## Supplementary material for "PDGFRα signaling regulates Srsf3 transcript binding to affect PI3K signaling and endosomal trafficking": Table S10 (part 104 of 462)

### Sheet: sc vs sh -PDGF Matt output (continued)
ID	GeneID	geneSymbol	chr	strand	exonStart_0base	exonEnd	upstreamES	upstreamEE	downstreamES	downstreamEE	ID.1	IJC_SAMPLE1.1	IJC_SAMPLE1.2	IJC_SAMPLE1.3	SJC_SAMPLE1.1	SJC_SAMPLE1.2	SJC_SAMPLE1.3	IJC_SAMPLE2.1	IJC_SAMPLE2.2	IJC_SAMPLE2.3	SJC_SAMPLE2.1	SJC_SAMPLE2.2	SJC_SAMPLE2.3	IncFormLen	SkipFormLen	PValue	FDR	IncLevel1.1	IncLevel1.2	IncLevel1.3	IncLevel2.1	IncLevel2.2	IncLevel2.3	IncLevelDifference	startsite	endsite	ROI	output	EXON_ID	GENE_BIOTYPE	EXON_FOUND_IN_GTF	EXON_LENGTH	UPEXON_MEDIANLENGTH	DOEXON_MEDIANLENGTH	RATIO_UPEXON_EXON_LENGTH	RATIO_DOEXON_EXON_LENGTH	UPINTRON_MEDIANLENGTH	DOINTRON_MEDIANLENGTH	RATIO_UPINTRON_EXON_LENGTH	RATIO_DOINTRON_EXON_LENGTH	EXON_GCC	UPINTRON_GCC	UPEXON_GCC	DOINTRON_GCC	DOEXON_GCC	RATIO_UPEXON_EXON_GCC	RATIO_UPINTRON_EXON_GCC	RATIO_DOINTRON_EXON_GCC	RATIO_DOEXON_EXON_GCC	SF1_HIGHESTSCORE_3SS_UPINTRON	SF1_HIGHESTSCORE_3SS_DOINTRON	LEN_SEQ_UPINTRON_USED_FOR_BP_ANALYSIS	LEN_SEQ_DOINTRON_USED_FOR_BP_ANALYSIS	UP_5SS_20INT10EX_GCC	GCC_3SS_20INT10EX	GCC_5SS_20INT10EX	DO_3SS_20INT10EX_GCC	MAXENTSCR_HSAMODEL_UPSTRM_5SS	MAXENTSCR_HSAMODEL_3SS	MAXENTSCR_HSAMODEL_5SS	MAXENTSCR_HSAMODEL_DOWNSTRM_3SS	DIFF_MAXENTSCR_HSAMODEL_3SS_VS_DOWNSTRM_3SS	DIFF_MAXENTSCR_HSAMODEL_5SS_VS_UPSTRM_5SS	DIST_FROM_MAXBP_TO_3SS_UPINTRON	SEQ_MAXBP_UPINTRON	SCORE_FOR_MAXBP_SEQ_UPINTRON	PYRIMIDINECONT_MAXBP_UPINTRON	POLYPYRITRAC_OFFSET_MAXBP_UPINTRON	POLYPYRITRAC_LEN_MAXBP_UPINTRON	POLYPYRITRAC_SCORE_MAXBP_UPINTRON	BPSCORE_MAXBP_UPINTRON	NUM_PREDICTED_BPS_UPINTRON	MEDIAN_DIST_FROM_BP_TO_3SS_UPINTRON	SEQ_BPS_UPINTRON	MEDIAN_SCORE_FOR_BPSEQ_UPINTRON	MEDIAN_PYRIMIDINECONT_UPINTRON	MEDIAN_POLYPYRITRAC_OFFSET_UPINTRON	MEDIAN_POLYPYRITRAC_LEN_UPINTRON	MEDIAN_POLYPYRITRAC_SCORE_UPINTRON	MEDIAN_BPSCORE_UPINTRON	DIST_FROM_MAXBP_TO_3SS_DOINTRON	SEQ_MAXBP_DOINTRON	SCORE_FOR_MAXBP_SEQ_DOINTRON	PYRIMIDINECONT_MAXBP_DOINTRON	POLYPYRITRAC_OFFSET_MAXBP_DOINTRON	POLYPYRITRAC_LEN_MAXBP_DOINTRON	POLYPYRITRAC_SCORE_MAXBP_DOINTRON	BPSCORE_MAXBP_DOINTRON	NUM_PREDICTED_BPS_DOINTRON	MEDIAN_DIST_FROM_BP_TO_3SS_DOINTRON	SEQ_BPS_DOINTRON	MEDIAN_SCORE_FOR_BPSEQ_DOINTRON	MEDIAN_PYRIMIDINECONT_DOINTRON	MEDIAN_POLYPYRITRAC_OFFSET_DOINTRON	MEDIAN_POLYPYRITRAC_LEN_DOINTRON	MEDIAN_POLYPYRITRAC_SCORE_DOINTRON	MEDIAN_BPSCORE_DOINTRON	EXON_FOUND_IN_THESE_TRS	MEDIAN_TR_LENGTH	MEDIAN_EXON_NUMBER	EXON_MEDIANRANK	EXON_MEDIANRELATIVERANK	EXON_MEDIANRELATIVERANK_3BINS	EXON_MEDIANRELATIVERANK_5BINS	EXON_MEDIANRELATIVERANK_10BINS	NTRS_ALL_FOR_GENE	NTRS_WITH_EXON	NTRS_WITH_EXON_AS_FIRST_EXON	PROP_FIRST_EXON	NTRS_WITH_EXON_AS_LAST_EXON	PROP_LAST_EXON	NTRS_WITH_EXON_AS_INTERNAL_EXON	PROP_INTERNAL_EXON	NTRS_WITH_EXON_IN_UTR	PROP_EXON_IN_UTR	EXON_COOCCURS_WITH_OTHER_EXONS	EXON_COOCCURS_WITH_THESE_EXONS	MEDIAN_EXON_EXON_COOCCURRENCE_NUMBER_OVER_ALL_TRS	SEQ_UPEXON	SEQ_UPINTRON	SEQ_UPINTRON_USED_FOR_BP_ANALYSIS	SEQ_EXON	SEQ_DOINTRON	SEQ_DOINTRON_USED_FOR_BP_ANALYSIS	SEQ_DOEXON	SEQ_UP_5SS_20INT10EX	SEQ_UP_5SS_6INT3EX	SEQ_3SS_20INT10EX	SEQ_3SS_20INT3EX	SEQ_5SS_20INT10EX	SEQ_5SS_6INT3EX	SEQ_DO_3SS_20INT10EX	SEQ_DO_3SS_20INT3EX
6069	ENSMUSG00000024556.5	Me2	chr18	-	73938122	73938240	73929520	73931049	73948374	73948509	6069	81	104	131	0	1	0	188	137	83	0	0	0	242	124	1	1	1	0.982	1	1	1	1	-0.006	73937872	73938490	chr18:73937872-73938490:-	ns	73938122,73938240,chr18,-,ENSMUSG00000024556.5		yes	119	135	134	1.13445	1.12605	10134	3188	85.1597	26.7899	0.512605	0.442866	0.755556	0.429109	0.38806	1.47395	0.863951	0.837115	0.757034	-5.61456	-7.40111	150	150	0.766667	0.5	0.4	0.333333	10.19	11.26	-7.47	11.11	0.15	-17.66	20	TGCTTACCA	1.22138	0.733333	1	15	22	1.40053	3	97	TGCTTACCA,AACTGAAGC,CGGTGATGC	1.22138	0.565217	3	8	17	0.818946	32	GGCTAACTT	2.66615	0.592593	27	0	0	-0.0471138	0	32	GGCTAACTT,ATGTGATTT,GTGTGATGT	0.556344	0.592593	27	0	0	-0.520645	ENSMUST00000025439.5:ENSMUST00000236922.2:ENSMUST00000237619.2	18988	4	2	0.5	2	3	6	4	3	0	0	0	0	3	1	1	0.333333	yes	73906200,73906299,chr18,-,ENSMUSG00000024556.5:73918765,73918908,chr18,-,ENSMUSG00000024556.5:73934799,73934933,chr18,-,ENSMUSG00000024556.5	1	GGGTCCCCGGCAGAGCGAGCCGGAGCTGGCGCCGGCTGCCAGGAGCTCGCGGGAGGCTGGCAGGGTGGCGCCAGGGCCGAGCATCTCCGGCTGTAGCGCCGCGGCCTCTCTGCTTGCTGCACCACCTGGCACGGGCCAGGCGTCCG	GTAAGGCGCCGAGCGGAGGGCCTGGCTCGGGGGTGGGGGGTGGCCCCGGGCCTTTTCGCTCCGGGAACTGCGCGCGCGGCTTGTGTTCGCGCGTGCGGCGGGCCTGGCCGGTGGGCAGCGGGGCGGAGGGAGGGGCGCCGCGCTCTCTGGGATTCCGGGCTCGCTGGTGCCAGGACACCGCGCTTTCCTCCTAGGGCTCCAGCCAGGTGGCTCCCAGACCTCGAGCATCCCAAGTCTCCTTTCCCACTGCGCTTGGGAAAGACTTATTTTGTGGTTCAAACCCTCTTTAGCAAGATTTCTTTCCCAACCGAGCTCAGGGAGGCACAGGAGTTGGGATGTGTGCATGTGTGTGTGTACCTTATTTTAATAGAAAGAGTTGTGGCAGGCAAAAGTTCCAAGATTGGCGTGGTTCTGTCCATTCTTATGAAATGGCATATGTGCACCGGGATTGGCAGGTGACTCTTAACGCTTTTCATAACCAACCCAGAGTCAGGTGTTGCGTTTGTTGTGGCTTTAGGTTCGACCTTATTTATTTATTTTTGGTACTGACGATCGTTCTAGAAAATGAGCATTGCTTGTGGTGAGAAGCGTGATCAAAATAACTGACCTCAACCGAAGTGCACCCTTAGTATAACATTGGGTCCCTGGAATTATCCTCTTAATTGCTTGTGGCAATCACTTCTAAGCAAAGCAGTTAATATCGTTGTTATTTCTGCTGGTGTAGGAATTGTTAGCAACCAGTAGCAACACTGTTGTTAGAAATGGTCTGGGCACTGTTCTCTGAACAGGTTGCTTCCAGAATAACCCTTTCAGGTTAGTGCTATTGTGTCCCAGCAAATACTTCAGAAGGTTAAGTAACTTATTTCAAGACGGGGGTGGGGGGTCTTTAAGTAAGAAAGGACTGGATTTAAGCTGACTTCATAGTTGTACTCTTAACCAGGCATACTCCTTAAGCATTGTTTATGTTGTCAAGGGATTGCAAACGAATGTTTTAATTTTAGTTTCCAAATATTCTGGGAGTTAGAGGAGAAACACATCTCCCTAATAAATAAAAAAGTACATGTATCTTGTGTATGCATCTTATGTCTAACCGCTATAACAGGCTGGCTATATATCTGCTACATGGTTTCCAGAAATTCAGGAAAAGAGTTTGTAACTTTTTAATACTGGACTTCTAAGAAATCCTGTTTGAGCTTCGATTTGCAAGCTGAGCCTGGCTCTTTTGCGTAGTCGTGAAAGCTTGAAAGTTAGACACAGAGGCCAGAAGTGATGAGATAATGCCTTCTCATCGTTAGGGCTGCTGGACCTGGCTTTTATTAGTTGGGTCCCATTCCTTCTCCCCAAGCTGCTGGTGAAGAAGCGACTGAGTTACATTCTTATAAGGAGTTTAGTAAACTTATGAAACCTACATTTCAAAGTCATAAGTGACTCACCATTTCAGGGCTGTGTTTTTATTTCGTTAGTTGGTTGGTTTTTAGACAGGGTCTGACACCGCCCAAGCTGGCCTGGAATTGACTCCTGCCCAGGGATTCCCAAGCGCTTGAACACCAGAGCCTCCACACCTGCTCGTTTTACAGGCTTTGTCCTTGTTTAAGTTAAAAGCTTCGTGATTCCGTTTATGCCTAATTTGTATTTAATTCCATTTTTTAAATTCTCATCTGTATTAACTTTTTATATTATGTTAAATTAAAATTATAACTCATTGATTGTGAAGCAAACTTGTTATATTTGAGACACAAAGAAAACACAAATCCTTTGATCTTAGGGAACAAATCTGGGGTTAAAGTTATATTTGACTTCATTATTTTATTGCAGGTTAGCTAGTTTACTTGAAGGTAAATGCTTATGGCTGAAATATGCTTATATGGATGAAACTGATCAATGTTTACAAATTTCAAAGTGACAAACACGTTACTTCTGTAGCTACTGCAGTATTTTCTGTTGTCTGGATCTCTGTGCTGTTCATATGGGTCCTTCCTGACCCGGATAGAGAATGAGGTATTTTAAGAGTTAATCTTGATTATCCTCATAGCCTCTTAATTTAGTCATTAAAAAATGTTGATGCAGAAACTCGCTGGCATTTAGAATGCAACTTCTGTCCAGGTTAGCCAGCAGCAGTGGTTATCCTTATAAGGAGCGTTTATTATACAGCATTTCAATAAGCATTATGGGTCTAATTTAAAGCTATCTTAATTTAAGTCTTCAGGGAGTGGAGGAAGCCCTTTGAGTCGTTCCTGCTCTGAGCTTGGAGGAGAACTGAAACACAGGGAGGGTGTAACTTAACTACCAAATAGTGCTGTGTACCCACAGCAAGTGGCAAACCAAGGTTTAAGTCCAGGCAGTATTGACTGCGGTGCCTGCCAAATGACCTTTCTTTTTATTGGAAAAACCTTCAAGTCAGGCAGCAGAGCTTGTAATAAGATCACAACATTATGTGTGCACATCCTCTGACACTCTGTGCGTTTCACAACTGGGCTTCTCTTTCCTTTCGTGTCTGTTGCATTTGTGTGTACTAAGTATGGAGGCCACAGCCGTCTTCCTCAGTTACTTCTCCATCTTAGTTTCTGAGACAGGATCTTTTACTAGTCCTCGGGCTGACCTTTGTCAAGACTGACTAGCAGGCAAGATCTGCTGCCTCAATCCCATGACTCCTGGCACTGCAGTTGCATGCACCTATGAAACTGGCTATAATGAGGATTTTAACTCAGGTTCCTCATGATTGTGAAGGGAGCACTTTACTCATTGAACCAAAAACACAAGTGTTCTAATGGAGCGGTTGGTTCCCAGACTAAACTTTAATAATAGCTTTTGTTGTCGTTAAGTATATATGTAGAGGTATGTTGTTATATATGTAGGTATTTGGGACCAGACATGAGATTGCCAGTGTTTCTTGAAGTTGAAAGCCTTAAAGACTACTGTAAATCCTGTTTGGCAGGCAGGAGGGCTGCTATGATTTTGAGACCCACCTTTTGTGATTAGTGACTTTAGGACCAACCTTTTGGAACATAGAACTGTGTCTTTAAGACAGTAACAAAAGCCCCTGAAAAGCTCACTGACCGACCCTGCCCTAAGAGATAGGATTTCACCACCAGAAAGGGAAGTCATAGTTCATAACATAAAGACAAAGGATAGAGTTAATATTATGAGCAATGCTATTATATTGTCCTAGTTTCTCCGTAGGTGGTCACAGCCCGTGAAAAGGTGACTGACCCCAGTGCCAATTCAAAGACCGTTTCTGATCTCCAGAGTGACTGCTCATGCGAAACTGGTAATTATCCGAGTCCACGTTCAAGTTCAGGTCTCTAACTGCCAAACTTGCTCATTACACCAAGTCATGACCTCTGTTTTCTGAATAGTGGGAAAGGCCCTGGTCTCTAGTGGAGATAGCCTTTCCAGATGGTGACCAGCTCGTTTCTGTTGCCAAGATATGCAGTGGTAGCTGGGCGTGGTGGCGCACGCCTTCAATCCCAGCACTTGGGAGGCAGAGGCAGGTGGATTTCTGAGTTTGAGGCCAGCCTGGTCTACAAAGTGAGTTCCAGGACAGTCAGGGCTACAGAGAAACCCTGTCTCGAAAAACCAAAAAAAAAAAAAAAAAAAAAAAAAAGTGCAGTGGCTTTACAGTTGAAATATCTTCAGCTCACTTGAATCCGGGTTTGGAGCTATACCTCTATTTAGAATATGGACTAATTTAAGAACTGGTTTTAGGCTGTAAACCCTGGATCTCACTGAAGCAAACTTGCAGTGGCCCCCAAAAGTTGGCAGAAAACAGTGGTCACGGTCAAAGATGTCTGCCATTTTCAAAAGAAAATGACCTCGGGTAAAAATTATGTCAGGAAAGAAACCAAAATTTGTATCTTAGTACTAGAGACATTCAAATGATTTGTGAAGGGTCCTGAAAAGGTCTAGGAGTATGTAATGAAACCAGAATTTTAAGTTATAAAATATGAACAGGCGAATATAAGAAGTGTTCAAGTAGACATGTGGACAAATAAAGTGGAAAGAGTGCCCACCCGCAACAGGTAATCGGGGCGGGGATGTAGAAGGCTGAGTTGGTAGAGCGCTTGCCTGTGTGCCTGGTTCCTTGGGTTTGCCGTCTAGCACAGCAGATCCAGCCAGGCGGGGCAGTGCCTTTGGGGTGGCGGCGGGAAGATTGGAAGCATGAGGGCTCACATCTGAGACTCGTCTCAAAGAAAAGAAACAGAGCACTAACGACATATGAGAATTTAGGACAGGGACATTGTTTAACTAGTAATTTTATTTGGAAGGATGGGATTAAGAGGGACAGGAAATAACTACATGAAATTTGAAGAAACAAAACGAATCTAACCAAAGTTTCAAGGGCGGTGGGTTTGGAACATGAAGGGAAAGCCAGATCAGAAATCCAGACAGTAACTGTTAAGTGGGGTGAAAGAGCGTGTGCCAGTTCCTGTCATTGAGCTGTCATGGTTTCCAATAAATTAAGTGGAAGGTAGGTGGAACTGTAGGTGTGATTCAAGGAAAAGCTGTTGAGTATGTAAATCCACTAATGAGGGCAGGGTTAACTAAGGTTACGGATTTGGTTTAAGAATCTATGATCTTTGGCTTTAGGCAGAAACGTTTACTTGATTTGGAGGTGCAGAGTGCAGCCCTACTCCTCAAAAAAGGGGGGAAGATCACAAAACAACCCCCTCTCCAAAAGACATGATAGTTGGAAGGGGACTGGTTAGGGTCATGGGATGGGAAGAGGATGTGTGTGTGTGTGTGTGTGTGTGTGTGTGTGTGTGTGTGTGTGTGTGTTACCAGAATGTATTACATACATGTGTAGAATGACAGTAGTATTTTATTTAAAGATCTAAGGAAAGAAAGAAAAAAATACCAGGGTCACATTCACATATCCTATGACTCTGACATGTATTTGTTCTTTGCTGAGAGCTGCAATTCTCGGAGTTTCTTGAGTGACAGGAATGTCACTTGTTGTTCTTGGTAAGACTTTTTGATCACACCATTTTATGCTAATGAGGTAACTTGGTGGTGTTCCTGGAGAGTTCCAGGATGGGACAGGGTAATGCAGGGACCCAAGGGCTGGAACATTGAACCTCACCCCTGATCTCTGCCAAGGGTGGGGCAGGACATTAAGCTCTGTCAAACCTCCTGACTTAGAAGGGTTCATGCTCTCCTGGGTTGCCAAGTGCGTGGCAGAGCAGAGAAGGCTGCGCATCCTGTGTCTTTGAACTTTGCCCAGTACATCTCTCCGTCTTGCTGTTCATCTGCAGCCTTCCCATGTCTTATAACTAAACGGTAAATGTAGCAAGTCTCCCTCTGAGTACTGTAAACTATTCTACAAACTATTAAGCCCTTAGAGAGTGCTTGTTGAGAAGGACAGGTGACACTCTGCGTGAGTGTGGGTCTTTAACCTGCTGGTTGGCACTATGTCTGCTATCACAGTTGAATGTATTCGTAGGGCACCTCTGTTACCTGCTGTAGAGTTGTTTGTATTGGAGTAAGTCCCTATATACATCTGCGCAGTCATTTGTTGTAATTTATAGGAGAGATGCTATATCTTCATAGAATTGGTGGCTGAAATGTAGGAGAGTAAGACGTTTCTATAAATAAATACATAGTTTTGTTCCTTAGTTGTTCTATAGGATACGAAATAAGTTACAGTGCTTGTGTGTCCAGAGGAGCGGGGGGGGGGGGGGGGCTGCATGGGAGGGAACACAAAACCATTCACTGTTCTCTTAATGCTGTCTTCAGTTTCCAATGTGTAAATGAAAAGTACATTTAAATCTGAAGAAATGAGGCTATTTGACTTTTGGGTCTCTGGGCTTTGTGATCTTCAGACAGTAAACTTAGATATCTTTATAGATATTCAGGTTATGTATAAATAAAATTAAAATTTTAGGGATGAATGCCAGGAAGTGGTGGTGCACACCTTTAATCCCAGCACCTGCAAGGCAGAAATGGGCGAATTTCTGAGTTCGAGGCCAGCCTGGTCTACAGAGTGAGTTCCAGGACAGCAAGGGCTATGCAGAGAAACCATGTCTTGAAAAACCAAAAAAGAAAAAAAAAAAAGATTACGTGAAGTAAAAATTGAAAAATTGTCTTGTGTTCTCTCTGTTCTCCGTCTCTCCAGATTGTAATTACGTGTTTGTTTATGTTTGTACATTTGTTTTCAGTGTGTTATTCCTGTTACATGTGTACAGTCTTCTCTAAACACAGAACTCTGCTTCCATCTAAAGACTTTTGCCAGTTTTTCTCACTTAAAAGAAACCACAGCTGCATTTTAATTGCGGCCTGGAGTTGGATCATAGATGGTCTTTGAGGGCCCCAACGGGTCACTTATGAAGATTTTGATTGTTAGTTCTCCCTCCATCATCCATTTTTCTCTTCTCACCACTGCCTCTCTTCTCAGCTTAGATCTCCTCCCTACAGTTGAACAAGTTCTTGTCTGCCTTGGTCTTTTATGGACAGTGATTTTTCACTTCCTCCAAGAAGGAAACCCTGTTCACAGGTTCTTCTCTCTGCCTTCATAACCTTTCACACTTTGTTTAGAAGTTCCTTGTATCTATGATTGTGTAAAGCGATTGAAACACTGTTGCAAGCCTTCAGCTTTGCCTTACACAAGCGTCAGCATCCCATCTCCCCCCCCCCCCCCCCAGGATGGGAGTGTGTTGGTGGGGGCTGCGGGCGCCAAGCAGATGCCCCGGAAACACTGTATCCCATCTTTCTTTCAGTTTCTGGTGCGAGGCAGAAAACAGCTCAAAAGAGTTACTTACACGGCCAGTATTTCAGTGTCCAGGACTAAGGGATTTACCTTGGAAAACTCACCTTATTTTAATTTGCTGATCACTGGACTGAAATATTTGTAGAAATAATTCAGAAATGCTGCTGGCTTCCAGGCCCATAGCGTGTGTGTGCTAGTAAAATATGTGTGGGAGATTTTCTTTCTTTTTTTGAAAAGATAATTTATTTTATTTTATGTGCACTATGCCTTCATGTGTCTGTGTGAGGATGTTTGATCTTGGAGTTAGGAGAGTTGTGAGCTGCCGTGTGTGTGTGTGTGTGTGTGTGTGTGTGTGTGTGTGTGTGTGCTGGGAATTGAACCCAGGTCCTCTGGAGGAGTATTCAGTGCTCTTTAACCACCAAGCCATCTCTCCAGCCTGCAGGTGGGAGATTTTCTGTTCTCCAGATGACAGGGTTTGTAGCCTCTGCAGCAGGGTCCAGCAGCCTTTTTTTAGGTAAGGAACCAGTGAGTGGATAGTTCAGGCTTTCTGAGCCACAAGTGTTTTGTGTGTGTGTTGTAACCCTATAAAACTGTGAAGCCCATTCTCAGGCTAAGGACCCTGTAGAACAAACTGGCCATGCATAGTCTGCTGCTTTTAGAAAAGCATCTTTGATTGCCAACCTACACTAAATTCCATAAAGCTGTATTGCTTTGTCAATAAAACAGTGTAGTCTTGAGATACTTTGAAGCCAGTGTCTTCTTTGATGGTAAAATTTAAAGTGTGGTATGCATTTTTCTTCACTAGAGAATTCCTATTGTTTTGGGATCATCTCCCGTGGGAAGCAGGAGGAGACCAGAAACTGGGAGGAAAGGAAATCCAAGAACACCGTACTGTCCCTGTAGCAGCTGTGAAGGCTGGAACGAGAGCTTTATTCTATTTTATGGTTGTTCTTTAGGAATTCTTTCTTTAAGTTGGTCTAGTTGTGTTTTGTTTTATTGCTTGGTTAAGCACTCCATTGGCTTTGAACTTCTGCTTAGCAAAGGATCTTCCTGTTCGGTAGGAAACTTGGAAAGAGAAGTGGAGAAGCGAAGGCTTTCCATAACATCACCACCTAGACATTCGGGGGCTATGTTTCAGCCCTCCATGTAGCTTCATAATTCCAGCTTTGTATGCAATGCCATTTCAGCCTTCCTTAAGGTCTTATAATAAATCAATGGTTATTTCAATGTTTGCGGGCACGCTTGACACTACTATATACGTTTCTCTTTTGAAGTAATTTCTGATGTATTTTACACATGTGTCATGCCTTTTCCACCTGTAACTTTGTAACATGCATTCAAAATGGAGTACGGTACTTGTGGCTACTGTATATTTGCTTTTTTTTGGTTGTTGTTGTTGCTGTGATCAAAGCCTGGACAAAGAACCTTATAAGGAGAAGACTTTATCCTGGGTAAGGACCATCCTGGCAGGAAAACATGGCAGAGTTCACGACAGCAGGAGGAGCTTGTGGCTGGGACCAAGGGAGCCGAGGGAGATGAAGGCTGGCTTCATCTGTATACATCTTTTTTTGTTTGTTTGTTTTTTGGGTTTTGTTGGGTTTTTTTTTTCTTTTTTCTTTTTTGGTTTTACAAGACAGAGTTTCTCTGTGTAGCCCTGGCTGTCCTGGAACTTACTCTGTAGACCAGGCTGGCCTCGAACCCAGAGATCCGCCTGCTTCTGCCTCCCGAGTGCTGGGATTAAAGGAGTGCGCCACCACCCCTGGCTGTTTGTTTGTTTGTTTGTTTTGGTTTTGGTTTATGACCCTATCCCTTGCCATGGTGTCATCCAGGAAGGGTAGGACTTTCCCACTGAACCTTTCTGGAAATGGGCTCACAGATACCTAGACGAGTGTCTCCTGGGGGATTCTAATTTCAGTCAAGTTGACAGTGAAATGTAGCCAAGTTACCAAGGTCAGGAAGTATAAATGTCTCCTCCTGTCAGTAGTTTAGCTCCCTGTTTGTCGGCTATCTCGAGGATACCCTGTATTTATTGATTTATTATGCACCCTAATCCCACTTCTCTTCCTGTCCTTTGTGTCTGCACTTGGCCCTTGTAACCTCCCCTCAACACTCAAGAAGAAAATAAAAAATTAAAATAGAAAAAAGAACCCCCAAAATGAAAACAAAAACCTTCCTGTGGATGCTGCAGTGTGTCACTCAGTATATACACACACCCTTTTGTCTACACATCTTTGCTTGCAGCTGTTTGTTGCATTGAGTCATTGGTCTATTCAAGGCCTCTGACTTCTGCTACATCATCAATACTGGATCCTCATGGGGACTCTTCTCAGATATCCTGTTGTTGCCCTGTGTCATGGAGACCCTGCAGCTTTGGATCTGTAGAATGGGCCTCTTAATGAACTTCATTCAATAGTAGTACATCAATGGGGTAGGTGTTGGGGTGAGCTGACTCAAAGCCCTGGATCTGGGCCTTGGGTGGAAGCTGAGTCAGTCAGCCTGCCAGCTCTTCCTCACACCACCAGGGAGGGTTCTCCAGCACTGCCCTGACGGGGTCAGCTCTCAGGCTCTCCGGTGGCTCACCAGCACCCACACCTCCAGGGTCAAGTTCTACTGGGCTGCTCAGGAGAGGTGTAGGGCCTGCCTTCCCCAGCGCTGCAGCCTTTGAGGAGTAAGGCCAGCTCTGCACTTCCCTTGGATATCACCATGATCCCAGGCATCAGGGACGTCCATGTGACCTTTGGTGGTAAGATAGGCCATGGACATTGATACAGACTCCTGTCTGGATTCAGATCCAAACATGGCCATCAACACAGGCCGGAGTTTTGCCATGGCCTCAGGTGACAGTGGAGGCTTCTCACACGAGGCTGTTCCTCCCCACCCTTGAGTCTCCCGTCCCTCCCCTCTTCATAGTGCTGAATCCATCCTGCTGCTCTCACTCCCCTCTCTCCATCTGTCTCAGTGTGGGTTTTACTGCTGTGAACAGACACCATGACCAAGGCAACCCTTATAAGGACAACATTTAATTGGGGCTGGCTTACAGGTTCAGAGGTTCAGTCGTTATCATCAAGGCGGGAACATGGCAGCATCCAGGCAGGCATGGTGTAGGAGGAACTGAGAGTTCTACATCCTCATCTGAAGGCTGCTAGCAGAATACTGGCTTCCAGGCAGCAAGGATGAGGGTCTTAAAGCCCAACCTACTCCAACAGGGCCACACCTTCTAATAGCACCACCATCTGGGCTGATCATATACAAACCATCACATACTTGCGTAAAGGGATGTAGTGGCTCCCAGTGCTGGTGGGATGCCTTCTCTCTCGGTGATGCCTTAAAACTGAAGCATTTTTCAGTACGCAGCAAGTATCCACATCTGCTTTTGAAAATGCTTACAGTGTGTGGTGCTGTGTGGTGCTTACCATTGTGTTGTCTTCCAG	GTGGCTCCCAGTGCTGGTGGGATGCCTTCTCTCTCGGTGATGCCTTAAAACTGAAGCATTTTTCAGTACGCAGCAAGTATCCACATCTGCTTTTGAAAATGCTTACAGTGTGTGGTGCTGTGTGGTGCTTACCATTGTGTTGTCTTCCAG	GGGAGAGAAGATGTTTTCCCGGCTAAGAGCTGTTACCACTCCTTGTACCTTGACCTGCCGCCGAGTGCACCTGAAAGAGAAGGGCAAGCCACTCATGTTGAATCCAAGAACAAACAAGG	TTAGTAACGTCAACAGCACTAACGTGGCTTGTCTTCCTGGTTAGGCAGGGCTGTGTAAGGCTTGAAGATTTTGCATTCAGTAGCTCTGTAGCAGCGCAACTGAGTGAGGCCTTCTGGGGAGAGTTGCCTGTTGTATGTAGTATGTATCTTTTCCATTGGGCTGTTTCATCCCTTCTAAGTCTTACTCTTCACATCTTTTACTGCTAGAAAAGGCTTGACTGCTTCCTAGTGCTAGGTGAGGGCAGTAAAGCAGCATTAGTGTGGGAACCACCTCAGAGGGGTGCTCTGGCCAGGACCTTTGGCAAGAGGGTTAGGTAGCTTTACCTAGCTTGAATCAGGGAACTCACCCTGGGACAATTAGACCTTTGGTTGATTGGGTAAAACCTTGAAATGAAACCCTTGTTGACCTTCCAGCTCACACCCATCGTTTTGGACACAAATCATTGCATATATTTTTGGCTGTTAATTCAGCAAATGCTACAAAGGAGAAATTGCCTTGACTTTTAGATTATCACTAGTAGGGCAGAAGGCATCAGTGGAAGATCCAGCCAGGTATGTCTTCATCTTTGTGTAAGCTGGGCTCAATAGGCGAATCCTTCTCAGTATTTAGTAGTCATATTAAATACTAAGCAGGATCTACTGGACAGGACTCTGGGTTTTGACTCCAGTTCGACACTGGCATCTGAATAATCTCTCTTGGCAACCCACCTCATGTATTCAGAAAGGACTGGCGGAGCGGTAGCTCCTGCACGTCGATGCTTCGGATGGAGAGACTAAAACGGGCCTGGACATGCTCTGCATAGTGCCTGCCTGGCATGTGGTTAGGGTCTGGAAGTAATGGTGGGAGAATAGTTCAGTGATGGAGTGCGTGCTACCAGGTTTCTGGATTCAGTACTTAGCACCACAAAAATGACGTGAATAAAATGCAACCCTGGGTAAATATATACACAAAATAGCTTTGAAATATAATTCTGAAGAGATATTTCTTAGAAAAAGCTTGTAAGATGACACAGAGAGGTTGTCACAGTGAATGAAGTGCACCTTTTGAGAAGTGGTGCATTGAGATTAGAGGTGTGACCTATTTTAAAAAACTTGCCATAAAAAATTTTGCCAATCTTTTATTTTTATTATTTTTTATTATTATAAGAGAAAAAAATAGGAGCTGTTTAGTATAACACGTTTATAGGAGTTTCAGGCCTGCAAAGGAAAGTTAGGTGCGGGAATCCTCTCGTTAGCATGCTTGGTACTAGCCAGAGAGTTGCACAGGCCACCAATTAAAGGAAGCTTAGTGAAGAACGTCCCTTCTTGTTTTTTTCTTGACTCCAAATATCACTTGCTCTTTAGCCTGTCACTCGTTTCCAGTGCAGGACCAGAGCTGTAGTGTCATGGAAGAGAGCCAGCATAGCATGCTTGGAGACTCTGGATCCAACGGCCAGACACATTACAAAGCAAGCCCGAGCTGAACACCAGGGGCCTTTGACACCAGCGTAGACAGGAGAGTCCTCGGTCTCTGAAACCTGGCAGCAGCTTTTTGCCCCTGTCCCTCTGGCATCACCAGTGTTTTCCTGTTCTGCTGCTTTTTGTATCTTAAGATCATGTTTCCATGAGTTTATATCTTTTTATTTCCTGTTTCTTTGCAGCAATTACCATTCTCTATTTTGTATCTTTTTAAATGTCTTACAGCAGCCATTTTGTGAATCCGTTGGGTTTACTTATTTTACTTGTGTGTATGTGTGTCTGTCTGTCTGTCGGTGGGTCTGTGCATGTGTGTGTAGGTGCTTGCAGAGGCAACAGTGTCAGAATCCTCGGAGCTGTTACAGGTGGTTCTGAGGCTCCTGATGTGGGTGCCTGGAGTTGAACTTGAGTTCTCTGGAGAGCAGCAAGTCCCCTCAGCTCCTGACCCATCTTTCTAGCACACTATGCCTGGCTTCTTAGACTGGCAGATGTTTCCTTTTCTCTCTCTTCTTTCTTTCTCTTTGTCTTCCAATCCCAGCACTGGGCCCTGTACATGTTAAGCCAGCCTCTGTCACTGAGCTATGTCTCAAGTTCTACTTTATGGTAACATTTAAGTGTGTGTTTTTGTTACGTGTATCTAATGAAGTCTCTGGTTAGGTTGGAGGTCAGCTAAAGATTCAGCAAAGCCTTAAATGACTGGAGCTAGAACCGTGCAGTCTTGCATGCTTCCTTTCCTAAGGGCTCCGTTGCATGGTGTGTGCAGGCCCACACCGCTGAGCCATCGAGTAGCTCCTGCTCGCGTAGCCTGCAGGTTTGCTTCTAGCTCTGCCTGGTAAAATGCTCCTTGATCGTTGTAAGCCTTTAGTTATTTTCCAGAACTAAGAGAAGAGTTGATCATTTGGCTGATGCTCTCAGCCCTTTTAAGGAGGAAAGATTTTTTAGAAATCCACACCCAAGCATTTTTGCTGGGCTCATTTTAATATAATTTATCCCACAGCTAAAAACTGGAAATTGAATGTTCAGACATAGACTCATTTTTAACTGTATATTCTTGGTTTCATTTATGTGTTACATGCATCTGAACGTGATATGAGGTCTTAGGAATGTTTTCTAAGCACAAATGGGTTAGCAGTGTGCTTTGATTGGCAACTCTGAATTATTCATGGTGTGGATATACCATAGATTGCTTACTGCACAGAGATGACCTTTATCTAGTCTGTGATCTAGGGACTGTTAGAACTGCTCGATGTTATATACCTCTGCATTCCCTAGCTATCTAGAGATGTATCTGGAATGGCTATGTGCAGGTCATATTGCTTAACTACAAATGTGTGCATTAAAGTATTTAAGTGTAGCCAAGGTGGTAGTGCATGCCTTTAATCCTAGCACTAGAGATGCAGAGACAAGCAGATCTCTTGAGTTGGAGGTCTGCCTCGTTTATAGAACAAGTTCCAGGGGTATGCAGAGACTCTGTATTGAAAAAAAACAAGCAAGACATATGGGCTGGATCCTTAGGCTGTTTTCCAGAATCTTATACTACACATTTCTCTGTGAGAGGTAACTCTTTGCATATGCTCATCAGGATGTGATGGCATCCGCCTCAAAGCATTTTGAAATTCCTGGAAAGTGTATTTTACTTTTCAGAATTTGCACTCGAATTGTGTTTTAAAGGACAGTGCTATTGCTGCTGTAGTTACTACTAATTTTAATTCTTTAATTCTTTCTGTTTTTAGGGAATGGCGTTTACGTTACAAGAGCGACAAATGCTTGGTCTTCAAGGACTTTTACCTCCTAAAATAGAGACACAGGATATTCAAGCCTTACGATTCCATAGAAACTTGAAAAAAATGACTAGCCCTTTGGAAAAGTAAGAGTTGATTGGCGTCTGATTTTTATGTTGGCAGCCTTATCTTAGAATCGTGGTGTGATGAAGGCACAGGGTGTGTGCACTCCACACAGTGACGTCACACAGTGACGCTGTTCTTTTGTCGCTTTGCTCCTGTGATGGTTGTGTCCTTGTCACTTTACGGTGCGCTTGCCAGGGATCACTGTGGTGGAGTTTGGCAGGAGTAAGTTGTATGCCACTGATAATTACTTGCGTTCACACTCTGTGTGTGATGAGAACATTGGCAACATGAGGTATCATCTCATTTGCTCACGTCTCATTCCACAGCGTTCACTGATCTCCCACGTTGCGTGTGACACTCTGCTAATAGAAGGCATCCAGGGATAAGTGGCTACATCTTCCAGTAGAGACTGTATATATAATTTTAAAGGTTTACTTATTACATATGAGTATAATGTCACCGTCTTCAGACACACCAGAAGAGGGCGTCAGATCTCATTACGGATGGTTGTGAGCCACCATGTGGTTGCTGGGAATTGAACTCAGGACCTCTGGAAGAGCAGTCAGTGCTCTTAACTGCTGAGCCATCTCTCCAGCCCTGAGACCATACATTTTTGAGATTGTATAGGACATCGAATAGTGAGGGAATGGTCTTTTACAAATAGGTTCCATCTGTCGACAACTAACCTGCGCCCTTGATAGCCCAGAAGCTAATCCAGTAAGTAGCATACAGCCCTGCCTCTGGGTGTTGAGCAGCGGTGCTAACCTGCGGCTGTTCTGCCTGGATATTACTGTAGAAAAACTGCACATGTGGAATCTATCCTGAAAGCATGAGAGGCGTGGGGCCCGACTCGAGGAACCAGATAAAACTTCCCGAAGGATGGAATATCTGAGCTAAAGTGTAAAGTGTGTTGTTGTTAACAAAGCATCAAAATGAGAAAGGACAAGGAATGGCAGGCTGGGGGAGCAGTCGGAATTCAGGGCTGACTGAGTCTGTTGCAGGACATGTGAACACCGCTGGCCTGTGAGGAGTGTCAGTGTCGCGACAGGACAAGAGAGTTGCACTGAGAAGCGGGTGGGTGGGAAATATAGTCTACCCCAAAGAAGCTCGAGTGGGAAGGAGGAAAGACATTGGACTATAAAACACGTGGACCTCTGCTTTAAATAGTCTCACACGTTGAATATGTTCATAGTTGCACAGAAGAGAGTCCCGAGATACTGCCACAGCAAGTTTGCAGAGGAAGGCATAGGCTCAAGGGCAGAGCTAGAAAGTCTCTATTAATCCAGAGGGAGATAAATACAGACGTTACGGGTAAAGATGCCAGTGATGGCTCTGAACGCATGCCTGGTGGTTGGGGTTTTCTTAGTGAAACAGAATGTGGACATCCCAGATAAAATATGGAAGGGCTAATGTCAAGCTGAGAAAGCCTGTCCTGTCAGGAATAGCCACTTGGTTAGGAAGTAAAGCCCCTCCAAGGTAGGTTAGAAAAGAGTGACCCTGGTGCTGTGGTACAGAACACCCACTTCTCACGTGTTGCAGCACTTGAGAAACTGAGGCGGAAGGAGCAGGAGCAGATGTGGAGGAAGAGCCTTGGCTACATAGTGAGACCCAGCCTGGACAGACAGGGTGAGGGCAGCCCCTGGAGGCCTTGTGGAAGGGTCTCGTCTGCTGTGCTGCTATGCACAGCCCTGTTCTTTTCTACAGAAAAGGAGAACTGTAGTGTCCACTAGGCGTTGGCACTGTTCCAGGGTTCTCACTGTAAAGTGGAATTCAGCCTGCTTGTCTGGAGTTGAGTGTGAGATTGGGGATGGGGACACATGCTCTGGTGGGGTTGTGCAGTGGTAGAGATGCGTGCAGCTGCAAGCAGATGGTGAGGGATTGCTCAGAGTGAGGGGAGTGACCCCGAGACTCACAGTCGTAGATGGGCCGTAACTAGACAAAGTGGGAGCCCATGGAAGTGCTGGGTAGGGAGTTCAAACCATTAGGAAGTGAGGCCGTGAATAGCTAGTGTAATAATGACTAGGTAAGGTAAATGGTCAGGCTGTGGCCAGTGTGGAGTTCAGGGCAGCTGTCGGCCCTAGGCTTTCAGAGCCCTAGGTAGGAGCAAGATCACTGAGAGGCAAACACAAGTGTGACTAAAGGTGAGAGTAGTCGCCTGAAGAGGCCCAGCAATGTCCCAGCTTCCCCTCCCATGCCCGATAGACCATCTGTTTCTCTTCTTTAACCCTTTGTACTTTTCTTTCAGAAAGCTGGGTTTTGTTTTGTTTTGTTTTTTGGTTTTATAGCCTGGTTGCTTTTGGCTCTTTCCCTCCAGTGAGAAGAAATCTTCTATCGTATTCTACCTATGTGTGTCATCTTTGTTCCCAGGAGCAATGCAGTTCGTTGGCTGAGTGCTCCACTTATGTATTCACCCAGTAAAATACAGAAATACAGAAGTCTTAGCCTAAGGTGGAGTTATAGTCTAACAAACCATTTGTAAATTGAAAATATTACAAGGTGAGTGTATGTTTAGCACACCCAACCTACCAAATACAGCTCAGCAGCCCAGTTCATTTCAGAGCAAAGTCCTGACCTTTGGTTGCGTGGCTCCCTGGAAGCCGAGGCTCACTGTAGCTGCTCAGCCTGAGAGAACATTTGCACATAGCCTACACAGGGATCCTCTCTTACCGACGAGCACTCCCTTAGGGTGGGCCAGCTTAGAATTAAAAACAAAACAAAACAAAACAGTATAAAAGCAATGTAAGTTGAATACACAAGAAGTCATACAGTAGTGTGGGTGCAGAACACAGGAAAGTTGAGTGGAAGTGGGGGGTAGGAGAGGGGACTGGCCTCTGAGCTACAGTAAGAGACTGATCGAGGCCGTCAGATACATGGCTCCCAGGGAAGAGTTAGACATAAGTCAGTGTGGAGGAAGTGAGGGGGATTGGAGCAGGGAAGGAAAGCTGTATTCAGACTAGTTAGTGGTTTAGGCTGGATGTGGGGAAAAGACATGGCCATATTTGAAGGACACCTGCAGTGGATGCTTTGGGCCTCGATGATCTATACCGGATTGTGGTAGAGAAAGGTCGGAGAAACTAAGAATGGCCTCCTGTTCAATGCATTCTGTCTCAGTGTTGTTTCTGCTCCCTGTATGGAAGAATGCTTAAAACACAACTGGAGGGCTGGTGAGATGGCTCAGTGGGTAAGAGCATCCGACTATTCTTCCGAAGGTCAGGAGTTCAAATCCCAGCAACCACATGGTGGCTCACAACCATCTATAATGAGATCTGACTCCCTCTTCTGGAGTTTCTGAGGACAGCTACAGTGTACTTACATATAATAAATAAATAAATCTTTAAAAAAAACACACACACAACTGGATTCTAAACCCTTTAGCATGGGACTCCAGGCCGTACCTCTGGAGTCGCCACTTCCTTTAGCTTCGTTGTCATTTACGTGGACGCCTTCTGTTGACTCCTTAGCATTTCCAGGCCTTTGTTCAAAGGGTTAGCTGCTGTTTCTCTTGTTAGCAGCTACCATTTCAGTACGTCTGTGTCTTGCTAATTTTTAGGTCTGAGTGTTCTAGAATTATAAGTTAGGGTTTTGGTGTGGTTTCTTTAGTGAAGGGTGTGTGTGTGTGTGTGTCTCTGTGTGTGTGTGTGTGTCTGTGTGTGCGCGTGTGTGTGCGTGCATGTGAGCTCAGTTTTAAACATTTAGGTTGACTTTCAAAGGTCAAAATTTCCAGTGTGATGTAGGCTAACTTGGATGTGATTTGCTGTGCTTAATTTCAG	GTGTCTCTGTGTGTGTGTGTGTGTCTGTGTGTGCGCGTGTGTGTGCGTGCATGTGAGCTCAGTTTTAAACATTTAGGTTGACTTTCAAAGGTCAAAATTTCCAGTGTGATGTAGGCTAACTTGGATGTGATTTGCTGTGCTTAATTTCAG	ATACATTTATATAATGGGCATCCAAGAAAGAAATGAGAAACTGTTCTATAGAATCCTGCAGGATGATATTGAAAGTCTGATGCCGATTGTGTACACGCCAACAGTTGGTCTTGCCTGCTGTCAATATGGGCACATCTTTAGGAGACCTAAGTAAGACTTATTTTTAAATACAAATATATATTGATTATTGTGTAATAAAAGAATCATTCTGTGACATCTAATTAGATTTCTTGTGTGTTACAATATTATCCAGCCAGGTTTCTTGCCTCATAAAAGCCTAATTTGTATTAAAAGATATTAATAAAAAGTCAACATGTTCACATCTTTGTTTTTGTAGAAACAGCTCACTTAACCAGCTCCTGATCGTTACTGCCATTGTTGGAGGAGTTGTGTAGTAGCTGTTTTCTCCTCCTCCCCTTAGGACCGGAATTACTGTTAAGCCTTTTGGTAGTTTGCCAGGTTGGGATTGCGTCTCATTTATCAGCTTTAATTTCTGATGCTTCTCCTCTTCCCCTTTAAAAGAAAAATTAGCTTTCGTGAATTTCAAATTTCAGACTGTTTCAACTTCTATCAGACATTTCAGTAGGAAGAGTTTTACCCCCTGAGCCACTCCCTCAAGTCCTTGAGTGAGCACATGACTGGTTGTCAGCCAAGGATGACTGATCCTGTTGGAAACCACCGAAAGGGAGTAATGTGCTGGATCTAAGACTATTTTTTATCTGAGTTTTTATGCCCCTTCTGACCTGTTGTTTACCTTAACCCTTGTTTTTTCCCATGGCCAGCTCATGCATTGATATCAGTGTAGGCATCCAGACAGGGCCGAGCGTGACCCTCAGCCCCCGCATCTCATCTGAAGGCTCCTCTCAACTTCACAGTGCATAAGATGCATTCGTTGAGTTTTTTAAAAGGCTGACCCCTGCCAGCTTTCTCCCCACAAGACTCCAATGAGGAAGCTCTGGCAGCTGAAGTTAGCCAGCACCCTGAAAAGCCCTGTTTAACCTAACCCGTATGGTGCTGTCACCAACGTATGTAAAACACCTCTAGGAGGTAGCCTAGCACACGTGTGCATTCTTGTTAGAAAGTGTCTCTCAGCTCAGATTAGAGGAGCAAGGAAACTGGAAGCACGCTGCCCAGCCCTCCCCCTCAGGGGGTCTGGGTCTCTGGCAGGCGTGGGCCCAGGTGTAGCTGAGAATGCCCCTGCTGTGACTCTGGCTTGCACCTCGGATGAGGACTGAGCGGAGATGAGGCGTCATGGGGCAGAGATTTGGATCATGCCGTGAATCCACTGTACCCATTGTAGGAATAGTTACTTCATTTTCCACCTGGATGCTTATGATGTGGACACATTTCTCTTTGGGGATAGTAATCACATCAGTTAACAATAATCTTTGCTAGAGCTGTTCGGTAAGCAACGTAATTATCATTTGAAAGAGTTGAAATGTTTGGAGATAAATCAGTGCTTGGAAATTAAACCGTATCTTGATTTTTATCAGAATATCTAAGTATCCCAATTATGGACAGAAACGTAG	CAGGCGTCCGGTAAGGCGCCGAGCGGAGGG	CCGGTAAGG	ACCATTGTGTTGTCTTCCAGGGGAGAGAAG	ACCATTGTGTTGTCTTCCAGGGG	ACAAACAAGGTTAGTAACGTCAACAGCACT	AGGTTAGTA	TTAATTCTTTCTGTTTTTAGGGAATGGCGT,TTTGCTGTGCTTAATTTCAGATACATTTAT	TTAATTCTTTCTGTTTTTAGGGA,TTTGCTGTGCTTAATTTCAGATA
6070	ENSMUSG00000022996.16	Wnt10b	chr15	-	98672004	98672065	98669832	98670815	98672292	98672378	6070	33	38	28	0	0	0	60	37	38	2	1	0	185	124	0.456212	1	1	1	1	0.953	0.961	1	0.029	98671754	98672315	chr15:98671754-98672315:-	ns	98672004,98672065,chr15,-,ENSMUSG00000022996.16		yes	62	263	983	4.24194	15.8548	2333	1188	37.629	19.1613	0.66129	0.538791	0.676806	0.470539	0.550356	1.02346	0.814758	0.711546	0.832246	-7.40111	-6.59478	150	150	0.733333	0.6	0.666667	0.533333	8.02	4.94	-24.26	7.63	-2.69	-32.28	99	GGCTCAGTC	0.274662	0.489362	2	18	21	0.882913	1	75.5	GGCTCAGTC,CTGTAACCA	1.15657	0.5	19.5	12	19	-0.0684832	33	CCCTCATCG	1.47573	0.785714	1	22	41	1.55007	5	47	CCCTCATCG,AAGTAAATG,TGTTCATTT	-0.48729	0.785714	1	36	61	0.880799	ENSMUST00000023732.12:ENSMUST00000166022.2:ENSMUST00000226610.2:ENSMUST00000226655.2:ENSMUST00000226846.2:ENSMUST00000228546.2:ENSMUST00000228594.2	6174	5	4	0.8	3	5	9	7	7	0	0	0	0	7	1	0	0	yes	98672004,98672378,chr15,-,ENSMUSG00000022996.16:98672292,98672378,chr15,-,ENSMUSG00000022996.16:98674398,98674661,chr15,-,ENSMUSG00000022996.16	3	GGCTCTAAGCAATGAGATTCTGGGCCTTAAACTTCCCGGTGAGCCGCCGCTGACGGCCAACACCGTGTGCTTGACCCTGTCCGGACTGAGTAAGCGACAGCTGGGGCTGTGCCTGCGCAGCCCCGACGTGACGGCGTCGGCGCTCCAGGGGCTGCACATCGCCGTTCACGAGTGTCAGCACCAGCTGCGCGACCAGCGCTGGAACTGCTCGGCACTGGAGGGCGGCGGCCGGCTGCCGCACCACAGCGCCATCCTCAAGCGCG	GTGAGCCTGACGGGGCGGCTGTGTGTGCTGCTGCCCAGGCGCGGGGGGCAGGCCGAGGCGCGCGGAGGCGGGAAGGGACCGGCTCACGGCTTCGGGAGGGGCCTCTCCGGGAATTTCCCCAGGAGCTGCGCTCAGCTAGATCTGGTCACCGGCTGGGCCTCTGCCTGCCTGCCTGCCTTCCACCTGCGTCGCTGGCGAGGCAGCTGGGTCCCTGCTTCCCTACCCCAGGGCCTCCCTTTTCTGCCTCCACCTAATTCGGATCTGGGATGCACCTGTGAACAAGAGATGCCCCCCAACCCAAGAAGCTTCAAACACACCCCCCCTCAACCCCCTATTTTTCTCTCCCCTCCCTCTCCACCCAGACAAGTCCAGGCTGGTGTCCCCAGAGTCTCAGCGGGGGTGGGGTGACGCCCCCAACCGTTTAAGGGTTAAACCTGCTCCCCTAATTGCTGGGGTTCCCAGGAGCCAAAGCTGGGAACAAAGACCCTGATGGCTTTGAAGCTGGGGAGTAGCCCCCTCCTCTGTGCTGTGGGGGCCCCAGGTGTCCCTCACCTGAACAGGTGAGGAATGGCTGGAGGGCCACAAAACAGGTCACTGCTGGCCTGGTCTAGAAGGAATGGTCCGGGAGGCTCCATTGCCTCTCCCTATACTCAACTGAAGTTTACTCCCAGAGGACTAATGATCCACGGAAGGGGGTGGGGGTGGGCTCAGTCCAGGGATAGAGTAGTGCTTTGGGGACTATGGGGTTAATAGGCAGCTGCCATCTGGAGGGGAATTCCCAAGACGTGTGCAAACAGCTTCACCCTTGGATGGTTGGGGGATCTTGGGGCTGGCCCTGGAGCCCTAGATTCCCGGGTAAGAGGGGCCTGGCCTCCAAACCAACTGTCTTTCATCTTCTCAGAACTCTTGCTTGCAAGTGCCCTTGCTTAAAATGAAACGAGGGACCCCCCTCCTTCTCTGCAGGGCCTGATATAGTGGAAGGTTTTGATGGTGAGGATGTCTCTCTAAGCCTGGGAAAGATTTGTCATCCCAAGCCCCGTCCTCAATGACCGCCCCCCCCCCAAACATAACAGAGAAGCCAACCTTTTAAAAGGGCCTTGGGGAAAATCACTCCTGACTTTCTCCTCCTCCCAGTATTTTATAAGGTAATAGCAGGTTAGAATAAACATAAAGGGCAAATATAAAACTAGAACCTGGGAAGGGGGTGGGCAGCTCCAGCATGCTAGGGGTTGTTACTGCAGTGGTAGGTGGTAGTGTGGTTTAAAGACTCATTTAATAAGGTGGGGGAAGAACCCCAAAGCCAAAGGTGCCCCCCAAGCTCCCTGCAGAGAGATGCAGAACTCCTGGAACACACCTTCAGAAGTCCTCAGGACTCTTTCTGAATTATCTCAAATCCAGAGGTCTCTCTAGGCCCGTGGTTCTTAACCTCTCTGGAGGGCTGAGAGGATATTCAGTGCCTGAGGGTTGATCTTGGGGTGGTCAAAAGTCAGATATCCTGCATATCAAATATTTACATTATGGTTCACAGCAAAATTGCAGATATGAAGCAGCAATGAAATAATTTTATGGTTGGGGTCATCACAACCTGAGGGAACTTGTATTATAGGGTTATAGCTTTAAGAAAGTTGAGAACCACTGTCACACCCCAAAATGACAGATTTACAGAGATTTGGCTTTAGTGGTATCTTGACCCATGGGTCTGAGGCCTGGTGTTATTTCTTGTCTCAGGATGCTGTCCCAAATCACTCAGCTGATAAATGACAGAGTCAGGACTCAGAAATTTCTGACATTGGCTGCTGCTACTAGTGGTAGTTCACACCTATGCGCTTAGGAAGCTGAGGCAGGAGAATTGTCAAGAGTTCAAGGCCAGCTTGGGCTACATAGAAGATCCAATTGGATTTTTTTTTTTTTTTTTTTTTTTTTTGCTATTAGAGGGTGGCTGGTGTCTCTTTCTCAGCCTGCCATCTGCCTTCTCCCCTCAGCTCCCTGTCAACCTTACCCCAATCCATTTTCTCCCCAGGTTTCCGTGAGAGTGCTTTCTCCTTCTCCATGCTGGCTGCTGGGGTCATGCATGCTGTTGCCACAGCCTGCAGCCTGGGCAAGCTGGTGAGCTGCGGCTGCGGATGGAAGGGTAGTGGTGAGCAAGACCGGCTTAGAGCCAAGCTGCTGCAGCTTCAGGCACTGTCTCGGGGCAAGACTTTCCCCATCTCCCAGCCCAGCCCTGTTCCTGGCTCAGTCCCCAGCCCCGGCCCCCAGGACACGTGGGAATGGGGTGGCTGTAACCACGACATGGACTTCGGAGAGAAGTTCTCTCGGGATTTCTTGGATTCCAG	GTCTCGGGGCAAGACTTTCCCCATCTCCCAGCCCAGCCCTGTTCCTGGCTCAGTCCCCAGCCCCGGCCCCCAGGACACGTGGGAATGGGGTGGCTGTAACCACGACATGGACTTCGGAGAGAAGTTCTCTCGGGATTTCTTGGATTCCAG	GGAGGCTCCCCGGGACATCCAGGCGAGAATGCGGATCCACAACAACAGGGTGGGACGCCAGG	TGTGTGTGCTTACCTCGGCCTGGGTCTCCTTCCGGTTCCGAGACAGCCTTGCTGTGAGACAGCCTTGCTGTGTAGTACAGGCTAGCTTTAGATTTGGAATCCTCCCAGTCTGAGGGCTGTGGCTGTTAGGTGTGGCCACCGAGCCAGGCTTTTCTCAGACTTTCTCTGTCCCTCCCTCCCTCCCTCCTAAAGAGAGGCCCCACAGAGTAATGGGATGAGGTTTGGTGAGTGATTTTGTTACTAGCAAGCTTGTCGCTAGTAGTCACCCGAAATATGTTTAGAATCTATAGGAAGCTGCCTGGTGGCATTTACCATATGTAAATGCTAGCATATAGCATCTTAGTTTTTTTTTTTGTTTTTTTTTGTTTTTTTTTTTTTTTAATTTAAGGTGTATCAGTGCTTTGCCCGAATGTATAGGTCTGGGCACCATTTGTGTTTTTGGTGCCCTCAGAGGCCAGGAGAGGGCTTTGGACTCCCTAGAACTGGGGTTATTGTCTTTTTTTAAATATTTATTTATTTATTTATTTATGTGAGTACACTGTTGTTGTCTTCAGACAGCACTAGATGAAGGTATTCATTCCATCCCATTACAGATGGTTGTGAGCCACCATGCGGTTGCTGGGAATTGAACTCAGGACCTCTAGAAGAGCAGTCGGTTATTGTTGTGAGTCACCATGTGGGTACTGGAAATTGAACCCAGGTCCTCTGGGAGAGCAGCAGCCAGTGCTCTTAACTATCTGGTCACATCTCCAGCCCCTCATATACTGTATTCTATACAGTGCCTTGTACTTGGCTCACTGCATAGACATTGGTTTTTTTGTTTTGTTTTTCGAGACAGGGTTTCTCTGTGTAGCCCTGGCTGTCCTGGAACTCACTGGCCTCGAACTCAGAAATCCGCCTGCCTTGCCTCTGCCTCTGCCTCCGCCTCCCAAGTGCTGGGATTAAAGGCGTGTGCCACCACGCCCCGCCCCGGGTACTGCATAGACACTGTTACAACAGCTGCCTTGCCTGACAGACTTTAGGACATTCTGGCCTACAGACTCCATTTTATCCATGTTTATTCTGGAAAGCGCTGTTGTCTCCTTGTGAGCTAGTGATCAAAGTAAATGCTTTCCTTTCCGTTCCCTTCCTTGCTCTGTTCATTTGCACCCCCTCATCGTTCCCCTCTTTGTCACCCTGACGTTGTAG	GACTCCATTTTATCCATGTTTATTCTGGAAAGCGCTGTTGTCTCCTTGTGAGCTAGTGATCAAAGTAAATGCTTTCCTTTCCGTTCCCTTCCTTGCTCTGTTCATTTGCACCCCCTCATCGTTCCCCTCTTTGTCACCCTGACGTTGTAG	GTGGTAACGGAAAACCTGAAGCGGAAGTGCAAATGCCATGGAACGTCAGGCAGCTGCCAATTCAAGACCTGTTGGAGGGCAGCGCCAGAGTTCCGGGCCATCGGGGCAGCACTGAGGGAGCGGCTGAGCAGAGCCATCTTTATCGATACCCACAACCGCAACTCTGGAGCGTTCCAGCCCCGCCTACGTCCGCGGCGCCTCTCTGGAGAGCTGGTTTACTTTGAGAAGTCTCCTGACTTCTGCGAGCGAGACCCTACTCTGGGCTCCCCAGGCACGAGAGGCCGGGCTTGCAACAAGACCAGCCGCCTCTTGGATGGCTGTGGCAGCCTGTGCTGTGGCCGTGGGCACAACGTGCTCCGGCAGACGCGAGTGGAGCGCTGCCACTGTCGTTTCCACTGGTGCTGTTATGTGCTGTGTGATGAGTGTAAAGTCACAGAGTGGGTCAATGTGTGTAAATGAAGGTGAGCCTCGCCTAGGCACGACGAGGAGGAGAAGCACTGTGTGAGGGCTGCTCTCTTTCAGCCCTTTGCTCGGATTTCTGTCTAGGGTTTATCGTGGCTCCCGGAAGCTCAGAGCATCTGCCTGAGAACAGCTCTGGGGGTGTAGGGTCAGGTGAAATCTGTAACGAGCAGCCTTTTGTGGGGGAAGTGGCCCCACACTCTGTTCTTAAACACTCGAATAGACTAAGATGAAATGCACTGTACTGTTAGCGTCTTCTCTACCTACAGCTCCCTCGGGCTCAGGTTCCTACTTCCTTTGGATAGGGAGTCTATCTTTTGGCCACTCCTCTTCCTCGAAGGATAATAGCAGGCATTGTGTGGAGTCAATAAGACCCGTATATATAGCAAGAGACCACCTCTTCCTATTTGTGGTTCTCAAACTCCTCCACTACAGCCCAGAACCTCCTCTTATGGGACCTCGGGTGACAATAATGAGAGGTTTTCGGTTGGAAAAGGACAGAGGGCAGGGAAGCCTCAGACAGCTGTCTTGTCAGGCTCTTGGGAGGCTTCTCCTTCCGTTCAGTTGTTGAAAGGGTCTCTCCAAAGGAAAGGTTTTAGCCATAACTCTTGGAGGCCCTTTTCCTTCTTCAGCAGGAAGGGTGGGAATGGATAATTTATTTTACTGAGATGTGTTCTTGGTTCCTGTTTGAAACTAAAATAAATTAAGTTACTGAACTACTGGACTGGCAGTGGCAGATGGTGATATGTCTAGCCACACTCGGGGTAGTAGCCCGTGTTTTTTTCTCTTTCTAGGTGAAGTCTACACTCCTGTACTCAGTGACTTTTTATGTATATCCTGCTGACTTCCACAAAGGATTTGAAATGATGCTCAAAGACTGAGTTTAGGTTTTTAGTCTGTACAAACCAAGGTGGACTTCTGGGTGTGAAGGACTTTTAGATTCAAATGTACATAGACCCTGTTCACCCCGAGCCCTAGGCTCCAGGGTCACCTTCACCATTACTCAGAACCAAAGCTGGTGCTTGTCTCCCCTGTAAAGGGCTAGATGGTAGATACACTAGGCTATTTATACTGTGGTCTCTATGTCGACAACTCACCTCCACCGTACTTACCCAGTTCTGCTGTTATAGACCCCAAATAGTTATGGCAGGGGGTGAATGAAAGCAGACACAGACCTCACATAAGCGGATGGGGATAGCTGTGTTCAACACAGCTCACAAAGCTGGTGTGCAGGGCCAGACCTTGCCCTCCGACTGTCACTTATTGAACCCTTTGCTATACTACAAGGTCATGTCTGCAATGGGAGTTTCAGAACTTAAACTTAACAATTAGGTGGACAATTAAAGGACAGGTACTGTTGTCTCTAAGTCCAAACCAGAGAATTGGGCAGGGGTTGGGGGCTGGAGGGTGGGGGTGGGGTGGGGGGAGGGATGTACAACAAGGGTGATGGGAAAAAAATTGAGAGGATTCCTATGCTCAAAATGCAAAATGTGTCGTTTGTCAGGGAAGAGTCTCACTGTGTACCCCAGGCTAGCCAGGCGGTCAGTACGTACCCTAGGCTGGCTTCAGACTTTCCACTGTGTCTCATTCTTGAGTTCTGGAATTGCATGTAGGCCTTACCACTCCCGGCTAAAAATTAGATAATTTTAGCAAAACTAGCATTCTCTGCCACTGAATTATTTGCATATACATTTTGTCTTTCTTTATTCAATGTTCTTTTTTTTTGTATTTAATCTGAGTAAAATAATTTCTTTATCTTTTCAA	CTCAAGCGCGGTGAGCCTGACGGGGCGGCT,AAGGGTAGTGGTGAGCAAGACCGGCTTAGA,GGGCAAGCTGGTGAGCTGCGGCTGCGGATG	GCGGTGAGC,GTGGTGAGC,CTGGTGAGC	CGGGATTTCTTGGATTCCAGGGAGGCTCCC	CGGGATTTCTTGGATTCCAGGGA	GGACGCCAGGTGTGTGTGCTTACCTCGGCC	AGGTGTGTG	TTGTCACCCTGACGTTGTAGGTGGTAACGG	TTGTCACCCTGACGTTGTAGGTG
6071	ENSMUSG00000022996.16	Wnt10b	chr15	-	98672004	98672378	98669633	98670815	98674398	98674661	6071	61	61	64	0	0	2	133	83	74	0	0	0	498	124	1	1	1	1	0.888	1	1	1	-0.037	98671754	98672628	chr15:98671754-98672628:-	ns	98672004,98672378,chr15,-,ENSMUSG00000022996.16		yes	375	263	983	0.701333	2.62133	2020	1188	5.38667	3.168	0.616	0.528218	0.676806	0.470539	0.550356	1.09871	0.857496	0.763862	0.893435	-7.15333	-6.59478	150	150	0.733333	0.5	0.666667	0.533333	8.02	9.6	-24.26	7.63	1.97	-32.28	40	CCCTCAGCT	0.666245	0.771429	2	9	17	1.11703	4	40	CCCTCAGCT,TTCTCAGCC,ACCTTACCC	0.666245	0.783333	2	12	26	1.10493	33	CCCTCATCG	1.47573	0.785714	1	22	41	1.55007	5	47	CCCTCATCG,AAGTAAATG,TGTTCATTT	-0.48729	0.785714	1	36	61	0.880799	ENSMUST00000023732.12:ENSMUST00000166022.2:ENSMUST00000226610.2:ENSMUST00000226655.2:ENSMUST00000226846.2:ENSMUST00000228546.2:ENSMUST00000228594.2	6174	5	4	0.75	3	4	8	7	7	0	0	0	0	7	1	1	0.142857	yes	98672004,98672065,chr15,-,ENSMUSG00000022996.16:98672292,98672378,chr15,-,ENSMUSG00000022996.16:98674398,98674661,chr15,-,ENSMUSG00000022996.16	3	GGCTCTAAGCAATGAGATTCTGGGCCTTAAACTTCCCGGTGAGCCGCCGCTGACGGCCAACACCGTGTGCTTGACCCTGTCCGGACTGAGTAAGCGACAGCTGGGGCTGTGCCTGCGCAGCCCCGACGTGACGGCGTCGGCGCTCCAGGGGCTGCACATCGCCGTTCACGAGTGTCAGCACCAGCTGCGCGACCAGCGCTGGAACTGCTCGGCACTGGAGGGCGGCGGCCGGCTGCCGCACCACAGCGCCATCCTCAAGCGCG	GTGAGCGTTTTTTTATCCAGTTCCAGGGGAGGGAAAGCACCGATCTGGGTTAGGGAGGATAGGGATGGGGCGTGCGACTAGACCCCAGACCCTTGTCGCTTGTCCCCAGGGCTCTAAGCAATGAGATTCTGGGCCTTAAACTTCCCGGTGAGCCGCCGCTGACGGCCAACACCGTGTGCTTGACCCTGTCCGGACTGAGTAAGCGACAGCTGGGGCTGTGCCTGCGCAGCCCCGACGTGACGGCGTCGGCGCTCCAGGGGCTGCACATCGCCGTTCACGAGTGTCAGCACCAGCTGCGCGACCAGCGCTGGAACTGCTCGGCACTGGAGGGCGGCGGCCGGCTGCCGCACCACAGCGCCATCCTCAAGCGCGGTGAGCCTGACGGGGCGGCTGTGTGTGCTGCTGCCCAGGCGCGGGGGGCAGGCCGAGGCGCGCGGAGGCGGGAAGGGACCGGCTCACGGCTTCGGGAGGGGCCTCTCCGGGAATTTCCCCAGGAGCTGCGCTCAGCTAGATCTGGTCACCGGCTGGGCCTCTGCCTGCCTGCCTGCCTTCCACCTGCGTCGCTGGCGAGGCAGCTGGGTCCCTGCTTCCCTACCCCAGGGCCTCCCTTTTCTGCCTCCACCTAATTCGGATCTGGGATGCACCTGTGAACAAGAGATGCCCCCCAACCCAAGAAGCTTCAAACACACCCCCCCTCAACCCCCTATTTTTCTCTCCCCTCCCTCTCCACCCAGACAAGTCCAGGCTGGTGTCCCCAGAGTCTCAGCGGGGGTGGGGTGACGCCCCCAACCGTTTAAGGGTTAAACCTGCTCCCCTAATTGCTGGGGTTCCCAGGAGCCAAAGCTGGGAACAAAGACCCTGATGGCTTTGAAGCTGGGGAGTAGCCCCCTCCTCTGTGCTGTGGGGGCCCCAGGTGTCCCTCACCTGAACAGGTGAGGAATGGCTGGAGGGCCACAAAACAGGTCACTGCTGGCCTGGTCTAGAAGGAATGGTCCGGGAGGCTCCATTGCCTCTCCCTATACTCAACTGAAGTTTACTCCCAGAGGACTAATGATCCACGGAAGGGGGTGGGGGTGGGCTCAGTCCAGGGATAGAGTAGTGCTTTGGGGACTATGGGGTTAATAGGCAGCTGCCATCTGGAGGGGAATTCCCAAGACGTGTGCAAACAGCTTCACCCTTGGATGGTTGGGGGATCTTGGGGCTGGCCCTGGAGCCCTAGATTCCCGGGTAAGAGGGGCCTGGCCTCCAAACCAACTGTCTTTCATCTTCTCAGAACTCTTGCTTGCAAGTGCCCTTGCTTAAAATGAAACGAGGGACCCCCCTCCTTCTCTGCAGGGCCTGATATAGTGGAAGGTTTTGATGGTGAGGATGTCTCTCTAAGCCTGGGAAAGATTTGTCATCCCAAGCCCCGTCCTCAATGACCGCCCCCCCCCCAAACATAACAGAGAAGCCAACCTTTTAAAAGGGCCTTGGGGAAAATCACTCCTGACTTTCTCCTCCTCCCAGTATTTTATAAGGTAATAGCAGGTTAGAATAAACATAAAGGGCAAATATAAAACTAGAACCTGGGAAGGGGGTGGGCAGCTCCAGCATGCTAGGGGTTGTTACTGCAGTGGTAGGTGGTAGTGTGGTTTAAAGACTCATTTAATAAGGTGGGGGAAGAACCCCAAAGCCAAAGGTGCCCCCCAAGCTCCCTGCAGAGAGATGCAGAACTCCTGGAACACACCTTCAGAAGTCCTCAGGACTCTTTCTGAATTATCTCAAATCCAGAGGTCTCTCTAGGCCCGTGGTTCTTAACCTCTCTGGAGGGCTGAGAGGATATTCAGTGCCTGAGGGTTGATCTTGGGGTGGTCAAAAGTCAGATATCCTGCATATCAAATATTTACATTATGGTTCACAGCAAAATTGCAGATATGAAGCAGCAATGAAATAATTTTATGGTTGGGGTCATCACAACCTGAGGGAACTTGTATTATAGGGTTATAGCTTTAAGAAAGTTGAGAACCACTGTCACACCCCAAAATGACAGATTTACAGAGATTTGGCTTTAGTGGTATCTTGACCCATGGGTCTGAGGCCTGGTGTTATTTCTTGTCTCAGGATGCTGTCCCAAATCACTCAGCTGATAAATGACAGAGTCAGGACTCAGAAATTTCTGACATTGGCTGCTGCTACTAGTGGTAGTTCACACCTATGCGCTTAGGAAGCTGAGGCAGGAGAATTGTCAAGAGTTCAAGGCCAGCTTGGGCTACATAGAAGATCCAATTGGATTTTTTTTTTTTTTTTTTTTTTTTTTGCTATTAGAGGGTGGCTGGTGTCTCTTTCTCAGCCTGCCATCTGCCTTCTCCCCTCAGCTCCCTGTCAACCTTACCCCAATCCATTTTCTCCCCAG	CTTGGGCTACATAGAAGATCCAATTGGATTTTTTTTTTTTTTTTTTTTTTTTTTGCTATTAGAGGGTGGCTGGTGTCTCTTTCTCAGCCTGCCATCTGCCTTCTCCCCTCAGCTCCCTGTCAACCTTACCCCAATCCATTTTCTCCCCAG	GTTTCCGTGAGAGTGCTTTCTCCTTCTCCATGCTGGCTGCTGGGGTCATGCATGCTGTTGCCACAGCCTGCAGCCTGGGCAAGCTGGTGAGCTGCGGCTGCGGATGGAAGGGTAGTGGTGAGCAAGACCGGCTTAGAGCCAAGCTGCTGCAGCTTCAGGCACTGTCTCGGGGCAAGACTTTCCCCATCTCCCAGCCCAGCCCTGTTCCTGGCTCAGTCCCCAGCCCCGGCCCCCAGGACACGTGGGAATGGGGTGGCTGTAACCACGACATGGACTTCGGAGAGAAGTTCTCTCGGGATTTCTTGGATTCCAGGGAGGCTCCCCGGGACATCCAGGCGAGAATGCGGATCCACAACAACAGGGTGGGACGCCAGG	TGTGTGTGCTTACCTCGGCCTGGGTCTCCTTCCGGTTCCGAGACAGCCTTGCTGTGAGACAGCCTTGCTGTGTAGTACAGGCTAGCTTTAGATTTGGAATCCTCCCAGTCTGAGGGCTGTGGCTGTTAGGTGTGGCCACCGAGCCAGGCTTTTCTCAGACTTTCTCTGTCCCTCCCTCCCTCCCTCCTAAAGAGAGGCCCCACAGAGTAATGGGATGAGGTTTGGTGAGTGATTTTGTTACTAGCAAGCTTGTCGCTAGTAGTCACCCGAAATATGTTTAGAATCTATAGGAAGCTGCCTGGTGGCATTTACCATATGTAAATGCTAGCATATAGCATCTTAGTTTTTTTTTTTGTTTTTTTTTGTTTTTTTTTTTTTTTAATTTAAGGTGTATCAGTGCTTTGCCCGAATGTATAGGTCTGGGCACCATTTGTGTTTTTGGTGCCCTCAGAGGCCAGGAGAGGGCTTTGGACTCCCTAGAACTGGGGTTATTGTCTTTTTTTAAATATTTATTTATTTATTTATTTATGTGAGTACACTGTTGTTGTCTTCAGACAGCACTAGATGAAGGTATTCATTCCATCCCATTACAGATGGTTGTGAGCCACCATGCGGTTGCTGGGAATTGAACTCAGGACCTCTAGAAGAGCAGTCGGTTATTGTTGTGAGTCACCATGTGGGTACTGGAAATTGAACCCAGGTCCTCTGGGAGAGCAGCAGCCAGTGCTCTTAACTATCTGGTCACATCTCCAGCCCCTCATATACTGTATTCTATACAGTGCCTTGTACTTGGCTCACTGCATAGACATTGGTTTTTTTGTTTTGTTTTTCGAGACAGGGTTTCTCTGTGTAGCCCTGGCTGTCCTGGAACTCACTGGCCTCGAACTCAGAAATCCGCCTGCCTTGCCTCTGCCTCTGCCTCCGCCTCCCAAGTGCTGGGATTAAAGGCGTGTGCCACCACGCCCCGCCCCGGGTACTGCATAGACACTGTTACAACAGCTGCCTTGCCTGACAGACTTTAGGACATTCTGGCCTACAGACTCCATTTTATCCATGTTTATTCTGGAAAGCGCTGTTGTCTCCTTGTGAGCTAGTGATCAAAGTAAATGCTTTCCTTTCCGTTCCCTTCCTTGCTCTGTTCATTTGCACCCCCTCATCGTTCCCCTCTTTGTCACCCTGACGTTGTAG	GACTCCATTTTATCCATGTTTATTCTGGAAAGCGCTGTTGTCTCCTTGTGAGCTAGTGATCAAAGTAAATGCTTTCCTTTCCGTTCCCTTCCTTGCTCTGTTCATTTGCACCCCCTCATCGTTCCCCTCTTTGTCACCCTGACGTTGTAG	GTGGTAACGGAAAACCTGAAGCGGAAGTGCAAATGCCATGGAACGTCAGGCAGCTGCCAATTCAAGACCTGTTGGAGGGCAGCGCCAGAGTTCCGGGCCATCGGGGCAGCACTGAGGGAGCGGCTGAGCAGAGCCATCTTTATCGATACCCACAACCGCAACTCTGGAGCGTTCCAGCCCCGCCTACGTCCGCGGCGCCTCTCTGGAGAGCTGGTTTACTTTGAGAAGTCTCCTGACTTCTGCGAGCGAGACCCTACTCTGGGCTCCCCAGGCACGAGAGGCCGGGCTTGCAACAAGACCAGCCGCCTCTTGGATGGCTGTGGCAGCCTGTGCTGTGGCCGTGGGCACAACGTGCTCCGGCAGACGCGAGTGGAGCGCTGCCACTGTCGTTTCCACTGGTGCTGTTATGTGCTGTGTGATGAGTGTAAAGTCACAGAGTGGGTCAATGTGTGTAAATGAAGGTGAGCCTCGCCTAGGCACGACGAGGAGGAGAAGCACTGTGTGAGGGCTGCTCTCTTTCAGCCCTTTGCTCGGATTTCTGTCTAGGGTTTATCGTGGCTCCCGGAAGCTCAGAGCATCTGCCTGAGAACAGCTCTGGGGGTGTAGGGTCAGGTGAAATCTGTAACGAGCAGCCTTTTGTGGGGGAAGTGGCCCCACACTCTGTTCTTAAACACTCGAATAGACTAAGATGAAATGCACTGTACTGTTAGCGTCTTCTCTACCTACAGCTCCCTCGGGCTCAGGTTCCTACTTCCTTTGGATAGGGAGTCTATCTTTTGGCCACTCCTCTTCCTCGAAGGATAATAGCAGGCATTGTGTGGAGTCAATAAGACCCGTATATATAGCAAGAGACCACCTCTTCCTATTTGTGGTTCTCAAACTCCTCCACTACAGCCCAGAACCTCCTCTTATGGGACCTCGGGTGACAATAATGAGAGGTTTTCGGTTGGAAAAGGACAGAGGGCAGGGAAGCCTCAGACAGCTGTCTTGTCAGGCTCTTGGGAGGCTTCTCCTTCCGTTCAGTTGTTGAAAGGGTCTCTCCAAAGGAAAGGTTTTAGCCATAACTCTTGGAGGCCCTTTTCCTTCTTCAGCAGGAAGGGTGGGAATGGATAATTTATTTTACTGAGATGTGTTCTTGGTTCCTGTTTGAAACTAAAATAAATTAAGTTACTGAACTACTGGACTGGCAGTGGCAGATGGTGATATGTCTAGCCACACTCGGGGTAGTAGCCCGTGTTTTTTTCTCTTTCTAGGTGAAGTCTACACTCCTGTACTCAGTGACTTTTTATGTATATCCTGCTGACTTCCACAAAGGATTTGAAATGATGCTCAAAGACTGAGTTTAGGTTTTTAGTCTGTACAAACCAAGGTGGACTTCTGGGTGTGAAGGACTTTTAGATTCAAATGTACATAGACCCTGTTCACCCCGAGCCCTAGGCTCCAGGGTCACCTTCACCATTACTCAGAACCAAAGCTGGTGCTTGTCTCCCCTGTAAAGGGCTAGATGGTAGATACACTAGGCTATTTATACTGTGGTCTCTATGTCGACAACTCACCTCCACCGTACTTACCCAGTTCTGCTGTTATAGACCCCAAATAGTTATGGCAGGGGGTGAATGAAAGCAGACACAGACCTCACATAAGCGGATGGGGATAGCTGTGTTCAACACAGCTCACAAAGCTGGTGTGCAGGGCCAGACCTTGCCCTCCGACTGTCACTTATTGAACCCTTTGCTATACTACAAGGTCATGTCTGCAATGGGAGTTTCAGAACTTAAACTTAACAATTAGGTGGACAATTAAAGGACAGGTACTGTTGTCTCTAAGTCCAAACCAGAGAATTGGGCAGGGGTTGGGGGCTGGAGGGTGGGGGTGGGGTGGGGGGAGGGATGTACAACAAGGGTGATGGGAAAAAAATTGAGAGGATTCCTATGCTCAAAATGCAAAATGTGTCGTTTGTCAGGGAAGAGTCTCACTGTGTACCCCAGGCTAGCCAGGCGGTCAGTACGTACCCTAGGCTGGCTTCAGACTTTCCACTGTGTCTCATTCTTGAGTTCTGGAATTGCATGTAGGCCTTACCACTCCCGGCTAAAAATTAGATAATTTTAGCAAAACTAGCATTCTCTGCCACTGAATTATTTGCATATACATTTTGTCTTTCTTTATTCAATGTTCTTTTTTTTTGTATTTAATCTGAGTAAAATAATTTCTTTATCTTTTCAA	CTCAAGCGCGGTGAGCCTGACGGGGCGGCT,TGTTCAGTCGGTGAGCGTTTTTTTATCCAG	GCGGTGAGC,TCGGTGAGC	CCAATCCATTTTCTCCCCAGGTTTCCGTGA	CCAATCCATTTTCTCCCCAGGTT	GGACGCCAGGTGTGTGTGCTTACCTCGGCC	AGGTGTGTG	TTGTCACCCTGACGTTGTAGGTGGTAACGG	TTGTCACCCTGACGTTGTAGGTG
6072	ENSMUSG00000022996.16	Wnt10b	chr15	-	98672292	98672378	98668592	98670815	98674398	98674661	6072	1	1	3	0	0	2	7	1	2	0	0	0	210	124	0.737449	1	1	1	0.47	1	1	1	-0.177	98672042	98672628	chr15:98672042-98672628:-	ns	98672292,98672378,chr15,-,ENSMUSG00000022996.16		yes	87	263	735	3.02299	8.44828	2020	1476	23.2184	16.9655	0.597701	0.528218	0.676806	0.5	0.570068	1.13235	0.883749	0.836538	0.953768	-7.15333	-6.59478	150	150	0.733333	0.5	0.7	0.533333	8.02	9.6	-16.71	7.63	1.97	-24.73	40	CCCTCAGCT	0.666245	0.771429	2	9	17	1.11703	4	40	CCCTCAGCT,TTCTCAGCC,ACCTTACCC	0.666245	0.783333	2	12	26	1.10493	33	CCCTCATCG	1.47573	0.785714	1	22	41	1.55007	5	47	CCCTCATCG,AAGTAAATG,TGTTCATTT	-0.48729	0.785714	1	36	61	0.880799	ENSMUST00000023732.12:ENSMUST00000166022.2:ENSMUST00000226610.2:ENSMUST00000226655.2:ENSMUST00000226846.2:ENSMUST00000228546.2:ENSMUST00000228594.2	6174	5	4	0.75	3	4	8	7	7	0	0	0	0	7	1	1	0.142857	yes	98672004,98672065,chr15,-,ENSMUSG00000022996.16:98672004,98672378,chr15,-,ENSMUSG00000022996.16:98674398,98674661,chr15,-,ENSMUSG00000022996.16	3	GGCTCTAAGCAATGAGATTCTGGGCCTTAAACTTCCCGGTGAGCCGCCGCTGACGGCCAACACCGTGTGCTTGACCCTGTCCGGACTGAGTAAGCGACAGCTGGGGCTGTGCCTGCGCAGCCCCGACGTGACGGCGTCGGCGCTCCAGGGGCTGCACATCGCCGTTCACGAGTGTCAGCACCAGCTGCGCGACCAGCGCTGGAACTGCTCGGCACTGGAGGGCGGCGGCCGGCTGCCGCACCACAGCGCCATCCTCAAGCGCG	GTGAGCGTTTTTTTATCCAGTTCCAGGGGAGGGAAAGCACCGATCTGGGTTAGGGAGGATAGGGATGGGGCGTGCGACTAGACCCCAGACCCTTGTCGCTTGTCCCCAGGGCTCTAAGCAATGAGATTCTGGGCCTTAAACTTCCCGGTGAGCCGCCGCTGACGGCCAACACCGTGTGCTTGACCCTGTCCGGACTGAGTAAGCGACAGCTGGGGCTGTGCCTGCGCAGCCCCGACGTGACGGCGTCGGCGCTCCAGGGGCTGCACATCGCCGTTCACGAGTGTCAGCACCAGCTGCGCGACCAGCGCTGGAACTGCTCGGCACTGGAGGGCGGCGGCCGGCTGCCGCACCACAGCGCCATCCTCAAGCGCGGTGAGCCTGACGGGGCGGCTGTGTGTGCTGCTGCCCAGGCGCGGGGGGCAGGCCGAGGCGCGCGGAGGCGGGAAGGGACCGGCTCACGGCTTCGGGAGGGGCCTCTCCGGGAATTTCCCCAGGAGCTGCGCTCAGCTAGATCTGGTCACCGGCTGGGCCTCTGCCTGCCTGCCTGCCTTCCACCTGCGTCGCTGGCGAGGCAGCTGGGTCCCTGCTTCCCTACCCCAGGGCCTCCCTTTTCTGCCTCCACCTAATTCGGATCTGGGATGCACCTGTGAACAAGAGATGCCCCCCAACCCAAGAAGCTTCAAACACACCCCCCCTCAACCCCCTATTTTTCTCTCCCCTCCCTCTCCACCCAGACAAGTCCAGGCTGGTGTCCCCAGAGTCTCAGCGGGGGTGGGGTGACGCCCCCAACCGTTTAAGGGTTAAACCTGCTCCCCTAATTGCTGGGGTTCCCAGGAGCCAAAGCTGGGAACAAAGACCCTGATGGCTTTGAAGCTGGGGAGTAGCCCCCTCCTCTGTGCTGTGGGGGCCCCAGGTGTCCCTCACCTGAACAGGTGAGGAATGGCTGGAGGGCCACAAAACAGGTCACTGCTGGCCTGGTCTAGAAGGAATGGTCCGGGAGGCTCCATTGCCTCTCCCTATACTCAACTGAAGTTTACTCCCAGAGGACTAATGATCCACGGAAGGGGGTGGGGGTGGGCTCAGTCCAGGGATAGAGTAGTGCTTTGGGGACTATGGGGTTAATAGGCAGCTGCCATCTGGAGGGGAATTCCCAAGACGTGTGCAAACAGCTTCACCCTTGGATGGTTGGGGGATCTTGGGGCTGGCCCTGGAGCCCTAGATTCCCGGGTAAGAGGGGCCTGGCCTCCAAACCAACTGTCTTTCATCTTCTCAGAACTCTTGCTTGCAAGTGCCCTTGCTTAAAATGAAACGAGGGACCCCCCTCCTTCTCTGCAGGGCCTGATATAGTGGAAGGTTTTGATGGTGAGGATGTCTCTCTAAGCCTGGGAAAGATTTGTCATCCCAAGCCCCGTCCTCAATGACCGCCCCCCCCCCAAACATAACAGAGAAGCCAACCTTTTAAAAGGGCCTTGGGGAAAATCACTCCTGACTTTCTCCTCCTCCCAGTATTTTATAAGGTAATAGCAGGTTAGAATAAACATAAAGGGCAAATATAAAACTAGAACCTGGGAAGGGGGTGGGCAGCTCCAGCATGCTAGGGGTTGTTACTGCAGTGGTAGGTGGTAGTGTGGTTTAAAGACTCATTTAATAAGGTGGGGGAAGAACCCCAAAGCCAAAGGTGCCCCCCAAGCTCCCTGCAGAGAGATGCAGAACTCCTGGAACACACCTTCAGAAGTCCTCAGGACTCTTTCTGAATTATCTCAAATCCAGAGGTCTCTCTAGGCCCGTGGTTCTTAACCTCTCTGGAGGGCTGAGAGGATATTCAGTGCCTGAGGGTTGATCTTGGGGTGGTCAAAAGTCAGATATCCTGCATATCAAATATTTACATTATGGTTCACAGCAAAATTGCAGATATGAAGCAGCAATGAAATAATTTTATGGTTGGGGTCATCACAACCTGAGGGAACTTGTATTATAGGGTTATAGCTTTAAGAAAGTTGAGAACCACTGTCACACCCCAAAATGACAGATTTACAGAGATTTGGCTTTAGTGGTATCTTGACCCATGGGTCTGAGGCCTGGTGTTATTTCTTGTCTCAGGATGCTGTCCCAAATCACTCAGCTGATAAATGACAGAGTCAGGACTCAGAAATTTCTGACATTGGCTGCTGCTACTAGTGGTAGTTCACACCTATGCGCTTAGGAAGCTGAGGCAGGAGAATTGTCAAGAGTTCAAGGCCAGCTTGGGCTACATAGAAGATCCAATTGGATTTTTTTTTTTTTTTTTTTTTTTTTTGCTATTAGAGGGTGGCTGGTGTCTCTTTCTCAGCCTGCCATCTGCCTTCTCCCCTCAGCTCCCTGTCAACCTTACCCCAATCCATTTTCTCCCCAG	CTTGGGCTACATAGAAGATCCAATTGGATTTTTTTTTTTTTTTTTTTTTTTTTTGCTATTAGAGGGTGGCTGGTGTCTCTTTCTCAGCCTGCCATCTGCCTTCTCCCCTCAGCTCCCTGTCAACCTTACCCCAATCCATTTTCTCCCCAG	GTTTCCGTGAGAGTGCTTTCTCCTTCTCCATGCTGGCTGCTGGGGTCATGCATGCTGTTGCCACAGCCTGCAGCCTGGGCAAGCTGG	TGAGCTGCGGCTGCGGATGGAAGGGTAGTGGTGAGCAAGACCGGCTTAGAGCCAAGCTGCTGCAGCTTCAGGCACTGTCTCGGGGCAAGACTTTCCCCATCTCCCAGCCCAGCCCTGTTCCTGGCTCAGTCCCCAGCCCCGGCCCCCAGGACACGTGGGAATGGGGTGGCTGTAACCACGACATGGACTTCGGAGAGAAGTTCTCTCGGGATTTCTTGGATTCCAGGGAGGCTCCCCGGGACATCCAGGCGAGAATGCGGATCCACAACAACAGGGTGGGACGCCAGGTGTGTGTGCTTACCTCGGCCTGGGTCTCCTTCCGGTTCCGAGACAGCCTTGCTGTGAGACAGCCTTGCTGTGTAGTACAGGCTAGCTTTAGATTTGGAATCCTCCCAGTCTGAGGGCTGTGGCTGTTAGGTGTGGCCACCGAGCCAGGCTTTTCTCAGACTTTCTCTGTCCCTCCCTCCCTCCCTCCTAAAGAGAGGCCCCACAGAGTAATGGGATGAGGTTTGGTGAGTGATTTTGTTACTAGCAAGCTTGTCGCTAGTAGTCACCCGAAATATGTTTAGAATCTATAGGAAGCTGCCTGGTGGCATTTACCATATGTAAATGCTAGCATATAGCATCTTAGTTTTTTTTTTTGTTTTTTTTTGTTTTTTTTTTTTTTTAATTTAAGGTGTATCAGTGCTTTGCCCGAATGTATAGGTCTGGGCACCATTTGTGTTTTTGGTGCCCTCAGAGGCCAGGAGAGGGCTTTGGACTCCCTAGAACTGGGGTTATTGTCTTTTTTTAAATATTTATTTATTTATTTATTTATGTGAGTACACTGTTGTTGTCTTCAGACAGCACTAGATGAAGGTATTCATTCCATCCCATTACAGATGGTTGTGAGCCACCATGCGGTTGCTGGGAATTGAACTCAGGACCTCTAGAAGAGCAGTCGGTTATTGTTGTGAGTCACCATGTGGGTACTGGAAATTGAACCCAGGTCCTCTGGGAGAGCAGCAGCCAGTGCTCTTAACTATCTGGTCACATCTCCAGCCCCTCATATACTGTATTCTATACAGTGCCTTGTACTTGGCTCACTGCATAGACATTGGTTTTTTTGTTTTGTTTTTCGAGACAGGGTTTCTCTGTGTAGCCCTGGCTGTCCTGGAACTCACTGGCCTCGAACTCAGAAATCCGCCTGCCTTGCCTCTGCCTCTGCCTCCGCCTCCCAAGTGCTGGGATTAAAGGCGTGTGCCACCACGCCCCGCCCCGGGTACTGCATAGACACTGTTACAACAGCTGCCTTGCCTGACAGACTTTAGGACATTCTGGCCTACAGACTCCATTTTATCCATGTTTATTCTGGAAAGCGCTGTTGTCTCCTTGTGAGCTAGTGATCAAAGTAAATGCTTTCCTTTCCGTTCCCTTCCTTGCTCTGTTCATTTGCACCCCCTCATCGTTCCCCTCTTTGTCACCCTGACGTTGTAG	GACTCCATTTTATCCATGTTTATTCTGGAAAGCGCTGTTGTCTCCTTGTGAGCTAGTGATCAAAGTAAATGCTTTCCTTTCCGTTCCCTTCCTTGCTCTGTTCATTTGCACCCCCTCATCGTTCCCCTCTTTGTCACCCTGACGTTGTAG	GTGGTAACGGAAAACCTGAAGCGGAAGTGCAAATGCCATGGAACGTCAGGCAGCTGCCAATTCAAGACCTGTTGGAGGGCAGCGCCAGAGTTCCGGGCCATCGGGGCAGCACTGAGGGAGCGGCTGAGCAGAGCCATCTTTATCGATACCCACAACCGCAACTCTGGAGCGTTCCAGCCCCGCCTACGTCCGCGGCGCCTCTCTGGAGAGCTGGTTTACTTTGAGAAGTCTCCTGACTTCTGCGAGCGAGACCCTACTCTGGGCTCCCCAGGCACGAGAGGCCGGGCTTGCAACAAGACCAGCCGCCTCTTGGATGGCTGTGGCAGCCTGTGCTGTGGCCGTGGGCACAACGTGCTCCGGCAGACGCGAGTGGAGCGCTGCCACTGTCGTTTCCACTGGTGCTGTTATGTGCTGTGTGATGAGTGTAAAGTCACAGAGTGGGTCAATGTGTGTAAATGAAGGTGAGCCTCGCCTAGGCACGACGAGGAGGAGAAGCACTGTGTGAGGGCTGCTCTCTTTCAGCCCTTTGCTCGGATTTCTGTCTAGGGTTTATCGTGGCTCCCGGAAGCTCAGAGCATCTGCCTGAGAACAGCTCTGGGGGTGTAGGGTCAGGTGAAATCTGTAACGAGCAGCCTTTTGTGGGGGAAGTGGCCCCACACTCTGTTCTTAAACACTCGAATAGACTAAGATGAAATGCACTGTACTGTTAGCGTCTTCTCTACCTACAGCTCCCTCGGGCTCAGGTTCCTACTTCCTTTGGATAGGGAGTCTATCTTTTGGCCACTCCTCTTCCTCGAAGGATAATAGCAGGCATTGTGTGGAGTCAATAAGACCCGTATATATAGCAAGAGACCACCTCTTCCTATTTGTGGTTCTCAAACTCCTCCACTACAGCCCAGAACCTCCTCTTATGGGACCTCGGGTGACAATAATGAGAGGTTTTCGGTTGGAAAAGGACAGAGGGCAGGGAAGCCTCAGACAGCTGTCTTGTCAGGCTCTTGGGAGGCTTCTCCTTCCGTTCAGTTGTTGAAAGGGTCTCTCCAAAGGAAAGGTTTTAGCCATAACTCTTGGAGGCCCTTTTCCTTCTTCAGCAGGAAGGGTGGGAATGGATAATTTATTTTACTGAGATGTGTTCTTGGTTCCTGTTTGAAACTAAAATAAATTAAGTTACTGAACTACTGGACTGGCAGTGGCAGATGGTGATATGTCTAGCCACACTCGGGGTAGTAGCCCGTGTTTTTTTCTCTTTCTAGGTGAAGTCTACACTCCTGTACTCAGTGACTTTTTATGTATATCCTGCTGACTTCCACAAAGGATTTGAAATGATGCTCAAAGACTGAGTTTAGGTTTTTAGTCTGTACAAACCAAGGTGGACTTCTGGGTGTGAAGGACTTTTAGATTCAAATGTACATAGACCCTGTTCACCCCGAGCCCTAGGCTCCAGGGTCACCTTCACCATTACTCAGAACCAAAGCTGGTGCTTGTCTCCCCTGTAAAGGGCTAGATGGTAGATACACTAGGCTATTTATACTGTGGTCTCTATGTCGACAACTCACCTCCACCGTACTTACCCAGTTCTGCTGTTATAGACCCCAAATAGTTATGGCAGGGGGTGAATGAAAGCAGACACAGACCTCACATAAGCGGATGGGGATAGCTGTGTTCAACACAGCTCACAAAGCTGGTGTGCAGGGCCAGACCTTGCCCTCCGACTGTCACTTATTGAACCCTTTGCTATACTACAAGGTCATGTCTGCAATGGGAGTTTCAGAACTTAAACTTAACAATTAGGTGGACAATTAAAGGACAGGTACTGTTGTCTCTAAGTCCAAACCAGAGAATTGGGCAGGGGTTGGGGGCTGGAGGGTGGGGGTGGGGTGGGGGGAGGGATGTACAACAAGGGTGATGGGAAAAAAATTGAGAGGATTCCTATGCTCAAAATGCAAAATGTGTCGTTTGTCAGGGAAGAGTCTCACTGTGTACCCCAGGCTAGCCAGGCGGTCAGTACGTACCCTAGGCTGGCTTCAGACTTTCCACTGTGTCTCATTCTTGAGTTCTGGAATTGCATGTAGGCCTTACCACTCCCGGCTAAAAATTAGATAATTTTAGCAAAACTAGCATTCTCTGCCACTGAATTATTTGCATATACATTTTGTCTTTCTTTATTCAATGTTCTTTTTTTTTGTATTTAATCTGAGTAAAATAATTTCTTTATCTTTTCAA	CTCAAGCGCGGTGAGCCTGACGGGGCGGCT,TGTTCAGTCGGTGAGCGTTTTTTTATCCAG	GCGGTGAGC,TCGGTGAGC	CCAATCCATTTTCTCCCCAGGTTTCCGTGA	CCAATCCATTTTCTCCCCAGGTT	GGCAAGCTGGTGAGCTGCGGCTGCGGATGG	TGGTGAGCT	TTGTCACCCTGACGTTGTAGGTGGTAACGG,CGGGATTTCTTGGATTCCAGGGAGGCTCCC	TTGTCACCCTGACGTTGTAGGTG,CGGGATTTCTTGGATTCCAGGGA
6076	ENSMUSG00000038116.17	Phf20	chr2	+	156065254	156065369	156038561	156038717	156093695	156093867	6076	64	84	65	0	0	2	123	79	69	0	0	0	239	124	1	1	1	1	0.944	1	1	1	-0.019	156065004	156065619	chr2:156065004-156065619:+	ns	156065254,156065369,chr2,+,ENSMUSG00000038116.17		yes	116	64	172	0.551724	1.48276	26536	28326	228.759	244.19	0.491379	0.446902	0.71875	0.43942	0.459302	1.46272	0.909485	0.894257	0.934721	-6.95454	-6.07364	150	150	0.766667	0.266667	0.166667	0.433333	8.7	-8.85	4.74	9.42	-18.27	-3.96	100	CGCTGATGT	2.68982	0.578947	1	6	13	1.89723	2	92	CGCTGATGT,GAATAATGC,TTTTGAATA	0.981156	0.578947	1	16	30	1.27686	22	TAATAATTT	-0.309641	0.882353	1	14	39	0.892846	4	25	TAATAATTT,AAGTAATAA,TCATAAATA	-0.749487	0.8	2	14	39	0.476436	ENSMUST00000037401.10:ENSMUST00000132129.2:ENSMUST00000135796.2:ENSMUST00000145731.8:ENSMUST00000152617.8:ENSMUST00000153822.2	57801	3.5	2	0.5	2	3	6	11	6	1	0.166667	1	0.166667	4	0.666667	2	0.333333	yes	156096145,156096230,chr2,+,ENSMUSG00000038116.17:156106200,156106280,chr2,+,ENSMUSG00000038116.17:156109074,156109462,chr2,+,ENSMUSG00000038116.17	1	GCTGTAGGGAGGCTGCGTCACTCGGCGGTGGAGATGGTGCGTGTGTGTGGGGGGCGGGGGATACGCTGGGCGCGTCCCCGGGGTCACGTGGTGCGCAGCGCGCACAGTCCTTCTGTCGGTTGGTCTGGAGCGGCGCAGCAGGAGCGGGGCCGTGAG	GTGAGTGCGGACTCGGCGTTCCCGCTTCAGGGAGGTGGGCGTGGCTTGCTCGCGCTGTCGTCCTGGCGACCGGGAGGGGCGGGGCCCGGGGCGGGGCTGTAGGGAGGCTGCGTCACTCGGCGGTGGAGATGGTGCGTGTGTGTGGGGGGCGGGGGATACGCTGGGCGCGTCCCCGGGGTCACGTGGTGCGCAGCGCGCACAGTCCTTCTGTCGGTTGGTCTGGAGCGGCGCAGCAGGAGCGGGGCCGTGAGGTGAGCTCGTGGCGAGGCGCGGCGACGCGAAGCCAGCTGGTTGGGGCCGTGTTGGGGGCAGGCCCCGTGCCGCGCGCGCGCTGTGCGGGCGGGACCGGGGACGGACGCCCCGGCCACTGCGGGACCCTGGCTCACTCCTGTTCCCCGACTGGCCCCCGGATCACCCAGCCCCGGAGGGAGGCCCGGGGACCGCTGCTGAGAGCGTGGCGGGCGTGCGAGCGTCGCCCAATCACTGCGGCTACCCGCGGGAATGACGGCCGCTCAGGCCAATCAGCGGGGCCCGAGGGGGCTGGGCCGCGAGGTGCGGGCCCGGGGCGCGGAACGGGGCAGTGGGGGTGGGGATGGGTGCTGAGGCTGCACCCCCTGCTTAGTCCGCGAGATAGGGGGAGGCCTAAGCTGCTGCCTCTGCCGCGGGGACGGGTTTTCGTGAAGTGCCTTTCTTATCCTGATCTGGGAAGCACACCCTTTCCTCACGACCCTGTATATGGGAGTGTCCCCTTTCTCTGTAGTTTGGAAAATCTGGGCGTCCCTCCACTCTTAAAATCTCTAATCTTGGGATTTTTCTCTCGATTTCTAACCGTCCCTGAAAACGGATTGAAATCATACTCTCTTTTCTTTGCTCCCCCATACTGAGGGAACACTCCTATATTCAAACCTAATTAACAGTTTTCCCTTTTCAATTTGGGGTCCAGTCCGTTAGTAGGTTCCTCAGAAATCAGGTCACTAACCAAAGTTATCTAATACTTTATTATTATTATTATATCCCACAACTCCAGGGAGGACGACCTCTGTCCAGGCCTCAGCTCTGGTATGTTTTCAGAAGTTAGTGAATGTGGGGGTCAGTTCTTTTTTTCTTAGTCCTTTAGTGTGGAATGCGCACCCCTTTCAGGCTCTTCTCCAAATCCTGATGCTTCTGGCACATAGTTTGCAGTTTCATCTGTAAGGGGCTTCACTAACGTGTCCTTAAGTATGTCTTGGGGCTGCACTCTTTGATGAGTTCTCCAAGCTACCTTGTTTCTCCGGGGGGGGGGGGGAGGGGATTTGTTTTCCTATCTGAGAGTATCTTTGCTTTCAGTGTCCCTTTAAGGTTTGAGATGCGCCTCTTTTAGCAGGAAACAGACCACCTTTGGGGCGCAGCAAGTACTTCTGGCACACTTTTCTCCTGAATCCTTTCATTCCTAAATGTGGTGCACCCCCCACCCACCCATTTTTCCCACAGCTTCCTTTTTTTTTTTCCTAGTTGAAAGCCATATTTATTTGGCCTGTGCAAATTCCAGGAAGTTATCCCTCTGCTTCCAATTTGTGGGACTTAGAGATCGAACTCAGATGGTCATTCTTGGCTTTAAGTGCTGAGGCATCTAGCTAGACAGTCCGTGTCGTGTCCCCCCCCCCCCCCCCCGCCCCCCCAAGGGTTTCTCTGTGTAGCCCTGGCTGTCCTGGAACTCACTCTGTAGACCAGGCTGACTTGGAACTCAGAAATCCGCCTGCCTCTGCCTCCCAAGTGCTGGGATTAAAGGCATGCGCCACCACGCCAGGCTGTCTCTTTCTCTCTTTCTTTTTTCTTTTTCTTTCTCCCTCTTTGTTTGTTTTTCTTTGTAGCTTTTCTGCCATCAAGATAGTTTCAGTCTTAAGTTCCCTTCCCTCTTTGGAACCTCATTCCCTAATGTGCTCTCCCGGGCTCTTGGGCCTTCCTTCCTGTGTTGAGTGCATAGCTGCAAAACACTTCGTCTGTGGCCTCTTCTTTTTTATTCCTCAGGGCAGTTCTTATAGTTACCCCACCCTGAGCTGTTCTTCCCTGATAGGATGCCCTTTCATGCACATGGCTTTTATTTGTCGGTTGTGAGGTTGTCTCCCTGGGTAGCTCAGGTTATCCTGGAACTTCCTAGGTGGCTCAGGTTGGCTTTGAAACCCCCTGCCTCTGCCTTACAAGTGCCAGGGCACAGGCAAGAACTTCCATGTCTGGTTCACATGACTTTTTATAGGTAGTTTATTTTTTTGCAAACAGGAATTCTCTTTTGGTTCATGGCCTGTCCAGACATTTTTCTAGTTTCTGGTTCCTCGTGGACAGTGTTCTGGTTACCTAGTGATGACAGTTCTCCTCCTTGATCGTTCTCCTCGAGAATCCCCTAGTAATTTGTGGTTATCTTGGAGCTCCTACTCCTTTGCTGCTTTACTCTCTGTGAGTCTCTGGTGAAGCCCTCCTCCGTGGGTTTTTGTGGGTCTGGTCTCAGCAATCTCGGCAGGAGGATTTTTTTTTTTAAGATTTATTTATTTTTATTATATGTAAGTACACTGTAGCTGTCTTCAAACACTCCAGAAGAGGGAGTCAGATCTCATTACGGATGGTTGTGAGCCACCATGTGGTTGCTGGGATTTGAACTTCAGACCTTTGGAAGAGCAGTTGGGTACTCTTACCAACTGAACCATCTCACCAGCCCGAGGATTGTTACAGACTTGAGGACTGCCTGGACTACAGGATGAGTTCGAGACTAGCTAGGGATGCATCTCAAACAATCTGCTTAGTTGGTTCTAAGGCTCTTAGGTTCTGCTCCTCCCCACACATCCTCCTCCCTCTCCTTTTCCTTTTTCCTTTTTTACATTTTTATTTTTTGAGTTAGGATTTCTCTGTGTAGCCTGACACTCCGGCTTTCCTGGAACTAGCTCTGTAAATTAGGCTGACCTCAAACTCAACAGAGATTCGGCTTTCTCTGCCTTCTTAGTGCTGATATTAAAGGCCCACCACTGCTGGCTGACTCCTTGTAATCTCCCTGTTCTCTGGGTTAGGGCTTCACGGACCTTTCTAGTAATGTATGCTTTCTAGACCATAAACTACCTTCCATTAGTTCTTTTGATCAAGAAAAGAAGTCATTTGGGCTGAAAGATGGAGTTCAGTGATGGTGTACTTGGCCTAGCAACTTATGGAGGGCCTGGGCTTGATTTTCAGCATGAAAAACAGTGTGTTGTAGCCAGGTGTGGTGGAGCACAATTTTGATCTCAGCACTTGGGAAACAGGCAGGTGGGATTTCTGTGACTTCCTGGTCAGCCAGGGCTACATAGAGAAACCCTGCCTGGAAAACCAAACCTGTTAAAAAAAAAACAAAAACAAAAACAAAAACAAACCAACAAACAAATCTCTATCTGGGATATCTTGTCTCTCTGGAGCCTACCTCTGTAGGTCCTCTAGTTTCTCTCTTCTCTAGATTTTTACATAGTGCTTCCGGCCTCTGATTCATTTCCCCACAGCTGGAGTTTCAAATGCTTAGGGGATAATGAGTCCTCTGACCTTTCTTCCTTTTGGGAAGTACTTGAACTTGCAGCTGCAGGAGGCAGGAGGGAGGGGGAGGGGTTGGGATCTGGGAAGCTTTACCAGTAAGGACAGGGCAGGAATAGAGACAGCATCTCAGACCAAGTTCTGAATCTCATTTAGAAACTGGACGTTTGCCAAGCACCAGCTTGCTTGGGGTGCTGGGGGACTTGGTGGTACCCCGGGAGCCTGTAGGAATTAATGGGACTTGTAGGGAAGGAAGTGCTCCAAACTTAGTGAGAAAACCTGAATAAAATTGCCCATTATTGTGGTTTTGGAACAGCTAAGCGCTTCACATTTTTTGACCACTGAAGTCTTAGAATTTAGTTGTGTTATTTCAAAGGGAAATAAGTCCCATGTTCATTATTAGTAAGTGCTACATTTCTTTAAAAAAAAGCTGGAGGCCTGTCTGAGTAGCACCTAATAAAACCTGGTCTGTGGAAGTGAACAGGTGCTTTGTCTCTTTATTCGGCCGTTTCTACTTCATCTGTACAGTGCCGTAAGTACACCCTCGAAGGGCCCTACACTCCAGCTTCTCGTCCTGGAACCTGCATTCTAATTTCCAGCCTGTCTTGTTAAAATGCTCACTCTGATTTGGTAGGTGGAAGATGGGTCTGAGTCTATACCATTCTAGTTTTTGAGTGGTTTTAAGGGACTACACACCTGAGAGATTAAGGGAGTACACAGCAGAGTTCTCTAGACAGCTGGAGAGTGCTCTGTGAAGACAGAAAACCAGTTGTTAACCAAATGCTAGGGTATTGGTTTTCATTTTCTCTTTGTTCACCGCCCCCCTCACCCCCAACACACACACTTTTTTTTTTCTTCTTGAGACCGGGTTTCTATATTCTGGCTGTCCTGGAAATCACTCTTTATAGATCCAGGTTGGTCTTGAGGCCTTGCACTCAGATATCTACCTCACGATTGCCAGCCAGACACACATCTCTTTCTTTCTCTCTCTCTCTTTTTAAAGATTTATTTATTTAATGCACTACAGCTGTCTTCAGATACACCAGATGAAGACATCGGATCTCATTACAGATGGTTGTGAGCCACCGTGTGGTTGCTGGGAATTGAACTCAGGACCTTTGGAAGCTCTTAACCATTGAGCCATCTCTCCAGCCTCAGCACGTCTCTCTCTTTTTTTTTTTGTTAAGATTTATTTATTATTATACATAAGTACACTGTAGCTGACTTCAGATGCACCAGAAGAGGGCGTCAGATCTCATTACGGTGGTTGAGGGATTTGAACTCAGGACCTTCGGGAGAGTAGTCAGTGCTCTTACCCGCTGAGCCATCTCACCAGCCCTACATCTCTCTCTCTCTCTCTTTTTTTTGGTTTTTCGAGACAGGGTTTCTCTGTGTAGCCTTGGCTGTCCTGGAATTCACTTTGTAGACCAGGTTGGCCTTGAACTCAGAAACCTGCCTGCCTCTGCCTCCCGAGTGCTGGGATTATGGATTACCACCATGCCCAGTTTCTTTTTTCCCCTCCCTTTTTTAGTAAAAAAAAAAAAAAAAAAAAGAGGAACCAAAGCTTTCATTCTGTTCGCCTGCATGAATGTATCTGCATCACATGCATGCCTGATTCTGATGCCCACGAGGTCAGAAGAGGGAGTTGGATTCCCTGGAACTGAAGTTACAGTCCATTATGAGTTGCTTTGTGGGTGCTGAGAATTGAACTGGGGTCCTCTGCAGGAGTAGCCAGTACTCTTAACCCATGAGCCATTTCTCCAGCCTTGCTCAAATCATCCCCCCACTCCCCGTGTTCTGATGCTATAGACAGTTGCTGCTACTGTTCCTAGCTAACCTTTAGTTCTTTTTTTTGTGTGTGTGGTTTTTCTAGACAGGGTTTCTCTTTGTAGACCTGGCTGTCTTGGAACTCACTCTGTAGACCAGGCTGGCCTCGAACTCAGAAATCCACCTGCCTCTGCCTCCTGAGTGCTGGGATTAAAGGCATGAGCCACCACGCCCAGCTTAACCTTTAGTTCTTTTTTTTTTTTTTAATATTTTATTTATTTATTATATGTAAGTACACTGTCTTCAGACACTTCAGAAGAGGGCATCAGATTTTGTTACAGACAGTTGTGAGCCACCATGTGGTTGCTGGGATTTGAACTCAGGACCTTTGGAAGAGCAGTCGGCGCTCTTAACCGCTGAGCCATCTCACCAGCCCACCTTTAGTTCTTAAATTGTCTACAAAATATACTGTTTTCTCTGTATTACTAGATTTAACTGCTTAAATATATGTGCTTTTTTTTTTGCCCTGGGGTGCTAAGGTTTGAACCAGGGTATTATATGTTCAAGAGAAGTGTTTGTCTTCTGAACTTCTATATCTTAAGCTCTGATGGGTAATTTTTTTTTTTTTTTTTTTTGGACATAGAATCATTCCAGTAAGAACTGCTTAGCCAGTTGGTTTCTGATTCCTCTTGTTATTGTGAGAAGGGAGTCAGGATACCCCACATCAAGCCACTGAGTTTTTAAAGTTCTTCAAATAGACCTGATAAAGGGCAGCCTTTTGTTTGAAGCTAGGTGTTTGTTCTTGAGTGGAAGCTGCTGGTTTATCAGTACAATGCTCCAGGAGGCAGCCCTGGGGAGCTGCTGAAAGACACCCTTTGATGAGGTCTTAAGTTTGTAGCAATCTCGTATTTTAGGGGAGATTTCTTTCCTGTATATTTTTCAGCTAGGTTCTTTTACTGATCCTCCTGCCCCTTCCTCCCTAGTGCTAGGATCCTAGGCATGTGCTACTAAAACCCAGCTCTCAGTGGGGTTTTTCCATTCTGACTCTCTTAAATCATTAGTGTCTGTTGCCCTGTTAGCTTTCCTGGCCCTTTTCCAATGTGATCCTGTTCCAGGCCCTGATCAGGACCAACCTGAATGACTAGACTGTTCTGTGTCCCTGGTCTTCCCGCAGCCCCTCCACATCTCACAGGAATGTCAGATTATCTTCAGTGACAGATTTGATCTGCATCTGGCAGTGGTCCCAGCTCTTACACTCATGTGTGACCTCAGGCAAATCACTTTCTGCTCTTAGGAGCTCCCCCCCCCCCCAGCTGCATGCTGAGCAGTTGATTATTTCAAAGTTCACCCCTCCTGGAATCTGTAGGGACCTTGTTTAGAAACTCAGTTGCTTGCAGAGTGCCTAGTAGCAGGGCTGATTTCCTTCACTTTCCTTGCTTCAGTGGGCAGACTGCCAATGGTTTCCTTGTCCCAAGTCACTTCTGCTGGCACTGTCTCCTTTCTAGCCAAATTGCCAGCTTGTCCTCACACCCAGTTGTCAGCGTTCTTTTGCTCTCTGTGCTTTGTCAGTCCTGGGCTGTGTTCATTCAGAACTACCTGACGGTGGAAGTCGGACTTGAGTTCTCCATTCATTGTTAGTGGCCTCTGCATCACTAAGATCACTAAGCTGTTTGGTTTTAGGCTGTATTTTGTATATAACCATATTTTCTTGTAAATGCTTATTTATTTATTTATTTATTTTGGTTTTTCGAGACAGGGTTTCTCTGTATATCTCTGGCTGTCCTGTAACTCGCTCTGTAGACCAGGCCAGCCTCGAACTCAGAAATCCACCTGCCTCTGCCTCCTGAGTGCTGGGATTAAAGGCGTGCGCCACCATCGCCCGGCTCAGTTCCACCTTTTAAAACCAAAAATTTATGTACTTAGATTTTTATTTCTTTTTCCCACCTTATTTATTCTTTGTTTTTTAATTTTACTTAATTAAACAAACAAACAAAAAACTATTTTGTTGCCGGGCAGTAGTTGCGCACGCCTTTAATCCCAGCATTTAGGAGGCAGAGGCAGGTGGATTTCTGAGTTCGAGGCCAGCCTGGTCTACAAAGTGAGTTCCAGGACAGCCAGGGCTATATAGAGAAACATTGTTTCGAAAAACTAAAAAAACAACCAACCAACCAACCAACCCCCCCCCCCCGCCCCCCTCAAAAAAAACAAAACTATTTTGTTTTGCCTTGATGTATGTCTACTTCATGTACACAGTGTCCTATGAGGCCAGAAGAGGGCGTTGGATCCCCAGGAACCGGAGTTGCAGACAGTTGTGAGCAGAGCAGCCATTGCTCTAGCTCCCTCCGTTGTATTTTTTGATAGAATCTCTCATTGAACCCTGATCTCTCCACTTTGGTTTGATTAGTTGGCCAGAGAGCCCCTGGGATCTGCCTGTCTCTTGGGCTGTGCTGGGGTTGGGTTATAGGTGAGCTCTCCGGTCTTTCTGCTTGTGCAGCAAGCATTTTATTCACTGAGTAATCAACACCTCCCCCCCTTTTTCCTTTTTTTTCTTTTCTTTCTTTCTTTCTTTCTTTTTTTTTTTTTTGAGACAGGCTCTCCCTGTATAGATCAGGTTGGCCTCAGACTTGCGAGCATCATCTAATCTCTGCCTCCTGAATACTGAGATTATAAGCATGTGCTATCATGCCTGGTCCCTACCTCCTCCCTCCCCTTACATTTTCCCTCATTTTAATTAGCAGGACGAGTAGCATGGCATTTTAAAGGTGAAAGGCAATTTGCAGTCAGATGGAGTAGAGTGTGTTTAAGGCTTAGAATTCTAGCACTTGGACGGTGAAAAACAGGTGAGGTCATTTTTGGCTGCCTAGTGAGGTCAGCCTAGGTGAGGGGAGACTCTGTCTCAAACAACACAAAAAGCAGTCTGTTTTGTTTTAAGACAAGGGGTGAGTGGGTAGTGGTGGCTCATGGCTTAAATCCCGGCACTCAGGAGGCAGAGGCAGGTGGATCTCTGTGAGTTCACCATCCTGGTCACTAGCCTGGTCTATAGAGCAGTGTGTTTTTGCCTGCATGTATGTCTCTGCACCATGTGTATGCAGTGCCCATGGAGACCAGAAGAGAGCGTTGATCCCCTGGACTACAGTTACAGAGGCTGTGAGTTGCCCTGTGAGTGCTGGGACGTTAGCCCAGGTCCTCTGGAAGAGCACTGGGATTTCAGATGTTTGTTTTAGTCACTCAATTTTGATAGATTACGAGTTTAGAGAAAGGGAGAGAGCTGGCCTTGGACTACGTTCTCAGGGACTGTCTATAGGCTGCTAACAGTGAGGTACCAATCAAAATGAAAACCTTTACTTATAATATTATTAATGGCTTTGTTGGACCATTGCCTAGGTCACTTCAGTTGAACCATGGTTATTTGGCCAAATAATGAAACTAATGAATTTTCAGAAATCTTGTAAAAAAATTTTAAGAGTCTGGTATTAGTCACCAAGTGTAACTAGGATGGGTATGGGAAAGGGAGGTGGTGCTTGAGTCAGTGGTCTTTGGGGAAGGAAGCTGGGGTGCAGTTTGGGGAAAGAGTTTAAAATGAGGCCTTTATTCTGTGAAGAACATAACCAGAGGGATCAGGCCAGCTGCTAGGTCTGAGGTGAATAGGTTTTCATGTCTTTCCCAGTAGAATCCTGTGATTTCTGAGGTTTCTTTTCCACTTGAAGAAGGTCTAGCTGGGCATGGTGGCGCATGCCTTTAATCCCAGCACTCGGGAGGCAGAGGCAGGAGGATTTCTTTTTTTTTTTTTTTTTTTTAATTTATTTATTATATGTAAGTACACTGTAGCTGTCTTCAGACACACCAGAAGAGGGCGTCAGATCTCATTATGGATGGTTGTGAGCCACCATGTGGTTGCTGGGATTTGAACTCCGGACCTTTGGAAGAGCAGTCGGGTGCTCTTACCCACTGAGCCATCTCACCAGCCCCCGGCAGGAGGATTTCTGAGTTTGAAGCCAGCCTGTTCTACAAAGTGAGTTCCAGGACAGCCAGGGCTACACAGAGAAGCCCTGTCTGGGAAAAAAAAAAAAAAGAAAAAAAAAAAAAAAAGAAGAAGAAGGTCTACATCTTTAATCCCACTACACCTGTAATCCTAGCACTCAGAAGGAGGTAGGACCATCTCAATGAGTTTAAGATCAGTCTGTTCTTGGGGGTGGAGAGATGGCTCATGGGTTAAGAGCACTCACTGTTTGTTCTTCTGGAGGTCCTGAGTTCAAATCCCAGCAACCACATAGTGGCTCACAACCATCTGTAATAGGATCTGATGCTCTCTCATCTGGTGTCTGAAGACAGCAACAATGTACTTACATACATAAAGTGAATAAGTACATTTAAAAAAAAGTTAAAAAAAAAAAAAGATCAGACTGTTCTTGGTATCAAGTTCCAAGCCAGCTAGGGCTGCATAGTGAGACCCTGCCATAAAAAGAATAGTATGTATGTCTACAACTAGGTAGATTATCGTAACTTTATCTGTAGGTGCACAGATACTGAAATACTAGGTTGTGGAAATGTGGGCACTTAAAAATCCTGCTGTCCTTCCCAGGAGCTGGAGATACAGACATGCTAGCATGCCTGACTCTTCATTTTCAAAAAAAAAGACATTGCAGTTCCTTACTATCTTTAGCATTACAACTCCCCCAAAGACCAATTTTGAAGGGGTTGGTTTTGTTTTTATGATACAGGAAGCTAACCTGAAATTTGCTATATAGCTGAAGATGACCTTGAACTTCTAATCCTCCTGCCTCCAGCTCCTAAGTGTTTGGCTCATAGGCATGTACTGCCAAGCCTTGCCATTAGGCCTTTATAATTTAAATTTTTTTTAAAAAAAGATTTATTTATTATTATATTTTAAGTACACTGTAGTTGTCTTCAGATGCACCAGAAGAGGGCATCAGATCTCATTACAGATGGTTGTGAGCCACCATGTGGTTGCTGGGATTTGAACTCAGGACTTTTAGAAGAGCAGTCAGTGTTCTAAATCTCTGAGCCATCTCTCCAGCCCTTAATTTAAATTTTTTTTTTTTCTTTTTGGTTTTTCGAGACAGGGTTTCTCTGTGTAGCCCTGGCTGTCCTGGAACTCACTTTGTAGACCAGGCTGGCCTGGAACTCAGAAATCCGCCTGCCTCTGCCTCCGGAGTGGTGGGATTAAAGGCGTGCGCCACCACGCCCGGCAATTATTACATTTTTAATTGTGTATGTAGGAGGGCACTGGTGACGTAGCTTGCGTGTGGAGGGTCAGGTAGCATCCTTTCCTTTTCTCATGTGGGTCTCTAAATTAAACCTAGGTCCTCTACACAAGCAGCCAGTGCCCTTAACCACTGAGTCCTCTTTCCAGCACCAAGCTCTAATGTTTTTAGATGTAGTATTGTATGTATTCCAGGTATGTAGCCTGCATTTGTGATGCTGCTGCTTTAGCTGGTATTATGGTTGTCTACCACTGTACTATACCCTGCTCAAATCTTAAATATGCACATGTTAATATCCACAGTATGTATGTGTACAGTGTATTTTGATCATAGGTCATATCTATTAGTGCCACCATATTTGCATGGGCATGGCACCATCCACTATAGCATGGGCACATCCTTCAAAGTGACTCCCTCTTCCTGTGGACATCAACTCCACATAGCCCCTCAGCTATGGGTAAGGACTCCTGAATCCTTGTCTACACTGAGTTCTGTCTGGTTTGATCTTGTGTAAGTCTCCTGTAGGTAACCACAGCTGTTGTGGCTTCATGTGTGCACAGCCATGTCCTGTTCATAGGACAGAAACTTCCAGTAGCCTTCCCCAGCCTCTGGCTCTTATTCTTTCCCCCCTTCTACCTAACCCTTCTTCTGAGATGTTCCCTTGAGAGCAGAGGAGGTTGCTAACAATGACCCAGGTAGGGGTAGACACTCACTGTCACTGACTTGCTGGTCTTTATCTGTACTGAGTCTCTGAATCAACTACTGCCAAAGAGAAGCTTGCTTGCAGGGTTGAACACTGCACAGATAGAAACATAAACATCTAGGAACTGTTTGACCACATATATATCCATTTAGTGGAACAATAAACACTAGGTACCCCCAGGCCCATAACCACCCAGTCATGAGTATGTGAGCTGGTTACCAGTATCACAAGGCCTTGTTTATAAAAGCTGTGTAGATGTAGTTGCTTGGAGCAGTGCTTTTCGAGGTTTCAGCTTTTCTGCCTAGCCAGGAGCCAGAGCGAAGTTTCTTGGGTTTAGCCTTTTCTTCTCTTGTAGGGTGTGGGTCACTGGTGCCTGCTTCTCTGCATTTTCGGGAATGAAATAGTTGTTAAGGATTTGGTATGTGGTAAAACTGAACAAATGTTAGCTAGTTCCTGGAATTACTAGTTAAGGAAGGTCAGAAATAAAAGTTAGTATTTAAAGCATAAGAGAATTAGTTGTCTATTAAGTAAAGTGTTTTTAACATTCTATAAGCAACAAAAAGGCTTTTTTTTGCGGGGGGTGGGGTGGGAGAAGCTTAGTTTTGCTGTGTTTTTCTAAGACTTCCAGAAAGAACGTAGGTAACCAGGTTATGGTGACTCATGCCCATACTCCAGATACTTAGGAGGCTGACTCAGGAGCTAACCTGGGCTATAGAGCGAAACTTTATCTCAGTAAAAGGAAATGGGGTATGAGTGGGGAAGCTACACAGAACTCACTCCAAGTTCATGCCTGTACTGTCAGTATAGAGGCCAGAGGCAGGTAGATTTCTGTGAGTTCAAGACCAGCCAGGGACACATAGTGAGCCCTGTCTGAAAAAAAACAAAACAAAAGACACCCCTCCCCCTAACCCCCTCAAAACTTCCCCAAAACCCCAAACCACAGCAACTCAAGCTTCGCTGCAGACATCTAGACTGTAGAGTATCTGAACAATGTGGATACTTGGAGGGAAACCCCTAGGGTCTGAGAAAACTAGTTAAAAATTTTGTTGTAGCTCCAGGGATGAAACAATGGCCTGTCTTCAGGTGCTGGATCCCTTTGGGCCATCATCCGTTGTCCTCAAGGGGTATTAATAGTTTTTTTTGTGTGTGTGTGTGTGTGTGTGTGTGTGTGTGTGTGTGTGCTTTTCAAGGTTTTAGTACAATGAAGTCCTTTCATCCTACATAGGATGCTACTGACCTTGTTTTTAGTTCCACTTTCCTAGTGAGGAAGCTGAGGTTACCTGGAAACAAGTTTGTTTCATGTAAGCTCATTGCTTGTTAGAAGCTGGGGTGCCCATCAGAGTTCCTTACCTTCTGGGAGAGTTCAGCTGAAACCAGTATTGAGCTGTCACTAAGCAGGTCAGATGTTGTGGGAGGATGCAGAACTGATACCCTGTTAGGAGGCAGCTTTTCTGCAAAGGTTCTTGAGGTTGAAACTACAAGAAGTCTGGTTTGGTAGGGATAAAGACTGTAAGATGAATAGCGTTGGCAGCCTACTGTGAGCCAGGCTCTTTATAACACACATGTGAAGGTATTGCTGTTATTCCATATTATAAGGGAGGAGCCTGAGGCTCAGGGAGGAAATGACTTGCTAGACATTATATGATCCTAACTTAGGCCATCCTACCTGAGTCTTGGCTCATAACTGCCTACATAGACTTCTCTGAGTCTCTCCTTTCCAGCTCCCTTCTTTAGAGACCAGTGTAGTTTTTTTGTTTTTGTTTTTTGAGATAGGGTTTCTTTGTGTAGCCCTGGCTGTCCTGGAACTCACTCTGTAGATAATACTGGCCTCTAACTCACAGAGATCTGCCTTCCTCTCTGCCTCTTGAGTGAGTGCTGGGATAAAGGCCTGTGTCATTTCCACCCAGCCAGCAGTGTAGGTGTTAACTAGAGTTATACCTACTAGGGTAATCTGTAGTCCTTATTCTCATGTAGCCCAGAGTGGCCTCCAGATACTGTCTCTGTGTACTCAAACTGAATCTCCTGACTCCACCCTCCAGATTATAGGTATCTATCACCATGTCCTCCCTGCTCGTGTGTATGTGGGTTCTATATATATGCTTGTGTTCATGTAGAGGCCAGAAGTTTACATTCGCTGCCTTTCTTTCTCCACCTTATTTTTTTTATTTTATCATTTTTGTGTTTGTCTATTTATTTTGTTTATTTATTTATTTATTTATTTATTTATTTATTTACCCAAACAAAACCAGGCACTTAGATGTTAGCTACTGAGGCAGTATTGAATTGGGTCAGGGGAGGGTGTGTCTGGAGTCTTAGAGTTTGGTTGGGAGTTTAATGATTGAGGTTAGTAGGAAAGATGTTGGTAGAGGGCTTGCTCTAAACTTGTGGTTGGTGGTACATATGTGTAATCACCACCCAGCTACGTGAAATCCCATCTCAACATTAAAAATATTAGCTGGGCGCCAGGCATGATGGCGCACGCCTTTAATCCCAGCAATCAGGAGGCAGAGGCAGGCGGATTTCTGAGTTCGAGGCCAGTCTGGTCTACAAAGTAAGTTCCAGGACAGCCAGGGCTACCCAGAGAAACCCTGTCTCGAGAAACAAAAAACAAACAAACAAAATTAGCTGAGTGGTGGTGGTGGCGGCAAGTGTACTCGGAAGGCAGAGGTAGGTGGATCTCTGAGTGAGAGTTTGACTTTAAGGACATCCTGGTCTATAGAGCTAGTTCTAGGACAGCCAGGACTGCACACACACACACACACACACACACACACACACACACACACACTTGAGAAAAATAATAATAAGCTTAAAAAATAACCAGAACTCCTGACGGCCTTGATTGGATACCCTCTTGGCAATGAGAAACCGTGAAGTAGGGCCTGCAGAACGGCGGGCAGAAATGAAATAGTGCTGATTTGTTGTCTTGGCTGCTTGAAAGGCAGAGGCAGGAGTTTGGCTACAGAATAAGATCTTGTCCCAAAAATAGAAAGAAAGAAAAACACAAAGTAAAGGCACTGAGAATGGAGCTGAGAGGAGGAGATGTTGAGGGCATGGCCGGGCTGGATCGAGGCCTTACACCATGATGGGGGAGGAGGTGGAGGGCCCGAGGGGAAGCTGTCCCCCAGCGAGGCAGAGTATTAGGTTATAGAGAAGTGTTCTAGGGAAAACCTGGGCACCAGGCTGTCCCACTGTTTCAGCCACCTCATTCTCAGTAATTGTTGGGAGCCGCCCCCACATTCGCCGTCACAAGATGGCGTTGACATCCTGTGTTCTAAGTGGTAAACAAATAATCTGCGCATGAGCCAAGGGTATTTTATGACTACTTGTACTCTGCTTTTCCCGTGAACGTCAGCTCGGCCATGGGCTGCAGCCAATCAGGGAGTGATGCGTCCTAAGTGAAGGGTCACTCCTCCTTAAAGGGGACGGGGTTTTCCGCCACTCTCTCTCGCTGGCATCTCTCTGGCTCTGCGCGCCCTGCGCTCGCTCGCTGCCTAAAGATGTAAACAATAGAGCACGCTCTGCGCTTTGGCGGCGCCGGAGCTCTGGCTCCTAAAATTATTGAGGGGCTTTCGTTTCTGGGGCTGGGCGCTGGGCGCTTGCTCTCCTGGCTCCCAAAGATGTAAGCAATAAAGTTTTGCCGCAGAAGATTTTGGTCTGTGGTGTTCTTCCTGGCCGGTCGTGAGAACGCGTCTAATAACAATTGGTGCCGAATTCCGGGACGAGAAAAAAAAAAAAACTCGGGACTGGCGCAGGGAAGATCCCTCATTCCAGAACCAGAACTGCGGGTCGCGGTGATAGAGGTTCCCGTAAAGCAGACTGTTAAGAAGGATTCAACTGTGTGAATTCAGAACTTTTCAGCTGGGGAACGGCGGTAACCCGTAAGTATAGCTTTACGAGGTAAGTCTGATCTTGAACTTTCTAAGGAAATTCAAGACAGTCTATCAGAAGTAAAGTGGAAAATAGCTTTATAAGGTATGTTTGGCCTTGAACTTTCTCTAGTGTTAGAAGCCCTTTTGTTCCTTTTCACATGTTATCAAGTGGTTAAGGCAGGGCGGATTCTGGATGAAGTTCAGGACAATCTATCAGAAGTAAAGCGGGGAGAGAGAATAAGAGCAAAGAGAAAATATGGTACACAAAATAAGTATACAGGCCTTTCCAAGGGTCTTGAACCTGAGGAAAAGTTTAGGTCAGGTAAGAATACCTGGGGAGAGATTAGAAGGAAGGAGAAGGAAAAAGAAAAGAAAAAAGATCAATTAGAGAAGCCAGTTCTTAGTAGTTCTGAATCAGATGAAAAGGCTATTAGGGCCTGGAAGGCGCTCTCCCGAGCAGGTGAAGCCACTGGACAATAATGACAGAGGCAGGCTCTTGCAGCCTACAAGGTCTTATTGTCCACCCTAGAGTTGTAGATCAAGATTATAAAGGGGAACTTCAGGTTCTCTGTTCTTGTCCTCAAGTTGTCTTTTCTATATCACAAGGGGACAGAATAGCTCAACTAATAATTTTGCCAAGCCTACATGGCTGTTTTTTCTTCCTCTGGTATTCCTAGAGCTGCAAGAGGGATTAGTTCTACTGAAAATGATTCTGAATACTTAATAATGCCTTTAGATTGTTGTCAAATTTTATCTACTCACGTAGGGGTAAACCCTCGTGGCGTCAGGCCATTACAGGTCTGACAAATGGATGTCACGCATATTTCCTCCTTTGAGAGAAATCAATATTTACATGTTTAGAAGAAACCCACTTAAAAATGGGATTGTGGTATATACTGATGGATCAAAAACTGGCATAGGTGCCTATGTGGCTAATAGTAGGGTAGTATCCAAACAATATAATGAAAATTCACCTCAAGTGGTAGAATGTTTAGTGGTTTTAGAAGTTTTAAAAACCTTTTTAGAACCCCTTAATATTGTGTCAGATTCCTGTTATGTGGTTAATGCAGTAAATCTTTTAGAAGTGGCTGGAGTGATTAAGCCTTCCAGTAGAGTTGCCAATATTTTTCAGCAGATACAATTAGTTTTGTTATCTAGAAGATTTCCTGTTTATATTACTCATGTTAGAGCCCATTCAGGCCTACCTGGCCCCATGGCTCTGGGAAATGATTTGGCAGATAAGGCCACTAAAGTGGTGGCTGCTGCCCTATCATCCCCGGTAGAGGCTGCAAGAAATTTTCATAATAATTTTCATGTGACGGCTAAAACATTACACAGTCGTTTCTCCTTGACAAGAAAAGAAGCCCGTGACATTGTTACTCAATGTCAAAGCTGCTGTGAGTTCTTGCCAGTTCCTCATGTGGGAATTAACCCACGTGGCATTCGACCTCTACAGGTCTGGCAAATGGATGTTACACATGTTTCTTCCTTTGGAAAACAAATAACTCAGCTGGGATGTAAACAAAAGTTTCCGGGATTGTGTGTTATTTCCATTCAGTATGTTAAATTTACTAGGGCAGCTAAATTGTCAAAAAGTCTTTTTCAGTATATGTTACAGAATTGGATGGCTGAATTTGAACAGATCCTTCGAGAATTGAGACTTCAGGTCAACTCCACGCGCTTGGACCTGTCGCTGACCAAAGGATTACCCAATTGGATCTCCTCAGCATTTTCTTTCTTTAAAAAATGGGTGGGATTAATATTATTTGGAGATACACTTTGCTGTGGATTAGTGTTGCTTCTTTGATTGGTCTGTAAGCCTAAGGCCTAAACTAGGAGAGACAAGGTGGTTATTGCCCAGGCGCTTGCAGGACTAGAACATGGAGCTTCCCCTGATATATCTATGCTTAGGCAATAGGTCGCTGGCCACTCAGCTCTTATATCCCATGAGGCTAGTCTCATTGCACGGGATAGAGTGAGTGTGCTTCAGCAGCCCGAGAGAGTTGCACGGCTAAGCACTGCAATGGAAAGGCTCTGCGGCATATATGAGCCTATTCTAGGGAGACATGTCATCTTTCATGAAGGTTCAGTGTCCTAGTTCCCTTCCCCCAGGCAAAACGACACGGGAGCAGGTCAGGGTTGCTCTGGGTAAAAGCCTGTGAGCCTAAGAGCTAATCCTGTACATGGCTCCTTTACCTACACACTGGGGATTTGACCTCTATCTCCACTCTCATTAATATGGGTGGCCTATTTGCTCTTATTAAAAGGAAAGGGGGAGATGTTGGGAGCCGCCCCCACATTCGCCGTCACAAGATGGCGTTGACATCCTGTGTTCTAAGTGGTAAACAAATAATCTGCGCATGAGCCAAGGGTATTTTATGACTACTTGTACTCTGCTTTTCCCGTGAACGTCAGCTCGGCCATGGGCTGCAGCCAATCAGGGAGTGATGCGTCCTAAGTGAAGGGTCACTCCTCCTTAAAGGGGACGGGGTTTTCCGCCACTCTCTCTCGCTGGCATCTCTCTGGCTCTGCGCGCCCTGCGCTCGCTCGCTGCCTAAAGATGTAAACAATAGAGCACGCTCTGCGCTTTGGCGGCGCCGGAGCTCTGGCTCCTAAAATTATTGAGGGGCTTTCGTTTCTGGGGCTGGGCGCTGGGCGCTTGCTCTCCTGGCTCCCAAAGATGTAAGCAATAAAGTTTTGCCGCAGAAGATTTTGGTCTGTGGTGTTCTTCCTGGCCGGTCGTGAGAACGCGTCTAATAACAAGTAATATGAGAATAATAATACTCAGCCTGTTTAATTGTGGGAGGAAAAGCTTGGGTCCTCGGAGGAAGCATTTTTGGTTATTTTGAAAACAGTGTTTCAGCCAGAAATGGTGACTCAGGCCTTTAATCTCAGCCCTCTGGAGGCAGAGGCAGGCAGATCCTTGTGAATTCCAGGCCACGCTGGTCTACAAAGGGAGTTCCAGGAGAGCCAGGGCTACCCAGAGCCCTTCTGACCCCTCAAAAAAACCAGTGTTTCACTATGTAGCTCAGGTTACCTCAACCTTGGGGCAGCCTTCTTTGTGTCAGAATATAACTTATTATTGTGTCTTGGGTTGCATCAGGTTGGTTGGTTGGTGGTGGGCTGTGTGTGCAGAGTGTGGAGATCAGAGAATAACTTCTGTGCACCAGTTCTTTCCTCCCATCTTTACATAGATTCAAGAAATAGAACTTAGGCTTGCATTAGCCATCAAGCACCTTTACCTCATAAAACTATCCAAAGGCCCCTAGAAAGCATTTTAAGATGTTTTCTGTTTAGGCCTGAAGAGATGGCTCAATGGTTAAGAGCACTTACCACTCTTTTTTTTTTTTTCCCAGACAGGGTTTCTCTGTATAGCCCTGGCTGTCCTGGAACTCACTTTGTAGACCAGGCTGGCCTCGAACTCAGAAATCCGCCTGCCTCTGCCTCCCGAGTGCTGGGATTAAAGGCGTGTGCCACCACGCCCAGCTCACTTACCACTCTTATAGAGGGCTTGGGGGTCAGTTTCCAGCTCCCATGTCAGAAGGCTCCTAATCATCTTTAAGTCTAGAGCCAGTATATCTGATGCCTCTGTGGGCACTGCACACAAATGGTACACACATACACACAGGCAAAATTCTCATATATTAAAAAAAAATTCTATAAAAGCTCCCCAATTCTATTGTGGCTAGAGAGAAGGTTGAGTGGTTAAGAGCACTGGCTGCTCTTGCAGAGGCCTAGGTTCATCTCTCAGCACTCATGTGTGTTCAGACTGTCTGAAATGCCAGTTCCAGGGATCCAGCACCTTCTGATTTCTACAGGTTCTCTTCTGGCTTCTGCAGGTACCAGGCATATGTGTGGTTCACAGACTTAGATTTACATGCAGGCCAAACACCATACAAATAGAACAAATCTAAAAAAACAAAAAAAAAACAAAACCCAACCCTTCAGTAAAAAAACCCACAACCAAACCAAGTTCTCTCTTCTGTCCTGTTTTTGTCTCTCCTGTTGTCTGTTCTCTATCCTGTTGTTTAATAGCTTGATTGGACTCTTTAGTGTGAGCTGGAAAAAGGCCCTGCTTGAAATGGGACCTACAAACAGATGTGTTTGTAGCACAGACTTGCTACCTAGTGGAGGATGATCTCACACCTATCCCTGCCTCTCAGGCCTGCTTCCTGCAGGCTGGGGTTTATGTTAATTTTTAAGGTTCTGGGAACTGCATTCATGGCTAAAGCATTTTATGTTGGAGCCCAGTCCTGTGCTGGATATTCTAATAGGACTTTTAGATATTCTTTTTTTTTTAATTAGGTTATTTTCTTCATTTAATTTCAAATGCTATCCCAAAAGTCCCCCATACCCTTCCCCCCTTTAGATATTCTAATAGGACTTTAGGACTTTCCTGGCCTGATCCTCTTAGCTCCCAAGAGAGGGGACTTTATTCCTCTATGATAACAGGAAGAAAAGACTGAAGGAAGTAGCTCATAAACACATTTGGAATCTGGACTGAAGTTGTGCCCACTTTAATCCTAGTACTTGAGACAGAGGTAAGCAGTTTGCAAAGTGAGTCCCAGGCTAGCCAGGGCTGCATAGCAAGACCCTGCCTAAGAAAAGACTTAACAACTCTGTGATCAGCCCCTTAACTGTGAGTGTTCTAGAATGTCCCTACTTTTCCTTTGTTCCTTTTTTTTTTTTTTTGGTTTTGCAAGACAGGTTTTTCTGTGTAGCCCTGGCAGTCCTGGAACTCACTTTGTAGACCAGGCTGGCCTTGAACTCAGAAATCTGGGTTTCTGAGATTAAAGGTGCTGGGATTAAAGGTGTGCGTCACCACACCCGGCAAATGATTTCTTTATAGTATGGGCTGTAGTCTTCTGGTGGAAATGACAAGATTGCAAGGTTCTTTTTTTTTTTTTTTTTTTTTAATTTATTATTTATTATATGTAAGTACACTGTAGCTGTCTTCAGACACACCTGAAGAGGGCATCAGATCTCATTACGGGTGGTTGTGAGCCACCATGTGGTTGCTGGGATTTGAACTTCAGACCTTCGGAAGAGCAGTCGGGTGCTCTTACCCACTGAGCCATCTCACCAGCCCCAGATTGCAAGATTCTAAGCAGCTTCACAGCTCACCCCTCCCTTCCATCATGAGGTTTAAAAGATGGCTGGGCTTAGAACCTGAGCCCAAGCCTGGGCCATGTTCCACTTTCTCCTCAACAGGACTCACATTGGCATGTTGTAAACAGTGTGACAGTGCTGCATTGCATTTGGAAGGCTTCAGTGGCTTTATTGTCCTTTACTTAATGTGACTGTGAACACAGGCATGCCTGCTTCTGGGATAATCCCATTACTTTTCATAGTAAAGATTTCATGTTCTTGGATAATTATGTTTAGATTCATGTTGATTTTATTTTTTCATTAACAAAGCAAATTTATTTAGTTTAACAGTCATGTTCCTGGAATGGTGCACATAGCAGTTTCATGAAAATGCCTTTGTGTGTGTGCCATGTGTGTAGATACCCACAGAGGCTAGAAGACCATTGTATTGCCTGGAGCTGCAGTTACAGGCTGCTGTGTACTGCCCAATGTAGGTGCTGGGAACTGAGCTCAGGTCCTCTGGAAGAGCAGTGAGTGCTCTTCTCTGCTGAGCCATCTCTCCAGCTCTTCTGTTTATAATCTTACATAACTTTGTATAAGTTGTTAGCTCATAAGTGGTTCAGCTTTTTTTTTAATTAGGTATTTTCCTCATTTACATTTCCAATGCTATCCCAAAAGTCCTCCATGCCGTGCCCCCCCCTTCCCCCGTTCACCTTTTTTGTACTTATATATCTCATTTCAGTATCATGGGAACAAAAAAAAAATTAGCCTTAATTACAGTAGCTCGTTTTGAAAGTTCAATAGCATAGCATAAAGTATAAACTTGTTTAAAAATGTTTGCCATCTATGTGGAGGTCAGTGGAAAGCTCGTAGGAGTTTGTTCTTCTGTGTGAGTTTTGGAGATAGAATTCAGGTCTTCAAGCTTACTGGCAAGTTTACCTCAGAGCTTTCTTTCCAGTCCACAAATAAGAAATTCTTGAGTTCAAGACCGCCAAAGCTACACAGAAAAACTCTGTCTTGAAAAACCAAAACTAACCAACCAAATAAATTGTATATAGTCTTAGTCATTGCAGTAATCTCAGCACTTGAGAGACTGAGCAGGTAGGTGGCTGTGAGTTTGAGATCAGTTTAGGCTACCGAGTGAGGCTCTGTCCCTGAAAGTATAAGTCTGTTTTGATTTGCATTTCCTCTATGTAGCTCTGGATGCTTGTGTGGGCTTTGTGTCTCCTTGTCACCCACTGTGATCTGCCAGAGCTTGCACTTTGTCCATTTTTGGCATGCCTTTTAAATGTTGATCCTTGTTTGTATGCAGTGCAGTTTTTGTTAATGAAGGAAGCTATGGGCTGCAGTTACTTTTATCATGTTAACCATGTGCCACAGTGTGTATCCAAGCTCTCCTTACTGTTGGTGAAGCACTGAAACACTGGTCTAAGGAAATAAATCAGGCTCCCATCTCTTTTGGACCAGTGGGTTCTTCTTTAGAGAGTTTGAATATAAAGGAGTATTTTGAAGTTCTCCAAAGTATTGACAGTAGAATCCTACAGATTGCATCAGCTATTTTTTTCTTGGGAAATTTCCTTTGTTCATATAGAACATATGCTCTTTTCATCTTTTTTGAGTTTTTTTGGAAGGAATTATTTTTTAAAAAAATTATATCCTAAGTGCTGCCCCCTCCCTGGTCTTCCTTCACAGATTCCCACCCCCTTTCCCTCCCCTTCTCTGAAAGGGTAAGGCCCCTCTGGGTATCTTTCCTGCCCTGGCACATCAAGTCTATACAAGGCTAGGCACATCCTCTCCTGAGGCCAGACAAGCCAGTCCTGCTGAGGAATGGATACCACAGTCAGGCTACAGCTTTAGGGGAGAGCCTCAGCTCCAGTTGTTGGGGGGCCCACGTGGAGATTGAGCTGTCCATCTCCCTGTGTGCCGGGGCTCTCACTCCAGGCGGTGCATGCTCTTTGGTTGATGGGCTCAGTCTCAGAGCTACCAGAGGTTCAGGTTAGTTGACTCTGTTGGTCTTCCTATGGGGTTTCCGTCCCCTTCAGGGCCTTCAATCCTTACCCCAACTCTTCCATAAGGGCCCCTGTCCTCTGTTCAACATTTGGCTGTGGGTCTCTGCATCTGTATCAGTCAGCTGCTGGGTAGAGCCTCTCAGAAGACAGTTATGCTAGGCCCTTCTGCACTCCTTTTATCTTTGTAAACTAAAGATTTTTGAAAGAAAATTACCAGGCCCCAAGCAGATAAATAAAAATTATTTGTTTTTAAAAGCTAAATGTAAAAGTAAAATATATACTTTAAAATAATGTTATGTTTTTCAGAGTCTCATCGTGTAGTCCTGGCTGCCCTGGAACTGTTGATGTAGGCTAGGTTGACCTCGTACTTAGAGAAATCTTCGTCTCCTCTCAAGTGTTGCAATTAAGGGCATGTGCCATTATACTTTAAAAAAAAAAAAATTCTAGCCAGGCGTGGTGGCGCACATCTTTGATCCCAGCACTCGGGAGGCAGAGGCAGGCAGGTTTCTGAGTTCGAGGCCAGCCTGGTCTACAAAGTGAGCTTCAGGACAGCCAGGGCTAAACAGAGAAACCCTGTCTTGAAAAACAAAACAAACAAACAAACAAACAAACAAAAATCCTATACTGAACTGATTATGAATATTGTTATTAGTGGTAGAAAGTACAAGTATTTAAAATTTTTTATTTTCTGTTCAATTTTTGGTGTTCTTTTCAAGACAGGGCTTCTCTGTGTAGCCCTTGCTGTCCTGGAGCTCACTTTGTAGACCAGGCTGGCCTCGAATTCAGAGGTCCGCCTGCATCTGCCTCCCAAGTGCTGAGCTCAAAGGGTGTGTTCTGCCATCGCCACCTGGCCTGTTAAAGTTGTTTTGCATTTATTTATTTTTGTATTTTATCTGTGTTTCTGTATGTGTGTGCCATAGCACAACTCTGAATGTCGGATGACAAACCTTTGGAATGTGCTTTCTGCTCTCACAATCTGGGTGGGAACTCAGCTTCAGGCTTGGCAGTTACTGCCTAGATGTCTGAGCCATCTGATCATCTCATGTGAGACTTCTTTAAGGTTAAAACTTAGTTTAATATTCTCTGAGATAGGACCTGGCTCTGTAGCCCTGGCTGCCTTGGAACTTGATATGTAGACCAGGTGGACCTGGAGCTCACAGTGATCCCTTGCTGTCTCCCCAGTGTTGGTTACAGGTGTTTAGCACACCACCTGGCCCTTGGCAGTTGAGCCGGGGAGTGTTTTCAGGAGCCGCTTAGAGAGATAATGGGGTCCTCCTCACTCATCAGTTCCCCACTTTATGCCTGTGCTATCATTACCTGAGACAGGCTCTCACAATGTAGTCTCGGTTGGCATTGAACTTTGAGTGATCCTCCTGCCTCTGCCTTCCATGGTCTTCGATTACAGGCATGTGTCACCACACTGGGCTTGATTTCCTACTCCTTCTTTTGCAATGCTGGGAATTGAACACGACCTTGTGCATGCTGGGAAAGTTCTCTCTCACCCAGCCAAGTCCCCATCAGTGCTGGTCTAGAGCTGGAGCTTGAAATATAGCTAAGGGGGCTGGAGAGATGGCTCAGTGGTTAAGAGCATTGACTGCTCTTCCAGAGGTCCTGAGTTCAGTTCCCAGCAACCACATGATGGCTCACAACCATCTGTAATGGGGATCCGATGCTCTCTTCTGACAGCAACAGTGTACATCACATACCTGAAATAAATAAATTAATTAAAAAAAAGAAATGCAGCTGAGGAGATAGCTTTGAACTCTCTTACTATAGCTATTCTTCTTGAGATAGAATAAATTGGTCTCTCTGTGTAGCTCTCTGGCTAGGTTGAAATATACAGATATCAGCCTGCCTCTACCTCTGTCTCTGGAGTACTGAGATTAAAGTTCAACCAAACAGGATTTACGATATAGGCCAGGCTAGGCCATATTCTTTATGTTCCTTTTCTGCCGCAGCCTTTTGAGAACTGGAATTGCAGCTGTGGTCTAGAATGCCTTGCTCACTTGTTTATTTATTTAAAGAGCAAAGAGGGTATTGTACATCCTGGAGTTGGGATACAGGTGGGTGTTATCTATCTGATGTTAGGAACTGAACTCTGGTTTCTGGAAGAGCAGTGAGTGACCTTAGTCAGGCTCCCTTCCCTTGTTTATGTGTTTATGGATGGATCTATTTATTTATATTTTAAAATATAAAAATATAAAACATGTTTATATATAAACATTTTATACATAAATATATATATATTTATTTATTTATGCTTTTGTTTTGTTTTGACAGGGCTTCTCTGTGTAGCCCCAGCTGTCCTGAAACTCACTTTGTAGACCAGGCTGGCCTCGAACTCAGAAATCCGCCTGCCTCTGCCTCCCAAGTGCTGGGATTAAAGGCGTGCGCCACCACTTCCCGACTTTATTTAGGCATTTTTGAGATAGGGTTCTCTATGTAGACATGGTTCTTCTAAAACTCATGTAGACAGGATGGCCTATCTGGGATTAAAGGCATATACCACCATACTCAGCTTTGATTTTTTTTCCTTTGTTTCTCTTTTTTTCTTTGTTTTTTTTTTCTTTTCTTTTCTTTTCTCATTTTCTTTTTTTTTTTTTTTTTTTAATTTTTGAGACAGGGTTTCTCTGTGTAGCCCTGGCTATCCTGAAACTCACTCTGTAGATCAGACTGGCCTTGAACTCAGAAATTGGCCTGCCTCTGCCTTCCGAGTGCTGGGATTAAAGGCATGCACCACCACTGCCCAGCTCTGTTTGTTTCTTAAATAGAGTCTGCTTTATTTAATTATATTTATTTGGGTCTCACTGTTAATGGCTGACCTGGACCTCAGAAAGATTTGCTTGCCTCTTCTTCTGGAGTGTTGGATTAAGTATATGCCGTCTGGTCCCTTTAGTGCTGGGCTGTTTTAGGGCTCTGTATTTGCTAGGCAAGTGCTCTCCTACTGTGTTGCTGAGCTGTCCATGTAGCTCTAGAACTTGCTGTTCCTTTTGTTCTTCCTAAGGTAAGGTCTTCTACAGTTAAGGCTGGCTTCAAACTCCCTAGATAAGAGGGTGGCCAGCAACTTTTATTCTCTCTCTCTTTCTTTCTTTCTTTCTTTCTTTCTTTCTTTCTTTCTTTCTTTCTTTCTTTCTTTCTTTCTTTCTTTCTTTCTTTCTTCCTTCCTTCCTTCCTTCCTTCCTTCCTTCCTTCCTTCCTTCCTTTCTTTCTTTCTTTCTTTCTTTCTCTCTCTCTCTTTCTTTCTTTTTTAATTATTTATGTATATTAGTACAATGTAGCTGTCTTCAGACACACCAGAAGAGGGCATCGGATCCCATTACAGATGGATATGAGCCACCATGTGGTTGCTAGGAATTGAACTCAGGACCTCTGGAAGAGCAGTCAGTGCTCTTAACTATTGAGCCATCTCTCCAGCCCCCAACTTTTTTTCAAGAAGAGAGAACAGATAAGTTTGTTTTATGTGTATCCATGTATGTATGTGTGTATCATGTGTGCATTTGGTTTCTTCAGAGGCCAGAACAGTGTGTTGAGTCATTTGAGAGCTGAGTTACAGAATGTGTGAGCTGCCATATGGAACTCAAAGCTTCTGAAAGAACAGCCAGTCTCCTTAACCACTGAGTCATCTTTCCAGCCCCTAAAGGGAACAGATTTATTAAAGAAAGCATGGAAAGTCCCCTTCCTCTGCTTACTTCAGTTATAGGGATGGCCACCATCCTTGGCTTTATTTGGTGCTAGGGACCCAACACCAGGCCTTGCCTTGTGCCCCCCTAGGCAAGCCATTGTCCTCAGCCTTACAATTTGTTGTCTACTCTTTCAAAAGTAGGATCAGGTTCCCTTTTTTTTTTTTTTTTTTTTTGGTCTTGCTTTATAGTTCAGAGTTGACAGTAACCCCCTGGGCTCAGGGATCTCTTGTCTCAGCCATCTGTGTAGCTGGTACTACATTCTTGCCTACTATCTCATCTCAGCTTCTATTTGTTTCCTTTCTAGCTCTTAAATTTTATAGCAATTGCATTTTATATATATATGTTTTTTTTTAAGATTTTATTTATTATTATATGTAAGTACACTGTAGCTGTCTTCAGACACTCCAGAAGAGGGAGTCTGATCTCGTTACGGATGGTTGTGAGCCACCATGTGGTTGCTGGGATTTGAACTCATGACCTTCAGGAAGAGCAGGCGGCGCTCTTAACCACTGAGCCATCTCTCCAGCCCAGCAATTGCATTTTAAACTGACTTCTGTTCATTGGTTATGCTATAATCGGAGGCTCCTTGAGGGTGAGAACTGTGTGTCTCTTTGGGTCTTGACTAAATTGTCTATGAACAAATACTTCTTGAATGTGTTGGTGAGTGGTTGAACTTATTCACAAGACCAGCTCTTTTTTTGGAGTTGTGAAGGATGTACTTCATAGATGAGCCCAGAGATCACACAGGCTGTGGCAAGGCTGAGGGGTACCGGTAGTGGGGACACCCGATAGGAGAAGAGGCACCAGACAGGGCGCTGATGTTTTGAATAATGCCTGTTTGCTTTTTAATGTGTGGTGGTGATGCTATACCCTGGGCAGACTTTCCCAGGTTTCATGAATATTTAATTGGCTTTTTCA	ACCGGTAGTGGGGACACCCGATAGGAGAAGAGGCACCAGACAGGGCGCTGATGTTTTGAATAATGCCTGTTTGCTTTTTAATGTGTGGTGGTGATGCTATACCCTGGGCAGACTTTCCCAGGTTTCATGAATATTTAATTGGCTTTTTCA	GGAGGATAAAAGCAGCCCTGTTGATGACTGAAAATGACCAAGCACCCACCTAACAGACGAGGAATCAGCTTTGAAGTGGGAGCCCAGTTGGAAGCTCGGGACCGTTTAAAAAACTG	GTACTTTTATATTTTTTTTCCTGCTATTTAAAGCACATTAGGGAGGGCATCTCACCAGTGTTGATAAAATGGGGTGCTGCTGTGGTGTTTTCTAGATTTCTCTGTGGTTCAGGCATCCCTGGGTCACACTTGTTCCCCTCTTTTTCTGTTTAATGAGGGAGTTATGGGAAAGCAGAGCAGGAGTTGCCATGGGAAAGGAAAGCTTTCAAACTTTGCCTCACGGAGAGGAGGATCAGCCTGCTCAGAATGGAGATGAGGGACTGGACGGGCACAGCCCTGCCTGCTTTCTGGGAGTGGTATAGGTTGGCTAAGCATTGTTATTATTACTCAGGGTTGCTCTTCAGGGTAGTCAGACTAAAAAGCCGAGGATTCTTCTTCTACATTGCTGAATTCTGTTTGTTTTGTGTGATGAGGTTTCTGGTAACCTAGGCTGACCTTGAATTGATAGACCAGCCTCCTAAGTGCCGGTATTACAGATCCCTGCCAGTCTGGCTGCCTTTTGTCCTCTGCCTGTCAGATACTTTGAACATTCCTGTGAATGTGGTCACAGTCACTGGTAACGTTGGCATCAGGGGATTATTCTGAGAGTCATATATTGAATATTTGGAGAGCACTCTCAGAAACTAAACATAACTGGGTGTGGTGACATATCTGTACTGTGAGCAACCCGGAGGCTAAGGTAGGGGTTTACTAGGACTGGAGCAGAGCCTGGCATAGTGAGTTCTAGACCAGCAGAGCCTACAGAGTGAATTCCTGACCCTAGATGATAAACTAGCCACCGGAAGTTCAGGTTCAGTTGGTAGAGTGTTTGTCTAGCAAGCGTGAAGCCCTACGTTGGAGTCCCAGCTGTAGATAAACCTAGGTTTGGAGAGATAGAGGCAGGTTTATCAGAGGTTTATGGTTATCTTATCTGCTGCATAGTGAATATGTGACCACGCCTAAAAAGAAGAAGAAAAATCTATGGACAGCCTAGAATTTGATTCTTGGTGCTCAAAACACAGAGGTTTCAGAACACAAACCTTTTGAAGTTTTCTAAGGAAGAGGTTAGCCTTTGTGGTAATTATCTCAGAATAGATTGACTAGTTTCTGGGGTGTAGGGGGAGGGCTGGGAAATGTTATTGGGTAGAAAACTGTCCATCCTATTAGGAATAAAGACACTGAACCCCAGAAAGTGAGTTAGTGGTAGAATGTTGTCTGGCATGGGCAAGGGCCTGCGATCAGTCCCTACTGCCTCAGAAATAAAGAAAATGTACTTTGGTTGCATTTGTACTGGTTGTGGACAGAATTAGCTGATAGTGGACACTTTTTAGGTTGTTTACATTATCTATAATTACTTCATATATTGGTTTCAGCTATGTGTGTTTGTGTGTGTGTGAGTGTGTGTGTTTTAAGTGCATTTGCTTATGTATGCATGTATGGTGGTCATTTCCCTGTGTTTGCATGTGGAAGGCAGCATAAAATGGATTTCTCCGTATCACTCTACCATAATTTTTTATTTGTTTTGTATTTTTGTTTTTTGTTTTTCAAGACAGGGTTTTTCTGTGTAGTCCTGGATGTCCTGGAACTCACACCGTAGACCAGGCTGGCCTCCAACTCGGAAATCTGCCTGCCTCTGCCTCCCAAGTTCTGGGATTAAAGGCGTGTGCTCATCTACCATATTTTTTTAAGACGGTCACTCACTGAACCTGGAACTTGCTGTTTTTGGCTGACCAGGGAGGTGCCATGACCTGCCTGTCTCTTTCCCCTCCCCAGGCAAAGGGCACTGTGTCCAGCTTCTCCATGAATGCTAGGGATTCAAATGCAGGTCCTCGAGTTTGCATAGGAAGCACTTTTCTAGCCTTGTCAGTCTATTCTCCCTGCACCCCTTCTGGCCACCAAGAGGAAACAGATTGAACCCAGGACTTTGTGCATATTAGACAACTGTTCTTTCTACGTTCCCAGCCTGTTTGTGTTTGCTTTCTATTCTGTGATAAACACCATGACCAAAAACAGGTCCGGAAGGAAAGGCTTACAAGTCTGGGTCATAGCTCATCCCTGAGGGGAAGCCCAGGCAGGGACCTGGAATCAAGATCTGATGAAGTAGAGGCCATGGAGAAGTGCTGCTTACTGGCTTGCTCCTAGAGACTTGCTCAGTTTGTTCTCTTATATGCCCTAGGACCACCTGTCCAGGGGTGGTATGGCCAAAGTTGGCTGGATCTTCCTACATTAATTGTTTATCAAGAAAATGTCCTTACAGACTTGCCTACAGGCCAGTCTGATGGAGACATTTTTTCAGTTGGGGTTTCTCTTTTCAGATGACCCATCCTGTGCCAAGTTGACAAAAAAAACCTAGCCAGTACAATTTTTAAATTTTATTTTTTATTGTTGTCACATGTGTGAGAGTGTGTGACCAAGTTTAGGTCTATGCACATTGGTACATTTGTGTAGATCAGAGGACAGCCTATGGGTTTCTCCTTTTCCTGTAGGATCAGAGGATGGAGCTCAGGTTGTAAGGGATGTGTAGCAAGTGGTTTTATACACGAAACCATCTTGCGGACTGTTTTTTGACATTTTGTTTGTTTGTTTTGTTTTGTTTTGTTTTGTTTTTTTGCTTGTTTGAGATAGAATTTCTCCTTGTAGCCCTGGTTGTTCTGGAGCTCAGAGATCACTTTCCTCTGCCGCCCTGGTGCTGGGATTTAAGGTGGATTAACTACCCCCCCTCCCCAGTTGCTTTTCAAAAAACACACTGGTGTTTTGCTTATATGCATGTCTGTGTGAAGGTGTCAGACCCTGGAACTGGAGTTACATGTGGTCTGGAATTGAGCTAAGGGCTTCTGGAAGAGCAGCCAGTCCTGTTGACTGCTGAGCCCTCTCTCCAGCCCTGGTTTTGACTTTCTAAGGATGCTTTTTTTTTTGTTTTTTCGAGACAGGGTTTCTCTTTGTAGTCCTGGCTGTCCTGGAACTCACTCTGTAGACCAGGCTGGCCTCGAACTCAGAAATCCACCTGCCTCTGCCTCCCAAGTGCTGGGATTAAAGGCGTGCACCACCACGCCCGGCCTAAGGATGCTTTTACTCAGTGTGATGGTACACACCCGTATTTCTAGCACTTGGGCTAAGGAAGGATCCATCAGTAGTTTATTGCTAACCTGAGTTACCTGATATCTTACCACGATAAAAAACCCCAAATAAAAATGTTACTGTTAGAGAATCAAGGAACTTTTTGTCTGTGGAAGTCAAAAGAGTTGTTTTAAGGCCAGGTGGTGTGCATGCTTTTAATCCCAGCACTCAGGAGGCAGAGGCTGATGGATCACTAGCCTGGGCTACAAAGAAAGTTCTAAGACAACCAGGGCTATACAGAGAAAGCCAAATAAAAAAGAGCAGCAACAACACAACAGAAGAGGGGTGATATACCTTCGAAATGGAGGTACAGAGAGTTGTGAGCTGCATGTTTGCTGGGAAATGAACCTGGGTCTTCCTCATGAGAAATGAGTGCTCTGATCCACTGAGACATCTCTCAGCCCAGGATGTTAGCTTTGAGATACGTCCAACATTGTAGCTCTCTGTGGCCTGGGCCTTGTGTGCTGCCTCAATTTTTGAGTACTATGATTACAGTGTACCATTTAATTCCTTTTTTCTCCTTTGTCTTTTTTTCCTTTTTTCTTTATTACATTTCTTATTATTTATTGTATGTGTGTGCATGCACATTTGTGTCTTAGGGGTGTGTAGAAATCCGAGCAATTTGGGGAGTTGGTGCCCTCCTTTTATTTATGTGGGTTCTGAATTGAACTCAGACCTTTAGGCCTGGCCACAGTCTTCTTAAGGTGCTCAGCCATCTTGCCAGCCTTTAAAAAATATTACACGTGTTTGTTTGTTTATTTGTTTGTTTATTATTGATTGATCATGTGTGTAAGTCAGAGGACAACTCTCAGAAGTAGCTTTTCTCTTTCTACTGTGTGGTCCAGAGATTGAGCTCAGTTATCAGGCATGGCAGTGGCTCTTCTACCCTGAGTCACCTGCTGGCCTTTTGTTTCGTTTTAAATTGTAAGTTATTATTATTGTTGTTGTTGTTGTTGTTGTTGTTGTTGTTGCAACAAGATCTCTCTGTGTAACTCTGAGTTTCTGATTTTCATGTTTCCATCTAAGTGCTGGGACTATAAGCATGCAATCAAGCCTGGCTTATGCCACATGGCGGGTCTAACCTAGAGCTTTGTGCCTATTAGACAAGCACTTTACCAACTTAGCTAAGCCCCAGTCTGTCTGTCTGTCTTTCTTATTTATTTATTTATATTTCTTCTTCATCATTAATATCACCACCACTACCACCACCACCATCATCATTTTTTTTTTTTAATGATACTGGGTTTTTCCATGGCCGTGACTATCTTGGAACTCAATTTGTAGACTAAGTTGGCCTTAAACTCACAGAGAGAGATCCACCTGCCTCTGTCTTTCAAATGCTGGGATTAAAGGTGTGAGTCACCATTGCTCAGCCCCAGTCCCTCTTACTTGTTTTTAGTTTAGCAAGCTTTATACCAGGCAATGAATAAAATGCTCTCCTGCTTGGTTTGGGTCTTGTTCAGGAGACAAAGGTATCATTGGAGGCTGGGGTGGTCTTTTAGTGGACTCTGTTCTGCTCTGTCTCAAGAGATGGTGTAAGGTCTCAGGAAAGGGCAGATGGGAGCCAGGAGTAAAGAGCGTCATTGAACACAAAGCTTCATCGGGTAGAGTCTGGCAGGTGGAGAGGCAAGGCAATCCACTTTTTCCCAGCTCAGTATGTAGACCGGCCATGACCATTTTCCTCTTGGGCCACGAGTGATTAGACCCAACCCTCTGCCTTCTGCATCTAACATCTTTTTTTTTGTTGTTGTTTTTTTGGTTTTTTTTTTTCGAGATAAGGTTTCTCTGTATCCATCTGGCTGTCCTGGAACTCACTCTATAGACCAGGCTGGCCTCTAACTCCAAAATCCACCTGCCTCTGTCCCCCAAGTGCTGGGATTAAAGGCTTGTGCCATCATGCCTGGCTGCATTTTTTTTAAATCTTGTGTATGTGAACATATGCAGAGGTCAGAGGGCAATGTATAGGAGTCAGTTCTCACCTCCCATCATGTGGGTTCCAGGGATTGAATTTAGGTTGTCAGGCTTGGTAGCATATGTGGCCAGCCTTGTAGGTTGAATTTTTTTATTTTTTTGGTTTTTCGAGACAGGGTTTCTCTATAGCCCTGGCTGTCCTGGAACTTACTTTATAGACCAGGCTGGCCTCGAATTTAGAAATCCGCCTGCCTCTGCCTCCCGAGTGCTGGGATTAAAGGCGTGAGCCACCACGCCCAGTGAATTTTTGTTTTTGACGTATGTGTATTCATCAGTGCATTCTCATTGGCCTGAGCATTTGTTTATGCAAATCGTAGTTTCTGACCCTTTGGTGTAGATAGAACTGGTTGTGCTATGAGCATCTCATTTGCTAGGTGTCCATTGAGACAAGGTGTGCTCTAGGATGGAAGGCTCATCTCTTCATTAGCTGACTGCTTTGAGCCTTCACTTCTCAGTCCATGGGCCATTTTTTTCTTGTTAGGGGGGTGTCTTCTTCCCTGCCGCCCCCCCCCCCCCCCAAGGGTTTCTCTGTGTAGCCTTGTCTGTATCTTGGAACTCACTTCGTAAGCTAGGCTGGTCTTGAACTGAGAGATTCACTTGCCTCTGCCTCCCAAGTGCCACTGCTGCCAGGCTGAGTGTGTATATGTGGGGGTGGGATGGGGTATCTTGAGTTATAGTTTGCCTTAGGGTTTCCATTGCTGTGAAGAGACACCATGACCAAGGCAACTCTTATAAAGGACAACATTTAGGGGCTGGAAAGATGGCTTAGCCATTTAGGAGCACTGACTACTATCAGGTTCTGACTTCAATTCTTAGCAACCACATGGTGACTCACAACCCTCTGTAATGCGGTCAGATGCCTTCTTCTGGTGAGTCTGAAGACAATAACAGTGTACCCACATACATTAAATAAATCATTAAAAAAAAAAGAAAACTACAGAAACCCATTCTATAAAAATCAGACAGTAACAATAAAGGACTTTTTTTTAATTTGAATTTTTGTTTGTTTGTTTACATTTCAAATGTTATTATCCCCTTTCCTGGTTTCCTCAGCAAAATAACACCCTCCCCCCACCCCCCTGCTCACCAACCCACCCACTCCCACTTCCTGGCCCTGGCATTCCCTCACACTGGGGCATAGAGCCTTCATAAGACAACAGGCCTCTTCTCCCATTGATGTCTGACTAGGCCATCCTCTGCTGCATATGCAGATAGAACCATGAGTCCCACCATGTGTGCTCTTTGGTTGATGGTTTAGTCCCTGAGAGATCTGGAGGTTCTGGCTAGTTCAGATTGTTGTTCCTCCTATGGGGCTTCACACCCCTTCAGCTTCTTAGGTCCTTTCTCTAGCTCCTTCATTGGGGACCCTATGCTCAGTCCAATGGATGGCTGTGAGCATCCACTTCTGTATTTGTCAGGCACAAGGACAACATTTCATTGGAGCTGGCTTACAGTACAGGTTCAGAGGTTCAGTCCATTATCAGCAAGGCAGGAGCATGGCAGTATCCAGGCAGGCTTGGTGCAGGAAGAGCTGAGAGTTCTACATTTTCATCCAAAGGAAGCCAGGACCAGACTGTTTTTCAGGTGGCTAGGAGGAGGGTTTCAAAGCCCATACCTACCATGACACACCTACCATGACACACTTCTTCCAACAAGGCCACATCTCCTAACATTGCCACTCCCTAGGCCAAGCGTATTCAAACAGCACATAGTTTTTTTGTTTTCTTCTTTCTCCCTATGCCACCCAGGCTGGACTAGGCTAGTCACCCTTCAGACTCAGTTTCCCACGTGCTAGGATTACAGTCCTGAACTACCATAACTCGACAACCTATTAGTTTTGACACATAGACTCTTGGTGGTACTTCCACCTTTTATTTCCCCCAGGAACATTTCACATAACAAACTCTTCTGGAGGCCAAAGTAGGAAGTTGGGAGTTCAAAGCCATGAGGCTATACAGGTAGCTCAAGGCAACCTGGGCTGCTTAGCAAGACCCTTTCTCAGAAAATTATCACCAAACCAAAAGAAGGCAGAAAAGGGCTCAATGGTAGAGATTTTGTCTAGAATGCTAGAGCCATTGGTTTAATCCCCATGTACTGAAATAAATAAATAAATAAATAAATAAATAAATAAATAAGGAAAGAAAGAAATTACAAATTTACTTTAAGCTTTTTTGTTGTTTGTTTAGCCATGTTTTTTGTAGGATCTGCTGACTTCTGCCTCTTGAGTGCAAGGATTAAAGGTGTGAGCCATACCTGGGTTCATCTCATAAGCAACCCAGGGAGACAGAAGAGTAAAACAATAGCTGGTTCATGGCAACACCCTTCATCTTAAGATCTCTCCTTCAGGATTAAAGCCTTTAAAACTTCATCATCCCAGTTGAAATGAGGCCTGTGTGGGGAGCCTGACTTTTACCTGTGTGGGGAGCCTGACTTTTACCTGTGTGGGGAGCCTGACTTTTACCTGTGTGGGGAGCCTGACTGACTTTTACCTGTGTGGGGAGCCTGACTGACTTTTACCTGTGTGGGGAGCCTGACTGACTTTTACCTGTGTGGGGAGCCTGACTGACTTTTACCTGTGTGGGGAGCCTGACTGACTTTTACCTGTGTGGGGAGCCTGACTGACTTTTACCTGTGTGGGGAGCCTGACTGACTTTTACCTGTGTGGGGAGCCTGACTGACTTTTACCTGTGTGGGGAGCCTGACTTTTACCGTCCCAATCTTGGTTTCTTAGATCTAGCTTGGTGACCTGAAACTTTTTTGTGAGTGATTCCATTTTGATGTGTTTGTCAGGGTCTTGGGGCCTTGTGTAGTAGCAGGTTAGTGTAAAACAATGGCTTTGTGTAACTTTTTTAGCAGATTGTTTTACCTGAGTAGATAGGGAGTTTTCAAAACAAATTTACCACCAGAAGTGTCTTCTCTTATATAAGTCTTGCTTCTTTTGTTCATTCAGCTACTGCCTACCAGCAGCCAGGGAGATCTGTGCTGCATCAGAGGTACCCATGGATTCATGACTGTGACTGGGTCAGTTACTGTCACCTGCATGGAAACCATCTGCTTTCCTCCCTGACATCTCAGAGCCTTGTCCATCCTAGGCACCAGCCCCATGGCTGAGTCTGTGCCCTTAGGCCAGAGGGAAAGCATACTTTTCCCCAGTGCTGTGAATTGACTGCAGGGTCTAGAATACATACTGAAAAATGCTCTACTATCTTGCTGTCCCCCAGTTCATACTGTTTCTAATATTGCAGAATTAGCTTATTTTTAATAAAATTTCTCAGCAAGCTAAGGAGTTGTTTGCTGTTTTGATGATGATGATGCTATTTCTTGTGTGTGCATGTGTGAAGGTGAGCCTCAGCACACATGTGCAGGTTAGAGGACAACTTGCAGGAGTCATTTCTTTCCATCTACCAAACTCAGGTCTCAGGCTTGGCAGCAAGTCCCCTTAACTTACTGAGTCCCCTCACTGGCCCTTCCTTGCTTCTTAAAGATGAGTTAAGGGGGCCAGAGAGGTAGCTCAGTGGCTTTGTACTTACTGATTTTCTAGAGGATCTGAGTTTGGTTCCAAGCATGCAGTTAAAGTGGCTCACAATTTTTTGTAATTTTAGTTCAAGGACATCTGACACCCTTCTAGCCTCTGGGCACCTGCACTTAAGTGTCAGACCCTTGTATAAACACATATACATAAATAAAAATAAAAATACATCTTTAAAAATAGATGAGGGAGTAAACAAGGATCACAGAGGTGAAAATTTCTTCCCCAAATTATAGCCTGAGTGAGTAAGTAGGTGAGCTGGGGTTTGAACCTCTGTCTGACTCCAGAGGCCAACTGTGTTTTCTAGATATGCTGCTGCTTGCACAGGTAGAAAAAGGGTGGGAGGCATAAAAATGGTCCTTCCTTCCTTCCTTCCTTCCTTCCTTCCTTCCTTCCTTCCTTCCTTCCTTCCTTCCTTCCTTCCTTCCTTCCTTCCTTCCTTCCTTCCTTCCTAGGCAGGATTTCTTTTTTTTGTGAGCCCTGGCTGTACTGTCTTAGAACTCCCTCTGTAGACCAGGCTGGCCTCCAACTCAGAGATCTGCCTGCCTCTGCCTCCCAAGTGCTGGGATTGAAGGTGTGGGCCACCTCGCCCGGCTTAACCCTGTTTTTCTGTCTGTGTGACAGTAGAGCACACAGAGCACTCAGAGCAGGCATGTGGGCAGATGCTTGTTGCTTCCATTTAGTTTGTCTGTGTTGTTTATGCCAAGGCCTGGCTCTCCCTCACTTTAGTATGCTGCGAGTTAGACAAACAGCAGTGACAATGAACATCTTGCAGATTTGTTTTGACAAGTATGAGGCTTAATGTCCCCAATGGTTTTATATGGACAGTCTTACTTAGTTCTCCCCAGAAATGCTGTATTTGGGGGTATACAGCTGAGCAATAGAACACATATTTAGGGCATACAGGCCCTGGTTTCCATCTCTAGCACTGAAATAAAGACATAAATAAAATAAAGGTCTATTTGGAATTGAGTGACTTGAAAGACAAGAACTTACTCTGTTGGGTGTAAGGCTCACTTAGCTCAGTTTGACAGCTGAACTCCAGAAGGCCTCATACAGATTTATTTGTAATCATCCAGGAGAGATTTGTTTTCAAAATTTAAGGTCCCAAAGAAGTAATACAATTTGGATTTTTATTTCTTGGGGTGAGGATGGTGGTGGTGGTGTGGTGGTGCTGGCATTAAATTCCCTGAGATTCTTCTGTCTCTGCCTCCCAAGTGCTGGATTAAAGGAATACATTTGACTTGGAGTTTATACAAATACACTTGCAATCCCAATACCCAAGACACAATCCTGGCCTACGTATGAGACCTGGTCTCCAACAAAATGAAGCATGACCAAATAGCTAGTGGATAGGGTGTAGCTTAGTGATAGAGCCCTTGGCTGGCATGCAAGAAACTGAGATTCAGTGGCCTGCAGTGGAAATAAAACAGCAACAAATAATAAGCTGGATGTGGTGAGTCACTCCTGAAACCCCAGTGCTAGGACTTTGGGCAGGAGGATTGACAAAAGTTCAGTACTAGCTTGGGTAACATAGTAATATCTAGGCCGGCTAACAAGACCCTGTTTCAAAAAAACAAAACTCAAACCAAAGGTGATTCTAATTTTGGAGCTATTGCTTCTGGGCACATGTCTCTCTAGAGAGTAACTGCCTACCCCACTCACTTGCAGACTTGTACAGACATGCTGGCTAAGATGACAGGCTTTCCTAGTCAAGATGCTGGGTGGATGGAATAGAAAGTGCCTGCTATGCTTGATGCTCCTGCCTTCTTCCTGTTGTCTGTCAGCAGTGTACCATCTGTCCCAAGCAGCAGGCGGGCCTTCCCTGTTCTTGCAGCAAGCACAGTGAAATAGCTTCTGTCTGCTGCCTTCCAGATCCTTCTGCCACATTCTCCCTACTTTATTTCTAGTTAAGTGCTCATAGTTTCTGTTCCACGTAGAAAGAATTTAAAAATCTGATTTGTAATGTCCTTTATTTTTGGTTTCTTTTTTATTATTTGTGTGTGTACTAGCTGGTTTTGTGTCAGCGTGACACAGCTGGAGTTATCACAGAGAAAGGAGCTTCAGTTGACGAAATGCCTCCATGAGATCCAGCTGTAAGGCATTTTCTCAATTAGTGATCAAGGGTGGGAGGGCCCTGTCCATTGTGGGTGGTGCCATTCCTGGGCTGGTAGTCTTGGGTTCTATAAGAAAGCAGGCTGAACAATCTAATTAAAAACATCCCTCCATGGCCTCTGCATCAGCTCCTGTTTCCTGACCTGCTTGAGTTCCAGTCCTGACCTCCTTTGGTGATGAACAGCAGCATGGAAGTGTAAGCTGAATAAGCCCTTTCCTCCCCAACTGGCTTCTTGGTCATGATATTTGTGCAGGAATAGAAACCCTGACTAAGACAGTGTGCGTGTCTGTCTGTCTGTCTGCTGTCTGTCTGAGTGTGTGTGTCTGTGTACATATAGTATCGCAATTTGCCTATGGAGGTCAGAACAGCTTACAGGTGACTTTAGTCTGTTTTCTCCTGTAGTGATGGAACAGGGTCTCTGCATGCTGCAGACTAGCTTGCCTGAGAGTTATGGGCAGTTCTGTCTCAACCTCCCACCTTCCCACAGGAGATCTGGGCTTACAGATGTGTCCATCTGGCAGTTTTACCTGAGTTTCAGGGATCAAGCTGAAATGTGCAGGCTTGTTGTGGCAAGTGGGCTTACCCACTGAGCCATCTCATCTACCACTTGGTGTCTTTCTCTCTTTCTTTCTTTTATATTTTTTATTTTATATGTATGGGTGTTCCTGCATATGTGTCTGTGCCTGCTGCTCACCCTAGAAGCCAGAAGAAGATATCAGATCTCTTGGAATTGGAGTTACAGAAAGTTATGAGCTGCGTTGTGAGTTCTGGGAATTGAAACTGGGTCCTCTGGAAGAGCAGATAATGCTCTTAACCATTAACCACTGAGATATCCTTTCAGCTCCTGCTTTCCTTTAGGATTCTTTCTACTGATCATGTTTCATGTTTTGGTGTCCATTACTTCCCCCCTTTGTCTCTCATTATGTATGCATGCATGCTACAGCTGTCTTCAGACACACCAGAAGAGGGCATCAGATACCGTTACAGGTGGTTGTGAGCCACCATGTGGTTGCTAGGAATTGTACTCAGGACCTCTGGAAGAGAAGTCAGTTGTTTTAACTTCTGAGCCATCTCTCCGGCCCTGGTTTATACCACTTCTAAAACGCAGGGTCTTACTATGTGGCCAGGGTTGATCTTGATTTAAAATTGTAATCCTCTTAACCTTTCAAATCTGTTATTGCAGACATGTGCAGTGTCATGTCTGGCTTATCTTCATTTTTATTTTGTATGTTTCTTGTTTGTCTGTTTTGTTTTAATTATGTGAACGGATATACATGTTAAGTTTAGATGCCTGAGGAGGCCAGAAACATTGGGTCCCCTGGTGCTGGAGTTGGATGTAAATGTTTGGTTGCTGCCCAGCATGGGTGTCAGCAACCAAGCTCCAGCTCTCTGCAAGAGCAGTATGTTCTCCTCACTGCTGAGCCAGCTATCCATCCCCCTCACCTTTTTTTTTTTTTTTGAGACAGGGTTTCTCTGTGTAGCCAGCCCTGGCTGTCCTGGAACTCACTCTGTAGACCAGGCTGGCCTCGAACACAGAAATCCACCTGCCTCTGCCTCCCAAGTGCTGGGATTAAAGGCGTGCGCCACCACCGCCCGGCGATTTTTTTTTTTTTTTTTTTTAAAGGAAGATGAACTAATGTTTCTGTTTGAAGTATTCTTCAGTGACATCTGTCCCTTTGACATAGTTGCAACCAGTCATTTCACAGGGCTCCCCATCTAGTTCAGCTTTGCATAGTCTTGCCGATTCCTCTAACTGTCCTCCTGTCATCAACCCTGATTGGGTTATTTGGGACTCAGGACAAAGGGCCTGCCCAGTGCTTCTGTAGTGTAGGCTTGTCACAGATGGGTGCAGGCATACAGAGATGGACTGGGCACTTGTCCAAGGCTTGGCGGCAGCTTTGTGACTTCACACATCCAGTAGCAATGCCCTTCCAGCCCTGGTGGTGGGGTAGGAGAGAACCTACGCCTGTGCTTCTGTGTGACTTGGGGACAGCAAGCAAGCTCCCCTCCCTCCCGCCCTCCCTCTTCTTCTTTCTTTCTTTTTTTTAAGACTTACTTTATTTATTTCATGTATATGAATACACTGTCTGAAGAAGACACACCAGAAGAGGGCATCGGATCCCATTAGAGACGGTTGTGAGCCACCATGTGATTGCTGGGAGTTGAACTGAAGTTCTCTGGAAGAGCAGTCTCTCCAGCCCCCTTTTTGTTTTTTCAAGGCACAGTTTTCTATATAGCATTGGCTGTTTTGGAACTCAAGATATCCCCCTGCCTCTGCCGGCTCAAAGGTGTGTGCTGCTACCACCACCACCTGGCTTCTCTTCATTTCATTTATTTATTTACAATGATTTTTTATTGGATATTTTATTTATTTACTTTTCAAATGGTATCTCCTTTCTTGGTTCCCCCCTACCAGAAACCCCCTATCCCATTCCCCTCCCCCTGCTTATGGGGGTGTTCCTTCACCTACCCACCCACTCCTGCCTCCCTGTCCTAGATTTCCATACACTGGGGCATCTTTCGAGCCTTTATAGGACCAAGGACCTCTCCCATTGATGCCTGACAAGGCCATCCTCTGCTACATATGCAGCTGGAGCCATGTGTACTCCTTGGTTGGTGGCTTAGTTTCTGGGAGCTCTGGGGGAGGGGGGTCTAGTTGGTTGATATTGTGTTTTTTTCCTATGGGGTTGCAAACCCCTTCAACTCCTTCAGTCCTTTCTCTAGCTTGGGGACCCCACACTCAGTTCAGTGGTTGGTTGTGAGCATCTGCCTCTGTATTTGTAAGGCTCTGGCAGGACCTCTCAGGAGACAGCTACTTTCAGCAAGCACTTCTTTGCATCCACAATACTGTCAGGGTTTGGTGACTGTATATGGAATGGATCCCCAGGTGGGGCAGTCTCTGGATGGCCTTTCCTTTAGTCTATGGTCTATACTTTGTCTCCATATTTGCTCCTGTGAATATTGTGAATATTTTGTTCCCCTTTCTTTTTTCTTTTCTTTTCTTTTCTTTTCTTTTCTTTTCTTTCTTTTTTTTTTTTTTTTTTTTTGGTTTTGGTTTTTCGAGACAGGGTTTCTCTGTGTAGCCCTGGCTGTCCTGGAACTCACTCTGTAGACCAGGCTGGCCTGGAACACAGAAATCCCCTTTCTAAGAAGGATCGAAGCACCCATGCTTTGGTCTTCCTTTTTCTTGAGCTTCATGTGGTCTGTGAATTGTATCTCTTCATTTCCTACACTGTTCCATTTATTTATTAATTATTTTAAGGTAACCTTTCTTTTCTAAGAATTTTGTGTGTTTGTGTGTGCTTTTGCTGTGTGTGTATGAGAGCTGAGTGAACATAGATTTGTTATGGAAAATTGAGGACTCTCTTGGGGGGTGGAGGTGAGGCTCCCAGGAAGGAATTCCTGCTTTTCTGAATTGCCAATTGCTCACATTTAGTTAGTGATTTGCTCTGTGCCAAGCCTAAATCTAAAAGATTTACATGCAACAAACACATCACAGGACTCTGAGTTGGCTACTTTTATTATGCCCATCTTATGTACAGGGCAACAGGAACAGAGCAGGTGTAAGTGGTAAGTTTGGGATCTACTTGGCATTTGTGTTGAAGGTCTCACGTGACCCAGACTGGCTTTGAATTTACCATGAAGCAAAGGATGCCTCTTCATCTTCCTGCCTCCACTTCCCAAGATTGTAGGTTTGAACTGTAATGCCCTGCTTATGGGATTTGAATATAGGTGGTCTCATCTTATAATCTTAATATTCAAGATGCTCAGGTAGCAGGATTGCTGCAAGATCGAGGCCCACTGTGCTACAAAGTTAAGACCTTGCCCCCAAAAGTAAGAGAGGGCTGGAGCTGTAGTTCATGAAGAAGGGACAAGGAAAACAGCAGTAACAGTAATGCATAGTCGGCTTGTAGCTGCTTCTGGCTAGCAGCGTGGCTATTTTTATTATTATTTTAAAAATATTTTACTGGGCGTGGTGGCACACGCCTTTAATCCCAGCACTCAGAAGGCAGAGGCAGGCAGATTTCTGAGTTTGAGGCCAGCCTGGTCTACAGAGTCTAGGACAGCCAGGGCTACACAGAGAAACTCTGTCTCAAAAAACCAAAAAACCAAAAAACAAACAAAAAACCCCCCCAACTTTGTGCTTGAGTGGGTTTGTATGGACCTGAGTCCAGTGCTCTGTGAGCATGTTGGATCTCCTAGAGCCAGGGTTACAGGTGGGGTGGCTGTTGAGCAGGGAGTGTTCTTTACACTGAGCCATCTCTCCAGCCCTGGCTTGTTCTTTTTTGAGATAGTCTTGCTGCTAGGTAGGCAGGGTACTTCCCTTGTAGCCCAGGCTGGTTCAGACTCACAGTGATCTTCCTGCCCTCCTGAGTACTGGGATTAGATATACGTTACTCATTAGCATACATCTGACACATGTCTGTGTGTGTTTTGGCCCAGTGGTTTTGAACTAGGGCATTGAGTATGCTAGCCTGGGCTCTGTCAGTAAGCTATGCCCCCAGTCCCTGGAGGTATGTCTTTGATCCCATGCTGAGTCCTGAACTTGGAACATAGAGCAGAGTCCCTGTAATTAATTATAATGTGAAGAGTTAAACTCTGCACAGAGTTCATGTAAAGCCCCGTGGGGGAGAGCAGTTAATTTCATAGGGGGATTTCAGAAGCTTCACAGAGATGACTTTTGAAGTTAGTTTGTTCAGTTACTGCCAGATGCAGGCAGTCTTTAGAGGCTGACATTCCAGTGGACGGAACAGACCATGGATGGCAGCATTTGTACAGTGATCTTCACTTGGGATTGTTGGATGCTTTTTTTTAAAAATTAATTAATTAATTAATTAATTAATTAATTAATTTATTTATTTATTTATTTATTTTTCTCTTTTCCTTTTTCCGGAGCTGAGGACCGAACCCAGGGCCTTGGGCTTGCTAGGCAAGCACTTTACCACTGAGCTAAATCCCCAACCCCAATTTATTTATTTTTAATGTAAGTACATTGTAGCTGTCTTCAGACACTCCAGAAGAGGTCATCAGATTTCATTACAGATGGTTGTGAGCCACCATGTGGTTGCTGGGATTTGAACTCCGGACCTTTGGAAGAGCAGTCAGTACTCTTAACCGCTGAGCCATCTCTCCAGCCCCAGGATACTTTCTTCATGGTAGGTTAGCATTTACTGGAGGAAGCCCACAGGGATGAAGTGCCATTGTTATCACATCTGTGTGTCCCACTGCTGCTGTATACATTGGTCATCTGTAGGGTCCTCCACTGTGAAATTTCCTGGTTCCTTCACATTTTGTAAAGAACTTACTTCCTTTGGATCACAACTAAAGAGTGGAGAGTTTGGTCCGTCCATCCATCCATCCATCCATCCATCCATCCATCCATCCATCCATCCATCCAGGTGTGCACGTGCATGCTTGAGTACTGGGGATCTGAACTTAGGTCATTTTTTTGCATGACAAACAGTTTACTGATTAAGTAGTCTCCTAGCCTGATAAAATGCTTTCGGTATTAAGTTTATATCATTTTACAGGTGGAAGACATTGGATAAAGAAAGAAAAAGTAAATATTTGTTTAGGCCAAGGTTTCCCTCTGTGGCCTGTGCTTTTCTTGAACTCACGCTGCTCCTTCTGCCTCAGCCTCTCGAGTGTTGTCGTTACAACTGTGACCTATCTCATTCTGTTTAAGTAGACTTTTATTTTATTTTGTATTTACCTCTCCCTACCTGTTTTTTGACAGTCTTGTGTAGCCTAGGCTAGCCTTGAGTAGGCTTGGTAGCAAAGGATGGCATTAAACTCTTGATCATCCTGTCTATACTTCCCAAGAGTTAAAGGCATGTGCCACCATGCTTGCTCTTAAATTCTTTTTGTGTATGCATGGAGATCAGAGGAAAACTTGGGAGGAAACAGTTCTATCCTTCTACTGTCTGGGCATGTGAGAATTGAACTCAGGTCATCAAGTTTGTTAGCGCACATTTTCTCGTCTTGAGTAATCTTGCTGGTCCCTGGTTGATACTTTTATGTTATTTTAAAACATCTTTATTGAGCTAGGTGTATACTTGTAATCACAGTTCTTGGGGAGGCTAAGGCACAAAAATTTTAAGTTCAAGGGTAGCTTAGGCTATGGCATAGCAAAACTGTTAGATGGAGGGATTATTTAGAAAGGACTTTAGTATCGGAGTACACTCACTCATCTTAAGCTTATCTTGATGGCCTTTTCATACACATAACCCTCTATAGTAGCCAATCAAGCGTAAGATGGTATTGGACCCCTCAGAAGACTGTTTGTGCCCTCACTGAGTTCCATAGCTCCTCCTCCCTCAGAAGGAAGCCTTGTGCGCATTTCAAGTGAGTTCTGGCAGCACCAGCAGCTTATTAAGTGTTATTCTGGCTATGTTCAGAATCCTGATTGCAGGAGTTGAGGAACATGGAGGTCCGACATAACTGGGGTCCCAGGGCAGTTATGATGGTCAGAGAGAGGCCAGAAGTTAAAGGATATTTTTTAAAGACTTATTTATTTTATTTGATATATATGAGTGTTTCCCCTTCATGTATGTATATGCACCACATGCATGCCTAGTGCCCTTAGAGGTCAGAAGAGGGTGGTGGATTCCGTAGAACAAGAGTAATGGGTTATAAGCTACCATGTGTCATGTGGGTGCTGAGAGTTAAACCTGAGTTCCCTGTAATAGCAACAAGTGCCCTCACCACTGAGCCTCTCCAGCCACTGACAGCTTTTTTTTTTTTTTTTTGCCGCGGGTGTGTGTGTGTGTGTGTGTGTGTGTGTGTGTGTCTTGAGACAGGGTTTCTCTGTATAGCCCCGGCTGTCCTGGAACTCACTCTGTAGGCCAGGCTGGTCTGGAACTCAGAAATCCGCCTGCCTCTGCGCCACCACAGCTTGGGTGACAGCTATTTTTTTTTTAGGAAGTGAGTGAAAAGTATGAGATGGTTTCCAGGATCTGAGACTGAGAGCTAGGGGCATCAGAAGGACATCAGTGGAAGTCATCTAAGCTTGAAAACACCATGCATTGAGAGCTGAGAGAATTCTAAATAGGAGTGGTGGGAGAAGGGACTAGAAGGGGCAGTTTAAGCAGAAAAGAGATGTCTTTGGATCTCTGGTAAGAGCAGGAAACTGATACTGCCTGTCCAGTCTCTCTCTCTTTCTTTTTTAAGATTTATTTATTTATTATATGTAAGTACATTGTAGCTGTCTTCAGACACTCCAGAAGAGGGAGTCAGATCTTGTTACGGATGGTTGTGAGCCACCATGTGGTTGCTGGGATTTGAACTCTGGACCTTCGGAAGAGCAGTCGGGTGCTCTAACCCACTGAGCCATCTCACCAGCCCTGTCCAGTCTCTTAAGTATTTACTGAATGGCGCTACCTCTGGCCTCTGCTTGGTTTTGATGGTAGGGGCTCAGGGTTTGCTGTACTATTCTGAGGGGACTGGGACTGAGAGACAAGATGAATTCAAGATGAAGACGCTTCCTCAATTGAAACTATCGGGTGTTGATTAGCAGCAGTGGCAAAGTGTAAGGAGGGCTGTCACCAAAACAAGTAGAGTTTTCCAGAGTTCATTAGCTGGCCCTTTATTTTCCCATCTCCGTCTTCTCTCTAGCAAAAGCTGCTAGTGCCTTGGAGTGTTGCTTTTGTGCATCTAAGTCTCTGGCTTCTGCTGTGTGGTCTGAGCCAGGAATAGACAGGCGCTGACTCCAACAGCACAATGAGTTGCTCTATGTTTGCAGAAGAGACTATTTATATAAGGAACAATCTGGAAGCAGCCTCAGTACCCAAATCCAGGGCAAAAAAAATTAAGACAAATTTTGGGCTGGCCACTAGAGAGACAACTAGATAGCTATGAGGGGAGGCTGTTGATGGATTTGTCACAACTGGATAGCTAAAAGGTCAGGCTGTCTACGGACCTGTCACTACTAGTGTATATACACGTGAGCTAGTGATACGGCTCAGGATTAAGAGCACCAGCTGATCTTCCAGAGGACCTGGGTTCAAGTCCTAGCTCCCACATGGCAGCTCACAATTGCCTGCAAACTCCAGTTTCAGCGAATCTGACACCCTCACAGAGACACAAATGCAGGTAAGACACCGATACACAGAAAATAAAAAATAAATTGTTCTGAAAAAGCAGAGGTCTTTTGGAAGGATTTGGAATTACAGGAGTTAGATGCTGATGCTGATCTTCTTAGCACTTAGATTCCTGCCCCCCCCCCATGTGAAATGGATATAGTGATGGTGATGGTTCTTTTTTTTTTTTTTTTTCCATTTTTTATTAGGTATTTTACTCATTTACATTTTCTTTTTTTTTTTTTTTTTTTTTGGTGATGGTTCTTAAATCCTTGTGGGATTGTGGTAAAGTCATGTGAGGTTCCTTATTACAGAGTCCTTTGTAAAGCTTGAAGTAAGCCATACATGTGGGTGTTTTTGTTTCTGTTATTTAGACTAGGTCTGTCTATATAGCCTTGGCTGGCCTGGGACTCACCCTATAGACCTGGCTGGCTTGAAACTCTTGCCTCCCAAGTACTGGGAGTAAAGACATTCACCATTACTCCAAGCTGTGTTTTTTTAAAGGATGATGGTGATGGTGATGGTGGTGGTGGTGGTGGTGGTGGTGGTGGTGGTGGTGGTGGTGGTGGTGGTGGTGGTGGTTATATTAAAATTAGTTTGTGTGTTTATAGAGGACAGCTTGTGGTTGTCATTTTTCTCCTACCATGTAGGCTCCAGGGAGCAAACCAAGTCTGTCCTCTATCTGCTAAGTCAGTCATCTTGAGAGTTGTTGTGTGTGTCACTTATAGTCCAGGCTACCCTCCAAACCTGTGCCGTCTTCCTCTCTCAGCTTTCCTAGTGCTAGGATTATGAGGCACCACACCCAGTTTATATGAGTTATTAATAGTTGAAAATCACTGTTTACTCCAGTAATTATAAACTGGCAACTTAGACAGTTGGAGTAGTTCCTAATATTCTTGCTTTTTGTTTTGGCAGCCCTGGGGATGGTGCCCAAGGTGTTACACAAGCTAATGCAAGCTCACTGGGCCACACCCCTAGCCCTGGAGTAGGCATTCAGAAGGAAACGCCTCCCTTCCAGCCTCTTCACTTCGCTATATTGTTTGTATTTCTAGTTCATGTGTGTGTGTGTGTGCGCGCGCGTGCGCATGCTCGAGCATGTGTGTATGTGCATGTGTGTGGGCTCTTGGGACCAGATCCCTACCCAGCATTGCCAGTTGTAATGTGAGCTTTGGTAACAGGCAGTTTTATTTTACTCTGAAGGGCAAGCCTGAGCAACAAGCCATCCTTCCTACAGCTTGGGGCCCACAGTATGAACAAGTCAACATTGTATCCCAGAATTAGAGCAGGCAATTTTTGCTCCTCTGTACATGCCTGTGGAGTCAGCCCTTCCCAGGACTTGGTAGGAATTTTGGGTCTCCAGCTCTTCTTTCCTTGATGAGCCTAGATATGTTGGTTTATACAGTAGCTTTCAGAAGTATTTCTTAAACCAGATAATCCCAGATCTCTACTTTTAGAAAACCACAAGAATCCTGCAAATACTACTTTGTTAGTTCTTAATTACATTATAGCAGTTTCTTTAGAGTTTAGTGGTTTGAGGTTTGAAAGAAGGTTAAGCATTTGTTCTCCTCCAAGTTTCTGGGTGTCAGAATTCAGGAGCAACCTACCTGGGAGGTTCTGGTTCAGGCTTGGAGTTGAAAGTGACATAGTCAGTCATAGAGGTGGGGACTTTGCTGTGAGTGCTTGAGGGGGTACCTTGATTCCCCAGCAGACAGGCCTTTCCATAGAAACTGTTTTCACAGTGTAGCACCTGTTTGTTCTCTGCTTTCCCATGATGGAACCCAAGAGCCTATAGACTAAAGCAGCATATTGTGTATGGTAAAATACACGTAACTTGCTGGGTGTAACTTCAATGTTCGGGGGGCAGAGGCGGGAGGCCAGACTGATCAGTTCTAGGCCAGTTAGGCTTGTACAACAAGAATCCCCCTCCCAAATAACATTATCCCTTCCACCAAAAATTAAATAAATAGATTGATTGTTTTCCTTTCAATATTTAGGTTTTTGGGGTTATATCGGGTTGTTAAGCTTGGCAGCAAATACCTTTACCAACTGAGCCATTTCACCAGCCCAAGGTTACTATTGTAACCATTTTAAGCATGTAATTATAAATATTTGTTTTATGGTTATATACATATACGCATACATACACACATATATGGGCTGGAGAGATGGCTCAGCGGTTAAGAGCACTGTCTGCTCTTTCAGAGGTTCTGAGTTCAATTTCCAGCAACCACATGGTGGCTCACAACCATTAATAATGGGATCCAGTGCCCTCTTCTGGTGTGTCTGGAGACAGCTACAGTGTATTCACATACATAAAATAAATAAGTCATATATATATGTGTGTGTATATATACATATATATGTGTGTATACATATACATGTGTATATACATATATATATACATATACATATACATGGATAGCAGTGTAAGGCACCTAGCTGGCGAGATGGAAATTATCTCAGCTATAAACTGTTACACAATAAACTATGCAGAACTATTTATTTATTTATTTATTTATTTATTTATTTACTCATTTGTTTGTTCATTCATTTATTTAATATGTATGGGCGTTTTGCCTGCAATGTATGTGTACCATGTCTGAAGCCCACAGAGGTTGTTAGAGCCCCTGGAATTGGTGTTACAGATCTTTGTGAGCTGCAAAGTGGGTACTGGAAATTAAACCTGGGTCCTCTGGAAATAAACACATGTGAGCATCTGTCCAGCACCAATAGGAACTTTTGTGTGACCTAGCTTTGGAAGTCCCCTACCGTTCCTTCTGACACAGGATAATCAGACCCCACTTTTGAAGGCAGGGGTATGCACGTATTTCATAGGTCCTGCTTTCCTCTGAGACAGTGAAGATGTGGGCGTGTTCTGAGGTCTCCTTTACGGTCTTGGCGATTCCTCACAGTCTGTTCTCAGTACTGGCTCAAGGTCAGAGTCAGAAGAACTGGTGTGGATTAGCAGCCACCCAGGCCTGAGTGGTGGTTCGGGTTGCTTGTTCTGTTCTGCCTGACTTTGAGTTCAGTTACCTTCATGTCTCTGGAGTGTCAGGAAATAGGGTCTGCTTTGGCATATTCATATATATGTTCATATGTCCACTGTCCACTGCATGTATGTTAATATCAGAGGCTATGTCTCAAAACTATGCTTTCTTTGAAGAAAGCTTATATTCTCATTCTCTCTCTCTCTCTCTCTCTTACATACACACACACATGAGTAATAGTTATACATGTGGGGAGACAACTTACTGGCCAGTGGAAGGAAAAATAATTTTGTATGAAGATTTGGGGGCTGGGATCCTAATGGGAATGGTAGTTGAGTTATTAGATTATTTTTCTGTGTTGGTCCTAAGTGGATGAGTAAGCTGTAAAGGATTGTAGAGTCTTACTGAGCTTGGTCCCTACTGCTGAGGATTGCATTATCTTAGAAGCAGAGGTAATGCCTACAGCTGGTTTTCCTTTTTAGTTCTCTTTAAGATGAGTCTGCTCTGCTGGGCATGTTTGTCAAGTCTGGGTTTCACAGAAGGGAGCTTCTTCATGCTTTAAAGGTTACATTAAAGGTGACAGCTAGAAACAAAGCTTTGATTATCTTAAGCTTGTAGACATTTTGAAGTCATTGCAAGGATTGTTGGAAAGACATGTGGTTAATTGCAAACAGTTGTTTTAGTAGTTGTTGATTACACGGTGATGATCTGGCATCTTGACCTTTTTTATGTCCTTGTTTTTTTGTTCTTTCTGTTTCTCATTTTCTCTCTCCTTCCCTCTCTTATCCTCCTTCTACCCCCCCTTTTCCTTTCTAAATTATAAAGCCCAGGCTGGGCTAAGCTGTTCCTGAGTGCTGGGATTACCACTGTGTTAGGCTATCTTTTCTTGTCACCCATTTATGGGACTGAGTTAGGAAGCTCGATAAAAATGGTCCATATTTCATAAAGCACAGTGAGCCTTATGGAGACTCTGAGACCAGAGAACTCCCTAGAGACTTTTCCTGGAGACCTTTAGGCCAGCATATCCTGGGCCAGGGACAGCTTTTTTAAAACCTTATTTGTGAGTGCCTGGGGATCATAGGACAGTTTGCTGCAGTTCATTCTCTCCTTCTACTGTGTGACCCTGCTCAGGCTGGCAGGCTTAGTGGTTGGCACTTTTACCTATGTGCTGCCATCTTGCTGGCTAAGGACTGGTTGGGAAGCTCTCCTCTGGGGCCTAGCTGCCCATTCGTAAGGATCAGGCAGAGTAGCTGCTTCCTGAATTTCCTTGTTGGTTTTTCCCTCTCTACTGTCTGATTAACCTGACTGCATTCTTTCTCAGAAACACTCCCAACCTGTTTTTTAAATTATTTACTTCTTGAGGTCTCTAGCCCAGGCTAACCTCAGACTGAAGGTAATCTTGAACCTGATTTAACTGCCTCTGCTTCCGGAGTGCTGAGATTCCAGGTGTGTGCCACAAGGCCTAGTTTCCACAACCTTTTGACTCTTGGAGAACTCCTGCCATCTCCCAGAGTCCCTCTTCTGCAGAGCTGCCTTGCTTTCTTCTCTTCTTGGGTTCTCCCCTTCTCTGCCTTTTGCTTTTCTGAATCCTACTCTAATTACAGAGTCTTCTGTCGTTGGAAGTGTTGCTCTTTCTTCTATTCCTTCTGTAGACACAGGCTTATTGTGAGTTCCAGGCTAGCCAGAGTTACATAGTGAGACTCTGTCTCTAAAGAAAAAAAAGACAGTTGGTTAGTTAAATGGCTCAGCTGTTAAGAGCTCTGTTCTTCTAGAGGTCCCAGCTATGATTCCCAGCACACACATAATGGCTCAGAACAATCTGTAACTCTAGTTCTAGAGGATCCAACTCTTCTCTGACATCCAAGAGCACATAACATACTACAGGCGAAACACCCACACATACAGAATTAAAAACAAAGCCTGAAAAGAACAAAACAAGGAAATGTGAGCTCTGGCTACAGTGCCAGTTACAGAGGCGTCTCTGCGTGTGGCTCTTAGGTATGTACTGCAGTGAGGTTCTGTCTTCCTTTTCCTGCCTGTGAATGGAATACTCAGCAACTCACATGTCAGCCTCTGCCTATCCCCTCTTGCTTGTCTTATAGTTGAGTTGACATGTGACAGAGCCATGTGACATTATTTGGTGAAAGCAGTTCCTATTGCTAATCTCCTTGTAGTTCAACCTAATAGTCTTAAAGTTTAGTCAGTTCATGAGTCTAGTTTGCCTCAAGGGTGGGGGGTCAGAGCCTGTAGTTTACTGGCACATAATAAAGCTCTGTGACTGATGGAACTAAGCTGTCCCCAAGGCAGGTAGCAGCTGTGATCTTGTAAGTTCTACTGGGTCAGTGTCTAAGATGGTCATTAGTACTGCTTCTTTTTATGATAAACAGAAGGTCCCCTCACCCAGGAATAATTTGCATCTTGTCACTTATTTTTTTATTTTAAGAATATTTATTTCTTATGAGTGTGTGTATAGTACCAATACCAGAGTATATGTTTCAGGCCCATGCAGGAATCTGCAAGATCAGAAGAGGGCACTGGATCCCCTGGAACTGGAATTTATAGGCAATTGTGAGTCATCATGTGGTTGTCTACAAGAGCAGTAAGTGCTCTTATGTGCTGAACTATTTCTCTAACCCCAACTCTGTCACTGTGGAGAAATGGAGAAGACAGACCACTTTTAAGAAACATTGTTCCCTTGGGTACTGTTGAGCCTCCTGGAGAATTTTCTTTAGGTCTGCTAACAGTTGGAATATTCCAACACAGTACACTCTTCTTGTAATTCCAATACTTGGGAGGCAGACTGCAAGTTCAAGACTGGCCTGACAGTAGTATAAAAACAACAAAAACTCTGAGTTTGAAGCCAGCCTGGTTTATAGCACACTAGGTCAGCCAGGTCTACACAGTGATCTCTGTCTCAAAAAACAAAATAATTCAAATTGTGGTTGGAGCGATAGCTCACTAGTTAAGAGACTGGCTGCTCTTTTACAGGACCCGGGTTCAATTCCCAGCATCCATATGCTGTTAACAACTGTAACTTCAGTTCCAGGGGATCTAGTACCCTGTTCTGGCATCCATGGTATGCATGTGATGCACACAAGCAGACATGCATGCAGGCAAAGCATCCATACACGTAAAGTAAAAATAAATAAATTTATTTAATAACTGTTTTAGTTAAGATTTTATTGTTGTGACCAAGGCAATTCTTACAAGGAAGACATTTAATTGGAGTTGGCTTACAGTTTCAGAGGTTCAGTTCATTATTATCTTGGCAGGAAACATGGTGGCAGAAGGAAACTGTATGCCACACTGGGTGTAGCTTGAGCATATATGACCTCAAAGCCTTCCTCCACAGTGATATACTTCCTCCAACAAGGCCACACCTCCTAATAATGCCACTTCCTATGAGCCTATGGGGGCTATTGCTATTCAAACCACCACAGTTACTTAAAATATTATGTATATATGTGTGTGTCTGTGTGTCTGTGTGCACATGTGAAAGAAAGTAGGCGCCTTCAGAGTTCAGAACGTAATGGATTTTTTTGGTGCTGGAGTTCCTGGCAGTTTTGAGTCACCCAGTATTGTTACTGGGAACCAAAGTTGGGTCTTCTGCAAGAGTAGTATGAGCTTTTCACCACTGATCCAGTTCTCCAGTTCCTCTCAGAGGCCCATAGAGCCCAGTATGGTTGCCAATTTGCTGTTGTTGAGGTGGTCCTTGGCACTCTTACTCAAAGTGTTGCCACACCCAACTTTGTTTTGTTTGAGACAGGATTTTGCTTTAAGGCATATTAAGAGATTATTTATGTTTGTATATGCGTGCACAGAATGGTATGCATGCGGAGATCAGACAACAACCTGTAGGAGCTGGTTCTCCTTCCATCATGGAGGATTCAGGGATTGAACTCAGAGCATCAGGCTTCTTGGTGGCAGCCACCTTTCCCTGCTGAGCCATCTCTCCAGTCTTGCTTCTCAGTACATGCAGACCTTGAACTTGCAGTGGCCCTCCTGTGCTGCAATTATAGGTGTATGCTACAATACTATCTTTTGGGGGAAGAGTATTTGACTGTATAATTCCAGGCTGCCCTATAGTTCTCAATCTTCTGCCTCATGAATGCTAGGATTACAGGAGTGTGCCACTCTGCTCAGGGCTCTTGAGTATTTTAGCCATAAAAAGATTTAATACAGGGAATCAGGATCTTATAAAACAGGGAAGGATTGGAGTTGTGTGACTCAAGGATGCTGTCTTTGGAGAACCAGTTTGGAGGGCTGTCAGTGGAGCCTTGGCAGCTGGAAAGTCATTTGTCATTGCCACTCCCACAATTTCTCTTTAACACTGATGTAACTGGTGGCTAGACATTTGCAGAGCAGCAGGAGCTGCATCTAGGAACTCCTTAGTGCTCTGATGTCAAAGGGCCAAGCTATTGAGTCAGCACCTACATTTTTAAAAAATGTATTTATTTATTTTATGTAAGTACACTGTAGCTGTCTTCAGACACCCCAGAAGAGGGCATCAGATCTCATTACGGATGGTTGTGAACCACCATGTGGTTGTGGGACTTGAACTCAGGACCTCTGAAAGGGCAGTCAGTGCTCTTAACCGCTGAGCCATCTCTCCAGCCCAGCAGCTACATTTTAGCACATTCTGATTTACATGTGAGTGGTTGGTCTGATTACTGAACTATGTATGGGTCTCTGTCACCTTGATTGCTCATTGGAAGGGAATGAAGGAACATTGTTTGATTTCCCAACTCTTAATCTAGAAAGGTTGGAATAGAGACTGACATCACCCATAGGCTGAACTGGCCACAGTTCTGCATCCTTCCAGATATTTTCACCTTCCTTTAAAAAGAAGTAATAGCTGGGTATGCTGGCACACACCTTGGACCCCAGCATTCTGGAGGCAGGGGCAGGCAGATCTCTGAGTTCAAGTCCAGCCAGGGCTACATAGTAATACCCTGTCTTAAAACAAACAAACAAACAAACAAACAACCAAACAAACAGCAACAGAAAACTTGAATAATGTGTGATAGCTTAGCAGGTCAAGGCACTTGCCATCAAGCTTGATGGCCTGAGTTCTGTACCTGAGATCCATACTCTGGGAAGAGAGAATTGACTTGCAAAAGTTGTCCTCTGACATCCTCGTGTGCTGTGGCATACCTGCACACACACAATTAATAAAATGTAATAAAGGCGTAAACACTTGAGGTAGCAGTATATCCCAGAGTGCTGTGTTGTGTCTCAGTACAGGAGGAATCACCTTGCTCTTTTCAGTATTTGCACAGTGCTTCATTATATGGCCTACAGATGCTCAAGAACAGCTCGCTGTGCTGCCCCTCATTATAATCCCTGTACTCAGAAGGGAGAGGCAGGAGCATCAGCAGTTTGAGTCCATTTTTACTGACATAGTGTTTGAAGCTAACATGGGCCACAAGAAATCCTGTCTCAGAAAACCAACTAACTAAACACACAAACAAAATAGAACACCTCAAACAAAACTGAACAAAACCAGCCTGTGTTTTAGGCTTGTTATAGTTTACAGATACATGCTGATATAGACAGAAAGGTCATGTTTGCTTCTTGCCTCCAGTGTACTCAGGACTTGTGTATATGTCTTCTCTGCTAACTGGTTCTGTGATTGACTTCACATGAGTGGACTCAGGCTCTGAAAAGTTAATAGTTGGTCAACTAAGAAAGGACTCTGTTGAGATCTTTTACAAAGTCTGAGTGTGTGCCCTGTGGCATGCACAAAGAGGTCAGAGGACAACTTTTGGAGTTTATTCTTTCCTTCCAGTGTGGGTTTTGCTGATGGAACTCAGATTGTCAGTCTGTGTGGCAAGTGCTTTTACCTGCAGAGCCATCTCATTGGCTCCAGATCAAGACTTTTATTATTTGTTTTTGTTTATTTTGAGACAGGATCTCTAGTCCAGGTTGGCCTGGGATTCGTGGCACTTTCTCCTGCTTTAGCTCTGTAATTACAGGTGTGTGTCAGCCGTGGCCCATTAGACTTGAATTCAAGTCTATTATCTTCTATAATTATTTGACCCAGTTAAACAGCATCACAAAATGTTAAGGGTTTTGTTTTTGTTTCTTCTCTTTCTGAGACAGTATTCATAAAGCCCAAGTAAACCTGGCCTCAATTTTGCAGTAATCTCTCTGCAAATTAGCCCCCGAATGCTGGCATTGCAGGCCAGTACTACTCCCCATGCCTGGTTTTAAAGTGTAGGACTTTGGCACTAGAGAGATGCTTACATCAGCAGTTAAGCTCACTGGCAGCTTTTTCAGAGGACCTGTGCTTTGATTCCTTAGCACCCACTCAAAGCCATCTGTAACTCCACTGCCTCTTCTGACTTATGTGGGCTGCAGTAGGCACACAAGTGGTACACAAACATACATGCAGGCAAAACATTCATGCAAATAAATAAATCCTTAAAAACAAATAAGAATTTTTTAAAAAGTTGTGTCATAAATACTTTTGTAATTGTGCTCTGTGGGAAGAGGCTTGGCTATTTTGAATAGGCATTAAAGTAATAATTTCCTTTTTTTCTGACCCAG	ACATTCATGCAAATAAATAAATCCTTAAAAACAAATAAGAATTTTTTAAAAAGTTGTGTCATAAATACTTTTGTAATTGTGCTCTGTGGGAAGAGGCTTGGCTATTTTGAATAGGCATTAAAGTAATAATTTCCTTTTTTTCTGACCCAG	GTATCCAGCTCATATTGAAGACATTGACTACGAAGAAGGGAGAGTTCTCATCCATTTCAAGCGTTGGAACCATCGTTACGATGAGTGGTTTTGCTGGGACAGTCCTTATCTGCGCCCTTTAGAGAAGATCCAGCTGAGGAAAGAGGGTTTACATGATGAGGATGGCTCTTCTGTGAGTAGCAAATCCCTGGAGCTCTGTAGTGACTGAGGCTGTTCAGCTGCAGGAGTTTGTGTCTAGGCTTTGATCTTCATTGGACAACTCAGTACCCACTGGAGAGCAATCCTTGCCTTGGTAGCCGTCAGGTCTCTGTGGACTGGGGCTCCTCTAGAGTTCAGTTTTCACCTGTTTGGTGCAATTGATGTAATAGTTCATAAACTAACTTCTTTGGGTTTCCATCCATATGAATATGATCTTATACCTTTTTTAGAGACCACTGTTTCCCTAGTGATCAAAATATTACTGGGCACAGAATAGGTCTTCAGGAAATATTTTTATAATAAACCCGGTGTGGTGTCTCATCCTGGTTCTTGGGAGGCCAAGGTTCACAGATTGCTTTGAGTTTGAGGCCAGCCTAGGCTACAAAGTAAGACCTTGTCTTCAGCTCCACCACCCACCTCCTCTCCCATGGCAGGAATGATGCTATATGCCCCTAATCCCAACCCTGAGGGTGTGGAGGGACAGGAGGCTCAAGAGGTCAAAAACTGAATAATCAAACCAAAGCAGTAGATGAGAGGTAGAGGCAGAATGTGTGCTAGGGTTCCAGGCCAGCCAGCTTTAAACAGCAGGTTCCAGGCCAGCCAGAGCTACATAATGAGACCCATCTTAAAACCAACAATAAGCAAAACTATTCCTCCACCAAATTGTTGAATAATGAATGAGTGATTGAAATCGAGACTCACTGTGTGTAGAGTAGTGTATACTAGGTAAGGTGGCCTGGAAGATGCTTTGCTGTGCTAAGCTCATCTGTGGAGCAGTCATTTTATATGTGGGTCCGGAGCTTGTTTTATATAGTCTGACGAGCCCTGGAGGACTTGGACTTGGTTGGATTGTTTCAGCGATTCTAAATTTCATTATTGTTCCTGGAGTTTTAATTGCCTTCAGAATGACATACAACCTTCACTTTTGTTTAAAACAGACATTGAGACATCTTTAGGATCTGTCTCAGTCTGGATTCCAATTTCCATTCTAACCTCACAGAGGAACTTGAACTCTGGCTGGCCTTTCTGTTTTGCCTTCTTTCCCTTCCAGTTTAGGGTTGTTCAGTACTGTTCCGTTTGATCATTCTGTGGTCATCTGTAGTCTTTGAATGTACACTGTGCTGAGAGAACAGCATGACACTGTGCACCAGTGCCTCCCTTGGTCAGGGACCAGGCAGCAGTGTGGGTGGTATGAAATGCCCTGACGCTGCTTCCCTGAAGATAAGGAGCCTCATTTCTTCCAGCTCCTAAACTAGGTGTGTTCTCTGTGGCCCAGGACTCTTAGATTCCCTTTCGTTATGAATACTGGATAGCAGAAGATTGTCTCAATGTTGTCCTGTGCCTACCTAGACCTCCCCGTCATAGGGCCTGGACTCTTAGATCTTAGCCGTGTTTGTTTGTTTTTGGTTGTTTGACACAGGGTCTCATTATGTAGAGCAGGTTACTCCTGAACTCACTGAGATCCTCCTGCTTCTGTTTTCTGAATGTTGGGATTAAAGATGTGTATAATCATTTTTAGATTGATTTCTTTACTGTTATTTGAATGGGTGTTTTGCCTGCGTATATGTATTTGGTACTTTTGGAGGTCAGAGAGGGCATCAAGTCTCGTGTAACTGTTATAGAGCCACCATGTGGGTGCTGGGAACTGAACTCAGGTCCTATGCAAGAGAAGTGAGTGCTCTTAACTCCTGAGCCAACTCTCTAGCCCTAACCTTATTTTTTGGTTCCTTATGCTGAACATTGGAATCATCTTGCATCTTAATGGCCCATTCTAGTCTACTCTCTTGGTCTGCTTTTATTTTGTGTGTGTGTGTGTGTGTGTGTGTGTGTGTGTGTGTGTGTGTGTGTGTGTGTGTGTGTGCGTGCGTGTATGCATGTACTTATGCCACAACACAGGTTTTAGCTGACAGAGGAAAACGTGCAAGAGCTGTTGTCCCTTGTTATATTTGTAGTATGTGTGTCCTGGGGATAGAATTCATGTGTGAGCAGTACTCACCTACAACTGCTGAGCCATCTTGACAGCCCTTTATTTATTTTTGAAGAAGAATCTTTTTGTGTGGCTAAGACTGACTCAAACTCCGATGGTTTTGCCTCAGTGATGCTCGTGCTAGGGTTGCCGAGTCTCAGCATTGCACAGCCCTCCCTTACTGCTCACGTGCATCCCTGCTGCTTTACCAATTGTGCTGTAATGTGCTCCCTAGGAGATTCAGTCGGAAACTGGACGTTTATTTTATTTTATTTTTTTTTTATAGGAATTTCAAATAAACCAGCAAGTGCTTGCTTGCTGGTCTGACTGTCGATTTTATCCAGCCAGAGTCACTGCTGTGAACAAGGATGGTAAGGTGTTCAGTTGTGGATGTTTTTGCTTCTGCTGTAGGGGAACTTTTATAGTTTGAGTACCTAATAATGTATCAGGATTTGTTACCTAGCAATATTTTTTCAGCTGGTACTAGGCATATGTCTGGCACTAGGAAGAGATTCTAAATGGAAAGAAAGCTGGATATGAGGGAGGGATTTCTTATAGGTTCACTCTCCTACTTT	GCCGTCACGGGTGAGTGCGGACTCGGCGTT,GGGCCGTGAGGTGAGCTCGTGGCGAGGCGC	CGGGTGAGT,GAGGTGAGC	ATATTTAATTGGCTTTTTCAGGAGGATAAA	ATATTTAATTGGCTTTTTCAGGA	TAAAAAACTGGTACTTTTATATTTTTTTTC	CTGGTACTT	TTCCTTTTTTTCTGACCCAGGTATCCAGCT	TTCCTTTTTTTCTGACCCAGGTA
6080	ENSMUSG00000038116.17	Phf20	chr2	+	156106200	156106280	156093695	156093867	156109074	156109462	6080	15	13	15	0	2	0	25	32	7	0	1	1	204	124	1	1	1	0.798	1	1	0.951	0.81	0.012	156105950	156106530	chr2:156105950-156106530:+	ns	156106200,156106280,chr2,+,ENSMUSG00000038116.17		yes	81	85	388	1.04938	4.79012	9969	2794	123.074	34.4938	0.333333	0.450497	0.447059	0.433429	0.456186	1.34118	1.35149	1.30029	1.36856	-7.70968	-6.91231	150	150	0.433333	0.266667	0.433333	0.333333	9.33	-9.6	9.22	8.29	-17.89	-0.11	143	TGCTGAATC	1.53414	0.565217	2	9	12	1.37397	7	119	TGCTGAATC,TCATGATAT,TCTTAAACT	-0.714611	0.565217	2	9	15	0.579783	55	TCCTGATTG	1.4241	0.6	1	12	15	1.42223	8	55	TCCTGATTG,ATGTGACCT,GTTTCATCG	1.33569	0.618182	1	13	24	1.04239	ENSMUST00000037401.10:ENSMUST00000131479.2:ENSMUST00000152617.8	113215	17	4	0.277778	1	2	3	11	3	0	0	0	0	3	1	0	0	yes	156065254,156065369,chr2,+,ENSMUSG00000038116.17:156096145,156096230,chr2,+,ENSMUSG00000038116.17:156109074,156109462,chr2,+,ENSMUSG00000038116.17	3	GAATTTCAAATAAACCAGCAAGTGCTTGCTTGCTGGTCTGACTGTCGATTTTATCCAGCCAGAGTCACTGCTGTGAACAAGGATG	GTAAGGTGTTCAGTTGTGGATGTTTTTGCTTCTGCTGTAGGGGAACTTTTATAGTTTGAGTACCTAATAATGTATCAGGATTTGTTACCTAGCAATATTTTTTCAGCTGGTACTAGGCATATGTCTGGCACTAGGAAGAGATTCTAAATGGAAAGAAAGCTGGATATGAGGGAGGGATTTCTTATAGGTTCACTCTCCTACTTTAAAAAGAAAGAAAGAGAAAGAAAGAGAGGGAGGAGATTCATTCTTTGCTACTAAATTTCAACCAAGCACCATGGATTCTGCTGAGAGGTCTGTGGGTTCTTTTTCTCTAGAACCCTGATATTTTGGTGATAAATACCATTCATTGTTTATTTTATTTATTTGTGAACAACTTACAAATTAATTAAATATCACCAAACATTTGAACATATGCTCTGTGGATACAAGGTGACTAGGATAGAACCTGAGACACAGAGATGGGAACCCTGAGTGTGGCTGCCTAGCAGTTCTGAACATGTGGGAAGACAGGGCCAGGAATTTAATTTTAAAAAGATGCAATTTTTTGAGTATAAGGGAGTGGTATGGGAAGTGGTTTGTATGATCAGAAGAGACTCTGTGTCCACACGAAGTGTTTCCTTAGCATATTCTAGCAGGATGTCTGCGTGTGTGGCCCTGATCTCCGGAGTGAATGTTTTGGGCAGTCAGAGGCCCATTGTGTCAGGTCAAGGGGTTGAGGATGTAGCTGGTGATAGAGCACTGGCCTGGCATGCATGGGGTCCTGAACCAATCCCGAGCACTGCAAATCAAAAGAAAACAAAACCAACAATGACCAACCCTGGCCGTTTTGTTGTTATTGTTGTGGGGTTTTGGTCTTTTTGACTTTTTTTTTTTTTTTGAGACAGAATCTCACTATGAACCCTTGGCTGTTATAGAACTCAGTGGGATCCTGTTTGTTTCTGCCTCCTGTGCTGGGGTTAAAGTCCTGCATACCAAGGCCTGGCACACAGTGGTTTTCCATCCCATGAAGTTGTTCAGCGGTTTATTCAGTACTCTGTCAAGTGTTGGGATGATTACATTTTGTCTGGGAATCGTTAACATTGTCTAGAGAAACCTCCAAAGTGATGTTCCGTCTTGTGAGCTAACTAAACAATTACTGATTTCCAGTTCACGTGAAGTGCATTTGGATAGTCCCATCTTTCACTAAATTATGTCTTATATATAATATATATATGTTATATACTCCAAAATTACATCTCTAATTAGTGTTTCTCACATATATCTTATGAAGAGCTTGTTTTGGGGACACTGCAAGTCCTCTTTGAACTAGAAATAGTTGGCTCAAGGGAGGTCTGCTTCTCCAGAGTCTCATTCTCAAGGTGGTCTTTCTTCCTTTACTGGCTTTTGTAGCCAAGTGTTCATTCGGTTCATAAAGGGCCTATAGCTACAGGGCGATCAAGTCATGTTCTTTCTTCCAATAAGATTTACTGGAGGTATTCTTTTGGGGAGCACCAGCCTTTCTGCTAGGATGAAATTTTGGGGGAGTTCTATGAGTCACTTTTGAAGTAACAGTAGTTTGCAGAGGCCATCTTTTGTTCTAGTGCTGGCCAAGTTCACAGGAGGTAGGACTGGAATAGAGTGACTGGGACCAGATACACAAAGGCAAGCAGGGGCAGATGGAGGAAGAGGATTCCAGGAGCTTTGTGGGGAGCAAGTGATCTCTTAGAAAAGTAGAGGGTGGCTTCATAGAGGTCACAGAAGTCTTAGAAACTGACATTTTACATGTAGTGTTTACAGAGCTCTGAGCTTGGCATCATGACAGCAACCAGAAGACCTAGTAAGGCAGAAAGAAGCCAGTGTACAGTGTACATTGGGGATGGAGGACACAGTGCAAGAGCAGGACGGACCAGACAAATCCTAATAAGGGGAAGGGGTGGGTGTGGGGTGGATGTGAAATACGTTTGAAGTCATTAAGGAATGAACACCATTGCGTATATTATTGGCTGTAGTTAATTAGCAGTTTTAAACAGCTTTTAAGTTGGGGCAACTGCAGTTGGACATGGTGGCACATGCCTTGGGAGGCTAAACTAGAACTAGGTAATCCCAAGTTTGCAATCAGCTCTGGGCTACATACTGAGTTAGAGGCCACTGGGCTACACAGTGAGACTGTCTCAGGAAAAAACCAAATACAATGAATCAAACAATAATAAAAAACTGGAGTAGCTTTGCAAATTAAAAGGCCAAGTCCTTTCAGTGGTTTTCTCATGAGCTAGGTTCTAGGAAGGAGAGTCTTGAGGCCATGGGCTCATGAGGTGGTCATTGGCCACCTGGTGATGGGTTCTATAGTTCTGACTTAATTCCAGCTGCTTCATTTACTTTGTTGAAGGACATGGGGACTGAGTGAGGTTTCTGCTGAGGCCTGTCTATATTGTGCTAAACGCCTTGGTGGTTCTTGAGACTGATCGATTGGAAGGAGGGTGAGAGGATATAGAGTGAGCTAAATCCTAAAGTGGGAGGCTGTTGAAGCATTCTGGGAAAGTTATGGAAGTGAAGCCAGTGATTTCTTTTCTCTGAGCAGTGTCACCCTGTCCACTAGTTCTTAGGTGCTGTCTTTGTGGGCTTGGTTGCTAACTATAGTGCTCGACTGGTTTTGTTCTGAGACAAATTTGCCTCTGGAACCTGTAGTTCTGCCTCAGCCTCATCTGGATTCCAGGCATATGCCATCTTGCCCCACCCCTCTTTCTCTCCCTTTGCTCCTTGTTCACTTTGTTTTCAGTTCTGGGTGTTAAATAAATTCAAGGCTTCATTTGTGTGAGGACAGCATCCTACCTCAAAGCTAGATTCCAAGCTCTTGACTTTCTTTTCCTTCCTATCCTGGATTTCTCTCCCTACCTCAGTTGGTTTTCTCAGTAGTCACGAGGGACCTGTGAGGGGGAGGGGGAGCTCTGCTGGCAGGAAGCCTTTCATTTCCTCTGAGCTAGGCCATCTAGTCCAAGCTGCTAGGAGACAGCGGAACCCAGGGAAAACCAGCTTGTGTATTCATCTTCTGCTCAATTTTCTTACTGCTCTTAACTTCCTTGGGGGTTTTCCTGAGGCTGAGCAGGCTGTGGGGAGTGTGGACAGAGTGGGGGAACAGCAGCTACTGTCATGGTGGGTTTGGCATGATTAGTCAGCCCTAAATAACTCAAGAGTTTCTTAGGGAAATCAGTTAATTGGTGGAAAAGAGACAGAGCAGTACTTGCCATTGATAATGAATCTTTGGGGGTGGTTTGTTTGAGGTAGAGTCCTGTAGCCAGGCAGATTTTGAACTGTGTGGTTGAGGGTGCCCTTGGCTGGTTAGTGATCCTACTGCCTCTACCTCCAGAGTGCTGAGACTATAAAATCCTTACACCCACATGGTTTTTGTTTTGTTTTTGAATTAGGATCTCACTTCAAACTCCTGGCTAGCCTGATCTCACTATGCAGTCAAGGCTGGCCTTGAGCTCATAGCAATCCTCTCCCACCAAGTGCTAAGATTACAAATTTGGGCCATCATGCCCAGCTTTTATTGTTTTTTAGTGTGAAGCAGCCATAATTGGAAGCTATGTTATACCCCCAGCTCTAGCTTTTATAGGAATGATAGGATTCTGGGTTCGGTGCGTGTGTGTGTGTGTGTGTGTGTGTGTGGTCATCTTTGGTGAGTTGACCTTGGCCTTATTTGTCAGGGGCTGTTTGACTCCTCTTTGCAACTTTTTTTTTTTCCTTGAGAGAGTCTGGCTGAGGCTGACCTTGAGTTTTTGGACTTACCTGCTCCTTCTGCCTCAGACCTCCTAGGAGTTGGCTTACCAGCATGGACTGTCATGCCCAGAGCCTCATGACCTTCACTCCGTGGAGCACTACTGTTCACAAGGCTTTCTCCTTGAAGAAACTGCAAGTGGCTAGCATTAGCAACAAGATAGGTTCCTTCCTGTTGCTCTTACATTGCCCAAACTGGTCTGAGACAACTCTATAGACCAGGCTGGCTTTGAATTTGCAACAGTTCTTGTGTTGGTGCTTCCTCCATGATGGGGTTAAGGGTGAGTGCACTCGGCAAGTCTCCCCCCTAATTAGATGGGAGTTTCTAGGTCGTGTGCTCCCCTTTCCTCCAGTTCAGTCTATTTTGGGCCTGTGCCGGGAGCTTGTGTTTACCACAGGAAATGCTGTGGAAATGGTCTTCCCAGGTCTCTGCAGAAGCGGATCTTTTTTATATCTTCTTTCTGCTGTAACTGAGCTACATGTGGAGTATGGGGAGGTTAGTACCTTGTGAGCAGATTTGCACGAAGGGAAATGAAAGGAAGATAGGCGCACGCGTGCAGGATCTGACTTCTTTCAGGGTGACTCACTTGCTGAGTGGTAATTATTAGAGCCACTTACTGATCTGCTTTTCTATGACAGACTCTATGCTAACTAAGTGGTTTCCATACTCTGTTGCTCTTAAGACTGGGTCTTACTGTGTAGCCTGGGCTGAGCTGCTCATGCTTTCCTGGCCTCTTCCTCCCCAGTGCTGGTTTGTGCCACTAGACCTGGCTGAATTTGCACATCTCATCTCACTGTCACCTGAAGGGAGAAAGGTTCTTGGCATCAAACTCATCCTTGTTTTATAGGTGAGAAAGTAAGCTCACAGGAAAGTGTGAACACGAATAAAGACAACGAGCACAGAGCTAAGGGTTGAGGTCTGCAGGGCTCTAGAGTTCTGGGATGGCATCTCCTGTAGTTCACATATGCCTATCCAGAGCATCCCAACGGGGTCTTCCTGAAAGGTAACAAGTTGTCCAGTATGCCTGGGTATTCACTGATCTCTTGCCAGGGGAGATGGCAAGTGTACTTTTTTTTTTTTTTTTTTTTGTTTTGTTTGTTTGTTTGTTTGTTTTTCGAGACAGGGTTTCTCTGTATAGCCCTGGCTGTCCTGGAACTCACTTTGTAGACCAGGCTGGCCTCGAACTCAGAAATCCGCCTGCCTCTGCCTCTGCCTCCCGAAGCGCTGGGATTAAAGGCGTGCGCCACCACGCCGGCGTTTGTTTTGAATCTTGTTATGTAACTAGCTAGCTCTGGTTAGCTTGAGTTCTAGGTATACCGGCCATAGAGAAGACAAGCTTGTAGAGTGCCTGTAGTTGGGCTCTCATGCTCCTCCCTTCTGCATTCTGACTGCTCCCAAGGTTATCCGATGTGCTGAGTTCTTAGCCTCAGAGGGCAAGGCTTCCTTTGTTTGACTTGGCACTGAAGCGGGCAGGGGGCTAAACTAACTAAGGTAGGTAGACTTTCTGTCAGGCTAGACTAAGCTTTTCCCTTTTGTCATTAGGGGTGGACCTCAGCCTTGTGCTGTACCACAGAGCTACAGCCTCAGCCAAGAAGTATTTCTGTCACATATTTACATGTTACTTGTTAGATAGGATTTATGGCCAGCAGATCACTCTATTATCAACCACCTATGGACGAATTCCATTAAAAAGTGTTCTTGAAAAAATGTGTGTGTGTGTGTGTGTGCGTGTGTGTGTGTGCGCATTTGCCTGCAGAGGCTAGAAAAGGGTGTCATATTCTCTGGAACTGGAGTTCCAGGCAGTTGTGAGCCACCTGATGGGGGATGCTAGGAATCTAACTCAGACCTTCCAAAAGAGCACTGCTTGATCTTAACCATTATCCAGCCACAGAGGCAATGTTCTTACACATGCAATCTTGAAAGTAGCATTGGGCCTTCCTGCAGACGTGGGCTAGGCTCTTGGTAGGCTTCTTCCCTCAGATGTATCCCTTAGGCTGTGTTTAGTTTGAGAGCGGGGACAGGAGAGCTTATAGTCCTTTGGATGTTGAGAGGGTCAGGAGTAGGATTTGGGGCCTCCAGATCTTTGGCCTGAGCTTGGCCAGCTAGTGTTCTGGGTCTGTAGTTTGGACTTAGGTGTCAGGACGTGGACAATGAATGGGCAATAGGAAAAGAACTGGTCAGAGGTCAGCAGGCAGGTGTAGGTTTTAATTCTAACTCTCTTTTCTTTGCTTTTTAAGACACATTCTTACACAATATCCCAGGCTGGACTGGACAGGCTACTGAATGGGGCCTTATTCTTAGCTTTAATTAAGGTTGGACTCTGGCTTCTGCCGTCAAGAAGAGTTAACTTCAAAATTCATCCCAAACAGCTGAAAATGGTGCCCATTCTTCTACTGTAGAGCTTGAAACTATCTCTAAAAATGGTACTCCCGCCTTCCTCCTATCACGTTCACAGTCTGTTTCCACACGGTATCCCAGACTGATCTAGAACTCAAGGCAATCCTCCTGTCTCAGCCTCCCGAGTGTAGGTACACGTCACCATGTGTGATGACTATTTTCTTCTTTTTTTTGTTTTTTGTTTTTGTTTTTTTTGAGACAGGACTTCTCTGTGTAGCCCAGGCTGTCCTGGAACTCACTTTGTAGACCAGGCTGGCCTCGAACTCAGAAATCCACCTGCCTCTGCCTCCTTGATTAAAGGCATGAGTCACCACGCCCGGCTTGTTTGTTTTTTGTTTTTTGTTTGTTTGTTTTTGAGACAGTTTCTCTGTGTATCCCTGGCTGTCCTAGAACTCACTCTGTAGACCAGGCTGGCCTCGAATTCAGAAATCCGCCTGCCTCTGCCTCCCAAGTGCTGGGATTAAAGGCGTGCGCCACCACCGCCTTTGTATTTTCTTCTTAATGTAACTGAATTTTCTTTGTTAATGGCATAGTCTTGGGTGGCTTCCCAGCACACTATAAGTATTTAAGATCAAAGGAGAGGGCTGGAGAGATGGCTCAGCACTTAGGACTGACACCTTTTCCAGGAGACCGGATTCTGGTTTGATTCCCAGTATCTACATGGTAGGTCACAACTGCCTGTAGTTTCAGGGTCTCCAGTGCCCTCTTCTGGTCTCTGTGGACATCAAACCTGCTCATGGTACACTCACTGGTATACATGCAGACAAACACCATACATAAAATTAAACTGAATTAACAGATGCTAAAGGAGAGCTTGATCTTGATGTTGCTGTCCCTCACCTTTATCCCTGGGAAGCCAGAGATGTGGCACTGAACCATGGTACTCGAGACATCTTTATTACTTGTTTGTTCAGTATATGTGTGTGTCTGTACATCCTCCTTTCCCAGCCCTGCCCCCTTGCTTACCACCTTATTTCTTGAGATAATTCCTCTTAATGAACCTAGAAATGCTGGCTTGGCTACAGTAGCTGACCAGCAAGTGCCAAGGATCTTCCTGTTTGTCTTGTAGGTGCTGGCATTATAGGCTGCCATGGCTGGTCTTTTTCACTTCAGTACTGGAGTCCTTAGCTGATCCATCTCCTTAGCCTATGAGAATTCTTCAAGACCTGGATAGTGTGTCATTGCTTGTCCATAATCCCAACATTGGTGAGGCTGAGGCAGGAGAATCACTATGAATTTGAGGTCAGCCTAAGCTATCTGGTAAATTCAAGGCCAGTTTGGGCTACAGAGTAAGATGCCACCTCAAACAATAAAAAACAAAGAAGAAAATCTCACCGCCCCTATAAAAGTAAAACCTAAATAAATAAATCAAGCAAGCTGGAGAAGAGAGACGGCTCTGTGCTTAAAGCACTGGCTGCTCTTGTCGAGGTCCCAAGTTTGACTCCCAGTTTCTACATGGTGGCTCACAACCATCTGTAACTCCAGTTCCAGGGGATCTAATGCCCTCCTCTGGCCTCTCAGGCACTGCACACATGGGACACACAGACATGTGCAGGCAAAAGACCCATATACATAAAATAGAGATAAAGGAAAATAATTAAAAATAAGTAAATCTTCAAAGCCAGAGAAGCGGAAGTGCCTGCTTAGCACTCGGGAGCAGTGGCTGCTGTTGCTCTTCTGGCAGACGTCACCTTACAGAGTAGGCAGGGAGAGGCTGGGGCTTAAACAAAAGCCATTGCTGAGCCAGTGGTGTAGAGAGCAGTTAGGATTTCTTGCTTTTATCCAAGTCTGAGTCTAACTGCTGCTGTTTAACTTAGCCAAGCCTATCTGTGTGTTCTGATAGGCTCCTGTCAGTTTCCTTCTGGGTGAGGATACCTGTGTTATAATTGCCAGGAGTAAATGTGCATAGGTAGCTGCTAGTAGTCTTGAGTGGGTCTCAGGTTTGTGTCATCAGAGCCAGCTGAAGGACTGCTAAAACACACGTGCGCCCGACCCCAGCACGCCTCATTCTCGGTCTCTAGGGCGTGGTGGTAAACTGCACTTTTCAGGAGTTGCTGATGCTGCCGGTATGACTGACTACTTTGAGTACTGGCTGTTGTGTACCATGTGCTGTGTGAGGAAGAAGTTAGTTGACTTATGAGCCTTTCTCTTAAGAGATCTAAGTTTCTGCAGGATTGCACATGAGGATTTCAAAAAGCCAGAGCGGAGGGAACTGGCCACTGGCTGGGAACCAGGAAGCTTTTGCTGAACTGTTACAGGGTCTCAGTGTCTCAGTCATGTGAGCTGACTGCCTGGGGCTCACTAGGTAGGAAGATACTTCTGTTACAGTGTGGAGATGGGTATGGTGGCCTACACTTGTGGTCCTAGCACTCGGGAGGTTGAGGTTGGATGTTAACTCCGAGATCAAGCCAACCCTTGCTACACAGCCTGTACCAGGCTAGTTGAGTTACATTATGAGATCCCGTCTTTAAAACAAAACAACTTGTGAGCTGGTAAGAGCCAGCATTACTGTACAGCTGCTATTTTCAACTACATTATTTTTAAAAAAAAAAAAAAGATGAAATAGGAATGGATGTTACAGGTGCCTCAGTGGGTAAGAATGAGCCACTCTGAGGTGGTGGGAATTTGATTGATTGAGAGGAAGGCTTGGAAAATAATTGAGCTTTGATTATATTGAACTTTCAGTACTAGAGGCAGGTGTTTGGGCTTTACTTAGTGACCAGGCCCTGTTGAGGACTGAAGGATAGAGGGGTAGGAAGGGAATGTGCAGTGAAGAGGTAAGAGTGGAGCATGGTGGTCTGTGGGAGGCTGAAGCAGGAAGGTTGCTGGAGCCTAGGATATGGGTCTAGCTTGGCAGCATAGCTGGGTCCCATTTCTTAGGAGGAAGTGGAGAGGTGACAGAGAGCACTTTCTACCTTTATTACTGTCTTTTTCTAGTACCTCTTAGGGGTTTTCCCTGAACTGTGTGAACCACTAATGATCTATTACATGACTGTTAGCAGGCCACTGGATAAGAGTGACTGTTTCTTACTTTCCCTAGACAAACAGGGAAGGCAGGACATGGATTAGCTCGGTTTTGATGCGGCTAGTGAGGGTTTTTGTAGTTGGATGTTTTTTCCCCTTGGGAAGGGAAGGTTTGAGGGGCTGGGGTACAGCTCAGTGGCAGAGAATGGCTTTAGCATGTGCCAGGCCAGTCTTCAGCACCAACAAATCCACAAGCACACCCACTCATTACAGGTTTCTAGCTTTTTTTCACAGGATTCCTATTGAACAACTGCCAGACCACATTTAGGCTTTTAGCCGAGATAGGTTCTCATATTTTGAGGTTCACACAGCCTCTTAAGAAACATGATAAATGCCCTTCAAAACAGAAAAAATTGTAAATGTCATGCACTAAGGAATTAGTCTGCGTTTTTCTCAGTTCTTAATTATTTTGTTTTACTGTTCTTTCTTTTTTGGCTCAAATTCAGTACACACAATTCTTTAATGAAACAGTATAGAAAAATTTAAAGCAAATTCTGAATTCTACAGATAAAAAGCAACCCATTCTTGACCAGTAAATGAAGGAAGTTAAATTTGCGCTTTGTGTGTGTGTGTGTGCATGTGTGTGCGCGCTAGGAGTTGAACTTAGGGTTCTGTGCATGCTAAGTAGGTAGGTCCTTTACCACTGTGCTGAATCTGCCCGCAATGTGATTCTTAAACTTTTGTAAAAACCACATGGTCATTTATCCTGTTTGGAGCTCCTTTGTGTGTATTCTTTAAAAATTGCTGCTTTCATGAAACAGCAAGTTAAAATCATGATATCTTCTTGAATTTTA	TGTGCTGAATCTGCCCGCAATGTGATTCTTAAACTTTTGTAAAAACCACATGGTCATTTATCCTGTTTGGAGCTCCTTTGTGTGTATTCTTTAAAAATTGCTGCTTTCATGAAACAGCAAGTTAAAATCATGATATCTTCTTGAATTTTA	GGTACTTACACTGTGAAATTTTATGATGGAGTAGTTCAAACTGTCAAACATATTCATGTCAAAGCTTTTTCCAAAGATCAG	GTGAGAAATGTGGTTTGTGCTTTTGTGTTCCGAACTATGCTAACACTTGTACTTATGTTTCTCAAATAAAGACATTACATGTGTTTCTGATGACAAGTCTTTATTTCCTCCATCTTGACAGTTTCACCAGAAAGTTTTCAGAAGTTGTAAATATCTGTGTTTCTTTGTCCATTCCCCCTTCACAGATTTCTCTTCTTTACAAATGCTGAGCACAGCCCCCATTGTTTGTTTCTCTCATTTCTTCTCAAGTGTCTTGAGTGCTTCCCCTTTCCCTTCTTCCTGCACCCTCACACAACACAGGGAGCTGGTTGAGAACGAGAGCACACTTGCGCACTTTTCCCTTGTCTGGTGGTGTTTCTGACATGACTTAGACCGTGGCTTGGGAGCTCACAGCTTAGCTTGTCTTTGCTGTGCACTTGGCAACCATAGCAGCTACATATGCCTGCTTTGAAGTCAAGTGTCCTGGTGACCCATTCTCCCCTGCCTGAGCATAGAGCCCAAGGTCTGCTCCTGGAAATACGGCCCCAGAGCTCTGAGCCCTCCTGAAATACTTTATGATTTCCTCCCTTTCTCTTGCCTCCTCATGTTTTAATCCAACCAAGTCTGTACCAAGTATCTTTGGGGCTCTTTTAAGTTCTGGTAGTTCCAGCTAGTTGAGCTTACACAGGTTTTAGTTCTGAGTCCCTCAGTGGTTCCTCCCCTTAGGGAGGAGGTTGACCGGATTGGGATGCTCTGCCCTGTTGGTCTTTCCCTGAGATGAGCAAGTGCTTTACTTGGTGCCGATTACAGCAGGTTCTGTGTAGACGTCGCGGGCAGGAGAACTTGCCAGGAGCCTCAGGAGTGGCTTTGCCTTTGCTGCTTTTCTCTAAAAACATTGAGAAAATGGTGAAATTTTGCCAAGATAATTGTTGCTTTCTTTCTCTTTACCTGCTTCCTGCCCACCTGAGAAGCCTCACCTGTGCTTTTAACATTTTTGTTAACTTGTGGAATGAGTTGGTACTGGTGAAAGAACTGACGTACGAACTAGATGGAATTGGTGGTTAGGACAGGTCCCGAGACTCCTCAGTGCCTGATAGCAAAAGTCCAACTTTTAAAATGAAGTGTATTTTCTGACAGTCTCACTCTGGCCTAGGCTATTCTCTAACTCAGAGCGATCTCCTGCTTCACCTCCCAAGTGCTGGGACTGTAGGTGTGAGCCATGAACCCCATCAACTTTAACTGTACTCAGTAAATTAAATTCCCTTCCCAGTTCCCAGCTGCCTCTGAGTGTCTCATCTTACCTCAGTCCCAGAAGACCACCAAGACAGACTGATAGTTCTCAGATGCACACAAGCGTACACATGCACACACATCCCTACCTGCCAAGAGTGTGTAGGCTTTTGACTCAAGATGACTGTCTAAAAGTTTTTCATTACAGTATTGGAACAGGCCAAACTTTCACTTTAGAACTATGTTATTCTAAATGTTTTGGTAATTACACTTGAGTTACATTTCATTTTCTGAGCTTATAAGAAGAAAGTTTGCTTCTTTTAGAAGATCTGGAAAATACTCAAAGCAGAAGGAAAGCAAGACAGCCCCCTTGAGACAAAGGGTTCCTGCTGGTTTGTCTTTGGCACTTTGTGTCTGTCTTGCTGGTTTTTGTTGTTATAAACTTGTATGTGTTATTCTCAAAATTGGAGTCAAGTGCATGCTACTGTCTATAGCTTACTCTTCTGTCTTAACAATGTAACATCTCCTGAAGTTGCTTTGTCCTCTGAAGTTGCAGCTTTCTGGTAGCTCTGTAGTGCTCTATAGTATGCATGGACTTTATGAGGCTGGCTTCCAAGTACAAAGCAGGGTGTTTGTACCCAGCTGGGAAGTCTGATTATCCTGGTAGCAAACTCCATTTCTGGGAATTCATTTTAGTTCAGAAGTAGGGACTGTCAAGTCTTTTGATCTGCACTGACACCACCTCCATCCAGAAGAGAGTACAGTACAGCTGCTGGTTTGTCTCTCTCTTTAGAATAATATTGTGACTTTAAGAAAAGTCTCACTGTTTATAATTTTTTTCCCTGTGGGACAAATTTTGCTTTGACTGCCAAACAGTTAAACATTCCTTTCCTGTTTCTGGGATGTCAATGAGCCTAGGTGTGTGCAGGATTCCATAGGGGAGCATATTGTGGGATAGATCCCTGCTCTTCTCTGGAAATTTTGGAGGAGTGACTCATTCATAAATAAACTTAATTGTAGCCTTAGAAATTTTAACTTTCAAAATGGCCTTATTAGGAGACAGTTACATTAGTGCGCAAGATTTCAAGGCGGATTTTAAAGTCAATTTAGAAGCAGTACTGCTTTTCAGCGGAGAAAACATCCAACAGCTCAGGAACCCAGTAGGTAGCTTGCTGGGGTGAGCACAGCTAGTAACAGGAGAAGCAGCTAAGACTTTTGGTCTGCTCTGGGCATTGTGAACAGTGTTCCTGTTAAGCTTCAAGTTACTAGTTTGATTTTCTTCTATATAAAACTGGGTATCAGTGCACATCTCTGAAAATCCCTGGCTAAGAAAGCTAGAGTTAGAAACGCTGCTTCCAGTCACGGATCTTGCTAGTTGGCATCCCTAACTAGTCTTGTGTGGCTCATCCTAGTAAGGGAGACTGCAGAGTCTCAAAGCTCAGGTACTCTCCTGGTCCTGTGCATCATGTGACCTGGCCTATGTCCTCTTAGTGTCTTCATTGTCTTCATAAATGTGCAAGCAATCTCCTGATTGTGTATTTGCAAGTAATCACAAAGTGTTTCATCGCTATTTTGCTCATTTTAG	AGCTCAGGTACTCTCCTGGTCCTGTGCATCATGTGACCTGGCCTATGTCCTCTTAGTGTCTTCATTGTCTTCATAAATGTGCAAGCAATCTCCTGATTGTGTATTTGCAAGTAATCACAAAGTGTTTCATCGCTATTTTGCTCATTTTAG	AATATTGTGGGTAATGCTAGGCCTAAAGAAACAGACCACAAAAGTCTTTCATCGTCTCCTGAGAAACGAGAGAAGTTTAAAGAACAGAGAAAAGTCACGGTCAATGTGAAGAAAGACAAAGTGGAAAAAGCCTTAAAGACAGAAAAGCGGCCCAAGCAACCTGACAAAGAGGGAAAGCTGATCTGCTCAGAAAAAGGCAAAGTGTCAGAGAAAAGCCTTCCTAAGAACGAAAAGGAAGATAAGGAGAACATTTCCGAGAACGAGCGGGAGTACTCCGGGGATGCCCAGGTGGAAAAGAAGCCTGAGAAGGACCTTGTGAAGAACCCACAAGAGAACCTGAAGGAGCCAAAAAGAAAACGAGGCAGACCCCCTTCCATAACTCCTACGG	AACAAGGATGGTAAGGTGTTCAGTTGTGGA,CAGTGAAGAGGTAAGAGTGGAGCATGGTGG	ATGGTAAGG,GAGGTAAGA	TGATATCTTCTTGAATTTTAGGTACTTACA	TGATATCTTCTTGAATTTTAGGT	CAAAGATCAGGTGAGAAATGTGGTTTGTGC	CAGGTGAGA	CGCTATTTTGCTCATTTTAGAATATTGTGG	CGCTATTTTGCTCATTTTAGAAT
6084	ENSMUSG00000038116.17	Phf20	chr2	+	156109074	156109462	156093695	156093867	156114461	156114544	6084	211	280	245	2	2	1	333	315	135	0	0	0	512	124	0.507339	1	0.962	0.971	0.983	1	1	1	-0.028	156108824	156109712	chr2:156108824-156109712:+	ns	156109074,156109462,chr2,+,ENSMUSG00000038116.17		yes	389	80	114	0.205656	0.293059	2793	4999	7.17995	12.8509	0.457584	0.433226	0.325	0.435887	0.394737	0.710253	0.946769	0.952585	0.862655	-6.91231	-7.37198	150	150	0.433333	0.3	0.666667	0.366667	9.22	-8.36	9.89	7.56	-15.92	0.67	54	TCCTGATTG	1.4241	0.591837	1	12	15	1.41959	8	54	TCCTGATTG,ATGTGACCT,GTTTCATCG	1.33569	0.614679	1	13	24	1.04125	98	ATCTGATAT	0.733269	0.569892	14	20	50	0.254159	2	98	ATCTGATAT,CTATGAAGG,TAGTAATGT	0.733269	0.569892	14	20	50	0.0198887	ENSMUST00000037401.10:ENSMUST00000131479.2:ENSMUST00000152617.8	113215	17	5	0.333333	2	2	4	11	3	0	0	0	0	3	1	0	0	yes	156065254,156065369,chr2,+,ENSMUSG00000038116.17:156096145,156096230,chr2,+,ENSMUSG00000038116.17:156106200,156106280,chr2,+,ENSMUSG00000038116.17	3	GTACTTACACTGTGAAATTTTATGATGGAGTAGTTCAAACTGTCAAACATATTCATGTCAAAGCTTTTTCCAAAGATCAG	GTGAGAAATGTGGTTTGTGCTTTTGTGTTCCGAACTATGCTAACACTTGTACTTATGTTTCTCAAATAAAGACATTACATGTGTTTCTGATGACAAGTCTTTATTTCCTCCATCTTGACAGTTTCACCAGAAAGTTTTCAGAAGTTGTAAATATCTGTGTTTCTTTGTCCATTCCCCCTTCACAGATTTCTCTTCTTTACAAATGCTGAGCACAGCCCCCATTGTTTGTTTCTCTCATTTCTTCTCAAGTGTCTTGAGTGCTTCCCCTTTCCCTTCTTCCTGCACCCTCACACAACACAGGGAGCTGGTTGAGAACGAGAGCACACTTGCGCACTTTTCCCTTGTCTGGTGGTGTTTCTGACATGACTTAGACCGTGGCTTGGGAGCTCACAGCTTAGCTTGTCTTTGCTGTGCACTTGGCAACCATAGCAGCTACATATGCCTGCTTTGAAGTCAAGTGTCCTGGTGACCCATTCTCCCCTGCCTGAGCATAGAGCCCAAGGTCTGCTCCTGGAAATACGGCCCCAGAGCTCTGAGCCCTCCTGAAATACTTTATGATTTCCTCCCTTTCTCTTGCCTCCTCATGTTTTAATCCAACCAAGTCTGTACCAAGTATCTTTGGGGCTCTTTTAAGTTCTGGTAGTTCCAGCTAGTTGAGCTTACACAGGTTTTAGTTCTGAGTCCCTCAGTGGTTCCTCCCCTTAGGGAGGAGGTTGACCGGATTGGGATGCTCTGCCCTGTTGGTCTTTCCCTGAGATGAGCAAGTGCTTTACTTGGTGCCGATTACAGCAGGTTCTGTGTAGACGTCGCGGGCAGGAGAACTTGCCAGGAGCCTCAGGAGTGGCTTTGCCTTTGCTGCTTTTCTCTAAAAACATTGAGAAAATGGTGAAATTTTGCCAAGATAATTGTTGCTTTCTTTCTCTTTACCTGCTTCCTGCCCACCTGAGAAGCCTCACCTGTGCTTTTAACATTTTTGTTAACTTGTGGAATGAGTTGGTACTGGTGAAAGAACTGACGTACGAACTAGATGGAATTGGTGGTTAGGACAGGTCCCGAGACTCCTCAGTGCCTGATAGCAAAAGTCCAACTTTTAAAATGAAGTGTATTTTCTGACAGTCTCACTCTGGCCTAGGCTATTCTCTAACTCAGAGCGATCTCCTGCTTCACCTCCCAAGTGCTGGGACTGTAGGTGTGAGCCATGAACCCCATCAACTTTAACTGTACTCAGTAAATTAAATTCCCTTCCCAGTTCCCAGCTGCCTCTGAGTGTCTCATCTTACCTCAGTCCCAGAAGACCACCAAGACAGACTGATAGTTCTCAGATGCACACAAGCGTACACATGCACACACATCCCTACCTGCCAAGAGTGTGTAGGCTTTTGACTCAAGATGACTGTCTAAAAGTTTTTCATTACAGTATTGGAACAGGCCAAACTTTCACTTTAGAACTATGTTATTCTAAATGTTTTGGTAATTACACTTGAGTTACATTTCATTTTCTGAGCTTATAAGAAGAAAGTTTGCTTCTTTTAGAAGATCTGGAAAATACTCAAAGCAGAAGGAAAGCAAGACAGCCCCCTTGAGACAAAGGGTTCCTGCTGGTTTGTCTTTGGCACTTTGTGTCTGTCTTGCTGGTTTTTGTTGTTATAAACTTGTATGTGTTATTCTCAAAATTGGAGTCAAGTGCATGCTACTGTCTATAGCTTACTCTTCTGTCTTAACAATGTAACATCTCCTGAAGTTGCTTTGTCCTCTGAAGTTGCAGCTTTCTGGTAGCTCTGTAGTGCTCTATAGTATGCATGGACTTTATGAGGCTGGCTTCCAAGTACAAAGCAGGGTGTTTGTACCCAGCTGGGAAGTCTGATTATCCTGGTAGCAAACTCCATTTCTGGGAATTCATTTTAGTTCAGAAGTAGGGACTGTCAAGTCTTTTGATCTGCACTGACACCACCTCCATCCAGAAGAGAGTACAGTACAGCTGCTGGTTTGTCTCTCTCTTTAGAATAATATTGTGACTTTAAGAAAAGTCTCACTGTTTATAATTTTTTTCCCTGTGGGACAAATTTTGCTTTGACTGCCAAACAGTTAAACATTCCTTTCCTGTTTCTGGGATGTCAATGAGCCTAGGTGTGTGCAGGATTCCATAGGGGAGCATATTGTGGGATAGATCCCTGCTCTTCTCTGGAAATTTTGGAGGAGTGACTCATTCATAAATAAACTTAATTGTAGCCTTAGAAATTTTAACTTTCAAAATGGCCTTATTAGGAGACAGTTACATTAGTGCGCAAGATTTCAAGGCGGATTTTAAAGTCAATTTAGAAGCAGTACTGCTTTTCAGCGGAGAAAACATCCAACAGCTCAGGAACCCAGTAGGTAGCTTGCTGGGGTGAGCACAGCTAGTAACAGGAGAAGCAGCTAAGACTTTTGGTCTGCTCTGGGCATTGTGAACAGTGTTCCTGTTAAGCTTCAAGTTACTAGTTTGATTTTCTTCTATATAAAACTGGGTATCAGTGCACATCTCTGAAAATCCCTGGCTAAGAAAGCTAGAGTTAGAAACGCTGCTTCCAGTCACGGATCTTGCTAGTTGGCATCCCTAACTAGTCTTGTGTGGCTCATCCTAGTAAGGGAGACTGCAGAGTCTCAAAGCTCAGGTACTCTCCTGGTCCTGTGCATCATGTGACCTGGCCTATGTCCTCTTAGTGTCTTCATTGTCTTCATAAATGTGCAAGCAATCTCCTGATTGTGTATTTGCAAGTAATCACAAAGTGTTTCATCGCTATTTTGCTCATTTTA	AAGCTCAGGTACTCTCCTGGTCCTGTGCATCATGTGACCTGGCCTATGTCCTCTTAGTGTCTTCATTGTCTTCATAAATGTGCAAGCAATCTCCTGATTGTGTATTTGCAAGTAATCACAAAGTGTTTCATCGCTATTTTGCTCATTTTA	GAATATTGTGGGTAATGCTAGGCCTAAAGAAACAGACCACAAAAGTCTTTCATCGTCTCCTGAGAAACGAGAGAAGTTTAAAGAACAGAGAAAAGTCACGGTCAATGTGAAGAAAGACAAAGTGGAAAAAGCCTTAAAGACAGAAAAGCGGCCCAAGCAACCTGACAAAGAGGGAAAGCTGATCTGCTCAGAAAAAGGCAAAGTGTCAGAGAAAAGCCTTCCTAAGAACGAAAAGGAAGATAAGGAGAACATTTCCGAGAACGAGCGGGAGTACTCCGGGGATGCCCAGGTGGAAAAGAAGCCTGAGAAGGACCTTGTGAAGAACCCACAAGAGAACCTGAAGGAGCCAAAAAGAAAACGAGGCAGACCCCCTTCCATAACTCCTACGG	GTGAGTCTCCCAGGCGGGCTCTGCAGTGCGTGATGGCAGTGTTCTTCTGTGGCCTTTGTGGTTCTTTATTCCTTCTGTACTTCAATCCTTCATGTTTGTGACTGGCTTGTGAGCTGAAAACAAACGGTGCTTGTGGAGCTGAATTTCAGTGAGGAGTGTGTCCAGGTAGACGTGTTGGGGAGTGTGGCCGTGACTGAGCTGGGGTGGAAACATGCGGGAGCTAAGGCCTTCTGGTGCCTGCTCACATGCCCTCAGTCTGAGGAAATAACAGCCTCATGGGCAGACATGAAAGAGGAGAGGAGAAGACAGGAAGCTGAGGGTGCAGCTGATCCTGGGTTCAGGCCTTAGTGCCAACACACACGTGCGCACAGACACACACACACACACACAACACGCACACACACACACACACACACACACACACACACACACACACACACACACGTTGTGTCGATGAGGGAGGCAGAGTAAAACAAGTCAAAGCCTAGAGCTAGGGAGGCAAAGGTGCATTTTGAGCTCTTAGTAGGCATTGTAGCTCACACCTGTGACCCTGACACTTGGGAAGCGGAACCAGGAGGATCGTTAGGTCAAGACGAGCCTGGGCTTCGTAAGGACACCTGCCTCAAAAAGACGGAGCTTTTTTTTTTTTTTTTAAGATTTGTTTATTTTATTTTTATTTATATGAGTACACTGTAACTGTCTTCAGACACACCAGAAGAGGGCATCAGACCCCATTACAGATGGTTGTGAGCCACCATGTGGTTGCTGGGAATTGAACTCAGGATCTCTGGAAAAGCAGTCAGTGCTCTTAACCACCGAGCCGTCTCTTCAGCCCAACATTGAGTTTTTAAAAGATGTTTATTGATGCTGAAGTTTCAGTTTAAATAAAAAAATAATTTGGTTAATTAAACTGGTAAGAGTTAAGGGTTCAATATGGATGTTGGAAATAATATGCAGTTATTTAAAGGCAGTCTAAAACACTGAGGTAGGGGAATGCAGTGAGTTCAAGGCTAGCCTGGGCTACGGAGTGAGTAGCAGATTAGCCTGTGCTAAAATAAAATATTGACTCAAAAAGAAAAAAAAAAAGAAAGGCGGTATAAGTTTGGAATTCTTCTATTATATCAAAATCAAATTTTGATTTCTTGATAAGCCGAACACTCACACTTCAGGTGATTTGGAGGCATGCAAAGCCCCCCTGCCCCCACCAGATAGAACCACCTATAGCTGAATGCACCTGTGGTCTTTCCCTGTATGAATATTAGACAAGTATGGACCTCTTCCCATTTCCAAGTAGCATCTATAATCTTTTGTTGTTCATTGTCCTGGGAGCTGAGCCTGTGACCTTGCACATGATAAACCAGTCAGCTACAACTCTAGCTCACAGTCTTTTTTTTTTTCATGAAAGTTTAAACAGTTTCAGTAGATAATTCAAAATGTAAAATTTGATATAGAATATATTTTGTGAGAACTAGAATAAGAGCCAACTCACTGATCCCTAGTGGGAAACTCTACATTAGGTTACGTCATTCAGGAGTATCTTTCTTAAAGCTGAGTTCTAATTTTATAGGAAATCAGACAATAGCCTGTTTTATCATCAGATGAAATATGAGCCTCCCCTCTTAAACAAATAAAAATAACAGCAGAAAAGGCCAGGTAAAGAGCTTGTTGTATATGCCTTGTAACCTGAGTGTGGCTATCCAGAATCCACATAAGGGCCATGTACTATAGTTCTTGTCTGCAGTCCTAGATTATGGGTCCTAGGAGATTCTTTGGAAGCATGTGGGCCAGCCATCTTGTTATATACAACAAGGAAGACAAGAGACCCTGTCTTAAGGGAAAGGACAGGGACCTGCGACCCTGATTGTCTTCTGACCTTGACTCTTGGTCAGTGATATGCAGGCACTTGCATTCACTCAGCCACTTAGACTCAAGCTCAGGAAAACATGTATTTTTCACATGCACAAATAAAACAAAGTAAAAGCGCCCCCCCTTCCCCCCCGTTTTTCAATACAGGGTTTCTCTATGTGGTTCTGGCTGTCCTAGAACTCACTCTGTAGACCAGTCTGGCCTCCAACTTAAGGATCCTCCTGCTTTTACCTCAAGTGTTGGAATTAAAGGTCTGTACCATCATACCCATCTCTCTCTCTTTTTTTATCTTTTTTAAAAATTTTCTTTTGTTAATTGGCAGTGCTAGTCAAACCCAGGTCCTTCTGTCTGAGAAGCAAGTGCTGTGTCTGCCGCTGAGCCACCCCTGCAGCTCTCTCCCAGTCTGTAGTCTATAGTGACTATATGGTGAAATGTTTTTAGATGGATTTGTTTAAATAAAATATATTCTCAAACTTAGTTTCATTTTTTAAAAATTTCTTAATATGATTGCTTAAAAATTTAGTTACATGTGGCTCACATTTGATGTTCTCATTGTAAATCTGTCTGACAGCATTTTCCTTAAATTTAGTTGCTGTCAGAAAGAAAGAAAGAAAGAAAGAAAGAAAGAAAGAAAGAAAGAAAGAAAGAAAGAAAGAAAGAGAGAGAAGAAAGAAAAGAAAGGGAAACTTTAGTTGCTGCCTTGATTGGCTTGTGAGAAAGAATTAAACAGCAATACCCCAGGCCTGCATGATCCCTAATGAACTGCCGTGCATTGAGAATGGTACAGCTATACAGTGTTCTGAGGGAGACTGAGAAAATACCCTGTGTCTTCCAGACAAAGAATGGAGAATGAATTGGGACAGTCTAGAGGTTTAAACATCCCAGGTTGTGCGCCATCTTCAGATAGCGTTGAGTGTGAGGCCAACTCCCTCTGCTGCAACGGAACCCAGAGGTTGCTCACAGCAGGCCACTGCATCACAGCTGCTCTATATCCCTAGACTCCAGACAGCTGGGAAAGGGTAGCTGTGCAGGAAGGAAAAAGATGGGAAGTGTGGACTTGTCTGCAGCTCAGTTTAGCTCTTCCTGCTGTAGCTTGGAGCCTTTGGCGTGTGTACTGAGGTATATATGTTTCCCAGGTGACAGACTCTTCCATGAACCCATCCACAGCTTCACGCCTTCCTGCACTCATTTATTGCTTTTGTAAGAATGTGATTTCATACCAGATAGACACATTTACTAGAGAGGGAAATCTCCTGCTAACTGGACTTGGCCATGTAAGGACAGGCTGAGCTTGTGCTTCCTGCCTTCTGTCAGCACCAGTGTGGAGATGCTGGGCTCCCATCCCAGTGAGGTGTTCTGGGGAGTTAGGGAAATACTCAGCTGCTCTGTAGGTACCTGTTGATATGTGCTATCAAAAGGAAAAGGAGGCTTGTGTGGTGCTGCATATGGAGTTCAGGCACCCTTAGGAAACCAAGGAGTTTGTTTACCAGGGGAGCCCTGAGCTCCTAGATTGCACAGATCTGATTGGGAGCAGAATCTGAGCTATGTAGATTATATGTAGATTGTTTAAGTTTATGTTTAACCTGGAATATGTGTGACCCAAGTTTCCGCCACTCAATATAGAATAATGTTGATATGTTGGGATGGTTGAATAAAGCAAGAGCCAAGAATGGGGCTTTTCTCCTCAGAGCCTGCTCTGTCTCTCTTTCCACCTCTGCCACGGCCACACTGGAGCTGCAGATTGTACATGGATCTCTTCTCATTCCTTTGGTTTATTCCCTGTTCTCTGTTTCCCATTCCAGTCCTCTTCTCTCTTCTTTTGCCCTCCTCAGATCCCTGAGTCCCGCCTTCCTGCTGGGGCTCTCTAATCTTTCTTCTGTCTCTTTTTGGATTTCCATCTTTCAGGTTTGAGGAGAGCGTCTTATGCTTTAGGCCAAAAGTAGAGAATGAAGCACTATCCAGTCTTAGCACCTGCTGAGTTAGTGATCCATGGCAGTGCCTGAGACTTGTGTTGGCTTTAATGTAGATCTTCTAAACAAAGCAAAACAAAATAAACCACCTATAACCAGTGACAGCTGACTTAGCACGTAGACCTTGAAAACAGGAAACAAGCCCTAATCCGTGACACACATTTTATTTTTTAATTTTTTAATTTTTTTTTTTTTTTTTTTTTTTTGCTGGCCTCGAACTCAGAAATCCGCCTGCCTCTGCCTCGCGGGTGCTGGGATTAAAGGCGTGCGCCACCACCGCCCGGTGACACACATTTTAAGAATGAGCCTGCGTGGTGGTGCGTTTTCTTAGTATTGGGTAGGTGAGGGTTTGTTCAGTTTTCTTTTTTTTTCTGGACTGGTCAGCTGGCTTTGAAAAGATTTGATGCTTAGAATGGCTGAAGGAGTCAGATGAGGTGGAGCAGGTCTGTGATGCCTCCATTGAGAGGTCAGGGTCATCTTTGGCTACAGTTGCAGGCTACCTTTACTGTGTGTGAGAGCCTGTTCCTTTCTGGTTCCTCTCCCCAGGATCTCAGGACTCTTACTTAGTAATAACTGTCTAACCCCAGCACTCGGGAGCTAGAGGCAAGAGGATCAGGAGTGGAAAGTCATCCCTTGATATATTTGTAGTTTGAGATCAGTTTGGGCTTTTTACTACACTAATTTTTTCTTCTCCAAATAAAGCAAGATTACAAGGGCATGATCAGCAGTGCATGCCTGCAATCTCATCGACTCCAGAAACTGAGGCAGGAGGTTTACAGATCCCAGATCCTCTTAGCAAGGAGACACTGTTCTTCCCCTGCCCCGTCAAGAGACTTTTATGCCGCCCACACATGTTTTTAAGAGGCTGTGTTCGAGTGTGGTATTTTAAAGTGAAGGTTTAGAGGCTCTGGGTCTTAGACAAAGCCACAAAAAGATGGAGGCAGGCAGAGCATCAGCCTCTGCAGAGCATCAGCCTCTTTCCAAGGAAGCAGCTTCTCACTCGTTCCTTTATCTTGGCTTCCCTTAAGGATGGCTGTGGGTTTTCAGGATTTAGTAATGTATCTGATATCTATGAAGGGTCTTCTCTCTTTCTTTTTGTATATAAAATGCACAATTAGACACAGAGAAGTTATATATTTTTGTGTGCTTTGTATATATTACAG	TTGGCTTCCCTTAAGGATGGCTGTGGGTTTTCAGGATTTAGTAATGTATCTGATATCTATGAAGGGTCTTCTCTCTTTCTTTTTGTATATAAAATGCACAATTAGACACAGAGAAGTTATATATTTTTGTGTGCTTTGTATATATTACAG	CTGTGGATTCAAACTCTCAAACTTTGCAACCAATAACATTGGAATTGAGAAGACGGAAAATATCAAAACGAAGTGACACCCCATTAAAGCGTCCCAGACTCGACAAAAATTCAC	CAAAGATCAGGTGAGAAATGTGGTTTGTGC	CAGGTGAGA	TCGCTATTTTGCTCATTTTAGAATATTGTG	TCGCTATTTTGCTCATTTTAGAA	ACTCCTACGGGTGAGTCTCCCAGGCGGGCT	CGGGTGAGT	GTGCTTTGTATATATTACAGCTGTGGATTC	GTGCTTTGTATATATTACAGCTG
6088	ENSMUSG00000072082.8	Ccnf	chr17	-	24450758	24450882	24449999	24450465	24453343	24453508	6088	122	81	149	0	0	2	214	115	90	0	0	0	248	124	1	1	1	1	0.974	1	1	1	-0.009	24450508	24451132	chr17:24450508-24451132:-	ns	24450758,24450882,chr17,-,ENSMUSG00000072082.8		yes	125	165	181	1.32	1.448	2461	292	19.688	2.336	0.512	0.527428	0.527273	0.589041	0.56867	1.02983	1.03013	1.15047	1.11068	-7.87712	-5.37064	150	150	0.6	0.533333	0.433333	0.5	9.35	6.86	-17.78	10.57	-3.71	-27.13	48	TTCTGAGCT	1.00965	0.604651	8	11	16	0.75084	5	48	TTCTGAGCT,CCATCATGC,GCCTGAGAG	-0.183639	0.626866	4	11	17	0.689395	37	CACTGATGG	2.21414	0.625	15	18	37	0.742369	2	37	CACTGATGG,GTGTAACAC,GGATGAGAC	1.73833	0.625	15	18	37	0.111389	ENSMUST00000115390.5:ENSMUST00000234381.2:ENSMUST00000234541.2:ENSMUST00000234949.2	14678	9	8.5	0.781863	3	4	8	10	4	1	0.25	1	0.25	2	0.5	1	0.25	yes	24454509,24454623,chr17,-,ENSMUSG00000072082.8	1	GTACATTCTAATCGACTGGTTGGTGGAAGTTGCCACAATGAAGGACTTTACAAGCCTGTGTCTTCACCTGACTGTGGAGTGTGTAGACCGGTACCTGCGAAGGAGGCTGGTCCCCAGATACAAGCTGCAGCTCCTGGGTATTGCCTGCATGGTCATCTGTACCCG	GTGAGGAGCCTTGACCAACGGGCAGGGCTGAGGTGCTCATGTGCTGGTCCCCCCAGATGCAGAGGCCACCGTCCTCTGAGTCCTAGCTGCTGATTTTTAAGGGAAATAACTCTTAAGTGCCTTACCTGGCTCAACTGTGTTAATAATTTCAATCCCAGTATCCTTTGCGAGGAAGGGATGGCAGAGTTGACCCTTTGTATGTCGATTATACCTCTTTGGGGGGTCTGTATCCCCCACACAGTCTTGGGACCCAGAGCCTGGACTTGGGAAGGCCTAAGCTAGACCACACTTTCCCATGATCCAAAGGATGCCAGTTGCTAAGAAGAGTTGGTTGTAGCTGTTGGCTTGTGCCTTCCTCCTCAGTCATCAGAGATAAACTGTCACTGAGATGGAATCCTCCAGTCTACCACCAAAGCCCCCAACCATCAGAGCCTGCCACAGGATGTCACATGTCACACAGCAGCCTGTTCCCTGGCAGCTCTAGCTTTTCAAATAGGTTCAGTTTACATTTTTTTTTTCTCAAGCTGTGCTTAGATTTGCCTCTGGAAGCGATGTGGAAGGCGCTTTTCAAAATGTAGTTTGCATTTTCTTACTCTTCTAAACTTGATGGCCCCAGCTTGGTCTGCTGTTTCCTAGGACACACATTTCACATCCCTGCTAACTCCTTCCTAGGCTCGCTTGTGTACTAGGGTTCCTATCTCTGTGAAAAAGCCCCATGATCAAAAGCAGCTTGGTGAGGAAAGTCAGGGCAGGAGCTTGAGCAGGGAGGGAGCCTGGAGGTAAGAACTCAGATCAGAGTCCATGGAGGGGTGCCACATAGTGGCTTGCTCGTGTCTTGCTGGGCCTTCTTTCTTATAGTGCCCAGAGCCATCAGCCCAGGGACCGCACCACCCACAGTGAGCTGAGCCCTCCCATAGCAATCTAGTAAGATTTCTTCCCATGTGACTCTTGGATCAACCTGACTCATATAGGAACCTGTGGGCAGAACATCCGGCCCACTGGGATGAAGGTCATGAAGGAGACCCGCTCACATTTGCTCCCCTCTGAGCTCCATGAGTGGTTCTTTTTCCTGTCACCGCCAAAGCTCCCAAGCCCACCTTCCTTACCAGGTTAGCCATGTGGGCATATATATCCAGCCACAGTAGACACTATAGCACCTTCCAGTATCCATGTCCCAGCTAGAGGAAGCATGGTCATGTGACCACAGGAGGAAGACTGTGGATTTCAGGGGGGAACATCTGACCTTACCGCATCCCGGGTCTTCTTCAGATAGGCTCTGTGACCCGAATCTCACATCCCAGGTCTTCTCAGCAGTCAGCAAGCTGGTGAGGCTGCTGCCTCCGCTGACCCTTCTGCCAAGGCTGAGCAGCAGTCCACATTCGCTGGGGAGGGTGCTTGTGGGACCACTGGAACAGAGTGTTTCTGATTGTTAGTACTGTGGACAGCAGAGAACAGGCTGCCCCTGCCTCAGAAACAGTCAGGATTCCTGTGGCCAAACGCTGGGAGGGCTGTGTGTAGCCCACCTACACCGGGAGGGCTGTGTGTAGCCCTCCTACACCGGGAGGGCTGTGTGTAGCCCTCCTACACCGGGAGGGCTGTGTGTAGCCCTCCTACACCGGGAGGGCTGTGTGTAGCCCTCCTACACCGGGAGGGCTGTGTGTAGCCCTCCTACACCGGGAGGGCTGTGTGTAGCCCTCCACCGTGCTCCAGCAGCTCACCTATCTTTATGTTTGCATTCTTTGTACTCAGATGCAGTCAAGGGGATAGGACAGGAGCTGAAGCGGTTGTTTAGAAGCTTGGCGAGTCTGCACCTGGCTTTGAACCACAGCACAGCCAAACAAACCTTAAAAAAAAAAAGCCCTCATCTATAAAGTCATAAAGAGCTAAATTAGTGTCGCTCATGGGTCGGGTCTTTTTTGTTTTTTGGATGAAAATCAGGACATGACAGCTCCTCGGTGGTTATAAAGGAGAGAACAGCTAGAGTAGACTGTGCCATGAGAGAAGAAGGAAAAGGAGACGCAGAGAGGAAGAGGGGAGCTGGACGGAGGGGTGCCGGGCCAAGAGAACAGATACCAACATGGCTGGGTTATGTAGGGGTCAGAGCTGCTGGAAGGGAAGGCCAGCCCCTGGACTGTAAAAGGTTCAGGGTAGGGTTGGGGCAGGAGTGCTGGGAGGAGCTATAGGTATTCAGTGAGACTTGTCCCAGGCTTCTTCGGGACCCGACACTTGTACATTCTTGTCTGTGCTCTGTAGCCATGCCTCTCCTGCTGGGTCTGAGGATCCTGTTCTGACCCCCTCTTTGTAGCCCCTGGATGCTCTTTGATAGTCAGAAGCAAGTGGATTCGCTCCATAGCTTCCTTTTGCCACCTGAGTCTGGAGCCATCCCATCATGCTTTTGCCTTGAGGCTTTCTGAGCTATGGCCCCTCAGCTCAGGCCTGAGAGCCCATCTCTACGTTCCAG	GATGCTCTTTGATAGTCAGAAGCAAGTGGATTCGCTCCATAGCTTCCTTTTGCCACCTGAGTCTGGAGCCATCCCATCATGCTTTTGCCTTGAGGCTTTCTGAGCTATGGCCCCTCAGCTCAGGCCTGAGAGCCCATCTCTACGTTCCAG	GTTCATCAGCAAAGAGATTCTGACGATTAGAGAGGCTGTGTGGCTCACAGACAACACGTATAAATACGAGGACTTGGTGCGCGTGATGGGGGAGATCATTTCCGCCCTGGAAGGGAAGATTCGGG	TAAGTAGGGCTTGACTTTCTCCTTTGAGCAAAAGTTTCTTCTGTTTGAGGTCACGGGGGGGGGGGGGGGGGCGGGCGGGGGGCGGGGTGGCTGTTGCGGGAAGCTGAGGCCATTGAGCGCTACTGCTGTGGAGAAAGCACCAGGAAGCCATGGCTGCGGTGTGTCATTAGCTGCCCTGAAACCCTGAGCTTGGTTGGGCCCCAGCATGAGCACCTAGGCCAAAACCCTGCTGGGCTGTGCCTCAGTGTAACACTGATGGATGAGACGTGGCATTTTCCTCCCTCTTGTCTAG	GGAAGCCATGGCTGCGGTGTGTCATTAGCTGCCCTGAAACCCTGAGCTTGGTTGGGCCCCAGCATGAGCACCTAGGCCAAAACCCTGCTGGGCTGTGCCTCAGTGTAACACTGATGGATGAGACGTGGCATTTTCCTCCCTCTTGTCTAG	ATCCCTACCGTGGTTGACTATAAAGAGGTCCTGCTGACACTGGTCCCCGTCGCACCCAGAACCCAGCACCTGTGCAGCTTCCTCTGTGAGCTCACCCTGCTGCACACCAGCCTGTCCATCTATGCCCCAGCCCGCCTGGCCTCTGCGGCCCTTCTCCTGGCCAGACTCATGCATGGGCAGAGTAAGGAGAGGCCTTCTTGGGGGCTGTGGAGGGTGACCTGGTATCTTGGGGAAGTCTTGGATGAGAGAGGTTGGAAGGGAGGAAATGAACACTCCCTCCTTCATCCTGGAGAAGAAAGAGCAGCAGTATGGATCTGAAATGGGGGTTGGAGCCAGGCAGTGGTGGCGCACACCTTTAATCCCAGCACTTGGGAGTCAAGGGCAGGTGAATTTCTGAGTTCAAGACCAGCCTGGTCTATGAGTGAGTTCCAGGACAGCCAGGGCTACACAGAGAAAGTCTGTCTGG	TCTGTACCCGGTGAGGAGCCTTGACCAACG	CCGGTGAGG	AGCCCATCTCTACGTTCCAGGTTCATCAGC	AGCCCATCTCTACGTTCCAGGTT	AAGATTCGGGTAAGTAGGGCTTGACTTTCT	GGGTAAGTA	TTTTCCTCCCTCTTGTCTAGATCCCTACCG	TTTTCCTCCCTCTTGTCTAGATC
6089	ENSMUSG00000072082.8	Ccnf	chr17	-	24454509	24454623	24453343	24453508	24456054	24456206	6089	0	0	1	25	23	31	0	1	2	35	39	19	238	124	1	1	0	0	0.017	0	0.013	0.052	-0.016	24454259	24454873	chr17:24454259-24454873:-	ns	24454509,24454623,chr17,-,ENSMUSG00000072082.8		yes	115	152	165	1.32174	1.43478	1431	1000	12.4435	8.69565	0.53913	0.427673	0.585526	0.528	0.527273	1.08606	0.793264	0.979355	0.978006	-6.05147	-6.68728	150	150	0.5	0.366667	0.533333	0.533333	7.66	5.21	-10.67	10.01	-4.8	-18.33	19	CAATAATCT	0.839911	0.571429	1	10	18	1.19444	3	42	CAATAATCT,GGTTGATGC,CTTTAATCC	0.839911	0.571429	1	10	18	0.980991	40	CTGTGATGC	1.02052	0.714286	1	19	27	1.32654	4	40	CTGTGATGC,TTTTCACGG,AAATGATGA	0.215007	0.705882	6	10	25	0.495395	ENSMUST00000115390.5:ENSMUST00000234381.2:ENSMUST00000234541.2	20321	12	10	0.666667	3	4	7	10	3	0	0	0	0	3	1	1	0.333333	yes	24450758,24450882,chr17,-,ENSMUSG00000072082.8	1	CTGGCTTTGGCCAAAGCCTGTGCAGGTGGAAGCCAACTTGGACTGGAAGGGAAGGCCTGCAGTGAGTCGGTCTGCCAGCTCTTCCAGGCCTCCCAGGCTGTCAACAAGCAGCAGATATTCTCTGTGCAGAAGGGGCTCAGCGACACCATGAG	GTGAGACCTTCAAGAGCTGTGTTTGACCTGGTGGCGAGCAAAACTTGTATTACCTGTCCCTGGGCAACAGGCCATTGCTTTACCAACTGATTACAATCTGTGAGCGGGTGAGCTGTTTAGTAATTTGATGAAGAAAGTATTTCCGCTCCACATTGATTGATATTTTTTTTTTACTTTTCCCCCCATTTCTATGTGTTCATGTATGTAGGGTGCACACATGTGTACATGCACATAAGACCCAAACTTGATGTCACGAATCTTCCATTGTTTCTTCTACTGCATTCAATAAGGCAGGGTCTCTCTGGCAAACCAGAGCTAGCCTAACAGTGAACTCACTGTATTGCTCTGGGGCTCCCAACCCAGCCTCACACAACAGCTGGAGTTAACAGTTGGTCACCACACACAGCAGCTGGAATTCACAGTTGGTCACCACACACAGCTGGCACTTTCATGGGTTCTGGATCCAAATGCCAGTGCTTGTACTTGTTCAGCAAATACTTAACCATCTTCCCAGTCCTGTTGTAGCTTAGACTAGCCCTGAATTTCTAGTTATCCTACTTTAGCCTCCTGCATTGTTCTGAGAGTACAGGTGTAAGCCACCAAAGTCTTTAAAGCGGAAAAGCATGCTAAATTGTTCAAATCATCATTATGAAATGATGAGACTTATCACTCCGATTTCTGAAGCTGAAATACAACTTTTGGTTTTTGGTTTTTGTTTTGTTTTTTGGATGGAAGAGGATCTAGATTTTTGAGCCCAGCACCTTATTCATGATGAATTGCCTCTAACCCACAACCCCTATAAATATAACCTTTTCTTTACAGCTCTCTTTATAATCAGTATATTTTCTGCCACTCAGTGACTAGAGGTCAGACCTAGGGAGCTGGTGAACCCCTCCTCACCCCTATCCCAGCCATCCCATCCCTTGGGTTAGCTACTGTGATACCCAGCACAACTGTCTATTCCAGGCTTCAAACGTTAGTGATAACACAATAAATTGCAGAGTGTGTTTGAGGGTACCTAGAATTAGGGACATGTGAATGGTGTTTTAAGCTTTCATCTGAAATTTCAAGTAAAATTTTGGTTTATGATGGGAAACCTCTGGCCCCTTGCAAGCACTGCTTGGAACATGAACTATGTTTAGTAAATGCTTTTTTTTTTTTTTTTTTTTTTTAAATCATTGTCCTGGGGCCATGGAGGTGGCCTCAGTGAGTAATTTGCTCGATGCACAAGAATGGTGACTTGAGTTTGGTACCCAGTACTGGAGGTCTGAGGGAGTCGCATGTGCCTATAATCCTGATACTGAGGAAGTGGAGATGAGTGGGTTCCAGAGGTTCTGTGCGCAGCCATCCTAGTACTATTGGGAAGCCCCAGGTTGATGCATGCCTTTAATCCAACTCTTGATAGCCCAATAATCTGATTTCTAAAAACAG	TGTGCCTATAATCCTGATACTGAGGAAGTGGAGATGAGTGGGTTCCAGAGGTTCTGTGCGCAGCCATCCTAGTACTATTGGGAAGCCCCAGGTTGATGCATGCCTTTAATCCAACTCTTGATAGCCCAATAATCTGATTTCTAAAAACAG	ATCACTGGGGCCAGTAAGATGGCTCAGCAGGTGGAGGTGATTGCTGCCAACCCTGAAACCCTGAGTTCAGTTCCCAGGACCTATGTCGTGGAAGAAGAGAACCAACACCCAAAGG	TTGTCCTCTGTCTCCCACATCCCTGTCATACATGCAACCGCACATACTTACCACCCATACCCACAAAATAAGTGTAATGATGACTTTTAAAAAGAAGTCGGATTATTAAGCTTGTTAAGTATGTCTGCCTAGAGGAACTTCCTAGTCTGTTCTGCTTTAAACCTCAGCCCCTGACCCTTCTTGGGGGGTGGGGGTGGGGAGTAGACCTTTCCTGTCCTGTTCCTCGCCACCTCAGCCCGACTCCCTATCCCTCCTTCGACTTATGACGATGAGTCTGAGCTGAGGCAAAGCCTGCCCCTTCTGTCTCCCCAAGAGTCCACATCATTGCGCCTTTTCTCTCTTGCTTCCTGTTGATGTAACCCCTCAGCTTTAGACAAGGATCTCTTGCCCGAGAAGCATTGGGCTTACTAGGGTGTCCTTACGAGATTCTCCTGGGGTTTTTTATGGCCTCGTTCCCCAGGTTTTTAACTCCCTGGTAGAGAGAGACTTTTGCCGGCCTTCTTGTGTCTGGGCATCCATCTGGGGTGCTGGATGAGGGAACACCAGCGCAGGCACTGAGTGGCTCTTACTTTAAGTGGCATTTCTGGCTCTTTGATCCTCTGCAGAACATTGTCCCGAGGGCCCAGACAGTGCTTGATGATGCAGAGCAGCCGAAACCCTCTGTCTGGTTCTGAGAGCTGTGATCTGCTCCCAGCCCTGTTGTGTTGCCTGTTTGGTACCCACTGCCTATGAGCAGGGATTGAGATCACCCAGTGCTTTGGTGGCTGCGGGCTGACTCGGATTTGTGAACACTGGGGATGTGCAGGCTTCGGGGCCTGGGCACAGGCTGCAGAGATTGTGAACCCACCAGCCAGCCTCCTGGGAGTTGCTGTGGGGGACTCGGAGTTGGTAAACCAGTGGTTTCAAAATGATGAGGCCACTTGCTCAAGCTGAACAGACTTGGCAGAAAGGGCAGCTGTGATGCTTGTCCTAGTTTTCACGGGTGGCCCTCTTTCTGCAG	CCAGCCTCCTGGGAGTTGCTGTGGGGGACTCGGAGTTGGTAAACCAGTGGTTTCAAAATGATGAGGCCACTTGCTCAAGCTGAACAGACTTGGCAGAAAGGGCAGCTGTGATGCTTGTCCTAGTTTTCACGGGTGGCCCTCTTTCTGCAG	GTACATTCTAATCGACTGGTTGGTGGAAGTTGCCACAATGAAGGACTTTACAAGCCTGTGTCTTCACCTGACTGTGGAGTGTGTAGACCGGTACCTGCGAAGGAGGCTGGTCCCCAGATACAAGCTGCAGCTCCTGGGTATTGCCTGCATGGTCATCTGTACCCG	ACACCATGAGGTGAGACCTTCAAGAGCTGT	GAGGTGAGA	AATCTGATTTCTAAAAACAGATCACTGGGG	AATCTGATTTCTAAAAACAGATC	CACCCAAAGGTTGTCCTCTGTCTCCCACAT	AGGTTGTCC	GGGTGGCCCTCTTTCTGCAGGTACATTCTA	GGGTGGCCCTCTTTCTGCAGGTA
6090	ENSMUSG00000078652.10	Psme3	chr11	+	101207846	101207921	101207038	101207314	101208006	101208039	6090	13	10	5	438	447	614	13	11	6	754	628	350	199	124	0.785546	1	0.018	0.014	0.005	0.011	0.011	0.011	0.001	101207596	101208171	chr11:101207596-101208171:+	ns	101207846,101207921,chr11,+,ENSMUSG00000078652.10		yes	76	276	33	3.63158	0.434211	531	85	6.98684	1.11842	0.381579	0.602637	0.717391	0.505882	0.454545	1.88006	1.57932	1.32576	1.19122	-7.88432	-7.44831	150	65	0.633333	0.533333	0.5	0.4	6.91	-10.45	9.16	10.1	-20.55	2.25	20	CTGTAACCC	2.27581	0.733333	7	9	17	1.35367	1	67	CTGTAACCC,AGGTGAGGG,AATTGAGAG	-1.51942	0.33871	54	9	17	-3.80937	24	TGTTAAGTT	-0.750389	0.789474	2	18	34	0.610831	1	25	TGTTAAGTT,GTATCACTA,GTGTTAAGT	-1.47757	0.75	3	18	34	-0.518337	ENSMUST00000019470.14:ENSMUST00000127998.2:ENSMUST00000142640.8:ENSMUST00000151385.2	3706	8	1.5	0.174242	1	1	2	5	4	2	0.5	0	0	2	0.5	0	0	yes	101208448,101208553,chr11,+,ENSMUSG00000078652.10:101211036,101211105,chr11,+,ENSMUSG00000078652.10	1.5	AACTTCCGGCGTGAGCGGCGAAAGCCGGGAGGGCGAGCGAGAGAGCAAGCAGCCAGCAGGCGGGCGGGCGGGTGGCCGGCCGGCACGGAGGGAGGGGACGAGCAAGCGGTGAGCAAGCCAGCGAGGGTGCCCGGGTCCCGAGGGCAACGGAGATTCCTCAGGCCCCTCCGGTGCCCTCCCCGGAGCCCAGAGCACCTCCGGCACCCAGCGGAGCGGACACGGCCCGGCCTGGCCATGGCCTCGTTGCTGAAGGTGGATCAGGAAGTGAAGCTCAAG	GTAGCGGCATAGCTCCGGCCCCCTCATCCCTCCCTTCGAACCCCCAGCAGTCGGATCTGCTCCCCACTCCCTATGTCGTCTTTGTCTCCCTGGGGACACCAGCTCTGAGCTTCCGCCTGGCTCAACCCAGCCCCCCACGCCTGGAGACGGCATTGGAGAGGACCGTATAGGGTGGCTTTCTGTCCTGCTTCTGGTGATGGAGTGCACCAGGGACTCCTCCGCGGACACGTGTTAAACTCAATGCTTTAGGCTAATGACAGGTGGAAGTCCCCTGGCCCAGCCACGTCCCCGCCCCCGGACGCTGCCACTGACCCTGCCCTTGGAGGCTGGCTTACTGCGTAGGATGGGGCCAGGTCTGGGTGGGAGTTGGCACGTTTGTGAGCTCACTTCTTCCAGTCTGGCTTTTGTCTGCTTATGAAATTGAGAGGGTTTTAGACAACTGGAGGGAGGGACAAAGGGAGGTGAGGGGTGGGTAGGAAGGGAGAGAAGGGGAGACAGGTGCTGGCCTGTAACCCGAACATCCTCTCCCGA	GCTCACTTCTTCCAGTCTGGCTTTTGTCTGCTTATGAAATTGAGAGGGTTTTAGACAACTGGAGGGAGGGACAAAGGGAGGTGAGGGGTGGGTAGGAAGGGAGAGAAGGGGAGACAGGTGCTGGCCTGTAACCCGAACATCCTCTCCCGA	GATGGAGAAATGGATCTTGAAAAAGATGAAGTATTTGCAGTCTGGGGGCCTCTCACCTTCTAATTATAATTTCAAG	GTGAGGGCGAGACAGCTGGATTTGGGGTTCCCCATCCATGCCCTTGTATCACTAGGTGTTAAGTTGCTCTCTCTGTTCATTGTAG	TTTGGGGTTCCCCATCCATGCCCTTGTATCACTAGGTGTTAAGTTGCTCTCTCTGTTCATTGTAG	GTTGATTCTTTCAGAGAGCGGATCACAAGTGAG	GAAGCTCAAGGTAGCGGCATAGCTCCGGCC	AAGGTAGCG	ACCCGAACATCCTCTCCCGAGATGGAGAAA	ACCCGAACATCCTCTCCCGAGAT	TAATTTCAAGGTGAGGGCGAGACAGCTGGA	AAGGTGAGG	GCTCTCTCTGTTCATTGTAGGTTGATTCTT	GCTCTCTCTGTTCATTGTAGGTT
6091	ENSMUSG00000078652.10	Psme3	chr11	+	101208448	101208553	101208154	101208217	101210281	101210330	6091	653	795	1025	0	2	3	1202	1167	572	5	4	5	229	124	1	1	1	0.995	0.995	0.992	0.994	0.984	0.007	101208198	101208803	chr11:101208198-101208803:+	ns	101208448,101208553,chr11,+,ENSMUSG00000078652.10		yes	106	63	49	0.59434	0.462264	230	1728	2.16981	16.3019	0.490566	0.373913	0.349206	0.421296	0.489796	0.711844	0.762207	0.858796	0.99843	-4.55448	-5.57256	150	150	0.333333	0.466667	0.433333	0.433333	8.68	-10.59	6.05	8.44	-19.03	-2.63	31	CACTAATAC	2.26037	0.615385	3	7	15	1.60062	6	31	CACTAATAC,GGGTGAATG,CTGTAAAGC	-0.441193	0.730159	3	9	18	0.703345	24	GACTAATTC	1.71271	0.894737	1	19	41	1.67625	5	51	GACTAATTC,TTGTAATGG,AATTAAACT	0.84134	0.608696	2	9	15	0.748372	ENSMUST00000019470.14:ENSMUST00000127998.2:ENSMUST00000142640.8:ENSMUST00000151385.2	3706	8	4	0.555556	2	3	6	5	4	0	0	0	0	4	1	0	0	yes	101207846,101207921,chr11,+,ENSMUSG00000078652.10:101211036,101211105,chr11,+,ENSMUSG00000078652.10	1.5	GCAGAAGACTTGGTGGCAAATTTTTTCCCAAAGAAGTTACTAGAACTTGATAGTTTTTTGAAG	GTGAGAGACACTTTTGTTTCTTTAAATTACTTCTTTGGTCCCTGTCTTTGTGACAGGCGGGGCAGATTGTGTGTTGATTCTGTTCTCTTGTGTACTGTAAAGCATTCTTTTTTTTCTTCGATTTCACAAGAAATACTCCTCTCTCTCTCTCTCTCTTTCTCTCTCTCCTTGTTTTTGATTTTGTTTTAAACTTACACTAATACTGTTTTGGGGTGAATGCCTCTCTTTCA	TGTTCTCTTGTGTACTGTAAAGCATTCTTTTTTTTCTTCGATTTCACAAGAAATACTCCTCTCTCTCTCTCTCTCTTTCTCTCTCTCCTTGTTTTTGATTTTGTTTTAAACTTACACTAATACTGTTTTGGGGTGAATGCCTCTCTTTCA	GGAACCAATTCTAAATATCCATGACCTAACTCAGATCCACTCAGACATGAACCTCCCAGTCCCTGACCCCATTCTCCTCACCAATAGCCACGATGGACTGGATGGT	GTGAGTGTCTTGCATTTATGTTTGTGTTCTTAGTATTTTATGTTTTGGTAAGCTTGGGGATGTCCGGAGTATGTGGGATTTGCCTGTGGGGTCTGGGGTTCTGTTGTAGGTGTGGTGATTGTAGGATGCTACTTTTTGGACCATTAGTTTCAGTTTTGGCAAGGTAAGTTATGTTAGTGCTGCTCTCAATGTTAGCCCAGGTTTTCATTAGTTCTAAACTAGCCACAGGCTTCCTTCAGCTACCTGGCTTTCCGCCTGCTTGGGAATAAGCCTTTTCTGTTCAGTGTGCTGTGCTCACAGATGGGAGGAACAGCTGGTTTTGCTGCACAGCTGCAGTCTCTGTCTTTACTTGCTCTTTGCTTTGTTTTTGAGACAGCATCTGACTATGTAGCCCTGGCTAGCTTGGAACTCCTTATGCAGGCTAGGTAGACCAGGTTGGCTTCAGACTCATTAAGATCTGCCTGCCCTGCCATCTAAATGCTAGGCTATTGCCAGCTGGCACTGATAGTGTATTAGTTGCATGTCTGTATTGTGTTAGAACGCCGCCTATGCTATAGTTTGATCTAGATTCCTGTGGCTTGGTATTTTGTTGCTGTTGCTTGGTTTTTTTTTGTTTTGTTTTGTTTTTTCTGTCCTAGAAGTTGAGCCTAGGGTCTTGTGCATGCTATATAAATGCTGTACCGGGCTGTTGAGATGGCTCAACGGGTAAAAGCACCGACTGTTCTTCTGAAAGTCATGAGTTCAAATCCCAGCAACCATATGGTGGCTCACAACCACCCGTAACAAGATCTGACGCCCTCCTCTGGTGTGTCTGAAGACAGCCACAGTGTATTTACATATAATTTTTACATATAAGATTTATTTACATATAATAAATAAATCTTAAAAAAAAACTATAAATGCTGTACCACTGATTTATATTCCTAGCTTTCAGGACTTTCTTAATTATAACTAATTAAGCCGAGTACGGTGGCTGAGCATTCAGCTTGCCTGGAGAAGGAGAATTGTGTGTTCATGACCAGCCTGGGATACATAGGAAGTTGAAGGCTAGCTGGGACACATACTGGGATACTTTCTTTAAAAATCAAGATAAACCTGCAGTTAGGAGACGCCTCAGTAGTCTGAATCCTTAGCTCCTAACATTACTTCTACCATATAGAAGGTAATGGGCTGAGATTGCTGAATCAGGAATTTCTTCATATTAGAGCCAAAGGATCCATGCATACTCCCTCAGTTATCCCCTACCTGCCTTGATTGCTTTCTTCTTATTTTTGAAGTGGAACTTTCCCCAATTCCCCATTACTTGAAAAAGTATTTATTTAGTGTGTGGGTAGGGAGTGCTTTCCTTCTGCTGCATTGGACCCAGGGATCAAACTTGGGTCGTCAGGCTTGGCAGCAGTGCCTCTACCTGCTGAGCCAACCCACTGGCCATTTCAGTGGCTTTTAAAATGTGTTCTTTTAGTTGTAACTTTGGCCTTCCCAACTAGAATACAAGTTTCTTTTTGACAAGAACCTCTTTTAAAAGCTGTCTGTGTGTGTGTGTGTGTGTGTGTGCGCACAGAAATTCATATGATAGTCTATGGGGTCCAGGAAGGAATTGAAATTGTTTGTATAGTATCTTGTAATGGCCGTGCATGTTGAATGCAAAAATTAAACTTGCTTGTATAGTATCTTGTAATGGGCATGTGTGTTGAGTGCAGACTAATTCTTGCTTCTTCATCCTTCTAG	TATGGGGTCCAGGAAGGAATTGAAATTGTTTGTATAGTATCTTGTAATGGCCGTGCATGTTGAATGCAAAAATTAAACTTGCTTGTATAGTATCTTGTAATGGGCATGTGTGTTGAGTGCAGACTAATTCTTGCTTCTTCATCCTTCTAG	CCCACTTACAAGAAGCGCAGGTTGGATGAATGTGAAGAGGCCTTTCAAGGTAAGAGCTGCCGTCTAATCAGTTCACTTCATCTGCTGACTAGCAGCCCTGAGAAGTAGGATGGATCTGGTTTTCACCAGCTCAGGAG	TTTTTTGAAGGTGAGAGACACTTTTGTTTC	AAGGTGAGA	GGGTGAATGCCTCTCTTTCAGGAACCAATT	GGGTGAATGCCTCTCTTTCAGGA	ACTGGATGGTGTGAGTGTCTTGCATTTATG	GGTGTGAGT	TTGCTTCTTCATCCTTCTAGCCCACTTACA	TTGCTTCTTCATCCTTCTAGCCC
6092	ENSMUSG00000078652.10	Psme3	chr11	+	101211036	101211105	101210659	101210850	101211222	101211290	6092	685	765	1019	4	5	4	1243	1073	558	5	9	5	193	124	1	1	0.991	0.99	0.994	0.994	0.987	0.986	0.003	101210786	101211355	chr11:101210786-101211355:+	ns	101211036,101211105,chr11,+,ENSMUSG00000078652.10		yes	70	113	68	1.61429	0.971429	185	117	2.64286	1.67143	0.442857	0.464865	0.451327	0.564103	0.470588	1.01913	1.04969	1.27378	1.06262	-7.47631	-6.38949	150	97	0.533333	0.366667	0.466667	0.533333	9.2	-7.78	6.13	7.96	-15.74	-3.07	116	GGCTAAGGC	0.401111	0.576577	3	19	36	0.913609	2	116	GGCTAAGGC,CCTTGATTC,GAATGATGG	0.319989	0.576577	3	19	36	0.910002	27	AAGTAACTT	1.16018	0.772727	1	22	32	1.40824	3	27	AAGTAACTT,ACTTGACTC,GGCTGATGG	1.16018	0.772727	1	22	32	1.26483	ENSMUST00000019470.14:ENSMUST00000131170.2:ENSMUST00000151385.2	3617	9	7	0.636364	2	4	7	5	3	0	0	0	0	3	1	0	0	yes	101207846,101207921,chr11,+,ENSMUSG00000078652.10:101208448,101208553,chr11,+,ENSMUSG00000078652.10	2	GAGATTATTACATCTATGTCTAGGGAAGAGGAAAAACATTGCACTGTCCCGAACTTGTGACCTTGACATATCTTCTAGGAACCAAGGTGTTTGTGATGCCCAATGGGATGTTGAAAAGCAACCAGCAGCTTGTGGACATTATTGAGAAAGTAAAACCCGAGATTCGGCTGCTGATCGAGAAATGTAACACG	GTGAGGCAGGGGTTCACTACCCAAAGAGTGGCACTAGAACTATGGAATGATGGGAGGGTTGGCAGGCTAAGGCCCTTGATTCCTTTGTCTTGGCATCAGTCCCCACCAGCAAGAATCATGTACTTCAAAGCTTAAGTAGGAAAGACCAAGGTCCTTCTACATATATTTTGTCTTCTCATACTCCA	AGAACTATGGAATGATGGGAGGGTTGGCAGGCTAAGGCCCTTGATTCCTTTGTCTTGGCATCAGTCCCCACCAGCAAGAATCATGTACTTCAAAGCTTAAGTAGGAAAGACCAAGGTCCTTCTACATATATTTTGTCTTCTCATACTCCA	GGTCAAAATGTGGGTTCAGCTGTTGATTCCCAGAATAGAAGATGGGAACAACTTCGGGGTATCAATTCAG	GTAGTGTGCCCACACTGCAAACTGGGAGCTCCTTCCCTGCTTTGTCTCTGCCCTCGGTCTGTGCTGCTGCTGTAGGCTGATGGGGAAGTAACTTGACTCTCCTGTTTACCACCCCAG	ACTGGGAGCTCCTTCCCTGCTTTGTCTCTGCCCTCGGTCTGTGCTGCTGCTGTAGGCTGATGGGGAAGTAACTTGACTCTCCTGTTTACCACCCCAG	GAGGAAACAGTTGCTGAACTAAGAACTGTGGAGAGTGAAGCCGCATCTTACCTGGACCAGATTTCTAG	ATGTAACACGGTGAGGCAGGGGTTCACTAC	ACGGTGAGG	TTTTGTCTTCTCATACTCCAGGTCAAAATG	TTTTGTCTTCTCATACTCCAGGT	ATCAATTCAGGTAGTGTGCCCACACTGCAA	CAGGTAGTG	TCTCCTGTTTACCACCCCAGGAGGAAACAG	TCTCCTGTTTACCACCCCAGGAG
6096	ENSMUSG00000093954.9	Gm16867	chr14	-	69659346	69659448	69610461	69610570	69740430	69740675	6096	2	5	8	27	17	21	7	5	4	19	15	11	226	124	0.350306	1	0.039	0.139	0.173	0.168	0.155	0.166	-0.046	69659096	69659698	chr14:69659096-69659698:-	ns	69659346,69659448,chr14,-,ENSMUSG00000093954.9		yes	103	255	109	2.47573	1.05825	80982	48775	786.233	473.544	0.533981	0.482021	0.699115	0.459231	0.422018	1.30925	0.902693	0.860015	0.790325	-6.62858	-6.74721	150	150	0.7	0.333333	0.333333	0.4	9.16	7.92	-18.99	7.45	0.47	-28.15	25	TATTGATCT	0.548268	0.75	1	19	33	1.16802	1	94	TATTGATCT,GTGTAAGAT,TATTTACGA	-1.22356	0.573034	54	14	28	-3.48321	19	TTCTAATTT	1.31176	0.785714	1	13	27	1.46137	3	37	TTCTAATTT,GGCTCAGAC,GGCTGAAAG	0.181466	0.59375	3	16	28	0.72795	ENSMUST00000183695.8:ENSMUST00000183840.8:ENSMUST00000183917.8:ENSMUST00000184039.2:ENSMUST00000184816.8	138134	4	2	0.5	2	3	6	7	5	0	0	0	0	5	1	0	0	no		0	CTCTTCTTCTCCAGCTATTGGTGCTTCTGGCCGCTCGGCTCCACCCCAGCCCGCCATGGCGTCAGCCGCCGCAACCCGGGGGAGGAGGTTCCCACTTTAAGAAGTGAAGTTTTCCTCCCCCTCCCCCTCCTGCCCACCTCCTGCCGCCTCCCGCGCCCCGCGGGGCCGCGGATGGAGCTCCGCCGTGGCGGCGTGGGGAACCAGGCTGCGGGCCGGAGGATGGATGGGGACTGCCGCGATGGCGGCTGCGGCAGCAAGGACGCCGGGTCGGAGGACTACGAGAACCTACCGACCAGCGCCTCGGTGTCCACCCACATGACAGCGGGAGCGATGGCCGGGATTCTGGAGCACTCCATCATGTACCCGGTGGACTCCGTGAAG	GTGAGGCGCGCGGAGGACTGTGGGGGAAAGGAGCCGGAGAGCAGTCGCAGCAGCGCGCGCGTTTGCATCCCGCGCAGTTCCAGCCTGGGGCAGAGCCACGAAGCCACGCTGCCGGTTCCCCGGGGCGCGGCGACAGGCCAGGGCTCTCTCCCGGATTGGCTGCGTGCAGCCGGGGCTCCAGGAAAGCGCACCATGTCGCTCCTTCCGCGATGTCCCGGGGGAGTACCCCTAGATTCCGCCAGGGAGTCTTGCACTTCTGTCTCTGTCGTGGTCGTGGGGGACAAGTGGTGAGCACTCAGTGCGCGGAGGTGGCTGTGGCTCTGAGCCGTCCGATCGCTCGGGCGCTGCACGTGCGCGGCTTCTGAGGGAGCTGGTGGCCGGGAAGCGCTTGCCTCGCTCCTCCGAGAAACGTACTCCCCCTCCCTCCCCCCGGCCGCGCGCCCTCTGGCCCCGGCGCGTGCCTGCTGCTCTGGGGTGGCTTAGGGTCTGGGGAAGAGCCAGGGACGCCGTTTCGCCGAGTCCCCAGGCTCCGGTCAGCTCTTTGGGGGGGCATACTGGATCAGCGACACTCCATGTGACACCTCCCCTCCCACCTAGTTCTACTAGAAGACAGTGGGACATCCAGGGATCTTTGCTGTCTTTCACTTGCTGCGAGGTGGACCTGCAGACTTGTACTGTACAGCTATGGGTTGTGTAATAGGCTTCCAGTTTGACCTGGTCACTTCCCCCAGGTAGTTTCGCATGCGCTTCTGTCAAGAGGCGGCTTGAACAGGTGAGGTTTGTTAGAGCAAGAACTGCCTGTGTTGGACCTAGAGAGGCCCCGCGAGAGATGCAGGAAGTAATACCTGTACTGACATTGCACCTTTAGAGCTGGAATACGGGGCGAGACACCCCTGGGAGTTAACATGAATAAGCCCGAGGGGCAAGGAGGAGAGCGGAGAAGCTTCCTCTAACTCTTAGCCGCTTGAATTTTGGGTGGCTGCAGCTCCACTATGCTTTGGGGAACTTGGGGGCCTCACTAAGTGGCAGTTATTTTGTAAGGCAGGGTGCCAGGCCTGCACACATGAAACAGTACCTTACTGCAGATGCGGGCCCCACCTGAGCAGGTATGAGTATCTGGGTTTTCTCAGAGCTGCCAGTCAGTGACTGGACAGGCCAAGTCCAGTGAACAGGATGCTGGGCCTAAGGCAAGGCCTGTCTTCCAGCTCACTGCCAGACCCGAGTCATCTTCACTGTCCCTCCGCTGTCCTAGTGGGCAATCATGCAGTGCTCCTTTGCCGGCCACTGTTGAGTGAGGAGGGGGGAACTGATTTTTGATTTTAAAATCACCTTAGAAGGAGCCTGGACACATGCTAGATCGCATTAATACAGGAGAAGATGGATCAAATGTAAGGACATTTTCTACAGTCTAATGCATCTTGGTTAGAGACAGGGGAAAGTCAGGAGCTATTAATTTGAACTGGTCACAGACCTGGAGATGACCTTGCATCGAAGGAGCCCTTCCACCTGTGAGGCCTGATGTCCCTTAGCCATGAGTTCTGGTTCCTATCCCCTTAGCTGACTTTGAAGGTTAGAAACAATTATTGATGCCTCTTGATTTATTTGACAGTCCAGGCATGCCTTTCCCCTTTGTAAGTAACACACGTTGTGTTTAGTTCTCCCACACTCTCCCTACCTGTTTGGATTCAGACTTACTTCTGTGCTTAGTCTTTTCCAAAAATTTTCCATCTGTGGATAGACAAACATAGGCTATAAGGATGTGTGTGTGTGTGTGTGTGTGTGTGTGTGTGTGTGTGTGTGAGAGAGAGAGAGAGAGAGAGAGAAAGAATGTGTGTGTGAGCTATGAGTGCATATGTGAGTGTTCTTGAGTGTGCAAACTGTGCATATACCTGTGTGTGTATATGTATGTGTGTTTGTATGCACATATGTGTGAGAGAGTATTGAGCTGTGAGTGTGTGTGAGAGTGCATGTTCGTGAGTGTGTGAGCTGTGAGTGTATACCTCACTGTGTGAGAGTGAATGTGTGTGTGTATGTGTGTGTGTGTATGTGCACTCGCACAGCTATCTTGAGTGTCATAGCAAGTATTCACCTCATGGGATTTGCTTGTAAAATGAAGTTGCTCATTGCCAGTCAGCAGGTTCTTCTAGTTCTGAGACCGATCCCGACTGCTGGTCAGTAGTGACCCTTTGCTGTTCTTAGACTCACAGTTTGGGTGTGAAATGCCTTCTGTGTACCCCCCGCAGCTTTTTTTGGGGGCAGCAAGGATTTTTCTTTCTTTCTAGTTTTCAACAAAGATAATAATAATTAATAATAAAGGCACAGCGAAGGTTAGTGTCACAAGCCCTATGGCTCCAAGTAGGCAGCAGGCGGGCCAGAGTCCACCAAGATCATCACAGTTGTCTGTATCTAACCTGAGGTGGCAGGACACAATTATGCCCCAGTCATGGAAACAGTTCATGTGGGAAGCCCACAGCTGCGTCCCTCTTAAATATTTTGGATGATGAAGACTGAGTAATTGAGTCAGGAGGGCAGGCTTGGCTCTTAGCCCTGTAGCTCACTGCTGTCTGCCTCAAGCACCAACCTGTGCCTTTGTTTTGTTGGGGAAAATGGGTGCTCCTTCTCCTTTAGCCCCTCCCACTTTGTAAGGTGCCCCTATTGTCCTTTCGTGTTAATTATTACAGCTGAGACCAAGTGCGTGTGAATCAGATCTTGGAAAGATGAAAAAAAGATGTCTTTGATTTTTTTTTTTATTTTATAAAGGCATTCATTTTTTGAACTTGTTAAGTGTGAGTAGAGTCCGCCAGCTTTCTTTCGGATTTGCTGTCCCAGGCTGTGTGAGCGTTGGGACCCAGGGCAGGTCCTTTGCAATCAAAGCTTGCTGATTTCCTTGGGTCTTCAGTACAGAAAGAGGACTCATGGGATGTGCACTGTTCTAATACTGAAGTTGCTATTTCATAAGCTTCTGTCGTCTCCCGATGCCACTTTAATGTCCACTGTCTTTCAAACTGTGGGTTTTGATGTATTAGTGGGCTGAGCATTTGGAAGCCAGATTGGTGACAGTATGTAAGTATGTAAGCAGGTATGATTTGGGTAGGAAGAAACACGGTTGAAGTTCTGTTTGAGTCATGCACCCCAGAGACTGTGTGAAAAAGCACTTCTGGCCAGAACAGGTAGTAAGTACATGCAATGAGTCCTAGTACTCAGAGACCCAGATGGGAGGGCAGAGAATTTGAGGTCAGCCTGAATTTCATAGTGAGTTCAAGGCCAGCCTGAGCTGCCTAGCAAGACTCCATCTCCACACAAAGTCTGAGCATCATAGAATCACATGGTCCATAATTTCTCTCCTAGCAGCAACAGTCTAAGGTCACTTAAGTTCCTCTTGGGAAGACTTGCATGGATTTTTTTCCTAACCTTTCTCTTTCCCCTTAGTCTTCACAGCTAGTGGTTAGATGCGAAGACTTCATTTAAAGAGCACCAGACTGGTGGGACCCCTGAGCTCCGGCATGATTGTAGCAAACTGATGGAAGCTAAGTCAGGGATCTAGGGTGCCTGGGTGTCTGCAGACTCGTGTCCAACTGTGGCTTCTCTCTAAGTGCCTCTTGGCAGCATTTCCTTAGAAGCCTCTAACCGGTGGTGGCAAGCCGGTATGGTGGCTTTCGCTGGCCCGTGGGGTGGAAGCAAGAGCTGGTGGTCAGGACGCTCATGACTGGTGGGAGCGTGCCAGGTGGGTGGGGAAGGAAATTCCATCCAGATTAGGCAGAGACCATGCAAGTCAGCTTGGTAAGCACGGGGAAGAAAGGAAACAGGAAAGATTTGAAGTGGGGGAACTTCCGCTGACCCTTTCACGGTCCTTCTTTGAGTGACTTGTCAGGAAAGTTCTGCTCTAACCCTCCCTGGGTGAGCCCTCTGTTCTCCAGACACCGAATGGCTGACACTGCTTACCTTACCTTAGCTCCTCAGGAAGCCCTCATGGGTGTCTTCGGGGGATGGCCTAAGTGGGGATACAGGCTAAGCATGGATATACAGCCTGGCCTGCCTTTGGGGACAGCCCTGGTGAGGCAGGTGCCAGGACACCCCTCTCCCCCAGCCCTTGAGCTTTTCCATCTGACTGGGAGGGAGTACTGGCAGCTGCCAGAATCCCGCTCCCAGTTCCTCATGCTTTATAGAACAAAGTGTGGGGCAGCTGGTAGTGCAACTTCAAGAGGTCATGAAGTCCCAAATTACTCTGTTCCCTGGAGCAAAGTGATAGTGCTTTCTCTCTCCCTCCCTGCTTTTCCCCGCCCTTCACTGAGAAGCCCTTTTGGACAGGTGAGTTACAGGTGGACAGACACAGAGTCAAAAAAGAGTTCAACTAAGTTCTTCCATTCTTTCATGACACCCCGGTGCACTCTGATAACCAGATCTGCTGTCTGCATCCCTTTGCAAAGTTGGAACTTGACCCTTACACATTCCCTTGCCCAGGAATGAAGGGAGGGACAGGCTGGTTGGGGGGGGGGCGGTCACAAAGGTGGGGGGATAACACCCAGAACAACATTGAGTAGCAAAGGGGGCTCAGCATTTAAACAATAAACAAACAAACTTTATTTTAAATTTTTTACATAAGCTTTAGTTAGTTTCTGTACTGACTGGTTTTGTGTGTCAACTGGATACAGGCTGGAGTTGTCACAGAGAAAGGAGCCTCCCTTGAGGAAATGCCTCCATGAGAGCCAGCTGTAAGGCATTTTCTCAATTAGTGATCAAGGGTGGAAGGGCCCCTTGTGGGTGGTGCCATCCCTGGGCTGGTGGCCCTGGGTTCTATAAGAGAGCAAGCTGAGCAAGCCAAGGGAAGCAAGCCAGTAACATCCCTCCATGGCCTCTGCATCAGCTCCTGCTTCCTGACATGCTTGAGTTCCAGTCCTGACTTTCTTTGGTAATAACAGCAGTGTGGAAATATAAGCTGAATAAACCCTTTCCTCCCTAACTTGCTTCTTGGTCATAATTTTTTGTGCAGGAATAGAAACCCTGACGAAGACAGTTTATTTATTTAGACAAAAATCTCTCTATGTAGCCCTACCTGGCCCAAGACTCACTATGTAAACCATGCTGGCCTAAAACTCACAGATAATCGCCTGCCTCTGCCTCCTGAGTGCTGGGATAAAAGGTGTGCACTCCTATACCTGGTGTCTTACTTAGGGTTACTTTTGCTGTGATTAAAAAAAAAAGGATGAAAGAAACTTGGGCAGGCAAGGGTTTATTTGGCTTACACTTCTACAGCACTGCTCATCACTAAACAGGAACTCATACAGGGCAGGAACCTGCAGAGGCCATGGAGGGGTGCTGCTTATTGGCTTGCTTCCCATGGCTTCCTCAGCCTGCTTTCTTAGAGCACCCAGGACCACCAGCCCAAGGATGATGATATCCACAATGGGCTGGGCCCCCTTCCCCATCAATCACTAATTAAGAAAATGCCTCTTACGGGCATTTTCTCCAGCATATAACTCCAGATAACTCCAGCACATCTGGCCACTGTAGCTTTTTAGTTCGGAGTGGCATATGAGTGGGCATGACCCGGGTAGGGTGCACGTGTGTCTGCAGGTCAGGGGACAGTTTTGTGGAGTCAGTTCTCTCCTTCCACTTTTAAAGAGAGTTCAGAGGCTAGAACTTAGGTCATCAAGCAGACCGCCTGCTGAGTCATCTTGCTTACTGTGCATTTGGAGTTTAATGGTAGGGGTGGGAGTGGGGGTAGGAGTGGTGTTAATTGACTGTGTTTCTTAGGTCACAGGGGCAAGTGTTCAGGGCTTAAGGGATGTGTTCTCCAAACTTTTTATTGGCCCTTATTGGCTAAGTCTTTGCCACCACCTTGACCATCCCTTCTTGGATGAGGTTTTGTGTCATTTACAATAATCAACTTCAGACCCCAAATCCCACTTTGCTTTGCCTTGGGCATGTGTGTGTGTGTGTGTGTGTGTGTGTGTGTGTGCGCGTGCGCATGCATGTATGTATGTGTATAAAGGTATTTTTAAATTATGCATATATGTATATGCCTATGTGGGTATGTGCACGTGAGTTGGAGTTACAGGTGATTGTGAGCCACCCGGCATGCATGCTAGGAACCAAATTTATGTCCTCTGTAGCTCACTTGAACCCCTCCCCCCACCTTTTCTTTTGAGACAGGATAGAAACTGACCTGAAAGTCACTAGGTAGCCCAGGCTAGCCTCAAACTCCTGTCAATCTTGCCTTTGAGTGCTGGGATTACAGTAGGCTGGCACCAGCCTACTGGACTTTTGCCTTCTGGTTTCGTGGAACTAACTGCCTTCCCTGGACCACTGGGTGAGCTACCCACTCCTCTTCCTTCCCTGATCATCCTCCCTGCTTCTCATTAAGCCAGAAGGGCCCTCTCTGGAGACTGCTTCCCAGTCTTTGCCTATCTCCCTTTTTACTCAGCCTTCCCTTTTGAGGCATTGATGTTTGTTTCTAATCTGAAGCAGTCTGGCCCCACATGGTGCTCCCCAGGGACACAGCACCTGCAGCTCTGTGGTTTGACCTTGCTATTTCCTGCTCTGTCTTTGTTGAACTCCATGAAGCTCAGTTTTATTCTGCCCTTGGGGTTGGCATCCTAGTGTTCTGCTCCAGATGGCTGAGTTCTGATTTCCTTATCTATGGAGGAGAACTCTAACTTCTGTCTCTCATTCCCCTCCCTGGCCTTACTGTTCCCTGATGGCTTCTCACCTCATCTGTACTGTGGGAATGTCTGGTTGACATCATCGGCCCCTGTAGCAAAGGCCACCTCCATTCCCATTCTTTTCCTATCTCCCTTTGCTGTCCTCCTAGAAGTCCAGCTCTCTTCCTAGTGGTCAGGAACTCACTCTCAGGACCTTTCACCCATCTGCCTGACAATGGCCCTCATTCTTACCTGTGTGATCTTGACATAGTTTCTTAGCCTCTCTCTGCTGTTTTCTCACTTGCAGAAAGAAGACACTGTTCTCTTGGGTGGTCGGAGGGTGAGGTCCTTGTAATGCTCAGGACACAGTTGGTACAAGGAGAATATTCTCCAGGAGTGAGCCTGCTTTTTCTTCCTCCCCTTCAGTAATGTGGCTAGAGTCACTGTCCCTCCTCCAAGGACTCGGACTCTTGGCAATCCACTTCTCTCCAGATCTCTATGAATATACCACCTGACAGTGCAGGCCTCTGTGCCTGTCGTGAGTGTGTCTGTGAAAGCACACAGTGTGGGTGTGTGCGTGTGTATGTGGATCTCATTGGCTTGGGACTTGGTAGCTCAGCTAGGCTCCAGGGATCTGCCTGCCTCTGCCTCCCCAGGGATTGTAAGCAAATCACACCTAGCTTGTGCACTCTCTCCTCTCTCTCCCTCCCCCCATGCGTGTATGTATGTATGTATGTATGTACGTATGTATGTATGCATGCATGCATTTACACAAGATCTCAATTTGTAGTCCTGGCTTTTCCTGGAAATCAGAAACTAGCACAACCGTGTGTTTACAGAGATCAGCTTGCCTCTGCCTCTCGATTGCTGGGATTAGAGGCATGGTGGGTTCTGGGGATCAAATTCAGGTCTGTTGTTAGTACAGCTGCAGGCTTAAGTTTCTTAGTCTTTGCTTCTTTAACTTGATTCTGAAAAGCTGCTCTGCCCACTGGGCAGCTGAGCCCTTGGGTAATTCATCACTGCCCCCATCAGTATCCATGGGCTGTGGGCTCTGAGCCTCCCTCTCCTCCTAAGGCCCCATCAACAGCTTCTGACCCCCCACCAGTGCCTTCACGCTCTCTTGCTTTCCAACCCCCATTGTAAGGGAATGGGGCTCTCTTGGTCCTCTGGGGGAGTTGATAGTGGCAGGGAGGGGTGAGCCATCCAGATACAGCAGGACTGAGTCCTGACTCTACCCCCAGGGCACATGGCTTAACCTCTGTCACTTCAGGTCCCTTCCCAGCAGACTGGGGGGCATTAACCCCAGATCCATCTTACTGGGTTACAGGAAGAAAAAAATGTCCTCGCCTGGTGAGGCTCTCAGTAAAATGGTTTGTTTATTTCCTCCTCCTCCCCCTCCTCTCCCCCTCCTCTCCCCCTCCCCCTCCTCCTCCTCCTTCTTCTTCTTCTCAGGGTTTCTCTATGTAGCCCTGACTATTCTAGAACTTGCTCTGTAGACCAGGCTGGCCTCAAACTCTGAGATCTACCTGCATCTTGTGTCTCTGCTTGGTGCCTCCTACAGCTTGCCCTGGACACACCATGTCTGGGTGTCATGATCATCGGCTCAGCCCCCCTCTTCCTTATCTCAGGGCCCTTCTGAGAGCCTATCCCTAACCCTGAGGTGTGGCACCTTCAGCTTCTTCCTGGCTCCCGATTGTGTACATGGAAGACAAGTGTATCTCCGAGTCCAAGATCTTTTATGTGCTTTCCCATCCCTGCTGCCATGTGTTTAGGGCATTTGGTTTTGTCAGTGGACTTGGCTTCCTGGTCTCCCTACCTCTCTTCTATTTTGGTTTTTCATTTCTTTGTTTTTTCCTTCTCGCACACAGTGCCGTTTGCTTGTTTATAGTGTTTAGACGTTATCTGCAGTTACAGAATTCTTTATTGCTTATTTATTGCTCATTAAACTGTCATCTTCCAGTGGGAGGGACTTGGGCATGTGTCCTTTCGATCTTGGCATTCCCATGACCTGAAACAGATTAGTTGCTAGCAAGCATGTGGTGTGTGAATTTCAGCCGTCCCTTCTCTGGAGCCCACCCTTCTTAGCTGCTCCTTCGCACCTGGCCTCAGAGCCCTCCAAGTTTATCCATCTGAAATCAGAAGAGTGGCAACACCAGATGTGTGTCACATCTGGTCAGACGCTTTGACGGGGATTCCAGGCGCTGTGGTTTTCAATAGGGAGGTTCTATGATGGGGCTGCCCATGGTATTTATGATAGTCAAAGCGAGATCCTGCTGTAAAGGTAAGGTTAGCTCCTCCACGTGGGTCATCTAGCTGGCTTTCCTGGTGCTAGTTAGACCCTGGGGCATGGGGGGATGGGAAGCAGCCCTGCCTTCCCATACTCTGCATCCAGTAACCCAGTGCACTCTACACCTGGCAGCCCCTTCACATACAGCAATGCTGGGTGTGACTTCCGTGGATGCAGAGACCCTTCCCTCCGGCCTCCTTCCACATGCTCGCTCACCAGATTGAGGCCCACAAAGGCATTCCTGGAATATTATTAGCCCGGTGAATCAGGTGAATGAAGGCAGGACATGACAGTTATAGAGAGCTACAAAACCCAGCCAAAGAGAAGTTAAAACAAATGAATATCTCATTATTAAGCAAATACTAGCTTTGCCTTTGTCTTATTCTATATTGTTTTGAAATCATAACATATCTTGGCCACACATACACAAAAGAGATTACCTTAGTAATTGTGTTAAGGTTCCATCCTTTTAAAAAAATTTTTCTTTTCAGTAGAACCTGGGAGTAGCTTTGTCTTTGTGGTGATTTGAATAAGAATCCGCCCCCTCCCACCCCCGCCCCTGAGGTCTCTAGTTGGTGGAAATGTTTCAGGAAGGATGACGGGGTATGGCCTTGTTAGAAGAGCTGTGTGTGTTGTTGGGGGTGGGCTTTGAGATTTCAAAATTTCACTCCAGGCCCAGTCTTCCCCCCCTTCTCTCTCTCTCTCTCTCTCTCTCTCTCTCTCTCTCTCTCTCTCTCTCTAGTACCTTTGGATAAGAAAAAAGCTCTCATCACTGTCCCAGCCCCGTTCCTGCCACAGTGCTTGCTGTCACGATGGCCGTGGGCTCACTGTCTGAAAGCCCCAATAAACTCTTTCATAAGTTGCCTTGGTCATGGTGTGTCTTTACAGCAATAGAATAGTCACTAAGACCCTTGTCGTGAGACCATCCCTCCATCTGACTTGCTCCATATTTGCTGACCCCTCTCCTTCCACACTCTGCACTAAACACGAGGCTGCAAAAAGAAGAACTCCTGGTTCGCATTCCCAAAGTAGGCATGCTCCTTCCCTGTAACGAGACCCTAAGCAGGGTGAAGGGCTTTCCTTAAAGAGGAAAGTCTTGTCTCCATGCGTACAGCAGCCCCCTTTATCCTGGGGGAGGGTATGGTGATGTAGTTTGGAAGATAGTTTGCCTATATCTGGAAACACAATAATAAAGAATGCTGTACACATACTATTTTCCCCCACTGGTAATACCTGTGATAATAGTGTAGTTTATAAATTAGACACCTTAAGGGATGAACACTAACCAATGATAAACAGAACTATAATAAGACACTGTAACCAAGTTGTTTAAAAACTTATAAATACGATCCCAGCATTTGGGAGGCAGAGGCAGGTGGATTTCTGAGTCTGAATCCAGCTTGGTCTACAAAGTGAGTTCTAGGACAGCCAAGGCTACACAGAGAAACCCTGTGTAGAAAAACCAAACCACCCCCCACCCATGCAAATAGGAATCATCAACAACAAAAACCATGAATTATTTCTGGCATTTTCCATTTAATATTTTCCAAGCACTTTGGCTTTCCACCCTCACCCAAGGCACAGAAGCCTTGAAAGTCAATACTTTCACTTGGGCAAGAAGGACGAGGTGGAGTTGTTGGATTTTGAGTGGCCACACCGATGTTCTCTTGAAGGTCTGGAGGTTAGAACAGTGTCACCTGGCTTCCTTTGGGGACATTGTTAAATAGGGAAGGTGATGGTGGATCCTGACTGCTCCTACCCTGTGACCTTTAGTCATTCTAGAAGGTCACATTGGCTCACAGAGGTCCCTTTGAAAATATCCACCCACCCTGTGTGTAATCCCAGACAGCCCAGGATGCTGTTGGCTTAGTCACTAAGGGGCCACAGCCTTAAACCGGTGTCTTCTTTGAGAGAAAACAAAACGTGTTGAAATTGGGAGAAATCCCAGACTGCTTGAGTGAGGCAACAGTTGCATAATAGGTTTAGGAAATGTCTGTCCTCCACTGGTCAAGTTTAGCCACTGTCCCGATGGCACTTCCCATGTCTTATGAGCTCTTGGGTCCATCAGAGGTGGCTGGGCAAAGCCTTAGAAAGTTCCAGAACTTTGCGTGGCTATCCACACAGTAGGTGGCGCATACTGCAGCTGGAAGAAGACCCGATCCTGTTACCTCTGTGTTGATGGGTTTTTATTTCCTGGGACAGCCAGGACGGGTACTTCTGAGATGTAGCTGTGGGTGGGGCCTCAGAAGAGGTGTGTGCCTGCCCTGCGTATGACAGTGTTGAAGCCATCAAACCAAGAGACAGCCTTTAGTGTTCAATTCTTGGTCTTGCCATTAAGCAGCTTCAGTTGTTGGGCAAGCCATTTCTCTGAGCTGGTTTCCTCGTGGAACCACATATGACTCAGCTTTCCCTATTGGGAGGCTTAGGTGAGATCGCATTAGTTAAATGGCTTTTGTAAGCCTTGACATACAAGAGTAAGGACAATTTGTATATAGTTTGTAATGTATAGTGTGGTTAACGATTAGAAATGTTCAGACTTGTGTCTAGGGACAGAAACAGAGCTATAGGGATAGAAAGAACCTGACTACGTATCCAAACCTCCTTGTGCTATTTGAAATGGGCTTTCATGATTTTAGTACGTTGTAGTATAGGCTAGCCTCTGACTGTCTTCCTGTTTCAGCTTCACAGACTTCTGAGATTATAGGTATGTAGTATCATACCATGCAGAGAACACAGCTTTTTCTATCCGTCTCCCTCCTCCTCTCCCTCCTCCTCTCCCTCTTTCCTTCCCTTCCTTCCCTCTTTCCTAGTTGTAGGTGTTGGTGTCATGGCACATGTTCAGAGGTCAAAGGACAACTTTGGATGCTGGCTCTTACCTCCCCTCTTGTTGAGACAAATTCTCTTGTTCATCGCTGCCCAGGCCAGGCTAGCTGGCCCAGAATCTTCCAGAGATTGTTCTGTCTCCGCTCCTCTTGCAGTAGAAGCACTGAGATTACACACAGTACTGTGCATGCCTTTATGTGGGATCTGGGGATCAAAAATCTCAGGTCCTAGCTTGCATGGCCAGTAGTTTTCCCTGAGCCACCTCCTTAGCCTGGGAGCACAGTCTTAAAGCTCAATGCAGGTTGCTCCACCATGTTATCTATTGTTCAACTGGGCTCTAGGGAGAGGCGTGAAGCCAGCCCTGTGTTCATGAAGGACTGTAGGGTTCCCTGTGGCTGCAGCCTTGGGCTTTGACCTCTTATCCAGTTGAGTCCTCAGCTGCCTGCTGGTGTCTTCACCTGAGACACAAGGGAAGAGGAGGTGACCATTAAAATGCACAGGGCTGCTGCTCAGTAACACTCTATAGACTTTTCAGTGCACACCTTCATCCTGATTTTGAGTCTGCCTCATGGGTCACCAGACAGATGAGTCTGGGGATGTTTTGAGGAGGGATACACTCCGAGATCATCTGGCTCTTGTACTGTGTACTGTCCTGATTTCTGAGCTTATTTGTCTGTGTGGAAATAGGTGCCATCGCCTCTGGGTCTCCTGACCTCCCTTTCTTCATGGTGTTTGCTGGTATTTGACATCAAGAACAGAAGATTGAGTGGTGAGTACTGGTTTGTGGGGCACAGACTTGCCCACACAGCCATGGCCAGAGTGCAGGGTGCTCTCCGTCCCGACATGGCAGGGTAGTTAGAAGTGTCTGGATTGAAAGTACCAGCACATTTTTCTGTCTGTCTTTCTGTCTGTCCGGTGAGTGGTTATGCAAGTGAACTGGGTTCATCTTAATGAAGAATAGAGAGATGGGGTTCTATAGTCACCGTCTCTGGTTTGGTTGCTACTATGGTCTCCAATCTGCTGCCTCGCTAATTCATTGTAATGTCCCTCCCGGGAAGACTTCAGGGCCTCCGTGCAGATGCTTTATGCCTTGGCTACCATCAAGCGAAGGTACTCATTGTGAGATGGATGCCTCTCCTGTGAGGTCTGATGCCCAGTAGGATAGATGCATGTTACATCAAGTCCTCGAAGAGAGATGGACCGTTCTCGAGACTTTGAGCTTCAAAGAGAAGGAAAGGGTCTTTGAGGTCCCATAGGATCTCAGTGTGTGTCTAAGCGTGAGGAAGTTGTGGGTGTTAGAACAGGGATATACATGTTTTGTTCAGTGCGTCACAGCAAGTCCCCCCAGACAGCAGCTCATCTCACTCCCTCTTTTCATACACATGATGCATGCTGACTCCCATCTCTCCCGGAGGCCAATCCAGCAACGTGTGCGTGGACCTACTGACCAGAACAGCATGTGGCTGTGGAGTTCCCTGGCACAGGAGGCCTTGGTGACTCCGCTCGTTTTCTGGGTGCTGTGGTTGGGAACAGACCTTTTTCTGTGTCAGGTGGCTACTCAGAAGAAACACTAGAAGGAAAGATTTGGTCTGGTTGTAGAAAAGCCCAAGAAAGTACCAAGATGGGAGTTTCTCTCTTCTTGCATCCCTTCTTGTATGTGTATGTGGCAGGCATGTTTACATGTGGATGGGGACAGATGTGTATGTCAGATAGTGTGTTTTATGGAGACTTGAGGTTGATGTCCAGTGACCCCCCTTAATTGCTCAATTATATTTTGAGGCAGGGTCTCTCAGTTGACCCCCCAGAGCTTTCTCATTGACATATCTAATCCAGTTAGGCAGCCTTCTCCTGAGGGCCACTGTCCCCACTTCCCTTGTGCTGAGGTTATAGATGGACCACCGCGTCTGTCCAGCATTTACCTAAGAGTCTGGGGATCTGAACCCTGGTCCTTGTGCTTGTGTGGAAAGCACTTTGCCCATGGAGTTGTTTTCCCCACAGCCCTAGAGCACCCCCTTAATGAAACTGTACATGAAACCATGTTTCCCTCTTCGGTCTCTTAGCTTTTCCAGGCCCACCTGAGTACTAAGCACTTGTGCATGCCGGGAAGGAAGGAAAGGCTCAACAAACTCGATTCCAGAATTATTGAAGATTGTCGTACGTGTATCTTAGAGCTTTGAAGGTGTCAGCTCAGAAATGGCCTTTAATTATATATAGGGCAACTCTCACAGTCTGCGAATGGGACTAACTCTTAGCTGCTTGTTTACTTCTGACAGACCCTTGCAAGTTTGGATTGGAGTTGGAGACATTGAAATTGCAATATGGGATGCATAGCGCCATGACTACAGGTAGCAGTGGGCTCTGTTGACCCTTTCAGGCTTGTAAGCAGGCCCCTGTCTGTATGGTGACATGTTGCAGACCTTGCTCTTTGCGTTTTGTTCCTGGAATTCTCTGTCAGACCCTGGACATCAAAAGTTCTTGCAAAGCTGGGCTGTTCTCAGGAGCTACTGTGCAATTGAGAACAGATGTCTGCTCTCAGAGCAGCTTGGATGAAGGGACCAGGAAGCACTGGGCAGGGCTTTTTCATCCTGGAGGGAGGGACTTCAAAGAAGCGAAGAGAAGCCTGTGTTTACTTGCAGGTGCAAGGTGACCAGGGATGCATTGACTGAGCAGCAAGTATGACTTGAACTCATGGCCTCTCTGTGCCTTGGGACACTGTGACTTCTAGGTTCTCTGAATACACTTGGCCACAAATGTAGACTTCTAGCCAGAGCCATTCTACCTCAAGAAGAAAGCTGGGAGGCAGGACTGCTTGTAGTGCATTCTGGGAGGGGAGCCAACTGCTCTCGTCCCATTTTGGGCCTGCCTTGTCCCTGAATTCCAAAGTGCCCGCCTCGAAGTTGCAGTTTATTTTGTCCACTTGAAGTCACCCTTCACGATTGCAGACCCTTCATTTAAGCCTCTCCCAGAGTGTTGAATGACTCTAGCCCCGCCCTGGAACCAGGGGCAGAAAGTCCCAGAGGTTTCTGGATGGGCTCTGTTTACAACTCTCTGACTCTTTCCTGCTTGGGGACCTTTCATAAGTTCATCACCAGGAAGCTGAGTCATGCAGGGGTCAGCTGGCGTGATCAAAGATCACCCCAGCGCTGCCGGCAACTCACATCGGTTGTCTGGGCATTTGTGGGGAGCAGTGTAGGAATGACGAGGTAGATGAGCTCAAAGGCCCTCTTAGCATCGCCCCTCTGGGGTAGGGAGAGTGGGGAGGGTGGGCTGCACACCCTGGGGACTGCACAGCGGAGAGCCGTCACCCACTTCATTCACTTGATTTCTTTCCCTCTTCTCTGAATTCAAGGCCAAGGTCAGAGCCAAACAGAAACACAGTGCAGAGGATAAAATACCTTCCCTTGTCTCATGTTTGGAGTTCAGCACGCCCTCTCTGCCCCTGTGCTGTGCTCTCAGGCTCTGCTCCTGATGCTTAGCACATTTATGGGAAACCAGTTCCCCCAGTCATGCATCCACATTCCCATTCCATAGTCCATTCACCTGAACCCCTTTCTTTCATTTTTTGTGTGCATGTGTGCATGCACATGTATGTGTGCTTATAGAGGCCAGAGGACAATCCTGGTCATTATTCATAAGGTATTTTCCATCTGGTCTATGTTTTCCTTTCCTCTTCTCTTCTCTTCTCTTCTCTTCTCTTCTCTTCTCTTCTCTTCTCTTCTCTTCTCTTCTCTTCTCTTCTCTTCTCTTCTTTCTTTTTTCCTTCCTTCCTTCCTTCCTTCCTTCCTTCCTTCCTTCCTTCCTTCCTTCCTTTCTTCCTTCCTTCCTTCCTTCCTCTCTCCCTCTCTCTCTCCCTCCCTCCCTCCCTCCCTCCTTCCCTCCCTCCCTTCCTCCCTTCCTTTCTTTCTTTTTTTTTCTTTTTTTTTTGGGACAGGGTTTCTCTGTGTAGCCCTGGCTGTCCTGTATCACTCTGTAGACCAGGCTGGCCTCGAACTCAGAAATCCGCCTGCCTCTGCCCCCCAAGTGCTGGGATTAAAGGCATGCGCCACCACTGCCCAGCTTGGTCTATGTTTTCTACACATCTCCAGCTTCACTTTCCTGAGCCTTGGTATTGCTGCTGGCTTGAATCAGGGTCTCCTTATGTAACCCAGGCTGGACTTGAACTCACAGAGATCTGCTTGTTTCTACCTCATGAGTGCTGGGATTAAAGACCTGTGCCACTATGCCTAGCATTACCTTGTCTTTTTGAGACAGACTGTCATGAGGTTAAGCTGTTTAGCCAGGTCTGTTCGTCTTCCCTTCCTCAGTGCCGGGAGGGCGAGAGTGAGCCACTGTGCCAGTTATTTTTAAAATGTGAATTCTGATTGTCTGATTCAGGTCCTTTGTAAGTACTTTACCAATGCCCGAGCTGTCCCCCAAGCCACAGGCTACTTTCTTTCTCCTACACATCATCAGCTTTTCGGTCCTCAGCCTTGGTGTCCATGTGATGGTACCCACAGATCTAAATTAAGTACCCTTCATAGGATCTGGTAGTACCTAGTATTTGGGGCATTCAGAGTTTGGAAATTATTTGAGTTTCCTCTTCTCCCTTTTTAGATCATAAATATCTCAAAGACCAGAACTCCACTCACCCTCCTGTCCCCAACTCCCCAGCAGTGCACTAATGGGTAGTTTGTGGGAAGATCTCTCTGGCAACACAGCATATTTTCCCTGCTGGGACCTCTGTAAAACTAGAGTCACTGTCACCCTCGTCCCTCATCTTCTGTCACTCCTGGGAACCCTTCTCTCAGACAGTTTTACTTTAAGTCGCACTCCCTAGTTCGTTCTTTTTAGGGAGAAGATTTTAGTTAGCGTCTGTTCTCACCCATAATGGAAGCTTTCTGCCATACTTGGATACAGAGAAACCTTAAATCTGCCTTAAATCTGGGGCTCAGCTTTGATCATGCTTGTGTCCTTGGCTGTTTTCCTGTGTGTTGTGTCCCAGACTCTGGGGCACACAGATGCATTATTGATAGCGTGTAGGGCCTTGTGCATGTGGGTGAAACCCTGTTGGCCCCTGACTCCTTGGGCCATTGTTACAGTTTAGTGGGGCACAGTGAACAACAATGGATGATTCTCACAGGAGACAGACGCAGATGCATCACCTGATATAATTATAAGCAGAGGAATGAGCAAGCCAAGCCTGGCGACAGGATTGCTGTGGATTCTGCTTTTTCTCCTTTGTTTAATGGGCTAATCACTGGGCACGCTTCGGGAAGGTGTGGCCTCTGTGAAGGGTGTGGAAGCCGGCCTTGTAGAAGCTGGCAGGACCGCACCCAATTTGCAGGCATGCACCGGGTGCCTGGTTCCCAGTCCGGTGTAGATTTCAGCCGAGCTGTACCTACTGAATCCTGGGGCCTCTCCCTTGCTTGGTATCAACACTAAGGAGATGATTAGGGCCACTTGTCTTGTCACCCTCCTGGTCTCTCACAAAGACACATAGCTGCTTCTTGTCAGTTCCCTCGTGCCTGAACAGCTGGGATGTGTTCTGGGAGGGTGTCCGTTGGCGTGGCAAGAGGCTGGCACACATTAGAGAGGAAGTGCTGTGTCATCCAGTCAGGTTGGCCCGTGGAAGGAGAAAGACTCGGGTTTTGTCGCCTAAGCATTTTGTCTTCCTTTGCAGAAGCCCGAGAGTCCTCGGACTTGGCCTCTCAGAAGCCTCCTCCGTGGCATGTTCCTCCTGCCTAGGGACAGTGTGGCAGACTCCTGGCTAGGGACAGTGCTGTGTCCGGGGTGGGGTGGGGTGGGGGTGGTGTCTGACACTGCGGAGAACCCAGGGCGGATGACAGACAAGACAAAGGCCAGCTCCGGAAAGGGCTGTGGGAGATTTCAGGGAATTCTGATTGCAGATTCCGGGATACATCCTTGAAGCAAACTGTAGGTTACACCTTTTTGAAATTGAGTATATATATATATATACACACACACACACACACACACACACACACACACACACACACACACATATATTGCGTGTATGTGCATATGTGGGAAGGCCAGAGACCAGCCTTGAATATTGTTCCTCAGGAGCTACCCACCTTATTATTATTTTTTAATTTTTAAAATATATTGTATTTATTTATACACATGGAACATGTGTGTATGTGGAGGTCAGAGGACAACCTCTCTTCTACCATGCGAGTTCTGGGTATTGAACTCAGATTGTCAGGCTTGGCCGCAAGCATCTCTACGTGCTGAGCCATCTTGCCAGCCCACTTTTGTTTTGCCTGCAGGTATGCCTATGTTTATGCACCACATGTATGCCTGGTGCCCACAGAGATCAGAAGAGGGCCCTGGTATGTCCTAGAACTGGAAGTACACAGAGATGGAAAGCCACTGAGTACATGTTGGGAACTACAAGAACAGCAAGTGCGCTGAACTGCTTAGCCATCTCTCTAGCTGATCGCATTATCTTTTGCGAGATGGGTCTCTTCTACCTGAACCTGGTTGGCTGGCAGCCAGAGAGCTTCAAGGGTCTACTGTCTCCACCCCTGTGCCTCTGTGCCTGGCTCGTGCATAGGTTGTGGGGGGTTGCAGTTGGGGCCGCCTGCTTCTTTGGGAAGCACTTTACTGACTGAGCCATCTCTTTTCAAGTATACCCTTCAGTGGTGTTGAGAACCTCTTCTTAATGATGTAGCTGGACTCAGACGTCTTTTCATCTTGCAGAACTAAAACCCGCCTCTTAAATAATAAGTTCCTATTTCTCCCACCTCCAGACCCTGGTACTCTCTATTCTGCTCCCTGTCTCTTCGAATTCCATTCCTTTCAGTGCCTGTCGTAACCAGAAGCATAGTAGAGCTGCCCTTTTGCAATTGGCTTATTTCACTCAGCATACGGTCTTCTAGGTTCATCTGTAATGGGACATGGGTCAGAATTTAAACCCTTTTCCAGGCTAGATGGTATTCCACCGAATGGCTGAGACCCACATTATCTTTATCTGTGGTGGACAACAGGGCTCTTTCTACCCGCCCACATCTCTCCTTGAGCCTCTGCTTTTAGTTCTCCTAGCTATAGCTCTACTCTCCACAGGTGGAATTGCTGGATCCTTGGGATTTCTGCTTTTTTTTTTTTTTTTTTTTTTTACTTTTGGAAGAATTGCCTTAGTGTCCTTTTAAACCTTCTTACTACTAATAAATAGTGCCTTTGAATGAGAGTGGCCCCCAGAGGCTCATATATTTGAACATTAGGTCTCCATTTGGTGGAACTGTTTGGGAAGGATTAGGAGGTGTGGACTTGTTATGGAAAGGGTGTGTCAGTGGGGGTGGGGTGGGATTTAAGGTATCAACAGCCCATGCCAGGACGAGCCTCACTGTGCCTGCCTCTAACCTAAGGATAAGCTATAAGGTCTCGGTTTCTGCTCTAGCACCATGCTTATCTGCATCCTGAGGTGCTCCCTACTCTGATGATCAGCTCTCTGAAACTGTAGGCATGGCCTCAAATAAAAGCTTCCTTTTATAAGTCTCCTTTGTCATGGTGTCTCTTCAATGCAATAGAACAGCATCTAAGACAAGTGCACAGGGTCCGGGTCTTTCCTGGTTTTCAGCCCCTCTACCTCTTTGGCTCTTTGACAGAGCCTCCTCATATGTCTCCCTGGCTGGCTTTGGCTTAGACACTTCCTGCCTTCACTTCCCAAGTGCGAGGGTTTTAGGTGTGCACCACCATGCCTGCTTTAAAATTTTTAAACAGGTGGGGGTAAAGTTGCAAACAGGTCCAATGTACATTAATGTCAGTAGGTTTAACCTCCTTCAACTAAACACTGCTACACACAGATGCACCTTTGTTTATAGCTGGCCCTACGTGTACCTACATAGGTACTGATGGCTGACATTCTGAATGTCTCCATGGAGACAACATTAGCCCTATTTGTTCATGCAGCATCTCTCAGTAGTTGTAATAGACGGTGAACAAAAGCACTAGGAGTCCATCTGTCAAGCTCCTCTCCTGGTAAGTGTCCAGAGAGGTGATTGCTCAGAGTCCCTGTGGTGGCTGAGCTGCAGAGATATTTCGGTCTGTTAACTTCCAGAACATTTTGGAGGACCTTCAGTTTGGCAAAGTGAGTTAGCACTTGCACTGGGTTTGCATTCCTAGAGGACCTCAGAGGCGAGAGCCCCTGCATCCCACCTCTGGGCTGTGGAGAGCTCTAAGGGACATGGACAGGGGAGAGAGGTCCTCTGTGCTCAGTCTTGTAGCTGACCTCAGTCCACACCTGGCTGCCACTCTGGGTCTATTTTTCAACACTCCAGAAGGCATTGAGAGAGGCCAAAGGCTTGTCACAGAGGGGAGCTTGCTTATAACAGACCACACAACAGTTTTAGGATGTCTTGGTACTCAAGGACCCTCCCCAGTCCTGGGCTGGAACTTCAATAACCCTTAAAGGTGAGCAAGGAGGCCAGGTGAGTGAACTTCCTGGAGCACTTTTGTTTGTGACTTTTTTAATACCAGTAAACTGATATTAGTGACAGCTCCCCATCCCCCATGGTAGTTAGCTGTCCAAGTTTCCTTTGTTACATAAGCAGGATTAATTTAAGCAGCTCATATCCCTTCATTCAGAAGTGACAGGGAAGAGGAGTGACTGCAGGAGGGTCGGTATCCCTCGTGGGACAGCCTGGGCGAATTCTCTCATTCCTCTGGGCCTAGCTTTCCTTCCGTTCAATGCAATGGCAGAGTGGAATAGCACCTCAGGTGTGCTGGAGTCTGTAGGTGTTTATGGGTGGGTTCACTCCCACCCTGGGCAGATCTTGCAGGTACCTTTCTCCAAGCAAGAAGAGTTGAAGGGAGGAATCGGTACAAGTGACAGTTTCCAGGAGTTTGTTTTTTTTTTTCCCACCAGATCTACAGTAAAAGGAATTTGATCTTCATAGCCTTTTTTAGAAGGTTGGTGCTGTGAGGAACCTCACACAGAAAAGGAAACAAGCAGAGGAGATGAGCCATTGTCTGAGTTTACGCTTGGGAGAGGAAGAAGCCCCTGGGATGTCTCACTGCTCTGCCAGCCCCCGGCCAGAGTCTGTAATTCTCAGGAAGTGGCCTAGCATCAAGCTGCTCTTGCGCTAAGAGAGGAGAGGGAATAAATGCCGAGGCCAGGAGTTTTTGACACTCAAAAACCTGTTGTGTGATTTCTTGCCATCTGTTTTATAGTCTAATGGGATTCCGTTCAAACCTGTTGTCTTAGTCAGGGTTTCTATTCCTGCACAAACATCATGACCAAGAGGCAAGTTGGGGAGGAAAGGGTTTATTCAGCTTACACTTCCATACTGCTGTTCATCACCAAAGGAAGTCAGGACTGGAACTCAAGCAGGGCAGGAAGCAGGAACTGATGCAGAGGCCATGGAGGGATGTTCTTTACTGGCTTGCTTCCCCTGGCTTGCTCAGCCTGCTCTCTTATAGAACCCAAGACTACCAGCCCAGAGATGGTCCCACCCACAAGGGGCCTTTCCCCCTTGACCACTAATTGAGAAAATGCCTTACAGTTGGATCCCATGGAGGCATTTCCGCAACTGAAGCTCCTTTCTCTGTGATAACTCCAGCCTGTGTCAAGTTGACACTCAAAACCAGCCAGTACACTTGTCATGATGTCCTGTGTGCCAGACATGGAGTCCTTTAGCAGTTAGCTAAGAGGAACACTCCTTCAGGTGAGGTGAAGCTAGTGGTAGGTTGTGGGGAGAGTGTGGGCATCCATATTACCAGAGGTGGTTTCCCCTCTCTCAGGGATGGAGGAGGAGCAGCCTCTCCACAAGTCATTGCAACAGAGACGAACCCTTACTGACCACTTGGCCACTGCCCTAGCTGGCCCGTTTGCTTCCGTTCCCTCTTTCTTCATCATGGGCAGCACAAGGCACACACGATTGGGAGGGTGCTCTGCAGGTGAGCCAGCTAAAGGTCAGAGAGGTGACATAATAATTTACCAGGCTACAAAGTTGAACTAGGACTTCAGTGACTAGATGGCAGAGGACTGGGCCATCTTTTGTCTCCTTGGATCTTGATCCAAGTACAAGGAAGGCCTCAAATCAGCTTGTACTCTGCAACAGATGGGTGAGGAGATTAGCGTGTAGATGAACTGGTAACAACTATCCCTGCCAGGAATGAAGATATTCTAAGGAGCCGAGACTGCCCCTCCCTTTTGCCTGTCAGATTATTGAGACAAGAAAGCCTCAGGTATTGGGATTTCCCCTAGAAGTGTTACGATGCTGAAGGAAAGGAGAAAGCTGCTGGCTGCCCTAGCAGGAGGGTTAGAGATTTCTCACTGTTCTGTCAACTTGTCAGACCACCTTGCAGGAGACTGGAGCCCAGACAGTAACTGACACCTCACCTAGAACTGCTTAAGTGTACATTCCTCTTCCTTCTGTTTAAATCTAACCCCCGAGGCAGGACCCCAAAGATGGAAAGGGACACTATTTGACCTCTATACTCTTTCCTCTGCTTTTCACAATGTCTTTGACTCATTGTAGACAGGTGCCACCTAGGTCACTGGGTCTTCTTGGGGTCTAGGGTCTGACCCTAATTCAGGTAAGCCTCCAACTCTTTCCTGTGTCCCAGTGACCCCAGCTTTGTACCCAGTGCTCCAGAGCCTGTGCGAGGCCTCTCCTGACCCCATCTCTGTACCATCCCACCTTTTCTTTATGGGGCTGAGATGTCCGACTAGTAGAGTATCCTCAGAGAGTCTGAGATTCCTTGAGAGCAGTGGCTGTCTCTGAGGCCTTGTGTGGCTGGCTGAAGGCTCCCAGCAGAGTCTGAGATTCCCTGTCTGGCTCTCTGTTCCTCTTCCTTCATAGCAGAACAAAGCGGGGGGAGGCCCGTGGGAACTCAAATGAAAACTCTCTCAAGGCACACCTCCCTTCCGCCCCCCACCCCCCATGGGCTTCTGTGGTGCTTGCATGGGGACTCTTCCATGTCAATTTCTTTTCCTTTGTGGCATGCCAAGCCTACCTATGCTTTGCAGAAGTAACACGCCGTTTCTCCAGCTTGTCTCAACATCTTGTCCTTACTTGTGAACGGAGTGTTTACAAGCCATTCAGCTCCTCAAGACTGAGTCAGTGAGAGGCCTCAGGAGTTCCCTTTATGAGCAGGCAGTTGACCTGTGGCTCCTGTACGCACTAGCCTTTGCATACCGGGCCGTTTGGAGTATCCTGTTGGAAAACAATGTTGAAATGGAACTGCTGCTCTTTGGCTCCTGATGCTGGCAAGATGGTCAAGTGCCATGGTCTCCTTACTGCCCGGAAGCTCCAAAATCACCCGTGGGATCCAAAGAGGCATGGTAAACAGAATAAGAAAGCCCTCTTAGGCATGGCCCTGTAGGCCAGTCCTGTTGGAGGCGTTTCTTATGCAAAGAGAATTGTGCAAGGAAGAAGTTGGGGTTGATGTTAAACATCCAGATCCTGCTGCCAGGGAGCACAACAGAGTGCAGGCTCAAGACCTCAGGGAGCACGGCAGAGTGCAGCTCCTCAGGAACCCAGGGAGCACGGCAGAGTGCAGCTCCTCAAGAAGGCAAGAAGGTCACAGTGTTTGTGCCCAGTGATGGCTGCTCGAACTTCACTGAGGAAGACAATGAAGTTTTGGTTGCTGGATTTGGTCAGAATGGGCCACACACACCCTAGGCGCTATCCCTGGAGTCTGCCTGAAGGCTGTTAAAGTAGCCAGTGTGGCTCTCTTGGCCCCGTACAAAGGCAAGAAGGAAAGATCAAGACCATACATTTTGACAGCAGAAATACTAATAAATTTATATATTCTTGGGAAAAAACAAAGAAAAGAAATTGAGCTGCTATTATAATAGCACAGCTGGGAAGCAGATCCTTCAGGGGGAGTCTGAGAAAGGGCTCTGGGCTACTGAATGGATTGAGAGCCCTGATACTGGAGTAAGTCCACTGCCATGGGAGTGGGCGAGTTCCTGATAAGATTGGGTTGGGCTGGATCTACTGTCTTGCATGCCTTTGCCCTTCTGCCTTCCACAATGCAGGAGTCCTCCCCAAATATTGGGATGTGCTCTTGGATTTCCAGGGCCCTGGCACTGGGATGCCCCCAAACACTGCTGCTGCTGTACCCAGAGGTGTTCCGTTACAGCACAGGATGGGCTGAGACAAACACTGACTCAGCCCCAAGCTTTCATCCTTTCAGATACCCGACCTGCCCCTGACCTCAGTGAGTATCTGGCTCAGATTCCTTTTCAGGAGACTGAGTGGTGGGATGTTGATGCAGCTCTATATGGAGCTGGGGTGGAGATCTGCGCCTGTGAGGTCTATGCGGGAAGCGGCTCAGTACTTGGCCTGTGAGGACAGGGGCGCAGGCTCTGCATAAACAGAGTATACATAGACAGGGATGTCTGGACTTGAACTTGGGGGAGCTTGGGTGGCTTGGACAGTCAGTGTAGCTCTTCTGCTCACCAACACTGGGCACAAAGGAGATGGCTGCGTGTAACTTAGAGTGACCATAGAAGCAGAGCACCCTGGGAACAGCCAGGAATTTGGAGCCATGTTGCCTGTTGCCTGGCTCTCTACCTTGGTTTCCCCATTTATAAAACGGGGATAGCTAGCTGTTCCTTTTCTTGCTTTTAGTATAATATTTTTGGTAAGCAGAGATATGAAAGGCTCAGACTTTACCGCTGATAGAAGCTGGAGTAGGTCACGGCCCTGTTCAGGGTGGGAAGGAGTGACCCGTGTCTCAGGTTTCCCTTCTGTCCCTCAGTGAGGTCACCGCAGGACCCGTGAGATCTCAGTCCTGCTATCTGGTGTCCTGGGAATTTGCTCCCCCTGAGGAGTAGATAATCCTTGGGGTGTGCCTCACATAGGGTGTTCTGAGAGTGTCCTGAATCAACTGGACTTGGGCCAAGCACGGATTCTTTTATCCCTCCCTGCTTGCTGTAGGACCATCCGGAGAAAGGGGGGCACCCAAGTCCAGCTCCTGGGGTCAGGAATGGGAGCCATTTCCTTGGAGCCATAGGCCTACTGTAAGCTGCTTCCCTAGATAGAGGGGGAGCCCAAGTGTATGGAACAACCTGTCTGGGGATCCTGCAGGGAGGGCTTCAGTTGTATGTGGCTGCCTCCCGAGGCAGGGAGCCCATCTGTCCTAGTTAAATGTCTGACATTTCCTGCTGCCTGTCCTCTCACTGTTGGAAGCAGGGTGTAGCCATGTGTGGAAAGTCACCTGAGTAAATTCCAGCTTCATTGGCTGGATTCAGGCTCTCCTCTCCGTGGTCTGATTCTAACTTCCTTTCTTCCAGCCATTTTCAGATGCCCATGTAATGGTCCAGCTGTTTCTCTGAGTCTTGTCCTGGGGGCCATCCCTGCACACAATGCCCCAGCCACACAGTCTTGTTTCCCAGGTAGCTGCACATGTCTGTATGGTCCTATTTTTTCCCCCAAATACTCCCACATGTCTCTGTTCCCCCACAACTAGGTCATTGTCCCCTGTCCCTCCACTACTGCACTTACCTTATATTTTTTTCTCAGAGTAATATAGTCTAAATGATTAAACAATATAGAAAGAGCTATTGTGACAGTTCTGCTCTGACAGTTTGATGCCCTGTCACTTTTCCTAAGTGAAGCTTGAGCGGTCCCTTTCTGGTCACCCTCCACTTTGGTAGTGTGAGTCTTTGTACCTTGGTGCGCTCCACTGTGGTCTTGGGAGGAGAAACAGGCTTGGTACCCTGGCTCCTTCAGGCAACCTGAGGAACTTCGTTATTCTTGCCAAGGTGGAATTCCATCCAACACATGATGTACGTTGTCCCCAGAAACAGCCAGTGTCTTGGCTGGGGTCTAGCTTAGTCAGTAGGGTGTTTGCCCAGCACGCACAAGGACCCGATTTGATGGCTAGCACAGCAAACAAAACAAAGCAATGAAACAAAACTAGCAGTAATTCCTAAAGCAGCCTACATGGGGCCCTGGAGGTTTCAGTGTTGTTCCTATAGGGTGAGCAGCAGCTGGGAGGGTACTTTGTAGTCATAGGTAGCTAGGAAGGGCTGCCTCCTAACACTGCGGCCACCTGAAGAACTTCAGGGACTATGATGAGAAATCATCTTCCTTCAGGTTTCCTCCTCTTCACTGTCTCTAATGCTGTCCTTTTAACTGGCATTGCAGGTGGACTAGCCTTTCTGCTTGCTACCAACTAGAGGTGTTTCAGGAGGAGGCATTTCATCATGCACGGGAGGTCTCTGCTCAGAATATATGTTCTGGAACGCTCATTGCATGTGCTGTGTAGCTTCTCTACCTTTTAAGAAGACAGTAGTGACCACTCTTGGGGTAGTTGTTTTCTCTTGCTGCTCAATAAACATCACAGTTTTCCTCTTGGTTAAATATACATATGTACATGTCTCTATTTTTGTATGTCTGGATAGGCAAGTATGCTCTCTGTGTCTGTGGTTTCTAAGGATGATATAAAATCAAAGCATGGGAGATGAATTAGAGCGAAGTGTATTGTCTCATGTGCGAAAGTGCTGTAATAAAATTCTTTGTATGCTGGTTCTAAAAAATCAACTTTTAAAAACCAGCAAAGCACGAGGTGAAGTTCAGAGCTCGTGGGTAAAGTTGGATGTATATGGAGCATAATGAGCGTCGGTTTCTCTTTCAGGGCTCATTGTATGCTTCACTCTCAGTGAGCACGTGAGAACGATGCTGCCTGGTAGTTTTTTTTTTTTATACAGGATTTTTTTTTCCATTTTTATTAGGTATTTAGCTCATTTACATTTCCAATGCTATACCAAAAGTCCCCCATACCCACCCACCCCCACTCCCCTACCCACCCACTCCCCCTTTTTGGCCCTGGCGTTCCCCTGTACTGGGGCATATAAAGTTTGCATGTCCAATGGGCCTCTCTTTCCAGTGATGGCCGACTAGGCCATCTTTTGATACATATGCAGCTAGAGTCAAGAGCTCCGGGGTACTGGTTAGTTCATAATGTTGTTCCACCTATAGGGTTGCAGTTCCCATTCATGATAAAAGTTTATACAGGATTTTAAAGGACCAGGATGAGGCCATAAAAGCTCCATCATGAGTCTGTCTTCTATAAGGCAGAATGAAATGGGTGTGGGCTCTAATTTGGGAATGCTGGTGAGTTAGGGATGCTGGTGAGTTAGAGATGCTGGTTAGTTACGGATGCTAGAGTGTTAGAGATGCTGGTGAGTTAGGGATGTAGACTGTTAGAGACGCTGGTGAGTTAGGGATGCTGGTTAGTTAGAGATGCTAGAGTGTTAGAGATGCTGGTTAGTTGAGGATGCTGGTGAGTTAGAGATGCTAGAGTGTTAGAGATACTGATGAGTTAGGGATGGTGGTAAGTTAGGGATGCTGGTGTGTTAGGGATCCTGGTGTTAGGGATGTGGTTGGAATAGAGGTACTGGTAGTTTAGCTGTGTTGTAGGGTTGGGGGCATTGGTGATTTGAGCCTGAATATTGAGTACTTCACTGCACATGCTGTTTCTTGCATTTTGGAGACCCACATCTATAGTATGTACTTCAGAAGGATTCTGGAAGAAGAGTCATGGCTCTCAAGGCCTGGGTGAGTTTTACAGTTTCACTTCAGAAGATTTCTCACAGAACACATGGCCAGAGGAGACTCTTTCTGCTGACCTTGGGCTTGTGATCTGCAGGGCGATGAGTCAGTCTGAGGTCCTAGGCCCCATCCTCTGTATTGTGGGCGGGCTGTTGATGGATGCTGGCTTTCTGTGTCTGCAGAGTTGCCTCAGCTTCCGGTGTGGAGGGAACACAGTACTGGGTGTGAGCTGAACATGTCCAAGTACATGCTTGTGTGTGTGCATGTGCGTGTGCATGTGTGTGCATGTGTGTGTGCATGTGTGTGTTTGACTAGATATACTAAAATTTTTGCTCTTTGCTGACACTGGTAGACAGTTAGTGTGGAAGTTGCCTGTCTGATTATATATTCCAGAGCCAACCCTAGCAAGAGAAGCTACAGCTGTCTGGCCTTTTTCTAGCATTTTCTGGGTGCCTTTCCTTCCTTCTTTTCTTCAGGGAGTCTCTGGAACATGGGTACACAAGTTGTTGGGCATTCTTAGCTCGGCTTCGGTGCCTAGGGAAATGTACATACGTTCACACCAGGCCCTGGGAGCCTTCACCCTGACTGTATCCCTATTCTTGGCTTTCATGTTATTTTCTGATCCTGAAAGTGTCACTTGTACTTTGAACAAGGGAAGGTCCTCTCCCCACCCTCTCTTCAGAAATATGAAACGGAAGGTTGAAAGTCGCCAGCTCCTCTGGGTTGTTGGACAGGGAGTCAGTGGCTTAGTGATGACACGCTGGTGCGTGGGCTGGGCCAGCCAGCGTTCTGAGCAGACTCTTTAAGGAGATCTGAGGCCTCTCCTCCAGGCCTTTTTTCTTTTTTGGGTTTGAACCCAGCTTCCACACTCCCCACCCATCAGAAGATGCAGGCATTGCTTCCTGAGTCCCAGTTTCCTTTCTAAATACCTGTGTTTAAGCTGAACTCCACAGGCTGTTTGCCTCTGGTTATATGATCCACGCGCTCACCTGGGACAGCACATACATTTTCCACTCTCCCTCCTCCTCCCCCTCCCCCAGGTAAGAGAACAGGCTGGGCCTACCTGTCTTGCCTTCCTGGGGGAGAGTTTGAGAAAGAGATGGCCCCTCTCCTAATCTCTCTGGAAGCTTATGGAAAGGAACCCAGCCCATGGGTGTATCATTCCCCAAAATCCTTCTAACTTGAGTCTGGTCCCAAGGGGCCTGAGCATGCCACAGTCTGAGTGACAGAGCCCCGGAGCACCCTGCTATTTGCTGCCCCCTTGAGAGTGAGTGGCAGAGGTGTAGGAGGAGGATGGGGGACGCTCATCTGCAGAAGAGGGTGCACCTGCTGCTGCTCAGGGCTCCCTGTCGACTTTAGACCACTCCCCCGCTGACAGTCCTGGCTCTTCCTTGTAGGAGCTGCTTCAGGGTCCCTGACACAGCCATACTCCCAGTGTAAGAGCCTTAGAGATCCGCCTGTTGGCCCTGGCTGTGTTTTCACAAGAATGCTTGGCCGAGTGTAACTGCTTATTAAATAAAAAAACAACAAAAAAACCGCATGTGCTGCCAAAGGCACATGTTTAGGAAGTGCCCGGTTAAAACTAGCTAAACGAGTTTCTTTCCCGAATGCCTTCTCAGAGCCTGTCACACTACTGCTGTGTGTAATGGATTTCCAAGGGTTAGAATTACAGCCCAGCCATGGAAACTGAGTGGAAGGGAAGGCAAGCCCAGTCCAGTGCAGGGGCTGAAGTCCAGATGGGACAGTTCAGTGAATAAAGGCTCTTGCCCCGGATCCTTGTGGCCCGAGGTTGATCCCCATTATCCACTTGGCAGAAGGAGAGAATTAATGCCTTACAGGTTAGCCACTCATCTTCATGTGTGTATCACAGCACATGCTTGCCCGCATCCATACCCAAATGCAAACAAATAAATGTACAATTTAAAATGATGATGATAATACCCAGATGGGTGAATTCTTTCTCTTATATGCATGTGTGTTGTTTCTGCATGTTCTTTGTGTAGCCTCATTTGTTTCCTTCATTATTCCCTCCTTTCTCATGTCTTTATTTTAAAAATTATAGTTTTATATATAATATGTAGGATATATTAACTATTTTCAAGCTAGGGTTGGAGAGATGGCTCCGTTGTTAAGAGCACTTCCTTTGCAGTCATGTGGTCTAGAGTTGGACTCCAGCAGCCACACAATAAAACAGTCATTCCATGCATGCTGTAACCCCAGCTCCCTGGCAGATGAGACAAGATGCTGGGGGCCCTGCACACTTCCAGCCTGAAAAAATAGAGTCCCAGGTTCAGGAAGTGGCACAGTCTCAGACGAGTATGTGTCCAGCAATAGATGATACTTCCTGATGCCCCTTTTGTGGCCTCTGCATTTTAAACACACCCACCCACTCACATTCACACACATGCCCCCCTCCTTTACCGTTCTTATCATTTTTAAGTACACAGATCAGCATCATACTTACTCATGTTGCTGTGTAGCTGTGGCCACTGTCAATCTATGGAACTCTTCCTACTGCAGAACCAAACTCCTGTGCCCATAAAATGCCAGTCTCCATCATCCACTCCCCCCACCTCTGGCTGCCCCCTCTCTGCCTTGCCTGGATGGATCTGACTAGGGCAGGTCCCTCCTATTGGTGTAGTGCTCTGTGGAATAGCCAGATTTTGGCTCACCCTTCATGTTTTTTTTAATTAAAAAATTTTTAAAATTTATATGAGTACACTGTCGCTGTCTTCAGACACACACTAAAAGAGTGCACTGGATCCCATTACAGATGGTTGGGAGCCACCATGTGGTTGCTGGGATTTGAACTCAGGACTGCTGGGAATTGAACTCAGGACCTCTGGCAGAGCAGTCAGTGCTCTTAACCGCTGAGCCATCTCTCCAGCGCTCACTCTTCATCCTTTTACTCACCCTTTCTCCTCCTTGGGCCCACACAATAGAGAATATCAACTTTTTTCGTTTACATTTTATAGACAGAGTAAATTGAAAACTTAAAAAGGAGAGGTTAAATTGATTACATTCCCGCCATCTCTGGCATCCTCCTGCCTTACTCCTTACCCTCCTGACTCCAGCCTCTCATCTGAAGCTATGTTGTCTTTCAGTCAGTTCTGAGCTTCTTCTCTTGGCACCTCAGTGGTTATTCTCTGCCTTCCTGTCACATGTCCCGTTCCCGCCCCCCCCCCCCTGGCCAGCTTGTCCTTAGTTTGACTTTCTAGCCTTACAGATTCATTTATGTGCATGGAGAAAGATCCTTTTGCAGATCCTCCCAAGGAAGGAAAAAAAAAATCACACCATCCCAGGATGATGCAATTGCTTTCAGCCTCAACAGAACAGACCAAAGCAAGGTGAGAAGACTAGAAGAAATCAGGATAGTGGGTGAAGGGAAGCTGGAGATGTGGGTTGCCTCAGAGGCCAAAGAACCAACTCCTGACTCAAAGTCTAAATCAGCTCACTGATACATTTTGATTTCTGGCTCCCGAGGTTAACTGAACTGTGCACGACTGTCTCTGTATCTTGGGTTGCACCATGGGTTCCCAGCATGCCCTGCAGACTCAGTGTCCCTCAGGCCCACGTGCCTCATGAACATTGCTTGACAGAGAGGATGGCCTCTGAGTGTGGCACCCTGCCTGACCTCATGAGTCTTGTTTCTGGACACCCACAGGAAGGAGGCTAGGGGAAGCTGTTTCCCCTCCTCCCAGAAGCCCTGGGTTCTGCACACCTCACCTGGAACAGGTAGTCTCCAGGGGGCACATCGGTGATGTCTATCCACTGGCAGTCAATGTCATGACGGTACATGTCCCAGCAGCCCATGGTGATGCCTTGTTCTCCAAAGTTGGCACACTCGTAACTCTTCTGAATGTCTGTAGGTGGGCAGAGAAGCACATCACCGCTTGACTACGGATCCCACCTCCTCTTCTAATCCCCAAGCCTTCCACCCTGATCTATCCTATCCTTCTCATATGGGGTTCTGATACCTTCTCATTTCAGTGGAACCTCCTTACTCGATACCCTATCTATATACCAGCATCCCCCAAGTCTGACTCAAGGTCCTTTCCTACACAAAGTACTCCCTGACCAATCTGCGCTATGCTGGCATTTCTGTGAAATCCTTAGCCTTGGGGTAGGGATGAGTGTCGTGGTGATCTGTGTGTATTGTTTATCTTATGATGAGGTCACCTTTCTTCTCTAGACCACTGGCAATTGGACTATGGGATCTGCCTTCTTGGTCCCTTACAGATTGTCTGCACACAGCAGGCATTCAAAACCTCTTTTCTATGTGATTTTATAGGCCCATGCTGGCATCTAGAATCTCATGTGGGCAATAGGTAGAGGACAAATGTCTGTCCCTTGGTTTGTCAGAGTGGCAAGCCAGACAGTTACAATAAGGTGTGATGCCCTAGCTAAAGTAGAAGCAGAATGGTGTGTGCGGGGGATGGGGGGGGTGTCAGGGAGAGAAGTTGGGTACATCACAGGCCTCTATAGGCTGTTAGAGGGGAAGAGCTTGGTATTGGGACACCCAGAAAGAATGGTCCGTGGCAAGCAGACTGGGAGGCGTGTGAGTCAAGGCCAAGTGAGCAGACCTCCCCTGGAAGCCACATAGACCTCTCCCTGCTAGTAAGAATTGCTCAGGGGGACAGATCATTTTAGAACCATTTTTTCCCACCTCAATCTGTTGCCATAGAAGGCCTCAAGAGTTGACAAAAAGAAAAAAAAAAGGGCACATGGACACCCAGTAGTGGCCAAGTAACATAGAGTTATTGGGTGTGGCCCCCCATCCAGATGGACCATGTTCAATCCAGTGGGAGTGATCAAAGTTCTGTGAAGCCACAAGCTTCCCCCTTCAGACATACCTCCCTCACACTCAGTGTCCTCCAGGCAGAAGCTGGCCTTGTGGCCCTCAGCCACCTTGGTGCCGTTGAGGCTCAGCAGGTCATAGTAAGTGAAGACTTCCATGCTGTGGTAGTGCCTGGGAGCCAGAAACAGGGCCAAATGTCAGTGTCTGGAACCATGGCTGCCTGTAAGCAGCTTCCTAGCCGATGATTAGCTTCTGGGAGGACCTCAAGGCAGCAGGGGTCAAGTGTGGCAGGGAGAGGGGTGAGGAAGGACAGGAGAGAAGGGAAGGCCAAATTAAAGAGAACAACTTCCGGGCAGGGCTGTCAGGCCCTTCGCCACATCCTGATCCCCTGTGGCAGTGTGGCAATGACCTTACTTAATGCGTGGGGTGTTGTGGTGTCAGTGAGTCCAGCTGACAGCCCAGTGTCTGGCATTCAATCAGCCCAAGAAAATAAACTTCGTAACACGCAGGGATGTTCCATAATACCCACTGGCTCTCAGCCCATTCCCACATGCAGTCTTTCTCCAGATTTGCTGTAGATCTGACAAGTGCCCATGCATTAAGATCTTCTTTCCTGTAGGGGCGCTATTGCGACACTATGGACTATTCAGAGGTGCAGCCAAGGAGGGACAGTCTTAGGTAACTGGGAACATGCCCTCAAAGGGGATTT	ACATGTCTATGTGTGCACAGATGTGTATATGTAGTGTATTTACGAAGACAAGTGTAAGATTGCCCACATGTGTGCATATACACGAGTGGAGGCCAGAGCCTGGCATACCATACCTTCTTCTATTGATCTGTACCTTATTTTTTGCAATAG	GGTCACTGTTCAGCTTCCCTGAACCTGAAGTTCATCAATTCAGCCAGGATGGTTGGTCCAACAGCTTCATGGATGGGGCTGTCTTCTCTCCCCAACGCACAGG	TATTATATAAGTACAGCTTTCATGTTAACTTTTATGTGGATGCTAGGAATTCAAACTCGGGTCCTCATAGTTACACTGTAATCACTCTGCTCCCTGAGCCACTATAAAACCAAACCAAAACCAAACCAAACCAAACCAAACCAAACCAAACCAAACCAAACCAAACCAGGCCTGTCATTTTTCCACTCGTCTTTTTACAGCCCTACAGAAGAGCAGACCTACAAACCTATACTTGAGTTCTATCTGCCACAGGCTTGGGTGATCTGTAACTCAGTCAACTACTGACACAAACCTCGTCCTCATTTCCAAAGTCAAAGCGATGTCCAAGCAGACAGACTGCCACAAAGACTCAACAAGGTAATGAATAGGACCAGGGACTTAGTCGACCTTCTTTTCCTTCTTGTAAGTAAAAACCAAACAAAACAAAAAAACCCCAATGTATTCTATGGTTTCCACAGTGAGACAGGGAGGTGATCAAGGCACTCCCATCATAGAGATTAGAAAATTGCTGTGTGAAGCTAAGGTTCTTCAAGGCCAAGGAGGACACGGGGCCAGTCTCCTGACTCGCAAGCCTGGCTACAACGTGCATACTCTGATGCCTGGCTAGTTGCAGCTCAAAGGGGAGAGCTTTGGACTCATTGTGGGAACAATGAGTTGATTGAAAACATCTGGACTGGGTTTTCCAACCACTTTCCCAATCTGGGCTAGTTTCCAAGCCGTCAGGCTCCACTGCAATGCATGCTTGCTAGTAGACGGCTGTTTCTACAGCAAGCTCATATTTGTTTTACTGCGTACTAGCAACGGAAGGGCCCCTCCATCTTGCCAGTGAGGCTTCTTCCCCAGCACATTCTGAGCTGAGCTGCTGAAGGGCAGATTGCAAAAAGAGGCAGTGCCCTTACTCCACTGGTAGCCAAGGAAGCCACCCTTACATTGGCGAGGAAGACCACCACAAACTGTTTCCCACCTAGGGTCTAATCATCACACGAAATAATGGGTTTCAGCCTGGCATGGTGACACATTCCTGGAACCCCAGCACTGGGGAGGCGGATGCAGGAGGATCGGCCATGAATTTGAGGCCAGTTGGAGATACCTAGCAATAACCAGTCTCAAAGAGAGAGTTCGTCATGAACCACTTGATATTATTCACCCCCCACTATCTTCTTCTGCCCAATTGTTCTACTGATCCCCTCCTCTTCCTAACTAGTCTCCCCTCTGCTTTCAAGTCCTTTGTTGGTGGTGGTTGGTTGGCTGGTTTGTTTCTTTTTGTTTTGTTTTCAAGACAGGGTATCTCTGTGTGACCCTGACTGTCCTGGAATTCACTATATAGACCAAGCTAGTCTCAAACTCAGAGATTCACCTACCTCTGCCTCCGAGTGCTGGGATTAAAGGTGTGCACTACCACCTACAGCATGTCCTTTTAAAGTCTAGATTTCATGTATGAGAGAAAACGTGGTATTTTTCTGGATAGCCCTGGCTTGCTTCACTTCATATGACAGTCTCCAGTTCTATCTGTTTCCCCCCAAAATGACTTGATTTTGTTTTTGTGATGGCTGATTAATGTTACATTGTGTGGATATGCACTTCCCTTATTCAGTTATCTTGTTCGTTTGTTTTTATTATTGTTCTTTTCAAGACAGGATCTATCTATCTATCTATCTATCTATCTATCTATCTAGTCCTGGCTGTCCTGGAACTCCCTTTTTAGAGCAGCTTGGCCTCAAACTCTCAGATATCTGTCTGGGAGTTCCCTCCCAAGTGCTGGGATGAAAGGAGTACACACTGTGTTCAGCTTTCAGTCATCTCTTTATGGGCGATCACTTGGCTACTGTGAAAATGCAGAGCATTTCTTTAAAGTTCTTTAAAGCAACTGCAGGGGACAGAAGAGGGTGTGATATCCGCACTGTGTCATACTGTGGGCACTGTTATCCAACAAAACTAAACTTCCCTGTACTTTTTCAGCTCCCTTCTGGTAAGCTTGCTCTCTGCTGTGCTTGGCCATGGTACCTTCTCTTGGATAGAGGATATACAAACCTACACTTTTCTTAAGACAGTATCACCATCCTTGGGTCGCTATTTGATCTGGTTTCATGTCAATACTTTCTACAATATATCTATTACCCATCAGCTAGATTGTCCTGAGTCCAACACACCTTGCTTCCATGTCTGTATGTGGGAATGTGAGAGAGTTCTAGGCACCTAGGGGACATATGCATGCTAGGAAAGTGGTACTTGGGACATAAGATTAGGTTCATATTTGGGACACAAAAAAGCCATTCAATCAGAAACAAAATTATGTTTTACTCTTTCCACTCACAGGAACCCCTCTCCGATGAAAGAAGTGTGTAGGCAAATTAGCAGACGCACTGGAAGAGCTTGCATGAACCTGGGCTGGAAGCTCAGCCCTTGGTCTGACCAAGGCAATGAAGTTTCCCAAGTCAGAACGTGCAGGGTCCTTGGCCTTGCCAGTGTCAGTACAACTGGGTGGAGGGTCCCCACCCTGTTTCAGGTTGCCATGAAAGCTCATCAGAGGTTATGAAAAAGGTCAGCTGCCCTATTTAGAGCTCTCTGAACGGCCCCTGACTTGCTGGGCTCTGAGAGGCTTTGGGAGTTGAGACCTGCTTACAGGTTAGGCTGAAAAAATCCACGGGATTCCTGATGATTGCCCTATTTTTATCATGACAGCATGAGCCTCAGAGGTGTCTGGAGACTCCAGGAGGGCAGTCTAGTATGGGTTAGCTACATCGTTCCCAGTCCATCCACAGAGCCTGACTCCACTGAGCACTACTCTGCTGACATCATACCACAGACGGTTCCATCAACTGTTCACTGTATGTTTTCCACGCCAAAACACATCAGACAGCTCAGCACCGAGTGCACACTGTGTACTCAGTGCAACGACAACATTTCCACTGCAGCTCATGAAACTTAAATACATTTATATTTAGACGTTCTCCCATGGTGCAAACTAGGGCTACTCTATATACAGATGGCTGAAGTCTCTGTGTATGTGTGTGTGTGTGTACAAGAGTGTGCACATGAGTTTGTATGTGTGTGACTGTGCATCCATGTGCATGTGGAGATCAGAGGATACCACCCAGGTGTTGCTCTTCGGTGCTGACTACCTGACTTTTTTTTTTTTTTTTAGACAGGTTTTCTCACTGGCTTGAGACTCTCTGAGCTGGTCTCTGCCTCCCTAGTGCTGGGATTCTAGGTACATCCCACCATGCTCAGCCACTGCCTTCTCTTTGTGTGTGTGTGTGTGTGTGTGGTCATGAATGCGTGATTGTATGTTGCATGCATCCATGGAGGGCAGGCAGCTAGGGGTCAAACTCCAGTCTTCATAAGCTCTTTATTGACTGGGCTGTCTTCTCATCTCTTAGCGTAAGTCTTGAATCCCTTGGCATCTCAGTGGTCCGTTGTCTGGTATTTATTTCTCTCCTTCCTTTCCGTAAACTGCAGCTTTTATAACACTCGGTGTTTTCAGTGTCTACATGAATGAACTTTAGAAGTTCAGTACTGGGTCACCGCATGTTCTCTCTCTAGAGACCTTCTTACCCTTGGCTCCAGCTGTTCTTCAAGCTCACACTTAGTCCTGGCTGTAATCGATACTTGTATCCTTCTCAATCTCCATCCCAACCATCATGTTCTGCAGCCAAATCTACCCCTCTACCCCCATCTCATTGGTTAAAGTAGTTTTGCAGGATTGATCCCTCCTCCTTGTCTCTCTCCCTTGTGTAGCACAGACTCTGTAGACCATCGTCTTATTAGCTGTCTTTCAAGTCTCCTCCTCTCTCCTGAACCCTTGGGCCCTTGTCGTCCTTCTATAGCAAAGCTCTACCCAAGAAGCCCACCTGTCCTGCCACCCCATGCTGGCTCCTATGGGGGAAGATCCACAAATTCCTCCTCTGATGATAGATTTGTTACCAATTTGGTTATAAGAAATAAAGCTGTCACTGGGTAAAAGCCACCATCACTGGAGAGTATTTACCCTAAAATTTTGAGGCTACAATGATCTGGAATGGAGAATATAAATCTGACGTCAGCCCTAGATCACTTGGATGGAATAAACAGAGATGTGGACATATGGAAGAACACTGGAAGTTTAGTCAGATGCAGGAAGCGGTTCTAAAGGCCCCCAGCTAATTGGTCTTGGCTGCCTTGGCTCTCATTGCTGCCAAGTAACCCAGAGCACGCTTTGGGAGCACGTGACTCTAAGCATGGGGTGTTAGGCCAGTTCTTCCATCAAGGAGCGTCCTATTGTCTGGAGCTGACGTGTGCAGGAAACGGGACACCTTTCTTCCTATCATTTCTAGAATAGTGAAAGAAGGGTTGAAGCATTAGCATATCTATCTTGTCTATCCACTGTGCCCTTGACCCAGATTCAGTCACACCCAGAACTCTGAGATCTGGGTTGGGCCAGAAACATTCTGTATTTTGACTCAGGAGAATTTCGTGCAGTTATCAGCAGTCAAGGGATTGTGGACAGCTCACTCTAGCCTAACAGTCTGAGTCCTGCCAAGGCCTGTGGGCAGCTCAGCTGAGAAGCAGCTGAGGTTGATGTGCAGCTCGTGTGTGTGTGTGTGTGTGTGTGTGTGTGTGTGTGTGTGTGTAAGCATGTGGATGTCAGAGGTTGGTTCAGGTATCTCCTTCCACTTTATGCTTTTGAGACAGAGTCTCTCACTGAACCCGCTGCTCACCAGTTGGCTAGTCTGGCTGACCAGTAAGCTCCAGGAATCCTCTTGTCTCCACATTCTTAGCACTGAGGCTTCAGGTCCTTGCCACCATGCCCAGCTTTCATGTAGGCGCCAGATAGCCAAACTGAGGTCTTCATGCTTGCAGAGCAAAGTCTTCAACCAGAGCCACCTCCTAGCCCCAAGAAGAACAGCTGTCTGCAAAGCTACCTTTACCCACACCTGCATGTCCAACCAGGGACAAAGACTCTGGGAACACACTAGTTCTTGAAGAATCTATCATCCAACCAGGTGCTGTTGGCACACACCTTCAGCCCCAGCATTCAGGAGACGGAGGCAGGTGGATCTGAGTTCATGACCAGCCTAATCTTACAGAGTGTATTCTAGGAAAACCAAGGCTATACGGAGAAACCCTGTCTCAATCAATCAATCAATCAAATAAAAAAGAATGAAAGAAACAAAAAGCCTAGCTGGATAACATCTGAGGAACACTGCTGGATGCCATAAACACAAACCAGTGCAAGAACATAAGCACATGTACGAGCATGTGTGTACACACACATAAAAACACATATAAAAACACACATGCCACTTGGGAGGCAGAGGCAGGCAGATTTCTGAGTTCGAGGCCAGCCTGGTCTACAAAGTGAGTTCCAGGACAGCCAGGGCTACAGAGAAACCCTGTCTCGGAAAACAAAAAAACAAACGAACAAACAAAAAACAAAAACAAGCAAACAAACAAAACAACAACAACAACAACAAAAACACACATGCACACACACACAGACACAATAATAATAGTAAATAACAATAGTAGTGGTAGATAATAATGATCTTCATGTGGGTAGAACTCTAGCCTGTGGAGCACTTTTGAGAAACTGTGAAATCCGCATTTGGAAGAAGAAATCTGGATAGTAATAGGGAGTGTGGCTTAGTGAGGTGGGCACAGACTAATCTCACCTACTGTCTGAGGTTACCAACCAGCAGGAGAGTTCATGTTGGTTTCTCCCTCTATCATTCCCAGGAGAGGCCTCCCACCCACCTTCCAGCAGGACACAGCCTGCCGGGCAGATAGAAAACTCTTAGACATTCACGCTTAATAGCAATTATAGCTTTCTTTGCCAGCTCATCAGAGTGTACCCTGGCCTCGCTGTGTGACATGCACGCAGCTCCACAGCACGGTCTCTTACCTTCGCCTGGACCGTAGGAGGAGCTGGCAGCCCAGGACTTGGCCTCTACATAGCCCACTTGCCGGCAGACCACATGGGCGGCATGGATCGAGAAGTCATCGTCGCACACCGTGCCCCACTGGCCTTCGTAGTAGACCTCCACGCGGCCCTCATTGTGCTTCCTCTTCTGGCCCGCCAGGCGGACCTGGATCTTGACCACATCGGAGGGCACCTGCCGCTGATGGTGCTCAGGAGCGGGCTGCTGGAAGTACTCAGGGTACTGGAGCTGGTAGGGCCAGCCCTCGTACTGTGCTAGGCTCAGGGAAGGCAGCAAGACAAGCAGAGCCAAACAGCCGGAGAGGCAGGAGCCAAAATGGAGCTCCATCCTTGTCCTGTGCTGAGAGGGGGGTGGTGGGTGGCAGCAGGAACTTGAGAGAGAGAGAGAGAGAGAGAGAGAGAGAGAGAGAGAGAGAGAGAGAGAGAGAGAGAGCACATTAGTCTGGCATAAAGGCTGTAGCTACTGTAAAGTGTCCTGAGACATCATCTTTCTGACTTAGCATGCAAAGCTCTCTGGACTCCATTCCAACCCATTTCTGCCCCCACCTCATGTTTTGGCCACAGCAGTCTGAATTCCCGATGTCATCCACCACCTCCTCATGTCAGAAACGTTCTCTGAACTCAAAAACCTTTCCTTTCCCATCATTGTTCACGTATGGAGGTCACAGGACAACTTGTGGGAGTCGATTCTCTTTTTTCACCATGTGGGTCCCGGGGATCGAACTCAGGTGACCAGTCTTGGCAACAAGCTCCTTTAGCTGCTGAGCCACCTCACCAGCCCTCTTCCTTTTTTTCACAATCGAGAAGTGGGCAGAGTTGACGGAGACTGACAAAGGGTGGGGGAAGTGCCCCTGGCTGTCAACAGAGGGTAGCCATTTCCTCTCAGGGTTTGAAGCCTCTCCCTGAGACATCGGTGCTTTCTAGGAATGAGCACAGCTGAGAAAAGGGCTACCTAGTGGCATCTGTGTTCTTCACTGGGTCTCAGAGCCACCTAGAGCAACTAGCAGGGAGGAGCCACAGAACACATCTAGGGTGTCACTCTCCCCACTGGTTTCTAATCTCTTCCTGGTGCCTCTAATGGGAAAATCCAGTTTTACCCAACCAAAACAAGGCTAAGAGCCACTGCTGGAGAAGTCTGCCTGGGCTGGCCTCCTGGGACACGGGGCTGGCAGAAAGGGAGGACAGTGGGTCCCACAGGCAAGGGCAGACTTCTCAGAGCACCTTCCTGCACTCCGCTCCTTCAAACTCCTCACAGCCCAAGGCCCAGCTGAACCTGGCCCAGTTTCTCCAGTCATCCCCTGCCAAAGCAGATTTAGGATTTGATAATTTCCCAGGGATTTCAACATGTCCAATGGGAAGACACAGTTTTTTTTAGGGCAAAGCGTATGTCCTACTCTTCTCTGGTTTCTCCGTGCCAGGTTTCATAACTTCATAGACACATTTACTAATTGGGAAGGTGATGTGGCTGCAGAGACTGAGTCACAAGTGGAGTATGGGGTCCCAGTGGTCCTCAAATGTAGCACTGCATCCGGAAGTCTGACAGGATCCTTTGTGACCTGCACAGTTCTCCAAGGCCCAGTGGCCTTGTTCCCACTGTGTGTGTGCGCGTGCGCGTGTGTCCTCCACTGTCAGTGACTGAGGTGAGTAGAGGGCCACTGTCACTTTCTTTGAAAATGATGAAGCAAGCTGGGCATAGTGGTACCACTAGGCCTTTAATCCTAGAACTTAGGGATCAGAAGCAGTTGGATCTCTTGTGAATTTGAGTTCCAAAAAGAAAAGAAAAAGGAGAGGAGAGGAGAGGAGAGGAGAGGAGAGGAGAGGAGAGGAGAGGAGAGGAGAGGAGAGGAAAGCAAAGGAAGGGAGGGAAAGGGAAGGAAAGGGGAATGAAAGAAGGAAAGAAAGAATACAGGAAGGAAGGAAGGAAAGAAAGAAAGAAACAAAGGATGGAGCAAAGAAAGAAGGGGTCTGCAGAACTCGCCCTCAGAGATGTTCTGAAGGCCCTGTGGCATTTCCTTCTGATCTATAGTATCTCTGCCTAGGGAATACAGGGGTTTGAGAGCAGCCTGCTTCTAACTCACAGGAGAGATGCTGAGCCCTCTGTGGTCAAACAGAAGAGGAGTTAGGGTATGCTAGAGCCCAGAGAACTGAGTTTGACTCCTCACTCTCAGGTTTAACTCGCGCTACCTTGGGCAAAACATTTAGCTTCTCTGCACGTCAATTTCCTCATCTATTGAAGGTAGATCACAATCAAATGCAGCCCACAGAGCCGTCCTGGGAGCTAAAGGAATGGCTTCCCTTAAGCACTGCAGCAGGAGCATTTGCTAAATGAAAAACTACATTCTTCAAGGTCATGGGTATCACAGGCAGTGGGAACGTACGGATAACTCGAGAGTGAGGCTACGTGCCAGAGACTTCATGTGTCCTGGTCCTCAGATAACTCAGAGACTGAGAGATCATGGGAAAAGGACTGTGGGTGTGCCTCAAGGAGGAAGCAGATTGAGAAATGAGAACCCCAAAGGCAACACCGGGAGCTGCAGTTGGAAACCGCAGGGGCATTCATGATTGATTCGCTTTAAACACACACAAAGGGACAGAAATTGTAGAGCTCAGTTCAGAGTAACTTCCTAGCAAGGAAGGACTGGCTAAATGGCCTTGAGCTGGGGCCACCTGAGATCTGCCTTAAAGAGATGCAATCCTTTGTATGTTGCTGTCCTGTGGGTTTACTATAGAGAAAGCCCTGTGTCACTGCCAGAGGCCCAGAGGTTCTCATCCTGTGACACTCACACAACGCCAGAAGGTGATGAGGTTCCTGAAACAGGTCCACTGTCTGCACCTGGCTTAGGCTTTGACACCTACAGAAGAATACCCATAACCCTGGCTTCCAAAGAGCACAATCCCTTGCCAGGTCCCATTAGGCAAAATGAAGGTCCTCTGTGGCTGCTTTCAAGTCCCTCATTGCTTGTGCTTTATTCTGCTATCCATCAGGCTTTGTGACAGGAGCCTCAACAGTGAGGGTTTCCACAAAGCGACGTACCTGTTTCTGCTAGGTAGACTCATTTGTATTAGTTAAACCTTGCCTTAAACAACTATAAAACCATAGATAAAACATATTTATCATACTAAAACATATTTATCAAGCACTGCATAAAATTTTGTTCGACAAAAAACCCTGCCTTTTGAAATGACCCCATAAAGGCAGGCAGTGGTGGTGTATGGTTTTAACCCCAGCACCTGGGAGGCAGAAGCAAGTGGATCTGTTAGCTCCAGACCAGACTGGTCTATAGAGCAAGTTCCAGGACAGCCAGGGCTACATTTCCAACCACCCACCACACCCAACAAAAACAACCAACCAGCCAACAAACAAACAGAAAGAAAATGACCCTATAAGTTTATAATGGAGAAGAAAAGTTTCTATCACTTGGTAACATTAATTAATAATATACTGATTTGATAATGACTTTACTACTTTATGCCTTTGTTGTATTTGGTTTTTTTGCTTGTTTTTGTTTTTCTGTACTTTGTTTTGTTTGAGACATGGTCTTACTCTGTAGCTCAGGCTGAGTGAAACTCACAGTGATCCCTCTGCCTCAGCCTCCAAGTGCTGGGATTACAGGCCCAAGCCACCACACTTGCATCCCTTGCCTGTCTCTTCATAACTTTGCAACTGCTCCTTCCACTGATGAACAATGTTTAATATAAAATGCCAGGCCGTGCCACGCCCACAGCAGCCTCACAAAGCTTGTTTACAAGTCTCTTAATTGTATCAAGAGGCCACAAGGAGGGACTGACATCTGCCATCCAGATTGGCGAGGGAACATTCTAGGATGTTCAAATACAGCCTGAGTCACGTGTCCCTGGCGCTGGAAGGCTCCAGAGGCAGCATGGACTCAAAGAGCCATCCTGAGGGGAAGGGTGTGCATGGAGAAGCGCTCACGTAGGTCTCTGCTGTTCCCACGACAGTGGCTAGGAGGTGGAAGAGCTGAGTGAAATTTTCAGCATCCTCCAATGACTGAGAAAATAAAATCAGACGTCAGGGGACGAGATGGATGACAGAGACATATTAGGACATGGTGTGTAAAAAACACATGCTAGAGAATCCAAAGATGGTGACTTAGTCAGGGTTTCTATTCCTGCACAAACATGACCAAGAAGCAAGTTGGAGAGGAAAGGGTTTATTCAGCATACACTTCCATGTTGCTGTTCATCACCAAAGGAAGTCAGGACTGGAACTCAAGCAGGTCAGGAAGCAGGAGCTGATGCAGAGGCCATGGAGGGATGTTACTGGCTTGCTTCCCTTGGCTTGCTCAGCTTGCTCTCTTATAGAACCCAGGGCCACCAGCCCAGGGATGGCACCACACACAAGGGGCCCTCCGCCCTTGATCACTAATTGAGAAAATGCCTTACAGCTGGATCTCATGGAGGCCTTTCCTCACATGAAGCTCCTTTCTCTGTGATAACTCCAGCCTGGGTCAAGTTGACACACAAAACCAGCCAGTACGGAAAAGAAGAGAAAGAATGTGCAGCGGAAACATCTGACGAGCAGGAGTGGAGAACTTCCGACACGGATGAGCAAGAGCCAAGCCAAGCAGTGTACTTCACAGAGGAAAGCACCTCTGGCCACACGGGCTGCAGAAAGTCTGAGACAGAGGAAATCTTACACATAGCCGGGGGTAATGGGTATGCTATATCTAAATGACGTCAGGAAGCTGCCCCACAGAAATGAGGAAGTAAGATAATGGGACAGTATTTTCAAAGGGCTGATAAGGGAGCAGGCAGGCAGTATTCACTGAGGGGGAAAACAAAGACGAAATGAGAACATCACGACTCTCAAAAATGGACGTACTAGGATGGGATCTAACGCCAAAGGGAAAGTAACCCCAGTAATGGGATGGAGGTTTAGGAAGGAATGAAAGACGGAATAGAAAAACCACATAAGCAAACCTAAATGCAAACCCATCATGTAAAACATTAACCGTGGCCTGCGTTCTAAAGGATCTGTACTTTGAGCTGGTGAGGTAACAATGGTAGATCACCTGCCTATCATTAGTGAGACCCTGGGTTTGGTACTCAGAGTTACAACACAAGGATAATAACAACAGTAACAAGTGTGTGTGTGTGTGTGTGTGTGTGTGTGTGTGTGGTTGTATGTGTGTATGTGTGTATGAGCAAAGGAGGCATGTGGGGATTAAAGTGTAAGATTCTTGTGTGGTCTGAGAAATGGCACAAGTCTATTTTATAACAGACTTAATGAGGCTTAACAGATGCATGCTACAGTATTTGTGTTCACCATCATAAGAAGAACAAACTAATAAAAAAATTAGAACGAGTTACTATAGTAGGCCAAAAAAAAAGGTATTCTAAGAAAATAATTGATCTGTGAACTTGCTCTTGCTGTGACAAAATACCTGGGATAATCAATTAATGAGGGGGGAAGGAGTTATCTTGCTCATGGTTTCAGAAACTTCAGTTCATGGTCATGTGGTCACATTGCTTTGGGCGTGTGGAAGGTCCATGTAGAACGAAAGGAGCACATGACCAGAGGAGGCTGCTCTCCTCCAGGGAAAGGAGGAAGAGAGAAGAGCTTGGGGCCCTCTCTTGTCTCCCTCTCTCTTCTCTGGTGATTGCACTTTTGTAGAAGCCAGAGGCAGACACTGATGTCCTCCTCAATTGTTCTCCGCCTTATTTTTTGTGACAAGATCTCTCCACTGAACCTGGAGCTCACTGACCCAGCTCATTGGCTGGCTAGTGAGCCCCATGGGATCCATCTGTCTTTTCAACCTTGGGATAACACATAGATGTTACCCCACCCAGCTCTTATGCGGGTGCTGAGCATCCCAACTCAAGTCTCCATTCTTATGCAGCAAGCATTTTACCAACATAGTCATCTCCAGCCCCCACTATTCCTCCTGTAGGCGCACCCCACTGGCCTAAGGTTCCACTGCCTCTCAACAGTGTCAGGGAGAGACATAGCCTTTGGGAGACATTAGAAAAAGTATAATAAATGCTTCAACGAAAAGATAAAAATCACCCAAACCAGATTGAACAATATAATTAAACTACATATTCTCACAAAAGACATGGAAATTCACCATGAAAAGATGGAGGCGGATACACCATGTACAGATGAAAGCTGAATCAAATCGAGAGAACACTGACTCCAGGACAAGAAAACAGCCAGAGCCAACAAGAGTCAACCAGCCAGGAAGGCACAACTGTCGAAATCTGCATGGATCAGTTCAGCACACATGAAATAAAGATTGACAGAATGAAAAGGAAATCGGGTCCATCAGCCGATCCTCAGGCGCAGCAGAGACTCCACACAAGACAGCTCTGGCACTGACCACAGAAACGATGAGACCAACAATCCGACAATGCACAAGTTTCTGGAAACTGAATTCAACAACATCCCAGAACAGATTCCCTTCAAGGACACACAAACTTGCCACACGGAACCCCAAGTTGAGTCAACAACAAGCAAGCCTCAACACAGTCAATGAAACCAGACAGAGTGCGTGCACTGTCTGACCACAGGAGAAGTTAATTAGGTGCCAAAGCTGAAAACCTAATGAGTATTTGTCTGTTTCTAATAAAATATACTGTGGACTTGGTAAATTCTGAAGAAGAGGGGTGTTGACTGGGGGTGTAGGTAGAGTTTTATTAGCATGCACGAAGCCTGAGGGTCAAGTCTCAGCACTTGAGAGATGGGGACGAGAATTCCAAGTTCAAGACCATGCTCAACTGCACAGCAAGTCTGCGGCCAGCCTAGGCTATAGAAGACACTCTCAAAACAAGCAAGCAACAGCAAGCATAAAAGGGAGGTTGTTTTGGATCCTGACTCTGCTGGTTCAATTCAAAGTCAACTAGCATCGATCTTCTGCTGTCAGAGGTCAGAGGTTAACACTGGCCCACACGTGGCAAAGGACACAGAGCATACATGTGTCTCCTCTTGTCTCGTGCTTTCTTCTTATGATGTCAGCAGGATTAGATTAGGGGGCTCTACTGTGATGACTTCATCTAGTTCTGGTCAAATCCTCTGAACACCACAGTCAGGTTCTGTTTCTGCTTTCTGCAGTAAGGAGGGAACAGACCCTTGGACACACAGTTCTAACCATGATACTGGAGAATCCACAAACATAAGGGAGAGAGTCACAATAAAATCCTGTTCATCTCCTTCTGCCAAAGTCAGTTGTTGGTTTGGCTAACTCTCAGACATCTTTCTTGGGTGAGCCCCTGCTCTGAGTGAATGGAACTATTGGCTGTGGCAATGACAGCCTAGCCTGATGCACCTCCGTGACACCGATGAATGAATGCTCCAGGGCTGAACGATATGAACCTGGGTGACCTGACTGCATCCTGGGCGTTTGATTTATCTTGTCTTGCTTTTGTCTTCAACGCTTTCCCTTTGGGTTTTTTGTTTTGTTTTGTTTTGTTTGTTTGTTTGTTTGTTTTTGAAATGGGTCTCGATATGTAGCCCAGGCTAGCCTGAAACTAGAAGTCTTCTTGCTTTTTCCTCCTGAATGCTGGCACGCATCACTGCACCCTGCTTTCTATGCTTTCTTTTTCTGGAATTTAAATAAAGTCAGGGATCTGCCATAGGTCGAGCCAAGTGATTTGTAGTCACTATGTTTCTCAATATAGGAGTCATGCCCCGTTCACCATTACTGTTACCCATTCACAATTTTTTATGAGAAAAACATTGGATGGAAAATTCTAAGAACAAACCACTCATTCGTTTTAAATTGTGCAGCCATTTCAAGTAACGTGAGGAAATCTCCTGCTGACCTATGTCACGTCCCCTCTGCCACCTCTCCCCGTGATGTCCATCACCCCTTTGTACACTGTACTTCGTATCTTGGCTGTCTAGATCAACCACCCATTGATTGGTCAATCATTAGCTTATCTTATAACTGCTCTGATACCCGGCCCATCACAGCACGAAGTACCTATGTTCAGGTAGCCATTGTTTTAAGTAGTGATGGCCCGGAAGCTTGAGAGCCCAGAGGCTGGAAGCTCAGGTATGAAAGAGAACAAAAACCACAGTGTGCTTCCTCAGGAAAGAGAAGGCTCACAAGCTGAAGGGGCTAAGATCTACCAGGAGAATGGACCTTCCACAAAACAGGAAAGATGGGAGAAATTTAAGTCAGGATAGTGAATACCAGCATGCTAGGGTGCTTTGAGGGTATCCTAATTAGGTTCCTACCGCTGTGGTAAGCACCATGGCCAAAAAAGGCTTGGGAAGGAAAGGGTTGTTTATTTGGTTGAGACATCCCAGGTCACAGTCCATCACTGAAGAATCAAAGCAGAAACTCAAGGCAGGAACATGGCAGGAGGAACTGAAGCAAAAGGTATGGAGGAATGCTCCTTACTGGCTTGCTCCTCATGGCTCGCTCAGTCTGCTTTATTATACACCCCAGGACTACCAGCCCACAGGTGACACTATCCAGAGTGGGCTGGCCCTTCCTATATCAGTCATCGATCATGCAAATACTCCACAGACATGCCCACAGGTCAATCAGAGGCAATTCCTTGATTAAGGTCCCCTCTTTCCGGGTGAGTCTAGATTGTATCAACAACTGAATAGTACAGAGAAAAGAAGTCTTTCACAGAGATGGTGAAAGACAGATTCATGACAAGTTGTATTACAGTGTATTATTGTAATTGTTTATTTCATTATACACTGTGAATGTCTTACCAGGCTTAATTTACAAATAAAATTCCATCATTAGAATGCATCCACAGAGAAGGAATGACCCACGTAGGAAGGTCATCTTCAGCTGAAGGGACACTGACATGCTCCAGGCAGGGCTGACCAACCTTTTGACATGGTCATCAACAAACATTCTGAGCTGCTCGTTAGCTGTCATGGGATACACGTGGCCCATGGACTTCAGGTTGGGTGGGTATTGATGTGAAGCCAGCTTTAGCCCAAGGAAGAGATCAAGCTACAGAGGCTCAGTAATTTAGGCTGTTTTGGTAGTTAACTATAAGCCAAGATCTGAATGTAGGTCACCAGGTGGCCAAGGCTCTGCTCCACCCTGTGCTCTGTGTCCCTAGCCTGGCCTTTGTCACCCCCCTCCAAGGGCTTTAGAGCCTTGGGGATCCTCTAATCTTCTTCCAGAAAAAAAGTGGGAAAAATATGATCTTGTAATTTAAAAGGAGAACTCTTAATTTCTGGGTTTGCATGTCTATAGGCTGCACGCCCAATTCCCGAACTCCATGGGTGTGTCATCTGTGCGGTGCCGCATCTTTCCTGAAAAGGGGGTTCTTGGCTTCTTTGCCTTGTCTGCTCCACTGTCTTACATCCAATTCAGCAACTTTTCTCTTCTCTTAAAAATAATCTCAATGTACTTTTCCCTCTCTGTAGGGAAAGTTGTACACATTGATAAAAATCTGAGAAAATGCAAACATACAATAGGGTGAAAGCAAACAGGTAATGCAGCTTTTGTGCCAACCACCATCAAATCTGCAGGGCTCACCTTTCCATTTCTCCTCTGTATCAATTGCCTTTGAAAAATCTGAGTCACTGAGCATGCCTATAGCCCCCATCCTCAAGAGGAAGGAGCAGGAATACTGAGAGTTTGAAAAACCCTGGACTACATTCACAAGTTCAAGGCCAGCCTGAGATACATAGTGAAACACTATTATTATCACAGAGAAAGGAGCTTCAGTTGAGGAAATGCCTCCATGAGATCCAACTGTAAGGCATTTTCTCAATTAGTGATCAAGGGGGAAAGGACCCTTGTGGGTGGAACCATCTCTGGGCTGGTAGTCTTGGTTCTATAAGAGAGCAGGCTGAGCAAGCCAGGGGAAAGCAAGCCAGAAAAGAACATCCCTCCATGGCCTCTACATCAGCTCCTGCTTCCTGACCTGCTTGAGTTCCAGTCCTGATTTCCTTTGGTGATGAACAGCAGTATGGAAGTATAAGCCGAATAAACCCTTTCCTCCCCAACTTGCTTCTTGGTCATGATGTTTGTGCAGGAATAGAAACCCTAATTAAGACAACTGTCAAACAAAAACAACAAAACAAAACAACAACAACAACAGCATCCCTAGGGTTGAGGATGGAGCCCAGTGAGTCTCACAGAGATCCACTTGCTTCTGCCTCCCAAGTGCTGGGATGAAAGGTGGCACCACCATACCCCAAGAGCTTGAAAACTGCTTTTTAAGGCCAATAGTTTGACAGCCTGGACTATATAAAGAGACCCTGTTTCAAAAAACCACACACACACACACCACCTGATTTTTAATTGAGCAGTATATTACAGACAAGATGTCTATTTCCTCTTTTATATAGTTTTATTATTAGTGATGATTAATCTTGATGGTGGACTGGACTGGATTGTGGGATACATAATAATTTAGTTAAGAACACATCTGCATGAGTGCATGCAGGGTTATCTGTGAAGGATGACCTGAAGTCAGGGAGAAGAGTGAGTGACAGCAGACAGTAGGCTGTCTCCTGGATGAAGTACAGGCCGTGGCACAGGACAGATGCTATCTCTACTTCCTGGCTGCCATGTGAGATGTTCTCTGCCGTACCCATTTCATCACGCTGAGCTCCCTTCTGCAAACCATGAACCAACACCAGTGTCTCCCCTCTGACGTTGTTGTTGTCTGGTATTTTGATATAGGGTCCCCAAATTACAATTACAGAGTACTCAGTCATGCAGGGAGACTGTATATGTAATCCTGCTTTTAAATCTCTTTGCCACTATACACCTTGTTGAGATGAAAATTCATATTGCTAAAATGTTGTACAGCCTTGAAATGCATTCCTAAACTAAGTTAGCTAGGCACGCTAGCTAGTCAACACATCTGCAAACTGTACTAAGTTCCTGGCACAAAGATGGTCAGCTTCTACTGTGGTCAGCAGTACAGGTTTCCCTATACTGATATGCAAACATTATATTTTGCTTTAATTAGCATTGCTTTGGCTAACCAGGCTCTTTCTTTGGGGATCATGCTCCTGTGTCATTTTTTCCTCCTATTTTCTCCATCTTTGTATGATTCATCTCTAAGCTGGCATCCAACTAACCCACAAGAGGGAAAAGTTCCAGGCACCTTAGAAGACCAGACACCCAAAGCAGTCCAGCTGTGCTGACCCCATGGCTCTAGGCTTCGCTTTTCTCTGAACAGTAGAGACCGTTTCTCTCCTTTTCTGACAGCTGAATATAACCAACATGGTAGATTCCCCATCTGCTTCTCCAGATTCATGGAGACATCTGGAAGGATGGAGGCACTTCTGCCTTCTTCAGATCAGTTCCTGCCTGAAGTCAGGAAAAGATGGAGATGACAAGGTAATTAAGAGCTCTTGAAGAAGACCCAAGTTCAATTCCTAGCACCCAGGTCAGGTGGCTCATAACTATGTGTAACACTAGCTCCAAGGGACTTCACACCATCTTCTGGCCTCGGAAGGCACATGGGCACACATGCACACGCGCACAGAAAGAGACAGAGACAGACAAACATATAAAAATAATAAAATAAATAAATAAAAGAAAAAAGGCAAAGGGAGATGGTTCTGTGGCTAAAAATGCTTGATGTGAAAGCAAGAGGCATCGAGTTCAAATCCTGATCAGCCATATAAAAGTTGGGTATGTATTCCTCTAACCCAAGTACTGGATAAGTAAACAGGTGGGTCCTGGGTACTTGCTGGACAACCAGTCTAGACAGAGGGTTTCAAGTTCAGCCAGAGACTCTGTCTCAAAAAAAAAAAAAAAAAAAAGGCAATAGAGGGAGACACCTAATGTCTTCCCTGGCCTCAGCATACATGTACACACGGTATTGTGTACCACCACATACACCACACAAGGAGAGGGAGGGGAGAGAGAGAGACGAGAGGTAGGTCAAAAAGCCTGGATGAAGTCCCATTTCTTCCTGTGGTCAGACACCAGGAAGCTGTATCCTCAGCATCCCTTTGAATATCTCTGAGGAGCCTCTTCAAATCCACAGTCTCAGAACACTCTACAGCATCAGAAGGCTTCAAGCAACATGACTGAAGGCTGAAACATCTGACTGGAAGAATTCAAAGCATTGACTGTTAGAAAGGGGTTGCTCACCTCTGGAGCTCACCAGAAAATGATAAATTTTGTCCCTTGTGTTTTTTTTTTTTTCATGGTCTTGCAAGGATAGTCTTACATTCAATTCAATCCACTTGAGAATACAATGTCCTCTACGTCTTCCTGAGAAGAGGTGCTGGGCTCCAAGGGCCCTCTGAGGGGTATGTGGAAGGAATTCACTCACACAGTGGGACTCAGGTCCCAGGGCTTCATCAGAAGCATCGGCTCCTCAAGGCCTTGTATGTGATCTAACAGTTGGTGACCACTTGTGGCTGTCCCCACACTCCCCCTCCACACACAACAGGACAGATCACTGTTACATCCTCACTGACAGCAACTGGTTCAAACTCTATGTCTACTGCTCATGAGCTTGGGAACCCCAGGTGGACTTAGGTTTTTCTAGACTTAATAATCCTGTAGACTTGAAAGAATAAATTTCTTAAAACAATCTTTACGTGAAAATGAGAAAAACCTGTTTCATGGGACGCTTTGTAAAAAGAATCAAAGAAAAAGCTTCTTGAATCTCTGACCCACAGTTGATGCTCAAATATGAATAGCTGGTGTATCTTGGATCAGGCTGCTCTGTGCTCCTGATTCCAGTTGAGTTGTTCAAGCACCTATGATATCGTGGGCTGATGCTCAGCTGTGAACATTGAGGCTGGGCTTAATTTTGAACTTTGATTCCTCCAATTATGCACTGGAGCTGGGGATGAACTTTGTCAGGTCCTTCTAGATCCAGCTTTAATAAACCATTATTTAAAACCCAGAAATTCTCATTTATACAGCATAGTCTGTTGCAGAAGCTCAACTGCCTATGCTTTATAAACTAAGTAGGTGTTAATCTGTGCTTAAGGACAAAGAACTACAGGATATCTCCATAGACTTTGAGGAAGGCTACATTAGCCAAGGCTCGCTGTTCTTGCAGAGTTGAAGAAAGGATGAAATCAGAGAGTAAGAAGAGGCTCTGGGTATTCAGTCTGGGATATCTATGAACAGTGATACTTCAATTGTCCCAACGTCAGCATCATATCTTTATTTGTCACTCCAGAAAGTTTCCAGTATAGAGTTCCTGATTTGATTCCAGGATTGACAATGTACAGATGGTAGGATTTGAAAATCCTTCATACAAAACACCCTTGGAAGGAGTTACAGAGACAAAGTTTGGAGCTGAGATGAAAGGATGGACCATGTAGAGACTGCCATATCCAGGGATCCACCCCATAATCAGCATCCAAACGCTGACACCATTGCATACACTAGCAAGATTTTATCGAAAGGACCCAGATGTAGCTGTCTCTTGTGAGACTATGCCAGGGCCTAGCAAACACAGAAGTGGATGCTCACAGTCAGCTAATGGATGGATCACAGGGCTCCCAATGGAGGAGCTAGAGAAAGTACCCAAGGAGCTAAAGGGATCTGCAACCCTATAGGTGGATCAACATTATGAACTAACCAGTACCCCGGAGCTCTTGACTCTAGCTGCGTATGTATCAAAAGATGGCCTAGTCGGCCATCACTGGAAAGAGAGGCCCATTGGACACGCAAACTTTATATGCCCCAGTACAGGGGAACGCCAGGGCCAAAAAGGGGGAGTGGGCGGGTAGGGGAGTGGGGGTCGGTGGGTATGGGGGACTTTTGGTATAGCATTGGAAATGTAAATGAGCTAAATACCTAATAAAAAATGGAAAAAAAAAAAAAGAAAAGAAAATCCTTCATGAGGAGGACTCTGGGTGAGATGGTACACAAGACACCATGAGAGCCAGTAAAGGAAGAGAGTTGTAGAAAGAAAAATAAACTTTATTTCCAAGAGAGAAATACAGAAAGGACCTTAGAAACCTAGGGAGAAAGTGAAAGAGTAGGCATTCTGGACATATGCAGGAAAGAGCATCATGTACTCTATCTCCATAGTTCCTCAGCAGAGTGAAGAGAAACGAAGCTCCTTCCAAAGGGTTTGGTGCCAGGGATTAAGCCCTCAACATTAGGCTGCCCAAAAAGAAGATTCTGCTCCACCTCAGGACCTCTGGAAGAGCAAGCAGCAGTGCTCTTAACTGCTAAGCCATCTCTCTGGCCCCCAGTTTTCTCTTCTTAGTATAGGATTCTTCCTACCTTCTTCTGTAATTGTGATCTATTAGTCATGAGTGCCCTTAGTTTAGCCTTGTCATGAAAGGTTCTTACTTCTTTTGCTGTGAAGGACAGTTTTGCTGGGTATAAGAGTCTTGGTAGTTATTTTCTTTCAGTGCTTGAAAAATATCATTCCATGCCCTCTTGGTACTCAGAGTTGCTTCTGAGAAAATATTAATCTAATAAGTTTGTCTTTATATGTTACTTGCACTCTGTTGTATATATTGAAAAATTCTTTCTTTGTTCAGTACTTTTGGTAATTTAACTATAATATGTTAACAAAGTATTTTTATGGTCATGTCTATTTGGGATTTTAAATGTTTCCTGTACTTAGATGCTCATATTCTCACCTATATTTGGGAATTTGTCTGCTGTTGTTTAATTAAATAGTTTTTTTTTTTATGCCCTCAGCCTATAGCTCTTCCAACAAGCCAAATATTTGATTTTTGAAGGATACCCTAAAAGCTTTCACATGGTCTCCTCATTGTTTCTTATTTTTTCCTTCCTTCCTTCCTTCCTTCCTTCCTTCCTTCCTTCCTTCCTTCCTTCCTTCCTTCCCCTCCCTCCCTCCCTCCCTCTCTCTCTCTCTCTCTCTCTTTCTTTCTTTCTTTCTTTCATTTTTTTCCTGTTATTAACTTTTTTAAAAATCTTGTTTTCAAGCTCTGTTATTTTTTTCCCTATCTGATCTAGTGTGTTACTGAAGCCACCACCTGATTTTTCTGATTTTTGAGCTTCTCATCCCTGAATTTTCTGTTGAAGTCTCTTTTTGACTCCTCTGTCATGACCATGCATATGGTCACTGTCTTGTTCTAATCCAACAGTGCCTTCTTAGATCACAGGCCTGCATGTGTGTGTTGTCTTTCAACATACTGAGCATATTTGAATCCTCTGCTCCACATTTCATCTTCTTTGATATCTCTGGAATCAGTTACTAAAGAGTTATGAATTTTATTGGTATCATTTTTTTGTCATTTTTTTGTATTACTACTAGGTTAAGAGTCATTCATCTGTTGGGATGGACATCATTTAAGCATTTATGTGATGGCTTTCTTAATGACTTCCTTTTGATGATATGTCTAGAGGACTCTGTCCTGGGCTTCATCTAAACAGAATTTCTTGTTCCTGTCATACTCTCCAAGGCTACTCTTCCACCATGTTTTTTTTTCTCATACAGCCTGACCTGGCAGCTGACCTAAAATTAGAAAGTAGCGTGGTACAGTTTCACTTTGCCTGTGACAAAATGGGCCAAATACAAATTTCTACAGGTTTCAAGAAAGACACTCCATTGGTAAAGTGACCCCATAAAGTGTCAAGAGATGAAAACAACTAAATGACCAGAAATCCAGAAAAATAAGCCTGACAAAGTAGATACAAAATTAGTCAGAAGAGAAAAACAAAGCCACTACACATTAGGAAAGGGACTACTTAGCAAAGAAGTGATTCTATTATTTTTAACCACAGATATATCCCCATTTGACCCTCTGTAAAGTCATGATGGCTCCTCACAGCTGACTTTTGTGTCTGTTTCTGTATTTTATTACTAACTGGAATAATGAGGCATACCTGGAAATAAGCACCTTAAATATGTCAGTTACAGAACACAGTAAAACAAACAAATGAACAAAACTATCATTTGAGAAAATTGAAACTATCTTCCATAATCTGTATAAGTTTCATTAGACTTTATTATAAAACAAGGAAATATGTACAGATATGAACTAGTACTCTCATATGAGCTGTGTGGAAAGTCATGGGACTCGTGGTACCCTTCGTCTGTTAGGCACTGCCTCCTGTCCCTGATTTGGCATGTGACAAATCCCATGCTCCTTGACAATGGCCCCTGTGAGCCATAGCTCTTTTCCCAGAGTTCACTTCTCCTTCAATGTCTAGGAAGCAGCAACTACTATTTTTGGCAATAGCGATATTAATACATCACACAGAATAGGGGAAACACATCACATACAAACCATACACTGTATCTGGAGCATTGTGCTTTTTGGATTTTCAAAGCGTTCTTGTGGTACCGGATCTTTGTCTGACCCTCATATCTAGCTGCGTCCCAACCAGGTTTAGTCTCTTCCTAAAAGAGATTTCTGTAGGCACTCACTATATGTGCCTGCATGTGACTTTATGTAGACTGTGATTCTATGTGACTGTGTGTGATTCTATGGAATTATATATGACTTGGCTTTGGCCTCCCAAGTCACTGGTCAGATTATTCATTTTCCCCAATATATTTATACTAAAGTTATTTTGTTTTTAAGATTTTTCACTTTTTTAAAAAAATTTTATGTGTGTGGGTGTTTTTCCTACATGTATGTCTGTGCACCACGTGTGTGGTACCAACCCACAGAGGTCAGAAGATGACATTGGATCCCCTGGAATTGGAGTTACAGACAATTGTGAGCTGCCATGAGGTTGAATGCTGGGAATTGAATCCAGAGCCCCCAGAAAGAGCAGCAAGTGCTCTTAATCGCTGAGTCATCTCTTCATCCTGTATCCTGATGTCTGGGTTCTAGAGCACCCATGTTTATCCTGCTGTCCTCAATACAAAGCATGGCCAAGATAACCTCACCACAGAAGAGCAGTGTGGCCCATGTTGGTCTCATACAAAGGAAAGGGCTAGAACTTAGCAGAATTCTGTCACCAGTAAAAATATTCTATTTGACATCTCTAGAGATATAGATTTTGGATCAGGGGCTGAGGTGAGAGTTGTCTCCTCTACTGGACAGGGATTCCTGCTGAGGCCAATAGTAGAGATGAGTGGTTCTTGGCCCTTCTGGAGAGGTGGTCTGGGGCTGTGTCTGACTACACTTTGTGGAGGGAGGATGTGTTGAGCAGACGAGGTGTACTCAAGAGCATGAGGGAAGCCCTTGTGAATACTTCAGACACTAATGGAGACTTTTAGACACCAGACTGGTCCAGGCCTGATTCATTTTGCCCCTAGCCCTGAATTCCACCACAGTCCTGTCTATTTCTGGTTACAGAGATGGAATGTTCGGGGCAGAGTGAGGTGGTGAGAAGGTGGCCGTACAAAGCCGAATAGTTTTCAGCCTTCAAAATGAGGGCTTTGTTAGCATGATTTGTTGTGACCAATCAGGGTTCCCCACAGTCCACCTCTGGGTTGGGGTGGAATCTCACTTTGACCAGGCTGTTTCCTGGGGAGGTTGATGAAACAATTTCAGACACTTTCAAATGTGCTTACGGGAAACTCTTAGGTCAGACGGAAAGGTAAAGACCACAGAGGGGCAGCTCCCGGGGTAAAGGGAGCAGAGGTCTCTGGTCAGTCAGCCTATCTGACACTGTGAGTATAGGATCGATAAGATATCCTGTCCCCAAAAATAAGATAGAGAAGCAGTTGAGAAAGACACTGCAGCATCAACTTCTGGCTGCCACATGCACTTGCATGGATGAGCACACCCACATACATGCATGACATACATGGGTGTGTACATGTATAACACTCACACATAACAAATGAAGTGATAGACTTCAACTCTCCAACACATTGCCCACAGTGAAGAAACTGGAAAACTCACAATCCAACTCAAAGGCCACACATAGAAAGTCACAAGGATGCCCACTGGGTTCAAATATCCAACCTACATAACCCCTACCAAAAGGGGGACACATGGCTTGGCTACAAGTTAATTCATACCAGGATGCCAGATGACAAGAAAACCCACAGGCTCAACTAACCTGAGCCCATAGGGACTTGCAGAAACTGACCTACTCACCAGGAAGCCTGCATGGGACTGGGGTAGGCTCTCCACCCGTATGTTACAGTTGTATAGCTTGGGTCTTTTGGAGGGACTGTTAACAGTGGGAGCAGGGGCTGTCTCTGACTCTGTTGCCTGCCTTTGGGGTCCTTTCCAACTACAGGGTTGCCCTATCTAGCCTTCTTCATAGGAGAGAAGGTGCCTAGACTTTCCTGCAACCTGACATGGCATGGCTGGCATGCCATCCATGAGCACCCTCCCCTTTTCTGAAGAGAAATGGGTGAGGAGTGGATGGGAGGGAGGGGTGGGAGGATAGGAGAGGAGATGGTGGTCAGAATGTAAAAATTTATTAATTAAATAAAATTAATTAATGAAATTTAGTTAATTTTAAAATTAATTAATTAAAAAGGAGAGGATGTCGGCACCCAAGAGTAGGTTCAGATTCTGCAAACAGAGAAGTGTGATAGGGTCCTTGGTGATATAAAAGGTCCAAAGTATCCAGAGTAATGACAGGTTCACAGCCAATGCTCAAAGGGTGACGACTCATATAATCTCACACTGGGAACAATCTGGACAAAGTTCAGGAGGGTACCACTCCATTTGTATTATATTTTTAAAATGAATTTTGTAGTTGTGTGCATGTACAGGGGCTGCATACATGTGTGAGAGTTTTGTGTACACACACACACACACACACACACACACACACACACATATGTACACATTCATGTTGAGGAATGTTGAGGACAGACATCAACCTTGGGTGTTGTTTCCTAAGGTTCTATCCATTGTTTCTTGAGATAAGGTTTCTCTCTGAAGCTGTTCAAGTAGCCCAAGTTGATTAGCCAATGAACCCCAGACACCTACCTGTCTCTGTCTCTACAGGACATCACTACACCCACGCTTTTACTTGGGTTCTTGAGATGATACACGTGATCATGGAGATCTTCTTGCTTGTATGGCTTCCTATCAACCACTATTAACATGCCACATGGGAGACAGGTTTTACCCATAACACATACTTTCAGACACACAGTATCTTAGAACAAACATCTTGGAACTAATTAGACTGCTCTAACCTCCAGCGCCTCTTTTATAAGGAGATGGAGGTTCACAAAAATTAGCAGGGAGAGGAGATGAAAATTGAGGCCAGGATGATTTACAAACTTGGGATGCAATCCAGTCATTCCACACAAGCCTGATGTTTCCAGGGATGGAATTGACTGCAGCCTGAGAGCTCAAGGTCTGTCTAGGTGGACACTCAATTATGGAAGGGCTCAGACAGTTGAGTGAGCTGAATGTACTGGGTGGGAGATGGTGGGAGATGGTGGGAGACAGTAGGAGATGGTGGGAGACGTTGGGAGATGGTGGGAGGTGATGGGAGATTGTGGGAGATGGTGGGAGGTAGTGGGAGATGGTGGGAGATGGTAGGAGATGGTGGGAGTCAAAGTGAGAGGAGTACACAAGTCATTCAGAGTCCCCAGACTCTTTATCTAAGATAAGGCTTGACCATCAAAGGGAGGCTCAGCCCTTCATGCTCACTGGGCATCTCCAGAAGCTGGAGACCAAGTGAGGGTCTGAGAGGAACAACTTGGTTCAACAGTCCATCATTTCAACCTTGTGCTCTTTTCATGAGAGTAAAACCCAGAGAGGGACCGGTGACAAGCAGAGGCCATAGTCAGCTGGAAGCACTTGGCTGTCCCAGAGTCAGAGTGCTGTACTGAAAGTGTTTAAAAGCCTCAGAGCTGGGACTGTGCTGCCCGTGGCAGCCTTGGCTCCCACCAGAGAGCCCAGAGAGCGTTAGAAACAGGCACCAACTGCCACATCAGCGAAGCTGGCTGGGCTCGGCTGCACAAAGCCAGCTGGTACCAAGTCTCCAGTGCTCACTCAAGATAATGGCATCTGCAGGGCGGTGGCATGTACCCAGAGGCCTCACAGTTCTCCTGTGTACTGCTCAGGATAGACTTTCTCAGTTACTACTGTCACCAATCAACACTAGTGCCAATCTCAAGTCTCCTTCTAAGATTGGTTCTAATATTCTTCCTACATCTCAAAGAACAGCCTGCTACAAGGGTCAGCTTTAGCAAGCCTCCACTCTCTTTAACATCAGCTTGCTGTGCCCAAAGCTCTGGCCAAGTTCCTACCTGCTTTCACATTCATCTGCCTCTGGACTTGCAGCTCCCTAGAAGACCAAACATCCGTCTCACAGACACCACATTCCTAAGGATGGACTCAGATACATGCATTTTTTGAAAATCATGAGAAAACGGGGCCAGCAAGATGACTCAGCAGGTGAAAGCACTTGCTAGCAACAAGCTTAATGACCAGTGTCAATCCGCAGAGCCCACTCTGGTGGAAGAGAACTGACTTGTGAAAATTGTCCTCTGATTTCCACACATAATGCAGTGGCCTCTATGTGCACACACATACATAGGATGTAATGCTTTTTAATTCCTAAGAAACTAAATTAAAAAAAATAGAATGAATAAATGAATTCATCAAGGTTATATAATACAATATCAATATACAAAATTATATTCTATATACTTTCTTTGAATAAAATACAAGGCATTGTTGAAAGAAATGAAAGACCTTCTCAATAAATGGCCGAGCATCCTATGTTCATGGACTGGAAGGCTTACTGCTTAAAAACCACTCCCTAGGTTGACCTGTACCTCCAACTCAATCCTGATCTTAGCAGATTTCTTTGTGGACATTGACAAGGCAGCCAATCCTGAAATACATATGGAATTGTCAGAGATCCAGGATCTACTCTGAAGCGAGCAGAGAAGACACACGAACACTCTGGTTTCAAATACACCGGCAACCAAGATGGTAGGGCTTAAAGACAGACGAAAAGCACAGAATTGAGAATCTAGGAATACACTTGCTAATCTATAGTCAATTGATTTGGATGAGAGTGTTAAGTCTATTAGATGCTTTTTCCAAAAGTCATGCTAGGGCTAGAGATGTGGCTTACTGGTAAAACATTTACCTAGCATCCATAATGCCCTGGGTTCAGTCTTCCATACTACAAAGCATAACAAAACAAACAAAACCCCCTTAAATCCCTGGGTTCAGTACCCTACATCACATAAACTAGACACTGTAGTAGTGCATGCATGCTATCCCAGTCCTTCAAGATAGAAACAAGAAGATCAGAAGTTCAAGGGCATTCCCAGTTACATGCTGAATTTGAGACCAGCCTAGGCTATTTAATTGAATAAAAGGAGGGAAAGTGGGAGGGGAAAACAATTCTGAAAAGGTGGTCTTGGTGCTAGGGACTTCTCTGACACTAAGGCTTAGGAAATCAGCTATATACCTGGCCAGGTAATCCTCCCTGCTAAGCAAGCAGCCAGACAACCAGGATAAGGAGTATCTGAGGCCTTGCTCCAGTCTGAACAAGGCTGAAGGCTGAGATGTCCAAGGTCATGTGTGCACTGTCACCGAGACTCTGTGGGTAACTGCCTGGCTCTTCCTTTTCGGCACACAACTGCTAGTCTTGCAGATTCTGTGGTCCTGGGGCTCCAGCCACTTCATCCGAGCCTTCAGGATCTACCAGGGTACAACTGCCAGGCAAACTGACCACAAAGGCTTTTCTACAGAAGGAATTGAACAGTGGTAGCTGTAAGCTGTTCTGCTAAAGCCAGGTTTGGCCCCTAGAAGAAGAGGCATTTCCCTAGTTTCCCAAAAACTTTACAAGGAAAGAAATCACAGCCCTGTAACTGCAGCTGTAGACACAGTCTACTTAGGGAGTCTCCCTGGATGGAAACAGCCTGGTACCTAAGGGAGAAGGGAATTAAAGCTGCAGATCTTTAAGGCTGACATACACCTCTTCTGACACACACACACACACACACACACACACACACACACACACACACACACCCTTCCCCCTCTTTCTTAGCCTCTAGCTGGCTGTATTATGAAAGATCTGTCCATCCCTTGTCAATTTCAGTGCAAAACAAACAAGACAGAGGATAATCTAGTCCAGGAAACAGGAAGTTCTTTCCCCTACACTGCTTGCGGAGGAATGGGGATCCTAACCAATGGTCATTAAGAAGATGTAAAATGACATCTTAACACTACATTTAAGAAGCAAACAAACCTAAGTGACGAAAATCCAAATAGCAAAGCACTCTGGTGCTACCAATGCTCATTAGACAAAGGCAAAATAAAGCAGGATGTCTACAATGTGAGATTTTAGTAGGGAGACAGAGTCCCCTTCCTCTTTTGATGCCATAGGAGTAGGGGCATCAGTGTGAAAGGTGCCAGCAGCCAAAACACCCAGGTGATGCTCAAAGACGGGTGATTGTCCTCTTCCAAACTCTCCTCTGTGGCCTTTGTTTTCTCTAGAACCTAGATGTAGTCATTTCCTTCATCCAACCAGAGAAGAACCTCAAGGACAGAGCTGCCTCTTCAAAAAGGCAGGTGCCTTGCCCTCAACCAAGAGAAGAACCACTGCTTTCCTACAGCAAATCCAGCCTTCTTGTAGCCCCTATCTCAAGCTCCAAAGAGCCAATTACCAAATGATTACAAAGCATCTTCCCACAGAAAGCAGGAAGCTCCAGCGCAGCCTGCCAAGGGGTCCTCTTCAGAGAGGTAACGGGTACTCGGCACTGATGCTCTGTGATTGTTCACCTTGATCCCAGGAATGAAGTCTGCCTGTCAGGTGCTGAGTATGCCCAGCAACCAGATACATTACCCAGACAATGCCTGCATTTTCAAGTTCCAAGTGTGAAATGAATGAAACCCTGCCCATCTCAGTCTTCAGTGGGACGTTGTAAAAAGTAGATAGGAAAGTGGCTTGAAAGCAAGCAATGCCACAAAACATGAATATAGCACATTATACAGAGCAACAGGATGGAGCTCAACTCAATTTGGGAGGAAGTTGGGAGAGAAATATAATACAGATTGTGTAATAGAGGATAATACAAAATCTTAGTTAACTTTCTTGAGTGTAACAATAGCATCATAGTTATTTCACATTTCCAGGGTTGCACTGATCTATGACTATACATATGGATAAATCATACGATGTCAAGATTTGATTTAAAAAAAAAAAACTTCACTGAGAAAAGAAAAAAAAGGTCATAATGTAAGTGGGGCAAAATGTTAGAACTGCTGAGAAGAACATAACTGTTCAGAATGCTCCCAAGAGCATATTTGAACATCTTCAGCATAAAACAGCTTAAACAAACAATTTAGAAATTTCTAGGACATTAGTCAGCTTTCTGACGGTCACATCCACAGCCCAGAAAATCTGTTTCCCTCACAGAGTACTTCCCAACTGGTCATCCAAAGGTCAGAGGGGTAGGAAAGAGCCCAGGAGAGGAGAGGATCCCAGCTGGAAAGGAAACAGACTAGTGGAAGTGTGTCCTCAAATAGGGAAGCTTTAGAAAAGTCAGGCTCCAGTGTGGGCTTCGTCCCTAAAACTGGATTTTATTCCTTGTGTTTCTACTTGATGTGTAAGTGATTTTACTGTTTTAACACAAAGGTCATAGCGGAAAAGCAAATACAGACTAATGGGACCCAGTGTCCTTGGGGACAGCCTGGAAACCATCAGGAACCCCCTTTGGCTTCACAGCCATCCCAAGGAGAAGAGAGTGGGATCAGGAAAAGGCAGAGACTAGGAAAACGTTACAATTTCTCCAAGGTAAGATTAGACCAGTGAGTCAGACTTTTTTTTTTTTTAATGTGTGAAGAGACCCAGGAATTGAATGCATCCTCCTTCTACCCAGCCCCTGGCCAACTAAGTACACAAGACACCGCGGGTTACTGATTCTCCTAAGATGACAAACGGGCTTTGGAGGCTGCAGGCACTCTCATCCAGTGGTGACATAATGGAGGGCTCCAGCCAAGAGTCATGAGCACTAAACCAGGACTGTAGAGCTCCAGCCCTTCGGTGTAAGGAGGGGAAAGTATTTATTGGGCTGATTTTAGCATCTCTTTAACCCCAAGGGCTTGGGGGTTAAAATTAATTTGGGCGTGTTTCTGACGTCGTGCACCTCCCACCTGAACTGGGGGTTCCCTAGCTACATTGGGGTAACTCAGCGTTACCTAGCCTATGCGGGGGGCACCCCTCTACTGCGCATTCTGTTTTGTTGTGATATTGATTGTTTGGGAACTCTTCAGTATTCCTTTAGGGCCAGGGAGTAATGGAGAGAAAGGAATATCTGTTTCTTCCGATCATTTCTATGGGGGACTGAATAGAGAGACACTTTCAGCCGACCACTACAACCTATGACTTCAAAAGTTGGGGCTGGGGCCAGGGCCAGGGCCAGGGGTGGGGGTGGGGGTAGAGAAATGACACCAGTAGGGAACAGAGTCGGAATAGGACACAGGGACCAAAAGGCCTGTGCGTTCGCAGTTAGTATTGGGGACCTCGAGACTAAACACACCGGACTCTACACACCACCCAGGGATTCACTAGTGCGGGTTCTTAACTACTGCTCAGTCTCTCCGGGATAACGGTGGTAAGAGGTTCCCAGGGAGACATGGGAGTGAATACCTGGCGCCAGGACCTTTCTCCTACTCTGTTCACTGAGCTCTGGTTTTCAGTAGAGCCTTTCCAGTTGCAAGCTATGCGCTCCACAGCTGCCGGGCGCTCGACCGCACGAAGACCAAAACCACAGTCACAGCCACATCCAAGTGTCTTCCTTGCCCCCGCCCCGTCATAAGCTCCATATTTCAAAAACCAGAACTCTTGGCTACCAGCCCAACTTTCCGAAGCCCCTTCCCCATTTTGTACCCTTCAAAGCAAGCAGCTTGCACCCCAAGGCCCCACACCTCTGTCTGGAAGCGCCCTGGTTGCCCAGAAGAAAAGCTCCGAGCTCCTAGGATAAGTCGACGGCCTCCCGGGACCCGGGCAAAGTGAGACTGGGCGGGGCTGCTGGCTTGGGGTTGAGGGTAGGGGGACCTGTCAGCCTGCACGTCCTCCTGCATTCCTGGCCCGAGCTGGCCCAAGGGAGGAGGGAGAGGAGGGCAGGATGGAGCCTGGGGATGCTCCCTCGGACCGCGCGCGAAAGGGGAAAGGGGGTGACCGGGGTAAAGGTTCTTACTTGGCAGCTGGGCTCCGTGGTGGCCAGGCTGGGACTGGGCTCTCAGCGATGGCCCCTCTCCGCGCCGATCGCCGAGGGCCCTCCCGCCAAGAAGCCGGGGAAAATGCGGGGAGGCGCGCGCTACAGCTGGGGGCAAGCTTTCTCCCGGGGCTTTTATAGAGAAACTAGCGGCAAACCCCACCCCCGACCCCAGCTCGCCCTGAAGGCGGCCTCCTGTTTAGCCCGGCCTCCACCCTTTGTTGAACTTCCTCGGTTTATCCCGGGATTGGGGGGCGGGGTGGGGTGGGGTGGGGTGGATCAGCAAGGGTTGGGGCTGGCTGCTCTGGCGACCGCGCCGGTCCAGGCTGTGCACTCCTCCACTAGTGGATTCTGCACTCTCCACCTCCTGGCCCCGCGTTCCAGATCCCCCAGGGTATGATTTACCAGGATTAAGCCGGGCGGGCGCTGAATCCAGCCTCTTTACCTGAACACAAAAAGTTGAAGTCATCACTTATCTCGCTCAGGCTTGGCGTTCCTTCTCTGGTAGACGGATTCTGAACAAAAAATCCAAACCGTTCGCCTTTCAGTTCTTTCATCTGTGCGTTGCGTCAAGACAGAAAACTTGAGACAAGGGCGGAAAAAGAAGCCAGTCACTGAAATCTGACTGGAGTTTAAACTTTATCACAACTGATAACACTGAATGAAATAGCCTAATGCTGGTCTACCCAAAGACTTCTCAGGCAAGAGGTTAAAAATAAGCTAAAAATAAATTAAGCTGGTTTAAAGCTCTGCTATCTAAAATAAACGCCCCCCCACAAAATCACCTAGGAATTCTGTTTACAAAGGAAATTCTTTCAAGATAAGGACTGCAAGAAAACCAACTCATATAGTTTTAATTTGACAACTTTACTTAAATGCTAAATCTTGTAAATGACATCCTTTGAGCAATGAAGTTTAGAAAGCCAAGGGGCCATCACCACAGGGAGAAAGTGCCTGAAGGTGCACATCTTCTCAACAACCTTGAATCTAAAGTGTGTGTGTGTGTGTGTGTGTGTGTGTGTGTGTGTGTGTGTGTGTGAAGGCCAGAGGTCGGCATCTGGAGTCTTAGTAAGGCCCCACACTTTTTTCTTTTTTAAAAATAAAAATCTTAAAATTCTTTGAGACATTCATGCTCACAGACAATGTCTTTCACTCTCTGCCCTTCTGTCTCCCAGACCCACTCCCCACTTCCCAGTTCTTCCTTTTCTTTTTGAAAATTAAAAAAAATTAAAAACACAATGAGTTCAATGTGTGCTGCCCATATAGGCATGGGTGTGTGGGAGCACGGCTGACCTGAAACAAACCTTAAACATTGACTCTCCCTCCCAAGGAAGACATGGGTTCTCTAATAGGTCCTCAGCCAGGGCTGGGGCCTTGATGACCCTTCCCTGCACTGAGTTGGAAGGCTGAGTGCCTTGGTTTTATGTAGGTCTCAACATGGCTGTTGCAGTGTTCCTGCAGTGAAAGAAGACACTGTTTCTTTCAGCCCTCCTCCATGTCTCTTAATTAAAGTAGGTGGTGTTTTCAGTGACAGGGCCTTGCCATTTCACTGAGGTTTGTGTGAGAGTCTTTTCTTTGGAAGACATAGCACACACAATACTTGGTCCCCAAACAGGGACCAACAGAAGCAAGGATGAGTTGAAAAGGAGTAGATCCACCACCCCTACGATGGGTGTCGAGACATCAACTGAAGCTGTCCCACTGACAGTAGAGCATAGCAGTAGGCAGGGCTACCTTTCTCTATGTGGCTGAGTGACCCCACATGCAGTTCAGGCCAATAGTCTATCAGACCCCCGGTTGGGTGCAATCAGGAAGGCCAGAGATAAACCAAACGGCTTGAGCTGATCCAACCAAGACCATTGGCATGAAGAA	CCCATCAGCCAGCCATCTTCTCTTGCCATCTGTCTTTATGTCTATTTTAAAGCATGGCTCAGACCTACCCTCCGCCTTCAAGAAAATCTGTTTATATATTCTAAGAATGGCTGAAAGAGGTTTAGCTTCTAATTTGATCTTTTCTGGCAG	CCCTACAGAAGAGCAGACCTACAAACCTATACTTGAGTTCTATCTGCCACAGGCTTGGGTGATCTGTAACTCAGTCAACTACTGACACAAACCTCGTCCTCATTTCCAAAGTCAAAGCGATGTCCAAGCAGACAGACTGCCACAAAGACTCAACAAG	ATTTTGACAGGTGTGTGTAGCTATCAGTTA,CTCCGTGAAGGTGAGGCGCGCGGAGGACTG	CAGGTGTGT,AAGGTGAGG	TACCTTATTTTTTGCAATAGGGTCACTGTT	TACCTTATTTTTTGCAATAGGGT	AACGCACAGGTATTATATAAGTACAGCTTT	AGGTATTAT	TTCCACTCGTCTTTTTACAGCCCTACAGAA,AATTTGATCTTTTCTGGCAGTTGGTGGTTG,ATCACATTCTTTGGTTACAGGACATAGGGA	TTCCACTCGTCTTTTTACAGCCC,AATTTGATCTTTTCTGGCAGTTG,ATCACATTCTTTGGTTACAGGAC
6097	ENSMUSG00000053644.14	Aldh7a1	chr18	-	56661348	56661424	56657793	56660079	56664561	56664635	6097	453	535	709	0	0	0	1157	984	507	0	3	0	200	124	1	1	1	1	1	1	0.995	1	0.002	56661098	56661674	chr18:56661098-56661674:-	ns	56661348,56661424,chr18,-,ENSMUSG00000053644.14		yes	77	74	333.5	0.961039	4.33117	3137	1268	40.7403	16.4675	0.636364	0.477208	0.527027	0.466088	0.463051	0.828185	0.749898	0.732425	0.727651	-6.46192	-6.27371	150	150	0.5	0.5	0.566667	0.5	7.12	8.94	-11.57	8.87	0.07	-18.69	17	AGGTGACTT	0.670761	0.833333	1	12	23	1.22354	4	129	AGGTGACTT,TCGTAATCC,GGCTGATCT	0.802539	0.528986	1	19	33	1.19246	89	GACTGATGT	1.99205	0.654762	1	7	15	1.65781	3	89	GACTGATGT,ATATGATGT,CTATAAGTT	-0.139876	0.654762	1	8	15	0.964844	ENSMUST00000066208.13:ENSMUST00000172734.8:ENSMUST00000174518.8:ENSMUST00000174704.8	35644	18	17	0.944444	3	5	10	9	4	0	0	0	0	4	1	1	0.25	yes	56665559,56665666,chr18,-,ENSMUSG00000053644.14:56667261,56667346,chr18,-,ENSMUSG00000053644.14:56675296,56675394,chr18,-,ENSMUSG00000053644.14:56675324,56675394,chr18,-,ENSMUSG00000053644.14:56693847,56693901,chr18,-,ENSMUSG00000053644.14	5	ACCTAAAGGTTCCGACTGTGGCATCGTGAACGTCAATATTCCTACCAGCGGGGCTGAGATTGGTGGTGCGTTTG	GTATGTAGAGGCTCGTTTTGTCTTCTTAAAACATGTCTTTATGCTTGGTTCTGGGGACTGAACCTGGGTGTCACGTACACTAGGCCAATACTGTACCACTGGGCTAGAGCCTCTGCCCTCATTGTTCTTTTTCTGCATTGAGCAGGAAAGGAAGAGTAGTGTTCATCTTTAGAAATTTGTCAAGAAATGGAAACATAATGCAGGAAGCAGTGTCACATGCCCTAATCCCAGCAGAGGGTTTGGGAGTCAGAGGCAGGTGGATCTCTGATTTTTGAGGCTAGCCTGGTCTACAGAGTGAGTCCCAGGACAGTCAGGAGTACACAGAGAAACCCTGTCTTGAAAAACAGAGAGAGGGAGGGAAGGAGAGTGGGGGTGGGGGGGGGGGGAAGGGGAGAGAGAGAGAGAGATAGAGAAAGAAAGTATTTAACCCAATTTATTTTCTATAATAACTGTGATCAGGCATGCCTGAAAGAACATCACTCCAACTCAGCTTCCCAGCAGGGTCCTCATCTCCTGCTCAGGTTGGATCAGGGCTCTTAGTCCAAGGTTTATGAACCTGGAAATTCAGTATTTTTTTCTAGGCAGAAGATCCCAGACCCAGAATCGTTAAAAACCTCTACTTCATATCAAAGCCAGGAAACAGTACATTGCTTAGGAATTGACAGAGATGATGGGGAAATGAAGAAACAGCAGGGGGGTGGGGGCTGGAGAAATGGCTCAGCCATTAAGAGTACTGACTGCTTTTCCAGAGGTCTTGAGTTCAATTCCCAGCAACCACATGGTAGCTCACAACCATCTGTAATAGGATCTGATGCCCTCTTCTGGTGTCTGAAGACAGAGACAGTGTACTTACATATATAAATAAATCTGAAAGAAGAGGGAGGGAGGGAGGGAGGGTATGCATACAGAAACACTGAGCTCTGGTGGACTTTGCACTAGCAGCAGCCTGAGAACTGAGTGCATTTACTATCTATGGTGTGCACAGGAAGAGGAGCAGGTTAGCTAGCCCCACAGGAAGGCACTGTGGGGGCAGTCTCAGATTGCAGTTTTTAGGATGAGGGAGCTGTGATTGAAATGTTCTGCACACACAAGTTTTACCTAAAGGACAACTGTTGTTGGGTAACCATACTAAGACCCAGGAAGGCCTTGCCCTTGGGTCCTTGGCATGTCTGTGCTCATGGGAACTGCACGAATCTATTCAGGTCCTTATCTGCTCCTCATGTTGTGTCTTCGGCATCTTACCTTTCACTAGGTAAAATAGTCATATTCTTCGCCGGGGCCTGTCTGTCTCTTCTCTAAATAAGATGTGAGTTACTGATGCTGAGGGGTAGTTTTTTGTTTGCTTGCTTGCTTGTTTTTTTTTGGGGGGGGGGGTTGCATATATTAACTTCTATTTGTTTAAAATTATTCATAGTGGGGCCAGCAAGATGGCTTAGTGGGTGAGGATACTTTTTTTTATTTTGTTTTTCCCGAGACAGGGTTTCTCTATATAGCCCTGGCTGTCCTGGAACTCACTTTGTAGACCAGTCTGGCCTCGAACTCAGAAATCCGCCTGCCTCTGCCTCCCGAGTGCTGGGATCAGAGGCGTGCACCACCACGCCCAGCTGGTGGCTGAGGATTCTTACCATCAGGCCTGAGAATCTGAGTTTAATCTCCAGATGGTAGCAGGAAAGAACCAACTCCACTCATGAACACACATGCACACGAACACACACACACACACACACACACACACACACACACACACACACACAGACACACACAATCAATGGAATACAAAAGTAAAAAACAAACCAGCTTTCAGTAGGCTGAGGCAGAAGGGTTGCCATAAATGTGATGCCACCCTGGACTGTCTACCAGGCCAGCAAGACCTAGACTGAAAAAAGAAAACAACAAAACCCTATAGTAAACCTTTTTTGCCTACCAGAGCCTTCCCACCTTCCTCCCACCCAACTTTACGCTCTCTCCCTCTCTCTAAAACACACACACACACACACACACACACACACACACACACACACACACACACACGAGAAGCAAGCAAGCAGAAGACCCACAAGACAAAAAAATGCCAAAGCTAAATAAACATCCTGTGGCGCTCACTTTGTTTTGGCTAACTACCCCTGGGGGGTGGGGGGCTGCCACGGTGCACACCGACGCGCCATTGAAGAAGACGGATTTTCTCTTTACCATCCGCTATCACTATAAATAGTTACTTGGTTAGGGGTGGGGCCTGGTCTTCATTTCCCCATTTTGAAGCTGGACTCCCTTCTGGGTTGAACCTGTAGAGGTTTTGCATGTGTTGCCGGTCTCTGTTCATGTGTGCATCAGTTCTCTTGTGTGTGGAGGGCACTTTTCTTGGGCTCATCCACCCCCTCTGGTTCTTACAGTCTTTCTGCTTCCTCTTGAGCATAGATCTCTGTACCTCGAGGGAAGGGGTTTGATGACATCCTTTTGTTTGGTTGGTCCCCACACCCACACCCACCCCCACACCCACCCCCCAAGGTTTTTCTGAAGCTTTGGCTGTCCTGGAACTCAGTCTATAGTCCATGCTGGGCTGTATGTCACTCACAGAGCGCCATCTGCATCTGATACCGTCCTTTGTAAGGCAGAGTACTCACTCCACAACGTCTCTCAGTCTCTCATCGGTCAGCTGTGAGTCTCTGTTGATTCTTTCTTCCTTTTTTGCCTTGTTTAAACATTTTTAAAGGTTTTATGTCCAAGTATTTGCCACTACGTATGTATGTGTGTGTGTATGTATGTACCCATTCAAATGCTTGGTACCTAGAGGGGCTAAGACAAGGGCACCGTGTGCCCTGGAACAGGCATTAGATGGTTGTGAGCTGTTCTGTGAGTGCTGTGGTAACTGAACCTGGGTCCTATGCAAGAGCAGCCAGCGTTCCTCGGCGCTGCCAACAGCTTCTCCCATCTTCTCTTCCCCTTTCTTTTGCTTTTTGTGGGGAACAAACACTTCATCCTACATATCCCAGGCTGATCTTGAACTCGTAATCCTCCTGCCTCAGTCTCTGAGAGGTAGGATTATAGGTGTGTACTGCCCTACGCAGTGGTCTGTCTTAATCTGGTAGCGCTGGTGAGAGCCCTCGGGAAGGATGTGAGGTGACTTTGCGTTTCTGTAG	CAGGCTGATCTTGAACTCGTAATCCTCCTGCCTCAGTCTCTGAGAGGTAGGATTATAGGTGTGTACTGCCCTACGCAGTGGTCTGTCTTAATCTGGTAGCGCTGGTGAGAGCCCTCGGGAAGGATGTGAGGTGACTTTGCGTTTCTGTAG	GCGGAGAGAAGCACACTGGCGGTGGCCGGGAGTCTGGCAGCGACGCCTGGAAGCAGTACATGAGGAGATCCACATGG	TAAGGAAGGGCTCTGGGCACGAGGGCTTGGTCTTGAAGCCGTCGGGAGCGGGCACTTGCTCTCCAGGCCTGCAGCTTTGTCTTCGCTCAGTCTCTGTTGATCTTACTTCTCTAGACTCTGCAGCCACCTCCTTTTTTAGCATGCATGCTACACTGCAGCTTCAGCCTCACTGATGCTCCCAAATGTGAGAAACTCTGCGTTGGCATGACATAGCGTGGGAGGTGTTCACAGCCGTCATGTGATGAGCAGCAGGCACGGTGGAGGTGCCACTAGGAGTGTATACAGTTAGGCAGTGTGCAGAGAGAGGCATAGGAAACAGGAATGGACTTCATGGTGAGACTTAAGTCCCATCCCCAAGGTGTCTCCTGTATATTCACATATTCCAATATTTCTAGAAAGATTGTACCTTCCAGCCTTCTTGTCTAGCACAGCAACTGACTATGAAATTTCCTTGTTGGGTTCTGTCCCAGAGGTGGGATAGGTAGGAGCAGGACACTGGGTCACTCTGCATGAGGAGGTGGAAGGAGCTGCCCTTCCCGTTTGTCCTGTGATGGAAGTTTACTTGCACAGAGAAGCAAGAGAGGAGCTTGGGGGTCTGGCCTATGAGCTTAGGGGAGGGCGCCCAGCTTGGGGGTCTGGCCTATGAGCTTAGGGGAGGGTGCCCAGCTTGGGGGTCTGGACTATGAGCTTAGGGGAGGGCGACCAGCTTGGAAGTATGAGCAGGACTCTGGAGGCCGAGTCACTAGGATGTCTGTGTGGTGACCTTCTGGAGATGCTGCCTGGGACTTGCTTTACCTTTGTTGTGTTCTCTCAGAGCTTGTTGGCTCAGAATACTTCTCTCGGGGGAAATTCCAGGTGCATCATGGTAACTAGTTTGGGAAAAGAAAAAAAAAAATTTAAAAATTGCTATATTCTTAACAAAATGAGAAGATTTGCATTTTCCTTAATAATGTAAGTTAAGAGAGAAAGTTACATCGCCCGTGTTCTTGTATTATGACCAAAAGAAAAACCATAGGTAACAGGTGATGTGTGTCTTCCAGCCATTTGTGCTTGTGTTTTTCCGTTGTAAGGAATCGCACTGATTTTTTTTTTTTTTTTTTTTTTTTTTTTGTATACTGATGGTTGGTTGGTTGGTTGGTTGGCTTTACCGACCTATAAGTTGTTACTATAAACAGACTGATGTCTTTAATGTTATATTATGTATGTGCTTATATGCTATGGATTGCATATGATGTGTGTGCTCCCATTCGTTTCCTTCTCTTCCCCAG	ATGGTTGGTTGGTTGGTTGGTTGGCTTTACCGACCTATAAGTTGTTACTATAAACAGACTGATGTCTTTAATGTTATATTATGTATGTGCTTATATGCTATGGATTGCATATGATGTGTGTGCTCCCATTCGTTTCCTTCTCTTCCCCAG	TACCATCAACTACAGCACGTCCCTCCCTCTGGCTCAGGGAATCAAGTTTCAGTGATACTGCGTGGGCTTGGCGTCCCTTAGCCATTCCTGTGGCTGCTCGGAAGAAGCCTGAAAGGACCCTGACTTGCCCCGGATAAATGATGGCTTTGAGTACGGACAGCAGTGTCTAATCTCCAGTGATTCCCAGACCCCTGTCTAAATCAAGATACTCATTTATCAAAAGTTCAAAATTAAATATTCACAACCTAGCTGCATTTAGCAAAAGATAGGTTTGGTGAGTTTTTATGTTACTAATTACTTTTTTTATTACAGCTAATCATTTCTTAGTGAAGTACATGCCATCATAGGAGGTTGGGGCCATGGAAAATGCAATAGGAAGGAAGAAGTCTTTGCAGTGGAGAAATGTCTTCTAAGCAGTGCTGAATCCTCATGGTCCCGTCCTGGCAGGGGTTGAAGGGGAGAGGTACCCCCACATGCTGGGGACCTCAGCACAGTTTCATGTGCATGATTTGCAGTGCTCCAAATGACAATGGGCCATTTTTGGGTGAGGTGAGGAACTTAACACTGTTGTGAATGGTTGCTGGGATGTGTCAACCCCTGGGTTCAAATCTCAGTACCACCACAACAAAGATAATGCTCTAAAAATAATGCTCACCCAGTTAAGACTGCTCCTGACTGTGTCAGCCAGAAAGAAATGTGCAGGGGTAGACAGACCTTCGTTCTTGTTCCAAACCTTGCTGGGAACTTAGGGACTGAAGTTGCTCGTGAAAGCACATCTGGATGCCCGAGTCACCTCAGGCTTCTGCAGCTGCTCATGGGTTTCTCCTCTGGGAAGGTCACTGCTGAGAGGCTAAGGTCTCACTGGGAAGCTGTGCTGGGCCCAGCGGTCCCTGCTCTCCTGTGGTGCCGTTGCTCTGTACTTCTGTGTAGCAGTCACCACTGGGCCTGCTCCTGCCACATCGGGCTCCTGGAGAAACCCTTAGGGAATAGGACATTGTAGGCCTCATGAGTCGTCATGGTGTGGAAAGATTTGGACAATAGTAAGAAATCTGGGGGACTGACAGTGTGGGGAAGAAGCAGGGGGGACACTAATACTAACATATTAAATAATATGGTGATATACCTTTATATAATTAAATTTGTAGTAGATTTGACTATAAAAATTAAAGGGGCTGTGAATATAGCTTGGTTAGGTAGGCTGCTTGCCACTCAATGCCTGGGATTCCATCTCCAGCACTGCACTAAATTCATATAAATACATGCATTTAAGTCAGATCTGTTATAAAGCTGTAAATGCGTGTTCATACTGCTCCATTGTCACCTGTGAGTAGGTAGCGTTGACCTGGTCATGTCCTTGCCATCGCTACGAACCAAGCCAGATACTGATGATGGACCTGGGTGTTTGGGTGAGAACAGTGAGGGCAGGGAACAATTCATTTCCTATGAAAAACCGACGGTGCCCCAGGTTACTAGTAAGAAACTGACGTGGCTTGTTAAGGTCTGGAGATGGGCTCTGAATCATTGCTTACCACAAGGACACATCACTCTTTTTCATAACACACACCGAATGCAATGAGCTGTCCAGTGTCTGATGCCTGCATTAGAATTTTTTTTTTTTTTCTTGAGGCAGGCTTCTGGTTTTGGCCAGTGAGAGCGTGGGTTTGTAGCCCTGTGTCACCACCCAGCTTTATTCTTTAAAGCAAGAGAACATGTAATTTTGGAAAAAGTTAAAGAGGAAAAGGAAGTTGGAGAATCATGAACAGGAGTATGGAGTGTCCTCCATACCACATAAATGGGCACAGTGGCACACACCTGAGATCCCAGCGTCTGAGAGGATCGTGAGTTCTAGCCCATCCTTTGAAACATGAGATCATGTCATGATGAACAAAACAGACCATAAATACAGTCTGGATCATGCTGTAACCCTGGCTGGCCTTGAACTCCAACCCACCTGTATCTGATCCCAACCCCCACCCTCGCCCCCCACCCCCGCCCCCCACCCCCGCCCCCCTAGTGCTGGGATTAGAAGTCTGCACCATTCCACTTGGCCACTGCTCATTTTGCTCAAAAATACTTCACACTTTCAAATAAATGTTTAAGGAGCTATGATGATGTGGCCACACATGACAGTGACATTGATGCACAGTCTTCTGAAGGTGACAAGGAGCTAGAATCTTAGCCAAAGCCGATTCTGAAAGTTCCCTTTGAAATTTCCTAAGTTTTATGTGTTTCTATCACAAGGCCTCTATCTTTGTCATAATGGTTTTATTAAACTTTTGCTTCTAA	GGTGCGTTTGGTATGTAGAGGCTCGTTTTG	TTGGTATGT	GTGACTTTGCGTTTCTGTAGGCGGAGAGAA	GTGACTTTGCGTTTCTGTAGGCG	ATCCACATGGTAAGGAAGGGCTCTGGGCAC	TGGTAAGGA	CGTTTCCTTCTCTTCCCCAGTACCATCAAC	CGTTTCCTTCTCTTCCCCAGTAC
6100	ENSMUSG00000053644.14	Aldh7a1	chr18	-	56667261	56667346	56665052	56665169	56670275	56670370	6100	62	108	147	0	0	0	175	171	92	1	0	0	209	124	1	1	1	1	1	0.99	1	1	0.003	56667011	56667596	chr18:56667011-56667596:-	ns	56667261,56667346,chr18,-,ENSMUSG00000053644.14		yes	86	95	107	1.10465	1.24419	2929	1594	34.0581	18.5349	0.5	0.402526	0.578947	0.481179	0.53271	1.15789	0.805053	0.962359	1.06542	-4.96311	-8.46775	150	150	0.566667	0.4	0.533333	0.466667	10.1	7.83	-14.19	9.82	-1.99	-24.29	20	TCCTGACTG	2.74829	0.733333	1	15	21	1.98436	6	72	TCCTGACTG,TATTGAAGC,TACTAATCA	1.67688	0.686567	3	17	30	0.590875	31	CATTCATTC	0.18083	0.846154	1	25	55	1.09875	4	31	CATTCATTC,CATTCATTT,GGATGATGT	0.0815315	0.846154	1	21	49	0.881334	ENSMUST00000066208.13:ENSMUST00000168517.2:ENSMUST00000172734.8:ENSMUST00000174518.8:ENSMUST00000174704.8	35565	18	12	0.666667	3	4	7	9	5	0	0	0	0	5	1	1	0.2	yes	56661348,56661424,chr18,-,ENSMUSG00000053644.14:56665559,56665666,chr18,-,ENSMUSG00000053644.14:56675296,56675394,chr18,-,ENSMUSG00000053644.14:56675324,56675394,chr18,-,ENSMUSG00000053644.14:56693847,56693901,chr18,-,ENSMUSG00000053644.14	5	ACCACCAGATGGTGGCAGAGCTCACAGGTCTTCATGGAGGCTGTAGCAAGAGGTCTCTGAGACAGATGGAAGATTCAGCTGGACCTCCGTTTACCTGTGTATCTGGGTACAGTTCGGAGACCCCTCCCCCTTGCTCTGTCATACACTCCTCTAGAGGAGAAGTGTGGCTTTCCCTTCGGACATGCGTCTGTACCACAAATCTCCAGTTTTGGGATGATCCTTCTGATGTTACTGTGTTTTCTGAAGGCAGTGTTTATTACACTGCTTAGAAATGCTTTGCCTACCGCACACTGATGGCGCACATTTGTACTTTGTTAAGCTTTCGAGGACGCGGACCTCAGCTTGGTTGTTCCGTCAGTTCTGTTTGCCGCCGTGGGAACAGCTGGGCAAAGGTGTACCACTGTGAGGAGACTG	GTGAGTGTCCACATGATGCCTAAGAGCGTCCTTTTTCTTTCTTTGAATGTAGGTGTGTGCGTGTCTGTGTATGCCCGGTGTGTTGTGTGCAGGTGCCTTTGGAGGTTCAGGTCTCCTGGAGCTGGAGTCATAGGTGGTTGTAAACAGTCCAGTGTAGGCTCTGGCAACCACACTTGGGTCTTCTGAAAGAGCAGCAAGAGCTGTTTAACTGATAAGTCGCCTCTTCTGCTTTAAAACTTCAGTTCAATGAATCCTGTCGGTAGGAGTCATAGAAGTGTTACTAGAAAAGTGTATTTCTTAAACACGAGTGGCAAATGTGTGGGTTTCCTTTACGTCTGTGGTGACAGTTGTTAACCCATCCTATGCTGCAGTGGGCTCGAGACTGCTTGGCAGAAGCTGGACTCAGGTGGTATTAGCCTTGAGTCAGACTTCATGGCGAATATGACCGATGTCTTCTAGGGGATGAGACAAGTTAAAATCTAAACAGTAGCATTACTTTTTTTATTTTTTAATAAACATTTCAAATATATTGTTTTGGTCTCATGTCTCAGGTTTGACTTAATGTTATGTGGCTTACTGGAAACCAAATGCCTGTCATGTCTGTCTTTCCTTACGAGCATGTATGGTTTGAGCAGAAGTGGTAATGTGCACCTGTAATCCTAGAACTTGGGAGGCTGAGGGAGAGTCCTTCAAGCCCAGGAGTTTGAGACTAGCCTGGGCCATGTCTTTAACATACACATCACATGCACATGTACCACACACACACACACACACACACACACACACACACACACACACAGGTCTGTATAAGGAGGTGTTATTTAGCTACAGAGTTGGGAATGTGGGTAGTTTTAATCTGTATACTAAATTGAGTTGGATTTTAATTTAGAAATACAACCTTGATTATTTATTTATTACTTCATGCTATAGTGAAATATTAGAACTAAATAAGTTTTAGGTACAGGACATGGCTACATTTACATTGAAAGCTGCACTTGGGGCTGGTGAGATGGCTCAGCAGGTAAGAGCACCCGACTGCTCTTCCGAAGGTCCTGAGTTCAAATCCCAGCAACCACATGGTGGCTCACAACCATCCGTAATGAGATCTGATGCCCTCTTCTGGTGTGTCTGAAGACAGCTACAGTGTACTTACATATAATAAATAAATAAATCTAAAAAAGAAAAAAAAAAAAGCTGCAGTTGAATTACAGTGGGACCGGTTTTGTGTTATTTTCCCTCATTCACAATTATTGTGAACAGATGTTATGTAAGATTGATTTCTAAATCAGACTGGGATGAATAATAAATGACAATATGGTCTTAAGGATAATTTATTTTTAGGCTTTTGTATGTACTTATGTATGTATGTCCACCTCATGTGCTTGGTACGCACAGAGGTTAGAAGAGCGTGCTGAATCCCCTGGACTGGAGTTACGCTTGTGAGCGGCCGTGTGGGTGCTGGGACTTAACCCGGTCCTCTGGGAGAGCAGCTGGAGCTCTTAACCTCGGGTCCATCTCTGCAGGCCTGATGATTTAGTCTTGCACTTTCTTATCCTTCTTATATTTCCTGAATTAAAAAAAACTAATACGATAGAAATTTGTATTTTAACTTACATATACATTAAATTGCAGGAAACATGCAAACGAAGAAAGGGAACAAGGGTTATTAGAAGTAATTATATCCTGTAGCCGCTCGTTCCTGTGATCCCACCACCGGGAAGGCTTTGGCAAGAGCATCATAAGTTTGAGGCTAGCTTGGGATACATAATGAAACCCTGTCTCAAAAATAAGATAATGGCATGGTAAAATGTAAAATTCCGTAAAAGCCAGCCATTTCTCTGTTTGACCCACTTTTTAGTCTTGGAGGAATTATATGTGGCTGTGCTCTGGATATAGTTTTAAATATTAAGGAAAAGTTACTCATTGCTTAGATTGACTTCCACGGAAGCAGGGATTCATACAGAAAAGAAATTACAGCATTCATCAGCTTTTCTATGACTAGTTCCCAAAATAACTGTTCACTTGTTACAGAGAGACTAACCCAGGTAGTGAGAGATTGGGTAGTTTGGTAAGTCAGCCCCTGTCTCTATTCTCTACATTTATTCTAAACACACACACACACACACACACACACACACACACACACACACACACACACAGTATATAGAATATGTACTGTTTTTCTTCTATATAAAGAGAAGAATGTAGCATGAAGCATATTGGTATCCTAGTCTACTGTTGTCTAGAGACCTTCAAAACCTGAGACTCAGTAGTTTTGGTGACTCATCTGAGGTTGGCCCGACAAAACTATTGAGTCCCACATTTACTGAGACTCACAGTTACAGTGTGGAACAAGTGTACCCAAATAAATTAATATATTAAGTTGTGTAGTACAGAAGAGGAACGATGGATTTGTATAGCTTAGCAGGTCAGGTTCTTAGAAACTTGGTACAGACATGGTTTATGGTGTTCTGTTTGGGTTTCTTCTGGGTGCCTTTTGTTTGTGTGAGACAGGTCTCATGAATCCCAGGCTGACCTCGAGCTTACTGTGTAGCGAGAGTACCCATGAACTTCTGATTTTCCTGCCTGTGCCTCTCAACGTTAGGCTTATAGGCATGAGAGGTACCACACTTTTATCTACGTGGCGAGGGTCAAACCTAGGGGTTTTTGGATGCTAAATGATCTTATGACCAACTAACCTGCATCCCCAGCTGTGGTTTATGGTTTTATTTCAACATCCACCTTGAAGAAATGAGTATTTACATAATTAATATTAAAATAAGAAAATACATAATTAAAAGCTTGTTTTTAGCTTGTTTTTGGAGACTGTATTAGTAGTTACTAATCAGTATTATTGAAGCTATCATTCACTCTCTTAAGACTTGTATATCCATTTTGCTATTCTCCTGACTGTGTGTTCTTCACATAG	TAAGAAAATACATAATTAAAAGCTTGTTTTTAGCTTGTTTTTGGAGACTGTATTAGTAGTTACTAATCAGTATTATTGAAGCTATCATTCACTCTCTTAAGACTTGTATATCCATTTTGCTATTCTCCTGACTGTGTGTTCTTCACATAG	TTTTTGCACGAAAGCATCCATAATGAAGTTGTGGACAGACTGAGAAGTGCCTACTCACAGATCCGTGTTGGGAACCCCTGGGACCG	TGAGTAGCTCACTCCTTTTAAGTTCTAGCCACTTGACAGCTGGTGTTACATGTATTTCTGACTCTCTGAGTCGGAGGTGGTGGTGGCACCCTTTCCTGGACGTCTGAGTGGCATTCGATGACATGTTTTCCTAGGTTAGGATCTCGTACTTGACATGTGGAAGAGTTGAGGTCCTACTTGGGGTCCTGGTTGGATCAGGTGATGGCTGAGTTCTTTTTCTTTTTACTGCCGCAATCCTTTCCAAGTTCCCGTCGTCCTCAGGGAAAGTGTGTGAGTCCTCAGGCTTCCACTGCCTTCCATAGCAACCGGAGTAGCTTCTAAGATGTACTGGTGCCGGGCATGGTGGTGTGAGCCTTCAGGCTGTCGCTGGGGAGGAAGAAGAGGCAGAACCAACTGGTCTCTGTGAGTTTGAGGCTAGCCTGGTCTGTGTAGTAAGTTTCGGGCCAGCGGGGAGCATCTGTGGGCCTGGCACCATGGCGCAGGGTTAAGAAAAGCACGCACTGTTCTTACAGAGAGCCAGAGCACTTGATTTCCAGCACCCGTGTCAGGGGCTTCACAACTGCCTTTTTTCAGGGTTTGGGGTTGAGACAGTGTCTCACAGTGTAGTCCTGGCTGGCCTTGAACTCAGAGAGATCCGCTTGCCTCTGTCTCTTTAAGTGCTGGGATTAAAGACATGCACCACCATGTCCAGCTTTACAGCCATTTTATAACTCCAGTTTCAGGGGTCTGATGCCTCATGCCTCTGCAGGCACCTATACTCATGTGTCTCCACCTACAAACAAACAAACACACACATGATTAAAAATAAGTGAAAAAGTATAATTCACCCTTCTCCTTGGGACACTCCAGTGATGTCACTGTGCTTAGCCTGAAGTCCAGATTCCCTCTGTGGCATATTCCCAGGCCTTAAAATGTTGCACCTGCCTTCCATCCTGCCTAGTGTCCACTAGACTCATGTCACCTGGCCTCTTTCTCCTGGGGCTTCAGATTGTCAACTTTCTAGTGTCCTTATACATTCCTGGCTCTTTGCTGCTGTTATCTCTGCTAGAGATAATCTTTGCTCAGGTCTTTCCATGCCTGACTGCTACACACCTGCAGGGTCTGAGCTCTCCCTGTGGTTCTTTCAGTGGTCAACTGGTCAGTCTACCCTGTTGAAGTGTGCATTAGCCACAGAGATTGTAATGGCCTTTAAGGGTTAACACACTGTCACGAACATCCACGAAACCTGTGGATGGACTCTTGTGTTTTTAGGGCATCACTTTGATTGATAGCCATTCCTCTAAGGAAAGGGTTGACAAACACACTTAGCTTGCTATCTGTTTGTCTGCCTCACAGCCGTGTCTATTCATTTGCGTACTGGGGAGGACAGCTTTCAGACGACCAAGGCCCAGTTGAGTAGATGTATCGGAGACCATTTACTTGATACAAAGCATTAAGACATTAAGCATCTTGCCCTTCATAGAAAAGATTACTGATTGCTGCTCTCAACGGAGGATATAGGATGGAGGGTTAGCCTGTTAATTTGGAAAGCCACTAACATTCTAAAATGATGTTACTGAAGGCAAAATGAAGAGCATTCCTTTTCTCTCCCCAGCCAATATCCTCTATGGACCGCTCCATACCAAACAGGCAGTGAGCATGTTTGTGAGAGCCGTGGAAGAAGCCAAGAAACAAGGGGGCACAGTGGTCTATGGGGGCAAGGTAATGAGAGTGCTGGGTGGGTGGTGATAGCCTTGTTTCTTTCTTCCTCTTGAGCACAAGCAGATCCCTGAGAAAAACTGGTGAAGGGTCCCAGAGAGCAAGCCGCTTACCTTCTCCCCATCTCTCTTACAAGGGGAGAAGGAGCCAGGCACAGTTGCCTCTGGTAGTCCTAGTACTCTGTTGGAAGACATGGACCTTGGTGTGCTGTAGCATAAGACTGTTCAGACTGGTTATTCCAAGTAGGAAGGATGCTGCTTTGGAGGGGCAGTTTACCTGGAAACGCTGTTTTGTCTTCTCCTGGTAGATGGAGGCAAGGATGATGTACTCCGACTCCGAGCCCTGGAAAAGGAAATACATTCATTCATTTTTTTTTTCATCTTTCTGCATAAG	TAGGAAGGATGCTGCTTTGGAGGGGCAGTTTACCTGGAAACGCTGTTTTGTCTTCTCCTGGTAGATGGAGGCAAGGATGATGTACTCCGACTCCGAGCCCTGGAAAAGGAAATACATTCATTCATTTTTTTTTTCATCTTTCTGCATAAG	GTCATGGACCACCCTGGCAATTACGTGGAACCCACCATTGTGACCGGTCTTGCCCATGATGCGCCCATTGTTCACCAGGAGACTTTTGCCCCAATCCTCTATGTCTTCAAATTCCAG	GAGGAGACTGGTGAGTGTCCACATGATGCC	CTGGTGAGT	ACTGTGTGTTCTTCACATAGTTTTTGCACG	ACTGTGTGTTCTTCACATAGTTT	CCTGGGACCGTGAGTAGCTCACTCCTTTTA	CCGTGAGTA	CATTCCTTTTCTCTCCCCAGCCAATATCCT,TTTTCATCTTTCTGCATAAGGTCATGGACC	CATTCCTTTTCTCTCCCCAGCCA,TTTTCATCTTTCTGCATAAGGTC
6102	ENSMUSG00000053644.14	Aldh7a1	chr18	-	56675296	56675394	56671772	56671814	56678036	56678114	6102	434	475	778	0	0	0	1419	1131	598	3	0	0	222	124	1	1	1	1	1	0.996	1	1	0.001	56675046	56675644	chr18:56675046-56675644:-	ns	56675296,56675394,chr18,-,ENSMUSG00000053644.14		yes	99	78	42	0.787879	0.424242	2642	3481	26.6869	35.1616	0.59596	0.441332	0.551282	0.443551	0.428571	0.925033	0.740541	0.744263	0.719128	-6.45036	-5.37064	150	150	0.466667	0.533333	0.433333	0.4	8.53	8.97	-17.11	10.15	-1.18	-25.64	20	GGGTGACCC	1.64136	0.866667	1	14	31	1.62137	4	100	GGGTGACCC,ACTTGACTG,GTCTCATTG	0.593066	0.610526	1	14	20	1.10872	102	TTCTGATGT	2.14384	0.587629	3	14	25	1.56537	4	84	TTCTGATGT,CACTGATGG,TTCTGAAGG	2.14384	0.587629	7	14	23	1.23094	ENSMUST00000066208.13:ENSMUST00000170309.8:ENSMUST00000172734.8:ENSMUST00000174518.8:ENSMUST00000174704.8	35565	18	9	0.55	2	3	6	9	5	0	0	0	0	5	1	0	0	yes	56661348,56661424,chr18,-,ENSMUSG00000053644.14:56665559,56665666,chr18,-,ENSMUSG00000053644.14:56667261,56667346,chr18,-,ENSMUSG00000053644.14:56675324,56675394,chr18,-,ENSMUSG00000053644.14:56693847,56693901,chr18,-,ENSMUSG00000053644.14	5	GATCATAGCCCAGGTTTTGGAGGACAACCTGCTGCCCGGTGCCATTTGTTCCCTGGTTTGTGGTGGAGCAGATATCGG	GTTCAGGAGTACGTGGACGTCTGCGATTATGCTGCTGGCTTGTCGAGGATGATCGGGGGACCCACCTTGCCTTCTGAAAGTAAGGCTGGAGTCAGTTAAGCTAGGTGCTTGGTGCTGCGACACAGAGCTTCAAACGCTCTTCTGTGGGCCCAGCGAGATGGCTTAGCGGGATGCCTGACAACTTCAGTTCCATTCCCAGGACTCACAGAGGGGAAGAAGAAACTGAGTTTTGTTGTCCGCTGGCCTCCATGTGTGTGTACACACAGGCATACACCCCAGGCAGTTATGTTTTAGGATTGAGGGCAGGGTCAGGGAATTGGTAGCTATGATAAGCATTGCCAGTTAAGAGGACAGGACTGTAAACATGTAGGGGGCTTTCTGTCCCAGGTACGTCCTCTCCAGGAAGCACCCCAGGCCTTGAAGGACACGGAACTGGTGGTAGAATCCTTCGAGTGGGGAAGAGGGCTGCATAAAATTGAGGATGGGGGACCCATGTGGGGACCACCTTGTTTCCGCAGAGCTGGCGGATGCAGTGCATGGGTCCCTATTGTGAGGGACTTTACCCTGAGGAGCTACAGCATCTATGCAGACTCTAGAGGCCTGTAAGCAAGGGATTGATGGCAGGAGGGCAAAGAAGAAAGGAGAGAAGGCTAGACCTCCCAGGCAGGAGTTGAGATATTGGTCTATGGGATGGCCTGGGTATCAGGTGCTCTGCTATGAGGTTACTGGCCCCGCTTCCAGCGGGAGGCATGACTTTCCTGCATGGGATAGCATGTAAGTTTGACCAGGTCTGTGAGTGCTTCTTACCCTTTTCTTTACAACCCTACCAGCGGTTGATTAAAATAAGCCACTGTGGGATTAGCTTTAAAGTTTGCAATAAAATAGGAGTTTTGGTTTTTTTCTTTAAAGATTTATTTATTTTTTATTTATATGAGTATACTGCAGCTGTCTTCAGACACACACTAGAAGAATGCATCAGATCCCATTGCAAATGGTTGTGAGCCACCGTGTTGTTGCTGAGAATTGAACTCAGGAACTCTAGAGGAGCAGTCAGTGCTCTTAACCGCTGAGCCATCTCTCCAGCCCTTGTTTTATTTTTTTTATACAGTGTCTTATCTATCCCAGTCTGTGCTGGAACTTACCATAGAGCTGAGAAAAGCCTCGAGTTGATCTTTCTGCCTCCACCTCCTGAATGCTGGGATTACAGGCATGAGCCACTGCACCCAGCTTATGCTGTGCTGGGGATCCGAGCTAGGACTTTGTACATGTCTGGCAAGCAGTCTACCAAATGAACCACATCTGCCAAAATATAAACATTTCTACTCGTACTTTTAATTTCCTTATAGTGAATGAAGTTTTTTTAATACATCCAACATGAGCCTGTAACATGAGGTTTCTTGTCTTGAAGTTAGGTCAAGAGACAACATGAAGATCACAGACCTGAGAATCACGTGTTCTGTGCTCTGTTTATATATTACCCTCTGTGTTCACATCTTTTGGGGGGAACCTGCTACTATTTCATGACCTATCTCTATCTTCCAAATGGGATCCATAATGCCCTTACCTCTGCAGCTCCTGACGGATGAGGTATAATGAACACCACTACAGTTGGTAAGCTGGTGTCGTAATGAGCAGTTCTGTTTTACATTATAGAATATGTCCTTAAGCCTTTGGCTCCACGGAACCACTAGGAATACACTTTGGTCTGATACATGTACTTTTGGTCAGAAGAGAAGTGGCTTAGGATTTTATGCGTAACAAATATGTTCACTAAGTGAATATTTATACACCTCAGGACCCGGCCATGCTCTCATCGAAATGTGGAATCCCTTAGGCTTGGTGGGAATCATCACTGCCTTCAATTTCCCCGTGGCTGTGTTTGGCTGGAACAATGCCATAGCTCTGATCACAGGGAATGTCTGCCTTTGGTAAGCTGTCATTCTCCAGTCTCATTGTAAGAAGGTGATAAATAGCCGGAGCCATTGCTCTGCACTGCAAAGGGTTTTAGATGTATTAAAGTGTCTTCCACACCCTCTTAACAAATTAGTCACGTGTGCTAATTGCGTTTGATTTTAATTTGGACTTGACCATTGGCAGCCTGTTTGGATGTGGTAGTGTCTCCTTCCTCTGCCAGCTGTCCTTACTCTAAGTAGTACCTCTGTTCTGACACCTAAGTACCTGGTGTTAGGCTCCATAGGCTCCATAATGACTCAGAGTCCAGAGAACTGCCCCCGGTTCGGAGGGATTGGTTGAGTTTTCTTTTCTTCCTTTACCTCTTTCTTTCTTTCTTTCTTTCTTTCTTTCTTTCTTTCTTTCTTTCTTTCTTTCTTTCTTTCTTTCTTTCTCTCTCTCTCTCTCTCTCTCTCTCTCTCCCTCTTTCTTTCTTTCTTTCTTTCTTTCTTTCTCTCTCTCTCTCTCTCTCTCTCTCTTTCTTTCTTTCTTCCTTTCTTTCTTTCTTTTTTTTTTTTTTTGAGAAGAAGACTCAACTCTTGCCTCTACCTTTTAAGGACTGGTGTTATGGGCATGGGCTGCCATCTCCAGGATTTTATGGATTGAGAGAGAGAGACAGGATCTGACTCTGTAGCCCAGACCATGTTGCTGCCTCAGCCCTCTGAGTGCAGGGGTTACAGGTGCACAGCAGTGTACCCAGCCACTTATTAGTGTTAAGTAATGCCATCAAGAGAACATTTCTCAGTCTCTATAAAACAGAGCACAGTTTGAAGGCTTTAAGATTTGGTACCATTTTGCCAAAGGAACCTGTGCATTGTGTCTGAGCTTTCTCATTGCTGTGACCAACTGCCTGATAAGGAGCAATCAAGGGAGGAAGGTGTATTTCGGGTCACAGATGGGGGTGGGGAGCGAACAGTCCATCATGGCGGAGCCAGCAAGGTGATGGGACCAACTTGTTCATATCACTGCTGTGTATCTGGCTTCCTCCTTTTCTCCTTTTCTTCAGTCCAGGAGTCTAGCCATGGGATGGTGCTCCCCATGTTCGGGGTGGGTCTTGCCCTTCAGTTAATTGTCTCTGGAAGTCCCTTCTGAACCACATTTGAAGTTTCAGTGCTGTGTGTCTCAGCACTGGCCAAGGCAGTGCTTAGTCCAGTCAAGTTGACAATCCTAAGTCTCCAGTGCTGAAACCTAGTGTGTTAGCTGAGCTGACAGCGCCACTTCCTTCCCCAACAGTTACCGCAACAGTTCCTGTGGTCCTGCAGCAGCTGCCCTCAGCATCATTTGGAGCAGGGTTGTTATGTTGGTGAGGTTTCCAGCTCCCTGAGACACCGCCTGAAGGATAGGTTTCCATTTCAGTCACTAGTGTTATTTGTTGTCTAGTTAGAAGCTTTCATCTATAACTTGGTTTCTCTTTGAAATGAAAGGTGTTTGCCTCTCCTCAAGCTAATTCTCTTTGTCTCTATTATGTGTCTCTAGGAAAGGAGCACCGACTACGTCCCTCGTTAGTGTGGCTGTCACAAAGTAAGTATGCGTGGCTTTCTTTTTCCTGGTATAACATATTCTGTTAGGATGATTGACAGGCACTGGTGTATGTGTGTATATGTGCAGGTGTGTGCTTTTTTTTTTTTTTTTTTTTTTTTTTTCCTTTGAGACAGGGTTTCTCTGTGTCTGACTGTCCTGGAACTTGCTCTGTTGACCAAACTGGGCTCAAACTCACAGAGACCCCCCTGTTTCTTACCTCCCAAGGACTGGGATTAAAAGCAGGCACTGCCACCGCTTAGCAGGGGTTGTTTTTTTGTTTTTTTGTTTTTTGTTTTTTTTTAAGATTTATTTATGTATATGCGTACACTGTAGCTGTCTTCAGACACACCAGAAGAGGGCATGGGATCCCATTACAGATGGTTGTGAGCCACCATGTGGTTGCTGGGAATTGAACTCAGGACCTCTGGAAGAACAGTCAGTGCTCTTAACCGTTGAGCCATCTCTCCTGCCCATGGTGTTGTTGTTTTTTTTTTTTTTTTTTTTTAATGGTGGGGAAGTGTTGTGTTTGTTTCAGCATAGCGAGCAGGTAACTTTGTCCTTTGGTAGTAAGACTTTAATATCACAGCAATTTATGTGGCTCTTTCTGAGCCATGCCATTGCCCTTACCTGCGTGGAAGGATGCCAGCTACTGACATGCATGCGGACTATTGTCAAGTGAACAGACCACTAACCAAGCAGAGAGAACTGGCTAGTACAGGCACCACACCTGGCTAGGTCACCCATTTCTCACAGCTACAGCCAGCGTTAGGTAGTGTGTAAGCATGGTTTAACTGCAGCCCTTAATGTGAAGGAGGATGTTCACGTGCACAGGCCCCTTGGGCATATAGGATACTGCTGTTTTTTTTACTGAAGCCAGCAGATACAAGCTCTGCGCTACTTCAGGGTTATGTAAGTCAGGCCCTATCCTCCAATATATCTCCATGGTAATGTCCTCGGCTTCAGAGACTTCCCTTCCCCACTCCATCCCTTTTTGCTTTAGTTTTGTGTTTTGAGACAGGTCCTCCTGTAGCCAGACTGGCCTCAGATTCCTTACACAGCTGAATGTGACCTTAAACTATGCATCCTCCTGCCTCTGTCTGCAAAGTGTGTGTGCCACCACGTCTGGTTTCCTTTCATCCTCTCTTGCTTCTCGTTTTCAGGGGAAGGGAGGTGGGAGAACAGGGCCCCTTGTGGTCCAGGCCGGCCTTGAACTCCCTGGAAGTTCTGATCCTCCTGCCTCTACCTCCAAAGTGCTAAGATTTCAGGCATGCACTGCCACGCCTGGTTTATGTAGTGTTGGAGACTGAACCCAGGGCTTCACTAGGCAAATACTGTCAACTGAGCTAAACAACCCTGCTTCCCCTTGCTGCTTCTGTATATGCGCAGATGCGGGGGTACAGTCAAACACCTTATTTGCTGATAGAGTCTCTTTAAATTCCTTCATCTTTCCACAACTTATTCCTTTCTAATTTCCTTACTATTTTAATGGATATGTGGTTAGGGACTAAAGAAGAAAAAGCAAGGCTTTATCCGTGTACTTCAGTGAGGAGTACGCCCCAGCCTCCAATCTGTCAAACTGACTCAGATGTGTCTTCATCGTTGGGCTGAAAATATTGGATGAAAATGCTTATTTAACCACCCAAGCAATATATCTCCTATTCATGCTCTATACAGTTTTTTCCTTTAACACTCTATTTTAAACACAGACTTCTGCTTGTAAGTGTTTGCAAATCTGTGAGGAAAAACCCAGGTCTGAGTGAAGAGTCAGTTGAAAAGGGAAGTCGTGTGATAGGAATTTCTCTCTCATTTATGAGTGTTCGAGTGGATGATTGCCTGAGCATATCTGCTGTTCCCTTCCTAGGATCATAGCCCAGGTTTTGGAGGACAACCTGCTGCCCGGTGCCATTTGTTCCCTGGTTTGTGGTGGAGCAGATATCGGGTAGGTGAATGGATGACAAGCACCCTTATGTTGAAGGACCTTGGGTTGCTTGGTGGGAATCTTCTACCACAATAGCCAAACACAGTGCAGCTAAGGAGGCAAGGCTACCTTCTGTGGCCATTATACTGTAGACCGTCTGGGCACTTGTTAGTTTATAAGCTTCCTGAAGAATACTTGGTTTTTTAGCTTCTGACCTACTAAATTATTGGTGTTTATATTTTGGGTGAATAATAATTTCCTGATACTTGATTTGTCCAGAGACCTATAAAGTAAAGCTGAGACATCCCACTCTGTGCCTGAGAACTTAGCCTGTTGTCAGTTCCTTAGCTGGCCATAAAATGAGGCTGGGATGTAGTCTAGGAAGTACAGGGTCTAGCACACATGAAATTCTGGGTTCGGTTACTATCACTGAATGTACCAGATGTGGTGACACATGCCTAGAATCTCAAGAGCCCTGGAGGTGGAAGCAGAAAGATGAAAGTTCAGGGCCATCCTCAGCTACATAGCAAGTTTGAGACTGTACCTAGAAAACGTTGTTTTAACTACCACAGGATTCATATACCATAAAACCCTCCCTTTGAAAGTGGATTTTTATTAGTTTTGTTTTGGTGTTGGGGCAGAAGCCCAGGTATTGTATATGCTACCTAGGCACGGGTTCTCCCACCGAGTTGTACCCTCAGCTTGTACTGAGTAGCTTTTAGAACAGTCTATTTAACCTGTAGGTCGAGACCCCTTTGGGGGTTGAACAACCCTTTTACAGTGCATATCAGATATGCCACATATCAGATATTTACATATGATTCATAACATTAGTAAAGTTACAGTTATGAAGTAGCAACAAAATAATTTTATGATAGGTGGTCACCACAACATGAGGAACTGTATGTATTAAAGGGTCACAGCATTGGGAAGGTTGGGAACTGCTGTTCTAGAACGTTCAGTGTTGTGCAGCCATTGCTATCTTATCCCAGGATGCGTAGATGGAGTTGGAAAGAAACATGCTATTCACACCCATTTCCCATTGTCTTCCTCAAGTTTCTGACAATCACTAACATCCTTTTTGTCTCTATGAATTTTCTGCTGGGACCATTTTATATAAATGGAAACATGAGTTCTTTTGTGACTCTCTTCTTTTACTTAGCATGAGGTCACAGTGTCTGGAGTCTGGCTAAAATTTCTCCAAATCATCATGAAAGATGGGGTCATGTTTTACCAGCTCAGACTTTGACCAGTTAGGTTCCCCAGGTGTCAGGCCTGTCACCATGCTGGTCTGAGATGTGAGGCCCTATGTCTTCGTTCCTATAGATGAGAATATTAGACAACCTAGCTTCTTCCCTCTCTACTCTCCAACCCCCAGAGTCCTCACTGAAGTGGTTTTAAATGTCACTGAAACATGAGTGCTGTATTCTTTGGCCTACTCTTGTTCTTGAACTCTGGACATCCTTCTGTTGGCCTTGGCACAGCTCAGTAGCATACGTAGGAAGGACCTTGCTAAGCACAGCCACCTGTCATGCGGACACTCATGACTGTGGGTTGAACCTGAGGAATTTTATCTGAGTGATTAGATCAAGCTGTCCAGTCTGCAGGCCAATGCAGGGCTACTCTGCATTGCTCTCTTGAATGGAAGCACAAACAACTATGAACACAGAAGTTCAAATACATAGTCTCTGAGCTACGTTTCTTAGAAAGCCTAGACAGCTTTTAATTTTAAAAAAACTATAATTTGTGAGGGGTGGGGAGAGTTTTATCGAGAAGAAAATGAAGTTGAAGTGAGGGGACTGATTCTGGAAAATTCCAGATAGCAGATGACTTGAACGTTGGATCCTTCTGCCTTCCCAGCTCAGGTTCTGGAATTATAAGTATAGACCACCACACCTTCTGAATGCTATGACGCTCGCTACATCCCTGACCTCAAGAGCAATGCAGTTTATCTGGGTTCCTGGAGAGGGCTGAAGCGTAACCGTGAGGATTTTTATTTTGAGGCAGTATTTTACTAAGTTGCCCAGTGGCTTGGAACTCACAGCTCTTAAATGTGTGATTTTCCTGCCTCAGGCCCCAGGAAGCTGGGATTACAGGCTTGTTCTTTTCTTCTAAGTAAAAGATTTATTTTTATGTGTATGAGTGTTTTGCCTGCATATGTACCACATGTGTACCTGGTACCTGTAGAAACTAGAAGAGTGTCAGGTCCTCCCAAGCTAGAGTTGCAGGTGGTTGTAAGCCACTGCATGGGGTCTGGGAATTGAACCTGAGTCCTCTGGAAGAGCAGTTGATCTTGTAACTGCCGAGCCAGCTTTCCAGCCCCTGGTCTGACTGTTCTTAGAGGAATTGTATTGCAGATAATGAGCCTGAAAGTACCTGGTGTTCATCAGCACTAGGGCCATATTGTCTTGGTTCCTTCTCAGTACAGGAAGAACTTTCTTCGTGAGCTAAGGAGACTTCCTAAAGGGCTGTCACACAGCTCACAGAACAGGTCAGCCAGCTTCCTGTGTGGTTCTACTTGGGAAGAGTTTGTCTCATTGCCTCATGCTCGTGGACAGACTTGACTGTCTTGCCAAGGGCCCATAGTGTGCTTCTTGCCGGTACTGTCGGGTGCCATGATTTCTAGGTGGTTTTGCTTGGGTGACCCTTTCTGTTCCTGGCAG	TCTACTTGGGAAGAGTTTGTCTCATTGCCTCATGCTCGTGGACAGACTTGACTGTCTTGCCAAGGGCCCATAGTGTGCTTCTTGCCGGTACTGTCGGGTGCCATGATTTCTAGGTGGTTTTGCTTGGGTGACCCTTTCTGTTCCTGGCAG	CACAACGATGGCCAGAGATGAGCGTGTGAACCTGCTGTCCTTCACTGGGAGCACTCAGGTGGGGAAGGAGGTGGCCCTCATGGTGCAGGAGAGGTTTGG	TAAGTGCTGGCTTTACAATGCGGATTTAAGTCAGTGTACAATAGCCGAAATGTTTTGCATAGCCTGGTGGTGCACTCTTAATTCTAGCACGAGAGAGGCAGAGGCAGGTCAACCTCTGAATTCAAGGCCAGCCTGGTCTATGTAGTGAGTTCCAGACCAGCCAGGACTATATGGTGCCCCTGTCTCAAACCAAACCAAACCAAACCAAACCAAACCAAACCAAGCCAAGCCAAGCCAAACCAAGCCAAACCAAACCAAACCAAACAAAAAGACCCCAACACTAACAAAGAAAAAAACAAACAAAAAGCTCAACAAATATAGGATGGGAGGTTAACTTTACAAAATTATATTTCTGTTAGTAACAAATGAAAGTGAAATCTAGAAAGTTCTACTTATGGTAATATCAAGTAATAAAACATGGACGCTTACAGTTGGAACTGAGTTCGTCTTTTGTGTGAAGGCCCTAGGGAAAGACATCTCCTTCCCCTTCTCGTATTGTTTAAGCTTGCTGAGAAGCCAGTTCTTCCCAGGTGGCCTGTGAACTCATCATAACTGCTGTCCACATCAGCGGTTTGGGAATTCCTATGGCAATGCAAAGGACCCTGAGTATCTGAAACAGTTTTGAAAAAGGTCACTCACACTTCCTAATCTTACAGCTTGCTGCAGAATTATCCTGTGGCGTCATAGAGCAATGGAATAGAACCAAGAGTGTATATGTTTATTGCCAGTGGGTGTTTTGTTTGGTTTTGTTTTGTTTTTCCTTAGCAGAATTGCTAGATATTTCCAGTGTATAAGAGCAGTTTCCTGACAGATAGTGCTTAGACAATTAGACAGTCACATGAATTACTATGAAATTTGTATTTGTCTTACTTTAAACCCCAAACATAACTAAAAATGTATCAAAAGACCTCAGTGTAAAAGCCAGATTTTTAGTAATATTTTTAGTAAGACTAAATTTTTGGAAACCTAGGAAATAAGTCTTTGTTACCTTGGGTTGGGCAGTGGTTTCTTAAATAATACCCAAGACCCAAATAGTACTAGGAACAATAGTTAAAGTTCATCAAAAAACTTGATGTGCTTCAGAGTTTACCAGAGAAAGAAAGGGAAAAGAATGGCTAACAGATGTGTGACGATAGCCGGCATGGAACTTGCTGTGTAGACCAGGCTGGCCTTGAACTCATAAAGATGTGCCTGCCTCTGCTTCTTGAATACAAGGGTTAAAGGTGTGCATGGACTCTAGAACCTCTTAAAAGCTCAGCAGTATAAAGACAGATGCCATAAGGCTTGCCTAAGACACATCCTCTGCTCCTGAGCTCAACAGTATAAAGACAGATGCCGTAAGGCTTGCCTGAGACACGTCCCCTGCTCCTGAGCTCCATCCCACCACATACAGTGCAATTCGAAAATGGGCAGTGGCGGGGGATGGCAAGATGTTTCAGGAGGGAAAATAATTTCCTGTGCAATCCTGGTAACTGAGTTTAGTTCCTGGAGCCCACGTAAAGATGCTGGTGGCTTGTGGCTGTTGTCCCAGCACTCCCATTGTGAGATGGGAGAGAAGGAGACAGGAGAGTCATCTGAAGCTCACATATACAGCCCAGTGATTGAAATAACAGGGAACTCTGCTCATAAACAAGGAAGAAGGAAAGAGTAGACTCCTCAAAAGTTATCCATACACATGCTATGACACCTGCACTCTTGTGCGCTCTCTCTCTCTCTCTCTCTCTCTCTCTCTCTCTCTCTCTCTCTCTCTCTCTCTCACACACACACACACACACACACACACACACACACACACATACACACAAATAAGAGAAATAATAACTGAAAAATGGGCAGTAGATTTCAATAAACACCTCATGTGTACAATAAATGGGAAAATTTATTCTAGGCTTCATTCATGTATCTTCATGGGGACAGTTTGTCACCTCCTCACCATCCCCTTACACAAAGCAGGAATTAGTTGTTCTTGTGTAAGTCGTGTAGTAGAATTGTCAACTCCCAAATGCATTTGGCTATCCTAAGTTGATAGGCACTTTTGCTGGGGAGGGGACTGCGGGTTGGCAGTCAGGAGGGAGATTAGAGAGCAGTTACTGGGAGTGGGCAGAAGGCACAGGTTGCCAAATATCACTTGCATCCAGGAAGGAGAAACTGCTGTCTTCTGTACAGCAGAATCTTCTGTTTCATTCTTAGCACCTAGCGGACCGCTGTGCTGTTGGCAGTGAGCCGTCATTAAACCAATTCCTGCCCCAGCAGCTGGAGCTGGTGTCGTCTCAGGCTTTGCAGATAGCAGCCGTAGCTTTCATATTTACTGTCCACTGGATGCTCACCCGCTTCAGAGCCATGTGGTGAGAATGTACTCACCTGTATCAGGGTCCTGATACTTCAGATAAGTTATTTTAGAGGAAACAGAGTTAAAAGAACAGAACGAAGCACATAGCCACAACGTGGGGCAGATCTCGTCCGTACACAGGGAGAATGAGATAAGCCCGTGCTCAGAGTTCTGTTCTCTGGAATGTGAGGGAGTTGGCATCACGAGTCAGGAGCCCTGCTGGTCACACATTTTAACAGTGACTTGAGTAGATAGTGAAATAAAACTGATTACTAACAATGAATATATTTAACACTGAATGATTAAATAATCACGGTGGACTAACACGCAGAGATTTCATCTTTCCCACTGCTGGGATTACCCACCATTATCTCCTCTTGTGCCTCCACGGCTGCTGCTTTCCTTGGGTCTGGGGATTGAACTCGGGCACCATTATTTGGTGGACCATCTTGTTGGGCCCCCAGCGAATTTCATTAGTGTTGCTTGAAGGAGAGAGGGTGAGGGTTTGTTTACAGGAGCACAGGAGCCTTTCTCCACCAAGCATTAACTATGTGTAGAGTCCTCAAGGAGCGGGGGGACCCCATGAGGTCCTCCTTTTCCATGACGGGGTGTTGACAGGCCCCGTCTTGTGCAGGTGGGCACATGGCCACACTGATTGGCATAGATAGCCACAGCCTGCCTGGAAGCCACTGTTCCCGCTGCTGTCTCCCTCCATGTTTTTCCAGGGTGATAGAGTTGTCCCATCCCGTTCATGGTGGGCACTCAGCAGCTGTTAGTTCTCAGTACATAGATCAGTTATGCGTCTCAACCATCAATGCTGAACCCCACAGAAGGAAGTTTCTCTGATCAAAGCTGACCGCAGCATCAGCTGTTTGCATAATGCCTTGTCATTTACTCTTTGTAGAAGCACGCACATGTGAATGAGTTCTCACACTAAGAACGTGTGTGTGATGCATGCCCACTTTCACTATATTTCCCAAGCATACATTCTCTTATATAACCATGGTACAGTGATGTAGTTGCCATTGGCATCATCATTAAGTTGCTTTATTAATGGAAAAAGTGAATGGAAAGATAGCTGGGATGGCCTTACTGTGTCAGTGTGCATTGAGCACTGAAGTAGGAATTAACTGTGTCTGCTTCCTTTTAAAGGGAAAAGCTTGTTGGAGCTTGGAGGAAACAATGCCATTATTGGTAAGGCTGCCCCTTTGGGCTTTGCTTTCCCTTCAGTTTGCTGTCTTTGTATCTGGTCATTGACTCTCTGGTACTTGCGTAGCAACTCATCCTTTCCGTGCTCTCTGCTTGGGACCTAGTTCCCATCTTTAGGAATTTTCCTTAGGAGTCAGGACATGAACTTGACTGAAAGGAAGATGGAGCTGAGAAGAAGCTAGATTCGTGTTGGGAAAATGTTACCTGGGCACTTGAATGTGGGCACGAGACTTCTGTTGTCTCTAACATGGCATTACTTCTTCATGCTTTTTCTTCTCTTGTTTTCTAGAAACTGGGTATGCGTTTTTTTGTAGAACAATAGATTATTTCCTAAGTGACTTGCTAATTTCTTTAGTGACTGCAGGTACCTGAGGAGCCAGAAGAGGGCATCAGATTCCACGGCGATGGAGTTGGGTGGTTGTCTGCTATCTGACATGGTTGTTGGAAACCAAATTTGGGTCCTCTTCCAGAGCAGTACATGCCCTTATACTGCTGAGCTAATTCCCTAACTGCAGCTCCACATAGCAGTTAGGGAATTAGCTCAGCAGTATAAGGGCATGTCCTGTCTAAAGCTGTAGTGTCTTCATCTGTAACATAGGGTTAATGCTGCCTTGTGTCTGATTGGATGGGAGGAGGGACTTAAAGAGAGCACTGTGCCCTGAGATCAGATGGTGAGGCCACAGCACGATGCCTCAGAAGTGCACAGCTTTGGATTTGGTCTCTAGAACTGGGAGGAAGAAAAATAAAACAGTGGAATTAGAGTCACAGAAATGGATAGGAAGTCAAGTCTGTGTGTGTGAGAGATGCATTCTTTCCACATCCTGATTGGAGGGTGCCCAGGTTAGACAGGTGACGCTGATGACATAGGAGGAAACAGTGGCTGGAAGACTGTAGAAGGTACAGGAAGCAGGGCGGCTAAGTAGTAAATCACCCTTGCAAAGGTTAGCCATGCAAAGGCTGTCCCTTTCTTCTGAGGGCAAGCTTTGATTGTCCTCCGCAGCAGAGGGCGGGCCGGCTCCCGTAGGAACAGGAAGCTTTGTGCCAGTGGGGAGTGGACTGGAACAAGGGACCACCAGATGGTGGCAGAGCTCACAGGTCTTCATGGAGGCTGTAGCAAGAGGTCTCTGAGACAGATGGAAGATTCAGCTGGACCTCCGTTTACCTGTGTATCTGGGTACAGTTCGGAGACCCCTCCCCCTTGCTCTGTCATACACTCCTCTAGAGGAGAAGTGTGGCTTTCCCTTCGGACATGCGTCTGTACCACAAATCTCCAGTTTTGGGATGATCCTTCTGATGTTACTGTGTTTTCTGAAGGCAGTGTTTATTACACTGCTTAGAAATGCTTTGCCTACCGCACACTGATGGCGCACATTTGTACTTTGTTAAGCTTTCGAG	GGACATGCGTCTGTACCACAAATCTCCAGTTTTGGGATGATCCTTCTGATGTTACTGTGTTTTCTGAAGGCAGTGTTTATTACACTGCTTAGAAATGCTTTGCCTACCGCACACTGATGGCGCACATTTGTACTTTGTTAAGCTTTCGAG	GACGCGGACCTCAGCTTGGTTGTTCCGTCAGTTCTGTTTGCCG	CAGATATCGGGTAGGTGAATGGATGACAAG,AATAGGCGAGGTTCAGGAGTACGTGGACGT	CGGGTAGGT,GAGGTTCAG	ACCCTTTCTGTTCCTGGCAGCACAACGATG	ACCCTTTCTGTTCCTGGCAGCAC	AGAGGTTTGGTAAGTGCTGGCTTTACAATG	TGGTAAGTG	GTGTCTGCTTCCTTTTAAAGGGAAAAGCTT,TACTTTGTTAAGCTTTCGAGGACGCGGACC	GTGTCTGCTTCCTTTTAAAGGGA,TACTTTGTTAAGCTTTCGAGGAC
6103	ENSMUSG00000053644.14	Aldh7a1	chr18	-	56675324	56675394	56671772	56671814	56678036	56678114	6103	144	154	193	0	0	0	447	294	184	3	0	0	194	124	1	1	1	1	1	0.99	1	1	0.003	56675074	56675644	chr18:56675074-56675644:-	ns	56675324,56675394,chr18,-,ENSMUSG00000053644.14		yes	71	78	42	1.09859	0.591549	2642	3509	37.2113	49.4225	0.591549	0.441332	0.551282	0.444856	0.428571	0.931929	0.746062	0.752019	0.72449	-6.45036	-5.37064	150	150	0.466667	0.533333	0.666667	0.4	8.53	8.97	-15.74	10.15	-1.18	-24.27	20	GGGTGACCC	1.64136	0.866667	1	14	31	1.62137	4	100	GGGTGACCC,ACTTGACTG,GTCTCATTG	0.593066	0.610526	1	14	20	1.10872	102	TTCTGATGT	2.14384	0.587629	3	14	25	1.56537	4	84	TTCTGATGT,CACTGATGG,TTCTGAAGG	2.14384	0.587629	7	14	23	1.23094	ENSMUST00000066208.13:ENSMUST00000170309.8:ENSMUST00000172734.8:ENSMUST00000174518.8:ENSMUST00000174704.8	35565	18	9	0.55	2	3	6	9	5	0	0	0	0	5	1	0	0	yes	56661348,56661424,chr18,-,ENSMUSG00000053644.14:56665559,56665666,chr18,-,ENSMUSG00000053644.14:56667261,56667346,chr18,-,ENSMUSG00000053644.14:56675296,56675394,chr18,-,ENSMUSG00000053644.14:56693847,56693901,chr18,-,ENSMUSG00000053644.14	5	GATCATAGCCCAGGTTTTGGAGGACAACCTGCTGCCCGGTGCCATTTGTTCCCTGGTTTGTGGTGGAGCAGATATCGG	GTTCAGGAGTACGTGGACGTCTGCGATTATGCTGCTGGCTTGTCGAGGATGATCGGGGGACCCACCTTGCCTTCTGAAAGTAAGGCTGGAGTCAGTTAAGCTAGGTGCTTGGTGCTGCGACACAGAGCTTCAAACGCTCTTCTGTGGGCCCAGCGAGATGGCTTAGCGGGATGCCTGACAACTTCAGTTCCATTCCCAGGACTCACAGAGGGGAAGAAGAAACTGAGTTTTGTTGTCCGCTGGCCTCCATGTGTGTGTACACACAGGCATACACCCCAGGCAGTTATGTTTTAGGATTGAGGGCAGGGTCAGGGAATTGGTAGCTATGATAAGCATTGCCAGTTAAGAGGACAGGACTGTAAACATGTAGGGGGCTTTCTGTCCCAGGTACGTCCTCTCCAGGAAGCACCCCAGGCCTTGAAGGACACGGAACTGGTGGTAGAATCCTTCGAGTGGGGAAGAGGGCTGCATAAAATTGAGGATGGGGGACCCATGTGGGGACCACCTTGTTTCCGCAGAGCTGGCGGATGCAGTGCATGGGTCCCTATTGTGAGGGACTTTACCCTGAGGAGCTACAGCATCTATGCAGACTCTAGAGGCCTGTAAGCAAGGGATTGATGGCAGGAGGGCAAAGAAGAAAGGAGAGAAGGCTAGACCTCCCAGGCAGGAGTTGAGATATTGGTCTATGGGATGGCCTGGGTATCAGGTGCTCTGCTATGAGGTTACTGGCCCCGCTTCCAGCGGGAGGCATGACTTTCCTGCATGGGATAGCATGTAAGTTTGACCAGGTCTGTGAGTGCTTCTTACCCTTTTCTTTACAACCCTACCAGCGGTTGATTAAAATAAGCCACTGTGGGATTAGCTTTAAAGTTTGCAATAAAATAGGAGTTTTGGTTTTTTTCTTTAAAGATTTATTTATTTTTTATTTATATGAGTATACTGCAGCTGTCTTCAGACACACACTAGAAGAATGCATCAGATCCCATTGCAAATGGTTGTGAGCCACCGTGTTGTTGCTGAGAATTGAACTCAGGAACTCTAGAGGAGCAGTCAGTGCTCTTAACCGCTGAGCCATCTCTCCAGCCCTTGTTTTATTTTTTTTATACAGTGTCTTATCTATCCCAGTCTGTGCTGGAACTTACCATAGAGCTGAGAAAAGCCTCGAGTTGATCTTTCTGCCTCCACCTCCTGAATGCTGGGATTACAGGCATGAGCCACTGCACCCAGCTTATGCTGTGCTGGGGATCCGAGCTAGGACTTTGTACATGTCTGGCAAGCAGTCTACCAAATGAACCACATCTGCCAAAATATAAACATTTCTACTCGTACTTTTAATTTCCTTATAGTGAATGAAGTTTTTTTAATACATCCAACATGAGCCTGTAACATGAGGTTTCTTGTCTTGAAGTTAGGTCAAGAGACAACATGAAGATCACAGACCTGAGAATCACGTGTTCTGTGCTCTGTTTATATATTACCCTCTGTGTTCACATCTTTTGGGGGGAACCTGCTACTATTTCATGACCTATCTCTATCTTCCAAATGGGATCCATAATGCCCTTACCTCTGCAGCTCCTGACGGATGAGGTATAATGAACACCACTACAGTTGGTAAGCTGGTGTCGTAATGAGCAGTTCTGTTTTACATTATAGAATATGTCCTTAAGCCTTTGGCTCCACGGAACCACTAGGAATACACTTTGGTCTGATACATGTACTTTTGGTCAGAAGAGAAGTGGCTTAGGATTTTATGCGTAACAAATATGTTCACTAAGTGAATATTTATACACCTCAGGACCCGGCCATGCTCTCATCGAAATGTGGAATCCCTTAGGCTTGGTGGGAATCATCACTGCCTTCAATTTCCCCGTGGCTGTGTTTGGCTGGAACAATGCCATAGCTCTGATCACAGGGAATGTCTGCCTTTGGTAAGCTGTCATTCTCCAGTCTCATTGTAAGAAGGTGATAAATAGCCGGAGCCATTGCTCTGCACTGCAAAGGGTTTTAGATGTATTAAAGTGTCTTCCACACCCTCTTAACAAATTAGTCACGTGTGCTAATTGCGTTTGATTTTAATTTGGACTTGACCATTGGCAGCCTGTTTGGATGTGGTAGTGTCTCCTTCCTCTGCCAGCTGTCCTTACTCTAAGTAGTACCTCTGTTCTGACACCTAAGTACCTGGTGTTAGGCTCCATAGGCTCCATAATGACTCAGAGTCCAGAGAACTGCCCCCGGTTCGGAGGGATTGGTTGAGTTTTCTTTTCTTCCTTTACCTCTTTCTTTCTTTCTTTCTTTCTTTCTTTCTTTCTTTCTTTCTTTCTTTCTTTCTTTCTTTCTTTCTTTCTCTCTCTCTCTCTCTCTCTCTCTCTCTCCCTCTTTCTTTCTTTCTTTCTTTCTTTCTTTCTCTCTCTCTCTCTCTCTCTCTCTCTTTCTTTCTTTCTTCCTTTCTTTCTTTCTTTTTTTTTTTTTTTGAGAAGAAGACTCAACTCTTGCCTCTACCTTTTAAGGACTGGTGTTATGGGCATGGGCTGCCATCTCCAGGATTTTATGGATTGAGAGAGAGAGACAGGATCTGACTCTGTAGCCCAGACCATGTTGCTGCCTCAGCCCTCTGAGTGCAGGGGTTACAGGTGCACAGCAGTGTACCCAGCCACTTATTAGTGTTAAGTAATGCCATCAAGAGAACATTTCTCAGTCTCTATAAAACAGAGCACAGTTTGAAGGCTTTAAGATTTGGTACCATTTTGCCAAAGGAACCTGTGCATTGTGTCTGAGCTTTCTCATTGCTGTGACCAACTGCCTGATAAGGAGCAATCAAGGGAGGAAGGTGTATTTCGGGTCACAGATGGGGGTGGGGAGCGAACAGTCCATCATGGCGGAGCCAGCAAGGTGATGGGACCAACTTGTTCATATCACTGCTGTGTATCTGGCTTCCTCCTTTTCTCCTTTTCTTCAGTCCAGGAGTCTAGCCATGGGATGGTGCTCCCCATGTTCGGGGTGGGTCTTGCCCTTCAGTTAATTGTCTCTGGAAGTCCCTTCTGAACCACATTTGAAGTTTCAGTGCTGTGTGTCTCAGCACTGGCCAAGGCAGTGCTTAGTCCAGTCAAGTTGACAATCCTAAGTCTCCAGTGCTGAAACCTAGTGTGTTAGCTGAGCTGACAGCGCCACTTCCTTCCCCAACAGTTACCGCAACAGTTCCTGTGGTCCTGCAGCAGCTGCCCTCAGCATCATTTGGAGCAGGGTTGTTATGTTGGTGAGGTTTCCAGCTCCCTGAGACACCGCCTGAAGGATAGGTTTCCATTTCAGTCACTAGTGTTATTTGTTGTCTAGTTAGAAGCTTTCATCTATAACTTGGTTTCTCTTTGAAATGAAAGGTGTTTGCCTCTCCTCAAGCTAATTCTCTTTGTCTCTATTATGTGTCTCTAGGAAAGGAGCACCGACTACGTCCCTCGTTAGTGTGGCTGTCACAAAGTAAGTATGCGTGGCTTTCTTTTTCCTGGTATAACATATTCTGTTAGGATGATTGACAGGCACTGGTGTATGTGTGTATATGTGCAGGTGTGTGCTTTTTTTTTTTTTTTTTTTTTTTTTTTCCTTTGAGACAGGGTTTCTCTGTGTCTGACTGTCCTGGAACTTGCTCTGTTGACCAAACTGGGCTCAAACTCACAGAGACCCCCCTGTTTCTTACCTCCCAAGGACTGGGATTAAAAGCAGGCACTGCCACCGCTTAGCAGGGGTTGTTTTTTTGTTTTTTTGTTTTTTGTTTTTTTTTAAGATTTATTTATGTATATGCGTACACTGTAGCTGTCTTCAGACACACCAGAAGAGGGCATGGGATCCCATTACAGATGGTTGTGAGCCACCATGTGGTTGCTGGGAATTGAACTCAGGACCTCTGGAAGAACAGTCAGTGCTCTTAACCGTTGAGCCATCTCTCCTGCCCATGGTGTTGTTGTTTTTTTTTTTTTTTTTTTTTAATGGTGGGGAAGTGTTGTGTTTGTTTCAGCATAGCGAGCAGGTAACTTTGTCCTTTGGTAGTAAGACTTTAATATCACAGCAATTTATGTGGCTCTTTCTGAGCCATGCCATTGCCCTTACCTGCGTGGAAGGATGCCAGCTACTGACATGCATGCGGACTATTGTCAAGTGAACAGACCACTAACCAAGCAGAGAGAACTGGCTAGTACAGGCACCACACCTGGCTAGGTCACCCATTTCTCACAGCTACAGCCAGCGTTAGGTAGTGTGTAAGCATGGTTTAACTGCAGCCCTTAATGTGAAGGAGGATGTTCACGTGCACAGGCCCCTTGGGCATATAGGATACTGCTGTTTTTTTTACTGAAGCCAGCAGATACAAGCTCTGCGCTACTTCAGGGTTATGTAAGTCAGGCCCTATCCTCCAATATATCTCCATGGTAATGTCCTCGGCTTCAGAGACTTCCCTTCCCCACTCCATCCCTTTTTGCTTTAGTTTTGTGTTTTGAGACAGGTCCTCCTGTAGCCAGACTGGCCTCAGATTCCTTACACAGCTGAATGTGACCTTAAACTATGCATCCTCCTGCCTCTGTCTGCAAAGTGTGTGTGCCACCACGTCTGGTTTCCTTTCATCCTCTCTTGCTTCTCGTTTTCAGGGGAAGGGAGGTGGGAGAACAGGGCCCCTTGTGGTCCAGGCCGGCCTTGAACTCCCTGGAAGTTCTGATCCTCCTGCCTCTACCTCCAAAGTGCTAAGATTTCAGGCATGCACTGCCACGCCTGGTTTATGTAGTGTTGGAGACTGAACCCAGGGCTTCACTAGGCAAATACTGTCAACTGAGCTAAACAACCCTGCTTCCCCTTGCTGCTTCTGTATATGCGCAGATGCGGGGGTACAGTCAAACACCTTATTTGCTGATAGAGTCTCTTTAAATTCCTTCATCTTTCCACAACTTATTCCTTTCTAATTTCCTTACTATTTTAATGGATATGTGGTTAGGGACTAAAGAAGAAAAAGCAAGGCTTTATCCGTGTACTTCAGTGAGGAGTACGCCCCAGCCTCCAATCTGTCAAACTGACTCAGATGTGTCTTCATCGTTGGGCTGAAAATATTGGATGAAAATGCTTATTTAACCACCCAAGCAATATATCTCCTATTCATGCTCTATACAGTTTTTTCCTTTAACACTCTATTTTAAACACAGACTTCTGCTTGTAAGTGTTTGCAAATCTGTGAGGAAAAACCCAGGTCTGAGTGAAGAGTCAGTTGAAAAGGGAAGTCGTGTGATAGGAATTTCTCTCTCATTTATGAGTGTTCGAGTGGATGATTGCCTGAGCATATCTGCTGTTCCCTTCCTAGGATCATAGCCCAGGTTTTGGAGGACAACCTGCTGCCCGGTGCCATTTGTTCCCTGGTTTGTGGTGGAGCAGATATCGGGTAGGTGAATGGATGACAAGCACCCTTATGTTGAAGGACCTTGGGTTGCTTGGTGGGAATCTTCTACCACAATAGCCAAACACAGTGCAGCTAAGGAGGCAAGGCTACCTTCTGTGGCCATTATACTGTAGACCGTCTGGGCACTTGTTAGTTTATAAGCTTCCTGAAGAATACTTGGTTTTTTAGCTTCTGACCTACTAAATTATTGGTGTTTATATTTTGGGTGAATAATAATTTCCTGATACTTGATTTGTCCAGAGACCTATAAAGTAAAGCTGAGACATCCCACTCTGTGCCTGAGAACTTAGCCTGTTGTCAGTTCCTTAGCTGGCCATAAAATGAGGCTGGGATGTAGTCTAGGAAGTACAGGGTCTAGCACACATGAAATTCTGGGTTCGGTTACTATCACTGAATGTACCAGATGTGGTGACACATGCCTAGAATCTCAAGAGCCCTGGAGGTGGAAGCAGAAAGATGAAAGTTCAGGGCCATCCTCAGCTACATAGCAAGTTTGAGACTGTACCTAGAAAACGTTGTTTTAACTACCACAGGATTCATATACCATAAAACCCTCCCTTTGAAAGTGGATTTTTATTAGTTTTGTTTTGGTGTTGGGGCAGAAGCCCAGGTATTGTATATGCTACCTAGGCACGGGTTCTCCCACCGAGTTGTACCCTCAGCTTGTACTGAGTAGCTTTTAGAACAGTCTATTTAACCTGTAGGTCGAGACCCCTTTGGGGGTTGAACAACCCTTTTACAGTGCATATCAGATATGCCACATATCAGATATTTACATATGATTCATAACATTAGTAAAGTTACAGTTATGAAGTAGCAACAAAATAATTTTATGATAGGTGGTCACCACAACATGAGGAACTGTATGTATTAAAGGGTCACAGCATTGGGAAGGTTGGGAACTGCTGTTCTAGAACGTTCAGTGTTGTGCAGCCATTGCTATCTTATCCCAGGATGCGTAGATGGAGTTGGAAAGAAACATGCTATTCACACCCATTTCCCATTGTCTTCCTCAAGTTTCTGACAATCACTAACATCCTTTTTGTCTCTATGAATTTTCTGCTGGGACCATTTTATATAAATGGAAACATGAGTTCTTTTGTGACTCTCTTCTTTTACTTAGCATGAGGTCACAGTGTCTGGAGTCTGGCTAAAATTTCTCCAAATCATCATGAAAGATGGGGTCATGTTTTACCAGCTCAGACTTTGACCAGTTAGGTTCCCCAGGTGTCAGGCCTGTCACCATGCTGGTCTGAGATGTGAGGCCCTATGTCTTCGTTCCTATAGATGAGAATATTAGACAACCTAGCTTCTTCCCTCTCTACTCTCCAACCCCCAGAGTCCTCACTGAAGTGGTTTTAAATGTCACTGAAACATGAGTGCTGTATTCTTTGGCCTACTCTTGTTCTTGAACTCTGGACATCCTTCTGTTGGCCTTGGCACAGCTCAGTAGCATACGTAGGAAGGACCTTGCTAAGCACAGCCACCTGTCATGCGGACACTCATGACTGTGGGTTGAACCTGAGGAATTTTATCTGAGTGATTAGATCAAGCTGTCCAGTCTGCAGGCCAATGCAGGGCTACTCTGCATTGCTCTCTTGAATGGAAGCACAAACAACTATGAACACAGAAGTTCAAATACATAGTCTCTGAGCTACGTTTCTTAGAAAGCCTAGACAGCTTTTAATTTTAAAAAAACTATAATTTGTGAGGGGTGGGGAGAGTTTTATCGAGAAGAAAATGAAGTTGAAGTGAGGGGACTGATTCTGGAAAATTCCAGATAGCAGATGACTTGAACGTTGGATCCTTCTGCCTTCCCAGCTCAGGTTCTGGAATTATAAGTATAGACCACCACACCTTCTGAATGCTATGACGCTCGCTACATCCCTGACCTCAAGAGCAATGCAGTTTATCTGGGTTCCTGGAGAGGGCTGAAGCGTAACCGTGAGGATTTTTATTTTGAGGCAGTATTTTACTAAGTTGCCCAGTGGCTTGGAACTCACAGCTCTTAAATGTGTGATTTTCCTGCCTCAGGCCCCAGGAAGCTGGGATTACAGGCTTGTTCTTTTCTTCTAAGTAAAAGATTTATTTTTATGTGTATGAGTGTTTTGCCTGCATATGTACCACATGTGTACCTGGTACCTGTAGAAACTAGAAGAGTGTCAGGTCCTCCCAAGCTAGAGTTGCAGGTGGTTGTAAGCCACTGCATGGGGTCTGGGAATTGAACCTGAGTCCTCTGGAAGAGCAGTTGATCTTGTAACTGCCGAGCCAGCTTTCCAGCCCCTGGTCTGACTGTTCTTAGAGGAATTGTATTGCAGATAATGAGCCTGAAAGTACCTGGTGTTCATCAGCACTAGGGCCATATTGTCTTGGTTCCTTCTCAGTACAGGAAGAACTTTCTTCGTGAGCTAAGGAGACTTCCTAAAGGGCTGTCACACAGCTCACAGAACAGGTCAGCCAGCTTCCTGTGTGGTTCTACTTGGGAAGAGTTTGTCTCATTGCCTCATGCTCGTGGACAGACTTGACTGTCTTGCCAAGGGCCCATAGTGTGCTTCTTGCCGGTACTGTCGGGTGCCATGATTTCTAGGTGGTTTTGCTTGGGTGACCCTTTCTGTTCCTGGCAG	TCTACTTGGGAAGAGTTTGTCTCATTGCCTCATGCTCGTGGACAGACTTGACTGTCTTGCCAAGGGCCCATAGTGTGCTTCTTGCCGGTACTGTCGGGTGCCATGATTTCTAGGTGGTTTTGCTTGGGTGACCCTTTCTGTTCCTGGCAG	CACAACGATGGCCAGAGATGAGCGTGTGAACCTGCTGTCCTTCACTGGGAGCACTCAGGTGGGGAAGGAGG	TGGCCCTCATGGTGCAGGAGAGGTTTGGTAAGTGCTGGCTTTACAATGCGGATTTAAGTCAGTGTACAATAGCCGAAATGTTTTGCATAGCCTGGTGGTGCACTCTTAATTCTAGCACGAGAGAGGCAGAGGCAGGTCAACCTCTGAATTCAAGGCCAGCCTGGTCTATGTAGTGAGTTCCAGACCAGCCAGGACTATATGGTGCCCCTGTCTCAAACCAAACCAAACCAAACCAAACCAAACCAAACCAAGCCAAGCCAAGCCAAACCAAGCCAAACCAAACCAAACCAAACAAAAAGACCCCAACACTAACAAAGAAAAAAACAAACAAAAAGCTCAACAAATATAGGATGGGAGGTTAACTTTACAAAATTATATTTCTGTTAGTAACAAATGAAAGTGAAATCTAGAAAGTTCTACTTATGGTAATATCAAGTAATAAAACATGGACGCTTACAGTTGGAACTGAGTTCGTCTTTTGTGTGAAGGCCCTAGGGAAAGACATCTCCTTCCCCTTCTCGTATTGTTTAAGCTTGCTGAGAAGCCAGTTCTTCCCAGGTGGCCTGTGAACTCATCATAACTGCTGTCCACATCAGCGGTTTGGGAATTCCTATGGCAATGCAAAGGACCCTGAGTATCTGAAACAGTTTTGAAAAAGGTCACTCACACTTCCTAATCTTACAGCTTGCTGCAGAATTATCCTGTGGCGTCATAGAGCAATGGAATAGAACCAAGAGTGTATATGTTTATTGCCAGTGGGTGTTTTGTTTGGTTTTGTTTTGTTTTTCCTTAGCAGAATTGCTAGATATTTCCAGTGTATAAGAGCAGTTTCCTGACAGATAGTGCTTAGACAATTAGACAGTCACATGAATTACTATGAAATTTGTATTTGTCTTACTTTAAACCCCAAACATAACTAAAAATGTATCAAAAGACCTCAGTGTAAAAGCCAGATTTTTAGTAATATTTTTAGTAAGACTAAATTTTTGGAAACCTAGGAAATAAGTCTTTGTTACCTTGGGTTGGGCAGTGGTTTCTTAAATAATACCCAAGACCCAAATAGTACTAGGAACAATAGTTAAAGTTCATCAAAAAACTTGATGTGCTTCAGAGTTTACCAGAGAAAGAAAGGGAAAAGAATGGCTAACAGATGTGTGACGATAGCCGGCATGGAACTTGCTGTGTAGACCAGGCTGGCCTTGAACTCATAAAGATGTGCCTGCCTCTGCTTCTTGAATACAAGGGTTAAAGGTGTGCATGGACTCTAGAACCTCTTAAAAGCTCAGCAGTATAAAGACAGATGCCATAAGGCTTGCCTAAGACACATCCTCTGCTCCTGAGCTCAACAGTATAAAGACAGATGCCGTAAGGCTTGCCTGAGACACGTCCCCTGCTCCTGAGCTCCATCCCACCACATACAGTGCAATTCGAAAATGGGCAGTGGCGGGGGATGGCAAGATGTTTCAGGAGGGAAAATAATTTCCTGTGCAATCCTGGTAACTGAGTTTAGTTCCTGGAGCCCACGTAAAGATGCTGGTGGCTTGTGGCTGTTGTCCCAGCACTCCCATTGTGAGATGGGAGAGAAGGAGACAGGAGAGTCATCTGAAGCTCACATATACAGCCCAGTGATTGAAATAACAGGGAACTCTGCTCATAAACAAGGAAGAAGGAAAGAGTAGACTCCTCAAAAGTTATCCATACACATGCTATGACACCTGCACTCTTGTGCGCTCTCTCTCTCTCTCTCTCTCTCTCTCTCTCTCTCTCTCTCTCTCTCTCTCTCTCACACACACACACACACACACACACACACACACACACACATACACACAAATAAGAGAAATAATAACTGAAAAATGGGCAGTAGATTTCAATAAACACCTCATGTGTACAATAAATGGGAAAATTTATTCTAGGCTTCATTCATGTATCTTCATGGGGACAGTTTGTCACCTCCTCACCATCCCCTTACACAAAGCAGGAATTAGTTGTTCTTGTGTAAGTCGTGTAGTAGAATTGTCAACTCCCAAATGCATTTGGCTATCCTAAGTTGATAGGCACTTTTGCTGGGGAGGGGACTGCGGGTTGGCAGTCAGGAGGGAGATTAGAGAGCAGTTACTGGGAGTGGGCAGAAGGCACAGGTTGCCAAATATCACTTGCATCCAGGAAGGAGAAACTGCTGTCTTCTGTACAGCAGAATCTTCTGTTTCATTCTTAGCACCTAGCGGACCGCTGTGCTGTTGGCAGTGAGCCGTCATTAAACCAATTCCTGCCCCAGCAGCTGGAGCTGGTGTCGTCTCAGGCTTTGCAGATAGCAGCCGTAGCTTTCATATTTACTGTCCACTGGATGCTCACCCGCTTCAGAGCCATGTGGTGAGAATGTACTCACCTGTATCAGGGTCCTGATACTTCAGATAAGTTATTTTAGAGGAAACAGAGTTAAAAGAACAGAACGAAGCACATAGCCACAACGTGGGGCAGATCTCGTCCGTACACAGGGAGAATGAGATAAGCCCGTGCTCAGAGTTCTGTTCTCTGGAATGTGAGGGAGTTGGCATCACGAGTCAGGAGCCCTGCTGGTCACACATTTTAACAGTGACTTGAGTAGATAGTGAAATAAAACTGATTACTAACAATGAATATATTTAACACTGAATGATTAAATAATCACGGTGGACTAACACGCAGAGATTTCATCTTTCCCACTGCTGGGATTACCCACCATTATCTCCTCTTGTGCCTCCACGGCTGCTGCTTTCCTTGGGTCTGGGGATTGAACTCGGGCACCATTATTTGGTGGACCATCTTGTTGGGCCCCCAGCGAATTTCATTAGTGTTGCTTGAAGGAGAGAGGGTGAGGGTTTGTTTACAGGAGCACAGGAGCCTTTCTCCACCAAGCATTAACTATGTGTAGAGTCCTCAAGGAGCGGGGGGACCCCATGAGGTCCTCCTTTTCCATGACGGGGTGTTGACAGGCCCCGTCTTGTGCAGGTGGGCACATGGCCACACTGATTGGCATAGATAGCCACAGCCTGCCTGGAAGCCACTGTTCCCGCTGCTGTCTCCCTCCATGTTTTTCCAGGGTGATAGAGTTGTCCCATCCCGTTCATGGTGGGCACTCAGCAGCTGTTAGTTCTCAGTACATAGATCAGTTATGCGTCTCAACCATCAATGCTGAACCCCACAGAAGGAAGTTTCTCTGATCAAAGCTGACCGCAGCATCAGCTGTTTGCATAATGCCTTGTCATTTACTCTTTGTAGAAGCACGCACATGTGAATGAGTTCTCACACTAAGAACGTGTGTGTGATGCATGCCCACTTTCACTATATTTCCCAAGCATACATTCTCTTATATAACCATGGTACAGTGATGTAGTTGCCATTGGCATCATCATTAAGTTGCTTTATTAATGGAAAAAGTGAATGGAAAGATAGCTGGGATGGCCTTACTGTGTCAGTGTGCATTGAGCACTGAAGTAGGAATTAACTGTGTCTGCTTCCTTTTAAAGGGAAAAGCTTGTTGGAGCTTGGAGGAAACAATGCCATTATTGGTAAGGCTGCCCCTTTGGGCTTTGCTTTCCCTTCAGTTTGCTGTCTTTGTATCTGGTCATTGACTCTCTGGTACTTGCGTAGCAACTCATCCTTTCCGTGCTCTCTGCTTGGGACCTAGTTCCCATCTTTAGGAATTTTCCTTAGGAGTCAGGACATGAACTTGACTGAAAGGAAGATGGAGCTGAGAAGAAGCTAGATTCGTGTTGGGAAAATGTTACCTGGGCACTTGAATGTGGGCACGAGACTTCTGTTGTCTCTAACATGGCATTACTTCTTCATGCTTTTTCTTCTCTTGTTTTCTAGAAACTGGGTATGCGTTTTTTTGTAGAACAATAGATTATTTCCTAAGTGACTTGCTAATTTCTTTAGTGACTGCAGGTACCTGAGGAGCCAGAAGAGGGCATCAGATTCCACGGCGATGGAGTTGGGTGGTTGTCTGCTATCTGACATGGTTGTTGGAAACCAAATTTGGGTCCTCTTCCAGAGCAGTACATGCCCTTATACTGCTGAGCTAATTCCCTAACTGCAGCTCCACATAGCAGTTAGGGAATTAGCTCAGCAGTATAAGGGCATGTCCTGTCTAAAGCTGTAGTGTCTTCATCTGTAACATAGGGTTAATGCTGCCTTGTGTCTGATTGGATGGGAGGAGGGACTTAAAGAGAGCACTGTGCCCTGAGATCAGATGGTGAGGCCACAGCACGATGCCTCAGAAGTGCACAGCTTTGGATTTGGTCTCTAGAACTGGGAGGAAGAAAAATAAAACAGTGGAATTAGAGTCACAGAAATGGATAGGAAGTCAAGTCTGTGTGTGTGAGAGATGCATTCTTTCCACATCCTGATTGGAGGGTGCCCAGGTTAGACAGGTGACGCTGATGACATAGGAGGAAACAGTGGCTGGAAGACTGTAGAAGGTACAGGAAGCAGGGCGGCTAAGTAGTAAATCACCCTTGCAAAGGTTAGCCATGCAAAGGCTGTCCCTTTCTTCTGAGGGCAAGCTTTGATTGTCCTCCGCAGCAGAGGGCGGGCCGGCTCCCGTAGGAACAGGAAGCTTTGTGCCAGTGGGGAGTGGACTGGAACAAGGGACCACCAGATGGTGGCAGAGCTCACAGGTCTTCATGGAGGCTGTAGCAAGAGGTCTCTGAGACAGATGGAAGATTCAGCTGGACCTCCGTTTACCTGTGTATCTGGGTACAGTTCGGAGACCCCTCCCCCTTGCTCTGTCATACACTCCTCTAGAGGAGAAGTGTGGCTTTCCCTTCGGACATGCGTCTGTACCACAAATCTCCAGTTTTGGGATGATCCTTCTGATGTTACTGTGTTTTCTGAAGGCAGTGTTTATTACACTGCTTAGAAATGCTTTGCCTACCGCACACTGATGGCGCACATTTGTACTTTGTTAAGCTTTCGAG	GGACATGCGTCTGTACCACAAATCTCCAGTTTTGGGATGATCCTTCTGATGTTACTGTGTTTTCTGAAGGCAGTGTTTATTACACTGCTTAGAAATGCTTTGCCTACCGCACACTGATGGCGCACATTTGTACTTTGTTAAGCTTTCGAG	GACGCGGACCTCAGCTTGGTTGTTCCGTCAGTTCTGTTTGCCG	CAGATATCGGGTAGGTGAATGGATGACAAG,AATAGGCGAGGTTCAGGAGTACGTGGACGT	CGGGTAGGT,GAGGTTCAG	ACCCTTTCTGTTCCTGGCAGCACAACGATG	ACCCTTTCTGTTCCTGGCAGCAC	GGGAAGGAGGTGGCCCTCATGGTGCAGGAG	AGGTGGCCC	GTGTCTGCTTCCTTTTAAAGGGAAAAGCTT,TACTTTGTTAAGCTTTCGAGGACGCGGACC	GTGTCTGCTTCCTTTTAAAGGGA,TACTTTGTTAAGCTTTCGAGGAC
6104	ENSMUSG00000053644.14	Aldh7a1	chr18	-	56693847	56693901	56692293	56692359	56695104	56695276	6104	563	565	867	0	0	4	1370	1160	624	10	9	0	178	124	1	1	1	1	0.993	0.99	0.989	1	0.005	56693597	56694151	chr18:56693597-56694151:-	ns	56693847,56693901,chr18,-,ENSMUSG00000053644.14		yes	55	190	66	3.45455	1.2	1203	1487	21.8727	27.0364	0.454545	0.460515	0.626372	0.432414	0.515152	1.37802	1.01313	0.951311	1.13333	-7.0729	-5.71195	150	150	0.633333	0.3	0.433333	0.566667	9.12	8.35	-14.09	7.6	0.75	-23.21	27	TTATAATTT	-0.723426	0.727273	1	11	21	0.650761	2	30	TTATAATTT,GAATGATTA,TGATTATAA	-1.04091	0.68	4	11	21	0.0711335	19	CTCTCACTC	2.16996	0.714286	1	10	21	1.75637	4	33	CTCTCACTC,CCCTCACTT,TTCTCATTC	1.71787	0.809524	1	24	53	1.71516	ENSMUST00000066208.13:ENSMUST00000170309.8:ENSMUST00000171844.3:ENSMUST00000172734.8:ENSMUST00000174518.8:ENSMUST00000174704.8	35516.5	17	2	0.1625	1	1	2	9	6	0	0	0	0	6	1	0	0	yes	56661348,56661424,chr18,-,ENSMUSG00000053644.14:56665559,56665666,chr18,-,ENSMUSG00000053644.14:56667261,56667346,chr18,-,ENSMUSG00000053644.14:56675296,56675394,chr18,-,ENSMUSG00000053644.14:56675324,56675394,chr18,-,ENSMUSG00000053644.14	5	GGGGCAGGGGGCGGGGCCTGCCAAGTGGACTCTCCGGGGCGGGGGGCGGAGCTGTATTTCCGGGGCTGCCCTGGCGGAGGGGCTTCTTGCGTGCTGAGCTCAGTATGTGGCGTGTGCCCCGCAGGCTCTGTGTGCAGTCTGTGAAGACCAGCAAGCTTTCCGGACCTTGGAGCAGGCCCGCCGCCCACATGTCTACTCTGCTGATCCATCATCCCCAGTATGCCTGGCTGCAAGACCTGGGGCTCCGCGAGGATAACGAGGGCGTGTATAATGGAAGCTGGGGCGGCCGGGGAGAG	GTATGCTGGACTCCCGGAAAATTGTAGCCAAGGTTTGCCCGGGAGGCCGCAAGGCGGGCGCCTCCCTTCCCACCTCCCAACTGGAGCTGAGGGAGGATAAACCGGGATAGGAAAGTTCTAAAGTTGTACAGCAGATGTTTTCTCCTGCAGAAAGGCAAGAAGAATCGAATTTAGATTTTAGCGTGTGAGGGATCGATGGCCTATTGGAGCTGCTAGGAAGGCTAAACTTCAATGCTTACTTAAACCGTATGGCAGCCTTGCTTGGGATCTGTAACAAGCTCGCCCTGGCTGAAATGTTGTGAACTTTCTCCCCTTGAAGACTTGGTTTTCAGTATTCATTGCCCAGACTTAGCACCGTGATAAAACATGCAGTGGACAGGTTAAGGTTCTGGTTGTCCCAAACTTAGGAGAGTGTTTCATACTTTCAAGGGAAATGAAGCTTTTTCAGAAACGTGACGTTCAACAATAGTAGAACCCGCTTTGTTACAGGAAAAGCAACTTTTTGGCTACCCTTTGGCTGTAAGAGATACAGGTGATTTTAATTGTTACCATGAAATTGGGAGTTTCGTCCGGTTGTCTCTTTTTTTCTTTGTGGTTTTTGGACGAGAACCCAGGGTGTGTGCACCTGCGGCAAGCACTCTACCTCAGCCTGCCTCCCCCACCCCACCCCCCTTTTCGAGACAGGGTTTCCCAATATACCCCTGGCTGTCCTGGAACTCACTCTGTTAGACCAGGCTGGCCTGGAACTCAGAAATCCACCTGCCTCTGCTGTGGCACCATCTAGTTATTAGTGTCTTTTGATAAAACCTAATCTTTTAGGGGCTCTTTAGTTTTGTCTTTTTTTCTTCTGGAGTCTCTCCAGTTTCATTAACACAGGCCTTTATGTAGTGTGTTTGGACTTAGGCAGTCTGTTTCCAGACCAGAGGGTGGGCAGAGTTAAGGTGGAAAGCAGTATGTAACCTTGTCAGCTGAATGTCTGGCTACAGGGAGGGTTAGGTGTGTTGTGTATATGCCTCTGAGTGTATTATTCAGATGACCAACACATGGATCTTACAGAGAGTTCCTAATGAATAGACGAGAGGCCCAGGGCTGTTGTGAAGAGCGGGTTAGTCAAAAGAGAAGGTAGCCTGGAGGCTCCTGCTTTGGTTTTATTTTTCTATTTTGGGAATGATTATAATTTCTATATCTGATTTGTGTTTCAAG	CAGAGAGTTCCTAATGAATAGACGAGAGGCCCAGGGCTGTTGTGAAGAGCGGGTTAGTCAAAAGAGAAGGTAGCCTGGAGGCTCCTGCTTTGGTTTTATTTTTCTATTTTGGGAATGATTATAATTTCTATATCTGATTTGTGTTTCAAG	GTAATTACGACCTATTGTCCTGCTAACAATGAGCCAATAGCAAGAGTCCGACAGG	TAAGTTGTTGAAATTCAAGCTGTTGCAGGGAACTGTACTAGCGTTCTCTAGAGGCAAAGGTTACGAGCAGCACAGAGACACGGAATCCCGCAGTTCCTTTTCATTCTGAGACTGTCTGCAGAGAGTCCCACTGCTGCTCTGTGGAATTGGCTAGAAAAGGTGAATCGCGTTCTTTGGATACAAGATGAGATGTAGCTCAGGCTGGTGTTGATCATGCTGTGTAGTTAACAGTGACTTTGCACTTAGCTATAGGCATGCAGGACTGTACTAGGTTCATCCTGGGGCTTGAACCTGGAGCTTCCTCCATGCTAGACAGTTGGACTACATTCCTGGTCTCCCTCTGGGGATTGCTTCTGAGTCAACTCCAGAGGTTTGGTTTGTTTGTTTTTTTTTACAATGAATGTTCAACCCAAGTTTCAACTTTCTAATATGGGTCATGTGTTGTATCTAGATGAGGCTAGACCTCAGTTTAAAAAGCAAGGCTTCACAGCATGTCTGGATTATCTTTTCTTGTATTAGATTCTAGCTGTTTTCTTCTACTTATGCTTTAATTTAATACACATTATTGTATTGTATTGTATATATGCTCTCCATGCTGGGAATTGAATCCAGGGCTTCAACCATGCTAGAGATGAGCTTTGCCTCTGAGCTACTACTCCAGCTTTTTAAACAGACTTTAGGGTTGTAGGCTGTTGAAATCGTTGTCATCCGTGAGTCTTAGGGACAGTGTCCACTTCTTTTGCAAGGATATTTGTGTATTCTAGAAGGTGAGTATCAATGTGTTCAATGTGAAACCATAGCTTCTCACGTTAAAGGGAACAGGACATGGCTTATTCTGGAGCCAGATTGGAGTGACCATCATGCCTGGGAAATGCAGGTTGTTTCCCCAGGGAAGCCATTCTATAGAGCTTTATAGGTGTAGAAGAGCAGTTAAACATTGGTGGCACCTCAGAGCAGTGGTTACAGCAAGATGAGGACACTGTCTGCTGATGGCATTCCTTAGCTTTTATGTTGGTGGAAACTACTGATCTGCTAAGCTGATAGGTTCCAAAAGGTTTTGATTGGTTAGTCATGGGGTGTTCTTAAGTCACAGCATGCTAGTTCTGACAGACACCAGGGTGGGCAAGGAACGGTTTATTCAGGGGGGTGAAAACTAGCCTAGAATAGGGTTCTAGATTTGCAACATTCCAACCTCTATGCATTGATTAATTAATTAATTAATTAATTAATTATTGGTTTTATTGAGACAGGGTTTCATTGTTTAGCCCTGGCTGTCCTGGAACTCACTCTATAGGCCAAGCTGGTCTTAAACTCACAGAGATCCACCTGCCTCTGCTTCCCGAGTGCTGGGATCAAAGGTGTGTGGCACCACCAACTGGCCCTGTTTGCAGTTATCAGCCGATCAGTCTGCAGGCACAGCTTTTTTTTTTTTTTCCCCTCACTTATACTTTCTCATTCCTTTTCTCTCACTCTCATTCTGGACCTAG	TCCCGAGTGCTGGGATCAAAGGTGTGTGGCACCACCAACTGGCCCTGTTTGCAGTTATCAGCCGATCAGTCTGCAGGCACAGCTTTTTTTTTTTTTTCCCCTCACTTATACTTTCTCATTCCTTTTCTCTCACTCTCATTCTGGACCTAG	GCCAGCCTGAAGGACTATGAAGAAACCATCGGGAAAGCCAAGAAAGCCTGGAACATCTGGGCAGAT	CCGGGGAGAGGTATGCTGGACTCCCGGAAA	GAGGTATGC	TATCTGATTTGTGTTTCAAGGTAATTACGA	TATCTGATTTGTGTTTCAAGGTA	GTCCGACAGGTAAGTTGTTGAAATTCAAGC	AGGTAAGTT	CACTCTCATTCTGGACCTAGGCCAGCCTGA	CACTCTCATTCTGGACCTAGGCC
6105	ENSMUSG00000026162.9	Nhej1	chr1	-	75007327	75007434	75006297	75006927	75007953	75008071	6105	41	47	59	3	4	0	74	43	38	4	1	0	231	124	0.442408	1	0.88	0.863	1	0.909	0.958	1	-0.041	75007077	75007684	chr1:75007077-75007684:-	ns	75007327,75007434,chr1,-,ENSMUSG00000026162.9		yes	108	118	630	1.09259	5.83333	519	399	4.80556	3.69444	0.574074	0.418112	0.483051	0.493734	0.512698	0.841443	0.728324	0.860053	0.893088	-6.93172	-6.01665	150	150	0.5	0.4	0.566667	0.533333	10.1	6.95	-16.44	9.89	-2.94	-26.54	16	AGTTGATCT	0.184972	0.818182	1	11	21	1.02862	5	44	AGTTGATCT,AGCTAAAAG,TTCTGAGAC	0.184972	0.666667	4	15	29	0.716811	22	GAGTAACTG	1.80264	0.823529	6	12	31	1.30086	2	22	GAGTAACTG,AACTGAGTT,CTGTGAGGG	-0.0312268	0.823529	6	12	31	0.924391	ENSMUST00000152855.3	95546	8	7	0.875	3	5	9	1	1	0	0	0	0	1	1	0	0	no		0	AAATTGCCAGAGGCGTGTGCTGTTGGTGATGGAAAGCCATTTGCCATGAGTCTGCAGAGTCTGTATGTGGCAGTTACAAAACAGCAGATCCAAGCAAGGCAGGCACATAAAGACTCTG	GTGAGTGTTCCCAGTCACAGCTATGTCTGCTCAGCACTTAAGTCTGTGCTGTCTGATTAGTAGTTCTAACCATGTGATCTATTTACATTTCAATGAATAAAAACTAAATACATTTTAAAATTAATTTCCTGTATACTTTAGCCACTTAGCAAGTGCTCAGTAGCCATGTGGCCAGTGCAGATGCAGGACACTTATCTTACCATAGAATATTCTCATTACTAGCACTGGCCCAGGTGCAAGAGACTAGTGGGAAGATTAAGTCTCCTGACTGAGAGAATCAGGACATGTTCAGAGATTTGACCACCTCTTGTGAGTCAAGGAAACTCAACCTACGTGCTGAAAGCAGGCTTGGAAGTTTTCATAGGAACAGGGTTTACTCAATGTCAGCTAAAAGCTGGCTCCCTCCATCTGTTAATATATTAATAGCAAACTCTGCCCTTTGTCCGCTGAATGCTTGGTGGATGCTTCTCTTCTGAGACTGGGCATCTCTCTGCCTTTAGTTGATCTTTCTGATTTCAG	GGGTTTACTCAATGTCAGCTAAAAGCTGGCTCCCTCCATCTGTTAATATATTAATAGCAAACTCTGCCCTTTGTCCGCTGAATGCTTGGTGGATGCTTCTCTTCTGAGACTGGGCATCTCTCTGCCTTTAGTTGATCTTTCTGATTTCAG	GAGAGACTCAGGCATCAAGCAGCACCTCCCCTCGAGGAACTGATAACCAGCCAGAAGAGCCGGTCTCCCTCTCTTCCACCCTCTCAGAGCCTGAATATGAGCCTGTGG	TGAGTCACACATGAGCAGCTTCCTGGGTGGCCGGCCGTCTGAGCACTGGAGATAACTTAGTAACCTCACAGCCATGGTCCCTGCAGTTGCTGCCTAGTTGACAGCACTTTGATAGGATAGAATGAGAGAGATTATTAGCTGATGCTAAACCGAAGAGCATCTTGCTTGCCCATAGACTCCTTGCTTTTCCTGCCACTCGGGCTGAATGATGGACCTTAACTCCCTTTTCACCTTCCTCGACTTCCAGTGATGGCCTGTGAGGGACACGCCCACTTAGACGCTCACAGCACTGCCTACAATAAATCTTAAAGCATGTCAGACACTTTAAGAAGGCTTCAACCAACCAGGAGCCAAGAGGTCTGTTTCAGAACAGAGTAACTGAGTTTCCTTTCCCTCCAG	ATGGCCTGTGAGGGACACGCCCACTTAGACGCTCACAGCACTGCCTACAATAAATCTTAAAGCATGTCAGACACTTTAAGAAGGCTTCAACCAACCAGGAGCCAAGAGGTCTGTTTCAGAACAGAGTAACTGAGTTTCCTTTCCCTCCAG	GCTGCTTCAGGCCCTATGCATAGAGCTCGGCTGGTGAAGTCCAAGAGGAAGAAGCCCAGGGGACTCTTCAGTTAACTCTCCATGTCTCAGCCACCACGAAGAGAGCAAAACCGCTTCCTAGCATCACCTGGAAGGAGCTTGCATGGCAGAGCATCCCTCAGAGGCCTGAGTTTGTGTTGACAGGCCACCTGGATGGGGACTTTACCAGGGGAAGCCTGACTCCAACTCACTGGCATTCCGGATATGAGTGACACCAGCTCCTTGCTTGGGTAGTGTTCTTTCTCTAGAACTAGCACCCTATGGCAAACTTAGGTACATGAAGCAAGTTTACAAAGAGGCGCATGCCCAGAACTCCTGGCTGCCTTTCACAGGGGTCTCTCTCTCTCAACACAGAATAAAGGATGCTCACACTCCTCGACTGTTGAGGTTACCTGTGATCTCTGGATCCCAGAATCCCCCTAGAACAGAACTGGGTGTCCCCTAGTCCTGTTGGGTCACATCTGAGCTATCAGCTCCATCCTACAGACGCTTCGTCAGCTTCTCTCATGAGGCTGAGGTCAGCCACAGTTAGAAGACTTGATCTTGAGAACTCTCTCCATGTTGGTACAAGACAGATTACATTTCTGTCAA	AAAGACTCTGGTGAGTGTTCCCAGTCACAG	CTGGTGAGT	GTTGATCTTTCTGATTTCAGGAGAGACTCA	GTTGATCTTTCTGATTTCAGGAG	GAGCCTGTGGTGAGTCACACATGAGCAGCT	TGGTGAGTC	TGAGTTTCCTTTCCCTCCAGGCTGCTTCAG	TGAGTTTCCTTTCCCTCCAGGCT
6107	ENSMUSG00000038056.16	Kmt2c	chr5	-	25500395	25500608	25498104	25498246	25503867	25505073	6107	52	56	55	0	7	4	80	64	26	5	2	0	337	124	0.274351	1	1	0.746	0.835	0.855	0.922	1	-0.065	25500145	25500858	chr5:25500145-25500858:-	ns	25500395,25500608,chr5,-,ENSMUSG00000038056.16		yes	214	1707	142	7.97664	0.663551	3259	2148	15.229	10.0374	0.485981	0.376496	0.48389	0.364991	0.485915	0.995696	0.774713	0.751039	0.999865	-4.63085	-7.95359	150	150	0.366667	0.333333	0.5	0.333333	10.47	2.18	-14.22	8.58	-6.4	-24.69	126	CTGTAACTT	1.51324	0.512397	1	12	29	1.45387	5	27	CTGTAACTT,TCTTAACCT,TACTTACTT	1.35935	0.714286	1	12	29	1.44176	26	ATATAATTT	-1.06283	0.714286	8	14	29	0.01535	2	26	ATATAATTT,ATTTAAAAT,AGATTATGT	-2.08826	0.714286	3	14	29	0.00199142	ENSMUST00000045291.14:ENSMUST00000172556.8:ENSMUST00000174734.8	36124	20	6	0.3	1	2	3	8	3	0	0	0	0	3	1	0	0	yes	25523989,25524172,chr5,-,ENSMUSG00000038056.16:25535793,25535898,chr5,-,ENSMUSG00000038056.16:25556049,25556262,chr5,-,ENSMUSG00000038056.16:25619882,25620021,chr5,-,ENSMUSG00000038056.16	0	ATTCGGAAACAACAGAAAGAGCATGCTGAGCTGATTGAAGATTATCGGATCAAACAGCAGCAGCAGCAGCAACAGTGTGCCCTAGCCCCTCCCATCCTCATGCCAGGGGTTCAGCCCCAGCCACCTCTAGTTCCAGGTGCCACTTCACTTACCATGAGCCAACCCAACTTTCCCATGGTGCCACAGCAGCTTCAGCACCAGCAGCACACAGCAGTCATCTCAGGGCATACCAGCCCTGCGAGAATGCCCAGTTTACCTGGATGGCAATCTAACAGTGCTTCTGCTCACCTCCCCCTTAATCCTCCTAGAATTCAGCCCCCAATTGCCCAACTATCTTTAAAAACTTGTACACCAGCCCCAGGGACAGTGTCAAGTGCAAATCCACAGAATGGACCACCACCTCGAGTGGAATTTGATGACAACAATCCTTTCAGTGAAAGTTTTCAAGAGCGAGAGAGGAAGGAACGCTTACGAGAACAGCAGGAAAGACAGCGAGTTCAACTGATGCAAGAAGTAGACAGACAGAGAGCTCTGCAGCAGCGGATGGAGATGGAGCAGCATTGTCTGATGGGTGCTGAGCTAGCCAACAGGACACCTGTTTCCCAGATGCCATTCTATGGTTCTGACAGACCTTGTGACTTTTTGCAACCTCCACGACCCCTTCAGCAGTCTCCACAACACCAGCAACAAATAGGGCCAGTTTTACAGCAGCAGAATGTCCAACAAGGGTCTGTTAACTCACCCCCAAACCAAACTTTCATGCAAACCAATGAGCAAAGGCAGGTAGGGCCTCCCTCCTTTGTTCCAGATTCACCATCTGCTTCTGGTGGGAGCCCAAACTTTCATTCTGTTAAGCCGGGACATGGAAATCTTCCTGGGTCCAGCTTTCAGCAGTCTCCACTGAGGCCTCCATTCACACCAATTTTACCAGGAACGTCTCCAGTAGCTAATAGCAATGTCCCTTGTGGCCAAGACCCTGCTGTAACACAGGGACAGAATTATTCAGGATCCAGCCAGTCTCTCATTCAGTTATATTCTGACATAATTCCAGAAGAAAAGGGGAAAAAGAAAAGAACAAGAAAAAAGAAAAAAGATGATGATGCAGAATCCGGCAAAGCACCGTCAACTCCCCACTCTGACTGCGCTGCTCCACTAACCCCAGGCCTCTCAGAAACTACCTCCACTCCTGCGGTGAGCTCACCCAGTGAGCTCCCTCAGCAAAGACAACAGGAGCCGGTGGAGCCAGTGCCTGTACCCACTCCAAATGTGTCAGCAGGCCAGCCTTGCATAGAGTCAGAAAACAAACTTCCCAACAGTGAATTCATAAAAGAAACTTCAAATCAACAAACACATGTGAATGCAGAGGCAGACAAGCCTTCCGTGGAAACCCCTAACAAAACTGAAGAAATAAAGTTGGAAAAGGCTGAGACACAGCCAAGTCAGGAGGATACCAAAGTGGAAGAGAAAACTGGTAATAAGATCAAAGACATTGTAGCTGGTCCTGTCTCCTCAATACAGTGTCCTTCCCATCCTGTCGGAACCCCTACTACCAAAGGAGATACAGGAAATGAGCTATTGAAGCACTTGTTAAAAAATAAGAAGGCCTCTTCCCTTCTAACTCAGAAACCTGAGGGCACTTTATCTTCAGATGAAAGTTCTACAAAGGATGGTAAACTGATTGAGAAGCAGAGTCCAGCAGAAGGATTG	GTAAGTGTCAGTTGTGAAAACAGCTGTATCTGTTTTTAAGCTATCGCAGTAGATTAGTATCAACAAATTTCTAATTTTAAACTTTCTTGTGCAAAGAATCATGGTTTTTTGTTTTGTTTTGTTTTTATTTCTGTAGAACCCTGTTTTTACTTATATTTACAAAATATATGAGTGACTCATTTGCTTGTTATATAAAGTAAACATGAATCATTATGTGTGCCTTTCAGCTGGTTATCATAACCAAGTTGGACTAACTATAGCAAAGGAAGTATGTGTGAATCTTTATTATAAATAAGTGCATAATTTCTATTAGCCTCTCTAAAATTTAGAAGACAGCTCCTGTACTTGTCTTACTTTCCTTGAGTACTCTCAGGGATGTCTCTTATTGGGAACTTACTGTGTCAGAAAAATAACATGATTTTAGATGTGGATACTATTTCCATCTTTGTAGTTTTCTATGTATCGATATTCTACCCATTTTAAGTGTTAACATTGGATTTTCTTTCCATTTGTATTTATAGACAGTTTTAAATACACACTTTGAATACAGAGTGACCCCCATTTCAGTGAACCTAATTAAGATGTTTCACAACCAGGAGTTTCTCTGCCTTTTGAATAGGTCTGCTTGTTGCTTTGCTCCTTGTCTTTCATAAGTATCAGTGGTTATTAGTGCATTCACACAGCTTCCCTGGGGTGCTGCTCAGTTTGGTTTTATAATTTTTACATTGTAATTGAAGTACAGTAGAGTTTTACTTGTCTAAGTTTGCAATTTTAAGAATAATGAGACTTGTTGTTTTGCAAGTGTTGGCTCTCCTCTCTTCTGTTGTCTCCTGTCGTTCAGTAGAGATTGAGCATTCTCGCAGTTGTTACTTTTGTCTAATTGGCAGTTATGGTCTCTTCTTCCTCTTTAATCTTTGAGAGTCTCGTGCATGCAAACAGTGCATCTTGTGGTTGTGTTTTTCTAGTTGTTACAATATGCTCTCCAGGTCCAGTCCTTGGCTGATGACTCCAGGGTGTTTTGTGTCTGGGAATACTGAATGCCCTCAGCCCTGTGCCCACAGTGCCCTCTGTGCCCCATGTGCTGCAACTCTTTCTTTTCTCCTATCCTTTTCTAATGTCTTTTTCTTTGTGAAACTTAGTTCTGAAATCTTGTAATGAGCTTCCTGAACTTGACCAACCACAGATGTGTGGATGCCCATGCGTTCACCTCTTAGTTGCGGGGGCTTGACTCACATAAGAACTACCATCAGCATGTCCATACTACAATTTGTGTTATTCAAGACTATTTAATGGCACAGGGAAGCAGGCACGTGTCAAGTATAGAAAGCAGAAGCTAAGAGATTAGAATGAGCATGAGGTGTATGCTCTTGATCCTTGTGATTAAAACAACAAACCATTTGAAGCTGTGCATGGTGGTACCTGCCTGTAATCTCAGCACTCAGGAACTTGAGGCAGGAAGATTGCTGCAGGGTCAAGGGCAGTCTGAGCTACAAAGTGAAACTTTTACACAAACTAGTAAACAAAAAATTCAAAATCTTTTGTGATCTTTTATACTCGTCTTTTGAAACATAGCTGGATTTACTTTGTAGAATAATTATAAAAGTTAGAGATACTATCTGTAAAGCGTCTAAAGTGGCTGAGTTATGCAAACTTAACATGCTTGCCTGCTCAGTCTTTCATAAGCCAATTACAAAAGTTGCATGTCTTTAAGGACATCAGCATCCATGGTCCCCGGGTGGTTTGAGAGCATACCAGATTTGTTTGTGCTGCTGTGTTCCTAAATCAGAACGCACTGTTCAGCGAGATTGCCCTGGTGACTCAGTGCTGTAGGCCTGCTGATAGTCATCTGGTGAGCCTGTTAAGACAGACATTGCTGGTTCATTGTGTAGGCTGGACCAGGGAATCTGCATTTCTAATCAGTCCCAGGAGCTGCTGTGTTGCTCTGATACTGCTCTTGGAGAATCAGGGTTCTACCCAGGCAGAGGCAATATAAGCCTACTTCAACTTCCTCCCTTTGTATGAGCTAAGAAGAAAAAGTAGTAGTAATTATTAATAAATGAAGTTATATGAAATTTAAATTTGTTCATGAATTTTAAAAGTTGTATTGGACCATGGCCAACTCATTTATAAAAATTATACAGCTGTTTTTGCAGTACTGTATCAGAACCCATAGTTCACACAGACCACATGGTTCATAGGCTAAAATTATTACCCTGTTTTCCTTTATAATTTGCCACCCATGTGATGTTTTTATAACAATCAGAAAATCTAATTTTCAAAACACTTAAAAGTTAAATGGTTTCACTAAGTTTTTCAATTATACTTGTTCTTAGCAAACCATTAATAATAGTTTTAGAAATAAGAAAGCGTGAAAAATATTCCTGTGTTTTGATATTGGTACTTCTGGACTTAGATAAAACCTTTTTCAAGGCCTGTATTACTCTTACATCTTTGTGACCATGAAAGCAAAAGGAAAGGAAGGGACCTAGAGCAGAGATGGCTTAATGGTTAAGAGAATTAATGATTCTTGCAGAGGGCCTCTCATAGTGGCTTATAACCATTTGTAGCTCCAGTTTGAGAGGATTCAGTGCTCTTTTCTGATTTTCACAGGCACCAGGCATGCATATGGTGTCTATACATTGTATTCACATAGACAAGATATTCAAACACATTAAATAAATAAATCATTTTTAAAAGCAAAGGAAAAATTAATTTGCTATTATCTGTGTACGTAGCCATTACGTTTTTCATTCAAGCATAGATTTTGACACTAGTTTGAGGGGCCAGTATGACGTCTTCGAGCTTTCTAGCTGCTCTTTTCTTACCTCTGGTGCATGAGCTTAAGATGTTCCTGGAACCTGTGAATTAGCTTCACATCTCAGATTGCAACAGGTCTTAGTTCCTATGGGGGGAGGGGAAATAAATTGCCAAAAACACAGCTCAGAAGCTGCTCGTTCATCTGGCATGGTGCTTCCCTGGTCTCAGCTTAGATAGTGAGGAGCTATACTTCATTCTTGTTTCTAGTTCTGCAATCTCCTGGTTGCTGAGACTGGCGCTATTTTTCATATTTTAATATACCTTAATGCAGAGGGAAGAGGGAACAGTTATTTTCAGAAAACAACTTCATTCTGTAACTTCCCCCCTTTAAATTGGGATGCCATGTTAGAAATATGAGTCACAAGTTGGAGCTGGTCTAGCATGAACTAAGAATCAAACATGTGGGAAGTTACTTACTTCTTAACCTTTCCAATTACATTAG	TTCAGAAAACAACTTCATTCTGTAACTTCCCCCCTTTAAATTGGGATGCCATGTTAGAAATATGAGTCACAAGTTGGAGCTGGTCTAGCATGAACTAAGAATCAAACATGTGGGAAGTTACTTACTTCTTAACCTTTCCAATTACATTAG	CAAACTTTGGGGGCTCAAATGCAAGGTGGTTTTGGAGGTGGCAACAGCCAGTTGCCAAAAACAGATGGAGCAAGTGAAAACAAGAAACAGCGAAGCAAACGGACTCAAAGGACGGGGGAAAAAGCAGCACCTCGCTCAAAGAAAAGGAAGAAGGATGAAGAGGAAAAGCAGGCTATGTACTCCAGCTCTGACTCCTTCACCCACTTGAAACAGG	TGAGCTGTCAGAACAGCCCTTGCCACTTCCAGGAGGGGAGAGAGCAAGTGTTGCCTTTTCAATCCTAGGAAATGGAGATTTTCACCTTATTACAATTAGTTTCTAATTAAAATAGGGAGAAAGGACAAGGAACCTAATAGACTCTGTTTGCTAGCAAACCCACACTTTATCCTATTGGCATTGGAGATTTACATTCTAGTAGGTGGATTGGTAGGTGATGGTCAGTCAAGATTTACATATGTTCAGATGGAGCAGCCTCAACACCAGGAACCTTTGTATCCCCCTTTTCTTGTGACTCTGAACCCAAAGAAATGCAGCCATGGACTCTCATTTTAAACTCTCATAGCTCATTGCAAGCAAAAATGGAGAGGGACACACCTCCCCATCTCTGTTCCCATTGGTGGTGCTTGGCCTCCATTCTTACCCTGGTTCTTACTGAGCAAAAATAAAGAGCATGTTTTTCTTATGAGGCACATGATGGCATCTCTTTAACAGAGGGAATAAAACTTATTTGATGTATATCCCAGAGATTTCTGTAGTTTCCAGCATTTTGAATCTTGAGATTTTTAAGTCTTATTTTTCACAATCCTTATTTGACTTCAGGTCTTAGAAAGCCCAGAAACACTTCCATGTTTGTTAATCATGTACATTACTTTTAAATGTGTTTTTTAATAGCAGCTCTCTCTGCTCCCTCTAATGGAACCGATCATTGGAGTGAACTTTGCGCACTTTCTTCCTTATGGCAGTGGCCAATTTAATAGTGGGACTCGACTTCTAGGAACTTTTGGCAGTGCCGCCCTTGAAGGGGTCTCAGACTACTATTCTCAGTTGATCTACAAGGTATGTCTCTTTGCCAGGGTGCTGCCTTGCCTCAGATTGGAGAGCATCCCACAACTGGGGAGTATGGCTTAGCTTTGCATCTAGTTTACATAAAGTCTCCAAGATACACTGAAACTTAGATTCAGCTAAAAGATTAAAAATATATCTGGTCAAGTATTTCTAACATGTATGCTTCAAATTTTCAAGAGATGAGAATGCAAATGGTAGAAAATATCCATTATATCCTTTCTATAGTAAAGGAAACACACTTTTCCTTGTAACCTTTGTTAACTCTTAAAATGAATTGAATTGACGGTACATAGTGGGACTAAAATGTATGGTTAGCTTTTACCTTGGAAAATGAATTTTAAAAACTTTAATATATTTCATTAAATAATTTAGGTGCTAATTGAAATTATGCACTAATTCTTAGGTTACCAAAATAGCATAAGTTAGTCAAGGTAATACTACGTTTTAAATATTTTTATGATAACATAAGATTACTTCACTTTGCATCTGTCCTATACAAAACAATTATTTTGAGAAATATGTGAGTGTCTGTTTTCCTGGTGGCTTTTGTTTTGTTCTTAAGATAATTGTCTCCAAGTTCCCTTTGCTGTACTTACGGCCCTGTTCTTCAGCTAGCCTTCCTCAGTTCAGGCTGCTTGTCAGTGTTACTCTTGTAACCTCCCCTTGCACTACAGTATTCTGTGTAGTTACTACAGGTGATTCCAGCAGTCCTTGGGGAGACCAAGCCATAAATGACAAACAGTGGCATATGTAAGGCTGAGAGAGAGAGAACTGAAAGTGAACTGTATTTGTTAGTATATTTGATAACTTTAGTCTTATTTTTTTTCTTTTTGCTTCTTTTAGAGATCTTGGACAGTCCAGGTTCTCATATCTGAGATGTAAATTAGGTTAAAGACAAATGCTGTATTTTCATATTTTAATAAAAATAGAAAAAAGGAACGTTTAACTACTTTTTGCAACTTAGTCAATTTTAAAACTGCTTTTTATTGGTTATTTTAATGATGAAACTTGAGAACAATTATACAAAATTAAGTATAACAAAAATTAGGTTCTTCATTTCAAAGCTGAATGCTCAAGCTGGGCCAAGTAGGCAAATGGGTAACAGCATTGTATTTGATAACCTCGTGGCCCTGTGTATATATATTTTTGTTCTTGTGCATTTGGAACTGGAGATGCCTCTAGATTATGTTTCCTGTAGCCTTGCTTCCTTGTGCTAAAAATTCTCAGAATTAGGTTTTAGCAAGGTCAATGCATATTTGCTCAGTAGCATATAATTTAAAATTTTTTGGTCTCCTGCAG	TTCTTGTGCATTTGGAACTGGAGATGCCTCTAGATTATGTTTCCTGTAGCCTTGCTTCCTTGTGCTAAAAATTCTCAGAATTAGGTTTTAGCAAGGTCAATGCATATTTGCTCAGTAGCATATAATTTAAAATTTTTTGGTCTCCTGCAG	CAGCTCTCTCTGCTCCCTCTAATGGAACCGATCATTGGAGTGAACTTTGCGCACTTTCTTCCTTATGGCAGTGGCCAATTTAATAGTGGGACTCGACTTCTAGGAACTTTTGGCAGTGCCGCCCTTGAAGGGGTCTCAGACTACTATTCTCAGTTGATCTACAAG	AGAAGGATTGGTAAGTGTCAGTTGTGAAAA	TTGGTAAGT	AACCTTTCCAATTACATTAGCAAACTTTGG	AACCTTTCCAATTACATTAGCAA	TTGAAACAGGTGAGCTGTCAGAACAGCCCT	AGGTGAGCT	TTAAATGTGTTTTTTAATAGCAGCTCTCTC,AATTTTTTGGTCTCCTGCAGCAGAATAATT	TTAAATGTGTTTTTTAATAGCAG,AATTTTTTGGTCTCCTGCAGCAG
6108	ENSMUSG00000038056.16	Kmt2c	chr5	-	25523989	25524172	25518977	25520873	25525304	25525378	6108	25	26	36	0	0	0	38	45	33	2	0	0	307	124	1	1	1	1	1	0.885	1	1	0.038	25523739	25524422	chr5:25523739-25524422:-	ns	25523989,25524172,chr5,-,ENSMUSG00000038056.16		yes	184	74	1017.5	0.402174	5.52989	1132	3115	6.15217	16.9293	0.418478	0.326855	0.445946	0.399037	0.498634	1.06564	0.781056	0.953543	1.19154	-6.45036	-4.28955	150	150	0.266667	0.233333	0.3	0.3	3.1	6.17	-16.64	9.99	-3.82	-19.74	56	ATTTAACAC	0.685471	0.607843	7	6	13	0.695682	1	56	ATTTAACAC,TGGTTACTG,ACATTATTT	-0.786658	0.607843	7	9	24	-0.0831727	41	GATTAACTT	1.04395	0.777778	1	8	17	1.33765	10	55	GATTAACTT,TACTGACAT,ACATAATCT	1.04395	0.72	1	12	19	1.01437	ENSMUST00000045291.14:ENSMUST00000173073.8	204050	46.5	34	0.781904	3	4	8	8	2	0	0	0	0	2	1	0	0	yes	25500395,25500608,chr5,-,ENSMUSG00000038056.16:25535793,25535898,chr5,-,ENSMUSG00000038056.16:25556049,25556262,chr5,-,ENSMUSG00000038056.16:25619882,25620021,chr5,-,ENSMUSG00000038056.16	3.5	ATTGGACTACTCGAGTGAAACAAATTGCCAAGTTGTGGAGAAAAGCCAGCTCTCAGGAAAGAGCACCATATGTG	GTATTTAAATAATTCCTATGTGTTAGATCTTTAAGCACAATATTTGAAACTTATTTTTATTAGGTAATGAAAAGAAAATACTTGTTAAAACTTAAAAAAACTAGCAGTTAGCTTTAAGTTATATAAATAACTCATTTCACTAAAGAACATATCATTTTTAAAGTTATGTAACAGATCAGAGTGTTTAAGGTTTCAGTTAATTCATCTCACCTTGAGATTGTATTATCTCTTAACAGGTAGTAAGTACTGCTATTGAAGATGAGATTGGTTTTCTTTTTGTGTATGTGAGAGAGTTCTGAAATACCACCATAGTTTGAAATGAGTACAGAATTCATAATTCAGATAGCGAATCATTTTCTTGTAAGGAGATGGGCCTGAAGCCTTAAAGCCTTGTTGTTGTGAAAAATGCTATTGCTGTTTACCTGACCTTCCATGCACCAATTTTTCAGCTATAATGATAACTCTGAGTAGAGCTAATGGGGGGGCGGTGGCGGTGAAGGATAGTTTTATGGTTTGTTTTACCTTAAATTTTGTAATGATACAATATTTTTTTCTAATTTGCCTTGATGGTAAGCTTCAGATTTCCAGCTTTTTTTTTTTTTTTTTTTTGGTTTTTCAAAATAGGGTTTCTCTGTGTAGTCCTGGCTGTCCTGGAACTCACTCTGTAGACCAGGCTGGTCTCAAACTCAGAAATCAGCCTGCCTCTGCCTCCCGAGTGCTGGGATTAAAGGCGTGTGCCACCATGCCCGGCTCAGCTTTTTTAGTTTGGGGATCAGTTTGCTATTTTCTTATTTAAATTGAGGGACATCTAATTCTTCCATATCCTAATGATGTGTTTGATGTGTAAAATATATATATATATATACACATACATACATACATACATACATACATACATACATACATACACATATATATATGTGTGTATGTATATGTGATTTCTTGCAGTAATTCAAGTACATATATAGAAATGTCTTTACCTGTTAGTAGCATGCACTGTATAGAAGGTTGGTTACTGTCCAGGTCCCTTTTTAGCAGAGTCAGTAAGTTTTCAAGAGTGATGCTTCAAATATTTAACACAAGTTTTATAGTTTAAAAATAGGACATTATTTTATTTTTCTTTTTGTTAAAG	GTTAGTAGCATGCACTGTATAGAAGGTTGGTTACTGTCCAGGTCCCTTTTTAGCAGAGTCAGTAAGTTTTCAAGAGTGATGCTTCAAATATTTAACACAAGTTTTATAGTTTAAAAATAGGACATTATTTTATTTTTCTTTTTGTTAAAG	CAAAAAGCCAGAGATAACAGGGCTGCTTTACGCATAAATAAAGTTCAGATGTCAAACGATTCTATGAAGAGGCAACAACAGCAAGACAGCATCGATCCCAGCTCACGCATCGATTCGGATCTTTTTAAAGATCCTTTAAAGCAGAGAGAATCAGAGCATGAACAGGAATGGAAGTTTAGACAGG	TATTGGAATTTTGGATGATTTTTTTTTTATCACTTTATTTTCTTAAATTCCAGCTGTTGCCTGCCTCCAGTCCTGCCTTTCTCAGTTCCTCATTCCATTCCTCCTCCCCCTAGCCTCCAAGAGGTTACTCCCCAGCCCCAACCCCTGCTAGACTTCCTCCTTCCCTGGGGCTTCAAGTCTTTCCAGGATTAGGCACATCTTCTACCACTGAGGCCAGACCAGGCAGTCCTCTGCTATATATGTGCCAGGAGTCGTGGACCAGCCCATGCTTGCTGCTTGGTGCCTCAGTCTCTGGGAGCTCCCTGGAGTTAGTTCTGGGTTAGTTGAGACTTCTGGTCTTCCTATGGGGTCACCCTCCCCTTCATCTCCTTCAATCCTTCCCCTGATTCATAAGGGCCACCTACTTCAGTACAATGGTTGGGTGTAAGTATCTGATTTGTCTCAGTCAGCTGCTTGTTGGGCCTCTCAGAGAAAAGCCATGCCAGGCTATATAAGCACATCATAGCATCAGTGTCAGGCCTTAGTGCTCCTCCCAACCCCCATGAAATAGATCCCAAGTTTGGCCAGCCATTGAGCCATCTTTCCTTCGGCCTCTTCTCCATTTTTGTCCCTTTTAGACAATTCTGCGTCAGACATTTTTATTGTAGGTTTGTGACCCAGTCCCTCCACTTGAGGCTCTGTCTGTCTACTGGAGTGGACTCTGAGTTTCCTCTCCCCATTGTTGGGCATTTGGGCTAATGTCACCCCTATTGAATCCTGAGAGTGTCTTCCAGGTCTGGTACTTTCTAGAGGGTCCACCCACCTCCAACCCCCTGAGGCTGTATATTTTCATTTATTCTCCTGGCCCTCTGGGCTTCTCTCCTCTCCCACTTCCCCTCACCCATCATACCTGATCCTGTTCCCTCTTTCCACTCCCCTTTCTTCTATCCAGGTCCCTCCCTCCCTCTGCCTCTGTGATTATTTTCTTCCCTCTTCTAAATGGGATTATAGCATCCTCACTTGTACCTTTCTGCTTGTTAAACTTCTTATGGTCTTTGGGTTATATCCTAGGTATTCTGTACTTTGTGGCTAATTTCCTCTTATCAGGGAGTTTATACCATGCATATCCTTTTGTGTCTGGGTTACCTCACTCAGGGGATATTTTCTAGTTCCATCCATTTGCCTGAAAAATTCGTGATGTCCTTGTTTTTAATAGCTGAATAGTATTCCATTGTGTAAATGAACCACATTTTCTGTGTCAATTCTTTGTTTGAGGGACATCTGGGTTGTTTCCAGTTTCTGGTTATTACAAATAAGGCTACCATAAACATAGTGGATCATGTGTCCTTGTGGTATGGTGGGCATCTTTTGGATATATGCTCAAGATTGATATAGCTGGGTCTTCAGGTAGAACTATTTCCAATTTTCTGAGGAAGCTCCAGATTAATTTCCAGAGTTGTTGTGCCAGCTTATAATCATAGCAGCAATGGGAGGAATTTTCCACATCCTCACAGACATGTGGTGTCACCTGAGCTTTTGATCTTAGCCATTCTGATTGGTGTGAGGTGAAATCTGAGGGTCGTTTTGATTTGCATTTCTCTGATGACTAAGGACTTTGAACATTTCTCTAAACACTTCTTTTCTGTTGTAAATTCTTGTTTTGTACCCCATTTTTAAATTGGGTTATTTGGTTTTTTGGAGGTTAGTTCTTAAGTTCTTTATATATTTTGGATATTAGCCCTTTATCAGATGTGGGGCTAGTGAAGATTTTTTCCCAATCTGTAGGTTACTGATCTGTTCTATTGACAGTGTCCTTTATCTTACAGAAGCTTTTGAGTTTCATGAGGTCTTATTTATCAATTGTTGATCTTAGAGCCTGAACCACTGGTATTCTGTTCAGGAAATTTCCCCCTGTGCCAATGAGTTCCAGGCTCTTTCCCATTTTCTCTTCTATTCGATTCAGTGTTTCTAGTTTTTGTTGAGGTCCTTGATCCACTTGGACTTAAGCTTTGTGCAGGGTGATAAATATGGACCTATTTTTGTTCTTCTACATACGACCACCAATTAGACCAGCACCATTCACTGAAGATGCTTTTTTTTCCCACTGTATGTTTTCCACTTCTTTGTCAAAGATCAAAGTGTTCATACGTGTGTGCGTTTGTTTTTGGATTTTCCATTTAATTCCATTGATTCTATTCCATTGATAAGTCTGTCTGTGTCTTTATCACTGTTGCTTTATAGTACAACTTGAGGTCAGGTGAGGTCAGGGATGGTGATTCCCCAGAAGATATTTTATTTTTCAGAAATTTTTTGACTATCCTGGATTTTTTTTCCATATGAAGTTGAGAATTATTCTTTCCATGTCTGTGAAGAATTATGTTGAAATTTTGATAGGGCTTGCATTGAATCTGTAGATTGCTTTTGGTAAGATGGTCATTTTTACTATGTTAATCCTACCAATCCATGAGCATGGGAGATCTTTCCATCTTCTGAGGTCATCTTCAATTTCTTTCTTCAGGGATTTGAAGTTGTCATACAGATCTTTCACTTGCTTGGTAAGAGTTACACCAAGATATTTTATATTATTTATGACTATTGTGAAGGGAGTTGTTTCTCTAATTTCTTTCTCAGCCTGTTTATCATTTATATAAAGGAAGGCTACTGATTTATTTGATTTTAATTTTATATCCTGCCATTTTTCTAAAGTTGTTTATAAGATATAGGAGTTCTCTTCTGGGATTTTGGGGATCACTTATATATACTATCTTCTTCCTTCCTAATTTGTTTCCATTTGATTTCCTGTTGTTGTCTCATTGTTCTTGTCTGGGGCCATACTACCCTGAACACACCCAGTCTCATCTCATCTCGGATGATTTGCTTTATAAATTGCATTTTTGATTTTGGGGGAAGGGAGGTAGTTATATCATTTTAGAATGTATCTCTTAATAGAATTTGATAAGTGGTGAAATAGATTTCTCTTTTTGGTAATGTATATACTCAAATTGGCTTTAGATACTTATTGAAATATTGTTCATAATATACTTCTATAGGCATCAATAGGACATAATCTGCTACCTACTGACATCACTTGATTAACTTTCTGTGATATATGTTCTTTTTTTTCTTATCTTAACAG	AATGTATATACTCAAATTGGCTTTAGATACTTATTGAAATATTGTTCATAATATACTTCTATAGGCATCAATAGGACATAATCTGCTACCTACTGACATCACTTGATTAACTTTCTGTGATATATGTTCTTTTTTTTCTTATCTTAACAG	CAAATGCGTCAGAAAAGTAAGCAACAAGCTAAAATTGAAGCCACACAGAAGCTGGAACAAGTGAAGAATGAGCAGCAGCAGCAGCAGCAGCAGCAGCAGCAACAGCAGCAGCAGCAGCTTGCTTCTCAGCACCTTCTGGTAGCACCTGGTTCAGATACTCCAAGTAGTGGAGCACAGAGTCCCTTGACACCTCAGGCTGGCAATGGGAATGTGTCTCCTGCACAGACATTCCATAAAGACCTATTCTCCAAACACCTGCCTGGTACCCCTGCTTCCACACCTTCAGATGGTGTGTTTGTCAAACCACAACCTCCACCCCCTCCTTCAACCCCATCCCGTATACCTGTTCAGGAAAGTCTTTCTCAGTCCCAGAATTCTCAGCCACCTTCTCCACAGATGTTCTCACCTGGATCATCCCATTCCAGACCACCATCTCCAGTGGATCCTTATGCAAAAATGGTTGGTACTCCTAGACCACCTCCTGGTGGACATAGTTTTCCAAGAAGAAATTCTGTTACACCAGTGGAAAACTGTGTGCCTTTATCTTCAGTACCTAGGCCCATTCATATGAATGAAACATCAGCCACAAGGCCATCCCCAGCCAGAGACTTATGTGCTTCCTCCATGACAAACAGTGACCCCTATGCAAAGCCTCCAGATACACCTAGGCCCATGATGACAGATCAGTTTTCAAAACCTTTTAGCCTGCCTAGGTCCCCTGTGATTTCAGAACAAAGTACAAAAGGTCCTCTAACAACTGGAACCAGTGATCACTTTACTAAACCATCTCCTAGAACAGATGCCTTTCAAAGGCAACGGCTACCTGATCCCTATGCAGGACCGTCATTGACACCTGCCCCATTGGGTAATGGGCCTTTTAAGACCCCACTGCACCCTCCTCCATCTCAGGATCCATATGGATCTGTGTCACAGACATCAAGACGACTCTCTGTTGACCCTTATGAAAGGCCTGCCTTGACACCAAGGCCAGTAGATAATTTTTCTCATAGTCAGTCAAATGATCCATATAGCCACCCTCCCCTAACTCCACACCCAGCAATGACTGAATCTTTTACTCATGCTTCAAGGGCTTTTCCTCAGCCTGGAACCATATCAAGGTCAGCATCTCAGGACCCATATTCACAACCCCCAGGAACTCCACGCCCTCTTATAGATTCTTATTCCCAAACCTCAGGAACAGCTCGATCCAATCCAGATCCTTATTCCCAACCTCCTGGTACTCCCCGGCCTAACACTATTGATCCATATAGTCAGCAGCCACCTACCCCCAGGCCTTCTCCACAGACAGACATGTTTGTTTCATCTGTGGCAAATCAGAGACACACTGATCCATATACTCATCATCTTGGGCCTCCAAGACCTGGAATTTCTGTTCCCTATTCTCAGCCACCAGCAGTACCAAGGCCAAGGACTTCAGAGGGTTTTACTAGGCCCTCCAGTGCAAGACCAGCCCTCATGCCAAACCAGGATCCTTTTTTGCAAGCAGCACAAAACCGAGTACCAGGTTTACCTGGCCCTTTGATAAGGCCACCTGATACATGCTCCCAGACTCCCAGGCCACCTGGGCCTGGCCGTATAGACACATTCACTCATGCTTCCTCATCTGCTGTTCGTGATCCATATGATCAGCCTCCAGTGACTCCCAGGCCTCATTCTGAGTCTTTCGGAACTAGTCAAGTTGTTCACGATCTTGTTGACCGTCCAGTTCCTGGGTCAGAGGGAAACTTTAGCACGTCTTCAAACCTTCCTGTAAGCTCCCAAGGGCAGCAGTTCTCCAGTGTCTCCCAGCTTCCTGGACCCGTGCCAACCTCAGGAGGAACTGATACACAGAACACTGTAAACATGTCTCAAGCTGACACAGAGAAACTGAGACAG	ACCATATGTGGTATTTAAATAATTCCTATG	GTGGTATTT	TATTTTTCTTTTTGTTAAAGCAAAAAGCCA	TATTTTTCTTTTTGTTAAAGCAA	TTTAGACAGGTATTGGAATTTTGGATGATT	AGGTATTGG	TTTTTTTCTTATCTTAACAGCAAATGCGTC	TTTTTTTCTTATCTTAACAGCAA
6109	ENSMUSG00000038056.16	Kmt2c	chr5	-	25535793	25535898	25534444	25534573	25543410	25543579	6109	1	2	3	4	0	3	2	3	1	5	0	7	229	124	0.786568	1	0.119	1	0.351	0.178	1	0.072	0.073	25535543	25536148	chr5:25535543-25536148:-	ns	25535793,25535898,chr5,-,ENSMUSG00000038056.16		yes	106	169	129	1.59434	1.21698	7512	1219	70.8679	11.5	0.367925	0.361821	0.408284	0.33388	0.51938	1.1097	0.983411	0.907469	1.41165	-4.63085	-5.76077	150	150	0.4	0.3	0.333333	0.333333	8.34	6.29	-24.51	9.43	-3.14	-32.85	135	TTTTAATTC	-0.383514	0.592308	1	7	19	0.733772	3	26	TTTTAATTC,ACTTAATTT,TACTTAATT	-1.31389	0.666667	1	7	16	0.406236	31	GACTCACCT	2.13012	0.769231	1	15	26	1.76809	1	31	GACTCACCT,TATTTAACT,TTGTAAATA	-1.11655	0.769231	2	15	24	-0.0783004	ENSMUST00000045291.14:ENSMUST00000173073.8	204050	46.5	27.5	0.634347	2	4	7	8	2	0	0	0	0	2	1	0	0	yes	25500395,25500608,chr5,-,ENSMUSG00000038056.16:25523989,25524172,chr5,-,ENSMUSG00000038056.16:25556049,25556262,chr5,-,ENSMUSG00000038056.16:25619882,25620021,chr5,-,ENSMUSG00000038056.16	3.5	GAAGCATTTTTTGGAAAAGATCTTCTAGATACCAGCAGACAAAACAAGCTGAGTGTAGATAATCTGTCAGAAGATGCAGCTCAGCTTTCATTTAAAACAGGTTTCTTGGATCCTTCCTCAGATCCGCTACTGAGTTCATCTTCTACTTCAGCAAAACCTGGAACTCAGG	GTATGTAGATTAATTCACAGGTATTTTCCTTATGCCACATGCCATTACTTTCTAGTTACTATAACACTCATATAAATACTTCTGTTTGACCTCATGCTTTATTCAAATCAACTTTATTAAAATATAATTTATATTCAGTAAATGTAGCCTTTTTTAGTGGAAAGTTATATAAGACTTGCCAAATTAAATACTTCTGTTTGACCTCCCTCATGCTTTATTCAAATCAACTTTATTAAAGTATAATTTATATTCAGTAAATGTAGCCTTTTTTAATGGAAAGTTATATAAGACTTGCCAAATTAACCTACTCGTGTAATAATCACCAAATCAGTAGTTGTGAGAGAAAACTTTCAGTTTATACTTTATCAAGAACAGGATTAGTCATAAAACCCAAAGAAATTCTAATGTGTCAAAAACTGCAAAATGAATGCCGACAGTCAGGAATTGTTTGTAGATGTAGTAGTATGTCTACATACAGTTTCTCATTACTGACACTTTGTTATAAAAAGGGGCTCCAGTGCCTTGCCACTATATTTATCATCACCTATGACTGCATGAGATCATGACTATCAAACATGTCTTCTAGCTGGCCATAGTGGTGCATGCCTTTAATACCAGGTCTTGGGAGACAGAGGCAGGCAGCTGTCTGTGAGTTCAAGCCAGCCTGGTCTATGTAGTTAGTTCTAGGGTAGTCAGAGCTACACAATGAGACTTTGTCTCTGAAAACCCTAAATATATAAATGTATATCTCCAGTTATTCTTACATCATTGTTGAACGAAGTTGCTCCTGGTTGAGAACCACCATGTAAATGTAGTAAATGGAGTGACTATTAGAAGTCAGGAGAGAGAGAGAGAGCTGGGGGATGACTTTGTAGGAATAGAACTTGTGTTGCAGTGACAGGACCTGAGTTTTATCCTGAGAACCCATATAAAAATGCCAGATGTGGTAGTGTTTACTTGTAATCCCAGAACTGAGGAAGTAGAAGCAGGAGGCTCCCTGTGTATTGCTGTATAGCCATTCTAGCTTAATTGGTGAGCTCACCTGAGGTTGTCCTCCACTCTTCACAAGCATATGCGCACACACACACACACACACACACACACACACACACACACACACACATTTGCTTGTACAGTGTTTTTAAAAAAAATAGTTATGAAGGAGGGTGAAGATGCAGTTCAATTAGTAGAATCTTTGGCTGTCATGCATGAAGCTTTGAGTTTGCTCCCCAGCACCTCATAAACTGTATTCCTTTTGAGAAAAGGAATCAGGAGAATCAAGTTCAAGGTGTACTCTATTATGTTATGAGTTCAGAGGCAATCTGTGGAGCATGAGATCCTGGCCTCGTTAAGAAAGAAATAAAGTGAGAGAAAGAAAGGAGACACATGTGTTTAAGTATTTTATCAAGAGGTTCTAAGAGCTTTGTTGGATTTGTAAGAGTTATGAGTACAGCGTTTGTCTTTTCTTCTAGATATTTATCAATTATAGTGTGATATTATCGTGGCATACTTTTGCCGCTTGTTGATCTTTAATTTTATACACTCTTTTTAGAAAGAAGTCTTAAATAATAGTGTACTGAATAATGGCTTTAGGTATTAGGTTAAAGCTTTTTGTACCCAGCATTGTCCAGTCATGAAACACAGCTAACTTTCTTGTGCTGTAACTTTTACATCTGGAAATTCAAGTACTGATTTCATGTACTTGAGTACCCAAAGAGCTTTGTGTCTCTAGGGCTGTCCTAGATACCTATGCAAACTTTTACTTTTTATTTGATTTCCTTGAAATATATGCAGGCAATCTTCCTTCTCATAGGCACACAAACAACAATTCTACATCATCATTAATAAAGAAGGATGGAAAGATACAGCGTTTTGTTGTTGTTGTTGTTGTTGTTTAGTCTTACCAAGTTCAAACAAAAAAATATCTTAGGTTTTTTTAAGTACTCACTTCATATGTTTTTGGCATTGTATAATTACTGAGTATTTCAAAGTATATTTTATAAATATTATGACACGTGAAGAGTTAAATTGAAGTTACTTGCCCTTGCATTTTGTGAGGATAACGTCTGATAAGGTGATGGGGCAGGTTTTGATGCAAGTGTTTTTTCCACAAAACTTCTTAAGATGTGATAATTTTCAGTAAAGCAGAACTTAGAAGATGAGAATAGCACTCATTTCAAAGTTTAAATTATTTTCTTTTCAGTTGAGCTACGTTTTGCCTTTATATGAAAAGTTAAATGCCTTTTTGAATATTTTATTTCATGTAGCCTATTCAGCCATCAGACAAGGATGCACTTTTCTTGTTTAAAAAAAAATGTTATTTTTATTTTATGTGTTTGGATGTTTTAACTGAACTGTGCATTGTGTTTGCAAGTGATGTCTATGGAGGCCAGAAGAGAGCGCAAATCCCTCGAGACTAAAATGCATGTGAGCTTTCACTTGGATGCTAGGAATTGAACCTGGTCTCTTTGAAGAGCAGCAGCCAGTGTTTTTACCTGCTGAACCATCTCTGGTCCTAGGGATGGACTTGTAAAAATTTATGATATAATTTTATAAATTAGAATTTCATTACTTTAAAACAAACAAAAGAGCTTATTCATTAAGTAGTGCCCTATAAGCTAAAGGCCCTGATTTTGATTCTAGAACCCATGTCAAAGAATTTGGTATTGTTATAGATGCTTGTAATCCCAGCATGGGAAGGTGGAGATAGGAAGACTCCCCACCTTAAACCAACCCCCAGGGCTTATTGGCAGCCACCAATAAGCAAGCTTCAGACTAGTACAAGAGTCAAGTGTTCTTAATCATCTCCTAGCCCCATGAAGTGTGTGTATATATATATATATGTATGTGTGTGTGTATATATACTTCTATATATGTATGTAGATATTTTCAAGATTTATTTACTTTTATGTATGTAGATGTTTTACCTGCTTGTATGTTTTGTTCACCATGTGTATGTACTGCTTACAGAGGCCAGAAGAGGCCATTGGATCTTCTGGAACTGGAGTTACTAAGTTGGTTGTTAGCTGCCATGTGGGTACTAGGAACTGTACGTGGGTCCCTTGCAAGTGAAAAAAACATGCTCTTAATCACTAGGCCATCAATCTAGCTCCTAAAGTGTTATTTTTATGCCATTAAAAAATATTTTACCTTTGTTAAATTAGACTTGAAAGCTTAACATTTTTAAATGTCTTTAGCTGAGTTGCTAAGGTAATTAAGAGTGAAAACCTGACTAAGAGCTCCACTGTTTTACTACTTGATTAGGTTAAAAATCCTTAGAATAATCAATCCTCTTTTCATTTTTCACATTTTCCACTTATCCATCGGTTGACTCCCAAAGTCAACTTCAACTACTTCACCTTTTCTACCATGCAGTGGTAACTTGTATTACCTCTTGATCACACTGCACATGATCTGCAGACTTCTAGTGGCTTCCACGCACCTTTTCCTCCCCGTTGTTTTGCTTATGTCTTTCAGTATCCCTATACTTCCCCTGAACCGTCACAGCCTAATCTTCACCACGTTTTTGAGAACTGCCCAGGCTTGCAGTATCTGCTACCTTCATTCCTTCATGTACTTCTATATCAGCAAGTGCTCTCTTCCCACAACCTTTATAGCAGATTTCCATGTTCCTTCACTGTCTTTGTTTTATTTAGGTCTTTGTCCTTTGTTTTAAGGTCTCTAAATAATGGAAAAATAAGAACCAACAATGGGACCAGTCAGGAAAACATTTGGCAGAATTAATTGAATTAAAAAACTCCTCTCAATAGTAACCCTAAATGTAGATGGCTTTATTTTGTTTTGAATGTCAGTATGTAGCTCTGGCTGATCCATAACTAACTATGTAGACTGCCCAGGCTGGCCTCCAGCTCTAGAGATTCTCTTACCTTTGCTTGTTGCTAAGCTGATAACTCTAGTTTGATTCCTAAGAGCCATATCGTTGGTGGAGAGATCCAATTCCTGCAAGCTTCCCTCTGCTCTCCTCACACTGAGACATGTCCATGGTCCCCTCTTCCCCTATGCTAAATGTAATTTTTTAAGAAGAGAGAGCACAGACAGACTTAACCAAATCAGAAACAAGAGGGAGACGATCCAAAGTACCCAACCAAATTAGTGATGATAAAAGTGGTTTGTTTTTGTTTTTGTTTTGTTTTGTTTTTTTGTGGTGGTGTTGGTTTTCAAGAGAGAGTTTCTCTATGTAATCCTGGCTGTCCTGTAACTCACTTTGTAGACCAGGCTGGCCTCAAACTCAAAAAGATCTCCTGCTTCTGCCTCCCAAGTTTTGGCATTAAAGATATGCACCAGCACCTCTCAAATCAATAGAACATTGGCAACTTAAACATACCATAGAAAGCAAAGTTCAACATCTCTTTATGATTCCTTAATCATGAAGATACTAAACATGGAACAGACCTCAACATTATAAGGTTTTAATAGGAAAACTAGTAAACATACTATATTTGCTAAATTGAAAGCAGTCCATCTGAAGTAGGTAGCAGGTAAGAGTACGTGCTGTCTCCACGTTTTATTCAATATAATGCTTGAAATGTTAAGTAGAGAAACAAAGATAAATAAAAACAATCAGAAATAGGAAAAATGTTATTCATCATTAATTAAATCCTTTACTAAAAGGCTTTAGATTTGATACATTAAGCAAAGTATCAGAAAACAAAATCTACACACAACAATCAGTAGCTTTTCTATTTACTAATAACAAATTTTCTGAGAAGTAAGTCAGGAATCTAGTTAGTCCTGATCACAATAAATTAAAACAAAAATACACAGGTATCAGCCTAGTAAGGAGATAAAGGACCTTTACAGTGAAGAAAGACACTGGTGAAGACACCAGTAAAAGGAAAGATATCTTATGTTCATAGATGAACAGAATTAATATTGTGAAAATGTCCTTAACTCCCAAAAGTCTGTAGACCTTTGCGTTGTTTAATAAAGCCCCAGGGCAGTTCTTCCAAGATTAGGAAAGAAATCAGCTAAAAGCACAAAGCCTCCGAATCAGCAGCTCAGTCAACACAGCAGGCACAACAGTGCTGACGTGGAGCTACCCAGCACCACAGTACCAGATCCAGCTCTGTGGAGCCAGAGCAACAGAAATAAGATCTTGGCACAAAACTTAGTCACGTTCAACAGCAGAAAGGAAAACAGCATCCAGACAACCCCTTCAAATACAATTACCTGAGTTGTGACAATTGTCCAAAAAAACAATGTGGAAGAAAACATTTTTAACAAATAATGCTGGGAAATCTGTGTATTTGTGTGTAGAAAATGAAACTCAATTTTCAACTTGTACTGTAGAAAAATCACTTAAAAGTGGATCAAACGCTGGGCGTGGTGGCGCACACCTCTAGTCCCAGCACTCAGGAGGCAGAGGCAGGCGGATTTCTGAGTTCGAGGCCAGCCTGGTCTACAAAGTGAGTTCCAGGACAGCCAGGGCTACACAGAGAAGCCCTGTCTCAAAAAACCAAAAAAAAAAAAAAAAAAAAAAAAAAAAAAAAAAAAAAGTTGATCAAACAACTTACTGTATGACTTGAAATGGTCTGCTACTAGGAAGATACTTTATAGAGGCATAAGCAAGGAAGTTTTGAAAAATGACACTAATAACACAGAAAATCTATATTGACAAGTAGTACTGTGTGAAATAAAAATGGATCTTCACAGAATAGGAAACGCCCAGTAGAGTGAGGAAATAGTAGAGTTGGAGAAAATCACTGTCAGCTGTGTATCTGATGGAATTAACATAGAGACTCCATAAAGAACTAAACACTAAAAATAACCCCACCCCCCAATCAACAGGGAAATGACTTCGTTTCCAAACTAAAAAATATCAGTGATCAATAAGTACATGAAAAATGTTCACCATCCTTATCCATCTATAAAATGCAAATTAGCTGAGTATGTTGGCACAGCTATTTAACCCAGCACTAGAGAATGTAGAGGCAAGCAGATCTCTGTGAGTTCAAGGGCAGACTGGTTTATATAGAAGTTCCAGGACAGCAAAAGGTACCAATGAGACCCTGTCTCATAAAATGAGAGGTAGAGCCAGAAATGCAGATTGATGTATGCTGAGATTCCACCTGTTTCTAGTCAGAATGACTGTGTTTAAGAAAACAGCAGCGTTCTCTGACAAGGATATAGTAGAAGTGGAACTAGAGACTGCTGGCAGAAATGGGAACTAGTCCAACTACTATGGAAATCATCATGGGGGTTTGTGCAGAAACGCAAAACTAGTATAGGATCCAACTATGCCTCTACTCAGTGTATACCGGAAAGAACTTGCGCATTCATGTTAATGTAGTCTCATAATACCAAAGATGCAGAAGTAGGCAAATGTCCATCAACAGATGCTGACAGTATAAAGAAAACATAAAAGAGATGCAGGTATGCATTCACATACATATAATGGAGAATAAATGAAACTGGAAATCATATTAAGCAAAATAACACCAGAGAGTGAAAAACAAATCTCACTTCTGTTTCTCAGTCCAGCATTTTCATTTAAACAACGCATGCATGTATATGACAGGAAAGTAGGTGGGGTTTATGTAGGGCTAGAAAGGAGTCTAAAACTAAGGAGAGATAACAAATACATTGTGTTTTCTCTTGTGGAACTAGATTGAATATTGCTCATACAATTGTGTCTGTATGATGCATGTACATAGACAGCATAAGGGAGAAGATGGAGACAGAAAGTGCCAGCTGGTGGGGCAGTGACATGAGCACATAATACATTTTTGATGTGTGCAAAGCATAATACACATATATGAAAATGTTACAGTGAAAATCATAATTTTGCATGTTAACAAAAATTAAGTGAAGACTGCAAAAACGGAATGTAACAAAATCTATTTGTGGCCAGTCATTTCTGGAAATTTTTTTTTTTCTGCGTATTTTCAAATAGGTCCCTCAGGGCCTGACTTATTCCTACCTCATTGTTATTTTTGAGAAAGTGAGCCCTGAGAGTACATCCAAGTCATTTGTTAACAGTTCCATCTTGTTCCAGTGGCTTGGACAATGTCAGTAGACTCAGTTCCTTGGTATTAAGACAGTCTTTTAGTGAACTAGTAATAAATATTCAAACAAACAGAAAAAGAATTAGTTTTAGTGAAGAAACTGGCTTGTGTGTTACTAGAAATTTCAAAATACTGTTTGTTTTTCATGTTTTTAAATTGTCCTGTTTTTTCTAGATATCATTCTTAGTTGTGTCACTTAAGTAATGAGTTGCTTTTTATTTTATAAGATTTTGATTTTATTTTTATTAAAGTCTTCATTTTTTATTTCATTTTGTCAAAATACATCAGCCTTGAAAACAAAATCTGGATTTTTAATGTTTTGTTAATCAAAATATAAGTACCTTTGCTTTTAATTCTTTCAAGTCATTATGGTCTTAATTTTACCAGTGCCACTTGCCTCAGCTGCTGCTGTAGTCTAGATGCTTAGGACATTTTAGAATTTTGTGTCTAGGAAAATACTTAATTTTTATATACTTACTATATCTAG	GTACCTTTGCTTTTAATTCTTTCAAGTCATTATGGTCTTAATTTTACCAGTGCCACTTGCCTCAGCTGCTGCTGTAGTCTAGATGCTTAGGACATTTTAGAATTTTGTGTCTAGGAAAATACTTAATTTTTATATACTTACTATATCTAG	GTACTGCTGATGACCCATTAGCTGATATTTCTGAAGTCTTAAACACAGATGATGACATTCTTGGAATAATCTCAGATGATCTTGCAAAATCAGTTGATCATTCAGG	TATACATGAATACTGTTTGCCTGATTTCTGTTCTGTGATTTGCGAAGGTGTATGGATGTGGAACACGTTTATTTTTTCTAGTAACACTAGTGGGTTTGGTGTTTTTCTTTCTTCTTTTTCTTTTTCTTTTTTTTTTTTTTTCCTTTTTTCTTTTTTTTTTGGTGGACTGTGTCAAAGAAGCCAGTTCTTCATTGAGTGTCTGGCTTGAGGAGGGGAGATAGCAAGTTGGCTCATTTCTGTCACCTTTCTAATTGCATCAGATTTAAGGCATGTTGCCTTAAAGGTCTTGCTGCACTTTCTCTTTTTGTGTGTTTTCCCTTCCTTCCCACTTCTGTGGTAATCAACCATTTTATTTGGTTTGGGTCTTGTAGGTCTTGATTTATGCACTTTCCAGGTTGGGAGCTCACCCTTCCCTTTGGGTAAGAACTGAGCAGTGGATGGCTCTGAGTAGAAGTAGTGATCTTTGTTAGTAGTGTCTCAGCTGGAGCAGCTTGAGGTGCATGTGTGGTTATTAGCAGTGCTAATGTGTCACTAATCCAGACTTGACTTTCCTTTCTGTGTACAGCTAAAGCATAGTGCTCTCAATGACTTCCTTAATCATTTTAATGAATGGTTTTAGTCTTACATATTGCATAGTATAGTAGTTTACAAATTACCTGAATAATAGTTTCTAATACAAGATTAAATAAAAACAGACTAAAATTTAAGACTAATGGTATTAAGAAAATATGAAAAAGTAGATAATAGGCTACTGTTACTAGATGTTATAAGGTGATGAACATAATTTATATTTTTAGAATTTAGCTATAAAATATTTAAAAATAACTTGTAGTTGAAATTAGTTTTAAAAGATTATTAAGCTTTAATACTGTGTGTACCTCTTTGAATTAATTTTTACTGAAACTTTCATTCCTGTTTCACACGTGCACAATGATACTGCTATTTTCCATGTTAGAGAAGTTATTCATGAAATGGCCTCTTACAGGAGTTTAATTTGTTAAAAGTTATCTTTTTGATGAAAAGATAACTTTGGGTATCATATAAACTTATAGGTACATTGTAGCTAAATTTAGTAATGGCCTATTGAAAGTACTACCAGAATCTTAGAAGTACCGGCTTCATTTACATCACAGTGTTGTAAATATAGTATATAGGCACTATTGTCCATTCTGTGCATGTTCTGGACTCACCTTTGCATCTATTTAACTTGTTCTTTTAG	TTAGTAATGGCCTATTGAAAGTACTACCAGAATCTTAGAAGTACCGGCTTCATTTACATCACAGTGTTGTAAATATAGTATATAGGCACTATTGTCCATTCTGTGCATGTTCTGGACTCACCTTTGCATCTATTTAACTTGTTCTTTTAG	ATATCGGCCCCACTACTGCTGATGCCTCCTCATTGCCTCAGCCAGGTGTCAGTCAGAGTTCACGGCCATTAACTGAAGAGCAGCTAGATGGGATCCTCAGTCCTGAGCTAGACAAAATGGTCACAGATG	GGAACTCAGGGTATGTAGATTAATTCACAG	AGGGTATGT	TATATACTTACTATATCTAGGTACTGCTGA	TATATACTTACTATATCTAGGTA	ATCATTCAGGTATACATGAATACTGTTTGC	AGGTATACA	TATTTAACTTGTTCTTTTAGATATCGGCCC	TATTTAACTTGTTCTTTTAGATA
6110	ENSMUSG00000038056.16	Kmt2c	chr5	-	25556049	25556262	25554809	25554938	25557224	25557290	6110	12	18	33	0	0	0	36	20	29	0	1	0	337	124	1	1	1	1	1	1	0.88	1	0.04	25555799	25556512	chr5:25555799-25556512:-	ns	25556049,25556262,chr5,-,ENSMUSG00000038056.16		yes	214	66	129	0.308411	0.602804	962	1110	4.49533	5.18692	0.481308	0.302495	0.5	0.352252	0.403101	1.03883	0.628484	0.731864	0.83751	-5.92919	-6.62858	150	150	0.266667	0.466667	0.3	0.266667	6.02	4.16	-9.22	5.9	-1.74	-15.24	29	GCTTCAATG	-1.46256	0.583333	2	11	16	0.237768	1	111	GCTTCAATG,TGCTGAATA,TCTTCAGTT	-1.46256	0.529851	8	11	16	-0.0394277	123	TGGTGATGT	1.16907	0.711864	1	60	117	1.54862	3	116	TGGTGATGT,GTTTTACTT,TTTTAAGTT	-1.62714	0.711712	1	53	106	0.224294	ENSMUST00000045291.14:ENSMUST00000173073.8	204050	46.5	22.5	0.518445	2	3	6	8	2	0	0	0	0	2	1	0	0	yes	25500395,25500608,chr5,-,ENSMUSG00000038056.16:25523989,25524172,chr5,-,ENSMUSG00000038056.16:25535793,25535898,chr5,-,ENSMUSG00000038056.16:25619882,25620021,chr5,-,ENSMUSG00000038056.16	3.5	TGCCTTCCTCAGACTGCTGCGACTCTTCTCTTGTGGCACAGATCGTCACAAAAGTGAAAGAGCTAG	GTAAAATTGGAAATGTTTTTCTTTTAATTCTTAAACAACTGACTTGATGCTTAAATTAAATTAAGTGAATTGTCTGATGTTAATATCAAGAATTAATATATAAAATGTTCATATCCCATTTTGATGAAGTAGTATTCCTATAAGTTTCAGGAAATAATGAAAATAATAGCTCTTTGGATTAACTGTTAGTATCTTGCTTGCCTTCACTTCAGCTGGGTATTGTGCTTGCTTAGTTGTCAGTAAGGAGAAAAAGAAAGCCTGTTTAACTAAGCACTCATTTAGTACTAATTAATATTTTACAATTTGTTCTCTGATAACTTAGAATGATGACATGACATTTTATGATAGATTTATCCTTTAACCAATATTTTTACAATATTTGGATATAAAAACATTTGGATTATATTGAAATTATTTTAATAAACAAGTTTTCACATTAAAAGTTATCTTCAGAATTTATGATCTTATTAGTATTTTAAGCTAGAACACAAAACAGTGTATTAATGGGTTTGAATACATGTATATCATTGTACTTAAGGATGCAGGTTTTTACAGTGTTTAACACTCTTTGTAGGTGGTCAAATTGATACTGGTTTTCCAAATGGGCTTCTGAAGTATATTCATTTCTCTTATTTACGTTTTGGACTTCACTGGGAGAAAGCTTATTATTTGAGTGGCTGCAGCAGCAGCTTTAGCTCCAGGATCTTCTTCCCATGTTCATGGAAGCCAAGATGCTTTCAGTAAACCCACCCCCTTTTTTGTTAACATACATTCCTGTAGTCCTAAAAAGTTATCAGTGTTTTCAGTGTCACTGAACATCTTCAGTTTGTGCATTTTGTAGATAATTGCTGAATAAGTATATAGTTGTATCTTTTTGCCGTGTAGATTTTGGAATATTAATCAACTTATCAGTCAGTTTAAAATGAAAGCTTCAATGTGTGTCCTTGGGTTTGTAATCTTAG	TGAACATCTTCAGTTTGTGCATTTTGTAGATAATTGCTGAATAAGTATATAGTTGTATCTTTTTGCCGTGTAGATTTTGGAATATTAATCAACTTATCAGTCAGTTTAAAATGAAAGCTTCAATGTGTGTCCTTGGGTTTGTAATCTTAG	ACCCCCCTAAGACCTACACCCAGGATGGTGTGTGTCTGACCGAGTCAGGGATGAGTCAGCTACAGAGCCTCACAGTCACAGCTCCCAGGAGAAAACGCACAAAACCAAAACTGAAATTGAAGATTATAAATCAGAATAGTGTGGCTGTCCTTCAGACCCCTCCAGACATCCAGTCAGAACATTCAAGAGATGGTGAAATGGATGATAGTCGAGG	TAATGCTCATTAATTTTCTTGGGACACTTCCTCTCTGAGTGTTCTTAGATTTGTGTATGCATATTTTCTCATATGGAATGACTTGTGATTGAAATCTCTAAGAGCAGTATGATTGTGTAGCTTATAAGGTAGGTCATTCAGAGCGATTCTTTTCAGTTTGCTGATTTGTCAGCATAAGCCATCCTCTAAACTTTGTAAACTGTTGATTTATAAACATTTTCTTTGATCGGAATAGAATAGGTTTTTCTATCTGAAATTGTGATGTAACAAAGAGTTTTAATAGCAACATTAAATATAACACAATTTATGTTTATTTCCAAGATGACTACATTTGGTGTGTTTATTTTGGAGTGATTATTTTCATTTTACTCAGAAATAAAGCCATAATCATTTTTAATCATGTTTTATCACTTGGGGGTATTTATTAAATGAATATTATATGACAAAATTTGAAGTCTTATCAGTAGACTAACTACATAAATCTTGAATCTTTTTGTTTGTTTGTTTGGTTTGGTTTTTCGAGACAGGTTTTCTCTGTGTAGCCCTGACTGTCCTGGAACTCACTTTTTAGACCAGGCTGGCCTCAAACTCAGAAATACACCTGTTTCTGTCTCCCAAGTGCTGGGATTAAAGGTGTGCTCCACCACTTCCTGGCTAAATCTTGAGTCTTAATTCTTGATGTTAAACACAAAGATTACTAAAAACAAAAACAAACTAAAATAAACAAGAAAGTGATCCTTTTGAGTTCTTTGTTTCCTCCCTCTTACTGGGCTTCTCTGTGTAGCCCTGGCAACCCAGGAACTAGTTGTGTAGACTGTGTTGGTTTTGAACTCAGAGATTTGGCTGCCTGAGCCTGGGTCATTATGCCACACACACTCCCTGGGAACACAACACAGGCAGGATGATTCCCACCCCATCCTTGGGCACCTACTGTCTTCTCTTTACTTCTCAGCCACTCTCAGTGCAGGTTATTAGAATGGCTTGGTGATGTTTTACTTTGCTTGGTTTTTTTTTTTTTTGTTGTTGTTGTTGTTTTGTTTTCTTTTGTAGTTTTTAAGTTTTCTGTATTTGATAGAATATGCAGTTTCTTTGTATATTTACATTTTCTAG	AGTGCAGGTTATTAGAATGGCTTGGTGATGTTTTACTTTGCTTGGTTTTTTTTTTTTTTGTTGTTGTTGTTGTTTTGTTTTCTTTTGTAGTTTTTAAGTTTTCTGTATTTGATAGAATATGCAGTTTCTTTGTATATTTACATTTTCTAG	AAGGAGAACTTATGGATTGTGATGGAAAATCTGAATCTAGTCCTGAGCGGGAAGCTGGAGATGATGAAACTAAGGGAATAGAAGGAACAGATGCCATAAAAAAGAGGAAAAGAAAACCATACAGACCAG	AAAGAGCTAGGTAAAATTGGAAATGTTTTT	TAGGTAAAA	CCTTGGGTTTGTAATCTTAGACCCCCCTAA	CCTTGGGTTTGTAATCTTAGACC	ATAGTCGAGGTAATGCTCATTAATTTTCTT	AGGTAATGC	TGTATATTTACATTTTCTAGAAGGAGAACT	TGTATATTTACATTTTCTAGAAG
6112	ENSMUSG00000038056.16	Kmt2c	chr5	-	25619882	25620021	25614131	25614329	25648817	25648906	6112	8	8	10	0	0	0	16	4	8	1	0	0	263	124	1	1	1	1	1	0.883	1	1	0.039	25619632	25620271	chr5:25619632-25620271:-	ns	25619882,25620021,chr5,-,ENSMUSG00000038056.16		yes	140	89	198	0.635714	1.41429	28796	5552	205.686	39.6571	0.478571	0.382553	0.47191	0.355548	0.414141	0.986081	0.799365	0.742935	0.86537	-4.6695	-5.3155	150	150	0.433333	0.333333	0.4	0.533333	8.35	2.62	-7.68	7.49	-4.87	-16.03	33	AAATGACTC	1.04124	0.714286	1	23	43	1.36398	8	121	AAATGACTC,CACTAATTA,TTTTCATAT	1.04124	0.62069	1	14	30	0.399253	30	AAGTTACTT	-1.85954	0.88	1	24	50	0.317867	3	35	AAGTTACTT,GCATAAAGT,AATTAACCA	-1.64432	0.8	3	27	54	0.234535	ENSMUST00000045291.14:ENSMUST00000172626.2:ENSMUST00000173073.8:ENSMUST00000173174.2	154442	24	3	0.151261	1	1	2	8	4	0	0	0	0	4	1	0	0	yes	25500395,25500608,chr5,-,ENSMUSG00000038056.16:25523989,25524172,chr5,-,ENSMUSG00000038056.16:25535793,25535898,chr5,-,ENSMUSG00000038056.16:25556049,25556262,chr5,-,ENSMUSG00000038056.16	1.5	GCCTCGAAGTAGAGGAAAATCTACAGTGGAAGATGAGGACAGCATGGATGGACTGGAGACGACGGAAACAGAAAATATTGTGGAGACAG	GTATTGGATTTTGATGAGAGTTTTGACAAAATAATCATCTGTACTTATTTATACACTATACATAGCGTTTGTATAGAAATGTCTGTGTTAGCATTTGTCTGTATATGAAACTCTCAAGTCATCCATCTGCTTAAATTATTTGATGTGTATTGATAGAGTGAAAAACTAAGGTTGCTTTCTCAGTTTTTCCCTTGAGTGCTTATTTAGTTTGAATTATTTTGTATACATGAATGTCTTTTATTGAAACAAATACAATTTTTTTATGTCTTTAGTATATTTCTGACTTGTGAACCATTAAGTATATGTTTAATCTGCTTTGTTTAATATGAATATAGAGGAAAATGCTTCATTAGTGAATGGTATTATGAAGTCCTGGGTTAATCTGTAAACTTCTGTGTACTCAGCCTTCCGATATCTTAACATACAGGTATGCATTGTGTACCCACAAGAGTAGATAAGTAAAATACCAAAAATCATTCCAAAATCCAACAAATTCATGATTTAGTAAGTTGTTGGCCTCATGGCCTGAGTAGAAGATGACTGGGTAGTCTGCCAGCTGTGCTTCCCACGTGTGTGTGACACCTGGACAGCATTCTGCTCTTTGCTGTTCACCAAGATGAGTATTATCCTTTTTTTTTTTTAAAAGATTTATTTATTTTATTTTTATGAGTCATTGTACCTGTCTTCAGACACACCAGAAGAGGGCATCGAATGCTATTATAGATGGTTGTGAGCTACCATGTGGTTGCTGGGAATTGAACTCAGGACCTCTGGAAGAGCAGTCAGTGCTCTTAATTGCTGAGCCATCTCTCCAGCCTGAGTATTATCTTGATGTATAAATAATCTCATAAAGTTTCTTAGAAAAAATTGAAAGGTTACTTCATCTTTTCTAAAAAAAATTTTTGTGTTTGTATGAGATTTGCCTGCATATATATGTGTGTGCACAGGGTAGCCAAGGAAATCAGAAGAGGGTGGTGGATTTCCTGGTACTGGAGTTATAGGTAGATGTCTGTTTTAGTGTGGCTGTTTTGGCCATCAAACTTGGATCCTCTGGAAGAACAGTCAGTGCTCTTAACCACGGAGCCATATCTCCATCCCTACTTTATCTTTTTTAAGAAAAGTTATTGCGTGCGTGCTTGCGTGCCTGCGTGCGTGCGTGTGTGTGTGTGTGTGTGTGTGTGTGTACAACTTGGGAAGTTTTCTCCTTCTATATGAACTGTGGGGATCAGACTTGGCAGCAAGCTCCCAAGATATAAGATACAATTTCAAAACACATGAAACTCAAGAAGAACGAAGAACAAAGTGTGGACACTTTGCCCCTTCTTAGAATTGGGAACAATCACCCATGGAAGGAGTTACAGAGACAAAGTTTGGAGCTGAGGCAAAAGGATTGACCATCTAGAGACTGCCGTATCCGGGGATCCATCCCATAATCAGCCTCCAAATGCTGACACCATTGCACACACTAACAAGATTTTGCTTAAAGGACCCTGATATAGCTGTCTCTTGTGAGACTATGCCGGGGCCTAGCAAACACAGAAGTGGATGCTCACAGTCAGCTTTTGGATGGATCACAGGGCCCCCAATGGAGGAGCTAGAGAAAGTAGCCAAGGAGCTAAAGGGATCTGCAACCCTATAGGTGGAACAACATTATGAACTAACCAGTACCCCGGAGCTCTTGACTCTAGCTGCATATGTATCAAAAGATGGCCTAGTCGGCCATCACTAGAAAGAGAGGTCTGTTGGTCATGCAAACTTTATATGCCCCAGTACAGGGGAACGCCAGGGCCACGAAGTGGGAGTGGGTGGGTAGGGGAGTGGGGGGGAGGGTATGGGGGACTTTTAGGATAGCATTGGAAATGTAAATGAAGAAAATACCTAATTAAAAAAAAGCTGTAGACAGATGATGCTGAAATTCAGGGGGAATGAAAGGAAGAATAAATCATGTCTTTCTCTCTCTTCTTTTTAAATTGGGTATTTTTTTTTAATGTTTTTGACTTATATACTAGTTCACATAGTATTATCCATTTCCACACACATTTCTGGAGATGGAATAATATTTTTTTCTGTTACAGGGTCTAGCTCTATAGTCTTGGTTAGCTTCAGGTCACTATATAGCTAAGATTGGCCTTAAACTTGTGATCCTGTTGTCTTCCCGTCTTGAGAGCTAGAGTCACAGCCATGGCTGGCTAGTTTGTTTTTATTTAAAAGAAGTTTTATTATGCATGTACAGATGCTCTCCCTGTGTGTATGTTTGGGTACCAGTGCAGTGCCTGTGGAGTCCAGAAGAAGGTATTGGGTTCTCTAGAACTGGAATTGGAAATGGTTGTAACCCCCTGTGTAGGTATTAGGAACTGAACCTAAGTCTCTGCAAGAGCAACCATTGCTCTTAACCATTGAAACATTTATCATTGATCTTTATTTTTTATTCTTATTTCTATACTATTCCATTTTATATGTATATCTGTTTATTACTCATTGGCTGATTCTTTTTGCTATTTGTGGATTGTATTCTTATTAAAATAACAGAATAGATACCTTTTCTATGTATTAATTTAATTTAATTTGGATATATACCCAATAATGGGTTTGCTGGATTATATGGTTATTCTATTTATAATTCTGTTGATCGATATACTTATTTTTATTTGAAATACAGGATTTTTGCTTTGTTGCACAGGCACTTAGGGTCAAGTGATCCTTGATGTCAGTATTAGAACTATAGAGATATGGGATTGGGCATTTGCAACTGCATGAGGCTGGTGTGCCCCCTCCTTACCTCCCTCTCTCCCACGTTCCCTCCTTCCCTGTCTCAGTGTTTCAAGAAAATGTTTCTCAGTGTAGCCTTGCTGACCTGGAATTAATTCTGTAGATCAGGTTGGCCTGTAATCATAGAGATCCATCTCTGCCTCCCAAGTGCTGGGATCAAAGGCATGCGCCACCACTGCCCTACCATGTGGCTCCCCCCTCCCCCTTCAGGAACATTACTTAGGTTTTCTATAATAACTGAACTATTTTTCAAGATTTATTGATTTTTATTTTATGTTTATAAATATTTTGCCTCCATGTATGTAAGTGTACGTTGTATAAGCCTGTTGCCCTCAGAGGTCAGAAGAGGGTGTTGGATCTCCTGAAATGGGTGATAGATAAGTTTCCCTGTGGTACTGGGGATTAGAGCAGTCGGCGTTCTTAACTGCTGAGCCATCTCTCCAGTCTTTGTGTGTGTGTGTGTGTGTGTGTGTGTGTGTGTGTAGAACATGATTTTAATATTTTCAACTGTTAATATTCAACAAACAGAATAGTTATTTTAAGATATATTTCATAGTTATATCTCCTTTTCATTTCTGATTTCATTAAATATAATACTGTTTCTGTGCCCTCTGGTTAGTCTGGCTAAGGGTTTATCTAGCTTGTTGATTTTCTCAAAGAACCAGCTCCTGGTTTGGTTGATTCTTTGTATAGTTCTTTTGTTTCTATCTGGTTGATTTCAGCCCCAAGTTTGATTATTTCCTGCCTTCTACTCCTCTTGGGTGTATTTGTTTCTTTTTGTTCTAGAGCTTTCAGGTGTGCCTTCAAGCTGATAGTGTAAGCTCTCTCCAGTTTCTTTTTGGAGGCACTTAGAGCTATTAGTTTTCCTCTTACCACTGCTTTCATTGTGTCCCATAAATTTTGGTATGACATGTCTTCATTTTCATTAAATTCTAAAATGTCTTTAATTTCTTTCTTTATTTTTTCCTTGACCAAGTCATCATTGAGTAGAGCAACCAGATTCTATGTGTATGCGTGTCTTCCATTGTTTTTGTTGGTATTTAAGACCAGCCTTAGTCCATGGTGATCTGATAGGGTGCATGGGATTATGTGAATCTTCTTGTATCTGTTGAGGCCTGTTTTGTGACTGATTATATGGTCAGTTTTGGAGAAGGTACCATGAGGTCTGAGAAGAAGGTACATTCTTTTGCTTTACGATGAAATGTTCTGTAAATGTCTGTTAGATCCATTTGGTTCATAACTTCTGTTAGTTTCACCGTGTCTCTGTTTAGTTTATGTTCCCATGATCTGTCCATTGCTGAAAGTGGGGCATTGAAGTCTCCTTATTATTATTGTGTGGGGTGCAATGTGTGCTTTGAGCTTTAGTAAAGTTTCTTTTATGAATGTGGTTGCCCTTGAATTTTGGAGCATCGATGTTCAGAATTGAAGATTTTTCCTTTGACAAATATGAAGAGTCCTTCCTTATCTTTTTTGATAACTTTTGGTTGAAAGTCGATTTTATTTGGTATTAAAACGGCTGGCTACTCCAGCTTGTTTCTTGGGACCATTTGCTTGGAAATTGTTTTCTAGCCCTTTACTCTGAGGTGGTGTCTATCTTTGTCACTGAGGTGCGTTTCCTGTATGCATTAAAATGCTGGGTCCTGTTTACTTATCCAGTCTATTAGTCTGTGTCATTTTTTTGGGAATTAAGTTCATTGATGTTAAGAGATACCAAGGGAAAGTGATTGTTACTTCCTGTTATTTTTGTTGTTAGAGGTAGGATTATCTTTGTGTGCCTATCTTCTTTTGGGTTTGTTGAAAGATTACTTTCTTCTTTTTTTCTAAGGTGTAGCTTTCTTCCTTGTGTTGGAGTTTTCTATCTATTATCCTTTTTAGGGATGGATTTATGGAAAGATATGTAAATTTGGTTTTGTCATGAAATATCTTGAGCTGTAGGAAGTGCACCCAGAACTCGGTTCTCCCCCCCCCCCCAAAAAAAAAATCAGGGTTAAGTTTAGGGTTAGGTAATCTATGCTAATTGAGAGTTTTGCTGGGTATAGTAGCCTAGGCTGGCATTTGTATTCTCTTAGGGTCTGTATAACGTCTGTCCAGGATCTTCTAGCTTTCATAGTCTCTGGTGTAATTCTAATAGGCCTGCCTTTGTATGTTACTTGACCTTTCCCCCTTACTGCTTTTAATATTCTTTCTTTGTTTAGTGTATTTGGTGTTTTGATTATTATGTGATTGGAGGAATTTCTTTTCAGGTCCAATCTATTGGGGCTTCTATAGGCTTCTTTGTATGTTCATGGGCATCTCTTTTCTTCAGGTTAGGAAAGTTTTCTTCTATAATTTTGTTGAAGATATTTACTGGCCCTTTAAGTTGGGAATCTTTGTTCTCTTCTATTAGCCTTACCTTTTCGTTTGATCTTTTTGTTGTGGCCTGCATTTTCTGGATGTTTTGGGTTAGGAGCTTTTGGCTTTTTGCATTTTCTTTGATATTGTGTCATTCTTTTCTATGCATCTGAGATTCTCTCGTGTATGTGTTGGTGATTCTTGCATCTATGACTCCTGATCTCTTTCCTATGTTTTCTAACTCCAGGGTTGTCTGTCTCCCTTTGTGATTTCTTTATTGTGTCTATTTCTATTTTTAGATTTTGGATGGTTTTGCTCATTTCCTTCGCCTGTTTGATTGTGTTTTCCTGTAATTCTTTAAAGGATTTTTGTGTTTCCTCTTTAAGGGCTTCTAGCTGTTTACCTGTGTTCTCTTGTATTTTTTTAAGGGAGTGATTTACGTCCTTCTTAAAATCCTCTATCATCATCATGAGATGTGATTTTTAAATCAGAGTTTTGCCAAGTTGATGCCAAGTAACCTTGGTTTCTGTTGCTGATGTTCTTATGCTTGCCTCCACCATCTGATTATCTCTAGTGCTACCTGCCTTTGCTATATCTGACTGAAGTCTGTCTTTCCTGTGATCCTGGTTGTGTCAGAACTCCTCAGAGTTCAGCTGTCTCTGTGATTCTGTGATCCTGAGATCCTGGGTGTGTCAGAGCTCCTGGGAGTCAAGCTACCTCTGGGACCCTGAGATCCTGGTGTGGCAAAACTCCTGGGATTCTGGGATCCAGGGATCCTATGGTCCTGTGGTCCTGTGGTCCTGGGCGTGTAAGAGCTCCTGGGAGTGGGTCTTCTCTGGGAGTTGTGGGACTGGCTACAGAATTAGTGCCCAAGGTCTACTCAGGGCACCAGTCCAGACTGGAAGACCCATCTCTCCAGTCTTAAGTGGGCTAATTTACATTCTTACTATCAGCGCATATGAGGACAGTCTTTTATCTTAACACCAGTCATTTTTGTCTTATTATTTTTTATAGCTACTTGGGAGGATGAGATGACATTTTGTGGTTTTGGTTTTTACTTCTATGATGAGATATTTTCTTAGACATTCTCTGTCATATAACACACCCTCTTCTTGCTTTTGAGTTGAATGTCTTACATATGTTGCAAGTATATCACTTATTAATGAATAATTTGTACTTCACTTCCCATTCTGCAGGTTGTTCATCTTGTTGATGGTTTCCTTTCTTGGACAGATTTTCTTAGAAACCTTATTAGTTAAGTTTTTGCTTTAGTTGTTCTTGGTGTCTTCTTTCCCCCCTCCTCCCCATGGGCTTTCCATATCTAAAGATGTCTTTGTGATGAGGGGTGATTTTTGAAGCGCTTCTGCACTTTTAATAGTTACAAAGTTTTGGGTTTTATGGAATGATATGACCCAACTGTACATGTTTAGAATTAGGGGCCTGCTTTATTTCTTCTGCATTGCATGCTCACTTTGTGGAGCATCTTCCTTTCCTTTCCTTTCCTTTCCTTTCCTTTCCTTTCCTTTCCTTTCCTTTCCTTTCCTTTCCTTTCCTTTCCTTTCCTTTTTTTTAAAAAGTTTGTGTGTGAGGAGATACTGTTTATAGCTCAGTTTGGTCTAGAACTTACAGTATTAGTTCCATCCCTCTCAAGTTCTGAATTACACCCTACCTACGAGTTGTATATTTTAAAGTCAGGTATTATAGTTCTTCTAGGTCATGTGTCCCTATCCCTCTATACCCCTATCTGCTTTTCCACAGTTTCAGGATTGTTTTACCTTCTGAAGGCATTCATTTATTGAGTCAGGGCCTCATATATAGCCCCGTGTGGCCTGGAGCTCCCTATGGGTACCAGACTAGGGGCAAATTCATAGAGATATACCTGACTCTACTTTGGTTTGAAGCATGCACCACCATGCCTGGTCTTTCCTTATATATTTTGTTATTAACTTTTCTTGTTCCTTGAAGAAAATTGTTCATATTTTGATAGAAAATTGCATTCAATTGATGTGTTGATCAATTTGAGCTATGTTGTTTTTTTAAAAAGTATAATAGATTTTTTTCATGCAATATATTATGTTTTCCCTTCCCCCTGCTTCTATCAGTTCCTTCCCATCTCCCCTCTCATACCTAATCTTCAAGCTTTCTATCTCTCAGAATTACAAACAAGCCTCTAAAGAATAGCAATAAAATAAAACAAAGCAAACAAATCGGAATAGAACAAAACAGCCAAACAAGAAAAAGCCTAAGAAAGAGCAAAAGAAATGCACATAGATGGAGAGTGCAGACACTACACACTTGCTCATAGAAGCTGTAATATATACACAAAGTACTTGTAATTTTTTTTTTTTTTTTTTTTTTTTTTTTTTTTTTTTTGATATAGGGTTTCACTATGTAGCTCTCTCTGGCCTGGAAATAACAGAGATTTGCGTGCCTCTGCCACCTAGTGGTGGAATTAAAGGCAAACTAAGGTCCTGTAATTTTTTTTTTAAAGCCCTGACGTGTGTGTGTGTGTGTGTGTGTGTGTGTGTGTGTGTGTGTGTGTAAGAAGCGTCTACTGTATTAAGTTTCATACAATTTCTCAAATGGCTTTTGGCTTTATCTGTCCCTCCTTCCCTTCCTTTACTTCTTTTTATTTGATCATCCTGTTCCAATCTCTTCCCTACCCATCCATAAATATGTATTCAATTTCCCTTTCCTGCAGAGTATCCCCCCCCCCTCCCGGCTATACAGATTGAAGCTTGCTTATATCAGTGATTTAACGGCTAGCATCGACATATAAGTGACTATTTGTCTTTTTAGGTATGAGTAATTTCACTCAAGATGATTATTTTCTCTTGTCAACTTACCTGTGAATTATATATATATATATTTTTTATTAGGTATTTTCCTCAATTACATTTCCAATGCTATCCCAAAAGTCCCCCATCCCCCCCCCCCCCCATTCCCACTTTTTGGCCCTGGCATTCCCCTGTACTGGGGCATATAAAGTTTGCAAGTCTAATGGGCCTCTCTTTCCAGTGATGGACGACTAGGCCATTTTTTTGATACATATGCAGCTAGAGACATGAGCTCTGGGGGTACTGGTTAGTTCATAATGTTGTTCCACCTATAGGGATGCAGATCCATCTAGCTCCTCCATTGGGGGCCCTGTGATCCATCCAGTAGCTGACTGTGAGCATCCACTTCTGTGTTTGCTAGGCCCCGGCATAGTCTCACAAGAGACAGCTCTATCTGGGTCCTTTCAGCAAAATCTTGCTAGTGTATGCAATGGTGTCAGCGTTTGGAAGCTGATTATGGGATGGATCCTCGGATATGGCACTCTCTAGATGGTCCATCCTTTCCTCTCAGCTCCAAACTTTGTCTCTGTAACTCCTTCCATGGGTGTTTTGTTCCCAATTCTAAGAAGGGGCAAAGTGTCCACACTTTGTTCTTTTCTTGAGTTTCATGTGTTTAGCAAATTGTATCTTATATCTTGGGTATCCTAAGTTTCTGGGCTAATATCCACTTATCAGTGAGTACATATTGTGTGAGTTACTTTGTGATTGGGTTACTCAGGGTGATGCCCTCCAGGTCCATCCATTTGCCTAGGAATTTCATAAATTCATTCTTTTTAATAGCTGAGTAGTACTCCATTGTGTACATGTACCACATTTTCTGTATCCATTCCTCTGTTGAGGGGCATCTGGGTTCTTTTCAGCTTCTGTCTATTATTAATAAGGCTGCTATGAACATAGTGGAACATGTGTCCTTGTTACCCATTGGAACATCTTCTGGATATATGCCCAGGAGAGGTATTGTGGGATTCTCAGGTAGTACTATGTCCAATTTTCTGAGGAACCACCAGACTGATTTCTAGAGTGGTTGTACAAGCTTGCAATCCCACCAACAATGGAGGAGTGTTCCTCTTTCTCCACATCCTCGCCAGCATCTGCTGTCACCTGAATTTTTGATCTTAGCCATTCTGACTGGTGTGAGGTGGAATCTCAGGGTTGTTTTGATTTGCATTTCCCTGATGATTAAGGATGTTGAACATTTTTTCAGGTGCTTCTCTGCCATTCGGTATTCCTCAGGTGAGAATTCTTTGTTCAGCTCTGAGCCCCATTTTTTAGTGGGGTTACTTGATTTTCTGGAGTCCACCTTCTTGAGTTCTTTATATATATTGGATATTAGTCCCCTATCTGATTTAGGATAGGTAAAGATCCTTTCCCAATCTGTTGGTGGTCTTTTTGTCTTATTGACGGTGTCTTTTGCACTGCAGAAGCTTTGCAACTTTATGAGGTCCCATTTATCGATTCTCCATCTTACAGCACAAGCCATTGCTGTTCTATTCAGGAATTTTCCCCCTGTACCCATATCTTCGAGGTTTTTCCCTACTTTCTCCTCTATAAGTTTCAGTGTCTCTGGTTTCATGTGGAGTTCCTCAATCCACTTAGATTTGACCTTAGTATAAGGAGATAGGAATGGATCAATTCGCATTCTTCTACATGATAACCGCCAGTTGTTCCAGCTCATTTGTTGAAAATGCTGTCTTTTTTTCCACTGGATGGTTTTAGCTCCCTTGTCAAAGATCAAGTGACCATAGGTGTGTGGGCTCATCTCTGGGTCTTCAATTCTATTCCATTGGTCTACTTGTCTGTCATTATACCAGTACCGTGCAGTTTTTATCACAATTGCTCTGTAGTACAGCTTTAGGTCAGGCATGGTGATTCCACCAGAGGTTCTTTTATCCTTGAGAAGAGTTTTTGCTATCCTAGGTTTTTTGTTATTCCAGATGAATCTGCTGATTGCCCTTTGTAGTTCGTTGAAGAATTGAGTTGGAATTTTGATGGGGATTGCATTGAATCTGTAGATTGCTTTTGGCAAGATAGCCATTTTTACTATATTGATCCTGCCAATCCATGAGCATGGGAGATCTTTCCATCTTCTAAGATCTTCTTTAATTTCTTTCTTCAGAGACTTAAGTTCTTATCATACAGATTTTTCACTTCCTTAGAGTCACGCCAAGGTATTTTATATTATTTGTGACTATTGAGAAGGGTGGTGTTTCCCTAATATCTTTCTCAGCCTGTTTATCCCTTGTGTACAGAAAGCCATTGACTTGTTTGAGTTAATTTTATATCCAGCTACTTCATTGAAGCTGTTTATCAGGCTTAGGAGTTCTCTGGTGGAATTTTTAGGGTCACTTATATATACTATCATATCATCTGCAAAAAGTGATATTTTGACTTCTTCCTTTCCAATTTGTATCCCCTTGATCTCCTTTTGTTGTCTAATTGCTCTGCCTAGGACTTCAAGTACAATGTTGAATAGGTAGGGAGAGAGTGGACAGCCTTGTCTAATCCCTGGTTTTAGTGGGATTGCTTCTAGCTTCTCACCATTTACTACCTGTGAATTTTATGATCACATTTAAAAAAAACCCAAACTACCAATTCATACTCATTTCTTTTGGTGCCTTTGTGGCCAAACACTTAAAGAGCATAAACCAAGAAAGTTGCATTGAACCATTAGCAGAAAGTATCACAGATCCTTGTAAGGCCGAAATGGGACTCGCTTGTCAAACAAAGAGGCTGGGATGGGTTTGTGGAGTTCTTCCACGCACAGGACCTAGAAGGCGGCATCAGAAATACGCTGCTGGCTTTTGTGGGTGTTACTGGAGTAGGGGCTGTTCTGGCACATCTGAAAAGATATCCTTGTGAGTGCAGTAGGGGACTCTTAAAACTCCAGCCACCAAACTACATGCATCTGAAACATGTATTTATGAAGGTGGACTTGAAGCTGCCCAGTTCTACTGTAGCAACATAGCAAAAAGAAATTCGCTACAGGATTGTCGCTAACAAGAATAAATACATGGGAAAAGTGCACCCTCTGGAGGAGTCACTGTCTGAATGAAGCAGAGTTCCCTCTCAGCAAAGTTTGAGATGCCATGGAGGAGGACTTCTAGAATGAATGAAAGTGGTGGATGGAAAGGTTTGATATCTGTGTCTAGAGATGGAAGAGGGGCCAGTCATCAGGCGAATCACAGAGTTCAATAAATATCCATTACTGTGTTTAGAGTGTTGAGAGAGAAGCCCTAATTAACCACATTGGTGACTTGTGTAAAATGGATTTGGTAACCTACAGGTCACCAAACAATGACTAGAAGCTGCAGTGCTGTACAAGAATGTGAAGGGAGGCACCCTCTGAGCAGTCCAGGGTATGCTTCTTGACAAAGTCCAAGTGCTCAGGACTTTTAGACCTGTCTACTTTGGCTTGGTTTGGATGATTCTTAAGTTTATTAGCCTAGTGATGGCCAAATAGTACTTGACTTAAGGTTCACTAATTAGTTACAAAACTGAACAGCCTCAATTTTTAAGAAAACTTATGCAATGTATTTGTCTGTAAATATTGTATATATTTTTACTGAAAGTCTGTTTCTTTGAACATAAGAGGGAAGTCTTGGGTTTAGTTTTTTTCCATATCCTTTTTTTTTTGTAGCTTCTCTAGTTTAGAAATGTATTTCTTACAGCTTTTTAAGACTTTGTCATTCATTCTAGTATATATGCAGAACCCGTTGTGTGTGTGGTCTGGTTGTAGTAGAACAAATCAGATTTATAACTATGCAGGGTTAGTTATCCAATCTTTTTTTTTTTTGTATTTAGGGATCACAGATGTAAGACATTTTATCCCTTGTTGACTTACTAAATTGTAAGGTGTTTTGGTAAAACAGGCTAGCTAGAGTCTTAACCATGGTGCTATTCACTGGGTTTACTTGTTTAACATAAGTTTATGCCTGATGTCAATAAAACAAATACATATTTCTTTTCTAAAAAAAAATCATACTCAATTGAGTAAATGTACCACATTTTCTTTATCCATTCATCCATTGATAGAAATCTAGGTTTTTTCCAATTTCTGGCTATTATGAATGAAGCAGAAATGACTGGTTAAGCAAGTAAGTGTCTTTGTGGTAGGATGAAGCATCCTTTGGGTATACACCTAAAAATGTATAGCTGGATCTTGAGGTAGATCAATTCCTGTCTTCCTGAGAAACCCAACCCTGATTTTCATCATGGCGGCACAACTTTGCATTCTCACCAGCAATGGAGGAGTGTTTGCCCTTACTCTCCATGCATGATAATCATTTTGTTTTTATTGATCTTAGCTATCATGATTGGAGTAAAATGAAATATCAAAGTAATTTTGATTTGCATTTCCCTGATAACTATGTGTGTTTCTTTTAGTGTTTCTCAGCTATTCGAGTTTTTCCTTTGAGAATTTTCTGTTTAGATCTGTATGACATTTTAAAAATTGTTATTTGTTTACATGAGATCTGTTGTTTTTTGTTTTTTTTTAAGTTCTTTATATATTTTGGAAATTAGATCTCTATTGGACATGGAGTTGGTAAAATTTTTTCCCTGTTCCTTAGGCTACCCACTTTGTCTGACTGACAGTATCCTTTGCCATTCAGAAGTTTTTCAGTTTCATGAGGTCCCATTTATTAATTATGCTCTTACTACCTGTACTATTGTTTTGTTCCTATGCTAATGAGTTCAAGACTATTCCCCACTTTCTCTTCTGTCAGATTCAGTGTATTTTTTAAATAATATTTTTAAATTTTTTTATACTCTAGATTTTATTACCCTCCTGGTCCACTCTCTTGACTGTTCAGCATCCCATAACTCCTCCCGGCCCCCTATCTTCAAGAGGATGTCCCCACTCCTGACCCCACCATTCCTCTAAATTCCCCTGGGCATCCAGTCTCTTGAGGGTTAGGTGTATCTTCTCTGACTGAACCCAGACCCAGCAGTCCTCTGTTGCATATGTGTTGGGGGCCTCATATCAGCTGGTGTATGCTGCCTGGTTGGTGATCCAGTGTTTGAGTGATCTTGGGGGTTCAGTTTAATCGAAAGTGCTAGAGCAACCCTACAGGGTTGCCCTTCTCCTGAGCTTCTTTCAGCATTTCCTAATTCAACAACAGGGGTCAGATGCTTCTGTCCATTGGTTGGGTGCAAATAGCTGCATCTGACTCTTTAAGCTGCTTGTTGGGTCTCTCAGAGGGCAGTAATGATAGGCCCCCTTTTGTGAGTGCTCCATAGCCTCAGTAATAGTGTCAGGCCTTAGGACTTCCCCTTGAGCTGGATCCCACTTTGGTCCTGCTGCTGGATCTTCTTTTCCTCAAGATCCTCTCCATTTCCATCCCTGCAGTTCTTTCAGACAGAAACATTTATGGGTCAGAGTTTTGACTGTGGGATGGCAATTCCCTCTCTCACTTGATGCCCTGTCTTTTTTTTTTGGAGGTGGGCTCTACTATTGGGCATTTCATTTAAGATCCCTCCCTTTGAGTCCTGGGAGTCTCACCTCCCAGGTCTCTGGTGCATTTTGGAGGGTCCCTCCAATCTCCTACCTCCTGAGGTTGCCTGTTTCCATTCTTTTTGCTGGACCTCAGGGCTTCAGTCCTTTTCCCCCACCCAATACTAAATCAGCACCCCCCCAACTCTGCACCCCTGTCCACTTTCCCACCTAGGTCCCTCCCTCCCTCTCCCCTTGTGATTGCTTTCCTCTCCCTCCTAAGTGGGACTGAGGTGTCCTCACTTGGGCCCTTCAGCTTATTGACCTTTTTGAGTTCTGACTTTTTTTTTTCTTTGCTAATATCCATTTATTAGTGAGTATATACCATGCATGTCCTTTTGGGACTGAGTTACCTCACTCAGGGTGATATTTTCTAGTTCCATCCATTTTCACGCAAAACTCAGGATGTCCTCGTTCTTAATAGCTGAGTAGTATTTAATTGTGTAAATGAACCACATTTTCTGTATCCATTGATCTAGGGGACATCTAGGTTGTTTCCAGTTTCTGGCTATCACAAACAAGGCTTCTATGAACATAATAGAACATGTGCCCTTGTGGCATGGTAGGGCATCTTTTGGGTATATTCCCAGGAGTGGTATATCTAGGTCTTCAGGTAGATCTATTTCCAATTTTCTGAGGAATCTCCAGATTGATTTCCAGAGTGGTTGTACTAGTTTGCAATCCCACCAGCAGTGGAGGATTGCTTTCTCCACATACTCACCAGCATCTGCTGTCACCTGATGTTTTGATCTTAGCCAGTCTGATTGGTGTAAGGTGTAATTTCAGGGTTGTTTTGATTTGCATTTCTCTGATCACCAAAGACTTTAAACAATTTCTTTAAGTGCTTTTCAGCCATTCAAGATTCCTCTGATGTGAATTCTCAGTTTAGCTCTATACCCCATGTTTTGATTGGGTTGTTTGGTTTTTTGGTGGTTAGTTTCTTGAGTTCTTTATATATTTTGGATATTAGCCCTCTATTGGATGTGGGGTTAGTGAAGATTTTTTTTCCCAATTTGTAGGTTGCTGATTTGTCCTATTGAATATGTATGTCCTTTGCCTTACAGAAGCTTTCGAGTTTCATGAGATCCCATTTATCCATTCTTGATCTTAGAGTGTGAGCCACTGGAGTTCCTATTTAGAAGATTTCCCCCTGTGCCAATGAGTTCCAGTCTCTTTCCCACTTTCTCTTCTATTAGATTCAGTGTATCTGGTTTTATGTTGTGGTCCTTGATCCACTTGGACTTGAACTTTGTGCAAGGTGACAAATATGGGTCTATTTTCATTTTTCTACATTCATCCAGCCAGTTAGACCAGCACCATTTATTGAAGATATTTATGTTGAGTTATTTAATCTGTCTGTAGCTGAGTTTTCTGCAGTGTAATGAGTAGATCTATTTGCGTTCTTCTACATGCAGCCACCTAATTCGACCAGTACCATCTGCTAAAGATGCTGTCTTATTTTCAGTGTTTTCTTCTGGTTTCTTTATCAGAAATCAGTTGTCCATAGGTGTGTACTTATTTCTGGTTGTTTAGTTCTATTCCATAGATCGACTTGTCTCTTTTTTGTGCCATGATGTTTTTACTACTATAAAAGTACAGTTTTAGATGGGGCATGGTGATACCTCCTGCAGTTATTCTGTTATTCAGGAACGTTTTAGCTATCCTGGGATTTTTTTGTGTTTCCATTTGAAGCTGAAATTTGTTCTTTCAAGTTCTGTGAAGGATTGCATTGGGTTTTAATGGAGGTTGCATTGTATTTGTTCATTGTTTTTGGTAGGATAGCTTTTACTTTATTAATCACACCAATACATGGGAACATGGGACATCTATTCTCTGATAGTCTTTTCTTCAATTTCTTTCTCCAGTGTCTTAAAGTTTTTATCATACAAATCTTTCACTTGGTTGGTTAGAGTTACTGATATTTTATATTATTTGAAGCTATTGTGAAAGGTGTTTCCCTGATTTCTTTTTCTGTCTGTTTGTCATTTGTACATAGGAAGGCTACTAATTTTTGTTAGTGAAATTTTTTTATCCTGCTATTTACGTGTTTAATCAGTTATGGGTGTTTCCTGGTAGAACTTTTAGGGTCACTTAAAGTACACTATTCATATCATCTACAATAAAGATACTTTCAATTCTTTCCTTCTATTTATATCCTTTTTATCTCCTTCAGTTTCTTATTGCTCTCCCTAAGACTTCAAGTACTGGATTCAGTAGGTATGGAGAGAGTATTCCAGTTAGTTTTTATATGGTGAGTATATATTGATTTGCATATGTTTAATCATTCCTGTATTGCAGGGATGAAACCTGCTTGATCATGGTAGATGATCTTTTGGCTGTGTTCTTGGATTCAGTTTGCAAGTATTTTATTGGGAATTTTCACATCTATGTTTAATTATGAAAAATCATTGTATAATTCTCATTCTTTCTAGGTTCTTTATGTGGTTTAGGCAGTTACTGGGTCCTCATAAAAGGATTTTTGTTGTTGTTGTTAAATAATTTGAGGCATATTGGGGTAACTCTTTTTTGAAATACTGATAGAAGTCTCTGCCAAAAGCTACCTGACCCTGGGTTCTTTTTGGTTGGTAGGTTTAATTACAGCTTATATTTAACAAAGGATTATAGCAATTTAAACAATTGCTTACCTGATTTTATTCAAAAATTTTAGGTAGTATATATATTGAGAAATTATTTATTTTTCAAATAGATTTTCCAATTTGGTAGAGTACAGGTTTTTAAAATGTATCTTTATGATTCTCTGGATTTCCTCAGTGTCTGTTATTAGGTCTGATCTTTTGTCTCTAATTTGTTAATGTGGATCTTCTCTCCACCTTTTAATTAATTTTGCTAGGGGTGTGGTGGTCTTACTGGTTTTCTCAAAGAACCAACTTTTTGTTTTATTGATTCTTTATATTGATTTTTTTATTTGTTCCAATTTTATTGAATCAGTCCCAAATTTGACTATTTCTTGCCATCTACTCCTTTTGGGTGTTATTTCTTTTTTGTTTTAGGCCTTTCAGATGTACTATTAAACTACTAAAACCAGATGTCGCTCTCTTTCTATGTAGGCAGTTAATTGTGTCCCATAACACGGGCCATGTTTTGCTTTCATTTTCATCCAATTCTAGAAAGTTACTAACTTTATTAACTTTTGTCCGGACCCATTTTTCATTCAGTGATGAATTGTTCATTTTCCACGAGTTTGTAATTTTTCTGTTTTTTATATCTGGCATTAATCTATGTTGTCGGGATAGGACACAGGGGATTATTTTGTTTTCTTGTATCTGTTGAGATTTGCTTTGTGTCCAAGTATGCGGTCAATTTTGGAGGTGCTAAGAAGAAGAAGGTATATTCTTTTGAGTTTGGGTGAAATGTTCTGTAAATATTTCTTAGGACCATTTGGTTTATAATGTCATTTAGCTGTGGCATTTCCTTTAATTTTTGTCACTATCACTGTGTGAGGGTCATTTAAGCTGATTTAAGCTGAAGCAGTGTTTCCTCTATGAACTTGGGTGCTCTTGTGTTTGGTGCATAGATGTTAAGGATCACAGTACCCTTTATATGGATCAACGGCATGGGTCACCTTCACCCACCTTTGAGAAATGTTGTATGTATGCTTTTTAGTGATATTGACTTGTAGTGCCTTGTATGCTAATGTTTCTTATCCATACTTTTTTAAAAAACAGGGCAATTGAAGTCTGATAAAAGGAACCTAGAAGAATCCCCCCCTCCCCCATTTAGAATTGATAAGTAATTTCAAAAAAATTGATACTTGTTTTATTTTAAAAGTTTGGTTCTAGGCCTTGATAGATTTTTTTTTTCCCTGATTGAGAAACATTTAATTTTTACTATTGATCTGTTGTGATATTCTATCATGGTTCACTTTTAGCCGACTATATGTTTAGGTTTCTTTCCCCCATGAAGTTGTTCTTAATAGTCCTAGTAATGTTTTTTTCTGCTGTCAGCTGTGTAATATATCTGTTTTCATTTCTTGTTCTATATTCTTTGATTCCTTTGATTCCCTCCCCTCCCCTCCCCTCTCCTCCCCCCCCCCATCCCTCTCCCCTTCTTTGCATTCGTATGTCTTTTTTGGATGGAATCTAGTTGTACTTATACTCAGCTGTACTCACCAGGCCTGTCAGCTGTGGCAACATTCCTACTCTTGTTTTCTCCCCTGCCTGTCCTGGTGGTGGGGGCCAATGAGCCTGCAGCCTTCCTCCTCCCCATTCTCTACTTCCTCCCCCCCCCCCACCAATTCCCTTCTCTTTCTTGTCTCTATTTTATTATTTTATGCTCTGATGTCTGGGTTTGTTTCCTTCTATCTTGGGGTTTGATTTGTTCTGCTTGTTTGCTTGTTTCTAGTAACATGAATACCCTAATTAGTTTTTTGTTTCTCTTTTTCTTCTGGTGATGGGGAGGTACTGGTTGCTACAAATCTCTCTTAGTTCTTTTGCTGAACCCACTAGGTTTTTCTCTGCTGTTTTCATTGTCTCAAGAAAAATTTAAATTTTCATTGTAAATAACTTGTAAATTTTCTTTTTTATTTATTTTAAGCTTTATTCCACTGTAGTAAGGAAAATTCATGCTACACCCTTATTTATTTATTTTATTTTTTCTGTTTTCTGATGCTTGTTTTGGGACATGGTCTGTCCTAGAGACAATGAATGTGTATTCTAGAGGTGATGGATGGTATAATATGCAAATGTCTGTTATGTTTATAATTTACCTTAGATTTTTAAAGTGTGGGTGTGTCGGTGTGTATGTGTACATATGTGCATGTGCCATGTGTATGAGTACCTTCAGAGGCTAGAAGAATGGGTTAGATTATCTGAAGCTAGAGTTATATACAGGTGACTGTGAGCCACCTGTTGTGCATGCTGGTAAATAAGGCACTGAGCATCTAACATGGCTATCATATATTATGATATGTTATGGTCTCACTCTCTCTTCCTCCCTTTCCCTCTCCATCCCTGCCCCCCCCCCCATGTTTTCTGTGGGAATGGTTTATTCCATAGCCCAGGCTGGCCTGGGACTTATTACATACCTGACACTGGCCTCAAACTCAAGGCAGTCTTTTTGCTTTAGCTTTCTTTGGCTTGAAATTGTTATGTACAGTGCATGTCTCGATGACTGTTCTGTCACTAAATAATCTTTCACTGTTAAATCATCCACCTATTGATAATTTCAAAGGTTTACCACATAGACCTACAGACAACATATTTTGTTTTAGAATTTTGGTTTTTGGTGTGGCCATATTTTAAACCAATTTGGATAAATATTAAGTAGCATAATTGTTGGATTATATGATTGGAATTGTTTAGTTTTGTAAATACCCCATGTAGTGTCAAGTGTCTGTACCATTTTGCCTTCTCATCAGCAGTATACTGTGGGTATAGGATATAGTTCTTCACTTATTTACTATTAATTTACATGTGTTTTTTCAAAGTAGGTTTGTTCTTAGCACTATATAGTTGGCTCATGTTCTTAATCCATTTGACAACTAGTACATTTATATTAAATATGATGAAAGTGATTCGTCTTTCAATAATTAATTTTATTTTTACACTTAATCTTAGACAAAAGGCCGAGAAGTGATTAATTTTATTTTTAATTATGTGTATGTGTGTCTGTGTCAGTATGTACACAAGACACCAGAGACATCAGATCCCTCTTTTGAGCTGGTGTTATGTTGGTGGTTGTGAGTCACCCAACATTGGTGCTGGTAGCTGAACTTTAGTCGTATGCAAAGATTCTTAAGTCTCTTAACCTTACTCAGCTATCTTTCTAGACCCATAGCAATTCTGGCTGTAACTGATGATGCTGTCCTTTGCCTTTTATGGTTTTGTTTGTTTGTTTATTTTTCTCCACTTTGGGAGGCAAGATCTCTCTTCTCTCAGCCTCCCAATTAGCAGTATTGCATGCTTTGCCATCTTTTACAGCTAGCTCTTTTAATTGAACATTTTATTTTCTCTTAGCATGTCATATAGCCCCCATTGCTGGTTTTCCTATAGACTGTGTATTAATACAAAACTGTGTGCATGTGTCTGTGTGTGCACACATGTGTAATCATGCACACCTATAAGTGTGCTTGTTTGCATATATGATGGCCATGACTACCTGAATGCTAAATAGGACCTGTGGATCCAAATTCCAGTCCTCATGTTTGCCTAATAAACACTTTGTCCACTGAGTCATCTTCCTAATCCCTTCCAAGTTCAGCTTAAACCTTCTATTGTGGTAAAGTTCTTTCCTGCTTTTGTATCAGTGTTGACAATTATTTCACTTGTGAAATACACACATGCAAATACATAATGCAATGAGCAAACCTCTAACTGTAGATTAATCAAGAGTTTTAAAAACATTTACTTACACATTTTGCATTTGAGATACTGTCCCTTTATGTAGTCCTAAATTGCTGAGTGTTCTAAAGATTTTTTGTTGTTGTTGTTGTTGTTGTTTTTTGAGACAGGGTTTCTCTGTGTAGCCCTGGCTGTCCTGGAACTCACTCTGTAGATCAGGCTGGCCTCGAACTCAGAAATCCACCTGCCTCTGCCTCCCAAGTGCTGGGATTAAGTGCGCCACCACTGCCCCGCTCAAGAAGTTTTTACAATTCTGCAAATTAGGCTAGACAGTGGCAACAGTCTTCTCAGTTTATATTTTCTTTCTCACAGCTCGTATTCTTCTTTTTTTTTTTAATTTCAATATTTGGAGGTTATTAAAAATAAAGATATGTTCTTTTCTACCCAGAATCTAGGACCTCTGATTAAGTCAGTCTTTAAAATTCATTACAAAGTAGGATGCTTTCCAGTAATGTACTGTATAGTGTGGTGAGGGAGGGCATGCTTGAACTCTGATGTATTTTATAAGAGGCATTTATAGTCAAATATGCTCTAATGTCTGTGAATTTGTTGAATACATTTGTAGACTTCATTCAGGTTTTATGGTTTAAGCCAGGAAGGCCCAGACTTGTTATATAGTCCAATCTAGCGTTGACTTCCTTAGTTTATGGGTATGTACCACCACACCTGGCGTAAGAATTTTTTTGCTTTTTAAGGAAATTATTTTGTAACTGGTTGAAGTAAAAGTGTTTTATTTCCTTTAACTTAGGTGTTTTCTCTTATTTGATAGTACTTAAAGAATGAGAGTAAAACTTGTATTTTCAGTATTTATTTTAGTTTTTATAGTACAAAAATGATTCCTCAGAAAGCAGTCCCAATAATCTTGTTAACAAAATTCGTGTTAGAGGGTGCCTGCAGTGAAAAAGTGTACAAACAAACCCAGGCTTTGAAGCTCAACTTTGAGACTTGATTCTTTGTCATATGGGAAGATATGTGTTTATAAGGGTGTGTACATATATATGTGGGGTTAGTGTGTGCTCTTGCACAGTAAAGTACACGTGGAAATCTAAAGTCAGTGCCAGTTATCTTCTTCAGCTGCTCTTCATTTCACTTTTTAAGGAATTCCTTAACAATTAATTAGTTTTAGTGCAGCTGAAGACAGTCATTTTTCTGTGTTGAGTGTCTATTCTCTCTAGGAGTCTACTTGTCACTTCCCTCCTGGTTCTGGATGTACAGATGGTGAACCCCTAGCTTTTTTTTGTGGGTACTCGCCATCTGAATCCATGCTGGCATGATGATCACATTGCTGACTGAGCCTCTTGATCCTTATTTTTAAAATGAATATCCTCTGGCAGAGACTGCTCCTTTTTTTAAAAGTGGGGAGTCAGAGATCTGCTAGTCAATTTTCATATCATTGGGCTTCTGCTCTTATTAAGCACACTATCTACTTCTTCCTTTAACCTCATTATACTATGCACATACTAAAATTTATCTTATTTAAATTTTTTTTTAAACAGTGTTTCCTTTATGTAGTGTTGGCTGTCCTGGAATTCACTACATAGGCCATACTGGCCTCAAACTGATAGAGATCCACCTGCCTCTGCCTCTAGAATACTGGGATTAAAGGCATATGCTATTATTGCCCATTATGATTATTTTATTTTTAATTATTATATGTGTTTGTGTTATCTGTGTTTGAGTATGTGGACATGAGTGTATTTGCCATCAGATGACAGAGGCACTGGATCTCCCAGAGTTGGAGTGACAGGTGGTTGGAAGCTTTTGCTTTAACCTCTGACCAATCTCTCCAGTCTCCATGCATGACCCCCTCCCCCCAGCACACTCCCCCCACCCCCATGGTTTTTCCTTTTTTTCTTTTAAAAGATAGGGCCGTAGGCTAGGCTCAAATTCACTCTCCCTCCTGAGTGCTGGGGCAATAAGCATGGCTGGTTTAGTATGGTGCTAAGGATTAAATACAATGCTTTCTGTATGCTAGGCAAATACTATATTAACCAAGCTACATTCCCAGCTTAAATAAGCATACTTCTGTCATGTCAGTTACTGTTCCTGCTACCATTTTCTCTTTCTGAAAGAGATTGATTGATTGATTGATTGATTTTAAAGATTTATTTATTAATTATATGTAAGTACACTGTAGCTGTCTTCAGACAACCCAGAAGAGGGCACCATATCTCACTATGGATGGTTGTGGGCCACCATGTGGTTGCTGGGATTTGAACTCAGGATCTTCAGAAGAGCAGTAAATGCTCTTAACCGCTGAGCCATCTCTCCAGCCCCCTGAGAGAGATTTATGAAGACTAGGTATCTACTTTATTTGTATACAGTATATTGTATGTAGTTATAATCTTGTTATAAATAGTTGGTATAAAGAAATGAAATATGGAGCTAAAGAGATGGCTCACAGTGGTTGAAAGCACTGGCTGCTCTTCTGGAGGTCCTGAGTTCAATTCTTAGCAACTGCATGGTGGCTCACAACCATCTTTAATGAGATCTGATGCCTCTTCTGTGTGTCTGAAGACAGCTACAGTGTATTCATAAACATAAAAATTAAATTATTTTTTAAAAAGAAATGAAGTGTTAACTTCTTAGCACAAAGAAGTCAGGAGTGTTCTTTCTGTTACACCCTAAACTATTTTTAGATAATTTGTGGTCGTACATCAAGAGCCACAGGTACAATTCATTGAGTAGCTGTTTAGTATACATGAGGAAGATAAGCTGTAGGTGAGATGAGCAAGACTATATAGACCATACTGCGTGAATGTGTACAGCCAGAATAGCAACTGTGTACTCATACTTAATAACAACTTCATGTTTACACTTGGATTCATGCATTATATTTTTTGATCTGAAGGATAGCTTTATTTTAGGAGGCATTATCTATTTGATTTTGAAAACAAACCAAAGTTCATTAACTTGTCATGGTCCTATGGTCCATGGCTGAGTTAAAGATGTCTGTCTGTTGTGGATGATTAGATTTTTAAGCCATTGTTGACTTAAACTTTCTCTTGTCTTAAACCTAATTCTTTAGGGTTCATCAAGAGTTGTGGTGGTGTTAAAGGGTTGAAATGATGTATAAGTACATGAAGTTAGAGGTCAGATTTAATTTTCTTTGTATCTCCTAAATGCCATATAACCAGTGATATTTCATGAAGTATAGATACTTAAGTTCTTTTAGAAGCTTCCTTATTGGGAATTAGGTTCTACTGTAGTCTAGTTACATGGCACATGTGCCACCTAGTGGCTAGAAAATTAATTAGGCGCTCCCTCCTCCCCTTTTGGCTATAGAGAATTTTGTGACTAAGTGGAACTGAGTATTTTTATTTAGGCTGGGTTTAAAGTTGGGAAGTGTCTGGCTTCATTTCTGTTGTTGGGATAATACCCCGACTAAGGACAACGTAGGGAAGAAGAGGATTTATTTGACTCACAATTCCAACTTACTGTCTGTTGTTTTAGGATAGTCAAGGCTAGAGCATGAGCTTTGTGTAGACATTGTATCCACAATCAGGAGCAAAGAAAGAGTGTATCCTTGTTTGCTTGCTCACAGCTTTCTTATTTTTTTAGAAATATATTTTTCATTAATGATTTGGCTTACTTGTATTTAAAGATCATTTATTTTTATTTTATGTGAATGCATAGTTTGTCTGCATGTAAGTCTATGTAGCACATACATGCCCCGTGTCCTCAAAAGTCGAAAAAACTCCCTGGAATGGGAGTTATATATTTTTTTAATTTTTTATTAGGTATTTTCCTCATTTACATTTCCAATGCTATCCCAAAAGTCCCCCATACCCACCCCCCCACTCCCCTACCCACCCACTCCCTCTTTTTGGCCCTGGCGTTCCCCTGTACTGGGGCATATAAAGTTTGCAAGTCCAATGAGCCTCTCTTTCCAGTGATGGCCGACTAGGCCATCTTTTGATACATATGCAGCTAGAGTCAAGAGCTCCGGGGAACTGGTTAGTTCATATTGTTGTTCCACCTATAGAGTTGCAGTTCACTTTAGCTCCTTGGGTACTTTCTCTAGCTCCTCCATTGGGGGCCCTGTGATCCATCCAATAGCTGACTGTGAGCATCCACTTCTGTGTTTGCTAGGCCCCAGCATGGGAGTTATAGGTGGTTGCGAGTTGCCATGTTTTGATGCGGTATGCTCTTAACCACCGAACCATCTCTCTAGCACCTCAGCTATTTTTCTTCTCTCTAGGGAATGGTACTTAATACAATGGACAGTTAAATAAGATAATCCCCTACCTATAAGGCCACAGGCCAACCTGGTCTAGATAATTCCTCATCAAGACTTTTTCCAGATGATTATAGGTTGTATCAAATTGATAATTAAAACTAACCGTTGTAGGAGGTGACTGTATCCATCCATGGGCAACAACTGTGTCCATAGGAGGTAATGATTGATATACACAGGGGGTTGATGTCCAGTGGTTTACTCTGTTGATGGCTACATTGGTTTACTTGTTTGCTTGCTGATTTTCACTGTGTAGCTCTGGCTGTCTTGGAACTCCTAATGCAGACCAAGCCGGCCTTCAGCTCAAAGAGATCATGTGCCTTTGCTTCCTAAGTGCTTTGATTAAAGTATGTGTGCCACCATACTTGGTCCCTGGTTTTTTATCTTGTCTTTTTGAGATAGAGTTTCACTATGTAGCTCTTGTTGTCCTGGAACTCAGTTTGTAGAGCAGACTGGCTTAAAGACATGCATCACTAACCTGGCACACCCACACATTGATTTTTGAGACAGGGTCAGTTTAAATCAGACAACCAATTGGCTATGAGCTCCAGGGATCTTCTTATTTCTGCTTCCCAAATGATGGGATTATAGGCTTTTGATGTGGATTCTTGAGATCTGACTTCAAGTTTTAATTCTTGTTTAGCAGGGCTTTACAGGCTGAGACATTGTTCATGTTCTCCCCCCCGCCCCCAGTTTCAGATATGAAAATTCTCCTTTCTGTTTCTTCAGTTTCAGACATGAAAATTGTTAGTTCTGTCTTTTACAAATTGGACTGCATGTAACTGAACATTTAAAACCCTATGAAAAGTAAAAAGTGGCCAATTAAATGAGCTAGTGTCTGGTTTATCCATTATACAAATGCTGGCTGGAATATTTCATAAGTTATCACTGATCTTCACAGTCATTTATCCAGTTGTGCTCTGAATGAGATCACAGGTTTAATCTTTAGTTGATATCATCCCAACTACCATGGCATGTTTCACTTCTTACTGCCAAACTGACAATTTTTGAAGAGTAGGACTAGGAGAAGAATACTGGTCACAGAGTGTGTGGCATCCTGCCTTGAGTGGGGCAGATAGTAAGATCTAACTCACTCTACACAGGAAGAGTGTAAGATAGAAACATTTAGGGGAACCTATTGTTATGGTTTGTGATTGGAGGTTTTGCTTTCTAGGAAGCAGTTAGAAAATTTCTTTTTATTGATTAAAAATAAAAAGTCAAACCAGAAAAATCTAATCAGGAATAAAACCCACGTTTAGCAGTCCTTCATTTTCTTTAGCAAGTCCATGTTAGGATCCTGGATAGAGCCATTGGCCTGGGAAAGAGGACACACAGAGCTAGCCTTGATTGCTAACATTGTTGATTAGAACTGGTTCTGAATCTATTATTATTATTATTATTATTATTATTATTATTATTATTTCTTCTTCTTCTTCTTCTCCTCCTCCTCCTCCTCCTCCTCCTCCTCCTCCTCCTCCCCCTCCCCCTCCCCCTCCCCCTCCCCCTCCCCCTCCCCCTCCCCCTCTTCTTTGGTTTTTTTGAGACAGGGTTTCTCTGTGTAGCCCTGGCTATCCTGGAACTCATTTTGTAGACCAGGCTGGCCTCGAACTCAAAAATCCACCTGCCTCTGCCTCCCAAGTGCTGGGATTAAAGGCGTGTGCCACCCCTGCCCAGCCTGAATCTATTTCTTAAAGATAAGCAAACCTACCCACAGGGTAAATTCTTTCATATTTGCAGCTTCTAAAGCATTGTCCTTGTGCCCATTTTATGTGTACACTCCTCTCAGCTTTACTTCTTCACACCCCGAAGAATATGTGCACTAAGTATATCCCACAGATTGAAGAATTATGTCATTGTTTAGTATTTTGCATATAATACAGATGCAGAGAGTTGCTAAAAGAATGGGATTCTTTTCTCTCTTATTGGGAAAACTGAGGAGAGCAGGCAACATAAAGTAACTTCTGACTTCTAGGTATCTCTCTAAAGTTCTGAGGTTAGTGTTGGCTTTCTAAGTCACTACTTAGGTTCTGGTCGCATCACATATTGATGGCAGCATAAAAAGGACTAGCTGCTTTCTTTTTAATATCTCATTGTTAATGTTTCATGATAAACCATTTAAAAAATTTTAAAGTTTTTTTTTGTTATATCAGTTCCCCATTCTTGATAATAATTTCTGTGTTAGAGTTTGAATTGAACTGTTGTGATAGAAACTCCAAAAATATAGCAGTAGGTTATATACAATGAATTTTCTCTCAAAGTATGAAAAAAAGATCTACCCTTTTCCCCTCTCTCCATCCCTTCCTCCCCCTTTCCTCCCTCTCTCCCTCTTTGGTCCCACAGTATGCTCTTGTTGAGATCTGTTTTCTCTTCTCATCTTGGGTTCCATCCATGTGGGATTTGAACTTAGGTTATCAAGTTTGCACATCAAGGCCTTTATCCACCAAGATAGCTTACCTGACCTTCATTTTGTGTGTTGCTCATGAAAGGTTGTGTTTGATAAGATTTCATTGGTCTCTGTGGTTGCTTACGAGCCCAGATTTCTTCCATCCTTGTTCTTTGCCACTTAGAGCTCTCATTGCTTTGTGGCTTGGGTTAGCTGTTAGGTCCGTTTAAGTCCATGGGAAAGAGAAATACAATTTTATCAAGAGCAGATTGTTTTCTTTTAGTGGTAGAGAAATGGCACAGTTGCTTCCAGTCTTGTGACTTGCTAAGCAACTGCCATGCTTAGCTGTCTGTGTAGAGGGTCTCTAGTTGATCCAGTTATGAACCCACTTAAAGCTATGAGAATGAGCACAAAATGATAATTTTTGTGTGGACAGGACATTATGCTTTTTTATCTTGTACATCTTTCAAGCTCTTAACATACTTTCAGTCTATGTATTTATTTGAGGGTGCATGTATTTTCTCATTTGTGATGTATTCATCTAGTCATGGGTTCAGTTATCACATAGAAATGTATAATTTCACTGTGATCATTGCATTGTTAATCTCTTTATATTTGATATGAATACACATTTTGTTGATTGGATGCTTTTTTTTAAACAAAATTTGTCTGTAGGGTAGTCAGAATACCTTGATTGATAAGTCTTATAAAATATGGCCATTTTTTCTGTTTCCATCATTGAAAAGGCACAGTGATGTTTGAACTATGAAAATACAGTCTGTTGTTACTTCATATCACTAATTTTGTTAGAATTTATATTCATTTTTCTCTTCCAAATACTTTACTAAAATTCATGTTGACTTTAGGTGATATTCAAAAAAATAATAAAAGTAAAATTGAAATACTGGTGTGAGAGGTATGAGATGAAGTTTCAAGTATGCTAAGATGGCCATGTCTAGAGTATTGTAAAGCATGATCTCAGATATTGGTGAGAAGAAGGTAATACCGTATATGTAGGCTTAAAGGTTATTAGACCCAGAGGAGATTGCTGAAACCTGGATAATAATTAAACTTTTCAGCTAGAAGCTTGTGTTTGCATTTGCGAGTCAAAGACATAAACTGAGGAGACATTAGATTATTAGATATTTTATTCATTCATTCATGTCTGTTTGTCCCTCCCGTCCCCTCCCCTCCTCTACTTTCCTTGCCTCTCCTCTCCCTCCCCCTTCCTCCTCCTACTTTCTGGTGAAGTTTATATAGTATAGGCTGTCCTGGAATTCACCATGAATTAAAGATTGTGCTCTTAGCCTCTCAAGAACTGTGGTTTACAGGCATGTGACACCTTGTCTGACTCAAATCATTTGATCCTCATGGATAATTTTATGAAACCTATGGTGAAACAGTTTGACAGATGAATTAATGAGAAATGCCTTTAATATAATATTTAAGTAGCCATCAGGTCATTAAATTGATACTTGAGACATGGTCTACAGGTTTGTTTTTTCACTCGGGGACTGTGTAGAAAGGTCTAAATAAATTTCCAATTAGAAAACAAGGATTTGTTTAATGGGGAATTGTGTCAGGAGCTTTGGCGGAGGAGGAATATCTCTTTAATCTGATAATGCAGTATGACAGACAATAGACATCTTCTGTTTTTAAAGAGAAAAGTCATTTTGGGGGTAGAGGTGTTTTAAAAGCTTCACAGGGCCTGGAGAGATAGCTAAAGAGTTAAGAACATTTGGCTCTTGCAGAGGACCTGGGTTTAATTCCCACATAGTAGGTCACAGCCATCTGTATCTACAATCTAGGATATCTAGCTCCTCCTCTGGCTTCCAAGGTCACTGCATGCATACAGTCAAAACAACCATGCATATTAAAAGTCTCACAGGAATGCTTCCAAGAAAGTATGTATACAGTTTCTGGAGTTAGAGTCCTGAGGAGAATTTTAAAAGACAGCAGAATCAAGGAGCTGTCTGTTCAAGTATTTAGCTTTTAAAAGTGACTAGGATGCATAACATTTATATAAGATTAATAGTCTCAATTTACAAAACCTGAAGAAACTTAAAAAATGAACCACATCAAAATACACTTATTGTATAGATCAACTGTTCCAATCCTGAAGATAAGGTTCTAAACAGTTATTTCTAATGTGAACCTTCTCTAAGTCAATTGTACGTTGACCTCAAGGCACAGTGAGCCACGGCTTACATGATGCTGATGACTGTTTTGCATTAGCAAACTGACACTAATTATGTATATGGACTTTTCATATTTTTGAAGTGTTGTCATTTGTTTTATTTTTTCCATTATTATATATTCTTTGTAGGTAAAATTTTCAGTAATTGAACTCAAAATGACTCTTTATATCCTCTTGTTTACTGTGAAGCAG	CTGACACTAATTATGTATATGGACTTTTCATATTTTTGAAGTGTTGTCATTTGTTTTATTTTTTCCATTATTATATATTCTTTGTAGGTAAAATTTTCAGTAATTGAACTCAAAATGACTCTTTATATCCTCTTGTTTACTGTGAAGCAG	AAATCAAAGAACAATCTGTGGAAGAGGATGCTGAAACAGAAGTGGATAGCAGCAAACAGCCAGTCTCAGCTCTTCAGCGGTCTGTGTCTGAGGAATCTGCAAACTCCCTGGTCTCTGTTGGCGTAGAAGCCAAAATCAGG	TTAGAACTGGACTAGAGACACCGACAGGGGAAAGGGTGGTATACTGACTGGAGACAGGGCTTGGACCTGGGTGGGACTTTATCATTTTAGTCACCTTATGTTTGACACCCCTGTGTGATGTTGGCACAGATGTTGACTATGCTATGGACTTTGGTGACTGGATAGCAGGGAGTATGCTAGGATAGTGCTCTAGTCACTCTAGATGAGCATCTGGATGGCAGTATGCTTCCTGACTGAAGAAGTAGCCAAGAGCTCCTAAAGTAAGAATTAAGTTTGGGGGGCGGGGGCCAAGAGACAGTTTTATCAGAGGAACCAGGTTTGGTTCCTAGCATTAACATGGTGACTGAAACTGCAACTCTAGTTTTAGGACATTCTGTCCTCTGTGGATACCTAGGCACACATGTAGATAAAATGCTTAAACACGTTTTAAAAAAGTTGATGGGAACCTTAAGAAAGGAATTTCTGATATGTACACACTTAACACACTTGTAATCTTACCCCTCTTCATTCTTTAAGAAAGGATACCTCCCCATTCACAATAAACAAACAAACAAAAATTGTAAAAACTGTGTAAAGAAGTGGTGCTGGTGAGATGGCTCAGAAGATAAAGGCACTTGCTGTTAAGCTTGATGACTCAGGTTTTATTCTCAGGACCCACTTGGTCAAAAGAAAGAATTGACTGCAGTAGAACGTCTTCTGACTGTGATGTGTGCATATGTGCTGCACACACAAAATAAATAAATAAATAACAATGGTAAAAGTGAGTTTTCTTTTCTTTTTGTTTTGTTTTGTTTTCTTCCCTAAGCTTGGATGGTCAGGAACGCTCTCTGTAGACAAGGCTGTGTTAGCCCAGGATAGCCTCGAACTCAAGAGATCTGCCTTGCTCTGCATCCCTAGTGCTGAGATTAAAGGCATGCACTACCACTGCTGGATGAAAGTTGTTTTTTATTTATGATAAGAAAAAAGTATAATTAAAGTTGGGGTATTACAACCTATTAGTATGTAGTTCAACTTTCATGGCTTATATTTTTCAAGTTCTATTATGAAGTCCTGAATAAGACTATGAAAATATTAGATAATTGAATGTTCTCAGCCTTTTAAAATGTTTTGTTTTCATTATTTTGCTTTTAGTATTCCTCCCTTTTCTTTTTATCCTCTATAAAATCTTATGAAGCTGCTCCTCCTCTTCTGTGTTTTGAGGGTTGTTAAGTATGTCTGCCTCTACCTTTCTTTAATTCTCAGGGAAGGGCATCTAATCTGACAGCTGTAAGCTTTGCTTGTGTCTTTATGAGCCACAAATTCATATTTCTAGTGAGGCTTAATTCCTAAAATCCAAATTCTGCTGTCTTCCCAGTTAACATTTCCATATAGACATGTGTTAGATACCTCATTCACCTTTTTAGAGGGCCACAGACTACTCTTTATTCCACCTCTTCCTCTGCTCTCCTTTTCAACAAATAATACCAATATTTATCTGGTTGCTTATGGGTTGATCTGTGATTTGTATCTTCTTCATAGTTCATACTTGATTAACCCACAATTTCCTGTCCTCTTGACTTGGCCTACTTGGTTGAAGCCGTTGTCTTTATGAGACTTTAATTATCTTCTTACTTCCTTTCTCTTTCTCATTATCTTTCCATAGTCTTATTTAGTTGTAAAAAGTATCAAATCTAAGTCATATCTGGTCTTCACTAAGTTTAATGGCTACTCTATTTAAATGTGAATTTTTAGTTATATTTAGCATTCGAGGTCCCTTTTGATTCAGTAAGATAGTCTGTAAGGCATGGTCTGTCCTCAGGTTTAACTGCCATGGTTTGTGAAGACACTTTATCCACCTTCTGCCTTAGTTCTTGGACGCTTTGTGTCATCTGTCACAGGAGTTATTATTTTGTGAGAGCATCCTCCTCGACCACCTTCTTACTGTAATAACTTCTGAATTCTTTAACTCTAGTGTGAACCTAGGTGAAGAGTATCCAGTATTTGTTTTATCCTTAGTTCACTTTCCACCAATATTTTGAGAGGTTTAAATATTTTCAAAATAAAAGTACTTTGTCAGGCAGTGGTACCCTATGCCTTAAATCACAGGCAGAGGCAGAGGCAGGTAGAGTTCTTGAGATTGAGGCCAACTTGGTCCACAGAGCAAATTCTAGGACAGAAGGGCCTACCCAAAGAGATCCTGTCTTGAATTAAAAAAATAGTATTATGTTTTACTAATTTTAGATCTCATTATGAAGTCTAATCAATTTTGAGTTGAATTTTGCATGGGGTATTAGACAAGGGTTTTATTTCTCTATATATGGTTCTCCAGTTTTCCTAACACTAATCATTGAAAACTACCTGTTTCTTTATTGTGTACTCTTGCCATTTCTGGCAAACATAGACTGTTAGTAAATGTGTGGCTTTATTTCCTAGATTCCTATCTTGTTCCATTGGTGACATAGTTTTATAATCTCTTTGTGATGTGCTTTGAAGTAAGAGGATCCGATTTAGCTTTATTTTCTTCTCTCTACTTTGTCATCTTGCTTCAGGATCTTGTTAGACCATGCCAGCTTAGTACTTGTAACTCTCCAGCTTCAATTTGCTGAGGGCTAGGATTATAGGCGTGTGTACTGTATTTGCTTTTTAACTTAGTTTTTTAGATTAAGATTTTTTTCTTTACATGTATGTAGTTCCAACTCTATAAATCTATTACTCATCTAAATTTACATAAGCTATTTATTTATTGGCTTTTGTGATGGAGATTATTTTCTGATTTTTCAACTGGCTTATTAGCATACAGAAATGCAGGTTTTTGTATGTTGATTTTGTGTCCTGTAACTTGACAATAGACAATATTCAGTTCTAACAGTTTTTGGGTAGAGCCTTCAAGAGTTTTGAATATGCATATTAATTAGGTTTTATCATCAGCAAATATAAATAATTTTACTTCTCTTCTTAAAAGATGCTTTTTATTTATTTCCCTTGCCAAGTTAAGTTAGCTTAGTATTTCTGCCATTATATTAAAAAGAAGTAGCAAGAATAACCATTATTTTTTGTTGTCTGTATAGTTGTTTCCTTTATTAAAGGAAATTAATTTGCACTTTGCCAACTTTGTTCTCAAAGTTTTTTTTTTAAGATTTGTTTATTTATTATATGTAAGTACACTGTAGCTGTCCTCAGATACTCCAAAAGAGGGCATTAGATTTCATTACGGATGGTTGTGAGCCACCATGTGGTTGCTGGGATTTGAACTCAGGACCTTCGGAAGAGCAGTCGACGCTCTTAACCACTGAGCCATCTCGCCAGCCCCTTGAAGAGTTTTTTAAAAAAAGATTTATTAATGTATTTTATGTATGTGAGTATACTTTTGCTCTCTTCAGATGGTTGTGAGCCACCATGTGGTTGTTGGGAATTGAACTCAGGACCTCAGAAAGAGCAATCAACACTCTTAAATGCTGAGCCATCTCTCCAGTCCTTCCCAGAGATATTTTTGAGTAATTGGGTTCAGGTTTTTTTTTTATTTGACATCTTTATTTCATTAATTTCCATTGTATCACCACAATCTGTTTCTTTTAAACATTTTTTATTTTATGCACGTGGTTTGTGTGTTTGTGTGTGTGTTACTGTGTTTTTGCAGTGGATGGTTGTGATATACTATATGGGTGTTAGCAACTAAATTCAAGAACAATAAATACTTATAACCACTGAACCATCTTTCCAGATCCTAATTTTTTTTCTTTTAATTTTTTGTCATTGTCTTCATTTAAATTCAGGCGACCTCTTTTACAGAAAACTTAAATTATCAACATCTAAAGTTTTAATTTCTGTAAGTGAATAACTGCTCTTTTGATTAGAATTTTAGCTTCATTTTACAAAGTTTTCATTATGTTTTATTATCATTTTTTTATATACTTTAGTTTGTATTAAAGGACTCCTATTTGTATAATACTGATCATTTCTGATATATTAGATTTTGCAGGTCCATATGTTTTAGAATGTTTGCCTTTATTAAAAAGTACAAGTGTGACTAGATGTGGTGGAACACACCTTTAATCCTGGGACCAGGAGGCAGAATCTATATAGTGAATTCAGGCCAGCAATGGCTATACACTGAGATCCTCTCCATCACATAAACGTGTGTGTGTGTGTGTGTGTGTGTGTGTGTGTGTGTGTGTGTGTGTGTGTGTGTGTTGGTTGGTTGGTTGGTTGGTTGGTTGGTTGTATCCACCCATGCATATTTAGTATAAGAAGAATATCATAGAAGAGAAGATGTGCAAGGTCTCTTATTAAGTGTAATAGTTTCTTTTTAAATTGAATAGACTCAAGATTTGAGCAGATAGCGCAGAATATTCCCATTTCTACATTTTCACTTGTCCCCTGTAGTTTAATTTTGTTCAGTAGTATTGTATGTCTATTGCAGTTAATATATCTTTACATTTTTAAACTGAAGCTCTTAATTCACAAAAAGTTCACATCATGGCTTACTCTTTATGAGATAGTTTGCTGGACAGATAGATAATGGCATGTATCTGCTATAACATCCTCATAGAAACTAACCACACAATCTTTATTTTCTTCCTATTTAATCCAGATTGTCTCCTGAGTCCCCCAATTCATTAATAACTCAAAAATTTACTAAACTTTTATTTTTCTTTATATATACTGGTACATATAACATGCATAAAGGATGTTTATAAAGTAGTAAATAAATATTGTTAGCATAGGTTTTACAGAGCCCAAGAATGTGGTTGTCAGATTTAATATCTAGATTTCCTTTTGAGATGGATACTTAGCTTTAATACTTAGGTTTTATCTTGGAGTGGCTGAATGAGTAGAGTGCTTGTCACGCATGTGTCAGGACCTAAGTTTGAATCACCAGAACCCATACATCTAGATGTTGTCACACAGCATTCTGTTATCCCAGTTCTCCTATGGGGGATGGAGACAGGACACCGTTTGGAACTGGTAGACAGTTAACCTGGTGCACACACTAGGAAATATGCCAGAAACCTTATCTTCAACAAGGTAGAAGGCAAAGACAATGGCTCACTCATAATACTGTTCATACATGAGAATCTACCCTCGATCCTCAGAGTTTTAAATAGTCTTGTGGTATTTGGGGTTAGTTTAGTGCTAGAACACTTGTGTATCATGTATTTAAAGCTCAGGGTTTGAACCTTAGTCCTACAATAATAAGTAAATGATTAAAAGCACCCCAAAGGGCCTACAAAGGTGGTTCAATGGTTAATACCTCTTGCTGCTCTTCCAGAGGACCCCGGTTCAATACCCAATATCAATGTTGGACGGTTTATAGTTGCCTGTAACTCCAGCTCCAGGAGATCCAGTACCCCTTTCTGACATCCATGGAAACCTGCAGATATCTTCATGTGAATTAAAAATAAATCTTGAAAGAAATTATACTATAGAAAAGTAGAATTGCAAATATATAGTTGTTATTTATTTTGGTTATTCTCATAGTATAGATTATGGAAATATAGTTAGAAACTAAGTTTAAAAATTAACCAAGGTCATTGCATAAAGTTACTTTTCTCCCCCACTATCTTCCTCACCAG	TAGAAAAGTAGAATTGCAAATATATAGTTGTTATTTATTTTGGTTATTCTCATAGTATAGATTATGGAAATATAGTTAGAAACTAAGTTTAAAAATTAACCAAGGTCATTGCATAAAGTTACTTTTCTCCCCCACTATCTTCCTCACCAG	TGAACAGCTCTGCGCTTTTTGTTATTGTGGAGAGAAAAGTTCCTTAGGACAAGGAGACTTGAAACAATTCAGAGTAACACCTGGACTTACCTTACCTTGGAAAGATCAACCTTCTAACAAGGACATTGATGACAACAGTAGTGGGACCTGTGAGAAAATACAGAACTACGCTCCACGAAAACAAAGAGGACAGAGAAA	GTGGAGACAGGTATTGGATTTTGATGAGAG	CAGGTATTG	TCTTGTTTACTGTGAAGCAGAAATCAAAGA	TCTTGTTTACTGTGAAGCAGAAA	CAAAATCAGGTTAGAACTGGACTAGAGACA	AGGTTAGAA	CCCACTATCTTCCTCACCAGTGAACAGCTC	CCCACTATCTTCCTCACCAGTGA
6113	ENSMUSG00000058402.15	Zfp420	chr7	+	29560440	29560493	29559403	29559518	29572316	29572358	6113	5	0	7	2	5	9	3	8	3	2	6	2	177	124	0.175711	1	0.637	0	0.353	0.512	0.483	0.512	-0.172	29560190	29560743	chr7:29560190-29560743:+	ns	29560440,29560493,chr7,+,ENSMUSG00000058402.15		yes	54	86.5	42	1.60185	0.777778	921	11823	17.0556	218.944	0.425926	0.456026	0.647523	0.443035	0.333333	1.52027	1.07067	1.04017	0.782609	-5.71921	-5.57256	150	150	0.633333	0.233333	0.4	0.3	8.7	-0.2	9.85	10.08	-10.28	1.15	134	TTGTGACTT	0.902082	0.542636	1	24	41	1.25136	7	93	TTGTGACTT,ACTTAACCC,ATTTAACTT	0.902082	0.542636	1	12	29	1.19952	31	TGGTAACAC	2.35106	0.615385	13	14	23	0.913333	2	31	TGGTAACAC,ACATGACAC,ATATTACAA	0.435905	0.615385	13	14	23	0.716786	ENSMUST00000057652.7:ENSMUST00000074876.13:ENSMUST00000145952.2:ENSMUST00000148489.3	16656	2.5	2	0.833333	3	5	9	5	4	0	0	1	0.25	3	0.75	1	0.25	yes	29572316,29572358,chr7,+,ENSMUSG00000058402.15	1	GGGGTACTTGCGTCACGAGAGGGTTGTGTCTGGAGGATCTCCTAAGCATCCCATAGAGCAGGCTGCCTGTAGTGGAGCCCGGCGCAGGAGGCGGGACCCTGAGCTTCCCTCGGAG	GTGAGCGTGCTGAGGAACGTCTGGAGGACGTGTCTGTGGCATTAGGTGGCGGTGTCTCCCGTGTATACGCCACAAGCCTGTGCTTTTGGAGCCTGTTGCGACCCTTGGTTTGTGGTTGGCGTGCTGTGTGTGAATGAGTTGTGACACACAAGGGTGTGTGTGATTGTTGCTTATCTCACTAGAGATGTTTCTGGGACTGATGGTGTCGGCCCACGTGTATGGTGGAGAAACGGTGCTGTTATAGCGAGGTATTTAGATGTTTATGTCACTCTGAGGTTGTTGATGTACCTGGTATCCTGTGCATAACTGGCTTGCCTCGGAAGACATGTGTGATAGTGTCACTGAGATTACGATTGCTTGTTTCCGTCGCCTGTGACTTTTATAGTGTTCTCCCATTTGGGTGACTGTGTGAGTGCGTGTGTATGAATGTATGCGTGTGTGTTTATGTGTGTACGTGTGTGTATGTGTGTGACTGTAGGATGCTGTGTGCTGTACTCATGATTGTAAAGAAAGTAGAAGTTCACCCTTGTAAAAGAATGTCGCTGACAGTATTTGTCCCTGACAGAATGTTTGGTTATTGTACATGCTTGGGTCCTATATACGAGTTAGTGCTCCAACGGTGTAGCTCTGACAGTGTAAATTGTGACACTAGCAATGTGACTGTGGAAATTTTCTTGTTTCTACCTGTGATCCTTCCCTGATGTGGTAGGGTACAACGGTGAAATTTTGTTGGAATTCATGGGGGGTCCCCACCATGAATCTACCAAAGGATCCTGAGTTGCTTGTGACTTTGTCTCTCCCCAATTACTCCCAGAATGTAAAGACTTAACCCCTCTGTGGGGACGGAGGAAGAGGTTGTCTCTAATTCAGAGTATATGGCAAGAACAACATAGCATCTCATTTAACTTTTTTATTCTCAAA	TCCTGAGTTGCTTGTGACTTTGTCTCTCCCCAATTACTCCCAGAATGTAAAGACTTAACCCCTCTGTGGGGACGGAGGAAGAGGTTGTCTCTAATTCAGAGTATATGGCAAGAACAACATAGCATCTCATTTAACTTTTTTATTCTCAAA	GTACAACACAGAAGAGGAAAAATGGCCATTGTCCATCTAGAAGGGAAGTTTGAG	GTAAGCAGATATTTGTCTCCTCAACAGCCTTTATCATGTCAGAAAACGATCTTTGTTTTACTTTATTGTTGTTTTTGTGACTGTCTCCTACCCAAGTCTTCTCTTATAATGGAGGAACAAGGCAATTTATTTATTCCTATTTACTTATTTTTGAGGCAGGTCTCTGCCTGGTTTGAACCTCTTTATGTAGTACACACTGGCCTTGAAATCATAAAGACCCATCGTCCTCTTCCTTCCAAGTTCTGGGTTAAAGGCATGCATTAACTCAATGGCATTTGATGTTTATATTTTGAGAGTAATGAAAATGTGTAATTTGTAATAGATGTTTTCCAATACTGGATACATTTATAAAGAATGGATTTGATGCTCAAATTAAAAGAAAGAGCATTCTTGTACTATTTATGTAACTTTTGGGAGAATTTAGCTTTTGTTTCAGTTTTTTGTTTTGGTTTTGGTTTGGTTTGGTTTTCTTTTTGAGACAGGGTTTCTCTTTGCAGCCTTGGCTGTCCTAGAACTCACTCTGTGGACCTGGCTGGCCTTGAACTCAGAAATTCCCCTGCTTCTGCCCCCTGAGTGCTGACATTAAAGGCATGCGCCACAACCACCGAGGGTCTTAGCTTTTTTAATTTTTATATTTTCAGTACCATCTTGCTTTATAGCGCCAACTAGTCAAATTCTTACTTCAACCTTCAGTTTTGTTTTGTTTTTGTTTATTTAGTAAATGAAGTCTTCTATTTGTGTGCATTTGAGTGAATTTGCTCCATGTTGTATGCAGGTACCTGGGGAGTCCATAAGAGGGCACTAGAGCTTCCATTACAGGCAGGTGCGAGCTGCCAGATGTGGGCGCAGGGGAACGAAACTGGGATCCTCTGCCACTGCAGACTTCATTCTGTTCTGTTTTGGTTTTAGACAGGGTCTTGAGTCGCCCAGGTGAGGATCCTTGAACTCTTGGTCCTATTGTCTCTGCCTCTTAAGAGCTGAGAGAGGATAGGCCTATGGTCTGTTTTTTGTTGTTGTTGGTTTTTGGTTTTTTGGTTTTTTTAGCTATTGAGTGGAATTTTAAAATGAGAAATTAGACGCACAGCTCGAAAGTCGTTATGTATCAGCCGTTTCCTTTCCTGAGCCATCTGTCACTCACAACCAGTATCCACTTGGCTTTTGTCTCTAATTGCCTTTAACCCGTGAGATGCCTTCTTCCATTTTCAAGTATTTCTAATAGATCTGTTCTTTCTCACTTCTTCGTGTGACTTGAATCCTTTTAAATTTACCAAGATTTATCTCCTGACCTACAGTCTGGGGCGTCGTAGTAAATGTTCCCTGGGCAATGAGGAAGACTGTATTCTTCTGCTGTTAGGAAGAACAGATGCCGTTGGGGTCAGGTAGACTGGTTGTGTTGTTTAAATCTTCTAGACATTTACTGATTTTTTTAAAAATTTATTTATTAAATGTATCTCTTTTTCTTCAAAGGTGATCCCGGTAAGCCACATAGGGGGAAGCTGTCCTCACCATACCAGATTTAGTACACACAGAACGCTTTGCAGTCTTCCAAGGGAGTTGAAGCCCTCAGCCGTCACGTCCCATGCACACCTGCATCCCTAGCCCAGGCCCCTCCTTTCTTACATTCTTCTCAAAGGGTAAAACCTTGAGGACATTAATCCGTGCTTTGACGCGGGTCTCAGTTCTTCCCACCCCAGCCTGAGCTCCATCTTCCTCGCCTTTGTGCTCAGTCTAGAAGATGGTGGGAAGCTTTGGTTCAGTGTTCTCTTGGCAATGAGAGGATTTCCCCCCTCAGGGTTGATTTACTCTCACGGTGAGGTTCCCTGGAGGAAACTCAACAGCGGGGGCGCTGGCACTTTATCCCAAATTGCCCTGTGCTAACACTAAATGGTTCATAAACAGTTAAAAGTTTAGCCGTGACTTCCCTGTTGGCTCATTGCCTTAATGCTGGTAGCCCTGCCCCCTCAGGCCCTCCCACTCCGGGGAGTAGGTATTCTGTGCCTGTATCAGTTATGTCAAATACTTGATGTTATATAAATGGTATATAAATCCTCTCTATTGCTACTGATTGTGTTTTCTCAACTGATGCTTCTACTTACTGAAAGATGTTACAATTCCCTTTTTTTATTATTTTATTTATTTATTTATTTTTTTTTGTTTTTCGAGACAGGGTTTCTCTCTGTAGCCCTGGCTGTCCTGGAACTCACTCTGTAGACCAGGCTGGCCTCAAACTCAGAAATCCACCTGCCTCTGCCTCCCAAGTGCTGGGATTAAAGGCGTGCGCCACCACACCGGGCGTACAATTCCCTTTTTAAAGTAGCTATTTATGTATGTGGTGGGGTGGGAGGGGCAGACACGGGTGTGGGCCTGCCATGCGGTACACGTGGAAGTCAGGGCAGCCTCAGGACTTGGTTCCTGCTTTTTTTCTACGTGGGTCCTGGGAATACAGATCATGTTGGGAATTCCTTTAACTGACGAGCCATCTTGTTGGCCCACAATTTCTAACTGCAGACTGCCTTTTCCATTAGTTCTCTTGATTTTTTAAGTTTGAATTTTTGATATTTGACATACAGTCAGGGTTTCTGTGTAACAAGTTGATCTTATTTTTGTTACTTACTTGTTGGTGAGCTGGTGGGTTTCACTGGGGTTGCTTATAAGAACAAGCAACCATAAACTGCTTATAAAAATCTCCAAGGAAGGGTGTGGAATTGATCTTATTTAAGTCTAGCATTACCTTACTTTTCTTTTTATAATTAAAGTATATTTCCTCTAAAGACCAGATAGCTGGAACTTGCTTTTTAAGTTTTATCACTTCCCAGGTTTAGAATGTTTAAATTGTTGCTAATATAATTTATTTTAAGCCCTTTAGATATACAGGTGTGTGTGTGTGTGTGTGTGTGTGTGTGTGTGTGTGTGTGTGTGTAGACAAACACTTTCCTGGGGAAATGGGACACACACACATCTACTCACCCCCAGTAGGAGCCCACAACCAATGTACGAATACCAGGAAAGTCCAACTTGGTGAACCAATGAGTTTTATTGGAGTTATTTACAGGAGCAGAAATGACTCAAGACAGCCGCATCACCAAAGCCCACCCTGGATGACAGCTCACCAAAGCTGGGAACTGGGAGCTCACTGCCTGTAGGCAGCCCGTGTTGGAGAGTGGCTTTTCCAAGTGACTCTGTTCTTAGACCTCTTCTAGGCAGCTCAGCTGGTTTCTGCTTCCAGGCAGCTAGTCTGGTCCCAGTCTTATTTGTAGCTCAGCTGGTCTGAGAGTCTTCTGCTGCTTGGCTTGTCTCTACAGTGCCTTTCCAAAGCTGCAAAACCCTCAAAGGCTAGCATTACATCATCTCTATAAGCAAACCTTTCCCAGAGGATGGGCAGGGCAAGGAACATCCTGAACTGTCATCTTCTAACAAGTGGTGGGTTTACAGCCTTGGGGAAGCTCTCTGGAAGTCTGCTCTCACTTGTCCCCAGCAAGTGTCAGGTGAGCCCAGTAAGAAGATACTAAAGTCAGACATAGGCAGCGTCTGGTATAGCATGGAAAGGGCCCATCCATTCGTAACACCTGCTTCCTTTCCAGGTTGGAGACAAAGCCTGGATAGGTGCTGCTAGCTCAGTCAGGTCTTTTCTCACTTGATGTGCACAGACCTCCTCAGGACCAAAGGCGGGCGTCCCTGCTGCACCTGCTCTCCCCTGCTGCACCTGCTCTCCCCTGCTGCACCTGTTCTCCCCTACTGTCCCTGTTCTCCCCTGCTGCACCTGCTCTCCCCTGCTGTCCCTAATCGCCCTGCACTCCCCTGCTGCACCTGCTCTCCCTGCTGTCCCTGCTCTCCCCTGCTGTCCCTGCTCTCCCCTGCTGTCCCTGCTCTCCCCTGCTGTCCCTGCTCTCCCCTGCTGCACCTGCTTTCCCCTGCTGCACCTGCTCTCCCCTGCTGCACCTGCTCTCCCCTGCTGCACCTGCTCTCCCCTGCTGTCCCTGTTCTCCCCTGCTGTCCCTGCTCTCCCCTGCTGCACCTGCTCTCCCCTGCTGCACCTGCTCTCCCGTGCTGCACCTGCTCTCTCCTGCTGTCCCTGCTCTCCCCTGCTGTCCCTGCTCTCCCCTGCTGCACCTGCTCTCCCCTGCTGTCCCTGTTCTCCCCCGCTGTCCCTGCTCTCCCCTGCTGCACCTGCTCTCCCCTGCTGCACCTGCTCTCCCCTGCTGTCCCTGTTCTCCCCTGCTGCACCTGCTCTCCCCTCCTGCACCTGCTCTCCCCTGCTGCACCTGCTCTCCCCTGCTGCACCTGCTCTCCCCTGCTGCACCTGCTCTCCCCTCCTGCACCTGCTCTCCCCTGCTGTACCTGCTCTCCCCTCCTGCACCTGCTCTCTCCTGCTGTCCCTGCTCTCCCCTGCTGCACCTGCTCTCCCCTGCTGCACCTGCTGTCCCCTGCTTCACCTGCTGTCCCCTGCTGCACCTGCTCTCCCCTGCTGCACCTGCTCTCCCCTGCTGCACCTGCTCTTCCCTGCTGCACCTGCTCTCCCCTGCTGTCCCTGCTGCACCTGCTCTCCCCTGCTACACCTGCTCTCCCCTGCTGTCCCTGCTCTCCCCTGCTGCACCTGCTCTCCCCTGCTGCACCTGCTGGCTCCCTGGGTTAGAGTAGTCCTGGGTTGGCATGGTGGCTGTCGGATGAGTTCCAGGATGAGCAAACCTCCTCTCTTTTTGCTGGAGAGAAGTATACCCTCCTCTGGGGTACACTACATTTGCCTTTGAGGAACCCAGACAGACATCTTCCTCTGCCTTACCCTTTACTATCTATTCTAGACTGCTCTCTCTTTTAACTAGACTCTCTCTTTACATGCTGGTCTAAGTCACTGAGATCTGCCGAAGCCTTTCCTACTTTATAAGGATCTTGTCCACCCGAAAGGCTTAGCAACAGTGCTAAGGCTGGATACCAGCCTTGAGGTCCCTGCTGGGTCCGCCTTTTCTTTAATTCCTCAGTGAACACTGTCCAGAGAATAGGGATTCAAACACGCTTCTCTTTTTCCTAGTCCAAGTAGCACCAGTACCTCTTCTATGGTCCTTCTGTTTGTGAGGAGCTCAGATGGAGATAACCAAATGTTCCTAGTGCTCTAATAAGCCCGTCTGTCAGGACTGACTTCCCTCATTCTGCCTCAGGCTAAGCTGCCTTTGCCGTAAGGAGGGATGAGAAGTTACATTGCTGTTTTTCTTCCTCCACAGCAGACTGAACCCATCTGCTCCCATGTCCCACAGCCTCACAAGCCAGGCTCTGACAGGCTCTTTCATTACTTGTTTAAAGAACTCCCTCCACCCCCCACCCCCCACCCCAATTCCAGCAGTTCACTGCTGGGCATTTCCTGATAACACTAGTTTCTCGTATGATACCATGGTTAAGGCCCCATCTGCAGGCTACAGTATAGATTTTCTCTCTCTACTAAAGGTTGGACCTGAGGGACATCTGCTTTTTCCACCAGTCTCATCCTCGCTTTTCTTATTTACTTGCCAAATCAGGCTAACATGGTAGCTGCATCTGCCTTTCTTGTTGCAATGGCTCCTTAACACAAACAAGTTCCTGCTTGCTGCCATCTTGGCCTCAGAGGCATTTCTGACTACACACAACAGTGGCCCAGCAGCCTCTGCTGCTACTTACCAGCAATCTTAACCCTTGTGCGCTAATCTCAAAGACCACAAAATTCCCTCTAAACCCTTAACTATTTCTAGTCATCTTCGTGTTCATGTGGTGAATCTACTCATCAAGCAGGCATGCCACCTGTATGCCACATGGATGAAGGCTGCCATCCTGGGATTCCTCTACTAGACGCTCCTAAGCCTGCTGTTAAAGGGACCAGAGTTTAGGGGGTGACCCCTCCCAGACCCTGAACTACAGACCACAGCCAAACACCTGTTTTCACAGACCCTTTATTAGGTGGAAAGGAGAGTCTGAAAGAAGCAGCAAACGGCCTCATAGATGATTTTTTTAAGAGGTAAAAGGGGGAGATCTGTGTTAGACTGGGCTGGGATACAATGGTGTTTTGATTGGATGTGTTAATTAGAGTAGCCAAATGGGAGCTTTTGATTGTTGGATGGGACCTTGGTGATCAGCCTTAGGTATGGGTCTGGCTAACAAACAAATCAAGCTGTGAATCTGGTCAGTTTCAGGAACTTTCTGAAGCTATTATAAGTTGCTTACCTCCCATCTTAAAGAGCTGCCCTGAAGGATGGTCAGTTTCAATCTTGGAGGAAACTGTTATACAACAATATACATTTGTATTTGTATACTTATACATATGTGTGTGTGTGTGTGTGTGTGTGTGTGTGTGTGTGTGTATGCATATACATGCATACATACGTACACATATATTCTTCAAGAAGAGTTTGGCAGTGTTGGACATAAAAAAATCATAAAGTCATAAGAAAGTGACAGAAGAGTTAACAATGGTAGTGCACTGCCACATAGGTGTTAGAATCAGAACTCTGGAGTTCTGGAAGAGCAGCAAGTGCTCTTAACCACCGAGCCATCTCCCCAGCCTCAGCCTTTTGGAACAAAAGCTAAGCATACATGTGTGATCATATGTATGTGTAGAGTAGAAGGCGTATTCACAAACAGCCTTCTGTAAGTATCTGTTATTGGCAAGTGGAAAACTGCAAGCAGTGTTTTTATTACTACCCTGACGTTTTGAAATGATTTCTCAAACTCAGTAAGATTTCCATAAAATAAAGTACAACAGTTCTTCAGTTAACCTCATTTGCGTCTCTGGAAGACTCACCTGATAATAAAGCTACCCAGTAGTAAGGAAACAGATAAATTCATCAAGTCGAGAAAATCATGCAAAAATTCTTCACATGAGAGTGACCCAGATGTTTAAAAACACTTTTTTTCCAGGTACAGTCCTTATTTTGCAACTCACAAACAATTCTAGGTGTCACAACCTGGGGAACATCTAGACAGACGTTGGCAAATGAATGTACATGTCCATTTTTGTAATAAAGTGTTATTGCTATGTAACTGATATTCTTGCCTTCTAATGCAGTTGTGTAAGATCACTGATGAACTAATAACAGTGGGCTGTTATTTCTATCTTTTTAAGGAAAAGGTTCATTTGGACTCATGATTTGAAGGTCAGTCCATTGTGCTAGATAAGGTTAAATATCAACAACAGGCGGCAACTTGTCACTTGACATCTACAGTCAGGAAGCAGAGTGATGTTCTGTTGTCTCTATTTTTGGTTTAATCTATTTAGATATGTCAGAGCATCTGTAAGTTTCATTTTAGGAATGGTAGAAAAATCATACTTTGTACATGGAGAGCATTGGGTTTGACCAAGTTAAGAGCCAGCAAGAGCAGGACAGTGGGGGCCCCACACCTTTAACCCCAGCACTTGGGCAGCAGAGGCAAGCTGATCCCCGTGAGGTAGAGGTCAGCCTGGTCTACAGAGTGAGTCTACAGACAGGCAGACTGTCTTAATAAAAAAAAAGTAAAATAATAAAAATAAAAAAGAGCCAGCAAGAGTAATGATAAAGAGGTCAACAAAGACAATTCTGATTTACTCAGTTGGAGCCATGCAAAGTCCTGGCCTCATGATCTCAGGTTCTGTCCAGCTCTGCCTTTTCTAGGCACCACACTCCTCTAAGATGCAAACCTGACAGGTTGCTTGGTGGGTGGGATTTTTGCACATGTTCAGTTACTTCCTTTACCAGGCAGCTCTGTTACCTGCATAGTTCTGGAGCCCCTGTCCTAGCTGTGTCCTCTTGAGAATATTCTCCCATGCTGTCTCGTTCTCATAATGGTATTTGTGTCTTTCTAATCTAGCCTGTATTTCTGTACCTACTCTAAAATGCATTTGGCAACTTTTAAAATACGAAGGATTTTTATTTTAGGGGTATGAGTGGTTTTCCTACATGCATGTAAGTGTGCCATATGAGGGCAGGGACTCCAGCAGTCAAAAGATGGCATCGGATACTCTGGAACCGGAGTTTCAGATGGTTCTGAGCTATTGTGTGGTGTTGGAAACCAAACCCAGATCCTCTGAAAGAACAGCAAGGCTCTTAATTGTTTTTAAAAGATTAATTTTGCACGTATGAATATTTTGCCTATTTGTATGTACGCATGCCTGGTACCCTTAGTAGTCAGAAGGCACTGGAACTCTGAAAGTGGAGTTGGGAAGGTTGTGAGCCACCACTTAGGTGCAGGGAACTGAACTGCAGGCCTCTTCAAGAAAAGCACGTGCTCTTGACCAGTGAATCATATCTCTAGCCCCACATACAGCATCTCTGACTGGTCTAACAAAAGATTTTATAAGGTAAAGATCCCTCTGGTTTTATAAGATAAGGAAGATGGTGCATAACAAAAAGAAATCTTTCAGTTTCTCAGCATGTGGCCTTGTTTGTTTGAGACAGGGTCTTTCCATGGAACCTATGCTGGTCTTGAACTTGCTTAGACTACATTGGCCCCCAAACTCTCTGTGTATCCCAGGCTGGCCTCACACTAATCCTCCATCATCAGCCTCTCATGCTGGGGTTACAGAAAGAGCTCATGCTTTGTACACCTTAAGGTTAGAAACTGGCTAAGGGCTGGATACAGAGAGATGAGCAATGTATAACTCACCCATACTGATACTTGGATAATTTTGAAACTTAATATTATGTTCTGAGGTTGAATATGTATACTTGGGATAGATATATTTCCATCTTCCTATTGTTTAGATGGGAAAAGGTTTTAAGAGTGATAAATAGTAAAATTTAAAAGTAAGAAACACAGTTCTAGTAACCTGAAATTTTCATTGATGAAAATTAGTCTACTTATCATGATTGTAACAGTAACTTTTATTCTGTAATAATTCTCATCTCGGAGGCTTACTGCCTCCATCTACTAACCTAGGCCTATTCCTGGAAACTTCTGGCCTATATACAATCTTATCTAGGCCTAGAATATTTTCATCCTCTGAGACTTACTGCTGAATAAGCTCACCCTGTCTATTTCTTCCTGAGCTCTGTCTGGCAGGTTCAAGTCAGCTGTTCTGGCTCAGAACTTCTCTCCAAGCTGACTGATTCAATCTGGCTTCTCTTTACATCTCCTCAATTGCTCTGCTTGACCTCAAACTAACTTTAGCAAGTTGTTCTAATCTTCTGGCTCCTTCTTATTCTCTGGCCTGTGGCCAGTTTGTTCTCTCTCTGCAACCTGTCTCTGTACAACTAGCCCAGTAAAACTGCCTCCTTCCTTTCTTTGCACTGCCTCCCAAGTAGCTTCCCTTTCTTCTGCTTGTGAGAGTTGGGTATATCCTATTCCGTCAAATCTTTCTCTGGTTCATCACTTTGCCTGCCACTCAATTAGACATTAGTTTCAAACATGGCTGCTTCTTTCTGCAAACAAATATTACCTTCATTGTTTGGGATTAAAGGTGTGTGCTAAGGGTTGAGTCATACTGCAATTAGAAATAGTTTTTGTTTGTTTTTGTTTTGCTTTAGTAAATAACCCAATCTTGGGGTTCACAATGTGACCAAATACTCTGCAACACTTAATGGCTCTTCCGAAGTCTATAACACATGATGGTTCTTCTGAAGTCTATAACACATGATGAGTCTTCTGAAGTCTATAAAATTATTAAATACTGGTGACACAAAAAGTGCATTATGACAAAGTACTCTTTGTGATAACTGTTCTTGGCTGTCAACTTGACTACATTTTGAAATTAACTAAATCCCCAAAATAGAGGGCACACCTGTGAGGGATTTTGCTTAATTTGAAGTGAGACAATCTTTGCATCCAGATCCTTTGAGGTAGGAAGACACACCTTCAATCCAGATCTAATCTGGACCATTCTGTCTGCTAGAATCCTGTATTAGGACATGGAATAAGGAAGTGTTTGCTCTTTGCCTTCTTGCTCTCACCTTGCTAGCAAGTGCATTTCTTCACTGGCATTAGAAGCTACCTCATCAGGATTCCTTCATCTACAGTTGAAAACCAACTGAGTCAGTGGTTCTCAGCCTTCCTTATGCCACAACCCTTTAATACATAAATTTTAATACATAAATTCCTCATAATTTTTTTTGCTACTTCACTAACTGTAAGTTTGCTACTGTTATGTACTATGATGCAAAATATCTTTGTTTTCTGATGATCTTAGACAACCCCCACCCCTTTCCAGGATTGGTTTGTTCTAGCCCTGAGGTCACGACCCACAGGTTGAGAACCACTGAACCCTCATGGGCTGAGCAACTGTTGGAGTTCGTCAAAAGACCCTCACTCACAAAGACCACAGAAAGTGCCATCACTGCAAACCACATGAGGATTTTTATGTTGGGGACCCCCCTCTCAGCACGCAGGCCAGAGGAGTGACCCAGAACAAAGAAAGAACACACTTTTTATACCTTTGTAAGGGGCAGATAGGGGCAACATGGTATCTGGCTTATTTTAATTGGTGTAGCAAGTAACCTTTTCAGGTATTGGTTGGTTTGCATAGTGACTACCTCTGGCGTAGTGACTCACTTTGGTTGCCCCCATGGTGGGTTATTATGATTTGGTCAGCAAAGCAGTAGTACATTTTGAACTTATGGGTCAGCTATTAACATTACAGTTATTAACATCCAGGGAATTCTGGCAAGGTCAGGGCAGTTTGTGGTCTTCCGTCAGAATTCAGTGTGGGGCAGGATAGGGTGATTTCTCTGGGAACTGCAATCTTCTTATGATTATTTCTCTGAGAACAGCTCATTTTGTTTTGGCAGCTATAGACTCAGTCATTTTGACCGCTATGTTTTTGAAAGTCCCTTCAGAGGGGAAGGGGCTGGTGGTCTTGAACTTATTTTGGACATTACACAACTACTGGACTCCTGGACTTTCCATTCATAGCCAACAATTTTTGAATTCCCTGAACCACAGCCTGGAAGTCATTCTAATATGTATATGTATATGTATATGTATATGTATATGTATATGTATATGTATATGTATATGTATATAATATATATTAGACTCTGAATCTGGATTGTGAATTTCCAGCAGGGGAGAATGGGGACCCAGAGAGCATGCAAGGGGCTTTGAAAACCCAGAGTTCCTCTTGCCCTGAGCTTTTATTAGAAGCAACAACATCAAAAGATACAATGTATGCATTGAGCTATGTTTACAAGGAATAAAGTGTTTTGCTTAATCAATCACCGGGGATAACAAAGACAGGGAAGTATGGAGGGAAGATACATGTGAGCATAAGAAATCAATGTCAAGAAACAGCACATCGCAGGTTCCTTAAGGGAAGCATCGGTTGTACACATAATTTCGCTTTGTCCTAAGTGTGCCTCATACAGGTCAGAGTGCTCTAGATGTAGAATGTGTTTCTTTCTCAGACAAGGCTGTTGGCAACCAGGTTACCATGGATACCACATGCCTGCCATCCCAACACTACAGAAGGTGGGGCAGAAGGATGAGGAGGCCAAGCAAGTAATGATAACAAAAAGATTTTACAGAACAAAATTCAATTTTTCCTATTCCAAAACATAGAGAGATGAAACCACATTTGTATAATAACCCAACCTACATGTTTTTACAGGGTATCTATCTGTATATGTTGTTTCATAAAAGAAACTGGGACACTATATAGACCGCAGTGATTCCCAGAATCACCTGTATAATGCAAGGTTTTATATGCAGAAGATGATACAGGAAAAACCGTGTTCTCACTTCCTGGCTTAATTCTTTGCTATCTGTACTATGTCAGAGCCTTTAACCTGTTTGCTTGGCAGTGCCCGTTACAAAGAACTCCTTTTCATCTCCCCTCCATTTAAGGGATCATATCCTTAATTTCTATAGCTGATACTTATGTTTGTTTGTTTTCAGAAATCAGGGATGTTTAATGATGTTGCTTTTGACTTCTCTAAGGTAAGAGTGGAAACACTTCGCCTCTGCTCAGAGGGACTTATACAGAGATTATCTTTGTAAAGTATAGTAACTCAGTGTCAGTTGGGAATTCATTTCTGCTCTTTGTATCTCAATGCCTACATTTTAAAAATATTTATTTTATGTGTATGAGTGTTTTTCCTACACATATGTATGTATGTGTACAGCATGCATGTAGTGCCTGTGGAGCCCAGAGGGGCATCAGATCCCCTGGAGCTGGAGTTACAGAGGGTTGTGAACCACCATGTGGGTGCAAGAGCAGCCAATGCTATTAACCTCTGAACTCTCTCTCTTTAAATTTCTATGTTTTAAGTTATTCAAAAGCATCAGTTGAGCTTAGTGTCTATCTTAGCACTCCAGAGGTTGAAGCAGGAGGATTGCAAGCTCCACACCAGCCTGGACTACATAAGATGAGAGAAAGAAAATGGAGAGGCTGCCTGCTGGGTTTAGACCCGCACTGGCCAGTCTCTTGTTCCTACACTGTAGCCCTCAGCATCTCATCACTCTCATTTAAAAGCTATCAAAAATTTAAGCAGGGATAGCAAATCACAATCTAATCAGGTAATAAAAATATCAAAACTGTGACCTCCACTATATTCATTTTCTGATTTGTTAGAGTCTGAGTTAGTTATTCTGGTGTATGTTTGGACATCTTTAATTTTAACAACTATATGACATGATATTTATTCCCCACTAGAGTTTGACAATCACTGGGCTTTTTTAAATCACTATTAGAAATTATTAGGAAGAGATTTGTAATAGATATAAGCATGGGGGTTAACAGAGAAATGCTCAGGGAGTGGATGGTTCACACCCAAGAGATGGTATATTTCTCTGGAGAACAACACCAAGAACCATTAATTTTGGAATTGTTGTCGTCATTGTTGCAAATAGCACCATGACTGAAGCCCAAGCTGTTTTGTATTGTTTTGTTTTAATTTTGGACAGCAGCATCAAAATTACTTTAGTTGGTTTTTTTGTTTGTTTTGTTTTTTACTTTTTTTTACTATGGGAGATTATAGAATAACATAGAATGGAAAACAGTATTATTTTAATGAAACTATGTAGTAAATTTTGCTGTAAAATGTACAAATGGGACATAGTAAGCAATCGTTAGAAAACATTAATATATACTTGTTATTTCTTATAGATATTATTTCCTTCTTGTCTTTTCTGACATATTATTTCTATTTCTCTGAAGTTTCTTGCTTTTCTCTTATCTTCCAGGCTTGCCCTCTGAACAAGGACTTGTCTTCAAAATAGCACACCAAGGGATCAGAATTGTGTCAGTGGGAAATGAGTGAGACATTCGAAAACTGTATACCTAAGACTAATTCTAGAAAATATTTGGAAGTCAGAGTTAGAGAGGGAACGAGAAAATCCGAAGGAATATTACAAGCAAGAGATGGTAACACATGACACAATGTCCGTTTTCTGCCCAG	GGAAATGAGTGAGACATTCGAAAACTGTATACCTAAGACTAATTCTAGAAAATATTTGGAAGTCAGAGTTAGAGAGGGAACGAGAAAATCCGAAGGAATATTACAAGCAAGAGATGGTAACACATGACACAATGTCCGTTTTCTGCCCAG	GCACGCGCCTACCTCAGCATCCACGGGGTTACTCTACAGAGAAGCCCTATAAATGTGAGGAGTGTGGCAAAGCCTTCAGGCGAGCCTCACACCTGTCCCAGCATCAGAGTATTCACACTGGTGAGAAACCCTATGAATGTAAGCAGTGTGGGAAGGCCTTTAGTCGTGATTCCCAGCTAAGTCTTCATCAGAGACTTCACACCGGTGAGAAACCCTACACATGCAAGGAATGTGGAAAGGCTTTCACTCAAAGCTCACAACTTATTTTGCACCATAGAATTCATACGGGTGAGAAACCATACAAGTGTGAAGCCTGTGGGAAGGCCTTTATTCGAAGCTCACAACTCAGCCGCCATCAAAAGGTCCACACTGGAGAGAAACCCTTTGAATGTAAAGAGTGTGGGAAGGCCTTCACCCAGAACTCACAACTTACTCTGCACCAGAGACTGCACACTGGTGAGAAGCTCTACGACTGTAAGGAGTGTAGGAAGGTCTTTACTCAGCTCTCGCAGCTTATTCTCCATAGAAGAATCCACACTGGCGAGAAACCCTATGAATGCAATGAGTGTGGGAAAGCTTTCATTTGTGGCTCACAGCTCTCGCAGCACCGGAAAATCCACAATGGAGAAAAGCCATATGAATGTAAGGAGTGTGGGAAGGCTTTTATTCGAGGCTCACTACTTATGCAACATCAAAGGATTCACACTGGTGAAAAACCCTATAAATGTGACGAGTGTGGAAAGGCTTTTATCCGTGGTTCCCAACTCACTCAACATCAGAGGGTTCATACTAACGAAAAGCCTTACGAATGTAAAGAATGTGGAAAGACCTTCAGTCATGGCTCACAACTAACTCAACATCAGAGAATCCATACTGGTGAGAAGCCCTATCAATGTAAGGAGTGTGGGAAAGCCTTTAATCGCGGGTCACTCCTTACTCGACATCAGAGGATTCACACCGGTGAAAAACCCTACAAATGTAAAGAATGTGGAAAAAATTTTAGCCGGGGCTCAGAACTTACTCAGCATGAGAGAATCCACACGGGTGAGAAGCCCTATGAGTGTAAGGAATGTGGGAAGTCCTTTATCCGTGGCTCCCAGCTCACTCAGCATCAAAGAATCCACACAGGTGAAAAACCGTATGAGTGTAAAGAATGCCGAATGGCCTTTACCCAGAGTTCACATCTTTCCCAGCATCAGAGACTTCATACCGGTGAGAAACCCTACGTGTGTAGCGAATGTGGGAAGGCCTTTGCACGTGGATTGTTGCTCATACAGCATCAGAGAATTCATACTGGCGAGAAGCCGTATCAGTGTAGGGAATGTGGGAAGGCTTTTATCCGCAGTTCACAGCTCACTCAACATCAGCGAACTCACACTGGAGAGAAACCTTATGAATGTAGGGAATGTGGGAAGGCCTTTGGTCATGGCTCTCAACTTACTCTGCATCAGAGGGTCCACACAGGTGAGAAGCCCTATGAATGTAAGGAGTGTAGAAAGGCCTTCACTCAGAGTTCACATCTTTCTCGGCACCAACGAGTTCATACTGGCGAGAAACCGTATCAGTGTAAAGAATGTGAAAAGGCCTTTACACGTGAGTCTCAACTAATGCGACATCAGAGAATTCATATCCGTGGCAAATCTTTGGACTGTAAGGAATGCCGAATAGACTTTAATCATCATTCGCAAATTTTTATATGAGTTAATTTATACTCTGCTAATTAATGTAGCTTTCCCTGGTCATACATTATCAGTGAAGAGTTCTTACAAATGTGAATATGGGACTGTGAATTCAGCATTTGAGAATTTATGTAGGAGAATAGAAATGCTGATGTAATCCACATAGGAAAACCATGTGTTTACTTGTTTACATTGTATTACATTTTAGCAAATTAAAGTAGGGAAGTGAATCCGTTGCTGTGATATAGAAGGTCTTTAGCAGAGAAAATTTCTCTATCACATTACACAGGTCCTATCAGTTGGTTTCCTTTGTTACATTTGTTATGACTAACCTGGCTTTCATGTAATCATTTGTAATATAGATCTAAGATTCTTCTAAAGATCATGTTTTAACATGTAAAAGCACTTGGATCAGCTCCTTTCATATCATAAATATTAGCTGCTATTTTCATTATTTGCATGAAAGGAGGGAACGGATAAGCATTATCATTAAGAAATCTTTCGTTATTATTTGGGAGGCTTTATATACTATCATCAGTGTGAGAAAGCTTTCATTCAGATCTTATTTATTATAGAAGGGAATTTATACTAAAAAGAAGCCTTGGTATCAGTGGGTTATTGAATACTATGGTTACAGAACTGATTTGTCACAGAGTCCCAAAACTTACATGTTTCACTATCTCTAACTTCAACTCAAGAATATTACTTATACATGATAACTAAGCACTCAAGATAAACCTAGGAAATGAAAAAGACTTGAATGTGTAGTTTTGTGAACTAATCTGAAAGTACAAAATAGACAACTTAGAATAAAAAACAACACATGATCTTGTATCAGAGATCGGTGTTCGACCCAGTTTTCATCTCTTTTTCATCATAAAACCTAGGCAAGACAAAAACCTCCCATACACAAAAATTTAGTCTCCATTGCAGATCAACAAGACGAAAATGGTGTCTGTATGACTAGAACACTTTAAAAAATCCATCCTCTCTGCTTCTTTCCCTTCTTAACACTGTAGACAGTGAGGCAGAGCACAGACGGCCTCGTGAGGGGTTGGGAGTGGTCTCTGGGTGTTACTGATGGCTGAGTCTGCAAGCCTGTTGATTTGTAAACAGTCATGGTAACTCTGCTTTGCCTCTGTGCTTTACTTAAAAGTAAAGTAGCCCTCAGACTGGTTGATGCTCTCCGAGATCACTGAATAATAAAACTTCCCTTAAGG	TCCCTCGGAGGTGAGCGTGCTGAGGAACGT	GAGGTGAGC	TTAACTTTTTTATTCTCAAAGTACAACACA	TTAACTTTTTTATTCTCAAAGTA	GAAGTTTGAGGTAAGCAGATATTTGTCTCC	GAGGTAAGC	TTATGTTTGTTTGTTTTCAGAAATCAGGGA,AATGTCCGTTTTCTGCCCAGGCACGCGCCT	TTATGTTTGTTTGTTTTCAGAAA,AATGTCCGTTTTCTGCCCAGGCA
6115	ENSMUSG00000029407.11	Uso1	chr5	+	92315136	92315192	92306262	92306339	92318531	92318652	6115	494	603	605	0	0	2	863	668	393	0	0	0	180	124	1	1	1	1	0.995	1	1	1	-0.002	92314886	92315442	chr5:92314886-92315442:+	ns	92315136,92315192,chr5,+,ENSMUSG00000029407.11		yes	57	103	121	1.80702	2.12281	148	3339	2.59649	58.5789	0.368421	0.459459	0.553398	0.412998	0.454545	1.50208	1.2471	1.12099	1.23377	-5.95586	-6.29538	150	150	0.666667	0.333333	0.4	0.433333	8.84	-10.39	9.11	7.89	-18.28	0.27	30	TAATGATGT	0.613309	0.68	1	15	28	1.16109	6	33	TAATGATGT,TTGTAACTT,CTGTAATGA	0.613309	0.642857	4	15	28	0.993782	110	ATATAATTT	-1.06283	0.485714	1	6	17	0.435023	2	91	ATATAATTT,ATCTTACAT,ACATAAGAT	-1.06283	0.481481	3	8	9	0.286912	ENSMUST00000031355.10:ENSMUST00000201380.2:ENSMUST00000201642.2:ENSMUST00000202155.2	64841	17.5	7	0.304924	1	2	4	5	4	0	0	0	0	4	1	0	0	yes	92318531,92318652,chr5,+,ENSMUSG00000029407.11:92321784,92321963,chr5,+,ENSMUSG00000029407.11:92325293,92325434,chr5,+,ENSMUSG00000029407.11:92343206,92343293,chr5,+,ENSMUSG00000029407.11:92346194,92346293,chr5,+,ENSMUSG00000029407.11	5	GAGTTTGATTTCCACGTCCGTTGGCCTGGCGTGAGACTCCTGACTTCTCTTTTAAAGCAGCTAGGGCCTCCCGTGCAGCAGATCATCCTAGTCAGCCCCATGG	GTACGTGCCCTTAAATCACTCTCTAAGGTTCGTAATGCTAAATTACTACTACTTTGAAAAAATTGATTACTTTGCATGTGTGGGTATTTTGTCTGTATGTCCGTCTGTACCTCTTGCATGTGTTGTGTTTGCAGAGGCCAGAAGAGGGCAATGGAGTTTTAGATAGCTGCGAACTGCCTTGTGGTTGCTGGGATTCAAATCCAGGTCCTCTGAAAGAGCAGCCAGTGCCCTTAACCACTGAGCCATCTCTCCAGCCAAATTACTGTTTTGTTTTGTTTTGGTCATTTTTGATTTTGTTTCTTCAGTCAGCCATTAGTTTTCTGTAATAACATATTCTTGTCTTCTGTGCAGAAATACCGCTTAGAAGTGGGAATCCAAGCTATGGAACATCTTATCCATGTTTTACAAACAGATCGGTAAGTTTCGTGTATCGAATTTTCTTTCCTACTTTTTGGAGTTTTAATTTGTTTTTGAGTAGCCATCATCATCCCAGAGGATAGTAACGTTATGTCTACATGATGTTTTTTATTCTTAGTTGTCACTTACTGGATACAAACCAGTGGGCTAAGCCTTAGTTTAGACATAAAAGTAGAATAAGAGAACCAGATGTGGTAGTGTCCACATGTAACCAAAGCACTTGAGAAGTGGGGCAGGACTGTCAGTATATAAGGTCCTCTGTGCTGTTTGTCTGTTTGTTTTTATGGCAGGGTTTCTTTATGTTGCTTTGGCTATCCTAGAACTTGCTCTGTAGGCAAGGCTGGCCTCAAACTCAGAGAGATATGCCTGCCTCTACCACCTGGCTAAGGTCGTCTTTGACTTCCTAGCAAGTTTTTGGTCAGTCTGAGCTACATGTGATCCTATCTTGGGGGGAAAAAAGGTGATGATGTAACTTAATTAAAATGGCTTAAGGGCTGGTGAGACGGCTCAGCAGTTAAGAGTGCCGACTGCTCTTCCAAAGGTCCTGAGTTCAAATCCCAGCAACCACATGGTGGCTCATAACCATCCGTAACGAAATCTGATGCCCTCTTCTGGAATGTCTGAAGACAGCTACAGTGTAATTATATATAGTAAATAAATAAATATTTTTAAAAAATGGCTTAAGATTTTGATTTGTATTGGATAAATGGACATACTGATACTCATTTACATAAAGATATGTTACAGTGTGTAGGTATATAGACGTTTCCCCTTAGGATACTAAATGCACAAATAAGAGTCTGATGTTAAGTCTGGTATATCTTTAGAGAGAGGAACTCAGCTTGTTTTAACTCAGTTTCTTTTTAGATTTTATCTGTACTTTCTGTTTTAATTACCTGTGCATAGAAAATTCTATGTCTTGCCTCTGATAAAATATGTCAAGCTTTAGTTGCTTGTCACACATTTCTACTCCACTGAGATCTCATAGAGACCTCAAATTCAGAATCGGGGTTGTACAGTGTTTCTGTACAAGCATAAGGGTCTGGCTCAGATAAAAGCTCAGTATGGGAGCTTGCTGCAGGAGGAAACAGGTAGAGATCAGGAACTCAGCTGATCTCTAGTTCTATTCTTGACCCGTCTTTGCCCACTTCACCTATCTTTTCTGAACTTATCCCAATCAATAGTATCCTTCCATTGAATCATAAACTAGAAGTTGCTTGCTGAATTTGTCTGTCTAGGCCAATGTAAAACAGTAGTCATGTTTTCAGCCTTCATTCTGGCACTCAGTATATCCAACACCTAAATCATTTTCCTGGTTTTTGCATTATAAAGTATGAAAAAGTGCTTTAAATTTTAATGATCAAAGATGTAGTTTATTGCTTCACAGTTTCAGTGCTGGGGTTGAGGGGTGGCTTAGGTCAGGAGGCCCAAGAGACGTGAGTTAGCTCAAAGCAGACTAGTGCTGGAGGGTCTAACTGAGACCACTGAGTCACATGTGCTAGTTAGAGGTCTCCACTCCACATCTTGCCGTCTTTAAGCCTGCTTGAGCACCCTCATGATTCATGGCAGTTCTAGGAGCACTGGAGCCTGTGATCTGAAGGAGCAAGGACCGAGCCAGTACACTTTTACACTGTAGTCATCAGAAATGAGTGACAAGTTCCTCAACTTAAGGGGTGGCTCATTAGGATCCCCTCTGAGAGCTGTGTCAGAGAGCTTTAGGCATTATCTGAAACACCACCACCTTTAAACTGTATTGTTTTTTGGTCTCTGATTTCTTCGTAATTTGCCTAGTTTGTGTGTTTCACCACTTCAGTGTAGTATAAAATCCAAAATGAGACTTCTTGTTTGTTTGTTTGTTGTATGTTTTCTGAGACAGGATTTCTCTGTGTAGCCCTGGCTGTCCTGGGACTTGCTCTATAGACCAGGCTGGCCCCAAACTCAGAGATCTGCCTGCCTCTGCCTCCTGAGTGCTAGACTTATAGGCATATGCCATGTGCCAAATTCAGATTTCTCAAGGCAAAGAATATAAGCTTTTTAAAGATCTGGGCCCGCCTGTGCATTGATTTCATAGCCACTCTTGAGTATGGTCCAGCAGCTCCTTACTTAGTGATCATCCTTTCTGCTTCCCACACAATGGGGCCTTGACTACGGTTTCAAAGCCAACTTCTGTGCATAATTTAGAGTAGGTAGAGTAACACCCCACCAGATGCCTGCATTCCTTATCAGCCAAATGTGGGAAGTCGTCTTACATAGCAGAAGGAACTTTGCAGATGTAATTGTGCTAATTGATGAGAGGAAATTATACAGATTGTCTAGGTGGACTCAATGTGACCTCCTAGTCCTTAAAGACAGGCCAGGGAAGTGAGAAAGGGGCCCTGGAATTGTCTCATGAGACATACTTGACCCACTATTACTGACTTCTGGAGGGCCTGAAGAGTGACAGGCTAGTACGATAGTTATGCATGCCTGGCATTATTTTGTATTTTCTCCCTCTTTCTTCTTCCTTCTTTCCTTCTTTCCTTCTTTCCTTCTTTCCTTCTTTCCTTCCTTCCTTCCTTCCTTCCTTCCTTCCTTCCTTCCTTCCTTCCTTCCTTCCCTCCCTCCCTCCCTCCCTCCCTCCCCCCTCTCTTTCTCTTTCTTTCTCCCTCTCCCCTATCTTTAAAAAAAAAGAAAGAAAAAAAAAACCAAAGATTTATTTATTTTATGTATGTGAGTACAGTGTCGTTGTTGTCCTGGCACACTCCAGAAGAGGACATCAATCCCATTTCAGATGGTTGTGAGCCACCATGTGGTTGCCGAGAATTAAACTCAGGACCTCTTGGAAGGGCAGTGTTATTAACCACTGAACCATCTCTCCAGCCCTCCCCTCCTCTCCCCTCCTCTCCCCTCCCCTCCCCTCCCCTCCCCTCCCCCTCCCCTCCCCCTCCCCCTCCCCCTCCCTTTCTCTTTCTCTCTTTTTTGTTTTTAGTTTGTTGGTTTGGTTTGGTTTTTTTGTTTTGGTTTATTTTGATTTTTGAGACAGGGTTTCTCTCTGTAACCCTTGAACTCACTCTGTATACCAGGTCAGCCTCAAGCTCAGAGATCCACCTGCCTCTGCCTCCCTAGTGTGCCACCACCACCTGGCTGTTTTGAACTTTTCAAGTATAAATCTTAGACCTTTTAAGGAAATTCTCTTCCAAGTATTTTATTTATTCTCATCATTAGAATTGTTTAAATAAAATTGTTTTCTTATTTTTTAATTATTTGATTTTGCAAGTTGAATTTTTATTCTGTGACTGTTCAATTTGCTCACTAGCTCTAGTAATTCTTAGTGAATTCTGTGTCCAAGATACACTACTGCCCGCTCAATATGGTGTAACAAGATGCAGTAAGACTAGGCCCAAACCCTCGTATTAAGGATGGACACAGTGAGGGGGCTAGAGAGATGGCTCAGCAGTTAAGAGCACCGACTGCTCTTCCAGAGGTCCCAAGTTCAATTCCCAGCAACCACATGGTGCCTCACAACCATCTGTAACGGGATCCAATGCCCTCTTCTGATGTGTCTGAAGACAGCAATAGAGTACTCACATACATTAAATAAATAAATCTTAAAAAAACAAACAAAAAGGATGGGCACAGCGACCCGGTAGGAGGAAAGGGGCCCCAACTGCAGGCAAAAATGACCGTGATTCCCCACTCCCCACTCTTAGGAGTCCCACAAGAACACCAAGCTACACACCTTTAAGGAATATGCCCAGGACCTACCTCAGACCTATACAGGGTCCATGTTTGCTTCATTCTTGATTCTGTGGGCCATGTTCTCTCTGGTTCCTACTGTATGGACTCGATGAAATGAAACCATAAGCTGTTTGACGTGGGTGCTGGGGATTCAGAGTCAAGTCCTTGTGCTACAGGGGAAGTGTTCCTTCCCACCGGGCCGTCTCCTCAGCACCAGTTGGCTTGTATTTTTGTAACTGTAGCTTCTATTTCCGTGTTGGCTGAAGGTACAAGGGTCCTGCTGTTGTCTTCTTACTTGAGAGGGGAACATTCTCCCTTCACTGGTAGTGCAGTTACAGGACCTTTGTGTCTTGTTGGAGCCCTGAGGATTTTTTTTTTTTTTAATTTATTGTTATAAGTAAGTAGCTGTCTTCACACACCCCAGAAGAGGGCATCAGATCTTATTACAGATGGTTGTGAGCCACCATGTGGTTGCTGGGATTTGAACTCAGGACCTTTGGAAGAGCAGTCAGTGCTCTTAACCACCAAGCCATGTCTCCAGTCCCCAGGAGCCCTGGGGATTAACAGCTGAGTCTCACACATGCCATCAGGATGCCCCACCACTGAGCTGGGATTTCTTGTGGGTATCTTGGTTAAAGAAGGTCTCTGGTGTTTGTGTTTCTCAATCATTTTTTTAAGACCTGTTTCAAAATTTCCAAAAGCAAAGCTGTGAGTAATTGGTGTAAAAGCCCACTTGCCTCAGTCTCCCCATGCTCTGACAGCCCTTAGGCGTGTTACCTCACCCTTGCTTTCTCTGTCCTTCTCATGTGTGCTGACTCTCTTGTGACAGTCTCATTTGTCTGGATGCTCTCCTCTATGAGCAGGAAAATCATACATATTTATGAATGTACATGAACATAAAATTACTGGCATTTTTGTTTGCTAGTTTTAAAGTTAGACTTATTTTTATAAATATGATATTTTAACAAACATACATATACACATACATGTAAATATACATACATATGTTTTGCTACACAGAATTATTGTCTTATTTCTAAACTTTATTATTTGTGAACATGGGTGTCGTGCCTGCATGTGTCTGTGCACCATGGGCACACCTGGTGCTCATGGAGGTCATCTCAGTCGTGGGGAGACTGAGACTGGAATTACAGTCAAGAGCTACCACATGGCAACTGGGAATTAAGAAACGGCCAGTGACATTAACTGCTAAACTATCTCCTCAGCCCCGTGTCTGTCCATTTTTAAACTTAGTTTTTTCTACTTGATATTTTATTAATATTTAACTATAATGCTATTGTATTTTCTTTTAAGATACATTTTCATTGCTGTCTTATGTATGCTATTTTTTAATTAGACAGTCAAGTGGAGTCTCAATTTGTGTAATCTAAACAAATCTTACTATAGTCTCTTATTTTAATTTAATTTCTTATTGTTACTGTTAGGATGATGATGATGAGGTTGATGGGGGGGGGGGAAGGGGAAGAGGAGGAGGAAGAAGGAAGAAGAGGAAAGTCTCACTCTGTAACCCGGTCTGGGACTGAGCGCGTAGTCCAGGCTAGTCTAGGACTTGCTGCCACCCCCTGTGGCTCCCAAAACTGAGATTACAAGCATGAGCCACTTCCGGGCTTTGCTAATACTTTCTTAGATTAAGGTTCTAGGGAAAAAGGAATACTTTATTGGTCTTATGAAAGAACTGCCGAAAAATGTCCATAATAGTTTGAACTCCAGCCAGCAGTGTGTAAATATAATAATTTCTTTTTTTCTAGTTCGGATTCTGAAATAATAGCATATGCTTTGGACACACTTTATAATATAATATCTAATGACGAAGAGGAAGAACTAGGTAAGTTTCCAGTCATTTTACTGTATTTCTCTTTGTAAATTAACTAGGTTATATAAATGTTGCTTTGAAATTGAGTTTATTTTATAAACTTGTTCATTGTGTGGTGTTTTCCTAAGTTGCTCTCTGAATCAACACAGTAAAGCTCTAACTTTAGTCCTGAATGCTGTCTCCAGGACGATTGCTCACTGTGCTCTGGACCATTGTGACGAGATGGAGTGAGGTTTTCTGTCCTTAAATCAGGGACTCACTATGTAGCCTGGACTATCTAAGCTCAGTTTCCTCCCTCAGCACACATCAACAAGCCTCACCTATATTATTCTTACTTTTACATTTTTGTTTCTTAGTGAACTTACAAGGTATTAGATATCCTGACATTTTCAAATGAAATATGTTTCAGTAGATTCTCCTTCACCCTCCTTCATCCACCCCAGATCCTCTGTCTTTGTCTCTCTCCGTCCCTCTCTTTTTTTTTTTTGTTTTTTGTTTTTTGTTTTTTGTTTTTTGTTAGGTAGCTCTGGCTGTCCTAGAACTCGCTATGTAGACTAGGCTGGCCTCTTAGAGATCAGCTTGTCTTTGTCTTCTGTGTGCTGTGGTTGAAGCAGCGCCCTGCCACACCCAGGAGAGAGAGCCCCCTTTCTTAAGTTTCTCCCTCTTTGGGCTGTGTTAGGCAGGATAGGTACCAGCCAGTGCTGAGTTAAATAATCCCCTCTGGTTGTTGGTCTTTGTATGTGCTATTGCCATTATGTTAGAGCAGCAGTTAGGGGATGTTTCTCCTAATACTTAAGCCTGGGGCAGTGGGGCTAAGACCTTGTTAATATATAAAGAGTAACAATTTGTAAAATTTAGGGAGTTTTTTATTTAGTTTTATTCTGTTCTCAATATGAAGATATTCATATTTGATATGAAATAAATGTTTGAAATCCACTCTTTCCTTGGTATGACCTCCTTTCCCTTTCTATTTCAACATACTGGATACTTAGAGTACGACAGCTTGCCCTTTGCTTTGTTACTTGGCGACTGTCTGTGCCTGTGTTGTATGTCCTGTCAAAAGATGCTCACTGAGTAACACTGCACAGTGCCGTGGAGGCTGTCCACACAGCCACTGCTACTTACAGAAGACGTTAGTGGGGCGTCCATTACTTTACAGAAAAGAGCAGACTCATTCGTGTGTTTTATAATTCTAATTAATACCAAAATACAACAGAACAGATTTTAAATAAGTATTGACCTTGCACCTACTTTATTAACAGTTAAGCAGAAAAGCATGTTATGTTAGCCCCACAGAGTAGGTAGGTAGTGTGAGTGAAATGAAGTGTTGAATAGTCACGCTCCCATGGAATTAAATATACTTTTCTAAACATTTTATGTCTCTGTGACATCTCACTTAGAAGCTTATTAATTTCTAAGGGGTACATATATTTAGAAAACAATTTATTACTCATGGAAAAAGAAGTTGAACACGGAGCCACTTAAATACACGCACAAGAATGTGCTTTGAAGAGACAGAAGTATATTTACTTCTCCTAGTTGGTTTTCAGATAAGAAAATTAGAAGCAACACACCTTTCTGCTGTTGTCTGAGCAGGGGTCTCTCTGTGTCGTCCTAGCTGTCCTGGAATTTGCTCTATAGACCAGGTTGGTTTCAAACTCGGATCTTCATGCCTCTGCCTCCCAAGTGCTGGGAATAAAGGCCCAGCCACACAACATACTTATTTAAAAAAAATGGTTTTAAAACATTAGTTTCTTATATCTTAGGCAGTCAAGGGAGGGCAGTCTTGTGTGTATTTGGGATTTTTATGTTTTTTTGTTTGTTTGTTTGTTTTTTGTTTTTTTGAGACAGGGTTTCTCTGTGTAGCCCTGGCTGTCCTGGAACTCACTTTGTAGACCAGGCTGGCCTCGAACTCAGAAATCCGCCTGCCTCTGCCTCCCAAGTGCTGGGATTAAAGGCGTGCGCTACCACGCCCGGCTGGGATTTTTATGTTTTGTTTACTTGCATTTTTGAGACAGGGCTTCACTGTGTAGCTCAGGCATGAACTCAGCACAGAGCCCAAGCTGGCCTTGCAGCCAGGCTTTACCTTTGGCTTCCTAGGATTATAGGCCGGAGCCGTGGAGCCTGCTTCTCTGCTCTTTATTTTTAATTCATCATTCAAAAGGCTATTTTTTAATGATTTATTTATTTTACGTATATGAGTATACCATTGCTGTCTTCAGACACACCAGAAGAGGGCATCAGACTCCATTGCAGAAGGTTGTGAGCTACCATGTGGCTGCTGGGATTTGAACTCAGGACTTCTGGAAGAGCAGTCAGTGCTCTTAACCACTGAGCCATCTCTCCAGCCCCAAAAGTCTTTTGATAATATAGGAAAACAGCTTTTGAATAAGAATAAATAGTAGCATAATAATTTTTAGGGCCTTTTTCTTCTGAAGTGTCAGTTAATCTGAGTAAATTTTTTAAAACGATATTTAAAAATGTGTTCTTGGACTACAGTGTACTCATATACATAAAATAAAATAAATCTTTATTGTATTATTAGTATCTTCTAATTGATGCTTCATTGTGAGGCAATTCTCCAGTGACCCAAAAACTATTTAGAGTTCTCTCCCTTGAGAATGTGTGTTTGTTTTTGTTTGGTTGGTTGGGTTTTTTTTTTTTTTTGGGGGGGGGGGATTTTTTGGTTTTGTTTTTTTTGAGACAGGGTTTCTCTGTGTACCCCTGGCTGTCCTGGAACTCACTTTGTAGTCCAGGCTGGCCTCGAACTCAGAAATCTGCCTCCCAAGTGCTAGGATTAAAGGCGTGCTATAACCCTTCAGTGATGAATCTGTGTGAATCTTCAGTGTTTAGCCTATATATTTAATGTATAGCTCTGTGCTGGACGAGCCTCACCTGTGTAAGTCAAGTGAGGGAATCTCATTTTCTGAGTCCTGCTGCTTACTTGCCAGCTCCTTCGTTCACACAGATACAGTTTGCTCTGTCACCTACTTTCTATTTATTCATTTTTGTCTACCTTTCAGAAGATGTTGAAGGTAAAAAGTTTTCATTTTCATATGCGTGATGCTTTAGACATAAGACCTGGTAGTATAAACGGACACTGTCAAATGCTGTTTCTTCTAGCTGCTAAAAAGTCTGAAGTTGGTTTCATTGTATTGGAATCTCTAATTTAAAAGCCATACTTATTAATCTGTTATCCACACTATGAGGCCATTCTAGTGTTTCTTTTAATAAAATCAAATTTCCTCTGGCAGTTCCATTTATTCAAATTTGTATATAATTCCTGGAAAACAAATTGTTTATTTACAAGTAATACTTGAATATGTATACACATGTGTGCATACATATTTACTTATGAGTGAGCTGGAAATTACTCAGTTCAGAGAATATGTATTCTCTTGTATAGACCAGCCTGGCCTAGAACTTGTAGTTAATCTCCCATCTCTGCCTTTTGTGTGCTAAAATTGCAGGCATATGCCTCCATGTTCTGCTTTTTATACAGCAATCCTTTAGATTGTGAACTTGATAGGGAATTCTTTCAAAGGTCCCATAGTGTTTTATAACATAGTGTTTTTTATACCTCTAGAAAACATACATCTACAAATATACTTTAAGAACAAATATATTTGTATGAATTTAGTTAGAAGACAGTTCTATAAATAGATCTGGAAAGTGGTAGGGTATGTATGTATGTTTTATTGTATATATGAAGTATGTGTATGTATTTAAATATAAATTTATGTACACACACACACACACACCACAAAAATCCTTAAAGATTAGTCTTTGCTATAACAATAGATCATTTTCCCCACTTACATTAGGAAATACTTATTTTTACAGGTTAGAGAAATTTGCCCATAATACTTTAAGCTAAGATTACAGAGAGAAGCTCAGCTATGATATAAGTATACCAGATCAACAAGATGGTTCGTCTCATGCTTTTGCCTATATGTATACTAGATTTTGTTCTGTTTTGGTGAGGCAGCGTCTTTCTATATAGCTCTGGCTGTCCTGGAACTTACTATGTAGACCTGGCTGGCCTAGCACTCATATATCTGCCTGCCTCTGCCTCTGCCTCTCAAGAGCACCACCACGTCCAGCTAGATAAAAATTTCTTATGAGTGTAGTTTTCTTGATAACTTTAAATATGAATAATTGAATAGTTTTAACAGTTTTACCTTACTGTACCACTGAAAACGTTGTGTGCTATTACTTAGTTAGTTTGAAAGCACTGCATTAAAGCATAGAAGTGCTGGCGCTGGAGAGATGGCTCAGTGCTTCAGAACACTGGCTGCTCTTCCAGAGGACGTCAGGCTCATTCTCAGCCCCCAAATGGTGGCTTACGGCCTTCTGTAACTCTAGTCCCAGGGGATCTTATACTCTCTTTTGGCCTCTGCAGGCACTGTATGCATGTGGTGCTCACACATACATGCAGAGAAAATACCTATGCACATAAAATAAAAACAAATAGACCGTTAAAGTTTGGAAGTACTGCCTTAGGACTGTGACTTTTTAAAATTGATGGTTGCCTTGGTTGTTTTTGTCAAGTTGATGCAATCCTAGACCTAGCTAGGAAGAGTGAACTTAATTGAGAAAATGGCTCCATAACTTGGCCTAAGGGCAAGAGTGTGAGTGATTGGTATAATTCCTGCTTGGTGATTGGTGTGGGAGAGCCCAGCCATTGTAGGTCCCATTCCCGGGCAGGCGATCCTGGTTGTATAAGAAAGCACGTTGAGGCCGGGAGTGGTGGCACACGCCTTTAATCCCAGCACTCGGGAGGCAGAGGCAGGCCGATTTCTGAGTTCAAGGCCAGCCTGGTCTACAAAGTGAGTTCCAGGACAGCTAGGGCTACACAGACACAGAGAAACCCTGTCTCAAAAAACCAAAAAAGAAAGCAGGTTGAGCAAGCCAGTAAACAGTGGTCTGTCATGGACTCTGCTTCAGTTCCTGCTTCCAGGTTCTTGCCTTGAATTCCTGCCTTGACTTACATTCATGCTGGACGACAATTTAAAGCTAAAATGACCCCTTTCTCCTCAGTTACTGTGGTCATAGTGATTTTTCATGGCGGCAGCAACCCGAGCGAGGACAGAAGTCTTAGATCAAGTTGTGTCCCACTAGCTCAGCTCAAAATAGCCAAAATAGTCATAAGCTACAGTATTTTATATACTATAGGTAACAATAAATCATAATGTCATAAAAATGTTTCTTGATAGGTTATTCTCTTATTTTTGGTGCAAGTATTGAATTAACCTCCCCCCTTTTTATATATCTATCTATCTCTACATATAGATAGATATTTATGTATGCATATAAGTCTAAAGTAGATAAATAAAGAGGCCTGCAAATTCCCACGAGGAAGGTAAGTGGTGAGGAGCTGCTAACCCTTTGTCAGACACACCTTGCTTCACCAGATGCATATCACCATGCTCCACTGAACACTATTTTGAAAAACTTACCAAGGCTAAAACTATACATTAGTTATTTGTAATTAACTACATAAAAATATTTCAACATTAAAAAAATATAGGGGGTGCTGATGAGATGGCTCAGCAGTTAAGAGCACTGACTGCTCTTCCTAAGGTCCTGAGTTCAAATCCAAGCAACCACATGGTGGCTCACAAGCATCTGTAATGAGATCTGATGCCCTCTTCTGGTGTGTCTGAAGACAGCTACAGTGTACTTACATATAACAAAAAATAAATCTTAAAAAAAAAAAATGTAGGGGCTAGAGCAGGGGTTAAGAGCATTTGTTACTTTTGTGGAGGACCCAGATTTGGTTCCCAGTGCTCACATGACTGTTCACAGCCATCCATTACTCTAGTTTCAAGGCACACATATGCATGCATACATGCAGGCAGAGCACTTACTTACACTGTAACTTAACAAAAACATTATACAGTGACTTTATCAAATTAGTACTTTTTTCCTGTTTTCTTTAACTAGTTTACTTAGTTGTTTGTTTCTTTGTTTTTAAATGTGTATGCGTTTTTTGCCTGCATGTATGTCTATATATCACTTACGCCTGGTGTTTACAGAGGCCAGAAAAGGGCATAGGATGCCTTGGAGCTGGAGTTGAGACATTTCTGAGCCCACATGTGCATGCTTGGAATTGAATTCATGAGCTAGTGCTCTTAACCAATGAACCGTCTCTGCAGCCCTAATATGCAACTCTTTAAGTCCTTTCTCTTAGTGGGTGGATATTGAGTTGCTTCTAATTCAGGACTACTGAAATTTGATTAGGTCCATTTCTACGAACTTTTAAATAATTTAGCATTTGTGTATGTTTTATTCTACTATAACAAACACCATGATCAGAAGCAACTTTGGGGATTAAAGGGTTTATTTGGCCTTCACTTCCATCTCACAGTCTATTGTTGAAGGAAGTCAGGGTAGGAAGTTGAAGCGGAAATCATGGAGGAATATGCCTTACTGGCTACTCGCAGGCTTGTACTTGGCCAGCTTTCTGATACACCCCAGGACTGCCTGCTCAGGGATTAGTGCCAAGCATGGGGGCTGAGCTCTCCTGTCACTGAGGCTACACCTTCACCAGGGACTCTCTTGACCTCTCCTCACAGTGCCAGGTTTCAGCTGCTCTCTAAGACACTCCTCCAACCCCACTCCCATCTTTCACCTATCGAGCCTTCAAAACCAGTACCACAAAGGCACTCTTAGACCTTGCTGAGTTCAAGTGTCAGCTTGAGATACAGGCTTGGCCCCCTTGGACCACAGGTTCTGTGTATAACCCTAGGGAAAGACTTTGCTGTTGTCCCAGTGAAGCACAGAGATTTCTCCTTAGTGAAGCAGATCTCTTACCAATTGCAGCTGACTTTTCAGCCGTAGCCAGTTAGCATCCCATTGCCCCAGTGAACCTATCTGTAGCTAATCATAGCTAATTCTTCAGTCCCAACAGACCAGTAAGTATACACAGGTTCTTTTTTCTTGGGGGGAGTATATGTATTATATCTGAATGAATGTTTTGCCTGCATGCTTGCATGCCTACCATGTGTTCCCCTGATGTCCATGCAGGTGAGAAGAGTACATCGGGTCCCTCAAACTTGGGCTCTGGAGTTATGGATAGTTTAGGCCACCGTCTGGGTGCTAGGAACTGAACCCAGGAGTCTTTGCTCCTCTTTGAAACCCCATAAGCCAGGCCTCCATTGTCTGTGTTTCTTTCAAGCTTCCTCAAGAATGAATGCCTTGTTGAGTGTTGGATGACTTTTCTAACTCAGAGTTCCAGAACCTCCACAGTCCTCCAACAAAAGGCACAAAAGCCACACGGTTAGCTTTATTCCAGCACCCCACTCCTAGTATTAATTTTTGTTCTAGTTTCATTCAGTTGCTGTGACAAACTCAAGGCCATCATCTTGCCTTAGCCCCATGAGTGCCGGGAGTACAGGCACCACTGCCACTTAGGCCTGTGCAATTTTAATCATTTTATACCTAACATTGTAAAGAAATTCAGTGTTTAATTCTGCTTCTATGGCCAAATACTTGTCTAGGTTCTATATAAAAACAATACTGGTTGATCTGAAGGTGATTGACTTAATTTTATAATCAAACTGTACTGATAGGTACAAATCAGCAGAGACTGCCATTTTGAGGTGTACTGACTTGGAGTATAATTAACGTAAAATACAGTTTGCTCATAGACGTTGTATAGTCTTACAAGTTTCAACAAAAGAGTTCAGTAGTGGTTGATGGGATGTGGCACTGTGGTTAAGCGCTTTCCTGCCATAAAGCAAGCCCTGAGTCCAAACCCCTGCACTGAAAAACAAAATCATATAACCTCTACCACAATCAAGACAATATTTCTGTTGCCCTAAACAAACGTCTTATCCTAATAAAAGTTTAGCCTTACGTTTTTACGGAAATGTGATGCCCAACTGACCTTGAAAGTGAGTTTACAAATACAGTTTCAATCTTAATTGCATTACTGATCCCAGCCGTACTGTTGAATTGTTTATATTCCAGGAAAATTACCATTTCTGTTTAACTCGTCAGTGAAAGGACACTTTAACATAGCATCATGTTGAAGTACTTTGTTCTTTGAATATTACAGAAGAAAATTCTACAAGACAGAGTGAGGATTTGGGAAGCCAGTTTACAGAAATTTTCATTAAGCAGCCAGAAAATGTCACTCTCCTGTTATCTTTGTTGGAGGTAAATAGGGCTCCTTGCCATCCTGTCACGCTAATCGGCTGCTTTCCTTGCCTTTGTGGGTGGTACTTCCTGCACACTTGACCAGGGAGTGAGGGAAGTTTGCTCTATAGCATGCTTTTGAATGCATGGGAAGGATTCACATACTCGATAGAGAAAATAAGTGATCTATTAAAATAATAGCATCCTATTTCTAGTTTTACAAAGTATTTATCATTAACATTTTAGTGAGTTTACTCAATTAACATTAACTTTTCATTTCTTAAAATTCATTTTTAAAGTTCACTGAAATTCTGTTTTTCTCTTGTAGTTTCTTATTGCACTATTAGTTGAAAACAATGTTTTCCTTGAAAATAGCAATTCTAGTTGCTAAACAGCTGAAATTCTTCCATTGCAGGAGTTTGATTTCCACGTCCGTTGGCCTGGCGTGAGACTCCTGACTTCTCTTTTAAAGCAGCTAGGGCCTCCCGTGCAGCAGATCATCCTAGTCAGCCCCATGGGTAAGCGGCTCCCCTGAGGAGCTCTGAGGCCAAAGTAAGGGTCGCTGCCAGGACTGAAGCAGTGACCTGGTAAATTGTAACTTAAATCACCATTCGTGTGTTTGGTTTGCCTGTAATGATGTTTCTGTTCTTATGGTTGTATGTTCTA	GGGTAAGCGGCTCCCCTGAGGAGCTCTGAGGCCAAAGTAAGGGTCGCTGCCAGGACTGAAGCAGTGACCTGGTAAATTGTAACTTAAATCACCATTCGTGTGTTTGGTTTGCCTGTAATGATGTTTCTGTTCTTATGGTTGTATGTTCTA	GGTGTTTCAAGATTAATGGACTTACTAGCAGATTCCAGAGAAATTATACGCAACGAT	GTAAGTTGATTTGGAAAGGAGAGAGCTTGATGCTTATTTTCCCTTTTTGCGAATATACCTTCATGAGTTACGGAAAGTGCCTTTGGGAAAGGTGGATGTTGGCCAACTTTTAAACTCACGTGTGAGGCGTATTACTTCTTCGTCTTGTGCTTAGCAAGTATTTAGTTAGACAAACCACTTTGTTATTCAAATTTACTACTTCTGTATGTTTAGGCTTTCTTCCATGGTCTTCTGAAATGTTGACATAGAATTCTACCTCAGAAATTGTCTTTCTTCCTACAGTAAACATTCTGAGACATGAAACGGTATAAGTTTACAATACGGTGCACGTGGCTTCCTCTTCCTTATTTCATTGAATATGTGTGCAGAGGATTTTCATTGATAATCTCTTTATGCAGACTGTCACTCTTCTGTAGTCATTCTCTATTCTGATACTTTCTTGGATCCTTGCTTATGATTTTGAACTTTGTAACAGGTTAATGCAAAGCAGAAACAGAACCAAACCAAACCCTCGACCTGTGATCCATGTAATACATGTTCTAACTTCACATTTAAAACTTGGTTTTTGTGAGGCTAGAGAGATGGCGGCTCTGAAGCTAGGAGTGCTTGCTGCTCAGTTCCCAGTACCACCTGGCAGCTCACAACTCTCTGTAAGTCCAGTTCTAGGACATCCAACCCCTCTTCTGCTCTCAGCAGGCACCAGCCACGTACATAGTGCACATACATAGAATCAAAGAAGCGCTCGTGCACCTAAGATAAAAATAAAGCTGGGCGTGGTGGTGCACGCCTTTAATCCCAGCACTCGGGAGGCAGAGGCAGGTAGATTTCTGAGTTGAGGCCAGCCTGGTCTACAGAGTGAGTTCCAGGACAGCCAGGACTACACAGAGAAACCCTGTCTCGAAAAACAAAAAAACAGAACAAAAATCTGAAAGTTTTAAATGTTGTAGTATCTATGGCAAAGCAATATTATAGATAGTAAAATGCTATAACAATATAACTTACAGAAACAAATCTTTATTTTATATTTAAATTATTTTACATTTGTTTTTACAAATGCCTACCTCGGTTCTTTCATTTCTTTCCTAGAGCATATATACTCTTTGTACAAATTAAAATGATTACATTTTCATGCAAGCTTATCAGGTACTTTGATCTGTCCCACCCAGCACCCCCTGCTGTCCCACCCCACCATGTGTTCAGTCTATTTTCTTTAGCTCTTGGCTCTTTCTTCTAACTTTTTGCCTCGGTTTTTATTTGAAGCAGATGAAATGATTGTCCATGTTTTCTTTTATTAATTTTATTAATGGAGCTTAAGTTTTATTTTTGTTGTAACCTCTGATATCTTAGTTTTATATGTTTTATAGGTTTTTTTTTTTTTTTAGTTTCAGCTAACCTATCAGCAAAGTAAGAGGAAAATAAACTACTAATAAATGTTGATATTGAAAACAGGTAAACCCTGTAGGTGCTGTTTTCCCGCCTTCTAAATGGCATGACATCTAGGTGTGGTAGAACATGCCTTTAGCCCCCAGCACTCTGGGGACAGAAGCAGGGGATCTGCGGGAGTTTGAGGCCAGTCTAGTGTGTATAGAGTGTTCCATGGGAATAGTGTGGCAGAGGGATCCGAGATACTGTTATTCTACTTTGCAGATAAGTATTCTGAGACATGGAATTTGTGCACTTTGCTTAAAGTCATACAACTAGTAAGTAGGGCATTTAGCTTCTGTCCACTTTATGAGACTCAGAGTTTGTATGACTTGTGTAAACCTTTCTTTTTCCTTTTAGGCAGTTAAAATTCAAGTTGGCACCATTATGTTGGCAGATTTGACATTTAAATTTTATTTTACCTTTCTTTCATGTTAGTATTAAAATTTGAAAATCCGGGGAAGGGGTGAGATGAGGCCAGCGAGTTGACAGCCTTCTTAACCTTGTACAGACGCTTAGCTGCCACCTGCCACCGTGGCACTCCCATCCCTGTGTGGCAAGCCTCTGAAAGCGGCGGCTGTGCTTTTCCCCTTCATGTATTTATTGTCTCTTTTATCTGTGGTCACTGAGCGGCTCAGAAGGACTGGCTGAGTGATAGATGCTGAAGTAGGAAGTGAGGAGTAGGGCTGGAGCGGTGGCTGAGCAGGGCAGAGCATGGCTGCTCTCCCAGAGGAGCTGGATTCATCCCCAGCACCCGCGTGTTAGCTCTCAGCTGTCTGTAACCCCAGTTCCAGGGATCCTGTGCCCTCTCATGGCCTCCACAGGCACTAGGCTTGCAAGTGGTGTACAGGCATACACACAGGCAAAACACTATACACAGAGAGACGAGTAATAAGGAGTAATGTAAGCTTTTTAAGTGATAAGTGCCAAAGCTATATAAACAGCTCAATACACTGAAAAAAACTGAAAGCCAGGGCACAGACTTAGTTAACCTTTGTTTGTTTGTTTGTTTGTTTATCTGTTCTGTAGGTTTATCTGACATTCAGAGCTTAGGTTTCATCCACACTGACTAGATTTTGAAATGTGTAAACAGGGTCATAGGTTATCATGACACACTATGGGATATTTCTTATTCCTTTGGCCCAGACAGCTTAGTTGTTATCTGTGCACAGTCCCCATGTGCATCTGGAGGCTCCCTACACACACCTGGAGCCCCATCTCCTCCATGACACATCCAGATTTCGGGTGCCTGTGGCATGCTTCTTGAGGCCTACTCTGTGACTGCCTGGGAATGTCAGTGGTGCACTCCTGGATCACACCTTTTTGGTGGCAGGACATCCAGTCTTCTTGCCACCCTTCTTTGTGGGAGCCATTTTTGCCAGCCACAGGCCGGAAAAGACTGTGGGAGAAAAACCATGCTACACGAACCTTCTGCAAACTTTCTTACAGGGTGTGAATTTCCATTTCTTGTTTTTGCTGATTTAAAATCAAATTGTAGGAATTTGGGAGCCTGATTTTCAAGGTATCCTGAACTCTGTAGAAATTCTGTTAAAATGTGGTGGTGGTATTTCATGATTTATATCATCATTTTGAGAAGAGTAAATATGAGAACTTTATAATCCTTCTCGGCTTGTGGAAATTACATGGTGACAGATAAGAGTGAGAATTGTGTTCTTACTGTATGTAGCTAAGAAGAAACTTGTTAGATGTAACTCTTGCCAAGGTCCTGTTCCTATGTGACCTATGACCGTCAGGGGAGCTGAACCGTCTCTGCCGTCTATGTCCTTCTGTATATAGAGAGCAAAGCAGGTGGATTTGTAAAGCCCTGTTTACTGTAGGATTCTATGATTTTAAAGTAATTTTTGGGAGTCCAATAAATTTCATACTCAACTGAATGCCACCTTTCTTTTCTATAAGGGCGTCTTACTACTGCAGGCATTAACAAGGAGCAATGGAGCAATCCAGAAAATTGTTGCTTTTGAAAATGCTTTTGAGCGACTGCTGGACATTATTACAGAGGAGGGGAACAGTGACGGAGGTAAGAGTGAGACCGTGCAGACTGCTGTGTAGTCACTCACCATGTCTTACAGCAGCACACACGCCCCTCTTCCCAGCCGAATCGATTCCCGGGATCAAATGTCCGTGTGAAACTCAGATTTTCACAGATTCCAGTCTTTTCCAGGGAGGGGACCTGGAAATGTCAGTGCGACAGGAGTCCTTAGCAAATTATCTCCCCAGTAGAGGAAATGAAGAGCTGTGAACAGCTAGGTAGAGAAGAAAGGCAGGAGTCTGTTCGCCTTGTGAGTGCACTGTGTCAGAGACAGATGAGCACATTCACGTCTTCAGAGTCAGAATGTATTGATGACAACTGCCAGGGCATTGTCATTTCAGAGGCAGCAACTTCCAGATGCTCCCACTCTGCCAAGGAGGTTCTTTTATTGAAGTTCTAATTACTAATATTAACTCACAGATCATACAGAACATAAATGTATAGACTCAGTAAATGTGTAGACTACAAGAGCTAAGGGACGACAGCAGAGTTAGAGGTCTCGGAGGCCAGGGAAAGGGAGAGAGCACAGAGTCTGTATGCACATGAAAATCAGCCAAGCTGAGCTTCTCAGAGAGCTGCAGAAGTCACAGCTGCTCCAGGGACTAGTCTGTGCCTCGTGGTAGACTTACAAAGCTGATGCTGTTCACCTGTCTCTTGGGGGCAGCGTCCCCTTCCAGCCTCAAAACTGAGTCCAACGCTGCTTTAAAATGAAGTCTCTTGGGACAAGGCACAGCTGTTCTTTACAGCATGGAGGAACTTAAGGCAGGAGCAAACTTGATCTCAAACATTTCAACGCTATCAATATGTTATCGGTGGCTCTAGTTGGCATCAATTTGTGATCATTTTGCCTTGGCCTCCAGCTGCTGGGATTACAGGTGTTCGTCCTGAAGACAGGTTAGAAGAGAAAGCGCTAAAGAGAGAGGAAGTTGTTTGGTTGACAGCTTAAAAGTCTCAGGAGGAATAAAGCAGAAAAGTTGACCATTCTGGAGCCAAGCTTGCTTTCCTTTGAGGTTAAAGATTTTAGTTGAACCAGGTGTGGTGGTATACCAGCACTCTGGGCAGAGGTAAGTAGATCTCTGTGAGTGAGGACAGCCTGGTCTACAGAGCAAGTTCCAGCTACACGTTAGAGACCCTGCCTCAAAGCAAACAAAAAAATAGTTTTCATAAAATTCTTATGTTTTCAAACCTTTATTATGTCAATTTATATACTTAGTAAATAACCATTGGAAATAGCATGGTTAAGTTTGCAAACAAAGCAGCAGGTTCTTAGATAATGGTTCCAAAATCATGGGCCTTAGGAGGAAAAGCTGATGAATGGGACTTTATTAACATTGGAAAGTTGTATTCTACAAAAGATACTGTTAGGAGAATGTGGTAGTGGCATGGACTGCGAGAAAAATATTCTAAAACTTATATCTGAAAAAAGACTTAAAAATTTAATAGTAAAAAAGAAAAAGCAAATTAAAAAATAGGCAAAAGGTCTGAACACACTCTTCAGTAAAGCAGATACCATAGTTTGCAGTAGCATTCAAATAAATGCTCAACATTACATGATTAGGCAGTTGTAATAGGAGCAGTGAGACGCCACTACATAGCAATGCAACAGGGAAATCCACACCACCAACTCTACTAGATGCTGCTGAGGGGATGGACAGACAGGAATGCGTTGGGCGCAGCCGTGTGGAAGGCACTGCAATGTCTTACAAAGCTAAACATCCTACGGCGAGGTCTAATAGTATTACCGTTTCATATTTATCCAGATTACATTAAAACCTATATCCACACAAAAAATGATGCTTGAATGTTCATAGCTGCTTTATTCACATTGCTAAAACGTGGAAGCAACCAGGATGTCCTGAGGAGGTGAATGGGTACACGCTAATGGGTTCCTAAGATGAGACACTGCTCAGCGGTGAGAGGAATGGCCAAGCTACAGAGGGGCGACGGGAAGCCTGAGCACGTGCTGCTGAGTGATGCCCTGACGCAGCTTTCTAAGAAGAGACTGCAGAGGCAGGACAAAGTGTTTGCAGCTATTGGGGGTTTGGATAGGGACGGGATAGGTAGGGGGGTTTGGAGTGATGAGACTATTCTGTTTGGTACTATACTGGTAAATACACAGATTCTATATTTGTCAGAACTCAGTGCTTTGCAGGGTGAGAGTGAACTGTGATCTTCCGTGTTAGATCATCCTTTGTAACAAACGCACCACACTAGAGCAGGATGACAATGAGGGGATTTAGGGGAGGGTAGAAGGTAGGAGCGATAGTATCCTGTTTTCTGTAACTATAAGCAGTTATTTAGATTGCTTTTCACATTTTTTAATTTAGTGTGTAGGGACCAGAAGACAGTTTGCAGTTGTCGCTCTCCTTCCACCATGAGAGTCTTGGGGATTGAACTCAGGTCATCAGGGTTGTCAGCGAGTGATTCACCCCACTGAACATAAATCTTGTAAGACTAAAAGTGTGCGTACTTGGACCTAGAGCTATGAGTGCTTTGAGCACTGTACTCAGAGGAAGTGGGAGCTGGTGGTTGGTCTAGACTTAGAGGTCAATGGGAAGGATTTCATTGTGATGATAACAGAAGGTGTAGTGTGGGTGAAACTGCCCAGGACAGTGATGTTTGTAATTAAAGACATAGAAGAAGAATGAAGCGGGAGGACAGGGACATGAAGGAGAGGACTTTCAGAGAAGAGGCAGACACTGTCAGATGGGTAAGGACTGATAGATGGTCAGGCAGTAAATGTTTAGTGCTTTGCTACTTTGTATATAGCTGAAGTCTCTGTTCTTGTGTCTGCCAGGACTGCAGAGTTAAGTAGGACATTGACAAACTCATGTGCTTGTGCATTACAGTCTAGTGGAGAGGACAAGCTTCTAGAAGCAGTCTAACCTAATCACGGGGTCTTGATCATCACCACTGAAAACCTGCTATCTCAGTTTGCATGTGAATATGAAAGGTGGCTACTGTAGTGACTGAGAAAGAGTGCAGACTCAGGCACAAGGTGGCAGCTCAGAACAGGCTGGGCCATGCTGACTGACTGTGGAAATGGACACTTGAGGACACTGGTTGAGTTTTGTCAGATGTTGCCAGCCTCAATGCCTCCTTTTTATGTTCTTTCCCCAGGTATAGTAGTGGAAGATTGTTTGATTTTACTTCAAAACTTGTTAAAAACCAACAATTCCAATCAAAACTTTTTTAAAGAAGGCTCTTATATTCAACGCATGAAACCTTGGTTTGAAGTTGGAGAGGAAAACTCTGGTTGGTCAGCACAGAAAGTGACCAATCTACATTTAATGCTCCAGGTATGCGCTCCTCAGACATCATGCTGAAAGCATCTTGTCAGGGATTCTTCCCACAAAAGTTAAATTGCTTCAGTTTTCAACCCAGGGTTTTCAGTTGTTTTTAGAGGCAGTAAAAAGCCCCAGTATAGACTCAGTGAGTCTACTGTGGTATATAAGGGCATTCGTTACATTTATTATATGTTAGTGTCTGTGCTTGAGCATGTATGTCACACACGTCATGTGTGTGGCGGGCCACCATGTAGGGTAATTTTATTTCATTTTCATCAAACTCAGGTTATTAGGTGCTCTTTCCCACTGGCTGCCATAAGGACATTTGGAAAAAGTATATATTAAATATCAATCACATGCGTGCCCTATACTGCCCCACTCTCCCTTCTTCACCTCTCCCCTCAGTTCTCCTGTTTCTATGTCATCCATACTTACACATGCCTCAGGATTTATGTAAAAATCTAAAAACCACAGATGGCAAAAAGTGATGACATTTGTTTTTTCTGTGACTGGCCTGTTCATTTAGTAGGATTCTCTCTAGTTGCATTTGCTTTCCTGCAAACGACCTTTTGTTTTAAATATTTATTTTATTTTCATTTATATCTATATGTATCTGGGTGAATGTATGCCACGTATGCGTGGTACCCACGAAGGCCAGAGTAGAGTGTTGGAGATCCTGGACCTGGAGTCAACATGTAGTCACGACTACCATAAACTCTTGTTGGAGCCCGTGTTGGTTCTGTAACTTAGCTGTTGTGAATGCAGTAGACACTGATGTGGACATGTATGTGTCTTAGGTCGGCTTGGAGTCCTTTGGACCTGGAGCAGTGCATCTATGGTATGACTTAGAGTACCATGTAAACAAGATTTTGAGGGGCTGGAGAGATGACTCAGTGGTTAAAAACACTTGCTGCTCTTCCAGAAGAGCCAGGCTTGGCTCCATTATTTGTATTTGGAGGCTCCATCTGTTTGTAATTCCAGTTTCAAGGGATCAGACGTCCTTTTCTGACCTCTTCACACACCAACACACACATGGCCCATCATTCAGACTCCTCCCTCCTCCCCCTCCCTCTTTCCCCATAGAATAAAATAGGGCTTGGGGATTAACTCAGAGGTAGAGAACTTGCCTAGGAAGCACAAAGCTCTGGGTTGGGTCCTCAGAACCAAGAAAACATTTGAAAAATAAATAAAGTTTGAAGGATAATTTATCTTAACATCATCCCTCTCTGACATAGGTCCTATTATTCTCAGTTTACATAACACTGAGAGAGAGAGAAAGAGAGAGAGAGAGAGAGAGAGAGAGAGAGAGAGAGTGTTAGTTAGTTTTTGAAGAAAGTGTCAGTTTAAAAAGTATATCACTGTCCAAAAAATTAATGTAGTATATCATGTAAACAGAAATGCAATATTATAGTTCTATGTATTATGCATACACTACATATGTGTATATTCTAAACTATGTGTTATATACTATAGGTATATGTAGGCTCATTGCAGGGTTTTGTTTTTTTAAATACTTATTTATTTTATATATATGAGTACACTGTAGCTGTCTTCAGACACACCAGAAGAGGACATTGGATCCCATTATAGATGGTTGTGAGCCACCATGTGGTTGCTGGGATTTGAACTCAGGACCTCTGGAAGAGCAGTCAGTGCTCTTAACCGCTGAGCCATCTCTCCAGCCCCCACTGCAGGGTTCTTTGCTTAAAAAAAAAATGGGTCCGAAGGTCCTGAGTTCAAATCCCAGCAACCACATGGTGGCTCAAGACTATTTATAATGAGATCTGGTGCTCTCTTCTGGTATGTCTGAAGACAGCTACAGTGTACTTACATTTGATAATAAATAAATCTTTGGGCTGAGCAAGCAGAGCAGAAGTTCAATTCCCAATAACCACATGATGGCTCACAACCATCTGTACAGCTACAGTGTACTCATATACATAAAATAAATAAATAAATCTTTTAAAAAATGGCTAAACCTGTTTTGCCTCCCTTACTGAAAATATCCCTTTCTTATGCTTAGTGAAGACTATGAAGTCTGCAGAAAAGGAAATGAGATCCATTCATCTTATGATTTTCTCTACGTCAGAGATGGAGAGGTTGACTTCTGACTTTGTAGCCACAGTTGATGTTGTTAGAGTGGCTGCAGACTCTCTCTGCAGTTGTAGTTAGGTTTGCTTATCTCTCAGATTCTCCGTTAGCTCTGAATGGAAGTGTGTTGTTGCTTCTATTTGGATACATGAATCCTGTAGTATTCCTCAACCATTGAAAACTGAAATTATCCTCGGGAGAAGGAGGTCAGAGATCTTCCTCTAAGTTAGGCCTCATTTTTTAGTCTTTGTTTGGAGGTACGGTCGCTGTGAGGCCCTGGCCTGACTTTGCATCCTGAGTGCTGGGAAGGTGTGCTATACCACACCTAAGGAAACATCACTTTTCAAAGCTGCTTTACTCTGCCCTCTCCAAAGTCCTCTCTGTCAGGAAACAGAATCTCTGCCATGGCCCGGCTCCAGTGATACAGTTGTTTTAGTCGGTTATTTCTGTACTATAAAGTCATGGATGACACTGGTCCAGCACTTTCATTACCTAAGTATTATCATCAGTACTGTATTATGTATACACTATTTTTGGATATAAAACATGGCTAGTTTGTATAATATAAGCCATATCTTAGGATATTTTGAAGATTTAACTGGGCCTAATTAGTTGTTTCTGAAATTTCGTGTTCAGCTTCAGAGTAATCATGGAATCATAGGGATTTGGTTAATGAGACCAGCGCCCACCCAGTGCATGAGTCTTCTGTCAGGCCTCCAGCTGTTAGCTGTAGCCTCTCTTTATTTGCAGTGTTAGTGGAATTCATCATAATTCAGGCTAGGCTGCTTTTAGACTCATTCTGCTATTAGATCATACTAATACTTCTCAGAGAAGCTTGCCATCCTGTATCTTAATTCAGTTTTGTATTGAATAAGCCTTATTTTGTAAATACTGTGTTTATTATTTGAGTACAGAAACGACTAAGGCAGATGCTACTGTAAGAGTTCAGATCACCTGAGTGGGCTAACGTTAAGCAGGCAGCAGAATGTCTTGTGTACTCTCACTGGTGCCGTAGAGTAAGAAGGGACGGCACTTAGCTCTGATGAGCACGTAAGGGAGAGCTCCACACAGGCGGCTTTGTTCGCACGCATCAGCTTTGTCTCAGCCTTTATGGATCATACTGAGACGGCCTCGTCCAAGTAGGCTCGGACTCCTACTCCTCCTGCCTCCACCACCGTGTGCTAGGATTGCAGGTGTGCTCCGCCATGCCCTTCTACAAATCTTTAAAGACAAATTGTATTCTCTTCACAGCTTGTGCGGGTACTGGTATCTCCCACCAACCCTCCCGGTGCTACCAGTAGCTGCCAGAAGGCCATGTTCCAGTGTGGGCTACTCCAGCAGCTTTGCACTATCCTGATGGCTACTGGGATTCCTGCTGATATCCTGACAGAGGTAAATGAAAAGGCCACTCTGGAGAAATTGGGACTCCTTGGAACTAGGCATTAGCAGAGGAAAAATATGATAGCTAGCCATTTTTCTGATAACTTCCTCACTCACTGCATAATAATGACAGTGTTAGTTCTAAAAGACATAGTCTTTCCTCAAGTTTCATAATATTCAATGTTAACCTTAGCTCATCATCTGGAAATGTTCTTCATTAATTTTATTGGAAATATTTAACTGAAATACATAGTTCTTGAAATTATAATATTGTAATCTTATTTTCCCCTTTCCTTTCCTCCCTCCAAACATGACTTTTCTTTTCTTTCTTTTTTTTTTTTAAGATTTATTTATTTATTATATGTAAGTTACACTGTAGATATCTTCAGACACTCCAAAAGATGGAGTCAGATCTTGTTATGGATGGTTGTGAGCCACCATGTGGTTGCTGGGAATTGAACTTAGGACCTTTGGAAGAGCAGTCGGTGCTCTTAACCGCTGAGCCATCTCTCCAGCCCCAAACATGACTTTTCTAAAGTGACATCTTTCAGGTACCCGGTGGCTTTTCAGAAAGGCATACTCCAGGGGCTGGAGATATGGCTCAAAGGTTAGGAGCACTGGCTGTTCTTTCAGAGGTCCTAAGTTCAATTCCCAGCAACCACTTGGTGGCTCATCACAATCTGTAATGAAATCTGGTACCCTCTTCTGGCCTGCAGGTATACATGGAGACAGAATGTTGTATACATAATAAACAAATCTTTTTTAAAATTTCAAAAAAAAAGAAATAAAAGAAAAGAAAGGCATATCCTATGGCCTGTGCACCTTCGACAGTGTTCTTAAAAATGAACACAAAGATTTGAACCTCTTGATTTGCATGATTTTATGGCATTTTTGGAATCAAGAGAGTAGCAAACCACCTTGAGTTATTTCAGACCATTACAGGAGCAATTTACAGGTTAAATCTTTTGTTTTTGTTTTTGTTTTTGTTTTTTTTTGGTTTTTCAAGTGTAGCTCTGGCTGTCCTGGAACTCACTTTGTAGACTAGGTTGGCCTTGAATTTAGAAATCCACCTGCCTGCCTCTGCCTCCCAAGTGTGGGATTAAAGGCATGCGCCATCACGCCTGGCTGATCCTGGTGTTTTTTTGTTTTTGCTTTGAATATTTATTTATTTATTTATTTATTTATTTATTTATTTATTATATGTAAGTACACTGTAGCTGTCTTCAAACTCACCAGAAAAGGTTGTCAGATCTCATTACAGATGGTTGTGAGCCACCATGTGGTTGCCTCAGCACCTTCGGAAGAGCAGTCAGTGCTCTTAACCGCTGAGCCATCTCACCAGCCCCTACAGGATTAATCTTAAGAACAAATTTATTTAGTCTCCCTCTCAACAGGAAGACTCACAGAATAGTAAATTTTTGCCTCTAATTTATGGCATTTTTTGTTTCTTATCTATAGGAATAATGAAGTAAGTTCACAGAAATATAGATACTTTGAATTATTTTTATTGGGCTGGCAAGAAGCATCAGTAAAGATGCTACTGCCAAACCTTGGAGATAAATTGGATCCCAAGGACAGAGAGAACCCTGTCCCACAAGTTGTCGTGTGATCTCCATATATGCATCATGGCACATGCATGCAGGCATAAACAAACAAATAAATGTAATAAAATTTTAAGTAAGTTATAACTTGTCAGTTAATATATACACATTAAAAGTGCAAATAACAGCAAAGGTTTTAGAACAAACCAGCTGGTTTTAGTCACATTTGTCTCTCCTTTAAGTCAACCCTCAAGCCCCCAGGCCCCCTAACACACAACTCTCTTCCTTCACTTCTTCCTGGCGTGCTAGGATGATTGTATGGAATGTATGTTTAAACTAATGGGATTTATATGTAAATACAACATTTGTGAGGCAGGCTAGCCTTGAACTCCAGGTAGTACTCCTGCCTCAGCTTTCTGAGTGCTGAGGCTGCAGGCACAAGCCACTGCTCGTGGCTGAGGCTTATGCATTAATGTGTACACCAGCACTGCTCCTGCTCAGCCAAGCAGTACTGTGTCTGGTGGGAGAGGACATAGTGTGTGTCCAGCTCTCACGTGAGCCATGACTGCCTTCTTTTTCATTGTGTAGCTCTGTATAACTGTATATCCTATACTCTGCTCAGCACAGCACGCCCCACTCTAGTCTTGGAAACCCACCCTCCATCCTCCTGCTCCATCTGAGCTGTAGCTCAGCTCTGGTCCTGGGACTTCCTTCCGCCATTCTCCTGGGATCTCTCCTGCACGCTCTCTTGATTTGAATTCCTTTCTTTCCTCTATTTCTCCATTCTTTAGCTCATTTTACTAAGTTTCCTAAAAGATGATTATCACCAAAATAGGCGTTTTGTTGTTGTTGTTTTATACATGAAAATATTATTCCCTTCCTTCCGGATTACTGTTTGGCTAGGTATGGAACTCAGGATTGAAATCACTGTCACTCAACTTTCGGGACATTCTGTTATTACTTTGAAGAAATAACTTCAAAGTGGTCAGTTTGAATTGTAATTTTCCCTTAGTGAAACCCGCTGTTTCTCTTCAGAACATGTTGGGATCCTTTCTTTAATTCTAGTTTTCTGAAAACGACTTTATGGGTCTCACCCCCTCCCCTCAGCTAAAGGAGTGAGTGCTCTTCCTTGTTCGCTTCTCTGCTGTTCTCAAATCTCTGAAGCTAAGAATAGCTTTAGCCAGGTGTTGGTGGCACACGTCTTTATATCCTAGCACTTGGGAGGAGGACACTGGCAGATCTCTGTGATTTCAAGGCCAGGCTGATCTACAGAGTGAGTTCAGGACAGCCAGGAGGACTACACAGGGAACTCTGTCTAGATAGAACAAATGAAACAAACAAAAACAAAAAGCAAGCTGTAACGTTTTCTTCTTTGGAAAACAGATTCTCACTTTTAACTTACTCTCCATGTGGTCCTTTGTTTTTCTTTCTTGACAGACCATAAATACTGTATCAGAGGTTATCCGAGGCTGCCAAGTAAACCAAGACTACTTTGCTTCTGTGAATGCACCTTCAAATCCCCCACGGTAGGAACCAGGAAATGCATGGCGGACACAGGAGCGGAGTCTGGGTGTGGTGGGTCTCACGGGCACGTTACTTTTCTTTTTCTTTACCTTTTTTTTTTTTTTTTTAATTTTTATGTATGTGAGTACACTGTCATTCTCTTCAGACACACCAGAAGAGGACATCGGATCCCATTACAGATGGTTGTGAGCCACCATGTGGTTGCTGGGAATTGAACTCAGAACCTCTGGTAGAGCAGTCCGTGCTCTTAACCTCTGAGCCATCTCTCCAAGCACATCTTACTGTTCTTTTTTTTTTTTTTTTTTTTTTTTTTAAAGATTTATTTATTTATTTTATTTTATGTGAGTACACTGTAGCTGTCTTCAGACACACCAGAAGAGGGCATCAGATCTCATTACAGATGGTTGTGAGCCACCATGTGGTTGCTGGGATTTGAACTCAGGACCTTCAGAGAAGCAGTCAGTGCTCTTAACCACTGAGCCATCTCTCCAGCCCCATCTTACTGTTCTTAAAGACCAGTGTGTGCTAGGAAATGGTCCGATAGTAAAAGTATATTGCTATTTAAGACTGTATGCTTCTAGAACTTAATGCTTGATTCAGCTACCAGCCTTTCGGTTGGCAAATCTTGGCCGCCCCTCCATCTTTGTGAGTGGCCAGTGGTTCACGTGTGTGGGTTGCGCTTCTGTTCACTCTTCCCTTGCACTCTGACAGACCGGCAATTGTTGTGCTGCTCATGTCCATGGTCAACGAGCGGCAGCCGTTTGTGCTGCGATGTGCCGTGCTCTACTGTTTCCAGTGCTTCCTGTATAAAAACGAGAAAGGACAAGGAGAGATCGTGGCCACTCTTCTGCCTTCCACTATTGATGGCAAGTAATTCAATTCTAACATTTAGAAAGGCTGTGTTTAAATACTGTATCAGAAATTTATTTTACTAAAATTACTTGTATAAAAGCTATTATCATAAAGCTTTGTTCTCTGTAAATGAAACTAAGATGATGGAGGTAGTGTGCTGACTGCTTTAGAAATGTCATTCTCCATGAAGATGGCTTCTGTATTGTCATCATCAGCTTGATAGCTGCAGTGTTGTCATATGTCATCTCTGTGCAGCTACGCTACTTAGGAGGTGGCTTTCTGTTGTCTTTCCCTTTTGGGTCTGAAAGTACATAAGAGTGTTTTATACCATTTGTGTGTAGAAAATGGTTCTTGTAAACCTCATGAGTGTGGGGTTATTCCACGTGGTCAGTGTCTAACATTGCTGTCTGCTTGCAGCAACAGGTAACTCCGTCTCAGCCGGTCAGCTGCTCTGCGGAGGTTTGTTTTCTACAGACTCTCTCTCTAACTGGTGTGCTGCTGTGGCCCTCGCCCATGCGCTGCAGGGAAATGCCACCCAGAAAGAGCAACTGCTCAGGGTTCAGCTGGCCACCAGCATCGGCAACCCTCCGGTGTCGCTCCTGCAGCAATGCACCAACATTCTTTCCCAGGTAAGGGCCACAGGGCTCCTGAGGGGCGAGCGTCAGTGACTGGGGAGGAGCCTGGAAGATGCAGTAGAGAAGGATAGAAGCACTTGCTGACTGACCACTTCACTGAAATCGGAACGTTTTGAAGAGGAGAGAAAGCAGTAACTATTTTATAGGAATAGTTCTGTCAAATGGTTAAGGACTTCATTATGATAAAAACACAAGGTCTCCGCACAGGTGTATTTTGAGTTTTATTTCTTCTTAAATTATCCAGGGCTCTTCCCTGTCGTTTATTCTCTGAATCTGGGTTGGTAAAGGAGAGAAAGTTAAATGATGCAATTTGTAGCTACGTGCCTCCCTGTTTTCTCCTGAAGCAGTTGGTCATCCCAAAACAAACAATAGCAATCTATTAAATATACAAAATGTACAGTGTATACGTCCAGTGTCTGTAAGTTCTCACGTGCCTAGCAAGACAGACGAAAATATGAAAATCTGTGTTCCTGCAGTTACTCATGGTCGCCAGGCTTGGGCACATCTCTTCCTACATGATTTGGCCACGTCCACTTAGCCTTCTGACCATTTAAAGCCATGCTGACTCACAGTGTAGCTGTGAAGTCAAAATTGTGACGGAAGCTTAGTTATGGATAAACCCATTGCTCCTGGCTACTTGCTCTAGCAATGGAGGGGCCTCACTGCCGTGCTCCCACCGTGCTGTGCTCCCACTGTGCTGTGCTCTCACCGTACTGTGCTGTGGTCTTCACTATTTTTTCACCACACATTGCACTTTCTTTGTTTTGAGCTTTTTGTTGTCAATGCTGCTGCTTGGCATTGGACTCGTCATGCTTACTAAACACCTCCCACCACTGAGCTGGACCCCAGTTCCAAGGGCTTTGGAGGCTTTTTAATTAAAGAAATAATGTTGCTGTTCATAGAAGTTATAAGTGAAATCTTTATAAGTGACTATAATGAGAAGAAATTTGAATGATGTTTAAATTGCTTTACTTCAGTTGCCACTTTATTGCTTATCTCTTAGTGATTTAAAAGAAAACTGTATTGTGTTTCAAATCTTTACTTACTTAATGCTTGGTGGTCTCCTGTCACTGTTGAAAACAACTGTTTTCATGCAAGGTGTGAAAACTCTGTGCCCACCATTGCCACCTTAGCTTTGTAAGTGTGCTGGTGGTGATGTGGAAGTCTCAGGCGCTGGGGTCTGGGCCTTGTAAGTAACAGGAGGCTGTGAAATTGGCCTGTGTGCCATCTCTGTAGAGGGGTAGAGCTTCACTATCACTAAGTGTTGGCTTAGATTTGCAGAGACTAAGAGCATATGTTAGGGTCTTTTCTGGACCAGATGATTTAAAGCAATGTTTATGAATAATGTTTGATGTATAATTTGCAGGGTGATAAGATCGACAGACGGGTATGTATACCTGATAAGCTGAGGCCTTTTCTTCTGGCAGGCTTCTTCCTTGTCTTGGGTTTTGCAGTTGGTTTTTAACAGCTTGTTTGAAGTTCTGTTCTACTCACACATGTTGGCGAGTTTGTCTGTCACAGGTGGCTCTCCGGTTTCCTCCCTTCACTCTTGGCTGGTTGCTGAGAACTATGGGAGCAAGCACACTGTGCCTGGGCTCCAGGGGGCTCGCACTGTCTCAGACTCGCAGTTTTGGTTCTTGTGTTGTTTGCCCAAGCTTGTTTCTTTATTTCCCTTACAAACAACTTAAAGAAAGCCACGTTTAGGGATAAACTGTGTCTTTTAACCAGTATATGAAAGAGGAACGTGTGACCTTCTACTACTTACATTATTTAAAATGTGCAATAGTAAAATTTTTATAATTGTAATGATTTTAAATGAAGTATTATGGATTATTCTGGGTATAATCTGTATGCTACAACAACCGTATTGGTTTTACTATCTTAGGAGGAGAGTGTTGTTATGTTCAGTTTGGTTTAGTTTTTCTTTTGACAAAGTGTTTAACCAAAAAAAAAAAAAAAGAAGAAAAGTCTTACAAGTGTTCCTGTCGTTGCTCTCAGTCCCCTGGTTCAGTTGTGCAGTAGTAAATCAGGCCCAGTTAGTGCCAGCACTCTATGTGTGAATGTGCCCTAGCATGCACGTGGAACTCACACACACACATGTGGCAGCTTGTGCCAGCAGTTTCTGTTTCTTTGTTTTACTAGATGGTTCTGGGGATCAAACTCAGGGCTTTGTGTGCTAGGCAAGTGCTCTACCAGTGAGCCATAATCTTTAGCCCAGAATTTTTGATATTAGAGTATATTTTTTAAAGTATAATGTCATGCACTTAAAAGACAGACATTATGCTTTCAACTGATTGGCTTTTTAAAAAAACAACCACATAACAAATTGTAGAATATTTTTCTACTTTCAAGGCTTCATCAGTACTCTTATTCTTTGTTCTCAGAAGCCACTGCTAAAAGTGAATCTAAAGCTATGACAGACACTAGGACTCCTTATTTTTTATTGGTTTTGAGACAGGGTCTCATGTAAGCCAAGCTAGCCTTGGACTCCCTTTGTGACTGAGGTTGGTCTTGAACACCTGACCTTCTTGCCTCTGCCTCCCCAGTGCAAGGATTATATGTAGACCTATTATGTCAACTGCTAGACCCTTATTTTCATGAAAAAACTTAAAATTTTTAAGTGGCAGCTTTTGTTTACATGAACAAAATAAAAATGTTCAACTTGAATGAACACAGGGATGAGGATTTTTGTTTAGAAAATATAGTTGGGAGAGTATAATAGTATATTAAAGATTATTTGCACTAACTTCAAATATTTTATTTGTGCCTGAGCATGGTGGTATACACCTATGATCCCAGCACTTTGGAGGCAGACTAAGGAGGATCAGTGTATGTGAGGCCAGCCTTGTATAAATGTGAGTTCAGACCAGCCAGAGATGCATATCAAGACCTTGTCTCAGGCAGACAGACAGAGAAACACAACGGGCTGCAGACATGGCTCTGCAGGTAAAGCTCCTGCCACACAAGCATGGGGCCTCTGTTTCGATCCCTAGCAGCCTCAGAGAAGCTCGGGATGGTGGTGTGCACTGTAACCCAGCGCTGAGTGAGTGGAGGCAGTGGAGCGAGAGACGGCTAACCAACCAGTCTAGACAAAAAGGCGAGCTCCAGCTCCAGCTCCAGCGAGAGGCTCCTCACGTGACTCAGAAAAAAAGTGGAGAAAGAGAGGGAAGATATTTAACATCCTGTATCCACATGTACCACATGTGTGCGTGTGTGTACACTCTGACTTCTCCCTCTCATTCAAACAAAATGTGATTGTGTTTATGAGTTTACGGCTTGTCTTTCATCCTTTCAACTCTGATTTCTAATGACTGAACTTCAGAATGCTCTGAGTAATATCGTTAGTCTCCTTTTGTAAATCTCCGTGGCTCCATAGAGGTTCTGTAGGCTCTGGCAAGAGGTGTGTACTTGTCTTGTGTTTTCTAATCTCTGCTCACATTAAGGAGCTTAACTGTTGTCCTTTGATATAGCATATGGCTGCATTTTTTTTCTTGCATGTCATTTTTCTTTTGATAAGTGCTCTTAACCACTGAGCTATTTCTCCAGTCCTTGTTTTGGATTTTAAAAATCAGTCTTTTATGGTCTCTGCTTTATAAGTCATTCTTAGAAAGACCATCTTTAGGGGTCCTAGGGTAACCGTAAGTTCCAGTTATGTGTTTTTACTCTGCCATTTTTTTAAATGATCTGTATGTGATACAGATACATTCATCTTTTTTAAATTTTATTTTATCATCATCATCTTCATCACCACCACCACCATCATCATAGTTGTCTGTGTGTGCATGTGCGCATGTCTGTCTGCCTACCTTAGCACACACTCCACGGTATGGCTATGAAGGTCAGAGGACAACTTTCTCAAGTCGATTCTCTCTTTCTGCCATGAGTGCTGGAAGTTGAACTTAAGGTACCAGGCATGGCAGCATGCTCAACCTGCTGAGCCATCTTGCCAGCTCCCACAGATTTTTTCTGGGCAGTTCTCTAGTTGCTCCAGTATTTTAACATCTATCTGCAATACACTGGCTGTTGTTTGGGACCTTTTCCACACACTGAGATTCTTATTTGTACAAGTCCATTTCTGGACTTTGATTCTGTTGATCTCTCTCCATCATCTGCTTTCACTTCATTACTGTTTTTTACTGCATCCTTAATTATTTCCACTAGTTTATTTTTCCATATAATGTTTAAAATCAGATTATTTGGTTCTACAAAAGTAAAACTTTGGGAATAGGGTCACACTCAGTATTAGAGCCCATGCCAAGCATGGTAGGCCCTGATGTCACTTTTTCAAAAATTTATTTTATATATGTGAATACACTGTCATTGTCTTCAGACACACCAGAAGAGGGCTTCGGATCCCCATTAAAGATGGTTGTGAGCCACCATGAGGTTGCTGGGATTTGAACTCAGGACCTCTGGAAAAAGCAGTCAGTGCCCTTAACCGCTAAGCCATCTCTCCAGTCCCATTCTCTAATTTTTTTATACAGTATATTTTGTAGCTTCCACCAGGTTCTCCCAGATCCTTCCTACCATCCTACCCACTCAACTTTATATGGGTTTATTTTTATTTCTAATAATATGTCTTGGAATTGGTCTTTTAAAACTCCCACACTATAGTTTTGATATAACATCTTCTAGCACCATTTATTTATTTATACGGGCTCTCAAATAGCTCAGGCTGGCCTTGAACTCACTGCACAGTCAAGGATGACTTCTGACTTCTGATCCTGCTCCCTCCATCTGCCGAGTGCTGTGATTGTAGGTGTGCACCACCAGACCCGGCTTTGTTCAGCGCTGAGGATAGAACCCAGGGCTTCTTGCGTATTAGTCAAGCACTGTATCAACTGAACTCTCCTCCCGGCCCAGACGCTCCTGGGTTTGAAGTAGCCACTTGCGTTGGTGCATGGGAATCGTCTGACTTCTGCACTGGGCTCTGTGGCAAGCGCAGCCTGTTGCAAACACAACAATGGATTTTTAGTTCAGTTTTTTAAATCTGGCTTTCTTATACATCTCTTGATGCTTAAGTTCTTTTAACACAAAAGAAAAGGAGGAATCTTAGGCTTGCTTTGAGTTTGAAAAAATAGTAACTATTAAGTGGTGTCTGCCAACTTATCTATTGCAGGGAAGCAAAATACAGACAAGAGTCGGGTTGTTAATGTTGCTCTGTACCTGGCTAAGCAACTGTCCTATTGCTGTAACACATTTTCTTCACAACTCAGCCAATGTTCCATTCGTATCCTTTACAAAGTTTTGATACCATCCACGTTACTTATATCTTTCAACCTCCATTGCAACTTTTGAAAATGTTATGCACATATAATAATGCATGCTTAAGCTGTGTGTGTTTGTGTAAGTTTTTATGGTATGCTTACTTGGAATATATATATATATATATATATATATATATATATATGTGTGTGTGTGTGTGTGTGTGTGTGTGTGTGTGTGTGTGTGTGTGTATATATATATATATATATATATAATTTCTTAAAGAGAATCTTACATAAGATGTGTGTTAAATTCAGATTACAAAATAAAATATTCCAGACACTGTAAATCTTTGAATTCCTTAACAAAGATGTCAGCTTACAG	TGTGTGTGTGTGTGTGTATATATATATATATATATATATAATTTCTTAAAGAGAATCTTACATAAGATGTGTGTTAAATTCAGATTACAAAATAAAATATTCCAGACACTGTAAATCTTTGAATTCCTTAACAAAGATGTCAGCTTACAG	GGCGTCTTACTACTGCAGGCATTAACAAGGAGCAATGGAGCAATCCAGAAAATTGTTGCTTTTGAAAATGCTTTTGAGCGACTGCTGGACATTATTACAGAGGAGGGGAACAGTGACGGAG	AGCCCCATGGGTAAGCGGCTCCCCTGAGGA,AAGAAATGCTGTACGTGCCCTTAAATCACT	TGGGTAAGC,GCTGTACGT	TCTTATGGTTGTATGTTCTAGGTGTTTCAA	TCTTATGGTTGTATGTTCTAGGT	ACGCAACGATGTAAGTTGATTTGGAAAGGA	GATGTAAGT	CCACCTTTCTTTTCTATAAGGGCGTCTTAC,ACAAAGATGTCAGCTTACAGGACAGATTGC	CCACCTTTCTTTTCTATAAGGGC,ACAAAGATGTCAGCTTACAGGAC
6116	ENSMUSG00000029407.11	Uso1	chr5	+	92318531	92318652	92315136	92315192	92325293	92325434	6116	707	846	869	0	0	0	1206	933	567	0	1	2	245	124	1	1	1	1	1	1	0.998	0.993	0.003	92318281	92318902	chr5:92318281-92318902:+	ns	92318531,92318652,chr5,+,ENSMUSG00000029407.11		yes	122	56	179	0.459016	1.46721	3338	3132	27.3607	25.6721	0.459016	0.412822	0.357143	0.443806	0.346369	0.778061	0.899362	0.966863	0.754589	-5.61456	-6.29538	150	150	0.4	0.433333	0.566667	0.333333	9.11	0.77	10.06	12.76	-11.99	0.95	23	AACTGAATG	0.590773	0.833333	4	15	34	0.992091	5	40	AACTGAATG,AAGTAATTT,CAATAAATT	-0.299787	0.714286	2	10	17	0.774439	110	ATATAATTT	-1.06283	0.485714	1	6	17	0.435023	2	91	ATATAATTT,ATCTTACAT,ACATAAGAT	-1.06283	0.481481	3	8	9	0.286912	ENSMUST00000031355.10:ENSMUST00000201380.2:ENSMUST00000201642.2:ENSMUST00000202155.2	64841	17.5	8	0.348485	2	2	4	5	4	0	0	0	0	4	1	0	0	yes	92315136,92315192,chr5,+,ENSMUSG00000029407.11:92321784,92321963,chr5,+,ENSMUSG00000029407.11:92325293,92325434,chr5,+,ENSMUSG00000029407.11:92343206,92343293,chr5,+,ENSMUSG00000029407.11:92346194,92346293,chr5,+,ENSMUSG00000029407.11	5	ATTCAGAAGCTCTGTGACCGCGTAGCTTCCTCTACGTTACTGGATGACCGAAGAAATGCT	GTACGTGCCCTTAAATCACTCTCTAAGGTTCGTAATGCTAAATTACTACTACTTTGAAAAAATTGATTACTTTGCATGTGTGGGTATTTTGTCTGTATGTCCGTCTGTACCTCTTGCATGTGTTGTGTTTGCAGAGGCCAGAAGAGGGCAATGGAGTTTTAGATAGCTGCGAACTGCCTTGTGGTTGCTGGGATTCAAATCCAGGTCCTCTGAAAGAGCAGCCAGTGCCCTTAACCACTGAGCCATCTCTCCAGCCAAATTACTGTTTTGTTTTGTTTTGGTCATTTTTGATTTTGTTTCTTCAGTCAGCCATTAGTTTTCTGTAATAACATATTCTTGTCTTCTGTGCAGAAATACCGCTTAGAAGTGGGAATCCAAGCTATGGAACATCTTATCCATGTTTTACAAACAGATCGGTAAGTTTCGTGTATCGAATTTTCTTTCCTACTTTTTGGAGTTTTAATTTGTTTTTGAGTAGCCATCATCATCCCAGAGGATAGTAACGTTATGTCTACATGATGTTTTTTATTCTTAGTTGTCACTTACTGGATACAAACCAGTGGGCTAAGCCTTAGTTTAGACATAAAAGTAGAATAAGAGAACCAGATGTGGTAGTGTCCACATGTAACCAAAGCACTTGAGAAGTGGGGCAGGACTGTCAGTATATAAGGTCCTCTGTGCTGTTTGTCTGTTTGTTTTTATGGCAGGGTTTCTTTATGTTGCTTTGGCTATCCTAGAACTTGCTCTGTAGGCAAGGCTGGCCTCAAACTCAGAGAGATATGCCTGCCTCTACCACCTGGCTAAGGTCGTCTTTGACTTCCTAGCAAGTTTTTGGTCAGTCTGAGCTACATGTGATCCTATCTTGGGGGGAAAAAAGGTGATGATGTAACTTAATTAAAATGGCTTAAGGGCTGGTGAGACGGCTCAGCAGTTAAGAGTGCCGACTGCTCTTCCAAAGGTCCTGAGTTCAAATCCCAGCAACCACATGGTGGCTCATAACCATCCGTAACGAAATCTGATGCCCTCTTCTGGAATGTCTGAAGACAGCTACAGTGTAATTATATATAGTAAATAAATAAATATTTTTAAAAAATGGCTTAAGATTTTGATTTGTATTGGATAAATGGACATACTGATACTCATTTACATAAAGATATGTTACAGTGTGTAGGTATATAGACGTTTCCCCTTAGGATACTAAATGCACAAATAAGAGTCTGATGTTAAGTCTGGTATATCTTTAGAGAGAGGAACTCAGCTTGTTTTAACTCAGTTTCTTTTTAGATTTTATCTGTACTTTCTGTTTTAATTACCTGTGCATAGAAAATTCTATGTCTTGCCTCTGATAAAATATGTCAAGCTTTAGTTGCTTGTCACACATTTCTACTCCACTGAGATCTCATAGAGACCTCAAATTCAGAATCGGGGTTGTACAGTGTTTCTGTACAAGCATAAGGGTCTGGCTCAGATAAAAGCTCAGTATGGGAGCTTGCTGCAGGAGGAAACAGGTAGAGATCAGGAACTCAGCTGATCTCTAGTTCTATTCTTGACCCGTCTTTGCCCACTTCACCTATCTTTTCTGAACTTATCCCAATCAATAGTATCCTTCCATTGAATCATAAACTAGAAGTTGCTTGCTGAATTTGTCTGTCTAGGCCAATGTAAAACAGTAGTCATGTTTTCAGCCTTCATTCTGGCACTCAGTATATCCAACACCTAAATCATTTTCCTGGTTTTTGCATTATAAAGTATGAAAAAGTGCTTTAAATTTTAATGATCAAAGATGTAGTTTATTGCTTCACAGTTTCAGTGCTGGGGTTGAGGGGTGGCTTAGGTCAGGAGGCCCAAGAGACGTGAGTTAGCTCAAAGCAGACTAGTGCTGGAGGGTCTAACTGAGACCACTGAGTCACATGTGCTAGTTAGAGGTCTCCACTCCACATCTTGCCGTCTTTAAGCCTGCTTGAGCACCCTCATGATTCATGGCAGTTCTAGGAGCACTGGAGCCTGTGATCTGAAGGAGCAAGGACCGAGCCAGTACACTTTTACACTGTAGTCATCAGAAATGAGTGACAAGTTCCTCAACTTAAGGGGTGGCTCATTAGGATCCCCTCTGAGAGCTGTGTCAGAGAGCTTTAGGCATTATCTGAAACACCACCACCTTTAAACTGTATTGTTTTTTGGTCTCTGATTTCTTCGTAATTTGCCTAGTTTGTGTGTTTCACCACTTCAGTGTAGTATAAAATCCAAAATGAGACTTCTTGTTTGTTTGTTTGTTGTATGTTTTCTGAGACAGGATTTCTCTGTGTAGCCCTGGCTGTCCTGGGACTTGCTCTATAGACCAGGCTGGCCCCAAACTCAGAGATCTGCCTGCCTCTGCCTCCTGAGTGCTAGACTTATAGGCATATGCCATGTGCCAAATTCAGATTTCTCAAGGCAAAGAATATAAGCTTTTTAAAGATCTGGGCCCGCCTGTGCATTGATTTCATAGCCACTCTTGAGTATGGTCCAGCAGCTCCTTACTTAGTGATCATCCTTTCTGCTTCCCACACAATGGGGCCTTGACTACGGTTTCAAAGCCAACTTCTGTGCATAATTTAGAGTAGGTAGAGTAACACCCCACCAGATGCCTGCATTCCTTATCAGCCAAATGTGGGAAGTCGTCTTACATAGCAGAAGGAACTTTGCAGATGTAATTGTGCTAATTGATGAGAGGAAATTATACAGATTGTCTAGGTGGACTCAATGTGACCTCCTAGTCCTTAAAGACAGGCCAGGGAAGTGAGAAAGGGGCCCTGGAATTGTCTCATGAGACATACTTGACCCACTATTACTGACTTCTGGAGGGCCTGAAGAGTGACAGGCTAGTACGATAGTTATGCATGCCTGGCATTATTTTGTATTTTCTCCCTCTTTCTTCTTCCTTCTTTCCTTCTTTCCTTCTTTCCTTCTTTCCTTCTTTCCTTCCTTCCTTCCTTCCTTCCTTCCTTCCTTCCTTCCTTCCTTCCTTCCTTCCCTCCCTCCCTCCCTCCCTCCCTCCCCCCTCTCTTTCTCTTTCTTTCTCCCTCTCCCCTATCTTTAAAAAAAAAGAAAGAAAAAAAAAACCAAAGATTTATTTATTTTATGTATGTGAGTACAGTGTCGTTGTTGTCCTGGCACACTCCAGAAGAGGACATCAATCCCATTTCAGATGGTTGTGAGCCACCATGTGGTTGCCGAGAATTAAACTCAGGACCTCTTGGAAGGGCAGTGTTATTAACCACTGAACCATCTCTCCAGCCCTCCCCTCCTCTCCCCTCCTCTCCCCTCCCCTCCCCTCCCCTCCCCTCCCCCTCCCCTCCCCCTCCCCCTCCCCCTCCCTTTCTCTTTCTCTCTTTTTTGTTTTTAGTTTGTTGGTTTGGTTTGGTTTTTTTGTTTTGGTTTATTTTGATTTTTGAGACAGGGTTTCTCTCTGTAACCCTTGAACTCACTCTGTATACCAGGTCAGCCTCAAGCTCAGAGATCCACCTGCCTCTGCCTCCCTAGTGTGCCACCACCACCTGGCTGTTTTGAACTTTTCAAGTATAAATCTTAGACCTTTTAAGGAAATTCTCTTCCAAGTATTTTATTTATTCTCATCATTAGAATTGTTTAAATAAAATTGTTTTCTTATTTTTTAATTATTTGATTTTGCAAGTTGAATTTTTATTCTGTGACTGTTCAATTTGCTCACTAGCTCTAGTAATTCTTAGTGAATTCTGTGTCCAAGATACACTACTGCCCGCTCAATATGGTGTAACAAGATGCAGTAAGACTAGGCCCAAACCCTCGTATTAAGGATGGACACAGTGAGGGGGCTAGAGAGATGGCTCAGCAGTTAAGAGCACCGACTGCTCTTCCAGAGGTCCCAAGTTCAATTCCCAGCAACCACATGGTGCCTCACAACCATCTGTAACGGGATCCAATGCCCTCTTCTGATGTGTCTGAAGACAGCAATAGAGTACTCACATACATTAAATAAATAAATCTTAAAAAAACAAACAAAAAGGATGGGCACAGCGACCCGGTAGGAGGAAAGGGGCCCCAACTGCAGGCAAAAATGACCGTGATTCCCCACTCCCCACTCTTAGGAGTCCCACAAGAACACCAAGCTACACACCTTTAAGGAATATGCCCAGGACCTACCTCAGACCTATACAGGGTCCATGTTTGCTTCATTCTTGATTCTGTGGGCCATGTTCTCTCTGGTTCCTACTGTATGGACTCGATGAAATGAAACCATAAGCTGTTTGACGTGGGTGCTGGGGATTCAGAGTCAAGTCCTTGTGCTACAGGGGAAGTGTTCCTTCCCACCGGGCCGTCTCCTCAGCACCAGTTGGCTTGTATTTTTGTAACTGTAGCTTCTATTTCCGTGTTGGCTGAAGGTACAAGGGTCCTGCTGTTGTCTTCTTACTTGAGAGGGGAACATTCTCCCTTCACTGGTAGTGCAGTTACAGGACCTTTGTGTCTTGTTGGAGCCCTGAGGATTTTTTTTTTTTTTAATTTATTGTTATAAGTAAGTAGCTGTCTTCACACACCCCAGAAGAGGGCATCAGATCTTATTACAGATGGTTGTGAGCCACCATGTGGTTGCTGGGATTTGAACTCAGGACCTTTGGAAGAGCAGTCAGTGCTCTTAACCACCAAGCCATGTCTCCAGTCCCCAGGAGCCCTGGGGATTAACAGCTGAGTCTCACACATGCCATCAGGATGCCCCACCACTGAGCTGGGATTTCTTGTGGGTATCTTGGTTAAAGAAGGTCTCTGGTGTTTGTGTTTCTCAATCATTTTTTTAAGACCTGTTTCAAAATTTCCAAAAGCAAAGCTGTGAGTAATTGGTGTAAAAGCCCACTTGCCTCAGTCTCCCCATGCTCTGACAGCCCTTAGGCGTGTTACCTCACCCTTGCTTTCTCTGTCCTTCTCATGTGTGCTGACTCTCTTGTGACAGTCTCATTTGTCTGGATGCTCTCCTCTATGAGCAGGAAAATCATACATATTTATGAATGTACATGAACATAAAATTACTGGCATTTTTGTTTGCTAGTTTTAAAGTTAGACTTATTTTTATAAATATGATATTTTAACAAACATACATATACACATACATGTAAATATACATACATATGTTTTGCTACACAGAATTATTGTCTTATTTCTAAACTTTATTATTTGTGAACATGGGTGTCGTGCCTGCATGTGTCTGTGCACCATGGGCACACCTGGTGCTCATGGAGGTCATCTCAGTCGTGGGGAGACTGAGACTGGAATTACAGTCAAGAGCTACCACATGGCAACTGGGAATTAAGAAACGGCCAGTGACATTAACTGCTAAACTATCTCCTCAGCCCCGTGTCTGTCCATTTTTAAACTTAGTTTTTTCTACTTGATATTTTATTAATATTTAACTATAATGCTATTGTATTTTCTTTTAAGATACATTTTCATTGCTGTCTTATGTATGCTATTTTTTAATTAGACAGTCAAGTGGAGTCTCAATTTGTGTAATCTAAACAAATCTTACTATAGTCTCTTATTTTAATTTAATTTCTTATTGTTACTGTTAGGATGATGATGATGAGGTTGATGGGGGGGGGGGAAGGGGAAGAGGAGGAGGAAGAAGGAAGAAGAGGAAAGTCTCACTCTGTAACCCGGTCTGGGACTGAGCGCGTAGTCCAGGCTAGTCTAGGACTTGCTGCCACCCCCTGTGGCTCCCAAAACTGAGATTACAAGCATGAGCCACTTCCGGGCTTTGCTAATACTTTCTTAGATTAAGGTTCTAGGGAAAAAGGAATACTTTATTGGTCTTATGAAAGAACTGCCGAAAAATGTCCATAATAGTTTGAACTCCAGCCAGCAGTGTGTAAATATAATAATTTCTTTTTTTCTAGTTCGGATTCTGAAATAATAGCATATGCTTTGGACACACTTTATAATATAATATCTAATGACGAAGAGGAAGAACTAGGTAAGTTTCCAGTCATTTTACTGTATTTCTCTTTGTAAATTAACTAGGTTATATAAATGTTGCTTTGAAATTGAGTTTATTTTATAAACTTGTTCATTGTGTGGTGTTTTCCTAAGTTGCTCTCTGAATCAACACAGTAAAGCTCTAACTTTAGTCCTGAATGCTGTCTCCAGGACGATTGCTCACTGTGCTCTGGACCATTGTGACGAGATGGAGTGAGGTTTTCTGTCCTTAAATCAGGGACTCACTATGTAGCCTGGACTATCTAAGCTCAGTTTCCTCCCTCAGCACACATCAACAAGCCTCACCTATATTATTCTTACTTTTACATTTTTGTTTCTTAGTGAACTTACAAGGTATTAGATATCCTGACATTTTCAAATGAAATATGTTTCAGTAGATTCTCCTTCACCCTCCTTCATCCACCCCAGATCCTCTGTCTTTGTCTCTCTCCGTCCCTCTCTTTTTTTTTTTTGTTTTTTGTTTTTTGTTTTTTGTTTTTTGTTAGGTAGCTCTGGCTGTCCTAGAACTCGCTATGTAGACTAGGCTGGCCTCTTAGAGATCAGCTTGTCTTTGTCTTCTGTGTGCTGTGGTTGAAGCAGCGCCCTGCCACACCCAGGAGAGAGAGCCCCCTTTCTTAAGTTTCTCCCTCTTTGGGCTGTGTTAGGCAGGATAGGTACCAGCCAGTGCTGAGTTAAATAATCCCCTCTGGTTGTTGGTCTTTGTATGTGCTATTGCCATTATGTTAGAGCAGCAGTTAGGGGATGTTTCTCCTAATACTTAAGCCTGGGGCAGTGGGGCTAAGACCTTGTTAATATATAAAGAGTAACAATTTGTAAAATTTAGGGAGTTTTTTATTTAGTTTTATTCTGTTCTCAATATGAAGATATTCATATTTGATATGAAATAAATGTTTGAAATCCACTCTTTCCTTGGTATGACCTCCTTTCCCTTTCTATTTCAACATACTGGATACTTAGAGTACGACAGCTTGCCCTTTGCTTTGTTACTTGGCGACTGTCTGTGCCTGTGTTGTATGTCCTGTCAAAAGATGCTCACTGAGTAACACTGCACAGTGCCGTGGAGGCTGTCCACACAGCCACTGCTACTTACAGAAGACGTTAGTGGGGCGTCCATTACTTTACAGAAAAGAGCAGACTCATTCGTGTGTTTTATAATTCTAATTAATACCAAAATACAACAGAACAGATTTTAAATAAGTATTGACCTTGCACCTACTTTATTAACAGTTAAGCAGAAAAGCATGTTATGTTAGCCCCACAGAGTAGGTAGGTAGTGTGAGTGAAATGAAGTGTTGAATAGTCACGCTCCCATGGAATTAAATATACTTTTCTAAACATTTTATGTCTCTGTGACATCTCACTTAGAAGCTTATTAATTTCTAAGGGGTACATATATTTAGAAAACAATTTATTACTCATGGAAAAAGAAGTTGAACACGGAGCCACTTAAATACACGCACAAGAATGTGCTTTGAAGAGACAGAAGTATATTTACTTCTCCTAGTTGGTTTTCAGATAAGAAAATTAGAAGCAACACACCTTTCTGCTGTTGTCTGAGCAGGGGTCTCTCTGTGTCGTCCTAGCTGTCCTGGAATTTGCTCTATAGACCAGGTTGGTTTCAAACTCGGATCTTCATGCCTCTGCCTCCCAAGTGCTGGGAATAAAGGCCCAGCCACACAACATACTTATTTAAAAAAAATGGTTTTAAAACATTAGTTTCTTATATCTTAGGCAGTCAAGGGAGGGCAGTCTTGTGTGTATTTGGGATTTTTATGTTTTTTTGTTTGTTTGTTTGTTTTTTGTTTTTTTGAGACAGGGTTTCTCTGTGTAGCCCTGGCTGTCCTGGAACTCACTTTGTAGACCAGGCTGGCCTCGAACTCAGAAATCCGCCTGCCTCTGCCTCCCAAGTGCTGGGATTAAAGGCGTGCGCTACCACGCCCGGCTGGGATTTTTATGTTTTGTTTACTTGCATTTTTGAGACAGGGCTTCACTGTGTAGCTCAGGCATGAACTCAGCACAGAGCCCAAGCTGGCCTTGCAGCCAGGCTTTACCTTTGGCTTCCTAGGATTATAGGCCGGAGCCGTGGAGCCTGCTTCTCTGCTCTTTATTTTTAATTCATCATTCAAAAGGCTATTTTTTAATGATTTATTTATTTTACGTATATGAGTATACCATTGCTGTCTTCAGACACACCAGAAGAGGGCATCAGACTCCATTGCAGAAGGTTGTGAGCTACCATGTGGCTGCTGGGATTTGAACTCAGGACTTCTGGAAGAGCAGTCAGTGCTCTTAACCACTGAGCCATCTCTCCAGCCCCAAAAGTCTTTTGATAATATAGGAAAACAGCTTTTGAATAAGAATAAATAGTAGCATAATAATTTTTAGGGCCTTTTTCTTCTGAAGTGTCAGTTAATCTGAGTAAATTTTTTAAAACGATATTTAAAAATGTGTTCTTGGACTACAGTGTACTCATATACATAAAATAAAATAAATCTTTATTGTATTATTAGTATCTTCTAATTGATGCTTCATTGTGAGGCAATTCTCCAGTGACCCAAAAACTATTTAGAGTTCTCTCCCTTGAGAATGTGTGTTTGTTTTTGTTTGGTTGGTTGGGTTTTTTTTTTTTTTTGGGGGGGGGGGATTTTTTGGTTTTGTTTTTTTTGAGACAGGGTTTCTCTGTGTACCCCTGGCTGTCCTGGAACTCACTTTGTAGTCCAGGCTGGCCTCGAACTCAGAAATCTGCCTCCCAAGTGCTAGGATTAAAGGCGTGCTATAACCCTTCAGTGATGAATCTGTGTGAATCTTCAGTGTTTAGCCTATATATTTAATGTATAGCTCTGTGCTGGACGAGCCTCACCTGTGTAAGTCAAGTGAGGGAATCTCATTTTCTGAGTCCTGCTGCTTACTTGCCAGCTCCTTCGTTCACACAGATACAGTTTGCTCTGTCACCTACTTTCTATTTATTCATTTTTGTCTACCTTTCAGAAGATGTTGAAGGTAAAAAGTTTTCATTTTCATATGCGTGATGCTTTAGACATAAGACCTGGTAGTATAAACGGACACTGTCAAATGCTGTTTCTTCTAGCTGCTAAAAAGTCTGAAGTTGGTTTCATTGTATTGGAATCTCTAATTTAAAAGCCATACTTATTAATCTGTTATCCACACTATGAGGCCATTCTAGTGTTTCTTTTAATAAAATCAAATTTCCTCTGGCAGTTCCATTTATTCAAATTTGTATATAATTCCTGGAAAACAAATTGTTTATTTACAAGTAATACTTGAATATGTATACACATGTGTGCATACATATTTACTTATGAGTGAGCTGGAAATTACTCAGTTCAGAGAATATGTATTCTCTTGTATAGACCAGCCTGGCCTAGAACTTGTAGTTAATCTCCCATCTCTGCCTTTTGTGTGCTAAAATTGCAGGCATATGCCTCCATGTTCTGCTTTTTATACAGCAATCCTTTAGATTGTGAACTTGATAGGGAATTCTTTCAAAGGTCCCATAGTGTTTTATAACATAGTGTTTTTTATACCTCTAGAAAACATACATCTACAAATATACTTTAAGAACAAATATATTTGTATGAATTTAGTTAGAAGACAGTTCTATAAATAGATCTGGAAAGTGGTAGGGTATGTATGTATGTTTTATTGTATATATGAAGTATGTGTATGTATTTAAATATAAATTTATGTACACACACACACACACACCACAAAAATCCTTAAAGATTAGTCTTTGCTATAACAATAGATCATTTTCCCCACTTACATTAGGAAATACTTATTTTTACAGGTTAGAGAAATTTGCCCATAATACTTTAAGCTAAGATTACAGAGAGAAGCTCAGCTATGATATAAGTATACCAGATCAACAAGATGGTTCGTCTCATGCTTTTGCCTATATGTATACTAGATTTTGTTCTGTTTTGGTGAGGCAGCGTCTTTCTATATAGCTCTGGCTGTCCTGGAACTTACTATGTAGACCTGGCTGGCCTAGCACTCATATATCTGCCTGCCTCTGCCTCTGCCTCTCAAGAGCACCACCACGTCCAGCTAGATAAAAATTTCTTATGAGTGTAGTTTTCTTGATAACTTTAAATATGAATAATTGAATAGTTTTAACAGTTTTACCTTACTGTACCACTGAAAACGTTGTGTGCTATTACTTAGTTAGTTTGAAAGCACTGCATTAAAGCATAGAAGTGCTGGCGCTGGAGAGATGGCTCAGTGCTTCAGAACACTGGCTGCTCTTCCAGAGGACGTCAGGCTCATTCTCAGCCCCCAAATGGTGGCTTACGGCCTTCTGTAACTCTAGTCCCAGGGGATCTTATACTCTCTTTTGGCCTCTGCAGGCACTGTATGCATGTGGTGCTCACACATACATGCAGAGAAAATACCTATGCACATAAAATAAAAACAAATAGACCGTTAAAGTTTGGAAGTACTGCCTTAGGACTGTGACTTTTTAAAATTGATGGTTGCCTTGGTTGTTTTTGTCAAGTTGATGCAATCCTAGACCTAGCTAGGAAGAGTGAACTTAATTGAGAAAATGGCTCCATAACTTGGCCTAAGGGCAAGAGTGTGAGTGATTGGTATAATTCCTGCTTGGTGATTGGTGTGGGAGAGCCCAGCCATTGTAGGTCCCATTCCCGGGCAGGCGATCCTGGTTGTATAAGAAAGCACGTTGAGGCCGGGAGTGGTGGCACACGCCTTTAATCCCAGCACTCGGGAGGCAGAGGCAGGCCGATTTCTGAGTTCAAGGCCAGCCTGGTCTACAAAGTGAGTTCCAGGACAGCTAGGGCTACACAGACACAGAGAAACCCTGTCTCAAAAAACCAAAAAAGAAAGCAGGTTGAGCAAGCCAGTAAACAGTGGTCTGTCATGGACTCTGCTTCAGTTCCTGCTTCCAGGTTCTTGCCTTGAATTCCTGCCTTGACTTACATTCATGCTGGACGACAATTTAAAGCTAAAATGACCCCTTTCTCCTCAGTTACTGTGGTCATAGTGATTTTTCATGGCGGCAGCAACCCGAGCGAGGACAGAAGTCTTAGATCAAGTTGTGTCCCACTAGCTCAGCTCAAAATAGCCAAAATAGTCATAAGCTACAGTATTTTATATACTATAGGTAACAATAAATCATAATGTCATAAAAATGTTTCTTGATAGGTTATTCTCTTATTTTTGGTGCAAGTATTGAATTAACCTCCCCCCTTTTTATATATCTATCTATCTCTACATATAGATAGATATTTATGTATGCATATAAGTCTAAAGTAGATAAATAAAGAGGCCTGCAAATTCCCACGAGGAAGGTAAGTGGTGAGGAGCTGCTAACCCTTTGTCAGACACACCTTGCTTCACCAGATGCATATCACCATGCTCCACTGAACACTATTTTGAAAAACTTACCAAGGCTAAAACTATACATTAGTTATTTGTAATTAACTACATAAAAATATTTCAACATTAAAAAAATATAGGGGGTGCTGATGAGATGGCTCAGCAGTTAAGAGCACTGACTGCTCTTCCTAAGGTCCTGAGTTCAAATCCAAGCAACCACATGGTGGCTCACAAGCATCTGTAATGAGATCTGATGCCCTCTTCTGGTGTGTCTGAAGACAGCTACAGTGTACTTACATATAACAAAAAATAAATCTTAAAAAAAAAAAATGTAGGGGCTAGAGCAGGGGTTAAGAGCATTTGTTACTTTTGTGGAGGACCCAGATTTGGTTCCCAGTGCTCACATGACTGTTCACAGCCATCCATTACTCTAGTTTCAAGGCACACATATGCATGCATACATGCAGGCAGAGCACTTACTTACACTGTAACTTAACAAAAACATTATACAGTGACTTTATCAAATTAGTACTTTTTTCCTGTTTTCTTTAACTAGTTTACTTAGTTGTTTGTTTCTTTGTTTTTAAATGTGTATGCGTTTTTTGCCTGCATGTATGTCTATATATCACTTACGCCTGGTGTTTACAGAGGCCAGAAAAGGGCATAGGATGCCTTGGAGCTGGAGTTGAGACATTTCTGAGCCCACATGTGCATGCTTGGAATTGAATTCATGAGCTAGTGCTCTTAACCAATGAACCGTCTCTGCAGCCCTAATATGCAACTCTTTAAGTCCTTTCTCTTAGTGGGTGGATATTGAGTTGCTTCTAATTCAGGACTACTGAAATTTGATTAGGTCCATTTCTACGAACTTTTAAATAATTTAGCATTTGTGTATGTTTTATTCTACTATAACAAACACCATGATCAGAAGCAACTTTGGGGATTAAAGGGTTTATTTGGCCTTCACTTCCATCTCACAGTCTATTGTTGAAGGAAGTCAGGGTAGGAAGTTGAAGCGGAAATCATGGAGGAATATGCCTTACTGGCTACTCGCAGGCTTGTACTTGGCCAGCTTTCTGATACACCCCAGGACTGCCTGCTCAGGGATTAGTGCCAAGCATGGGGGCTGAGCTCTCCTGTCACTGAGGCTACACCTTCACCAGGGACTCTCTTGACCTCTCCTCACAGTGCCAGGTTTCAGCTGCTCTCTAAGACACTCCTCCAACCCCACTCCCATCTTTCACCTATCGAGCCTTCAAAACCAGTACCACAAAGGCACTCTTAGACCTTGCTGAGTTCAAGTGTCAGCTTGAGATACAGGCTTGGCCCCCTTGGACCACAGGTTCTGTGTATAACCCTAGGGAAAGACTTTGCTGTTGTCCCAGTGAAGCACAGAGATTTCTCCTTAGTGAAGCAGATCTCTTACCAATTGCAGCTGACTTTTCAGCCGTAGCCAGTTAGCATCCCATTGCCCCAGTGAACCTATCTGTAGCTAATCATAGCTAATTCTTCAGTCCCAACAGACCAGTAAGTATACACAGGTTCTTTTTTCTTGGGGGGAGTATATGTATTATATCTGAATGAATGTTTTGCCTGCATGCTTGCATGCCTACCATGTGTTCCCCTGATGTCCATGCAGGTGAGAAGAGTACATCGGGTCCCTCAAACTTGGGCTCTGGAGTTATGGATAGTTTAGGCCACCGTCTGGGTGCTAGGAACTGAACCCAGGAGTCTTTGCTCCTCTTTGAAACCCCATAAGCCAGGCCTCCATTGTCTGTGTTTCTTTCAAGCTTCCTCAAGAATGAATGCCTTGTTGAGTGTTGGATGACTTTTCTAACTCAGAGTTCCAGAACCTCCACAGTCCTCCAACAAAAGGCACAAAAGCCACACGGTTAGCTTTATTCCAGCACCCCACTCCTAGTATTAATTTTTGTTCTAGTTTCATTCAGTTGCTGTGACAAACTCAAGGCCATCATCTTGCCTTAGCCCCATGAGTGCCGGGAGTACAGGCACCACTGCCACTTAGGCCTGTGCAATTTTAATCATTTTATACCTAACATTGTAAAGAAATTCAGTGTTTAATTCTGCTTCTATGGCCAAATACTTGTCTAGGTTCTATATAAAAACAATACTGGTTGATCTGAAGGTGATTGACTTAATTTTATAATCAAACTGTACTGATAGGTACAAATCAGCAGAGACTGCCATTTTGAGGTGTACTGACTTGGAGTATAATTAACGTAAAATACAGTTTGCTCATAGACGTTGTATAGTCTTACAAGTTTCAACAAAAGAGTTCAGTAGTGGTTGATGGGATGTGGCACTGTGGTTAAGCGCTTTCCTGCCATAAAGCAAGCCCTGAGTCCAAACCCCTGCACTGAAAAACAAAATCATATAACCTCTACCACAATCAAGACAATATTTCTGTTGCCCTAAACAAACGTCTTATCCTAATAAAAGTTTAGCCTTACGTTTTTACGGAAATGTGATGCCCAACTGACCTTGAAAGTGAGTTTACAAATACAGTTTCAATCTTAATTGCATTACTGATCCCAGCCGTACTGTTGAATTGTTTATATTCCAGGAAAATTACCATTTCTGTTTAACTCGTCAGTGAAAGGACACTTTAACATAGCATCATGTTGAAGTACTTTGTTCTTTGAATATTACAGAAGAAAATTCTACAAGACAGAGTGAGGATTTGGGAAGCCAGTTTACAGAAATTTTCATTAAGCAGCCAGAAAATGTCACTCTCCTGTTATCTTTGTTGGAGGTAAATAGGGCTCCTTGCCATCCTGTCACGCTAATCGGCTGCTTTCCTTGCCTTTGTGGGTGGTACTTCCTGCACACTTGACCAGGGAGTGAGGGAAGTTTGCTCTATAGCATGCTTTTGAATGCATGGGAAGGATTCACATACTCGATAGAGAAAATAAGTGATCTATTAAAATAATAGCATCCTATTTCTAGTTTTACAAAGTATTTATCATTAACATTTTAGTGAGTTTACTCAATTAACATTAACTTTTCATTTCTTAAAATTCATTTTTAAAGTTCACTGAAATTCTGTTTTTCTCTTGTAGTTTCTTATTGCACTATTAGTTGAAAACAATGTTTTCCTTGAAAATAGCAATTCTAGTTGCTAAACAGCTGAAATTCTTCCATTGCAGGAGTTTGATTTCCACGTCCGTTGGCCTGGCGTGAGACTCCTGACTTCTCTTTTAAAGCAGCTAGGGCCTCCCGTGCAGCAGATCATCCTAGTCAGCCCCATGGGTAAGCGGCTCCCCTGAGGAGCTCTGAGGCCAAAGTAAGGGTCGCTGCCAGGACTGAAGCAGTGACCTGGTAAATTGTAACTTAAATCACCATTCGTGTGTTTGGTTTGCCTGTAATGATGTTTCTGTTCTTATGGTTGTATGTTCTAGGTGTTTCAAGATTAATGGACTTACTAGCAGATTCCAGAGAAATTATACGCAACGATGTAAGTTGATTTGGAAAGGAGAGAGCTTGATGCTTATTTTCCCTTTTTGCGAATATACCTTCATGAGTTACGGAAAGTGCCTTTGGGAAAGGTGGATGTTGGCCAACTTTTAAACTCACGTGTGAGGCGTATTACTTCTTCGTCTTGTGCTTAGCAAGTATTTAGTTAGACAAACCACTTTGTTATTCAAATTTACTACTTCTGTATGTTTAGGCTTTCTTCCATGGTCTTCTGAAATGTTGACATAGAATTCTACCTCAGAAATTGTCTTTCTTCCTACAGTAAACATTCTGAGACATGAAACGGTATAAGTTTACAATACGGTGCACGTGGCTTCCTCTTCCTTATTTCATTGAATATGTGTGCAGAGGATTTTCATTGATAATCTCTTTATGCAGACTGTCACTCTTCTGTAGTCATTCTCTATTCTGATACTTTCTTGGATCCTTGCTTATGATTTTGAACTTTGTAACAGGTTAATGCAAAGCAGAAACAGAACCAAACCAAACCCTCGACCTGTGATCCATGTAATACATGTTCTAACTTCACATTTAAAACTTGGTTTTTGTGAGGCTAGAGAGATGGCGGCTCTGAAGCTAGGAGTGCTTGCTGCTCAGTTCCCAGTACCACCTGGCAGCTCACAACTCTCTGTAAGTCCAGTTCTAGGACATCCAACCCCTCTTCTGCTCTCAGCAGGCACCAGCCACGTACATAGTGCACATACATAGAATCAAAGAAGCGCTCGTGCACCTAAGATAAAAATAAAGCTGGGCGTGGTGGTGCACGCCTTTAATCCCAGCACTCGGGAGGCAGAGGCAGGTAGATTTCTGAGTTGAGGCCAGCCTGGTCTACAGAGTGAGTTCCAGGACAGCCAGGACTACACAGAGAAACCCTGTCTCGAAAAACAAAAAAACAGAACAAAAATCTGAAAGTTTTAAATGTTGTAGTATCTATGGCAAAGCAATATTATAGATAGTAAAATGCTATAACAATATAACTTACAGAAACAAATCTTTATTTTATATTTAAATTATTTTACATTTGTTTTTACAAATGCCTACCTCGGTTCTTTCATTTCTTTCCTAGAGCATATATACTCTTTGTACAAATTAAAATGATTACATTTTCATGCAAGCTTATCAGGTACTTTGATCTGTCCCACCCAGCACCCCCTGCTGTCCCACCCCACCATGTGTTCAGTCTATTTTCTTTAGCTCTTGGCTCTTTCTTCTAACTTTTTGCCTCGGTTTTTATTTGAAGCAGATGAAATGATTGTCCATGTTTTCTTTTATTAATTTTATTAATGGAGCTTAAGTTTTATTTTTGTTGTAACCTCTGATATCTTAGTTTTATATGTTTTATAGGTTTTTTTTTTTTTTTAGTTTCAGCTAACCTATCAGCAAAGTAAGAGGAAAATAAACTACTAATAAATGTTGATATTGAAAACAGGTAAACCCTGTAGGTGCTGTTTTCCCGCCTTCTAAATGGCATGACATCTAGGTGTGGTAGAACATGCCTTTAGCCCCCAGCACTCTGGGGACAGAAGCAGGGGATCTGCGGGAGTTTGAGGCCAGTCTAGTGTGTATAGAGTGTTCCATGGGAATAGTGTGGCAGAGGGATCCGAGATACTGTTATTCTACTTTGCAGATAAGTATTCTGAGACATGGAATTTGTGCACTTTGCTTAAAGTCATACAACTAGTAAGTAGGGCATTTAGCTTCTGTCCACTTTATGAGACTCAGAGTTTGTATGACTTGTGTAAACCTTTCTTTTTCCTTTTAGGCAGTTAAAATTCAAGTTGGCACCATTATGTTGGCAGATTTGACATTTAAATTTTATTTTACCTTTCTTTCATGTTAGTATTAAAATTTGAAAATCCGGGGAAGGGGTGAGATGAGGCCAGCGAGTTGACAGCCTTCTTAACCTTGTACAGACGCTTAGCTGCCACCTGCCACCGTGGCACTCCCATCCCTGTGTGGCAAGCCTCTGAAAGCGGCGGCTGTGCTTTTCCCCTTCATGTATTTATTGTCTCTTTTATCTGTGGTCACTGAGCGGCTCAGAAGGACTGGCTGAGTGATAGATGCTGAAGTAGGAAGTGAGGAGTAGGGCTGGAGCGGTGGCTGAGCAGGGCAGAGCATGGCTGCTCTCCCAGAGGAGCTGGATTCATCCCCAGCACCCGCGTGTTAGCTCTCAGCTGTCTGTAACCCCAGTTCCAGGGATCCTGTGCCCTCTCATGGCCTCCACAGGCACTAGGCTTGCAAGTGGTGTACAGGCATACACACAGGCAAAACACTATACACAGAGAGACGAGTAATAAGGAGTAATGTAAGCTTTTTAAGTGATAAGTGCCAAAGCTATATAAACAGCTCAATACACTGAAAAAAACTGAAAGCCAGGGCACAGACTTAGTTAACCTTTGTTTGTTTGTTTGTTTGTTTATCTGTTCTGTAGGTTTATCTGACATTCAGAGCTTAGGTTTCATCCACACTGACTAGATTTTGAAATGTGTAAACAGGGTCATAGGTTATCATGACACACTATGGGATATTTCTTATTCCTTTGGCCCAGACAGCTTAGTTGTTATCTGTGCACAGTCCCCATGTGCATCTGGAGGCTCCCTACACACACCTGGAGCCCCATCTCCTCCATGACACATCCAGATTTCGGGTGCCTGTGGCATGCTTCTTGAGGCCTACTCTGTGACTGCCTGGGAATGTCAGTGGTGCACTCCTGGATCACACCTTTTTGGTGGCAGGACATCCAGTCTTCTTGCCACCCTTCTTTGTGGGAGCCATTTTTGCCAGCCACAGGCCGGAAAAGACTGTGGGAGAAAAACCATGCTACACGAACCTTCTGCAAACTTTCTTACAGGGTGTGAATTTCCATTTCTTGTTTTTGCTGATTTAAAATCAAATTGTAGGAATTTGGGAGCCTGATTTTCAAGGTATCCTGAACTCTGTAGAAATTCTGTTAAAATGTGGTGGTGGTATTTCATGATTTATATCATCATTTTGAGAAGAGTAAATATGAGAACTTTATAATCCTTCTCGGCTTGTGGAAATTACATGGTGACAGATAAGAGTGAGAATTGTGTTCTTACTGTATGTAGCTAAGAAGAAACTTGTTAGATGTAACTCTTGCCAAGGTCCTGTTCCTATGTGACCTATGACCGTCAGGGGAGCTGAACCGTCTCTGCCGTCTATGTCCTTCTGTATATAGAGAGCAAAGCAGGTGGATTTGTAAAGCCCTGTTTACTGTAGGATTCTATGATTTTAAAGTAATTTTTGGGAGTCCAATAAATTTCATACTCAACTGAATGCCACCTTTCTTTTCTATAA	GTCTCTGCCGTCTATGTCCTTCTGTATATAGAGAGCAAAGCAGGTGGATTTGTAAAGCCCTGTTTACTGTAGGATTCTATGATTTTAAAGTAATTTTTGGGAGTCCAATAAATTTCATACTCAACTGAATGCCACCTTTCTTTTCTATAA	GGGCGTCTTACTACTGCAGGCATTAACAAGGAGCAATGGAGCAATCCAGAAAATTGTTGCTTTTGAAAATGCTTTTGAGCGACTGCTGGACATTATTACAGAGGAGGGGAACAGTGACGGAG	GTAAGAGTGAGACCGTGCAGACTGCTGTGTAGTCACTCACCATGTCTTACAGCAGCACACACGCCCCTCTTCCCAGCCGAATCGATTCCCGGGATCAAATGTCCGTGTGAAACTCAGATTTTCACAGATTCCAGTCTTTTCCAGGGAGGGGACCTGGAAATGTCAGTGCGACAGGAGTCCTTAGCAAATTATCTCCCCAGTAGAGGAAATGAAGAGCTGTGAACAGCTAGGTAGAGAAGAAAGGCAGGAGTCTGTTCGCCTTGTGAGTGCACTGTGTCAGAGACAGATGAGCACATTCACGTCTTCAGAGTCAGAATGTATTGATGACAACTGCCAGGGCATTGTCATTTCAGAGGCAGCAACTTCCAGATGCTCCCACTCTGCCAAGGAGGTTCTTTTATTGAAGTTCTAATTACTAATATTAACTCACAGATCATACAGAACATAAATGTATAGACTCAGTAAATGTGTAGACTACAAGAGCTAAGGGACGACAGCAGAGTTAGAGGTCTCGGAGGCCAGGGAAAGGGAGAGAGCACAGAGTCTGTATGCACATGAAAATCAGCCAAGCTGAGCTTCTCAGAGAGCTGCAGAAGTCACAGCTGCTCCAGGGACTAGTCTGTGCCTCGTGGTAGACTTACAAAGCTGATGCTGTTCACCTGTCTCTTGGGGGCAGCGTCCCCTTCCAGCCTCAAAACTGAGTCCAACGCTGCTTTAAAATGAAGTCTCTTGGGACAAGGCACAGCTGTTCTTTACAGCATGGAGGAACTTAAGGCAGGAGCAAACTTGATCTCAAACATTTCAACGCTATCAATATGTTATCGGTGGCTCTAGTTGGCATCAATTTGTGATCATTTTGCCTTGGCCTCCAGCTGCTGGGATTACAGGTGTTCGTCCTGAAGACAGGTTAGAAGAGAAAGCGCTAAAGAGAGAGGAAGTTGTTTGGTTGACAGCTTAAAAGTCTCAGGAGGAATAAAGCAGAAAAGTTGACCATTCTGGAGCCAAGCTTGCTTTCCTTTGAGGTTAAAGATTTTAGTTGAACCAGGTGTGGTGGTATACCAGCACTCTGGGCAGAGGTAAGTAGATCTCTGTGAGTGAGGACAGCCTGGTCTACAGAGCAAGTTCCAGCTACACGTTAGAGACCCTGCCTCAAAGCAAACAAAAAAATAGTTTTCATAAAATTCTTATGTTTTCAAACCTTTATTATGTCAATTTATATACTTAGTAAATAACCATTGGAAATAGCATGGTTAAGTTTGCAAACAAAGCAGCAGGTTCTTAGATAATGGTTCCAAAATCATGGGCCTTAGGAGGAAAAGCTGATGAATGGGACTTTATTAACATTGGAAAGTTGTATTCTACAAAAGATACTGTTAGGAGAATGTGGTAGTGGCATGGACTGCGAGAAAAATATTCTAAAACTTATATCTGAAAAAAGACTTAAAAATTTAATAGTAAAAAAGAAAAAGCAAATTAAAAAATAGGCAAAAGGTCTGAACACACTCTTCAGTAAAGCAGATACCATAGTTTGCAGTAGCATTCAAATAAATGCTCAACATTACATGATTAGGCAGTTGTAATAGGAGCAGTGAGACGCCACTACATAGCAATGCAACAGGGAAATCCACACCACCAACTCTACTAGATGCTGCTGAGGGGATGGACAGACAGGAATGCGTTGGGCGCAGCCGTGTGGAAGGCACTGCAATGTCTTACAAAGCTAAACATCCTACGGCGAGGTCTAATAGTATTACCGTTTCATATTTATCCAGATTACATTAAAACCTATATCCACACAAAAAATGATGCTTGAATGTTCATAGCTGCTTTATTCACATTGCTAAAACGTGGAAGCAACCAGGATGTCCTGAGGAGGTGAATGGGTACACGCTAATGGGTTCCTAAGATGAGACACTGCTCAGCGGTGAGAGGAATGGCCAAGCTACAGAGGGGCGACGGGAAGCCTGAGCACGTGCTGCTGAGTGATGCCCTGACGCAGCTTTCTAAGAAGAGACTGCAGAGGCAGGACAAAGTGTTTGCAGCTATTGGGGGTTTGGATAGGGACGGGATAGGTAGGGGGGTTTGGAGTGATGAGACTATTCTGTTTGGTACTATACTGGTAAATACACAGATTCTATATTTGTCAGAACTCAGTGCTTTGCAGGGTGAGAGTGAACTGTGATCTTCCGTGTTAGATCATCCTTTGTAACAAACGCACCACACTAGAGCAGGATGACAATGAGGGGATTTAGGGGAGGGTAGAAGGTAGGAGCGATAGTATCCTGTTTTCTGTAACTATAAGCAGTTATTTAGATTGCTTTTCACATTTTTTAATTTAGTGTGTAGGGACCAGAAGACAGTTTGCAGTTGTCGCTCTCCTTCCACCATGAGAGTCTTGGGGATTGAACTCAGGTCATCAGGGTTGTCAGCGAGTGATTCACCCCACTGAACATAAATCTTGTAAGACTAAAAGTGTGCGTACTTGGACCTAGAGCTATGAGTGCTTTGAGCACTGTACTCAGAGGAAGTGGGAGCTGGTGGTTGGTCTAGACTTAGAGGTCAATGGGAAGGATTTCATTGTGATGATAACAGAAGGTGTAGTGTGGGTGAAACTGCCCAGGACAGTGATGTTTGTAATTAAAGACATAGAAGAAGAATGAAGCGGGAGGACAGGGACATGAAGGAGAGGACTTTCAGAGAAGAGGCAGACACTGTCAGATGGGTAAGGACTGATAGATGGTCAGGCAGTAAATGTTTAGTGCTTTGCTACTTTGTATATAGCTGAAGTCTCTGTTCTTGTGTCTGCCAGGACTGCAGAGTTAAGTAGGACATTGACAAACTCATGTGCTTGTGCATTACAGTCTAGTGGAGAGGACAAGCTTCTAGAAGCAGTCTAACCTAATCACGGGGTCTTGATCATCACCACTGAAAACCTGCTATCTCAGTTTGCATGTGAATATGAAAGGTGGCTACTGTAGTGACTGAGAAAGAGTGCAGACTCAGGCACAAGGTGGCAGCTCAGAACAGGCTGGGCCATGCTGACTGACTGTGGAAATGGACACTTGAGGACACTGGTTGAGTTTTGTCAGATGTTGCCAGCCTCAATGCCTCCTTTTTATGTTCTTTCCCCAGGTATAGTAGTGGAAGATTGTTTGATTTTACTTCAAAACTTGTTAAAAACCAACAATTCCAATCAAAACTTTTTTAAAGAAGGCTCTTATATTCAACGCATGAAACCTTGGTTTGAAGTTGGAGAGGAAAACTCTGGTTGGTCAGCACAGAAAGTGACCAATCTACATTTAATGCTCCAGGTATGCGCTCCTCAGACATCATGCTGAAAGCATCTTGTCAGGGATTCTTCCCACAAAAGTTAAATTGCTTCAGTTTTCAACCCAGGGTTTTCAGTTGTTTTTAGAGGCAGTAAAAAGCCCCAGTATAGACTCAGTGAGTCTACTGTGGTATATAAGGGCATTCGTTACATTTATTATATGTTAGTGTCTGTGCTTGAGCATGTATGTCACACACGTCATGTGTGTGGCGGGCCACCATGTAGGGTAATTTTATTTCATTTTCATCAAACTCAGGTTATTAGGTGCTCTTTCCCACTGGCTGCCATAAGGACATTTGGAAAAAGTATATATTAAATATCAATCACATGCGTGCCCTATACTGCCCCACTCTCCCTTCTTCACCTCTCCCCTCAGTTCTCCTGTTTCTATGTCATCCATACTTACACATGCCTCAGGATTTATGTAAAAATCTAAAAACCACAGATGGCAAAAAGTGATGACATTTGTTTTTTCTGTGACTGGCCTGTTCATTTAGTAGGATTCTCTCTAGTTGCATTTGCTTTCCTGCAAACGACCTTTTGTTTTAAATATTTATTTTATTTTCATTTATATCTATATGTATCTGGGTGAATGTATGCCACGTATGCGTGGTACCCACGAAGGCCAGAGTAGAGTGTTGGAGATCCTGGACCTGGAGTCAACATGTAGTCACGACTACCATAAACTCTTGTTGGAGCCCGTGTTGGTTCTGTAACTTAGCTGTTGTGAATGCAGTAGACACTGATGTGGACATGTATGTGTCTTAGGTCGGCTTGGAGTCCTTTGGACCTGGAGCAGTGCATCTATGGTATGACTTAGAGTACCATGTAAACAAGATTTTGAGGGGCTGGAGAGATGACTCAGTGGTTAAAAACACTTGCTGCTCTTCCAGAAGAGCCAGGCTTGGCTCCATTATTTGTATTTGGAGGCTCCATCTGTTTGTAATTCCAGTTTCAAGGGATCAGACGTCCTTTTCTGACCTCTTCACACACCAACACACACATGGCCCATCATTCAGACTCCTCCCTCCTCCCCCTCCCTCTTTCCCCATAGAATAAAATAGGGCTTGGGGATTAACTCAGAGGTAGAGAACTTGCCTAGGAAGCACAAAGCTCTGGGTTGGGTCCTCAGAACCAAGAAAACATTTGAAAAATAAATAAAGTTTGAAGGATAATTTATCTTAACATCATCCCTCTCTGACATAGGTCCTATTATTCTCAGTTTACATAACACTGAGAGAGAGAGAAAGAGAGAGAGAGAGAGAGAGAGAGAGAGAGAGAGAGTGTTAGTTAGTTTTTGAAGAAAGTGTCAGTTTAAAAAGTATATCACTGTCCAAAAAATTAATGTAGTATATCATGTAAACAGAAATGCAATATTATAGTTCTATGTATTATGCATACACTACATATGTGTATATTCTAAACTATGTGTTATATACTATAGGTATATGTAGGCTCATTGCAGGGTTTTGTTTTTTTAAATACTTATTTATTTTATATATATGAGTACACTGTAGCTGTCTTCAGACACACCAGAAGAGGACATTGGATCCCATTATAGATGGTTGTGAGCCACCATGTGGTTGCTGGGATTTGAACTCAGGACCTCTGGAAGAGCAGTCAGTGCTCTTAACCGCTGAGCCATCTCTCCAGCCCCCACTGCAGGGTTCTTTGCTTAAAAAAAAAATGGGTCCGAAGGTCCTGAGTTCAAATCCCAGCAACCACATGGTGGCTCAAGACTATTTATAATGAGATCTGGTGCTCTCTTCTGGTATGTCTGAAGACAGCTACAGTGTACTTACATTTGATAATAAATAAATCTTTGGGCTGAGCAAGCAGAGCAGAAGTTCAATTCCCAATAACCACATGATGGCTCACAACCATCTGTACAGCTACAGTGTACTCATATACATAAAATAAATAAATAAATCTTTTAAAAAATGGCTAAACCTGTTTTGCCTCCCTTACTGAAAATATCCCTTTCTTATGCTTAGTGAAGACTATGAAGTCTGCAGAAAAGGAAATGAGATCCATTCATCTTATGATTTTCTCTACGTCAGAGATGGAGAGGTTGACTTCTGACTTTGTAGCCACAGTTGATGTTGTTAGAGTGGCTGCAGACTCTCTCTGCAGTTGTAGTTAGGTTTGCTTATCTCTCAGATTCTCCGTTAGCTCTGAATGGAAGTGTGTTGTTGCTTCTATTTGGATACATGAATCCTGTAGTATTCCTCAACCATTGAAAACTGAAATTATCCTCGGGAGAAGGAGGTCAGAGATCTTCCTCTAAGTTAGGCCTCATTTTTTAGTCTTTGTTTGGAGGTACGGTCGCTGTGAGGCCCTGGCCTGACTTTGCATCCTGAGTGCTGGGAAGGTGTGCTATACCACACCTAAGGAAACATCACTTTTCAAAGCTGCTTTACTCTGCCCTCTCCAAAGTCCTCTCTGTCAGGAAACAGAATCTCTGCCATGGCCCGGCTCCAGTGATACAGTTGTTTTAGTCGGTTATTTCTGTACTATAAAGTCATGGATGACACTGGTCCAGCACTTTCATTACCTAAGTATTATCATCAGTACTGTATTATGTATACACTATTTTTGGATATAAAACATGGCTAGTTTGTATAATATAAGCCATATCTTAGGATATTTTGAAGATTTAACTGGGCCTAATTAGTTGTTTCTGAAATTTCGTGTTCAGCTTCAGAGTAATCATGGAATCATAGGGATTTGGTTAATGAGACCAGCGCCCACCCAGTGCATGAGTCTTCTGTCAGGCCTCCAGCTGTTAGCTGTAGCCTCTCTTTATTTGCAGTGTTAGTGGAATTCATCATAATTCAGGCTAGGCTGCTTTTAGACTCATTCTGCTATTAGATCATACTAATACTTCTCAGAGAAGCTTGCCATCCTGTATCTTAATTCAGTTTTGTATTGAATAAGCCTTATTTTGTAAATACTGTGTTTATTATTTGAGTACAGAAACGACTAAGGCAGATGCTACTGTAAGAGTTCAGATCACCTGAGTGGGCTAACGTTAAGCAGGCAGCAGAATGTCTTGTGTACTCTCACTGGTGCCGTAGAGTAAGAAGGGACGGCACTTAGCTCTGATGAGCACGTAAGGGAGAGCTCCACACAGGCGGCTTTGTTCGCACGCATCAGCTTTGTCTCAGCCTTTATGGATCATACTGAGACGGCCTCGTCCAAGTAGGCTCGGACTCCTACTCCTCCTGCCTCCACCACCGTGTGCTAGGATTGCAGGTGTGCTCCGCCATGCCCTTCTACAAATCTTTAAAGACAAATTGTATTCTCTTCACAGCTTGTGCGGGTACTGGTATCTCCCACCAACCCTCCCGGTGCTACCAGTAGCTGCCAGAAGGCCATGTTCCAGTGTGGGCTACTCCAGCAGCTTTGCACTATCCTGATGGCTACTGGGATTCCTGCTGATATCCTGACAGAGGTAAATGAAAAGGCCACTCTGGAGAAATTGGGACTCCTTGGAACTAGGCATTAGCAGAGGAAAAATATGATAGCTAGCCATTTTTCTGATAACTTCCTCACTCACTGCATAATAATGACAGTGTTAGTTCTAAAAGACATAGTCTTTCCTCAAGTTTCATAATATTCAATGTTAACCTTAGCTCATCATCTGGAAATGTTCTTCATTAATTTTATTGGAAATATTTAACTGAAATACATAGTTCTTGAAATTATAATATTGTAATCTTATTTTCCCCTTTCCTTTCCTCCCTCCAAACATGACTTTTCTTTTCTTTCTTTTTTTTTTTTAAGATTTATTTATTTATTATATGTAAGTTACACTGTAGATATCTTCAGACACTCCAAAAGATGGAGTCAGATCTTGTTATGGATGGTTGTGAGCCACCATGTGGTTGCTGGGAATTGAACTTAGGACCTTTGGAAGAGCAGTCGGTGCTCTTAACCGCTGAGCCATCTCTCCAGCCCCAAACATGACTTTTCTAAAGTGACATCTTTCAGGTACCCGGTGGCTTTTCAGAAAGGCATACTCCAGGGGCTGGAGATATGGCTCAAAGGTTAGGAGCACTGGCTGTTCTTTCAGAGGTCCTAAGTTCAATTCCCAGCAACCACTTGGTGGCTCATCACAATCTGTAATGAAATCTGGTACCCTCTTCTGGCCTGCAGGTATACATGGAGACAGAATGTTGTATACATAATAAACAAATCTTTTTTAAAATTTCAAAAAAAAAGAAATAAAAGAAAAGAAAGGCATATCCTATGGCCTGTGCACCTTCGACAGTGTTCTTAAAAATGAACACAAAGATTTGAACCTCTTGATTTGCATGATTTTATGGCATTTTTGGAATCAAGAGAGTAGCAAACCACCTTGAGTTATTTCAGACCATTACAGGAGCAATTTACAGGTTAAATCTTTTGTTTTTGTTTTTGTTTTTGTTTTTTTTTGGTTTTTCAAGTGTAGCTCTGGCTGTCCTGGAACTCACTTTGTAGACTAGGTTGGCCTTGAATTTAGAAATCCACCTGCCTGCCTCTGCCTCCCAAGTGTGGGATTAAAGGCATGCGCCATCACGCCTGGCTGATCCTGGTGTTTTTTTGTTTTTGCTTTGAATATTTATTTATTTATTTATTTATTTATTTATTTATTTATTATATGTAAGTACACTGTAGCTGTCTTCAAACTCACCAGAAAAGGTTGTCAGATCTCATTACAGATGGTTGTGAGCCACCATGTGGTTGCCTCAGCACCTTCGGAAGAGCAGTCAGTGCTCTTAACCGCTGAGCCATCTCACCAGCCCCTACAGGATTAATCTTAAGAACAAATTTATTTAGTCTCCCTCTCAACAGGAAGACTCACAGAATAGTAAATTTTTGCCTCTAATTTATGGCATTTTTTGTTTCTTATCTATAGGAATAATGAAGTAAGTTCACAGAAATATAGATACTTTGAATTATTTTTATTGGGCTGGCAAGAAGCATCAGTAAAGATGCTACTGCCAAACCTTGGAGATAAATTGGATCCCAAGGACAGAGAGAACCCTGTCCCACAAGTTGTCGTGTGATCTCCATATATGCATCATGGCACATGCATGCAGGCATAAACAAACAAATAAATGTAATAAAATTTTAAGTAAGTTATAACTTGTCAGTTAATATATACACATTAAAAGTGCAAATAACAGCAAAGGTTTTAGAACAAACCAGCTGGTTTTAGTCACATTTGTCTCTCCTTTAAGTCAACCCTCAAGCCCCCAGGCCCCCTAACACACAACTCTCTTCCTTCACTTCTTCCTGGCGTGCTAGGATGATTGTATGGAATGTATGTTTAAACTAATGGGATTTATATGTAAATACAACATTTGTGAGGCAGGCTAGCCTTGAACTCCAGGTAGTACTCCTGCCTCAGCTTTCTGAGTGCTGAGGCTGCAGGCACAAGCCACTGCTCGTGGCTGAGGCTTATGCATTAATGTGTACACCAGCACTGCTCCTGCTCAGCCAAGCAGTACTGTGTCTGGTGGGAGAGGACATAGTGTGTGTCCAGCTCTCACGTGAGCCATGACTGCCTTCTTTTTCATTGTGTAGCTCTGTATAACTGTATATCCTATACTCTGCTCAGCACAGCACGCCCCACTCTAGTCTTGGAAACCCACCCTCCATCCTCCTGCTCCATCTGAGCTGTAGCTCAGCTCTGGTCCTGGGACTTCCTTCCGCCATTCTCCTGGGATCTCTCCTGCACGCTCTCTTGATTTGAATTCCTTTCTTTCCTCTATTTCTCCATTCTTTAGCTCATTTTACTAAGTTTCCTAAAAGATGATTATCACCAAAATAGGCGTTTTGTTGTTGTTGTTTTATACATGAAAATATTATTCCCTTCCTTCCGGATTACTGTTTGGCTAGGTATGGAACTCAGGATTGAAATCACTGTCACTCAACTTTCGGGACATTCTGTTATTACTTTGAAGAAATAACTTCAAAGTGGTCAGTTTGAATTGTAATTTTCCCTTAGTGAAACCCGCTGTTTCTCTTCAGAACATGTTGGGATCCTTTCTTTAATTCTAGTTTTCTGAAAACGACTTTATGGGTCTCACCCCCTCCCCTCAGCTAAAGGAGTGAGTGCTCTTCCTTGTTCGCTTCTCTGCTGTTCTCAAATCTCTGAAGCTAAGAATAGCTTTAGCCAGGTGTTGGTGGCACACGTCTTTATATCCTAGCACTTGGGAGGAGGACACTGGCAGATCTCTGTGATTTCAAGGCCAGGCTGATCTACAGAGTGAGTTCAGGACAGCCAGGAGGACTACACAGGGAACTCTGTCTAGATAGAACAAATGAAACAAACAAAAACAAAAAGCAAGCTGTAACGTTTTCTTCTTTGGAAAACAGATTCTCACTTTTAACTTACTCTCCATGTGGTCCTTTGTTTTTCTTTCTTGACAGACCATAAATACTGTATCAGAGGTTATCCGAGGCTGCCAAGTAAACCAAGACTACTTTGCTTCTGTGAATGCACCTTCAAATCCCCCACGGTAGGAACCAGGAAATGCATGGCGGACACAGGAGCGGAGTCTGGGTGTGGTGGGTCTCACGGGCACGTTACTTTTCTTTTTCTTTACCTTTTTTTTTTTTTTTTTAATTTTTATGTATGTGAGTACACTGTCATTCTCTTCAGACACACCAGAAGAGGACATCGGATCCCATTACAGATGGTTGTGAGCCACCATGTGGTTGCTGGGAATTGAACTCAGAACCTCTGGTAGAGCAGTCCGTGCTCTTAACCTCTGAGCCATCTCTCCAAGCACATCTTACTGTTCTTTTTTTTTTTTTTTTTTTTTTTTTTAAAGATTTATTTATTTATTTTATTTTATGTGAGTACACTGTAGCTGTCTTCAGACACACCAGAAGAGGGCATCAGATCTCATTACAGATGGTTGTGAGCCACCATGTGGTTGCTGGGATTTGAACTCAGGACCTTCAGAGAAGCAGTCAGTGCTCTTAACCACTGAGCCATCTCTCCAGCCCCATCTTACTGTTCTTAAAGACCAGTGTGTGCTAGGAAATGGTCCGATAGTAAAAGTATATTGCTATTTAAGACTGTATGCTTCTAGAACTTAATGCTTGATTCAGCTACCAGCCTTTCGGTTGGCAAATCTTGGCCGCCCCTCCATCTTTGTGAGTGGCCAGTGGTTCACGTGTGTGGGTTGCGCTTCTGTTCACTCTTCCCTTGCACTCTGACAGACCGGCAATTGTTGTGCTGCTCATGTCCATGGTCAACGAGCGGCAGCCGTTTGTGCTGCGATGTGCCGTGCTCTACTGTTTCCAGTGCTTCCTGTATAAAAACGAGAAAGGACAAGGAGAGATCGTGGCCACTCTTCTGCCTTCCACTATTGATGGCAAGTAATTCAATTCTAACATTTAGAAAGGCTGTGTTTAAATACTGTATCAGAAATTTATTTTACTAAAATTACTTGTATAAAAGCTATTATCATAAAGCTTTGTTCTCTGTAAATGAAACTAAGATGATGGAGGTAGTGTGCTGACTGCTTTAGAAATGTCATTCTCCATGAAGATGGCTTCTGTATTGTCATCATCAGCTTGATAGCTGCAGTGTTGTCATATGTCATCTCTGTGCAGCTACGCTACTTAGGAGGTGGCTTTCTGTTGTCTTTCCCTTTTGGGTCTGAAAGTACATAAGAGTGTTTTATACCATTTGTGTGTAGAAAATGGTTCTTGTAAACCTCATGAGTGTGGGGTTATTCCACGTGGTCAGTGTCTAACATTGCTGTCTGCTTGCAGCAACAGGTAACTCCGTCTCAGCCGGTCAGCTGCTCTGCGGAGGTTTGTTTTCTACAGACTCTCTCTCTAACTGGTGTGCTGCTGTGGCCCTCGCCCATGCGCTGCAGGGAAATGCCACCCAGAAAGAGCAACTGCTCAGGGTTCAGCTGGCCACCAGCATCGGCAACCCTCCGGTGTCGCTCCTGCAGCAATGCACCAACATTCTTTCCCAGGTAAGGGCCACAGGGCTCCTGAGGGGCGAGCGTCAGTGACTGGGGAGGAGCCTGGAAGATGCAGTAGAGAAGGATAGAAGCACTTGCTGACTGACCACTTCACTGAAATCGGAACGTTTTGAAGAGGAGAGAAAGCAGTAACTATTTTATAGGAATAGTTCTGTCAAATGGTTAAGGACTTCATTATGATAAAAACACAAGGTCTCCGCACAGGTGTATTTTGAGTTTTATTTCTTCTTAAATTATCCAGGGCTCTTCCCTGTCGTTTATTCTCTGAATCTGGGTTGGTAAAGGAGAGAAAGTTAAATGATGCAATTTGTAGCTACGTGCCTCCCTGTTTTCTCCTGAAGCAGTTGGTCATCCCAAAACAAACAATAGCAATCTATTAAATATACAAAATGTACAGTGTATACGTCCAGTGTCTGTAAGTTCTCACGTGCCTAGCAAGACAGACGAAAATATGAAAATCTGTGTTCCTGCAGTTACTCATGGTCGCCAGGCTTGGGCACATCTCTTCCTACATGATTTGGCCACGTCCACTTAGCCTTCTGACCATTTAAAGCCATGCTGACTCACAGTGTAGCTGTGAAGTCAAAATTGTGACGGAAGCTTAGTTATGGATAAACCCATTGCTCCTGGCTACTTGCTCTAGCAATGGAGGGGCCTCACTGCCGTGCTCCCACCGTGCTGTGCTCCCACTGTGCTGTGCTCTCACCGTACTGTGCTGTGGTCTTCACTATTTTTTCACCACACATTGCACTTTCTTTGTTTTGAGCTTTTTGTTGTCAATGCTGCTGCTTGGCATTGGACTCGTCATGCTTACTAAACACCTCCCACCACTGAGCTGGACCCCAGTTCCAAGGGCTTTGGAGGCTTTTTAATTAAAGAAATAATGTTGCTGTTCATAGAAGTTATAAGTGAAATCTTTATAAGTGACTATAATGAGAAGAAATTTGAATGATGTTTAAATTGCTTTACTTCAGTTGCCACTTTATTGCTTATCTCTTAGTGATTTAAAAGAAAACTGTATTGTGTTTCAAATCTTTACTTACTTAATGCTTGGTGGTCTCCTGTCACTGTTGAAAACAACTGTTTTCATGCAAGGTGTGAAAACTCTGTGCCCACCATTGCCACCTTAGCTTTGTAAGTGTGCTGGTGGTGATGTGGAAGTCTCAGGCGCTGGGGTCTGGGCCTTGTAAGTAACAGGAGGCTGTGAAATTGGCCTGTGTGCCATCTCTGTAGAGGGGTAGAGCTTCACTATCACTAAGTGTTGGCTTAGATTTGCAGAGACTAAGAGCATATGTTAGGGTCTTTTCTGGACCAGATGATTTAAAGCAATGTTTATGAATAATGTTTGATGTATAATTTGCAGGGTGATAAGATCGACAGACGGGTATGTATACCTGATAAGCTGAGGCCTTTTCTTCTGGCAGGCTTCTTCCTTGTCTTGGGTTTTGCAGTTGGTTTTTAACAGCTTGTTTGAAGTTCTGTTCTACTCACACATGTTGGCGAGTTTGTCTGTCACAGGTGGCTCTCCGGTTTCCTCCCTTCACTCTTGGCTGGTTGCTGAGAACTATGGGAGCAAGCACACTGTGCCTGGGCTCCAGGGGGCTCGCACTGTCTCAGACTCGCAGTTTTGGTTCTTGTGTTGTTTGCCCAAGCTTGTTTCTTTATTTCCCTTACAAACAACTTAAAGAAAGCCACGTTTAGGGATAAACTGTGTCTTTTAACCAGTATATGAAAGAGGAACGTGTGACCTTCTACTACTTACATTATTTAAAATGTGCAATAGTAAAATTTTTATAATTGTAATGATTTTAAATGAAGTATTATGGATTATTCTGGGTATAATCTGTATGCTACAACAACCGTATTGGTTTTACTATCTTAGGAGGAGAGTGTTGTTATGTTCAGTTTGGTTTAGTTTTTCTTTTGACAAAGTGTTTAACCAAAAAAAAAAAAAAAGAAGAAAAGTCTTACAAGTGTTCCTGTCGTTGCTCTCAGTCCCCTGGTTCAGTTGTGCAGTAGTAAATCAGGCCCAGTTAGTGCCAGCACTCTATGTGTGAATGTGCCCTAGCATGCACGTGGAACTCACACACACACATGTGGCAGCTTGTGCCAGCAGTTTCTGTTTCTTTGTTTTACTAGATGGTTCTGGGGATCAAACTCAGGGCTTTGTGTGCTAGGCAAGTGCTCTACCAGTGAGCCATAATCTTTAGCCCAGAATTTTTGATATTAGAGTATATTTTTTAAAGTATAATGTCATGCACTTAAAAGACAGACATTATGCTTTCAACTGATTGGCTTTTTAAAAAAACAACCACATAACAAATTGTAGAATATTTTTCTACTTTCAAGGCTTCATCAGTACTCTTATTCTTTGTTCTCAGAAGCCACTGCTAAAAGTGAATCTAAAGCTATGACAGACACTAGGACTCCTTATTTTTTATTGGTTTTGAGACAGGGTCTCATGTAAGCCAAGCTAGCCTTGGACTCCCTTTGTGACTGAGGTTGGTCTTGAACACCTGACCTTCTTGCCTCTGCCTCCCCAGTGCAAGGATTATATGTAGACCTATTATGTCAACTGCTAGACCCTTATTTTCATGAAAAAACTTAAAATTTTTAAGTGGCAGCTTTTGTTTACATGAACAAAATAAAAATGTTCAACTTGAATGAACACAGGGATGAGGATTTTTGTTTAGAAAATATAGTTGGGAGAGTATAATAGTATATTAAAGATTATTTGCACTAACTTCAAATATTTTATTTGTGCCTGAGCATGGTGGTATACACCTATGATCCCAGCACTTTGGAGGCAGACTAAGGAGGATCAGTGTATGTGAGGCCAGCCTTGTATAAATGTGAGTTCAGACCAGCCAGAGATGCATATCAAGACCTTGTCTCAGGCAGACAGACAGAGAAACACAACGGGCTGCAGACATGGCTCTGCAGGTAAAGCTCCTGCCACACAAGCATGGGGCCTCTGTTTCGATCCCTAGCAGCCTCAGAGAAGCTCGGGATGGTGGTGTGCACTGTAACCCAGCGCTGAGTGAGTGGAGGCAGTGGAGCGAGAGACGGCTAACCAACCAGTCTAGACAAAAAGGCGAGCTCCAGCTCCAGCTCCAGCGAGAGGCTCCTCACGTGACTCAGAAAAAAAGTGGAGAAAGAGAGGGAAGATATTTAACATCCTGTATCCACATGTACCACATGTGTGCGTGTGTGTACACTCTGACTTCTCCCTCTCATTCAAACAAAATGTGATTGTGTTTATGAGTTTACGGCTTGTCTTTCATCCTTTCAACTCTGATTTCTAATGACTGAACTTCAGAATGCTCTGAGTAATATCGTTAGTCTCCTTTTGTAAATCTCCGTGGCTCCATAGAGGTTCTGTAGGCTCTGGCAAGAGGTGTGTACTTGTCTTGTGTTTTCTAATCTCTGCTCACATTAAGGAGCTTAACTGTTGTCCTTTGATATAGCATATGGCTGCATTTTTTTTCTTGCATGTCATTTTTCTTTTGATAAGTGCTCTTAACCACTGAGCTATTTCTCCAGTCCTTGTTTTGGATTTTAAAAATCAGTCTTTTATGGTCTCTGCTTTATAAGTCATTCTTAGAAAGACCATCTTTAGGGGTCCTAGGGTAACCGTAAGTTCCAGTTATGTGTTTTTACTCTGCCATTTTTTTAAATGATCTGTATGTGATACAGATACATTCATCTTTTTTAAATTTTATTTTATCATCATCATCTTCATCACCACCACCACCATCATCATAGTTGTCTGTGTGTGCATGTGCGCATGTCTGTCTGCCTACCTTAGCACACACTCCACGGTATGGCTATGAAGGTCAGAGGACAACTTTCTCAAGTCGATTCTCTCTTTCTGCCATGAGTGCTGGAAGTTGAACTTAAGGTACCAGGCATGGCAGCATGCTCAACCTGCTGAGCCATCTTGCCAGCTCCCACAGATTTTTTCTGGGCAGTTCTCTAGTTGCTCCAGTATTTTAACATCTATCTGCAATACACTGGCTGTTGTTTGGGACCTTTTCCACACACTGAGATTCTTATTTGTACAAGTCCATTTCTGGACTTTGATTCTGTTGATCTCTCTCCATCATCTGCTTTCACTTCATTACTGTTTTTTACTGCATCCTTAATTATTTCCACTAGTTTATTTTTCCATATAATGTTTAAAATCAGATTATTTGGTTCTACAAAAGTAAAACTTTGGGAATAGGGTCACACTCAGTATTAGAGCCCATGCCAAGCATGGTAGGCCCTGATGTCACTTTTTCAAAAATTTATTTTATATATGTGAATACACTGTCATTGTCTTCAGACACACCAGAAGAGGGCTTCGGATCCCCATTAAAGATGGTTGTGAGCCACCATGAGGTTGCTGGGATTTGAACTCAGGACCTCTGGAAAAAGCAGTCAGTGCCCTTAACCGCTAAGCCATCTCTCCAGTCCCATTCTCTAATTTTTTTATACAGTATATTTTGTAGCTTCCACCAGGTTCTCCCAGATCCTTCCTACCATCCTACCCACTCAACTTTATATGGGTTTATTTTTATTTCTAATAATATGTCTTGGAATTGGTCTTTTAAAACTCCCACACTATAGTTTTGATATAACATCTTCTAGCACCATTTATTTATTTATACGGGCTCTCAAATAGCTCAGGCTGGCCTTGAACTCACTGCACAGTCAAGGATGACTTCTGACTTCTGATCCTGCTCCCTCCATCTGCCGAGTGCTGTGATTGTAGGTGTGCACCACCAGACCCGGCTTTGTTCAGCGCTGAGGATAGAACCCAGGGCTTCTTGCGTATTAGTCAAGCACTGTATCAACTGAACTCTCCTCCCGGCCCAGACGCTCCTGGGTTTGAAGTAGCCACTTGCGTTGGTGCATGGGAATCGTCTGACTTCTGCACTGGGCTCTGTGGCAAGCGCAGCCTGTTGCAAACACAACAATGGATTTTTAGTTCAGTTTTTTAAATCTGGCTTTCTTATACATCTCTTGATGCTTAAGTTCTTTTAACACAAAAGAAAAGGAGGAATCTTAGGCTTGCTTTGAGTTTGAAAAAATAGTAACTATTAAGTGGTGTCTGCCAACTTATCTATTGCAGGGAAGCAAAATACAGACAAGAGTCGGGTTGTTAATGTTGCTCTGTACCTGGCTAAGCAACTGTCCTATTGCTGTAACACATTTTCTTCACAACTCAGCCAATGTTCCATTCGTATCCTTTACAAAGTTTTGATACCATCCACGTTACTTATATCTTTCAACCTCCATTGCAACTTTTGAAAATGTTATGCACATATAATAATGCATGCTTAAGCTGTGTGTGTTTGTGTAAGTTTTTATGGTATGCTTACTTGGAATATATATATATATATATATATATATATATATATATGTGTGTGTGTGTGTGTGTGTGTGTGTGTGTGTGTGTGTGTGTGTGTATATATATATATATATATATATAATTTCTTAAAGAGAATCTTACATAAGATGTGTGTTAAATTCAGATTACAAAATAAAATATTCCAGACACTGTAAATCTTTGAATTCCTTAACAAAGATGTCAGCTTACAG	TGTGTGTGTGTGTGTGTATATATATATATATATATATATAATTTCTTAAAGAGAATCTTACATAAGATGTGTGTTAAATTCAGATTACAAAATAAAATATTCCAGACACTGTAAATCTTTGAATTCCTTAACAAAGATGTCAGCTTACAG	GTATAGTAGTGGAAGATTGTTTGATTTTACTTCAAAACTTGTTAAAAACCAACAATTCCAATCAAAACTTTTTTAAAGAAGGCTCTTATATTCAACGCATGAAACCTTGGTTTGAAGTTGGAGAGGAAAACTCTGGTTGGTCAGCACAGAAAGTGACCAATCTACATTTAATGCTCCAG	ACGCAACGATGTAAGTTGATTTGGAAAGGA,AAGAAATGCTGTACGTGCCCTTAAATCACT	GATGTAAGT,GCTGTACGT	GCCACCTTTCTTTTCTATAAGGGCGTCTTA	GCCACCTTTCTTTTCTATAAGGG	AGTGACGGAGGTAAGAGTGAGACCGTGCAG	GAGGTAAGA	TTTTTATGTTCTTTCCCCAGGTATAGTAGT,ACAAAGATGTCAGCTTACAGGACAGATTGC	TTTTTATGTTCTTTCCCCAGGTA,ACAAAGATGTCAGCTTACAGGAC
6117	ENSMUSG00000029407.11	Uso1	chr5	+	92321784	92321963	92318531	92318652	92325293	92325434	6117	411	340	627	0	1	0	736	604	395	7	2	1	303	124	0.715564	1	1	0.993	1	0.977	0.992	0.994	0.01	92321534	92322213	chr5:92321534-92322213:+	ns	92321784,92321963,chr5,+,ENSMUSG00000029407.11		yes	180	121	141	0.672222	0.783333	3131	3330	17.3944	18.5	0.35	0.443628	0.454545	0.412613	0.560284	1.2987	1.26751	1.17889	1.60081	-4.89899	-6.29538	150	150	0.566667	0.366667	0.533333	0.433333	10.06	-6.17	9.37	7.11	-13.28	-0.69	28	GCCTCAATG	0.19129	0.826087	2	22	45	1.00415	2	53	GCCTCAATG,GGTTGAGTT,GACTGACTG	0.19129	0.708333	2	7	15	0.474533	110	ATATAATTT	-1.06283	0.485714	1	6	17	0.435023	2	91	ATATAATTT,ATCTTACAT,ACATAAGAT	-1.06283	0.481481	3	8	9	0.286912	ENSMUST00000031355.10:ENSMUST00000201380.2:ENSMUST00000201642.2:ENSMUST00000202155.2	64841	17.5	9	0.392045	2	2	4	5	4	0	0	0	0	4	1	0	0	yes	92315136,92315192,chr5,+,ENSMUSG00000029407.11:92318531,92318652,chr5,+,ENSMUSG00000029407.11:92325293,92325434,chr5,+,ENSMUSG00000029407.11:92343206,92343293,chr5,+,ENSMUSG00000029407.11:92346194,92346293,chr5,+,ENSMUSG00000029407.11	5	GGCGTCTTACTACTGCAGGCATTAACAAGGAGCAATGGAGCAATCCAGAAAATTGTTGCTTTTGAAAATGCTTTTGAGCGACTGCTGGACATTATTACAGAGGAGGGGAACAGTGACGGAG	GTACGTGCCCTTAAATCACTCTCTAAGGTTCGTAATGCTAAATTACTACTACTTTGAAAAAATTGATTACTTTGCATGTGTGGGTATTTTGTCTGTATGTCCGTCTGTACCTCTTGCATGTGTTGTGTTTGCAGAGGCCAGAAGAGGGCAATGGAGTTTTAGATAGCTGCGAACTGCCTTGTGGTTGCTGGGATTCAAATCCAGGTCCTCTGAAAGAGCAGCCAGTGCCCTTAACCACTGAGCCATCTCTCCAGCCAAATTACTGTTTTGTTTTGTTTTGGTCATTTTTGATTTTGTTTCTTCAGTCAGCCATTAGTTTTCTGTAATAACATATTCTTGTCTTCTGTGCAGAAATACCGCTTAGAAGTGGGAATCCAAGCTATGGAACATCTTATCCATGTTTTACAAACAGATCGGTAAGTTTCGTGTATCGAATTTTCTTTCCTACTTTTTGGAGTTTTAATTTGTTTTTGAGTAGCCATCATCATCCCAGAGGATAGTAACGTTATGTCTACATGATGTTTTTTATTCTTAGTTGTCACTTACTGGATACAAACCAGTGGGCTAAGCCTTAGTTTAGACATAAAAGTAGAATAAGAGAACCAGATGTGGTAGTGTCCACATGTAACCAAAGCACTTGAGAAGTGGGGCAGGACTGTCAGTATATAAGGTCCTCTGTGCTGTTTGTCTGTTTGTTTTTATGGCAGGGTTTCTTTATGTTGCTTTGGCTATCCTAGAACTTGCTCTGTAGGCAAGGCTGGCCTCAAACTCAGAGAGATATGCCTGCCTCTACCACCTGGCTAAGGTCGTCTTTGACTTCCTAGCAAGTTTTTGGTCAGTCTGAGCTACATGTGATCCTATCTTGGGGGGAAAAAAGGTGATGATGTAACTTAATTAAAATGGCTTAAGGGCTGGTGAGACGGCTCAGCAGTTAAGAGTGCCGACTGCTCTTCCAAAGGTCCTGAGTTCAAATCCCAGCAACCACATGGTGGCTCATAACCATCCGTAACGAAATCTGATGCCCTCTTCTGGAATGTCTGAAGACAGCTACAGTGTAATTATATATAGTAAATAAATAAATATTTTTAAAAAATGGCTTAAGATTTTGATTTGTATTGGATAAATGGACATACTGATACTCATTTACATAAAGATATGTTACAGTGTGTAGGTATATAGACGTTTCCCCTTAGGATACTAAATGCACAAATAAGAGTCTGATGTTAAGTCTGGTATATCTTTAGAGAGAGGAACTCAGCTTGTTTTAACTCAGTTTCTTTTTAGATTTTATCTGTACTTTCTGTTTTAATTACCTGTGCATAGAAAATTCTATGTCTTGCCTCTGATAAAATATGTCAAGCTTTAGTTGCTTGTCACACATTTCTACTCCACTGAGATCTCATAGAGACCTCAAATTCAGAATCGGGGTTGTACAGTGTTTCTGTACAAGCATAAGGGTCTGGCTCAGATAAAAGCTCAGTATGGGAGCTTGCTGCAGGAGGAAACAGGTAGAGATCAGGAACTCAGCTGATCTCTAGTTCTATTCTTGACCCGTCTTTGCCCACTTCACCTATCTTTTCTGAACTTATCCCAATCAATAGTATCCTTCCATTGAATCATAAACTAGAAGTTGCTTGCTGAATTTGTCTGTCTAGGCCAATGTAAAACAGTAGTCATGTTTTCAGCCTTCATTCTGGCACTCAGTATATCCAACACCTAAATCATTTTCCTGGTTTTTGCATTATAAAGTATGAAAAAGTGCTTTAAATTTTAATGATCAAAGATGTAGTTTATTGCTTCACAGTTTCAGTGCTGGGGTTGAGGGGTGGCTTAGGTCAGGAGGCCCAAGAGACGTGAGTTAGCTCAAAGCAGACTAGTGCTGGAGGGTCTAACTGAGACCACTGAGTCACATGTGCTAGTTAGAGGTCTCCACTCCACATCTTGCCGTCTTTAAGCCTGCTTGAGCACCCTCATGATTCATGGCAGTTCTAGGAGCACTGGAGCCTGTGATCTGAAGGAGCAAGGACCGAGCCAGTACACTTTTACACTGTAGTCATCAGAAATGAGTGACAAGTTCCTCAACTTAAGGGGTGGCTCATTAGGATCCCCTCTGAGAGCTGTGTCAGAGAGCTTTAGGCATTATCTGAAACACCACCACCTTTAAACTGTATTGTTTTTTGGTCTCTGATTTCTTCGTAATTTGCCTAGTTTGTGTGTTTCACCACTTCAGTGTAGTATAAAATCCAAAATGAGACTTCTTGTTTGTTTGTTTGTTGTATGTTTTCTGAGACAGGATTTCTCTGTGTAGCCCTGGCTGTCCTGGGACTTGCTCTATAGACCAGGCTGGCCCCAAACTCAGAGATCTGCCTGCCTCTGCCTCCTGAGTGCTAGACTTATAGGCATATGCCATGTGCCAAATTCAGATTTCTCAAGGCAAAGAATATAAGCTTTTTAAAGATCTGGGCCCGCCTGTGCATTGATTTCATAGCCACTCTTGAGTATGGTCCAGCAGCTCCTTACTTAGTGATCATCCTTTCTGCTTCCCACACAATGGGGCCTTGACTACGGTTTCAAAGCCAACTTCTGTGCATAATTTAGAGTAGGTAGAGTAACACCCCACCAGATGCCTGCATTCCTTATCAGCCAAATGTGGGAAGTCGTCTTACATAGCAGAAGGAACTTTGCAGATGTAATTGTGCTAATTGATGAGAGGAAATTATACAGATTGTCTAGGTGGACTCAATGTGACCTCCTAGTCCTTAAAGACAGGCCAGGGAAGTGAGAAAGGGGCCCTGGAATTGTCTCATGAGACATACTTGACCCACTATTACTGACTTCTGGAGGGCCTGAAGAGTGACAGGCTAGTACGATAGTTATGCATGCCTGGCATTATTTTGTATTTTCTCCCTCTTTCTTCTTCCTTCTTTCCTTCTTTCCTTCTTTCCTTCTTTCCTTCTTTCCTTCCTTCCTTCCTTCCTTCCTTCCTTCCTTCCTTCCTTCCTTCCTTCCTTCCCTCCCTCCCTCCCTCCCTCCCTCCCCCCTCTCTTTCTCTTTCTTTCTCCCTCTCCCCTATCTTTAAAAAAAAAGAAAGAAAAAAAAAACCAAAGATTTATTTATTTTATGTATGTGAGTACAGTGTCGTTGTTGTCCTGGCACACTCCAGAAGAGGACATCAATCCCATTTCAGATGGTTGTGAGCCACCATGTGGTTGCCGAGAATTAAACTCAGGACCTCTTGGAAGGGCAGTGTTATTAACCACTGAACCATCTCTCCAGCCCTCCCCTCCTCTCCCCTCCTCTCCCCTCCCCTCCCCTCCCCTCCCCTCCCCCTCCCCTCCCCCTCCCCCTCCCCCTCCCTTTCTCTTTCTCTCTTTTTTGTTTTTAGTTTGTTGGTTTGGTTTGGTTTTTTTGTTTTGGTTTATTTTGATTTTTGAGACAGGGTTTCTCTCTGTAACCCTTGAACTCACTCTGTATACCAGGTCAGCCTCAAGCTCAGAGATCCACCTGCCTCTGCCTCCCTAGTGTGCCACCACCACCTGGCTGTTTTGAACTTTTCAAGTATAAATCTTAGACCTTTTAAGGAAATTCTCTTCCAAGTATTTTATTTATTCTCATCATTAGAATTGTTTAAATAAAATTGTTTTCTTATTTTTTAATTATTTGATTTTGCAAGTTGAATTTTTATTCTGTGACTGTTCAATTTGCTCACTAGCTCTAGTAATTCTTAGTGAATTCTGTGTCCAAGATACACTACTGCCCGCTCAATATGGTGTAACAAGATGCAGTAAGACTAGGCCCAAACCCTCGTATTAAGGATGGACACAGTGAGGGGGCTAGAGAGATGGCTCAGCAGTTAAGAGCACCGACTGCTCTTCCAGAGGTCCCAAGTTCAATTCCCAGCAACCACATGGTGCCTCACAACCATCTGTAACGGGATCCAATGCCCTCTTCTGATGTGTCTGAAGACAGCAATAGAGTACTCACATACATTAAATAAATAAATCTTAAAAAAACAAACAAAAAGGATGGGCACAGCGACCCGGTAGGAGGAAAGGGGCCCCAACTGCAGGCAAAAATGACCGTGATTCCCCACTCCCCACTCTTAGGAGTCCCACAAGAACACCAAGCTACACACCTTTAAGGAATATGCCCAGGACCTACCTCAGACCTATACAGGGTCCATGTTTGCTTCATTCTTGATTCTGTGGGCCATGTTCTCTCTGGTTCCTACTGTATGGACTCGATGAAATGAAACCATAAGCTGTTTGACGTGGGTGCTGGGGATTCAGAGTCAAGTCCTTGTGCTACAGGGGAAGTGTTCCTTCCCACCGGGCCGTCTCCTCAGCACCAGTTGGCTTGTATTTTTGTAACTGTAGCTTCTATTTCCGTGTTGGCTGAAGGTACAAGGGTCCTGCTGTTGTCTTCTTACTTGAGAGGGGAACATTCTCCCTTCACTGGTAGTGCAGTTACAGGACCTTTGTGTCTTGTTGGAGCCCTGAGGATTTTTTTTTTTTTTAATTTATTGTTATAAGTAAGTAGCTGTCTTCACACACCCCAGAAGAGGGCATCAGATCTTATTACAGATGGTTGTGAGCCACCATGTGGTTGCTGGGATTTGAACTCAGGACCTTTGGAAGAGCAGTCAGTGCTCTTAACCACCAAGCCATGTCTCCAGTCCCCAGGAGCCCTGGGGATTAACAGCTGAGTCTCACACATGCCATCAGGATGCCCCACCACTGAGCTGGGATTTCTTGTGGGTATCTTGGTTAAAGAAGGTCTCTGGTGTTTGTGTTTCTCAATCATTTTTTTAAGACCTGTTTCAAAATTTCCAAAAGCAAAGCTGTGAGTAATTGGTGTAAAAGCCCACTTGCCTCAGTCTCCCCATGCTCTGACAGCCCTTAGGCGTGTTACCTCACCCTTGCTTTCTCTGTCCTTCTCATGTGTGCTGACTCTCTTGTGACAGTCTCATTTGTCTGGATGCTCTCCTCTATGAGCAGGAAAATCATACATATTTATGAATGTACATGAACATAAAATTACTGGCATTTTTGTTTGCTAGTTTTAAAGTTAGACTTATTTTTATAAATATGATATTTTAACAAACATACATATACACATACATGTAAATATACATACATATGTTTTGCTACACAGAATTATTGTCTTATTTCTAAACTTTATTATTTGTGAACATGGGTGTCGTGCCTGCATGTGTCTGTGCACCATGGGCACACCTGGTGCTCATGGAGGTCATCTCAGTCGTGGGGAGACTGAGACTGGAATTACAGTCAAGAGCTACCACATGGCAACTGGGAATTAAGAAACGGCCAGTGACATTAACTGCTAAACTATCTCCTCAGCCCCGTGTCTGTCCATTTTTAAACTTAGTTTTTTCTACTTGATATTTTATTAATATTTAACTATAATGCTATTGTATTTTCTTTTAAGATACATTTTCATTGCTGTCTTATGTATGCTATTTTTTAATTAGACAGTCAAGTGGAGTCTCAATTTGTGTAATCTAAACAAATCTTACTATAGTCTCTTATTTTAATTTAATTTCTTATTGTTACTGTTAGGATGATGATGATGAGGTTGATGGGGGGGGGGGAAGGGGAAGAGGAGGAGGAAGAAGGAAGAAGAGGAAAGTCTCACTCTGTAACCCGGTCTGGGACTGAGCGCGTAGTCCAGGCTAGTCTAGGACTTGCTGCCACCCCCTGTGGCTCCCAAAACTGAGATTACAAGCATGAGCCACTTCCGGGCTTTGCTAATACTTTCTTAGATTAAGGTTCTAGGGAAAAAGGAATACTTTATTGGTCTTATGAAAGAACTGCCGAAAAATGTCCATAATAGTTTGAACTCCAGCCAGCAGTGTGTAAATATAATAATTTCTTTTTTTCTAGTTCGGATTCTGAAATAATAGCATATGCTTTGGACACACTTTATAATATAATATCTAATGACGAAGAGGAAGAACTAGGTAAGTTTCCAGTCATTTTACTGTATTTCTCTTTGTAAATTAACTAGGTTATATAAATGTTGCTTTGAAATTGAGTTTATTTTATAAACTTGTTCATTGTGTGGTGTTTTCCTAAGTTGCTCTCTGAATCAACACAGTAAAGCTCTAACTTTAGTCCTGAATGCTGTCTCCAGGACGATTGCTCACTGTGCTCTGGACCATTGTGACGAGATGGAGTGAGGTTTTCTGTCCTTAAATCAGGGACTCACTATGTAGCCTGGACTATCTAAGCTCAGTTTCCTCCCTCAGCACACATCAACAAGCCTCACCTATATTATTCTTACTTTTACATTTTTGTTTCTTAGTGAACTTACAAGGTATTAGATATCCTGACATTTTCAAATGAAATATGTTTCAGTAGATTCTCCTTCACCCTCCTTCATCCACCCCAGATCCTCTGTCTTTGTCTCTCTCCGTCCCTCTCTTTTTTTTTTTTGTTTTTTGTTTTTTGTTTTTTGTTTTTTGTTAGGTAGCTCTGGCTGTCCTAGAACTCGCTATGTAGACTAGGCTGGCCTCTTAGAGATCAGCTTGTCTTTGTCTTCTGTGTGCTGTGGTTGAAGCAGCGCCCTGCCACACCCAGGAGAGAGAGCCCCCTTTCTTAAGTTTCTCCCTCTTTGGGCTGTGTTAGGCAGGATAGGTACCAGCCAGTGCTGAGTTAAATAATCCCCTCTGGTTGTTGGTCTTTGTATGTGCTATTGCCATTATGTTAGAGCAGCAGTTAGGGGATGTTTCTCCTAATACTTAAGCCTGGGGCAGTGGGGCTAAGACCTTGTTAATATATAAAGAGTAACAATTTGTAAAATTTAGGGAGTTTTTTATTTAGTTTTATTCTGTTCTCAATATGAAGATATTCATATTTGATATGAAATAAATGTTTGAAATCCACTCTTTCCTTGGTATGACCTCCTTTCCCTTTCTATTTCAACATACTGGATACTTAGAGTACGACAGCTTGCCCTTTGCTTTGTTACTTGGCGACTGTCTGTGCCTGTGTTGTATGTCCTGTCAAAAGATGCTCACTGAGTAACACTGCACAGTGCCGTGGAGGCTGTCCACACAGCCACTGCTACTTACAGAAGACGTTAGTGGGGCGTCCATTACTTTACAGAAAAGAGCAGACTCATTCGTGTGTTTTATAATTCTAATTAATACCAAAATACAACAGAACAGATTTTAAATAAGTATTGACCTTGCACCTACTTTATTAACAGTTAAGCAGAAAAGCATGTTATGTTAGCCCCACAGAGTAGGTAGGTAGTGTGAGTGAAATGAAGTGTTGAATAGTCACGCTCCCATGGAATTAAATATACTTTTCTAAACATTTTATGTCTCTGTGACATCTCACTTAGAAGCTTATTAATTTCTAAGGGGTACATATATTTAGAAAACAATTTATTACTCATGGAAAAAGAAGTTGAACACGGAGCCACTTAAATACACGCACAAGAATGTGCTTTGAAGAGACAGAAGTATATTTACTTCTCCTAGTTGGTTTTCAGATAAGAAAATTAGAAGCAACACACCTTTCTGCTGTTGTCTGAGCAGGGGTCTCTCTGTGTCGTCCTAGCTGTCCTGGAATTTGCTCTATAGACCAGGTTGGTTTCAAACTCGGATCTTCATGCCTCTGCCTCCCAAGTGCTGGGAATAAAGGCCCAGCCACACAACATACTTATTTAAAAAAAATGGTTTTAAAACATTAGTTTCTTATATCTTAGGCAGTCAAGGGAGGGCAGTCTTGTGTGTATTTGGGATTTTTATGTTTTTTTGTTTGTTTGTTTGTTTTTTGTTTTTTTGAGACAGGGTTTCTCTGTGTAGCCCTGGCTGTCCTGGAACTCACTTTGTAGACCAGGCTGGCCTCGAACTCAGAAATCCGCCTGCCTCTGCCTCCCAAGTGCTGGGATTAAAGGCGTGCGCTACCACGCCCGGCTGGGATTTTTATGTTTTGTTTACTTGCATTTTTGAGACAGGGCTTCACTGTGTAGCTCAGGCATGAACTCAGCACAGAGCCCAAGCTGGCCTTGCAGCCAGGCTTTACCTTTGGCTTCCTAGGATTATAGGCCGGAGCCGTGGAGCCTGCTTCTCTGCTCTTTATTTTTAATTCATCATTCAAAAGGCTATTTTTTAATGATTTATTTATTTTACGTATATGAGTATACCATTGCTGTCTTCAGACACACCAGAAGAGGGCATCAGACTCCATTGCAGAAGGTTGTGAGCTACCATGTGGCTGCTGGGATTTGAACTCAGGACTTCTGGAAGAGCAGTCAGTGCTCTTAACCACTGAGCCATCTCTCCAGCCCCAAAAGTCTTTTGATAATATAGGAAAACAGCTTTTGAATAAGAATAAATAGTAGCATAATAATTTTTAGGGCCTTTTTCTTCTGAAGTGTCAGTTAATCTGAGTAAATTTTTTAAAACGATATTTAAAAATGTGTTCTTGGACTACAGTGTACTCATATACATAAAATAAAATAAATCTTTATTGTATTATTAGTATCTTCTAATTGATGCTTCATTGTGAGGCAATTCTCCAGTGACCCAAAAACTATTTAGAGTTCTCTCCCTTGAGAATGTGTGTTTGTTTTTGTTTGGTTGGTTGGGTTTTTTTTTTTTTTTGGGGGGGGGGGATTTTTTGGTTTTGTTTTTTTTGAGACAGGGTTTCTCTGTGTACCCCTGGCTGTCCTGGAACTCACTTTGTAGTCCAGGCTGGCCTCGAACTCAGAAATCTGCCTCCCAAGTGCTAGGATTAAAGGCGTGCTATAACCCTTCAGTGATGAATCTGTGTGAATCTTCAGTGTTTAGCCTATATATTTAATGTATAGCTCTGTGCTGGACGAGCCTCACCTGTGTAAGTCAAGTGAGGGAATCTCATTTTCTGAGTCCTGCTGCTTACTTGCCAGCTCCTTCGTTCACACAGATACAGTTTGCTCTGTCACCTACTTTCTATTTATTCATTTTTGTCTACCTTTCAGAAGATGTTGAAGGTAAAAAGTTTTCATTTTCATATGCGTGATGCTTTAGACATAAGACCTGGTAGTATAAACGGACACTGTCAAATGCTGTTTCTTCTAGCTGCTAAAAAGTCTGAAGTTGGTTTCATTGTATTGGAATCTCTAATTTAAAAGCCATACTTATTAATCTGTTATCCACACTATGAGGCCATTCTAGTGTTTCTTTTAATAAAATCAAATTTCCTCTGGCAGTTCCATTTATTCAAATTTGTATATAATTCCTGGAAAACAAATTGTTTATTTACAAGTAATACTTGAATATGTATACACATGTGTGCATACATATTTACTTATGAGTGAGCTGGAAATTACTCAGTTCAGAGAATATGTATTCTCTTGTATAGACCAGCCTGGCCTAGAACTTGTAGTTAATCTCCCATCTCTGCCTTTTGTGTGCTAAAATTGCAGGCATATGCCTCCATGTTCTGCTTTTTATACAGCAATCCTTTAGATTGTGAACTTGATAGGGAATTCTTTCAAAGGTCCCATAGTGTTTTATAACATAGTGTTTTTTATACCTCTAGAAAACATACATCTACAAATATACTTTAAGAACAAATATATTTGTATGAATTTAGTTAGAAGACAGTTCTATAAATAGATCTGGAAAGTGGTAGGGTATGTATGTATGTTTTATTGTATATATGAAGTATGTGTATGTATTTAAATATAAATTTATGTACACACACACACACACACCACAAAAATCCTTAAAGATTAGTCTTTGCTATAACAATAGATCATTTTCCCCACTTACATTAGGAAATACTTATTTTTACAGGTTAGAGAAATTTGCCCATAATACTTTAAGCTAAGATTACAGAGAGAAGCTCAGCTATGATATAAGTATACCAGATCAACAAGATGGTTCGTCTCATGCTTTTGCCTATATGTATACTAGATTTTGTTCTGTTTTGGTGAGGCAGCGTCTTTCTATATAGCTCTGGCTGTCCTGGAACTTACTATGTAGACCTGGCTGGCCTAGCACTCATATATCTGCCTGCCTCTGCCTCTGCCTCTCAAGAGCACCACCACGTCCAGCTAGATAAAAATTTCTTATGAGTGTAGTTTTCTTGATAACTTTAAATATGAATAATTGAATAGTTTTAACAGTTTTACCTTACTGTACCACTGAAAACGTTGTGTGCTATTACTTAGTTAGTTTGAAAGCACTGCATTAAAGCATAGAAGTGCTGGCGCTGGAGAGATGGCTCAGTGCTTCAGAACACTGGCTGCTCTTCCAGAGGACGTCAGGCTCATTCTCAGCCCCCAAATGGTGGCTTACGGCCTTCTGTAACTCTAGTCCCAGGGGATCTTATACTCTCTTTTGGCCTCTGCAGGCACTGTATGCATGTGGTGCTCACACATACATGCAGAGAAAATACCTATGCACATAAAATAAAAACAAATAGACCGTTAAAGTTTGGAAGTACTGCCTTAGGACTGTGACTTTTTAAAATTGATGGTTGCCTTGGTTGTTTTTGTCAAGTTGATGCAATCCTAGACCTAGCTAGGAAGAGTGAACTTAATTGAGAAAATGGCTCCATAACTTGGCCTAAGGGCAAGAGTGTGAGTGATTGGTATAATTCCTGCTTGGTGATTGGTGTGGGAGAGCCCAGCCATTGTAGGTCCCATTCCCGGGCAGGCGATCCTGGTTGTATAAGAAAGCACGTTGAGGCCGGGAGTGGTGGCACACGCCTTTAATCCCAGCACTCGGGAGGCAGAGGCAGGCCGATTTCTGAGTTCAAGGCCAGCCTGGTCTACAAAGTGAGTTCCAGGACAGCTAGGGCTACACAGACACAGAGAAACCCTGTCTCAAAAAACCAAAAAAGAAAGCAGGTTGAGCAAGCCAGTAAACAGTGGTCTGTCATGGACTCTGCTTCAGTTCCTGCTTCCAGGTTCTTGCCTTGAATTCCTGCCTTGACTTACATTCATGCTGGACGACAATTTAAAGCTAAAATGACCCCTTTCTCCTCAGTTACTGTGGTCATAGTGATTTTTCATGGCGGCAGCAACCCGAGCGAGGACAGAAGTCTTAGATCAAGTTGTGTCCCACTAGCTCAGCTCAAAATAGCCAAAATAGTCATAAGCTACAGTATTTTATATACTATAGGTAACAATAAATCATAATGTCATAAAAATGTTTCTTGATAGGTTATTCTCTTATTTTTGGTGCAAGTATTGAATTAACCTCCCCCCTTTTTATATATCTATCTATCTCTACATATAGATAGATATTTATGTATGCATATAAGTCTAAAGTAGATAAATAAAGAGGCCTGCAAATTCCCACGAGGAAGGTAAGTGGTGAGGAGCTGCTAACCCTTTGTCAGACACACCTTGCTTCACCAGATGCATATCACCATGCTCCACTGAACACTATTTTGAAAAACTTACCAAGGCTAAAACTATACATTAGTTATTTGTAATTAACTACATAAAAATATTTCAACATTAAAAAAATATAGGGGGTGCTGATGAGATGGCTCAGCAGTTAAGAGCACTGACTGCTCTTCCTAAGGTCCTGAGTTCAAATCCAAGCAACCACATGGTGGCTCACAAGCATCTGTAATGAGATCTGATGCCCTCTTCTGGTGTGTCTGAAGACAGCTACAGTGTACTTACATATAACAAAAAATAAATCTTAAAAAAAAAAAATGTAGGGGCTAGAGCAGGGGTTAAGAGCATTTGTTACTTTTGTGGAGGACCCAGATTTGGTTCCCAGTGCTCACATGACTGTTCACAGCCATCCATTACTCTAGTTTCAAGGCACACATATGCATGCATACATGCAGGCAGAGCACTTACTTACACTGTAACTTAACAAAAACATTATACAGTGACTTTATCAAATTAGTACTTTTTTCCTGTTTTCTTTAACTAGTTTACTTAGTTGTTTGTTTCTTTGTTTTTAAATGTGTATGCGTTTTTTGCCTGCATGTATGTCTATATATCACTTACGCCTGGTGTTTACAGAGGCCAGAAAAGGGCATAGGATGCCTTGGAGCTGGAGTTGAGACATTTCTGAGCCCACATGTGCATGCTTGGAATTGAATTCATGAGCTAGTGCTCTTAACCAATGAACCGTCTCTGCAGCCCTAATATGCAACTCTTTAAGTCCTTTCTCTTAGTGGGTGGATATTGAGTTGCTTCTAATTCAGGACTACTGAAATTTGATTAGGTCCATTTCTACGAACTTTTAAATAATTTAGCATTTGTGTATGTTTTATTCTACTATAACAAACACCATGATCAGAAGCAACTTTGGGGATTAAAGGGTTTATTTGGCCTTCACTTCCATCTCACAGTCTATTGTTGAAGGAAGTCAGGGTAGGAAGTTGAAGCGGAAATCATGGAGGAATATGCCTTACTGGCTACTCGCAGGCTTGTACTTGGCCAGCTTTCTGATACACCCCAGGACTGCCTGCTCAGGGATTAGTGCCAAGCATGGGGGCTGAGCTCTCCTGTCACTGAGGCTACACCTTCACCAGGGACTCTCTTGACCTCTCCTCACAGTGCCAGGTTTCAGCTGCTCTCTAAGACACTCCTCCAACCCCACTCCCATCTTTCACCTATCGAGCCTTCAAAACCAGTACCACAAAGGCACTCTTAGACCTTGCTGAGTTCAAGTGTCAGCTTGAGATACAGGCTTGGCCCCCTTGGACCACAGGTTCTGTGTATAACCCTAGGGAAAGACTTTGCTGTTGTCCCAGTGAAGCACAGAGATTTCTCCTTAGTGAAGCAGATCTCTTACCAATTGCAGCTGACTTTTCAGCCGTAGCCAGTTAGCATCCCATTGCCCCAGTGAACCTATCTGTAGCTAATCATAGCTAATTCTTCAGTCCCAACAGACCAGTAAGTATACACAGGTTCTTTTTTCTTGGGGGGAGTATATGTATTATATCTGAATGAATGTTTTGCCTGCATGCTTGCATGCCTACCATGTGTTCCCCTGATGTCCATGCAGGTGAGAAGAGTACATCGGGTCCCTCAAACTTGGGCTCTGGAGTTATGGATAGTTTAGGCCACCGTCTGGGTGCTAGGAACTGAACCCAGGAGTCTTTGCTCCTCTTTGAAACCCCATAAGCCAGGCCTCCATTGTCTGTGTTTCTTTCAAGCTTCCTCAAGAATGAATGCCTTGTTGAGTGTTGGATGACTTTTCTAACTCAGAGTTCCAGAACCTCCACAGTCCTCCAACAAAAGGCACAAAAGCCACACGGTTAGCTTTATTCCAGCACCCCACTCCTAGTATTAATTTTTGTTCTAGTTTCATTCAGTTGCTGTGACAAACTCAAGGCCATCATCTTGCCTTAGCCCCATGAGTGCCGGGAGTACAGGCACCACTGCCACTTAGGCCTGTGCAATTTTAATCATTTTATACCTAACATTGTAAAGAAATTCAGTGTTTAATTCTGCTTCTATGGCCAAATACTTGTCTAGGTTCTATATAAAAACAATACTGGTTGATCTGAAGGTGATTGACTTAATTTTATAATCAAACTGTACTGATAGGTACAAATCAGCAGAGACTGCCATTTTGAGGTGTACTGACTTGGAGTATAATTAACGTAAAATACAGTTTGCTCATAGACGTTGTATAGTCTTACAAGTTTCAACAAAAGAGTTCAGTAGTGGTTGATGGGATGTGGCACTGTGGTTAAGCGCTTTCCTGCCATAAAGCAAGCCCTGAGTCCAAACCCCTGCACTGAAAAACAAAATCATATAACCTCTACCACAATCAAGACAATATTTCTGTTGCCCTAAACAAACGTCTTATCCTAATAAAAGTTTAGCCTTACGTTTTTACGGAAATGTGATGCCCAACTGACCTTGAAAGTGAGTTTACAAATACAGTTTCAATCTTAATTGCATTACTGATCCCAGCCGTACTGTTGAATTGTTTATATTCCAGGAAAATTACCATTTCTGTTTAACTCGTCAGTGAAAGGACACTTTAACATAGCATCATGTTGAAGTACTTTGTTCTTTGAATATTACAGAAGAAAATTCTACAAGACAGAGTGAGGATTTGGGAAGCCAGTTTACAGAAATTTTCATTAAGCAGCCAGAAAATGTCACTCTCCTGTTATCTTTGTTGGAGGTAAATAGGGCTCCTTGCCATCCTGTCACGCTAATCGGCTGCTTTCCTTGCCTTTGTGGGTGGTACTTCCTGCACACTTGACCAGGGAGTGAGGGAAGTTTGCTCTATAGCATGCTTTTGAATGCATGGGAAGGATTCACATACTCGATAGAGAAAATAAGTGATCTATTAAAATAATAGCATCCTATTTCTAGTTTTACAAAGTATTTATCATTAACATTTTAGTGAGTTTACTCAATTAACATTAACTTTTCATTTCTTAAAATTCATTTTTAAAGTTCACTGAAATTCTGTTTTTCTCTTGTAGTTTCTTATTGCACTATTAGTTGAAAACAATGTTTTCCTTGAAAATAGCAATTCTAGTTGCTAAACAGCTGAAATTCTTCCATTGCAGGAGTTTGATTTCCACGTCCGTTGGCCTGGCGTGAGACTCCTGACTTCTCTTTTAAAGCAGCTAGGGCCTCCCGTGCAGCAGATCATCCTAGTCAGCCCCATGGGTAAGCGGCTCCCCTGAGGAGCTCTGAGGCCAAAGTAAGGGTCGCTGCCAGGACTGAAGCAGTGACCTGGTAAATTGTAACTTAAATCACCATTCGTGTGTTTGGTTTGCCTGTAATGATGTTTCTGTTCTTATGGTTGTATGTTCTAGGTGTTTCAAGATTAATGGACTTACTAGCAGATTCCAGAGAAATTATACGCAACGATGTAAGTTGATTTGGAAAGGAGAGAGCTTGATGCTTATTTTCCCTTTTTGCGAATATACCTTCATGAGTTACGGAAAGTGCCTTTGGGAAAGGTGGATGTTGGCCAACTTTTAAACTCACGTGTGAGGCGTATTACTTCTTCGTCTTGTGCTTAGCAAGTATTTAGTTAGACAAACCACTTTGTTATTCAAATTTACTACTTCTGTATGTTTAGGCTTTCTTCCATGGTCTTCTGAAATGTTGACATAGAATTCTACCTCAGAAATTGTCTTTCTTCCTACAGTAAACATTCTGAGACATGAAACGGTATAAGTTTACAATACGGTGCACGTGGCTTCCTCTTCCTTATTTCATTGAATATGTGTGCAGAGGATTTTCATTGATAATCTCTTTATGCAGACTGTCACTCTTCTGTAGTCATTCTCTATTCTGATACTTTCTTGGATCCTTGCTTATGATTTTGAACTTTGTAACAGGTTAATGCAAAGCAGAAACAGAACCAAACCAAACCCTCGACCTGTGATCCATGTAATACATGTTCTAACTTCACATTTAAAACTTGGTTTTTGTGAGGCTAGAGAGATGGCGGCTCTGAAGCTAGGAGTGCTTGCTGCTCAGTTCCCAGTACCACCTGGCAGCTCACAACTCTCTGTAAGTCCAGTTCTAGGACATCCAACCCCTCTTCTGCTCTCAGCAGGCACCAGCCACGTACATAGTGCACATACATAGAATCAAAGAAGCGCTCGTGCACCTAAGATAAAAATAAAGCTGGGCGTGGTGGTGCACGCCTTTAATCCCAGCACTCGGGAGGCAGAGGCAGGTAGATTTCTGAGTTGAGGCCAGCCTGGTCTACAGAGTGAGTTCCAGGACAGCCAGGACTACACAGAGAAACCCTGTCTCGAAAAACAAAAAAACAGAACAAAAATCTGAAAGTTTTAAATGTTGTAGTATCTATGGCAAAGCAATATTATAGATAGTAAAATGCTATAACAATATAACTTACAGAAACAAATCTTTATTTTATATTTAAATTATTTTACATTTGTTTTTACAAATGCCTACCTCGGTTCTTTCATTTCTTTCCTAGAGCATATATACTCTTTGTACAAATTAAAATGATTACATTTTCATGCAAGCTTATCAGGTACTTTGATCTGTCCCACCCAGCACCCCCTGCTGTCCCACCCCACCATGTGTTCAGTCTATTTTCTTTAGCTCTTGGCTCTTTCTTCTAACTTTTTGCCTCGGTTTTTATTTGAAGCAGATGAAATGATTGTCCATGTTTTCTTTTATTAATTTTATTAATGGAGCTTAAGTTTTATTTTTGTTGTAACCTCTGATATCTTAGTTTTATATGTTTTATAGGTTTTTTTTTTTTTTTAGTTTCAGCTAACCTATCAGCAAAGTAAGAGGAAAATAAACTACTAATAAATGTTGATATTGAAAACAGGTAAACCCTGTAGGTGCTGTTTTCCCGCCTTCTAAATGGCATGACATCTAGGTGTGGTAGAACATGCCTTTAGCCCCCAGCACTCTGGGGACAGAAGCAGGGGATCTGCGGGAGTTTGAGGCCAGTCTAGTGTGTATAGAGTGTTCCATGGGAATAGTGTGGCAGAGGGATCCGAGATACTGTTATTCTACTTTGCAGATAAGTATTCTGAGACATGGAATTTGTGCACTTTGCTTAAAGTCATACAACTAGTAAGTAGGGCATTTAGCTTCTGTCCACTTTATGAGACTCAGAGTTTGTATGACTTGTGTAAACCTTTCTTTTTCCTTTTAGGCAGTTAAAATTCAAGTTGGCACCATTATGTTGGCAGATTTGACATTTAAATTTTATTTTACCTTTCTTTCATGTTAGTATTAAAATTTGAAAATCCGGGGAAGGGGTGAGATGAGGCCAGCGAGTTGACAGCCTTCTTAACCTTGTACAGACGCTTAGCTGCCACCTGCCACCGTGGCACTCCCATCCCTGTGTGGCAAGCCTCTGAAAGCGGCGGCTGTGCTTTTCCCCTTCATGTATTTATTGTCTCTTTTATCTGTGGTCACTGAGCGGCTCAGAAGGACTGGCTGAGTGATAGATGCTGAAGTAGGAAGTGAGGAGTAGGGCTGGAGCGGTGGCTGAGCAGGGCAGAGCATGGCTGCTCTCCCAGAGGAGCTGGATTCATCCCCAGCACCCGCGTGTTAGCTCTCAGCTGTCTGTAACCCCAGTTCCAGGGATCCTGTGCCCTCTCATGGCCTCCACAGGCACTAGGCTTGCAAGTGGTGTACAGGCATACACACAGGCAAAACACTATACACAGAGAGACGAGTAATAAGGAGTAATGTAAGCTTTTTAAGTGATAAGTGCCAAAGCTATATAAACAGCTCAATACACTGAAAAAAACTGAAAGCCAGGGCACAGACTTAGTTAACCTTTGTTTGTTTGTTTGTTTGTTTATCTGTTCTGTAGGTTTATCTGACATTCAGAGCTTAGGTTTCATCCACACTGACTAGATTTTGAAATGTGTAAACAGGGTCATAGGTTATCATGACACACTATGGGATATTTCTTATTCCTTTGGCCCAGACAGCTTAGTTGTTATCTGTGCACAGTCCCCATGTGCATCTGGAGGCTCCCTACACACACCTGGAGCCCCATCTCCTCCATGACACATCCAGATTTCGGGTGCCTGTGGCATGCTTCTTGAGGCCTACTCTGTGACTGCCTGGGAATGTCAGTGGTGCACTCCTGGATCACACCTTTTTGGTGGCAGGACATCCAGTCTTCTTGCCACCCTTCTTTGTGGGAGCCATTTTTGCCAGCCACAGGCCGGAAAAGACTGTGGGAGAAAAACCATGCTACACGAACCTTCTGCAAACTTTCTTACAGGGTGTGAATTTCCATTTCTTGTTTTTGCTGATTTAAAATCAAATTGTAGGAATTTGGGAGCCTGATTTTCAAGGTATCCTGAACTCTGTAGAAATTCTGTTAAAATGTGGTGGTGGTATTTCATGATTTATATCATCATTTTGAGAAGAGTAAATATGAGAACTTTATAATCCTTCTCGGCTTGTGGAAATTACATGGTGACAGATAAGAGTGAGAATTGTGTTCTTACTGTATGTAGCTAAGAAGAAACTTGTTAGATGTAACTCTTGCCAAGGTCCTGTTCCTATGTGACCTATGACCGTCAGGGGAGCTGAACCGTCTCTGCCGTCTATGTCCTTCTGTATATAGAGAGCAAAGCAGGTGGATTTGTAAAGCCCTGTTTACTGTAGGATTCTATGATTTTAAAGTAATTTTTGGGAGTCCAATAAATTTCATACTCAACTGAATGCCACCTTTCTTTTCTATAAGGGCGTCTTACTACTGCAGGCATTAACAAGGAGCAATGGAGCAATCCAGAAAATTGTTGCTTTTGAAAATGCTTTTGAGCGACTGCTGGACATTATTACAGAGGAGGGGAACAGTGACGGAGGTAAGAGTGAGACCGTGCAGACTGCTGTGTAGTCACTCACCATGTCTTACAGCAGCACACACGCCCCTCTTCCCAGCCGAATCGATTCCCGGGATCAAATGTCCGTGTGAAACTCAGATTTTCACAGATTCCAGTCTTTTCCAGGGAGGGGACCTGGAAATGTCAGTGCGACAGGAGTCCTTAGCAAATTATCTCCCCAGTAGAGGAAATGAAGAGCTGTGAACAGCTAGGTAGAGAAGAAAGGCAGGAGTCTGTTCGCCTTGTGAGTGCACTGTGTCAGAGACAGATGAGCACATTCACGTCTTCAGAGTCAGAATGTATTGATGACAACTGCCAGGGCATTGTCATTTCAGAGGCAGCAACTTCCAGATGCTCCCACTCTGCCAAGGAGGTTCTTTTATTGAAGTTCTAATTACTAATATTAACTCACAGATCATACAGAACATAAATGTATAGACTCAGTAAATGTGTAGACTACAAGAGCTAAGGGACGACAGCAGAGTTAGAGGTCTCGGAGGCCAGGGAAAGGGAGAGAGCACAGAGTCTGTATGCACATGAAAATCAGCCAAGCTGAGCTTCTCAGAGAGCTGCAGAAGTCACAGCTGCTCCAGGGACTAGTCTGTGCCTCGTGGTAGACTTACAAAGCTGATGCTGTTCACCTGTCTCTTGGGGGCAGCGTCCCCTTCCAGCCTCAAAACTGAGTCCAACGCTGCTTTAAAATGAAGTCTCTTGGGACAAGGCACAGCTGTTCTTTACAGCATGGAGGAACTTAAGGCAGGAGCAAACTTGATCTCAAACATTTCAACGCTATCAATATGTTATCGGTGGCTCTAGTTGGCATCAATTTGTGATCATTTTGCCTTGGCCTCCAGCTGCTGGGATTACAGGTGTTCGTCCTGAAGACAGGTTAGAAGAGAAAGCGCTAAAGAGAGAGGAAGTTGTTTGGTTGACAGCTTAAAAGTCTCAGGAGGAATAAAGCAGAAAAGTTGACCATTCTGGAGCCAAGCTTGCTTTCCTTTGAGGTTAAAGATTTTAGTTGAACCAGGTGTGGTGGTATACCAGCACTCTGGGCAGAGGTAAGTAGATCTCTGTGAGTGAGGACAGCCTGGTCTACAGAGCAAGTTCCAGCTACACGTTAGAGACCCTGCCTCAAAGCAAACAAAAAAATAGTTTTCATAAAATTCTTATGTTTTCAAACCTTTATTATGTCAATTTATATACTTAGTAAATAACCATTGGAAATAGCATGGTTAAGTTTGCAAACAAAGCAGCAGGTTCTTAGATAATGGTTCCAAAATCATGGGCCTTAGGAGGAAAAGCTGATGAATGGGACTTTATTAACATTGGAAAGTTGTATTCTACAAAAGATACTGTTAGGAGAATGTGGTAGTGGCATGGACTGCGAGAAAAATATTCTAAAACTTATATCTGAAAAAAGACTTAAAAATTTAATAGTAAAAAAGAAAAAGCAAATTAAAAAATAGGCAAAAGGTCTGAACACACTCTTCAGTAAAGCAGATACCATAGTTTGCAGTAGCATTCAAATAAATGCTCAACATTACATGATTAGGCAGTTGTAATAGGAGCAGTGAGACGCCACTACATAGCAATGCAACAGGGAAATCCACACCACCAACTCTACTAGATGCTGCTGAGGGGATGGACAGACAGGAATGCGTTGGGCGCAGCCGTGTGGAAGGCACTGCAATGTCTTACAAAGCTAAACATCCTACGGCGAGGTCTAATAGTATTACCGTTTCATATTTATCCAGATTACATTAAAACCTATATCCACACAAAAAATGATGCTTGAATGTTCATAGCTGCTTTATTCACATTGCTAAAACGTGGAAGCAACCAGGATGTCCTGAGGAGGTGAATGGGTACACGCTAATGGGTTCCTAAGATGAGACACTGCTCAGCGGTGAGAGGAATGGCCAAGCTACAGAGGGGCGACGGGAAGCCTGAGCACGTGCTGCTGAGTGATGCCCTGACGCAGCTTTCTAAGAAGAGACTGCAGAGGCAGGACAAAGTGTTTGCAGCTATTGGGGGTTTGGATAGGGACGGGATAGGTAGGGGGGTTTGGAGTGATGAGACTATTCTGTTTGGTACTATACTGGTAAATACACAGATTCTATATTTGTCAGAACTCAGTGCTTTGCAGGGTGAGAGTGAACTGTGATCTTCCGTGTTAGATCATCCTTTGTAACAAACGCACCACACTAGAGCAGGATGACAATGAGGGGATTTAGGGGAGGGTAGAAGGTAGGAGCGATAGTATCCTGTTTTCTGTAACTATAAGCAGTTATTTAGATTGCTTTTCACATTTTTTAATTTAGTGTGTAGGGACCAGAAGACAGTTTGCAGTTGTCGCTCTCCTTCCACCATGAGAGTCTTGGGGATTGAACTCAGGTCATCAGGGTTGTCAGCGAGTGATTCACCCCACTGAACATAAATCTTGTAAGACTAAAAGTGTGCGTACTTGGACCTAGAGCTATGAGTGCTTTGAGCACTGTACTCAGAGGAAGTGGGAGCTGGTGGTTGGTCTAGACTTAGAGGTCAATGGGAAGGATTTCATTGTGATGATAACAGAAGGTGTAGTGTGGGTGAAACTGCCCAGGACAGTGATGTTTGTAATTAAAGACATAGAAGAAGAATGAAGCGGGAGGACAGGGACATGAAGGAGAGGACTTTCAGAGAAGAGGCAGACACTGTCAGATGGGTAAGGACTGATAGATGGTCAGGCAGTAAATGTTTAGTGCTTTGCTACTTTGTATATAGCTGAAGTCTCTGTTCTTGTGTCTGCCAGGACTGCAGAGTTAAGTAGGACATTGACAAACTCATGTGCTTGTGCATTACAGTCTAGTGGAGAGGACAAGCTTCTAGAAGCAGTCTAACCTAATCACGGGGTCTTGATCATCACCACTGAAAACCTGCTATCTCAGTTTGCATGTGAATATGAAAGGTGGCTACTGTAGTGACTGAGAAAGAGTGCAGACTCAGGCACAAGGTGGCAGCTCAGAACAGGCTGGGCCATGCTGACTGACTGTGGAAATGGACACTTGAGGACACTGGTTGAGTTTTGTCAGATGTTGCCAGCCTCAATGCCTCCTTTTTATGTTCTTTCCCCA	CTGAGAAAGAGTGCAGACTCAGGCACAAGGTGGCAGCTCAGAACAGGCTGGGCCATGCTGACTGACTGTGGAAATGGACACTTGAGGACACTGGTTGAGTTTTGTCAGATGTTGCCAGCCTCAATGCCTCCTTTTTATGTTCTTTCCCCA	GGTATAGTAGTGGAAGATTGTTTGATTTTACTTCAAAACTTGTTAAAAACCAACAATTCCAATCAAAACTTTTTTAAAGAAGGCTCTTATATTCAACGCATGAAACCTTGGTTTGAAGTTGGAGAGGAAAACTCTGGTTGGTCAGCACAGAAAGTGACCAATCTACATTTAATGCTCCAG	GTATGCGCTCCTCAGACATCATGCTGAAAGCATCTTGTCAGGGATTCTTCCCACAAAAGTTAAATTGCTTCAGTTTTCAACCCAGGGTTTTCAGTTGTTTTTAGAGGCAGTAAAAAGCCCCAGTATAGACTCAGTGAGTCTACTGTGGTATATAAGGGCATTCGTTACATTTATTATATGTTAGTGTCTGTGCTTGAGCATGTATGTCACACACGTCATGTGTGTGGCGGGCCACCATGTAGGGTAATTTTATTTCATTTTCATCAAACTCAGGTTATTAGGTGCTCTTTCCCACTGGCTGCCATAAGGACATTTGGAAAAAGTATATATTAAATATCAATCACATGCGTGCCCTATACTGCCCCACTCTCCCTTCTTCACCTCTCCCCTCAGTTCTCCTGTTTCTATGTCATCCATACTTACACATGCCTCAGGATTTATGTAAAAATCTAAAAACCACAGATGGCAAAAAGTGATGACATTTGTTTTTTCTGTGACTGGCCTGTTCATTTAGTAGGATTCTCTCTAGTTGCATTTGCTTTCCTGCAAACGACCTTTTGTTTTAAATATTTATTTTATTTTCATTTATATCTATATGTATCTGGGTGAATGTATGCCACGTATGCGTGGTACCCACGAAGGCCAGAGTAGAGTGTTGGAGATCCTGGACCTGGAGTCAACATGTAGTCACGACTACCATAAACTCTTGTTGGAGCCCGTGTTGGTTCTGTAACTTAGCTGTTGTGAATGCAGTAGACACTGATGTGGACATGTATGTGTCTTAGGTCGGCTTGGAGTCCTTTGGACCTGGAGCAGTGCATCTATGGTATGACTTAGAGTACCATGTAAACAAGATTTTGAGGGGCTGGAGAGATGACTCAGTGGTTAAAAACACTTGCTGCTCTTCCAGAAGAGCCAGGCTTGGCTCCATTATTTGTATTTGGAGGCTCCATCTGTTTGTAATTCCAGTTTCAAGGGATCAGACGTCCTTTTCTGACCTCTTCACACACCAACACACACATGGCCCATCATTCAGACTCCTCCCTCCTCCCCCTCCCTCTTTCCCCATAGAATAAAATAGGGCTTGGGGATTAACTCAGAGGTAGAGAACTTGCCTAGGAAGCACAAAGCTCTGGGTTGGGTCCTCAGAACCAAGAAAACATTTGAAAAATAAATAAAGTTTGAAGGATAATTTATCTTAACATCATCCCTCTCTGACATAGGTCCTATTATTCTCAGTTTACATAACACTGAGAGAGAGAGAAAGAGAGAGAGAGAGAGAGAGAGAGAGAGAGAGAGAGTGTTAGTTAGTTTTTGAAGAAAGTGTCAGTTTAAAAAGTATATCACTGTCCAAAAAATTAATGTAGTATATCATGTAAACAGAAATGCAATATTATAGTTCTATGTATTATGCATACACTACATATGTGTATATTCTAAACTATGTGTTATATACTATAGGTATATGTAGGCTCATTGCAGGGTTTTGTTTTTTTAAATACTTATTTATTTTATATATATGAGTACACTGTAGCTGTCTTCAGACACACCAGAAGAGGACATTGGATCCCATTATAGATGGTTGTGAGCCACCATGTGGTTGCTGGGATTTGAACTCAGGACCTCTGGAAGAGCAGTCAGTGCTCTTAACCGCTGAGCCATCTCTCCAGCCCCCACTGCAGGGTTCTTTGCTTAAAAAAAAAATGGGTCCGAAGGTCCTGAGTTCAAATCCCAGCAACCACATGGTGGCTCAAGACTATTTATAATGAGATCTGGTGCTCTCTTCTGGTATGTCTGAAGACAGCTACAGTGTACTTACATTTGATAATAAATAAATCTTTGGGCTGAGCAAGCAGAGCAGAAGTTCAATTCCCAATAACCACATGATGGCTCACAACCATCTGTACAGCTACAGTGTACTCATATACATAAAATAAATAAATAAATCTTTTAAAAAATGGCTAAACCTGTTTTGCCTCCCTTACTGAAAATATCCCTTTCTTATGCTTAGTGAAGACTATGAAGTCTGCAGAAAAGGAAATGAGATCCATTCATCTTATGATTTTCTCTACGTCAGAGATGGAGAGGTTGACTTCTGACTTTGTAGCCACAGTTGATGTTGTTAGAGTGGCTGCAGACTCTCTCTGCAGTTGTAGTTAGGTTTGCTTATCTCTCAGATTCTCCGTTAGCTCTGAATGGAAGTGTGTTGTTGCTTCTATTTGGATACATGAATCCTGTAGTATTCCTCAACCATTGAAAACTGAAATTATCCTCGGGAGAAGGAGGTCAGAGATCTTCCTCTAAGTTAGGCCTCATTTTTTAGTCTTTGTTTGGAGGTACGGTCGCTGTGAGGCCCTGGCCTGACTTTGCATCCTGAGTGCTGGGAAGGTGTGCTATACCACACCTAAGGAAACATCACTTTTCAAAGCTGCTTTACTCTGCCCTCTCCAAAGTCCTCTCTGTCAGGAAACAGAATCTCTGCCATGGCCCGGCTCCAGTGATACAGTTGTTTTAGTCGGTTATTTCTGTACTATAAAGTCATGGATGACACTGGTCCAGCACTTTCATTACCTAAGTATTATCATCAGTACTGTATTATGTATACACTATTTTTGGATATAAAACATGGCTAGTTTGTATAATATAAGCCATATCTTAGGATATTTTGAAGATTTAACTGGGCCTAATTAGTTGTTTCTGAAATTTCGTGTTCAGCTTCAGAGTAATCATGGAATCATAGGGATTTGGTTAATGAGACCAGCGCCCACCCAGTGCATGAGTCTTCTGTCAGGCCTCCAGCTGTTAGCTGTAGCCTCTCTTTATTTGCAGTGTTAGTGGAATTCATCATAATTCAGGCTAGGCTGCTTTTAGACTCATTCTGCTATTAGATCATACTAATACTTCTCAGAGAAGCTTGCCATCCTGTATCTTAATTCAGTTTTGTATTGAATAAGCCTTATTTTGTAAATACTGTGTTTATTATTTGAGTACAGAAACGACTAAGGCAGATGCTACTGTAAGAGTTCAGATCACCTGAGTGGGCTAACGTTAAGCAGGCAGCAGAATGTCTTGTGTACTCTCACTGGTGCCGTAGAGTAAGAAGGGACGGCACTTAGCTCTGATGAGCACGTAAGGGAGAGCTCCACACAGGCGGCTTTGTTCGCACGCATCAGCTTTGTCTCAGCCTTTATGGATCATACTGAGACGGCCTCGTCCAAGTAGGCTCGGACTCCTACTCCTCCTGCCTCCACCACCGTGTGCTAGGATTGCAGGTGTGCTCCGCCATGCCCTTCTACAAATCTTTAAAGACAAATTGTATTCTCTTCACAGCTTGTGCGGGTACTGGTATCTCCCACCAACCCTCCCGGTGCTACCAGTAGCTGCCAGAAGGCCATGTTCCAGTGTGGGCTACTCCAGCAGCTTTGCACTATCCTGATGGCTACTGGGATTCCTGCTGATATCCTGACAGAGGTAAATGAAAAGGCCACTCTGGAGAAATTGGGACTCCTTGGAACTAGGCATTAGCAGAGGAAAAATATGATAGCTAGCCATTTTTCTGATAACTTCCTCACTCACTGCATAATAATGACAGTGTTAGTTCTAAAAGACATAGTCTTTCCTCAAGTTTCATAATATTCAATGTTAACCTTAGCTCATCATCTGGAAATGTTCTTCATTAATTTTATTGGAAATATTTAACTGAAATACATAGTTCTTGAAATTATAATATTGTAATCTTATTTTCCCCTTTCCTTTCCTCCCTCCAAACATGACTTTTCTTTTCTTTCTTTTTTTTTTTTAAGATTTATTTATTTATTATATGTAAGTTACACTGTAGATATCTTCAGACACTCCAAAAGATGGAGTCAGATCTTGTTATGGATGGTTGTGAGCCACCATGTGGTTGCTGGGAATTGAACTTAGGACCTTTGGAAGAGCAGTCGGTGCTCTTAACCGCTGAGCCATCTCTCCAGCCCCAAACATGACTTTTCTAAAGTGACATCTTTCAGGTACCCGGTGGCTTTTCAGAAAGGCATACTCCAGGGGCTGGAGATATGGCTCAAAGGTTAGGAGCACTGGCTGTTCTTTCAGAGGTCCTAAGTTCAATTCCCAGCAACCACTTGGTGGCTCATCACAATCTGTAATGAAATCTGGTACCCTCTTCTGGCCTGCAGGTATACATGGAGACAGAATGTTGTATACATAATAAACAAATCTTTTTTAAAATTTCAAAAAAAAAGAAATAAAAGAAAAGAAAGGCATATCCTATGGCCTGTGCACCTTCGACAGTGTTCTTAAAAATGAACACAAAGATTTGAACCTCTTGATTTGCATGATTTTATGGCATTTTTGGAATCAAGAGAGTAGCAAACCACCTTGAGTTATTTCAGACCATTACAGGAGCAATTTACAGGTTAAATCTTTTGTTTTTGTTTTTGTTTTTGTTTTTTTTTGGTTTTTCAAGTGTAGCTCTGGCTGTCCTGGAACTCACTTTGTAGACTAGGTTGGCCTTGAATTTAGAAATCCACCTGCCTGCCTCTGCCTCCCAAGTGTGGGATTAAAGGCATGCGCCATCACGCCTGGCTGATCCTGGTGTTTTTTTGTTTTTGCTTTGAATATTTATTTATTTATTTATTTATTTATTTATTTATTTATTATATGTAAGTACACTGTAGCTGTCTTCAAACTCACCAGAAAAGGTTGTCAGATCTCATTACAGATGGTTGTGAGCCACCATGTGGTTGCCTCAGCACCTTCGGAAGAGCAGTCAGTGCTCTTAACCGCTGAGCCATCTCACCAGCCCCTACAGGATTAATCTTAAGAACAAATTTATTTAGTCTCCCTCTCAACAGGAAGACTCACAGAATAGTAAATTTTTGCCTCTAATTTATGGCATTTTTTGTTTCTTATCTATAGGAATAATGAAGTAAGTTCACAGAAATATAGATACTTTGAATTATTTTTATTGGGCTGGCAAGAAGCATCAGTAAAGATGCTACTGCCAAACCTTGGAGATAAATTGGATCCCAAGGACAGAGAGAACCCTGTCCCACAAGTTGTCGTGTGATCTCCATATATGCATCATGGCACATGCATGCAGGCATAAACAAACAAATAAATGTAATAAAATTTTAAGTAAGTTATAACTTGTCAGTTAATATATACACATTAAAAGTGCAAATAACAGCAAAGGTTTTAGAACAAACCAGCTGGTTTTAGTCACATTTGTCTCTCCTTTAAGTCAACCCTCAAGCCCCCAGGCCCCCTAACACACAACTCTCTTCCTTCACTTCTTCCTGGCGTGCTAGGATGATTGTATGGAATGTATGTTTAAACTAATGGGATTTATATGTAAATACAACATTTGTGAGGCAGGCTAGCCTTGAACTCCAGGTAGTACTCCTGCCTCAGCTTTCTGAGTGCTGAGGCTGCAGGCACAAGCCACTGCTCGTGGCTGAGGCTTATGCATTAATGTGTACACCAGCACTGCTCCTGCTCAGCCAAGCAGTACTGTGTCTGGTGGGAGAGGACATAGTGTGTGTCCAGCTCTCACGTGAGCCATGACTGCCTTCTTTTTCATTGTGTAGCTCTGTATAACTGTATATCCTATACTCTGCTCAGCACAGCACGCCCCACTCTAGTCTTGGAAACCCACCCTCCATCCTCCTGCTCCATCTGAGCTGTAGCTCAGCTCTGGTCCTGGGACTTCCTTCCGCCATTCTCCTGGGATCTCTCCTGCACGCTCTCTTGATTTGAATTCCTTTCTTTCCTCTATTTCTCCATTCTTTAGCTCATTTTACTAAGTTTCCTAAAAGATGATTATCACCAAAATAGGCGTTTTGTTGTTGTTGTTTTATACATGAAAATATTATTCCCTTCCTTCCGGATTACTGTTTGGCTAGGTATGGAACTCAGGATTGAAATCACTGTCACTCAACTTTCGGGACATTCTGTTATTACTTTGAAGAAATAACTTCAAAGTGGTCAGTTTGAATTGTAATTTTCCCTTAGTGAAACCCGCTGTTTCTCTTCAGAACATGTTGGGATCCTTTCTTTAATTCTAGTTTTCTGAAAACGACTTTATGGGTCTCACCCCCTCCCCTCAGCTAAAGGAGTGAGTGCTCTTCCTTGTTCGCTTCTCTGCTGTTCTCAAATCTCTGAAGCTAAGAATAGCTTTAGCCAGGTGTTGGTGGCACACGTCTTTATATCCTAGCACTTGGGAGGAGGACACTGGCAGATCTCTGTGATTTCAAGGCCAGGCTGATCTACAGAGTGAGTTCAGGACAGCCAGGAGGACTACACAGGGAACTCTGTCTAGATAGAACAAATGAAACAAACAAAAACAAAAAGCAAGCTGTAACGTTTTCTTCTTTGGAAAACAGATTCTCACTTTTAACTTACTCTCCATGTGGTCCTTTGTTTTTCTTTCTTGACAGACCATAAATACTGTATCAGAGGTTATCCGAGGCTGCCAAGTAAACCAAGACTACTTTGCTTCTGTGAATGCACCTTCAAATCCCCCACGGTAGGAACCAGGAAATGCATGGCGGACACAGGAGCGGAGTCTGGGTGTGGTGGGTCTCACGGGCACGTTACTTTTCTTTTTCTTTACCTTTTTTTTTTTTTTTTTAATTTTTATGTATGTGAGTACACTGTCATTCTCTTCAGACACACCAGAAGAGGACATCGGATCCCATTACAGATGGTTGTGAGCCACCATGTGGTTGCTGGGAATTGAACTCAGAACCTCTGGTAGAGCAGTCCGTGCTCTTAACCTCTGAGCCATCTCTCCAAGCACATCTTACTGTTCTTTTTTTTTTTTTTTTTTTTTTTTTTAAAGATTTATTTATTTATTTTATTTTATGTGAGTACACTGTAGCTGTCTTCAGACACACCAGAAGAGGGCATCAGATCTCATTACAGATGGTTGTGAGCCACCATGTGGTTGCTGGGATTTGAACTCAGGACCTTCAGAGAAGCAGTCAGTGCTCTTAACCACTGAGCCATCTCTCCAGCCCCATCTTACTGTTCTTAAAGACCAGTGTGTGCTAGGAAATGGTCCGATAGTAAAAGTATATTGCTATTTAAGACTGTATGCTTCTAGAACTTAATGCTTGATTCAGCTACCAGCCTTTCGGTTGGCAAATCTTGGCCGCCCCTCCATCTTTGTGAGTGGCCAGTGGTTCACGTGTGTGGGTTGCGCTTCTGTTCACTCTTCCCTTGCACTCTGACAGACCGGCAATTGTTGTGCTGCTCATGTCCATGGTCAACGAGCGGCAGCCGTTTGTGCTGCGATGTGCCGTGCTCTACTGTTTCCAGTGCTTCCTGTATAAAAACGAGAAAGGACAAGGAGAGATCGTGGCCACTCTTCTGCCTTCCACTATTGATGGCAAGTAATTCAATTCTAACATTTAGAAAGGCTGTGTTTAAATACTGTATCAGAAATTTATTTTACTAAAATTACTTGTATAAAAGCTATTATCATAAAGCTTTGTTCTCTGTAAATGAAACTAAGATGATGGAGGTAGTGTGCTGACTGCTTTAGAAATGTCATTCTCCATGAAGATGGCTTCTGTATTGTCATCATCAGCTTGATAGCTGCAGTGTTGTCATATGTCATCTCTGTGCAGCTACGCTACTTAGGAGGTGGCTTTCTGTTGTCTTTCCCTTTTGGGTCTGAAAGTACATAAGAGTGTTTTATACCATTTGTGTGTAGAAAATGGTTCTTGTAAACCTCATGAGTGTGGGGTTATTCCACGTGGTCAGTGTCTAACATTGCTGTCTGCTTGCAGCAACAGGTAACTCCGTCTCAGCCGGTCAGCTGCTCTGCGGAGGTTTGTTTTCTACAGACTCTCTCTCTAACTGGTGTGCTGCTGTGGCCCTCGCCCATGCGCTGCAGGGAAATGCCACCCAGAAAGAGCAACTGCTCAGGGTTCAGCTGGCCACCAGCATCGGCAACCCTCCGGTGTCGCTCCTGCAGCAATGCACCAACATTCTTTCCCAGGTAAGGGCCACAGGGCTCCTGAGGGGCGAGCGTCAGTGACTGGGGAGGAGCCTGGAAGATGCAGTAGAGAAGGATAGAAGCACTTGCTGACTGACCACTTCACTGAAATCGGAACGTTTTGAAGAGGAGAGAAAGCAGTAACTATTTTATAGGAATAGTTCTGTCAAATGGTTAAGGACTTCATTATGATAAAAACACAAGGTCTCCGCACAGGTGTATTTTGAGTTTTATTTCTTCTTAAATTATCCAGGGCTCTTCCCTGTCGTTTATTCTCTGAATCTGGGTTGGTAAAGGAGAGAAAGTTAAATGATGCAATTTGTAGCTACGTGCCTCCCTGTTTTCTCCTGAAGCAGTTGGTCATCCCAAAACAAACAATAGCAATCTATTAAATATACAAAATGTACAGTGTATACGTCCAGTGTCTGTAAGTTCTCACGTGCCTAGCAAGACAGACGAAAATATGAAAATCTGTGTTCCTGCAGTTACTCATGGTCGCCAGGCTTGGGCACATCTCTTCCTACATGATTTGGCCACGTCCACTTAGCCTTCTGACCATTTAAAGCCATGCTGACTCACAGTGTAGCTGTGAAGTCAAAATTGTGACGGAAGCTTAGTTATGGATAAACCCATTGCTCCTGGCTACTTGCTCTAGCAATGGAGGGGCCTCACTGCCGTGCTCCCACCGTGCTGTGCTCCCACTGTGCTGTGCTCTCACCGTACTGTGCTGTGGTCTTCACTATTTTTTCACCACACATTGCACTTTCTTTGTTTTGAGCTTTTTGTTGTCAATGCTGCTGCTTGGCATTGGACTCGTCATGCTTACTAAACACCTCCCACCACTGAGCTGGACCCCAGTTCCAAGGGCTTTGGAGGCTTTTTAATTAAAGAAATAATGTTGCTGTTCATAGAAGTTATAAGTGAAATCTTTATAAGTGACTATAATGAGAAGAAATTTGAATGATGTTTAAATTGCTTTACTTCAGTTGCCACTTTATTGCTTATCTCTTAGTGATTTAAAAGAAAACTGTATTGTGTTTCAAATCTTTACTTACTTAATGCTTGGTGGTCTCCTGTCACTGTTGAAAACAACTGTTTTCATGCAAGGTGTGAAAACTCTGTGCCCACCATTGCCACCTTAGCTTTGTAAGTGTGCTGGTGGTGATGTGGAAGTCTCAGGCGCTGGGGTCTGGGCCTTGTAAGTAACAGGAGGCTGTGAAATTGGCCTGTGTGCCATCTCTGTAGAGGGGTAGAGCTTCACTATCACTAAGTGTTGGCTTAGATTTGCAGAGACTAAGAGCATATGTTAGGGTCTTTTCTGGACCAGATGATTTAAAGCAATGTTTATGAATAATGTTTGATGTATAATTTGCAGGGTGATAAGATCGACAGACGGGTATGTATACCTGATAAGCTGAGGCCTTTTCTTCTGGCAGGCTTCTTCCTTGTCTTGGGTTTTGCAGTTGGTTTTTAACAGCTTGTTTGAAGTTCTGTTCTACTCACACATGTTGGCGAGTTTGTCTGTCACAGGTGGCTCTCCGGTTTCCTCCCTTCACTCTTGGCTGGTTGCTGAGAACTATGGGAGCAAGCACACTGTGCCTGGGCTCCAGGGGGCTCGCACTGTCTCAGACTCGCAGTTTTGGTTCTTGTGTTGTTTGCCCAAGCTTGTTTCTTTATTTCCCTTACAAACAACTTAAAGAAAGCCACGTTTAGGGATAAACTGTGTCTTTTAACCAGTATATGAAAGAGGAACGTGTGACCTTCTACTACTTACATTATTTAAAATGTGCAATAGTAAAATTTTTATAATTGTAATGATTTTAAATGAAGTATTATGGATTATTCTGGGTATAATCTGTATGCTACAACAACCGTATTGGTTTTACTATCTTAGGAGGAGAGTGTTGTTATGTTCAGTTTGGTTTAGTTTTTCTTTTGACAAAGTGTTTAACCAAAAAAAAAAAAAAAGAAGAAAAGTCTTACAAGTGTTCCTGTCGTTGCTCTCAGTCCCCTGGTTCAGTTGTGCAGTAGTAAATCAGGCCCAGTTAGTGCCAGCACTCTATGTGTGAATGTGCCCTAGCATGCACGTGGAACTCACACACACACATGTGGCAGCTTGTGCCAGCAGTTTCTGTTTCTTTGTTTTACTAGATGGTTCTGGGGATCAAACTCAGGGCTTTGTGTGCTAGGCAAGTGCTCTACCAGTGAGCCATAATCTTTAGCCCAGAATTTTTGATATTAGAGTATATTTTTTAAAGTATAATGTCATGCACTTAAAAGACAGACATTATGCTTTCAACTGATTGGCTTTTTAAAAAAACAACCACATAACAAATTGTAGAATATTTTTCTACTTTCAAGGCTTCATCAGTACTCTTATTCTTTGTTCTCAGAAGCCACTGCTAAAAGTGAATCTAAAGCTATGACAGACACTAGGACTCCTTATTTTTTATTGGTTTTGAGACAGGGTCTCATGTAAGCCAAGCTAGCCTTGGACTCCCTTTGTGACTGAGGTTGGTCTTGAACACCTGACCTTCTTGCCTCTGCCTCCCCAGTGCAAGGATTATATGTAGACCTATTATGTCAACTGCTAGACCCTTATTTTCATGAAAAAACTTAAAATTTTTAAGTGGCAGCTTTTGTTTACATGAACAAAATAAAAATGTTCAACTTGAATGAACACAGGGATGAGGATTTTTGTTTAGAAAATATAGTTGGGAGAGTATAATAGTATATTAAAGATTATTTGCACTAACTTCAAATATTTTATTTGTGCCTGAGCATGGTGGTATACACCTATGATCCCAGCACTTTGGAGGCAGACTAAGGAGGATCAGTGTATGTGAGGCCAGCCTTGTATAAATGTGAGTTCAGACCAGCCAGAGATGCATATCAAGACCTTGTCTCAGGCAGACAGACAGAGAAACACAACGGGCTGCAGACATGGCTCTGCAGGTAAAGCTCCTGCCACACAAGCATGGGGCCTCTGTTTCGATCCCTAGCAGCCTCAGAGAAGCTCGGGATGGTGGTGTGCACTGTAACCCAGCGCTGAGTGAGTGGAGGCAGTGGAGCGAGAGACGGCTAACCAACCAGTCTAGACAAAAAGGCGAGCTCCAGCTCCAGCTCCAGCGAGAGGCTCCTCACGTGACTCAGAAAAAAAGTGGAGAAAGAGAGGGAAGATATTTAACATCCTGTATCCACATGTACCACATGTGTGCGTGTGTGTACACTCTGACTTCTCCCTCTCATTCAAACAAAATGTGATTGTGTTTATGAGTTTACGGCTTGTCTTTCATCCTTTCAACTCTGATTTCTAATGACTGAACTTCAGAATGCTCTGAGTAATATCGTTAGTCTCCTTTTGTAAATCTCCGTGGCTCCATAGAGGTTCTGTAGGCTCTGGCAAGAGGTGTGTACTTGTCTTGTGTTTTCTAATCTCTGCTCACATTAAGGAGCTTAACTGTTGTCCTTTGATATAGCATATGGCTGCATTTTTTTTCTTGCATGTCATTTTTCTTTTGATAAGTGCTCTTAACCACTGAGCTATTTCTCCAGTCCTTGTTTTGGATTTTAAAAATCAGTCTTTTATGGTCTCTGCTTTATAAGTCATTCTTAGAAAGACCATCTTTAGGGGTCCTAGGGTAACCGTAAGTTCCAGTTATGTGTTTTTACTCTGCCATTTTTTTAAATGATCTGTATGTGATACAGATACATTCATCTTTTTTAAATTTTATTTTATCATCATCATCTTCATCACCACCACCACCATCATCATAGTTGTCTGTGTGTGCATGTGCGCATGTCTGTCTGCCTACCTTAGCACACACTCCACGGTATGGCTATGAAGGTCAGAGGACAACTTTCTCAAGTCGATTCTCTCTTTCTGCCATGAGTGCTGGAAGTTGAACTTAAGGTACCAGGCATGGCAGCATGCTCAACCTGCTGAGCCATCTTGCCAGCTCCCACAGATTTTTTCTGGGCAGTTCTCTAGTTGCTCCAGTATTTTAACATCTATCTGCAATACACTGGCTGTTGTTTGGGACCTTTTCCACACACTGAGATTCTTATTTGTACAAGTCCATTTCTGGACTTTGATTCTGTTGATCTCTCTCCATCATCTGCTTTCACTTCATTACTGTTTTTTACTGCATCCTTAATTATTTCCACTAGTTTATTTTTCCATATAATGTTTAAAATCAGATTATTTGGTTCTACAAAAGTAAAACTTTGGGAATAGGGTCACACTCAGTATTAGAGCCCATGCCAAGCATGGTAGGCCCTGATGTCACTTTTTCAAAAATTTATTTTATATATGTGAATACACTGTCATTGTCTTCAGACACACCAGAAGAGGGCTTCGGATCCCCATTAAAGATGGTTGTGAGCCACCATGAGGTTGCTGGGATTTGAACTCAGGACCTCTGGAAAAAGCAGTCAGTGCCCTTAACCGCTAAGCCATCTCTCCAGTCCCATTCTCTAATTTTTTTATACAGTATATTTTGTAGCTTCCACCAGGTTCTCCCAGATCCTTCCTACCATCCTACCCACTCAACTTTATATGGGTTTATTTTTATTTCTAATAATATGTCTTGGAATTGGTCTTTTAAAACTCCCACACTATAGTTTTGATATAACATCTTCTAGCACCATTTATTTATTTATACGGGCTCTCAAATAGCTCAGGCTGGCCTTGAACTCACTGCACAGTCAAGGATGACTTCTGACTTCTGATCCTGCTCCCTCCATCTGCCGAGTGCTGTGATTGTAGGTGTGCACCACCAGACCCGGCTTTGTTCAGCGCTGAGGATAGAACCCAGGGCTTCTTGCGTATTAGTCAAGCACTGTATCAACTGAACTCTCCTCCCGGCCCAGACGCTCCTGGGTTTGAAGTAGCCACTTGCGTTGGTGCATGGGAATCGTCTGACTTCTGCACTGGGCTCTGTGGCAAGCGCAGCCTGTTGCAAACACAACAATGGATTTTTAGTTCAGTTTTTTAAATCTGGCTTTCTTATACATCTCTTGATGCTTAAGTTCTTTTAACACAAAAGAAAAGGAGGAATCTTAGGCTTGCTTTGAGTTTGAAAAAATAGTAACTATTAAGTGGTGTCTGCCAACTTATCTATTGCAGGGAAGCAAAATACAGACAAGAGTCGGGTTGTTAATGTTGCTCTGTACCTGGCTAAGCAACTGTCCTATTGCTGTAACACATTTTCTTCACAACTCAGCCAATGTTCCATTCGTATCCTTTACAAAGTTTTGATACCATCCACGTTACTTATATCTTTCAACCTCCATTGCAACTTTTGAAAATGTTATGCACATATAATAATGCATGCTTAAGCTGTGTGTGTTTGTGTAAGTTTTTATGGTATGCTTACTTGGAATATATATATATATATATATATATATATATATATATGTGTGTGTGTGTGTGTGTGTGTGTGTGTGTGTGTGTGTGTGTGTGTATATATATATATATATATATATAATTTCTTAAAGAGAATCTTACATAAGATGTGTGTTAAATTCAGATTACAAAATAAAATATTCCAGACACTGTAAATCTTTGAATTCCTTAACAAAGATGTCAGCTTACAG	TGTGTGTGTGTGTGTGTATATATATATATATATATATATAATTTCTTAAAGAGAATCTTACATAAGATGTGTGTTAAATTCAGATTACAAAATAAAATATTCCAGACACTGTAAATCTTTGAATTCCTTAACAAAGATGTCAGCTTACAG	CTTGTGCGGGTACTGGTATCTCCCACCAACCCTCCCGGTGCTACCAGTAGCTGCCAGAAGGCCATGTTCCAGTGTGGGCTACTCCAGCAGCTTTGCACTATCCTGATGGCTACTGGGATTCCTGCTGATATCCTGACAGAG	AGTGACGGAGGTAAGAGTGAGACCGTGCAG,AAGAAATGCTGTACGTGCCCTTAAATCACT	GAGGTAAGA,GCTGTACGT	CTTTTTATGTTCTTTCCCCAGGTATAGTAG	CTTTTTATGTTCTTTCCCCAGGT	AATGCTCCAGGTATGCGCTCCTCAGACATC	CAGGTATGC	AAATTGTATTCTCTTCACAGCTTGTGCGGG,ACAAAGATGTCAGCTTACAGGACAGATTGC	AAATTGTATTCTCTTCACAGCTT,ACAAAGATGTCAGCTTACAGGAC
6118	ENSMUSG00000029407.11	Uso1	chr5	+	92325293	92325434	92321784	92321963	92328400	92328489	6118	616	684	890	0	2	0	1238	964	626	4	1	0	265	124	1	1	1	0.994	1	0.993	0.998	1	0.001	92325043	92325684	chr5:92325043-92325684:+	ns	92325293,92325434,chr5,+,ENSMUSG00000029407.11		yes	142	179	89	1.26056	0.626761	3329	2966	23.4437	20.8873	0.56338	0.412436	0.346369	0.397842	0.449438	0.614804	0.732074	0.70617	0.797753	-6.09302	-6.29538	150	150	0.533333	0.433333	0.466667	0.266667	9.37	-10.64	8.39	10.98	-21.62	-0.98	24	CTTTAAAGA	-2.16711	0.578947	11	9	20	-0.689654	0	25	CTTTAAAGA,TACTGAGAC,TCTTTAAAG	-2.16711	0.578947	12	9	20	-0.790221	110	ATATAATTT	-1.06283	0.485714	1	6	17	0.435023	2	91	ATATAATTT,ATCTTACAT,ACATAAGAT	-1.06283	0.481481	3	8	9	0.286912	ENSMUST00000031355.10:ENSMUST00000201380.2:ENSMUST00000201642.2:ENSMUST00000202155.2	64841	17.5	10	0.435606	2	3	5	5	4	0	0	0	0	4	1	0	0	yes	92315136,92315192,chr5,+,ENSMUSG00000029407.11:92318531,92318652,chr5,+,ENSMUSG00000029407.11:92321784,92321963,chr5,+,ENSMUSG00000029407.11:92343206,92343293,chr5,+,ENSMUSG00000029407.11:92346194,92346293,chr5,+,ENSMUSG00000029407.11	5	GTATAGTAGTGGAAGATTGTTTGATTTTACTTCAAAACTTGTTAAAAACCAACAATTCCAATCAAAACTTTTTTAAAGAAGGCTCTTATATTCAACGCATGAAACCTTGGTTTGAAGTTGGAGAGGAAAACTCTGGTTGGTCAGCACAGAAAGTGACCAATCTACATTTAATGCTCCAG	GTACGTGCCCTTAAATCACTCTCTAAGGTTCGTAATGCTAAATTACTACTACTTTGAAAAAATTGATTACTTTGCATGTGTGGGTATTTTGTCTGTATGTCCGTCTGTACCTCTTGCATGTGTTGTGTTTGCAGAGGCCAGAAGAGGGCAATGGAGTTTTAGATAGCTGCGAACTGCCTTGTGGTTGCTGGGATTCAAATCCAGGTCCTCTGAAAGAGCAGCCAGTGCCCTTAACCACTGAGCCATCTCTCCAGCCAAATTACTGTTTTGTTTTGTTTTGGTCATTTTTGATTTTGTTTCTTCAGTCAGCCATTAGTTTTCTGTAATAACATATTCTTGTCTTCTGTGCAGAAATACCGCTTAGAAGTGGGAATCCAAGCTATGGAACATCTTATCCATGTTTTACAAACAGATCGGTAAGTTTCGTGTATCGAATTTTCTTTCCTACTTTTTGGAGTTTTAATTTGTTTTTGAGTAGCCATCATCATCCCAGAGGATAGTAACGTTATGTCTACATGATGTTTTTTATTCTTAGTTGTCACTTACTGGATACAAACCAGTGGGCTAAGCCTTAGTTTAGACATAAAAGTAGAATAAGAGAACCAGATGTGGTAGTGTCCACATGTAACCAAAGCACTTGAGAAGTGGGGCAGGACTGTCAGTATATAAGGTCCTCTGTGCTGTTTGTCTGTTTGTTTTTATGGCAGGGTTTCTTTATGTTGCTTTGGCTATCCTAGAACTTGCTCTGTAGGCAAGGCTGGCCTCAAACTCAGAGAGATATGCCTGCCTCTACCACCTGGCTAAGGTCGTCTTTGACTTCCTAGCAAGTTTTTGGTCAGTCTGAGCTACATGTGATCCTATCTTGGGGGGAAAAAAGGTGATGATGTAACTTAATTAAAATGGCTTAAGGGCTGGTGAGACGGCTCAGCAGTTAAGAGTGCCGACTGCTCTTCCAAAGGTCCTGAGTTCAAATCCCAGCAACCACATGGTGGCTCATAACCATCCGTAACGAAATCTGATGCCCTCTTCTGGAATGTCTGAAGACAGCTACAGTGTAATTATATATAGTAAATAAATAAATATTTTTAAAAAATGGCTTAAGATTTTGATTTGTATTGGATAAATGGACATACTGATACTCATTTACATAAAGATATGTTACAGTGTGTAGGTATATAGACGTTTCCCCTTAGGATACTAAATGCACAAATAAGAGTCTGATGTTAAGTCTGGTATATCTTTAGAGAGAGGAACTCAGCTTGTTTTAACTCAGTTTCTTTTTAGATTTTATCTGTACTTTCTGTTTTAATTACCTGTGCATAGAAAATTCTATGTCTTGCCTCTGATAAAATATGTCAAGCTTTAGTTGCTTGTCACACATTTCTACTCCACTGAGATCTCATAGAGACCTCAAATTCAGAATCGGGGTTGTACAGTGTTTCTGTACAAGCATAAGGGTCTGGCTCAGATAAAAGCTCAGTATGGGAGCTTGCTGCAGGAGGAAACAGGTAGAGATCAGGAACTCAGCTGATCTCTAGTTCTATTCTTGACCCGTCTTTGCCCACTTCACCTATCTTTTCTGAACTTATCCCAATCAATAGTATCCTTCCATTGAATCATAAACTAGAAGTTGCTTGCTGAATTTGTCTGTCTAGGCCAATGTAAAACAGTAGTCATGTTTTCAGCCTTCATTCTGGCACTCAGTATATCCAACACCTAAATCATTTTCCTGGTTTTTGCATTATAAAGTATGAAAAAGTGCTTTAAATTTTAATGATCAAAGATGTAGTTTATTGCTTCACAGTTTCAGTGCTGGGGTTGAGGGGTGGCTTAGGTCAGGAGGCCCAAGAGACGTGAGTTAGCTCAAAGCAGACTAGTGCTGGAGGGTCTAACTGAGACCACTGAGTCACATGTGCTAGTTAGAGGTCTCCACTCCACATCTTGCCGTCTTTAAGCCTGCTTGAGCACCCTCATGATTCATGGCAGTTCTAGGAGCACTGGAGCCTGTGATCTGAAGGAGCAAGGACCGAGCCAGTACACTTTTACACTGTAGTCATCAGAAATGAGTGACAAGTTCCTCAACTTAAGGGGTGGCTCATTAGGATCCCCTCTGAGAGCTGTGTCAGAGAGCTTTAGGCATTATCTGAAACACCACCACCTTTAAACTGTATTGTTTTTTGGTCTCTGATTTCTTCGTAATTTGCCTAGTTTGTGTGTTTCACCACTTCAGTGTAGTATAAAATCCAAAATGAGACTTCTTGTTTGTTTGTTTGTTGTATGTTTTCTGAGACAGGATTTCTCTGTGTAGCCCTGGCTGTCCTGGGACTTGCTCTATAGACCAGGCTGGCCCCAAACTCAGAGATCTGCCTGCCTCTGCCTCCTGAGTGCTAGACTTATAGGCATATGCCATGTGCCAAATTCAGATTTCTCAAGGCAAAGAATATAAGCTTTTTAAAGATCTGGGCCCGCCTGTGCATTGATTTCATAGCCACTCTTGAGTATGGTCCAGCAGCTCCTTACTTAGTGATCATCCTTTCTGCTTCCCACACAATGGGGCCTTGACTACGGTTTCAAAGCCAACTTCTGTGCATAATTTAGAGTAGGTAGAGTAACACCCCACCAGATGCCTGCATTCCTTATCAGCCAAATGTGGGAAGTCGTCTTACATAGCAGAAGGAACTTTGCAGATGTAATTGTGCTAATTGATGAGAGGAAATTATACAGATTGTCTAGGTGGACTCAATGTGACCTCCTAGTCCTTAAAGACAGGCCAGGGAAGTGAGAAAGGGGCCCTGGAATTGTCTCATGAGACATACTTGACCCACTATTACTGACTTCTGGAGGGCCTGAAGAGTGACAGGCTAGTACGATAGTTATGCATGCCTGGCATTATTTTGTATTTTCTCCCTCTTTCTTCTTCCTTCTTTCCTTCTTTCCTTCTTTCCTTCTTTCCTTCTTTCCTTCCTTCCTTCCTTCCTTCCTTCCTTCCTTCCTTCCTTCCTTCCTTCCTTCCCTCCCTCCCTCCCTCCCTCCCTCCCCCCTCTCTTTCTCTTTCTTTCTCCCTCTCCCCTATCTTTAAAAAAAAAGAAAGAAAAAAAAAACCAAAGATTTATTTATTTTATGTATGTGAGTACAGTGTCGTTGTTGTCCTGGCACACTCCAGAAGAGGACATCAATCCCATTTCAGATGGTTGTGAGCCACCATGTGGTTGCCGAGAATTAAACTCAGGACCTCTTGGAAGGGCAGTGTTATTAACCACTGAACCATCTCTCCAGCCCTCCCCTCCTCTCCCCTCCTCTCCCCTCCCCTCCCCTCCCCTCCCCTCCCCCTCCCCTCCCCCTCCCCCTCCCCCTCCCTTTCTCTTTCTCTCTTTTTTGTTTTTAGTTTGTTGGTTTGGTTTGGTTTTTTTGTTTTGGTTTATTTTGATTTTTGAGACAGGGTTTCTCTCTGTAACCCTTGAACTCACTCTGTATACCAGGTCAGCCTCAAGCTCAGAGATCCACCTGCCTCTGCCTCCCTAGTGTGCCACCACCACCTGGCTGTTTTGAACTTTTCAAGTATAAATCTTAGACCTTTTAAGGAAATTCTCTTCCAAGTATTTTATTTATTCTCATCATTAGAATTGTTTAAATAAAATTGTTTTCTTATTTTTTAATTATTTGATTTTGCAAGTTGAATTTTTATTCTGTGACTGTTCAATTTGCTCACTAGCTCTAGTAATTCTTAGTGAATTCTGTGTCCAAGATACACTACTGCCCGCTCAATATGGTGTAACAAGATGCAGTAAGACTAGGCCCAAACCCTCGTATTAAGGATGGACACAGTGAGGGGGCTAGAGAGATGGCTCAGCAGTTAAGAGCACCGACTGCTCTTCCAGAGGTCCCAAGTTCAATTCCCAGCAACCACATGGTGCCTCACAACCATCTGTAACGGGATCCAATGCCCTCTTCTGATGTGTCTGAAGACAGCAATAGAGTACTCACATACATTAAATAAATAAATCTTAAAAAAACAAACAAAAAGGATGGGCACAGCGACCCGGTAGGAGGAAAGGGGCCCCAACTGCAGGCAAAAATGACCGTGATTCCCCACTCCCCACTCTTAGGAGTCCCACAAGAACACCAAGCTACACACCTTTAAGGAATATGCCCAGGACCTACCTCAGACCTATACAGGGTCCATGTTTGCTTCATTCTTGATTCTGTGGGCCATGTTCTCTCTGGTTCCTACTGTATGGACTCGATGAAATGAAACCATAAGCTGTTTGACGTGGGTGCTGGGGATTCAGAGTCAAGTCCTTGTGCTACAGGGGAAGTGTTCCTTCCCACCGGGCCGTCTCCTCAGCACCAGTTGGCTTGTATTTTTGTAACTGTAGCTTCTATTTCCGTGTTGGCTGAAGGTACAAGGGTCCTGCTGTTGTCTTCTTACTTGAGAGGGGAACATTCTCCCTTCACTGGTAGTGCAGTTACAGGACCTTTGTGTCTTGTTGGAGCCCTGAGGATTTTTTTTTTTTTTAATTTATTGTTATAAGTAAGTAGCTGTCTTCACACACCCCAGAAGAGGGCATCAGATCTTATTACAGATGGTTGTGAGCCACCATGTGGTTGCTGGGATTTGAACTCAGGACCTTTGGAAGAGCAGTCAGTGCTCTTAACCACCAAGCCATGTCTCCAGTCCCCAGGAGCCCTGGGGATTAACAGCTGAGTCTCACACATGCCATCAGGATGCCCCACCACTGAGCTGGGATTTCTTGTGGGTATCTTGGTTAAAGAAGGTCTCTGGTGTTTGTGTTTCTCAATCATTTTTTTAAGACCTGTTTCAAAATTTCCAAAAGCAAAGCTGTGAGTAATTGGTGTAAAAGCCCACTTGCCTCAGTCTCCCCATGCTCTGACAGCCCTTAGGCGTGTTACCTCACCCTTGCTTTCTCTGTCCTTCTCATGTGTGCTGACTCTCTTGTGACAGTCTCATTTGTCTGGATGCTCTCCTCTATGAGCAGGAAAATCATACATATTTATGAATGTACATGAACATAAAATTACTGGCATTTTTGTTTGCTAGTTTTAAAGTTAGACTTATTTTTATAAATATGATATTTTAACAAACATACATATACACATACATGTAAATATACATACATATGTTTTGCTACACAGAATTATTGTCTTATTTCTAAACTTTATTATTTGTGAACATGGGTGTCGTGCCTGCATGTGTCTGTGCACCATGGGCACACCTGGTGCTCATGGAGGTCATCTCAGTCGTGGGGAGACTGAGACTGGAATTACAGTCAAGAGCTACCACATGGCAACTGGGAATTAAGAAACGGCCAGTGACATTAACTGCTAAACTATCTCCTCAGCCCCGTGTCTGTCCATTTTTAAACTTAGTTTTTTCTACTTGATATTTTATTAATATTTAACTATAATGCTATTGTATTTTCTTTTAAGATACATTTTCATTGCTGTCTTATGTATGCTATTTTTTAATTAGACAGTCAAGTGGAGTCTCAATTTGTGTAATCTAAACAAATCTTACTATAGTCTCTTATTTTAATTTAATTTCTTATTGTTACTGTTAGGATGATGATGATGAGGTTGATGGGGGGGGGGGAAGGGGAAGAGGAGGAGGAAGAAGGAAGAAGAGGAAAGTCTCACTCTGTAACCCGGTCTGGGACTGAGCGCGTAGTCCAGGCTAGTCTAGGACTTGCTGCCACCCCCTGTGGCTCCCAAAACTGAGATTACAAGCATGAGCCACTTCCGGGCTTTGCTAATACTTTCTTAGATTAAGGTTCTAGGGAAAAAGGAATACTTTATTGGTCTTATGAAAGAACTGCCGAAAAATGTCCATAATAGTTTGAACTCCAGCCAGCAGTGTGTAAATATAATAATTTCTTTTTTTCTAGTTCGGATTCTGAAATAATAGCATATGCTTTGGACACACTTTATAATATAATATCTAATGACGAAGAGGAAGAACTAGGTAAGTTTCCAGTCATTTTACTGTATTTCTCTTTGTAAATTAACTAGGTTATATAAATGTTGCTTTGAAATTGAGTTTATTTTATAAACTTGTTCATTGTGTGGTGTTTTCCTAAGTTGCTCTCTGAATCAACACAGTAAAGCTCTAACTTTAGTCCTGAATGCTGTCTCCAGGACGATTGCTCACTGTGCTCTGGACCATTGTGACGAGATGGAGTGAGGTTTTCTGTCCTTAAATCAGGGACTCACTATGTAGCCTGGACTATCTAAGCTCAGTTTCCTCCCTCAGCACACATCAACAAGCCTCACCTATATTATTCTTACTTTTACATTTTTGTTTCTTAGTGAACTTACAAGGTATTAGATATCCTGACATTTTCAAATGAAATATGTTTCAGTAGATTCTCCTTCACCCTCCTTCATCCACCCCAGATCCTCTGTCTTTGTCTCTCTCCGTCCCTCTCTTTTTTTTTTTTGTTTTTTGTTTTTTGTTTTTTGTTTTTTGTTAGGTAGCTCTGGCTGTCCTAGAACTCGCTATGTAGACTAGGCTGGCCTCTTAGAGATCAGCTTGTCTTTGTCTTCTGTGTGCTGTGGTTGAAGCAGCGCCCTGCCACACCCAGGAGAGAGAGCCCCCTTTCTTAAGTTTCTCCCTCTTTGGGCTGTGTTAGGCAGGATAGGTACCAGCCAGTGCTGAGTTAAATAATCCCCTCTGGTTGTTGGTCTTTGTATGTGCTATTGCCATTATGTTAGAGCAGCAGTTAGGGGATGTTTCTCCTAATACTTAAGCCTGGGGCAGTGGGGCTAAGACCTTGTTAATATATAAAGAGTAACAATTTGTAAAATTTAGGGAGTTTTTTATTTAGTTTTATTCTGTTCTCAATATGAAGATATTCATATTTGATATGAAATAAATGTTTGAAATCCACTCTTTCCTTGGTATGACCTCCTTTCCCTTTCTATTTCAACATACTGGATACTTAGAGTACGACAGCTTGCCCTTTGCTTTGTTACTTGGCGACTGTCTGTGCCTGTGTTGTATGTCCTGTCAAAAGATGCTCACTGAGTAACACTGCACAGTGCCGTGGAGGCTGTCCACACAGCCACTGCTACTTACAGAAGACGTTAGTGGGGCGTCCATTACTTTACAGAAAAGAGCAGACTCATTCGTGTGTTTTATAATTCTAATTAATACCAAAATACAACAGAACAGATTTTAAATAAGTATTGACCTTGCACCTACTTTATTAACAGTTAAGCAGAAAAGCATGTTATGTTAGCCCCACAGAGTAGGTAGGTAGTGTGAGTGAAATGAAGTGTTGAATAGTCACGCTCCCATGGAATTAAATATACTTTTCTAAACATTTTATGTCTCTGTGACATCTCACTTAGAAGCTTATTAATTTCTAAGGGGTACATATATTTAGAAAACAATTTATTACTCATGGAAAAAGAAGTTGAACACGGAGCCACTTAAATACACGCACAAGAATGTGCTTTGAAGAGACAGAAGTATATTTACTTCTCCTAGTTGGTTTTCAGATAAGAAAATTAGAAGCAACACACCTTTCTGCTGTTGTCTGAGCAGGGGTCTCTCTGTGTCGTCCTAGCTGTCCTGGAATTTGCTCTATAGACCAGGTTGGTTTCAAACTCGGATCTTCATGCCTCTGCCTCCCAAGTGCTGGGAATAAAGGCCCAGCCACACAACATACTTATTTAAAAAAAATGGTTTTAAAACATTAGTTTCTTATATCTTAGGCAGTCAAGGGAGGGCAGTCTTGTGTGTATTTGGGATTTTTATGTTTTTTTGTTTGTTTGTTTGTTTTTTGTTTTTTTGAGACAGGGTTTCTCTGTGTAGCCCTGGCTGTCCTGGAACTCACTTTGTAGACCAGGCTGGCCTCGAACTCAGAAATCCGCCTGCCTCTGCCTCCCAAGTGCTGGGATTAAAGGCGTGCGCTACCACGCCCGGCTGGGATTTTTATGTTTTGTTTACTTGCATTTTTGAGACAGGGCTTCACTGTGTAGCTCAGGCATGAACTCAGCACAGAGCCCAAGCTGGCCTTGCAGCCAGGCTTTACCTTTGGCTTCCTAGGATTATAGGCCGGAGCCGTGGAGCCTGCTTCTCTGCTCTTTATTTTTAATTCATCATTCAAAAGGCTATTTTTTAATGATTTATTTATTTTACGTATATGAGTATACCATTGCTGTCTTCAGACACACCAGAAGAGGGCATCAGACTCCATTGCAGAAGGTTGTGAGCTACCATGTGGCTGCTGGGATTTGAACTCAGGACTTCTGGAAGAGCAGTCAGTGCTCTTAACCACTGAGCCATCTCTCCAGCCCCAAAAGTCTTTTGATAATATAGGAAAACAGCTTTTGAATAAGAATAAATAGTAGCATAATAATTTTTAGGGCCTTTTTCTTCTGAAGTGTCAGTTAATCTGAGTAAATTTTTTAAAACGATATTTAAAAATGTGTTCTTGGACTACAGTGTACTCATATACATAAAATAAAATAAATCTTTATTGTATTATTAGTATCTTCTAATTGATGCTTCATTGTGAGGCAATTCTCCAGTGACCCAAAAACTATTTAGAGTTCTCTCCCTTGAGAATGTGTGTTTGTTTTTGTTTGGTTGGTTGGGTTTTTTTTTTTTTTTGGGGGGGGGGGATTTTTTGGTTTTGTTTTTTTTGAGACAGGGTTTCTCTGTGTACCCCTGGCTGTCCTGGAACTCACTTTGTAGTCCAGGCTGGCCTCGAACTCAGAAATCTGCCTCCCAAGTGCTAGGATTAAAGGCGTGCTATAACCCTTCAGTGATGAATCTGTGTGAATCTTCAGTGTTTAGCCTATATATTTAATGTATAGCTCTGTGCTGGACGAGCCTCACCTGTGTAAGTCAAGTGAGGGAATCTCATTTTCTGAGTCCTGCTGCTTACTTGCCAGCTCCTTCGTTCACACAGATACAGTTTGCTCTGTCACCTACTTTCTATTTATTCATTTTTGTCTACCTTTCAGAAGATGTTGAAGGTAAAAAGTTTTCATTTTCATATGCGTGATGCTTTAGACATAAGACCTGGTAGTATAAACGGACACTGTCAAATGCTGTTTCTTCTAGCTGCTAAAAAGTCTGAAGTTGGTTTCATTGTATTGGAATCTCTAATTTAAAAGCCATACTTATTAATCTGTTATCCACACTATGAGGCCATTCTAGTGTTTCTTTTAATAAAATCAAATTTCCTCTGGCAGTTCCATTTATTCAAATTTGTATATAATTCCTGGAAAACAAATTGTTTATTTACAAGTAATACTTGAATATGTATACACATGTGTGCATACATATTTACTTATGAGTGAGCTGGAAATTACTCAGTTCAGAGAATATGTATTCTCTTGTATAGACCAGCCTGGCCTAGAACTTGTAGTTAATCTCCCATCTCTGCCTTTTGTGTGCTAAAATTGCAGGCATATGCCTCCATGTTCTGCTTTTTATACAGCAATCCTTTAGATTGTGAACTTGATAGGGAATTCTTTCAAAGGTCCCATAGTGTTTTATAACATAGTGTTTTTTATACCTCTAGAAAACATACATCTACAAATATACTTTAAGAACAAATATATTTGTATGAATTTAGTTAGAAGACAGTTCTATAAATAGATCTGGAAAGTGGTAGGGTATGTATGTATGTTTTATTGTATATATGAAGTATGTGTATGTATTTAAATATAAATTTATGTACACACACACACACACACCACAAAAATCCTTAAAGATTAGTCTTTGCTATAACAATAGATCATTTTCCCCACTTACATTAGGAAATACTTATTTTTACAGGTTAGAGAAATTTGCCCATAATACTTTAAGCTAAGATTACAGAGAGAAGCTCAGCTATGATATAAGTATACCAGATCAACAAGATGGTTCGTCTCATGCTTTTGCCTATATGTATACTAGATTTTGTTCTGTTTTGGTGAGGCAGCGTCTTTCTATATAGCTCTGGCTGTCCTGGAACTTACTATGTAGACCTGGCTGGCCTAGCACTCATATATCTGCCTGCCTCTGCCTCTGCCTCTCAAGAGCACCACCACGTCCAGCTAGATAAAAATTTCTTATGAGTGTAGTTTTCTTGATAACTTTAAATATGAATAATTGAATAGTTTTAACAGTTTTACCTTACTGTACCACTGAAAACGTTGTGTGCTATTACTTAGTTAGTTTGAAAGCACTGCATTAAAGCATAGAAGTGCTGGCGCTGGAGAGATGGCTCAGTGCTTCAGAACACTGGCTGCTCTTCCAGAGGACGTCAGGCTCATTCTCAGCCCCCAAATGGTGGCTTACGGCCTTCTGTAACTCTAGTCCCAGGGGATCTTATACTCTCTTTTGGCCTCTGCAGGCACTGTATGCATGTGGTGCTCACACATACATGCAGAGAAAATACCTATGCACATAAAATAAAAACAAATAGACCGTTAAAGTTTGGAAGTACTGCCTTAGGACTGTGACTTTTTAAAATTGATGGTTGCCTTGGTTGTTTTTGTCAAGTTGATGCAATCCTAGACCTAGCTAGGAAGAGTGAACTTAATTGAGAAAATGGCTCCATAACTTGGCCTAAGGGCAAGAGTGTGAGTGATTGGTATAATTCCTGCTTGGTGATTGGTGTGGGAGAGCCCAGCCATTGTAGGTCCCATTCCCGGGCAGGCGATCCTGGTTGTATAAGAAAGCACGTTGAGGCCGGGAGTGGTGGCACACGCCTTTAATCCCAGCACTCGGGAGGCAGAGGCAGGCCGATTTCTGAGTTCAAGGCCAGCCTGGTCTACAAAGTGAGTTCCAGGACAGCTAGGGCTACACAGACACAGAGAAACCCTGTCTCAAAAAACCAAAAAAGAAAGCAGGTTGAGCAAGCCAGTAAACAGTGGTCTGTCATGGACTCTGCTTCAGTTCCTGCTTCCAGGTTCTTGCCTTGAATTCCTGCCTTGACTTACATTCATGCTGGACGACAATTTAAAGCTAAAATGACCCCTTTCTCCTCAGTTACTGTGGTCATAGTGATTTTTCATGGCGGCAGCAACCCGAGCGAGGACAGAAGTCTTAGATCAAGTTGTGTCCCACTAGCTCAGCTCAAAATAGCCAAAATAGTCATAAGCTACAGTATTTTATATACTATAGGTAACAATAAATCATAATGTCATAAAAATGTTTCTTGATAGGTTATTCTCTTATTTTTGGTGCAAGTATTGAATTAACCTCCCCCCTTTTTATATATCTATCTATCTCTACATATAGATAGATATTTATGTATGCATATAAGTCTAAAGTAGATAAATAAAGAGGCCTGCAAATTCCCACGAGGAAGGTAAGTGGTGAGGAGCTGCTAACCCTTTGTCAGACACACCTTGCTTCACCAGATGCATATCACCATGCTCCACTGAACACTATTTTGAAAAACTTACCAAGGCTAAAACTATACATTAGTTATTTGTAATTAACTACATAAAAATATTTCAACATTAAAAAAATATAGGGGGTGCTGATGAGATGGCTCAGCAGTTAAGAGCACTGACTGCTCTTCCTAAGGTCCTGAGTTCAAATCCAAGCAACCACATGGTGGCTCACAAGCATCTGTAATGAGATCTGATGCCCTCTTCTGGTGTGTCTGAAGACAGCTACAGTGTACTTACATATAACAAAAAATAAATCTTAAAAAAAAAAAATGTAGGGGCTAGAGCAGGGGTTAAGAGCATTTGTTACTTTTGTGGAGGACCCAGATTTGGTTCCCAGTGCTCACATGACTGTTCACAGCCATCCATTACTCTAGTTTCAAGGCACACATATGCATGCATACATGCAGGCAGAGCACTTACTTACACTGTAACTTAACAAAAACATTATACAGTGACTTTATCAAATTAGTACTTTTTTCCTGTTTTCTTTAACTAGTTTACTTAGTTGTTTGTTTCTTTGTTTTTAAATGTGTATGCGTTTTTTGCCTGCATGTATGTCTATATATCACTTACGCCTGGTGTTTACAGAGGCCAGAAAAGGGCATAGGATGCCTTGGAGCTGGAGTTGAGACATTTCTGAGCCCACATGTGCATGCTTGGAATTGAATTCATGAGCTAGTGCTCTTAACCAATGAACCGTCTCTGCAGCCCTAATATGCAACTCTTTAAGTCCTTTCTCTTAGTGGGTGGATATTGAGTTGCTTCTAATTCAGGACTACTGAAATTTGATTAGGTCCATTTCTACGAACTTTTAAATAATTTAGCATTTGTGTATGTTTTATTCTACTATAACAAACACCATGATCAGAAGCAACTTTGGGGATTAAAGGGTTTATTTGGCCTTCACTTCCATCTCACAGTCTATTGTTGAAGGAAGTCAGGGTAGGAAGTTGAAGCGGAAATCATGGAGGAATATGCCTTACTGGCTACTCGCAGGCTTGTACTTGGCCAGCTTTCTGATACACCCCAGGACTGCCTGCTCAGGGATTAGTGCCAAGCATGGGGGCTGAGCTCTCCTGTCACTGAGGCTACACCTTCACCAGGGACTCTCTTGACCTCTCCTCACAGTGCCAGGTTTCAGCTGCTCTCTAAGACACTCCTCCAACCCCACTCCCATCTTTCACCTATCGAGCCTTCAAAACCAGTACCACAAAGGCACTCTTAGACCTTGCTGAGTTCAAGTGTCAGCTTGAGATACAGGCTTGGCCCCCTTGGACCACAGGTTCTGTGTATAACCCTAGGGAAAGACTTTGCTGTTGTCCCAGTGAAGCACAGAGATTTCTCCTTAGTGAAGCAGATCTCTTACCAATTGCAGCTGACTTTTCAGCCGTAGCCAGTTAGCATCCCATTGCCCCAGTGAACCTATCTGTAGCTAATCATAGCTAATTCTTCAGTCCCAACAGACCAGTAAGTATACACAGGTTCTTTTTTCTTGGGGGGAGTATATGTATTATATCTGAATGAATGTTTTGCCTGCATGCTTGCATGCCTACCATGTGTTCCCCTGATGTCCATGCAGGTGAGAAGAGTACATCGGGTCCCTCAAACTTGGGCTCTGGAGTTATGGATAGTTTAGGCCACCGTCTGGGTGCTAGGAACTGAACCCAGGAGTCTTTGCTCCTCTTTGAAACCCCATAAGCCAGGCCTCCATTGTCTGTGTTTCTTTCAAGCTTCCTCAAGAATGAATGCCTTGTTGAGTGTTGGATGACTTTTCTAACTCAGAGTTCCAGAACCTCCACAGTCCTCCAACAAAAGGCACAAAAGCCACACGGTTAGCTTTATTCCAGCACCCCACTCCTAGTATTAATTTTTGTTCTAGTTTCATTCAGTTGCTGTGACAAACTCAAGGCCATCATCTTGCCTTAGCCCCATGAGTGCCGGGAGTACAGGCACCACTGCCACTTAGGCCTGTGCAATTTTAATCATTTTATACCTAACATTGTAAAGAAATTCAGTGTTTAATTCTGCTTCTATGGCCAAATACTTGTCTAGGTTCTATATAAAAACAATACTGGTTGATCTGAAGGTGATTGACTTAATTTTATAATCAAACTGTACTGATAGGTACAAATCAGCAGAGACTGCCATTTTGAGGTGTACTGACTTGGAGTATAATTAACGTAAAATACAGTTTGCTCATAGACGTTGTATAGTCTTACAAGTTTCAACAAAAGAGTTCAGTAGTGGTTGATGGGATGTGGCACTGTGGTTAAGCGCTTTCCTGCCATAAAGCAAGCCCTGAGTCCAAACCCCTGCACTGAAAAACAAAATCATATAACCTCTACCACAATCAAGACAATATTTCTGTTGCCCTAAACAAACGTCTTATCCTAATAAAAGTTTAGCCTTACGTTTTTACGGAAATGTGATGCCCAACTGACCTTGAAAGTGAGTTTACAAATACAGTTTCAATCTTAATTGCATTACTGATCCCAGCCGTACTGTTGAATTGTTTATATTCCAGGAAAATTACCATTTCTGTTTAACTCGTCAGTGAAAGGACACTTTAACATAGCATCATGTTGAAGTACTTTGTTCTTTGAATATTACAGAAGAAAATTCTACAAGACAGAGTGAGGATTTGGGAAGCCAGTTTACAGAAATTTTCATTAAGCAGCCAGAAAATGTCACTCTCCTGTTATCTTTGTTGGAGGTAAATAGGGCTCCTTGCCATCCTGTCACGCTAATCGGCTGCTTTCCTTGCCTTTGTGGGTGGTACTTCCTGCACACTTGACCAGGGAGTGAGGGAAGTTTGCTCTATAGCATGCTTTTGAATGCATGGGAAGGATTCACATACTCGATAGAGAAAATAAGTGATCTATTAAAATAATAGCATCCTATTTCTAGTTTTACAAAGTATTTATCATTAACATTTTAGTGAGTTTACTCAATTAACATTAACTTTTCATTTCTTAAAATTCATTTTTAAAGTTCACTGAAATTCTGTTTTTCTCTTGTAGTTTCTTATTGCACTATTAGTTGAAAACAATGTTTTCCTTGAAAATAGCAATTCTAGTTGCTAAACAGCTGAAATTCTTCCATTGCAGGAGTTTGATTTCCACGTCCGTTGGCCTGGCGTGAGACTCCTGACTTCTCTTTTAAAGCAGCTAGGGCCTCCCGTGCAGCAGATCATCCTAGTCAGCCCCATGGGTAAGCGGCTCCCCTGAGGAGCTCTGAGGCCAAAGTAAGGGTCGCTGCCAGGACTGAAGCAGTGACCTGGTAAATTGTAACTTAAATCACCATTCGTGTGTTTGGTTTGCCTGTAATGATGTTTCTGTTCTTATGGTTGTATGTTCTAGGTGTTTCAAGATTAATGGACTTACTAGCAGATTCCAGAGAAATTATACGCAACGATGTAAGTTGATTTGGAAAGGAGAGAGCTTGATGCTTATTTTCCCTTTTTGCGAATATACCTTCATGAGTTACGGAAAGTGCCTTTGGGAAAGGTGGATGTTGGCCAACTTTTAAACTCACGTGTGAGGCGTATTACTTCTTCGTCTTGTGCTTAGCAAGTATTTAGTTAGACAAACCACTTTGTTATTCAAATTTACTACTTCTGTATGTTTAGGCTTTCTTCCATGGTCTTCTGAAATGTTGACATAGAATTCTACCTCAGAAATTGTCTTTCTTCCTACAGTAAACATTCTGAGACATGAAACGGTATAAGTTTACAATACGGTGCACGTGGCTTCCTCTTCCTTATTTCATTGAATATGTGTGCAGAGGATTTTCATTGATAATCTCTTTATGCAGACTGTCACTCTTCTGTAGTCATTCTCTATTCTGATACTTTCTTGGATCCTTGCTTATGATTTTGAACTTTGTAACAGGTTAATGCAAAGCAGAAACAGAACCAAACCAAACCCTCGACCTGTGATCCATGTAATACATGTTCTAACTTCACATTTAAAACTTGGTTTTTGTGAGGCTAGAGAGATGGCGGCTCTGAAGCTAGGAGTGCTTGCTGCTCAGTTCCCAGTACCACCTGGCAGCTCACAACTCTCTGTAAGTCCAGTTCTAGGACATCCAACCCCTCTTCTGCTCTCAGCAGGCACCAGCCACGTACATAGTGCACATACATAGAATCAAAGAAGCGCTCGTGCACCTAAGATAAAAATAAAGCTGGGCGTGGTGGTGCACGCCTTTAATCCCAGCACTCGGGAGGCAGAGGCAGGTAGATTTCTGAGTTGAGGCCAGCCTGGTCTACAGAGTGAGTTCCAGGACAGCCAGGACTACACAGAGAAACCCTGTCTCGAAAAACAAAAAAACAGAACAAAAATCTGAAAGTTTTAAATGTTGTAGTATCTATGGCAAAGCAATATTATAGATAGTAAAATGCTATAACAATATAACTTACAGAAACAAATCTTTATTTTATATTTAAATTATTTTACATTTGTTTTTACAAATGCCTACCTCGGTTCTTTCATTTCTTTCCTAGAGCATATATACTCTTTGTACAAATTAAAATGATTACATTTTCATGCAAGCTTATCAGGTACTTTGATCTGTCCCACCCAGCACCCCCTGCTGTCCCACCCCACCATGTGTTCAGTCTATTTTCTTTAGCTCTTGGCTCTTTCTTCTAACTTTTTGCCTCGGTTTTTATTTGAAGCAGATGAAATGATTGTCCATGTTTTCTTTTATTAATTTTATTAATGGAGCTTAAGTTTTATTTTTGTTGTAACCTCTGATATCTTAGTTTTATATGTTTTATAGGTTTTTTTTTTTTTTTAGTTTCAGCTAACCTATCAGCAAAGTAAGAGGAAAATAAACTACTAATAAATGTTGATATTGAAAACAGGTAAACCCTGTAGGTGCTGTTTTCCCGCCTTCTAAATGGCATGACATCTAGGTGTGGTAGAACATGCCTTTAGCCCCCAGCACTCTGGGGACAGAAGCAGGGGATCTGCGGGAGTTTGAGGCCAGTCTAGTGTGTATAGAGTGTTCCATGGGAATAGTGTGGCAGAGGGATCCGAGATACTGTTATTCTACTTTGCAGATAAGTATTCTGAGACATGGAATTTGTGCACTTTGCTTAAAGTCATACAACTAGTAAGTAGGGCATTTAGCTTCTGTCCACTTTATGAGACTCAGAGTTTGTATGACTTGTGTAAACCTTTCTTTTTCCTTTTAGGCAGTTAAAATTCAAGTTGGCACCATTATGTTGGCAGATTTGACATTTAAATTTTATTTTACCTTTCTTTCATGTTAGTATTAAAATTTGAAAATCCGGGGAAGGGGTGAGATGAGGCCAGCGAGTTGACAGCCTTCTTAACCTTGTACAGACGCTTAGCTGCCACCTGCCACCGTGGCACTCCCATCCCTGTGTGGCAAGCCTCTGAAAGCGGCGGCTGTGCTTTTCCCCTTCATGTATTTATTGTCTCTTTTATCTGTGGTCACTGAGCGGCTCAGAAGGACTGGCTGAGTGATAGATGCTGAAGTAGGAAGTGAGGAGTAGGGCTGGAGCGGTGGCTGAGCAGGGCAGAGCATGGCTGCTCTCCCAGAGGAGCTGGATTCATCCCCAGCACCCGCGTGTTAGCTCTCAGCTGTCTGTAACCCCAGTTCCAGGGATCCTGTGCCCTCTCATGGCCTCCACAGGCACTAGGCTTGCAAGTGGTGTACAGGCATACACACAGGCAAAACACTATACACAGAGAGACGAGTAATAAGGAGTAATGTAAGCTTTTTAAGTGATAAGTGCCAAAGCTATATAAACAGCTCAATACACTGAAAAAAACTGAAAGCCAGGGCACAGACTTAGTTAACCTTTGTTTGTTTGTTTGTTTGTTTATCTGTTCTGTAGGTTTATCTGACATTCAGAGCTTAGGTTTCATCCACACTGACTAGATTTTGAAATGTGTAAACAGGGTCATAGGTTATCATGACACACTATGGGATATTTCTTATTCCTTTGGCCCAGACAGCTTAGTTGTTATCTGTGCACAGTCCCCATGTGCATCTGGAGGCTCCCTACACACACCTGGAGCCCCATCTCCTCCATGACACATCCAGATTTCGGGTGCCTGTGGCATGCTTCTTGAGGCCTACTCTGTGACTGCCTGGGAATGTCAGTGGTGCACTCCTGGATCACACCTTTTTGGTGGCAGGACATCCAGTCTTCTTGCCACCCTTCTTTGTGGGAGCCATTTTTGCCAGCCACAGGCCGGAAAAGACTGTGGGAGAAAAACCATGCTACACGAACCTTCTGCAAACTTTCTTACAGGGTGTGAATTTCCATTTCTTGTTTTTGCTGATTTAAAATCAAATTGTAGGAATTTGGGAGCCTGATTTTCAAGGTATCCTGAACTCTGTAGAAATTCTGTTAAAATGTGGTGGTGGTATTTCATGATTTATATCATCATTTTGAGAAGAGTAAATATGAGAACTTTATAATCCTTCTCGGCTTGTGGAAATTACATGGTGACAGATAAGAGTGAGAATTGTGTTCTTACTGTATGTAGCTAAGAAGAAACTTGTTAGATGTAACTCTTGCCAAGGTCCTGTTCCTATGTGACCTATGACCGTCAGGGGAGCTGAACCGTCTCTGCCGTCTATGTCCTTCTGTATATAGAGAGCAAAGCAGGTGGATTTGTAAAGCCCTGTTTACTGTAGGATTCTATGATTTTAAAGTAATTTTTGGGAGTCCAATAAATTTCATACTCAACTGAATGCCACCTTTCTTTTCTATAAGGGCGTCTTACTACTGCAGGCATTAACAAGGAGCAATGGAGCAATCCAGAAAATTGTTGCTTTTGAAAATGCTTTTGAGCGACTGCTGGACATTATTACAGAGGAGGGGAACAGTGACGGAGGTAAGAGTGAGACCGTGCAGACTGCTGTGTAGTCACTCACCATGTCTTACAGCAGCACACACGCCCCTCTTCCCAGCCGAATCGATTCCCGGGATCAAATGTCCGTGTGAAACTCAGATTTTCACAGATTCCAGTCTTTTCCAGGGAGGGGACCTGGAAATGTCAGTGCGACAGGAGTCCTTAGCAAATTATCTCCCCAGTAGAGGAAATGAAGAGCTGTGAACAGCTAGGTAGAGAAGAAAGGCAGGAGTCTGTTCGCCTTGTGAGTGCACTGTGTCAGAGACAGATGAGCACATTCACGTCTTCAGAGTCAGAATGTATTGATGACAACTGCCAGGGCATTGTCATTTCAGAGGCAGCAACTTCCAGATGCTCCCACTCTGCCAAGGAGGTTCTTTTATTGAAGTTCTAATTACTAATATTAACTCACAGATCATACAGAACATAAATGTATAGACTCAGTAAATGTGTAGACTACAAGAGCTAAGGGACGACAGCAGAGTTAGAGGTCTCGGAGGCCAGGGAAAGGGAGAGAGCACAGAGTCTGTATGCACATGAAAATCAGCCAAGCTGAGCTTCTCAGAGAGCTGCAGAAGTCACAGCTGCTCCAGGGACTAGTCTGTGCCTCGTGGTAGACTTACAAAGCTGATGCTGTTCACCTGTCTCTTGGGGGCAGCGTCCCCTTCCAGCCTCAAAACTGAGTCCAACGCTGCTTTAAAATGAAGTCTCTTGGGACAAGGCACAGCTGTTCTTTACAGCATGGAGGAACTTAAGGCAGGAGCAAACTTGATCTCAAACATTTCAACGCTATCAATATGTTATCGGTGGCTCTAGTTGGCATCAATTTGTGATCATTTTGCCTTGGCCTCCAGCTGCTGGGATTACAGGTGTTCGTCCTGAAGACAGGTTAGAAGAGAAAGCGCTAAAGAGAGAGGAAGTTGTTTGGTTGACAGCTTAAAAGTCTCAGGAGGAATAAAGCAGAAAAGTTGACCATTCTGGAGCCAAGCTTGCTTTCCTTTGAGGTTAAAGATTTTAGTTGAACCAGGTGTGGTGGTATACCAGCACTCTGGGCAGAGGTAAGTAGATCTCTGTGAGTGAGGACAGCCTGGTCTACAGAGCAAGTTCCAGCTACACGTTAGAGACCCTGCCTCAAAGCAAACAAAAAAATAGTTTTCATAAAATTCTTATGTTTTCAAACCTTTATTATGTCAATTTATATACTTAGTAAATAACCATTGGAAATAGCATGGTTAAGTTTGCAAACAAAGCAGCAGGTTCTTAGATAATGGTTCCAAAATCATGGGCCTTAGGAGGAAAAGCTGATGAATGGGACTTTATTAACATTGGAAAGTTGTATTCTACAAAAGATACTGTTAGGAGAATGTGGTAGTGGCATGGACTGCGAGAAAAATATTCTAAAACTTATATCTGAAAAAAGACTTAAAAATTTAATAGTAAAAAAGAAAAAGCAAATTAAAAAATAGGCAAAAGGTCTGAACACACTCTTCAGTAAAGCAGATACCATAGTTTGCAGTAGCATTCAAATAAATGCTCAACATTACATGATTAGGCAGTTGTAATAGGAGCAGTGAGACGCCACTACATAGCAATGCAACAGGGAAATCCACACCACCAACTCTACTAGATGCTGCTGAGGGGATGGACAGACAGGAATGCGTTGGGCGCAGCCGTGTGGAAGGCACTGCAATGTCTTACAAAGCTAAACATCCTACGGCGAGGTCTAATAGTATTACCGTTTCATATTTATCCAGATTACATTAAAACCTATATCCACACAAAAAATGATGCTTGAATGTTCATAGCTGCTTTATTCACATTGCTAAAACGTGGAAGCAACCAGGATGTCCTGAGGAGGTGAATGGGTACACGCTAATGGGTTCCTAAGATGAGACACTGCTCAGCGGTGAGAGGAATGGCCAAGCTACAGAGGGGCGACGGGAAGCCTGAGCACGTGCTGCTGAGTGATGCCCTGACGCAGCTTTCTAAGAAGAGACTGCAGAGGCAGGACAAAGTGTTTGCAGCTATTGGGGGTTTGGATAGGGACGGGATAGGTAGGGGGGTTTGGAGTGATGAGACTATTCTGTTTGGTACTATACTGGTAAATACACAGATTCTATATTTGTCAGAACTCAGTGCTTTGCAGGGTGAGAGTGAACTGTGATCTTCCGTGTTAGATCATCCTTTGTAACAAACGCACCACACTAGAGCAGGATGACAATGAGGGGATTTAGGGGAGGGTAGAAGGTAGGAGCGATAGTATCCTGTTTTCTGTAACTATAAGCAGTTATTTAGATTGCTTTTCACATTTTTTAATTTAGTGTGTAGGGACCAGAAGACAGTTTGCAGTTGTCGCTCTCCTTCCACCATGAGAGTCTTGGGGATTGAACTCAGGTCATCAGGGTTGTCAGCGAGTGATTCACCCCACTGAACATAAATCTTGTAAGACTAAAAGTGTGCGTACTTGGACCTAGAGCTATGAGTGCTTTGAGCACTGTACTCAGAGGAAGTGGGAGCTGGTGGTTGGTCTAGACTTAGAGGTCAATGGGAAGGATTTCATTGTGATGATAACAGAAGGTGTAGTGTGGGTGAAACTGCCCAGGACAGTGATGTTTGTAATTAAAGACATAGAAGAAGAATGAAGCGGGAGGACAGGGACATGAAGGAGAGGACTTTCAGAGAAGAGGCAGACACTGTCAGATGGGTAAGGACTGATAGATGGTCAGGCAGTAAATGTTTAGTGCTTTGCTACTTTGTATATAGCTGAAGTCTCTGTTCTTGTGTCTGCCAGGACTGCAGAGTTAAGTAGGACATTGACAAACTCATGTGCTTGTGCATTACAGTCTAGTGGAGAGGACAAGCTTCTAGAAGCAGTCTAACCTAATCACGGGGTCTTGATCATCACCACTGAAAACCTGCTATCTCAGTTTGCATGTGAATATGAAAGGTGGCTACTGTAGTGACTGAGAAAGAGTGCAGACTCAGGCACAAGGTGGCAGCTCAGAACAGGCTGGGCCATGCTGACTGACTGTGGAAATGGACACTTGAGGACACTGGTTGAGTTTTGTCAGATGTTGCCAGCCTCAATGCCTCCTTTTTATGTTCTTTCCCCAGGTATAGTAGTGGAAGATTGTTTGATTTTACTTCAAAACTTGTTAAAAACCAACAATTCCAATCAAAACTTTTTTAAAGAAGGCTCTTATATTCAACGCATGAAACCTTGGTTTGAAGTTGGAGAGGAAAACTCTGGTTGGTCAGCACAGAAAGTGACCAATCTACATTTAATGCTCCAGGTATGCGCTCCTCAGACATCATGCTGAAAGCATCTTGTCAGGGATTCTTCCCACAAAAGTTAAATTGCTTCAGTTTTCAACCCAGGGTTTTCAGTTGTTTTTAGAGGCAGTAAAAAGCCCCAGTATAGACTCAGTGAGTCTACTGTGGTATATAAGGGCATTCGTTACATTTATTATATGTTAGTGTCTGTGCTTGAGCATGTATGTCACACACGTCATGTGTGTGGCGGGCCACCATGTAGGGTAATTTTATTTCATTTTCATCAAACTCAGGTTATTAGGTGCTCTTTCCCACTGGCTGCCATAAGGACATTTGGAAAAAGTATATATTAAATATCAATCACATGCGTGCCCTATACTGCCCCACTCTCCCTTCTTCACCTCTCCCCTCAGTTCTCCTGTTTCTATGTCATCCATACTTACACATGCCTCAGGATTTATGTAAAAATCTAAAAACCACAGATGGCAAAAAGTGATGACATTTGTTTTTTCTGTGACTGGCCTGTTCATTTAGTAGGATTCTCTCTAGTTGCATTTGCTTTCCTGCAAACGACCTTTTGTTTTAAATATTTATTTTATTTTCATTTATATCTATATGTATCTGGGTGAATGTATGCCACGTATGCGTGGTACCCACGAAGGCCAGAGTAGAGTGTTGGAGATCCTGGACCTGGAGTCAACATGTAGTCACGACTACCATAAACTCTTGTTGGAGCCCGTGTTGGTTCTGTAACTTAGCTGTTGTGAATGCAGTAGACACTGATGTGGACATGTATGTGTCTTAGGTCGGCTTGGAGTCCTTTGGACCTGGAGCAGTGCATCTATGGTATGACTTAGAGTACCATGTAAACAAGATTTTGAGGGGCTGGAGAGATGACTCAGTGGTTAAAAACACTTGCTGCTCTTCCAGAAGAGCCAGGCTTGGCTCCATTATTTGTATTTGGAGGCTCCATCTGTTTGTAATTCCAGTTTCAAGGGATCAGACGTCCTTTTCTGACCTCTTCACACACCAACACACACATGGCCCATCATTCAGACTCCTCCCTCCTCCCCCTCCCTCTTTCCCCATAGAATAAAATAGGGCTTGGGGATTAACTCAGAGGTAGAGAACTTGCCTAGGAAGCACAAAGCTCTGGGTTGGGTCCTCAGAACCAAGAAAACATTTGAAAAATAAATAAAGTTTGAAGGATAATTTATCTTAACATCATCCCTCTCTGACATAGGTCCTATTATTCTCAGTTTACATAACACTGAGAGAGAGAGAAAGAGAGAGAGAGAGAGAGAGAGAGAGAGAGAGAGAGTGTTAGTTAGTTTTTGAAGAAAGTGTCAGTTTAAAAAGTATATCACTGTCCAAAAAATTAATGTAGTATATCATGTAAACAGAAATGCAATATTATAGTTCTATGTATTATGCATACACTACATATGTGTATATTCTAAACTATGTGTTATATACTATAGGTATATGTAGGCTCATTGCAGGGTTTTGTTTTTTTAAATACTTATTTATTTTATATATATGAGTACACTGTAGCTGTCTTCAGACACACCAGAAGAGGACATTGGATCCCATTATAGATGGTTGTGAGCCACCATGTGGTTGCTGGGATTTGAACTCAGGACCTCTGGAAGAGCAGTCAGTGCTCTTAACCGCTGAGCCATCTCTCCAGCCCCCACTGCAGGGTTCTTTGCTTAAAAAAAAAATGGGTCCGAAGGTCCTGAGTTCAAATCCCAGCAACCACATGGTGGCTCAAGACTATTTATAATGAGATCTGGTGCTCTCTTCTGGTATGTCTGAAGACAGCTACAGTGTACTTACATTTGATAATAAATAAATCTTTGGGCTGAGCAAGCAGAGCAGAAGTTCAATTCCCAATAACCACATGATGGCTCACAACCATCTGTACAGCTACAGTGTACTCATATACATAAAATAAATAAATAAATCTTTTAAAAAATGGCTAAACCTGTTTTGCCTCCCTTACTGAAAATATCCCTTTCTTATGCTTAGTGAAGACTATGAAGTCTGCAGAAAAGGAAATGAGATCCATTCATCTTATGATTTTCTCTACGTCAGAGATGGAGAGGTTGACTTCTGACTTTGTAGCCACAGTTGATGTTGTTAGAGTGGCTGCAGACTCTCTCTGCAGTTGTAGTTAGGTTTGCTTATCTCTCAGATTCTCCGTTAGCTCTGAATGGAAGTGTGTTGTTGCTTCTATTTGGATACATGAATCCTGTAGTATTCCTCAACCATTGAAAACTGAAATTATCCTCGGGAGAAGGAGGTCAGAGATCTTCCTCTAAGTTAGGCCTCATTTTTTAGTCTTTGTTTGGAGGTACGGTCGCTGTGAGGCCCTGGCCTGACTTTGCATCCTGAGTGCTGGGAAGGTGTGCTATACCACACCTAAGGAAACATCACTTTTCAAAGCTGCTTTACTCTGCCCTCTCCAAAGTCCTCTCTGTCAGGAAACAGAATCTCTGCCATGGCCCGGCTCCAGTGATACAGTTGTTTTAGTCGGTTATTTCTGTACTATAAAGTCATGGATGACACTGGTCCAGCACTTTCATTACCTAAGTATTATCATCAGTACTGTATTATGTATACACTATTTTTGGATATAAAACATGGCTAGTTTGTATAATATAAGCCATATCTTAGGATATTTTGAAGATTTAACTGGGCCTAATTAGTTGTTTCTGAAATTTCGTGTTCAGCTTCAGAGTAATCATGGAATCATAGGGATTTGGTTAATGAGACCAGCGCCCACCCAGTGCATGAGTCTTCTGTCAGGCCTCCAGCTGTTAGCTGTAGCCTCTCTTTATTTGCAGTGTTAGTGGAATTCATCATAATTCAGGCTAGGCTGCTTTTAGACTCATTCTGCTATTAGATCATACTAATACTTCTCAGAGAAGCTTGCCATCCTGTATCTTAATTCAGTTTTGTATTGAATAAGCCTTATTTTGTAAATACTGTGTTTATTATTTGAGTACAGAAACGACTAAGGCAGATGCTACTGTAAGAGTTCAGATCACCTGAGTGGGCTAACGTTAAGCAGGCAGCAGAATGTCTTGTGTACTCTCACTGGTGCCGTAGAGTAAGAAGGGACGGCACTTAGCTCTGATGAGCACGTAAGGGAGAGCTCCACACAGGCGGCTTTGTTCGCACGCATCAGCTTTGTCTCAGCCTTTATGGATCATACTGAGACGGCCTCGTCCAAGTAGGCTCGGACTCCTACTCCTCCTGCCTCCACCACCGTGTGCTAGGATTGCAGGTGTGCTCCGCCATGCCCTTCTACAAATCTTTAAAGACAAATTGTATTCTCTTCACA	CTCAGCCTTTATGGATCATACTGAGACGGCCTCGTCCAAGTAGGCTCGGACTCCTACTCCTCCTGCCTCCACCACCGTGTGCTAGGATTGCAGGTGTGCTCCGCCATGCCCTTCTACAAATCTTTAAAGACAAATTGTATTCTCTTCACA	GCTTGTGCGGGTACTGGTATCTCCCACCAACCCTCCCGGTGCTACCAGTAGCTGCCAGAAGGCCATGTTCCAGTGTGGGCTACTCCAGCAGCTTTGCACTATCCTGATGGCTACTGGGATTCCTGCTGATATCCTGACAGAG	GTAAATGAAAAGGCCACTCTGGAGAAATTGGGACTCCTTGGAACTAGGCATTAGCAGAGGAAAAATATGATAGCTAGCCATTTTTCTGATAACTTCCTCACTCACTGCATAATAATGACAGTGTTAGTTCTAAAAGACATAGTCTTTCCTCAAGTTTCATAATATTCAATGTTAACCTTAGCTCATCATCTGGAAATGTTCTTCATTAATTTTATTGGAAATATTTAACTGAAATACATAGTTCTTGAAATTATAATATTGTAATCTTATTTTCCCCTTTCCTTTCCTCCCTCCAAACATGACTTTTCTTTTCTTTCTTTTTTTTTTTTAAGATTTATTTATTTATTATATGTAAGTTACACTGTAGATATCTTCAGACACTCCAAAAGATGGAGTCAGATCTTGTTATGGATGGTTGTGAGCCACCATGTGGTTGCTGGGAATTGAACTTAGGACCTTTGGAAGAGCAGTCGGTGCTCTTAACCGCTGAGCCATCTCTCCAGCCCCAAACATGACTTTTCTAAAGTGACATCTTTCAGGTACCCGGTGGCTTTTCAGAAAGGCATACTCCAGGGGCTGGAGATATGGCTCAAAGGTTAGGAGCACTGGCTGTTCTTTCAGAGGTCCTAAGTTCAATTCCCAGCAACCACTTGGTGGCTCATCACAATCTGTAATGAAATCTGGTACCCTCTTCTGGCCTGCAGGTATACATGGAGACAGAATGTTGTATACATAATAAACAAATCTTTTTTAAAATTTCAAAAAAAAAGAAATAAAAGAAAAGAAAGGCATATCCTATGGCCTGTGCACCTTCGACAGTGTTCTTAAAAATGAACACAAAGATTTGAACCTCTTGATTTGCATGATTTTATGGCATTTTTGGAATCAAGAGAGTAGCAAACCACCTTGAGTTATTTCAGACCATTACAGGAGCAATTTACAGGTTAAATCTTTTGTTTTTGTTTTTGTTTTTGTTTTTTTTTGGTTTTTCAAGTGTAGCTCTGGCTGTCCTGGAACTCACTTTGTAGACTAGGTTGGCCTTGAATTTAGAAATCCACCTGCCTGCCTCTGCCTCCCAAGTGTGGGATTAAAGGCATGCGCCATCACGCCTGGCTGATCCTGGTGTTTTTTTGTTTTTGCTTTGAATATTTATTTATTTATTTATTTATTTATTTATTTATTTATTATATGTAAGTACACTGTAGCTGTCTTCAAACTCACCAGAAAAGGTTGTCAGATCTCATTACAGATGGTTGTGAGCCACCATGTGGTTGCCTCAGCACCTTCGGAAGAGCAGTCAGTGCTCTTAACCGCTGAGCCATCTCACCAGCCCCTACAGGATTAATCTTAAGAACAAATTTATTTAGTCTCCCTCTCAACAGGAAGACTCACAGAATAGTAAATTTTTGCCTCTAATTTATGGCATTTTTTGTTTCTTATCTATAGGAATAATGAAGTAAGTTCACAGAAATATAGATACTTTGAATTATTTTTATTGGGCTGGCAAGAAGCATCAGTAAAGATGCTACTGCCAAACCTTGGAGATAAATTGGATCCCAAGGACAGAGAGAACCCTGTCCCACAAGTTGTCGTGTGATCTCCATATATGCATCATGGCACATGCATGCAGGCATAAACAAACAAATAAATGTAATAAAATTTTAAGTAAGTTATAACTTGTCAGTTAATATATACACATTAAAAGTGCAAATAACAGCAAAGGTTTTAGAACAAACCAGCTGGTTTTAGTCACATTTGTCTCTCCTTTAAGTCAACCCTCAAGCCCCCAGGCCCCCTAACACACAACTCTCTTCCTTCACTTCTTCCTGGCGTGCTAGGATGATTGTATGGAATGTATGTTTAAACTAATGGGATTTATATGTAAATACAACATTTGTGAGGCAGGCTAGCCTTGAACTCCAGGTAGTACTCCTGCCTCAGCTTTCTGAGTGCTGAGGCTGCAGGCACAAGCCACTGCTCGTGGCTGAGGCTTATGCATTAATGTGTACACCAGCACTGCTCCTGCTCAGCCAAGCAGTACTGTGTCTGGTGGGAGAGGACATAGTGTGTGTCCAGCTCTCACGTGAGCCATGACTGCCTTCTTTTTCATTGTGTAGCTCTGTATAACTGTATATCCTATACTCTGCTCAGCACAGCACGCCCCACTCTAGTCTTGGAAACCCACCCTCCATCCTCCTGCTCCATCTGAGCTGTAGCTCAGCTCTGGTCCTGGGACTTCCTTCCGCCATTCTCCTGGGATCTCTCCTGCACGCTCTCTTGATTTGAATTCCTTTCTTTCCTCTATTTCTCCATTCTTTAGCTCATTTTACTAAGTTTCCTAAAAGATGATTATCACCAAAATAGGCGTTTTGTTGTTGTTGTTTTATACATGAAAATATTATTCCCTTCCTTCCGGATTACTGTTTGGCTAGGTATGGAACTCAGGATTGAAATCACTGTCACTCAACTTTCGGGACATTCTGTTATTACTTTGAAGAAATAACTTCAAAGTGGTCAGTTTGAATTGTAATTTTCCCTTAGTGAAACCCGCTGTTTCTCTTCAGAACATGTTGGGATCCTTTCTTTAATTCTAGTTTTCTGAAAACGACTTTATGGGTCTCACCCCCTCCCCTCAGCTAAAGGAGTGAGTGCTCTTCCTTGTTCGCTTCTCTGCTGTTCTCAAATCTCTGAAGCTAAGAATAGCTTTAGCCAGGTGTTGGTGGCACACGTCTTTATATCCTAGCACTTGGGAGGAGGACACTGGCAGATCTCTGTGATTTCAAGGCCAGGCTGATCTACAGAGTGAGTTCAGGACAGCCAGGAGGACTACACAGGGAACTCTGTCTAGATAGAACAAATGAAACAAACAAAAACAAAAAGCAAGCTGTAACGTTTTCTTCTTTGGAAAACAGATTCTCACTTTTAACTTACTCTCCATGTGGTCCTTTGTTTTTCTTTCTTGACAGACCATAAATACTGTATCAGAGGTTATCCGAGGCTGCCAAGTAAACCAAGACTACTTTGCTTCTGTGAATGCACCTTCAAATCCCCCACGGTAGGAACCAGGAAATGCATGGCGGACACAGGAGCGGAGTCTGGGTGTGGTGGGTCTCACGGGCACGTTACTTTTCTTTTTCTTTACCTTTTTTTTTTTTTTTTTAATTTTTATGTATGTGAGTACACTGTCATTCTCTTCAGACACACCAGAAGAGGACATCGGATCCCATTACAGATGGTTGTGAGCCACCATGTGGTTGCTGGGAATTGAACTCAGAACCTCTGGTAGAGCAGTCCGTGCTCTTAACCTCTGAGCCATCTCTCCAAGCACATCTTACTGTTCTTTTTTTTTTTTTTTTTTTTTTTTTTAAAGATTTATTTATTTATTTTATTTTATGTGAGTACACTGTAGCTGTCTTCAGACACACCAGAAGAGGGCATCAGATCTCATTACAGATGGTTGTGAGCCACCATGTGGTTGCTGGGATTTGAACTCAGGACCTTCAGAGAAGCAGTCAGTGCTCTTAACCACTGAGCCATCTCTCCAGCCCCATCTTACTGTTCTTAAAGACCAGTGTGTGCTAGGAAATGGTCCGATAGTAAAAGTATATTGCTATTTAAGACTGTATGCTTCTAGAACTTAATGCTTGATTCAGCTACCAGCCTTTCGGTTGGCAAATCTTGGCCGCCCCTCCATCTTTGTGAGTGGCCAGTGGTTCACGTGTGTGGGTTGCGCTTCTGTTCACTCTTCCCTTGCACTCTGACAGACCGGCAATTGTTGTGCTGCTCATGTCCATGGTCAACGAGCGGCAGCCGTTTGTGCTGCGATGTGCCGTGCTCTACTGTTTCCAGTGCTTCCTGTATAAAAACGAGAAAGGACAAGGAGAGATCGTGGCCACTCTTCTGCCTTCCACTATTGATGGCAAGTAATTCAATTCTAACATTTAGAAAGGCTGTGTTTAAATACTGTATCAGAAATTTATTTTACTAAAATTACTTGTATAAAAGCTATTATCATAAAGCTTTGTTCTCTGTAAATGAAACTAAGATGATGGAGGTAGTGTGCTGACTGCTTTAGAAATGTCATTCTCCATGAAGATGGCTTCTGTATTGTCATCATCAGCTTGATAGCTGCAGTGTTGTCATATGTCATCTCTGTGCAGCTACGCTACTTAGGAGGTGGCTTTCTGTTGTCTTTCCCTTTTGGGTCTGAAAGTACATAAGAGTGTTTTATACCATTTGTGTGTAGAAAATGGTTCTTGTAAACCTCATGAGTGTGGGGTTATTCCACGTGGTCAGTGTCTAACATTGCTGTCTGCTTGCAGCAACAGGTAACTCCGTCTCAGCCGGTCAGCTGCTCTGCGGAGGTTTGTTTTCTACAGACTCTCTCTCTAACTGGTGTGCTGCTGTGGCCCTCGCCCATGCGCTGCAGGGAAATGCCACCCAGAAAGAGCAACTGCTCAGGGTTCAGCTGGCCACCAGCATCGGCAACCCTCCGGTGTCGCTCCTGCAGCAATGCACCAACATTCTTTCCCAGGTAAGGGCCACAGGGCTCCTGAGGGGCGAGCGTCAGTGACTGGGGAGGAGCCTGGAAGATGCAGTAGAGAAGGATAGAAGCACTTGCTGACTGACCACTTCACTGAAATCGGAACGTTTTGAAGAGGAGAGAAAGCAGTAACTATTTTATAGGAATAGTTCTGTCAAATGGTTAAGGACTTCATTATGATAAAAACACAAGGTCTCCGCACAGGTGTATTTTGAGTTTTATTTCTTCTTAAATTATCCAGGGCTCTTCCCTGTCGTTTATTCTCTGAATCTGGGTTGGTAAAGGAGAGAAAGTTAAATGATGCAATTTGTAGCTACGTGCCTCCCTGTTTTCTCCTGAAGCAGTTGGTCATCCCAAAACAAACAATAGCAATCTATTAAATATACAAAATGTACAGTGTATACGTCCAGTGTCTGTAAGTTCTCACGTGCCTAGCAAGACAGACGAAAATATGAAAATCTGTGTTCCTGCAGTTACTCATGGTCGCCAGGCTTGGGCACATCTCTTCCTACATGATTTGGCCACGTCCACTTAGCCTTCTGACCATTTAAAGCCATGCTGACTCACAGTGTAGCTGTGAAGTCAAAATTGTGACGGAAGCTTAGTTATGGATAAACCCATTGCTCCTGGCTACTTGCTCTAGCAATGGAGGGGCCTCACTGCCGTGCTCCCACCGTGCTGTGCTCCCACTGTGCTGTGCTCTCACCGTACTGTGCTGTGGTCTTCACTATTTTTTCACCACACATTGCACTTTCTTTGTTTTGAGCTTTTTGTTGTCAATGCTGCTGCTTGGCATTGGACTCGTCATGCTTACTAAACACCTCCCACCACTGAGCTGGACCCCAGTTCCAAGGGCTTTGGAGGCTTTTTAATTAAAGAAATAATGTTGCTGTTCATAGAAGTTATAAGTGAAATCTTTATAAGTGACTATAATGAGAAGAAATTTGAATGATGTTTAAATTGCTTTACTTCAGTTGCCACTTTATTGCTTATCTCTTAGTGATTTAAAAGAAAACTGTATTGTGTTTCAAATCTTTACTTACTTAATGCTTGGTGGTCTCCTGTCACTGTTGAAAACAACTGTTTTCATGCAAGGTGTGAAAACTCTGTGCCCACCATTGCCACCTTAGCTTTGTAAGTGTGCTGGTGGTGATGTGGAAGTCTCAGGCGCTGGGGTCTGGGCCTTGTAAGTAACAGGAGGCTGTGAAATTGGCCTGTGTGCCATCTCTGTAGAGGGGTAGAGCTTCACTATCACTAAGTGTTGGCTTAGATTTGCAGAGACTAAGAGCATATGTTAGGGTCTTTTCTGGACCAGATGATTTAAAGCAATGTTTATGAATAATGTTTGATGTATAATTTGCAGGGTGATAAGATCGACAGACGGGTATGTATACCTGATAAGCTGAGGCCTTTTCTTCTGGCAGGCTTCTTCCTTGTCTTGGGTTTTGCAGTTGGTTTTTAACAGCTTGTTTGAAGTTCTGTTCTACTCACACATGTTGGCGAGTTTGTCTGTCACAGGTGGCTCTCCGGTTTCCTCCCTTCACTCTTGGCTGGTTGCTGAGAACTATGGGAGCAAGCACACTGTGCCTGGGCTCCAGGGGGCTCGCACTGTCTCAGACTCGCAGTTTTGGTTCTTGTGTTGTTTGCCCAAGCTTGTTTCTTTATTTCCCTTACAAACAACTTAAAGAAAGCCACGTTTAGGGATAAACTGTGTCTTTTAACCAGTATATGAAAGAGGAACGTGTGACCTTCTACTACTTACATTATTTAAAATGTGCAATAGTAAAATTTTTATAATTGTAATGATTTTAAATGAAGTATTATGGATTATTCTGGGTATAATCTGTATGCTACAACAACCGTATTGGTTTTACTATCTTAGGAGGAGAGTGTTGTTATGTTCAGTTTGGTTTAGTTTTTCTTTTGACAAAGTGTTTAACCAAAAAAAAAAAAAAAGAAGAAAAGTCTTACAAGTGTTCCTGTCGTTGCTCTCAGTCCCCTGGTTCAGTTGTGCAGTAGTAAATCAGGCCCAGTTAGTGCCAGCACTCTATGTGTGAATGTGCCCTAGCATGCACGTGGAACTCACACACACACATGTGGCAGCTTGTGCCAGCAGTTTCTGTTTCTTTGTTTTACTAGATGGTTCTGGGGATCAAACTCAGGGCTTTGTGTGCTAGGCAAGTGCTCTACCAGTGAGCCATAATCTTTAGCCCAGAATTTTTGATATTAGAGTATATTTTTTAAAGTATAATGTCATGCACTTAAAAGACAGACATTATGCTTTCAACTGATTGGCTTTTTAAAAAAACAACCACATAACAAATTGTAGAATATTTTTCTACTTTCAAGGCTTCATCAGTACTCTTATTCTTTGTTCTCAGAAGCCACTGCTAAAAGTGAATCTAAAGCTATGACAGACACTAGGACTCCTTATTTTTTATTGGTTTTGAGACAGGGTCTCATGTAAGCCAAGCTAGCCTTGGACTCCCTTTGTGACTGAGGTTGGTCTTGAACACCTGACCTTCTTGCCTCTGCCTCCCCAGTGCAAGGATTATATGTAGACCTATTATGTCAACTGCTAGACCCTTATTTTCATGAAAAAACTTAAAATTTTTAAGTGGCAGCTTTTGTTTACATGAACAAAATAAAAATGTTCAACTTGAATGAACACAGGGATGAGGATTTTTGTTTAGAAAATATAGTTGGGAGAGTATAATAGTATATTAAAGATTATTTGCACTAACTTCAAATATTTTATTTGTGCCTGAGCATGGTGGTATACACCTATGATCCCAGCACTTTGGAGGCAGACTAAGGAGGATCAGTGTATGTGAGGCCAGCCTTGTATAAATGTGAGTTCAGACCAGCCAGAGATGCATATCAAGACCTTGTCTCAGGCAGACAGACAGAGAAACACAACGGGCTGCAGACATGGCTCTGCAGGTAAAGCTCCTGCCACACAAGCATGGGGCCTCTGTTTCGATCCCTAGCAGCCTCAGAGAAGCTCGGGATGGTGGTGTGCACTGTAACCCAGCGCTGAGTGAGTGGAGGCAGTGGAGCGAGAGACGGCTAACCAACCAGTCTAGACAAAAAGGCGAGCTCCAGCTCCAGCTCCAGCGAGAGGCTCCTCACGTGACTCAGAAAAAAAGTGGAGAAAGAGAGGGAAGATATTTAACATCCTGTATCCACATGTACCACATGTGTGCGTGTGTGTACACTCTGACTTCTCCCTCTCATTCAAACAAAATGTGATTGTGTTTATGAGTTTACGGCTTGTCTTTCATCCTTTCAACTCTGATTTCTAATGACTGAACTTCAGAATGCTCTGAGTAATATCGTTAGTCTCCTTTTGTAAATCTCCGTGGCTCCATAGAGGTTCTGTAGGCTCTGGCAAGAGGTGTGTACTTGTCTTGTGTTTTCTAATCTCTGCTCACATTAAGGAGCTTAACTGTTGTCCTTTGATATAGCATATGGCTGCATTTTTTTTCTTGCATGTCATTTTTCTTTTGATAAGTGCTCTTAACCACTGAGCTATTTCTCCAGTCCTTGTTTTGGATTTTAAAAATCAGTCTTTTATGGTCTCTGCTTTATAAGTCATTCTTAGAAAGACCATCTTTAGGGGTCCTAGGGTAACCGTAAGTTCCAGTTATGTGTTTTTACTCTGCCATTTTTTTAAATGATCTGTATGTGATACAGATACATTCATCTTTTTTAAATTTTATTTTATCATCATCATCTTCATCACCACCACCACCATCATCATAGTTGTCTGTGTGTGCATGTGCGCATGTCTGTCTGCCTACCTTAGCACACACTCCACGGTATGGCTATGAAGGTCAGAGGACAACTTTCTCAAGTCGATTCTCTCTTTCTGCCATGAGTGCTGGAAGTTGAACTTAAGGTACCAGGCATGGCAGCATGCTCAACCTGCTGAGCCATCTTGCCAGCTCCCACAGATTTTTTCTGGGCAGTTCTCTAGTTGCTCCAGTATTTTAACATCTATCTGCAATACACTGGCTGTTGTTTGGGACCTTTTCCACACACTGAGATTCTTATTTGTACAAGTCCATTTCTGGACTTTGATTCTGTTGATCTCTCTCCATCATCTGCTTTCACTTCATTACTGTTTTTTACTGCATCCTTAATTATTTCCACTAGTTTATTTTTCCATATAATGTTTAAAATCAGATTATTTGGTTCTACAAAAGTAAAACTTTGGGAATAGGGTCACACTCAGTATTAGAGCCCATGCCAAGCATGGTAGGCCCTGATGTCACTTTTTCAAAAATTTATTTTATATATGTGAATACACTGTCATTGTCTTCAGACACACCAGAAGAGGGCTTCGGATCCCCATTAAAGATGGTTGTGAGCCACCATGAGGTTGCTGGGATTTGAACTCAGGACCTCTGGAAAAAGCAGTCAGTGCCCTTAACCGCTAAGCCATCTCTCCAGTCCCATTCTCTAATTTTTTTATACAGTATATTTTGTAGCTTCCACCAGGTTCTCCCAGATCCTTCCTACCATCCTACCCACTCAACTTTATATGGGTTTATTTTTATTTCTAATAATATGTCTTGGAATTGGTCTTTTAAAACTCCCACACTATAGTTTTGATATAACATCTTCTAGCACCATTTATTTATTTATACGGGCTCTCAAATAGCTCAGGCTGGCCTTGAACTCACTGCACAGTCAAGGATGACTTCTGACTTCTGATCCTGCTCCCTCCATCTGCCGAGTGCTGTGATTGTAGGTGTGCACCACCAGACCCGGCTTTGTTCAGCGCTGAGGATAGAACCCAGGGCTTCTTGCGTATTAGTCAAGCACTGTATCAACTGAACTCTCCTCCCGGCCCAGACGCTCCTGGGTTTGAAGTAGCCACTTGCGTTGGTGCATGGGAATCGTCTGACTTCTGCACTGGGCTCTGTGGCAAGCGCAGCCTGTTGCAAACACAACAATGGATTTTTAGTTCAGTTTTTTAAATCTGGCTTTCTTATACATCTCTTGATGCTTAAGTTCTTTTAACACAAAAGAAAAGGAGGAATCTTAGGCTTGCTTTGAGTTTGAAAAAATAGTAACTATTAAGTGGTGTCTGCCAACTTATCTATTGCAGGGAAGCAAAATACAGACAAGAGTCGGGTTGTTAATGTTGCTCTGTACCTGGCTAAGCAACTGTCCTATTGCTGTAACACATTTTCTTCACAACTCAGCCAATGTTCCATTCGTATCCTTTACAAAGTTTTGATACCATCCACGTTACTTATATCTTTCAACCTCCATTGCAACTTTTGAAAATGTTATGCACATATAATAATGCATGCTTAAGCTGTGTGTGTTTGTGTAAGTTTTTATGGTATGCTTACTTGGAATATATATATATATATATATATATATATATATATATGTGTGTGTGTGTGTGTGTGTGTGTGTGTGTGTGTGTGTGTGTGTGTATATATATATATATATATATATAATTTCTTAAAGAGAATCTTACATAAGATGTGTGTTAAATTCAGATTACAAAATAAAATATTCCAGACACTGTAAATCTTTGAATTCCTTAACAAAGATGTCAGCTTACAG	TGTGTGTGTGTGTGTGTATATATATATATATATATATATAATTTCTTAAAGAGAATCTTACATAAGATGTGTGTTAAATTCAGATTACAAAATAAAATATTCCAGACACTGTAAATCTTTGAATTCCTTAACAAAGATGTCAGCTTACAG	GACAGATTGCAGAAAATCTCGGAGAAGAAGAGCAGTTGGTCCAAGGCTTATGTGCCCTTCTTTTGGGCATTTCAATTTATTTCAACGATAACTCACTAGAAAACTACACAAA	AATGCTCCAGGTATGCGCTCCTCAGACATC,AAGAAATGCTGTACGTGCCCTTAAATCACT	CAGGTATGC,GCTGTACGT	CAAATTGTATTCTCTTCACAGCTTGTGCGG	CAAATTGTATTCTCTTCACAGCT	CCTGACAGAGGTAAATGAAAAGGCCACTCT	GAGGTAAAT	TTGTTTTTCTTTCTTGACAGACCATAAATA,ACAAAGATGTCAGCTTACAGGACAGATTGC	TTGTTTTTCTTTCTTGACAGACC,ACAAAGATGTCAGCTTACAGGAC
6119	ENSMUSG00000029407.11	Uso1	chr5	+	92343206	92343293	92341870	92342034	92346194	92346293	6119	547	604	753	2	15	8	1188	906	484	14	6	7	211	124	0.500548	1	0.994	0.959	0.982	0.98	0.989	0.976	-0.003	92342956	92343543	chr5:92342956-92343543:+	ns	92343206,92343293,chr5,+,ENSMUSG00000029407.11		yes	88	164	103.5	1.86364	1.17614	1171	3641.5	13.3068	41.3807	0.511364	0.427839	0.47561	0.462936	0.498316	0.930081	0.836664	0.905297	0.974486	-5.78003	-6.43432	150	150	0.2	0.266667	0.366667	0.4	10.47	-19.45	9.43	10.69	-30.14	-1.04	50	CTCTGACTC	2.9829	0.733333	1	14	35	2.10016	6	63	CTCTGACTC,GTCTGACTG,GCGTGAACC	2.53726	0.724138	2	26	51	0.980819	25	GAGTGAGTG	-0.642178	0.5	2	12	16	0.52547	1	46	GAGTGAGTG,TACTTAGGG,AGATCAGGA	-2.37133	0.5	23	12	16	-1.74523	ENSMUST00000031355.10:ENSMUST00000201642.2:ENSMUST00000202155.2:ENSMUST00000202362.2	64841	17	14	0.871212	3	5	9	5	4	0	0	0	0	4	1	1	0.25	yes	92315136,92315192,chr5,+,ENSMUSG00000029407.11:92318531,92318652,chr5,+,ENSMUSG00000029407.11:92321784,92321963,chr5,+,ENSMUSG00000029407.11:92325293,92325434,chr5,+,ENSMUSG00000029407.11:92346194,92346293,chr5,+,ENSMUSG00000029407.11	5	GAAAAGACAATCACCATCAAGGTTCCCACGGTGACGGGGCTCAGGTGAATGGCATTCAGCCGGAAGAAATCAGTCGGCTGAGGGAAGAGATAGAAGAGTTAAAAAGTCAGCAGGCGCTCTTACAAGGCCAGCTAGCTGAAAAGGACTCATTGATTGAAAATTTG	ATTCGTATCCTTTACAAAGTTTTGATACCATCCACGTTACTTATATCTTTCAACCTCCATTGCAACTTTTGAAAATGTTATGCACATATAATAATGCATGCTTAAGCTGTGTGTGTTTGTGTAAGTTTTTATGGTATGCTTACTTGGAATATATATATATATATATATATATATATATATATATGTGTGTGTGTGTGTGTGTGTGTGTGTGTGTGTGTGTGTGTGTGTGTATATATATATATATATATATATAATTTCTTAAAGAGAATCTTACATAAGATGTGTGTTAAATTCAGATTACAAAATAAAATATTCCAGACACTGTAAATCTTTGAATTCCTTAACAAAGATGTCAGCTTACAGGACAGATTGCAGAAAATCTCGGAGAAGAAGAGCAGTTGGTCCAAGGCTTATGTGCCCTTCTTTTGGGCATTTCAATTTATTTCAACGATAACTCACTAGAAAACTACACAAAGTAAGTGAGGGTAGGGTGGCCATCTAGTCATCCACAGACAGACATACAATTTTTTTGCTAAAGTATAAGTAAACCAAGCTTGTGACTTCGCATTTTTTTAAGCATCTCATATGTTTATTTATGTAGAGAGAAACTAAAGCAACTAATAGAGAAGAGGATTGGCAAAGAGAATTTCATAGAGAAACTAGGATTTATTAGCAAACATGAGTTATATTCCAGAGCGTCTCAGAAACCCCAGCCAAACTTTCCGAGTCCAGAGTATATGATATTTGATCATGAGTTTACAAAGCTGGTGAAAGAACTCGAAGGTAAGATGTGAAGGTTTGTGCCAATCCAATGTAACTCTGTGTGTGTGTGTGTGTGTGTGTGTGTGTGTGTGTGTGTGTGTGTGTGTGTGTTTTGGGATGCCCATGAGTGATAAGCCAGGAAGTTCATCTGCAGCACATAGAAAGACTTTGGACCCTTTAAGATTAGAAAGAGTACTGCATGACTGTCTTGAGTTAGACTATTTTTACTCAGTAAATCCTAAAACTTAAGTCATGTTTACAGTGCTTAAAATCAAGCTGGAGGCAAACAGGTGAGTGAGTGGTTAAGCTTGTACTTAGCACTTGAGGCCCTGTACTCAGTCTGCAGAGCCTCAGGAAAACCATTCAGTGCAGTTTATGTAGAGGAATTTCAATCCAGAAACATGGCTAATCTGGCAAGAGATCACAGCTAAAGACCACCTAGGTCTGTGTGATCCAGCTGGAATGCAGACACACCGTGGATTACAGTGTGATCTGGTTGGATGATGTCTAATTGAGGGGCAGACAAAATGACAAATCAGAGAAAGATTTGACAAAATGAACTAGGATACACCCAACTCTCATGAGAACAGACAGGAAAGAGAGGCTACTTAAGACCAGAGCAGCGAGAGGTGAAGTAGAGTGCAGCTGAGTTCTGTGCAGTTCAGTTGACTGCAGCTGAGTTCTGTTTGTTGATACAGTCAGTGCCGTTGAGTTCATGGAATTCAGAGGCAGGGTTTTCAAGCACAGCAATTCAGTCAGAAGCCAAGAGATTCCTATTTGAATCAGTCAGCTTGGAGGGAGTTTGAGCCAGAACAGCTATGTTGAACCAGCCAGCAAGAGTTCAGGAAGAGCAGACAGGGTGAGTTTATTTAGCAGTGAGTCTGAGAGGCTGAAACATTGCAGGCCCAGGTTAGCAGATGGAGACTGGAAAGTGAAACCTCCATGATCCTGGCTTGCAGAAGCTCCCAGGCCTAGGTCTAGGGAGAGTGCAGAGAAAGAAAGCGAGCTCCGCCTAAGCCTTGTATTTGTACAGCTTGGGCAGGTTCTCATCTCATCCCTTTAGCTGAGGAAATGAAAGCCACATTCGCATTTACAGTTTAAGTATGTTTTGTTTTACAGGTGTTATTACCAAGGCTATTTATAAGTCCAGTGAGGAAGATAAGAAAGAGGAAGAGGTAAAGAAAACCTTAGAGCAGCATGATAACATCGTGACTCACTATAAGAATATGATCCGTGAGCAAGTAAGTACCAACAAACTGTCCTCTCTGATTGGCAGCAGCTCTGCTGGAGGGAAGGTTGCTTCTTGGCATTTCAAGTGGATGAGGGATACACAGAGTAAACGTCTGCGTTTTCAAATGCATCTGTGTGTTAAATTGAGGGACCTGCTTTGTGCTAGGCACTGTGCAGGATGTTATAGATCATGGATCCGCTGGATTCTCTTGTTGGTGTCGGGGTGAGACAGATAGCTAAATTATTGTGGCAGAATGTTATACCATACATTACACAATAGCCTAGTGTTATTGCTAATCAAAGGTGTAGCAGCTCTCAGGCTGAGCTCTCAGAGAACCTAGAGAATACTCTCTCCATAAGAGGGCCAAGGAAGAGCAGCAGGAGATGCATACAGCACCGTAAGTCAGCTGTGGCTGCCATGAGCCTAGAGCAGCTCCTGGCTGAGTGGAGGAGACATTTGATGGGAAAGCATAGGGAGGTAGGCCAGGAAGGAGATTATTGTGGTGGGTCAGCTAGGGGAGGATGTTGGTGACAGTGATGACAATGATGATAGTTAGTAACTGCCTCACATGTTTGCTGTGTTCTGTGAACTCAGTGTCTTTCTTGTTTAAGGTTTATTTATTTAATGTATATGAATGCTCTATCTGCATGTACACCTGCATACCAGAAGAGGGCATCAGATAACATTATAGATGGTTGTGAACTACCATATGGTTGCTAAGAATTGAACTCAGAACTTCTGGAAGAGCAGCCAGTGAGTTGAGCCATCTGAACTATTCAACCATCTCTCCAGCCCTCAGTATCTTACTTCACAGCATCCCTACAAGTAGTGACTAACTATATTCAGTTTAGGATAAATGGGAAATCTATGCCTTTAATGAATTCTCCCAGCATCTCCCAGTAATTGTTGGAACAGAATTTAAGTGTATGTGCGTTAGTGAAAGTATGTCATATGGCAGGAACAGACTTGAGAAGTGTGGAAGGGCTGGTGAGATGGCTCAGCGGGTAAGAGCACTGACTGCTCTTCCAAAGGTCCTGAGTTCAAATCCCAGCAACCACATGGTGGCTCACAACCACCCGTAATGAGATCTGACACCCTCTTCTGATGCATCTGAAGTCAGCTACAGTGTACTTATGTATAATAATAAATGAAGCTTTGGGCCAGAGCAAGCAGGGACTGAGTGAACGGGGCTGACCAGAGCAAGTGGGGTTGACTGGAGCAAGCAGAGGTCCTAAAAAATTCAATTCCCAACAACCACATGAAGGCTCATAACCATCTGTACAGCTACAGTGTACTCACATACATACATACATAAATCTTTTTTAAAAAAGTGTGGAAACTGAAGATAAAACTTGGCAGGACTTGGTGATGTTTCTCTGCAGGTATCAGGGTGCAGACAGGATAAGTGTGATTTCTAGATTTCTGTCTTGGGTCATTGAGTACAGTCATGGTAGACAGGCAGTTCCATAAAGAAGGTGATGGGCTAGACCGGAATTCTATTTTCAGAGTCATCAATTGATGCTTTCCTTTCATAATGCTAGCCACTGTCCATTATGTACATTGTCTTGTGCACCTTAGCTCTGTTGCATCCTTTAAAATGTCACTCAGTATTTGTACTGAATGATATATACTGTAATAGAATTTTGTAAAGGATTATATAGCATTATCTGAAAAATTAGATTACTGATGTTGTTAAAATTCTAATGGCATAAGGGAAATGTAACAGCCTATGTGGGGTAGGCTTACCTTCTTACGTATATGGTATTTTTTTCCTTCCTCACAATATAAATTACTGAAATTGAAAATTTACAAGTAATAATAGGATTCTTGGAGTTTGTCCTCAGCTTTTCAGTGTTCAGCCAAATCAATAAACTAAAAATTAGTATCTCTGTTCAAAGTTTGAGTCATCAAACTGCCCCAGTTATGGATTTTTAATCTATGTCTTGGTTCAAATACAGCAGTGTGGTGTGTAACTTACATCTGGATCTGCTAACCACAGTTGATCTAGAAAGAAGAAACTGTTCTGACATAATTATTGATTTATTTATATAATGTTAATGTTATACATTCTTACAACTTAAATCTTAACAGATAATAAACATCTAAAACTATAAAAATGTTTATATCCTTTGAATGATATTTGAGAATTCATCCTAAGGAAATTCTCCAAAATTCAAGAAAAACTGTTAAATGAACATTTATCATTTTGAAAAGTGGAAATTATCTTTAGTGTTAAAAGCATGTAATGTGCCGGGCATGGTGGTACACGCCTTTAATCCCAGCACTCGGGAGGCAGAGGCATACAGAGAAACCTTGCCTCGAAAAAAACCAAAAATAAAAGTAATGTAATTTATACTCTATCTACTTGATCAGGTATTGAATGAGCATCAATAAGTATGGCCTTATGGCTGAAAAGATAACTCATGAAGAGCAGAGCTGGGATCTCAGCACCACCGTGACAGACCAGGCACTCAGTGCTCAGTCACCCCAGCTTTGAGCAGAACAGAGTTGCTAGGACTTGTGGGCTGTCAGCCTAGCCAAGAAGACATGAGCTATAGGTTCTGGGAAAGACTCTGTCTCAGAGGAATAGGCTGCAACAGGGGCCCTCTTTGGCTTCCATATGCACACTCACAGGCACATGTGTGTGCTTGAATACACATACAAACACAAATAAATACAGATTTTAAAAATTATGATTATGAAAGCTGTATGGACATTTAGTAAGCGGTCTAAATGTTCTAAGCTTCTGTACGAACTGACTATAGCAACTTGATAAAACATGCTAGAGACTGCTTGTGGCCCGACTTCTTTTTTTTTTTAATTTATTTTTATTACTTTTAATTATGTGTTATGTGTTTGCATGTGGTTGTGCACATGAATGCAGATGTCCACAAAGGCCAGAGGTGTCAGATCCTTCAGACATGCCCAGAAGATAGAACCAATTTGTACAAATTCTCCTCTGACTTCCTCTCATGTGCCCATGCACAAAAAACAAGTAAACGTGATAAATTTAAATCCTATGGCTGCATAAGTGTATCTTCATTCACTAAGTTTCATACGTAGTTTGGTAGATATTTCTGTAATGGTGTCATGGCCTCAGAGTGAGTGAGCAGCAGGCTGCGGTGCTGCAGTGGTGTGGTGCTGGTGAGTGCAGAGCAAGTGAGCAGCAGGCTGTGGTGCTGTGGTGCTGGCCTGCAGAGCCCTGCTTGAAGCCCCCACATGATGATCAGCTTCGCACACGTTCAAGTCTTCATGCTTCACTATTGATTTGGGGCGTGTTGAGTAGTTTAGCATACTGATTTTTTAAAAGCCCATGTATTTAATTATTGTGTGCCTGGTGTATGCAGTGAGAACATCTGACTCGTGTCTGTTTCACAGGACCTACAACTGGAGGAACTGAAACAGCAAGTCTCCACCCTGAAGTGTCAGAACGAGCAGCTACAGACAGCAGTCACCCAGCAGGCATCTCAGATTCAGCAGCACAAGGACCAGTACAATCTCCTCAAAGTTCAGCTCGGTGAGTGTCTGCCTCACTCTGTCCTCAGGAGCTGGAAGGAGATTCTCTGTGCCCTGCTTGTTCTCAACCGTGATCACTGTGAGGAATATGTAAGTTAGAACTTAGTGCAGGATGGCTTGTAACTGAGTAGCTGAGACCAGATCATTCCAATAGAAAGTCCACTCTCCATCTTCTTGCTTATTGGCTGATCCAGTGATTGCTGACTCCTGGCAACACACTATATCCCATGGGCTATTTGAGATTGACTGATATACTATTTCAGTTGCTTCAGAATTGAAATAATAGCATTATGTCATCTGAAAAATAAGTAAAATAATAGATATGTAAAACTCTAATTTATTCCCAGGTAGATAGGCAAGAATTCACATTCCTCCATTTTGAAGGGGCGTTTTCTCAGATGTCATTGTTGTCTGTGGTTGTGTGTGGGCGTTTGGGTGCCGCTAGGTCTGAGCCTGACTTGCTAAACCCTCCCTTCTCTTTGTGGAGACCCGGTGTGCTGTCCTGTGCCCCGTTATGTAAAAGGCAGAAGGAAAGGGCTCCAGCCCTCTTAGCACCATGTCTTCAGTGCCTGTGGCCTCCTGTCCACCGGCTGTGTCCTCAGGTGTAGGATACCAGGAGAGAAAAAAAGGATTTCCATTCCTGTCACTTTCTTTCTGGGTGCTGGGGCTCCAACCCTGGCCTCTGTGTGTGTGGGAGTGGTGCTGTACAGAAAGCCATACTGCAAGCCCGCATGTTTGCAGAGAGCATCATCTTGCAGGCCTTGTGATGATGATAATGCCAGGTACCGAAGAGTAAGAAGTTAGTAACTAACATTTTCAGAAACAAATTTTTCTTTCTTTATGACAATAATTTTTTGGCCAGTTAACCCATGTGGATAGCTATTCCTCTGGAAAACTTTTTAAATGGATTTGACTTCTCTTACGCTTATTGTCAGAATTGGAATTAAAGCTGCCGTAATTCACAGTCATAATCACCAAACCATACAGTTTAATCAGGAGCCTTGAACCAATCTGCACCTCTGCCATCAGGAGCGCCCTGCCAGTTTCCCAGTTAGGGGACCTTCTCTGGGGTCTTAGGTGATCTTGTATTGTAGCCTTCTAGTCCTGATGATGAGAAGTTGGATTCACGTCAGCTTTCCCCACTGTTGTGATGTTTAACAGGAAAAGACAATCACCATCAAGGTTCCCACGGTGACGGGGCTCAGGTGAATGGCATTCAGCCGGAAGAAATCAGTCGGCTGAGGGAAGAGATAGAAGAGTTAAAAAGTCAGCAGGCGCTCTTACAAGGCCAGCTAGCTGAAAAGGACTCATTGATTGAAAATTTGGTAAGTAAATGTTAAAAAAGAAATGTAAATAAGTGACCAAGAGTAATTCTCATCATCTTACTTGCTTGCTTTTTCTGGGTTTGTTATTTGTTCTTTTTTTAAAAGATGTATGTATGTATTTATTTATTTTATGTATGTGAGTACACTGTCACTCTCTTCAGACACACCAGATCCCTTTACAGATGGTTGTGAGCCACCATGTGGTTGCTGGGAATTAACTCAGGACCTCTGGATAAGCAATCAGTACTCTTAAACGCTGAGCCATCTCTCCAGCCCAATTTGTTTTGTTTTAAGGCAGGGTCTTACAGTGTAGCTCTGGCTGGTCTGGAACTAATTATGTAGATGAGGCTGGCCTTGAACTCAGATTTTCTGAGAGCTGAATTGAAAGTTAGGTACCACCATAGCATAGCCATCCCTGTGTGGTTTGTTGTTGCTCGTGTTGTTGTTGACGACAGGCTCAGCCATCTCAGGGTGATCTTGAATTCCTGATCCTCCTGCCTTTCTTTACTCTACAAGTGCTATACCCCATGCCTGGCTTAATGCTTCAAAACCCACTGTGGTGTCTAGACCTTGCTAGCCTTGAACTCACAGAGCTCTGCCTCCCTCCGCCCCCTGGATGCTGGGATTGAGAGTGTGTGCCTCTGCACCAGCTCTCCTGAGACAGGGCTCTCTATGCAGCCTTGGTTTCCCTGGAACTTACTGCGTAATCTGCTTGAGCCGCCACACTCAGCTTGGTTTTTATTGTTTGTTTATTTATTTTCTTATTGATGGGGATTATTTCTTTTAAAAATAGCGATAGTGTAGTTTTAGAGACATTTGTTTATTTGGTTTGTTTTGTTTGAGGTTAGTGTGTGTGTGCAGACATGGGCACTCAAGCCACAGAGTGGAGGTCAAGGACAGTTTTCAGGAGTTGATTCTCTCCTTTGCCTGTGAGTCTCGGGAATCAACATCCCTTTGGCAGGCTTGTGAGTCACCTGGTCTGAGTGTAACTTCTGAGGCTGTGGAGAGCTGTAGACAGCGCTCTATTGAAATAGAATCTTACATATAAAAATTCAAGTCTTTATGTGCAGTCCTTAGTGAGCTTCTGTAAGGTCTGACTGTGAGCGTGAACCTCTGCTCTGACTCCCTTTCTTTCCAGGTTTAATTTCAGTTTATTTCTATGCTAATTGTA	TCTATTGAAATAGAATCTTACATATAAAAATTCAAGTCTTTATGTGCAGTCCTTAGTGAGCTTCTGTAAGGTCTGACTGTGAGCGTGAACCTCTGCTCTGACTCCCTTTCTTTCCAGGTTTAATTTCAGTTTATTTCTATGCTAATTGTA	GAAATCTTCGCAAGCGTCTGGCATGAGTGAACAGGCTTCAGCAACATGTCCTCCCAGAGATCCCGAGCAAGTTGCAGAGTTAAAGCAG	GTAATGTTCCAGTAGAGTAACACCACCCTGAGTGTTGTATTGCTGTAGAATGCCATTGTCAGGAGCAATACGATTGGTAGTTAAGACAAGCTTTGAAAAACCTAGAAGCTGTGTTTACTTGACAGTAATGTAGTTTTGTCTTTCATTGATTTGTTTTATTTTTTTTACATTTATTCATGTGTTAATCTTGTGCTATAAATGTGTGTGGACACAGCTTGTGTTATAAAGACCACATCTGGAAGTCAGAGCATAGCTGCAGGGAGTTGGGTCTCTCCCTCTACCATGTGGGTCCTAAGAGTGACTTCAGTAGTCACCCACTGAGCCATCTTGCTAGCCCAGCTTCTTATTTCAGTTTCCTTCTTTCTCTCTCTTCTCTGTCATCCTCCCTTCTTTCTGTGTTATAAAGGAATGTATGGTTATTAGAAAAGAGAAATCAGAAACCAGGCTGTGCTTCTGTGCTAGCTATCGTCCCCTGCAGGGGGCAGTGCCTCTCATGCACACGGCTGTGCCTGTGTCACCAGTGTCCTTGCCTCTTAAATCTGCAGAGGCTGGCTGGCTTTCTTTCTTTCTTTCTTTCTTTCTTTCTTTCTTCCTTTCTTTCTTCCTTTCTTCCTTTCTTCCTTTCTTCCCTCCCTCCCTCCCTCCCTCCCTCCCTCCTTTCTTTCTTTCTTTCTTTCTTTCTTTCTTTCTTTCTGTGTGTGTTTTTGAGACAGGGTTTCTCTGTATAGCTCTGGCTGTCCTGGAACTCACTCTGTAGACCAGGCTGGTCTTGAACTCAGAAATCCGCCTGCCTCTGCCTCTGCCTCCCAAGTGCTGAGATTAAAGGCTTGTGCCACCACTGCCTGGCTGATTTCTTTATTCTTATATTATGTGTTTCAGTGTTTTGTGTGTGAGTAGGAGGTTTTTGGTCTTGTTGTTTTGAGTCAGGGTCTCTCTATGTAGCCCTGGCCATTCTATAACTTGTTATGTAGACCAGGCTGGCCTCAAACTTACAGAGATCCTCATGCCTTTGCCTCCCAAGTGCTGGCATTAAAGGTAAAAACCGCTGTGCCTGGCAAATATACAAGTTCTTTTAAAATGATGGCTTTATCTAGCAACATAGGGATTTATGTATTATATTGCATATTACAAAATACCGTATGTGGGTCTCCTCACTCTCTTGGATCATTGCCTGATGGTCCACAAGGGCAGTGGGAGCAGAGCCAACAACAGATGTGGGTTTGGAAGCCCCACGAGTACTTACGGCGAATGACCACACTGGGACCAGCTATCGGGAGCCACATCAGCTTTACTTTGGGTGGCTCAAGGGTAATAAAGTTTTGGGGGATTGAGAGTAGGAATATCCAGGAGGGGCAGAGGTCATTGGCTGAGGGCTTAGGGTACCTGAAATGCCTCATTAGTGTGGGGAAGCATTTCGAGAATCTTAGGCACTGGCTGAACAGGTTCTATCAGGAGAAAGGAGCTGATCCGGTAATCTAATTGAAGCTACATGCCATTTCTCAGGTAGAGTCTTATGTGGGGACTTAGAATTCCCCAGGCAATTTCAGAGGAGAATCCCTGCTAATGAACGGAGTCTCTCATATTTCTCGGAGCCCAGAAGCTATCTGGTCATTATGGACTTTGACCTTAATTAGCAGAGTGTTCTCATACTGTGTAGGGGCAGGGGAGATGGCTCAGTAAGTAAATATGCTTGCTTACACAAGCATGAGAACTTGACTTTGAATCCCCAGCACCCATGTAAGAGAAAGGCAGACATGTTATCACATACCTGTAAGGCAGCTGGATCCTAGGGATGGCTTTCCAGACAGTCTAGCCAAAACAGCTCCAGGATCAGTGAGCAGCTGTCTCAGAAGTAAAGTGGAGAGCAAGTGGAGGACACCCGGTGCCAGTGTCTGGCCTCCACACAGGCCTCCAAGGCGACATCATCGCCCACCCTATATATATGCACCACAGACACACAGAAGGGAAATAAAGACAAGAACAAAATGATCGGTACTATCACACTCCGCATACTCTTGTTGATAATTGACAGTAGGAAGTAATTAGAGAAGAGACTGTACTCGATGGATGGTTGATGCATTATGCACCTCCCCATGCATTATGCATTATGCATGTCCCCAATCATTGCCTGAGGGGAAGGAGCATCACTGGGGGAGCTGCATTTTCATTGCTTTTCTGTCACTGTACTTGGTGGGAGGAGGTGCTGAGCGTCAGAACGTCCAGCAGTGTAGCAGCAGCTTCTTCCCTGTCTCCCCAGCACTGCTACTGCCGTGCGAGGGCCCTGACCTTGAGCTGGCCTGCTTTGAGTTGCAAGCGCCAAGCCTGTAGGCTTGAGCGGGGAGTAGCAGGGTGTGAGCTCTGGCAGGGATCTGATGGCTCTCTCAGAAATAAGACATTGAAGCAGCCCTCAGTGCTTAGACCCCATTAGCTGTTCTTGTAACATCCTAATGGTACCAGGAAGGTACAGCTTTCATGTGACTCAGGTGCCAGCTTTGCTTTCTCTGTGGTCAGCCTCCAGGTCTCCTAGGTGGGTTTTCAGTCTCCAGTGTTTCCTGAAGACTCACTTTCTCTATTTTCTTGTCCCTGTGCCTGCCTGCCTGCCTGCCTGCCTGCCTGCCTTCTTTCCTTCCTTCCTTCCTTCCTTCCTTCCTTCCTTCCTTCCTTCCTTCCTTCCTTCCTTCCTGTTATCCCTTTAGGATGTTTTTGGTGGGAGGGGGAGGACATACAGGATCTCAGGAAGCAATAGGGATGCATATATAGGTTTCATTCTCTAGCTTGATAAATTCTAATACTTGGACATGAATGAGTTTTGAAGATAGTGTCAAGAAGGGATTTCTGTAAGTGAACATTTCCTTAATGAAACCACACTGTTCCTACCACAACTTACTGTTCTGTGTTTAGGAACTGACAGCATTAAAGTCCCAGTTATGTTCACAGTCTCTGGAGATCACGAGACTCCAGACGGAGAACTGCGAGCTGCTGCAGAGAGCAGAGACCTTGGTGAGTCACCCTCATCGTCCCTTCCAAAGGCAGCAGCACACAGTTAATCTGTTCTCTCAGCCGTAGCCAGAGCTCAGTGACAGAGGCTTCCTGCTTCCTGGTGGCCTGGTGTGGCCTGGCCTTGCCTTGCCATTCTATTCCATTCCATTTCTTTTCTTCTTACTGTGCGGATTTGTTTACTTAGTGACTGAATGGTTAATTCACTGGCGTAACATCCCGTTTCCATCCTTTTCCATCCAAGCTGATAGTATCCCTGCTGCTGTGAACTTGTCAAAATCCCATGCACGGCCAAACCTTCGCCCAAGAAAGCCCTCCACATATAAATACCTCGCCTCTGTCCCTGGTGTCTGCCGAGTGTGGCCACTAACAAAAGGTGGTGCAGACCCCTCATGGTTTCCCCAGAACACACTTTCTCATATTTTGCAATCTAGATAGGCTGAAAATGTCAAAATTTTATTTTTACTTACTCATTTGTAAACTTCTCTTTTCTCCTATGCTTTCTAATAGACACAGAGCGAAAGGAGACTGCACTGCGGTGCTTGGTTTAGAGCGTGAGCTATAAAAGTGGCTTAGGGTAGGTATGGTTAGGTAACCATGCCAAGCACAGTGGTAACTGTGAGGTGGGGCCCATCTTGGACGGCGTGACAAGACACATTCTAACACAGATACACAGACCACAGGCCGGCCAGTCAGTTGTTCTGTGCTCTCAAACACCGGACCATGTGCTGTCTTTTCCCTAATTCCCAACTGCGTGCTTCCCATTTCTCTCTGTGACTTCACCATGCATTCTCTCCACAAAACTAAAATATCCTCGAGAACTTTCTCTGTTCTTTATGAATCTATTGCAGAATTCCTTTGAGGTTCATATTCCTGTCAGTAGTGTCTTTGAAGTGGCTTAACCCTTGTCTGATACTTCCACAAAACTGAATTCATTGTCCTGTCCAAAGCCACTGTCACACCCTTAGGAGGTGCTGTGTCATCTCCACTCTGGTATATTTTAGAGAAAGGGTGGTACTGAAAGTTTCACTCATAGAACACTTAAAATACTTACTTCACCAAGTGCTGGCATTGGGTTGGTTTAAAGCCTGAGGTGACAGTGTTGGACTTACCTCAGGAACTTAGAAGGCACAGTGTTGAGTCTCTGCCACTGGCACCTCCTCTTCCTGTCTGCCTTGTGCCTTGCCTTCCTTGTGTGCCGTTGACATTTAGTGCCACTCCATGGTGGGACAGCTCATCTGTCAGAGTGCATTCTGTTGCTTTCGCATAAATACATGAGTTATTTTCTTTCATTTGAAATAAAACTTCAGAATGGCAAGAAGATACACACACAAAGTTTGTATCATTTATAACCTTCAAGAGACTTTTTAATTTTCCGTTTTCAGGCAAAATCAGTTCCTGTAGAAGGAGAGAGTGAGCATGTGAGTGCTGCTAAGACCACGGATGTAGAAGGAAGGCTGTCTGCTTTGCTGCAGGAGACCAAAGAGTTAAAGGTCAGTTGTGGTAGAATTGCTATTTATTAGACCTAATATGACCTAAAGTCCAAAAACTTTGACTTTGTTTCATTTTATCTCCGAGTTCCTCAGGCTTATAAAGAAAACTGAAAGTTAGGGTTTTGTTTTCCAAGACAGGGTTTCTCTTTATAGTCCTGGCTGTCCTGGAACTCAGTCTATAAATCAGGCTGACCTCAAATTCACAAGAATCCACCTACTGAGTGCCAGGATTAAAGGTGTGTGCCACCATGCCCAGCAAGTTTTCTTATCAATGACAGTATTTAATCGTAACAAATTAAGGGTAACAACTTTGGCTAATGGAAAAGCCATGTAGAGCCAGGCATGGTGGTGCAGTCCTAGTGCTGAGGCAGATGTGAAACCATGAGTTCCTGGCCAGCCAGAGACTATTGCAAATGACAAAATAGTATACAAACTTCCATAGGGTTGAGGAACATTGTGACAGACATGTCAGAGTAAGTAGTGTAAAGAATCGGGTGACATTCATAAGTAAATCATGAAGAAAAGTGTGAAAACGGAAGATGATATATAGTTATACTTTTTGGATTGTGTTTAAATTAATTTGAAACTATTCATTTGCTTCTCTGAATGAAATGGAACTTTTTTCCTTTGAGTTTTGAGTTCAAATTCTGACGCTTACCATCTTCTGTACATCATCATCTTCAGGGTTAGGGTAGGGGTGGCCAAGTGAAATTAAGGTTTGTACCGTCTACTCTGTTCTTTACTGTGGCTTTCTTTGCTAAGTAGGCTGACAGATGCTTACGTTCCTGGGTGTGTGTGTGCCTGGGTGTGTGTGCCTTGCATACCCAGTTGCTGCCACGCACCTCAGACTCAACAGCTGTCCCTTATTAGTTACCTCCACAGTACTGTAAGCAAAAGCCCTGACAGAGGGGACGTAAGGAGCAGAGGGTTGTTTTGGGTCACTGTCCCTAATGGCTGGGAAGAGGTGGTGTCTGTCAGAAGCAGTTTACAGCTGTGTGTGATGGCCAGATGTGGGCAGATCAAGAAATGACTGCTCCAGTCAGACCAGAAACAGACATCAAGACTATTGTGGCTACTGGCCCATATCTGCCATCCAGGGAGACATTTCACACCTAAACTAGGACATACAGTGATTTGTCATCAACAGAAACTGTTAGGGGCTCTAGGAAGTAAGTACTGTTGTAGACAGCTGTTGTCACCTTTCTTGTAGAATGAGATTAAAGCGCTGTCTGAGGAGAGGACCGCCATTCAAAAGCAGCTGGACTCATCCAATAGCACCATCGCCATCCTGCAAACCGAGAAAGACAAGCTGGACTTGGAAGTTACGGATTCTAAGAAAGAACAAGATGACCTTTTGGTGCTGTTAGCAGATCAAGATCAGAAAATCCTGTCACTGAAGAGTAAACTCAAGGATCTCGGTCATCCAGTAAGACGCCTCACGTTTCCACACATGATCTCTGCCTGTAGAGCAGAGCATGTTCCTAATGTAATGTTGCATGAGGGAGCTGTGCCTGTGTCATGTTGTGTACATGGATTATTATCTGCATGTAGTTCTCGCTGTTTAGAGAGTTGGTCTGAGATACATTAGAATCTCTCTGCAATATTTGAAGACCTGGAGCATAGAGAACAGCTGTTGTCACTGCTCCTAGGTATTAAGCGTCACTGTCCAGGGTGAGTTGGGTGGTCATGTTTTTACCACCATGTATTCAGACTCCTGGGTAGAAAGGTGTGAGCATTTACCGTGACCGTTAACTGATTAGCATAACCCACAGAAATGCAGAGAGCCACAGGGAGCCCCGAGCGCTATGAAGTCAAGGAAATCTGATTTCACCATAGGACAGACTGATAATATTTATTAGCAGGCGTTTTACATGTATATGTTTCCCAGTGTGTTATTCTGTGTGTGTGAACAAATCTGTATTCTCCCCTTAGGTTGAAGAAGAAGATGAATCTGGAGACCAAGAAGACGATGATGATGAAATTGATGATGGTGACAAGGACCAGGACATCTAGCTTTAAACCCTAGGAATGATAGAGATTACGTCATTATGTGGAAGAAGTCTTAACAGTGCTTTGGTTTGCCTCCACACAAAAAATAAAGACAGAACCAGGTGGAAACATTGACTAGTAAAACTATTGATATATGTTTTTTAATATTGCCACCCATGTGGAAAACTGACTTCATGTGGAACTTTTATTTATGTTCATCTGAACTCTCCCAAAATAAAATTTGCACAGGGCACCAAGCTCCAAAAGTACCCCCTTTGAAGGCATGTGGTGGCAATGCAGTTTGCCATGTTGGTTCACTGATGGCTTTCAGACACTCTGTGACTTCAGTACTCACACATTTGATTAATGTGTATTCAATGGGAGTCATCATTTCTAAGTCAGCGTTTGAGTTCTCGGCTGATTAATCCTTGTAAAGAAAGGACTGTACTTAGGGTAGCCTGGGGCTCCTGTATGTCATCCCCTCAAACCCCCACTGTGCCTCCCGAGATCAGGATGGGACAGTTCCGAGTGAGTGCTTGCCGTCCAGCGGGGCCAC	TGAGTTCTCGGCTGATTAATCCTTGTAAAGAAAGGACTGTACTTAGGGTAGCCTGGGGCTCCTGTATGTCATCCCCTCAAACCCCCACTGTGCCTCCCGAGATCAGGATGGGACAGTTCCGAGTGAGTGCTTGCCGTCCAGCGGGGCCAC	ATTCTGCCTACTGAGAGGAAAGATTGTCCCAGAGTGTGGAGGGCGTTCTGAGGAACTGGAACAGTGTACTAATGTGGCTGGTTTTCTCTCTGTTTAAGCTAAAGATGGAAAACAGATTATAGTCAGCAGTTCATATAGCTGGGATTTAGAATTGTTTGATTATCATAAAACATGTTCTTAGTTTTAAAAAATCCCACACTATGATTTATGTAATTTATTGGCATTTTTGCTGAATAGGTGTAAGTCAGATAATAGATTTTTAAAAAGCAAATGAAGCAATGTGTCAAAGTCTAATGTTTTCATAAT	CCAATGTTCCATTCGTATCCTTTACAAAGT,TGAAAATTTGGTAAGTAAATGTTAAAAAAG	TCCATTCGT,TTGGTAAGT	TTATTTCTATGCTAATTGTAGAAATCTTCG	TTATTTCTATGCTAATTGTAGAA	GTTAAAGCAGGTAATGTTCCAGTAGAGTAA	CAGGTAATG	TTGCCGTCCAGCGGGGCCACATTCTGCCTA,ACTTACTGTTCTGTGTTTAGGAACTGACAG,TTTTAATTTTCCGTTTTCAGGCAAAATCAG	TTGCCGTCCAGCGGGGCCACATT,ACTTACTGTTCTGTGTTTAGGAA,TTTTAATTTTCCGTTTTCAGGCA
6121	ENSMUSG00000029407.11	Uso1	chr5	+	92346194	92346293	92341870	92342034	92347675	92347783	6121	401	372	599	5	1	1	811	611	347	1	2	4	223	124	1	1	0.978	0.995	0.997	0.998	0.994	0.98	-0.001	92345944	92346543	chr5:92345944-92346543:+	ns	92346194,92346293,chr5,+,ENSMUSG00000029407.11		yes	100	97	108	0.97	1.08	3529.5	1382	35.295	13.82	0.52	0.45982	0.490678	0.450072	0.481481	0.943612	0.884269	0.865524	0.925926	-4.55448	-6.43432	150	150	0.366667	0.366667	0.566667	0.3	9.43	-10.19	9.27	11.12	-21.31	-0.16	15	AACTTACTG	0.305521	0.7	1	9	15	1.02555	6	56	AACTTACTG,AAGTGAACA,GTTTCATTC	-0.537554	0.627451	1	9	19	0.61238	25	GAGTGAGTG	-0.642178	0.5	2	12	16	0.52547	1	46	GAGTGAGTG,TACTTAGGG,AGATCAGGA	-2.37133	0.5	23	12	16	-1.74523	ENSMUST00000031355.10:ENSMUST00000201642.2:ENSMUST00000202155.2:ENSMUST00000202362.2	64841	17	14.5	0.892045	3	5	9	5	4	0	0	0	0	4	1	1	0.25	yes	92315136,92315192,chr5,+,ENSMUSG00000029407.11:92318531,92318652,chr5,+,ENSMUSG00000029407.11:92321784,92321963,chr5,+,ENSMUSG00000029407.11:92325293,92325434,chr5,+,ENSMUSG00000029407.11:92343206,92343293,chr5,+,ENSMUSG00000029407.11	5	GAAAAGACAATCACCATCAAGGTTCCCACGGTGACGGGGCTCAGGTGAATGGCATTCAGCCGGAAGAAATCAGTCGGCTGAGGGAAGAGATAGAAGAGTTAAAAAGTCAGCAGGCGCTCTTACAAGGCCAGCTAGCTGAAAAGGACTCATTGATTGAAAATTTG	ATTCGTATCCTTTACAAAGTTTTGATACCATCCACGTTACTTATATCTTTCAACCTCCATTGCAACTTTTGAAAATGTTATGCACATATAATAATGCATGCTTAAGCTGTGTGTGTTTGTGTAAGTTTTTATGGTATGCTTACTTGGAATATATATATATATATATATATATATATATATATATGTGTGTGTGTGTGTGTGTGTGTGTGTGTGTGTGTGTGTGTGTGTGTATATATATATATATATATATATAATTTCTTAAAGAGAATCTTACATAAGATGTGTGTTAAATTCAGATTACAAAATAAAATATTCCAGACACTGTAAATCTTTGAATTCCTTAACAAAGATGTCAGCTTACAGGACAGATTGCAGAAAATCTCGGAGAAGAAGAGCAGTTGGTCCAAGGCTTATGTGCCCTTCTTTTGGGCATTTCAATTTATTTCAACGATAACTCACTAGAAAACTACACAAAGTAAGTGAGGGTAGGGTGGCCATCTAGTCATCCACAGACAGACATACAATTTTTTTGCTAAAGTATAAGTAAACCAAGCTTGTGACTTCGCATTTTTTTAAGCATCTCATATGTTTATTTATGTAGAGAGAAACTAAAGCAACTAATAGAGAAGAGGATTGGCAAAGAGAATTTCATAGAGAAACTAGGATTTATTAGCAAACATGAGTTATATTCCAGAGCGTCTCAGAAACCCCAGCCAAACTTTCCGAGTCCAGAGTATATGATATTTGATCATGAGTTTACAAAGCTGGTGAAAGAACTCGAAGGTAAGATGTGAAGGTTTGTGCCAATCCAATGTAACTCTGTGTGTGTGTGTGTGTGTGTGTGTGTGTGTGTGTGTGTGTGTGTGTGTGTGTTTTGGGATGCCCATGAGTGATAAGCCAGGAAGTTCATCTGCAGCACATAGAAAGACTTTGGACCCTTTAAGATTAGAAAGAGTACTGCATGACTGTCTTGAGTTAGACTATTTTTACTCAGTAAATCCTAAAACTTAAGTCATGTTTACAGTGCTTAAAATCAAGCTGGAGGCAAACAGGTGAGTGAGTGGTTAAGCTTGTACTTAGCACTTGAGGCCCTGTACTCAGTCTGCAGAGCCTCAGGAAAACCATTCAGTGCAGTTTATGTAGAGGAATTTCAATCCAGAAACATGGCTAATCTGGCAAGAGATCACAGCTAAAGACCACCTAGGTCTGTGTGATCCAGCTGGAATGCAGACACACCGTGGATTACAGTGTGATCTGGTTGGATGATGTCTAATTGAGGGGCAGACAAAATGACAAATCAGAGAAAGATTTGACAAAATGAACTAGGATACACCCAACTCTCATGAGAACAGACAGGAAAGAGAGGCTACTTAAGACCAGAGCAGCGAGAGGTGAAGTAGAGTGCAGCTGAGTTCTGTGCAGTTCAGTTGACTGCAGCTGAGTTCTGTTTGTTGATACAGTCAGTGCCGTTGAGTTCATGGAATTCAGAGGCAGGGTTTTCAAGCACAGCAATTCAGTCAGAAGCCAAGAGATTCCTATTTGAATCAGTCAGCTTGGAGGGAGTTTGAGCCAGAACAGCTATGTTGAACCAGCCAGCAAGAGTTCAGGAAGAGCAGACAGGGTGAGTTTATTTAGCAGTGAGTCTGAGAGGCTGAAACATTGCAGGCCCAGGTTAGCAGATGGAGACTGGAAAGTGAAACCTCCATGATCCTGGCTTGCAGAAGCTCCCAGGCCTAGGTCTAGGGAGAGTGCAGAGAAAGAAAGCGAGCTCCGCCTAAGCCTTGTATTTGTACAGCTTGGGCAGGTTCTCATCTCATCCCTTTAGCTGAGGAAATGAAAGCCACATTCGCATTTACAGTTTAAGTATGTTTTGTTTTACAGGTGTTATTACCAAGGCTATTTATAAGTCCAGTGAGGAAGATAAGAAAGAGGAAGAGGTAAAGAAAACCTTAGAGCAGCATGATAACATCGTGACTCACTATAAGAATATGATCCGTGAGCAAGTAAGTACCAACAAACTGTCCTCTCTGATTGGCAGCAGCTCTGCTGGAGGGAAGGTTGCTTCTTGGCATTTCAAGTGGATGAGGGATACACAGAGTAAACGTCTGCGTTTTCAAATGCATCTGTGTGTTAAATTGAGGGACCTGCTTTGTGCTAGGCACTGTGCAGGATGTTATAGATCATGGATCCGCTGGATTCTCTTGTTGGTGTCGGGGTGAGACAGATAGCTAAATTATTGTGGCAGAATGTTATACCATACATTACACAATAGCCTAGTGTTATTGCTAATCAAAGGTGTAGCAGCTCTCAGGCTGAGCTCTCAGAGAACCTAGAGAATACTCTCTCCATAAGAGGGCCAAGGAAGAGCAGCAGGAGATGCATACAGCACCGTAAGTCAGCTGTGGCTGCCATGAGCCTAGAGCAGCTCCTGGCTGAGTGGAGGAGACATTTGATGGGAAAGCATAGGGAGGTAGGCCAGGAAGGAGATTATTGTGGTGGGTCAGCTAGGGGAGGATGTTGGTGACAGTGATGACAATGATGATAGTTAGTAACTGCCTCACATGTTTGCTGTGTTCTGTGAACTCAGTGTCTTTCTTGTTTAAGGTTTATTTATTTAATGTATATGAATGCTCTATCTGCATGTACACCTGCATACCAGAAGAGGGCATCAGATAACATTATAGATGGTTGTGAACTACCATATGGTTGCTAAGAATTGAACTCAGAACTTCTGGAAGAGCAGCCAGTGAGTTGAGCCATCTGAACTATTCAACCATCTCTCCAGCCCTCAGTATCTTACTTCACAGCATCCCTACAAGTAGTGACTAACTATATTCAGTTTAGGATAAATGGGAAATCTATGCCTTTAATGAATTCTCCCAGCATCTCCCAGTAATTGTTGGAACAGAATTTAAGTGTATGTGCGTTAGTGAAAGTATGTCATATGGCAGGAACAGACTTGAGAAGTGTGGAAGGGCTGGTGAGATGGCTCAGCGGGTAAGAGCACTGACTGCTCTTCCAAAGGTCCTGAGTTCAAATCCCAGCAACCACATGGTGGCTCACAACCACCCGTAATGAGATCTGACACCCTCTTCTGATGCATCTGAAGTCAGCTACAGTGTACTTATGTATAATAATAAATGAAGCTTTGGGCCAGAGCAAGCAGGGACTGAGTGAACGGGGCTGACCAGAGCAAGTGGGGTTGACTGGAGCAAGCAGAGGTCCTAAAAAATTCAATTCCCAACAACCACATGAAGGCTCATAACCATCTGTACAGCTACAGTGTACTCACATACATACATACATAAATCTTTTTTAAAAAAGTGTGGAAACTGAAGATAAAACTTGGCAGGACTTGGTGATGTTTCTCTGCAGGTATCAGGGTGCAGACAGGATAAGTGTGATTTCTAGATTTCTGTCTTGGGTCATTGAGTACAGTCATGGTAGACAGGCAGTTCCATAAAGAAGGTGATGGGCTAGACCGGAATTCTATTTTCAGAGTCATCAATTGATGCTTTCCTTTCATAATGCTAGCCACTGTCCATTATGTACATTGTCTTGTGCACCTTAGCTCTGTTGCATCCTTTAAAATGTCACTCAGTATTTGTACTGAATGATATATACTGTAATAGAATTTTGTAAAGGATTATATAGCATTATCTGAAAAATTAGATTACTGATGTTGTTAAAATTCTAATGGCATAAGGGAAATGTAACAGCCTATGTGGGGTAGGCTTACCTTCTTACGTATATGGTATTTTTTTCCTTCCTCACAATATAAATTACTGAAATTGAAAATTTACAAGTAATAATAGGATTCTTGGAGTTTGTCCTCAGCTTTTCAGTGTTCAGCCAAATCAATAAACTAAAAATTAGTATCTCTGTTCAAAGTTTGAGTCATCAAACTGCCCCAGTTATGGATTTTTAATCTATGTCTTGGTTCAAATACAGCAGTGTGGTGTGTAACTTACATCTGGATCTGCTAACCACAGTTGATCTAGAAAGAAGAAACTGTTCTGACATAATTATTGATTTATTTATATAATGTTAATGTTATACATTCTTACAACTTAAATCTTAACAGATAATAAACATCTAAAACTATAAAAATGTTTATATCCTTTGAATGATATTTGAGAATTCATCCTAAGGAAATTCTCCAAAATTCAAGAAAAACTGTTAAATGAACATTTATCATTTTGAAAAGTGGAAATTATCTTTAGTGTTAAAAGCATGTAATGTGCCGGGCATGGTGGTACACGCCTTTAATCCCAGCACTCGGGAGGCAGAGGCATACAGAGAAACCTTGCCTCGAAAAAAACCAAAAATAAAAGTAATGTAATTTATACTCTATCTACTTGATCAGGTATTGAATGAGCATCAATAAGTATGGCCTTATGGCTGAAAAGATAACTCATGAAGAGCAGAGCTGGGATCTCAGCACCACCGTGACAGACCAGGCACTCAGTGCTCAGTCACCCCAGCTTTGAGCAGAACAGAGTTGCTAGGACTTGTGGGCTGTCAGCCTAGCCAAGAAGACATGAGCTATAGGTTCTGGGAAAGACTCTGTCTCAGAGGAATAGGCTGCAACAGGGGCCCTCTTTGGCTTCCATATGCACACTCACAGGCACATGTGTGTGCTTGAATACACATACAAACACAAATAAATACAGATTTTAAAAATTATGATTATGAAAGCTGTATGGACATTTAGTAAGCGGTCTAAATGTTCTAAGCTTCTGTACGAACTGACTATAGCAACTTGATAAAACATGCTAGAGACTGCTTGTGGCCCGACTTCTTTTTTTTTTTAATTTATTTTTATTACTTTTAATTATGTGTTATGTGTTTGCATGTGGTTGTGCACATGAATGCAGATGTCCACAAAGGCCAGAGGTGTCAGATCCTTCAGACATGCCCAGAAGATAGAACCAATTTGTACAAATTCTCCTCTGACTTCCTCTCATGTGCCCATGCACAAAAAACAAGTAAACGTGATAAATTTAAATCCTATGGCTGCATAAGTGTATCTTCATTCACTAAGTTTCATACGTAGTTTGGTAGATATTTCTGTAATGGTGTCATGGCCTCAGAGTGAGTGAGCAGCAGGCTGCGGTGCTGCAGTGGTGTGGTGCTGGTGAGTGCAGAGCAAGTGAGCAGCAGGCTGTGGTGCTGTGGTGCTGGCCTGCAGAGCCCTGCTTGAAGCCCCCACATGATGATCAGCTTCGCACACGTTCAAGTCTTCATGCTTCACTATTGATTTGGGGCGTGTTGAGTAGTTTAGCATACTGATTTTTTAAAAGCCCATGTATTTAATTATTGTGTGCCTGGTGTATGCAGTGAGAACATCTGACTCGTGTCTGTTTCACAGGACCTACAACTGGAGGAACTGAAACAGCAAGTCTCCACCCTGAAGTGTCAGAACGAGCAGCTACAGACAGCAGTCACCCAGCAGGCATCTCAGATTCAGCAGCACAAGGACCAGTACAATCTCCTCAAAGTTCAGCTCGGTGAGTGTCTGCCTCACTCTGTCCTCAGGAGCTGGAAGGAGATTCTCTGTGCCCTGCTTGTTCTCAACCGTGATCACTGTGAGGAATATGTAAGTTAGAACTTAGTGCAGGATGGCTTGTAACTGAGTAGCTGAGACCAGATCATTCCAATAGAAAGTCCACTCTCCATCTTCTTGCTTATTGGCTGATCCAGTGATTGCTGACTCCTGGCAACACACTATATCCCATGGGCTATTTGAGATTGACTGATATACTATTTCAGTTGCTTCAGAATTGAAATAATAGCATTATGTCATCTGAAAAATAAGTAAAATAATAGATATGTAAAACTCTAATTTATTCCCAGGTAGATAGGCAAGAATTCACATTCCTCCATTTTGAAGGGGCGTTTTCTCAGATGTCATTGTTGTCTGTGGTTGTGTGTGGGCGTTTGGGTGCCGCTAGGTCTGAGCCTGACTTGCTAAACCCTCCCTTCTCTTTGTGGAGACCCGGTGTGCTGTCCTGTGCCCCGTTATGTAAAAGGCAGAAGGAAAGGGCTCCAGCCCTCTTAGCACCATGTCTTCAGTGCCTGTGGCCTCCTGTCCACCGGCTGTGTCCTCAGGTGTAGGATACCAGGAGAGAAAAAAAGGATTTCCATTCCTGTCACTTTCTTTCTGGGTGCTGGGGCTCCAACCCTGGCCTCTGTGTGTGTGGGAGTGGTGCTGTACAGAAAGCCATACTGCAAGCCCGCATGTTTGCAGAGAGCATCATCTTGCAGGCCTTGTGATGATGATAATGCCAGGTACCGAAGAGTAAGAAGTTAGTAACTAACATTTTCAGAAACAAATTTTTCTTTCTTTATGACAATAATTTTTTGGCCAGTTAACCCATGTGGATAGCTATTCCTCTGGAAAACTTTTTAAATGGATTTGACTTCTCTTACGCTTATTGTCAGAATTGGAATTAAAGCTGCCGTAATTCACAGTCATAATCACCAAACCATACAGTTTAATCAGGAGCCTTGAACCAATCTGCACCTCTGCCATCAGGAGCGCCCTGCCAGTTTCCCAGTTAGGGGACCTTCTCTGGGGTCTTAGGTGATCTTGTATTGTAGCCTTCTAGTCCTGATGATGAGAAGTTGGATTCACGTCAGCTTTCCCCACTGTTGTGATGTTTAACAGGAAAAGACAATCACCATCAAGGTTCCCACGGTGACGGGGCTCAGGTGAATGGCATTCAGCCGGAAGAAATCAGTCGGCTGAGGGAAGAGATAGAAGAGTTAAAAAGTCAGCAGGCGCTCTTACAAGGCCAGCTAGCTGAAAAGGACTCATTGATTGAAAATTTGGTAAGTAAATGTTAAAAAAGAAATGTAAATAAGTGACCAAGAGTAATTCTCATCATCTTACTTGCTTGCTTTTTCTGGGTTTGTTATTTGTTCTTTTTTTAAAAGATGTATGTATGTATTTATTTATTTTATGTATGTGAGTACACTGTCACTCTCTTCAGACACACCAGATCCCTTTACAGATGGTTGTGAGCCACCATGTGGTTGCTGGGAATTAACTCAGGACCTCTGGATAAGCAATCAGTACTCTTAAACGCTGAGCCATCTCTCCAGCCCAATTTGTTTTGTTTTAAGGCAGGGTCTTACAGTGTAGCTCTGGCTGGTCTGGAACTAATTATGTAGATGAGGCTGGCCTTGAACTCAGATTTTCTGAGAGCTGAATTGAAAGTTAGGTACCACCATAGCATAGCCATCCCTGTGTGGTTTGTTGTTGCTCGTGTTGTTGTTGACGACAGGCTCAGCCATCTCAGGGTGATCTTGAATTCCTGATCCTCCTGCCTTTCTTTACTCTACAAGTGCTATACCCCATGCCTGGCTTAATGCTTCAAAACCCACTGTGGTGTCTAGACCTTGCTAGCCTTGAACTCACAGAGCTCTGCCTCCCTCCGCCCCCTGGATGCTGGGATTGAGAGTGTGTGCCTCTGCACCAGCTCTCCTGAGACAGGGCTCTCTATGCAGCCTTGGTTTCCCTGGAACTTACTGCGTAATCTGCTTGAGCCGCCACACTCAGCTTGGTTTTTATTGTTTGTTTATTTATTTTCTTATTGATGGGGATTATTTCTTTTAAAAATAGCGATAGTGTAGTTTTAGAGACATTTGTTTATTTGGTTTGTTTTGTTTGAGGTTAGTGTGTGTGTGCAGACATGGGCACTCAAGCCACAGAGTGGAGGTCAAGGACAGTTTTCAGGAGTTGATTCTCTCCTTTGCCTGTGAGTCTCGGGAATCAACATCCCTTTGGCAGGCTTGTGAGTCACCTGGTCTGAGTGTAACTTCTGAGGCTGTGGAGAGCTGTAGACAGCGCTCTATTGAAATAGAATCTTACATATAAAAATTCAAGTCTTTATGTGCAGTCCTTAGTGAGCTTCTGTAAGGTCTGACTGTGAGCGTGAACCTCTGCTCTGACTCCCTTTCTTTCCAGGTTTAATTTCAGTTTATTTCTATGCTAATTGTAGAAATCTTCGCAAGCGTCTGGCATGAGTGAACAGGCTTCAGCAACATGTCCTCCCAGAGATCCCGAGCAAGTTGCAGAGTTAAAGCAGGTAATGTTCCAGTAGAGTAACACCACCCTGAGTGTTGTATTGCTGTAGAATGCCATTGTCAGGAGCAATACGATTGGTAGTTAAGACAAGCTTTGAAAAACCTAGAAGCTGTGTTTACTTGACAGTAATGTAGTTTTGTCTTTCATTGATTTGTTTTATTTTTTTTACATTTATTCATGTGTTAATCTTGTGCTATAAATGTGTGTGGACACAGCTTGTGTTATAAAGACCACATCTGGAAGTCAGAGCATAGCTGCAGGGAGTTGGGTCTCTCCCTCTACCATGTGGGTCCTAAGAGTGACTTCAGTAGTCACCCACTGAGCCATCTTGCTAGCCCAGCTTCTTATTTCAGTTTCCTTCTTTCTCTCTCTTCTCTGTCATCCTCCCTTCTTTCTGTGTTATAAAGGAATGTATGGTTATTAGAAAAGAGAAATCAGAAACCAGGCTGTGCTTCTGTGCTAGCTATCGTCCCCTGCAGGGGGCAGTGCCTCTCATGCACACGGCTGTGCCTGTGTCACCAGTGTCCTTGCCTCTTAAATCTGCAGAGGCTGGCTGGCTTTCTTTCTTTCTTTCTTTCTTTCTTTCTTTCTTCCTTTCTTTCTTCCTTTCTTCCTTTCTTCCTTTCTTCCCTCCCTCCCTCCCTCCCTCCCTCCCTCCTTTCTTTCTTTCTTTCTTTCTTTCTTTCTTTCTTTCTGTGTGTGTTTTTGAGACAGGGTTTCTCTGTATAGCTCTGGCTGTCCTGGAACTCACTCTGTAGACCAGGCTGGTCTTGAACTCAGAAATCCGCCTGCCTCTGCCTCTGCCTCCCAAGTGCTGAGATTAAAGGCTTGTGCCACCACTGCCTGGCTGATTTCTTTATTCTTATATTATGTGTTTCAGTGTTTTGTGTGTGAGTAGGAGGTTTTTGGTCTTGTTGTTTTGAGTCAGGGTCTCTCTATGTAGCCCTGGCCATTCTATAACTTGTTATGTAGACCAGGCTGGCCTCAAACTTACAGAGATCCTCATGCCTTTGCCTCCCAAGTGCTGGCATTAAAGGTAAAAACCGCTGTGCCTGGCAAATATACAAGTTCTTTTAAAATGATGGCTTTATCTAGCAACATAGGGATTTATGTATTATATTGCATATTACAAAATACCGTATGTGGGTCTCCTCACTCTCTTGGATCATTGCCTGATGGTCCACAAGGGCAGTGGGAGCAGAGCCAACAACAGATGTGGGTTTGGAAGCCCCACGAGTACTTACGGCGAATGACCACACTGGGACCAGCTATCGGGAGCCACATCAGCTTTACTTTGGGTGGCTCAAGGGTAATAAAGTTTTGGGGGATTGAGAGTAGGAATATCCAGGAGGGGCAGAGGTCATTGGCTGAGGGCTTAGGGTACCTGAAATGCCTCATTAGTGTGGGGAAGCATTTCGAGAATCTTAGGCACTGGCTGAACAGGTTCTATCAGGAGAAAGGAGCTGATCCGGTAATCTAATTGAAGCTACATGCCATTTCTCAGGTAGAGTCTTATGTGGGGACTTAGAATTCCCCAGGCAATTTCAGAGGAGAATCCCTGCTAATGAACGGAGTCTCTCATATTTCTCGGAGCCCAGAAGCTATCTGGTCATTATGGACTTTGACCTTAATTAGCAGAGTGTTCTCATACTGTGTAGGGGCAGGGGAGATGGCTCAGTAAGTAAATATGCTTGCTTACACAAGCATGAGAACTTGACTTTGAATCCCCAGCACCCATGTAAGAGAAAGGCAGACATGTTATCACATACCTGTAAGGCAGCTGGATCCTAGGGATGGCTTTCCAGACAGTCTAGCCAAAACAGCTCCAGGATCAGTGAGCAGCTGTCTCAGAAGTAAAGTGGAGAGCAAGTGGAGGACACCCGGTGCCAGTGTCTGGCCTCCACACAGGCCTCCAAGGCGACATCATCGCCCACCCTATATATATGCACCACAGACACACAGAAGGGAAATAAAGACAAGAACAAAATGATCGGTACTATCACACTCCGCATACTCTTGTTGATAATTGACAGTAGGAAGTAATTAGAGAAGAGACTGTACTCGATGGATGGTTGATGCATTATGCACCTCCCCATGCATTATGCATTATGCATGTCCCCAATCATTGCCTGAGGGGAAGGAGCATCACTGGGGGAGCTGCATTTTCATTGCTTTTCTGTCACTGTACTTGGTGGGAGGAGGTGCTGAGCGTCAGAACGTCCAGCAGTGTAGCAGCAGCTTCTTCCCTGTCTCCCCAGCACTGCTACTGCCGTGCGAGGGCCCTGACCTTGAGCTGGCCTGCTTTGAGTTGCAAGCGCCAAGCCTGTAGGCTTGAGCGGGGAGTAGCAGGGTGTGAGCTCTGGCAGGGATCTGATGGCTCTCTCAGAAATAAGACATTGAAGCAGCCCTCAGTGCTTAGACCCCATTAGCTGTTCTTGTAACATCCTAATGGTACCAGGAAGGTACAGCTTTCATGTGACTCAGGTGCCAGCTTTGCTTTCTCTGTGGTCAGCCTCCAGGTCTCCTAGGTGGGTTTTCAGTCTCCAGTGTTTCCTGAAGACTCACTTTCTCTATTTTCTTGTCCCTGTGCCTGCCTGCCTGCCTGCCTGCCTGCCTGCCTTCTTTCCTTCCTTCCTTCCTTCCTTCCTTCCTTCCTTCCTTCCTTCCTTCCTTCCTTCCTTCCTGTTATCCCTTTAGGATGTTTTTGGTGGGAGGGGGAGGACATACAGGATCTCAGGAAGCAATAGGGATGCATATATAGGTTTCATTCTCTAGCTTGATAAATTCTAATACTTGGACATGAATGAGTTTTGAAGATAGTGTCAAGAAGGGATTTCTGTAAGTGAACATTTCCTTAATGAAACCACACTGTTCCTACCACAACTTACTGTTCTGTGTTTA	GCATATATAGGTTTCATTCTCTAGCTTGATAAATTCTAATACTTGGACATGAATGAGTTTTGAAGATAGTGTCAAGAAGGGATTTCTGTAAGTGAACATTTCCTTAATGAAACCACACTGTTCCTACCACAACTTACTGTTCTGTGTTTA	GGAACTGACAGCATTAAAGTCCCAGTTATGTTCACAGTCTCTGGAGATCACGAGACTCCAGACGGAGAACTGCGAGCTGCTGCAGAGAGCAGAGACCTTG	GTGAGTCACCCTCATCGTCCCTTCCAAAGGCAGCAGCACACAGTTAATCTGTTCTCTCAGCCGTAGCCAGAGCTCAGTGACAGAGGCTTCCTGCTTCCTGGTGGCCTGGTGTGGCCTGGCCTTGCCTTGCCATTCTATTCCATTCCATTTCTTTTCTTCTTACTGTGCGGATTTGTTTACTTAGTGACTGAATGGTTAATTCACTGGCGTAACATCCCGTTTCCATCCTTTTCCATCCAAGCTGATAGTATCCCTGCTGCTGTGAACTTGTCAAAATCCCATGCACGGCCAAACCTTCGCCCAAGAAAGCCCTCCACATATAAATACCTCGCCTCTGTCCCTGGTGTCTGCCGAGTGTGGCCACTAACAAAAGGTGGTGCAGACCCCTCATGGTTTCCCCAGAACACACTTTCTCATATTTTGCAATCTAGATAGGCTGAAAATGTCAAAATTTTATTTTTACTTACTCATTTGTAAACTTCTCTTTTCTCCTATGCTTTCTAATAGACACAGAGCGAAAGGAGACTGCACTGCGGTGCTTGGTTTAGAGCGTGAGCTATAAAAGTGGCTTAGGGTAGGTATGGTTAGGTAACCATGCCAAGCACAGTGGTAACTGTGAGGTGGGGCCCATCTTGGACGGCGTGACAAGACACATTCTAACACAGATACACAGACCACAGGCCGGCCAGTCAGTTGTTCTGTGCTCTCAAACACCGGACCATGTGCTGTCTTTTCCCTAATTCCCAACTGCGTGCTTCCCATTTCTCTCTGTGACTTCACCATGCATTCTCTCCACAAAACTAAAATATCCTCGAGAACTTTCTCTGTTCTTTATGAATCTATTGCAGAATTCCTTTGAGGTTCATATTCCTGTCAGTAGTGTCTTTGAAGTGGCTTAACCCTTGTCTGATACTTCCACAAAACTGAATTCATTGTCCTGTCCAAAGCCACTGTCACACCCTTAGGAGGTGCTGTGTCATCTCCACTCTGGTATATTTTAGAGAAAGGGTGGTACTGAAAGTTTCACTCATAGAACACTTAAAATACTTACTTCACCAAGTGCTGGCATTGGGTTGGTTTAAAGCCTGAGGTGACAGTGTTGGACTTACCTCAGGAACTTAGAAGGCACAGTGTTGAGTCTCTGCCACTGGCACCTCCTCTTCCTGTCTGCCTTGTGCCTTGCCTTCCTTGTGTGCCGTTGACATTTAGTGCCACTCCATGGTGGGACAGCTCATCTGTCAGAGTGCATTCTGTTGCTTTCGCATAAATACATGAGTTATTTTCTTTCATTTGAAATAAAACTTCAGAATGGCAAGAAGATACACACACAAAGTTTGTATCATTTATAACCTTCAAGAGACTTTTTAATTTTCCGTTTTCAGGCAAAATCAGTTCCTGTAGAAGGAGAGAGTGAGCATGTGAGTGCTGCTAAGACCACGGATGTAGAAGGAAGGCTGTCTGCTTTGCTGCAGGAGACCAAAGAGTTAAAGGTCAGTTGTGGTAGAATTGCTATTTATTAGACCTAATATGACCTAAAGTCCAAAAACTTTGACTTTGTTTCATTTTATCTCCGAGTTCCTCAGGCTTATAAAGAAAACTGAAAGTTAGGGTTTTGTTTTCCAAGACAGGGTTTCTCTTTATAGTCCTGGCTGTCCTGGAACTCAGTCTATAAATCAGGCTGACCTCAAATTCACAAGAATCCACCTACTGAGTGCCAGGATTAAAGGTGTGTGCCACCATGCCCAGCAAGTTTTCTTATCAATGACAGTATTTAATCGTAACAAATTAAGGGTAACAACTTTGGCTAATGGAAAAGCCATGTAGAGCCAGGCATGGTGGTGCAGTCCTAGTGCTGAGGCAGATGTGAAACCATGAGTTCCTGGCCAGCCAGAGACTATTGCAAATGACAAAATAGTATACAAACTTCCATAGGGTTGAGGAACATTGTGACAGACATGTCAGAGTAAGTAGTGTAAAGAATCGGGTGACATTCATAAGTAAATCATGAAGAAAAGTGTGAAAACGGAAGATGATATATAGTTATACTTTTTGGATTGTGTTTAAATTAATTTGAAACTATTCATTTGCTTCTCTGAATGAAATGGAACTTTTTTCCTTTGAGTTTTGAGTTCAAATTCTGACGCTTACCATCTTCTGTACATCATCATCTTCAGGGTTAGGGTAGGGGTGGCCAAGTGAAATTAAGGTTTGTACCGTCTACTCTGTTCTTTACTGTGGCTTTCTTTGCTAAGTAGGCTGACAGATGCTTACGTTCCTGGGTGTGTGTGTGCCTGGGTGTGTGTGCCTTGCATACCCAGTTGCTGCCACGCACCTCAGACTCAACAGCTGTCCCTTATTAGTTACCTCCACAGTACTGTAAGCAAAAGCCCTGACAGAGGGGACGTAAGGAGCAGAGGGTTGTTTTGGGTCACTGTCCCTAATGGCTGGGAAGAGGTGGTGTCTGTCAGAAGCAGTTTACAGCTGTGTGTGATGGCCAGATGTGGGCAGATCAAGAAATGACTGCTCCAGTCAGACCAGAAACAGACATCAAGACTATTGTGGCTACTGGCCCATATCTGCCATCCAGGGAGACATTTCACACCTAAACTAGGACATACAGTGATTTGTCATCAACAGAAACTGTTAGGGGCTCTAGGAAGTAAGTACTGTTGTAGACAGCTGTTGTCACCTTTCTTGTAGAATGAGATTAAAGCGCTGTCTGAGGAGAGGACCGCCATTCAAAAGCAGCTGGACTCATCCAATAGCACCATCGCCATCCTGCAAACCGAGAAAGACAAGCTGGACTTGGAAGTTACGGATTCTAAGAAAGAACAAGATGACCTTTTGGTGCTGTTAGCAGATCAAGATCAGAAAATCCTGTCACTGAAGAGTAAACTCAAGGATCTCGGTCATCCAGTAAGACGCCTCACGTTTCCACACATGATCTCTGCCTGTAGAGCAGAGCATGTTCCTAATGTAATGTTGCATGAGGGAGCTGTGCCTGTGTCATGTTGTGTACATGGATTATTATCTGCATGTAGTTCTCGCTGTTTAGAGAGTTGGTCTGAGATACATTAGAATCTCTCTGCAATATTTGAAGACCTGGAGCATAGAGAACAGCTGTTGTCACTGCTCCTAGGTATTAAGCGTCACTGTCCAGGGTGAGTTGGGTGGTCATGTTTTTACCACCATGTATTCAGACTCCTGGGTAGAAAGGTGTGAGCATTTACCGTGACCGTTAACTGATTAGCATAACCCACAGAAATGCAGAGAGCCACAGGGAGCCCCGAGCGCTATGAAGTCAAGGAAATCTGATTTCACCATAGGACAGACTGATAATATTTATTAGCAGGCGTTTTACATGTATATGTTTCCCAGTGTGTTATTCTGTGTGTGTGAACAAATCTGTATTCTCCCCTTAGGTTGAAGAAGAAGATGAATCTGGAGACCAAGAAGACGATGATGATGAAATTGATGATGGTGACAAGGACCAGGACATCTAGCTTTAAACCCTAGGAATGATAGAGATTACGTCATTATGTGGAAGAAGTCTTAACAGTGCTTTGGTTTGCCTCCACACAAAAAATAAAGACAGAACCAGGTGGAAACATTGACTAGTAAAACTATTGATATATGTTTTTTAATATTGCCACCCATGTGGAAAACTGACTTCATGTGGAACTTTTATTTATGTTCATCTGAACTCTCCCAAAATAAAATTTGCACAGGGCACCAAGCTCCAAAAGTACCCCCTTTGAAGGCATGTGGTGGCAATGCAGTTTGCCATGTTGGTTCACTGATGGCTTTCAGACACTCTGTGACTTCAGTACTCACACATTTGATTAATGTGTATTCAATGGGAGTCATCATTTCTAAGTCAGCGTTTGAGTTCTCGGCTGATTAATCCTTGTAAAGAAAGGACTGTACTTAGGGTAGCCTGGGGCTCCTGTATGTCATCCCCTCAAACCCCCACTGTGCCTCCCGAGATCAGGATGGGACAGTTCCGAGTGAGTGCTTGCCGTCCAGCGGGGCCAC	TGAGTTCTCGGCTGATTAATCCTTGTAAAGAAAGGACTGTACTTAGGGTAGCCTGGGGCTCCTGTATGTCATCCCCTCAAACCCCCACTGTGCCTCCCGAGATCAGGATGGGACAGTTCCGAGTGAGTGCTTGCCGTCCAGCGGGGCCAC	ATTCTGCCTACTGAGAGGAAAGATTGTCCCAGAGTGTGGAGGGCGTTCTGAGGAACTGGAACAGTGTACTAATGTGGCTGGTTTTCTCTCTGTTTAAGCTAAAGATGGAAAACAGATTATAGTCAGCAGTTCATATAGCTGGGATTTAGAATTGTTTGATTATCATAAAACATGTTCTTAGTTTTAAAAAATCCCACACTATGATTTATGTAATTTATTGGCATTTTTGCTGAATAGGTGTAAGTCAGATAATAGATTTTTAAAAAGCAAATGAAGCAATGTGTCAAAGTCTAATGTTTTCATAAT	CCAATGTTCCATTCGTATCCTTTACAAAGT,GTTAAAGCAGGTAATGTTCCAGTAGAGTAA,TGAAAATTTGGTAAGTAAATGTTAAAAAAG	TCCATTCGT,CAGGTAATG,TTGGTAAGT	AACTTACTGTTCTGTGTTTAGGAACTGACA	AACTTACTGTTCTGTGTTTAGGA	AGAGACCTTGGTGAGTCACCCTCATCGTCC	TTGGTGAGT	TTGCCGTCCAGCGGGGCCACATTCTGCCTA,TTTTAATTTTCCGTTTTCAGGCAAAATCAG	TTGCCGTCCAGCGGGGCCACATT,TTTTAATTTTCCGTTTTCAGGCA
6123	ENSMUSG00000043090.19	Zfp866	chr8	-	70220282	70220343	70216492	70219427	70221770	70221897	6123	101	57	105	2	2	0	96	85	59	1	0	2	185	124	0.642346	1	0.971	0.95	1	0.985	1	0.952	-0.005	70220032	70220593	chr8:70220032-70220593:-	ns	70220282,70220343,chr8,-,ENSMUSG00000043090.19		yes	62	127	1535.5	2.04839	24.7661	1427	854	23.0161	13.7742	0.33871	0.430974	0.543307	0.388759	0.446823	1.60405	1.2724	1.14776	1.31919	-6.34509	-4.98978	150	150	0.466667	0.366667	0.266667	0.333333	9.31	6.87	-12.16	8.06	-1.19	-21.47	78	GGTTGACAG	0.827633	0.630137	8	13	17	0.691118	2	84	GGTTGACAG,TGCTGAGGT,CCTTGAAGA	0.440258	0.607595	8	13	17	0.0931486	16	ATCTCATTC	0.522494	0.818182	1	10	22	1.15992	3	23	ATCTCATTC,GGGTCACAC,GTTTTACAT	-0.182382	0.777778	1	12	22	0.347875	ENSMUST00000131784.8:ENSMUST00000137573.2	20460	5	3.5	0.708333	3	4	8	2	2	0	0	0	0	2	1	0	0	no		0	GATTTGGTGAGCTTTGAGGACGTGGCTGTGCACTTCACCCAGGACGAGTGGGATTTGCTGGACCCTTTCCAGAAGAGTCTGTACAGAGATGTGATGCTGGAGACCTGCAGGAACCTCGCTGCGATAG	GTAAGGCTCTTCTTTCTTTCCCTTGGTTAAATTAGTTTTCCTGTTAGGAATGGTCTTCTGCAATTTGGATGTAGAAAGGGAAGGATCTGGTGAATATGTGACATCATAGTGGAGATGAGATGGCTCACTACGTCAAAGGCACTCATTCTGCAGGCCTGCTGGAACCATGGTGGAGGAGGGGAGAGCCAGCTCCCACAGTTGTTCTCTCATCTATGTGTGCTCTGTGGCATGTGCACCCCCATACCACACACACACTGAAAATCTCTGCTTTTGCAGGGCTTATGTTTTAAGAAAAATGACATGATTACAATGTATATTGAGACTAGAAACTACTTCTCAGTGATTTCTTTTTTTAAAGGTTTATTTATTTATATGACACTGTAGCTGTCGTCAGACACACCAGAAGAGGGCATCAGATCCCATTACAGATGGTTGTGAGCCACCATGTGGTTGCTAGGAATTAAACTCAGGACCTCTAGAAGAGCAGTCCACTGACTCTTAACCACTGAGCCATCTCTCCAGCCCCCAGTGCTTTTATATTATTTTATTTTAAGATCTATTTATTTATTTTATGTATATGAGTACACCATTGCTCTCTTCAGACACACCAGAAGAAGGCATCTGATCCCATTACAGATGGTTGTGAGCCACCATGTGGTTGCTGGGAATTGAACTTGGGACCTCTGGAAGAGCAGTCGGTGCTCTTAACTGCTGAGCCATCTCATAAATTAAAAAATAATTTTATTATTTGTGTGTGCACCTTTGTGAGTATATGTGCACCATATGTGTGTAGGAGCCTCAGAAGCCAGAATAGGGCATCAGATTGTCTTGAACTAGACTTACAGGTAGCTTTTATTGCCATGCAAGTATTAGAAACCAAACCTAGGTTCTCTACAAGAACAGTAAATATTCTTAACCCCTGAACCATTTCTCCAGCCCCTTTCTTCCTTTAAGAAATGATTTATTTTAAATTATCTGTGTGTATAGGGGCAGTCTTGGGGCATGTGTGTATATGAGCGCAGGTGGCGTGACTAACGCTGTGTGGTTTGGAGCATGTACATGTATGTGAGCGTAGGTGCCATGGAGGGCAGTGTGGCAGTGTGTGGGGCATGTGTGTATATGAGGGCAGAGGGCAGAGGCCTCAGGCGCCTCTGGAGCTGGAGCTTCAGGTGGTTGTGAGCTGCCCAGTGTGAGAAGTGGGAACCAAAGTTATATTTCTTTGAGAACAGTAAGAACCCCTCCTGGTTTTCAGGAACTTCTGACCTTTTTTTTTCTAGCTGGGGTCTCAGTGTGTAAACCAGCAGACCTTGAAGATACCACTTGCCTCTGCCTTCTGAGTGCTGAGGTTGACAGCATATGCCTCCACATCCAGTTTTATTTTTATTAATTTCTAATAATTTATCATAAATTTTGGGACTGCCTTTTAG	CTGGGGTCTCAGTGTGTAAACCAGCAGACCTTGAAGATACCACTTGCCTCTGCCTTCTGAGTGCTGAGGTTGACAGCATATGCCTCCACATCCAGTTTTATTTTTATTAATTTCTAATAATTTATCATAAATTTTGGGACTGCCTTTTAG	GGTATATATGGGAAGAACAGAATGTTGAAGATGACTGCAAAAATTTTGGAAGAATTCAAAGG	TAATTTTCATGTATAAGTGGAAGGAACTGTCTCTTGTAGAAACCTTAATGTGCCATATAAATTTAACAATAAGCAAAAGAACTTTAAGTTTATTCATCATTAGAAATTTGTCAGCAAAACTATGTGCTTGAGTGTAAGAATGCTATTCACTGTTTGCAGCACACTTTACTTGGACCCAGTGTTAAATCATGAGATTTAACAGTATTAGATTATTGCTCTGGGGAGGCATATTGTAAAAATATCGATCCATGTAGTTTCACACCATTCAGACGTGGCAGAGAGTGTACACTTGACCTCATCTTGAGAGCAGTGTCTGACCTACACCTTGATAATAAGCAGTCAATGAATCTAATTTGGTTGTTTTTGTTTTTGAGAAAGGGTCTCACCATATAACTCTGGACCAGACTGGCCTCTAGTTCACAAATATCCACCTGCCTTTGCCTCTTGAGTACTGGGATCAAAGACATGTACCACCAAGCTTGTCTTTTTTTTTTTTTTTTTTTTTGATTTTTCGAGACAGGGTTTCTCTGTGTAGCTCTGGCTGTCCTGGAACTCACTCTGTAGATCAGGCTGGCCTCGAACTCAGAAATCCACCTGCCTCTGCCTCCCAAGTGCTGGGATTAAAGGCGTGCGCCACCACGCCCGGCCGTCTTTTTTTTTTTTATTATTTTTTATTTATAGAAGTCGCATATTATAGACTATGAAGGTATGGTCTTAGGGTGAAGGTAGTCAGGGTCACACAAACTTCAACCCTATGCCGAACCTCAATAGAAGCATCAGGTTTTCTACTAAAATTAAGCTCTGTGAATATAGTGTTTGTGAGAAGGTTTTACATCTCATTCATCCTTTAATAG	AGGTATGGTCTTAGGGTGAAGGTAGTCAGGGTCACACAAACTTCAACCCTATGCCGAACCTCAATAGAAGCATCAGGTTTTCTACTAAAATTAAGCTCTGTGAATATAGTGTTTGTGAGAAGGTTTTACATCTCATTCATCCTTTAATAG	GCATGTCATATCTGATTCTGAATACTTACTGGATGAGCAGGAGGGATATGGAAACAAGCCATACGATTCTAGTTCTCTCACAAGTATTCAAGGACACATGGGAGCGCACACTGTGAATGGACCTTGTGAATGTGAGGTATGTTTAAAATCCTTTGGTTTTCCAAGTGCATTTGGAATGTGTCACCAGCCCCACAGTGGACAAAACGTTTGTGACTACAAGGAATTCGGAAAGGCTTCTGGTTACCACAGTTCACTTTACACACATGGAGGGACTGACACTGTAAGAAAATGTTACTCGTGTAACCAGTGTGGGAAAGCTCTGAGTTCTTCCAGTTCCCTTCAAAGGCATGAGAGAATTCACACAGGAGAGAGACCCTATAAATGTCAGCAGTGTGGGAAAGCTCTGAGTTCTTCCACTTCACTTCAAAGGCATGAGAGAATTCACACAGGAGAGAGACCCTATAAATGTCAGCAGTGTGGGAAAGCCTTTAGATGTCACAGTGCCCTTCAGTTACACGAAAGAATTCATACTGGTGAAAAACCCTATGAATGTCAGCAGTGTGGGAAAGCCTTCACATGTCACAGTTACCTTCGATTACATGAGAGGACTCATACCGGAGAGAAACCTTATGAATGTAAGCAGTGTGGGAAAGCCTTCAGATGTCAAACGTCCTATCATAGACATAAAATTATTCATGGTGGAGAAACATTCTATGAATGTAAGCAATGTAGTAGGCTCTTCATTTATCCCTCTTTACTTCAAATGCATGAACGAACTCACACGAGTGAAAGACCATATAAATGTAAGGAGTGTGGAAAGTCCTTCCTTTATCCCTCTTTACTTCAAATGCATGAACGAACTCACACAGGTGAAAAGCCCTATGAATGTAAGCAATGTGGTACAGCCTTTAGACATCACTCTTCCCTTCGGTTGCACGAAAGAACTCACACAGGAGAGAAGCCCTATGAATGCCAGCAGTGTGGGAAAGCCTTCACGCGTCACACTTCCCTTCGGTTACATGAGATAACTCACACTGGAGAGAAACCTTACAAATGTAAAGAATGTGGGAAAGCCTTCAGACATCATTCTTCTCTTCGATTGCATGGAAGAAATCATAGTGGAGAGAAACCCTATGAATGTAAGCAATGTGATAAAGCCTTTATACGGTACAGTTACCTTCGATTACACGAGCGCACACACACGGGAGAAAAACCTTACGAATGCAAACAATGTGGGAAAGCCTTCAGCCGCCACAGTTCCTTTCAGAGACATAAATCTATTCATGCTGTGGAAAACCCCTATGAGTGTCAGCAGTATCTAATTCCTTTACCCTTATTTCCTCCAAATACATCAGACAGCTCATACTGGTGAGAAACACTATGAATGTGAACAGTGCTACAGTGTATTCTTATCCAGTGAAAGCATGTGAGAACAGAAGCTGTCACAAGATAAGCCTTCTCCACATAAATGATACAGTTACAAAGGAATGCATGCCAGGCACAGTGTCTACAAATGTAAGCAGTGTGTGGCGGGCCCTTTATTGGTCTTTACTTGCCTTTCAAGGAAGGAAGTTAATTCATGTTGGGGAAATGCCTTATGAATGGAAGCAATATGGTGAGTCTTAGCCCTGTTTGCTTCAAACACATGAAACACTTAAGGTGCAAAATGCTGTGACTGTCAACAGCTGCAGCCTTCCAGAGTTGCAGGTCCCTTTGGTGTCGTGAAGGACATCTTACTGGAGGAAAAAACCCTTGCTGTTTAGATGTCATTGCTCCCATAGATTCCATGAACAACTTCTGTTGGAAACAATGTCTGTGAGTGGCAACAAAGTTGTAACACCTTCAAGCTCAGCTCCTTTCAAAGATGTACAAATACTAATGGTGGGACAAAGCCTATCCAAAGAAAAATGGTGTTGGTTTTGGTTGTCAGTAGATGGACAGACATTTCTGTCAATAGTGCAGCTGCCTGTAAGTTGCCCGTGCTCAATAAGCCCAATTAAAGTCAGTGGCTCCCCAGGCTGCACTTGGGTGGAATAATTTCTTTGCTTTTAGCCTTGGTGCCCTGTCTAGGGTGAATAGACATTTGTACACATGTGGCCAGAAAATGTTCACACAGCACTTGGCGTCTGAATGAGAGGCACAGTGGAACCAGAGTCGAGTTTGAGAGGAGCATGGGCTTTGCCTCTGTGTGGGTGATGAGACATGGCCTCTGAAGGGAAGCTTTCTGTGGGCGCAGCAGCACGTCTTCCAAAACGTCTGTCCTTTGCAGTGTGCCATGGAACGATGAGCCTTCATGTTGCAGTACCAGTTGCATGGTCTGTACCTTGCAGCTCCTTTGTAGTATGGAGTGGCACTTCTGTGACAGATGAGTTTGCCACATGAGTGGATGGATGTCCACATACAGCTGTCAGGTTAAAGAGTATATTACAGGTAATTAGCACAGGTGAACAGATTAAGTAGGCCTCAGGTGCATGGCCCTTGCTTTGGGTAATAAGACATGCCAATAGGGCTTAGCTGTCTGCCAACATGAACTTCCCCTCTAATGGAAGAATTACTTTGAGGAAAAGATGCACTGTGTTGGCCTCTGAACTGGCAGGAAAAGAAAGAAGAGGGCAAGTGGGAGGGAGGGAGGATGGGCGTGGATGGGATGCAGCTGCTGGCTCCCAGTTTCTTACAGCTGGAATGTCATAAGGGAAACAGAGGTTCTGTCTGCTCAGTAGTCCCACTGGGACCCTAAGACTTGAGGCTTTTGTGTAAAATCCTGCAGGGTGAGAGTGAGGACACTTTTTTCAAAGGGAGTGCTGGGTGTGGTGGCACACGCCTTTGATCCCAGCACTTGGGAGGCAGAGGCAGGTGGATTTCTGAGTTTGAGGCCAGCCTGTTCTACACAGTGAGTTCCAGGACAGTCAGGGCTACACAGAGAAACCCTGTCTCG	GCTGCGATAGGTAAGGCTCTTCTTTCTTTC	TAGGTAAGG	ATTTTGGGACTGCCTTTTAGGGTATATATG	ATTTTGGGACTGCCTTTTAGGGT	AATTCAAAGGTAATTTTCATGTATAAGTGG	AGGTAATTT	TCTCATTCATCCTTTAATAGGCATGTCATA	TCTCATTCATCCTTTAATAGGCA
6124	ENSMUSG00000001376.18	Vps50	chr6	+	3522255	3522373	3520206	3520277	3522682	3522718	6124	59	66	117	0	0	0	89	74	25	0	0	1	242	124	1	1	1	1	1	1	1	0.928	0.024	3522005	3522623	chr6:3522005-3522623:+	ns	3522255,3522373,chr6,+,ENSMUSG00000001376.18		yes	119	71	36	0.596639	0.302521	1977	309	16.6134	2.59664	0.420168	0.432473	0.492958	0.398058	0.416667	1.17324	1.02929	0.947379	0.991667	-6.17225	-4.33723	150	150	0.4	0.466667	0.3	0.233333	6.46	-13.91	7.12	10.37	-24.28	0.66	35	GCCTAACTG	3.01732	0.7	1	15	21	2.07677	9	35	GCCTAACTG,CAGTAACCT,TTTTCACAC	2.66437	0.6875	3	13	20	1.48484	107	TTCTCACCT	2.28191	0.578431	1	12	20	1.7535	6	107	TTCTCACCT,ATTTGACTT,CACTTACAT	0.601206	0.6	1	20	39	1.15633	ENSMUST00000001412.17:ENSMUST00000164052.5:ENSMUST00000170873.10:ENSMUST00000183935.2	103800	27.5	7	0.25463	1	2	3	9	4	0	0	0	0	4	1	0	0	yes	3592426,3592575,chr6,+,ENSMUSG00000001376.18:3598471,3598593,chr6,+,ENSMUSG00000001376.18	2	GAACTTGAAAGAGTCACATCACTGCAGACAGGTCTTCAGTTGGCTGCTGTCATCTGCACAAATGGGAGGAG	GTATTACTTTCTATGGCTTTGCTCTCTAAGCTCAAACTATCTCAAGAGCTACTGTGAGATCTACCATTGATGCTGTGTCTTTAATGTGTAGAGTACCTTTCAGTAATCAGACATATCTAAAAATTGCAACAGATCTCCTTGCACACTATTTGTAGTGAAGAACCAGTGAGACCCACCTCTCTTCTCTGCTATAGGCTGTTATTGTCACATACAATAGAAACAGATGACTAAAAAACAAGAAAAAGAGCGCCTTTAATTCCAGCATTCGGTAGGCAGAGGCAGGCATATTTAGCCAGGGCTATACAGAGAAACCCTGTCTTGAAAAACAAAGGAAAGGAAAACAAAACAAAAAAAAAAAAAAAAAAAGAAAGAAAGAAAGAAAAGAAAAGAAAAGAAAAGAAAAGAAAAGAAAAGAAAAGAAAAAGAAAAAGAAAAAGAAATAGCAAACATTACATAACGGAGTGCCAGATTTTTAATTACTAGATCTACAAGTAATAACATTATTCTGTGAACTTTTATACTGTTTTGAGATGCCTATTTATTCATGTATGTATATATACATATGCATGCATGTATATATATATATTTATATATTATTATTATTATTATTATTATTTTACTTATGCACTTTACATCCTGCTCACTGCCCACCTCCTGGCCACCCCCTCTCATGGTCCTTCCCCAATCCTTCCTCCCTCTCTCCTTGTCCTCTGAGATGGTGGTGGCCCCCTGGGTATCCGTCTGACCCTGGCACTTCAGGTCTCTGTGAGGCTAGGTGCATCCTGTCTCACTGAGGCCAGACGAGGCAGCACAGCTAGAAGAACATATCCCACAGACGGGCAACAGCTTTTGGGATAGATCCCACTCCAGTTTTTCGGGTCTCCCATGAAGACTAAGCTGCACATCTGCTACATATGTGCAGGGAGTCCTAGGTCCAGCCTGGGTATGTTCTTTGGTTAGTGGTTCAGTCTCTGAGAGTCCCAAGGATCTAGGTTAGTTGACTCCATTGGTCTTCCTGTGGAGTTCCTATCTCCTTTGGGGCCCACAATCCTTTCTATTCTTCCATAAGAGTCCAGAAGCTCCAGTTCCTGTTTGGCTGCATCTGTCTGAATCAGCTGCTGGGTGGAGCCTCTCAGAGGACAGCCATGCTACACTCCTGTCTGCAAGCATAACAGAGTATTATTAATAGTGTCAGGGATTGGGGCTTGTCTATGGGATGGGTCTCAAATTGGTCGGTCATTGGTTGGCCATTCCCCCAGTCTCTGCTCCATCCCCCATGCCTGCATTTCTTGTAGACATGATACATTTGGGGTTGAAAGTTCTGTGGGTGGGTTGGTGTCCCTGTTGCTCCATTGGGATCCCTAATGGGCTATAGGAGGTGGCTTTTTCAGGTTTCATATCCCCAATGCTTTAAGTCATAGCTAAGGTCATCCCCGTTGATTCTTGGGCACCTCCCTTATCCCAGGTCTCTGTCTTATCCTGGAGATGCTCCCCACCTCCCCACCCCTGTTAGTTTCAGATTTCTATTCATTCTCATGGTCACCTGGCTTTCTCTCCTGTCCTTCCTCACACTTGATCCTGAGTCCCCCATTTTCCTTCCCATTCCCTCTCCCACCCAGTTCTCTCTCTCCATCCCTCCTTTGACTATTTTATTCCCCCTTCTAAGTGAGATTCAAGCATCCTTGCTTATGTCTTCCATCTTGTGTAGCTTCTTTGGGTCTGTGGTATGTAGAATGGCTATCCTATATTTTATGGCTTATAAGTGAGTATATGCCATGTGTGTCCTTTTGGGACAGGGTTATCATCTCACAATGATATGTTCAAGATGCCTATTCTTAATCTCTGTATTTTGAGTGGCATGAGCAATTGATGGGTTGGCATCAGTTCACCACCACATGCTCCTCCTTTCAGTAACCTAGGTCTCTGGCTCATTGATTGCCTAACTGCTGTGTTTTCACACTGTTGTTCACATCCACA	GCCTATTCTTAATCTCTGTATTTTGAGTGGCATGAGCAATTGATGGGTTGGCATCAGTTCACCACCACATGCTCCTCCTTTCAGTAACCTAGGTCTCTGGCTCATTGATTGCCTAACTGCTGTGTTTTCACACTGTTGTTCACATCCACA	GGCACTTGAATATTGCAAAGGAAGGTTTTACTCAGGCTAGCTTAGGCCTTCTTGCAAATCAAAGGAAGCGTCAGTTGCTAATTGGACTTCTGAAGTCGCTGAGAACCATAAAAACATTG	GTATGTATGAGTCCCTTTTTCAATAATACAACTTGCGGACTAGAAATGGTTCAGCAGTTAAGAGCTCAAACTGCTCAACTAGAAGACCTGGGTTCAGTTTCCAGCACCCACTTCAGGTGGCTCACCGCTGCCTATGATGCTACGCCCCTTGTGGTGTAGAACCTCTAGCTTCATCGGGCACCTGCACTTACATGCTCTTCTCACCTCCTGCTGCTGCATACACACAATTTAAAATAATAAAAATAAGTCTTTAAAAAGTTATTTTTGTAATTGAAACAGATTTGACTTTTTTTGTTTTTTTTTTTTCAG	AACCTCTAGCTTCATCGGGCACCTGCACTTACATGCTCTTCTCACCTCCTGCTGCTGCATACACACAATTTAAAATAATAAAAATAAGTCTTTAAAAAGTTATTTTTGTAATTGAAACAGATTTGACTTTTTTTGTTTTTTTTTTTTCAG	CAAAGAACTGACATACGCTTAAGTGAAATGCTGGAG	ATGGGAGGAGGTATTACTTTCTATGGCTTT	GAGGTATTA	CACTGTTGTTCACATCCACAGGCACTTGAA	CACTGTTGTTCACATCCACAGGC	AAAAACATTGGTATGTATGAGTCCCTTTTT	TTGGTATGT	TTTTGTTTTTTTTTTTTCAGCAAAGAACTG	TTTTGTTTTTTTTTTTTCAGCAA
6125	ENSMUSG00000001376.18	Vps50	chr6	+	3592426	3592575	3588005	3588086	3594017	3594114	6125	116	187	203	0	0	0	191	136	90	1	0	0	273	124	1	1	1	1	1	0.989	1	1	0.004	3592176	3592825	chr6:3592176-3592825:+	ns	3592426,3592575,chr6,+,ENSMUSG00000001376.18		yes	150	81	97	0.54	0.646667	4339	1442	28.9267	9.61333	0.52	0.398018	0.382716	0.37448	0.494845	0.735992	0.765419	0.720154	0.951626	-5.3155	-4.98978	150	150	0.3	0.566667	0.333333	0.333333	10.65	-4.82	8	8.04	-12.86	-2.65	52	GTCTGACCT	2.9271	0.659574	1	13	25	2.03645	3	58	GTCTGACCT,CGGTCAGTC,AACTAAGTC	0.76253	0.641509	2	13	25	0.396361	15	TGGTTATTC	-2.75084	0.9	1	10	22	-0.0691414	0	26	TGGTTATTC,AGTTTACAC,TTTTCAGTT	-1.8457	0.714286	6	10	24	-0.178315	ENSMUST00000001412.17:ENSMUST00000164052.5:ENSMUST00000170873.10:ENSMUST00000183532.8:ENSMUST00000184461.8:ENSMUST00000184959.2	73522	19.5	15	0.821429	3	5	9	9	6	0	0	1	0.166667	5	0.833333	0	0	yes	3522255,3522373,chr6,+,ENSMUSG00000001376.18:3598471,3598593,chr6,+,ENSMUSG00000001376.18	1.5	TTGGAATCAACAGGACTTGGCCTTAGTAGTAGCAGACTAAAAACAACTCTAAACAGAATTCAAGAAAGCCTTATTGACCTG	GTAAGTAACCAATTGTAATTAATTTACTTGAGTTATGTGAAACAAATAGTCACAAACCAACTGCATATAAATATACACATATGAAGTGTCTGAGCCCTTTAGTTATATCAAGTTCATACAGGAAGTAAGAACCTATTGTTAATAGCCTTGATGTATCTCCAATTGGCCACTGAAGATCTGTGTTCAGAAAGTGTCTGACATCACTTTATAATCACTTTGAAATTCAAGAGCAAAGTTTGCATGTGTGGGGTTTTTTGTTTGTTTGTTTGTTTTGTTTCGGGGGTTGCTTCTTTTTTTTTTTTTTTGTAGCAGGAACTCCTGGGTTTTGACTGGTGTGTCAGATGATAAAATGCATGGTTTAAGATTATACAACAATGCAATGATGATACATCTTTTGAGAAGTAATGACTGGGTATGGTGATACATGCCTCTGATCCCAGCCCTTGGGAGAGCTCAAGGACCACATGGGCTATAAACAGCGAGACTCTCAGAAATAAAGGAGGAAATAGTAAGAGAAAATGGAAAAGACAGAAAAACTGAAATAATTGTTATATAATATTCTGTGACTTCTTAGTGTACAAAACTTTTGGCAGTGAATAAAAGTAGCAATCCTTATCTTTTGCTCTAAAGTGTGTGTTCTGTTTAGTGGAGAGGCAGTTAGACAAATGCTTTCTGTAGAGTATGTGATACCCTGCTGGGTCCTGTTGAATGCTGTGATGGCTGGAGTGGAGACCTGTGAGCACTGATGGTGTGACTGAATGTTGCTGTCCCAGATGGCACTGCTACAGCAGAAGAGCAGACCACATGGTTCCAGGATCCCATTTACCACCTGCGTTTACCTCATCATCTATACAGTACATGCATACCTAACGCTACGTCAGTGTTTTATAAATGGTAATATGCTATGTCCTTTAGAAGTAATGACATATTCAGTACAGATGTGTGCCCTACACCTCAAGTAATTTTGAATTCTGGTTGGCAAAACACAGACACAGACCTGTGGGTATGGAGAGTTGACAGCACAGCTGTCCCACTGCCTTTATTGGCATATAGACATCTCCAGAAATGTTCATAGTGTGCAAGAGTCCTTGTATTCTGATTTAGTCTGACTTCTTAGGTTTTGATGTTTATTAATCCTTAATCTTTGTCTCAGATAATGGCTCCGTTTTTGACCCAGCATTTCTTTCCTTCCTTCCCTTTGACCTGCCTGCCTTTGTTTTTAAGGAATCCATCAGCTTTTGCCACTATAACCATTTTCCATGTTTCTTTATGCATTCTCTTTGCCTGGGGATGACTCTGACCATCAGATCTTATTCTGTGTTGAGCTTAGAACTCAACTGACGTTCTTCTCTTTTTCTGACAGAATGCTTCAAGAGTGCTGGGTAGAGCTTCATCATTAAAATCATTCTGGCATTTCTCCATTATTTCTACAGGTTACTAGACTAGAATTGTTAAACCTGAGTTTTGAACTTGACCTTTAAGGCATGGATTTATACTTCAGGTTTTGCCACAAGGCATATAAGAGATCACACACTAAGTAAACCGTGGGAAACATGCCGTTACTCATCTTCTTGGCAATGGAATGCCCATGACATTTGTCTAACTCTTATGGTGATAACAATTAATTTGTGTCCTAGAGTGGTGAATTTGTCAAATGTACAGCTGTATGTTCAAAAGTAACATGCCTTCCTTTCTTGTTTCCTATTTTGGGCACTTTTTTCTAAACATGTCCCAGTTTTAAGTGTTATGTTCATGTTCTTTTAAATCAAAAGATTGGCTGAGGAATAGAAAATCCATCATTCATCCTTGAGTGTATAAGGCCCACCTGTCCAGTTCCTGCAGCCAGATAACTAACACTCCCTCGAATATAGTCTACGTTTTCAAAATAGTTTTCCATTTGTTTCTGGCCGTCTTGTTTTTTTATTGTTTTGTTTTTCCTGTTAGTTTCTATATCTTTGCATAGATAACAGTCTTGATTTATTGTTTCAGGAAATCTCATTTGCTGTTTAATATACCTTGATCTAAATTATTTTTAAGTTAACATGAACATTAACTTGTTTCCATGATGTCAGAAAGTGTGGTGGAGTCACTGCATTGTGTGGATAGGCCAGTGATAAATAGCCCAATCGGCTTGGAGAAAGCAGAAAACTTCTCACATCACTTCTATGTGGCTGTTAAAACTTTAGACTTACTTTTCATAGTTTTATTTTCTCTATATGTATCTTATTTTTTACTTTTAAGTTATAAGTGACAAATGGAACCATTTTGATACTTTAAAATGCTACCTGAAAGAATTTATCATATAAATTCAGTTTAAAATTTTAATGTGTTTCCCTCATCAAGGGGACGTCTAAGAGAGGAAGTGCACATGAGGAAGCAACCGTTGCTGATCTCATGCCAGAAATAAGTCTCTACTGTTCTGTTTGGTGACTCTCAGTCACTGTTCTATTGCTGCAAGAGATACTATGACCAAGACAATTCTTATCAAAGAAAGCATTTAGTTGAGGCTTGCTTTCAGCTTCATAGGCCTGGTCCATAATCCTCATGGCAGGGAGCATGGGACAGGCAAGCCTGGTGCTGGAGAAGTAGTGCCTGAGAGCTGCATCCTGATCCACAAGTGGGAGGCAACAGATAGACAGAGAGACAGAGATAGACACTGGGTCTGCTGGCATGGGCTTTTGAAACCTCAAAGCCTACCCCCAGTGACAGGATTCCTCCAGCAAGGCCACACCTCTTAATCTTTCTAATCCTAGCAAAGAGTTCACTCCCTGGCATTCAGATATATGAGCCTGAGAGCGATTTTTATTCAAACCACCTGAGTGATGATAACTACATTGTTTAAAACCTTTGGCCAACTTTCTTGCTTGTTTATTTGAGATAAGGCCTTCCTGTATGGCCCAGGCTAGCCTCAGACTAGTGATCTCCTGTGTCAGCCTCGTAAAGCTGAGATCTCAGGTGTGCACCACCACATCCAGTTTGAATATTTGATTATTTATAAAAAACATTTTCAATTTGACCAGGAAATCTGTTGATTTATATTCTCTTTATAGTGGTAGGATAATGGCAGCAAGAGGCACTAACATGACTTCTGCCATGATTAGAGAGAGTGAAATTTCTCTTCTGTCTTCAGAGGGCCCGAGGCTCCTCTCAAGAGGCCGATGTTAGCTGAAACTCAGCACTACTGGTCCATTGCATGATAAGCACTCCACTTATTTTTGTCAGCCTGGAAGTTTTTGTAGCTGGCTAGCTCAGTGAAATATATTTTCTTGTGTAAGCTCAGTATAAGCAAATAGTTGCCAGAAAAGTTAATGCCTGACATGCCACTGTTAGTGGGAGCCAAGGAGGGCACTAGCCAGGGAGTTCCTTTTAATGCAGTGATAATTTTACCCCCTAGATGCCCCCTCAGAAAGAGCACATGAATTCTTTTTCTTTGCCATTGAGTATAGTGACGAGTTAGGTGACTGCTGTGAGAACAGTGTTGTCAACAGCAGTTTCTCCTGTTTCATAGAGGATAGCTTGTCCACCCAGGTACAGCTCTATTCAAATGTCTGGCGAATGTCTGGTCCCCAGCTACTTCATTTGAGCACTCCTTAGCTAAGACCTGACGACACTCTCAACTTCTCTAGACTGCTTATGATATTTCTTTTATGTTCAGGAATGTGTGTGACATATAACCTCCTTACTCAGGTGCCAGGCAAAGATCATGTAGTAAGGATTTGACATGAGAATTTCCCTGACCACGGATGAACTACAATCATCGCTGTTGGCTACATCGTTGTTTGTGTGATTCAGTGTCTCGTGGCCAGTACCAAGGACTGCAGGGTATCCATGGCCATCTCTCACCTAGATTCACACAGACCATCTTTGTTCTCTTAGAGAGTTGTTATCTTTCTCTAGGTCTATAACTGCGTTCTAGCCCTGCCTTCTTGAGAGTATACCAGATTACCTTGCTTACAGTTTTGGTTGTAAAATCATTAATTGAACCATATATTGCTATTTCATCAGTAATTCTCAAAGACCAGACCCTTGCCTTCCAGTTTGGGGAGACATTGCTCTATGAACAGTTGTCAGTTACGGAAGATTTCCTGTGTTGAGTAACTTTATGTTGTGTACATATGGTAGCATGTTGTATTAGGTAACATACGGAATTATCTTAATTTAGCATAAAAAGGAAAATTCCAATAGTTGCAAAGCATAAAAGCAAGAAAGAAGGGCTGAAACTAAGTCTGTAAGAACTGTGCCTGTGCCTGTGAGCGTTCATTGTATTACGTAGCCGCGGTCAGTCTGACCTCTTTACTATTAGACTTGCTGTTTCAGGTGTGTGTGTGCTGTCTTTCCA	AAAGCATAAAAGCAAGAAAGAAGGGCTGAAACTAAGTCTGTAAGAACTGTGCCTGTGCCTGTGAGCGTTCATTGTATTACGTAGCCGCGGTCAGTCTGACCTCTTTACTATTAGACTTGCTGTTTCAGGTGTGTGTGTGCTGTCTTTCCA	GGAGGGCTCAGCTGATCCAACTGCCACTCTCACAGCAGCCGAGGAAAGAAAGGAGAAGGTACCCAGCCCACACCTCAATCAGCTAGTGATTTTGACATCTGGGGATACATTGTATGGGTTGGCAGAGAGAGTGGTAGCCACAGAATCCTT	GTAAGTTGTTGAAAACAGTTGCTTTGCCATAAATATTTAAGGAAAATTATGAAAAGTAAGCATTGTGTAATTATACTTTTTGCTATATAATACTCCTCCTCTTCCTATGCACCACATAGATGTTAATGCAGAATATATGTTAGCATAGATTACTAATTGATTTTTTTAGTTGCATGGTTCCATGTGTCTGTGCGTATGTGTATGTGTGTTCATGTGTTTGGGAGAGCTCGTGTTTGTGCAGGCATATGTCTTTGTATATATGAGAGCCAGAGAACTACCTTGGATATCATTCCTCTGATGCTGTTCAACTGGTTTTTGAGACAGGATCTCTCATTGGCCTAGAGATTGCCAAGTATGATAGATTGGGTGAAGAGTGAGCCCAGTGATCCACTTGTCTCTGCCTGACCACTGCTGGGATTGCAGTGTGCACCACCCCTGGCTTTTTATGGTTGGCTTTAATTATATAAATCAAAGTTAAGGAGTATGTTTAGTTTTGATAGTTTAGATAGTTAACAAGATGATCCTTGTTAAGTAAAACTGAGTATATTTCTGCTTCCTGGTAGAATCCATGGTAATTGTAGTCCACTGTTATTGTTACATTTTGAGCATCAGCAAGAATGCCTTCTGATCTTTCTAAACCCCCAAGTTAATTCAATTAAATCATGTAACTTGTTCCATAAGGTGCAGCCCAGTATAAGGTAAATATTCTCTTGTACATAACTGAAATCCAAGAAAAGCAGAATTCAGTGGCAGTGTATCTGCACTTACCCAGAGTATGTGTGCCTGACTGTCCTGAGAGAGTTTGCTGTATTTTAGGAATGTTTGTTACTTATGACAAGTATCCTTTTGAATCTCTTGAGTTTCAGTGATTTGAATATGTTGCGTGGAATTAAAAGAAATTCTCTAAAAGACAAGCAGTGGACTGGAGACTTGGCTCTGCAGTTGAGAGCATGTGTTGATTTTGTAGAGGACCCAGGTTCAATTCCTAGGATTGACATGGTGCCTCACAATCGCCTATAACCTATAACCCTAGTCCCAGGGGATCCCGTGCCGTTTTTGGCCTTGGTGGTCGCCAGGCATGCACATGCAGGCAAAACATTCTCATATAAAATAAATAAATCTCTTATTTTTAAAAGACAAGCTCTATATTTTTTAGGTTTTTCTTTTTAAATGTTTCCTGGGCTCATATGTTACTATGAGGGGGTATATTCTTCCACACCTTAGAGCCTGAGTATGTCCTGGAAAATGACTTTTCCTTTAACTTATAAATGAACATCTGCTGCTGTATAGTGATAGGGAAACTTGTCTAGTTCATAGTATAAAGTTACTAAAGTGGAAACAATTTTCAGTTGGTTTTGTTCTTAACAGATTCATTACACAGGAATGACAACAGGTTCCAAATCCTGCAATAAGTTTACACCATGGTTATTCATTCTCTTTAG	ATAGGGAAACTTGTCTAGTTCATAGTATAAAGTTACTAAAGTGGAAACAATTTTCAGTTGGTTTTGTTCTTAACAGATTCATTACACAGGAATGACAACAGGTTCCAAATCCTGCAATAAGTTTACACCATGGTTATTCATTCTCTTTAG	AGTGTTCTTGGCTGAGCAGTTTGAGTTCCTTCAGCCACATTTGGATGCTGTGATGCCTGCAGTCAAAAAGCCCTTCCTGCAGCAGTTTTACTCCCAG	TATTGACCTGGTAAGTAACCAATTGTAATT	CTGGTAAGT	GTGTGTGTGCTGTCTTTCCAGGAGGGCTCA	GTGTGTGTGCTGTCTTTCCAGGA	CAGAATCCTTGTAAGTTGTTGAAAACAGTT	CTTGTAAGT	TGGTTATTCATTCTCTTTAGAGTGTTCTTG	TGGTTATTCATTCTCTTTAGAGT
6126	ENSMUSG00000001376.18	Vps50	chr6	+	3598471	3598593	3594742	3594901	3600127	3600317	6126	103	164	190	0	0	1	226	154	100	0	0	0	246	124	1	1	1	1	0.99	1	1	1	-0.003	3598221	3598843	chr6:3598221-3598843:+	ns	3598471,3598593,chr6,+,ENSMUSG00000001376.18		yes	123	159	190	1.29268	1.54472	3569	1534	29.0163	12.4715	0.382114	0.405436	0.427673	0.387223	0.389474	1.11923	1.06103	1.01337	1.01926	-6.26872	-5.3725	150	150	0.366667	0.533333	0.433333	0.5	3.24	-6.39	10.45	6.42	-12.81	7.21	59	AAATAATTG	-0.229284	0.574074	1	8	14	0.777813	3	30	AAATAATTG,CATTAAAAT,AAATTATAC	-0.756729	0.72	1	20	29	0.281972	40	TTCTAACTG	3.15489	0.714286	1	10	15	2.1231	3	40	TTCTAACTG,GTCTCACCA,TATTGAAGT	1.86639	0.703704	3	10	18	1.42468	ENSMUST00000001412.17:ENSMUST00000164052.5:ENSMUST00000170873.10:ENSMUST00000183532.8:ENSMUST00000184411.2:ENSMUST00000184461.8	73522	19.5	18	0.928571	3	5	10	9	6	0	0	0	0	6	1	0	0	yes	3522255,3522373,chr6,+,ENSMUSG00000001376.18:3592426,3592575,chr6,+,ENSMUSG00000001376.18	1.5	ACAGTCTCAACTGCCAGTGAACTGCGCAAGCCCATTTACTGGATTGTGGCTGGTAAAGCTATTGATTATGAACAGATGCTTCTCCTAATGATGAATGTGAAGTGGGATGTCAAAGAGATCATGTCACAGCACAACATCTATGTAGATGCATTGCTGAAG	GCAAGTACTCTGAGAATTTTTGCTAATGATCATTTTTATTAAGGGATGTGGCTCTAAAATATGAGATTCTAGTTGCTTGCTACTCATTCCTGGAATGGGGGCATCGGGTTGAATGTGACCTTTACATTTTGTGCTTTTGATCGGTGATACTTGCAGATTTGTATTTTATTTTTTTAATTTTGCTCCCTAGTTTGTAACATTGAATTAGTTTGGTTATTGTATGCCATGGCTACCTTCCTGATAGAACCCAGTAGTTACACCTCTAAACACAAGGCATTTCTGTTTAACTAGTCACCGCTGTAGCTCAGGGTACATTCCTTTGGCAGGACCATACTCCTGAGTCCGGTTGTGTTGTCTATAACCCGTGACTTTTGCAAGGCCTTCTGGATCAGCTGTTTGCATGCGATGCCCGCTTATGTATGTTCCCTAAAGGAGTTGCAGTTCACCTCTTTTCATTCGTTTGTCAGTTAATATTTATGACCACCTGATTATACCAGACCTGACAGAAATCTGCCTGGATAGTTGCTAATTAAGGAAAACATATGTGACTTTGAGGAACAGCCATGTTGGTGTAGAGGTAGGAGTGCACAGAGCCAGAGGTGTTTAGTATCTATTGGTCCATAATGCTGTGAAACAAGCACACCCGGCAGAGAGAGGGAATGATGTAGGTGAGAGGCGGATGGCACTTGTTCGTTCTGCTCACAGGAGTCTAATTCTGAAAGTTAGGAAGTCGCCGCATGAAATCACTGATAAGGAGTGTCTGAGAAAGGAAAGCAAATTCCGCAGAGCTCTGTCCATTTCCGTCAACACAGAGAAACCAAACTGTAAAGTCCTCGTTTTTATCTCATTTGTAATCTTCTTAGTAGGCTAGGATACCTGAGAACCAATGAAGCTGTAGATTAGAACATAGGTTAAGTAAGGTTCGACTGCTGTGTTTGACCACAACTTATGGTGCTCTTCTGTGGGGCTGTCAGCTGGCTCAAGACTCAAAGGCTGTGCTTAGCAGTGTCTAGGCTTAGAGATCTAAAGGGTAACTGAGAAGTACAAGTCTTTGATATATATATATATATTTTTTTTTCTGTCCTGGAACTGAGAGATATTTGTCTTCTGAGATTTCAATTGCTACTTTAAATTTGGAATGGAAAAATCAAGGGCAGTTTATATATAATGGTACCTTCTTGTTTCAAAACAATATGTTCTATTTTTTCATGACGTTTCCTCATTTTATTGAGGCAATACACAAGGTTGTTATTTTTTGTTTGTTTGGTTTTGTTCTGTTTTGTTTGTCAGAGCTCAGACACCTAGAAAGTCCACTGTCAAGGCTTAGACATATTTTCTGTGAAGTCCATGCTGGTCTCCCACCAGTATCCTCTTTCTGGAACATGCTCATGCAATGAAAAGGGGCAGGCAGCTGACCTGAGCCTCTTTTATAAAAGTGCCAGTCCCCAGGCTGGGGACTCTGTCCTCATGACCTAGTTACTTCCAACACTGTCACCCTGGGGCTGGGAGTGTAGAGGATGAGCCTCAGGTAACAAACCTTGCGGACCACAGCCCATGCGGCCATCGGACACTGGGGTAAAGGCAAAGAACTCTGGGCTCGCTCGGGGCAGGGCTCTCAAAGGCACTGCTTGTGTCAATATCTTCATTCCCGGAAAACCGATTATTCTAAAGAAAAGCCAGTCTCACTCAAGTTCTAAATCTCAATCTGTCCTTTTTTATTGGCCCGAGGCCTTCTTTAAGCCTCAAAGTTAACCATCTGATATCTTCTGTTCTCTGTTACTCTCCTGAAACTGGGTGAAAGCAAACCGTGCTGTTGCTCTCAACTGATCCTGAGTAAAATGCACTGCTTTATCTAAGGAGCAGTGCTCATGCACGCCGAACTTAGCAATAAGTAGTCGGTTTGTGTATGAAGCCTAGAGCTTTCTAACGTAAATATTAATGAAAATTACCAAACTATGACTTGAAACCCAAAGTGGTTTACTGTAGCAAATGCATGACTATATCCCGTAGCCAATGCCGCTGCTCTGTGAGGCTGTGAAATGGAACAACTGATGGAGAGCAATTACTTATTTAACTTTGATTTCAGAAGGTAAGCTTAGTGAATTGGAGGCACATTCTTCCAAAAAATAATTAAAAGCAATGAACTGTTAAAAATCAATTGGCAAGAAAAACTGTGACCTGTGATGTAGCCACAGAGCAGTGGGGACTGCCGCTGACACTGTGGTGATGGTGACACCTGGGCTGAGCTCACCTGTCACCCTGTGTTCCATTAGGTCCTGCCATGCTCAACAGCATGTCACTTTCTATCCAGAAAACTTGAGAAAGATTCCACCTTAACCCTTCTTAAATGTGTTCTCATAAGGAGTCAGGGACACTCCTTTTGTTTGCGCATTTGTCATAGTAGCCCAACGAGACTATCCACTCAAAATGAATTTCTTCACTGCTGTTACAAAGTCACCCATGGTCCCTAATATAATCTTATGAAAGTTAAGAGCTCATAGAAAATATTTTATGGTTATTTTCCTTTGTATTAAAATTTTGTGACTGTGAGGTGACTTTCAAATCATTTTTTAAATGTTACATAATGATTAGGAAAGAAAATTATATGCCAGGTTTTTTATTTATCAGAAATACAAGCTGTGAATAGTTAGCTTTGAGTTGAAAGCTTATTAAAATAGACTTTAGAATCGGAGGAACCACGAGAACATAGCCGACAGAATTAACTGAGTCATGGGAACTCAGAGAGAGCAGCGAGCCTATAGGGTCTGACCTAAGTCCTTTGTATGCATGCTATAACTGAGTAGCAGTTGTTCTTGTGAGACTCCTAGCAGTGGAAGTGCGGGCTGTCCCTCCGTCTTTTGCCTACTTGTAGGATAGGACTCTTTTTCTCCTACTGGATTGCCTTGCCCAGTCTTGTCGAGATGGTTTGTTTTAGCTTCTTATGCCTTGTTTGGTTGATGTCCCCTGAAATGCCTGCTCTTGTCTGAGGGGAGGCAGGGGTTGGGAGTCGTTCTGGGAGACTGGGGAAGTGCAGGGAAGAGATGGGGGAGGAGAGAGAAGAAACTGCAGTCGGGATATAATATATGAGAGAAGAATATTTTTTAAAAAAACAAAAACTGTTTCTTCAAGCCAATAGATTTTTTTAGTCCATGGTAGATTATCATAGAAAATATTTAGGCATGATTTATAAGGTTTAGTCAATCTATTATATTTATTTCTCCTTAGATAAATTCTCTTGTAACATGTATTATGCTTTTTCTTAAAATGTTTATTTGTTTACTTTTGTGAAGAAGAGAGATCTACATGGGTCTCTTTGTGAGTGGGTCTTGCACAAAAGGGCCTTAACCTACTGAGCCATTTTGCTAGACCTGGTTATATTTTTAAAATCTTTTCACTAAGTCCAAATTGTCTATGGTATAAATACCCACCACCCCATTTTTCTTTCTTGCTTCATTTAGTTAATAGCTACATCTCTGGGTGTTCTTTGTTTTGTTTTATTTTTTAAAAATAATTGTTTGTGGGAAAATATTGTGGCATTAAAATTATACCCATGCCTCGCCTCCCTCTTA	AATACCCACCACCCCATTTTTCTTTCTTGCTTCATTTAGTTAATAGCTACATCTCTGGGTGTTCTTTGTTTTGTTTTATTTTTTAAAAATAATTGTTTGTGGGAAAATATTGTGGCATTAAAATTATACCCATGCCTCGCCTCCCTCTTA	GGAATTTGAGCAGTTTAACAAGCGGTTAAATGAAGTTTCTAAGAGAGTTCGGATACCTCTGCCTGTATCAAATATACTTTGGGAGCATTGTATACGATTAGCTAACAGAACTATTGTGGAAGG	GTAAGTTTCATGAACGCAGTAGTTGTTTCTTAAATTATAATGTAGTAAATGAATGTCATCTGATTTAATGGATAGCAATGATGATCAGTAGCAGAAGTACTCAATCTCAAGCGTGAGAAGGAGTCATAGGTCAGTGTGCCTGCTCCCTGTGGGTTATTCTATTGATACTGACATTGAGCCAAGATAGCAGATGAATGAGGAATACAGAGCCATTAGATTATCTGAAAGTAGAACTGATAATTAGTATCTAATAAGTTCTGTGAGTATTCCTATCATTTATTGAACATTATTTACTGAACCAAAGATTTCACAGATTTTATTGGCAAATCCTGACTTGCCTCAGCTTATAATTGTCGGTGGAAAGTCTTGGGTAAGGAAGTCCAGACTTACAGACTATGTAGCTTGTCCCAGTCCACAGTGTTCAGAAGCAGGGAAGGCTTCTGCGTGCCTGGTACTCAGACTTCAGGTCGCCTGTGTCTCCAGTCTGTCCACGGGAGCTTTCCCTCTTACTTGACATCATCCCTACTCTGGGCATACATATCATCTGACGCAAAGAAGAAAATGGGCCCAAGAGGCAAACAGCTCTTTCAGAGACGATATGCACATTGAATTTATATCATCTTTCATCTGACTGCTCCTTCCTTCCTTCTTCCTTCTTTCCTTCTTCCTTCCTTCTTTCTTTCTTTCTCTCTCTTTCTTTCTTTCTTTCTTTCTTTTCTTTCTTTCTCTTTCTTTCTCTCTCTCTCCTTTCTTTTCTTTCTTTCCTTTCTTTCTCTCTTTTTCTCCCTCCCTCCCTCCCTCCCTCCCTCCCTCCCTCCCTCCCTCCCTTCCTTCCTTCCTTCCTTCCTTCCTTTTGAAAGGAATACCTTAATTTGGGCAAGTTGGTGCACACCTTTAATACCATGTCTCTAAGACAGAGAGGGGGAGGGGGAGAGGGAGAAAGAGAGAGAGATTTAGAAAGTAGAAAAGGGACGGGTATGACCTATTAGAAGAACAGTGTCATATGTAAGATGGCCATGCCAACAGCCATAGTGTAGAAATATTAAAAATACATTTGTCTAAATAAAAAGTGACAAATATGTGTTAAGGTTACACATATATCACTTTCTTAAACACACATACACAAAATCCATTGATTACTAAATATTAGCTATGATTTTCTGGTCTTTTTTTAAGGAAATAGCTCATTTTCTAACATAGAATACATCACTAAATCAAGAGTAGTCATATACTGTACTGTGAGATTAATATATGTATGATTATTGTCATGTATCTACCTTAAAACCCGGTATTTCAGTAGTATATAAGAATATGTCCATGAATTATTTTATTAGGGAAAATATGTACCATGTTGATGGGAAAAATATTTGTTCCTTTTCCATTGAGTTGCTACAATATTGAAGTGTTTTCTAACATGAGTTTGGCTTTGGAGTGTTTGAACATAGTTTTGGAGCGTAGCCTGTTCCTGGGACACAGGCTCCTGCACTGCTTCTAACTGTCTCACCATGTGTTATCCCATCCTTGGGTCTCTTAG	AGTTGCTACAATATTGAAGTGTTTTCTAACATGAGTTTGGCTTTGGAGTGTTTGAACATAGTTTTGGAGCGTAGCCTGTTCCTGGGACACAGGCTCCTGCACTGCTTCTAACTGTCTCACCATGTGTTATCCCATCCTTGGGTCTCTTAG	ATACGCCAATGTCAAGAAATGCAGTAATGAGGGGCGTGCCTTGATGCAATTGGATTTTCAACAGTTTTTAATGAAACTCGAAAAACTAACTGACATTAGACCTATTCCTGATAAAGAATTTGTGGAAACGTATATCAAAGCCTACTACCTAACTGAGAATGACATGGAGCGTTGGATCAAAGAGCACAGGGTAAGAACACGGGTTGGTGTGCTGATCTTGTCTGGGGTGTAAACACACTTAGAACACTTTCCCTGTAGTCACACTATCTAGGCAATGTCCTTTGTCTAGTCAGGTCCATTTGAGCCCTTTTCAAGTGTGTCCTAGAATCAGAATATGAGTTTGATTTTCCTGTGCTGCATCATAGAAAGAGACTAACACAGTTTATATCAAAACAAGTGGAGTGGAGTAAGGCTGAGATGATTCACTAGCTGTAGAACCTAAGTGTTGTACTCTTAAATCATGCAGTGGTAACATCTTCACCATGGTGGCCTGTAGGGATGATTCAGGCATCCTTAATACTTCTGGCTACACTTTTACCAAGCGTTAGACTTTACCTTTAATACAAGCTTGATAGGTTTTCTTCACTTATGTAGAATTTTGAATTTCTACAGCTTAATTGAACACATACACAAACATTTCTAGCAGGGAGCATCTGCTCTGATCTTCTGGATAAACAGTTTGAGGAAAACATGGAGAATATTAAAGTCACCTGCAGTCAAGCAGGAGTGGTCTAAGTTCAGGGGCAGCCTTGGCTTCATAGGAAGTTTAGGGCTAGCTTGAGCTGCGGAAGAGCTGTTTGTCTCAAACAGATCAAAATGAAGGAACCAACTAGTTGGGGGAGGAGAAATCACCAAATTTTAATACTTTTGAGTTTTAATATCATAAAAAGACAAAATGGACCTTATTGTGTGTTTTTTTTTAATGTTTAGTTTGTTGGAGTCAAGTTGAACATGCATGCCATTTTTAAGGACTTAAATAAGCC	ATTGCTGAAGGCAAGTACTCTGAGAATTTT	AAGGCAAGT	CATGCCTCGCCTCCCTCTTAGGAATTTGAG	CATGCCTCGCCTCCCTCTTAGGA	TTGTGGAAGGGTAAGTTTCATGAACGCAGT	AGGGTAAGT	CCCATCCTTGGGTCTCTTAGATACGCCAAT	CCCATCCTTGGGTCTCTTAGATA
6129	ENSMUSG00000041762.17	Gpr155	chr2	-	73214411	73214536	73213138	73213302	73216608	73216755	6129	0	0	0	5	5	1	1	0	0	1	2	3	249	124	1	1	0	0	0	0.332	0	0	-0.111	73214161	73214786	chr2:73214161-73214786:-	ns	73214411,73214536,chr2,-,ENSMUSG00000041762.17		yes	126	147.5	164	1.17063	1.30159	2072	1108	16.4444	8.79365	0.428571	0.439189	0.655174	0.391697	0.420732	1.52874	1.02477	0.913959	0.981707	-6.41495	-5.39731	150	150	0.6	0.4	0.266667	0.333333	9.22	7.85	-17.18	10.73	-2.88	-26.4	26	TTCTTACCC	1.09602	0.952381	1	21	46	1.46758	1	73	TTCTTACCC,TATTCAAGC,TTGTGAGTT	-1.0399	0.565789	37	32	61	-2.1332	28	CACTGAATT	0.938796	0.913043	2	22	58	1.34298	3	34	CACTGAATT,TCTTAACAC,GTCTTAACA	0.938796	0.827586	8	22	58	0.930269	ENSMUST00000048504.10:ENSMUST00000076463.12:ENSMUST00000112043.8:ENSMUST00000112044.8:ENSMUST00000134595.2:ENSMUST00000184503.8	39479.5	15	2	0.133333	1	1	2	8	6	0	0	0	0	6	1	0	0	no		0	ATGTCCTGAGCTTGGGGGCGGGGCCTCACGGCAGAATGGAGACCGGCTTCTCTGACCTCCAGGCCAGGGGCGGAGCCTGAAGGCGGGGCGGAGGCGGGGAGGAGGCACCGGGCTGCAGACGCCTAAGGTAGCTGACAGGACCGCAGCGGCTCACCCCTCCCTTTCTCGGAACGTGGTTGGGCATCTGCCGCTGGCACACGCCGCTACAAGAGGGTTCGGGGCGGGAGATGACGGCGGTGTGCTCGCTGCTTGGCCCTCTGTGAGCATCGGCTTCCTTCTCCTTGCAGCCGGAGCTGCAGACCTAGCAG	GTGAGATGAGCCCCAGTTGCGTTTGCAATGGCCCCTGCCCCTGGGGTCCGGACCAGTGGGCAGCGCCAGGCTGCCCTGGCGCCTCGGCTAGCTGCTGCGCCTGTCCGCCTCTGCTCCACAGAGCCTGCGCCTGAAACCTGCGGGAACACTGGAGATGGTCTGCTCACAAGGGACGACTTGTCCCCTCTGGTGCCAGAGCTGCGGTCCCCAGGGTGCGAAGCACCCCGTTGCACGTGTGCTCACATTGTCATCTCGGACTTTTTACTTTAGCCCAAGGTGGCCTTCGTGTCTGCCCCTCCTGAGCACCTCGGGATCTTTGCGCCAAATTTTCTCCCATACTTCTTTACGGAGCACCTGACGTTGTGACTCCCATGCCCTGGCTTTCCACTTCCACGGGTGTCAGCTGCCCTCGGTATCATCTATTTGGTCAGGGACTCTGCACTCCTTATCTTGGCGGGCCAAAGTCTGATCCTGCAGATTGACAAGGGAAAAGGCAGTGACTGGAGTGCCTGTTGATGTTGAAGAGTGCTTTTTATAGTGCTGCAAGGCATTAGGCTTTTCTCCTGTCTAAAGGATAGGAGTGTTTGAGAAGAGAACAGCCTCAGTTTAAAGCTTTTTCTTTCAAGTCAGTACTGCAGCACATTTGAACTTAATAGCATTTAACCTACAATTTCAGTGCTTTGGTCATGTTATCTAAGTCAGATGTAATGCGACTAGATGGTTTGTATACTTCGTTTTCTAGTGTCTGGCCCAGTGAATTGGCTTTTCCAGTGATAGGACAACTTGTTTGTTCTGCAACAAGTCTTGTTTTTGTAGTTTAAAGGACTGGATGACATTTTTAAAACTTCCTTTGTTGTGGTTCTTGTTAATCTTAAAATGTGCATAAGAAGCGGTTTTTCGTTTTGTTTTGTTTTCATGTTTAAAATGGTATGAGATAAAACTTCAGAGTTATTTTTAGTTTTTTTTTTTCTCCCTTCCTTATTTTGAGACAGCTGCTAATTTAAGTCCTGGCTGGCTTTTCTTTGTAGCTGGGCTTGAACCCATGGTCTTCCTGCCTCTGCCTCACTAGTGCTGTGATTACAGGTGTGTGACATTATGTCAGACTAGAAGTCATTTTAACTTTCATTTGCCTCGGGAACTGTTTATAACACTGGAAAAATTGAAAGGGGGAAAAGGACAGATTACTTTTAAAAAGTTTCATTTAATTTTCAGTTAATTGGAAGTTGAACCTGGAAGTTGTTAAACCTCTTGGCCATCACCTTCACTGTCAATAGCCACTTAAGATCAAACTCAATTCAACTCTTAATTGCTGGGTATGAAACAGAGGCTGGTAACTTCATAACACATTCTAAACTCGTAACTTTGTGGAATATCTAGTATGTCTACTATTGAGGATCTTTAATATTAGGCATGTTTGTATAGCTACTTGTGACAATGAATGCTGTTTACCTTGTTACCGTTTTAATCATTATCATTAGGTCTGCAGTCTCTCTACCCACCTCTCTTACCCACTTTGGTTTATTCTGTGTACGCTGTCTGTTTTTTGAGACATCGTCTCAATGCAGCCCCGGTTGCTTTTGAACTTGTATTGCTCCTATTTCTGTCTCTCAGGACTGGGTTCCTAGCATGGGGCACCATACTTGGCATTAGAACTATTGCTCCCATTTCATGAAGACCTCCTCTGTGATGAGCTGTGCACAGTACATCCTTTCCATATAGTGTTTCGCTAAGGAGTTTTCCCACTCGTTTCACAGTTAAGGAAACTGACTCAGGGAGGCAAAGTAATTGACCCAAAGAGTTGATAAATGCTAAGGTTCAAAGTCTACAACAGTTTTCATTATCTATTGTTAATTAAGATTGTTGTTTAAGCATGTGCGCTTGCGCGCGCTCTCTCTCTCTCCTCCCCTCACCCCCCACGGTTACATTGTTGTTCTTATGTTGTCCAAATATGGGATTGTGAGATATCCAAGCAAAGAAAAATAGGGATTGTGAGTTATTCAAGCAAAGAAATCTAGGGAACTTTGGAAAAGGCTGGACCAGTTTCTTACCCCCTTCCTTACTCCCTTTCTAAG	CATTGTTGTTCTTATGTTGTCCAAATATGGGATTGTGAGATATCCAAGCAAAGAAAAATAGGGATTGTGAGTTATTCAAGCAAAGAAATCTAGGGAACTTTGGAAAAGGCTGGACCAGTTTCTTACCCCCTTCCTTACTCCCTTTCTAAG	GACACATTTCTTAAGGGCGCCAATGTTTTCATACTCAAGTCTGATTGTTGACCAGCAACTTCAAGGATGACTGTGTGCCAACCAGAACCTGCCTGTGTAATTCAGTGCTTATTTGGAAAGATCAAG	TATGTGAATATTGTAGGATTTGTTTCTCTTGACCACTCCTGCCTAATCCTGGTAGAAAAAAGGAAATACTTGTCTTAATCCCAATTAAATATAAGGTTTTAAAAGGGTTTGGTTTCTAGAAAGCAACACAGGGAATATTCTCTTACAGAACCCTGTGTATTAGTTGCTCTTTGGTCTGCCACCCACGTCTTTTGAATGTGGTGTGGGTGTTTGAGAACTTAGCCCAAGCATTGTAAATGACACCAGATTTTTTTCTACCATCTTATATAAGGATACTTTAGATGGTAAACCTAGAACAAGGACTTAGAAATTGGCAATTACTGTCATATTCATTTCAAATTACTAATCAAAGCCAATTCACCTCAGGATTATCTAAAGTTTGTGTTCATTGTGTCTTTGGCAGCAAGAGGGGGGCAGTGTGACAGTTGCCACATTAGCACACAGAACTTGCTCTTCAAAATCTCATGAACAGCTTTAGAACGTCAGAATACAGTTTGTATTTTGGGGGCTGTTCCTGCTGTGAAAAACATCTATCACCTAGAAAAGAAAGATAATCCAGTCATGAGCTAGATAATACCTAAGGGGGAACCGATGGGGGAGAAGAGGCCGATTTAAGAACAGGTTGTTATTTAATGAATTTAATGAAGACTCTTAATGAATCAAGCCTTCCCCACCCCATGCCTCCTATGTACCAGGTATTGTGCTAGATATTAGGGACATGAGTATGTAAAGACGTTGCTGCTATGACATTTAAAGTCTGGTAAAGGAAACAGACATAAGTCAGTTTGAAGGCCTTGGGATAAGCAAACTGAGAAAAACAGACTAAAGGGAAGGATCATGATTTTATTTGTGAACAAATCATGCCTAACTGTGCGATTAAAGAAACCTCACTTGATGAAATGGCTCTAAACCATATGGTTGAGTTTGGTGGCTGGGTAGGTGCTAATTACGTGGGCAGTGCAAATGGTAGAGAGCCTTTTAGAGGGCACTCCATGCACAGAGTCCCCTGTTGCATCAAGGGACTGTAGGCTACTGTTTGTATTTACATAAAAGGAACTAAGAGAAGGCTGGTAGACTGACATTTTTCTATCATTTTTTTCTTTCATAGGGCTTCCTCATACTCCACCAAAAGTTATATTCAGCTTGGATAAGTGATTACTATGTGCCGGCTGTGATTAGACTGCAAGGACTCTACTTGAAGTAGACATTGATATTGGCACCTCACAGATGATAAGGTGAAGCACAAAAACTCAAGTTTGGGGTTCCAAGTTGGTAAGTCCTGCCCTACTGTGATTCTCCCTTGTGCTCAAGCATAGCCACTGGCTGGAAGGGACCGTTTGGTTCCAGTGTGACCCCTCAAACTATCCCTGAGAACTTCTGTCGGAGAATCTGGGTACAAGTGGGTCCTTGGCACCCTGTGGGCCTCCACCTCTTGTCCGTTAGATGGAGGTGGGCTGTGGAACCCTGGAGAGAAAGAACCAGAGGGCATCACTGCAGCTGTATTGTTTGTGGATCTTATTTTATGCACGTCTGACTCTAAAAATAGAGTGGTAACATAAATATTTTGAGCTGACCTACCTTTGAGAGTGAGGTACCTTCCTCTCCCCTTTCCCATCGTCTTTCCCCCAGTGGAGATTGAAGAGAGGGTGGGCACTTGTTTGGCCATTTAATATGTGAGTAAGTTCAGGTTTGCCACAGTCTGTTTCAGTCTGTGGCTGGTCTTAACACTGAATTGTTTTCTTTTCTTCTTTTTTGCAG	TTCCCATCGTCTTTCCCCCAGTGGAGATTGAAGAGAGGGTGGGCACTTGTTTGGCCATTTAATATGTGAGTAAGTTCAGGTTTGCCACAGTCTGTTTCAGTCTGTGGCTGGTCTTAACACTGAATTGTTTTCTTTTCTTCTTTTTTGCAG	AGGCCAGTTTGGAAGTGGAGGGAGAGAGAAAATGGATTCTTATTTCTCAGCAAAGAACTCAACGCTTGCTGGTGATATGAATGCGACTTGGCCTGCCTCTCATGGATTTAATGCCACCGGCGATCCACCTTCGATGTCGATAACCCGGCTCTTCCCGGCCTTACTGGAGTGCTTTGGCATAGTCCTTTGTGGCTACATAGCAGGAAGGGCCAATATCATAACCTCAACACAGGCCAAAGGACTGGGGAATTTCGTCTCCAGATTTGCCCTTCCAGCCTTATTATTCAAAAACATGGTTGTGCTTAATTTTTCCAACGTGGACTGGGCTTTTCTCTACAGCGTCTTAATTGGCAAAGCCTCCGTGTTTTTCATTGTGTGTGTATTAACCTTATTGGTGGCCAGTCCTGAGAGCCGGTTTAGCAAAGCTGGACTATTCCCTATTTTTGCTACACAGAGTAATGACTTTGCTTTGGGATACCCTATAG	GACCTAGCAGGTGAGATGAGCCCCAGTTGC	CAGGTGAGA	TTCCTTACTCCCTTTCTAAGGACACATTTC	TTCCTTACTCCCTTTCTAAGGAC	AAAGATCAAGTATGTGAATATTGTAGGATT	AAGTATGTG	TCTTTTCTTCTTTTTTGCAGAGGCCAGTTT,ATCATTTTTTTCTTTCATAGGGCTTCCTCA	TCTTTTCTTCTTTTTTGCAGAGG,ATCATTTTTTTCTTTCATAGGGC
6130	ENSMUSG00000029640.18	Usp12	chr5	-	146675909	146675988	146671618	146674590	146677103	146677301	6130	267	239	226	0	0	6	313	299	157	3	7	0	203	124	0.337271	1	1	1	0.958	0.985	0.963	1	0.003	146675659	146676238	chr5:146675659-146676238:-	ns	146675909,146675988,chr5,-,ENSMUSG00000029640.18		yes	80	198	2957	2.475	36.9625	1115	1318	13.9375	16.475	0.4	0.483408	0.505051	0.525038	0.474133	1.26263	1.20852	1.31259	1.18533	-5.50976	-5.39731	150	150	0.566667	0.366667	0.366667	0.433333	9.01	10.04	-10.99	10.26	-0.22	-20	25	AATTAACTT	0.784659	0.95	1	20	51	1.3566	7	40	AATTAACTT,ATATAATGT,AGGTAATAT	0.0833703	0.828571	1	35	71	1.08517	22	TGCTAACCT	3.90743	0.764706	1	17	26	2.44835	3	85	TGCTAACCT,CACTGAACA,GAGTGACAT	1.44704	0.514286	4	16	23	1.19699	ENSMUST00000085614.6:ENSMUST00000138202.8	41903	8	7	0.873016	3	5	9	3	2	0	0	0	0	2	1	0	0	yes	146700010,146700224,chr5,-,ENSMUSG00000029640.18	0.5	GATGAAGGTTAAGAAACTGCCCCTGATCCTGGCTCTGCACCTGAAGAGGTTTAAGTATATGGACCAGCTTCACCGGTACACGAAGCTTTCTTATCGCGTGGTCTTTCCTTTAGAGCTCCGTCTGTTCAACACGTCAGGAGATGCGACCAACCCTGACAGAATGTATGACCTGGTCGCCGTTGTGGTTCACTGTGGAAG	GTAACTGCGGCTCTGGAGAGCTTGTGACTGCGCTTTTCCTGCATTTGTGCCTGGTGCCCTCAGAGCCCTGAAGAGGGCATCAGATCCACTGGGACTGGAATTACAGATAGTTGTGAGCCACCATTTGGGTGCTGGGACCTGAACCTAGATCCTCTGCAGGAGTAGCCAGTGTTCTTAACTTTGGGTCATCTCTCCAGCACCCCACATCTTTTTTTTTAAAGACAGAATCTCTGTTGTGAAGCCCAGGGTGGCCTCAGCCTCCTCCGTGCTGGAAACCCAGGTCTGTGGTGCTCCCACACTTGGCTGGACTCCAGTGTTCTTCATCTTTCTCAAGATCGGTTTGTTTTGAAATTAGCTTTTGAAATACATACGTTATCACCCCTTCATTTAAACCTTTAATACTTTAGCTTTATGCCTTCATTTTCATTCTTGTCTGACTCTGAGTCTAAGGGCCCGATATCGCAGCTTATAGAACTTGGCTGTCATCTGTTGGCTTCCTTTCCTTTTTTGGTTTTGGTGTTGAAATGATGCTGCCTGAATAGATTTTGCAGGACAGACTGGTCCCGAGTGTGAGAGTGTATTCTCATCAGTGACTATGAGAAGCGTTTGAGTGCTGGTGGATGTGACACGCAACAGTCCAGTGCTCTGACTGTCCCGCTGTGCGCGTTCGCCATCCCCAGCCAGCCAGATTCATGGACAGCCCCACTCGAATCCACAGGGCATGTGTTCTCTGTGTGGATGCATATGCCTGTAGCCCTTCCTTGCAGGGGTGTGTGATTTGGGGGCTAAACCCAGAGCCTTGCACATGCCAAGTAAATGCTGTGGCACCTAGCTGCACGCCAGATCTCTCAGCGAATAGCATCCCTCTAGGGCAGGAAAGTTGACTCCCAGCACCCATCTCAGGAGGCCGAAACCTGCCTCTAACACCAGCCCCAAGGGCACAGAAGCCCTCCTTGGGCCTATGGAGGGCACCTGCAGTGTGTGTGTGTGTGTGTGTGTGTGTGTGTGTGTGTGAGACACACACACACTTAAATTTTTTTTTTAATTTTGAAATTTAGGACAAGAAGGTAATATAATGTTTTTTTAATTAACTTTTCTTTTTTCTCTTGTTTTAG	AGGGCACCTGCAGTGTGTGTGTGTGTGTGTGTGTGTGTGTGTGTGTGTGAGACACACACACACTTAAATTTTTTTTTTAATTTTGAAATTTAGGACAAGAAGGTAATATAATGTTTTTTTAATTAACTTTTCTTTTTTCTCTTGTTTTAG	TGGTCCCAACCGAGGCCATTATATTGCAATAGTTAAGAGTCATGATTTCTGGCTGTTGTTTGATGATGACATTGTAGAAG	TAAGTAGCTTCTTAAGTGCCTTGGAGTCGGGCATGTCTCTTTACTTTTCCCTTCATAGCTTCTCATTCCTGTAGGACTGGTGGTATTAACTAAATAGTTGGTCAGGGCATTATTTTGTAGTCAGAGTTCAAGTACAGATGTCTAAACCAATATACTGAGGCTTTGTTGCTGTGATAGAACACTATGACCAAGGCACCTTATAAAATAGAGCATTTAGTTGAACTAATGGTTTCAGATGCTTAGAGTCCACAATAGAGGCAGGAAGAGCTCACACCTTGATCTGCATGCAGGAGGCTGAGAAACCATCCTGGGAGAGGCGAGGGTGGGAATAAACCCACAAAGCCCACTGGCAGTGACACGCCTCCTAGTCCTTCTCCAGATGCCCCAGCTGGAGACCAAGCATCCAAACATCTGAGTCCATAGGGGCCCTTCTCAGTCAGTCAGGCCTCCACACCAGTGTGGGCCTCCTTCTCAGTCAGTCAGGCCTCCACACCAGTGTGGGCCTCCTTCTCAGTCAGTCAGGCCTCCACACCAGTGTGGGCCTCCTTCTCAGTCAGTCAGGCCTCCACACCCAGTGTGGGCCTCCTTCTCAGTCAGTCAGGCCTCCACACCCAGTGTGGGCCTCCTTCTCAGTCAGTCAGGCCTCCACAACAGTGTGGGCTTCCTTTGCAGAGTGGAGCATGCTCAGATGGATATTCAGGGAGGCCTTACCCCGGCAGGCAGGCAGGCAGGGCAGGCACCTTTGTTGCTGTTTGGAGTTTTACGGTGGTGATTAGTGTTTTCCTGTGCTTTGTGAGCACATTTGCGCAGTGCCTCTGAGCCTGGCTCTCGTCCTTCCGTTGCTGTAAGCTTCATCCCCACAGTGCCCACTGCACGCCACTGCCTCCTGCTCACTGTGCACTTGGCTGCGGGTGGCTTGGATGGATAGAGCAGTTGAGACACTGGCGCGCCGTCAGTGTGGACCGTACTGATCAGTCCTTGTGTTGGTCCTTTACTGACAGCGTCTCTCACCTTCCTTGGCGCTAGGCCAGTCTGTTGGGTTGACCATTTTTACACATCCAAAATAGCTGACAGCTAATGGGCTTCATGTGGTTCGGCTGACACTTGCAAGGAGAGGTACCGGCTCAAGGGTAGCTGTTGTGTTCAGCTTTGGACCTGTTGTTCAAGGTGTTTCCTACCAGACTTCTCCTCGGCCGTGGGGAACACTGAACACTGTGTGCTCCGTTCTGAGTGACATGGGATAGACACTGCTGTTCATCGGAGTTTAAAACAAGCTTGTCAGAGCTGGAAGTGCTAACCTGTCTGTTCTGTGTCACAG	TGTTTCCTACCAGACTTCTCCTCGGCCGTGGGGAACACTGAACACTGTGTGCTCCGTTCTGAGTGACATGGGATAGACACTGCTGTTCATCGGAGTTTAAAACAAGCTTGTCAGAGCTGGAAGTGCTAACCTGTCTGTTCTGTGTCACAG	AAAATCGATGCCCAAGCTATTGAAGAATTCTACGGATTGACATCTGACATCTCCAAGAACTCGGAGTCTGGCTACATCCTTTTCTATCAGTCTCGGGACTGAGAGGAGCCACGGTGGGGAGAAGCTTCTACAAGCTTCTCTGGTTGTTTCAGAAAGGATCGAGCGGATGTTCAAGAAGAGAAAGCGAGACAGACAGACAGACAGCCACAGGACGCTCAGGGCAGTAGCTCACTTTGCATACGATAAAGCAAAGACTGTGGATTAACATGCCCTTCCGGTTACAGTAGTTGAATTTTTTGCTCAGGAATCATGCTGTCTGTGCAGTTCACACAAGGAAGTAAAATCAGAGATACCAGCTCTCGTGTAAAGCAGCTGCCAGCTGCCAACACATTTTCTGTAGTAATTGCACCAATGATGATTTGAGTTCCTCGGGAGGGCAGTGGAAGAATTAGATGTGCTAGTCTGATTGAGCACACTGCACTGTGTGCCAGCGTGCGGGATGCGTACACTGTGCATGGGAGCAGTGGCGGTCTTGTCAAGCATCCCGGAAAGTACCTTTGGGCCCAACCCTTGCAGTTGCCTTCCTGACGCACAGAGCACAGACACAGAGCCCAGTGTCAGGAGGTCAAAGATAACCCTGCTTCTCTGGAGAAGCGTGTGATCATATACAGTGTATGTACATGGAGGGAACAGCTGGTCAAAACTGGCTTCTTGATTCCCCAAGGGGAAAGACTGCCTTTGTAATGATCTTTTTTTCCTTATTTATTTTACTTAAACTGGTTGAGTCTAAGCATTGTGTGAAGTGCCAGTGACTCTACCAGCAAGTCTTAGCATATTTTATTAGTTTGTCAGCTGAAGTAGTCCTGTTGTTCGTTTCTGTTTTCAAGGTGAACTGAAAATTCTAGCTAAAATCACTAAGATAATCATGAGATGATTGCAAGATTGCAGTGAGCGGGGTCAGTGCTGTCAGGAGGGACTGTCTCTCTCTGGCTGAGCATTTCCTCTTTGGTTATAGTTTGTCACTTTTTTTAAAGCTTTAATTTCAGTAAAGTAGGAATTCCCTGTTGCTAGAATGATAAAGGAAGCCGCAGCGTGAAGCCGGCATTCTTGCCAGCCAGAACCCCAGGACCGTGCACAGCTGCGGCGGTGGCATGGCGTGTTCTTCCGGTCTCTTTTTAGCCTTGGGAAGGGCTAGTAGAGCAGCCAGAACCCCGGCAGCAGGGCAGCGCACGCCCTTTGGAAGATTACGTTTTGGTGAAGTAGTAATCTCGAAAAGAAGCCCCTCCCTCCCCTCCCGACCTGATCGTCCTATTGGAGCAGTGTGTTCAGACGCTTACAACTAGGTCTGTTGGGAGTTTAAGGAACAGTACGGGGAGTCTCCATGTCCCGCCAGGCATCAAGTGGTATGACAGTGGCTGAATGTAACTTGCAGAAAGTGGATGAGGATTCTAGTCGAAGCTGTCAGACTCTGGGTAGCCTCACACTGCCCTCCGCATGCCGTGGTGGTGGTGGCCTGTTGATAAAGCCCCTGGTTTTCTATTTTACTAAAACTGTTGACTGAGAAGCAAACAGCAAAAAGAAATGTTTTTGTGCTGCTATGATTAACATTTATTTTCTACCTTTAGCTCAGGAAATGACTTCATCTATTCATCCCATAGGCAGATTTGTGGCGGGGTCACTTAGCTAATCGGGCTTCGTGGACAGATGTGCTGGGAGAAAAAGATGGCCTTTGACAAACTCTTTCTGATAGTTTCTGAAGCCTTACCCTGGCTGGGTTTGTGATCTGCCAGCATCGCACAGAGAACCACAACCAAGAGCATGGGAGGTAGAGCCAGGAGCACAGGCCTGCGAGGGCCTACGCCAGATTGTGTTGGAATTAAGACATGCCACGGCTGCAGCCTTGGGTTCAGAGACAAGGCATACAGTGCGGCTGGGTCCTCCAGGCGGCCTTGTGCAGCACTGAATACTGTGTTTGCTTGCACACACATTTTTGAAGTTAAAACATAGCAGGAAAAACCTAGTTAAGTTCTCCATGAGGTGAGGTGTAGCATGGGAGCCAACCTCCGGGCGAGCAGGCCTGCTTGGCTCAGGTCTGCGCTGGACGGTTTGCAGGGGAAGGGCTCCTGGGTGTTGGCTCCTAATTTACTTTTTATTTATAGTGCAGATGGATCTGAGGAAGACATTTTGAATTTTATCAGAGACTCAGTAAACTTAAAAAGCATACAGGGTTTGGGTTGGGGACTGGGGAAGGCAGGTATGGGGAGTGAGAAAGAAAGGTGACAAAGGTGACCCGCCCAGCACACACTTCAGGGGATTGTCGTTTGTTTGCCTGCGATTATGATGAGGGCAGATGCAAGTTTCAGACAAGGCTAGCTGCTGTGTTATTATGTACATGTTTGCTTGGGCAGCTGTCCCAGATTTTGTATATTAGAACAAAAGTTTCTATGAATTAGCATAACTAAAAGTAAATATTGTAAGTGAAGCCCACTTCTGAGCCATGCGGCTTCTGTCATGGGGATTTCGCCTTTAGAAGGTTACTCAAGACAGGAGCCGAGTGGCTTAGGCCGGGCCAGGAAATGTGCTATGGCGTCAGCCATCAGCATCGGGTTTTTCTTTCCATGATGGCCGTAGGAAGACCTCACTTTCATAACACGCTCCTCCTGATACTTTGTGTAAAGATACTTTTCATTAAAGATTCTCTCAGGAGGGATGTGGCTGGGAGCTGGGAGGCAAGGTGCTGGAGTCCTCATTCTCCAGTGAGCTTAGCTGTGTGACCTTGGGCAAGTCACCTAACCTCTCTGTGCTTCAGTCTCCCTCTTGTCAATGGGAGTAATACCTACCTCACAGGGTTGTTGTGGGGATTAATTAGAGAGGAAGTCTGTAAAGCATTTAAAAGGTTCTTGAAGAAGGCGCTATATAAATACAAAATAATATCTATTAAAGTTGGCTTATTTGTGCTTGTTGGTTTTTAA	ACTGTGGAAGGTAACTGCGGCTCTGGAGAG	AAGGTAACT	TCTTTTTTCTCTTGTTTTAGTGGTCCCAAC	TCTTTTTTCTCTTGTTTTAGTGG	ATTGTAGAAGTAAGTAGCTTCTTAAGTGCC	AAGTAAGTA	CTGTCTGTTCTGTGTCACAGAAAATCGATG	CTGTCTGTTCTGTGTCACAGAAA
6131	ENSMUSG00000029640.18	Usp12	chr5	-	146700010	146700224	146691179	146691409	146705746	146705827	6131	364	326	329	10	1	5	569	491	233	17	5	5	338	124	0.291171	1	0.93	0.992	0.96	0.925	0.973	0.945	0.013	146699760	146700474	chr5:146699760-146700474:-	ns	146700010,146700224,chr5,-,ENSMUSG00000029640.18		yes	215	81	230	0.376744	1.06977	5522	8600	25.6837	40	0.474419	0.464325	0.469136	0.470698	0.417391	0.988865	0.978723	0.992157	0.879795	-5.71195	-6.61143	150	150	0.366667	0.366667	0.333333	0.266667	8.62	8.31	-13.5	11.3	-2.99	-22.12	47	TCCTCACAG	1.3838	0.738095	4	17	30	1.25808	4	25	TCCTCACAG,GCGTCATTC,ATTTAATGG	-0.379268	0.8	4	15	32	0.522321	145	CCCTTACCT	1.31541	0.635714	1	16	35	1.42897	3	51	CCCTTACCT,CACTCATTT,TTCTGATAA	0.629251	0.652174	1	16	35	1.24507	ENSMUST00000085614.6	60197	9	3	0.333333	2	2	4	3	1	0	0	0	0	1	1	0	0	yes	146675909,146675988,chr5,-,ENSMUSG00000029640.18	1	GGCGCCAATGCCTCGGCATTAGAGAAAGAGATTGGTCCAGAACAGTTTCCGGTCAACGAGCACTATTTTGGATTAGTCAAT	GTAAGTACATTCCAGCCTTGAAGCTGTGCAGCACTGAGGCAGTACGCTTCCTCCTTCAGTAAAGGAAACCCATTTGTGGCATTAGGATTGAAAATGACCTGTAGTTGAAAGGAGGTAAACTTGTCTGAGGTCTTAAGACTTTCAGCCTAATTTCACAGTTATGGCAACAGAATTCTCACAGCAAAAGTTTGATCTGTAACTAGACAAGTAATTGCTTGATATTTAAGAGTTCTTTAACTAGTGTATCGCACATATACAGCCATGTAAAAGCTTCCTACAAGAGAGGCCGCTGGCCCCAATCCGTAAAGCCTGGCAAGAACTTGGGAATTTAACTGAACGTGTTTTTTACAGAACTGAAACTCAACAAAGAAAAAACATATTATTTTCCTAGTTCCAAGTCTGTCCTGGATATTTCAGTCTTGGTGGCAGATACGACATAAAAATACATTTGATAGTGAAACTCCGCAGCCCTGTCCAGAATGGCTGCTCTCACTAGATGATCATAAAGTTGTATCATATTCAGGTCTGGTTAATTTTGAATTATTTTTTTAGAGATATCATGAGTCAGTGTAAATATAAACAGCATTTATGCTTCTCTTGAGGCCACAAAGCAGTCAGCTCAGGATAGACCGGAGGGATAAACTGTGGCGAGACCATTGAATTTGTTTGATAGATAGAAATACAGCTTCTGGTTGTCATGCCTCATTATTATATAAATCTTGCCACTTGTGGGGTTTTCAGGACCCAAGGGTTCAGGTGCCTGAGAGCCTTGGCCTCTACTCAGATAGCAGTCTGGTTGCAGGGCTGGGCTTCGCTGTGGCTGATGCTTTCAGGCGGCTTCTGTTGCTTCCGCCCTTTGTGCCCAGCCCTTACTCTCTCTGCAGCTTTTCTCTTGTTTGCTTGGCTGCTGCTTTAGTTTTAGAACTGTAACACTACTTACTCAGAGGTGTCCCTTAAATATCAAGATTGGCTCAACTCCCTTGAGATGCCTGCTCTCACACGTGGGGTGTACAACTGTCCTTTCATAAGCACCAATTTCTGTATTATTTTGTGTGATTAAGTCTGTATCAAAACTCCAGTGTTGCGTAAAAACAACAATGGTGTTGGACCTGGGAGTGGTGGTGTGGGGAATGGGTTGGGTAACTCAGAGGTCAGTTTCGAGTCCTGTTCCCGTCTGTGTCTTCTGTGCATGGTGAGCAGCGCTCATCTGTGGAGCTGTTCTAGGAACTCTGAAGTGGGGTCGGACAGCCTGGGTGGTGGAGCACTGTGCAGTGTGCTCAGGGCCCTGGAGTCCATGCTCCCCAACTGCAGGGGGGTTGCAGGAGGGGAAGACACTTTGGGGTGTAAGGGAGAGCTCCTCCCATCAGCCCGTAAGTAGCTGCATTCCCAGGCTGCTTTGCTTTTCCGGGAAGTACATAAGGAAGAATTGCTGCTAGACCTGCCTTACGGGGGTCCCTTTTGGACTATGTGGGTAGGGTCATCAACAAGCACTCACCTGTGGGAGCCAGGGCCTTTGTGTTTGCACAGCAGTTAAGACAGACAGCTGACTAGCCTACAGGAGACAAATGGGATGATTCTCAGCATTGTTAATCATCGCCTGCTTAATCTAGCTTTAGTTATAGGTTGGTTTGGTTTTGTTTAATCTGTTTTAAAACTTTTATTAGCTAAATTCTTTGAAAACATTGTTTTGAACTTTGATCCTATAGTTGTGTGAGTAGGTCCGTGGTTTTTGCTGGTGAGGAGCTTGCAGGATGAACAAGCTTTTGAATGTCTGTGGTATGGGACACACACTGAGTAGAGCTACTGGACTGTGGAGTGCTGTCTCCTCACTGCTGTGTTGGCGCCTCCTGGGCTATGCAGTTCTCAGGCCACTCTGGCACACACCCTGCAGCTCCATTATGAGCCTCCTCACCAGATTCCTGTTAGCAAAGTTAGGATCGCTGGGGCTGGAGAGAAGGCTCAGGGGTTAGAGCACTGGCTGTTGTTGTGGAGGACCTGGGTTCGGTTCCCAGCTCTTACGTGGTAGCTCCCGACCACCTGTGACTCCAGTGTCAGGAGACTATATACCTTCCTTTGGCCTCCCCGGGCATTGCATGGAAGTAGTTGATAGACACATGTACTGGCAAAGTTATCTGTACACATAAAATAAAAATAAAGTTCCAAAACATTTAAACAAATTATGTTGCCTTCCTAGACTTTTCTGATGGATTGTTTAAGCTGAGTTGTTTGGAACAAGACCTGGGGTGGAGAAGAGAGAATAATGTCTTTTTCTTTGCCTCTGGGTTCTGGGTGTGATTAGGTGGAAGGTGTCCTGGATCTGTTTTCTTGCAAATTGATTTCATTCTTGTCTTGTGTCTGTCCATCTGGTAGACACAGCCTGTTTGGTGGTTGTGTTCCAGAGATGCCAGAGAGTTCCTAGTCAAAGAAAGCCGGTCCAGGGATTCTATCTAGATTGTTGAGGTGCCCCGTCTCCCCACAGATGTGATGACATGGGTGTGGTCAGCTACTGGACAGGATAAAGGTGGAGTTGGCATGGAGGCATGGGCAGTAGGATAGAGTGGGAGTGAGCAGCACAGTACACGGTGGTGGGGGCAGGGGTGGGGATGGAAAAAGCTTCTAGATTAATTCATAGCCTTTGGACCATTTGGGCAGATGCAGAGGTTGGGGTCGCCAGGCTGACTGGTTGAAGAAGGTATTTTCATAGTGGCCAGGGAGAGGGCTGAACAGGTAAAAATGCTAGCTCACCATACACACGCATGTCCACACGTATGGATATGAATTTTTAAAAGTATCTTAGGATCTGGGGAAAGTTTGGCTCTTGGTATACCATTTCAGTTGGCCCTTAGTCACTTGTAACTCCAATTTCAGGCTGTCTGACTCCCTCTTCAAAGGTTTTTTTTTTTTTTTTTAATGTAAGTACACTGTAGCTGTCTTCAGACATTCCAGAAGAGTGCGTCAGATCTCATTATGGATGGCTTTGAGCCACCAGCAATCATTTATGGTGGTTGCTGGAAATTGAACTCAGGACCTCTGGAAGAGCAGTCAGTGCTCTTAACCGCTGAGCCATCTCTCCAGCCCCCTCTTCGAAGTTTTTAAAGCCAGGAATGGTGGCACACATCTTTAATCCCAGCTCTTAGGAGGCAGAGGCTGGAGGATCTCTGTGAGTTCAAGGCCAGCCTAGTAGTCTACATAGTGTGTTCCAGGACAACCCTGTATTGAAAAACAAAAGAAGGGCGTGTGTGTGTGTGTGTGTGTGTGTGTGTGTGTGTGTGTGTGTGTTGTCTTAATTTGGGTTTTCCTGCTGTGAACAGACTCCATGACCAAGGCAATTCTTATAAGTCAATATTTAATTGGGGCTGAGTTTAGTTCATTCTCATCATGACAGGAAGCACAGCAGCACCCATGGTGCTGGAGGAGCTTAGAGTTCTTCATCTTCTACCAAAGGAAGCTAGGAGCACTCTCCTCAGGCACCTCGGAGGAAGGTCTCAAAGCCCACCCCCACAGTGACGCACTTCCTCCAACAAGGTCACACCTTCTCCAAGGCCATACCTCCTAACAGTGCCACTCCCTGGGCCAAGCATATTCAAGCCACCACAGGGGGGTTATTAATTATTGTGAGGTTTTAATATCAACTGTTGAGAAAGAATTCTAACTCTCCTTAATGATTTCCTTAATAGAACTGATTAAGGAAAACTATCCAATGGCAGGACTCAGGGCTGGGTAGTGCTGCATCAGAAGATGGATTGGCTGTGTTGACACAGTGGGGGCCTACACTGGAAAGTTTTCTGTCAGCTTGACACAGGCTAAAATCATCTGAGAAGGGAGCCTTAATTAAGGAATTGCCTGAAGATCAGAGTGTACTAAGCCTGTAGGGCATGTTCTTAATTAATAGTCCATGGGGGATGGCCAGCCCACTGTGGGTGGGGCCATCCCTGGGCTGGTGGTCCTGGGCTCTATAAGAAAGCAGACTGAGCAAGCCATGAGGAGCAAGCCAGTTAACAACACCCCTCCATGGCCTCTGCATCAGCCCCTGTCTCCGGGATCCTGCCCTGTTTGAGTTCCTGTCCTGACTTCCTTCGGTGATTTACTACAATGTGGAAGTCTAAGCCAAGTGAACCCTTCCTCTCCAAGTTGCTTTTGGTCATGGAGTTTCATCACAGCAATAGTAACCTGACGAAGACAGAGCCCGGCTTGTAGTCTTCTCTATACGTGTACACACTGCCCTCTGGTTTCTCAGCCTGTGCCATTTGCTTCTTGTATTTTTTTTTTTTACAGACAATGAGTCCTTGTTGTCTTAAACCTTTCTGATGTAGCTATGAGGTGATGTGTTTTTCTCTTATTTCTGTGGAAGGTGTTAAATATCTGTTACATAGCTTCTGATAAGGATGTCCAAATGCTGGTTATTGTCCCGATCATGGACGTGTCGCTCTTTGACAGAACCAGAATGTGTTGACCGTTAGATTTCTATGGTTGTGGTATGGATTCTACTTTGAAGATGGAAATGATGATGGCTAATTAATAATGAGTCTTAGTGATGTGTATACTGCAGGGGTACTTTCTCTGGAGCTAGCCAATAGTACCAGAGAGCTGCAGCCTAGACTTCAGTAGCTGTCCTGGGAAGTCTTCATTTCACAGTGTCTTTCTGAATGAAGCCAGTGCTTGCTTCTCCCAACCACGCAGGCATCAAGATGAGAAGTTACATGTTCTCACAGACCTTCATGTCTTTTTAAATCAGACTTCTTAAAAAAAGAAAAAAGATTGCAGCTGCTCTGAGGGCTTTGTCTCTGGAGAAGAACATGCAAACAGAATAAGCTTTAACTTGGAGCCATGGGCCGGGCCTGGTTCTGCCTTGCTGCTGTGACTCTACACAGCTCCTGTATTTGCTTTTAGCTTGGCGGATGATGGTTCCATTTACCTCAGAGAAGGGAGTTCTCACCCTTTCTGTGTTGGCTCTGTCAGGTAGTGTCCCCATGGGAGGGGAGCAATTTTGAAGGGAAGAACATGGCTGAGTAAGGGGCAGCAGCACTTCCCTGAACCTGCAGGGGTAAATGCCACCATTGCCAGCTCTGCCTGCAGCCTCTCAGATCCTCCATGCTAACGGCCCAGCCAGCTTTCTGTTTGTGCTTGGTATGTAGTGCCTGTGTGACCTTGATAGAAAATGCTTACTTTGGTATATTTCTTGAAAGAGTTTGTGTTGAGGGATTTGGTTTTTGTTGTTGTTTGTTTGTTTTTGAGACAGGGTTTCTCTGTGTAGCCCTGACTGTCCTAGAACTCACTCTGTAGACCAGGCTGGCCTTGAACTCAGAGGCCTGCCTGCCTCTGCCTACTGAGTGCTGAGATTGAAGGGGACCACAGCTGGCTTGTGAGTCATATTTAAAATCACGTCGTAAACCACTTATGATCTGACCGGAGTTAAGAATAATGGGCTGCAGGACAGAGAGCGCAGTCCTCCACTTTCCCGGAGGCTCGCTCCTCACAGCTGCCTTCTTCACATTTAATGGCGTCATTCTTTCCTTTCGTAG	TTTAAAATCACGTCGTAAACCACTTATGATCTGACCGGAGTTAAGAATAATGGGCTGCAGGACAGAGAGCGCAGTCCTCCACTTTCCCGGAGGCTCGCTCCTCACAGCTGCCTTCTTCACATTTAATGGCGTCATTCTTTCCTTTCGTAG	TTTGGGAATACCTGCTACTGCAACTCAGTTCTTCAAGCACTTTATTTTTGTCGTCCATTTCGGGAAAAAGTTCTAGCATACAAAAGTCAGCCCAGAAAAAAGGAGAACCTTCTCACCTGCCTGGCAGACCTCTTCCACAGCATAGCCACCCAGAAGAAGAAGGTCGGCGTGATCCCGCCCAAGAAGTTCATCACAAGGTTGCGGAAAGAAAACGG	TAATTCTTCTATTTCCTAGGTACTGTTGCTTTATGTCCTAGGAAGGTGAACAGAGCATGCTATAACGCAGGGTTTTTTTTTTTTTTGTTTGTTTTTTTTTTTGTTTTTTTGAGCATCATCTGTTTATACCTCATACTGTGTTGGGAGTGTGTTTTGTTTTGTCTGGGAAAACATAGCAGCAGAAACTCTGGTCTGCCCGTTAGACCACATTTCAACCCGACACAGGAAGCACATGGAGAGAACAGGAGATGTAAAAGTTCACACCTTCGCCAGTGGCTACTACTGTAGGAAGTTTCCATAACCTACCGCACAGCGTCAATAGCCGGACCCAAGTATGCACACACATAAGCCAGTGTGTGGGGGAGCAGAGGCGTGGGGCTCCTGTTTCAGCTCCAGAGGTTTGCGTGAGGTGTGATCAGTGTTGGGAGTATGGTACTCAGCTGAAACCACACGTGCCCGCGAGGGAGGAACCCCTGCTCTCTTCTGCCCACTCGACATTTCTATCTGGAGTGGTTGGTTGTGCCTTCTGTGTGGCACGTGCCCAAAACTCCAGCACTCAGCCTGCAACATGGAGATCATCAGTTTGTGGTCGGCCTGGACCGAGTGAAGATGCTCTATCCCTGCATCCACCCTGTAAAAACAAAGCAAAACAAAACAAAAGCACAGTTCCGTGGGATGTTGGTTGTACATTGCTTTCCTATGTTAATTCATTTCTCTTAAAACAAAAATCTTAAGATAGAGAGCCCCTTATTCTCCTTGCTTTGCCCACAAAACAAAAATCACATCAGTTAAGCCACTGAGAATTCCCGTCTGTTTTCTTTCCTATTTGTTGTTATTGTTGTTTTGTTTTACATTTTTGTTTTGTTTGTGGCAGGGTTTCTCTATATAGCCCTGGCTGTCCTGGAACTCATTCTTAGACCAGGCTGGCCTTGAACTCACAGAGATCTGCCTAATTTTGCCTCCTGAGTGCCAGGATCCGAAAGTATGCGCCATTGCCACTACTGCCTGGTCCATCTCTTTCTAATTTGAGATACTTCTCATTTAATTTTTACAAGACTTAAAGTTAGACATTACTTCCATGAGATGGGCATCATTTTGCCCAAGGTTGCAGAGTCCCTGGGAAGTGGCTGAGTTGGTGCTTGGCTCCCTTCCTTCCTAGCCAGCTCTGTCTCTATGGCAGTGCTGCTGCCTCAGATCAGTGTAGAGGTGGTGGTAAGTCGTTGTTGAGTTTGATCTCCCTCTCACGTACGATGCTCATGGCCATGACTGAGGTCTTTACTGAGTATACTCAGGTGTAATGGTACCTGTAAGGTGGTCAGTTACATTGCTCATCGAGTGGGTTGGAATGAGTCTAGGAAGAGCTATCCCCTGACTTCTAGACTGCCTGGCACCGTTAGGGGCTGTTGTTGAAGCCACTGGGCATTCTGAAGAGGTGTAAGAGGTGTTTGGTTTCCTCATATACAGAACATTTGAGTCTTTCTTGCAGACCACATTTCCCTCTCATGAGAGGCATTTACTTGTTTAGATTCCAGATCTGCACAGTTTTGTTTTGTTTTGGCTTTTTTTTTCCTTTCTGTTTTTAAGAAACTCAAAAAAAACCAAAACAACAAAAACAAAAACAAACAAACAAAAAAACCAACTGGGCAGTGGTGGCGCACGCCTTTAATCCCAGCACTCGGGAGGCAGAGGCAGAGGCAGAGGCAGAGGCAGAGGCAGAGGCAGAGGCAGAGGCAGAGGCAGAGGCAGAGGCAGAGGCAGAGGCAGAGGCAGAGGCAGAGGCAGGTGGATTTCTGAGTTCGAGGCCAGCCTGGTCTACAAAGTGAGTTCCAGGACAGCCAGGGCTACACAGAGAAACCCTGTCTCAAAAAACCCAAAAAAAAAAAAAAAAAAAAAAAATTGATTACCTGTGCTTTGATTGATGCTGGGCACAGGTCAAGCTGAGTACACACTTGAGCTAGTGCACACACATACACACATACACACACACACACACAGAGAGAGAGAGAGAGAGAGAGAGAGAGAGAGAGAGAGAGAGAGAGCGAGCGAGCATAAATGAGCAATCGAGCAGTGGCCCAAGCCCTGAAGTTACAGTGTTTTGAACATCCTATTCAATTCCATGCTTGAAGACTTCCTGGTTTGTAGAGGGTTTTTAAAGTTGTGGTTGTTGTTGGGTTTGTTTTGGTTTTGTTTGTATCTAGGAAATGAATAAAGCAGCAGACCTCCTTACTGCCTGCTTCAGTGAGACAGATGCCAGTTAAACATTTATGATAAGCGTGTCTTCTCATACTTTCTATTCTTATTTCTTGGTATTGTTGGCATCTGCAAATATGATTTGGAATACATTAATATTTACCTCAGGGTTTTGGATTTCTTCTTGAGAATTTTGTGGGGTGTATAGATGAAGTAGGTTACTGTCTTCCCCCTCATATGCTTTCCTTTAAATCTCTGGGAAGCCCTGTTGGGCTGACCGCCTGCCTTGACCTCTTCCGTCCCGGGTCAGGGTTAGAGGCGCATGCGTTCTCAGCACAGTCACCCTCGTTGCCGCTTCCATTTGTTAATTGTTTGCATTTGGAGAAGGAACAGACTTTGGTTTCTACTCATTCAACAAGTCTGTGTTCTAGGTTTTATCTCCCGGTATGTGCACAGGCACAGGACTCCTTCAGCTCCACAGCAACACTCGTTTGTTTGTTTGTTTGTTTGTTTGTTTTGTTTTCTGAGACAGGGTTTCTCTGTATAGCCCTGGCTGTCCTGGCACTCACTTTGTAGACCAGGCTGGCCTCGAACTCAGAAATCCGCCTGCCTCTGCCTCTGCCTCTGCCTCCCGAGTGCTGGGATTAAAGGCGTGCGCCACCACGGCCGGTGCTATCTTTGATGACTAGGTACTTGTTCACATTGATCCTTGCATACTGATTTCCTGTTGTATACCAGCCCTGTGGAGGCCTGACCCTCCACAGGGGAGGGCGAGTGCCCACAACTCTGTGTGTATGTGGTGTGACTTTACTAGGAAGGAGAAACAAGCAGAGGTAGCATGGAAGTGTGAGCAGCCATCTAGTGTGGGTGTAGGGACACTCTTTTTTTAATGGGGTTATTTGATTTTCTGGAGTCCACCTTCTTGAGTTCTTTATATATGTTGGATATTAGTCCCCTATCCGATTTGGGATAGGTAAAGATCCTTTCCCAATCTGTTGGTGGTCATTTTGTCTTATTGACGGTGTCTTTTGCCTTGCAGAAGCTTTGCAATTTTATGAGGTCCCATTTATCGATTCTCGATCTTACAGCACAGGCCATTGCTGTTCTATTCAGGAATTTTTCCCCTGTACCCATATTTTCGAGGCTTTTCCCTACTTTCTCCTCTATAAGTTTCAGTGTCTCTGGTTTTATGTGGAGTTCCTTAATCTACTTAGATTTGACCTTAGTACAAGGAGATAGAAAGGGATCAATTCGCATTTTTCTACATGATAACTGCCAATTGTGCCAGCACCATTTGTTGAAAATGCTGTCTTTTTTCCACTGGATGGTTTTAGCTCCCTTGTCAAAGATCAAGTGACCATAGGTGTGTGGGTTCATCTCTGGGTCTTCAATTCTGTTCCATTGGTCTACTTGTCTGTCACTATACCAATACCATGCAGTTTTTATCACAATTGCTCTGTAGTACAGCTTTAGGTCCGGCATGGTGATTCCACCAGAGGTTCTTTTATCCTTGAGAAGAGTTTTTGCTATCCTAGGTTTTTTGATCAGGTGAGATTAGAGGCCGCCTGGCAGCCTAGGTAAGTGGGATGGAAGCAGAGAGTGCTGGAGAGTGCTGTGAGGTGCACTGGAGGGTGGCCAGCCGGAACAGAACAGTTACGGAGTCTGGGAAGCTGTCAGGGGCTGTAGGTGTCATTGGGACAGGAGCCCCATGCATGGATGGGTATTGGATGGTGAGAACAGCATTGAAGGGTAAGGCAGGGCTGCTGCAGTCCTCAGGGACGCTGTGAGCCCCTCTAGCCAGTGCTGCTTCCTGTAGGCGCCATTTTACCATGGAGGAAATGCCACACAGGTGAGTGAGGTGACTGTCAGTGCTCACTGTCAGCTGAGCAGTTCTCAGACCTTAAGGTGGCCTTGAGCCATATCAGTGGCTTTGAGCTCTGTCTGACTTTATAAACCTTAGCCTGTATACTAGATATGGCATATATGTATGTATGCGTGTATGCATTTTTTCACGTTGTTATGAGCCACATCTTTTTGCACATTTCATAGCTGTTTGAACACCTGTTTTTGTTCAGTTGTTCATTCATTTATTTGTTCATTCATTCATTCATTCAAAAAACATTAATCACATCCTGGGTCCCTGCCGCCACCCCTGCTGTGCTAGCAATGCAGCTGTGCTGACTAAGGAAGGGTCTGGTTCTGACGGGATCTGAATGTGAAGAGTGGAGTGATGACAAAGTCATGTGTCACTGAAAACATAAATCCGTGCGTGTAAGCCTGGGCGTGCTGCAAAGGAGCACACGCCAGACGTTTGTAAATGACACCTGTTAGAAAGATTTGAGTATAATTCTCATGTTTACTTTATCCAGTTCTGTTTCACCTAAGAACAGCACACTGCTTTCTTATGAAAGCTCTAGCTATTTCTGTATTAGGAAGAAAACGTGGCCATTGTAAGCAGTACAGTGCAACCCTTCAGCTCTTCCCTCTGGCTGTGAGTTGATATTTGTATAATCCTGCTGATCCCTTTAAACTGTAAGTAGCCATCGTCTGTCCGGGGGTTGCAAGATGCTGGTATACTGAGCATAACATTTACTGAAGACATGGGGCTGCTGCCCTGCCTCCTGTATCAGTTCTAAAGTTCAAGGTAGGGCATTTTTCAGGGATCTGAAGCCACTGGTACGTGGACTACTCACTCCTTTCTCCTCCCCAAGAAGATTTTCATTAAAAACTCGTTTGCATCTTTGAAGAATAAGCATAGCAGTTGTTTTGAAAGAACGTGCATATACGTGAAAGTGGCTTTTAAGGGAAGATTACAGTGTTAGAGATGGTGGCGTTGATCCAGTGTGTGCTGCCCACTGCCATGAGGTAATCATCGAAGCTGGTAACTAGGTTCCCAGCTATTCTTAGAAAGACTTCCTGCCTCCCTTCACTTCCTCACCCTGCCTTCCCTCTCCCTTGCATCTCCTCTGAAGCCTACACGAGCCTTGAACTCTGTAACTCAGCTTGACATCAAACTAAACAAACTCAATGTGTCTCAGCCTCCAGTGTCAAGGTCACAGGTAAGAGGCATCACCCAGGCCATTCTGATTTTCTAATGTCTTTTTATCATTCTTCTGGTTCTTAACACTAGTGAGCAAGTGAAAAGCTGTCTCTTGTTTTGTTTTGCTGTTTTTGTATTTAAAGAAAAAGAGGTTCATTCAAGGAAGTGACCTTGACACTGAGATATTAAGGTTGCCGTGGATATTGGGGTGGTCTGTGAGTCAGGCCACCAGTGAGTTGGGAGAAGCTGGCATTTAGTCAGTGAAAGGGTGGTGGCTCTCTGTATGGATAGATCTTTATGCTTTTCCTTTGGCGGGCTCTGATACTCAAGCAAGCATGAAGTAAGTTAGAAGTGGCAGCTGCAGGCTGGAAAGTCAGAGGTAGGTGAGAGACAACGCCCAGAAGCAGCGGGGAGGGTGGACATGGAGGAGGAGCCCCAGCATTAGGAAGTAGTGCCTCAGAGAGGGTTTGCCACACTGAGAGCAAAGGTTAAAGGTCATTGACTTCCGCTATCTCACCTTTAGAGCCGCCTAGAGCTTGTAGTGTGATTTGCATGGCTTCAGGTGGAACCATGAGAGGGTTTGTGGAGTGGTCAGCAGCATACACTCAGTGCAGGGGTGGGTGGCCTGCAGTGCTCTTGCTTGTAGGAATGGGAAGTGGGCCACAGTGCTTTGGATCAACTGTCCCTGATGGGCAAATCACAGCATGCAAGTATAGAGAGCTAAAGATCAAATTGATGTTAAGTCTGTTTGGACTAGGGCATGTTGCAGCCTTGGGACTCGTGGGCTTTGGGCTCTTATACGTCTCACGGGGCTTTCGGGGCCTGGAATCCAGCAGGCAGGGGTGAAGGGCCACTCCAGCTGCATTATTACTGCATTGGTTTGAGATTGAAATGTGCAGAATGGGTTTGAGTGTGCGAAAGCTGGGCAGGAACGAGTTGGGCAGGGTTTGTGGGAATTTACCCTGCAGTACAGGAGGTAGAAAGACTCAGATCTACAAGACAAACTTGTTATTCTCAGTATAGAATCCAGGGAGACCTTGTGGGCCAAGTCAGGGGAGCCACCTAACACTGGGTAAGTTGTGGTGGAAATGGGGCAGGCTGAGGCACAGGAGTGGTGGCTCCCACCTAGAGTCGCAGCACTGGTGACTGAAGCATGGGGATTGCTATGAGATACAGACCAGCCTGAGTCATGGAGTGAGACCCTGTGAGAAAGGAAGGAAAACACTGAAAGGGCTTAAGAAGCAGCCGGATGGGAAGGGTATGCAGCACGCAGGTGGAGAGCGGGGTGGGGAGGCTTGCACAACACGCTGCACTTCATTGTTGAGTGGATAATCAATATGCTGTGTGGTCTGAGAATCCACAGAGAAACTAGACGCTCCCGAGGACCAGCTGGATCTTAGCAGCGCTTTCTATATGCACTTAATCATGTCCACAGAGAAAGTGCAGGTCGGGTTTGATGGAGCCGTACATGCTCCGCTTCCTTCCTACTGAGTGTTTTGGAAATGTAGCCATGCCCCGTGTTCACGGAGAGCTGTTCCCTCACGACCATAGCAGAGCCATAGCATGGCTTAAACTTGACCCATTGTTTTCAGAAGCATCTAGGATATCTCCAGACTTCTGTTTCCTTGTGCGACCACATTCACCTGGCTGCACTCTTGAGCGCTAGACGGCATTTTGTTAGAACCCCCATGCAGACTGCCCTTCAGCGCATGCCTGCCATTCCACTATTGCCCTAGCGCCAGTGTTGACGAGTGACCCTTTCCACTCATGCCAAGTAAGGCATGTTCTCACACTGGCAAAGTGATGGCCAAAATCGTGCTTGCCCTGTTTTAGTTTTCGTCTCCCAGTTAGTTAAGTATTGCTAAGTATCTGAATTTTTAGTCTGTGTCACCTGTTCATTTCCTTTGCCAGTTTTCTAGTTGGTTTTCTTCTACCTTTGCAAAGGCTTAGGAGTTGGTCTTATGTTAGTTGTAGCACACATGGGTGACTGATACGTAGTGTGTACTCTTCTTTTACTCTGTCTTCTATTCATGCTGTCTGTGAAGCCAGTGTTCCCTAGCATCATCATCAACAGTAGCCGTGGGAGCCAGTGCAGCCGTGGGGGCCAGTGTAGCCGTGGGGGCCTCTGAGCTTACAGTTCTGTGTTCTCAGTGCTCAGAATCTGTTGCAGCTGCACGTGCCGGGTGCCTGGTGGTGACTGAGAACTGCGTCTCAGGTGAATGACACTGCCTGCAGCTTCAGACAGTCTTGATCCAACAGCCACACTCGCCAAGGGAATGTTGTAAAGGCCCTGGCTTTGGAAATGACCTAATGCATGGAGCTGACTGTTCATCTGTAGCTCTTTAAAAACAGCATTTCGTAGTTTCTGTTTTAGACATTCCCTCCTTTTTTTCTAAAGATGTATGTTGTTGTTGTTGTGTGTTGGCGTGCGCGTGCGTGCGTGCGTGCGTGCGTGCGTGCGTGCATGTGTGTGTGTGTGTGTGTGTGTGTGTGTGTGTAGTGAGGCGCTAGGAGTTGACCTAGGGTCTCAGGATGCAAGTGCTCTACCACTGAGCTACATTCCCACCCTGTGTTTGCTTTAAAAGAGACAGTTGTGGGTTTCCTCACAGTGATTGAGGATGTAAAAGCAAAGTTTACTACTGCAGCTCTTTTCAGTTAGTGGGCTCGAAGTTGGGGTTGGGGGAGGCGTATTTTATTTTATTTGCTTCGTTTTTCCTGGCAGGAAGACTTTACTTTTTCAGCCCTTGTAAAATAAAGTCCCCAGGTACTATACAAAGTAGGGCCTGAGCCTACTGACCGAAGAGAACTCACGTGCACCTAGGGGATTCAAGGAGTAGCCAGTGTTTGTGCCATATCTGTCCATGGCTGCTGGGAAGGACGTTCTTGGAGTTCAGAATCGGAGTGGACTGTAGTGATCATGTGACCTGAGTGGAAAATTCTTGATGGCAGATCCACACCTGACTGCATGACTGTCAGCTGGGGGAGTCTTGAAAAGCCTCAGTCCTCTCCTGCTAAATCAGACTCTGGAGCGCGTGGCCTGCCCGGTCTTTTCCTTTCGTAAGCGGGCTCTCAGAGTTTGCTCAGCCTCGTTAGTAAGCCGTTAGTAAGCCGTGTCGGCTCCTTCTGACAGGCTTGCCTCTACTGAAGCGGTTGTGGAAGGACCCAGGTGGTGAAGATCAGCTGCTGCCTGCCTCCCCCAGCCGGCATGGAGCCATCATTCCCCTTACCTTCTTTCCCTCTGCATCAGTCAGAAGTTCAGATGCCGTAGTTGTCTGTTCTCCTGTACGTTGTCTAGAATTAGTATGTGCTTCTAGTTCTGATAAAATACCAGATTTTATACTACACACTCATTTTCCTGTTTTATTTTTAG	CCCTTACCTTCTTTCCCTCTGCATCAGTCAGAAGTTCAGATGCCGTAGTTGTCTGTTCTCCTGTACGTTGTCTAGAATTAGTATGTGCTTCTAGTTCTGATAAAATACCAGATTTTATACTACACACTCATTTTCCTGTTTTATTTTTAG	AGCTGTTTGACAACTACATGCAACAAGATGCCCATGAATTCTTAAATTACCTACTCAATACAATTGCTGATATTCTACAAGAAGAAAGAAAACAGGAGAAGCAAAATGGCCGATTACGGAACGGAGACGTGGACAACGAGGATAACAACAGCACACCAGACCCAACCTGGGTCCACGAGATCTTTCAGGGAACATTAACTAATGAAACCAGGTGTCTTACTTGTGAAACT	ATTAGTCAATGTAAGTACATTCCAGCCTTG	AATGTAAGT	GTCATTCTTTCCTTTCGTAGTTTGGGAATA	GTCATTCTTTCCTTTCGTAGTTT	AAGAAAACGGTAATTCTTCTATTTCCTAGG	CGGTAATTC	TTTTCCTGTTTTATTTTTAGAGCTGTTTGA	TTTTCCTGTTTTATTTTTAGAGC
6132	ENSMUSG00000055319.9	Sec23ip	chr7	+	128351782	128352309	128346666	128346902	128354429	128354640	6132	1498	1344	1627	0	0	5	1916	1484	901	4	8	1	651	124	0.679302	1	1	1	0.984	0.989	0.972	0.994	0.01	128351532	128352559	chr7:128351532-128352559:+	ns	128351782,128352309,chr7,+,ENSMUSG00000055319.9		yes	528	144	211	0.272727	0.399621	4879	2120	9.24053	4.01515	0.55303	0.458086	0.659722	0.393868	0.478673	1.19292	0.828319	0.7122	0.865546	-7.35666	-5.66426	150	150	0.633333	0.5	0.466667	0.4	4.58	-14.96	7.63	7.91	-22.87	3.05	73	GTCTAATTG	1.52718	0.602941	9	10	23	0.888017	4	46	GTCTAATTG,TTTTAAACC,GCCTAAGAG	0.0573746	0.609756	9	10	23	0.585765	20	ATGTGACAA	-0.014375	0.733333	4	12	23	0.707335	2	45	ATGTGACAA,TGGTTACAG,TTTTGAAGT	-1.25613	0.6	6	8	22	0.0071948	ENSMUST00000042942.10:ENSMUST00000205856.2:ENSMUST00000206986.2	9103	3	2	0.666667	3	4	7	4	3	0	0	1	0.333333	2	0.666667	1	0.333333	yes	128369290,128369386,chr7,+,ENSMUSG00000055319.9	0	GGCATCCTCGCTAACCGGTTTCCGGTCTGTGTGCAGCACCGGGCTCGCAGAGCCACGTAACGGCCGGGGGTCTGCAGCCATGGCGGATAGGAAGGCTAACGGCGGCGGAGCGTCCGCCTCCTCGTCAGGCACTAACTTACTCTTCTCCTCCTCGGCCACGGAGTTCAGCTTCAACGTGCCCTTCATCCCCGTCACGCAGGCCGCCGCCTCCCCGGCTTCCCTGCTCTTACCCGGAG	GTAGTGAGCCGAGGGCGCTTGGGGGCCAGTGTCTGTCCCGGGAGGCGGGTGGGACAGGAGTGTCGCCTGCTCTGAGTCGCTTGCCAGGGTCAGCAGTGACCAGCTTTCAGAGGGCCAGGGACTGGAGGATCCTGGAGGAGGGGCTCCGGTGATGAGGCTTGGAACTCCTGTCATTGCGCAACTGTTTGTTGAACACCCACTGGTGTGCTGGTGCTGGCAGAAAACGCAGCTAAATTAGACAGTTACCCTTTGCTAGAATCCGAAAGCTGCTCTCTTACTGGGAAACACCGGTGATAGGGTAGGACATCACCTAGGAGACAGTAAGTTTCTCCAGAGGAGACAATGCCTCTCTTGTAGAGGACTATACACTCTCTCCTAGTAAAAGCCCCCCCGTTACACTTTTGATTAAGCTCTGTGTATATCTGGGAAGGCTGATTTCTCTCTCTCTCTCTCTCTCTCTCTCTCTCTCTCTCTCTCTCTCTCTCTCTCGTTTGTCTCTGTCTCTCTTTCTCGTCTGTCTCTCTCTGGTGGTTTGGAGCACAGACTGTGTTCAGACCCGGCACTGCCATTAACTTGCTGTGTGGCCTCAGTCATGACATTTTACCTGTCTGCTTAGATTTCATGTTTTCAGCTCCTATCCCTGGGTTTGAGAGCAAGGTCTCTCTGTGTAGTACTGACTGTCCTAGAACTCACTGTGTAGATCAGGCTGGCCTCAAACTTAAAGGATCCACCTGCCTCTGCCTCTCTGCCTCTGAGTGCTGGGATTAAAGGCATTCGTCACTATACCCTGTCTCATTTTTGTAGAGTTCTATATCTAGTGTCCCACACGTATTGTTGTGTAAATACTTGTGAGCTAAGTACTCTGCCCCTCCATGTGGACTGTGAACTTCTTACCTCTTTTCATTTTCAGGGTCCTGTTTTTTAGTGCCTAGCACACAGGTGCTTGTTAGGTGCTGAGCTTTCCCCACCAAATAATTCCTCCTTGGAGGACTAAGGGGAGTTTCCCGCAGAAGGGAAGAAAGACAACTGAAAGCATGTGTATCTGCAGTGTCTCCTTTCTGTCATGTTTCTTCTCGGTGCTCGTAACTGTCTGACAGGTACATATGCCCGCTTACCCTACCAGGCCAGGGTGTAAGCTTTGTCAAAGCAGGGGCTGGCCCGATGCCTGGAATGCAGACTACAGAATTTCTAGTGGGAGTTTGCTGAGCGACTGGGGGGATGGATCCACGAGTGCCCCTGCCTCATGGAAGCGGTGTGACTGAAAGGTTCAGTGATGCTTTCTTTGGTGAAGAATTGTGGCTGGACCAGAGTACTGTGGAAGGGTCCAGGAATCAGTAAGGTCGTGCCTTGGGTTTTTCAGATTGTTCTCGGCCTCCAGAGTGGTGTTTGATGCACGCTCGTTTTCCTTGATGTATGATATTTAATTTGTGTGTTATTGTCGGTGCTTGACATTTCTATTCTCTTCTTCATTTTCTTGTTAATTTTCTGTTCATTACTGTTTTTCTGCCTGTGTGTCTATGTGGGGGTGTGGGACCCCCTGGAACTGGAAGTTACAGACAGTTGTGAGCCGCCATGTGGGTGCTGGGAATTGAATCCAGGTCCTCTGGAAGAGCAGCCAGTGGTCTTAACCATTGAGCCATCTCTCCAGCTCAACATTTCTGTTTTCAGCTTTAAGATAAGTATATCAGTCTTTAAGGTTTATTCATTTATTAATTACTTTTTGAGACATGGTGTCATTTTGTAGCCCAGGGTAACCCAGAACTTGTGGCAGACCTCTTGTCTTAGTCCCCAGGTGCTGAGACTACAGGCATAAGCCACCACTCCCAGCTTTATATTTTAAAAGCTTCTTAAAAGTTTATTTTTACTATTTTAAAAAATGTGTACTTGGGTATGTCTATCTTTGTGTCCATATACATGAATGTAGTTGCTCTCAGAGGCCAGAGACTTTGACCGTGCCTGGAGCTGGAGTTACAGGTGGGTGTGAGCACCTGAGTCCAGTGCTGGGAGACAAATTAGGGCCATCTTTAAGAGCCATGCTCTGTAAGAGCAGCACAAGCTCGCAATGACTGAGATAACTCTCCAACCCCATCTTGAAAACTCTTTGTTTCTTAGATTTAAACTTATTTTTTGTGAGAGCACAAAAGGTTTTAGAACTACCATTCTGTAACAAGCCTGTCTGTCTGTCTGTCTGTCTTCCTTCCTTCCTTCCTTCCTTTCTTCCTTTCTTCCTTTCTTATCAGGATCTCTCTGTTATGTAGTAGCTCTGGCTGTCCTGGAACTCTTTGTGTAAACCAGGCTGATCTTGAACTTAGAGTGATCCACCTTCCTCTGCCTCCTGAGTGTATAACAAGCATTCTCTACACTTAAAGATGGCTTGATTAGAGATCTCTTGAGAGCATTTCTGGAGCCAGAGGAGACTCCATCTCCTTGAAAGCAGCAGTTAATCACATCTGTGGAGGAGACACACAGGAAGCAGAGACGAACTGAGCAGCTTGTGTTTGTCAGGCCCTGTTGCAGATGTCAAGGTAGCATGGAACAGACAGTTCTGCCCTCTCCCTCAGACCAGTGTATACATACACACAAACACTGGTTATTGTAGTACAGGTTAAAAACAGCTGGAGATGGATGGGTCGGCCACTGTGGCCGCTGTGAGTCTCAGCTGGTGGAGTAGAGGGACGATGTCCCTGAAAGGCCTCAGAATCTCAAAGAGAATGATCAAAGAGAGTGGAGTTTGAAGGATCGATAGAGGAACAGTCTGCAGGCTTGGCAGGAGTTGGCAGTGTTCCGTATGGGACCTCTTTCCTCTCCTCTGCATCCTGTCCTTCCACCCTCCACTTGTCTCCAAAAAAGATGCCTAGTGTGTATGCAGAATATTAGCCTAGGTGTCTGTGGGCCTCATACTGTCCTAGAAGGTTTGGACTTCATTGGACTCCGGGGAGCCTTTGAAGGGTGTTTGTTGCTGAGGGTCTCACTATGCAGCTCTGGCCTAGAGGTGTGGATTTAGGAAGTGCTCCTAGGGTAAAGCCTGCAGTGTGTTGAGGTCAGTATCTTATGATCGGTGCTAGTTTGAGAAATGCTTCTTGGACTAAGTCAGTCTGTTCTCTTACTGGGTGAGTGATTCCACAGAAGGCTCTTGATTGTTGGGGATGAACACAGTCCTGTGAGGCTCACAGGACTGGAGAGTGATGGAGTCGGAGTATGTTTTGGAAAAGCAGAAGGCTGAAGCTGAGGGAGGGCCTGGGCAGGAAGGCATTTTGTCTTCAGTATTGAAGAGACTGCTGATAAGACTCTTTCTTTTTCCACATTTAATTAAAAAAAAAAATTCTGGATATGGTGGTGCACAGCTTTGTTTGATCCTAGCATTTAGGAAGAGGCAGGTGGACCTCTTGAGTTCAAAGCCATCCTGGTCTACAGAGTGAGTTCCAGGACAGCCAGGGCTACATAGTGAAGCTCTGTCTTGAAAAATAATTTTTTTTAAGATTGGCTTTTATTGTTCTGCCTGCCTCAGTCTGGAGAGGCTGCGACTGTAGGCATGTCTTCTGAATAGTTTGCATAGTTCAGAAAGACAGCCTTAGATACCATATTCTGATTGGAATTGTGTTTTGGGCATTATGGCCAAACCTGTGGAGTGGCATCCCTTCACTAATTTGGTATGTGAAGTATAACTGGGACAGCCTGGAAGCTGTGAAGGAGGATCACTGTGAGGTCACAGAGAGGCAGAGCTTTGGCAGTTCTCCAAGGGCAGGGACCACAGTGTGCCTGTTGTGCTGGGAGTGGCCCCACACAGCGGATGGACTGTAAGCCCTGCAGCAGTTGCAGATAAGCTTGACCAGAACAAGGCAAGGAAAGATTACAAGGGGGAGCTGGGAAGAGTGGGGTGAAGGTCTAGTTCATGGGAAAGCGATGCCTTGGGCATTACTTGACGTGGCACTGTTGAAGCAGAGAACATAGTAGTGAGGATGATGCTGGCCAAGGGGAAGTGAGGAGAAATGAGCCTAGAAAAATGAGATTGCTAGTGACTTGCCATTTTGTGATTCTTTTTAGCATTTTTTATTTATTTATTATGTGTTATATGTGGAGGATCCGAGAATACTTTGTGGGAATTGGTTTTCTCATCCTATCCTGTTGGTTCTGGGGCAGCCAGCTTTTCCTGCTGAGCCGTCTTGCCCGCCTGTGACCTGGTGTCCTGTATGTCTGAGCATGTAATTGTGACGGCTGCTTAAGGATTGCAGTAGTGGGTAACCTACGTTGTGGCAACACAGATCACACATGCTTGTTTGTAAGACCGCTTTCACACCTCTGCTTGTCTACAGAGCTAATGCCAGGACTTTAGCTTCTTATTGTAGAAATTAAATTACATGTTTACTTATATGGTAACATTTGAATTATATAAAATAAGTTCAAAATATAAAAAAAAAATAGTTACAAACTTATTTCATTAAAATACCCTTTATGTAACATGGACATTTACAAAACAAATTCTTATATAGAAAGTAAGAAGGGCACAAATGTTTTCTCTTTTCCTTTTTTTGGGTGGGGCTTACTTTGAGGGAGGGTTTCTCTGTGTAGCCCTGGCTGTCCTGGAGCTCTCATTGTAGACCAGGCTGGCCTCAAACTCACAGAGATCTGACTGCCTATACCTTCTGAGTGCTGGAATTTAAAGGCGTGTGCCACCATGTTTGGCTTGTTTTATAGCTTATTCAAATAAAATTTTTTAAGAGAAAAGTTTTGAAGGAAAAGTTTTACTTTTTTTTTTTTTTCCTGTTACACAGAAATACAAGTTAGAAGACCAAAGTAAGAGGTCTAATTGCTGGGTCTTTCTTGTAGAGCCTAAGAGGGTGGTGTTGCTTTTAAACCATTGCTCTCCTGTTCTGTTGCA	TGAAGGAAAAGTTTTACTTTTTTTTTTTTTTCCTGTTACACAGAAATACAAGTTAGAAGACCAAAGTAAGAGGTCTAATTGCTGGGTCTTTCTTGTAGAGCCTAAGAGGGTGGTGTTGCTTTTAAACCATTGCTCTCCTGTTCTGTTGCA	GAAGACTCCACAGATGTTGGCGAGGAGGATAGTTTCCTTGGTCAGACTTCTACTCACACATCCACGCCACAGACATTCAGTTACTTCTCTCAGGTCTCAAGCAGTAGTGATCCCTTTGGGAACATTGGACAGTCACCCTTGACGACTTCAGCAATGTCAGCTGGACAGTCAGCACTTCCCAAGCCCCCAGCCACACTCGCTTTTACAACCGGCTCCCAAGATGCGCTGAGTGCGTTTCCACCGTCTGTTTCCAAGGCTCCTGGTGCTACCCCTCCCTCACAGATGGGCACCAGCACCTATTTGCCTTCTCAGCCAAGCAGTCTCCCTCCAAATTTTGGCAGCCCACCCCAGGGGATTCCTCAACAAGGACATAACCCATATCGCCACACTCCTGTCAGCAGCCGGGCAAACCCCTATATAACACCTCCACAGCTACAGCAGTGTCAGATGCCAGGCCACTCCTCCTACCCTCCGCCTTCTGGACCCCCTGTGCAGACATACCAAATGCCGCCTGGACCATTGCCACCG	GTATGCGAATATCATACTGCTCTTCTCTCACCTCAGTGAAAAGTTTCAAAAAACTTTGTATGTTTTAAACAAAACATTTTGCGATTTCTTTTTCTGTCACGTGTATTGTTGTCAGTATGTTGTCTGTGTACCATGTGCATGCAATGCCCTTGGCAAGAAGGAGGCATTCGATCTCCTGGAACTGGAGTTACACATGTTAGCCACCATGTGGGTGCTAGGATTTAAACCTGGGTACTCTGGAAGAACAGTCAGTGTCCTTAATTGCTGAGCTCAGCTTTATGCATTTTAACATGCACATGAGAATAAAACATTTTTTAGCTTATTTTATTATATATATAATGTATATACATATGTATGCATTATATACACACACACACACACGCATATATTTATGTATTATATGTATGTGGGTGTTTTACCTGAATGTGTTTGTGTACACCATGTTGTGCCTAGTGTCCCAGGATGCCAGAAAAGGTGGTTATATTGTCTAGACCTGGAGTTAAAGGCTGTTGTAAGTTACCATCTGAGTTCTGGGAACTGAATCCAGGTTCTTTGCAAGTATGAGCAAGTGCTTTTACCCAGCGGGCCATTTCTCCAGCACCAGGACAAAATGTTTTTACAGAGGACTATGGTGTATAACTGGTCAAAACCAAGATGTTAAATGTGGTAGGTAGACACTCCCACTGAGCTGTACCCAGTCTCACCTTTTAATTTCAAGACAGGATCTTGCTAAATTGCTTTGTTTGACCTCAAACTCTTTCCTGCCTCAGCCCAAGTAATTGGTATTATGTGTATATGACACACAGGGTATTCTTTGTAAATTGCATGCTTTGGAGGCTAGCAAGATGGTGCAGAGTAAAGGCACGTGTCACCAAATCTGAGGCTCTGATTTATATTCCCAGGGCTCATACAATGCAAAGAGAGAACTGACCCTACAAATTGTCCCCTGACTGCCACACTTGCCTATGACATAGGCATGCCCACCCAAATAAGCAACCAAACCAATATATAAATATAAAATTTGTTCATATTCAAGTTTATAGCACCTATTTACTGGAGTAATAGTTGATTTTAATTGCCTAGGTACTCTCAGATAGTCCTGATATTAGTGTATAATATTAATAAATAAATGTTACTTTAGGACATGGGAGAAATGTGGCAGTGTAGACTTCCAGCGTCTCATCTTAATTATACTAGTTAGTGAAGATGCCCAATTACAGCGACTAAATAGATTGCTCCATTAAGTTTTTGTTAACTCACTCTGTAGATCAGGCTGGCTTTGAACTTACAGAAATCTGCCTACCTCTGCCTTCAGAGTGCTGCTGCGATTAAAGGCAGAAGCCACCACTGCCCTGGTCTCTACTAATTTTTTAATGTGTATGGAAATTCTTCTCTCTCTGTGTGTATGTGTTAGTTAGACTAACCTTTAAATATTTACATTCTTGGAAATGGAGGGGTTGGATCGAGAAATATGGGTGATCAAAAGATTTTAAAAATTATGGGACCTGTGCAGATCGTGTGCATGGAGCACAAGTTGAGAGTCCCAGCACTGAGAAGGAGAAGTGGGCACAGATTAGGGTCTACTCTTAACCAAGAGGCTGTTTGTGCATGATAGTGGCCGGGAGAGAGAAAGCGGTTGTCTTCCATGGAGTCACATGGTGTGTCTGCCACACTAAGGGCAGGCCTCATGCTCAGGAGGGGTTGGCCAACACAGAATGAACTCTGTTTTTGTGTTTGTGTGTGTGTGTGCTTTTTGTTTGTTTGTTTATTTGAGTTTTTGTTTTTGCTTTTAAGAGAGAAAAAGAGCAAGAAATTGAGTGAGTGGGAACCTGCGGGGAGGGATCAGGGGAAGGGAAAGGATATCAAACTATATTGAATGAAAAATTTAAAAATAAACTTATTAAACATTTCAAAATCATGGGAGACATTGGTGGGTGTCAGTTTGCCATCAGTGTGCAGAAGTCTAGTTTACTTTGCTGATTTGAAGTTCTAGTATACTAGTTATGATACAAATGGTTACCTGGAAAGACACGTAGGATAGCTAATACTGATACCAATTTGATTTTGAAGTGGTTACAGAATTTCTCTTGGACACATGTGACAATCTTAATTTCCTTCAG	ACTTTGCTGATTTGAAGTTCTAGTATACTAGTTATGATACAAATGGTTACCTGGAAAGACACGTAGGATAGCTAATACTGATACCAATTTGATTTTGAAGTGGTTACAGAATTTCTCTTGGACACATGTGACAATCTTAATTTCCTTCAG	CTTCCCACAGCAATGCAGTCACCAGCACAGCAGCAAGTCCCTGCCAGACCCGCAGGACCCCTTGTACAGGGGCCATCTCCTTTTGTACTTCAGAACCAGTACGAACCTGTTCAGCCACACTGGTTTTATTGCAAGGAGGTAGAATATAAACAGCTATGGATGCCTTTCAGTGTGCTTGACTCTTTGAATCTTGAAGAGATCTATAATTCAG	TTACCCGGAGGTAGTGAGCCGAGGGCGCTT,CTAGGAGACAGTAAGTTTCTCCAGAGGAGA	GAGGTAGTG,ACAGTAAGT	TGCTCTCCTGTTCTGTTGCAGAAGACTCCA	TGCTCTCCTGTTCTGTTGCAGAA	ATTGCCACCGGTATGCGAATATCATACTGC	CCGGTATGC	ACAATCTTAATTTCCTTCAGCTTCCCACAG	ACAATCTTAATTTCCTTCAGCTT
6133	ENSMUSG00000055319.9	Sec23ip	chr7	+	128369290	128369386	128367849	128368002	128373888	128374086	6133	593	696	798	0	0	0	933	757	429	0	0	2	220	124	1	1	1	1	1	1	1	0.992	0.003	128369040	128369636	chr7:128369040-128369636:+	ns	128369290,128369386,chr7,+,ENSMUSG00000055319.9		yes	97	153	198	1.57732	2.04124	1287	4502	13.268	46.4124	0.453608	0.399378	0.418301	0.414482	0.464646	0.922163	0.880448	0.913745	1.02433	-6.01665	-4.21317	150	150	0.4	0.433333	0.433333	0.4	3.14	-0.72	9.68	8.65	-9.37	6.54	28	GATTAATTC	0.136725	0.826087	1	23	42	1.05138	5	28	GATTAATTC,AATTCATGT,AGTTGATTC	0.0430967	0.826087	1	19	36	1.00959	43	AACTGACTT	1.91075	0.684211	1	9	23	1.6509	5	50	AACTGACTT,TAGTAATCC,AGCTAAGAA	0.713762	0.622222	1	13	23	1.15409	ENSMUST00000042942.10	39893	19	12	0.631579	2	4	7	4	1	0	0	0	0	1	1	0	0	yes	128351782,128352309,chr7,+,ENSMUSG00000055319.9	1	ATATCTGAAGAGTCAAAGCTGATGTCAGATGAATCATGTGACCTTGATGTTGAGGATGAAGAACCCCTAACTTTGCATGGAACCCTGGAAGCACTCAGCCTGTTTGACTACATTAGCACTTTTGAAAAGGAGAAGATTGATATGGAGTCTCTG	GTATTGATAATAGCCTGATTTATTTTGTTTAAAGTTATTCTTCCTTTGTGTAAACTTGAAAATTGAAGAAAGATTTAAGCATTTTAATATCAAATTTTATTCCAAATAAGCCCAAAACTTAAACGTTTAAAAAAAAAATAGGAAAAAAAGGGGGCTGGGGCAAGAGAGATGGCTCTGTGGTTAAGAATACCTGCTGCTCTTGTAGAGGACTGGGGTTTGGTTTCTAGCATTCCACATTGTAGCTCATAATTATCTGTAATTCCAATTCCAGGATCAAGTGCCCTCTTCTGGTGGTTCGGGGCATCAGCACACACTTGGAACATGGACACATACACCCACATATCCACACACACACACCCAGGAGTCCATACATAAACATAAAAAAATAGCTTTTTTAAAATTGGAGGGGAAAGATGTGTGAAGCTTTTTTTTAGACAAAACCCAGTGCCATATGTGGACAAGAATTTCAATGTAGTGTACAGTATGACAATACCTAATGGCCAGAGATAGATTAGGAAAAGCACCTGGACACAGACAGAAGGGGCTTTTATAGTCAGAGCTTATACTGAACTAGTGATAAGCAGCAGGCACACAGGCAGTGCAAACAAGAGCATGACTTATAGGAAAGAATGTAGCAGGTGGCCTCAATGCCTTGGAACAAGTCCAGAATGCCTGGGAATGCTACAGGGATGTTCACTGAACACTGGTTTAGCACTGTGGGACCTTAGCAGCCACAGTGCAAACAGACAGGATGTTGGTGGATTCATTTGTGCAGCCCTGCTATAGAACTCTGCAGCAGGTGAATGACATATGACATATGGATCGTGATCTGTTAGCTTGAGGTCAACACACACACACACATTGAAGAGGATGTCATTATTGTATGCACCTGAGGGATTTCTGCAGAGGGCAGATTGTTAACAGTTGTCCCTGAAAGAATTGGATGGTTGGGACCAGAATGGACAGGAAAGATTTGAGGGGAGAGATTAATTTTATGTTTGACAGTATAGCTTCAGAATTTTGCATGACATAAACATGTTTTCTATTAGAAATAATAGAATTTTTAACGGAGAGGCTAATTAACATGTTTGTGTGGTGCCTGATACTGAAGTCAGGGCCTCACACGTGCTCTACAGGAAACTGAGACAGACGTGGGAAAGGTTTATTTATGGCTTAAAACAAAAGCCCAAGCTTCTTGCAGTTGATTCTTTTAATATTTTTGTGTCCCACTTTGAGCTCATCAGTTTCTAGATTGATTAATTCATGTGTTCTTCGCTTCCCTTTAAA	AAACTGAGACAGACGTGGGAAAGGTTTATTTATGGCTTAAAACAAAAGCCCAAGCTTCTTGCAGTTGATTCTTTTAATATTTTTGTGTCCCACTTTGAGCTCATCAGTTTCTAGATTGATTAATTCATGTGTTCTTCGCTTCCCTTTAAA	GCTTATGTGCACAGTTGATGACCTGAAGGAGATGGGGATACCCCTCGGGCCTAGAAAGAAGATAGCCAATTTTGTAAAACTTAAAGCAGCCAAACTG	GTAAGGTTCATTTCTACCCTCAAGATAAATTAACACATTTTGTAACCTGACCTTTGTGGTGTGTGTGTGTGTGTGTGTGTGTGTGTTCTAAGGCAAGGTTTTATGCTATAGCCCATGCTACCCTAGAACTCACTTCATAGCATGATCTTTTTGCTTCAGCCTCCTGAGCCTCTTGGAATTACAGGTGTGAGGCACTGTGCCTGGCTCCCATTTTTATTTTAGAAGCTTGCAATACCGTTTGGTTAGGCAACTATTTTATACAATAACGGAAGCCCAGACTCCAGAATCAGCTGGGCTGGATTGTATTTGCATGCACTAGCCGAATAACTTGGTGTTCCTGGGACAGAGGACTTTTCATTTTTATTAATTTATGTAAAAAATCTTTAAGAGATTTATTTTATGTGTATGGGAGTTTTGTCTGCGTGTGTGTATACATGTACACTGTATGCATGCCTGATGTTCATAGAGGTCAGAAGAGGGTGTCGAGGCCTTGGAACTGGAATTACAGATGGTTGTGAATGACCGTGTGGTTCCTGGGAATTAAACCAGAAAGTTCTGCAAGAACAAGTGTTCTTCTTTATTGCTAATCCCCATCTCTAGCTTTCCCTTTAAAACTGATATTTGATGATTTCCAGGTGCCAAAACTTGTGAGATTCTTGATGAATTAATGAGAGGCCCTAATTCGAAGGGAAGCTACTTATTAATAGCACATTCATGAGCACTGACTTGATTTCTTTGATCCTTGATTTTTTTTTCCCATCACTAAAATGTGGCCCACATGCTGGCAAGATTGCTAAGCAAATAAAGGCATCTGTCAGCAAGCCTTACTTCCTGAGTTTGATGTCACAAGCTCTTCTCTGACCTCCGTGTGCATGCTGTGGCCTGCGCATAGCCAGTGCTCTTTCTCACAGTGCACACACACAGATGATGAGGTGGAAAATAGGAGCAGGTAAGATGGTTAGAACGAGTATGAGAGAATGTACATGACCTGGTGTTAGCCCGCCATGTTACAGTTTAGCACACGGTCTTCTATTTGAGATGGTCCCATGTGTCCTCGGCTGGCCTGGGACTCACTGTGTAGCTGAGGAGGACCTTGGCTTCTGACCTTCCTGAAGTCACCTTGCCAGTGCTGGGATTCCGATCATGTCTGTCTGACCATGCCTGGTTTAATGCATTTCTGGGGATCAAACCTAGGGCTCTGTGCGTGCTAGACAAGTAGTCTGCCACCTGAGTTACATTCTATAGTTTTTAAAAAATTAAAATTTAAAATATATTTCATAAGTCACATAAAATTTCATAAACTTGTATTTTCTGTAATGAGTAAACTTTTAAATATGCTCTATTCTGCTTTTATTTATTTTTTATTTATTTTATTTATATTATTTATATTATATGAGTACATTGTCGCTATTTCCAAACACATCAGAAGAGGGCATTGGATCCCATTACAGATGGTTGTATTTCACCATGTGGTTGCTGGGAATTGAACTCAGGACCTCTGGAAGAGCAGCCAGTGCTCTTAACTACTGAGCCATCTCTCCAATCTCTCTTTTCTGCTTTTAAAAATGATTATTTTCTGTCTTTTGCTGGGCCTTGCAAATTTTAAAGTTGAGACTAATTATCAGCTATCTTGTTTCCCCCTGTACATTAAATTACATTTAAAAAAATAATTTATTTAGTGTATATGAATACACTGTAGCTATCTTCAGGCACACCAGATGAGGGCACTACAAATGGTTGTGAGCCACCATGTGGTTGCTGGGAATTAAACTCAGGACTTCTGGAAGAGCAGTCAGTGCTCTTAACTGCTGAGCCATCTCTCCAGCCTTGAATTGCATTTTTACTTTGATATCAGTAAGTCCCATGGTTCAGTATCTGAAGGAACATGGCTAGAGAACCTGCGCAGGCCAGGGGAGTAACACCAGAGTTCAGTTGGTACAGTTCTCATAGCAAGAGGGCAGAGCTCGAGGCTGCGGGGAGAAATGTCAAAAGCAGTGATTGGAGTTTTTCAGTTGCCAAGAAAGATGATAGTGGTGTGAATTTGGGATGGAAAGAGAACTACTCAAGACGTTTTAAAGAAAGCAGACTGTGTTTGAGTAAGTGTTGAGAAACGCTACTAGACTATGAGGTGTCTTTCCCTTTCCCTGTGTGGTAAATATAAGTCATTCTCGAATTCCAGTTCACAGACAGCTTCCTCCTCTTACCTGGGTTACCTAGAGAGAGGGTAATCTCCACTCGCAGTCTTATCCAGAAGACAGAATGATCTACTAGTGCTCTGATGAGCATGTTGGCCCAACACAGACCGTTTGAGGAGTATGCTGTGGTGCTTCTGTGCGTAGGCCCAGTTGGTTCTCCACACACAGCAGTGAGGCCAGGCCCAGGGCAAGACAGACGAGGGCTGAGGAGTGAAGTCTTCAGAGTCTTTGCTTCAGAGTCTTTTGACATTTCTCCCCGCAGCCTCGAGCTCTGCCCTCTTGCTATAAGAACTGTACCAACTGAACTCTGGTGTTACTCCCCTGGCCTGCGCAGGTTCTCTAGCCACGTTCCTCAGCTTTTTTCTGCAATAAAAGATTAAAAAGTAGAAAAGTTCTTTGAAAAACTCTCAGAACATGGATAATGATCTATAGTACAATCTCACTTTTTAAATTCAAATGTAACTGCTTTCAGATGAACCATGAGACTTTGCCAGGCACTCTTTGCATTGATTGGTTGGCATTGTTCACAGGTGAATTGTTAACAGATGAAGATAATACTGTTTTAGTGGCTTTCTATCACTGAAAAAAATGGGACTAAAAGTAGCCAATGTGGTTTTTTTTTTTTTTTTTTTTTTTTTGCAAGGATATCAAATATTCATGGTCTGGGTTCTTTCTCCTCTGTAAACCGTCTTTGTCATTTTCATTTGATAAAGAGTGGTTTGCAGGATTGGGGATATTACCAGAGCATGATTTCTTTCTTTTAAAATTTGATGTGCATTGGTGTTTTTTGTCCAAATGTGTCTCTGTGAGGTTGTCAGATCACCTGGAAATGGAATTACACAGTTCTAAGCTGCCATGTAGGTACTGAGAATTGAACCTGAGTTCTCTGGAAGAGCAGCGAGTGCTCTTTAACCAATGAGCCATCTCTTCAGCCCCAGTGCATGATTTCTTTAGGTAGCTCATTTAGAATATTGAACTCTCTGAATGGAGTAAAAGGTAATGCTGAGCGAGAAAGTAAATAGTAGCTGGAAGGATTCGTAGAGGTTTTGATTTTAGGTTTCAGATTGTGCTACAGACAAAGGGTGAGATAATGAGGCTGTCCAGCATCCCAGTGGTGGAATGAGCTGCCGTGCTGCTGACCGAGCTGTCTTTGACGTTATTGTCCTCCATGTTAACTGGTTGGACTGCTTTCCTATTTTGTTAGTATTTTGGAGTTAATCAATAGAAAAGAACATCTGGTCAGCTGTTTAATGTAGCTGCTGTTAAACAGAGACTAACCTAACCCTTCCCAGCCTAGGGAGCAAGGGGCTCTGACGTGGATAGAGGTCCACTTTGATAAGTGTGCACCTTGTGACACGAGGTGCAGTCAGGGAGTATTTACCAACCACTGCAAACAGGCTTGTCTTACCAGCATTAGCATCTTTTTATATATTTGCCCCATAGTTTTTGCTGTTTGCTTTGTGGAAATACTTAGCTCTTGAAGTGTTGTGGGCCCAGCTAAGCACCTAAAGAAAGAAACAGAGTGTCTGTCTGTCTTTCTCTCTCTCTCTCTCTCTAAGTCTGCCACTGCTTCATGCTGGCTCTTCCCTCTCAGTGAGTGCCTTGGGAGTAAAGTTGTTACAAAACTGTTTTTGCCTAGATCATGTAGGTAGAGTCAGTAGAGAATTTAGTTTTGTGTTCACCCTCCTATACTTAATTTTGAGATTTATGTTAGATTGAATATTAGCTGTTTTACTGTACTTTGTCTTTTGTAATCTTTATTTTTCTAAGAATTGTACAGTTTATTATAGCTATCACAGCATGTCTTTCCTGATGATAGTATGTGTCTCTAAAAAAGTGTACTTTTTCTGAGAGTCTGGAGAGTTTGTTCAGCAGCTAACGGAACTTGCTGCTCTTGTAGAAGGAGGTAGGCTAGGTTCTCGGCACCTGCATGGTGGCTGCAACTTGCCTTCACTCCAGCTCCAAGGGATGCAGTGCCCTTTCAGGCCTTTGTGGTAACCAACATACACTCGGCACCCATTCCTACAGCAGTGTATGTACAGATACAGATAAGTAAAAGTGACCTGGCTGTCCTAGAACTCAGAAATCCACCTGCCTCTGTCTCCCAAGTGTGTGATGAAGGGTGTTCGCCACTATGCCCAACTCAAAAAAATAAATATTTTTTAAAAGTACCTTTTCCTAGTAATCCCATTATTACTACTATGCCGAAATCAGTAAGAATTCCTTAGTTGCATGGCAGTGTATCTTGTGATAGCTAAGAACTGACTTTTCCTCAGGATCATCTTATACTGTTGTGGTGTTTCATAG	ATTTTTTAAAAGTACCTTTTCCTAGTAATCCCATTATTACTACTATGCCGAAATCAGTAAGAATTCCTTAGTTGCATGGCAGTGTATCTTGTGATAGCTAAGAACTGACTTTTCCTCAGGATCATCTTATACTGTTGTGGTGTTTCATAG	GAGCAGAAAAAAGCAGCAGCAGAAAAGAAGGCAGCGCTGGCTGCTTTGACAAAAGGACAAGACGAGAGTGCTCCAAAAACTAAGGAAATGGCTTCTCCATCTTCAGAATCAAACGAGTCCAAGAGGAAGCTCTCAGTTGGGGCTTACGTGTCTTCTGTACGGGTTGATTATGAATCTTTTGAAGTTGGCACAGGACAG	GGAGTCTCTGGTATTGATAATAGCCTGATT	CTGGTATTG	GTTCTTCGCTTCCCTTTAAAGCTTATGTGC	GTTCTTCGCTTCCCTTTAAAGCT	AGCCAAACTGGTAAGGTTCATTTCTACCCT	CTGGTAAGG	ACTGTTGTGGTGTTTCATAGGAGCAGAAAA	ACTGTTGTGGTGTTTCATAGGAG
6134	ENSMUSG00000045903.10	Npas4	chr19	-	5037805	5037915	5037342	5037478	5038102	5038376	6134	27	18	26	6	14	16	52	32	24	31	18	8	234	124	0.916157	1	0.705	0.405	0.463	0.471	0.485	0.614	0.001	5037555	5038165	chr19:5037555-5038165:-	ns	5037805,5037915,chr19,-,ENSMUSG00000045903.10		yes	111	274	136	2.46847	1.22523	187	326	1.68468	2.93694	0.540541	0.481283	0.60219	0.484663	0.470588	1.11405	0.890374	0.896626	0.870588	-7.43848	-4.67676	150	150	0.366667	0.466667	0.633333	0.433333	10.22	6.68	-17.54	10.08	-3.4	-27.76	24	AGCTGACCT	2.78124	0.842105	1	19	33	2.05433	3	19	AGCTGACCT,ACCTCATCA,TCATCATTT	0.385579	0.857143	1	14	26	1.12739	143	CAATAACTA	1.1142	0.413043	1	10	15	1.24286	2	44	CAATAACTA,CCCTTACAA,TGGTAATGG	1.1142	0.641026	5	18	35	0.660744	ENSMUST00000056129.9:ENSMUST00000237172.2:ENSMUST00000237881.2	5616	7	5	0.666667	3	4	7	3	3	0	0	0	0	3	1	0	0	no		0	ATCGCCTTTTCCGTTGTCGATTCAACACCTCCAAGTCCCTCCGGCGCCAGAGTTCAGGAAACAAACTGGTGCTTATTCGAGGTCGATTCCATGCTCACCCACCTGGGGCCTACTGGGCAGGAAACCCTGTGTTCACCGCTTTCTGCGCCCCACTGGAGCCAAGACCCCGCCCTGGCCCCGGCCCTGGCCCTGGCCCTGGTCCTGCTTCTCTCTTCCTGGCCATGTTCCAGAGCCGGCATGCTAAGGACCTAGCCCTACTGGACGTTTCTGAAAG	GTAAGAACCTCCTCTCGGTTCTTCAGTTTACTCCTCTGCTGCCCTGCCCTAACTATCTACTCTCCTCCAATGCCCACCCTCTTAGTCAGTTTTTCCTTTTGCTCACCTAGATCGCCTTTTCCGTTGTCGATTCAACACCTCCAAGTCCCTCCGGCGCCAGAGTTCAGGAAACAAACTGGTGCTTATTCGAGGTCGATTCCATGCTCACCCACCTGGGGCCTACTGGGCAGGAAACCCTGTGTTCACCGCTTTCTGCGCCCCACTGGAGCCAAGACCCCGCCCTGGCCCCGGCCCTGGCCCTGGCCCTGGTCCTGCTTCTCTCTTCCTGGCCATGTTCCAGAGCCGGCATGCTAAGGACCTAGCCCTACTGGACGTTTCTGAAAGGTAAGCCCAAAGTGTTCAAACTCCAGTAAGAAGGGAGGCCAGAAAGAAGGGAACTTTAGATTCGTGATCTTAGATTCAGGGCAGGGAGGATGGGGCTTAAGTGGGCAGAGAGCATGGGAGGGAGTGAAGTGCATGCATTTTGAGTAAGGTAAACAGAAAGCTGACCTCATCATTTCCACCTTCCCAG	GCCAGAAAGAAGGGAACTTTAGATTCGTGATCTTAGATTCAGGGCAGGGAGGATGGGGCTTAAGTGGGCAGAGAGCATGGGAGGGAGTGAAGTGCATGCATTTTGAGTAAGGTAAACAGAAAGCTGACCTCATCATTTCCACCTTCCCAG	TGTCCTAATCTACCTGGGCTTTGAGCGCAGCGAACTGCTCTGTAAATCATGGTATGGACTGCTACACCCCGAGGACCTGGCCCAAGCTTCTTCTCAACACTACCGCCTGTG	TGAGTGTCCTGAGAGGCCGTGCATAACACAGGAAGCTGGGAGAAAGCATGGGAGACAGGCCAGGGACTGGCTGTGGTCCAAACTGATGTTAAGGAGTTTCGGAGGCTACAGAGTGAGCTTGAGGATGAGAAGTCAAGGCAAGAATAGGACAGAGTTAGAAAACACTGTGTGATAAGGTCAAGTGGGGAGCCTAGAGGTACAGGTTAGGGTAGTTAGAAGAGAATATGTCATGGCTCCCTCAATTCAGTGTAGAGGTAAGAAAGGTGGGTGTGTAGGTGGTGTTGATTGATGGACCTTCTAATCCGGTATTCCTTTTTTCTCCCCAGTGGCTGAAAGTGGAGATATTCAGGCTGAAATGGTGGTGAGACTTCAAGCCAAGCATGGAGGCTGGACATGGATTTACTGCATGCTATACTCAGAAGGTCCAGAAGGCCCTTTTACTGCCAATAACTACCCTATCAGGTAAGCTGTAAGATACAAGATGGCGGAGAGGGGAGGGGAGCTGAGGTCAGCATAGAAGAAATGCAACGAAGAAAACTACTCTGGTAATGGACAGCAGACCCTTACAAGCTGCCACCTCTTCCCTTTCCAG	GCCAATAACTACCCTATCAGGTAAGCTGTAAGATACAAGATGGCGGAGAGGGGAGGGGAGCTGAGGTCAGCATAGAAGAAATGCAACGAAGAAAACTACTCTGGTAATGGACAGCAGACCCTTACAAGCTGCCACCTCTTCCCTTTCCAG	TGACACGGAAGCCTGGAGCCTCCGCCAGCAGCTAAACTCTGAAGACACCCAGGCAGCCTATGTCCTAGGAACCCCAGCTGTGCTACCCTCATTCTCTGAGAATGTCTTCTCCCAGGAGCAATGCTCTAATCCACTCTTTACACCATCCCTGGGGACTCCTAGAAGTGCCAGCTTCCCCAGGGCTCCTGAACTAGGTGTGATCTCAACACCAGAAGAGCTTCCCCAACCCTCCAAAGAGCTGGACTTCAGTTACCTGCCATTCCCTGCTAGGCCTGAGCCTTCCCTCCAAGCAGACCTGAGCAAGGATTTGGTGTGTACTCCACCTTACACACCCCACCAGCCAGGAGGCTGTGCCTTCCTCTTCAGCCTCCATGAACCCTTCCAGACTCACTTGCCCCCTCCGTCCAGCTCTCTCCAAGAACAGCTGACACCAAGTACAGTGACTTTCTCTGAACAGTTGACACCCAGCAGTGCTACCTTCCCAGACCCACTAACCAGTTCACTACAAGGACAGTTGACAGAAAGCTCAGCCAGAAGCTTTGAAGACCAGTTGACTCCATGCACCTCTTCCTTCCCTGACCAGCTACTTCCCAGCACTGCCACATTCCCAGAGCCTCTGGGCAGCCCCGCCCATGAGCAGCTGACTCCTCCCAGCACAGCATTCCAGGCTCATCTGAACAGCCCCAGCCAAACCTTCCCAGAGCAACTGAGCCCCAATCCTACCAAGACTTACTTCGCCCAGGAGGGATGCAGTTTTCTCTATGAGAAGTTGCCCCCAAGTCCTAGCAGCCCTGGTAATGGGGACTGTACACTCCTGGCCCTAGCTCAGCTCCGGGGCCCCCTCTCTGTGGATGTCCCCCTGGTGCCCGAAGGCCTGCTCACACCTGAGGCCTCTCCAGTCAAGCAAAGTTTCTTCCACTACACAGAGAAAGAGCAAAATGAGATAGATCGTCTCATTCAGCAGATCAGCCAGTTGGCTCAGGGCGTGGACAGGCCCTTCTCAGCTGAGGCTGGCACTGGGGGGCTGGAGCCACTTGGAGGGCTGGAGCCCCTGAACCCTAACCTGTCCCTGTCAGGGGCTGGACCCCCTGTGCTTAGCCTGGATCTTAAACCCTGGAAATGCCAGGAGCTGGACTTCCTGGTTGACCCTGATAATTTATTCCTGGAAGAGACGCCAGTGGAAGACATCTTCATGGATCTTTCTACTCCAGACCCCAATGGGGAATGGGGTTCAGGGGATCCTGAGGCAGAGGTCCCAGGAGGGACCCTGTCACCTTGCAACAACCTGTCCCCAGAAGATCACAGCTTCCTGGAGGACTTGGCCACCTATGAAACCGCCTTTGAGACAGGTGTCTCAACATTCCCCTACGAAGGGTTTGCTGATGAGTTGCATCAACTCCAGAGCCAAGTTCAAGACAGCTTCCATGAAG	TTTCTGAAAGGTAAGCCCAAAGTGTTCAAA,CTGGATGCTGGTAAGAACCTCCTCTCGGTT	AAGGTAAGC,CTGGTAAGA	CATCATTTCCACCTTCCCAGTGTCCTAATC	CATCATTTCCACCTTCCCAGTGT	ACCGCCTGTGTGAGTGTCCTGAGAGGCCGT	GTGTGAGTG	TATTCCTTTTTTCTCCCCAGTGGCTGAAAG,GCCACCTCTTCCCTTTCCAGTGACACGGAA	TATTCCTTTTTTCTCCCCAGTGG,GCCACCTCTTCCCTTTCCAGTGA
6137	ENSMUSG00000035208.17	Slfn8	chr11	-	82910738	82910854	82907478	82908548	82911402	82911636	6137	0	0	1	0	0	0	1	0	1	0	2	0	240	124	1	1			1	1	0	1	0.333	82910488	82911104	chr11:82910488-82911104:-	ns	82910738,82910854,chr11,-,ENSMUSG00000035208.17		yes	117	234	1070	2	9.1453	548	2189	4.68376	18.7094	0.555556	0.507299	0.512821	0.434445	0.424299	0.923077	0.913139	0.782001	0.763738	-7.9524	-5.78003	150	150	0.566667	0.633333	0.5	0.366667	8.95	-0.02	-16.44	5.57	-5.59	-25.39	23	CCCTCAGCT	0.666245	0.888889	2	17	34	1.18638	2	31	CCCTCAGCT,TGGTGAGAC,CAGTGAAAA	-0.351299	0.807692	3	17	34	0.709026	118	CTCTGACAG	2.26177	0.442478	8	12	18	1.18231	4	134	CTCTGACAG,ATCTTACTT,ACTTGATAT	-0.00595767	0.472868	6	14	25	0.48412	ENSMUST00000038141.15:ENSMUST00000092838.11:ENSMUST00000108152.9:ENSMUST00000130822.3	18425	5	2	0.366667	2	2	4	6	4	1	0.25	0	0	3	0.75	2	0.5	no		0	CAGTTCGCTGTTACCACTGCTAGCCAAACTCACAGTAGAACCAGGGCTGCTTTTCTGGACTTCACAGGCAGGTGACTAGTCCACAAGTGGAACACTACCCGGCCACAGACCAGAAGGATCTTGTCAGGAGGCTGGCTTCTGGAAAGAAAGGGAGACTTACATTCCTGTCTGTTTCCAAATTCTGCTTTCCAAGGTGGCCAGGGAACAGGGATCAAGAGAACTCCACTGGAAGTG	GTGAGTGAGGGTCCAGGTGTGACCTTCAAGGGAGCCAGGGAAAGATGGGAGGCCCGGCTCCAGAGGGAAGGGGCTGGAGAAGAGCTCCAGAGGGAAGGGGCTGGAGAAGAGCTTATCTCCTTTTGAAAAAATTTTATCCTGTCTTGTGTAATTTGTATGAAAAGATCCCATAAACAGATTGATTAGTCGGTATATAGATGCAGACAGATAGGTCCATGAGGGAACACTAGCATTTAGGACGAGCAAGGAGGAAAGAGGAAGTGGGGAGAAAGCAGAGACCAAAAGAAACTAAAAACACCAAGAACAATCCGAACGCCCAATATAGCTCAGGTTCACAATTATTGAAGTTTAGTTTCTGAGTTTCAAGCTTTCCAGTATTTAGAAGGCTTCCTATTGGTCTCTGCCCACGGGCGGGAGAGGGTGGGTGGAGAGTCAGGCAGTGAAAAGGAAAGGCTGGAATTCCGCGCCACCTCCGCGCGCTCTGCGCTCTGGGATCCGGAGCAACCAGGACCTGGTGAGACCCTCAGCTCCCCTCCACCTTCCCTGAG	CTCTGCCCACGGGCGGGAGAGGGTGGGTGGAGAGTCAGGCAGTGAAAAGGAAAGGCTGGAATTCCGCGCCACCTCCGCGCGCTCTGCGCTCTGGGATCCGGAGCAACCAGGACCTGGTGAGACCCTCAGCTCCCCTCCACCTTCCCTGAG	GTCCAGCACACCAGAACTGGGACCTGAGCAGCCCAGAAGCCAGGGTGGCACCACTGTGTCTCTCCTGTCTGAAGACCCGGATATTTTCTCAGACTTGGCGACGCGTTCCTTTAAAAG	TAGGTGCTGAGGACTGGAGGGGCCTGGGAGTGAAAGGGGATGATTCCAGTGGGTGAGAGACTGACCAGCCCAGCACAGGAGAAGGGGGACCCAGATGGGTGAAGGGATGGGGGAGGGAGGCTGTCTCTGTCACTCTGGCTTGCTCTGGCTGGCAATCTCAACAGGCAGTCTCTGAGCTGGTAGAGCCTGTTACTCTTAGTAGGTGCAAGTTAGAGTACAAGCTTTAGGCCCAAGGTTCAGCTTTGAAATGACAATGTTGAAAGGGATTCTGCAGATGCCACTGAGCGACCCCTCTCTCTAAGATACTGTCTTTAACTGAGCAATGAGCCAAGAGGCAGAAATAGAATAGCTACTATCTCACCCAGGGTTTATAATCCAGAAGCTATGGAAAAGAGCCTAAGACCCTGGGATTTCAGTTTCTCAAATAGCACACCTTCTAAAGCCTGTTTCCTTTCTGTCCCAGTTCTGCCTAAGATGGCCAGTCCCAATTTGTTTTGCCCAGTGTACTGCCCCAGCCCTTCTAGTGTCTTGTGTGTTCCACTCTTACTTTCTACACACAGTCATCAGAGGCCTAATCTTTCACCGACTGTTTATATGATTGTATAAGGGAGACAAGATCACCTTTCTGCAGGTCTCAGGGAATGGTGCCATTACTATAGACCAGCTGTCCCACAAGCCCCTACAATCCTTCAACATTGGCAAACATCCTCTAGTCTGGCCTTATTCTGGGTCACATGACACTTTTAGGATTTTACTCCCTTAAAAAACCTCAATTATATACATCTGGAGAGATGGCTCAGCAGTTAAGATCACTTCTTGTTCCTGCAGAAGACCCAGGTTCAATTCATAGCACCCACACAGCAATGAGCAATTCTCATAATTTTGGTCCCAGGGAATTTGAAGCCCTTTTCTGACCAGGCACCAGGCAGGAGATGTACAGACATACAGACATCTGTAACCTAACCTCTACCAGGCCCACTGCTTGCCTTTCTCCTCTTCTTCACCTTTTCCCAGCTCATGGACCACTGTCATTTCCAAACCTTGGTGCTCAGGATTCTGTTGTTTCAGTCCCTCAGCCTCCTGCTCCATCTTTAAGTTCATTCTGTGCTGGCTCTCTCTCCTCCATGGTATATATTGTTAATATTCCCATCGCAAAGAGAACTATCAATTTCTCTTAATACAAATTTTTCTGTGCCTCTCTCTCTCTCTCTTTCTCTGTCTGTCTCTCTCTTTCCCTCTCTCTTTTAGTAAGTCTATCTAGTGGCCTTTTCTGTACCTAGTTTTCATTTTTTTCATTTCTCAATCCATTGTGACAATTCATAGACTTTTGCTTATTGACATATATGAGCCAAAGAATCTGGGAACTTTTTAAAGTTAAAAGTTATGTCATTTCACCAAACATCCCCCACCCTCCCCTTCTCCTGCCCACAGACAGGGTTTCTCTGTGTAGCTCTGGCTGTCCTGGAACTTACTCTGTAGACCAGACTGGCCTCAAACTCAGAGATCCTACTGGCATGCCTTCAAGCGCTAGGATTAAAGGCGTGCACCATCACTGCCTGGCATTTCCCTACATCATTGAATAAGACTTCCTAATCTCAGTGTGCATTTCTGGTCAGCAGTTTAGATACCTGGAGAATCTCAGCATCTACCCTTGAGCTCCATGCCCAACACCATACTCCTCTTCCTTTCTCCCACCTCTGGGTTTTCACCTTTTTTTCGACATCTTCTTCAAGTATATTCTTCCATCATCTCTTAATTTATTAGAAATATATACCAAGCTGTGATATCTCACTCCATGGCACACCCTTGGATTTATTGATTCCTCCTGGTCTTGTACCTTAATGACAATGGCTACATCCTGACACTTCTGGTACCTAGGCATCATTGTCTCCTCCTGAGAGCTTTATTGAATCGCAGGTTAACAGCCAAATTAGTTTAGACACCCCATCAATTGTTTGTCCTACTATAACCCATATCACATTTGATGATAAGTTCTACTTTGATTGCCCCTTCAAAACAGTTTCTAAAGAGAAAGGACTATTTTTATCTTACTTGATATTTTATTGCTCTGACAGAATATATTTACCTCATATTAAATATGTTTCAATACGTAGATGAGTGAATTGTGTGCATGGGAGAAGTAAGTTTTTAGTAAAAGTAAAACAAATGTTTGGATTGTTTGACTATAG	ATTTTTATCTTACTTGATATTTTATTGCTCTGACAGAATATATTTACCTCATATTAAATATGTTTCAATACGTAGATGAGTGAATTGTGTGCATGGGAGAAGTAAGTTTTTAGTAAAAGTAAAACAAATGTTTGGATTGTTTGACTATAG	GATCAGCATGGAGACACATCCCTCCTTAGCAGTGAAATGGTCGTGCCCAGACTTGACCATCTACGCAGGAGAAGTGACTATCGGAGAAGAAGATAGAAATAAAATGGACTCAAAGAAAAGAAAGCTGGAGAAGACAAGAATTACAGAGGCTGCTTGTGCTCTGTTAAACTCTGGAGGAGGATTAATTGCTATGCAAATGACTAACAAGAGTGAGCATCCTGTGGAGATGGGACAGGACTTGGAAAAGTCTTTGAGAGAGCTTATTATGTCCCCTAATATGCAGGCTTTCTTTGAGACCAAGCAACAAGAGGACCAGTTCTACATTTTTGTTAAATCTTGGAGCTGCAGGCCTGAAGATGGTTCTACTAAGCCTCGAATTTGCAGCCTGGGCTCTTCTCTGTACTGTAGATCTATAACTTCTAAGGTTGCCATGGATTCAAGAGAAGCATTTGAATTTCTGAAAGATAAGAAGGCATGTATCAAATACAGGCCTACTGATGACGGAGCTCCACCGGCTAAAATTCCGAGAGCCATGTGTCAGAACAGCCTTGAATCAAATCCAGCTTTTGAAATTTTCCAAAGTAAGAAACTTGAATATGGCCAATGCTTGCTTTTCTCTGAATCCACATCTATAGAGTTTAAACAATTCTCTACCAAACACGTCCAAGCATATATGAAAAACATAATTCCAGAATACATCTCCGCATTTGCAAACACCCAGGGAGGCTATCTTTTCATTGGAGTGGATGATAAGAGAATCATCTTGGGATGCCCAAAAGACAACGTTGACCGTGACTCTTTGAAAACTGTGGCGAATGAAACAATATCCAAGGTGCCAGTTTTCCATTTTTGTTCATCTAAAGACAAGGACAAGGTGTCTTATGAGACCAGAGTCATAGATGTGTTTCAAGAGGGAAATTTGTATGGTTATCTCTGTGTGATCAAAGTAGAGCCGTTCTGCTGTGCAGTGTTCTCAGAGGCTCCCATTTCATGGATGGTAGACAAGGAGAAAGGTGTCTACAGACTGAACACTGAGGAATGGGTACGCATGATGGTGGATTTTGGCCCAG	ACTGGAAGTGGTGAGTGAGGGTCCAGGTGT	GTGGTGAGT	TCCCCTCCACCTTCCCTGAGGTCCAGCACA	TCCCCTCCACCTTCCCTGAGGTC	CCTTTAAAAGTAGGTGCTGAGGACTGGAGG	AAGTAGGTG	TTTGGATTGTTTGACTATAGGATCAGCATG	TTTGGATTGTTTGACTATAGGAT
6141	ENSMUSG00000086825.2	Gm15675	chr1	-	130363408	130363557	130357517	130359962	130363841	130364928	6141	9	15	37	0	0	0	10	10	9	0	1	0	273	124	1	1	1	1	1	1	0.82	1	0.06	130363158	130363807	chr1:130363158-130363807:-	ns	130363408,130363557,chr1,-,ENSMUSG00000086825.2		yes	150	1087	2445	7.24667	16.3	284	3445	1.89333	22.9667	0.473333	0.401408	0.415823	0.357039	0.411452	0.8785	0.848046	0.754308	0.869265	-6.37176	-6.6396	150	150	0.366667	0.366667	0.3	0.366667	10.77	5.17	-15.87	11.55	-6.38	-26.64	29	GAATGAAGC	-0.907763	0.541667	8	12	24	0.00974179	1	38	GAATGAAGC,CGATCAGAC,TTCTTAGTG	-1.32778	0.454545	8	12	24	-0.00207361	21	AGGTCATGT	-0.945122	0.8125	1	16	31	0.611742	1	37	AGGTCATGT,ATTTAATAT,TATTCAGGT	-1.20064	0.53125	17	16	31	-0.756197	ENSMUST00000130486.2	7410	3	2	0.666667	3	4	7	1	1	0	0	0	0	1	1	0	0	no		0	AGTAGGAAAAATAAGTGAGCATGAGAGATCTTGAAAGAATCAGAAATGCAGAATCCAGGAGTGCTATACCCACTTCAGTAGTGACTTGCATGACAGGACTAGAAACCTGCACACAGTCCTGAGGCAAAAAGTTCATAAAACTTAGTATCCTGGAACCATGGCATCCCATATAATGAATGCTCCAAACTTGTGCTTGCGAATGTATCTTTGTGCTTGCTTTCAGTATTGTTTTATGATGGGTGCCTCCAAGCAATGGCTTGCCAAATACCTAAGCAAAATTGAACCTTGGTTCCTGGCCTTCACCCATGCCCTAGAGAGTCCTTGAACCTACCCTAGGCTTGGAATTCAGTAAGAATGTTGCCTATTCAGTGTTATTCAGTATTGCCTCTAATATTGTAAGAGAGATAGTGAAAGAAATCAGGCATTAACTACTACATAAGAGTTAGAAATCTCAGGGCAAGCTTAGCAAAGCAAGTTTAGAATTCTTACTATAGTTATGTATGTCAGACTACTTATTAGTAGAAAGTCCCCCCACACAATCACTTAGAATAAAAGCCAAGCATCACATATACAGGAATTTACAATGGTTTAGGAAGTAGATCAGGCTGTGATTTGAGGAGAAACTAGTATATTGCATTATTTTTGAGAAGGTTAGCTAGAGCAGAACTTCCTAATTAGAACCATGACTTGGGCATGAAAGCCCTTGCCCTGGAAGTGTAAAGACCTTACACCTGGCTTCTAAGAATATGGCTGACCTTAGATAGAGCTGACTTTGTCTCAGTTGTTTTATTGCCCAGTTCCTGCCAGTCTTTATGCTTGCATTCCTCTGTTTTGTGTAAGGGTCATTAAGCATCCAGTAACCTCATTGTATCTTGCTGATGTGTCACCTAACTTCCCTATTTTCTTCTGTATTCAAAGTCTGGTGCTCAATTTGACAGATTGCATTCAGATACAGCACATTCCCTTGTGTCCCTATTTATTTGTCATTTCTTGCCGACTCCTGCCCATCTGACCAGGACCCTGATTTCTCCTCTGGATTGAGGGGGCTTGGCTGAGGACAAGGCGCCTGAACAGGAACCCTGCACAG	GTAAGATTTTATCTCTTTTTCTTCTTTACTTCTCAGGCAAGGATAGGATCTCCTCTTGGTGCTGCAGACCAACTGATAAAGACTCATCAGTTTGAGGATGACGAGTAAGCTTTACCATGGGGCAGTCTGACATTAAAACTCGATCAGACGTCTCACCAGCTGTAGAAAAGGCCTATGCTGTAGCAATGAAAGGACAGAAACTCAGTGCCAATTTTAAGAACACCTGTGATAATAAAAAGCATTCTTAGTGGAATGAAGCTGCATGTTTCCTTTGTAAAAAACAG	AAAACTCGATCAGACGTCTCACCAGCTGTAGAAAAGGCCTATGCTGTAGCAATGAAAGGACAGAAACTCAGTGCCAATTTTAAGAACACCTGTGATAATAAAAAGCATTCTTAGTGGAATGAAGCTGCATGTTTCCTTTGTAAAAAACAG	GGACATCTGAGGAAGGATTGTAAAAATCCCTCGGGAAACAAGAAGGGCCTCCTCCATGTCTCTGCTCACGCTGTGGTGAAGAGAACCTTGGAGGAATGAATGTAAATCAAAGTCCCATAAAGATGGGACTCTGCTCACTAAAGAAGCAGG	TAAGAAAAAAACTAGATAAGGGGCAGTCTCTTAGCCCCATTCAGGAACTGTGGACCTATTTATAGGACATAGCCCCAGTTATAAGAAAAACTTCAAGTTGTGGATTCTGATATTTTAGATGAAATTAAAAGTTATGGTTAAAGCATTAAAAGAGAAGAACAGCTCAATTCCTACTATTACCTTATTTACATTTTGTGGATGGCGTTTTTGTTGGTTGCAGAAAGTGGAAGAGCAGGCAGAGCAGGTTTTATAGATGGCTGTGTCTCTTCTCAGAGAGTTGCCCTTGAATTGGATGTATTGGACGCTTTGGATGCTTTCCAGAAGCTGTTTAGGGAATTTTGGGATTAAATTTTGGTTTAACAAGTTGCCTCTTATAAGCAGGGAAGGGAAGGGAAGGGGAAGAAGGGGGAAGAAGAAGGGGAAAGAAGAAGGGGAAAGAAGAAGGGGGAAGAAGGGAGGAAGAAGAAGGGGAAAGAAGAAGGGGAAGAAGGGGAAAGAAGAAGGGAAAGAAGGGGGAAGAAGAAGGGGGAAAAAGGGGGAAAGGAAAGGGGGGAAGGGAAGGGAAAAAGGAAAGAAAAAAGGAAAGGAAAATGAATTTTGGAGCTCTCCCAGGGACAGAGGGAAATTGGGAGAAGTCCTGCTTCTTCTCTGGCCCCTACAGGAGACATCCTTAGTTTTGGTTACATCAAGTTCTCTACCCTCTTTGTATTGTTTGTGTTTGGTGCACCAATCTATCCACGTGTCAATTCATGTATGTTTTTGTTTTGTTGTCTGACTAACTGTTCTATGTTTCATGTTGAAAAGAAAAAAAAATGGTTAAAACTTTATCTGCTGATTTAGTCTCAGTTTGCACAGTGGAGGCTGAGAGTGGCCCTGCACCTTAAGAATCAAGCACAGCAGGAGAACCCCTGCTGAAAAAATGTTTTCAAAAAGGACTCTACACTTCTTAGTTCTCAGGCATATAAGCTGATAGTTGTTTTTACCTAGAAAATTCTCAGCAATTGTGATTATTGGGTTTAACAAATGACAAAGTGCTTTTTATCTTGAAATTATAACTAGAAAAAGTAAAATTCTTTGGTTTAAATTTATAGGATTCGTGTAGCAGGTTCATCTGGTTTTTGACTGGTCTTAAAGGTATAAATATGCTCTGCATGTCTTGGTCATAGAGTATTGGCTTATAAGTTATTGGGTATGATTAAAAAGGTGTAACACTGGTAACAAAGTTAGCTTAAAAGTGGTAACTCAGGGCTGGAGTCATTTTTAAACAACAGCACATGGCATAAACCAGCCCAGAAAACTAGGCCTCTAGGCCCTCTTCTAAATTGGGATAACATTTTATATAATTTTTAATCCTAGAAAGTAGACTTATAGAGATAAGATTCAAAACAATTTCTCTTTAATAAAATATTAAAATTTACATTGTCATGCATTCATATATATATGAATTGGCAGCCAAACTTTGTAATGTGATAGTGATGTTTCTGGTATTGACTTTTAAGAGAATAAATTGTTTAAAATTGGGTATTGCTTCCCAAAAGTTATAGATATATTCTAATATTGCAAAAGAAACTTAAAAATTCTAGTTAAAATTGCCAGTGTTCCATTGACTGCATTTGCAGTTTGATCGCAAGCTTAAGATTTTTAACCCACCAATATATTAAGATTATTACAAGAGTAATCATCTTATGAGAGCGATAATGCAGCTCACTGGCCATTTGGCCATATAGAGCAAGGGAGAGTTAACTAGATATATTCGTCTTTGTGCAGAAATTAGACCCTCACACAATCAGTTTGGCTATGTTTGTGGCCTTGCAGGACCATAAAAGGTTATAAAAAATGTCAATGAAAGGACAAGAAAGACTGTTCAAAATTAGAGGCATAGACAGACAGTCAAATTGTTCCCCTGGAATCTGTCCTCACTGCTGGAGGGCCTCACTGCTTGGAGGGCCAAGACTCAGGCAGTATGTTCAGTTTAAGAAATATTTACATTTGAGTTAATGCAAAGCTCAGAGCAGCCTCAGAGAGGCTTGTCCTAGTCAGGATCCAGGATCTTGGCTGGGGCCTGCTTCTTTGTTCCACCCTGAGATTGGAGTTCCTGCCTTGGCCTACTTCCCTATTACAGCCTATAGATTGAGGCTTGTTTCCTTGTCCTTGGCCAAAGTTAGATTCCTGCCTAGTGGCACCCCATAGGTCTCTCCTCAATACATCCCATAAAGAATATGTCCACTGTATTTATAAACAGCACTTCTATGGAAGAGAAGTATATGTGACTGGATCACATGTTTATTCTTTTGAGTTTCCTCCTACTTCAACACAGATAATTGAATAGTGTTGTAGCCAGATAATTGAATAGTGTGCTGTAGACAGTGTTTTGAAATCTTAAAAAAATCAAGCTTTAATTTGTATACTAATAGTCTCTCTCTCTCTCTCTCTCTATGTGTGTGTGTATATATATATATATATATATATACACACACACATAGATACATATATACATGTGTGTATATATATGTATATATATATATACACACATACATGTATATATGTATATATATATATATATATATGTATGTATGTATGTATATATATATCAAGGCTTAAAGTAGTTTGAAATTGTTCCATTTTTTAGATACTGCTAATTCTCAAATTTGCAATTGTTTATACATATACAACTCAAGTTAAGAAAAAATAACTGTTCTGGACATTTAAGGACTCATTCTAGATTGCCTGGACAAGACCTCTTAAGGCAATGTCACCCCAGATTTATATCCCAGGCAGATTATAGGCCTTACACAAAAATATTTGGCCATATACTCTCATTCTTTACATCATCAAAACAGTAATGGCTTGAGATAATTTGGTATTTTTAGAGAATGTGCATGTCATATTGTAAAGACTTGTTCTTGGTCTCCTCAGTATAACACATAATGGTGTTAATTCTCGAGGACTTATACTTAATCAATTATTGCAAATGGATACTCATTTCTGATTTTAGAAAAATAAAATATGCACATGTGACTATTGATACTGTTTCAGTCTTTCTAATAACAACTGCTTTAACAAGAAAAGCAACTAAAAGTATAATTAATCATTGCCTATGTTAATTTTTTTTTATGCTTAGTGTTCCAAATCAGATTGAAACAGATATTGAAACTGGCTAGTACAGTCAAACATTTGAAATGTTTTATCAACAATTTAATATTACCCATGTTACTGAGATTTTTTTTTTTAATTCTCAAGGAAAAGGTACTGTGGAACTTTAAATCAATATCTTCAAAAAAAATTAAAATTTGGGTGCCAAGAAACTTTCTGCGTGTCTATGGCACCCTACAACCAGGCATGCTCCTGCCTAGGTGAAATGAAAGGATCCACATACTGGCACATGACATGATCCTATTCAGGTATTTAATATGGGGAAGAGGTCATGTTTGTGTTTTTTCCACAG	TGCCAAGAAACTTTCTGCGTGTCTATGGCACCCTACAACCAGGCATGCTCCTGCCTAGGTGAAATGAAAGGATCCACATACTGGCACATGACATGATCCTATTCAGGTATTTAATATGGGGAAGAGGTCATGTTTGTGTTTTTTCCACAG	AATGCTACAGGAGCATGCTAGCTCCCACAGTGATTGGTGAGATATGTTGATGCTGGGACAAAGAACGATGCTGACCTGTGAGCTTGCAGAGTTTCCTGACAATGAAGACAGGAAGGCTGTTTTGGACATAAGTTCCTGATCTCAGATTGGACAAGCTGCCTTGCTTCAAACTTTTAGACCTTGTGGGACTAAGAACATGGAGACTGGAAACTGCCTTCAAAAACTTAATCAAAAAGAGAAGTTATGATGACTCTTCTCTTTCCTTTAATGTGACCAGTTATTCATATTTAGTCATGGACTGTTCTAATAATCAATCCAATATTAGAAATTGTTATTTCTTTATTTGGAAGGTGTATTAGTCAGGGTTCTCTAGAGTCACAGAACTTATGGATAGTCTCTATGTAGTAAAGGAATTTATTGATGACTTACAGTCTGCAGTCTAGTTCCCAACAATGGTTCAGTAGTAGCTGTGAATGGAAGTCCAAGGATCTAGCAGTTACTCAGTCTCACAGGGCAAGCAGGCAAAGGAGTGAAAGCGAGACTCCCTTCTTCCGATGTCCTTATATGGTCTCCAGCAGAAGGTGTAACCCAGATTAAAGGTGTGTCCTTGAACTCAGAGATCTCCCTGTCTTAATCTTCTGGAATCCATAGCCACTATGCCTCAAGATCTCCATACCAAGATCCTGATCAGAAACTTTTATCTCCCAGCCTCCAGATAAGTGACCCTTCCAATTCTGGATTGTAGTTCATTCCAAATATAGTCAACTTGACAACCAGACATACAGAAGCCTGGTTCTGGTCATTTTTAGAGACATATTTGAAAGTTAGCTACAGTTCTCTATGATGCAATGTTAGCAATAGATTGAGACAGGATATAGTAAATATTAAAGCTAGGTTAGCAGAAATTTCATATTTGGACACTTGGAACATTGATGAATTGGCCAGAGATTTAGAGAATAACCTAAGTGCTTTGAATCCCTTGGATTGGGTTCAAAATATAATCTTGCTTGCTATTATTATTGACATTATTTTATTAGTAATTGTTGTGTTTCCACTCATGCTTAGAGTTCTTCTGAGATCTGTAGCAATGGCAAGGCAGGACGTGTGGAGTCCCCTTCTAAAAGATAAAAGAAAGGAGGAAATGCCACACCCACTCTAGTAGTGACTCGATTGACAGGGCTAGAAACCTGGATGCAGTCCTGAGGCGAAAAATTCACGGAAACTTAGTCTCCTGGAACTGTGGCATCCTATATAATGGATGCTCCAAACTTGTCCTTGTGAATGGATCTGTGTGCTTTCTCTCAGTATGGTTTTATTATAGGTGCCTCCAAGCAATGACTTTCCAAATACCTAAGCAAAATCAAACTTTGCTTCCTAGCCTTCACCAGTGCCCTAGATAGTCCTTGAGCCGACCCTGGGCTTAGAATTCAGTAAGAATGTTGCCTATTCAGTGACATTCAGAATTGCCTCTAGTATTGTAAGAGAGATAGTGAAAGAAATCAGGCATTAACTACCTATTACATAGAGTTAGAAATCTCAGGGCAAGTTTGGCAAAGTGTCTTAGTCAGGGTTTCTATTCCTGCACAAACATCTTGACCAAGAAGCAAGTTGGGGAGGAAAGGGTTTATTCGGCTTACACTTCCATACTGCTGTTCATCACCAAAGGCAGTCAGGACTGGAACTCAAGCAGGTCAGGAAGCAAGAGCTGATGCAGAGGGCATGGAGGGATATTACTCCCTTGCTTTCCCTGGCTTGCTGAGTCTGCTCTCTTATAGAACCAAGACTACCAGCCCAGAGATGGTCCCACTCACAAGGGGCTTTTCCCCCATGATCACTAATTGAGAAAATGCCTTACAGCTGGATCTCATGGAGGCATTTCCTCAACTGAAACTCCTTTCTCTGTGATTACTCCAGCTGTGTCAAGTTGACACAAAACTATCCAGTACACAAAGCAAGTTTAGAATTCTTATTGTAGTTAATTATGGCAGACTACATTACTCATTAGTAGAAAGTCCCCCCCCCCCACATGATCACTTAGAATAAAAGCTGAGCCACTCACATATACAGGAATTTACAATGCTTTAGGAAGTATATCTGGCTGTAATTTGAGGAGGAACTAGAATATTGCATTATTTTTGAGAAGGTTAGCTAGAGCAGAACTTCCTAATTAGAACCATGACTTGGGCATGAAAGTCCTTGCCCCAGGAGTGTAAAGACCTTACACCTGGCTTCTAAGAATATGGCAGACCTTAGAGCTGACTTTGTCTCAGTTGTTTTATTGCCCAGTTCCTGCCAGTCTTTATGTTTGCATTCCTCTGTTTTGTGTAAGGGTCATTAAGCATCTAGTAACCTCAGTGTACCTTGCTGAAGTGTCACCTAACTTCCCTATTTTCTTCTGTATTAAAAGTCTGGTGTTCAATTTGACAAATTGCATTCAGATACAGC	CCCTGCACAGGTAAGATTTTATCTCTTTTT	CAGGTAAGA	GTTTCCTTTGTAAAAAACAGGGACATCTGA	GTTTCCTTTGTAAAAAACAGGGA	AAGAAGCAGGTAAGAAAAAAACTAGATAAG	AGGTAAGAA	TGTTTGTGTTTTTTCCACAGAATGCTACAG	TGTTTGTGTTTTTTCCACAGAAT
6142	ENSMUSG00000030374.16	Strn4	chr7	+	16556420	16556524	16549813	16550559	16558063	16558107	6142	205	191	190	2	0	3	316	223	133	2	2	2	228	124	0.771947	1	0.982	1	0.972	0.988	0.984	0.973	0.003	16556170	16556774	chr7:16556170-16556774:+	ns	16556420,16556524,chr7,+,ENSMUSG00000030374.16		yes	105	287.5	74	2.7381	0.704762	5860	406	55.8095	3.86667	0.561905	0.502048	0.716574	0.512315	0.432432	1.27526	0.893475	0.911748	0.769583	-5.39731	-5.58789	150	150	0.733333	0.566667	0.666667	0.3	9.6	-6.54	8.7	9.58	-16.12	-0.9	31	CCCTGAACC	1.57324	0.846154	2	25	51	1.55178	3	66	CCCTGAACC,GGTTGAAGC,ATGTCATCT	-0.659537	0.590164	2	12	26	0.468783	22	CTCTCAGCT	0.565594	0.764706	2	16	30	1.10021	4	22	CTCTCAGCT,AGCTCATTT,TCCTGAGGT	0.120843	0.764706	2	16	30	0.968238	ENSMUST00000019220.16:ENSMUST00000108495.9:ENSMUST00000137885.3:ENSMUST00000184280.8	18523	12.5	2	0.198413	1	1	2	14	4	0	0	0	0	4	1	0	0	yes	16556930,16557004,chr7,+,ENSMUSG00000030374.16:16558063,16558142,chr7,+,ENSMUSG00000030374.16:16560388,16560586,chr7,+,ENSMUSG00000030374.16:16565270,16565505,chr7,+,ENSMUSG00000030374.16:16565389,16565505,chr7,+,ENSMUSG00000030374.16:16565410,16565505,chr7,+,ENSMUSG00000030374.16:16566850,16567026,chr7,+,ENSMUSG00000030374.16:16567799,16567921,chr7,+,ENSMUSG00000030374.16:16571773,16571914,chr7,+,ENSMUSG00000030374.16	6	TTGGATAGGGTTATTATGACAACCGACTTCCTCTGGTCAGAGCCCACTCCCCACCCCAGGTCGTCTTTTTTGTTTTTTGTTTTTTTTTTCTTCACTAAGTGAAAGAGATGGGGGTGTATTTGCATTTGGAGGGGATAGGACTCTGACATTGGGGAGAATGCAGAAAAAAAAGTCCGGTCTGGTCTCTCGACCGCAAAGGAGACAATTGCGAGGGACCCTGGGTCCTTTGCCTACGTAGAGGCAGTCCCTCCCCCTCCCTGTCAGCACCCCCGCCCGCGCGCACCACCGGGGTCGACCCGGGTGGGTGGGCGAGGCTCGCGCCCAGCCCCGTGCTTGTCCCCGCTCCCCTCGCCCGCCCAGCGCGCGCGCGCGCGCACACGAGGCGGGGGTGTAGAAGTGTGAAGCTGCGCGTCCGCGCAGGCGCGCGAGGTACAGCGGGCGCGCGGGCCGGCCCCGGGGCCTCCATGATGGAGGAGCGAGCGGCCGCCGCGGTCGCATCGGCCGCCTCCTCCTGCCGCCCTCTGGGCTCGGGCACGGCTCCCAACCCGACGGCGGCGGCCCCGGCCTCCAGCCCTGCTCCTGGGCCCGGCCCGGTAGGAAAAGGAGGTGGCGGCGGAGGCAGCCCGGGCCCTACGGCGGGCCCGGAGCCCCTCAGCCTGCCGGGGATCCTGCACTTTATCCAACACGAGTGGGCACGCTTCGAAGCCGAGAAGGCCCGCTGGGAGGCCGAGCGCGCCGAGCTGCAG	GTGAGCGCCACCGCTGCCCTCCCGCGCTCCCCGCCCCAGTCCTGCCCGGCCCGGCCTCGCCTCACCCGCCGCCGCCGCCGCCGCCATCTTGGAGCAATGGCCGCCGGGACGGCCGGGAGGGGGCGGGCAGGGCCGGCGACGGGCCGGCGGCGGGGTCCTCGGGGCCTCGGGGCGGACGCGGGCCGGGACCGGTCAGAGGATCTGAGCAGGGCCGAGTCTGCCGGGAGCCGCGAGTGGGAGTGACGAGCCCAAGCCCAGAGAGCCTGTCTGGGCGATGCGACTCGGGGTTCCCGGGGGACAGAGTGCTGAGAAAGTGGATGGGGTCTGCGCGAATAAATATGCCACGCCTCGCCTCCGGATCCTAACCAGATGCTGGCTGTCAGGGTGGAATGGACTAGATGTCTAGTGGGGTGACACACTCTTAACATCCACTGGGTGCAGGGAGTGAAGAGAGGAAGACTGGAAGCTGGCATGGGGTACCTTGGGGGAGTGGCTGGCCCGGAGCAATTGAAAGGTGGGAGGAAGCTTGATAGGAAGGGGTCCCAGGATGAAGTGTGTGGCCTCCTGTCCAAGAAGGACACTTTGGGCACGTGTGGCTACAATGTAGGGACACATTGGGATCGTTTGGGTGGAACCACGGAGAGGGTAGAGGACATGTTTTGGGCTCCCCCAGGAGAGCTTGAGAGTGGGAAGCGACATTTTGGGTGCTTTAAGGAATTAGAGTTCCGTTATGAAAGATTTGAGGATGTTAGGTAGAAACCCCTGAACTGTTAGGGCGTTTGTTGGGTATATTCAGTGGGAAGACAGGAGCGTCTGAGATGCTGCACACGGTGAAGAGGGATGGAGGTGCCTTTGGGTGATGAGTAGGGGGAAAAGACAGCACGAGGAGGGACTCCGTGAGGGAAGTGATTGTGTAAGGGCCTCTAAAGGGACTTGATGGTTTGTGGAGAAGAATGTGCCAGGTGATGGCTCGTGGAGTAGAAGTTGGGCTGGGCTCTGTGACCTTGAGCTAGGTACTGCTTGTGGGGAATCAGAAAGGTGAGCACTTCAAGGCCTTCAGGGATGGGCCCCCAGGAGTCAAATGGTTCCTAGGCTGGGATGTTATTAACAAAAACAGTCAGCGCTTGGTTTCTGGCAACCCATCTTTCTGTTTCCAATGTGCTCTTTCCTGTCAGATTGAAATGGAGCCCCAAATAAGTGACTGATTCAGTTTTTGTCCATGGGATGAATGCCAAGAGCATTTGAATTTTGTGTATGTAGCTCCCATCCCTGAGAGAGAAGTCCTTATGTAAGTGCTCCTCGTGCTGTGCCCAACTCTAACTCAGGCTCTTTCCCAGCATACATCTCATCAGATCTTCTCAATACCCCATTATGTAGGCAGGGCCAATGTCATTACCTCACTCAGCAATAACGACAGCAGCTGCTATTTATTCAGGGCATATTATGTGCCTGACACTGTATTAAGTATTATACATGCTATCATTTAATTCTTGTGGCATTCTGAGAGGGGAAATGGTATCCCTTCCTCTCTTTTTTAATAAGCAGGGGAGGGAGATGCTACGGATCCCAGCAGTGGTGGCAGTGCTGACTGTGTCTTTTCCCTGTCTGACACTGAGCACAGGTGAGAAAAGTCTCTAAGGAAGCTTAGAGACCTCACCAGGTCACCCAGGCCATCACAGCAGAGCTTGACAGGGGTACAGTTGACAGCTTTCACTGTGTCAGCCATGCTGTGTATCCCAGACTCCACTCAGAGTGTACAGTATGTGCTGCCTCCTAAGAAGAGGTCTTCCCACTCACTTAGTGACCTTCTGTGGAGTCACAGAGCATGCTCTGTAAGGCTCCAGCATCACCAACTTCATGCTTTTGCTACTTTTGTTGCATTCTAAGTCAGACATCAGGATGTGTGTGTGTGTGTATGTACATGTCCTGAATGTGTTAGAATATACCACATTCGACACTTCATAAGTCATACATTTAGTTCCCTTTCCCCATTAGCAGAGAATACTTATTTTTGATAGCTTGGGTAGTATTCTCTTGGGTATTCACACCATAGCTTATTTATTTTGACCCTTGTCAATGGATTTTCAGGATTATTTCCATCTTTCCCCCTGCCCAAAATGGCTCTGAGGCCTCAAGAGCAGCTCAGTTGGTAAAGTACGTGCTGCGAAGGATGAGGACTTGAGTTTGATCCCCTAGAGTCCATATGAGAAAACCAGGTCTGGTGGCACACACTGTAATCCAGTATGGCAGGTTTCTGGCGCTCACTGGGTAGTCATCCTACCCACCAAGAGAGGGAGAGGGAGGAGAGGGGTGGAGGGGGAGGATGCACATGAGAGAGAGCTAAGCTCCAGGGGAGGGTCCTGAGGAATGGTGTGTATGTATACACACAACACAAGATATGGCTTTGCTGGCAGTGTTTATCCTGTGAGAGAGTGACGTGGAGTAGTGAAGTGGATGTGTTTATAAAATGGTGATTGCTCCGTCTTTTGTGCTCTTTACATTTTTACTTATTTATTTTACTTTATTGTTTTGTTTCAAGATAAGATCTCTCGCTGTAATCCTGGCATTCACTATGTCGAACAAGCTGACCTTAAACTCACAGAGATCCCTTTGCCTCTGAGTGTTGGGTTTAAAGGTGTGCACTGTTGTGGAGATCAGGTGACAAATTGCAGAAGTTGATTCTCTCCTTCTACCATGTTGATCTTGAGATGGAACTCAGATAGTAGGCTTGGTAGCTGATATCTTTATTCTCTGAATCATCTCCTTGGCCCACACACCTCTATCTATCTATCTATCTATCTATCTGCTTGCTTGCTTGCTTGCTTGCTTGCTTGCTTGCTTATTTTTGAGGTGGGATCTTGCTATGTAGCTATGGCTGTATTGGAATTCCATATGTAGAGTGGTAGATTAGACTGGCCTTAAATTCCTGTTGGCTCATCCCCCATTCCCAATACTTCTGGCTCCCGAGTGCTGGAATTAGATGTGCCCAATACCCCATCTGGCCCCTTTTTGTTTTTTTTTGAGTCAGGTCTTTACTATGTATCCTAGGATGGCCTTGAACTCACAATCTTTGTGCCTCAGCCTCTGGAGGGCTAGAATTACAGTCTTGCACCATTACAGGAGTAACCCCATCCTTTGTAATGGGTGTGCACCAACACATCTCACAAGCAGTATCCCTTCTTACCTACCTTCCTTCTACCCAGCACTCACACCTTCTGAAGGGCAACTTCTGTGAGACCCTTCATGACTGGGCAGTGTCAGTACTGAGGAGCTGGCCCTGGCTGTTTTTGATAAGAGGCCCACTGTGCAGTCAGTGCCCAGGACACCGGTAGGGAGAGGGCTAGCCAAGAGACTCCAGAGATCAGAGCGGAGAAGAGGTGGAGTGTGCTGTGATAACGAGTGGAAATGTGTTGGGATGGGTGGCTTCTGAGGAGTAGATAATGTGGCTCCTGCCCCTCAGAAGCTTCTAGACCAGCTAAGGAGATTGCAGAGAACTGTCTGCACTCATGCATAAAGTCGGTTGTGGGGCTCCGTTGTGTGCTTCTGAGAAGGGAGCCCTTGGGGAGAGGTCTGAACCTGATGTTCTTGAGGTGTGGAAAATAGATAAGACATTAAGGAAAAAGGACTGTGTAGTCCCTTCGTTCCCTCCACCTCCTATGGAAGCTCTCCCTGCCAGGAGCTGTGTGAGCTATGGCCTCCAGGCCACGCAGTGAATGGGAGCTTGAGAACTGGAAAGACTGCAGCAGGAGTGGCTCTGTGTTCAGGACTTTGCCTTAGAGAGAGGAGCCGCCTAGGAGAGATGGCAGCCCCAAGTCAGAACTCAGGGTGTTGGGATCCTGTGTATGGAAGGCAGGGAGGACACTTCCAGCTCCCATGTAGGAGACTGACAGGCTAGTGCCAGCACTTCCCGTTTTTGGTAGATTCCACTGATCTAATAAGACACTTCAGCCATGTCTTCCTGGTTTTCCTTCCTCTTCTCTACTAGAGGAACTGGGAAGAAGACAGCAGAATAGAGCGTGTTGGTGAGACTCCCAGTCAGCCATTCTCAGTTCTTCTGGGCTTTAAAAAAGTTTTCATTGCATTTTTGTATTCATGTGTTATTGGGTATTAATGCCACCATACCCAATTTTATGTGGTACTGTAAATCAAATTTAGGACTAAATGCATGTTAGATCAACATGCTAACATGCTCAGCCCAGTTCCAGCGTTTGAGTAGCTACTTCTTTTATTAGGGTGGCTCTTCTTTGAGCTTTGCTAAATTCACACTTGATTCTCCACATTGTAGCTGTAATGGCTTTGGTCATTACACCTAAACTTTGTACACCTCGTTGTAGTTTTCTTGTATGGATTTCCTGTGGTCCTCCAGTAGACATCTTGTTCATCTCGGTGGCCATGCTCCTCTCAGTCTAAGTTCACACTAAGCCTAAGTTCACATTCTGATGCAGCCATGATGCAGTTTTAAGAGTATCTTCAGTCTGCCCTGCCCTGTTGTTTCTGTCTTCTGCCTGCAACTCTCTCCCTCCCTCACCTAGCGTCTGGTAAGCCTCAGTTCTCTATTAGCCCCTAGTTACAATGGAGATGAGAGCGAGCAAGCCTGGAGCACAGGGACAGGGCAGATAGGTCAGGGCCCTGCTGGCACAAAGAGCAACATTGCTAGACATCTGAACACCGCCTGGGGCCAGCCAGGTCAGCCTGTGAGCTTTTGGGAGAGCCCTGGAAGCACTTAAGCAGGTCTGTGATGTTCAGGAAGTGGGGCCCCAGGAAGACAGACATCTGCAAGGGCCTGCCATCCCAAGCTCTCTTCCTGATGATGTTTTTTTTTTTTTTTTTTTTTTTTTGTTCAAGGGCTAGGTCCCCTTGGCTAGCTGAGCTTTGGAATTTGGACAGGGAGAGAAAATGAAAAGAGTCAGAGGCAGGGACTGACACAGCAACCCTCATGCAGGCTGCATGTGAGGGACAGTGCCCACAATGCTCCATTCTCTTAGCAGAGGAAGACCCCATGAACTACTTAGTATCTGCAGCAAATCAGCGGCAGAGCCAGGCCTGGCTCTTAGACTTGCTTGGACTGGAACAGTAAAGCCATTCTGAGAAAGCCTGCAAGAGTGCCAGGCTCTGGGTTTTGGTAGAAGGCCTTCAGACATGATTGGGAAGCCACAGGGTTCTGCCTTAAGGCAGTTGGTCCAGTGTCTCTAAATGACATGTTGACAGACTTGAGCCTACTGGGGCAGCCCAAGCTAGCAGACTGACAGACGAGCTTGACAGGAACCCGTAGGTCATGTCTGTGGCACATCTTCTCATGCCTTGGGCAGCATAAAGCTTGGAACAGCTTCTTCTGCATTGCAGTGGGAGCTGAGCCCAGCCTCCTACTCCTGTCCCCGAGTGCCAGAAGTAGCTTCCTACGCTTCCCAGCAACAGATGCTCTGAAGGAATAGTGGGACACCACCTCCACCAGCAACCATAGGGACAGCAGCTGATGGGGGGAGAGAGGAGTCCAGGGCTGTTAATACCCCCAGCACCATCCCTGACCTAACTCCTCAGAAGGCTACAGCCAAGTCAGGCTCTGCTGTCCCTGTTGGAACTTCATGGGTTAAAGGTGACTCCTCGGCCTTTTTTTTTTTTTTTTGTAAAGGTAGAGTCTTAGCCCACATTGGACCTGAACTCATAGCAATCCCTAGGGAATGCTGAGATTATAGACTGAGCTCTTTTATGGGTGACATACCTAGAGACCTTGGAGGTGGGTCCAGCATGTCATCTCTTCTCACTGAACCCTGACATCGATGTAGGGGAGGGGTTGAAGCTGTGTTTGAATATGGAGGGAGACAACCCCTGAACCTGTTGTCCTCCCTTCTTTTCTGTCCCA	GTGACATACCTAGAGACCTTGGAGGTGGGTCCAGCATGTCATCTCTTCTCACTGAACCCTGACATCGATGTAGGGGAGGGGTTGAAGCTGTGTTTGAATATGGAGGGAGACAACCCCTGAACCTGTTGTCCTCCCTTCTTTTCTGTCCCA	GGCTCAGGTGGCTTTCCTCCAGGGGGAGAGGAAAGGCCAAGAGAATCTAAAGACGGACCTGGTGCGGCGGATCAAGATGCTGGAGTATGCACTAAAGCAGGAGAG	GTGAGCCCTGCCCCTGCTAGAGAGGTCACTGTTCTGACAAGGTGGCAGGCTGCTAACTACACTTCTGCTGGCAAAGGAAGTTTCTCTACTGTCCTCTTGCTGTCATCCCTAGGAGTATAAAGGAGCTTCTAGTGGGTGGGATTCAAATGGCAGCAGCAGCATTGTGGCTTGAGCACACCTACTATGTGCTCCAGTTCTGCACAGCAGCTACCTTGCTTATTTTTGCCATAGTCTGATGGTGTTGCCGTCTGGGAAGGAACTGAGACTTCAGGAGGAGGGGAGACAGCCTTGAGAATTCTAGAACTGATGCTTGCGGCAGGGAGCTGATGAGGGAGGCCCCGGGTTTCCTGAGGTGGTCCCTTATCCTGTTTGTTCTCCTCTCTCAGCTCATTTGTTATTCTTTTAG	GAACTGAGACTTCAGGAGGAGGGGAGACAGCCTTGAGAATTCTAGAACTGATGCTTGCGGCAGGGAGCTGATGAGGGAGGCCCCGGGTTTCCTGAGGTGGTCCCTTATCCTGTTTGTTCTCCTCTCTCAGCTCATTTGTTATTCTTTTAG	GGCCAAATATCATAAACTGAAGTTTGGTACAGACCTGAATCAGGGGGAGAAGAAGACAGATCTGTCAGAACAAG	CGAGCTGCAGGTGAGCGCCACCGCTGCCCT,TGGGTTAAAGGTGACTCCTCGGCCTTTTTT	CAGGTGAGC,AAGGTGACT	CTCCCTTCTTTTCTGTCCCAGGCTCAGGTG	CTCCCTTCTTTTCTGTCCCAGGC	AGCAGGAGAGGTGAGCCCTGCCCCTGCTAG	GAGGTGAGC	CTCATTTGTTATTCTTTTAGGGCCAAATAT	CTCATTTGTTATTCTTTTAGGGC
6144	ENSMUSG00000030374.16	Strn4	chr7	+	16556930	16557004	16556420	16556524	16558063	16558107	6144	313	267	313	1	6	1	479	397	205	11	1	2	198	124	0.302374	1	0.995	0.965	0.995	0.965	0.996	0.985	0.003	16556680	16557254	chr7:16556680-16557254:+	ns	16556930,16557004,chr7,+,ENSMUSG00000030374.16		yes	75	104	79	1.38667	1.05333	405	1059	5.4	14.12	0.44	0.511111	0.557692	0.528801	0.56962	1.26748	1.16162	1.20182	1.29459	-5.58789	-6.59478	150	150	0.666667	0.333333	0.5	0.4	8.7	-9.23	9.16	11.05	-20.28	0.46	21	CTCTCAGCT	0.565594	0.75	2	15	27	1.08992	4	21	CTCTCAGCT,AGCTCATTT,TCCTGAGGT	0.120843	0.76	2	15	27	0.957805	31	CCCTGACTG	2.91397	0.807692	7	20	47	1.67781	3	31	CCCTGACTG,GACTGAGAC,GGGTGACTG	1.26195	0.807692	7	20	47	1.05386	ENSMUST00000019220.16:ENSMUST00000108495.9:ENSMUST00000137885.3:ENSMUST00000184280.8:ENSMUST00000184708.8	12436	10	3	0.166667	1	1	2	14	5	1	0.2	0	0	4	0.8	0	0	yes	16556420,16556524,chr7,+,ENSMUSG00000030374.16:16558063,16558142,chr7,+,ENSMUSG00000030374.16:16560388,16560586,chr7,+,ENSMUSG00000030374.16:16565270,16565505,chr7,+,ENSMUSG00000030374.16:16565389,16565505,chr7,+,ENSMUSG00000030374.16:16565410,16565505,chr7,+,ENSMUSG00000030374.16:16566850,16567026,chr7,+,ENSMUSG00000030374.16:16567799,16567921,chr7,+,ENSMUSG00000030374.16:16571773,16571914,chr7,+,ENSMUSG00000030374.16	7	GCTCAGGTGGCTTTCCTCCAGGGGGAGAGGAAAGGCCAAGAGAATCTAAAGACGGACCTGGTGCGGCGGATCAAGATGCTGGAGTATGCACTAAAGCAGGAGAG	GTGAGCCCTGCCCCTGCTAGAGAGGTCACTGTTCTGACAAGGTGGCAGGCTGCTAACTACACTTCTGCTGGCAAAGGAAGTTTCTCTACTGTCCTCTTGCTGTCATCCCTAGGAGTATAAAGGAGCTTCTAGTGGGTGGGATTCAAATGGCAGCAGCAGCATTGTGGCTTGAGCACACCTACTATGTGCTCCAGTTCTGCACAGCAGCTACCTTGCTTATTTTTGCCATAGTCTGATGGTGTTGCCGTCTGGGAAGGAACTGAGACTTCAGGAGGAGGGGAGACAGCCTTGAGAATTCTAGAACTGATGCTTGCGGCAGGGAGCTGATGAGGGAGGCCCCGGGTTTCCTGAGGTGGTCCCTTATCCTGTTTGTTCTCCTCTCTCAGCTCATTTGTTATTCTTTTA	GGAACTGAGACTTCAGGAGGAGGGGAGACAGCCTTGAGAATTCTAGAACTGATGCTTGCGGCAGGGAGCTGATGAGGGAGGCCCCGGGTTTCCTGAGGTGGTCCCTTATCCTGTTTGTTCTCCTCTCTCAGCTCATTTGTTATTCTTTTA	GGGCCAAATATCATAAACTGAAGTTTGGTACAGACCTGAATCAGGGGGAGAAGAAGACAGATCTGTCAGAACAAG	GTACCCACCCTTGCAACTTCCTGCGGCCACCCCAGCAGAGCAGCTGCTTGGCATAGAGAAGTTGCACATGGCCATAGGGTGGGGTAGAGTTGCAACCTCAGGGGCTCTTCCCACCAGTTCTGTGTCAGACTGTGTCCAGCCTTACCTGTCTGCCATCTTGCTGTCCTCCCAAGGACATGATGGATGGCCCAGCATCTCCTGCATCCTTTTGTTGTGAGAATGAGTGTAACTATTTATGGTGTGCTGTGGAAAGTCTAGGAAAAACTTCATTGAAGAGGTAGTGTTTGCACTGGGTTGTCATTCAGTCATTTACACTAACCCCCCCCCCCCACCTCAATTAATATATGAGGTGCTGGCTTCTTGTCATAGAGCAGGGCACAGCAGAGAGCAGAATAGATGTGTGCTTATTCTGTGGGCATTGGCAGCTTAAGCTTCTGGAAGGAGGAAACAGATGTCCATGGGAGTGCGGGAATGTTTTCGGGTGACACACTAGTGTCTAGTCAGGTGGGCCCAGTGGCAAGGGCACCAGTGTGCACGGTTGTGCCAGTGATGTTTGGAGCTTGGTCCTGGGGCTCTGTGGAGTTCTTGCCTACAGGGCTAAGTGAGGTCTTCCTTTCATGCCCTGCTACTGAGATGTACGCTCTTGACTGGGATGGCAAAGGTACTCAGCCAGGCCTTATGGATAGATGAGCAATGCATAGAGTTAGCTTCCCAGCCAGCTCACCTATAGCCGCTACCCTCGGTTCTCTCCAGCCTGCTTGCTCATTCTCTAGAGCTAGACTACCCACTCCTTGCATAAGAAAGCAGCAGCCAGCCGTGCATGTGGAGGCACAGCTCTGCTATTCTTGGCCGTGGTTGGCAGGGGCCAGTCAAGAGCCTAACAGGAGAGCTTCCAGGAGAGGAGTCACTCGGAGGGGGAGTGTGGGTGGAGGGGACTCAGGAAATGGGGACAGGCCTGTGATGGTGGCAGATTCATTCAGACTTGATATGAGAAGATGGAGGGGTGACTGGAGAGTGTCCATGCCCTGACTGAGACATCTTCCTCTTCTCTCTTTTTAG	CGGAGGGGGAGTGTGGGTGGAGGGGACTCAGGAAATGGGGACAGGCCTGTGATGGTGGCAGATTCATTCAGACTTGATATGAGAAGATGGAGGGGTGACTGGAGAGTGTCCATGCCCTGACTGAGACATCTTCCTCTTCTCTCTTTTTAG	TCTCCAATGGCCCTGTAGAGTCGGTCACACTGGAGAACAGCCCATTGGTGTGGAAGGAGGGTCGACAGCTTCTGCGACA	AGCAGGAGAGGTGAGCCCTGCCCCTGCTAG	GAGGTGAGC	GCTCATTTGTTATTCTTTTAGGGCCAAATA	GCTCATTTGTTATTCTTTTAGGG	TCAGAACAAGGTACCCACCCTTGCAACTTC	AAGGTACCC	TTCCTCTTCTCTCTTTTTAGTCTCCAATGG	TTCCTCTTCTCTCTTTTTAGTCT
6145	ENSMUSG00000030374.16	Strn4	chr7	+	16558063	16558142	16549813	16550559	16560388	16560586	6145	52	47	49	1	0	0	75	66	32	0	0	0	203	124	1	1	0.969	1	1	1	1	1	-0.01	16557813	16558392	chr7:16557813-16558392:+	ns	16558063,16558142,chr7,+,ENSMUSG00000030374.16		yes	80	74	198	0.925	2.475	1058	2246	13.225	28.075	0.575	0.528355	0.432432	0.482636	0.59596	0.752056	0.918879	0.839367	1.03645	-6.59478	-6.38554	150	150	0.5	0.4	0.566667	0.633333	9.16	-1.98	8.34	10.65	-12.63	-0.82	30	CCCTGACTG	2.91397	0.8	7	19	44	1.66979	3	30	CCCTGACTG,GACTGAGAC,GGGTGACTG	1.26195	0.8	7	19	44	1.04623	32	GGCTCATGT	1.34977	0.740741	1	27	35	1.47614	3	32	GGCTCATGT,GTGTTACCT,TTCTGAAAA	-0.121633	0.740741	1	20	29	0.579301	ENSMUST00000019220.16:ENSMUST00000108495.9:ENSMUST00000137885.3:ENSMUST00000138070.2:ENSMUST00000184280.8:ENSMUST00000184708.8	11670	8.5	4	0.277778	1	2	3	14	6	1	0.166667	1	0.166667	4	0.666667	0	0	yes	16556420,16556524,chr7,+,ENSMUSG00000030374.16:16556930,16557004,chr7,+,ENSMUSG00000030374.16:16560388,16560586,chr7,+,ENSMUSG00000030374.16:16565270,16565505,chr7,+,ENSMUSG00000030374.16:16565389,16565505,chr7,+,ENSMUSG00000030374.16:16565410,16565505,chr7,+,ENSMUSG00000030374.16:16566850,16567026,chr7,+,ENSMUSG00000030374.16:16567799,16567921,chr7,+,ENSMUSG00000030374.16:16571773,16571914,chr7,+,ENSMUSG00000030374.16	5	GGCCAAATATCATAAACTGAAGTTTGGTACAGACCTGAATCAGGGGGAGAAGAAGACAGATCTGTCAGAACAAG	GTACCCACCCTTGCAACTTCCTGCGGCCACCCCAGCAGAGCAGCTGCTTGGCATAGAGAAGTTGCACATGGCCATAGGGTGGGGTAGAGTTGCAACCTCAGGGGCTCTTCCCACCAGTTCTGTGTCAGACTGTGTCCAGCCTTACCTGTCTGCCATCTTGCTGTCCTCCCAAGGACATGATGGATGGCCCAGCATCTCCTGCATCCTTTTGTTGTGAGAATGAGTGTAACTATTTATGGTGTGCTGTGGAAAGTCTAGGAAAAACTTCATTGAAGAGGTAGTGTTTGCACTGGGTTGTCATTCAGTCATTTACACTAACCCCCCCCCCCCACCTCAATTAATATATGAGGTGCTGGCTTCTTGTCATAGAGCAGGGCACAGCAGAGAGCAGAATAGATGTGTGCTTATTCTGTGGGCATTGGCAGCTTAAGCTTCTGGAAGGAGGAAACAGATGTCCATGGGAGTGCGGGAATGTTTTCGGGTGACACACTAGTGTCTAGTCAGGTGGGCCCAGTGGCAAGGGCACCAGTGTGCACGGTTGTGCCAGTGATGTTTGGAGCTTGGTCCTGGGGCTCTGTGGAGTTCTTGCCTACAGGGCTAAGTGAGGTCTTCCTTTCATGCCCTGCTACTGAGATGTACGCTCTTGACTGGGATGGCAAAGGTACTCAGCCAGGCCTTATGGATAGATGAGCAATGCATAGAGTTAGCTTCCCAGCCAGCTCACCTATAGCCGCTACCCTCGGTTCTCTCCAGCCTGCTTGCTCATTCTCTAGAGCTAGACTACCCACTCCTTGCATAAGAAAGCAGCAGCCAGCCGTGCATGTGGAGGCACAGCTCTGCTATTCTTGGCCGTGGTTGGCAGGGGCCAGTCAAGAGCCTAACAGGAGAGCTTCCAGGAGAGGAGTCACTCGGAGGGGGAGTGTGGGTGGAGGGGACTCAGGAAATGGGGACAGGCCTGTGATGGTGGCAGATTCATTCAGACTTGATATGAGAAGATGGAGGGGTGACTGGAGAGTGTCCATGCCCTGACTGAGACATCTTCCTCTTCTCTCTTTTTA	TCGGAGGGGGAGTGTGGGTGGAGGGGACTCAGGAAATGGGGACAGGCCTGTGATGGTGGCAGATTCATTCAGACTTGATATGAGAAGATGGAGGGGTGACTGGAGAGTGTCCATGCCCTGACTGAGACATCTTCCTCTTCTCTCTTTTTA	GTCTCCAATGGCCCTGTAGAGTCGGTCACACTGGAGAACAGCCCATTGGTGTGGAAGGAGGGTCGACAGCTTCTGCGACA	GTGAGTGATGGGAAGGGAGGGACAGGATGGGACATGAGACTTCACAGCATACTTGGCTCAGGAGATAGGCCCAAGGAATCCACAGTCCTTCTTGTCCCCACTGGGACATGAACTATCAGTATTCCACCCAGACACTCAGTGGGAAATAGAGGAAAGGCTTGCAGCAGGGGGCACCCCCTAACACTCCTCCCCCCAAACTTGACCCTGTATGCCTCTCTGATATTTCCTTTTAAAAGAGTAGTGTTGGGGTAAAATATTTTTAACAGTGAAGTTAAATGATAGCAGTAGTAGTACCTGAGTGCTGTGGGCTCAACCCAGAGAAGATGAGCTCTACTGGCCTGCCTTCTGAGAGGTGAGCTGGCCTGCCTCCTGACTAGAGAAAGGCTTCAAACAGAATCAGAGGTTCACCAGCCTCTAACCAAATCTGGATTTTTTTTTTTCTTACTGTAAAGATTTTAGCATTTTAGGATATCTGAGAAGTAAATAATCTTATTTCTGAGGAAATGTGGCCCTGTTCACATTTGCATCTTTGTGTCAATCTCTCTTTTTTTTTTTTTAATTGTATTAGAGCTTTATTGTAGAAAGGCGGGGAGAAAGGAGAGAAGGGAGAGAGAGAGAGAGAGAGAGAGACCGGCCATGGCCACCTGGAGAGAGGGGGGAAGGGAGAGAGAGAGAAGGAGGACTAGAGAGTAAGAGAGGTGAGGGCTAAAGAGCTGTGTCAGTCTTAATATTTGGAGAGGTACTGTGAGTCCCTCAAGTGGTGTGCTCCATGATGTGTAAGAGCCAGGACTGGTTTGTTTGTTTGTTTGTTTGTTTAAACTGTCCCTGTGGTTTGTAATGCTTTTACTAAGTATTGTCAATTCCCACATATAGATCAGTCAGATTATGTAAAGTTAAGAACTTAAAGGAGTGGAGTGTATGGCTTAAGGGCTAAGTCCTTAGTTACTGTGGACCAGGCCCTAGGGTCCATCCACAGCACTACAGAAATCACCACTATGTAACAGGGACCTTGCTGGAAAGCCACAGATCTCCAGAGCCAATCCATCCTGAGGTGCTGTGTTGAGAGCTACTTTAAAACTTGAGTCTAAGACAAATGACAGAACTCAGGAAGCCGACCTTCACTGTCTTCAGTTCAGTATCTGCAAACCACTGCTAGTTTAAGTGGGCACAAATAACCCCAGAGGGCTGTAAAACAAATATTATGGGAGCATGGGCCTGCCACTATACTCATGTCTCCCTGTCCTCTGGTTCCCCATAGTCCCTGTACTGTGTAACTGCTGACTTGCCCCTGGTTCTCACTGGTGCCAAGAGCATTTGATAAATGCATGGAGGGCCATAGTGAGATCTTAGGCAGTCACCCATAGAGCCCGTTTTCCAGATTGCCAGGCTTCTCCGCCTCTTTTGTTCCCTGGGCCACATAAGGCATTGCAGAGGCAGGAGAAGCAGAGAAGGGCACAGGCATCCAAAGGGTCCTGCAACAGAGCAGTGAGGCAGTGTTGTCCCTTAACCCTGGAAGCCGCACATACTCAGGATTGACTTTTTGATCTTCTCTTCTTTTTCTTTTTCCTTTAGGCCAGTCTCAGCTGGCTTCAGTTTTTTAAGTTGCAGAAGTAATAAATGCTCAGGTATAGAAGTAAGTAGACCTCAGGCTGCGGATGTAGCGCAGCGGTAGAGCGCTTGCCTCGCATGCTCAAGGCACTGGGGTCCATCCCCAGTACTGCAGAAAAAAACAGTGTACTCTTGTGTCCTGTATCCTCCCCTGCAGAGGTCACTGTTGCTCAGTTTATGTCTGTCTAATAGGCGTCCAGGAAGCAAGCATAAGGGTGTGTCTGTGTGTGATGAGAGCATACACACACCATCACACTCTTCTTTGCATTTTTATAAAACTCGGAATCGCGTGGGAACATGGAACATCCGCCATGTTCACTGTGCTGCTGGTCATAGCCATCTCTCTGTGGCACTCTGCCTTTGTCACCTTCTGCCTAGCGTCCATCAGTGGACATCTGGCTGTTCCTGCACGTGGGCTCTCTCCTACATGTTGGGGACACCGTGTGCCATAGCAGCGTGCATGGGGACCAGGGCTTCCATTGATAAGTGTCAGAAGCCAAGCTGCTGCTCAGGGGCTGCTTCTGAAAAACTGCCATCTGCTCTTTGGTGGCTCCTCAGAAGGCTGCTGGCTTGTGCGTGGCCCAGCAGTCAGAAGCAGCTCGGCTCATGTGTTACCTGCCCTGGCTCTGCTCCCACAG	GTCAGAAGCCAAGCTGCTGCTCAGGGGCTGCTTCTGAAAAACTGCCATCTGCTCTTTGGTGGCTCCTCAGAAGGCTGCTGGCTTGTGCGTGGCCCAGCAGTCAGAAGCAGCTCGGCTCATGTGTTACCTGCCCTGGCTCTGCTCCCACAG	GTACCTGGAAGAGGTGGGCTACACAGATACCATCTTGGACATGCGGTCCAAGCGTGTGCGTTCCCTTCTGGGCCGTTCACTGGAACTCAATGGGGCCGGTGAGCCCGTTGAGGGGGCCCCCAGGGCTTCACCAGGCCCTGGGGGACTTAGCGGTGGCGAGTCTCTACTGGTAAAACAGATCGAGGAACAGATCAAGAG	TCAGAACAAGGTACCCACCCTTGCAACTTC	AAGGTACCC	CTTCCTCTTCTCTCTTTTTAGTCTCCAATG	CTTCCTCTTCTCTCTTTTTAGTC	TTCTGCGACAGTGAGTGATGGGAAGGGAGG	ACAGTGAGT	CCCTGGCTCTGCTCCCACAGGTACCTGGAA,TCTTTTTCTTTTTCCTTTAGGCCAGTCTCA	CCCTGGCTCTGCTCCCACAGGTA,TCTTTTTCTTTTTCCTTTAGGCC
6148	ENSMUSG00000030374.16	Strn4	chr7	+	16560388	16560586	16549813	16550559	16562599	16562676	6148	342	271	347	1	0	0	496	414	237	1	0	0	322	124	1	1	0.992	1	1	0.995	1	1	-0.001	16560138	16560836	chr7:16560138-16560836:+	ns	16560388,16560586,chr7,+,ENSMUSG00000030374.16		yes	199	79	142	0.396985	0.713568	2245	2013	11.2814	10.1156	0.59799	0.482405	0.56962	0.534029	0.556338	0.952558	0.806711	0.89304	0.930347	-6.38554	-6.70247	150	150	0.566667	0.666667	0.5	0.533333	8.34	-11.17	7.66	7.47	-18.64	-0.68	31	GGCTCATGT	1.34977	0.730769	1	26	33	1.46922	3	31	GGCTCATGT,GTGTTACCT,TTCTGAAAA	-0.121633	0.730769	1	19	27	0.572208	32	GACTGAGTG	0.61123	0.666667	4	10	13	0.907289	2	39	GACTGAGTG,AGCTCAGCT,ACCTGAAGA	0.143679	0.618421	11	10	13	0.00316897	ENSMUST00000019220.16:ENSMUST00000108495.9:ENSMUST00000138070.2:ENSMUST00000184280.8:ENSMUST00000184708.8	12436	10	5	0.3	1	2	3	14	5	0	0	0	0	5	1	1	0.2	yes	16556420,16556524,chr7,+,ENSMUSG00000030374.16:16556930,16557004,chr7,+,ENSMUSG00000030374.16:16558063,16558142,chr7,+,ENSMUSG00000030374.16:16565270,16565505,chr7,+,ENSMUSG00000030374.16:16565389,16565505,chr7,+,ENSMUSG00000030374.16:16565410,16565505,chr7,+,ENSMUSG00000030374.16:16566850,16567026,chr7,+,ENSMUSG00000030374.16:16567799,16567921,chr7,+,ENSMUSG00000030374.16:16571773,16571914,chr7,+,ENSMUSG00000030374.16	7	AGACTTGATATGAGAAGATGGAGGGGTGACTGGAGAGTGTCCATGCCCTGACTGAGACATCTTCCTCTTCTCTCTTTTTAGTCTCCAATGGCCCTGTAGAGTCGGTCACACTGGAGAACAGCCCATTGGTGTGGAAGGAGGGTCGACAGCTTCTGCGACA	GTGAGTGATGGGAAGGGAGGGACAGGATGGGACATGAGACTTCACAGCATACTTGGCTCAGGAGATAGGCCCAAGGAATCCACAGTCCTTCTTGTCCCCACTGGGACATGAACTATCAGTATTCCACCCAGACACTCAGTGGGAAATAGAGGAAAGGCTTGCAGCAGGGGGCACCCCCTAACACTCCTCCCCCCAAACTTGACCCTGTATGCCTCTCTGATATTTCCTTTTAAAAGAGTAGTGTTGGGGTAAAATATTTTTAACAGTGAAGTTAAATGATAGCAGTAGTAGTACCTGAGTGCTGTGGGCTCAACCCAGAGAAGATGAGCTCTACTGGCCTGCCTTCTGAGAGGTGAGCTGGCCTGCCTCCTGACTAGAGAAAGGCTTCAAACAGAATCAGAGGTTCACCAGCCTCTAACCAAATCTGGATTTTTTTTTTTCTTACTGTAAAGATTTTAGCATTTTAGGATATCTGAGAAGTAAATAATCTTATTTCTGAGGAAATGTGGCCCTGTTCACATTTGCATCTTTGTGTCAATCTCTCTTTTTTTTTTTTTAATTGTATTAGAGCTTTATTGTAGAAAGGCGGGGAGAAAGGAGAGAAGGGAGAGAGAGAGAGAGAGAGAGAGACCGGCCATGGCCACCTGGAGAGAGGGGGGAAGGGAGAGAGAGAGAAGGAGGACTAGAGAGTAAGAGAGGTGAGGGCTAAAGAGCTGTGTCAGTCTTAATATTTGGAGAGGTACTGTGAGTCCCTCAAGTGGTGTGCTCCATGATGTGTAAGAGCCAGGACTGGTTTGTTTGTTTGTTTGTTTGTTTAAACTGTCCCTGTGGTTTGTAATGCTTTTACTAAGTATTGTCAATTCCCACATATAGATCAGTCAGATTATGTAAAGTTAAGAACTTAAAGGAGTGGAGTGTATGGCTTAAGGGCTAAGTCCTTAGTTACTGTGGACCAGGCCCTAGGGTCCATCCACAGCACTACAGAAATCACCACTATGTAACAGGGACCTTGCTGGAAAGCCACAGATCTCCAGAGCCAATCCATCCTGAGGTGCTGTGTTGAGAGCTACTTTAAAACTTGAGTCTAAGACAAATGACAGAACTCAGGAAGCCGACCTTCACTGTCTTCAGTTCAGTATCTGCAAACCACTGCTAGTTTAAGTGGGCACAAATAACCCCAGAGGGCTGTAAAACAAATATTATGGGAGCATGGGCCTGCCACTATACTCATGTCTCCCTGTCCTCTGGTTCCCCATAGTCCCTGTACTGTGTAACTGCTGACTTGCCCCTGGTTCTCACTGGTGCCAAGAGCATTTGATAAATGCATGGAGGGCCATAGTGAGATCTTAGGCAGTCACCCATAGAGCCCGTTTTCCAGATTGCCAGGCTTCTCCGCCTCTTTTGTTCCCTGGGCCACATAAGGCATTGCAGAGGCAGGAGAAGCAGAGAAGGGCACAGGCATCCAAAGGGTCCTGCAACAGAGCAGTGAGGCAGTGTTGTCCCTTAACCCTGGAAGCCGCACATACTCAGGATTGACTTTTTGATCTTCTCTTCTTTTTCTTTTTCCTTTAGGCCAGTCTCAGCTGGCTTCAGTTTTTTAAGTTGCAGAAGTAATAAATGCTCAGGTATAGAAGTAAGTAGACCTCAGGCTGCGGATGTAGCGCAGCGGTAGAGCGCTTGCCTCGCATGCTCAAGGCACTGGGGTCCATCCCCAGTACTGCAGAAAAAAACAGTGTACTCTTGTGTCCTGTATCCTCCCCTGCAGAGGTCACTGTTGCTCAGTTTATGTCTGTCTAATAGGCGTCCAGGAAGCAAGCATAAGGGTGTGTCTGTGTGTGATGAGAGCATACACACACCATCACACTCTTCTTTGCATTTTTATAAAACTCGGAATCGCGTGGGAACATGGAACATCCGCCATGTTCACTGTGCTGCTGGTCATAGCCATCTCTCTGTGGCACTCTGCCTTTGTCACCTTCTGCCTAGCGTCCATCAGTGGACATCTGGCTGTTCCTGCACGTGGGCTCTCTCCTACATGTTGGGGACACCGTGTGCCATAGCAGCGTGCATGGGGACCAGGGCTTCCATTGATAAGTGTCAGAAGCCAAGCTGCTGCTCAGGGGCTGCTTCTGAAAAACTGCCATCTGCTCTTTGGTGGCTCCTCAGAAGGCTGCTGGCTTGTGCGTGGCCCAGCAGTCAGAAGCAGCTCGGCTCATGTGTTACCTGCCCTGGCTCTGCTCCCACA	TGTCAGAAGCCAAGCTGCTGCTCAGGGGCTGCTTCTGAAAAACTGCCATCTGCTCTTTGGTGGCTCCTCAGAAGGCTGCTGGCTTGTGCGTGGCCCAGCAGTCAGAAGCAGCTCGGCTCATGTGTTACCTGCCCTGGCTCTGCTCCCACA	GGTACCTGGAAGAGGTGGGCTACACAGATACCATCTTGGACATGCGGTCCAAGCGTGTGCGTTCCCTTCTGGGCCGTTCACTGGAACTCAATGGGGCCGGTGAGCCCGTTGAGGGGGCCCCCAGGGCTTCACCAGGCCCTGGGGGACTTAGCGGTGGCGAGTCTCTACTGGTAAAACAGATCGAGGAACAGATCAAGAG	GTGAGACCCTGAGTCATGAGGAACTCTGCTCTTCTTTCCCCGGGGAGGCTGGGCAGGAAGGCAGTGTTCCCAGCTTCGCTGCCAGCCCTTCTAGATTGTGTTGAGTGCTTCCCCTTCAGGTTGCCACATGGCCTCTTTTTCTAGCTGAGGACAGACCTTGGTGGGGGTGGGGTAGGAGGAGGTGGGGGAGGGGTTGGCTGCAGTGGTTAGCAACACATGAGGCCTCCACCCTTGTCTTAGGAGCTCATTTAGTTCATCTCCCATCAGTAGTTGATACCCCTCAGAAGCAGAAATGTCATTAGGTGGTGCTAGGTGAAGCATGTGGAAAGAGTGACAGGAGACCGCCTGGTACTGTACTATACCCCTGGGGTCATAGCTACTCAAGAGGCAGAGGCAGGAGTTGCTTGAGCCCAGGGGTTAGAGACCAGCCTGGCCAAAAAGGAGGAAGAGGAGGAAAAGGGGGAGGACAAGGAGGAAGAGGGGGGCATGAAGCCCTGGTTTCCATCTCTAACCCTGTATAAACCAGACATGGAAAACAGACTCCTGCTTTACAGGCACGTACATCCCAGTACTCAGAAGGTAGATTCAGGAAGATCAGAAGTTCAAGGTCACTCTTGGCTACAGGGCACATTTGAGGCCAGCCTGGGCTACATGAGAAGTAACGGAAGTAGTACCCCTCTTGGTGGCTAGGAGGGAGGACCACTTTGTGGGGGTGACATGTGGCCAGAGAGTAGCAGGAAATAGTGTTCTCTAGGCAAGGGAAGTAGTAGAGACAGAGAGGGCTCAATGCATGTGGGAAGCAGGAGACCCGTGTGGCATGGCTGCTGCAGTAAACACATGAGCCTTGTGGCCTGTGGTCTGTGGTGAGGCCAGGTCTCAGGAGGCAGATCACAGAGTGCCTCCTAGGCCATGATAAACAGTGGATGCTTACCCACGGGGCTGTGGGAAGCCAGTGATTTCCAGCAGAGGTCTATCATTTGACATCTTAGTCTGCTTCGAGGAGAGATTGAGGAAGCAGGGAGACCAGGTGGGGCTTACTGTGTGATCCAGGCCAGGGCTGGTGGACATTAGCAATGGACAGGTAAGAAATGTGCTCTTGTGAAAGACTTAGGGGAGGGAGAGAGAGAAAAGTGTGAGGAATTGACTGGCACCTCCTAAGGTCAGAAACCCGAGGGGAACAGCAGGAGCTGATCAGCAGTAGTGCAGCTGTGTGAAGGGTAAGGTGCCGTGTGTCCTACAAGAGCCCTAAAGATTTCTAGTTTACCAGCACACTGATGTGTTTGGGAAGGGATCCAGCTGCATATCCTGCGGGCTCCTAAGGCAAGAGATTGGCAAAAAGAGCTAAGGGAGGAAACAGTCATCGAGGAGGCAGAGGTGGGTGTGGAAGAGGAAGTCCTCAAAAGAAAGTGTTTGAGGTGACCATAAAGGATGTTCTACACTGATTTCCATGGGAAGCAGTAACTGTGTCTTGGCAGTTGACAGCTGTGGTGTGACCCTGGACAGCAGGAGAGAGGGCATCTGAGTGTCTGTGTTACCTGAACTTGGTATTGGGGTCTGGATCCCCTGGGAGGCAGGAGGCAGGGGAGGAGTTGCTGCTTATATGGTGGGGCAAGGCTCTCTCCATGTCCGTGTTAGTTGGTGGTTGAAGAGTTGAGGTGACTGAATGTTGCAGAGTGGCTGCTGCCTATGGCTGACTAGGGGAGGGGGTTGCTGGGCAGAGACATCTTCTTAGCCAGCTCATATCTGATTTGGCCAGATGTGGAGCAGGAATGTTCAGGGTTGGGGGCTTGCTCTGTCACCACAGTTGGAACTCAGTGCTATGGGAGGCACAGCCTCAGGTTTGTACAAGGGTCCAGGGATGATGGGACACGGCAGAGGCTTGATAGGAGGCTTGCATGCTCAAAGCCAAGACTCCGTGGGGCTTAGGAGCTCAGCTATGTCTGGAGTGTCTCCCTCTCTGGGTTCTGTCACCTGAAGACTGAGTGTCGCTTGTGTACGTCCCTATCTTGGCAG	GGGACACGGCAGAGGCTTGATAGGAGGCTTGCATGCTCAAAGCCAAGACTCCGTGGGGCTTAGGAGCTCAGCTATGTCTGGAGTGTCTCCCTCTCTGGGTTCTGTCACCTGAAGACTGAGTGTCGCTTGTGTACGTCCCTATCTTGGCAG	GAATGCAGCTGGCAAAGATGGCAAGGAGCGCCTGGGTGGCTCGGTGCTGGAGCAGATACCCTTCCTGCAGAACTGCGAGGATGAAGACAGCGATGAGGATGATGAACTGGACAGTGTGCAGCATAAGAAGCAACGTGTGAGG	TTCTGCGACAGTGAGTGATGGGAAGGGAGG,AGGTATAGAAGTAAGTAGACCTCAGGCTGC	ACAGTGAGT,GAAGTAAGT	GCCCTGGCTCTGCTCCCACAGGTACCTGGA	GCCCTGGCTCTGCTCCCACAGGT	AGATCAAGAGGTGAGACCCTGAGTCATGAG	GAGGTGAGA	GTACGTCCCTATCTTGGCAGGAATGCAGCT	GTACGTCCCTATCTTGGCAGGAA
6149	ENSMUSG00000030374.16	Strn4	chr7	+	16565270	16565505	16564949	16565063	16566850	16567026	6149	118	143	190	2	0	2	293	213	160	4	1	2	359	124	0.4684	1	0.953	1	0.97	0.962	0.987	0.965	0.003	16565020	16565755	chr7:16565020-16565755:+	ns	16565270,16565505,chr7,+,ENSMUSG00000030374.16		yes	236	114	176	0.483051	0.745763	206	1345	0.872881	5.69915	0.576271	0.548544	0.622807	0.539777	0.545455	1.08075	0.951885	0.936672	0.946524	-8.54081	-5.7994	150	150	0.5	0.5	0.533333	0.633333	7.46	-4.54	9.11	3.18	-7.72	1.65	144	AGCTAAGCC	0.926628	0.705036	9	13	25	0.694395	3	122	AGCTAAGCC,AGGTAAGGC,TCCTCAGAG	-0.555143	0.717949	9	17	17	0.363694	36	CACTGAGGC	0.585774	0.612903	6	12	22	0.749349	2	75	CACTGAGGC,TTGTCAGTG,AGTTCATGG	-0.267199	0.485714	6	7	11	0.0067337	ENSMUST00000019220.16:ENSMUST00000108495.9:ENSMUST00000123247.8:ENSMUST00000127835.2:ENSMUST00000184708.8:ENSMUST00000185011.8	8893.5	8.5	5.5	0.6	2	3	6	14	6	0	0	2	0.333333	4	0.666667	2	0.333333	yes	16556420,16556524,chr7,+,ENSMUSG00000030374.16:16556930,16557004,chr7,+,ENSMUSG00000030374.16:16558063,16558142,chr7,+,ENSMUSG00000030374.16:16560388,16560586,chr7,+,ENSMUSG00000030374.16:16565389,16565505,chr7,+,ENSMUSG00000030374.16:16565410,16565505,chr7,+,ENSMUSG00000030374.16:16566850,16567026,chr7,+,ENSMUSG00000030374.16:16567799,16567921,chr7,+,ENSMUSG00000030374.16:16571773,16571914,chr7,+,ENSMUSG00000030374.16	6	CTCCCATCCAAGGCCCTAGTGCCTGAAATGGAGGACGAGGATGAAGAGGATGACTCAGAAGATGCCATCAATGAGTTTGATTTCCTGGGCTCAGGAGAGGATGGAGAGGGGTCTCCAGATCCTCGACGTTGTACTTCAGAGGGGAACCCCCATGAGCTGG	GTGAGTTGAGGACTGACTGAGAGGCCTGGCTAGGGCAGGATCTGACCCTGCATGCTTCAGCTGCTTCCTGTCCAGGGCTCTGCCCGGACGGATATACTTCCCGAGGTGGGTCAAGGATAGCTCAAGCCCCTAGTCAGAGCCAGGCCCTTACTCTTCCCTGGAAAGTCCCTGGAAGCTGTATTCAAGCAGCTCTGCCAGAAGTCAAGCGCTGGTCCTTACAGCAGGTGACCAGTGCCTATCTAGCTCAAACAGAGGGCAGGATGAAAACTGATGGTGAAGGAGGGGCGTGGGCTGTGTCTTCCTGTCTTGTGACTCCTGGCCAGAAGGGCCGTGAGGTCTTCTGGGTCTAGCGCAGGGCCAGGATTTGCCTGCCACCTCTCACTGGGATCCTGCCAGTCTGTCTCCTCAGTCTGTCCCTTTCTGGGGTCAGGTCTTTATAGCTTCCCCTGTTGCAGAAAAGGCAGCGGCAGTGAAGGGGGCTTCCCTGAGAGATTGAGTAGAACTGGTGGCCAACCCTTGCTCATCCCTCTTCCATGCAGAAAGCCGTCGGGTCAAACTCCAGGGAATTCTTGCTGACCTCCGGGATGTGGATGGGCTGCCCCCGAAAGTGACTGTCCCACCTCCTGGCACACCCCAGCCCCGGCCTCATGAAGGTAATCTTCAGCCCCACACTCCAGTCCCTTGGGGTTCATGACAGAGGGAGGCTGCAGAGCTAAGCCTGGGGTTTCTGTGTCCTCAGAGGTAAGGCCCAGCCTCCAGTCTGCAGCCTCCCTGTCCCAAAAGGTCGTCTGTCTGTCTGTTTCCCTCTCTTTTTGTCTGTCTTCCCTTGTCTGTCTGTCTGTCCCTGTCTTCCTTTCCA	GAGCTAAGCCTGGGGTTTCTGTGTCCTCAGAGGTAAGGCCCAGCCTCCAGTCTGCAGCCTCCCTGTCCCAAAAGGTCGTCTGTCTGTCTGTTTCCCTCTCTTTTTGTCTGTCTTCCCTTGTCTGTCTGTCTGTCCCTGTCTTCCTTTCCA	GCTGTGATTCTTGATCCTGTCTTTCTGCCTCTCTTCCTTGCTCCTCATCCTTTCCGCCTCTCTCTGCCTCTTTCTCTTTCCCTGGCCCTGTCTGCCCCACCCACCCCTCCCCCCTACCAGGTTCCTTTGGCTTCTCCTCAGACGTCTTCATCATGGACACTATCGGGGGCGGGGAGGTGAGCCTGGGGGACTTGGCAGATCTCACCGTCACCAATGACAACGACCTCAGCTGTGAT	GTAAGTTGTTGGGGTACCCCATCAGTCAGGCTCAGCTCTGACCGTGTTACAGGCCTGGGTTCTGTCCCTTTCATGTGAGAACTGTGAGAGGTCATTCCACAGCCCCTGGGCAGCTCCAACACATTGGGCCTCACTAGAGGGTGCAGGGTCTTCCCCATGCCCTCCCTCTTGGGGGATGTGGGGAGATGGTTTTGAGTGGAGCAGCTGGGCTGGAATGAAGAGCCTCATGCCTGGCATTCTGTGCTGTGCACCTTGGATGGGTCGTTGGGACTTTCTGGTGTAGGATCGGATGCATTTTTCCAGGGCAGAAGATCAGGTTACTGACCCCAGTGAGGTTGGGGACCTGTGGAGAATGTAGAAGAGAGGCTGGGCAGGATCTACCTGGGATTGTAGTGCAGCATCCCTCAACCTGCCCCACAGTGGTCCTTCAGAGAGGGGGAACCCACTTGAGCACAAATCTAGTTCCTAAGAATCATGGTGCAAATCTAGCTGATCGCAGGTGAAGGGGTCTGGGGGTGCTGAGGCTTGCCTGACAGCTCATGTTTTCTCCCAGACCGGGCCTTCCACTCAGAGTGAGCAGCCTCACCTTTTAGGGCACGTGCTTTCAGAGTGTCTCTCCCGGGGTCTGAGGCTCGAGTCTCCAGACTCCCCTGTCCTAGAACTTGGTTCCCAAGTCATAGTGAAGGTCGTTCCCTGTGACTGAAGCTTCGGGACCTATCTCTGCAATTATGCTGACTTTCCCCAGAGAGGCCAGGACCGACTGTCATCCACTGCTCTGCAGCCCATGTGGCTTCTCATTACTCTGGGGCTTTGCCGGTTTCTAAGGGATCCACTGTCGTGCCTGCCATTGACCTTTCTGCCTTCTTCTTGTGTGTGTGGCATGTTTCTGAATTTGTGTATCCCAGCCTTGCTGTCTCCTGCCTCAGGGCCTTGACATACTCACCTTGTTCCTAAACGTCCTCTTCCCTGGTACTGGTTAAGTCCTACATAATTTGTCACTCCCTCATGACAACCTCTTGGTCTGTGCAGAGGAGGCTAGGGTGCCTTGGTGTCCCTTTCTCATCCTTAAGAGTTTCCGGTTCTGTGTGTTTAGGAAAGACCTGCCTCTCTTTTCCTAGAGGCCTCTGAACTGTGAGGCCCCAAAGAGTCAGGTTCCTCTGGCCCCTCCAGAGCCTCCCTTGCTGCTAAAACCTGAGTATGTGTGAAGGGCTCTTCTGAGGCACACAGAAAGAAATATCAGGCTGGGGACCGTCAGTTCTAGTCGAGTCAGTTCATGGGTGGTTGTCAGTGTTTGTATGAGTGCTGGGGAATCCAAGAGGACACTGAGGCAGCTCCCCATCCCCAGCTGTCTGACAGCAAAG	CTTCTGAGGCACACAGAAAGAAATATCAGGCTGGGGACCGTCAGTTCTAGTCGAGTCAGTTCATGGGTGGTTGTCAGTGTTTGTATGAGTGCTGGGGAATCCAAGAGGACACTGAGGCAGCTCCCCATCCCCAGCTGTCTGACAGCAAAG	CTGTCTGACAGCAAAGACGCTTTCAAGAAGACATGGAACCCCAAGTTTACCCTCCGCTCACACTACGATGGCATCCGCTCCCTGGCCTTCCACCACAGCCAGTCAGCACTGCTTACTGCCTCTGAGGATGGCACACTCAAACTGTGGAACCTGCAGAAGGCAGTTACGGCCAAGAA	CCTCATGAAGGTAATCTTCAGCCCCACACT,CATGAGCTGGGTGAGTTGAGGACTGACTGA	AAGGTAATC,TGGGTGAGT	TGTCCCTGTCTTCCTTTCCAGCTGTGATTC	TGTCCCTGTCTTCCTTTCCAGCT	CAGCTGTGATGTAAGTTGTTGGGGTACCCC	GATGTAAGT	CCAGCTGTCTGACAGCAAAGACGCTTTCAA,AGGCAGCTCCCCATCCCCAGCTGTCTGACA	CCAGCTGTCTGACAGCAAAGACG,AGGCAGCTCCCCATCCCCAGCTG
6150	ENSMUSG00000030374.16	Strn4	chr7	+	16565389	16565505	16564949	16565063	16566850	16567026	6150	135	138	214	2	0	2	359	247	173	4	1	2	240	124	0.749655	1	0.972	1	0.982	0.979	0.992	0.978	0.002	16565139	16565755	chr7:16565139-16565755:+	ns	16565389,16565505,chr7,+,ENSMUSG00000030374.16		yes	117	114	176	0.974359	1.50427	325	1345	2.77778	11.4957	0.57265	0.56	0.622807	0.539777	0.545455	1.08759	0.97791	0.942596	0.95251	-7.9524	-5.7994	150	150	0.5	0.666667	0.533333	0.633333	7.46	-5.28	9.11	3.18	-8.46	1.65	73	TCCTCATCC	1.06318	0.882353	1	68	126	1.57977	3	106	TCCTCATCC,CTGTGATTC,TCTTGATCC	0.238949	0.881188	1	101	191	1.39798	36	CACTGAGGC	0.585774	0.612903	6	12	22	0.749349	2	75	CACTGAGGC,TTGTCAGTG,AGTTCATGG	-0.267199	0.485714	6	7	11	0.0067337	ENSMUST00000019220.16:ENSMUST00000108495.9:ENSMUST00000123247.8:ENSMUST00000127835.2:ENSMUST00000184708.8:ENSMUST00000185011.8	8893.5	8.5	5.5	0.6	2	3	6	14	6	0	0	2	0.333333	4	0.666667	2	0.333333	yes	16556420,16556524,chr7,+,ENSMUSG00000030374.16:16556930,16557004,chr7,+,ENSMUSG00000030374.16:16558063,16558142,chr7,+,ENSMUSG00000030374.16:16560388,16560586,chr7,+,ENSMUSG00000030374.16:16565270,16565505,chr7,+,ENSMUSG00000030374.16:16565410,16565505,chr7,+,ENSMUSG00000030374.16:16566850,16567026,chr7,+,ENSMUSG00000030374.16:16567799,16567921,chr7,+,ENSMUSG00000030374.16:16571773,16571914,chr7,+,ENSMUSG00000030374.16	6	CTCCCATCCAAGGCCCTAGTGCCTGAAATGGAGGACGAGGATGAAGAGGATGACTCAGAAGATGCCATCAATGAGTTTGATTTCCTGGGCTCAGGAGAGGATGGAGAGGGGTCTCCAGATCCTCGACGTTGTACTTCAGAGGGGAACCCCCATGAGCTGG	GTGAGTTGAGGACTGACTGAGAGGCCTGGCTAGGGCAGGATCTGACCCTGCATGCTTCAGCTGCTTCCTGTCCAGGGCTCTGCCCGGACGGATATACTTCCCGAGGTGGGTCAAGGATAGCTCAAGCCCCTAGTCAGAGCCAGGCCCTTACTCTTCCCTGGAAAGTCCCTGGAAGCTGTATTCAAGCAGCTCTGCCAGAAGTCAAGCGCTGGTCCTTACAGCAGGTGACCAGTGCCTATCTAGCTCAAACAGAGGGCAGGATGAAAACTGATGGTGAAGGAGGGGCGTGGGCTGTGTCTTCCTGTCTTGTGACTCCTGGCCAGAAGGGCCGTGAGGTCTTCTGGGTCTAGCGCAGGGCCAGGATTTGCCTGCCACCTCTCACTGGGATCCTGCCAGTCTGTCTCCTCAGTCTGTCCCTTTCTGGGGTCAGGTCTTTATAGCTTCCCCTGTTGCAGAAAAGGCAGCGGCAGTGAAGGGGGCTTCCCTGAGAGATTGAGTAGAACTGGTGGCCAACCCTTGCTCATCCCTCTTCCATGCAGAAAGCCGTCGGGTCAAACTCCAGGGAATTCTTGCTGACCTCCGGGATGTGGATGGGCTGCCCCCGAAAGTGACTGTCCCACCTCCTGGCACACCCCAGCCCCGGCCTCATGAAGGTAATCTTCAGCCCCACACTCCAGTCCCTTGGGGTTCATGACAGAGGGAGGCTGCAGAGCTAAGCCTGGGGTTTCTGTGTCCTCAGAGGTAAGGCCCAGCCTCCAGTCTGCAGCCTCCCTGTCCCAAAAGGTCGTCTGTCTGTCTGTTTCCCTCTCTTTTTGTCTGTCTTCCCTTGTCTGTCTGTCTGTCCCTGTCTTCCTTTCCAGCTGTGATTCTTGATCCTGTCTTTCTGCCTCTCTTCCTTGCTCCTCATCCTTTCCGCCTCTCTCTGCCTCTTTCTCTTTCCCTGGCCCTGTCTGCCCCACCCACCCCTCCCCCCTACCA	GTCTGTCTGTCTGTCCCTGTCTTCCTTTCCAGCTGTGATTCTTGATCCTGTCTTTCTGCCTCTCTTCCTTGCTCCTCATCCTTTCCGCCTCTCTCTGCCTCTTTCTCTTTCCCTGGCCCTGTCTGCCCCACCCACCCCTCCCCCCTACCA	GGTTCCTTTGGCTTCTCCTCAGACGTCTTCATCATGGACACTATCGGGGGCGGGGAGGTGAGCCTGGGGGACTTGGCAGATCTCACCGTCACCAATGACAACGACCTCAGCTGTGAT	GTAAGTTGTTGGGGTACCCCATCAGTCAGGCTCAGCTCTGACCGTGTTACAGGCCTGGGTTCTGTCCCTTTCATGTGAGAACTGTGAGAGGTCATTCCACAGCCCCTGGGCAGCTCCAACACATTGGGCCTCACTAGAGGGTGCAGGGTCTTCCCCATGCCCTCCCTCTTGGGGGATGTGGGGAGATGGTTTTGAGTGGAGCAGCTGGGCTGGAATGAAGAGCCTCATGCCTGGCATTCTGTGCTGTGCACCTTGGATGGGTCGTTGGGACTTTCTGGTGTAGGATCGGATGCATTTTTCCAGGGCAGAAGATCAGGTTACTGACCCCAGTGAGGTTGGGGACCTGTGGAGAATGTAGAAGAGAGGCTGGGCAGGATCTACCTGGGATTGTAGTGCAGCATCCCTCAACCTGCCCCACAGTGGTCCTTCAGAGAGGGGGAACCCACTTGAGCACAAATCTAGTTCCTAAGAATCATGGTGCAAATCTAGCTGATCGCAGGTGAAGGGGTCTGGGGGTGCTGAGGCTTGCCTGACAGCTCATGTTTTCTCCCAGACCGGGCCTTCCACTCAGAGTGAGCAGCCTCACCTTTTAGGGCACGTGCTTTCAGAGTGTCTCTCCCGGGGTCTGAGGCTCGAGTCTCCAGACTCCCCTGTCCTAGAACTTGGTTCCCAAGTCATAGTGAAGGTCGTTCCCTGTGACTGAAGCTTCGGGACCTATCTCTGCAATTATGCTGACTTTCCCCAGAGAGGCCAGGACCGACTGTCATCCACTGCTCTGCAGCCCATGTGGCTTCTCATTACTCTGGGGCTTTGCCGGTTTCTAAGGGATCCACTGTCGTGCCTGCCATTGACCTTTCTGCCTTCTTCTTGTGTGTGTGGCATGTTTCTGAATTTGTGTATCCCAGCCTTGCTGTCTCCTGCCTCAGGGCCTTGACATACTCACCTTGTTCCTAAACGTCCTCTTCCCTGGTACTGGTTAAGTCCTACATAATTTGTCACTCCCTCATGACAACCTCTTGGTCTGTGCAGAGGAGGCTAGGGTGCCTTGGTGTCCCTTTCTCATCCTTAAGAGTTTCCGGTTCTGTGTGTTTAGGAAAGACCTGCCTCTCTTTTCCTAGAGGCCTCTGAACTGTGAGGCCCCAAAGAGTCAGGTTCCTCTGGCCCCTCCAGAGCCTCCCTTGCTGCTAAAACCTGAGTATGTGTGAAGGGCTCTTCTGAGGCACACAGAAAGAAATATCAGGCTGGGGACCGTCAGTTCTAGTCGAGTCAGTTCATGGGTGGTTGTCAGTGTTTGTATGAGTGCTGGGGAATCCAAGAGGACACTGAGGCAGCTCCCCATCCCCAGCTGTCTGACAGCAAAG	CTTCTGAGGCACACAGAAAGAAATATCAGGCTGGGGACCGTCAGTTCTAGTCGAGTCAGTTCATGGGTGGTTGTCAGTGTTTGTATGAGTGCTGGGGAATCCAAGAGGACACTGAGGCAGCTCCCCATCCCCAGCTGTCTGACAGCAAAG	CTGTCTGACAGCAAAGACGCTTTCAAGAAGACATGGAACCCCAAGTTTACCCTCCGCTCACACTACGATGGCATCCGCTCCCTGGCCTTCCACCACAGCCAGTCAGCACTGCTTACTGCCTCTGAGGATGGCACACTCAAACTGTGGAACCTGCAGAAGGCAGTTACGGCCAAGAA	CCTCATGAAGGTAATCTTCAGCCCCACACT,CATGAGCTGGGTGAGTTGAGGACTGACTGA	AAGGTAATC,TGGGTGAGT	CCCACCCCTCCCCCCTACCAGGTTCCTTTG	CCCACCCCTCCCCCCTACCAGGT	CAGCTGTGATGTAAGTTGTTGGGGTACCCC	GATGTAAGT	CCAGCTGTCTGACAGCAAAGACGCTTTCAA,AGGCAGCTCCCCATCCCCAGCTGTCTGACA	CCAGCTGTCTGACAGCAAAGACG,AGGCAGCTCCCCATCCCCAGCTG
6151	ENSMUSG00000030374.16	Strn4	chr7	+	16565410	16565505	16564949	16565063	16566850	16567026	6151	207	224	347	2	0	2	521	364	268	4	1	2	219	124	1	1	0.983	1	0.99	0.987	0.995	0.987	0.001	16565160	16565755	chr7:16565160-16565755:+	ns	16565410,16565505,chr7,+,ENSMUSG00000030374.16		yes	96	114	176	1.1875	1.83333	346	1345	3.60417	14.0104	0.583333	0.557803	0.622807	0.539777	0.545455	1.06767	0.956235	0.925332	0.935065	-7.9524	-5.7994	150	150	0.5	0.5	0.533333	0.633333	7.46	-8.42	9.11	3.18	-11.6	1.65	94	TCCTCATCC	1.06318	0.842697	1	71	128	1.57062	3	127	TCCTCATCC,CTGTGATTC,TCTTGATCC	0.238949	0.844961	1	104	193	1.39344	36	CACTGAGGC	0.585774	0.612903	6	12	22	0.749349	2	75	CACTGAGGC,TTGTCAGTG,AGTTCATGG	-0.267199	0.485714	6	7	11	0.0067337	ENSMUST00000019220.16:ENSMUST00000108495.9:ENSMUST00000123247.8:ENSMUST00000127835.2:ENSMUST00000184708.8:ENSMUST00000185011.8	8893.5	8.5	5.5	0.6	2	3	6	14	6	0	0	2	0.333333	4	0.666667	2	0.333333	yes	16556420,16556524,chr7,+,ENSMUSG00000030374.16:16556930,16557004,chr7,+,ENSMUSG00000030374.16:16558063,16558142,chr7,+,ENSMUSG00000030374.16:16560388,16560586,chr7,+,ENSMUSG00000030374.16:16565270,16565505,chr7,+,ENSMUSG00000030374.16:16565389,16565505,chr7,+,ENSMUSG00000030374.16:16566850,16567026,chr7,+,ENSMUSG00000030374.16:16567799,16567921,chr7,+,ENSMUSG00000030374.16:16571773,16571914,chr7,+,ENSMUSG00000030374.16	6	CTCCCATCCAAGGCCCTAGTGCCTGAAATGGAGGACGAGGATGAAGAGGATGACTCAGAAGATGCCATCAATGAGTTTGATTTCCTGGGCTCAGGAGAGGATGGAGAGGGGTCTCCAGATCCTCGACGTTGTACTTCAGAGGGGAACCCCCATGAGCTGG	GTGAGTTGAGGACTGACTGAGAGGCCTGGCTAGGGCAGGATCTGACCCTGCATGCTTCAGCTGCTTCCTGTCCAGGGCTCTGCCCGGACGGATATACTTCCCGAGGTGGGTCAAGGATAGCTCAAGCCCCTAGTCAGAGCCAGGCCCTTACTCTTCCCTGGAAAGTCCCTGGAAGCTGTATTCAAGCAGCTCTGCCAGAAGTCAAGCGCTGGTCCTTACAGCAGGTGACCAGTGCCTATCTAGCTCAAACAGAGGGCAGGATGAAAACTGATGGTGAAGGAGGGGCGTGGGCTGTGTCTTCCTGTCTTGTGACTCCTGGCCAGAAGGGCCGTGAGGTCTTCTGGGTCTAGCGCAGGGCCAGGATTTGCCTGCCACCTCTCACTGGGATCCTGCCAGTCTGTCTCCTCAGTCTGTCCCTTTCTGGGGTCAGGTCTTTATAGCTTCCCCTGTTGCAGAAAAGGCAGCGGCAGTGAAGGGGGCTTCCCTGAGAGATTGAGTAGAACTGGTGGCCAACCCTTGCTCATCCCTCTTCCATGCAGAAAGCCGTCGGGTCAAACTCCAGGGAATTCTTGCTGACCTCCGGGATGTGGATGGGCTGCCCCCGAAAGTGACTGTCCCACCTCCTGGCACACCCCAGCCCCGGCCTCATGAAGGTAATCTTCAGCCCCACACTCCAGTCCCTTGGGGTTCATGACAGAGGGAGGCTGCAGAGCTAAGCCTGGGGTTTCTGTGTCCTCAGAGGTAAGGCCCAGCCTCCAGTCTGCAGCCTCCCTGTCCCAAAAGGTCGTCTGTCTGTCTGTTTCCCTCTCTTTTTGTCTGTCTTCCCTTGTCTGTCTGTCTGTCCCTGTCTTCCTTTCCAGCTGTGATTCTTGATCCTGTCTTTCTGCCTCTCTTCCTTGCTCCTCATCCTTTCCGCCTCTCTCTGCCTCTTTCTCTTTCCCTGGCCCTGTCTGCCCCACCCACCCCTCCCCCCTACCAGGTTCCTTTGGCTTCTCCTCA	TTCCTTTCCAGCTGTGATTCTTGATCCTGTCTTTCTGCCTCTCTTCCTTGCTCCTCATCCTTTCCGCCTCTCTCTGCCTCTTTCTCTTTCCCTGGCCCTGTCTGCCCCACCCACCCCTCCCCCCTACCAGGTTCCTTTGGCTTCTCCTCA	GACGTCTTCATCATGGACACTATCGGGGGCGGGGAGGTGAGCCTGGGGGACTTGGCAGATCTCACCGTCACCAATGACAACGACCTCAGCTGTGAT	GTAAGTTGTTGGGGTACCCCATCAGTCAGGCTCAGCTCTGACCGTGTTACAGGCCTGGGTTCTGTCCCTTTCATGTGAGAACTGTGAGAGGTCATTCCACAGCCCCTGGGCAGCTCCAACACATTGGGCCTCACTAGAGGGTGCAGGGTCTTCCCCATGCCCTCCCTCTTGGGGGATGTGGGGAGATGGTTTTGAGTGGAGCAGCTGGGCTGGAATGAAGAGCCTCATGCCTGGCATTCTGTGCTGTGCACCTTGGATGGGTCGTTGGGACTTTCTGGTGTAGGATCGGATGCATTTTTCCAGGGCAGAAGATCAGGTTACTGACCCCAGTGAGGTTGGGGACCTGTGGAGAATGTAGAAGAGAGGCTGGGCAGGATCTACCTGGGATTGTAGTGCAGCATCCCTCAACCTGCCCCACAGTGGTCCTTCAGAGAGGGGGAACCCACTTGAGCACAAATCTAGTTCCTAAGAATCATGGTGCAAATCTAGCTGATCGCAGGTGAAGGGGTCTGGGGGTGCTGAGGCTTGCCTGACAGCTCATGTTTTCTCCCAGACCGGGCCTTCCACTCAGAGTGAGCAGCCTCACCTTTTAGGGCACGTGCTTTCAGAGTGTCTCTCCCGGGGTCTGAGGCTCGAGTCTCCAGACTCCCCTGTCCTAGAACTTGGTTCCCAAGTCATAGTGAAGGTCGTTCCCTGTGACTGAAGCTTCGGGACCTATCTCTGCAATTATGCTGACTTTCCCCAGAGAGGCCAGGACCGACTGTCATCCACTGCTCTGCAGCCCATGTGGCTTCTCATTACTCTGGGGCTTTGCCGGTTTCTAAGGGATCCACTGTCGTGCCTGCCATTGACCTTTCTGCCTTCTTCTTGTGTGTGTGGCATGTTTCTGAATTTGTGTATCCCAGCCTTGCTGTCTCCTGCCTCAGGGCCTTGACATACTCACCTTGTTCCTAAACGTCCTCTTCCCTGGTACTGGTTAAGTCCTACATAATTTGTCACTCCCTCATGACAACCTCTTGGTCTGTGCAGAGGAGGCTAGGGTGCCTTGGTGTCCCTTTCTCATCCTTAAGAGTTTCCGGTTCTGTGTGTTTAGGAAAGACCTGCCTCTCTTTTCCTAGAGGCCTCTGAACTGTGAGGCCCCAAAGAGTCAGGTTCCTCTGGCCCCTCCAGAGCCTCCCTTGCTGCTAAAACCTGAGTATGTGTGAAGGGCTCTTCTGAGGCACACAGAAAGAAATATCAGGCTGGGGACCGTCAGTTCTAGTCGAGTCAGTTCATGGGTGGTTGTCAGTGTTTGTATGAGTGCTGGGGAATCCAAGAGGACACTGAGGCAGCTCCCCATCCCCAGCTGTCTGACAGCAAAG	CTTCTGAGGCACACAGAAAGAAATATCAGGCTGGGGACCGTCAGTTCTAGTCGAGTCAGTTCATGGGTGGTTGTCAGTGTTTGTATGAGTGCTGGGGAATCCAAGAGGACACTGAGGCAGCTCCCCATCCCCAGCTGTCTGACAGCAAAG	CTGTCTGACAGCAAAGACGCTTTCAAGAAGACATGGAACCCCAAGTTTACCCTCCGCTCACACTACGATGGCATCCGCTCCCTGGCCTTCCACCACAGCCAGTCAGCACTGCTTACTGCCTCTGAGGATGGCACACTCAAACTGTGGAACCTGCAGAAGGCAGTTACGGCCAAGAA	CCTCATGAAGGTAATCTTCAGCCCCACACT,CATGAGCTGGGTGAGTTGAGGACTGACTGA	AAGGTAATC,TGGGTGAGT	GTTCCTTTGGCTTCTCCTCAGACGTCTTCA	GTTCCTTTGGCTTCTCCTCAGAC	CAGCTGTGATGTAAGTTGTTGGGGTACCCC	GATGTAAGT	CCAGCTGTCTGACAGCAAAGACGCTTTCAA,AGGCAGCTCCCCATCCCCAGCTGTCTGACA	CCAGCTGTCTGACAGCAAAGACG,AGGCAGCTCCCCATCCCCAGCTG
6152	ENSMUSG00000030374.16	Strn4	chr7	+	16566850	16567026	16564949	16565063	16567102	16567150	6152	128	109	221	1	0	0	283	204	152	0	0	0	300	124	1	1	0.981	1	1	1	1	1	-0.006	16566600	16567276	chr7:16566600-16567276:+	ns	16566850,16567026,chr7,+,ENSMUSG00000030374.16		yes	177	175.5	48	0.991525	0.271186	1344	76	7.59322	0.429379	0.548023	0.539435	0.574468	0.605263	0.520833	1.04826	0.984329	1.10445	0.950387	-5.7994	-8.54173	150	56	0.533333	0.666667	0.633333	0.433333	9.11	-15.75	6.38	10.68	-26.43	-2.73	19	CACTGAGGC	0.585774	0.642857	6	9	16	0.747985	1	58	CACTGAGGC,TTGTCAGTG,AGTTCATGG	-0.267199	0.454545	6	7	11	-0.00390955	24	TAGTGATGG	0.532351	0.789474	6	14	36	0.81181	1	33.5	TAGTGATGG,GCCTTAGGA	-1.11006	0.697368	15.5	14	36	-0.54795	ENSMUST00000019220.16:ENSMUST00000108495.9:ENSMUST00000134350.3:ENSMUST00000184708.8:ENSMUST00000185011.8	10904	10	8	0.555556	2	3	6	14	5	1	0.2	0	0	4	0.8	2	0.4	yes	16556420,16556524,chr7,+,ENSMUSG00000030374.16:16556930,16557004,chr7,+,ENSMUSG00000030374.16:16558063,16558142,chr7,+,ENSMUSG00000030374.16:16560388,16560586,chr7,+,ENSMUSG00000030374.16:16565270,16565505,chr7,+,ENSMUSG00000030374.16:16565389,16565505,chr7,+,ENSMUSG00000030374.16:16565410,16565505,chr7,+,ENSMUSG00000030374.16:16567799,16567921,chr7,+,ENSMUSG00000030374.16:16571773,16571914,chr7,+,ENSMUSG00000030374.16	7	CTGTGATTCTTGATCCTGTCTTTCTGCCTCTCTTCCTTGCTCCTCATCCTTTCCGCCTCTCTCTGCCTCTTTCTCTTTCCCTGGCCCTGTCTGCCCCACCCACCCCTCCCCCCTACCAGGTTCCTTTGGCTTCTCCTCAGACGTCTTCATCATGGACACTATCGGGGGCGGGGAGGTGAGCCTGGGGGACTTGGCAGATCTCACCGTCACCAATGACAACGACCTCAGCTGTGAT	GTAAGTTGTTGGGGTACCCCATCAGTCAGGCTCAGCTCTGACCGTGTTACAGGCCTGGGTTCTGTCCCTTTCATGTGAGAACTGTGAGAGGTCATTCCACAGCCCCTGGGCAGCTCCAACACATTGGGCCTCACTAGAGGGTGCAGGGTCTTCCCCATGCCCTCCCTCTTGGGGGATGTGGGGAGATGGTTTTGAGTGGAGCAGCTGGGCTGGAATGAAGAGCCTCATGCCTGGCATTCTGTGCTGTGCACCTTGGATGGGTCGTTGGGACTTTCTGGTGTAGGATCGGATGCATTTTTCCAGGGCAGAAGATCAGGTTACTGACCCCAGTGAGGTTGGGGACCTGTGGAGAATGTAGAAGAGAGGCTGGGCAGGATCTACCTGGGATTGTAGTGCAGCATCCCTCAACCTGCCCCACAGTGGTCCTTCAGAGAGGGGGAACCCACTTGAGCACAAATCTAGTTCCTAAGAATCATGGTGCAAATCTAGCTGATCGCAGGTGAAGGGGTCTGGGGGTGCTGAGGCTTGCCTGACAGCTCATGTTTTCTCCCAGACCGGGCCTTCCACTCAGAGTGAGCAGCCTCACCTTTTAGGGCACGTGCTTTCAGAGTGTCTCTCCCGGGGTCTGAGGCTCGAGTCTCCAGACTCCCCTGTCCTAGAACTTGGTTCCCAAGTCATAGTGAAGGTCGTTCCCTGTGACTGAAGCTTCGGGACCTATCTCTGCAATTATGCTGACTTTCCCCAGAGAGGCCAGGACCGACTGTCATCCACTGCTCTGCAGCCCATGTGGCTTCTCATTACTCTGGGGCTTTGCCGGTTTCTAAGGGATCCACTGTCGTGCCTGCCATTGACCTTTCTGCCTTCTTCTTGTGTGTGTGGCATGTTTCTGAATTTGTGTATCCCAGCCTTGCTGTCTCCTGCCTCAGGGCCTTGACATACTCACCTTGTTCCTAAACGTCCTCTTCCCTGGTACTGGTTAAGTCCTACATAATTTGTCACTCCCTCATGACAACCTCTTGGTCTGTGCAGAGGAGGCTAGGGTGCCTTGGTGTCCCTTTCTCATCCTTAAGAGTTTCCGGTTCTGTGTGTTTAGGAAAGACCTGCCTCTCTTTTCCTAGAGGCCTCTGAACTGTGAGGCCCCAAAGAGTCAGGTTCCTCTGGCCCCTCCAGAGCCTCCCTTGCTGCTAAAACCTGAGTATGTGTGAAGGGCTCTTCTGAGGCACACAGAAAGAAATATCAGGCTGGGGACCGTCAGTTCTAGTCGAGTCAGTTCATGGGTGGTTGTCAGTGTTTGTATGAGTGCTGGGGAATCCAAGAGGACACTGAGGCAGCTCCCCATCCCCA	AGTATGTGTGAAGGGCTCTTCTGAGGCACACAGAAAGAAATATCAGGCTGGGGACCGTCAGTTCTAGTCGAGTCAGTTCATGGGTGGTTGTCAGTGTTTGTATGAGTGCTGGGGAATCCAAGAGGACACTGAGGCAGCTCCCCATCCCCA	GCTGTCTGACAGCAAAGACGCTTTCAAGAAGACATGGAACCCCAAGTTTACCCTCCGCTCACACTACGATGGCATCCGCTCCCTGGCCTTCCACCACAGCCAGTCAGCACTGCTTACTGCCTCTGAGGATGGCACACTCAAACTGTGGAACCTGCAGAAGGCAGTTACGGCCAAGAA	GTAAGGGTGCCACCCTGGAGGGTGCGGGGCCTTAGGACCTGGGGTCCTAGTGATGGGATTCCTCTTTTTCCCACAG	GGTGCGGGGCCTTAGGACCTGGGGTCCTAGTGATGGGATTCCTCTTTTTCCCACAG	AAATGCTGCACTGGATGTGGAGCCGATTCATGCTTTCCGAGCTCACAG	CAGCTGTGATGTAAGTTGTTGGGGTACCCC	GATGTAAGT	GAGGCAGCTCCCCATCCCCAGCTGTCTGAC	GAGGCAGCTCCCCATCCCCAGCT	CGGCCAAGAAGTAAGGGTGCCACCCTGGAG	GAAGTAAGG	GATTCCTCTTTTTCCCACAGAAATGCTGCA	GATTCCTCTTTTTCCCACAGAAA
6153	ENSMUSG00000030374.16	Strn4	chr7	+	16567799	16567921	16567102	16567150	16571486	16571657	6153	173	197	358	2	0	0	470	359	262	0	0	0	246	124	1	1	0.978	1	1	1	1	1	-0.007	16567549	16568171	chr7:16567549-16568171:+	ns	16567799,16567921,chr7,+,ENSMUSG00000030374.16		yes	123	48	171	0.390244	1.39024	648	3565	5.26829	28.9837	0.577236	0.49537	0.520833	0.449088	0.625731	0.902289	0.858177	0.777998	1.08401	-4.91341	-6.59478	150	150	0.6	0.733333	0.6	0.633333	9.46	-20.82	7.61	7.61	-28.43	-1.85	35	GCCTTAGCT	-1.21873	0.766667	2	9	13	0.385101	2	41	GCCTTAGCT,GCTTGAGCC,CCGTGAGCA	-0.853324	0.75	8	9	13	0.0777779	28	CCCTGACAA	1.95375	0.73913	4	20	31	1.47887	1	47	CCCTGACAA,CAATCAGTG,AGATAAAGC	-1.3014	0.642857	23	20	31	-1.20081	ENSMUST00000019220.16:ENSMUST00000108495.9:ENSMUST00000123510.3:ENSMUST00000134350.3:ENSMUST00000184708.8:ENSMUST00000185011.8	8893.5	8.5	7.5	0.857143	3	5	9	14	6	0	0	3	0.5	3	0.5	2	0.333333	yes	16556420,16556524,chr7,+,ENSMUSG00000030374.16:16556930,16557004,chr7,+,ENSMUSG00000030374.16:16558063,16558142,chr7,+,ENSMUSG00000030374.16:16560388,16560586,chr7,+,ENSMUSG00000030374.16:16565270,16565505,chr7,+,ENSMUSG00000030374.16:16565389,16565505,chr7,+,ENSMUSG00000030374.16:16565410,16565505,chr7,+,ENSMUSG00000030374.16:16566850,16567026,chr7,+,ENSMUSG00000030374.16:16571773,16571914,chr7,+,ENSMUSG00000030374.16	6	CTTTTTCCCACAGAAATGCTGCACTGGATGTGGAGCCGATTCATGCTTTCCGAGCTCACAG	GTAGGGAGATGGCTGAGCCTGTTGTAAGCCCTGCGACCCAGCAGCATAGATGGGCTGCTGCTTCTTGCTGCCCTGGAGACCTGGAGCAGTGGAGGCTTGGGCATACCCCTTACTCAGGGGCCATGTTGGTTCCCATTGTGGTTTCACTGAGGCCCCTAGAGCAAAGATGCCAAATTCCTCATGGCATCCTTAAGATATACCTAGGAAAGGACACTGACTGATGGGAGGGCTAGGTGGCTAAAGGTGCCTTCTACTAAGCTTGACAACATAAGTTTGATCCCCAGGACTCAGGTGCTAGGAGGAGAGAACCAACTCCAGAAGTTGTCTTCTGACCTCCACATGCGCATTGTGATATATGACAATAAATACATTTAAATGATATTTAAAAATAGCTAGAAGAGCCAGGCATGGTGGCATGTACTTTGGATCCCAATACTTGGGAGGCAGAGGCAGGCAGATCTCTGTGAGTTCAAGGCCAGCCTAGTCTACAGAGTGAGTTCCAGGACAGCCAGGGCTACACAGAGAAACCCTGTCTTGAAAAAACAAAAACAAAACAAAACTAAAAGCTAGGAGAAATCCTCAAGCTCCCGTGAGCAAGGAAGGCTTGAGCCTTAGCTGCCTTGCATCGCCTCTCCCTTGCACCCTGCA	TCCAGGACAGCCAGGGCTACACAGAGAAACCCTGTCTTGAAAAAACAAAAACAAAACAAAACTAAAAGCTAGGAGAAATCCTCAAGCTCCCGTGAGCAAGGAAGGCTTGAGCCTTAGCTGCCTTGCATCGCCTCTCCCTTGCACCCTGCA	GGGGCCCGGTGCTGGCAGTCACCATGGGCAGCAACAGCGAGTACTGTTACAGTGGTGGGGCTGATGCCAGGATCCACAGCTGGAAGATTCCTGACCTCAACATGGACCCATATGATGGCTATG	GTGAGGACAGACCCTGCCACTCCCTCCTCCTGTCACAGCTCTGGGAAGTAGCACTGTAAGCTTCCTGGTCTGACTTAAGGTTAAGAGAGTGGGCGGAGGGAGATGAGGCGTAATGGTGAGGGGAGAGTTGGGCTGCATTTGAGGGACAGTGTGAGCTGGCTTTTGGGGAAGCAGAGGCTAGCCTGGGTCAGGGCCAGAATGGGCTTGGTCAACTTGGTGGACTATGTTGGGGATCAGCTAAGGTCTTATTGTGGGTCAGGGGTTTGTTAGAAACAGAGGAGGTGAGCTGAGAAGCATTGGGGGGACCATAAATGGCAGGGAGTTGAGGCCTTGTCCTTTAGCCCTTTAAGAGTTAAGTGGAGGAGCTGGAGATGGGGATCAGTAAGTAGGTGGAGTGAAGCTCTGGGTCCCATCCCAGTACCACAGGAGCTGGGTGGATCAGAATGCTAAGTTCATTGTTGGTTACATAGGGAGTTTGAGGCCATGAAATCATATCTCAAAAACAAACAAACCAGACAAACAAAAACAAAAAACAAGACATAAATCTTTAATCGCACTCAGGAGGCAGAAGCAAACAATGCTCTGAGTTCAAGGCTAGCCTTGTCTACATACTAAGTTCTAGGCCAGTTAGAGCTACATAGTGTCTCAAAAAAAAAAAAATTGCTGTTTCATCTTACAATGGAGCAGTAATGGCAGGAGGGATAACCGCAATCACAAGTTCAAGACCAGCTTGATTATGTATTGGGTTTCAGGCCTGCTGTGCCACATAACAATCAAGCTACTGCCCGGACATAGTGAATCCCTATTGGGAGGAAAAGTCTTCTCCACTCCAAGAAAAAGTTAAAGAGGAAGTGATAATCTTAGTGCTCAGGAGTTTGAGGCAGGGGGATTTTAATTTAAGGTCCAGGTCAGCCTGCTCGACATAGAAAAGTCTTGTCTCAAAATAACACACTACATAGGACCAGCAAGATGGCTTAGCAGGTAAAGGCACCCCTGATGGTCAGAGTCCAGTCCCTAGAACCCACATTAGAAGGAGGGAACCAACACCAACATGAGTTGTCATCTTGCCACCACTTGGGTTCTCACATACTTGCGTGCGTGAACACACACACACACACACACACACACACGTGCTGGGCAGCAGCCAGCAGGCGCAATGGTGCACACCTTTAATCCCAACACTTGAAAGGTAGAGGCAGAAGGATCTCTGAGTTTGAGGCCAACCTGGTCTACAGAGTACCAGAGTGGTCAGGACTACACAGAGCAACCTTGTCTCTGTGCAGACCAGACACGGGGCAGGGCAGGCGGGAGGGATGGACAGATGAGCAGGTAAGTGGGCAGGTAGATGGAGGAATAAGAGTTAAATAGGAGGAGGCTGGAGAGATGGCTCAGGGAGTAAGAGCACTGACTGCTCTCGAAGGTCCTGAGTTCAAATCCCACATGGTGGCTCACAACCATCCGTAATGGGATCTGATGCCCTCTTCTGGAGTGTCTGAAGACAGCTACAGTGTACTTACATATAATAAATAAATAAATATTTTTTATTGTTATTAAAAAAAGAGTTAATTAGTGGGTAACACTGTCTTGGGAACACCCTCACCCATGTTCTTGGATGTTTCTCACCTTCCTGAGGACCTCATTTTATATTAACTCCCGTGTTTTTGTTTATTCTATTTTGAAACAAGGTCTTAAAACTAGTTTTTAAGTCTGTTTTTAAGAAGCCTTTTACCTGGCAATGGTAGCACACACTTTTAATTGAGGCCAGCAGCCTGGTCTACAAAGTATGTTCTAGGACAGAGAAACCTGGTCTTGAAAAACCAAACAAACAGACAAAAGTCTTTTACTAGGAGAAATGAACACCACGTCCTATCCCTCACCAAGAAGCTATTTACAATTGACTTCTGTGAGGAAGGGAAATGAGCTGCCTCTGAGCCAGAGTCACTAGGTCTATCAGTGACACTCCAGGGCAGGCTTCATGCCTAGGGGTGGCTGACAACTCAGAACACACTCCATGTTGTTGGGGGAAATTTTATGTTTCTTTCATTTTTGGCTCTTTCTTTCTTTCTTTCTTCCTTTCTTTCTTTCTTCCTTCCTTCCTTCCTTCCTTCCTTCCTTCCTTCCTTCCTTTATTTTTCCTTTTCTTTTTCTTTTTTTAAAATCTTCTGCTTTAGTTTTAGTCTTTTAGAGAGAAGGAACATGAAGTTGCTTGGGCAGTAAGGAGGTGGGAAAATCTGGGGAGAGCTGGGGAGAGAAAGAGTGTGCTCACAATATAGTTTAAGAAAAAATTCTTTTAAGTATTTTTTTAAAACTTTTTAAAGTTCTTTTTCTTTTTAAGAGAGGGTAAGTACATTTTTAAAAAATGTCTTATAGGCTGCATGTAGTAATGTACACCTTTAATTCCAGCCCTTGAGGCAGAAGACAAGCAGAGCTCAGTGAGCCAGAACTGCTGAGTTCTTGGTCAGCTGGGGCTACACAGAAAGAAAGAGAGAGAGAGAGAGAGAGAGAGAGAGAGAGAGAGAGAGAGAGAGAGAGAGAGAGAGAGAGAGAAAGGAAGAAAGGAAAAGAAAGAAAGAAAGAAAGAAATGTCTTTATTATAGACTCCATCTCTGCTTAAGTAAAAAAGTTTTTTATTTTGTTTTGTTTTTTTGTTTGGGTTGGCTTCGTTTTTTGAGACAGTTTCTCCGTTTAGCCCCGTCTGTCCTGGAACTCATTCTGTAGCCCAGGCTGCCTTCAAACTCCACCTGCCTCTGCCTCCCTCCCTTAAAGGTGTGTGCTACCACCATTGGTAACCATAAAAGAATAAAATTAAATAAAAAAATTTTAAGTAGTTTTTTTTAATGTGAAGAGATACCCAGAGTTCCCTCCTACTCAGTGCCCTTGCCTAACTTGTTGGTGCTTAGTGAGCTCTTTTTACATGTATCTCTGTGTTACAGATGGTCGTGAGTAAAAGCAAATGCTCTTACCACTGAGCCATTTCTCCAACCCCACTCCCACCCCTCTTTTAAAAGATAGGATTTCACTGTGTTGTCTTTATGTAGACCCAGGTTGGCCTTAAACTCATAGAGATCCTCCTGCCTCTGCCTCCTGAGTGCTGTTTACTCTTGAACATGGCTTTGTGCTAAATTGGTTATGGCAGAATACAGAGTTGCATTTCCTGTCAAACTAATGATCATTTGGGAAGGTCAGGCATCAATCCTAAGTGGACTTCAGGTGTCAGCAGGACTTGACCCAGAACCATGTGAACTTAACAGCGAGAGAGACCACAGAAGGTCCTTTGAACAGCAGAGCCTGAGAAAGTAGAAGGGAAAGACATTGCAGGGACTAAAAGGGGAGCCGAGGCAGCTTTCCTTCGTGCTCCACTGGTCCCCTGAGCTGCTGACCTTGGCCCTGGAGAGACAGTGAACATGGAAGCCTCATTTTCTAAGCTCTTGAGCTGTTCCTGAGCCCTAGAGTCAGAGGAGCTTGTGGGCAGTGGCAGCCACCCAGGTCCCAGCAAAGATAAAGCCCTTGGGCCAATCAGTGTAGCTGGTGTCCCTGACAATCTATTTCCTCCCGGCCTGCCCAG	ATTTTCTAAGCTCTTGAGCTGTTCCTGAGCCCTAGAGTCAGAGGAGCTTGTGGGCAGTGGCAGCCACCCAGGTCCCAGCAAAGATAAAGCCCTTGGGCCAATCAGTGTAGCTGGTGTCCCTGACAATCTATTTCCTCCCGGCCTGCCCAG	ACCCAAGTGTGCTGAGCCATGTCCTGGAAGGCCATGGGGATGCTGTGTGGGGTCTGGCCTTCAGTCCCACCTCCCAGCGCCTAGCATCCTGCTCTGCCGATGGCACCGTCCGCATCTGGGATCCCAGCAGCAGTGGTCCAAGCTGCCTCTGTACCTTCCCCATGGATGGAG	GAGCTCACAGGTAGGGAGATGGCTGAGCCT	CAGGTAGGG	CCTCTCCCTTGCACCCTGCAGGGGCCCGGT	CCTCTCCCTTGCACCCTGCAGGG	GATGGCTATGGTGAGGACAGACCCTGCCAC	ATGGTGAGG	TTTCCTCCCGGCCTGCCCAGACCCAAGTGT	TTTCCTCCCGGCCTGCCCAGACC
6154	ENSMUSG00000030374.16	Strn4	chr7	+	16571773	16571914	16570152	16571657	16572194	16572293	6154	305	345	463	0	2	0	665	574	335	0	0	1	265	124	1	1	1	0.988	1	1	1	0.994	-0.002	16571523	16572164	chr7:16571523-16572164:+	ns	16571773,16571914,chr7,+,ENSMUSG00000030374.16		yes	142	171	99	1.20423	0.697183	115	280	0.809859	1.97183	0.556338	0.573913	0.625731	0.607143	0.59596	1.12473	1.03159	1.09132	1.07122	-7.5835	-3.99593	95	150	0.5	0.466667	0.666667	0.633333	10.03	-6.38	8.37	8.84	-15.22	-1.66	30	CTCTGAGTA	0.0236647	0.8	5	18	40	0.701155	1	41.5	CTCTGAGTA,TCCTGAGGA	-0.228569	0.691667	16.5	18	40	-0.277993	37	CCCTCAGGC	-0.0777269	0.78125	3	24	43	0.809088	1	117	CCCTCAGGC,GCTTGACAC,GGCTCAGTG	0.105083	0.660714	41	22	38	-1.63698	ENSMUST00000019220.16:ENSMUST00000108495.9:ENSMUST00000131721.2:ENSMUST00000184694.2:ENSMUST00000185011.8	6883	7	7	0.777778	3	4	8	14	5	0	0	1	0.2	4	0.8	1	0.2	yes	16556420,16556524,chr7,+,ENSMUSG00000030374.16:16556930,16557004,chr7,+,ENSMUSG00000030374.16:16558063,16558142,chr7,+,ENSMUSG00000030374.16:16560388,16560586,chr7,+,ENSMUSG00000030374.16:16565270,16565505,chr7,+,ENSMUSG00000030374.16:16565389,16565505,chr7,+,ENSMUSG00000030374.16:16565410,16565505,chr7,+,ENSMUSG00000030374.16:16566850,16567026,chr7,+,ENSMUSG00000030374.16:16567799,16567921,chr7,+,ENSMUSG00000030374.16	5	CTGGGGAGAGCTGGGGAGAGAAAGAGTGTGCTCACAATATAGTTTAAGAAAAAATTCTTTTAAGTATTTTTTTAAAACTTTTTAAAGTTCTTTTTCTTTTTAAGAGAGGGTAAGTACATTTTTAAAAAATGTCTTATAGGCTGCATGTAGTAATGTACACCTTTAATTCCAGCCCTTGAGGCAGAAGACAAGCAGAGCTCAGTGAGCCAGAACTGCTGAGTTCTTGGTCAGCTGGGGCTACACAGAAAGAAAGAGAGAGAGAGAGAGAGAGAGAGAGAGAGAGAGAGAGAGAGAGAGAGAGAGAGAGAGAGAGAGAAAGGAAGAAAGGAAAAGAAAGAAAGAAAGAAAGAAATGTCTTTATTATAGACTCCATCTCTGCTTAAGTAAAAAAGTTTTTTATTTTGTTTTGTTTTTTTGTTTGGGTTGGCTTCGTTTTTTGAGACAGTTTCTCCGTTTAGCCCCGTCTGTCCTGGAACTCATTCTGTAGCCCAGGCTGCCTTCAAACTCCACCTGCCTCTGCCTCCCTCCCTTAAAGGTGTGTGCTACCACCATTGGTAACCATAAAAGAATAAAATTAAATAAAAAAATTTTAAGTAGTTTTTTTTAATGTGAAGAGATACCCAGAGTTCCCTCCTACTCAGTGCCCTTGCCTAACTTGTTGGTGCTTAGTGAGCTCTTTTTACATGTATCTCTGTGTTACAGATGGTCGTGAGTAAAAGCAAATGCTCTTACCACTGAGCCATTTCTCCAACCCCACTCCCACCCCTCTTTTAAAAGATAGGATTTCACTGTGTTGTCTTTATGTAGACCCAGGTTGGCCTTAAACTCATAGAGATCCTCCTGCCTCTGCCTCCTGAGTGCTGTTTACTCTTGAACATGGCTTTGTGCTAAATTGGTTATGGCAGAATACAGAGTTGCATTTCCTGTCAAACTAATGATCATTTGGGAAGGTCAGGCATCAATCCTAAGTGGACTTCAGGTGTCAGCAGGACTTGACCCAGAACCATGTGAACTTAACAGCGAGAGAGACCACAGAAGGTCCTTTGAACAGCAGAGCCTGAGAAAGTAGAAGGGAAAGACATTGCAGGGACTAAAAGGGGAGCCGAGGCAGCTTTCCTTCGTGCTCCACTGGTCCCCTGAGCTGCTGACCTTGGCCCTGGAGAGACAGTGAACATGGAAGCCTCATTTTCTAAGCTCTTGAGCTGTTCCTGAGCCCTAGAGTCAGAGGAGCTTGTGGGCAGTGGCAGCCACCCAGGTCCCAGCAAAGATAAAGCCCTTGGGCCAATCAGTGTAGCTGGTGTCCCTGACAATCTATTTCCTCCCGGCCTGCCCAGACCCAAGTGTGCTGAGCCATGTCCTGGAAGGCCATGGGGATGCTGTGTGGGGTCTGGCCTTCAGTCCCACCTCCCAGCGCCTAGCATCCTGCTCTGCCGATGGCACCGTCCGCATCTGGGATCCCAGCAGCAGTGGTCCAAGCTGCCTCTGTACCTTCCCCATGGATGGAG	GTGAGTTTTGACCCCAGTGTCTCACAAGCAGGATACAGAGCCCAGGACTCTGGTGGCTCCTGAGGAGGGCAGGACCAGCGCTCTGAGTAGCCTTCTCTCTTCCCCTGTACTCTCA	CTCACAAGCAGGATACAGAGCCCAGGACTCTGGTGGCTCCTGAGGAGGGCAGGACCAGCGCTCTGAGTAGCCTTCTCTCTTCCCCTGTACTCTCA	GAACATGGAATTCCCACCTCAGTGGCCTTCACCAGCACTGAACCTGCCCATGTCGTGGCCTCCTTTCGTTCTGGTGATACCGTTCTTTATGACCTGGAAGCTGGCAGCGCCCTTCTCACATTGGAGTCTCGAGGGAGCAGTG	GTAAGGGCCCTTAGCCAGGCAGGCCAGTAAGACTGGGGGCTGAGTGCCCATAGGACCCCAGTTCCTCCCGTGGTTCTGGGGACCTAGCCATCAGTGAGAAGAGAATGTTACCATATGCCACAAGCAGGAAGGAAGCAAGGCTCAGTGGTAGCCAGCTAGCTTGACACACAGGGCTGGGAGGCACGTTCCCAACTGCAGAAGTGGCCTGCCCCTCCTGCCTCTGTCCGGCCCTGCTTTCCCCTCAGGCCTGCCTCTCCCACTCTTCCCACTGACCCTCCAG	GGAAGCAAGGCTCAGTGGTAGCCAGCTAGCTTGACACACAGGGCTGGGAGGCACGTTCCCAACTGCAGAAGTGGCCTGCCCCTCCTGCCTCTGTCCGGCCCTGCTTTCCCCTCAGGCCTGCCTCTCCCACTCTTCCCACTGACCCTCCAG	GCCCAGCACAGATCAACCAGGTGGTGAGTCACCCAAGCCAGCCTCTCACCATCACTGCACACGACGACAGGGGCATCCGGTTCCTGGACAATCGAACAG	ATGGATGGAGGTGAGTTTTGACCCCAGTGT	GAGGTGAGT	TCTCTTCCCCTGTACTCTCAGAACATGGAA	TCTCTTCCCCTGTACTCTCAGAA	GGGAGCAGTGGTAAGGGCCCTTAGCCAGGC	GTGGTAAGG	TCTTCCCACTGACCCTCCAGGCCCAGCACA	TCTTCCCACTGACCCTCCAGGCC
6155	ENSMUSG00000008136.15	Fhl2	chr1	-	43170811	43170981	43167403	43167590	43180857	43181032	6155	1708	1898	2407	0	0	0	4050	3644	1802	0	0	2	294	124	1	1	1	1	1	1	1	0.997	0.001	43170561	43171231	chr1:43170561-43171231:-	ns	43170811,43170981,chr1,-,ENSMUSG00000008136.15		yes	171	175	187	1.02339	1.09357	9876	3220	57.7544	18.8304	0.549708	0.458384	0.542857	0.500311	0.534759	0.987538	0.833869	0.910139	0.972807	-5.78003	-6.37142	150	150	0.466667	0.6	0.6	0.533333	7.41	8.97	-23.27	6.91	2.06	-30.68	23	CGCTGATTT	1.54363	0.833333	1	14	31	1.57309	2	36	CGCTGATTT,GTCTAATGG,ACGTTACTG	1.54363	0.709677	4	24	36	1.51179	23	CCCTGACTC	3.08355	0.777778	7	12	20	1.68341	3	23	CCCTGACTC,GACTCATAC,CTTTAACAA	0.785873	0.777778	7	12	20	1.09939	ENSMUST00000008280.14:ENSMUST00000185893.2:ENSMUST00000187357.2	64997	6	4	0.666667	3	4	7	3	3	0	0	1	0.333333	2	0.666667	0	0	yes	43180857,43181032,chr1,-,ENSMUSG00000008136.15:43192235,43192414,chr1,-,ENSMUSG00000008136.15	2	GACTTGTCCTACAAGGATCGGCACTGGCATGAAGGCTGCTTCCATTGCTCCCGGTGTGGAAGCTCGCTGGTGGACAAGCCCTTTGCTGCCAAGGAGGAACAGCTGCTGTGCACCGACTGCTATTCCAATGAATACTCGTCCAAGTGCCAGGAATGCAAGAAAACCATCATGCCAG	GTCAGAACGCATGCCTTTATCATTCGCATGTGGCACTGAGCCAGGTCAGCGATGGACTGTGGGGTGGGACTCTCAGTTGTCCAGAGACAGACACTGGTGTTGATACTTCAGTGCTGGGCCCTGAACACAGGATATGTTAATCGATCTCAGATGCAGGGGTGTGACTGGGAGAGGATGTCGCACGCCTTTGATCCCAGCACTTGGTAGGCAGAAGCAGGCAGAGTTTGGTCTACAGAGCAAGTTCCAGGACATCCAAGGCCTGTCTCAACCCCTACCCCTCAAAAGGTGGGGGGTGGGAGAGGAGTGAGGTGTATCATTAAGAGAAGTGGAATTCCTGTTCGGTCAGCCTTTGATATCTCAGGAATTGGGTTCAGCTACCAACACCCACAGGTTCTCAAGCACCCTATGCAGAATGCCTCCTTCTTATATAAAACATTTCCACAAATATTTAAAATAATCTGCAAGTGGTGTATGAACACTGTTATGCTGTGTGGTGTAATGACAGACGTCTGTATACGTTCTCTAGTGGATATAATTATTTTCTTTGGGGACTCTTGATCTGCGGTTGGTTGGCCAAAGATATACAGCAGCTTGTGGCTAGAGAGAACTAGCCAGAAAAGGAATGCCAGCAATTCCCTGGAAATGCGTCTCTTCCCCTGCCTCGCTCGCTTCTCCCAGTACACGTGCTTTCTTGATCTGCTCTGCTTGCTGAATTTACACTCGGTTATTTCAACAACTATGATTTGTGCTCTGGTGTGCCAGGATGGGCCAGGAGTTGCATGTTGCTTAGCTTCACCCTCTGCCTGACCTCATGACGTTATGTCCTAGATAGACAGACATCAAAAAAGGACAGAACCACAACTGGGTTAAGAACTATACGCAATGATACTATGTCTCTTTTTTTACCTGAAGAAGATGAGTCCCCCCCTGTCTCTCTCTGTCTCTCTCTCTCTGTGTCTCTCTGTCTGTCTATGTCTCTCTCTGTTTCTCTGTCTCTCCCTGTCTCTCCTCTCATCTTGACTTTATATAGGACAAAGGAATCTCTTATTTGTAAAAAGTGAGTGATATCGGGGCGTGGTAGTGCATGCCTTTAATCCCAGCACTTGAGAGGCAGAGTTTGAGGCCAGCCTGGTCTACAGAGTGAGTTCCAGGACAGCCAGAACTATACAGAGAAACCCTGTCTCGAAAAACCAAAAAACCAAACCAAAACAAAACAAAACAAAAAAAGTGAGTGATAGACCAGGTATGGCGGGGTACACCTTTAGTCTCAGTATGCCAGACATAGAGGCAGGCAGATCTCTGTGACTTAGAGGCCAGTCAAGTGAGTTAATAAAAGTATAGGGAGGACTGCTGTAGCTCCATGCCCACTGTGTGGGTTTGATTACCATCACTGAAAAAATGCACACAAATACACATATGTAAATATGGGATTTGAGAAGCAAGTCTTATCATACACATGATGTAAAAATGGACGTTAGAACATCTCAGAGAACCTGACCTAGGATTCTGATGCCTAGCAGTTTAGAGGGTGGTATGATTTAGAACACGGTACTAGCACAGGTGGTAGGTTCAGAGCCAGGTAGCTTTCAGTGTGTCATACTCACACATGTACCTACTGCTTGACATGATGGCTTTGTGTAGCTCCCGGATAAGTACACAAAGCCCACAGAGAGTATCCAGCCATGGGCGTGCAAATAGGACCAGGCAGGTTGGAAGCAGCGGTAAGCAGATCACTTAGATGCAGGGGTCCAGCAAGCTGATTGAGGACAGAGGAAAGTGTGAGTAGATGGAGTTTGGGGAAATGTAACTTTGGGCAATATGGGCTCTGAACCACTCATGTGGAGGAGGCTGATGGAGCCTGTGCAGACAGTGGTCCAAGCAAGGTCATCAGGCGCCCTCTAGTGGACAAACTGGGTATAGGCCGTGAACTCAAATAGCTTACAAGGCAATTTGTATGTTAATGCAGTCCTGAACCCCGGAAGTTGGGAAGCTGAGGCAGGAAGACAGTGCATTCCAGGCCAGCCTGGATGGCACAACCAGATTTCTATGCAAGATAACTAAATAGTTTAAAGTGTCAAGACAGCCTCTTTGAAATCCTTTAATCAGAGGGAGGTTTAGAATCAAGGGGAAGCAGACATATTAAGAAACTTTAGAATCACCAGGTGTATCCACTCTGTGGCCCACAGGATTTGTATGTCCCAGGACAGCCATAAATGTCATGTAACATGTTTGTAGATCACAATAACAATTGCTGTATCAGTAGTTTGCATACCTCGGGACCACAGAAATATTAAGTAACTACTAAAGTGTGTATGAGATTTTAAAAACATGAGTTAACCTTGAGATTCTGAGTTGTAAAGTATATGTTGAGAGAATGATCCATGCTTGCGGTTTAGTTGAAATTTCTTAATGTATTAGCTATTTTAGCACTAATAATATTTAATTATCACAATACCTATAATTTTAACTCAGTTTTGGAACTACTTAAGAATTTGAAGTTTGTTAATCAAAGAACTTTTAAGTAAAGCTATCAAATATGTTAAACTTTAAAGAGAAGTCTAGACAAAATTCAGTTCACTCCACTGATAAATGCGAGCAACATAACGCCATTTAAAAGGATTATTTTTCTTTAAGAATCCTATTCGGTCTCAGGTGCGATGGGACACACCTTTAATCTCAGCACTCTATAGCTGGAGACAGAGCAGATCTCTGAGTTCTAGGCCAGCCAGTTACAAGATGGGGGAGGGGCAGTAAGAAAGCTCAATTGATCCCACCACTTCAGTCTTCCAAGTAGTAGGAACTAGAGGTATCACTTATCATCATCACCATCACCATCACCATCACCATCATTTCTTTACATGTAAAAGCTATAGAAGTTAGGGCTGGAAAATGGCTCAGTCAGAAAACGCCCGTTTCTCAGCACCTCACAGGGGTGTGTAAACCGTGAAATCCCCCTGTCAGAACAAATGGGAGGTTAGAAAGGGCTTTAAAGAAGTGCGACTGCAGAGTTCACACTCATCTGACAAAGCGGATGTTGACCGATGCCCCTCCTCTCCCTCTGCACTGACTCATTGATGCTTTAGCCACATGTGGTCCTGTGGCTAGCAGTCTTCCTCACACAGGGAGTCCCACGTTGTTCTGTGACCACCCTCAAAGGCACAGCTCACAGAAACGAGGAGCATTGATTGGCCATTGGAATCAAGTGTATATCAGGCTCCAGTCGCAGCCACAGTAATTCCTTTCCACAGATGTGTAGTGCGCCCCCATGCGGCAGGGCCACGTGAGTGCTTCATGGCGATTTTGTTGGAAAGAGGCTGTCACCCTTTGTTTCTGTTTGTTTCTGCCCCAACTCAGATACAATAACCATTTTTACCAAGGGGAAGAAAAAATACAAGTCCCAGAAGCAGTTACGTCCTGAAAGAAGAACGGGCTGGAGGTGGAGAGGGTACCCGTTCTCCCTGGGTGTTTCTAAGTGTCTGCTGTGTGAGGAACATGGGCTCTTCAGTGCTGACTATAACATCTGCCAGTGAATGTGTCTTCGTGTACAGATGAAGATGCGTGATACAGAATCTGGAAGATCACAGCCAACCTTGACAGATGATTGAGCCTAAAGTCCTAGTGAGAGAAAAAAGATGATGCAATTCCTGAGGGATGAAACCTGAAGTTGGCCTCTGGGCTCTACACATATGCATGGCCTACACACACACTCTCACACAAACACATGAGCACACGTGTGCACATGCACATGCATGTGTACACACACACACGAGAGAGAGAGAGAGAGAGAGAGAGAGAGAGAGAGAGAGAGAGAGAGAGTTAGAGTTGTCAAGGGTTTTTGAGTTTGTAGTTTCAATGGATCGAATACTAACTCTAAGATCCAGGGCCACCATAACCCTGTGTCGTCCTATGTAGCAGGGCCCCATCGATGTGTGAAGAACACGATGCTTAGGAGACAGTTTTAAGTCAGATTCTGACTTGTGGTGCTGTGGATGTTCATGGCCTCCTACACGCCAGTGAACACCCTGCTGCTGAGCTCCATCCACACACTCAAGCTCCCATCCTTCTGTGGGAGAGTGACTAACTTTCTGTTTTATTTCTGGCTTGCATTGCTTTTGGCAAAGAGGAGGGACTGCAGAGTTCTGGGTGACAGACTGACATATGGGAAGTATTTGGGGAAGATATATGGGGTGAGAAGTAATACTTTTCCAAAGGAGATAATTAGACCTTCAGTAAGATAGATTCTTATTGCTACAACATTTTTCTGGTTAATACGACTTTTAAATGACACACTGTGACGGGAACAGAAGCACCCTGTCTGAAGCACAGCTGGGGAGGGGTGGCGAAGACATAGCTGCATGGCGATTGGTGATGCTGGAACTTTAAGCCACGTTAATTAGAAACTTAGGACCCAAGTGGGGTATGGCAGGAGGCATTGGAGCATTGCCCACCAAAGACTGGACCCTCCCATATTGATCATCAACCAAAAGGCTTGCCTACAAGTCAGTCTGATGGCATTTTCGAAATGGAGTCTCTGTCTCCCCAAGTGATTCTACCTCATATCAAGTTGACTAAAGCAGACAAACAAACAGACAAAACCAGCACAAGACTCCGTCTCCAAAAGGAAAGCAAATTAATTCTTTGGCAGTCTTCTAAACAACAGCCCTGGGAAGTCAATTTGCAGTTCTTCTAGTGAGTAGAATCTCTCTAAGACCCTTACCATGACTGCAGCCCAGCCACACAGCTGCAGCCTAGCTACACAGCTGCAGCCAGCTGCACAGCTGCAGCCCAACCACACAGCTGCAGCCAGCCACACAGCTGCAGCCAGCCACACAGCTGCAGCCAGCCTCATAGCCGCAGCCAGCCACACAGCTGCAGCTCAGCCACACAGCTGCTGCCAGTCACACAGCTGCAGCCCAGCCACACAGCTGCAGCCCAGCCACACAGCTGCAGCCAGCCACACAGCTGCAGCCCAGCTACACAGCTGCAGCCAGCCACACAGCTGCTGCCAGTCACACAGCTGCAGCCCAGCTACACAGCTGCAGCCAGCCACACAGCTGCAGCCAGCCACACAGCTGCAGCCCAGCCACACAGCTGCAGCCCAGCCACACAGCTGCAGCCCAGCCACACAGCTGCAGCCTAGCTACACAGCTGCAGCCCAGCCACGCAGCTACATAGTAGCTTAGTTAGCTCCAGAGTTGTAGCCAACCATTCATACTGCTGTAGCCCAGCCCCAGGGTCTACCTACTGCTGCTTCTGTTCTCCCTTTTTTTGGCTTTGTTCATTCACCTCTGAAGTGCTCCACTCTCTTCTGTGTGATTCCTATGCCCCCAGCTCCTCCAGTTTTCCCTATCCTTTATGCCTAGTCAACCAGCGCTAGGACATTTCCTGCCTGTGAGCAGACAGGCAGGCCCTGGGAGATAAAGGTACAGAGGGAGGACTTGGGTCTGCAGAGAGCAGCTGGGTCAGCTCCACATATGAGGGGTTTTTGTGTCTTAGTATATTACACCTGCACGGGTGCAGAACACATGGACAAGGAAGCTCACTCTGCAGCGTAACTCATTTCCTTCACTTGGGTTCTGGGACATAGCTGGGAAATGGAGGACAGAAGAGTTGCAGAGGTCTTTTGCTGTTGCAAGCACACATAGCCTCTCTAACAGGATATAAGAGCAGTTCTGGGAGCTACCTCAACAGGGCATCCCTATATAGTCCATGGTGCTGGACCAAGAACCTAAGTGCTCTTTGCTTTATGCCCTAGGTGTGGCCAGGAGCTAGGTGGGCCTTGGTCTGCTCACCTCACAGGGAGGTCATGGTCTGCAGGACTGTCCTTTGTCAGTGCGTAGTTAAGTGAACCCTGACAATCGGAGTTACTTTGAATATAGAAGTGATATTGCTGATGGGAGCTTAACACACTCATGTCCCTTTGTACACTGGAGGCCATGTGCATTGACTCATCCAGAGTTCACGGGACTACAAGCTTTCTCTGAGTTGGTCTTGAGAATTCCTCCCCGTGAGGGAACTTTGTTCTTGGCTCACAAGATTGTCACAGATTGGATGAGACCTCTCTGTTGCAAGGGGTATAATCGGCTTCGTTCTAAGTCTGCTGGCTGCAAACAGTAATTTAATCTAAAAAACCATATTCACAGCAGCATTCAGACCAGGGGATTTGTTGTTGTTTATTGTTCATCTTTTAGGAGACAGGATCTCTCTGCATTGCCAGGCTTGCCTCAGACTCTGGTCTCAAATGATCCCCTTGCTAAAGCCTTCTGAATGGCTGACACTGCAGACATGCCTGTACATAGAAATGGCCCTGCTTTGACCTCCCTCTTTACAATCTTTGCTTAGAGTATTGCATCCTATTTGGTACATGTAAATATCATACACCAATTAAAACATAAAAACCAAAGGGCAAGGTGAAGAGTGGGCAGAGCTTCTTTGGAGCTTTGGTAGTGGATTCAGGTTTACAGAACTTAGTCCAGGTCCTTCTCCTTACCCGGCCCCACACACCACACTGACAAGACAGAAAACCAGAATTTCATCATAATCCTGTCCCTAGACCGGCCAGTTCACACAAACTAAATGCTAGGCCCCCGTCATCTGTTATCTTGCTGGTATCAGAGGAAGAAGGGCTCAAGGAGACTGGCCAGCTCTAATCTTGCACCCACATCTTCCTGATTCCTCACTGTTTGGGTAGGAACAGGACCATACTAGCCACATTGCATGGTAACTCTGCAGCCTGTGGCCATGGCAATGGGTGGCCTTCCTAGCACTTTCCCTGAGGGACCAATTCCCCAACCCTGTGTTGCTATAAGATTTACTTCAAAGACCAGCATGGTGGCATATACTCCTAATGCCAGCACTCATGAGGTAGAGGCAGAAGGATAGATTTAAGTTCTAGACTAGCGTGCTCTAAATAATAAATCCTCGAGTAGCCAGAGTTACAAAGCCAGACCCTGTTTCAAGAAACAATACATATTTACCTGAGCCCACACTGAGAGTGAGCCTTGGAGAGTCGTAGCTGTCTTCGGTGAGAAATCACTGGGTTGGTGGACCACTTAACAGCAGCAGCTCAGAGGACCAAGATGAACACGGTGGTAAAGGAGCCAGCCTCTGGGTGCCAAGGAAACACTTTGGAAAACTACCCACTCTCACCCCCACACTGGTTGTTCAATGTCATTTTTACGGCAAGATCCGTTGTTCCCCTGGACAGCCTATGTACCTCCACGTTAGAAGGCACAGTGTGTTACCCACACATGAGCCCTGCGCATTTTACAGAGTCTATGTAAGATAAAACCTCTTGGAAGAATTAGAAGCTGAGAAAGTGACCCACGTATGCTGTCTAAGAACCATCTAAGAAGTCTCAATGCATCCCTAGCCACCCATAGCACAGATGTCTCCTGACTAGCCTTCCAGCCAGCTCAAGAGAAGCCCAAACCTTGCTGTTTTGACTGAGAGCTAAGGACTAGTTCATAGTTGCTTGCATTATCCAGTGTACTTCTGCTGTGTCTGGAGCAGTGGGCCCCATTCCAGCTACCTACCCCCCCCCCCCCATTCCGGAAGCCTAGGTTGAAGTCGCCCACATTCTGCATCCTTTATATGATCCACACAGCTGAAAATATTTCCCATCAAAGGCATAAAAGCCAGATGTGGTACTGCATGGAGAATCCACACACTAGAAGCTGAGTCAGGAGATCTGTGAGGTCAAGGCTAGCCAGGGCTAGATAGCAACACCTTACCATTTTTTTTAAAGCCATAAACATGTTTGTTGTTGTTTTTTTTCTAATTGCAAATGATACAGTGACTGTCACAAACTCAATTATTCTGCAGCTCCTCTGCTGTTAGAAAAAGAACAGAGGCTATGATGGTAAATGGTTTGAGGGCTGTGGGTATAATGGTAGAATCCTTCCTAGCATGCAAGAGGCCCTCTTAGCTCTACCATAAGGCAGATAAAATAAACCCCTATTAAGAAATAGACAGCAGTGTGGGTCTGGCCCACAGACTGCTGTGGGATATCCCTGAGGATACATACACAAGACCCCACTCTTATCTTCTTACACATAGCCTCTTTTCTTAGTCTACTGCATCATACAAAGGGTATCTATCACACACAGCTTCAATTCTGAATTTGCTCATTTTATAAATATACACACGTTAGGGATGTAGAAAAAAAAGAATCAGTCAATAAATGCAAGTGTTTGCTGTTGGTCAAGGTTGTTGATGGTGGAGTGAACAAATTTCTAGGACATATTGACTGAAGAGTGATAGAAATGTGCAATGACAGTAGTGACTAGAGTAGCTCTCGTTCTAGTTCACGGCACAGTGTGGAAAACCAGAGAGATCCATCACAATGTGGTTCACACAGCAGGGTGTTGCTGTAGTGCCTCACTACACTGGGCTGGAGACTCCAGATCATCAACACCACAGACATTGATTTGTTATCATTGGTGATTAGTGTCTGTGTGCATGTGTGTGTGTGTGTGTGTGTATGCGAGAGTGTGTATAGGGGCATGTACATGCCACAGTGCACTTGTGGAGGTCAAAGGATACCTCTTGGCTTGCTTCTTCTGTGGTGGGTTCTGGGGACTGGACTCAGGTTGGCAGGCTCTCTCATGGCAAGAAATGTTACCCGCTGAGCCATCTCCTCAGTCTCCAGTCACTTCTGCTTCACTGTGAACCAAATGGATGTTGTTTAATGAAAGTACAACAGGGGATGTACAGTATTCCCTCCATCCTTAGCGAGTATCTTCTGAGACCCTCCATTGATACTACTAAGCCTACATTTACTCTGCTTTATGACAAACTTTAGTGAGTTGAACATAGTAAAAGTAAGTAAAATAAGGCTATATGAACCCAAGGACTGTAGTATCATGATAGTTGGTCTTGCAATGAGGTGGATTGGTAGCAAATACAGTGTGGATGCCCTGGGAAACAGGAAAATACCCATCCTTTTTTTAAAAGATGTATTTGTTTATTTTTATGTATGTGAGTACACTGTAGCTGTACAGATGGTTATAAGCCTTCATGTGGTTGATGGGAATTGAATTTTTCGGACCTCTGCTTGTTCCAGTCAATTCTGCTTGCTCAGGCCCCAAAATCTATGTATTATTATATATAAATACACTGTAGCTGTCTTCTGACACACCAGAAGAGGGTGTCAGATCTCATTACAGGTGGTTGTGAGCCACCATGTGGCTGCTGGGATTTGAACTCAGGACCTTCAAAAGAGCAGCCAATGCTTTTACCCACTGAGCCATCTTGCTAGCCCCGATAATCACCATCCTTGTAGACTGGGTAGGAGAGTACACTTTCTCATCACACTACCCAGAAAGGTGTGCAACTTTCTTTAATGAATGAATTGTATATCTCTGGAATTTTCCGTTAAATATTTTCAGTTTGACCTGAGTCTGACCACAGATAACCGAAAGAAATTTAAACCATGAGTATAGAGAGTAACTGTTGCTAAGTAGTGACCTTCACCAACTCTACCACATAAGCATTAACTAACCATGCTGAGTTTCATCTATATTTTACCATGTGAAAATGCACTTTAAATTTTTTATTTTGTTAATTTTAGTTTATTAATAAAATTTACTGATATTTATTTTATTAATTTTTATTTCCACTTAAAACTCCCAACCACCATATTTAATGTAAACTTCAAGTACTTACTCCGTACCATATTGTTCTAGGATTGCATGTATAGCGTTGAAACAAAAGGCAAAATAGAAATTATCTCCAGTTAGAGAGGAGCCATTGAGAGCAGAAGAGACTTGCCATGTCATGTAACACTAGGTAGGAGGTAACAGGCTCTGGAGGCACGTTACTGGGACTCCAGCCAGTCTAATGGCACCCGCTGATTTCTCTCGCCTCTGACCACAG	TTATCTCCAGTTAGAGAGGAGCCATTGAGAGCAGAAGAGACTTGCCATGTCATGTAACACTAGGTAGGAGGTAACAGGCTCTGGAGGCACGTTACTGGGACTCCAGCCAGTCTAATGGCACCCGCTGATTTCTCTCGCCTCTGACCACAG	GTACCCGCAAGATGGAATACAAGGGCAGCAGCTGGCACGAGACCTGCTTCACCTGTCAGCGCTGCCAGCAGCCCATTGGAACCAAGAGCTTCATACCTAAGGAGAATCAGAACTTCTGCGTGCCCTGCTATGAGAAGCAGTATGCCCTGCAGTGCGTGCAGTGCAAAAAGG	TGCTCGGGATCCCTTGGGGCCTCTTGTCCTTCTCAGCTTCCATCCTTGGCCCAGCTGTCATGAAGGGATGCCTGTCACATCTCTATGCTACGAGAGCTTGCCCATTCCTGCCTTGCGCATCTGTTCTCTTGGGTGTCTGTGTGTTGATCTATTGGGTCTGTGATCTGGTCTTTATCATGCCTTCAAGAACATTTCCAAATGTTATTATCTGATGTTGGAGGGAAGGGAAACTCTTTATCCTTAGCCTGTCTCTGCTAAGCTGATCTGGAATAAATAAGAACCAGAGAGGAGCTCTGCCACACCCTCCCACATACCTCTCCATGGATGGTGACACTTCCAGGACTTCAGTACCCATTAGGACCTATACCGGCCTGTTAAACCCTTTCCCTCCCTCACTTCCTTGCCCTCCTATGCCCTCCGCTCTCCTCACTCCCCTGCTGCCCTGCCCTCCACCACATCTGTGGCAGTTTTTTGCTTACCCCCTGCACTTGTCTCTTCTGGGATCTCTTTCTGCTGTTCAGCCACCACTTCTGGCTTGGAAACAGTTTGGTCCCTTCCAGCAAGGCTCATCTTGATGTGGTAGGGGAAGCTCTCATTGGGTTCACCCATAATGAACTCTGTAAGCAAGGCAGGGAGCACATCCTGAATGCTGTGTTCACTCGTGTATGTTTGATGGCCATAGAGTCTATTTATTTGTGCATATGCACAACAGAAACCTGAGCACCGTTTAGTGGTTGTTGACCTGTAGATCAGCTCCACTGCCAGGGCTACAAACCTGCAGGCACCCCTACAGACTCCACATGGCAACACTATGATAGCAGTCCCTGTGGCTCCTTTAAGTCACTCCTCCTGTCATCTGCTCATCCATATGGTCCTTTTAGCTGCAAAAGTGCAGCAGGCACAGTCTTGTGGGTGCATGCCTTTGTATATGTGCTCCCTAAATACACTCAGGGCTTTCAAGCTGGGCATGTCCATCCTCAGGCAAGGAAAGACACCCTATGGCACGAGGGGTCTGAGGACGGGCGGGACATTCAAAGGATGGATTTTAATCCTCGTGGAAATGATTCTGCAGCCAGCAGGGTGTCCTGATACATGTGCTGTGAGACAGGACAGATTGGTCACAGAGTAGATAACAAGAAGAACCAGCTAAGGTGGGGTGGAGGGTGGAGGGTGGAGGTTGGGGGTATTGAGGAAAGAAATCTCCAAGAAAGCCATGCTTAAGATGAAGTGAAGCTGAGCCAGCTGCTGTGGTGTGAAGAGGGGTGGAGGAGGGTGTGAGGAGATGTGGAGGGAGTGGGAGGAAGTGGAAAGTATGAAGAGAGGAGGAGTCTTGGGGGAGTGAATAAAAGATGTGAGGTAGAAGGGTTAAGAGGAGGAAGGGGCAGGAAGGGAGAGGAAGGGGGAAGGGGGGAAAGAAAGGTGGAGGAAGGGGAAGAGTAAGAAGGGGGAAGGGGAGGAAGGGAAGGGGAGAGGAGTAAGGGAAGTGGAGTAAGTGGGGGAGGGGAGGAAGTGAGGGAGGGGAAGGAAGGGGAAAAGGAAAGGGGAGGGGGAGGGGGATGGGAAGGAGGGGAGAGGGGAAGGGAGAGGGGGGAGGGGAGGGAGGAAGTGGGGGAGCATAGGGTATAGGAGACAGAAGAGCGGAGAAGGGTGTGAAGGGTACTAGATCCAGAACACATAGGGAGGACCAGAGGAAACTCAAGACAGAGCAAGCATCACCTTATATATACATGCTTCCTCTATCTCCCAGAACATGGAGACCCAGAATATTTTTTCATAAATTCCATTTCTGGGGCAGGGCAAATGATTTCTCATGTGTGGTTTAATGACAAGAGCACTGGACAGAAGGGAGTCTTAATTCTCCTTCTTGCCTTGTCATTAACTGATTCTGACTTAATTCTTGGACAATATCTGGGACTCAGTTGCTTCATCTACAGCCTAAAAATAGCATCTTGCCACACAAGCTTCATGCAGGGACTTCAGAAATGGCCAAATGCTGCCATACTGTTCATAAGGTAAAGAGCACTGGGGCAGGGCCTATCTTCTGTGGCCACTGCACGTCGAGGTGAGGCTCACTTAGCCTCCCCTGACTTCTGATTCTACTCTCCACCATGATTTAAACTCATATGGAGAGCAATATTTGGAGGTTACTGGATGCAGTTGAGGTATGGCAAGCTGTTTATCACCTTGAAGCTTCTTCAGAAACCTCCTATGACTTAAGATAGGGCGAGGATAAAGGCCTTCAGGGTCCCACGCCAGCAGATGCAGGTTCCAGAAAGCCTCTGCCTTTCTGCCTCTCTAGTTACTGTACAGGCTGAGCATGAGAGTAGAGCTGGAGAGGCCATCAGTTGCTGGGATTTGAAGGAAGGCTTCCACAGAGATTCATCCTTTTCTCTTCATCACTCCGACTTTGTAGACAGAACTGAGGTACTGAGGTCTCTAGCTACAGGATCTCAGGGCTGCTCAGAAGTAGCAGTCGATGCCTTCAATGTTATCTCTGACCACTGTGCTACCTTCCTATCTGGGATGGTGACAATGCCCCATGGCACTCATTCCTTCTGTTCCCCTGCACTACTGTGAAACCTAAAGACCCCACATCACTAGGGAGAAAGCCAGGAACCGTAGCAATGGTATGGATGATAACATGAGGTGCCTGGGGTATGAAGTTCCTTTTCTTTTCTCTTTTCTCTTCTCTTCTCTTCTCTTCTCTTCTCTTCTCTTCTCTTCTCTTCTCTTCTCTTCTCTTCTCTTCTCTTCTCTTCTCTTCTCTTCTCTTCTCTTCTCTTCTCTTCTCTCCTCTCCTCTCCTCTCCTCTCCTCTCCTCTCCTCTCCTCTCCTCTCCTCTCCTCTTCTCTTCTTTTTATTAGATAATTTCTTTATTTACATTTCAAATGTTATCCCTTTTCCTGGTTTCCACTCCGAAAACCCCCTATCCCCTCCCCCACTCACCAACCCTCCCACTCCCGCTTCCTGGTCCTGCCATCCCCCTACACTGGAGCATAGAGCCCTCACAGGACCAAGGGCCTCTCCTCCCACTGATGACTGACAAGGCCATCCTTTGCTACATATGTGGCTGGAGCCACAGGTCCCTCCATGTCGACTTTAACAAACTGCATATTTGTTGTGGGTGGGGCTCGTGTCTTACATCATTCATGGGCAACAGCAGTGACAGATGTTTACCAGAAACAGGGGTAGCCCTGACTCATACACTTGTCTCCCCCAG	CTGGAGCCACAGGTCCCTCCATGTCGACTTTAACAAACTGCATATTTGTTGTGGGTGGGGCTCGTGTCTTACATCATTCATGGGCAACAGCAGTGACAGATGTTTACCAGAAACAGGGGTAGCCCTGACTCATACACTTGTCTCCCCCAG	CCTATCACCACAGGAGGTGTTACTTACCGGGAGCAGCCCTGGCACAAGGAATGCTTTGTGTGCACAGCCTGCAAGAAGCAGCTATCTGGGCAACGCTTCACAGCACGGGATGAGTTTCCATACTGCCTGACCTGCTTCTGTGACTTGTACGCTAAGAAATGTGCTGGGTGCACCAACCCCATTAGTG	ATCATGCCAGGTCAGAACGCATGCCTTTAT	CAGGTCAGA	TCTCTCGCCTCTGACCACAGGTACCCGCAA	TCTCTCGCCTCTGACCACAGGTA	TGCAAAAAGGTGCTCGGGATCCCTTGGGGC	AGGTGCTCG	CATACACTTGTCTCCCCCAGCCTATCACCA	CATACACTTGTCTCCCCCAGCCT
6157	ENSMUSG00000008136.15	Fhl2	chr1	-	43180857	43181032	43167403	43167590	43202861	43203121	6157	99	105	164	0	1	0	343	249	148	0	0	0	299	124	1	1	1	0.978	1	1	1	1	-0.007	43180607	43181282	chr1:43180607-43181282:-	ns	43180857,43181032,chr1,-,ENSMUSG00000008136.15		yes	176	179	170	1.01705	0.965909	11203	9875	63.6534	56.108	0.545455	0.441846	0.502793	0.458329	0.547059	0.921788	0.810051	0.84027	1.00294	-5.78003	-5.78003	150	150	0.5	0.5	0.5	0.6	5.56	11.3	-15.44	8.97	2.33	-21	25	CTCTGACGA	2.45761	0.7	4	17	27	1.6521	4	46	CTCTGACGA,CTCTTACCC,GTGTCACCT	1.20433	0.7	1	17	27	1.34971	23	CGCTGATTT	1.54363	0.833333	1	14	31	1.57309	2	36	CGCTGATTT,GTCTAATGG,ACGTTACTG	1.54363	0.709677	4	24	36	1.51179	ENSMUST00000008280.14:ENSMUST00000185893.2:ENSMUST00000187357.2	64997	6	3	0.5	2	3	6	3	3	0	0	0	0	3	1	1	0.333333	yes	43170811,43170981,chr1,-,ENSMUSG00000008136.15:43192235,43192414,chr1,-,ENSMUSG00000008136.15	2	ATTGCTGAAAGACAGGTGTCAGCATGACTGAACGCTTTGACTGCCACCACTGCAATGAATCTCTGTACGGCAAGAAGTACATTCTAAAGGAGGAGAACCCACACTGTGTGGCCTGCTTTGAGGAACTCTATGCCAATACCTGTGAGGAGTGTGGAACACCCATCGGCTGCGACTGCAAG	GTAAGGATCTCATTTACTTTGTTTGTTTGTTTGGTCTTTGTTTCTTTGTTTCTTCATGCCAGTCAATTCCAGTGCACATTCAGGCCATACATAAATGCCAACTGGGCTCAGATGGCTTTGTGCTCAGCACAAAGGGAGTGTCTTAGACCCAGGCAGGCACTGGGACCTCAGGACCCCAGCTCCCCAAACAGCCACTTGGATGCTGAGAAGAGCCAGGGTGCCTCCTCACCTTGACCTCTCTTGGTGGGAAACAGAACTGAAAGCCAGAAGAGCTTTTAAAGAGAAAGCAAAGGAAGAAGAAAAATTCTAACATAAACACAAGATAGGGTCAAACAGCAAGGTACTTGAGCCCCCCTCCCCTCCCCATCCCAGTATTTCCGGAAGGCCTGGGTGGACAGGCCAATTACTGATGTGTCTGATTACTCTGGGAAAGCATGTTTATACAAGATGACTTACATGCTAGGGCTGATAGTTTGAAAGTCCAGAGCTACTGTGTACTTTAATGGGACTATGTGCAGATTTTACTATTTCTTGCAGTTAAGCTGTACTGGACTGAATGATGCTCTGGCAGATTGCATAACATTCTCAATATTGATAAAATGACACAGATGGCAATGATATAGTTTATAGAAGGATCCCTTGCCAGACTCTATGTGATGAATTTTACCATAATTAAAAAAAAAAAAAACCTCAACCCAGGTTTGTTTGTTTATAATTCTGAAGCTCAAACATAAAACCCAAGTTTTAGGCTCATATGATTTTACCTCACAGGTACAGTTTACAGATTTGTTGTTGTGTTCTTCTTTCTCTGGGAATGTAAATTGGATTCTGTGTTATTACTAGGCTGATATTCAAATGTTTCATGATTAAGTCAAATACACAGTAGGATTCAGCCTATTTTACAAAAGCCTTTGGTTTTCATTGAGTGGAGGACTAATCAGTTCAGATCATTACATTTTAGGAACTTTTTCTAATGTTAAAAAAGACTAGGGGACTGGAGAGCTGGCCTAGTGGTTAAGAGTGCTGGCTGATCTTAACTGGATCCCAGAAGTCAACTCACAACTATCTATAATCCACCTTTAGGGACCTCTCTGGCCTCTTCTGGCCTCTGTAGATCAGCATGTACATGTACACATACACATACACGTGTGTGTAAAGAGATACATAATGACACATATACGCACACACACACAAACACACACAAAAATCAATAATGAAATAAATGTTTTCCAAGCACGGAAAAGCTAGGGATGGAATCCAGGGTCTTGCTGGGCAAACCTTCTATTATCAAGTTAGGCGTGCCCTTGCTAGCCTTAAGAAAATATAAGATAGAATGTCTACTAAGAGCTATGCAATCTCCCCTGATAGGGTCCTCTGATTGTCCAGATCCAACCTGTTGTTAAGCAAGTTTTGAACTTGTAGATTTTGTCATTCTACTTAGTACTTCTAGAACCTTCCCTCCAAAATTCTAGAACACTCTGTACTTTCCCTCAATTTCCAAGCCCAGAGTGTAGACACCTTTCTCTTCATCTCAAAATACTTAGTACTTGGCATAAAGTGACCCTGGTACTGATTTTAAGTCTCTTTTTGGCACCAAAATAAGAGATAAAATTATATTCTTAGGGTTTCTAGTTCCCTTTGGTTTTTTTCTTTTTTTTTTTCTTTTATTGGATTTTTTTAAATTTACATTTAAATGTTGTCACCTCTCCAGGTCTCCCCTCCGGGACTCCCCCCCCCAACCCCACCCTCTATGAGGGTGTGCCCCCACCCATCCACCCACTCCCACCTTCCTGCCCTGGCATTCCCCTACACTGGGGCATTGAACCCCCAGAGGACCAAGGACTGCTCCTCCTACTGATGTCCATCAAGGCCATCCTCTGCCACATGGAGCCATGGGACCCTCCATGTGTACTCTTTGGTTAGTGGTCCAGTTCCTGGGAGGTCCGGGGTGGGGGTCTGACCGGTTGACACTGTTGCTCCCTCCACGGGGCTGCAAACCCCCTCAGCTCCTTCAGTCCCTTCTCCAACTCCTCCATCTGGGACCCCGTGCTCAGTCCAATGGTTGACTGCAAGCATCCACCTCTGTATTTGTCAGGCTATGGCAGAGCCTCTCAGGAGACAGCTATATCAGGCTCCTGTCAGCAAGCATTTCTCAGCATCCACAATAGCGTCTGGGCTTGGTGACTGTATATGGGATGAATCCCACAGTAGGGCAGTTTCTGGATAGCCTTTCCTTCAGTCTGTGCTCCACACTATGTCTCCATATTTCCTCCTGTGAGTAATTTGTTCACCCTTCTAAGAATCACTGAAGCATCCACACTTTGGTCTTCCTTCTTCTTGAGCTTCATATGGTCTGTGAATTTTGGCTATTCTGAGCTTTCGGGCTAATACCCACTTGTCAGTGAATGCATACCATGTGTGTTCTTTTGTGACTGGGTTACCTCACTCAGGATGATGGATATTTTCAAGTTCCATCCATTTGCCTGCAAATTTTATGAAGTCATTGTTTTTAATAGCTGAGTAGTACTCTATTGTGTAAATGTACCACATTTCTGTATCTATTCCTCTGTTGAGGGGCATCTGGGTTGTTTCCAGCTTCTGGGTATTATAAGTATGGCTGATATGAACATAGTGGAGCATGTGTCCTTGTTACATGTTGGAGCACCTTCTGCGTATATGCCCAGGAATGGTATAGCTGGGTCCTCAGGTAGTAAGTACTATGTCCAATTTTCTGAGGAACGGCCAGACTGATTTCCAGTCTTTGGTTTTTCTTAGCTGTACAAATAATTTTTATTTGTCACAGAAAATACAGAGAAGCAGAAAGGCAAAATATAGGAAATTGTGTGTGGTTCTAGTGAGGATAACTTTTTTCATTTTAATGATTTATCTTGTCTCCTGTTTTAATTTACCTTTGGCTTGTGTGTGCGTGCAATGGAATTGCATGTGCATGTATGTGCATTCCTATGCGTGCAGCCTCATAAGTGCATGTGGGAGAGGTCCAAGTGTGCAATGTTTGTGGAGGCCAGAGGCTAACATAGGGGTTCTTCAATGATCACTCTGTACTTGAATGAAGAGTTCACCAATGCACCTAATTTAGCCATCTTGCTCCAAGGACCCTCCGGTATCACCTCGTCAGCACTGGGACTATAGGCTGTCGGCTACATCTCCCTGGCATTGACTCTGATGCTGGGCATCTGAATTCTGGCTCTCGTGCTTCTACAACAAGTACTGTACCCACTGACCCATCTCCCCAGTCCCATTATTGCCTCTTGATTCTAGATATTCTTGCAATTATTAATATAGACACAGTTTTAAAAGAGAAAAAGAGAACTTTCAGCCCCTGGAATTATATCTTTCCTTCCACAATTAAGTGGTTTTGATTCATCTTAAAATATTAGTCATAATTTTAAAGGATTTGGTTTTATTTTAAAATTATAGAAATATAACTATAAATATAATCAGGTCATATGGTAACCTATTTTTGTCTAATTTATGGTCCACATATTTTTACTATCTACTCAAAATCCAGTGTTTTGAAAACTGACTATTTCTATATGACAGTGTGATTGTTCTTAGTTCTTTTATGAAAACATTGTAATAGTTGCACAAATGGAGGAGTTGAATGTATATCTGGAGATTTGAACAGACATTTTATTAGACTGTACCAACTGGCTTCTCCGTCTGATGGGTCTGGTGATTTCTGTGCTCTTGATACAGCCTCTTGTGTCACGAGCAACTCTATCGTTCTGTGCCTTTATTAGCATATCCTCCCCTCAATCAAACAAACAAACAAAAACTGTATTTTAAAAATGATCATCATCGTATGTACGTATGTGCCCGCAGGCCACAGCATGCCTGTGGAAAGCCGAAGACGATTCTTTGGACTCTGTCCTCTCTTTCCGCTTTTACATGGACTCCGAGATTGCACTCACATTGTCAGGCCACACAAGCAAACGCATTTCCTTGCTAAGCCATCGAGCCAGCCTCACAAATTTATTTTGCTGATGTTTTTATTACCACTTGTTAATCAGCAGCTCCTTACTTCCTCCCCATCGTGTTAAACTGTGAGTGAAAACTAGAAAGGAGCCAATAGAACCATGGGCAGCCTAATATGTAACAGCCTAATATGTAGTTCATAAATGGGGAATCTTAAAAGTGAAAATTAGTAAAGATACATAGTTTAAAGTTCTTGGTGCTGGAAATCAAATACAGGCTGCTCTCAGGCCAAGCAAGGGCTCTACCGTTTAAATTTTTTCATCGAATTTTTAACTTCAAAGAGGGTTTTGCAATTTAGTGCTTCATTTGCATTTAAAAGACACATTTCAAATAGAAGAGGAATGGAAACTTTTTCAACATGGGGTTTTTGTTACAATTTAAAAATAATACTCAAAGACAACCCAAAAGGAAAACATACAGCCCAATAATATTAATATAGCCCAATAATATTAATAATATTAATACAGCCCAATAATATTAATATAGCTATCTAAGTTTGGCTTCTGTTGCTGAGGTAAACACCATGACCACCTTGAGGAGGTCAGGGTTTATTTCTTCTTACAGCTTACGGTCATCGGAAAGGAAAGTCCAGGCAGGAGATGAAACAGAGACAGCAGGGGACACTGCCTATGGCTTGCTCCTCGTGTCTTTCTCAGCCTGTAGGCAGCAGAGGTGGATTTCTGGCATCTGTGAATGTGGCAACGGAGAAGAGTGTGGACGATATGCAGAGATGGGAACAAAAGCGATTTCTCTAGGGCCCAGGAAATCCTCAAAATGTGTGTTGGAACCCTAAGGCCTTAGGGAGAAGAGCTGGCTTGCTTCCTTTTGTTTTTATTAAGACTTTTCCTACACTCCATTTTTTTTAAAAGGAAATAAAGAAGTGTCTTTGTTCCCCAAAATAAGAAATAGAAAGAGGGGGGAAAAAGTTTAGAAAAGTACCTGAATTGGGATTGATTTAAATCCCACATTTTACTTGAAGCCCTGAGTTAGCTGTGTCGTTGCTGACTGACATGCAGGCAGTTCTGGGCAGCCTCACAATCTCCGTGGCTGGTGCGTCTGGTCAATAAATGCATTTCTCTGCCTGCAGCATCCACACAGAACCTCACATGTTCTCATGTGCACACGTATTATTTGTGTCTTATTATTCAGTTTGAACGTGAGGGAGAAGAGCAGCGGGGGCCGACATGACAGAAGCAGTGAGTGGGGGAGCAGGACTGGGTCTACCCACAGGGAGAGTTAAGAGTCTAAACAGAAAGTGGGCATGTCAACCTCCCTCCCGTAGATTCTTCATCACGGAACCCAGCACCCCCTGGAGCTTGGGAAGTGTGCATTTACCATTCTCAGTCAGATTCTGAGCTGGTACACTCTCTCTGAGTCACACTCGCCCAACAGCCTAGGAAACGTTTGTGGAACGAAACTGTGTGGTCAAAACATGCTTAAGAGTTGTAGGAGTGTTGGAAACCAAAGGCAGATCTAGAAGCTTTCTCTCTGCTGACAGTCCCCTCTCTGGCGATGGTGGCTGGCAAATAGGTTTCGTGTCCATTCCAGAAAGAACATGGCATTTACAGTAAAGTTTTTAAAGGCATTTTACTGGGCACTGAATATGAATAGTTGATGATTACGTGCCCTTAAGTAGATGGTCTGACTTAGAATTCTCTACAGTGTTGGGGCCAGGGTGTTGGATTGGGGGAGTGTTGCTAAATAAATTCCAACGTCTATGAGCTTCCTTTCTGGACAACCACCTAACTCTTAGCCAGGGTCTTGTAATTAGTTTTAGGAGACCTGTTTCTCTCTTCAAATGCAACTTAAGAAACAAAACAAGCAGGTAAGACAGTGTAGTTCTTATTTCAAAGCCAGTTTTAATCACTTGAGGGCTGACAATCAAGTGTTACTCCCTTCCAATCCTAGAGTCAGAAGACACAGGGCAATGGGCTAAAGAGTAATACGGCTATGACAATGGACAAAGCTAAGAGATTTGATACTTACACAGACAACTTCAATTTTAGGTGGCTTTTCCTTTGCAGGTGTAAATTTGTTGGTGCTCAAATTAACCACCATTGGCAAGGATCCTTGGGGGGAAGACACAGTCCCAAGCTTCACGCCATTTTAACACACACTTCCAGATGGAAAACATCGGTAAGATGTAGGGAAGGGTTAAGAAGGGACACGGTGATTAAAACAGGGCTTGGGAATTCACAGCGCCAAGGTCAGTCTCGTTTATATGATGAGGTCTGGGTGGAAGGATCCACAGGCAGCAGGCCTACTGTCTATCTTTTTTTTTTTTTTTTAAGATTTATTTATTTCATGTATGTGAGTACACTGTCACTGTCTTCAGACACCCCAGAAGAGGGCATCAGATCTCATTACGGATGGTTGTGAGCCACCAAGTGGTTGCTGGGATTTGAACTCTGGACCTTCCGAAGAGCAGGTCTTAACCACTGAGCCACCCCTCCCGCCTCCCTACTGTCTATCTAACAAGAGCAGCAGATTCTCTTCTCTGGCTGCTGATCCAGTGGGCTGGGCCTGGTTCCTGCCCTAGGCAGGAGCAGCCAGACAGCCATGCAGGCCAGCATCTACTCAGCCCAACCTCTAGCTCCCTTTACAAACCTGTTACTGTATTTGTAACTTGAACTGGAACGTGGTTTCCCCTCCTCAAACCTAAGGAAGCCTTCCCAAACCAATGCCTCCAGAATCTAACCACAGCCTACAGACTCCTACATGATCCAAGGGTCAAAATAGACTATTGCCATCTGCATGCTATCCCTCCACTTAGCCATCTCCAGTCACACTGACCTTCCCCAACTGGGCCAAGGACTTTCACACTTGCTGAAGCCTCTGGCAATTATGTACTTACCTAAGAATAACACATCTGCCTCTCTTCTTTTTTTTTTTTTTTTTAACAGATCTTGCCTGAGTTTATTTGTAAGAACAGCATAGGACACTGGTCATCTGCAAATAGCGTGTGGGGAGGTGTGTCACAGCAGTCCGTCTGTCTTCACACTGGCAGGAGTCATTTCTATGGGGCCTTCACAGGGGCCTGGGCACCTTTGGGGGCCTGAGCACCTTTGGGAGCCTGGGCTGGAGCTGAAGCCTGGGCCTTAGCTGGAGCTTTGGCCCCTGCCTTGGTTTGGACCTTAGGCTTCGGTTGGCAGAGCCTCTGACCCTTGGCCATGTAGCTTCGAATCCGCTTCCCAAGCTTAGGGTGAGCGATGAAAGCCAGCCGCTTGAGTTTGGGGCCTTTTGGCATCTTGGGCTTGATGGCCTGAGGCTTCACCAGGGCCTTGATGGCCTCTGCGCGCGCACTCACTGCCTTTGCATTGTTGGCCTGCATCTTCTTCAGGCCTTTCTTGTTGTGCTTCTTGGCAAAGCGCATGTTCCTCAGGAACTTGGGGTCAACCCCCTTAAGAGATTCGTATCTTTGCGACCGTGGTTTCTTGATGCCATTTCTGTGCCATTTGCGGGACTGGTTGTGTGTGGTGTGGTTCTTGGACTTGGCCATGTCTGCACGGTAACCCGCGGCTCCCGCAGCACCGGAGACCGGAAGAGAAAGAGAAAGGCCCGCAGTGCAGCACGGGAAATAGGGCCGACACCGCCGGAAAGTCCTGCCTCTCTTCTTATCAAACTACATCTGAGATCCACCTCTTACCCCATCTAAAATTTATACTTTCTAGTGCCTTATCTGATGTACTTCTCTCTCTCAAATGTGTGTGTGTGTGTGTGTATATATATATATATACACACACACACATACATAAGCATTATCTTATACACCTGGAAATATTATATTTATACATACATGCATGAATGTGGCATGTATTCAGCTATTCCTCAATACCCATAGAAAATTAGATTCAGGACACCTTAGATTCTAAAATCTACAGATGTCCAAGTCCCTCAAGTAAGGTGGTGCAGCATTTATATGGAAACTATGCATGTTCATGTTCTCCCATATCCATCTGTAGGTGACTTTCAATAACTATTGAATATGCAAATATGTAAATAAATGTAAATGCCATGCAAACAATGGTCTCGCTTTCACAACAGGTACTATTGTAATTCAGGTGAGGAAATGCAGCGAAATCCAGTCAACTGGCACACCGCAGTGACTACATTCGTTCCATGACATGAGCATCCTGTATCTTAAATCTAAGTTGTCTTATAGCTGTGAAGGTGAGACGCCTGTTGTGCGTCTCCCTGGGCTAAAATTAAAATCTAGCTGTTAGAACAGAGTACACACCCCTGAGAATTCATCTCTTTGACTTTCTCAGCTTCGGAAGGCTGCCTGCCTGTGTTTAGGGCTTGTTGCTTTTGCCTTTCCATCAAATTTCTCCTTGACATTATCCTCTTGTGTCCGTCTTTCACATGGTAAGGACTCTCAGGAGTGCAATAGAATGTGTACATCGTGGGGAAATGGTTCTGGGTCAGAACACTGGCTTAAGCCCTATCACACTGTGTGGTGCTCAGTAGTTATAAGAGAAGTAGGAACCACTGGAGCCTGGCCCAGGCTGCCAGTGAGATCCTGCACAGGGCATTTCATTCTTCTTCTCTGCCTATTCGCAATACAGGATGCGCAGATTCACAGTGAACTCACGGAGGTGTTTTAAAATCATCAGTTTCACTGCATCCCAAAACATATGCTTGAGACCACAGATATGTGATAAATGTGAGTCTTGGGGAGAAAGCAGAGCCCTGTTGGAGACAGGCTGAGCTGCACCTCCCATGCATCAGGAGCCAGGTGCCTTCACAGGACGCAGAGAGCAGCAGGCAGACCCTGATTGGAACCCAGGGCCAAGAGGATCAGGTGAGGTGAGCCTCTTAACACCTGAGAGGGGCCGACAGAAAGGCTGACCTAGCTCAGTGTTCTCCAGGGCATGCCAGGCCCAAGTAGTCAAGAAGAGAAGGCTGGCCAGAGTAGAGAGGCAGAAGTTCCAAGACCACCAGCAGGCAGGGCAGAAAAAGATGATGTATAAGGACAAAGGGAAGGGTGGATACAGCCATGTGTCTGCAGCAGTTGAGTATGGCCCGATCTAGAGCAGGTGGTGACTGGTTCAAAATCAAGCTGCAGGGAACTACAGAACTCTCAACCCCCAAGACTGGAAAGAGCCCATAAGCTTCCAAGTCTAGCAAAGGAGATGCGCTCCTGGAGGGAGGGAGGGAGAGAGAAAGAGAGAAAGAGAGAAAGAGAGAGAGAAAGAGAGAGAGAGAGAGAGGGAGGGAGAGAGAGAGGGAGGGAGAGAGAGGGGGGGAGGGAGGGAGGGAGGGGGGGGGAAGGGAGGGAGGAAGGGAGGGAGGGAGGGAGGGAGGGAGGGAGGGAGGGGAAGAAGCCTATTTAGGTCCAAAAAATGGTAAGTGTAAGGGGAGACCAGGGATCAGAGGCATTAGTAGCAGAACAGTGATATTCACAATGTGGCATTTGACTTTTCCTCTGAAAGCCAAATACTGGATAAGCTAGCAATTGTCAGATTTACAGGAGGGATACATAAGGCATTTATCTGAGCATAGTTTTACACAGCTTAAGTAAATGGAAATGAGCATATGAGCCCTCCAAGGTATAGTTGAGGAGATGGTTTTTATTGTCGATATGAAGGAGAATATGACCAGAGAGAGAGTCCTGAGCAGGGAGCAAGAACAGTAGACTAGACATGACCAGTAGACTGAACTAGGCCATAAGATAAGGGAGGTAGGGGCAAGATAGAGAGGAAGAGAAGAGAGAGGAGCAAAAGAGATTGCGAGCCAAGAATGGAGGACCAAGAAAGTGCTGAGCTGAAATGGCAGTTTTGTATAGGAAAGAGAAGCTGGGGGAAGGGGAGGGGAGGGGAGGAGAGGGAAGGGGATGGGAGAAAAGAGGAGGGGAGGGGAGGGAAGGGAAGGAAAGCCCAGTCTCTGGGCTGGAAAGGCTTAGGGTAGGGGGACAGGGGTGAGAAAAGTAGACAGGAACCTGTGAGTGAGCCTGGTGCTGCCAACATGCACTTTGGTATGCTAATAGGCACCTCAGTTAGCTATTTGTCTGGGCTTTGCGGAGGGGGGTGGTGTCTGACAATAAGAATCTTCAGATTAAAGAGCAGAGGTCGAGGAAGAACAATCCATTTTCACGCTTGGGGTCAATAAGGCAAGAGCCGGTGTATAGGAATGCGACTGGGAAAAGTGATGACCCAGTGGAAACAGACAAGTGGGAAACCCACGGGGCTTAGTCCCATTGTCTGTGGCCTGCTGTGCAGCATTCCATCCTCCCAGGTGTGAGGCAGGACCCTTCGGAGCTAGAAGTCTGTAATCTACTCCCAGACAAGATAGATTAGAGAATTTCTTTGTGGCTGACTCTTAAATGAACAGGCAGGGGAGGTCCTGGGGAGAAGCTCAGCGGTAAGGCCTTTGCCTCACACACAGGAGAACCTAGTTTTGAATCTTCCGAAACCACAAAGAGCTAGCTAGGCACAGCATGCATTTGTACTGACTCTATGGTGAGATGGGAGGTGGAAACGTGAGACTCCCTGGAAGTTTTCAGATCAGCAACCTTGGTATCCGCAGTGGCAAACAACAAAGAAAAACCCTGTCTCAAACAAGATGAAGGCCAGGACCCAACCCAGAGATTGTCCTTTGAGCTCCACACATGTGCCATGGTACACAAATGGCTGTACACACACACACACACACACACACACACACACACACACACACACACACACAGACACACACACACACACAGACGCACAGACACACACACACACACACACACACACACACACACACACACACACAAAGTAATTCAACTCTAATTCCTATAGACAGAAAAGCTAGAAGACAAATTTTATATTTCATGACTGACTTGAGGGAAATAGGAACCCATTATTCAGATTTCCATGATCTGCCTATGGAAAGAATATTCTGGGTTCCTGTGGCTTGCTTCGGGGGAGAAAAAGTGTCAGGAGGTCAGGAGATCAGGAGGTCAGATCAGGGAGGAACTTTGCTTCTGAGGTATTCATTTTGAACCATTATTTCCCTGAGCATCAACATCCACCAACCTCCTTGGCTCGGATAATTCCTTTCTAGACCTCATATAAGAAGCTCAGGACTATCCCCACACAAAAACATACAAAGCCTCCAGAGCTGCAAGCATCCTCTGGGCAGAAGGGACCAGGGGACCCTCAGCAAACTCCTGGATGACATGGTATAATCATGAATGTCGGGAATGGGGGTACACACTTGCACCCAGTTGATTGTTCTACGTCTACTCCTTGCTTGATGCTTACATTGTAGTGTTAGAAAAGAGACAGCAATGTACACATGGGCTGTGTGTTTATGACAAGGAGACATATATATATATAGACATATATGTATGTATATAGACATATATTTCTCATCTTTCCCTACAAAGATGGCCACAGAATTCACAAAATGTACTTCTCAAGCTGAGGCTCCCTTGAGAGTTCTTTAAATGTGACTCAGAATGGCATTTAAATCAGAGCAGTATTGTGACACTACCATAGGATTATGGTGGAAGTAAAACAAACAAAGAAACAAACAAAATGGCTCACACTAAATACTTGTACTGTACCTGTTCAGTATTTGTACATACCTGAAGCCTGCCATGATATCGTACTTGCCTGCCCTACTCAGTAGAATAATATACTGTGCAGAGCTACACTAAGAAGCAATAGGTTGACCCTTCTAGCCTAAGCACGTGGGAGGCCACATCATCTAAGGTTGAAGAAGTACATGCTTTGACGTTCACTCGGTGACAAAACTGCCGGATAATGAAATTGCCAAACTTTATAGTTCTGGGAATGTGACTTCATCACTTAAGGGATGCATGTTTGTATGTCAGGCCCAAAAGTTTGCTTGGGAAAGTCTTTGTTACCATCGTTTAAGGCAGAGCCAAAATACAATGGCTAGAATTCTCAGAACAGCAGCCCTAAGGGCCCCAAGCAACGCTGCCTACACTGTAAACACGTGGCCTCTGTGAGCTTGCCTGCAGCCTCAAATATTTGAATTCCTTGCCTGTAGAAGATCAGAAGTGCTGAAGTTCAGTTGCTTGCATGCTGGCTCTCACTACACTATCTCCAAAGTGCAATGGCTATTAATATTGGAGATCTGGCCCTATTCACTGGCTATTTTATGACATTGCCCTGAGTTAGAGTGCATTTATCTCTGCTGTCCTCTCCAAAGATTCATAAGCACTCCTTCTTTACTTGAGTTTTCATAAAACGTTTGAATTTCTACAGTTTCCTAGCATATCAGGAATCATAGTATTAGCATATCAATTCCGTGAATGCAGCCCAATGTATTCCAAATAGCAAATTGAAATACATTAGAAAAAATAGAAAATCAGAAAGAAACCTCACCTTGGGAAGGAAGATTAAGGATTCTTTCACAGTCGTGTATTACAGCATTACTCCAGTGGAGTCTGTGGAAGGCATGGGGTAGCTATGGATTGTCCTTTGGGTGTGGTTGTGCAGAGTTCCTGATCTCTGGCCTTAGACGGTACTGCTTGCTTGCTTTCTGAATTGTCTGGATGGTTAGAACGCCTTATCTAATAGTATGCATTCTCTCAAAAGTCCTCCCTCTATGGCTGGCAAGGTTTGAGAGAACTGATCGAAGTGTCTTCCCAATTGGTCAGTTGTAGTGGTTTATTTAAATAGTGCTTGGCCTAGGAAGTGGCACTATTAGGAAGTACGGCCTTGTTGGTTGGAGTAGGTGTGGCCTTGTTGGAGCAAGTGGGTCACTGTAGGGGTAGTCTTTGTTACCTTCCTTTAGCTGCCTGGAAACAGTCTGCTCCTGGCTTCCTTTGGATGAAACATAGAACTCTCACCTCCAGCAGAATGCCTGCCTGGATGCTGCCAGGCTTCCCACTGCTGTGATAACAATGGACTGAACCCCAGAACCTATAACGCTGCCCCAGTTAAATGTTGTCCTTTATAAGAGTTGCCTTTAATAAATAAATAAATAAACAAACAAACAAACAAATAAGAGTTGCCTTGGTCATGGTGTCTCTTCACAGCAATGGAGACCCCCAACTAAGACATCAGTTCTATCAATGTATGTCTTTTTGAAAAAGAAAAAGAAAAAGAAAAAGAAAAAGAAAAAGAAAAAGAAAAAGAAAAAGGAAAAGGAAAAGGAAAAGAAAGAGAAAGAGAAAGAGAAAGAGAAGGAGAAAGAGAAAGAGAAAGAGAAGAAAAAGAAAAAGAAGAAAGAAAAAGAAAAAGAAAAAGAAAAAGGAAAAGAAAAAGAAAAAGAAAAAGAAAAAGAAAAAGAAAAAGAAAAAGAAAAAGGAAAAGAAAAAGGAAAAAAATCAATACTAAAAATCTGTACTCATTTCTGGAGGGTGGTAGAACCATGGCTGTGGAACTCTCTGAGATGCTTAAATAGCTCTTGTGCTGACTAACTGCAGTTCTGTGGTCTCTGTGGGCAGCACAGACATAGGCTCTAGGAGGGGATGTGCTGAGAGCACTTGCCTGTGTGCATTCTGTCTTAACCTGCTCCGTGCCACGTTATGAGTAGAAAATACCCAAACTCAAGGCCAGGCCTTAACTCTTGATTTGTTTGAGGATCTGTGAAATTGCTCCTGCGTCCGGCCTTTTCCTGTCATGGGGCAGAAGGTTGATGTAGGAAGCAGGCTTTCCCATCACTGGCCCTTTCTTCCTTTCCTGACTGCTAATGAGGGAGGTAGAGAAAGCACTGGGGTGCTGGCGTGGAGCAGCCTCAGTAGCCCTCTGAAGCTTGTCTAGACGGAGCAAAGGGCAGAGGTACTTGAGTAGACATGCCGTTTCAGTCTCTGCCATTTCCTTTTCATTTCCATTCTGGTTACTCTTGGCTCCCATCATGGAGCTTGCTTAAGGTAACATGGTTGCAATTGGTTTTAGACATCAACAATGAATAGCGATTTGTCTGGGGTAGGCTAACAAGGAAGGTAAGTGGCTAAGACAGAAAGCACATTGCCTTTCTAGAGATCTGGAAAATTCCATTCTTCCTTCTTCTTCGTGGGAACAGAATCTGCTTGTAAAAGAGCCCAGGGAGCTTTGACTAATGCAAATGAGAGAATTCAGCATCCAGTGGAGGCCGAGCTGGAGACCACAAAGTGTGCAGCCACTAGCCTGCTGCAGAGGAAGCAGCATCTTTGAGCCAGAAAGCAAGATGTAAAGATAAACATTCTTCCTCCAGTAAAAATAGGGTGACTTGCTCAATCACTATAGCAAAAGCCATAATAATAACAACAACAATAACAGTAACAACAATAACAAAGAATTGTTCACATATTAGTTAAAAACACTGAAATATGGTTAGGAGTAAAAAGTCTGTGTGTGGTGGGCAGGACAGCTTAGTAGGTACACACACACACACAGAACTGAATCTTACAAGTGTCTTCTGACCTTCACATATGCACTATGGCAGGCACAGGCCTACGTGCATACACAGGAGAAGGGGTGTGTTTTACTCTGGTGCCAATGTCAGGGTCAAAGTTTCAAGCAAGTCTTCCTCTCTGTCCTTCTATCTACATTTATCTACTGCAGAGATAATTGTACTTGTAAGGTATCAATGGTAGGGCTTATGAAATAAGTTTTTGAAATCAAGTGGTTTCCCAGTAACCGAAGGTGACCCGTCTTTGTGCCGGTGCCATCTTGCCTTTGGTGATCTCTCTGCTTTTGGCTGTTCCTCAAATCTTAACATGTGTTCAGATGTGAGGTGGCCTCAGTCCTGCTGCGAAATCTAGAATATCATCATTACCCTGGGGCCAATGTCAGGGATGGGAAAAGAGAAACTACCTCAAAGACCTGGTCCTTGATCACACTGCCCGGATCAGGTTCAAAGCAAACACCCTGCTTATTCCCAGAGTCGCTCAGCTACTAGGGGATGCTGCTGGATTCCTAGGTACGTTGAGTTGTGGGGAGTTAAGAGATGAGCGACTTAATGTCTTGGTGCAGTGGGCTCTATGGTGCATTTGCTCTGACTTCCTAATCTTCTGATAGATGTGGTCTAATGGTTAAAAGGCTAACATAGAACCAGTAATTCTGTGACGATTTTGGTATGAAGCCCAGTGAATTCATTCACAGTATACTGATATAGACAATGAATTTCTTAATCAATTAAATAAAGAGAATGAGATCAACCTAAGTCCTGTTGGGTGGTGGCACTTCAGATTGCAGGCAGCATTTAACTTTGATGTCTTGGATCTGGAACGTTACCTAGTCATATCTTCTTGAGCAAACAAAATAATCAGAAACCTGACTTTAATACTCCTTGTGATTCTAAGTAGTTTTGCAGTTTGTTCTGTGGATCATGTCTTATTTAGAGCTATAATCCTGAAGTCAAAAGAAAATCAAAACAAAGGAAATTATAAATCAGAAAGACGTTTGCCTTTTCTGTGACCCCCTCCTTTCCGTAACTACTTCATCTCTCCCTAGTTTTGTCTTATCTGAGAAAGATCAAGTCTTTCCCATGGACCTCTACTGTTCCCACCATAAGACGTTGACCTCCAAGCCCAGTCTGCCACACCCTTAGAAAAGTCGGGAAGTAGTGAGAGCTCATAGGGGAAGCAATCCTCACTACAGTAGATGGGAGCTGGAGCAAACTCAGAGCCAAAACGGCAAAGACGCTACAGCTCCAAGCTGACTCTCCATCTTTAAGCCAAGCAGCAGTCTCCTTTTGCTTTCTGATGCCCATGCACTACTAAGCAAGTAGGATGCTGAGAAACTTGCAGCAGGAATCCGGGAGAGTGGCCTCCCTTGTCATTTCTCTCTGGCAACCTCTCTGTTGCTTTGCCTTCATACAACCACAGGACCCAAAGAGAAACAAAAGGCTATTGGAAGTTAAAAAAAAGAAAGAAAAAGAATGCTACCAATATTACTTCCAATGTAAGCATAGTGAGGGAATCAAGACATATTTTCTGTTAAATCAAAGAAATAAGCCAGGAAAGTGAAACTTTAGGACAAAGAGTCCCTGAGAGCAAGGATTCTACTTTCTGAGCCCAGAACACACTGTGCTTTCTAGCTCACTGATACACCTGAACGTGGCAGTTCTGATATCAATGTAATAGTGTTCATTTCAGATAAAGTTGTCTCCTGGATGAGAGTGGAGTTTATTTTCTTCTCTCAGGCTTTTGACTTTCTGTAGAGCATATATCCACAGGAGGTTGGTTCCAGACCTCCAGAATATATGGACTCTCAAGTGCATTGGAAGTCATCATGTTTGCATATAACCTAGGCACATCTTCATATATACCTCAGACATACCTGTCACAATGCCTACATATCACTTCATACGTGTAATAATCTCCATGCAGCAAATTCAAGATTTGCCTTTTGGAGCCTTCTAGGTTGTTTGGAGTATTTCTTAGGCATGGTTAGTTGAATCCTTAGATGAAGAAGCCACAATTAGGGAAACCCAACTGTAATTGTGATGAATCTATCCTAACAGCTACCATTCAATAATTAGGGACAGGACTGTTGGTCTTTAAACCCTAGTCCATAACCTCCAACAAAGCAGGATACAACTGTAGAGCCATTTTCATTAACACCAAATCAATCCATGAAGACTCTGCTGTGTGAAGAACTGCCCTGCCTATGAAGAACTGGTTATTCCCCAGACTAATGTCAAGCTGGTAATGATAGATAGAAGCGATAGTCACTTTATTCCTACCAGGTAGCTTTGTTCCCAAAAGGCCTGGATTATATGGAGTCTGACATAATTTGCACCTTTCCCTTAGTTTGGCTAAGGGGTTGAATATTCCCCAACCCCAAAATTCACGCTGAAGCTGGAACATTTAATAACTCAGGGTGGAACCCCATTTGTTAATAGAGCGGTTACAAAAACAACCAGTTAATGTGAAGTGGTTAGCAGGCATTCTACTTCAGAATGAGGTGCATCCTGATAAAGGGGGGTATTTTGGACAGGGTGAACAGTATGTGAACAGGAAAACAGAGATCAAGGTGATGAGTCTACAAGACAAGGAAAGCCAACTCACCAAGAGCTGGCTGAGTCATGGGATGGATTTTTGTCTACGGCTTTCAAAAGAGACAAGTCTACTGGCATCTTGATCTTGGACCTCTGGCCTCTGCAGCTATAAGAAAAGGAATCTGTATGTTTAGGTCACCCAGTCTTGGTGGGGCAGACTAGCATGAAGGCCATCAGATGGCTTGTCTCAAAGAATGGTAATGAATCCAAGCTCCCAATCCTGCCAGTGCAGCCTGGACCTTCCACTGATTACTGTGTGTACCTCATAATGCTGCACTATTGGTATGAGGGGGAGAAAAAAAAACCAAAGCACCAGTCTCCTAGCCCCCTGTTTTGCAAGTGAAGCCTGCAAGTCAGACTACGAAAACAGATTGCAGGGAGAAAAGACACCAAAATTGTCTTTGCTGAGATTTTTATTCTATTCTGCAGAGATGTTCACAACAGCATGAAAGCCAAAAGAGGGACCAGACCTTAGGATTTATATCCTGTTTAAAAAAAAAAAAACAACAATGAATTTATGTTTTCTTTTCTTTTATAAACAAAGAAATGGTGAATTGTGGAAGGGGAAATTAGAGGGAGAGAAGTTTGCTGTACAGACCTCTGCGGTGCCCTGAGGGCTGTTCTCATGATACAGGGAGGAGAGAGGCACAAAGGGAAATTTATGTCTTGTTTTTACACAGATGGGGAGCAGGGGTGGTAGAATGTTCTTTCTGCTTTTACTCCTTCTTAAATGTCTTAGGCTCAAAATAACTGTCACACCAGAGTGGAGATGGCTCTGGGGAGGATGGGACATCCTGGTCCTTTCTGGTGGTCTTTTACAGATCTACATGCTTGCTTTGCCAGTGAATAGAGACAGAAAATCCTGCTGTGTAGGTGTGATCAATAAAATTAACAAGACATCTCTCCTTGAAGACTATGCCAAAGACTGTGGTTGGGAGTGGGAGAGATAGGCAATGCGTGGCTTAATGCAACTGACTATGTTTCTACACATTCTTTACATTCCTCATTCCAGTCTGTTATATACAATACTGAGTTGTAAATGTGTTCCTTGGCTTGACTGATCCAGCCAAGTGCAAAGCATAGGCTGTGCTGTCACCATAAAGTGTGTTCTGTCAGAGCAATTCTGCTGCGGAGGCGCTCAGGTAGATAGAGGGCTGTGGTTTTTAGACGTTGCTTCGTTGACTTTTTGTTTTGTCCTAGTGTTCTGTTTTTAGGAGCATCTTTTCAGCTGACTCACTTCGCTAAGACATTCTGGTGTGAGTTTTCACAGAGGCAATTTCTGTTCTTCTGATTCTGTCAGGGTGGGCATGGTGCATGCACTGCCTGGTGTGAACTGCTTTCACTCCATACAAAAGCGTTTCCACAATGCACTACCGACAGGCATTGAGTTCACTTTTTATTAGTACATGTTGAATATATATGATGGATTTCATTATGGTGTTTTCATACACAGATTTCCCCCATATTCACCCCCACTATCTCCTTTTCTTTCTCCCTTTCTCCCTCCCTCCCTTCCTTTCTCTCTCTCTCTCTCTTTCTTTCTTTCTTCCTTTCTTTCTCTCTCTCCCCTTCTTCCCTATCTGTCTGTCTGTCTATCTATGTTTCTATCTATCTGTCTATCTATCTATCTATCTATCGATCGATCGATCGATCTATCTATCATCTATCGACATTCCAATATATTTCACTAAGGCTGATTACAGTGTTGTAGTTGAGAAATAGTTTACAGAAGCACGGGTTCCTTGCTAATGTATACACCACTGAAGAAAATTTCTCTCCCTCCCCCAGGAACCATTAAGTGTCTTTAGATACTTGGGGAAGAGGGGACCCCACCGAGCCCCTTCTCCCTAGCTACTATCATCTGCCTATAGGTTATGGGGATTGGCGGGTTCAAGAATCCAGGGAAACAGGCCCAGTCTTATATTGATTTTGTCAATATCTCAACCGTTATGAGTTCAAGAGTGTAGGAGTCATGTCATAATCTAAAGATAGAATTCTACTTTATTTTTCCCCTTCCCTGGACTCTTACATTCTTCCCAGTTTCCCATGATATTCCTGGGGTCTTGAAGGGGTGATATAGATGTCCCATTTGTGGCTTAATATCCAACAATTCCTTAATCTCAGTACTTTGACCACGAGCAAGCTTTGAGTTATTGCTGCCTTCTACATAAAAGAGTTTCTCTTAAGGATGGTGGTAGCACTAATTTATTTGTATAAGCATAGTTATTTAGGTAGCCATCTGATGGGCACATCATGTCCATTTAGCAACACGAAGGTGGTAGCTTTTCCACTAGAGCCATGATTGCCTCAGCCACAGGTTTTAGATTAGGTTGACAGAACTACACATGAATTCCCTCCTGTAGAGTGGGCCTAGAATGCAAAAGGAGGATTGGTTTTCTCCATGGTTTGTCACCATTTCAGCAGCAGGCACTTCTTACCTGGTACACCAGCAGCCATAATATGCAGACTCCATAGCCGAGCAAGACTTCTGGTGACAATTCTCCCCCAGGAGCCCCAGCACCATCTGACACTATGTAAACTAGCCAGAAGGGTGGAAGCTTCCATTCTGGTTCCAGCTTGTTTTCTCTATGCCATGCAACCAATGTACAAGCTATCTTCAGTAATGGGGTCTTACTATGTAGTTCTTGTGGGTAACAAATAGCTATGACAAATGTCATTGTGCAGTGTGTACTCAAAAGTGGACAGACACTCTGCTATCACATATACAAATAGTGATGTTCTCAATAACACTATTGTAGTGTCTGTGGAAACCTACACGTGGCTTCCATCCATCACGGATGCTCTGCTCCACTCTTACGATGCCTTTTTTTCTGATGAGTTTTTCTTGTGTTTTATTTTATTGTTGTTGTTCTGGGAATGGAAGAACAGATGATCTCCTTCCCCCTCTTCCTCTCCCTCTCTCCCTGTCTCTTTCCTGAACATATGCAGACTTTAGGTCCCTTGCCATTACCCCCTAAACAGTCTAGAGTATCACTATTGTAAAGCATTTGTGTTGTATCCATCTGGGGATGATTTAAAGTATATGCAAGGATACCCCCTTGGTTTTATTGCAAATACTAGATACCATTTTATATGAGTATCAACTATCTGCAGATTTTGGTATCCTGAAGGGGCTCCTGGAGCCGATCTCCCTGTGATACTGAGGGATGACTCTATGCACGTGCACACACAATGGCTTACACTATTGTGGCAGCTGACAAGTCTGGGGTCAGCAAGTCAGTCAATAAGCTGAAAGCCAAAGGGAGCCTTGAGCCTGAGAAATGGGAAAGGGAGAGTTGACTTGGTGAGAATGGGCAGGCTTGGGACACAGGAGCTGCTGAATTTCTATTTCAGCTATTGAGAAGGAAGCCCAATGATCCAGCCTAGAAATGTCAGGCAGAAAGAAATCTCTCCTCCTCTGGGTAGGTCGGGCTTTGCTCTACCCAGGCCCTAACAGGTTGAAGGGCACTCATAAAATAAAAGCTAAACTGCTTCATTTGTCATGAAAATTCAAATGCTATTATGTTTGAATATTAAATGTTTCCCCCACAGGCTCTGGTGTTGAAAAAAAAAGCAAACAAAAACAGTCCCCAGATGAAAGCACTTTTGGAAAATGGTGGACATTTTAGGACTTTTAGGACTTTGACCTAATGGAAGAAAGTTAGGCTGCTGGCAAGTGCCCGTGAGTGGTTCATGGAAGTCACACTCTCTTTTTTCCAAATTTGGCTCCTTTTTTTCCTCATTGCTTCCTGGCCATAATGAGGTGAGCATCCTTCGTTTTCATATGCATCTGCCATAGGCCTTTGTCTCACCACAGATCCCAAGCAACAGGGCCAAGTGGCCATGGACTGAATCTTCCGAAACCAGGAGTCAAAATAAACCTCTTCCCCTTTGACGTTGATCCTCTTGGTTACTCTGTCTCTGTATCAGAAGGCTGATGAGCCAAGGGTGGGTCTCACCCACAACTCCAGAGTAAGGTTTGGCCAAATAGCTTGCTACACAGTAATCCAATCAAGTGAGCACATAAAATTGAGCACTGAAGATTCTTGGGTCTGGTTGAGGGCTCTGCCCATGTTTCCATCACTTTACACACATGCACTTGCCACATATTTTCCCTCACCTTCTTAAATACTGTTAAATGTCTACTTCAGTCACACTGTGGTCTTGAACCTAATATACCAACTGGGTGACTTTTTAGTCTTCTAAAAATGGAATTCTGACTCTACTTCCATCCTTACCATCCCCACCCACCCCCTGTTCTTCCTATCTGTATTAATCTGGCTGCTTTGTAGATTTGTGTTTTTGTGAATGGCTTATTACACTTAACATACTGTCCTCCAGTTTTACCTGTGCTGTAGCATGTGTCAGAAGTTCCTGCCATTCTAGGACTATGTAATACTTTATTATGTCTATCATTCCATTGTATATGCAAGAGTTTGTTCTTCCATCCATCTATCTATGGACACTTCAGGTATATACACCTCTTGTGGTCATGGGTACTTCTGTGAGTGGGTACAGATCCTGATTTGGGGGCTTCGGGATATATATCCAGAAGTGAGATATGCCTTCCATATCTTAGTCCTGACCAGAACTTACTAGAGTTTTAGCTTTATTCAGCTAGTTTCTTTTCTTCTAATCACACTTGAAGTGGATGGAGGGAGATTTACTCATCTTGTGGGGGACTGTAACCATGAGTCACTTAGTACATATCAGATTCCTGGAAGGACGTTATAGGAGCCCTGCCTTTTCATTGTTATCGTTCTAGAGATGGAACTCAAAGCCTAAAGCATGCTAGGCAATGGCTTTACCTCTGAACCCTATCCTTGGCCTTATACACTGTGAATGTCAAAATAGCTCCAAGTTCTGACATTATTCTTGTGTTATTCATCCCAAAGACGAGGACTCTGGATGTGTCAGAAATAAAAGACTCCCATTAAAATCAGGAATAAGAGAGAAAGTTCACTATGCCGTGCTTGGAAAGGGTTAATGAAACAAACCTTGTACACCACAGTTTATCATCTTAAAAACTGTCTCTGAATGAGACAGCATGGACATTGATACTTCTTCCAGAGTTAGAATTTGGGCTTTTTAGTTACCTTTTTAAAATAATACAAGAAATATATGCTAATATCCTCTCGTTTTGTGTACATTTTAGGATTGGTTTTTAAGCTGAAATCAGCTGTAGGTGTCTCAAGCAGAGGGGGCTCTGTGTGGCTTACTTGCATTCTTTGAGCATTTGCTCGTGTTATTGTTCCTCTTTAAGTTTCATGGCAACTCAGTGCACAGCCGTAGGTTTAGGAGCAAAATGTTGGAGACTGGGCAATCGATGAAATGGACTTGATGCACTCCAGCACCTTCTGTGCCTAGGTCCCATGGCTTCTTATGTGAGGTGGGCTTATTGTGTGGTATGTAGCTTCCTAAAAACACCCAGCATGGGTCCATCCCATAGCTCTTCCTATGCCAGCGGCCATGGCTTTGGCTTTCCCCTGACAGGCTATTTAGCACTGTGAGAGCAAATCTAAAAGGGTCAAGAATCTCACAGCTCCCTGTCTTGCATTCTGCAACATTTTTTCCCACCTATGTGGACCCTCTGGCTGCCAGCACAACAGAGCACAAGCTGATACAAGAAGACGTGCATACCACACACTTCCCTCTGGAGCCTGAGCCAAGAATCCTTCTTGCCTGAGAAACACAGGCCAGTGTTGGTTTTGGATACCACCACCAACTAGCAGTACAATGTGTGACCTGTTTTCTCAGAGATTAGCAATCACAATAGACTTCAAACGGTTTCACCCTAATAAACCTGTTGGCAGATAGCTTGCCAAAGATCAGAGTGAGTCCTTACTGAGATGCTGGTATATTAGAAGTGGTTGATGAAAATAGTCGTGAAGAGTAGCCACCACCAACCCACTAGATGCAAAGAAAATGCTTGACTTTGCTTGTATGAGGGCTGTGTGTAGGGCATGGTCTCTTCAGAGACTATAAAGGGAGGAAGGCAAATGAAGCTACTAGAAGGTGGAGGAGTTGCCAGTGAAGTCATCCTGGCTTTAGCCTTCCCAGCTCCCCTTCCAGCTGGCCAGCTGCCTGGCTCTGATTTCATCTGAGCGATAAAACTACCCTCCCACCTTTAATCTGATCCTGGTTCCTCCCCAGGTTACCAAGTTCCCCGTGTCCCAGCCTCACACTCAGAACCCTGCCTTCTTCAAAAACCTCCCGCTCCACCTGCATGCAGATGGTCACAGGGCTGAGTCTCCAGGATTTCTGATCCCTGTGACATCTCTTCATTTTAGTAATGTGACATAGATACTGTCTAGGATCTAGGCATGTGCAGACTTGTTCTGGCAGAGACACTGGGGTAGGTCCTATTCCTGGCCATGGCTTTGGTATCTGCTGCCATGGAAAAGTACGCCCCATGCTTCTCCATCTAGTTCACACAGATGCCTCAGGGACCCAATAATAATAATAATAATAATAATAATAATAATAATAATAATAATAATAATAATAAAACCTAGCCTTGAGGAAGCCCCATGATAGGTTATACCCATTTCTCTGGCTCTTTATCAGACAGAGAACCTAGATAGGTCTTGGGACAGGAGAATCGCATCATTCAACCATCATTCTGTTGTTTTGGCCCTGTGGCGGTACATCAAAGCAGAGACAGTATACTGGAGCAAGCTACTGCTCACTTCCTGGCTGAGAAGAAAACGATAGAAGCAGAAAGAGCTAGATTCCCCCAATTACCTTTTAAAAACAAACAAAGCCACCCTCAGTGGTCTGAAGTCTTCCCAACATCCCCTTCCCGAAGGGTCTACCATCTTCCAGTAGCACAAGGAAGACGCCTTTACTGAGCTGGAAAGCAACCCCGGTGCTGAAATCAAAGTAGGATTATTGGACTTGGAAATCCTCGCAGCTATCTGTGGGCACAGAGGGCCAGTCAAGGGATGTAGAAACCTTTTGGTCCTGCCTGCATTTGCCAGTGTTTTCCATTCATAACTTGAGTCTCTCAATCCAAGTGAATTTGCTCTAAGACTGACAGGGGGAAGAGGTGGTGTCAGAGCTCCTATCTCTCCCAGCCCTGCTCACAGACTCTCAGAAACACGTCTAAGGGCTGAGGAAGTCTCATAAGGCTGTGGCTGAGTTGTTGCCCAAGGATGGTGTACCTGCCTGTGCAGTGAGCCATATCACACGCTTGTGCTGTTAGACAGAGGAGGACCTCAGAGAAACTGAAGGGCTTCTCGGTTCAGGTTTGGCTCTCGTTAGTACCGACAGAATGTTTTAAAAAGTGAGCAATAGACAAATTGGTGTGACTCTTGCAGAAAGGAAAGAGGTGAATTTAGATTTGGGTCTCAGAAATGAAGAGAGGGTTCATCTGTAGACGGGGGATGCCCTGGAAGCCCCTGTGAGAAAAATTCTCTGGGATGTAGTAGAGCTGTGGTGGGCAGTGCTGGGCGTGGGCAGGAGGCAGCTGTGCTCTAGAGGAATAGGTGGACTCAGACTTTCCCACGCGCAACTGTCTGGCAGCCTTACTCTCAGGTCCCTGGAGTACCTACAAATGATACGACCTGGAAGCTACTTCCCTTAATGCAGGAAGAATGACTCCCAAGCCCAAGTATGTTGCCACCTGGTGCAAGGCCCAGCTTTCCTAATCAGCTTGCAGTCAATCTGTTTGCAAAGAAGATCTCAGCGCAAAGCCTAAATCACTACACTGCCTGAATGGGCGTCAGCCCTGATGACCTTGACCTCCAGACAGCTTTTGCATGGCCTTATACGGACTGGTTCAGGTATATTCAGGAAACCTGAGTTCAATTCAGTAAATAGTGACCAAGCTGGGAAACCATGTGAACACAGAAATGTTTCAATGCTTCCTGAGAGGGGCTCACAGCCTTTCCTTCTGCAGATAATAGCAAGAGAAAGATGGTGTGGAATGATGTGACACAATGCACGCACAGGTATTCCACACAGCTTCTGTGTGTGTGTGTGTGTGTGTGTGTGTGTGTGTGTGTGTGTGGAGTTACTGTGTGTAGTATATTGGTGATATCGGGAAGGGGTGTGGTGGTCCTGGGTAGCAGACGGCGGGGTGGGGTGGGGTGGAGACAGAGTAAAGAGAGACATTCCAAGAGGCTTAGCCTGATAACTTGGGTTCTAGCTCAGAGAGACAGAATTAGTTTAAGAGAGAGTTCAAGAGAAAGATATGAAAAGAGTTTGAGAGAGAAAGAGGGGGGAGAGGAAGAGAGAGAGATTAGCAGATTAGCATACTCAAGGTTTCAAGGTCCTGGCCAACAATACAATAACTGATATGTAAAAAGGGAAGAAATTCTCTGTACTGAAAGAACTCTTTCCTCGCTGGTTGAAGTTGACTGAGGTCACATGGAGCAGAGAGTCAACAGGAAGTGGTCCCAAAGTCCCTCTTCTAGCTTAGGATCGCATTACACTCTCTGATTCCCCAGCCTGGGAACTTGCCAAGCATCTTCGTTGTAAAACCTCCCAAGAATGTCCTTCTTCTGCTTTTAAGCCTGACCTACTACAGAAACAGCAACACCAGGAAGCAGACAGTGATTAAATAGGGCAGGAGAGCTCATCCCAAGGCAACAAGGGTGGGAAATCAGAAGGTCTCGAGGATATATGCAAGATGTAGAATTTCAAATTACGGAAAGGATGGCAAAGGTGGGAAGGGTCCCTTTTGAGTTGGACAGCTTGCTAGCTGTTTCAGATGTCTGACAGTTATTTGCAACGGAGCCCCTTGGAGCTGTTCCAGAAGGAAGTTCACCAACCCACTACTGTTGTACAGTAACTGCCTGGCATCTTCCCCTTGCAGAAAATTCCAGAAATATCTGTACAGTTAATATAGCCTTAATACACACACACACACACATATATATTTCAGTTTTCTGGCAAATATTACTACCAGGAGATATTGACGGTCACACATTTTAGAAAATATATTCCTGGTATTCTAACAGTCAACTACTCAGGAGGTAAAAAGAAACTTGGTTGTTCTGGAAAGCTCTGCCACGAGACTCCTAGGCCCAATTTTAAAGCATCTTCCAAACTAGGGAGAAGATTGTCCTCAATTTCCTTACTGGGAGAACTTAAGACATGAATAGCTAACTTCTTCTAGTGCAGAATTACCCACAGGGGAGAATTCTAGTAATACTATCATTAAATCTAACTGTAAAATGGATCGAAGAAAAGATAAATCTCTTACAAAAAGATCTCTTTTCATAAGGTAAAAAGAGAGGCACTGTTCCCTTCGTTTCACAGGTGAGATAAAGAAGAGAAAGTAGAAGGGCTTATCTGAGCCACAAATACCTCTTCACTACACTTGGATCTTCTATGTCCCCCAAAGTCCATGTGCTAGAATCTTGGTCCCCAAGACTTGGTAATAGCTGAGTAGAAACTGTTTGCCTAGCATACACAAAACTTGGGTTGGATCTCTGGAACCTAAAATGAAAACAAACAAACAAACAAACAAACAAACACCACTAACAACTAAGCCTTGGTTCCCAGAGGAGGGCTAAGGGTGTCCTTGAAGGTGATCAGGGGATCCCAGACCCTGACTCTCTTGATTCTTGGCTCTGAGATAAACAGTTCTATCACACCATGCTGAGATAAAGTCCCAGCACAGGCCCACGAAATGACACTAACCAAGAACACTCACAACTGTGAGCCAGACTGATTTTCTCTGTAGTGACAGAAAGTTACCATGGCTCCATAGTTTTCCATCAGTCCTGAGTTCAGCCACTCCCTCCTCTAGCCAGGCTGTCCCAGAGCCCTTCTTGGACAGACTATTAAGATTGTCTACCAGAGAGAAGGAGAGAGAGTGAGATCTCAAAGTTGCAAGGCTGACTCATAAAATTACTCCATACAAGAGAAATGGGTTTAGTGTGGCTTAAGTAAACATCCCAGGAGAAGGAATTGTCCCCTTTCAGGAATATAGGGATAAATGGTCACAGGCCATGTGTGTAAGCGTTTTGAGGTGTCTTGACCAGGGCAAGAGAGAGTAAGACAGCCAAAGAAGGCAAGCTGAAGGGTGAATAAGTCTGTCCAGAAAAGGCCTGAGAGCAGAGAACAGAGAGGTCTCAAACATGCAGTGAGCGCATGTTTTCAGGATCTGTACCAGGAAAGCTCTCATGAGTCCAACATTCGCTGACAGGACGGAACTTCGATGCCAGAGGTTTTTGGTTTTTTTTTTTTTTCTTTCTTTTTTTTCCCCCCCCTTTTGGTGGTTCAGCCAACCAGAGTCTTTCTCAGTGTCCTGTCAAAGCCACAGTGGAAACTTGCATCCAGTGTTCCAAGCAAGCTTTAACCACCCATGGAAAACTAAGAATCATAGAGTCGTTTGTGGGTTTGGCTGGGAGTCAGGCGTGTTTTGAGGCTTCAAACACTGACTATTTGCATCCACTAACCACGTTTGTGAAAAAGAGAGAGAAAATAAATGGGACATGGAAACTGCTTCTCAGAGAGCCCAGCATCTCCCTCCCTAGCAGAGCCTGAAAGGCTGCAGAAGGGGAGGTGGTGGCCCTTGGTTTAGTGCTAAGCTTATCTTGGTAATCTCGGGCAAATGAACAGAGTATGGGTTCTAGGAGTAGAAGATGGGAACTCCTCCCTTTTGTTGGAGGAAGCCTTAGGCAGCCCTTGTTTGCATAAGCTCTGAGAAGACTGCTGCGGTGGCCCTGTCAACTGTCTGGTTTTCGGTGCTTTTTAGAAAGCATGTTGAACCTGCTGAGCCACCACACCAGGACATGGGTCTGTGTCTTCCAGATGCATGTGGACACCTGCCTCCTCCCGATCCTCAGGTGGAGAGGGCATGGGTTTTGATCACTCCTGTTGCTTCTCCTGGCTTTCTGATCCGAGACACTTACTCACCTCCCAACCATGTGAGGCAATTGGGAGGTGAGCTCTGAATCAGGGCTGAGTCATGCAGGCAGCTTCCTGCCCAGGGTTGAGTGGGGATGTCTACGTGGGAGGAATCTCTCTCCTCCAAGGGACAAAGGTGCTCTCAAAGCTTTCCAGTGCTGACGGTCAGTCGGTGACACCCATATAGGGATGTCTGTCTCCTGGACCTCGTTCATGTGTTTGCTTTCTTCCTGATGGCGATGATGTCCTCCAGGTCCCCATGAAGTGACCGCCATCAGAAGGCAACCCCAGTCTATTCCTCACAGGTGAGGTTGCAGCCAGCCTCTCTCACTAGCTGGCTTGCCACCAGGTAATAGTACTCGCCTGCCTCAGATACTCCGTCTTCATGCTGGTGCAGGCCAATCCAAAGTCACCGTTTGATTCACTCTGATCCACAGCCTGAACCTTTTGATTTAGTGATGTTTCCGTCTGTATTTCCTCCCATGGCCAGAGGATGTGATACATGAGGCTGGGGTTTAGAGTTCCTAACACTTCTGTGTCTGCTCTTCCTCCCCCTCCTCCCCTCTTCCTGAAATGGAAAACACGAGGTGGGGTTCCAATACCCTGCCCGCAGGCCTTTGAGATTCCAAGGAGTTGTTTCATTCATAGCCCTTCTGGGATCACCTGGAGAGCTGCTTTCCCAAGGATTTGCCCTCTCACATGGTTCCTGAGCATCCTGGGACGTGCAGCTAAGAGCTCATTCCCTCCAGCTTCCGCAGCTGTGTGGCCCTGGGGCCCAGGGAGTGGATGGCTGGTAACAGAATTACAGGCCCACTGTAATAAACAAGAGAACTCGGTAACCTTTCACTCGCCTTTGTTGTGGCTTGGGGAATTAGACTCTGTCCTGATTTCTTTTCCTTTGACAAACTACCCTGTTATCTACAGCAGCATTTTTTCAACCAGAAGAGAAATTTCCATTTTTAGAACAGGAGCTAAGTCTTAATCTCCTCCCCGATGAGAATGCAGCATGCAGGCTTCTTATTCTTGGATTTACCACCCCTTCACTCTTAAAAAAGAGCTACTGTTTACTAATGACCCGCTCTGTGCTAAACGTGGCACTGTTTGGTCCTAACTGGTTTATATGCAAGACAGCGAAGGACTACAGACCTCCACAGTAATTCCTTAAACTAGATCTTAGTTAGATCATGTTGCAAAGGAGTAAATTGAAGACTAGGAAGCCTCAGGACTTACCTGAGGGCAGAGATCTCATCATAGGTAGGGCGCTCAGGTACAGGACTGAATTCGGGGCTCTATACTTCCCTAGTAGAATTTATATTTTCCAGAATGTTTCATCCAGTGTGATACAAAACCGTCAATTCAGAATGATTGAAGAACTCATTGTAAAAAGGTGGGTGGTTGCAAGTTATCTTTCAGTAACCGGTCTGTTCATGCATCCAGATTGTCTCCTAATTTTCATTTTTAAATAGTTTATTCTTTGAGTTGTTAATATGTGTAGATGATATTAAACCTAGCAATTGTCTAAACTTCGTTTCCCCGACAACCCTCCTCTGACTCTGTAATTCTAAGTGATTAGTTTCTTATTTTTTTCAATGAACATGTGTTACTTTCAGTTTTCAAACATTTAAAAATTGTTAATAAATAACACATTTGGATTCCTTGAATGTCACAGAAGACAAAAGTATATGCAAAAAAAAAAAAAAAATAGTCTCCTTCCCCTGCAGTCTCCCAACCCGACAGCTAACTAGGCCCAGTCACAAACAAGACTGACTGTATTGCAGCTCCTCTTCTTGATCACAAAAGCAAATGAATGATTACAACCTAGGAAAATGGTCTCCACTTTTATTTTTCTTGGTTGCTGTTGTTTTGGAGATCATGCTAAATCAGTAAATATACTTACCACATTTTCAACAGCTACACTCATAAACACTTTGAAAGTGTACCAAGCTGTGTTTAACAAGTCTCCTATTGGGGGACACTTGATCTCATCCAGTATTTTGCTGTTACAAACAGCTCTGCAATGACTATTCTCGAGTGCATTATCATTTTACATAAGAACAAGTACATACAAGATAGGTTCATGTAAGGGGGAAACCTAGGAATGGCCAATGGTATGTGTATTTTAAATTTAAAGACATTTTTCATCATGAGACTTCAAACATTGCCAAGGGAGAGGAGAGATAGGATGAAATTTCAACATTCACTATCAAGCTTCAATTACTATCAAATCCATAGTGAGACTGTTTTATGTATACATTTTGGCTTCATCTACTACCTCTGCCTCGATTTATCTTGAATCAACTCTGACTTGTTACTCTACTGGTCAATACTTTGGGAAAGTTTCTTAAAAGTAACGGCATTTTGAAAAGGAAAAAAAATGTGTATATGTCATTTCATACAAAATAAACTAACTTATTAATTATGTCAAATATCCTGTTAATGCTAAAATTTCCCAGATTGGATCATAAACGTTTCTTCTTTTAATTGTTTGTTCTGTGATCAAAATCCAAACACAAATTGTGACTCGGTGTTTGTTGTTTGTTTTTTGGTCCTTTGACGTCTCCCTCTCTCTCCCTTCCTCAGCATATTTGTAGAAATGGGTAAGTCTGCTTTGAAAGACTGGATTTTCCTGACCACGTGATCATTGAGGTTATTTCATATCTCTCTAATGTCAAAAAGAAAATACAAAAATAAATCACAGAACATTTAATTAAGAAAGCAACATAGGGGGGTTGGAGAGATGGCTCAGAGGTTAAGAGCACTCACTGCTCTTCTGGGAGGTCCTGATCCCAGCAACCACATGGTGGCTCACAACCATCTGTAATGGGATCCGTTGCCCTCTTCTGATGTGTCTGAAGACAGCTACAGTGTACTCATATAAAATAAATAAATAAACCTTAAAAAAAAAAAAGAAAGCAACATAACAATCAATGTCGCACAGATATTGTAGTTAGTAGAAGAAAATTTATACAACTAATTACCTCAATAAGAATAAGAGCTAATGCATAACTCACAGAATTTAAACAGCAAAACAAAACAAAACAGGAAAGGGTAAATATAGAATCGGCGTTTTGTTACTCTTTGAACCTGAGTTTTAGAAATGAGGCTGAAGGCTCACCATCATGAGACCATTTTGCAGTTTGTAGCTCTTACATATAAGAAAGCTAACTTGAGTAGCCTCAGAGCCATTAGCCTGTCTACGTACCCTTTACTTTGAATCCAAGATAGAGTGTACCTTGACCATCAGTGGGAATTTAGTTAGGTTATCCCTCAATTGCAAGATGGGGACAGGAGTGGGATGGATTTCCTGTGTCCCACCTCAGCTTGCTCACTCTCCTCTGAGGAAAGTGTCAACTCCAGGGAGTCACCCGAGTGAATGACGGGAGTTAAGAATTTCTCATCCTTTAAGATATTCTCATGGCCTTGCTAGCTCATAGACATCAGTGCAAATCTCAGCTGAAACTCTTCACCTCATCTAGAGTCCTCATCATTTAATTGAGATAACTAACTTTACCAAAAGGGCCTGAAGATCCCTGGAGTGGCCAGAGGTAGCTAATGTTGACTGCGTGGCAGTTATTCTAACACCCTTGTTTCTCAAGTTCTGAGGTTCCACCACGGAGACCCTCCAGTGACACCAATCAGGAAGTATCAACCAGAAGAAAGCCACCACACAGTTCTTCCTGCCTTTACTGGAAAACGTGTTGCCTTCAGCTCCCCTCGAATGATGGAAACAGCTTCGACCAGTGATGGTTCTTCACTGTCCATTTGACTGGGTTTTGAATCACCTAGGAGACACACCTCTAGAAGAATTTTTGTGGTAGTTCCAGAGAGGTTTAACTGAGGAGGAAAGACTGGCCCCCAAGGTGGACAGCACTTCTCAAGAGCTGGGTAGAGGAAGCTGAGCACCAGTCTCTTTTCTCTCTGTGTCCTGGCTGAGAAGGAAATGTGGCCAGCCACTTCCCATCCTTCCAGTGGCCATACCATCTCAGTGATGACCAACTAGATCCCTTCACAGACCCTGCACCCAAGCGAATCCCTTCATCAAGTGGCTTCTGTCACCTCACAACACTGACAAGTCACTACCCCAGGCCTTCATTGCTTCTCCACATGCCCATCTTCTACCGTGCCCGCATATGGACTCATTTGCTCAAGAGAGGAAGCTGGCTTTCCTGGGCATGAGGATACCGTATGCCTCCCAACACTGTGTTGAACAGTGTCCCGTGCCCCTTTTAAAGGCCAACTCTGCAGAGGATCTTGTCCTTCAGAGTGTGAAGGACACATTAAGACCAGTGTTTTCTTTTTTCCCAGAGGGAGCCACTGAATGTTCAACAGTTCTCTAGCCTTGAGTGTTGGGCAAAGGGCCTTCTATCAGTGAGCTCCTTAGTGGAACTAATTAATGATTCTCTAGGTCATCGGTTTGGTTCATTCCATGATGGAAAGTGTCTGCAAGGTAAGGCGCAGAAGGCTACCATGTCATTGTGTGCACCACACACACATAGTTCCTTCCCCCAAATCTGCAAATGACCCATCCATGCTTGCACCAGGCTGCACTCAGGCAGGACCCCGCAACCCGGACGTGTCCTGGTGACAGTAGCCCCATGTCATTTCGCCCTTGGGTGTCAGCTGCTACAGCTCTCTGCACTGCATAGCAACTAGCCCTGGAGCCAAGGCCAGGACGCAGCGAGGGTTGACCGTGTGAGCCAAACACCAGGAAGCAAGGAAGGAGGTTAAGTCAAACAAAAGGTCTGTGGTAGCGTCATCAGGGGAACAGACGACGACCGGCTGGCTGCCGAGGGGCGCTCGCTACCGCGCCTGGCTCTCCTGGCCAGCGCGCCCAGCCCGCCGCCCGGGCGCGTGTGTCCTTATATGGTCAAATGACTCGGCGGGGGTTCTCGAGGGCGGGCGCAGCTCCTGCTGCACTCCGCCCGCTGAGCCGCCACCGCCACCGGTCCACAGTCCGCTGGGTTCC	GCAAATCTGCCGTCCTTCCTCGCCCTCCCCCTCCCTCTCTTACCCACCCACTCCAGCAATGTAGTGCACCAAGGCCCCTGTGCTCTGAGTCAGACAGTAGTGTCACCTCTCCTGTCCCGCCTCTGACGATTTGTGTGTCTGCCTCTCTAG	GACTTGTCCTACAAGGATCGGCACTGGCATGAAGGCTGCTTCCATTGCTCCCGGTGTGGAAGCTCGCTGGTGGACAAGCCCTTTGCTGCCAAGGAGGAACAGCTGCTGTGCACCGACTGCTATTCCAATGAATACTCGTCCAAGTGCCAGGAATGCAAGAAAACCATCATGCCAGG	TCAGAACGCATGCCTTTATCATTCGCATGTGGCACTGAGCCAGGTCAGCGATGGACTGTGGGGTGGGACTCTCAGTTGTCCAGAGACAGACACTGGTGTTGATACTTCAGTGCTGGGCCCTGAACACAGGATATGTTAATCGATCTCAGATGCAGGGGTGTGACTGGGAGAGGATGTCGCACGCCTTTGATCCCAGCACTTGGTAGGCAGAAGCAGGCAGAGTTTGGTCTACAGAGCAAGTTCCAGGACATCCAAGGCCTGTCTCAACCCCTACCCCTCAAAAGGTGGGGGGTGGGAGAGGAGTGAGGTGTATCATTAAGAGAAGTGGAATTCCTGTTCGGTCAGCCTTTGATATCTCAGGAATTGGGTTCAGCTACCAACACCCACAGGTTCTCAAGCACCCTATGCAGAATGCCTCCTTCTTATATAAAACATTTCCACAAATATTTAAAATAATCTGCAAGTGGTGTATGAACACTGTTATGCTGTGTGGTGTAATGACAGACGTCTGTATACGTTCTCTAGTGGATATAATTATTTTCTTTGGGGACTCTTGATCTGCGGTTGGTTGGCCAAAGATATACAGCAGCTTGTGGCTAGAGAGAACTAGCCAGAAAAGGAATGCCAGCAATTCCCTGGAAATGCGTCTCTTCCCCTGCCTCGCTCGCTTCTCCCAGTACACGTGCTTTCTTGATCTGCTCTGCTTGCTGAATTTACACTCGGTTATTTCAACAACTATGATTTGTGCTCTGGTGTGCCAGGATGGGCCAGGAGTTGCATGTTGCTTAGCTTCACCCTCTGCCTGACCTCATGACGTTATGTCCTAGATAGACAGACATCAAAAAAGGACAGAACCACAACTGGGTTAAGAACTATACGCAATGATACTATGTCTCTTTTTTTACCTGAAGAAGATGAGTCCCCCCCTGTCTCTCTCTGTCTCTCTCTCTCTGTGTCTCTCTGTCTGTCTATGTCTCTCTCTGTTTCTCTGTCTCTCCCTGTCTCTCCTCTCATCTTGACTTTATATAGGACAAAGGAATCTCTTATTTGTAAAAAGTGAGTGATATCGGGGCGTGGTAGTGCATGCCTTTAATCCCAGCACTTGAGAGGCAGAGTTTGAGGCCAGCCTGGTCTACAGAGTGAGTTCCAGGACAGCCAGAACTATACAGAGAAACCCTGTCTCGAAAAACCAAAAAACCAAACCAAAACAAAACAAAACAAAAAAAGTGAGTGATAGACCAGGTATGGCGGGGTACACCTTTAGTCTCAGTATGCCAGACATAGAGGCAGGCAGATCTCTGTGACTTAGAGGCCAGTCAAGTGAGTTAATAAAAGTATAGGGAGGACTGCTGTAGCTCCATGCCCACTGTGTGGGTTTGATTACCATCACTGAAAAAATGCACACAAATACACATATGTAAATATGGGATTTGAGAAGCAAGTCTTATCATACACATGATGTAAAAATGGACGTTAGAACATCTCAGAGAACCTGACCTAGGATTCTGATGCCTAGCAGTTTAGAGGGTGGTATGATTTAGAACACGGTACTAGCACAGGTGGTAGGTTCAGAGCCAGGTAGCTTTCAGTGTGTCATACTCACACATGTACCTACTGCTTGACATGATGGCTTTGTGTAGCTCCCGGATAAGTACACAAAGCCCACAGAGAGTATCCAGCCATGGGCGTGCAAATAGGACCAGGCAGGTTGGAAGCAGCGGTAAGCAGATCACTTAGATGCAGGGGTCCAGCAAGCTGATTGAGGACAGAGGAAAGTGTGAGTAGATGGAGTTTGGGGAAATGTAACTTTGGGCAATATGGGCTCTGAACCACTCATGTGGAGGAGGCTGATGGAGCCTGTGCAGACAGTGGTCCAAGCAAGGTCATCAGGCGCCCTCTAGTGGACAAACTGGGTATAGGCCGTGAACTCAAATAGCTTACAAGGCAATTTGTATGTTAATGCAGTCCTGAACCCCGGAAGTTGGGAAGCTGAGGCAGGAAGACAGTGCATTCCAGGCCAGCCTGGATGGCACAACCAGATTTCTATGCAAGATAACTAAATAGTTTAAAGTGTCAAGACAGCCTCTTTGAAATCCTTTAATCAGAGGGAGGTTTAGAATCAAGGGGAAGCAGACATATTAAGAAACTTTAGAATCACCAGGTGTATCCACTCTGTGGCCCACAGGATTTGTATGTCCCAGGACAGCCATAAATGTCATGTAACATGTTTGTAGATCACAATAACAATTGCTGTATCAGTAGTTTGCATACCTCGGGACCACAGAAATATTAAGTAACTACTAAAGTGTGTATGAGATTTTAAAAACATGAGTTAACCTTGAGATTCTGAGTTGTAAAGTATATGTTGAGAGAATGATCCATGCTTGCGGTTTAGTTGAAATTTCTTAATGTATTAGCTATTTTAGCACTAATAATATTTAATTATCACAATACCTATAATTTTAACTCAGTTTTGGAACTACTTAAGAATTTGAAGTTTGTTAATCAAAGAACTTTTAAGTAAAGCTATCAAATATGTTAAACTTTAAAGAGAAGTCTAGACAAAATTCAGTTCACTCCACTGATAAATGCGAGCAACATAACGCCATTTAAAAGGATTATTTTTCTTTAAGAATCCTATTCGGTCTCAGGTGCGATGGGACACACCTTTAATCTCAGCACTCTATAGCTGGAGACAGAGCAGATCTCTGAGTTCTAGGCCAGCCAGTTACAAGATGGGGGAGGGGCAGTAAGAAAGCTCAATTGATCCCACCACTTCAGTCTTCCAAGTAGTAGGAACTAGAGGTATCACTTATCATCATCACCATCACCATCACCATCACCATCATTTCTTTACATGTAAAAGCTATAGAAGTTAGGGCTGGAAAATGGCTCAGTCAGAAAACGCCCGTTTCTCAGCACCTCACAGGGGTGTGTAAACCGTGAAATCCCCCTGTCAGAACAAATGGGAGGTTAGAAAGGGCTTTAAAGAAGTGCGACTGCAGAGTTCACACTCATCTGACAAAGCGGATGTTGACCGATGCCCCTCCTCTCCCTCTGCACTGACTCATTGATGCTTTAGCCACATGTGGTCCTGTGGCTAGCAGTCTTCCTCACACAGGGAGTCCCACGTTGTTCTGTGACCACCCTCAAAGGCACAGCTCACAGAAACGAGGAGCATTGATTGGCCATTGGAATCAAGTGTATATCAGGCTCCAGTCGCAGCCACAGTAATTCCTTTCCACAGATGTGTAGTGCGCCCCCATGCGGCAGGGCCACGTGAGTGCTTCATGGCGATTTTGTTGGAAAGAGGCTGTCACCCTTTGTTTCTGTTTGTTTCTGCCCCAACTCAGATACAATAACCATTTTTACCAAGGGGAAGAAAAAATACAAGTCCCAGAAGCAGTTACGTCCTGAAAGAAGAACGGGCTGGAGGTGGAGAGGGTACCCGTTCTCCCTGGGTGTTTCTAAGTGTCTGCTGTGTGAGGAACATGGGCTCTTCAGTGCTGACTATAACATCTGCCAGTGAATGTGTCTTCGTGTACAGATGAAGATGCGTGATACAGAATCTGGAAGATCACAGCCAACCTTGACAGATGATTGAGCCTAAAGTCCTAGTGAGAGAAAAAAGATGATGCAATTCCTGAGGGATGAAACCTGAAGTTGGCCTCTGGGCTCTACACATATGCATGGCCTACACACACACTCTCACACAAACACATGAGCACACGTGTGCACATGCACATGCATGTGTACACACACACACGAGAGAGAGAGAGAGAGAGAGAGAGAGAGAGAGAGAGAGAGAGAGAGAGTTAGAGTTGTCAAGGGTTTTTGAGTTTGTAGTTTCAATGGATCGAATACTAACTCTAAGATCCAGGGCCACCATAACCCTGTGTCGTCCTATGTAGCAGGGCCCCATCGATGTGTGAAGAACACGATGCTTAGGAGACAGTTTTAAGTCAGATTCTGACTTGTGGTGCTGTGGATGTTCATGGCCTCCTACACGCCAGTGAACACCCTGCTGCTGAGCTCCATCCACACACTCAAGCTCCCATCCTTCTGTGGGAGAGTGACTAACTTTCTGTTTTATTTCTGGCTTGCATTGCTTTTGGCAAAGAGGAGGGACTGCAGAGTTCTGGGTGACAGACTGACATATGGGAAGTATTTGGGGAAGATATATGGGGTGAGAAGTAATACTTTTCCAAAGGAGATAATTAGACCTTCAGTAAGATAGATTCTTATTGCTACAACATTTTTCTGGTTAATACGACTTTTAAATGACACACTGTGACGGGAACAGAAGCACCCTGTCTGAAGCACAGCTGGGGAGGGGTGGCGAAGACATAGCTGCATGGCGATTGGTGATGCTGGAACTTTAAGCCACGTTAATTAGAAACTTAGGACCCAAGTGGGGTATGGCAGGAGGCATTGGAGCATTGCCCACCAAAGACTGGACCCTCCCATATTGATCATCAACCAAAAGGCTTGCCTACAAGTCAGTCTGATGGCATTTTCGAAATGGAGTCTCTGTCTCCCCAAGTGATTCTACCTCATATCAAGTTGACTAAAGCAGACAAACAAACAGACAAAACCAGCACAAGACTCCGTCTCCAAAAGGAAAGCAAATTAATTCTTTGGCAGTCTTCTAAACAACAGCCCTGGGAAGTCAATTTGCAGTTCTTCTAGTGAGTAGAATCTCTCTAAGACCCTTACCATGACTGCAGCCCAGCCACACAGCTGCAGCCTAGCTACACAGCTGCAGCCAGCTGCACAGCTGCAGCCCAACCACACAGCTGCAGCCAGCCACACAGCTGCAGCCAGCCACACAGCTGCAGCCAGCCTCATAGCCGCAGCCAGCCACACAGCTGCAGCTCAGCCACACAGCTGCTGCCAGTCACACAGCTGCAGCCCAGCCACACAGCTGCAGCCCAGCCACACAGCTGCAGCCAGCCACACAGCTGCAGCCCAGCTACACAGCTGCAGCCAGCCACACAGCTGCTGCCAGTCACACAGCTGCAGCCCAGCTACACAGCTGCAGCCAGCCACACAGCTGCAGCCAGCCACACAGCTGCAGCCCAGCCACACAGCTGCAGCCCAGCCACACAGCTGCAGCCCAGCCACACAGCTGCAGCCTAGCTACACAGCTGCAGCCCAGCCACGCAGCTACATAGTAGCTTAGTTAGCTCCAGAGTTGTAGCCAACCATTCATACTGCTGTAGCCCAGCCCCAGGGTCTACCTACTGCTGCTTCTGTTCTCCCTTTTTTTGGCTTTGTTCATTCACCTCTGAAGTGCTCCACTCTCTTCTGTGTGATTCCTATGCCCCCAGCTCCTCCAGTTTTCCCTATCCTTTATGCCTAGTCAACCAGCGCTAGGACATTTCCTGCCTGTGAGCAGACAGGCAGGCCCTGGGAGATAAAGGTACAGAGGGAGGACTTGGGTCTGCAGAGAGCAGCTGGGTCAGCTCCACATATGAGGGGTTTTTGTGTCTTAGTATATTACACCTGCACGGGTGCAGAACACATGGACAAGGAAGCTCACTCTGCAGCGTAACTCATTTCCTTCACTTGGGTTCTGGGACATAGCTGGGAAATGGAGGACAGAAGAGTTGCAGAGGTCTTTTGCTGTTGCAAGCACACATAGCCTCTCTAACAGGATATAAGAGCAGTTCTGGGAGCTACCTCAACAGGGCATCCCTATATAGTCCATGGTGCTGGACCAAGAACCTAAGTGCTCTTTGCTTTATGCCCTAGGTGTGGCCAGGAGCTAGGTGGGCCTTGGTCTGCTCACCTCACAGGGAGGTCATGGTCTGCAGGACTGTCCTTTGTCAGTGCGTAGTTAAGTGAACCCTGACAATCGGAGTTACTTTGAATATAGAAGTGATATTGCTGATGGGAGCTTAACACACTCATGTCCCTTTGTACACTGGAGGCCATGTGCATTGACTCATCCAGAGTTCACGGGACTACAAGCTTTCTCTGAGTTGGTCTTGAGAATTCCTCCCCGTGAGGGAACTTTGTTCTTGGCTCACAAGATTGTCACAGATTGGATGAGACCTCTCTGTTGCAAGGGGTATAATCGGCTTCGTTCTAAGTCTGCTGGCTGCAAACAGTAATTTAATCTAAAAAACCATATTCACAGCAGCATTCAGACCAGGGGATTTGTTGTTGTTTATTGTTCATCTTTTAGGAGACAGGATCTCTCTGCATTGCCAGGCTTGCCTCAGACTCTGGTCTCAAATGATCCCCTTGCTAAAGCCTTCTGAATGGCTGACACTGCAGACATGCCTGTACATAGAAATGGCCCTGCTTTGACCTCCCTCTTTACAATCTTTGCTTAGAGTATTGCATCCTATTTGGTACATGTAAATATCATACACCAATTAAAACATAAAAACCAAAGGGCAAGGTGAAGAGTGGGCAGAGCTTCTTTGGAGCTTTGGTAGTGGATTCAGGTTTACAGAACTTAGTCCAGGTCCTTCTCCTTACCCGGCCCCACACACCACACTGACAAGACAGAAAACCAGAATTTCATCATAATCCTGTCCCTAGACCGGCCAGTTCACACAAACTAAATGCTAGGCCCCCGTCATCTGTTATCTTGCTGGTATCAGAGGAAGAAGGGCTCAAGGAGACTGGCCAGCTCTAATCTTGCACCCACATCTTCCTGATTCCTCACTGTTTGGGTAGGAACAGGACCATACTAGCCACATTGCATGGTAACTCTGCAGCCTGTGGCCATGGCAATGGGTGGCCTTCCTAGCACTTTCCCTGAGGGACCAATTCCCCAACCCTGTGTTGCTATAAGATTTACTTCAAAGACCAGCATGGTGGCATATACTCCTAATGCCAGCACTCATGAGGTAGAGGCAGAAGGATAGATTTAAGTTCTAGACTAGCGTGCTCTAAATAATAAATCCTCGAGTAGCCAGAGTTACAAAGCCAGACCCTGTTTCAAGAAACAATACATATTTACCTGAGCCCACACTGAGAGTGAGCCTTGGAGAGTCGTAGCTGTCTTCGGTGAGAAATCACTGGGTTGGTGGACCACTTAACAGCAGCAGCTCAGAGGACCAAGATGAACACGGTGGTAAAGGAGCCAGCCTCTGGGTGCCAAGGAAACACTTTGGAAAACTACCCACTCTCACCCCCACACTGGTTGTTCAATGTCATTTTTACGGCAAGATCCGTTGTTCCCCTGGACAGCCTATGTACCTCCACGTTAGAAGGCACAGTGTGTTACCCACACATGAGCCCTGCGCATTTTACAGAGTCTATGTAAGATAAAACCTCTTGGAAGAATTAGAAGCTGAGAAAGTGACCCACGTATGCTGTCTAAGAACCATCTAAGAAGTCTCAATGCATCCCTAGCCACCCATAGCACAGATGTCTCCTGACTAGCCTTCCAGCCAGCTCAAGAGAAGCCCAAACCTTGCTGTTTTGACTGAGAGCTAAGGACTAGTTCATAGTTGCTTGCATTATCCAGTGTACTTCTGCTGTGTCTGGAGCAGTGGGCCCCATTCCAGCTACCTACCCCCCCCCCCCCATTCCGGAAGCCTAGGTTGAAGTCGCCCACATTCTGCATCCTTTATATGATCCACACAGCTGAAAATATTTCCCATCAAAGGCATAAAAGCCAGATGTGGTACTGCATGGAGAATCCACACACTAGAAGCTGAGTCAGGAGATCTGTGAGGTCAAGGCTAGCCAGGGCTAGATAGCAACACCTTACCATTTTTTTTAAAGCCATAAACATGTTTGTTGTTGTTTTTTTTCTAATTGCAAATGATACAGTGACTGTCACAAACTCAATTATTCTGCAGCTCCTCTGCTGTTAGAAAAAGAACAGAGGCTATGATGGTAAATGGTTTGAGGGCTGTGGGTATAATGGTAGAATCCTTCCTAGCATGCAAGAGGCCCTCTTAGCTCTACCATAAGGCAGATAAAATAAACCCCTATTAAGAAATAGACAGCAGTGTGGGTCTGGCCCACAGACTGCTGTGGGATATCCCTGAGGATACATACACAAGACCCCACTCTTATCTTCTTACACATAGCCTCTTTTCTTAGTCTACTGCATCATACAAAGGGTATCTATCACACACAGCTTCAATTCTGAATTTGCTCATTTTATAAATATACACACGTTAGGGATGTAGAAAAAAAAGAATCAGTCAATAAATGCAAGTGTTTGCTGTTGGTCAAGGTTGTTGATGGTGGAGTGAACAAATTTCTAGGACATATTGACTGAAGAGTGATAGAAATGTGCAATGACAGTAGTGACTAGAGTAGCTCTCGTTCTAGTTCACGGCACAGTGTGGAAAACCAGAGAGATCCATCACAATGTGGTTCACACAGCAGGGTGTTGCTGTAGTGCCTCACTACACTGGGCTGGAGACTCCAGATCATCAACACCACAGACATTGATTTGTTATCATTGGTGATTAGTGTCTGTGTGCATGTGTGTGTGTGTGTGTGTGTATGCGAGAGTGTGTATAGGGGCATGTACATGCCACAGTGCACTTGTGGAGGTCAAAGGATACCTCTTGGCTTGCTTCTTCTGTGGTGGGTTCTGGGGACTGGACTCAGGTTGGCAGGCTCTCTCATGGCAAGAAATGTTACCCGCTGAGCCATCTCCTCAGTCTCCAGTCACTTCTGCTTCACTGTGAACCAAATGGATGTTGTTTAATGAAAGTACAACAGGGGATGTACAGTATTCCCTCCATCCTTAGCGAGTATCTTCTGAGACCCTCCATTGATACTACTAAGCCTACATTTACTCTGCTTTATGACAAACTTTAGTGAGTTGAACATAGTAAAAGTAAGTAAAATAAGGCTATATGAACCCAAGGACTGTAGTATCATGATAGTTGGTCTTGCAATGAGGTGGATTGGTAGCAAATACAGTGTGGATGCCCTGGGAAACAGGAAAATACCCATCCTTTTTTTAAAAGATGTATTTGTTTATTTTTATGTATGTGAGTACACTGTAGCTGTACAGATGGTTATAAGCCTTCATGTGGTTGATGGGAATTGAATTTTTCGGACCTCTGCTTGTTCCAGTCAATTCTGCTTGCTCAGGCCCCAAAATCTATGTATTATTATATATAAATACACTGTAGCTGTCTTCTGACACACCAGAAGAGGGTGTCAGATCTCATTACAGGTGGTTGTGAGCCACCATGTGGCTGCTGGGATTTGAACTCAGGACCTTCAAAAGAGCAGCCAATGCTTTTACCCACTGAGCCATCTTGCTAGCCCCGATAATCACCATCCTTGTAGACTGGGTAGGAGAGTACACTTTCTCATCACACTACCCAGAAAGGTGTGCAACTTTCTTTAATGAATGAATTGTATATCTCTGGAATTTTCCGTTAAATATTTTCAGTTTGACCTGAGTCTGACCACAGATAACCGAAAGAAATTTAAACCATGAGTATAGAGAGTAACTGTTGCTAAGTAGTGACCTTCACCAACTCTACCACATAAGCATTAACTAACCATGCTGAGTTTCATCTATATTTTACCATGTGAAAATGCACTTTAAATTTTTTATTTTGTTAATTTTAGTTTATTAATAAAATTTACTGATATTTATTTTATTAATTTTTATTTCCACTTAAAACTCCCAACCACCATATTTAATGTAAACTTCAAGTACTTACTCCGTACCATATTGTTCTAGGATTGCATGTATAGCGTTGAAACAAAAGGCAAAATAGAAATTATCTCCAGTTAGAGAGGAGCCATTGAGAGCAGAAGAGACTTGCCATGTCATGTAACACTAGGTAGGAGGTAACAGGCTCTGGAGGCACGTTACTGGGACTCCAGCCAGTCTAATGGCACCCGCTGATTTCTCTCGCCTCTGACCACAG	TTATCTCCAGTTAGAGAGGAGCCATTGAGAGCAGAAGAGACTTGCCATGTCATGTAACACTAGGTAGGAGGTAACAGGCTCTGGAGGCACGTTACTGGGACTCCAGCCAGTCTAATGGCACCCGCTGATTTCTCTCGCCTCTGACCACAG	GTACCCGCAAGATGGAATACAAGGGCAGCAGCTGGCACGAGACCTGCTTCACCTGTCAGCGCTGCCAGCAGCCCATTGGAACCAAGAGCTTCATACCTAAGGAGAATCAGAACTTCTGCGTGCCCTGCTATGAGAAGCAGTATGCCCTGCAGTGCGTGCAGTGCAAAAAG	CGACTGCAAGGTAGTGGCCTGATTGATGAT,AACATCACAGGTAAGGATCTCATTTACTTT	AAGGTAGTG,CAGGTAAGG	TTGTGTGTCTGCCTCTCTAGGACTTGTCCT	TTGTGTGTCTGCCTCTCTAGGAC	TCATGCCAGGTCAGAACGCATGCCTTTATC	AGGTCAGAA	TCTCTCGCCTCTGACCACAGGTACCCGCAA	TCTCTCGCCTCTGACCACAGGTA
6159	ENSMUSG00000008136.15	Fhl2	chr1	-	43192235	43192414	43180857	43181032	43202861	43203121	6159	1927	2184	2967	2	0	5	4744	4171	2247	24	6	9	303	124	1	1	0.997	1	0.996	0.988	0.996	0.99	0.006	43191985	43192664	chr1:43191985-43192664:-	ns	43192235,43192414,chr1,-,ENSMUSG00000008136.15		yes	180	260	175	1.44444	0.972222	43396	11202	241.089	62.2333	0.505556	0.441031	0.567568	0.441796	0.542857	1.12266	0.87237	0.873882	1.07378	-6.1683	-5.78003	150	150	0.333333	0.233333	0.5	0.5	11.08	11.68	-14.34	11.3	0.38	-25.42	53	ATCTGATGT	1.80444	0.770833	1	9	14	1.62157	2	53	ATCTGATGT,CCCTGAGTC,CATTGAAAG	1.14157	0.770833	2	9	14	1.2992	25	CTCTGACGA	2.45761	0.7	4	17	27	1.6521	4	46	CTCTGACGA,CTCTTACCC,GTGTCACCT	1.20433	0.7	1	17	27	1.34971	ENSMUST00000008280.14:ENSMUST00000185893.2:ENSMUST00000187357.2	64997	6	2	0.333333	2	2	4	3	3	0	0	0	0	3	1	2	0.666667	yes	43170811,43170981,chr1,-,ENSMUSG00000008136.15:43180857,43181032,chr1,-,ENSMUSG00000008136.15	2	AGTTACTCTTATATTACTGGAATACATGTGAGGTCCTGGGAGGGTGTCCTTGAAACAGGCAGGCCAAATGGGGACGTGCATAGCAGCCCCTTCCCAACTGGAGCCTATGACTTTCTGCATTTAGAGACCAAAAAAGGCTTGCAGGAGCCAGGGTTGGACTCTTATCTACTGGGCTGGGCCAGTGGACATGCCTTATTTATAACTCTGCTGACAAAAGTCCCACAACATTAAAGCAACCCAATGAAGCCCAGGGCCTGCCTGCACAGTGCTGGCCCTCATCCCCACTGGTCTGGTTGCTGGGCAGAAGGAAGGGCTCTGACCTCTAACATCACAG	GTAAGGATCTCATTTACTTTGTTTGTTTGTTTGGTCTTTGTTTCTTTGTTTCTTCATGCCAGTCAATTCCAGTGCACATTCAGGCCATACATAAATGCCAACTGGGCTCAGATGGCTTTGTGCTCAGCACAAAGGGAGTGTCTTAGACCCAGGCAGGCACTGGGACCTCAGGACCCCAGCTCCCCAAACAGCCACTTGGATGCTGAGAAGAGCCAGGGTGCCTCCTCACCTTGACCTCTCTTGGTGGGAAACAGAACTGAAAGCCAGAAGAGCTTTTAAAGAGAAAGCAAAGGAAGAAGAAAAATTCTAACATAAACACAAGATAGGGTCAAACAGCAAGGTACTTGAGCCCCCCTCCCCTCCCCATCCCAGTATTTCCGGAAGGCCTGGGTGGACAGGCCAATTACTGATGTGTCTGATTACTCTGGGAAAGCATGTTTATACAAGATGACTTACATGCTAGGGCTGATAGTTTGAAAGTCCAGAGCTACTGTGTACTTTAATGGGACTATGTGCAGATTTTACTATTTCTTGCAGTTAAGCTGTACTGGACTGAATGATGCTCTGGCAGATTGCATAACATTCTCAATATTGATAAAATGACACAGATGGCAATGATATAGTTTATAGAAGGATCCCTTGCCAGACTCTATGTGATGAATTTTACCATAATTAAAAAAAAAAAAAACCTCAACCCAGGTTTGTTTGTTTATAATTCTGAAGCTCAAACATAAAACCCAAGTTTTAGGCTCATATGATTTTACCTCACAGGTACAGTTTACAGATTTGTTGTTGTGTTCTTCTTTCTCTGGGAATGTAAATTGGATTCTGTGTTATTACTAGGCTGATATTCAAATGTTTCATGATTAAGTCAAATACACAGTAGGATTCAGCCTATTTTACAAAAGCCTTTGGTTTTCATTGAGTGGAGGACTAATCAGTTCAGATCATTACATTTTAGGAACTTTTTCTAATGTTAAAAAAGACTAGGGGACTGGAGAGCTGGCCTAGTGGTTAAGAGTGCTGGCTGATCTTAACTGGATCCCAGAAGTCAACTCACAACTATCTATAATCCACCTTTAGGGACCTCTCTGGCCTCTTCTGGCCTCTGTAGATCAGCATGTACATGTACACATACACATACACGTGTGTGTAAAGAGATACATAATGACACATATACGCACACACACACAAACACACACAAAAATCAATAATGAAATAAATGTTTTCCAAGCACGGAAAAGCTAGGGATGGAATCCAGGGTCTTGCTGGGCAAACCTTCTATTATCAAGTTAGGCGTGCCCTTGCTAGCCTTAAGAAAATATAAGATAGAATGTCTACTAAGAGCTATGCAATCTCCCCTGATAGGGTCCTCTGATTGTCCAGATCCAACCTGTTGTTAAGCAAGTTTTGAACTTGTAGATTTTGTCATTCTACTTAGTACTTCTAGAACCTTCCCTCCAAAATTCTAGAACACTCTGTACTTTCCCTCAATTTCCAAGCCCAGAGTGTAGACACCTTTCTCTTCATCTCAAAATACTTAGTACTTGGCATAAAGTGACCCTGGTACTGATTTTAAGTCTCTTTTTGGCACCAAAATAAGAGATAAAATTATATTCTTAGGGTTTCTAGTTCCCTTTGGTTTTTTTCTTTTTTTTTTTCTTTTATTGGATTTTTTTAAATTTACATTTAAATGTTGTCACCTCTCCAGGTCTCCCCTCCGGGACTCCCCCCCCCAACCCCACCCTCTATGAGGGTGTGCCCCCACCCATCCACCCACTCCCACCTTCCTGCCCTGGCATTCCCCTACACTGGGGCATTGAACCCCCAGAGGACCAAGGACTGCTCCTCCTACTGATGTCCATCAAGGCCATCCTCTGCCACATGGAGCCATGGGACCCTCCATGTGTACTCTTTGGTTAGTGGTCCAGTTCCTGGGAGGTCCGGGGTGGGGGTCTGACCGGTTGACACTGTTGCTCCCTCCACGGGGCTGCAAACCCCCTCAGCTCCTTCAGTCCCTTCTCCAACTCCTCCATCTGGGACCCCGTGCTCAGTCCAATGGTTGACTGCAAGCATCCACCTCTGTATTTGTCAGGCTATGGCAGAGCCTCTCAGGAGACAGCTATATCAGGCTCCTGTCAGCAAGCATTTCTCAGCATCCACAATAGCGTCTGGGCTTGGTGACTGTATATGGGATGAATCCCACAGTAGGGCAGTTTCTGGATAGCCTTTCCTTCAGTCTGTGCTCCACACTATGTCTCCATATTTCCTCCTGTGAGTAATTTGTTCACCCTTCTAAGAATCACTGAAGCATCCACACTTTGGTCTTCCTTCTTCTTGAGCTTCATATGGTCTGTGAATTTTGGCTATTCTGAGCTTTCGGGCTAATACCCACTTGTCAGTGAATGCATACCATGTGTGTTCTTTTGTGACTGGGTTACCTCACTCAGGATGATGGATATTTTCAAGTTCCATCCATTTGCCTGCAAATTTTATGAAGTCATTGTTTTTAATAGCTGAGTAGTACTCTATTGTGTAAATGTACCACATTTCTGTATCTATTCCTCTGTTGAGGGGCATCTGGGTTGTTTCCAGCTTCTGGGTATTATAAGTATGGCTGATATGAACATAGTGGAGCATGTGTCCTTGTTACATGTTGGAGCACCTTCTGCGTATATGCCCAGGAATGGTATAGCTGGGTCCTCAGGTAGTAAGTACTATGTCCAATTTTCTGAGGAACGGCCAGACTGATTTCCAGTCTTTGGTTTTTCTTAGCTGTACAAATAATTTTTATTTGTCACAGAAAATACAGAGAAGCAGAAAGGCAAAATATAGGAAATTGTGTGTGGTTCTAGTGAGGATAACTTTTTTCATTTTAATGATTTATCTTGTCTCCTGTTTTAATTTACCTTTGGCTTGTGTGTGCGTGCAATGGAATTGCATGTGCATGTATGTGCATTCCTATGCGTGCAGCCTCATAAGTGCATGTGGGAGAGGTCCAAGTGTGCAATGTTTGTGGAGGCCAGAGGCTAACATAGGGGTTCTTCAATGATCACTCTGTACTTGAATGAAGAGTTCACCAATGCACCTAATTTAGCCATCTTGCTCCAAGGACCCTCCGGTATCACCTCGTCAGCACTGGGACTATAGGCTGTCGGCTACATCTCCCTGGCATTGACTCTGATGCTGGGCATCTGAATTCTGGCTCTCGTGCTTCTACAACAAGTACTGTACCCACTGACCCATCTCCCCAGTCCCATTATTGCCTCTTGATTCTAGATATTCTTGCAATTATTAATATAGACACAGTTTTAAAAGAGAAAAAGAGAACTTTCAGCCCCTGGAATTATATCTTTCCTTCCACAATTAAGTGGTTTTGATTCATCTTAAAATATTAGTCATAATTTTAAAGGATTTGGTTTTATTTTAAAATTATAGAAATATAACTATAAATATAATCAGGTCATATGGTAACCTATTTTTGTCTAATTTATGGTCCACATATTTTTACTATCTACTCAAAATCCAGTGTTTTGAAAACTGACTATTTCTATATGACAGTGTGATTGTTCTTAGTTCTTTTATGAAAACATTGTAATAGTTGCACAAATGGAGGAGTTGAATGTATATCTGGAGATTTGAACAGACATTTTATTAGACTGTACCAACTGGCTTCTCCGTCTGATGGGTCTGGTGATTTCTGTGCTCTTGATACAGCCTCTTGTGTCACGAGCAACTCTATCGTTCTGTGCCTTTATTAGCATATCCTCCCCTCAATCAAACAAACAAACAAAAACTGTATTTTAAAAATGATCATCATCGTATGTACGTATGTGCCCGCAGGCCACAGCATGCCTGTGGAAAGCCGAAGACGATTCTTTGGACTCTGTCCTCTCTTTCCGCTTTTACATGGACTCCGAGATTGCACTCACATTGTCAGGCCACACAAGCAAACGCATTTCCTTGCTAAGCCATCGAGCCAGCCTCACAAATTTATTTTGCTGATGTTTTTATTACCACTTGTTAATCAGCAGCTCCTTACTTCCTCCCCATCGTGTTAAACTGTGAGTGAAAACTAGAAAGGAGCCAATAGAACCATGGGCAGCCTAATATGTAACAGCCTAATATGTAGTTCATAAATGGGGAATCTTAAAAGTGAAAATTAGTAAAGATACATAGTTTAAAGTTCTTGGTGCTGGAAATCAAATACAGGCTGCTCTCAGGCCAAGCAAGGGCTCTACCGTTTAAATTTTTTCATCGAATTTTTAACTTCAAAGAGGGTTTTGCAATTTAGTGCTTCATTTGCATTTAAAAGACACATTTCAAATAGAAGAGGAATGGAAACTTTTTCAACATGGGGTTTTTGTTACAATTTAAAAATAATACTCAAAGACAACCCAAAAGGAAAACATACAGCCCAATAATATTAATATAGCCCAATAATATTAATAATATTAATACAGCCCAATAATATTAATATAGCTATCTAAGTTTGGCTTCTGTTGCTGAGGTAAACACCATGACCACCTTGAGGAGGTCAGGGTTTATTTCTTCTTACAGCTTACGGTCATCGGAAAGGAAAGTCCAGGCAGGAGATGAAACAGAGACAGCAGGGGACACTGCCTATGGCTTGCTCCTCGTGTCTTTCTCAGCCTGTAGGCAGCAGAGGTGGATTTCTGGCATCTGTGAATGTGGCAACGGAGAAGAGTGTGGACGATATGCAGAGATGGGAACAAAAGCGATTTCTCTAGGGCCCAGGAAATCCTCAAAATGTGTGTTGGAACCCTAAGGCCTTAGGGAGAAGAGCTGGCTTGCTTCCTTTTGTTTTTATTAAGACTTTTCCTACACTCCATTTTTTTTAAAAGGAAATAAAGAAGTGTCTTTGTTCCCCAAAATAAGAAATAGAAAGAGGGGGGAAAAAGTTTAGAAAAGTACCTGAATTGGGATTGATTTAAATCCCACATTTTACTTGAAGCCCTGAGTTAGCTGTGTCGTTGCTGACTGACATGCAGGCAGTTCTGGGCAGCCTCACAATCTCCGTGGCTGGTGCGTCTGGTCAATAAATGCATTTCTCTGCCTGCAGCATCCACACAGAACCTCACATGTTCTCATGTGCACACGTATTATTTGTGTCTTATTATTCAGTTTGAACGTGAGGGAGAAGAGCAGCGGGGGCCGACATGACAGAAGCAGTGAGTGGGGGAGCAGGACTGGGTCTACCCACAGGGAGAGTTAAGAGTCTAAACAGAAAGTGGGCATGTCAACCTCCCTCCCGTAGATTCTTCATCACGGAACCCAGCACCCCCTGGAGCTTGGGAAGTGTGCATTTACCATTCTCAGTCAGATTCTGAGCTGGTACACTCTCTCTGAGTCACACTCGCCCAACAGCCTAGGAAACGTTTGTGGAACGAAACTGTGTGGTCAAAACATGCTTAAGAGTTGTAGGAGTGTTGGAAACCAAAGGCAGATCTAGAAGCTTTCTCTCTGCTGACAGTCCCCTCTCTGGCGATGGTGGCTGGCAAATAGGTTTCGTGTCCATTCCAGAAAGAACATGGCATTTACAGTAAAGTTTTTAAAGGCATTTTACTGGGCACTGAATATGAATAGTTGATGATTACGTGCCCTTAAGTAGATGGTCTGACTTAGAATTCTCTACAGTGTTGGGGCCAGGGTGTTGGATTGGGGGAGTGTTGCTAAATAAATTCCAACGTCTATGAGCTTCCTTTCTGGACAACCACCTAACTCTTAGCCAGGGTCTTGTAATTAGTTTTAGGAGACCTGTTTCTCTCTTCAAATGCAACTTAAGAAACAAAACAAGCAGGTAAGACAGTGTAGTTCTTATTTCAAAGCCAGTTTTAATCACTTGAGGGCTGACAATCAAGTGTTACTCCCTTCCAATCCTAGAGTCAGAAGACACAGGGCAATGGGCTAAAGAGTAATACGGCTATGACAATGGACAAAGCTAAGAGATTTGATACTTACACAGACAACTTCAATTTTAGGTGGCTTTTCCTTTGCAGGTGTAAATTTGTTGGTGCTCAAATTAACCACCATTGGCAAGGATCCTTGGGGGGAAGACACAGTCCCAAGCTTCACGCCATTTTAACACACACTTCCAGATGGAAAACATCGGTAAGATGTAGGGAAGGGTTAAGAAGGGACACGGTGATTAAAACAGGGCTTGGGAATTCACAGCGCCAAGGTCAGTCTCGTTTATATGATGAGGTCTGGGTGGAAGGATCCACAGGCAGCAGGCCTACTGTCTATCTTTTTTTTTTTTTTTTAAGATTTATTTATTTCATGTATGTGAGTACACTGTCACTGTCTTCAGACACCCCAGAAGAGGGCATCAGATCTCATTACGGATGGTTGTGAGCCACCAAGTGGTTGCTGGGATTTGAACTCTGGACCTTCCGAAGAGCAGGTCTTAACCACTGAGCCACCCCTCCCGCCTCCCTACTGTCTATCTAACAAGAGCAGCAGATTCTCTTCTCTGGCTGCTGATCCAGTGGGCTGGGCCTGGTTCCTGCCCTAGGCAGGAGCAGCCAGACAGCCATGCAGGCCAGCATCTACTCAGCCCAACCTCTAGCTCCCTTTACAAACCTGTTACTGTATTTGTAACTTGAACTGGAACGTGGTTTCCCCTCCTCAAACCTAAGGAAGCCTTCCCAAACCAATGCCTCCAGAATCTAACCACAGCCTACAGACTCCTACATGATCCAAGGGTCAAAATAGACTATTGCCATCTGCATGCTATCCCTCCACTTAGCCATCTCCAGTCACACTGACCTTCCCCAACTGGGCCAAGGACTTTCACACTTGCTGAAGCCTCTGGCAATTATGTACTTACCTAAGAATAACACATCTGCCTCTCTTCTTTTTTTTTTTTTTTTTAACAGATCTTGCCTGAGTTTATTTGTAAGAACAGCATAGGACACTGGTCATCTGCAAATAGCGTGTGGGGAGGTGTGTCACAGCAGTCCGTCTGTCTTCACACTGGCAGGAGTCATTTCTATGGGGCCTTCACAGGGGCCTGGGCACCTTTGGGGGCCTGAGCACCTTTGGGAGCCTGGGCTGGAGCTGAAGCCTGGGCCTTAGCTGGAGCTTTGGCCCCTGCCTTGGTTTGGACCTTAGGCTTCGGTTGGCAGAGCCTCTGACCCTTGGCCATGTAGCTTCGAATCCGCTTCCCAAGCTTAGGGTGAGCGATGAAAGCCAGCCGCTTGAGTTTGGGGCCTTTTGGCATCTTGGGCTTGATGGCCTGAGGCTTCACCAGGGCCTTGATGGCCTCTGCGCGCGCACTCACTGCCTTTGCATTGTTGGCCTGCATCTTCTTCAGGCCTTTCTTGTTGTGCTTCTTGGCAAAGCGCATGTTCCTCAGGAACTTGGGGTCAACCCCCTTAAGAGATTCGTATCTTTGCGACCGTGGTTTCTTGATGCCATTTCTGTGCCATTTGCGGGACTGGTTGTGTGTGGTGTGGTTCTTGGACTTGGCCATGTCTGCACGGTAACCCGCGGCTCCCGCAGCACCGGAGACCGGAAGAGAAAGAGAAAGGCCCGCAGTGCAGCACGGGAAATAGGGCCGACACCGCCGGAAAGTCCTGCCTCTCTTCTTATCAAACTACATCTGAGATCCACCTCTTACCCCATCTAAAATTTATACTTTCTAGTGCCTTATCTGATGTACTTCTCTCTCTCAAATGTGTGTGTGTGTGTGTGTATATATATATATATACACACACACACATACATAAGCATTATCTTATACACCTGGAAATATTATATTTATACATACATGCATGAATGTGGCATGTATTCAGCTATTCCTCAATACCCATAGAAAATTAGATTCAGGACACCTTAGATTCTAAAATCTACAGATGTCCAAGTCCCTCAAGTAAGGTGGTGCAGCATTTATATGGAAACTATGCATGTTCATGTTCTCCCATATCCATCTGTAGGTGACTTTCAATAACTATTGAATATGCAAATATGTAAATAAATGTAAATGCCATGCAAACAATGGTCTCGCTTTCACAACAGGTACTATTGTAATTCAGGTGAGGAAATGCAGCGAAATCCAGTCAACTGGCACACCGCAGTGACTACATTCGTTCCATGACATGAGCATCCTGTATCTTAAATCTAAGTTGTCTTATAGCTGTGAAGGTGAGACGCCTGTTGTGCGTCTCCCTGGGCTAAAATTAAAATCTAGCTGTTAGAACAGAGTACACACCCCTGAGAATTCATCTCTTTGACTTTCTCAGCTTCGGAAGGCTGCCTGCCTGTGTTTAGGGCTTGTTGCTTTTGCCTTTCCATCAAATTTCTCCTTGACATTATCCTCTTGTGTCCGTCTTTCACATGGTAAGGACTCTCAGGAGTGCAATAGAATGTGTACATCGTGGGGAAATGGTTCTGGGTCAGAACACTGGCTTAAGCCCTATCACACTGTGTGGTGCTCAGTAGTTATAAGAGAAGTAGGAACCACTGGAGCCTGGCCCAGGCTGCCAGTGAGATCCTGCACAGGGCATTTCATTCTTCTTCTCTGCCTATTCGCAATACAGGATGCGCAGATTCACAGTGAACTCACGGAGGTGTTTTAAAATCATCAGTTTCACTGCATCCCAAAACATATGCTTGAGACCACAGATATGTGATAAATGTGAGTCTTGGGGAGAAAGCAGAGCCCTGTTGGAGACAGGCTGAGCTGCACCTCCCATGCATCAGGAGCCAGGTGCCTTCACAGGACGCAGAGAGCAGCAGGCAGACCCTGATTGGAACCCAGGGCCAAGAGGATCAGGTGAGGTGAGCCTCTTAACACCTGAGAGGGGCCGACAGAAAGGCTGACCTAGCTCAGTGTTCTCCAGGGCATGCCAGGCCCAAGTAGTCAAGAAGAGAAGGCTGGCCAGAGTAGAGAGGCAGAAGTTCCAAGACCACCAGCAGGCAGGGCAGAAAAAGATGATGTATAAGGACAAAGGGAAGGGTGGATACAGCCATGTGTCTGCAGCAGTTGAGTATGGCCCGATCTAGAGCAGGTGGTGACTGGTTCAAAATCAAGCTGCAGGGAACTACAGAACTCTCAACCCCCAAGACTGGAAAGAGCCCATAAGCTTCCAAGTCTAGCAAAGGAGATGCGCTCCTGGAGGGAGGGAGGGAGAGAGAAAGAGAGAAAGAGAGAAAGAGAGAGAGAAAGAGAGAGAGAGAGAGAGGGAGGGAGAGAGAGAGGGAGGGAGAGAGAGGGGGGGAGGGAGGGAGGGAGGGGGGGGGAAGGGAGGGAGGAAGGGAGGGAGGGAGGGAGGGAGGGAGGGAGGGAGGGGAAGAAGCCTATTTAGGTCCAAAAAATGGTAAGTGTAAGGGGAGACCAGGGATCAGAGGCATTAGTAGCAGAACAGTGATATTCACAATGTGGCATTTGACTTTTCCTCTGAAAGCCAAATACTGGATAAGCTAGCAATTGTCAGATTTACAGGAGGGATACATAAGGCATTTATCTGAGCATAGTTTTACACAGCTTAAGTAAATGGAAATGAGCATATGAGCCCTCCAAGGTATAGTTGAGGAGATGGTTTTTATTGTCGATATGAAGGAGAATATGACCAGAGAGAGAGTCCTGAGCAGGGAGCAAGAACAGTAGACTAGACATGACCAGTAGACTGAACTAGGCCATAAGATAAGGGAGGTAGGGGCAAGATAGAGAGGAAGAGAAGAGAGAGGAGCAAAAGAGATTGCGAGCCAAGAATGGAGGACCAAGAAAGTGCTGAGCTGAAATGGCAGTTTTGTATAGGAAAGAGAAGCTGGGGGAAGGGGAGGGGAGGGGAGGAGAGGGAAGGGGATGGGAGAAAAGAGGAGGGGAGGGGAGGGAAGGGAAGGAAAGCCCAGTCTCTGGGCTGGAAAGGCTTAGGGTAGGGGGACAGGGGTGAGAAAAGTAGACAGGAACCTGTGAGTGAGCCTGGTGCTGCCAACATGCACTTTGGTATGCTAATAGGCACCTCAGTTAGCTATTTGTCTGGGCTTTGCGGAGGGGGGTGGTGTCTGACAATAAGAATCTTCAGATTAAAGAGCAGAGGTCGAGGAAGAACAATCCATTTTCACGCTTGGGGTCAATAAGGCAAGAGCCGGTGTATAGGAATGCGACTGGGAAAAGTGATGACCCAGTGGAAACAGACAAGTGGGAAACCCACGGGGCTTAGTCCCATTGTCTGTGGCCTGCTGTGCAGCATTCCATCCTCCCAGGTGTGAGGCAGGACCCTTCGGAGCTAGAAGTCTGTAATCTACTCCCAGACAAGATAGATTAGAGAATTTCTTTGTGGCTGACTCTTAAATGAACAGGCAGGGGAGGTCCTGGGGAGAAGCTCAGCGGTAAGGCCTTTGCCTCACACACAGGAGAACCTAGTTTTGAATCTTCCGAAACCACAAAGAGCTAGCTAGGCACAGCATGCATTTGTACTGACTCTATGGTGAGATGGGAGGTGGAAACGTGAGACTCCCTGGAAGTTTTCAGATCAGCAACCTTGGTATCCGCAGTGGCAAACAACAAAGAAAAACCCTGTCTCAAACAAGATGAAGGCCAGGACCCAACCCAGAGATTGTCCTTTGAGCTCCACACATGTGCCATGGTACACAAATGGCTGTACACACACACACACACACACACACACACACACACACACACACACACACACAGACACACACACACACACAGACGCACAGACACACACACACACACACACACACACACACACACACACACACACAAAGTAATTCAACTCTAATTCCTATAGACAGAAAAGCTAGAAGACAAATTTTATATTTCATGACTGACTTGAGGGAAATAGGAACCCATTATTCAGATTTCCATGATCTGCCTATGGAAAGAATATTCTGGGTTCCTGTGGCTTGCTTCGGGGGAGAAAAAGTGTCAGGAGGTCAGGAGATCAGGAGGTCAGATCAGGGAGGAACTTTGCTTCTGAGGTATTCATTTTGAACCATTATTTCCCTGAGCATCAACATCCACCAACCTCCTTGGCTCGGATAATTCCTTTCTAGACCTCATATAAGAAGCTCAGGACTATCCCCACACAAAAACATACAAAGCCTCCAGAGCTGCAAGCATCCTCTGGGCAGAAGGGACCAGGGGACCCTCAGCAAACTCCTGGATGACATGGTATAATCATGAATGTCGGGAATGGGGGTACACACTTGCACCCAGTTGATTGTTCTACGTCTACTCCTTGCTTGATGCTTACATTGTAGTGTTAGAAAAGAGACAGCAATGTACACATGGGCTGTGTGTTTATGACAAGGAGACATATATATATATAGACATATATGTATGTATATAGACATATATTTCTCATCTTTCCCTACAAAGATGGCCACAGAATTCACAAAATGTACTTCTCAAGCTGAGGCTCCCTTGAGAGTTCTTTAAATGTGACTCAGAATGGCATTTAAATCAGAGCAGTATTGTGACACTACCATAGGATTATGGTGGAAGTAAAACAAACAAAGAAACAAACAAAATGGCTCACACTAAATACTTGTACTGTACCTGTTCAGTATTTGTACATACCTGAAGCCTGCCATGATATCGTACTTGCCTGCCCTACTCAGTAGAATAATATACTGTGCAGAGCTACACTAAGAAGCAATAGGTTGACCCTTCTAGCCTAAGCACGTGGGAGGCCACATCATCTAAGGTTGAAGAAGTACATGCTTTGACGTTCACTCGGTGACAAAACTGCCGGATAATGAAATTGCCAAACTTTATAGTTCTGGGAATGTGACTTCATCACTTAAGGGATGCATGTTTGTATGTCAGGCCCAAAAGTTTGCTTGGGAAAGTCTTTGTTACCATCGTTTAAGGCAGAGCCAAAATACAATGGCTAGAATTCTCAGAACAGCAGCCCTAAGGGCCCCAAGCAACGCTGCCTACACTGTAAACACGTGGCCTCTGTGAGCTTGCCTGCAGCCTCAAATATTTGAATTCCTTGCCTGTAGAAGATCAGAAGTGCTGAAGTTCAGTTGCTTGCATGCTGGCTCTCACTACACTATCTCCAAAGTGCAATGGCTATTAATATTGGAGATCTGGCCCTATTCACTGGCTATTTTATGACATTGCCCTGAGTTAGAGTGCATTTATCTCTGCTGTCCTCTCCAAAGATTCATAAGCACTCCTTCTTTACTTGAGTTTTCATAAAACGTTTGAATTTCTACAGTTTCCTAGCATATCAGGAATCATAGTATTAGCATATCAATTCCGTGAATGCAGCCCAATGTATTCCAAATAGCAAATTGAAATACATTAGAAAAAATAGAAAATCAGAAAGAAACCTCACCTTGGGAAGGAAGATTAAGGATTCTTTCACAGTCGTGTATTACAGCATTACTCCAGTGGAGTCTGTGGAAGGCATGGGGTAGCTATGGATTGTCCTTTGGGTGTGGTTGTGCAGAGTTCCTGATCTCTGGCCTTAGACGGTACTGCTTGCTTGCTTTCTGAATTGTCTGGATGGTTAGAACGCCTTATCTAATAGTATGCATTCTCTCAAAAGTCCTCCCTCTATGGCTGGCAAGGTTTGAGAGAACTGATCGAAGTGTCTTCCCAATTGGTCAGTTGTAGTGGTTTATTTAAATAGTGCTTGGCCTAGGAAGTGGCACTATTAGGAAGTACGGCCTTGTTGGTTGGAGTAGGTGTGGCCTTGTTGGAGCAAGTGGGTCACTGTAGGGGTAGTCTTTGTTACCTTCCTTTAGCTGCCTGGAAACAGTCTGCTCCTGGCTTCCTTTGGATGAAACATAGAACTCTCACCTCCAGCAGAATGCCTGCCTGGATGCTGCCAGGCTTCCCACTGCTGTGATAACAATGGACTGAACCCCAGAACCTATAACGCTGCCCCAGTTAAATGTTGTCCTTTATAAGAGTTGCCTTTAATAAATAAATAAATAAACAAACAAACAAACAAATAAGAGTTGCCTTGGTCATGGTGTCTCTTCACAGCAATGGAGACCCCCAACTAAGACATCAGTTCTATCAATGTATGTCTTTTTGAAAAAGAAAAAGAAAAAGAAAAAGAAAAAGAAAAAGAAAAAGAAAAAGAAAAAGGAAAAGGAAAAGGAAAAGAAAGAGAAAGAGAAAGAGAAAGAGAAGGAGAAAGAGAAAGAGAAAGAGAAGAAAAAGAAAAAGAAGAAAGAAAAAGAAAAAGAAAAAGAAAAAGGAAAAGAAAAAGAAAAAGAAAAAGAAAAAGAAAAAGAAAAAGAAAAAGAAAAAGGAAAAGAAAAAGGAAAAAAATCAATACTAAAAATCTGTACTCATTTCTGGAGGGTGGTAGAACCATGGCTGTGGAACTCTCTGAGATGCTTAAATAGCTCTTGTGCTGACTAACTGCAGTTCTGTGGTCTCTGTGGGCAGCACAGACATAGGCTCTAGGAGGGGATGTGCTGAGAGCACTTGCCTGTGTGCATTCTGTCTTAACCTGCTCCGTGCCACGTTATGAGTAGAAAATACCCAAACTCAAGGCCAGGCCTTAACTCTTGATTTGTTTGAGGATCTGTGAAATTGCTCCTGCGTCCGGCCTTTTCCTGTCATGGGGCAGAAGGTTGATGTAGGAAGCAGGCTTTCCCATCACTGGCCCTTTCTTCCTTTCCTGACTGCTAATGAGGGAGGTAGAGAAAGCACTGGGGTGCTGGCGTGGAGCAGCCTCAGTAGCCCTCTGAAGCTTGTCTAGACGGAGCAAAGGGCAGAGGTACTTGAGTAGACATGCCGTTTCAGTCTCTGCCATTTCCTTTTCATTTCCATTCTGGTTACTCTTGGCTCCCATCATGGAGCTTGCTTAAGGTAACATGGTTGCAATTGGTTTTAGACATCAACAATGAATAGCGATTTGTCTGGGGTAGGCTAACAAGGAAGGTAAGTGGCTAAGACAGAAAGCACATTGCCTTTCTAGAGATCTGGAAAATTCCATTCTTCCTTCTTCTTCGTGGGAACAGAATCTGCTTGTAAAAGAGCCCAGGGAGCTTTGACTAATGCAAATGAGAGAATTCAGCATCCAGTGGAGGCCGAGCTGGAGACCACAAAGTGTGCAGCCACTAGCCTGCTGCAGAGGAAGCAGCATCTTTGAGCCAGAAAGCAAGATGTAAAGATAAACATTCTTCCTCCAGTAAAAATAGGGTGACTTGCTCAATCACTATAGCAAAAGCCATAATAATAACAACAACAATAACAGTAACAACAATAACAAAGAATTGTTCACATATTAGTTAAAAACACTGAAATATGGTTAGGAGTAAAAAGTCTGTGTGTGGTGGGCAGGACAGCTTAGTAGGTACACACACACACACAGAACTGAATCTTACAAGTGTCTTCTGACCTTCACATATGCACTATGGCAGGCACAGGCCTACGTGCATACACAGGAGAAGGGGTGTGTTTTACTCTGGTGCCAATGTCAGGGTCAAAGTTTCAAGCAAGTCTTCCTCTCTGTCCTTCTATCTACATTTATCTACTGCAGAGATAATTGTACTTGTAAGGTATCAATGGTAGGGCTTATGAAATAAGTTTTTGAAATCAAGTGGTTTCCCAGTAACCGAAGGTGACCCGTCTTTGTGCCGGTGCCATCTTGCCTTTGGTGATCTCTCTGCTTTTGGCTGTTCCTCAAATCTTAACATGTGTTCAGATGTGAGGTGGCCTCAGTCCTGCTGCGAAATCTAGAATATCATCATTACCCTGGGGCCAATGTCAGGGATGGGAAAAGAGAAACTACCTCAAAGACCTGGTCCTTGATCACACTGCCCGGATCAGGTTCAAAGCAAACACCCTGCTTATTCCCAGAGTCGCTCAGCTACTAGGGGATGCTGCTGGATTCCTAGGTACGTTGAGTTGTGGGGAGTTAAGAGATGAGCGACTTAATGTCTTGGTGCAGTGGGCTCTATGGTGCATTTGCTCTGACTTCCTAATCTTCTGATAGATGTGGTCTAATGGTTAAAAGGCTAACATAGAACCAGTAATTCTGTGACGATTTTGGTATGAAGCCCAGTGAATTCATTCACAGTATACTGATATAGACAATGAATTTCTTAATCAATTAAATAAAGAGAATGAGATCAACCTAAGTCCTGTTGGGTGGTGGCACTTCAGATTGCAGGCAGCATTTAACTTTGATGTCTTGGATCTGGAACGTTACCTAGTCATATCTTCTTGAGCAAACAAAATAATCAGAAACCTGACTTTAATACTCCTTGTGATTCTAAGTAGTTTTGCAGTTTGTTCTGTGGATCATGTCTTATTTAGAGCTATAATCCTGAAGTCAAAAGAAAATCAAAACAAAGGAAATTATAAATCAGAAAGACGTTTGCCTTTTCTGTGACCCCCTCCTTTCCGTAACTACTTCATCTCTCCCTAGTTTTGTCTTATCTGAGAAAGATCAAGTCTTTCCCATGGACCTCTACTGTTCCCACCATAAGACGTTGACCTCCAAGCCCAGTCTGCCACACCCTTAGAAAAGTCGGGAAGTAGTGAGAGCTCATAGGGGAAGCAATCCTCACTACAGTAGATGGGAGCTGGAGCAAACTCAGAGCCAAAACGGCAAAGACGCTACAGCTCCAAGCTGACTCTCCATCTTTAAGCCAAGCAGCAGTCTCCTTTTGCTTTCTGATGCCCATGCACTACTAAGCAAGTAGGATGCTGAGAAACTTGCAGCAGGAATCCGGGAGAGTGGCCTCCCTTGTCATTTCTCTCTGGCAACCTCTCTGTTGCTTTGCCTTCATACAACCACAGGACCCAAAGAGAAACAAAAGGCTATTGGAAGTTAAAAAAAAGAAAGAAAAAGAATGCTACCAATATTACTTCCAATGTAAGCATAGTGAGGGAATCAAGACATATTTTCTGTTAAATCAAAGAAATAAGCCAGGAAAGTGAAACTTTAGGACAAAGAGTCCCTGAGAGCAAGGATTCTACTTTCTGAGCCCAGAACACACTGTGCTTTCTAGCTCACTGATACACCTGAACGTGGCAGTTCTGATATCAATGTAATAGTGTTCATTTCAGATAAAGTTGTCTCCTGGATGAGAGTGGAGTTTATTTTCTTCTCTCAGGCTTTTGACTTTCTGTAGAGCATATATCCACAGGAGGTTGGTTCCAGACCTCCAGAATATATGGACTCTCAAGTGCATTGGAAGTCATCATGTTTGCATATAACCTAGGCACATCTTCATATATACCTCAGACATACCTGTCACAATGCCTACATATCACTTCATACGTGTAATAATCTCCATGCAGCAAATTCAAGATTTGCCTTTTGGAGCCTTCTAGGTTGTTTGGAGTATTTCTTAGGCATGGTTAGTTGAATCCTTAGATGAAGAAGCCACAATTAGGGAAACCCAACTGTAATTGTGATGAATCTATCCTAACAGCTACCATTCAATAATTAGGGACAGGACTGTTGGTCTTTAAACCCTAGTCCATAACCTCCAACAAAGCAGGATACAACTGTAGAGCCATTTTCATTAACACCAAATCAATCCATGAAGACTCTGCTGTGTGAAGAACTGCCCTGCCTATGAAGAACTGGTTATTCCCCAGACTAATGTCAAGCTGGTAATGATAGATAGAAGCGATAGTCACTTTATTCCTACCAGGTAGCTTTGTTCCCAAAAGGCCTGGATTATATGGAGTCTGACATAATTTGCACCTTTCCCTTAGTTTGGCTAAGGGGTTGAATATTCCCCAACCCCAAAATTCACGCTGAAGCTGGAACATTTAATAACTCAGGGTGGAACCCCATTTGTTAATAGAGCGGTTACAAAAACAACCAGTTAATGTGAAGTGGTTAGCAGGCATTCTACTTCAGAATGAGGTGCATCCTGATAAAGGGGGGTATTTTGGACAGGGTGAACAGTATGTGAACAGGAAAACAGAGATCAAGGTGATGAGTCTACAAGACAAGGAAAGCCAACTCACCAAGAGCTGGCTGAGTCATGGGATGGATTTTTGTCTACGGCTTTCAAAAGAGACAAGTCTACTGGCATCTTGATCTTGGACCTCTGGCCTCTGCAGCTATAAGAAAAGGAATCTGTATGTTTAGGTCACCCAGTCTTGGTGGGGCAGACTAGCATGAAGGCCATCAGATGGCTTGTCTCAAAGAATGGTAATGAATCCAAGCTCCCAATCCTGCCAGTGCAGCCTGGACCTTCCACTGATTACTGTGTGTACCTCATAATGCTGCACTATTGGTATGAGGGGGAGAAAAAAAAACCAAAGCACCAGTCTCCTAGCCCCCTGTTTTGCAAGTGAAGCCTGCAAGTCAGACTACGAAAACAGATTGCAGGGAGAAAAGACACCAAAATTGTCTTTGCTGAGATTTTTATTCTATTCTGCAGAGATGTTCACAACAGCATGAAAGCCAAAAGAGGGACCAGACCTTAGGATTTATATCCTGTTTAAAAAAAAAAAAACAACAATGAATTTATGTTTTCTTTTCTTTTATAAACAAAGAAATGGTGAATTGTGGAAGGGGAAATTAGAGGGAGAGAAGTTTGCTGTACAGACCTCTGCGGTGCCCTGAGGGCTGTTCTCATGATACAGGGAGGAGAGAGGCACAAAGGGAAATTTATGTCTTGTTTTTACACAGATGGGGAGCAGGGGTGGTAGAATGTTCTTTCTGCTTTTACTCCTTCTTAAATGTCTTAGGCTCAAAATAACTGTCACACCAGAGTGGAGATGGCTCTGGGGAGGATGGGACATCCTGGTCCTTTCTGGTGGTCTTTTACAGATCTACATGCTTGCTTTGCCAGTGAATAGAGACAGAAAATCCTGCTGTGTAGGTGTGATCAATAAAATTAACAAGACATCTCTCCTTGAAGACTATGCCAAAGACTGTGGTTGGGAGTGGGAGAGATAGGCAATGCGTGGCTTAATGCAACTGACTATGTTTCTACACATTCTTTACATTCCTCATTCCAGTCTGTTATATACAATACTGAGTTGTAAATGTGTTCCTTGGCTTGACTGATCCAGCCAAGTGCAAAGCATAGGCTGTGCTGTCACCATAAAGTGTGTTCTGTCAGAGCAATTCTGCTGCGGAGGCGCTCAGGTAGATAGAGGGCTGTGGTTTTTAGACGTTGCTTCGTTGACTTTTTGTTTTGTCCTAGTGTTCTGTTTTTAGGAGCATCTTTTCAGCTGACTCACTTCGCTAAGACATTCTGGTGTGAGTTTTCACAGAGGCAATTTCTGTTCTTCTGATTCTGTCAGGGTGGGCATGGTGCATGCACTGCCTGGTGTGAACTGCTTTCACTCCATACAAAAGCGTTTCCACAATGCACTACCGACAGGCATTGAGTTCACTTTTTATTAGTACATGTTGAATATATATGATGGATTTCATTATGGTGTTTTCATACACAGATTTCCCCCATATTCACCCCCACTATCTCCTTTTCTTTCTCCCTTTCTCCCTCCCTCCCTTCCTTTCTCTCTCTCTCTCTCTTTCTTTCTTTCTTCCTTTCTTTCTCTCTCTCCCCTTCTTCCCTATCTGTCTGTCTGTCTATCTATGTTTCTATCTATCTGTCTATCTATCTATCTATCTATCGATCGATCGATCGATCTATCTATCATCTATCGACATTCCAATATATTTCACTAAGGCTGATTACAGTGTTGTAGTTGAGAAATAGTTTACAGAAGCACGGGTTCCTTGCTAATGTATACACCACTGAAGAAAATTTCTCTCCCTCCCCCAGGAACCATTAAGTGTCTTTAGATACTTGGGGAAGAGGGGACCCCACCGAGCCCCTTCTCCCTAGCTACTATCATCTGCCTATAGGTTATGGGGATTGGCGGGTTCAAGAATCCAGGGAAACAGGCCCAGTCTTATATTGATTTTGTCAATATCTCAACCGTTATGAGTTCAAGAGTGTAGGAGTCATGTCATAATCTAAAGATAGAATTCTACTTTATTTTTCCCCTTCCCTGGACTCTTACATTCTTCCCAGTTTCCCATGATATTCCTGGGGTCTTGAAGGGGTGATATAGATGTCCCATTTGTGGCTTAATATCCAACAATTCCTTAATCTCAGTACTTTGACCACGAGCAAGCTTTGAGTTATTGCTGCCTTCTACATAAAAGAGTTTCTCTTAAGGATGGTGGTAGCACTAATTTATTTGTATAAGCATAGTTATTTAGGTAGCCATCTGATGGGCACATCATGTCCATTTAGCAACACGAAGGTGGTAGCTTTTCCACTAGAGCCATGATTGCCTCAGCCACAGGTTTTAGATTAGGTTGACAGAACTACACATGAATTCCCTCCTGTAGAGTGGGCCTAGAATGCAAAAGGAGGATTGGTTTTCTCCATGGTTTGTCACCATTTCAGCAGCAGGCACTTCTTACCTGGTACACCAGCAGCCATAATATGCAGACTCCATAGCCGAGCAAGACTTCTGGTGACAATTCTCCCCCAGGAGCCCCAGCACCATCTGACACTATGTAAACTAGCCAGAAGGGTGGAAGCTTCCATTCTGGTTCCAGCTTGTTTTCTCTATGCCATGCAACCAATGTACAAGCTATCTTCAGTAATGGGGTCTTACTATGTAGTTCTTGTGGGTAACAAATAGCTATGACAAATGTCATTGTGCAGTGTGTACTCAAAAGTGGACAGACACTCTGCTATCACATATACAAATAGTGATGTTCTCAATAACACTATTGTAGTGTCTGTGGAAACCTACACGTGGCTTCCATCCATCACGGATGCTCTGCTCCACTCTTACGATGCCTTTTTTTCTGATGAGTTTTTCTTGTGTTTTATTTTATTGTTGTTGTTCTGGGAATGGAAGAACAGATGATCTCCTTCCCCCTCTTCCTCTCCCTCTCTCCCTGTCTCTTTCCTGAACATATGCAGACTTTAGGTCCCTTGCCATTACCCCCTAAACAGTCTAGAGTATCACTATTGTAAAGCATTTGTGTTGTATCCATCTGGGGATGATTTAAAGTATATGCAAGGATACCCCCTTGGTTTTATTGCAAATACTAGATACCATTTTATATGAGTATCAACTATCTGCAGATTTTGGTATCCTGAAGGGGCTCCTGGAGCCGATCTCCCTGTGATACTGAGGGATGACTCTATGCACGTGCACACACAATGGCTTACACTATTGTGGCAGCTGACAAGTCTGGGGTCAGCAAGTCAGTCAATAAGCTGAAAGCCAAAGGGAGCCTTGAGCCTGAGAAATGGGAAAGGGAGAGTTGACTTGGTGAGAATGGGCAGGCTTGGGACACAGGAGCTGCTGAATTTCTATTTCAGCTATTGAGAAGGAAGCCCAATGATCCAGCCTAGAAATGTCAGGCAGAAAGAAATCTCTCCTCCTCTGGGTAGGTCGGGCTTTGCTCTACCCAGGCCCTAACAGGTTGAAGGGCACTCATAAAATAAAAGCTAAACTGCTTCATTTGTCATGAAAATTCAAATGCTATTATGTTTGAATATTAAATGTTTCCCCCACAGGCTCTGGTGTTGAAAAAAAAAGCAAACAAAAACAGTCCCCAGATGAAAGCACTTTTGGAAAATGGTGGACATTTTAGGACTTTTAGGACTTTGACCTAATGGAAGAAAGTTAGGCTGCTGGCAAGTGCCCGTGAGTGGTTCATGGAAGTCACACTCTCTTTTTTCCAAATTTGGCTCCTTTTTTTCCTCATTGCTTCCTGGCCATAATGAGGTGAGCATCCTTCGTTTTCATATGCATCTGCCATAGGCCTTTGTCTCACCACAGATCCCAAGCAACAGGGCCAAGTGGCCATGGACTGAATCTTCCGAAACCAGGAGTCAAAATAAACCTCTTCCCCTTTGACGTTGATCCTCTTGGTTACTCTGTCTCTGTATCAGAAGGCTGATGAGCCAAGGGTGGGTCTCACCCACAACTCCAGAGTAAGGTTTGGCCAAATAGCTTGCTACACAGTAATCCAATCAAGTGAGCACATAAAATTGAGCACTGAAGATTCTTGGGTCTGGTTGAGGGCTCTGCCCATGTTTCCATCACTTTACACACATGCACTTGCCACATATTTTCCCTCACCTTCTTAAATACTGTTAAATGTCTACTTCAGTCACACTGTGGTCTTGAACCTAATATACCAACTGGGTGACTTTTTAGTCTTCTAAAAATGGAATTCTGACTCTACTTCCATCCTTACCATCCCCACCCACCCCCTGTTCTTCCTATCTGTATTAATCTGGCTGCTTTGTAGATTTGTGTTTTTGTGAATGGCTTATTACACTTAACATACTGTCCTCCAGTTTTACCTGTGCTGTAGCATGTGTCAGAAGTTCCTGCCATTCTAGGACTATGTAATACTTTATTATGTCTATCATTCCATTGTATATGCAAGAGTTTGTTCTTCCATCCATCTATCTATGGACACTTCAGGTATATACACCTCTTGTGGTCATGGGTACTTCTGTGAGTGGGTACAGATCCTGATTTGGGGGCTTCGGGATATATATCCAGAAGTGAGATATGCCTTCCATATCTTAGTCCTGACCAGAACTTACTAGAGTTTTAGCTTTATTCAGCTAGTTTCTTTTCTTCTAATCACACTTGAAGTGGATGGAGGGAGATTTACTCATCTTGTGGGGGACTGTAACCATGAGTCACTTAGTACATATCAGATTCCTGGAAGGACGTTATAGGAGCCCTGCCTTTTCATTGTTATCGTTCTAGAGATGGAACTCAAAGCCTAAAGCATGCTAGGCAATGGCTTTACCTCTGAACCCTATCCTTGGCCTTATACACTGTGAATGTCAAAATAGCTCCAAGTTCTGACATTATTCTTGTGTTATTCATCCCAAAGACGAGGACTCTGGATGTGTCAGAAATAAAAGACTCCCATTAAAATCAGGAATAAGAGAGAAAGTTCACTATGCCGTGCTTGGAAAGGGTTAATGAAACAAACCTTGTACACCACAGTTTATCATCTTAAAAACTGTCTCTGAATGAGACAGCATGGACATTGATACTTCTTCCAGAGTTAGAATTTGGGCTTTTTAGTTACCTTTTTAAAATAATACAAGAAATATATGCTAATATCCTCTCGTTTTGTGTACATTTTAGGATTGGTTTTTAAGCTGAAATCAGCTGTAGGTGTCTCAAGCAGAGGGGGCTCTGTGTGGCTTACTTGCATTCTTTGAGCATTTGCTCGTGTTATTGTTCCTCTTTAAGTTTCATGGCAACTCAGTGCACAGCCGTAGGTTTAGGAGCAAAATGTTGGAGACTGGGCAATCGATGAAATGGACTTGATGCACTCCAGCACCTTCTGTGCCTAGGTCCCATGGCTTCTTATGTGAGGTGGGCTTATTGTGTGGTATGTAGCTTCCTAAAAACACCCAGCATGGGTCCATCCCATAGCTCTTCCTATGCCAGCGGCCATGGCTTTGGCTTTCCCCTGACAGGCTATTTAGCACTGTGAGAGCAAATCTAAAAGGGTCAAGAATCTCACAGCTCCCTGTCTTGCATTCTGCAACATTTTTTCCCACCTATGTGGACCCTCTGGCTGCCAGCACAACAGAGCACAAGCTGATACAAGAAGACGTGCATACCACACACTTCCCTCTGGAGCCTGAGCCAAGAATCCTTCTTGCCTGAGAAACACAGGCCAGTGTTGGTTTTGGATACCACCACCAACTAGCAGTACAATGTGTGACCTGTTTTCTCAGAGATTAGCAATCACAATAGACTTCAAACGGTTTCACCCTAATAAACCTGTTGGCAGATAGCTTGCCAAAGATCAGAGTGAGTCCTTACTGAGATGCTGGTATATTAGAAGTGGTTGATGAAAATAGTCGTGAAGAGTAGCCACCACCAACCCACTAGATGCAAAGAAAATGCTTGACTTTGCTTGTATGAGGGCTGTGTGTAGGGCATGGTCTCTTCAGAGACTATAAAGGGAGGAAGGCAAATGAAGCTACTAGAAGGTGGAGGAGTTGCCAGTGAAGTCATCCTGGCTTTAGCCTTCCCAGCTCCCCTTCCAGCTGGCCAGCTGCCTGGCTCTGATTTCATCTGAGCGATAAAACTACCCTCCCACCTTTAATCTGATCCTGGTTCCTCCCCAGGTTACCAAGTTCCCCGTGTCCCAGCCTCACACTCAGAACCCTGCCTTCTTCAAAAACCTCCCGCTCCACCTGCATGCAGATGGTCACAGGGCTGAGTCTCCAGGATTTCTGATCCCTGTGACATCTCTTCATTTTAGTAATGTGACATAGATACTGTCTAGGATCTAGGCATGTGCAGACTTGTTCTGGCAGAGACACTGGGGTAGGTCCTATTCCTGGCCATGGCTTTGGTATCTGCTGCCATGGAAAAGTACGCCCCATGCTTCTCCATCTAGTTCACACAGATGCCTCAGGGACCCAATAATAATAATAATAATAATAATAATAATAATAATAATAATAATAATAATAATAAAACCTAGCCTTGAGGAAGCCCCATGATAGGTTATACCCATTTCTCTGGCTCTTTATCAGACAGAGAACCTAGATAGGTCTTGGGACAGGAGAATCGCATCATTCAACCATCATTCTGTTGTTTTGGCCCTGTGGCGGTACATCAAAGCAGAGACAGTATACTGGAGCAAGCTACTGCTCACTTCCTGGCTGAGAAGAAAACGATAGAAGCAGAAAGAGCTAGATTCCCCCAATTACCTTTTAAAAACAAACAAAGCCACCCTCAGTGGTCTGAAGTCTTCCCAACATCCCCTTCCCGAAGGGTCTACCATCTTCCAGTAGCACAAGGAAGACGCCTTTACTGAGCTGGAAAGCAACCCCGGTGCTGAAATCAAAGTAGGATTATTGGACTTGGAAATCCTCGCAGCTATCTGTGGGCACAGAGGGCCAGTCAAGGGATGTAGAAACCTTTTGGTCCTGCCTGCATTTGCCAGTGTTTTCCATTCATAACTTGAGTCTCTCAATCCAAGTGAATTTGCTCTAAGACTGACAGGGGGAAGAGGTGGTGTCAGAGCTCCTATCTCTCCCAGCCCTGCTCACAGACTCTCAGAAACACGTCTAAGGGCTGAGGAAGTCTCATAAGGCTGTGGCTGAGTTGTTGCCCAAGGATGGTGTACCTGCCTGTGCAGTGAGCCATATCACACGCTTGTGCTGTTAGACAGAGGAGGACCTCAGAGAAACTGAAGGGCTTCTCGGTTCAGGTTTGGCTCTCGTTAGTACCGACAGAATGTTTTAAAAAGTGAGCAATAGACAAATTGGTGTGACTCTTGCAGAAAGGAAAGAGGTGAATTTAGATTTGGGTCTCAGAAATGAAGAGAGGGTTCATCTGTAGACGGGGGATGCCCTGGAAGCCCCTGTGAGAAAAATTCTCTGGGATGTAGTAGAGCTGTGGTGGGCAGTGCTGGGCGTGGGCAGGAGGCAGCTGTGCTCTAGAGGAATAGGTGGACTCAGACTTTCCCACGCGCAACTGTCTGGCAGCCTTACTCTCAGGTCCCTGGAGTACCTACAAATGATACGACCTGGAAGCTACTTCCCTTAATGCAGGAAGAATGACTCCCAAGCCCAAGTATGTTGCCACCTGGTGCAAGGCCCAGCTTTCCTAATCAGCTTGCAGTCAATCTGTTTGCAAAGAAGATCTCAGCGCAAAGCCTAAATCACTACACTGCCTGAATGGGCGTCAGCCCTGATGACCTTGACCTCCAGACAGCTTTTGCATGGCCTTATACGGACTGGTTCAGGTATATTCAGGAAACCTGAGTTCAATTCAGTAAATAGTGACCAAGCTGGGAAACCATGTGAACACAGAAATGTTTCAATGCTTCCTGAGAGGGGCTCACAGCCTTTCCTTCTGCAGATAATAGCAAGAGAAAGATGGTGTGGAATGATGTGACACAATGCACGCACAGGTATTCCACACAGCTTCTGTGTGTGTGTGTGTGTGTGTGTGTGTGTGTGTGTGTGTGTGGAGTTACTGTGTGTAGTATATTGGTGATATCGGGAAGGGGTGTGGTGGTCCTGGGTAGCAGACGGCGGGGTGGGGTGGGGTGGAGACAGAGTAAAGAGAGACATTCCAAGAGGCTTAGCCTGATAACTTGGGTTCTAGCTCAGAGAGACAGAATTAGTTTAAGAGAGAGTTCAAGAGAAAGATATGAAAAGAGTTTGAGAGAGAAAGAGGGGGGAGAGGAAGAGAGAGAGATTAGCAGATTAGCATACTCAAGGTTTCAAGGTCCTGGCCAACAATACAATAACTGATATGTAAAAAGGGAAGAAATTCTCTGTACTGAAAGAACTCTTTCCTCGCTGGTTGAAGTTGACTGAGGTCACATGGAGCAGAGAGTCAACAGGAAGTGGTCCCAAAGTCCCTCTTCTAGCTTAGGATCGCATTACACTCTCTGATTCCCCAGCCTGGGAACTTGCCAAGCATCTTCGTTGTAAAACCTCCCAAGAATGTCCTTCTTCTGCTTTTAAGCCTGACCTACTACAGAAACAGCAACACCAGGAAGCAGACAGTGATTAAATAGGGCAGGAGAGCTCATCCCAAGGCAACAAGGGTGGGAAATCAGAAGGTCTCGAGGATATATGCAAGATGTAGAATTTCAAATTACGGAAAGGATGGCAAAGGTGGGAAGGGTCCCTTTTGAGTTGGACAGCTTGCTAGCTGTTTCAGATGTCTGACAGTTATTTGCAACGGAGCCCCTTGGAGCTGTTCCAGAAGGAAGTTCACCAACCCACTACTGTTGTACAGTAACTGCCTGGCATCTTCCCCTTGCAGAAAATTCCAGAAATATCTGTACAGTTAATATAGCCTTAATACACACACACACACACATATATATTTCAGTTTTCTGGCAAATATTACTACCAGGAGATATTGACGGTCACACATTTTAGAAAATATATTCCTGGTATTCTAACAGTCAACTACTCAGGAGGTAAAAAGAAACTTGGTTGTTCTGGAAAGCTCTGCCACGAGACTCCTAGGCCCAATTTTAAAGCATCTTCCAAACTAGGGAGAAGATTGTCCTCAATTTCCTTACTGGGAGAACTTAAGACATGAATAGCTAACTTCTTCTAGTGCAGAATTACCCACAGGGGAGAATTCTAGTAATACTATCATTAAATCTAACTGTAAAATGGATCGAAGAAAAGATAAATCTCTTACAAAAAGATCTCTTTTCATAAGGTAAAAAGAGAGGCACTGTTCCCTTCGTTTCACAGGTGAGATAAAGAAGAGAAAGTAGAAGGGCTTATCTGAGCCACAAATACCTCTTCACTACACTTGGATCTTCTATGTCCCCCAAAGTCCATGTGCTAGAATCTTGGTCCCCAAGACTTGGTAATAGCTGAGTAGAAACTGTTTGCCTAGCATACACAAAACTTGGGTTGGATCTCTGGAACCTAAAATGAAAACAAACAAACAAACAAACAAACAAACACCACTAACAACTAAGCCTTGGTTCCCAGAGGAGGGCTAAGGGTGTCCTTGAAGGTGATCAGGGGATCCCAGACCCTGACTCTCTTGATTCTTGGCTCTGAGATAAACAGTTCTATCACACCATGCTGAGATAAAGTCCCAGCACAGGCCCACGAAATGACACTAACCAAGAACACTCACAACTGTGAGCCAGACTGATTTTCTCTGTAGTGACAGAAAGTTACCATGGCTCCATAGTTTTCCATCAGTCCTGAGTTCAGCCACTCCCTCCTCTAGCCAGGCTGTCCCAGAGCCCTTCTTGGACAGACTATTAAGATTGTCTACCAGAGAGAAGGAGAGAGAGTGAGATCTCAAAGTTGCAAGGCTGACTCATAAAATTACTCCATACAAGAGAAATGGGTTTAGTGTGGCTTAAGTAAACATCCCAGGAGAAGGAATTGTCCCCTTTCAGGAATATAGGGATAAATGGTCACAGGCCATGTGTGTAAGCGTTTTGAGGTGTCTTGACCAGGGCAAGAGAGAGTAAGACAGCCAAAGAAGGCAAGCTGAAGGGTGAATAAGTCTGTCCAGAAAAGGCCTGAGAGCAGAGAACAGAGAGGTCTCAAACATGCAGTGAGCGCATGTTTTCAGGATCTGTACCAGGAAAGCTCTCATGAGTCCAACATTCGCTGACAGGACGGAACTTCGATGCCAGAGGTTTTTGGTTTTTTTTTTTTTTCTTTCTTTTTTTTCCCCCCCCTTTTGGTGGTTCAGCCAACCAGAGTCTTTCTCAGTGTCCTGTCAAAGCCACAGTGGAAACTTGCATCCAGTGTTCCAAGCAAGCTTTAACCACCCATGGAAAACTAAGAATCATAGAGTCGTTTGTGGGTTTGGCTGGGAGTCAGGCGTGTTTTGAGGCTTCAAACACTGACTATTTGCATCCACTAACCACGTTTGTGAAAAAGAGAGAGAAAATAAATGGGACATGGAAACTGCTTCTCAGAGAGCCCAGCATCTCCCTCCCTAGCAGAGCCTGAAAGGCTGCAGAAGGGGAGGTGGTGGCCCTTGGTTTAGTGCTAAGCTTATCTTGGTAATCTCGGGCAAATGAACAGAGTATGGGTTCTAGGAGTAGAAGATGGGAACTCCTCCCTTTTGTTGGAGGAAGCCTTAGGCAGCCCTTGTTTGCATAAGCTCTGAGAAGACTGCTGCGGTGGCCCTGTCAACTGTCTGGTTTTCGGTGCTTTTTAGAAAGCATGTTGAACCTGCTGAGCCACCACACCAGGACATGGGTCTGTGTCTTCCAGATGCATGTGGACACCTGCCTCCTCCCGATCCTCAGGTGGAGAGGGCATGGGTTTTGATCACTCCTGTTGCTTCTCCTGGCTTTCTGATCCGAGACACTTACTCACCTCCCAACCATGTGAGGCAATTGGGAGGTGAGCTCTGAATCAGGGCTGAGTCATGCAGGCAGCTTCCTGCCCAGGGTTGAGTGGGGATGTCTACGTGGGAGGAATCTCTCTCCTCCAAGGGACAAAGGTGCTCTCAAAGCTTTCCAGTGCTGACGGTCAGTCGGTGACACCCATATAGGGATGTCTGTCTCCTGGACCTCGTTCATGTGTTTGCTTTCTTCCTGATGGCGATGATGTCCTCCAGGTCCCCATGAAGTGACCGCCATCAGAAGGCAACCCCAGTCTATTCCTCACAGGTGAGGTTGCAGCCAGCCTCTCTCACTAGCTGGCTTGCCACCAGGTAATAGTACTCGCCTGCCTCAGATACTCCGTCTTCATGCTGGTGCAGGCCAATCCAAAGTCACCGTTTGATTCACTCTGATCCACAGCCTGAACCTTTTGATTTAGTGATGTTTCCGTCTGTATTTCCTCCCATGGCCAGAGGATGTGATACATGAGGCTGGGGTTTAGAGTTCCTAACACTTCTGTGTCTGCTCTTCCTCCCCCTCCTCCCCTCTTCCTGAAATGGAAAACACGAGGTGGGGTTCCAATACCCTGCCCGCAGGCCTTTGAGATTCCAAGGAGTTGTTTCATTCATAGCCCTTCTGGGATCACCTGGAGAGCTGCTTTCCCAAGGATTTGCCCTCTCACATGGTTCCTGAGCATCCTGGGACGTGCAGCTAAGAGCTCATTCCCTCCAGCTTCCGCAGCTGTGTGGCCCTGGGGCCCAGGGAGTGGATGGCTGGTAACAGAATTACAGGCCCACTGTAATAAACAAGAGAACTCGGTAACCTTTCACTCGCCTTTGTTGTGGCTTGGGGAATTAGACTCTGTCCTGATTTCTTTTCCTTTGACAAACTACCCTGTTATCTACAGCAGCATTTTTTCAACCAGAAGAGAAATTTCCATTTTTAGAACAGGAGCTAAGTCTTAATCTCCTCCCCGATGAGAATGCAGCATGCAGGCTTCTTATTCTTGGATTTACCACCCCTTCACTCTTAAAAAAGAGCTACTGTTTACTAATGACCCGCTCTGTGCTAAACGTGGCACTGTTTGGTCCTAACTGGTTTATATGCAAGACAGCGAAGGACTACAGACCTCCACAGTAATTCCTTAAACTAGATCTTAGTTAGATCATGTTGCAAAGGAGTAAATTGAAGACTAGGAAGCCTCAGGACTTACCTGAGGGCAGAGATCTCATCATAGGTAGGGCGCTCAGGTACAGGACTGAATTCGGGGCTCTATACTTCCCTAGTAGAATTTATATTTTCCAGAATGTTTCATCCAGTGTGATACAAAACCGTCAATTCAGAATGATTGAAGAACTCATTGTAAAAAGGTGGGTGGTTGCAAGTTATCTTTCAGTAACCGGTCTGTTCATGCATCCAGATTGTCTCCTAATTTTCATTTTTAAATAGTTTATTCTTTGAGTTGTTAATATGTGTAGATGATATTAAACCTAGCAATTGTCTAAACTTCGTTTCCCCGACAACCCTCCTCTGACTCTGTAATTCTAAGTGATTAGTTTCTTATTTTTTTCAATGAACATGTGTTACTTTCAGTTTTCAAACATTTAAAAATTGTTAATAAATAACACATTTGGATTCCTTGAATGTCACAGAAGACAAAAGTATATGCAAAAAAAAAAAAAAAATAGTCTCCTTCCCCTGCAGTCTCCCAACCCGACAGCTAACTAGGCCCAGTCACAAACAAGACTGACTGTATTGCAGCTCCTCTTCTTGATCACAAAAGCAAATGAATGATTACAACCTAGGAAAATGGTCTCCACTTTTATTTTTCTTGGTTGCTGTTGTTTTGGAGATCATGCTAAATCAGTAAATATACTTACCACATTTTCAACAGCTACACTCATAAACACTTTGAAAGTGTACCAAGCTGTGTTTAACAAGTCTCCTATTGGGGGACACTTGATCTCATCCAGTATTTTGCTGTTACAAACAGCTCTGCAATGACTATTCTCGAGTGCATTATCATTTTACATAAGAACAAGTACATACAAGATAGGTTCATGTAAGGGGGAAACCTAGGAATGGCCAATGGTATGTGTATTTTAAATTTAAAGACATTTTTCATCATGAGACTTCAAACATTGCCAAGGGAGAGGAGAGATAGGATGAAATTTCAACATTCACTATCAAGCTTCAATTACTATCAAATCCATAGTGAGACTGTTTTATGTATACATTTTGGCTTCATCTACTACCTCTGCCTCGATTTATCTTGAATCAACTCTGACTTGTTACTCTACTGGTCAATACTTTGGGAAAGTTTCTTAAAAGTAACGGCATTTTGAAAAGGAAAAAAAATGTGTATATGTCATTTCATACAAAATAAACTAACTTATTAATTATGTCAAATATCCTGTTAATGCTAAAATTTCCCAGATTGGATCATAAACGTTTCTTCTTTTAATTGTTTGTTCTGTGATCAAAATCCAAACACAAATTGTGACTCGGTGTTTGTTGTTTGTTTTTTGGTCCTTTGACGTCTCCCTCTCTCTCCCTTCCTCAGCATATTTGTAGAAATGGGTAAGTCTGCTTTGAAAGACTGGATTTTCCTGACCACGTGATCATTGAGGTTATTTCATATCTCTCTAATGTCAAAAAGAAAATACAAAAATAAATCACAGAACATTTAATTAAGAAAGCAACATAGGGGGGTTGGAGAGATGGCTCAGAGGTTAAGAGCACTCACTGCTCTTCTGGGAGGTCCTGATCCCAGCAACCACATGGTGGCTCACAACCATCTGTAATGGGATCCGTTGCCCTCTTCTGATGTGTCTGAAGACAGCTACAGTGTACTCATATAAAATAAATAAATAAACCTTAAAAAAAAAAAAGAAAGCAACATAACAATCAATGTCGCACAGATATTGTAGTTAGTAGAAGAAAATTTATACAACTAATTACCTCAATAAGAATAAGAGCTAATGCATAACTCACAGAATTTAAACAGCAAAACAAAACAAAACAGGAAAGGGTAAATATAGAATCGGCGTTTTGTTACTCTTTGAACCTGAGTTTTAGAAATGAGGCTGAAGGCTCACCATCATGAGACCATTTTGCAGTTTGTAGCTCTTACATATAAGAAAGCTAACTTGAGTAGCCTCAGAGCCATTAGCCTGTCTACGTACCCTTTACTTTGAATCCAAGATAGAGTGTACCTTGACCATCAGTGGGAATTTAGTTAGGTTATCCCTCAATTGCAAGATGGGGACAGGAGTGGGATGGATTTCCTGTGTCCCACCTCAGCTTGCTCACTCTCCTCTGAGGAAAGTGTCAACTCCAGGGAGTCACCCGAGTGAATGACGGGAGTTAAGAATTTCTCATCCTTTAAGATATTCTCATGGCCTTGCTAGCTCATAGACATCAGTGCAAATCTCAGCTGAAACTCTTCACCTCATCTAGAGTCCTCATCATTTAATTGAGATAACTAACTTTACCAAAAGGGCCTGAAGATCCCTGGAGTGGCCAGAGGTAGCTAATGTTGACTGCGTGGCAGTTATTCTAACACCCTTGTTTCTCAAGTTCTGAGGTTCCACCACGGAGACCCTCCAGTGACACCAATCAGGAAGTATCAACCAGAAGAAAGCCACCACACAGTTCTTCCTGCCTTTACTGGAAAACGTGTTGCCTTCAGCTCCCCTCGAATGATGGAAACAGCTTCGACCAGTGATGGTTCTTCACTGTCCATTTGACTGGGTTTTGAATCACCTAGGAGACACACCTCTAGAAGAATTTTTGTGGTAGTTCCAGAGAGGTTTAACTGAGGAGGAAAGACTGGCCCCCAAGGTGGACAGCACTTCTCAAGAGCTGGGTAGAGGAAGCTGAGCACCAGTCTCTTTTCTCTCTGTGTCCTGGCTGAGAAGGAAATGTGGCCAGCCACTTCCCATCCTTCCAGTGGCCATACCATCTCAGTGATGACCAACTAGATCCCTTCACAGACCCTGCACCCAAGCGAATCCCTTCATCAAGTGGCTTCTGTCACCTCACAACACTGACAAGTCACTACCCCAGGCCTTCATTGCTTCTCCACATGCCCATCTTCTACCGTGCCCGCATATGGACTCATTTGCTCAAGAGAGGAAGCTGGCTTTCCTGGGCATGAGGATACCGTATGCCTCCCAACACTGTGTTGAACAGTGTCCCGTGCCCCTTTTAAAGGCCAACTCTGCAGAGGATCTTGTCCTTCAGAGTGTGAAGGACACATTAAGACCAGTGTTTTCTTTTTTCCCAGAGGGAGCCACTGAATGTTCAACAGTTCTCTAGCCTTGAGTGTTGGGCAAAGGGCCTTCTATCAGTGAGCTCCTTAGTGGAACTAATTAATGATTCTCTAGGTCATCGGTTTGGTTCATTCCATGATGGAAAGTGTCTGCAAGGTAAGGCGCAGAAGGCTACCATGTCATTGTGTGCACCACACACACATAGTTCCTTCCCCCAAATCTGCAAATGACCCATCCATGCTTGCACCAGGCTGCACTCAGGCAGGACCCCGCAACCCGGACGTGTCCTGGTGACAGTAGCCCCATGTCATTTCGCCCTTGGGTGTCAGCTGCTACAGCTCTCTGCACTGCATAGCAACTAGCCCTGGAGCCAAGGCCAGGACGCAGCGAGGGTTGACCGTGTGAGCCAAACACCAGGAAGCAAGGAAGGAGGTTAAGTCAAACAAAAGGTCTGTGGTAGCGTCATCAGGGGAACAGACGACGACCGGCTGGCTGCCGAGGGGCGCTCGCTACCGCGCCTGGCTCTCCTGGCCAGCGCGCCCAGCCCGCCGCCCGGGCGCGTGTGTCCTTATATGGTCAAATGACTCGGCGGGGGTTCTCGAGGGCGGGCGCAGCTCCTGCTGCACTCCGCCCGCTGAGCCGCCACCGCCACCGGTCCACAGTCCGCTGGGTTCC	TTCGAACACAACACCTCCACAGCTAAAAAGGGTTTCCCTGAAACTTTTGAGCATTGAAAGTCTGTCGAAGCCACTGCCTTCATACGCATGCCATCTGATGTGTCCCTGAGTCCATGTGTGGGTTTTCTCTTCTTTTTTTTTTTTTCACAG	ATTGCTGAAAGACAGGTGTCAGCATGACTGAACGCTTTGACTGCCACCACTGCAATGAATCTCTGTACGGCAAGAAGTACATTCTAAAGGAGGAGAACCCACACTGTGTGGCCTGCTTTGAGGAACTCTATGCCAATACCTGTGAGGAGTGTGGAACACCCATCGGCTGCGACTGCAAGG	TAGTGGCCTGATTGATGATCCTTAACAACTTCTTTTAGCCTTCCCCAAAGAACCCAGCCACTTCTCAGCTTCCCGGTCCTTATCTACGAGTATGCTCTGTCTTGAAAGCTCCCTTTGGCAGCCTTAAACTCTTACAAAGCAGAGCAGAGCTGCTCTCTCTATGATCTAGTGTCTACCCATTAGATAAGCGCCTTGCCAAGCTGTGTGCATGGTGTCCTAAGTCCACTCTCCCTGTTCTGGTTACCAGGGCCCTTATCTAACCCCACCCTTCCAGGCAATGGGAAAACCTTCTCAGGGCGGTACTCTCTTGCCCCTTCTGTTTGCCTCTTGGTGACTAACAGGGAACAGGTGCTGCTTAGTCAATATTTGATGAGTGAATGTATATATGCATTATCTAGTCAGCCCCCTAGATAAATGGAGCCAGAAAAGCAGCAAAATCCTTGGGATACAATGGGCTCTTTTCCCTTTGGGTAGAAGAATGGGGTTCGTGTTTCAATTATACATTGAAGGAATCAGCAGCTTCCCACACATGGCACAGCATGGTTGAGAGAAACCTCTCCACTCCTGCTAATTGACCAGTGATGAAAGATCACACAGCCTAACCTGTCACACAAGGGAGGGTCTGTCTTAGTTACCTTTCTTTCAATGTGACCACAGACAAACAACTTCTAAGGAAAAGTTTACTTTGGCCCAAAATGTGAGACTTTCCAATTCTTGGGTGGTTGGCATTGTCACCTTTGGGTAGAGCATATGATATAGAAAGCCTCTCCTCTTATGGTAATAAAGAAAGCAACTGAGATAGGATAGGGCTAAGGCCCCAATGTTTCCCCCAAGGACACATTTCAGTAGATGCCCCCACCCAGGCTCCACCTCCAGAAGGTTCCACCTTAGCAGCTCTAAGCTTGATATCTAGGCTTTAACCTTTGGGGACTCATCTCAGACCCCAACTATACTGTGTCTCATGCAAGATTCTTGATATCTTTACCTGTAAACGCATTCCTAGATCAGCCCACAGCCATGGAACTAATTAAAAAGTTGAGCCACTTTGGAGTCTCTAGAGAATTCCCAGCTTATAGGCTTAAAGGAAGCTCATGACATTGTTCTTGTACTGTGTGATTTCTGTTATCAGCACTTTATATTCCTCTGGGAATTTTTTTAGCAATCTCTTCCATGACTATAAAAATCGATATACAACTTCTGTCTAATTGTCTCAGGCTCCGAGTGCTGTAGGAACACTCTACCTTGTCCAATGCATTCTCTTTACTTGTTCTTTTGTTGTCTGTCTCCTAGAAGAGAGTAGTCAAGTGGGTGTGGCAATATTCTCTGTTGCTAGGTATTGAGGAGGAACTTCTGTCTGCATAGAGAAGCTTGCCTGGGCAGAAATGAACAGTGTGGATCTGGGTCACTCAAAACCAGTCAGCAGCCAGGTGCTGCCAGGTAGAACAGGAATGCTATATGGAGTGTTAGAGGAAACTTTGCAGTTGTATCAGACAAATTTAAAGTGCTCAGACGTTTGGCTACCATAAAGCAAAGAGCTGACCTGACCCATCTCAAATTTCCTCCTGTCTCTACTTTTTGCTGGCGTATGTCATGTTCTAGAGAGTAAGTGTACTTAGTTTCTGTGTTAGCTTCTCATCACAGTAGCGTAGATCACTACACTAGCTTCTAAAGAGAAAAGAGTAATTTAGGCTCTCAGCTTTCAAGGGTTCCCTCCATGATTGGATGGACACATCACTTGCATTGAAGCCTGTACCAAGTCAGTCATCGTGGTTGGTACACAAGGGAAAACTGCCTACATGGCGATCTGAGAAACAAAGTGTGAGAGAGGCAGGAGCTAGAGTACCACAGCCCTCTCTAAAGCACCCTCTCAGTCATCTAAGGGCCTCTCCACCTCGAAAGGCTCCACTGCCTCTCAATGGCTCCTGGCTGGGATCTAAACTACACAGGACTATGGAGGAAACCTAAGATCCAAACAATAGCAATCTCTTCACTTATATAATGGGCCAAGCATAAGCGCGCAGCTGCCAGACAGTCTCATTGCTTTCTGTTTAGGTGTCTCATGAGCAAGGCGAACTCCAACAGTTACTTGACCCCTCGGTGCTCCTGTCCACATCTGTGAAATGGAAAATTGGGTCTCTGCTGAGTGCGGTTATTATGATAAGTGTTCTCACACAAAGTCCTCACACCGAATGGCAGCTGCGATGTTGTGAGACGCCCCGTACTGTTTTCCCTCCAATTCCTTTTCCGTCCTTTATGTAATGCTTTCTGTGGCACATGCTCCTCAGAAGCCTCACCTCTCTATCCATTTTCATGGTGAAAATCTAAGTAAGAACATCCACGTGGAAGACAAACTCTTAGACAGAGGCAAGAAGTATTTTTTAAGATTTTTATCTAGCTAAGAAATAGTTAAGTTGGATAGAGGTCCACATGGCGTTCTGAGGAAGAACTCCAGTTTAAAGGGGGGAAAAAGTGCATATCTGGGACTAGTCATCCCTGACCAATGACTGAAGTAAAAACAAGACCCAAGTCACTCATCATTTCTCCAGAGTGATTTAATGGAAAGACCCCAAAAGCCAGTCTTCCTTCCAGAGGCATTTGATGCACAAATAAACAAGAATCTCTACAGGGGCCAAAGTCAACAAGACTGCTGAAGGGGTCAGAAGCTAGCGCACTGAACTTCTCAACCCGCATCAGCAACTTGAGATCAGAGGGTGTGGGTCCTGCTCTGTGATTTTCCTCATTTAGGAACAAAGAGCTATTGGGTTAAAGTAAGAACTTCCTAGTAGAACGTTTACACTGTTTGCTGTGGTTTTCTTGACCAGCAAATGCAGTCATGTAGTGGACTTTGAGGAGGAAGAAGTGACAAAAAGTTTCTGTTTCTTCAGAAAGTAAAGCCAAAAATTGCTACAGGAGGGTGAGGTGTTTAACTGAACTGATGGCCACTCAATCTTGTTAAAGCAGTCCAGCCACCATGGACTGTGCTCAGCTCTCTGGAAGACACACTTATCTGTAAAATATTAAGATATACTCATGCCTGTGGGAATTGGATTGCTTTTGAAGTACTGACTAAATTTTAAGTGATACAGATGAGTCTTGACAACTGTCCCTGTAACTAGTATACATCCATTTATTTGATTGTTCCTGGGAAGTCATCTAGATATCTCCTTTTCTCCATTTCCAAGGCAGAGGTGTTCCCTGGAAATCCGATACCCAAGAAGATCGTTGATTCTGACCACCAGTGAAATAGTTGAGAAGTCACAAAACAAACATAACTTAATCATCTTCCAATATGATATCCTTCTTAATTTGTCTTGGATACCAGTGGATGCTAGAAAAGAAAAACTTTATACTGACTGTAGAATTTAATTTTTATAAGCCTAAGTTATGAACTTCAGAAAATCAAGAAAATTAGACTGCCTATAGAGAACTATGCATTTGAAAATTAATAACTTTAACAAAGGGTCTCAGACAGAACAGACTGACTATTCCATGTCTTTGCAAGGGAAGTCCTGATGCTAGGCAGGCTGTCATACACCAGTGGACCCTGAGAGGGGGCTGTGGAGAGAGCAGTCATAGTAAAGAAAAGATGGCTGTAGAGGAAAGCTAGCAGCCAAGATTAAATTTAAAACTTAGCACCTGCTGTCAAGTTACTTAGCCCTGGCAGTTGAAAACTACTCTGTTGTATAATCTAAGTTCCTCTAGGCCTGCCCATGGATAAGGACTTTTTCATCCCATCTTATGTAGAATCCACTGATGCTTAAAAGAGTTGAAGATCTCACTGAGAACTGGAACTAGAAAGTAGTAGGGACAGACTCGGAAGGTTCCTTACCAACAACCTATGCTCCCTGACCACCTGCAAGAAGCCTTGGACATGGTCTTCAGGTCAGATAAGAAATCTCAATGGTCAGTCCTGTGAATAAGAAATGTTTGCCCTACCTCTGCCAACTGGCCGTTGATGGAAAAGCCCTTGTCCTTCTCCTAGATCCTATCCGATGGCAATGACATGTGCAGAAGTGGTGCTGGGCTTGCTGTATGGTTCCTGTCCAGCTTCCTGGTGTTACTGAGGCAGACGCATTGTGTCTGCTGTCCCCATCCAGCACAGTATGCCAGTCACTGAAAGAGTGAGCTTCTCAATAGAGTTTATTCCACAAGCCTGTGGAAGCTCGAGAGGGAAGTCTCAGGTCCTCTCCCCACGCAGGGTTGGAATGTTTAAACAGGGAGTAGATGGTTGTATCAAACTTCCTAACCTGTAGTATCAAGTCCCTTACTCAGGTGTTACCTCTACTCAACTAGAAGTGAAGCAGTGACAGCAGGTGTGGTCTGGATGGTTGATTCGGGAGCAGAAACACATACATGGGCTACTCACTGGCTTTCCTAGTCACTCAAGCAGGATACATTGATGTGGTGATGGAATTGGTACAAATCCTTCCCATCAGAATACATTTTCTCACTTAACATTGGAAGGTTTTTAACAGAAAATCTAGGAGGTTCTTGTGTGGGGAGTAATGTGTGAACTCTAATCTAGACTCTGCTTCTTAGGTATCCAGAGAAGACCAAGATAACCCTATCCTGTTTTAGAAAGTTCTTGAGCACCGTTAGTGTAGGGAGCTGTTAGAGAAACAGGCCATTCTCCCTGCTGACATGGCGCAGGCCATTTCTGCAGCCCTTCTAGAACCTTCTCTGGTAAGAGTGCTGCTCCATTCTTCCTCTCATGGCCTTTTGCCAACTTGATCATTAGTCCTTGGGATGACTTTCAAGTTTATTTTTTCTTTAAAAAAAAAAATGCTATCTTGTGTTGGGTGTGGTGGATCATGCCTTTAATACCCATACTCCAGAGGCAAAGGCCGGTGGATTTTTGTGAAATCAAAGCCATTCCAGTTTACATAGCAAGTCCTAGGCCAGCCAAGGCTACCTAGTGAGACCCTGTCTACAAAATAATAACAACAATAAAATTTTAAAATGTATCAAGCTAGTGCTCTCCAAAGTATTAATAATAATAATAATTGTGTGTGAATATAGACATATGTGAGTTATTATGTATGTGAGTTATTGTGTATTTGTAGAGATGTTAGAGAATAACCCTCCTTGGAGATTTCCTGGGAATCCCTGGAAGTTCTGACTTACAGGACCCAAGGATAAGGTCTGTACATAAGCTCCTCTATCAGAGGGGCCGTCTCTTGGCCTGATTTCTCTGTTCTTAATGAGCAAACTACCTTTATAGATTCTCCATGTAGACTCTGTCCACAGACTTTGAAATGAACACAGATATCATGGGTACAAAAGTTCTACTTGTCCTAGGTCGCATTCCAAGGTTCCTGGTAGACACCCCAAGTTGTGATTTATGTGAGCAGCAGGACACCCTGTAATCAGCACAGTAACAAGTCAGCTGCTGACTGCTGCATAGACAATGTGAATGCTACAGACGAGAGAATGATTCATGCCCCCTCTGGGACAAAGTGGGATTCCTTGAGATTTTGTCATGCTCCTCAGAACATGTTTCAACTTAAAACTTAAGAATTGTTTATTTCTGGAATTTTCCATTAATAATCTCACATTGTGGTTGGCTATAGGTATCTAAAAGTATGGAAATTAAAAATGTAGTAAAGGGTGAATATTGGATTTATTTGGAAAATCTTTAAAAAAAAACACTATATTTAAAGGAAACAATAATTCAGGGCCTTCAAAGTGAGGAGTAAAGCTGGCTGACTGAGTACTAAAAACAAAAAACTAACTCTCTGCTCAAAAAGCCCCAGACAGCAACCTGCAGCGGTATGCTCAAGGCAGGACCCTGAAGCAGATTTGCCAAGTCTTATACCTTGTTCCATCTTCAACAAGTTGTGTGACAGGCACTGGCTCTGTCACCTATGACTCTCCATTTCCATGTCTATCAAATGAGGTTGCTTATCTCCCAGAACTGTCAGGGAAATAGACAGTGCGAGGAGATTGTTCTTCTCGGGGACAGTGTGTGACAGCCATTCTTTCTCCTGCTATCCATTCCTCCGGACTCCATTTGCAAGGATCTGAAAGAACAGAATGGAAAAAGGATCACCCTGTAGTCCCAAAGCCGAGAGCACCTTCTTGGCAAGCTGGGCAGGACTGATGCGCAAATCCCCTCACACTCTGATATCAGTCTGTTTGAGAAGCAGTTAGTTTGGGGAAATGACAGCCAAACATCTCCTAGCATTCGTGGAAGGCCACGCAGAGGAGCCATTGAAAGGTAGCCGGCTGCAGTAGGGACCCTAGTGCTACAGCCTTTTGGGTCACAGGCTCTCCCAGGGCTCAGCTGAAGTCCTAACAAGGGTACATTTGGAGGGAAGCAACAAGCGTGTCCTAGATGAGGGGTGTTCTTAAAGTGAAAGCTATCGCATGAAGAGAAATGTTTGTGCTGTTCTCCCATGTGGATCACATTTTACAGCAGTCTGTGACCCTCCTGTGAGCTCAAGGTTAGCCTTAGTGGTTTTGTTTTTGTTTTTCTGGGAAATAGAAACTGTCTTTTCCCTTCTTTTTTCCAATCTCTCTAGAAAACTTCTCTCTGAGTCTCTGTCTCCTCCCCCTCCCTCTTCTTCTCCCTCTGCTTCTATCTATCTCTGTCTTTTTCTTCAGTGCTGGGATGTGCATAGGGCTTTATGCATGCTAAGCCAGTTCAAGCTAACCTGCCCCTTAGCATCTAAATATTATCAATGCTCATGATGTATTATGGTCCTCCTCAGTATCTGGAAGAGACTGTGGGTGCAGGATCTCTTTGAAAGGGATCGAGTCTCTTATACAGACTAGTCCAGCATTTGCACGGAACCACACACAGCCTCCAGTATTCTGTAAACTGTCTCTAGATTACCTGTGATACTCACCGCAGTACAAATACTATATGAAGAATTGGGTTGTATTCTTTAGGGGATATTAGCCCCCCCAAAGTATGAATGTTCAATACAGATGAAATTTTAGTTTTGAATCTTTTTTGTCTGTGGTTGTTTGGATCCAAGGATTCAGAACCTATGCTTGTCAGGGCCGTGTGTACAAAAATATGTAGAAAAAAATGAACTAGTCAACACTACTTGGCACGGTGCTAATCATGAAAGCTGAAGTTCTGTTTGTGGCTGTGAATCTGAAGAATGGAAAGATCACTTGGCACTGGATCTTCATGATAAATATTTGGCAGGTAGAGTCAAACATTGGCCAGGTTTGACCTATTATCTTAATTTTTGAGTGGTATTTTTTGGATTGTCTCTGAGCCCTGGGAAATCCTGGGACTAAGTAAGACTAAAGACACTGAAACCAAATGGGCCTGGAAGCCTCTCTGTGCTCTTCAGTCTCAGTCACCATCTTCTCACACAAGCCCTTTGCCCACTTCCTGATTAATACAGCAAGCTCCGGGACTAGGTGGAAGCTGAGATGGTATCAAGTGATCTCAGAGTCAAAGAGCACAGCCTCAGAGCTCCAGGAATTGCCCAATGGCCTCATGGGTGAGGTGTGGCTTTCAAAGAAATGCAGAGGTTCTGTGTTGGCCAGGGCACTGGGCGGACTCTCGAAGGACAGGTAAGATGTGTGCTCTGTGTGCAGCTGAGCAAATGGACGGGTAAAAGTGCTGGGGCAAGCCCAGGCTGGGCGAGCATGCAGGGACTGACTTGGAAAAGGCTGACACTGATGTACCACCTTTATGAAATAAAATAAAACGGAAGCACAGTTTGGTTTGTTGAATCAGTAAAGGTGGAAATTTGGGGGTTGGAGGGTGGGGAATGCCTGGGGAAACATAACTTTTTGCATCCTAGTGTCAAATCTGCTCAAGAATAAACACAAAGTCTTATCTCATAGGGTAATTGTATGGCTCAAAATAGGCAAGTTGAATTTAGAAACATATTTTTAGATTATAAGAACTAAAGGAAGTTTGAAAGCACTATACAAAATTATCGAGCACTGGAATTCTTACTGTGGAGATTTTAAGATGTTAAAATTTTTAAATAGGGTGTGGTAGCTCATACTTGGAACCCTTGCTCACGGGAGGCCAAGAAAGAGGATGCTGAGTTTGAGGCTTGGTCTCTCTGGTAAGCTAAAAAACAAACAAAACAACAAAAACAAAACAAAACAAAACAAAAAACCCAAGGAGACACAAGAAAGAAAGAAAAAAAAAATTCTGATTTTTTATTACCATCTCCGTGTGGAAATTTAGTGCCGGTGAGTGACACTTTGAGGTCACTGCTTTCGTGGTTGACTGTGAGCTGGCACTCACTAGACGGTTTCTACGTAGCAGAAGCTGCCACAAGCGCTTTGTGTGTTTACTGTTTCTGTCACAGCCGAGAGCGGGCACCTGCCCTCTGTATTCTCAGTGAGAAGCCTGGGGTTGAGGGGCTTGCTTCTTGCCCTAGCTATGCAGCTGGTAGGTGGAGGATCAAGGGTATAATTGGTCTGGCTCTTGGGCCCCTGAGCTTAATTGTTGAGTCTCCTGCTTCTGTGACCTCAGGGGTACCCAGCCCCCAATAGCATTAGTCATGTAAGGCATATGACACACAGGAGACCTTCCTACTGCCTGCACATCACACATACTCCGATGTTGAGCCAGAAAGTCCATCACCAACTCTAGCTGGAACAGGGGAATCCCCTGAAACAGGGATTCCCCCCACCCCACCCTTTACACCCCACCTCCAGGACCTGCCAGCAATGGTGGTACAACGCTGTTTAGTGGTATTTTCCTTTTTGGTCTACCACTGACTTCAGGCATATAATCAGAGGCTGACATTTACCTACAGAGAAAACATTTTGTGAGGGTCCATGATTTGCTGAAGTATGATACCCCAGACTCAAATAGTATGTAAATGCAAAGAATGCTTTATTCTGCAGAAGTCCAGCATGCTGGGGTCTCTCATTACCAAGATAGGGAAACAAACAAGTGTGTTCAAAGACCCGATTAGGGCATTCTGGGGAAGGTGACCCTTATCTTACTCCATCTCTAGGGACATTGCATTACCAGGGCATGGGGGCTGGAAACTCTTGCTGAGGACATTGCTGAGGAAGTCTGGAAACTGTTGTTAACCCATCGTCCTTGCCTTAGACTAGGTGTTGGGGCAGCTTCTGAGGCCTGGACTTGCCTGGACTTGCCCATTTCTTGGAAACAAATATGTATGACTAGTCTCCTTTACTGCTAGTTTGAAGCCTGTCATAGAATCAGCCTAGTGTTCTCAATTTCTGTCAGAAAGGTTTAAGAATGATCAATATGTACTATGTTATCTATGTTGAGTGTGTGCATGCACAAGAGAGACAGGTGAGTTCGGAAGGCCTCAGGAAACGTGCACTGAGAGCCACGTTCACGAGAGGACAGCAGGGATGGCTCTGTCTGACTCTTCATAGACTTTCTGTGATCTCTGCATGCCTGACTTGGCTCTCTGAGTGGGATGGGCCATGTCCATCTAGAGGACATGACAGTGTTCATATTTAAGGTCAAACTTTCAAGTGTCAAATGACTGTCAGCTAGGCAGTCTTTAACCACAGCTGTGTTTTTGTTGTAGAAATGTTCTGAGTTTCCGTAAAACCTTAGACCAATTAGAGCATTCAGCTGGTTTCTCTGCAAATGTCTCATAACACCAATGCAAAGGACTCTGTCCTTCTCGATAGTCTGTGTGGGACTGGTGACATCTGGTGGCACACTCTCTGCCTCCAGCCTACAGTTCTGAGATGTGAGAGCTGAGCTCTTCTCATCGCCATGCATTTGCTCTACCATCATGGCTTCTAATCCCCCAAAACTTTAAGCCCAATTAAATACTTTATGTTATCTTGATTGTGGTGTTCTGTCACAGCGAAAAGTAACAAAATTGTGCAGCTTTTCTCCTTGCTAGCTAAAAGTGACCCCTTGGTGTGTGCAGTGCCCACTCCCTGAGCAGAGTTGCTGCCAGGTGACAGTAGGCCACCTTACAAGAAAGGCTTCTGACTTCTCTCTTTCACTTCTGTCCAATGGTGGGTGGCCGTGGAAAGCAATCTGTAGCCTTTCCACCGAAAACCCTCATTAGTGGGATGACGTATTACAGCGGAAGGCCAGCTAACTTCTGAAAAAGCTGGCCCTTTTCAACGCCCATCTGGTATGGTTCAGTGAGTGGAAACCATACCACAGCCTGACTTGGGTACATGCCAGCTGTGTGACTGTGGAGAAGCTTAGAAGTGTCTCTGAGCTTCAGTACTAACTATATTTCAGGGCTATGCAGTATCGTGAGCTTACAACATGGTCCTAATTACCATCATTCACCGTGCAAATATCTGCCGTTTATTTTCTGTTTGTTTTATTTTGTCTGCTACTTGGGCCCCATAAGGGGTTTAAGTTTAAAAATGGGGAATATGTATGGAAAGAGTCCAGGTTATACCTAATCCCAAATGATACCAATATATGTATATGACATATCATATAATGATAATGTACACATTGCATGAGCTTAGCAGTTTGTAGTGACTTAACACACCGACAGGTGGTCTCAAATTAAAGCAGATTATATTGCATTTCACTTATCAAAATATACAACGAAGTACATATGATCTCCCCACCAAATTTTTTTTTCTTCTAAAATTACTTTCAGTATTTAACCTTCAAAAGACAGGTTTAGGTTTCTGCTCTCTCACTGCCTACTCTCATCATACTTAGACTTACGGGAGTCCAGCATGTGTGTCAGCCATGTCTCTGATCCATCTCTTCAAAGGACCAACCCACTGACATGGAGAGAACTGGGTTCAGAGGAACGTGAACCTCTCAGAAACAAGGCCTCCTAGTTCAGTGTCTAAGTTAGGGTTTCTCATGCTGTGAGAAAACAGCAAGACCAAAAGAGACATCCAAAGGAGAGGCTTGTTTCAGCTTACAACTCTCAGCCCACACTCCATCACTAAAGGAGGTCAGAGCAGGAACAGGGAGGCAGTAACAGATACAGAGGCAGAGGAGAAGAGCTGATTGCTGGCTTGTCACTTCCGCGTGGCTTGCTTAGCCTGCTTTTTAAATAGCACACAGGACCACCAGCCCATAGTAAGTTGGTCTCTCCCATATCAATCACCAATCAAGAAAATACAGCACAGGCTTGTCCACAGGCAAATCTGCCGTCCTTCCTCGCCCTCCCCCTCCCTCTCTTACCCACCCACTCCAGCAATGTAGTGCACCAAGGCCCCTGTGCTCTGAGTCAGACAGTAGTGTCACCTCTCCTGTCCCGCCTCTGACGATTTGTGTGTCTGCCTCTCTAG	GCAAATCTGCCGTCCTTCCTCGCCCTCCCCCTCCCTCTCTTACCCACCCACTCCAGCAATGTAGTGCACCAAGGCCCCTGTGCTCTGAGTCAGACAGTAGTGTCACCTCTCCTGTCCCGCCTCTGACGATTTGTGTGTCTGCCTCTCTAG	GACTTGTCCTACAAGGATCGGCACTGGCATGAAGGCTGCTTCCATTGCTCCCGGTGTGGAAGCTCGCTGGTGGACAAGCCCTTTGCTGCCAAGGAGGAACAGCTGCTGTGCACCGACTGCTATTCCAATGAATACTCGTCCAAGTGCCAGGAATGCAAGAAAACCATCATGCCAG	AACATCACAGGTAAGGATCTCATTTACTTT,CAGCATCAGGGTAGGGACCTAAACGGAGAG	CAGGTAAGG,AGGGTAGGG	TCTTTTTTTTTTTTTCACAGATTGCTGAAA	TCTTTTTTTTTTTTTCACAGATT	GACTGCAAGGTAGTGGCCTGATTGATGATC	AGGTAGTGG	TTGTGTGTCTGCCTCTCTAGGACTTGTCCT	TTGTGTGTCTGCCTCTCTAGGAC
6163	ENSMUSG00000016477.19	E2f3	chr13	-	30163720	30163788	30104096	30104208	30168110	30168224	6163	0	0	1	35	30	49	1	0	0	66	70	21	192	124	1	1	0	0	0.013	0.01	0	0	0.001	30163470	30164038	chr13:30163470-30164038:-	ns	30163720,30163788,chr13,-,ENSMUSG00000016477.19		yes	69	264	112	3.82609	1.62319	4322	59511	62.6377	862.478	0.478261	0.441231	0.77801	0.453815	0.544643	1.62675	0.922574	0.948886	1.1388	-4.98978	-3.99593	150	150	0.633333	0.366667	0.433333	0.5	8.02	3.02	-18.02	7.77	-4.75	-26.04	65	GGTTAACTG	1.31536	0.55	1	9	14	1.3625	4	65	GGTTAACTG,TACTAAACT,TCTTAAAAC	1.31536	0.55	3	9	17	0.916398	26	CACTGACAG	2.47356	0.761905	4	18	32	1.68746	1	80	CACTGACAG,GAATTAGTG,ACATGACAA	-0.642311	0.413793	11	18	32	-0.826959	ENSMUST00000102948.11:ENSMUST00000146092.3:ENSMUST00000221536.2:ENSMUST00000222730.2	77816	7	2	0.285714	1	2	3	4	4	0	0	0	0	4	1	0	0	no		0	GAGTTTCGCGGGAGGACCTTGGCGCGTAAACCGTATCCCTTCATTCATTGTCAGCAGCAGCTTCCTGGAGCCATTTTTCAGCTGCCGGCCGCAGCACCCGGGCTGCCGCCACCGCCTCGCAATCCGTTGCATCGGCTGCCCCCGACGCCTCCATCCCTCCTCGGGGCCTGATATCCGTGCGGCCGGGACCCTCCTCTCTCCAGACCCCCGATTATTTTTGGCCCCCGGGGCCTGTGCGGTGCGGAAAAATAAAAAGAAAAGAGAGAGAGAGGGTTCGGAAGCGCCGGGAGGGGAGGCGAGAAGGAGAGACTTGGAAACTCCGGCTGCAAATAATAAAAGAAATTGAAAGCAATACGTTAATATATCGTAACACTAAAAAAGAGCAGGAGCGAGAGATGAGAAAGGGGATCCAGCCCGCCCTGGAGCAGTACCTGGTGACCGCCGGGGGTGGGGAGGGGGCGGCTGTCGTCGCCGCCGCCGCTGCAGCCTCCATGGACAAAAGGGCACTGCTAGCCAGCCCCGGCTTCGCCGCCGCCGCCGCCCCGGGCACGTACATCCAGATCCTCACTACGAACCCTTCCACCACGTCCTGTGCCACCTCCCTCCAAAGTGGCGCCCTGACCGCCGGCCCCCTTCTCCCCAGTGTCCCCGGCACGGAGCCGGCCGCCAGCAGCCTCTACACCACGCCACAAGGACCCTCCAGCAGAGTCGGGCTGCTGCAGCAGCCACCAGCACCAGGACGCGGCGGCGGCGGTGGCCCACCG	GTAATACCCTCCTCAGCGTCCCTAGCCCAGGTGGGAGGCGGGCTCCCGGGAGCGGTGGCGGCGGGAGCGCGAGGCTGAGCATCGTGGGCCTCGTTGCTGTCCCTTCCAGCGTGTGCTTATTGTTAGACTCGGGGTGCTTTCCTGCGGACGTTGGGAGGACGTGGGGGCCTGGGCAGGCACGCGGGGCAGTGGGGAGTCCCTCTTTGAGAACCACATCCAACACTCCAAAACTTTTCGCGCCCCCCCCCCCTCCACTTCTTTTCCTGCACTTTTCCCTACCCCCACTCTCCCCTCCCTTGCAACTCGAAGCTTCCTCTTTCTCGGGCGTAGGAAGGGGTCACGCCCCGGATGGAGAAGGGGGTGGGGGAGGGAGTAGTGCACTGGAGAGTGGGGGACCCCAGAGGATGTAAACTGGGGGACCCGAGGCGTGCAAGCCTCCTCTCCTGTCTCTGCTGCCCCTGGGCGACTGGGGGTCCCGCAGGCGTGCTCCGAGCGCAGGGGCGCCAGTGCCTGGCACCTTTGGGGACCTAGCTCCAGGCAACAAAGGGGATCTGGGAGGTGGACGGGTATCGCGGTGGGGGAGGTGGAGCTGAGAGCCCCGGTGGGCCAGGGCTCGCGCTGTCTGCGACAAGGGGCCGGCGGGCGGGTGCTCCGGCCTGGGCGCATCTCCGCGGTGGCAGCGGCGGCGCCCGCGTGGCCGGAGCGCTGGGGCCTTGCTCTCCGGGCCCCGGGCCTGCCCTTGACCCGCCTCTCCCCTTGCCCCTTCCTTCCCCGCCCTGTCCCCCTCCCCGCCCCCCCGGCGACGGAGGGCGGGGGCAGCCGGGTTCCCGTCCCGCCGCCAGGATCTGTCCCTTCTCTCCGGGACCCGCCGGTGACGTTTCGCACACGTGCGCGGAGGACGCGCCTGTGACTGGGGAGGAGGCGGCGGCGGGAGGGGGCGCTGGAGGGGGAGAGGGGGCACCCACTTCCTCCTGCTCGCCGGCTCCCAGGCCTGGGACGGTCCCGGCGCCCTCGCACCCGGCACCGCCACCCTCCCTCTCCCGTCCCCACCCCCCCACGGCGCCCGCCCTCGCCCGGCGCCGCCGCTCCACTCGGCCTCGGGCCCCCTCTCCAGCCGGCCCCCCACCTCCCCCGGAGCCAGGCTGCTTTCGGAAATGCCCTTACAGCAGCAGGTTAGTGACCTGGACCGCGCGGGGGCCCGAGCCACCGCCGCGGGGACCCGGGATCCCCGGGGGGCCCGAGCCGGAGGGTAGGCGACGGAGCGGGGTTTTGGAGTGGGAACGGGGGGTTGGGTGCTTGAGGGAAATGAGTAAGCAAGAAAAATCTAACTAAGTAAATCCCCGGCCTCCGCTTCTAGGAGCCCCGGGGCGGGAGTGGCCGCCCCCGGGGTGGGTATAGTGTTTACGTGTGTTTCTTTTGGGGGGTGGATGGATGGGCAATTGAAACCCTGATGAGGGCTTCACGCCCGTGGCCGAGTTGAGCTGCTTTCTGTCTTGCTTCCCTTGTGCTGGAGGGGGAGGGGGCGGGTCAGAGGGTAGGGTGTCTGTGGGGTTCCCAGGCCACCCGCCACCCCCTCCCTTTGTCCCTGTAATTTATAAAGCGCCTTTGAGAGATGATTTAGGTCAGTATGCGGCTTTCCTTTTTGTTGCTACTAGAAAGAAGTGTGGCCCCGAGGTCTCCCTCTCTTCCTTTCTCTCCTGCATTCCTTCCTCCATGCCTTCTGTCTTCACCCTCGTGTTGTGCCTTGGCCCAGACCAGACTAGAACCCACCCGGACTCGGATACCTATGGTTGCATGATAATACCAGTCGAAGATCTCACCTAGTCTTAGGTCTAGGTGTGTTTGTTTCTGCACGATCAGTATTTTGCTGGGGTCTCTTAAGAAAGTCCGTACACATATATAGGACTTTGGGAAATGGGGTGGGTAGCGAAAGAATTAATTTTCTTAAATTTCTTTTCTGTTTATAATTTTCCCCTGGGTTGGATCTTGAGTGCTTTCCAGCCTAGAGATACTTACTAGGGATGTGTGATAGAGACAGTCCCAGTCAAAGAGGCTCATCCTTTTAGTGACTAGGGTCTGCCAGCAGGGGGGAAGCCGAGTACAGTACCTGCTTACACTGTGTACAGTATCCAGTGTGCTAGATTCTCAGGCACAGGATATATTCCATGCTTTCATTAGTGGTAAATACTTTTACGGACTTGATTAAACATGCTTGACCGTGCAGTGCAGCAAGCCCACTCCCCCTACACACTCGGTTCCTATATCATAAATAAGCTGGAACAACTGGCTATTGACACACTTCTTGGATCAGATTCAGATTTGCAGGGAAAGTTATTTTTGATAATAGGAAATTGTGAGGCTAGTAAATTGCTCTTTAAGAAATATCTTAGATTATTCATTGGACCAGCTCACCCAAGACTGTCTAACCAAATTTATATGTAGTTTACTGTAGTTAAGTACTTGAAGTATAAAATTATTGCCCTCACCACCTTCCATGTTATTTCTAAACTTTTATTGTCCTTCTAGCCATGAAGTTATTATTCCAGGAATATAGATTGAATTTGTATACTCAAAAATAATGTTTCATTATAGGAATATAAATGCCTCTTACACATATTCCGAAGTAGTTTTATGTAAGATTGTAATGTATGCTGAATCACTGGTTAATCTATGCTTCCAGAGCTGTATCTTGTGGGAGGGGTATGAAGTTTATCTCCCAGGTGCATACAAAGTCCTAAGCGTTGCAGGCAATGCTTGATTTGTTTATTATGTTTTTCTTGTCAGTGTTTCCGAAGGCTTCCAGTTAAGTCTTGGAATTTATTTGATTTTGTTTTTGAGGCAGGGTCTTTTATAGCCTTGAACCCCTGGTCTTCTTGCCTCAAGTGCCCAAGTTCTGAGATTTAAAACATGCATAGCCCTGTGTTTTAGAATTCTGTTGATATTTTCCCCTAAGCATGAAGATTGAGAAGGCATATGGAATGAACTAAGATAAGACTAAACATTCTATGTTCAAGAAGAGGTGGGGAATTCTTCAGGTGACAACAATTCTAGACCTATCTGTGTCTGCTTTTCAAGTTACATCTCTAGAGCATCTAAGAACTTGACAGTGAGTGGCTTGCCTTCTTGCTAACTGTAAGCCTCCTGGCTTGTTTACAAGTTGTCTGCTATTAGGCCAATAACTTTATCTGCCCAAATGGTTCCGTCTGTAAGGCAGGGCAATAATACTGAGACTTTCTTTTTTTAAGTCATGGTAATGAGTGTACAGTACTTAGCTCAAGGCCTGGCAAATAGTTAGCTGCCCCATAAAATTCGTATTTATGAATCAAGTATTTCTGTAACTCAGAAATGACTTAGATGCTGTTCCTCTGTTTACTGATGTGAGCAGAATGCTCATATGTTTTCTAAAGTGATATGTAATTTCATTCTTCCAGAAAATTGAGACTCTATCAGTGCAAGAGGCAGCCTATCATGTCAGATTTAATTTAATCCAGTCAGAGCAACCTGCTGATTATACTTTTTGAGAGAACCTTCGGTGCCTGGGAATTTCCTCTGAGATTGGAGGACTGGGGATGCAGTTTCAGCAGGGACTCTTTCCCACAACAACTTTGAGAGAAGAAAACGTGGGGCTCCTGTGGTTCTGTGTGCAGTAAGCCCGCTTCCACTGAGACATACGGTTGATGCCAAGTTGAGGCTGGAACAGAAGTTTTAGTCACTACATACCCCAAAATGGAACTTTTAATAAAATACAATGCCCAGACTTGGGCGGTACAAATAGCTCCCCTGTAGACAGTACTGAGTGGGCCACCCTAAGCATCCTTGGGAAAAAAGCACCTTTAACTTAGTCAAAGCACCCAAACCTGAGCACAGAAAAGGATGCGTGTGTGTATGTGTGTGTGTGTGTGTGTGTGTGTGTGTGTGTGTGCGCGCGCGCGTGTATTTTTCTAAATATCACCACCTTATATAATACTTGCAAGGACAGAGTCTGAGTTTAGCAGTGTGCTGTGTAAAGTTAACTTGGGAAAGGAATATACTCTGGGATTAGAAATAAGTATCAGCGCCTGGGAAGTGAAAGGAGAGCAAGAGAGGGACAAAAAGGGAGGGAGGATGGTAGGAGGTGTCTTAGAAATAAGCAGTAGTTTCTCCTTAGCTTTTCTGATTCGATCATCTCCAGTGAGAACACACACACAAACACACACACACACACACACACACACACACACATATATTTAATCCCTTTCCAATTGGCTTTTTTTCCCAACTTAACCCTGACTTATAAATAGTCTATATGACTGGCTGTAAGCATTGTCCCAAGCTAATCAACTCCCAAGTCTTTTCACTCATCTACTTTTAAATAATATTTTAATCAGGGTGGGGTAGAAATTGTTTACTTGGTTTACTGAGTCCCTCGAAGTCCACGAAGCTACCTGAAATAGCGCAAGGAGGAGAGATTCCAGTTCTTCCCATCCCCACCTGCCATGCTTAGAGGACCATCCCTAAGTTCTCTGGGGTACAAAGTATGTGGTCTGATGCACACGTTCATGGCTGTGAGCAGCTTTAAGTAGTGTTTCAGGAATTGTGTTTACAGTTGCTAAGGAGTTCCCATCCAATAATATTTGATGGGACTGAGGAGACCCGATAAAGGGGACAATATTATATATAGAAAACCACAGATGTAGGGCCTTTCACCTCCCCATCCTGTCTCCTTTCCAAGAATGACTAGGAAAATAATCTCACACAGAGAAGAGGTTCTGGTACTAACTACAGAAGGTAGGTACCAGAAAGCAACCTTGCTGGGATGAGACCAGCAAAGTGGGGGTGGGGTTAATACAGCCGGATTATTTATCTGGCTTTCCCATGGAGGGGGCGTTTGATTTATTTTCGTCACATACTTTTGCTTTAAACATTGCCTTTAAGCATTTAAGTTGCAAGAATATGTTTCTCTACCCTGCTTGCCTTAGTGGGAGTCAATCTTGTGGCCACAGTTACCTGTAACTTTGAAGATGTGGTAAAGCCAGGATGGAATCCAAAGGCCCCTGTGAACTTGGCGACCCTAAGTACCAGGTCTCGGTTGGTGCTTTGTCCTGGTAAAGCAGGAGTTGTGTCAGCTTGAAGATAGCAGATAGTATGCAGAAGATAGAATTAATGACCCAATTGTTTGCGGCCGTTTGTAATGTAAAGGCATGGCAACATCCCTCTAACTTGACGGACAGTATTTCAGGTTAGCGTATTCAATATTTGATCAATCAGATGGTCTTGGGAGTTAAACGCTTTTCCTATCCAACCACTTCTTTTACAGGTAAGACAATGACAGGCCCACTGCAATTAAATTACTCAGCTAAGGTCACAAGTCAACAGGGGGCCCCTCCGAGCCAAAACTGAAATTGGAGATTTTTGCCCTCTTAAAACCTCTTTTTGTGAGGAGAGGGTTAACTGTCTTACATGCCCTACATGGGAGGCTTAGGTGTGCAGACTACTAAACTCAAGTTTCTTTCAG	CAAGTCAACAGGGGGCCCCTCCGAGCCAAAACTGAAATTGGAGATTTTTGCCCTCTTAAAACCTCTTTTTGTGAGGAGAGGGTTAACTGTCTTACATGCCCTACATGGGAGGCTTAGGTGTGCAGACTACTAAACTCAAGTTTCTTTCAG	ATGCGGTTACACTGCCCCAGAGACACTGAGAAATCAAGGCTACTTTAGACACTCAGTGGAAAGGACTTG	TAAGTGGAAAGGAACGACAGGTTCCCTAAATAGTGGTAGCAGTGTTTTTCAAAGTTTGATATTTGAAATTTCAGTTATTTGTTCTTTGGATGTGACATTTCGGGTGCCCTGACAGAGACAGTTTTACTTAATCAACAACAGCCTCAAAGGACTTTTTTAACTTTCTTGAAAGAGGGGCACCAAGGGAAGTGTTGTCCGGAACCATCTACATCCCGAGTGACAGTCACGGTTTGCTCCCTGGGCCTTTGCATTAGACCATTGACCGAGAGGCTCTTCCTCTGTGGTTAACACCAGGAAGATTTCTGATGTGTCAAAGCTGCCGATCACTTAACTCTTTCGGAGGAAGTTGTCTAAAGTCAAAGCTCATTTCCTTAAAATGACCTTTTTATTTTACTTGTGGAACTGAGAAAGCTTAAAAATAGAATTGCTTCAAGCTCTGAAGCCAGAACGTGAAACATGATCCAACATGATTGCAGCTCCTAGCCTGCCCTGGGACAGGGGTATCTGTTTATCTGTAATCCACCAGCCAGGAAGGTCCCCTGTGTGTGTAAAGGCTGACTTCCTGTGAGCCATGAGTAGCAATTGATGAGAGCCCTGTTATCAGGGAGGCTGAGTTTCTCTGGAAGCACATATGATGGCTAGAGGAGGTGAATGCCCTTGGCCTTCCCTGCCAGCTCTCGCCAGTCTGCTCTGGAGAAGCCTGCGGAGGCTCTTCGTGCTCTTGAGTGATTGCTGAGAAGGGCTCCATCCTGTTCTACTCTCACGAGCCTTGTATGGACTCACAGTTGGAGGAGGTGAACACAGGGTCTATGCGTTTCACTCCTTCCTGCACTGAGATGTTGGGAAAGCATAGTCAAGAGGAGCGACCTCGAGTCTTGCTTACACTACCATCACGTCTGTCCTTCCGATTTCAGCCTCACTGTCCAGAGATGGAGTCTTGAGTATAAAAGACACACTCTCCTAAAAGGTGGAGTGAGAGACAGCTAGGTAGAAAGTTAAGTGATGGAGGCTGGAGTCCTCTGGTTTCCTTTTCTGCCTCCACCCGTCAGATGCTCTCTTCATTTCTCATCTTTCTGGGGTAGCGGGGTTCTCACAGGTGCAAGGAGTTGAAACCAGTGTCCCACAGATGTCATAGAGGGGCCAGGCCATCTCTTGGCGCTGTATTTTGCGTCTTGTTTTTTTTTCCCACTATTCTTTAGTGTCCGTTTCATACTGTTGGCGCCTCTGAGAGTGATGGTGACTGAGAGCGGGAGGCGTGTGTCCTGGTGTGGACATTGCCTGGTGCAATCATTGGACCCCCGGTCTTTGTTACCTCTTTCTAAGCTGCTCATTGACTCGGGAAAAGAAACAGAAGAATAAGTTTTTTATTGTCATGGTGCAATCTGCAGTGCCAGTGCTATGAATAAAACCTTTATTTCTCTGATGGAACATGTTCGTGAAACGGCACGAGGAATGCAAATTGCACTGTTAACATAATTTCATGTCTGTACAGTAAGCCATAGTTTAAGACTGGCTCAGAAATTGCATGCCAAGCCCTATCTAACTTGGAGGCGCCTTGGGTATGTATGTTAGGGCCAGGACCAAGTCTTGCTCACCAGAGGCCTCTTAAGCTCCCATGGAGCCTTTTTATCCCTCATTCTCTCTGGGTTTGTTTTTGAGATGGTCTCATGAAGCACAGGCTGGCCTCCAGGTCTTAATCTAGCTGCAGCTGGTTTCACCTCTTGGTCCTCCCCAGCACTGAGATTCACCCATAGGAGCGATGACACTCTTCCACAGTTGACATTCCTTGTGTTCTCTCTGCTCCGTCTGCCTCTTGCAAGTCGCTCAGACTTGCAGTTGGCTCCCTGGCTTTTGGGTATTGTGAAATCTTGATTTGACTGTTCATTGCTGCCTTGTTTTTCCTGCCTCTTTCTCATCAGTCCTTCCAGGCCCACCTGAAGAAAGTTCACACAGAGTATAGTCCCAGAGTCCCCAAGCCTTGGAGCGCTTCCGTAAGTGGCTTCGGGCTTTTTCTGGTGCATCATAGATTTCCTTATATCCCTATTGTTTGGGGTTTTGACTTTTTACCAAACCATCCTGGCCAGAGATCGGTGTGGCCGGTTCTCCACGTGCTCTTTGCAAAGGCCTCTCTGGTTGTAGAGTGAACCACTTGAGAAGAGGTGTTTTCGTCAGATGACTTCAATGTGCTTGGCACCCCGTCAGCTCTGTTGGGGATAGGAAAGAAGGATGGTAGGATCTGCCTGCTGTTGAGTTTACAGCCTATTTGGGGAGCCAGGCTTTAAATACAGGTCAACCTGCAAGCAATACTAAACAAGAGTTGGAAAGAAAACAAGGCCCATCTCTAGTCCCGTGTACGCTGCAGACAGGAAGTGGCACGGGAGAGTATGAGGGGCACTCCACTCCACCTGGCTTTCAGAACCAGAGGCCATGGATCCTGCAATGGCATATCTCAGGGCTTATCAGTGTGCACCTTCAAATGTTGTTGGGTGAATTCTGGCATAGTGGTACATTCCTTTAATCCCAGTATTTGGGAAGTGGAGACAGGAAGATAAAAACTTTGGCTATATATTAAGTTCAAGGCCACACAGGCTACATGAGACTATATTTTAAAAAAAAAAAAGGGTATCTCTGGGACACTAAAAAATACATAGATACCTGGGCCCTGCGGAGACTAGCAATCGCTGAGGGTAAGACACAGATCTATCTTTTCTTTGATGCCCCAGATGATGGTGATGCGCTGCCCGTCGTACCACCGGCCAGATGGAGAGAGAAAGCTGGCTTCTTTAATGTGCCATACATTTTCCATATGGACTTGAACCCACAGTAGAGCAGCAGGAAGTCAGTTATCATGAAAGCCACTAGTTGGACTGCTGTTAGTATTGGGGATAAGAAGACAAACGGGTCTGTTAGTAGAATGGGTCTAGAAGTATTTAGGAGAATTGCTGAGCTCAAGGCCAGTCTGGGTTAAAGTGAGGCCCTGTTTCAAAGAAATTGGTCTAGAATAGGGGTTTTGGCTTTCATGAGCAGGCACAGTGAGGGACAAATTGGAATTAGGGGAAAGTGGGACAGAGCTGTTCTTGTAGAGAAAGTGGGTATTATCAAAGGGGTGCCTGGGTCCCTGGTCTTGATCTGTGGATGCCAGAGGCCAGGGTATTCCTGTGTGTTGCCAGACATCCAATCTAACCTACACGTCTACCAGTTTTAAAATACTGGTTTGATTGAAGAGGAAAGTGTGAAGGCCAAATGAAATAGGTCTCTAGGCTAGATTTGGCTTAAGGGCTGCCACTCCACAGTAGATGGTCTATGGGATAATAATAGGCAGTGCTTATAGAGTGCCCGTGGGTATCGAGGGCACTAGACGGAATGCCTTCCTCGCCTTAGCACGTTAGATGCGTGGAAACCTATGAAATGGATGCTATTACCACTCTTGTTCCACACGGAAGGATGCAGGCTGCCAGGGGTTAAGGGGCTGGTTTAGGGCCCTGATACTAAGTGGGACAACCAGACTTAAACCCAGGGAGACTGCCCTCTGAGTCTCAACTGATTTCCTCTTTATCCTCAGTGCCCTTGCATGGTACATAGCAGGAAACCAAAGTACCTGTCCAAAATGAAATAAGTTAGCATTTTTACCTGGGGGGTCAGTTAAATAACCTTCATTCAAAGTGTTTGGGGTAAGAGTGTTTTGATTTGGGACTTTAAGACAGCCGCTTACTGCTTAGGCCAGCGTCAGCCTAACTGTGTTTGTCAAGGCCCACCCTAACTTGCCTCCATGCACGTGCTGAGATTGAAGGAAACACCATGTTTGGCAGATGTTTGTTTGCTAGTTTCTAATAAAGTGCTATTTGCATATAAATAATGCACTGTTCTTAGGAGCAGGTCTAAACACCAGTTAATTTGTGCTGTCACCACGGATTGAAGGTCATTTTACACGTTGCTTATAATAATTTTGTGTAGGGCCCCATTCTATGATGTTTGAGATTCTTAAAGTCTTTCCGATTTTCAGATTAGAGATATCCAACCTGTAGTAAGATTAGCCTTTAGCATTTTATCCAGGCAGAGATTTCCAGCTCCATCCCTAACCTTAGTTGGAAGCCTGACATCTGATGTTGTGAAATATGTAGGCAGTCACTAATAAAGTTTCTTCAGCAGGCAAGAACCTCATAGAGAATATTTGATGCTTAACCCATCTTTTATTATAGAGAAGAACAGACCTGAAGATCTTCATGCCTACTCTGTCAATACTAGTTTCGAGATTTCTAGGTCATTGCCAGGAAAACCATCCAAAAATATGTTTCACAAAGCCCAGGGTGCCTAGTATGGCAGCACATGTCTAAATCCCAGCTCTGGAGAGGCAGAAAGCCCTGGATGTTGATCTTGGGATTTCACTGGCTACCTAGTCTAGTCCTGTTCATGAGCTTCAGGCTCAGTGAGAGACCCTGTCTCAGGACATAAGGTAGAGCTAGATACGCATGGTGTCACATGCCTTCATCCCAGCACTCAGAAGGGAGAGATGGGCCCATCTCTGAATTCCAGGCTAGGAAGAGCTATACAGTGAGATCCTGTCTGAAAGAGGAGGAGGAGGAGGGGGGGGGGAGGGGGAGGGGGAGGAGAGAAGAAATAATAGGTGGAAAGTAGTCTAGACAGACCAGATGAGTTCCTTTGGCTTCTGCACGCACCCACTCACACACATACAGCCACACGAATACACACATAAAACCCAAAGGGAATAACAAGAAGGGGTTTGCCAAGTGACTGAAGATCTAAGTTTGGAAGGTCAAAGTGGGAAAGTTTCCTCTGTCCAGGCACCCACACCGACAGAATTCCCTGCTCCGAGTGGTTTAGTCTATCTGTAGGCTTTCTGATCTGGTCTCTGGGAACAGATAACCAAATGGACTAAGAACTGGACTTGAACTGGAAGAGAGCTCGGGCATGTCCTTGAACTCATGGATGCTGAAGAACTGGCATAAGTGGGAAGAGGATGGAAAGCGGGCGGGGATTGCTAGATCTTTTGACTCAAGATATGTAACTCTGGGGGCTGGAAGAAGAGTTGAGGCTTAGCACAGCCCTCATTGTGTGGCTCTCCTGTGTGGAGGGAATCCTCGGGGGTGGAGAGCAATATTTATTTATGGTCTTCCTAAGGGTCTGGGCTGAGCCCTAGAAGTGTTTGAGGCTCTGGCATAGAAGTTACAGTAGAATTGCTCAGAAACCACAGGCCAAAACGTAGTGGTTTCAGTTTTTGGAGGGAAAAACCACATAGGTGTAGAGGCACAGAAACCTTCGACAATTTTGCTTCTCTCCGTATAATATGAAGACATGTCAGATTCATCAGATTGATTGGCTGGGGCTGGGGCTGGGGAATCAATACTGTCAGGGCTCCCAGAGACAAACCATCAGATGTTATTTATGCCGCTTTTCCAGGCCTGGACATGGCAGCTAGGCTGCTCTGACAGAGAACTGGGGAGCACAGGACCAACAGGGGGTGCTATTTTTCAGGACAAGTCATGTAATTATGTCTGCGATCAATGTGGCCCCTATCTTCCTAATTTGCTGTGCTCTTTTGATTTTTTGCTAATAAGGAAAAAAAAATATCAAAACTGTTTTGTTATGCTGTGTCAAATTGAAATTTTTAGATGATGAGGGTGTTTCGGGGGATAGAGCCAAGTGGATTCTAAATATCTACAATTAAATTTTTTTAAATATGTAACATGTTGAAGCCTGTTTGGACCACTCCTTGAATTAACTGATTTTGTTGTTATATTGGGTAGCAAAGTGTGTAACAATCACACTAATACTGTCCTAAGGTTTCCAGGAATTTGTGTTACTGCTCTGCTTCTTAGCATCTCAGGCGCCCTGATGCTGGGATAGTGAGTTTCCAGGCCTGGCGAGCCATGACACAGAGGTAGGGTATGGAAGGAGCGTGGGACTTGGCAGTCTGACTCCTTTCCCAGTTACCAGCGTGTGACCTTTCACCAGCTACATTGGTGAGACACACTTACCTAAAAATAGTGATTCTGTCTCACTGGCTGGTCGGCCAGATTAAATGAGATGGTGTTTATAGGAAACAAGATTTGTATTTTCCTCTTCCCAAGGTAGGACGAGTCCAGTTTTGGTCTAACTTTCCAGGAAATCAAGCTGTGAAAAAATACCTCATTGAACACTTGTGTGTGTGTGTGTGTGTCCTGGTGGTACTCTAGGGGGCTCACGAGGTGGTTAATTTGTCTTTGAGGTTTTCTAGCAGTGCCTCAGTAGACTGGAGTTGTGTTCTCTAATGATGAAGATGATGTACAAGATAGTGAAATAATACCAATGGTGTTTCTTAGGCACCTAGACTTGGGGGCTCAGGAGGACAGGAAAGCAGCCTTGGGAAAGTTTAAAATAGAGCAAGCCCATTAATGTCTCGTTGAAGAAGATGGTCTTGTGCATTTAGGATACCTAGTCTGTCTGGCCTCCATGCTTGTGGACGCCTGTAGCATCCTGGCAGCTGTCACAATGAACATTGGCTCCAGACATTGCTAAATGTCCTGGGAGCAAAAGCACCATTGATTGAGAACCACTGCACTAGACCTTGAAGAAAGGGGTGTTACAGAGATCATGCGTGCATCTCTTCTATATATACCATAGTATTTTTATAAGTGTATTGATGTGTGTGTGCATGTGGAAGGCAAAAACTCAGATGTTCCTCAGGTGTCACTTCTTTTTTAAAATTTAAAGGCCCGGATGGTCGCTCATTGGCCTGGAACTTACTAAATAGGCCGCCTTGGCTGGCTGTTAAGCCTCACAGATCTACCTGTGTCTGCCTCCCTAGAGACGTGCACTACCACACCTAGCTTTCTTAACATGGGTTCTGGGACTTGAACTCGAGCCCTCAACCTTATATGGTGAGCACTTTATCATCTAAACTGTCTCCTGGCCCTAATCATACATATGTATCTTTGTGTGTGTGAGCATGCATGCATGTGTGCACATGTAGTGTCAATATTTTAAATCATCTAATATTTACAAATTTTAAATTTGCAAGCAAGTGGTTCCTCATCCTGAGTTTGTACTTTGAATTGCCCAGCCGCCCTGCAGAGTGAGCACACTATAGCTTACTATTTCTTGGTCTTGGTTGATGGTACTTTGTGTAGCTGGCTGAAGCTCTGTCTGTTTGATATGACGAGCATAATATTAGTTTGCTGCAAGGAGCCTCTCTGGAACTCAGACCAGAAAGACTAAGTCCACACAGTTGGGAAAAGTAACTTGCATTGTCATTGTCCTACCCAGATCAACTGCTCCACTTGACTTTTAAGCCCAGTCTACATAGCACTTCACACTTGGAATAGTTTGCCTATACCGTCTTCTTCCTATGGCCTCTTTCCTCCTGGTTCCTGCCTCTAAGGATAGCAGGTAGTTGTGATGAGTGCTGGCTGCAGCTCCTCCCATGGCTGGACACTCTGGAGTTCTTGTCTCCATCATCTATATCATTATCACTTAGTCTGGCCTCCGTCTCAGAGCAGCTGAGCAGCTCGGAGCAACTCTTTCTTCTTTCCTTCCCTAGGTGGCAATGTCAGCCACTGGCTGCAGGAGCTACCTAACTTAAGAGTTACTTAACTTAATCGGCAGGAATGTAGAGAAGTGGCCCTGTGTGTCACCTGATGTTAGGGAGAGCGGTATCGGAACACAGAATTCCTTATCCTATGTGGCTTTATAACTAATGAGGAATAGATACTCACTTCTGTTACTGTTTCTGGTGCATTTTGTGCACTGTGGCTCACGATGAGGTGAGGGGCCGTAAACCAGTGTTAGCACGTTGGAACTTCTGAATGTTTCCCCTTGTGGGACCCCAAGACCTATTGAGTCAAAAACTTGAGTGTCGGAGCCAATAGCTGATTTGATGACCAGTTTTGAGAGCCAGTGCTTGGGGAGAAACCAAGGGGCTTTGATTGGGCTGTGGTATTCTGTGGTATCAAATAAGTGTTGCTTGTGTGGTGATTCTAGCCTCAGAGTTTACATACGTGACTATTGTTCCGGTAATTCAAGATGGCAGCACTTTGTAGGCGCGTCCTTGTATGGACCAACCATGGTTTACGTGGGATGACTGGGAGGGTTCCAGCTAACAGAAATTCTTGGTCTTTCATTGGCTTTTCATCAGTAACACGAAAATATTATCTTTGTCTGGAGACTTTTTTTTTAATTTGGAGATAAAATTGAATGTAGCCTAGGCTATCCTTGAACACTGTGGTCAGGGATAACCTTGAAATGCTGCTGAATCTCCTAAGTGATAGTCACAGGCTTGTCCCCACTGTGTCCTGTCCAGTCACTTGTACTATGTCTGTTTTATCATTGTTAATCTTATTTTAATTTCTTAGCTGTTATTTTTTTTTCTGCTCCCGTTAAAAATCTTTATGTGTGTAATCAAATTGCCAGCCAAGCACACAAGGCTGATTTGGAAATGGAATGGTGGTTCTCCCTTATGTGTTTGGTAGTTTGAGTATTTAAAGATACTGTGAGGAGTAATGAAATGGTAGACCATGGGAAAGAATCCAGCTGGGAACTGGGCCCGGCAGAGCCGCAGGAGAAATGTCCATGTAATTTCTGTCCTGTCCACGTTCATTAGGAAAGCCAAAGCATTAAATAAACAACACAGTTCATTGTATGAAAACTTTGGGGTTCCGCTTGCATATGCATTACCATCATATAAATTAGAACAGGAAGCATAGAATCTAAAGGTTTGATTTGTTAAAACTTTTATTTTGTAAATAAATAAAAGGGCTGAAGATATATAGCAACAGCGGTAGAGTGTTTGCCTAGCTTGTATCAGGCCCTAAAACCTACCCCCAATACCACAAAAGGGGGGGAAATAAAGCTTTTTGAAAAAGGAATATTCCTTGGTGTGTGTGTATGAGAGAGAGAGAGAGAATATTTTGTTTTTTAAGAAATGGCCAAATCTGCTTGGTAGAAATACTTTACTTTGAACCTTACTCTGTCCTCAAACCCGAATAAGATTACTATAATCTGTCCATTCATTGGTCATCATTCAGTTTACGGGCATGACTTACACATTAGGAGGGGTGTTTGGAACTCTGTGCTCATTCTTTTTGAACAAGGTCTTGGCCATGCATAGGAAAGACGATGAGGGTCTCATGATCCAGGTGTGTCTCGGTTCTCTAAAAACAGTCTCTCTGCCAGTGGCATTTCCTCTTTTTCTGTCCACCTTGCGCTCAAATAACTTCTGGCAACAGCAGTAGTTTGGAGGTTGCCATTTGTGGTTGGTTTTACTACAGGGGCCGTGAAAGAAAGGCGGATGGTGTTCATTTCTTGCTTCCTGTCTTGTTGGGTGTATAAGGATCGGCTTCTCTTCTTGGCTTTTCAGGTTGCCTTTCTGTATAGAAAAGGTAGCCCTTAGATAGCCACCACCCATGACCGGCTAGTTCCATCCAGTCCTACCACTCTTCCTGAAGGCAGCCCTACGGCCTGAACTTGACAGTCTCTTCTCTTGACTTACAGAGTAAAGGAATAAAAATAGAGCCATCCTGCCTTAATACCAATGAGTTTCATAAATACTTGTCAGACTCTAGTGCTTGGATTATCAACGGATGAACTCTTGAGTCAGTTGCTGTGCACGTGTGAAGGGTGTTGGAGGGTAAATTGGGGTCTTGGTTCTCATCTTGTGCGTTTGGGGGTGAGACTCGGGGTGGCGGGCTTCTTATCTGCTGAGCCCTCTCTCTGCCTGGAGTCTTGCTTTCATGTCTTCTGTTATGTGAGCAGTCATGTAAAATGCCATTGCGTAGCCGTCCTTTTAAGAAAGGTGGTCGGTCTTCTGCCATCTTGGAGCCCCAGAGTGATCCCTGTGGGAAGAGGCCCTGCTCCCACCTTACAGACTTAGAAATAAAGTTTATTGCTCTGGAAGATTGCTTCGTGTCAGTCAGAGTTCCAAAGGCTAATAAATTTTAAATGCGTACTTCTTAATTTACCTCAGGAAATAATAGTCAAGCAGACAATTACAAATATTTTTGTGCTTATCAGAGGAAGAATAAATGCGTTGAACAGTCCCATTAGTGTTGTCCTGCTGCGATGGTCCCTTTCTGGAGTGGACCTTGGAGACGGAAGTATCACCAGCTGTCCAAGGACTATATGGAATGGTCACTTACTGGGGGTTTACCTCCCTCACTCTGATAGGGAACACTGTCTTTGTTTATATAGAAAATACTTAGTTCTAGGATATGATTTTCCTTTTTCAAATCAGAAAATAGAAATTGCAGTAAAAATACCCATAGTCCTGCTTCTTTCCCAGACAGAGGGAACTGCAATGAAATGTTCGTCTGTCTATTTCATATCCATTTGCAAATATCTATTTAATATAAAAAGGACAACTGATTTTTAAAAAAGGAATACAAAGTGGCTTGCAAATTCTACTCCACACAGTTCGACATCTCTCCTTACCAACGTATGCTGATGTGTGTTATTCTTGATGAAGGCCACTCATGGGATATGCCAGAAGGTATTTGGTTATTCCCACTTGATTTCTGTTATTTTTGATTCTAGCTGTTACATTGGCTGGCCACAAATAGCCCTTCATCAACTGCTAATGAGGACACTATCATTCATGTCATACAGCACAAACTAACCCTGCTGTCCCCACGCCCACTGCCGTCACTGCTATTGTGTATTGTGAATCTCATCCGTCGGGTGATGATGCCATTGTTGAATGTTACTGAGTGTCCTTAACAAACTGGAGGGCATAAGACAACTGCTAGGTATAGCCTTTTTGTGCAGTCAAGAGACTCGGTCGCCCTGCAAGTAGGACTACACTTAAATTGTTGATAAGAGGTATAATTATAGGGGAGGAGTAACTCACCCAGTAAAATTAAGTATGGTATCACACACTTGTAATCCCAGCTCGGGGGAAGTTGAGATAGGAGGATGCCTTGGGCGCATTGGCCTGCCAGCCTGGCTTTATCAGTGAGTCCCTGGTACCAGAGAAAGACCTTGTCTCAAAAGACAAGATGGAGGAACCCCGAGGTTGATCTCTGTGCCTGATCATAAGAGCCTTCCCACCTGAAGATGTGCATATGCATCCGTGAGCACACACACAACGCATAACACAGTCTATGTGGAAGTTAGTGAGTAATAAATATTTTCATTATCACATTGTGTGTATCCATGACTGTGTACCTCTGCTGTTGTATGACTGGCAACATGGGCTTATTTACATGAGTGTCAATAGCATCACAGGAGTAGTGCATTGAGTAGACAGACATATTAGGACAGCCACTGTGTCACTTTATAAGAATTCTTCAGTTCTGTTAACAGTCTTAGGGCATCAGAGTTTATAAGTGGTCTCATTAACTAAATGTCATCTTATGTACATAACTTTTTTTGTGTGTGTACAAATGTGTGTCTCAATATGTCTTGGGATAGCAGGACGCATGTATTATTATCCCCCCCCCCCTCTGTAGTTAGACCTTTTCTCTCCCCGTAAGTCCCCCATGACCTTGGTTATTAACTTACCTTGCAATATCAGGTGCTTCTTATGCTCCACTCACCTGCTCGCTTAGAGGGGTGGGTCTGCCGTTTAAAAGACAGACTCCCATATCCGTAGCCTCGTTGTCTGTAAATTCAAGCAAGGATACAATATACTTTTAAATGCATCTGCACTAAACATGCGCAGACTTTTCTTCTTGTCTCTACTCTCTAAACGATGCAGTAGAGCAGCCGTTCTCAACTTGGTTCAATGACCCTTTCACAGGGGTCGTCTAAGGCCATCAGAAAACAAAGATTTACATTATGATTTATTACAGTAGCAAAATGACAGTTATGAAGTAGCAATGAAATACTTTTATGGTTGGGGTCACCACAACATGAGCTGTATTAAAGGGTCGCTGTGCTAGGAAGGGTGAGAACCTCTGCAATCAAGTAACAGCTGTGTTAATACTGCACGGAGGTAATGAGGATGGACTGAAGTGCACCTCAAACCGGAGGGTATAAGGGAGGTCTCGTAGAAGAGAGAAGCCAAGGTGATGTCCTTTTGCTTAAACGACTTAGCATCTTTGGAGCTGGGACCACAGCAAGGTAGTGGTTCTTGAACTAATCCCCATGGGAACTGAAGAATAACCACACCATGAAGGTAATAACATCCTAGACGCTCTGGCCAGAGGAGACGTCTGCACAACCCTGGGAGTTTTTTACCTATTCAAAAACAGTGTAATGTGGTTAGAGAAATGACAGATCTGTGGGAAGTCCAGAAGTACTGCTTTCCTGAAGAGGAAACTTTAAAAACCAAGGCAACTCAACTCATGTGTGTGTGTGTGTGTCTGTCTGTCTGTCTGTGTATGTGTGCATGTCTGTATGAATGTGTGCATGCGTGTAGATGAGGCAGCCTATCATCTACATAGCTCACACTTGAACTATGGAATTAGGTTATTTTAAAAGTACCCTCAAAGCAAGTGCTGGAAGACACCCTAGCACCACTACAATATGGCATGGAGAGGTGGGACAGATTGGAGTGGCGCTTGTGCTAGGGACAGAGGTGGAACTGGTAATGTGATGGTGGTGACAGGCGAGAGAGGACTGAGGTCTGCATGCTATCATTGCCCGGTATGGTCAGAGAGATGTTTTGCAACAGCCTGGACACAGACTCCGCCCCCACCCCTCTGGACCTTCTGCCAGGCTGGGGAATCCCCAACAATGATGGAGGCCAGGGATGAAGAAAGGTTCACTTTGTGGATTGAAGGACCACCATGATCCTCGATGGCCTCGGAGGCCATGTTGATATCCGTGGTCCACGCTGCTGCCCCAGACCGTGATGAAGCCTCCCATTCATGATGCCTTGGTGATGGCTTCAGGCTTTGCCGCCTCAGGGAGCCATGCCAACGTGAGTGGCATGTGTGAGCACCTGAGACCATGTTGAGGCTCATGGCATGGGCTAAGGGCCATGCTGATGTCTAATGGCCTGTGTTAACACTGAAGCCCATGTGGATGGATGCCCGAGTGGGTGGGGAGGGGTGCTCTGCCGTCCTCAGTGCTGTATGTAGTACAGAGGTGTTTGTGGTCTACCCCACAGCTCTCCTCAGCTGATGCCTTCTGGCCCAGGTACAGCCAGAGAAAGACTCATCGTCCCTTGGGGGCTAGCATTCTGACCGTACTCCAGTGAATATACAAACCACACAAATTATACTTTTAGGGGAGGCATGGGAGGTAGACATGGGAAGGCTGGGAGGTATGAACTATTGGGGCAGTTTCCCAAATAATTGTCTTAGAAAAGTACCCTCGTCGGGCATGGTGGGGCACACCTTTAATCCCAGCACTTGGGAGGTAGAGGCAGGTGGATTTCTGAGTTCGAGGACAGCCTGGTCTACAGCGTGAGTTCCAGGACAGCCAGGGCTACACAGAGAAACCCTGTCTCAAAAACCAAAAAATACCCATAATGGTCTAAGTTTATGTGTTGGGCTACATTCATAGCTATGTGGCTTCAGTTTGGGCCTGATGGATCCCCCCTTTTCACCAAGTAGGGTAGCCCCTTGAGTCTTCCTCTCTCTGGTGTTTTCTGCTAGCTCTCTTGGCTGAACATCAGGAGAGTGATTTTCTTTGGGGACCTTTGAGGCTGACTCCCTAACAAGGCCCAGTGAGTTCCCATCAGGCTTCGAAAGTAATCCTATTTATTAGTAGTAATGTATTGATTGTGTGTGTAGAATGGACCCAGAGGCCTGCAACCGTGAGTCCATTTGAATTATAATTTAAGATTTCTGTCAAAATCACTGCTGAAATGGTCGGTCCTAGGACGGAAACGGGGAGTCGTTGAGTGGGATTTTCGGAATTTAGTTGGTGTGTGTGGTGGTGATTGGTGGGGGGGGGGGGGTGTTTTACTCAGGTTTGCTTGTCTTTTTTTTTTTTTCCAGAAATCTCCTCTGTGTTGTGTGTGTGTGTGTGTGTGTGTGTGTGTGTGTGTGTGTGTGAGAGAGAGAGAGAGAGAGAGAGAGAGAGAGAGAGAGAATGTGTAAAAGAGAGAGACAGACAGACAGAGATTGATTGGTTGGTTGATTGATTGATTGATTGATTGACTATAGGTGCTTGTGTGCCATGAGTATGTGTGAAAGCCAAGAAGACTACCTCGAGTATTGGTCTTCACCCTGCACCGTGTTTGAGACGGGTCTCTTAAAAAAATCTCTGACAGTTCCCCTGTCTTCGTCTCTATCTCAATACAAGGGCATTGCGATTATAGACAAACACAGTGTTCAAGTCCGGCTTTACCTGGGGATTTGAACTCAGTTCCTCACAATGGCCGAGCTAGCTAGCACTCTTACCCACCGAGCCATCTCCAGCCCCACATCCAAAGTTCTTTAATGCATGTTTTTATCAACAGTTAAATGGAGGCACTTAAGTCGCTGTCATAAAGCATTTATAAAAACCTGGTTTTGCTTTGTTTGCTTATTTATCCATATTATATGATTCTGTCTTAGACCATAGAAGGGTACTTGGAGCTAGGAATGTAGCCCAGTGGTAGCATCCATGCCATCCCCATGGGCAGCGTCCGTCAGATCACCATCTAGCCTCACGTTGGCATTATGGCCATAGGTTGGCCTTTCCAGGGCTGTGACCACTATGATCACTGGGGTCTGTGTGCCTGGAAGCCTGACCTGGCCTCTGCCTTCTGTCCTCCCATGGGCTTTCCTAATACTAACATGTCTTCTTTACCATCCTCCCTTCCCCCAACACAACTGCCCTGGCATCCTGGCTTTTTCCATTCTCGACAAATGATCTGTCCACTGTAACTGTAGCTAAGCTGTGCTGATATCTGTTGAAATTAGACCTAGAATCTAAATGTGGCTTCGTGAAAAGATGGGCAAGACATTTTTCTCTTCAGAGAATCTGGATTATTGGCATTCAGGCCAGCTCCTGGTAGCTTCTGAACTGAGATGTGGAGGGAAGAAAATGGAGTAATATGCCCGGAGCTTGCTTAGAATGGCAGTTCTCCATGTGGCCCACACAGTGTTAGCTTATGTTGTTGCAATGGGATGAGGTAGAGAGCAGTGTTTGCTGCCACTGCACCTGCGTTCTCTGAACCTGTGGACTGACTTCAACCTGGTGGCATCTCTTATGTAACAGAAATTGCAAACTCTCCTGGTGTCCCCTTTTTACAGCCATTCCAACCCCCAATGAGGCCCAAAGACTTAATGTCTTAACCAATACTGACTGACTGACTTATCCAAGTTCTTCTATGTATTTGGTCATTTCTCCCAACAGTTCGAAACAGTAATTTGGTGGAAGCTATCTCTACAACACAGGTCAGTGACATGCCTGACCCCATTTGTCCTGCAAGACCATGTGGCCATTATTTAGATGATGAGCCAAGACATTGGGCGACCACTTGGGGAAGAAGGGTCTCCTGGGCCACAGGCCATAGTGAGGTTTGCTGTGTAATCAGACTTGGGTTGCAGGTCCAGATGTGGACCTGTGGGCGCAGAGAGATTTAAGGCTATCTTCCACTCTGTCTGTCCACAAAACCACAGGAAGTTTTGCTGTTTGAGGCTTCCTTCTGCAACTGAGCTCTAGAACCCGCCTTCAAGAGCTCACTGAGTGCTGCCTCCGTTCTTAGTGATGCTGAGAACTATTAAAATCTTATTCTGAAGTTGCAGGTGAGGAAAGGCGTATGGCGGGTCAGAAGGAGACTCGCCCAATCCCCAAAGAGGAGGCTAGCTTTGGACTTCAGCATTGCTTGGGTTTAAGATCACGTGTGTTCTGGGAGCTGGGCAAGTCTGTCATGTGGGATAATTGCACCTCCTAGACTGAAAGGTGGACTGGGGAAAAATAAGGTGTGTGTGGATCAGCAAAGGGCTACAGGATGACATAGTCAAGTACTGGCTTCGAGGGTGAGCATGCGCAACTGATCCCCACAACTTACATAAAAAGAAAGCCAAGCATGGTGGGGCTTCTTGTAATCCCAGCTCTGTGTACGCAGAGGTGAGGGCTTCAGGGCTTGCTGGGTTTAAGTCTAAAGTGAGCACTGGGCCAAACCACCCCGGTCTCATAGGAAATGGGGACTGTGGAACCCAGGTGGTCCTCTAGCCTTTCCAAGTGTGCGCACGAAGTGCATCCACACACGTGATGACCACACATGCTTTCTTACTTTTAAAAGAAGGACTCATAAAGTTGGTTCTTGCTGTGGTGAGAAAGCAAGAACGTGAAGCCAGAAGCAGTCCCTCAACACAACGTTTTGCATGTAAAAGGTAGGGTACGTCTTTGTTTAACTTTACTGTGGGTCAAATGGGGCTTTGTGCACATACTGTTTTTGGAAGTTACCTTGCTGTGATCAGTTTAATTGTAATGAGTTTTACACTTTGTTTCATTTTTATATGGATGAATGGTTTTGCCTGCAGGTATGTGTATGTGTGTGCATGCATGTGTAGAGGCCAGAGGATGTCTGGTTTCCTGGAATTAGCATCAAGGATGGTTGAAAGCTGTCACATCAGTGCTGGGAACTGGGCCCAGGTCCTTTGGAAGAACAGTGAGTGCTATTTAAAAACTAAGCCATGTGTTGAGCCCCCTGCAGTGGAATTTCTTTTAAAACTCTGGGACCTCGGGAACATTTGATTTGCTAAAGCAGACACTTAATGAGAAGCGTGATAAGGTGCCGCTTCTGTCTGGGGTTCATCCCTTCATCCAGTGTGGAGATGCTGTCTGAGCCACACACACACACAGACACACACACCCATTAGTTACCGAGGCATCCATGCAACAGACTGACTGCTTTCACAGTATTTGGGCTCAGGAAACCTAAATGACTTAACAGTGGCGTAACTGTGGCAACTCGGATTCACCAACGGGAAGCCAGGAAGTGCTTCCTTTAAGTAAAAAGGTGAAGGTTCTCAACTCAGAACCCAGGCATGGCTGACATACGCAAGACTGTCAGTTAGGGCCACAGTGTCGGATGGGGTTCTGATCGGGTGCAAAGGACATTAGATTTGTGGGTAAGAGACGCAAAGAGAAAGTGTGGTCTGACTTTGTGTTAGGCCAGAGAACATTGTGCTTGAATGAGGAGATGAGATCCTTTGAGACAATTAGAAGTCAGGTACACAGATTGCAAGGGTGGCGCGGGGCGGGGCGGGGCAGGGGGCGTGGACTGATACTTGTATTGTTGGAGTATTTGCGCCTTGTACTTGTATGTCAAGGCTAGTACTTGAAGGTTGGTGTCTCCTCAGTTGCTCTGTCTTATTTTTTGAGGCAGGTCCTCTTCCCCAAACATGAAACTCACCAACTCAGGTAGGCTTACTGGGCAGCAAATCCCAGCAGCCTCCCGTTTCTACCTCCCTAGTGCTGGGATTACAGGTGAATGCCGCCACACCCATCGTACCTCCCACACTTAACCATCTCCAATCATAACTTTATCTCAGATATTGTACTCTACAAAGTGTTAAATAATACATCTCGAGTAATTACTTGCCATAAGGAAGGAAATAATTTCTGAAAGTGATTTACAAAATGTGTTCTATAGTTACATTCATTTGTTTCACAATGTAGCTCAAATAAACTGGTGTGGTGTGACTCCCTGGGGAGACTTGAACAAATGTCTACCTCCTCCAGGCAAGCAAAGACGTCAAACCAAAGACGCAATACCAGCCAAACCTGGTTTGGCGAACCAATTTGAGTTGATTTAAGGGAATCCAAGTGAGAGGTGACTTTCAGAAACATGGGAGACTCAGGCAGCTGAGGCACGGCAGAGCCCATCCCAGCCTGGCTGAGGACTCAGTAGCGGCACCCCTGGAGTTCTCTTTTTAACTTTGCAGGCAGCTCCACCAAAGACTCTCTTTTCCATCAGTTCACAGCCTACACAGCCTCAGAGAGGGACCCCTCCTGAGTCATATGAGCTTCTAATATTTCATGAGCCCCTCTTCTCGTTCATAAGGGAATGTTTCATACACGGAGGGAATAATAGCTACTCACCACAGGGTGAGTAATGTCCTTTGTAACATCCAGAAACCTCAGAAACCAGAGGCAAAGCTGGGCAGGAGAGAGAATCCTTTGCATGGTCATGTCAGAGATTGCCTGGAAATCCAGCAAGGCGATGAGATTTAAACCCCTCGAGTGTCGTGTCACTCATGAATAGTAGAGTTTCTTTTAGTGTTGAGGATCAGCCAAAGAAAAGAAAAGGTGGAGGGTGGCTTGAGATTCACTTGGGAACACACACACACACACACACACACACACACACACACACACACACACGAAAAACCTTCAAAAGACGATTCACAAATGAGAATGCAGAGTTCTTCCTGGCTCATCCGTGTTAGGGCACCTGTACCCACGTTCTGGGAGGGAAGCAGCTGTCATAGACTGCCACCTGCACCTTTACATCTCTGTGATTTCAAAACAAGTCCATTGATGGCGAGGGACTGGGCAGGTACCTCTGGGTAAAGCATTGGTGTGTGTGTGTGTGTGTGTGTGTGTGTGTGTGTGTATGAAGACCTGAGTTCGGATCCTCAAAACCCACATGTCTATAGTCCTCAGGTGCAATGAACTCTGTCTTAAAATATAAGATAAAGGGTCTGGAGAGATGGCTCAATGGTTAAAGGCACTGGCTGATCTTCAAAGAGAGGACTTGAGTGTGATTCCCAGCATCCACATGACCAGGGGATCTGATACCTTCTGGCCTCTTTGGGCATACAGGCAGGCAAAACAACCCATACACATTTTTTAAGGTGATTCAGCAGGCAAATACACTTCCTCCAAGACTGAACCCCTGAGTTCGGTTCCTGGGATCTTCATGGTAGAAGGAGAAAAGCAACTCTTGGGAGGTGTCCACCACAGGCACATCATAGTACATAGAATAAATGTGTGTGTGTGTGCGCGCGCACAAAGTTGGAAAGCAACTGAGGAAGACAGCTGGTGTTGGTCTGTGGCCTCCATTTGCATACAGCACACACAAAATGAGTCCCCTGTAATGCTTGCTAGCTTCTGCGACTGTAAAGGTGGTTTGGGCCCTGTGCTGGGTCTGCTGAACTCTGGTTCCACAGCTCGTCCCTTGACTCCCTCCATTTCCCAGCCAGCTCTGTGCAGACTGATGGTGTTGATGGCTCTAACATTAGGTGCACATGGTACTTACTGCCTAGTGGTCTCACCAGTGGCTTCCTAGTGCCCCTGCCACCCACAGCACCCTGTAAGTCAGGACAGTTGATGCCCGAGAAACAGCCTCTCACCCTGGGGCGATAAATGCCACTGGGTGGATGGGTGGTACTTGGAGTTCCATTTTGAATGCTTCCTAGGGAGCCGCAGCAGACTCAGGCCACTGTTTCCTATCTCTACAACCTGGTACTTTCTGGGGTCATTTCTAGTTAAACCGTTGAAACGTGCTCTGGTAGTTCTGGAGACCCAAAGCCCAAGGTCATGGTCTCACCAGGTTGGTGTCCCCAGAGCGTCACTCTGCTGTGCATAGGTGCCTGCTGTCACTATAGCCTTGCTTTTTCATACAGACCAGCGGCATAGTGTCACCACCTGCCCCAAACAAAGACCTTGTTTTATAACTTCATCTCTTTAAAGGTGCTGCTGCAAATGCAGTGACATTTTGAGGTCCGGGGGTTAGGGCTTCAGCACATGGATTTATGGGGGGGGGGCGTCACCATTACTAACACCTATGAAGAACAATTTGGGCTAGGATATGTGTCTTTCAATGGAATTATTTGGCTTTGAGTTTGGAGGTTTCACAAAACTCTACTTTATCTAAAAGTGACCTGCGGTTGAAGTCTTCCAATGAGTCCGAACAAGGAAGAAAGATGGTCCCACTAGGCAGCCATTTCCTCTTAGTCTATTGGCCTGGGACGGCCTGGAAGAAGAGCTGCTGTCAGACTGGAGAAGTGTGACACCGGCATAAGAACACGGTGAACGGTTGAGAGAACCGCTTCCATGCGGTTGAGCAAATGAAGGAACGGTTAGGATTATGGGGTGGCTGTGGTGTGGCCCAGAAACCCTCACACAGATCTGTGTGTGGCCTGCAGTGCGAAGGGTGAATGATGAGAACAGAATGTAGCAGGGGCAGTGAACAGGCTCCCCTTGGGGCTTCTGTGAGGGGGTGTCAGGTAGGTGTGTTAGGAGCATGGAGCTTTGAGAAAGGGTCTATGATAGAATTGTCCAGGGAAGCCTTGCAGGTGTTGCCAACTTGTGCCCTGCCCTGGACCATGGCACCCCCTGCTTCCTCTGCCTGGAGCAGCCTGGCCTCGCACAGTCATGTCTTGTCATCCACTCTGCCTCACTTCTTGTCCTGTCATTCACTGTCTGAAGTCAGAATCTTAGCTGACATCTACATAATGCTCCATTATTTGCTAAATGAGTGAAGGCAAGGCGCCCATTACATACATACATACATACATACATACATACATACATACATACATACAAATTTAAATTCACTTTTGGAAACAAAACAAATGTGTTGTCCTAGTTAGAGTTACTATTGCTGCAGTGAAACAACTTCTGCTTCTGTGTCATACATAGTCCATCATCAAAGGAAGCCTGGGCAGGCACTCAAACAGGGAAGGTCCTGGAGACAGGAAATGATGCAGAAGCCATGGAAGTGTGCTTGCTCATTATGGCTTGCTCAGCTTGAATCCAGGACCACCAGCTCAGAGAAGTCACTACCCACAATGGCTGGACCCTTCCCCATCGATCACTAATTAAGGAAATGCCTTATAACTGGATATTATGGGGGCATTTTCTCAGTTGACCTTTCTGATGACTCTAGTTTGTGTCAAATTAACATAAAAGTAGCTAGGACATATGTAGAGTCAAGAGGAACAACATAAAATATCTTACTTACTGGTTACTGACATGACATTTTAACTATTCCTTGTTAAATTTTAGCATTAAGGGGGAAAAAACCTTAAATAAAATGGAGCCAGACCTTCAGAAGGTCGTGAAGAATTCCAAAAGCTAGATTTTAAACAGATTATCATTGGACTGAGTTCTGGAGACCATCCATTGTTTTATTTGTTGAGATAAGGTCTCGTTAGCCCAGCCTGGCTGGCCTGGAACTCACTATGTGGACTCCAGGGTGGCCTTAGGCTTGCAGTAGTTCTCTGTCCTCAGCTTCCTGTCTGCTGGGATTGTAGGTGCACCTCACTGTGGTGACCATGTAGATACTCTGTAACTGATGTTTATCCTTCCTCACCTGGACAAGTCCCAGCTGCCGATAATACATATATTTATCATGGTTTTAAGATTTTAAAGCTACAGGAGTTCTTTGGACCTCCTGGATCTTCAAATCTAACAGGTTTGTTACTGTATCATACATACCTTTTTGGTGCTTTGAAAAGCTGTGTTTCCGTACAGGGCATTTTCTTGGCATGTTTTATTTTTCAGAGTCCAAAAACAGTAGGCCTAGAAAGACTGTCATAGCCTTTGCTAGAGGGCCGGAAGGAAGGAGGCCACCCCCTCAACTCTAACTAGGGAACTCAGCTGGTACAGATTGCCTCGCAAGAAGGGAGCTCTGAGTTCAATCCCCAGCACTGTGTAAACAAGCTCCCCTGGAGTAGGGTCGGAAGTTCAAGGCCAGCCTGGGCTACTTGAGACCCAAATCTGGGGTGGATGTGTGTAGAACAAGAAGCTCTGTCTAGGAAGTGCTCAGTGCTGTGGGCTCACCCCTCCCTCTGAAGCCGCTCCCACGTCTGTCAGTTTCCGATAGGGTTATAATGGTCACTGCTCAGTGTATCAGGACTGCCACAGGATATCCAGGCTTTGATGAAGGAGCAGAAGGATCTGGGACAGCTGGTCAAAACAAGCTTGTCCTCCCTCGTGGGAGGAGGGACAGAGCTTTCCAGTTGATCTTTTGGTTAAGACCTTAATTAAAAACAGCCTCTCGGTCCACTTGTGGCAAGAATTTATTAAAGGAAAACAACCATGAGCAAGCCAGTGCTGTCTTCTCAAACAGAGGCCCACATGGGAATCCCGGCTTAAATTCTGGTGAACTAACACAAGGAGCCAAGACACCACGGACGGGTTACTTAACAGTTTGTGATGCATGTAATTAGGGGGAGGATTGATCTCTGAGATCTAAGAATCTCCGTACTTGAAGACACTGTGATTTGTGGCTTAATTAGAAACCCTGGTGTCATGGTGCCAGAAGGAAGAGGTATAGTCCTTAATTTCCCCCTGTGCCACCTCAGTCTTATGCCTCGACATCTCATTCCATGGAGTCCTCATTATTACCGGAAGTCTCTTGCTTGTTCTTTGTAAAAAATAGAGAGACAGCCACAAATTTCTTCCACAGCGCCTTAGGGTGGGCAGCAAGGCATCACTTTTGTGGTGTTTGGGAGCAGAGGGATTCAGGTATTGGGCTTCCCTGCCCTGACTCCCCGTTCACTGCTCCATGCTTTTATGGTGGCTTGGTGTGAGCGAGCACTGGGGACTCCACTAGGACTTACAGGGAACTGGGTACATAGCCATAGAAAGAACGCTTGACAGATGGAACCGTGGGAAACCTGGATGGTGACCCACTGCAGGCCGGCATCAGAGAAGACACAGGAGCATGGAGCCAGAGCCGGTTGCAGATAGGTGTGGCCTTGAACTGAGCAAGGTCCCTCGGGGGTTTGTTTGTTCCTCCCAACAGCTGCTCTTTGAAGTCTTAAATGGTGTATCCATTTTACAGAGGAGGAGCTTAAGGCCTAGGAGAGTTACAACATGCCCAAATTCGTTACAATATCCACAGGCCCAAAACCATGAAGTGGGGGAAAAGCCAGCAGCCAACCCAGCCTTCTTGCTGCGAGAGGCCTGAGCGTGATCTCTTGGTCCTTTAGTTTGATGGTGAGATCAAGCTACTTGGGAATAATAAAAGGCAGAGCAAGAGAAGCCTAGGGACCACACAAACACCCCCAGCCCCGCCCCACGGGGTTTTCTCTGAGTCACTCACTCTGGCTGGCTCAAACTGAGATCAGCCTGCCTCTGCCTCCCCAGGCACGGACCACCATGCCGGTTACGTGAGCTCCCCCCACCCCCCATCTTAAAACAAGTAAACCAAACCCTGGATGACAGCAACAAAGGATAATAGAAGAGTAAAACAAAGGCAGTTTGTTCTTTTAAAGGGGAAAGGGGGTGGGGTAGGGTGGTAAGGATTGACTTGCTGGACAGACAATAATTGGGATGACATGGGAGGTAAGAATGAGCTCTGTTGGATATATAATAATAATTTTAATAATGAGTGCTGCTTTATTATAGTCTTCCCTGGTCTCTTTCAACATCCTCAAAAAAAAAAGAGAACTTTTCAAACTGAGGGATGCTTGACCTTAACGTACTTGAGATTATCAATTCCAGGCTGTGGCCCTGTTTATTAGATGACTTCCTTAAAAGTCCCAGGCTAGGCAATAGTGATGCCGGCCTTTAATCCCTGCAGAGACAGATGGATCTCTTGAGTTAGTGGCCAGCCAGGCTGCATTGTGAGGTTCAGGAAAGAATAGGACCTTAAAGACCAAAGGAATATCTACACTGCTTATGGTTTAAGCTGTTCAACTCCACTGATGTTGTTCTGATAAGAAGAGTCATGCGAAATGAAAGCATTATGGTTGGGTCAACTTACATAGTGGGAAATCTTACAAAACTAAAAGTTGGTCTGTGGGGCTGGAGAGATGGGTCCGTGGATAAGAGTGCTTTCCTGTGCCAGTGTGAGGGTCTGAGTTTGAATCCACAACACTCATATAAAAAGCCAGGCATGGCCAGCTGTGTCTAACTCAGCTCGGTCCTGTCCTCTACATAGAGCGTGCATGTGTGTGTGTGCGCGCGCGCGCACACACACGGAGGGATCTGTCTGTATTCACAGATGAGAAAAAGAAGGCTCAGTTGGCTCACCAATATGGTTCGGTAAAGCATCAGGCAAGAACAGCTCCTTCCATTTCGACTCAGTTTGGTAGTTTGTGACATGACAACACCGGAGTGTTCGATTTTTGATGTAGAAAGAAGCCGTTCTTATTCTTGGGCATGGAAGTTGACCTAAGCCAAGGTTGGAAATACAGTGAAACAATCCAGTCGTCTACAGAAAACGTTAAAATTAGGGGTTTTTGAAAAGTAGTTTGTTCCTGTAGTGTTGGTGGATTGTTCTCCCGAACTTAAGTAACAGCTATGTTCACTCAGCAAAGGGGAATGGGAAACTTTGGAGCAAAAGCCTCTAGCGTCCAGTGGAAAAACAGTGGTCTGTTCCAATCTGAGTGTGTGCGGGGGGGGGGGGGGGGGGGACGGGGACGGGGACGGGGACGACACTAAAACCACTTTGTTTCATAGCCTGGTGGGGAAGGGACTGGGGAATTTCCTGTCTCTTTTCCCCTATCCTGGTTTGGTAACGACTCCAGCAGCAGGGGCTTGCTCAGGACCAGCCTGAGCATTGTCGTGTGCACCCACGCTCTGCTTGGCTGTAAGATTTATTTAATGACATGTGTGACTCTGAGACTATTCATGATAGTGAATACCACAGATTTGGCTGGGTAACGTGACAGTTTTTATTTGCTTTAAGTTAACTTTAGCTTCTAGTGTGGTGTGTGGCAAAAGGGCACCAAACTTGGATCCCAGGTTCAAGTTTGATCCTTGACATTAGCCTTCGCCTGAGCAAACTTGAGAGCTCTGTTTTCTTGATCCATGAAATGGGAATCCTAACACTTGTGAACTTTCTCTTAGGCGGTGGTGAGGGGCTTTGTCAAATTCAAAGCAATGGCAGGCAGGCAGGCAGCGAGGTATCACCCCTATGTTCGTTTTTCCGATTTTTGGATAATCAAGTTAACATTCCCCCGCCCCGCCCCGTTTTGTATTTCTGCTTCTTGTTTGTGATGGGTTCTCATGTTGCCTGATTACCTCCTAACTCCCCTGTGCGTGGGAGGCAAGCCCTGAGCTCCGCCTTCCTATTGCCTCTAGGTTCCAAGCGCTTAGCTTACAGGATGCTTTCTTTACCTTCTCTCCCCTTTGTATTTTTACCCAGTATTTTTTTTCTCTATGGAAGTCTAAATATTGTAAGTTAGGGTATTTCTCTTGCAGCCTTTGTCTCTAGTGAGCAAACTTCAACTTTCCACTCCATATAATTCATCATTCTCTTGACAAATATTTTTGTTTGTTTTTGTTTTCCTTCACTTGGTTAGGTCTGAAACGGTCTCTCTGTAGCCCCTGCTGCTCTGGGACTCTGTGTAGATACTGTAACTCGCTCTGTAGGCCAGGCTGGCTGCTAACCAGTGATCAGTCTGTTTCTCCCTCCCCATGTGTTGGGATTAAAGGTGTGTATCGCTCCTGGCATATATGCGGTTTTTCACCATCTTAAATCAGCTCTTAGGTGTGGTTTTGGCTGCGGAGTAGAAATTGATAATTGCGTTCTGGTTTTCTGTGAGTATTACCAGTCTGGGTAAACATGGATACCAGAGTGGGTTTAGTGAATCAACAGAACCACATACTTTTTCCAGCTGTCACTTGCTCTCCGATTCAGAGGCCTGGCTTGATTGGCTGTAGTTATTCACACGGGCAAGCCAGTTGTTTACAAGCAAAAATTAATGTAGTATTAGACTGTCATTTTAATTGAGGTATTCTTGTAGTAATTTGGAGATTCTCCCCCAAGCCAAAATAAATAAATAAATTTAGTTGATTTGGGAGCTTCCCTTGTTGATGTTGGGGGGTATAAAAGGGAGGTTGATAGTATGAGGTTTTGGGAAACACTCAAAACTTATCTAAAATTCTGACCAAACATTTTTTTCTTTCTAATTTTTCTAACAAAAAAATGGAAACTCCAGCTGTATAAATAATGATTTTTGTTTGAAACTATTTCTTCCCTTGCTTTTAGAACCATCGAGGGAATTCAATTATAAATAGGACTTAGCAATGAACAACTGTCACTGTGGAACAGAGTGCAAGGTTGCTCTAGTTTTGACCCTATGCTTTGGGTTCAGAGGCTGTGGTGAGTGTGGCTGGCGGATAAGCCAGCTCTTGGTGGAGATGGAAAGGGTTCGTGCACATGTTGCTTTTTATTGTCATCTTATTTGTTAATTTATTGCCCAGTTGGTTTTGATGACTTAAAACATCTTTTTCTTATTTTATGTATATGGGTGTTTTGCCTGCCTGCCTCTGTGTGTGTGTGTGTCTGTGTGTCTGTGCACCACATGTGTGCAGTGCCCATAAGAGCCAGAAGAGGGCAGTAGATTACCGGGAACTGGAGTTGCAGAGTGTTGTGAGCTGCCATATTGGGGCTGAGAATCAGCCTCCTGGGGAGCCATCAGGGCTCTTAACTATCATTAGCTGACCTCCCCCTCCCCCCACCCCAGGTATTTTAACTGTCTAAAATGGCACTTTCTGTGTATTTGTGTGTGTGATATGAGTGGGATTGGGGATGGTGAACATGCCCTGTGTGTACACCTGGAAGCCAGAGGTTAACCTCAGTTGTTTCTTTATCACTTTCCACCTTACTATGGGATGAGGTCGTTCAGCCTGGATCTTAGCACCTGGCTGGCATCTATCTGTCTCTGGCCCCTGACTCTGGGATTACAATCAATACAGGGCCCTACCCTGCTTTTTCATGGGCACTGGGGATCAAACTCGGGACCTCTTGCTTACATAGCAAGCGCTTTACCCCACTAAACCTTCTCCCTGCCTCTAAAATGAGATTTTTCTATAAGAGTTTACAAGATTGCTTTTCAGTGCTACAGTTTTGAATGTGGCCTCAATTCCCATGTTTTCTTTAGAGGGATGACTTCTTTTGATATAGCCCAATTAGTAGAGTGCCGTTTAGCATGCAGGAAACCCTGGGTTCCATCCTCAGCACTTCAGCCAGGTAAGGTGATGTTTGCATATAATGCCAGCACTCAGTGGGGGCAGGTGCAGAAGTTCAAGGCCAACCTGACCTAAGGGAGACCCTGTCTCAAAACAAAAAGGGATAGCTCGCATTTATTTATTCCCCAGACCCCATCCTGTTTAGCACATGTTGTAGGAATGCCTAAGTCTATGGCCTCTGATCATTTTCTTTCTGTAGGTTTGTGTTTTAGTTATTAACAAGGCTACTTATGTGTAGTCAGGATGCAATAGAAAACATTCTTGTCAACAAATCACATGCTTTCTGATCCTCCTTATTGCATAGCAAGGTCCCCATGCTATTGGACAATTAGTTTCATCACATTTTTTTATACATTTTTGTTGTTTTATTTCATTTTGTATTTTTTGAGGTAGGGTTTCTGGTGGCCCAGAACTTATTAGGCCAGGCTAATCTCAAACTCACAGAGATCCACCTGCCTCTGTCTCTTGAGTGCCAGAATTAAAGACATGCATCACCATGTCCAACCCTTGTCACATTTTGAAATCAGCTTTTCTTCCAGGGAGTCGTTTTTATAATGTTCTCCATTCCACACATACTTCAGAAGTGTTACTTCCAAAGAAATTGTTGCAATTACTTAACACAAGTTATTCAGAAAAAAAAATCACAAGAAAAATGTAGTCATTAGTCTAAAGAAATAGAAGGGAGCGTGACTTGTGTTAGGGGGAAAGCCAACAAAGAAGAGCTCACTGTCAGCCCAGGGTGTGTGTGGTCCCTTATCTCTGGCTTGTTGGTAGGAAGTCATTGATACCTGTATGAAAGAAGGCCGGGATCTTGTCTGCAGCCCACTAGATGTTTTCTTTCCATGCTGGCCTCCAGTGCTGATAGTTAACCCTTCCTGTGGGAAACTCCTCAGGGGTGACTTCTTTCTCTTGGACGTGGAAGCCGCCTGCTGAAGCCCACTTACTCAAACTCTGCTTTCCAGATTGACCTATGCCTCCTTTTGCCAGGAATAAATTCAGTGGACATCTTGAAGGAGAAGCGTACAGATGGATGGTTATGGGAAGGGCAGTGACCAGGGTAGAGGATGGGAAGGAAGGTTTCTACTGCACTGATGGTCAGGGTCTGCCTTCGTGAGAGCATCTTAGGGAACTTGTTTCTACCTTACCATGGTAACGAAGGTGGGACATGCAGATTTGACTTCTATATTTGACTTAGTATATATGTGTGTTTATTGTGCATGTGTGTACTCTGTACAGGCATGTAGAGGTGGGTTTTCTCTAGCTTTTGAGACAGGGTCTCTCACTGAACCTGGAGGTGCCCAGTGGGCTCCAGGAACCTCCTGGCTTTTATACATGAGTTCTTCGGATCAGGTTCTGTGGTGCCTGGCATAGGAAGCATGTTTACCAATGCAATAGTCTCACCAGCCCCAGCATTGACCATCTAACTGTTATTAGGTGTAGGATCCAGTAGATCTGGGTGCATCTATCATGCCTGTCTATTTCACCATAGACTCCCAGTTCTCTCCAGCCCCTCATGGCGCCTATTCTGTTTTCTGCTCTCCATGAACTTGACCGCTCTAGATAACTTGTAGAGATAGAACCAGACATCTGTCTGAGTGGTTTGTTTCAGTTAGCACAGTGTCTTTAAGCTTGAGCCATGCTGTGGTCTGGATCAGAACCTGGCACTTTCTCTGACAGACAGTGATGTTCCTTTTTAATGTGTGCTACCATTTTGTTTACCCTTCATGTATTGAAGCGCTCTGTAGTGGTGCGGCTGCACTCTCTGGTTCCCACCGATAGCGCTGCCCGGATGCTAGGATGCTTGCGCTTTCTCTCTTTGATCCTCTCTGGGTATGGGGCTGAGAAGATGGTTCAGAGAACTTGCTGAAGAACGCTGGCTGCTCTTGCAGAGAGGCTCCGGGTTTGGTTCCCGGTATCTGTACCAACTCATTGGGTGTGTCTCCAGAAGTAGACTTGCTGTCGTACAGTTACACAGTGATTAACTTTTTGAAGAACTGTGGGGATTTCTTGCAGCAGCTGTACCGTTTTCCATTCCGTGTACAGCAGAAGGCCATGGCAGGGGGCGTGTTAGCCCTTTTGGATGTCACCTGCAGCTTTCCCTTAATCTACCTCGTCATCTTCATTAACCCCTGCCTCTCCCCATATTGTGTCTGCTCTGTGCTGGGGCCTCCTCCCCTGGCCCACTGGCTTCGGTTTTGCTGTTGATCTGGTTGGATGGACCTGTCCGTCTGTGCCCTCCTCAGACTGCCATGAGCCTTCTCATTCTCTTGGAAGCCACCCCTGTAATAGGTGCAGCTTCATGCGAATGAAAAATTCATTCCTGTTCTGCCAGCCCGAAGGAGCGGCTCCTCACGTGTCACCTATTATTTTACCAATTATCTCGGTGACTCAGGCGCTTTTCATTCCTCAAAGCGAAGTTTAGAGTGGTGTGAGCTTCTGGGATACTCAGTTCTGTGATGCTTTCTGTCGTTCCAGTAACAGCAAGTCTTCGGAGGAAGTTGAGATGATCTGAAATGCTTTTACACTTTCCCTTGGCTGTGTAGCTGTGTGGGCCCTACATCCCGATGTGATTCCTTGCACGGAGCCATGTAGACAAAGCCTTTCCTGAGCAGTGGGTGTTTCGAATCCTTGTTTCTTTGTGTGGCATTACCTTCAACTTATGAAGCCTTTAGGGGCAGCAGGTGGTTTGTGGGTGCCATCATCTTCTTAATAGATAAGGAAGATGCCAACACAGACATTCTTGGATCTATCTCCCCAAGAGTTTTCTGGGGTGCCATTTGGGGGCACTAGGGAGGAGCCAGGCCATCCACTTTCCTTTCTGTGACCAACCTCCATAGACAGTCCCCAGGTCCGGGGCAACCAACCCTTCTTGACATTGGTTTGTTGCTGATTTTCTCATGGAATCACCACCGTGCTGGATTTTGTATGTGCGCACGGTAACCATGGTAAACCATTCAATCAAGATCTGAAATCCTCAGCTGGGGACCGTTCCTAATACCATGTTTAACATGATTGATTGTGGTACTTTGGATGGCATGTGAATTCTGGTAGGGCTGGCCTTCACACGTGATGTGACGTGTGTCTGCTGCCACATGTCTTCCGAAAACCCACGGGGCTTTGCCTTTATGTCGTATGAATTTCCTGTCCATCCTCTGATATTTATTAGCTTCAGAATGGCGGCGGGGTGCTCTCTCAGCTCAGTCCCCCACTGTCCCAGACACTTTTAACAGACCACATGTTTACAACATGACATGCTGTTGTTTTAGGTAGATATTAACATTAACAAAGTCATTTTGGTTGAGACAGTCTCTTCGTGGTTAGGCCTGGCTTTAAACTTATGTTAATCCTCCTATCCCCACTGTACCTGGGCTAACGTGTGTGGGCCACCGTGCTTGATTAACATGTTTATCATAAAGTAAGCTTGATTCAGGCCCTCAGAATAGCATTTCTGTGTAGCTACGTAGTTGACGCTTGAGACTGATGAATGATGTGTTTGGTTCTTAGCTCATTCCTCCTGAAAAGAATAGCTAAGTACCCACTGATCCCCAGTGAGCCGTCAGGCATTGGCCGTCACCTCTTCCGCAAGCCGGGCTGGGGTGTGTTTTGCTGGTGTGCCCAGAAGACAGTGCAGGAAGCCAGCCCCAGCTTTGCAGTGTTTTACAGCCTGTTTGGATGCTCACTGGCAAGCAAGCGGGGGTCCCTAGAAATTAAGTCTTAGGGAAAATTACAAGTCAATCCGAGGGCCTTGGGAAGTCCCCCTGAGTCATGGGTGGGTGTGGTAGCATTGAGATGTTGGGCCTCTAGAGCCACCCAGATCCAACTCTTTGGTCTGTTTGTCCCCAGGCCCGGCACAGCTCTCAACACAGGAGGTTTAGAACTGACCTGCACTGACCTTGATGGCCTTAGGGCCCTTGGCAAGTCTGAGTCCTCTGGGTCTCATCTTCATTAGGATGGAGAGTTGGGGGTCAGAGCACAGCTACTTGCTCCTTTCAGATAAGACTTCTTGGTGACTCAGGTGTCATCTTTGAAAAGAACAGTGTTTGCCTTGTCTTCCTTCTCATGTTGACAAGGCTTTGGGAACACTACCCATCGATTGTTAACTAGGAACCCCCTGGATACTAAAAGCACGGGTCTTCCATAAAAGGTAGTAAGTAGTACACCCTACCCTCTCCTACCTTTGTCCACTCAGGGTCATTTCTAATAGCAGTGTAGTGCTGTACTACAATTAATACTAGGTTGTTTGTGGGAATAATTAAACAAGCACATGTGCTGCCCAGACAGCTCGACTCCCCCTGGGTAGCCTCAGCCCTTGGTTGGTTAACTGTACAAATGCCTACTTTTGTCCTTTTTGAAAACCAAAAAAATTATTTTTAGTAATTTTGTGGGGGGAGACCTTGTGTCTCTTGGGGCTGGAGTTTCAGGTGGGTGTTAGCTGTCTGATGTGGGTTCTCAGCACCAAGCATTCTCATCCACTGAGCCAGCTCTCTGGCCCCATCTTCTCCGTTCCTGAGACATGCGTTCTTTCTCATTCGTCCATTTGAATTCCATCCTTGCTCCCCTCAGCATTTGCTGATAAAACATGGTACATCTTGTAATCCTGGCTGCATGTAACCAGGAAGTTTGTCTTCACTCTTGGAGGCAGCACAGTATGATCACTACTAATAGTGATTAAAAAGGCTTGGGTATAATGATCACGACAGAGCCAATATTCTGGGGTTCATGTCTCCAGCCTGCATCTTTTATCGTCCAGAGTCGTCCTCACTGTGACACCACGGAAGTACCCTATCTTGAAGTTTCCTGAATAGCAGAAAAGTTTTGCTGTGTTACCTCCTCCTTGGCGGCGAGGAGGAGGTGGGTCTGGCTTAAAGCAGGAGGCTCTTATGTATCATCAACCATGCTTATTTTCGTGGAGTTATTTCAACGAAGGCTTTTGTATGGATTTACCCTTGAAGCCATTGAGATATGTATTTGATATGCATGGGAGGTTCGTGAAACTCCACAGATGATGCTCAAGGTTGAAATCATCGCTGAACATGATGTAGGAGACCTGTTTGTGGACTAGGAATTAGCATGAGCTTTGTAACTACTCGTTATAGTATTCTGGATTATGTATACAGGATGGACAGCTCAACACTGAAAGGGAGCCTAAGACGCTCAAAGCAAAAATCAAATCCGTGTATACCAACAGCAGGTTTGTGAAATGTTACCATTTTGTAATGGGATACAACCACCTTAGACCCATATGTGGTCCTTCTGTGAATTGTCTTTCTGGTTAATATCAGGATGTGATAAGTTAGATTAATGTATCGGCTTGTGTCTTGTCAGGAAATATAGGTAGGTCTTCAGAGCCTAAAGATCTAGGAATTTCCACACTGTCCTGTTTAATGTCACAGTGGAGGAAGAGTCCCCAGCCAGGGCCTGGTGCTCCACAGCAGGTGATAGGTGTGGGGGAAGGGTAACCTTTCCCTGTGAAGTTTCTTGCCTGGAGGACAAAAAGGTTAAGCAATGCAGTGTTATTAAAGGGGCGTGTGCATGCACATGGTCGTGGATCCAGGCACAACCACAAGAGAGAAAAACAGGTAATTCTTGCTATTTTTTGCCTTCTATCAGACAAGTTCTCCTTGCCCTGTGGTACAGGAATGGCGTTGTGACCCCCAAATGACTGAGTTTCCTATCTAGGACCCTGGACTCTAAACTTGAGCGAGTCTTGGCAGTTCACTGCCGTAGAACACTGACTCTCCAGCAACTTTCTGGGGTTTCCTTCCCCAGTAAAGGCAGTGACCTGTGCTGATGAGGCCTCCAAAAATCCTTATTGAATCCATGGTGAATTAGAAAATACACTTCCACTATGCCATCTTGTGCAGGCGTTGTTATACAATTAGAAATTCAGTATCTAAGAAGATAGACTGATGTAATATTGTCGGGGGTGGGGTGGGTGGGAAGGTAGGTTACAAGCTTGTTCTTCCATTGTAAACTGTCACCAATAGTCACTTCTATTCTTTTTTTCTAAGATTTA	GGACGGAATCGCTGCAGGGGCAGGGAATTAGTGCGTTGGGTTGGCCTTCTGAGTAAGACTGTGGGACATGACAAGCCACGGAGTGGGATAGAGCAGGAGAAGAGAAGCACAGACGGGGCCACTGACAGCTGTCTCTCCTTCTGACTACAG	GCAAAGCGAAGGCTGGAACTGGGCGAGAGTGGCCATCAGTACCTCTCAGATGGTCTAAAGACCCCCAAGGGCAAAGGAAGAGCTGCACTACGGAGTCCCGATAGTCCAAAAA	TGGCCCACCGGTAATACCCTCCTCAGCGTC,ACAGCAGCAGGTTAGTGACCTGGACCGCGC	CCGGTAATA,CAGGTTAGT	TAAACTCAAGTTTCTTTCAGATGCGGTTAC	TAAACTCAAGTTTCTTTCAGATG	AAAGGACTTGTAAGTGGAAAGGAACGACAG	TTGTAAGTG	GTCTCTCCTTCTGACTACAGGCAAAGCGAA	GTCTCTCCTTCTGACTACAGGCA
6164	ENSMUSG00000034543.16	Morc2a	chr11	+	3600307	3600447	3599493	3600146	3608671	3608725	6164	115	101	145	0	0	0	163	110	87	1	0	0	264	124	1	1	1	1	1	0.987	1	1	0.004	3600057	3600697	chr11:3600057-3600697:+	ns	3600307,3600447,chr11,+,ENSMUSG00000034543.16		yes	141	520.5	54	3.69149	0.382979	160	8224	1.13475	58.3262	0.425532	0.3	0.504342	0.347884	0.388889	1.1852	0.705	0.817528	0.913889	-5.09826	-6.75447	140	150	0.366667	0.4	0.366667	0.266667	5.67	-11.26	9.77	7.72	-18.98	4.1	15	AATTTACCC	-1.03931	0.8	1	9	18	0.547606	3	29	AATTTACCC,CACTAAGAA,TTTTAAATA	-1.03931	0.555556	2	13	25	0.179534	23	TGTTGACTC	2.01703	0.666667	10	9	17	1.01179	11	35	TGTTGACTC,TCATAATAC,TTATAACTT	0.736544	0.666667	9	9	17	0.867575	ENSMUST00000093389.9:ENSMUST00000096441.5:ENSMUST00000140242.8	40876	26	2	0.0740741	1	1	1	6	3	1	0.333333	0	0	2	0.666667	3	1	yes	3622265,3622374,chr11,+,ENSMUSG00000034543.16:3627402,3627482,chr11,+,ENSMUSG00000034543.16:3631674,3631807,chr11,+,ENSMUSG00000034543.16:3635975,3636069,chr11,+,ENSMUSG00000034543.16	4	GTTCCAATTCCACGGGGAGGGACAAAGGCATCTGCGAGCTGCAGGCAACGCCCGATCGGATCTGGTGGTGCACTCGCCACTTTCCTCTGTTCTCCCAGGCTCTGGGACTAACTCCTGTCTGTCGGTAGCGAGGAGGTGGCCACAGGACCCAGGCCTGGGAAGGCCCGAGGGCCCGAGGCCATCTTCTGAAGGGTGTGGGGGAAGGGCGCACCTGAGGTGATTCGGGAGGGTAGGTTGTGAGGTGTTTCTGTGGGCCACTGTGAGTAATTTCACCCACAACCTGTGGTGATTGTGGCATAATAGCAAGCTGTGTTTGGGCGGGGTTTGGGAAAAGAAATCTGTCAGTCAGCACCAAGGACCTTTCTGTTGGAAAGCGGTGAAGCCAGAAGTAGCCTCCACTCCACTGCACTGTCCAGTAGAGCACTCTTTTGAGGAGCCTGGTGTCTTCGGTGGTGACAAAGTCTTCGGTGGTAATGAAGTAGGTGAACCGTCAGAAGTAGGTCAATTTCCTGAATTTAGGAGAACAGAAAAGGACTTGAACGTGAAGTTGAAGCTGTAAACCTCCAAGTTTGAAGACCATTCAGAACCGTTCACTTTTGATGTGCGTCGGAATTGTGTGAAGAAAGCTTGACCCCCCGGAGCACTTAAGGACA	GTAGGTTTCGAATATAGTTCTTTCCAAAGTATTACATCAGAGTCATTGAAATACTTAAATCACTCGCAGTTTTAAATATCTGCCTGTATTTTGAATAGATACTAGGGAAATTTTTTTTTTATGTGTCACTAAGAAGCACAAATTTACCCTTTACTGATCA	TTTCCAAAGTATTACATCAGAGTCATTGAAATACTTAAATCACTCGCAGTTTTAAATATCTGCCTGTATTTTGAATAGATACTAGGGAAATTTTTTTTTTATGTGTCACTAAGAAGCACAAATTTACCCTTTACTGATCA	GAATCCTGGGGAAATCGATTTCACTATATGTACTTTCCTGTTAACCGGCAAAGACTGAAGACTCATTGCTGTCATGGCCTTCACCAATTACAGCAGTCTCAACCGAGCTCAACTAACCTTTGAATATCTCCACACAAATTC	GTAAGTATCTTGTTAGGTGCCACTGAGGTAACCAGTAACTCCTCCTTGATGTTAATATGGAAATCCTTTCTCCAGAAAATTTTGCTTTTTTATTCTTTGGCTTGTGTCATTGGAGTAAGATGTATCACTGGATGTCTTGAGCTCTGTATTGAAGAACTGAGATCAGTGAATTATTTGTTGGTAATCTAGAAGAAAATGATTTCACTTACTGGATCAAAAATTTCAAAATACAAACTTTATATCATATTGAGTTGTTTCATCCAAGTGTTTAATAGGAATCCAGCAAAACTGCTCTTTGGATCATCAAAATTTGGACCATCTAGTATCAACTGTTGCACATCTTTAGTAACATCCTAGACAATTGGGTTTATAACAAGTGTTTCTAACAACAGCAACAACCACAAGATGATGATGACAAAAATGACCAACTTGGAAGAAGAAAGCATTTGTTAATTTTCAGCAAACAATTGGTTTTGTCATTTTGGCAAATTGGCTGTAAATCCAATGTAGTTTATATATGCTAAGGAAGAGTGGAAGTTTCTTTAAAGGCCTTGATTTAGGTAGTCTTTTTCCAAAGTATGTGAAATCACAGAAGGATGCTGTGTTCATGGTCTTGAGTAAGTGAAGAGATTAACATCATTACCATTTGGTATGGAATATTTTAGGGTTTGTGTATTTGTTTAGTTAATTAGTTTGGAAACAGGGTCTTTCTACCTAGCCCAGCCAGGCCTGAACCAGACCAGGCTAGTCTGGAACTCAGAGATCTGCCTGCCTCTGCCTCCTAAGTGCTAGAATTATAGGTGTGTGCCACCAAGCCCTTCATTAGGTTATCTTGCCAAAATCTAATCTTTCCATTCACCTCCTAAATGCTGGGATTATAGGTGTATGCTACCAAGCCCTTCATTAAGTTATCTTGTCGGAGTCTAATCTTTCAGTTCACCTGTTACTTTTGGGTTCAAGGTAAGTATTAGAGTATTTGGATAAGGAGGTAAAGAAAACCTAGATGAATAAATGGTCCAGTTAGAAAAAACATCTGCAGAGTAGAGACCATAGACTTCAGGTATCTCATAATAGTACAGTAATTTTCTAGTCTTTTGTGATTCCATGATACTTAAAAAAAACTTTTGAATAGTAAATTTTTCTGAGCAGTGATTTGTTCAATGCCAAGAGGTTTAATTTTGCATTATTTAGGAAGGTTTTTGGTTTGTTTGTTTCTTCCTTCCTTTCTTTTAATTGAGGTAGATCACAGAGAGAGATGGTACCACAGAGATTACCTTGGATACAGATTATGAATCTGGAACCTAGGTCACTGATCAAAGATGCTAGCACAGCCTTTGGCCACACTTTCGATATTCTTTATATTTGAGCTACATATTAAGAATAAGCAGATGAAGAGACTTAAATGTTCATGGCTGCGTGTGTTCTATAAAGGGGTCAGATTTGAATTTTGACCTGGCAGAGCAAATTTGGAATTATAAATATACTGAAACTTGGATGACCCTGAACTGGCCTTCAAAAATCTGTCTTGTTCCAGCATCACTATAGACTTTGTGCAATAACAGTAATATCAGCAATTCATTGCTTCCACTACTTACTGTTTTAAATATAAAGTAATTTCTAAGACAAATCTATAGGTTTAGAATTATTCTTGTCTTGCATTTGAGAAACCCGAGGCTCAAAGAAATTAAAGGCTTACAGAGAGGCAGCTGGAGAGGCAAGTTAAAGGTATCCAGATTTAAGACAGTATGAAGCATTTGGCTACAGTGCTTAATTTTAACCTACTATTGACCATTACTTTGAAGGTTTTGTTTTTCTGTCTGTAAGGCAGAGAATTTAACTTCCTGATTTATTATTTTGGTTTATTTTATTAAACTTCTAAGTATAATTTCTCCCTTTGTTATTGTACACATTATTAACAGTTTATGAACATTGCCAAAGCAAGGAAGTAAACTGAGTTACTTGAATAAAGTGATGTTGGAAAATTTTCTGTGAATTTTATCCATGTTGAATTGAAATTAGTGCTTGCTTCAACATAGAAGGATTGGCATATCATTTTGGAAATTTTGGAATTTCTTACCTGGACCACAAATTTGAATTTTGAAATATTTCTACTATGAATGTGTCTTGTTTTACTTGAAGAAAACACTAACTGTACAACACCACAATGAGGGTGTTTTTCTTTTAGTCAGAGCTTAACTGTAGCCCAGGCTGGCTTTGAACCTCATACCCTCAACCTCTTAAGTGCTGGGATTTCTGGTGTGGGCCATTGTTAAGTTTTTTTTTTGTTTTTTTTTTTGTTTTTTTTGTTGTTGTTGTTTTTGTCATTATGACTTGATGGGAAGTTCATTCTTAGAGAAAAATAAAACTTTTTATATGTTGTAATAGTAGAATAGTAGAATGGGTCAACAAATCAACTCCAGAGAAGGAAAGATTGATCTTACCGTACCTCCTTTGTTCTGTTAAAATCTTAAAAATGCCAATTCCAGATGTTACAATATTAGCCATATTTTGAATCGTGAAATTAACAGTATTTTATTTATTTTTCTTTTTATGTAGACTTGCAAGCAGAGCCCAAGCTACAGTGTAGAAATTTTTGTGGTTTTGTGAGAAGCCTATGCTTAGAAACCTCAAAACTCAAAAAAAAATTTTTTTTGAATGCTGCTTTTCCATACATATGCACAGGGTAGCTTTTTTTGAGCCTGCCTGCCTTCCTTTCTTTCTTTCTTTCTTTCTTTCTTTCTTTCTTTCTTTCTTTCTTTCTTTCTTTCTTTCTTTCTTTCTTTCTTTCTTTCTTTTTTTCTGAGACAGGGTTTCTCTGTATAGCCCTGGCTGTCCTGGAACTCACTTTGTAGACCAGGCTGATCTCGAACTCAAAAATCCACCTGCCTCTGCCTCCCAAGTGCTGGGATTGCCACCACACCCGGCAAGCCTCTGTTTCTTCTTTCGTAAGATGGAGCTAATATGTTAGTGTTTGAAGATTACACCATATAAAAATCAAATGGTATTCATTATTTTCTTTATATTGTTTATGTAATATAGCCTGTCATTGGTGTTAGACATTAGATAGGTTATTAAAATATTTTTTATTTTATGTGGATGTTTATCTCTATGTATGAATATGTACCACATTCATGCCTAATACCTACAGAGTTCAGAAGAGAACATCGGGTCCCGTAGAGCTGGAGTTAGGGATGTTTGTGAGCCACCATGTAGGAACTGGGAACTGAAGGAACTGGGAACTGAACCTGAGTCCTCTATAAGAGCAGTATGTATTCTAAAGTACTGAGCCATGCTCGCTTCGGCAGCACATATACTAAAGTACTGAGCCATCTCTAGTACCTAAGCAGATACATTCAGAAGTATGTGTTGGGGAGAGTAAACAGGTTTCAGTTTTTGTTTTTGTTTTTTGTTTTTCAAATCCTATGATACTTACTGTTAATGGTTATTCTTGGTTATATCTGTATCAAGGATGGAATGGGCTACAAATTCTCATGACAGCCTGAAAAATCTAGTTTCTTTTGATATTCACTTCCTTTTCCGAGATTTTACAAATTAGGGTTTTCAAATTAAAGGAATCTTCCTCTTTGGTGGTAGGTTTTGTGCCTGGCATCCTTGGTATAGTGGTAGTAATGTTCCTTTGATATGAGATGCATATCTTAAGTCATTTGACTTGATATACTTTTATGTAGTCAGGTGAGCATAATGTTTAATTTCAAATGACAGGTTTTTAAAAATAGTTTTATTTATTTTATGTATATGAATACATGGTAGCTGTCTTCAGACACACCAGAAGAGGGCATCTGATCCCATTACAGATGGTTGAGCCACCATGTGGTTGCTGGGAATTGAACTCAGGTCTTCTGGAAGAGCAGTCAGTGCTCTTAACCACTGAACCAAGATGACAGGTTTTTTATGTCTATTACTCTTGGAACATTCTGTGACTTGGCATATGATATTTTTGGGTAGTTGTAACAGTGTGAGAAATGAATGTGCAGGGACCTAATCAAGTCGGAGATTTCTATATTTCATATGACTTATAAGCCTGCTGAAATAGAGGTTGACCATATATTTGTATTTGTGTATATACACACACTATTTGAATATAAAATGATTCCAGAATTTCTCAGTCACCAACACTGCTGCTGCCTCCTCTTCTTTCCCTTTTTTTTTTCTTTTCTTTTGAGACACGGTCTCACTATAGTTCTGGCTGTCTTAGATGGAAGTCACAGAGATTCATGCTTTTCTTTGTTTCTCTAGTGCTGGGATTAAAGGTGTGTGCCACTAGCTTTATTTTCTACCAGTCAAGGCAATTAACTATTGTCAACTAATTAAAAAACTCAGCAAAAATTTTCATGGCTTTGAACTTGTGGATAACTTTTTGGTTTAAATTCAGGTTGACTAATCAACCTGAGAAATCATTTTCTTTACATAAAAAGCAAAATGTGAGTTTGTTGTTGGAAATGCTGAGTTTCTTCTGGGTCACAAGTGTTAAATCATGATTGAAAGTATTAGTTTATACAAAGCCTTTGTGTTTAAACAATTAGTTGACTTTGGATAATGTGCAAATGAAACTTAGGTCTGTAAAGAAGGGTTTTTTTGTTTTTTATTTTTGTTTCTGGCTTTTTGTGTGTGTGTGGTTTTTGTTTCTTTGTTTCTTTTTTTGGGACAGGGTCTTTCTGTGTATTCTCAGCTATCCTAGAAGTTACTATGCAAACTAGGCCAAACTCAGAGATCCACCTGCCTCTGCCTTCTGAGTGCTGGGATTAAAGCTGTCTACAGCCATTTTTATTTTTAAAAATATTATGTCTTCTTAAAATGCTAGCTACAGGGTACCCTTTGAATATTTGGCAAAAAAAGGAAACTTGCATTTTTGTGTGTTCTAATGATTTTTAAGAAATATTTGGAACAATGGCTTCAGCATTTATAGGCTCCTTCTGTCATTTGAGATTCTGAGTATTGTGGGTTTTTTTTAAAAAAGATTTATTTATTTATGTATATGAGTACATTGTAGCTGTACAGGTGGTTGTGAGTCTTCATGTGATTGTTGGGCTCCGGTCAACCCTGCTCGCTCTGGTTGGCCCTGCTTGCTCCAGCCCAAAGATTTATTTATTATTATGAATAAGTACACTCTAGTTATCTTTAGATGCGCCAGAAGTGGGCGTCAGGTCTCTTATGGATGGTTGTGAGCCACCATATGGTGCTGGGATTTGAACTCAGGACCTTTAGAAGAGCAGTCAGTGCTTTTACCTGCTGAGCCATCTCTTCAGCCCTGATTCTGAGTATTGCTTCTGACTTTACCAAGAACACCAAGGTCCTTTAACGATATGTATTACTATACAAAAATACTCCTTAGCAGTGTTTTAATGTCGATTAGCTTATCTGAAATACACATGTATAAAATACTGCTGTTACTGGTAGCAACGAAATTTGGGGATTTTTTTTTTCCTTAGAGTTTGTGTACAATACACATTTCTAAACTTTGCATAGAGTACAGTGAAATTTTAGACAGATGTGCTTTATGCTTGCCTTTTTAATAGCCATTTACTGGATTCTAAATGTCTCGTTTTTATATGAAACAATTGGACATAGTGCTTATGGTATTTTTTTGTTCTTGTGGAAAGGGGTGTTATAATTTTCCCCATAATTCTTACTTACAGTTTTACATTTAAAGGACAGAAATGTTTTTCTTTTTCTTTTTCTTTTTTCTTTGTTTTGAGACAAGGTCTCACATAGTCCAGGCTGACCTTGAATTTGGTAAGTAGCCAAGGCTGACTTTGACCTTGTTATCTTTTTGCCTTTACTTCTGAGTTATGGGCATTTGCCATCATACCTAGTTTTATGTTGTACATGTTAGTCAAGTATCTACCCTACCAACTGAGCTATATTCCCCAGCCCAGAAATATAATTTTTCTTAAGACAGAAAAATTTGAGCTCTATTTTATAAGGGAAGTGGTAGTATATTCTGATGTGTCTTATTACTATACTCCAGGGGGTAATTTTTTTGAGATTCATTGACGGATATGAAAAACATGTTTGTGTTTAAATAAATGAAAATTGTTAAAAATAGAATTGGCTATTTTATATTTCTACATATCCATTTTGGATTGTATAGGAAACTAATTTGATATAATTTTCTGGTTTACATCAATCAGGAATATAGATGACTGAAAACTTGAAAACAAATATTTGAGTCTTCTTTTAAAAAATAATTTGAGTCTCTATAGAGACTATCAGGAATTGTCAATGCTGACTATATTTCAAGTCATCGTGGTAAGGTATTGGGATAATTCAATTAGCAACAATTGCACCTCAGAGAAGACAGGTTATAGCTAGTGCTCAAAGCTAGAGTCCCCTCTTAATAATTTTGTTGTAAAGATAGGATCTAGCTATACAGCCTGTGCTTGCCTAAAACTTGTCATTGTCCTCCCTTGGCCCTATGGAATTACAGTTGTGTGCTATAATGTCTGGCTATAGATCGACTTTTTTGCCGTACTAGGGATCTAACCCAGGCAAGTGCTCAGAAACTGAGCCACAGCCTCTGTTTCTAGGTTGATCTTGCTACATACACAGTCTAGGCAGACCTTGAGTTCATCATATTACTATGTCTTGAACAATACAAAGAGATTACAGGCTTGTGGAAATATGGGCATTGGTACCATAACTTGTAGACACTTATTTATAATAAAAAGATGACTTTTAAAGGCAAGGTTTCTTTTAGAAATTTAATTTTTTCCAGGTCAAATACTCAGCATTTGGATTTTAGCCAGAAGAACTTGAACTTCATTCCATAAGTGATGGTAATTAAAAAAAGTCTGTATCTTGCTACAACATATCTCTAGGTTCTACTGCCTGAATTAACAACACGTATATTTACTGAACTTAGGAGAGAAAATTTCTTATTAAAATTCTTTTTTTTTTCAGTTGTTTTTTTTTTTGTTTGTTTGTTTGTTTTTTTTTTGGTTTTTCTAGACAGGGTTTCTCTGTGTAGCCCTGGCTGTCCTGGAACTCACTTTGTAGACCAGGCTGGCCTCGAACTCAGAAATCCGCCTGCCTCTGCCTCCCAAATGCTGGGATTAAAGGCGTGTGCCACCACTGCCCAGCAACATAAATCAGTTTTCCTAGATAGTTCAGTTAGGAGATTTTATAAACTAGTGGTTTATAGTTTGTTTAGACCACTATATAAGTGATCCAAGATCTTAAATGCTATGTATTAGTGCGATATTTTAATCTAAATTTTTTAGAAAATGTTATCTTGACTATTGACTGAAACTGAAAAAGCAAGAATAATTTATGAAAATTGATTATGGTTTGTGTCTGTTACTACTTTTCTATTTCCTTTGAAAGTAAAGCTGGTTTTCTGGATGGTTCTTTGTGGACCTGTTCTTCTTTATGTTTAATGAAGACTATTATAAGAAAATACATGAAGGGCTGGTGAGATGGCTCAGCGGTTAAGAGCACTGACTGCTTTTCTGAAGTTCAAATCCCAGCAACCACATGGTGGCTCACAACCATCCATAATGAGATCTGACGCCCTCTTCTGGTGTGTCTGAAGTCAGCTACAGTATACTTATTTATAATAATAAATCCTAAAAAAAAAGACATGAATTAAGACAGGGAAAATTGATCATACCTTTTAGCGGTGTGTTTTATAAATGCCTGAGTGTGATCTGTACGAGTGAAAAGAGAAAACTAATCCTCTTGGGCAGCTTTTAAACACAAATACTTATTTTTGACTTCCTCAGATGTTGGGTAAAACCAAGTCTTAAATAGAGACTTCAGTGGTTATCTCCTGGAAGCTTCTGAAAGTTTGGGTTTAGTAGTCATATCTTTTCAGAATTCAAGATATTTATTTACTGCTAGGATTATATATTTCTAATTCCTTCTGTGTAGAAACTGACAGGTGCTTAAAGCAATTAAATGATAAAATATAGTCATTTTCCCCCTTAGGAAGACTATCACTACTTTTAACAGTGCATGTATTAATTTAAAGATTCTTTAAGGTGGACTTTTTAATTAAAAATAGAATAAATATTTCTAGCAAATGGCAGGAGTTGATTTGAGAAGAATTAGCTCTACAAAGGCTTGTGTTATGGAGAAGTTTGAATTTAGTAATGCATATGGGGATTTGAGATTTTTTTTCTAAAACCTCTTAAATGTTTTATAACTTTAAGACTCATGTTCAGTTCATAATACTTTTGTTGACTCTTAAAATTTATTGTTTCAG	ACAAAGGCTTGTGTTATGGAGAAGTTTGAATTTAGTAATGCATATGGGGATTTGAGATTTTTTTTCTAAAACCTCTTAAATGTTTTATAACTTTAAGACTCATGTTCAGTTCATAATACTTTTGTTGACTCTTAAAATTTATTGTTTCAG	AACCACTCATGAATTCTTATTTGGTGCTCTTGCTGAACTGGTTGATAATGCAAG	CTTAAGGACAGTAGGTTTCGAATATAGTTC	ACAGTAGGT	AATTTACCCTTTACTGATCAGAATCCTGGG	AATTTACCCTTTACTGATCAGAA	ACACAAATTCGTAAGTATCTTGTTAGGTGC	TTCGTAAGT	CTTAAAATTTATTGTTTCAGAACCACTCAT	CTTAAAATTTATTGTTTCAGAAC
6165	ENSMUSG00000034543.16	Morc2a	chr11	+	3622265	3622374	3619328	3619419	3625827	3625987	6165	172	202	358	0	0	0	283	223	166	1	0	0	233	124	1	1	1	1	1	0.993	1	1	0.002	3622015	3622624	chr11:3622015-3622624:+	ns	3622265,3622374,chr11,+,ENSMUSG00000034543.16		yes	110	91	160	0.827273	1.45455	2845	3453	25.8636	31.3909	0.454545	0.410896	0.450549	0.419056	0.46875	0.991209	0.903972	0.921923	1.03125	-6.45359	-5.61456	150	150	0.333333	0.433333	0.4	0.466667	8.34	-4.24	6.22	4.22	-8.46	-2.12	23	CTGTAATCT	0.774437	0.888889	1	18	39	1.31078	2	31	CTGTAATCT,CTTTGAGTC,CTCTAATCA	0.774437	0.769231	9	18	39	0.119588	32	CATTCACAG	0.659457	0.592593	8	10	17	0.614459	1	84	CATTCACAG,AACTGAAGG,ACCTGATGC	0.659457	0.469388	44	10	14	-2.40684	ENSMUST00000093389.9:ENSMUST00000096441.5	41081	26.5	6.5	0.245014	1	2	3	6	2	0	0	0	0	2	1	0	0	yes	3600307,3600447,chr11,+,ENSMUSG00000034543.16:3627402,3627482,chr11,+,ENSMUSG00000034543.16:3631674,3631807,chr11,+,ENSMUSG00000034543.16:3635975,3636069,chr11,+,ENSMUSG00000034543.16	4	GTGATGCTGCTAGTGTGATCCAGTTTGGGAAGTCAGCCAAAAGAACTCCTGAGTCCACTCAAATTGGGCAGTATGGCAATGGATTAAAATC	GTACGTATATTGGAAGCCTAGCATAGGGCTGGGTACAAAAATCAGATGGTGGATTCTTGCTGTCTTCCTTTTTGTTCCTCTAGGACTATTAATTTGAAGCAATAGGAGAGTCAGAAACGAGTGGTGATTGGGGGTAGTTAACTGTCTAGCTGAAATTGCTCAGTATATTGATTAGTATGAATATCTAAAACATTATTCTCTTGAGCTATCTCTTTCCTCTTATTGAATATTTATATCCTGTAGTTGAGGGTGTGAGTGGTTCCCTTCTGGGGCTGGAGCATATCTGAGATGGCAAGGGAATCACTTCACAAAGTTATCAGTATGCTTATGCCAGGCACGGGGGATCCAGAGTGAATACAAGAAACACAGGATTTTTCTCCTGGAGCTAACTGTCTTATGTGGACATCTTGCAAGGATAGAGGAGATCCATCTAATACCTTCAATCTATTGATCCCTCAGACCTTGGTTTCCAATTGTTTAGTGCTTGGAATGTGTTGTTCTGGTTTGGAGTAAAGCCCTGAGAAAAGGGATTTCTATTTCTGAAATACTTACTTCCAGCTACACATACCTTTCAGTGGAATAAGATTTAGTGGAATTGGAGTTTGTGCAAGTGGAATTATGAGTCATGTTCCAATCTTGCTGTGGAAACATGTTGTTTTATTTGAGAAAGGGTTGTGGTTTGATCTGTCAACAGCCTTGATTGGGCCTTAAGTGAATTGTGCCTTGGGTGTGGAGAAGGGAGTGCTTCCAAAGTGTCCAGGGTTTCTGGGCTTTGATTTCTTCTCAGGACAGGAACCAAATGTTAATAATAAGCACTTAACCATGTGCCAGGAGGTACTGTGCTAAACTTCATATGGATGATATCATTTTAGCCTGTGATAGGTGGGTTTTATTAACATTCTCAAATGAAAAAAAATTGAGATGTATAGGAGTGAATTGACTTGCCTAAGAGTGTACAGGTGTTCCTCACAGAATGAAGATATATCTCACAGAGTGAAGATATGAACCAGATCTTTCTGATTAGAAAATGGAAGTGACTGTCCAATTCACTTTGGTCAGACAAAGGTTCAGTTCTTAATCCAGCCATTTAGTCACTAAAGTTGTGATTTCTTATAAATTATCATACTTATCAAATAGTTAACGATTAAATGTTATTACTGCTTTGAGAGTCCCCAGTCTGTGATCACAATAGAAACTTCCCCTAGAGGATTCTAAAAAGGTAATCTAAGACCTATGAAACTGAGGTCTCGATAGTCCTATCTATTACTTTTGCAGACTCAGCTTTAACTTTCTGATGTTTCCTACCTAGAAAATGAGGTTCTAACTTCTGATATTCTCCCTCAGGAGTCAGTAAAACATAACTCAGAAAGTGCTTAGAAGACTGGGAAGAAACTTAGAATGTAGCTATCAACATATTCAGGAGGTTTTTGTAAAGGTCTCATTGAATTGGAGCCATCTAGTGTTCCAAGTTCAGAAGTTAGATGAGGTGATTTAGGATTGAGGTGAGCATAGGATTGATCAAGGAAGATGATGTTTTAGGGTTTCTGCTAATCAGACTCTATAATCAGGATCAGAAACAAACAAATGAAAAGTGTGAAGAAAGTTTTGTCAAATTTGAGTGAGGGTAGTGCTGTCCACAAGCTGTAGGGAAGGAGGGAGTATACTGAGATTTAAGGAAAATGAGCCCTGTCATCAGGAAAGATAATTGACAGCCCTAAGGGTATCTATGGAGTGTCTTGGGAGCTTTTGAGAGTGTTTGGGAAATGGAATGTGACATTCATTTGTATGCCTGGCATGCCAGGCTGGATTGTATATAGAGATTAATGAGACTTCCAACCATTGTCTTTTCCCAGGGGTGTTGTAAGGACTAATGAGAGAATAGCCATAAAACTCAGAAGCTACTCAGAAAAAGGGAAGTAAATAGCCTCATTGTTGAGTAGATAGTCCTTGTGCTGCTGCTTCTTACTTCTGCCCTGCCCTGGGCTGCCTGGAAAAGCCTGTCTCAACCTGTTCTGTAGAAGGATTAGCATGGCCAAGAGGAAGGAAGCCACTGATTCCATTTAGACTTTTGCCAGATGAATTTTGTTTTCCATTGACTCTGGGGATTGAATCCAGACTCTTGCCCATGCTAGGCAAAGGTTCCGCCACTCTGCTCTATTCCAAGCTTAAACTTTTGCCTTGTTGAAGACAAACTCAAGGCTGTAGAGTAAGCTCAAATAGCAAAGCAATTCTGATACAGAGAACGGCTATAGTTACTGGTCATGGATGTAGGCCTTGATCTTCAAAGATCAAATTGCGTTTGTATTTAGTAAGTGTTGCAGTCATACTGGTTTTTGACACTTCTTGACAGTATTGCCATTTCATGAGTGGACAGGAAGGGACAAAAGTGTTAGTGAAGGAAGGGCAGGATAGGAATCGGGTGTGGCCACAAAAGATGATGATGAGTTCAAAGTGTCAGCTGCAGGAGGGAAATTTGATAACGTCACAGAGTACCCCATGAACCTAGAGCTCAAGCGTGATCCTTTGTTGGGGTTGTGCCAGTAAGCTGGGAAGGAAGCTAACCCAGGCAGGGCTTGTCATCTTGGTGAATATGTTCTAGAGGGATTGTGAGTAACCTGAAACCCTTGTATGGAAGGGAACTTTGCTCAAGGAGGTTATACATTATAGACTAAGGGATTAGAGATCCTTAAGAAGGCACAGCAAGGAGTGCTGGCTGAGTGGAAGGGAACAAGGGCTGTTGGAAGTCTTGAGGAGAGCTCTCTAATCAGCTGCGGTTATGCCTGGAAGGTGTGCTCCCTTTTCAGATGAGCTTTGAGTCTGTAATCTGTTTTCTGTTTCCCTTTCA	CACAGCAAGGAGTGCTGGCTGAGTGGAAGGGAACAAGGGCTGTTGGAAGTCTTGAGGAGAGCTCTCTAATCAGCTGCGGTTATGCCTGGAAGGTGTGCTCCCTTTTCAGATGAGCTTTGAGTCTGTAATCTGTTTTCTGTTTCCCTTTCA	GGGGCTCAATGCGGATTGGGAAGGATTTTATCCTTTTCACTAAGAAGGAAGATACCATGACCTGCCTCTTCTTGTCTCGCACCTTTCATGAGGAAGAAGGCATTGATGAA	GTAGGTTTTATCCTTGTGGCCTGAGTTGCTACTTGACATTTACGGGTTTTGTCTCTGGTTCTGAGGTCCATGGAACTGTAGCATTGGAGCGAGCAGGTGCCTGTTACTACAGGATGAGATGGGTGGGCGCATTGGTTGGAAGGTGGGTACTAAGGCAAATAATACCTTTATGTCAGAGGAAGTAAAATCTCAGGGTACTTCAGACAATGGCTGTTCTGTTTCTGAGAATGAGACTGAAGTGGTGAGAAATAAGAGTTGGATTTGAAGCTTTTCCATATCTGCAGGGTACTCTATTTCTGTGGAGAGTGTCTCCATGGACTGTTAGCAGAGCAGGTATTTTGAGCTTTCCTAACTGATTGGAAATTATAGCTGGTGGTAATAATGGAATATCAGTGCCTTTCTCCATGATGATTATTTTATGGAGTATGTTGTGAACACATTTTCTTTTTGAGGAAGTGTGTTGATGGAATTTATATAAGAAGCCATGAGTCAGACTCTAACCAGGGGGTAAAGCAGGTAAGTATATGGAAGACATCACCAGTATGATCTTCATTCTTAGCGCTCTCCACCTGGTATTGTTAACAGATGATTCCTTGCCCCTGTAATTATTACTGTCCTGGAAGATAGGCTTAGTAATAAATCTTAACTTATAGAATATATTAGTAATAGGGGCTAGCAAGATGGTTCAGGAGTTAAGAACACTCGCTGCTCTTCCAGAGGACCAGGGTTCAATTCCTAGCACCCACATGGCAGCATACTACTGTCTGTAACTTCAGTTCTAGAGAATCTCATACCCCCTTCTGGCCTCTGTGGGCACCAGACATGCATGTGGTGCATAGACACACATGCAAACAAAACATCCTTATACATTTAAAAAAACAAAAAACCTGTGAGCTAAACAAAAGCCTACCTGATTCTCTTTGTGGTCTGGTGACTCACACTAAAGAGCAGGTTTTCTCTTTTGAGACAGGATTTAACTATGTAGTTCTGGTTGGCTAGAACGTATTATGTATACCAGGATGGCCTTGAACTCACAGAGCTCTACTTGTCTCTGCCTGCTGAATGTAGCAATTAAAGACATATGCCACTGTTTTTGTCAAGAATGGGAGTAGGGAAAGTTTGTCCAGTGTCCTTTCAGGTCTGAGTAAGAGACTTGCTAGGGACCTGTATAGAAATTCATAGTTGTCACTTAAGTAGATGGTCCAGTTGAGAATTTCGGTTTGTTCCTCTCTGTTGGTTAGCAGTGATTGGATTTGTACTCGTCTTGTTGAAATCTGAGAATAAATTTGTGGCAAACTAATTGATGTTAAAATAGGAACCTTTTCCATTTTTAGTTGTCCAATCAGTGGATTTTTTTTTCACCTACTAGATGAGGTTTGTTACCTTATTCTGCATATTTGGAGGGAGAGAGATGCATGCAGTGAAGCTGTAAAAGACAAACCTGTTAGAAATGTCACCTGGTCAAAGAAGTCTTGGAGTGAGTCAGTAAAAACATCCTTTAACCTCTGAAGTTGATGTTGGGGAGAAAGATAGTCTGTGGAGAACAAGGCCAGGTAGAACCAATGCTTGGGGCCTTGTTTGAGTGAATGCGATTTTAATAAAGCAGTTCCTAGTTTCAGATTTTCTTTAGAAAGTCCATGTAGTTACTTTGCAGTGATTGGATTAGAAAGATTTGGAGTGGAGCAACCAAGAGGCCCTGTTTACGGTAGCAAGCTGGGAGCTAAGAGAAATGGAGTTACCTTTTTAGAGTGTGAGACTCTTGATACAGTATTTGATAACTATTGAAGGAGGAAAAGGGAAGGAATTAGAGAGACTTGGAAGCTCTGGTGTGGTGGTTGGAGCTAGTGGGCCATCTGGGGCTGGGGAAGAATGGAGGGAGGACAGTGTAAGTTAGTGTGGGACATGTAAAGTGAAGTGGATGGAGTTTGGGGGCAATAGTAGCTCTTGGCTGTCTGTCTGCCTGGTTACCTGCCTGCCTGCCTTCCTTTTTTCCTTTCTTTCCCTCTATATCCCTGGTCCTAGGCTCTGGAATTGATAGTAGCAGATAACATCACTTAAAAAAGAAAATGGAGCAAGAAAAGGACTTGAGACCTAAGCAGGCCACCATTAAAAGGTGTGAGTCAGGAGAAAGTCTAGGAAGAAAACTGGGAGATTGGTGACATCAAAGCTGAAGGAGAAATGCCAAGTGGGAGTGATAGTGGAAGTTAGTGCCTACAGGTCAGAGTGGTGCTGTCCTCACCTGGGAAGGTACAGAGACGAGTTCATGGAATGCAAGTGTTACTTGATCCCTTGGTGGAACAGCTGGATTGAGATTTTTCCCTTACTTGGTGCTAGAAGGTCACTGTTTTGGATTGTACTCTATTGCAAACTCTGCCAAGATTTCAAAATAAGATCATTTTCAGTCCAGGAGGAATGTGTCCAAACCAGCCTTGTGGTTGAATGATTTCAGCTTTTCAGAAACCAGCAGTGTTAGAGCTCCTAACGAGTTATCACCCGGGCCTGCGCTAGGATGCTGCATTCTCCTTTGTCTTATGTGTGGGCCATTTGGCTTGAGCCCATGAAGTGCTTCATTTGGGTTCCTGCACAGAGAATCCCTTTACCAACCCTCTGACTACTACTGGCTTGGAGCAAGGGAGGAGGACATGATGAAGCCACTAAGAAAGAGTTTTGAAGAAAAGGGATTCTTTTCTAATTAGACATAAAATCAGATTCCATATATGTTGAGGAATTGTTACAATAAAGCACACTCCCATGTCGCCACAATTATAAACCAAAGTTAAGAGAAGTCCCTTAGGAACACCTGGCCGATGTCATCCTTAGTGTGCCGCTGGGGGAAATCACCACCTGGTAACTTTTAGGATGATCACGTTCTTTTTTTGAGCTGGCGGCATTGTCTGTCATTGGTGTTTGTGTATTAGTTTGGTTTAGTACCTTACACATGGACCGACAATGTAGAAATTCACTTGTATCTCTTTCAGATAATACTGTGTTTATGAGATCCATTCATATTTGTGGCTGTACCTCTACTCTGTTTGATTACCAATGACTATTTCAGTTTAGTCACTCTGTAGTGGATATTTGGGTTATTCCTATATGTGTATGCTGGTATGTACATACAGAAGTTCCTTTGAGTGTATTTACTCAGAAGTAGAATTGCTGAGTTGTAGATTATCGTTTGTATCTCTAGATTCACTAGATGATTGCAATTATATTTTTTCCTAGTGGTAAAAAGTAGAAATTTTACCAAATTAATGAAATGGCCAAAGACATGCCAGAAGGCACATAGACTTTGGAGGCACAAACCAGCATAGTGACAGAAGTTTGGGGAAGGACCAGAAGTTATAAACCTGATGCCAGACTATACAACTGAAGGGACAAGAAAGCTGCATGTTTCGGGGAAGGTAGCTCTGGAGCCCCATTCACAGTGCATATCTCTGCTAACCCCAAACACAG	CAGCATAGTGACAGAAGTTTGGGGAAGGACCAGAAGTTATAAACCTGATGCCAGACTATACAACTGAAGGGACAAGAAAGCTGCATGTTTCGGGGAAGGTAGCTCTGGAGCCCCATTCACAGTGCATATCTCTGCTAACCCCAAACACAG	GTAATTGTCCCATTGCCCACCTGGAATGCTCGAACACGGGAACCTATCACAGACAATGTGGAGAAGTTTGCCATTGAGACAGAGCTTGTCTACAAATACTCTCCCTTCCACACTGAGGAGCAAGTGATGAACCAGTTCATGAAGATTCCTGGGAATAGTG	GATTAAAATCGTACGTATATTGGAAGCCTA	ATCGTACGT	TGTTTTCTGTTTCCCTTTCAGGGGCTCAAT	TGTTTTCTGTTTCCCTTTCAGGG	CATTGATGAAGTAGGTTTTATCCTTGTGGC	GAAGTAGGT	TCTGCTAACCCCAAACACAGGTAATTGTCC	TCTGCTAACCCCAAACACAGGTA
6166	ENSMUSG00000034543.16	Morc2a	chr11	+	3627402	3627482	3626641	3626767	3628226	3628309	6166	198	219	282	0	1	0	299	211	126	3	0	0	204	124	1	1	1	0.993	1	0.984	1	1	0.003	3627152	3627732	chr11:3627152-3627732:+	ns	3627402,3627482,chr11,+,ENSMUSG00000034543.16		yes	81	126	83	1.55556	1.02469	634	744	7.82716	9.18519	0.45679	0.507886	0.531746	0.420699	0.578313	1.16409	1.11186	0.92099	1.26604	-7.54301	-6.61143	150	150	0.533333	0.4	0.533333	0.3	11.08	-8.35	4.83	10.81	-19.16	-6.25	57	TGCTCAAGT	0.167879	0.692308	7	28	36	0.56688	4	65	TGCTCAAGT,TCCTGAGCT,AATTGAGCT	0.167879	0.683333	8	28	36	0.314002	26	TTCTGAACC	1.36428	0.809524	2	20	41	1.44134	3	26	TTCTGAACC,CTTTGATTT,CACTCATTG	1.01242	0.809524	2	13	32	0.77088	ENSMUST00000093389.9:ENSMUST00000096441.5	41081	26.5	10.5	0.396011	2	2	4	6	2	0	0	0	0	2	1	0	0	yes	3600307,3600447,chr11,+,ENSMUSG00000034543.16:3622265,3622374,chr11,+,ENSMUSG00000034543.16:3631674,3631807,chr11,+,ENSMUSG00000034543.16:3635975,3636069,chr11,+,ENSMUSG00000034543.16	4	GAAGCCAGAGCGACGCTCCTTCCGAGCCTATGCTGCTGTACTCTATATTGATCCCCGGATGAGGATCTTCATCCATGGACACAAGGTGCAGACCAAGAGACTCTCCTGCTGCCTATATAAGCCCAG	GTAAGGGCCTAGCTCCATGATCTGGACTGGGAAATGGTGCCTGGCTGCATTTCTCTGGGGCATTGTTAGGGTGGTGCAGTGAGAAGCCTCTATCTAACACTGTTTACCAGGGAGACATTTTCTGGATAGGACAGATGTGGCTATTGGGTTGGTTGGTCAGGCCAGTTAAAGGAAGTGCCTTCCGCGATATGGAGAGTGGCACAGGGAGCTGTCTTGTCTCAAGTTCAGGAGCCTATAGACCCTTTACAGGAAAGGCAAAGCCATGGCCTATTCCTGAGACTTGTTCCTGCTGTGAGATTAGTTGGCAATTCCTGGGAACAGTGGTGAGTAGCCTTTGGCCCTGCATCCCAGAGAATCTGGGAGCTCTAGAGCCTCTGGTAATGTGGAGGGTGAGCCAAGGTTGGCTGGCAGAGAGAAAGGATTTCTGTTTCCCGGAACACTGGTGATCATCTTTACTCTCTTTAACCTGGTGAACACCAAAGACAAATTGATTAAGGAATTGAGCTTGGATTTGTTACATCACATGGAGCCAGGGCAACACCACATGGGAGGAGGCAGGGTGCTTCCTGAGCTGCTCAAGTTGGCTGCCTGCCCCACTGCTGCTTGGCCTTCAGGTTGCTTTTTCCACTCTTCA	AAATTGATTAAGGAATTGAGCTTGGATTTGTTACATCACATGGAGCCAGGGCAACACCACATGGGAGGAGGCAGGGTGCTTCCTGAGCTGCTCAAGTTGGCTGCCTGCCCCACTGCTGCTTGGCCTTCAGGTTGCTTTTTCCACTCTTCA	GGATGTACAAGTATACATCAAGTCGTTTCAAGACTCGGGCAGAACAGGAAGTGAAGAAAGCAGAGCATGTAGCACGGATTG	GTAATGCTGCTCCCTGTGTTAGGAGGAGGGATGGAGCTGGGGGCACCACTTATATCCGAAGCCTGGCGACAAGGCTGTTCTCCTAACTTAATCCACTTCCTTTCCAAGTCTCCCCGTATCTAGCCTTTGAAGTACTTTTCTCTAGACTTGAGTCTCTCTTCCCACTATTTCTAGAGCTTTATGAACGGCTGGAGTGGCATTAAACGCACCTCTAGTTTTATTTTAACAAACATCAACTCTGGCTTGACAGTTTGTCCTGAAGCAGAAATTAAAAGGTTTTCTCCCAGAATAACCATAGTTTTCTTGGCTGTGTGATGAGGGTGATTATCTAAAGCATTCTTCAGGCTCCAACTCATGCTGATGGTTGATCCCCATTGATTTTCATAATCCATTTGTAAAGCTTGAAAAGCATGTCAGAGGATAAATAATACTTCGCTTGGGGTTAAAATTTTTATTCAAGATAGACTTATTCTCTGTCCCATGTTGGCCTCAAACTGGATTACTGGAATTAGAGACAGGTACCATCTTGATCATGACAGTTTTGAATGTCAGGTTTTGTTGTTGTTTGTTTGTTTTTTTTCCTGAAGCAGTTCTTTAGTCCAAGCCCAGAGAATGCCCGTGTGGCCATTGCTTCTCTAGGTAGCCTTTTCCTTGTTAGCATGCACTCATTGTGCAGCAGGGACTGCTCTGTGGATCAAGGAAGGACGACAGAGTTCTGAACCTTTGATTTCTTTTCTGTTTTAG	TTAGTCCAAGCCCAGAGAATGCCCGTGTGGCCATTGCTTCTCTAGGTAGCCTTTTCCTTGTTAGCATGCACTCATTGTGCAGCAGGGACTGCTCTGTGGATCAAGGAAGGACGACAGAGTTCTGAACCTTTGATTTCTTTTCTGTTTTAG	CTGAAGAGAAGGCCCGGGAGGCAGAGAGCAAAGCTCGTACTTTAGAAGTACGCATGGGTGGAGACCTGACACGGGACTCCAGG	ATAAGCCCAGGTAAGGGCCTAGCTCCATGA	CAGGTAAGG	GTTGCTTTTTCCACTCTTCAGGATGTACAA	GTTGCTTTTTCCACTCTTCAGGA	GCACGGATTGGTAATGCTGCTCCCTGTGTT	TTGGTAATG	TGATTTCTTTTCTGTTTTAGCTGAAGAGAA	TGATTTCTTTTCTGTTTTAGCTG
6167	ENSMUSG00000034543.16	Morc2a	chr11	+	3631674	3631807	3630361	3630888	3633544	3633616	6167	336	398	397	0	0	0	391	374	194	1	0	0	257	124	1	1	1	1	1	0.995	1	1	0.002	3631424	3632057	chr11:3631424-3632057:+	ns	3631674,3631807,chr11,+,ENSMUSG00000034543.16		yes	134	106	108.5	0.791045	0.809701	785	1737	5.85821	12.9627	0.455224	0.459873	0.5	0.36327	0.480891	1.09836	1.01021	0.798003	1.05638	-7.17597	-5.58789	150	150	0.466667	0.466667	0.5	0.333333	8.69	-10.19	9.8	10.35	-20.54	1.11	101	CTGTAACAC	2.01439	0.59375	11	6	13	0.906128	2	101	CTGTAACAC,TTGTTACCA,GAGTAAACA	-0.129245	0.59375	11	6	13	0.563415	88	AACTGATCA	1.05997	0.53012	1	10	15	1.25995	1	22	AACTGATCA,ATTTCATTG,TTGTTATAT	-1.32028	0.764706	1	11	23	-0.00446041	ENSMUST00000093389.9:ENSMUST00000096441.5:ENSMUST00000126035.8:ENSMUST00000128666.2	22438	15.5	10.5	0.666667	3	4	7	6	4	0	0	0	0	4	1	0	0	yes	3600307,3600447,chr11,+,ENSMUSG00000034543.16:3622265,3622374,chr11,+,ENSMUSG00000034543.16:3627402,3627482,chr11,+,ENSMUSG00000034543.16:3635975,3636069,chr11,+,ENSMUSG00000034543.16	2	CTCAAGCTGGCCTTCTGACTTGAACTTGAGTTCCACAAGGAACAGGATCTGTTTGGCAGTGGCTGTGTGAGCAATCTTGAGGCCCGCAGTTCCTCCTGTCTCTTAGTGAGGCGACAGTCACCACACCTTAGAGACACTTCATATCACAGCTGGGCCAGGCTCAGTAGGTTTGCTACCATGTAGGGTTTAGAATGGATAACTAACTGAGCCCAAAGGAAGGAAGGACTGATAGCATCAAGATTCCATGATATTTTTAATCCTTGCTGCAATCACTGTTCATAGGGTGAATCACTGTTTTGTAATAATAAAGAAGTTGAAGTTCAAGGACATCTTTGCTGGTGAGCCTAGCTCTGAGGAGCCAGGACTGCAGTAATTGTTGATAGTATGGTTGACCTGTTGAGAGGGGTATTTTTTCTTGCAGATCTGTGTCTGAAATGGAGGACTCTCCCCTTCCAGCTGAGTTCAGTAGAAACAGATTACCCTGATACTTGGGTTTGCTCCATGAACCCTGATCCTGAGCAGGACCG	GTGAGCCTTTCTTTAACAAAGATTATGATTACTCTTCCCTCCCTGTGGTAGTTTACTTTCTCTTGCTGTGATTGACATCAGGAACAAAAGCAATTTAGCTACACTTCCAAACATAGTCCATCATTTAGAAAGTCAGGCAGAGCCTGGCGTGGTGGCGCACGCCTTTAGTCCCAGCACTTGGGAGGCAGAGGCAGGTGGATTTCTGAGTTCCAGGACAGCCAGGGCTACACAGAGAAACCCTGTCTCAAAAAAATACAAAATCCAAAAAAAGAAAAAAAAAAAAAAAAAAAGTCAGGCAGGAGTTCAAGCAGGACCTTGAAGTAGAACCATGAAAAAACACTGTGTACCAGGCCATGCTTAGCCAGCTTTCTTAGACATCCCAACCACCTGTCTAGGGATATTACTATCTATCCATAGTGGACTGGACCCTCCAACATCAATATAATTTAACAAAGCAGTGTCCTCCCCCCCCCCCCCCGCCCCCCAACAGGCCAGCCTGATCTAGGCAATTCGAAATCCAGGCTTTCGTCAAGTCTATAATTAAAGCTAACTCGGACATTCACCATGCCTGCCACAACACCTCCACTCTTGGGGTGTTCCTCAGAGCCATTGTTTCCATAGCCTCACATCTCTGGCTGCGGCAGGCTGTGTATTTCTAAGAAGGAAGAGTAAACATGTCCTGTAACACATACCAGTTTTATACATTGGAAGCTCTGTGGTGGTTGCAGGACAGCAAGTCTCTGCCCTGTTGGAGCCTTGTTTTGTTACCAGTCTCTCTTTTCACA	CTGCGGCAGGCTGTGTATTTCTAAGAAGGAAGAGTAAACATGTCCTGTAACACATACCAGTTTTATACATTGGAAGCTCTGTGGTGGTTGCAGGACAGCAAGTCTCTGCCCTGTTGGAGCCTTGTTTTGTTACCAGTCTCTCTTTTCACA	GCTGTGAAGCTTCTGAACAGAAGCAAAAGGTTCCTTTGGGGACATTAAAAAAGGACCCAAAGACACAGGAAGAAAAGCAGAAGCAGCTGACAGAGAAAATTCGCCAGCAGCAGGAAAAGCTAGAAGCTCTTCAG	GTATGTGACTGTGGGCAAGTGAGCACAGCCAGCCTGTGTCAGCAGTCTGTCCAGGACAGGAGTCTTCGGTGGCTTTCCTGTCCCTTCCATTCCCCATATGTTCTCACCAAGGTTTTTCAACCCTGAGTTCTTAGTTCAAATGCTTCCAGTATACCTTATTAATTAGATAACAAACCATTTTGCTTATATTTTCAAAAATTATATACTCAATGTATTTAGAACATATAAGCATTCCAGAAAATAAATATCCTATCATAAAAGAAATCTCACCATTGATTCAGTAGTTTTATAACTTTTCATCCCTCCTCTTCTCCCCCCCTCCCTCCCTCCTCCTCCCCCCCCCCCACCATCTCCACCCACCAAGAACAGGAATTAACCTAGAGCTTTGTATGTGTTAGGCAGACACTACCACTGAGTTAGTTACATCCCTGACCCTTTTCTTGCTTTTTATTGTATTTTTTCTTGGTACAGTGTCTCACTGAGATCAATTTAAGTCCAGAGAACTTAAGTTTCTCTGGAGTAGCTAGGATCACCAGAAGTAGCTCTTTCCAATTTTGCATAAATTACGTACACATAAACATTTCTATAATTTTTAGTAGTCATAGGAAAGCATTTGTATTTAATATATACATATGCTATTTTTTGTACATAATAATTTCTTGATAATTTGTAAGATTGGAAAAGAATTTGCAAAATATTAAGGCTTTTTAAAAGATTTCTCTCAAGCCAAGTATGATGGCGTACTCATTTAATCCCAGTACTTGGGAGGCAGGCAGATCTTTGAGTTTGAGGACAGCCAGGGCTACACAGAAAAACCGTCTTGAGAAAACAAATAAACAAACAACCAAACAAGGAAAATCTTAAGCTGCCTTGCAGAAGATGCATTATTTTGTATTATTTTACACTTTTTAACCAGTGTTTAGAAAAGTAAGCAAAAATTAATTCTAATATTTGTTTTTGGTTTTTCAAGACAGGGTTTCTCTGTGTAATAGCCTTGACTGTCTAGGAACTTTGTAGACTAGGCTGGCCTCTAACTCACAGAGAGTTACCTGTCTCTGCTTCCTAAATGCTGGGATTAAAGGCCTGTATCACCACATGGCTAATTTTTATTTTTAAGGTTGATCAAATTTTCATGTGTACTTAATATTTTCAGTGTTTCATGATTTCAGTTTTTTTATTATTTTAAAATCATGTGTGTGTGCTCATGTGCACATGCATAAGGAATTGGAGTGCAGGTACTTGTTTATTCCAGAAGGCATCAGATCCTTGTTCCGAGTGATGGGACCTGAACTCTGGTGGTGCCCTACAAGACTAATCTACACTCTTAACCATGAGCCATCTCTACAGCCCCCAATTTTATATTTGTTACAAAAGCATTTTTATTTCTTCTCTGTCTGTACAGTGCTCTATACTTACAAACTGGAAATGTCTTAAGTGTGTTGATCCCATCCAGTTTTCTGGCCTTATGACAACTTTTCTTTACCAGAACTTTCCCACCTTTTTGGTCTCTTTTTTTTTTTTTTTTTTTAGAAAATTTAATGACTTTCCCCAGTGTCTCAGTTGATGAATCAGTCAATCACATAGGTACCCTTTTTGTGTCTGTGTATTGCCTTTCTAGTGATAATAAAAAGCTTTCAGAAATAGAACTGATCACTGTCCCAGGCACATAGTGAGGATCCAAAGAGATAGTTTATTATACCAAGATATACAATTTCATTGTTATATTTGTTTTTGCAG	CCCTTTTTGTGTCTGTGTATTGCCTTTCTAGTGATAATAAAAAGCTTTCAGAAATAGAACTGATCACTGTCCCAGGCACATAGTGAGGATCCAAAGAGATAGTTTATTATACCAAGATATACAATTTCATTGTTATATTTGTTTTTGCAG	AAAACCACGCCCATCCGCTCACAAGCTGACCTGAAGAAATTGCCCTTAGAAGTGACTACAAGACCTATTGAAGTAAAGCCCAGGAACATAAGGGAGGCGGGTCTCTTCTGGTGTCTAAGCTCGGTTCAGTGTTCTGTCTGTGGGCTCTTTTTAGGAACCTGTACGGAGACCTCAGCGTCCTCGGTCACCTCCTTTACCTGCGGTGATCAAGAATGCTCCTAGCAGACCCCCTTCTATTCAGACTCCCAGACCAAGTACCCAGCTCCGAAAGACGTCTGTTATCAGCCTTCCAAAACCACCCACTACAGCAGCCCGAGGAGAAACTAGTACTTCTAGGCTACTCCAGCCAACTGAGGCACCTCG	AGCAGGACCGGTGAGCCTTTCTTTAACAAA	CCGGTGAGC	TACCAGTCTCTCTTTTCACAGCTGTGAAGC	TACCAGTCTCTCTTTTCACAGCT	AGCTCTTCAGGTATGTGACTGTGGGCAAGT	CAGGTATGT	TGTTATATTTGTTTTTGCAGAAAACCACGC	TGTTATATTTGTTTTTGCAGAAA
6168	ENSMUSG00000034543.16	Morc2a	chr11	+	3635975	3636069	3635657	3635882	3638110	3638299	6168	153	155	212	0	0	0	256	144	117	1	0	0	218	124	1	1	1	1	1	0.993	1	1	0.002	3635725	3636319	chr11:3635725-3636319:+	ns	3635975,3636069,chr11,+,ENSMUSG00000034543.16		yes	95	225	189	2.36842	1.98947	92	2041	0.968421	21.4842	0.4	0.402174	0.564444	0.418422	0.47619	1.41111	1.00543	1.04606	1.19048	-4.6695	-5.09826	72	150	0.333333	0.433333	0.4	0.333333	3.55	-7.99	10.1	11.22	-19.21	6.55	59	GGCTGACAC	2.71742	0.759259	3	21	36	1.8612	4	53	GGCTGACAC,CACTAATTC,TTCTGAGTT	2.1846	0.791667	2	19	36	1.81284	46	AACTCATTG	0.281229	0.829268	1	26	46	1.11521	6	51	AACTCATTG,CACTAAGGT,AAGTGAACT	0.281229	0.804348	2	26	46	1.02735	ENSMUST00000093389.9:ENSMUST00000096441.5	41081	26.5	24.5	0.924501	3	5	10	6	2	0	0	0	0	2	1	0	0	yes	3600307,3600447,chr11,+,ENSMUSG00000034543.16:3622265,3622374,chr11,+,ENSMUSG00000034543.16:3627402,3627482,chr11,+,ENSMUSG00000034543.16:3631674,3631807,chr11,+,ENSMUSG00000034543.16	4	GGTGGAGAAAGGCAGTGAAGATGTACGATTGATGAAGCCACCTTCCCCAGAGCATCAGAGCCCTGACACACAGCAAGAAGGTGGAGAGGAGGAGGAGGCTATGGTGGCCCGGCAGGCTGTGGCCTTGCCTGAGCCTTCCACCTCTGATGGTCTTCCCATTGAGCCTGATACCACTGCCACCAGTCCCAGCCATGAGACTATTGATCTCCTGGTCCAGATTCTTCG	GTTTGTGTTTCTTTATCCTTTTCCTTAAGGCTGACACTAATTCTTTACTCTTCCCATGCTATTCTGAGTTCCAACCCCTCTCTTCCTGCTTA	TTCCTTAAGGCTGACACTAATTCTTTACTCTTCCCATGCTATTCTGAGTTCCAACCCCTCTCTTCCTGCTTA	GAAATTGCTTGCGGTATTTCTTACCTCCAAGTTTCCCCATCTCCAAGAAGGAGCTGAGTGTTATGAATTCAGAAGAACTAATATCTTTTCCTCTG	GTGAGTCTGACCCAATTTTTGCTTTTTACACCTAAGTGCCTGTACATGCTTATTATCGCTGTCTCATCAACTTCCCTTCTCTCTGAGAGACGATCTGAGTCGATAGGACTGATGTTCAAAAAGGACAGACAGCTTGAGACTCCTTTACAAGTGCACCCCTCCCCTCCCCACTTCTTTCTCAGACCTGTCCTAGGTAACATTGATGAGATTAGACTCTCTCTACCTAAAAACATGAGACTTGGAGAGAGGTAAAGAGAGATTAACGGCATGTAGAGATGAGCATGAGAGCCCGGGTAGCTCAGTGGACTTTCTGTATCCACCATCTTAAAGTTTGCTAGAGGTGGAGTTGCTGCTTCTGGGTAGCTGGCCATAAGGCTGAGAGAAATGTTGCTGAGAGGCAGTGCCCAGAGAGTCTTGGCAGCTTGGGTAGAGAAGGAAAACCCTTATCTAAAAACCTAACCAAACAATCAAACAACTCCACTAGGGCTTCAAGTGCAGGGGACTCTGAAGTGGGGCAGGAGGCTTTTGTGAGCACAATAGGCTGGAAAGGGTTGGGGAAAATGATACATCTTGAACCTCATTTTTATGTAGGAAATGGAGCTGAAGGAATTGTTGATCTGAACTATGCTGAGGGCCAGATAGTAAATAACAGGTTTGTAGGCTGTCTAGTATCTGCTAACTACGAAGTTCTGTAATTACAGCATGAAAGTAGCCAGAGGCAGTCTATCAAGCAATAGCTTTATTTACAGAAACATGCAATAAGCTGATTGTGTCTGCTGACCTTGCTGTTACAGGGGCACAAGACCCACCACATTCTTGTTACACAGTAAGCCCAGCCTAGGCTTTGGCTTTTACTCTTGTTTAGACCAGGCTTTCCAGAGGTTCTAGGAGAAGACCTCTTCTTACAGTTTGATTTGTTACCTTTGGCATCAAATCGTGAAATTCAAAGCAAAAGCCAAGGCACAGCAGAACCTCAGCAGCAGGCACTGTTACTCAGCCCAAAACAGTCAGTCTTGTGACTGTCCAAGTCTAAAAATAATATCTAGCTTGTTTTTGCAAAAGTGCTAACCAGGGGGCTGGAGAAATAAGCTCAGTGGTTAAAAGCACTGACTGCTCTTTTGAGTTCAAATCCCAGCAACCACATGGTAGCGCACAACCATCCCTAATGAGATCTGATGCTCTCTTCTGGTGTGGCTGAAGACAGCTACAGTGTACTTAGATATAATAATAAATAAATCTTTTAAAAACGTGCTAGCCAGTACTAGGTCACAACTTTATCTTCTAGTTGCGATTGCTAAAACCAATTTTCAAATGTTAATTTTTGTCCTTATTGGTGTGTAAATGGTAGTATTTTCACAATTAAAAGCTTAATATAATTGCCTTCAAGATACTCATTTGACTTAAAATTTATTTTGTGCAACCAAGGTATTTTTTTATATAGAATGAAGTTTCTCTTGCTATCATGGTGTAAGAAGGTAGTCTAGACACAAATGCAGCAATCAGAAGCCCTCAACCCAGCAGTTTATGCAACCTTCATAGAAGCAGATGAGTACTAGAGTTTAGACTTCAGTGGGCAGCAGGGCCTTCATGAAGATGATTCCTTTTATCAGTAGGTATATACTATGCAAATTGTTTTAACTACTTCATAGGAAAAGGCTGTATTGTAGTACGACTATTTATTATACAAGTCTGGGAATATTTGCTATTGGTAGGTGCCAGAGGCAGTCCATAACCTAACCTTGGTCCTAACCCTGTTAGATATGGCAGTCCTATTTTGGAGTTAGAAAGGTGTGTTTGAACTGGAAGAATGCTCCCACAGTCCCTTTTTTTCTTTCCATGTGTAAAGGTAAAACTTCCCTCCACTTTATTAAGCACTTGGCTCAGTGCATGTGTCTTTATCCTCATGGTATCCCCAAAGGACTGCCACTAAGGTCTCTTTACCCTGGTTCTAGAAGGCTGCTTTTTCCTTGTAGTGAAATACAGCCAAGTGAACTCATTGCCCACTCTCTCCTCTTACTCCATATCATGTTTCCTTCCACAG	GTCTTTATCCTCATGGTATCCCCAAAGGACTGCCACTAAGGTCTCTTTACCCTGGTTCTAGAAGGCTGCTTTTTCCTTGTAGTGAAATACAGCCAAGTGAACTCATTGCCCACTCTCTCCTCTTACTCCATATCATGTTTCCTTCCACAG	AAAGAATACTTCAAGCAATATGAGGTGGGGCTCCAGAATCTGTGCCATTCCTACCAAAGCCGTGCTGATTCACGGGCAAAAGCCTCAGAGGAGAGCTTACGCACATCAGAGAAAAAGCTTCGTGAGACAGAGGAGAAGTTACAGAAGTTGAGGACCAACATTGTAGCACTCCTGCAAAAAGTGCAGGAG	AGATTCTTCGGTTTGTGTTTCTTTATCCTT	TCGGTTTGT	AACCCCTCTCTTCCTGCTTAGAAATTGCTT	AACCCCTCTCTTCCTGCTTAGAA	TTTTCCTCTGGTGAGTCTGACCCAATTTTT	CTGGTGAGT	TATCATGTTTCCTTCCACAGAAAGAATACT	TATCATGTTTCCTTCCACAGAAA
6169	ENSMUSG00000047766.16	Lrrc49	chr9	-	60500888	60501042	60494511	60495174	60505368	60505478	6169	170	182	152	0	0	0	240	184	94	2	0	0	278	124	1	1	1	1	1	0.982	1	1	0.006	60500638	60501292	chr9:60500638-60501292:-	ns	60500888,60501042,chr9,-,ENSMUSG00000047766.16		yes	155	110	653	0.709677	4.2129	4326	5713	27.9097	36.8581	0.483871	0.417938	0.472727	0.451427	0.493213	0.97697	0.863739	0.932948	1.01931	-4.894	-7.81633	150	150	0.333333	0.4	0.5	0.233333	8.63	8.87	-18.44	9.57	-0.7	-27.07	50	ACGTGACCT	1.38167	0.688889	1	12	28	1.45869	4	29	ACGTGACCT,CTCTGAGTC,AAATAACTC	1.38167	0.75	2	10	21	1.27017	60	TGTTAATTG	0.323662	0.6	1	10	20	1.00936	5	25	TGTTAATTG,ATGTAAACA,GGATAATGT	0.304778	0.7	2	13	31	0.711193	ENSMUST00000053171.14:ENSMUST00000065603.12:ENSMUST00000114032.8:ENSMUST00000114034.9:ENSMUST00000136388.2:ENSMUST00000150060.8:ENSMUST00000166168.8	100295	16	15	0.9375	3	5	10	10	7	0	0	0	0	7	1	1	0.142857	yes	60508585,60508771,chr9,-,ENSMUSG00000047766.16:60522281,60522460,chr9,-,ENSMUSG00000047766.16:60522376,60522460,chr9,-,ENSMUSG00000047766.16:60556762,60556824,chr9,-,ENSMUSG00000047766.16:60587351,60587454,chr9,-,ENSMUSG00000047766.16	5	CTTGCAAACACTCTTACACACATGCTTGCATATCACAGACATACACACCTGCAAACACACATGTGCATGTACACATGCACACACATACAAACACAAAGAAAAGCCATCCTTTAAGAACTTAAGGTGCCTCAAGCACAGTCCTCAGGACACCTGAATTCCCAATCAAAGCTATCTCACCGGCCCTAGTCAGCTTCCAGGAGTCACATTTGAGCATCTCCTCTGTAATTAGACTCAAAGGAAAATGAAGTTGCTGTGGAGACTTCCACAGCCTTGGGAAATGTACTTTTCTGCACTAAAAGAAAATGCCCAATCGAGACGTCTCTTTGAAATTGTATTTGCTATATCTAGCTAAGAAGCAATGCCATCTTGATCCTTCTCTGCTCTTTCTTCTCAGGTGACTCAAAATGACATGATAATGGCTGAAAGGCTCTTTGGAATCTTAGCACATGTAGCATCCTCCGAGCTGCCCCAGTACCGCATGATTTCAATTCTGGGTGATGCCAG	GTAACTCTGAATTTTTTATAGATTGCCTTTGCACTAGAATTAGCTCTTAACTGTGCCACTTCTGTAACCAGCAGAAAACGTACCCCAGGCTAATCTTGTGGCTGGCCATGTTCAGACTTAGAAGGAATAAGTGTGACTAAGACAAAGTCGGTGTTCTCCTGTGGTTATAGTCTCACAGCTAGAGATGCGCATAAACCACTAAAGTCCAGCCTGTCAGGGGCAGCAGCAAGGGTAGAGGGAGACACTAGTTGCATTTGAGAACACTGGAAAAGGCTTTCTGTTTATTTATTTGGGAATGAGTAGAGGGTTTTTAGGTTTAGAATATGAGAAAAGAGATTTATTTTTAAAAACCATACATACATACATACATACATACATACAGTGGATAGGTTCTGAATTCAAATCTTACTCAATGCCTTTGATTGATCAATGTACATCCCATCTACAACACACAGAACTGTTCTGGGTATAAACATCCTGAGGGTAGTGCTTGCTAAATGAACATAAGCACCTGAGTTTGGATCCGCAGCACCCATGCAGAAGCTGGCTGTGGCAGTGCACATCTAACCCCAGAGCTGAGGGACGGAAACAGGCAAATTCCAGGAGCTCACTGGCCAACCAGTCTGTCTGAAATGACAACCTCCAGGTTGAGTGAGAGCCTGTCTCAATAAAACAAAGTGAAGAAGCAACTGAGGAAGATATCCAGATGCCAATCTCTGGCCTACACACACATAGATGCAGCATGTACACACACACACACACACACACACACACACACACACTATACCCATAATCACACACATACCATACACACTCACACACACACACACACACACTCTCACACACACATACTCCACATTCACACCATACATACATATACCACACACATACAAACACACATGTACACACAGTCCAACACATAATACACATACACAAATATACTTGGTGGAGCACAAAAGATATTGAAGAGATATTGAATTAAGAAGTGATAGCTTAGACAAATCAACGGAAATTATGCTCTTCTGAATTGGTATAATATTCAGAAGATTTAATAACTTGAAAAGAAAAGGCCCTCATAAATCAGATCAAATAAATTAAAATAAAGAATATGAAGGATTTTTAATAATTTATCAAATAGATATATTTCAAACCCTTTTCCCAGAATATGATGCCCAAAGTCAGATTGGGAAAATGTATCCAAGCATGTCTGGGATGTTTGTAGAGGCAAATACACCTTAAACTCAAAGAAAATCTCTGTATTTAATGACCATAGTCATCAGATTATTGTCTTCAATCAACAGTCTACTGGCGGAAAATAAGGAGCTGCAGGGAGGCAGGTGCCTGAGTGTGCAGCTCCGTGGTAACAACGGGGGAAGGGGTGGAGGTGGAGGTGGAGGAGCACACAGTTAACATGGCACTGCTGGCCATGGAGTCACAGAGCTGACACTGACACAGAGGCACTGTCGCTAATGAGCTGAGATAGCCAAAAACTTGGTGCAACTAGAAAAATAACAAAAAAGTGAAGTTGCCAGAACATAAAATATAGGAAACTTTAACTTTTAAAAAGTAAAAAACGAGCCCATCTGTCTCCATTCAAAGCTATAGCCATACAAATAATGACCTAACTTTGTGGGGAGAGCCACAACTGTGACAACAAGCCACATAGCAAGGTGGGTCCTACATGCTGCTATCCATGATGGCTGATGCTGTGGTTCTTTTCACAGCAGCCTGGCGATGCTAACACACTTGCTGTAGCCATGCCCTTTTTGTTTGTTTGTTTGTTTAAAGATTTATTTATTATACATAAGTACACTGTAGCTGACTTCAGACGCACCAGAAGAGGACATCAGATCTCATTAGTGGTGGTTGTGAGCCACCATGTGGTTGCTGGGATTTGAACTTAGGACCTATGGAAGAGCAGTCAGTGCTCTTACCCACTGAGCCATCTCTCCAGCTCTAGCCATGCCTTTCGACTTAGCTGTTTCACTGAGCAGAATTTCTTCCTAGAAATTATTTCACATGAACATAAATATGTGTCGAGGATTTCTCTCATGGCCTGTGTTTATAACAAGTAGTGAGACTAGTGGAACAAGACCAGCTACTTGTAGCTGTAAAATTGAATAGCAGTTCCTATATGAAACAGTGGGTCTGTCCTTTTGTTTATTGTTGATTTGACACAACAGAGTCACTTAGGAAGATCAACCCTCAGTTGAAGAGTGGCCTGTATCAGATGAGCCTGTGGCCATGTCTGTGAGAGATTATCTTGATTGATGGTTGATGTGGGAGGGCCCCGCCCACTCGTAAGTGGCGCCAGGCTTAGGTCGGTGGGCCTGGACTATGTAAGAAAGCTAGCTGAGCTAGAGAATAAACCAGCTAGCAGTGTTCTTCCATGTTCCTGGTTCTAGGTTCCTATCTTGAATTTGTATGCAAATTTCCACAGCTTGTGACCTAAATGGGTAAGCCAGTTAAACCCTCTCCTCCCCGAAGTGCTTCCAGTCAGTTTCTGTCACAGCAAAGAAATGTCACTAGGGCGTGTTATGATGTTCCAGAGAGGAAGTACCAGAACAGTTGTGTGGCAGGCCCCAGCTTGTGAGAGTAGGGTATACAGCTCAAAAATATCCTGGCGTTTTAAATATTTGTTTTGGGTTTTGGTTTGTTTTGGGGGTGGTTACCTAAAAATGTCAAATAAGAAAAAGGGCCAATACTGGGCGGAAGTATACAGATCTTTTAAATTGTATACGTGTGTGCTGCCTGGTTTCTCTTTAGTTTTTGTTCTGTGTGTATTGTTTTTTGGTTTTTGTTTTTAAATTTTTCTCATTTTTAAGAAGTACATTGAAAGTACTTTCTTCCTGAGTTCTAGTTAGAAGCACTGCAGGCTGCAGCGTTTTCATGCTGTGTGTTCTGCTTTAAACGTGTTTCAGCACTGCTGAACTGAAAAAGGAACTCACACTTAACAGCAAGAGCTCTGTATGCCAGACCCACTGGGGTCTGACCAAAAGCACTGAGTGGAAACGCCGTGTGTGTCTTTTCTGTATCTAATAAAAGATGAGGAAGAAAGTCATGAAAGAGGTGTCCCCAAGAGAACCTAGAAAAATCCCAGAGTTAAAGCAAAAGCAAGTGGAAGGACTCAGAAAAGCAGCCAGAAATTAAAAAACAAACAAACAAAAATAGGAAGAGGTTGATGAGAAAGCCATACTGACTCCCCAGGGTAGGCCTGCTCAACTTCAGCATGCCGGAAGTAGTCAGAGTATACCATAATGAACGGAGGTACAACATCAGGCCAACTAGATCAATATTAGAGGCTAGACCAGAGTGCCGGTCTTCATGGTGTCCAGCCCCTCCTAAAAAAAAAAAAAAAGTATTATTGTCTCTGGCGCCTGGCCATCTCATAAGTATAAGAAGACTCTTCATACCTTGAGTCCCAATGGTGTGTGTGTGTGTGTGTGTGTGTCTGTGTGTGTGTGTGTGTCTGTGTGTGTGTGTATCTGTGTCTATGTGTATGTGTTTTCTTCAATATTATTATTGTTTTTTAAAAGGTATGTTTTTATTATATGTGTATGACTGTTTCTGCCTGCATGTATGTCTGTGCACCACAGTGCTAGGCAATGGGATTCTGAGCAGGCAGCTGTTACACTCCAGGACCCCCTGGTGTTGCCCTTTGGATTGCAAGGTGCCTGTAGCCTCCTTTTAGCCCTGCCAGCACCCATGGGGACTCTCACTGCTCTCAGTTCGCTCTTACTAAAGTTAACTCCACACTTGATTTGATGTTCTAGCTAGGAACATAACACAGGTAAATAAAAGAACTAAGAGAGATCTGTGTATATGGTTACTCCAGCAAACTAATGCGCTTTGTATAAAGCTATACAGACTGTGTAGAGGTGGCCAACACCTCTTTGATTGCTTATGCTTTGATTCAGTTTTTGAATTATTTCACATTAAGGTAGAGTTCATTTAGCTTTGTTAGAAATAAATGAGGAAAATACCTAATTAAAAAAAAAAAGAAATGTTTGAGATGTGTTAGTGTTGATGATTGACAGTCACAAGAGAATGTAGGCGGGGCTAACAAGCCTTCAGTTCTAGTTGCCAGGAGGCAGAGACCAGAGGACTGAGAATTTGAGGCCAGCCTGGGCTACAGTAGTGAGACTGTGCATCAGATACCTTAAGTAGTGGAAACACTGGGGTACTAAGCTGAGCTCAAACAGCAACTATTCAAACTCAGAAATCTGGACTTCAACAAAGGCTTCACTGCCTCTGAAGTCAGCAAAAGTTGCACGTGACCTTTTTATTCTGATAAATAACTCTGAGTCCCTTTACTATGTTCTGCAG	TGGGGTACTAAGCTGAGCTCAAACAGCAACTATTCAAACTCAGAAATCTGGACTTCAACAAAGGCTTCACTGCCTCTGAAGTCAGCAAAAGTTGCACGTGACCTTTTTATTCTGATAAATAACTCTGAGTCCCTTTACTATGTTCTGCAG	GAAAAAGCAATTCCGATATCTACTGGAAAGCAAAGGTAAAAAGCCTGGCATCATCTGTGAGGAGACCAGTGACAGCAAGAGGTTCTTGGGGGAAAACACGAACCGCGCTACCCTGAATTACACCACCCGAGAATTCTACCACGAGAAGCTGGAAG	TACGTGAATCTGTGGGTCTGTTGCTTCCTGTAGTACACACACACACACACACACACACACACACACACGGGGCTGGAGGTCTTGTATTTGGTCCTCCTTACACACAACCTCGAGAACACAAACACACACACACACACACACACACACACGGGGCTGGAGGTCTTGTATTTGGTCCTCCTTACACACAACCTCGAGAACACACACACACACACACACACACACACGGGGCTGGAGGTCTTGTATTTGGTCCTCCTTACACACAACTCCGAGAACACCAGCAGAGAACAGGAGGCCATCAAGCTTAAGAGGAAGGCTCTGGCTTCAGTGTTTCCATCTCAGCACAAAAGCATCTTCAAAGGAAAGCTGTGCCAAAAATCTGGCCCAAAATAGGCCGCACAGGCCTGATCTGTCTAAATTAAGAAAAAGGGAAAGATGTGTCCATGGGTGTTTGTCCAGCTGGTACCCGAGCAGCAGAGAGCTCAGCAGAGTCTCCACTCCAGAGCTCTTGGCTCGGCCTGTGGTGTGTTAGCCTATGCATTTCATTCTTTACCATGAACTTCCTAATGTCACTGTATGGCCGCTTCGTTCCCAGCAGAGCTTCATAGGCAGGGGCAAGCATGGGCTTCTTCTGTGAGGCTCACTGAGGGGATACAGCATTGCTGTGCCCAGAGCCACGGGGCAGAAAGTGCGCAGTGCCTGCCCTTCTGGCACTCACCAGATAGCTGAAGAAGTGCTGTGCACCCGAAGAGCAAGAGAGTGCCACGCTGCAGCAGATCCGTGCAGTGACAGAAGACAAAAGGGCAAGAAAGAGCAGGCACAGTTATTGTGGCATCTGACAACATGTCCAGTGCCTGTGTATGAGAGCTACGTAAATCACTGTAGCTCTTCAGACAAGTTAGATACAATTGTAAACAGAGGGAGGGAGAGAGGGAGGGGTGGAGGGACTGAAGGAGAGAGAGAGGGAGAGAGAGAGATTGATTCACAGATGTATATATAAATTAGAAGTAAAACCACAGGCAGGTGGCGTTCATGTGTTTTATCTGGCATCTCCAAGCTCTGTATTGAGAAGTGGCTATAAAGCTGTTGTGCCTAACAGCAGCTGTGGTGGTGCCCTAGGAAACGCAGTGGGGAGCGCTCTGCACTTTCTCTAATCAGAACGTAGTTGGATTTTCTGGGTTTTCCCTTTCCCTTCACCCTGCTCTCAATCTGAAGCATCTTTGGAGGCCATAGAAGCCTGTGGGTTACAGCTTGGAAACTGTTTGCGACCCATCTCTCAACATTTCTGCAGCATCCTAAAGGGTGCTTAGCTTCTGCTTTAAGTTAGTGTGGGAGGTCTGGGGTGCTCAGTGGAGCACTTGCCGAGTGCACAGGGCTGAGGGTTCATTCTAGGCATCACTCAGGCACATGCGCAGTCAGTGTTTCTGTAGTTGAACAGAGTCAAATGTAAAATGATTCAGAGCTTAGAGGAAGTTGTCAGATAAGATGAGGAGATCAAGACCCCTGTGAGGCTGAGAACGCAGTGCCACTAATAAGGGATTCCTAGTTGTGCCAGAAGAGGAAAGTGAGAGCTGGAAGGATTATGGGCCCTTGTCCTGAGGAGAGTTGGTCCTGTGAGTCAATTAATAATAATAATAATAATAATAATAATAATAATAATAATAATAATAAATATATATGTGTGTATATGTGCATGTGTGTATGTATGTATATGTTTATATGTGTGTGTATATATATATGTATGTATATATGTATATATACACACACACATACACACATATACTTAGGAAGTCTAATATACAAATTCTCATGGAAGAATTTTAGAAAATATAAAATTGCTGCCTGCAAGCAGGGACAATTTCATGGGGGAAGTTATCGAGTCTGTCCTCGAGAACTAGATCCTTCTGAGTGTTAACTTTGATTTTGTAAGGAATGTTTAAAAAGTAAACTCTTGTTTTAAGGTAGATAACACAGCATTGACTCTAAAATCTACCAAATTGTTAGAAAAAGAAGAGCCAGACCAGATACTTAGACATAGGGACACCAAAGTCCTTTAAAACAGCAGGCTAGAGCCAGAGAGGTCACCCAGGAGTGAGGAGCCCGGGCTGCCCTTGCAGGGGACTAGAGTTCATTCCGAGCTAAACACTTTTAGGTCCAGCTTCATAAGATCTGGTGCCCTCCTCTGGTGTCTGTGGGCACTGCATTCACATACATACACACACACACTTAAAAATAAAAGTGAAATAAAATATCAGGCAGAATACAAAAGAACATTAAATGAGTTACATTTCTTACAGCCAGTGTAAAAATAAATTTAAAATAGGATATCATTTACTGTAATGATAAAAAATAAACTGATATACTGTGAGAACCGATAATAAAATATTTCTAGGCTGGAACTGGGAGACACCTCAGGCAGCAAAGTGCTCACTTCACAAGCAGGGGGCTTGAGCTTGGATTCCCAAACCAGTGTGCAAAGCCTGGTGTGGCGATGTGTGGCGATGTGTGGTGGTGTGTGGTGGTGTGTGGCGGTGTGCACTGTGACCCCAGCACTGAGGAGACAGGTGCAGGGAGTTTCCCGGAGCTTATTGGCCAGCTAGTCTCACTGAATCAGTGAGCTCCAAATTCAGTAAGAGACCTTGCCTCACGCAATAAGGTGGAACACAACAGAGGAAAACACATGGTATTGACCTTTTGGTTCAACATGCATACAAACACTCAAATGAATGCCCTTAAAAGGGAAAATTGAATGTTTGTTGCAGGTCACTGAAGAAGAACTGGAAAAAAGTTTATATTCATAGGAAAAGCATTCTCTGCTATTTTTTAAAGCTTTATTTATTTAATGTATATCTGCATGTACATCTGCATACCAGAAGGAGTCATCAGATTTCATTATGTGATGGTTCTGAGCCATCATGTGCTTGCTGGGAATTGAACTCAGGATCTCTAGAAGGGCAGCCAGTGCTCTTAACCTCTGAGCCATCTCTCCAGCCCACATTCTCTGCTATTAAATGTTAAATCTTCATAATGCAGTTCTAGTTGAAGTTTGTGCTGTTATTTAATCCTAAACGTTATTGGATAGCACTAGAACCGTAAGTACACAAGAGTAAAGGTGCTTTGCCAGATACCAAGTAACTGTGATAAGGGCATGTGTCCTTCCTCGTTAGGTGTCTGTTGTGCTAAAACACTGGGCCAAAAGCAACTTGAAGAGGAGAGGGTTTATGTCATCTTACAGATGTAGTTCTTCATCCAGGGACACTAGGGCAGGAACTCAAGGCAGGAAAGTGGAGTCAGGAAATGAACAGAAGCCATGGAGGTGTGCTCCCTATTGACTTGCTCCCAATGGCTTGCTCAGCCTACTTTCTTATGCCACTCAGGACACCCAGCCCAGGGGTGGCACAGCCCAGAATGAACTGGGCCCTCCCACTGCAACCATTAGTCAGGGAAATGACCTATAGACTTGCCTCCAGACCAGGCTAATGGACCTGTCTTCTCAGTTGAGTTTCTTGTTCCCAGATATCTCTGGCTCTGTCAGGTTGAAAAGAACCTCTGGAAGCAGAGTAATATTGCAGGTAAGGCAAGGCAGGAATAGACAGACTCTGGACAACAGAACCAGAGCCGCACTGTGCATGCTTGGGAGACTTAGGCAGACAGCAGCCGTTACAAACTAGTGGGGGCAGTCTACCTCATAGATACTGTGGAGAGAAACATACTAAACCCACCCCTATGGTACAACAAAAATTAACTCCAGATCAAGCATAAAATTAAAACTCTGAAGTTCTTTTGTTGTTGTTGTTTTTAAGGAGACCTTACAGCCTTGGTAAGGTAGATGTAACTTCTGAACACTCTAAGTGACCGACTATACAGGAAGACTGTTTTATAAGTTTGACAGTCAAGGTAATTTTTAATAAAAATAGCCTCAGCAAAATCAAACAAACAGTCTGGATTAAAGTGGCTTAATCGATAAAAACACAATGAAGAAGTAACTTGAGGAGATGTGGGCTTCTATTCTGAGACAGCTCAAAGGCAAAGGAAGAAATCTGAAGCCACATGACGCTTTGGGACAAGCACCAAGCTAGTTGTCAGGAGACTTGGCCCTGAGCCCTGATCACCACTTATTACCTGGGAGACCTTGCCCAAGTCCCTTAATCACTGTCTCCTGACTCACAGCCCAGCATTCCTGCTCCTACACCCAGCGCCCACATCTTGAAAATCACTTAGAGCAGTGCAGCCAGAGGACTCAGCCTCTCTCCTGTGCACGAGGGGCTGGGGAAAGTAATGGAGGTGAGCTGCTCACAAATCAGGCTAAACAGTCCCTTTCATTGCACGTCGTGGTGTCCGAGGCTCTCCCATCCATCCATTCTCGTGCCTCATCTAAAAGAGATTTTAGGGACGTTAAAGAATCCAGGTCTTCTCTTAGACCAGGAGAAAACTGGAAGCTCGGGAATTGTCCAGGGCCATGGAGTGAGCTTCTGACAGCCACCCGGAGCACTGCGGCCTCCTGGGCGCCCTGCCCAGCTTCTCCTGCTGTTTCCTGTGCTTCCTGAAGGTTACCATCTTCAGGCCTACAACAGGGATTGTCCTCGCTAGACATTGGTTGATTGCTGACTAACCATGTCATTCAACAATGATATCAGTGCCATTAATTAGATTCATCTTAGAAATGTTGTGTTTTGACTTTGAGGGTTTATTTTTTTGGTTTGGTTTGGTTTGGTTTTTTGGTTTTTCAAGACAGGGTTTCTCTGTGTAGCCCTGGCTGTCCTAGAACTCACTCTGAAGACCAGATTGGTCTCGAACTCAGAAATCTGCCTGCCTCTGCCTCCCAAGTGCTGGGATTAAAGGCGTGCATCACCACTGCCCAGCTGAGTTTGAGGTTTAAATAGATCTTTTTCTCAAGTTTCATATCAGCACCTAGCCTTCCTACCCTGATCAACACAAGTTACCTAGGATACAGCTCTCATTATCACATGTATTACACCAAAGTTTCCCTCTAATAACATGAGTAGGAGAGAGAGAGAGAGAGAGAGAGAGTTGAGAGTTGGGAATCAGACCCAGGGTCTTAAAGCATACTAAACTAAAAACCTCTACCACTGAGCTAAACCCCCAACCCCAAAAGAATAGCTTTATTAGAACCCTTGATGAAACTGGAGCTGAATACCCAAATGTCTTCTGGCTCTGAACTCACCATGCTGTGTTTAGAAGACAGCTTTCTTACCTTCAGACTGCCAGATCCCGAAGCTAAGTAAGAATGCTGTTCTTTCTATCGTGACGGCCTGCTGTGGGTCCAAGGCTTGTGATATTTCTTCTTCCTCTTTGCCACTTTTCTCAAACTTTGCCCAAATAGTCTCCACTATAGTGTGATGTTTTGTAGTTCTCTCTACAAGGAGTAAACTCGAGGTATGAGTATAAAGGATTGTGCAGATGGTAGCTAACCCCAGACTAATTAGAATGTTCATCATCAACAAACACCCCAACATGTTCACCTCTGCAAAGCCCTGGGCTCAGTGGAAGCAGAAGGCTGGAAAGCAGTGAGGCCCTACTTGCTGCCCGCTGAGGCAGAGCCCTCTCTCAAGAGCTTCTGGGAAAGAATTCCCGCCCTGAAGGACCAGGACCAGGACCTGCAGAATTATTCTTTTAAGCCTCTCCAGTTCTGTTAATTGTTGTTTTGGCTGTTGGATTAGTTTTGGGATAATGTAAACATTTCTTTTCTTAATAG	TCTCAAGAGCTTCTGGGAAAGAATTCCCGCCCTGAAGGACCAGGACCAGGACCTGCAGAATTATTCTTTTAAGCCTCTCCAGTTCTGTTAATTGTTGTTTTGGCTGTTGGATTAGTTTTGGGATAATGTAAACATTTCTTTTCTTAATAG	GAAATAAAGGACAAGAAGAAGTTCTGCAGGTTGTATGTAGAAGACCTGGTGAAGGAAGCCACAGCCATCAACATGAAAAACGAGGCTCTGCAGAAGCTGTGGCCACAGATGTTCATCGAGCTTGTGAGAGACGCTGTCATAGAGATCCGCAGCAAGGATTCCTACATGAAACTCTGCCTGCAGCAGATCACTGACCAGAAATAGGGATGGCTGCTACTTCAGACTTGGGCAATTGGAGCTTTTTCGAAGTTTGGTAAGATGCAGGTTAGACATGATGAGACACCACCACTACCGCACAGTCTAGAAAGAGTGGCATCAAAGCCTGCCCCCCCCCCCCCCCCGCACTGTGGAGAAAGGAGGGAGGCAGGAGAGAGGGGGACTCTTTCCCGTGCATGCTGACCACACAACCTTGGGAAACCAAGCAGCGACTGGAGGAGGCCTGGCTGCTGGGTCAGAAATGCTTCTTCGGCTCCCGCTCTGACTGGTGAGTCTGCCCCAGTCCCAAGCTCGCTGTGTGCTGATGGGCTAGCATGAGATGCCTCCACCAACCTCCAGCTGAGACTTTCCTCTTTTTTTGCCTTTTTATTTTATGTCATGATTTCAAAGCCAAGCATATGTCTTTTTTTAATGAGTGAAGAATAAATACATTAGTTAAAAAAAAAA	GTGATGCCAGGTAACTCTGAATTTTTTATA	CAGGTAACT	CCCTTTACTATGTTCTGCAGGAAAAAGCAA	CCCTTTACTATGTTCTGCAGGAA	AAGCTGGAAGTACGTGAATCTGTGGGTCTG	AAGTACGTG	AACATTTCTTTTCTTAATAGGAAATAAAGG	AACATTTCTTTTCTTAATAGGAA
6170	ENSMUSG00000047766.16	Lrrc49	chr9	-	60508585	60508771	60505368	60505478	60509861	60510099	6170	32	36	74	0	0	0	78	61	26	1	0	0	310	124	1	1	1	1	1	0.969	1	1	0.01	60508335	60509021	chr9:60508335-60509021:-	ns	60508585,60508771,chr9,-,ENSMUSG00000047766.16		yes	187	238	110	1.27273	0.588235	1090	3106	5.82888	16.6096	0.502674	0.412844	0.495798	0.442692	0.472727	0.986322	0.821296	0.880674	0.940426	-6.30038	-4.69617	150	150	0.333333	0.333333	0.433333	0.433333	4.14	7.33	-15.87	12.5	-5.17	-20.01	127	ATGTGACTG	0.945846	0.491803	8	10	21	0.69906	2	127	ATGTGACTG,GACTGAAGA,ATTTAATGT	-0.129461	0.491525	8	10	21	0.525315	25	TCTTGATCC	0.0367132	0.95	1	20	47	1.06234	3	43	TCTTGATCC,AGCTAAGAA,CTTTGAAAT	-0.527323	0.710526	6	20	47	0.121937	ENSMUST00000053171.14:ENSMUST00000065603.12:ENSMUST00000114032.8:ENSMUST00000114034.9:ENSMUST00000150060.8:ENSMUST00000166168.8	100592	16.5	13	0.8125	3	5	9	10	6	0	0	0	0	6	1	1	0.166667	yes	60500888,60501042,chr9,-,ENSMUSG00000047766.16:60522281,60522460,chr9,-,ENSMUSG00000047766.16:60522376,60522460,chr9,-,ENSMUSG00000047766.16:60556762,60556824,chr9,-,ENSMUSG00000047766.16:60587351,60587454,chr9,-,ENSMUSG00000047766.16	5	GTCTCTAGATGCAGGGCTCAGCAGTGCGTTACAAGGCTTGTCTGTCACAGAAACACACTTGGTGGAGATAGACGGAGAAACCCTCTCACTGTACGGCTCAGGGGCGCTGGAATGCCTGGATCGAAACTGGAGTGTTCAAACAGCCGGCATGGTCACCACGGTCTCATTCACGTTCATCGAGTTTGATGAAATTGTCCAAGTACTTCCCAAACTGAAGATGAAGTTTCCAAATTCTCTG	GTAAACACTTTCCTTTGGAAGCATATTTGAATTGTTCTTCATTACAACTTGTGTGTTCAGGCCAAAGCCTGCTTCAACTTCATTTTCTGTAGTTTCTTTTGTGTTGATTTTCTGGCACTGGAATTTAAATTAGTTCCATAAATGGCCTTGTGGGTTTGTATGAATATTAGAAATTATATCTCTAAAGACAGTCCTTCTTTCAGTAGAAAAGACCAATGGAATTTTATGCATATTATCTACCTCAATTTTACAAAGAAAGCCACACACAGCCCTCGAGCATGTTTTCAGGCATTGAAACCGGTGTGGATGGCGTGCGTATATTCATTGTGTGATCTGACGCAGACCTCTGACAGCACTGACTGTTTACTTCAGTCTGCTGACTCGCCGGCAGCCTCCCTGACTGTGGGTATTGCACTAGTTAGCGATAGACATTGGGAAACAGTGCTTTTACAGCAAGTTTCCTCTAGAGCTTTCCCTACCGTGTGTTTCTTTACTTCCCCTTTTAGAGTAGATGATGTTTCTTCTTTGTCATCCTAAAGAAGATAAGTTGTAGTAGAGGCAGGTGTTTAGAAAGAATATTCAAATTTGCAAGTAGACGGCTTGCTTTAGGAGTTCTGTTTTAGTGTTTTGATTCTCCTTGGCCAAGTTAAGTAACCAGCACGGCTTTCAGAAGGATGCAGTGTTGACAATACTGGTTCTCAGCATCAGGGTGAGTCCTGTGCTTAGAAGTTTCTGGAATCTTCCTTTATACATTAGTACTAATGTAAAATGTGTAGAATCTGTGATGATTGAACGAGTCTGAGTTATTAGGTAACATTAAGGAATCCCAGTTGCTGATAGACGAGGATGTCCTTCGCAGAAGGACTCACCTAAGACTTGAGTCTTGGGTAGATGCCGCCAGTGACTGATGGATTGGGTACATTGAAGTTCAATGGGCCTAGAGCAGTCCAGTGATTTAATGTGACTGAAGACCTATTTCCTAAGCCTAAGGCTTCCAGGGTCCCACAGGAAATGGCCTGTGATGTGTTAAGGTTAGTATTGAAGGTGGTTCAGCTTAGAGCAAGACCTTGTATGTGGTTTACTATTGCAG	GAGCAGTCCAGTGATTTAATGTGACTGAAGACCTATTTCCTAAGCCTAAGGCTTCCAGGGTCCCACAGGAAATGGCCTGTGATGTGTTAAGGTTAGTATTGAAGGTGGTTCAGCTTAGAGCAAGACCTTGTATGTGGTTTACTATTGCAG	CACCTTAAATTCAGGGAGACCAACCTTGTGATGCTGCAGCAGTTCAATGCCCTGGCACAGCTGCGTCGGGTTGACCAGTTGACAATCGATCCTCAGGGAAACCCAGTGGTCAACTTTACACTCTGGAAGTACTACGTGCTGTTCAGGCTCAGCCACTTCAGCATGCAGAAAATAAATGGAACAGAGG	TAAGAAAAAGCAAAGCAGACTGCAGAATGAGCTCCCACCTGATGGAGCCTCTGACAGCACACTTGGTGGGAATACAGATGTGATGGAACTGTTCAGAAACACCATTTCTTACAAAATAAAATCTCAGCATTCACAATATTAAAAAGGAAGAACACACATGGGCAACACATGTGCACTCGCACGCATGCTCATACCCCCCAACATGAACATGAACACACACCCAATCCTCCTCCAGACACGCACACTTGCACACACTTACACACACATGTCCACATGTATAGGATCTAAAGCAGTGAACAGTTCTTTTCCTGGTGAATCGTAGCTACTTTTCCTGTTGTTTGTAAGCATCCAGAGAAGAGAAACCTTGGAAGAAAAATGACACTGTAAAGAGAAAAAAGAAAAATCTCTAACTTCTGCAGGCGAGGCAGCCTTTCATGTTTCACAGAGCTCTTGGGACTGTGGCACCCAAGAGAGGATGGGGAAGCTAAACTAAGTGTCCACTCATAAAGATGGGGTGATAGAAAGTGGAGAGAGAAAGTCCAAGCACACATCTGGACTACTCCATTAACCATTGATCATGGTGCAGTGGCATGATGTAGAATCACTCAGGACCCAGCTGAATAACTGAAAAATTATTCATGAAAAGCGAGTTTTAGATGGGTTTTTTTTTCTGAGTTTGTCATAAGCCTAAGCCTCCAGCTACTCAAAGACTGTGTTCTCTTTAAATAATGACTTAGGGAAAAAGGGGAACTGTGCTTCTATCATTGTTGAAGCTGAATAATCTTTAATCTCTCACTATGGTGCCTCTTGAGGGTCAGGAGACTTCCCTATGATAAGATGACTGGTAGTCAGCTGTGCTGGTGTAGTATTGCTCACAACTAGGACACCACAGCCATCTCCAGCCTCGACCTACAAAAATCCAGCATGTTCTTAGTAGCACGGAGATCTGTGGGTCCGTGTCAAAAGCAACCATGCTATGCCTCAACCAAAGTAGATCAGCCTTCTATCAAATTGCCAGGAAAGTCTGGAACCTTGAGATGACCAAAAGTTGCCCCCACAGCTCCCCAGCTAGTTCTCAGGAGTCTGCATTCAGTCTCGTGTGCCCCTCAGTTCTACATCAGACAGAGATTGTAGCTCCGGTAGGGCATGGTAATTAGTGGGAGGGTTTTCACAGTTGATCTGGACTGGAAACACAAAGGTTCGGGGGCTGCAAGTGAAGGAGTCTTCCTCATTAATGGCTTGACTGTTTGGCTGGTTGGCTATAAATAGTAGATTGCCCAGATGTGGGATTGCATTACTACAGAACTGCTGGGAAAGACAGAGTATTGTAATTGTACAGGGAATTAATCAGAAGCAATGCAGCATTCTAGTTTAACTTTTAGAAAATGTCAGCACCAGGGATATTTGACATTTTATTAAAATGCCTGAAAGATATGCCTTCTCACATAGTCTTGTCATTTTATACCATATATACTACAGTTATATTGCTCTTTCTGTAGTAGAGCAGTATTGCTAGAGGGAGAATTGAATGATGAGCATCAAGAAGATGGAGCAGTGGCCTGCATTGGCCACTAGGTGACTGTGTTGGACCAGACAACTTAGCAGTCAGCTAAAGGAAGGCTTGAAGGAGCCGCAGCCTTCACCATGAAGGTCCAAGATAAGGAAGTGGTCTACACTGATTGATGTATACACTTGATGTGACTGAATTATATGTGAACTATGGGTATTTTTTCCTCAGAGGCTGCTTCTGTAATGTGTTATCACAAATACACACACCTGCTTTTTCAACGCTGGAGAGGCTGAGACAGGAGTTGGCTATGAGACCCTGTCTCTTGGTGACAAGAGCAATGGGCAGTGCAGAGAGGGCTCAGTCTGAAACGTGCCTGCTGTGCAAGTATGAGAACCTAGGTAGATTCCCCAAAGCCAGGTAAAAGCTAGGCCTGCAGCACAGTTGCAGGAGCCCTACAGTTGGGTGGGTCAGTGAAAGGTAGGTCCCAGGGGCTCATGGCCAGCCTGTCTTCCTGCACCTATAAGATCCAGGCTGAATGAGAACCTGCTCCATAGCCAAGAGAGGAGATACTCTCGTATTTCTTTTTAAAAATAATCTTTAAGGGAATGGGAAGATGGCTCGCGCTGTTTAAATGCTGGCTAAGCAAGAAAGAAGATTGGAGTTTGGCTTCCCAGAATCCACATAAATATCCACCTGTGATCTCTTAGAAGGAAGAGATGGGATCCCTGGAGTAAGATGGCCAGTGAGAATGTATGTACTGGTGAGCTCTGGGGTTGACCCAGACCCTGCTTCAGAATGTAATGTGGAAGGATTATTGATGAAGTATACAGACATCAGCCTTGGGCCTCCACAGGCGTACACACACACACCCATACACCCATACACCCATACACAACCATACAACCACACATATCTGTAAACCACTTACACACATGCATGTGTACCATACACATACACACATACACATTCATGCATGCTCATACACACACTTGTACCTGCAACACACTTATGTACATGCATAGATACCATACACATACAATACACACACACTTGCCAACATAAATACATGCATGCAGGCAGGCATACTGCACACACATATACACATAACCACATACACACACACACACACCTACAAGCACACATGCGTGCATGTATACCATAACACACACACACGCACGAAACCATATGCACACGCACACACACTTGCAAACACTCTTACACACATGCTTGCATATCACAGACATACACACCTGCAAACACACATGTGCATGTACACATGCACACACATACAAACACAAAGAAAAGCCATCCTTTAAGAACTTAAGGTGCCTCAAGCACAGTCCTCAGGACACCTGAATTCCCAATCAAAGCTATCTCACCGGCCCTAGTCAGCTTCCAGGAGTCACATTTGAGCATCTCCTCTGTAATTAGACTCAAAGGAAAATGAAGTTGCTGTGGAGACTTCCACAGCCTTGGGAAATGTACTTTTCTGCACTAAAAGAAAATGCCCAATCGAGACGTCTCTTTGAAATTGTATTTGCTATATCTAGCTAAGAAGCAATGCCATCTTGATCCTTCTCTGCTCTTTCTTCTCAG	AAGTTGCTGTGGAGACTTCCACAGCCTTGGGAAATGTACTTTTCTGCACTAAAAGAAAATGCCCAATCGAGACGTCTCTTTGAAATTGTATTTGCTATATCTAGCTAAGAAGCAATGCCATCTTGATCCTTCTCTGCTCTTTCTTCTCAG	GTGACTCAAAATGACATGATAATGGCTGAAAGGCTCTTTGGAATCTTAGCACATGTAGCATCCTCCGAGCTGCCCCAGTACCGCATGATTTCAATTCTGGGTGATGCCAG	AAATTCTCTGGTAAACACTTTCCTTTGGAA	CTGGTAAAC	TATGTGGTTTACTATTGCAGCACCTTAAAT	TATGTGGTTTACTATTGCAGCAC	GGAACAGAGGTAAGAAAAAGCAAAGCAGAC	AGGTAAGAA	TCTCTGCTCTTTCTTCTCAGGTGACTCAAA	TCTCTGCTCTTTCTTCTCAGGTG
6171	ENSMUSG00000047766.16	Lrrc49	chr9	-	60522281	60522460	60517540	60517704	60528851	60528999	6171	33	20	45	0	0	1	58	66	32	0	0	2	303	124	1	1	1	1	0.948	1	1	0.868	0.027	60522031	60522710	chr9:60522031-60522710:-	ns	60522281,60522460,chr9,-,ENSMUSG00000047766.16		yes	180	148	164	0.822222	0.911111	6391	4576	35.5056	25.4222	0.511111	0.398999	0.486486	0.420017	0.530488	0.951821	0.780649	0.821773	1.03791	-6.48026	-5.29252	150	150	0.466667	0.266667	0.433333	0.366667	7.37	7.88	-19.07	6.83	1.05	-26.44	41	GGCTAACTC	3.2189	0.611111	14	7	19	1.16377	5	28	GGCTAACTC,CTCTAAAAA,GGATAATTT	0.0827495	0.611111	5	7	19	0.60929	26	CTATAACCA	1.37009	0.761905	1	21	30	1.48157	4	61	CTATAACCA,GCCTGACAG,AAGTAACAG	1.37009	0.642857	7	12	27	1.21599	ENSMUST00000053171.14:ENSMUST00000065603.12:ENSMUST00000114032.8:ENSMUST00000114034.9:ENSMUST00000128877.8:ENSMUST00000150060.8:ENSMUST00000150398.2:ENSMUST00000166168.8	100295	16	10	0.636029	2	4	7	10	8	0	0	0	0	8	1	1	0.125	yes	60500888,60501042,chr9,-,ENSMUSG00000047766.16:60508585,60508771,chr9,-,ENSMUSG00000047766.16:60522376,60522460,chr9,-,ENSMUSG00000047766.16:60556762,60556824,chr9,-,ENSMUSG00000047766.16:60587351,60587454,chr9,-,ENSMUSG00000047766.16	5	CTTTGAAAGTGTTTCCTGCCTTGCCGAGTCAACTTCCCTCTCGGACATCACCTTTGATGGCAACCCAATAGCTCAAGAGTCATGGTACAAACACACGGTCCTTCAGAATATGATGCAGCTGCGCCAGCTAGACATGAAGAGAATCACG	GTTAGTGCTCTTCTGTGCATCTGCCTGCTCCCCTGAGTGAGTGTGCCTCCCACGGACCCTCCCTGCTCCCCTGGCCTTCTGTGTACCTTGCTGCTTCCTTGCATGTGGCTTAGGAAATTGGGGATCCAGTTGCATGAGTGCTTGTTATTTTAACTAATTAGGAAACTATGGGTTATTGTGATTATAAACTTCATAATTTTAAGTGCAGGATTTTTTTTTAATCTATCACCCACATCCAGTTTCATCAAATAAAGCTTAAAAATTTTTAGGCTTATATTTAAATCAAACTCCATATTTTTAAAATTCTTGTTCAATATTTAGCTAGTAATTTATTTTGAAAGGAGAAAACAGAGCTTCCAAGTGAGAGCTTTGTATAGTGTTGTGGTTGCTGTCATTGCTGCTTATGAAGATATTGTGACCTCCTAATGCGGCCTTTCTATTCATTCTGTCTCTGGTTTGTATCTTCTATAGTGAGACATTTTGATGTGGCCACTGCTGTAAGAAAACCTGCATATGATTCTCCAGTGTTCAGGGTGTATCAACATGGCACTGGCTCTAAGAAATTCTGTAGTAATGAGACATGCTGCCTCTCTTTCATGACATTTCACATTTATTGGAGTATTTGCTTTCTCAGAAAATATGCAGGGGATAATCTCAGTGTGGTCATCTCTGTCCTTAAAAATACTATTAAACCTCTACTTGCGTCCCCTCTCATAAACTGCGATTTATTGTGGGTTCTCCAGCAGGTTTACTCGATTGCCCCATGACTGACTCTTTGGATGTCAGCTTCACACACAATGGAAGTGTGTGTCATTTCCATTGCTATTAGTGACACTGTGGGCATCCCGAGTAGTGGCAAACAGCTAAACATGTAGATGACTTCATGAGTACCATGGGTCCTGGTTTCCTCATTCTCTGCTCACAGGATGGGACAGTGCTTTGTCCTCTCTGCTTGCTCAGACATTTGCGTCACAGTGATTTGTATTTTAGGGATGTCTCTTTCCCTTATCTCTGTGTCTTTTTAAATTGAGCATCCTTGATACTTCCGATTACCCTTCTTGCTGAAAATGATGCAGAAAAGATATACGGCTCGTCTGCTAAGTAGTTGAGTGTGTGCTAGCACTGTTGTACATCAGACCTCTGTCTTAGCAATATACAGTGGTTAGAGAAAGCAGTCACCCCTTCCCTTTCTGATGCAAACAGGCACTGATGCCCCTCCCCTCCTCCTGTGCTGCAGAGTGCTGCAGGGTGGAGTTGGATTTACTAAGCTCCAATAACGATTTTTATTAATTCTTGGAATTTTTCTAAATTTCATATGTAATAAAGGGCAATGCATGCCTTGTCACAAAAGGGAAGAATATAAAATCCTCAGCTGTGACAGCTTGAGGTTTACTGAGGAACTAGACCCTGGGTCTTCAGGCTCACTGGGAGTCAACATCAATTCACCGAGCATCGTTCCTTTCAGGAAAAATGAATTCTCTGAACCATTTTCTGTTGACATGATACCTGTCCATGTTTATGGGACACAGTTACAGTGTGTGCATATAACACAGCAGTCAAAGCAGGCTGGTTGTTACTATTATTAGATTATTATAAATTAGTAGATACTAATAGTATTATTAATATCCATTCCTCTCAGAGATGGGTATTGACCATATCTTTGTATTTGAGCAAAGCATTTGGATAAGTTTGTTGCTGTCATTTTGAGCTAAGCTGGGTGCCTGGGTGCTCGGTTCACATCGACCACAGAACACAGAGGAGCTGATTGATGTCAGCCTCTGAGAAGTCTCCACTGATAAACCACGGGACTTCCCCACACCCCGTTGGATTGACCATTAATGTCTAGATAAGAGAATATTGATTTTACCCTGATGAAGTATATAGGGATAGCAACTGGAGAGGTTAGAGTGGTGATCTGTTGGGTGGTTAGTCAGGGTCCAGAAGCTCAACAGCATAGGACAGGGTTTGGAAACAGCACCCGCCCGGGAGCAAATCCACCCCAGGCCGTGCTCATTGGCTGCCAAGCAAAGCAGAGTGTTTAACAGTTTTAAAGTGTTACTTAGAATAAAAGAAAGTGAAGAAAGATTTGAGTACAAAATCATATGTGGCTCACAAAGCCTAAATATGGAATGTGTGTGTGTGTGTGTGTGTGTGTGTGTGTGTGTGTGTGTGTATGCGTGCCTTCCCTGTTTGATCCGTATGTGGGGTGTTAGGGAAATCTAATACAGTAGAGGCTTTTTTTAAAAAAAAAAATAATTATTTTATTTATTTACATTTCAAATGTCCCCCTTCCTGGTCTCCCCTCCATGAACCCCCAACCTCCTCCCCCCTCCCCTTTGCCTCTAAGAGGGTGCTCACCCACCCTTCACTCACCCACTCCTGCCTCACCCCTCTAGTATCACCCTTCTCTGGGGCATCAAGCCTCCATAGGACCAAGTGTCTCCCTCCCCCTGATGCCAGATAAGGCAGTCCTCTGCTACATATATTTCAGGAGCCACAAACTGGTGCTGATCTAACTGGTGGTCTGCATGTAGAAGAATGCAAATTATCCATTTTTATCTCCTTTTTATATTTTTATTTTTAACGTTTTGTTTGTTTAGAGTTGTATTGTGTGGATTGCACAATGCATGCATGTGTTGTTTTATTTTACATTTATTTGTTTATGTATACAAGTGTTTTGCCTGTATGTATATATTTGCACCACATACATGCTTAGTCTTCACAGAGCCCAGAAGAAAGTGTTGGATCCCCTGGGAATTACAGACAGTTATGTGGATGCTAGAATTAAACCCAGGACCCCTGGAAGACTAGCTTATACTCTTAACCACTAGACTGTCTCTCTAGTCCCTGTAGTTTTATTTATTTTATTTGTCATTGTTGTTTTGAGACAGGGTCTTTCTATGTATCCCTGGATAGCCTAGAAATCTCTATGAAGACCAGGCTGGCCTCCAATTCACAAAGAACTGCCTGCTGTGTTCTGGGTGAGATGTGTACTCCAATGTTGGCCCAGTTCTGTGTTTTTTACAGAAAAGTTTTGATGACCTTTTTTTTCTAGCAAAATGAGAAGAATCTAAGAAGGTAAAACAGTGGATCATTTGAAAAATTATTTGACTTTCCAGCAGCAGCAGCAGACTGAAGAATCCCTATTCACATTAACAATGTCTCCTCATGGGCTGGAGAGCTGGCTCAGCGGCTGAGAGCACTGACTGCTCTTCCAGAAGTCCTGAGTTCAATTCCCAGCACCACATGGTGGCTCACAACCATCTATAATGGGATCCAATGCCCTCTTCTGGTGTGTCTGAAGACAGCTACATTGTACTCACATATAGTACAATAAATAAATCTTTTTAAAAAATATATGCTTTAGGGGCTGGTGAGATGGCTCAGTGGTTAAGAGCACCCGACTGCTCTTCCAAAGGTCTGGAGTTCAAATCCCAGCAACCACATGGTGGCTCACAACCATCCGTAATGAGATCTGACTCCCTCTTCTGTAGTGTCTGAAGACAGCTACAGTGTACTTACATATAAATAAATAAATCTAAAAAAAAATAACAAAAGAACTAAAATATATATATATATATATATATATATGCTTTAAAAAAAAGAATATAACAGCAAGCAGACTGAAAAATCCCTGGGGGTGGGGAATGGAGATGAGTCTGAGCCATGTGTGTGGAAAAGATTGCACAAAATTGAGTGAGTTATGAAATGATAGCTAATATGGCTTCAAACTATAGTCATTTGTAGAAACAAAGAATCAGGAAATAGAAATAATCTCCCAATTTTTTTCTTCAATGGTCTGATTACTCAACTGTTGTTTTTAGGGTGTTCATATATGTGATTTGTGTGTGTGTGTGTGTGTGTGTGTGTGTGTGTGTGTGTGTGTGTGTGCGTGCGTGCATGTGCAGGCACACTAACTAAAGTCAGAAAAAAAGTCTAAATCTCTTAGTTCAGATCAATTCCTTCTTTGCTACATAAAGGATGGATGTGGCTTTCATCCAGAGTCTGAGCTGGGCTCTTGGAGATGCCAGAAGTAGTCCTTGCTTTCCTTTTCCTTCTTGCCAACAGATTCATGGCCCATCTTCACAATTAGAGATTCGGGGTTTTTTATTTATAATGTTAGCTGTTTAGTAATTGTATGTGCTAAAATATAATCACCAAATGTAAATACATATACATACATATGTACAGTATATACACACATACATACATACATACATATATATCCTTAAAACCTTCAATGCTTAAATGGATTTGGTATAAATCCAGTTTTCCAGGGTTTAGAATTCCTTTTAAAGTCCTACTGCCTTGAGCAGACGCCCATTCTCTCTGATAGTCAGATGAGATCATCTCGGAAGCATGTGCCCTACGTGATCCGCGCACGTCCGTAGCCTTGCAGTAACTGATGTTTCTAGTTTGTGTCTTCTAGATGAGGCCCCTGGGGTGTCGTGTCTTTCTGCTGCCTCAGAATCTGCCCAGAATAGTTCGTTCATGGCCATGGTCTCAGCAGTGGCCCCAGTGCAGGCTGGGTGGGTTTTAAAGTTAACTGGAAAGGCAGGTGGGTGAACAGCCATCTCAGCAGAGAGCTGTAAACATCCATTGTGCTCCATGGCTCTAAAATGCTACACAATCCGTAAAATCACAGGCATAATATTGTTTTCCTTTTCTAGAAAGATAGGGAATATTTTTCATTTAGACGACCTCTAACAGTGAATAGTGGTCAGCACTCAGCAGTGTTAGTAAATAAACTAAAATGGCTAAAAATCTGGCCTAGTTACTAAACCAGCTATTTTTGTGAGGCTAGGAAGCAAAACTCTGAAATTTTAATTTCTCCTTTTTACTTATACTGTAAAAAAAAAAAATCACTTTAAAATTACCAAAAATCACATTGAATTTCCACTCCCTTTAAAACAACTTGGTCGTATGACAAAAACTGCTAGGTTCTGAGCTTTTTTTTTTTTTTTTTTTTGTCTCTCTAAAATTAGAAAAGGAAACTAAAATAAGCCTTTATTTAAACAGCGGCAACATTACAGGTCACCCTTCCAGCGAGCCTGTCTCTGGCCGGCTTTTGTCACTGATTGTGTGCTTCACTATGAGCCAGTGCCGTTCGGAGCTTTCCTTCTTTATTTCCTCAGATTTCTTTTTTCTTTCCCTTCCCTCCCTCTCTTCCTTTCCTCTTCTTCCTTTTTTCCCGGGGAGTTCATTTGTGCCACTACTATGCTGTGTTTATTCTCTGGCTCTGTATAATGACTTGAAGTTAGGTGTGGCAATGCCCCCTGCACTGTTGTTTTTGGGTTTTGTTTCGTGTTTGTTGTTGTTTGTTTGTTTGTTTTTGTACATACTGAACTTTAAGATTTTTTTTTTTATTTCTGTGAATAATATCCCTAGAATTTTGGCTGGGATTGCATTAAATCTGTAGATTACGTTTGATAGGGTGGCCATTCTGAGGATATTCTTTCTGATCCATGAGCATGGGCGTGGGGAGGTTGTCCCACCTCCCAGTCCCTTCCTCTGTTTCTTTTGAGGGTAGTATAAATGGCATTGTTTCCCTGGTTTTGTTTTCATTATTTTTGGCAATGGCATATAGACAGGCCACTCACTTTGTATATTAATTTTTTTTATCCTGGCACTTTGGTAAAGGTATTTATTAGTTCCCCTCTGGAGTCTTTAGAATCTCGGAAGTATAGGACCATACTAGAGATGCTCTGACTTCTCCCTTTCCTGTCTGTATCTGTATGATTTGCCTCTTGTCGAACTGCTCTAGCTTAGACTTCTAGCACTCTAGAGTAAGACTGGAGAAAGTGGACACCCACTTCCTGTTCCCGATTTCAGTGGGAAAGCTTGTATGCAGTTCTCTACATATTATAGTATTGGCTGCAGGCTAGTTGTGTATAGTCTTTATCGTGTTGAGATGTGGCCTTTCTATTCTAACTTTCTTTTCTTTACCTATCAAATTGAATGATCATCTTTCTGTCTTTCAGTTCATTTTTGTAATATATAGTATTTATTGATTTTTATGTATTGAGTATTAAGCCATCTCTGCATCTCTGAAATAAAGCTATCTTGACTGTGGTGAAAAATCTTTCTGATATGTCCTGGATTCTTTTCACAAGCCCCCCCCCATCTTTATTGAAATATAATTGACAAATATCTGGATTCCCCTTTCTTTTTCATATTGTTTTCTTTCTTGTATTAATTAGCTGATTTAGTTCATCTACAGAATAGGTGTGGACTTAGAAATACGCAATTCTTTTTAGAATTAAGAATTGAGAACAAAGTATAAAGAAAATACCAACCTTCCTTCCAGGGTCTCTTTTCTTTTAGCACAACACCTCATTGCAACATGGCTAACTCCTCAGGATAATTTCTCTAAAAAACATTTTGTCTCTAG	ACGCAATTCTTTTTAGAATTAAGAATTGAGAACAAAGTATAAAGAAAATACCAACCTTCCTTCCAGGGTCTCTTTTCTTTTAGCACAACACCTCATTGCAACATGGCTAACTCCTCAGGATAATTTCTCTAAAAAACATTTTGTCTCTAG	GAAGAAGAAAGACGCGTGGCATCTGTTGTGGCCAAAAAAGAGGAGGAGAAGAAGAGGGAGAGTCACAAGCAGTCCTTGCTGAAGGTACATCCTTCAGTGAGGCCTCCACTTGCTCAGGAGGACACCTCGACGCTGGCCAGCACACAGGAACATGGCTTTCAAAACTAAGTCTGTGTTTTG	TAAGCAAGCACTCCTGGAAACTCTCATGGGTTACTATGGTGACTAGACCTGCATAGAGGTGCTCGGAAATACAAGATGTGCAAGATGGGCATTGTAGAAGAAAGGGTTTGGCAGCAATAGAAAGGGAAGTAGAGAGTTTCCCATGCCAGCATGGCTTTTCGTGATTGCCTGGCATTAGCATACCACTTTGGATAGCTTTTGACAGCCATCTTTACTGATATGCGTTTATGAGCATTGCTGTGAGGTTTTAATGACAACTATTAAAACCTAAAGTGTTTCTTCATTAGCTTCTTTGATACAGAAATGGGGAGAATCTTGAAGAATTCAGAAATGAAAATTTATTTATTTTAAAGTATTTCTAGGTGATCAAGCATACCTGATATCAACTTCCCTGAGTAGTGATTTCTCTTAAAATACTTGATGTTACCATCACAGAGTTTGATAAAGCCAGGTTAGAATGGTTAGCTTTTAGCAGTGTCACACAGGGTAGTGGGAGCTGTTGTCCTGAGCAGTACTCCTTGTCTTATGTAGCTGCTTTTCTCTTTAAAGTGACATGAAAAACTCAGTGACCAGGAAGGGCACAGTTATGTGTATGAACTCTACTTAGTTCCCCACGGTGGCTGTGTTATGTGGTAGGGATCCAGGCTCCACAAGGACATGCTGTAGACTGTTCTATGCTATGAAAATGATTCCTGAATTCACATCCAAACCTGTCCCCAACACCTTGCATTTCAAGACAACATATTTGAAAGTAAAAAATAACTTGAGTTAATGCCAACTGCACATGATTCTCTTCCTCTCTGTTCCTGTTGACCCCAGGTCCTCCCTAGCTCTTTGTGGTTCTCCCTGATTCCATTGCCCATGTGCCTAAACCCTTTCTTGACACAGATGCCTCTTCACTCATTGCCTAAGAGGATTTTAATTTTCTTATGTTGGACTACTCCTAAGAGTTTATCAAAAGTACATTTTTAATATTTTGTTTATAAAAATATAGCTGCAGTAGTAGTTTTGAAGAGTAGGATTTGCCCTTGCCAGGCCACACTGTGGGCAAGCCTTCCCAAATTGCTCATGGCGGGGACACAGCCTTCTGCGTCACACTGTTGCTGCTGTCCAGCTCCTGTGTAAGTGAGTGAGTTAGTGATAACCTGAGACACGTGTGTACATTCATAGAGTAAAGATGAGGCCTGCTGAACCCTCCTGTGCGATTGACCCAGAGCATGGCAAGGAAGAATGAGCGTCGTAGTCTTGTTGATGATTTAGCTAGGCATCTGCCAACCTGCCCATGTGAACAGAACATACATGGGGGCCAGGCACAGGATCAACTTGACTTTCTGTGCAACTGAAACTTTATCTCAGTATTACCACCCCCATCCTCTAATTCAGCTGCTTCTTACCATTATATGTACCATGGGTTTTAGTGAACATTTAAAAGAGTGTTTGGAAAGTTTAGTGACAACTTTAGAGAATAGCAGTTTGTTTGAAGTCCTGGAGCTCCAATTGATTATGAACTTTAGCTTTTTGTTTTGATAAGAGAAGTGTTGGCATCAGCAGGCCCAGATTTAGCCATTGCTGAGAGCTGAAGCCACATCAGAACAGAGCTTCAGCACATCTCAGGCTGCATCCCTGTAGATGCAAGTACTGATCCTGGAGATGTTGGAAGCTGTGTGGGAGGGACCATGACGCACAAAGCCTGTGTCTGCAGCCACATCCTCATGTCTTCCCGTCTCACCTGCCACCTTTGAGGTGATCACTGTGACATACACTGATAAGGTTCTGCCTGGACAGTGACAAGTAGACTCAACTGGAAGAACATGAACTTCACTCCCCAGATATTTTCCACTTCTACATATACTTGGCAATTGGCAGCCACCTAAGCAATGATAGGCATGAATACAGCTGACCTGTCAAAGCATTCATGATCTCTGAGAACAGAGCACACTTGGGTACCCTTTAGTCTTGCAGAGGCATAATCCAGATCCTTTCTTCTTGCTCCACAGGCATCTTGAGCCCCCAGATGGCTCTGCCCAACCAGGGATGCCCACCTGATTGCAGGATAAACTCCTGACTTACTGTACCCTTTTCCTTCTCAAGACCCCAACAAAATTACCTGCTCACTTAGTCAGCCTAGTGCCAGACTGCTTTCAATAACCTATGGAAAGGAAGCCCCACTTGGTGTGGGCACGAGAATGTGTTTGTATGTTCAGAGACCACCTTGTTATATATTTGTAAACATATACAATGGTGGAAACATGTTCTATGACTTTTTCTAAACACTGCTATCTCTCTCATTGTGATCTTTTTCCTGCCAGCTAGGAAGCCAAATGTGTACAGCATGTGCTCTTACCACTAGGTAGAAATAATTGCATTGTTTAGATTGGGAGTTGGGTTGGCATAGCCATCAGTAAATAACTGAAATAGAATTTCATATGGTAAGGTTTTTTTTTTAAATTCTAGATTTTTGTAATAGTGTTGTATTGTAGTATAGCAGGATTTCAATTGCTCTGTGCAAGAACATTATGTACAAAATGCAAGTCATTTCAGAAACACATGCACAGTATTTACAGTGCTCTTAACTGCATAGACACTTGAAATAAAAAACTGCAGAACAAAGAACTCAGGCTCAAAACATTTCTAAACTTAGAAATTGAATTTCGAAAAGGTTAGTTCCATTAAACAAGCCATCACTTGTGGTTTCCATCCAGTGTCACACACATTTGCCAAACTCTTCGGTAAACAAATGCAGAAGTACAGCGGGAAGCGCTTGCTTTCCTTTATACAGGTGCAGGAGGATGGGAGGAAAGTTCCCCTCTCCCTTCCCCTTTCCTTTTCCAGAGCAGACTCCTGGAGAGCTGTTAGTGGCTCACTTTGTAGATGTCTTTTAAGGGCAGATTTTGAATGAAAGAGAAAAAAGGTTCTATTTTCAGCATTCTGAAATAACTAAGATGACATTTTTAAATATTAACTTTTGAGACCAGTAAGACTGCTAAGTAAATACAAGCTTTTGCTACCAATCCTGACAACCTGAGTTCAGGCCCAAGAACTCACATGCTAGAAAGTAAGAACTGGCCTTGTGCAAGTTGTCCTCTGACCTCCACACATGTGACTTACGATTCACCGCATACACACACATACACACGTACATACACATGTACACACACTCATATATATATATGAGTGTGTGTGTGTGTGTGTATATATATATATACACACACACAAACTCACACCACACATACACACACGCACACACATATGCATGCACACCACATATATACACACTACAAAATGTAAGGAAAATAAGGGCTTCAGAGATGGCTCATCAGTTAATAATACTAGCTACTCCTACAAAGGACACTGGTTCAGTTCCCAGCATCCACATGGCAGTTCACGCCTGTAACACTACTTCCTGGGGATCTGACACCCTCTTCTGGGCTCCATGGACACTGCATCCATGCAGTGCAGACATACATGCAGGCAAGACATTCATACACATAAAATAGATAAATCTTTTAAAAATAAAATAAAACTAAAGTATTACCCTTTACTAATGGTGATAGTACCATAATAGGCCTCCCTCACCCTGTCACTATAAGCTGGATGGATATAGACTAGAGACATGTTAATGGAGCATAGCTTCTTCTGCTTCAGTCTCCTTTTCTCAGCAGGGTTTCTATGAAACAGTTGAGTTTCAAGACCACAGGTCAGTGGATCTCAGTGTGTGAGCCATGCTGGAGCCCATTAGAGGGGCAGACTCCCGAGCCCTCCAAGCACTGCTCCAAGTACCGGGTTCAGCGTCTGTAAAACCCTCCAGGTTAGCTGAGGCACCCTAGCTTGTGAACCACCGCCTAAAGCATCCATTGCTTTAATTAACTCTTCCTTCTTGCTCTTCTAGAATGATAATAGTTGTCAAGAAAATTATTTTACTCCACAACTTCTTCTAGTAGCCTAGATGATATTGTTTGCACCCTGAAATGTCATGATTTATACCGTGAGGGCTGGAGAGATGGCTCAGCAGCTAGAGGCACTTGCTGCTCCTGCAGGGGACCTGAGTGTAGTCCCTAGCAACCATGTTTCATGGTGCAGTCACTTGTAGCGCCAGTCCTGGAATCTGATGCTCTCTTCTGGCCTCCCTGGGCACCCACACATACATTCATGTAAATAAAAATACTTTTAAAAATTTCAAATATTTGTATAAATATTTTCAAAACCAAGTTATACCGTGAACTATGAAAAACTGATCAGTCCCTACCCTTCCTCCCCCAATTATTGAGTAAAAAATGAAAGTATTTTTTTCTTGCTTTGTTTAAAGGCATATGACTTTCCCAAGTCAGAGTTTTAGTTAGTGAAATAAATATATAGCTCACTATTCAGAACAAGAAGTGTTCATCGTATAGGTAACTTTCCATGCGGGCTGGCATTGTTATTAAGAAATGTGATCACGAGGTGAGCACAGCGCATGGGCTTGCTTCAGAAGCTGTGTTGGTTGTTTGCCTGACAGGAATTCCCTCTCAGAAAGTAACAGAAGCTTTTCTCTGCTAAGTATGCACCCTATAACCATCGTTCCATTAACTTCCTGTAG	AATGTGATCACGAGGTGAGCACAGCGCATGGGCTTGCTTCAGAAGCTGTGTTGGTTGTTTGCCTGACAGGAATTCCCTCTCAGAAAGTAACAGAAGCTTTTCTCTGCTAAGTATGCACCCTATAACCATCGTTCCATTAACTTCCTGTAG	GAGAAGAAAAGGTTAACCATTAACAATGTCGCTCGAAAGTGGGACTTGCAGCAGCGAGTAGCCAACATTGCCAGCACTCAGGACAGAAAGGACTCGGAGTCTCCGCCTCAGGAATCCTGTCAGCTCGACGGAGGCAACATCTCTGCCTTTCCAGAGGAAGCAGGGTACGCGATGGTACACTCTCACTACTAGCATTTCCAGAATTGACTTTAACATGGAGATGGGAGACCGTTTCACACATAATTGATTTTGAGGAATAATTTTTTAAAGAAAGTCAAAGTTGAAATTAAGAAGAGAAATTTTGAAAATATCTATCTGGCTGTAACATTTCCCTAATGAAAAAGCCCTCCCGTGGTTTGTTATTGTTTTGTAAGGGGTAAGTTTAGAGGTCTAAATATAGCCTGTGAGCCTCTGTTGACACACATGGGTTCTAGATGCCCTGGCCCAAGTGAGAGCCCCCATCCTTTGTGCACCTCCCTCCTCAGCCTTTTCCATCTTAGGCTTTTGGGTGAGCTTGCTGCTTGACGCATCTGCTATCCTGTGCCCGGAGTAGCAGCTTCTACATGCACCTGACAGCCAGACCTGGTGCCAAAGTCCCAACTATTTGGGAAGCTGGTGCCAGAGGATGGCAAGTTCAAAACCATCCTGAGCTACAGAGTAATGTCATGGCTATTCCCACAACTTAATGAGTCTTCATCTCAGAATT	GAGAATCACGGTTAGTGCTCTTCTGTGCAT	ACGGTTAGT	AAAAAACATTTTGTCTCTAGGAAGAAGAAA	AAAAAACATTTTGTCTCTAGGAA	CTGTGTTTTGTAAGCAAGCACTCCTGGAAA	TTGTAAGCA	GTTCCATTAACTTCCTGTAGGAGAAGAAAA	GTTCCATTAACTTCCTGTAGGAG
6172	ENSMUSG00000047766.16	Lrrc49	chr9	-	60522376	60522460	60516998	60517704	60528851	60528999	6172	32	28	60	0	0	1	83	97	43	0	0	2	208	124	1	1	1	1	0.973	1	1	0.928	0.015	60522126	60522710	chr9:60522126-60522710:-	ns	60522376,60522460,chr9,-,ENSMUSG00000047766.16		yes	85	148	164	1.74118	1.92941	6391	4671	75.1882	54.9529	0.505882	0.398999	0.486486	0.421965	0.530488	0.961659	0.788718	0.834117	1.04864	-6.48026	-5.29252	150	150	0.466667	0.266667	0.5	0.366667	7.37	7.88	-19.66	6.83	1.05	-27.03	41	GGCTAACTC	3.2189	0.611111	14	7	19	1.16377	5	28	GGCTAACTC,CTCTAAAAA,GGATAATTT	0.0827495	0.611111	5	7	19	0.60929	26	CTATAACCA	1.37009	0.761905	1	21	30	1.48157	4	61	CTATAACCA,GCCTGACAG,AAGTAACAG	1.37009	0.642857	7	12	27	1.21599	ENSMUST00000053171.14:ENSMUST00000065603.12:ENSMUST00000114032.8:ENSMUST00000114034.9:ENSMUST00000128877.8:ENSMUST00000150060.8:ENSMUST00000150398.2:ENSMUST00000166168.8	100295	16	10	0.636029	2	4	7	10	8	0	0	0	0	8	1	0	0	yes	60500888,60501042,chr9,-,ENSMUSG00000047766.16:60508585,60508771,chr9,-,ENSMUSG00000047766.16:60522281,60522460,chr9,-,ENSMUSG00000047766.16:60556762,60556824,chr9,-,ENSMUSG00000047766.16:60587351,60587454,chr9,-,ENSMUSG00000047766.16	5	CTTTGAAAGTGTTTCCTGCCTTGCCGAGTCAACTTCCCTCTCGGACATCACCTTTGATGGCAACCCAATAGCTCAAGAGTCATGGTACAAACACACGGTCCTTCAGAATATGATGCAGCTGCGCCAGCTAGACATGAAGAGAATCACG	GTTAGTGCTCTTCTGTGCATCTGCCTGCTCCCCTGAGTGAGTGTGCCTCCCACGGACCCTCCCTGCTCCCCTGGCCTTCTGTGTACCTTGCTGCTTCCTTGCATGTGGCTTAGGAAATTGGGGATCCAGTTGCATGAGTGCTTGTTATTTTAACTAATTAGGAAACTATGGGTTATTGTGATTATAAACTTCATAATTTTAAGTGCAGGATTTTTTTTTAATCTATCACCCACATCCAGTTTCATCAAATAAAGCTTAAAAATTTTTAGGCTTATATTTAAATCAAACTCCATATTTTTAAAATTCTTGTTCAATATTTAGCTAGTAATTTATTTTGAAAGGAGAAAACAGAGCTTCCAAGTGAGAGCTTTGTATAGTGTTGTGGTTGCTGTCATTGCTGCTTATGAAGATATTGTGACCTCCTAATGCGGCCTTTCTATTCATTCTGTCTCTGGTTTGTATCTTCTATAGTGAGACATTTTGATGTGGCCACTGCTGTAAGAAAACCTGCATATGATTCTCCAGTGTTCAGGGTGTATCAACATGGCACTGGCTCTAAGAAATTCTGTAGTAATGAGACATGCTGCCTCTCTTTCATGACATTTCACATTTATTGGAGTATTTGCTTTCTCAGAAAATATGCAGGGGATAATCTCAGTGTGGTCATCTCTGTCCTTAAAAATACTATTAAACCTCTACTTGCGTCCCCTCTCATAAACTGCGATTTATTGTGGGTTCTCCAGCAGGTTTACTCGATTGCCCCATGACTGACTCTTTGGATGTCAGCTTCACACACAATGGAAGTGTGTGTCATTTCCATTGCTATTAGTGACACTGTGGGCATCCCGAGTAGTGGCAAACAGCTAAACATGTAGATGACTTCATGAGTACCATGGGTCCTGGTTTCCTCATTCTCTGCTCACAGGATGGGACAGTGCTTTGTCCTCTCTGCTTGCTCAGACATTTGCGTCACAGTGATTTGTATTTTAGGGATGTCTCTTTCCCTTATCTCTGTGTCTTTTTAAATTGAGCATCCTTGATACTTCCGATTACCCTTCTTGCTGAAAATGATGCAGAAAAGATATACGGCTCGTCTGCTAAGTAGTTGAGTGTGTGCTAGCACTGTTGTACATCAGACCTCTGTCTTAGCAATATACAGTGGTTAGAGAAAGCAGTCACCCCTTCCCTTTCTGATGCAAACAGGCACTGATGCCCCTCCCCTCCTCCTGTGCTGCAGAGTGCTGCAGGGTGGAGTTGGATTTACTAAGCTCCAATAACGATTTTTATTAATTCTTGGAATTTTTCTAAATTTCATATGTAATAAAGGGCAATGCATGCCTTGTCACAAAAGGGAAGAATATAAAATCCTCAGCTGTGACAGCTTGAGGTTTACTGAGGAACTAGACCCTGGGTCTTCAGGCTCACTGGGAGTCAACATCAATTCACCGAGCATCGTTCCTTTCAGGAAAAATGAATTCTCTGAACCATTTTCTGTTGACATGATACCTGTCCATGTTTATGGGACACAGTTACAGTGTGTGCATATAACACAGCAGTCAAAGCAGGCTGGTTGTTACTATTATTAGATTATTATAAATTAGTAGATACTAATAGTATTATTAATATCCATTCCTCTCAGAGATGGGTATTGACCATATCTTTGTATTTGAGCAAAGCATTTGGATAAGTTTGTTGCTGTCATTTTGAGCTAAGCTGGGTGCCTGGGTGCTCGGTTCACATCGACCACAGAACACAGAGGAGCTGATTGATGTCAGCCTCTGAGAAGTCTCCACTGATAAACCACGGGACTTCCCCACACCCCGTTGGATTGACCATTAATGTCTAGATAAGAGAATATTGATTTTACCCTGATGAAGTATATAGGGATAGCAACTGGAGAGGTTAGAGTGGTGATCTGTTGGGTGGTTAGTCAGGGTCCAGAAGCTCAACAGCATAGGACAGGGTTTGGAAACAGCACCCGCCCGGGAGCAAATCCACCCCAGGCCGTGCTCATTGGCTGCCAAGCAAAGCAGAGTGTTTAACAGTTTTAAAGTGTTACTTAGAATAAAAGAAAGTGAAGAAAGATTTGAGTACAAAATCATATGTGGCTCACAAAGCCTAAATATGGAATGTGTGTGTGTGTGTGTGTGTGTGTGTGTGTGTGTGTGTGTGTATGCGTGCCTTCCCTGTTTGATCCGTATGTGGGGTGTTAGGGAAATCTAATACAGTAGAGGCTTTTTTTAAAAAAAAAAATAATTATTTTATTTATTTACATTTCAAATGTCCCCCTTCCTGGTCTCCCCTCCATGAACCCCCAACCTCCTCCCCCCTCCCCTTTGCCTCTAAGAGGGTGCTCACCCACCCTTCACTCACCCACTCCTGCCTCACCCCTCTAGTATCACCCTTCTCTGGGGCATCAAGCCTCCATAGGACCAAGTGTCTCCCTCCCCCTGATGCCAGATAAGGCAGTCCTCTGCTACATATATTTCAGGAGCCACAAACTGGTGCTGATCTAACTGGTGGTCTGCATGTAGAAGAATGCAAATTATCCATTTTTATCTCCTTTTTATATTTTTATTTTTAACGTTTTGTTTGTTTAGAGTTGTATTGTGTGGATTGCACAATGCATGCATGTGTTGTTTTATTTTACATTTATTTGTTTATGTATACAAGTGTTTTGCCTGTATGTATATATTTGCACCACATACATGCTTAGTCTTCACAGAGCCCAGAAGAAAGTGTTGGATCCCCTGGGAATTACAGACAGTTATGTGGATGCTAGAATTAAACCCAGGACCCCTGGAAGACTAGCTTATACTCTTAACCACTAGACTGTCTCTCTAGTCCCTGTAGTTTTATTTATTTTATTTGTCATTGTTGTTTTGAGACAGGGTCTTTCTATGTATCCCTGGATAGCCTAGAAATCTCTATGAAGACCAGGCTGGCCTCCAATTCACAAAGAACTGCCTGCTGTGTTCTGGGTGAGATGTGTACTCCAATGTTGGCCCAGTTCTGTGTTTTTTACAGAAAAGTTTTGATGACCTTTTTTTTCTAGCAAAATGAGAAGAATCTAAGAAGGTAAAACAGTGGATCATTTGAAAAATTATTTGACTTTCCAGCAGCAGCAGCAGACTGAAGAATCCCTATTCACATTAACAATGTCTCCTCATGGGCTGGAGAGCTGGCTCAGCGGCTGAGAGCACTGACTGCTCTTCCAGAAGTCCTGAGTTCAATTCCCAGCACCACATGGTGGCTCACAACCATCTATAATGGGATCCAATGCCCTCTTCTGGTGTGTCTGAAGACAGCTACATTGTACTCACATATAGTACAATAAATAAATCTTTTTAAAAAATATATGCTTTAGGGGCTGGTGAGATGGCTCAGTGGTTAAGAGCACCCGACTGCTCTTCCAAAGGTCTGGAGTTCAAATCCCAGCAACCACATGGTGGCTCACAACCATCCGTAATGAGATCTGACTCCCTCTTCTGTAGTGTCTGAAGACAGCTACAGTGTACTTACATATAAATAAATAAATCTAAAAAAAAATAACAAAAGAACTAAAATATATATATATATATATATATATATGCTTTAAAAAAAAGAATATAACAGCAAGCAGACTGAAAAATCCCTGGGGGTGGGGAATGGAGATGAGTCTGAGCCATGTGTGTGGAAAAGATTGCACAAAATTGAGTGAGTTATGAAATGATAGCTAATATGGCTTCAAACTATAGTCATTTGTAGAAACAAAGAATCAGGAAATAGAAATAATCTCCCAATTTTTTTCTTCAATGGTCTGATTACTCAACTGTTGTTTTTAGGGTGTTCATATATGTGATTTGTGTGTGTGTGTGTGTGTGTGTGTGTGTGTGTGTGTGTGTGTGTGTGCGTGCGTGCATGTGCAGGCACACTAACTAAAGTCAGAAAAAAAGTCTAAATCTCTTAGTTCAGATCAATTCCTTCTTTGCTACATAAAGGATGGATGTGGCTTTCATCCAGAGTCTGAGCTGGGCTCTTGGAGATGCCAGAAGTAGTCCTTGCTTTCCTTTTCCTTCTTGCCAACAGATTCATGGCCCATCTTCACAATTAGAGATTCGGGGTTTTTTATTTATAATGTTAGCTGTTTAGTAATTGTATGTGCTAAAATATAATCACCAAATGTAAATACATATACATACATATGTACAGTATATACACACATACATACATACATACATATATATCCTTAAAACCTTCAATGCTTAAATGGATTTGGTATAAATCCAGTTTTCCAGGGTTTAGAATTCCTTTTAAAGTCCTACTGCCTTGAGCAGACGCCCATTCTCTCTGATAGTCAGATGAGATCATCTCGGAAGCATGTGCCCTACGTGATCCGCGCACGTCCGTAGCCTTGCAGTAACTGATGTTTCTAGTTTGTGTCTTCTAGATGAGGCCCCTGGGGTGTCGTGTCTTTCTGCTGCCTCAGAATCTGCCCAGAATAGTTCGTTCATGGCCATGGTCTCAGCAGTGGCCCCAGTGCAGGCTGGGTGGGTTTTAAAGTTAACTGGAAAGGCAGGTGGGTGAACAGCCATCTCAGCAGAGAGCTGTAAACATCCATTGTGCTCCATGGCTCTAAAATGCTACACAATCCGTAAAATCACAGGCATAATATTGTTTTCCTTTTCTAGAAAGATAGGGAATATTTTTCATTTAGACGACCTCTAACAGTGAATAGTGGTCAGCACTCAGCAGTGTTAGTAAATAAACTAAAATGGCTAAAAATCTGGCCTAGTTACTAAACCAGCTATTTTTGTGAGGCTAGGAAGCAAAACTCTGAAATTTTAATTTCTCCTTTTTACTTATACTGTAAAAAAAAAAAATCACTTTAAAATTACCAAAAATCACATTGAATTTCCACTCCCTTTAAAACAACTTGGTCGTATGACAAAAACTGCTAGGTTCTGAGCTTTTTTTTTTTTTTTTTTTTGTCTCTCTAAAATTAGAAAAGGAAACTAAAATAAGCCTTTATTTAAACAGCGGCAACATTACAGGTCACCCTTCCAGCGAGCCTGTCTCTGGCCGGCTTTTGTCACTGATTGTGTGCTTCACTATGAGCCAGTGCCGTTCGGAGCTTTCCTTCTTTATTTCCTCAGATTTCTTTTTTCTTTCCCTTCCCTCCCTCTCTTCCTTTCCTCTTCTTCCTTTTTTCCCGGGGAGTTCATTTGTGCCACTACTATGCTGTGTTTATTCTCTGGCTCTGTATAATGACTTGAAGTTAGGTGTGGCAATGCCCCCTGCACTGTTGTTTTTGGGTTTTGTTTCGTGTTTGTTGTTGTTTGTTTGTTTGTTTTTGTACATACTGAACTTTAAGATTTTTTTTTTTATTTCTGTGAATAATATCCCTAGAATTTTGGCTGGGATTGCATTAAATCTGTAGATTACGTTTGATAGGGTGGCCATTCTGAGGATATTCTTTCTGATCCATGAGCATGGGCGTGGGGAGGTTGTCCCACCTCCCAGTCCCTTCCTCTGTTTCTTTTGAGGGTAGTATAAATGGCATTGTTTCCCTGGTTTTGTTTTCATTATTTTTGGCAATGGCATATAGACAGGCCACTCACTTTGTATATTAATTTTTTTTATCCTGGCACTTTGGTAAAGGTATTTATTAGTTCCCCTCTGGAGTCTTTAGAATCTCGGAAGTATAGGACCATACTAGAGATGCTCTGACTTCTCCCTTTCCTGTCTGTATCTGTATGATTTGCCTCTTGTCGAACTGCTCTAGCTTAGACTTCTAGCACTCTAGAGTAAGACTGGAGAAAGTGGACACCCACTTCCTGTTCCCGATTTCAGTGGGAAAGCTTGTATGCAGTTCTCTACATATTATAGTATTGGCTGCAGGCTAGTTGTGTATAGTCTTTATCGTGTTGAGATGTGGCCTTTCTATTCTAACTTTCTTTTCTTTACCTATCAAATTGAATGATCATCTTTCTGTCTTTCAGTTCATTTTTGTAATATATAGTATTTATTGATTTTTATGTATTGAGTATTAAGCCATCTCTGCATCTCTGAAATAAAGCTATCTTGACTGTGGTGAAAAATCTTTCTGATATGTCCTGGATTCTTTTCACAAGCCCCCCCCCATCTTTATTGAAATATAATTGACAAATATCTGGATTCCCCTTTCTTTTTCATATTGTTTTCTTTCTTGTATTAATTAGCTGATTTAGTTCATCTACAGAATAGGTGTGGACTTAGAAATACGCAATTCTTTTTAGAATTAAGAATTGAGAACAAAGTATAAAGAAAATACCAACCTTCCTTCCAGGGTCTCTTTTCTTTTAGCACAACACCTCATTGCAACATGGCTAACTCCTCAGGATAATTTCTCTAAAAAACATTTTGTCTCTAG	ACGCAATTCTTTTTAGAATTAAGAATTGAGAACAAAGTATAAAGAAAATACCAACCTTCCTTCCAGGGTCTCTTTTCTTTTAGCACAACACCTCATTGCAACATGGCTAACTCCTCAGGATAATTTCTCTAAAAAACATTTTGTCTCTAG	GAAGAAGAAAGACGCGTGGCATCTGTTGTGGCCAAAAAAGAGGAGGAGAAGAAGAGGGAGAGTCACAAGCAGTCCTTGCTGAAGG	TACATCCTTCAGTGAGGCCTCCACTTGCTCAGGAGGACACCTCGACGCTGGCCAGCACACAGGAACATGGCTTTCAAAACTAAGTCTGTGTTTTGTAAGCAAGCACTCCTGGAAACTCTCATGGGTTACTATGGTGACTAGACCTGCATAGAGGTGCTCGGAAATACAAGATGTGCAAGATGGGCATTGTAGAAGAAAGGGTTTGGCAGCAATAGAAAGGGAAGTAGAGAGTTTCCCATGCCAGCATGGCTTTTCGTGATTGCCTGGCATTAGCATACCACTTTGGATAGCTTTTGACAGCCATCTTTACTGATATGCGTTTATGAGCATTGCTGTGAGGTTTTAATGACAACTATTAAAACCTAAAGTGTTTCTTCATTAGCTTCTTTGATACAGAAATGGGGAGAATCTTGAAGAATTCAGAAATGAAAATTTATTTATTTTAAAGTATTTCTAGGTGATCAAGCATACCTGATATCAACTTCCCTGAGTAGTGATTTCTCTTAAAATACTTGATGTTACCATCACAGAGTTTGATAAAGCCAGGTTAGAATGGTTAGCTTTTAGCAGTGTCACACAGGGTAGTGGGAGCTGTTGTCCTGAGCAGTACTCCTTGTCTTATGTAGCTGCTTTTCTCTTTAAAGTGACATGAAAAACTCAGTGACCAGGAAGGGCACAGTTATGTGTATGAACTCTACTTAGTTCCCCACGGTGGCTGTGTTATGTGGTAGGGATCCAGGCTCCACAAGGACATGCTGTAGACTGTTCTATGCTATGAAAATGATTCCTGAATTCACATCCAAACCTGTCCCCAACACCTTGCATTTCAAGACAACATATTTGAAAGTAAAAAATAACTTGAGTTAATGCCAACTGCACATGATTCTCTTCCTCTCTGTTCCTGTTGACCCCAGGTCCTCCCTAGCTCTTTGTGGTTCTCCCTGATTCCATTGCCCATGTGCCTAAACCCTTTCTTGACACAGATGCCTCTTCACTCATTGCCTAAGAGGATTTTAATTTTCTTATGTTGGACTACTCCTAAGAGTTTATCAAAAGTACATTTTTAATATTTTGTTTATAAAAATATAGCTGCAGTAGTAGTTTTGAAGAGTAGGATTTGCCCTTGCCAGGCCACACTGTGGGCAAGCCTTCCCAAATTGCTCATGGCGGGGACACAGCCTTCTGCGTCACACTGTTGCTGCTGTCCAGCTCCTGTGTAAGTGAGTGAGTTAGTGATAACCTGAGACACGTGTGTACATTCATAGAGTAAAGATGAGGCCTGCTGAACCCTCCTGTGCGATTGACCCAGAGCATGGCAAGGAAGAATGAGCGTCGTAGTCTTGTTGATGATTTAGCTAGGCATCTGCCAACCTGCCCATGTGAACAGAACATACATGGGGGCCAGGCACAGGATCAACTTGACTTTCTGTGCAACTGAAACTTTATCTCAGTATTACCACCCCCATCCTCTAATTCAGCTGCTTCTTACCATTATATGTACCATGGGTTTTAGTGAACATTTAAAAGAGTGTTTGGAAAGTTTAGTGACAACTTTAGAGAATAGCAGTTTGTTTGAAGTCCTGGAGCTCCAATTGATTATGAACTTTAGCTTTTTGTTTTGATAAGAGAAGTGTTGGCATCAGCAGGCCCAGATTTAGCCATTGCTGAGAGCTGAAGCCACATCAGAACAGAGCTTCAGCACATCTCAGGCTGCATCCCTGTAGATGCAAGTACTGATCCTGGAGATGTTGGAAGCTGTGTGGGAGGGACCATGACGCACAAAGCCTGTGTCTGCAGCCACATCCTCATGTCTTCCCGTCTCACCTGCCACCTTTGAGGTGATCACTGTGACATACACTGATAAGGTTCTGCCTGGACAGTGACAAGTAGACTCAACTGGAAGAACATGAACTTCACTCCCCAGATATTTTCCACTTCTACATATACTTGGCAATTGGCAGCCACCTAAGCAATGATAGGCATGAATACAGCTGACCTGTCAAAGCATTCATGATCTCTGAGAACAGAGCACACTTGGGTACCCTTTAGTCTTGCAGAGGCATAATCCAGATCCTTTCTTCTTGCTCCACAGGCATCTTGAGCCCCCAGATGGCTCTGCCCAACCAGGGATGCCCACCTGATTGCAGGATAAACTCCTGACTTACTGTACCCTTTTCCTTCTCAAGACCCCAACAAAATTACCTGCTCACTTAGTCAGCCTAGTGCCAGACTGCTTTCAATAACCTATGGAAAGGAAGCCCCACTTGGTGTGGGCACGAGAATGTGTTTGTATGTTCAGAGACCACCTTGTTATATATTTGTAAACATATACAATGGTGGAAACATGTTCTATGACTTTTTCTAAACACTGCTATCTCTCTCATTGTGATCTTTTTCCTGCCAGCTAGGAAGCCAAATGTGTACAGCATGTGCTCTTACCACTAGGTAGAAATAATTGCATTGTTTAGATTGGGAGTTGGGTTGGCATAGCCATCAGTAAATAACTGAAATAGAATTTCATATGGTAAGGTTTTTTTTTTAAATTCTAGATTTTTGTAATAGTGTTGTATTGTAGTATAGCAGGATTTCAATTGCTCTGTGCAAGAACATTATGTACAAAATGCAAGTCATTTCAGAAACACATGCACAGTATTTACAGTGCTCTTAACTGCATAGACACTTGAAATAAAAAACTGCAGAACAAAGAACTCAGGCTCAAAACATTTCTAAACTTAGAAATTGAATTTCGAAAAGGTTAGTTCCATTAAACAAGCCATCACTTGTGGTTTCCATCCAGTGTCACACACATTTGCCAAACTCTTCGGTAAACAAATGCAGAAGTACAGCGGGAAGCGCTTGCTTTCCTTTATACAGGTGCAGGAGGATGGGAGGAAAGTTCCCCTCTCCCTTCCCCTTTCCTTTTCCAGAGCAGACTCCTGGAGAGCTGTTAGTGGCTCACTTTGTAGATGTCTTTTAAGGGCAGATTTTGAATGAAAGAGAAAAAAGGTTCTATTTTCAGCATTCTGAAATAACTAAGATGACATTTTTAAATATTAACTTTTGAGACCAGTAAGACTGCTAAGTAAATACAAGCTTTTGCTACCAATCCTGACAACCTGAGTTCAGGCCCAAGAACTCACATGCTAGAAAGTAAGAACTGGCCTTGTGCAAGTTGTCCTCTGACCTCCACACATGTGACTTACGATTCACCGCATACACACACATACACACGTACATACACATGTACACACACTCATATATATATATGAGTGTGTGTGTGTGTGTGTATATATATATATACACACACACAAACTCACACCACACATACACACACGCACACACATATGCATGCACACCACATATATACACACTACAAAATGTAAGGAAAATAAGGGCTTCAGAGATGGCTCATCAGTTAATAATACTAGCTACTCCTACAAAGGACACTGGTTCAGTTCCCAGCATCCACATGGCAGTTCACGCCTGTAACACTACTTCCTGGGGATCTGACACCCTCTTCTGGGCTCCATGGACACTGCATCCATGCAGTGCAGACATACATGCAGGCAAGACATTCATACACATAAAATAGATAAATCTTTTAAAAATAAAATAAAACTAAAGTATTACCCTTTACTAATGGTGATAGTACCATAATAGGCCTCCCTCACCCTGTCACTATAAGCTGGATGGATATAGACTAGAGACATGTTAATGGAGCATAGCTTCTTCTGCTTCAGTCTCCTTTTCTCAGCAGGGTTTCTATGAAACAGTTGAGTTTCAAGACCACAGGTCAGTGGATCTCAGTGTGTGAGCCATGCTGGAGCCCATTAGAGGGGCAGACTCCCGAGCCCTCCAAGCACTGCTCCAAGTACCGGGTTCAGCGTCTGTAAAACCCTCCAGGTTAGCTGAGGCACCCTAGCTTGTGAACCACCGCCTAAAGCATCCATTGCTTTAATTAACTCTTCCTTCTTGCTCTTCTAGAATGATAATAGTTGTCAAGAAAATTATTTTACTCCACAACTTCTTCTAGTAGCCTAGATGATATTGTTTGCACCCTGAAATGTCATGATTTATACCGTGAGGGCTGGAGAGATGGCTCAGCAGCTAGAGGCACTTGCTGCTCCTGCAGGGGACCTGAGTGTAGTCCCTAGCAACCATGTTTCATGGTGCAGTCACTTGTAGCGCCAGTCCTGGAATCTGATGCTCTCTTCTGGCCTCCCTGGGCACCCACACATACATTCATGTAAATAAAAATACTTTTAAAAATTTCAAATATTTGTATAAATATTTTCAAAACCAAGTTATACCGTGAACTATGAAAAACTGATCAGTCCCTACCCTTCCTCCCCCAATTATTGAGTAAAAAATGAAAGTATTTTTTTCTTGCTTTGTTTAAAGGCATATGACTTTCCCAAGTCAGAGTTTTAGTTAGTGAAATAAATATATAGCTCACTATTCAGAACAAGAAGTGTTCATCGTATAGGTAACTTTCCATGCGGGCTGGCATTGTTATTAAGAAATGTGATCACGAGGTGAGCACAGCGCATGGGCTTGCTTCAGAAGCTGTGTTGGTTGTTTGCCTGACAGGAATTCCCTCTCAGAAAGTAACAGAAGCTTTTCTCTGCTAAGTATGCACCCTATAACCATCGTTCCATTAACTTCCTGTAG	AATGTGATCACGAGGTGAGCACAGCGCATGGGCTTGCTTCAGAAGCTGTGTTGGTTGTTTGCCTGACAGGAATTCCCTCTCAGAAAGTAACAGAAGCTTTTCTCTGCTAAGTATGCACCCTATAACCATCGTTCCATTAACTTCCTGTAG	GAGAAGAAAAGGTTAACCATTAACAATGTCGCTCGAAAGTGGGACTTGCAGCAGCGAGTAGCCAACATTGCCAGCACTCAGGACAGAAAGGACTCGGAGTCTCCGCCTCAGGAATCCTGTCAGCTCGACGGAGGCAACATCTCTGCCTTTCCAGAGGAAGCAGGGTACGCGATGGTACACTCTCACTACTAGCATTTCCAGAATTGACTTTAACATGGAGATGGGAGACCGTTTCACACATAATTGATTTTGAGGAATAATTTTTTAAAGAAAGTCAAAGTTGAAATTAAGAAGAGAAATTTTGAAAATATCTATCTGGCTGTAACATTTCCCTAATGAAAAAGCCCTCCCGTGGTTTGTTATTGTTTTGTAAGGGGTAAGTTTAGAGGTCTAAATATAGCCTGTGAGCCTCTGTTGACACACATGGGTTCTAGATGCCCTGGCCCAAGTGAGAGCCCCCATCCTTTGTGCACCTCCCTCCTCAGCCTTTTCCATCTTAGGCTTTTGGGTGAGCTTGCTGCTTGACGCATCTGCTATCCTGTGCCCGGAGTAGCAGCTTCTACATGCACCTGACAGCCAGACCTGGTGCCAAAGTCCCAACTATTTGGGAAGCTGGTGCCAGAGGATGGCAAGTTCAAAACCATCCTGAGCTACAGAGTAATGTCATGGCTATTCCCACAACTTAATGAGTCTTCATCTCAGAATT	GAGAATCACGGTTAGTGCTCTTCTGTGCAT	ACGGTTAGT	AAAAAACATTTTGTCTCTAGGAAGAAGAAA	AAAAAACATTTTGTCTCTAGGAA	TTGCTGAAGGTACATCCTTCAGTGAGGCCT	AGGTACATC	GTTCCATTAACTTCCTGTAGGAGAAGAAAA	GTTCCATTAACTTCCTGTAGGAG
6173	ENSMUSG00000047766.16	Lrrc49	chr9	-	60556762	60556824	60528851	60528999	60573571	60573715	6173	35	61	58	0	4	0	102	77	44	0	1	0	186	124	0.556441	1	1	0.91	1	1	0.981	1	-0.024	60556512	60557074	chr9:60556512-60557074:-	ns	60556762,60556824,chr9,-,ENSMUSG00000047766.16		yes	63	144	148	2.28571	2.34921	16747	27762	265.825	440.667	0.460317	0.432077	0.395833	0.431597	0.486486	0.859914	0.938651	0.937608	1.05685	-5.58789	-6.15674	150	150	0.533333	0.366667	0.5	0.466667	8.95	9.62	-21.76	7.28	2.34	-30.71	29	AACTGATAA	0.136863	0.75	5	20	43	0.73392	3	29	AACTGATAA,TGATAAATT,TTTTAATAC	-0.307742	0.75	5	20	43	0.549618	145	GGATCACTG	-0.580146	0.507143	1	10	16	0.625256	4	126	GGATCACTG,GAATAATGT,AAGTAAGTT	-0.580146	0.507143	2	10	18	0.623364	ENSMUST00000053171.14:ENSMUST00000065603.12:ENSMUST00000114032.8:ENSMUST00000114034.9:ENSMUST00000128877.8:ENSMUST00000150060.8:ENSMUST00000150398.2:ENSMUST00000166168.8	100295	16	8	0.5	2	3	6	10	8	2	0.25	0	0	6	0.75	1	0.125	yes	60500888,60501042,chr9,-,ENSMUSG00000047766.16:60508585,60508771,chr9,-,ENSMUSG00000047766.16:60522281,60522460,chr9,-,ENSMUSG00000047766.16:60522376,60522460,chr9,-,ENSMUSG00000047766.16:60587351,60587454,chr9,-,ENSMUSG00000047766.16	5	ATTACCAAAATTGAAAATGTTAATCATTTGTGTGATTTGAGAGTTCTAAACCTTGCCAGGAATCTCTTGAGTCATGTTGACAATCTCAACGGCCTGGATTCACTAACGGAACTTAACCTTCGGCACAACCAGATCACCTTTGTG	GTGAGTACACAGTGGACTCCAGATGAGCTCTGCTTCTCTGCAGAGGAAGTGATGCAGATGTGCAGTGTCTTACGTGGTGTGAGTGTTACCCCTCAGTAAAGCAGCTGCTGCACGCAGTCACTGAGTCCTCATCCCTTTGTCCTGAGCACTGAATTAGAAAGGATGACAAAGGCTGTTGGTGAGTGACAGCTGAGGGATTGTTGTTCCCATGAGAGAGTGCAGATGGAGAGGTCCACATGAGCATCTTTTGGCAGTTCTAAGGATGCCTCTTGATATAAACAGAAGAGTACCCAGGGCTGCAGAGGCCGGTTCTGCTCTCAGCTACTTCACCTTTAATCAGTTGTGTGACCCTGGGTGAAACACTGGCACTCTCTGGATCTCAGTTCAGATTTGTCTAGAATGAAGTAACTGGGCTTGTCATTTGTGTCTTTTTGTGCTTGCTGACTTTAAAGAAGTACGTAGCAACACCTTAGCGTGTAAACAGAATGGGAAAAGAGATATTGTCATCACTTAAGCAGTATGGTTCTCAACCTGTGGGTCTTGACCCCTTTGAAGGGCAAATGGCCCTTCCCCAGGAGTCACCTGTGACATCAGGAAGTGCAAACATTTGCATTACCATTCATAACAGTAGTACAATTGCACTTATGAAGTGACAATCTAATGTTATGGTTGGGGATTACTACAACATGAGGAACTGTACTGAAGGATCCCAGCGTTAGGAAGGCTGAGAACCACTGCACTTGACTGACTGTTGTGCTGTGTTATAACTGTGTTATAACAGTGTGTTATAACAGTGAGTTATAACTGTTATAACTGTGTTATAACTGAGTTATAACAGTGAGGCTTAAGTCATGTGATGCTTTCCTCCTCATTCCATGATGGGAGTGTAGGCTCCTCTGCTGTGGCGGCAGGAACGGGGCTCAGTTCCCAGCATTCACCTCATCCTTCCCCTTCTTGCACCCTGTAGAAGGACTTGATGCTTTTGCTGGAAACCGGCAACTAAATAGTATTCTAATACAGAGGCCTTAATATATGGATACATAGGTGGCTGGTACTAAAACCACAACTCCAGCTTTAGGCTATGATCCAGCTAAGTGCACTCGGCTTCATCATCATTTGAAAAGTTTCCTTTGTTTCAACACTGCGGAACCCTGATGTCATTCACGCACTTCTAAAGGCACATCCTAACAGAAGCCCTTCCTGAGTAGAGTTGAGTGTGCTCTCTGGAATGCAGATGTGAGGAACAGATGATGTCTTGTTCCCAGGCTTTCTCTTACAGATCGGTTTCACTTTCTCTTTTCCCAGAAGGTCTAAGGCAGATAGCACCTTTGTCTTCTGGGAGGGAAGAGACTTTCAGAACCTTTCCCAAGACACGGATGTATCACACAGTTTTTGAGTTATACAAGGTCCTCTCCATATTGGATGAATATTGAAGTTGTCAAGTCCTCCCCATGTTGGAGAGAGTGGTATCGTGGGGCTATTAGTTTTCAAAGCTTTCAGACTGGATTACGTTGTTGTGTTGCTGAATCTTTGCAAGCTGCTCAGTCAGGACTTTGTGTGTCCTCAGGATCCTGGCGCTGGGAAGCGTCCAAAGAGCTCGCTCGGTGGGGGCAGAAATCTGCTGACCTGGCTGCTCCTCTTGGGTTGGCTGCTCCTCTTGGGTTGGCGTGCTCCTCTTGGGTTGGCGTGCTCCTCTTGGGTTGGCGTGCTCCTCTTGGGTTGGCTGCTCCTCTTGGGTTGGCGTGCTCCTCTTGGGTTGGCGTGCGCCTCTTGGGTTTTGGCTTCCCTTTGAAAGCACATGCTGCTCATGCAGGGAGTCACCAAACTGCCGGGTGAATGTCATCTCTGCTTGTCACTGTGGAGCTGAGGCAGCAGCAGTGTCTTCTAGAAGGGAAATTGTATCCATTTATGAAACCTAAAAAGACAACAGTAGCATACATATACCCTCCATAGTGATAAATGCAGTGCATGTAACACAGGAAGTTGAATATGCATTTAGGAGTGAGTAGGGTGTAGTTTAGCTCCAAGTTTAAGTCAATTCTAAAGGATCCTCTACCATTTCAGGTAGGTAACAGGGTTCTTTAACCTTATTTGTTGATTGGCAGTGGGTCTTCCTGTATGGCTCTGGCTGGCCTGGGGATCACATGGCTCTACCTACCTGTGCCTGCTGAGTGCTAGGATCCCAGTGGTGAGCTTCCATGCCCTGGTATGCAACCTTTGCTTTAAAAATCCAAAAGACTTTAAAAACTGAGGATACATATTTTTTCTTCATCTTTTCTTTTCCTTAGGGTCAGTTATCATACTTCTTTCTTTGGGAGGGTGGGAGGTTTGGGATAAGTCATGGTCTCATGGAGCCCATGATGGCCTTAAATTCTCTCGATAGCCAAGGACTGACCCCCTAACGCTCCAGCTTCCACATCCCAAGTACTGAGGTTACAGGTGTGCACCACCATATCTTTATTTTTAACTCTTTATTGGCTAGTGATCTTAAAGACTTTTTTATTATTATTAATTTTAAGTGTGGGTACACATGCCTAAGGAGTCCAGAGGCATCGCATCTCTGGAGTAGGACTTAGGGTGGTTGTGAGCTGTCTGATATGGGTGCTTAGAACTGAACCATGTCCTCTGAAAGTACAGTACATGTTGTTAGCCACTCGGCCACCTCTCCAGCCCTGTCTGGTAACCTTTAGGCAAATACTCTGCCTCTGATCAACCCTGAGCCCTTCAGCTGGTAACTTTCTGAGAATTTACTCATATTGAAACAATATTTTTATTCAGCCCTGGGAAGGAAATGCTTTACCTATGAACAGGGACCTCTCATGCACTCAGTGTCAGGACTCATGTTCTTTGCCAGTCTTTTCTTGGAAAGTGGGTCAGTGTCAAGCTAAATATCTTTTTTGTTTCCATGATGCTGTTCCTTTTGAAAGCTTGGGTGTGGTGCTCAGGCCTGTACTCCCAACTGTCAGGAGGCTGAAGAAGCAGGCAGTCTACCATGAGTTTAAGTCCAGCCTAGGCTACATGGGTTCCAGCCTAGGCTACATGGGTTCCAGCTCAGCATGAGCTAGAGTGAGGCTCTGCTTCAAGGAAAACAATCAAAACCACCCCTCATAACTGGCAACACCATCAGCGTTGGGAGCTCTCAGACAGCTTAATAAAGGAGACTCTTTGGAGCACAGCCCAGACCTTAGGTTCCCTTCTGTGCCTCTCTGCCTTCACAGAAGTAGCCTTGCTTCTGAGTCGGGTGTTGCCTACTCTCCACACTTCTCTTTCTGTCTCCCTTTCTCTTCAGTGCTAGGGATCAGCCCCAGGGCTTTACACACCCTAGTCACAGCTGCACCACCAAGCCCCCTCCCGGCTCCACTTAGGACATTTTTAAAAAATTTCTAAAAAACACATAGGAATAGGTTTTTATGCTTTTGAGTGCTTCGTGCATGGCATTGACTCAGAGTACGTGTCTTCTGAAGTCTGCTTTTATTGACACCATGCCTTGAAAGTCATCCACTTTAATACCTCTAACTCTAGTTTGCTAATTTTGGCAGCTATATAGTATTCCATCTTATGGTTATGATTCCATCCTGAACAATCATATTATTTATAATTTTTCATTATTTCACATGGCACAAATAGTCCATACTTTGTGCATGTGTGTGGAGGCTTCTCTTAAGACAGCACTTTAAAGGCTTTGTAACTTTCTATAATAATAAATCATCACTGAAGCGTGGCTGTTCCACACATGTCCACATGGCCAGTACGGAGAATGAAGCACGCCTGCCTCTTCCAAGAACTACCACGTTCTCTCCTCATCTGTTCTTTTCTATCTCATTAAAAACATTGCTCTGAATTTATTCTGGTATCCTCAGCCATTCAACTTGTTTCTTGACCAATGAGAAATTGGTTCTTTGCTTCCTGCTGCCTTCTTTTAAAAAGATTATTTTCCGTGGGAGAGGAGGCAGGAAGATTATATGAAATAGGATCAGAGAGTTTGCTGTGAGACTGTGTCTTCTAGTAATGTCAGAAGTTACACCCATAAAGTCTCGCCAATACGACTGCTCAAACATGAGCTGAACAATAGGCATAACAGAGCAGACATGGAAAACTCCGAGTCCTCAACTCTAGCCAAAGAACTAGAGGCAACCGGGGAATGCTGGGACTAGACTGAGAAATAGTCTCCTCCAGAGGCGTGCACACCAGGTAGCTATCTGTGGAAGGCAGCACAGAAACCATTAGATGTAAAACTACTTATGTCAGCTGTCTTGAAACTCCACAGATAGCTGACATGCTTTTTGTTTTGAAATTTTATTAAGAAATTGATTTGATACTGTTGGTAACATGTGGAATCATCTTTGATGTTGGTTCATTGATGTTATCTATAACAATCTTGCTCTGATCACTTATTCTATTAGTATGTCTGTAAATTATCTAAGTGGGTGTTCTATTTAAATGGGGTTTTTGGTGGTTATAGTAAAAAATATTAATACATCCGAGCACAGGGTTTCTTTTCACTTTTGACCATTTATGTTCCGGGATGAAACACACACACAGTCTTTATATTTTAATATGCCTTAAGCAGCATTTTAGCTGGGCCACTGCCTAACCTCCATGCTGTTAGAATCCACTTTCCTACCGATAACTCCACTAATTTCTAGGTTCCATCTTGCCTGCTCTTCACCCCATTGGGCAGCCCTCTTGGCTCAGCGGCCATGGCAGCTCTCCTTCTCCCTCCTACATGTTGTTCTTCTTCCATGATGGTCTCTTCTCTTCTTCTCTCTCTCCCTCTCTCCTGTACCTCTTTTCTAACCCATGGCCACTTCTCCTCTTCCTTCCTCACAGTCTGTAGCCCAGGAAACCTAACCCCCTCCTATGTCTCTTCCCCCCAACTATTGGCTTCTGGCATCTTTATTCACCAATCAGAATTAACTGGGTTAATTAACTGAGGGTCCCTTGGGCTTTGTGCAGACTCCAGATGTTGGAGGCCAGCACTTTGCATTACAATATACAGTAAAAGACAAAACTTCAACTGGTGGTTGTTTTTTTTTCCTAAACAAATAATAGCAGTTTCCTACTAAACATTATATATTTACTGTATGTTGGCATGCTTGTCTCCCACCAAAATTTATATTGAGGCCTTGTTACCAGTGTGAAAGGTTTGAGAGGCAGGGAAGGAAAGCCTGCTGCCCCTCTGTCATGTGAAGATGTGTAGAAGGAGCCATCAAGTGAAGGCCTCTCACTAGACTCTGAGTTTGATGGCTCTGTTTTCCACTGGGCTAGAAAAACCTTTAGCATGAGGCTGAAGCAAAAGAGCAGGTGGATTCTTGGATTATTCTCTATTTTAAAGAAAATGTACTGCATCTAGCTATTGTTATTGGAGGCAGGCCTTGTATGGAGCTCTGTGCAGGAAGAATTCTGCATCAAACATAGGGTTGTTTTGAAGTGTATATTGATCTTCATGTTTGTTGGAAAGAACTCATTCCAAGGATGCACACATTCAGGCTACATTCATTGGCTGGCTTAGTGCACAGTCCTGAAGACTTTTGCTGAGGTTGTTGGTAATAGCTATGTCTACACTATATGACATGACCCATAAGTCCTTTTCCTCTTACATTTCTGATGTTATGATGCTCTGCCCACCGCAGACAGATTGCAGAGGGCCCACACTCATATCCTTTGATTTCCCAGTGTGCTTCTATACTTAGAAATCTCCAGATGGGAGGTAAAGATAATGTCTTCCTCAGCCATTTAGTGGAAGTTAGTTGGAAAATGTCTGGGTGTGTTTGACTTTGACTGGGTGGAGTCTTGCTGTTTTGATAATTTTCTTATACTATGAGGACACGTGTTTTAGTTGTTTTCATTTTGATCTGTATGTCTGCCCCCATTGCCACTACTTATAATGTTTACTTAGGATTTTTTTCTTGATGAATATTGTTTATTTTAATACTTTCAAATAATCTGCTTTTGGGTTTTGCAGAACCTCTTTGTAGCCTTTAAAAACATAATTTTGTTGATTTTTCCATCACCTCTCTTGTTCTTTGTTATTTTCTTGTTCTAGACACGATATTTTAGTTTTTAGTATTTATTTTTATAATTTTTAACATTTATAGATATAGCTTCTTTCCAAAAGTCACCTTTGTTTTCTGACTACAGATCTTGAATTTTGTAGTCTTGGTCACCATCATTGCTAGCAGGAGGAGCAGGGTTCTCAGACAGGGTTTTCCTGTCTTGCCCAGATGGGCCTAAAACCTGCAGTCCTCATGTCTGTAGGCCAGGGCCAAGGCCTTCATATCTGTTGTTGGAGGCCGACCTTGTATGGAGCACCATGCAGGAAGAATCCTACATCAAGCAATATGATTGTTTTGAAGTGATGATTTTCATGTTTTCTGGAGTAAAACTAAATTCCAAGGATGCTTGCACACATGCATACACAGGTACACATGTATGCATGAACACACATGTTTACACTATAAATATTTTTTAATTAAAAAATGAAATGGATGAAATCATCTTTCCCCCCAGTGCTGGGGATGAACCCATGAAGCTCAACATGCTAGGCAAGCACTCCTCCAGCCCCGTGGCTCTTTCTTAGCACTATCATTTAAATCAAAGGATTTTCTTTTTTTTCTTTTCTTTTTTTTTAATTGTGTATTTATTTCATTTACATTTCCAATGCTATCCCAAAAGTCCCCCACATGCTCCCCCACCCACTCCCCCACCCACCCACTCCCACTTCTTGGCCCTGTTGTTCTCCTGTACTGAGGCATATAAAGTTTGCAGGACTAATGGGCCTCTCTTTCCACTGATGGCCGACTAGGCCATTTTCTGATTCATATGCAGCTAGAGACACGAGCTCCAGGGGGGTACTGGTTAGTTCATATTGTTGTTCCACCTATAGGATTGCAGATCCTTTCAGCTCCTTGGGTACCCTCTCTAGCTCCTCCATTGGGGGCCCTGTGATATTGGATAATAGCTGACTGTGAGCATCCACGTCTGTGTTTGCTAGGCGCCCTGGCATAGTCTCACAAGAGACAGTTCTATCTGGGTCTCAAAGGATTTTCTAAGCTCTAGGTTTTGAACTGCATGTGGTTTGAGGGGAATATATATATATATATATATGTATATACACATATATACATATACACACACATATATACATATATATATTGGAGAAGTATGGAGATGGGGTGAGCATGCAAAGGCCAGGGGAGGATATTATGTCTTTCCCTGTCACTTTCCATCCTGGGTTTTGAGATAGGATCTCTCACTGAACTTGAAGCTCACTGCTTCAGCTAGATAGACTTGACAGAGAACTTCCAGGATCATCTTGTTTCTACCCTGCAGTGCTGGGTTACAGGTGTGCATAGAATATCTGATTCCTACATGGATGCTAGAGATTGCTTTTATAGCAAGTGATTACCACTAGACCTCTTCCTAAGCCTCTGGAGTGTATTTTTAGTTTTTGAAACATGTGATTTCCTTATTCATTTTATCATAGCTGTCTTTTCTAATTTAAGTGCTTTATGTTTAATGTATATGGATCAGTTTTATGAAGTTTGTTATATTGTTATATTGCCTAGCATGTCAGCATACATGTCTAATACATGGTCAATATTTTGAAGTTATGTTCTAGACATTATAACTTTGCAATTGATATTTCTTCCTGACAGATTGTCCCTTTCATTGTTATGTGTTAGTGCTCTTGATGACTTCCAACTTTATTAGGCAATATTGTAGGAGCATGTGCTGTGTGTATTCATGGGTCTAAACCCAAATATACACAGTAAGCAGGAGCAGCATCGTGACTTACATTCTCCAACTTAATACAAAGTCTCAGTCTGTATTTGTTTTTAAGGAGCTGTGCATTCTTCATGACTCCTTCCTTCAGTGCTGAGAGCTCAGCTTTCCTTCTGTGACGGCTCTCCCAAGAGCACATGAGCTTACTCTAATGACCAGGACACGTTAGGCAAGCCCACACTGAGCAACAGTATCCAAAGTAACAGGCTAGTGGTCTGCATAAATGGAACATTACCCTTATTTCAGAAGGGACAGGACTATATCAGTGAGAACCTAAGCTAGTGGGATAGATGGGTTCCCAGGAGATGATTGCACTTCCATCTACTCTAATAGTTAAGCACTGACTGTAGCAAAAGGAGCACAGCTATGTATTCATGGCGCTGTGTGCTATGCTACCACTGAGCTAGGCTCAGAGAGGCTGCCTGGGCCCTGCCAAACAGTGCAGAGGGAAGGAGGAGAAACTGAGCAACCCCTGAATGGATAAAAGAAGTTTCAAAGTAAGAAGCCGTGTCAATAGTTCATATTTTGCTTTATTTACTTATTCATTTATTTATTGATTGATTCTTGTTTTGTGAGGCCAGGGAGGGGAAGTCATGTCCCCACATGGCTGTAGAGGTCAGAGAATAATTTGGCAAGAGTCAGATCTCTTCTGACATCGCACTGTAATCCAGCATTGTGGGAAAGAGACAAGCAGATCTTGGAAGTTCTCTGTCAAGTCTGTCCAGCCCCAGCAGTGAGCTTTAAGTTCAGTGAGACCAACTCAGGTCATCAGGCTTGGTGGAGCACCCCATGAACTCAGGTCGTCAGGCTTGGTGCAGCACCCCTTGAACTCAGGTCGTCAGGATTGGTACAGCACCCCATGAACTCAGGTCGTCAGGCTTGGTGCAGCACCCCTTGAACTCAGGTCATCAGGCTTGGTGCAGCACCCCATGAACTCAGGTCGTCAGGATTGGTGCAGCACCCCATGAACTCAGGTCGTCAGGCTTGGTGCAGCACCCCTTGAACTCAGGTCATCAGGCTTGGTGCAGCACCCCTTGAACTCAGGTCGTCAGGCTTGGTGCAGCACCCCTTGAACTCAGGTCATCAGGCTTGGTGCAGCACCCCATGAACTCAGGTCGTCAGGATTGGTGCAGCACCCCATGAACTCAGGTCGTCAGGCTTGGTGCAGCACCCCTTGAACTCAGGTCGTCAGGATTGGTACAGCACCCCATGAACTCAGGTCGTCAGGCTTGGTGCAGCACCCCTTGAACTCAGGTCATCAGGCTTGGTGCAGCACCCCATGAACTCAGGTCGTCAGGATTGGTGCAGCACCCCATGAACTCAGGTTGTCAGGCTTGGTGCAGCACCCCATGAACTCAGGTCGTCAGGCTTGGTGCAGCACCCCTTGAACTCAGGTCATCAGGCTTGGTGCAGCACCCCATGAACTCAGGTCGTCAGGCTTGGTGCAGCACCCCATGAACTCAGGTCGTCAGGCTTGGTGCAGCACCCCATCAGGTCGTCAGGCTTGGTGCAGCACCCCATGAACTCAGGTCGTCAGGCTTGGTGCAGCACCCCATCAGGTCGTCAGGCTTGGTGCAGCACCCCTACCCAGCTCTGCTTTATTTGCTGCATATTATAGACACAGAATGAGTGGTCACTGCTTGGGGAACGTTGCTGTAGACAGGAAGGAACTTCTATAGCATACTGTATCTTCCATGTCCCCACATTGCTGAGGACTTTCCTCTAGACTTGGTTGAGTTATAATCTAAGTGCAATAAAAATATATCATCTTAGCTGTACAATTCAATGTGTTTTATTTTATTGTTAACTATCAGCCAGATCAAGATGTCTGAAATGTTCCTATTATTCCAGAAAGTTCTCCTGTACCTCTTTTTCTAGTCAGTCCTGCCTGTACCCCAGGGGTATTCTGATATCTGTCTCTGGATAATTTTGTCTACATTGATACTTTATATAAATTTTGTGTACAACCACATACCATGTCATGGCAGGTCATGCATGTCATGCCTGCTTAAAAATATAGTTTTAGGTGGTTTTGTCATGGGATTGCCATCATAGCCTGCATGTAAGCCTGGGTGGTGTGGCCTGCTCACACTGAGATCATACTCTGTGTAGTCATTAGCTGTGAGCCGTTGTAAAGCACATGAGTACATGAAGAGATTCTTCCTTGAACTTTTTGACAGTCATCAATGTGTGTTTATTATAGGTTTTTTTAATTTCTGGGTTGGATTCCACTGGAAAGGCCATCGTAGCATTTGCTTGCTTGCTTTCCAATCTTCTTTCTGGTTTGTTTTTGTTTGTTTGTTTTGGCTTGCACAAAGTTGCTATGGATAGTGTTCATATTTTTATTTATCTGTTTATTTTAGTAGACCTAAAGCTCTATTTCTCTTAGGTAGAAACAAAGGAATGTGAATGTCTGAATTTATCAGAAACTGTCTGAACTTATTGGAAATGCTAAATTTATCAGAAACAGTTGGCACTGAGCATCTGTGTAATTCATTTCTATAATTCTTATCGTTTTAGATTTGCATTTATTTGATGAGTTAAAGGCATCGAGTGTCTTTCAAGCATCTTGTCCATCATCTGTAATGAACAAGTCTAGACTATTGATGTTATAAGTTATCTGACAGTCTGGATTCCTCTCTCTCTCTCTCTCCTCTGCCTCTCTCTCTCTGTCTGTCTCTGTCTCTCTGTCTGTCTGTTTCTCTATCTCAGTGTCTGTCTGGATGTCTACAGAGAGTGCATTTTTCATGGCTTGTTCTTTTCACTTTTTGGAAAAAGCTTTCGGTGTGTGGAAGCTTTCAGGCTTGATGGCATCATCTGTAACTTGCCCCCTCTGTCTTCTGTGTCCTGTCTGAGGACTCTTCCCATTGCAGATCATGACTGTATTATCCAGTGTTCCTCCTAGAAGGTTTACAGCTTTATCGCTCCTTTCAAGACTCTGAGCTATCTTTGACTTTTGTGTGCTATAAGATAATAAGCGATCCAAAAAAAAAAGAAAGAAAAAAGAAAAGAAAAAATAAATAAAAGAGCTGGGTGTGGTGGCCCACACCTTTAATCCCAGCACTAGGGAGAGGCAGAGGCAGGTGGATTTCTGAGTTTGAGGCCAGCCTGGTCTACAGAGTGAGTTCCAGGACAGCCAGGGCTATACAGAGAAACCCTGTCTCAAAAAAACCAAAAAAAAACCAAAAAAAAAAAAAAAAGAGAGAGAGAGAGAGAGAGAGAGAGAGAGATATAATAGGTGAGAGTTCATTTTATCCACATATGGCTGTCTGTTTTCTTGGCTATATTTTACTGAAAAGACCTATTTCCCTATGAAAATGAACTGTCATGTTTATAAAAATAAGTGCTAATTACAATGAGCTTCTCTGGAGTTGCTCTCTCTTCCATTCGCTGTTCTACCCCTGTGCTCAAAGCATTTCCCCATAGACTCATCATGCTTTATGATATTGTGACATTTGCAGCATATTTTCTTTGTATAACTTTCCGTTTTTTCAATTTTCTATTAGATATTTTCTTCATTTACATTTCAAATGCTATCCAGAAAGTTCTCTATACCCTCCCCCCACCTTGCTCCCCTACCCACCCACTCCCACTTCTTGGCCCTGGCATTCCCCAGTACTAGGACATATAAAGTTTGCAAGACCAATGATGGCCGACTAGGCCATCGTCTATAACTTTCCTTTTAGGACATAAGAATGTTGTGTAGAGAAGATGGTAAGTAATCCACAAGCACTCCTTCAGTTGCCACTCAAACTTCTCTGGGGTCAGCTACCCCATCACAGGTCCACCATCTTTATTTTTTCCAGGTGCTATGCAGATTTGAAGATAATCATAATTTTTATTAACACACCTATGAGAACATTTTGCATCTGCATTTTCATAAAGAAATTTTCTTTTACTAAAGCCCTCAGAATATAATGCAGCCCATCTCATCACATTGCTTACATCTTAATCTCTCTTTATAACTTCTGTCATTGTCGTTCTCCCAGGTGCATCTCTGCATCCTTATTGCTTCTCTGGTTATACCTTGAAATTAACTCTTTAAAACGCAAACTTGTATTTAATTTGATTTTCAGTCTTAGCTAGCGAGTTTTCAGTAATTGCCTTTTACTTTCCACAGACTCCCCAGCTCCATCACTCCCGGTGCCGTGTTTTCCTCATGTCTCCTGTAAGCTCTAAGTGTAGACGTCTGTCTGCAGCCGGAATTGAGTTAATTCTCTCTGCCCCGCCTTAGCACCTTGGTGTTTCTGCCCTGTCTTCCTATGGTAATTTTTTTCTGTAGAAGTTGGTGGCTTGTGATAATCAGACACAGGGGAACTTGAGTGACTCTGGGTCTTCCTGACAGCTTAGCTAGGAGGCTTAGAGGTCTGCACATCAGGCAACACTTCTGTCAGTTTTGGTTTGTTTGTTTGTTTGTTTTTAGACCTGTCTTGTGATGTAGGTTTCAGGTACACATTCAAATACAGGAAGGCCATTGATTGTGAGATAGAGGTACTGAGTCGTTTTCCTCATAGCAGTTAAAGCAGGGCTTCTAGAGGGTTAAGGGGGAGCTCCCTAGTTGGCATCAGCACCCACTTTCTAGTCTGCCTTCCTGGGGGAGATTACAGAAAAGCAGGGTACAGCTAGATTGATTGATGTCAATTGCCATAGAAAGGGTAGGGGACAGGAAAAGCAGCTAAGACTATGAATGCCTTTGAGAAGCATGAGCTGATGCTGCCTGGGCTTTCTGGCATCTTGATAAATGTATGGTTAGAATGGTGTATAGATGGCTTAGGAGTCACAGCCCTTGGGTAACACATGTGTGTCTGTTGAAAAGTGAAAGCTATAGCAGGTAACTTGGAATTAATTTAGTCTTTTAATGAAAAGGAATTCTGTTTTCTTTTCTCTTTTTTCTGTTCTCAAACATGCTCAATACATCCATTTATAATTTTTCAAACTGAAATAATTTCTGCTAAGTATATTGTATCCTGACTTTTTAAAAAATAACAGAAACAAGAATAAAGATGGTTTTCTTTCAGTCTTCTTGGTCCTGTTTGCTGCATTGCCACACCCTGTGTCTTCACCTTGCTTCCTCCTTATTTCTCTGTAAGAAGAGCCACTAAGAATAGCCCAAGTAATAGACATTCCATTCAGGCAGATTGCTGAGTCATGAGTAATGGATGTTCTATACAGGCAGATTGCTGAGTCATGAGAAATGGGTGTTTTATACAGGCAGATTGCTGAGTCATGAGTAATAGACAGTCCATACAGGCAGATTGCTAAGTCATTTAGTTCACTTACAAAGTTAGGGAATATGGAGAACACTGTTGAGCAGATGAGATGAGTTCTTTATCTGTAAAGTCGTTATTTTTTAGAAAAATAAGGATTTCTAATCCTTTCATCAGTCTCAAAGTTCACAATTTCATTCAGCTCTTTTTTTTTTTTTTTTTTTTTTTTTTTTTACAATACAGAGAAAAAACATTTTGGAGACATTTAATATCAAATCATGATCACAGCAAAAAGAACATGGGTGCCCTAGAGCAAACTATTTGATGTATGAGAACAAGCCCTCTTGGATCCATCAGCTCTATTTTTGATACATATCTTTTTATTAGATATTTTCTTTTTTTCTTTTTATTTCTTTTTTCTTTCTTTCTTCTTTTTTTTTTTTTTTTTCTCTTTGTTTTTTTCGAGACAGGGTTTCCCTGTATAGCCCGGGCTGTCCTGGAACTCACTTTGTAGACCAGGCTGGCCTCAAACTCAGAAATCTGCCTGTCTCTGCCTCCCAAGTGCTGGGATTAAAGGGTGCGCCACCATCACCTGGATAGATATTTTCTTTATTTACATTTTAAATGTTATCCCCTTTCCTAGTTTCCCCTCTGAAAATTCCTTCTCCCCTCCTCCCTCCCCCTGCACCCCAACCTACCCACTCCCATTCCTGGCCCTGCCATTCCCCTATACTGGGGCATAGAATCTTCACAGGACCTAGGGCCACTCCTCTCATTCATGACCGACTAAGCCATCCTCTGCTACATATGCAACTAGAGCCTCAAGTCCCACCATGTGTTTTCTTTGATTGGTGGTTTAGTCTCAAGGAGCTCTGGGGGTACTGCTTAGTCCATCTTGTTGTTCCTCCTATGGGGCTTCAGACCCCTTTAGCTCCTTGGGTCCTTTCTCTAGCTCCTTCATTGGGGACCCTCAGTCCAATGGATGGCTGTGAGCATCCACTTCTGTATTTGTCAGGCACTGGCAGAGCCTCTCAGGAGACAGCTATATCAGGCTCCTGTCAGCAAGCTCTTGTCGGCATCTGCCATAGTGTCTGGGTTTGGTGAAAACTATGTTGAATGCCTTAAATCATACTTCAGAAGTCTGTTGAATATGATTTCCAGCATGTTTTAAGTACAATAAATATAAGGTGATGAGCAGATTAATAATATGACCTGTAAATATTTCTGTAGGTATCAATATTTTCTTTTCATGCTTATGTATATTAATATTCTAGCTGTGATATAATAGTGCTCTGCCTGTGAAATAGTTACATCCAGAAAAGATGTGCTAGGACTGTTGAGTCCTTGATGATAAAATTAACATGTTGTCTTTTCCTTAAAGGGAAAAGGCTGAGAGCATCCTTATAGAATCTCAACCCCTATTTCTCTTTCCTCTTTCATTCTGAAATGCTTAAATCATAGCTTGGTTCCAAGCAGTTGGGTGAATGGATCCTACTACCAGAAGAACTTACTGATAAAACACAGCTTAAAGCCTCAGCATAGTCTTGGTCTGGGTTCCGAAGCAGGATATTTACTGACAGCCACCCGAGGGAATCCAATACCGCATGTCAGCCCTGAAATCATAGACATACAAGTAACGTTATAGCAGCCGAACCAGTTGTATTTTTATATTTAAGAATATATGTATGTAACAGTAGTTAAAGAAAAAGAAGCTATGAATCTGAGAAGGATCCATGATAATGCTGGGGTGAGGAAAAGGAAGGGGAAATGATGCAATGACATTTAAGTTTCAAAACTTAACAACTTACAAGATCTGAAAAAGAAGATTAAGATGTTTAAAAAATATTTATTTTAAAAAAGAGGGGCTGGCGAGATGGCTCAGCGGTTAAGAGCATTGACTGCTCTTCTGAAGGTCCTGAGTTCAAATCCCAGCAACCACATGGTGGCTCGCAACAGTCGATAGTGAGATCCAACACCCTCTTCTGGTGTGTCTGAAGACAGCTACAGTGTACTTATATGTAATAATAAAAAAGAGAAACAGGTTTTAAGAGGCTGGAGAGACCGTGCTTTGGTTAGGAGCACTGGCTGCTTTGCTAGAGGACTCAGTTTTCAGCACCCAGCTGGATACTCATAACTGGCTGTAACTCTAGTTCTGGGGATGCATTGCTTTTTTTCTGGCCTTTAGAGGCAAGAGGCATGCCCCTGCTCTGTGGACATACAGGAAGGCAAAACACTCAAACACAAGAGTGAGACTGCAGTAACTCTCAGGAGCTGCACGGCGCCTCCAGTCCCCAGTGGGTACCAGAGTGCTTGTGCTCAGGTAGATCCAGGAGGAGTCTGGGGTCAGAGAGTGGAGAGAGGGCGTTCAGGTCAGTTCTGACTTTTGTTTCTGGAGAGGTAAGAAAGCAGCAGCCATTTTCTGTGGGAAAGTAGGTCCTGTGAAGCCTGCACTCCTCCTTCTCAATTGTGGGAAAGTCAGAGAGAGGTGGCGTAAGACATGATGGTAGAAGTTTGCCGACTTACACAGCCCGCTACTCATGGGCGTGGGGGAGAGATTGGTCTGCTGTCCTGTTTTCTACACTTTTACTTGTACCATGGAAAGATATAGAAGCTACTGCTTCACCTTTATGGATCAGTGTTTCCAGAGAGGCCTGGGAAGGAAGACACTGTACTGGAAATGAAATGGTTTTATATGGGAAGTGGCAGAGCGCTTGAAGTCTGGAATGTCCTGTCCCAGCCTCTGGGGCTGTATAGCCATCCTGCCAGCCCACCCTCCACCTGACGGCCTACCCTCCACCTGACGGCCCACCTTCCACCCTGATGGCCCACCCTCTACCCTGATGGTCCACCCTCCACCCTGACAGCCCACCCTCTACCCTGTTAACCCGCCCTCCACCCTGTTAACCCCCTCCACCTGCCAGCCCACCCTCCTGCTGCACCTGCGGCCGCCTCAAGTGCTGTCTTTTCTACATTAAGTCAGATTGCTCTACTTCCTTAGCAGAGGCTATTGCTCTACTCTGTCAGTTCTTTTGGAAGGCTTTTTTATTGTTTTTGTGTTTTGGGTTTGTTGTTGTTGTTATGCCTAATGAAATTGAGTGTGTTTATTATGTATTTTTTTTTCAGTCATCTGAGCCTAAATCTTTCAGTATTGACTAAGAGCAACATTTAAAAATACTGCAGGAACATTTTTTTAGCATATGTTAAAGTATACAGTCTAAACTTTTATTCTGTGCCTAGATTTGTAGCTGACCTTATAGTGCTTTTAGTTTGGCAGTGGTTGTCCCTGTATTGTGTCCTTGTAGCTGAGTGATCTATTTCCAACAGTTTGAGAATAATGAGGTAAATGGCTTTGAAATTTGCCCCATTGTTTGAAAAGCTTTTGAGTGTGCCCTTTTGAAAAGTGACTTTGAGCAAGCCCGGATCACACTGCCTGTGCTACAGTAAATGCTGAAGAAGCATCCTGGCATCCTTCCCGAGAGCTCGAAGGAAGCTAGCCGCAGTGATCCCTGCTTCCTCCACCGCTTTGTACCTTGCTAGCGCTGGTGCAGCTTGCTCTGCGGATGTGCTGACACCCTCCCACTCGCCTGCTCTGCAGCAGCAAAGAATGGCTCTCCGAGTCCAGAGGAGATGAAGGGTGTAGCGAGGTTGCAGGAGGGGGAGAGACATGAATATCTTCCAGCAGCTGAACAAGAAGGCATTTTAATACGATATTTTTTCTTTCAACTGATAAATTTTTGCTTTCTGTTATTTTCTAG	TGGCTCTCCGAGTCCAGAGGAGATGAAGGGTGTAGCGAGGTTGCAGGAGGGGGAGAGACATGAATATCTTCCAGCAGCTGAACAAGAAGGCATTTTAATACGATATTTTTTCTTTCAACTGATAAATTTTTGCTTTCTGTTATTTTCTAG	AGAGATGTGGATAATTTGCCCTGCCTCCAACGCCTCTTCCTCAGCTTCAACAATATAACTAGG	TAGGTGGCAACTCCCAGCTCATTAATAGATAACTTGTCTGTGTGGGCTCTAATGCTCTGAGATTGTCAATGCTGGGAGAGGTTTACTGTCCTGAAAGATTTTACATTTGAAAATGGGGGACCGCCCATGACAAAGTTCTTTGTTGGGAAAAGGAAGCTCTTGTGTTTTCTGCCTCTGTTGCTAAAGATGATGCAGTTAGCAGAGTAGGCCTTTCTTTAGTTCTGCTGGTGGGCTGCATGGAGCTGTCAGTGTGGATTTGCTGTCCTTTGTTTGACAGCCACTGCCTTAGTTAGTTGAATTAGTTTCTTTCATAAATTATCGTCTGCGATTTGTACCGCCACTGAGCAGTTTTGATGAAGCAGGCTATATTTGTCACTGAGCTGCATGGGAATTAGGCCGTGCCTGCCTTCTAAGTGAGTTTCTGCTTAGAATGAGTGCTGCTGAGAAGGTCATGAGAATACACAAATGCACACATTTAGCTTGCCGTCCTTATAGCATGATGTGTTGCCCAGTGTTAGTGTGGGAGGCTAGCGAATGAAGTGGAGGCAGAGGCCAGCCCTCAGTGCAGAAAGACCTCCTTTCCTACTGGCTTTCTATCTCCTTCCCTCTGCCTCTGTCTGAACTTGGCTTCCCCTCTGTTCTTTGGTTTCTCTTCAAGGCTGATCTCTGGACTTGCATGTGTGTAGGATACCTATTAAGTTTAAAAGCACATCTCTTCCTGGACCTGGTCCTGAGGACCAGAAACTATGGGGTTCTGTGCATCTTTCTGGTCACATCCTTTCTCTTCCTGGCTCATATCTAAGTTTAACCCCACTTTCCTATCCTCTGTCTCTAAAAGAAAACAGTTACCTCAAGATGGTGAACATTTTAGAGAGATGGATTTCAGAGGAAATGCCCTTCAATCCTCCCTTTTCTCCTCCATAGAGAGGCATGGAAGTTTTCTGTAGGACTTTCTGGGTTCTCTCAGCCTGCACCATGCTTTTCTAACTGCTCTGCTGTCACGTGTGTGCTTGTATGTGTGTACGTGTACATGTGCCTGTGCGTGCGTGTGTGCGCGCGCGTGTGTGTGTGTGTGTGTGTGTGTAAGGGGAATGTGGCTCTTTTTGTTAACATTGGTTTTCTTTAGGAGATTTCTACCTAATGACTGACAAAGCTCTAGAGAGAACACTCACTGTTTAAGCTGCTGCAAACCCTTTGATTTCCCTAGTCCCAGGTGAACTTGTTCCTTCTTGTTCGTGTGAGCAATTGAAGAGACATATATTTGCTTATATATAGATTATGTTGCTCCCTGGCCCCAGGACACAAGCTCTCTGAACTCCTAAACTTTGAGCTTATAAGGAGTTTGGTTTGGTTGCTTATATACTAGAGAGCTTTCTTTCAAAGTTTGGAAGGGAGGGTCACCCAGCCTGCAAAATATGATTGGTGGGATTTCTTTTCCTTGAAAACAAACAAATGAAGCACGGTTTCCTAAGAATAAGTGAGACAACACTTCAAGGTCTGCCCACTCCCCACCCCACCCTTAACTGCACTCCCCCACCCATCTGTGTATTTCTCCACAGGCTGCTGAGCTTTAGAGTCTCTTTAGTGTTCCCACCTGATATGTTTTGGGGACAAAATGAATCTGTTGCTCTGTACTGATATCTGTGACCCAGAGGTTTTGTATCATGAACGCATTAGGTTTGGGGAAGGAAAAAATAGCCTTGAAAACATTTGTGTGAACTTTACTTAAGACAGGAGGATGTCCGTTAGCTGTGCTGCTGGCCACTAGAGACTACTTCAGTGACAACTCTGCATCTTCTGGACTCACGTTCTGGTTAATAGAGCTGTCAGGGTTTCCAGTCCTGTGTTCCTGGATAGCTGAGGTCACAGAGAGAAACAACAAAGGGAAGGCCATTTTATAGGAGCTTCTGGTCCTCTCTGTGGAGATGTGAACTGCATCTGGCAAATGAAGAGAGCCAGTGTATGGCCATTTAGAGGGGAAAACCTATTGACCCTTTCTTTCTCTTGTAAGACCGCTTAGGTTTTCACCAAGTTGTTGGAATCTTTTTTTTTTAATTTCAATTTATCTGTATTTGAAAACATATTTTGAGTAAAAAGACTTATATCAAATTCTTCTTTCCCTTTTGTACCCCAACTCCTCCTGGAGAGCCCCCCTTTCAAAACCTTTATGTAATACCTTTCGTTTTTTTATCACATTCTTAAAATGTATAAAATACGGTAACAATGAAAATGAGTATTATAAAAGTTGTTTGATATAAAACAACAATCAACTGAACAGTCTTATGTACATGTTTGTCTACAGCAATACTGAAAATACATGTTTTTCTCAATATAAATTTTAAATAACTCCAAATATATTAACTGTATGATATTTTAAAATAATATATCACTATTAGGTTTTTTAATGAACAAAAATAGATAAAGTCTTTTGTTTGTTTTGTTTTTAGTAGAGCTTAAAATCTTGGCTTACTGTGGTACAAACACAAAATAAGAACAGTTTTTGCACGTTGGAGTTCATTGTAATAAGGCTGTACTTGAATGTCCCTTACATCACCAAAGGATTTTAACTCTATAGTAGCTAAGCTAAGCACAGTTCTGCTGTGCCAAAGAATGAGTTGTAGGCACGATTTTTGGATACAGATTTCTTGCTATGGTCAAAGCTATTTGACTTGAGTGATTATTGTCATTCCCAGCCCACAGGGAACAGGTTACATTCATTTAAGAAATGGTATGTGTATTAAGATGGTCTATCCATGAAGTCATTCATCAACTGTTTCAATGAAGAATGGTTCTGCTTGGAGGGTGGCACAGACGTTAGGTAAGGGTAAGATTCTAGCTCATTGGCTGTGATGATTTTGAAAAGCATTCATCTTAGAATAAGAGTAACTTATAAAAAAAGAATAAGGGTAAGTTATAAAGTCCTCTTCTTCAAAAATGATACAATAATTACAAATATCAAGCAAAACCTTCAGTCTTACTCTTTGCTGTTCTCTTACAAGCCACCTCCCAAATTAATTGTCTACATTTCTTTTGGCTGTATAAATAATTTTGAACTATGTAAGCTGTTCTGAAAACCATGCATAGTATAGTGTAAAAACATCAAATCAACAATCCTACTAATAGAGAGGCTGAGATAGGAGAAGCATGATTCCAAGGCCGTTATGTGGCACACAGCAAGACCCTGTCATGTATAAACAAGCAGAAAGTATAAATGGATTGTACAATATTGGACCTATTTCTCCCATTACCAAATTAGAGAGACCACGGAATGACAGCTGTCAAATTTCTAATTCCTCATATTTTTGAATTTCAATCGATTAGGATATGTTGGTAGTATTAATTTTCATATTAAGAGATATTAAGGAAAAATGATTGTTACTTCCCGTTAGTTTTCTTGTTAGAGGTGGAATTATGTTTGTGTGGGTTTGTTGAAAGATTACTTTCTTGCTTCTTCTAGGGTGTAGTTTCACTCCTTGTGTTGGTGTTTTCCATCTATTATCTTTTGTAAGGCTGGATTTGTGGAAAGATATTGTATAAGTTTGGTTTTGTCATGGAATATCTTCTTTTCTCTGTCTATGGTGATTGAGAGTTTTGCTGGGTATAGTAGTCTGGGCTGGCATTTGTGTTTTCTTAGGGTCCGTATGACATCTGCCCAGGATCTTCTAGTTTTCATAGTCCCTGGTGAGAAGTCTGGTGTAATTCTAATAGGTCTGCCTTTATATGTTACTTGACCTTTTTCCCTTACTGCTTTTAAATTTTTTTGTTTAGTGCATTTGGTGTTTTGATTATTATATAACAGGATGAATTTCTTTTCTTGTCCAGTCTATTTGGAGTTCTGTAGGCTTCTTGTATGTTCATGGGCATCTCATTCTTTAGGTTAGGGAAGTTTTCTTCTATAATTTTGTTGAAGATATTTACTGACACAACCAGGGAATCCTTTAAGTTGGGAGTCTTCACTCTCTTCTATACCTATTATTCTTAGGTTTGGTCTCATTGTGTCCTGGATTTCCTGGATGTTTTGGGCTAGGAGCTTTTTGCTTTTTTTTTGTTTGTTTATTTGTTTTCTTTGACTGTTGTGTCAGTATTTTCTATGGTATCTTCTGCACCTGAGATTTTCTCTTCTATCTCTTGTATTCTGTTGGTGATCCTTGCATCTATGACTCCTGATCTCTTTCCTAGGTTTTCTAACTCCAGGGTTGTCTCCCTTTGTGATTTCATTATTGTTTCTCGTTCCATTATTAGATCCTAGATGGTTTTGTTCCTTTCCTTCGCCTGTTTGATTGTGTTTGCCTGCTTAAGGGGATTTTTGTGTTTCCTCTTTAAGGGCTTCTAGCTGTTAACCTGTGTTCTCCTGTATTTCTTTAAGGGGGTTATTTATGTCCTTCTTAATGTCCTCTATCATCATCATGAGAAGTGATTTTAGATCTTAATCTTGTTTTTCCTGTGTGTTGGGGTATACAGGACTAGCTATGAAGGGAGAACTGGGTTCTGATGATGCCAAGTAAACTTGGTTTCTCTGTTGCTTATGTTCTTACGCTTGCCTCCTGACAACTGGTTATCTCTAGTGCTACCTGCCCTGGCTATGTCTGACTGGAGCCTACATTTCCTGTGATCCTGGTTGTGTCAGAACTCCTCCAAGTCAAGCTGTCTCTGTGATCCCGTGATTCTGGGATCCTGCAATCCTGAGATCCTGGGTGTGTCCGAGCTCATGGGAGTCAAGCTGCCTTTGGGACCTTGAGATCTGGTGTGACCAAGCTCCTGGGATCCTGGGCATGTTAGAGCACCTGGGAGTGGAGCTGCCTCTGGGTATTGTGGGGCTGGCTGTGGAATTTGCATCCAAGGTGTGCTCAGGGCCCCAGCCCAGACAGACTGGAAGGAACACGTGCCACTGGTCTGGCAGAGTTCCTGTGTGCCTGGGTCCCACGGGTCCTAGTAACTCCCGGTGTTGGGGACAGATGTTGTGTCCTCCTCACCTCTGATCCTCTGCTCCTGGGTGCATTGGAGCACCTGGGAGTGGAGCTGCCTCTAGGTGTTGTGGGGCTGGCCAGTTGTTGGAATCTTAATGGTCCATCAGCATCAACTCTTAGATGCCCTGTGGAAATGCAGAAACTTCCAAAATGAGATTTTATTATGGAATTCAAAGAGCTCCAACATGGGAGAAGTAGGTCCTTATGTTTAATGGTGGGTTCCTTGTGAGCATCAAATAGACCTGTATTGTGTGCTTGCCTGAAGATAGCAGAACATCCCTGATTTCTGTCAGTAAGCATCAAAGTTACTGTTAGAGAGTGACCCACATATCCCATGTCACTTCTGTCAGTAGACTGTGCTTCTGCTGAGTATCCCTCAGAGCATCCGTGACTTCACACGGGAAGGCACAGGTGAAGTTAGCACATTGCAGTGCAGTGTTAGGCTTAGTTATGTGGGACAACAACAGGGGAGCACAGAGGTAAATGCATACCCGCTGCTGAGCAGGAAGAGCCACTCGGCTGAGCTGTTGGTGATGAATAGGCCTTAGGAAAGAGAAGGGTATACTTGACTCAGAGAGCTCAAGCTTCCAGGTCCACACTGTAGGAACCTCTCCCTTACTCATCTTGCACTAACTCTATGCCCTCACCTAGCCCATAAAGTGTTAGGGGCATCTGCCAAAGTACATTGCTCATGATCATCCTGAGAGAAACAGGGTAAATCAGGAGGATTGCTGTATGTACGTGCTGTATGATCTAGCTGGGGTCATTCAGTCTTCCAGCCCTTCTAAGCTGCTGTTGCTTTTCAGTGTTGTTCTGGGCCTCATTTTTTTCGTTACTTGTCTAGGGCTGTGACACAATGCCATGACCAATTGGACTGGCTAGTTTTGTGTAAACTTGACACAGCTGGAGTTATCACAGAGAAAGGAGCTTCAGGTGAGGAAATGCCTCCATGAGATCCAACTGTAAGGCATTTTCTCAATTAGTGATCAAGGGGGAAAGGCCCCTTGTGGGTGGGACCATCTCTGGGCTGGTAGTCTCAGTTCTATAAGAGAGCAGGCTGAGCAAGCCGGGGAAGCAAGCCAGGAAGGAACATCCCTCCATGGCCTCTGCATCAGCTCCTGTTTCCTGACCTGCTTGAGTTCCAGTCCTGACTTCCTTGGTGATGATCAGCAGTGTGGAAGTGTAAGCTGAATAAACCCTTTCCTCCCCAACTGCTTCTTGGTCATGATGTATGTGCAGGAATAGAAACCCTGACTAAGACACCAATGTAACTTAAAAAGAAAATGTTTAAATGGCTTTACAGTTTCAGAACGCTGGAGTTCATGGCAGAGGGAAGAAACAGCTGAGAGCTCACATCTTAGTCCATGACAAACTAGCAGAGTGTGAGCACTACTTTGAATCACGTGAATCTTATGAAACCTCACTGCCTGCTCCCAGTGCCATACCTCCTCAGAAATACAGCACCTCCTGATCCTTCTCAAATAGTCCTGCCTACTGGGGACAAAGTATTCAAACATGCTAGCCTTGAGGCTAGAGAGATGGCTCACTAGTTAAGAGCTGGTTGCTCTTTCAGAGGTCCTGAGTTCAATTCCCAGCAACCACGTGGTGGCTCACAACCATCTGTAATGGGATCCAAAGTTCTCTTCTGTCATGCAGGCACACATGCAAATTGATCACTCATATGCATACACATAAATAAATTAAAATATCTTTTGAAATTAAAAATTAAACAGAATTCACCAACTATACAAGCCTCTGGAGGCCTTCTTCATTCAAACCACCAAGTACAATGTGTGTGTCTTTATTAGTAAGCTTTCCTTCTCTTTGGTTTCTTTCCTTTCGAGACACAGTCTGTAGCCCAGGCTAGGAAATGAAGGGCTCTAAGATAGACTTATGTGGTAGTTTGAATGAGAATGGCTTCTATAGGCTCATGTATTTGAATACTTAGGGAGTGCCATTAGGAGGTATGGCCTTGTTGGGGTGTATGTGGCCTTGTTGGAGGAAGTGTGTCATTTGGGGTGGGCCTTGGGGTTTCAGAAGCTCAAGCCAGGCCCAGTGGCTCTCTCGCTCTTCCTCCTGTCTACCAATCTACCAATGTAGAAGTCTCAGCTACCACTCCAGCACTATGTCTGCCTGCTTGGTGCCATGCTTCCTGCCATGATGAAATGAACTAAACCTCTGAGTGTAAGCAACCTATGTTAAATTAAATTAAATGCTTCCTTTTATTTATAAAAGTTACCATGGTCATGGTGTCTCTTCACAGCAAGAGAAAAATGACTAAGACAACTTATTTGCTCAACACGGGCTTATTTAGAAATTTCTGTGGGTGCAGATGGTAAGTTCAGGAGGGAGGGAGCATATCTGATCTATAGTTGGTCTTTGTTTAGGATATATACATACAGTAATGAAACTTGCCTCCTGGGAGTGGAGGAGCCCTGTTGGCTTTGGCCATCAGAGCATACCTGTAACCCTGTTCTTCTCTCTTTCCATATTCAGCTTGAGCTCAGTTCCCAACACTTGCTGTCACTGTTCTCAGGGATCTTCCATGGCTAAGATGATGACTCCTGCAATGGAATGCTGTTTTTAATATCAGTAGTGTGAGTGTAGTAGTTTGAAAAGGTATGGACCTCATAGACTCATGTGTTTGAAAGCTTGACCCATAAGTATGACACTACTAGGAGGCATGGCCTTGCTGGAGTAGGTGTGAACTTGTTGGAGGAAATGTGTCACTGTAGGGGGAGGCTTTGAAATTTCTATGCTCAAGCTATGCCTAGTGTAACATTCACTTCTGCTGTCTGCTGATCTGGATGTAGAACTCTCAGTTCCTGCCCTAGCACCATATCTGCCTACATGCTGCCATGTTTCCTGCCATGACAATAATAGGCTAATCTTCTGAACTGTAAGCCAGCTCCAATGAAATATTTTCCATTATAAGAGATGCTGTGGTCATAGTGTCTCCTCACAGGAAAAAACAAAAAACCCTAAGGCAGAAGTTGGTATGAAGAGTCAGGTATTGCTGTGATAGGCTTGACCAAGTTTTTTTTTTTTTTTTTTTTGTTTTGTTTTGTTCTTTTGTTTTAAATTGGAGGAATGTAGACTTTGGGACTTTGGATTAGGAAAGTAGTTGGACACTTTAAGTGGGGCTTAATGGGCCATCCTAGGAGGAGCATGAAAGACAGTGGTGCTGAGGGTGATTAGGACTGTGGGAGCTAAACTCTGAAACCGGCACAAGAGGCTTCAGAGGAGAGGAATATTAATATGTAACCTAGAGATCATTCTTGTGATATTTTGCTGAAGAGTGTGGCTGCTTTCTTCCCTTATTGGAAGAAAATTCTGCCTGAGGTTCAAGTAAAGAGTAAATCTCAAAACAGCCTAGTATTGACTCTGCTGTGTGGTTATTAGTGGTCACTCTTATGCAGATCTACCGTGAAAAGGGGTGAACTGAGCAAAGAAAAATATGAAATGCATAGCTGGAGAAGAAAAGGAGCACCCGGAAGTGGAATGGAGCTGAGTCCTTTGTTCATGGAGATAAACAGATAGAAAATCCTGATGCTATGGAATAAATGCAGTGTTGATCTCAGGGCAAAGTCCTGCCCAGCCAAGATTCCAATTTGTGAAAAGGAATTAAAGAAAAGCTTAGTGGTGGCACACGCCTTAAAACCCAGAATTTGGTAGGTAGAGGCAGCCGATCTCTAATTTCTAGGCCAGCCTGGTCTACAGAGCAAGCTCCAGGACAACCAAGCTTAGATAATGAAGGAAACCAAAGAGCTGGTGAAGACGTTATTGAACAAGGCAGGCATGTTCCAGCCCCAGCAAGAAGTAGAACTTGGCAGGTCCAGCCACATGATTCTGGCTTTAAAGTCAAGGATAGAAGAAAGCGGTTATGGAACTCCCCTCCACAACTAAGGAAAGCCATTGAGGCCAGACACATGGTAAGGGTGTCCCCAAATGGAGGCTTAGAGCAGCCATTGCGTGAAGCTGTAAAGGTGAAACCTGGATTGCCTTAGAGACCCCAAGATGTTGGAGATGCCAGAGCTGTGGAATACCTGCCAAGAAGAGAAGCTCACGGGAAGTGGAACCAGCCTAAGAGATAGAGGTGTGTTGCTGTCAACAAAGATGTAAGGAGTTGGAGATCTGCTGAATGTTTTGACATCAGACATAGAGATGCAGAGTTTGGAGTTTGTGCAACTAGTTTTCAGTCTTGCTTTGGTCCAGTATTGCCTTACTGTGCTCCTTTCCTACCTTTTGGAACTGTAGTCTATGTCCTATACCGTCATATGTTGGAAGTATGTGATCTGCTTTTTCATTTCGATTTTACAGGGGGTTACAGTTAAGAAATTGCATGAATCTCAGAGGGGACTTTGAATTTTGGACTTTTAAACACTGTTGAGACCATTACAGCCTATGGGGACTTTTGAAGTTGGACTAAATATATTTTACATTATGTTATGGCTACAAGTTTATGTGGACCAGAGAGTGGAATGTGGTTGTTTAAGAGGAATGGTCCCCATAGACTCTTGTGTTTGAATGCATGGCCCATAGGGAGTGACATTGTTAGGAGGTGTGGCATTGCTGGAGTAGATGTGTCCTTGTTGGAGGAACTGTGTCACCATAAGGCTGGGCTTTGAGGTCTCATGCCAAGCTAGGCCTAGTGTGGCATTCCCATTTGCTGTCTGATGATCTGGATGCAGAGCTCTCAGCTCCTTCTCCAGCACCATGTCTGCTTGTACACCAGACACCCTATACCTCTACTTGGTCTTTTTGTCTACCTTCACCTTTGCATTTCCTATTGCTGTTAGGATAACTCAAGATCATGTTTCTTGCCATGACAATAATGGACTAAACCTCCAAACTGTAAGCCAGCTCCAATTAAGTGTTTTCCTTTATAAGAGTTGCTGTGGCTATGGTCTCTCTTCACAGCAATGGAAACCCTAAGCCAGCGAGGTATATTCATGGTGTTTTGCAGCCAGTCTCAAGGGCTCTTTTATCTTGCATATCCGGAGCGCAATACTCACTAACCAGTCTCTGCATGCCTATCCTCTGACACTAGCAACCTCTGTTCTACTCTGTCTCTGAAGTTGATTGCTGAGGGAGGTTCCTCACATGAATGAAACCCTACACTGTTTGTACTTTTATGTGTTGCCTATTTTACTTAGTATGATCTACTCAAGGTCATCCATGTTGCTACATGTCAGAATTTCCTTCCTACGTTGAATACTCATGTTCTCTTGGCATAGTGTAGAATACACCAGAAGAGGTAGCTTTCAGAACAGGCCAGGCCTACCTTCCCATTCTAGTTTTTTCCCCACAGCACCCAACATCCTGGCCTACCTAGCCTCCTTAAAGACACCCTATACCTCTACTTGGTCTTTTTGTCTACCTTCACCTTTGCATTTCCTATTGCTGTTAGGATAACTCAAGATCAACTTGTACCTCTCAGATTAAATGACACTAAGAGTTCACATGCTAAATGCAGAATTTGAAGTTACTTTTTGTGGATTCCAATTTCACAGCTCCCACAGTCCCAGTTCTGTAGTTTTAAATTCAGTTCAAGAACTCATAGGTAAAGCTGGAATTATACCTGACTTGAAAATATCACTGGTCTGTGTTTTGTAACCTCAGTCCAGAACATAATCAGGGATGCTACAACCAGCTTGGTACTTCAGGACTAGGAAAAGAAGACAAAAGAGAAAAATACCAGATTCTACTTTATACTGTAAGGGAAATGCTGTTTCATACAACTTTCTGCTTTTTTACCCTTGGGGGATAGAAGAGGGTATCAGATCCCTCTGGAAGTAAAGTTACAAGGAGTTGTGAGCCACCTAATATGGGTACTGGGAACTAATCTTGGATTTTTTTTCCAAGAACATTTAGAGCTCTTATCCACTGAGCTGTCTCTTTAGCCCCACGTTATAAAAACAATCCTGCTATTCTCAACACTGTCTTTTTTTAAAATACATTTATTTATTTATTTGTCCATCTATTTATTTATTATTGGACAGGGACAAGTGCTATAGCAGCAGTATAGAAGTCAGAGGACAACTTGCTGGGTTGGTTTCCTCCTCTCCTCATGTTGTCTTGGGTATTGAATTTAGGTTCCCAGGCTTGGTGGCAGGTGCCTGCTGAGCCATCTCCCAGACTCTGACATTGAAATTTTTTTAATTATATTTTTTCTTTATTTACATTCCAAATGTTATCCCCTTTCCTGGTTTCCCTTTGAAAACCCCCTGCCCCCTCCCCCTCCCCCTGCTCAACAACCCACCCACTCCTGCTTCCTGGCCCTGACATTCCCCTACACTGGGGCATAGAGCCTTTACAGGACTAAGGGCCTCTCCTCCCATTGATGACTGACAAGGCCATCCTCTGCTACATATGCAGCTGGAGCCATGAGTTCCTCCATGTGTACTCTTTAGCTGGTGAAATTTTTAATCTAGGCTTCTATTTTGTTTTTGTAGGAAGTAGTAGAGCTGTTAGAAAGAGTCTAATGTGGCAGGGGAGACAGCTAGGTAGTGAAGAACACTAGCTGCTTTTTCAGAAGACTCTAGTTTGAATCCCAGAACCCACATGACAGTTCACAACCATCTGTAACTTTAATTCCAGGAGATCCAACACCCTCTTCTAATGTCTGTAGGCCAGGCATACATGTAGTGTACACACATATGTGCAGACAAAGTACCCATAAATACCAAATAAAAATACTTTTTTAAAGGGAAATATTCTAATTGTGTGCCTGAAATTATAACCACTAATGATTTCTCTTGTTCCCCTATTTCTCCTTGTGTGTGTGTGTGTGTGTGTGTGTGTGTGTGTGTGTGTGTGTATGTTGCTGGAGATGAATGAAGCTCAGAACCTGTACATGCCAGGCAAGTACAAGATTTCCCTCTGTTATGGAAACAAACATCACTGTCATTCCTCTAGAACAGAATGGTGTAGCATTGTCTGGAAAAGTTTCTGTAGATAAATAGGCACTAGAAGTCAACTTCTTTGTGCGTCTTCTGCATCTTTTTGTATATTGTACAGTAATAACTTGGGTGAGGTTCTCTTTGAACTCTTGACAGAATGTACTCACATTGTGTCTTCTAATTCACTAAGTTGGGTATGGAGTTGACTGCCAGTGAAAGCATCTACACGATGTAAGTAGAGAATAGAGGTTCATTCTGCAAGTTATCAGGGCGCCCTGAACACCAGCTGGTCCCAGCAGTAGCAGTGTTGTTTGCAGAGGCTATTGAGATGCTGACAGTGTGGTTTTCCTTACAGCAGCTTCCTCCTACACTGGGAGTCTCCTCTTTCTAGTCTCAGACATGTTTTTTTTCTGAGGACAGTGTTTATAAGCCTTGCAGTTTATTGAAGGGTCAGAGCTCACAAAGCAGTTGTAGAAAAAAAAAAAAAAGAAAGAAAAAGCAAGGAAGGAAGGAAGAAATGAAAAGGACAGGTGAATGTGTAAGTCAGCGGAGAGTCTGGGGTCTCTCAGGCTTATTTATTCCCTTGAATGGATGCTAAAGGAACAAGGCACCGCTAATGGGCAGCATTGCTTTGTTTGTTTGTTTGTTTCAGTTACTATATGCCTTATTTTATTACCCTCTACTTCTGTCCTGTTTTACCTATAGTTATTTAAAATGTTAATTCTGCTGGTACAAAAGTACATAAAAATGCTGCCCTGGCTGTAGTGAGGCATTCTGAAGCAGGGCATGACACAGAGCGTACTGTCCAGCTCCTCAGAGAAAACTGTTGAGGTTAGTCATTGCACAGCTGTGGTCTCTGCAGAGATCACCTCGCTTCAGCAGGTATCATTAGCAATTGGAGATTTTCTGGGACTTCTCAGCCAGCTTATAAATAAGCACAAATGATTTTGAAGTCACAGTGAATTTTCTAGCTCATTTTATTGTAGTTATAAAGGTTCATTTTCACAAGTTCAAATAAATTGAGGTGTTTTACCCCGAAGAAGTCTTCTTAAACTAAAATTAAATGAAGGTCCTGATTGCTGGCTGTTTCCACACCTTGCATCAGGCTGAATTCACACTTGGCCCAAGAGACTGATAGCTATTTATGGCAATGGATTAGCATAAATGTATGTATATTGTTTATTTAGAAAGAAAGTCTTACTGTGTAGCATAGGATAATCTTTAACTTGCTGCATAATTGAACTGTTAAAGTTTGGAATTACAGGTGTGTACTATTATGCTGGTGTGCATTAACAATTTTAATATAATATTTTATTAATTATTTGAGAATTCCATTGATGCAAATAAAGCATTATCACAATTACCACTAACTTCTCCCAGACCTACTCCCAACCCCATACCAATTTCCTGTCTTTTTTTTTTTTTTAATAACCCACTGAGCCTAGTCTGTGCTGCCCATGTACTGATAGATTTAGGGCCATCCACTGGAGCAGGTCAACAGGACAGGGTTCTAGATACCAACCATTGGCCAGTTCTTAAAGACAACTGACTCTCCCTCTCTTTGGAAGCCATCATCCATCCATAGCTTCTTAGTAAGGGGTAGGTTAGTGCTTCTCAACCTTCCTGATGCTGCAGCCCTTAAATTCAGTTCCTCATGTTGTGGTGACCCCTCCAACCACAAAATTATTTTTGTTGCCATTTCATAACTATAATTTTCCTACTGTAATATAAACGTCTGTTTTCTGATGCTCTTCAGTGACCCCCCCCCTCATGAATGGGTTGTTAGACCCCCAACTGGGTGCCGTCCACAGGTTGAGAAATGTTGGGATAAGGGATTATAAGCCCAGTCCCTCCACCCTAGAACACTGACTAGCTTGATTCTGTGCAGGTCTTGTGCAGGCAGCCATAACTGCCGTGATGATGAAGCAGACATTGTTTGCTTCCAGTCTTCCCTGACCTCTGGTTCTGACAGTCTTTCTACCTCTCCTTCCATGATGATCCCAGAGCTTGTGTGTGTGTGTTCCTTCCATGATGATCCCAGAGCTTGTGTGCGCGTGTGTGTGTGTGTGTGTGTGTGTGTGTCTGTCTGTCTGTCTGTCTGTCACAGACACTCATTCTCTGCACTTTGGCCAATTATGAGTTTGGTGTTAACCTCTTTCTGCTGAACAAAGAGCTTCTCTGCTGAGGTCTGGGAGCTGTGCTGTCTATGGGTAGAGATCTGAATTTAGAGGACACATTTAACAACATATCAGTAGTGGGTTCACCCTTAAGGCCCATGAGCTTTCCAACCACTGGTTCTTGCCAGAGTTAGAGTACGATAGGCGTACTCTCCCCACCCCCTAGAATGGACCTTAAATCCAACAGGAATGTGGTTGGTTACCCTTATAACACTGGGCCACTTGCAGCCATAGGCATGTCTTGCCACAGTTGTCATGGTAGCGCACAGGGCTCACATCTAGGTAAGACTGTAGATGACTTTGTCCCCCACAGTCTACACAGCACATTCCCACTGTGAAAGCCAGCCATTAGGGAGGAAGCTTCTTGGCCAATTTAATTTTTTTTTTGATGTCCTGTGATCAAAGTTTGTGATGTCATCAGCTGTTAGGTCTTATCTAGTTCTGGTAGCAACCAAGAGAAGTTGCAATAGCCTGTATTGTTTTGTGGGTCTCTCAGGCACCCTTGACCAATAGCTTGAAGGAAGGTATCTCATACCTGGCACTGTATTCTTTTTCCTATTGCCGACACACGTTCATCCATGTTCATAGCTGCCCTGTTCACAGTAGCTAGGGCATGGAAACAACCTAGGTGTCTATCAGCAGATGGGTGGCTAATAAAAATGTGGTACCTATATACAATCCAATTTTACTCAGCTATAAAGAAACATGAAATCATAAAATTGGCAGGCAAATGGATGGGACTGGAGAGAATTATACTGAGTGAGGTAACTCAGACCTGGAAGACAAATGCTGCATGCATGGGTCCCCAGCACTGAGTCTTTAGATTTGCTTGTTTAACTTGGAGGACTCAGAGAATCCGATAAACAACAGAGAGACCATTGATGGGCGTGGGAGGAGAGAAATCGTGAGGGAAGGCATTAGTAGAACACAGTTGATGTGAAGGTGAGGAGGCATGGAGGGGAAGAATAGCTAACACTTGAAAAAGGTGCATGGAAACTGTGTGTGTGTTGTGTGTGTGTGTGTGTGTGTGTGTGTGTGTGTGTGTGAGAGAGAGAGAGAGAGAGAGAGAGAGAGAGAGAGAGAGCACTTAATTGTCATAGCCTGCCCAGGGGATAGTGTTCTTCCCAGAAGCTGAGGGTTGAATTGACATTTAAAAAGCAATTATGAATCAAAGACCCTCTGAGGTTTCTTTAATGCAAAGGTTCTTGAATTTGCATAAAGGTTTTGGTTGAGTATTCTTAAAAGGAAGGCCCTTAAACTTTAAAATTATTTGTGATTAAATATTGGGTAGTTTCTTTCATGGTTCAGAAACAAACAGGTATGACTAATTGAGACCAATATATACTTATGATTTCCTTTTAAATTTTTCTAACAACAGCAATAAATTAAGAGTATATTCAGAAACAAATTTAAGGTGGGAACTGATTAAATTCAGTTTATAAAACAAACTCTAGAAACATTCCAAGTGGCTCACCTTCTCTAATGGTGTTTGTGTAGATGCCTTGTAGAAACACTGCCAAAGGCAAGATGAATTCCTCAGTGTTCAAATGAAACCCTAACTGTAGAGAGGTGGCTACTTGATACAAAGGCAAACAGACAAGGCAAAGCATTGAAGAGACTGAACACGTTCGTCAGCTAATTTGAGCAGACACTCCTGTCTACAATCAATTATGCCCAAACCAAATGTGTCCTTCCAATTACAGAACTTTTATGTTTGATCTACTGGAGGGAATGTGGGTTTTTTGTTTTGTTTTTTGTTTTTTTGTTTTTGTTTTGCAATCAAAACTCAAACCTAAATGGAAAGAATTATTTTCATTCTTTAGGGATACAACCCCAAATGAAGAAATGGTTTCTTCTCTTCCTTCCTCTACATCCAGTTTCATAACATACAGGGCCCCCAGTCAGTTCATGATACTCTGGTGTGTCATGCCTGGCACCAAATGGCAATAGTTATTAACTCACTTTAATGAATGAATGAATAAAGCCAAGTTTAATCTGATGTTTCTCAATATTCATAAGTAACTTTTTAAAAACTGTGTTTTGCCTACATTTGCTAAGTGTTTTACATGTGTTTCTGATGCCCATAGAGGCCAGAAGAGGCTATTGGGTCTGCTGGATCTCTCCTGCTTCTCATAGATCTTTTAAAAGCCTCATTCAGCAAGTTCTGCCATGTAGCAGTCTCAGAAGTCAGTCCTTCAATGCTTCTGTGGCCACAGCCCAGGATGGAAATCTGTTCAAAAGGAAATACGGAGAAGCCAGGTTAGGGTTGTGTTAGAGTCAGCTTACTTTGTTGTTCACAGCTGTCTCAAGGTCGTCCAGTCCAAGAATCTCCTCAGTGGGCTAAACCAGCAAATGCATACTTTGGAACATTTGAAAAGATTTAGATTTCTTTCTTGGAGAAAACAGACCCCTTCCTTGTGATAGCTCCTAAGTCATCTGTTGCAAAGTGAAGCAAACATCTGTTAGTGTGAAGATCTGACCTGATCTGACCGGACAGAGGTCACTGTGCACAACGTGATGAGACCTAGGCTACTGCCACCAGCATCCGGGTTCTCCTTGGGACTGTTTTTCCCTTCTCAATATGTGTTCCTTTTTATATTTTTTATTGTTGATTTTTTTGGTCTGGCAATTCTTAAGAACTATTTTTTGGGCATTCCACAGCGCTAGGACATTGGTGAGCGTGTGGCTTATGCTGCCTGACTTTAGACGCCTGGAGCTCCTGTTTGATAGCCTTCTGGAGAATCAGCTTTGATTCAGCTGAGACTAAAATTCTGAATGTTTAGGGTTGTTTTTTAATTGAAGAGGGCAGATCTAGAGTAATACTTATTTTAGAACTAGATGATGCATTTTAAATTATGTATTTGTGCTATTTTTATATTAGACATAGGGTTTTTGGACTTATGGGAGAAGCAATAATTTACCTGCAGTATTTCCCATGTTCTTTTTTGCCCCATGAGGCTATTATGACTAAGGCATATACCACCTACATGTATGGGGAGGGATTTCAATACATAGCAGGACCCCAAATTATTAGCCCTAGAATTTATATAGGAGCTGTTCATATATCTCTACCTTATCTCCAGAGAAGAAAAAGAAACAGTGGAGAGAGTAGAGGAGAGAAGGGAGAGAGACCAACCGGCCTCATCTTCCTAATATAAATACATCCTGAGATGAACAGGCAATAGTCTCCTAGCCTGTTAGCCTCTGGAATGTAAGCGAGTGACTCCAGATTTTATTTCTGTTTGGAATGTAAACACATAGCTCTGGGAAATAAATTTCTAGATTATTTTCAAGGTCTCTGTTTAATCACCCTTTAAAGCCTCCATCATAGAGAAACTTGAAATAGTCACCATCTCTGATCACCTTGTACTTGAGGCCTGGCTTTGAGGACTGGGGTGCTCTAGTGCACAATCTGGTTGTTCAGTGAGCTGTCTTCACTCTGTCTAGAGTGCTACTGTCTCCCAGTTCCTGGGAGACATGATCAACATAGCCAAGATATGTCAGGGCTCAGTAGAGAGACTCTATCTCAAAACTAACTAACTAACTAACGAGATAAATGGATCCTGATTATGCATATCAAAATTACATTCTGCTAGTTTGAACTCCACTTGTCTGACTCCTGTATCTCTTCAATTGATCCAGAACTTAGAGCAGAAGTTAAAGGCTAAGATTATCAAGCCCCAAGTTAGCAGCTTATGTAAAGACTCTCAGGAAGTTTGTTCCTGCATAATTGACACATGCTCTTGATCCCACGGCCCCTCAACAGTCACATTCTGCTAGGGCTCATGGCACCAGTTCTGCATGTATGTCCTGGTGCTCAGGCAGATACTCAGAGACCCTCTACAGGCTTCTGGGTCTCCTCTGTATGTCGACCCATCTTCGCTACCCACCACCCACATCCTGGGACTCGCAGCAGACCCAGAATATGCTGTGTTTCATCCGCTAGTGAGACCTCTGTTGTCTCTTTGGATCCTCTGCCAAGTGAATCCTGTCATCTGGAAAGTGTCTCCAGGCAGAAGCCAAGGTGACTGTGACTTTCCTGTGATTTCTCTCTCACAAAGGAGCACAGCCTCTATACCATGCCTTATTTAACACTTGGATTCTATATTTTCTCTTGCTTTACAGCAGTTTTTATTGTAATAAAAAGTCTGCTATCATTGTGGCTAAAACTGCAATTCTGTCTCTCAGGTTTTCAGACTTCTGATTGGAATCATCTCTCCCATTTGCTTGTCTGTCCCCTCAGGCCAACTGAAAGGCTGGCCTTCTATCGAAACCTTTCCTAATAATTGAGATGAGCAATTTAGAAAAGGACTAAATCTACATATATTCTTTAGATTTTTAAACTCTCCCAAGTGTCATGTAGCATTCAGAAGGCCCCACACGTGTGTCTTCATTACTTTATCTCCCTGTAGAAACGACATCCTACACTGTAGTTAGCTTATCCCACTCTATGTAGCCATCAGCAGGGCTGAGTGAGCTGCCTCTGACAGCGCAGGATGGTGCTGTTTGGAAAGAGCATGTGTTTGTTTATATTGTTCGTGATGGAAACACAAATACTGTGCTGTGTCAATTATGCATGAACAAACTTCCTGAGAGTCTTTACATAAGCTGCTAACTTGGGGCTTGATAATCTTAGCCTTTAACTTCTGCTCTAAGTTCTGGATCAATTGAAGAGATACAGGAGTCAGACAAGTGGAGTTCAAACTAGCAGAATGTAATTTTGATATGCATAATCAGGATCCATTTATCTTGTTAGTTAGTTAGTTAGTTGGGTTTTGTTTTGAGATAGAGTCTCTCTACTAAGCCCTGACATATCTTGGCTATGTTGATCAGGCTGGTCTCGAACTCACAGAGGTCTGCCTGCCTCTGCACCATCCTCAGGAGTGCTAGAATTTAAAGTATGCACCTCCACACCTGGCTTTAAAATTTTTATTTAATGTATTTTTGTGTTTGTGTGTTTGTCTCTGTGTGATCTATGTGAATGCGTGTGTGTGTGTGTGTGTGTGTGTGTGTGTGTGTGTGTGTGTGTGTGATCTATTCAAGTGCATGTACTTGTGTGTATGTGGAGAGGGTGCACACAAAGGCCATATCAGGGCATCAGATCCTTAAGAGCGAGAGTTACAGGCACTTGTGGGAAATCGGGCTTGTTTGCTGGGTGCTGGGATCAGAACTTCAGTCCCCATAATTCTACAGCAAACACTCCAACCATAGCATACCATAGCAGCTCTCCAATTCCCCAGCCTCAGGCAATATATCTTTTCAAATGTTTACACCATTGCTGGCAGAGGAGTTGAAAGGTGAGAGCCATTTTTCTGGGGGGTGGGCAGAGCTAGAGCTCTGGTACCAGTGGTTCAGCAAAGCAGAGAGGGGGGTTCTGTGTGCAGTGAGCCCTCCTGTCCCCCAGTCTGCCTCTTTGGGGAGGTCTTCTTGAAAGAACGTGTGCTGGTCATCTTCCCATTGCTGTGACAGAACAGTGGAGACATCTAAGGAGGGCAGGTTTGATTGACTCATGAGCGCTGGTTTTTGCCCAGTTGCTGTTAGGTTGCAGTAGCTCAGTTTATCATGCCAGAAGTGCCTTGTGGAAGGAGTCTCACAAGTTCCTGGCAGCTTGGAAGGAGAGGGGAAGGTAGAGACTTGAGCTGGGCTCAAAATATACCCTTGGAGGGCACATTCCCAAGGACTGCTTCCTCCAAGCAGACCGTTCCTTCTAAGCACTCCTCCAGTGTCCAATTGAGCTGTGAATTCAGGCCTGAGATCAGAACCCTTGTGACCCAGTCACCTCCCAAAGGCCTCTGAATACCATTGCCTCAGGGAACAGATCTTAACATACCAGCTTCTTCCGTAGCATCAAAGATTCAAACTCTAAAAAAAGGCTGTGCATGCAGGGTAGGGATTGTTAGACAGGCCGATTCTTCATTCCTTCATGTTTGATTTAGTATTAAGGTTATAATGTGGTGCTGAAACCTGACCAGTCCAGGAAGGAAAATACTTACCCAGTCTTGCAGAGCACTTGATGTGTTAAAGAGGGAAGAGCACCATTTTCTTCTTTAAAGACCCTTCCATGCTGGTCTGTCTTAGGGGCACTCGCCTTTAATCCCAGCATTGGAGAGGCAGAGGAAGGCAGATCTCTTGAGTTTAGGCTAGCTTGATCTACATAGTGAATTCCAGGCTAGCAAAGGTTGTGTAGAGGGACTGTCTCAAAACACAAAACAAACACACACACACACAAATAAAAGGATCCTTTGCATGCAAATAAAGAAGGTGAGGGAACTTCTGGATTCTTGCACTGAAGAGAAATCTTAACAGCTTTGTTTATCCTGAGTACGAGATAAGCTATCCCAGTGACTAATGATAAACTCCAAATATCTGAAAGGATAGTTCAAAGCTTTCAGCTAGTCTCTGGGCACACTGTTTTGGTGTTTAAAAGATACTTTTTATTTTATAAAATTATGTGTATTAATGGTGTTCAACTTGAAATATACATATATGCTGTCATAATTAGCTTCTTTTGTCAGTCATACACACCTGGGGAAAGGGACTCTAAACTGAGCATTACCTCTGTAAGGTTGGCCTGTGTGCTTGTCTATGGGCATTTTCTTAATTCCTAATTGATGTAAGAAGGGTGAACCCACTGTGCACTGTGCGACCCCTGACCAGGTGGTCCTGAGCTGTATAAGAAAGCAAGCTGAGTAAGCCACTCGGGCTGTGTGCCTCTGCTTCAGTTCCTTCCTTCAGGTTCCCACCTTGAGTCCTGCTCTGACTTCCCTGGAGTGTGAGCCGAACAAACCCTTTCCTCCACGCATTGCTTTTGGTGGTGATGTTTATTATAGCAATGGAAAGCAAAGTGGGACATTTGTGTATCTTGTGGGATGACCAGACCAGTTTACACTTTTCAAGCATATGATGCATTGTTATTAAACATGATCTCCTGAACTCATTCCTTCTGATAGAACTGTAGCATCTGTTGAACCGGAGCTCTGCACTCAGCATCATTGCACTGGCTGATCCTGCTCTAACGCTAGCCTTGTAACCCCCGTTCTGTTCAGTGCTTCTGTAAGGCCAGCTATGTTAGATTCCACATGTAAGTGAGAGCAAATAGATTCATCCCTCTGTCTCTGGCGTGTTTTTCTCAGTTCAGTGTCATCCAGTTTTATCCCTGTTACAAAGGACAAGATTTCCTTCTGAGGTGGACTGCAATTGTGCTGTGTATTCATACCTCACATCTTCTTTCCTGTGTGCGCATGCATGCACGTGCTTACACACATTCATGTAAAAATGCACATGTGTACAACATATACATGTGTACAGCACAGAGCACCCTCAGATGTTGCTCCTAAAGCGGTGTCAACTATACCATAGCCTTTTATTCATTCAACTGTCAATAGATGCTAAAGTTGGCCCCATATTGAAACTGTTGTGAATAGTGTACCCATGAGTGTAGGACACAGCATGTCTCTTCATATGTCACTTCATTTCCTTTGGATAGAGAATGGGGTTTCTGGGTCATATCATAGCTTTGTTAATTGTTTAAGGTGCTCCATACTGTTTTCCATATTGGCCACCCTGGCTTACGGTAGCCAAAGGTCCCCTTCCTCCACGTACTCCTTTTCATCAAAGTGACCACAATACCTGGAAGGAATGGGCCTTCTGAGGGTTTGGGGCCCTGTGGTGAAGAAGGCATGCTCTGAGGTGTTGGTGCGCGTGTGGATGGGAGGGGAGTGGGGCTCTTCATTATCTTAGTAGGACCAGAAAGCAAAGAGGAAGGCAAGAACCAGGGGCAGTGTCACCTTGAAAAATATGCCCTAGTGACCTCTGTGTCAGCTGGGCCTAGCCTTCAGAAGCCTCCTAAAATAGCAGCACTGGATGGGGAACAGGTATTCAGAACACTGTGGACACACTTGGGATCAAATCACGACTCCAGGGTCCTCGCCAACACCTACTGCTTGTGTTTTGAAAGTAGCCATTCTAACAAACACGATGATGAGGTCGTGTCTCTGGCTTCAGTTGGGATTTCTTTCTCTCTTTCTTTCTTTCTTTCTTTCTTTCTTTCTTTCTTTCTTTCTTTCTTTCTTCTTTTTTTTTAATGTGCCTGTTGACTGGTCGCATACATGCTTTTGAGAAATGTCTATTCAGGTCCTGTTTTTCATAAAACTTCTCACGTAACGGCTTAAAAATAAATTGGCAGTGTCTGTCGTAGACCTCCAAATCAGAGGCTCCTTTTTAACTTTGAGTAACAGCTCATGGGAAGCGCTGGATGAATGTGTTAGCCGGGCAGGGTTTCTGTACTGTGACCTGGAGCTTCCTGGGCAGCTTGCTGTTTTACACATTAGGGGGTTGGCTTCTTTCTCCTAAGTGAGCTCAGGGGGCTTGAGTGTGCTCCCAGTTTTTCATAGAGGGCGAGTCAGGTAAATCTTAAGGATACAGAGGGACGTTCAACTGTGCCCAGTGCTGTGGCCGGGTGTCCTCTGCTGAGTCCTTTCCCAGCTTAGTACAGTCTCTTCCCCGCCTCTTTGTTAAAGAACCATTTTTATCCCAGCCAGTTGATAAGACATCCTTCGTGTAAAACACCAAAGATGGCATTATCGAGGGTGGCAGGGGCTGAATGTATGGCTTTGTTTCCTACAACTGTGTGATCAGTCACAGAGAGCACACCAAACCCCAAGTGACAGGCAGGGTGAAGGAAAGCCAGCACCATGGTGTGTACCAATAGGCCCCTTCACAGCTCTGTCGGGGAGTTTCCGAGGAGTGGAGTGTTGGAAGTCTCTGAACTATCAGCAGTTCCCTGACTGGGAAGCTTGTTACAAGTTCAGGTTGCCAAGCCACATAATAGACCTCCTGGATCACGGTTGCTGTTTGCGGAGATGTGGTGACTCCAGTGCACAGTTGAGAGGTGCTGCTGCAGAGGGTTCCCAGTAAGGGTGTCCTTAATTAGGTTAGGTACCAGTTGGAAGGGATCACACTGGCCAAGGGCACAGCACACTCAGTCCTGGAACTGGGCGGGTGATACCAGTGTGGAAGGGTTTACTGCAGGGAAGAAGTCTGTTAACAGGGAAAGGGAGCTGGGTGGAAAAGTAACAGTAGCTACACGTGTGAGCACGTAGCTTCATTTTGTGTTCACATTAATGATAGATGGCAGAACCTTCTATTCTCTAGTACTCTGAATTCAACTCCAACTCCCTCCCTCCCTCCGTCCCTTCCTTCCTCCGTGTGGTGTGTGTGTGTGTGTGTGTGTGTGTGTGTGTGTGTGTGTGTGTGGTGAGACCCACATCCCCTCCTGTGCTCTACTTCCACCCTCTTTCACCTCCCCAAGCCATCTGTCTGCCTGACCTAGATAGGAAAGGCTCCTGCTTCCTCCTCAGGGCAGACTCCTATTCTCCAGTGATGATTAGCATGCTAAGAATGGACAGCCATATGTCCCTGCCTAGGTATCACTTCCATTCACTGTGTTCTTGGGAGAGTTGGAGGAGCCTGCTTGCCTCACCACTGCATTCCATCCTGTTGCTAAGGCACTGATGTGAATTTCTCCCTTTTACAGCTCTGAACTAGCTGTTCAAATACATGAATGTTGGCTCAAGTGAGCCAGACTTTTAACCCTCAGTAGTTAGAGCTCTCTTTACAGATACAGATTTGCAGATACAGATTATATAATGCATATATATCAAAGGTTGTAATTCTTTAATAATAATTGTTATAGATTGGTAGCCAAGTAACAAATCTCTCCTCCCTTCCCTTTTTATATCTCCCTCTCATCATTCCCCTCCTTTTCCTCCCCTCCATCTTCTCCCCTCTGTCTTCCCTCCCCTCCTCTCCCTTTCCTTCTCCTACTCTCCTCTTCCTTTCTTCTTTCCTGATTTTTTTGAGCAGTTGAGATTTTTCAAATACATTTTATTCACCTCTTAAGTTCATCAATACAAATTCCTGTAATGCTTTTTCCTTTATGTTTTTCATCCTACCAGTTTTACATATTTTGTGGAACTTTCTAGTGATTTCATGTTTGTTGTATGAATGACTGTGTGCCTCTGAGTGTGAGTATGTGTGAGTATGAATGTGTGAGAGAGGGTGTGTGTGAGTGTGTAAGTGTGAATGTGTGAGAGAGGGTGTGTGTGAGTGTGTATGTGAGTGTTGGGGGCATGGAGCTGCTGGAGCTGGCACTGAGGGACAGTATCTGTTTCTCCTCCTCCTGGAATCTCTGATGTTTGAGTTGCAGATGTAGATCAGCCAGCTCCCCAGGTCTACTTATACTTCAAGCCATCATTAGATTTAAATTTGTCAACCCCCATTTTCTCCTATTTGAAATGCCTTCCTGTAATTATCCTGACATGTCACAAATGTTTTGGCATACACTCAGATCCAGAAATCATCTTATAGATCACTAAAGAGCAGCATCAGGATGATTTGATTTGAACCGTTTGACTATGGCAATAAGGAGGAAGGAAGCTTACCGTCCCTGTCATGAGGTGGTTTTCCATAGCATACTTTTCTGTGTCCTGTCATCATAGAGCTGTGGTTTGAATATAAATCCTGAACAAGCAGTCTTCAGCATGAGTAGTAGTAGTTGAGTCTGGTGTAAATGAATTCCTCAGAGTTTTTTAGGAGTTGTATTGTGATTATTCCCATCTTCAAAAAAAAATCAAAATACCAGTGTGTAGTTTTCTAGATATCAAAAGATGATTTCGACCTCCCCTATGTAAGGGCCAATACCTAGAATCTGGCATATACTGAAGGGCAGGGCTTGAGGATCCACACCAGCCTGTTAAGGACTGTTCTGTACAGAGAGCAGAGGTGACTGGGAACCTGTGGTTTCATTACCCACACAGTTTATTTGGGGAGTCCTGTGCCTTCATTCACAGTGTTTGATGCGGGAGAAAGGGACGCTCCTGACAGATGGGGCACAGTGACCGCACAGGGGGTTTCCATGTCACTTAGAACCTAATAACTATAATCTAGGTGCTGGTGTTGGCGTTAGGAAGCCTTTGTAGATAGAAAGTCCAATTAAGCCGAGGCATATTTTTCCATGACATGTTCTTGTGAAGGGAGATTTGACCAGGACAGGCAAGATCCATGATGGCCCACAGGGTCCCTGCACACTCACAAGTGGAATTGATGCTGGGAGTGAGACATGGGACAGGTGACAGAGGCAGCCCTGCCGTAGGCTGGGTCTTCAGTGTCTGTGGGAGTGTGGACTCACACATATTTGGAGTCTAGTTGTTGAAGACAGTTAGTTACTTATGTATGACCTAATTAGGTACATTAGCGTCACATTTCCATGGAAAGAAAGACTACATATTCTTGTCAGAGACACATGCCATTCACAGAGTGAACTATGATGTGTTTAGAATCATTACAAAGCTGCATTACAGAGACTTACCCTGAAGTCATAGCATTTGAGGCAGTGGGACAGTGGTAAAAGTGTACACACATTTATCAGTGGAACCAAGAACATGTCGGAATACACACACAGATACAACCAGATGGACTTCAACCAAGAAAGCAGGCAGGTCATCAGTGTGTGGAGATGTGAATTTGGACCTCCCATTAAATTAACTCAAAATGGGTTGTGATCCTAAATGTAAAACTCTCAAAACTGTAAATTGTAGAAGAAAACTCAGACAGCCTTCAGGAACCAAAACAGGATTAAAAAAAAAACACACAGAAATTATTAAGTTACATATTATTAAAATTAAAGCATCCTGCTCTGTGCGGGCACTGTGAAGAGTGAAGAGGGGCCAGGGAGCTGGCTCTGCAGGTGGAGGCTGGCTCTGCAGGTGGAGGCTGGCTCTGCAGGTGGAGGCTGGCTCTGCAGGTGGAGGCTGGCTCTGCAGGTGGAGGCTGGCTCTGCAGGTGGAGGCTGGCTCTGCAGGTGGAGGCAGGCAGTGGTACCCGAGGCAGGCAGTGGTACCCGAGGGCTTGAGCTGATCCCCAGGATCCCAATGGTGGAAGGGGAGAACCGGCTCCTACAGTGTCCCTCTGGCCTTCACGCATGTGCCTTGGCATGTACACATCCACACACACACTACATAAATTAATACATATTTTTAAAGAAACCTAATAAATACTTTCAAGGCATATATGTGGTAAAGGACAGACAACCATCATATATTAAAAAAAAAAAAAAACGTGTAAAGCTCATCAATAAGAAAGCCAAGAATCCACTTACAGTGAGCAAAGGCTCTGAAAACACCATGAAGATACAGTAAGGGCAAATGTGCTTGTGAGAGATGCTCGAATCACTTGTCCCTGGGGAACTGCAGAGTAGAAGGTGGCATAGCACTGCTCTCCTGCTGGGGCAGCTAGCATCCAGAAACACCGATGGAGAGCAAGTGCTGGCAGGGACGGGGAGCTGATAGCACTGGATGAGTTTCTCACACAGCCAGAGAACCATGTTTATGTGAGATGTGCATCTGGCCGAGGTTAACACATGGGCACACAGACAGCTGTGGACAGGACTCACAGCAGCCTCACTCACCAACCCCCAAAGCTGAATGGAGAAAGTGATACACTCATACAATGGGCTATTACTCAGTCGTGAAAAGAAAGGCACCAGGAAGCCATGAGAAGTCACTGGTAGATGCCTGTTAAGTGTATATTGCTAAGTAAAGAAGTCCATCCATCAGAGGGTATCATAGAACCTGGTTCCAGCCTTCCAACATTCTGGAAATTGCAGAACTCAAGAGTAAAATGATTGGTGCTTACCAGGAATTTGGGGGATGGGGTAAAGCACAGGGGAGTTTCAGAAGACCAGGAAATTATTCCATATAGTACTTTAGTAGTAAACGCATGCCACTATGCATTTGTCACAAGAGAACCTCAAGGTGTAAAACATCTTTAAAAACTCTTAAGGGACGTGGACATCCCAGGAAGGGGTGCAGATTCTGACTCTCTAAGTTCTGACTGTATTGTAAGCATATGAGGCAATCCCAAGTATTGAGGGCCATGGTAGCCTGCATAACATTGGGAATGGGGGCTAGATACCTAAGTGCAGTTATCTGATCAAGAAAATAATTTTGTGGGTGCAGTTTAAAGAATTTAGTTCCATATGCATGCGCGCGTGCATGCACGCACACACACACACACACATGCTGGAAAAGAAAATTCCAATAAATGGGTAGTGGGTGGTATGAGCCAGGTCCCTCCCTGTTGGAGCGAGGAGTGCCATGCATCCACACAGGGCACTGTGCACGCACATTCCCTCTCTAGCTGAGGGGCCTCAAAGAAGCAGCACTGCAAGGGCAAGAAAGGACACTTCCCTCCCAGGCCTTTGCTGGTGATCCTGTTCCTAATATCAGGAGCTGCTGCACTGAGAAATGACTCTTTCAGGAATGGAGCAAGGGATGTATGAGTTCAGAGATACTGTAGTGCCAATACAGTAGGAGCACTAATTGTAGATAGTCACATACATTCACAGGTGTATTTAACTAAATGTAGAGAGACATTGGGAGGAAGGGAGTATATAGGGACTCTGTATAGCTTCTCAATTTTTCTGTAGGTCTAAATTATTCCTTAAAGGGTCTGTTGAACATGCTATACATGGTGGCACATGCCTGTAATCCTAGCATGAGTGGCTGAGGATCACTGTCTACCTAGTAAGTAAGTTCCTTCACAGTTAGGGCTACATAGGGTTACACTGTCTCAAAACACCAAACCAAAATCTTATTTTAAAAACTGGAAATATTACTTGAAAGGTCTCAGAATAATGTGGTGGCATCTCTTCTGCAG	GGATCACTGTCTACCTAGTAAGTAAGTTCCTTCACAGTTAGGGCTACATAGGGTTACACTGTCTCAAAACACCAAACCAAAATCTTATTTTAAAAACTGGAAATATTACTTGAAAGGTCTCAGAATAATGTGGTGGCATCTCTTCTGCAG	CTTTGAAAGTGTTTCCTGCCTTGCCGAGTCAACTTCCCTCTCGGACATCACCTTTGATGGCAACCCAATAGCTCAAGAGTCATGGTACAAACACACGGTCCTTCAGAATATGATGCAGCTGCGCCAGCTAGACATGAAGAGAATCACG	CACCTTTGTGGTGAGTACACAGTGGACTCC	GTGGTGAGT	TGCTTTCTGTTATTTTCTAGAGAGATGTGG	TGCTTTCTGTTATTTTCTAGAGA	TATAACTAGGTAGGTGGCAACTCCCAGCTC	AGGTAGGTG	TGGTGGCATCTCTTCTGCAGCTTTGAAAGT	TGGTGGCATCTCTTCTGCAGCTT
6175	ENSMUSG00000047766.16	Lrrc49	chr9	-	60587351	60587454	60584362	60584566	60592317	60592405	6175	53	36	71	0	1	0	109	92	41	0	0	0	227	124	1	1	1	0.952	1	1	1	1	-0.016	60587101	60587704	chr9:60587101-60587704:-	ns	60587351,60587454,chr9,-,ENSMUSG00000047766.16		yes	104	88	204	0.846154	1.96154	4863	2784	46.7596	26.7692	0.5	0.430393	0.465909	0.441451	0.387255	0.931818	0.860786	0.882902	0.77451	-7.07137	-4.33723	150	150	0.5	0.533333	0.433333	0.366667	8.56	11.56	-9.7	7.61	3.95	-18.26	42	CGCTGAGAT	0.615965	0.648649	3	8	17	0.984327	3	42	CGCTGAGAT,CCTTAACCA,GTTTGACTG	0.802952	0.648649	13	8	17	0.373165	124	TACTGAGCC	0.890936	0.579832	2	34	59	1.21862	3	124	TACTGAGCC,CAGTAAGTG,ATCTTACCA	0.519278	0.588235	2	14	26	0.860687	ENSMUST00000065603.12:ENSMUST00000114032.8:ENSMUST00000114034.9:ENSMUST00000128877.8:ENSMUST00000150060.8:ENSMUST00000166168.8	100592	16.5	4	0.272059	1	2	3	10	6	0	0	0	0	6	1	0	0	yes	60500888,60501042,chr9,-,ENSMUSG00000047766.16:60508585,60508771,chr9,-,ENSMUSG00000047766.16:60522281,60522460,chr9,-,ENSMUSG00000047766.16:60522376,60522460,chr9,-,ENSMUSG00000047766.16:60556762,60556824,chr9,-,ENSMUSG00000047766.16	5	GAGACGGAAGAGTAATAAGTCCTTCGCCTCGTAATAAGTCATCATGCATCTCATCCACAACTAACGTGACAGACCTCTGTGGGCTGGACATGAGAGCTGCCACAACCTCCTTGTCAGCATTTGGAGACTCTTCCATTCAGACACCTTCAAAGCCGAGAATCCGGCAGGGCTGTCATAGTGCTGGCCCCAATGTATCTG	GTACTGTCACTAACAGAGAGCGGAGTCATTCCCTTTGAACAGTATCATTTAATATTGTTGAATGACTAGAACCCAGGAAACCTGAATTACAAAATGAAATAGTTCAATTGGTTACAAACTTGGTTTGATATTGTTTAAATCGGAATTGGCAATATAGATCTATACACATAGACAGACCGACAGACAGACAGACACACCATAGTGGATTGCTTCCAATGCATAAACAAATAAAACAACTCCCCCTATTCTAGTTTGAAAGCAGGTGGAGAGGAATGTTCTGATTATATATTAGAGATAAAAACAATGGCTAATTAGTAAGCTAGAGGCTATAGGAAGACAAATATTTTGAAAATAAGAAATCAGTGGAAAGTTGGGACCACACTGTCCCATGGTCACAGAGACACAGGCATTGCATCATCAGAAGCCTTAATCTTGATGTGACTCACCTGGGAGTTTGTTAAAAACTCCAGTTCTCAGTGCGTCCTTCTCTTCCCCACTGTGATTTTGTAGGCTTGGATGGTGCTTGTGGATGTGCGTTCACAGTGCCACAGTTGACTCTGACAGGTGCGGTGGGGATGTAGAGTGTGGCCCGCCCTTGGGCAGATGCTAGGTAATATGATTTGGTTGTACTTCTGAAAGATGTTTTTAAAATCAAAGTGAAGTCTCCTTCAGAACATTTGATTCCTATTGATCTCATTACTTGTGTGCCAGTGCAGATGAGTTCCAGGTCCTTGGATATAGCATTGCCTCCTCCTCCTCCTAGGAGCACCTGCTTCCCTCCTCCCACACCCTCCCCCCACCTCCCTTGTGCTTTCTGGCCCTCTAGATTTGCTTGCTGTGTCTAGATGTCTATACAAGAAGACTGGTCAACAGAGGCCCCTCGATTGTCCATTTCATTACTGTTTGAGCCAAAGGCAGTATTGAATAGTTTGACTATTGATTAGTATGTGGTTTTGGTTTGGTTTGGTTTGGTTTGGTTTGGTTTTGCAGTATCTCTGGGCCTTCCTCTTGGACCCATATAATCTTCCCCGACTTTTCTCTCTCTACATCCTCCACTCAAGACTGTCAATTCCTGGAATTGACATCTGCACAATCCTAGTTCTGTGGTGCAGGAAATATCTGTCTCCCTCGTTCTTTTGGTTCTGAGTGCATTTCTAGAGTGTGCGCTGTGCCGTCCCCATTGTTCTCATCAGGATGCTGGGACTTCAGCTTTCAGCTTCCCAGCTAGAGCTTAGTCTGTCTTCATTGTGAATTACGTTTACACTTTTACATAACAGAATCTTAATTTTCCCCTCAGCTATGAAGGAAACTTACTTTCTCACAGTGTTTCTAGGGTTAGAGTAAGGGATTGGTGTTAATTTATATTTGTATGATAAGCTATACAACATTAGTAGATATTTGCTGATAAGGAAAAGTGTGGATGTATTGATTTAGTGAACCCTCAAGGCAGAATTTTATATATAAAAGCCATGTATATGTAAAATACAACATACAAAATAAATTTCGGCAGAAGAAAATTGAATTGGCTTTTATTTAAAAGATTCCATTCAAAATTACTCTGTGTGACGAGACACTCCTTTGATACGTCTCAAATGTGGATTTAGTCATCCCCAACACTCCCATGTTCTAGGCAGTTTATGCAAAGAAAGCCAGACACATTGTAGCTATTATCTTGACTTCTGTACTCAATTTTCTACAACCCAGAGCATGCACACTCAGGAAAAATTTTAGGTCTACAAAGTTTAAAAAATTTTTAAATCTTGTCAGGCAAAGTTTGGCCTCTGTGTGATCAACTATGCCCGCACAACTAGTCCTCCAGAGCCCATTTCAGACCACACATGCAATCTACCAACACAACATGACCAGTGGCACTCTCGGTCAAAATAAAGGAACTTGATGTTTCAAAACTTGTTGGTCTAAGCCCCAATGGGTGTGCTTCCCTTCAGGCCTGCTGGGGTCTCCGAGCATCAGTGTGTCCACAGGCTGCTCCAGGGATGCTCCTGAAGTCTCAGCAAGCCCTTTACATAATCTTGTAAAATCTGTGCATGGCGGGAGGAGGCAGTGCTCACCACAGTGTGCTGTGCTATCTCTGCAGCCACCGGTCTGTCTACCACCCTCTCACACAACCATCCACAGTCTCTCTAGTCTACAACACACTGAGTGCTTACTGGCTGTAGACCATTTTGCCGCTGGGCACTTTGAGGCACTACTTATACTAAAATGCAGGAATTGCTGATTTTCTTTTCTTACTAGAAATAAAACACAAAATAGATTTTGAATTAAGCTTCCACAAACTGGAAAAGCAGTTCATCTACTGATTGCCTCCTGCATCTAAATTCTGCTGGGATATAAAACAAGACCTAGCTTTCAGAAGCTTACAGATCTGAGGATGTTAGGGAAGACTGGCACCAACACGTCTGTGACAGTCGTGCCCTCCCAGCAGCCTCCTTGTGAGTGCCCACACTTGCATAGACACATGGCTATGGCTATTCAAAGATTCCCATGTCCCCATCACATGTTTTTATGGGTAGATTTTAAGGTCTTTTTTACCTAATCATTTTTGTCTTTTGCTACTTATGGTCTAATGTATATGTAAACTTATCAGCTGAAAATAATAAATTTGTATGTCTGAGAAACTGAAGCATGTAAGATAGAATTCTTTTATTCACAAAGTGCAAATGAAATCTATTCTTTGCTGTGTGCCTCTGCGTTCCACGTCATGGATGGCTTTGATCTGCTGGGAAACCTTCCATGAAGTTTTAATCGTAGTTCAGAGAACCTAGTGAAATGTTCATCAGACAAACGAGAGTCTTTGTCCCCTGAGTTTCCTTTCGTCATCTTCCACTGACCTTGGCAGCTAATCTCGATGCTGGAGCTAATCTGTGGGCTGTTTTCGGCTTTGGACTCCAAATTGTTGTGCTGGTTCCTGTGGCTTGGGGACGGACCCTGCCTGCAAGCGTTCCTATCTGTTGATGTTCATTGGTGAACACAGTGTTGGTTCTAGAAGCTTACCTCTTGGGACAGCTTGAGTAGCTGTTGGCTGTTTCAGGTTACCTCGGAAAGTGAGATGTGAGCACTGATTGTTTTCTGGACAGAACGAGATGCCCTGTCCCTGTGAACCTGAACAGGCTGGCAGTACTGACACTACTGCTTTACAGTTACGAGCTGTGTGTGACTTGATTTTAGGCTGTTACCATATCTACAGCGACCTCCTGAAGGTGGGTCAGCTTCTAGGCTTGTTTTTCCTCTTGTTGGGCAGTTGAAGCAGCAGAATGCTATGGCCTCCTCAGGTCCTAGCGTCCCACCTTTCGCTCCCATCGCCAACTTCTTCATCACTTGCTACTTTCAGTGGACTCTATATACAGAGAAAAATATGGGTGTTCACATTTTTGGAACTTTTCATCATTGCTTTCAGACCATTCTGTACTCTTCTAGTTCTTTTTTTTTTTTTTTTAAAGATTTATTTATTTATTATATGTAAGGACACTGTAGCTGTCTTCAGACACTCCAGAAGAGGGAGTCAGATCTCATTACAAATGGTTGTGAGCCACCATGTGGTTGCTGGGATTTGAACTCCGGACCTTCGGAAGAGCAGTCAGGTGCTCTTACCCACTGAGCCATCTCACCAGCCCTCTTCTACTTCTTTAGAATGTGTTTTAGTATCTAACTTTTCTTAAACTCATCTGTGCTGTTCTTTATTTGCCAGTAACTAGATACACTTAAGCACAAATATACTGTTCTTTTTACAAGAGTAGTTATAAGTATTTTAAAAATGTGTGTGTGAATGTTTGCCTGTGTGTGTCTCTGTACCACAATCGTGCAGTGCCTGTAGAGGCCAGAAGAGGGAGTAGGATCCTCCAGAGTTGGAGTTACATGGGCGTAAGCTGCCGTATGTGGTTACTGGTGATCAAACCTGGGTCCTCTGTTAGGAGCAGCCAATGCTCTTAACCCCTGAGCTGTCCCTGCAGCACTGACTGTCCCTTTACATTCTGTGTTTTACACCTTGTTCCAGCTTGCCCATTTCATAGGAGGTTTTTTTTTTTTTTTTTTTTTTTTGAGATGAGAAGCTTCTTACTATCAGAAGCCAACAACAGCCCATAGACTTCATGGGGCATCAACATTCTCTCTGGATCCGAACTACAGTGTCCTAGATTTATTGACACCCACTTTGGAGTCTTTGCAGCATCCTCTAGTAATAGTAGCTGCCTCCATAGAAGGAAGAAAACAATGATGTGAGGTTTACATCTGCTATCCCAAACTGCTTTCTGTGTATACCCCATAGCAAAGTCATGTATTGTGTAGCTTTGTGATAAATTCTTTGATATTTTGAAGGAGACGGAAGAGTAATAAGTCCTTCGCCTCGTAATAAGTCATCATGCATCTCATCCACAACTAACGTGACAGACCTCTGTGGGCTGGACATGAGAGCTGCCACAACCTCCTTGTCAGCATTTGGAGACTCTTCCATTCAGACACCTTCAAAGCCGAGAATCCGGCAGGGCTGTCATAGTGCTGGCCCCAATGTATCTGGTAATGAGGGGCTATCATAGAGTGTACCATGTAGTTGGCATGTAGTGTCAGGAGTCAGAATTGTAAAGGGATAAGGACAGCGCTAGAGTACGTCTGGATCTTTCTGCTGACCTGTAAGGCAAGGGAAAGCTATTTGGCACCCACAGAGCACAGAGCTTAGTGTTGAGAAGAAGACAGCAACCCCACAGTAGTGATCAGCTTCCAGTGCAGAGGCTGTGGAAATGTCTAGGAAAGATATCTGTAGGCTCCACAGAGCTCTAGATAGCAGTGGCTCCAGTTTGACTGCCGCTGAGATTTACCTTAACCAAGGCATCTGTGCATCCTTCTCCCTAG	CACAGTAGTGATCAGCTTCCAGTGCAGAGGCTGTGGAAATGTCTAGGAAAGATATCTGTAGGCTCCACAGAGCTCTAGATAGCAGTGGCTCCAGTTTGACTGCCGCTGAGATTTACCTTAACCAAGGCATCTGTGCATCCTTCTCCCTAG	GTGACCACATTAGTCTGGTGAGCTCATCCATGCCGGCGTTTCCTATTCTCCAGCGCTCTTCTGAAGAGAAAACACTTTACTCAGACAGGCTGACCCTAGAAAGG	TGAGGAACGTTTCTTTTCTCCTTTTCACAATGTCTGTCTCTCCTGTGTGCTTCCCTGAGGTGGCATCGCCCCAAGGGTGACTCTCCCCAGACACAGTTCCTGTCACCCTCACATGCCCCTCTCTCCCCAGACACAGTTCCTGTCACCCTCACATGCCCCCTTCTCTGCTTTATTTCCCACCTTAACAGCTTTAACATGCTAAATATTGGCTTATGTTTATTGTCTGTGACCTCCTAGAATATGTCTCATAAAGGATAATTTTTTGTTCAAATATGTGTCTCAGGCACCTAGAACAGAGCCTAGAATAAAGTGGGCTCTTGATAAAATGACATATAAGGGGGTGGATATCTAAGGTTTGGTGACCTTCCTTATAACTAGGAGGAGATCTATAATGGTTCACTGGGTAGAGGATCAGACAGAACATCTCTGCTGTGCACAGTTGACCATAGCAGTGTACCCCTGACATGTGGGATCGGCCCTCCTGCATGTATCAGGGAAAGGCTCTGTTCTGTAGGCAGAGCTCTAGTTGAGAACAATATCTCTCATGACAGCTTCAGAAAGTAGGTGCGTTTTGAGATTCCCATTATGTTTTAATGTTTGAAGGATTATGAAGGAACTTCCCCTTCAGTCTTTAAAAACACAGGCAAGAAGAGTAACCCAGTCTTGTGTTGTTTGACATTAGAAACCATAAGCTGTCACGTGTGTAGTCAAGAAAGGTGGGTGAGCAATGAAGAACCACCATGGGAAACATTGCTTGACAGCCAGGAGGTAACAGTAGTGATTTCTGCATTAGTGTATGGATTTCTGGTCAGGGACTGAGTGTTCAAAAGAAGATTCTAGCCCTAAGAATAAATACTTGGCCCTTACTGATATGAAAGTAGACCTGGAATACAGGAAGGAAGCCCATTAGCTCTGAGAAGGAAGCAGAAGTCAATAAATCATGGTTCTGTGCAGGTGCCAGTAACGGGCAGTCTCAGAACCCAAGGCACTCATAGGTGTGGGAGGGCCGTCTTGGAGGCCGTTATGCCATTGCTTACTTTATTTCAAGGCATAGCAGTTTGTTAAAGGAGGGCAGGAAGTGCTTTTCCAGTGTGAGTGACGACTGACTCCAGGGTTGAGTTTCAACTTTCACTGCAAGAGACAGAAGGCCGAGCAGGGAAGGCACGATTCAGGCTTTGTTAAGAGCAAAGATGCACATTCCCACTAGCATGCTCGTAACCGCTTAAGTTACACTTTACACAACAAATGTCCTCTGTGAGAGGATGAAGCATGAGATGATTTCTGAATATGAGCCACACAAAGCTGCTATTATGGCACAATGGTTTTTACTTTTCTCTTATCCAATTTCTCCAAGGCCTCTCTCTCCACCTACCCCATCTCTCTCTGCAATAGGAGTTCATTCTGTGTCTATTGTTGGCTTAGAACTCAGTATGTACATTACAGTTGCCTCAAACTCAGATATGCACCTGCCTCTGCTGGGATTAAAAGCATGCACTGCTATGCACAGCTTTAAGGGTCTGTTTATAAAACATCATACCCATATGCCCATTAATATTCCCTTATTTGTTCCTGCTAACCATTTTTTATTGCAAAAAGAATTCTGATCACTTCCAAATTCTGCCTATGTTCATAACATTCTGATTTATTTACTTCAAAACTCCCACCCATGAGATTTTCACTGAAGTGGTGTTTGATGAGTCATGCTAATATTGTTGATGCATAGACCGAGCTATATTTTTCTTGAGGAGCCTTTGGATCTCTATGCAGAATCCTGTGGGACCATCTTATGGTCTGGCTAGAGCCTCCTTGGCCACATTATAATGGGTAGAGTTCTCTGTGGGCCGTGTACTTGTTTGCTTCACAGCAGAAGCAGGCCAGCTGTCTACATAGAAGAGGCTTGCTGTTAAATACAATCAGACACAGGCAGTATTATGTCTCCATCCCATGCGTAGAAGAATGATCGCTCTGCAGAGTTAAAGCTAGTGTTGGACAGTCCAACCCAGCATCTAGCTTTCTGCAGAGAGGGTTAATAGGGTTGCCTTGCAATGAAGGTGCTTCATGTGGCATATTTCATGAGTGTCCCCCATTGTACGTGACAGGATCTCTGTTTGCTCTCACAAACATTCTGTGAGTCAGTGATTCTAAAAGAAGCCCATCTGTAAGAGTCTTGCTCCCATGGCATCAGTGACTGAAAACAAGGCTTTTTTTTTTTTTTGGACAGGTTTGACCACCTAACCCTTTCCCATAGGAAACAATTACATTAGAAACCTGTTGGTGGTAATGCCATGTGAACTCATTAGCACTGGAGACTTGTTTTAAAGTGCACTGAGAATTTAGAGTGAACATTAGTAATCTCCCTTGTTAGCGCCCGTTTGCCTTTTTTTGTGTACACAATTCACCACTAAATTTAGGTCCCATCCCTGGGGTGGGGCAGGAAGTGGTCCAGATTACCTTTTTATTCTTAATTTATTGATTTTTATGTGTACACATGTGTGCCTGAGTGTACGTCTGTACCACAGTGCAGTCCTGAGCCTGTGAAGGCCAGCAAAGGATGCTGAGATGCCCTGAGTTGCAGTCACAGGCAGCTGCGAGCTGAGTTGTGAGGTATAGGGAACTGAACCTGGGTCCTCTGTAAGAGCAGTAAGTGCTCTTTACTACTGAGCCATCTCTGCACCCTAGCTCCCTTTCCCTTCTCCAAGCCTGGATGCACTTACTACTTAACAGTAGCTGATGGAGGAAAAAGGATGTGGACTCAGAATCTTACCAACCTTGCATTTTTTCCAG	AGAGCAGTAAGTGCTCTTTACTACTGAGCCATCTCTGCACCCTAGCTCCCTTTCCCTTCTCCAAGCCTGGATGCACTTACTACTTAACAGTAGCTGATGGAGGAAAAAGGATGTGGACTCAGAATCTTACCAACCTTGCATTTTTTCCAG	ACAAAAGTTGACTGTGTGCCCTATCATCGACGGGGAAGAGCACCTTCGTTTGTTGAACTTTCAGCACAATTTTATAACTCGGATCCAAAATATTTCTAATCTACAGAGGCTAATATTCTTGGACTTATATGATAACCAGATTGAAGAAATTAGTGGACTTTCTACTCTGAAATCCCTTCGTGTCCTCCTGTTAGGGAAAAACAG	AGCAGGCAAGGTACTGTCACTAACAGAGAG,AATGTATCTGGTAATGAGGGGCTATCATAG	AAGGTACTG,CTGGTAATG	CTGTGCATCCTTCTCCCTAGGTGACCACAT	CTGTGCATCCTTCTCCCTAGGTG	CCTAGAAAGGTGAGGAACGTTTCTTTTCTC	AGGTGAGGA	CAACCTTGCATTTTTTCCAGACAAAAGTTG	CAACCTTGCATTTTTTCCAGACA
6177	ENSMUSG00000047821.17	Trim16	chr11	+	62719928	62720024	62711056	62711825	62724804	62725038	6177	370	383	420	0	1	1	485	480	216	0	0	0	220	124	1	1	1	0.995	0.996	1	1	1	-0.003	62719678	62720274	chr11:62719678-62720274:+	ns	62719928,62720024,chr11,+,ENSMUSG00000047821.17		yes	97	747	234	7.70103	2.41237	8102	4780	83.5258	49.2784	0.474227	0.465564	0.58209	0.444351	0.547009	1.22745	0.981733	0.937002	1.15347	-6.1683	-7.95635	150	150	0.533333	0.533333	0.433333	0.666667	10.03	-5.71	10.47	9.97	-15.68	0.44	22	CCTTAATCC	0.00279436	0.941176	1	17	37	1.02804	3	23	CCTTAATCC,TCCTTAATC,AGGTCATGC	-0.757008	0.888889	1	17	37	0.623336	37	CTGTAACCA	2.03847	0.75	6	26	44	1.39148	1	119	CTGTAACCA,CTTTTACAG,CCTTCAAGA	-2.1229	0.631579	9	15	32	-0.486183	ENSMUST00000055006.12:ENSMUST00000072639.10:ENSMUST00000108703.2	22705	7	2	0.333333	2	2	4	5	3	0	0	0	0	3	1	0	0	no		0	GAGAATGAGAAGCCTGAGCCAAGGAACAGACACAGGAGCCAAGTGGCAAGGCAGTTCTGAGCCTTGTCACTGTGGCTGGCTACTAGCCAATCTGGAGGAGCCTCGTCCTGTCTGAGTAACTGAGCTTCCTCGGGAGGGAGGAAACAGTTAATGTCTCAGGGCAGCTGCAATCTGCTAGGCGTGGCTCTCTGGTTTGACTTGGGCTACTCAGATCCTGAGCCAAGGGACCGCGAGGAAGGACGCCTTAGTCCTTAGTCCGCAGAGCCTCCACCAGATGGCTGAATTGGATCTGATTGCCCCGGGGCCTCTGACCGGGGTCACTGCTCACCCTTTGGCCCCTCTCGGCCCAGACCCTGTGTCAGCTATCCCAGCAGAAAAAGAAGATGCGGACCCTCTCAGCAAGTCAGGTGAGGAAACCCAGGAGCAGGGTCATGACCCCGCAGAGGTCGGGGCTCCTGGTGAAGAGGATCAGATCTTGTGTGACTTCTGTCTTGGGGCCAGCAGAGTAAGGGCAGTGAAATCCTGTCTGACCTGCATGGTGAACTACTGTGAGGAGCACCTGCGGCCACACCAGGAGAACAGCAAACTGCACAGCCACCAGCTAACCGAACCCGCAAAGGACCAGGATCTACGCACCTGCCCTGCCCACCACAGCCCTTTGGTTTCCTTCTGCCACACGCACCAGCAGTGTATCTGCCAGGAATGCGGGGAGGGTGAACACAGAGGCGACAGTACTGTCTCCCTGGATGCAGCCCGCAGGAACAAAGAG	GTGAGTAGTGGGGTCTGTCGCCTGGGAGGGACCAGTGGGAGGAGGTGTCCCCAGGGAGAGGTCACACATGCTGCATTTGTGGCTCTGTTGATGCCAGTTTGTTCCGAGTCAACAGAGGAGAACTTTAGCGGTAGTGCCTGGGTGTTGGTTCGCTGTAAGTATCTATAGCCGCTGGCTTTGGAAACAAAAGTGGGTCACTGTCCCCATCTCAGTGTCCCTGTTGCTGTGCGGTCTCTATTGTCTCTGCCAGGCATAGGAATTTCCTGCTGTTTCTAGTTAGAGTTTAGTAATGTGCATTTGGGTGTGTGCTGTAGAAGGTTAGCCTCAGGAGTGTGGTATTTCCCTCTGGCAGGATCTGTGAGGCATATATCAACCCATGAAAACCTTGGCAGAAGTCCAAGGGAAAAGAAGAAACCTCAGACTTCATTTCTCCTTTTCTTCCTTCCTCTCTTTCTTAACTTCTTTCTTTCTTTCTTTCTTTCTTTCTTTCTTTCTTTCTTTCTTTCTTTCTTTCTTTCTTTCTTTCTTCCTTCCTTCCTTCCTTCCTTCCTTCCTTCCTTCCTTCCTTTCTTTTTTTTTGAATCGCAAAACCACAAAAGAAGCTAACACAAAATGCTGCATTCAAGTAAAACAAAACAAAACAAAACAAAAACTGCCAAGATAACAGAATTTGAAACGCACACGGAAGTTAATGCCAAGGGCGACTTAACTTACTGGAGAATAAAGGTTCCTTACGGGATAGGCTGGCAGGAGCACCTGAGAAACACTGTGCTCGAAGTCTGAAATTTTACTTTTATCAGATAAAAAAGTCATTTCTGAAGCACTGCTTGCCTTTATCTGGAAGCCAAGATCCTGGATGAGACATTGGGGGTGGACCCCCGCAGCTTTCCCACTTTGAGTTTCTCCCACTTTGAGTTTCCCCAGTAGGAAGTAAGGTTGACTCCGCCCACACACAGGTCCTGGTTCACGCTCAAGGCAGTTCCCTCTTTGCACTGTTGGTTGGCACACCCAGAGCCTTTCTGTGGCATGTGTTCCTGGGCAGTAAAGGAAAGTGGTATCTGGGCAAGGAACTTTCCTAACCAGGGTATTTCTTTTGTTCCTGTACCAGAGGTAGACTCTCTCTAGTCCTGGATGGGTGTAGTTCTGCAGAGTTCGACACTCCAGATGCTAATGAGTCACCATTTCCGGCCCAGGAAGCCACTTGTCAACTGTTTCCAGTGTTTCTAGTATCAAGGGATGTCCTATACGGAAAGTATGGCAATCAACAAATACATCAAAGGAAAGGGACCCACCCAACTTGAAAATATTTTTTGGTGTGGATTTTCCCATCTGATATTTCAGTAATTATTAGGTGAGGGCTCTGAAGGTCTCTGTTGTACTTGTTCAAAGTTACGCAGTTGATGAGCGAGGCATGGAAGCTTCTGGAACACCATCTTATTAGAGAAAAATGAAGGAAGACCCTCAAATTGCAACATTGTAACTTTAATATTTATTCATTTGTTTTGTATGTGGGTGTGTGTGCATGAGGATGCATGTATGTGAACATGTGTGTTGAGGCAGAGGTTAACCTCAGGCAGGGAGTCTCCTCAGGAGTTGTCAAATTAAAAAAAAAAGCTCACTATTCTCAAAAATATCCTATAGGTATGCAATGAAATATGATTACATGTATTCGCATATAATTATATTTTCTCCCCCAACTCTTCCATATCCCCCCAATATGTCCTCTCTCAGCTCAATGTCTCCTCCTCCTCCTTCTTTTTAAATATAGCTGAATAAGTCTAGTTAATGCCTCTTTGAGCATGGGAGTGGGGCATCCACGGGAGCACGGGAACCCTGCCAGACCATATCCTCAAAGAAGAGTGTTTCTCTCTCCCTTAGGAAGTCTCAACTGCCAGTAGCTCCTTGGTTTGCTTGAGATGGAACAGGCTTTCTCATTTGGACTGAAGCTAACCAAATAGGCTGGTCTGACTGGCCAGAAAGACCCAGGGATCGACCTGTCCCTGCCTCCCCAGCACTGGGCTATCAGCACCTAATACTATGCCTAAATGTTTTGTAATCTGAACATATTTTAGATTTGTTTTATGTGTATATTTTGCCTACATATATGTATGGGCACCACCTGTGTGCCTGGTACCTGTGGAAATCAGAAGGAGGGGGTGTCAGTTCCCATGGAACTGGAATTATGAACTGATGTGAGCTGTCATGTGGCTGTGCTAAGAACCAAACCCAGGTCCTCTGCAAGAGCAGCAAGTGTTCTTAATGGCTGAACCATCTCTCCAGCCCCCAGCTTTAAAAAGATTAATTTATTTTATTTTATGCATATGGATGCTTTGTCTGTATGTATGTTTGTGCACCATTTGCATGCCAGGTACCAGAAGTACAGACCGTTGTGAGCCACCCTGTGGGCGCTGGGAATTAAACCCCAGTCCTCTGGATCATAGCCAGAGCTCTTAGTGGCTGAGCCATCACTTTGGCACCTCCAGTTTTTTAAGATGTGAGTTCTGATTATTGAATTTAGTTCCTCATGCTTGTTCAGCAAGCATTTCACCAACTGAGCTATTGCCCCAGACCTAAACAACAACAAAACCATCACACACACACACACACACACAAAATCTGGTATATATACATTAAAGACATTTGGCCTCAGCACGTTACTATTCTCTTGGATATAGTGTCTGAATTTTACTATTTTCTACTTAGAAAGTCTGTGCAGGAGAACATTAAAGAAAAAAACCTATCAAATAATGTAACAGAGTAGAGAAGAAGTTCTCCACCCTGATTCTAGATCCCACATCCTTTCCCTCTGATCAGAACATCTGTTTGGTTTCTTCAGAAATGCTCTGTGCCAACACAGATGCAATATAAAGTGAAGTATAGGCCACCTCATGTACCATGGAGACTTGGGCGATAGCACTTTGGGTAGGAGGAGCAGTGTGGAGCACAGACAGAGCCCCAGATGTGGAGGAGCAGTGTGGAGCAATATGGAGCTCCAGATGTGGAGGAGCAGTGTGGAGCAGTATGGAGCTCCAGATCAGACATCTTAGGAGAGAGCTGTGCAATACAAAACGATCTGAGAGGCTGTGGGGAGGTACAGCCTGTGTCATGGACCGTTCTGTTTTTTGCTTTGCTTCAGAGAGGTGTCTCCTTTGCATCCTATGTCCTTCTTGTCAGATAGTGGGGCAAGCTTACTCAGTAGGAGCAGCCACACTCTGGGTGGCTCCACCAAATCTTAGAGGACGAAAGATCTCTTGCAAGGAGCCCAAGAGGCCCGCTCAGAAGACAGTATCTTGAAGAGACAAGCACCATTAGGATTGCTCTGAAAGGCATATTAGATATATCTAAGGTTCCAGAAGCCAAGAGTTCCTCCTCTCAGCCAGTCCACACCCCCTGCATTTACTAGCGTTCTGAAGGTCTCTTTGGAGCCAGCCAGGGCTAATAAACTCATGCAGGCATGTTGTGTACAGGAAATGGCAGATCGGTGTCATCTGGGAGGCACAGAGTGACGTTTCTGTCAGCCATGTGAGCCCTTTCTGAAGTGCCCACGGTTACTACCGGTTAGACTGATGGATGAAATCTGGGGGGTTGAGAGCTGGATCCCCCTGATCACTTGTCCCATCTGGATAAACATCCAGGGCCCAGCCGTTCCTACAGGGAGCTCAGCGCTCCTCTCGGCTCTGGCTCGGCTTCCGAGTCTCCTTTTTTATCTTGTCAAAATCTCACCTGCCACCAAAGAACCTTCTGTGGTGTGTGTGTGTGTGTGTGTGTGTGTGTGTGTGTGTGTGAGAGAGAGAGAGAGAGAGAGAGATTTGGGTTCCTGGGACCACTTTTGTTATTTTCTCTGCCCCACAAAGGGTGTGGTTCTCTCTTGTTCCTCAGAGTACATCTGATGGGGTAAATGGGATGGTGGCTGTACCATGTACCCTCAGAGAATTTAGCCTCAGGAAGGGAAGACACATAAACACACGGTGAAACACAACTGCTGTGTGTTTGAAGGAGGGAGCCAGACTGGAAGTGACTCCAGGTCAGTGCTTGGAAGAGAAAGCTAAGTCTTGCCTAAGGCCTCCTTTGAAGACCACTGAGCTACTAGCTTCAAACTTAACATTGACTCCATAGGGTCAAGATGGACCCTAATGGCCTCTTCATGAAGAGAAGGTATCAACCATTCGAGACCTGGAAGGTTTTGAGTTTGTCTGGAGAGCTGTCAACCAGCATCACTCAGTCATTTGCAGGAAGCCAACAGGTGGTATGGGGCCACTCAGGATAATACTTTCTCACAGACACCCAAAGGAGTATCTTTGGGTCAGTATTACATAACTTGTTTTCTCACAAGCACCAGACTATTCCATAGTTTGTTTGCCAAGAGTCAGGAGTCTGTTTGACTTAGTCAATCTCACTGGCATGCGGCAGGCCCTGACCCAGTCACTGAGGAGTGGAGTCGGAGTCCAGGTCTAACTCTGATGATACTAAAAGTGAGGTCTGCCTGGTGGCAGAGTAGACAGTAAATAACTTGGCAAAGACCTACAGCCGGGAACAGGGTCTTCACACCCCAAGTACCATCCTCTCTCAGTGCTGTTCCAACCTGTGCTACCTGTGCAACCCTGTGCTGTCCAGCTCTAAGGCAGGATGCACCAGGGTCTGGGATGAGTGTGTGGCTGCTTCTCTCTTAGGGAACCCCGAGGTCAGTCTACGTCAGCCCATCATTTTCTAGGAACAGGAATAACTGGAGAGACGGGGCTCCAAAGCAGCCCCACCTTGTGTGGTAATTGGGAGTGTTCCCTTTGTGGTGACTCAGAGCTCCTCATTTGGTGCATAGACATTCCTTTCTCCTTTTATGGAAGTCCGAGGACAGAGGGGAGAAGCCCCTTGTTGGGCACCACCAGGTCTCCCTGTAAGGCTTGGTGGGATCACTGCTTTAAAAAGAAAAAGGTCTTCGGGGCACTGCTGCTCAGATAGCCAGGTTGCTGTGTGCCGTCCAATTCCTTCAAACAAGCAGTTCATGTTTGCCTCCTTGTCTAGAATTGGTCACTGCATACAATTCCAAGCTTGCCCTCAAACTGGTCAGGCACCCCTTCTCCCCCACACCCACACCCACAGCTAGGCACTAAGTCTCAAGTATCAAGGATGTGATCTCTAAGGTGCCCTAAGCTCTACTCCAGTGACCAAGAGCTTGAGTAAAGGTTGCTTGCCCGTTTCCCACAATGTCCCCAGTGCTCGCCTACAGCTGTTTCCCCAGTGTGTGTGTGTGTTTGTGTGTGTGTGTGTTTAGTGGGGTGTAGAGGGAGTTGGAAGGGTTGGTGGGAGGTGTGAAACTCCCTGAGGCTTCATGGGGAAACAGCCAGAGACTTAATGACTTTAATTTATGACTTCTGACGTCTACTAGTTTTAAACACAGACAGAAGCTTAAATCTCATGCCCTTGTGGACACAGGAAAGTGGCAGTGACTTTGAAGTTTTCAAAGGCTTAGGTTCTCTATGTTGACAAATTGGTTTTTCTTGGCAGAAGAAGGTGTTCTCTGAGCCCAAGGGACAAGAGTGAAAGGTCAAGGCGGGCAAACCAAGATTCCCAGGGAGACACGTGCTCTGGCTTGGGCAGGGGTGTGTGGAGGGGAGAACCTGTCTCCATGGGGTTCGGCTAGAAAGCAGCTAAGGCAGCAAGCAAGGTGATTATTGGTAACTATTAGGGTGACATTATTGACACTACTCATTTACAGTGTACCAGGCTCTGTAGAGTTCTTATTTCCAGACCTAATTTCGTTTAGTTCACTATCTCATACCCTGAGGAAGCAGGCATTGCATTCCAAGGCCCCAGGTAAAGAAATAGATATTCAGAGGCATTACGTTGTAAAATAATGAGAAATGCATGACTGTTGATTGATTGCTTTTCTTGGTGTTCTGGCCGGATACCTGAGAAAGAGGATCCTAGGGAAGGCAGAGTCTTTGCTTTACAGTTTAGGAAGGGTGCAGTCTGTCCTGGTGGGAAGGCAAGATGAATGGGGCTTGGGGCAGCTGATCATGTTGAGTCTGCAGTCAAGAAACAGAGAGCAAATGCTAGAAAGATGATGGCTCAGTGTTCAGAGCATTTGCTGCTCTTCCAGAGGACCCAGGCTTGATTCCTAGCACCCACACCAAGTATTCAAACACATGGGACTCTGGGAGTCATCTCACATCGAAACCAGAAGGCTTTACCCATCCTTGACCCCCATAGGCACATGGCTGTATCACAATGAAAAATAGAGTCACTCTAACTTCAACCCCCCACCCCCCCCCACCCCCCAGTCTTTAACAGCCCCAGTACTGTTCCAAAGTCCAAAGTCTCTTCGGAGACTAAAGGCAATGTCTTAACTATGAGCCTCTGTACGATCAACACACAGTTTACACAGTTCTGATATACAAGGCACAGGGTAAACATTCGCACTCCAAAAGGGAGGAGTGAGACAGGACAAGGAAAAACTAAACCAGACAAGGCAATTAACATATATTACTATATATTTATTTATATATTTATATTTTTACACACACACACACACACACACACACACACACACACGGTGAATAAGTGCTAGTGACCTCCTGGGACTGAACTCAGCATGAGCCAACCATCATGGCCCAAGATGAATGCTCTACTGGTGGTGTAGGTCATTTATGTCTGTAACTACACCTTCTGCCTGTGCCCTGAGGTGTTAATTCAGGATGGATTCAAAAGTAGTAGACTGATTTGCTTGGCAGAGAAAACCTCAAGACCAACTAACATTCAGGCTGAGTCACAGAGAAAGAGAGAGAAAAAGATATTTTATAATTTTTATATATAGTGTATATTCTCTATATAATATTATCATATGTATTATATAGGAATATGTAATTTATATGATGTGTGTGTGTGTGTGTGTATGTGTGTGTGTGTGTGTATTTGTCACCCCTATTCTGGGCAGTACACATAGCCTTTTTCCTAGGCAGGTTGCACTCCAGGCCTGCAGCTTTCCTTAGAAGATACCTTATGGTTAGGACTTTCACCAAATGTCATCTTACCTCACACAGTGTCCTCTCAGGGCCTCCTTGTAGAACGTCATACTGCCACACATTGCCAGGCCACACTAGCTTTCTGGTGTCCAGCTGCATCTGTCATGCTTGCAAAACCAGGACCATGTGGCTGATGCGGCCAGGCTCTCCTGCCAGCCCAAGATGTAACTCGGCCCCCTTGATTGAGAACTGTAGTAGCCTCTCTGTATGCCTTGCTCACTGAGTCTTCTAAAACACTTCACCAGGGAGTTGTTTTTGAGCAGAGAACCCCTTCTATGACAATCCCAGTGTAGTCTCTCTTGTTTCACATATATTTACATCTTCAAAAATTGGACCTTTTGATGGGAGGTCTTGCTCTTAAGACATGTCCCCTATGTCCCATGCAGAGTGTGAGACTCATCTCTAATAGGGAGAATCCCTTTATCTATTTACAGATGGTTTAGAATCCACCTGTCTGCAGCTTTCATTTTTGCTACTTTCCTTGACAAGTTGCACATTTTCCAGGCCCCTCTCCCTCCCTCCCTCCCTCCCTCCCTCCCTCCCTCCCTCTCTCCCTCCCTCCCTCCCTCCCTCCTCCTCCTCCTCCTCCTCCTCCTCCTCCTCCTCCTCCTCCTCCTCCTTCTTCTTCTCTCTCTCTCTCTCTCTCTCTCTCTCTCTCTCTCTCTCTCTCTCTCTCTCTCTCCAGACATGGGTGAGTTACCTCTGTGAGCACTAACTGACTCTGTCGTTCTTGAGATTTCCTTGTCTAAACAAATTATTCTACTACTTTTGAATCCATCCTGAATTAACCTCTCAGGGCACAGGCAGAGGGAGCTACAGTAGAATATAAATGACCTACATCCCTGCACAGCGTTCATCTCGGGCCCTGGCGCTTGGCTCATGCTGAGTTCAGTCCTGGTAGGCCACTAGCACCTGTTTCACCCTTTGTGCCTCTAGGCCAGCTTCTGAGATCAGCTTAAAGGTCATGCTCTCCTTTCAGGGCAGAAAAGCAGGGACATGAAGGACAGAAAATGCCACTGCCCATGGGGACTATTTGTATACCCTGCTCTCTCTCCTCCTTAATCCCTTTCATCTCCTCCCTTA	TAGGCCAGCTTCTGAGATCAGCTTAAAGGTCATGCTCTCCTTTCAGGGCAGAAAAGCAGGGACATGAAGGACAGAAAATGCCACTGCCCATGGGGACTATTTGTATACCCTGCTCTCTCTCCTCCTTAATCCCTTTCATCTCCTCCCTTA	GGTGGACCTTCGGTGTATGCAGTTGGACCTGGAGCAGAAGCTTAAGTTGAATGAAAATGCCATTGCCAGGCTCCAAGCTAACCATAAGTCTGTTTTG	GTAAGTTTGGTTCAGGTCACTTCTCCGGCTATTACGTATTTGGCTGCCACTGCTATTTGGGGTCGTAGGACATGGGCTGAAGACCCAGCAGAGGTTCTCAGCAAGTGAAAGTAGTAGGCACAGTCGGCCACATTATGGGGTGCCTTCACCTTGCTAAGATTTCTTATAAAACTGGGTTAAGCAGATTGAAGAGATGACTTACTGGTTATGAGTACCAGCTGCTTTTTCGGAGGACCCGGGTTCAATTCCCAGCATCCACATGGCAGCTCACAAATGTCTGTAACTCCAGTTCCAGGGTATCTCATGACCTCTTCTGGCCTCCATGAGCACCAGGTATGTGATACGTAGACATAAATGCAGGCAAAGAGCCATACGCATAAAATAGTAATAAAAATATCTTAAAAATTGACTTAAGTTTTTTAAACCGGTAAATGATTTACCTTTTAATAATATGAAGTAGACCCAATTTAATCTTGGAGTACTAGCTTTTCTAATTTTATATGTGCATATTATTCCTCTCTTTCCCTTTAATTTTTGCTTTTGACAGAGTATCACACTAGCCTAGAGCTCACCATATAGAGCAGGTAACACCAAACTTTTAGCAATTCTCCTGTGGTAGCCTCCCAAGTGCTGCTGGACACACACCACCACATCAAGATCATATATGCTTTCTTAACTAGGAGGAATGTGTATATATGTGTGTGCTTGTGATTGGAGGTGTTTAAGTCTGAGCTTCAGGGACTATGTGTCCCCTGGCTTCTCCTATCCCAGGAGGGCAGTCTGCTGGAAGCTGGAAAAAGGAACTCCTAGATTTGTGGGTGGAATTTGGTAATGCCAATGCTATGTATGACAGGGTGCTTAGCTTTAGTCTCTTCTGATTTGTGTTCAACTTCCCAAAGTAAGTTCCAAAAATACCTCTCATTGATGACAAGCCATGGGCTACGACTAAGAAGAGAATGTAGGGCACCTTCCCCATGGCCGTGAGTTGGCAGTATCATTGTGCATGCTGAGAATGAATTGTTCTATGCATCCGTCTGTCCACATTCATCCATCCTTTATCCAACTACTCACCTGTATACTCACCTATCATTTATTTATTTACATGCCCATCTACCCACCCACCCATCCACCCACCCATCCACCCATCCATCCATCCATCTACCCACTCACTCATACATTTATTCTAATCTACCATACAACTTAATTTCTGTCTCTGGGGTGTTTATAATCAACTAGCTGCTGAAGGATAAAACCTTCCTTATTCACAGTTGTTAGATCACATGCCTTCTAACTACTGTGCTTTCTATGTCTCCCAGAAACCAGCTATATCCCTGCAGTCTCTCCCTCTTAAGACACAGAGTTGATAAGCCTTCCCTCTCCCTTACAGCTTCAGATAAGTTTATGGTCCTACTATGTGCTTCCTTCTATTCATGTCCTTCGGCATGGAGGCTAAGTCAGGCTAGATCACAGTGTGGCACTCACCTCTGACTCCCACGTAAACCTGTCAATGGAGGAGCTCTGTATGTTCTAGGAGGGACCTGACATACCCACAGTCAGTCTCCTGTCTCTCTCCAGGGCCCTCATGGTTGCCTGTGCTCACAAAGTGCTCACTGTGAATAAATCTAAGTAGTCTCTCATGTGAGAGGTCAGCTTCCTCTATACAGACCTTGTTTTCTTTCTTATAGGTGTAATGTCTTTCTAAAGAATGAAAGGAAGGAAGGAAGGAAGGAAGGAAGGAAGGAAGAAAGGAAGGAAGGAAGAGTTCCTGTAATGTCCCAGAGACTTGATTGGAAAGACCTGGATGATTTAGAGGATCACACAGGATATTACCTTGTTCTGGCTCTTTAATTTGACCTCTAATTAGTTCATATAACATAATGACATGGTGGCCAGAGAGGTATTGCAATGGTTCTCACTACTAAGAATGTGGAGACACACAGAGAGGTGTCAGATCTTGCCTTGACTCTTCCTATTGACTGCATGGGAGAATCTGCCATGGTGATTTCCTTGGCCTGAGAATGATTCTGTAACCACTGGGCCTGCACACCACCCTCAGGGTTTTAAACCGTTAGCTACTGACCACCTTGATATCTGTTCACAGCTCTCTCTCTCTCTCTCTGCTTAGTTTACTTGACATACTTAGGGAAGTAATTAGCATCTGGCACACATTTTATTCACATGTAAATTTCTCAGTGGGCCTGTTTAGGAAGGAGAGGCCACAGCAGAGGTCTCATCCATCCTCCCATCCATCCTCCGGTGCCTCCCTCCCGCTAGCCTTCCTCAGGATGATCTCTGATGGATGTGACCTTGAATTTTGTCTTCAGACTAAAGCGTTTAGCCTCACGTAATTGTTCTTTGATGAAGGACCTACATGTTGTTGCTATGGAGGTTAAATGGATTATGTTCCTTTCCCATGGCACCCTCGTGTTCATTGCCACATCTTTTTCCATTCCTGGATTTTAGAATCTGTTTTAAAAGTGGTCAGAAGGCAGAGAGGCCAAAGCCAAGCAGTGTGGCACTGCCCAGATCTTATCATATACTACTCACTAATCTAATTCTTGACTCTTTTTCCAGCCTCCAGACCATGAGACTGGTGATCTGTTCATAGAGACCACTCTCCCATGCATGAAAGAAGCAGCCCAGGGCACGTACAATTCCCAGAGCTCTGAGTAAAAATTCTCCACACATCCATACCACGTAAACACACCCTGGTTTCAGAAAGCTAACACAAGCTTGCTATGGTGACCCACAGCACTTGGGAGGCTGAGACAGGAGGATTGCTGAGAGTTTAAAGCCAGTCTGGATAGGAGTAGACAGAGAGTAGGCAGAGTATGTACTTGCTCCTGTGACTCATGACACTCTACTGCTTGAGGGTGGGAATGGTGAGTGAGCCAGAGGGCTGGAATGAGTTCCCATCCCAGGGCTTTTCTAGTTTGGGCTGGAGGAATTTGGAAAAACTCTGCCCTCTGCCCTCTTTCTTAATGGTGCCACAGTGTGTTTGCTGTTAGCTCCATCCAGTTGCCCCAGCATAAGGAAATCAACAGATAATGGGAAAGCTGACATACAGTGAGCATGTGGGCATTCCATACACTCTCCAGGACCCTTTCTAATATGTGTGTGTATATGTGTGTATGTGTGTGTGTGTATGTTTGCATGCCCATGTGTGTTTATGTGTGTGTGTGTATCTGTATATGTGTGTGTGTTTGTGTGTATGTGTGTGTGCAAGTCCGTGTGTGTTTATGTGTGTGTGCGTGTATATGTGTGTGTACGTGTGTGTATGTTTGTTTGCATGTATGTTTGTATGTGTGTATGTGTACATGTGTGTAAGTTTGTTTGCATGTATGTTTGTATGTGTTTATGTGTGTTCGTGTGAGTATGTGTATGTATGTGTGTATGTGTATTTGTGTGTGTATGTATGTGTGTTTACATGAATGTGTATATGTGTGTGTATTTGTATGTGAGTGTGTATGTGTAACTGTGTGTGCCATTTGCTTGTTGTTTTTGTTTTTGTTTTTTTGTGTGTGCCATCAGCCATAGATCAAGGGCAGATTGGAGACTATGTGTTCTCCCAGCATTACATTCCAAGGTGTAGCCTGAAGCAGGCAATGGTTCTCCTATCTGCTGCCTTCATTCCTTCTTGCCTTATCTCTCCAAAGGTGATGGCTCTCACAGACACTGGGACAGCCCTTTCTTTACCAGGTTACCCATATTCAATGGCTGCCTTTCTGGAGAGAGGGGTGCTTGTGTGCCTCACGGAGGAGATCAACTGTTCCTGCTTCCCTTGGAGGCCTGTTGCCTGGCCCTGGCCCTCAGTTAGGAAGAATAAAAAACAGACCCTGAGAGAGGGCTCAGATATGTGTGTGGTGAGGGTGAGAAAAATACTGAGGCAGGTGGAGAATTTTCGGTGGGGATGCAGGGGTTAGGGCAAAGGAAATGATATTCAAGACTTTCTCAGGAAGTGTGCGGAACCATGTGCAACTGCTTGGGTTGCTGCAGTCACCAACACTTTTTAAAACCTTAGTGAGGACTGTCTGCTAGAAAGAAATGGAGGAGTCATGGGGGGCTCCTGCTCCCTAGAAACACTGCAATCTCAGATGCACTTTTGGCTCAGCCAATGGTCTGTTAAACAAGGCATCACGGAATGCTGAGAATGCTAACACTAAACAGCCCAGTCGTTTCTCTGTCTCTTGAAATGTATTTATCAAATATACTGAATACCGGTACTGCCCTTATGACAACCAGTATTCTTTCACAGATGGTTGCTTAACACCATCAGAAAACTCAAATGTTTATATTATGATTCATAACAATAGCAAAAATAGTTATGAAGTAGCAATGATAATAATTTTATGGTTGGGGGGTTCACCACAACATGATGGACTGTATTAAAGGGGTCACAGCGTTAGGAAGGTTGAGCACCACTGAGCCAGTATATACCAAGCCATTAGCAGCTCTCTGCTGTTCCTGAAGGTACAGAGTCTTGTGGAATTAGGGGACCCTGGAGGCATCTGGCCTGAGGCACACCTGTGAATGGGACTGTCTCTTCATACAGGGAACTGTAGAAGCAGGGGAGTCGGGTCTTGATCCATCAGTATATTCCAAGAATAGTACATCTATTTTCCCAGGAACCCAGAATTCCTTCAAGAACCAAATTGTCTTTTACAGTCTGGTGTTCTTTCATCTTTGGGTTCTTGGCTGCCTGGTTTTGAATGTTGAGCTTTGGCCAAGTTGGAAGCCTCTGTAACCAAGTCTTGCTTGCGTCCCCCTCCGTCCCCATCAG	CAGAATTCCTTCAAGAACCAAATTGTCTTTTACAGTCTGGTGTTCTTTCATCTTTGGGTTCTTGGCTGCCTGGTTTTGAATGTTGAGCTTTGGCCAAGTTGGAAGCCTCTGTAACCAAGTCTTGCTTGCGTCCCCCTCCGTCCCCATCAG	GTGTCGGTGTCAGAGGTGAAGGTGGTAGCTGAAGAGAAGTTTGGGGAACTCCTCGCAGCTGTACGGAAGGCCCAGGCAGATGTGATGGTCTTCCTAGAGGAGAAAGAACAGGCTGCACTGAATCAAGTCAACAGCATCAAAACCCATCTGGAGCACAGGAGCCTCGAGATGGAGAAAAGCAAGCAGGAGCTGGAGAGGCTGGCCGCCATCAGCAACACTGTGCTGTTCCTGGAG	GAACAAAGAGGTGAGTAGTGGGGTCTGTCG	GAGGTGAGT	CCCTTTCATCTCCTCCCTTAGGTGGACCTT	CCCTTTCATCTCCTCCCTTAGGT	GTCTGTTTTGGTAAGTTTGGTTCAGGTCAC	TTGGTAAGT	TCCCCCTCCGTCCCCATCAGGTGTCGGTGT	TCCCCCTCCGTCCCCATCAGGTG
6181	ENSMUSG00000032431.7	Crtap	chr9	-	114208977	114209123	114207107	114207191	114210653	114210782	6181	1465	1591	2513	2	6	2	3138	2573	1491	8	6	0	270	124	1	1	0.997	0.992	0.998	0.994	0.995	1	-0.001	114208727	114209373	chr9:114208727-114209373:-	ns	114208977,114209123,chr9,-,ENSMUSG00000032431.7		yes	147	129	84	0.877551	0.571429	1530	1785	10.4082	12.1429	0.564626	0.483007	0.457364	0.489076	0.47619	0.810031	0.855445	0.866194	0.843373	-6.49804	-5.23672	150	150	0.366667	0.433333	0.7	0.5	8.46	10.02	-14.18	10.3	-0.28	-22.64	30	CTCTCACCT	2.39022	0.8	1	25	40	1.90362	2	84	CTCTCACCT,CTTTGACTG,AGGTCAAGC	1.07901	0.56962	3	14	22	0.100202	102	CATTAACCC	2.27842	0.597938	1	14	26	1.76953	6	106	CATTAACCC,CACTCACAC,TGCTCATTA	2.27842	0.597938	1	14	26	1.41529	ENSMUST00000084881.5	15541	7	5	0.714286	3	4	8	2	1	0	0	0	0	1	1	0	0	yes	114210653,114210782,chr9,-,ENSMUSG00000032431.7	1	ATCACTATGTGGAAGTTCTGGAGTGTAAGATTCGTTGTGAGGAGACCCTCACCCCAGTCATAGGAGGCTATCCCGTGGAGAAATTTGTGGCGACCATGTACCACTATTTACAGTTTGCGTATTACAAGT	GTAAGTAACCCTGTGCAGAATATCCCTGCTTAGCTGTGGCGGCTGAGAAGGCCACCAAGGTCACACACGTGCTACGCACGAAGAGGCCGTCTGGCTCCCTGATTCAAGCAGAGACCCTGAGCCCTGAGCCCGGCTGCCAACCTTGAACTCTGGGTTTTGCCTGCTGTTCTCTGGGAGATTTTTCGCTTTCCAGGGTTAGAGATAAATAGTGTAGGTAAAAATTAGCCCCTTCCCTAGCCATACAGGCTGTGTGCAGAAGAGCCTTAAACTTGTCATTATAGAAAACAGCCGCTAGGTGGCACAATTGAATAATCTTCCACCCGGTCAGTCCTGCCAGAGTTTTGTTAAATAAGGAAGGGTCTCTGCTTTTGTAGATTAGAAGTGGCTCTGGAAAGTACCAGGATAAATACCTTGTCTCACTTTTTCTTTGCCTGACTCCCCTGCCCCCCAAGACAAATGCCACCCTGCAGAACCCCCATGTTGTGGTGATGTAAGGTGTCCAGTTCTAAACAGGGAGGCTGGAGCAGAAAACCCGTTCGCAGGGGATGGCAGAACAAGGTCACCTTTGACTCTTCCAGTCCTGAGGGCCTATCGTGATTTATCTTGTTGGTTTCTGTAGTGTGGAGTCTTTTATTTATGTTATTTGTTTGTTTATGTATTTAGAAACTCGGTCTCATGTAGCCAAGCCTCAAACTTACTATATAGCTAAGGATGACCTTAATTATTGATCCCCCTGCCTCCTCCTCCCAAATGCTGGGACTGTGTCAGCACTTACTATTTTATTATTAACATATATTATTTATATTGTTTGTGTATATATATATATATATATGTATATATGTATATATATTTTTTTGTTTTTTCGAGACAGGGTTTCTCTGTATAGCCCTGGCTGTCCTGGACCTCACTTTGTAGACCAGGCTGGCCTCGAACTCAGAAATCCGCCTGCCTCTGCCTCCCAAGTGCTGGGATTAAAGGCGTGCGCCACCACGCCCGGCTTGTTTATATATTTTAAATTAGTTATTATTAACACACACATATTAAGTTATGGTTTATGAAGAACTAGGGATTGAACCCAGGGCTCCATGTGTATTAAGCAAGCACTCTACCAACTGAGCCACATCCCCAGCCTTTGTTTCTGTCTTCCAAGTTTGATTCAGTTAGAGGAGGGCCTGCCCTCTCTGGGAATTGTGGTCCTAGCCAGATGGGACCCAGGAACTGCAGCCTTTAGCAGGAAGCCTGTGGCTAAGGAGCCTCTGTCCTCCTCAGGCCCAGTGTGGCCCAGGCCTTGAGTCCCATCACCTCTGGTGACGCGCCCTGAGTGTCTGAAGCCAGCAGAATGAACACAGCCTGAGGGTGATCCGTGCTCTCTACTGTCCGTCAGGCGGTCCTGGGACCTAGGCTGTGCCCTGCCCACTTTCTGAGGTCTTTGACTGGAGAAAGGTCAAGCTTCTAGCTTCCATGGGGAGTGACAGCCGAGAGCTGCAGGGCGTGGCTCTCACCTGCCTGGCCTCTTCTCTCTGGTTTCAG	TCAGGCGGTCCTGGGACCTAGGCTGTGCCCTGCCCACTTTCTGAGGTCTTTGACTGGAGAAAGGTCAAGCTTCTAGCTTCCATGGGGAGTGACAGCCGAGAGCTGCAGGGCGTGGCTCTCACCTGCCTGGCCTCTTCTCTCTGGTTTCAG	TGAATGATCTGAAGAATGCAGCCCCGTGTGCCGTCAGCTACCTGCTCTTTGACCAGAGTGACAGGGTCATGCAACAGAACCTGGTGTACTATCAGTACCACCGGGACAAGTGGGGCCTCTCGGATGAGCACTTCCAGCCCAGACCCG	TGAGTGTCCCGCACTGGGTCCTGCTCACTCACTCGTCCCTCTTCCCACACTGGGTCCTGCTCACTGGTCCCCCTTCCCGCACTGGGTCCTACTCACTCACTTGTCCCTCTTCCCACTCTGGGTCCTGCTCACAGGTTCCCCTTCCCGCACTGGGTCCTGCTCACTGGTCCCTCTTCCTCACCTGCAGGAGGCCGGTTTCACCCTTCAGAGAGAATCAGCTCTGAAATGAAGGAACTCCACTGTTTCTGGTTACTGTTGGTCCCCCTGCCCCTCCCTGACTCTGTAGCCCTGACTGACCCAGAAGTCACTGCGTATACTAGGCTGGCCTTGAACTCAGAGAGATACCCCCCCACCTTGCTTCTGCCTCTTGCATGCTGGGTTCACAGGAATATACCATCACACACTGCTTAATGTTTTTCTTATATTTTGACTTATTTGCCGTGTGTCTGTACGTGGGCCTGCACGTGCAGCAGCCTGCAGTGGGGGCAGAGGACGACGTGTGAGAATCAGCTCTCTCCTACCATGCGGGTCCCAGGCATTGAACTCAAGTGGTCAGGCTTGGTAGCAAGCACCTTCATGCAAGGAGCCATTCTCCAGGCCCGTGAGGCTTTTTAACTCCTTGTTTGAGTCCATGTATTTTTCCCCTTTCCCTTTCTTCCTTTTGCTCTGACCTCGCTCGCTCTGGCCCTGCTCTCTCCAGCTCCGTTTGTTCCGGCCCATAGGGTTTTTTATTTGTTTCTCATTACGGATGGTTGTGAGCCACCATGTGGTTGCTGGGATTTGAACTCATGATCTCTGGAAGAGCAGTCAGTGCTCTTAACCACTGAGCCATCTCTCCAGCTCCGGGTCTGTGTATTTACTTATGCATTTATTGTTACAAAAATAGGGCTGGACTTCACATGCTGGCTTTGTAACTTACTTTGTGTCCCCAGCCCCCCTTTTCATGGCATTAGAAGCCAGGAGCTGCTTACAAGCTATGACAAGCGCTCCATCACCGAGGTACCTTCAGCCCTTGGTCTCTAGAGATAGGGTTTTGCTATCTAGCTCAGGCTGGTCTCAAAGTTGTAATCCTCCTGCCTTCCAAGGGCTGGGGTTATAGACTTTTATGAATGAAATATCACTTAATTCCTTCGATAGATAGATAAATTTGAGGCTTTATACCTACAGTCAGGGCTAATTATATGCGACTTTGAAAACCTCTTTGCCGCTGTTAGGTGTTGGCAGTGCACGACTGTAACTCTAGCAATGTCGATGCAGAGGCGAGGGGATTATTATTAGGTTCGGGGCTAGCCTGGGCTACAAAGCAATACCCTGTCCCAATAAAGCAGAAACAAATATATATTTTTTCTATTCAGGATTTTTGTATGCTGTCCTAGGTTTTCATAAATAAGTCTTCCATATCTCAATTCCTTGCTAAAGCACACATGCACACATTTCCTCAGTTGCTGTGTTGGTTTTTTTGTTTGTTTGTTTATGCTGTGTTGGGGATGGGTCTGAGGGTTTCGGGCACGCCAAGCAAGCATGGTACCAACTGAGCTTTAGCCCAGAAAACTCCCTTCCCCTTACCCCCTCAAGGGCCATGCTAGCATTTATATATCATAGAATACTCCTTCCTATCTGCATACTTCAGTGGCTGTTGGGTATGTACACACTCACACAGTCTTTCTTAGTGTGTGCTCATTAACCCTTTCATGCCTTGAATGAAATCCAGTACCCTGTGCTGCTTGCTGTTGGCACTCACATGAGAAGTCTGGTCACCCGACAGTTCTCTCTGTGTCTGGACAG	GTTGGGTATGTACACACTCACACAGTCTTTCTTAGTGTGTGCTCATTAACCCTTTCATGCCTTGAATGAAATCCAGTACCCTGTGCTGCTTGCTGTTGGCACTCACATGAGAAGTCTGGTCACCCGACAGTTCTCTCTGTGTCTGGACAG	GAAGCAGTTCAGTTCTTTAATGTGACGACGCTCCAGAAGGAACTGTACGACTTCGCTCAGGAACACCTAATGGATGACGATGAG	TATTACAAGTGTAAGTAACCCTGTGCAGAA	AGTGTAAGT	CCTCTTCTCTCTGGTTTCAGTGAATGATCT	CCTCTTCTCTCTGGTTTCAGTGA	CCCAGACCCGTGAGTGTCCCGCACTGGGTC	CCGTGAGTG	TTCTCTCTGTGTCTGGACAGGAAGCAGTTC	TTCTCTCTGTGTCTGGACAGGAA
6182	ENSMUSG00000032431.7	Crtap	chr9	-	114210653	114210782	114208977	114209123	114213763	114213935	6182	1471	1728	2637	2	0	0	3395	2753	1502	0	0	1	253	124	1	1	0.997	1	1	1	1	0.999	-0.001	114210403	114211032	chr9:114210403-114211032:-	ns	114210653,114210782,chr9,-,ENSMUSG00000032431.7		yes	130	172	146	1.32308	1.12308	2981	1529	22.9308	11.7615	0.461538	0.457565	0.598837	0.482668	0.561644	1.29748	0.99139	1.04578	1.21689	-4.89899	-6.49804	150	150	0.6	0.233333	0.366667	0.433333	8.08	9.72	-18.12	10.02	-0.3	-26.2	143	ATCTCACCA	1.69474	0.5	1	15	27	1.51579	6	31	ATCTCACCA,GACTGACTG,TTCTAAGAA	1.69474	0.647059	4	14	26	1.00885	30	CTCTCACCT	2.39022	0.8	1	25	40	1.90362	2	84	CTCTCACCT,CTTTGACTG,AGGTCAAGC	1.07901	0.56962	3	14	22	0.100202	ENSMUST00000084881.5	15541	7	4	0.571429	2	3	6	2	1	0	0	0	0	1	1	0	0	yes	114208977,114209123,chr9,-,ENSMUSG00000032431.7	1	AGCCTGTTTGTCCGTGCGGTGCGGGCCTACAACGGGGAGAACTGGAGAACGTCCATTTCCGACATGGAGCTCGCGCTTCCCGACTTCCTCAAGGCCTTCTACGAGTGCCTGGCTGCCTGCGAGGGGTCGCGGGAGATCAAGGACTTCAAGGACTTCTACCTGTCCATAGCAG	GTTGGTGATAGGCGGGGCCTATGCGCCCAAGGCATCTAAGGACACCCCCCCCCCCTTTTTTTTTTTAAAGAAAGGAAAGAAACTTTTTTCTTGTTGACAGGATCTCACTGTGTAGACCAGGCTGGCCTGCCTGGGTAGACCAGGCTGGTCTCAAACTCATAGAAATCTCCCTGCCCCTGCCTGCTGGGTGCTGGGATTAAAGGCATGGGCCACACCCAGTTTAGATTTGGGTTTGATATGGTGGACTTCTTGTGCCTTGAGGTCTTGCTTACTTTTTTTCTTTATTGGTATCTGAATGGAATATTTCCTCTCTCTTGTTTCCTATCCCTGATGGTTTAAAATCTACTGAATCTTTCGTTTCTAGCATTCCTGCCTCTCCAGCTCGTCTGTGTCCTTGTCTCTCATCCATCTTGCTGCCTTTCTGCCAACTTTCTTTCTCTCTGGCCTTTTTCTTGAGACAGGGTTTCTCTGTGTAGCCCTGGCTGTTATGGACTCACTCTGTAGACCAGGCTGGCCCTGGACTCAGAGATCCGCCTGCCTCTGCCTCCTGAGGCTTGGGACCACCCCTCTGCTTGGTTACTTTCTCATCAACACCCTGATTTACTTTCTCTGCCCTGTTCACTCACTGGCTCGCCTCTTCAGTTGCTGGTCATTTTTAGGAAGAGATGTCTGAATGCTTGGTTCAGCATTTTAACTGTCCTGTTAGCTCGGAATCAGAAGTTGGGAGTCAGAGTCTCTTGGGGGCTTCTCGCCCAGCCTTGCTTTCCCCTGTTCTCTGTGTCATGCTCTCTGTCACTCCACTTGAGGTTCTTCTCAGAGAGCGCCCTGCATCTGAGGACCCAGTATGCATTATTACACGCAGAGGAGAAAGCAAACTGCCTGCTTTATTGTGTACGACGCTGGTCTTTTCTCCAAACTTTAAACAAAATTCTACAGTTTTTTTTAAAAAAGATTTATTTATTTTGTATATGTGAATACACTGTTGCTGTCTTCAGATCCCATTACAGATGGTTGTGAGCCACCATGTGGTTGCTGGGAATTGAACTCAGGACCTCAGGAAGAGCAGTCAGTGCTCTTAATCACTGAGCCATCTCTCCAGCTCCCAACCCCGTTGTAAAGAAAGGCCCCTGGCTGCCACTACCATCAGAACAGCACGCCACTGGTGCCACCAACAGTGCTTCTAAGACACTTAAGCCAATTGCTGTGTAAATAGTTGTCATTTGGGCTGAGCATGGTGGAGCTCACCTTTCATCTCAGCAGTTGGATCCTGTGACTCCAGGACAATCAGAGCCACATAATGAGACCTTTTCTCCAACAGCAACAACAAAACAAGATTTCCTTCCTCGGTTTCTGACAGTTACATTGGGAGGGTCCGGTTTTGGCCGGAACAACTAGAAGTGGCTTTAGAGTGTCCCACGAAGACATGTGTGATAGCTGCTATTCTCTTATCGGAGGTGCTATTCATTTTATTTTATGTTTTTATGGCAATGCTGGCGATTGAACCTAGGGCCTCACGTACGCTTCATAAATGTTTCATCACAGTTAAGGCTCCGTCCCTGCTTGGCGCTGTTAATTTGTAAGCATTTAGTTAAAGGGTTTTCTGCTTCTGCTGCGTCAGGGTTCATTTATCACCTCACGAGTTAGATGTTAACAGCGGAACCCTGAGGACATCATGGTCCCTGCGTGCGTGCCTCAGTTCCAGCATCATCCTAGAGAAGTCTTGCTGATATCATGTCTTTTTTTCTATAAGTCACTTGTACATAAATACCCCCCAGATTTTACATTATCTTCTGGTTTTCGTTTTCCCCATTTCGTATCTCCAAATTCACAATAGGACTTATGTTACTTGGGCTTGGGGGCGTAGCTCCATGGATAAAGTGCCTACCGGGTCCTGGGTTCAGTTTCCAGCTCTGCACTGTCTGGTCATGTGGTGTATCCTGTTATCCCAGCCCTTGGGATCACAAGGTAGCGTCAGGAGGATGAGGAGGTCGTGTCATCCTCGGCTACACAGGAGTTCAAAGCCAGCCTGAGCTACAGGAGACGATGGCTCAACTTTGTTTTCTACCAACTTGACAATTAAATTTGTTGTTATTTTTGTGGTGCTGAGGATCAAACCCAGGGCCTAATGTATGTCAGGCAAGCCCTCTCCCATTGAGCTAGACCCCTCACCTTCAGTTTAAATTGTTTGAAAAAATGACAGTATGTATGGCATCTTAGCAGTGTAAGATTGCTATTCATATGAATTCGTATTAATATTCTTTGGTCATTAAAACATTTTAAATTATATTTTTATTTATTTTGTGTGTATATGGTGGTGGTGGTGGGGTGGGTCAGTGCTGTGGCTCACTTGTGGCCGGAGGACAACTTGTGGATGTTGGTTCTCTTTGTCTACGATGTGGGTTCTGAGTGTTGATTCATGCTACAGAAGACCCTTCCTGTGCACTGTATGCTTGCTGAAGATGCCGGTGATCAGGCCACATGCCTGGTGCTTATAGAAGCCAAAAGAACGTGATGGATCCCCTGAAACTGGAGTTACAGTTGTGTGCCACTCTGTGGTGTGGGATATGAGCCTGGGACCTCTAGAAGAACAGTTGGTGTTCACCAGGGAGCTATCCCTGCAGCCATGAGCTCTTTATTTTATTTTATTTTATTTATTTATTTTTAAAAAAGATTTATTTATTTATTATATCTAAGTACACTGTAGCTGTCTTCAGTCACTCCAGAAGAGGGCGCTAGATCTCGTTACGGGGATGGTTGTGAGCCACCATGTCGTTGCTGGGATTTGAACTCTGGACCTTCAGAAGAGCAGTCAGGTGCTCTTACCCACTGAGCCATCTCACCAGCTTTTTATTTTAAATGTCACATTTCCCCCCTTTACTTCCATGTGTGTGGAAGGCAGGACTAGACTGAGGGATTGAGGAGGGACACAGAGAGACAGACAGACCGACTGACTGTTCTAAGAATTTATATCTGTTTTTCAG	CCATCTCACCAGCTTTTTATTTTAAATGTCACATTTCCCCCCTTTACTTCCATGTGTGTGGAAGGCAGGACTAGACTGAGGGATTGAGGAGGGACACAGAGAGACAGACAGACCGACTGACTGTTCTAAGAATTTATATCTGTTTTTCAG	ATCACTATGTGGAAGTTCTGGAGTGTAAGATTCGTTGTGAGGAGACCCTCACCCCAGTCATAGGAGGCTATCCCGTGGAGAAATTTGTGGCGACCATGTACCACTATTTACAGTTTGCGTATTACAAGTG	TAAGTAACCCTGTGCAGAATATCCCTGCTTAGCTGTGGCGGCTGAGAAGGCCACCAAGGTCACACACGTGCTACGCACGAAGAGGCCGTCTGGCTCCCTGATTCAAGCAGAGACCCTGAGCCCTGAGCCCGGCTGCCAACCTTGAACTCTGGGTTTTGCCTGCTGTTCTCTGGGAGATTTTTCGCTTTCCAGGGTTAGAGATAAATAGTGTAGGTAAAAATTAGCCCCTTCCCTAGCCATACAGGCTGTGTGCAGAAGAGCCTTAAACTTGTCATTATAGAAAACAGCCGCTAGGTGGCACAATTGAATAATCTTCCACCCGGTCAGTCCTGCCAGAGTTTTGTTAAATAAGGAAGGGTCTCTGCTTTTGTAGATTAGAAGTGGCTCTGGAAAGTACCAGGATAAATACCTTGTCTCACTTTTTCTTTGCCTGACTCCCCTGCCCCCCAAGACAAATGCCACCCTGCAGAACCCCCATGTTGTGGTGATGTAAGGTGTCCAGTTCTAAACAGGGAGGCTGGAGCAGAAAACCCGTTCGCAGGGGATGGCAGAACAAGGTCACCTTTGACTCTTCCAGTCCTGAGGGCCTATCGTGATTTATCTTGTTGGTTTCTGTAGTGTGGAGTCTTTTATTTATGTTATTTGTTTGTTTATGTATTTAGAAACTCGGTCTCATGTAGCCAAGCCTCAAACTTACTATATAGCTAAGGATGACCTTAATTATTGATCCCCCTGCCTCCTCCTCCCAAATGCTGGGACTGTGTCAGCACTTACTATTTTATTATTAACATATATTATTTATATTGTTTGTGTATATATATATATATATATGTATATATGTATATATATTTTTTTGTTTTTTCGAGACAGGGTTTCTCTGTATAGCCCTGGCTGTCCTGGACCTCACTTTGTAGACCAGGCTGGCCTCGAACTCAGAAATCCGCCTGCCTCTGCCTCCCAAGTGCTGGGATTAAAGGCGTGCGCCACCACGCCCGGCTTGTTTATATATTTTAAATTAGTTATTATTAACACACACATATTAAGTTATGGTTTATGAAGAACTAGGGATTGAACCCAGGGCTCCATGTGTATTAAGCAAGCACTCTACCAACTGAGCCACATCCCCAGCCTTTGTTTCTGTCTTCCAAGTTTGATTCAGTTAGAGGAGGGCCTGCCCTCTCTGGGAATTGTGGTCCTAGCCAGATGGGACCCAGGAACTGCAGCCTTTAGCAGGAAGCCTGTGGCTAAGGAGCCTCTGTCCTCCTCAGGCCCAGTGTGGCCCAGGCCTTGAGTCCCATCACCTCTGGTGACGCGCCCTGAGTGTCTGAAGCCAGCAGAATGAACACAGCCTGAGGGTGATCCGTGCTCTCTACTGTCCGTCAGGCGGTCCTGGGACCTAGGCTGTGCCCTGCCCACTTTCTGAGGTCTTTGACTGGAGAAAGGTCAAGCTTCTAGCTTCCATGGGGAGTGACAGCCGAGAGCTGCAGGGCGTGGCTCTCACCTGCCTGGCCTCTTCTCTCTGGTTTCAG	TCAGGCGGTCCTGGGACCTAGGCTGTGCCCTGCCCACTTTCTGAGGTCTTTGACTGGAGAAAGGTCAAGCTTCTAGCTTCCATGGGGAGTGACAGCCGAGAGCTGCAGGGCGTGGCTCTCACCTGCCTGGCCTCTTCTCTCTGGTTTCAG	TGAATGATCTGAAGAATGCAGCCCCGTGTGCCGTCAGCTACCTGCTCTTTGACCAGAGTGACAGGGTCATGCAACAGAACCTGGTGTACTATCAGTACCACCGGGACAAGTGGGGCCTCTCGGATGAGCACTTCCAGCCCAGACCC	TCCATAGCAGGTTGGTGATAGGCGGGGCCT	CAGGTTGGT	AATTTATATCTGTTTTTCAGATCACTATGT	AATTTATATCTGTTTTTCAGATC	ATTACAAGTGTAAGTAACCCTGTGCAGAAT	GTGTAAGTA	CCTCTTCTCTCTGGTTTCAGTGAATGATCT	CCTCTTCTCTCTGGTTTCAGTGA
6184	ENSMUSG00000078908.11	Mon1b	chr8	+	114362743	114362901	114362218	114362340	114364372	114364717	6184	52	56	88	0	0	0	69	91	42	1	0	0	282	124	1	1	1	1	1	0.968	1	1	0.011	114362493	114363151	chr8:114362493-114363151:+	ns	114362743,114362901,chr8,+,ENSMUSG00000078908.11		yes	159	122	345	0.767296	2.16981	402	1471	2.5283	9.25157	0.641509	0.574627	0.647541	0.504419	0.617391	1.0094	0.895742	0.7863	0.962404	-7.44831	-6.6381	150	150	0.566667	0.566667	0.433333	0.533333	9.2	-9.55	8.73	4.64	-14.19	-0.47	23	CCATCACCC	0.0804247	0.888889	1	18	34	1.03536	4	57	CCATCACCC,TTTTGAATG,CCCTGAAGG	0.0804247	0.673077	7	18	34	0.132827	15	CACTCAAGG	-0.124525	0.7	10	0	0	0.169816	1	23	CACTCAAGG,GTGTCAGTG,AGATGAGCC	-1.27112	0.666667	10	0	0	-0.0915985	ENSMUST00000035777.10:ENSMUST00000179926.9	8781.5	5.5	1.5	0.266667	1	2	3	2	2	1	0.5	0	0	1	0.5	2	1	yes	114365166,114365986,chr8,+,ENSMUSG00000078908.11:114366318,114366466,chr8,+,ENSMUSG00000078908.11	2	GGTAGCCCTTGGTACGCGAAGTGGGCCGGTCTGGCCCCACTTCACAGCCGATCCTGGCTGCGTCCGGTGGAAGGACGCGCAGATTCCACAGAGTTCCGGGAGAGTCCCGCGCTATCCTTACG	GTGAGGGAACGCAGCGTGTGGCTGCCATTGGCACTCCGGGGAGTCAATACGGCCGTGAAACCGGAAGTGTCCCGGGGAGGCGTCGCTTCCGGAAGTGTGGCAAGTCCCCACCACACCAGGAAGTGTGGTGCGGCAGCGGCTCCTCAAAGTGTTGCTGTCCACCCAGTTGAGATAAGAGGTTGAAACAGGTGTTGATGTACCGTGTTGGCAGAAGCCCAGCGGAGCGTCACCCATCCGAAAGTGCCGGAGGGTGCAAGTATTTGGTCATGGTTTTGAATGTCGCGTCCTGTCGAAAACCGTAGGGGAAACCGCACTAGGAATGTATCCGGGGGGTCTGGCTCCCTGAAGGCTTGTAAGAAGTTTTCTGTTGCTGCCCATCACCCTCGATTCCCCTTCTCTCCA	GCAAGTATTTGGTCATGGTTTTGAATGTCGCGTCCTGTCGAAAACCGTAGGGGAAACCGCACTAGGAATGTATCCGGGGGGTCTGGCTCCCTGAAGGCTTGTAAGAAGTTTTCTGTTGCTGCCCATCACCCTCGATTCCCCTTCTCTCCA	GGGATGTGCAGATGGAGGCCGGAGGAGATAATGCTGTCCCAGCCCCCGGGGGCGTGGAGGACTTGGTGGACACGCAGTTCCCCAGAGAGGAGGCTGGAGACAGTGAAAGGGTTCACGCAAGCACGCTGGATCCCGGAGATGGGGACCCGGAGGACACAG	GTATAGCTTCCCTCAATAAAGCCTTGGAAGCAAACCCCCAGGGCTTGTCATTGCTAGCTGAGCGGGAAGAGATCAGTGGGAGACCAGTGGGCAGTCTTTGGGAACCCAAGAAAGTAGCTTGAGGCATAGCTCTCAGTCAGTCGTTGGACACAGACTTGCTGACTTAATTGAAATCGTTGAGAAATGACATAGAAGCCAATGGGTGTCAGCTGTTGTCCGGAAGGGGCAGCATTGTGCCTCTACAAATGTATTCTATGGTGGGTGGTGGTGGTGGTGGTGGTGGTGGTGGTGGTGATAGTGTCAAGGCTAGGAAGATGGACTGTGCTGGTTTGCCCGGAACAGTCCCATTTTAACAATGGTGTTCTCACATCCTGGGACACCCTTCTGTTGCAAGGAAATTAGAATGTACTTGACCTGAGTGTACCACCTTAAAGAAACAAAGGGGGCATAGTTGGGTCCCAAAAGGGTTGTCTTGATGGGAGTTCCTTGATGGGAATTGAGACGTGTTGCTTGGGTATTTGGGAACATGGGAATATCGGTACGCAATTAAGAACATAGGAAAACACTTGAGGGTGAAAAAATCAGATGGGGTTGCAAATGGATGATTGTCCTTGGGTGAGTCAGTAGACATCAGAGGCGGTGGGAAGAAAGCAAGGGGCTTCATTATGGGATTTAAAGTGATAACTCTGGGCGGAAAACTGTGGGAACCGTGAAAACCTTGTGGGTTAGTGATTGTTAATGGTGGCCATTGGTGGAGTGGGGGCCCAGACCTGGAGGAAAATAAGAACTGTCATGTAAAGGTTATTGAAGACTAAGGTGTCTGGGATGCTCATGGATGCTCTTATGTGTTTGCTTGGGTGTTAATGTAGCAGCAGAGGGAATTGGGGGGGGGGGGTGGCTGAAGGCTAGGAGTCCTGTCGATCTGGGTGTCAGTGGCGGCTGTCATGGGAAAAATAAGGACCACCACTGGGAGTCTGGTTAGCCTGGAGAGTCACCGGGCATCAGCAGGCATCAGTGGATGTGGGTGCGGGTAGAAAAGGGTTAGGGGAGTCAGTGGGGGCACTTTAATGGTGGTCACCGGGGGGTAAGTACACGTGAGAGGGATAAAGAAGGCGTCAGAGGAGTTAAGGAAGAGCCTCTGTAAATAAGGAGGCCAGTAGTCATGCAGAGAGCAGGCGGGTGCCTTGAAGGCCTGGGAAGGCAGTGTCTGAAGGGAATAATGGAGGGGCCAATGAAGGACAGTGAGGACATGTTGGGTTGTGTTTTAGGGTGAGGCTCATTGGCACCTTAGTGTTGGTGGACATTGTCAGCCATGTTCACTGAACAGCTAGGAAGATGTGTGTGTCAGTGTGTGTGTGTGTGTGTGTAGGGGGGGTCACTGGGGGTGGGGGTGAGTGGGCTGGTAAGGATTTGGTAGATTGTGGAGAATGTAAGGTTAGTGGGAGATGAGCCACTCAAGGCTCCCTTTCAG	GAACAGCTAGGAAGATGTGTGTGTCAGTGTGTGTGTGTGTGTGTGTAGGGGGGGTCACTGGGGGTGGGGGTGAGTGGGCTGGTAAGGATTTGGTAGATTGTGGAGAATGTAAGGTTAGTGGGAGATGAGCCACTCAAGGCTCCCTTTCAG	GATCCAAGGACCAGCCATCCAGCCTCCTATCACCTCTGCCTCAGACTGAGGCTGCATCAAGCACCTGTGAGCACTGGGAAACTGCAGCAGCCTCAGACAGCAGCCCCCCCGGAGAACCTGAGAGTAACTCTGAGGGTCAGGGAGAAGACCCCGACGATGGGGGGGACCCCAGTGACGAGGACTGGCGCAGCCAGCGGAAGCACGTGTTCGTGCTGAGTGAGGCAGGCAAGCCCATCTACTCACGGTACGGTAGCGTGGAGGCACTGTCGGCCACCATGGGGGTGATGACAGCCCTGGTGTCCTTTGTGCAGAGTGCAGGAGACGCCATCCGTGCCATCTATGCTG	TATCCTTACGGTGAGGGAACGCAGCGTGTG	ACGGTGAGG	CTCGATTCCCCTTCTCTCCAGGGATGTGCA	CTCGATTCCCCTTCTCTCCAGGG	GAGGACACAGGTATAGCTTCCCTCAATAAA	CAGGTATAG	CACTCAAGGCTCCCTTTCAGGATCCAAGGA	CACTCAAGGCTCCCTTTCAGGAT
6185	ENSMUSG00000078908.11	Mon1b	chr8	+	114365166	114365986	114364372	114364717	114366318	114366466	6185	284	256	364	0	1	0	346	291	175	1	0	0	944	124	1	1	1	0.971	1	0.978	1	1	-0.002	114364916	114366236	chr8:114364916-114366236:+	ns	114365166,114365986,chr8,+,ENSMUSG00000078908.11		yes	821	345	148	0.420219	0.180268	448	332	0.545676	0.404385	0.615104	0.564732	0.617391	0.524096	0.614865	1.00372	0.918109	0.852046	0.999612	-6.07364	-5.78003	150	150	0.533333	0.566667	0.566667	0.6	10.1	-6.77	8.07	10.47	-17.24	-2.03	54	TTCTGACCC	3.08441	0.816327	1	49	79	2.24705	2	54	TTCTGACCC,GGCTCATTC,CGGTCAGGC	0.756319	0.816327	1	49	79	1.33339	32	CTCTGACTC	2.9829	0.777778	10	18	30	1.44219	6	32	CTCTGACTC,GACTCACCA,TAATCACAG	1.88235	0.777778	6	18	30	1.31635	ENSMUST00000035777.10:ENSMUST00000179926.9	8781.5	5.5	3.5	0.633333	2	4	7	2	2	0	0	0	0	2	1	0	0	yes	114362743,114362901,chr8,+,ENSMUSG00000078908.11:114366318,114366466,chr8,+,ENSMUSG00000078908.11	2	GATCCAAGGACCAGCCATCCAGCCTCCTATCACCTCTGCCTCAGACTGAGGCTGCATCAAGCACCTGTGAGCACTGGGAAACTGCAGCAGCCTCAGACAGCAGCCCCCCCGGAGAACCTGAGAGTAACTCTGAGGGTCAGGGAGAAGACCCCGACGATGGGGGGGACCCCAGTGACGAGGACTGGCGCAGCCAGCGGAAGCACGTGTTCGTGCTGAGTGAGGCAGGCAAGCCCATCTACTCACGGTACGGTAGCGTGGAGGCACTGTCGGCCACCATGGGGGTGATGACAGCCCTGGTGTCCTTTGTGCAGAGTGCAGGAGACGCCATCCGTGCCATCTATGCTG	GTGAGTGACGAGGAAAGGGCTCAAGAGTGGTGGGCTGGTGGCCGGGAATATGGATGGCTGGGGGTTAGAGCCATGGGTACACCTACCCACCCACCAGAAGTGAGTCAGTGGGTCAGGGTAACTGTCTGGAGGTCCTTCACATTGTCTGGGAGTGAGGAGGTGGACTGGATGACCTGGCTATGTCTGAATCCATGTTTGTCTCACCATCCCAGCACCCGACCCCGTGCTGTGTCTAAGTTACCAGATACCTCCACAGCCAACATATCCCCACAAGTGTCCCAATAACCCCAGCTTGTCCTCGCCCTAATTTAGGTGCTGGCAGAGTAAGAGCGCAGGCTCGGTCAGGCCAGGCGCTGTATGTGTTGGAGAGGGTTTGGGAAAGGCGTCCTTTCTGACCCCTTGGCTCATTCCTGGTCTGTGTCCACCCTCTCCACTCTTCCTTCCCCCA	TCGCCCTAATTTAGGTGCTGGCAGAGTAAGAGCGCAGGCTCGGTCAGGCCAGGCGCTGTATGTGTTGGAGAGGGTTTGGGAAAGGCGTCCTTTCTGACCCCTTGGCTCATTCCTGGTCTGTGTCCACCCTCTCCACTCTTCCTTCCCCCA	GAGGATCACAAGCTGGTGTTCCTGCAGCAGGGTCCACTCCTGCTCGTGGCTGTGTCCCGGACTCCACAGTCTGCAGCACAGCTACGAGGTGAACTGCTTGCTGTACACGCCCAAATTGTGAGCACACTAACGCGTGCAAGCGTGGCCCGCATCTTCGCACATAAGCAGAACTATGACCTCCGTCGCCTGTTGGCCGGCTCAGAGCGCACACTGGACCGGCTCTTGGACAGTGTGGAGCAAGACCCGGGCGCCCTGCTCCTGGGCGCTGTGCGCTGTGTGCCTCTGGCCCGTCCACTGCGGGATGCCCTGGGCACACTACTGCGGCGCTGTACAGCCCCAGGCCTGGCCTTGTCAGTGCTGGCTGTTGGCGGTCGACTGATAACCGTGGCCCAGGAGAGGAATGTGCTGGCGGAGTGCCGGCTGGACCCTGCTGATCTACAGTTGCTGCTTGACTGGGTGGGTGCACCAGCCTTCGCGGCAGGTGAAGCATGGGCACCTGTGTGCCTGCCTCGCTTTAACCCAGATGGTTTCTTCTATGCCTATGTGGCCCGCCTGGATTCCATGCCCGTCTGCCTGCTGCTGCTTGGTACCAACCGTGAAGCCTTCCATGCCATGGCCGCCTGCCGGCGCTTAGTTGAAGATGGGATGCACAACCTTGGTGCCCTGCGTACTCTTGGGGAGGCTGCCAACTTCTCTAATGGCCCAGCAGCCAGTGCCCCAGCCTACAGTGTGCAGGCTGTGGGAGCCCCTGGCCTCCGGCATTTTCTCTATAAGCCACTGGATATCCCTGAACAACACCGCCAGCTGCCACAGTTTACCAG	GTGGGCCCTGACCCCAAGTTGATTGAAGATATGTCTGACCAAGACAGTCAGCATCTTCTTCACAGGAGTTAGGAGAGATAGTGAGGCCATGCTCTAGAAATGGGGAGCAGACAGTTCTCTGATGGCAGAGGCTTGAGCACCAACCTACAGGAGTCCCCCTGTTGTGGGAGAAAGGCTCTCCTTTCCAGTTTAATGGAGGCAGCTTGTCTTACAACCACGAGATACCCTCAAGTCTAATGGGAGAAGCTGAGCCCCATAACTTAATCACAGTCCCTAGCCTGAGAGGGGAGGCAGGCTCTGACTCACCATGCCACTGCCTCCCTCTGTTGCAG	TTCCAGTTTAATGGAGGCAGCTTGTCTTACAACCACGAGATACCCTCAAGTCTAATGGGAGAAGCTGAGCCCCATAACTTAATCACAGTCCCTAGCCTGAGAGGGGAGGCAGGCTCTGACTCACCATGCCACTGCCTCCCTCTGTTGCAG	TCCCGAGCTAGAGGCCCCATACAGCAGAGAGGAAGAGCGACAGCGACTGTCAGACTTGTATCACCGCCTGCATGCTCGCCTCCACAGCACCTCCCGGCCCCTGCGCCTCATTTACCACGTGGCTGAGAAAGAGACGCTGCTGGCTTGG	ATCTATGCTGGTGAGTGACGAGGAAAGGGC	CTGGTGAGT	CTCCACTCTTCCTTCCCCCAGAGGATCACA	CTCCACTCTTCCTTCCCCCAGAG	AGTTTACCAGGTGGGCCCTGACCCCAAGTT	CAGGTGGGC	ACTGCCTCCCTCTGTTGCAGTCCCGAGCTA	ACTGCCTCCCTCTGTTGCAGTCC
