## Supplementary material for "PDGFRα signaling regulates Srsf3 transcript binding to affect PI3K signaling and endosomal trafficking": Table S10 (part 105 of 462)

### Sheet: sc vs sh -PDGF Matt output (continued)
ID	GeneID	geneSymbol	chr	strand	exonStart_0base	exonEnd	upstreamES	upstreamEE	downstreamES	downstreamEE	ID.1	IJC_SAMPLE1.1	IJC_SAMPLE1.2	IJC_SAMPLE1.3	SJC_SAMPLE1.1	SJC_SAMPLE1.2	SJC_SAMPLE1.3	IJC_SAMPLE2.1	IJC_SAMPLE2.2	IJC_SAMPLE2.3	SJC_SAMPLE2.1	SJC_SAMPLE2.2	SJC_SAMPLE2.3	IncFormLen	SkipFormLen	PValue	FDR	IncLevel1.1	IncLevel1.2	IncLevel1.3	IncLevel2.1	IncLevel2.2	IncLevel2.3	IncLevelDifference	startsite	endsite	ROI	output	EXON_ID	GENE_BIOTYPE	EXON_FOUND_IN_GTF	EXON_LENGTH	UPEXON_MEDIANLENGTH	DOEXON_MEDIANLENGTH	RATIO_UPEXON_EXON_LENGTH	RATIO_DOEXON_EXON_LENGTH	UPINTRON_MEDIANLENGTH	DOINTRON_MEDIANLENGTH	RATIO_UPINTRON_EXON_LENGTH	RATIO_DOINTRON_EXON_LENGTH	EXON_GCC	UPINTRON_GCC	UPEXON_GCC	DOINTRON_GCC	DOEXON_GCC	RATIO_UPEXON_EXON_GCC	RATIO_UPINTRON_EXON_GCC	RATIO_DOINTRON_EXON_GCC	RATIO_DOEXON_EXON_GCC	SF1_HIGHESTSCORE_3SS_UPINTRON	SF1_HIGHESTSCORE_3SS_DOINTRON	LEN_SEQ_UPINTRON_USED_FOR_BP_ANALYSIS	LEN_SEQ_DOINTRON_USED_FOR_BP_ANALYSIS	UP_5SS_20INT10EX_GCC	GCC_3SS_20INT10EX	GCC_5SS_20INT10EX	DO_3SS_20INT10EX_GCC	MAXENTSCR_HSAMODEL_UPSTRM_5SS	MAXENTSCR_HSAMODEL_3SS	MAXENTSCR_HSAMODEL_5SS	MAXENTSCR_HSAMODEL_DOWNSTRM_3SS	DIFF_MAXENTSCR_HSAMODEL_3SS_VS_DOWNSTRM_3SS	DIFF_MAXENTSCR_HSAMODEL_5SS_VS_UPSTRM_5SS	DIST_FROM_MAXBP_TO_3SS_UPINTRON	SEQ_MAXBP_UPINTRON	SCORE_FOR_MAXBP_SEQ_UPINTRON	PYRIMIDINECONT_MAXBP_UPINTRON	POLYPYRITRAC_OFFSET_MAXBP_UPINTRON	POLYPYRITRAC_LEN_MAXBP_UPINTRON	POLYPYRITRAC_SCORE_MAXBP_UPINTRON	BPSCORE_MAXBP_UPINTRON	NUM_PREDICTED_BPS_UPINTRON	MEDIAN_DIST_FROM_BP_TO_3SS_UPINTRON	SEQ_BPS_UPINTRON	MEDIAN_SCORE_FOR_BPSEQ_UPINTRON	MEDIAN_PYRIMIDINECONT_UPINTRON	MEDIAN_POLYPYRITRAC_OFFSET_UPINTRON	MEDIAN_POLYPYRITRAC_LEN_UPINTRON	MEDIAN_POLYPYRITRAC_SCORE_UPINTRON	MEDIAN_BPSCORE_UPINTRON	DIST_FROM_MAXBP_TO_3SS_DOINTRON	SEQ_MAXBP_DOINTRON	SCORE_FOR_MAXBP_SEQ_DOINTRON	PYRIMIDINECONT_MAXBP_DOINTRON	POLYPYRITRAC_OFFSET_MAXBP_DOINTRON	POLYPYRITRAC_LEN_MAXBP_DOINTRON	POLYPYRITRAC_SCORE_MAXBP_DOINTRON	BPSCORE_MAXBP_DOINTRON	NUM_PREDICTED_BPS_DOINTRON	MEDIAN_DIST_FROM_BP_TO_3SS_DOINTRON	SEQ_BPS_DOINTRON	MEDIAN_SCORE_FOR_BPSEQ_DOINTRON	MEDIAN_PYRIMIDINECONT_DOINTRON	MEDIAN_POLYPYRITRAC_OFFSET_DOINTRON	MEDIAN_POLYPYRITRAC_LEN_DOINTRON	MEDIAN_POLYPYRITRAC_SCORE_DOINTRON	MEDIAN_BPSCORE_DOINTRON	EXON_FOUND_IN_THESE_TRS	MEDIAN_TR_LENGTH	MEDIAN_EXON_NUMBER	EXON_MEDIANRANK	EXON_MEDIANRELATIVERANK	EXON_MEDIANRELATIVERANK_3BINS	EXON_MEDIANRELATIVERANK_5BINS	EXON_MEDIANRELATIVERANK_10BINS	NTRS_ALL_FOR_GENE	NTRS_WITH_EXON	NTRS_WITH_EXON_AS_FIRST_EXON	PROP_FIRST_EXON	NTRS_WITH_EXON_AS_LAST_EXON	PROP_LAST_EXON	NTRS_WITH_EXON_AS_INTERNAL_EXON	PROP_INTERNAL_EXON	NTRS_WITH_EXON_IN_UTR	PROP_EXON_IN_UTR	EXON_COOCCURS_WITH_OTHER_EXONS	EXON_COOCCURS_WITH_THESE_EXONS	MEDIAN_EXON_EXON_COOCCURRENCE_NUMBER_OVER_ALL_TRS	SEQ_UPEXON	SEQ_UPINTRON	SEQ_UPINTRON_USED_FOR_BP_ANALYSIS	SEQ_EXON	SEQ_DOINTRON	SEQ_DOINTRON_USED_FOR_BP_ANALYSIS	SEQ_DOEXON	SEQ_UP_5SS_20INT10EX	SEQ_UP_5SS_6INT3EX	SEQ_3SS_20INT10EX	SEQ_3SS_20INT3EX	SEQ_5SS_20INT10EX	SEQ_5SS_6INT3EX	SEQ_DO_3SS_20INT10EX	SEQ_DO_3SS_20INT3EX
6186	ENSMUSG00000078908.11	Mon1b	chr8	+	114366318	114366466	114365166	114365986	114368561	114370438	6186	88	88	116	0	0	2	100	107	54	0	0	0	272	124	1	1	1	1	0.964	1	1	1	-0.012	114366068	114366716	chr8:114366068-114366716:+	ns	114366318,114366466,chr8,+,ENSMUSG00000078908.11		yes	149	820	2563.5	5.50336	17.2047	331	2095	2.22148	14.0604	0.61745	0.522659	0.614634	0.486396	0.487353	0.99544	0.84648	0.78775	0.789299	-5.78003	-5.99727	150	150	0.566667	0.633333	0.533333	0.6	8.07	-15.87	8.73	13.91	-29.78	0.66	31	CTCTGACTC	2.9829	0.769231	10	17	27	1.4339	6	31	CTCTGACTC,GACTCACCA,TAATCACAG	1.88235	0.769231	6	17	27	1.30762	22	ATCTGACTC	2.53518	1	1	17	40	2.02395	4	37	ATCTGACTC,GACTCACTC,TCATGACTC	1.90985	0.84375	7	26	49	1.30802	ENSMUST00000035777.10:ENSMUST00000179926.9	8781.5	5.5	4.5	0.816667	3	5	9	2	2	0	0	0	0	2	1	0	0	yes	114362743,114362901,chr8,+,ENSMUSG00000078908.11:114365166,114365986,chr8,+,ENSMUSG00000078908.11	2	AGGATCACAAGCTGGTGTTCCTGCAGCAGGGTCCACTCCTGCTCGTGGCTGTGTCCCGGACTCCACAGTCTGCAGCACAGCTACGAGGTGAACTGCTTGCTGTACACGCCCAAATTGTGAGCACACTAACGCGTGCAAGCGTGGCCCGCATCTTCGCACATAAGCAGAACTATGACCTCCGTCGCCTGTTGGCCGGCTCAGAGCGCACACTGGACCGGCTCTTGGACAGTGTGGAGCAAGACCCGGGCGCCCTGCTCCTGGGCGCTGTGCGCTGTGTGCCTCTGGCCCGTCCACTGCGGGATGCCCTGGGCACACTACTGCGGCGCTGTACAGCCCCAGGCCTGGCCTTGTCAGTGCTGGCTGTTGGCGGTCGACTGATAACCGTGGCCCAGGAGAGGAATGTGCTGGCGGAGTGCCGGCTGGACCCTGCTGATCTACAGTTGCTGCTTGACTGGGTGGGTGCACCAGCCTTCGCGGCAGGTGAAGCATGGGCACCTGTGTGCCTGCCTCGCTTTAACCCAGATGGTTTCTTCTATGCCTATGTGGCCCGCCTGGATTCCATGCCCGTCTGCCTGCTGCTGCTTGGTACCAACCGTGAAGCCTTCCATGCCATGGCCGCCTGCCGGCGCTTAGTTGAAGATGGGATGCACAACCTTGGTGCCCTGCGTACTCTTGGGGAGGCTGCCAACTTCTCTAATGGCCCAGCAGCCAGTGCCCCAGCCTACAGTGTGCAGGCTGTGGGAGCCCCTGGCCTCCGGCATTTTCTCTATAAGCCACTGGATATCCCTGAACAACACCGCCAGCTGCCACAGTTTACCAG	GTGGGCCCTGACCCCAAGTTGATTGAAGATATGTCTGACCAAGACAGTCAGCATCTTCTTCACAGGAGTTAGGAGAGATAGTGAGGCCATGCTCTAGAAATGGGGAGCAGACAGTTCTCTGATGGCAGAGGCTTGAGCACCAACCTACAGGAGTCCCCCTGTTGTGGGAGAAAGGCTCTCCTTTCCAGTTTAATGGAGGCAGCTTGTCTTACAACCACGAGATACCCTCAAGTCTAATGGGAGAAGCTGAGCCCCATAACTTAATCACAGTCCCTAGCCTGAGAGGGGAGGCAGGCTCTGACTCACCATGCCACTGCCTCCCTCTGTTGCA	TTTCCAGTTTAATGGAGGCAGCTTGTCTTACAACCACGAGATACCCTCAAGTCTAATGGGAGAAGCTGAGCCCCATAACTTAATCACAGTCCCTAGCCTGAGAGGGGAGGCAGGCTCTGACTCACCATGCCACTGCCTCCCTCTGTTGCA	GTCCCGAGCTAGAGGCCCCATACAGCAGAGAGGAAGAGCGACAGCGACTGTCAGACTTGTATCACCGCCTGCATGCTCGCCTCCACAGCACCTCCCGGCCCCTGCGCCTCATTTACCACGTGGCTGAGAAAGAGACGCTGCTGGCTTGG	GTGAGTTGATCAGCTTGTCAGTCAGTCAGTCAGTCAGTTCCCTCCTGCAAGCCTGCTCTCCCTGTCATGATCCCTTCTAGCCTTAGCACCCTCCATGGGCATGCTGGACTGTGCACAGGTTTTGCCTGTATCTGCATCACTGACCCCGTGGGCACCTGTGTTTTGAATTACCGAAGAAGTTCTCACTGACTTCAGCTCTCCCTTAGCCCTGCCATTTCCTTGCTGTCCCCCATTAGCAAGCAGGCCCGGGTCTTTGACTTTCAAGGACCCCATCTCCACTGCCTCTGTGCTTGCTAGTTCCTGCTACCAGTGTAGAGGCCCCAGCTCTCCTCAACCATTGCAGCAGGGTCAGGACTGCTCTGTGCCCTCTACCTGGAGTGACTGTCCTGTGAGTCTGTTAAAGATCAGCTACTGAGGGAGGCTGATGGCCAGGAAGGCAGTCCCACAAGGAGTGAGACCTCCCCCAACAGGCCCATTAAATAATAGTGAATATTAATATGGATCCAGTGTTGTTGTAGGCTAGGATGATTGTTTTCATTTTTAAGTCATCTTGGAGTTGGAAGTGGCAAAGCCAGTATAAAGCATCACCACAGAGGGGCCATTCCCTCAGGCACTCGTGTTCCCTGGTCTCATTTGTTCTGGAATGCTTCCACGGGCTTTGTTGACTTGTGGTCCTGGCACTGTCAAAGGACATCAGTCTATAAACTTGCTGGTAGAGTGCCCCTGACTCAGCTCTCTCATGCTCCAGCATGGTCACGGTGAGAGGCCATGCAGTAAGTGCACTGTTTGAAGGGCCCTTGACACCAGCTCGGCTCTCTCAGGGAAGGTGGAGCTGGCCACACGTGAACGATAGTATTTCCCCTTTGTAACTAGCATGCACCCGTGGCACCCATGGCCCGTGTAGTTGTGGGCTTTAGCAGTATACGCCCTCCTTCATTTTAACATGCCTCTATGACTTGAACTTGTAGCAATTACCAGGTATTTGCTTGGTGATCACTTTTCTAACCACTCCACTTTTTACATTTATAGTTGGGACTCTACATAATAACAGTCTTCTTGTTGGATGTTTTTTAAATTTTGAAATTACATTTATTTATTATTTAATGTGTATGCATATACATGTGTGTTGAGTGTAGAGGTCAGTGGACAGCTTGTGAGAATCCATACTCCCCTAGCTGATTGTCAGACTTCTGTGGCAAGTGCCCCTAATTCCACTGAGCCATCTCACTGGCCCAGAAGTTTATATTTTATATAAATGTGGCCTCTTGAGATTGTACTTGATTTCAGCAGTGTGAAATATTTTTCTAGCATTTTCTGCAGCTTTTTGGGACTTAGCCTGTGGACTTCCTGATTTAGGTAGCTTGGGCCCTATCTCCCATTGGCACATCTCTGTCACATACAAGTACGGCTTACTTGACATACTACTTCCCTCCCGGACTCAGCCATTTTGCCAAGGAATACTTCTATCTTTTTCTAAGGAACTCCAAGGTTTTAGATCAAGTGGTCGGGAGAAGGCTTGCTGAAAAGATGGCTTCCAAGTGGAGAGGTCCCTAGAGGAGGTACTGCCTATGCACAGGGGAAAGCCGAGATGTGAGGCAAGGCTGAGCAGGGCTGGATTGAAGGAACAGCAGAAAAGAGGCCAATGTTGCTGGGGTAGAAAGAGAACACTGGGCAGAGTGGTGGGAAGTGGCACACAGAAGGTCCTAGAGACCTCGAGGCCAGGCCGCAGGTTGGTGTGAGAATCACTTTGAATCTTAAGCTCTGCAAGGCTGAGATGATACCACAGGGGCAGGAGCAAGGACAGTCGAGGATGTTATGATTGCTCCTCAATACCGGGTATTGCTGTTATGTTATCTCTAATCTGTAGATAAGCCAACGGAGAATACACAGAGTCAGAATCACCTAGCTGAAGCTGCTGATCCAGCTGGCCTCTTGTCTGCCCTTGACAGGATGAATACCAGATTGCCCAGCCAGCCATATCCGTTTGCTGTTGAGCATGTCTCCCAAGCTTCAGAAGCACACAGGCTTGGGCTGGGAACACAGAATCATTCATGACTCACTCTAGTCCATCTGACTCTCTCCTCCCTCTCCCCAG	ACAGGATGAATACCAGATTGCCCAGCCAGCCATATCCGTTTGCTGTTGAGCATGTCTCCCAAGCTTCAGAAGCACACAGGCTTGGGCTGGGAACACAGAATCATTCATGACTCACTCTAGTCCATCTGACTCTCTCCTCCCTCTCCCCAG	GTGACTTCCAAGTTTGAGCTCTATACTTGCCTCAGCCCCCTGGTAACCAAGGCTGGTGCCATCTTAGTAGTGACGAAGCTCTTGCGCTGGGTAAGGAAGGAAGAGGACCGGCTTTTCATCCGTTACCCACCCAAATACTCCACACCCCCATCCACCTCGGCGGACCAGGCCCCCAACAATGGCTTGTTCACAGGACTCTGAACAACTGCTGGAGTGACCACATTTGGCTTTAAATACTGTGTCTACTCTGGAAATGTGGGTAGAGGTCTGTGCAGAGCTGGTCCCCGTCTCCCTGGGCAGGTGGGCAAGATGTCAGGGTTTGCCCACAAATGGGAGAAGAGTGACAGCAGCCAGAGGCACAGGTTGCTCTCTGAGCCCCCTCATGCACCTCCATGTTTAGGAAAGTGGGACACTTCCTCTGTCCTTTGCCTCACCTCCCTAACTAGCCTGAATGCCACTGTACCCTCCGTCACCAGCTGTCTCCACCAAGCCTCTTCTAAGCAGCCCAGGTTGCTACCATGTCCATCTTCCAAGCAGACCTGAGACTGGGCTGAGGCTCTCCTCAGGGTAGGGGTGGGTAACCCACAAGGGCTCTAGAATTTGGAATGCAGGGCTAGCCTGTGCTTGAAACCAGCCTGGGTGTTTGAACACACACACACACACACACACACACACACACTGTACAGAAAGGGCCTAAAGCTGAAACCTTCAAGACATTCCTCTGTTCTTCATGCTCCCTCCGTCCCCATCATTTTTCCCTATCCCTACTTTAAAGCAAACAACCCCCCAAAAGACTCAAGCCCCACCATGTTGGGCTGTTTCTTACACGAATAAGAAGGTGGCCTCCAGCATCCACCTGACTTCATCCTTGGGCCGGGATGCAGCTTTGTGAAGATGCTCTTAGCTGCCCAAGTGTTCACTTTCTTCTGAACCTTTTAGTGGAGACCTGTAAACAAACGGACAGGGGTTGGAAATGTGTTGTGCTGATGCCTAGCATGAACATATTCTGGACATTGAACGCTTACAGTAACAACCTAAAGAAGAGCCCTTAAAGAGCTTGTGCTCACAACCCACCTCAACTTCTCACTACCTGGCTTCCAGCCCTCTTATAGAGACTCGGCCCTGTGGTTGCGCGCATGCGTGCAAACGCAAGCTAGCAGTTGCATTTGCAGATGTTCTGCGCTTGCTCCAAGCAGACACCTGTGCCGCCCCGCCCCCTGTTTTCCTACAATGTCTATAGTGGCACGTGCTGCCTTTCCCTGCTGTTTCTCTTCCGAGGCTCATGCGCAGATACCCCACGTTGGGAAATGGCTGCGGAGCTGGAGCCTTTGATGGCGGAGTGGCTGGGAGCTGAGAAAGCTGAAGACACCCGAGGTAGTGAAGGCCAACAGGGTAGATGGGAAAGAGGCTTCGGCTCATTACGATAATTGAGAATTTTTTTTAGAAAAAAAGTTTTTAGCCTATTGAAACTTATAACTTCCACAAAGTGGAAAAAAAAATAACATGCGTGTACTCATCACCTAGGTAAACTTGCCAACTTTATTGATCATATTAAATATCTTAAGCAAGTAGTTCAAGACCCATTACTCAGCAAGTCAGGGGGAGGGGAGGGGAGGATAATGATGTCCTCCCAAAAGGTCTCTGTCGCTGCACAGCTGAGGGAAGGATCTTCTCGGTCACTTCACAGCCAGCCTACATCACTACTTTTGGGTTTCTCGGGGCTCTTGAGCACGGCTTTCCCCGGTTTTGTCCGATTTGGTTTGACTTTTAGTAATGACAGTTTCTCTTCCTCATTGGGGTCAAGGAAGTGGAGTCCAGCCTAGAAACTACTGGAAATTGCAGTTCCTTGGAAAGAAAATATCTCTCATGGTAAATTCACTAGAAGAGCATTCTTGTTTTAATTATAGAAAATTTCTAACCATTCTAAAGTAGAGAAAATAGTGTGACCAAGGACCCTGACCCTGCTTCAACGGGTGTTCAATCTTTGTCCTTGTATCTGTCTCCACCTCCCCTTCCTGCACACCCAGCCCGTCACTACATGGCCAAACAGGGGAGGTGGCATCTTGCCAGACCTGTTCACTCAGATTCCAAAACAATGAATGTGACCTTCAAGAGCAAGACCCACAGTTTCCCTGGGCACCTGAAACACCTGCCTGGTGCTTGGCACTCAGTGACCTTTCCTTTTCCTTTTCCTTTTCCTTTTCCTTTTTTTTTTTCTTCTTTTTTGTGGGTGAATATTGAAATCATTTTAACAGAATTTGTCTTAAATTGGAGTCACATGTCGGGTGTCAGTTTTCAAAGAATAGAAATCAGACAAGTTGCATTTTATGACCCACGCGGTACAGTGCCGCAGAGATGTAAACATTTAGCTTCAACCTTTCAAATTCCTCAGTTTAAGTAATCAGGGACTTCATTGGCCCGGGAGGAAGGCAGAAGACGAATCAGGTCACATTTCTTCGCCACTGACTGGCCATAGGGGGGATGCTCTGCAGCCCCAGTGGCCTTCTGGTAGGGGCTTGCGGTTTTCAGCAGATGCTGTTCCACATCTGCAATCTCCATGCTAGGTCATCACAGGAGACAGACTGCACGAGCGTGGACCAGGGGTGGCCAGTGGTGTGTTACTAACAGGCAGAGAGAGAAGAATTGAATCCAAAACCTGACCAAATCTAGGTATATCCATGCAGATTGTAGATTTTTTTTAAAAATAAGAGGTGGAGAAATTTAAATTTCAGTTGATAAAATTGTTTATCAAAATTGTTCATAAGAGGTGGGCCCTAGGAGTTTTGTTTTTATTATTGAATATCAAGATTGAAACGAGAAAGGCGGGGATGTACCTGGCAAGGGCAGCTCTAGAATGGCCTGAGGTAAGCACACTGATAATTATGAAGAGGGGCCTTGGATTTGTGGGAGGGGAGCAAAGTGGAGGCCTTCGTGATGTATTATTTTATTTATCTCTTAGAAAATTGGTAGTGATACGTAATTTACAATGTAAGAGGTCAAGGGGAAACTGAGCAGCAGCCCGAGGGACCAATGCTAACACCCAGATTTTAAGTTATGCCAGTACCTGGAGCCCCCGTATAATGGGAAATGTGCACTGGAGTATTCAGGACTAGTGGGTCATACTATGTACAACTTAGAGATGACAAACACTCAACACATGGAGATGCCGATAGAGTACCACAGCCTATTTCTATGACTTTTGTGTACATCTGAAACAATTTCAAAATAAAATGTTATATGGGGGAACTTA	AGTTTACCAGGTGGGCCCTGACCCCAAGTT	CAGGTGGGC	CACTGCCTCCCTCTGTTGCAGTCCCGAGCT	CACTGCCTCCCTCTGTTGCAGTC	GCTGGCTTGGGTGAGTTGATCAGCTTGTCA	TGGGTGAGT	TCTCTCCTCCCTCTCCCCAGGTGACTTCCA	TCTCTCCTCCCTCTCCCCAGGTG
6187	ENSMUSG00000025878.17	Uimc1	chr13	-	55177228	55177271	55175692	55176531	55178765	55178829	6187	45	48	67	0	0	0	79	51	50	0	1	0	167	124	1	1	1	1	1	1	0.974	1	0.009	55176978	55177521	chr13:55176978-55177521:-	ns	55177228,55177271,chr13,-,ENSMUSG00000025878.17		yes	44	64	681.5	1.45455	15.4886	1494	696	33.9545	15.8182	0.409091	0.414993	0.546875	0.37069	0.381406	1.33681	1.01443	0.90613	0.932327	-6.81371	-6.34598	150	150	0.566667	0.3	0.333333	0.433333	6.66	9.26	-14.09	9.08	0.18	-20.75	118	TGCTAATGC	3.00877	0.486726	1	15	20	2.00262	3	34	TGCTAATGC,TGCTAACGT,CTATGACTG	3.00877	0.689655	7	16	31	1.94816	25	ATCTAATTA	0.50785	0.8	1	20	37	1.17607	3	53	ATCTAATTA,ACTTGAATT,ATATCACTT	-1.18472	0.75	2	8	17	0.281786	ENSMUST00000026997.12:ENSMUST00000099496.4:ENSMUST00000127195.8:ENSMUST00000148702.8	72237	14.5	13.5	0.930952	3	5	10	7	4	0	0	0	0	4	1	1	0.25	yes	55178765,55178829,chr13,-,ENSMUSG00000025878.17:55188357,55188436,chr13,-,ENSMUSG00000025878.17:55198553,55198707,chr13,-,ENSMUSG00000025878.17:55203787,55203891,chr13,-,ENSMUSG00000025878.17:55208078,55208155,chr13,-,ENSMUSG00000025878.17:55217534,55217620,chr13,-,ENSMUSG00000025878.17:55225215,55225340,chr13,-,ENSMUSG00000025878.17:55240939,55241094,chr13,-,ENSMUSG00000025878.17	8	GACAAAGGCCATAGTCAAGGCCGACTCCTCAGTCTCTTGGAGCAGTCTGAGCATAGGACCACAG	GTGAAGACTCCAGGACCACTTTTCAGGGTTTCTGTTAGGCTGTCCAGTGGAGATGGCAACTGTTGACCTGCAGCTGATTGCTGGGGATAGATGAGGGAGGGAATTTTTGGAGCCAATCAGCCAGTCTTTGAGATTTAATCTAGGTTGTCCCTTCCCTTTCCCCTTTCCCTCTCTTTCCCTCTCTTTCCCTCTCTTTCCCTCTCTTTCCCTCTCTTTCCCTCTCTTTCCCTCTCTTTCCCTCTCTTTCCCTCTCTTTCCCTCTCTCTCTCTCTCTCTCTCTCTCTCTCTCTCTCTTTCTCTCTCTCTCTCTCTCTTTCTCTCTCTCTCTCTCTCTTTCTCTCTCTTTCTCTCTTTCTCTCTTTCTCTCTTTCTTTCTCTCTCTCTCTCTCTCTCTCTCTCTCTCTCTCTCTCTCTCTTTCTTTCTTTCTTTCTTTCTTTCTTTCTTTCTTTCTTTCTTTCTTTCTTTCTGGTAAGTACACTGTAGCTGTCTTCAGATACCCCAGAAGAGGGCATCGGATCTCGTTATGGATGGTTGTGAACCACCTTGTGGTTGCTGGGATTAGAACTCAGGACCTTTGGAAGAGCAGTCAGTGCTCTTAACCGCTGAGCCATCTCTTCTCCAGCCCCTAGGTTGTCTCTTTTCAAAGATGATTGGAGAGATAGCCTGTTTTACTCTTCAAATGTTTAATGTAACGCTTTATAAAGTCTAGAGTCAGGACTGCCTGTTAATCTGGGGAGTGGTTCCAAAATTACAAAAAAGTTAACACATGCCAGAAAGCAGATCTTCTAAAGGAACAGTCGTGGGAATTGGACATGCAGACATTACTGCCTCTTCTGAATGTTTGTAAATCATCGTATGTTACCTTTAGCTCAGTTTCCCAATTTATACTCCTAAGTAATTGTAGGAAGTAATTCTATAATTAGAATTCTAAAATCCCTCTTTGTGTGCCTCTAGTATTTAGAGAATATTAGAGTAGATTCACGAGGAGCATTAGGAGTCATAACTGTAGAGATTGAAAGGATTGTCTCTAGTAAACACCTAAACACATCCCCTGGCTTTTGATGGATGTTAGATGCTATTGCTCCTATTGTTCCTATTAGTTGTATTGTTAAAATTTACCAAATGCAAATGGAACAGTAACTTTTTGCTTGTTGTTTAGTTATTATATTTTATTACCACCAAACAAACCTGTTTTGCCTTGTGATGACTTGTAAAAAGACTTACATCCTCCTTCTTCTAGATCAACAGGTTATAAATCTCTCAGGTGACAGATTTCCCCTGGCAGCCCTATTGTCTGAGTCTAGATCTGACGTTGATTTAGTCAGAAATGATTCATTCGTAAGTGTTCACCTGCAGCTGAGCCTGTTGGATGCTAATGCCCATGTTCCATTGGCTGAGAACTGGAGATCTGAGCTACTTGAATAGACCTGATGAAAAGCACCAGGCGGGAGAAGCTATGACTGCTAACGTTAGTACTTTTATTATTTCTCCAG	TGTTCACCTGCAGCTGAGCCTGTTGGATGCTAATGCCCATGTTCCATTGGCTGAGAACTGGAGATCTGAGCTACTTGAATAGACCTGATGAAAAGCACCAGGCGGGAGAAGCTATGACTGCTAACGTTAGTACTTTTATTATTTCTCCAG	GTGTAGAGAAAAAACCCAAGTATTCGGAAGTAAGAACCTTCAGG	TAAGTTGAGGTATATATTGAAAGTACGGCTGTCACAGCTATGCCAAGTGTAAGCCTGCTGATGGACTCTTTGTGTAGAATATTGTCAGACTACTACAATAGAAATCAGTATGGAAGTAATATAATTCTTTAATTTAATGCTCCTGCCGTATCTGGACTAAGAATTGGCTAGATAGCTGTAGTGATGTTTTAAGTAGAGCTCTGTGTTACTTCTTTCTCTTTTCTCTTCTGCCCAAACCCAAATTCTAGCAGATGTTGGCAGTTTGCGAATTTGGATCTGACTCCACAGTCTCTCCTTGTCTCTATGTTCCATGAGTTTGCTTACTATCTTCATCTGTAAAAGCAGAGTGGTAGTACTTATGGCTAGAGCATTACAGAATTATTTGTACTAATATAATTTTAAGCCCCCACTATAGTATATAATAGCACACACTTGGCGCTTAGCAGGTTAATAGTGAACTTAATCCTAGTGCACATGAGGCAGATTGATCTCTGAAGTCATGACATAGTGAGAATTTGTTTTTATATAAAGGCTGGGAGCTGGAGAGATGGTTCAGTGGTTAAAAGCACTGGCTACTCTTCTAGAGGAACCAGACAAAATTCCCAGCATCTGTAGAATATACACACTATATATATATCACTTGAATTCTCTGTATATTATCTCTCTATCTAATTATTTATTTACCTTTCTGTCCAG	GATGGTTCAGTGGTTAAAAGCACTGGCTACTCTTCTAGAGGAACCAGACAAAATTCCCAGCATCTGTAGAATATACACACTATATATATATCACTTGAATTCTCTGTATATTATCTCTCTATCTAATTATTTATTTACCTTTCTGTCCAG	GATGCCCTCACCAGAGGTGGAAGAGGCTAGCTGCAGCAGAGAGATGCAGAGTACCCTCTCACAGCTCAACTTAAATGAGTCTCCCATCAAGTCTTTTGTTCCTGTTTCAGAAGCTACAAATTGCTTAGTGGACTTTAAAGAACAGTTTGCTTTCCGGTCACGAACTAAATCAGGCAGAGGAAGGAGGAGAAAATCTTGAATTTCTTGAGACTGGAAGTTGACCAGAACACACATCGTTGGGTTGATCGTGTTCATTAAGTATAGTGGTCTCTAGTTTGTTGTGAGAGTTCTGACCCTGTTGTTATCACCACCAGCACCCATTCAGTATCCTGGCTTTATATTTTATAAGATCAGTTCAGACAACTGTGAATATTATTCTGTTTGAATTTGCTTATAGTTAAAATTTAAATATATTTATCTTTGTATGAAATCTTATTTCAATAGATGGAAGTGTTTTTTTTTTCATTTCTGTTTTAAGCTTTGGGGTAGGGATATTTCAGTTGAAGAGGCAGTTTCACTCATAAGCTATGTGTTCCTGAATGAATTTCATTGCTAATCTTTGACACACTACTCAAATTCATTTAAATTACACTGCACAATTCTGAACATTGACTGAACCTGACATCACTTTGGCTGTGCCAAATGTATTTAATCCCAATACTAACTGTTATCCCTTTCATTCAGTGACCTGCTCACCCAGTTAAGACTTCTCAGCTAAGACCTGTGGCTATATAGAAGGAGGAGTGCCGTTCTTCCCCTGGAATTTTTAAGTGAACACTGTTGTATTAGTGTCTATGCATTTTTTTCTTCAAAATAGATTTACCAGTGGGAGTACCAGG	AGGACCACAGGTGAAGACTCCAGGACCACT	CAGGTGAAG	TACTTTTATTATTTCTCCAGGTGTAGAGAA	TACTTTTATTATTTCTCCAGGTG	AACCTTCAGGTAAGTTGAGGTATATATTGA	AGGTAAGTT	TTATTTACCTTTCTGTCCAGGATGCCCTCA	TTATTTACCTTTCTGTCCAGGAT
6188	ENSMUSG00000025878.17	Uimc1	chr13	-	55178765	55178829	55177228	55177271	55182701	55182879	6188	50	57	85	2	0	4	99	79	48	1	3	2	188	124	0.884432	1	0.943	1	0.933	0.985	0.946	0.941	0.001	55178515	55179079	chr13:55178515-55179079:-	ns	55178765,55178829,chr13,-,ENSMUSG00000025878.17		yes	65	178	43	2.73846	0.661538	3872	1493	59.5692	22.9692	0.553846	0.397469	0.516854	0.414601	0.395349	0.933208	0.717652	0.748586	0.713824	-6.00132	-6.81371	150	150	0.5	0.433333	0.566667	0.3	9.79	11.1	-6.94	9.26	1.84	-16.73	29	AAGTAATCC	0.410955	0.875	1	24	50	1.18714	5	62	AAGTAATCC,CTCTCATTT,GGCTAAGTC	0.417465	0.684211	1	10	20	1.03147	118	TGCTAATGC	3.00877	0.486726	1	15	20	2.00262	3	34	TGCTAATGC,TGCTAACGT,CTATGACTG	3.00877	0.689655	7	16	31	1.94816	ENSMUST00000026997.12:ENSMUST00000099496.4:ENSMUST00000127195.8:ENSMUST00000148702.8	72237	14.5	12.5	0.861905	3	5	9	7	4	0	0	0	0	4	1	1	0.25	yes	55177228,55177271,chr13,-,ENSMUSG00000025878.17:55188357,55188436,chr13,-,ENSMUSG00000025878.17:55198553,55198707,chr13,-,ENSMUSG00000025878.17:55203787,55203891,chr13,-,ENSMUSG00000025878.17:55208078,55208155,chr13,-,ENSMUSG00000025878.17:55217534,55217620,chr13,-,ENSMUSG00000025878.17:55225215,55225340,chr13,-,ENSMUSG00000025878.17:55240939,55241094,chr13,-,ENSMUSG00000025878.17	8	GAAGGAGAAGTGTTATCTATGTAAGTCCCTGGTTCCACTTGGGGAGTATCAGTGCCATGTGGAGGCCTGTCTCCAGCTTGCAAAGGTTGACAGAGAAGATGGGATTGAAGGGACAAGGAGACCAAGGGTGTGTGCACCTGTGGAGGGGAAACAACAGCAGCGGCTGAAGAAGTCAAAG	GTATGTGTGCAGTGCTGAGGAAAAGCTGCAGTTCTGTTCTGGCTGTCTTCTCTCCTTCCCTCTCTCTCCTCCCTTGTTTCCTATTTATCTTGTTTATGCTTGTAAAGGTGGTGTGTGTGTGTGCGCGCGTGCGTGTATATATATTGTACATTATATATGGAGGCCAGAGGTTAGACTTGGGTGTTAGTCCTCAGGGTTTATCCACCTATTTTTACACAGGTCTCTCACTGGACTTGGGGCTTTTGTAGATTAAGGATACTGCCTGAAGCTCCTCCTCTCAGATCCAAGACTATATCAGTTATTAATTGCTATGCTTTTTGCAGTACATACAAAGTTTTCTACTCTTATAAAAACATAGTGGTTTAATTATGGAAAACATAACATTTTCATATTATCTTACCATCCAAGTACCCACGCATATGTCAGATGGCCAGCTTACATTGGAGACAGAGTCTCTCACCAAGCCTGGTGTTCATTGGCCCGCTAGACTAGCTAGTCAGTCAGCTCTGGGAGTCTGCCTTTATGTACTGCAGCCCTCATGCTAGGCCCTAGCTGCTCAGAGTCATGCCAGCTTTCCACATTTGTCTGGGGATTCAAACTCAGGTTTTTGTTTTGCATAGCACTTTTGTGACATCCTAGCCCCACATTAGTATATCATTTTGGTTATATTCTGTGAGAACGTTTGATTTTAAAAATTGCTGTTTTAGTTGCTGATGTGAGTTGTCTAAAAAGTAGTGAATTTTGGCTTGGGATTAAGACAAAAATTTCCAGCAATTTCTAAAGTGGCCCTAAACATATACTTGCCAATTTGTAATATATATTTATGCAAAGCAGTGTTCTCAGCACCGATGATAATAAAATCAGAGTATCAGTCCTCTCAGAAAGTTGCCCTGCTTTTTGCACTGTCAAATATTTAGGAAGAATTTAATTCTTATGTAAAAATAAACAAGTATGGGCTGGAGGTTTGCCTTCGAAAGTAGGATGATTGCCTGGTCTGAATGCCCTTGTACCAAATAATACTGAGCACAGTGACACAGTGACAATTCTAGCACTTGGGAGGTAGAGGCAGGAGGATCACAAGTTCAGACTCATTCCCAGTTATGTAACAAGTTCAAGGTCAGCTTGGGTTACAGGAGACCCTATCTTAAAAACCAAAACAATAAAAACTAAATCATACTACAAACATATCTATTTCATTATTATGCACATTTACTTTTCTCTTTAGTAAATGGTTAAAATTATATATATTTCATAGAATTGTTTTAAAATGATTTTAAAATGATTTAAAATGTTTTAAAATGGAGAGATGGCTCAGCGGTTAAGAGCACTGACTGCTCTTCCAAAGGTCCTGAGTTCAAATCCCAGCAACCACATGGTGGGTCACAACCACCCGTAATGAAATCTGATGCCCTCTTCTGGTGTGTCTGAAGTCAGTTACAGTGTACTTAAGTATAATAAATAAATCCTTAAAAAATGATTTTTATTATGATTTTTTTATCAATAACCATTTGATCTGTTTTATTGATTTTATATACCTATATACCCAAGGTCATGTAAAAGTTTCTCAGGCGAGAAGGGGCCCCATGTGGAGTGAGAAGCCCTGTAGGTTAGGGTAAATCTCTGGGTTTGTTGTAGACTTCTGAAGTATTACTGTTAGCTGGGTGTGCTTGAGCTTGTCCGTAGTCCCACCACTAATAGGGGTCGTCACAAGTTTGAGGTCATCCTGGTTTATATAGGCAATTCTAAGCCCTACCTCCACCTCTATCACCTGCTCCTCAAGCTGAAAAAAACATTATTAATGATGCTTGTATCATATAGATGTCACTTAATCATTATCGTATTATTAAACATTTAGTATTTTCCCAGTCCTTCTATATTTAAAGACTTTAAAACAGTCTAAAGCCTGTACGTTCCTGTAATCTCAGCACTCAGGAGGTTTGAGAGTTTAAGGGCCAGTCCTAGGTACATAGAGAGTTTTAGACCATGATCTACATAGTGTACCCTATCTTAGAAACAGAAACTACGGGCTGGCAAGATGGCTCAGTGGTTAAGAACGCCGACTGCTCTTCCAAAGGTCCTGAGTTCAAATCCCAGCAACCACATGGTGGCTCACAACCATCCTTGAGTGTCTGAAGACAGCTACAGTGTACTTACGTATGATAAATAAATAAATCTTAAAAAAAAAAAGAAACAAACTACAACAATAACCCCAATAAAACAATAAAAGCAGAGCAGAATAACGATAATTTAAAAACCAGGGGTGGGGGGTACCATTAATTTTGAACTACCAGTTATTTCCTGAAGTATGAGTGAACATTTCAACATCTTTTGAAATATTACATTTAATTGCTTTTCAGAAAGAGTAGGGAATCCATGTCCCCACTTCTAGGACCATTTGTGAGATAACTGTGAATCCCTTGTGTTTCTAGGTTTTAGAAACTACAAGGCAGGGCTCCCGGTCTGTGGGAAATGGATCTAAGTGCTTTCTGGCTTGTGATGAGATGAGGAAGATAGAGCAGTAACAGTGTGTTCAAGAGCTATTAGCAGAGGAGCCACTTACACAGAGGCCAGAGACCAAACCGTTCTCCACCGTGCCGCAAGGAAGTGACATCTCTATGAACCTGATGTTTTAAATCTATTTTATGTATATGGGTGTTTGGTTTGCATGTCTGTCTATGTACCACTTGTGTGCCTAGTGCCACAGAGGCCAGAAGAGAGTGTTGAATTCCCTAAAACTGGGTTGCAGAAGGTTGTGAGTGGCTCTGTGAGGGCAGGGAATCAAACCTCTGGAAGAGAAGCAAGTGCTCTGAATCATTTGAGAGTCAGGGGCTCTTTATTCCCTGATTTTAGAGTTGAGTTTTATAGGTGAGTGCTTACTTGCACCAAAGAACCAATTTATTTATCTTTTAAAAAGTTCTTTTTTTATTTAAATTTTTTTGTTTTTTTGTGTATGATTGTTTTGCACACATGTACGTCTCTCTGTATACCACACGTGTACTTAGTGTCCATGGAGTTTGAAAGAGGACATCAGATCCCCTGAAACTGGAGTTACAGACAACTGTGAGTCACAATGTAGGTGCTGGGAATTGAACCTGGGTCTGTGGAAGAGTAACCAGTGCTGTGCGTTAAGCCGACAGTTTATCTTGACGTTGCTCCCTGTTTGTTTGTTTTCCTTTTTTTTTTTTTAAATCTCTTCAAATTTAACATAGAGCAGAAGCTATTTTTTTTTAACATTTTCTTTTCTTTTATTTATTTGTGCGTCTGTGTCTGTGTGAGGGTCTGTGCACATGAATGCAGTTGCCCAAGCCTAGGAAGTCAGAGCCTAGAGGCCTGGGAGCCCCTGGAACTGGAATTACAGGCAGTTGTGAGCCACCATGTAGGTGTTGGAAGTTGATCTCCAGTCCTCTGGAAGAGCAGTGTGCTCTTACCCTCTCGCCCAGAGGCTCTTCTTTAATGTAATTTGTGAACTGATTTGATTTGATGCTGAAACCATCCTTGAGTTTCTTTCTATTTCTCTTTTTTCCTTCTTTCTTTCTTTCCTTTCTTATAGGGTCTCCTTGTGTAGCCTTGACTGGCCTGGAACTTCCTCTGTAGGCCAGGCTGTCCTTGCTACCTCCTTCTGCATGCTGAATACTGTGGTTAAAGGTATGCACCACTTCACCTGGAAAGCTGTGTTCCAGATATGGTGCTTTATTCTCTTCATTACAGTTTGCTGTTTTTCTCATCTACTCTCATTTATTATAAAGCAAAAGACTAAGCTAGTCCCAGCTGTGCCACCACATTCTTCTGGGAATTTTTTGATCTGGGCTAAGTCAGTTGTGTTTTTAATCATTCCATGAAGTAATCCTTCTGTCTGTTTTTCTCTATCACAG	CATCTACTCTCATTTATTATAAAGCAAAAGACTAAGCTAGTCCCAGCTGTGCCACCACATTCTTCTGGGAATTTTTTGATCTGGGCTAAGTCAGTTGTGTTTTTAATCATTCCATGAAGTAATCCTTCTGTCTGTTTTTCTCTATCACAG	GACAAAGGCCATAGTCAAGGCCGACTCCTCAGTCTCTTGGAGCAGTCTGAGCATAGGACCACAGG	TGAAGACTCCAGGACCACTTTTCAGGGTTTCTGTTAGGCTGTCCAGTGGAGATGGCAACTGTTGACCTGCAGCTGATTGCTGGGGATAGATGAGGGAGGGAATTTTTGGAGCCAATCAGCCAGTCTTTGAGATTTAATCTAGGTTGTCCCTTCCCTTTCCCCTTTCCCTCTCTTTCCCTCTCTTTCCCTCTCTTTCCCTCTCTTTCCCTCTCTTTCCCTCTCTTTCCCTCTCTTTCCCTCTCTTTCCCTCTCTTTCCCTCTCTCTCTCTCTCTCTCTCTCTCTCTCTCTCTCTTTCTCTCTCTCTCTCTCTCTTTCTCTCTCTCTCTCTCTCTTTCTCTCTCTTTCTCTCTTTCTCTCTTTCTCTCTTTCTTTCTCTCTCTCTCTCTCTCTCTCTCTCTCTCTCTCTCTCTCTCTTTCTTTCTTTCTTTCTTTCTTTCTTTCTTTCTTTCTTTCTTTCTTTCTTTCTGGTAAGTACACTGTAGCTGTCTTCAGATACCCCAGAAGAGGGCATCGGATCTCGTTATGGATGGTTGTGAACCACCTTGTGGTTGCTGGGATTAGAACTCAGGACCTTTGGAAGAGCAGTCAGTGCTCTTAACCGCTGAGCCATCTCTTCTCCAGCCCCTAGGTTGTCTCTTTTCAAAGATGATTGGAGAGATAGCCTGTTTTACTCTTCAAATGTTTAATGTAACGCTTTATAAAGTCTAGAGTCAGGACTGCCTGTTAATCTGGGGAGTGGTTCCAAAATTACAAAAAAGTTAACACATGCCAGAAAGCAGATCTTCTAAAGGAACAGTCGTGGGAATTGGACATGCAGACATTACTGCCTCTTCTGAATGTTTGTAAATCATCGTATGTTACCTTTAGCTCAGTTTCCCAATTTATACTCCTAAGTAATTGTAGGAAGTAATTCTATAATTAGAATTCTAAAATCCCTCTTTGTGTGCCTCTAGTATTTAGAGAATATTAGAGTAGATTCACGAGGAGCATTAGGAGTCATAACTGTAGAGATTGAAAGGATTGTCTCTAGTAAACACCTAAACACATCCCCTGGCTTTTGATGGATGTTAGATGCTATTGCTCCTATTGTTCCTATTAGTTGTATTGTTAAAATTTACCAAATGCAAATGGAACAGTAACTTTTTGCTTGTTGTTTAGTTATTATATTTTATTACCACCAAACAAACCTGTTTTGCCTTGTGATGACTTGTAAAAAGACTTACATCCTCCTTCTTCTAGATCAACAGGTTATAAATCTCTCAGGTGACAGATTTCCCCTGGCAGCCCTATTGTCTGAGTCTAGATCTGACGTTGATTTAGTCAGAAATGATTCATTCGTAAGTGTTCACCTGCAGCTGAGCCTGTTGGATGCTAATGCCCATGTTCCATTGGCTGAGAACTGGAGATCTGAGCTACTTGAATAGACCTGATGAAAAGCACCAGGCGGGAGAAGCTATGACTGCTAACGTTAGTACTTTTATTATTTCTCCAG	TGTTCACCTGCAGCTGAGCCTGTTGGATGCTAATGCCCATGTTCCATTGGCTGAGAACTGGAGATCTGAGCTACTTGAATAGACCTGATGAAAAGCACCAGGCGGGAGAAGCTATGACTGCTAACGTTAGTACTTTTATTATTTCTCCAG	GTGTAGAGAAAAAACCCAAGTATTCGGAAGTAAGAACCTTCAG	GAAGTCAAAGGTATGTGTGCAGTGCTGAGG	AAGGTATGT	TCTGTTTTTCTCTATCACAGGACAAAGGCC	TCTGTTTTTCTCTATCACAGGAC	GGACCACAGGTGAAGACTCCAGGACCACTT	AGGTGAAGA	TACTTTTATTATTTCTCCAGGTGTAGAGAA	TACTTTTATTATTTCTCCAGGTG
6189	ENSMUSG00000025878.17	Uimc1	chr13	-	55188357	55188436	55182701	55182879	55198553	55198707	6189	138	170	246	0	0	0	260	209	158	0	2	0	203	124	1	1	1	1	1	1	0.985	1	0.005	55188107	55188686	chr13:55188107-55188686:-	ns	55188357,55188436,chr13,-,ENSMUSG00000025878.17		yes	80	154	178	1.925	2.225	10117	5477	126.463	68.4625	0.5875	0.410893	0.480519	0.393464	0.516854	0.817905	0.699392	0.669725	0.879751	-6.37176	-5.7994	150	150	0.4	0.333333	0.6	0.6	8.59	3.02	-20.83	7.84	-4.82	-29.42	25	AGCTAACAT	2.40579	0.75	1	14	35	1.88419	5	41	AGCTAACAT,TCCTGAGTC,TAATAAATT	0.975886	0.684211	2	14	35	1.19637	122	GGTTGACAA	0.418958	0.555556	5	10	20	0.736798	2	40	GGTTGACAA,TCTTAAAAT,ATCTTAAAA	-1.68623	0.828571	4	32	63	0.252181	ENSMUST00000026997.12:ENSMUST00000099496.4:ENSMUST00000127195.8:ENSMUST00000148702.8	72237	14.5	10.5	0.72381	3	4	8	7	4	0	0	0	0	4	1	1	0.25	yes	55177228,55177271,chr13,-,ENSMUSG00000025878.17:55178765,55178829,chr13,-,ENSMUSG00000025878.17:55198553,55198707,chr13,-,ENSMUSG00000025878.17:55203787,55203891,chr13,-,ENSMUSG00000025878.17:55208078,55208155,chr13,-,ENSMUSG00000025878.17:55217534,55217620,chr13,-,ENSMUSG00000025878.17:55225215,55225340,chr13,-,ENSMUSG00000025878.17:55240939,55241094,chr13,-,ENSMUSG00000025878.17	8	GTTGCTAATAGGGAAGATTGTATGAAGGAAAACCCTCCTCCTGCAGTCTCATCTAGTACCCGGGTATCCTGCCCACTGTGTAACCAAGACTTTCCTCCCACAAAGATTGAACAGCATGCCATGTACTGCAATGGTCTGATGGAGCAGGAAACAG	GTAAAAATTCAGGATAGCCTAGTTTTGTTTGTTTGTTTGTTTGTTTGTTTGTTTGTTTCTTTCTTTCTTTCTTTCTTTCTTTTCAAAAAAGATTTATTTATTTATTTATTTATTATATATAAGTACACTGTAGCTGTCTTTAGACACACCAGAAGAGGGCATCAGATCTCATTAAGGGTGGTTGTGAGCCACCATGTGGTTGCTGGGATTTGAACTCAGGACCTTTGGAAGATCAGTCAGTGCTCTTACCTGCTGAGCCATCTCGCCAGCCCCTTTTGTTTTGTTTGAGATAGGGTTTTACTATATAGCCTTGACTGGAACTCATTCTGTAGACCAGGCTGGCCTTGTACTCTGTGATCCTTCTGCCTCTGCATCCTGATGCTGGGGTTAAAGTGTGAATCACCATACCCAGCTGACAGCATAACTCCTAACTTTTTTGCATGGTACTTTTATAATCCCATATAATACAGTTCAGGAACTCTTTCCTCAAAGTTGCTATTGTTTATATCTAGTTAATTTTCTAGTACATTCGTGTTCTTTGTCCTTAGTAGGTCTATTATCTAGTACCAAGTTCCTCATGAGAAGGTAAAGGGAAAAAGCCTTTTCTTTTAATGTTCCATTTGCTGTTTACTGTGAATAGCTGAAAAGCCAATACAATGCCGTAGACCTTTTCTTTCAACTTACATGTATAAACGTTGGGATTCTTAAGGAACTTGAAGCTTAAGTTTTAGAGTGGTCCATTTTTTATTTAAAATAAATCTCTTGGTGGTTTATTTCAACAAACATTCTACTTAGAGACAGCTATTAAAAATATCCCTCATTCATATTTCTGTCCTATATGTATCTGCTGAGTTACACTGAAATTAACGTGTTACCTTTCTAAGATTATACAGTGTGAGATGTTGGCCAAGAAAATATTTTTGTTAATCATACCCCTTGATATAACATCTGGATTCTGCCTTTCTGTTTACTGTTTTTAACATCTAGCAAAATAGTGTCAACATAGCTAGCTCTCCCTGAGCTAACATATAAATGACATGCAAGCCTTAGGTAATTGGAAAAGTTGCAAACTTCTTTGTGCTACTTGGTTTTTATAACTTAAATGTATTTAAATTTGAAATTGTATACATGTGGAGTATTTTATACATAAAAATGATCAGAAAGGACTTCTTGGCTTAGCTACAGTGGTAAGCCATGAGTTGTCAGTCTAGTCATCCATGACCCTAAGGTTCAGATTGCCCTTCCCAAAAACATCCTGCATAGACTAGTAGTATTCTTCTGGATTTCTTTGCTTACCACCTATGTCATAACTGTCAGAGATCCCGGGGCAGATAAAATGGCCAGTGGGTAAGGGCTTCTGCTACCATACCTGATAATGTTGGGGAGATCTTTTGTGTATTATGTATTCAAATGCTGATTTCTTTACCCAGAGGTCTGGCTGCAGTCTGGACCTTGGCATTGCCATTATTATGAAGCATCTCCTGACTCAGTATTCTGTAAACATTATTCTCCATCACCATCTTATTGGTTAAGTAAAGAGCTGAGTAGCCAATAGCTGGGCAGGAGAGGAAAAGGCAGGACTTCTGGGCCCAGAGAGAGAGAGGGAGGGAAGGAGAAAGTCCGAGGCAGAGAGACAGAAGAAAAAAGGGGCAGCCAGGGCGAGATTTAGATAGCAGGTAAACAGGCTGCATGGCTGGGAAGAAGGGCAGGTCAGCATAGTCGGGTTATATCAGAATAACCTCAGACTTTCAGCATCTACCTAGCTATTGTACCTAAAACTTATAATAAGTCTTGATGTCATTATTCAGAGCAAGGGCAGGCTTAGGAAGCAGTACTATTACACGATAACCTATTTCTGATCCCTGAATCCCTCTAGAAAGAGGGCATTGAGTATCCTCCTCCCCACCTGTTCCTCTGGGCAGGGTCTCTGAACATGGGGCTGACATTTTCTCAGCTAGACTAGACTTTAGCAAGCTCCAGTGATCCTTCTGACTCACTCTGATCAGAGATGGGCTTACAGGCATGTGTGGGATGACCAGCTTGTTACATGTGTACTGTGTACTGGTCTTTATGGTTGTGCAGTGAACACTTTTAATCACCAAGCCATCTCCAGGCCCCGGAACACTTAGAGAAATTGTTGGCAAGCCTTTTATGTGGGTTACTAGAGAAGTTTTAAAGCAAGGTTTCTGCTACCAAGGGGTTTGTGGTCTTAAGTAATTATAGTTGTTTAGAGTAAATGCCCCTGCTGAAATGAGTCCAGTGGGAGAAGGAGAGCAGTGAATCGGGTCATGTCCGAGAGACACTGGGGTCATAGTCTGGACCATGAAAGCTGCCATTTTAGGCCTTGTAGATTTTGGAGCAGGGAATTCTCACTGGAACCATCCCATCATCTGCTACTCTTGTTGTCTCGGGAACCATTTGGAGATCTAGGTAGGCTGGTCAAGTAAGGAATTACATGAAACACTTTACTGTGTGTGGCCTCTACTTGGTTCTCAGCAAATCTGATCTCTTAGTTTCTGCCACCTTGCCCATGTCCATGGCTTCCTTGTTAGAGGCAGAAATTGGTGATGTTTCTTGTTCCTCTTACCATAATTTCTAAATCTTGGATAGCAGGCTTTTCATACCAAAGAGGGAGAGTTTCCCATCTCGAGAATGGGAATAAGCCACAAAACAGAGCCTGGAGACCATTTATCTAATTCCTGAGGCTTAGAGTAAGAGGTTTCTTACCTCTCAGTTGAATACCCAGGTTTCTCCCTCCCTCCGTGTCTCCCTGAAGCTGATCCTAGACATGCTTGGTTTGGCTGTGTAACAGGAATAGTAATTAGCATCATTTACATGGAATGTCTGCCATTTATGCCTAGTTACCGTGCAGCACAATAACAATTATGCATGTCATTAAAGATGTGTCTGATTAACTTTGCTGTAAGTTTTATTTGATTACAATACTACATTGTGGTTAAGCTAGCTTGTGTGCTCAGTTTATTCAGTAGCATGGCTATCTGATCAGAATTATAAAAAAGTAGAATGTTCTTTAAAAGGATTGTTTGTGAGGGATAAGATTCACTACATTGTTCTAGACTAGGACAAGACTGGACTGCCTTTGTTATTTATTTCCTGGAACACATATTGGAGATCATTTTATGTAAACACTTAGGCAAAATAAAGCTCCCTTCTTACTCAGTAAGTATATATCAGATACATTGAATTAATATAGAAGTTACTACTCTCGTGGAGTGTACATTCTGGTGGCGGAAAGTAAACCACCGAACAACTAAGGTGGTAGCATGTCAAGTGATGATAAAGTTTTAAAATTGATTTTGTGTGGGTGTGCATGTGCACATGTGTGCGCAGATGTATGAAGGCTGAGGTCAACCCCACCTGTTACTCCTTGGGAGCCATCCACTTCGTTTTTTGAAACAAGGTCTCTCACTAGGACCTGGAGCTTGATAGTTAAGACTAACCTGACTAGCCAGTGAACTTTAGGAATTCTCCAGTCTCTACCTCCCTAATGCTAGGATTACAAGCTTACACCATCATGCTTGTGTGGCAGGTAACTGTCTAAACTGTTTCTCTACCTTGTGGTAAATATTTTAGGGAAAAAAGTACAAAGCACAAGAAGGGAATAGAGAGTAACAATGTAACAATTTAAAATAGTTGTCAGAAAGGTCCTGTTTAAGATAGTAGTGACATTTGGGGCTGGAGAGGTAGCTCAGCAGTTAGCACTTGCTGTGCTTGCAGAGGGCCTGGGTTTGATCCCCAGCACCCACATAGTGGCTTATAAATATGACTCTAGTTCCAGGGGATTCAACACTGTCTTTGACCTCTGAAGTCACATGTGTATGTTCAGGCAAACACTCATTCACATAAAATAATAATAATAATAATAATAATAATAATAATAATAATAAAAGAAGGTGGCATTTGAGTAGAGACCTAAAGGAAATGGGGGAATTTTAAGGTGAGAGAGTGTACTAGTTAGGGTTCTCTAGAGTAACAGAACTTACAGAATGAATCTCTCTCTCTCTCTCTCCCACCCTTCCCCTCTCTCTTTATATGTGTGTGCGTGTGTGTGTTTAATACACACACACGCGCACATGCACGCTGAATTAACTGAGCACACAAGCTGTGAATGTAAGGTCCAAGAATTCAGTAGTCATTCAGTCCACAAGGCTGGATGTCCCAGCTGGTCTTCAGTATATGTTAGAATAAGGCTCTAATGCCATTGAAGTAATAGATGTGCTAGCAAGACGAGGGCAAACAAGCAAAGATCATACACTTCCTTCTATGCCCTTAAATAGAGTTGCAGGAGAGGGTATGGCCCAGATGTATCTTTCTGCCTTAAGATCTGGATCAAAGTCGTATGTCTTCCTACCTCAAAGATCCTTACTAGAAGTGGATTCATCCACTTCAAACTGAGTTAAAAATCAGGTGTGCTCTCCATTTCTGGATTGTAGTCCATTCCAGATGTTGTTAACTTGACAGCTAATAGAGCCATCACAAGAAGAGAATATGTTACCATGCTAGCTGGTTTTATGTTAGCTTGACAAAAGCTAGAATAATTTGGGAAGAGGGAACCTTAGTTGAGAAAATGTCCCTACCAGATTGGCCCTCGAGCAAGTTGCTGATACATTTTCTTGATTGATGATTGATGTAGAGGGACCAGCTTACTGTGGGCAGTACCACTTCTCAGCTGGTGATGCTATAAGAAAGCAGGCTGAGCAAGCCATAAACAGTAATCCAGTAAGCTGCACTCTTCCATAGCCTCTGCACCAGCTCCTGCCTCCAGGTTCCTGCCCTGACTTCCTTCGGTGATATGGAACTGTAAGCTGAAGTCAACCCTTTCCTCCCCAAGTTGCTTTAGGTCTTACTACAGCAACAGAAGCCCCAACTAAGTCAGTCAGAGATAGAAAGGGGAAAAAGTAGCTTCAAACTTCTCACACGTGAACAGGGTTAAGTATAGCTGGAGTCGAGCAAATGAAAGAGATAAACAAGAGACTAGAGAAAAATTGGGAAGGCACAGGTAGATCACAGAGTTCTAGACTCTAAAAAGGACTTTGACTTTTCCTCTTGAGAGTAATCACTGGAAAGACTTGAGCAAAGAGTGTATTTTTAAGCAGAGAATGGTAATTTTAAGAAAAGTGTCGCTCAGGTTGCTGCTGGATAATAGATTATTAGAATGGGGGACCAGGGTAGAGCTGGGAGAATCGAGTTAGCATTTAGTTTTGGGCAGTATGATAGAGTGGAGGGAATGTAGGCTTTGGAGCTAGGCATATGGGGATTTAAATGTTATCAGTAGTATTTGTTAGCTGAGTACTATTTCCCTCTTTTGGAATCAGGCTCCTCATCTGTAAACTTAGTCCAACAGTAGGGTCATGAGAATCTGAGGCACTCTGTAATGTGCATGGGTAGATATAGAAAACATTATGCTAAGGTATCTAATAAATTATGAACTACTTCTTCCTGTTTATGTAGTATTTCTAGGGTCTATGTTTTTAGTAGGTAGATAAGCTGTCAGCTGGGTACAAGTAAGGGGAAGATGGACATCAAGGCCTAAGAGTCAAAACAGGAAAACTAAGTTAAACCAGGAGTATAGTGGCCCACGCCTTTAATCCCAGCACTTGTGAGGCAGAGGCAGGTGGATCTCTGAGTTCAAGGCCAGCCTGGTCTACATAGAGAGTTCCAGGATATCCAGGGCTGGGCAGAGACCCTCTGTCTCAAAAACAAAACAAAACAAAACAAAACAAAATAAAAATAAGTTAGTAAGAGATACATAGAAGTAGGGTTTAGGAAGCTACATGCATCAGCTGTGTTTACTTTTGCCTTAGTAGATGGTTATTGTATAGAGTCATACATGATATATTTCTCAAGTTAGACAAAGTTGGGCCTTTCCTGTCTTATATACCTGTTAGTGATTGATCTGAATGTAATTTGTGAAGCTCTCCAGTGATCTTTTTTGTATTAGTGTGGAGTGTGTAGTACTCACAATTCATAGATTAGCTATATTGCTATTAGTACATATTTTAAAGTGTTAGCAGTTGTGAAATGGGGTATGTTTAATAGAAAAATGTGGATTTAGGAGACAGGGTGGTGTGGGGAGATACACAAATTAGAAATAGGCTCTAGTCTCAAGGAAATCATGGTTTAGCTGGATAGACAAGAAGTGTGCATAAATAACTGTGATACCATGCTAAAACTACACGGGGAGCTAAATGAAGAGGATCCTGTGCTGTTTCGGGGAGAACATTATTGGAAATTTAAAGGCAAGGGGCACTACTGTAAGATAACATAAGTCACTTAGATACAAGCATGTAAGGCTGTACAGAATAGAGCAGCAGTTAAACGTGGTACTGTGGGCAGTGCGGAGGGCAGTAGGAGAGCGACACATGGAGCTTGAGCTCATAGATTCAGAATGGGGGAAGGTGTGTTTTCAGCTTTGAAAGTTATTTGTTTGTTTATTTCTGTTTCATATATTGTACTCTGTGGGTACAAGTGTTAAAAATACATTTTAGCTGAGTGTAGAGGCTGAGGCAGCAGGACTACAAATTTGAAGCCTGGGTGGCATTGAACCTGTGCCAATCCTCCTGTCTCAGCTTCCTGATTGCTAGAATTATAGGCTTATGCCATCCCATAGTTTAAAGTTGGTGATGGGTATGATATGTGGAGTGATTGTCCAGGTGCAATAGTGTGCACCTATAATACTGGTACTGGGAAGTAGAGGCAATCCTTGACTACACAGAGAGATTGCTGGTGGGCTGCAGGAGAAAATATGTGTAGATAATGTTTATATAACATAAAACACATTGTTGTCTGCCTGCAGCCGTATCCACGTAGGATCTCCAGTATCTTTGTTCTTCTCATCTTGTTTTTAGCACTGACCCATGTTATCCTACCACTATGCTTTGATGTTGAAGAGCCAGTGTTTTGGGACTTTTCTTTTCTTGGAGAGGGGTGACCCCAGATAGGACACCAACAACATTCAAAGAAATGATCCCACTCAAGTCTACACTGGTGAAGAGTGAGCTTTGAGGGTTACCTAATAGGTGCATGGGTGAATCACAGGCATTTGTATCATGGAACATTCCACGCTCAAGTGCATGAGCACTCACAGAGCCTCCCTCCCTGGAGCGCTCTAGCCAACCTGTCAGCAGTTTCACCTTGTGTACTGTTTATCAAACCTCTGGGAGGGCCTTATGAGTCCTATACATTTCTAAGTCTTTCGTGTGTTTCATGGATGATAGTGTAAATCTCATACTGAATTTAGGTATGAGGCACACACTGTCTGGTTGTCTTTTTATGGTTTTATGATTAAGTGGTGCTTGGCAATGGTGGTGTGTGTGCCTTTAATCCCAGCACTCAGGAGGCAGAAGCAGGTGGATCTCTGTGAGTTGGAGGCCAGCCTGGTCTACAGATTTAGTTCTAGGACAGCCAAGGCTACACAGAGAAACCCTGTCTTGAAAAATAAAAACAAACAAGCAAAATCTAATTGTTCTGGGATTTCAAATCCAAATAGATAGAATGGTGTGTTTTCAAGGTGTAAAATTTTTAGGGTGATAGTATTGATAAGAATATATTTTTTGAAAAGATTTATTTATTTTGTATATGTGAGTACACTGTAGCTGTTTTTAAACACACCAGAAGAAGGCATCAGATCCCATTACAGATGGTTGTGAGCCACCATGTGGTTGCTGGGATTTGAACTTAGGACCTCTGGAAGAGCAGTCAGTGTTCTTAATGTCTGAGCACTTCAGCCCAAGAATATTTTTATATGAATAGTTTTGTGTCTTTATGAGGAAAGATGTTGAGCAAACTAGGCACAGAGGTAAGTATAGCAGCATTGTATGTTAAGTCAAGAGATGAACTTTCAAATGCACCTCTTAAGAGAGAAATTGGGAATGTAGAGTAGTGGTAAAGTGTTTGTCTTACATTCATGAGGCTCGGAGTTGAATCCCCACCACCATCAGGAAGCAAACAATAGGCAAACTCATCTCTAAACTTGAAGTTACCACAGCCTGAGCAGAGGCAGGGGTTCTTTAGCATTGTAGTGCTGGCTCTGGAGTCTGTCTGCCTTTAAATCATGTTGCAGAGGAGTAATTTACAAACTTAAGACTGCTAAGCTTTTTAAATACAGCCATTGTTAAAATGGACCCAATAATGTCTGGTTTTTGAGGGTTTTAAGGACTTACATTTAGGAACTATCAACATAATTAATTATAAGAGTGTTTTGAGTTAGAAGTTATCAATGAAATAAAGGTGTTTACTTACTAAATAAGAATCTTCTGGTGAGAAAAATCACTTTGTGATTGAGCCTCACAGTGAGAGAAGGCAGCCTTGACCCAAATCTCACAAATCTCGTCATGACAGACTATCTAGAGACCCTTTCTGGGTGATTTAGAAGACCTTTATATACGTTTTACCAGGGTATATGTGGTTTTTTAAATTTAATCTATTTAATTTTATATGTGAGTAGTATGTGTGCATGTTTGACTCGGGGCAGGGGAGGTGTGAGCCACACACATGGAGATGAGTGGAGCCACTGGACATCAGTCAGTTCTCTCCTTCCACAGCGTGGGTCCGAAATCCAGATGAAAGGCAGGCCCCTTTATCCACGAAGTGAGAGAGCCATGTATCCCCCACCCCACCCCTTTTGGGGAGATCTCTCTCTCTCTCTCTCTCTCTCTCTCTCTCTCTCTCTCTCTCTCTCTCTCTCTCTCTCTCTCTCTCCCTCTCCCCCTCCCTCCCTTCCTCCCTCCCTCCCTCCCTTCCTTCCTTCCTTTTATATATTTACTCTGTTCCCCCACCTCCCGACTTATTATATATTATTTATTTATATAGCAGTCTGCTACATGTATGCCTGAAGACCAGAAGAGGGCACCAGATCTTATTAAAGAAGGTTGTGAGCCATCATGTGTTTGTTGGGAATTGAACTCAGGACCTCTAGAGGAGCAGCCAGTGCTCTTAACCTCTTAGCCTTCTCTCCAGCCGTTTTTTTGTTTCTTGTTCTCTCTCTCTCTCTTTTTTGGGACCTAGAGCTTGCTGATTAAAACAGACTGGCTGGCCAGCAGTCCTCAGAGATCCTCTTGTCTCTGTCTCTCCATCACTGGGACAAAAGCCACCCTGTCCTGTTTTTTACCCAGGGATCAAGCTGAGGTCCTTAGGCTTGTGTGCCAAATACTTAACTGCAACCTAATAGATATTTATTTATTCAATAGCTGGTGTAACCCAGATTGTGCACACTAAAGATTCAAGTAATGCACAGGATAGGTTGTTTCATACTCCAGTAACTTTCTAAATATTCTCTGTGGTGTGTTAAGTGTAAGGAAGGCATACTTTGAAGAGAAATGTTTACTTTTTGTTTGCCAAAGACTAGAAAACACTTGATTAAATAACCTATAAGATCATTAAGAGGGATTATGATTCCATAAGCAGATATCTTTGATGCGAGACAGATACTTCTATCGCCTGTATGCCCGCAGTAGAAGTGGGAGGTGGTCCTAGTGGAGTAGACGGGCCAGCTGTGCTTGCTGTCCTACTCTTCCTCACTTAGGAAGTGCAGCACTGAGAAGTTTGTAAGGCCTGGGGCTTATGTAGGACTCACCTGTAGCTACCATCACTGCGTTTCCTACAGTACTTCATTGGATCTGTGGTACACCAGACAGAATTTTGGTAGAGGATGTATATGTTCCTTGACTGACTGATGTTTAGGTAGAACACAGAAACCTTCCTTGGAGTGAACTAGACTTTTATATCTCATGAATTAGCAACAGAGAGGGAACATCTTGTGGCTGGCAGTTTTGGTCACTTGTATTATTTTCAATATTAGAAAGGTTGTGGTTTCCCAGTCAGTGAACTTCTTCCTCACAGAATAGGTTTAAATTTTTTTGTTGTTTTGTTTTTTTGTTTTTCAAGACAGGGTTTCTCTGTGTAGCCCTGGTGTCTTGGAACTCACTCTGTAGACCAGGCTGGCCTCGAACTCAGAAATCCGTCTGCCTCTGCCTCCCGAGTGCTGGGATTAAAGGCGTGTGCCACCACGCCCGGAAAATTGTTTCTTCTTAATAAATTTTGTCTTCTATATCCTGAGTCTATTGCCAGCTAACATTTTTTTCTTTTAATGGTGAAG	GAACTCAGAAATCCGTCTGCCTCTGCCTCCCGAGTGCTGGGATTAAAGGCGTGTGCCACCACGCCCGGAAAATTGTTTCTTCTTAATAAATTTTGTCTTCTATATCCTGAGTCTATTGCCAGCTAACATTTTTTTCTTTTAATGGTGAAG	TGTTGACTCGGAGACGAAGAGAGGCCAAGAACAAGAGTGACGGTCGGACAGCTGCACAGCCGGCTCTGGATGCCAACAGG	TAGGCGGGCACACTCTGTTCCTTATCTGACACAGCAGCACCTGCACCAGGTGAAGCCACTAGTGCCTGTCCCCTGTATTTCTCTGGTTGTCCGTCCTGCCATCATTGTTTGAAAGCCTGAATTTCTTTTTCTTATAATTTCAGTGTAGACCACTCATCTGTTTTTTCAGTTAAAAATGATCCTGCTTCTGCATTGTTCTAAGGCTTCTGTTTTCTTTGAATTTATAAATGGGTGTTTGGTGCTTTGGGGAAGCAGTGAGCATTTTGCAATGTCATAATATAGCAGTTGAGTTGCAGGATGTTGAGCAATATAGAAGACTTCCTTGGGATGTGGCTTGTAGCTTGACTAAGAGCACATTCTGAGGAAGAGGTCAGGTGTAGATGTGGCCTCCTGAAAACAGAGCCGTTTCCACAGGACATTAGAATAGTGAGTTGTTAGGCAGAAATTTTTGTTTGCGGTTTTTTTTCTTCATTAAAACTTTATTTTCCACTTATCAGTGAGTACATATTGTGAGAGTTCCTTTGTGATTGGGTTACCTCACTCAGGATGATGCCCTCCAGGTCCATCCATTTGCCTAGGAATTTTATAAATTCATTCTTTTTAATAGCTGAGTAGTACTCCATTGTGTAAATGTACCACATTTTCTGTATCCATTCCTCTGTTGAGGGGCATCTGGGTTCTTTCCAGCTTCTGGCTATTATAAATAAGGCTGCTATGAACATAGTGGAGCATGTGTCCTTCTTACCGGTTGGGGCATCTTCTGGATATATGCCCAGAAGAGGTATTGCTGGATCTTCCGGTAGTACTATGTCCAATTTTCTGAGGAACCGCCAGAATGATTTCCAGAGTGGTTGTACAAGCTTGCAATCCCACCAACAATGGAGGAGCGTTCCTCTTTCTCCACATCCTCGCCAAAACTGCATGGTACTGGTATAGCGACAGACAAGTAGACCAATGGAACAGAATTGAAGACCCAGAGATGAACCCACACACCTATGGTCACTTGATCTTTGACAAGGGAGCTAAAACCATCCAGTGGAAAAAAGACAGCATTTTCAACAAATGGTGCTGGCACAACTGGCTGTTATCATGTAGAAGATTGCGAATTGATCCATTACTATCTCCTTGTACTAAGGTCAAATCTAAGTGGATTAAGGAACTCCACATAAAACCAGAGACACTGAAACTTACAGAGGAGAAAGTAGGGAAAAGCCTCGAAGATATGGGTACAGGGGAAAAATTCCTGAATAGAACAGCAATGGCTTGTGCTGTAAGATCGAGAATCGATAAATGGGACCTCATAAAATTATAAAGCTTCTGCAAGGCAAAAGACATCGTCAATAAGACAAAAAGACCACCAACAGATTGGGAAAGGATCTTTACCTATCCCAAATCGGACAGGGGACTAATATCCAATATATATAAAGAACTCAAGAAGGTAGACTCCATAAAATCAAATAACGCCATTAAAAAATGGGGCTCAGAACTGAACAAAGATTTCTCACCCGAGGAATACCGAATGGCAGAGAAGCACCTGAAAAAATGTTCAACATCCTTAATCATCAGGGAAATGCAAATCAAAACAACCCTGAGATTCCACCTCACTCTTGTCTCTAGCTGCATATGTATCAAAAGATGGCCTAGTCGGCCATCACTGCAAAGAGAGGCCCATTGGACACGCAAACTTTATATGCCCCAGTACAGGGGAAACGCCAGGGCCAAAAAGGGGGAGTGGGTGGGTATGGGGGACTTTTGGTATAGCATTGGAAATGTAAATGAGCTAAATACCTAATAAAAAATGGAAAAGAAACCTTTATTTTCATTAAAATATAATTACACAATTTTTCCCTTTCCCTCCTCTCAGTCCCTCCCATGTCTCTGTCTCACTCCTTCTCAAAAGTAAGTCTTTTCTTTGATTATTACAGTTATGTGTGCATACACACGCGCACAAATGCAACCTGCTGAGTGTGTTTACTGTTACTTGTATATATGATTTCTGGACTGACCACTGGTATTGGATATCAGTTAGGGGGCTTATCCCTGGGAGACTAGTTCTCAGTGGTCGTTACTTGGTTAAGTTCTTTGTCTAGGGGTGTAGGCCCTGTGGCATTTCTCCCTTACCAGGTAAACATGTCTGTTGGTGGTGTCATGTTGTTGCGATCATGATACACCTATGGGTGTAGCTTTTAGAAGACACATTCTCATAGCAGACTTTTTTTTTGTCTCTTAAAATATTTGTCATCCCTCTAGCGTGGTATTTCCTGAGCCTAAGAAGTTCAGTTTTAGTGTAGATCCTTTGGGGTTGGGCTCCCACAGTCTGTTGTTGTCTGTATTTTGAATAGTTGTGATTTTCTGTAATGATTTAAAATTTAAAAACTAGTATGTGAAAAATTTAAGCCTGTATGTATTAATGGAGTTCCATATAATGTTTGATTCATGTATACACTGTGTAATGTTTAAATCAGTTTAAACGTCTATTCTTCATTTCTTTGTGGTTAAAAACATTAAAACCCCTTTCTTCTAGCTTGTTAAAATGTAATCACCAACTATATAGTAGTAAACCAGCACTCCCTACTACTATCTATCTGTAACTTAGTACCAACTAACAACTTCTTCCTGTTCTTCTCTCTCTGTGAGCTTACATTAGTGCAGACCTTCCTCTTGGCCTGTATCCCTCACATTGCTGCAGTTTTATTAATATCTCTGTGTTCTTGGACAAGCTGTTAAGGTGGAGATTCTTGTTTTCGTTTTGTTTACACGTAGCATCTGATCAGTTGTGTGAGAGGTAGCACAGACAGTAGCTGTATAATGAGCATCGGATATCACACGTCACTCATCACCATAGGTCCTCCATTTACTTTAGGACAGTGGAGTGGCATAGTTTGTCTTCTCTCTTCTCCCTCCCATCCCATCAAATACTAGGGATTGAATCTGGGACCTTGTTTGTGCTAAGCAGGCAGTTAACTTTCAAACTATGCCCTCAGTCTCTTTTTATTTTCTTTCTCTCTTTCTTTTTTCTCTTATTTTAAAGATAAATTATATGTAACCAAGTTATGTAGCCAACGGTAACAAAGTCAAACTTGTCCTGAGTTTAAATGTTCAGGTCTTCCTATATTGCTGCTGCCACTCATTTTTAGGTTAATCCAGAGGTTTTAGAGTATGAATTCTAAATCATGACTAGGTTCAAACGTACTTTATTAATTAAAATGGGAACCGTTATAGTCAGTGCATTTGGGGGGGGCTGATGAAAAATGTTTATTTTGTAGTATTAAACTTCATGCTTCAGGATTTGAGGAACTTTAGAAAGTCTCCCACCCACCCACCCCCACCCCCTCCACCTCCTAACTACCTAATGCATTGTGTGTGGAGGTCAGCAGACAGCAAGGAGTTGATTTTCTTCTTCTACGATATAGGTCCCAGGGATTGAACTCAGGTCATCGGGCTCACTGACTCATGTATTTCTGCATTCTGCTGATTTATAGAGCATTTTCAAAAAGGTTGTCATGATGCTTGAAGTGGTAGTTGATTGGTAGGAGGTCAAGTAAATAAATAAAGCAGAATTTTGTAGTCTAGTTTAACTTTTGAGGTGTTAGTTGTACAGTATGTGGTCTGGCGTCCTAATGATGAATTTGGACAATTTCTGCTGACCAGTGTTGCTGCAGGTATCAGTTCTCAGTGCTGTGTTTCTTAATTTGCTGAGTACAAATCTCAGACATAATGGTCTCACTGAATTCCGAAGCTGCAGTGGATCAGACCAGCAGCAGACCACCAAACACTGACCATGACCTTGTTGAATACAAGTTTGGTTTTGGGAAGTTCTCTGGAATTTCTTGGTCTAGCCACTGAGCTGGTCATTACTAGTGACAATTGACTACTGCATGTCGCAGTCTGAAGATGAAATGGTTTGTTGTTCTGTAGAGTAAGAGGTAGAACAGCTCAAAACTTTAATTTTTTTTTGGTTCAACCACGAGGCACCTAGTTATCAAACCTTTCACTTTCCCTCTTTGGCTTTAAATGCTTCAACAGCTTGCAAGGTTCTTTGTCAACTTCTTGAGTCAAATAAGAGAATCAGCTTCAGTGAGTGCTCTCTCTGGTCCTCATTGCCAGCTTCCTGTGGTCAGCCCCTCAGCTCCTTACCTTCACGGCCCTTCTTCTGTGCAGAGCGTCTTGGAGCACTGTGGTGCTCCACGCTCTATATCTGCTTCTGTGGATGTTGCCTTGCCTCAGCTGTTTTACCACCTATTTTGCCAAATAAGAAAATTTGCTTTTGTTTCACATCATTTCTGTATTATAAAGTAAATATAAACAGCAAATATGTCATTAGTAAAAAAAATGTAAAAAATGTTCATTGAAATGATGCACAGCATAACCTCATTTATTTAAGAATGTATTTCAGTATCAGATGATAAATTTCAACAGTGTAGAAAACAAAATTACTTTTGTACTAATCTAATAGTAAGAATTAATAATGCTTTTGCATTAATTGATGAATTTTGAAGATATACTAATCTAACTTTCCTCATAAAGCAGAGTTTTACGTTCATTCTTGCAGGCAGTAGAGTAGTTTGAGATGTTATTTCTGTTATTTTATTGCCCTTTAGAGAAAATCTTCCATAGAGCTAATTTCTTGCCACAGTTACTGAGTAGTAATAGAAAAGGAAGTTTAAGATCACATGTTTCAGAAAGTTTAAGATGAACTTATCAGCTATGAGTTCTGATATTAATTAGCTGTAAGGACCTTGGGGAAAATAATTCTTTCCTAATGGGGCTGAAGAATTAATTTAGAAATTAAGTTGAAAGGTACTGACTACAGAGAAAGTAGTTAATAAGCATTCTTCACCAACTTGTACAGTTCTGGTTTCATTGAGACATCAAGAACATACTTTTTTCTTTCGCCAAACGATTTTGTTATAAAAAGATGAAAGTAACTATGTAATATGCAGAAGCTTCTGACAGAGGCACGTGTTTTAGTAACTCCTAGTTGATGTATCAGGTGGTAGTGCTAAGGAAGGTAGCTTATAGACAGACTTGACTTACTAATCAAACAGGCATCCACAGTGGTAAACTGTCATTATTGATTTCATGCTTTCAATGCTCCCTTTTCTGTCAAAATTTTAACTTCTCTTTGAAAAAATGATTACACTTAATTTCAGAAGAGTCTGACAGACTGTTTTATGTCTGAGAAGCAATGAGCATTGTTTGAGATGGTTAGAAGAGCTGATTTCATTACCATCCCACTGCTGCAACAGCGGGGTACAAAGAAACAGCCAGGGAAAACTGCTAATCACTTAGTCCTTATGATTGGCACGGGGTTAGCTTTATTGGTGATCCCACTGAGTGAATCTGCGTTGGTTGACAAGTCTCCTCTGCAGACATTTTTGAGATGTAAAAAGACAATCTGAAATATTCCAGGAGCCTAGAGGCAAAAGCAAATCTTAAAATTGCCTCTTCCCCCTCCCCCTCTTCTGCTCACCCAG	ATCCCACTGAGTGAATCTGCGTTGGTTGACAAGTCTCCTCTGCAGACATTTTTGAGATGTAAAAAGACAATCTGAAATATTCCAGGAGCCTAGAGGCAAAAGCAAATCTTAAAATTGCCTCTTCCCCCTCCCCCTCTTCTGCTCACCCAG	GAAGGAGAAGTGTTATCTATGTAAGTCCCTGGTTCCACTTGGGGAGTATCAGTGCCATGTGGAGGCCTGTCTCCAGCTTGCAAAGGTTGACAGAGAAGATGGGATTGAAGGGACAAGGAGACCAAGGGTGTGTGCACCTGTGGAGGGGAAACAACAGCAGCGGCTGAAGAAGTCAAAG	CAGGAAACAGGTAAAAATTCAGGATAGCCT	CAGGTAAAA	TTTTTCTTTTAATGGTGAAGTGTTGACTCG	TTTTTCTTTTAATGGTGAAGTGT	TGCCAACAGGTAGGCGGGCACACTCTGTTC	AGGTAGGCG	CCCCTCTTCTGCTCACCCAGGAAGGAGAAG	CCCCTCTTCTGCTCACCCAGGAA
6192	ENSMUSG00000025878.17	Uimc1	chr13	-	55203787	55203891	55188357	55188436	55208078	55208155	6192	41	39	48	0	0	0	64	71	33	0	4	0	228	124	0.590475	1	1	1	1	1	0.906	1	0.031	55203537	55204141	chr13:55203537-55204141:-	ns	55203787,55203891,chr13,-,ENSMUSG00000025878.17		yes	105	77	154	0.733333	1.46667	4187	5079	39.8762	48.3714	0.485714	0.373537	0.441558	0.392203	0.480519	0.909091	0.769047	0.807477	0.989305	-6.01282	-4.33723	150	150	0.6	0.3	0.366667	0.4	10.1	8.53	-10.68	9.46	-0.93	-20.78	31	AAATTATTG	-2.71997	0.807692	5	22	47	-0.335825	0	37	AAATTATTG,AAATGAAAA,CTCTAAACT	-1.95498	0.71875	11	22	47	-0.513274	27	CACTTACAG	0.48516	0.681818	4	12	18	0.873052	7	81	CACTTACAG,CTTTCAGTC,AAGTAAATG	-0.513619	0.513158	4	12	21	0.326612	ENSMUST00000026997.12:ENSMUST00000099496.4:ENSMUST00000127195.8:ENSMUST00000148702.8	72237	14.5	8.5	0.585714	2	3	6	7	4	0	0	0	0	4	1	1	0.25	yes	55177228,55177271,chr13,-,ENSMUSG00000025878.17:55178765,55178829,chr13,-,ENSMUSG00000025878.17:55188357,55188436,chr13,-,ENSMUSG00000025878.17:55198553,55198707,chr13,-,ENSMUSG00000025878.17:55208078,55208155,chr13,-,ENSMUSG00000025878.17:55217534,55217620,chr13,-,ENSMUSG00000025878.17:55225215,55225340,chr13,-,ENSMUSG00000025878.17:55240939,55241094,chr13,-,ENSMUSG00000025878.17	8	CATTGCAGCTTTGACCAGTAAGAGAAGTTTAGTTCTTATGCCGGAAAGTTCTGCAGAAGAAACCACTGTTTGCCCTG	GTGAGTGCCCCATGGCTTGACTGAATTCTGATATTACTCATCTACCTTTTTATTCCTGTTAAGTTTCTGACTATTGAAACTATTCTGAGACGAGTTATTTATGATTTATGTGTGTATGTGTTTATCATTACATTCACGCTCATACACTTGTTTCTAGTGGACACAGGTTCTGATTATCAACCTTATTTTCTGCTTAGGAGTGATTTGGTTTTGAAATTAATATGACTCTTTGCTTGCTTGTCTACTATGTGATCTGAAGAAGCAACAAAAAGTCAAGAATAATCTTTGCTTAACAGTGAATTCAGACCCAAGGGGACTTGTGAAATGTTTATGTATTTTCAAAACGTTGGGCTGTTCTCAGGTCACCTTCATTATTAAGCATTGCCCTTTACTAGTCAGTTTTGATATGAGTTATTATGAGTTTGGGAACTGAATTTTTGTGCAGTTCTGTGATTGGGATAGTTTTGTTTTGTTTTGTTTTGTTTTGTTTTGTTTTGTTTTGTGACAGGGTTTCTCTGTGTAGTCCTGGCTGTCCTGGAACTCACTCTGTAGACCAGGCTGGCCTCGAACTCAGAAATCCGCCTGCCTCTGCCTCCCAAGCGGTGGGATTAAAGGCGTGCACCACCACGCCCGGCGATAGTTTTAATCATGGACAAGACCTGGTTAAGTGCTTTAGTTTGTAATTATAAAGATGGAAGTGTATACCTTGATTAGGCATAAGGCATACTAATTGAGAATTTCATTTGGATGGACTTCTGTCTATAGAACAATGTAAAATGAACTAAGAGAGCCACTGTATAAGGGAACCCTTTGATGAGTCATTGTATAATTTGAAGAATTATTTTGCTAAATGAACCACTTTTATTCTCTTAGATATTTGTTTCAGTTTATCTTTCTTTTGTTTTTAAAAGAAGATCCCATTGTATTTATCAGGAATGTCATTCATGTGAGGTTAAAGGAAATACTTACTGGACTTAAACTCACTGGAAGATAAGTACTGTACAAATGCTACCTCAAGTCATATTTGGGTTTCATTTAGAACATATATAGCCTGTCAGAGTATTCATAGTTTTCCTATTTTAATTTTTTTCCACAAAAGCTAAAATTTAGTTAACATGTACTCTAGGAAGAATCCTATAAATACTTTAAAACACTTGGCAGCCTGTCAAAAAAGGTTTTTATTGTTTTAAGAATATAAATAATGTTGGTTTTTAATCAAAGTGGTTTCTTAATACATTTGAGATGTATTTGGATTACTGCCTGATGATACCTACTAAAAGACTCCATTACCAAAGCACTCTGATTTTGGCAAGGGCACTTAAGAATGTGGTGCTGTCTTTGTAAAAAGAAAACATTGTCCCTTTCTTTGTGTAGAACTGATGAGTTTTGCCATCCTGCTGGGAAGTCAATCTACCTGCTTGAGATGGTGGCATATGATGTCGTTGTGGCATCTTTCAGGAAAAACCCGCAAAGACAATGATCATGAAAGTCTTAGTGAATAGATTTTAATTTTTACATGCACTGTGTAAGGGGTGTGGGATAAGAGATAAAACTAAAAAGGGGGCCATGGAAGGGCAAAAGGACTTTCTAAGGAAAAATAAGGTAATAGAATACCCATGACCTGAAAGGCAAAGAGGACTACCCGGGGAAGGAAGGGTGTGAGGAGGGGAGGAGGGGGATGGGAAGGGAGTGAGGGAGGAGAGTCATAAAAATAGGTATGTATGAAATATGACCATGAAAGCCATTGTTTTATATGCTAATTAAAAAGTAAAAGAAAGTCCTAGGGTCTGGAGACACCGCTTGTAGTACTTATCTCTACTCTTGCAGAGAACCCAGGTTTGAATCCCAGCATTCACATGGAAGGGGTTTAGGTCAGCTGAGCATTGAATTTAGTCTGTAAGCTAATGATAGGAAGTCATGATCATAAACATTACCTAACCTTAGTTAGGAAGGGCTCACTTTCCCCTCTCTCATTAGCTAGCACTGTTTGTTCATATACAGGGTGTTCTGCTTGCAGTTCCCATGGAGGCCAGAGGAGGGCACTGGATCCCCTGGAACTGTTGTTCACAAATAGTTGTGACATGGATGCTGGGAATTAAATCCAGGTTCTCAAGAAGCGCAACCAGTGCTCCTAATTACTAAGCCATCTCTACATCCTCAGCATTTATTTTGACTCACAGTTTCTGGGGCTTTAGTCAGTAGTCGCTTCTTTTCCTGCACTGCAGCAGGACATAATCCTGGTGGACACGTGTGGCAGAGATGCTCCTTTCCCTCATGCTGTACAGAGCAGTGAAGATAAATAACAGAGAGATTTGAACACGATACTTCCCTAAGGACATAAGATTAGTGGCCAATGGTTTTCAGTCAGGCTTCTCATCTTCCCTCTATCACCCGATAAAGCCGTCATTGTGAATCTCCAATAGATTACCCCATTCATTGGAGCAGAGCCTTCATGGTCATATTATCTGTGGAAATGCTGTCACAGACACACTCACCTGTGCCTTTGAATCTCTAGGATTTTTAATTCAGTCAAATTGACAATCAAGGTTAACTGTCACAGCATGCTACCAGTATTGTTTCTGAGGCACCAGGGCTCTTAAGTGCTTTCATAGTTAGACCTTCATCTGAAACCGTGAGAGCCCTCTCTAGTGTTCTGATATAAAGGTGCTCATCTCATCTTTTTATTTCTTCATTCTTAATGACCAAAGGCCTCCCACTTCCTGTTACCATCACTGGTAGTATGATGCCATCCTTCATTCAGATGGGATGTAGGCACTGAGTTTATAACATTTCTTTACCAGATTTGTTGTCATTTAAAATTTAATTATTATTCGCTTGTTATATTGATGAGTGCCTAGAACTTCTAGTTAGCAAACTTAAAAAAACTTTTTTTATTAAATCACCAACTTTTTTTCTTTAAGATTAGTAAATATTTTAGGCTCTTTAGGCTAGATATTTTGTAAAAACTACTCATCTCTGTTTTACTACAAAAGTAGCCATGGACAGTATATAGATGAATGAGTATAGCTTTGTTCCAATAAGGCCTTATTTACAGAACCAGGCAGCTAGCCAGATTGGGCGCAGAAGGTATCAATAGTTTGCTGCTCCTGATCTACACTGTATGTTTGAGTTAGTAGTAGGTACTACAATGCCTGGGACTTGTTATTCCATTAATATTTGTTGAACTAATAGACAGTACTTATTAAAGAATGGCATGTGTTTTTTAAAATTTTTGTTTATTGTTTTTCTTTTTTAGATTTATTTTATATATGTGAGTACACTGTTGCTGTCTTCATACACACTAGAAGAGGGCATCAGATCCCATTACCGATGGTTGTGGGCCACCATGTGGTTGCTGGGAATTGAATTCAGGACCTCTGGAAGAGCAGTCAGTGCTCTTAACCTCTGAGTCATCTCTCCAGCCCCATAGCATATCTTTGTAATGAATGCTTATTCTTAATTTTTTGCCCTACTTTATGTTTTTCCTATTTATCCCTTTAACTTTAGAGCTAATATAGGCAATTTTTTGGTTTCTGTCAAAATCAGTAGATTTTGAAACTAGGACTACCATGAAATAAACCAAGTAGATGAACTGGTAGATAGATAAACTGTGATATATTCACTCAATAGAGTAGTACCAGAAAAAAGGGATGGACCATTGATACATCTGACAGCATGGCTGCCTCTTAGTGACATGGTACTAAGTAGTAGATGGCACTAAAGACTATATACTGTGAGTTTTACATTTTTAAAAGACAAGTTGTACTGCCTTGTCCCAGGTTTGAACTTGAATTCTGTTTCAGCCTCCTGAATAGCTAGAATTACACTATGTGCTTCTATATCTGGCTGTTTCCATTTAGATGATATTCTAGGAAAGACAAAATGGCAAGAGCATACAGTAGGTTTGTATAATTGACTTCAAAGGGCACAGGAGGATTTTAATGGGATGTTGGAAACATATTTTCTGTATTGGATGGTAGTTCCATAGTATAAATTAGTCAAAAGCCATCAAATTACAAGCTAAAAAAAATGGTGAATTCTGTTATAAGTAAATTATGTCACAGTAAAGCTTCAAGAGGAAACAAACTAGGTCTGTATTGTCAGTGAGGTATTATCATACTCTAAACTTTAGAGTGCAAGATGCAAAATGAAAATTATTGGTATTTCCTTTTCTTCTTTAATTACAG	TTCTGTTATAAGTAAATTATGTCACAGTAAAGCTTCAAGAGGAAACAAACTAGGTCTGTATTGTCAGTGAGGTATTATCATACTCTAAACTTTAGAGTGCAAGATGCAAAATGAAAATTATTGGTATTTCCTTTTCTTCTTTAATTACAG	AGACACAGTTAAGTTTCCTTGAACCCCTTGACCTCAATAGAGAAGACTCTCCAGATAGCAGAGAGCTCCCCATTGAAGTAAGGATGGCAGTGGGCGATAAGCAGG	TGAATACTCTTTTCTATCAGTTCTCTCGCTCATTTGTTTATGCTGTTGTTCTGCTGTATGATACAGAAGCTCTTGGTGTTACAGGGTTTTAACTTTAGGGCCACTTATCCCAGAAATTTTTATAAATTATCAGTTTAACACTGCTTATAAAAATATCACCATTTCTTTTGTTTATTTATTTTTGTTTTTTGAAACAGGGTTTCTCTACATAGCCCAGGTTGTCCTAGAACTTACTATGTAGACCAGGCTGGCCTCGAACTTAAAGAGATTCACTTGTCTCTGATTCCTGAGTGCTGGGATTCAGTGTCTGCACCCCCAAGACAGGACACTTCCCATTTCTTGAGAACTTTAATTATTTCTGTTAGAGATGGGAAAAGAAAGATTTAGAATGTTTATGTTATTTGTTATTGTGTATTACTATTAATGATGGAACTAGAACCTGAACATAAATTTGTGTCTAAATCTAATGACATTTTCCATTACATACAGATAAGTAGCAGAAATGAACAATGGGGAAATCACTATATAACAAACATTTTACAACATTAATTTATAAATGTTATCAGAAAAACAAAGGGAAGACAAATAAATGAATCTATGTTTGCATCATTAACCATCCCTGACCACACAGGCTTTTCCATAAACATAACGCTGAGATTATTAGAGTGATCTAGGAGCCCATTAATCCTAGCCCTAGAGAGGCAGAGGCAGAGGCAGAGGCAGAGGCAGAGGCAGAGGCAGAGGCAGAGGCAGAGACAGATGCATCTGAGTTCGAGGTTAGTCTGGTTAACATAGTGAGTTCCAGGACAGCTAGGACTATACAGAGAAACTGAAAACCTTTTCTCTTCTCTTCTCTTCTCTTCTCTTCTCTTCTCTTCTCTTCTCTTCTCTTCTCTTCTCTTCTCTTCTCTTTTCTTTTCTTTCTTTCTTTTTGAGACAAAAATTTTTAGAGTGTGTGTGTGTGTGTGTGTGTGTGTGTGTGTGTGTGTGTGTATTCCATGTTATCTTTCTCAGTCAGTCTCCTCCTTACTTTTGAGACAGAATCTGTCTCTCACTGAATCTGGAGCTCACTATTTTGGCTAAACTGGCTAGCCAACAAAACCCAAAAGGACCCAGAGATGGGTCCTTTCCATCTCTGCTGCCCTGCCTGTCCCCCTAGTGCAGGAGTGTACACTACTAGCTTATCTATGATTGCTGAGGAGTTAAACTCAGGTCCTCATACTTGAGTAGAAAGAACTTTACCCACTTAGCCATCTCTCTGGGTCCTTTACTGTGTATTTTTCATGTTGGATTTGACTAAGTAATTTTCCAGTAATTCTGTTGCTGTAAAAAGCAGTTTGAGGGAGGATTGAATAACTTTTTCTATAGAAGTAAAATTTTTGCTTATATTTATGTTTATGGTCCTGAAAGAATGTCTCATTCTTTTTTATACAGTAAAGGGATATTTGGAAACAACTTTCACAGTAGGTGTTAGATCCTTTCTTAGTCTTTGCACTGCAGGTAATTGGTAGAACCTCTGCTTTCATGAATCATATATAAATTCCTTGGAGCCTGGTGTGTAATAGACTGGGATTTCTTAATGGTAGTGGAGGAAAAATTAGTTTCTGGTGCATATCTACTGAGTATACATGAAGAACAGAGTATTAGTAGTATAGTTATCCTCACATACAGTGAAGCCCTACAAGCCTTTAGTTATCAAGGCTGCTTTCATACCCATCCGTAATCACAAAAGAAACTCTTCTTTGGGCCAAAGAACATAAACCCTATTTAGAATTTATAATGTGCATGTCTGCATTGTTGCATATCAAATGAGACCTTTTCACTGTTACTGTTCATGCCTATGTATGCCTCTAATCTTGGAAGTTTCCTTTATAAGAAGTTGAAGTGTGGCCATGATTACTGTAATCTACCTGCCTCTGTCTCCTGAGTGCTGGGATTAAAAAAGCAATGTATTATACCTTGCAGTTTGAAACAGTTTTGTTTGCTTTCATTTTATGAGACAGGCTTTCTCTGTGTAGCCTTGACTGTCTTGGAACTCACTCTGCAGACCAGGCTAGCCTCAAACTTAGAGATCTGCTGCCTCTGCTTCCTGAGTGCTGCATGTAAGGTGTGTGCCATCACTGCCTGGCTCCCTAAATACATTTTTTAAAAAAGATTTATTTATTTATTATATGTAAGTACACTGTAGCTGTCTTCAGACACTCCAGAAAAGGGTGTCAGATCTCATTACAGATGGTTGTGAGCCACTATGTGGTTGCTGGGATTTGAACTCAGGACCTCTGGAAGAGCAGTCAGTGCTCTTAACCACTGAGCCATCTTACCAACCCCCCAAATACATTTTTAAAAACCATGTTTCTTAAAATATTAAATTAGGCAGAGTATAAAACATGTAACTGGTTTAGCACAAGTAGAAGTGTATATAAAGCAATAGTTTTTCTGCTTTGAAAGTTTTATGACTGTTCAGTGATATTAGCTTGTTAATGGGGGATAGCTGCTTGGTAGTACTGACTTGTGGAGAGCATCCTCCTTATAACTACAGTCTCTCTTAATTTGATTTAATAAAGATTTATTTATTTATTTCATGTCTGTGAGTACACTGTCGCTGTCTTCAGACATACCAGAAGAGGGTATTAGATCCCATTACAGATGGTTAGGAGCCACCATGTGGTTGCTGGGATTTGAACTCAGGACCTCTGGAAGAGCAGTCAGTGCTCTTAACCGCTGAGCCATCACTCCAGCCCCTAATTTGATTTCTTACAGTAGTCAATTTCCTTTGTAAATAGTGGAATAATATTTTCTTTATTGTATCTGAGAATTTTCTTTAGGTGTATTATCACATAGATACCATTTCCAGGTGAGTTAGGAGAAGTTGTTTCAAGACAAACCAATAGTTTAGTAAGTTTTTATGTGAATTAAGAGTCATATAGAAGCACTTGGGAGGCAGAGGCAGGTGGACCTCTGAGTATGAAGCCAGCCTGGTCTACAGAGTTGAGTTCCAGGACAGCCAAGACTCAACAAAGAAACCCTGTCTTGAAACACAAACAAACAAAATCTCCCCCGTCACCCCCCCCCCCCAAAAAAAAAAAGATTTTCAGTTTTCTTGCGTAGTGGCATGATATTGTCATCTATAAATAGAGTAGACGGAGTTCACTGCTCTCCTGGGATGTGCCCTGAGCGTCACATATTGAACATACCTACAAAGGGTTATAATTCTGTGTCTTGAGTACCACTTTTGATATCTCATTGTGTGGTATTTCACTTATTTATTTTATACGTATGTTTTTGTGTGTTTGTGTGTGTGTGTGTGTAAGTTAGAAGACAATTTGCAGGAGATAGATTTTTTGTTGTTGTTGTTTTGTCTTGCAGGGGATAGGTCTTTTTCCATCCATGTAGATTCTAGGGATTGAACTCAGGTCAGCAGAGTCGGTGTTAAATATCCTTACCCTCTGAGCCATCTTGCCTGGATGGTATTTTAAAACAAAAGAAACAGCTCTTAGAGACTAAATCTGATCAGTTGCATAGTCCTAATAAAAGCGCTTTGCTCATGCTTCCTGCCTTGTAGTCCTCGCTGGTAGTTAATATTTAAACAGACCTTTTCAGTGGTGCTGAGGAAAATGTCTTTATTTTTAAGATAAGAATTTTCAGAAACGTTCCAAGTTTTGTATAACGTTGTTAGAAGTCATTTCAATCACAGTGAGACAATAATAGAAAGACTCTTTTTTTCTTAAATACATTAATAGTTATGGGTACATTCACTGTATTTTATAGAACAGCAGATGAGTACAAAGAAATATAGTGTTTTTGTGAGCACGCGTGACATTCCTTTTATACCACATTTTTGTGCTTAGTGAACTTCAGAATGCCAAGTGGCTTCTTGGTAACCACTAACCTTCAGTAACTGAAGACTGCTTGCAAATGGAGGGGGGGGTGTGCTTCCCTCTCTTTGCTCAAATAGCTTTGCATGCACATTATAGTATATTTCCTTGTAAGATCTTTGAATAGTACAACCTAGATTTGTAAGAAACTTAGTGACTAACCTTGGAATATCATGTAGAACTTTCAGACCCACTTTAATTTCTTGACTTCCTATAGAAAAATTAGTTTAGACCAGCAAAATGGCTCAGCAGGTAAAAATGCTTGCTGTACAAGCTTAATGATCTGTGTTTGATTCCTGAAACCCATATTAAAGGCTGGCGATACACATGCACAACCCCAGTACTCCCATGGCAAGGAGCGGGGTGGAGAAGAACTGAAGCTTGAGAGCTGGCAGGTTCCATGTCACCTGACACAAGCCACAGTCATTTGAGAGGAGGAAACCTCAATTAAGAAACTACCTCCAGAAGCCTGAGCTATAGGCAAGCCTATAGGGTGTTTTCTTAATTAATGATTGATGCGGGAGGGCTCAGCTCATTTTGGGTGGATCCAACCCTGGGCTGTTGATCCTGGGTTCTGTAAGAAAGCAGGCTGAGCAAGTCATGAGATCAAGACAGTAAGCAGCGCCCTCCATGGCCTCTGCATCAGCTCCTGCCTCCAGGTTCCTGCCCTGTGTGAGTTCCTGCCTTGACTGTCTTTGATGATACACTATGATAGGGAATTATAAGTGAAATAACCCCTTTTCTGCCCACGTTGCTTTTGGTCATGGTGGTTCATCACAGCAATAGATGGCCAGCCACCCTGGAATACAAAGTGTGGCAGAAACAACAGAGACCTTTCCTTAAGGGAAAAGGAGAGAGCCGACTCGCAAACTTTCACATGTATACACATATGGCATGGACAAACAACAAATGAACTCACTTATATCCTAAATAAATAATAGTTGGAAACTATGTATGCAAGGTACTAGCAACTACAGGAGCAAGAGAGAAACCTTAAGCGGCTTCAGGAAGCTGACGGCCTTAGCTAACGGGCTTCTCTAGGTCTTTACATACTTAAGTCTTTGCTTTCAGTCCTTGGTTTTGAATCTGGTAAAAGTTGATAGGTGTTGTTTCTTGGAAAGTAAATGAAATGTGTCTTGTTCTTTGCAGGAAAAGACATAAATGAAAGTTGTCACTTACAGTTGCTGTTTGCCATGCTCTTTAG	TAAGTCTTTGCTTTCAGTCCTTGGTTTTGAATCTGGTAAAAGTTGATAGGTGTTGTTTCTTGGAAAGTAAATGAAATGTGTCTTGTTCTTTGCAGGAAAAGACATAAATGAAAGTTGTCACTTACAGTTGCTGTTTGCCATGCTCTTTAG	GTTGCTAATAGGGAAGATTGTATGAAGGAAAACCCTCCTCCTGCAGTCTCATCTAGTACCCGGGTATCCTGCCCACTGTGTAACCAAGACTTTCCTCCCACAAAGATTGAACAGCATGCCATGTACTGCAATGGTCTGATGGAGCAGGAAACAG	GTTTGCCCTGGTGAGTGCCCCATGGCTTGA	CTGGTGAGT	CTTTTCTTCTTTAATTACAGAGACACAGTT	CTTTTCTTCTTTAATTACAGAGA	GATAAGCAGGTGAATACTCTTTTCTATCAG	AGGTGAATA	CTGTTTGCCATGCTCTTTAGGTTGCTAATA	CTGTTTGCCATGCTCTTTAGGTT
6194	ENSMUSG00000025878.17	Uimc1	chr13	-	55208078	55208155	55203787	55203891	55217534	55217620	6194	68	73	91	0	0	1	115	115	63	0	0	0	201	124	1	1	1	1	0.982	1	1	1	-0.006	55207828	55208405	chr13:55207828-55208405:-	ns	55208078,55208155,chr13,-,ENSMUSG00000025878.17		yes	78	86	104	1.10256	1.33333	9379	4186	120.244	53.6667	0.448718	0.410385	0.476744	0.373387	0.480769	1.06246	0.914572	0.832121	1.07143	-6.9809	-6.01282	150	150	0.566667	0.366667	0.6	0.3	9.16	8.48	-16.57	8.53	-0.05	-25.73	113	CTGTGACAC	1.51155	0.592593	15	15	22	0.434743	2	25	CTGTGACAC,AGTTTACTT,TTGTCATTT	-1.86	0.75	6	10	18	0.215722	31	AAATTATTG	-2.71997	0.807692	5	22	47	-0.335825	0	37	AAATTATTG,AAATGAAAA,CTCTAAACT	-1.95498	0.71875	11	22	47	-0.513274	ENSMUST00000026997.12:ENSMUST00000099496.4:ENSMUST00000127195.8:ENSMUST00000148702.8	72237	14.5	7.5	0.516667	2	3	6	7	4	0	0	0	0	4	1	1	0.25	yes	55177228,55177271,chr13,-,ENSMUSG00000025878.17:55178765,55178829,chr13,-,ENSMUSG00000025878.17:55188357,55188436,chr13,-,ENSMUSG00000025878.17:55198553,55198707,chr13,-,ENSMUSG00000025878.17:55203787,55203891,chr13,-,ENSMUSG00000025878.17:55217534,55217620,chr13,-,ENSMUSG00000025878.17:55225215,55225340,chr13,-,ENSMUSG00000025878.17:55240939,55241094,chr13,-,ENSMUSG00000025878.17	8	ATGGCAGCTGGTACCTCCATCACTGTGTAAAGGCTCACATGTCAGTCAGGGAAACGAGGCTGAGCAAAGAAAGGAGCCCTGGGACCACAATGAAAACACTGAAGAGGAGCCGGTCTCTGGCAGCTCAGGAAGCTGGGACCAGTCAAGCCAGCCAGTGTTTGAGAATGAGAACGTTAAATGTTTTGACAGATGTACTGGCCACTTGGCTGAGCACACACAGTGTGGGAAGCCACAGGAAAGTACTGGGAGTGGTTATGCTTTTTCCAAAGCTGTCCAGGGTAGGGGGGACACGTCTAGGCAATGCCTTCCTATCCCAGCAGACACAAAAGGTCTCCAGGACACTGGGGGCACTGTGCACTACTACTGGGGTATTCCATTCTGCCCTGCTGGAGTAGATCCCAATCAATACACCAATGTCATTCTCTGCCAGTTAGAGGTTTATCAGAAGAGCCTGAAAATGGCTCAGAGACAGCTTGTTAAAAAAAGAGGGTTTGGGGAACCAGTGTTACCTAGACCTCCTTTTCTGATCCAGAATGAATGTGGCCAAGAAGATCAGACTAGTGACAAAAATGAAGGCATCTCAGAAGATATGGGAGATGAAGCCAAAGAGGAAAGGCAGGAATCTAGGGCATCTGTCTGGCACTCAGAAACCAAGGATTTTCAAAAAAGTCCAATTAAAAGCTTGAAACAGAAACTTTTGTTGGAGGAAGAACCAACAACCAGTCGTGGTCAG	GTAAGGGTCAGTGGTGTTGTAATTAAGGATCATTTATTTACAGCTAAAATAAGAATTAACTATTTTTTGTGGTCTTTCCCTCTATCTGCTTATTAATATAATATATGATCACTATATAAAATAAGAAAAGTTAAAAAAAGAGAGAAAAGAAAAGGACCTTGGTATGGTGGTATACCTATAATCCTAGCACTCAGGAGGGTGAAGCAGTCTGGCCAGCCTAGGCTACATTGTGAGATCTTGTCTCAAAAACAAACAAACAAACAAACAAACAAACAAACAAACCCAATAGTTTTCTGCTATCCAACCACCAAAAGGCAATCATCATCATTTCTATACCTATAAAACACATTTTTATTTTTATTTTCAGTTTTAAGCAAAATGGAGACTCTTCTGCACAAACTTTGTTCATTTCTTTTACTTTATAATTTACCAGAAATCTTTCTCTACTTATCCGATATACATCAACACATTATTTCATCTTGTTAGTGTATACCATATTTTCATTTCCAAACTTTTTATTTTTAAAATGTTTTTCTACATTCGGTTTTAAAATATTCAAGGAAATGCAAATTAAATATATATATTTGTCTTTCAGCTACACCTTCTAGCCAGACATTTCCCCTCTCTGGATTCAATCCATGCTACTAATTTTTAGTGTATTCTTCCATGATATTTTATGTAATATAAAATATATATATTCTTTTCCCCATTTTTTTTGACAAGTGTCAATGTGAAAAGCACAGCTTTCATCTCAGAAGGCATAAGAATTAATTTATTCTGTAGCCAAATATGAATTGCTATAAGCTGGGAACACAGATTTAGGTTATCCCAAATTACATGTTCCAGCAAGGTATCAGTTTTATAGAAAATGCACAAAGAAAGTTATAGCTAAAAACACTTTTCAGGGGGCTGGAGAGAGGGCTCAGCGGCTAAGAGCACTTGCTGCTTTTCCAGAGGACCAGGGTGTGATTCCCATTTCACAGCTGTCTGTGACTCGCTGGATCCAGGTGATGGAATGCCTCTGTTTTCTGAGGATACCAGCACTCAATGTGCATATATCCTCACGTAGACACACACCTTTACACAATTAAAAATAATACAAATGTATTTAAAAAGAAATCATTTTTCAAATAACGTTGGTGGGAATATCAGGTAGATTGCAGTGAAAATGAGGGAATCTCTGTATAGGCCTCAGATACTGTCTGATGACGTTCTTAGCTTTTGGGTTGGTGGGAGCTAGGGGTCTGCTCATATATTCCATTACCTGATAGTCAAAAGAATGTTTATTCACACACACAGGTGATCAATAAATGGCTGCTTTGGGACTAAGAAAATTTGGTTCCAGACATGCAACCTTATAGTCTTTTCACAGTCATTGAGGTTCTAATCAGTTAAACAGCCTTGTAGAGTGCTCCGTGTAGATGTAGCTTTTTTTTTTTTTTTTTTTTTCTGGGAACTTCAGTTCCTATAGGTTCTCATGTAGCCCAGGCTTGCCTCAGACTTGTGTAGCAAGGATGACCTTGAACTTGTGATCCTCTTGCTGCCGTCTGCAGAGTATTGGAGTTACAGGCAAGTATTTTTATCGTGTGCTTTCTATAGTGCAGGGAATGGCATCCAAGACTTCCTGCATGCTAGGTAAGCACTGCTCACTGAGATATGTCTGTATATGATAGTTTACTGTATACATTCTTTTGTTCTTTTTTGTTTAGTAATTCTGAGATCATTCTATAACAATATTCAGTTTAATAGACACACACACACACACACCATGCTTTATTTGGAGATATGGGATATACTGGTATTGGATAAATCATAACATTCAGTAGCTGGCTGGTGAGCATGTAAGTTGTCTCATATTTTTCTATGCCAAGTAGTCCTGTATTAGTACCTTGAATAGTTGTAGAATAATTTCTTATAGGTACAAGGATTAGAGACTGTATACATTACAGTTTTGTTAACTATTACTGAATTGTCATCTATAGAAAATCAAACATTTGCATTCCCATCAGGTATATGAATGCTAGCGCCCCAAACCTGCACCAGCATGATATATTCAGACTGAATGACATTTCCTGATATAGAGATGAAAAAAATCTCTATATAGTTTTCCTTCCTTCCTTCCTTCCTTCCTTCCTTGCTTCCTTCCTTCCTCTCTCTTTCTTTCTTCCCTCCTTTGTGTGTGTGTGTGTGTGTGTGTGTGTGTGTGTCCTGTGTGCACAAATGCCATAGTATGCAAGGTCAGAAGACAACTTGCAGGGTCAGCTTCCTTCCTCCACCATGACAATCCTAGCGGAGATAATCTGTGATATAAGTTAAGACAGTTTCCCAGTTTATTCTTTCTCATCATGGTATATTTCTAATTTTGCTTCTGGTGACTTTTTCTAATGAACCCAGTCTCCTTTTGGGGACATTTAAATTTCTGTCTTAGTCTATTTCTAATATGGCTAGATAGTATTATGTATGGACATTGTATATCTTGTTTCTCTACCTTTCTTTAAATTATTTAGAAATAGGAATTGTTATTTCCCATTTTATAGATGTAAAAATTGATACTAAAAGGGGTTTGCAGCCCCATAAGATGAACAACAATATGAACTAATCAGTACCCCCAGAGCTCCCAGGGAACCAAAACACCAACCAAAGAGTACACATGGTCGGACTCATGGCTCCAGCTGCATATGTAGCAGAGGATGGCCTTGTCGGGCATCAATGGAAGGAGAGGCCTTTGGTCCTGTGAAGACGCTATGCCCCAGTATAGGGGAATGCCAGGGCCAGGAAGCAGGAGTAGGTGGGTTGGTGAGCAGGGGAAGAGGGGAGGGAATGGGAGAAGGGGACTTTCAGAGGGGAAACCAGAAAAGGGGATAACATTTGAAATGTAAATAAAGAAAATATATAATAAAAAAAAACCTGATACTAAATGGCTTGCTAAAGACACAAAATTACTAAGATACAAAAGTCAAAACTATAGGAATACTTTTAGGAGCTATCACTTCATAAATCTTTATTGTAAGGAAAACCAAACAAATACAGTAAAAAGAGAAACTAAAAAACTCAAGGTCTAGTATCAGAAATTGTAATAAAAACTTTAGTAATAAAACAGACTACTCAGCCGGGCAAAGGTGGCAGAGGCAGGCGGATTTCTGAGTTCGAGGCCAGCCTGGTCTACAAAGTGAGTTCCAGGACAGCCAGGGATACACAGAGAAACCCTGTCTCGGAAAAAAAAACCCAGAATACTCTAAAAATTATACTTAATAATGGGTTTGTAGTTATATGATGCTTTATAATATACAGAAGGAAGTTAGGGATGGTTGTGAGCTGCCGTATCGGTGGAGAGCTGAATCGGTCTTCTGCAAGAACAGCAAGTGTTCTTAATTTTGAGCCATCTCTTCAGCCCCATCTTTATGTAGTTGTAAGGATGAAAGTGTGTTTATATAAAATGTCTAGTGCAATGCTTTTGTTTTGTTTTGTTTTTTTGGTGTGTGTGTGTGTATACACATAATATGTATGCGTGTTAGAGATTGGAGGCCAGAGGTTGACATTGACTTTGTTATTTTGAATTTTACTTAAAAAAAGAGCAACACACTTTTAAAGACATTTATTTATGTATGTATTGGGGGGAGGAGAGGTTGTAACAACACATGAGTGAAGGTCAGAAGACAGCTGTGGGACTCAGTTCTGTCAGTTGCTTGACCTGGGGTTGGTACTTCTCTCGTTTCCTAAGTCAACGAAATTCTGTTATGTGGACGCTAGGTGTCAGTGTTTCCTGTTTTGTTTCAAAGAAAAAATTCATCACTTAATTTAAAGAGTTGGGTGTATTATTTGTTGTTGCTGTATTTTAATGCAAGGGTTTCTAGAAAGAGGTGTGTGTGTGTGTGTGTGTGTGTGTGTGTGTGTGTGTGTGTGTGTGTGTGTGTGTGTGTGTGTTTAGGTCAGAAGGTAACCTATGGGGAATTATTTCTCTCCTTTTGCTATGTAAGGCCCAGGGATGGAACTTGGATTGTCAGGCTTGGTAGCAAGTGTCTTTTCCCCTGAGCCATCTTGCTGGCCTGTTGCTGCTGTACAACTTTTCTTTTGATTATAGATTCAGTTTTCCTCCTTTTTACCTTCTCCTTTCTTTTCCCCTTCCTTTATTTGTCATCATTTATTAGAACCATAGAGGGATGCCAAACTTGTTTAGGGTATGGATAACATGTTTAACATGTTAAACCCTGAACACGTTACCAAGTCGTCGTCAGAGAAGCTTTTCCTGGAAGAAGCTTCATAGCTGGGGTACTTCCTTCACTTAAGATAGCATCACTGGCTTTCTTCATGGAACTCGTGATGTAGACGCAGACTAGCCTTGAACTCACAGAAATCTGCTTGCCTCTGCCTCCCAAGTGCTGGCATTAATGTACCATTATGCCTGGGTTATTATTTTGTTTTGAGGCAGGGCCCTTTATGTAGCTCTGGCTACCCAGGAGCTTGATATGTAGACAAGGCTAGCCTTGAGCTCCCAGGTATCTATCTGCCTCTGTTTCCCAAGTGCTAGGATAAAAGGCATGGGCTACTATGGCCAGCCTTTGTTTTATTCTTATTATTAGCTGTTAAGTGATAATTTGGATTTTTTTTTAAATTTTGTTTTTTCGTTTTTTTTTTAAAGATTTATTAATTTTATTTATGTGAGTACACTGTAGCTATCTTCAGACACACCAGAAGAGAGCATCAGATCTTATTACAAGTGGTTGTGAGTGACCATGTTCTTACTGGGAATTGAACTCAGGACCTCTGGAAGAGCAGTCAGCGCTCTTAACCACTGAACCATCTCTCCAGCTCTTAAATTTTGTTTTTATTTTTAGAGAAAGAAACTTGGGCTGAGGAGAACATTCAGTTGGAACTGATTGCCATGCAAATTCCATCCCTAGAACCTATGTCAAATAGGCTGGGTGTGGTGGTGGCTGGAGAGTTGGAGACAGGTGGATGGATACCTTGGGGCTAAGCATCCAGCTTAGTCAGTGAGGTCCATGAGGGAAGCTGTTTTAAAAAAAAGGTGCTTGTCACCACCAAGAAAGAGGACCTGAATTTGATCCTCAGAAACCACATGGTGGAAAGTGAGAACTGACCCTTGCAACTTGTCCTTTGGCTTCCACATGTACCCCAGTGACATGTGCATCCTTCCCCAAAGAAAGATAAATGTGAAACAAAACAAAATACAGCGACGCCCAAGGTAGCAATGGCTTAGTGTGGTGGTGTGTGTCTTTAATCCCAGAGGAGGAGCACTGTGAACTGGGCGCCAGCCTGGTCTTCACAGAGCGAGACTCTGTTATAAACAAACAAAAACCAGAGGCGGCTAGAGCTTCTGAGGAAGGGCATCCAGGGTTGACCTCTGGCTTCCATGTAAACATGCACAAAATAAGTAACAAAGGGAAACAGACGTTCTCCTGTGTAGTCAGATGTTTCCTGTGTCTTTCCAGTCTTCCCAAGGTCTGTTTGTTGAAGAAACCTCTGAAGAAGGTCTGAAGAGTTCTGAAGGAGACAACTCTGTGCCCACCACGCAAAGGTGAGGCTGTATGCTGCTGTGGGTCTCAGGTCTCTTTCTACAGTATGAGGTTAAGGAAGAGGAACCTCTTGAAAGATTATATAAATGGAAAACTGGCCAGGGAACTCTTCTCTCCTTTATGTGCTGAGATTGGAAATCATTTTTAGCTGTAAGTTTGCAAACGTGTATCTCTTAGAAGCCTGGGAGAGGTTTTCTTACCCACTCTAGTCATCTTAGCATAAATCTCACAGTTTATTACTTGCTGTTCCCTAATCCATCTCAGCTTCCTAGACTGCTTCTTTATGGCTCGCCCTCTTTTCTTTCTTTTTTGTTTTTTCTAGTTATATTTCTTTTTTCACTCAGATTAGCATACAGAACAATAAGTTTCACGTCATCTTCATATATTTGTTCCGTTGCGCTCATTCACTTGCCTCCCTCATGGCTCACTGTCCTCTCAGTGTCCCCTCTCCTGACCAGATATTTCCACTTTTGTTTGTTTTCTGAGACAGGGTTTCTCTGTGTAGCCCTGGCTATCCTGGAACTCACTCTGTAGACCAGGCTGGCCTTGAACTCAGAAATTAGCCTGCCTCTGCCTCCCAAGTGTTGGGGATTAAAGGTGTGCACCACCACGCCCGGCTCCACTTTCTTCTAGTTAGTTCATAATTCTCTCTCTTTCTTTTTCTCTTCCTCTTTTTGGTTTTTGGAGACAGGATTTTTCTGTGTAGGCCTGGCAATCCTAGAACTTGGTCTATGGACCAGCCTGACCTTGAACTCACAGAGATCTACCTGTCTGCCTGTGTTCTTCCGTCTCATAAGGTCTCTTCCTTCTCTCATAATCCCCTTACTTGGTTCATGATCTACAAATATACATTAACATGTATTTATTACAGTGTATATAAATCTAGGTTTTACATAGGAGAACATGGTATGTGGTCTTTATTTTTCTGAATCTGGCTTAATTTGTTTGTGATCTTGCATCCATTTTTTTCCTGCAAATGTTATGATTTCATTTTTTTATAGCTGTATAGAATTTCATTGTATATATGAACCTTGTTTATCCATTCACTGATGGAAACCTAGGCTGATTGCATTTCTTGGTTATTGTGAATAGTGTGACTTTAAACACGGATATGCAAGTATATCTGTGGTATGCGAACTTACAGTTCTTCAGATGCATACCCAGGTGTGGTATGGTATAATGTAGTTGGATTGTATGGCAATTCTCTTCTCTGTCTCTATCCTTCTCTCTGTCTCTTTTCTCTCCCTCCCTTATTTCTTCCCACCCTTTTCATCTGTCTGTCTGTCTGTCATGGAACCTCTATACCAATAGTGGCTATAACATTTAACCCTCCCCGCGTCCGTACCAGCATTTGTTATTTGCTTTCTTGGTAGCCATTCTGTTCTGGCTGGAGCGAGATAGAACTGAAAGGTGTCTTCCTTTCCTTTCCTTTCCTTTCCTTTCCTTTCCTTTCCTTTCCTTTCCTTTCCTTTCCTTTCCCTTTCCTTTCCTTTCCCTTTCCTTTCCTTTCCCTTTCCTTTCCCTTTCCCTTCCCTTTCCCTTCCCTTTCCCTTCCCTTTCCCTTCCCTTTCCCTTCCCTTTCCCTTCCCTTTCCCTTCCCTTTCCCTTCCCTTTCCCTTCCCTTTCCCTTCCCTTTCCCTTCCCTTTCCCTTCCCTTTCCCTTCCCTTTCCCTTCCCTTTCCCTTCCCTTTCCCTTCCCTTTCCCTTCCCTTTCCCTTTCCCTTCCCTTTCCCTTCCCTTTCCCTTCCCTTTCCCTTCCCTTTCCCTTCCCCTTCCCCCTTCCCCCTTCCCCCTTGCCTTGCCTTGCCTTCTCTTTTTCTTTTTTCTTTTTTCTTTGAGACAGGGTCTCTCTACATACCTCTGGCTGTCTTGGTACTCTGTATAGACCAGGCTAGCCTTAAACTCACAGAAATCCACCTTCCTCTGCCTCCCAAGAGCTGGGATGAAAGGCATACACCACCATACTCAGTAAATTGTTCCCTTTTAATATGTAGTGACATTTTATGTCTTCTGACTAGTTTCGGTTTGAAATCTACTTTATCATACATCAGAATGGCTCTACCAGCCTTGTGTGGTTTCTGACTGATGGAGTTTTCCATCTCTTGACTTTTCCTGGAAACTACAACAGAACTTTGAAATAAGTCAGACAGTCTGTGTTTCTTTATTGGTGAATCAAAACCCATCTTATATTTAAAGTTATTATAGTGAGATATTTATTAATTCCTATGATTTTGTGGTTTGTGGTTGGTTGGGTGGCTGTTTGTTCTTGCTTCCTTATTAGTATCTTCAGTTCACTGGTTTACAATGTTGGGTATGATGGGTTTTTCCTTGAACTTCTGCATTTTAGTCATTTCTCTCCTAAAATTAATTCTTTCCTGTGCTCTTGTAGTTGAGACTGCTTTTCTTCTTCCTTTGTGCATATTATTCATTTAATATCTTCTGTGTGCCCACGTGATGGTCACGCACTGCCTCAGTTTGTACTTTTCTTGAAATGCTATTATTTTTCTTCAATTTTATTTATTTATATTCAGTTTTAGAAGATACCTTTTCTGGATATAACATCCTGAGTGTCAGCTATTTCAGTCCTTAAACTACATCTTTCCATGTCCCTTGGCTTGAACAGCTCTAATGAGAGACTGATATTGTTCTGATGCTTTTGCTTTTGTAAGTGAGTTGCTGTTTTTCCTTTACTGTTTTGAATATTGTTTCTTTGCTTTGTATTTTTTTCATGTGTGTATATATTCATGCTTTGCATGTGTGTGGGGTGTGCATGTGGAAGCCCAGGACGATGTATAGTTTCTTTCTAGATTACTCTTAGGAGCCAGCCTGGTCTTAGGAGAGTAATCTAGAAAGATGCTCACTGAGGCAGAATGTCTCAGTTCAACCCAGAGCTTGCCAGTGTGGCGGTTTGTCTTGCTAGCCAGCTAGCTCTGAGGGTCTCCTGTTTCTACCTTATGAGACTGGAATTATGGTCACTCCCACACCCGGGAGCATTTAAGTGGGTTTCTGTAGATCTGAACTCTGGTTCTTAGACTTGTGTGCCAAGCTCTTTAATGTGTGAGCTGTTTCCTCAGTCCTGCATTGTATGTTTGATTTCATGACTACAACATGTTATACAGAGCTTTTTCTCTGAACATGTCTATGTTACAGATGCCTCTTGCTTCAAACAGAATACCTATTTCTTTGAAAAGGTTTGAGAAATTTTCTGCTGTAGTTTCATTGAATAGTTTATACTTTTAGTGTTCATAGTATCTGTGTCTTTTGTCCTATGGATTGTTTTTTGAGACAGGGTCTTACTTCACCATGTATCTCTGGCCCTCCTGAAACTCACTGTAGAGCAGGCTGGCTTCATATTCACAGAGATCCACTTGCCTCTGTCTCCTTAGTGCTGAGACTAAAGGTTTAGCCCACCTTGTCTGGTTATTCCAGAAGTCTTAGATGCTGTGGAAATGCTCATTTATTTTTGTTCCTCACTAGTAATTGAATGTCGTATTTGACTCACTTGTCCTCCATCCTGGATACTCTTTCTTCTGCTTAGTCAAGTCTATTGGCGGTGCTCTCCACTTGACTTAAAACAGTAGTTATTTTGTTGTATGTGTGTCTGCCTGCGATGCTCTGAAACTGTGATGGTCTCCAGCTGTGTGGATGCTGAGACCTCAACCCAGTGCTCTGAAGGAGCAGTAAGTGCCCCTAACTCCTCAGCCATCTCCCCAGCACTTCTACTTGGATTTTTGTCCATTGAACTTTTCAATTCCTTCCTTCCTTCTTCCCTCTCTTCTTCCCTTCTTCCTTCCCTCACTTTTCTTCCTTTCCCTTTCTCCCTTCTTTTTTTTTTTTGGTTTTTTTTTGGAGACAGGGTTTCTCTGTGTAGCCCTGGCTGTCCTGGAACTCACTTTGTAGACCAGGCTGACCTCGAACTCAGAAATCCGCCTGCCTCTGCCTCCCGAGTGCTGGGATTAAAGGTGTGCACCACCACGCCTGGCTTCTCCCTTGCTTCTTATTTTTTCCTTTGCTCCCTCTCTTCCTTTCAAAAAAAAAAAATCAATTTCCTTTCTGAAATTTTCTTCTATGTTTGTATGCCATGTTAGATCATAAGTCATTTTTACCAGACAATATTTGAAAGCTTCATGCACATTTTACTTATCTTGGTGTTCTTAAGTTCCATAGTTGAGGATTATGGTCTTTGAGAGGATTGTGCTGTCCTGGCTGTGTGTTTCTTGCATTTCATTGTCGGGACTTATGTGTGTGTTGGCCCGGCAAGCTCTTCGGGGTTATGGAGATGGATCTTCTTACTTAGCAGCCCAGTCTTGAAAGTGTGCACTCGGGAGGAGACACTGCTATAGCAGCAAGAATATCAAACTGTATTAGATAGAAATGCACAAAATCAATTACAGCTCGTTAATATATAGTCACCAATAACCATATAACTGAAAGTACCATTCTGCTGTAGAATGTGGTATGAAGTTAAGCACTCTTTAAAGAAGGTGTGGAAATAGCAAATGAGTGAGAGAAAAGGAGACTGGAGAAGGGGAGGAAAGTGGGGGGCAAAGTCAAATAGATGAAAAGAAGAAGAAACGAAGTAAGAAGGGGCTAGAGAGATAGCTCAGCAGTTAAGAGTCCTGACTGCTCTTCCAGAGGTCCTGAGTTCATTCCCAGCAACCACATGGTGGCTCACAACCATCTGTAATGGGCATTTGATGCCCTCTTCTGGTGTGTCTGAAGACAGTGGCACTGTACTCATATACATAAAATGAATAAATTATAAAAAGGAATAGAAATAGAAAAAAATTGGGGGGAAGGGGAGAGACAAGAGCTGGAAAGTAAGAAAGCATCACTAAACAGAAAAGTTCAAGAGCAAAATTTAATAAATGTAGGATGGGGAATAAAAGCATAAAAATATAAGAGCATTAAAAAGTCAGTAAGATAAACTCAAGACATAAAGAGGGGGAAAGAAGGAATCATTGGGGGAAAGAGTGAAAACAAAGCTGAGCCCTGCTGGTGCAGATCTTTAATCCCAGCTCTTCCCAGGAGGCCGGCCTGCTCTAATAGAATGAGTTCACCGTAGTTAGAGCTGCACAATGAGCGCTTGTCTTTTTTTTTTTTTTTCTTTTTGATTTTTCAAGACAGGGTTTCTCTGTGTAGCCCTGGCTGTCCTGGAACTCACTCTGTAAACCAGGCTGGCCTCGAACTCAGAAATTCTCTGCCTCCCAAGTGCTGGGATCAAAGGCGTGCGCCACCACACCCAGCTTTTTTTTTTTTTTTTTAACTAAGTCTTTTTTTCTTAATCTTTTAAAGACCATTTTATTTTATCTATAGGTGTACACTGTTGCTGTCTTCAGATACCCCAGAAATGGGAATTGGATCCTATTACAGATGGTTGTGAGCCACCATGTGGTTGCTGGGATTTGAACTCAGGACCTCGGGAAGAGCAGTCAGTGTTCTTAACCGCTAAGCCTGTCTTAAGAAAAGAAACTAGGGAAAAGGTTTTCCCTAAACGGAAAAAAAAAAAAAAAAGGTAAACAAAATTAGATAAATGTTTGAAGAGAAATAACAAGTAAAAACATTTAAAAATATCTACAATATCTTCTACCCATTCCACCCCCCACACCTCCAAAAAAAAATACTTTATTAGGGTGACAGAATCAGAAGGATTTTGGTGAGTTTGAGTCCAGCCTGGTCTACATAGTGAGTTTTAGGACATCTAGGCCTACATAGAGAGATCCTATCTCAAAAAGCAAAATAAAACAAGAAAAATCCTGGATAATAGGGCTAAAGGTGCTTGTTCCCCAAGCTTGATGACCTGATCTGCTCCCCAGACGATGTGGTGGAAAGAGAGTTCTAACTTGAAAAAAATTGTCCTCTGATCTCTATGCCTTTGCATGTACACATGCACACAAGTAATACAAATGAGAAACGTAAAGTCCCTTTAAACATGTAGGGGAGAAAAGTCACACCTAAGCACAGAACAACATAACTACAGAGAGAGGGAAAGGTGAGCTGTTGCCGAAGCTTCTTTCTGGGTCCTTGAATAATGCCTGTGGAGTCAGGAGGAGGGTTGGTTGGACTGTGAACTGTTGGTGTGGCTTTCCTTTGGTTCATGTTGTTACAGAGTCTGTATTGCTATCTTCCAGAGCGCTCTTCACAACCATTTTCTTTCTTTGCATGTCAGGGTTTGTTAGATACACTTAGCTTTGCATTCTGTGGGCTGGACAGAGTTTCACATCCTCTTTAGCCTGCCTATATTGTATCTTCTTGAGTGGCTGTTTATCTAAGGAGTGCCTCCCGAGTGGGTTGGAAGTGTGGAAATCATATCAGCACTGAGATTGGTACAGGCAAAAGGCCTGCCTTGGTATTTTCAAGGCCCCCTGTATATTAATCACCCTACTGGAGAGATGCCTTTTTGTCTCTCATTACACCCCAGGTACTTGAGAGTTCTTGGGCTTAACAGTAATGAATTTAGGTAGGTGATTGTAAAGTTTGATCTGCTTACTGGCCTAAGGCTCAGAGCTATTAAACTCCAGCATAGCTCTTGTTGATGAGATCTGTTCCCGACCACTGAGCATGGATGGGTTGTCTTTCCTTAAACATGATCCAATCTAAGCCAGTCTCATGTTGCCTGTACCCTTTGGCTAGAGTCCAGCCCTGCTGCTGTCCACAACTGCTTTTAAGAGGCTTCCCTGACTAAAGATTAGTGGCAGATCATATTGAGGCATCCTATCTTGTAGATGTTCCATACCTCAGACCCCAGTGTAGTTCTGTCTTTTGTTTTTTAAATTTTTATTTATTTTTATGTGTATGGGTATTGTAGCTGCATGTAAATTTGTGTCTGGTACCCTTGGATGTCAGAAGAACACATCAGATTCCCAGACATTTGCAGCTGCCATGTGGGTGCTGAGGATTGAACCGGGTTCTTAGGAGGAACATCAGTGCTCTTAACCATTGAGCCACCTCTCCAGACTCAGTTTTTAACAATAGAATCCCCCTGACCTCCAAAATGGTGCCTGGCCATTGCATTCTAAGCCATATGGTATAACACAAATGAGATTTGTCTCTACTATAGATCTGTCTACTGGAGTAATCACTGCCTCATGGAAATCTCAAACTGGATTTGAGGCTTGTAAGGACTGGGACTTATCCTAGGGGTAGACCTGCCTTGCTTTTATCTGGCTTGCATTTTGAAGTGGCTGCTGAGTTTCTTCTGTGTGCTGAGGACCTGTGTAGCTAATGTGCTCAGCTTGATGTGTGTGTGGTGCCTTTGTTCTTGCTCTACTCCAGTATGCTTTCACTTCCTGTTAGATTTTCAAAGCTTTTCCCTCTATCTTTTTTGGCAGTCTGATTTTCCTTATTCTGATGGTCTCCTTTACTGGCTCCCACGAGGCAGCCATATTACCGTCTGCTTATGCACTTACTGTGTAATTACTATGTGCATTTCCAAATCTTCTTTCTTTTTTTTTAATGATTTCTTTATTTTTATTTTATATGCATTGGTATTTATATGCATCAGATCCCCACAAGCTGGTATTACAGATAGTTGTGAGCTGCACTACAGATAGAGTGATTACTGGAAATTGAACTCAGGTCCTTTTGAAGAGCAACCAATGCTCGTAACTGCTGAGCTATCTCTCCAGCCTTGTAAATCTTACTTCTTAAGCTTGTGTATTATTCAGGCCACAGAAATTCTGTACCACCTTTACTCAATACTCTTACCATTGTGTCTGGTTAGTCTTATCCGATACTATATTTGCATATTTCTTTCATTTTTTAAAAAAAGATTTATTATATGTAAGTACACTGTAGCTGTCTTCAGACACCCCAGAAGAGAGCATCAGATCTCATTACAGATGGTTGTGAGCCACCATGTGGTTGCTGGGATTTGAACTCAGGACCTTCAGAAGAGCAGTCAGTGCTCCTAACTGCTGAGCCATCTCTCCAGCCTACTTTTTTCATTCTTGATTAGTTGGAGTTTATCTTCCAAATCATTCTTCTTTAATAATAGAGAATGGCTAATTGGTTATTAGCTGGGTCAGGTTTCTAGCCACTTTTCCCTTTTGTCTGACAGTTGAGTTTGGAGGATTTCTCAGGAGCTGATCTTTGTATCGAGTGTCTGTCATCTCTCATATGGAGTTTAAGGCCCAGTTACCATTGCTGGAATTTAGGTAGTGGTCTTTATTAAACTTTCGGTGGATAGTATTAGGTGTCTGTCCCTATGCTGAAGAGTATGATGATAGTTTGATTCTTTTGCTGTTAAGATACTTTTGGAAATGTTCTAAACTGGAGTTGGCCTTGTGCTCTCTGTAGGCCTCTCTGTTTTATTTTGGTGAGCCTGTGCAGAGCAGATGTAGGTTTTAATAAATGATTACACACTTTGTCACCAAGAGAGAGTTGAAATCACATACAATGTGGTTTGACTTCAAATTGATTAGCCCATTTTATAAATGTCAGCAAATTGTCTTGTGATAGACTTTTTGAATAGAGTCCTAATGTTACATGCAGTGTAAACTGTGTCTAGCTTAGGTTTATAACAAATGTTCTGAAATGTTTTATTTAGAAGGAGAAATCACTTGTGGTTTCCTGTCATGGTTTAGTTATTTATCATGAGTCTCAGTGGTGGCTAGTCTCTCTTTTCTGTGGCTCTTGGTTGATGTGAGGATTTGTGTTTTTAAGTGTCTTCTTGCATACTTGATCAAACTAATCGTAAAACTCTGTGAAGCATGAGGGGGCTATTTCAGATTCTCAGATCTCTCAGCCATGTGTTCTGGTGTCAGGCAGAGATCACACTCCATGAACAAACAGGCAGGAAAAACCAGAAGGTTGGATAAGGAAGTCATTCATAATTAAGGTTTTCCCAGAAGAGATACTCAACTTGTGTGGGCAGATTTTTGCTGTAGGATAGTTTGGGATTTTATTTTATTTTTGTTGCTTGGAAAGCTGTATCTCAGGATAAAGAGAAACTTTAACTGTAACCTGAGGAGAAAGTACTGTGCTGTCAGGAGACTCTCCATGCTTTCTGCGTTTATGTGTCTCCTCCCTTCACAATGCTGTAACTGGTAGCCAGACTGCAAAACACCTTCGACAGTTTTATACTGTAGTATAATTTTGGTCTTCTCTGATAGTTACTGGTACTCCTTACCCTTTAACCTTCTGTTGTGAAGACAACAAAAGGGAGCTTTGTTTCATTTATGGATCTCACTGGACCCAAAGTTGAAAGCATGCTTATTTTCCCTCTACCTGGCTCCGTGCGCTATGGGTGCTTTGCTTTCTGCCTGTGACACTGTACAGAACATATCTGTTTACTTGCAGATATTTAAAGAACCATTGCTTGTGGCCTGTGCTCTGCTTTATTCTATGAGGAGTTTACTTGTCATTTGATTCTGTTTTCAG	GCTCCGTGCGCTATGGGTGCTTTGCTTTCTGCCTGTGACACTGTACAGAACATATCTGTTTACTTGCAGATATTTAAAGAACCATTGCTTGTGGCCTGTGCTCTGCTTTATTCTATGAGGAGTTTACTTGTCATTTGATTCTGTTTTCAG	CATTGCAGCTTTGACCAGTAAGAGAAGTTTAGTTCTTATGCCGGAAAGTTCTGCAGAAGAAACCACTGTTTGCCCTGG	TGAGTGCCCCATGGCTTGACTGAATTCTGATATTACTCATCTACCTTTTTATTCCTGTTAAGTTTCTGACTATTGAAACTATTCTGAGACGAGTTATTTATGATTTATGTGTGTATGTGTTTATCATTACATTCACGCTCATACACTTGTTTCTAGTGGACACAGGTTCTGATTATCAACCTTATTTTCTGCTTAGGAGTGATTTGGTTTTGAAATTAATATGACTCTTTGCTTGCTTGTCTACTATGTGATCTGAAGAAGCAACAAAAAGTCAAGAATAATCTTTGCTTAACAGTGAATTCAGACCCAAGGGGACTTGTGAAATGTTTATGTATTTTCAAAACGTTGGGCTGTTCTCAGGTCACCTTCATTATTAAGCATTGCCCTTTACTAGTCAGTTTTGATATGAGTTATTATGAGTTTGGGAACTGAATTTTTGTGCAGTTCTGTGATTGGGATAGTTTTGTTTTGTTTTGTTTTGTTTTGTTTTGTTTTGTTTTGTGACAGGGTTTCTCTGTGTAGTCCTGGCTGTCCTGGAACTCACTCTGTAGACCAGGCTGGCCTCGAACTCAGAAATCCGCCTGCCTCTGCCTCCCAAGCGGTGGGATTAAAGGCGTGCACCACCACGCCCGGCGATAGTTTTAATCATGGACAAGACCTGGTTAAGTGCTTTAGTTTGTAATTATAAAGATGGAAGTGTATACCTTGATTAGGCATAAGGCATACTAATTGAGAATTTCATTTGGATGGACTTCTGTCTATAGAACAATGTAAAATGAACTAAGAGAGCCACTGTATAAGGGAACCCTTTGATGAGTCATTGTATAATTTGAAGAATTATTTTGCTAAATGAACCACTTTTATTCTCTTAGATATTTGTTTCAGTTTATCTTTCTTTTGTTTTTAAAAGAAGATCCCATTGTATTTATCAGGAATGTCATTCATGTGAGGTTAAAGGAAATACTTACTGGACTTAAACTCACTGGAAGATAAGTACTGTACAAATGCTACCTCAAGTCATATTTGGGTTTCATTTAGAACATATATAGCCTGTCAGAGTATTCATAGTTTTCCTATTTTAATTTTTTTCCACAAAAGCTAAAATTTAGTTAACATGTACTCTAGGAAGAATCCTATAAATACTTTAAAACACTTGGCAGCCTGTCAAAAAAGGTTTTTATTGTTTTAAGAATATAAATAATGTTGGTTTTTAATCAAAGTGGTTTCTTAATACATTTGAGATGTATTTGGATTACTGCCTGATGATACCTACTAAAAGACTCCATTACCAAAGCACTCTGATTTTGGCAAGGGCACTTAAGAATGTGGTGCTGTCTTTGTAAAAAGAAAACATTGTCCCTTTCTTTGTGTAGAACTGATGAGTTTTGCCATCCTGCTGGGAAGTCAATCTACCTGCTTGAGATGGTGGCATATGATGTCGTTGTGGCATCTTTCAGGAAAAACCCGCAAAGACAATGATCATGAAAGTCTTAGTGAATAGATTTTAATTTTTACATGCACTGTGTAAGGGGTGTGGGATAAGAGATAAAACTAAAAAGGGGGCCATGGAAGGGCAAAAGGACTTTCTAAGGAAAAATAAGGTAATAGAATACCCATGACCTGAAAGGCAAAGAGGACTACCCGGGGAAGGAAGGGTGTGAGGAGGGGAGGAGGGGGATGGGAAGGGAGTGAGGGAGGAGAGTCATAAAAATAGGTATGTATGAAATATGACCATGAAAGCCATTGTTTTATATGCTAATTAAAAAGTAAAAGAAAGTCCTAGGGTCTGGAGACACCGCTTGTAGTACTTATCTCTACTCTTGCAGAGAACCCAGGTTTGAATCCCAGCATTCACATGGAAGGGGTTTAGGTCAGCTGAGCATTGAATTTAGTCTGTAAGCTAATGATAGGAAGTCATGATCATAAACATTACCTAACCTTAGTTAGGAAGGGCTCACTTTCCCCTCTCTCATTAGCTAGCACTGTTTGTTCATATACAGGGTGTTCTGCTTGCAGTTCCCATGGAGGCCAGAGGAGGGCACTGGATCCCCTGGAACTGTTGTTCACAAATAGTTGTGACATGGATGCTGGGAATTAAATCCAGGTTCTCAAGAAGCGCAACCAGTGCTCCTAATTACTAAGCCATCTCTACATCCTCAGCATTTATTTTGACTCACAGTTTCTGGGGCTTTAGTCAGTAGTCGCTTCTTTTCCTGCACTGCAGCAGGACATAATCCTGGTGGACACGTGTGGCAGAGATGCTCCTTTCCCTCATGCTGTACAGAGCAGTGAAGATAAATAACAGAGAGATTTGAACACGATACTTCCCTAAGGACATAAGATTAGTGGCCAATGGTTTTCAGTCAGGCTTCTCATCTTCCCTCTATCACCCGATAAAGCCGTCATTGTGAATCTCCAATAGATTACCCCATTCATTGGAGCAGAGCCTTCATGGTCATATTATCTGTGGAAATGCTGTCACAGACACACTCACCTGTGCCTTTGAATCTCTAGGATTTTTAATTCAGTCAAATTGACAATCAAGGTTAACTGTCACAGCATGCTACCAGTATTGTTTCTGAGGCACCAGGGCTCTTAAGTGCTTTCATAGTTAGACCTTCATCTGAAACCGTGAGAGCCCTCTCTAGTGTTCTGATATAAAGGTGCTCATCTCATCTTTTTATTTCTTCATTCTTAATGACCAAAGGCCTCCCACTTCCTGTTACCATCACTGGTAGTATGATGCCATCCTTCATTCAGATGGGATGTAGGCACTGAGTTTATAACATTTCTTTACCAGATTTGTTGTCATTTAAAATTTAATTATTATTCGCTTGTTATATTGATGAGTGCCTAGAACTTCTAGTTAGCAAACTTAAAAAAACTTTTTTTATTAAATCACCAACTTTTTTTCTTTAAGATTAGTAAATATTTTAGGCTCTTTAGGCTAGATATTTTGTAAAAACTACTCATCTCTGTTTTACTACAAAAGTAGCCATGGACAGTATATAGATGAATGAGTATAGCTTTGTTCCAATAAGGCCTTATTTACAGAACCAGGCAGCTAGCCAGATTGGGCGCAGAAGGTATCAATAGTTTGCTGCTCCTGATCTACACTGTATGTTTGAGTTAGTAGTAGGTACTACAATGCCTGGGACTTGTTATTCCATTAATATTTGTTGAACTAATAGACAGTACTTATTAAAGAATGGCATGTGTTTTTTAAAATTTTTGTTTATTGTTTTTCTTTTTTAGATTTATTTTATATATGTGAGTACACTGTTGCTGTCTTCATACACACTAGAAGAGGGCATCAGATCCCATTACCGATGGTTGTGGGCCACCATGTGGTTGCTGGGAATTGAATTCAGGACCTCTGGAAGAGCAGTCAGTGCTCTTAACCTCTGAGTCATCTCTCCAGCCCCATAGCATATCTTTGTAATGAATGCTTATTCTTAATTTTTTGCCCTACTTTATGTTTTTCCTATTTATCCCTTTAACTTTAGAGCTAATATAGGCAATTTTTTGGTTTCTGTCAAAATCAGTAGATTTTGAAACTAGGACTACCATGAAATAAACCAAGTAGATGAACTGGTAGATAGATAAACTGTGATATATTCACTCAATAGAGTAGTACCAGAAAAAAGGGATGGACCATTGATACATCTGACAGCATGGCTGCCTCTTAGTGACATGGTACTAAGTAGTAGATGGCACTAAAGACTATATACTGTGAGTTTTACATTTTTAAAAGACAAGTTGTACTGCCTTGTCCCAGGTTTGAACTTGAATTCTGTTTCAGCCTCCTGAATAGCTAGAATTACACTATGTGCTTCTATATCTGGCTGTTTCCATTTAGATGATATTCTAGGAAAGACAAAATGGCAAGAGCATACAGTAGGTTTGTATAATTGACTTCAAAGGGCACAGGAGGATTTTAATGGGATGTTGGAAACATATTTTCTGTATTGGATGGTAGTTCCATAGTATAAATTAGTCAAAAGCCATCAAATTACAAGCTAAAAAAAATGGTGAATTCTGTTATAAGTAAATTATGTCACAGTAAAGCTTCAAGAGGAAACAAACTAGGTCTGTATTGTCAGTGAGGTATTATCATACTCTAAACTTTAGAGTGCAAGATGCAAAATGAAAATTATTGGTATTTCCTTTTCTTCTTTAATTACAG	TTCTGTTATAAGTAAATTATGTCACAGTAAAGCTTCAAGAGGAAACAAACTAGGTCTGTATTGTCAGTGAGGTATTATCATACTCTAAACTTTAGAGTGCAAGATGCAAAATGAAAATTATTGGTATTTCCTTTTCTTCTTTAATTACAG	AGACACAGTTAAGTTTCCTTGAACCCCTTGACCTCAATAGAGAAGACTCTCCAGATAGCAGAGAGCTCCCCATTGAAGTAAGGATGGCAGTGGGCGATAAGCAG	CCACGCAAAGGTGAGGCTGTATGCTGCTGT,TCGTGGTCAGGTAAGGGTCAGTGGTGTTGT	AAGGTGAGG,CAGGTAAGG	TCATTTGATTCTGTTTTCAGCATTGCAGCT	TCATTTGATTCTGTTTTCAGCAT	TTTGCCCTGGTGAGTGCCCCATGGCTTGAC	TGGTGAGTG	CTTTTCTTCTTTAATTACAGAGACACAGTT	CTTTTCTTCTTTAATTACAGAGA
6198	ENSMUSG00000025878.17	Uimc1	chr13	-	55225215	55225340	55217534	55217620	55233422	55233507	6198	150	224	219	0	0	4	324	254	148	0	1	0	249	124	1	1	1	1	0.965	1	0.992	1	-0.009	55224965	55225590	chr13:55224965-55225590:-	ns	55225215,55225340,chr13,-,ENSMUSG00000025878.17		yes	126	85	108	0.674603	0.857143	8082	994	64.1429	7.88889	0.468254	0.415367	0.376471	0.370221	0.5	0.803988	0.887056	0.790642	1.0678	-6.12133	-6.37142	150	150	0.233333	0.4	0.366667	0.433333	10.16	9.33	-11.64	4.58	4.75	-21.8	43	TGCTAATTT	1.67446	0.763158	6	7	11	1.19529	8	68	TGCTAATTT,ATGTGACTT,TAATGATTC	0.562682	0.761905	1	10	22	1.1195	92	GGTTGACCT	1.76902	0.517241	1	14	21	1.53881	2	55	GGTTGACCT,AAGTAACAA,TAGTCAGAT	0.583126	0.54	3	14	21	0.0579189	ENSMUST00000026997.12:ENSMUST00000099496.4:ENSMUST00000127195.8:ENSMUST00000128641.2:ENSMUST00000133187.2:ENSMUST00000148702.8	72032	13.5	4	0.296703	1	2	3	7	6	0	0	2	0.333333	4	0.666667	0	0	yes	55177228,55177271,chr13,-,ENSMUSG00000025878.17:55178765,55178829,chr13,-,ENSMUSG00000025878.17:55188357,55188436,chr13,-,ENSMUSG00000025878.17:55198553,55198707,chr13,-,ENSMUSG00000025878.17:55203787,55203891,chr13,-,ENSMUSG00000025878.17:55208078,55208155,chr13,-,ENSMUSG00000025878.17:55217534,55217620,chr13,-,ENSMUSG00000025878.17:55240939,55241094,chr13,-,ENSMUSG00000025878.17	8	GCTGAAGCCTGGGCCTTAGCTGGAGCTTTGGCCCCTGCCTTGGTTTGGACCTTAGGCTTCGGTTGGCAGAGCCTCTGACCCTTGGCCATGTAGCTTCGAATCCGCTTCCCAAGCTTAGGGTGAGCGATGAAAGCCAGCCGCTTGAGTTTGGGGCCTTTTGGCATCTTGGGCTTGATGGCCTGAGGCTTCACCAGGGCCTTGATGGCCTCTGCGCGCGCACTCACTGCCTTTGCATTGTTGGCCTGCATCTTCTTCAGGCCTTTCTTGTTGTGCTTCTTGGCAAAGCGCATGTTCCTCAGGAACTTGGGGTCAACCCCCTTAAGAGATTCGTATCTTTGCGACCGGGGTTTCTTGATGCCATTTCTGTGCCATTTGCGGGACTGGTTGTGTGTGGTGTGGTTCTTGGACTTGGCCATGTCTGCACGGTAACCCGCGGCTCCCCAAAAATTATTACTTTTAATGTCACCTACTCTGATCTTATTTTTTTATTTATAACAGGAAACAAAAGAGGAGAATGGATTGCAGAAAACGAAGACAAAACAGTCGAACAGATCAAAGTGTTTGGCTAAAAGAAAAGTTGCAC	GTAAGTTTTCATTTTTTAATTGAATTCATACAGTGTTTTCATTAGGAGAAGAGAATTCTCTAGGGGTATATATGCTTCCTCTTGGGTCCTAATCTTTAAACTTTTGAAAATTTCTTAGAGAGTTACTTTAAGCCTTCCTAGAGGAGGACTATTGAAATTATAAATGTGACTTCACAGCTAGGCACCCTTCCGAGAGCTCTTGATTCTCTACCCACCTCTTAAACATTGTGTTCTGTGTGTGAGTGCTGGTGTGTGCCTGGTACCGAAAGAGTTAGATCTCCTGGAACTGAAGGTACAAATGCTTTTGAGCTGCTGGGTAATGTTGGGAACGTAACGCAGGTGCCCTGTGAGAGCAGCAAGTGCTCTTGACCATTGACTCATTTGTTTAGCCCCCTTTTCTTGCTGTGTAAAATTTAGAAGACAGAGTGCAGCTTTCAGCTGACTTCTGTTCTTCAGTAAAAGGCATGATGGGCGATGATTTACTCTTTTATGCTGACAAAAAATTTAATGTGGACTGGTCAAAATTGGTGTTAGCTTAGATAAGCAATTTTGCCATGGGTGGTGTTTTTACAACTTATTGCAAAGCTGAAATCCACAGTGGCAGGAGTTGTAAAGCCTGTGCCTGTCACTGTCAGAGTTTAAATCATATCTCCAGCCATATAACGAGCGGCTCAGATTGGCTCCACTACATATCTGGATACATTTCCCTGCCTTGAACCACAGCAAGTTCTGTTCTTTGACTAGAGAGTTAGGTGTGCAGCAGGCTGGCTGAGATGTAGTATTGATGCTAAAATAATTTTATGAACTTTTAGGTGGAACTGACTTGTTTTTGCCTTATGTAGGGAACTATGTTTCAGCTCATAAACAGAAATGGGGCCAGAAGTTTGGGCTTTTGGTTGATCTATCTAAAAATGTATTGGATAGTTATTGGCAAGGGCATCCTTAAGTAGTTGCACAGATAAAGAATTCAGATTACTAATTCCTGGTAAAATTATATCTTTGGGAAACCCATTTGAAAAGGAAAAGTCTGAGCCATTTTTCAGTGCTAAAATTTGTTTCTAAGAATAAAAGTGATGACAAAAACTACATTTTCCAAATTAAAGAGCTGAAGACTGGGGCCTAGCAAACACAGAAGTGGATGCTCACAGTCAGCTATTGAATGGACCACAGGGCCCCCAATGGAGGAACTAGAGAAAGCACCCAAGGAACTAAAGGGAACTGCAACCCTATAGGTGGAACAATAATATGAACTAAGCAGTACCCCGGAGCTCTTGTCTCTAGCTGCATATGTACCAAAAGATGGCCTAGTCGGCCATCACTGCAAAGAGAGGCCCATTGGACTTGCAAACTTTATATGCCCCAGTACAGGGGAATGCCAGGGCCAAAAAGGGGGAGTGGGTGGGTAGGGAAGTGGGGGGGTGGGTGGGTATGGGGGACTTTTGGTATAGCATTGGAAATATAAATGAACTAAATACCTAATAAAAAAATGGGAAAAAAAAAAGAGCTGAAGACTGGCTTCCATGAGCAGCTCTCTGATTCAAGCTTGATGAGAAGGAGCTGATATTGTGTGAGTGAAGAGTTGCAATTAAAAGTCATAGAACTGCAAGGGGATGCCTTCCTGAGAACCAAGTAAGACAACACTGGACACCCAGGATTCCAGGCAGATTCTCACCTATTATGGTACAGGCTGGGCTGGGACCAACCATCTTTCTGTCTTGTGTGCTCTAGAGATATCTTGGGAATATAATCTGAAATATAAAAACTTGTGTATGATCCTGTCCATGTTTGGAAGTACTTATATTTGTGAGCAGCTATTTTTTTTATGAAACTACGTAAAACTATTATTGGTCCTAATTAAAGGACTTAAAGGGGACTTCTTTGCTGTGTATTGCTGTACAAGAATCAGCCTGCAATCTCTTATACCTCTGGACATAAGAAAGAGATGTCAGTCTGGCTGTCCTGGAACTCACTCTGTAGACCAGGCTGGCCTCAAACTCAGAAATCCACCTGCCTCTGCCTCCCGAGTGCTGGGACTAAAGGCGTGCGCCACCATGCCTGGCTCCATTCCTATTTTTTTTTCTTTTTTTTTTTTTTGAGATAGGGTTTCTCTGTGTAGCCCTGGCTGTCCTGGAACTCGCTCAATAGACCAGGCTGGCCTCGAACTCAGAAATCCACCTGCCTCTGCCTCCCAAGTGCTGGGATTAAAGGTGTGCGCAACCACCGCCCGGCTCCATTCCTATTTTTAAGCTACAGTTTTTCATTACTGTATTTGGAGTACACTAGACTTGCTGGTATGAAGTCGAACAGTCCTCTGAGGGGGAGTGAGGATTATTATAGGAAAGATGACTATAGGAAAGAAGACTTGTATCTTTAATTTTTTCAAAAACTAATTTTAATGATCTTAAACACTTTAACCTCCCTTGTAGCCCACCACCCACCAGAGATAGTGGAAAAGAAAGGATACAGGGGTTGTGGGGTGGAGAAGTGGACCTGTTTAGAAAGGTTCTTTGGAGCAACTCCCATTTGTTATCTAGAAATTGGCAGTTCACTTTACAGGATAGCAGGCACTGGCAGCTTGAACCACTGGCAAACACTTTACAGGTACACCCCAGTCCAGTTCGGCAGAGTCGGTAGAGTTGGGTTAGCAAACAGGAATCAACAGTGATAGCACTACCTAGCAGAGACAGCCAGGCCTCAGCCTCGGCTTGAGTCAGCAGTAGGAACCAGGAGGAACACCAGAAGTTCTCAGCTGTGCCTCTCTCAGGGAAGTGAAGATCAGTGAAGGAAGACCCATAAACATTACACAGCTAGCTGTACCAGCAAGCCAAGCAGGGTCTCCGTTACTCCTATTTATACCCTCCAAACATCACGTGTCCGCCACGTGCCTTGCCCTAGTACAAATGGAGCGCAAATATGCAATATAAGGCAGACCAATACATAATTGTTGTTAGCAAAGATTCCTTCATCACTTGCCCTTTCACATGTTTGCTTTAGCAGAACATCCTCTGTCCTGTGTCTGCTCCAGTGAAACATTCCTTCATGAGTCTGCTTAGTCTTTGACCTGTGTCCTCTTCAGGAAAACACTCCTTCATGTGTTTGTCCCAGCAAAACACCATGCAACACAGCTGACTCCAAAGAACCCTTAACCTTCCACTTCAAAGACTAGAGACAAAAGTTAGAAATCGGGAGGGCTGCAGGTCAATACCACACCAGCCTCGAGTTTCCTTTTCGTAGCCTTATTATACTTTATAGTGCTGTGGGAAACAAAGTCACAAGCTAGGAGAGACGATGGTTGACGTACACACAGGATATCTGTTCCTACCTGGAGGCCTCCCTGTTCCTTCCACCAAGATTAATAGAACATTCCATCCCTTGCCTTGAGCCTCAAGTGTTCCATGTATCAACAGGCCAGGAAATCTGCCAGCAGACCCTGACCTGCCTTGACTGCCTGACAGGCAGGCTATCACAGAAAGCATATGAAATGGCTTCCAACATTGGAGCACAATCCCTGCCATTGTATGAGCTTGTTATTATACCTTATACCATTTCTATTGTTGTGATAAACACCATGACCAAAAGCATCTTTGAGAAAAGAAAGGATTTATTTGGTTTGCACTTTCATATTACAGTCTGTCATTGAGGGAAGTTAGATCAGAAGCTCAAGCAGGAACTTGGAAGCCAGCACTGGAAGCAGACTGTGGAGGAGTGCTGCTTACTGTCTGTCTTCCCATGGCTTGCTCCTCTTGTTGCTTTACATGGGATGCCTGTCTAAGCTGGCACCATCTAGAGTGGGCCAGGGCCTCTCACGTCAATCATTAATCAAGATAATGCTTATAAGCTAATCCGATGGAGGGAATTAATTACTCAGTGAAGTTCTCTTTTCCAGACAACTCTTGGTTATGTTGACAACAAGCACAACCATATAAAATAAACTGAATTGTACTTCAAAATAAAATAAAGAACAGAAAAGAGAGCTAAGTTGTATATAAGGGAAAGAGTATGAAAAAGCATATACCAAGAAAATAGATAACTTGAACTTCATGGATAAATTCTTAAGAAGACACAAACCAAAACTGACTTAAGAAGTAGAAATTAAAATATAACCAATATAATAAAAAATTGAATTAACAAGCAGCTATGACAAAAAGTATCTATAAACAAAAAGACAGGTTTGATAGCTTCATGGGTCATCTTTGTCAAAGAGAGTGAAATATTAGTAGTTCTTCATAAGTGTCTACATATATTAGATTATGAGAGAATACTACCCAACTTATTTCTTAAGTGTGATACCAAGTCCATGGGAGATACCACAAGAAAAATACAGACTGCTATTTCTTAAGAATGTAGATGAAGGGGGCTGGAGAGATGGCTCAGTGGTTAAGAGCACCGACTGCTCTTCCAAAGGTCATGAGTTCAAATCCCAGCAACCACATGGTGGCTCACAACCATCCTTAATGTGATCTTAAGATGCACTCTTCTGGTACATCTGAAGACAGCTGCAGTGTACTTAGATATAGAAATAAATAAATCTTAAAAAAGAAAGATTGTAGATGAAGTTGAAGGCACAGGTGAGCGGGCCCCAAGAGTGTGAGAGCTGGCCCAGCCCCTCCTAAGCTGCAGCACTTGGGAGAGTGGGCCCTGTGCCTTGACTGGGCAGCACAGTGGAGCTGGCTCTGGAGGTGTGTATGTGAGCAACCCTGAGAGCAGGAGGGCAGGAGGACAGAGCAGGAGAGCAGAGCAGCAGAGTAGCAGAGCAGGAGAGCTGCCCCTGCCTCCTGCCTGTGGTGGGATTGGGTGGATTAGTGGGAACAGTGCTGGAGAGCTTGCCCTGGTGGTGTGGATAAGGGAGAACCTGGCAGGGTGACCAGCATAGCCATTATACAGACCCATATCCAGGGCTCTGAGTTGACCCACCCCGAAATCTATATCATATGTGGACAGTTGGGACTCATAAAAGGGCTAGCTCATCCAAAGCTGCAGGATCTCCATGACATAAGGCAACAGGATAACCGGGAGGAGTCCTGAGCAGATCCAATATTGATTGTGTTACAGAAGTCAGAGACCTCAAAACAGAACAATGACTCAGTGCAATGAACATTTGCAAGTGAAGATGTATGGACAGAGGGATATACTATGGAACACTATAACACACTACAGCTTCCATGATGAGATGGTTTCTATGCTTGTTTGTTTTTTAGTTTGGGAGAGAGGTTGCAAAGGCAGATATGAGGGATGGTAAGATGAGTGTGACTAGGGTGCATGATGTGAATGAAACAATGTAAAAATACCACCATTGCTTGAAATTGAACCCAAGGCTTCATGTAAGGAAGCACTGTACCAGCTAAGCTACGTCTTTTATCTCTCTTTCACACGAGCATTCTATACCCACACCTTTGGCTGTACAATCACTAACTTTAGCTTTCCTCATAGGTTTTGAAAAATGCATATCTTCATTTTCATTCATTTCAGAGTTTTTTCTCTCTTTTTTTTAATTTCCTTTTTGGTTTTGGCTTTTGAGGGTATTTCTGTTACAGAGCTCTGGCTATTCTGGACTTGCTTTATAGATCAGGCTGGCCTGGAACTCAAAAATACCTGCCTGCCTCTGCATCTGCCTCTCGAGTGCTGGTACATTAAAGGCATGAGCTATCAAGCCTAGCCAATCTCAGAATTTCTTAATAGTTCTCTAGTGTTCTTTGTTTATTTATGGAATCCTGAGTGTGTTCAGAGATCTAGTGTCCAAAGTCTTATTTCTGGAGGATATTAATTATTAGTATTTTTGTTACTACTTTTTCACATTTTCAGATTTTTAGATCTTCATACTAAAGGTTTTCCTTTTGTATCTGGTAGATTGTCTTGATTGCTTAGATTTAAAAGGAGGATATTTAAGAACTGATTTGAAACATAATATATCTATGGGGGTACCTGTGTATGTATGCGTCTTTCACTATCTGCCCTTATGTGCCTATGGGAGCAAATAGACCATCAACTTAACATGTTAAGATCATCTTTGGAGATAACTTTTTTTGCAGCATTTTAAATTTAAATTTATTTTTGATAATTTCACTCATGTATATGATGCAATCTGATCATACTCATTCCTACCTCTCTTATCCTTGACTCTCATCAATTCTGCTTACTCTATAAATTCCTCTCCTGCTTCCATGACTTTTGTTTTTTATTTTGTTTTGTGACTATATTAGTCGGGGTTCTCTAGAGGAACAGAACTGGTAGAATGAATATGTGTGTGTGTGTGAGTGTGTGTGTGTGTGTGTGTGTGTGTGTATGTATGTATGTGTGTGAGTGTGTGTGTGAGTGTGTGTGTACACATGTATAGGATTTATTAGAGTGGCTTATGGCTGTGCTTCAACTAGTCTTAACAGTGTCTCCAATGGAAAGTCCAAGAATCCAATCGCTGTTCAGTCTGTGAGGCTGGATGTCTCAGCTAATCTTTAGTACTCATCAGAATCCCAAAGAAGGCTCTAATACCTGCCTCAGCAGCAGGTTATAGCTTGGCCGTGAGAAAAGCAGGCCGAAGGCAAAAGCTCCTTTCTTCCATATCTTTTATGTAGGCTGCCATGAGAGGGCGTGGCCCAGATTTAGGCAGGGTCTTCTGACCCCAAATGATCTGGATTTAAGATGTGTCTTCCTACCGCAAATGATCCAATTAACTAAAAAATCACTCACAACTAGCTGTTTGGGTTTATAATTAATTCCAGATGTAGTCAGGTTGACAACCAAGAATAACCATCACAGAGATATATTGATTTTTAACTAGGGCTGTCCTTGTGAGGATAGGTGTAGAGCTCTCCACCGGAGCATAAGATGATTATACTGCTGAAGACATAACTCATCCAGCTTATATCATATTTCCTTATGTTGAAGGCATTGAATGAGAATATTTGGGAATGTTTGCTATGTTTTTGTTTTGTTTTGTTTTCTTTTCTTTTTTTTGAGACAGGGTTTCTCTGTATAGCCCTGGCTATCCTGGAACTCACTTTGTAGATCAGGCTGGCCTCGAACCCAGAAATCCGCCTGCCTCTGCCTCCCGAGTGCTGGGATTAAAGGCGTGCACCACCAGCACCTGGCGTTTGCTATGTTTTAATCAATACGGATGATGCAATGGATTCCGTTTCAATTTTAAGCCAGTAGTTTTTGTTTTCCAACTTTGCTACTAAGTTCTTTTAATACAATGCTAGGAATGTATGATAGATTCTTTGCTAACTGTTATAAAAAGTATTTTAGCTTATCTTGGAAATTTCATGACCTAGACTTGGAATCAGCCATTTCTCTGGTATACTACGGTTGCTGTTAGTTGAAAACAATAAATAAATAACAACTAAGGATTTGTTAAGTTGAATAAATTAGAAGATTTTGAGATCTGGAGATATATGTTGTTTAGCTTAGCATGCAAGAAGTCCTGGTTGAGTCTCTATCACCATATAAAGTAGGTGATGTGTGCTAGTGTAACTAGAGGCAGAAATTCAGGTTCATCCTCAAGGCCAGCCTGGACTACATCATAAATACACAAAGATTCTGAAGAGTAAAATTGTTCTGGTTAAATGTTCAGCATAAAGTAGTGTGGTATTTAGCACAAAGAGCTCTGTAATGGTTTTTGTTTATTTATGCAACAGTTACCGATTGACAGACTCTCTCATATGTGCTAGAGATGCAATAATGAACACTATAGGCTAGCACTATGCCTTTGTGGGGGCTTATGCTCTAGTCAACCCATGGTTCTTATAACTGCTTCTAATGTGTTTGTTTTGGTCTTTCCTGATAGGGCTTTTGTGTGTATCCTTGCCTGTCCTGGAACTCATTCTGTAGACCAGGCTGGCTTCAAACTCACAGAGATCTGCCTGCCTCTGCCTCCAGAGAGCAGGGTTTATAAAGATGTGTGCCTCCAATGCCTGGGATGCTACTAATGATCTTGACCACACCTTACCTTATGTGACTTCCTTATTAGAGTACAAATCATACTATATGGTTTACAGTATTATCAGTTGACAGTTTAATGATTCTGTTTTTTTGCCTTCATGCTAATTTGGTGTTTGTGGTATTTTCTCCTTCTTTACACTCTTACAG	CACACCTTACCTTATGTGACTTCCTTATTAGAGTACAAATCATACTATATGGTTTACAGTATTATCAGTTGACAGTTTAATGATTCTGTTTTTTTGCCTTCATGCTAATTTGGTGTTTGTGGTATTTTCTCCTTCTTTACACTCTTACAG	ACATGTCAGAAGAAGAACAATTTGCTTTGGCTCTCAAGATGAGTGAGCAGGAAGCTAGGGAGGTGAATAACCAGGAGGAGAAAGAAGAGGAGCTCTTGCGGAAAGCCATTGCTGAAAGCCTGAATG	TAAATATGCTGTTGGAAGTTTGTGGGGTTTATTAATAATGTTCTCAGTTATTTACTGGTTGATGTAGTTGTATGAGAAATGAGCTTTGGTAGTTTATAGGGTTTTCAGTTAATAAAAAATCTCACTACTTTTTTTTTTTAAGTCCATGTTGCTGATTAATCTGGGTGGAGTGCTTTTGTTGCTATATGAGTTTGATTCTGCTTCACAGATTTTTCAGTCAGTGGCTTAAAAGAATCATAGAGCTTCTGAAGGGTTGTAGAATACCCAAAATCCCCAAAGCTCTGGGGTCAGATGTTCACCCTCCCACCTCATTTGTGGGGACAGCAAAGAAAATGAGAGAAAGAATGGGCAGTTTAAAAATAATCAAATAGCTAGGTGGTGGTTACAATGCCTTTAATCCCAGGCAGAGCTCAGAAGGCAGAGGCAGTTACATCTTTGAGTTTGAGGCCAGCCTGGTCTAAGGGCAAGTTCCAGAGCAGCCAGGGCTACACAGAGAAGTTCTGTCTCAAAAACCAAAACCAAACCAAATCAACAACAAACAAAAACATTAAATTATGACGTGAAAAAACATTAAATTATGACGTGAATATATTTAATAGAAATTAAACAATATAAGGATACTTGCCAGTGGCAGATTCTGAGCAATCCTTGATTCTCTTTGCTTGTTAGCTTGTTTGTTTGAGCTTCCTAGAAGGAAGTTCAAGTAGTCCCTTACTTCAGCCTTCTGAAAAGCTTAGGACTAGAGGCATATATCACCATGTGAATATATATCTCTAACCATTCTATATACTATATACCCTCCATATTAGGAAGAGCATAGTAAATATATATAGGTATTCACTTTACATTGGGGAATACATTTGAATCGAGCAGTTATATCTGAAGAGGAGAAACTCCTAGGGACAGTGGTCTCTTATTTTTGTCCTTCCTGTGACTCTTCATATACAGCTATTTTAAAAATAAACCTGGTCTGGTATGGGATCACTTGTTTCAGAGTTGCTGGTCTTCTGCTGCTTCTGCTACCAGATCTCGACCTCTGGCTGCTGAACTATCTTCACATTCCCATCAAGAGAACACCAAAGACTCTGGGACCACTGAAGGCATGTCTTCCTGTTCTGACTCCTACTCATCAAGTATAACTATATCACTTCTGCTGAGAGTAGAGATAGAGATGCCCCAAATCCTTGTTATGATATTGAAGAAGTCCAAGCAGAAATAGTTGAAATTTTGTTAATATTCAACAAACATACTTTTATCTCCAAGGAAAGAACACTCTTTGTTTGGCTAAAGCCAAAGAACAGCTTTTCATAGCCACATTTTGTAATTCTTGATAAGTGATAGCTTACCAAGCTGTCTTCATTAAAAACAAATTTGTCCTTAGCCCTACTTTTTCTCAAATACCTACAGGCGTATGGCAGCTGGTACCTCCATCACTGTGTAAAGGCTCACATGTCAGTCAGGGAAACGAGGCTGAGCAAAGAAAGGAGCCCTGGGACCACAATGAAAACACTGAAGAGGAGCCGGTCTCTGGCAGCTCAGGAAGCTGGGACCAGTCAAGCCAGCCAGTGTTTGAGAATGAGAACGTTAAATGTTTTGACAGATGTACTGGCCACTTGGCTGAGCACACACAGTGTGGGAAGCCACAGGAAAGTACTGGGAGTGGTTATGCTTTTTCCAAAGCTGTCCAGGGTAGGGGGGACACGTCTAGGCAATGCCTTCCTATCCCAGCAGACACAAAAGGTCTCCAGGACACTGGGGGCACTGTGCACTACTACTGGGGTATTCCATTCTGCCCTGCTGGAGTAGATCCCAATCAATACACCAATGTCATTCTCTGCCAGTTAGAGGTTTATCAGAAGAGCCTGAAAATGGCTCAGAGACAGCTTGTTAAAAAAAGAGGGTTTGGGGAACCAGTGTTACCTAGACCTCCTTTTCTGATCCAGAATGAATGTGGCCAAGAAGATCAGACTAGTGACAAAAATGAAGGCATCTCAGAAGATATGGGAGATGAAGCCAAAGAGGAAAGGCAGGAATCTAGGGCATCTGTCTGGCACTCAGAAACCAAGGATTTTCAAAAAAGTCCAATTAAAAGCTTGAAACAGAAACTTTTGTTGGAGGAAGAACCAACAACCAGTCGTGGTCAGGTAAGGGTCAGTGGTGTTGTAATTAAGGATCATTTATTTACAGCTAAAATAAGAATTAACTATTTTTTGTGGTCTTTCCCTCTATCTGCTTATTAATATAATATATGATCACTATATAAAATAAGAAAAGTTAAAAAAAGAGAGAAAAGAAAAGGACCTTGGTATGGTGGTATACCTATAATCCTAGCACTCAGGAGGGTGAAGCAGTCTGGCCAGCCTAGGCTACATTGTGAGATCTTGTCTCAAAAACAAACAAACAAACAAACAAACAAACAAACAAACCCAATAGTTTTCTGCTATCCAACCACCAAAAGGCAATCATCATCATTTCTATACCTATAAAACACATTTTTATTTTTATTTTCAGTTTTAAGCAAAATGGAGACTCTTCTGCACAAACTTTGTTCATTTCTTTTACTTTATAATTTACCAGAAATCTTTCTCTACTTATCCGATATACATCAACACATTATTTCATCTTGTTAGTGTATACCATATTTTCATTTCCAAACTTTTTATTTTTAAAATGTTTTTCTACATTCGGTTTTAAAATATTCAAGGAAATGCAAATTAAATATATATATTTGTCTTTCAGCTACACCTTCTAGCCAGACATTTCCCCTCTCTGGATTCAATCCATGCTACTAATTTTTAGTGTATTCTTCCATGATATTTTATGTAATATAAAATATATATATTCTTTTCCCCATTTTTTTTGACAAGTGTCAATGTGAAAAGCACAGCTTTCATCTCAGAAGGCATAAGAATTAATTTATTCTGTAGCCAAATATGAATTGCTATAAGCTGGGAACACAGATTTAGGTTATCCCAAATTACATGTTCCAGCAAGGTATCAGTTTTATAGAAAATGCACAAAGAAAGTTATAGCTAAAAACACTTTTCAGGGGGCTGGAGAGAGGGCTCAGCGGCTAAGAGCACTTGCTGCTTTTCCAGAGGACCAGGGTGTGATTCCCATTTCACAGCTGTCTGTGACTCGCTGGATCCAGGTGATGGAATGCCTCTGTTTTCTGAGGATACCAGCACTCAATGTGCATATATCCTCACGTAGACACACACCTTTACACAATTAAAAATAATACAAATGTATTTAAAAAGAAATCATTTTTCAAATAACGTTGGTGGGAATATCAGGTAGATTGCAGTGAAAATGAGGGAATCTCTGTATAGGCCTCAGATACTGTCTGATGACGTTCTTAGCTTTTGGGTTGGTGGGAGCTAGGGGTCTGCTCATATATTCCATTACCTGATAGTCAAAAGAATGTTTATTCACACACACAGGTGATCAATAAATGGCTGCTTTGGGACTAAGAAAATTTGGTTCCAGACATGCAACCTTATAGTCTTTTCACAGTCATTGAGGTTCTAATCAGTTAAACAGCCTTGTAGAGTGCTCCGTGTAGATGTAGCTTTTTTTTTTTTTTTTTTTTTCTGGGAACTTCAGTTCCTATAGGTTCTCATGTAGCCCAGGCTTGCCTCAGACTTGTGTAGCAAGGATGACCTTGAACTTGTGATCCTCTTGCTGCCGTCTGCAGAGTATTGGAGTTACAGGCAAGTATTTTTATCGTGTGCTTTCTATAGTGCAGGGAATGGCATCCAAGACTTCCTGCATGCTAGGTAAGCACTGCTCACTGAGATATGTCTGTATATGATAGTTTACTGTATACATTCTTTTGTTCTTTTTTGTTTAGTAATTCTGAGATCATTCTATAACAATATTCAGTTTAATAGACACACACACACACACACCATGCTTTATTTGGAGATATGGGATATACTGGTATTGGATAAATCATAACATTCAGTAGCTGGCTGGTGAGCATGTAAGTTGTCTCATATTTTTCTATGCCAAGTAGTCCTGTATTAGTACCTTGAATAGTTGTAGAATAATTTCTTATAGGTACAAGGATTAGAGACTGTATACATTACAGTTTTGTTAACTATTACTGAATTGTCATCTATAGAAAATCAAACATTTGCATTCCCATCAGGTATATGAATGCTAGCGCCCCAAACCTGCACCAGCATGATATATTCAGACTGAATGACATTTCCTGATATAGAGATGAAAAAAATCTCTATATAGTTTTCCTTCCTTCCTTCCTTCCTTCCTTCCTTGCTTCCTTCCTTCCTCTCTCTTTCTTTCTTCCCTCCTTTGTGTGTGTGTGTGTGTGTGTGTGTGTGTGTGTCCTGTGTGCACAAATGCCATAGTATGCAAGGTCAGAAGACAACTTGCAGGGTCAGCTTCCTTCCTCCACCATGACAATCCTAGCGGAGATAATCTGTGATATAAGTTAAGACAGTTTCCCAGTTTATTCTTTCTCATCATGGTATATTTCTAATTTTGCTTCTGGTGACTTTTTCTAATGAACCCAGTCTCCTTTTGGGGACATTTAAATTTCTGTCTTAGTCTATTTCTAATATGGCTAGATAGTATTATGTATGGACATTGTATATCTTGTTTCTCTACCTTTCTTTAAATTATTTAGAAATAGGAATTGTTATTTCCCATTTTATAGATGTAAAAATTGATACTAAAAGGGGTTTGCAGCCCCATAAGATGAACAACAATATGAACTAATCAGTACCCCCAGAGCTCCCAGGGAACCAAAACACCAACCAAAGAGTACACATGGTCGGACTCATGGCTCCAGCTGCATATGTAGCAGAGGATGGCCTTGTCGGGCATCAATGGAAGGAGAGGCCTTTGGTCCTGTGAAGACGCTATGCCCCAGTATAGGGGAATGCCAGGGCCAGGAAGCAGGAGTAGGTGGGTTGGTGAGCAGGGGAAGAGGGGAGGGAATGGGAGAAGGGGACTTTCAGAGGGGAAACCAGAAAAGGGGATAACATTTGAAATGTAAATAAAGAAAATATATAATAAAAAAAAACCTGATACTAAATGGCTTGCTAAAGACACAAAATTACTAAGATACAAAAGTCAAAACTATAGGAATACTTTTAGGAGCTATCACTTCATAAATCTTTATTGTAAGGAAAACCAAACAAATACAGTAAAAAGAGAAACTAAAAAACTCAAGGTCTAGTATCAGAAATTGTAATAAAAACTTTAGTAATAAAACAGACTACTCAGCCGGGCAAAGGTGGCAGAGGCAGGCGGATTTCTGAGTTCGAGGCCAGCCTGGTCTACAAAGTGAGTTCCAGGACAGCCAGGGATACACAGAGAAACCCTGTCTCGGAAAAAAAAACCCAGAATACTCTAAAAATTATACTTAATAATGGGTTTGTAGTTATATGATGCTTTATAATATACAGAAGGAAGTTAGGGATGGTTGTGAGCTGCCGTATCGGTGGAGAGCTGAATCGGTCTTCTGCAAGAACAGCAAGTGTTCTTAATTTTGAGCCATCTCTTCAGCCCCATCTTTATGTAGTTGTAAGGATGAAAGTGTGTTTATATAAAATGTCTAGTGCAATGCTTTTGTTTTGTTTTGTTTTTTTGGTGTGTGTGTGTGTATACACATAATATGTATGCGTGTTAGAGATTGGAGGCCAGAGGTTGACATTGACTTTGTTATTTTGAATTTTACTTAAAAAAAGAGCAACACACTTTTAAAGACATTTATTTATGTATGTATTGGGGGGAGGAGAGGTTGTAACAACACATGAGTGAAGGTCAGAAGACAGCTGTGGGACTCAGTTCTGTCAGTTGCTTGACCTGGGGTTGGTACTTCTCTCGTTTCCTAAGTCAACGAAATTCTGTTATGTGGACGCTAGGTGTCAGTGTTTCCTGTTTTGTTTCAAAGAAAAAATTCATCACTTAATTTAAAGAGTTGGGTGTATTATTTGTTGTTGCTGTATTTTAATGCAAGGGTTTCTAGAAAGAGGTGTGTGTGTGTGTGTGTGTGTGTGTGTGTGTGTGTGTGTGTGTGTGTGTGTGTGTGTGTGTGTTTAGGTCAGAAGGTAACCTATGGGGAATTATTTCTCTCCTTTTGCTATGTAAGGCCCAGGGATGGAACTTGGATTGTCAGGCTTGGTAGCAAGTGTCTTTTCCCCTGAGCCATCTTGCTGGCCTGTTGCTGCTGTACAACTTTTCTTTTGATTATAGATTCAGTTTTCCTCCTTTTTACCTTCTCCTTTCTTTTCCCCTTCCTTTATTTGTCATCATTTATTAGAACCATAGAGGGATGCCAAACTTGTTTAGGGTATGGATAACATGTTTAACATGTTAAACCCTGAACACGTTACCAAGTCGTCGTCAGAGAAGCTTTTCCTGGAAGAAGCTTCATAGCTGGGGTACTTCCTTCACTTAAGATAGCATCACTGGCTTTCTTCATGGAACTCGTGATGTAGACGCAGACTAGCCTTGAACTCACAGAAATCTGCTTGCCTCTGCCTCCCAAGTGCTGGCATTAATGTACCATTATGCCTGGGTTATTATTTTGTTTTGAGGCAGGGCCCTTTATGTAGCTCTGGCTACCCAGGAGCTTGATATGTAGACAAGGCTAGCCTTGAGCTCCCAGGTATCTATCTGCCTCTGTTTCCCAAGTGCTAGGATAAAAGGCATGGGCTACTATGGCCAGCCTTTGTTTTATTCTTATTATTAGCTGTTAAGTGATAATTTGGATTTTTTTTTAAATTTTGTTTTTTCGTTTTTTTTTTAAAGATTTATTAATTTTATTTATGTGAGTACACTGTAGCTATCTTCAGACACACCAGAAGAGAGCATCAGATCTTATTACAAGTGGTTGTGAGTGACCATGTTCTTACTGGGAATTGAACTCAGGACCTCTGGAAGAGCAGTCAGCGCTCTTAACCACTGAACCATCTCTCCAGCTCTTAAATTTTGTTTTTATTTTTAGAGAAAGAAACTTGGGCTGAGGAGAACATTCAGTTGGAACTGATTGCCATGCAAATTCCATCCCTAGAACCTATGTCAAATAGGCTGGGTGTGGTGGTGGCTGGAGAGTTGGAGACAGGTGGATGGATACCTTGGGGCTAAGCATCCAGCTTAGTCAGTGAGGTCCATGAGGGAAGCTGTTTTAAAAAAAAGGTGCTTGTCACCACCAAGAAAGAGGACCTGAATTTGATCCTCAGAAACCACATGGTGGAAAGTGAGAACTGACCCTTGCAACTTGTCCTTTGGCTTCCACATGTACCCCAGTGACATGTGCATCCTTCCCCAAAGAAAGATAAATGTGAAACAAAACAAAATACAGCGACGCCCAAGGTAGCAATGGCTTAGTGTGGTGGTGTGTGTCTTTAATCCCAGAGGAGGAGCACTGTGAACTGGGCGCCAGCCTGGTCTTCACAGAGCGAGACTCTGTTATAAACAAACAAAAACCAGAGGCGGCTAGAGCTTCTGAGGAAGGGCATCCAGGGTTGACCTCTGGCTTCCATGTAAACATGCACAAAATAAGTAACAAAGGGAAACAGACGTTCTCCTGTGTAGTCAGATGTTTCCTGTGTCTTTCCAG	TATAAACAAACAAAAACCAGAGGCGGCTAGAGCTTCTGAGGAAGGGCATCCAGGGTTGACCTCTGGCTTCCATGTAAACATGCACAAAATAAGTAACAAAGGGAAACAGACGTTCTCCTGTGTAGTCAGATGTTTCCTGTGTCTTTCCAG	AGTTGCTGGTCTTCTGCTGCTTCTGCTACCAGATCTCGACCTCTGGCTGCTGAACTATCTTCACATTCCCATCAAGAGAACACCAAAGACTCTGGGACCACTGAAGGCAT	AAAGTTGCACGTAAGTTTTCATTTTTTAAT	CACGTAAGT	CCTTCTTTACACTCTTACAGACATGTCAGA	CCTTCTTTACACTCTTACAGACA	AGCCTGAATGTAAATATGCTGTTGGAAGTT	ATGTAAATA	TGTTTCCTGTGTCTTTCCAGTCTTCCCAAG,TATGGGATCACTTGTTTCAGAGTTGCTGGT	TGTTTCCTGTGTCTTTCCAGTCT,TATGGGATCACTTGTTTCAGAGT
6199	ENSMUSG00000025878.17	Uimc1	chr13	-	55240939	55241094	55233422	55233507	55248009	55248067	6199	255	251	277	0	0	2	410	375	188	0	2	0	279	124	1	1	1	1	0.984	1	0.988	1	-0.001	55240689	55241344	chr13:55240689-55241344:-	ns	55240939,55241094,chr13,-,ENSMUSG00000025878.17		yes	156	103	85	0.660256	0.544872	6915	7431	44.3269	47.6346	0.423077	0.397397	0.740385	0.40829	0.376471	1.75	0.939302	0.965048	0.88984	-4.55448	-6.75447	150	150	0.666667	0.266667	0.4	0.166667	10.49	8.8	-15.22	8.22	0.58	-25.71	33	AACTTACTT	-0.0776435	0.571429	1	6	17	0.84065	4	90	AACTTACTT,TTCTAAAGT,CCTTAAATG	-0.0776435	0.560748	5	12	27	0.518059	24	CTCTGATCT	1.82713	0.789474	1	18	38	1.68054	6	39	CTCTGATCT,TCTTGATGC,TTTTAATGT	0.660281	0.735294	3	18	38	0.989306	ENSMUST00000026997.12:ENSMUST00000099496.4:ENSMUST00000124561.2:ENSMUST00000127195.8:ENSMUST00000133187.2:ENSMUST00000148702.8	72032	13.5	2	0.148352	1	1	2	7	6	1	0.166667	0	0	5	0.833333	4	0.666667	yes	55177228,55177271,chr13,-,ENSMUSG00000025878.17:55178765,55178829,chr13,-,ENSMUSG00000025878.17:55188357,55188436,chr13,-,ENSMUSG00000025878.17:55198553,55198707,chr13,-,ENSMUSG00000025878.17:55203787,55203891,chr13,-,ENSMUSG00000025878.17:55208078,55208155,chr13,-,ENSMUSG00000025878.17:55217534,55217620,chr13,-,ENSMUSG00000025878.17:55225215,55225340,chr13,-,ENSMUSG00000025878.17	8	CTGCCGCCTCGCGCCGCCGCGCGGGCTCTCCTCTTTCTAAAGAGTTGCGGCCGCTCGCGACCCCCAGCGTTCAGGAGGCGCTGGGCGGCGCTGCCAGATCCGCG	GTGAGTACGCGTCGCCTCTGCACTCCGCGGCCGTCGGGGCCGCCTGCTTCTCGCTGTCTGCCGGGCGGCTGCCGCTGCTCCCGAGGCGCGCCTCGCAGCGACTAGGCCTCTCGGCCGGGCGGAAGCCGATGCCGGCCGGGTCGCTCTCGCAGCTGCCGGGCAGCCCGGGCGCTCGCGCCCCCCGGGGTTCCCCTCCCTCTGCGGGCGGCGGTCGTCGTCCGGAGCGCCCTCTCTTGCTATCCGAGCTTCCTGGTAGCCTGGTCGCCCGCCCGGCTAACGGACCGTCCGAGGACCGCCTAGGCCCGCTGCCTGCCCCACGTTACTTTGCTTGTCTTGTGGTAGTTGGCTTCATTAGTTCTTCGGCCGCCCGAGACACCGCTACCACCCGGGTCTCTCTGTGTAGCTCTGGTTGGCTTTGAACTCACAGGGTACCCAAGATGGCTTCTATAGAACTCGCCAACCTCCTGCCTCAGTCTCCCGAGAAATATTTTCCCCTGGAAATCTATCATTTACCACTTAACGTAGCCAGTCGAGCCTAGTGCGTTTCTCTCGTGGCTGATGACAGGCGGTGTGTCAGAAACCTGTGAGACCAGAGCGTTGGTCCTCTCAGAGATGGAGTTGGGTGTGAATCTGGACCACTTCGCTCCAGGCTTCTTGCATGTAGTCATCATATGATGTACGGGCAACGCTGCGGAAAAAGTGAGCCCAATGGTTAGGGTGTTGTTGGGTTTGTAGCACAGTCAAAGAAAGTCTACTTGTGGAGCCAGACGCATGAGTGTCATTTCCCGGCATAGCCACTTGCCAACTCCTTTTTTACTAAAGTTCCTAATGTGTTAGGGCGCGTTAGGGTTCTTGAGAGAAACAACCTCAGTATTGGGTGTGAGAAACCTACAAGTTTGTCTATTGATTCAGGCAGTGATAACTTATTGCTCCGGGTGCGTTTGAAATCTTTTATTTTTGCACACTTGTGGGCACACTGGGTGTGAACACACACACGGGCACACACACACACCACCCTCCACCACTACACCGATGTTAGTGGGAATCTTCTTAAATGTCTCTCCATCTTAATTGGGGCAGGGTCTCTTGGAGTTGGTTGGTATGTCTGGCTGGCTTCCTCGGGGATCCCCCTACTCACTATCCACCTGCTGGAATTTACCCACTGAATAATCTCCCCTGAATTCTGTTGCTATATGTGTATGTATGTGTGTGTGTAAGAGAGAGAGAGAGAGAGAGAGAGAGAGAGAGAGAGAGAGAGAGAGAGAGAGATTTTATAGGTATGCATTTACTTTACTCAGTTACAGAAACAAATCACTTTTAATTGTAATCAATTGATAAAGGAGTTTATTCTATCAAGCTTTCTCACTTCTTCTTTTGTGCTGGAGATCAACTCCAAGAGCCTTGTGCATTTATAAGTTTTATTTTATGTTTTTGAGACAAAGTCTCACTATATAGTTCTGCCTGGCCTGAAAATTGCTATGTAGACCATGCTGGCTCAAACTTACAGGGATCCTCCTGCTTCTGCCTCCCAAGTGGTGGAATTCAAGGCTCTATTATTGTTATTATTATTATTATTATTATTATTACTACTACTACTACTACTACTACTATTATTACTGGTTTTTCGAGACAGGGTTTCTCTGTGTAGCCCTGGCTGTCCTGGAACTCACTCTGTAGACTAGGCTGGCCTCAAACTCAGAAATCCGCCTGCCTCTGCCTCCCAAGTGCTGGGATTAAAGGCATGTGTCACCACTGTCCAGCTGGCTATGTTTTTTTAATAAAATAAAGATAAATTTTATTTTAAATTTTAAAATAAAAAATAATTTAAAAAATTGTTAGAACCTGCACTCCTGTGTACATGTATACACAGACACACTTAAAAATATTAAAAAGCTGGGCAGTGGTGGCGCACACCTTTGGGAGGCAGAGGCAGGTGGATTTCTGAGTTCGAGGCCAGCTGGTCTACAAAGTGAGTTCCAGGACAGCCTGGGCTATACAGAGAAACCCTGTCTCGAAAAACAAAACAAAACAAAAAAAATGGGCTGGAGAGATTGCTCAGCAGTTAAGAGCATTGACTAATCTTCTGGAGGTCCTGAGTTCAAATCCCAGCAACCACAGGGTAGCTCACAACCATCCGCAGTGAGATCTGGCGCCCTCTTCTGGTGTGTCTGAAGACAGCTACAGTGTACTTACATACAATAAATAAATTTTAAAAATTAATAATAATAAAAAATAAAGTTAAAGAAGATGTCAACTATAAGTATCATAAATTACAGATTTTAGAAAAATTACTTGTATTGAAGATATAGCTGCTATTGGCATACTGTTTTTTAGTAATACAACAGGAATAGGAAATGTGTAAGTTAGAAGCCACTTCATATAGGGTATTTTCCTAGGGGTATTTTTCCTAGGGTCCTAATTAACTTCTCCAGGTTTCTCCTATGCTAATTCCTACTTTGATGTCATATGCTCGTCTAGCTTTAAAGGTTACTTCTTTGTTTTTGATGTTGTGGTGGTGCTGAATCAAACCTAGAACCTTGCACATGCAGGGTGGCTAGCTACTGAGCTCCATCTCTAGCCCTTCACCGTGTTTTATTACCCCTACCCCATATCTGCCTTCAGGTCATATCCTCCTGTGTCTTGTCCTTCTGTAGCTTACTTACTTATTTATTCATGTAGCTGCTAAGGATGGAAACCAAAGCCTTGTACATGATAATAACATGCTCTACTACTGAGCTATACCCCAGTCGTTTTAATAAAACATTTAATAATTTAAATATCTACTTTATGCTACTGATTCATTCAGTAAATATTTCTGTGCGTATACCATGTGTTAAGTAGAGATTCTTGTTAGAGGTGCTATAAAGGTAATGGAGTCAGGCATGGTTGTGCATACCTTTAATCACCACTCTTGGAAGGCAGAGGCAGGCTCTGTGAGTTCAAGGCCAGTGGGTTCTACATAGTGAGTTCTAGGCCAGCTAGAGCTGTGCAGAGATATTGGAGTTAGGTTTTTGGATTAGCAGGTAAAAATGGCAGTGTTTTACTTGTTTGGTTAGTAACTTTCCTGAACTTGTTTCCTCATAAAAACGACATGCTTTTCAGATTTCTTAGAATGACTTGGAATAGTCACTGATGAAACACATATTACTGCTTAAAATTGTTTTTAAGGTATCATTACATATAGTAAAAGGAACCATTTTTTTTACTATTTTATTAATTTTTATTTATTTATTATTAGATATTTTCTTTATATACATTTCAAATGCTATCCCGAAAGTTCCCTATACCCTCCCTCTGTCCCACTCCCCTACCCACCCACTCCTGCTTCTTGGCCCTGATGTTCCCCTGTACTGGGGCATATAAAGTTTGCAATACCAAGGGACCTCTCTTTCCTGTGATGGCCGACTAGGCCATCTTCTGCTACATATGCAGCTAGAGATATGAGCTCTGGGGGTACTGGTTAGTTCATATTGTTGTTCCACCTATAGGGTTGCAGACCCCTTTAGCTCCTTGGGTGCTTTCTCTAGCTTCTCTATTGGGGGCCCTGTGTTCCATCTTATAGATGACTGTGAGCATCCACTTCCATATTTGCCAGGCACTGGCATAGCCTCATATGAGAAAGCTATAACAGGGTCCCTTCAGCAAAATCTTTCTGGCATATGCAATAGTGTCTGGGTTTAGTAGCTGATTATGGGATGGATCCCTGGGTGGGATAGTCTCTGGATAGTCCATCCTTTCGTCTTAGCTCCAAACTTTGTCTCTGTAACTCCTTTCATGGGTATTTTGTTCCCTATTCTAAGGAGGAATGAAGTGTCCACCCATTGCTTCCCTCTTCTTGATTTTCTTGTGTTTTGCAAATTGTATCTTGGGTGTTCTATGTTTCTGGGCTAATATTCACTTATCAGTGAGTGCATATCTAATGACTTCTTTTGTGATTGGGTTACCTCACTAAGGATGATATCCTCCAGATACATTTGTCCAAGAATTTCATAAATCCATTGTTTTTAATAGCTGAGTATACTCCATTGTGTAAATGTACCACATTTTCTGTATCCATTCTTCTGTTGAGGGACATCTGGGTTCTTTCCAGATTCTGGCTATTATAAATAAGGCTTCTATGAACATAGAGGAGCATGTGTTCTTATTACCAGTTGGAACTTCTTCTGGGTATATACCCAGGAAAGGTATTGCTGGATCTTCCAGTAGTATTATGTCCAATTTTCTGAGCAACCTCCAGACTGACAAAAGGAACCATTGTTAACTGTGACTTAAGGTACATATGTAACTACCACCCAAATGGCAATAATACATTTTCAGCAACCCTGAAAGTTTCATTCTGTCCTTCCCAGTGAATTTTATTAGTAACCAGTGTTTTGATTTAGATCATTTGAAGTTAATTTTAGCTTTATTGCCCTATAATTCATATACAGTGTATATACCTTTTGTCACCTGCTGTATGTTTTTTAGTATATTCAAAGGATTAAGAAGGTATCATAATTCAGAGCAGTAAAATTTATCTTAAGGAAAAATTCCACCCATTCAGTCATATCACTATCTACTTTGCCAATTCCCCCAACTCAGTCCTAAATAATTATTTATTTACAGACTCTTGATTTACTGCAGTTAATATTTTATATTAGTGGAATCAAACACTTGAGTATTTGTGGTCCTTTAGAAGTAGCTTCTTTCACTTGTGATGTTTTCAAGCTTTAGATCATTAATGCTTTATTTTTATGGTGAGTCATAAAATATATACCATATTTTATCAGTTAGTGGCCATTTGAATTGCTTCCACTTCAGAGTACTGTTAAATAATGCTTCTATCAACATTTGTGTAGTTTAGTTTTAAAGATGTGTTTTTATTTTATGTGTATGAGTATCTTGTCTGCATAGATGTTTTTGCATCATTTGTGTGCTTGGTGCCTGTGGGGGTCAGAAGAAGATGTTGGTTCTCCTGAAACTGGCGTTACAGCTAGTTGTGAGCCAAGCCATCTCTCCAGCCCCAACCACCTATCTTAATTTCTTTGAACAATGTTTTGTTTTCAGATTACAAATTTTATGTACCTTTTTCATTAAAGCTATACTTAATTTTATGGTTTGGAGCACAAAAGTTTTAATTTAGATATACTCTTTCTATTTCCTTATAGCTTGTGCTTTGATATTTCATATTTAACCATTGTTTATTATCCTAGTTGAGAAGAATTTATGCTTATGCTGATGTTTATGCCTTAAAGAGTTTTATATGTTTTGTTCTTAGGTTTAGGCCTTTGGTTCATTTCATGAATCTTTTGTGTATATGTGTGGCAAGGACTTAATATAATTTAATTTATTAAATGTGTACTTTCAGTTTTCTTAGTACCATTTTTTGAAAAGGCCTTTTTTCACTGAAAATATTATTATATAAAAAGTTACTATATTAATACTGCTATATAATTATTTGACAAGATAGACAGTATCTTTGAGTATGTGTTATGTTTCATTGGTCTGTGTATCTCTGTGTCAGGGCCATGTTTTTTTGTTAACTGTTCTTTCTTCTGTGTTTTGAAATCGGAGTGTTTGAATTTTCACGTTTGTTCCTTTATTGGATCTTTTTGGGACTCTTCATTTAGGATGAGCTTGTTTACTTCCTCAAGAAAGCCAAATAGGGGCTAGAGAGGTGGCTCTTTGGTTAAGAGCAATGGTACTAAGGCAACTGGAAGTATACATTTAATAAATTAAATTATATTAAGTTCTTGCCACACATATACACAAAAGATTCATGAAATGAACCAAAGGCCTAAACCTAAGAACAAAACATATAAAGCTCTTTTTTATTTTTTAATTTTTTAATTTTTTAAAAAATATTTATTTACTTATTATATGTAAGTACACTGTAGCTGTCTTCAGACACTCCAGAAGAGAGCATCAGATTTTGTTACGGGTGGTTGTGAGCCATCATGTGGTTGCTGGGATTTGAACTCAGGACCTTTGGAAGAGCAGTCGGCGCTCTTAACCGCTGAGCCATCTCACCAGCCCAAGCTCTTTTTAAAAAAATACTAATATTCCATACTGGAGGAAGTGTGACAGGGGCAGGATTTGAGGTTTCAGATGCTCAAGCCAGGGTCAGTAGCACTCTCTGTTCCTGTTGCCTGCTGATCTGGATGTAGAACTCCCAGCTCCTATTCCAGAAGCTTGTCTGCCCGGATGCTGCTGTGCTTCTGGCCATGATGATCGTGGACTAAACTTCTGAATCAGTAAGCCAGCCCCTATCAAATGTTTATAAGAGTAGGCCACACCTACTCCAACAAGGCCACACCTCCTAATAGTGGGCCTCTGGGAGCCATTTTCATTCAAATCACCACAAATGTACTATCTAAATTATTACATAAATATATAAACATTAACTATAAGATTTTGGGGGAGATTCCTTAACGGATTGAGGCATTGAGGTTTTTGTTTTTGTTACTCAAATTTGGACACAGTAGTTATAATGGCTAGGTTGGCTTCTACCTTGTGATCTTTCTGCCTCTGTTTCCTGATGTGCTGGGATCCACTGTACCTTACTAAGAGTATTAGTATTTTTTTAAAAAAAGATCTTTTAGGTAAACTGTTACTGAATACTTGAGGAAACTACTTGTGCAAATTAATATGTAAGGAGCCAAGATAAATTGTTTTTAATGCTATTGAAATTTCACTAGCATTTTCTGTGTGTATATATGTACATTTACATATGTCCAACACTTATATAGAAATGTATATACATACATGTATATATTCCTTTATAGAAAAAAGTAAAAATTTTAATGAATAATAGAAAAGTTCTAAAGTCTAGATTTATTTCCCTTAAATGGCTGTCATTTGCTCTTATATGACCAAATTGAATAATCTCTAGATTAGAAACTTACTTTTTGAGTAAATATTGAACTTGCATTTTAG	AAAAAGTAAAAATTTTAATGAATAATAGAAAAGTTCTAAAGTCTAGATTTATTTCCCTTAAATGGCTGTCATTTGCTCTTATATGACCAAATTGAATAATCTCTAGATTAGAAACTTACTTTTTGAGTAAATATTGAACTTGCATTTTAG	GTAAAAGGATGCCACGAAGGAAGAAAAAAATTAAAGAGGCCTCTGAAAGCCAGAACTTGGAGAAGAAGGATCTGGAAACAAGCAGTTGTGTCAGTATAAAGAAGAAGCGTAGACTTGAGGACTTACTCATAGTGATATCCGATAGCGATGGAGAGG	TCAGTATTTGACATGGAATTGTGAGTCTCAAGCTAGGCCTCTTTACGCATACACACAAGGCTTTGTTTTGACTGTACCTTCCTACTAGCTTGCTGAATTCATTTGGATCTTACTTGATTTTCTTTTGATTTCTAAAGGGAATTGTGGATTATTTAAAAGCGCGTGTGGTCATATTATTTGGCTGGGGATGAATGATAAGTTTTTGGTTTTGTAATATGTTAACCCAATGTGATTTCAGAACTGTTAGAGTAAAATCAAAAGAAAGTGTAATTTGTGTTTGAAAAGTAAGAGAAAATGTGACAGCTTCCTGGGATGGATTCCAGGCTTCCTACATGCGAGGGACTATGCTGCCTGCTTGGCCAAGAACATAATGTTACTGTGGAAAGGCTTCGAGGAGAGAGAGTCTAGATAAACCTCCCCTTTATTTACCATTTCTCTCTCTTTCTTTTTTACCTGTGTGTTAGATCAGATACAGTACATTATGAACCAACTCAGAGTGTCTTACATCCTTTATTTTACTCAGTGGGAGAAGCATTCATTTTTCTCTGACACAATCACCTTTGACTCTTGTTTTTCATTTTCATACCTGATTGGTCACCACATGCTTTAGGTTTAACTCAAGTTTGTTTCCATTGCTATTTCTTTGTCTTTCATCTGTTATGTAGACTTTTGCCGTAGACTCTCTGAAATGTCTCTTCTGCCCTGTTTTTCCTCCTGACATTTTACTTCACCTACTGCAACTGTTTATTTAGATAAGTGTGTGGGTGTGTGAGTGTTTACATACGTGAGAGGCATAACATGGATTTATTCTGTACTTATCATTGCAGAAACTGTCCTAGTTTAGAGTCCCTTTCCTATTGTTTTCCTTTCTACCCATTGCTATATTTGCTTTCCTTTCCTTTGCCTTTCCTTAGTTTTCATTTTAAATTTTAATTTTTTTGCATTGAAAATAGATTTTTAAATACAATATATTCTGGTTTTGGTTTCCATTCCCCCAATTCTTCTTGGATCCTCTCCAGGTCCCACCCACGCTAATGTCTGTCCTTTCTCCCTCTCATTAGCATACAAGCTGGCATCTTAAAAAATAATAAGATAAAAACAAACAAACGAATAGGACAAAACAAACAGAAGAAAAAGAACCAAAGAAAAAGCACAAGAAATGCATATAGATGCTGAGACACACAAGTTCACACATAGATATTCATAAAAACACAACACTGGAAACTTATAAGGAGAAAAGGAAAATAGTATGCAGACAAAGCGTTATGAGACAAAGTACCTCCAAAAGATGCTATTGAGTTTGTTTTGTGTTAGTCTTCTACTGCTGGGCATGAGGTCTATCCTTAAAAGTGGTTTGTGTACCCACTGAGACCTAGTTTTTCCTTTGTGAACAGTTGTTAGTTGGAGGTAGCTTCTAGGTTTGGGATGGAGGCTTATGTCCACTTTCCCTCTGGGCACTGGGACCCCACATAGCTTAGACCTGTGCAGGTCCTGTGCATACTGCCACTTCTGTGTATCAGTCCTGCTGTGTTTTGAAAGGCTTCCTGGTGTCCTCTATCCCCTCTGACTCTTACACTTCCCTCCTCTTTTTGGGCAGGATTCCCTGATCGCTGAGGAAATACTGTTAGGACTGAGTGTTCTTAGGACTCTTGTTCTCTGGACATTGTTTCAATGTGGGTCTCCGTTTATTCCCATCTGCTGTAGAAGGAAGCTTCTCTGATGATGGATGAGCAAGACATTGATCTTGCTGGTGTGGCCCTTTCCTTAGTTTATGTGTGTGTTGTGAGTGTATACTATGTTAACACAGGTCCTGAGGAGGCCAGGAGAGTGTGTCAGATTCCTTGGAGTTTGCTGTTGCGAGCCACCTGACATGGGTGCTGAGAACTGAACTGTAGATCAGGAACCACTGAGACATCTCTCTATCCTCCCCATTTACCATTTTTTGCATTTTAAAAAAATCCTTAAAAACTCTTTTAGAATATTAAGCAGTTGGTATTAGTGGAAAAAAACTTGTTGGCTTTTTTTTGGTTTGTTTGTTTGTTTGCTCATTTTTGTTTTTTCAAGACAGGGTTTTTTTTTTTAAGTGCATGTGTACATGCACACACACACACACACACACACACCTTTTTTTAAAAAAATTATTTATTTATTTATTATATGTAAGTACACTGTAGCTGTCGTCAGACACTCCAGAAGAGGGCATCAGATTTCATTACAGATGGTTGTGAGCCACCATGTGGTTGCTGGGATTTGAACTCAGGACCTTTGGAAGAGCAGTCGGCACTCTTAACTGCTGAGCCATCTCACCAGCCCCCATGTCTAACTTTATTTAAATATTTCTTTAAGAAAATATCTTATCTGGGTTATAGCTCAGTGGTCAAATGTTTGGCTAGCATAAGTAATGGCTTCCTATTTTTGATTGCCAGCATTGTAAACCACAAAACCACCAGGAGTGGTGGTGCACACAGTTAATCCAACACTAGGAGGTAGAGGCAGGTGTATATCTGTGTGAGATCAATGCCAGCCTGGTTTACATAATGAGTTCTAGGACAGCCAAGGCCACAGAGAGAGTCTGTCTCAAAAAACAAAGCAAAACAAAATTAAAAACAACCTCCGAACCCCCACATTCAAAACAAAACGTACCCAAGAAACCAAGAAAATGTAAGGGTGATAGTACAGTCAAGATGTAGTTTGGAATTTCTTCAGCACACATTTTCTCTTGGGTTGTCCCCCATGCGTACTTTCAGCTCTCTTTAGCACATGTGCTATGGTTCTGGCTCCTCCAGTGCCCTGGGGTTTCCATTGCAACCTAGGCCTCACCTTTATAGCTTCACACATGGCTCAGGGTCTCCTTACAGGGACTCTGATCTTAGCACATATTGCCTGACCTCAGCTGCTTTGAGAAAACATGGAACACAGGACTCTGTGACTTTTTTACTCTTGTTCTTTCATGCTTGCAAAGTGAATACTAAAAGAAGGCATTGCCAAGTCCTGCCACCAGCCCAAGTTGTAGCCTGGCCCCATTGGGATACAGCTATATCAGCTTTTGTGCACAGACCCTGAAGAAGCTAACTTACTTTCTTTCTTTCTTTCTTTCTTTCTTTCTTTCTTTCTTTCTTTCTTTCTTTCTTTCTTTCTTCCCTTTCTTTCTTCCCTTTCTTTCTTCCCTTTCTTCCCTTTCTTCCCTTTCTTCCCTTTCTTCCCTTTCTTCCCTTTCTTCCCTTTCTTCCCTTTCTTCCCTTTCTTTCTTTCTCTCTCTCTCTCTCTTCCCTTTCTTCCCTTTCTCTTTCTCTCTCTCTCTTTCTTTCTTTCTTTCTTTCTTTCTTTCTTTCTTTCTTTCTTTCTTTCTTTCTTTTGGTTTTTCGAGACAGGGTTTCTCTGTATATCCCTGGCTGTCCTGGAACTCACTCTGTAGACCAGGCTGGCCTCAAACTCAGAAATCCGCCTGCCTCTGTCTCCCAAGTGCTGGGACTGAAGAAACTTTCTTAAGTAGTTGCTTTGAGGAATAGGAATTCCCTCAAGTTTAGATTTTTTTTGTTTAACTGAATTTTGATTTTCACATGATAGCCGCAAATGGATTTTGCCTGGAGTCCATTGTAGCACAATTTTCAATGCTAGATACAATTCTGTCTTCAAATTCTTACTGTCAAATTAGTTTATTGTTTATTGTCTTTAAATTCAACTTTACTCAGGTTCTTAAGACACAGGTAGAATGAAGCCAGATTCATGGATCAAAATGTGATCAAAACTATCCCAGTTCCTGATAGTCATTGTTCTCTGAAAACTCATGATCTGTGCCGACACTGTGCATGCTTTTCTCAGCATCCTTGTCTTACAGGCTCCCATTAGAATAGTCCACTAAGTTCTGTTTACAGCACTTCAGGACTTTTCTAACCCAAAGTTCTAAACACTTCCACATTTCTTCTCCCCCAAACCAGTTTCAAAGGTCTAAGAACCACATGGACAGACTTACATCAGTGGCCTCACTTGTTAGCACCAGGTTCTGTCTTACGTTGCTTTTTTTTTTTTTTTAAAAGATTTATTTATTTATTATATGTAAGTACACTGTAGCTGTCTTCAGACACACCAGAAGAGGGCATCAGATCTCATTACGGGTGGTTGTGAGCCACCATGTGGTTGCTGGGATTTGAACTTCAGACCTTCGGAAGAGCAGTCGGGTGCTCTTACCCACTGAGCCATCTCACCAGCCCTTTTTTTTTTTTTTTTTTTTTTTTTTAAATTTTTGGTTTTTTGAGACAGGGTTTCTCTGTATAGCTCTGGCTGTCCTGGAACTTTCTATGTAGACCAGGCTGTCCTCGAACTCAGAAATCCACCTGCCTTTGCCTCTGGAGTGCTGGGATTAAAGGCGTGTGCCACCAAGCCCGGCTTAAGTTGCTTTTATGTTGTGATAAAGTACTCTGGACAAAAGCAACTTAAGGGAGAAAAAGTTTATTTATTTATTTATTTTTTTGTTCCAAAGTCATATAGTCCATTGTGGCATAGAAGACATCCCAGCAGATAGGGGAGGCATTGTGGCAGGAGCAGGAAGTTGTTGTTTGTATTCTTCTACTCTCAGGAAGCAAAATGTGAATAAGTAGGGCAGGCTATAAAATCTCAAGACCTTCCTTCCCCACGACCCACTTCTTGCTGGGCTTTCAGCTGGGAGACAAGGATTCAGACGTGTGTGTGTGTGTGTGTGTGTGTGTGTGTGTGTGTGTGTGTGTGTGTGTGTGTGTGTGGCACACTCACAGTCAACCCACAGCCCTACTTGGGGTTTCTTTTACTTTCCTGATCTTTACTGTACCTCATGGTCTGAAGGACCTAATACTGCACCCGTGCTTTCTAAGGGTGAGTTTGTCTATGCTCCTTAATCTGTTGTTTAAGACAGGGTCTCACTTTGTAGCCTTGGCTGGCCTGGAACTTACTGTGTAGATCAGACTGGCCCTGAACTCACAGACATCTGCCTCTGCCTTCCAACTGCTGTCTTCACTCTCTTTTAATTATTTTTCCTGAAGTCTCTCATTTTCTGACTGTTCTTTGTTCTCATGGCTTGTAGTAGCAATGGGAATTTTGATAGTTTTGGCTTGTTTGTTTGTTTGTTTGTTTTTGATATGCTGTTCTAATGATTACCTGTATAGTATGTGTCTTAGTTAGGGTTTCTGTGGCTGTGAAGAGACCATGACCAAGGCAACTGTTATAAAGGAAAACATTTAATTGGGGCTGGCTTACAGTTCAGAAGTTTAGTCCATTATTGTCAAGGCAAGAAGCATGGTGGCATGCAGGCAGACATGGTGCTGGAGAAGGAACAGAGAATTCTACTTCTGAACCAACAGGCAGCAGGAAGTGAACTGAGTCACTAAGCCTGGCTTGAACTTTTGAGATCTTAAAGCCCACCCCCTAGTGACACACTTCCTCCAACAAAGCCAAACCCACCACAAGGCCTCACCTCTCAATAGTGCTCTGGGCCAAACATTCAAACACATGAGTCTATGGGGCTATTCTTATTAAACCACCACAGCATTCTTTTCATAATTTCTTTTATTGTCTTTTCTTATTTTGGCTACTATCTGAGTTTTCAGTTTTGATTAGTATTATTTGACTTTTGCTTTTAATCTATGTAGTAGTTGATCGATATATTTTACTTTCTGCTTTTTTTATTAATAGCATAATTTCTGCATTATGAGAAGATAGAAATGGAGGAGAAGTGGATCTGGGGGAGAGGGGAGGTGTGTGGGGGGGACTGGAAGAGTGGAAACTGGAAACTGGTTGGGATGCATTGAAAACAAAAAGAAGATAGAACATATGTTTATGTGTGTATTGCTTTCTACTTTAGTAGACTACTTTTTGTTTTTGTTTTTTTTACTTTTGTAAGCTGATTTTATGATATCTAAGTTTACTTTCATTCTTTCTTTTCCCTCCCTTTCTTTCTCCCTCCCACCCCTTCTCTCTCTCTTTTCCTTCCTTCCTTCCTTTCTTTCTTTCTTTCTTTCTTTCTTTCTTTCTTTCTTTCTTTCTTTCTTTCTTTCTTTCTCTGTGTGTAGGCTTAGCTGCCCTAGGACTCATTCTGTAGACCACACTAGCCTTGAACTCACAGAGATCCATCTGCCTCTGCCTCCTAAGTGCCACCAGGATTAAAGGCATGCACCACCACTACTACCTAGCTTAACTTTCTTTTTTTTTGTTTTTTTGTTTTTTGTTTGTTTTGTTTTGTTTTTCGAGACAGGGTTTCTCTGTGCAGCCCTGGCTGTCTTGGAACTCACTTTGTAGACCAGGCTGGCCTCGAACTCAGAAATCCGCCTGCCTGTGCCTCCCAAGTGCTACTTATTAAGTTTTGAAGTTGAGTAGGGTTGGTATATTAGATTTTTAAAATTGATTTTATAGAATTCTTTTACTTTTTCTTTCATCAACCAACCAGTGGCCAAAGAATGATTTACAATAAATGAATATATTGGAATCAAACACTTACTGAATCAAATGCCTCTGATCTTGGGTGGATGTCTACTAGTGTTTTGAATATTGGCCAGTTTTTATGTGTTTCTGTGAACATAATAGTTAATCATGTCAGTATATTATACATTTCTATTCTTATGGTCTAATTGGTTCTAGATGCATGCCTTTTTTTAATTGAGAAAAGGACTTTCTTATGTCTTATGCATACCATTATTAGTTATCACTGGTAATTCACAGGTTTCTACTAACCAAAAGGAAATATAGAAGAAATAGAAAAATTATTACTTTTTTTTTTTTTTTTTGATCTTGCCTGAGTTTATTTGTAAGAACAGCATAGGACACTGGTCATCTGCAAATAGTGTGTGGGGAGGTGTGTCACAGCAGTCCGTCTGTCTTCACACTGGCAGGAGCCATTTCTATGGGGCCTTCACAGGGGCCTGGGCACTTTTGGGGGCCTGAGCACCTTTGGGAGCCTGGGCTGGAGCTGAAGCCTGGGCCTTAGCTGGAGCTTTGGCCCCTGCCTTGGTTTGGACCTTAGGCTTCGGTTGGCAGAGCCTCTGACCCTTGGCCATGTAGCTTCGAATCCGCTTCCCAAGCTTAGGGTGAGCGATGAAAGCCAGCCGCTTGAGTTTGGGGCCTTTTGGCATCTTGGGCTTGATGGCCTGAGGCTTCACCAGGGCCTTGATGGCCTCTGCGCGCGCACTCACTGCCTTTGCATTGTTGGCCTGCATCTTCTTCAGGCCTTTCTTGTTGTGCTTCTTGGCAAAGCGCATGTTCCTCAGGAACTTGGGGTCAACCCCCTTAAGAGATTCGTATCTTTGCGACCGGGGTTTCTTGATGCCATTTCTGTGCCATTTGCGGGACTGGTTGTGTGTGGTGTGGTTCTTGGACTTGGCCATGTCTGCACGGTAACCCGCGGCTCCCCAAAAATTATTACTTTTAATGTCACCTACTCTGATCTTATTTTTTTATTTATAACAG	TTCTTGATGCCATTTCTGTGCCATTTGCGGGACTGGTTGTGTGTGGTGTGGTTCTTGGACTTGGCCATGTCTGCACGGTAACCCGCGGCTCCCCAAAAATTATTACTTTTAATGTCACCTACTCTGATCTTATTTTTTTATTTATAACAG	GAAACAAAAGAGGAGAATGGATTGCAGAAAACGAAGACAAAACAGTCGAACAGATCAAAGTGTTTGGCTAAAAGAAAAGTTGCAC	CAGATCCGCGGTGAGTACGCGTCGCCTCTG	GCGGTGAGT	ATATTGAACTTGCATTTTAGGTAAAAGGAT	ATATTGAACTTGCATTTTAGGTA	GATGGAGAGGTCAGTATTTGACATGGAATT	AGGTCAGTA	TATTTTTTTATTTATAACAGGAAACAAAAG	TATTTTTTTATTTATAACAGGAA
6200	ENSMUSG00000031023.6	Akip1	chr7	+	109304157	109304238	109303152	109303377	109306604	109306718	6200	77	108	135	3	0	3	243	169	87	0	2	1	205	124	0.705074	1	0.939	1	0.965	1	0.981	0.981	-0.019	109303907	109304488	chr7:109303907-109304488:+	ns	109304157,109304238,chr7,+,ENSMUSG00000031023.6		yes	82	322	114	3.92683	1.39024	779	2366	9.5	28.8537	0.487805	0.421053	0.654829	0.427303	0.464912	1.3424	0.863158	0.875972	0.95307	-6.41495	-7.29386	150	150	0.733333	0.333333	0.5	0.3	8.41	-12.18	9.65	8.64	-20.82	1.24	27	GTCTCACCT	2.11416	0.681818	8	13	21	1.20869	6	27	GTCTCACCT,CTATGACTT,AAATGATGT	0.485832	0.681818	1	13	21	1.11656	87	TTCTCATGC	1.64346	0.658537	1	20	43	1.57693	5	87	TTCTCATGC,ATTTAACTC,CTTTCACCT	0.737057	0.688172	1	20	43	1.28309	ENSMUST00000033335.6:ENSMUST00000143581.2	6860	5	2.5	0.5	2	3	6	3	2	0	0	0	0	2	1	0	0	yes	109304159,109304238,chr7,+,ENSMUSG00000031023.6:109306604,109306718,chr7,+,ENSMUSG00000031023.6	2	GCGTGCGCCCGGAGAAGCAGGCCGGGTGAGGGGCTGTACCCAGGGTCTGAGAGGCGGAAGTGCAAGGGGCAGGGGTCCTGCCTGCTAGTTCCTCCCCACTTGGATTGCGCGATGCAGGCGAAGGGGGAGTTGGGGTCGCGGGGAAGTTGCCGCCCGGATCCGGGCCTAGTTGACTTGTCTGTGTATGTGTCCAGGGAGACATGGAATACTGTCTGGCGGCCGCGGCGCTGAACGGAGTGGACCGGCGCTCGCTCCAGCGCTCTGCTCGGCTGGGGAGGGAAGTATTGGAGCGCGCCAAGAGGAGGGCAGTGGACTGGCATTCTCCAGAGCGATCCAGAGGCAACGTGGGGGTCCTTTACCGCCAGGGCCCCTACCAGGAAAGATGGTCGGTCCCTGGTTCCCAGCGCCTCCTAGGAGAG	GTGAGGCCGGGAGCTGGGGGACTGTCTAGTCATTCTCCGCCGCCACTGGGCGGGAGGAAGCCTCCCATGTCCAGAAGATGTAACGCATTGGAGCAAAAGTGGAAACGTTGTTTGGAAACTGCTTTTGACACGGTCTCGTATAGCCCAGGCTGGCCTTGAACTCTTGCCTACGATTTAGGTACTAGTATTAAAGAGGTTGTGTACAAGCACGGTGTGACCCAATTCTTTTTGAATAACAAAAGAATAGTAGTATTCTGCTTACTTATAACATAAAATTTCTTACCGGGTGTGGTGGTGCACACCATTAATCTCAGCATCCAGGAGGCAGAAGCAGACAGATCTCTTGAGTTCGAGATTAGCCTGTTCTACATAGCAAGTTTCAAGCCATCGTGTGTTACCTAGTGAAACCCTGTCTAAAGTAAATAAATACAATTCTTAGTGTGGTGCCAGAACTTGGGAGGTCGGGGCTAAGGATCAAGTACAAAGTCTTCCTAGTGTACATGTGATCTTGTCTCAAAAAATCATAAACAACAATAACAGTTCTTTCCCATTACTCAATAGTGAGTAAAGCCAGCCAACCAGTTATTTTAGTTCCTGGATAAATTGCACATCTAGTTTACAGAGTTGGATTTTTTTTTTTTTTTCTCAGCAAGATCCTTCTTACCAGTTTCAGCTTGCAGAAGCTTTCCTAAAAGTGAAAAAGGGCTATTTCTCAAATGATGTCCTTCTCCAGTAGGGGATTTGTAGGTCTCACCTATGACTTGCCATTTATTACAACA	TTTTTTTTTTTTTTTCTCAGCAAGATCCTTCTTACCAGTTTCAGCTTGCAGAAGCTTTCCTAAAAGTGAAAAAGGGCTATTTCTCAAATGATGTCCTTCTCCAGTAGGGGATTTGTAGGTCTCACCTATGACTTGCCATTTATTACAACA	GAGAGAAGAAAGGTGCCCAACCCTTAGCTCTTCCTTCGGAGCAATGGCTGAATTCATGGACTATACTTCAAGTCAGTGTGGG	GTAAGTTGGTGTGATCTGGACTTGGGAAGAATCAGTCATCTCTCCCAGGACCTATAGTCCTTCATGGGAGCAGATTATAATCAGTTACGTAAGCCAGGTGGTAATGCAAGCACATTGACGCATTTCCTAAGTCTAGCTGTTGAGGATAAACAAAGCACAAATGTTCTCCCGCCTCTTCTGAGTTTTCAGTCATGTGAAGGAGTATTGCGCTTCTTTGCTGAATCCCACAGTTACTTGATTTGAGGGTGTTTCCTTTTTCCTTTGAAATGAAGTGAAAATCTCCAGGATCACACCTGAATTGTTTTGTTTTCAAAATGTGCTGAATCCAAAACTTCAAGTCTGTTTGTTAGGGTTTGTTTTTTGTTGTTGTTTTTCTAGACAGGGTTTCTTTGTGTAGCCCTCCTTATATTGGACCTTGCTCTGTAGACCGGGCCAGCCTCGAACTCACCTAGATCTACCTGCTCCTGCCTCCGGAGTGCTCGGATTCAAGGCCTGTGCCACCACTACCTGTATGTTAGTATGCTAGGTCTTTACCTTCAGTGTTTGTTTCAGTTTCCCATTGGTATATATTGGATTGTGGGTTTATAAACAGTTGGTGATAGAGATAGCCATGTGAAACAGGTACAGGGATGTGGTTTTTGAGTGGCAGGACCAGCTTCCCATGGATCAAACCGTGTTCTGTAACGTTCAGCTATCCCAGTGGTCGCTCCTAAGCCTCACCTAAGGTCACTTCTCACTGTGACCAAGCAGTGAGAAGTCGCTGCTGCACTCCAGGCTGTAAAACTTCCTTCATCGTGCTCTCTGGCCTTTAGTAAGGTTCACATTTCTAAAGCCCCAGGCTTTATTATCGGCTTTTTTGGTTTAAACTGAAAGATGGATGGTAAATTATCACAACACCATGACATCAGGGACACCAGGCTTTCCTGAGAGTGGCCTGGCTTTAAGGATATGGGTGTCTAAGCTGGAAGGAAAGGAATTGTTTTCGCTACGCTTGTAGGCTTCAGATATTAAGATCAGTAAACTGCCAGTTTTTCTGTTTTGTTGGGGATAAGCTCTGGAGTCGCTCAGACTTGTTCTTTAAGAAAGCCTTCCTTGCCTTGAACTCTTGATCTCCCTGCTTCCCCTTTCTGAGGGTAGGGATCATGGACATCCACCACCGTGACCTCAGGGATACCAGGCTTTCTGTGTCTTACATACTTCAAGCAAAACATACATACAAAACTTCTATGTCTTACAAACATTCTTTAGCTTCCACGAATGGGATTTCAACCAATGAGATACAGTTCAGAGAAGTGTTTGTTTGTTTGATTGTTTTGTTTTGTTTTTTGTTTTTTTGGTTTTTTCGAGACAGGGTTTCTCTGTGTAGCCCTGGCTGTCCTGGAACTCACTCTGTAGACCAGGCTGCAGAGAATATTTTTAATGTTCATATTTATCCTAGGGTTGCTATAGGACAATCTGTACCCTCAGCTCTACTACAAAATGGTTACCTTAGACACTTGGTTCATGGTCCAGTCAAAGGAATCGTAGTTGGCTTTGAGGCTTAGCAAGCTGGTGTTCATGTTCCACTTCAATCCTGTTATGGAATGGCACTTCAGAACATGGTGGCTTTTTAAAGACTTAGAAAATTATTCTGGGTTTGGCTCCATAATTTTAAAGCAGCCCTTAAAATGTCATAGGTCTATGTCCTGAGTTCTCTCCCCAGCTTCTCAGTCCTCTCATCACATTCCTTCGACACTGTCTCTAGAGTATGTTCCAAACAGGCTTAAGATGTCTTTATTACTCATGGTCCAGGGCAAATCTAAGGTTAACTTGGAAGAGGAAGAAGGAACTAAACAAGAAGAATGTAGCTTTTCTGATCTTTTGGAGTATTCCTAAATTAGAGATCTCTCTCCTTTCCCTGGGGGAAATCCTAGGGGAAAGGCTGTGTTTGTGTGGCTTTTAGGTTTATGTTTTGTAGGCTTCTGTGTTTCTTCAACTTAAGGAAATCGTTCAGTTCTTCCCACATCCTTGTCTGAGCACCAGGAAAGTAAACACAGAATTGTTGATCTGACTCCATCAGGCGAGGAAGTGAAAGGGTGTGTGTACTTGACATTGAAGCAAAGATGTGAAAACCTTTACCCTAGCAGAGAGAAAACATGGTCCCGGCTTACCTTTATTTAGTTGGTCAGAGTTCTTGCCCTACAGAGGCAGCAGATGGCAGCAAAGCCATGCCAAATACAATGTCCTTGTCTTCTCAGGCTTAGGCTTGTGGAAAGGACAGGTAATTTAACTCTTTTCTCATGCTTCCTTCCTCTTTCTGTGCACAAGTATCGTAGTCTGAAATTTTGGCCAGAATATTTAAATGTTCTTTCACCTTATTTCTCTAG	ACAATGTCCTTGTCTTCTCAGGCTTAGGCTTGTGGAAAGGACAGGTAATTTAACTCTTTTCTCATGCTTCCTTCCTCTTTCTGTGCACAAGTATCGTAGTCTGAAATTTTGGCCAGAATATTTAAATGTTCTTTCACCTTATTTCTCTAG	AAATACTACTTGTCTATGCCAGAGGAAGGAGGAGCAACCCATGTCTACCGTTATCACAGAAGGAAACCTCCAGAGATGCACATGTACTCAGATACTGGGCACAGTCAGGAACAA	CCTAGGAGAGGTGAGGCCGGGAGCTGGGGG	GAGGTGAGG	ACTTGCCATTTATTACAACAGAGAGAAGAA	ACTTGCCATTTATTACAACAGAG	TCAGTGTGGGGTAAGTTGGTGTGATCTGGA	GGGGTAAGT	CTTTCACCTTATTTCTCTAGAAATACTACT	CTTTCACCTTATTTCTCTAGAAA
6202	ENSMUSG00000031023.6	Akip1	chr7	+	109306604	109306718	109304157	109304238	109308147	109308180	6202	93	85	139	0	0	1	249	191	74	1	1	0	238	124	1	1	1	1	0.986	0.992	0.99	1	0.001	109306354	109306968	chr7:109306354-109306968:+	ns	109306604,109306718,chr7,+,ENSMUSG00000031023.6		yes	115	80	57	0.695652	0.495652	2365	1429	20.5652	12.4261	0.469565	0.427061	0.481247	0.43457	0.476992	1.02488	0.909482	0.925472	1.01582	-7.29386	-4.6695	150	150	0.5	0.3	0.533333	0.333333	9.65	-7.17	9.1	6.42	-13.59	-0.55	86	TTCTCATGC	1.64346	0.654321	1	20	43	1.57556	4	97	TTCTCATGC,ATTTAACTC,AGGTAATTT	0.737057	0.680412	1	31	67	1.28199	20	CCCTAATCA	1.99413	0.666667	5	10	19	1.3751	3	32	CCCTAATCA,AGCTTATCT,TCCTAATAA	0.905343	0.666667	5	10	19	0.365201	ENSMUST00000033335.6:ENSMUST00000143581.2	6860	5	3.5	0.708333	3	4	8	3	2	0	0	0	0	2	1	0	0	yes	109304157,109304238,chr7,+,ENSMUSG00000031023.6:109304159,109304238,chr7,+,ENSMUSG00000031023.6	2	AGAGAAGAAAGGTGCCCAACCCTTAGCTCTTCCTTCGGAGCAATGGCTGAATTCATGGACTATACTTCAAGTCAGTGTGGG	GTAAGTTGGTGTGATCTGGACTTGGGAAGAATCAGTCATCTCTCCCAGGACCTATAGTCCTTCATGGGAGCAGATTATAATCAGTTACGTAAGCCAGGTGGTAATGCAAGCACATTGACGCATTTCCTAAGTCTAGCTGTTGAGGATAAACAAAGCACAAATGTTCTCCCGCCTCTTCTGAGTTTTCAGTCATGTGAAGGAGTATTGCGCTTCTTTGCTGAATCCCACAGTTACTTGATTTGAGGGTGTTTCCTTTTTCCTTTGAAATGAAGTGAAAATCTCCAGGATCACACCTGAATTGTTTTGTTTTCAAAATGTGCTGAATCCAAAACTTCAAGTCTGTTTGTTAGGGTTTGTTTTTTGTTGTTGTTTTTCTAGACAGGGTTTCTTTGTGTAGCCCTCCTTATATTGGACCTTGCTCTGTAGACCGGGCCAGCCTCGAACTCACCTAGATCTACCTGCTCCTGCCTCCGGAGTGCTCGGATTCAAGGCCTGTGCCACCACTACCTGTATGTTAGTATGCTAGGTCTTTACCTTCAGTGTTTGTTTCAGTTTCCCATTGGTATATATTGGATTGTGGGTTTATAAACAGTTGGTGATAGAGATAGCCATGTGAAACAGGTACAGGGATGTGGTTTTTGAGTGGCAGGACCAGCTTCCCATGGATCAAACCGTGTTCTGTAACGTTCAGCTATCCCAGTGGTCGCTCCTAAGCCTCACCTAAGGTCACTTCTCACTGTGACCAAGCAGTGAGAAGTCGCTGCTGCACTCCAGGCTGTAAAACTTCCTTCATCGTGCTCTCTGGCCTTTAGTAAGGTTCACATTTCTAAAGCCCCAGGCTTTATTATCGGCTTTTTTGGTTTAAACTGAAAGATGGATGGTAAATTATCACAACACCATGACATCAGGGACACCAGGCTTTCCTGAGAGTGGCCTGGCTTTAAGGATATGGGTGTCTAAGCTGGAAGGAAAGGAATTGTTTTCGCTACGCTTGTAGGCTTCAGATATTAAGATCAGTAAACTGCCAGTTTTTCTGTTTTGTTGGGGATAAGCTCTGGAGTCGCTCAGACTTGTTCTTTAAGAAAGCCTTCCTTGCCTTGAACTCTTGATCTCCCTGCTTCCCCTTTCTGAGGGTAGGGATCATGGACATCCACCACCGTGACCTCAGGGATACCAGGCTTTCTGTGTCTTACATACTTCAAGCAAAACATACATACAAAACTTCTATGTCTTACAAACATTCTTTAGCTTCCACGAATGGGATTTCAACCAATGAGATACAGTTCAGAGAAGTGTTTGTTTGTTTGATTGTTTTGTTTTGTTTTTTGTTTTTTTGGTTTTTTCGAGACAGGGTTTCTCTGTGTAGCCCTGGCTGTCCTGGAACTCACTCTGTAGACCAGGCTGCAGAGAATATTTTTAATGTTCATATTTATCCTAGGGTTGCTATAGGACAATCTGTACCCTCAGCTCTACTACAAAATGGTTACCTTAGACACTTGGTTCATGGTCCAGTCAAAGGAATCGTAGTTGGCTTTGAGGCTTAGCAAGCTGGTGTTCATGTTCCACTTCAATCCTGTTATGGAATGGCACTTCAGAACATGGTGGCTTTTTAAAGACTTAGAAAATTATTCTGGGTTTGGCTCCATAATTTTAAAGCAGCCCTTAAAATGTCATAGGTCTATGTCCTGAGTTCTCTCCCCAGCTTCTCAGTCCTCTCATCACATTCCTTCGACACTGTCTCTAGAGTATGTTCCAAACAGGCTTAAGATGTCTTTATTACTCATGGTCCAGGGCAAATCTAAGGTTAACTTGGAAGAGGAAGAAGGAACTAAACAAGAAGAATGTAGCTTTTCTGATCTTTTGGAGTATTCCTAAATTAGAGATCTCTCTCCTTTCCCTGGGGGAAATCCTAGGGGAAAGGCTGTGTTTGTGTGGCTTTTAGGTTTATGTTTTGTAGGCTTCTGTGTTTCTTCAACTTAAGGAAATCGTTCAGTTCTTCCCACATCCTTGTCTGAGCACCAGGAAAGTAAACACAGAATTGTTGATCTGACTCCATCAGGCGAGGAAGTGAAAGGGTGTGTGTACTTGACATTGAAGCAAAGATGTGAAAACCTTTACCCTAGCAGAGAGAAAACATGGTCCCGGCTTACCTTTATTTAGTTGGTCAGAGTTCTTGCCCTACAGAGGCAGCAGATGGCAGCAAAGCCATGCCAAATACAATGTCCTTGTCTTCTCAGGCTTAGGCTTGTGGAAAGGACAGGTAATTTAACTCTTTTCTCATGCTTCCTTCCTCTTTCTGTGCACAAGTATCGTAGTCTGAAATTTTGGCCAGAATATTTAAATGTTCTTTCACCTTATTTCTCTA	TACAATGTCCTTGTCTTCTCAGGCTTAGGCTTGTGGAAAGGACAGGTAATTTAACTCTTTTCTCATGCTTCCTTCCTCTTTCTGTGCACAAGTATCGTAGTCTGAAATTTTGGCCAGAATATTTAAATGTTCTTTCACCTTATTTCTCTA	GAAATACTACTTGTCTATGCCAGAGGAAGGAGGAGCAACCCATGTCTACCGTTATCACAGAAGGAAACCTCCAGAGATGCACATGTACTCAGATACTGGGCACAGTCAGGAACAA	GTGAGTGTCCCTGCCATTCCACACAGCACCTGCATGGTCTCAAGATTGATATCTTAGTTTGGAAGTCCCTGTGAGATTTTGTGTTACCAGCTGCCTGTGTGACTCAGCATTACAGTGCTCAGCAGACATGTCACTTGACAGCCTCAGGGAACTTCCAGAAATAGGAGTTTGTCTGAAGCATGAGATTATTTATTTCACTCTAGGATCTTCAGTTGAACCTGTTCTCCTGGACTGTGGAGTTCTTAGGCAGGCTTAAGAACCACATATTTTTATATGCATCTGGGAATACAAAAGAGGGTTATTTTAAAGGTTTTATTTTTGAGCTAGGCGTGGTAGTGCATGCCTTTAATCCTAGCACTTGGGAGACAGAGGCAGGTGGCTCTCTTGAGCTTGAGGTCAGTCTGGTCTACATAGAGAATTTTAGGACAGCCAGGTTGACAGTGACTGCCTGAAAAGCTTTATTTTCAACTACATGGGTGCATGTGTGTCTGTGTATGGGTATGTGCACACAAATGCAGGTGCCCAACAAATCTAGAAGAGGGTGGGTCCACTGGAGCTGAAGTTAACCAATGGTTATGAGCCACCCAGTATGAGCACAGAGAACCAAACATGAGTGCTCTGCTCTTAAAGAGCTAGAGGCCCTTCATCATCTTCTCTGTCTTTTAATATGCATTGCCATTTGAAAGCCAAAGGTTCTGTTTGTTCAATGGAAGTAGGCTTTTTGGTTTTGACTTTTCTTAAACTCCTTTAGTTATAACTTAAGTCCAGATTCAAATCCCTAAGTTAACCTCCTGACTTTTCTGACCTGTTAGTCATCTCAAGGTAGTAGAGTGGAGGGGTTTAGCAAAAATGACAGGAGTGAGCATGGGTATATGAGTAGGCTCATTGCAGGCTCTGGAACCCTTTAAGTGCCTCTCTGGGATGTGAGAGTCACCAGAGTCTGTGTCCTGCAATTCCCTTTCCGCCCTGACCTGAGCTCTCCTAGGAGAGCTCTATTAAGTGAGGTGTATATGTGGCAAAGTGTCATTGCTCTTTCCTGTGATGTGCAAAAGGGGCTCCCTGCTGATAACGGTTCTTGGAGAAACGGGAAAGAACTGTTGCTGAGAGTCTGTTGAGTATCATGACTTTAGCACTTCAATCTTCCCTTCTGTCCAGGAGCCCCATGTTACAGTCCAGAAACAAGGGTGTGAGTTTAGAGAATCCTGCTAGTAAGCAGCAGGCATGGGAATGGGTCTTAGATTTGCCAGACTCCAAAGCCTACATAAAAAAAGCATGACTAAAAATAGTTCTAAGTGTACCAAACAGATCACTAATAACAAGTGACAGATGAGAAAGGGCATACAAAATAATCCTAATAAGATAAAAGAGATGTCTTTGCTTTCTGGAGGTCAAAGCTTATCTTAGCCCTAATCAATATTTGTCTTGACAG	AAAATAGTTCTAAGTGTACCAAACAGATCACTAATAACAAGTGACAGATGAGAAAGGGCATACAAAATAATCCTAATAAGATAAAAGAGATGTCTTTGCTTTCTGGAGGTCAAAGCTTATCTTAGCCCTAATCAATATTTGTCTTGACAG	AGAAACTGCAGAGGCGAGACATCTGTTGGACAAGAAAGCATCTACCAAACATCAGAGCATTCTCAAGAGTCCTCTTGGCCT	TCAGTGTGGGGTAAGTTGGTGTGATCTGGA	GGGGTAAGT	TCTTTCACCTTATTTCTCTAGAAATACTAC	TCTTTCACCTTATTTCTCTAGAA	TCAGGAACAAGTGAGTGTCCCTGCCATTCC	CAAGTGAGT	ATCAATATTTGTCTTGACAGAGAAACTGCA	ATCAATATTTGTCTTGACAGAGA
6207	ENSMUSG00000028226.16	Mmp16	chr4	+	18051721	18051883	18011490	18011795	18054366	18054578	6207	475	551	524	0	2	2	743	631	396	1	0	0	286	124	1	1	1	0.992	0.991	0.997	1	1	-0.005	18051471	18052133	chr4:18051471-18052133:+	ns	18051721,18051883,chr4,+,ENSMUSG00000028226.16		yes	163	305	212	1.87117	1.30061	39925	2483	244.939	15.2331	0.441718	0.361728	0.455738	0.366492	0.54717	1.03174	0.818913	0.829697	1.23873	-5.39187	-5.74921	150	150	0.333333	0.333333	0.4	0.433333	11.01	-9.1	8.6	9.01	-18.11	-2.41	45	CCATGACTA	0.076178	0.725	1	9	13	0.941984	5	45	CCATGACTA,TACTAAGTA,GTCTTATCT	0.0480847	0.725	1	16	24	0.641357	83	TGCTGACAA	2.10748	0.615385	5	14	23	1.40936	5	111	TGCTGACAA,TCATAACAA,CTCTTAGCT	0.156975	0.632075	4	14	23	0.751397	ENSMUST00000029881.10:ENSMUST00000133416.2:ENSMUST00000139418.2:ENSMUST00000183662.8	232826	7.5	5	0.5	2	3	6	6	4	1	0.25	1	0.25	2	0.5	0	0	yes	18101006,18101136,chr4,+,ENSMUSG00000028226.16	0.5	TATAAAGAACGTAACTCCAAAAGTTGGAGATCCTGAGACCCGGAGAGCAATTCGCCGTGCCTTTGATGTGTGGCAGAATGTAACTCCTCTAACGTTTGAAGAAGTTCCCTACAGTGAACTAGAAAACGGCAAACGTGATGTGGATATAACCATCATTTTTGCTTCTGGTTTTCATGGAGACAGTTCCCCATTTGATGGGGAGGGAGGATTTTTGGCACATGCTTATTTCCCTGGACCCGGAATTGGAGGCGACACCCATTTTGATTCTGATGAGCCATGGACACTGGGAAATCCCAATCATGATG	GTAAGTCTATCCTTTCTTTCTGAGATTAATGATCCTTCTTTTATTTTAGGATGTTCAAATGATTTATGAATTTATAAATGTAATATAGAGGGTCTATATCATTGTTTTATTTTTAATTGAGCTATGTTCTGAGTTTGCCTCTCAGTAGCCTGCAGGGCTATGGCCCCAGATATCAAGGGAAAAGATAAAGCTCTGAGAGAAGGCATGCTTAGAAACATTAGGCAAAGGCACAGATTAACTCCTCCTTGGCCCTGTGGCTTGCCAAGTGTGGCTGGCTCTCACTGCCAGAAACCTGGTACCACATAAACTGGAAGAAAATGAAGATCAGTGACTGAAGGTAGCCACTTGCATTCAGAGCAATTTACAGGTCCAGGAACACCTGAGAAACCTCCTTTTTTTTCTCATGCCCCTATCCTTGCTATAACAAGAAAGTGAAATGTGGTGTTTCATGAACAAAGCAACATTTCTGCCCATCAAATCAGCTGCTGCTTACAATTAATTTAATTAGTTGAATATTTACACACCTAAGGGAATGGATGTAAAACTGTGAGATCTTCTGACACAGGAAGCAGGGGGCTCAAGTAAGAAAGTTCAGCCCTATTGCAGGTGGGCTTATAAGCAGAGGTATACATGCATATTAGAATGTTACTCACTGTGAACTAAAAGTACAGATTCACCAAATTAAGCAATCAAGATGAGGTATTTTCTGGCTCTGCTCATTTGATTAGTGCTTATTTCCAGGAAGAGCACTTTAGGATTTTTTGTTTTTTGTTTTTGTTTGCTTTGTTGGTTTTTAAAAATACTCTTTTATTTATTTATTTATTTATTTATTTATTTGCTTACTTGTTTACTTATTTAACACCTTGAATGCTGACCCTCACCTCCTCCTCCCTCAAGGAGTCTCTCCCCCTCTCATCTGACAGGGTTAGGTCCCCCCTGGGTTATCTTCCCACGCTGGCACATAAACTCTCTTCAGGGTTAGCACCTCTTTTCCACTGATGCCAGATGGGGAAGAGTTTACACAGTCAGCAGCTTCAGGGTTAGCCCCTGCTCCACATCTATAAAAGCAGTTTGAAAATTTTTGGTATTTTAGGAAAATAATTGATGGGATCATTACATTTTGTAGACATGACTGTGTTCTTAGAAGGTTATGAATACGTGTAAATACTACACAGTTTTCCATAGAACATTGCTGATTAAAAGAATAGTTTATTATTAGAGTCATGAGATATTCATTATATACACTATGCCATTTTCCCACATGAAATATAACCCTTTGATGTTTATATTTTGGTGCACTTTAAATTTTCTATTATATTCAGTCTTATTATCAGCATCAACTTGTTATCTAAACTCTTTTCTTCGTATCTTTTGTCTGTCATCTATTTTACTGGCAGTAGGACATGGCTATGGGATCAATCGTCTTGATATCATCTATACGCCCTCACAAGCCAACTTTTTTTTTCAACCTATGTGTGAGGTGTATAAGTATGTGAGGTGTCTAATTCCTATCATTGTCTTCAAATACACAGAGCAGTGTAAGAGCCAAAAAATCCAATAGAAGAATGAGTTATTCTTGTTAAAAATGTTAGATATGTTGACCCATGTGTCTTATGACTCCTTAGTTCTCAAAGACCTTAGTTTTATGTTCCAGGCCTAAATAATCTCCCTTCTTCACTCTGGTAAATGGTGGTTCTTCTACAATGGCTATTACTTCAATGGCAACTAATAAGCCAATCAAACTCTTAAATACACATAGATGAGCTAATCTTAGTTATGGAGTTAAGATTTGTTAATTCATGCTAACATTTAGTTGGATAGAATTTTTTAATTTACTTTTACCTTTATAAGAAATATGGAGGTTAAAAATGGCATGAATAATATAAAGTTGGTACAGCTAAATTTGAAACCATCAGTTTCAAAGGACAAAATAATCTACATGTTTCTGACAAGAAAATACATTATGCTGACTCAAACTTTTAAGTGAGTAGTTCTATATTTTGTAGTATTGAGTTGAGCTTTCATTATTTAGTAACTTGTTTGAAGATAGTTGGTGTTATATCCTAGACATTTATAGAGAGAAATGAAAAGCCAAAATTTTAGAGTCAAGCAGATTTATGTTTAAATGTTAGTTAACTAATAATTATCTCAAATAGTCTACAGCAAGTTCATTTCAATCTTTATTTTGTAGCTCATGCTGTAATCTGTGAATGTTGGAAGTTGAAGTATTTTCAATGAAAGCTGTGTGCAGAGTATGTTTAACTTATTTATAACACTCCACTTCTAATACCAACATATTGACAGACATAGTTGAGTGTTGCCAGTTGCATTTATTTAGATGTGTGGCCTCATAAATTTAAATGAATCTAAATATTGCCTAAAGATTATGTCTTTCAAGTTCTCTATACTTTCTCTTAAATTGCTAAAATCCTCAATAAAAACAGAACTAAATGTTAGGTCTCTGCTCTACTAGGTAACATAACATTTAAAAATAAACATGTTTATTCAAATTTCCAAATGAGACTTTGATTATATGGGAAAGGAACATGTTTACACTAATTGGAGTGGTCCCAGTACTATGAATGCTTATGTGTTTCATTTGATTCAAAAAGTTTTCCAAGGAGCTTGTCAGTGGAACAAAAAAAAAAAATCTGAAATATAGCATCAACTAATACTTTCCAGAATTGCTAGGGATTAAGGACATATTAATAGGCAGTTGAAAATAAAATTCCATAACCATTTACTGCTTAATTGAAATTCAGAGTCTTAAGCACTAAGAGCAGAGCAGCTAGGTGGTGTCAGTCTGAAGTATTGATCATTTATCATAAGAGCAGCCTCTAGCTTTACTTGTGGTATCAGTGGATGTGAGAAGAATTCATGCAGTTTTGCCTCCTACTTAATAACAATCCATAAAAGACCATCATTTTGTAACACATGTAACACAAGGCACAATTCTGACATCTTTATTGATAAACTGTCTTTTCTTTAAATTCTCTGGCTTGCTTATGTGGGTTGCTTTCTTTCTCTCATTCACAGCTCTTGAGCAGCTACTTGGTTTTGCAGCAATATTATGCAAATGAAGGAGCCTTTTGATAAGTGCCTTGCTCATTTTCCACAGCATGTTGCTCAGCTAATGAAGGCAATTTGAATTCTGTCTACCTGAAAGAGATAAACACTGTCTCAGGCTTCCAGTAACAATAGACCATTGTTACCTACTTTCTTACCAATTTGTTTATAGTCATGATGCCTTTGAAAACACACAGCTAATGGTCATTAATGGCATGACACAATAATTTAAAAAATATAAAAGGACATCTACATATATAAGTATCTTTAATAAAATTTGGGGCCATTTTCAAATTCACATTTTGCATTCAGTTCTGAAAAACCTGAGCAGAGGCATACTAATTTAGAAGAGAAGATTGAGCTACATAGAATTTTAAAAATGCATTTATTGTCTTGTATATCAGAAAATTTCTAGCAATAGTTAAAATTTGTTTTGAATAATATAAACCTGCTCTTCTCTAATCTATGTTATAATACTGAAGGTTAGTTATCAACCTAAAATCAAGCACCATAACAGTCACCTCTGAATAACTAAGTATCAAGTTCAATAATAAGATGACACATCAATCCATCTCAGGAGAAATTAATCATGCCTGTAAAATTATATATAAGCTTACTATAGAAAATTATCTAGAGACAGGCAGAGTTTCATTGAGAACTAAGATCCAAATCTGTTAACATGAAAGTACATTGCAGCTACCAAAGAAGTAAAACTTGCTTGGCATTAAGAAGGCTTGACTTTGATGTCCATCGAAGTGCATGTGTGCGTGTGTGTATGTGCTTGCATGTGTTACAATAACTACTTATTGTTTGTAAGTTCACTGTCCAGTTTAAGGGTCATCCATTATAGTGATCAGCACTGTCCAATGAATATGGAGTGGGCATAATGATAATAATTAAAATTCACTGAAGATCAAAACTCAAATTTATTGTTATTAAATATGAAATGAATAATTTCTACCCCTAATCCTGCTCTCTAATGAGTTTACCTCTTTCCATAAGTATACTTATGTGGGTGTCTTCATGATTTATTTTTTTACAACTACAAATAACCTTTATTTGATATAATGTAATAAAACATTTTCAAATTTAACAACATGTATCTAACATAAATGTTTTTTAAATTATGAATATAAGTATATATGGTTACTCTAGCAAATCTGTAGTTCCTACAATGAAGGAGGCTGCCTTCTCACAGGATTATTTATTTTTTGATTGATTGACTTTATGAGTACACGGGAGCTTTCATCAGACCCACCACCTGAGAGCATCTGATCTCATTCCAGATAGTTGTGAGCCACTATGTGATTGCTGGGAATTGAACTCAGGACTTCTGGAAGAGCAACCAGTGCTCTTAACCATTGAGCCTTATCTCTAGCCCTCATGCTATGAACTTATACTGACCACAGAAGGTCAATGAAACATGGCATAACGGGCCACAAACACACATGTTCTTTGCCAGAAGCAAACCAAGACTTTAAATTTCTTTGTACTGTTTCCCAGCCTGCATGTTCACATCTCAGCTACTACTTCAAATACTGTTTCTCAAAAGACTATGATTCTGACTCTGATTGTTGATGAAGAAAATATCATGTGGCAAGTGAGTATTTCTGAGGATGATTATCAGTCAGTCTACAATTTGTGAGAATAGTATCTAGTGTTGTCTGTTCTTACATTTTCATGGATAAGAAAAACAGTTTCTGTGACTAAAAGACCTTAGCCAGTTCTTAACATGGGACTATTGTTAACCTGTAAAATTCTAAAATTAACGTACTAACATTTATTAATTGTTTACCATGGTTTACCAAAATGTGAAAAGTCTTTCAATGTAATTAGGAATCAATTTTATGAAGGGTATTATTTGTATACAAAAATCTCTTCCTCCTTACTAAAACTAAATTCATTTTATCATGTTTACTTCAAGTTAATATACGTATAAGAAAGTTTGGTACACTTGAGTGTTTCGAGACCATTAGATTATATGGGATTGTACGGTTACCATGAAATATCGACTTGGTTCCTTATCCTTACATATTCATAAATATCAGAGAACAGCAGATATTTTGGAGTAATTATCCTTAATTTTTAAAAATTCCAGTCAATAATAATAAGATATATAAGTAGATCTTTAAAATTAATGTAAGAACAATTGATAATTATAAACAAAGGAGTTTACATTACATTTGTGAGTTAAGACACAAGTGTTCTGTCCAGACATTTCATCAAAGACAAAGGAAACACTGAGGCGCAAACCCCAGTTATGGATTTTCCAAAGTTGACTCGGATGCACTTATTCACGAAATGCTTGGGGAAACTCTGTCTTCATGAAGAGCTTAATGTATCAGACCTATGAATGACATAGGTAATATTTCTGTGCAAGTGCCATGAACTACATGTGAATCCAAAGGCCTCAGCATTACAGAAGCATTTCAGAAAGCTCGTATGTTTAGAAAGTGATTTAAATATTAAATCTGATATTTGCAGAAAATTGAGAGTTTTAAGTACACTCCGAATTTCTGGACAAGTTGCTTAATCACAATAAACCTTCTTTTAAATACTGTCATTTTAACAAGTACTTTGCTTCCATTAAACCCACTAGGAAAAACTCTTTAAGTTTGTCTTTAAATCAGGTCTTTATCCTTAAGTCTAGGTGATAATCAATAAAACAAAGTACTTTTCCAATTTAGCCATGCTCAAGGACTAAAATAATAAATCGGTCTTTAGAACAGTAATGTAACAGTTTTCTGTTCTTAGTGGTTAAAAACCAAGGTGGGATGTATAGCTCCATTGAATATGCTTGAAGAGCAAAAAGAAGGTTCTGGTTTTCTTCTCCAACACTGCCAAAAATATCAAAAATGCAAACAAACTTCTACCTTATTTTTGACCTTTAATGTTGCACTATTATAAATTTTATACACTTCTGTTTTGGTAAAGCATTTTCAGAGTACCCCATAAAAGCTATCTTTGGAATAGAAAATATTAATCTGGTAATGTTATAAAGCTCAATCAATCATGCAGATGTTCTTGGCTAGTACTTTCCAAACTGATACTAAGATGAAACAATATGAAGGCCAAGAATACAGACTGGATTTAAAGGACCAGCTTGAGGCTTACATATTGCCCTCAAAATAGAGGAGCAAAACCATGAAACAAAAGAAACTGTGTGTTAAAAAAATAAAATCCTTAATATGTGTTTAATTTAAAATGAAACAAACAAAGCAACAACAAGAAAGCAAAGTTCCATTCACAAAGTCATAAGTCTTCCCTGTTTTTCCCATGAGAGTACTCATTGTCCTAACACAATTACAAAAGCTGTGACAGATGATGGATAAAGTAAATCTTTGTATTTGTAACTACTTGGATAGTCTTCATTGAATCAAATTACTTGTCATTAAAATATCTTTATCTGGAAAATACATGTATTAGAAATTGCACATCGTAGATTAGTTCCCCTGTGACTTAGTCAAAATATAATAAAAGGATAAGTTTTTCAATTAAAACTTGTCAGGAGTCTACACTATGTTGTGAATCTAGATCTCATGTTTCATTTTCATAAATTCTTCATAGATATTAAAGTTTTTGTTTGTTCTAAGACCAGTTATATATTATAGAATTGGAATTATCAATAATTTTAAGGCTGGAATATCTGTTTAGTTGGTCCACCCTAGCCCCAGTCATCACCCACTACCACATATACTGAAACCCATCCCTTATATTCATGCACACATATGTTAGATTTCTGAAACATTTCTTGCATCAGTTCCTAGAGCATGTGTCTGAGGTTCTCAGTATTATGGATTTTGAGAAAAACAGGAGAGGTAATCTTATAAACTATGACTTACTGCAAATGGTAAACATCAGCTATAGATTACGTATGGCTAAGGGATGTAGTTAGGACAGATACTTATTCACCAAGCAGTGTGCTATCATGGTGACCATCTATTTCTTCTGTCTATTAAAGAATCAGGTTCATTTTTACTTATGGCCATATACTTATCAAAGTTTGAAGAAAAAAGAGCATTCAGAACAATTCTTTACATTGTTAGTATTTCATTAAAATACATGTAGGTTAATTACATGTAGATTAATGGTTATTTTGGTTGGAAATTGAAATGAAGGAGAAGGAGAAGAAGAAGAAGAAGAAGAAGAAGAAGAAGAAGAAGAAGAAGAAGAAGAAGAAGAAGAAGAAATTAAATAATAATACTCCATTGTGGGAAAGCAAACGAAGCAAAGGATACAGTTTGTTAAACCAACATAATCACTCTATTTTAAACTACTGAGAAAATAACTTGAAATGACTAGATAATAGTGTTGTAAGCCCCTGGCCTTTATTTAATTCCCACACAATTATCTACAAAGGAAATCATATTTTCTCATCACCACAATCTGAAAAGTGATCATGAATTTTCTCCTAGTGAGTTTAAGACATGCAGATTCCAAATCTGTCTAAGCTGAGTAAGTGGAACAAAAAGTTTGATGTTACAGCAGCACAAAGGGTCTATAGATCGAGGTTTACCTCTGTCTCTTCTACACTGTAGTTTATTGAGGGCCACAATACCATCAAGTTTACCATGGCATTTCTGAATATACTACCAGAGAGAGATAGATTGAACCTCAAATTAAATAATAAGCATTATGAAAAACTCACACACATTTATTATTATTATTATTATTATTATTATTATTATTATTATTGTTATACGTATTGTAATGTGAAATCCAGATTTTACCATAAAAACACACATGGAAATAACCTATTTATAATGTTGCACAAAACTAAGATAACAGACATTTAAAGGACAGTGAAATTCAAGCAGTTACAAGCATAATATTATTGTCTACTCAGGCATGACATTTTATAAAGGGTGACCCCCAAAGATGGTAGGTAAATCAAAGAGCTAAAACTTGTTTGACTATACAAAAATAGACTGGTGGCCATCTGAAAATAAAAATATCATCAAAAATTGTTTTATGCGGGTGAAAACTGAAGTAATTCTACTTCATGGTAGTAAGAGTAACACTTGATTGTGTCTTTGTCACAACTGAAGGTTGTGAACTCAATATTAAGACTATGACTCTAAAATTCAATCACACTCTATGTATTGAATATATTTAATTCTAAATTATCTCACACATAAGTAACATTTCATGTGATTTTAAATACATTTGTAATTCATAGTAGTAAAACTATCTCAAGACATATATTATTAAAAATATCAAATGAGAAGTTATTTCACTTATTTATGCCATGATAGGATACATTTCCTTAACATTTGCATATGAAATTTTAAAAAAGACATTTTTGTCCTACACTGATCATTATCCATACATATATTTCAAAACTTTGATTCATCCCAATATTATCCACTTATGCATGTCAATATACAGATTGTATATAAAACATAATAAAGGTGCATGTTTATTTTGTCTTGTAATTCAGAATGTTTTCTTATGGTAAAAACTACTACCTTAACTTTCCTTTTCACTGTATACCTTTAATGACTTTTATAATAACCTGACAATTTTATTTTTAATATTGAGTAAATACTTGAATAAATTGTTAAATTAAGAGAATGTAATCTGCAAATGGAGAGAGACACCCTCATTTAGAACAAATGTTGCACTTGTGTTTTTAATTCACAATACCTACATAACTTGTCACAACTAGTTCTGACATCAGTTTCAGGGAATCTAATACCCTCTGCAAAAAAGGTTTACTTGTAATACACATAAACACAGGCAAAATCTCATGTATTAAAAATAAAATAAACATTATAAAAAGGAAGAAATTCTTAGTTGTCATGGGTTAACATGTTTGAATGTATAAAAGAAAATTCGAACAATAAAATTCACCTTATTGTTTTACCTAATTTTTCATGGTTATATACAACACACGCATATGTGTGTGTGAATATATATATATATATGTGTGTGTGTGTGTGTGTGTGTGTGTGTGTGTGTCTGTGTCTGTGTCTGTCTGTGTCTGTCTGTGTATTATTTATAAACTCCTATTTAAAATGAAAGATGTTACCTAATTTAGAAATATTTTGTGAAAATATTTTATTGATCATATATAAAGCTAGATAAAGGTTGCATATTGTTTTTTTTTTTCTTGTAATGGTCTTCTAAGCCTCAAGCCCCAACCATTAAATCTCTCTAGTTTGATTATTCAGTTTCACTGTCCTGTCTACATTTCTGCCTCCAAAAACAAGTGACAAATGTTTTCACTATCTTAACATACTGAATTAATTTGGCTTAATGAAACTGTACTAGAGATATCCTAAAGAATGAACTTACAAGCATAATAAAAAATTTTGAATTGGATTTGTTCAATATATGAAAACATGCATTTTATTCAGCAATTAGGACTGTGATATATTTTTAGGCCTTTGGACATAGTGAATAGGATGAAATATATTCTCTTGAAGAAAAATGGTAAAAATTCTTCTGTTTTAATCTGTGGCTATAGACATTTGAGCGATCAAAAAGTAAGCTTTGTTCTGTCACATGTTTTTCAAGCATAAATCATTTTTTGTGTGAGTCTGTATGACACTAACATTTTTTAGTCTGGATATGAGGAAGGGACTGTTGTAATCACATCATGCCTTGAAACAAACATCTAGTTCTACTCAACAATTGAAATGCCTTTACTCAGCAATATGTACTCATTACCTTCCATACACACACTCTGAATTTTTCTAAATGACATTTAAAAGTTAGTGAACTTCCGGGTCACCATCTGGGTTCTGGGACTCCGCGGGACCTAGGAAATTAGTCTGAACAGGTTAGAGGGTGCGCCCGAGAACCAGACAGCTTCTGGGACGTGCGGAAGCACAGAGCCGCTGAGGCAGCACCCTTGGCGGGCCGCAGACAGCCGGCCACCATCCGGACCAGAGGACAGGTGTCCGCCTGGCTTGGGAGGCGGCCTCAGCCTCAGCAGCAGTGGTCGCCATCTGGGTTCCGGGACTCCGCGGGACCTAGGAAATTAGTCTGAACAGGTGAGAGGGTGCGCCAGAGAACCGGACAGCTTCTGGGACAGGCGGAAGCACAGAGCCACTGAGGCAGCACCCTTGGCGGGCCGCAGACAGCCGGCCACAGTCCGGACCAGAGGACAGGTGTCCGCCTGGCTTGGGAGGCGGCCTCAGCCTCAGGAGCAGTGGTCGCCATCTTGGTTCCAGGACTCCCTGGAACTTAGGAATTTAGTCTGCACAGGTGAGAGTCTGCACCACAGAAGCTGACAGCTTCTGGGAACTGCCAAAGCAACACAGCTTCTGAGAGAGGCCCTGTTTTGGGCCTTCTTCGACCAGGAGGAGGTCCAAAAACAAGATATCTGCGCACCTTCCCTGTAAGAGAGCTTGCCAGCAGAGAGTGCTCTGAGCACTGAAACTCAGAGGAGAGAATCTGTCTCCCAGGTCTGCTGAGAGACAGTAACAGAATCACCAGAAGAACAATCTCTAAACAGAGTCAACTATAACTACTAACTCCAGAGATTACCAGATGGTGAAAGGTAAACGTAGGAATCCTACTAACAGGAACCAAGACCACTCACCATCATCAGAACCCAGCACTCCCACTTCGCCCAGTCCAGGGCACCCCAACACACCTGAAAACCTAGACCTAGATTTAAAAGCATATCTCATGATGATGGTAGAGGACATCAAGAAGGACTTTAATAAATCACTTAAAGAAATACAAGAGAACACTGCTAAAGAGTTACAAGTCCTTAAAGAAAAACAGGAAAACACAATCAAACAGGTAGAAGTCCTTACAGAAAAAGAGGAAAAAACATACAAACAGGTGATGGAAATGAACAAAACCATACTAGACCTAAAAAGGGAAGTAGACACAATAAAGAAAACTCAAAGTGAGGCAACACTGGAGATAGAAACCCTAGGAAAGAAATCTGGAACCATAGATTTGAGCATCAGCAACAGAATACAAGAGATGGAAGAGAGAATCTCAGGTGCAGAAGATTCCATAGAGAACATCGGCACAACAATCAAAGAAAATGGAAAATACAAAAAGATCCTAACTCAAAATATCCAGGAAATCCAGGACACAATGAGAAGACCAAACCTACGGATAATAGGAATTGATGAGAATGAAGATTTTCAACTCAAAGGACCAGCAAACATCTTCAACAAAATTATTGAAGAAAATTTCCCAAATATAAAGAAAGAGATACCTATGAACATACAAGAAGCCTACAGAACTCCAAATAGACTGGACCAGAAAAGAAATTCCTCCTGACACATAATAATCAGAACAACAAATGCACTAAATAAAGATAGAATACTAAAAGCAGTAAGGGAAAAAGGTCAAGTAACATACAAAGGCAAGCCTATCAGAATTACACCAGATTTTTCAACAGAGACTATGAAAGCCAGAAGACCCTGGACAGATGTTATACAGACACTAAGAGAACACAAATTCCAGCCCAGGCTACTATACCCAGCCAAACTCTCAATTACCATAGATGGAGAAACCAAAGTATTCCACGACAAAACCAAATTCACACATTATCTCTCCACGAATCCAGCCCTTCAAAGGTTAATAACAGAAAAAAACCAATACAAGAACTGGAACAATGTCCTAGAAAAAACAAGAAGGTAATCCCTCAACAAACCTAAAAGAAGACAGCCACAAGAACAGAATGCCAACTTTAACAACAAAAATAACAGGAAGCAACAATTACTTTTCCTTAATATCTCTTAACATCAATGGTCTCAACTCCCCAATAAAAAGACATAGACTAACAAACTGGCTACACAAACAAGACCCAACATTTTGCTGTTTACAGGAGACACATCTAAGAGAAAAAGATAGACACTACCTCAGAATAAAAGGCTGGAAAACAATTTTCCAAGCAAATGGTATGAAGAAACAAGCTGGAGTAGCCATCCTAATATCTGATAAGATTGACTTCCAACCCAAAGTCATCAAAAAAGACAAGGAGGGGCACTTCGTTCTCATCAAAGGTAAAATCCTCCAAGAGGAACTCTCAATTCTGAATATCTATGCTCCAAATACAAGGGCAGCCACATTCATTAAAGAAACTTTAGTAAAGCTCAAAGCACACATTGCACCTCACACAATAATAGTGGGAGACTTCAACACACCACTTTCACCAATGGACAGATCATGGAAACAGAAACTAAACAGGGACACACTGAAACTAACAGAAGTGATGAAACAAATGGATCTGACAGATATCTACAGAACATTTTATCCTAAAACAAAAGGATATACCTTCTTCTCAGCACCTCATGGTACCTTCTCCAAAATTGACCACATAATAGGTCACAAAACAGGCCTCAACAGATTCAAAAATATTGAAATTGTCCCATGTATCCTATCAGATCACCATGCACTAAGGCTGATATTCAATAACAAAAAAAATAATAGAAAGCCAACACTCACATGGAAACTGAACAACACTCTTCTCAATGATACCGTGGTCAAGGAAGGAATAAAGAAAGAAATTAAAGACTTTTTAGAGTTTAATGAAAATGAAGCCACAATGTACCCAAACCTTTGGGACACAATGAAAGCATTTCTAAGAGGGAAACTCATAGCTCTGAGTGCCTCCAAGAAGAAACGGGAGAGAGCACATACTAGCAGCTTGACAACACATCTAAAAGCTCTAGAAAAAAAGGAAGCAAATTCACCCAAGAGGAGTAGACGGCAGGAAATAATCAAACTCAGGGGTGAAATCAACCAAGTGGAAACAAGAAGAACTATTCAAAGAATTAACCAAACGAGGAGTTGGTTCTTTGAGAAAATCAACAAGATAGATAAACCCTTAGCTAGACTCACTAGAGGGCACAGAGACAAAATCCTAATTAACAAAATCAGAACTGAAAAGGGAGACATAACAACAGATCCTGAAGAAATCCAAAACACCATCAGATCCTTCTACAAAAGGCTATACTCAACAAAACTGGAAAACCTGGACGAAATGGACAAATTTCTGGACAGATACCAGGTACCAAAGTTGAATCAGGATCAAGTTGACCTTCTAAACAGTCCCATATCCCCTAAAGAAATAGAAGCAGTTATAAATAGTCTCCCAGCCAAAAAAAGCCCAGGACCAGACGGGTTTAGTGCAGAGTTCTATCAGACCTTCAAAGAAGATCTAATTCCAGTTCTGCACAAACTTTTTCACAAGATAGAAGTAGAAGTTACTCTACCCAACTCAATTTATGAAGCCACTATTACTCTGATACCTTAACCACAGAAAGATCCATCAAAGATAGAGAACTTCAGACCAATTTCTCTTATGAATATCGATGCAAAAATCCTCAATAAAATTCTCGCTAACCGAATCCAAGAACACATTAAAGCAATCATCCATCCTGACCAAGTAGGTTTTAATCCAGGGATGCAGGGATGGTTTAATATATGAAAATCCATCAATGTAATCCACTATATAAACAAACTCAAAGACAAAAGCCACATGATCATCTCGTTAGATGCAGAAAAAGCATTTGACAAGATCCAACACCCATTCATGATAAAAGTTCTGGAAAGATCAGGAATTCACGGCCCATACCTAAACATGATAAAAGCAATCTACAGCAAACCAGTAGCCAACATCAAAGTAAATGGAGAGAAGCTGGAAGCAATCCCACTAAAATCAGGGACTAGACAAGGCTGCCCACTTTCTCCCTACCTTTTCAACATAGTACTTGAAGTATTAGCCAGAGCAATTCGACAACAAAAGGAGATCAAGGGGATACAAATTGGAAAAGAGGAAGTCAAAATATCACTTTTTGCAGATGATATGATAGTATATATAAGTGACCCTAAAAATTCCACCAGAGAACTCCTAAACCTGATAAACAGCTTCGGTGAAGTAGCTGGATATAAAATAAACTCAAACAAGTCAATGGCCTTTCTCTACACAAAGAATAAACAGGCTGAGAAAGAAATTAGGGAAACAACACCCTTCTCAATAGTCACAAATAATATAATATATCTCGGCGTGACTCTAACTAAGGAAGTGAAAGATCTGTATGATAAAAACTTCAAGTCTCTGAAGAAAGAAATTAAAGAAGATCTCAGAAGATGGAAAGATCTCCCATGCTCATGGATTGGCAGGATCAACATTGTAAAAATGGCTATCTTGCCAAAAGCAATCTACAGATTCAATGCAATCCCCATCAAAATTCCAACTCAATTCTTCAACGAATTAGAAGGAGCAATTTGCAAATTCATCTGGAATAACAAAAAACCTAGGATAGCAAAAACTCTTCTCAAGGATAAAAGAACCTCTGGTGGAATCACCATGCCTGACCTAAAGCTTTACTACAGAGCAATTATGGTAAAAACTGCATGATACTGGTATAGAGACAGACAAGTAGACCAATGGAATAGAATTGAAGACCCAGAAATGAACCCACACACCTATGGTCACTTGATCTTCGACAAGGGAGCTAAAACCATCCAGTGGAAGAAAGACAGCATTTTCAACAATTGGTGCTGGCACAACTGGTTGTTATCATGTAGAAGAATGTGAATCGATCCATACTTATCTCCTTGTACTAAGGTCAAATCTAAATGGATCAAAGAACTTCACATAAAACCAGAGACACTGAAACTTATAGAGGAGAAAGTGGGGAAAAGCCTTGAAGATATGGGCACAGGGGAAAAATTCCTGAACAGAACAGCAATGGCTTGTGCTGTAAGATCGAGAATTGACAAATGGGACCTAATGAAACTCCAAAGTTTCTGCAAGGCAAAAGACACCGTCAATAAGACAAAGAGACCACCAACAGATTGGGAAAGGATCTTTACCTATCCTAAATCAGATAGGGGACTAATATCCAACATATATAAAGAACTCAAGAAGGTGGACTTCAGAAAATCAAATAACCCCATTAAAAAATGGGGCTCAGAACTGAACAAAGAATTCTCACCTGAGGAATACCAAATGGCAGAGAAGCACCTGAAAAAATGTTCAACATCCTTAATCATCAGGGAAATGTAAATCAAAACAACCCTGAGATTCCACCTCACACCAGTCAGAATGTCTAAGATCAAAAATTCAGTTGACAGCAGATGCTGGCGAGGATGTGGAGAAAGAGGAACACTCCTCCATTGTTGGTGGGAGTGCAGGCTTGTACAACCACTCTGGAAATCCGTCTGGCGGTTCCTCAGAAAATTGGACATAGTACTACCAGAGGATCCAGCAATACCTCTCCTGGGCATATATCCAGAAGATGCCCCAACTGGTAAGAAGGACACATGCTCCACTATGTTCATAGCAGCCTTATTTATAATAGCCAGAAGCTGGAAAGAACCCAGATGCCCCTCAACAGAGGAATGGATACAGAAAATGTGGTACATCTACACAATGGAGTACTACTCAGCTATTAAAAAGAATGAATTTATGAAATTCCTAGCCAAATGGATGGACCTGGAGGGCATCATCCTGAGTGAGGTAACACATTCACAAAGGAACTCACACAATATGTACTCACTGATAAGTGGATATTAGCCCAAAACCTAGGATACCCAAGATATAAGATACAATTTCCTAAACACATGAAACTCAAGAAAAATGAAGACTGAAGTGTGGACACTATGCCCCTCCTTAGAAGTGGGAACAAAACACCTTTGGAAGGAGTTACAGAGACAAAGTTTGGAGCTGAGATGAAAGGATGGACCTTGTAGAGACTGCCATATCCAGGGATCCACCCCATAATCAGCATCCAAACGCTGACACCATTGCATACACTAACAAGATTTTATCGAAAGGACCCAGATGTAGCTGTCTCTTGTGAGACTATGCCGAGGCCTAGCAAACACAGAAGTGGATGCTCACAGTCAGCTAATGGATGGATCACAGGGCTCCCAATGGAGGAGCTAGAGAAAGTACCCAAGGAGCTAAAGGGATCTGCAACCCTATAGGTGGATCAACATTATGAACTAACCAGTACCCCGGAGCTCTTGACTCTAGCTGCATATGTATCAAAAGATGGCCTAGTCGGCCATCACTGGAAAGAGAGGCCCATTGGACTCGCAAACTTTATATGCCCCAGAACAGGGGAACGCCAGGGCCAAAAAGGGGGAGTGGGCGGGTAGGGGAGTGGGGGTGGGTGGGTATGGGGGACTTTTGGTATAGCATTGGAAATGTAAATGAGCTAAATACCTAATAAAAAATGGAAAAAAAAAAGTTAGTGAACTTCCATTATCCAAAGTAGCTTCAAATTCTTTATTTTAATAGCTCATTTCACCCAGGTACCCATATTGCCGTAAACATGTGATAATGACTGACCTGTATTTTTTCCTTTCTAAGTATTTCCACTTTCTTAATTTCTCACTCTTAGATATGACTTATCATTTCAATAAAATGGGTATTTTTATAAAATAACATTAATATACATATGAATATATACTCTTATTGTCTATATTTGTAGTTATTCAGTTTTTTTTTCCTCTCAGATTTGTTGTAATTGACCTGAAAGCTTGTGACTAATATAAAGATAACAGAAACATATAGAGACCACATACACGTATCTCTACCTTTCTCACTTAAACAAATGAAAATTTCTCTTCTTTATCAGTAATCAGGATTATCATTCAGGTGCTAAATCCAAGAACATTTTGAACGTCATTTCTTTCATGATATCAAGTTTTTCTTAGCTTCTGCTCTCAAATATGTAGCTTTTGTAAGTTCGCTCCAGAATACTGATACTCTGTGATTTCAACTGTTACAAAGATCTTTTTTATGATTTCATTCCCTAATATGATGTTTTGAATGTTCCTCATAGGTTCATATTTAAATGTTAGGTAAGGTTGGTATAACTCTTTGGAGAGGATTAATAGGTGTGGCTTAGTTAGAGAAGGAGTCCCACCAGGGGTGAGTTTGAGATTTCATAATGCATGCCATTCCCTCTTCCTTATGTTTGTTATCGCAGCATGTAAGTGCTCAGCCTCTGCACCACCATACTCATGCCTGCCTGCCTGCCTGCCTGCCTGCCTGCCTGCCTGCCTGCCTGATGTCATGTTCCCCACCATCGTGGTAATGGACTCTACTCCCCTTTGGAACCATGAACAACCAAGCTATATGCTTTCTTTTATAAATTGCATTGGCCAAGTTGTTTTGTCACAGTCATAGAAAAAGTATAGAAACATCTTCCATACGTATCTAAATATTAACCGACTGACTTTATTTCCATTTAATACTTTCGTCTAATTTTCTGTTTTTATCTATATAGTAGATTTTGCAAGTTTTATATAATGTATTTGAATCATGTTCATATACTCTCCCAAATCCTCTGAGATTCACCTTCCTATACTACCTACCCAACTTTATATCATCTTTTGATACCCATCATGTCCAATTTATGGTTCTCATATACACATGGGTGTGCAGCCTTCTTCTTAAGCATGGATGACTTCCCAGGTAGTTATCACCTTATAGAAAACTGACTAGGCCTTTCCAAGAGCTACTAGTTTTCAATAGCTCCTTAGATAGATAAAGGGTGGAAATTTGTACCTGCTTCAGCTCATCAAGCAGGAATTTTGTCTAGGTTGAGTTTCCTTCAATCTCTAGAACACTCTCAAGCTGATGGTTAGTTTGTACGTGCAGCTGCTTCATGGTTTCTAGAAGACACTGTTGCCTTGTACTCTTTCACTGGCAATATTTCTCACATGGTTCCTATTTTTATTCTACTTTCTAATATATTTTAATATAATGTTCCTAGTCTACAGTAATTTCTGAACCTTGAGAAGAGAGAGGTGTGATGTACATATCCTATTTTGGGCTGAGCATTCCATTGCTTTTCTCACTGCTACTCACGAGTCTCTTTGTTAGTCATCAACTACTACAAAAGAAGCTTCTCTAGTAACCGTGTAGAGACGCATTCATCTATGGATATAAATCATTAAGTTTTAGCTCATTATTATATCCATAGTAATATATCCATTATAATATGAGTAGTAGAAATGTACCCCCAAGGACATATGAATTGTTTAACCAAAGCTTCTTGGCAAAGTTATGTTATCAAGTATGGGTTTCATCTTGTATAGATGGACTTATATATAACAAGCGTCAGAAACAGAACCTGGGTAGTTATTCCCACAGTGTCCATGCCAGAGATACACAATGAGCATGCCTTGTTAAAGCAGTCTTTATTGTAAGTCAAAAGCTAAACATAATTAACTTCCTCTAATAGTATGTCTGGTATATTCCATTATACTAAAGCTATACAGAATATCAGTAGCAGTTTAAAATTTTATCTTTAGTGACTCTAGTATCTTCTGCCTCTAGTTGTACCAGGTTAACAGGCTACTAAAGGGAAATAACAAAACTCAATTGCACCATAATTCATTAAAAACTTCTGTCGGGGATTCCCACATCTGAGACTTCACTGACTTATTCAAACTCTAATTTTAGAAGGTGTAACCATCTTATAACTTAATTGTACCTTTTTGTTCTTAGAAATGTAGATTGATCCTGAAAGCTTAACTGATGGGAGACATTATGTCTCTTTATGATGATTGGATTGGCATTTCTGATTTAGCACTTCATTTTTTTTTTCTTTTATTCTGTTTATCTCTCTGCTGTGTCAGACTAAACTCATTGAGAATCAGGGCTTGTGTCTAACTCTCAATAGACTGTTGCTTAATGAATAAATGCATGTAGTGGAATTCAGCTTGATTGAAATAAACTTTGATTGGAAACTTGTAAGGGACAAAAAAGATTAATAAAAAGAACTTTACAAGGATACAAAAGAAGAGAGTTGTATAAAGAGGCAGAAAATTTGTGGTGAGATAAGCTGTACACTCATTATTGAAAAGGAAAAGCTTTAATTCTTTTCATAATAGAAACGCTTATTTGGAGGAAATTCTATTCAGATAATCAACCAGAACAGGCTAAAGAATAACAAATAACAGAGCTATCAATATTATTGTATTACAGAAGCCATCAGAATAAGCCTATATGTAGTATTGGCATTAGATCCTCATGTCTATAATGTCAGCATTACAGACATTTAGGAGATGACATATTTAGCCAGGCAGCTTGGTAGAAAGAAAAGAGGGTGAATTTTAATATTATTTATATTATAAGGATTATTTACATATAGTAGCATTGTCTGTAGAAAGAGCAAACTAACTAATTGGAATTTGTTATGAGTATATTTTTAAAAATTTAAGGGATATGAGTTATATAGTTTGTTTAGATAGTCGCAGTATTCAATAGTTTTCTGACTTGAATGATCCTTCTCTTTTCACCAACCCTATCTAAAGATTCAATGCTATAATTCACACAAGAGAAAGAACATGCAATATCTGTCTTTCTGGATCTAAGTTACGGAAATCAGAAAGGCTATTTTGAGAGCATTTTTTTTAACCTGTGGATTTCATAGTTTCACTAACTACAACTGAATACTACTGAATTATGTATATATACCAAATTTCGTTATCCATTTGCTAGTTGATGAGCAATTACAAATAGTACAACAATAAACAAAGATGACCAAATATCTCAAAAGTAAAATACAGAGTCCTTTGTGAACATGCCTGACTAACATATCTATATTGTATGATAAATATATTTCTCAATTTATGGAAAACAAATGATTTCCAAAAAGACTTCACTAGTTTTCACTACTACCAGCAGAGATTGAATGTTCCACTTCCCCACGATTCTTGTCATCATTATTTTGAGAGCTCTTTCAATATTTATTTAATTCTAAAAATCACTACCAAAATGTGGATATTTTTGTCATATGATTTCCACTATAATGAATTGAGAAAAAGCATCATTTTTATACCTATACCAGTAAACTCTCAATAATTTTCCTTCCAGTTATTTGCTCAAACAATAAAATTACAAATTGGATCTTTATCCTTCCAAACAAGATCTAATTAACATCCACAGAATGCTTGTCAGTTTGACTCCAGGGATAATTTTGTTAGAGATTAGGTGTTATATTTATTATTAATTTCTTTGTTTATAAGTGTTTGCACTTTAAAATAATTTTAAATAAAATTTTAAACATTATTTGTTTCTCCTTGGAGGAAACTAAATTTTCATTTGCAAGTGGTTATCAATTAGTGATAGCTTCTGTGTTAGTGACTGGGTTATCTTTCACTTCTTCAGCAATAGGGCACCATATGACGCAGACACTTGTAGGCACCATGCATGCTGTCCCAATCTCTGTGAATTCATATGTGCTTTGAACTTGTTGGTTTAGAGGGGCTCATTCCTCTGGCTTCTAGTCTTTCTGTACCTGTATTATGGGATCACTTGGGCCTGAGAGGAGGGATTTGAAGAAATATCCCATTTATAATGAAGTATTCCAATGTCCTGCACTTCCTGCATAATATCTAGCTGTGTGTTTCTGTATTTGTTTTCGTCTGCTGCAGGAGGTAACTTGCCTGATGATGGATGAGCAAGGTACTGATATATGAGTATGCCAATATATTAAGAGGAGATATTTTATGGATATATATAAAATAGGGTTTCCCTTATAGTAGTTGTGAGCTATAGTCTCTGGTTCTAATCACCCCAGTAGTATCAGGTTTTGGTTCCATGTCATGGAATGGACCTTAAGTCAAAACATATATTGGTTGGTGCTACACACACACACACACACACACACACACACACACACACACACACACGCACGCACAAACTCACACATGCACAAAAACGCACTCATATACACAGACACACACACACACAAACACACACACACACACACACACACAAACACACACACACACTCATACACATAGCATATCTTACCATCAGGACACTGTTGGGGATCAAAAAGTTGGTGGCTGAAACGGTATTTACAATTTTTTTGGTAGTCTTCAGAGTTCCCTCATGTACCAATGTCAATAGTATGTAGGGGTGAAGACTCTAGATAGACACTAGACCAGCTTCTCCATATTGAACAAATTGGGTAGGTGTAGTCTTTAGCCTCAAAGCCTTGCTCCCACATTGTGGAGAATAATTTATAGTCTGGGCAGCAGCCTGAGTTATTTGGAATTCCTGCAGGATGCCTTTGGGCAACAACTCATTGACATGTAACCCTGCCCTGCTAGTGAAAGCTTTATTTAGTGGAAAGAAAAGACCAGTTTGGACTCTGTCTCTCCATTATTTATTGATTACATTTAGATTCCCTTCATATATGTGTGTAACTTCGTAAGCTTTTACTATATTATGTTTTCATACCATCTCTCAAATGGCTCTTAATTTTATCCGTCTCTTTCAATATTCTTTCCTTTGTATCTTTATCTTCCTCCTCCCACTTGATTCCCTCATTCCACACACCCTCATCCATGAATAACTATTTTCATTTCCATTGGAATCTGTTGGTCCTCCTCCTGCAAAACACACACCCCAGTTTCTTACTCTATCCTTATCCTCTCTGTCTCTATGTGTTACAGCTTGATTATCATTTACATAATAGCTATTATCCACTTAAAATTGAATACATTCTATATTTGTGTTTCTGTGTCTGATTTACCTCATTAAGGATTATTTTATCTCGCTCCATCCATTTACTCAGCAAATTTCAGAATTTTATTTCTCTCAATGGCTGAATAATATTCCATTGTGCAAATGGGCTATGCTTTCATTATCTGTCTTTCTTCTGTTGGACATCTAGATTTTTTATTTTATTTTATTTTTTTTGCTTAGACATTCTGTGTTCTAGGCAGATGAAATTTTAAAATAATTATTTTCAGGGTATAAAATAGCCGCTGTAGATATTAAGTGACAGAAACTGCAGTTACCTGAACTTGACCTGCACAAGACTTGTCAGTCATATTTAGGGAAGAAGTATATACACTCCTATTCCTTCCTGCTGAACTATTTCATTATTCTAGATGCTGGAGGACAGACACTCTTTTTCTTTAATTGTATATCCACTGGAGAACCCGTAGGCTAAAAGAAATAGTTCCACACCCGTGGCTATACAGATACCGTCCTTAACCTCAGTGGGTTACTTCACAAAAGTATTAATGTGGGACAGATATTTATAATGAAGAGGGCAGGGTTGAATAGAGGTAAGAGAAAGAAGAAATGTGGATGGCAGCAGTAATCACAGTGAATTATATACATGTGTAAAGGCATTAAAATAGTACTTTTAAAAGTTTTTAATGAAGGTGGCAAATATTCAAGTATTATACTAAGAGGGAGCTGGGGGTATAGGGTTCAGGTGAAAAAATGCTTGCCTCCTGAATAAGGACCTGGGTTTGCTTACCAGCATCCACCTAAAAAAAAAACAGGCTTGGTCATGTGCACTTGAATTCTTAGTGCTTGGCTGCTTGGCAGTGGAGATAGGTAGATTCACTAGTGCTTGGTAGTCCAAAATAGTTGGTGAGTTCCAGACCTAAAAGGACCTTTATTTAAATAAGTAGGATGTGTGTATCCAGAGGAACAATAACAGGAGTTGACTTCTGACCTCCATTTGTATAAACACAAATCTGTATGTTGATACACATGAATATAACATACACACCAAATAATGGTTTAATAGTAGTAAATTAATAAAAATAAATGCATGCGAATTATCATGAAAGGAAAATGGATGAACAATACCAAATAATATGATATTTCCTTGAGTAAAAGTAGTGTTTCTTATATGTTGCACACCTATAGTATCATTATTCTATATTTAGGAGACAGAAGCAGAAGAAACATAATTTTATTTTTACCTTGGAATACATAGATAAAATCTGTGTCAGAAGGATACAAGGTGGTATAAGTTGTTTGGGAGATGTGTTTCATGTGTACAACTTACTGAAATGTGAATATCTTTAAATGTAAAAGTGAATTTAAATTGTGTGTATGCTGATTGTGTGGGTGCAAGAAACTTAAAAATGTACCATGTATGCATGTAAGTGTGATTACATCTGATACTAAGAATCTAGAAGCCCTATGCCCCTACTAGGTTATTGCTATAGTGAAATCTGGACTTTGTAAAACATTGTATAGGGCTTTCTACATGTTAAACAGCCTTGTTTAGATCTCAGTACCTTTACAAACTCTTAGATATCTTTGTTTCTTCCTCTTCTTCTTCTTCTTCTCCTCCTCCATCTCCTCTATGTATTTATTTATTTTAAAATCCATATTTTATTCCTGTCCTGGTCCACCCTCTGACTATTCCAAATCAGATACCTCCTCCCCACCCCGTTTCCATGAGGATGTTCCCAGGCCCCAGCCCCACCCCACCAGACCTCTCAATTCTCTGAGACCTTCAGTCTTTTGATGGTTAGATGCATCTTCTCTGACTAAACCCAGACCTGGCAGGCCTCTGCTGTATATGTGTTGGGAGCCTCATGTCAGCTGGTGTATGCTGCCTGGATGGTGGTCCAGTGTTTGAGAGATCTAGGGGGTGCATGTTAATTGAGACTGCTGGTCCTCCTACAGGGTCACCCTTCTTCACATCTTTTTCCAGCCTTCCACTAATTCGACCACAGAGGTCCGCAGCCTCTGTCCATTAGTTGGGTGCAAATATCTGCATCTGACTCTTGAAGCTGCTTGTTGGGTCTTTCAGAGGGCAGTCGTGATAGGTCCCTTGGCGCTCCATAGCATCAGTAATAGTGTCAGGTCTTGGGACCTCCCCTTGACCTCACTTTGAGCCTGTCGCTGGACCTTCTTTTCCTCGGGCTCCTCTCCATTTCCATTCCTGCAGTTCTGTCAGAGAGGAACAATTATGGGTCAGAGTATTAACAGTGCCATGGCAATCCTGTCCCTCACTTGATGCCCTGTCTTTGTTTCTTCTTCAAGGTTTTTTTGTTTTAAATAAATTTTTGTTGTTGTGTTGTTCATACTACCAATTATGCTTGTGTTTGGTATACTAATGGAGGGTTAAAGTCTACTCTTTAAAAAAAAACTTATTTAGCTGACTTAAAAATCAAATAAAAATCATATTACAACATGAAGGGCATAAGTGTATGTTTACAAACTAATATAATATGCTGAATGATGCTATAATTTTTCTAATAATGAGAACATGAAAATATATTGATTTTATATTGTTCACTGTCTTATTTTGAAATTTTCAATTAGATTCCTATATTTTTTCACTCTTCTTGGGAAAGCAACTCTGAGAAGAAATATTTTATTCCAAATTTAGAAACTCAGATGTGCTCTAAATTTTCTCTAAGTCATTCTGAAAAGTGTCAGATTCTAAAAATTATAATATTCTTTAAGAAAATATTTATTAAATTTAACAGCAAGAGGGCTCAGTGAGAATCTCTCTTTTGTGCTAAAGCAATGTGGATTCTCCAGAAATTTCTGAGATCAACTTAGATAACGCTTTTTACTATTAGTGAGCATTTTAAAAGTCAAAGCACTGAAGGAGAGGATATGTTGATGGAGGATACACAGATTTTGAATGATATGCAGAAGCATTTGCATTGGTTTGTCTCTTATTAAAAGACATCCGTGTTACTTAATACATTTGCTGTATTGCAATATTTTTCTTTTAAAATTATGTTTTACATTTTAATTTAATTACACCACATTTTCTCTTACCTTTGCTCTCACCAGCCCCAGTGAAGTACCCTTAAAACCCTTCTCACATCTCCCTACCCTCAAGTTTATTGCCTCTCTTTCTTTGATTTTTTTATATACATATACACAACTTACAGTGTCCATTTTTGTTGTATATGTGTATATGAAAATTATTCATTGCACAACCACTGATTGGTCTTAATAATTGTCCATTTGTACTTAATGCACACTCAGTATGAAGGAAATTATGCTTCATACTAGGAACTTAGTCAAATTCCCTGAAATAATATGTTGTCTTTCTTAGAGATTATATGTTGATGGAGGAGAAGCTCACAACTAGTAATTGCAGTTAGTGTGAACATCTAGTGTATTTATAAAACATAGAAACTGCTCCAAAATAGCAGCAGTCATTATTTATGCTCAATTAGCCAGCTTCAAAGATGCTGACCAGTGAGCCAAACGATAGACATGATACCCCAGGTAATTTCCCCTGCTTTACTGTACACAAGACAACATTGTCATAAATAAATAAATGAATAAATAAATAAATAAATAAATAGATAGATAAATAGATAAATATGTTATATAACTCTAAAGATACAGTTGCAAAAGACTATTCCTAACTCAAGCAATATTTGACTTATCAGTCACTGTGATGGAGACTTATGTCATGCTAAAGGACCACCAAGGCAACATATGAAAATGAGGAACCTGGGGAGTACTACTCCTGGAGCAGATAGCAAGATTCAAGCACATCTCCTCAGACTCTTGACTGGGACTTAGACCATTATTGTATTTATTCAAATACTTTGAAAATTGTGACCTAAAATCTCACTAAATCTATACACCATCAACTTGAGCCATGTATTTTAAGTTTTCTTTACATTCTCGACCCTGGGAATTTCAAAATAACAAAGCACAGTTCAACTAACCTGATAATTTTGTATTTAGAAATAACTAAATAAGCCCGTTACCATTATTGTATTTTTCAAAGAATGGTAGGAAAATTAGATCTGATAGATTTCCCAATATTTTTAAGCACTATAACTTAATTTCTTTCCAAAACAAAAATCTGTAATTTTCCATGTTAAAACAAAAACAACAAAAAATATAAACAAAGCAAGCTGTTTACATAATTTACTAACAGACAGAAACAACTCCTGTTTCTCTACAGCTAACATAGACCCTAGTAAGCAGCATTTTGCTATCAAGTGAAATCTGGAAACAGACTAGGCAAAGGCCAGGAGGGAAGTTTTAGGATACTGAAGGAAACTTCAGACGGCAATACTGCTTCTGAAGAGCACAGACCTCTCAAAAGCATCTCCACGATGACACCTAATGAATGCCGATCAGGTACACTTCAGCTTTTCTTGTATAAAATGGACTGAGCAAATGTTATTTCATCACAGAGCAGATACTAGAACTAAAATGATGGACATGCAGATCTGCATGCTTTATAGGATTAATATAATGCTGTAGAAATCTAAAACATAAACAAACAAAAAACCCAGACAAATTAGTATAGATTGTAGGAACACTGTTAAGAGGTAAGCTACAAGGTACAAAATACTAGAAAGTTGTTTGAAAGGCAGAGTTTCATATAGAATATATGTAATTTTAGTGGTTTTTAAAGCTGTCAAGATACTGTCTGAAGATTTTAGATGAAGGAATAAGTTAAGGATTCTGCTGTATTGTTAGCTCTCCTGTAAATGGGTCACAGATATCACTTTGTATGATATAGACAATTACCCCGAGACTCCTGTACAATAAGCAACATAAGTTACTGGGTAGGGATACTGTAGAAAAAACATTTTTACTCTTAGTTGTGAATACTCATGGGAGGCAATGGTCCAGCAGCAAACCTTAAAGAAAGTGCTATGACATTTAGCATCAGTACATTTTCTTTCTTCATAGTGGTTACATTAGTGACTTTGAAATGAATTGATGTGACTTTATTTCCAGATGATGGGTACTATTTATAGTAAATTGAGTCATGTTTTGTATACAGGAAAGACTGCTTTCAAAGAAACCTGGGTAAAAAACATCTCAGTATTGTTTAACCTCTTGAGTTATTTATTATAAACTTTTGTTTCTTTGGGTATTGTATGTGGGAAATTTTATACACCTGAAGAGATTTTAGCGAGTATTCATTTCTGGAGTATAATGAGAAATACATGGATATTAACTTTCATTCCTTTTTAGCAAATGAGAAAACTACTACCCAAGGTAATTAGTGTCCTTGAAATTAAGGGAGCATAAAACGTGCAAAGAAACCAAAATCCACATTTTTGTGACTCTCAGTTTCTAAATATCTACTGCACTTCCTATATGGTCTTAATCAACCTTGTTGGAGACATTTTCCAAGATTACAGTGAAAATATTATAGGAGATATTTTAATAAGATCTGCGAATAAAATGAAACAAAGATGCTGCATTCATTACTTTTCTTAAAAATGCACATGAACAGCACAGAAAATTGACAGCATATGTGTGTATAAATATACATTTAAGCTATGCTTTCCTTCTAATTCATAAATCCTAGAAAGAAAACATTATTCAGAACATTAGAAATTCTTAACTATGCTGCCAAGAGAATATTCTGCCAAATCCCAAGCTATAATTTTGGCTTTTTATATCGTTGTTTTTTTTGAGAGTGAGCAAAGCATTTTGTTATTTTTATATGCAGTGTTACATATGTAATATATTGTATATATTGGAACCTGGTATAAGATAAATCTATTATTTTAAAAAAGAAATATCTTTCACTTCTATTTTTATCCTGCTGTTCCATTTTCCATGTTCTAAGGACAGATATGTATGGTACTTAGTGACATCATATCCTATTCCAAGATCCTAAAATAGCGTCTAGAATTTTCTTGGTGAATACCAGGGCTGTCATAAAACTTGTGTGTGTGTGTGGTGTGTGTGTGTGTGTGTGTGTGTGTGTGTGTGTGTGTGTGTGTGTGACTTTACTGCACTATTTTTGATAAATATCCAATCTGAAGTACATTGACCCTGATTATACAAATATCAGCTTTGTAACCTTGAATTCCAACTTTTTTATTTGCACATAAAGCATAATTTAATGTTGAAACTTTCACTTGTCTTTTTGGAACCGTAGTTTTAGCTTAAATCATTATTCTATAATGAGAACTGCACAGTGGTAAATGCTTTCCAGAGCTGTCTCAACCTGTAGATATCTAGATCTAGGCAATCATTTTACATACGAATTCAGTAAAGTATTGAGAACTTTTCTGCAGGTAAAAAAATATGGCAGAAGAATACACACCAAAAACAAATGAACAAAAATATCACATGTGTGTTTGAGAGGGGGGAGAGGGAGGAAGATGGAAGGGTGGAGGAAGGGAGGGAGGAGAAGGAGAAGAGAGGAAGGAAGGGAGAGAATTGGAAATCTCTTTGAAATGTGTGACTTCAAGTTCAACTGGACTACATAGCAAGACCTGCTCTGTCTAAATAAATAAACAAACTATAAAGGAGTGAAGAACTATTCTATTATGATCCTTGGAGTCTGTAACACTCAAATTTTCCGGCACACATTATAAGAAGCCAATATGTATTATAATAAGTTGTTTATTAGTAGTTTGCTAATGCTATAAATAGTTCCTTACATATGCTAGGTGATTAGTAGGTTTTATTGGAGGGGAGGATATTTGTTTTATTTTACTTTATTTTTACTACTTTTATTTTATTTTATTTTATTTTATTTTATTTTATTTTATTTTATTTTAAAGTCTAGCCATTACCCTCTCACAGCCTGCCCTCTCACAGTTCCACATCCAGATTCTCCTCCATCCATCTTCCAATAGGATGTACCCATCCCACCCCCACCTCTCAGCTAGTCCACTGCCTGTGGCTGCAAGTCTCTGGATGATTAGGCACAGCTCTCACTAAGGCCAGAGCAGGATGTCCTCTGCTGAATGAGGAGGCCTCAGATCAGCTACTCTATGCTGCCTGGTTGTTGGCTCAGTGTCTGAGAGATCACAGCAATCCAGGTTAGTTGAGACTGCCTGCCTTCTAATGGGGTTGCCCTCCTCCTCAGCTTCTTTCACCCTTGCCCTAATTCAATCACAGGGGGCCCTGACTTGACTCCATTGGTTGGTTGTAAGTATCTGCATCTGTCTCAGTCATCTGCTTGTTGAGCCTCTCAGAGAAGTCATGAAGCCTTCCCTTGAGATGGATCCCAAGTTGTGCAGGTCCTTGGACCTCCTTTCCCTAAATCTCTTCTCCATTTTTCCCTGCTGTTCTCTTAGACAGGATCAATTCTCAGTCGGTGTTTTTGACTGTGGAATGGCAACCTCATTCCTCCACTTGATGCCCTTTCTACTGGAGGTGGACTCTGCAAGTTCCCTCTCTTGTCTGTTGGGCATTTCATCTAAGTTACTTCCCTTTGAATCCTAAGAGTCTCTCATCTCCTAGGTCTCTGGTATATTCTAAAGGGCAACCTCACGTACTACCCCCCTGAGATTGCCTATTTTCATTTTTCTCCTGTTCCCCATCCCAATTCCTGATCATGTTCCCCTTTTCCTTCCTTCCTCCTCTTCCTCCTCCTCCTCCTCCTCCTCCTCCTCCTCCTCCTCCTCCTCCTCCTCCCTCCCTCCCTCCCTCTCTCTCTCTCTCTCTCTCTCTCTCTCTCTCTCTCTCTCTCTCTCACACACACACACACACAATCTTTCCTCTCTCTGCCTTGCATGATTGCTTTCTTCTTCCTCCCAAGTGAGAAGGAAGCATCCTCACTTGAGCCTTACTGCTTGTTAGCCTTCTTGAGTCCTGTGGATTGTAACCTGGGTATTCTGTACTTTTTTTTTTTTTTGGCTAATATCCACTTATTAGTGAGTATGTACCATGCATGTCTTTTGGTTCTGAGTTACCTCACTCAGGTAGCTATTTTCTAGTTCCATCCAATTGCCTGCAAAACTCATGATGTCCTCATTCTTATTAGCCGAATACCATTCCCTTGTATAAATGAACCACATTTCCTGTATCCACTCTTCCATTGTAGAGCATCTGGGTTGTTTCCAGCTTTGGCTATGACAAATAAGACATAGTGGAGCACATGTCTCTGTGGCATTGTCAGGCATCTTTTGGATATATTCCCATGAGTAGTATATCTGGGCCTTCAAGTAAATCTATTTCCCATTTTCTGAGGAACCTCCAGATTGATCTTCAGAGTGGTTGTACCAGTAAGCAATCACACCAGCAATGGAGGAGTGTTCTTCTTTCTTCACACTCTCGCCAACATGTTTTGTAAAGGACGTTGTATTGTGGTTGCTGTTGTGGAAATTGTAGCACATATTAGCAGGATTGCCATTTCGATAATAATTTGTATTATTCAAATTTTGATATACAACACAATACAAATATGGTTGTGAATAGCGGCTTCTGTGAATTATTATGATTGTTGTGGTCTAAATAGTCAGAATATTGATTTGCTTTGTAGTAGCCACAGAGGGGTGAGTAATGCTTTCTAACAGTCCTCACCAATCTACCAATCTGACTAAGATACCCTGGGGAATGCAGAGCACAAATAGCTTGCATATGAATCAATAAGATGGAATATTAACTGAGAATGTTCCTAGAAGTTTAACTAAACTCAGTAAGGAGAAAACATACAATTCCTATTTCATTCAATATTGTGTTGCAATTAACCATATTTGTATTTTTCTATCAAGTCCTTTCTGAAATAGAACAGAACTCCTTACTACATATTTCATGACCAAACTATAGCCTAAAGGAATAATAAATGTACTTTATCCTTTAGTATCTAAATGCTTTTATAGAGTTTCCATTACTTACTTAACAAAGACCTTAGTTGCTTTAATTATATTTATCTACTTTACAGTGTCTATTTAACATAAAACTCTAAATAATTATTAATTTGTATAGGATTTGAAATCATTTACTGGTTTTTGTATGTTTTATTACATGGTGATTTGTTTGCCTCATAGTTTAATGACCAATAATGGGTTTTGCCTAATTTGTACGTAATTGTAGCAGATTTTGAAACAAATGTCAGACAGCTTCCAATTTCTTAGACAATAACCCTGAATATCTTCTCCTCCCCCTCCTTATTCCTGTTTGGCATGAAGTGAATAGACTGTCATATGCCTCCTCCATCATATAATGTTCTGTATCCTCTTAGATTTTTCTTTTTTATTATTATTATTTCTTAATTAGTTATTTTCTTCATTTACATTTCCAATGCTACCCCAAAAGTCCCTCAAACCCTCCCCCCCTACTCCCACTTCTTGGCCCTGGTGTTCCCCTGTACTGAGACATATAAAGTTTGCAAGACCAATGGGCCTCTCTTTTCACTGATGGCCAACTAGGTCATCTTCTGATACATATGCAGCTAGAGACATGAGGTCCGGGGGGGGGGGGGGGGGGACTGGTTAGTTCATATTGTTGTTCCACCTATAGGGTTGCAGACCCTTTTAGCTCCTTGGGTACTTTCTCTAGCTCCTCCATTGGGGGCCCTGTGTTCTATCCAATAGCTGACTGTGAGCACCCACTTCTGTGTTTGCTAGACCCCAGAATAGCCTCACAAGAGACAGCTATATCAGGATCCTTTCAGCAAAATCTTGCTAGTGTGTGCAATGATGTCAGCATTTGGGGGCTGATTATGGGATGGATCCCCGGATATGGCAGTCTCTAGATGGTCCATTCTTTCATCTCAGCTCGAATCTTTGTCTCTGTAACTCCTTCCTTGGGTGTTTTGTTGCCAATTCTAAGAAGGAGCAAAGTGTCCACCCATTCGTCTTCGTTCTTCTGGAGTTTCGTGTGTTTTGCAAATTTTATCTTGTATCTTGGGTAATCTAAGGTTCTGGGCTAATATCCACTTATCAGTGAGTACATATCATGTAAGTTCTTTTGTGCTTGGGTTACCTCACTCAGGATGATGCCCTCCTGGTCCATCCATTTGCCTAGGAATTTCATAAATTCATTCTTTTTAGTAGCTGAGTATATATATTTACTCCATTGTGTAAATGTACCACATTTTCTGTATCCATTCCTCTGTTGAGGGACATCTGGGTTCTTTCCAGCTTCTGGCTTTTACAAATAAGGCTGCTATGAACATAGTGGAACATGTGTCTTTCTTACTAGTTGGAACATTTTCTGGATATATGCCCAGGAGAGGTATTGCTGGATCCTCCAGTAGTACTATGTCCAATTTTCTGAGGAACCGCCAGACTGATTTCGAGAGTGGTTGTACAAGCTTGCAATCCCACCAAAAATGGAGGAGTGTTCCTCTTTCTCCACATCCTTGCCAGCATCTGCTGTCACCTGAATTTTTGATCTTAGCCATTCTGACTGGAGTGAAGTGGAATCTCAGGATTGTTTTGATTTGCATTTCCCTGATGATTAAGGATGCTGAACATTTTTCAGGTGCTTCTCAGCCATTACGTATTCCTCAGGTGAGAATTCTTTGTTTAGCTCTGAGCACCATTTTTTAATGGGGTTATTTGATTTTCTGGAGTTAACCTTCTTGAGTTCTTTATATATATTGGATATTATTCCCCTATCTGATTTAGGATAGGTAAAGACCCTTTCCCAATCTGTTGGTGGCCTTTTTGTCTTATTGACGGTATTTTTTGCCTTACAGAAGCTTTGCAATTTTATGAGGTCTCATTTGTCGATTCTTGATCTTACAGCACAAGCCATTGCTGTTCTATTCAGGAATTTTTCCCCTGTGCCCATATCTTCAAGGCTTTTCTCCTTTCTCCTCTATAATTTTCACTGTCTCTGGTTTTTTGTGGAGTTCCTCGATCCACTTAGATTTGACCTTAGGTTTCATTCCAGGGATGCAGGGATGGTTTAATATATGAAAATCCATCAACGTAATCCATTATATAAACAAACTCAAAGACAAAAATGCTTTCCTAAACACATGAAACTCAAGAAATACAATTCCCTAAACACATGAAACTCAAGAAAAATGAAGATTGAAGTGTGGACACTATGCCCCTCCTTAGAAGTGGGAACAAAACACCCTTGGAAGGAGTTACAGAGACAAAGTTTGGAGCTGAGATGAAAGGATGGTCCATGTAGAGACTTCCATATCCAGGGATCCACCCCATAATCAGCATCCAAACGCTGACACCATTGCATACACTAGCAAGATTTTATAGAAAGGACCCAGATGTAGCTGTCTCTTGTGAGACTATGCCGGGGCCTAGCAAACACAGAAGTGGATGCTCA	GGAAATCCAATCTTAAACCTCTATTGATCACTGGAGTGAGGAATGTCCTTCTGTTTTCTTGGGTTAAAATTTTTATAATACTAAGTAGCATTTTTCAATTCCATGACTACCACTTAAAATAGTCTTATCTTCTATTCTTCTCATTTGACA	GGAAACGATTTATTTCTTGTAGCAGTCCATGAGCTGGGACATGCTCTAGGACTGGAACATTCCAACGACCCCACCGCTATCATGGCCCCATTTTATCAGTACATGGAAACAGACAACTTCAAGCTTCCTAATGATGATTTACAGGGCATCCAGAAGATATATG	GTAGGTTCCACTACTCCTGTTTGCTAAACCCTATGTGGCAGCCAGAAGTCTTGTGCATTTTTTCCTTAGAAGTACATTCTTTAAGTATATAAGGCAGAGAAATATGAATGAAAATATCCTCCTGTAAAATTCTACCATCAGTCAAGTTGTCTAAAAACTTAATGTATAGATTTTTCAGAAGAACTTAATCAATGATGGAGCTCTCTTGTTGAATTTAATGGAAATGTAAAAAAATTCTAATAATGTGCAATTTAAAACTTAGGTAGTAGTGTATTAAAATAGATGCATAAACTCATAAAAAAAAATAAAAGGACACATTTTCACATAATATGTTGAAACTTTCTTAGCCACTGACACCTGGTCTTAGTATTTAAAATTCCAGTTTGTGGTATGTGATTTGGGATCCAGCTGGAGTTTTGCATCTTCCTCCTTCTCCCTCTCAGGGTATATAAAAGTTTGCTGCATGTTGGACTGAAAGGATGAAGCAGAACCCAGAACAGGTGGGGTTCTGCAGGATTCTGGTCCATCAGGGAGAGAGTGCCAGGTGTGTAAGGGCAGGAAGGGAGAAGGCTTTCTCCTAGCATCTTAGTGTTATATCTCTTTTAGGCAAAAGCCTTTCCTGGTGGTCTTTAATGAAACAGCTCTCTGAGGAGATATTAGCTTGTGCATATTTTTTTATTCAGGGTGGCCTAGGACACATACACTTTTTTTTTTCTGGGTGAACCAAGGGTTATATGGTTTTGTGGAAGAGGCTAAGTATATCCAGGGGAAGCAAAGGGCATAAGCTGAAGACTAAGGTTCTGAGATGCCTCCTTAGCATGGAGAGGCATTCTAGGAATCTCAGGTGCAGAGCTACATGAAGGTAGGCAGTGGTGTCCAGGATTCCCCAAGTACACAAGAGAAAGTCCCACTGTCAAAGGGGGTCATCATTGTGCACCGAGCTCATGGCTTTTTGGTATTGTTAGACTTTGATCTTAGCAATAGGGTTTCCCAGGATCTGTTACTTCTATGGAAAACATATTTTTAAAGGCAATATAAAAACTTACTGACCACCAAGGCATAATTATTAAATCATGAAGAAAGTCAACAGAAAAGGAACAGAATTAAGCAACTATGTTTTCAACATGTAGCATGGACTCTAATATGACAAACTCCATTTGTTGGTGGTAGGTAGTACTGGTTTTGCTTGCAGGATTTATTCAGAAAATGCAAATTAAGAGAAAGGGGAAAACACTATCATGAATATTTAGTGTGACTATAAGTTCCTCAGTACCCCCTAGTTACCTTAGGAAAGACATTTCACACCATAAAAATTTTGACATTCACAATTTACCTATAGTAGGTATTCTTTACTATACTAAGTAAATGAAGCACTCATATTTAGAAATAACTGTGTGCTATTAGTATTCCAGTAATCAGTATCCAGAAGCTATGATTTGCATTTCAAACTGCAATTTAAGTGAACTAATTTGTTTTGCATTCATTAGTTTCTCAGTTTTAGTAGCACAATCACAATCATTCTCTTAGGGTCAAAGTAAATTTGAAATGCATTGGATGGACTGATACGTGTCACAGAAACAAATCCAAATAGCTTGACTGCTGAGAGATACATTGCCTGTGTGTGTGTCATCAGACATTCCTCCTGAATGGTTAGCTCAAAGATGTCTTATGAACTCATGAATTAGTGTCTAGACTTAGGGCTGTGAAAAACTATCCAACCCATATGTAAATATTAAGTGTGGACAGCTCTGTATTTATTAAAGAGTAAGAGAATCAGTCTCTTAAGGAATGATGGCTGACAGCTGTCACAAATTGAATGAGTAAACTTTGGCTCGACGTGGAACCCTCATTTTAGAAATACTTTACATTACTCTTTCACCAGTGTTACGATAATCAGTGGACACTAGATTCAGTATTTACATGAAACACCCAGTTATTCATCAAGATGTTTTATAAAAACAGGATAGTGAAATCAGTAAAAGCTTATAAAATATAGTTAGAGACATATGGTAAAATAACCTTTGATTTGTGAGTATTTATCTTTGGAAAATATTTTAATGGAATCAACCTCTGTCAAAGTCCAGTTTTCTCTTGAATGGAGCTCACAGTTATTAATCTAGTGTTTATCCTCATTCATCTTTTTTTTTTTTCATGAAAATTCTACTTCCAAACAGGTTTTTTGAGAGCAGCTTTCAAAAAGGGACTGGGTTGAAGCCATAAAATAAAAGTCACTAAAAAAAAATTAACAAAGAAGCCATAGTACTAGGAGCTGGACTCCAGCTTCATGAGGACAGTCTGAGACAACCTTGGTAGCAGTTGGGTGGGTTTGAGGGTTTGTGTTTTCAGAAAATATACTATCATAACAACCTCTTAGCTTTGCTTAGTTCGTGCTCTCTGCTGACAAGCGCTTGTTCTCTGTAGCATATTTTCCAGCTCTATTCCAGATTTAAGTGAGCCAAGCACTGTCCTCATGTTTTCAAAAG	TTTGTGTTTTCAGAAAATATACTATCATAACAACCTCTTAGCTTTGCTTAGTTCGTGCTCTCTGCTGACAAGCGCTTGTTCTCTGTAGCATATTTTCCAGCTCTATTCCAGATTTAAGTGAGCCAAGCACTGTCCTCATGTTTTCAAAAG	GTCCACCTGACAAGATCCCTCCACCTACAAGACCTCTACCGACAGTGCCCCCGCACCGATCTGTTCCTCCAGCAGACCCAAGGAGACATGACAGGCCCAAACCTCCTCGGCCTCCCACTGGCAGACCCTCCTATCCAGGAGCCAAACCCAACATCTGTGATGGGAACTTCAACACTCTAGCTATTCTTCGAAGGGAGATGTTTGTTTTCAAG	AATCATGATGGTAAGTCTATCCTTTCTTTC	ATGGTAAGT	TCTATTCTTCTCATTTGACAGGAAACGATT	TCTATTCTTCTCATTTGACAGGA	AAGATATATGGTAGGTTCCACTACTCCTGT	ATGGTAGGT	TGTCCTCATGTTTTCAAAAGGTCCACCTGA	TGTCCTCATGTTTTCAAAAGGTC
6208	ENSMUSG00000028226.16	Mmp16	chr4	+	18101006	18101136	18093329	18093468	18110427	18110578	6208	0	0	1	47	49	61	0	0	0	98	76	44	254	124	1	1	0	0	0.008	0	0	0	0.003	18100756	18101386	chr4:18100756-18101386:+	ns	18101006,18101136,chr4,+,ENSMUSG00000028226.16		yes	131	139	151	1.06107	1.15267	7537	9291	57.5344	70.9237	0.51145	0.336739	0.446043	0.367668	0.443709	0.872114	0.6584	0.718873	0.86755	-6.46085	-3.5884	150	150	0.366667	0.466667	0.433333	0.3	10.22	-14.16	3.69	5.33	-19.49	-6.53	33	GTTTCACTG	0.0511266	0.535714	20	9	13	-0.528836	0	65	GTTTCACTG,GGCTGAGAG,CTATTAGGA	-0.151636	0.5	26	9	15	-2.24399	32	TACTAACAT	2.61111	0.62963	3	20	26	1.76004	8	61	TACTAACAT,GACTGACTT,AGCTGACAG	2.17005	0.589286	3	9	19	1.70693	ENSMUST00000029881.10:ENSMUST00000183662.8	265126	11	8.5	0.775	3	4	8	6	2	0	0	0	0	2	1	1	0.5	yes	18051721,18051883,chr4,+,ENSMUSG00000028226.16	1	GACCAGTGGTTTTGGCGAGTGAGAAACAACAGGGTGATGGATGGATACCCAATGCAAATTACTTACTTCTGGCGGGGCCTTCCTCCCAGTATTGATGCAGTTTATGAAAACAGTGACGGAAATTTCGTCTTCTTTAAAG	GTAAGCATGTTTTCTCAGGCTAGTTCTGTTGTATCTTTGTCAGTTTGATCAATATCCTAAAAAGTACAGGAAAGTCAATAAATAAGAGTTATTAAAATGCATAGCAAATTTAATCAAATATTCTGTATATTAAATAGGAACATATGCAAAGTAACATAAGTATAATGTTTAATTGTATAATTTATACTTTCTTATGTGTAAATCAAAATTTGGTGACATCCTCCTCTATAGAAATTTTAGACTGAGATTGGATACAAAACAAAAGAAAAGCAAGGGGCAGAGCAGGACCAGTACATGCTTTGCACTTCAGCTACATAGGATGCTAAGTAGAAGCAGGAGATGGCTAGAACCTACTAGGTTGAGACTTCTATAGCCTGAGAATCATAGCAAGACCTTTGTAAGACATGGAAGGAAGGAAGGAAGGAAGGAAGGAAGGAAGGAAGGAAGGAAGGAAGGAAGGAAGGAAGGAAGGAAGTGAAGGAAGGAGGAAGTATGGGAGTTAGGGAAAGAAGGAATAAGGAAGATAAAGAAAACAGTGGTAAGAATGCAATAAATAAGCATTTCTCATCAGTTTGTTGGTTAGTTTGTATATTATTTGAAGTTGTTTACTCCTGTGTGTGGTGAAAACTGTCTGATAACTCAAAGCACTGAATGTTTGAAGACTTATTGTGTTTATCAGTTTCTGTAAATAACTTCTAACAAACTAAGAAATCAATATAGGTTTGAGAGAGCATTGTAATTAGGAAATTTATCCAATGATCAGCATTATAATATTACACCTAATTATTAATTAGTTATCATAAATGTGTTTTCTTACAAGTGTTTCCAACTACCTAGCATGCAAAGGAGTTTGCCTTGCAAAGTGAAATGTTCCTCTATCCTTAAATCTTGAAAATGAATAATGTTATGTGGAGTTAAGAGGCACAGAGATAAGGCAGAGTGTGGTTGCGAATTGAGGGAAATGTGAGGACTCATCTGAACTGAACTTGAGACCTAAAACATAGAAGAATATTATTGATGTGTGATCCATGGGTCTTTGAAGTGTAAAAGTAAACTAAACAGAGGATACAGTTTGAAAGAAAGTGTCAATCTTGAGAAGAAAAAAGAGTAAGTATTCTAAGGATTAAATTAGACTTTCTTGTAAGGATATATGTCCTGAAAACAACTTAATGGCAGTATGTTTGTTTTTCGTACTTCAAATGTTTGTGTGCTTCAGGGTTTTTTCTTTTGTGGATTATCTCTTGTTGAAAATATATACAGGAATATGTCAACTCTAGAGCCACCGAGTTTGTGCGATTATGTTGTTCTTTATAACCTGCTCTTAACCACAGGAACTGGGTAACATGCCTTGGCTCAGTTTACTTATCTGGGATTCTAATCCATAGTATTCTGATCTCTGGGTAACTTGGGTTACTAAATTATTAGAACATATGAAGTACTTGACACTTCACTGAATGTGATCTATTGAGGCTAGCTGTATGATTATTGTTGGTATTATTACCTTCCTGCTATTTTATAGTAGGTATAACTGGAGTATACATGTATTATACCACTGTGAACTAAGTAGGAATACCACTATTACCAGACAAATTCAGATTCCTAATTAGGTTTAAGTCTTGTTGATAAAATAACTTAAAGACTAAGAAGGAAGCTTAAACATATTTTATTAGACAGAGACAAGAAGTGAAGGGCAAGAAGCAGCCACGAGTCAGGGAAACGGCCACAGGGTAGAATATTTGGGGTAGTTTTAGACAAAAAAAGCGTAAGAAAGCCCAGAGTATTTGTGAAAGCATATCCAAAAGATAGTAGAAGTTTTGCAAATGGAATGGTATCCATGTCTAAGTAACTCAGAAAATTTAGCGAAGCAGACAAGCTCTGTTCTGTCTCAAATGTCTGCAGGAACTGTGTCAGGAAGCATTCCTAACAATGCACTCCCTGATTCCTCTCCATCCAGGTTCATCTGTTTCCAAACCTAAGGGGTAGCAAAATTGAGATTGTTCATTCAGTGTTGTCATAGCTGGGGCTAAAAGCCACAGTGGCTTTGAAGGTCACCCTAACAGTACCTGAAGTGTGACTATTGTGTGCCTGGTACCCAGAAGGAAATTGTTTCCTTTTGCACTTTTCCTGGGCATTGTCTGCCATACAAGTAATTATTCTCAAGATCAATATATAAATTGTGATGAATGTAATAAAATCATTTGGAAAGGTACTGCTAAGATAGTCTTAGGCTGTTGGAAGAGTGTGCTCTATGTAAACAGCCTAAGGGGAAACGGCAGGTCATACAGTACAGTGTGAGAGCCCTTCCCTACCTCCAGCTATTTCACAATGCATTCTTTCATTTTCACAGGGATGGGTTCTTCCCCTTGCTTCCAATGTGTATATTCAGCAAACCCTTAGAATGTTCTTCCAACTGTATTTAAATATACCTTTTGGATAACTTTGCAATTGCAAAGAATTTTAAATTTCTTAAAAACCCTAAAACGTTCTAATGTAAATTTCACCAAGGTGGATTTTGTTTGTATTGTCTTATCACCTCTGTGATTTTGCTTCAGGAAACAGTGCAGGTTGAATAGTCACTATGCAATAAACATTTTCATAAAATAATTCATTTCATTGTTAATTAAATGTCAGTAGGAATTCAAGGAAGGGTGGCAGTCACAGAGGCTGGCAGTACCTTCTGCTTCCAGCCACATATTCATGCCAAGAAGTTAGCCAGTAATAACCTGGTGAGAATGGGTAGGAGGGCTAATTACCCCAAAATAATCACAGTTCTGGTCCTGTCAAACAAATATTGAAGGTAAGACCTGAAGTACTCAAATCATTACTGTGAAACCAATACAAAACAAAATTCATGAATAGTTACAGGTTCAAAAATATGAAACAAAATATAGTATGAAATTTATGAATTTAAGACACAATATTCACATACTGTTTATCATATTCTTGAAGATTATATCTAGTGTAAAGGGCAAGAATTACAAATAAAAAGCATCCACTCAGGGAAAAACAAACCAAAAAACCGCTCTTCTCACAGATTAGTTTGTGCCCGTGTAGGAATAAGATGCTGTCAACCAAAAGGTTTCTCAAAACGATAAGTGAATATAGTATGATTGCATGGCTGCAAAAATAGCAATTGTTTTTATAGGTCTAGAAGAATTAGGAGGGGATTAAAATTACTTAATATTTGTAAACTAATACCCTAACCTGTATTAACTTTTATGGAACTTGAGAAAAGGCAGGAAAATCCTCTGAAAAAGGAAGGGACTTAGACAAACACTCAGTACCCTGAAAACCAATCCCAACAGTGCGATATGAAGAGAGCTGGACAGATGCTCTTCATATAATAAGTTTCACAGCAAGAACGAGCAGCAAAGCAAATGAGAAGGAAGCCTACTGACCTGCTTTCCGGGGGGAAATGTTTTCTTTCTTAGACTGACCTGTAAATATGCCTCGTTACTAGGTTGAGGACCTCCTGCCCTATGATCCAAGAGGCTCTAGTAATCAAATGCCTTTGCAAATACATTTAACAACAAAGGCAGGCAATGCTTGGTTTGAAAAAAAAAAAAAAAGATATCTCTAGGAATTGTTTTCTACTACTAAGTTAGCAAACATAAATAAATTTAAAAGCTACATCACTTAAAAGATTAAACATTTCCAGAATCAGCTTCAAAACAATATGTACCTCTTACATGTTACAAAACTTCACTCAACTAAAGAAATCTTAAGTATATTTGGTTCATGAGTGAAGCACTCTCTATTACTGCAATGTGAAATTTAATCATATTTAACTATAAAGTGCTTGCTACTTCTCTCAAACTTTTGTAGGCTTCATTGTAGTATGAATGATTAAGCTAACTCTAAAATCTGTACACAAAATATTCAATATACAAAAATAGTCTCTGACATTATCATGTCAATTTGAGTCTTATTTTAAAAATAATGTTGAGGACAGTAAGTCATTCACATGAAGAGAGAAAATCAGATAACAGAGAAGCTAGTTCAGAAATAAAATCAAATGCATATCTAGAAGTTTTCGGGGGGGGGATTTATTTTACATATGGAAAATTTTCAGTAGAGGGAAATGAAGGACCATCCACCAAAGGCTACCTGACTATCTATGCACAGAACAGAGAAACTCACATGCACCTTAAACCATATTTTGAAATAAATTCACCCTGGCCATATGTCCCTTCCAAATGCAGTTGAGTCCTATGAATAGTCTAGAGAAATATTAGAGGCATCTGTGATTTGGTTTAGGAATTAGAGGTACAAAAATCGTAAACCACATAGAAATTCATTTTCTACTTAAACATACATAAAAGTGGAAGAGAGAACAAGATTTAGTGGTGTGTCTCCAAAATACACAAAGAATTCTGAAATCTTAATTGTATAAAGCTCAATAAAAATGAATACAATATGGATAAAAGTTCCACTAGGTTTAATGTGTGGTTGAGAGATGAAAGTTGGGGGAAGTGGGGAGGAATACATAGAAGCCTGTGGTGATCTTCAAGGACAAAACTGTCCATTATTTTAGTCACTGGATATTTTGACATGAACAGTAATATGCACATATCAAATATGAAAACTTTACACGTTGTATTTAAATACATGTTATTTACTATGCTATTATATTTATGCCAAACAAAACTCTCGTGTAAATGAGGAAACCTATCAATTTATGCATCCCACAAATTCAAATATTCTTGGTCATAGGTATTAGAATTAATTAGTTTATTCCTCCAGGACATGTTAAATGTAAAAACCCACATAATACATTGCTCTTTATAATTCTGTCCTGGGTGAGAGATAAAATGATAGTAAAGTGGGCCCCTAATAGCACAGCTTCCACTTCCTAGCAACTTCCTGTGTTGGCTTACGTTCTCCTATTAGAACATTTAATAGAATGAGGAAGTAAGTCTTAATGGAGAGATAACCAGTGACTGAAGCTTTATTAAAAACAATGCATAATCTTAATTTAATGATGTATCCTATTCTCTTGAAATAATTTTAATGCATTCTCTAATAAGAATCTATACAAATAATGAATATTAATGAGTATTAGCAAAAACACTTTTGCATAATCTCACCCTGTTATATTTTGTTATTGCTGTTCTATCTTTACTGATTTCCCAAGTATGAGTTTTGCTTATTTCTAATGTCTTGCTATTAAGTTATATGTTCCTCAAAAGAACCCTTGAGATTTTGTGACATGAAGAAAGGCAAAAGTTGACAAACATATTAATGATTATTTTAAAAATCCACTAAATGTTTGGATGTACGGTTCTTTCCAAAAAAGAGAAGGGGAGAAGGAGGAGGAGGAAGAGGAGGAAGAGGAGGAGGAGGATGTCATCATTCTAGAGGCTGGGGAGATGAGTTCTTGGAGCTTAGTTTCTAGTGCCCAAGTCAGATAGCTCACAATCACCTCACCTCTTAGACAGTAACTCCTGTGGTATTAACATTCATACAACCACACATATTCATACACTTAGCTAATTAAAAAAGAAGTCATTGCATAATGTCTCCTTCTAACTTTCTGAGATGCTCTGCAGTACAACTGTGTACATATGAGTGTGAACTGGGCATGAGTATAGTTGTTACACAGATCATTCAAAGCGTGTATTTGCTGTATATAAAATGATTGGATTACATTCATACTTATAATGTCTAGATCAACTTTCCCCCCTTATTCCTCTGCCTCTACATTTTGCAGCTAACTTCTCCTTTATTGGCGTTCATAAAGTGACTACTTTAGTATGAAAGAACAAGAAATCCAATAAGCTATCAAGTGTGCAGTCCATTTGCCTGCCAGCAAGAAAAGCAGGAAAATCTACTTCACATATGATTGTGGAGAACTGCCTCATATTCCTCTGGGAAAGCTGATATCATAAAATCATATTTGGGAACATAATGATGGCAGATGTTTACATTAAATTACAAGTCATGTTGAGTGCATGCATATGAGATAATAATTTCAAAAATAATCTGTGTAGAAAATAGAACTGGTAAAATTTCCCTCATAAAGAATCTAAACTTTAAAAATGAGGAACAAGCCACTGTCGAATCAAGCACTTTTAAATTTGTCTCAAATTCCTATTTTCCTATCACTTAGTAACTTTCAGCAGTATTTTTTAGCATGCTTGACAGTTTTATTTCAAGAGAAAAAAATCACTTGCAGAATGGCAACTAAAGTATGTATCTGAAGACAGAAAGAGACTCATAAATTTGAGAAAAAAAAAAGTATTAAATACTAAAGAAGAAGCAAATAAGAATCAGTATCTTCTAAAAAATAGTTCAGAGCAAACAATAACCAAAAGTTGCTTATTTCATAACAGTTTCTGCTCCTTGCATTTTATTTCATTTCAAATGAACCAGCAATTACTTATGCTGCTCACAAATCATTGCTTCTGGAGGTTTTAGAAGGTCTAGCAAATTTAAGATCAAAGTAACTTGTTTCTTTGACAGGGCAATGGTTAAAAGAAATCTACTATAAGTACCTGAGAGAAATCACCAATTATTTGTCTGTGAGTGATAATGAAAAATAAGGGTTACAATTGATTTTCAGGATTCTAACTGCATGCAAAGAATCAATACAGAGCATGTGAATCATATTATTGAAATTATAAATATTAGTTGAATTCTCGCTTTTTAAAATTTTGTCAAGAAAATTTCATTTATATGGAAGACTATAATAAAAATACATAGCAACAACTATCTGACTTTAACCTAAGATACTAATTTACATGAATTAATTAATGTATACATTAATTAGTTATACTAATAAATAAAAACTGATAATACATGCCATATAAATGTTTTAATTCTCTTTGTTTTAATGCTCTTACTAAGGAACATTTAATTACACAATAAAATTTAATACTTGATAACAAAAACTTTACATTAATATCATGTATTTAACCTATAAGTATTCAAGATCTATAATTTTAAATTTTTTTATTTTCATTTATAATTCAATCTGACATTTTCTAGCATCTATATTTTTTCAATGTCTAAAAATTTCCATTTCAAAAACTTTCACAACATCCTTTTATTTAAGCTTCCTAGGAGCTACAGACACTGAGTTAGGCAGTCATAAAGTTTGTCAGAAAGGCTATTAAACTTCTCAAAGGAAGATGCTTATTTTTCTGATAGGAATTGTTCTTCTGAAGGGAGATCTGAGCTTCACACTACAGTGACTACAACATCCGCATAGAATTCAAACTTATTTGATAATACTGTAGACTCTACAAACAAATCCTTCAAAGATGTTTAGTGACTTTATAAATTTAGATGTTTATTTATGAACTGCTGACATATAGATAAGAGAAATGTAACTGTATCATAAACAATAAAAATATAGCTATGCTGATTTAATGTTGATAGCGATATCTATAAATACATAGAGTAGGGGCTAGGCAAATTCAACGACCATATGTGATGGTTTGTATATGCTTGGCTGAGAGAGTAGCACTATTAGGAGGTGTAGCCTTGTTGCAGTAGGTGTTTCACTGTGGGCATGGGCTATAACACCCTTATCCTA	TATAAATACATAGAGTAGGGGCTAGGCAAATTCAACGACCATATGTGATGGTTTGTATATGCTTGGCTGAGAGAGTAGCACTATTAGGAGGTGTAGCCTTGTTGCAGTAGGTGTTTCACTGTGGGCATGGGCTATAACACCCTTATCCTA	GCTTCCTGGATGACAGTCTTCTGCTAGCTGCCTTCAGATGAAGATGTAGAACTCTCAGCTCCTCCTGCACCATGCCTGTCTGGACACTGCCATGCTCTACACAGATGATAATGGGCTGAACCTCCAAACCT	GTAAGCCAGTCCCAATTAAATGTTTTCATTATAAGAGTTGCCTTGGTCTTGTTGTCTGTAAAACATCATGGGTGCACTAAACTCCTAACTCCATATGCATTTAAAATTTGATTATTTCTATAACTGAGAAGTGTCAGTTTTCATTAAAGTTAGAAAGTCCTCCACATACTGACCTACAAATGATCTCAGAGCTTGTGTTTGATAGGCATGTTGCCCTCCACTACTACTTAACTTCAAACTGTTAAATATTCTATTAATGACCCCACAACATCCTAACCACACACACACACACACACACACACACACACACAAAGTCTTTTTAACAATATTTTAACTCTTTGAGGGTTTCTCAGCAAATATATAGACATCGAACAGAAATTCAGCCAATAAATAATGTATGCTGAGTTTTGCACAAATGTGCAACATTTTGTATATTTTTATTTATTTTAACTAATTCATTAGTTAATCAAATAATTTACCTTACATCCTGACAGCATTTTACCTCCTTACTTTCCCCATGTACTCTTCCTCCCTTCCTCTTCAGAAAAGGGGAGGATTCCTAGGGATATCAAGTTGCAGTAAGACTAGTCACATCTTCTATGCCCACTAGACTAGGCAGGCCACTTAGGGGAACGAGATCCAAAGGCAGGCAGCAGAGTCAAAGACAGCCCCCCTACTTCTGCTGTTAGAAATCCTTCTTGAAGACCAAGTTGCACAAATGTTACTTATCTACAAAGGCACTAAGTCAGTTTTATGAATGTTCTCTGGGTGGCAGTTCAGTCTCTGTGTTCCCTAATTGATTCTGTATCTTTTTTTTGTGTGGTGTTTTTGAGCCCTCTGGCTCTTGCGATCCTTCCTCTCCCTCTTCCATGGTGTTTGGCTGCAGGTCTGTGTATCTGTTTTCTTTGGTGCTGGGTGAAACTTCTATATAAAGTTTAATATTTTTCTTTAAAGAGGTGTAAAGAATTGTGTTGTGGTTTTTGAGGGGGATGGTGTTGAATTTGTTTTAAAAATAGAGTCTCACCAAGTAACCTTAGCTGTCTTAGAACTTACTAGGTAGAAAAGACTGCCCATAAACTCACAGAAATCTTTCTCTGTCTCCTGGGTGCTGCAGTTAAGGCACACATGTTTGCCTTTGAGGTTTTGAGTTATGAAAATCAGACACTCTCCAGTTTGTTTCTTTCTTTCCTTTTTCTTTCTTTTTTTCTTTCTTTCTTTTCTTTTCTTTTTGGTTTTCGAGACAGGGTTTCTCTGTATAGCCCTGGCTTTCCTGGAACTCATTTTGTAGACAAGGCTGGCCTCGAACTCAGAAATCTGCCTGCCTCTGCCTCCCAAATGCTGGGATTAAAGGCGTAGCTTTTCTTCTTGATACCTATGATCAGTTTTGTTTGTTTTAGATTTTATCTTCTTTGAAAATGTGTTTTAAGAAAAATAAAATTATATTACTCCCTATCCCTTCAGTCCCCGGACTTCTCCCAGCTTCCTTCCCTTTAACATATTCCTCACGACTTTCAAGTTGATAATTGTTATTGCATGCATATATGTAGTCTGGAAGCTTCACCAGAGTGAGAAGTGTGTGTGTTGCCTTCCTCAGCAAACCTGCATCCCCTACTTCAGTGACCATCATAGGCTATAAACAAACAGAACACGACTGAATAAGATTGATTATTCCCAAGAAATTCCCTGTGGCTTCTAATCTCTAATGACTTTTCTCCTATTATTTCTGGTTATCCCTTTTCTTTATCCTCTCTGCTTTATTTTGACTTATTGATACTGTATCTGCCTTCTCCAAAACAGTGTCAATAAGATCATTTTTTCCACTTCTACCTGAACATGCCAATATCATTTGCGATCCAGCAAAAGCCTTTACTCTGCATGACAGATCAATAGTATCTCTGAGAACCAGGTATGTTCATGATAACCTAATGCAAAAGCTACCTATTATATAAAAAATAAAGTGATCTGAATATACGTCACTCAAACAGACCATATCACCTCAGTTTTGTTCTGTGAAGTTCCTACCTCATTAAGATGCAGAAGGCATTAAGTGGCTGTCCTTAATAAACACACAGGAATGTGAGCACTGACACTTATTAAATTGATATCCCCTTGAATTTTGGACCACAATACCCAGAGGCAAGGTCATGGTTTCCCATAATGCTTTTGATCTATAACATACCATCCTACAAAACAACAGCAAAAACTGCTAAGGTTCTTGTTTTGTTTCACTTTATTATTTTCAAGGACATTTAAGTACATTTAAAATTGTATTGTTTAGTGTTTATTCCTAACAGAAAAAAAAATAGTAGTCATGCTCTCCTGTATAAAGTCTTGTTCACTCAAAACAGAATACTGGTTATTCCTTTATATATATAAAAAAATATTGAAACAATAGTAAAGCATTTACTTCATATAGCTTTTAAGAAACACTATTCTGAGCTATCCTCCAGCCTTCAAACTTCACAGGTGTGATGGCCTGAATTTTAATTCTCAGAAATGCAAATCCTGATACTATACACAGAGACCTGTACTCCAAATGCTTCCAGAATGAGATGGTAGAAGAGATCAGGAAAATCATGGAAGCCTTCAGGCCAGCTAGCAGAACACACACAGAGGGAAACAAGAGACTTTCTCTCAAATGAGGCAAAGGTGGGGAACAACACCTGAGGTTATTTCATGATCTGGCCTCAAGAGCCATTGCATGTGGGTCCTGCAATCAGGCACATTTGAGCAAGCATTCCCAAATGCATGCACAAGCATGATATGTACATACAAACATACACATCATCTGTGTGGACTGAATAGATAAAAAAGTTAATAGAATAGTTATTTCAATTGAAAACATCAACATTTTGTTTTCTTGTAAGTTATTGTCTCTTGAGACATTCAAGCAATATATAAATCAAAAGCTTCCCTGAACACTTCATCCTCTGTGTGTTTGCCCACTGTGAACATGGGTAAAGTGTGAAGGAATCATCATTAAAATAATAAAATTAAAATATTCTAATGTACATATTGTAAAATATAGAATGCCCCTGCTGGAGAGCCACAGTTGAGCTGAGCTGAGGAAAGGCTGACTCTCAGTTGCAGACAAGGAGGCATTGCAACCACAGGTTCTTTCCCTATGAGACATGAGATGAAAGGGAAGGATGCTTGAAGTCTGAGCATAAGTTAGGAGAATGGGACCTTTAAAAGTTCTCTTCTGTTGTTTGAAGGCTTCCTCTTTTAATAGTGGAAGACATAGGGGCCCAAAGTAGACTGTGTGCTGTGATACAGGCATTTTGGATTTTCCTTTTTCCTAATTTGTCAAAAATGTGATCTGGACATTAGATTAGGCACTTACTTTTAATTTTGCTGATTTAAAATTATCCTGGAGAAAATGTGTATCATATGATGGCATTTACCAACACATAGCTAAATATAACATCTACATGGATTTTCAACCAGTACTGAGCTGTGTCAGTGGCTTAGGTGGGTCATTCATTGTAATATTAAATTTCTAGCTTTACTGACAAGATTCAAAGTTGATAAATTCCATATTATTTACATAGTCTCTATTGGATTTTTTGTTAGATATTTGATCCTGTATATGGTTCCTCTTGCATCTTAAACATGGTTCTTTGCACCAATAGTCATTTCTTCAGAACTTGAGATTGTATTCAGGTGCTGTATATGCCATGTTAATAATTTGTTTCTTGTGGTTTCTCATAGCTTTGAGTGACTGTCAGCTTGCAAACCATTAATTAAGAAATATGGTAAAGATAAAGGCTAGGCACTCTGGCATTATAGCACAAACATGTTATTCAGGCAGGGTGCTCCCACAGAAATGATCAAAAGTAAATATTGAAGGGATCATATTTTTGTAAGTAGCTTATACATCATGTGAGATGAAGTAAACAAATCATGTTGAAAGGAGCCTTGCAAATGAATATATACATACATATATATATACATATACATACATATATATATACATATACATACATATATATATTTATGTATATACATGAATGTGTATATGAATATATATACATATATAATAATTTTTCTTGTGTTTGAATAAAATAAACTTTAGAAGAATTTTCTAATTGCCTTGTGAAATAAATGAAATAGAAACAACCTAGTGGCAAGCAAGCAAGAAAAGAGATTTGCGGTAGTACAAGCAACAGAGTTGTCATCAAGCCCCTAAGGAAGCTGGCTAGAAGACAGCATAATTCATTGGCTAAAAGCCAGGATGAGGATTCAAAGGCTTGGAGGCTCATACAGATGTTATACTTTATATAGGATTTGGATGCTCCAAGTTCATAAAAAAGCTGTCTCATTCTGTTAAAAGGAAAGCACAAGTGTGTTAATAGAGCTCCGGGGAGCAAAGACATGATAACCCACAGCACAGGGATTACACATATTCACCTTGCTGTCTCTCTAGCAAAACCCTGTGTCTCATCCAGTCACAGCTGAGCCCTTCCTTTATCCTACTCTCTTTCCTCTTTCAGTCCAGCTGCCTTACTCAGTCAATGCCTCCTACTCATCCTTGTTTTGGTGTTGAGAGTGAAAAGAGAATGAGGCAGGGAGTAATTGCTTATAAAAGAGAAAAAGAACTGCATTGTTATTGCTGACAATAGAAAGGGCTTTCAAGGGACAACTACTCCTGACAGAAGCAAGGTTTATTATGTGATCAATGGAATAAGTTTTATGTACCCTGCCTGAATAAAATTAATAAGAAGTTGGGTGGTAATGATTAATCATAATTGCCAAGTTGACAACCTGGAATCCCCCATGGGAAAAGAGATTCAGTGATGGGTTGGCTAAATTGTGTTCTTCATAAAATTTCCTAAAGGCATGTGTGTGGGGAGATGTCTGGATCACTTGTTAATGAATGTGAAAACACAAACGCTCTATGGGCACCACCCTTTCCTGGAATTAAAGTTTGGACTCTTAAGTATAGAGAGTGGCCTGAATACAGTGAGCATGCATTTGCTCACATCTCTCTTTGCTCTTGACTGTGGATGTGATATAGCTGTTTCCTGTGCCTGGTTTCCCCATGATTAAGTATAATCTGGAGTTGTGGGCTGAAATAAACCATTTCTCCCAAGTTGATTTTTATCAGGATATTTGATCACAACAACTAAATGAAACTAGGAAATAGGCCATAGCGAGAAGTCAGCTTTTTAATTATAAGTTAACTGTGTAGAAAATCCTCCACAGAATATCCTATTTGGTTTTCCAGAGCTACTGGTATTGGCACTAGGGAGACCCAGTTTTTTTTTTTGTTTTGTTTTTTCATCTGTGTCCCCTCTTTCACTATCTGTCTCTCCATTTCTGAAATTTCTATTATTTTATACATCAGCATTGTGTCCTATTCCTCTTTTGCTTACTTTTCTTTATACCTATAAGTGGTCCTTTTGTAAAAGACATTTCTTTTTAGTTGGTAGTTTTTCTGTAACCACTATATACTCTTCACATGGTCCTAAATTATTAAATTCCACTTAATGCTTATAGCCTATAGATTATTATAATTTTATAGGCACATACAGTTATGTCTTCTTGCTTGTTCATAGAGATGTACCACTAATATTTCACACTCTTAATTTGAATTTGCAGCTCTCACCCATCTCTAGTCTTATTTTTTATTCAATAATCCTCAATTCTCTTGTCTATCTGCAAAAAGCATGTCATGAGAGTAATCTATGATATTATCGTTCTTTCATCCAGTCGCCTAGCGAGGCCCATCAATTCCAATTTCAAAACAGATCATGAATGAGTACATTTCTCCTTTCCACCTCAATCTCTTGCACTTTAGTTCAAACTGTGACAAAACCATCTTACATAATTGGTAATTACTTCCTATGTCTTTTAAAATAAAATCCAAACCCGGATTGAATTCCCTGTCCTCACCTGTATCTTACCATCTCAGCTGCAACTGCTTTTTGCTAACCATATAGGAAACTTTGTCCCACTACACCATTTGCTCTCAATATTTTTTTCATTTAAAACAGTCTTTACTCATCTACTATCTTTGAATATATATGTACATCAAGATTGAATAGATATTGTTATGAATTATCATCCCAACGCTGGAAAGGTGATTTCCACAGGTATTTCCAGAGTGATAACTAGCCAGTCAGCTTAGCGTACTTCACAAATCTCCAGGCCAACGAGATACCCTGTTTCAGAAAGCAAGGTGGAAAGTTCCTTAGAAATGACAGATGACGTCGGTCTCTGGCCTCCATGTGTACATGCTTGTGTACACACAAGTGCAGATGATAACCCCTCAGACACCTGTACATGCATGCCTACCAAAGATTGAATGGCGATCTTAACTATATTCAATAGAAAATTGCCCCTAATATTTCTCCATCCTAGTAATGACATTTATTAAACATAAACTTTTTCTCTTCAAAGTTGTTTCTCTTTGTTACTTTGCCTGTTTTTAGTTTAGTTTCCCCTTGTCTTTTCACTAGATAATAAGCCTTATGAGACAGTAAATGTCAACTTTGTTTACTCCTGTATCTCTAGTGCCTACATCAGAAGACAGAGGAAGTTAGTTATTGGATGGATTCATTTAGTTAGTTTATTCCTACAAAAGAGTGGTCTTCTTGTTTATTTTTTTTCTGTTTATAACATTAAGGAAAGACCCCAGACAATTTTCATGAAAATTAAAATTTATCATGTTCCTTCCCTAAGACAACCTTGAAGGCTTTAGCAATGCACTCCAAATATTGCAGAGCCCATTATGTTGGTTCTTAGTAATTTTGCCTTGCTCATTGTACTCCAGGGATCTTTCAATCCACAGATAGTAAGTTCTCCTTGTTTCAATGCATCTTCATGATAGATGTAGCATGAATGTTCTAATGTATTATAATCCTTGTCTGAGGGGAAATTGAAACTTTATAAAGACAAATAATACATAAAATCTATTGATAATGACATAATCTCACTAATTTCTAAATCTCAACTCCAAGAGAGAATGGCTGGTCATATAATTATTCAGCAGAAAGGAGAGGGGAGGTAATTCTTTGAGGCAAAGTATATTTACGTACTTATATGTTAGTATCTCATTATACTAAAAGTGTACAGTACAATCATTCCTAATCTGGCTTTTACAGAATTGATTTTGTGATTTGTAGTAGCGCTGTATCTTTTCACCATGACAGAAATTCTGACAGATAACTTAAAGGAAGAAACCTGATTTTGACTTGTGCTTTCAATGAGATTTCAGACCCTCCTTGAGAGAAGGAAAGGCAGAAAAGATAAAAGTAATGTGTAGCAGTGTTATCAATACCTTGATGGGCAGGCAGAAGAGCAGAGTAGGCCTGCCTCTCTAGTGAGCTATATCAACAGACCAGGCCCTATTCTTTGAAAGCACCAAAACCTTCAAATTAGCAAGATGAAAACCCAGTATTGAAAGCACAAGCACCATTTATACTAAGAAAAAAGAAAGAAACATCAACATTAATGTGTTAATGAAGACACAATAAATAAAATCCAAAATCAAGCTAGAGAGGGCAAAGGAACAACATAACATGTCCTTCTATTTGCTTACGGAAGAAACTAAGTGGTCATTTGAATCTAGAAAATGATTGAATACATTAATTGTGTTCTAATATTGTAAAGAGACACTATGACCACTACACGTTTGAGAATGAAAAGCATTTACTTTTGGGCTTTCAGTTTTAGGGTCTTAGTCTATTATCATCATGGCAGGAAGCATGGTAGCATGCAGGCAGGTGTGGAGCTGGAGAAATAGCAGAGGGCTTTCCATCCTGATACTCAGGCAAAATGTCAAGAGCCACTGGGTCAGACATACATATTTTGAGCCTCAAAGTCCACCCTCAGTGACACACCTTCTCCCAAAAGGCCACAACTTCTCCAACAGGGACAAACCTCCTAATTGTTCTAACAGTTTGCTACCTGAGAACTATACTTGCAAATTATAAATCTATGGTGGTCATTTTCATTCAAAACACCACAGTGAAGAATCATTTAGTTGGAGTATTGATGACCCTAAAAGTGAAAGTCTTAATTAAAGGTCAAGTTGAAATTACCTGTCTGTGAAGTAAGAAGTGCATACTGTTGGGGAACCTTGCTATTAAGGTAGCAGTCTCCCAGGGTGGGATTGCTTTCTGAGCTCTGCATAAATTGGGCCATTTCCTTTCTCACAGGATCCTCCCTGTCTCTGCCTGTCTTTGTCTGGAGAATGTCCTTGAACACAGATGCCTGGCCTTGTATGGCCTTGTCTGAAAAGTGACCTTGTACAGAGCTCTCTGCAAGACTCCACAACTCAGCACACAATTCTCACTCTGGCTTCCCACCCACATGATAATCAGTACCAATCAGCCCTTCCTGCTCTCTGGATGCCATGACCAGTTATCCCTTTCCTACTCATGAACATGCCTTTAACCCTAAGACAATAAATATACCCTATCTCTCTCTAAAACAATAAAGGAGACTTATCTCACTAACGTGGTTCCGAGGCAGGGATATAGGAGAGGTATATTCTTTATAGACAATTTACAAATATCAGCACAACTGACTAAAGTCAGCCTGTTTTTGTATATTAAACTCTGCAATTTTGAACAGTTAAGGGTTAATTTTTTTTTCTTTTCTTGAGGTAACCCGTAAGTTTTATAATTCTAATAAGCACAAAGTCAAAATAAGAGAGCTTTGTTTGATGAAAGCTACTTGTAAGTGCCTATATAACAAAAAGAAAGGATAAACCAACTGGAAATGCTCACACAGAGTAGATGTTCTCATCATAAAATCGACTAGGTACGGTATATAAAATACCCAGGTACATGCTGGGAGTTCATAAAAGTGGGACCTTTGGTAGTCCAGGGGAAGAATCTTTGACTTAGAATGGTTTCCTTATTGGTTAGCTATAAGTTTAATCTTTAAATGAACGCACAGATTTATACCATATTATTAAGTAGTAGTTCTATTTTATGTTTAGATTAACTTCTATTTAGACTATTTAGGTACTTAGTCATTATATTTGTTTTTTTTGAAAAATCACTGATGTTTGAGCAGTGAACACAGCAGTGAGAGAGCAGTGAACACAGCAGTGAGAGAGCAGTAAATGCAGCAGTGAGTGGAGCAGTGAGAGAGCAGTGAAAGAGCAGTGAGTGCAGCAGGGAGAGAGCTGTTTGAGCAAGAATGTCAGTATTCTAGGTGTGACTATGACTGACTTATTTCCAGGAGCTTTTGCATAGTAACTTACATGCATTAAGCTGACAGGTATCTTGTAATTGATGTTTTACTAACATATTCTATATCTACACTTATGTTAAACAG	GTTTGAGCAAGAATGTCAGTATTCTAGGTGTGACTATGACTGACTTATTTCCAGGAGCTTTTGCATAGTAACTTACATGCATTAAGCTGACAGGTATCTTGTAATTGATGTTTTACTAACATATTCTATATCTACACTTATGTTAAACAG	GCAACAAATACTGGGTGTTCAAAGACACAACTCTTCAACCTGGTTACCCTCATGACTTGATTACCCTTGGGAATGGAATCCCCCCTCATGGTATTGATTCTGCCATATGGTGGGAAGATGTTGGCAAAACCTATTTCTTCAAAGGTGACAG	TTCTTTAAAGGTAAGCATGTTTTCTCAGGC	AAGGTAAGC	GCTATAACACCCTTATCCTAGCTTCCTGGA	GCTATAACACCCTTATCCTAGCT	CTCCAAACCTGTAAGCCAGTCCCAATTAAA	CCTGTAAGC	TCTACACTTATGTTAAACAGGCAACAAATA	TCTACACTTATGTTAAACAGGCA
6210	ENSMUSG00000022639.15	Dubr	chr16	-	50547236	50547361	50539656	50540909	50548254	50548572	6210	1	0	3	3	2	2	1	4	2	8	9	0	249	124	0.55971	1	0.142	0	0.428	0.059	0.181	1	-0.223	50546986	50547611	chr16:50546986-50547611:-	ns	50547236,50547361,chr16,-,ENSMUSG00000022639.15		yes	126	454.5	1250.5	3.60714	9.9246	2913.5	6326	23.123	50.2063	0.404762	0.41203	0.499973	0.407683	0.419433	1.23523	1.01796	1.00722	1.03625	-6.93172	-5.23672	150	150	0.4	0.333333	0.333333	0.466667	8.71	7.44	-17.2	7.9	-0.46	-25.91	23	GTGTGAGCT	-0.577856	0.666667	18	0	0	-0.604308	0	23	GTGTGAGCT,GCTTTATAA,GTCTCATGA	-0.577856	0.666667	18	0	0	-1.76809	44	GGGTAATTT	-0.0783451	0.692308	1	9	24	0.892407	1	113	GGGTAATTT,ACATAAATT,CCATAACCA	-0.0783451	0.509259	8	15	27	-0.323334	ENSMUST00000186535.2:ENSMUST00000186806.2:ENSMUST00000186944.7:ENSMUST00000191079.2	10243.5	2.5	2.5	1	3	5	10	5	4	0	0	2	0.5	2	0.5	0	0	no		0	ACCCAGGCCGCGCTTCTAGCAAAGTTGCAAAGCAACGGGCAGACCTGTCAGAACGGTGAAGATCCCGGCGATGGAAAAAAGGCGAAACTGCTCCGCGTAGGCTGCTCGGAGTGGCATCGCACCTTGTTCGAGTCCGAAGAAGTTCCCGCTTCTCTAAGCCGGCTGAAGGGATGCGAGTCTCCTCTTGTCCCAACGGGACTGTGTCCTGACACAGAGTGGACTCCGCCCCAAGAGTGCGAGCGTCCTGAGCGTTCAGGGCATCCTGAGCCGCGGAAGGCATCCGGCCACACCCCGCTCTTTACCCGCCAACGCCAGCCCAGGTAAAAAGAAAAAAACTTTACGTGCTTTAAGATTCCTCTGGAGAGTCGCCAATTAGAGAGTTACCAGTTCTGTGACCACCCCACCCCCGCCCCCCAGGAAGAGCGAAATCTGTCACGTACTCATCTTTCACAACCTTGCATAGGAGGAGGAAACACCCACTCACGGCCGCCGGCCTTAAACGCTTGCAGATTTGCGATGGCAGGCAAATCCTTCACTTTCTGGGAGCTGGCGCCGCGTCTCTGGTGCTTGCAGAAAGGATCCAGTTTCTGTAAGGATGCCCAGGCTTCGATTGCACCTGGTTCTGAACACCAGCCCAGGAATCCCACGTACCTGTTTGCGCCTCCTCCCCTGGCCGGTTACCAGTCAAGACCGCCAGGAACCTCTTAGAACAGTAGCCAAACCGGCTAGTCTTTTATTCTGAATCGGTCACTTTCCGTGGCTAGTAAAGTCCAACACTTTGGATAAATTGGCTTAGTGTAAAAAG	GTAAAAAGAAAAAAACTTTACGTGCTTTAAGATTCCTCTGGAGAGTCGCCAATTAGAGAGTTACCAGTTCTGTGACCACCCCACCCCCGCCCCCCAGGAAGAGCGAAATCTGTCACGTACTCATCTTTCACAACCTTGCATAGGAGGAGGAAACACCCACTCACGGCCGCCGGCCTTAAACGCTTGCAGATTTGCGATGGCAGGCAAATCCTTCACTTTCTGGGAGCTGGCGCCGCGTCTCTGGTGCTTGCAGAAAGGATCCAGTTTCTGTAAGGATGCCCAGGCTTCGATTGCACCTGGTTCTGAACACCAGCCCAGGAATCCCACGTACCTGTTTGCGCCTCCTCCCCTGGCCGGTTACCAGTCAAGACCGCCAGGAACCTCTTAGAACAGTAGCCAAACCGGCTAGTCTTTTATTCTGAATCGGTCACTTTCCGTGGCTAGTAAAGTCCAACACTTTGGATAAATTGGCTTAGTGTAAAAAGGTAAACTATTGTGTTTTGATAATGTCTCTTTTGCTGTGATATGTCCAGTGTGATCATTTAAAACATACTGAAAAGTGTATAGAAGAATGTTGAAATTCTACATAATCCCAACAAACTTAAAACAACTTGAAAAGCTTTATGTATGCTTTTAACCCTCTTTTTTTTTCAGTGCTCACTTGGTAAGACCACTTACTGAACAACTAGGTTGTTGAAGCTGTTTAACATTTGTTGAAAAACAGCACAGAAAATAGTATGCCGATTACAAATGCAGTTCAGTACTTAAACAAACATACTCTGGCAACAGTCTAGATGATATAATCTAGTACAAGCCTCCTTCATCGCAGTCCGTAACAAAGAAAGCACACTCATGCTAAATATAGACACTGCCTTAGCATTAAGTATTCTAATTGTTCTTTCTGTCATAATAGTTATCCATCCAATAGTCTGCAGTGCCCTGCTCCTTTCATTCCACACTGTATTTGAGTTTATGCATGCTGTTTCACGCAATTGGGTCGTTTAAAAATATTCTTTTACTCTTATGTTGTGTGGTCTCCAGTGTTTTGGATATACACAAAATATTGTATTAATAATGGTAATAATGAGATATGGTTCAAGCCATACAATTCATCCATTTAAAGTATGTGATTTGGGTTTTTTTTTATATTCACTTTGTGGGACCATAACTATCAGGTCATAGATGCCCTCCAAAGATAGCCCTTATCCCTCAAGCCCCAAACAACCGACAATCTTGCCTATAGACTTGCCTGTTGGGATCATTCTCTAAAAGTCCAATCGTGTAGTAAGCAAATAATGTGTGGCCAATTTCCCTTAGTGATACTGTACATTTATCTCCAGGTTTCGTGTTCTTACAAATAGTGCTCACATGGGTAAATATTAATCTTACCTGTTGTCACATGAATACACCTCTCGATATATATGCCTGTATGTTGAATAGCTCAGACATCTCCTGTGCTTACAGTTAGAGTTACAGTGCGAGCTTTTCATGTGTACTGTTACACTAGCCTGGTCTGATAAGAATTCTCAGTATTCCACCTTCCCCAACATCCGGTGGTTGTATAGTGTTAATTTACAAAAACCTCTGTTAACTGATGGCAGAATCATGCCATTATTAACCACTAATATATCCTCTTTAGTAAAGGGCTCTTCAGCTGTGTCTATTGATTGCCAGTCACACTTGACTTCAAACTTATAAATTCTGACTGTGCTCCACCACCAAATGCATTTTTCTCCTCTGCAGTTTGTATTTTAACTCTCTCACTGTTAGATTATTATAAATGTGTAGTTCCCCCCCCCCCCGGTAAATTGAGTACCTTGGCTAAGCTATAAATAATCATTTCCTACCCACAAGGTCACAAGAATGTTCACCTATAGCATCCTCTTATGTGTGAGTGTTTGATGTACTACCTACAATTAATTTGAGGGAATCTCGTGTAAGAGTCTTTTTAATTTGATTACCCAATTGACCTAAATCTTCCTTTTAAAGTGGAAACTTCTTCTCTCACAATTCTACGCTATCACCTTGATCACAAATCAAAAGAAACAGATTTCTAGAGGCTGGGATTTGTAGAAAAGGAACATGGAATACCACACCAAGTAGCGTAAACAGTTTTGCTAAGGGTTGATCTCATAGGTGAAGGCAGAGAATTTCAAGAGAAACACAGATAATCTGGAAAGAATGGAATGGAAATGCTAGAACTGAGGAAAATAACTGGAGCCATCGGAGGTTATCAAGAGAGTTGGTACACAGGGCATACTTGACTAAACTTAGAATTTTTCTGAAGTTAATGTGTATTGAAAAAATGTTGTTGTTGTTGTTTTGGTGGTGGTGGTGGTGGTGGTGGTGGTGGTTGAATAGCCAAGGTTTGGGTAGCTTATAAAATAGTATGAGGCACCTAACACACATGATATGACATTCCCTGAAGGGCAGGAGATGGTGTGAAGGAGCAGAAAGCTATTTGAGAAGATAATAGCCAATTTCTGGATTTTCCTAAATTCATTTCATCCCGAATGATAGCCTGTTTACAACCCAGACCCCAAGTTTGCCATTAGAGGAGTTAACTGTTCTAATAAATAAGTTAAAAGTTTTAAGTCAATTTAAATGAGTAAGAGGTCATTTTAAAGGAACACGGTAGGTGGAAAATTACTTTGCTGAGTTGAGTCGTGCTGTGTGTGGCTGTCCTTTAGTGTCAGCTCTGCTACCCACCAGGCCCACACCATCACACCAATCTGGACAGTGTCAGAATGTCTTCCCAGGTCTTCCCAGCATCTCCCCCGTGCACACTGTGGTCCTGCCTTGACTGAGATGCGCTCTCACACGGTCTGCCTCTGCCTCCTATACACGCCCTTTCCACCCACCTCTTTCAGTTCTTAACCCTCAAACCACACTGGCATCCCTCCAGCTCAGGGCTCTCAGGATTGGGTCTCCCTTTTCCCAAAGCTCCTCCCCCAGTTACCTTTTGGCTGCCTTTTTTTCTTCTTCAGATTTTTGTTAAAATACTATTTTCTCTGTGAGGCCAGAGATTAAAAGAAATAAAACCAAATATCCTCTCTGTGTGTGCATTCGTTTGCTGGGCCTGCCACAGCTGATACACAGACTAAATGGCCTGGGTAAGAAAAACGTCTTGGTTGTGGAGGTAAAAAGTTCACAGTCAAGATATTGTTAAGTTTAGGTTTTCCTGAGGACTTTTTGCTAAGCGCCTGAGCAACCCCAGTATCTGAGTCCAGACCTCTTCTTGGCACAGATGTGAATTAGATTATGGTCCACCCCTAAGGTTCTCCTTTTAATCTTTTCTTTAAGTCTCACCTCCAGGGTCTGGACCGATGGCCCAGGAGTTGAGAACACTTGTAGCTCTTACAGGGGACCAAAGCTTTGTTTCTGGGACCGATATCAGACAGCTCACAACTTCCTGTAAGTCCAGCTGCAGGGTGTCTGACCCTCTTGTGGGTGACCCCCAGGTACCTATCCACAGACACATGGACAGAATTTAAAATAAAAGTGAATCTCCAGATACTCTTAAGTTATGGATCTCTGGTTGTAAGGACTTCAGTGTGAGACTTCTGTAGAGGGAACATAATTTTGTCCACACTACCCATCCATAGTTTATTTCTGTCTGTAGTTGTTATTTCAAATACAATATGTTTGAGTTGCTAACATGAGCATTTGTTTTCTTATTTTCTGTCCCACTACAAATTTTATGAGGGACAGATTGGAAGCAGTGTTCTTCTCTGTGGTGTCTTTTGAACCTCAGATGGGTTTAAGCAACAGCAACAGCAAAAAGAAGTGTTAACACCTCTGCCCGTGGCTAGCACACAGGCAGTCTTAAGTTATTTCTAGTAGCTCACTATTATCTCTCTGGGCCTTCTGTGATTTTTTTCATGAACAAAGAAAACCCTGTAAGGATTCCAGTAAAGCAGACATTTTTTTTTCAAAGTTATCTTCGATTTTCTTCACAGAAAGAATTATAGCAGTAAAAGATGTAGCTTTTCCACCGAGGAGTCTTATGAATGCGGTGTTCTTGTTTCCAGAGCAACCAAGAGCTTTTCACATTTGATTAGAAGAAAGGCTCCCCCGTGTTACACTGGAGTATCCACCCAAACTGCCAAGGACCCCCTTACTCAGGAAGATGCTCAGAGCCAACATCCCACAGAAAATTGCCTATTCAATCACAAACTAACCTGGACCACCTTCTTGTTTTTCCTTAGGTGGCCAGGCTCAGAATGGACTGTGAGCCTGTGTGTTATGCATCTCTGGTTGTAGAGACAAAAGGACAAAGATGGAACCCACCAAGGATGCTCCCGGCTGAATGAATTGTTGTTCTCTGGCTTACACAAAGTCAAGCGAATGATCGTCCCATGTTATGTAATATAGCAACGGCCTGCTTACCTTACTCCTTTAATCTACGTTATTCTGGAAAGTAACACTTGAAATAAAAAGTAGATACATTCTACTGGGAATGTGACCCTCAGAGAAGGAAAGAAAGACCGAGGGGTTGAACCTGAACACGTGAAAGAGAATCCAAGGTAATTGGGGAAGCATTGTCAAGAGCTCACTAGCTATTTAAGAAAAAAGCATCCCATGTATCTTAATAAATTTTGTCTGATTGATGGCTTTTTGATGGGCCAGAGAGGAGTGAGAGAGAGCCAGAGAGACACAGAGACAGGCAGACAGACAGCAAGGAGGAGTTTTCTTCTCTATCAGCAGCTATCTCTGTGTGAGGGTTTCTCCCTTCAAATGTCAATTCTGCCATCCCTGTAGGGAACCTGCTTGGTACTGCCACATCAGAGAAGCCTCGGGTAAGGAGACTGGATGCTTGGAATCATGGATACTCAGAGCACTGTTAACAAAGAGCAGAGTCCAGTCTTCCAGAGTCATGACCTGAATCCAAAGTTGAAAAGATCTGAGCAGTGTATAAACAGCCTGTCATAACCTGCATAATACATTTTTAGTCCTGAATAAATCTATTCACACTTCTTTCTATAATCATACTTATGTAGATAAGGTTGGCAGGAGGAAGGTGAAGTATATTTGAAGGTATATGTTTATAACAGCTTTAACCTCAAGTCATGTTTATTTATAAGAGAAAACGACAGTGGAATTTGGAAAATTAAGAAATGATTCTTACCAGACAGTGGTGGCACACACCTTGAATCCAGCACTTGGGAGATGGAGGCAGGTAGTTCTCCAATTTTGAGGACAGTCCAGTCTACAGAGTGCGTCAGAGGACAATCACAGGACCACGTAGAGGAATTTTATCTCGAAAGATTGAAAAAGTAAAGCCTGATTCTACTCAAAATGTTTGAGCAGTAGGGAGAGTGTCAGATATCTGGTCTCACACAGTCTCATGAACAGCTGCTTTGGGGGAAGGGCCGAAGGAAGAAAACTCTCGTGTGAGCTTTATAAATTCTCGCCATAG	TGAAAAAGTAAAGCCTGATTCTACTCAAAATGTTTGAGCAGTAGGGAGAGTGTCAGATATCTGGTCTCACACAGTCTCATGAACAGCTGCTTTGGGGGAAGGGCCGAAGGAAGAAAACTCTCGTGTGAGCTTTATAAATTCTCGCCATAG	ACTTTCCCTAAGAGACTCTTTCCTGTTCTCGTGATGCACTAATGACAGAAATCATATGACTAATGGAGAGAAACTGGTAGATATACAAGAAGAACTGCATTGGGATAACCGCCATCTTACAAAGGG	TCAGTGTTAACATTTGTCAATGTATCCTGTGATGAGTCATTCAACTTGGTACATGTTGAGTTCTATAGAGTACATGACACTCTTATGCCTGTGAGCAAGCCATAATGTAAAATAATTCATCCAAACCCATAGGAGTGTGTGTCTTTTGTAAGGCACGCATCAGAATATTTACACACTCATGTCATAAACTGGATCACTGACCAAGTCCCAACAAATTTCAAAAGACTGAAACCATATTTAATATGAATAACCTGAAAATCAAGCATATAAAGTTGTCAAAGGATTCCAAATGCTTGCAATGTAAGAAGCAGAATCCCCAATGGCTAATGAGTTGGAAAATTGAATTAGAAATTAGAATATGTTTTGAGATGACTTCTGATTTTAAAAATACTATGAGACAGTGTGAAACTGACTGTTTATGGGACCTGGATATGGTGATGCACATTTGTTTGTTTGTTTTTTCTTCAATAATTTTTTTAATTAGGTATTTTCCTCATTTACATTTCCAATGCTATCCCAAAAGTCCCCCATACCCTCCCACCCACCCCTACCCCCACTTTTTGGCCCTGGCGTTCCCCTGTACTGGGGCATATAAAGTTTGCAAGTCCAATGGGCCTCTCTTTCCAGTGATGGCCGACTAGGCCATCTTTTGATACATATGCAGCTAGAGTCAAGAGCTCGAGGGTACTGGTTAGTTCATAGTGTTGTTCCACCTATAGGGTTGCAGTTCCCTTTAGCTCCTTGGGTCCTTTCTCTAGCTCCTCAATTGGGGGCCCTGTGATCCATCCAATAGCTGATTGTGAGCATCCACTTCTGTTTTTGCTAGGCCCCGGCATAGTCTCAAAAGAGACAGCTATATCTGGGTCCTTTCAGCAAAATCTTGCTAGTGCGTGCAATGGTGTCAGCGTTTGGAAGCTGATTATGGGATGGATCCTTGGATATGGCAGTCTCTAGATGTCCATCCTTTTGTCTCAGCTCCAAAATTTGTCTCTGTAACTCCTTCCATGGGTGTTTTGTTCCCAATTCTAAGAAGGGGCACAGTGTCCACACTTTGGTCTTCGTTCTTCTTGAGTTTCATGTGTTTAGCAAATTGTATCTTATATCTTGGGTATCCTAAGTTTTTGGGCTAATATCCACTTATCAGTGAGTACATATTGGTGAGTTCCTTTGTGATTGTGTTACCTCACTCAAGATGATGTCCTCCAGGTCCATCCATTTGCCTAGGAATTTCATAAATTCATTCTTTTTAATAGCTGAGTAGTACTCCATTGTGTAAATGTACCACATTTTCTGTGGTGATGCATGTTTGTAATCACAGTACATGGAAAGTATAGGCAGGAGCTCAAGGTCATCTTTGGACACAAGTAGAGTTCAAGAGAGGCTGGTCTGGGCTACATGAGACCCTACCCCCCCCCTCAATAAAATGAAGAAAAGAAAAAAAGCTCAGTGGAAATGCATAGTTGTAAACATATCTAAGTATTTATGTTGAGAAACTGTGAAGAGATGGTTAATGTTCTTAAAAGCCAGGGGATGAGCTTGGGATGCAGTCCCCACAGAGGCCTAAAGACAGTGTTGGTTTCTCCTGGAACGGGAGTTAAGGTTATGAGCTACCTTAGCACTTGGTACTACCATAGTACCTTGGTACTAGGACCCAAACCCCCATTCACTGCAAAAGCAGCAAGATCCTTTACCTCTGAGCCGTCTCTGCAGCCTGTGGCTTTTCTGTAGGCTAGTTTTCTAGCTGTTTGAGCAGAACGATTTGCTGAGTGGAGAGAAAGACTGACGTTAGAATGGGCAGTTGAATTTTCATGATGAAGTATCAATGAGGAGGGAAGATCTGCAGACAGAAACTTGCAGGAATCTACAAAGAGATCACTGTTTACCTCTTGTTCAACACTCAGCTTCCCAGTTCTCAGAGCTGGTATGAGACTAGGACCATTTCACCTCCAGCCAGCCCCAGCTAACAGTCTGCTCTGAGAACAGGATCCCTGAGAGGTTATGCTTAATGCCAGAGAGCTCAACTGGCCAGATTAAGCCAACCCCACCCAACAAGGAACTGTAGAACAAGCTTGAATAGAGACCTACTGATCCAATATAAATTCCTCCCAGAACAAAGTGCAAGTTTGTTAGTCCAGCCCTCCCAACAAGCACTTACAAAGACTTGATTATAAGAGTCTCATTTGGGGAAATTCCTGTGAGAGCTGAAAATGAGAGGAATCCGTGGAGGTAGAGCCGTTAGATCATGTAACCTAGTCAGCCATATGCATGCGTGACTTGGTATACCTGCCGACTGGCCTACACCTGATTAAGCATAGTTTCTGGGTATGACCATAGAGTATTTCGGGAAGAGATTGACATTTGAGCTGACAAACTGAGTCAAGCAGATTGTGGTCCCCAGTGTGGCTATCTATAGAGGACTAGAATAAAGCCAAACCAGAGATGAGAGGTTGAGTTCTTTATCTCCCTGACTGTCGAAGTCAGGCATCCATCTTCAGACCTTGGACTGGGTCTTACACCATCAGTGCTTCTGGGACACAGGACTTCAGATAGCAGATTATGGGACTTTGTCTTTATAGTAGTATAAGACGATTCTTTATAATTTAGGTGAATAGGTGGATGTATTGTGTTGGTTCTGTGTCTATAGAAAACCCTAATAGAGAAAGACAGAATATTAAGATGATTGTCCTTCGGCAGAATTCCAGTCAAGTTTAAGGTTGGCTGATAAGTCAAAGTTTTCCAGTGGAGACATCCCCTACTTCCCAAGAATACGTCTGTGTTAACACACCTGCTTTGCTGTTACTGTTCTTGTGGAATGAACCTGAAGGAAATGTAGCCATGGCAGGAAAGTGACAGTGGCTTCAGAGCAGCAGCAAGGGCCACGTAAACTCTCCCCAAGGAGAAGGTCCAAGGGGTACAGTTTCACTCCAGTTCGGTCTTCTGCCCATCCGCTACTTGGTGAAGACTTGGTGTGACTGCCAGAAAGATGGTTAGGTGCCAAAAATCAACTCAGAGCCTAGGCTAGCCAATTCTAGCAGGAATTGAATATCCTCCTTTCTCAGTGAATAGTCACCCTCATAAATTGGCTAAAAGTCCATTGGGGGAAGAACGAGAGAGTCATCACAATATGTGCATGTAATTATATAACAGGGTCTTTATTGGTTAAGGCTTAGCCACTTTTCCCATCTCTGTAGTCCTTACAATTTTCTTCATGCCTGGCAACCGGAGCAAGAAATTGTAAAGATTCATCGGGGACAGTACCATTAACATCTTGCTTTTCAGTTCCTGCCTTAATTAGTTATAGAAGCTAAGCAACACCCTTGCTACTTGCTCATCTGTTTTGCCTGGAGGGGTGTTACCTTCAATTAATCATCTCCCTAACACCCTGTGAGTCAAGCCCACTTAACTACCCCTCCAATTTCACTAGTTGTTACAGTAATTATGGCCTCTTGGCTTTTGGTAGCTAAGCACCAGTCCTGCAGGGCCTTTATTACTTCAGGGTCCATTACCCTGAGTGATATTAACAAGCCCAGCTCCGTGACCGCCTCATCTTCAGCCCCAACCTAATGCAAGCACCGACACTTATCACGATGATACTGGTCCCCTCTCATAGGAGTGTTCTTGATGACCTTGGTGAATTGTGTGTCCTCTGGTCCTTGCCTTGAAACAAGTCACGTGGGTTTTCTACCTCACAACATACCAGTTCCGGTATGACCAGTTCCCTCAGTTGGTTTATATCTTCCCTATTGACCAGAGCAATGTGTACTACTTTGCTCAGAAAGGACCCTTTCTCTTTTCAGAGCTCTATCAGGGAAATTGTTTCATTCTCTGGTATTTCTACTGCAGCAATGTCTGATGCTTACAAATTAACAGAGAAAATAAATTTAGTTCTCACAGATCTGAAGGATGGAAATACAAAATTAAAATGTCAATAAGTTCAGTATCTAGTAAAGGCCCAGCATGTGCCTCTTTTTGATTTTCATACTCCAGAGGGGACATAGACTATTTCCTCATGACAGAATGGAGTGCTAAGAGAGAAAGAGATCTACATAGCTCCCCTGTAAACCTTTTTTTTTTAAGTCCAAGTAATATTTTTTCTTCTTTTTCCTTCTTTTTAAAAATTTATTAGGTATTTTCTTCATTTACATTTATAATGCTATCCCAAAAGTCCCCCATACCCTCCCCCACCCACTTCCCTCCCCACCCACTCCCACTTCTTGGCCCTGTAAACCTTTTTAGAGGTCATTAATCCCATTTGCCTTCATCAGTTAACCTGTAAAAGGTACCATTTGTTAATATGTTCACACTGGCAGTTTATAGTTTTGTCACATGAGTTTGGGAGGCAGCAGACCAAGCCAGATGATAAACCCTTTGCACCAATGAAGTACTCCTAAGTAAATAAATTTGTATGCTTCTACTCTCGTATTCTAGTTCCCTCAGAAAAGCAACGAGAAGACTTACTCCCAGGACTATGTCCTGTCTCTTTCAGAAGATGTTTCCAGCATCTTCTTCAGTATATAGCATTGCCAGTCCCAGCATATCTAAACTGACTTTGTGCAGAATTTTTTAACTAGTCATCATTCTAACAGTCAGGAAAGACGACAATCTATGGCTGCACACCTACAATTTACCTCTCAAGAACTGCCCTTTGATTCTCCATACACACAGCTTTCCACGAAGTGAATTGGCGGTAGATACAATCTCATTGTTAAACTCTTCTAAATCCTTAAGAGGAAAACTGTACCAAGCTTGAAGGATTTGTCAATTGATTGGGAAAATAGCAATCCTTTTGACCTGATACAGGAAATAAATACTTGCTCCTTGCTGTAGATGATATATAGAACTTTGGAACCAAAACCTGACAAAACAACATCCAAAAGAGAAATTATAGACCCAACCTCAAAGATTTCCTGAATCAACCTGAAAATTTCATAGAAATCAGGTATTTTGTTCATTATAGATTTGTTAATCTATTAATTTTAAATATATATTCAGTTATGGACAAGGAAAGCACACAGAAGTCTCGAAGCTTCTGGATTCCATTCTTTCTGGTCTTTCATTCTTCCTCAGGTGAACCATTTTACTACACTGTGAAGAGGTGAATCTCAGCCTCATTCATGACGTAAAGCCTGTTAGGCTGCATCTCACATATACTTGGATAGTTGTAACATTCATACAGCATTTTCATGGGCAATATCCTCCATACTTTGACCATTTCAGACTCTTTCATAGTCCTAAAGTGGATAGCCAATGGCAATGCATCATAAACTTCACCTCGCGAGAATTCCCATTATTTACATGAAGTCTGATGCCACTGTGGAAAGAAGGGGCTTCACACCCATTCTTCGTGCTTCTCTCCTGGAAATAATCCCCACGATGCCTCCAGAGAGAAAGTAAGGGAAGTTAAGGTGTCCAATTTTCTGCTTAGGAGCCAGTAAGTCTCACAAACGTCGATGCTCAGATACTAAACAAAATATTATCAAAGGAAAGCTGCCGCGTAATAAGGAGAACAATACATCACTACATGGTTGAACATTTGAAAATTAATTAATGCAATTCATCATATAACAGAATAAGACAAACCATATGTCCGTAGCTGCAGAGAAAGCAAACACATCAACATGCATTAACAAAATAAATAAAACTAGCAACAGAAGGGAAATTGATAGTTATCTATTAAGAAAACATACACTTGGCATGCTACTTGGTAGTAAAACATAGATTCCCCACAACTGTGGTTTGTCCTTGTCATGCATATCAGGCACACCACGCATGATTGTCCATGTAGAAAACTCGAACTGTTCTACAGGCTAGGAGAATGACTGGAACTTAATGTCAAAATATCAAAAACTATACCCTTACATTGCATCAACTGAACACATTAAAATACTTAAAATGTATTAAGAATAGAAAGTTTCAAATATGTAAGAACAAACCGTAAGATTTATGATTTCTACAGTGGAAACCTGAAAACCGTTACCAAGAACTTAAACACTTAAATAAGATGGGGGGTATAAACTGTTGAGGCATGGAGGAGCTGATGGTTTAAAGATCAATATTTTGAATGTACTCAGTATTTATTGTCTGTGTAATCTCCATCAAGCTCCCAGGAGATCCATTTATTTTGATGAAACTGATAAACTGAGTGAAATGTATTTAGATATTGAGTTGTGAACAATATTCTTCTGAGCCATCCATAACCAAGCAAGCTACATAAATTGGGGTCCTTCTGTGTTTGTACAGCGATGACAACCAATGGAATAAATACAGAAATAGCAATGGGTAATTTTTCCTCGGAAGACAAACGTTTCCTTTCTCACTCACTGCAG	ATTCTTCTGAGCCATCCATAACCAAGCAAGCTACATAAATTGGGGTCCTTCTGTGTTTGTACAGCGATGACAACCAATGGAATAAATACAGAAATAGCAATGGGTAATTTTTCCTCGGAAGACAAACGTTTCCTTTCTCACTCACTGCAG	TATGCATCCAGGCCTATTCTGCCCTTGGACCACATTGTACGTTTAGTGTTTCGGAAGAGAGAAATCATCAAAGGCGCACCCAAAGAAACATCCGAATGAAAGCTCAGTGGCGTTTGCTTTTCCCAAGGACCGGCATCATGGTTTCAGAGTTAACACACTGGAGAAATACCTAGCCCTCCATGTCACTCCCTACATCCTCAACACTCACTCAGAGAGGGGCATTGAAGAAAGGATCACCAGTGAGTAGTACTTCTCAAAGAGAAAGCAGAAGAGTTTATTGCTGCTGAAAGTCTCTGAATAAATCCATGCGCCAAATCACAACCCGAAAAAGCTCCAGAAAGGATGCACATGGTCTAAAAAATGGAGAGACTGGTGTCCTATGCCCTGTCTTGTTACCCTGAGACATGATGTTGGGTAGAGTTGGTCTAGGTACAATATTATTGAATTTGCAGGTGCCTAAGTATAGGGGTCTCACACTGCCATATACAGTCATTATAGTGTCGGGAGACAAGAAAATCTTTTTTCGGTGCATCTGAGAACATTGGAAAAATAATTGCAATGGCCTGCAGACCTTAGGGACTTTTTGGAGAAATACAGTGTGACCTCTGAAAATGCTTTAGATTCTGTCAAATATCAAGATGCAGATCCATATCAGTGATTACCAAAAAGGCCAGTATTCATTGTTCTTGAAGCTAGTCACAGATAGACACCAATCAAGAGTCAAATGCTGTATCCTCTAACCATTTAGAGCTTGGATGCAGCCCTGAGTATAAAGGAAGTACTGTGGACCCCTTCACCACACAAAGGTCATATGTTCAAATCTCACCCCTCCCAAAGGTGATGATATTAGGGGGCTGGGACTTCCAGGAGTGAACAGAACATATTCCCTTATTAAAAAGGCTCAAGGGAGCTCACTTACCCTTCTGTCAAGTGACAACAGACAGCTGCTGTGAGTAATTAAGTGTGTTCTAGCCACAGACCCTGCCAGTGCCTTGATCTTGAATTTTCTAGCCTGCAGAAGTATGAGATGTTTCTGTTATGTATAATTTACTCAATATATAGTAGGTGTTCTGTTAGCTTATTTTAAAATGCAATGCCTGTATTTATCTTGAAAATAAAGGACTTTAGGAGTGTGTGTGTGTGTGTGTGTGTGTGTGTGTGTGTGTGTGTGTGTGTGTGTTCACATACATAGCATAGACAATATGTAAGAACTGTGTTCAGTTATGGAAAAAATAAAGCCACTTTGCCATACA	AGAATCCAAGGTAATTGGGGAAGCATTGTC,GTGTAAAAAGGTAAACTATTGTGTTTTGAT,GAAGCCTCGGGTAAGGAGACTGGATGCTTG,GCCAGCCCAGGTAAAAAGAAAAAAACTTTA	AAGGTAATT,AAGGTAAAC,CGGGTAAGG,CAGGTAAAA	TTTATAAATTCTCGCCATAGACTTTCCCTA	TTTATAAATTCTCGCCATAGACT	TTACAAAGGGTCAGTGTTAACATTTGTCAA	GGGTCAGTG	TCCTTTCTCACTCACTGCAGTATGCATCCA	TCCTTTCTCACTCACTGCAGTAT
6211	ENSMUSG00000063765.13	Chadl	chr15	-	81577187	81577354	81576308	81576507	81577734	81578229	6211	20	14	20	12	20	15	11	6	7	9	13	7	291	124	0.318721	1	0.415	0.23	0.362	0.342	0.164	0.299	0.067	81576937	81577604	chr15:81576937-81577604:-	ns	81577187,81577354,chr15,-,ENSMUSG00000063765.13		yes	168	674	199	4.0119	1.18452	380	679	2.2619	4.04167	0.619048	0.560526	0.694362	0.553756	0.623116	1.12166	0.905466	0.894528	1.00657	-5.3725	-6.1683	150	150	0.666667	0.533333	0.733333	0.533333	8.56	10.17	-19.99	12.26	-2.09	-28.55	110	TTCTAACCT	3.54473	0.638095	9	13	20	1.66774	2	110	TTCTAACCT,GGCTCACCA,AGATCAACC	1.92856	0.636364	9	11	20	0.684387	69	TCCTCATGC	1.68674	0.71875	1	9	17	1.5651	4	69	TCCTCATGC,TCTTGAGCT,CCCTCAGGG	-0.515648	0.71875	2	18	30	0.625385	ENSMUST00000072910.6:ENSMUST00000173598.8:ENSMUST00000173898.2	11122	5	2	0.666667	3	4	7	4	3	0	0	0	0	3	1	0	0	no		0	CTGACCCAGAGGCTGGACCTCCAGGGCAATATACTGAAGGTCCTCCCTGCAGCGGCCTTCCAGGACCTGCCCCACCTCACGCATCTGGACCTGCGGAACTGTCAGGTGGAGATGGTGGCCGAGGGTGCCTTCCGTGGCCTGGGTCGCCTGCTCCTCCTCAACCTGGCTTCCAACCGCCTGAGCACCCTGCCCCAGGAGGCGCTGGACGGGCTGGGCTCGCTGAGGCGCCTGGAGCTGGAGGGGAACATGTTGGAGGAGCTGCGCCCGGGGACCTTCGGCGCCCTGGGCTCGCTGACCACTCTCAACTTGGCCCACAACGCCCTGGTCTACCTGCCCGCCATGGCCTTCCAGGGGCTGCTGCGCACCCGCTGGCTGCAGCTGTCTCACAATGCGCTCAGCGTCCTGGCCCCCGAGGCTCTGGCCGGCCTGCCGGCGCTGCGCCGTCTCAGCCTGCACCACAACGAGCTGCAGGCCCTGCCCGGGGCCGCCCTGTCCCAGGCCCGCAGCCTGGCGCGGCTGGAGCTGGGTCACAACCCGCTCACCTACACGGGAGAGGAGGACGGCCTGGCGCTGCCCGGCCTGCGGGAGCTCGCACTGGACCACGGGTCCCTGCAGGCCCTGGGGCCCCGGGCCTTCGCCCACTGCCCGCGCCTGCACACCCTCGACCTCCGCGGGAACCAGCTCACCACCCTGCCCCCGCTACAGGTCCCCGGCCAGCTGCGCCGCCTGCGGCTGCAGGGCAACCCGCTGTGGTGCGCCTGCCACGCACGGCCCCTGCTCGAGTGGCTGGTGCGCGCTCGGGTGCGCTCGGATGGCGCGTGCCGGGGCCCGCGGCGCCTGCGAGGCGAGGCCCTGGATACGCTGCGGCCCTCTGACCTGCGCTGCCCGGGCGACGCGGCGGCGGGGGACGGGGATGGGGACGAGGACGAGGACCGGCCGGCCGGTCCCCGCGCTCCTCCTCTTCGCTCCCCGCACGGAGAGGCCGCGTGGGCCACGCCCTGCCCTCCAGCCTGCGCGTGCGTCGCCGAGACCCGGCACAGCACTTGCGACGGCCGCGGCCTGCAGGCCGTGCCCCGCGGCTTCCCCAACGACACCCAGCTCCTGGACCTGAGGCGCAACCACTTCCCCTCGGTGCCCCGCGCGGCCTTCCCGGGCTTGCGCCACTTGGTGTCGCTGCACCTGCAGCACTGCGGCGTCGCGGAGCTGGAGCCCGGCGCCTTGGCCGGCCTGGACCGCCTGCTCTATCTCTACCTCTCCCACAACCAGCTCTCGGGCCTGAGCGCCGCCGCCCTCGAAGGGGCCCCCAACCTGGGCTACCTGTACCTGGAGCACAACCGCTTCCTGAGGATCCCGGGGACCGCTCTGCGGGCCCTACCCACCCTTGTCTCGCTACACCTCCAGGACAACGCGGTGGACCGCCTGGCGCCCGGGGATCTGGCAGGAGCGCGGGCTTTGCGCTGCCTTTACCTGAGTGGCAATCACATCACCCAGGTTTCACCCGGGGCGCTCGGTCCAGCGCGGGAGCTGGAGAAGCTGCACCTCGACAGAAACCGGCTGCGAGAGGTGCCGACTGGAGCCTTGGAGGGGCTGCCGGCGCTCAAGGAGCTGCAGCTCTCGGGGAACCCGCTCCGGGCTCTTCCAGACGGCGCCTTTCAGCCCGTGGGGCGGTCGCTGCAGCAGCTCTTCCTGAATAGCAGTGACCTGGAGCAG	GTGGGTGCTGGCTGATGTGCAGGCAGCAAGCACGCGTCCCTAGGAGGCATTCCTTCGGCAAGCATTTAAGGCAGGGCATGAGAACGCTAAGATAATCCAAACGTCCCCCTCAGCCCTTAAGGAGTTCAGGTGCAGCTAGAGGCATGGGAGAACTTGAGTCTGAGCAGTTACCTGCTCTTAAGAGTCTTGGCCGTCATAAGGGTGGGGTTCCGGCCTAACTGAAAGAACCTGGGCATTGTGTGACTTGGAATAAGATCAACCTGGGTTCTAACCTCCGGACTACCCCTCCACCGTAGACCACCTTGGGCCTTCCATCTCTCTCCTGGCACAGCCCAACCCTGCGGTGGAGGCTCACCACAGGACTGGGCTCTTCCTTGCAG	GGGCATTGTGTGACTTGGAATAAGATCAACCTGGGTTCTAACCTCCGGACTACCCCTCCACCGTAGACCACCTTGGGCCTTCCATCTCTCTCCTGGCACAGCCCAACCCTGCGGTGGAGGCTCACCACAGGACTGGGCTCTTCCTTGCAG	ATTTCTCCCAGGGCCTTCTCAGGCCTGGGAAAAGGGCTGCGGAGCTTGTACCTGCACAAGAATCAACTTCAGTCCCTGCCTGCCCCGCTGGGGCTCAGCGGGCTGGAGCTGGTCGACCTCAGCGGTAATCCTTTCCACTGTGACTGCCAGCTGCTCCCGCTGCACAGG	TACACCCCCGGCGGGACTCCCACCCCTGGTCAGGACCAGCTGTCTCGCCAGTCAAGCCCAGCTATCTCCTCGGAGGGACTGTGGCTGTGCGCCACTGAGCCTTGGGATGGTGTTTAGCTAACAGGTTACTTATAGTTCAGCAAGGAAAGCCAGGATGGGGGCTTTAGGCAGGAACTTCTGGGAGGCAGAGATGAGGGAGGAACACTGATTTCAGGTGTGCTCAGCTTGCTTTCCTATATAACCCAGGACCACCTACCTGGGCTGGCAACTGCTCTTCCAAAGGTCACGAGTTCAAATCTCAGAAGTTGGCCTGAGCTTCGTGAGACCCAGTCCTTGTTGTTCTAATAGAACAAGCATCTGTGGGCAAGCGAGCCGACTACTCTAGTAAGTTTAGGCTCTGAGTCCTGTGAAGGGATGGGGAGCAGCCCAGCCACGTCGTTGTGGCTGCTGGAGAACCAGTGAGGCAGACTGTGCCTGGACATGAGAGCACTGATCTCCTTTCTATGCAGAAAGGATCAGAGGCTTGAAGTGACATGGAGCTGAGCCAGCCAGCCAGCACGCAGTAGACTGCTCCTCTGGTACACTGCCTCCAAGCTCTTGAGCTCTCCTCATGCTCCCTCAGGGCTACTCTCGCCCACATTCATCCAGAGTGGGCTCCCCATCTCTCTCTCTTCCTCAG	TGACATGGAGCTGAGCCAGCCAGCCAGCACGCAGTAGACTGCTCCTCTGGTACACTGCCTCCAAGCTCTTGAGCTCTCCTCATGCTCCCTCAGGGCTACTCTCGCCCACATTCATCCAGAGTGGGCTCCCCATCTCTCTCTCTTCCTCAG	GTGGCTCACTGGGCTGAACCTGCGGGTGGGTGCCACCTGTGCCACCCCTCCCAGTGTCCGTGGCCAGAAGGTGAAGGTTGCAGCTCCTGTCTTTGAAGCCTGCCCAGGCTGGACTGCCAGGAAGGCCAAGAGGACACCAACCTCCAGAGGCAGTGCCAGGAGAACTCCCAGCCTCAGCCGACATTGAGGAACAGACAAG	CCTGGAGCAGGTGGGTGCTGGCTGATGTGC	CAGGTGGGT	GACTGGGCTCTTCCTTGCAGATTTCTCCCA	GACTGGGCTCTTCCTTGCAGATT	GCTGCACAGGTACACCCCCGGCGGGACTCC	AGGTACACC	CATCTCTCTCTCTTCCTCAGGTGGCTCACT	CATCTCTCTCTCTTCCTCAGGTG
6212	ENSMUSG00000060601.14	Nr1h2	chr7	-	44202120	44202143	44201930	44202044	44203002	44203132	6212	23	27	42	1	0	0	49	53	20	0	1	0	147	124	1	1	0.951	1	1	1	0.978	1	-0.009	44201870	44202393	chr7:44201870-44202393:-	ns	44202120,44202143,chr7,-,ENSMUSG00000060601.14		yes	24	130	114	5.41667	4.75	859	75	35.7917	3.125	0.625	0.55064	0.715385	0.546667	0.587719	1.14462	0.881024	0.874667	0.940351	-7.25907	-6.15674	150	55	0.633333	0.5	0.633333	0.466667	7.93	3.95	-16.57	10.72	-6.77	-24.5	24	TCGTGACCC	1.8115	0.789474	8	11	22	1.12929	3	40	TCGTGACCC,CTGTAATTG,TGTTCAGCA	0.436428	0.666667	6	11	22	0.786833	24	AGCTCACTG	1.57847	0.894737	1	19	40	1.62292	1	24	AGCTCACTG	1.57847	0.894737	1	19	40	1.62292	ENSMUST00000073488.12:ENSMUST00000107910.8:ENSMUST00000107911.8:ENSMUST00000107912.8:ENSMUST00000123358.9:ENSMUST00000128600.3:ENSMUST00000132769.8:ENSMUST00000136611.2:ENSMUST00000142298.2:ENSMUST00000167197.8:ENSMUST00000207550.2:ENSMUST00000207737.2:ENSMUST00000208366.2:ENSMUST00000209017.2	2483.5	6	3	0.5	2	3	6	18	14	1	0.0714286	1	0.0714286	12	0.857143	1	0.0714286	yes	44202120,44202178,chr7,-,ENSMUSG00000060601.14:44202120,44202181,chr7,-,ENSMUSG00000060601.14	2	GGCGAAGTTACTTTTGCTTTTCGCTCAGCAAGCGCTGTTGCTTCGAGCTACTCCCAGGCTTCTGAAGTTACTTCCAAAGTGCTGTGGAGGCACAATCACCGGTGCGGACACAGAGGCAAGTGCGCCGGGCGGCCGGGCAGGTGGGACTGAGCCCGGTACGCGGATCGCCGTGGGTCCCGCTTAGCGCGCGCATCCTTCCCTCACTTTCCTCGCAGCTCTCGCCTCCCACGGCCGTTTCCAGGGCAACAGAGTCGGAGACCCCCTGCGACCCCCCTCCCGATCGCCGGTGCAGTCATGAGCCCCGCCTCCCCCTGGTGCACGGAGAGGGGCGGGGCCTGGAACAAG	GTGGGCGTGACTCTACGGGGCGGGGCGTAGGGAAAGCCTATGGTTGGTGGGCGGGGGCGGGACACAGATGGGCAGAAGGCCTGCTGTAGATAGTCTGTGATTAAAGGCTTTTGATTCTTGGGGCGGGGCCTAGACCACTGTTGGGGGGGATTGGGAGGGGCAGAGGCATGGAGGGCGTGGCACAGTGAAGACCTATAATTGGCTTTGGGGGAATGAGAGGGGCGGAGCCTAGGAGGAACGGGGCGGAATTTGGGTTTCTGCTCCAGAGTGGGAAGGGGTGGGGCCAGGGACTTGATGGGATGGGTAGGGTCTGGGGTCTGTATTGGGGTGCGTTAAAGCCTTGAAGGAGCCTATGGTAGAAGGGTAATGGTTGCGCCCTGATGGGAGAGGCGGGGCAAAGTTAGGATCTCCCATGATAAGAGCACAGTTGGTGCTCACAGAAGAGGAATAGAGTTGTTGGGCTCTCTGAGGTCATGATTCGTAGAGAGGTGGAAGGAGCAGTGGGCCGGGTTGGGCATGTTAAAGTGTGTGATGTTTATTAGGAACTAGGGCTGGGAGTGGGGGCTCAATATAGAAGTTAAAAACACTGAGGTGTGGCACAGTCTTGTAATGGCAGCACTTGAGAGGCCGAGGCAGGAGTGCGGAAGATCCCAGGACAGCCTAGAGTAGTGTGTTCCAAGATTTTGGAGGTGGTTCAAGCTGTTCAGCCACATAGTTCGGGTAGCCTGAGCTGTATGAGATCATGTCTCAAGAGTCCGTGAGCACTGGAAGAAGAGACACCCCTATTATGCCCTGTAATTGGCTGGCTCCCCTATGTTCAGCAGGCTGCTTCGTGACCCACTATGTCTTCCCCCACAAG	ACATAGTTCGGGTAGCCTGAGCTGTATGAGATCATGTCTCAAGAGTCCGTGAGCACTGGAAGAAGAGACACCCCTATTATGCCCTGTAATTGGCTGGCTCCCCTATGTTCAGCAGGCTGCTTCGTGACCCACTATGTCTTCCCCCACAAG	TTCTCTGGACACTCCCGTGCCTGG	TGAGTGACGGGCTTTCCCTAGCCAGCCCCTTCCACAGTGTTGGAGAAGCTCACTGTCCTGTCTTCCTTTTCCTAG	GCCAGCCCCTTCCACAGTGTTGGAGAAGCTCACTGTCCTGTCTTCCTTTTCCTAG	GGAATGGTTCTCCTCAGCCCAGTACCTCCGCCACGTCACCCACTATTAAGGAAGAGGGGCAGGAGACTGATCCTCCTCCAGGCTCTGAAGGGTCCAGCTCTGCCTACATCGTGGGTGAGATGGGGAGACAGGAACAGGGGTGTGGGGCTTTGTGAAGGAAGGGCGGGGAGATGGTGGCCCCTGTCTTTTGGTCCGCTTTCCCTTCCTTTTCTCCCTGACACCGCCGACTCGTCCTCCGGAGCCCGCCGACCTGCAGATCTTTCCCTTGGCGTTGCAGCCCCGTCCTCTCACCCTCGCTTCGGGACCTCCCATGGCCCGTTCCCCGGCTGCTGTTTCTCTTTGTCGCTATCTCTCATGGCATCTGCTCACCCCAAGTCATCTTAGAGCCAGAGGATGAGCCTGAGCGCAAGCGGAAGAAGGGGCCGGCCCCGAAGATGCTGGGCCATGAGCTGTGCCGCGTGTGCGGAGACAAGGCTTCGGGCTTCCACTACAACGTGCTCAGCTGTGAAGGCTGCAAAGGCTTCTTCCGGCGCAGTGTGGTCCACGGTGGGGCCGGGCGCTATGCCTGTCGGGGCAGCGGAACCTGCCAGATGGATGCCTTCATGCGGCGCAAGTGCCAGCTCTGCCGGCTGCGCAAGTGCAAGGAGGCTGGCATGCGGGAGCAGT	CTGGAACAAGGTGGGCGTGACTCTACGGGG	AAGGTGGGC	ACTATGTCTTCCCCCACAAGTTCTCTGGAC	ACTATGTCTTCCCCCACAAGTTC	CCGTGCCTGGTGAGTGACGGGCTTTCCCTA	TGGTGAGTG	TCCTGTCTTCCTTTTCCTAGGGAATGGTTC	TCCTGTCTTCCTTTTCCTAGGGA
6213	ENSMUSG00000060601.14	Nr1h2	chr7	-	44202120	44202178	44201378	44202044	44203002	44203116	6213	308	385	467	1	0	0	430	402	220	0	1	0	182	124	1	1	0.995	1	1	1	0.996	1	0	44201870	44202428	chr7:44201870-44202428:-	ns	44202120,44202178,chr7,-,ENSMUSG00000060601.14		yes	59	130	114	2.20339	1.9322	824	75	13.9661	1.27119	0.59322	0.549757	0.715385	0.546667	0.587719	1.20593	0.926734	0.921524	0.990727	-7.74736	-6.15674	150	55	0.633333	0.6	0.633333	0.466667	7.93	2.65	-16.57	10.72	-8.07	-24.5	27	CTGTAATTG	0.436428	0.681818	5	17	24	0.791737	1	37	CTGTAATTG,CCGTGAGCA,CTATTATGC	-0.345352	0.65625	15	17	24	-0.454027	24	AGCTCACTG	1.57847	0.894737	1	19	40	1.62292	1	24	AGCTCACTG	1.57847	0.894737	1	19	40	1.62292	ENSMUST00000073488.12:ENSMUST00000107910.8:ENSMUST00000107911.8:ENSMUST00000107912.8:ENSMUST00000123358.9:ENSMUST00000128600.3:ENSMUST00000132769.8:ENSMUST00000136611.2:ENSMUST00000142298.2:ENSMUST00000167197.8:ENSMUST00000207550.2:ENSMUST00000207737.2:ENSMUST00000208366.2:ENSMUST00000209017.2	2483.5	6	3	0.5	2	3	6	18	14	1	0.0714286	1	0.0714286	12	0.857143	9	0.642857	yes	44202120,44202143,chr7,-,ENSMUSG00000060601.14:44202120,44202181,chr7,-,ENSMUSG00000060601.14	2	GGCGAAGTTACTTTTGCTTTTCGCTCAGCAAGCGCTGTTGCTTCGAGCTACTCCCAGGCTTCTGAAGTTACTTCCAAAGTGCTGTGGAGGCACAATCACCGGTGCGGACACAGAGGCAAGTGCGCCGGGCGGCCGGGCAGGTGGGACTGAGCCCGGTACGCGGATCGCCGTGGGTCCCGCTTAGCGCGCGCATCCTTCCCTCACTTTCCTCGCAGCTCTCGCCTCCCACGGCCGTTTCCAGGGCAACAGAGTCGGAGACCCCCTGCGACCCCCCTCCCGATCGCCGGTGCAGTCATGAGCCCCGCCTCCCCCTGGTGCACGGAGAGGGGCGGGGCCTGGAACAAG	GTGGGCGTGACTCTACGGGGCGGGGCGTAGGGAAAGCCTATGGTTGGTGGGCGGGGGCGGGACACAGATGGGCAGAAGGCCTGCTGTAGATAGTCTGTGATTAAAGGCTTTTGATTCTTGGGGCGGGGCCTAGACCACTGTTGGGGGGGATTGGGAGGGGCAGAGGCATGGAGGGCGTGGCACAGTGAAGACCTATAATTGGCTTTGGGGGAATGAGAGGGGCGGAGCCTAGGAGGAACGGGGCGGAATTTGGGTTTCTGCTCCAGAGTGGGAAGGGGTGGGGCCAGGGACTTGATGGGATGGGTAGGGTCTGGGGTCTGTATTGGGGTGCGTTAAAGCCTTGAAGGAGCCTATGGTAGAAGGGTAATGGTTGCGCCCTGATGGGAGAGGCGGGGCAAAGTTAGGATCTCCCATGATAAGAGCACAGTTGGTGCTCACAGAAGAGGAATAGAGTTGTTGGGCTCTCTGAGGTCATGATTCGTAGAGAGGTGGAAGGAGCAGTGGGCCGGGTTGGGCATGTTAAAGTGTGTGATGTTTATTAGGAACTAGGGCTGGGAGTGGGGGCTCAATATAGAAGTTAAAAACACTGAGGTGTGGCACAGTCTTGTAATGGCAGCACTTGAGAGGCCGAGGCAGGAGTGCGGAAGATCCCAGGACAGCCTAGAGTAGTGTGTTCCAAGATTTTGGAGGTGGTTCAAGCTGTTCAGCCACATAGTTCGGGTAGCCTGAGCTGTATGAGATCATGTCTCAAGAGTCCGTGAGCACTGGAAGAAGAGACACCCCTATTATGCCCTGTAATTGGCTGGCTCCCCTATGTTCAGCAG	TCCAAGATTTTGGAGGTGGTTCAAGCTGTTCAGCCACATAGTTCGGGTAGCCTGAGCTGTATGAGATCATGTCTCAAGAGTCCGTGAGCACTGGAAGAAGAGACACCCCTATTATGCCCTGTAATTGGCTGGCTCCCCTATGTTCAGCAG	GCTGCTTCGTGACCCACTATGTCTTCCCCCACAAGTTCTCTGGACACTCCCGTGCCTGG	TGAGTGACGGGCTTTCCCTAGCCAGCCCCTTCCACAGTGTTGGAGAAGCTCACTGTCCTGTCTTCCTTTTCCTAG	GCCAGCCCCTTCCACAGTGTTGGAGAAGCTCACTGTCCTGTCTTCCTTTTCCTAG	GGAATGGTTCTCCTCAGCCCAGTACCTCCGCCACGTCACCCACTATTAAGGAAGAGGGGCAGGAGACTGATCCTCCTCCAGGCTCTGAAGGGTCCAGCTCTGCCTACATCGTGGGTGAGATGGGGAGACAGGAACAGGGGTGTGGGGCTTTGTGAAGGAAGGGCGGGGAGATGGTGGCCCCTGTCTTTTGGTCCGCTTTCCCTTCCTTTTCTCCCTGACACCGCCGACTCGTCCTCCGGAGCCCGCCGACCTGCAGATCTTTCCCTTGGCGTTGCAGCCCCGTCCTCTCACCCTCGCTTCGGGACCTCCCATGGCCCGTTCCCCGGCTGCTGTTTCTCTTTGTCGCTATCTCTCATGGCATCTGCTCACCCCAAGTCATCTTAGAGCCAGAGGATGAGCCTGAGCGCAAGCGGAAGAAGGGGCCGGCCCCGAAGATGCTGGGCCATGAGCTGTGCCGCGTGTGCGGAGACAAGGCTTCGGGCTTCCACTACAACGTGCTCAGCTGTGAAGGCTGCAAAGGCTTCTTCCGGCGCAGTGTGGTCCACGGTGGGGCCGGGCGCTATGCCTGTCGGGGCAGCGGAACCTGCCAGATGGATGCCTTCATGCGGCGCAAGTGCCAGCTCTGCCGGCTGCGCAAGTGCAAGGAGGCTGGCATGCGGGAGCAGT	CTGGAACAAGGTGGGCGTGACTCTACGGGG	AAGGTGGGC	GGCTCCCCTATGTTCAGCAGGCTGCTTCGT	GGCTCCCCTATGTTCAGCAGGCT	CCGTGCCTGGTGAGTGACGGGCTTTCCCTA	TGGTGAGTG	TCCTGTCTTCCTTTTCCTAGGGAATGGTTC	TCCTGTCTTCCTTTTCCTAGGGA
6214	ENSMUSG00000060601.14	Nr1h2	chr7	-	44202120	44202181	44201930	44202044	44203002	44203110	6214	171	201	297	1	0	0	275	242	158	0	1	0	185	124	1	1	0.991	1	1	1	0.994	1	-0.001	44201870	44202431	chr7:44201870-44202431:-	ns	44202120,44202181,chr7,-,ENSMUSG00000060601.14		yes	62	130	114	2.09677	1.83871	821	75	13.2419	1.20968	0.596774	0.54933	0.715385	0.546667	0.587719	1.19875	0.920499	0.916036	0.984827	-7.74736	-6.15674	150	55	0.633333	0.6	0.633333	0.466667	7.93	3.37	-16.57	10.72	-7.35	-24.5	24	CTGTAATTG	0.436428	0.684211	5	13	18	0.781453	1	34	CTGTAATTG,CCGTGAGCA,CTATTATGC	-0.345352	0.655172	15	13	18	-0.456182	24	AGCTCACTG	1.57847	0.894737	1	19	40	1.62292	1	24	AGCTCACTG	1.57847	0.894737	1	19	40	1.62292	ENSMUST00000073488.12:ENSMUST00000107910.8:ENSMUST00000107911.8:ENSMUST00000107912.8:ENSMUST00000123358.9:ENSMUST00000128600.3:ENSMUST00000132769.8:ENSMUST00000136611.2:ENSMUST00000142298.2:ENSMUST00000167197.8:ENSMUST00000207550.2:ENSMUST00000207737.2:ENSMUST00000208366.2:ENSMUST00000209017.2	2483.5	6	3	0.5	2	3	6	18	14	1	0.0714286	1	0.0714286	12	0.857143	9	0.642857	yes	44202120,44202143,chr7,-,ENSMUSG00000060601.14:44202120,44202178,chr7,-,ENSMUSG00000060601.14	2	GGCGAAGTTACTTTTGCTTTTCGCTCAGCAAGCGCTGTTGCTTCGAGCTACTCCCAGGCTTCTGAAGTTACTTCCAAAGTGCTGTGGAGGCACAATCACCGGTGCGGACACAGAGGCAAGTGCGCCGGGCGGCCGGGCAGGTGGGACTGAGCCCGGTACGCGGATCGCCGTGGGTCCCGCTTAGCGCGCGCATCCTTCCCTCACTTTCCTCGCAGCTCTCGCCTCCCACGGCCGTTTCCAGGGCAACAGAGTCGGAGACCCCCTGCGACCCCCCTCCCGATCGCCGGTGCAGTCATGAGCCCCGCCTCCCCCTGGTGCACGGAGAGGGGCGGGGCCTGGAACAAG	GTGGGCGTGACTCTACGGGGCGGGGCGTAGGGAAAGCCTATGGTTGGTGGGCGGGGGCGGGACACAGATGGGCAGAAGGCCTGCTGTAGATAGTCTGTGATTAAAGGCTTTTGATTCTTGGGGCGGGGCCTAGACCACTGTTGGGGGGGATTGGGAGGGGCAGAGGCATGGAGGGCGTGGCACAGTGAAGACCTATAATTGGCTTTGGGGGAATGAGAGGGGCGGAGCCTAGGAGGAACGGGGCGGAATTTGGGTTTCTGCTCCAGAGTGGGAAGGGGTGGGGCCAGGGACTTGATGGGATGGGTAGGGTCTGGGGTCTGTATTGGGGTGCGTTAAAGCCTTGAAGGAGCCTATGGTAGAAGGGTAATGGTTGCGCCCTGATGGGAGAGGCGGGGCAAAGTTAGGATCTCCCATGATAAGAGCACAGTTGGTGCTCACAGAAGAGGAATAGAGTTGTTGGGCTCTCTGAGGTCATGATTCGTAGAGAGGTGGAAGGAGCAGTGGGCCGGGTTGGGCATGTTAAAGTGTGTGATGTTTATTAGGAACTAGGGCTGGGAGTGGGGGCTCAATATAGAAGTTAAAAACACTGAGGTGTGGCACAGTCTTGTAATGGCAGCACTTGAGAGGCCGAGGCAGGAGTGCGGAAGATCCCAGGACAGCCTAGAGTAGTGTGTTCCAAGATTTTGGAGGTGGTTCAAGCTGTTCAGCCACATAGTTCGGGTAGCCTGAGCTGTATGAGATCATGTCTCAAGAGTCCGTGAGCACTGGAAGAAGAGACACCCCTATTATGCCCTGTAATTGGCTGGCTCCCCTATGTTCAG	TGTTCCAAGATTTTGGAGGTGGTTCAAGCTGTTCAGCCACATAGTTCGGGTAGCCTGAGCTGTATGAGATCATGTCTCAAGAGTCCGTGAGCACTGGAAGAAGAGACACCCCTATTATGCCCTGTAATTGGCTGGCTCCCCTATGTTCAG	CAGGCTGCTTCGTGACCCACTATGTCTTCCCCCACAAGTTCTCTGGACACTCCCGTGCCTGG	TGAGTGACGGGCTTTCCCTAGCCAGCCCCTTCCACAGTGTTGGAGAAGCTCACTGTCCTGTCTTCCTTTTCCTAG	GCCAGCCCCTTCCACAGTGTTGGAGAAGCTCACTGTCCTGTCTTCCTTTTCCTAG	GGAATGGTTCTCCTCAGCCCAGTACCTCCGCCACGTCACCCACTATTAAGGAAGAGGGGCAGGAGACTGATCCTCCTCCAGGCTCTGAAGGGTCCAGCTCTGCCTACATCGTGGGTGAGATGGGGAGACAGGAACAGGGGTGTGGGGCTTTGTGAAGGAAGGGCGGGGAGATGGTGGCCCCTGTCTTTTGGTCCGCTTTCCCTTCCTTTTCTCCCTGACACCGCCGACTCGTCCTCCGGAGCCCGCCGACCTGCAGATCTTTCCCTTGGCGTTGCAGCCCCGTCCTCTCACCCTCGCTTCGGGACCTCCCATGGCCCGTTCCCCGGCTGCTGTTTCTCTTTGTCGCTATCTCTCATGGCATCTGCTCACCCCAAGTCATCTTAGAGCCAGAGGATGAGCCTGAGCGCAAGCGGAAGAAGGGGCCGGCCCCGAAGATGCTGGGCCATGAGCTGTGCCGCGTGTGCGGAGACAAGGCTTCGGGCTTCCACTACAACGTGCTCAGCTGTGAAGGCTGCAAAGGCTTCTTCCGGCGCAGTGTGGTCCACGGTGGGGCCGGGCGCTATGCCTGTCGGGGCAGCGGAACCTGCCAGATGGATGCCTTCATGCGGCGCAAGTGCCAGCTCTGCCGGCTGCGCAAGTGCAAGGAGGCTGGCATGCGGGAGCAGT	CTGGAACAAGGTGGGCGTGACTCTACGGGG	AAGGTGGGC	GCTGGCTCCCCTATGTTCAGCAGGCTGCTT	GCTGGCTCCCCTATGTTCAGCAG	CCGTGCCTGGTGAGTGACGGGCTTTCCCTA	TGGTGAGTG	TCCTGTCTTCCTTTTCCTAGGGAATGGTTC	TCCTGTCTTCCTTTTCCTAGGGA
6215	ENSMUSG00000108815.2	Gm49388	chr7	+	127390386	127390704	127387653	127387741	127394814	127395870	6215	564	629	608	0	0	0	874	688	445	0	2	1	442	124	1	1	1	1	1	1	0.99	0.992	0.006	127390136	127390954	chr7:127390136-127390954:+	ns	127390386,127390704,chr7,+,ENSMUSG00000108815.2		yes	319	88	1056	0.275862	3.31034	2644	4110	8.2884	12.884	0.551724	0.446293	0.488636	0.452798	0.594697	0.885653	0.808907	0.820696	1.07789	-3.29478	-6.69748	150	150	0.566667	0.466667	0.633333	0.566667	10.13	-9.98	10.28	10.01	-19.99	0.15	132	CTCTGATGT	2.25216	0.622047	3	10	17	1.60331	7	118	CTCTGATGT,CTCTGAGCA,CACTAACTA	2.25216	0.619469	6	10	17	0.880842	36	GGTTAACCC	1.69477	0.774194	1	31	47	1.64141	6	45	GGTTAACCC,GTCTGATGA,CCTTGACAG	1.37445	0.675	4	31	47	1.12173	ENSMUST00000154987.8	18194	19	7	0.368421	2	2	4	2	1	0	0	0	0	1	1	0	0	yes	127400632,127400788,chr7,+,ENSMUSG00000108815.2:127401005,127401114,chr7,+,ENSMUSG00000108815.2	2	GATGAGGATGATGATGATGAAGATGAGGAAGATGAAGAACAGGAGGAAGCTGTGGATGCCACCAAGAAGGAAGCAGAGGCATCGGATG	GTGAGTGTAGGCGGTTGAGTAGAGTTCAGGTTTGGGGAAAAAGGGATTATACTATCTGGTTTGTCTTTTTCTATGACTTTCCTGCTGGACTTCTGGCCGTTCTTGCCCTTTGCAATGACAGTTGTGTTAGCCAATGCCCTTGGGAATCCTGGGACTCTTGAGAACGTGAACTCCGTTGATTCCGAATACTCCCTCTTCTAAACGGGTCTCCCTGTGGATAGATAGCCCTGCAAAGTCTGTTTCTCTCCCCAGGTCCTAGAGGGGAAGGGCGTGCATTCTCCTCTTGCCCCTTGAAGCTATCAATCTAAACTGTCTCTTCTTAGAGCTCTGCTCTTCCTGTAAGGCCCAGCCATCAGTCTGTTCCTTTCTTTTCCCTTTGTCTCTCTTGCCATCAACAGACACTATCCAGTTGTGTGTGTGTTAGCTTCTACAGATTGCACATGGTTGAGTAATCTGCATTCCTTCAGAAGTGTTGAGGGCCTGGAAAGAGATAGCACAGTGTTTAATAGCACTGACTGCTTTTACAGAGGACCCAAGTTTGGTTCCCAGAGCCTACATGGTGGCTCACAACTGCCTATAGCTTCACTTCCAGGAGATCCAGCACATTTTTTTTTTCCAATTCTACATGTATATAGTACACATATATACACTGAAGCATATGCATAAATTAAATAATTTTTTTAGAAGAAATGTACATTAAAACCCTGCTTTAGTCGGGTGTGGTGGCGCACGCCTTTAATCCCAGCACTCGGGAGGCAGAGGCAGGTGAATTTCTGAGTTCAAGGCCAGCCTGGTCTACAAAGTGAGTGCCAGGACAGCCAGGGCTACACAGAGAAACCCTGTCTCAAAAAACAAAAAACAAACAAAAAAAAAAAACCTTGTTAGAAGAGGATAGAAGAAGGGCAAGAGACAGGTTACACAAGTCCCTTTGTGTCACTGCAGACAGATTACATTTTAGGGACAATGAAATAGGTAATAACTTCTGCTGGTATGCGAGACCTGAGGAAAGAGCCACTGTTGTCTGCACAGCAATCAAGGAATTCCTCTGAAATACTGTTTTCACAGTGACCAGTGATGACAGCAGTGATGATCTTGAGGTCTCAGTGGAGAAGCGAAGGGCCAGGTTTTCTGCTAAGAATGAAAACAGTTCCCTCCTGTTGGTCCTTTGGCTCCCCTGCCATCAACTGTGCCTCCAACATGAATTTGTCACCTTTGCTCTTCTGTCTGCTTTTCTCGTGTCGGTTCTTAGGGACAGGGTCTTTAGCCCAGGAGGGCTTTACTTTTGTAATCCTTTTTTAGTTGTTCTACCTAAGCAGTGCTGGAATTACAAACATGCCATCGTGCCAAACATGCAAACGTGTATGCAGTGCTAGGGATCAAACCTAGGGCTCCTTGCCAGACTAACATTCTACCACTGACCTGCAGCCCCAGCTCCTCTGATGCAGTTTTGACTGATGTCTGCCTCTATTTCCTTCCTTCTGTTGTAATTCATTTTCGAAAGTGCTAATAAAATTGTCTTTTCTAAGATGTACTCTCTTCTCTACACTCCCTGTTTTCTGCCAAAGTGACCTACAGGCCATTTGTACAGTCAGTCAGTCTAGGCTCTGCACCTGTTCTTTTCAGCTTAGTCTCACCATGTTCCAGTTCCTCCCCTCACTACTCCCTTCTATTTACTCCATTATGAAGTCATCAATAACATTTGTTTTTTTTTCTCTTCCTCTCTTTCTCTCTCCCTGGCCTCATTGACTTACAAGCCTTTCAAGTGCTAGAATTATAGCCCTTTTGCATTATGCTTCTCTGGAATTTCTTAGTGCTTTCTCACCCAAAACCGATCACCCATAAGTATGGTATGTATATAATGTTGTGAGACTGTGCCATGCATGTGTGTGTATCCTTCCATCTTGTAAGTTTTATTGATCAAACTCGGGTCATCAGTTTGGCAACAGGTGCCTACTGAGTCATCTTGCTGGCACCTTGTTTTGTTTTGTTTTTCAAGAAGAGTCTCACACAGCCCATGCTGCCCCTAACTTGATATACAGATGAGCATGCTCTCCGGCCAGTCTCCTCTCTCCACCTCCAGAGTTCTGGGTTTACATGTATCACCAGGACTTGCCTTTATTTTTGTTTTTTTAAATTTTGTTTTTCAAGACAGGGTCTCTCTGTGTAGCCTTGTATATCCTGGGACTTACTGTGTAGACCAGGATGATCTCAAATCACATAGGTCCACTTGCCTCTGCCTCCTGAGTGCTAGGATTAAAGGCATACTTTCAAGGCATGTACTGTTTATCCCAGAATTCTTTCTATTTTCTACAGAACTTCAGTGGTCTAGGCCAACTGATTGCCAGTCTCCAGGTCTACCTATATCTGTCTGTCCTGGAACTCTTTCTGTAGACCGGGCCTTCATCTCTATTTCTGTGTGGTAGAACATCTCCTTCTTGGGTTTAGCATTTAGGCGGGGATCTTCCCAACTTGTTCTTCCAGCAGAGCCCAGGGCTTTCCTTCCTTCACTCTGATGTTGTCACTCTGAGCATGCACTTGCTTATTTAACTTCTTGAGCTTTCAGCACCTGGCCTAGAGCCTCACATCCAGAGGACTTCGTCAGTGCTCCCTCCTCTTGACCACTAACTACCATTGTGGATTTCCA	TTTCCTTCCTTCACTCTGATGTTGTCACTCTGAGCATGCACTTGCTTATTTAACTTCTTGAGCTTTCAGCACCTGGCCTAGAGCCTCACATCCAGAGGACTTCGTCAGTGCTCCCTCCTCTTGACCACTAACTACCATTGTGGATTTCCA	GGTGAGGATGAGGACAGTGACTCGTCCTCCCAGTGCTCTCTGTATGCGGATTCAGATGGTGAAAATGGCAGCACATCAGACTCCGAGAGTGGCAGCTCGTCTTCCTCTTCCTCATCGTCTTCCTCCTCTTCCTCCTCTTCCTCATCAGAGTCCTCCTCTGAGGAAGAGGAGCAGTCAGCAGTCATTCCCTCAGCTTCACCCCCCAGAGAAGTTCCAGAGCCCCTTCCAGCTCCTGATGAGAAGCCTGAGACAGACGGGCTTGTAGATTCCCCTGTCATGCCTCTCTCTGAAAAGGAGACATTGCCCACACAGCCTGCAG	GTAGGTGGCATGGGACAGGTGACATGATTAAGATACATGTTTATCAGGGTCTTGGAGAATGGCCTTGGGGTGCTGTGTTTATGTGGAACAGTTACATGGGCACAGAGTAACACTAACGCATGACTGAGCTCTTGTGCCCTTGTCAAGCTCTTGTCATTCAATAGTTCTTGTTATCATATATGCATATGATGGGCCTCCTGTAGGGATTATTTATTCATACAGTAGGGTTTATCGAGCATTGCTACTGGTACCAGGAGCAGTGTGAAGATGTGATGATGTGTCTGACAGGCACTGCTCTCATCCTCACAAAGCTTTCGGTCTGTAAGGAGAGAAAGGCCAGTTAAGCAATAAATGCATAGAAATAACTGCTTTCAACCCAATACGTTCTATGAAGACAAAGTACAAGGAACTCAGATTCCTGAGGGTATCTATGGGTCTGGGAGCATCCTCTTGCTGAAGCATAGTTGAGCTGATGTCTGGACAAAGCAGTGAGGGAGGAGGCTCTACATAAGGTCCAGAACAGCAAGTTAGAAGGTTTGGAAGAAAGCTCACCCCTTGGTAGGTTGAAAACTTAGGGTGGAAGGTGGCCAGAACGGTAGGAGTGAGTGATGACCAGCCCATGCAAATGCAGACCTCATCTACGAAATGTTGTCTCTGCTTTGAGAGCCATAGGAAGCTATGAGTAGATAAGAGTGATTTGAAAGATGCATTAAAACAGGCGTGAGAGAGGAGCCCGAGTGTCACAGGGAGACTCTTGTGAGGCCAGGAAGGACACAGGCAGGGAAGCTGGGACTTATTGGAAGGTGTCCCTCAGTGTAATTAAAGTTTCCAGCATCCGCGGGATGATGAGTTGACCTCTCCTGACAGCTCATGCACTCACTCCTGAGTCTCTGAGCGACAAAAGGCCACTTAGAGGGTATTGTTCTCCTTCTATTTTGGGGACCACATCTGTAACAAAAAGACCATTCTGGCAGGAAGAGAGATCTGGAAAAGAGGAAGGAAGTATAAGAGTAGCATTAGAGAGGATATAAGCAAAATAACGTCGGGGTAGGAATGTAGACCAGTAGGTAAAAGGCTTGTCACACAAGCTTGAGGACCTTGGCGTTTTATCAGTGACACCACATAAAGCTGTGCTGGCTGACATTTGTCATCCCAGATCTGGAAAAGTAGAAACACATCCCTGGGGCTGAGCATCATGTCCTAGTGAAAGATCCTATCTTAAAAAACAAAATGGGTAGTTGAAAACTGTGCTTGAGGCTCGGGGACAGAGAAAATTGGTAAAAATAGGGGTGAGGTCAGAGAGAGATAACTTGGTAATACTGCATGCCAGGAAAGGACTTTCAGTAAAGTGACCTAGGATTATGGGCATTGTTGACTTGGAGTTGAAAGGAGGTCTCTGAACCCCAGTTAGAAACATTAGCAATGGGATTATAGAGCAGAGACTTTGGGAGGAAGAATCTGCCCAAGAGTAGTGAGAACATTGATGTGAACTCAGCTGTTGACTCTGGAGAAAACAGGATGAGAGAGGGTGGGCAGGGGTGAAGTGAGGCAGGGGTGAGTTTTGAATACCAAGCAAATCACCACTTTAGTAAAAGCCAGCCATTGTAGTTGTGGAGCATCTCTATAATCTCAGTACTGGGGAAGTGAAGGCAGGAAGGTCACAAGCTCGGGGTCATCCTCAGCCTCACGGTTAGGTTAAAGGCAGTCTTGAGATACATATGAGACAGGGCCTCTTCTCTTCTCTTCTCTTCTCTTCTCTTCTCTTCTCTTCTCTTCTCTTCTCTTCTCTTCTCTTCTCTCTTTTTTCGAGACAGGGTTTCTCTGTGTAGCCCTGGCTGTCCTGGAACTCACTTTGTAGACCAGACTGGCCTTGAACTCAGAAATCCACCTGCCTCTGCCTTCCAAGTGCTGGGATTAAAGCCGTGCGCCACCACTGCCCAGCTTCTTTTCCTTTTTTAAATCTGTTTATTTGAGTGTTTGTATGTGTGTCTATGTACCACATGCATAGGCCAGATGAGGGTGTCAGAGCCCCTGGAACTAGATTTATATGTAGTTGTAAATCACCATGTTGTGTGCTGGTAACTTGACCTGGGTCCTCTGTAAAAGCAGAGAACATTCTTAACTGCTGAGCCATTTTTTCCAGTTTATTTTTCAAAAAGAAAGGGATGCTATGGTTCAGTGGTTAAAAGCACTAGCGACTCTTGCAGAGGATTTAAGTTCATTCCCAGCGCCCATATGGAATTTTACAACCATCTGTAATCTCATTTCAGGGGATTCATAGGCAGGGAGAGCAACCATATACAGAAAAGTTTTTTGTTTTTTTTCCTAAAGATATCCAGGTATGGTGGCACAGGGGTATAGTCCCAGCTGCTTGAAAGTCGGGCAGGAGTATATCAAGTTTGAGGCTATTTGGGCCTAATCTAGGCAATTTAGCAAGACCCTGTATCTAAATAAAAATTTTTAAAGGGCCAGCAATCTAGCTCAGTGATAGCATGCATGAGGTTCAGTAATAACTGGATGGGTGGGTGGGTGGGAAAGAAAGGCAGAATTAGACAATGCTATAGAGCCACGGGAGAAGTGACAGTAAGATAAAAGGTCTTGGACCTTACAGGTCATTGGGATTATAAAATGTCAGGTGAATAGTTTAGACTGAAGGCAACAGTTAAGGGATGAAGAGAAGTAATATTGATAGCTAGGTTTTTCTATGGGTAGGGTATACTGGGCTTTCTGGCTTAGTGTCAGGATACTGTGAAAAGCTTAAAAAGATAGTCCACATTTTCCTCTGGAAAGCTCAGGAGAGGCAAGGGGATAGGGGGGTTTTGGAGGAGAAACTAGGAAAGGGGATAACATTTGAAATATAACTAAAGAAAATATCAAAGAAAAAAAGGAAGGGAGGGAGGAAGACAGACAGACAGACAGACTGACTGACTGTTGAATGCCTGGCAACAGCAGCCAAATTTAGTCAGTTTAAATACCAGAAAGGGGGCTGGTGAGATGGCTCAGTGGGTTAGAGCACCCGACTGCTCTTCCGAAGGTCCAGAGTTCAAATCCCAGCAACCACATGGTGGCTCACAACCATCCGTAATGAGATCTGACTCCCTCTTCTGGAGTGTCTGAGGACAGCTACAGTGTACTTACATATAATAAATAAATAAATCTTTTAAATAAATAAATAAATACCAGAAAGGAAAGCTGGGTATGGTAGTACACACCTGTGATCCCAGCATTACAGAAGCATCAGGTTCCTTATGGGCTTCAGTGAGTTCCAGGCTAGTCTGAGCTACGTGAGGCTTCTCTCAATGAGAAGGGTAGTGTTGCGTAGTTATGGGTATGTTTCTATGGTATGAGTTTAGGCAAGAGACAAGTAGAAAAACTCCTTGGTCTTGCCTTCCTTTTGTCTTCTAGTTTGGTTTGTTTTGCTTTCCCAGGAAATAGGTTTCCTCTGTTTCTCCATTCCAGCATAGTATTCACATCCACCAAACTACCAGCCTCCTCCTACCTTAGGCCTTCTCTGTGACCGCCTCTGATGGAGCTGGCTTGGCTTAGGCAGCAGTCTTGGTGGTGTCAGTCAGTGACAGCCCTGAGGGAGGGAGAAAGCTAGGAGGACTGACTTCTAGGGCCTTGTTTCTAAGAACATAGGAGACAACCAACTTAGGAGAGCAATTCCTTGGGGGAAAAAAAAGTGTTTCATGGGCTCCCTTCCCTCCCTACTTTCCCAAGTTTGAGCAGACATTTGATTTGGTCGGTTATGCTGTCTGAACAACAGTTTCCTGGGCTTATCTGTCTGCTCTGAGTTTCCCATGTCTGACATGGACATACTCCATTGTCAGCTGGAATAATGAACAGGTACAGAGCCCGTTCTGTTGAGGGAGATGACGGTGCTGAGAGTGATAGGAGCAGGAGCGAGGCAGACAGCAGCCCCTGTGTAACACGCAGGCTTGTGCATATGGAAGCACGAGTGTTCTAAATGGAAGCTGAGGCAGGACAGGGTAGAACTTGATAAAATAAGGCTGCCTTGCTCCAGGAGAGTTGAGCCCACGTCTCCTACCTTGACAGTTCTGTCTGATGAGGTTAACCCTCTGGTCTTTGCCCATGTGTTTCCATTCCCAG	GTTCTAAATGGAAGCTGAGGCAGGACAGGGTAGAACTTGATAAAATAAGGCTGCCTTGCTCCAGGAGAGTTGAGCCCACGTCTCCTACCTTGACAGTTCTGTCTGATGAGGTTAACCCTCTGGTCTTTGCCCATGTGTTTCCATTCCCAG	GCCCTGCTGAAGAACCACCTCCTAGTGTACCACAGCCTCCAGCAGAGCCACCCGCCGGACCGCCAGACGCTGCCCCCCGCCTGGATGAGCGCCCCTCTTCTCCTATCCCTCTCCTACCCCCACCCAAGAAACGCCGGAAAACTGTTTCCTTCTCTGCTGCAGAGGAGGCACCAGTCCCAGAACCTTCCACAGCTGCCCCACTGCAGGCCAAGTCTTCTGGTCCAGTCTCTCGAAAAGTCCCCCGGGTCGTAGAGCGGACCATTCGTAACCTCCCCCTGGACCATGCGTCTCTGGTCAAGAGTTGGCCTGAGGAGGTCGCCCGAGGGGGTCGGAATCGAGCTGGAGGTCGTGTGCGCTCTACTGAAGAAGAGGAGGCCACTGAGTCAGGGACAGAAGTAGACCTGGCAGTACTGGCTGACCTGGCCCTGACCCCAGCCCGACGTGGGTTGGCTACCCTACCCACTGGTGACGACTCAGAGGCCACAGAGACCTCAGATGAGGCTGAGCGCCCAAGCCCTCTACTCAGCCACATCCTCTTGGAACACAACTATGCCCTAGCCATCAAGCCCCCGCCTACCACACCAGCACCTCGGCCCCTGGAGCCAGCTCCTGCCCTTGCTGCACTCTTCAGCTCTCCAGCTGATGAAGTCTTAGAGGCCCCTGAGGTGGTGGTGGCTGAGGCAGAGGAGCCAAAGCAACAGCTGCAGCAGCAGCATCCAGAGCAGGAAGGAGAAGAGGAGGAGGAAGATGAAGAGGAGGAGTCCGAGTCTTCAGAAAGCAGCAGCAGCAGCAGCAGTGATGAGGAAGGGGCAATCAGGAGGCGTAGCCTCCGCTCCCACACTCGAAGAAGAAGGCCACCACTCCCACCCCCACCCCCACCTCCTCCTTCCTTTGAGCCGAGAAGTGAATTTGAGCAGATGACCATCTTGTATGATATTTGGAACTCAGGCCTTGACTTGGAAGACATGAGCTATTTGCGACTCACATATGAACGGCTGCTGCAGCAAACCAGTGGCGCTGACTGGCTTAATGACACCCACTGGGTCCAGCACACAA	GCATCGGATGGTGAGTGTAGGCGGTTGAGT	ATGGTGAGT	ACTACCATTGTGGATTTCCAGGTGAGGATG	ACTACCATTGTGGATTTCCAGGT	CAGCCTGCAGGTAGGTGGCATGGGACAGGT	CAGGTAGGT	CCATGTGTTTCCATTCCCAGGCCCTGCTGA	CCATGTGTTTCCATTCCCAGGCC
6216	ENSMUSG00000108815.2	Gm49388	chr7	+	127400632	127400788	127400246	127400418	127401005	127401114	6216	49	107	100	4	1	4	169	158	80	4	5	0	280	124	0.414047	1	0.844	0.979	0.917	0.949	0.933	1	-0.047	127400382	127401038	chr7:127400382-127401038:+	ns	127400632,127400788,chr7,+,ENSMUSG00000108815.2		yes	157	146	109	0.929936	0.694268	213	217	1.35669	1.38217	0.573248	0.58216	0.603585	0.571429	0.541284	1.05292	1.01555	0.996825	0.944241	-5.78003	-6.33497	150	150	0.566667	0.7	0.566667	0.5	6.6	-7.93	7.75	13.37	-21.3	1.15	36	GGCTAAGGC	0.401111	0.645161	3	10	14	0.895258	3	36	GGCTAAGGC,CTCTGACAC,AGATGATTC	0.401111	0.645161	3	10	14	0.828073	132	TGATAACCT	1.85983	0.503937	1	21	31	1.58776	4	97	TGATAACCT,TCCTGACCT,ACCTGATGC	1.93498	0.434783	6	8	21	1.30045	ENSMUST00000136823.8:ENSMUST00000154987.8	10412.5	12	9	0.694737	3	4	7	2	2	0	0	0	0	2	1	2	1	yes	127390386,127390704,chr7,+,ENSMUSG00000108815.2:127401005,127401114,chr7,+,ENSMUSG00000108815.2	1.5	CTGGGCATGGCAGACTCTGCACAGGTGCCAACACTGGTATACCTGGTCACAGGTGGCTGCGGCTTCCTGGGGGAACATATTGTTCGGATGCTGCTGGAACGGGAGCCCAGGCTCCGGGAGCTGCGTGTCTTTGACCTGCACCTGAGTTCTTGGCTGGAGGAGCTGAAAGCAG	GTGACTGGAGTGGGGCAGTAGCAGGAGGTAGGGAGGCCCCATCCCTTCCCAGACTGGGATACCTCAGCTTATGGAAAAGATGATTCCTGTTTGTTCTCCACCAGACAGAGGGGCCGGGTGAGTCATTGGTTCATGTGGCTTCCAGGGTGTGGACAGGCCAAACTCAGCAGCTGGCTAAGGCCCCAGCTCTGACACTGCCTCGGGTCTCCACCA	TCAGCTTATGGAAAAGATGATTCCTGTTTGTTCTCCACCAGACAGAGGGGCCGGGTGAGTCATTGGTTCATGTGGCTTCCAGGGTGTGGACAGGCCAAACTCAGCAGCTGGCTAAGGCCCCAGCTCTGACACTGCCTCGGGTCTCCACCA	GGGCCTGTGCAGGTGACTGCCATCCAGGGGGATGTGACTCAGGCCCATGAGGTGGCAGCAGCCATGTCTGGATCACATGTGGTCATCCATACAGCTGGGTTGGTGGATGTGTTTGGGAAGGCCAGTCCAAAGACCATCCACAAAGTCAACGTGCAGG	GTGAGCTGCTACCTACCTGTTGGCCCCTAGTGTGTGGCCTGCCTCTGACCAGTGATTTTTATGGGAGGGCCTGTCCTTTTTGATAACCTTGTCCATTTACTGCTGTCGAACCCTGTCCTGACCTGATGCGGTTCTCCTTGGACACTGGGGGGGGGGGGGGGGCAGAAGGAGTGAGAGGCGGGAAGACACAGCTTGCGTCTGTCCCTTTCCTCCATAG	GGCCTGTCCTTTTTGATAACCTTGTCCATTTACTGCTGTCGAACCCTGTCCTGACCTGATGCGGTTCTCCTTGGACACTGGGGGGGGGGGGGGGGCAGAAGGAGTGAGAGGCGGGAAGACACAGCTTGCGTCTGTCCCTTTCCTCCATAG	GCACACAGAATGTGATTGATGCTTGTGTGCAGACTGGCACTCAGTACCTGGTCTACACGAGCAGCATGGAAGTGGTGGGGCCTAACATCAAGGGCCACCCCTTCTACAG	CTGAAAGCAGGTGACTGGAGTGGGGCAGTA	CAGGTGACT	ACTGCCTCGGGTCTCCACCAGGGCCTGTGC	ACTGCCTCGGGTCTCCACCAGGG	AACGTGCAGGGTGAGCTGCTACCTACCTGT	AGGGTGAGC	TCTGTCCCTTTCCTCCATAGGCACACAGAA	TCTGTCCCTTTCCTCCATAGGCA
6218	ENSMUSG00000108815.2	Gm49388	chr7	+	127401005	127401114	127400246	127400418	127401185	127401194	6218	25	28	51	0	1	1	63	37	28	0	0	1	233	124	1	1	1	0.937	0.964	1	1	0.937	-0.012	127400755	127401364	chr7:127400755-127401364:+	ns	127401005,127401114,chr7,+,ENSMUSG00000108815.2		yes	110	156	54.5	1.41818	0.495455	216	71	1.96364	0.645455	0.545455	0.569444	0.570513	0.535211	0.557778	1.04594	1.04398	0.981221	1.02259	-6.33497	-7.04019	150	51	0.566667	0.533333	0.533333	0.533333	7.75	-9.38	9.6	11.87	-21.25	1.85	131	TGATAACCT	1.85983	0.5	1	21	31	1.58649	4	96	TGATAACCT,TCCTGACCT,ACCTGATGC	1.93498	0.428571	6	8	21	1.29844	23	CACTCAGTC	0.700338	0.944444	2	17	43	1.23403	1	23	CACTCAGTC	0.700338	0.944444	2	17	43	1.23403	ENSMUST00000136823.8:ENSMUST00000154987.8	10412.5	12	10	0.821053	3	5	9	2	2	0	0	0	0	2	1	2	1	yes	127390386,127390704,chr7,+,ENSMUSG00000108815.2:127400632,127400788,chr7,+,ENSMUSG00000108815.2	1.5	GGCCTGTGCAGGTGACTGCCATCCAGGGGGATGTGACTCAGGCCCATGAGGTGGCAGCAGCCATGTCTGGATCACATGTGGTCATCCATACAGCTGGGTTGGTGGATGTGTTTGGGAAGGCCAGTCCAAAGACCATCCACAAAGTCAACGTGCAGG	GTGAGCTGCTACCTACCTGTTGGCCCCTAGTGTGTGGCCTGCCTCTGACCAGTGATTTTTATGGGAGGGCCTGTCCTTTTTGATAACCTTGTCCATTTACTGCTGTCGAACCCTGTCCTGACCTGATGCGGTTCTCCTTGGACACTGGGGGGGGGGGGGGGGCAGAAGGAGTGAGAGGCGGGAAGACACAGCTTGCGTCTGTCCCTTTCCTCCATA	GGGCCTGTCCTTTTTGATAACCTTGTCCATTTACTGCTGTCGAACCCTGTCCTGACCTGATGCGGTTCTCCTTGGACACTGGGGGGGGGGGGGGGGCAGAAGGAGTGAGAGGCGGGAAGACACAGCTTGCGTCTGTCCCTTTCCTCCATA	GGCACACAGAATGTGATTGATGCTTGTGTGCAGACTGGCACTCAGTACCTGGTCTACACGAGCAGCATGGAAGTGGTGGGGCCTAACATCAAGGGCCACCCCTTCTACAG	GTGAGCTCAGCCCCACTTAATCTTAGAGCCCATTTCCCTCCAGCACTCAGTCTTCTTTCTCCCCTCTCCAG	TCTTAGAGCCCATTTCCCTCCAGCACTCAGTCTTCTTTCTCCCCTCTCCAG	GGGCAATGAAGATACCCCATATGAGGCAGTCCACAGCCATCCCTACCCATGCAGTAAAGCCCTTGCTGAGCAGCTGGTCCTCGAGGCCAATGGAAGGAAG	AACGTGCAGGGTGAGCTGCTACCTACCTGT	AGGGTGAGC	GTCTGTCCCTTTCCTCCATAGGCACACAGA	GTCTGTCCCTTTCCTCCATAGGC	CCTTCTACAGGTGAGCTCAGCCCCACTTAA	CAGGTGAGC	CTTCTTTCTCCCCTCTCCAGGGGCAATGAA	CTTCTTTCTCCCCTCTCCAGGGG
6221	ENSMUSG00000016940.19	Kctd2	chr11	+	115320460	115320608	115320178	115320231	115320711	115321027	6221	2	6	5	0	1	2	5	1	4	3	2	0	272	124	0.13148	1	1	0.732	0.533	0.432	0.186	1	0.216	115320210	115320858	chr11:115320210-115320858:+	ns	115320460,115320608,chr11,+,ENSMUSG00000016940.19		yes	149	111	316	0.744966	2.12081	228	103	1.5302	0.691275	0.57047	0.570175	0.431267	0.475728	0.49359	0.755985	0.999484	0.833923	0.865234	-7.02081	-6.14071	150	150	0.5	0.566667	0.533333	0.6	9.45	-4.56	7.44	9.83	-14.39	-2.01	110	CTCTCACCA	2.14245	0.47619	4	9	13	1.43297	3	33	CTCTCACCA,TGGTGAGCC,CAGTGAGAG	0.0244366	0.607143	4	9	14	0.812154	25	AGGTGACTC	1.2235	0.85	1	20	34	1.46123	4	30	AGGTGACTC,CCCTGAGCT,TACTCAGGT	1.21861	0.72	5	20	34	1.06189	ENSMUST00000103035.10:ENSMUST00000106533.8:ENSMUST00000123345.2:ENSMUST00000143775.2	10491.5	5.5	5.5	1	3	5	10	5	4	0	0	1	0.25	3	0.75	1	0.25	no		0	TTAATCAGCATTGGCTCTTCCTATAACTATGGAAATGAAGACCAGGCAGAATTCCTCTGTGTTGTCTCCAGAGAACTAAATAATTCTACCAATGGCATCGTCATAGAGCCGAGCGAAAAGGCCAAG	GTATGTTGCTCAAAGAGAAGCAACCCCAGCATGTCATCTCAGGGAGTCACAACCAGCCAGGCAGTAGCCCCGAGGTGGGGGTGAGTGAGGTGTGTGACCCTATTTTCATTCAAAGAAAAGAGCTCCTTGGTGTGCATTGCTCGCTCAGTGCTGTGCCGGGCAGGCGGCTGGGGAGGGCTGGGAAGAGGACCGAGGCTTTTCTGGCTTCACATCCGGAATCGGAACTTGGCAGTGCCGGTATGTCATGAAAGACTCAGAAGCGCCTCCTTTTGCTTGTCTCTGCCTCAGAGATTTCCTGTCAGAAGTGCTCTGCCATTCTGTTAGTCCTAAAGAAGGCTGGCTTCAACAGGAGCCGTATAATTCTGGGTGTGTGCATCGCAGTGTGCTGTGGGGGATCAGACACACGAGTGTGCAGGGTCATTTCCCAGCATTCTCTTTCCCTTCCTATGCCTTGTGCTTAGAATGGGGGTCATTTGAACAGAAAGCCCCTGAGAATCTGGATTTACCACTTCCTTCCATTAGGTGGCAGCCTAGTGCATCTCCTGTTGCCTCAGCCCTGGGGCGGGAGCCTGCGTGAAGGGAGTGAGCTTTTGTCTGGAGGTGACTGCGTTTACGTGGCGCTGCAGAGCCAGCTGACCTGGCACCAGAAGGTCACTGAAGGAACAAAAGCCACAGCTTGTATCAAGGCTGTCACTTTATAGCTAGAGAGAGAGGTCCCTCTCTCCCTTCAGGATCAGTCCCACTGTCACATGGGTCCCTCGTTCCCAGTCAGCTGTGGGTGGCCAAATGCTGCACAACGTTTATAGTCACGGCTGTTTTTCCTGGAGCATAATCTGAAGCAGAAGTTATTTTTATAAATTACATGTAAAAAATTAAAGTAAAAATAGATGCGTGGCTTTTCTTTGTGAAGGTGATAGATGGTTTTTAATGTGACTTTTATGTTATCGCAGTCCTGGGGTTTGAACCTGTGGCCTCATGCAGTCCAGGCACGTGCCCTGCTAATGAGCTGTGCTTCTAGTCCTGAAGTGGAGATGTCCTAAGGGAGAGTGAAGTCTATTCTTATTGTCTCCAAGGTGTAGATGAGAAAGGGGAGTGTGGGGCACCCCAGCCTTGCGACAGGAGGACCCGGCTTGAGGCTGTGAGTGCTTACGAGGCTACACTCGCTCTCTGCCGGCCTCCTCTGTGTGCACTTCCACTTTAGAGTTCAATGCTGGATTGTGTCTCCAAGAAGGTTAAGAATACCATGGCTTGTGACTTTTGGTGGCCACAGAGTGGTTCTCTTGGTACTGCCACGTCTCTGTGTTCAGTCTCTTGTCTAGAGAAAGTACGAGTGGGAGCAGGTGGGGCTGAGGAGGGCTCATTTGCTTGGTGGCGTACCTCAGTGGACACAGGCAGTGACTACATTACTGACGCTCCTGATGCCTTTGGGATGGTGTCGAGTGCTTGGGTGAGGGGGAGAGGATAGAACTCAGACCCGTCTTCCTCATGATTGGCTTCTCCTCCCTAGATTGGAGATCCGTTTAATCCTACCTCAGAGAATGTTTATTCTCTGAAGGATAAAGCTACAAAGTCCAGTTGAGGGAGGGGAGGGTTCTGTGGCAAGGAAGTTGGTTTGGTTTGGTTTGGGTTTTGTGGTTTGATTTGGTTTTGTGGGGGGGGGGTGTTTGTTTGTTTGTTTGTTTTGCCCTTGAGTGTTCTTAGGTCCTGTCTGTATGGTTGCAGAGTCATCCACCATCTTTGTGTTTTGTCAGTTAATCAGCATTGGCTCTTCCTATAACTATGGAAATGAAGACCAGGCAGAATTCCTCTGTGTTGTCTCCAGAGAACTAAATAATTCTACCAATGGCATCGTCATAGAGCCGAGCGAAAAGGCCAAGGTAGGACACTGCTTCTTTCCCCCAGCTGTCCTCTGCCTCCCTGTGCCCAGCTCTCTCCAGCTTTGCCAGGTTGCTGCTGGCTTTCTTCCACTCCTTCTGCAGCTACGAGCTTCCTCTCACCACACTCTGCTAGAGGCTGGATTTAAATCAGGATTTGTTGGGTCTGGGGAGGTGGCAAGCATAGCCAGACTGGTGAGCCCCAGCTTCAGTGAGAGCCCTCGTCCCCAA	GGCTTTCTTCCACTCCTTCTGCAGCTACGAGCTTCCTCTCACCACACTCTGCTAGAGGCTGGATTTAAATCAGGATTTGTTGGGTCTGGGGAGGTGGCAAGCATAGCCAGACTGGTGAGCCCCAGCTTCAGTGAGAGCCCTCGTCCCCAA	GGGAAAACAAAAGGAGGTGGAGAGTGACAGAGTGACAGAGCAAGAGGAGCCGTTTCCACTCTGGCCGCCACCCTGCATGCACACCCACACATGTGCACACTTATGCCACACTCGAAAAGCTGATGGGAGCTGAGCCTGGACCAGGGCAG	GTTTGTATCCTGTCAGGATGGTGAAGGCTCTTGTTTGTGTCTAGACTCAAGTAGTGTCTGCCTTGCTCCTTGACAATCCATTCCTCCCTTCTCTTCCACACAGTGCCCTGCAGACACACACTACACACTTGTGAAGAACCTGTGTGCTGACTGTGAGCCGCTTTCTTTAACTTGGAAAACTTTGGTCTAACAGCACAGAACCTTCTGGTCATCTGTACCTGGCAAGAGAACCCATTGCACTCAGGTACCCAGTGAGCAGAGGCTCTGAGCCTGCCTTGCTAGATAGGCTGACAACAGATTGTATGCTGTCCACAGGGCCCAGAGGAAGCAACTACCGGAGGTTTTAAATCATTTTAAAATTGTTCACTGTCATCAGCTTTCCTGTGACTTAAATCCCTGCAGCCATCTGGTGCTGGAGACCCAGCCTTGCCCAGGTTGTGTACAGCTCCACCCCTGAGCTGCACCCCGACCCCATGGGCCTTGGCTCCCAACAGTTACTCAGGTGACTCTGTCTTCCCCCATCCACTTAG	CCTGTGACTTAAATCCCTGCAGCCATCTGGTGCTGGAGACCCAGCCTTGCCCAGGTTGTGTACAGCTCCACCCCTGAGCTGCACCCCGACCCCATGGGCCTTGGCTCCCAACAGTTACTCAGGTGACTCTGTCTTCCCCCATCCACTTAG	ATTCTTCAGGAGAGAGGCTCTCGAATGTAAGCGGACAGTCTGAAGTTTCAGAACCCTGAAGGCAAGAGAGCAATCGGCCCAGCAGCTGCGACGGAGATCCTGCACCTGTACAGTAACCGAGCTACTGCAAAGCAAAGCTGCGCCTGGTCCCGAGAAGTGGTGTCCGGCCGGCCAAGCCAGAGGAGCCCCACCGCCTGGATGAAGACAGTGCGCCTCTGGCTGCACGGTCCCTTTTCAGAAACCTGCTTTTGTTTTCTAGCCAGTGTTAGAACAGACCTTCACAACAGCATCTGGGATGGGTCCCTGGCTGGAGCTTGTGGGGAGTTGGGGGGAAAGGAGTAAGGTCTAGCTCCCTGGAACAGTCTAGATGCTTTTCTAAAAGCCTGAGCCGAGGAAGAAGGCTTGTCCTGAGCTGTGCCTGGTCTCAGCCTGCGTGCGCCATGATGGACATGAGCAGCTGCTTGGACCATTCTTCCCTGGGCAGGGCATTCCGTGTTAGTGTGGTGGACCCAAGTTCTGGGTACAGAACAAAGTTGCTGAAGGACCCACAATCCTATGAACAGAGCCTCAGAGGCAGGAGGATAAGGTGTCCTGTAGTGTGGTTGGAGCGTGGGAGTTGCTGTTCCTGGTCCCACGAGTGGATCACCTGGTGTCTCTCAGCCAGGCCCCTCGTAGCCCATCCTCACCCAGAGGTTTGAGGCTGCGGCATCCTAAGCCGTGCTAGATGGACATCGGGACTGAGCAGTTGCTGTAACTGCTTCTGCAGCCTTTTCCTACCTGGTTGACCCCGTCTTCCTCCCCCAGCTTCTTGAACTGGACCAAAGAGAAAGGACTTTGTGGGCCTCTGTAATGGCTTGGGGTGAGGAAGGCTGTTCTGTGGACGCTGCCAAATGTGTCATATTGTCATAGCTAAAAGTGGTGGTGTGTTTGTGGTTGTCTCTTGAACATGCGCTGATAGGTGA	AAAGGCCAAGGTAGGACACTGCTTCTTTCC,ATTTGAACAGGTATGTTGCTCAAAGAGAAG	AAGGTAGGA,CAGGTATGT	GTGAGAGCCCTCGTCCCCAAGGGAAAACAA	GTGAGAGCCCTCGTCCCCAAGGG	ACCAGGGCAGGTTTGTATCCTGTCAGGATG	CAGGTTTGT	CTCCCTTCTCTTCCACACAGTGCCCTGCAG,GTCTTCCCCCATCCACTTAGATTCTTCAGG	CTCCCTTCTCTTCCACACAGTGC,GTCTTCCCCCATCCACTTAGATT
6223	ENSMUSG00000042156.17	Dzip1	chr14	-	119117280	119118267	119116755	119116924	119118421	119118552	6223	4	3	0	67	54	89	12	2	2	135	102	59	1111	124	1	1	0.007	0.006	0	0.01	0.002	0.004	-0.001	119117030	119118517	chr14:119117030-119118517:-	ns	119117280,119118267,chr14,-,ENSMUSG00000042156.17		yes	988	131	169	0.132591	0.171053	154	355	0.15587	0.359312	0.5	0.441558	0.465649	0.48169	0.585799	0.931298	0.883117	0.96338	1.1716	-7.79088	-6.82867	134	150	0.5	0.333333	0.5	0.5	8.68	10.43	-12.68	11.41	-0.98	-21.36	47	CCTTCATTT	-1.13574	0.857143	1	8	18	0.529116	2	47	CCTTCATTT,CGGTAAAGG,GTTTCAGGA	-1.13574	0.857143	4	21	35	0.284183	25	AGCTCACCT	1.96831	0.9	1	20	42	1.77784	4	58	AGCTCACCT,GCCTAAACC,GGCTCAGAG	1.32277	0.622642	7	12	22	0.443895	ENSMUST00000004055.10:ENSMUST00000047208.12:ENSMUST00000227344.2:ENSMUST00000228157.2:ENSMUST00000228687.2	46764	20	19	0.95	3	5	10	10	5	0	0	0	0	5	1	0	0	yes	119123017,119123071,chr14,-,ENSMUSG00000042156.17:119133262,119133319,chr14,-,ENSMUSG00000042156.17:119161308,119161507,chr14,-,ENSMUSG00000042156.17	2	GAACCTCCATTACGATACAGACTGACACTGTTGAGACCATGGCTTTACCCCAAGGAAGTGGGAATAAAGCAGTGCCGGGAATGAACCCTGCTGACACGGTTATCAAAAAGGAATCGTTGCAAGAGTTAAAG	GTGAGACTGCTGGCTACCGAATGGATTCGTCCTTGGAGGGACTAGTTAGTGAATGCATTCTGTAGCAAAGTAAAAGCCACTGCGGTAAAGGGAGACGCTCCGCCTTCATTTGTTTCAGGATTGCCTTTTCTTTTTTCTTTTTTTCTTTTCACAG	ATGGATTCGTCCTTGGAGGGACTAGTTAGTGAATGCATTCTGTAGCAAAGTAAAAGCCACTGCGGTAAAGGGAGACGCTCCGCCTTCATTTGTTTCAGGATTGCCTTTTCTTTTTTCTTTTTTTCTTTTCACAG	TTCGGTTCTGTAGGTAGACAATTGTGGAGTCTGTCTGTGCTGTCTGACAGCAGGTGTGGACTGAACAATGTGAGATCTGAAATTTGAGCCCCAAAGTGCTAAACTTTGTAAACACTGGCGTCCACTAACAGTTCCCAGACTTGGAGATCTTGGATGTAGCTCAGTTGAGCCTGCAGGAGCTAGAGGTTCAAATCTGAAGCACACACAAGAAAGTTGCCAGGGTTGGTGGAGCGGCCCACACAGCACCAGGGAGGCAGACGCAGGCAGATCTCTCTGCGTTCCCGGCCAGCCTGGTCTACAGGAAGAGTTCCAGTACAGCCAGGGCTGCACAGAGAAACCCTATCTTGAAAACAAAGAAAGAAACAAAAAAACCCCAAAGCAACCACAAAGAGTTTCTGAGTTTGGATAATACTGGATTTGGGATTTTCAGATTAGGGATGTTCATAGCCCATGAAATGTCTGCAAATATTCCCAATCCCCAAACCCTATCTAATTTGAAACACGTGTGGCCCATGTATGTCAGGGAGGACTGTGTAGCCTACGACATGCTGTCTGTGTCTCACACTGCACGTGGGTCCACAGCTCCGTCATGCGTGTAGTTTGACGCCTGCAGATGTTAGGTGTTTTGGAACTACAATCTGGAGCCTCCACGTGTTGCTCAAGGATTCTTCTGACACCTGGAAGAAGATGGGGGCTTTTAAGGGTTGTCACCACCTGGGAGTCAGTCATTGGAGAAGAAGGATGGAGGGTTCTGGGACATTTCTAACCCCCAGAGTGTCTTGAGTGGAGCTCGGCTGTTGCTGCCCTGGTCAGCTCCCGTGTAGACTGTGTCCTCCAATTCGAGTCATTCTCCTCAATTCTGTAGATGACCCACCCTCTTCTGTTCATCCCCGGGACGCCGAGGGCCCTGCTGCGCTTCCTTCTTTAGTTACTGCTTTGTTTGTGTGCTAACACGAACCAAGAAAACGACATCGGTCAAGACAGCAGG	TCACTCTTTGGAAAGGGGTTGGTAGAAGTGTGTTTCATGGTTCTTCTAGTCGGAGGCAGGGGAGTCACTCTCTGCAGGGCTCCTTGGTGACCTATCTCACCCTGACTTTCAGAGTTACCTCCCCCTACAATCCTTGTGGTCTAGGACTTTCTAAATTCACAATTGATTTTTTTTAAAGTGATATTTGTAGCTTTCAGGATGTGTTTTCAAATCCTCATCATGGCTCAGAGAAGCTGCCTCTGTTTGGGCACCCTGTGTCCTTCCCAACTCATCCTCTGGCATCAGCTGCTCAGCCTAAACCAGGAGGGGCGCCGTTCCTTTAGGAAGCTCACCTTCTTCTCTGCGTCTCTTTCAG	TTCAAATCCTCATCATGGCTCAGAGAAGCTGCCTCTGTTTGGGCACCCTGTGTCCTTCCCAACTCATCCTCTGGCATCAGCTGCTCAGCCTAAACCAGGAGGGGCGCCGTTCCTTTAGGAAGCTCACCTTCTTCTCTGCGTCTCTTTCAG	TGCACAGATGCTGATGACGAGGACTGGGATATATCGTCCTTAGAGGAAGAGAAGTCTCTGGGGAGTAAAATAGAGCAGAGGGAGCCGCCTCCGGCCAAGCGGGACCCCAGCTGCACCCAGGTGCAGAGGGCCTGGGGCCCAGTGAACCCTCGGGAATTCAAGGAAGAAGGTTGGTGGGTTTCGCCCTCACACATCGGTGGGTGTGGTTCTTTAGTGTGTGTGTGTCCCTGTGGGTGCCCATTTCTGCACACACACATGGCGGTCACAGTCAGGCTTGGTATTGTTCCTGAGAAGCCGTGCACCTTGTGTTTAGAGACATGGTCTCTCGTTGGCCTGGTACTCACCAAGTAGGCTTCTCATCCCTGCTCTCCCAGTGCTGGGGAGGCAGTGTGCTCTAACTCATGGTGAAAACGTGAGTTCCGTGGATCCAATCCAAGTCCCTGCGGTTGACTGGCAAGCACTGTACCGACTGAGCTCGCTCTCCGGCCCCAACGTGTTTCAGCTCTATAAGTGTCTGCTCTCATGACCCTTTTATCCCGTCAGACGGAAGCATGATCAGATCACTGTCACAGCAATGACAGGGTCAGAGTGGAGCACAGAGACAGAATAAAGGCAAATGACACAGCGTTAC	AGAGTTAAAGGTGAGACTGCTGGCTACCGA	AAGGTGAGA	TTCTTTTTTTCTTTTCACAGTTCGGTTCTG	TTCTTTTTTTCTTTTCACAGTTC	AGACAGCAGGTCACTCTTTGGAAAGGGGTT	AGGTCACTC	CTTCTCTGCGTCTCTTTCAGTGCACAGATG	CTTCTCTGCGTCTCTTTCAGTGC
6224	ENSMUSG00000042156.17	Dzip1	chr14	-	119123017	119123071	119120776	119120979	119123909	119124039	6224	114	126	140	2	0	0	207	191	95	0	0	0	178	124	1	1	0.975	1	1	1	1	1	-0.008	119122767	119123321	chr14:119122767-119123321:-	ns	119123017,119123071,chr14,-,ENSMUSG00000042156.17		yes	55	130	203	2.36364	3.69091	838	2037	15.2364	37.0364	0.345455	0.452267	0.507692	0.450663	0.551724	1.46964	1.30919	1.30455	1.5971	-5.23672	-4.69617	150	150	0.4	0.1	0.533333	0.6	8.4	9.42	-10.46	7.17	2.25	-18.86	43	CACTCACTT	1.829	0.842105	1	38	75	1.76649	8	47	CACTCACTT,CAGTAACTG,GTATCACTC	1.829	0.833333	1	42	80	1.57009	28	CCCTTACCC	1.30498	0.73913	1	10	20	1.43079	4	48	CCCTTACCC,TTCTGACTG,CACTAAAAG	1.30498	0.604651	11	10	20	1.05852	ENSMUST00000004055.10:ENSMUST00000047208.12:ENSMUST00000227344.2:ENSMUST00000228157.2:ENSMUST00000228861.2	46764	20	16	0.8	3	5	9	10	5	0	0	1	0.2	4	0.8	0	0	yes	119117280,119118267,chr14,-,ENSMUSG00000042156.17:119133262,119133319,chr14,-,ENSMUSG00000042156.17:119161308,119161507,chr14,-,ENSMUSG00000042156.17	2	ACAGGCACCATGTCCCTTCCATGACCACCTTTCCACCCGAAGAAGTACCCAAGGCAACCCAGCTTCCCCACAAAAGCAGACCGTTGGTCAGACAGAGAACTGTGTTTACTGATAAAGTGTCTGTCCCAAA	GTGAGTATTTTCAGCTGTAAGAAAAATAAAAGTATTGTTTGTCGTAGCCACATGAAGTTACTGTAATGAGGCATCATGGACTAGATCAGCGAAACGGCTGGAGTTTGTTTTGGAGGCTGGAAGTTCAGAATCAGGGTGTTCAGAGGTCAAGTTCTATAGTCAGAGCTAATATCTCATGTGTGTGTATATATATATATATATATATAGGGAACAAGCTCTGGTCTCCTCCTCTTTTAAAGGCAGTGGCTTCGTTACTTTTCAGTTGCTGTGACAAAGCACTATGGCCAAAGTAACTTATAAAGAAAGTGTCTGATTTGGGACTCATGGGTCCAGAGAGAGTCAGAGGCCATCCCAGAGGGCAATGTGGCAGCAGGAAGGCAGGTAGGCGTGGCACTGGAGCAGCCAATGAGAGTTTGCTTATATCCCAGTCCACAAGCAGAAGGCCGAGAAAGCTAACTGAGAAGGGGTAGGTCATTGAAAACTCAAAGCCTGTCTCCAGGGACACACCTCCTGCTCTTCCCTGTTTACCAACTGGGGACTAAGCAGTCAAGCATTTGCACTTTGGGGGGCCATTTTCATTCAAGCAACCACAGGTAGCAACGCCATCATGGGGAGGCAACCCTGTGACTCCATTTGGTCCAAGAGTCCTGGCCCTGGATATCATCACACTGCAAGTCAGTGAGTGGCTACAGGCCTTGAGTGTGCAGTGATGAATCCCGTTGCCTCATAGTTGTTGATCGATGACCAAAGATAGTCTGTGTTTTTCCATAGACATTTGCAGTAACTGTATCACTCACTTGTCTACCTCCCTCTTGTTCATTTTATTTTTTTATTTTAG	ACAGGCCTTGAGTGTGCAGTGATGAATCCCGTTGCCTCATAGTTGTTGATCGATGACCAAAGATAGTCTGTGTTTTTCCATAGACATTTGCAGTAACTGTATCACTCACTTGTCTACCTCCCTCTTGTTCATTTTATTTTTTTATTTTAG	ACTTAAGAAAAATACCAAAGAAAGTCATTTTCTCAGAAGGTTTCCATCCACCAAG	TGAGTACTGGTAGAGGTGCCAGGGCTGGGTGGGATGGATGTAAAGTTTTCACGTGCTGCTCTCGTGGTGAAGTAGGGGCCCCCTGTGGTTAAGGAAAGCCACGGTGACCATTCGTCATGGTTGTTCTTTGTAACTCCCTCAGTCACCACCTTCACTCAGTAGCTTTTCCACATGATGGCATCCATTAACAAACAGGAGCACCCCGAGGCGTTTGGGTGCAGCCTCTCCCAGCATACTTTCTTCATAAGCACATTTAAGTCGTGTAGATGGCGTTTTGGTGTCAGCTGGATCTGACATTCTGGTTCCCGTAAGGGCCGATGAGGATCTATGCTGACTCCTGTTGAGGTCTCTTCAATGCTAAGAATCTCTGTTCACTCATCAGCTGATATCTACCTGGTGCCTGTTTTGAGCCCAATTTAAGAAACAATTCTGTGATGTGTGACAATGCTTTCTTTTTTACAAATTTGGGGAGAAGGTGGCGTTGGTTTGTTTTTTAGACATGGTCTTACTATGTGGCTCTGGCTGACCTAGAACGCTCTTTAACTATGCTGGCTTTAAAGCCACAGAGATGCTCCTGCCTCTGCCTCCTGTGTACCAGAGTAAAAGGTGTTGGATGCCATCCCTGGCTTAGGGTCACTTTACAAATTAAATGAGAACACATCAGAGGGACCTGATACTCGCAGGCATCCGGTAAATTGCCGGGATGTTCCGAGTAACACTCATGGTTCAATGCCATCATTGCCTGAGTCCAGAGATAGCAACACCATCAAACCCCTCTTCTCTGGGTACCACAAAGTAGTGATAAACAACGGTTTATCTTTTTATGAACATAACCTTATGGAAAGAGCTTGGTTTCGTGGGACATGTGTGGCCGAACCAACACGCACAGGCAGATGTGGTGTACAGAATTTAGACATTCTACAAATGTTCTTCAAATGGACACTCTAAACTTATATTTCGCTTTCAGATACAGGTGGGTGGTAGTCCCCAAGTCAGAAGTAATGACATTTAAAAATATAAAACAGTGTAGGTGTAGAAATCTTTTTCAATCACTAAGAAGTGTTTTCCTTTGGCATTTACGAGCTAAGAATATCCAGGCTGTGCGTGTTTGTGTTTAGGGGTTGAGATTGTACACATCTGAGTTCAGGGAAACCTCAGTCCATTTAACAGCTCTGCTTCGTGATTGGCCGATCTGGGTAACTCCCTCAGTCTTGCACGTGGCTTTGACTTCACTGCCTCATTGTCTGTGGGTACACGGTGTTCCCTTTAGTGTAGTTTCTGGGGACTGTCTGAGTTGGTCTGTAATATCTTAAAAGGCAGCCACACCACATCAATATAGAAGATTCTCGAAAAACTAAAATTAGAATTGCCATATGACACAGCTGTTCCATTTCTGGGCAAATGCCCAGAGGACTCTTAAGTCCCGCCACACAAAATGTATTCAAACATACGCGTTTCTTTCTTCACTGTGTAACATAGCTATAAAAATGTCCATTCACCAAGATAAGTGACAAGGAAAGTGTGGCACAGAGACACAGCGGAGTTTTGTTCAGGAAAACTGTTAGAACTGGAAATTACTCTTAGGCAAAGTATTCCATATGCAGACAGACAAATACTGAGTGCTGTCTCTCGTGGGCAGATCCTGGGTTTTAATATTTATGTATGTAGATATATGTGTGTGTGTAGGGGGGTGACGTATCAGTCATAAAACTAGAGAAGAGGCCACAGATGGGGAAAAGCGGTGTTAAGGAATGTTGTGGAGGGGAGAGATAAGAAGTGGGGGACAGGATGCGTGCTACTGAAAGCAGAAGGGGGAGGGGTTCTGGTGTAGGGAGGGAGGGGCCTAGGACTGCGAGCTGAGGGAGAGGAAGCAAAGAAGGCAAAAACAGAAAACAAAAACAATCCCCAAACACAGCCAGATGTGTGGTCACTAAAAGAACCAGATTTTTAAAAAGGAAGAAAAAAAGAACAACTGGCTAGTGAGTTCTGACTGAGGGAACAGCGCCCTTACCCCCTGTTTGGCTCTGACTCACACAG	AGAAAACAAAAACAATCCCCAAACACAGCCAGATGTGTGGTCACTAAAAGAACCAGATTTTTAAAAAGGAAGAAAAAAAGAACAACTGGCTAGTGAGTTCTGACTGAGGGAACAGCGCCCTTACCCCCTGTTTGGCTCTGACTCACACAG	GACGCCTCCCTTCAGCTCGGAAGAGGAGCCAGATGAAGAGGACCTCCTCCATGCTTACCTCTCCCCAGACTCACTTGCCACCGCTGCCACACAGCCACCTAAAAGCAGCATGAGTCACTTTGGAAAGAGCGCTGTCAAAAGTGACACGGACTGGACGGAGGGAAGTGAAATGGATGACTCGGACTTCTCTCCTAAGCTGACAG	CTGTCCCAAAGTGAGTATTTTCAGCTGTAA	AAAGTGAGT	ATTTTATTTTTTTATTTTAGACTTAAGAAA	ATTTTATTTTTTTATTTTAGACT	ATCCACCAAGTGAGTACTGGTAGAGGTGCC	AAGTGAGTA	TTTGGCTCTGACTCACACAGGACGCCTCCC	TTTGGCTCTGACTCACACAGGAC
6225	ENSMUSG00000042156.17	Dzip1	chr14	-	119133262	119133319	119129173	119129244	119137397	119137454	6225	46	78	126	3	0	6	212	183	91	7	13	3	181	124	0.267514	1	0.913	1	0.935	0.954	0.906	0.954	0.011	119133012	119133569	chr14:119133012-119133569:-	ns	119133262,119133319,chr14,-,ENSMUSG00000042156.17		yes	58	57	63	0.982759	1.08621	4078	4017	70.3103	69.2586	0.568966	0.47793	0.526316	0.460543	0.396825	0.92504	0.839999	0.809439	0.697451	-7.16701	-5.99366	150	150	0.633333	0.5	0.433333	0.366667	9.09	10.92	-21.02	9.06	1.86	-30.11	25	CAGTGAGCT	0.0763374	0.85	2	19	41	0.960429	3	37	CAGTGAGCT,TAGTGACCG,GTGTGAGGT	0.0763374	0.6875	3	19	41	0.749852	24	GTGTAACTC	1.78992	0.894737	1	18	43	1.70955	2	53	GTGTAACTC,GTATAAATT,AAATTATTT	-1.48817	0.604167	2	18	43	0.226567	ENSMUST00000004055.10:ENSMUST00000047208.12:ENSMUST00000226960.2:ENSMUST00000227344.2:ENSMUST00000228157.2:ENSMUST00000228540.2	41769.5	18.5	9.5	0.570455	2	3	6	10	6	0	0	1	0.166667	5	0.833333	0	0	yes	119117280,119118267,chr14,-,ENSMUSG00000042156.17:119123017,119123071,chr14,-,ENSMUSG00000042156.17:119161308,119161507,chr14,-,ENSMUSG00000042156.17	2	ATTAGAGAATTTGCCAGTAAACCATACAGCAGCATCAGCGAGCTGAAAGGTGAGTGGCCGTGATGGGCCATGCCCAAGCCAAAGTGGTTTGCCTGACAGCCTCGGGTGCTGATCTTCTGGGCCTGATGATTTATGTTCACTAAGGTAGCATGCTACTTGATATTTTAATCTGGGATAGCTGTTCTTTGGCTGTTTGAAGATTTGAGAGGGTTTTGGGTTTTGTTTTTGTTTTTGTTTTCCCCATAATCCAGAAAGTTGAAGAATTAAAATCTAAACTCTTATTTAAAATTTATATATTATTCAGTCATCAATTATGTGCAATTATGTTTTGGTTAGTAGTCATTTGACTCTTTTAAAAGTTTTAAAATTGCTATATGAGTGTTTAACCTGCATGTATGTATGTGCACCATGTGTGCACAGTACCTACGGAGGCCAGAAGAGGGCAATGCATACCCCTGGAACTGAAGTAACAGATGGTTGTGAGCTGCTATGTAAGTCTGGGAACTAAATAAACCCAGTTCCTCTGCAAGGGTAGCAGATGTGCCTAACCACTGAGCCATCTTCCCAGTCCTGCCCTTTATCTCTTGACTTATATACATGAAACAGAGTCAGAAACAGGGCTTTGAAAGACTTTGAGCTCAGCCCCTGTCTTGGCACTTCATGCCTTTTTGTGAGTCTGTATTCAGTTTCTTCATCTCTAAAGGAGGAAATATAATAACAACTGCGCTAAAGCCTTGTCACAGGATTAAACGGAGTAATTCGTGAAGTATACTGGCTACATGCCTATCAGAATTGACGCTAAACACTTAGTCCTGAAATACTGTAAAGACTGGCTGCATCCACTCTCCATTGTGGTTTAGGGTCATAGCTTGACTCTAAGCATTGTGGTGGCACTTGTGACATACGAGCTATAGCAGCATCTCCTGTCAGGCACAATCTAGATCAGAAGGGAGACCGGAACTAAAAGCCAGGCTTGAACTTTCGCTTCTGCTTGGCCCCTGCGTGCCTCGGAACGCTTAAGAATCAATCCTCGCTGTGTGGGAGACACTGGCAAGGGTTTGGTAACGGAATACACAGCTGACTTTTCTTGCGTCTCTTTATGAGAAAAATGTTTGGTAAGCGAAACAAAACCAAAAAAACATGGGAGGGGGTGAGGTCATGACTTCCTTTAATTTCTCTTAGGACAACGAGAGCTGAAGTGATAAGGAATATCACTTTATATTTATATCATTTAGATATAAACAATTGACTAGAAGTCATTCCAGGAAAATAAAAAACTGAACTGTGAAAGAATTTGAGTCAGGCTGGTCGTGGTAGTGAACCCCTTAATCCCGGCACTCAAGAGGCAGAGGCAGGCCATGTCTGAGCTCTGTGGGTTCGAGGCCAGCCTGCTCTCTAGAGGGAGCTCTAGGACAGTCAGGGCTCCACTGGACTGACCGCAACTGCTGCTCAGTCGTGCTCCTCCGATCCTGCAGTTTTCGTTTTTAACTTTTATTTCTGCCATCAGGGACTCCTTTAACCCGACAAACACTGGAACCTAAATCGGCTGCACCAACCACACCCA	GTAAGTGTCAGCGGAGGGCCGGGGACTACCTACCTTCCTGCTCAGTTTTGCTCGCTTGCTTAATTTCTTAGAGGCTTTTCTTTGAGAAGCAATGTACTTGGTCACGAACAGTGATTCCTTCTCACCCCAAGCTTTGACTGAGAGTCTGGGATTTAGGTTAGTTGTGCCTGTCATGTGGTAGTTTGACTTATAAAGGAAGGGGTAAAACTTTGGCATCACACAAGTTCACATTGTGGGACTTCCCAAAGCAGCCTTGGAAGATCGTAGCTGGCGGCCACAGCACACAGATGGCTGACACTGATGCTGAGGAGTTTAGCAGATCCTCCTGTCCAACTGGCCAGGGCCTGGATTTGTCCAGATGCAGTTGTAAACCAGCAAGATCAAATCTTGGGAAATGGCAGTAAATCTTTACTAGGCATACATAAGGACCTGCGTTTGACCCCCATCACCCAGGAACAAGCTTGGCACAGTTAGCACATGCCTGGAGACCCTAGACAGGAGTCTCTGGGGCTTGTTAGCCAGCCAGTCTACTCAATGTGCAAGCTCTAGACTCAGACAGAGATCCCGGCTTAAAAGATACACTGGATAGCCAGACATGGTGGCCCATGTCTTTAATCCCAGGACTCAAGGGGCAGAGGCAAGTGGATCTCTAAGTTTGAGGCCAGCCTGGTCTATGAAGTTAGTCCCAGGACAGCCAGGACTACATAGAGAGGTCCTGTCAAAACAAAACAAAACAAAAAAAACACAAAACAACAAAAAATAAGCTGGAAAGATAGCTTAGAGGTTCAGAGCAGTTACGGAGATTGGAGCTCAGATCCTAGAACCCATAAACAAACAAACAAACAAACAAAATATTAAATGAATAATTGAGTTGGTGCCCAATTGAGGAATCCATTTGCTGCTAATTCCCACATTCCACAGGCTAACACACACACACTCACACACACACACACTCACACATACACACACACACTCACACATACACACACACACACACTCACACACATAGACGTGTGCGCATACATACAAAAAAAACCTTTTCACACTTTCTTTTCCAGTGATAGTGAAAGAATTTAAATCTTTTAATCTCTGTTCAGGAAAGAGAGAAGAAGAAAAGGACTCTGGGTGGAGGCAGCCAGAGCAGGTCCTGTTTATGAACAGCAGTTCCGGGTGCTGCGTGCATGGGGTGTGGGGCACTAGTGGGCTCAGGACTGAAGCTGGGCACAGAGCTGACCCCACTCCTGTGAGCTAGGCATCAGGAGAGGGCTGCGCAGTGACTGTGGCGCATTCGTTACTGGGCGTCTTTAGGGGTTTGGCTAACAGCTTACACCAGTCAGTCTGGGAGGGGGGGTGTTGGTAAGTGGGGCTTCTTTTATGAAGCTGCTGTTGCCTCCTGATGCCAAGGGGATTGGAAGGTCATGGGAGGAGGGGAGCTAGATTGATCTTAGGAAATAAAGAAAATGCACACTTCATGGAAGGATGGAACGCTAAAAGACTGAGTTGAACAATGATCAAAGGAAATACCACCAAGCATACAAACAGAAAAGAAGAAATAACAGCAAAGTGTGTTTGGAGTGATTTTTCTCCAAATGGAGTGTCCAGATAGCCTGAGGCAGGCAGCCAGATCCAATGGGATATGAGAAGTCAGTTATTAAGATCTTAATGTAGTAAAGAGTTTACTCTTCAGATTTTCAAATAATTTTATGTTTGAAAATGTATATAGTGCTTGTATGGTTTGTGTGTGTGTAAATTTATTTAGAGAAGTATGTGTAAATTTCACATTCTATATAGTGAGAAAAAGTAGTGATGTCCCTGGGATGAAGAGAATTGGGAGGTAGGTGGGTCCATGCTCCATATGTAGGGGACCCTTAGGTAGGGGTGGCTTACTCATTCCCAATCTTTCCTCCAGCGTGGAGACCGCTTTAAAAATCCAGGATTCTAGGGGTGACAAGGAGAGTGTTTTCAGGAGAGGAGCACAGGTACCCTAAAATTTAAGATAAGAAAATCCAAGTCGCAAAGGAAGGGTCAGCATAGAAGTGATCTAATGCACCCATCTGATCCATTCCTGGCAAGATGGACGACCTCCAGCGCCCAACACAAGGCTGATGGATGTGGGCTGCTCTGTGATGCAGACTGTGGCCAGTCATCTGGGACAGATGTTCTTCCCTGCTGTCTGCTGCTGTCGGGAGTGAGGAGTGTAGGTTAGCAAGACCCTGGCGTGATCAGAGCAGACCCTAGCCACTTTGGGCCTGTGACTGTCTTCCGTCGTAAGGGAGGTGTTCTGTAGCCTGCAGCAGCCCATTAGCAGACGGTCAGTTTTAACACAGTCATGTCCTTTGGCTTTAGATCCTGACAGTACAGAGGCGGATGGTTACAGTCAACCATTGGACTGAATGCAGGGTCCCCAGTGGAGGCGTTGGAGAAGGGACTGAAGGAGCTGAGAGGCTTTGCAGCCCCATGGGGGGAGGGAGCAACAGTGTCAACAGGCCAGACCCCCCGGAGCTCCCAGGGACTGGACCACCAACCAAAGAAGGGATAGAAAGGGACCCGTGACTCCAGCCTTGGCAGAGGATAGATAGCCTTGTTGGATATCAGTGCGAGGAGAGGCCCTTGGGCCTGAGGGGTTCGATGCCCCAGTGTAGGGGAATGCCAGGTTGGGAAGGCAGGTGTGGGTGGGTGGGGGAGCACCCTCCTAGAGGCAGGGGAGGAGGGATGGGATAGGGGGTTTCCGAAGGTGAGACCTGGAAAGGGAAACGCAAATAAAGAAAATAAACAAAGCAAAACAAAACAAAACAAAAGCTGAAGTACCATCCAGAACCTTTCAGTTGGTTTTCCTGTAAAACGGGTAAATATCGGGATGGTCGCTACTTTATTTACATGGCAAGATGCTCGTCTGAAGCTGTCCAGCTCTGGTATAACATCACAAAGCTAGCTGTAGATGATGAAGCAGTGAACTCGGCTGTGTTTCAGTAACCATTTATGAAACATCAGCCGGCTCGATGTTTCCCACGTTTGTAGCTTCGATGTAGATTTGCATGAGTTGCAAATGAACCCAGAAGTCCTATTTTCTAAGCTTCCAGTCATTTATGGACAGAGAGGAGTGGAACAGTATTGTATTTATTCTAAAGAAAGAAAGTGTAACTCTTTAAAGGCTACAAGGTTAGGACTAATACTTTCAAGGTAGGATTGGGACTCAAGGTGAACTAGTGGAAGAAACCATAAACCACTAGGTAGCTGTTTAAGAGGGCTTGGGGGGGAGGGGGGGAGGGACGGCCGTGCGATCAGGCACTTCAAGGGCTCTTAGGAACAGTGAAACTCTGGAAGAAAGGCTCAGGATCTTTCGGAACTGATCAAAGCTTCCTTCCGAGATGAAAACAACCCAAATGCCCATCATGTAATAGACACCTGGGGTCTAGTTAAACACTGGGCTGTGACTTGACCGTCGGGTAACGCCAATGGTGATGTATCACACAGCGAAATCATGCGAACCGAAAGAAGCCAGAACATAGTGTGTAGTCCTGGATGTGTGAAATGTTCAGAAGAAGCCAAGTCACAGACACACAGGGGACAATCATTGTCGCCAGGGGCTGAAGAGATGGGTAGAGAAGGAGCTAACACACATTGCCACTGAGGAGACTGACAGAAGTGCTCCGAGGGTGAGTGAGTGATCGTGCTGTCACAACCCTGTGCATATACCGAAAGCTGCACGCACAAGTGCATGCACACACAGGCACACACGCATGTACATACACACACACACACACACACACACACACACACATACACAAGTTATTATTTCTCAGAGAAGTTATTTTTAGAGACTCGAGGTTGTAGCTCAGTGGGAGAGCACTCAACGAGCGTGCACAAGGCCCTGGGTTTTATCCCTGGAACCTCCAAGTAATACTTTAGAACAACTTAAGAAAACCTAATGAGGCCAGCAGGGCAGTGTGTGCTGTGTGAGGTGTGTGCTTCCTGTGGGTCGTCTGTATCTTTTTGGAGCGTGTACAGTCATGCTCACAGTCAGATGCCTAGGCTGTAGTGACCGGGCCAGTGAGCTTTCTCTTCTGCTCTGTTTCAG	ATGAGGCCAGCAGGGCAGTGTGTGCTGTGTGAGGTGTGTGCTTCCTGTGGGTCGTCTGTATCTTTTTGGAGCGTGTACAGTCATGCTCACAGTCAGATGCCTAGGCTGTAGTGACCGGGCCAGTGAGCTTTCTCTTCTGCTCTGTTTCAG	TGACTGCCTCGGCCACACAGAATCTGGATGGTGCATCCAGCCTGACCATGGTACATGG	TAGGTTTCACCAGTAGTCTTAATGTTCCGTGTGCATTTTTCACCCAGAGTTAGATAATTCATTAACCCAGATTGCCAGCGGGCATGCGATTATATAAAACAGGAAACACTAGCAACTACAAAGCAGTTATTAAAACTGCTGTTTTCACCGACAACGTGACCAAAAAAAAGGGACATACCGTCAAAGCCAAAAAGCACACAGGGTATGTGTGTTGCTGGACTTACCGACAGCAGTTTTAACACCAGTACTTCATTTATTTATGATCCTTGAAGAAAGTGGTAGGGACAGAGGAAGAACAAGGTGGCTCGATACTAGACCAGCCAACCAGCACACGCCACAGGGCATGCGAGTTTGTTTTTATAACTTTCAGCATGGTAGCTAGTCACCTTTTTAAAATAAACAGTCTCAATGATTGGTCAGGAAAATGCAGAAAAAAGATAGAAACCAAGGGCAACAGACTGGACCAAGCCCCAGGGATGAAAACGCTGCCAGAAACTGGTCCTCGGCCAGGACAGTGGAGTAGTACGCTCATGCTCTGGTAGACTGATGGCTGTCTGCAGATATGGCTCTTTTCCTATTGCAGATATGGCTCTTTTCCTATTGCAGATATGGCTCTTTTCCTATTGCAGATATGGCTCTTCTTTTCCTATTGAACTGGACTTCTTACAGGTTTTCCTCCTCTGCTCTTTGTGTTTTCCTGCGGCTGCCATACCTTACAAAGGAACCTCAAGAGGGCCACCTTTTCCTGCCTCATCTACCAGTGGTTTAAACTCTAATAATTACTGTCCTCTGCTTTGGGCTTGAACCCTTTAAGAGAATAGACGTGAGCAAGGAAGTAGCTGAAGTGGCTCTGTAGATAAAGCACTTGCCATGCAAGTGTGGGGACAGGAGTTTGGATCCCCAGAACCCACACTGTAATCCCAGCACTACTGAGGTGAACTGGGAGATGGGAGAGTCCATGGAATCTCCCTGGCCAGCAGCCCAAGGCCCGAAGCAGTAAAGAAGTGACTGAATGAAAACAAGGTGGGAGACGAGGACTGGGACCTAAACTGTCCTCTGACGACCTATGCATGCCATGCCCTCACACCTATGCTTACACATGCACACACATGTGCACATACACATACACACTCACATGAACACATATCACACACATATGTACACACACACTCACATACATACAAACACGTGACATTCACATGAACACATAAACTTACACATGCACACATGAACACCCATGCACATACACACACAGCACACATGAGCATATGCACACAATGTACACATACAGAACACACACATGCACACACATACATGCACACATTCATGCAATACATACATGCATACACATACATGTATATACATACAAACACACACATCACACACGCATGCACACACATACACATATAGCACACATGAACATATGCGCACACATACACACATTGTACACACATATGAATACCCGTGCACATACACACACAGCATACATAGACATATGCACAGATGTACATACACAGAACATATGAACACACACATGCACACACACACACACTTATACACCTATGCACACAGAACCATGCAGGAACTAAAGTGCTAATTAATCGATATTTAAGAGTTAAGAGGGTAGTAGAAGCAGAGAAAGGCAGAGAGAGGGAGAGAGTAGATAAGTAGAGGCCAGCCATGGTCATGAACACGTGGAGAGAGAGGGGAAGGGAAGAGCCCAAGAGGGCAAGGGGGAAGAAAGAGTAAGAGAGGGAGGAGAGGGCAAGCAGCCACTTTTATAGTGGGTCAGGCCTACATGGTTGTTGCCTGGTAACTATGGGGTGGAGTTTAGACAGAATGCTAACATAACCTGCATGTGCAAGGCCAAGGCCAGGTGCAGCAGCCTCAGGAATAAATGGAAACAAAGTCTGTCCTTAAGGAATTTGCAGTCTACAAAATAACCAAATAGTTGCCATTGTGTTATTACAAGGGAACAGATAGACTATGGTGATATGGGTTGTCAGTCTCTGGCAATTTGAGTCATGGAGGCAAAAATGAATGTGTTGGAATGGCATTCTAGGTAGGGCAGACAATGGGCAGAATATGTAGCAGGCAAACACTGACTATAGTAGTGGCACAGCTAATCACTTAGCTGAGCACAGAGCACACAGAAGAGACTTGAGGGAGATGTTGGTTCTGATTATTCAAGGAGGACTAAGCACAAGACTCCACTTGTCGAGGTGTTTCTGTGGACATGCGTAGCCTTTGGATGTCCTTGATCATGCTGGGCATGAAGGATTGGAGAGCTGGATTATGGAGACAGTGGCTTGGACAGAGTATGTCCAAAGAATCAAGGCTGGAAAGAGCAGCTTGGGCTATTGGTAACTGTGGACCTAACAGTTCTTCCCTAAGAGCTGGCTACTTACAGAAGCAGAAATGATTCAGGCAACAGCTCCACCGAGGGACATGGGTGCATGGGAGCATGCGCGACAGCTCGCTAATGCCTGGAACCTGGAGCACACTCCACGGCCTGCAGGGAACTCATCACATTAGAGTTTTTTCCAAATGACTGTTCTAGACTTCTGGAAAGCTCTGATGGTCTCTGGTCTGGTCTCAGAGGCTTCTTTGTAGCTTGTCTTGTCTGAGAGGGACTCTCAGCTTTTATTGCTTCCTGTGGTAGGAAGGTGTTATGCCCCAGCTCTGCACGAAACCCGTGAGAGCTCAAGAACTGTGGAGGCCCCTGCAATCGTGCATGCGAGCCTTTTATTTTCCAGTCAGACTTGGATCGAAAACCTTCCCACAGTGAGGGACAGGAGTGTGACCTCGAGCGTGGATGGCCTGGTGGATGGCCTGGCACTTATATACAGCATAGTTAGAGATTCTTTGACTGCTTAGGGTGACGGGGGGGAGGCGGGTGAAAGAGTGTCAGGAGGAAAAGTGCTCTGTGGTCTCTGAGCTGCAGGTGGGTGAGCTGTGTATCCTGTAAGCCAGCTTGATGGTTGCCTGTTGCCGGTGCCTCAATCCCGAATGCCGCCACGGCCCCTGCCCCAGCACCTTCCCCATGTGTCTTTCATCCCTTCCCAGGATGGGGCTTGGTTTGATAGAGCTCCTGGCAGATTTCCTTGTGCAGATGGATAAAAGTCATGTCCCTGGTAAAAGTCAACCGGGCATCGTATTTCCCAGTCTCCAACTCATGTCCTGGGTGAGATGGGATAGCTCTCTCCACTTCACCCTACTGTAAGGCCAGGCTCATCTCCAGCCTGTAGCCTCGCCCTGGGGGCTCTCTAAGACAGAGCTGGAGTTTGGGGCCTTGGATATCTGTAAGATTGTGTCTCCGTGTGACTGCTTACCCGCTCTTGCTTCACACTCGAGTTTTACTCGCTCTTTTCATCTTTGCCAGCTTCTCCTAGCCAAAAGTTAAGAGTTCCAGCAGGTGGCCAGGCATAGGTGTGTGCTATGAAGTTCTAATCCGTCCCTCTTGGACGGACGGTCTGGCTTCTACTTGGCTTTATCTCTGCTGTTGTATTTTAAACAGATGGCTCATGGGAAAGAACTTTTTAAGTTGTATCTCATGTGTCAGCGAGAGATTAAGGCATGAGAGGCTTGAGTCCTCGAAATATGTAATTTAAAAATAATTGAAGTTAATAGAGAATACCTAGAAATCGGAGAGTTCCTGAAAAAGTGGCCAGTTGTTGCCGCCTCAGCCAGGCATGGTGGACCATGCTCACAACCCAACCGTGTAGGAGGTGGAAGCAGGATCAAGGTTAAAGGTCACTGCTCACTATAAAGAGAGTTCAAGGCCAGCCTCAGCTATATAAGACCCTATCTTTAAAAATAAATAAATAAATAAATAAACTAAAATAATAAAATCAGAAGTTATTGCCTTAGTATTTCCCAATAGATCTTTGCTATTTAGGCAAAATATATCGGGGGATATGTGCATATAGTAGCTTGTATATACCTATGTATGTCTGTATAAATTATTTGGAAGCAAACAAATGTATTCGTGTAACTCCTTTTCTTCTTCATTGACAG	TAGTATTTCCCAATAGATCTTTGCTATTTAGGCAAAATATATCGGGGGATATGTGCATATAGTAGCTTGTATATACCTATGTATGTCTGTATAAATTATTTGGAAGCAAACAAATGTATTCGTGTAACTCCTTTTCTTCTTCATTGACAG	AGCAAGTGTTCTCTTCACACATACTGGAACCAATAGAAGAACTTTCTTCAGAGGAGGAAAAAGGTAACGAA	ACCACACCCAGTAAGTGTCAGCGGAGGGCC	CCAGTAAGT	TCTCTTCTGCTCTGTTTCAGTGACTGCCTC	TCTCTTCTGCTCTGTTTCAGTGA	TGGTACATGGTAGGTTTCACCAGTAGTCTT	TGGTAGGTT	CTTTTCTTCTTCATTGACAGAGCAAGTGTT	CTTTTCTTCTTCATTGACAGAGC
6226	ENSMUSG00000042156.17	Dzip1	chr14	-	119161308	119161507	119160463	119160579	119161836	119161930	6226	30	26	50	3	12	15	90	79	24	28	10	5	323	124	0.584099	1	0.793	0.454	0.561	0.552	0.752	0.648	-0.048	119161058	119161757	chr14:119161058-119161757:-	ns	119161308,119161507,chr14,-,ENSMUSG00000042156.17		yes	200	94	186.5	0.47	0.9325	329	728	1.645	3.64	0.5	0.37386	0.606383	0.450549	0.732138	1.21277	0.74772	0.901099	1.46428	-6.49804	-7.94084	150	150	0.633333	0.3	0.366667	0.666667	6.47	5.16	-11.22	11.97	-6.81	-17.69	17	TGTTCACGT	1.34157	0.583333	12	0	0	0.547041	4	42	TGTTCACGT,CTGTGAATT,CTTTCATGT	-0.109535	0.59292	7	9	17	0.412834	138	GACTCAGTG	0.0588653	0.503759	6	9	21	0.510075	1	122	GACTCAGTG,GTGTCAGGG,TCTTGAAAC	-0.715095	0.503759	22	9	11	-1.87701	ENSMUST00000004055.10:ENSMUST00000226919.2	25768.5	13	3	0.443182	2	3	5	10	2	0	0	0	0	2	1	0	0	yes	119117280,119118267,chr14,-,ENSMUSG00000042156.17:119123017,119123071,chr14,-,ENSMUSG00000042156.17:119133262,119133319,chr14,-,ENSMUSG00000042156.17	1.5	GTGCTTGAAACACAGCGGTGAGCGACACACCTCCCCTGTTCCCGCTGATCCTGCCAGCCCAGTGGATGGAGCCCAGAATCCACAAACCTGCCAG	GTCCGTAACCCACACGGGGAAACTGAGGGCTAAGGTCAGCAGATGTGTTCTAAGCTAGGCATCAAATACATGAAAGAACCAGTCTTTAAAACGGTCTATATTCTTAGGGCTTCTGTGCTAGGTTGCAGTAAAATGTGATTTTCTTATTGCCTCAGAATCTTGTGAATGTGTGCCTTATATGAAGTGTATGTTTTATTTCCTGGACACTTTCATGTGGATTTATTTATATTACTATGGAAAGTGCTCAAAATAGTTGGTTCCAACTTTACTTCCAGATAGTTACTGTGAATTGTATTTTCCTTTCTTCTGTTCACGTATTTGGTTGTTAG	TGAAGTGTATGTTTTATTTCCTGGACACTTTCATGTGGATTTATTTATATTACTATGGAAAGTGCTCAAAATAGTTGGTTCCAACTTTACTTCCAGATAGTTACTGTGAATTGTATTTTCCTTTCTTCTGTTCACGTATTTGGTTGTTAG	GAAAGAAAAAAATTTTCCTGATGGTTGGTCCAAGCAGGGCCTCCCTGGTGGATTGAGGAATGCCTGGCTTTTCCTCAGCTCCTTGATCCCGGAGGTAACCACAGGCAGCCTCCAGAAGACCCCTACAATGAGAGGCCTGGGGTCTGCAAGTCGCTGCTAGAATTTTTTAAAGAATGCAGCACCAACACAGATTTGTAAGG	TAAATACTGTAGCCCGGTAAATCTTCATAGAAAGCTGAAGGTCGAAGATCCCATCCGTTTTTAACTTCACCGTTTTAAGATATGTTGAATGACATTTTTTTTTAATTTCAAAAATGGAATGGCAAGCTATTGCATACACTGGGCGAGTTATCTGGTTTGTGTTCTGACAAGTTGTCAACGCTGAGCTGCCAGCCCACAGAGGGAGAGCAAGACCTTTTAAAAGAACGTTGGAAGTAAGGCATTTAGAGAGGCTGAGGAAAGAACAAGTGTAACCTTACTGTGGAGTAATGCACAAAACGCATCCTTAATTTTAAAAATACAATTCCATTAAAGTTGGCAAACGTCGATGCATACATCCGCATAATTAATACCACAGTCAAAATACAGAACGCCCCACCCCAGATTTTCTTCCGGTCCTTAACCCCTCACTTAACTTTATACTTACTTTGTTGCTACACGTTTCCCCAACCTGTGAAAAAAAGACAAATGTGTATTTCTAATCTCAGAACCTAACGCTAGCATAGGGATGGATGGCCAGAAGACCACAGCTAGGACTTGGAGACGTGACCCCACGCATGTTTTAGGGACTCAGTGGGCCCCCTCTTGAAACCAGGGAGGGTGGTGTCAGGGAAGGTGGCGGCCAAGAGATGCCCCACCACACAGGTAGACGAGTCCTGTGGCGTCTCCTGCTGGTCCAAGAGGTCTTCTCTGTCCTTCTGGTCCCACAG	TTTTAGGGACTCAGTGGGCCCCCTCTTGAAACCAGGGAGGGTGGTGTCAGGGAAGGTGGCGGCCAAGAGATGCCCCACCACACAGGTAGACGAGTCCTGTGGCGTCTCCTGCTGGTCCAAGAGGTCTTCTCTGTCCTTCTGGTCCCACAG	GTCCCTGGGCGCATGCTGAACGCGCGTGGGCGGACACGCCCTGTACTCCAGGTCGGGGCAGGGCGCTGCCATAGCAACGTCCTGGACGCCCAGATCCTAGGCCGCCGCCGCCGCCGCCGCAGCCGCAGCCGGGGTCTGGGCCATCAGAGGCTCACGAGGAGAGTGGCGGCGGCGGCCCAAGGCGGCCAGGGCTGGGGAGACGACTCTGCTCCGCCCCTCCAGCGCAAGCCTAGGCGGCGGACTGGCTTGCAAGCATG	AACCTGCCAGGTCCGTAACCCACACGGGGA	CAGGTCCGT	TTCACGTATTTGGTTGTTAGGAAAGAAAAA	TTCACGTATTTGGTTGTTAGGAA	ATTTGTAAGGTAAATACTGTAGCCCGGTAA	AGGTAAATA	CTGTCCTTCTGGTCCCACAGGTCCCTGGGC	CTGTCCTTCTGGTCCCACAGGTC
6227	ENSMUSG00000039262.17	Prrc2b	chr2	+	32072469	32072638	32041093	32041303	32073134	32073312	6227	332	285	382	0	0	1	426	352	254	0	0	0	293	124	1	1	1	1	0.994	1	1	1	-0.002	32072219	32072888	chr2:32072219-32072888:+	ns	32072469,32072638,chr2,+,ENSMUSG00000039262.17		yes	170	177	178	1.04118	1.04706	31165	496	183.324	2.91765	0.5	0.499567	0.82748	0.586694	0.539326	1.65496	0.999134	1.17339	1.07865	-5.2403	-6.37022	150	150	0.833333	0.5	0.7	0.4	8.07	1.85	11.08	10.06	-8.21	3.01	32	TGGTGACTT	1.34706	0.925926	1	27	55	1.5719	5	32	TGGTGACTT,GACTTACCC,TTGTGATTG	0.944223	0.925926	1	27	55	1.41623	90	GCTTGACTT	0.4693	0.682353	1	16	23	1.0974	4	90	GCTTGACTT,GTCTGAGCA,GAGTGACTA	0.4693	0.682353	8	16	23	0.66774	ENSMUST00000036691.14:ENSMUST00000069817.15	83414.5	31	2	0.0645833	1	1	1	10	2	0	0	0	0	2	1	2	1	yes	32081520,32081664,chr2,+,ENSMUSG00000039262.17:32102086,32102303,chr2,+,ENSMUSG00000039262.17:32102898,32104959,chr2,+,ENSMUSG00000039262.17:32109551,32109749,chr2,+,ENSMUSG00000039262.17:32111356,32111549,chr2,+,ENSMUSG00000039262.17:32112301,32112399,chr2,+,ENSMUSG00000039262.17:32116242,32116398,chr2,+,ENSMUSG00000039262.17:32116956,32117048,chr2,+,ENSMUSG00000039262.17:32119274,32119356,chr2,+,ENSMUSG00000039262.17	9	GCCGAGCGCGGGCGGGAGGCGGCGGCGAGCCACAGCGCCGAGGCTCCAGCGAGCGCCGAGGAGCGGGAGGAGGAGGAGGAGGCAGAGGCAGGAGCGCAGAGCGCCGAGCCCCGCGCCGCCGCCGCGCAATCCGCCGCCATCCGCCGCCCCCGCGCCCGGCCGCCGCCCGACCGCCATCGCCCGGGCCCGTCGCGCGCGGACGCAGACCAG	GTGGGCCGGGGCCGGGGCCAGGGCAGAGGCCGGGGTTGCGCTTTGTCTCCGCGGCGGTGCGCTGCGGCGGGCGCGGGGCTGCGGCCTGGGCGGCCTGCTCGGCGCTCCCCAGCTCGCCATTGTTGTGTCTTCGCGGCCAGGGCGGGAGGACGGCGGGCCGAGCGGGGCTGGGCAAGGCTCGGGGTCGGGATCGAGCCCGAGGGCTCTCCTGCGCCCGGGGACGGCGGCCTTGTCGGCCGGGGTGGGGGACGCGGGACCCCGAGGCCGCCCGGAACCGCAGGCCGAGCGCCGCCCCGGCTCGGGTGGGTTCGGCTGAGGGAAGCGGGGTGGTGTTTTCACGGCACCCGGAGCCGCTGCTAAAAATGTTTAATGATAAACAGGATGTCGCTGCTCGGGGCCTGCCAGATTGATTTTTTTGTTTGTTTCTTTTTCTTCGTCTACCTTTTAAGAGAGAAATGCAGACCTATTGAGATAGATGGTGGGCCTCTCTGGAGAGGATCTGCCTGCATAAAAGTGGACGCTGCTGCTTTCCTTTCTTCTTTGTAAATATCGTGGGGGGATGAAGCCCACTGTTAGGCAAGAATAGGTGTCGCCCCCCTTCCCCAGGCAATGGTGAGCTTGAAGGAAGTGGGAGAAGGGGGGCGCCGATGCTCTCCGGAGTGTGTCATTTGCTAAATGGCTGCCTGGGAGAAACCTTTATAAAGCTGTCTTTTGCAGGGTAGTTAAATTTCACCTACGTTTTTTCTTTCCTGGAAAGGTTAGCGTGTATTTCGGTGTGTTGTCTGTTTGCGTTGTATATCTCACTTGGGTTTTCTGTCCGTCTGTCTGAAGCCTCAGCGCCCTTTCTCAGCAGTACAACCGCAGGGGCTTGCTTTGTATCGTAATGTCTGCACCGTCGTGGTGCAAGCTGGGACCTGAGGGGTACAGGCTGTGGAGTGGGATGCTTGCTGCCACCGAGGGACTACTCAGCCTTCACAGGCAGAGAGGCATGACTTGGCAAGCCGTCGGTGCTCTGTAGTTACTCTGTGCTGTCAACCTAGGACAGAAGGCTGGCCACTTGTGGTGTCATCCATGCTGGGGCATGCCACAGGTGCTGGTTTGAAGTGGCAGCGTTGGAGAAGGGATTCAAAACATTGGGTGATGTAGGACTGCTGGAAGTTCCAGGTCAGCCTGGGCTACATGGTGAAAACCCAACAAAATACCCACATCCGTAGGTACTTTGGTTAGTGCTGGGCCTCAGTGGGGAGGAGGCACGGACTGCGTTAGTAGCCCCCGTCAGAGCAGGGGGTTGTCTGGCTTTCAGTGGGCTGGAATTGTATAGGATGGATAGGAGAAGAGACAGGAACTCGGGAGTCTTGACTTTGGAAGAGAACTGCCCTCCTTGGGGATGGGCAAATAATTGTTCGGGGAGCCTTCAGCTTGTTCAGGCAAGTGTCCCTCTTGGAGCCATGTTCAGGTCCTCTTGAGTGACTTTACCCAAGTCTCTGAGCCCCAGCTCTTGCATCTATAAAATGGGAATAATAAGACTCCTGCTGTATCTCGTGGGAGCCTCCGGTAAGGTTCACAGCAGAGCGTTTCTGTCCTGGGAAGGTGGTAGACATGGACATTCTCGCAGGTTCCTTGGTTTTGTTAGTTCCTTTTAAATCCTGACTTTTCCTCGTGTTGTGGCTTGTGGAATTGGGGACCCCCTGCAAATGCTGTGACCAGCAAATTGTTTCAGGGCTGGCTTAAAGGTCCAGGGGAGCTCAGCTAGATTCCGCTGCTAGTGGGAGACCATGGAAGGGTTTCAGATAATGAATGGGGAGACAGATATTGGTCTCACTCTGTGTGGTGACGTAGGCCTTGGCTCTTGGAGAGCCCTGGTTAACTTGCTGGTTTCCAGTTGGATAGACAGTGACTTGCAGTCTGGGAGGGAGAGGTGTGTGTGTGTGTGTGTGTGTGTGTGGTGTTGCTTCATTTGCCTTAATCATTTGCTGAGTTTAAGGCGCTTCCATGTCCCCTCCAGGGCCTTTTCTACACTTGCCATTTGGCTCATCCTTGCTGTCTGACCTCCCTTGCCAGTCTGGTCCTGGTCTGCCTGTGGCTGGTGGATTAGGGAAGGTTGAAGTCTACTGTCCCTGCCCCCAGGATTGTAATTCCTGGCGGAGCTCGCTGCTCATGTGGGGCCTGCTCTGGTCCTCCCCACTCTTCCGTGGGAAGGAGAGGGTGAGGGAGGGGAAATCCCTGGGCACTTGAGAGTCAAAAGCCTTAGGAGAGTGGAGTTTCTGGAATGGCCGGTCGGAACTGGTTCCTGAGCCTTGGCTTTACTCCGCTACCCTCCATCCTGTTTGAATTTCGACTCTCTCCCACCCACCCGCCCGGTTTCTTTTTCTCAGAAAGATCATTTTATTGTCTTTTAAAGCCCCCCCCCCCCTTTGCCTCACACAGAGTACCAGCTCCCAGCTAATGGCTGTGGGTTGGTTCCATCTCCCTTTGTTCCAGCGTTTAAGATTGATCATTTCAGGGTTAGTTTCTATTTCAAACCAGAAAAGGCTGGGAGGTCCAGTGCATGCATTTCTAACTTCCATAATGAGGCTCCTCTGCTGTCAAATGTTCAGATCAAGTTACAGGCCAGCAGGTATTAATAGGGCCTGGCCGGAACAGGTCTTAAAACAGTACAGTTTTTTTTTTCCTCTTAAAAAAGAAAGAAGAAAAGAAAGAATATTTCCAGCAGACACCCGTTGGACTCTGTGCTGCGAGCCTTGTTTTGTTTGCTTTTGAGTATTGTATACAAAGGCAGGGCTAAGTAAGTTTAAGACTTCTTTTGAATTATAGTCGATTATATTTATTGAGTGTGTCTCTGCTTGTGTACCATGGTCCTCCAGTGGTGGTCCCAGGGCAACCTGTGGGAGTTGGCGCTAGCTTTCTATCCCGCGGTTCCTCAGGATCAAACTCAGGTTGTCAGGTTTGGCCACAGTCACCCTTACTACTAAGCCAACCCTCAGCCTTCAGTCATTATTATTATTACTACTACTTGGGTTTGGGTAGACTTGGGAACGTTGGGATGGGGCCTCACAGGGCTAGTGGTGCTGGAAGCCGTGGGGAGAGATAGGTGGTTAGCCTCCTGGAGCGGGGACATTGTTTACCATGAGCCTTTAGGTTTCACAGGGGCCCTTTGGCATCCTCACTTGGGAGCTGGCAGGCCTGGGCCTCACCACAGGTGACACTGCTGTTTACATAGGCGGGCCTGTGGGAAATCTGTGCTCCAGGGGGGTGTTTGCCTTGGTGGCTTGCTTGCTTTGCTTTGTTTTCCATTGTACTTTTCCCCCATCTGTTATAATCTTTCCAGAACTTCATGGATTCTGTAGAGATGCTGGTGTGTGGGGCTTCTCATGGCGGTAGGAGGTGGCTGTGCAGGGTGAAGTCCACCTCCAGGGGCTATTGTCTGGCATGTTTGCCTTTGTGCCCCCCCCCCCCCTTTCTCCCTCCTCTCTGACTATTGGCTTCTTCCTCTTTGGCTCTGGGAGAAGCCAATCCTCGGGTGCTCAGGGATTTCCCTGCCATTATGCAAGGGCCTTTAAAATAACGTTTCCCAGCCCCTAGTAAACGTGATTCCTGAAGAAAAAAACATTAGAAAACATTGACAAGGATTTAAGAAAATACAGATACAATTCACCTACCCCACCCGCTAACTGGAGAGAACTGCTGTGAGTGTCCTGGCGTCTTCGCAACTGGAACACTCTACATACGTGCACTGTGCACAGCTGACAACTTGGTTTTTCCTGTGAATGTTGTGTTTTGTGTACCTGCTGATTTATTTAATCTTGCAGTTTGCTAGGCAGTTCAGTTGTTGTTACCCGTCTTTCCCCTCCTGAGACATTTCTGTCTTGGGGTTTATCTCTGGCTCTCTTCCTTCCTGCAGTGGCTTTCCTAAGGTTGAAGGCTGTGAGATCTATTCTGGTTTTCTTTTGAAGTTTTCTCTTTTGAGACAGGGTTTTTCTGGGCAGTCCTGGCTGTCCTGGAACTCTGTAGACCAGCTCTGGCCTCGAACAGAGATCCATCTGCCTCTGCCTCCCGAGGGCTGGCATTAAAGCAGCTCGCCACCACATGGAGCTCTTCTGAAATTTTCAATCCCGTTCCTCTTTCATCATGATGAGCATGAAATGGCTTCTGTCATGAGCCACCAGGTTCTGGGTGGTTCTGTCTCGGTCAGGGTGTTTTTATTTTTTATAAGTTTATATTTATTATTTTAATGTTTATCTGTGTGCATGTGTGGGCACGGGGCTGCAGTGCCAGAAGGGTGTTGAATGCATGGGAGCTGGAGTTAGCCTGATGTGCCTGCTAGGATGGAAGAAAATAACTGGTTTTAAGCTTTTCCATCTCTCCAGCCCCTGGCTCAAGGTCTTCTCCACATGCTAGATTGAGTGTAGACAAGGCGTTTGTCTCAATCCTTCTGGAAGTAGGGGGGTATGTGAACCCGGCAGGAAGCCCCTCCCAAGAGAGGCTTTGTGGGGAATGTCCCAACCTGTCATCACTTCTTTTTTTGATGTGTGCAGATCAAAGGTGTGAGCCACCGCCCCGGCCAGAGGGTGGATAGGGGTTTCATTTTGAGACAGAATCTCTCTTTGTAACCTTCCATGGGGCCTGCTATACACTTTGTAGGCCAGGCTGGCCTCAAGCTCACAGAGATCTGCCCGTTTCTGCCTCTTGCGTGCTGGTGATTAAAGTGGGCTATGGATTTGGCTGTATAACGCAGGCTGGCCTTTCCGTGGCAATCCTGCCTCCGCTTCCCACGGACCAGGATCGCAGTGTGTGCTGACATTTGGTTCTGCTTTTCTTCATTACTTACTTACAATTTGTTAATAAAGTTTTAAAAATAATTTTTACTTTAATGTTTGTGTGTATGTGCACAGTGTACCTGCACATATGCATGTGCACCCGCGTGCTTGTGGAGGCTTGAGGTTAAATTTCATATCTTCCGGATCACTCTTCCCCCTCAAATGAGGCCTGGTCTCCCTTGAACTCAGAACTCACTGCTCTGGCCCCTCTGTGTGCACTGGATTGCAGAAGGCCCACCTGACATTTGTGAGGTGCTGGGCGTTTGAACTCTGGGTCTCAGGTTTGTGCAGCAGGTACTTTATACACAGAACCATCTCCCTGACCCCCAAAACAATTTTTATTGTGCTAGAATGTGTCCTTTGTAAGTGTCCAGTTCAGTGGCATGGGGTCTAGTCACGGGCACACACTCATTACCAGCCACATTCCTCCCGAACTGCATCCATCCGTTAGAGATTGAGTCTTCTCCCAGCCTCATGCAGCCACCCATCGCTGTTGGCTCCATGTGAGTTTGACTGTTCTGGGTCCCCTGTATAAGCAGGATCACCCGACGTTCATCATGTTGCTACTAGCATACTTTATTTAGCATGCTCATTGCATGTTGTGGTAGGCTCCAGAACTTCCTGAGGCTGAGGCAGGAATTTGAGGATAGTCTGGGCTGCAGAGCCAGACCTTATCTTAAAAACAAACAGGGTGAGCAGCTGGCTCGGCAGGTAAAGGTGCAAGCCTTGTGACCGTGCCAGCCGGATGGCCTGAGTTCAGTCCTCGAAATCCAGGTAAGACAGGCAGGAGAAAACCAAGCCTCAGTATTTGTCCTCTGACCTCCACACACAAGAGGTGGCGGGCCCGTCCCACTCCCCAGCACACATGCACACACTGTTTTGCACACATGTACTACATTTTCTTCATCCGTCCGACCATCCATCCATCTGTAGATGACAACTAGTAAGCACAGCTGTTTTGAATCTGTGGGACTTGTTTATGCCAGTGGGAGCTGTTGTTCCCTGTGTGCTTGTGCTCCCAGGGTCCCCTGTAAGAGGGACGCACCACTCTAGAGTTGTGTAAGAGGGTCTCACAAGAGGCCACCAGCATCAGCTTCATTCAGCCTGGGAAATGGGGAGTGGTGCTCTGACGTTTGTGGCAGAATTGAAATAAGCACCCACTTGGAAGCAGTGCGCTGCGGCCTGGGGGGATGAAAACGGGTTTTACATTGAAATCAGAAACTGCAGATCCCTGGAGAGAGCCCATGCTTTTCAGGGTACCGAGGCCCTTTTGAATATGGACATTCTGTAAGTACCCAACTTCCCAGCATGCCTTGGTCATGCTTTTGTACAAATGAAGGGATGGAAGAAGGGGCTGTGGCCAGCGCCCTTACCCAGGTCCCTTTGTGTTCTCCAGCGCCTTTTGGGGCAGGTGGTGTTTACAGACAGTCCAGAGCTTAAAGAACAGCTCTGTTCCCACAAGGACAGAAAATACAGGCCTGTCTAGGAGGGGTTAGGTTGCTCCTGCCTGGGTGACCTGTCTGTGGGACTGAATGCACTCAGTGTTTAGGAGTCATTAGGGAGAGCAGGGGGTGGTTTTGAGACACAATGCGACATTTTCTGGTGTTTATTTTTCTGGCAAATTAATTTAAAAAGTACATATATATATATATATATATACACACAATACCGGTTTACACACAAGAAGGAAAAGGGGGTTCACAAAGAGGAGTACAAGTGTGCCCCCCCTGGCCTCCTGGCAGGAAGCATTGTTTACATTTGGTTGTGTTTATCCTGCCAGACTCAGTATAGCAGTAAATGCAGGCTTCAAGGGCTTAGGGAAAGGCTGTTTCAGAAAACAGACTGGGGGCCGTGGGGGTGGGGCATGGGGGGAGCCAGGGTGCAGCTGAGGGGCTGGGGTGCAGGTTAGAAGCAGAGCGTACAAGGTCTTGGATTCTGGATCCAACCTTGAAAAACAAACAAATCAACACTGGAGTCACCTGTCCATATCATAGGGCACGTTTTCAGACATACTGAGGGTTTCTCCTTATTAATAGAAACAGATATGATTCTTAATATTTTAGACATAATGCTTACTAGTTTTTACAAAATGTACAAATGTATAGAAAACAAAACAAAATAGCTCACTCATCTAAAAATAGCTCAGTCCCACGGCCCAGATATTCCCAGTAGACGTATTATTATTATTATTATCTTTTAAAGGTTTCACTGGCTGGCCTGGGACTGCCTTTGATACAGGTAACCTTTAGCTCATAAAGGTCCACCTCCCTCCACCTCCTGAGTGCTGGGATTAAAGGCATGAGCCACCATGCCCAGCTTAATATATGTATTAACAAGCGTGGTGGCATGAGCCTTTAATCTCAGCACTCAGCAGGCAAAAGTAAAAATTGTTTTAAAAACACTTTATTTACAAATTGTAAAACGTATAATGAAGAAAAGCAGGGCTAAGTAAGATGGTAGCGCACAGTGTAATCTTGGTACTTGGGAAGTGGAGGCAGGAGCATTGCCATTCAAAACTAACCTGGGTTACATCCTCAGGCATGGTTGACACCAGCATTGGAGAGGCAGGGGGATCTCTGAGTTCTAGGCCAGCCATGGCTACATAGTGAGATCCTGTCTCAGTGTGTGTGTGTGTGTGTGCGCGCGCACACACGTGAGGGAGTGTGCTCTGGTGGCCAGAGGCCAGCTTTCTCTTTGGCAGTGTGGAGTGTACTAAGAAGCCTGTGAGGGTCTTTGCAGACTCTGCTTCTTGAGCGGTGTTTTGTTAAGGAACCTCTCTTTTCCTTCCTGCAGCTCTTTGTGTTTGATTGGAGGTGCGCGGGGTGTTCACCCTCCTGAGTGAGGCCTTTTGCACTGAGGTTAGAGGTTGTGACCTGCTGGTCTGTGTCAGAGCTGATTTGCAGATGGCGGTCTGTAGTGCAGGGCCATGGCAGAAGCTGCTCTGGTCTGTCAGGTGAGGACCTGCAGAGGGCGTAGTGGGACACAGGGCCAGTGAAATGACCCTTGCTGTTAACTCTGGCCCTTCCTGCCTGGTTCCTGGTGCAGGCAGGTCAGAGACGCCCTCTCTTTGGAGTTTCTGTGACAATCGCCAGTGGAATGTTTCTATGCTGAGCCTCCTTCGAATCTCCTGTTGAATAGGTTCCCCCCAACTCCTGTTTAATTTTTATTATTAAAATTATTGCACATTTGTTTGTGTGTTTGTATGTGTGTGTGTAGGCATGCATACCACTGTGCATGTGTGGTTAGAGGACAACTTAAGGGGGTCGGTTCCTTCCTCCCAGGTAGGGTCCAGGGATTGAACTTGTTGTCAGGTTTGGCTGCAAGTGCCTTTACTTGCTGAGCCATCTCGCTGGCCCCTCTTTTTAAAAATACCTTCTTTTGAGTCAGGGTCTTGTGTTGTGTAGGTTGGCCTTTAGTTCAGTGCCGTGGTCATCCCTGCGTGCTGTTTCTGTGAACTCGAACCTCGGAGTTCTCCTGGGAGGAGAGGCATGGCCGCCACCCCACCTGCTGCCCTCTGGGGTGACCTGCTTTGGGGTCCACCGCTTTCAATTCTGTGGGTTCTAACACTGAGCTGGTAACCTGGGGCCAGTTATTTAATCTTCTTACTCTGTTCTTCTTGCTTGCAGAAGGCTGTAGCTGCACTAGACCTTCATAGAAGGGAGGAGATTTGAAAGGTCATGTACTTAAACCTTTATAAGGTACCTGGCACAAGGCAAGCGGGCTCTCAATAAACAGGAGAGCTATTAATGGCCCTGAACCCAGCACTCAAGGAGGGCCTAGGGGTTTGGAGTAGGCAGGCTGTACACTTGGGACTCATTTGTTTACTGGATGCTGAGGCTTCTAAACTCGGCTGCAGACCCAGATCCAGCAGCCTTGCCTTTTCCTCTGGCAGCCCCGACCTCTCAACCAGCGTTGGCTTTCCCGGGAAGCAGGTGCCCTGGGTTCTTTCCGCCATTCCCACCTCCAAGAACTCCACTGCCATCTTTTACAGCCTGTGGGGTGCTGATCGCTGACTGGTGCCCTTCTTGGAGGCTTTTCTCTGGAGGAAGGAGTGAAGGCAGGTAGGGGGCTCTGGCTGTGCAGAGGCTCTGCAGCTAGCTGGCCACAGTTCTGATGCGGTTTCCAGTAATGAGAAACTCTCTTCTTAGCCCACTCGTCTACCTGCTGTAGGACTGAACACATTATCTCTTAGTTCTTGGAGACTCCGTTTCTTTAGCTGCTCAGTGTGGATGCAGCCTGTCTCATGTCACCAGTTGTCATATTGCACTGCTGTGTGCATTGACACATGCCTGGACATACTGGTGCAGGGGGGTGGGACCTGGGCGATCAGCAATGATGTATGGTACGGTTCTGCGTTTATTTACTTCACTGAGACACCCCCAAAGCAGGGCATGAGTGAACATCCAAACCTGTTACAAAAATCTAAAGCCTTGCATAACACGGGGAGTAGCATGAAAGCCATGCCCCCTTCCACCCAGAGGACCTCTGTCCTGAGAACAGTCCCAGGCAGGGCTGCTCTAGCTACAAGAACCCTGAGCCTGTGACACCCAGCATGCTTCTGCCTGCCTTCATGTAAAAGACCTGTGGGATGTGCCTCCCTCGGGACAAGCCCACTGTGCTCTCTGCACATCCTGGATGAATCATGGTTCTGGGCTGGCCAAGTTCACTGGGAACAAAGAATAGATTTAATTAGCTGATGAGTTCTGCTCTCCTGAGATGTCAGGGCTCACCATTTGATGCTGACATTCAAGGTTGGAGGGCAGGGGGGACGGGACAAGGTGGACCAAGTTGCTGAGATGTGGTCTGGTTAGGATAAGATTTTATATAGACAGGTGTGATGGGCAGTTCTGTTTGTGTGATAAATGTCTGTGGGTAAATGCTGTGATTTTTTTTTTTTTTTTAATTTGTGGTTTTTCGAGATAGGGTTTCTCTGAGTGGCCTGGAACTCTCTCTATAGACCAGACTTAGAGACTTGCCTCTGCCTCCCCAATTTGGGATTAAAGGTGTGTTCTGTGATTTTTTTTTTTTTTTAATGTTTTTGTTTTATGTGTATCTTGCCTGCATGTGTGCACCACATTCATGCAGTACCCAAGAAGGCCAGAAGAGGGCGCTAGATTCTCTTGGGGATGGTGTTACAGAAAGTTGTTAGCTGCCTTTTGGGTGCTGGGAATTGAACCTAGATCCTCTGCAAGATAAGCCAGTGCTCGAAACTGCTAAGCAGTCTCTCCATCCCTGGCTGTGACCGACCGACCTACCTTTCTTTCTTTCTTTCTTCCTTTGGTTTTTTCGAGACAGGGTTTCTCTGTGTAGCCCTGGCTGTCCTGGAACTCACTCTGTAGACCAGGCTGGCCTCAAACTCAGAAATCCACCTGCCTCTGCCTCCCAAGTGCTGGGATTAAAGGTGTGTGCCACCACTGCCTGGCAATATTTCTTTGAATAAGTGGATGTGGTATTTGCAGGATCATAGTTTGCTGACCTGCAAGTGCCCTTGGGCAATGCCTAGCTCTTCCTGTAGTCTTCTCCTTCCTTGTTCCTTCTGACTTGGTCTTGTTTGATGGGGGCCCAGTGGTCATCACTGCCCTGCCTTTTCTCTAAGACATGGGGAAGAAATAGCGTGTGGGTTTCCTGTAGTAGACCCTTTCTGAGACCAACTCAGCCCTTTATCTTTAGAATTCAACCTTTATTTTCCTCAGAGAGAAGGCAGGCCCTGTGGGGGCTGGGTCCTGGTGACCATCATTGTAAATAGCCCTCTGGAGAGGTATGTGACTCTGAAGTAGGAAGGGAGGGGATTGCCATTTTGGCTGTGAGGACAGCAGCCCCCACAGTTCTTTGTGGGTGAAGGCGTTGAGCCAGCCTGGTAGATGAGGTCTCACTCAAGTCAGAGGGACACTCAAAATGGCCTGGTGGCCATTTTGATTTAAAATTTTCTAAGCCTCATTGTGAAACCTTGGTGGGATTCAAACTCAAAGCAGTCCTCCTTGGCTCTGCCTCCGTAGGACTGAGATTACAGCTCTGTGTCTCTACTTCTGACCCGTAGGGGCTTCTCTGGCAGCCTTCATTGCTAGCTTTTGCCTCCTTCATCTGTCCGGGATGCAGAAAGAAAGTGGATTTTGTTTTGTTTTGCGTGGACTACGCGTTGCATCATCCCCAGCAAAATGGGGTTTGCCCGGTGTCAGCATCCTCCTCCTGCCTCTAGACTAGGCATGTGACTTGAAGTAGTGTCAGGTGGTGTGCTCGGACTGGCCCGAGTGGGTGTGGTGTGGTGGCTGATCACTCTCCTGTCAGCTGGCCCAGCAGATGGAGGTGCTTGCCTCTAGGCACAGTGTTGGGACTGAGTGAAATCCCAGGATCCATGGGATGGATGGATGGGTGGATGGATGGGAGAGCCAATTCCCACAGGTTGTCCTCATCTACACATATACCCCCCCATAAAAAAATAATAAAAGTTATTATGTTTTTTGAGACAGGGTCTCAATGTGTATGTATCTCTGGTTGGCCTGAAACTCATTGTGTAGACCAGGCTAGCCAGGAACTCAGAGATGCTCCTGCCTCTGCCTCAGGAATGCTGGGATTATGCTATGTGCTGCCATTCTGTTTTGTTTTGTGTTTTGTTTTGTTTTAAGAAAAAAAATTTATGTCACAAAAATTTTGTTGTTGTTGCTTTTGGGATTGAACCTTGGTCTGTTGGCCTGACCCACCCCAGCCACACCCTAGCCCTGGTTGCAGCTTTTGTTCTACAAATTACCCCTCAGCTGGAGTCCTTCTCCTCATAATGGCCTGAGGTCTTCTGAGAAGTGGTGGTGTAGGGTCAGCAGGCGGAAAGTGAGCCTGACCTGAGAGGAGTGGCACTGAGAGACGGCTCCCTGGCCGAATCAGCCTGATCTTGGCAGCCCAGGTCCCACTGATAAAAGCATGACCCTCATGGGGGGCGGCAGGAACATTCAAAGCTGGCTGCATTGTGGACGATATGGCTGTTCCCAGTGGTCCAAGGTTTTCTTGTCCAGCACTTACTTCTTAGGTGGATCAGTGTGTTGGATTGACCTGGGTTCTTGATTCTCAAGTTAACTGAGTCTGGTGCCTGTGGAGATCAGAGGATGGGGCTGGGTCCCTTGGGACTGCAGTCACAGAGGGATATGTGCTATCGTATGGATGCTGGGAACTGAACCCAGGGCCTCCACAAGAGCCACAAGTGGTTGTAACCACTGAGCCATCTCCCCAGTGCCTTTTCCCGACCTTTAATAGTTGGTTGCTTGACATAGGTATGTCTGTGTTGGGGTTTTACTGTCTGAAGTCACAGCATGTCCTCTGAGTTCACATGTATTTTTTTTTTAATCTTTCTTGTGTAATGTCCTGGCTTATTTGTGGCATTTTCTTCTGCAGGCTGTGGTTTTGATTTTGTTTAGTTTTAGATGGGTTTTGCTTTTCTTTTGTGTGTACATGGTGGTGGTGCTGGCGGCGGCGGTGGTGGGGGCGGCGGCAGCGGCAGCGGCGGCTAAAGAAGTCCAGAGGACAGTCGCTAGGTGTCCTGGAGCTGGAGTTACACGGTGGCTGTGAACTGCGTGTTGTGGGTGCTGGGAACCAGATTCTGGTCTTACCTGCTGAGTTCTCTCTCCAGAACACCTCCCCTTTTTTCTGGTTTATGAGAAAGGCAGGTACCCCCGGGAACCCCCAACGCCCCTCTTTGCCTACTGAGTTTAGGATGGCAGGTGTGAGTAACATACCAGGTTGTTTAAATTCTCTATTTTAAAATCTTTTTTTGGGTTGGTTGGTTTGTTGAAAGGAGGTATCTGTCCGTGACATGAGACTCACTATGTAAACCAGGCTGGTCTTGAACTTGGAGTGGGTCCCTCTGCTTTTCAAAGGGCCTGAGTTCTTCATCGATTTGAGGGTTTGAGGAGCTAGAGGTGGAACTCAGTGGTTGAGGGCTTGTCTGACCCTTGTAGCCTGCGCCCATCCAGCCCGCACTCCCGCCCCCAGTCCCCGAAGTCAGGTTTTCGAACTTATTGAGGCTTTCTTTTCTTCTGTCTTTTCTTTCCTTATTTTTAGACAGGGTCTTGCTGTGTAGCCCAGGGTAGCTTGGAGCTAACAGCAATTCTGCTGCCTCAGCCTTCAGTCATAGGCATGGACCACCAAACCTGGCTTCTTTTTGAATTGTTTTAGCCTCTGTGGACAGAGATTTTGTTTGTTTTTCTGGATTTTGGACTTTCCCTCAAGGCTGATACAAACTCCTTTTTGAGTACCTTTGCGTTCTCCCTGGGGGCAGGGAGCTGGTATCTTCTTTGCACCTATTTGAGTGGGCTTTGTGTACCAAGCTGTGGAAATTTATGTATATTTTCTCTTGTGTTTATGACTTTTATTTTAAAATTGCTCTGCACATTTACGTTCATGTCGGGTCCATTCTTCTGTGTGTGGCTTGTCCCCGACCTTTGCAGAGTAGCTCTCCGCCTTTTACTTGTCTCTCCTCCAGCATCACTTTGTGCGCTTCGTCCACACAGCCTTGAGTTTATTTGTTCTCACTGCTGAATAGTCAACACAGTGTTTACCCACTGTAGGGTGATGGGCATCTGGCCTACTTCCGTTAGATCACGAGGCACCAACAGTCTCGGGTCTTCAATGCATGCGCCTGTGTGTTTTGTCAGTCCTAGGCAGGGTGTGGCAGCGATACCATGCCTTTCCAGTTGTGGCTTGATTAGCACAGCACCGGCAGTGCCCAGAGCTGCCATGTACGGCCCCACAGGCTTGCCAGCGTGGTCCTGAGAGGGTGTAGTTTCTGCCTAGACTGATCTCCAGCTTCATGTAATTCCAGGAGCGGCCCCAGCAGCCTCTTCTTGTTGGCATTTGTTTAGAAATATACAAACCGATTTCTTAAATTTCTTTGAAAATGCAAAAAGCCAAAAATAATGAGGGCATTCCTGAAGAACAGAGCTGAGGGGCTGTCCCACCAGGTATGAGGATGTCATGAAAGCCTCAGTCATGGAGGTAGTGACATAAAGACAGAAGGGACGGTCAGTGAGCTGAAGGACAAAAATGTCTAGAACCAGATGCATTGCTTTCGATAGCCTGTCTCTGCTGGTGAGCTTCCTGTCACTGTTAACACATACCTGTGGTAACTTACGGAAGAAGGACAAAGGTCCACAGTTCTGCAGCGTCCGGTCCATGGTTGGTTGGCCCTGTGACAAGGCAGCACATGTTGATGGGAGCATGTGATGCTCAACCCATTACCAACCAGGGAGGAAAAAGAAAGGAAAGCCAGGCAGTGGTGCATGCCTTTAGTTCCAGCAGTTGGGAGACAGAGGCAGGCTGTTCTCTGAGAGTTCAAGGCCAGCCTGGTCTACATATCAACTACTACCAGGACAGCCTTAAAAGAAGGGGGAGGAGGACACTGGGCCCCCACAGTCCCTTTTAAGGGCACAGCTCCATTGAGCTGAAGACCAGCCGTAAAGGTTTCCGCATCTCCTTTATTGCCGCCTTGAGGTTGGGGGCGGGGGCAGACTAGGCTTTGCCTTTCCACCTTGAGTGGCTTTTGAGGTCTCACACCCTGGAGCCTCTGTCCTGGTCTTGGCTGGGCTCTTTCCCTACAGCACTGCTGCCTTCTCAGGTGACCTGTGGCTGTCATTTTGGGGCATTTTTGCCTGTTTCTTCGAGCTTATTTTCCTGTTCCTTCCGGTGTCATCTTCTGAAACTGAGGCATCAGAAGGCAGCCACTGTCTTAAACAACAAGGCTGTGTTTTCTTTCTTTCTTTCTTTCTTTCTTTCTTTCTTTCTTTCTTTCTTTCTTTCTTTTTTTTTTTTAGATTTATTTATTATTATATCTAAGTACACTGTAGCTGTCTTTAGATGCACCAGAAGAGGACGTCGGCAGATCTCATTACAGATGGTTGTGAGCCACCATGTAGTTGCTGGGATTTGAACTCAGGACCTTCGGGAGAACAGTCAGTGCTCTTAACCACTGAGCCATCTCTCCAACCCAACAAGGCTGTTTTTTACCAAGTAAAGTCAAGTCCAGAGGCAGGCAGCATTGGGACTCACTGGTCCAGCGGTTCTACCCTCAGAGCTCAGCAGTCTTATCATTAAAAACTGAGTACTGAGTTAGCCATTGGTGGGCTAGAATGAATGGCCTGGTGTGGTGGCATCGACTGCTTTGTGTGGACACCTTTTCTTTTCTTTTCTTTTCTTTTCTTTTCTTTTCTTTTCTTTTCCTTTCTTTTCTTTTTTTTTTCTTCTTCCGAGACAGGGTTTCTCTGTGTAGCCTTGGCTGTCCTGGAACTCACTCTGTAGACCAGGCTGGCCTCGAACTCAGAAATCCGCCTGCCTCTGCCTCCCACGTGCTAGGATTAAAGGCGTGTGCCACCATGCCTGGCATGTGGACACCTTTTGAGGGGTGAAGGAACCTATGAGTCTGAAAGGATTCTTTCTTCCCATAAGGGCTGCTGGCTGTTAGGTCTGCATTAGCGACCTCCCTGTGCTGCAATCAAAGCTCCCAGTTGAAGGGTGTGATGTGTTACAACGAGGCAGTCATGGTGGTAAGAGTGTGAAGTCACGGTGCATTGTAGCCAGGAAAAAGCATGAGATGAATTCTGCTATTCAGTTCTTCAGTCCAGGACCCCAGCCCTTGGGATGCTGCCACCCTAATCTAGAAATTCCCTCGGACACGCCCAGAGGCTGGTCTCCATGGTGACTCTCACCGGAAACTGTCGAGGGTTGGGAGTCGTTGCTTCCTTTCATTCTAAGGGGGCTCTTCTGGGGCTGAGGCAGACTCAGAGAAAACACGCCCGATGTCACCTGTTCTCCCGGTGTCATTGTGTGATCTTTCTGTGTCTTGGATTAGTCTCTGGTTTCTCAACTCCAGGAATTTTTCTTGGGTTTTTAATTTTATGATTTCTTCCACTCTTGATTTAATGTGAGGCAGGGGGAGAGGTTGAATAAGTGTGTGTGTGTGTGTGTGTGTGTGTGTGTGCTGCTAGAGCATACTTCTGCTTGGCTAAGATGTGGGGAGAGGACGCAGGGTGTGGTAGCCCCCTCCTGGTTTCTCTTGCTTAGCTTCCTTTTTTTACTTTGTACCCTTTACTGTCCCCGTGCCCTTTGACCTCTCTTAGCCAGGGTACTCTGTAGGGAGTCTGACAGGCTCATTCCTGGGCCTTTCTGATTCTGAGGCAGCCGCTACTTCCTGGCATCCCAGGGTGTGTTCCTTCTGAGTAACAGCCCTCATCTTGTGGCATGTCAGTCTGCTGCCACCAAAATTGCCGCTGGATTTCGGGTTCTCTCTCGTCTTCTGGAAGAGTTCTAGAAGAGTAGGTGGTCCTTCAGCAGGACACCGCTGGATGTCTGGGTGGTGTTGCTCTGAGTCCAGCCGATGGGACTAGTGGCCATTTGAGATGAGTGCACATGTGTGCGTGACACAGCAACTGGAGTATTTTGTGAGCCAGCCTCGGCGGCACTGCCCTTCTGTTCATGGTTCTGATTGAGAGGTCTGCCGCTGAGCACAGAGTCTCAGGAGGAAGCCGCTGGTCGCAGTCTTCTCACAATGCCTGCCCACCCCCCTGAGCCCAGCCTGGTATAGCAGTTGAAGCTTTCTGTAGCACAGGCTCTGCGTTCATCTGGGGGTTGGCATTGTCACCTGGCGGTGGCTGTGAAGTAGCCACCTGTCCCATCTCCACTCCCTGGCTCCTCTGTGTTTTGACACAGAAGCCTTTGCACGGAGTTTGTCCCCACTTCATCTTTGTGGCATAGAATTCCCAGAGGATCGGGTGGTTACTGGGGTAACATCACTCCTGGGTCTGCCTTTCTGTGCTGAGTTGGGTTGAGCCGAGGCAGCAGGGACTCAGTGGTAGACAGGACTGCTTTCTCCCTCGATGAGAAAGTTGCTTCCTGCCTGAGGCCCACAACCGCATTCCTGTTTGCCCAGATCCCAGCTTGCTGTGGGTGACGTCATCCACAGAGAGGCCTGGGGTGTAAACAGTCACAGCTGCAGGGCTCAGGGACAGCTGCAGGTGGCGGGATGGCGGCCCCAAGTGTTCCTCTGCTTGTCTGTCTCTCTAGTTCCTTTTTAAAATTTCCCTTATACACATCTACACAAATAGCAAATCTATTTAGAACTGGGGTACAATGCTGTGTGAGCTTCGTGGATGGTATTTTTCTTTTTCCTCTTTTTTAAATTACTCTTTTTAAATTTTTCTTTCTTTTTTTAAAAATTAATTTATCCTTTCATATATTATATCCAGACCACAGTTTCCCCACCCTCTCTCTGTTCCTAACCTCCTCCGTCCCCCCACCTCCTCCTCCCCATCCACGCCTCCTTTGAGAAAAGGGCAGGCCTCCCAGGTTGTCAACCAAACATGGCATAGCAAGTTGCAAAGATTAGGCACAAGCAGGCAAACATGTCAGAAACAGCCCGTGTTCTCTGTTAGGTGCCGCACAAAAACACCAAGCTACACGACGTTAGCATATACAGATGGTCTAGGTTAGATCCATGCAGGCTCCCTGATTGTCCATTCAGTCTTAGCCTCTGTGAGTTCGGGTTTGGTGATTTGTTTTTTGAGACAGGTTTTCTCTGTAGCCTTGGCTGTCTTGGAACTCACTCTGTAGACCAGGCTGGCCTTGAACTCACAGAGTTCTGCCTGTTTTGCCTCCCAAGTGCTGGGACTAAAGGTGTGTGCCATCACTGCCCTTATTTTCTTCACTTATTTTTTAGATACATGTTCACTATGCAGCCCTAGCTAACCTTCAATTCTCTGTAGACAGGTTGGTCTTGAACTCAGATCTGCCAAATGCAGGGATTGACGACATGACCCATTATTCCCACCCCATAATTTTTTTTTAAAAAACAAGTTGTTGTTGTTGCTGTGCTGGGATGATACTTGGGGTTTTGTTTGTTCTAGGCAAGCTTTCTACTCCTGAGCTGTATACCACCCCTCATTGACCTCTTGAACTGGGAACCTAAACCTGTAGTAGAATAGAGAGCAAAACCCGGAGGCAGGCAAGTCACATCATGGCGGGTGTTTCCGAGCGACCAGGTGGCCTTGCTGGAGATGGGAGATGGCCCATGAATCTGAGAGTTGCGTGCCTGTGTGCGACCTGTTTGTACGATGCATGCATGTAATCGTGTGAGTATCTGCTGTATATGGGGTGAAAAGCCGGGAGCATATTGTGTCCATTTTCTCTCACGCTCTACCTTAGTGCCCTGAGTTAGGGTCTCCCAGCCTGAGGTGGGCTTTTTGGGCAGGTTGGCTGGTTGGTGAGTTTCCTAGTGCTGAGACTGCAGGCTTGTCCAGCCATGCTTGGCTCTCTCATGTGAGTACTGGGGACACCACACACACACACACACACACACACACACACACACACACACGAACATTAAAGCTATATCACGAGTGCAAAAAGAAAACAGATGTTATAGAAAGAAAACCGAGCAGCTGATTGTCCCTGTGTTCCTGACGTGGGAGCCTTGGAACTGGGACAGTGTGGTGGTGATTAAAGTGTGCCCACAGTGGACTGCCGAGCTCAAGAGAATTTTCTGAGAATTATAGTACACCTGTCTTTTGAAGGCTCATACAGGGGCTGGCCCACAGGTCCTGTACAATCACAACTTGGATCTCGTGATTTCTGAGGGTGGACAGCAGTCTGAAGACAGGTCTCCTGTGTGTGGAGGAGCAGGTCTGTTCAGCAGGAGCCCCAAGGTGGGCAGAAGCTGTCTTGGGGAAGCTCAGGCCTTACTTGCTGCATATAGTGGAGGGATGGGAGCTGCTGAGGTTTTACTGGGCAGGCACTGGCAGTCTGGATAGACAACAGCCCCAGGGCATCTGTTCTGGGTCATGTGTGGTATTAATGCTCTGGGTGGCCCAGGTTGCCCCGAAACTCCACACCTTTCTGCTTCAGCCTTATTAGTATTGTAAACCGCCACAGCCAGCTCACTGTCTAGTTTCTTAACATAGATCTAGCAAGTTCATCTCGTGTATGTGTGTGTATATGTGTGTGTGTGTGTGTGTGCGCGCTTGCGCTTACTATGTTCAGCATGAGCCCAGTGCCCTGTGCAGGCTAGGCAGGTCCTCTCACCACTCACTCAGCTACACTCCAGGTCCCTTTTATCCTTTAATCCCTGAGGAATCTGGCCTTAAGTCACAGCTGGTGCGGGGTTGGGACAAGCTGCAAACCCAGTGTTTCGGACATGGGACTGGGGAGAGATGTAAGGTAGTGTTAGGGCTTGGCAGCGGGCTCTGGACTGGACAGTGGGCTGATGGGAGGCTGTGTGAGGTTAAGCTCGTTGCTGTCTGAGCTGTAGCCCTGATGAAGGAAGGGGCCTGAGGACTACAAATGGAGGTTGATGTGTGTCAGGCCATGGAAAGGCTGTGAACTGAGTGCAAGAGAACTGAGCCTGGGAAGAAAGTGGCTTTGTTTCTTATTTTAGTTTTTGGTGCTAATTTGGGCTCAGAGTCCTCTGGTGGTATCTCCCATAATAAACCGTAGCTCATTAGAACTCCACAATTCAGTCCTGTTTCCTCTATGCCTTCCTGCCTGCCTGCCTGCTTACCTGCCATCCATCCATCGAGATAGAGTTTCTCTGTGCAGCCCTGGCTATCCTAGAACTTGCCCTGTATTCTGTTGACCACACTGGCTTCAAACTCAGGGATCTGCAAGCAGATTGTCCTTGGTGAGGTCTCCACAGAGGAGAGAGCCTTGGCTGTGGTGTTTCAGGCCTGGCTTCAGCTGTCTAGACGGACCAGCTTCTGACTCGGAATGGACATGTGGGATCACCGCTGTTTCCTAAGGGCTACTTTGCTACTTTTGCTTTGCTAGTGTGTGTGTGGTGTGGTGTGGTGTAGGTGTGTGTATGTGTTGTGTGTGTGGTGTGTGTTTTGTGTTGTGTGTGTGTGTGTGCATTGTATGTGTGTGGTGTGTGTTTGTGTGTGTTGTGTGTGTGTGTGTGTGCATTGTATGTGTGTGGTGTGTGTTTGTGTGTGTTGTGTGTGTGACTGTGTGTGAGTGTATGTGTTGTGTGTGTGGGTGTGGGTGTTTGTGTGGGGTGTGTTGTGTGTGTGACTGTGTGTGAGTGTATGTGTTGGGTGTGGGGGGGTGTTTGTGTGGTGCATAGGTCAGAGGACAGCTTGGGAGTAAGTTCTCTCCTCCCACTTTTATGTGGTTTCCTGATTGAATTTAGGACCAAGGCTTAAAAAGCAAGCACTTACCTGTTGTGCCATCTTACCTGCCCCAAACCTGGGTTTCTTTCATTCTTTGAAGATGTATTTAGCTTTTAAAATATATATACTTTTATTCGTGTATGAGTGTTTTACCTGAATAGTGGGCACTGACTCTAGGAGGGGTCGGGGGAGTCGGGTCCCCTGGAACTGGAGATACTGATGGTTGTAAGCCACCACATAGATGCTGGGAATCAGATCCCCATCCTCTGCAAGAACAGCAAATGCTCTTAACCACTGAGCCATCTCTCCACTCCCTCTTTTATTTTTAATTTTTTTGAAAAGATTTATTTATTATTATACATTAGTACACTGTAGCTATCTTCAGACACACTAGAAGTGGGTGTCAGATCTCATTACAGGTGGTTGTGAGCCACCATGTGGTTGCTGGGACTTGAACTCAGGACCTTTGGAAGAGCAGTCAGTGCTCTTACCCACTGAGCCATCTCACCAGCCCCCTCTTTTATTTTTTGAATTGTGTGTGTGCGTGCTTGAGTGTGGGTCTGTGAAAGGGTGTGCCTGTGAGTGCAGGTGTCTACAGAGGCCAGAAGAGGGCTTAGATCTCCTGGAGCTGGAGTGACAGCTCAGATCCTCTGTCAGAGCCGTGTGCACTCAACCTCTGAGCTGCCCTTACGGCCTGCTTTTCTGAATGCCACATAGAGAAGTCCTGAAGGAGGTGGCCCGAGCTGGGCTGACCCACGCTGACACCTGTGGAATCCTCTTGCTTGGATTCCTCTTCATTTCCCTGCTGTTTTTACACCAGAGGTCAGGCAGAAAGCCAGCAGCTCGAGGTTGGTGTGATCTTGCTCTTGCGAATAAGGTTTCTTTGCCCCCGTGTGTTATTTTTACTGTGCCGCTTACGGTGATACGTCAGGCAGGAGGTCCCAGCGCAGCTCCGGTGCTCTTTGCCTGGCCTTGTATATATGAGATGTTTGGGACTTTCTGTTCTCCGAATACCAGATGGCTGCTCATATGTCTGTGTCCCACAGCACCAAGTGGTCCAGTGTTTGGAGCATGTATTGGCCTGTGAGCATTGAAATGTCTGAAATAAACAGTGGAGTTAGAAAACATTTCTTTTTTCAGGCAGGGTTCACATATGTAACCCAGGCTGGCCTTGAATGAATGATGTTCCTGTTTCTACCTCTGAAGGCTGAGGGTACGGGCATCACTGCTCCTGGCTCTGGGCCTTCCTAAGGCAGATGCCTTTTGGCAGAGCCGGCACAATGATGGCTGTTCTGATCTTCTGCCTGGGTTTTGTGTTATTCTTTAATTTTTGAGTGAGATTTAATAAGTAAATTTATGAAAATTAAAGTTTAATTTTTGTTACATTTTAAAAATGTGTGTGTGTGCATGTGTGTAATGTGTTTGAGGACACTCATGCTATCGTATGTTGTGAAGTGGTCAGAGGACACCTTTGAAAGTGGCTACTCTCTGTCTACCACATGGCTTTGGGGAGCAAGCTAGGGACCTGACAGTAGGCCACCAAGTTGGGAAGTGAGATCACATCTTTTTTTTTTTTTGGTTTGGAGACAGAGTCTCTCTCTCTCTCTCTCTCTCTCTCTCTCTCTCTCTCTCTCTCTTTCTCTCTCTTTGTTTTTTGGTTTTTTTGTTTTGTTTTGTTTTGTTTTTTGTTTTTTGTTTTTTTTTGAGACAGGGTTTCTCTGTATAGCCCTTGCTGTCCTGGAGCTCACTTTGTAGACCAGGCTGGCCTCGAACTCAGAAATCCGCCTGCCTCTGCCTCCCGAGTGCTGGGATTAAAGGCGTGCGCCACCACGTCCGGCTTTTCTTTTTTTTTAAATATTTACTTATTTTATGTACGTGTGTACCCTGTAGCTGTCCTTAGACATACCCAAAGAGGGCATCAGATTCCATTATAGATAGGTGTGAGCCACCATGTGGTTGCTGGGAATCGAACTCAGGACCTCTGGAAGTGCTCTTAACTGCTGAGCCATCTCTCCAGCCCAAGATCACATCTTCATCAGGGAGAATAGAGAGCAAGTGAGCCAAGCTAAAAACCCTACTGACCTGAGAGACTTCTGCAAAGCTGCACCTCCTAGAGCCGAGGTTCTCAGCCTTCCCAGTGCCGCAGCCCTTTACAGTGCCCATGCTGTGGACCCCAACCATAAAGTTATTTCATTGCTAATTCATACCTAATTTTACTCCTGTTATGCATCGTGATGTAAATATTTGAACTGATGTTTTGGAGATTCCATGAAACGATGCCATAATCTGGGACTGAATGTTTAAATATCTGAAGCCATGGGGGAGGAGCAGCTCTCATTCACACCTGCACATAAGGCCTGGCCGCAAGCACCATTGTCCTGCTGAGCCCTGTCGCCCACCCAGTAGCCGGTTCCTAGGTTTTGTTTTGTTTTGTTTTGTTTTTAGATTTATTTAATCATTATATGTAAGCACACTGTAGCTGTCTTCAGACACTTGAGAAGAGAAAGTCAGATCTTGTTATGGATGGTTGTGAGCCATCATGTGGTTACTGGGATTTGAACTCAGTACTTTTGGAAGAGCAGTCAGTGCTCTTAATTGCTAAGCCATCTCTCCAGCCTCCGGTTCCTAGGTTTTTTACCTCACCTGCTCTCTTTTTGGGCAGGTCATAGTTCTGCTGTCTTGTCTGATGATGGCCTGCCCTACCTTCCACATCTACCTCCTTTCCTTTGGGTGCCTCCCAGCCGTGGCCTTAGCTAGCTGCACTCGATGGTATAGCCTCTCCAAGTGACCACCGTGCTCTGAGCTGGCAGAGGTGCTTCATCAGTATGGTTGATGCACTCCCCAGGTCTTGAGGGCGAAGACTGAGAAGGCAGGAGATGGTACTAGCATCAGGGAGGCTGTGAAGAGAATGGGCTTTCCCTGAGAAAGCCTGGCCTGTGAAGTCAGGGTGTGAATTAGGGCTCTGTCATCCTGCACTGACATCTGCAGACCGCCCATGAGCGCCTGGGCTGACGGCTGTCAGGATCCATCCTCATCTTTCCTGCCTACTGCAATCATGCTGGTGCCGCAGCAGCAGCTGCAGCCCGGAGTCTAGGCCCTGGGCTCTTTGACCTTGGATAAGATCTCAGTCCCAACAACTGGACGTGAATGCTGACACAGGGGTATCTTCTAAAAGGGTGTTGTGAAGAGTCAGGGACCTGTGAGTGCCTGGGGGCGGGGGTCCGGTGCTCAGGAATGCCATGGCAGCTGTCGCTGCCCCCACCCCACCCCCCAGTCAGGCCAGTCCAGATTGCCTGGTCAGTCATCTGACACTGGCTTCTACCCAAATGCTGAGTGAAATTAATCCTGTTACCCGGAAATGGCTTTTGATAAAACAGTGTGCTGGGAGACAGACCCTGTGGAGGACAGCCAGCCAGAACCTGCTGGACAGGCGGGCCCTGTCTGGAGAGGCGTGGCCTGGGTGTCAGTGCCTTTGTTGGCCGGAATCTCTTGGGTGGCTTTTGTTTCATCCCAGCCTGGGCCCCTGTCGTCTTTAGATCACGAGCCAACGTGTGCATACTTAGACTTCTAAATAGCTTGTCTTTATTAGTTCTTTCTCTAGAGCTGTCTTTGTGAGGGATATTTTTCCTCATCTGCCTAAAAGCAGTATTTTCTCTTTAGCCAGTGATTTTCACAGTGCATCTGAGCCTTAGCTGCTACTGTAGGGCAAGAGGGTCCCAGGCTGGCCATGGCGTCTGCAGTGTCTTCCAGTTTTCTCTATGCTACTAACGTCCCAGGTTAGATTTTGTTTGGAGATAAAAAGGTTGTCACCTACAAAAAGAACAGAAGGCAGCAGACAGCTGTGGCTATGCACCAGGTTGGGCCACGCTCCCAGCCAGGACCTGGAGTGTCTGGGCCAGTCCTGTCCCATAGACCCAGGTGTGAGTCAGGCTGCAAGGCACTGGGCCCTGACCTGCCCAGCAGGGCCCGGCAGCTTCCTGATTGACAGTCAATGCCTGCCCAGGCTTGCTTCCTGCCGTCCTCGCCTCCAAGCTGGGGGTGGGTGGGAGTGTGTGAGGATGGGTAGAAGATGGGCAGATATCTGGAGCCGCTTGAAAGCCCACCGACAGCCAGGGCTTCTGTGCTGTGCTGTGAGAAGCAGCTGGCAGGCGGAAGAGCCAGGTGGGTGTAGGCTGGGCCAGGCCTCAAACAGGCAGGCTCTGGGGGAGAGTTAATGTGGGAATTCTAACAGCTATGGAATAGCTGACTGAAAGACCCATACAGTGTTCTAAGCAAGATCTGTAATGTACTTTATAAAGAGCAGGCGTAAAATGTCTCCACCTTTCAGGGTGCCTGGGCAGACCACCTTCCACTTGTGTGGTCTCCACCTGTGACTGTTGATGGAACCCAGGCCAGGCCCCTCCCAGCCCCTGAGGGGTTGTTTCTGTAACATCCCCAGTGCCTGGGAAGAGATGGCTGGCTTGACACAGAAGTAAGAGTCACATGGCTGTACTTGGCTAGAGTTGCCCTGCGCTTGAGAGTTCTTGACCAGTAGTAGCCTGTCAGCAGTGAGGTGACTGAAGTCTGGGATACCAAAGGTGTGGGCAGCAGGTTCCAAACTCAGTGCACTGCTGTGTAGCTGTGGTGCGGGCCTGCTTGGCCGTGGTGGCGCACGCCTTTAATCCTAGCACTTGGGAGGCAGAGGCAGGAGGATTTCTGAGTTCAAGGCCAGCCTGGTCTACAGAGTGAGTTCCAGGACAGCCAGGGCTACACAGAGAAACCCTGTCTGGGGGGTGGGGGGTGGGGGGAAGATTCCCAGGCCCTGCACTTCCCTGCATGCTCGGGGCATCACAGGAACCTCGTGCCTTTGGAGTGAGTGGTTGCATTCACTGGGAACACACAGTTCAAGAAGCAGTTGTGGGTGGAGGCTGGAGAGATGGCTCAGTGGTTAAGAGCACTGACTGCTCTCCCAGAGGTCCTGAGTTCAAATCCCAGCAACCACATGGTGGCTCACGATCACTAGGATCCAATTCCCTCTTCTGGTGTGTCTGAAAAGAACAACAGTGTAATCACATACAAAAAAAAAAAGTCAGTCATGCACAGGCCATTGTAGTTGGACTTTGGCTACTTTTGGTTCGTTCTTTCACTCTTTCAACCCCTGGCACGATAGGAGAGAAAAAGGAAGGGGATCCCTGGGTAAGGTCAGGGGTTTGAAAGGGGGAGGCAACCAAAAAAAAAAAAAAGAAAAAGAAAAGAAAAAAAAAAAGCTGGGCGTGGTGGCGCACACCTTTAATCCCAGGAGGCAGAGACAGGCGGATTTCTGAGTTCGAGGCCAGCCTGGTCTACAGAGTGAGTTCCAGGACAGCCAGGACTACACAGAGAAACCCTGTCTCAAAAAAAAAAAGAAAAGGGGAGGCATTATCATTAGACTCCTTCCTGCTGAGTTCCTTGGGGGGAAAGTTTCTTCTTTGTGCAGTACTACTTAATAAACTGTGACCAACAGCAATGAACCAACATTTATGTACCCTCTGAAAAGTCCACCGAATGCAAACCGGCACACAATTGCAGAAACTTGTCAACGGTGGCTGTAGACAGTCTGGGGCAGCCGCCTGCATTCACACCTGGAATTAAAACAAAAACATATTCTTACAATATTTCTGTTTTTAAAGAAACCAGAATTCCAGAGTTGTCACTACAGACCATCACTGCCCAGATATGCTTTAAACCCTCGAGAGGGGCCTGTGTCTCTCCTGCAGTGCTGGGATTGGCTCGTGCTTCTGACTTTCCCTTTCCTGAGGGTGGGGGATGGGCAACCCCTAGCCTTCTGGTGAGTGCCAGGCAGGCATCCTGAGGGTGCTGTCACCTGGTCAGTGCCAGATCAGAGATGACTCTGCTCATAAAGGCACTTGCTGTCAAGCCTGAAGACCCGATCCCTGGATCCCACTTGATGGAAGGAAGAGACCTGGGTCCTGTGAGTTGTCCTCTGGCACAGGAAATATTTACCTTAGTGGGGCAGTGGTGGCATACATGGTTAATCCCAGCAAGAGGCAGGTGGATCTCTATGAGTTCAAAGCCAGCCTGGTCTACAAAGTGGGTTGCAAGGACAGAGAAACCTTGTCTCGAAAAAAATCAAACCCAGTTATGCGCACAAGAATGGCCACAAAGGCTCCGGTCTCCCTTCTCACCAATATTCATTTTGGTTTTGTTCTTTCCCTTTTTTTTGGACATAGGTCTCACTGCGTGGCTCAGTTTTTAATTATTCATCTGAGTTTAAGCCAATGCTGCTAAGTCTAGTGCTGCATTGTGTGGCTGGGAAGGAGGTGCTGGGCAGGGCATCCTTCTCACTAGTCACTGTGGTCAGGGACCACAGGAGTGTGGCTGCCAAATGGTGTGTGTCCCTCTGCTAAGGCCAGAGATGGTGGCATGCCCCTAAGCTAATGGTGAGGCGGGGCCGTGTCTAGTTTGTCCTTTGTTGTGCCCAGGTTTGGCCTTGTGTAGGGTTAGCACGTGCATGTGATAGCTTCTGTTTTTTGTGGTAACTTATTATACATATTGAGTGGCTTGAAACCCAGATCTCCTCTGCTTCTGTGTGCCTGAGCTGTGTCTCCCAGGCCTAAAGCCAGGCTGCCAGCAGGGCTGCTGTGTGTGCGTGCGTGCGTGCATGCATGCATGCATGCGTGTGTGAGCCCTGAAGGCTCTAGGGCAGAATCCCTTTCCTTGGGCCCTGCCTCCTGCAACTCAGTCCTTTCCTCTGTCTTCCCAGCTACCTCCACCCTCCCACCTCGCTGACTGACCCTGTTGTAGGACCCTCCGTGACTGCATTGGGCGTTTCACTCTGTGCAAGCTGGTTTGCTATCCGCAGGACCTTAGCTAAGTCACAGCTACAGCATCCCTTTGCCGGCGGGCTCTGGGAGTGAGGACTCTTGTTCTTAGTCTAGGGACCTTGTAACATTGGACAGACCTAGCCACAGTCCCTGTTTGTAATCCATCTTGCTGCCTCTGGACAGGTCTCCACTCCACCCTTACCCTTGGCATCTATATTTCTTTGAAACAAATATTATTTAAAAAAAAAAAAACTACCATTTTAGGCTTGAGGGTACAAAGATGGCTACTGCCATGCCTGTGCTTCAGGTTGGAAGCTGCCCTGTCCCATCGCACGGTGAGCATTGGGCTTGTGTTCAGGGTAAGGCATATGTGTGCATTCTATGTTCTTTTTATAACAGCTTTAGTTACTTATATGTGTGTGTGTGGCTGTGTGTGCCTGCAGGAATTTGTGTGCACTGCATGTGTGCAGATGCCCAGGGGCCAGAAAATGGTGGTTCCGAGCCACCAGGCGGGTGCTGGGAACTGAGTGTGATCATCTGCCAGAGCAGTAAGCACGCTTAGCCACCTGGGCTGTCACCCCAAGTGTTTTATGTTTGTTTTATTTTCGGAGTTTTTGTTTGTTTGTGTTTGTTTCAGGACAGAGTTTGTGTAGCCCTGGCTGTCCTGGGCCTTGCTTTGCAGACCAGGCTAACGCTGAAGTCTCACTCTCCTGCCTCTGCGTTGTGGGGAGTATGGAATGCAGCTCCGGGGAAGCCTGTTGTGGCTGCTTTATTGGGTTCCTACTTCCGACCCCAAACACTAGCTAGAAGAGAAGGGTTAGAGAGGAAGGGGCATAGACCTCTTTCAAACAAAAAAATAGACTTCTTCCTGCTGCTTGGGGCTTTGGGTTTCTCGGGGGCAAGTCCAGTCTTCGTCGTCAGAATGTCTCCAATGTCTCCTCTTGCTCAGGACCACTTGACAGACTGCAGCAGCAGCCTTCACCACAGGCCCCCTCGGCTCTCACACTCTCTCCAGAGTGCCCAGAATCAAACCACCTATAGCTTGCAAAGATCAGAGTTAGGGGAGTGGACAAACTGAAGCAGCCCCATATGCCATACCTGAGATTAAAACAGAAGCATAGTCACATAACTGGGGTTTTAAAGAAACCAAAACTCTCCCTATAGATACCCGACTACTGGGAATTTCTGTCCAAGCCATTCTTCTGCCTCAGATTATTATTTTGAGTTGACACCAGTGTGTAATCCTACCCAGTTTATAAGGAAGTGGACTTTTGGAGGCTTTTATGTGGATGAGTGTTTAGCTTGTATGTTTGTCTGTGTATTGTGTGTGTGTGTGTGTGTGCCTGGTGTTGGTGGAGTCCAGAAAAGGGCATTGGATTCCCCTGGAACTGCGGTTACAGCTGATTTGAGCCACCATGTGTTGGGATTCAAACCTGGGTCCTCTGGAAGGGCAGTCAGGGATTGTAATCACTGAACCATGCCTGCAACCCGCACAACTTTATTTTTGGCAAGGCAGTTGTCTCTTTTTCTGGAATGTGGTCTGGCATCTCGGTGTGTGTGCAGTGTGCAGCGTTTAGATCTGGGTGGCTTGCAGGCCCATCGCTGCAGACACGGTTGTTTATGGAACTGTCCATACACTCTACCTGCTGTTCTGAAGTACTCCACTAATCACTGTCTACCCTGACTTTCCTGTTCCACTCTGTTCAGACCTCCAGCCCAGCAGTCTTCCCTCCCTCCCCTCTCCTTCCCTTTGACCTTCTCCATTTCCCAGCGTCTGGTTGGTACTGCTTTTCTGTCTGCTTCTTGGAGATCAACTTTTTAAAAACTTAATGTGTTTATTTTACACATGCATTATGTGTAAAATTGAGAGGACCACTTGTGGGAGTTGGTTCTTCCCACCCTGAGAGCTCTGGGGATAGAACTCAGGTTGTCAGGCACAGTAGTAGCAGGCACTATCTCACCTCCATGTGTAAGTTACCATATGTGAAGTGTGTCTTTTGGCAACATGATGCTCGAGTGAAGATGTTAGTTAGCTTCATTTTTTTTCTCTTTTTTTCTTTTTTTATGGCTAGGTAACGTTCCATGTACACTTCTGTTCATCTGCCCACAGACCCTGGTTGACTGTGCGAGTATTGACTGTTATGACTAGAGCTGTCCAGACATGGCGGTGCAGCTGTGTCTTCGCATCTGCATAAGTCCTCAGGAGCGCTCACACTTACACCTCCACACTCCGCCTCGGTGCTTTTCTCGCTCATGGCAACTGTTAGTTCTTTGTGCCATCTCCAACATTTGGGGCTCTCCCTTCTCTTTTTGGTGATTAGCAACTGTGACTGGGGTGACGTGGTGTCCCTCGAACATCATGGAGACTTTTGAGTCAGCATCTACTTGAGGCTCTGTGAAATGCTAGTTATTCTGAAGTGGCTCAGACCCGGGCCTGGGGGAAGAATATGGTTAGCGGAACAGATAGTACTCATCCGCAGAGGTTTAGGAGGGAGATCTGACCTGTGGGTCATGGTCCCAGGTACTCATTGCTCCTGATGCTCAGTGATCGGGGCTGGGGGTTCTCGCTGATCATGGGCCAGTGAGCACTGGAAGTTTCTGGCCATGCGCTGTAAAGTTCTCCAGGACTCCATAGTTGTTTGCATACTTGGGCTTGGCCCTGAGGTGGGTCTGATGCTCCCTGTGCCATTCGATTTCAGAGAGCCTGGTGTTCCTGGACCTCTCCTCCACCACAGCTGTGGGCTATGATTTGAGTGAGGAAGGGAATTACTACACAGCCGGGGTGGCTGTGACCGTGTCTAGAGGAAGGGCGACCGTGTCTTTCCGTGGGGGAGAGTGCCAAGGTGGCCAGAGGGCTGTCCTTATACATGAGTTCCAGCCTTCCATGTGCATTGTTTTTTAAGATTTATTTATTTATTTTGTGTATATGAGTTCACTATTGCTCTCTTCAGACTCACCAGAAGAGGGCATTGGATCCCATTACAGATGGTTGTGAGCCACCATGTGGTTGCTGGGAATTGAACTCAGGACCTCTGGAAGAGCAGTCAGTGCTCTTAACCGCTGAGCCACCTCTCCAGTCCTCTATGTGCATTTTTAAAGTTAAGATTAGTGTGTGTGTGTGTGTGTGTGTGTGTGTGTACAGATGCCATGGTATGCATGTGGAGGTCAGAGAACAACTTCCAGGGGTCACTTCTGTTCTGCCACTGTGGGTTCCGAGCATTGTGGGTTCAGCAAATGCCTTTATTGCACTAAGCTGTGTCTGCAGCTCCCATATCCCCCCACCCCTCGCTCTCCCGATTTTCAAGGCAGAGTTTTACTATGTAGTTCTGGTTGTCCTGGAACTCACAGAGTTCCACCTGCCTGTCCTTGATGGCTGGGATTAAAGGTGTGCACCACCACCTCCTGCCTCACATGCAGGCCTTCAGGGCATTTCCTGGTACACATTGTGCATTCACACACTCTTGCAGCCCTTGGCCAGGCCTGCTTTGTGCCAGAGCTGACACCTGCGCCTTTGATGTGTCAGGAGACTGGGCTCCATCCACACAGATGTGACATCAGTGGCTCTGTCTCAGCTTTTGTTTTGTGTGCCTGTTGTAATTGAGTGTTGCTTCTCGTGCTCCCTAGTCTGAGGTCATGGCGTACGGATCTGTCTTAGGCACCATCTTACTGGGTGCCAGATGCCTCCCAGAAACACTGATGTATTCTAGCGCAGGTAGCTTTAGGACAGTCTCACAGGGCTGCAGATTCACTATGACAGCTGCCTCCCTCTCCCTTTTCTTAGTCACCCCGTGAGGCCATTAAGGACATGTGACTGTGAGACTCGGTGGATACGCTTGCTTTGTGTTCCATACTTTGCTCCCAGGGTTAGGAAGTCATGGTCTTTGTACAGGTTTCAAGTTGAGCGTCTCTAGTTAAGGCTGATGTAGAGAAGGAAGACGGTGGTGAAGGCTGCTCTTGGTCTCCGTTTCATTGAGCAGAGCTCACTGGTAGTGGATGGGCACTTGGTGTTGAAATGAATGAATGAATGAATGAATGAATGAATGAATGAGTGGGTGAATTAAGAGTAAACAAGGAGAATGCTGATAGACATATTGAAGGGTAGAAGCTTCCAGTGTTTTGAGGTTTTGTCTTAGTGGAGGGGGTGCTGGTATAGTTTTTCATAGCCACCCCGCTCTGTTGCATGGCTGCTGTTTCTCCAGCCTTTCTTACCAGCAAGTCTTGAGTTGGGGGTGGGGTAGCCCAGGCTATCTGCAGAGCAGGCCACCTGGAGGGAGCACCTGTGGATGAACGCTGGGGACATTTTCCTTGGGACAGTCCCTGGCTGTCTTTACGTCTCCAGCATGTTGGAGATTCCTGACGGACCTGAATTGTGATTGGTGACTTACCCCCCCTCCCCCCTTTCCATTTCAAA	CACCTGGAGGGAGCACCTGTGGATGAACGCTGGGGACATTTTCCTTGGGACAGTCCCTGGCTGTCTTTACGTCTCCAGCATGTTGGAGATTCCTGACGGACCTGAATTGTGATTGGTGACTTACCCCCCCTCCCCCCTTTCCATTTCAAA	GGCAAATCGGGAGCGGTGCCGAGAAAATTTCCTTACTAGATGACATTTCATCGCAATGTCCGATCGTTTGGGGCAAATAACCCAGGGCAAGGATGGGAAAAGCAAGTACTCGACTCTCAGCCTGTTTGACAAGTATAAAGGGAGGTCAGTAGGCGCTGTCAGGTCCTCAG	GTAAGGCCCGGCCGAAGGCCCCTCTTGCGTTCTTTGCTTCCGTCCCTTGTAAGATGGCCAGGCCCGCCAGGCACTTGTGTCTCTAGCCAGTTTGGGCAGGCAGGTGGGGTGACAGCGTTTGCATAGCCTTCCCCCTCTCAGTTTCCTGGGTCTGACTTCCTAGTGGAAGGATTGGCTGCCACCCACAAGGCCTTCCTGGGGGTTCTTGCCGCACAGCCAGGACCATGTCATATTGCAGGGGTGGTCACTGTGGGCTGAGCTTCCTGGGCCTGGCTCCACCGTGGCGTGAGCTCCACAGCGGCCTCCTGCCAAGGTAGAATGTGCAGATCCCAGCAGTCCTTTGTCTCTAGTCTGGGGGAGGAGCTGGCAGAGGCTGGAGTGACTACCAAGCACTTGTCTTGGCTTGACTTGGCTCCTTAGTCTGAGCAGTGGTGTGTATTTTGGCCTCTCTCCTCCTGTGAGGTGTGTGCTCTACCCCATGTTCTTTTCCTTGCAG	CTAGTCTGGGGGAGGAGCTGGCAGAGGCTGGAGTGACTACCAAGCACTTGTCTTGGCTTGACTTGGCTCCTTAGTCTGAGCAGTGGTGTGTATTTTGGCCTCTCTCCTCCTGTGAGGTGTGTGCTCTACCCCATGTTCTTTTCCTTGCAG	TTATTCCTAGACATGGCTTACAGAGTCTCGGGAAAGTTGCCACAGCCCGGCGTATGCCACCGCCTGCAAACCTGCCAAGCCTGAAGTCTGAAAACAAAGGAAACGACCCCAACATCGTGATAGTTCCCAAGGACGGGACAGGATGGGCCAACAAGCAGGACCAGCAAGACCCAAAGAG	CGCAGACCAGGTGGGCCGGGGCCGGGGCCA	CAGGTGGGC	TCCCCCCTTTCCATTTCAAAGGCAAATCGG	TCCCCCCTTTCCATTTCAAAGGC	AGGTCCTCAGGTAAGGCCCGGCCGAAGGCC	CAGGTAAGG	CCATGTTCTTTTCCTTGCAGTTATTCCTAG	CCATGTTCTTTTCCTTGCAGTTA
6228	ENSMUSG00000039262.17	Prrc2b	chr2	+	32081520	32081664	32077492	32077565	32083774	32084016	6228	400	330	489	0	1	0	626	503	303	0	0	0	268	124	1	1	1	0.993	1	1	1	1	-0.002	32081270	32081914	chr2:32081270-32081914:+	ns	32081520,32081664,chr2,+,ENSMUSG00000039262.17		yes	145	73	242	0.503448	1.66897	3954	2110	27.269	14.5517	0.572414	0.49393	0.534247	0.521327	0.636364	0.933322	0.86289	0.910752	1.11172	-6.1683	-6.33857	150	150	0.533333	0.533333	0.666667	0.5	10.36	-17.86	7.36	10.29	-28.15	-3	34	GTCTTACCA	0.690933	0.862069	1	29	52	1.29403	2	107	GTCTTACCA,AGCTAAGGG,TCGTCACTG	-0.130235	0.588235	6	12	16	0.404634	32	ATCTTACAG	-0.17434	0.851852	4	24	53	0.739631	3	85	ATCTTACAG,GCCTGACAA,GAATGATAT	-0.17434	0.618644	9	19	43	0.739613	ENSMUST00000036691.14:ENSMUST00000069817.15:ENSMUST00000132459.8	83374	30	6	0.1875	1	1	2	10	3	0	0	0	0	3	1	0	0	yes	32072469,32072638,chr2,+,ENSMUSG00000039262.17:32102086,32102303,chr2,+,ENSMUSG00000039262.17:32102898,32104959,chr2,+,ENSMUSG00000039262.17:32109551,32109749,chr2,+,ENSMUSG00000039262.17:32111356,32111549,chr2,+,ENSMUSG00000039262.17:32112301,32112399,chr2,+,ENSMUSG00000039262.17:32116242,32116398,chr2,+,ENSMUSG00000039262.17:32116956,32117048,chr2,+,ENSMUSG00000039262.17:32119274,32119356,chr2,+,ENSMUSG00000039262.17	9	AACACAAATTCAGTGCCAGGTGGACCAAAGTCATGGGCACAGCTGAGTGGAAAGCCAGTCGGACACGAAGGTG	GTAAGTGGGTGCAGATGGTTTGGATGGGGTGGGTGGGCAGGAGGGATTGGTCCTTTCCTTAGATGAGGGACCCTAGAAGCTGTGGAACCTTTCACAAAAGCTAGTGTTGGTGTTGTTGTGTCCTTTGTGAGTGAAGTTGGCTGCCAATTCTGTGATGGTTGGCCTCATTTGAGTTTAATACTGGTTACTGGAAGTGCTCTTCTAAAGCTGGGCAGAGGAACCCCAACACGGGCCCTGATGTCCTTCAGTCAGCTGCACTGCTCGGGGGTAATTACTGCCAGTGTCATGTTGCCACCAGCTGCTTCTCCCTCACTGGCCTGGCACTAGCCCCGGCTTCAGGCATGCGTGCTGAGGAAGCCAGCAGTATGGGGATGCAGCAGACATCGCAGACATTCGCCCAAAGCCTTTGGAGGATTGGGTGGGGTTGGTTATTGTCAGTATCCTGGCTGGCAGGAAGGTCTGAAAAGGTCAGTCCACTGTGTGGCGACAGAGGTGAAGGGCTAGCGTGCTGCAGGATGAAGTGGTCAGAGTATTTTCAGTGGCTCGGGTAAACTGTGACTAGGTAGCTGTGTGCTTTAGATGAGTCCTGGGCACGTGGCACAGTCCCTGTGGCCCTGGAGGTGAGACCAACGTCAGCAGGTAGATTGCTTGTTTGTTTTAAGATTGATTTATATTTATGTGTATGGATGTTTTGTCTGCATGTGTGTATCTGTCTGCATACCAGAAGAGGTCATCTGATCCTATGAGACTATAGTTCAGATGGTTGTGAGCCAGCATGTGCTGGGAATTGAATTCAGGACCTCTGAAGGAGCAGACAGTGTTCTTAATCACTGAGTCAACTCTCCAGCCCCCAGCAGGTGGTTTTGAGAGCACCATAAATTCAGAAGGCTACCTGAAGTGTTCTGGGTTTTCCGAATTAGCTGGTGTACTTCTGTTCTGATGCACATTGACGACCCAGCTCTGCAACCCTACCCGTGAGGGAGAGTGACAAGTTGACTGATATAGCTCCTAGGTGGAATCTGATTTTGCTCTTTCTGTGGGGACTCAGCCCTGGCAGCTGTTACTCTTGTCCTCTGCCCTGGGGTTACCTTCCCACTCCTATGTGTCCCTGCAAGCCAGGGCTTTGCAACACCTGACTTCTGTTGGACATGGACGGCCAGCGCAGAGGACATGTCTCTCTCCAGATCCGTTGTGGTGGAGAGGAAAGCCCATGTGTTAGAATGTTGTGTCCAGCATCTCCTGGGGCACTGGGCAGTCACAGTGTGCATAGCTTCACTCTGGATAGGTGGCTCAGCAGCACACTACATGAGCCCTTTGCTGGTGGAGGTGAGGTGACAGATGGGCAGCAAGGAGGGCAGGCAACTGAGGTCCTCAGAAAGGCCGGTGGGGCAGCGACTGCGCTGTCAGCGGAGACCCGGCGGTCTGCGTTTTCTATGAAGGTTAAGTGGTGAGTGTGTGTGCATGCTTCCAGACTCATCTGGGAATTCCGTGCTGCATGTAGGCAAGTAGTGTGTGTGCATATGTGTGCATGTGAAGGTCAGAGGATGGTTTTGCTTGTCTTCCCTCATGAATGGTAAACCTCATTTTTTGCAACAAGTCCTCTGGCTTGAAGCTCACTGTCTTAAATTACTTTCTGTTGCTGTGACATAACACTGTGACCAAAAGTAACTTGGAGAGGAAACGTTTATTTTAGCTCACAGCCCATCATGAGTAGAAATCTGTACAGGAACTCCAGGCTGGACTCCTATCTGGAGGCAGGAACTGATGGGGAAGTCACAGAGGGATGCTGCTTACTGGCTCACTCCCCTGGTGATTCAGTTTGCTTTTTTATATATGATCTGCCCAGGGAGAACACTGCCTCTGGTTGGCTGGGCCCCAAACATCAATCAGTAACCAAGAGAATGCCCCACAGAGGTGCCTGTAATCGTATGGAGGCATTTCCTAATTACGACTTCCTCTTCTGAGTATAAGTGTATGTCATGGTGCTTGGTACTGGTGTGTGTGTGTGTGTGTGTGTGTGTGTGTGTGTGTGTGTGTGTGTGTAAAAATGTAGGTGCACGTGTGGCACGTTGCTCATATGTGGTGGTCAGAGGTCAGCTTTCAGAAGTCAGTTCTCACCTTCCCCCTTGTTAAATGGGGATCTCATTTCTTGTCATTGCATCCATGCACCAAGTCCTCTGGCCCAGGACTCTCTGGATCATGGAGTCCACTTCCTAGGGAGTGCTAAGACTACAGATCCCTGCCCTTTCGCCCAGCTTTTCACATAGATGCCAGGGATCTTAGCTCGATTCATTAGGCTTGCATTGTAAGTGCTAGGACAGAGATCAAAGGTGTGTGCCCTTCCCCCTGGTGTGGCCTGCTCTGATTACCTTGCTTGCCAGTATTGGGTGACAAATGTAAAAGTGCTGAAATCTGAGGGATACTAGTGTGCAGGTGTAGGGTTGAGTTACCTGTCATAGTTTTGTTTTTTGTTGCTGTGATAAAAGGAAAGAAGGGAGGGCTTATTTAATTTACAATTCTAGTTTTTGGTCCATCATTATTGGGAAGTGAAAATGTCAGGTATTTTAGCAGTCAATGTCAAAATTGGAGAGCAATGAATGAATGCAAGCATGCATACTAGTGTTCAGCTTGCTTTCCACTCTTAAACATCCACAACCCTATGCCTGGGGAATGGTGCTGCCCACAGTGGGTGGGAACTCCCACCCAATTAACATTATCAAAAGTATCCCCCACAGACATCCCCATTAGCAATATGATCCAAACAGTCCTTCCTTAAGAGTCCTTTCCCAGGTGACTATAGAGCAGTGGTTCTCACCTTCCTAATGCCATGATTTTATTTTTAATACATGTAGTGATCCCCCAGCCATAAAATTATTTTCATTGCTACTTTTTTTGTTGTTGTTTTTTGGTTTTTGGTTTTTGGTTTTTTTTTTTTTTTTTTTTTTTTTTCGAGACAGGGTTTCTCTGCAGCCCTGGCTGTCCTGGAACTCACTCTGTAGACCAGGCTGGCCTGGAACTCAGAAATTCGCCTGCCTCTGCCTCCCAAGTACTGGGATTAAAGGCGTGCTCCACCATGCTGGCTCATTGCTACTTTATAACTGTGATTTTGCTACTGTTATGAATCATGTTGTAAATGTCTGATGTGACCCCTGGGAAAGGCTTGTTCAGCCCTCAAAGCTGGAGAGCCTCTTTTCTAGAGTGTCAGGTGACAGCTAACACCAGCCACCTACCTTTTCTCAGTTTTGCCAGTAGAGGGTGAGTTTGCCCGATGCTGTCACTTGGCAGGCTGTTCTCACCCAGCCCTTTAACTGACTGTGGGAGCAAGCAGGCCACTGCTGCAGTGACCTGCCCATTTCCCTGTGCATAGCAGTTCCAGTCAGCAGGTGCCTATGTATTGTACTGAAAACCTAGGGGTGTGGCTATAACAGGGCAGTGGTATCCCTCAGTTCAGTAGTGTGGTACACAGCATGGGCTGAGAGAGCACTAGTCCTTAAAGGCCATTCTCCTCTGTTAATCCAGGAAGAGATGGGATCTGTGTGTCAGGAGTGGAGTTACAATGTTAAAACAGGGCTGTTCCTTCCAAGGGGGTTCTGGTTGAGCAGTGAGTGACTGCTGAAGAGAGAAATGGTCTTGGGGTTACATCAGGACCACACTTGGCTTGGCAGGGCTGGAGAAGGTTGGGAGGTGAGTCTCAGAACTCACTGGCCACAGCTTTGTGGGGTGTCTGATGCTGCCCCTCATGAAGCAGTCTTACTACCCTAAGCAGACGCCAAGTACCCGGTGATTTCCTGTCCCCTTATCCTGTGTGAGCACCTGCCAGCTCCTGGGAACAGCTAAGGGAGTCGTCACTGCCTGGCAGTACAGATGCCCACCTAGCCAGGCCACATGGGGCTAGGAAAGCAGCGACACTTGGCTGTCTTACCAGCTCCCTCTGTCTTCTCTGCCTCTCCTGCA	TGTGAGCACCTGCCAGCTCCTGGGAACAGCTAAGGGAGTCGTCACTGCCTGGCAGTACAGATGCCCACCTAGCCAGGCCACATGGGGCTAGGAAAGCAGCGACACTTGGCTGTCTTACCAGCTCCCTCTGTCTTCTCTGCCTCTCCTGCA	GGTTTAAGGGGCTCAAGCCGACTGTTATCCTTCTCTCCCGAGGAATTTCCGACGCTGAAAGCAGCTGGAGGGCAGGACAAGGCTGGCAAAGAAAAGGGCGCCTTAGATCTGTCGTATGGGCCAGGACCAAGCCTCCGCCCTCAGA	GTGAGTGGAGGGCAGCACTGTCCTCAGGTCCTGCTGGGCGCCAGACCCCTTGCTTTCTACCCTTGCACGTGTCCCCAGCTGCCTGGGCCTGGGCCTGGGCGTCAGAGCATGGAAGCAGGTAGCTGCTTGACATGTTTGTCCTGACTGCCTCTGTCTGGCCTGTTCCTCACCTCTGGCTCTCTCCCTCTCACTGAGCTGGGTCTTGCCACTTGTCCATTTATCATCCTTTACTCCACTAAGCTGGCTTCTGCTTTGTGGATACATGCAGGGTGCAGCTAACTTGATCAAGTCCCTGGTTCCATAGCCTGTTTCCACGCTCCTCCACATACTGTCACTCAAAGAGCGTGTCAGTCTGGCTTTCACCCTTCCCCAGCCATGTCGGACATGACCAGGTGAATCTGCAGCAGCCAGCACTGTTGCGCCCTCTGGTGCCAGGGATTGGGGCAGGCTTGCAGTGGGGGCCTTGCCAGCAGGCCTCCCGTGAGGGTTTTTTTTTTTTTTTTTTTTTTTTTTTTTTTGGTTTTTCGAGACAGGGTTTCTCTGTATAGTCTTGGCTGTCCTAGAACTCACTTTGTAGACCAGGCTGGCCTCGAACTCAGAAATCCACCTGTCTCCGCCTCCCAAGTGCTGGGATTAAAGGCGTGCGCCACCACCGCCCGGCCCGTGAGGGTTTTTAAGAACTGGATTTTCTGTCAGGCCTGATCAAGGAAGCTGAACTTGTTCAGCTCTTGAATTCAAGGATCTGCCCGTATTGTTCGGTCCCGAGGCCTCTTCTGTTGATGGTACTGACGGCAAGTCGGAGGCACAGTCCTGAAGCCAAGTGAACACCATGCCACTCTGGCAAAACAGCCACTTTGCCCAATGTGCACAGTGCTGAAAGGGCTGGTCAATGTTAGGGGAGCCCTGCTGTGGCTGAGATGGGTCACCCTGGGGGCTAAAGTGTGGAAACAGAACCAGCTTCTAGATTGTTCCCTCTCCTGAGGTGAGAAGCAAATGGCCTGAGGGTGTTCCTGGCTTCATGGCCTCCCGTGTACCTCAGGGCCGCCGGTCTTTTTTCTTGGTGGTGGTGGTGAGCGCTAGGTCCTTTCCTGTTTCAGCTCCTAACCGGAAGTGGATAGGGAGGAGTCTGGATTCATTCCTGTCTGGCCCCACAGTCCTGCTAGATGCAGTGGGGCCACAGGAGTTACCTGCAGTGACAGTTTAGAGACGCACTGAGGACAAATACACACTGAGGAAGCGGGTGATGTCACACCTGGGATGTTTGTCTCCTTTTGCAATTGATTTATCAATTAATCCTAAGTGTGCGTAAGGAAAGTCAGTCTGGCCATGCAGGGTGGCGCTTGCCTTTTAATCTCAGCACTCAGGAGACAGAGGCAGATGGATCTCTATGAGTTTGAGGCTAGCCTGGTCTACAGAGAGAGAGAGAGAGAGAGAGCTTTAAGCCAGCCAGGAATATAGAGTGAGACCCTTACAAAAAAGAAAGCCAGATTGAACGGGCTCAAGAAGCTGTCAGGTTTTTACGTTTTTCAGACATTTCTTTTGTGTGTGTTTGTCAGGTAGGGAGCACACTTACTGTAGCATGCATGTGGAGGTCAGAGGGCAGCTTGTGGGAGTTAGTTCTTCCCTTTTGCCACAGCAGTCCTGGGTCATCAGCTTGATAGCAGCCCACAAAAACACATCACCCGCTCATCCTCGGGTTTTTACCTGTGAACTGAGCGTGTGCTCTGTGTATACCACATGTGGTCACAGGGTACCGATGTTCCAAACAGAGGCTCATGTGGACAGTCGCACAAGCCTTGGTGGGTGGGGTAGTGCTGGCTGAAGGAGTGAGTCAGGCTGTCCTGGTGTCCCTGTGTTCTGCCCTCTGGGTGGTCTCAGCCATCGGGAGCCAGTTCTCTTTCCTCGTGTGTCTCTGAAGTGGAACACGTTTCTCAGACACATCCAACACCCCCTAAGAAGTTCTAGCTTCCTGCTTCCCACTTGCCTGACAACATTTGGGTTTCTTTTCTGTTTTCACTATGAATGATATGGGGGTATTTTTTAAAGAAAGGGTGGTGTCCATTGCCCCTCAGAATCTTACAGTTTTCTTTTGTCCCCTTCCACTTCACAG	TCTAGCTTCCTGCTTCCCACTTGCCTGACAACATTTGGGTTTCTTTTCTGTTTTCACTATGAATGATATGGGGGTATTTTTTAAAGAAAGGGTGGTGTCCATTGCCCCTCAGAATCTTACAGTTTTCTTTTGTCCCCTTCCACTTCACAG	ATGTGACAAGCTGGAGGGAGGGCGGTGGGCGGAACATCATTTCTGCCGCCTCTCTGAGCGCCTCCCCAACAGAGCTGGGCAGCAGGAACGCCAGTGGGGCAGACGGAGCCCCTTCCTTGGCATGCACCAGCGATTCTAAGGAGCCCTCTCTCCGCCCAGCTCAGCCCAGCCGCAGAGGGGCCTCCCAATTCATGGGGCACGGTTACCAGCCACCCACGTACCATGACATGCTCCCAGCGTTT	CACGAAGGTGGTAAGTGGGTGCAGATGGTT	GTGGTAAGT	TCTTCTCTGCCTCTCCTGCAGGTTTAAGGG	TCTTCTCTGCCTCTCCTGCAGGT	CGCCCTCAGAGTGAGTGGAGGGCAGCACTG	AGAGTGAGT	TGTCCCCTTCCACTTCACAGATGTGACAAG	TGTCCCCTTCCACTTCACAGATG
6229	ENSMUSG00000039262.17	Prrc2b	chr2	+	32102086	32102303	32098651	32098847	32106057	32106245	6229	439	477	703	0	0	1	937	761	467	0	0	0	341	124	1	1	1	1	0.996	1	1	1	-0.001	32101836	32102553	chr2:32101836-32102553:+	ns	32102086,32102303,chr2,+,ENSMUSG00000039262.17		yes	218	196	188	0.899083	0.862385	3238	3754	14.8532	17.2202	0.587156	0.463867	0.622449	0.590836	0.56383	1.06011	0.790023	1.00627	0.960273	-6.38554	-7.26346	150	150	0.7	0.433333	0.6	0.5	9.6	-6.8	9.6	13.01	-19.81	0	17	GGTTGATCC	0.382567	0.916667	1	12	26	1.1455	1	124	GGTTGATCC,GAGTAAAGA,GTTTAAGGG	-1.37966	0.546218	5	12	18	-0.265518	23	CGTTCATGG	0.592382	0.833333	5	14	36	0.922713	2	69	CGTTCATGG,CATTCAGAT,GGCTCAGTC	0.274662	0.703125	5	17	36	0.385786	ENSMUST00000036691.14:ENSMUST00000069817.15:ENSMUST00000123270.8:ENSMUST00000132459.8:ENSMUST00000156313.8	47936	29	13	0.448276	2	3	5	10	5	1	0.2	0	0	4	0.8	0	0	yes	32072469,32072638,chr2,+,ENSMUSG00000039262.17:32081520,32081664,chr2,+,ENSMUSG00000039262.17:32102898,32104959,chr2,+,ENSMUSG00000039262.17:32109551,32109749,chr2,+,ENSMUSG00000039262.17:32111356,32111549,chr2,+,ENSMUSG00000039262.17:32112301,32112399,chr2,+,ENSMUSG00000039262.17:32116242,32116398,chr2,+,ENSMUSG00000039262.17:32116956,32117048,chr2,+,ENSMUSG00000039262.17:32119274,32119356,chr2,+,ENSMUSG00000039262.17	8	GAGCAGCTGTACAAGATGCAGCACTGGCAGCCGGTCTACCCCCCACCTTCTCACCCCCAGCGCACCTTCTACCCACACCACCCCCAGATGCTGGGCTTTGACCCACGGTGGATGATGATGCCTTCCTACATGGACCCACGCATCACCCCGACACGGACGCCCGTGGACTTCTACCCCTCAGCCCTGCATCCTTCAG	GTGAGCCCCGGGAGCCCAGCGAAGGGACATCACCAGCAGAGGTAGACCCACGGTGGTCCAGGCCGGCCCCTGTGACAAGCATTTGACCAGTCTTGAGTTTTACCAAGATATTGACACAGTTCTGCTCCTGTCAAAAAGTTATTAGGACCTGAGTGTGGGGTAGAGACATATTGTCATTTCATCACTTGAGAGGCTGAGACGGAAAGGTGGTGAGGTTGAGACCAGCGTGGGTTAAGTGTTAAGACTGTCTCCCAAAAAAGCAAACCAAAAAAAGCAAACCAGAACAAACATTGTTGGGATGGTTATGAAGGTGTGTGCTGTCATTGCAGCCCCTGCGTCCTTGCTGGTGAGTCTCTCTAGCCCAGATTGTTCCTGCCCAAAGTTGGTCTAATGCTTTTTGCTAAAACCAAATTTGGGGGTTCATCACCCTTTTGGTTTTTGTAGCTCACTTGTCTGTTCTCCTCACAATATAGTCTTTATAGCACTGTTTCCAACATTGCTTTGTTGGGGTCATGTGATGCCTTCTCACTGTCAGGTGGTGTGTACCACAAGCTAAACTGTCAGGTGATCTAAGTCTCTTTCTTGCTAGTCATATTGAAGTACTCGATAAAATTGTGCTTGCCAATTGTGTTAGACTGATATCCATACCATTGGTCTTGTTAAAAATCCCCTTAGTCGGTTACTGACAGCTGTTGCGACTGCCACAGGATTGGGAGTTCAGCCTCTTGGGGAAGCACATGCTTTTAGTTTCACACGGACTCAGGTTCATCTCTAGCTCCAAACAGAAATAACTAAATATCCAGTGTGGTTGTGGCTTTATAAACTTCCTATAAGGAAGGGGTGTGTGTGTGTTGATTTTTTGTTTGGTTGGGTGTTTTTGTGCTGTTTTTGTTGTTGTTGTTGCTGCTGTTGTTGTTGTTGTTGTTGTTCTGGAACTTTCAGTGAAGACCAGGCCGGCCTCAAACTCACAGGAAGGTGCTAGCCCTGAAGAAGACTGGGTTTGCTCCCAGCAGGAGAGTTTGTCTGTGTTGCTGTGATTAAAGGTGTTCACCATCACTGTAGCTCAGGCTGACCCGGATCTCATTATGTATTCCAGGCTAACCTCGCATTCATTGAAGTCTTCTTGGGTCAGGCTCCGTGTGCTGGAATTACAGGTTGGGGCCATTACACCCAGCAAACTGTCTGGTTTTGTTTCTTCTATCTGGAAACACATAGAAAGGAATTGGTTTTATTTTCTGTCTTTGCTACTTTGGCTAAAAGTAGCATCATTATTCTAGGTTTTGTCACTGTCTGTCTGATACCTTTTGTTCCAGCTTTTGACTGTTTACTTTCCAGGACTCTGGGTTTTAGTAGTGTAGCTTTCCCTGTGAGGAGACGCTGACTGCAAGTCTGTGGCTTTTCGTTGCCAAAGCTTGTTCCATAGGTTTATTGGGATGCTGGGCAGTGGTGGCCCTTAAATCCCTGAAAGTGGGAGGTGGGGGGCAGAGGCAGGCAGCTTTCTGACTTTGAGGTCAGCCTGGTCTACAGAGTGAGTTCTCGGACAGACAGAGCTACACAGTGAAACCCTGTCACAATTGCTTTCTACCACCACCCCAGATAAGATTTTGTGTGTGTGTGTGTGTGTGTGTGTGTGAACTGGAGACATGGTCTAGTAGTTAAGAGCACTGGCTGCTCTTTCAGTTCCCAGCACACACGTGGCCTCTTCTGATCAGGCCTTTATAGGTAACAGGCAAGTGTCCATGTATATACGTGCATGTGTGCATACATACACATGCCTGTGTGCTGCCATCTGGGACAGACTCAGACCTGTCCTCAGCTCTCTTGTCTCTTCACACATGTCTAATCCACCTTCTTAAATTTTAATGCCTGCCTGTATATTTTTGGAAGTAGTATTTGCTTCCCAAATTGTTGTTTTGTTCTGTAATTTCTTTTTCCCTCCATTTTTTTATTTTTTTAAAATATGTGTTTACCCATTTGGGGAGTTAGAAGATCAGAAGGTCTCCTTCCACTGTGTGGGTTCCAGGAAGCAAACTCAGGCTTGGAAAAGCACCTTTACCCATTCAGCCATCTTACCAGCTCCTATTTTGAATTTTTTTTCTTTGTTTTTCAAGATGGGGGTCTCACTATGTAGCCCTGGTTGGCCTGTAACTCAGTCTGTAGACCAGGGTGACCTCAGACTCAGAGCTCCACCTGCCTCTGCCTCCTCAGGTCTGGGATTACAGGTGTGCGCCACTGTAACCAAGAAGTGCTTCATTCCTTTTCTTTTTTTAAATCATGTTTTAATGATTAAAATACAAATTTTAATGCTGTATGTTTTTCTAGAAAGTGTCAGCTATAGTATACTACATTCATACCCCTTCTGGCCATTTTGGATTTAAAGTTCAGACCTGGTGAGGGAGAGTATCTTTCAGAGCCGTCCTCTCAGAGGCTTCCTGCCCTTACAGCCACTCCTGGTTAAGCTGGAAGACCTCTGCATTCTTCTGGGAGGCAGAAATTTGAATACAGCCTCCTTGAAACCCAAAGGAACAGAAGGTTTCCTAAGGTTTGTCTGTTGCATCCTTCCTAGGAATTCCCTTTACGGAAGGACACGGGCTTTCTAATGCTTGGTAGTATTTCAGAAGCATTGAAAGTCCTGGTTCTGAGAGGATGCTGATGTGGACAGATGGGGGAAGCTTGATACAGCCGGTAGATTGACGTTACGTTACGGGTGTCCTGGTCTATCGGGGCCACTCCAGGCTCTCCCTCCCCAACAGCCAGAGTTTCCAAATACAAAATGTAGAGTGTCCTTGTCCATCTTCCCATAGGGATATGAGGAAGTGAAGCCAAAGCCCTGTCTAAGTCTTCCTAGGAGGTCTAAATCAACTGAGTGCTGGCTGGTCATGTGTGCTGCCTGGGATTTGGCCCATCCAGTCCACACAGCTCTGCCGTGTGGTGCTGTGCTCGCTCCCCAGCCCTGCTGGGCAGAGATCTGGCTCCTGTTTATTGTTTTTCTTACCTTTCGAGTGGTCTCTCATTCTGGGAACCAGCATTGGCTTCTACGGGCCACAGGCAGGTCAGATGGTACACCTGCATACCAGCAGGCTCCCCTGGTCAGAGTAAAGACTCGGTTGTTTAAGGGATACCTGCTGTGTCCGTGTGGCATTAGGACAACTGCCACTTTGGAAGGCTATGTTCTGCCTTGTGGCTTCCGCCGGGCATTCTGTGTTAGATGAGAGAGGTTGATCCTTTGCCTTCTTCA	GGTCAGAGTAAAGACTCGGTTGTTTAAGGGATACCTGCTGTGTCCGTGTGGCATTAGGACAACTGCCACTTTGGAAGGCTATGTTCTGCCTTGTGGCTTCCGCCGGGCATTCTGTGTTAGATGAGAGAGGTTGATCCTTTGCCTTCTTCA	GGACTGATGAAGCCCATGATGCCCCAAGAGTCCCTCAGTGGGACTGGCTGTCGCTCTGAAGATCAAAACTGTGTGCCCTCGCTCCAAGAACGGAAAGTGACCGCCCTCGACCCAGCTCCTGTGTGGAGCCCAGAGGGCTACATGGCACTGCAGAACAAAGGCTACTCACTGCCCCACCCGAAGTCTGCTGACACTCTGGCCATGGGCATGCATGTCAG	GTGAGCTTCCCTCTGCGGCTGAAGGAAGGCTCCGCAGTCCCAGTGGAGGGCCCTAGGAAGAGGCCCCGTCCCGGGAGACACAGCCCAGGGTGGGTGGGGAGGAGTGGAAGCAGGTGTGCTTGAATGTTTGATGCGAGTGGCTCTCTCTGATGGCCAGGCTGAGGCACAGGAGGAACCCCGTGGTCGTCGAACTGTGGGCATGGAGTAAAGGGGCAGAGGGTGGGCTCACAGGCCGGTGGGTCAAGAGTGGGGTCTGGGCTCGCTCCTCCTGTGCGTATAGGAGCTAGCCCTGCCACCCCAGGCCCAGGCTCCCCACTCCCAGGCTCCAGCTTGTTCATTGCTCCAGGGGACCGCCAGCTCCTCTGTCTCCAGGGCAGTTCATTGAGCTCCACTGACATCTTCACGGCCACGGACGCCAGGGGCCACCGAGCAACGAACCATAAGCTAGACCAAATGTTTGTGTTTTCTTTTCTTTTTAAAAAACTTTTTTTTTCTTTAAAACCAAACCAAACAAACCAAAACTAAGCCCTGTTCAGCATGGCGGCCAGGAACCAAGCTCCAATCACATTGACTGATTTTTCTGGTTCCTTTTCAGGAATGAAAGGTCTTACTGTGCCTCCCCCGGAAGGCCAGGGGGCATAAGTGCCCAGCGCGATCTCTTTGAGGAGAGAGGGGAGGAGTTCTTGAGTGCTTTTGACAAGAAGGCCCAAGCAGACTTTGACAGCTGTATCTCTTCTCAAAGAATAGGCCAGGAGCTTTTATTTCCACCCCAGGAAAATGTTCAGGAGGTGGGTGCTCCTGGGGGTTGTACCCCAAACCTCAGGTGTTCCCCATTGGAGCCTGACTTTGTCCCAGCTGAGAAAAAGCCAGAGTATGGCAGCTGGGATGTTGGCCACCAGCCAAAGGCCGCCGACACAGCCAACGGTGTCGAGCTGGAGGCTCCCCGACAGGAGCCTTCCTTTCATGTTTCCTCTTGGGAGAAGGAAGGGAGCCCCAAGAAACAGCCAAACCCGGAGCCTGAGTGGACACCTGAGCCCCGGAGCTCCAGCGGCCAGCACCAGGAGCAGCCGGGCAGGACCCGGAGGTCAGGACCCATCAAGAAACCAGTTCTTAAGGCCCTGAAGGTAGAAGAGAAGGAGAAGGCCCTGGAGAGAGGCAGGCAGGGGCTTAGAGAGGAGAGCTCACAGCGGGCCCCAGAGAAAGAACCCGTGGGCAGGGCCGAGGAGGACGAAGAGAACAACCCTGCCCTAGCCAATGCCTCCTCCGCCCTGGAGGACAAGGCTGCCTCCCGGGCTGGTTTTGCCCACGAGGCTAGCAAGCTGGATGAAGATGAAAAGGCAGATAAGACCTGGGAGAGCAGGCCCTCAAGGGAGGCCAGTGACATTCCCCCAACCAAGAGAAACAACTGGATCTTCATTGATGAGGAACAGGCCTTTGGGGGACGGGGCCAGGCCCGTAGCCGTGGCCGCGGCTTCAGAGAGTTCACCTTCCGGGGCGGCCGGCCTGCAGGCAGCAGCACAAGTGGTCTTTGTGGCACGGGTGTCCTTGGGTCTCGTGGCATGTACAGTAGTGGCCAGCGCAGTAACCGAGGCAGGGGCCTGCGTGACTTCCCCCCACCAGAAGACTGCCCCAGAGCCAAGCCAAGGCGTCGCATTGCCAGCGAGACTCACAGCGAGGGCTCTGAGTATGAAGAGCTGCCCAAGAGGCGCCGGCAGCGGGGCTCTGAGCATAGCCACGAGGGCATGCTCACGGAGAGGGACGAGGGTGCCCTGAAGGACTCATGGCGCTCCAACAGAACTTACACCGAGGACCAGGGCGGTATAGACACCCGCAGCCGGGGATCCCGGACATGCGGGAGAGCCCTCCCACCCCGCCTGAGCAACTGCAGCTATGGCCGCAGAACCTTTGTTGCCAAAGAACCTCCCCACTGGCAGAGCAGGAGCCCAGGCAGCTCCTGGCAGGAATATGGCTCCTCTGACCCGTGTGGCCCACGGCGAGGCACCGACAGAGACTACATACCAGACTCCTACCGACAATCTGACACATTTGGAAGCAGGCTTTTTGAGGACAGCCGCACGGAGGACAAGAGGTCCTTTTTCCAAGATGACCATGGGGCAGATTCTGAAAATGCAGAAAACAGGCCCTTCCGTAGGAGGCGGCCCCCACGCCAAGACAAGCCCCCTCGCTTCCGGCGCCTCCGTCAAGAGCGGGAGTCCCTGGGCCTGTGGGGACCTGAGGAGGAGTCCCATCTGCTGGCAAGCCAGTGGCCAGGCCGGTCCAAACTCTGTCCTGGGGACAAGAGTGGTCCTGGAGGTCACAGATCCCCAGAGCTTTCCTACCAGAATTCCTCTGATCATGCCAACGAGGAGTGGGAGACCGCCTCCGAGAGTAGTGACTTCAGCGAGCGTAGGGAGCGGCGAGAAGGCCTCGTGGCTGAACCCGAAGCGCAAGGGGATGGTGGCCTCTCTGGGTCCAGTTTGGGTGAAAAGAAGGAGCTGGCCAAGAGGAGCTTCTCCAGCCAGAGGCCCCTGGCCGACAGACAGAGCCGCAAGCTGGAGCCGGGAGGGTTTGGGGAGAAGCCTGTTAGGCCAGGTGGGGGTGAGCCTTCCCCCCGCTGCGAGAGCCAGCAGAGCGGGACGCCTCTGAAAGTCAAAAGGTAACGCGTCAGCACCATCGCGGGTCCTTTGTCGTTGTCCTGTTCGCAACAGCATCAAGTCCATGCATGCACGCCCTGCCAAGCCAGGCGGCCCCGGCCGCTGTGTGTGAGCATCTCCATCACGTGCTCCTGCATTGCTTGTCTGCTTCTCCATGGTGTGTCATTGTTGATGTTGTTGTTGTGGCTTGATCAACTAGACCCAGAGTTCCCCATGCCCTACTCCCCGGAGGCCTTCTTGTGACTGCTGTTCTAGCCCGTGTTCCCAGAGTCCAACCTCCGGATATATCCTCAGCTCTGCCCTGACGGCTGTTGCCTGTGTGTGGTGCCCGACAAGCTCTGCAGTCTACCCGCTTGGTACTGCTGCAGCTGGTCAGAAGGCAACACTCACTTTTGGTCATGTGGAGAAAGCTCTTGCCCCTAGTGGCCCTGCTTCCCTCGTGCTGCCTGGACATGGCTGGAGCCACCAGGAACAGAAGGGAGCAGCCCGCTCTCAGCCAGAGCCTGCTTTTCTAGAAGCTGAAGCTTATGGGGTGGCCCATGGCCCAGGCTGCCTGTAGGGAGAATGTGGTCCTGCTGCCCAATCAGCGCCTCAGGTTGAGATGTCTGGGGTGCAGAGGTTTTACCCCTCCTGTCCTTAGAATTCAGAGTTCACAACTCACGTGTACATACCCCAAAGAAGTTGACTCAGGAGAATATCTGTTAAGTCTCGGTGTGACTATACTGCAGCCCCAACAAGGCATCATGAATGAACTCAAGAGCCCTGCAGTGAGATAGCCTGTGCTGCTCTGGTCTGTGGGCCTCTCTTGGGTGCCTCCACCCGGCCTCTTCTCGGCACTGCAGTCTGTGGAAGCAGCATACAGTGGGAGGGAAGAGTACTGTGGAGAGGGTACTCCAGCAGCCTTCACCCTGCCGCAGAACAGGACCAGCACGGGGCTCGCACTGTGGGCAGGCTCTTGTGACCCTTGATGGCTCAGTCGCAGGAACCGGAACTAGATAGCTGCTGTGTCTGTGTGTGGGCCTCGTGCATTCAGATCCTCCTGCCCCTCTTTCCTAGCCTTTGAGTAGTGGAGCGTTCATGGACTCTTCCTTCCTTTGCAG	GGCTCTTGTGACCCTTGATGGCTCAGTCGCAGGAACCGGAACTAGATAGCTGCTGTGTCTGTGTGTGGGCCTCGTGCATTCAGATCCTCCTGCCCCTCTTTCCTAGCCTTTGAGTAGTGGAGCGTTCATGGACTCTTCCTTCCTTTGCAG	GAATGAAAGGTCTTACTGTGCCTCCCCCGGAAGGCCAGGGGGCATAAGTGCCCAGCGCGATCTCTTTGAGGAGAGAGGGGAGGAGTTCTTGAGTGCTTTTGACAAGAAGGCCCAAGCAGACTTTGACAGCTGTATCTCTTCTCAAAGAATAGGCCAGGAGCTTTTATTTCCACCCCAGGAAAATGTTCAGGAGGTGGGTGCTCCTGGGGGTTGTACCCCAAACCTCAGGTGTTCCCCATTGGAGCCTGACTTTGTCCCAGCTGAGAAAAAGCCAGAGTATGGCAGCTGGGATGTTGGCCACCAGCCAAAGGCCGCCGACACAGCCAACGGTGTCGAGCTGGAGGCTCCCCGACAGGAGCCTTCCTTTCATGTTTCCTCTTGGGAGAAGGAAGGGAGCCCCAAGAAACAGCCAAACCCGGAGCCTGAGTGGACACCTGAGCCCCGGAGCTCCAGCGGCCAGCACCAGGAGCAGCCGGGCAGGACCCGGAGGTCAGGACCCATCAAGAAACCAGTTCTTAAGGCCCTGAAGGTAGAAGAGAAGGAGAAGGCCCTGGAGAGAGGCAGGCAGGGGCTTAGAGAGGAGAGCTCACAGCGGGCCCCAGAGAAAGAACCCGTGGGCAGGGCCGAGGAGGACGAAGAGAACAACCCTGCCCTAGCCAATGCCTCCTCCGCCCTGGAGGACAAGGCTGCCTCCCGGGCTGGTTTTGCCCACGAGGCTAGCAAGCTGGATGAAGATGAAAAGGCAGATAAGACCTGGGAGAGCAGGCCCTCAAGGGAGGCCAGTGACATTCCCCCAACCAAGAGAAACAACTGGATCTTCATTGATGAGGAACAGGCCTTTGGGGGACGGGGCCAGGCCCGTAGCCGTGGCCGCGGCTTCAGAGAGTTCACCTTCCGGGGCGGCCGGCCTGCAGGCAGCAGCACAAGTGGTCTTTGTGGCACGGGTGTCCTTGGGTCTCGTGGCATGTACAGTAGTGGCCAGCGCAGTAACCGAGGCAGGGGCCTGCGTGACTTCCCCCCACCAGAAGACTGCCCCAGAGCCAAGCCAAGGCGTCGCATTGCCAGCGAGACTCACAGCGAGGGCTCTGAGTATGAAGAGCTGCCCAAGAGGCGCCGGCAGCGGGGCTCTGAGCATAGCCACGAGGGCATGCTCACGGAGAGGGACGAGGGTGCCCTGAAGGACTCATGGCGCTCCAACAGAACTTACACCGAGGACCAGGGCGGTATAGACACCCGCAGCCGGGGATCCCGGACATGCGGGAGAGCCCTCCCACCCCGCCTGAGCAACTGCAGCTATGGCCGCAGAACCTTTGTTGCCAAAGAACCTCCCCACTGGCAGAGCAGGAGCCCAGGCAGCTCCTGGCAGGAATATGGCTCCTCTGACCCGTGTGGCCCACGGCGAGGCACCGACAGAGACTACATACCAGACTCCTACCGACAATCTGACACATTTGGAAGCAGGCTTTTTGAGGACAGCCGCACGGAGGACAAGAGGTCCTTTTTCCAAGATGACCATGGGGCAGATTCTGAAAATGCAGAAAACAGGCCCTTCCGTAGGAGGCGGCCCCCACGCCAAGACAAGCCCCCTCGCTTCCGGCGCCTCCGTCAAGAGCGGGAGTCCCTGGGCCTGTGGGGACCTGAGGAGGAGTCCCATCTGCTGGCAAGCCAGTGGCCAGGCCGGTCCAAACTCTGTCCTGGGGACAAGAGTGGTCCTGGAGGTCACAGATCCCCAGAGCTTTCCTACCAGAATTCCTCTGATCATGCCAACGAGGAGTGGGAGACCGCCTCCGAGAGTAGTGACTTCAGCGAGCGTAGGGAGCGGCGAGAAGGCCTCGTGGCTGAACCCGAAGCGCAAGGGGATGGTGGCCTCTCTGGGTCCAGTTTGGGTGAAAAGAAGGAGCTGGCCAAGAGGAGCTTCTCCAGCCAGAGGCCCCTGGCCGACAGACAGAGCCGCAAGCTGGAGCCGGGAGGGTTTGGGGAGAAGCCTGTTAGGCCAGGTGGGGGTGAGCCTTCCCCCCGCTGCGAGAGCCAGCAGAGCGGGACGCCTCTGAAAGTCAAAAG	CATCCTTCAGGTGAGCCCCGGGAGCCCAGC	CAGGTGAGC	TTGATCCTTTGCCTTCTTCAGGACTGATGA	TTGATCCTTTGCCTTCTTCAGGA	TGCATGTCAGGTGAGCTTCCCTCTGCGGCT	CAGGTGAGC	GACTCTTCCTTCCTTTGCAGGTCTCCAGAT,TTTTTCTGGTTCCTTTTCAGGAATGAAAGG	GACTCTTCCTTCCTTTGCAGGTC,TTTTTCTGGTTCCTTTTCAGGAA
6231	ENSMUSG00000039262.17	Prrc2b	chr2	+	32109551	32109749	32109225	32109417	32110101	32110188	6231	453	413	785	0	0	1	857	871	405	2	3	0	322	124	1	1	1	1	0.997	0.994	0.991	1	0.004	32109301	32109999	chr2:32109301-32109999:+	ns	32109551,32109749,chr2,+,ENSMUSG00000039262.17		yes	199	189	87	0.949749	0.437186	133	352	0.668342	1.76884	0.60804	0.586466	0.587302	0.571023	0.54023	0.965893	0.964519	0.93912	0.888477	-7.94084	-7.7207	113	150	0.6	0.5	0.5	0.533333	9.24	3.21	5.89	13.71	-10.5	-3.35	21	GTCTCAGCC	0.279105	0.875	2	15	33	1.03155	1	21	GTCTCAGCC	0.279105	0.875	2	15	33	1.03155	110	TGGTCATTT	-1.41502	0.561905	1	14	31	0.350396	2	110	TGGTCATTT,GGCTCAGGT,AAGTCAGGT	-1.41502	0.568182	6	14	30	0.217657	ENSMUST00000036691.14:ENSMUST00000069817.15:ENSMUST00000123270.8:ENSMUST00000128936.2:ENSMUST00000129626.8:ENSMUST00000132459.8:ENSMUST00000140015.8	13275	8	8	0.6875	3	4	7	10	7	1	0.142857	2	0.285714	4	0.571429	0	0	yes	32072469,32072638,chr2,+,ENSMUSG00000039262.17:32081520,32081664,chr2,+,ENSMUSG00000039262.17:32102086,32102303,chr2,+,ENSMUSG00000039262.17:32102898,32104959,chr2,+,ENSMUSG00000039262.17:32111356,32111549,chr2,+,ENSMUSG00000039262.17:32112301,32112399,chr2,+,ENSMUSG00000039262.17:32116242,32116398,chr2,+,ENSMUSG00000039262.17:32116956,32117048,chr2,+,ENSMUSG00000039262.17:32119274,32119356,chr2,+,ENSMUSG00000039262.17	2	CAGGGGTTTAAGAGCAGCCAGGGAGATAGTGGCGTTGACTTGAGTGCTGAGTCTCGGGAGTCGTCTGCGACCTCCTCACAGCGCAGTTCCCCATATGGCACTCTCAAGCCTGAGGAAATTAGCGGGCCTGGCCTGGCGGAATCTAAGGCCGACAGCCACAAGGACCAAGCTCAGAAGCAGGCGGAGCACAAG	GTAACCTACCAGTCCCCTGCACGGAGGCCAGGGCCTGGGCAGAAGAGGCCCTTCCGTCTCTGTCTTGTCTCCCGAGATGCCAAGGGTGCCTGGAAGTATGTGTGTGTGTCTCAGCCCTTCTGCTTTTCCACAA	ACGGAGGCCAGGGCCTGGGCAGAAGAGGCCCTTCCGTCTCTGTCTTGTCTCCCGAGATGCCAAGGGTGCCTGGAAGTATGTGTGTGTGTCTCAGCCCTTCTGCTTTTCCACAA	GGACTCAGAACAAGGCTCTGCACAGAGCAAGGAGCACAGACCAGGACCCATCGGCAACGAGCGGTCTCTGAAAAACAGAAAGGGCTCTGAGGGGGCCGAGCGGCTGCCAGGGGCCGTTGTCCCGCCTGTTAATGGGGTGGAGATTCACGTGGACTCCGTGCTGCCGGTGCCGCCCATTGAGTTCGGAGTCAGTCCAAAA	GTGAGCTTCGCTTTGTCTCCTTTCTCTCTTGGACTTGGATGAACTCTTAGGGTTGTCTCCTAAAGAGGAAAGGGAAGCTGGGAGCTGAGCACTCTGCTCTTTTGCGGAGAATGTTAGGACAGAGGCAGGGGTGGGCAGGTTTTATTGGATTGCTTTGTGGCACCAGTGGGTACAGCTGGGCTCAAAGGCCAGCCAGAGGGTGGGGGAGACAAGTCAGGTGGCTTCCGTTCTTGTGTGTGGTCATTTCCCTCTCCTGTGGCTCTGGCCAGTGCATCGTGGACACTGGTTGATGTGGGCGCGGGGGCAGGTGAGCTGGCCCGAGGCTCAGGTGCTGTGCCCCCTTCTCTTCCAG	GGGGAGACAAGTCAGGTGGCTTCCGTTCTTGTGTGTGGTCATTTCCCTCTCCTGTGGCTCTGGCCAGTGCATCGTGGACACTGGTTGATGTGGGCGCGGGGGCAGGTGAGCTGGCCCGAGGCTCAGGTGCTGTGCCCCCTTCTCTTCCAG	GACTCTGATTTCAGCCTGCCACCCGGGTCTGTTTCTGGTCCTGTAGGGAATCCAGTGGCCAAGCTTCAGGACGTCTTGGCTAGTAAT	GGAGCACAAGGTAACCTACCAGTCCCCTGC	AAGGTAACC	GCCCTTCTGCTTTTCCACAAGGACTCAGAA	GCCCTTCTGCTTTTCCACAAGGA	CAGTCCAAAAGTGAGCTTCGCTTTGTCTCC	AAAGTGAGC	TGTGCCCCCTTCTCTTCCAGGACTCTGATT	TGTGCCCCCTTCTCTTCCAGGAC
6232	ENSMUSG00000039262.17	Prrc2b	chr2	+	32111356	32111549	32111091	32111196	32112301	32112331	6232	607	611	942	0	0	2	1164	824	520	0	1	0	317	124	1	1	1	1	0.995	1	0.997	1	-0.001	32111106	32111799	chr2:32111106-32111799:+	ns	32111356,32111549,chr2,+,ENSMUSG00000039262.17		yes	194	105	98	0.541237	0.505155	159	752	0.819588	3.87629	0.608247	0.610063	0.590476	0.533245	0.591837	0.970783	1.00298	0.87669	0.97302	-7.83557	-5.7994	139	150	0.566667	0.533333	0.5	0.4	9.06	-0.12	7.33	11.2	-11.32	-1.73	32	TAGTAATTT	0.00301933	0.888889	1	27	53	1.04069	2	66	TAGTAATTT,GGCTTAGGT,CCCTCACCA	0.00301933	0.770492	3	24	45	0.0263942	100	TGCTCACAC	2.37276	0.642105	5	16	20	1.51423	2	100	TGCTCACAC,GCTTGATCC,TCCTGAGCT	1.05293	0.642105	5	16	20	1.03549	ENSMUST00000036691.14:ENSMUST00000069817.15:ENSMUST00000129626.8:ENSMUST00000132459.8:ENSMUST00000140015.8:ENSMUST00000141053.2	26011.5	18	14.5	0.8	3	5	9	10	6	0	0	2	0.333333	4	0.666667	0	0	yes	32072469,32072638,chr2,+,ENSMUSG00000039262.17:32081520,32081664,chr2,+,ENSMUSG00000039262.17:32102086,32102303,chr2,+,ENSMUSG00000039262.17:32102898,32104959,chr2,+,ENSMUSG00000039262.17:32109551,32109749,chr2,+,ENSMUSG00000039262.17:32112301,32112399,chr2,+,ENSMUSG00000039262.17:32116242,32116398,chr2,+,ENSMUSG00000039262.17:32116956,32117048,chr2,+,ENSMUSG00000039262.17:32119274,32119356,chr2,+,ENSMUSG00000039262.17	5	GCAGGACTGACGCAGAGTATTCCCATCCTGCGGCGGGATCACCACATGCAGAGAGCCATCGGCCTCTCTCCCATGTCTTTCCCCACCGCAGACCTCACACTAAAG	GTAAAGCCAGGCCTGCGCTGGGCTAGGGCCCTCACCAGCACCTCAGCTTGTGAAGAGGTGGCGGGGAGCCCTCCGCACCCACACCCATGGCTTAGGTTGCTGCTCTCCCCTCTTGTCCCCAGTAGTAATTTGCATCCCTCCCCTCCTCTTGCTTCCAAA	GGCTAGGGCCCTCACCAGCACCTCAGCTTGTGAAGAGGTGGCGGGGAGCCCTCCGCACCCACACCCATGGCTTAGGTTGCTGCTCTCCCCTCTTGTCCCCAGTAGTAATTTGCATCCCTCCCCTCCTCTTGCTTCCAAA	GATGGAGTCTGCACGCAAGGCTTGGGAAAACTCCCCCAGTTTGCCAGAGCAGAGCTCTCCAGGAGGTGCAGGCTCGGGCATCCAGCCTCCATCCTCTGTGGGCGCCTCCAATGGGGTCAACTACAGCTCCTTTGGTGGAGTGTCGATGCCGCCCATGCCCGTGGCTTCTGTAGCGCCTTCTGCTTCGATACCAG	GTATCATATCCCCTGAGCCAGGCCCAGGAACCTTCTCCATTCACTGTCGAAAAGCCGGATTCGCAGCTCTGCCTTCACCTCCAGAGTATGGGCGACACTTGTTTTTAAGTCAGGTAGTTACAACTTCCCACATGCTATGGACAGTGTAATCCCTGCTCTGTTACTCGAAGCAGGATTGCAGTGCCATAGGGAGACACTGGGAACTTCCAGAGAGGAGTGAGCACAGATAGGGCTTTGAGTCAGACTCTAGTCGTTGCCAAGTCCCTGGTGAGCTGCTTTCTTCTCCAATAAAGTAGGCTGATGCTACTGAACCACAGGGGGGCTGCACCCACGAAGCAAGGGCTCATCTGTGCCCTCTGTCACCAGGAGCTGTTTCAGTTCTTCCTGTTATCATGCTTGTGACTGGGGATTTTGAGGGCCCAGCTGCCAAGGTCTCAGTGATGTGTTTCCAATAGATCCTTCTGACCCTCCACTGTGGACTCAAAGCAGGGAGATGAAGAGGACAGTGACTGAGAGACTGAGGCAGCTCTCTTCCATAGGAAACAGCCCAAGCACTCCCACAGGGGAGTCGGTGGAGGGCTGGGTGCTCTCCTGCACCTGCCTGGGTTTCCTGAGCTGTGTGCTGCATCGAAAAACCGAACAGCCTCTGCTCACACGTGTCCTCAGCCCCACTGAGTCCCCTGGGAAACATGGCCGCCGTGTGCAACGGGAGGCTTGATCCTTTCCTTCCTTTTTTTGTTTTCTGTTTCTAG	TGGGTTTCCTGAGCTGTGTGCTGCATCGAAAAACCGAACAGCCTCTGCTCACACGTGTCCTCAGCCCCACTGAGTCCCCTGGGAAACATGGCCGCCGTGTGCAACGGGAGGCTTGATCCTTTCCTTCCTTTTTTTGTTTTCTGTTTCTAG	GCAGCCACCTCCCACCTCTGTACCTGGATGGCCACGTGTTTGCAAGTCAGCCCCGACTGGTTCCTCAAACGATACCTCAGCAGCAGAGCTACCAGCAG	CACACTAAAGGTAAAGCCAGGCCTGCGCTG	AAGGTAAAG	CCCCTCCTCTTGCTTCCAAAGATGGAGTCT	CCCCTCCTCTTGCTTCCAAAGAT	TCGATACCAGGTATCATATCCCCTGAGCCA	CAGGTATCA	TTTTTGTTTTCTGTTTCTAGGCAGCCACCT	TTTTTGTTTTCTGTTTCTAGGCA
6233	ENSMUSG00000039262.17	Prrc2b	chr2	+	32112301	32112399	32111356	32111549	32113430	32113558	6233	635	535	850	0	2	2	1070	761	509	0	0	0	222	124	1	1	1	0.993	0.996	1	1	1	-0.004	32112051	32112649	chr2:32112051-32112649:+	ns	32112301,32112399,chr2,+,ENSMUSG00000039262.17		yes	99	193	128	1.94949	1.29293	751	1031	7.58586	10.4141	0.59596	0.532623	0.606218	0.491756	0.65625	1.01721	0.893724	0.825149	1.10117	-5.7994	-4.33723	150	150	0.5	0.4	0.566667	0.666667	7.33	-3.14	10.07	8.13	-11.27	2.74	99	TGCTCACAC	2.37276	0.638298	5	16	20	1.513	2	99	TGCTCACAC,GCTTGATCC,TCCTGAGCT	1.05293	0.638298	5	16	20	1.02922	22	CAGTAATCA	0.904803	0.764706	1	17	25	1.29479	4	129	CAGTAATCA,CACTTACTG,GTCTTACCA	0.904803	0.496183	1	17	25	1.24527	ENSMUST00000036691.14:ENSMUST00000069817.15:ENSMUST00000129626.8:ENSMUST00000132459.8	65655	29.5	24	0.822917	3	5	9	10	4	0	0	1	0.25	3	0.75	0	0	yes	32072469,32072638,chr2,+,ENSMUSG00000039262.17:32081520,32081664,chr2,+,ENSMUSG00000039262.17:32102086,32102303,chr2,+,ENSMUSG00000039262.17:32102898,32104959,chr2,+,ENSMUSG00000039262.17:32109551,32109749,chr2,+,ENSMUSG00000039262.17:32111356,32111549,chr2,+,ENSMUSG00000039262.17:32116242,32116398,chr2,+,ENSMUSG00000039262.17:32116956,32117048,chr2,+,ENSMUSG00000039262.17:32119274,32119356,chr2,+,ENSMUSG00000039262.17	8.5	ATGGAGTCTGCACGCAAGGCTTGGGAAAACTCCCCCAGTTTGCCAGAGCAGAGCTCTCCAGGAGGTGCAGGCTCGGGCATCCAGCCTCCATCCTCTGTGGGCGCCTCCAATGGGGTCAACTACAGCTCCTTTGGTGGAGTGTCGATGCCGCCCATGCCCGTGGCTTCTGTAGCGCCTTCTGCTTCGATACCAG	GTATCATATCCCCTGAGCCAGGCCCAGGAACCTTCTCCATTCACTGTCGAAAAGCCGGATTCGCAGCTCTGCCTTCACCTCCAGAGTATGGGCGACACTTGTTTTTAAGTCAGGTAGTTACAACTTCCCACATGCTATGGACAGTGTAATCCCTGCTCTGTTACTCGAAGCAGGATTGCAGTGCCATAGGGAGACACTGGGAACTTCCAGAGAGGAGTGAGCACAGATAGGGCTTTGAGTCAGACTCTAGTCGTTGCCAAGTCCCTGGTGAGCTGCTTTCTTCTCCAATAAAGTAGGCTGATGCTACTGAACCACAGGGGGGCTGCACCCACGAAGCAAGGGCTCATCTGTGCCCTCTGTCACCAGGAGCTGTTTCAGTTCTTCCTGTTATCATGCTTGTGACTGGGGATTTTGAGGGCCCAGCTGCCAAGGTCTCAGTGATGTGTTTCCAATAGATCCTTCTGACCCTCCACTGTGGACTCAAAGCAGGGAGATGAAGAGGACAGTGACTGAGAGACTGAGGCAGCTCTCTTCCATAGGAAACAGCCCAAGCACTCCCACAGGGGAGTCGGTGGAGGGCTGGGTGCTCTCCTGCACCTGCCTGGGTTTCCTGAGCTGTGTGCTGCATCGAAAAACCGAACAGCCTCTGCTCACACGTGTCCTCAGCCCCACTGAGTCCCCTGGGAAACATGGCCGCCGTGTGCAACGGGAGGCTTGATCCTTTCCTTCCTTTTTTTGTTTTCTGTTTCTA	CTGGGTTTCCTGAGCTGTGTGCTGCATCGAAAAACCGAACAGCCTCTGCTCACACGTGTCCTCAGCCCCACTGAGTCCCCTGGGAAACATGGCCGCCGTGTGCAACGGGAGGCTTGATCCTTTCCTTCCTTTTTTTGTTTTCTGTTTCTA	GGCAGCCACCTCCCACCTCTGTACCTGGATGGCCACGTGTTTGCAAGTCAGCCCCGACTGGTTCCTCAAACGATACCTCAGCAGCAGAGCTACCAGCAG	GTGAGGGTAGCAAGTCTGGTAGCCAGGTCAGAGGTCAGAGGTAGCACAGCTGTGTCACTCTGCACTTCTTTGTGGGTGATTTTGCCCCCTGCCCCATGTGATACCCAGAGAGTGTTTGTAGAAAGGATGTGAGAGATGACAGGCATGGAGTAGACACCCCAGATTCCTACCCAGAGGCCTCACTTCTCATAGCTGGGGATTAGCTGCAGTTGGGTTATGTTGATAATGGGATCCTGGCAGGCCCGAGTCCCTGGGCACAGGTGACTTACATTAGAAAGAGACAGTTTTAGAGATAGGTAGGATGTTGCCTTTGCACAAGATTGGGATTCTGTCTGTGTGAGGCTGGTATGTTTTGGAGCCTCTTTTCAGAGACTGGTGCTGGCCTCCCATACAGCCTGAAGTGTTCCTTCCTACTCCACGTCTCTGATCCAGACAGGATGGGGTACCCTCAACTCTGAAGACATGTTATGCTATTTTCCTGAGAATCTGACCCACTAAATGGATCTTAGTGCCTCCCTTTATTGTTTTTATTTTATGATTATTTTTCCTGCATGTGTGCTTTGTGTGCTCTGTGCATGTACTGCCCACAAAGCCAAAAGGTATGGGATCCTTGGAACGAGACCTGCAGACAGTTGTCAGTGGGTGCTGAGAGCTGAGGCCGGGCCTTCAGCAAGAACAAGTTCTGTTAAATACCGAGTTATTTTTCTAGTACTTTCCTTAAGATTTCTGAGTTCCACTCTAGTCCAGGCTGTCCTGGAACTAAAATAAGACACAACACCCAGCTCAGCTCACGTATATCCTAAAAAGGATACTCAGAGTTCACCTCCATTGATGTGTGTAGCTGGACTCGCTTCTGCTGTGTGGTTCCAGTGGTAGGGCGACCGTGCCTTGTCTTACCACTTACTGGCCTTTTGCTGCGGGAAGACAGATCAGATGAGTCGAGCTGTACCCTTGCCATCCAGGCCAGGACTAGGTGGAGGTGGGGGCATGTGTTTCGGGCAATGCAGTAATCACCTGGCTCTTGTTCCCAG	CCGTGCCTTGTCTTACCACTTACTGGCCTTTTGCTGCGGGAAGACAGATCAGATGAGTCGAGCTGTACCCTTGCCATCCAGGCCAGGACTAGGTGGAGGTGGGGGCATGTGTTTCGGGCAATGCAGTAATCACCTGGCTCTTGTTCCCAG	GCCGCCACTGCCCAGCAGATCCCGATATCCCTTCACACGTCTCTGCAGGCCCAGGCCCAGCTTGGGCTGAGAGGTGGGCTCCCCGTCTCCCAGTCCCAGGAGATCTTCAGCTCCCTGCAGCCCTTCAG	TCGATACCAGGTATCATATCCCCTGAGCCA	CAGGTATCA	TTTTTTGTTTTCTGTTTCTAGGCAGCCACC	TTTTTTGTTTTCTGTTTCTAGGC	CTACCAGCAGGTGAGGGTAGCAAGTCTGGT	CAGGTGAGG	CACCTGGCTCTTGTTCCCAGGCCGCCACTG	CACCTGGCTCTTGTTCCCAGGCC
6234	ENSMUSG00000039262.17	Prrc2b	chr2	+	32116242	32116398	32113940	32114181	32116956	32117048	6234	686	637	1003	2	6	4	1127	878	592	3	4	2	280	124	1	1	0.993	0.979	0.991	0.994	0.99	0.992	-0.004	32115992	32116648	chr2:32115992-32116648:+	ns	32116242,32116398,chr2,+,ENSMUSG00000039262.17		yes	157	241	92	1.53503	0.585987	2060	558	13.121	3.55414	0.636943	0.548544	0.618257	0.551971	0.554348	0.970664	0.861214	0.866595	0.870326	-7.04019	-5.09826	150	150	0.533333	0.533333	0.566667	0.566667	8.94	-10.2	8.27	5.13	-15.33	-0.67	19	TCTTGACTG	1.03333	0.714286	6	9	12	0.935398	1	85	TCTTGACTG,CACTCAGGA,GCCTGAGGC	0.128096	0.675	10	11	18	-0.0474479	26	GAATGACTC	1.30053	0.809524	1	21	36	1.48136	4	30	GAATGACTC,CGCTGAATG,GACTGAGCT	1.30053	0.72	2	21	36	1.25252	ENSMUST00000036691.14:ENSMUST00000069817.15:ENSMUST00000132459.8	83374	30	28	0.90625	3	5	10	10	3	0	0	0	0	3	1	0	0	yes	32072469,32072638,chr2,+,ENSMUSG00000039262.17:32081520,32081664,chr2,+,ENSMUSG00000039262.17:32102086,32102303,chr2,+,ENSMUSG00000039262.17:32102898,32104959,chr2,+,ENSMUSG00000039262.17:32109551,32109749,chr2,+,ENSMUSG00000039262.17:32111356,32111549,chr2,+,ENSMUSG00000039262.17:32112301,32112399,chr2,+,ENSMUSG00000039262.17:32116956,32117048,chr2,+,ENSMUSG00000039262.17:32119274,32119356,chr2,+,ENSMUSG00000039262.17	9	GTCTCAGGTGTACATGCACCCCAGCCTGTCACCACCCAGCACGATGATCCTCTCAGGGGGTACAGCCTTGAAGCCCCCATACTCTGCATTTCCTGGCATACAGCCCTTGGAGATGGTGAAGCCCCAGTCTGGCTCACCCTACCAGCCCATGAGTGGAAACCAGGCCCTGGTCTACGAGGGCCAGCTTGGCCAGGCTGCCGGGCTGGGCACCTCCCAGATGCTGGATTCCCAGCTCCCACAG	GTCAGTTTGGTCTGTTGGTAGTCTCCTCCCTCCTTGCCTCTCAGTTGCCTCTTGTGTGCTGATGTTCAGATGTATCTCTCAGATGCAGACAGACTAACTAGTCCCACAGCGCTGTGTTCTGCTGGCTTCCCTTCCCTCTAGAGCGACAGAGATGGTGGCTGTGGGACTGGAAATGGGCCAGGTGTCATGTTTGTTCCTCCATCCCTTCTAGTCCCCACTTCAGAGCCTGCCCTCTCTGTGTGTTGGAGCTACCCCCACCCCCACCCCCATCCGTGGGTCAAAATGTACCCTTCACTCCTCACCCTCGGGCCCTGTGTGGCAGCTGAGGGCCTTTCCCTCTGTTAGGCAGCTGGCTCGCCCTCTTACTCCATCTAGATGTCCTGGTCCATGCCTGTGTGTAGGGAGCATGCATGGGCCAGGACTCTAAGTACTTTAACCCCAGGCATCCCTGGGACCTGCTCTTCATACCACCGTGTGGCATGGCTTCCTTCTACCCCTGGGAGTAGACCCTCAGAGCCGTGCACATGCTCTGCCTCCATCAGTCCTATCTCCTAGCGGCCACTACTGCTGCTTCCCCCATGTTGTATTGCCCTCTGTCCTCCGCCATGACGGCTTGCTTCTGGACCACAGAGGCATCCTGTCCCTCAGATGCCCCTCGTCGACAGGCCACCAGGGCAAATATCCTTCTTCTTTGTCTCTGTGTAGAGGGAGACTCGGAGCTGACCTTTTTTTTGGTTTTGGTTTTGGTTTTTCAAGACAGGGTTTTTCTGTATAGCCCTGGCTGTCCTTGAACTCACTTTGTAGACCAGGCTGGCCTCGAACTCAGAAATCTGCCTGCCTCTGCCTCCTGAGTGCTGGGATTAAAGGCGTGCGCCACCACACCCTCAGCCACCCCATCACAGCATCACCCAGTTGCCCCTGACTTGTAAAATCATCTTCAAGATGTTTTCCCTGGCTTTCCTGTCTCCTTATACCCTCTTCCTTCCTTCCTTCCCCGCTCCCATCTAATTGTGGGTGTGCCCTTCGTTCCTGTCTTTGCCCTCCTTCCTGGTCACTGTCATCCAAGCACTGCTCTGCCCTGGGTTTATTTCTTCAACCTTGGGTCCCCATGGCTGCCCAGCTTTGCTGTTTTATATCTCCTGGCAGCTCTAGCATACTGGTTCCAAGACATCCTGCTCATCTGATCTACATTACTCCATCCTGCTTTTCCCACCCCTCCCACTTCTGGCCCTTCAGTGGCTGTACACACACACACACACACACACACACACACACACACACACAGAGCCATCCTTACTACCCTGCCCATATGCTGTGCTGGATATGCAGGGTCTTACCTTTTGCCCTCAGTCCTTAGTACCCTGTGCAGTGAGTACAGCAGCCCTGCCTGTGGAAGGGCAAGAGCCAGGCTGTCCCCTTCCCAGACATCGTTCCTGCCTGACTTTACCATTGCCCTGCTGTGCTCTGCTCTGAGGTCCTGGTGTCTCAGTGATGTGTTTCCAATAGATCCTTCTGACCCTCCACTGTGGACTCAAAGCAGGGAGATGAAGAGGACAGTGACTGAGAGACCCAAGTGGCCCTGCTCTGCCCAGTGCTATCCTCTCCCCGAGGCTTGTTCTGACTGGGGACGTGATCTCGTGGGCCCCGGGGGTTCTGCTGGTCTGCTGCTGGCTTGCTGTCTGGCAGCCTCCAGAAGGCTCTCTTAGGCTCCAGTTTGTTCTTTTGTTCATTGATTCAAAAATCTGTGGTGCCCATCTTTGTGCCACACAAAGGGATGCGAGGCCAGGCTTCCTGGGCCGCTGTCATTTGGGGAAGCTCTCTGCCGTCTTTCCCCTCCAAGCCTGCACTTGGCACCCAGCTCTGTGCAGCATGTCACATGCATTGCTCTGTCGGTGCCACTGCTCATGTCTGACAGTACCCTATGGCGTCTCCAGCACCCTTTGTTTAATGAAGACTCCAAGGCCTGAGGCCACTCAGGAGTGCCATGTCTGCTCCCAGATGCATGTTTTAGCTTTCTCCCCAGTGTCCCTTCTGCCTCTTGACTGTGCTGTCACCCAACA	GACAGTACCCTATGGCGTCTCCAGCACCCTTTGTTTAATGAAGACTCCAAGGCCTGAGGCCACTCAGGAGTGCCATGTCTGCTCCCAGATGCATGTTTTAGCTTTCTCCCCAGTGTCCCTTCTGCCTCTTGACTGTGCTGTCACCCAACA	GCTCACTATGCCACTGCCTCGGTATGGCTCCGGGCAGCAGCCACTGATCCTGCCACAGTCCATCCAGCTGCCTCCAGGACAGAGTCTCTCTGTTGGAGCCCCCCGGAGGGTTCCTCCACCTGGCTCCCAACCTCCCGTCCTGAACACCAGCAGAGAG	GTAAAGGTGCTCCCAGAGAGGGGCATTGTGCAGCCAAAGCCTCTACCACAGAACGGCTGTAGAAAGGGCACGCCTCCAGTCTCTCACACTGCAAAGGCCTCAGTCTAAGATACTTAAGTGTAAACTAGTCAGGAAGACAGGCGTTGGCGTGTGCCAGACTGCCAGGCATCATATACAGCCTGTCTTAGCCAATGAGGAGGAGCCACGTGGCCACCACAGGTGCAGGACCTAGACTCCTGAGTAAGGACAGGAGTCTGTGTTGCGTGTCTCACCAGGCCACGTGAGCTTGATGTAACTGGGGACTGGGCGATTGTGCACACTCAGTTTCCTGTCCCTTCAAGGAAGAGCCTGCCTGCCCCTGCGCATGCTTTAATCCTAGCACTCAGACATGGGGACCGGAGGTCAAGGACAGCCTTAGCTGTGGAGTGAGGCGTAGTCTCAGAACAAGAATAAACACTAAGACTGAGCTTCTCCCTGAGTCCGGGTTGGGTTTGGGCGGCTGTGGGCTGGGCTGTCTCTGGGCCGCTGAATGACTCTTTTGCTTCTTGGCCACTCTAG	ACAGCCTTAGCTGTGGAGTGAGGCGTAGTCTCAGAACAAGAATAAACACTAAGACTGAGCTTCTCCCTGAGTCCGGGTTGGGTTTGGGCGGCTGTGGGCTGGGCTGTCTCTGGGCCGCTGAATGACTCTTTTGCTTCTTGGCCACTCTAG	TCCGCTCCGATGGAGTTGAAAGGCTTCCACTTTGCCGACAGTAAACAGAATGTTCCTACTGGAGGGTCCGCACCATCCCCGCAGGCATACAG	GCTCCCACAGGTCAGTTTGGTCTGTTGGTA	CAGGTCAGT	GACTGTGCTGTCACCCAACAGCTCACTATG	GACTGTGCTGTCACCCAACAGCT	CAGCAGAGAGGTAAAGGTGCTCCCAGAGAG	GAGGTAAAG	TTGCTTCTTGGCCACTCTAGTCCGCTCCGA	TTGCTTCTTGGCCACTCTAGTCC
6235	ENSMUSG00000039262.17	Prrc2b	chr2	+	32116956	32117048	32113940	32114181	32119274	32119356	6235	73	85	100	0	0	0	92	104	59	0	1	0	216	124	1	1	1	1	1	1	0.984	1	0.005	32116706	32117298	chr2:32116706-32117298:+	ns	32116956,32117048,chr2,+,ENSMUSG00000039262.17		yes	93	156	82	1.67742	0.88172	557	2226	5.98925	23.9355	0.55914	0.551167	0.634615	0.485624	0.573171	1.13499	0.985741	0.868521	1.02509	-5.09826	-6.07364	150	150	0.566667	0.566667	0.5	0.5	8.27	-9.89	9.65	10.39	-20.28	1.38	25	GAATGACTC	1.30053	0.8	1	18	33	1.47275	4	29	GAATGACTC,CGCTGAATG,GACTGAGCT	1.30053	0.708333	2	18	33	1.24321	128	TTCTGACTG	2.705	0.601626	13	18	31	1.05939	2	96	TTCTGACTG,TGGTCACTT,CTGTGAGGA	-0.215267	0.601626	7	18	31	0.909763	ENSMUST00000036691.14:ENSMUST00000069817.15:ENSMUST00000132459.8	83374	30	29	0.9375	3	5	10	10	3	0	0	0	0	3	1	0	0	yes	32072469,32072638,chr2,+,ENSMUSG00000039262.17:32081520,32081664,chr2,+,ENSMUSG00000039262.17:32102086,32102303,chr2,+,ENSMUSG00000039262.17:32102898,32104959,chr2,+,ENSMUSG00000039262.17:32109551,32109749,chr2,+,ENSMUSG00000039262.17:32111356,32111549,chr2,+,ENSMUSG00000039262.17:32112301,32112399,chr2,+,ENSMUSG00000039262.17:32116242,32116398,chr2,+,ENSMUSG00000039262.17:32119274,32119356,chr2,+,ENSMUSG00000039262.17	9	CTCACTATGCCACTGCCTCGGTATGGCTCCGGGCAGCAGCCACTGATCCTGCCACAGTCCATCCAGCTGCCTCCAGGACAGAGTCTCTCTGTTGGAGCCCCCCGGAGGGTTCCTCCACCTGGCTCCCAACCTCCCGTCCTGAACACCAGCAGAGAG	GTAAAGGTGCTCCCAGAGAGGGGCATTGTGCAGCCAAAGCCTCTACCACAGAACGGCTGTAGAAAGGGCACGCCTCCAGTCTCTCACACTGCAAAGGCCTCAGTCTAAGATACTTAAGTGTAAACTAGTCAGGAAGACAGGCGTTGGCGTGTGCCAGACTGCCAGGCATCATATACAGCCTGTCTTAGCCAATGAGGAGGAGCCACGTGGCCACCACAGGTGCAGGACCTAGACTCCTGAGTAAGGACAGGAGTCTGTGTTGCGTGTCTCACCAGGCCACGTGAGCTTGATGTAACTGGGGACTGGGCGATTGTGCACACTCAGTTTCCTGTCCCTTCAAGGAAGAGCCTGCCTGCCCCTGCGCATGCTTTAATCCTAGCACTCAGACATGGGGACCGGAGGTCAAGGACAGCCTTAGCTGTGGAGTGAGGCGTAGTCTCAGAACAAGAATAAACACTAAGACTGAGCTTCTCCCTGAGTCCGGGTTGGGTTTGGGCGGCTGTGGGCTGGGCTGTCTCTGGGCCGCTGAATGACTCTTTTGCTTCTTGGCCACTCTA	GACAGCCTTAGCTGTGGAGTGAGGCGTAGTCTCAGAACAAGAATAAACACTAAGACTGAGCTTCTCCCTGAGTCCGGGTTGGGTTTGGGCGGCTGTGGGCTGGGCTGTCTCTGGGCCGCTGAATGACTCTTTTGCTTCTTGGCCACTCTA	GTCCGCTCCGATGGAGTTGAAAGGCTTCCACTTTGCCGACAGTAAACAGAATGTTCCTACTGGAGGGTCCGCACCATCCCCGCAGGCATACAG	GTAAAGATGAGCCCTGGAGTTGGGGCGCATTGCCAAGAGCCCATGGGCCAGGGGAACATGGTGGAAGGCATTGCAGCATGGCCCCCTTTGTGTTTCTGAGTGTCACTGAGGCGTCCTTGTCACGTGTTCATGCTGTAGCTAGCTGTGGCAGAGTGCGTCCTGGGGAAATTGTGTTTGTTTCTAATCTGCAGTGTATCAGGCTCTGAGGAGTAAGAACTTCGTGGGGTGGCAGCCACAGCCCCGCGGTCTCATATCCAAACTCACCCTCTGACCCCTATTAGAGAACTTCTTTTTTTTTTTTTTTTTTTAAATTTATTTATTTATTTATTATATGGAAGTACATTGTAGCGGAGTCAGATCTCGTTACGGATGGTTGTGAGCCACCATGTGGTTGCTGGGATTTGAACTCTGGACCTTCGGAAGAGCAGTCGGGTGCTCTTACCCACTGAGCCATCTCACCAGCCCCTAGAGAACTTCTTAAAGCTGGGTGTGGGTGGCTTTTCTTCCCAAACCACAAACTGGTACCCGCTGTTGGCTTCCTTGGTACGGGTTTTCTACCTCCAGTAACCATCAAGGTTCTCCTTGGCTTGATTCAGAGGTATCTGATTCTGTTGGATCATCGCAGGGGCTCTTGATTCTCTCAAGCTGGGTTGGGGGAGCAGCGCTGGGCCTGGGCCTGAGAATATACAACCTGATACCTTGTGTTTAAGCACTGAGTGGGACAGACAGATCTGTAGTGTCTTTCTAGAGGCACCCAGGACACACTGTACAGGTGGAGTCCATTCGCCTGACTCTGGTGTTCCGGGCTGACATAAAGTGAAGCCGCCGCCCCCCCCCCCCCTCGTCTTACACTCTTGCTGTGGTGGCTCTGTTTGTGCGGGAGTACATTCCGTTCTACTGCCATTGCCTGGCAGAGGGCACACACACTCCATGGTCGCCATGGTCTGCCTGCCCAGTGCGATGGCAGTGACCTGGGCTCAGCAGGTTGTAAGGAGAGAACAGCCTTGAAAGAAACTGGGCACTCTAGCCACAAATGGAAAATATTTGGGAGTGGGAAGGGACCAAAAATGGTATCTTGTCATCATTTCTAAGGAATATAGTATAGCTACTGTCTACATAGTGTTTGTAAGCAGTCTAGAGAGGATTTTCCAAGTGTATAGGAAGAGCTGGGTGTAGTGGGTCAGTGTAGACAGTGCATGCGTACTTAAGACACATCAGGCTCTGGGTTCCATTCCCAGAACCAAACAAAAACAAAAGAACAGGAGGCTAGAGATTGAGATCACTGGCTGCTTGCTTTTCCAGAGGTTCTGAGTTCAATTCCCAGCAACTACATGGTGGCTCACAGCCTTCTGTAATGGATCCAATGCCCTCTTCTGTTGTCTGAGGACAGCTACAGTTTACTCATATAAATGAAATAAATAAATAAATCTATCTTTAAAAATAAATAAGAATGGCCTCTATAGGCTCATATTTAAAAAACAAAACAAGACAAAAGAACAAAAACAAAACAAAAAGCCACATACTGGAGAACATGGCTAGGTTACATGTAAATAGCATGTTAACTTTATCTGTGAAGAGACAGAGGGATATGAAGACACAGGCATTGTGGTGACCAGAGGGATTGCTATAACTCTTGTATAGCAAGATTTTCAGGAAATGGGCGAGGGGTCCTCAGTTAAAAATCAAAGGATGTGCTTTTCCGATATGGTGGTATCTAGCACTAGACAGCCTCATCCCAAAAGACTCGCTGGCCTCTGCACAGTACTCTTTCTTACAGAAGACCTTTTTCTCATAAAACATCTAAGGGCCCTAAGGACTAAATGTGGTTGTAGATCTCTCCCCTCCCCCCACAAGTGAGACCGAGGACCTCCTCTCCCTTCCCCCTGGGGTAGCTTCTTAGAAGGCTGCTGCTAGCCTTCATCTGGACACCGCACCACACTGGTCCAGATTCCACAGCCTGAGGGTGGCACTGGCTGTCTTCTCATGGCAAGGGCTGTAGCTCCTCTCCTGGGTGTGTCTCCGGGAGGTGCCAAGGAGCACTGTTGACCGCCCTCCTTTTGCATTTGCGTTTGCATTCTTAGCTGTCTCAGGTCTGTGCTTTCTGTCTGCTGAAGCCTCTGGCCAGAGGGCCTCCCTGTCTCGATCTGCCTCCACGTGCTGCTAGGCATTGACTCCATCTCTGTGGTGACACATGTGTATTCTCAACCCTGCCTTTGGTTTTTTCAGGCCTAGCTCTGCTAGCCCCAGTGGGAAGCCCTCTGGATCAGCAGTTAACATGGGCTCTGTGCAGGGACACTACGTTCAACAGGTAGAAGATGGCTTCCCAGACCCTGCAGCCCTGGACACTTAGGCCTGTCTCCTAGCGCCAAAGGAGAGGGGACTGTCCAACTGATGGATGGTTTTTATTAAGGGAACCGTGCCCTACTGCTTAGAGCTGGGCCACCTGAGTTCCTCCTGGCAAAAGCACTTCTCTTGATGGGTGTTTGGATCCTTCTTTGTCCTGCAGAGAAGGGAGGAGCCCGATTCCCACAAGAGGAGATGCCAGAAGGTGTACTATCTATCCACAGCCACTTACGGCTGTCATGGCGCTCTAGGAGACACGGTTAGGCCTGGGTTAGCTCAGGCTGGGTGTGTGTGCGTGCTAGCTCTAGTGAGTGCTGTGGCATGTCTCTGTCCTGGGTGGGATCGTGGACAGGATACAGCGTCCCCCACTTCACAGGAAGGATTTCTCTGTGTCTTTCCCTGTAGGCCCTTTTCTCTTCCTCCTGTAAAGGTGGGCTGGGACTTCAGAGCTCAGGACCTTGGTCAGGCCTGGGACTTAATAAATTTGTCACTGAGAGGTGGAGATTGTGAGGGTGATGGCTCTCTTTTTGCCCCCCTTCCCCAGTGTTCCTTGGAGGTCACTGTTCCTGCTATGAGATGGGTTTTTAACCCTTTCTCCCAGAGCTGAGGGCATAACTCAGGGGCAGAGCACCTGACTAGCATGGGTGAGGCCCTGGGTTCCACCCTGAGCTGACAGAACAACAAAAAACACCCAACAAAGTTTCCCCCAGAAGTTAGACAACTGCGGTTACCCTGTGCAGGCCACCACTGTGCAGAGCTGCTGGCTAGTGTAACCCTGAGATCAGGTGGGGTCCTGGGGAAATGCCGTTATTCAGAGACACTTGGAATGGGGCTTGACTGAATCATGCATCAAGATCTGGGTGATCACAGTTGGCTTCATTCCTCAGCTGGGTGGGTATCCAGCCCATGGGTAGATTGGTCTGCTGAAGGGGCTGTTTGCTTGCCCATGGGGCACAGGGTGCACTGATTTGAAAAGGCCCCTCCCGTCAGCCTTGGGACCTGAAATGTTCACCAAGGATGTGCTACTGACTTGTCTGTGGAGGACCGGGAGTCTTCCCGCCTTTCTCAATCACTGCACCCTTGGGAAGGACAGGACAGTTCTGACTGCACGCCAGGCTCCTCCCTGGTTCCTGTGAGGATAGCTTTTGGTCTGACACTGGAGCAGATAGGGAGTGGTCTCTACACATTTTGCCCTGTGGTCACTTTGGTTTTCCTGTTCATCTGTCCTAAG	TGGGAAGGACAGGACAGTTCTGACTGCACGCCAGGCTCCTCCCTGGTTCCTGTGAGGATAGCTTTTGGTCTGACACTGGAGCAGATAGGGAGTGGTCTCTACACATTTTGCCCTGTGGTCACTTTGGTTTTCCTGTTCATCTGTCCTAAG	GCAAAGCGAGTGGATGAAAAACCCGGCCTGGGAACCGTGAAGCTGCAGGAGGCCTCATCAGCCACCTCCCAGATGAAGCGAACCGGAGCAATCAAGCCTCGGGCAGTCAAGGTGGAGGGAAGCAAAGCCTGAAGGTGCCTGGGTCTCTTGCCTCACCTAACAGGGACGGTGCGCCCCACACCCTAACAGGGATGGTGTGCCACACCAGCCTGGACAGCCACCGCCTGGCTTGGACAGAGCTCTCTTCCATTCACGAAAGCTCCTGAGAGTTCCATCGTCAGCCAGCCTGCATCGTGGACATGTGGCTTTGACCTGCTTGCTTTGGTACAAAAGAGCAGACTTCCTCCTTCCCACCCCTCTGCCCAGTGACTGTGGAGTGAGCCTCCTGTGCAGTGCAGACCTGCCCGCCCGCCCGCCCGCCCAGTTCCCTAGGCACAGTGGTTTGGCAGCAGGGTCATTTTAGCTGGAGGCTTTTTGTTTTAAAAAGCAGCTAAGGTTTTTACAAAGGGGAAATGAGAACAAAATGCTAGCTACATCTGTATAGCTGAACTTTTATATGGTCCTCGCTGTCCTCTCTCTGCTCTGCTGTCCCCAGTGGTCACCTTTTATCTCCGTCCTGTTTGACATGTCACAGTGCTACCTTAAGAGGTGATTCTTAAGAGTCACACACACACACACACACACACACACACACACACACACACACCCCGGTTGGCTAACCGTTGGGGTTTGGAGGATGTGATTGGACATTCTGGTTGGTCCCTCACCACCTTGGGCACTGTGAAGTTGGTATCTGAGTTTAGTTCCCTGGTGTGGAGTTAATGTTTCAGAATAAGAATTATCTGTTCAGGGCCCTTTTGCTGTCATTGGACACAGTGAGTATTGAGCACCGGAGGAATTGTGGAGTTTTGTAATCCAGATTGGCCCCACTTGGGGACTGCATCTTGGGCTCCGTGCTTTAGCCCCCTGGGTGGCTTTGTTCCCCACTCATTTCCTTTCCTCTTTGTGGAGCCTGCTGTGTCCCTCTGGATCCCTGTCCATTCACTCCTCACAGCTTATCACCAAAATCAATATAAGGACACAGGTGAACACCTATTAGTCAAGTTTGCGACAGGAAAGACTATGTATGGCACATTCATCTTCCGTCCTTCACTCCTGGTAACAGGGCAGGGTGTTGGGTAGGGTTTCTAAGCTATAGGTGTGTTACCCTTCCTTAGAGAACTGGACAGGGTCAAGGTATAAGTGGCCTACAGAGAAACCTATGCAGCCTCAAAGGAGGCTGGTGGTGTCTAAAGGGTGGTGTCTTGGGGCTACTGCTTGCAGGTTTTGTGTGAGCACCTGTATGCGAGGCTTCTTGCTTTCACTAAGAACAAGGAAAATTTCCCATTGCTCAAAGGAAAATGAAGTGAATTTCAGGGTGCTCAGCTGCTGCTTAGGACCCCCATTTAATCACCCATCTGGGGTGTTGGAGACAGCCTGCTTCAGAGAGCTCATAGTTGGTGGCAGGGCTGGGACAAGCATGTGGGTCTGTCCTCAAGTGTCACCATGGGCATGAGAGCAGAGAAGCAGCTTAGAAGCTCTGAAGTGGCTTCGCCCTGCCTAGTTGGTTGTTGAAGGAAGCAGAAGTCTGTTTCCCCCGGCAGGTACTGCCACACTGTCCCCAGCATTACCAGTCAGGGCAGCCTTGGTGCAGTTTCATTGCAACTGCAGCCCTCGGCTCCTTCCTTCCCACCTCCGACACATCTCCTCTCTTCTCGCATCCCTCCTCAGAAGCACTGTCCACTTAGGAGTCCCCAGCACAGATCTGCCTGTGCCCCTATCAGCCCTTCCACCCCCCGGAAGTGACCGAGTCCTCTGCCCCACTGCCAAGCTCTACCCCATAAGTCTCACTCAGTAAAAGCCACACAGTCACCTCTTAGAAATGCGGCCAGACCCACCTCACCCAATGCTTGGTGGGCATTATGTGTCAAAAGAAGCAAACATTTTTCTCTTTCAGAATTTCACAGGATGCTGTTACAAACTCAAAATGTGCCCTTTAGGTGAGCCTGCTGTCAGAATGGCAGTACTCCCTGTTTTAAGAAGAAAAATTAGGAGGTCACCTGTTTTCAGTCCTTTCTCTAACCCTGTATTTCCCTCCTGCCTCCCACCCTAAATAAAAACAAGAAACACTAGAATTTATTTATATGTATTGATGTTGTAGGTCTAGATGGAAAAAAAAAAGTAAATGTCCCACTGCTCTGTTTATATAATGTCTGAATTACTCTGTGCAGGAAAGGCCAGGAAATTGCATGTGAAATTTGGTGTGCTCACCACCTCTGTGATCTCAGCTGTGGGCTCTACCCCTCTGAGAGGCACATTTGCAACTAGACGCTGAGGACAGAGGGCAGGCTTCAGGCCAAATGTCCCTACTCCTCGGATGATCTGGTCAAGCCAAGTTTTTAGTACAGAGGTGTTTTAAGGTGCAATATCTCTTTGTGTGGTTTTTAGAGTCAAGCTCAAAGTATAATAGAACTTGGGCCTTATTTTGGTTTCAAACCCCCATCTTTAGATCACACATAAAAACAGGAGCGTCTGTCAGGGTGCCATGGCCTTTGGTGGGAACAGGTAAAGTCCAGCCCTGCCTTTTCTACTGCTGAGATGGGTGGAGGTGGGCAGAATCTTTTACTCCTGCCTGCTGAAGTCACCTCCTACTGCTGGTGGCTTTGTTGGTGCCACTGATGGTGAAATCCATGGTTTGGCAACCAGGACTCTTCAGTCTGTTGGTCCTGATGCGGCGTGTAGCATCTGTCGGTGAAGACTTCTGCCGACTGCATTTAGTCTGGTCTCTTAACAGTTGCTTTCCTTGTCTGATTCCCAAGTTTAGCATTTTCAAATTCAGAGTTCACAGAACACTTCTGGGTCTAAGCTTCCTTAAGGGGGATAAACAAAGGATGATTGCAGTACACATTTAGAAATGCTGGTTCACATCCAAAGCCACGCTTGCTCTGCCACTTCTAGAGATACTTGGATAACACTGTCCACCTTGCTGTCCTGTCCTCTGGAGCCACCTTCCAGATGGTCAGTGATGAAGTCGTGAATGATTTGACACTCAGGGCCCAGGGCACAAGAGTGTACCCGCTGAGGCCATGAGGCAACTCTGGCTAAGTCCGCCCCCCAACATCCACTGGGGTCCCCACTCTGCCAGGTACCTGCATGTTAACTTTCATGTTCGCCTTGCCCTCATTTCCAGCAAGTCTGGGTTAGAGGGTATGTTGGGAATCTTTCACAGGCAAGGGCACAGAAGTCTGGCTTCTGTATTCTTTGATGAGTGGAAAAGCCAGCTCTTTGTGAGATGGCTCTAAGACAAGTTAGGTCATGTGGAACAGAGTGGTCAGCGTTGGGGATGAGCACAGTCACCCAGCTGTGCTCTCCACTGTCTACCAGCTCTGACTAGTGATCTTCCAGGTGCATGACACCTGCAGCCCCCAGCTGCTTGCTTCAGACCTGCAACCTCCCCAGGCCCCATCTTTGGCATGTCACAATCCTGGAGCAGCAGTTCCTGTGAAGGCTCCTTAGCTGAAGGGTCCTGTGCTCTAGGCTTTCCACCTCAAACCTTTTATAGAAAAGGACTTGGGGGATTGTTCTTTTTGAGGGTCCTTTTGTTTTCCTTTGCTTTTCTTTTGGCCTTCCCTCTGTCTTTCACTTAGACCAGCTATTTGAAAGGGCAGACGATGCTAAAGGTGTACTGTGCAGCTTGTTTAGACGTGATATGGGGAACTTCTTCGGATGGGAAATGGAATCGTGAATTCACCCTCCCTTCCCTCCGGGTCAGTCCCTGTTGTTTCTCCTTTCAAATATGTGATTGTACTAGGTCTTTCCATACGAAAGAACTCTCCTTATTTAAATAAAAAAAAAGTATAAAAAAATAAAGCCAAACATGCTTTCTCA	CAGCAGAGAGGTAAAGGTGCTCCCAGAGAG	GAGGTAAAG	TTTGCTTCTTGGCCACTCTAGTCCGCTCCG	TTTGCTTCTTGGCCACTCTAGTC	AGGCATACAGGTAAAGATGAGCCCTGGAGT	CAGGTAAAG	TCCTGTTCATCTGTCCTAAGGCAAAGCGAG,CCTGCCTTTGGTTTTTTCAGGCCTAGCTCT	TCCTGTTCATCTGTCCTAAGGCA,CCTGCCTTTGGTTTTTTCAGGCC
6236	ENSMUSG00000039262.17	Prrc2b	chr2	+	32119274	32119356	32116956	32117048	32120622	32121174	6236	113	145	169	109	103	119	165	171	112	153	142	77	206	124	0.686703	1	0.384	0.459	0.461	0.394	0.42	0.467	0.008	32119024	32119606	chr2:32119024-32119606:+	ns	32119274,32119356,chr2,+,ENSMUSG00000039262.17		yes	83	92	3912	1.10843	47.1325	2225	1266	26.8072	15.253	0.578313	0.485393	0.554348	0.538705	0.496677	0.95856	0.839326	0.93151	0.858837	-5.99366	-6.07364	150	150	0.5	0.533333	0.5	0.5	9.65	-5.17	6.68	7.17	-12.34	-2.97	55	CATTGACTC	2.13241	0.68	1	12	21	1.73087	5	38	CATTGACTC,TGGTGACAC,TTCTCAACC	1.84822	0.69697	2	16	28	1.36765	128	TTCTGACTG	2.705	0.601626	13	18	31	1.05939	2	96	TTCTGACTG,TGGTCACTT,CTGTGAGGA	-0.215267	0.601626	7	18	31	0.909763	ENSMUST00000036691.14:ENSMUST00000069817.15:ENSMUST00000132459.8	83374	30	30	0.96875	3	5	10	10	3	0	0	0	0	3	1	0	0	yes	32072469,32072638,chr2,+,ENSMUSG00000039262.17:32081520,32081664,chr2,+,ENSMUSG00000039262.17:32102086,32102303,chr2,+,ENSMUSG00000039262.17:32102898,32104959,chr2,+,ENSMUSG00000039262.17:32109551,32109749,chr2,+,ENSMUSG00000039262.17:32111356,32111549,chr2,+,ENSMUSG00000039262.17:32112301,32112399,chr2,+,ENSMUSG00000039262.17:32116242,32116398,chr2,+,ENSMUSG00000039262.17:32116956,32117048,chr2,+,ENSMUSG00000039262.17	9	TCCGCTCCGATGGAGTTGAAAGGCTTCCACTTTGCCGACAGTAAACAGAATGTTCCTACTGGAGGGTCCGCACCATCCCCGCAGGCATACAG	GTAAAGATGAGCCCTGGAGTTGGGGCGCATTGCCAAGAGCCCATGGGCCAGGGGAACATGGTGGAAGGCATTGCAGCATGGCCCCCTTTGTGTTTCTGAGTGTCACTGAGGCGTCCTTGTCACGTGTTCATGCTGTAGCTAGCTGTGGCAGAGTGCGTCCTGGGGAAATTGTGTTTGTTTCTAATCTGCAGTGTATCAGGCTCTGAGGAGTAAGAACTTCGTGGGGTGGCAGCCACAGCCCCGCGGTCTCATATCCAAACTCACCCTCTGACCCCTATTAGAGAACTTCTTTTTTTTTTTTTTTTTTTAAATTTATTTATTTATTTATTATATGGAAGTACATTGTAGCGGAGTCAGATCTCGTTACGGATGGTTGTGAGCCACCATGTGGTTGCTGGGATTTGAACTCTGGACCTTCGGAAGAGCAGTCGGGTGCTCTTACCCACTGAGCCATCTCACCAGCCCCTAGAGAACTTCTTAAAGCTGGGTGTGGGTGGCTTTTCTTCCCAAACCACAAACTGGTACCCGCTGTTGGCTTCCTTGGTACGGGTTTTCTACCTCCAGTAACCATCAAGGTTCTCCTTGGCTTGATTCAGAGGTATCTGATTCTGTTGGATCATCGCAGGGGCTCTTGATTCTCTCAAGCTGGGTTGGGGGAGCAGCGCTGGGCCTGGGCCTGAGAATATACAACCTGATACCTTGTGTTTAAGCACTGAGTGGGACAGACAGATCTGTAGTGTCTTTCTAGAGGCACCCAGGACACACTGTACAGGTGGAGTCCATTCGCCTGACTCTGGTGTTCCGGGCTGACATAAAGTGAAGCCGCCGCCCCCCCCCCCCCTCGTCTTACACTCTTGCTGTGGTGGCTCTGTTTGTGCGGGAGTACATTCCGTTCTACTGCCATTGCCTGGCAGAGGGCACACACACTCCATGGTCGCCATGGTCTGCCTGCCCAGTGCGATGGCAGTGACCTGGGCTCAGCAGGTTGTAAGGAGAGAACAGCCTTGAAAGAAACTGGGCACTCTAGCCACAAATGGAAAATATTTGGGAGTGGGAAGGGACCAAAAATGGTATCTTGTCATCATTTCTAAGGAATATAGTATAGCTACTGTCTACATAGTGTTTGTAAGCAGTCTAGAGAGGATTTTCCAAGTGTATAGGAAGAGCTGGGTGTAGTGGGTCAGTGTAGACAGTGCATGCGTACTTAAGACACATCAGGCTCTGGGTTCCATTCCCAGAACCAAACAAAAACAAAAGAACAGGAGGCTAGAGATTGAGATCACTGGCTGCTTGCTTTTCCAGAGGTTCTGAGTTCAATTCCCAGCAACTACATGGTGGCTCACAGCCTTCTGTAATGGATCCAATGCCCTCTTCTGTTGTCTGAGGACAGCTACAGTTTACTCATATAAATGAAATAAATAAATAAATCTATCTTTAAAAATAAATAAGAATGGCCTCTATAGGCTCATATTTAAAAAACAAAACAAGACAAAAGAACAAAAACAAAACAAAAAGCCACATACTGGAGAACATGGCTAGGTTACATGTAAATAGCATGTTAACTTTATCTGTGAAGAGACAGAGGGATATGAAGACACAGGCATTGTGGTGACCAGAGGGATTGCTATAACTCTTGTATAGCAAGATTTTCAGGAAATGGGCGAGGGGTCCTCAGTTAAAAATCAAAGGATGTGCTTTTCCGATATGGTGGTATCTAGCACTAGACAGCCTCATCCCAAAAGACTCGCTGGCCTCTGCACAGTACTCTTTCTTACAGAAGACCTTTTTCTCATAAAACATCTAAGGGCCCTAAGGACTAAATGTGGTTGTAGATCTCTCCCCTCCCCCCACAAGTGAGACCGAGGACCTCCTCTCCCTTCCCCCTGGGGTAGCTTCTTAGAAGGCTGCTGCTAGCCTTCATCTGGACACCGCACCACACTGGTCCAGATTCCACAGCCTGAGGGTGGCACTGGCTGTCTTCTCATGGCAAGGGCTGTAGCTCCTCTCCTGGGTGTGTCTCCGGGAGGTGCCAAGGAGCACTGTTGACCGCCCTCCTTTTGCATTTGCGTTTGCATTCTTAGCTGTCTCAGGTCTGTGCTTTCTGTCTGCTGAAGCCTCTGGCCAGAGGGCCTCCCTGTCTCGATCTGCCTCCACGTGCTGCTAGGCATTGACTCCATCTCTGTGGTGACACATGTGTATTCTCAACCCTGCCTTTGGTTTTTTCA	TCTTAGCTGTCTCAGGTCTGTGCTTTCTGTCTGCTGAAGCCTCTGGCCAGAGGGCCTCCCTGTCTCGATCTGCCTCCACGTGCTGCTAGGCATTGACTCCATCTCTGTGGTGACACATGTGTATTCTCAACCCTGCCTTTGGTTTTTTCA	GGCCTAGCTCTGCTAGCCCCAGTGGGAAGCCCTCTGGATCAGCAGTTAACATGGGCTCTGTGCAGGGACACTACGTTCAACAG	GTAGAAGATGGCTTCCCAGACCCTGCAGCCCTGGACACTTAGGCCTGTCTCCTAGCGCCAAAGGAGAGGGGACTGTCCAACTGATGGATGGTTTTTATTAAGGGAACCGTGCCCTACTGCTTAGAGCTGGGCCACCTGAGTTCCTCCTGGCAAAAGCACTTCTCTTGATGGGTGTTTGGATCCTTCTTTGTCCTGCAGAGAAGGGAGGAGCCCGATTCCCACAAGAGGAGATGCCAGAAGGTGTACTATCTATCCACAGCCACTTACGGCTGTCATGGCGCTCTAGGAGACACGGTTAGGCCTGGGTTAGCTCAGGCTGGGTGTGTGTGCGTGCTAGCTCTAGTGAGTGCTGTGGCATGTCTCTGTCCTGGGTGGGATCGTGGACAGGATACAGCGTCCCCCACTTCACAGGAAGGATTTCTCTGTGTCTTTCCCTGTAGGCCCTTTTCTCTTCCTCCTGTAAAGGTGGGCTGGGACTTCAGAGCTCAGGACCTTGGTCAGGCCTGGGACTTAATAAATTTGTCACTGAGAGGTGGAGATTGTGAGGGTGATGGCTCTCTTTTTGCCCCCCTTCCCCAGTGTTCCTTGGAGGTCACTGTTCCTGCTATGAGATGGGTTTTTAACCCTTTCTCCCAGAGCTGAGGGCATAACTCAGGGGCAGAGCACCTGACTAGCATGGGTGAGGCCCTGGGTTCCACCCTGAGCTGACAGAACAACAAAAAACACCCAACAAAGTTTCCCCCAGAAGTTAGACAACTGCGGTTACCCTGTGCAGGCCACCACTGTGCAGAGCTGCTGGCTAGTGTAACCCTGAGATCAGGTGGGGTCCTGGGGAAATGCCGTTATTCAGAGACACTTGGAATGGGGCTTGACTGAATCATGCATCAAGATCTGGGTGATCACAGTTGGCTTCATTCCTCAGCTGGGTGGGTATCCAGCCCATGGGTAGATTGGTCTGCTGAAGGGGCTGTTTGCTTGCCCATGGGGCACAGGGTGCACTGATTTGAAAAGGCCCCTCCCGTCAGCCTTGGGACCTGAAATGTTCACCAAGGATGTGCTACTGACTTGTCTGTGGAGGACCGGGAGTCTTCCCGCCTTTCTCAATCACTGCACCCTTGGGAAGGACAGGACAGTTCTGACTGCACGCCAGGCTCCTCCCTGGTTCCTGTGAGGATAGCTTTTGGTCTGACACTGGAGCAGATAGGGAGTGGTCTCTACACATTTTGCCCTGTGGTCACTTTGGTTTTCCTGTTCATCTGTCCTAAG	TGGGAAGGACAGGACAGTTCTGACTGCACGCCAGGCTCCTCCCTGGTTCCTGTGAGGATAGCTTTTGGTCTGACACTGGAGCAGATAGGGAGTGGTCTCTACACATTTTGCCCTGTGGTCACTTTGGTTTTCCTGTTCATCTGTCCTAAG	GCAAAGCGAGTGGATGAAAAACCCGGCCTGGGAACCGTGAAGCTGCAGGAGGCCTCATCAGCCACCTCCCAGATGAAGCGAACCGGAGCAATCAAGCCTCGGGCAGTCAAGGTGGAGGGAAGCAAAGCCTGAAGGTGCCTGGGTCTCTTGCCTCACCTAACAGGGACGGTGCGCCCCACACCCTAACAGGGATGGTGTGCCACACCAGCCTGGACAGCCACCGCCTGGCTTGGACAGAGCTCTCTTCCATTCACGAAAGCTCCTGAGAGTTCCATCGTCAGCCAGCCTGCATCGTGGACATGTGGCTTTGACCTGCTTGCTTTGGTACAAAAGAGCAGACTTCCTCCTTCCCACCCCTCTGCCCAGTGACTGTGGAGTGAGCCTCCTGTGCAGTGCAGACCTGCCCGCCCGCCCGCCCGCCCAGTTCCCTAGGCACAGTGGTTTGGCAGCAGGGTCATTTTAGCTGGAGGCTTTTTGTTTTAAAAAGCAGCTAAGGTTTTTACAAAGGGGAAATGAGAACAAAATGCTAGCTACATCTGTATAGCTGAACTTTTATATGGTCCTCGCTGTCCTCTCTCTGCTCTGCTGTCCCCAGTGGTCACCTTTTATCTCCGTCCTGTTTGACATGTCACAGTGCTACCTTAAGAGGTGATTCTTAAGAGTCACACACACACACACACACACACACACACACACACACACACACCCCGGTTGGCTAACCGTTGGGGTTTGGAGGATGTGATTGGACATTCTGGTTGGTCCCTCACCACCTTGGGCACTGTGAAGTTGGTATCTGAGTTTAGTTCCCTGGTGTGGAGTTAATGTTTCAGAATAAGAATTATCTGTTCAGGGCCCTTTTGCTGTCATTGGACACAGTGAGTATTGAGCACCGGAGGAATTGTGGAGTTTTGTAATCCAGATTGGCCCCACTTGGGGACTGCATCTTGGGCTCCGTGCTTTAGCCCCCTGGGTGGCTTTGTTCCCCACTCATTTCCTTTCCTCTTTGTGGAGCCTGCTGTGTCCCTCTGGATCCCTGTCCATTCACTCCTCACAGCTTATCACCAAAATCAATATAAGGACACAGGTGAACACCTATTAGTCAAGTTTGCGACAGGAAAGACTATGTATGGCACATTCATCTTCCGTCCTTCACTCCTGGTAACAGGGCAGGGTGTTGGGTAGGGTTTCTAAGCTATAGGTGTGTTACCCTTCCTTAGAGAACTGGACAGGGTCAAGGTATAAGTGGCCTACAGAGAAACCTATGCAGCCTCAAAGGAGGCTGGTGGTGTCTAAAGGGTGGTGTCTTGGGGCTACTGCTTGCAGGTTTTGTGTGAGCACCTGTATGCGAGGCTTCTTGCTTTCACTAAGAACAAGGAAAATTTCCCATTGCTCAAAGGAAAATGAAGTGAATTTCAGGGTGCTCAGCTGCTGCTTAGGACCCCCATTTAATCACCCATCTGGGGTGTTGGAGACAGCCTGCTTCAGAGAGCTCATAGTTGGTGGCAGGGCTGGGACAAGCATGTGGGTCTGTCCTCAAGTGTCACCATGGGCATGAGAGCAGAGAAGCAGCTTAGAAGCTCTGAAGTGGCTTCGCCCTGCCTAGTTGGTTGTTGAAGGAAGCAGAAGTCTGTTTCCCCCGGCAGGTACTGCCACACTGTCCCCAGCATTACCAGTCAGGGCAGCCTTGGTGCAGTTTCATTGCAACTGCAGCCCTCGGCTCCTTCCTTCCCACCTCCGACACATCTCCTCTCTTCTCGCATCCCTCCTCAGAAGCACTGTCCACTTAGGAGTCCCCAGCACAGATCTGCCTGTGCCCCTATCAGCCCTTCCACCCCCCGGAAGTGACCGAGTCCTCTGCCCCACTGCCAAGCTCTACCCCATAAGTCTCACTCAGTAAAAGCCACACAGTCACCTCTTAGAAATGCGGCCAGACCCACCTCACCCAATGCTTGGTGGGCATTATGTGTCAAAAGAAGCAAACATTTTTCTCTTTCAGAATTTCACAGGATGCTGTTACAAACTCAAAATGTGCCCTTTAGGTGAGCCTGCTGTCAGAATGGCAGTACTCCCTGTTTTAAGAAGAAAAATTAGGAGGTCACCTGTTTTCAGTCCTTTCTCTAACCCTGTATTTCCCTCCTGCCTCCCACCCTAAATAAAAACAAGAAACACTAGAATTTATTTATATGTATTGATGTTGTAGGTCTAGATGGAAAAAAAAAAGTAAATGTCCCACTGCTCTGTTTATATAATGTCTGAATTACTCTGTGCAGGAAAGGCCAGGAAATTGCATGTGAAATTTGGTGTGCTCACCACCTCTGTGATCTCAGCTGTGGGCTCTACCCCTCTGAGAGGCACATTTGCAACTAGACGCTGAGGACAGAGGGCAGGCTTCAGGCCAAATGTCCCTACTCCTCGGATGATCTGGTCAAGCCAAGTTTTTAGTACAGAGGTGTTTTAAGGTGCAATATCTCTTTGTGTGGTTTTTAGAGTCAAGCTCAAAGTATAATAGAACTTGGGCCTTATTTTGGTTTCAAACCCCCATCTTTAGATCACACATAAAAACAGGAGCGTCTGTCAGGGTGCCATGGCCTTTGGTGGGAACAGGTAAAGTCCAGCCCTGCCTTTTCTACTGCTGAGATGGGTGGAGGTGGGCAGAATCTTTTACTCCTGCCTGCTGAAGTCACCTCCTACTGCTGGTGGCTTTGTTGGTGCCACTGATGGTGAAATCCATGGTTTGGCAACCAGGACTCTTCAGTCTGTTGGTCCTGATGCGGCGTGTAGCATCTGTCGGTGAAGACTTCTGCCGACTGCATTTAGTCTGGTCTCTTAACAGTTGCTTTCCTTGTCTGATTCCCAAGTTTAGCATTTTCAAATTCAGAGTTCACAGAACACTTCTGGGTCTAAGCTTCCTTAAGGGGGATAAACAAAGGATGATTGCAGTACACATTTAGAAATGCTGGTTCACATCCAAAGCCACGCTTGCTCTGCCACTTCTAGAGATACTTGGATAACACTGTCCACCTTGCTGTCCTGTCCTCTGGAGCCACCTTCCAGATGGTCAGTGATGAAGTCGTGAATGATTTGACACTCAGGGCCCAGGGCACAAGAGTGTACCCGCTGAGGCCATGAGGCAACTCTGGCTAAGTCCGCCCCCCAACATCCACTGGGGTCCCCACTCTGCCAGGTACCTGCATGTTAACTTTCATGTTCGCCTTGCCCTCATTTCCAGCAAGTCTGGGTTAGAGGGTATGTTGGGAATCTTTCACAGGCAAGGGCACAGAAGTCTGGCTTCTGTATTCTTTGATGAGTGGAAAAGCCAGCTCTTTGTGAGATGGCTCTAAGACAAGTTAGGTCATGTGGAACAGAGTGGTCAGCGTTGGGGATGAGCACAGTCACCCAGCTGTGCTCTCCACTGTCTACCAGCTCTGACTAGTGATCTTCCAGGTGCATGACACCTGCAGCCCCCAGCTGCTTGCTTCAGACCTGCAACCTCCCCAGGCCCCATCTTTGGCATGTCACAATCCTGGAGCAGCAGTTCCTGTGAAGGCTCCTTAGCTGAAGGGTCCTGTGCTCTAGGCTTTCCACCTCAAACCTTTTATAGAAAAGGACTTGGGGGATTGTTCTTTTTGAGGGTCCTTTTGTTTTCCTTTGCTTTTCTTTTGGCCTTCCCTCTGTCTTTCACTTAGACCAGCTATTTGAAAGGGCAGACGATGCTAAAGGTGTACTGTGCAGCTTGTTTAGACGTGATATGGGGAACTTCTTCGGATGGGAAATGGAATCGTGAATTCACCCTCCCTTCCCTCCGGGTCAGTCCCTGTTGTTTCTCCTTTCAAATATGTGATTGTACTAGGTCTTTCCATACGAAAGAACTCTCCTTATTTAAATAAAAAAAAAGTATAAAAAAATAAAGCCAAACATGCTTTCTCA	AGGCATACAGGTAAAGATGAGCCCTGGAGT	CAGGTAAAG	CCCTGCCTTTGGTTTTTTCAGGCCTAGCTC	CCCTGCCTTTGGTTTTTTCAGGC	CGTTCAACAGGTAGAAGATGGCTTCCCAGA	CAGGTAGAA	TCCTGTTCATCTGTCCTAAGGCAAAGCGAG	TCCTGTTCATCTGTCCTAAGGCA
6237	ENSMUSG00000034265.9	Zdhhc14	chr17	+	5762662	5762800	5735929	5736088	5765243	5765292	6237	10	32	30	0	0	0	28	25	14	0	2	0	262	124	1	1	1	1	1	1	0.855	1	0.048	5762412	5763050	chr17:5762412-5763050:+	ns	5762662,5762800,chr17,+,ENSMUSG00000034265.9		yes	139	159	49	1.14388	0.352518	26573	2443	191.173	17.5755	0.388489	0.472961	0.540881	0.443717	0.530612	1.39227	1.21744	1.14216	1.36584	-6.91114	-6.68728	150	150	0.566667	0.4	0.533333	0.5	8.83	-5.91	10.44	10.15	-16.06	1.61	54	GAGTAAACA	-0.129245	0.714286	6	9	16	0.496845	4	38	GAGTAAACA,AATTAAATT,TATTAATTA	-0.837014	0.818182	6	28	60	0.482057	22	GAGTAAATC	-0.0847462	0.764706	2	16	27	0.845232	3	29	GAGTAAATC,TGTTGAGAC,GTCTGAAGA	-0.23407	0.583333	3	16	27	0.62887	ENSMUST00000089185.6	261254	9	4	0.444444	2	3	5	1	1	0	0	0	0	1	1	0	0	no		0	ATATAGCCAACGGCACCAGTTCAGGGGGGTATCGCCCGCCTCCCAGAACCAAAGAAGTCGTCATCAATGGCCAGACCGTGAAACTAAAGTACTGTTTTACCTGCAAGATTTTCCGCCCCCCTCGAGCCTCCCACTGCAGCCTGTGTGATAACTGCGTAG	GTGAGTAGGACCCGGGATACTGCAAGAGCAGCAAGCACCCGCTTGGGTGCTAAAATGGTGGGGACCTGTCCTTAATGCATCTACTAAAGGCTAATGTGTCAATGCTCTTGTCTGTCTCCACTGAACACGGTCACCAGGCCTCCACTGGACACTCTGTTTTACTGTGGGTTTTATTTTTTAACCCTGCCGCACCCCAGATCTTCTTTCCCAGCCACTGGACCTTTGTTCTCCCCTGGATGCCAAATAAGCAGATATGTGAAATAAATCCACTGCAGCCCTGGGCCTTTCCATTGCCAGACAGCTGGCTGCACACATTAAAGCATGCACTTTGCCATTTCCCAACCCTCCCCACTGCTTGGAAGTGTCTTTTGTTGACTAGGGAAGCCTTGGATCTGAAGGAGGGAAAGAGAAACAGCCAACTTCCATGTGGAGCTAGACCTTAGACAGGGGGGACAGGCAGAGAGAAGGTGCCAGCTTGGAGGTCCCTGGCTATGTATAGCCTGCTATGACCCACTCTGGCTTCTGCAAGTGACCCTAGGGTGTGTGGCAGGGCTTCCTCTTCCTTTAGACTAAGAGCTGGTATTCATAGCCATCCTCCATCCTAAAGATAGAACCTCAGAGAAGAGAGTGACAACAGGGACAGAGCAAGGCTTGGCCACACTGCAGAAGACCGCAGTTCCTATAGCTGGCCTCCACAGATATGAAAATAAACATTGCCCCTTTCCTCGTGCCTGGGAAGGAGACAGGCACCCTCAGAATCACGTCTCCATCAGAAACACATTATTGATTTCCACCACTCTCAGTCTCAGAATTTTCTAGTCTCAATTCTACCTGAGGAAAAATAAATAAATTTTACAATGTAACTCCTGCCACACCAAGAAATCATATTAATCTTAAATTCACTTTATCCTAACGTTACTAATCTGCAGTTGGATACCACGGCCATGTTTTCTCTGTCTGTATTTGTCTTGGTTTCTATTAACTTAAATTTCTGTTAGTTTGTGATCCACTGTGGCGAAACTTGGGCTTTTCTTCTCCCTTCCCGTGTAGTAAGGAGCCAGGGGTGTGGCATGGGTGGCCAGGCTCCAAATGTTCCCTGTATGACTTAGACCTTGCTGTGCTTTCTTCATCTTTGTAGTGGACAGTTGAAAGATGACACAAACAGACAGGCACAAATTAGTCAGAGTAATCCCAGGAAACATTAGCTGCTCTTACTGTTGTTGTTGCTGCTGCTGCTGCTGCTGCTGCTGCTGCTGCTACTGCTAGTACCTAGATGTTTTTGAGTGGCTTTGTCTAGGCAAGTACTTCATACAATGCCATGCTCTCAATTAGGAAAACAGAATCAGACCCTGCCCTCCATGCAGGGCACATGGGGTCCCTATAAGACCGTATGACAGGCTTAGGTGTGATTGGGTACTCTTTGTGGCAATACCTATCCCAGTGGTTATTCCAAACCTTGAGGACATTTGGGGCTAGACAGCATGGTGGCTTCAGTGTCATCCAGGGAACAGCCTGAAGGGCTAATGAGCAGCCTCAGGACCTTTTCTTAGGTTTTCATTTTGCCCCCTGGGTCTGGTACAGAATCTAGATCTAGACTGTCATGCCAGCACCCTGGTTATTGTTCATGTTCTCTCCTGTGTGTGCAGGGGGTGGGGGTGGGCGCATTATCCTAGGGTGCATTTTGATTAAATAAGAATGTTGTCTACAGATCTAAAATCTTTCCTTCCTTCCTTACCATTTATGAAATCTGTACCCATTTCTAGCCATCTTTGGTCCCCACTTGCTCATTTCTATCCATTAGTCTCAATCCTGTTTCCTGTCTCTGGGCTAGAGCTGTAATCATGCTTAAAAAGGAACCTTCCCCATCTCATAGTTGGTTATGGTTTGAAAATTCCTGTTAGAGTCTTGTTACTTCCTACAGATTCATATAGCCCCAATACTGTCCCACATTGCCCACAAGCACACGTGTCTCTTAAAGAATCCAGACAAACAAGGTGTAAATCTCCTTGCCAAAATTACGTGTGAATTTTCACAGTTGGTAGCATGTTTTTGCCATAGTAAAACAGTTTGAGACAGTGTCTCCTCTGGTGGGCTCTACCGATTGTGAAAGTGAGAGCCACCAGCCCGCGATGACAGGAATCAACTTTCTAAGGACTTGGTCACAGCAACAGCTCACATGCAAGCTTGGCAGTGTTCCACAAACCAGAGAAACCAAATGGAAAAGAGAGAAGGTGAAAAGACCTGGGGGCAGGAAGAGGAAGCCTGGCCTGAGAGGACAGGGCCTGTGAGGTTTGGTCCACAGGGCTGGGGCTGATCTCAACCAGGTCTCTGACAGATGAGGTAAGGGGTAGTCAGGTTAAAGGAAAGCTGTTAATTGCACTACATGGAGACACACAAATACACAGACAGATACACGGAAAGAGGCAGGCAGACAGACAGATACACAGAGAGAGAGAGACCGAGAGAGGGAGACAGAGACAGAGAGGCAGACACATACACAGAGACAGACACACATACACAGATACACACACACACATATATAGACACACACAGACACACACATACAGTGTTATCTAAGCCTACATAGCCTTGGGTTTTTCCAGTTAATTGCACAACACCAGCCTTTGGTGTGACAGGCCACAGATTAGACCTCTGCATTCAGGAAATAGAATGGCAGGCAGAAGTTTCCCACAGAGGAGCATAATTGCAAGGTTGCTGCAGGTGTATTTTTAGATAAAAGGTTTTTTGTTGTTGTTATTGTTGTTTTTTCCAAAACAGCTCTATTTTTACAGGAAGTAAAGAAGACAGTGGTGTGTTAGAAGCCCAGGTTAGAATATGGGCTTCCCTTCCCTTGCAGGAGTGGCTTTGGGTCATCACTTCCAAGTATGGTGGATAATTGCCTTCTTGAGTTATAGGAGAGGAAACAGAGAAATGTAGATTTCTAGGTTAACTTGGAAAATTCTTTTCTTTGTTAAATAAACTTTAGATGAGAGCCAAGTCATAAGAGCTTTGCATTCTTAGTTGAAGGATGGGGGGAAGAGCTTTCTTGAGGGTCAAGTGCTGGCAAAACCACAGAAACAATAGGTAGAACCTAAGGGCTAGGACCTGGCTTTCAACACACAGACCCAGGGCTGTGCTCTGGTTTTTTCTCAGCCTGGAAGCTGAGAAAGTTTTTCATTACTCCCTGCTGTTTCCAACTCTATAAAACAAGGTGAACCTAATCTAGCTTATAAATTTTGTCTAAGGATTAAATGAGGTTGTGCCCACTAAAGTGCCCCAGTTAGACATTGCACACACAAAGGGTCTGTCAGTATCGCCACTAAGATCCCCACCCCACATCAGTAGTGCTGCATCCAGCTATCTGATTTACACAAGATTTGGAGCCTAGGGAGACAGCTAAGTCGGTGATGTGTTTGAGCTACAAGTGTGAGGACCTAAGTTCAGATCCCAAGCACCCGTGTACAAAGCCAGTTACAACAGCGCATGTCTCTAACCCCAGTGCTGGGAAGCAGAGACAGGCAGAGCCTGCAGCTTACTGGCCAGCCAGCTGATTCAGCAGAATGTGTGAATGAGCTTGTCTCCAAAACTAAGGTATGAGTAGCTTAACAAGACTACAGATACTGACTTGTGGCCTCAACACCTATGTATACACCAATGCATATATCCATACAAAAAGATACACACACACACAACACACACACACATGAACAAGGTTCATTCTGGCAGATAGACAGTACCTTGCTTTACTGATAGGATTTCGACAACCTTCAATAATGGAAGAGAGCACATTAATATTTTCTCTGTCTCTCTCACATGGTTGTTGTTTGGCTGCATGTCTGCATGTCTGTCTCTTCCCCTGCATCCTCCTCCTCTAACTAGTTCCCTGGGTGTTAGCATCAATCACTTATGTACATCTGGAATAGACAGTTTGAGGCTGTCTGTTCATCCAGGCAGTCTTGGCACTTCCAAATATTTTGACATTTATTTGCGTTGGGGAGAGGCTGGGGTGCATGCGTACGTGCCATGGCCTGTGTATAGACACCTTGCAGGAGTCTGCTCTCTTCCCTCCTCCATTTGTGTTCTAGGGATTGAACGCAGTTCATAAAGCCTTGTATCAAACTCACTGAATCATCTATCTATCAGCCCCACAAAATGCTTTTAAGCAACTAGTATCCAGGGTCTAGATCTGTCCCTGCTCTCTTAGGACCTCACACTTCTCCAATGATGAGAAGAGGAGCTAATAAAACAAAAACACATTGGGTGTTCTCCAAGTGACCCTGAGCAGCCTACACCCTGCCCCAGAACCTGTTCTCTACCTTTCCCTGACTGGCAGCCCAAGCTGTTAGAAGAGCCAGCAGCTTTTACCACGATGACGGCTGTGTTGTTCTCAGAATTAGATTTTTTCATTTTGATATTGTCTTATGTATATGGATGTCTTCCCTGCATGTATCCTGCATACCTGGGTCCCAGTTGTGTCTCTGGTACTAGCATTGAGCCCGGAGCTGGGGTTACAGATGGCTGTGAGCCACCATGTGGGTGCTGGGAATCAACCCCTGTCTTCTGGAAGAGCAACCAGAATTGGGTATTTTTAATATACGATCAATTGCTAATGAGAAGGTGCTCCCTTGATATTAGTCACACACTAGGGATGAATCGATATTTTTCCAACCATGAAGATGGAGATTCATACACATCTGTAAACTGTTGCCTAATGGAGGAGTCTCAGCTACAAGCTAAGAATGACCCTCTGGAGTCATGGCTGCCTGGCCCTTGACCCACGTGTTCCTTGGCTAAAGGACCTTCTTTGTACCTACAGTGCTGTAAAACTGCATGGTCTGAAAGAGCAAAAGAGGGAATGCCCAAAGCCCCGGAGCTGTACCAGGCCCTGGAAACACCAGACATTGCTAGCCTCCTTCAACCAAGGCAAACCCCAGGCCATTGTCTTCTGTTCCCTCTGTCATTTCTGATCTGTCTGGCAACAGTGTCCTCTGCAGGGACTCAGTCTCCTGTTGGTGCTGTCTGGAGCAGTACTTTCCCACCCCCATTAAAGTCCATATAAACCACGCCTCATTTACCATGTGGTCCCCCTGTCCCACAGCACCCCCTCTGGTTGCTCTGATAGCTTCCTCTGTGATGCTTGCTGAGACTGGTGTATACCCTAGCTGTGTGCTAACCACCAACACTAGACGCAAGGTCTAGTGTTGCTTCATCCAATTCCCAGGGTTTACGATGGCAGAGTTTGGCTTGGCAGCTGCCTTTAAACACGGGCTAGTGTTCTGCAATTACTTCTTAGATATTTGAGTCGAGGAAGGGAGCTGGTAATTGTGGCAGAAATTGTATTCTGCAAGGAGAATAGCAAGAGATGGCTTCTGTTGGCTCCCGGGAACCTAAGCACACAGGGATTTACCATGTGCCTCCAGAAGTAGGTTTGCATCACCAACATTTCCTGAGCATGTCTGTGTACCCTAGATATATCAAAGTAAGAGTCAGTCCTCAGAAACAGTGTTTTAAGAGCAGAACACACAGAGCCCAAGACAGATGCATCGTGTCTGTTACACTCCATAGATAATTATTTGGTGGTAAAGAATATGGTTGAAAATTGTCATCCACATGCATGCATCAAGTAACACTGTATGAAATACAGGAAGCAACCATTATTAGAAAATGTAAACATAGTTTGATATAAGATGACGTTAGTGAAAAACAACCTTCCTCCCTCCTTTATTTTAATCATTCAGGTCAACAAAATACAAAAAAAAAAAAAAATCAAAGATGTCGATAAAAGGTGACTTATGTTGAGATTTATTTGTCTGAACTGTACTTGCCAGTTAGCAGCTGTTTGTGTAGCATGAGCAGAAATGAATCATATTAGGCTTCAAAAAAATAAACCCAGCCGGGCATGGTGGCGTATGCCTTTAATCCCAGCACTCGGGAGGCAGAGGCAGGCAGATTTCTGAGTTCCAGGGAAAAACCAAAAAATAAAAAATAAATAGATAAATAAACCCCAAATTTTAGAAGGCAGACAATGTATAAACTATCATCTCATGACTTGGGGGAGAGTGGGGTCTAGAAATCAAGCGCAAAGATGGATGTACAAACAACCAAACATAAAGTTCTGAAGAGAGCCTCTTATCACCGCTTGAGGGGCAGTCTTTAATGCTACAGCAGTGACACACATAGAAACTGACAATAGGAGGAACACAGAAGAAAGCTACAGCATCCACAGTTATAAGTTATAATATTTACTCCTGCAGAATTTCAAGCACGTACACCATGTGCTTTGATTTCACTCGCTCCCCTTTCTCCCCAGCTCATCCCGACTCATACCTTCTTCTTTGTAGCCCACTGGAGCAAATGCATGTTGCCCATAGGCACAAGGATGGGGGCCCAACTGCTGTAGCATTTTCAGGCTACAAGAGGCGTGTCACACCTCTAAAGACTACTCTCTCTAGTAGACATGAGCTGTCAACAGGTACTCATCCAGGCCTCGGGGCTCATCTGCCCTTCCTGCACCTCGAATGAGTGTTGTCTGACTTAATCCTGTGAGGGCAACCACAGCTCTTGTGCATTCAGTGCCCAACTGGCCTGTTCTGTCCCAAAGACACTGGTTCACTGCAGTCTTCCCAGCCTCTGGCTCATACAGTCTCTCCACTTTCTCTTCTAGGATGTCTCTTGCACCTTGGGGATAGTGGGTGTGATCTAGAGGTCTCGTTCACAGCAGAGCACTCCACCATGGTCACTTACTCTTTGCACTTTAATGAGGAGTAACTCTCTGTGTTACCTTCCCTCTGCCCCACAAAGATGCTTCTCTGATGAGCTGAAGGCCCAGTCTACAGGGAGAGAGAGAGATGAATCAAGAGGCATTTTGATGTTGTGTCCATTTAGCAAAACAATAGAGCAGGTTGATGTTCTGTGTACGCACACACACACACACACACACACACACACACACACGCATACTTTTTTAAAAAGGCATATAACTTGCCAGTCCTGAAATTTCTTCTAAGATTTTCATGGATCCAGCTGTGTTCTGTTGGCTCATGGCCATTCAATATTTCACACCCCTGACACACTGTGGGTGGACTCGGGCAGTGCTGAGCTGAGAAATGCTGGACAATTAGATAATGAGCATCATGTCCCTTAATTCTGAAAGCCTAATACATACTTACAAGCTTTAAAAAAGTGACAAGGCATGAAAACAGTTTGGCTCATTGGAATAAGCTAAATTCTGTTTTCTAAAAGGTTGAAAGTATTTCCAATTGAGAACTAAGTGAAACAGAGTGAGTCTGTTTTAAGGGAGGGAAGGATGTTTATTTTAAAAATCCCATTCCAGACCTGTGGGGATGTAATTATTGTCTTCTCTGGATAAAGACGTGACGAGCCTCCACAGAGACCGTCTGTAGGAAGATGAGGCCGGTGCCCTTGGATGGCTGGCCTGTAATTATGTGTGGCCGATTACCTCAGGGGTTGGTCCCTGTGTGCTCCTTGTCCCTCACAGACAAGTAATAGACTTTATGAAACGTAAGACACTGACCACTGTCACTGGCCTACTGCCAGATTCACTATACCATCTTGCAAGGCGAGCTAGCAAATTGCATTTATTTACAACCTTGCATAAGCTGGCTGGGTTTCGGTAGATGCTGGCTGGGTTTCGGTAGATGCTGGCTGGGCTTCGGTAGATGCTGGCTGGGCTTGGTAGATGATGGCCGGAGCCTGTCAGACCTCTTGAAGGCTGGTGAGCATGTATGACTCCTTATCCTGCTGTCTCCACCTGCAGCTCATGCTACACTCATTCTCATTCACTGATTGCTAGAGGGACCCACAAAAGCCCCTGATGCTAAGCTTAGGAAAAGCCCCTTCTCACTCAGCTGAAGTCTGCTGGTCCAGAAGGTCCATATCCACTTTCAGAGCCCTACTCGGAGTCTGATCTTTCTTGAGGGGTGGGGGGCAGGGTCTGCCTTCCACACATACACTGTGGTGTGAATACACCCGACACCATAAATAAATAAATTAAATAAATAAATAAAGTAAAGAAAATATCATTTAAAAATACCTTAAGTTCATTATTTTTTCCTTTCTTCCTTTCCCATTTTAACCTAAGCACAGAAGAGTAGCACGTAGCTTCTTGGAGGTGGGAGGCTGGTCTCAGTCTCTCCTGCAGTGTCCCTGGGGTGGGCAGAGCCCGGTGTCAGTGGCTTGGATTAAGCCTTCATTACAAGAGAGAAGACAGTATGTGCAGCTGCCTCGACGCTCTGATCAGGATCAATGGACCACCGTAGCCAAGGGCTAGTGCCAGCGCTGTCGAGGCATCCTGTATTCCCAATTATCGTTTCTTGTCCCTTTATGTCACTCAGAAATACTGGGAAGAGTGGGCCATGGTGACGCATGCCTTTTATCCCAGCACTCGCAAGGCAGAGGCAGGTCAATCTCTGTGAGTTAAAAAGCCAGCCTGGTCTACATAATGAGATCCAGGACAGTCAAGGCTAAATAGAGAGACCTTGTCTCAAAAAAAAAAATCAAAGAGTAGAAAAAAAACAATATACCAGGGGAAGAGGGAGTATAATATTAGGAAATTAGAACCTTCCCACAGATGAATATTCGGTGTTGTCACAATTGAAATTGGGACTTCTTTCCAAGCACCAAACACTCTTAGGATGGCTTGTGTTACATGCCTTCCCACGACAAGTTGGCAAAGCTGCTATAGTATCGGAGCGTAATCTTGCCTTTTTGGAGTTAAACTCACAGTGTATTTAGCAGAGAGATGTGACATTTGTCTTATGGTAAAAGTGACCAGTTTCCTAAGGATTTATGTTTGGGAAACCTTACCTCCTACCCTGCCTGATTTATGGGTTGATTTTTCACCAAGGAATTGAATGAAACATGATGCATCTTCCCATCTCTGGTCACTTTGTAGCAGGATAAAAAGCCACTGGTATACATGCCCCTAGATCCGTGCACACCGAGACAGGCAATGGGTACCAGGGCTAAGGACCCCTTAGGACTATGAGCACAGCCAGTGAGCACCATGTATACTCACCCAGTTATGAACCCTAAACTAACTGTCAGTTGTGCACCTGGCCCTATGCTAAGGGGATACGGGGAGACAGTTGGTGAATGAGGGTCTTACCCTGTGAGCTTACAGGTAGGGCTGCAGACACAGGACATAAAGGACACTCTGGAACACACAGGCCATGTGGGAGCATATGAGAAAGACATTCAGCACTTAAGAACAGGCGTCCCTTCCAAGGGGCAGGTCCTGGTTAGCAAGACAAAGGGAGGCAGGTGATTTAAAAGGCTCTGCTGGAAGCTAGGGCAGGCTGTGAAGGAAGACCTGAGACAGGCAAACAGGCAGAGCAAGGGACCAGAGACTCAAGGCACAACTGGCTGAAACAGGGCAGGGAGGAGGCAGGCTGGGGAGGTTCCATCATACCTTGAGGACAAATGATAAGTGACCTCATGTGCGTTTCAAAGTGTGCCCTGTGTAGACACTGCAAAGCAAACTGTAGGGTAGAGCTGGAGGTGGGACCCTGGTCACAGAGCAAGGATATACTGTAGAAGACCAAGGTAATAGCTGAGGTGTGGGGAGGCCTGGGTGGAGCCCAGAAATTTATCAGAGGCGGATCTATTGGGGCGCAAAGGGGATTATTCCTCTGACGCCCAGATTTTAACATTTCCCACGTGTAAGCTTAAGGCTTTAAATCCACAGGTGTTGAACCTGCAGCCTCTGGGCCTCCTGTATCCCAGGATAGTCATGAATATGGAGCATTTATAGGTTACATGGCAGAATCAAAGGCCTGGATACCTTGGCTTTAAAAAAAAGTAAGGTAAAGTTTTTGTATGTTTAATGTGTCCTAATTGATGGCCTGAGTCTATAAAATACAGATGTCCCCCTGGAACTTGGCCTGTGGCAGCGTCAAACTGATGTGAGGGACCCAGAAATAGGATGAGCTTTACAGAGCCAGGAGTATGATACGTGCTGGTGCCTGGAAAGTCAGACACTCAGGAGAGGGAGGCAGGGCAAAGAGCTGGATGTGAGATGGGAAGTAAGGGGGGAGGAAGCAGGCAGGCAGGCGTGGGGTGGGGTAAGGATGCTGTACGTGCAGTCAGAAGCCAAGGAGCAGAGGCCTCAGGAAAACCCGGAACAATTGAACCAAGAGGAACCCCTATAGACGTCAGGGGTCGTTTTTAGATGGGGACTCCCCAAAAGCTGGTTGAGGATGGTGCTGTGCCTGAAGGGATACACAGAGCTATTCAGCAGTTACCCCTAACCAGTTGTCTCTCTGTCTTAGTTAGGGTTTTACTGCTGTGAACAGACACCACGACCAAGGAAAGTCTCAAAAAGGACAGCATTGAATTGGGGCTGACTTACAGGTTCAGAGATTCAGTCTATTATCATTCATCATGGTGGGAGCATGGCAGCATCCAGGCAAGCATGGCACTGGGGGAGCTGAGAGTTCTACATTTTGTTCCGAAGACAAACAGGAGAAGACTGGCTTCTAGGCAGCTAGGACAGGGGTCTTAAAGCCCGTGCCCACAATGACATACTTCCTCCAACAAGGCCACACCTATTCCAACAAGGTCAGACCTCCAGATATGCTTGCCACTCCCCAGGCCAAGCATATTCAAACCACCCCACTCCCCATCACCAGCATGGTAGCCTTGTCTTTTGCTCAGCTGTGTATAGTTTACCAGGTGGTGTGGCATCATAAAGAGCAGGACAGGCTTCTTGATTGTCTTAAATCAAAAGTGTTACAGATGCCACAGCAGAAGACCTCACTGTGGGCTCTCTCCTGAGCAACATCTTCCCTTTGCTGGGACCATAGAAGGGAATAGCGGCAGACACATATGAAGTCAGAGGCAGAGCCCACAGAGAAGGTGAGTCCTTCTCAAACACCCAGGGATGGCGTTAGAGCACAGAGGTTGGACTCTGAGTAGCGCTTCAGCTAGTATGAATGGAAAGGAGAACTGTAGATGCCCTGGCACCATCGTGAGGCCACAGTGGAAGAGCTAGATGGTCTGCGGTCTCTTCTCCATGGAGATAAAGAGCATGCTCACATGCTACTTGGAAGTGTTTCCTGTACCTATGGGGATGGATCGTCATAGTGCTTCACAGAGGAGGCTGCAGACACTCCCACAGATCCCTTATATGGCATTGTTGTGGTCCCAGCAATGACCCCATTCATCTTTGCCCCACAGTCAGATAGGCTTAGTGGACCTTAGCTAGGATCAGAGCCAGGAATCTGTACCCTGAGTGGAAGCAAACTGACCCATTGAAGTTTTACTGAGCCTTGTCCCTGAAGGTCTTGTGTTTTAGGTGTCTGACACTCTGAGTCTCTGGGCAGCTCCTGGAGTCAGGGATGTAGCTGAACACCCAATAAGAAGAGGCAGGGCTGACACTATTGTGGATGCCAGGAAGTGCTTGCTGATAGGAGCCTGATATAGCTGTCTCCTGAAAGTCTCTGCCACAACCTGACAAGTACAGAGGTGGATGCTCACAGCCAACCATTGGACTGAACACAGGGTCTCCAATGGAGGAGTTAGAAAAAGGATCCAAGGAGCTGAAGGGGTTTGCAACCCCATAGGAAAAACAACAATATCAACCAACCAGACCCCCCCCCAATCCCCCGCTAAGCTCCCAGGGACTAAACCACCAACCAAAGAGTACACATGGAGGGACCCATGGCTCCAGCCACATATGTAGCAGAGGATGGCCTTGTCAGGCATCAATGGGAGGAGAGGCCCTTGATCCTGTGAAGGCTCAATGCCCCAGTGTAGGGGAATGCCAGGGTGGGGAGGCAGGAGTGGGTGGGTGGCTCGGTGGTGGTGGGGGCACTCTTATACAAGAAGGAGGGGGGTTTCATAGGAAAGGAGGTTTGGGGGGAGAACCTGGAAAGGGTTTAACATTTGAAATGTAAATAAACTATCCAACTAAAAACAAAAAAGATAGGCAGGGCTGAGATCACTCACACTAGAGAGGTAGGACCACTCACTGGAAGCTCTAATCTTGGACCCAAGAGCTCAACCTTTGTTGAGGTGCCAAGAACAGAACTGTCCCTTTGGGGATATCTGTACCCCGAATGCACAGTTTGTTCATTTACAGCATGAGACTATCACAGAGAAAGACCAGAGGTCTCCCCATGCAGAGCCAGCTCTCTCTCTGCCCATCATCTAACGATCTGGGAAGCCAACACATTATTAGACACCAACCGTAAGTGTCCAGTGGGAAACCCACCCATCCACAGAACCAGAACTGCTGACCGACCAGCCCTCTGGTCTCTCTAGATACGCCTGTCACATTTTCTCACGTAAGACTTGGACCCTTGTGTATATGCGCTTTTAAAAGACCTGCTTTCTTTTAAAATTTTGTTTGTGTGTATGTATGTGCCTGCTTCTCTGTGTATCCACATGTATGCAGATGCCCCTGGAGGCCAGAAGAGGGTGTCAGATTCCCTGAAGCTAGAGTTGCAGGTAGTTGTGGGCTGCCCAGTGTGGGTACTGTGAACTGAACCCAAGTCCTCTGCAAGAGCAGCATCTTTGCAGATGCTGGGCCATCTCTCCAGCTCACGTCCTTAGAGGGCCATAGTGATTTAACATGGTACATTTGCATTACATTTTACACTGTATGATAGCTGCTGTAATCAGTGCATTTATTTGTTTGTTCATTGAAGTTATTTTACACAAAAGAACAAGATTAAAGCACAAGTCGCAGCAACAGAAATGCCTCAAGCACAGACTTTCTGGAGCCTTGGTTCATCTGGGGTTAATGTCCACGCACAGTTCTGAAAGGCTACTATGTGCAAGGCTGGTGTGTGCTGCTGGGTGTGAGCCAACAGTGGGATGACCTCTGGCCAAGTGCTTTCTCGCTTTCTCTGGAATTGTCTAAATGCAGTCAGTTTTAAAAATACTTTTCTTCAACACCCAGAAAAAGCCAGAGTAATTACTCCACTGAGGTCTGTTTCTGTTGGCCAGACTCCCCGACCCCCACCTCTCCCTCCCTCCCTCCCTCCCTCCCTCCCTCCCTCCCTCTCTCTCCCTCCTCTCCTGCTGCTGTGTCTGTGGACTTGCTCTGTCCTTCTTTCTTTATGTATGCTCTGTGGCCGTGTGTCACAGATTGGACTCAGCTCTGGACACACCCCCTCAGATCTCTCTGAACACTTTTTAACTCTAGCACAAATCTCTCTTCCAAGCTCCAGACTTGGTAGATGTGGCTGATACCAGATACTTCCACTTGCAGAGACATAGATGCCGTGTATCCGTCTTCCCTGGTGACATACTGAATGTCAGTGTTCCTCAGAAAGTCCCAGGGGACACCTCCCTACTGCACTCTGCTCACCTGACCCCTCTCCACACCTTGGGCTTTCACTTACCAGGTAGACCCCCAATTGCCCATCTCTCTCTCTCTCCCTCCTTCCCTCCCTCCCTTCCTCCCTGCCTCCCCCCTCCCTGTCCCAGCAGCCCTGGGCTACCAATAGCTCTTACCCACCCAGGAGTCTCCTAGAGAGCTTCCAACACAAATCCCTGCTCCCCACACATCTCAGCTTCTGTCTGACACTAGAGTAACCACAGCCAAGCAGAATCTAGCCACTAGACAGGCCTTCCACCTGTCTGAAGGGCCGTGAACCATATGAGCATCCCACAAGCCCTATGTTCCAGCTGGGTAGGCACCGTGTCTAGCCTCAGCCCCTGGCTCCTTTCTCAAGTCCACATGTTGGTATGCATTGCCCCCAGGAGGCCTCCCAGACCTACTCCTTCCTATACTCTTCCTTAATACTGAAGACTTGTGCTGTTGCGGCAGATGCGTGCACAAGCTTGTTTGGAGATTGTCTCTGCCCCATCTGCATTTAAGCTCTGAGAAGCAGGTTGTTTCTCTCCAAGGTGGCAATTCCTCAGCAGTAGCACTTATGGACAACAGTAGCCCAGGAGGGGACTAAATCAAGATTCCTCTTGGAATACTATCACCACCTCTGTCCTCTGTCCTTTGGAGAAGAAGGAAACATTTCTAGACCCTGCTGCTCCTTCAGCTCTATAGTGAGGTCTGTGCTCTCAACTGGGAAGAAACAAGATTTCCTTCACCCGTGGTTCCACCGTCAAACCTCTGAGAAGGGCAGGTTAGGTTTCAGAACTGGGAAGACAGCTAGCTCACTGGGCCAGGTTCTTGCCACATAGGCCTGAGCACATGAGAGTCTGAATTCAATCCCCTTAGGAAATATGTTTTTAAAAATGTTAGCATGGTGACACATACTTGTAATCGCCAAGGGCTTAAGAAAGGAGCAGAGAGAAGCCTCGGGCTCACTGGCCTGCCAGCTATGTGTGGCAAATTGTCCAGAGAGAAACCTACCTTAGAAAACAAGACAGAGAACAAAGAAGACTCAAAGCTGACTTCTGAATGTACATGCACATGTACGTACGTACACACACACACACACACACATCACACATACACACACACATATACATATACACACACACACACAGACACACACACACAAACACATACACACACACATACACACACATACACACACACATACACACACACATCACACACACATATACATATACACACAGAGAGAGACACACACACACACACACACACACACACACACACACACATACACACACACACACACACACACACACACACATCACAGACCCTCAGAGTATATATGTTTTTAAGTGTTAAATCTTACCAGTATCCCTGCTCTCCTTGCAGGATGATGACATGAAGACCACTCACAGACTTAGGCCTGTTCCAGAACAACTTAGCACATGTGTATTTACTCAGCAAATAGTTAGTTTAGGGCCTTCCCTGTGCCGTAAAGTAATAGCTTTCATCCCTGTGTTTTCCTGCAGCTCATGGTAAGAAATACAGTTGTCAGTGGGATCTCAGTGAGCCCCGTTCAGAGATGAAGTCTTGAGACGGACTGCTTACCACGTGCTAAGCCCAGTGCAGTCTCTTGGTTCCTTTTGGTGCTGGTCCTGACCCACTAACTTACTGACCTATTCTACTACTTGACCCTGACCTTTGGTTAAAAGAACCTAGGGTTTAAAGGGCAAGCAAAACCACTTCCCTTCGAAGCAAGCATCTTAGTTCTATCAGGCAAGCCACAGTACTTACCCACCCACAGCTGGGCTTCACAGCTGTTCTCCTGAGACCCAAAGGATGGCATATTAGCATGCCATGCTGAAAAAGGCACCTGCTGGCCTGTCTTCTTACAATAAAACAATTTTAAATTAGGTGTTGAAATAAGTCACTTCAATTTCTATGATCTATGCTTCTAGGTCTGTAATTCTTGGCCCTGGTGTCCAGGAGCAAGGCTTCGGGAAATGTAGATTCCTTTGTAGGGGACAGGTTGAAACAGGCTGCTTTCAACAGCTTTTCAAAGTACTAGGAAATGGAAAAAAAAAACTGCTAAGAATCATGGCCATAGAGCCTAAAACAGTTTCCAGTACTATAAAAGAGAGCAGAGGAGAAGCAAGGTGGTCTGGCCCTTTGCTGAGCCAATTCTCTGGGTTTCATGGTCTCTCCTGACATCCTATCCTTTTCCTCTAGCTGGTTGGCCTCACCCAGACAGCAGCCAGAAGTCTCCCCATCCCAGGTCCAGGGAGCCTGCGACTGGTAGCTTTGAGAGGCTGGTGGTGAATTCCAGCTGAGCAGGGAGGGCTTTATCCTCCTGCCTCAGACTGCCCCTGTGGACCTGCCACTGGCTGCTGTTAGGTTTAACTCCTGCTCACAGACTCCTCACTATGCTTTGGCCTAACGAACACTCCCTGAACCCTTTCAAAAAGCCAGCCGGACCTCTACATTTCATCTGCCACAGCGCAGAAAATCATTTCTGGGCCGTTAAGCTGTGACTGGCTCCAGAGGTGTACAACATGTCCATTCTCGCAGTCCAGCGTGGATGTCATGTCCTTCTGGAAGCATCTCAAAGTTCTGAACAGCTTTTATAGAAACTGTCCCATGATTCCATTCCACAGAGGGGCCCCATAAACTACACAACTGCCCTTGACCATGAGAGAGACTTCTGCCTGTTCTTTTGGAAGCCTTAGTTTAGAGAATTAATTGAGCTCTCCTGCCTAGATCACAGTGACTCAGTGGAGTGTTTGCAAGCTTTCTGTGACCAACAGGAGACAAAAACAGTACCCTGTGTTTAGAGTCTAAGACGCCTGCACAGGCCCAAGGCTGCTGGCAGGACTACTTTATGTGCACTGTTAACTCCTGACTGCTTTTAGAGCCGCCGATTAGTTCTGGGCTTCACCTGGGTCTCCTGGAGCTTCAGGGGGTTTGGTAGGTTCTTTATAGTTTCTCTGCTGAGGCCCACCAGAACTTCCACGTGTTCTCAGAGCAGTCACAGTTGACTTCAGTTCTTAAAGTGGAGTCACAGTATAAGAGCTAGGAAGAATTTTGGGTGACATTTCTCAACAGGCAAAAAGCCAGGACCCGAATTCAGGACACCAAGTTAGAGACCCATGCCCTTCCAACAGTAGAATGTCCGATAACAGCGCAGACCACACACATCCTGACCTCAACTTGGAATGTTCAGGGTTATTATGACAAACATGTACTGCCTAACTACAAATCCACCAGATTTTTGTAATTGTAACTGTTGTTGTTGTTATAAGTTGTTGTTATAAGCAGAGGCCCAAAGTAAGTGAGGAAAGCCAATACACCACACAGGCAGGGGTCGCTGTTATGGTTCTGTAAGGAAGAGAAAGCAAGATGTGGGGTTGCCCATCTGGAAACCTGGCCATCAGGACTCTGAGCAGCAGACACACAGGAGTGCCATCATCTAGAAGAGTCACCCAGGCAACGCAGGCCAAGAAGCTAATGAGATCTCATTTGCATTGAAAGGTCCCCCCTGGCGACAATGTGGAGGCCCACACTGAAGGGGGCTTCCTGGAAGAGGTGACAGTGGTTGTCTTAGTCAGGGTTTGTATTCCCGCACAAACATCATGACCAAGAAGCAAGTTGGGGAGGAAAGGGTTTATTCAGCTTACACTTCCACATTGCTGTTAATCACCAGAGGGAGTCAGCATAGGAACACAGGGCAGGAACCTGGAGGCTGATGCAGAGGCCATGGAGGGGTGCTGCATACTGGCTTGCTTCTCCTGGCTTGCTCAGCTTGCTTTCTTGTAAAACCCAGGACTACCAGCCCAGGGATGACACCTCCCACAATGTCCCTCTCTCCATCCTTGATCACTAACTAAGAAAATGCCTTTCAGCTGGATCTCACGGAGGCATTTCCTCAAGGGAGGCTTTCTCTGTAATAACTCTAGCTTGTGTCAAGTTGACACACAAAACCAGCCAGTATGGTGGTTCATAAAACAAGACACATAGGCTCCAGTGAGCCTCAGAAACAGAAGGCTAGAAAAGACTAGAAGTGCATTTAGCAGTTCCTGTTGATCGCCTGGGTATGAGGGATAATCAGGCATAAAAAAATGAATATGTTCCCTCCAGTGGGTACCTGGGTGAATGGGGCACTGCAGGCTGTAAGGGAAAAAGAACTAAGAAGGTGGGTGTAGGACATAGGGCTTTTCCCCTTCTGGGCAGGAGGAATTTGGACAGTTAGGTAAGGATCAATGTGTAGCAGAACTTCACACTAAGTCCGTCCTTGGGTATTGAACTGCATTTCAATCTAGGCAGGATTGGCCAGGTTACAGCTCTGCAGGTACATGTGTTGAGAAACTCTGCTCTGGTTGGTCTTTATCTCAGGTCTCTTTCTGCCATGCGGCAGAAGTCTGTCACTCAAGGGGATGTGCAGTGACTGTTCCTGTTTGAAGCGGGGTGGGCTGTGAAGTTCCGATGCTCCCGGGATCTAAGGTGACTTAGGTTTAGGACGATGACTTTGGGTGCCTGTGGCGGATGTTGTGAGGAACAAGACATTTTGAAAGGCTGACAGTAAGATAACTCGGTCAGTCTTATCTCCATTTCTCAGCCCGGAACAGGATGAAACCGGTGAGTGATCACCGTGTTTAGACAGGGTGGTCCTTGACTGGTCAACACGCCCACATGTTAGAGTCTGACCTCAGGTTCTAAGGCAGGGGAGACAGACAAAAGATAAAAGCAGAGACCCCAGGCTTTTGTTGTGGGAGTCAGGGGAGGGGGGAGAGGGAGCAAAAACGGCTTCTGAACGGCTGTTACAGTATGAGCTGCATCAATGCCGGCCTCCCCAGAACCTCCTTGTCCCTTCTCCTAGAGACACACATTCATTACCACTGGAGGACTGGAGTTAAAACAGATGACAAACCCAGACTGTTTGAAAAGACAAATGGATAGAATTAGGCCCGAGCGATGACTGGAAGGACCGTCACTGTCCATTAGTCAAACTCCTTTAAAACTCAGAGACCTAGCAACCTGACTGGTGAGGGGAAAGCTGGCTGGAGCCAGTGAGATCGCAGGGATGGGGAGGAGAGGACCACTTTAGAGTGGGCCACACAGCTGCCCAAGGTGATGCCATAAAGGCAGCAAGTCTACATTTACTAAGTGCTTTTATATTGAAGGGATTCAGTTGTAGTTTTGGGGGGTTTTGTTTTGTTTTGTTTTGTTTCGGTTTTTGTTTAAGAAATGGGTTTAAAAGGCAAAGAATCTTGGTTTATAAGATACTGGAGAGATGTCAAGATGGTAAATCCCATGCAGGCAGTGATAAGATGTGGTGACTTTTGGCATTTACATTTCCATCCCAAAGATATCACTAAATGCCTTTGGAAGTGAAGACGTTGCGTCCCATCAGAAACCCTGTAATAATTCTGTAAAGCTATCTATTAATTCATAGGATTTTATTTTCCAACAAGTTAGATGGGATGCATTTGGGGAAGGGGGCTGAGAAAAGAAGGTACGGGAAGAAGCCCCCTTCCCGAGACTTGCATGGTTGGCATCAGACCCCACTCCCACTCAAGCTCCACAGACACAGCTATAATGTGCACCAGCAGCTCTGTCACATTCCCATGGCTGCATTAAAAGTCTGCACTTTCCCCGGGTTCCCTGGCTGAGAACAAGGCTCCCTTTCTCAATGGAGGGTAGAGGCCTCTAGATATGGGCTAGTGTTTACTGCTGAAAGAATCACGCTGCCCCGGTACAGCAGTGAGCCTTGCATCCTCGCTCCTGGCTCACTGGACCTACAGCCCACATGACCCTTGAAATGGCACAGCCAAACAGCTGTTTCAGAAGAGACAAACTAGCTACTTGGCACCTTGACCAGCAGAGAACTGCTATCAGAGACAGCCCTGGAAAGAGGCTCAGAATTTGGATACGCACCGGGTCCTATGGCCACTTTCCCCAACTGTAAAATGGAACAATAATATTGAGCCCTAAAAGCACTGAGTCTAGCAACGTTAGATAGTAAGAGAACTAAATGGTAAGAACCAGACTGGAAAGATGGCTCCATTGGTAAAGTGCTTGCCTGGTAGGCAGGAGGACTAAGTTGGGTTCGTGGCATGTATGTAAAAATGGTAGACTATGTTGGTACCAATTTGTCTTAGTCAGGGTTTCTATTCCTGCACAAACCTCATGACCAAGAAGCAAGTTGGGGAAGAAAGGGTTTATTCGGCTTACATTTCCATACTGCTGTTGATCACCAAAGGATGCAGGACTGGAACTCAAGCAGGTCAGGAAGCAGGAGCTGATGCAGAGGCCATGGAGGGATGTTCTTTACTGGCTTGCTTCCCCTGGCTTGCTCAGCCTGCTTTCTTGTAGAACCCAAGACTACCAGCCCAGAGATGGTCCCACCCACAAGGGGCCTTTCCCCCTTGATTGCTAATTGAGAAAATGCCTTACAGTTGGATCTCGTGGAGGCATTTCCCCAACTGAAGCTCCTTTCTCTGTGATAACTCCAGCTGCGTCAAGTTGACACCCAGAACCCACCAGTACAATTGACCCCTTGTCAACTTGACACAAACACATCACTAATAAGCCTCAACCCTTAGCTCTTATTCATCCCCAAGCAAGATCTTAAATAACTTTAAAAGTCCCACAGTCTTTACTATTAAAATTTCAATCCTTTAAAAACATCCAATATCTTTTAAAATCCAAAGTCTTTTTACAATTAAAAGTCTCTTAACTGTGGGATCCACTAAAATACTTTCTTCCTTCAAGAGGGAAAAATATCAGGGCACAGTCACAATCAAATGCAAAAATTAAACTCCAACTGTCCAATGTCTGGGATCGAACTCATGATCTTCTGGGCTCCTCCACAGGCTTGGGTCACTTCTCTAGCCATGCCCTTTGTAGCACACACCTTGTCTTCTAGGCTCCAGATGCCTGTACTCCACTGCTGCTGCTGTTCTTGGTAGTCATCTCATGGTACCGGCATCTCCAAAACGCTGCTGTCTTTCACTGTAACTAGGCTTCAACAATAGCCTCTCATAGGCTCTCTTCATGGTGCCAAGCCTCAACTCCTTTGCATGACCCCTTCAGTCCTGGGCCATCAATAGCAACTGAGGCTGCACCTTCACCAATGCCTTCCATGGCCTCTCACAGTGCCGAGCCTCAGCTGCTCTTCATGACCCCTTCATACCTTCAAAACCAGTACCATCTGGGTAACTCTTATACATTACCAAGTCCTGCTCCAGCATGAGGTACAACTTTGGCTATCTCTGGAACACAGCCTCTGTGCTCTCAAAAAACACTTCCCAGAAGATGTCACCTCAATGATGCTGGTCTCTTCTTAATCACCGCTAATTTCTTAGCTCCAGCTAACCAGCATCAATAATCCCAGTAAGGAAAAGTTTTCACTTTAGTAGTTCTGGTATCTTGTTAATCACAGCTGATTCTTCAGCCCCAGCTAACCAGAACCACAGAATCGTCACAATCCAAAATAGCAACAGCCCTGGAAGAGTCTTTAATTTTCCCTCTGAAATTTCACAAGCCAGGCCTCCATCTTCTGCACTGTTCTCAACATTATCTTCCAAGCTCCTACACAACGTCTGACAGAGCACTTAACACTAATCTTCTAGCCCAAAGTTCCAAAGTCCTTCCATAGTCCACCCCAAAACATGGTCAGGTTGTCACAGGCATACCCCACTATGCTGGTACCAATTTGTCTTAGTCAGGGTTTCTATTCCTGCACAAACATCATGACCAAGAAGCAAGTTGGGGAGGAAAGGGTTTATTCGGCTTACATTTCCACTCTGCTGTTCATCACCAAAGGATGCAGGACTGGAACTCAAGCAGGTCAGGAAGCAGGAGCTGATGCAGAGGCCATGGAGGGATGTTCTTTACTGGCTTGCTTCCCCTGGCTTGCTCAGCCTGCTCTCTTATAGAACCAAGACTACCAGCCCAGAGATGATCCCACTCACAAGGGGCCTGAAACCCTTGATTGCTAATTGAGAAAATGCCTTACAGCTGGATCTCGTGGAGGCATTTCCCCAACTGAAGCTCCTTTCTCTGTGATAACTCCAGCTGTGTCAAGTTGACACCCAAAACCAGCCAGTACAGTTTGTAATCCCAGAGCTGGGGTTGTGGAGACAGAATTCCCAGGGCTTTCTGGCCAGTCAGCCTAACCTCAGGGGTCAGCTCCAGACCTCTGAGAGACCCTGTCTTAAAAGACGGTGAACAGTATCTCTTGCATGACACCCAAGGGTGTTCTCCAACCTCCACACACATGCAAACACACACACACACACACACACACACACACACGTGTGCACATATACACACAAGCATGCACACATATAGACTAGAAATAAATAAATAAACAAATCATGCTAGGTGCTTTGCACAGTGCCTGGGTCCTGGCAAGGTGGGAGCCAAAGCTGTGTCAAAGCACGAATGGTCTCAAAAGTGATCGGGCAGGGGTAACTTCCCAGCCTTGAGTGCAGGGGGCGGGGGGGACTGTTAACAGCTTAGATCCGGATGGAGATAGAAATCCTTTAGTGATGAAGACTCGGTCCTCGAATCCCTTGCTAAGCTAAATTCTCTTCTGTCCCTATAGGGTTACTTTAGGAGTGCTGCGTTCTCCCTAAGGCCAGGTAATGATGTTTGTCACTGGATCTCAATATTTTCTCTAGAACACAAACACAAAGTACCTTGCAAAGGGAAAATTCTTCTGATTTTTGGAAATAAAAGAAGCCTGAGGTTTAAAGAAAAGCAATTTTCCACTTCGAATCTTTAAAAACATTTAACTTAATTTGGATGTAATTAACATTTAGATTAGAAGCTTCAAGCCTCCACTGTGGTTTCCCTCTCTTGGGTCTCGGGCTTCTCAAGACAATCTAGGGGACTAAGACTACTTGAGCCTGTACCTCAGAGAAGGAAGGTTCTTCCTGGGCGTGATGGCGAGCGCCTTTAACTCCAGCACTCTGGGAGGCAGGGGCAGATGGATCTCATGAGTTCAAGGCCAGCCTGGATTACAGAGTGAGTCCCAGGACGGCCATGTATAATGAGACCTGATCACAAAGAAGGAAGGGAGGGAGGGATGAGGAGAGAAAAGAAAAGAGAAAAAAAGGATGGAGAAGAAAAAGAAAAGCTCTGAATTCTAGCTCCACAGCACCCATGTGGACCACGGGCCACATCTGTACAGCACTGAGTTCCACGTTGAGGCCTGACAGGTTCTGTTCTGTTCTGTTCTGTTCTAAGACCAAGTTCCTCCAGGTAGCCATGGCTATCCTGGAACTTGCTCTGTAGACCAGGCTGGCCTCATACTCACAGAAATCTGCCTGCGTGAGACTCCTGAGTGCTGGGATTAACCGAATACTCCAGCACCACCCCATAACCTTTTTTTTTTTTAAATTCACTCTTTTCTGTAGCTTTCTTCAAACACAACTTTTCCAAGCCCCTTTTAGTCCTTGATCCAGAGACTTTCCAGTCTCTACCCAGTGTCTCTATTTCTAAGGTCTCTTTCATGCCCTCCCAGGTCTTCTTTTAATCAGAGAAGAGACTAAGTACGTGTCTCAGCACCAAGTCTCAGATCCAGTGGGGCCACCATTGGTTTCCAGGCCGCTAGCTTTTCTCAGGGCTTCCTGGTCTGTGTCATGGAGGACAGGAGAGATGGCAGAGGTGTTTCATCCATAATAGGAAGTCATGCTTCTCGCTGGAACTAAGTGTCTGGAAGCTTCCTTTAATCATACATAAGGCTGTAATGTAGGACCCCGCTTCCTTTTCTTGAGTGGTGTCCCCTTGGATAACGTTCTTTCCTTGCTTCGGGAGCTGAGGCAGGTGATGTGGTACCCCTGCCTCCTCCAGATCCCACTCTAAATGGAGCCGCCCTCCCTCCCACAGTCCCTGGGGTTCATCCACAATTACAGCTGGCCACCTGCTTGACCAGTGCACTACCCAGTCCCCTGACCTCCCCGATCATTTCCTTGTGTTTGGCTTTCCCAGCATCTTCCCTTCCAACACCCTTGTTCAAGTCCATCAACTGCCCACCAGGCATGGCCTCACTCCTGAGCCTGCTACAGGCACTGAAAGTCATTTGTTCCTGTAAATTTAATGTATATGTCGTACAAGTCTTCTGAGTGTGAGGGTTATAAAGCTGATTAGAGAGACCCCATTCTGTCCTCGGGGATCATGAGGTGGGGGTAGGATAGCAGAATAAGAAAGCAGCAGCAGAAAGCTGTCCAGAGTATGGTCAGGATGGCCCCGGCCAGCTAACTCATCATTTTATAGTGTTCTTGGGTTTCTAACCGCGTCCTGGTGATACATAGATACATTCAGTCACCTGGTAAATATCTGTTGGATTAGAGCCTAGTCAGTATTTTAGCAGATGAGAACACATAAAAACTAACATGGCTTCCAATGAAAGTGGGGCAGCGCCCGCGGGACTTGCTCATTGATTATGTGGCTGGAGAGGGAAGGATGAGGTCAGCAGTAGAGTACTGGTTTCTGAGTTAGGTAGTTGGCTTGATAGTAGTTGAGAGAGGCTCATATTGCGGAAAGAGCAACAGGAAGTCTAATCGGAGAAAGCATATCTGAGATGCTAGCCAGACCTAGCAGGCATCGATCGCTGAAGGTAGGGAGTGGCCATTTTGGCATTGTCAACATGCCGTTGGCTCTTGAGCCTTCAGATGGAAGATTTTACCCGTGCACAGAGTCCACAGTGAAGAGGAAGGAGCAAGCCAAGCCTCTCTAGCTCATGGGTGGTACAGGGGAAAACAGGAGAGATGTAAGCTGTAAGCTCGGTGTTGGGGTAGAAGGGACGGCAGGTTCACAGGCCCATGATACCTGATTTCTGCATCCCCAGAGAGGCCTGGAAGCCTCAGACCTGGTAGCCACTATGAACACCACATCTGCAGAAGAGACACGAGAGACAGTCCATGGAGAATGGCTCGGTGCACCTGCAGTTTTAGTGGGACTTTGTCCACCAAGAAAGTTTCAACAAGACACAGTTCTAAGGGAAATGACATACAGGCCAGGCTTCGGGAGAGCCATGCCCCAAGCCCAACCTGAAAGTGCTAACTTCCCAGAAGCCTCCAGGAGACCACAAGACTCAAAGGGTCATCCTTGGCTGTCTGTCCTGCTGTCAAGAGATCGCAGCAGTGTTGTTTGGCTAGATTTAAAGATTTCTGAACTAAAATCAAAAGGCCTACCCTGTGGAAATGGGTCACACGGAGTAAAACCTTGTCCTCTGGAGGCTTCTAGATGCCAATGGCTCCTCATGTGCCTTGCATGCTCTCAGCTTTTGCTGAGAGCCGTTTTCCCTGCCTTCCAGAGGCTCCGTCTCTATGCAGGATTTGCAGAACCAGCCATACCACTGAAGGCAGAGTCTGGCCCAGCATGCTTATCAGCTCCTGGCTTCTGCTCCCACTCCCATTTTCTATACTCAGCTGTCAAGCAGGAAAGTAATTGCTTGAAATAATAGCCTTATAGTCTTGGGGAAAATCTGGCTGGTCCAGATATTTCCCCTGTCTTTTGCATCCTTCATCATGTGGACCTGATGTTGTATAGGTGGTGGACTGATGACTTAGGGGAGATGATGTTTGCTTGTTTAATTTTTTTAAGACATTTTTAGGCTCACAAAAAAAATGGAAAGGAAGGTACAGTTTTCATCTACCCGCCACCCCTATGCACACAGCATCCTTACCAGAGGAAGCATATCTGTTAGGGCTGACAGCTCTGTGTTGACATAATGTCAGAGTCTGTGGCTTACATTAGAGATTAGGGGCCCCCGTGATCTTGAACAAATATCCAGTGGCATAATAGGTATCTATTAGTACCTAGCACAGACTGCCTGCGTAACTCACCGTCCCCTAGCCACAGTGAGGCAGTTTTTATTGAAGGGGTTAGGAGACAGTGTGTGTTAATGTGGAATTCCCAGGGACACACCAATAGTAATCACTGTCCCTAAGTGTCTGCATTTCATGGGTCATCAGCTCTGTCACCAGGCCACTGCGCTTGGAATGTGTCCTGCTGTCCCCTCTTCTTGTTCATGTTGCTTGCAGTCCAGTGTCCCTTCCATTTCCTAGATCATGAACCTTACCCAGGTGTCCTTGTGCCTTTTCAACAATGGCACGTAGGGGTTCATAATCAGTGGCTCCTGAAGCTGACCACCTTGCTCACCTCTGTTATATTTTTTTTATAAAGTCACACTTGGTAGCACAGTCCCTCTATGTTTTCTGAAGCCCAAACAGAGAAAGTATGGAAATTAGGTAGGCAGAAAGCAGAGGAAAGAGCCCGAGTATAAAGCTAAGTTGGATGCTGAACGTCCCCCAGCTCACAGGTGGTCTAAAGGGAGTGGGTGGTCAGTCTGCATGGGAGATTATCTGGATAGAAAGAGGAAGCACTTTGCTCATAAGAGGAAGAACAGACCATAAATGCTTTGCAGACATTGAGTGAATTCCCCAAAAATGAGAAGCCTTGGTCTTCCACTTTGGCACAGTGGAGTAATGGCGTGCAGTGCCCAAACATAGCTTGCTGCCATTAGGAAAGACCACAGGCAGTGTATATGCTAGATGAAGCATCTCCAAAGGGCTGGTCTCAGGGCTAATTGTTCTGATGCTCAACTGGCTGCCTCTGCACACACTCTCCCATCTCTTCATGCCTCGCTTTGCTTGTCTCTAAGATAGCATAGCGACATCATTTCCTGATAGGAATGTATTAATGTACGTGACTAGTTTGAGTTAAGGGACGATAACTGGAGTGGGAAAACAAAGGGTTGTCCTCCTGTCCTGCCCGAGGCCCATTCAGACTCTTTCTGTGACCATTTACTGTGTCCCGGGCCACCCAATGACATAGCCAGCGCCAGCCCCAGCCCCAGCCCCAGCCCTGCCCAGTCCTTGTCATCAGATAGTGTTGGCACCATTTAAGGGAAGATTGTTCTGTGAACACAGAGGTTCTTTGTGAGGAAGAATCAAGTCTTTACTTCTGAGTTTGAGAATGTATGCTACTGTTTCTTTCAGTAACCATTTGAGAGGAATTCACATCTGGTGTTTCAAACCACCTGTGTTCTGTTGAAAGACTAACTATGCTCCTGAAATGTTTCAGTGTTAGTAAGGTCCTCTCGGAGTTGTCCATTTGGAAATACATAATCCGATATTGTTCTGCTATATTATTGGAGTATCTTGGGAGGGAGGGGCTCCCTGGAGTAAACAGATATCTTATTAATTAAATTCCATTTTTCTTTTCTCTGCCTCTCATTTCA	AAGGTCCTCTCGGAGTTGTCCATTTGGAAATACATAATCCGATATTGTTCTGCTATATTATTGGAGTATCTTGGGAGGGAGGGGCTCCCTGGAGTAAACAGATATCTTATTAATTAAATTCCATTTTTCTTTTCTCTGCCTCTCATTTCA	GAACAGTTTGATCACCACTGTCCCTGGGTAGGCAACTGTGTGGGGAAAAGAAACTACAGATTTTTTTATATGTTTATTTTATCCCTGTCCTTTCTGACAGTCTTTATATTTGCATTCGTTATCACACACGTCATCCATC	GTAAGTATGCCTGGCGGAACAGGTGACGTATGTAATCATTTGCCTGACCTTGGCTTTTCTCATGTGATTCTGAGTTACTGTTTCTGACCATTCTGGCTTTCTCCCCACCCCCCAGCCCCTCCTCCCTTCCAGTCTACTCACTCTGGGCTTCTCTTTCTCCATCCCTCTCCATCCCCCCCATTCCTAAACCCCATCCCTCCAATGGCAGTTTCCAGACGATACCTGGACCAGGTCCCACTTATGCTAACAAGGCATCACACTGACATGCCTGCCCTCTCCCACTTCAGTGATGTCTGCGGGGGGGGGGGGTGTCCCCTGAAAGGTTCACCACTCCGTTTTGTACAGACATAATGAAAACTACCGAATAGCTGAATCTGCTCCTGAATGACCCGTGGTTTAAAAATATACATCCCTAGAGGAAGGATATGTCATGGTATCGACTGACCCATGGTTTAAAAATATACATCCCTAGAGGAAGAATATGGCTGAGGACAGATACTGGGTTTTCTCCTCCACACATTATATATGTTCAAAATATACATCCAATGAGATCCTCAATTTCCTGCCACAGTATGTACAGTCTCTGATGAATAAGGAATGTGGCTTTTTTTTTTTAAGTTAGATTTGAGGGTAAGTGATTTTAACCTATTTGCATAAGAATGCAGCTTTTTTTTTTTCCCTCATTCTCCATTGTGAAGTTCATACTGAGCTTCTTTGTCTCCAAGTTATTCCCTTTCCTACAACTGGGGATGCTGAGAAGGAAGTTAATTGGTATTGAGCTACAAATCTAGACCTTTAAACTTCCATTAGAGTGTCACTGCCCACATTAGCTAGCAGTTCTGCCTCTCAGCCATTCCCAAAGTAAAGAACCCATTAGCAAGCACACAGCCTTGCTCTGGCGTGTTTCTGGAAGTATCTAAACAGAGCGGCTCTATTGTCTTCCCCTGCTGCTGTGGATCTTATGAATGGAGCAGGCTAAGGCTCTGTAGATTCCATTTCCCTCTCCTCCTGTTCGGGTGGAGTCCAGGGATGGACTAGGGAAGTAGGGGTCCAGAATGGTTCCCAGCGGTCTCCAAGCAGCAGTCAAGTGCAGCCATCAGCTACCCAAAGGACTCGCAACTCTTCTCATCTCCAGGCATTTCTGATGCAATTCTCTTGTCCGGACGGGACACAAACCGGGAATACATGCCTGAGAGTCTAAGTCAGTGGGTTTGTGGAAGAAGCTTGGTACTCATCGGAGTCTTCTTCCATGCCTGTTGGAGCTGGTGCCAAGGTGGCTTTGCAGAGAGCCCCCTTTCTTGGGGCTTTTTGAATCCCCAAATGGCAAAAGCAGAGCTGGTCTGTAGGTTCATGCACAAAAGTAGCAGAGAAAAAGCCAAGGGTGTTAGGTGTTGTCTTGAAGGAAGTGATTGTGCACCTGGGCATACTCTGCACATACATGATACTCAGAAATAGTATTTTATTTTTGCCTTACATTCTTTTATAAATTTTATAAACTTTCTTATGAAAAAAAAAACTTGCAGATAAAAAAAAATCATGTGCAAAATTAACCAGGGTCCAAACCCTGTGCCGCACCATGAATCTGCACATGGTTGAAATAGGCACGACTTACAATCTCACATCCTTCAGGAAAGCTCAGGCAGCTTCCGGTTCACGCTATCAGGTTGCATTCCGAGCCTCACCAGAGCTTTCCGCCTGCTTTTCCCTTGCTCAATCTTGTATATAAACACCAGGAAAACATATGCACACTTGTGCAGTTCCTCACACACGCGTACACACTCATAAACCTCACAAGCTTTCACACTTACACCTGGTCACATGTCGTCATGCACCTGCACACACACACACACACTAAAAACCTTTAAAAGTTGTTTAAAGTAGGATGTCATTATATCAAACACAAAGCCTGATCTCTCTTCTCATCAGATTCAGCTTAGCTCAAACTCCCCCAATGTGTCCTTGCAGGACAAGGGTAACACCATCACCCAAAAGGCGTCAGTAAGTGAATTTCATCTCTGTTTATTCTGGGTAGCAATAACTTCCCAGGAAGACTGTCACTGGTAGCTAAATTCCTAAGACCTCTACTACCCAGAGTTAACAAATGTAGGCAAAACAGAGGAAACTGTGTAAGATTTTGTTTTCCTGTTAAAATGAGAAGAGCACAAGAGCAATCAAAGATATAATTTATGGGAGAATATACACATCTGCTTTCATTGAAGAAAAAATATAATGTCCTGCAGATGTTGGTTCTAATTCTGAATCTGCCATTTTCTGGAAACCATGCTCTCTGAGCAGTACACTGGGTGCCCTAAGGCTTATGAAATACAAAGATCGTTTAGTGGGTGTTGAGACACTTGCTCTTCTTCTGTAGATAAAAGCATTGAGCATGGGGGTGAAGAGGGGCTGAGTGTCTGAAGAGTAAATCTTGGCTTCATTCCCACAG	AGTACACTGGGTGCCCTAAGGCTTATGAAATACAAAGATCGTTTAGTGGGTGTTGAGACACTTGCTCTTCTTCTGTAGATAAAAGCATTGAGCATGGGGGTGAAGAGGGGCTGAGTGTCTGAAGAGTAAATCTTGGCTTCATTCCCACAG	GTTCACAGCAAAAGGGATTCCTCGATGCCCTTAAGGACAGTCCAGCGAG	AACTGCGTAGGTGAGTAGGACCCGGGATAC	TAGGTGAGT	TTTCTCTGCCTCTCATTTCAGAACAGTTTG	TTTCTCTGCCTCTCATTTCAGAA	GTCATCCATCGTAAGTATGCCTGGCGGAAC	ATCGTAAGT	TCTTGGCTTCATTCCCACAGGTTCACAGCA	TCTTGGCTTCATTCCCACAGGTT
6238	ENSMUSG00000027878.12	Notch2	chr3	+	97989232	97989355	97979902	97980238	98005411	98005645	6238	166	196	306	0	0	0	316	250	182	0	0	1	247	124	1	1	1	1	1	1	1	0.989	0.004	97988982	97989605	chr3:97988982-97989605:+	ns	97989232,97989355,chr3,+,ENSMUSG00000027878.12		yes	124	336	234	2.70968	1.8871	8993	16056	72.5242	129.484	0.532258	0.450906	0.5625	0.472596	0.594017	1.05682	0.847157	0.887907	1.11603	-5.39731	-6.18725	150	150	0.633333	0.333333	0.533333	0.6	10.07	-7.5	8.37	10.51	-18.01	-1.7	25	TCCTCATTG	0.735598	0.85	1	19	44	1.29251	4	33	TCCTCATTG,CTGTGACCA,TTGTGAGAT	0.735598	0.785714	3	19	44	1.24409	23	TCCTAACCC	3.57759	0.833333	6	13	26	1.97563	1	32	TCCTAACCC,TTATGACCT,ACCTAAGGG	1.15052	0.703704	15	13	26	-0.0340544	ENSMUST00000079812.8:ENSMUST00000198324.2	111978	21	5	0.386029	2	2	4	2	2	0	0	0	0	2	1	0	0	yes	98033427,98033560,chr3,+,ENSMUSG00000027878.12	0.5	GGAAGCAGTGTCAGTGGACAGATGCCTGTCTATCTCATCCCTGCGAAAATGGAAGCACCTGTACATCTGTGGCCAGCCAGTTCTCCTGCAAATGCCCTGCAGGCCTCACAGGGCAGAAGTGTGAAGCTGATATCAATGAGTGTGACATTCCAGGACGCTGCCAACATGGTGGCACCTGCCTCAACCTTCCTGGTTCCTACAGATGCCAATGTCCTCAGGGCTTCACAGGCCAGCACTGTGACAGCCCTTATGTGCCCTGTGCACCCTCGCCCTGCGTCAACGGAGGCACCTGTCGTCAGACTGGCGACTTCACTTTCGAATGCAACTGCCTGCCAG	GTGAGGAGCTCTCTCTTGGCTATGGGAGTGGGGGTAAACCAACCTCAGGATGAAGGTGGAGGGTGTACTTCCCAGAGCCTCCTTTAGGAAGCAAAGCAGGGGGAAGGAGAAGTGAGAGCTTTGTGTGGGGTGGGTTGCTGGCGAGGGAGGGGTTTTATGGGCTCACTGTGGTCCATAAGTAGAGCAGGGGGTAATTTAACATGTCAAGAGTTTATGACGATGAGTGCTTAGAAAATTGTTTATTGTCCCTTTTGGAGAAACAGTTCTAAGAAACGGCCAGGAAGATCTGGAGTGGGGAAGACGGTGAGAACCACACACTCTGTGTGTGTGTGTGTGTGTGTGTGTGTGTGTGTGTGTGTGTGTGTGTGTAGTAAGCACTGTAAGCCAAAGTGACACCAAGACGGGAGGATCAGCTCCCTTTTATGCTTCCGCACCCCCACCCCCACACAGAATAGTTACCTCTCTTGCGTCCCTTCCTTGACTTGGGGAGAGGGTAGCCCTTCCCACCTTGATATAGTAGTTAACCCTTTCACCTTGACATGGGAGTGGCCCTTCCCACCTTCAAGCTGTGGAGACTTGAAAGAAGCTCTTCTGTTAACCAAGGCATTTTCTGACAAGCTCTGGTTGACATCGTGGGAGAAACTAATCACGACACAACACTTTGCCATTCTCTTGGCTGCTCAGGGTCCTAGGTACACACACAACCCAACTCTGACACACAGAGGAGTTGTGTTTGGGGGCCCAGAGTCTGGTGATCCTTAGAGGGAGAAAGGCGCAAGCCTGGCCAGCTCACTTCACTCCATATAAAAGTAATGAGGATGCTGAAAAGCAAGAATTTTGATTGGGAACAGAGCACAAGCAGCTGGAGCAGATGAATTACTAAGCAACAAAGATTCTGTTTTTATACAAATACCCTTAGCACAAAAACAAAAGAGAAAACTGTGTGTGGGGTGTGGGGTGTGTGTGTAATGTGCAAAATAAGCAGGATTGCCTCAAAAAGAAGTTGTTCAGCCACTCTTCGAGTGGGAGTCCTAGACTCCGGTGTTGAGTCTAGGACTCAACACATAATCGGTTTGTGTGTGTCATCTTTAGGGGCTTAAAGGTCATAGGTCAATCCTTAGTAGAAAACCAAATGGCAATTTATTTGAAACTCTTTTGGTTTGTTTATTTTATGTTTAAGAGTGTTTTGACTACATGTATGTCTGTACACTACATGTGTACCTAGTAGCCAAGGAGGTCAGAAGAGGGCATTGTAGTCCCTGAAACCGGAGTTACAGGTAGTTGTGAGCCACCATGTGGGTGCTGGGAACTGAACCTGGATCCGCACCCAGACCAGCAAATGCTCTTAATCACTAAGCCCTCTCTTTAGAGCACTGATTTTCAACTTCCTAATGCTGTGACCCTTTAGTACAGTTCCTCATGTTGTGGTGACCCCAACCGTAGAATTATTTTGTTGCTACTTCATAACTGTAACTTTGCTAGTTATGAACTGTAATGTAAATACCCGATGTGCACAGTATCTGGCCCGTGTTGCAGTAAGCGGCATGTCAGAACCCTAAGTCAAGCTGGTCACTTAGCCAAGACAGAAGGAGGTACATTTAATCATACTGCTTTAGTTTCTCTTTCAATCAAGAATAAATAACCATCATTCTACATGCTAAATAAACATTTAGTAAGAATTGCTGTCACCTATATTATCATGTAGAAGGAGAGACTATGATATCTTTCTTTATATTTGCATTTGTTTGCATTTTAGGACTTAAAAACAGAAAGAGAAATATAAACAACTTCCTTTGTAGATATTTTAATATTGCAGACATTCTAATAACCTAATGTAATGGCCCAAGTGGCTCATAATTGAAGTTAGTGTGATTTATGGCTGGGGGCTGTGCGCCATTTTCAGTTTCAAGAAAATTGCTTTTAATAGTTGCCTAGAACAAGAGGCTGTTTGGCAGCAAGATATTGACCGGAAGTTAGAGAGGTCAATAAAGGAAGTCTTTAGCTGGGGAGTGATTATTCACCCGCATTGTTCTGCATTGTTATCCACTAGGCACGATAAAGCACCTCAGGGAATTCTGAGAGAGGTCAGGAAAGGCTTGTCAAATGAGAATGGCTGCTCCTCCTTGAGAAAGGAAATAACCAGGGATTCCACAGCCAGCGGACTGCCAGGGCTGGAGTGGTGGAGTAAGGAGGTTTGCCTGAATTCCATGCTGTGCTTGGTGTGTGTGTGTGTGTGTGTGTGTTTGTCTATTCGTGTGTATGCACATGCATGCATGTGTGTGCACACATCTCTAATACTTTGGAGGTAGGTATTATTTTTTGAGTTTCCTCAGAGGAAGTGTCTAGAGTCTGGCATGTTAAGTCACTTAATGAGCCACAGCTGATCCTTCCTATAGAAGCAGAGCCCTGGAACCCAGGCAGGTCATTTCCAAAGCCAGCACCTGGTGTACCTGGTGGCCGTCACACTGCTCATCTGCTTCTGAGGCCACTTTGGCGTGTTTGACATCTCATTAAATGTCTTGAGCAGTTTGGATTAAAATTAAACGTAGTTTACATATGAGGAAAAGAAGACACTTCCATTATAAGCAATTAGTGTTTGTTTTGCATTAGCCCAGGTGTACTGCACACAGCACAGAGGGCTCACTGGACTAGTGCTTGTCTTTTGGGATCACCTGATCTGAGGCAGATGACTGCCTTCTGTGTGTATAGAAGGAGTGGGTGGTGCACAGCACTGTGAGCAAGTTAGGCTTTTCCAGAGTGTGGAAGGCTCATGCTCTATTCTATCCCAGGAGAGGCCCGGGCAGTGTTCTTGCAGGCCTCCTAGACTTTCTTTTTCACAGTTCTTTCTTACTGTAGTTCCCTTCTCACTCCCCTTCCTTGTTCCTGCTCTGGACAGGGGATTGAGATGCTGCTAGAATAGGAATCTCTATGTGTTGGCACACCCAGCCTAACAGAATTGTCATTTCTGTTGTCACAGTGGGGAAACTGAGTCAGCGGGGCACAAGGCCTCCTGCATCCCCTGCACTGCTGTTTCCTGCTACAGTGCAGGTCTTTGCATTTCATATACATACATATATATATATATTTTTTTTTTTTGGTTAGGTATTTTCCTCATTTACATTTCCAATGCTATCCCAAATAGTCCCCCATACTCTCCCCGCTCACTCCCCTACCCACCCACTCCCACTTTTTGGCCCTGGCGTTCTCCTGTACTGGGGCATATAAAGTTTGCAAGTCCAATGGGCCTCTCTTTCCAGTGATGGCTGACTAGGCCATCTTTTGATACATATGCAGCTAGAGTCAAGAGCTCCGGGGTACTGGTTAGTTCATAATGTTGTTCCACCTACAGGGTTGCAGATCCCTTTAGCTCCTTGGGTACTTTCTCTAGCTTCTCCATTGGGGACCCTGTGATCCATCCAATAGCTGACTGTGAGCATCCACTTCTGTGTTTGCTAGGCCCCGGCATAGTCTCACAAGAGACAGCTATATCTGGGTCTTTGCATTTCTAATCGTACTCTGACCACTCTATTTAAAATTATAGCCATCCCCTCCATCCCCATAATTACTGGCCCTGGCCTCAGTCTTTGTTTTCTTTTTCTGTGACACTTAGAGTCCTACTGTATGATCGGTACCCTGTCATTTCCTCCATTATACCTGTTGGTTTTTGCCAGTTGTCCCCCAGATCGACTGAAGGTCAGGACCCTTGTTTTTGTTTATTGATCACTGTCCCAAACACCTGAAAACAGGGCCCTTGTGGAACAGGCCCACAGATGCTTGCCAGGATGGTGGGGTGACTGGTGTCATTTCCTGTCTGGAATCCTGCATCTCAGGATTGGCCGCTTTTGTCCAAGGACACTCTAATACTGGATAAAAGTGATTTTGAGTGTTTTCAGTTCTGAAAGTTGGGGAGTAGGACATGTTAGTGATTCTGTTTGCATGGTTAAGGTGCAGGTTTTCTGCAAAGAGCACTGTAGTTACTGTGTTGACCCAGGAAGAAGGAATTCATACCACAAAAGTCATTCAAGTTTGTACAACATTGAGAGAAATGTTCACAATTGGCATGGACAGTCCTGGAAGGTACTGGCTTTTTTTTCTCTACTCTCTATATGGTGACTTCTCAGAATGCCACCTGGTCTGCCCATTGCTGTCAGTGAAAGCCTGTTCTTGTAAAGTGCAAGGGCCTGTATGCTGTGCAGGCTGAGTGTGTGTCATCTCCTGGCAGGAAAGGCCTTGTACTTGTGTGTCTTCTGAGCTCTGTTGTTGGTGAGCAGAAGTACAACCAGCAGTGGTTCTCTCTACCATTTCCACGCTCAGGAGTGTGTGCTCTTGTCTTGCACATTCTGATCACACCCTACAGCTTCACCTTTGTGAGATTTCTTTCCAGGAAAAACTGCCACTGAGGTCTCTCAGTCTGCCTGAGAGGCTTCTCCTCTCCTGCCAGCAGCTCTCCACCCTCATTGAAAGGGCCTGAAGACAGGCCGACAGCAGCTCTCCTGAGAGACCTGCTCTCTGCATGGGAGGACATGCCCCTTACTGAATGTTGCTCAGCAGGGTGGCCCACAGTTTCCTAAAGGCACAGTCTTAAAATGGCCCTTCTGAGTTTAATTTTCCCCTTTTGGCCTTTTAAGGATGGGAGTTGGCTTTGAGCAGTGGACTCCTTGCGAGCTCTTCTGTGACTGACGCATCTACCTTCCCGTACATCTGATCTGCGTGCTACTCCTCCGACAGACTTGAAATGTTTTCAAGAAGCGATGGCTGTAACTTCCTGTCCCACCCTCACTTTTGGATGGAGAGTTTCTTTCAAGAATTTGCTAGCCCTTTTCAGAAAGATTTCTAGATTTTTAGTTATTTTAATGTGATTATTTGTGTCTGCATCTCTATTTTTAAAGTGTCAATCATGCCTTATTGGGGAGGAATGGATGTGGCTTGAGTTTGCTCAGATCTGGGGACTTTTAACCTATGCTCTGTTTTTCAGGTTGTTGTAGGGCAGGCAGCTCTGGGGTCTCATAAAACAGGCTGGTGAATACTGAGTGGTGCTCTGGTTCCCTCCTGGATGCTGCCCACTAGCCTTGCAATTCTGGGCTAGTGAGCCCAGCCCAATTACCCTCAGCTTCCGCATTTATAATATAAGAGGCTTAAAGGAGATGATCCCCAGCGGATGCTCTAATCCCCTTGCTGCAAAATGGTATGAGCTCATACGTTTAAGAACCTTCCCCTGGACTAACAGGTTTATTGAGATATAATTTACACACCATCCAGTTTCCTCTTATAGATGTACAGTAGCTCCTACTTGCTAGACTTACGGATTTGTGTCGTCATCTCCACAGTCAGGTTGTAATGTTCTCACGCTGCAGAAGAACCACATACTGTCTGTTTATATCCCGCCCATGCTTCCTAACTCCCTCTAGTACTGGGTGACCATGATGGACTTCGTGACTCTCTTTGCCTACTGTGGGTATTGTATATAGATGGAAACACATACCGTGTGGCCCCTATTCACTCAGTGTGACTTGGATGCGCTACAACATGCATGGTAGAATGCACTGCCATACCTTTCCTTTTCTCGATGCCCAATAGTCTCTGGCACAGTCTTGCCACCGTGTATTTCTCAGGGGGTGACATTTTGACTCTGAGTTCTGTCCAGTGGGTCTTTACCTGGGAGAGGAGTCGCTGAGTCATATGGTAACGCTAACTTCCAGGCGTGGCCAGACTCACAAGGTAGTCACACTGCACTATGCTCCGACCAGTAGCCAAATAGTATTCCAGTTCCCACCTCCGTGGCGGCATTGTTGCCGTCTGCCATTTTGATTATAACAGTCCAGAGGGATGTGACATTATCCATCTCTTTGTTTCGATTTGTGCTTCCCTGATGGCTTGCAGCGACAAGACCTGGTCCTTATGCTTATTGTTTATGTGCTTGTTTGGGGAGTGTCCACTGAGAGCCTTTATCATTTAGTGATTGGGTTATTTGTATTTTTTGTTAAGCTGTGTAAGTTCTAAAAAAATACATCCTAGATCCAAGTCTTATTGTATGTGTGACTCACAGGCACTCTCTCCCATTCTGTGGCTGCCCCCTTCCTTCCCCCTCACTGTTTAGATGTCCCGAGGAGATCTATTTTTTTCCCTGCTTGAGCTTTTGGCCATATTTAAGCAAGCTTTGCTTAGCTCAAGTTAGAAAAGATCCACTCCTATTTTAGCACCTTTATCTAGGGCCAATGGTTCTCAGCCTTCCTAATGCTGTGACTCTTTAATACAGTTCCTCATGTTGTGCTGACCCCCAACCATACAGTTATTTCTTTGCTACTTCATAACTAATTTTGTTACTGTTATGAATCTTAATGTAAATATCTGATATGCAGGATTTCTGATATGTGACCCCCTCTAAGGATCCTGACCCACAGGTTGAGGACCTCTGATCTAGGCCTCTTACAAGTCTTTGAATGAATTTTTATGTGTATGTGAGTCCACGTTCACCCTTGTACTCATGGACATCTGATTGGTTAATTTAAGTGTTCTTTACATGGAACTCATTTATGTTTGGAGCCAGGTCCTGGGAATCCTAGCAGCAATGTAGGTGGGGATGCTGTGCTGGGTTCTCCTCAGTGACTGCGAGTCTGACCTTGGAACCTATGTTTTTAACAAAGCAAATTCACGTTCTTTCTCCATTTCCTTTTCCCCTACTTACCCATTGATGAGAAAGAACTATCTTGAAAATTATCAGCTATGAAAACTGTCTTTCTTGCTTCCTATGGTTTTGATGAAGTGTTGCTGTTTCTTAATTTGTACATGATTGGTAAATTCAATGAGTTGTAACACTAGCTAGTACAATGTCAAGGTCCCAGTTAACATTCCTTTTGGCTGAGCTACAAGGGCACTGCCACTAGCCTGCTACCTTATTCTTCACTATTTAGCCTTAGTCATGTGAGACTAAGTTAGGGAGATGATGTTTTTCTTAGGGTTTCTGTTGCTGTGGTGACACAGCATCACCAAAAGTCAATGGGGAGGAGCGGTTTATTTGGTTTATACTTCCACATCAGTGTCTGTCATCAAAGAAGGGTGGGGCTGGGACCTGAGCACAGACCTGGAGCAGAGGCTGCCGAGGGAAGCTACTCACTGGCTGCATGGTAGAGGTGTAGTCAGAAGCCTCCCTTTATCACTACTTAGGGGTGTGCTTTAGCAGTTCTACATCTTCTTGTGCACTGGCCCATTTGTAAGACTTTCATGTAATAGACAGAAATAGAAGTAATTTGATAATTTTAAAAAATGTAAATGTATGCTTCCACAGCTTTTAATTATTTCTGTCTTCTATAAGGTGATTTTTGGTTTTGTCTACTTGGTTTATACTCATTTATATGACTGTCACAACATCAGTCACTGTGCCATGGTTCAGCACAGCAAATCGGATGTAGAGTCCATAGTAGCTTGTGGTTAGGAAAGAAGAGAGCAAGGCATGATTGAAGTCTGTACCCAACAAATAGGGCATCTGCCTATCACTCTGTGGTACCCCAGGATGTAGTGTAAATAGAATGAGGAAAGCTGTAAGAGATACGTTGGGGAATGCAAATGTTTGGTCACACAGTGCTTCAAATACGTGCTCACTGGCCACTCTTCTTAGAGCTGACAGGGCTTCTCTTCTTTAATTCAGAAATTTGGTCACACAGGAAGGAAAGAAACTTAGTGACAGTGACAGAGAACCACCCCACAGGGACTTAGGGTGAGCCTAGTATTTTAGAGTTGCAGACGTGTGGAAGACAAGCCATGAAGCCTTCACATGGAGAGAGGAGCAGGAAGTTTGGAACACTGGCAGTTCTAGTCACTACCAGTGCCACCTCTCCCAAAGCCTGTGTTACTGTGGAGGACTCTTCCTGATGTGGCACTTACCAGTCCAGAAAGGCAGGCTGGGCAGGTGTGTTCAGACTCCCTACCAAATGACCGACGCTGACTCAGAGTTTGTAATGCTGTGCAGTGAACAGCTTCAGGTGGGGACGCTGTGACTCAGCTCTGCTCTTCCTACCTCAAGCTCAGTGTCTCCCCTGTGTCCTCCCACCCAAGTCACCTGTGTAGTTTTGGAATCCTCTGACCTGTTGTCCAAGAAAAAAAAAGAGAGAGACTTAAATCTTGTTGTTACAACACTGTTTTCTCCTCCAGTTTATTTGTTCATTAAAACATTTTTCTTGGGTTAGGTAAAATTTAAGTCCTTGAAGTATTTTCATTCCTTCTTAAAATTAGCGTGTGAAAGTGTGGGTTCCTTTTTCTATTTCATTTGGTTGATCTTCTCCCCATGTGCCCCTTACCCGCCTCCCCTATGTGACCCTGACTGGCCTTCCATGCTTGCCCCCAACCTGCCATTTCTTCTCACTTGCATGCTTTTAGGTCCAGTGCTCCTCCTTTAGGTCCAGTGCTCCTCCTTTAGGTCCAGTACTCCTCCTTTAGCTCCAGTGCTCCTCCTTCCCCTTCTCAGAAATGTCCGGTTTCCCTCTCTCCCTCTCTTTTCTCCCTCTTCCTTCCCTCTCATTCCCAGCTTCCTCCCTCTCTTCCCTCCAATCTCTCTCTGTCCTTTTTTTTGTGGAACTGGGGCCTATGTCCTCTAGACAAGCACTCTACCACCAAGCTCTATGTGCAGCCTCAAAGACTTAATTAATCATTGATTGATTGAGCTGTTCTTTTTAGTAATCTAGACAGGAGCTTCGGAAAATCCAATACCCTGGTGTTTGGAACCAGTTAATGGTTGTCCAAGTATACATTTGTCTTCTCTGATTTTATTTCACAGAAATGAATGTGAGGTAACTATGAACGCAAGAGGCATACTGAATGACTTTCATTGTCTAGCTGTGCTTAAGGCCAAAGAGTAGAGGACTGGGTATTTCTTGTGCAGCAGTTGCTGGGATATGCACTGAAATTGCAAAGCAGGTCTGTCCTGTGACCATGTCCTGCTAGTGAGAGCAGAACACTGTGTTGTGAGATCCTCATTGTCTTTTGTTCTTCTTTGATCA	AAAGAGTAGAGGACTGGGTATTTCTTGTGCAGCAGTTGCTGGGATATGCACTGAAATTGCAAAGCAGGTCTGTCCTGTGACCATGTCCTGCTAGTGAGAGCAGAACACTGTGTTGTGAGATCCTCATTGTCTTTTGTTCTTCTTTGATCA	GGTTTTGAAGGGAGCACCTGTGAGCGGAATATCGACGACTGCCCCAACCACAAGTGTCAGAATGGAGGAGTTTGTGTGGATGGTGTCAATACCTACAATTGCCGCTGTCCCCCTCAGTGGACTG	GTAGGTTCAGGGTAGAGTACGGCACGTGGCAGACGAAACTCTTAGCAAAGTGGGTATTGTGTTCATGTTACCATAGGATGCTTAGCTGTCAGAGTGTGTAGCCTGGCTTCAATTCCCAGGCCTTGAGTGGGACTCTCCCGTGATTCTTTGCCCACTCTGAAGTGTGTTCACAGGCACCCCTGGGCAAGAAGAGCTCTGAGCTCAGAGCTGGGACAAGCACTGTTCTGGGTTGGAGAGCAGAGCTTAGCATCTGTCAGCCTGTGGTCTGGACACAGAACGTGCTCTGTAGGTATTTGAGAGGGAAAAAAATTGTACTTTGATGCACAACAAACTGTGCATATCTTAAGAACCCAGAGCTTACGGTTTATCTTGGACAGACAGCTGTCCTTTCACAATGCCAGGGGCAATGGGCAGGGACTCTTGGTGACATCATTTCTACTATGTCTTTCTCCTTTTTTGTATCTTTTTTGCACAGTGGTTTAAAGTAAGTTTTTTCCCTACCACTGACATGAGTAGGTCAGTTGTGCTTAAATCCTTAGCCGTTTTGAAGTTTCTTGTGTTTCTTAGGTTTGTAACCCATTTTTTAAAAGGTGAGTGATCTTATGTAGGTATTTGTCTTTAGATTCTGCTCATGTTGACCTGTTTATGACTGACACAGAGATAAGTAGAAACTGGTTAAGAAATGAAGAGCTGAATAAATAGTCTTTAAGTTAATTATGTCCAGATGGTGGTACACAGTTTTAACCCCAGCACTTGGGAGGCAGAGGTGGGTAGATGTTTGTGAGTTTGAGCCAGCTGGTCTCATAGCATGTTCCAGGGCATCCATAATGGCACAGTGAAACTCTGTCCTGCCCCGGCCATCAAGTTTCTATTTGTGTACATGTGTGTGTGTGTGTGTGTGTGCATGTGCCTTCATGTGAGCACACATATGTATGTGTGTGTGTGTATGTATATATGTATGTTTGTGTATGTATGTGGGGGTGCATATGCCATAGCATCATCTGGAGGTCAGAGGACACATCCTGGTTGTGTCTTTATGCTCTCTTTTCACCATGTGTCTCCCGGGGATTGAACTCTGGACACGGCTTGTGCAACAGGAACCTTTCTTCTCTGCACTGTCTCAATGGTCTACACTGACCTTGTTTTGAAAGAAGTTGATTGGCTTAATGCGGAAGAGGGAGGAGTGAGTTAATGTGACCAGAGAAACCTGAACTATCTCCTTCAGGAAACAGCCAGGGCTCTAGGTCTCTGAAATGTATAATTATTTAGAGTGCCTCAGTACTATAGACTATGGATAGAAAAGTCTAAAGAGGATTTAAAACTTAGTGCTGTGATTGTTTTCTGGAAGAGCCCGTAATTCTACTTCTAATCCCCGTTCTTCTGAGTGCTTTCCCACAGGTCTAGAGTTGGACTTCTGCAGTTTCTTCATGACGCCCTGGTCCCGGGACATCATTCCTAACACCTCCTGACAGGTTTTCTTCTCTCTAGCTTTTACCACTCCTGTGGCACATTTTTTCAGAAACTGTTTTCTCTTCCAGCTTAGAAATTTATCAGAAAGTTAATTACATGAGAAATAGTCACTGCTAATATTGGACCTTATTCTTCTGAAGATGCAGTATACAGGGTTGGGAGAAATGCTTGCCAGCTGTGGCTCTGTTCTAACCTCTGCTTGTTCTGTGGAGTGTGATGCATAGGCATTAGGCTGCTGTCGCCAGGGCTCAGTAACTGGTGGTGTAACTTCATAACTGACTCTTCTGATGCTGCATCAGGCTGCCTGCTCTAACCTTGGTTAACCTGGAAGTGTCATGTTAGGGAAGGGTTCTCTGAGAACCAGTGTTTAACCCTGGTGTACAGGCAGTGCTTTCCTGCAATAGCGGTCTTCTATTTGGAGTGCCATTCTCCCAGTTCCTTGTGTCTGTAGAAAGGGCAGCAGAGGTCATGGAGAAGTTTCCTCAGGCAGAGTTTATTTCTGCTGATCACTGTCATGCTATGACCCTCAGCCTCTCGCTTGCCTCCTCCTTCACTCAGACCAGTTCTTTGATTTCCAATGACGAGGCTGTGTCTGTCCTTAGATGAAAATCCAAGCTCTTCCTTGGTTGTGTGAAGCACCACGCCTTGTGTCTGTCTGGTTTCTAGTCTCCGCATGCGTGTGTCAGCTCTTCTCACCCTAGCAATTCTGCCCAACAGTCCTGTCTGCACAAGCAAGCTTCCACATCCGGTCCTCAGCCAACTTCCCCTTCCTCAGGTCTCCCCTCTGTTCCTCTCCCTGCCTCACTCAGGTGCTCTCCTCCCAGGAAGCCTTCCCCTCCCTCCGTCCAGGCTGAGTGAGGCTCTTGCTCCCCTCTGGCTGCCTTTCATTTGGATGTGTCTATATAGCTGTGGAAGCATGCTGTGGTGGAGAGGTGGAGTCACAGGGGGTTGAGCCGCTGTGGCAGACATTGGTAGCTGCATTTAATGGCTGCCTTCTGCTGATGCTGAGAAGGCAGAGGTAGTTGTGTTTCCCAGGAGCCCTGTTTTTATTGCTGCTAGTGCTCTGAGCTCTACATAATTGACAGGAATGAGCAGAGCTTCAACTCACGACTTAGATGTGTCAGCATCTTAATGTGCTAATTGCATATTTTCTATTAGCGGTATAACCTATTGAGTATCCTTCTTATTAGATGATGATGATGCACAATGCATACCTAAAAGAATTAAATTATCTGCCCTTGGTAAATAAATCGTGATTGGGTTCATGTTTTAATCTAGATTTATTGAGTTTCAAATCTGTGGTCTCTTTTTTTCTGTATCAAGAGGGCTCTGTGAGGTGGCCTTTTATTTTTTATCTTTTACGGATAAAGACCATTGAAGTGCCTTTAATGCTCAAAAATTCAATTTCTGATTTCATTATTCTAGGATTTCATGATTTGTTTTCCCTTCTTGGGAACCTCACCGGTGACTCTGAGGTTAGGAGTTCACACCGCGTGAAGGGTTCATTGCCAGTGCGCTGCCTCTTGCCTGTACCTAAGAGCCTGCTGCAACTGATCATAACCCCCCTCGGCTCCCAGCTGTAGTTGAAGTCTGCGCTGCTTGGCCTGCGTTTGATAGGCAAAGAGGGCTGTACGGGACTAGTGGGAGAGGAGAGGAGGTTTCTAGCCTGCCCCAGGAGAGTGGCAGAGGTTACTTGGTAGAAGGAACCGGCATGGGTTTGCACATCCATGGGGAAATCGGGAGGTTGCCTCGTCCTTCGTGAGGACAGCAGGACAGTTTTGCTCCATAAGTGGGTTAGCAGGAAACACCACCCTTCTCGGCTCTAGACCTCCAGGTGAATAGAAGCATCTCCAGTTCGGTTCATCGTTGATTTGCAGTGAAGAGTTTCTTTTTCTTGGGCTTTGTTTATGGCCTGTTATACCCCGTGTATGTTACGTACTCTGTGGGGGTCTTGACAATCAGGGTGCAGCAGTAGGTCTTGTAGCCTTTGTGTTTCTTCAGCAGCATCAGTTATGATGAACACTCTGGAGCAATTTGTTATGATAGCTGCTAGTCATGTGCCTGAGAGAGTCTGACGTGTGACATGTCTGAATTCAGGGGTGTTGTAAGTGCTGCACAATACCTGATTTCTGAGGAGGTTGATAGGAAAAGGTTAAATATTCCATTTGGGAATGTTTAGAGATTAAGTCTCACAGTTACAGTGTTTTAGATGTATTGAGTTTGAAGGGTTAATTTCACTTTTTTTTTTAAAGTGGCTGTTAGGAGTTTTAGAAGCACCCGTGTGCATCTCTGTTGTTTCTGTGTGAGAGGTGCTGCTACAGCTTCAGGGGCTGTGCAGAGCTGGCTGCTGCTGGCCCCTCGGCTTAGGGCAGAGCAACTCTGCCTCTGGGTACTCCATGGTGAGCAAGCCAGCCTCCTTCTGACCTTGTTTGGCGGTAGCTCCTCCCCAGGGGCTGGGTGGGGCTGTTGTAGCTCAGTACAGAGCTTTTCATCTTCAGTCACTAGTGAGGGTTTTCCCAAGTCTACAGGCCCCCAGAACTAGGCAGCTCTGCTCACGTGTGTTGGGGGTGGGTTGACTGATGGAGAAAGTGAATATGCAGATATTCCTTAGGCAGGAAAGTACAGAGGGTTGGTGCAGGCTCAGCACAGTTGCATTTATTATGCAGCCGTTGTTGGACTCCTGCCTTCTTATCAGGATAGCTCTACTCTGGCAAATGTCCACGGAAGGGAAGAACTTTAAAAAGCCCCAAATTTATGAGGGCAGTGTAGATTAATGTTTTGTCTACATAGATGGTTATTTGAATTTTCTTCTTAAAGGTTCATTTCCTTCAGAATTAAAGTTGACTCTAAGCTCAACTCACAAATTCCTCTGTGTGGCTGCTTTTGGTTTTGAGTTCATTCCCAGGGCAGATGTGATTGATTTTCCTGCTCTCATTATTAATCCAGAAATGTAATTTCAACTTGGGCTTGGAACACTGCTTTGGGACACGAAGCAGAGGCAAGCAATGAAAGTTAGGTAAATTTGAGTCAATCAAGTGGACCACATCTTCTCTTCACTCTCCTATATAATAAAGGCAGTGAGCCTTCAGTGGGGGTTAGGATTGCTCTTGCTCTGGTTTCAGAAAGAACATCTGGCCTGAATTTGAGTGCTTGTGCCAGAGGTGGGCCGCGAGCTCCAGGGTTTTCGAGCAGAGTCTGTGTGCTGGAGTTTGGATGCTGAGTGAGGTGGTTCTGCTTTGGTCACTCTGATTGGTGAGTTGCCCTGGAAACACTCACCACCCTGTGTGTGTGTGTGTGTGTGTGTGTGTGTGTGTGTGTGTGAAGACTATAGGGATGGAGCGGGAACATATCTTAGGCTGAGACACTCTGTCTGAGAAGATGGGAAAACACTCCTCACACTTCACCTTCTTTGTTCACCGGTTGTTACAACTTGACCTCCAGCCCACCTTCTGGAATGCTGCCTTCCCACCCCCAGTTTTGGTTTCCTGTCAGTTGACAGATCACCCGGGTGATCACCTGAAGCATCCACATCCTAGAGGCCCCTTTACAGCTGATAGGAAGCCATGTGGGTGGAAACAGCTGCGAAGGCATGGGCTAGACCAGGAAGGCCTCCTGCCCGTGGTTCCTTATTCATATCTAGCTTGGGCCTCACTATAGGCCAGCAGTGTATTCCAGGTTTTTAAGCCCTTACGGAATGACAGTGAGGAAACTCAGAAGCAGACACCTACTGAACAACTCACAGTCCAGGGCGCTCTGTGAGTCTATAAAGAGCACAAAGCTAAGACAAGTCCTACCTTGTAAGTTTTGTCAAAAGAAGATGCAACCCTGCATGGAATCACTATAAGAGATAGAAAGCATGAACAAGACAGAGTCAGAAAGAGGTGCGGTGTGGGTTAGAATTAACACACCCAGTGAGGACTGAGAAGGCAAACCTATGCTTTGACTCTCTGATGTTGACTTTGAATTAAGTTTTCAGAAAACATTAGCAGAATAGAGGAATAGAGGCAGGTAGAGGGAGATAGAGGCGGATGAGGTAGGTAGAGACAGGCCCAGAGCCTCAGATCTAGAGTTGTTTTTATTTGGGGGGGGGGGCAGTGAGTTTTCATGAGAATCTATTACGTCTGTGAGGCAAACACTGTCCAGTGAGTAAAACAAGATTGAAGCCAGAACTGTGACAAGTGTTCAGACTGAAGAAAATGGAGGAGGAAGTTGGAATGAAGGAGGAAGTTGGTGCAGAGAAGGAAGCTAAGAAACGGGGATGGAAGAGATTGGAAGAGAGCTTTGTCTGAGGCACCACTGAGTCACAGGCTATCCCACAAGAAGGCTTCACCTGCTCACCTCTGCCTGCCTCTGCTGCAGCCTCTGCGGTACTCTGTCTGCTCCATCTGGCTTATAGGTTCAGCTTACCTGGTAGATCACTGGTCTTACTATATGTAGCACACTCCTGGGACCATTTTTAATAAGTGACAGCTCCTGGATGAGTGAGTGAAAACCAGGAGAGGCAAGAGTGACAAGATCCCACTCTCTTTTGTTGTTGTTGTTAAGAAAACCGATATGTGGGTATGTGCACAGGAGTGTATGTGCATGCGAGGGGCAGTTGCCTACAGAGTCCAGAGGTGTACGATACTCGTGTTGCTGGAGCCGCCTATGTGGGTGCTGGGACTTGAACTCAGGTGCTCTGGAAGACTAATATGTGAGCTTAACAACTGCTGTCTCTCCAGCTCTGATCACATGTATTCTTTACATGGTTGAATCATGGTCTGTGATGTGCACATAGCATATTTTTGTATGCATTGTCCGTTGATAGAAGCTTTCGTTGTCTCTGTCTCCTGACTGATGTGAATAGTACTTCAGTAAACATGGAAACAGATGTCTCCAGGATGTATTGGCTTCTTTTCCCCATATGGGATTGTGTGTGTGTGTGTGTGTGTGTGTGTGTATGTGTATGTTCCATGTGCATGCAGTGCCCATAGAGGCCAAAAGAAAGCATCGAATACCCTGGAGCTGGAGTTTCAGGTGGTTGTGAGTCACCATGTAAGTGCTGGGATTTGAACCCAGTTCCTCTGGAAGAGCAGCCAGTGCTCTTTAACTACTGAGCGGTTTCTCCCGCCCCTGGTAGTTCTGTTTTCAAACTGTGAGCAGCTTCCATCCTGATAGGCATTCCTATCAACAGGGTGTAGGAGCCCACTTTTCCCTCATCTCCACATTATAGTCAGCGTTTGCTATTGGTGTGTTTTTGATGGAGCAGCTCTTCTGGGGTGAGAGTATCTCCTGGCTCTGGTTCACCTTTCCTGCTCTCATGGGTTTTCCATTTGTAATCTGGGTTGTAAAAATTCACTTTATAGTGTAGTTATGACTTTTGAAATCTTAGTGCATCTTAATGCCTTGGGCTGTGAGTGCAGCTTTGGTGCAACACATCAGTTATACCACAGGCATCTCATGTGTGTGGCTTCTTCATCTTGGCTGAGTTTCAGTCAATTAGGTAACTGTGAGTGATGTGACGTCTTCAGGGATGCACTCTGGTAGCCATCGGGAGCTGGAAGCTCTTGGATAGGCTGTCTTCATGTGTGAAAGCATTTTGCTGGTATAGAATTCTTGGGTCTCCAGTGTAAGCTGGGATTTTAGGCATGTCTCCTTTGCATCTGGTGATGAGTCCTGGGTGGGATGTTTCTTCCTCCTTGATGGTCAGCATCACTGCTCTTGATGTTCTCCCTGTAATCTCTTGAAGGCCATCCTTCCCTCCCACAGAGCGCAGCTCCTCTCCCTTGCTATTTCAGCCTGTCTTCCTTTTCCTTTACATCTTAGGAGAACATTTATAGTTCCTTGTCTTCTGTTCTGTCCTTCACAGCCTGTGACCCTGAGTTTTATTTGCAGAGCATTTTTGTTTTCTTGTGACACACAGTTATCTCCATCCTTCCTGTCTCTTCTGCTGCTTCTCAGCCCCTTCCACTGACCCTGCTGTTCAGTGTTGTTTTAGAACCCGAGTTTGTTAGTGTCTTGAGAGCGGAGAACCAACTCTTTCTCAGTGTGCTAGTTCCTGGCAATGGATATTTTTACAGTGTGTTCTTTATCTGATCGTATGTGGCACACATCCATACTTTATATTGCAGAACCTTATAATAGCCCCATGGTGGAGTTTTCCACTCTACTCATTCTGCACAAAGTAACTACTTGTCTGTGAATAGAGAAATTCTGGGCTGTTTGGATCCCCTCACCCTGAACCTCCCTGTGAGGTGAGGGCTCTCCCGTGTCAATTGGCTTAGAAGTGAGGAGCCTAAAGAAGTGGGTATGGAGCCAACACATGGGCCTTCCAGAGGCGAGAGTGAAGCTTGGCATTACCTTCCTCTCTGGAGAAGCCTCTGTGCCAGGGGTCAGCTTCCTGAATGCCAGCTTTGGCTCAGCTCTCCACAGAGGCCAAGCCCGGCTGTGCTTTGGTGCTGTTGCATCCGGAGTTTGCCCCAGATGCACCACAGACTCTCTTGTTGCTATAGTGGCCACAGTGGCCTTCAGCTCCTCTGTGCTTTAAATTGCTGTTGACCTGGAGGGGTGAGGTGGAGTTCAGCGCATTCTTCCTGTAGCTGGGCAGGCTTTCTGAAACACAAATCGCATGTGCTGTTTCTTTCCTTAAATGCTTTGGTGGTGAGTCCTTGGTTTGGGATGGAGTTGCAGAGTGCTGCATGGAACCAGCTCTCTGCATCTCCCCACTACCCATGCACGCCTTGCAATTCAGCTGCACCCTCTGCTTCTCATTGCCTCAAGTGAGCCATGGTCCTTCTTATTCGAAGTGCGTACTCCATGTCATTCTTTGAGAAATGTTCTCCACGCCTTCTTTCCACCCACACATACACTCGTAGACAGCCTGCCCTGCCCATGTGTCCCTCGGGCTTTCATTTCCCAGTTTTGTTCTCTAGCTCTCTGTTCTCCTGAGGCAACAGGTACCCATTAAAATACTTGACACCCTGTATTATCGTTGTTTGTGTGGGATACCCACTATTTGCCTAAACGTCTACAGGGTAAAAACCAGGGCTGCTTTGTTCATGGGTAATCCCAGTACAAATAGTCCAGACATGACACAGCATGTGTGCGTGTGTGCGTGTGTGCGTGAGTGCGTGAGTGTGTGTGTGTGTGTGTGTGTGTGTGTGTGTGTGTGTGTGTGTGTGGTGAGGCAATGAATGAATAGGGAAATTAGATTTTCTGGTGTTTCTCATGCCATTTCCCCCCTGGATTCTTTGTTGAGAACGTTTGTAAATTGAGCTCACCTCTTGGAAAGATGATGTTTGGCAGTAAATGGAAAGAGCTTACAGAGATGTCTGGCATCTAGAAATAATTTAATGCATCCATTTTTACTGTTGGAGGTCAGTAATTGTGAGACGGGACCTCTCTTAGTGCACCCTTACAAAGATGACGGTGCTCTTAGGAGGACTGCAGGACTCTACTGCAGGCCGCTGTCTTGGAAGATGTCTTTAGGGATGGGGTAGACTTCAGTTAGGAAGAAAATTGTCATCGCTGCATGGATTGGTCTTAGATCTAGTGAAGTAGATTAGGACAGAGGCAAGGGGAACTTGGTGTCACATTGAGATGTCGTTTAGCAAACAGGGTAAGGGACTTGGATGAGGAGTTCCTGAGCTGATTGGTGGATGTAGATAAGGACAGAAGGAGACTGAGGAATGGACAGAATCGATACCCTCTGTTGCTGTTGGAAAAGTAAGGTTGCTATTCTATTGAGATTATGATAATAAGAGAAGACAGATCAATCACTTACTTAATAAATTAACATTCCTGGATATTATTAGCTGGGTTTTTTGCTAAGCTGTGGGGATTCAGCAATGAGGTAGATGGCTGCCATCATTTCTCTATAAGGTTTAAAGTCCTGAATTAAACAATAGTGAGAAATAATAATCTATGTATAAAATCTGATCTGTAGGGAATGGCTTGCAAGGTTAGTAGAGGGTGAGAGGAGGTCTATTAATGGGGAAAACTAATTTTGTTTTGGCAGAAAAGGTCTCTGGGGGAAGATGACATTTCAGATGTAGACTGTGAGTAAGAGTTATGTGGGGAAGGCAGGGTAAGAATGTCCCCAGGCACAGGGAACCACGTGTCCTAACGTCAAGGTGAAGGACCTCGACCACTTTGAGGTATGGACAAAGAAGTGGAGAAGCTGGTACAGAAAGCAGGACAAGTGGCGGAATCGTATCCCACCAGAGACACCATCAGAGGGCTCAGAGAAGAGGTGGCTCAATCCGGTTTATATGTTAAGATCATTCTGGAAGCTCTCTAGAAAATGGCATTGGTCATGATGTAGGAAACAAGGTTTTGAGGAGTCCTGAAGGAGATGGTGGTATGGAATTAGCTCTGTGAACTTCCCTTCTTCCTTCATACCTTAGCCACTCCCACCCTCCTAGGGAGCAGGTACTTGGGCTTCCATCAAGTGCATGTACACTGCAAAGGACTAGTTCAATCACCAGGAGTCCTGCAGGCCTGTACAGCCATATGGCTTTTCCTCTGCTCTTTAACTTGAGAAATAAACTAGAGTCTGCATAGAGAAAGTCTATAGAATAAAACTGGAGAAATGCTCTCTGTGGCCTGGACTCGAGTGATTGCGGGCGGGAAGGATGTGTCAGAGGTGAATTTACCATAGAAAGGAAGGGAACAGGGTCAGGGACAGTCTAACTAAACTTTATGCTTCTTGTGTGGGGATTATTGTCAAGATGTGTGTTGACTCTTAATGTGCTTGAATATTAAGAGTCAAAATATTCCCTGCAGACCTTGAAGTCCACAGATTGGGGGGGGGGCGGGGGGGCGAGGCATATTCAGAGCTCAGGTCTCTGTTTCCCTGAGTGGCCTCCCGATCTCTCATCCCATCTTGTAACTCCAAGTCAGAGAGATGTTTTTTGTGTGGTGCATTGAGAAGTACCCTGGCCTGTTATAGTTGCTAAATGTTTTTTGTGTTAATGGACTGTGGCTCATTTGGCATGGCCCAACTCTTACAAACCCAGTGTAGGGCCTTATTTACAAATGGTGGGCTGGTGCTGTCTTCACCTGCAACCCTGCTGAGCTCTCTTCCGAGCTTCTCAATCCTTGCTGTCCCTCAGGAGTCAGCTCAGATTCCTTTCCCATTCTGAAAGTTGACTTCTGTAGCAGTCTGTCAGTCCCACCCTTTTAAGCACATATTTCCATTTTGAATCTGTGTTTCTAGTTCTTCTGTAAAGAGCTATTCACAGTTGGGCAGGTTAGCATACTTCTCTGGCCCTACTCCTCATCTCGAGCATAATTGGATTTGTTGCTGTCTAAAGTCTGTTTTTCCACCAACCCCAAGTGTATCTGGCATACCTTCTGAAGCAGATGGTAGATCCAGACCCTCTCCTTGTGAAACCTGTAGCCTAATGGGAGGAGGGATGAGAGTCGTGGGATAAAGTCCAGCTCTGCCAGATTCCAGGACAGATGACTGGAACAGTGGCAGTGGTGAGTCTCCGGGAGATGGGCATGTAGAGGTATGGCTGAGTCACAAGCAACGTCTGAGGGATGGTGAGTAGCTAACCCTGCAATTGGAAGGGGTAGAGAGCATAGGATGTGCGGAGCCCTGCCATAGGAAAAAAACCCAGCATTAGATGAGCTGCCAGAAGCTGTTGTTGGTCAGAGAAGATGTCTGAAGGGGAGGGCTAGTCTTGTGTGACGTACAGGGACAAGCCAGAAAGTTTTCGGTAGCTTCAGCTGGTGTCCGTGTTTAGAGTATCTGCCAGCTGCAGACTGGTGAGTGTGATGTCTCAGACCAAATGGATCAGGGCCCCCTGTGACTGTGTTAGAAAGACAAGCCCTACTCTTTTCCTTCTGCCCGAGGGAGTCGGAGAGGGCCTGAGCAGCCCATTGCTCTGGTCCCAAGGTTAAGTGGTGGCAGCCTGCAGCATCTCCAAGTGAAAATTACTACGAGGTGATTATTGTCCTCTGAAGACTTGCCTCACTGAACTCTGCAGTCTACTCAGGGAGTTCACAGCGTGGTTTGTGTTGACCCAGATGACAGGGTTGCCAAGACCGGGGCCGGGCAACAACACAAGTCTCCCTTCCCACCGCACACTTTGATTTGCTAGGTAGCTCAGGACTTAGTATTCTCCCTCTCTTCCTGCTAAGCATCACTTGTCCTTGCCCTCCCTGTATTCACAGATGATTTACTGTCAATCATGTCTTCCCCCAACTGTTCTTTACCTGTTACATCAAGTCCAGAGTTCATATTCAAATTTAAAGTCTTAAACCATCTCTGGCCTTTTAAATCTCCAGTAGGAGAGTACACCGCATTCATTTGCTGTCTTCTAGACCTGCCTGTGTTGGGTCTTTCTTCTGAAGTAAGCCTCCTTCCTCCCACAAAGGCAAGCACTGTGTTCCTGAGGGGAACGAGAAAAGTCGAATGAGCAGAGAGCATGCACCCAGTGTCCTTTGAGTGCCGAATTTTCCCATCCTAATCTCTCCTGACCTCTGCTCTGCTGCCTTCACTAGGATGGTCTTTATCTCAGACAGCTGCGCCTTCTCACTGGACTTTAGGAACTGGGGGCAGGGATGAAGATGTAGCTGAGAGGTAGAGCATTTACTTAGCATGTGCAAGGTGCTGGGTTCAATTCCCTGGTACTGCCACAGAAGCCCCTGGGCTGGGGGAGGGGCTGGGGTTTAGAGTTGGCATGGTAACGGTTTTGGTGACAGCGCTCCCTGAGCTTGGGAAGCTTCCTTGATGCTGAACCCCCCCCCCCCCCCCACTGTGGGCTTCTTTCTGCCTGGGTTTTCTCCTGCTCAAAGCAGATGTGGACACGAAGTGTGGTATCCTAGGAAACGTCTTTTGGAAGTTTTGGAGCAAGGGGTTGTAGTAACTACCCAGGCTACCGTTTTCAGCATCTTTGACCATAGAGCTTGGTGACAGACTTGTATGAGGGAGAGGGAAAGAACTATCAGAAAGGAGTCTAGGAGGTTCTTGTTCTACAACCTAAGAGAAAAATGATGTGGTTTGCAGAAAATCACTTCTAAGCTGGGGTGTCCTTAGCTGTCTGTTTTTGTGTCTAGCAGTGTCAAATGGACATATAGATGCAGCCTCATTGAAGCAGCCGTGAGCTGCCCACCCCTCAAGCATGTTTCCATTTCAGGCAGTGCATTGCTGCTGTAAGTTCCCCCTAATCCAGCAGAGTGACTCATGGCCTTGGTCTTCACATCCCACCCCCACCCCATCCCTGCCACCCCATCTCAGCCCACCCCCACCCCTACGCCACCCCCTGCATGCCTGTGCCCTTGGAAAGATGCAGCCTGTAGCGCTGGTCCGATCCTGTCCGACTCACACCACGAGTCTGTGTTAAGTTTAGTGCAAGGTGGACCAGTTACAGTCCCAGCTTCCCTGCCCTTGCTGCCTGCCAGTGACTCCTCTGAGCCCGTTGTTCAGTTACAAATGACATGGTTTGGGTGGCAGCTCACAATGTCTGCTTCATTGTAGACAATCCAGCTATTACTATCGTTTCCCAGGAGTGTCAGGTTTCTTTCCCAAGGAAATATTATTTTACCTACTTTTTATTTCTTACTCAGTCTCTCTTACGATAGTATGTATAAAGTATATTTTTAAACACAACAGTGTCTCATACCCAGATTTATCTCAGGGCCTCACTAAAGAATGGTGACACGGACCATGCTAGCATTCCACACGTCAGGGAGGTTCAGGGGCAGCACAGCCGACTGTGTTAGTGTAAGTGCAATGGCTAGACTCAGCAATTACCCAGGTTACAACAGCTCTTTACCTACTTTGTGGTCATGTATTTATTTCTCAGCCCCGCCTGAATCCTAATAACACAGCTGTCATTCTTTGAAGTAGCATTTTTGCTAGAAGCGTAAGGGAGCAAATGTTTTGTACCGAATGACGTCATCTATCCTGGGGTGGGTGTTTGCACTCTGAGCTCTTCAGCCTTCGATCTGTTGCCCGCTCTCTCTCTCTCTCTCTCTCTCTCTCTCTCTCTCCTTTACTCAGCTCCTCCTCCCTTCATTCTCTACACCTTCCATCTTCTCTCCTCTCCCTCCCTCCTCTCCCCTCCCTTCATCACTTCCTCCTTCCCCTTCTTCCTTAGTCATTCACTCCTTCAATCTTTCAGCACGTTGCTTACCACCTCACTCATTCACCCCATCACTCACTCACCCTATCATTCATTCACCCCATCATTCATTCACCCCATCATTCATTCGCTCACTCACTCATTCATTGCTTTTCTCTTTCACTCGTTAGCCCCCTTACTCCCTCCCTTCTCAATTAGTCTGGCTGGAGTCATTGATACTTCTGGTAGCAATCGGTAGAACCTCCTTTCAGATCAAGAAGCTTGCTGTACACCGAGAGCCTGCTCAGAACTGTGTGCTGATGGGTGGGCTCCCAGCCAGCTTCTCAGGAGTGACAGGAGCCAGTAGTCTTAGTGCTGTGATGATAGTCTACTTTGCTCTACACTTTACCATTTCCCTGCAGACCAGCCTTAGCCAGTCAGTCCTGTGGCAGGGTGGTTTCAGTCCAATAATGGAAAGAGACACAGTGATGTAACTTGGATTGGATGCCATCCTGCATCCAGCAGTAGGGCTAGATCATGGTAGTCATATGCATTCTCTCAGAGGCCCTGCAAGTGAAGCAAGGGGAGGAACAGGAAGGTCTCTTAGGGGAGACCCCAAACATCCACATCTATCCTGTCAGGCAAGGTAATGGCCTCTGCTGCAACGACACAGAAGCCCCAGACAGATTGTTTGCAGCGAGGGAGCAGGAGAAGAATATGTAACTAAGCAAGTGACAGTTATATTGCTTCTATAGTAGAGAGGCTGAAGGCCAAACCAGGCTGAAGTGTGGGTGGTCAGACTCATTTAGCACAAGCATGAAGGGAAGCGGCCACAGCTGGGCACAGTATGGGCCTTCTGTAGATATATGACTTAGGAGGTATTCCGGGGACTGTGGGGAGCTTTAGTATTTTTTAATTCATTAAAATTAATCTAATAAATTAATAAATTAGCTTTGGAGACAGGGTTTCTCTGTGTAATAGCCCTGGCTGTCCTGGGCTCGCTTTGTGGACCAGGCTGGCCTCAAACTCCCAGAAATCTGCCTGCCTCTGCCTCCCAAGTGGTGGAATTAAAGGCCTGTGCCACCAGGACCAACTGGCTTTAGTATTTTTAAAATTCAAGCAGTCTATGCTTTTTTTTTCATAAGTAGATTCCTAATCAGAATGCCCCTTCAATTGATCATTGACGGTTTATTTATTTACTTACAAAGGGGGAATGAATGACTTTTTGTTGTTGTTTGGTTTTAGAATTTGTTATGGTTTAGAGAATTTAGATAGTCTAATTTTAATAGCCTTTGAAGAAAAAGCTGGTTTTAAAATAGTTCCAAGAAGACCTGCTTATTAATTTGTTTATAATCCAGGTGGTCTGAGACCAAACTGCTTTTGTGGATCATGAACTCCTTGTTGTAAGGAGCACAAAACATCCCCTCTTTCTGTGCCCAGGACCCTTCCAGCAGTTCAGTCCCCATGGTAGCCAGCACTCATAGCTCATCTGTAGGAGCACATACCCAGCAGTGGTCCTTCAGTGCTCTGTCGGACGACACAGTGGGCCTCACTCAGCTCCTGTGGCATTGGGTGGACCGTGCCCCTGGGGTGAGACACTTGGGTGAACTGTGCCCCTTGGGTGAGACACTTGGGTGGACTGTGCCCCTGGGGTGAGACACCTGGGTGGACCGTGCCCCTGGGGTGAAACATCTGGGTGGACCGTGCCCCTGGGGTGAGACACTTGGGTGGACCGTGTCCCTGGGGTGAGACGCTGTGCTCCATTTTCATTCTTTGTGGCTTTTTCTTTCACATCTGTACTTTATGGAGGCTTTTGTTTATTCTTGCTCATCCACACTTTTAAAATTGTTATAGTCTGTTTTGGGAGAATTCATGAGAGATACCGGGGACCCTTTCCTAGTGGTCTTTGCTATGTGAGGTGTGTGTACCGTGTGGAAGCCAGGGCACTGACACAAGCACCATCCATGTCTCTCCTTGCTCTGTCCACTTTCAATTGCTTACCTGCTTGCATTCTTTCCTTCCTCTCTCCTTTCCTTCTTCCTTCCTTCCCTCCCTCCTTCCTTCTTTCCTCTCTTTTTATGTGTATGTTTGCATGTATGTCTGTGCACCACATGTAAACCCTCAGAGGCCAGCCAGAAGAGGGCATCAGACTCCCTGGAACTGAGTTACACACAGCTGTGAAGTGGGTGCTGGGATCAAACCCTGGTCTCTCAGAGAGCGCAGTGAGTGCTCTGAATGCCTGAGCAGCCTCTCTAGCCCTACTTTTCTATTTCTTGGCCCAAGAAATTGGCTAAGACAAGGCACCTACAGAGTTTGGCTAGTTGGATAGGTTTTCATGTTGCCAGAGCTTCGAGAAAGGCCATTTCTGTTCTGATAAGTGTTATTTGGATAACTCAGGGTCACCTTAAATTTCATAAGAGGACACAGATTGCTGTAGGTACCATTTACATCAGGCTCAGGCAGCTCAGTGAAGGGCTGTTAGGGTGCCAGTCATTTATGACCTAAGGGTCCTAACCCAGCATCTTTCCCCCCACAG	GGATAACTCAGGGTCACCTTAAATTTCATAAGAGGACACAGATTGCTGTAGGTACCATTTACATCAGGCTCAGGCAGCTCAGTGAAGGGCTGTTAGGGTGCCAGTCATTTATGACCTAAGGGTCCTAACCCAGCATCTTTCCCCCCACAG	GGCAGTTCTGCACAGAAGATGTGGACGAGTGTCTGTTGCAGCCCAACGCTTGTCAGAATGGAGGCACCTGCACCAACCGAAACGGAGGCTATGGCTGCGTGTGTGTGAACGGCTGGAGCGGAGATGACTGCAGCGAGAATATCGATGACTGTGCCTATGCTTCCTGCACGCCAGGGTCCACCTGCATTGACCGCGTGGCCTCCTTCTCCTGCCTGTGTCCGGAGGGAAAGGCGG	TGCCTGCCAGGTGAGGAGCTCTCTCTTGGC	CAGGTGAGG	CTTTTGTTCTTCTTTGATCAGGTTTTGAAG	CTTTTGTTCTTCTTTGATCAGGT	CAGTGGACTGGTAGGTTCAGGGTAGAGTAC	CTGGTAGGT	CAGCATCTTTCCCCCCACAGGGCAGTTCTG	CAGCATCTTTCCCCCCACAGGGC
6239	ENSMUSG00000027878.12	Notch2	chr3	+	98033427	98033560	98031464	98031649	98038513	98038750	6239	142	110	268	0	0	2	261	200	121	0	0	0	257	124	1	1	1	1	0.985	1	1	1	-0.005	98033177	98033810	chr3:98033177-98033810:+	ns	98033427,98033560,chr3,+,ENSMUSG00000027878.12		yes	134	185	237	1.3806	1.76866	1777	4953	13.2612	36.9627	0.552239	0.50197	0.562162	0.433677	0.582278	1.01797	0.908972	0.785306	1.0544	-6.81202	-6.48026	150	150	0.566667	0.5	0.6	0.5	8.41	-8.51	6.16	12.51	-21.02	-2.25	68	ACCTGACCT	2.69787	0.714286	1	10	20	1.95702	4	68	ACCTGACCT,TGGTAACCT,CAGTGACCC	2.6229	0.714286	1	15	23	1.93107	23	TTGTAATTC	0.497694	0.944444	1	18	43	1.22998	4	48	TTGTAATTC,TGCTAATGG,CTCTAAAGC	0.870669	0.674419	13	15	25	0.709117	ENSMUST00000079812.8	136823	34	22	0.647059	2	4	7	2	1	0	0	0	0	1	1	0	0	yes	97989232,97989355,chr3,+,ENSMUSG00000027878.12	1	GAGTACCTGTTGAACACTTGTGCCAGCACTCGGGCATCTGTATCAATGCTGGCAACACCCATCACTGCCAGTGCCCCCTGGGCTACACGGGGAGCTACTGCGAGGAGCAGCTTGATGAGTGTGCATCCAATCCATGCCAGCACGGTGCCACCTGCAATGACTTCATCGGAGGATACAGATGTGAG	GTGAGGAGATGGCTTAGCCCAGAGGGCTCCAATGACGTAGTGCCGGTGTTAAAAACACTGGCTACTGAGTTCATCCGTCTGTGTCCTACAGAGTATGAATGTCTACTCGTCCTTATCATAGTGTTTGCAGCCAGCATTTTTATTTTCAGCCATGCTTTCCCATAGCTCTGGTAAGATGTCTTCATAGAGTCTGGACCATCCCTCCTTAACTGGCTTGCTCTTTGTGTTGGCATCCTGCAGGCTCACCTAGTACAGTAGTCCCCTTGCTTCCTGAAGAGCAACACAGTTCATCAGCCAATGAGTAATTCTCTCACACCAAAAAAAAAAAATAAAATAAAAGTGTGGTCTCACCTGCTATGCCACAGCACCATGCTCAGGGTTACTGTAATGTTTAAGAATGTGTCTTTTGCTGGATGGTGGTGGCGCACACCTTTAATCCCAGCACTTGGGAGGCAGAGGCAGGCGGATTTCTGAGTTCGAGGCCAGCCTGATCTACAAAGTAAGTGCCAGGACAGCCAGGGCTACACAGAAAAACCCTGTCTGGAAAAAAACCAAAAAAAAAAAAAAAAAAAAAAAAAGAATGTGTCTTTTTTCAGCGTCTGGGCTGATAGATGTTAGAGCCAGTGTTAGACAAACACCAGAATGGGAACCCGAAACCCACCAGACCACCGAGCAACAACAGAAGGCTTCTCTCCTGCTGCCTCCGTTGTTTATCTCCGAGCAGGCCACTCTCGGAGCAGGTCGCAGTCTGTTAGTTCAAAAGCCTGCCGCTGCTGAACTCAAACTTCTCCACAGCTGACTTTTTTTAATAGCCAAAATGAGCAGAATTATAGCCATTTAATATCGCTTGCCTCATGTGGCCTGCAAAGAGACACACAGTGAGTGTATCCTAGGTAGTCAACTCTGGAGGCCAAGGAGCCTAAACTCCCCCGGGAGCTCCCTCACCGTAAGACTGGTGTTGCTGGGTCACTGAATGTCACCACACACAGTTTTAAGCTATGGTATCCCCTCTTTCAAAGTTTGCTTCTCCTCTTACTCTGTCGTCTTGTGCTGTGAGGGACTTCCTCTGCAGGCACTGTTGGGGTAGCAGTGTCTAAATGAAACTTCCCCCACAGTTGTCTGTTTCCTTATCAAGACTTGTTTCTTCCAATTCCTCCATTGCCCACCACCCTCCATTTCCCCCCCCACCTGCTCTCCATCTCCCCCCACCTTCCATTGCCCACTACCCTCCATTGCCCCCCACCCTCTATCTCCCCCCACCTTCCATTGCCCACTACCCTCCATTGCCCCCCACCCTCTATCTCCCCCCACCTTCCATTGTCCACCACCCTCCATAGTCTCCCCCTGCCCTCCGTCGCCCACTGCCTTCAGCCTCATTGTCCATTCACACAATCCTGCAATGGGCACAGCCTCTTTACTCCTGCATGCACGTGCGGCTTGAGCCTTAGGCTACACATCATGTGTGAAGGGGTGCGCACTACATGGATGAGGAAATCCTTACCTGGAAGTTTTGCTTGGGGGATGCCATGAAAATGACCCTCAGAACATACAGTCCTCACTTTCCTTTAAAGTGGCTTTGGGGGGCGAAGGGGCTAGAAGAGGAATAGGTAACCGTGACCCTGCACCAGGAAGCAGCAGAGAATGCAGTGGTTATAGAGGGGCGGATACACAGTTGCTTAGTGGGATGGAAGCAAAGTCATGGTAACCTGACCTCTCGCTTGGCCCTGTGGTCGGTCTGCAGCAGTGACCCCTTTCTCCGTGTCCTTCTATCCTGACA	GGAAGCAGCAGAGAATGCAGTGGTTATAGAGGGGCGGATACACAGTTGCTTAGTGGGATGGAAGCAAAGTCATGGTAACCTGACCTCTCGCTTGGCCCTGTGGTCGGTCTGCAGCAGTGACCCCTTTCTCCGTGTCCTTCTATCCTGACA	GTGTGTTCCAGGATATCAGGGTGTCAACTGTGAGTATGAAGTGGACGAGTGCCAGAACCAACCCTGCCAGAATGGAGGCACCTGCATCGACCTTGTGAACCATTTCAAGTGTTCGTGTCCCCCAGGCACCCGGG	GTATGCAGTCTTCAGTCTTCGTTACTCTTTCCACCAGGGACATTCCCTCTAGGCATACATTCTTAGTGCTGAAGCAACTTTTAAAATCTGAGACAATTTAAAGAAGACTAGCTTCATTGGAGCCACTTACTCAGTTATCTGCTCTCACTCTGATCTCCTGCCAGCTTCCATTCAGGTTTGGTTGTTTCTTAGCTTATGTTCAGGAAAACAGAATGCAGAATGAACATAACCCTAGATAACCAGGTTTTTTTGGTGCTTCAAGTGAAATCAACTGTCAACCTTTTAAAGGAAGCGAATCCACATAGGCCTGCTTTTTAATTGTTTAAGCTAGCCAAGTCTGTCCATAGAACGAGGGAATCTATGAGATGTGTTTGGCTGCTGTCCTGGGAGGCAGCAGACAGGAGGCTGTGCTCCTGCACCTGCACCTACTACACCCCTGGACTGTGGACCACAGAGCATCAGTGTGCTCTGGGAATTGCCACTTGCTCCAGACTGCCTCCTGGAGAGAGCATTGCTTGCTAACATTGCTTGTTAGGGACATCTGGTGCTGAAGGAAATGCGTAGCCTGTGAGCAACATGGCAAAGATAGCAGTCGTGCGTTTAGGCAGCAATCAAACAGAGGAGACCCTCATAGCTGGCTTTGTGTTTACGTAGACTTTTGTGCCAGTGCATTTGAATACCTTCTTTTTCCTAGAGATCAAATTTGGCTAAATTGAGGCAGAAGAATACTCCATTAATAGGTATGTAATACAGAATGAGTCTTAGGGAAGGGAAAGCTGAAGACTAGCCTACAACTAACTGTTTTAAAATTCATTACATGGTTTCTAGTCTAGAAATAGGAAATTCCATGGTGCAAAGTTCCAGGTGCTTACTAGTGTATTCCTTTGTATTTACCCATCCATCTACCTGTCCGTCCATCCGTCTATCCATCCATCTATCCATCTACCTGTCCGTCCGTCCATCCTTCCATCCATTCATCTATCCATCCATCCATCCATCCATCCATCCATCCATCCATCCATCCATCCATCCATCCATCTTTTGTGACAGGGCATTTTTGAGTAGTAAAGCTAAATGCATAAGGTAAGAAGCAAATTGATTCTCTGTCTTCTCCTTTGGGAGGTTCATAGCCATCCCCACCCCCATCTGATCTCCCCTTCTCTCCCCCACCCCATCTCTCTTTGTCTCCCTCTGTCTTCTACTCTCTCCCTCTTCCCCTCTCCCTTTCTACATCCCCCACTCCATCTCTCTCCTTCTCTCTTTCTCCAGTCCCTAGTCCCATCTCCCTCTTTTCCTCTCTATCTTTTCCCATCCCTCCTCCTTTCTCCCCTCAGTCCCTCTCCCTATCTCTTCCTCCCCTTTCCCTCCCCCCTCTTGTTCCCGCTCTCTTCCCTTCTCCCCTATGTCTTCTCCTCTCTTTCATCCCTCTTCTCTCTTCTTACCTCTTCCCCTCCTCTCTTTCTGTTCCCAGAATTCCAAGTAGCCTCAGCCTCAAATTCACTATAGGCATGTACTACCATGCCCGAGTGGTTAATGCCTTTAAATAATGGTATTGGTTAGAACAAGCTACAATTCTAGTGGTAGCTAATTATATATATCAAGTCTCAGATAGCACAATAGTGGTTTTGTTGGGGTTTTTTGTTTGCTGTTTTGGCACTCAGACTTGCACAGGTGTTGGGTTGCTGCCTTTCTTTCTCTGTGCTTTGGGGCTGCAGGCTCCAAGGCAGCCACAGCAAAGGTGGAGAAACTGCATAGGGCTGTGCAGGGGCTTTTACTCAGTGTGGAGGTGACACACATCACGCTCCCAGAGGTGTGTCAGAACCACTCATTACTGTTCTTCCAAGGCCTGTGGAGGCTGAGAACCCAGGAAAGGGCATGCGTTTGTACTGTACCACAGACTACCACATAGACATAGATGCATCCAGTCCCAGAGTGGAACATCTCCTAAGCCAATGAGATTTTTGTCTTTTCTCAATCAATCAATCAATCAATCAATCAATCAACTGATCAATCAATCTCTTTTTCTCTCCCCCTCCTTCTCGTCTATTTCCTCCTCTTCCTCCTCCTTCTTTTTCTTTGTTTTTGTTGTTGTTGTATTGAGACAGAGTTTCTCTGTATATCCCTGGCTTTTCTGGATCTTGTTCTATAGACCAGGCTGGCCTTGAACTCAGGGATCTGCCTGCCTCTTCCTCCTGAGTGCTGGGATTAAAGCCTTGTGCCACTGCTTGGCTCCTAAATACTTCTTTGTGGTAGCTTAGAATAATAATCTAGTATATCTATTGATCTGTTGACTGTTTCTGAGCCAGCTCCTCAGATGTGTCTTCTCGCTGATGTTCCTGCCGTGGTCTTCACCGAGAACTTAGCAGTTAGTCTTACTGATGGTCTCTCACGATACCTGGCTCTCCTTTGCAGTGTTTCCAAGATTGCCTTTTAATGGTCTGTTATAGTGTGGTTCTCTTCCAGTGTGGTCTGTTTGAATGTTTGTTGGATTATATCCTGTGTGCTGATCTTTCCAGGTGCCTGACATAGTGTATATTTGTTCTGACTTTTCCTCTCTGGCCATCCACCCTGTCCACCTGTGACTGCTCCCAGCGACTCTGGAGTTCTCTTACAGTACAGTGAGTTATTCCAGTGCTTGTTCTCAGCACTGTACTCCCAGGCCTTGGATGTTGCCTGCGCATACCTCCTGCTCCCAGTGCATAGGCTAACCTAGAACACTTCTGTCATCCTGTGTTTGCTTCAGGCTAAGAATGAGGTCACGCTCACATGATAAGCTGTGCATCACTGATAGTTCCGTCTACATGGAAGCTTTATGCTTATTTTACTCCTCATGCCAAACACCAAGTATCCTGTGAGACTGGGAGCACGTCCTGGCTTTGTTTGCTTCCACTTTCTGGTTCCCATTTTAATCTAATCTGTGAGTAGATAAGGTGATATGTGCATGTGGACAGGGTAAACATGTCCACATATGCATGGAAAGACATGCAGTAAAGACACACTCCCCACTGTACTCACCCCCAGCACCGCGCCCTCCCTCTCCCCTCACACTGCAGACAGCCTCTTGTGTGTTTCTAGAGGAGTTAAAAGGCTATCTTTCAGAATTGCATTATGTATGTAGGAGCCAAATTCAAAGATAGTTTTACCCCCTCCATTTTTAACTCTAAAGATGTATCAAAGATGCTGTTTTTCTCTTGACCTTTTTACTTAATTGGAATATTTTCATATCAAAATAGGGAACTTCTTCAGTATTTTCTCATAGCTTCAGAATTCCCCTTTATGACAACATTATGTATTGTGCTTAACTGGTCCTCTAGTGATAGACATTGGTGTTTTTTTTTTTAAAGGACACATATAAGTGCACGTTACAGAATGTGTTTTCAGAAATAGAGTCTGCTGGGCCACTATACCGAGGTTAAGTGTCATTTAAGTGGCAATGCTGGCTGCATCCTCTCTATGTAATTCATCATCTAGCATATTTACAAGTTCCTGTTTTCCCACTGGGATTTATCCCTTCCTCCTTTCTGTAGATGCTGTCTGTCCTTACTATGTGCAGAAGTTGTTTGTCTTTGCTGTGTGATGTGGATATTTTCCTGATGTACTGGGGTTGCAATCTTTCAGACGTCTTATTCTGAGGTCGGAATCTTTCAGATGTCTCTGGGGATTTTTTACATGCAGATTATTTCTAATCATATTGAATTTATCCATCTTTTTTATGGCTGCTTGCATCTGAGTGGTAGTTGATTTTATCCTCCATGCTTCAAGATTTATAAAGACATTCTTCTGTGTTTTTATCCTGGACTAGAATCCTGAAGTGGCTTTCCCATGTGACTGGATGGTTGATGTTTTCTACAATGACTTGAGATGGAACTTTGATCAAATTCTAAGCTCCGGTGTGCATTTGGGCTGTTGTTCTGTCCGTCGATTCACAACAAACTTTTAACCATGAAGGACTCTTTTTCATGCTCTCCTGGCTGTGATTTGGTTTTTCTATATCATTTTTTAGTCAGTTTGCCATTAAAAAGTATTGCTGATATCTTTTTGAGATCATATTACCTTCATATATAATACAGTGAGCATGCCTTTTCATGGAGTCGCATAATCAGATAATGTATGTCTTCCATCTGTCCACGTCTCCTCTGTCTGTCCTTCAGAGCACTTGCCTGCAAGGCCACACAGCTTGCTCTGATGCTCTCAGCCATTTGCCTTTTGACACTGCTGCTGACAGTGAGGTACATCTGTGTCTCCTTCCCTTTTTATGTCTTGCTTCTCTTAAAGTATACCAAAGTGCTATAGAAGTATCTTCATTTTTAACCTTTTCAAATTACCTTGTGGAGTAGTCATTGATTTTGTTGTTTCTAAACGTGTTCACAGATATTTTAACTAGATGGCTCCTAGATCTTCAGTGTGTTACTTAGCCAGAATAATCTTCAAATTCTTAGCAAGATATTTCCACTCTGTTGTTGTCTTAAATAAAAGATATTAGTGTACCTATCCTCTTTTAAAGAAAAAAAAAGTCAGTGTTTATAAAACATAAAATACTATTGCCCAAAATCTAACCCCAGCATAGCCTATGTAGTGATTAGATGTGCTCCCTGTTGAACTGTTTCACAGTTTGATGGGAGTTGATAAGGGGTGGAAAACTCCCACAGTCTCCTGAGCTTTGACTCCCGTGTGCTTGCGATGGCGCAGTTGTCCCTGCTGCTCTGGATTGGGTGAAACACAAGTGGAGCCTCAGGGTGCAACTTCCTCTCCTGTTGCTCCCCGGGAAGCAGCTGCACGAGCTGCATGCAGCTGGCATGGGCTAAGAATATTTTTTGCCTTGCCCAATTTAAAAGCTCCCACTGTAGATTAAGGATTATACTCAAATTAATCTCTAAAGCCCACAAGGGCATTTATCCCTTGCTAATGGCGGGTTCAGTGGATTTTTGTAATTCTGTCTTTCTTCTCTCATAG	AAGAATATTTTTTGCCTTGCCCAATTTAAAAGCTCCCACTGTAGATTAAGGATTATACTCAAATTAATCTCTAAAGCCCACAAGGGCATTTATCCCTTGCTAATGGCGGGTTCAGTGGATTTTTGTAATTCTGTCTTTCTTCTCTCATAG	GCCTGCTGTGTGAAGAGAACATCGATGAATGTGCTGGGGGCCCCCACTGCCTTAACGGTGGCCAGTGCGTGGACCGGATTGGAGGCTACACTTGTCGCTGTTTGCCTGGCTTTGCTGGGGAGCGGTGTGAGGGGGACATCAACGAATGCCTGTCCAACCCTTGCAGCTCAGAGGGCAGCCTGGACTGCGTTCAGCTCAAAAATAACTACAACTGTATCTGCCGCAGCGCCTTCACGG	CAGATGTGAGGTGAGGAGATGGCTTAGCCC	GAGGTGAGG	CGTGTCCTTCTATCCTGACAGTGTGTTCCA	CGTGTCCTTCTATCCTGACAGTG	GGCACCCGGGGTATGCAGTCTTCAGTCTTC	GGGGTATGC	CTGTCTTTCTTCTCTCATAGGCCTGCTGTG	CTGTCTTTCTTCTCTCATAGGCC
6240	ENSMUSG00000056131.14	Pgm3	chr9	-	86439555	86439678	86437733	86438418	86440447	86440561	6240	384	352	433	0	4	0	552	463	255	0	0	0	247	124	1	1	1	0.978	1	1	1	1	-0.007	86439305	86439928	chr9:86439305-86439928:-	ns	86439555,86439678,chr9,-,ENSMUSG00000056131.14		yes	124	114	174	0.919355	1.40323	769	1136	6.20161	9.16129	0.467742	0.377113	0.45614	0.395246	0.505747	0.975197	0.806242	0.84501	1.08125	-7.23803	-7.07532	150	150	0.533333	0.533333	0.4	0.466667	7.41	9.56	-6.94	4.83	4.73	-14.35	113	TGCTCATGT	1.81805	0.611111	3	23	39	1.47381	3	113	TGCTCATGT,TCCTCAGTG,TATTCATAT	0.253941	0.611111	8	23	39	0.357314	145	TTCTCACCT	2.28191	0.521429	11	12	22	1.00192	3	99	TTCTCACCT,GAGTAACAC,ACCTGAAAC	1.92063	0.521429	11	12	22	0.804036	ENSMUST00000070064.11:ENSMUST00000072585.8:ENSMUST00000186193.7:ENSMUST00000187251.2:ENSMUST00000190924.2	16112	12	11	0.916667	3	5	10	5	5	1	0.2	1	0.2	3	0.6	0	0	yes	86446729,86446925,chr9,-,ENSMUSG00000056131.14:86447650,86447784,chr9,-,ENSMUSG00000056131.14	2	GCACTGTTCAGTGAAGCAGTTGAAGTGAAGATAAAAAGACTAGCCCAAGAACTAGACGATGGAAAAGGAAAAGCAGCCAGGACGCTTGCGAGCATCATCGACTTATTCAACCAG	GTCAGAGCTGGTGAGCTGTCTGTGTATGAGTTAACATTAAGACACGAACAAAGAGTTATATAAAACGTGGAAGAGTCCTGGCTTGGTGGTTTGTTTCTAACTGTGTTGTCCACTGTTAAGACTTAGACTAGAAATGGAACATTTTTATATGCCTCCTTTTCTTGATATTTTATTAAGAAAACGTAAGTTCAAGTATACTTAGTAGCTACTGAGTTATATATCTTGTGTGTAGCTATCTTTTCAAAGACAACTTTGGGAAAATTCTATAACATTTACATGTTTGAGCAAGGTACATTTATTTATAAGTCAATGGAAGAGCAACGTCCAAGTCCAGAAAGACAATGGCATCTGAGTGTCTGGTTTGGATTGGCCATTTTATCCATCTTGCTTTATAATCATTGCAGTAATGCAGGAAGCAAGGTCATCATTTCCATTTTACAAATGAAACAAAAGCTAAGAGTTTGGCTCTAACTTCATGTGTATCTTGAACCAAAGGTCATTTTCTCTTAGTGCTGTCAAGAGATCTACTTAAAGTATTTGAATCATAAGCTGTCGGGACTGACCCTTTATCCAGTTTATATGTTTCTCCTGAGTTGGTTTAGTCATCTTACCTGTCATTGTTATCTTCCCTACTGCTGTGTATCTCCTCAGTGCTCATGTTATTTTCTGCTCTCTGGTTCATGCTGCGCAGCTTGGGTTCCGAGGTGGACAGTATTCATATGGGATTTACTTCAGGCTGGTTTATATGCTTTGTTCCCCAATCTTGCAG	GTTATCTTCCCTACTGCTGTGTATCTCCTCAGTGCTCATGTTATTTTCTGCTCTCTGGTTCATGCTGCGCAGCTTGGGTTCCGAGGTGGACAGTATTCATATGGGATTTACTTCAGGCTGGTTTATATGCTTTGTTCCCCAATCTTGCAG	GCAGCTGGAGATGCTATTTCTGACATGTTGGTGATTGAGGCTATCCTGGCTCTGAAGGGGCTGACTGTACAGCAGTGGGATGCTATTTATGTCGATCTTCCTAACAGACAACTCAAAGTTAAGG	TGAAGAGAGTGTGAAACCACCTTTTTGAATGTAGCTGTTCTTCCAGTCTTCCCATGCCAAGTGTGTCCAGAGTGGGTTATATTTCACTATATGTACATTCTACTTAGGAAGTAAGGGCTTATCACAACTGTTTTCCTCACACTTTAAAAAAGAAGTTATTCTATACTCCCACTTTATAGAATGGAAGGGATTATGTGTGAATATGCATCACTTAAAAATATGAACCAATTTAAACAAAATCACAAAAATTATGTAGCCAGCTTAAACAGGTTTCTGCTTTCCTGCTCACTTGTTTTCACATCCAAGTCCACACTATTTTGAGGCAGAACTGAGAACAATAACCTTATCATTTTAACTGAAAATGTTACTTTGGAATTAAGTTTTAGCTTACATTCTTTTTTTGAGACTAGGTCTCCTGCAGCCCCAGGTAGGCCTCAGTCTTTACGTTCCTGGCCGAGGCGTGGAGCAGCAGAACCTGTACGCTAAGGCAGAGAATCCTCTGAACGCATGTCAGATGAGCCCATATTTCTATCAGTCGACACACACTTCAACAGAATTTGATGAGAGAGAATTAGAACTAGGAAAGCCAGAGTTCAGAGCTGAGGATTTGCCTTTCATTTATTTAGGAGATTCCTAGTACAGCTCTCTTATAACTTCTTACAGGGCGTAGAAGTCCTGGGGCCAGACAGTAGTTATTGCTATTATTTTAATGGTAGCCCTGAGACAGTATGTGGAAATGTTCTGTTTGGCTAAAGGTAATTTTTTGTATACTAAAGAAGTTTTAAGTAGTTGTATAAATGTTTAAAGTTACATGGCACCCAGTAGTAGTGGGGCATGCTTTTAATCCCAGCACTCAGGAGGCAGAGGCAGGCGGATCTCTGAGTTCAAAACCAGCCCATTCTATAGAGCAAGTTCCAGGACAGTCATGGATAGAAACTGTCTTGAAAAATGAAAAATAAAACAGGAAATTTTATTATTGCAGTTTCTTCTCACCTGCTCTGGTGTTTCCCTGCTGCACACTGTAGTGTGGCAACCTGAAACGCCAGTCTGTTACTCTCTGGCAAGACTATTTAGAACAGGTTAAGCTTTTGAAAGTGAGTATAACAGAGTAACACATACAGCATATTTTTGCTCAG	TTCTCACCTGCTCTGGTGTTTCCCTGCTGCACACTGTAGTGTGGCAACCTGAAACGCCAGTCTGTTACTCTCTGGCAAGACTATTTAGAACAGGTTAAGCTTTTGAAAGTGAGTATAACAGAGTAACACATACAGCATATTTTTGCTCAG	GTCGCGGACAGGAGAGTTATTAGCACCACGGATGCTGAGAGACAAGCAGTCACTCCACCAGGACTCCAAGAGGCAATCAATGACCTGGTGAAGAAATACACACTTGCCCGAGCTTTTGTACGGCCCTCTGGTACTGAAGACATTGTCCGAGTATATGCAGAAGCCAACTCACAAGTAAGCTGGCATCAATCTATTGAGTTTGAATCAAGGAGGAAGACAGGCGAGGAGAAAACACTATTTGTGTTTGGATCTCACTGTGGCTTTCCCCTCTGGGATCTGTGAATACAGCCCTTTAGTATACGAAGATTGAAAAGTTACTGAGTTCAGTGGGAGGTCCAGTTTATACCCCTTTAATTTGTTCCCAAACAGTGTTCTCTATTGTAGATTCTTGAGGGTGTGTTCTGGCTGTACAGGAATAACTAATAAATCCTTAGTTTAGTCTGACATGTGCTAATTTTAATGTATTATAGATTATTCTTTTTCCTCTTTAGAACTGTAGTTTGTAGAAGCAGCCAGTTTTAGTATGTCCAAATTAACTGAATGCTTGCTTTTTTTTTTTCTGGACTTTGTAATTACTGTTCAAATCTTTCTCTAGATTCTTATTACTCTGTTTCTGCATTTTCATCATTTGTTCTTTATGTATACTGTGGTTGAATGCGGACTCAGGAGATAAACAGTTACTTTT	ATTCAACCAGGTCAGAGCTGGTGAGCTGTC	CAGGTCAGA	TTTGTTCCCCAATCTTGCAGGCAGCTGGAG	TTTGTTCCCCAATCTTGCAGGCA	AAAGTTAAGGTGAAGAGAGTGTGAAACCAC	AGGTGAAGA	TACAGCATATTTTTGCTCAGGTCGCGGACA	TACAGCATATTTTTGCTCAGGTC
6241	ENSMUSG00000056131.14	Pgm3	chr9	-	86446729	86446925	86444588	86444746	86447650	86447784	6241	230	240	383	2	4	3	354	344	184	6	2	2	320	124	0.860874	1	0.978	0.959	0.98	0.958	0.985	0.973	0	86446479	86447175	chr9:86446479-86447175:-	ns	86446729,86446925,chr9,-,ENSMUSG00000056131.14		yes	197	134	158	0.680203	0.80203	725	1982	3.6802	10.0609	0.522843	0.453793	0.537313	0.460141	0.449367	1.02768	0.867934	0.880076	0.859469	-5.93645	-7.662	150	150	0.433333	0.3	0.566667	0.366667	9.22	8.51	-28.17	6.87	1.64	-37.39	38	TGGTGACTT	1.34706	0.818182	6	28	59	1.17599	4	38	TGGTGACTT,ACTTGATGT,AGGTAACAG	1.00522	0.818182	6	28	59	1.05256	43	TTCTCATTT	0.309151	0.631579	1	11	21	1.01585	4	43	TTCTCATTT,CTTTAAATC,TAGTGAGTT	-0.872195	0.66	2	11	21	0.505014	ENSMUST00000070064.11:ENSMUST00000072585.8:ENSMUST00000186193.7:ENSMUST00000187251.2	16469.5	12	6	0.5	2	3	6	5	4	0	0	0	0	4	1	0	0	yes	86439555,86439678,chr9,-,ENSMUSG00000056131.14:86447650,86447784,chr9,-,ENSMUSG00000056131.14	2	ATTACGGCCTGTTGACGACACCTCAGTTGCACTACATGGTGTATTGCCGGAATTCCGGAGGCCGGTATGGACAGGCCACCGTAGAAGGCTACTGCCAGAAGCTCTCCAAGGCTTTCGTAGACCTTACGAATCAG	GTGAGACATTTTCCCATTGGGATTAGAATTTGCACAGGTGAATAAAGTAATTCAGTTGGCCAACAGCCCGGTTTACATAGTTTACCATTTCTTCTAAGCCCAAACCTCCAGCTTCTCTCTGTCAGAGCCCAGGCTCTGATCTGTGTGTACTGGTGAGCGTACCCTGGGAGACCTCATGGTGTCCCTGCTTGTGGTTATCAGTGGTCACTGAGATGAACCTGGTTATAATGTAGATGCCACTGGCTGATTTAGGTAGATTGGCTCGTCAACCCTAGAAACGTGCAGGGTGTGATCCACTGGCTGGTTCTTATAGAACTCAGGTTTTGGTGTAGAGGTTGGTGAAAGTCTGGCAATTATAAAACAAAAAATGTCCCCAGATATGCCTGGTGATATCTACATATGCCTTGCAGAGACTGGCTAGTGTAATCAGACACCCGTGTGCCCACTCGCACAGTGAAATGGCTCTAACAGACCCATGCTTTAGAGGGTCCTGCTGCATTGGGGTTCAGTTCAGATGTAGCTTCCTTTCTGTGAGATGCTCATTCGGTGATGCTGCTGCTGTGTCGATCAGGTTATTTGTTATGTAATCCTGACTGTATGTACATGGCTTCTGATTTAAATTACACAGCTGCGTGGAGGTAACAGGATGTTTTCATGCATGCATGCATGCATGCATCCACTTTGGTGACTTGATGTTTCCTTTCCTTGTGTCTTTTTTATTAAAG	TTTGTTATGTAATCCTGACTGTATGTACATGGCTTCTGATTTAAATTACACAGCTGCGTGGAGGTAACAGGATGTTTTCATGCATGCATGCATGCATGCATCCACTTTGGTGACTTGATGTTTCCTTTCCTTGTGTCTTTTTTATTAAAG	GTTTCCTGCAGTGGAGATGTAAAGAGGTCAGTTAAGGTTGACTGTGCCAACGGCATAGGGGCCTTGAAGCTAAGAGAAATGGAACACTACTTCTCCCGGGGCCTGTCGGTTCTGCTGTTTAATGATGGGACCCAAGGGCGGCTCAATCACCTGTGCGGTGCTGACTTTGTGAAAAGTCAACAGAAACCCCCACAGGG	TATGTCATAGCAGCAGGGTATGTGTCTTGAAAGCTAAGCTGCCTCCGACTGAAGCGTCAACACCACTCGTCCTGGCTCTGCCACCTTTGGGTCCTTAGACATCTTCCCACTCATGAATGGCATTCAGATCACGGTCAGCTCCTGCTGCAAGGACAGGCAGAAAAGAGCACTTTAGACTGAGAGCTCCTCAGAATCAGGTGCCTTGTCAGCACGCAGGTGGCCCGTGCACCCTTTCTCATTTACTCTGACCAGGGTGGTTGCCTTGGGATGGGAATCCTCTTCCCATCAGGCTTTGCCAGTGGCTCACGTCCAGGGAGCTACCATTGCTGTTTTCTCTAGACTCCCTAGAAAGGGAGTGGAAGGGTGCCTTGTAGTCATTGGCGGACTCAGTGTTTCCTGCATGGGAATATTAGGAAGAGGTGCCTTAAGGTTTTAACTGTAGTAAAGCGGTGGGATGCCCCGTTAGACTCTAGGATGCTCTCTGTTAAGCCACATGGATGGTTTGGGCTGCGGAGCCTGTGCTCAGCTGCATTTTTGCTTCACTGTTGAATAGCTGTTCCTCTCCCGACACCGTCAACCATCTATCCCCACACATTACAAACCAGCTGCCCCACTCTCCAGCTGCCCTGCATTGGCCTCTCTTGTGGGGACTGTCGTGCCTCTCTGTGGTCGGCCTTAAGAACTTTGATTTATGCAACCTTGCCAGTGTAGTGCTTCTTTTGATATTACTTTACCTGCCCTCAGATCCAGACTTCCATCCATCTGTCTGTTGAGGTCTCCACTTCTGTGGCTTTCTCTGTGTCGGAGACCCAAGCCCTCCAGGCTGTGTTTGGACCTAAAGACAGCCAGGCTAACAGGGTCTTCTTAGGCATCCCAGTTGTCTTTGTCTCTGCTGCTGTCGTGCGTGCGTGGCTAAGGGGCAGCAAGATTTTCTGATAACTCTGGTATCATAGTTGAAGCTTCAGTGAGTGTATGAAATCCTCAGTGAGCTCAAGGAAGTTACAATCTGTGGTCCCATTTACCTGCATTTCTTGTTATTGTTAGTATAAGCAGATAAAACGCCTCTAATCCTAGAACTCAAGAGGATGCTGTAGAGGCAGGCAGATCTCTGAGTTCAAGGCCAGCCTGGTCTACAGAGTGAGTTCCAGGACAGCCAGGGCTACACAGAGAAACCCTGTTTTGAAAAACAAAACAGAAAAGAATTAACTCAGAGCTCATAACTTACCTATTTCTGATTTTTATTTTTCATATGTAAAGGACAACATGGTTCTAAGTTATGTTTAGAAATCTCCCAAACTTTCAAAAAAATTATATGAGAAATTTGTCTAGCCAAACCAACTGGTTAATAAAGTTTCATTCTAGTAGAATAGCACATGTCAGCATGAATAGATTCAACTGCTGTTTTTGTTTTTTAATTTGCCTTGCAAGAATCTGACCTGCAAAACCAGCGCCAGTAGCTCACCAAGTGGCACACCTTTAATCCCAACACGCAGGGAAGTGGCTATTGGTTGGGAGGCCAGCCTGGGCTACACAGTAAGATCTGTCTGCAGAGAGAGTACCAGTAGGCCAAGTGGACATTAGTATTTAAAACTGGGGCATTGGTTTGTTATTTGTAAGGGATCTTTTTTTGTTTTTTGTTTTTGGCTTTTGGTTTTTCGAGACAGGGTTTCTCTGTGCAGTCCTGGCTGTCCTGGAACTCACTTTGTAGACCAGGCTGGCCTTGAACTCAGAAATCTGCCTGCCTCTGCCTCCCGAGTGCTGGGATAAAGGCGTGTGCCACCACCGCCTGGCACGGAAGGGATCTTTTTAAAACATCTCTTGAAATAGTGGATGTCCTGTACTGTAGCACATAATATTGATTTTGATCTGCTATATTGAAAAAAAATAGTTAAGAGCGTTAGAGAAACATCGTATATTTTATGTAGTGAGTTTTATTCTCATTTCTTAGTCTGAAATGCACTTTAAATCCTCCTGTGTGCTAG	GTCCTGTACTGTAGCACATAATATTGATTTTGATCTGCTATATTGAAAAAAAATAGTTAAGAGCGTTAGAGAAACATCGTATATTTTATGTAGTGAGTTTTATTCTCATTTCTTAGTCTGAAATGCACTTTAAATCCTCCTGTGTGCTAG	GAATTGAAATGAAGTCCGGTGAGAGATGCTGCTCCTTCGATGGGGATGCGGACAGGATCGTGTATTACTACTGTGATGCAGATGGTCACTTTCATCTCATAGATGGAGACAAGATAGCGACGTTAATTAGCAGTTTCCTTAAAGAGCTACTGTTGGAG	TACGAATCAGGTGAGACATTTTCCCATTGG	CAGGTGAGA	TTGTGTCTTTTTTATTAAAGGTTTCCTGCA	TTGTGTCTTTTTTATTAAAGGTT	CCCCACAGGGTATGTCATAGCAGCAGGGTA	GGGTATGTC	TAAATCCTCCTGTGTGCTAGGAATTGAAAT	TAAATCCTCCTGTGTGCTAGGAA
6243	ENSMUSG00000051730.16	Mettl5	chr2	-	69709445	69709528	69704227	69704279	69711110	69711292	6243	37	23	47	6	4	3	53	49	16	2	8	2	207	124	0.666214	1	0.787	0.775	0.904	0.941	0.786	0.827	-0.029	69709195	69709778	chr2:69709195-69709778:-	ns	69709445,69709528,chr2,-,ENSMUSG00000051730.16		yes	84	182	52	2.16667	0.619048	1582	5165	18.8333	61.4881	0.428571	0.383692	0.324176	0.402517	0.326923	0.75641	0.89528	0.939206	0.762821	-6.26872	-6.37176	150	150	0.233333	0.366667	0.3	0.166667	8.54	9.78	-9.91	6.56	3.22	-18.45	75	TACTCAATC	0.390169	0.628571	2	12	23	0.975961	4	65	TACTCAATC,ATTTAAATC,TGTTCATTT	-0.48729	0.618182	2	11	24	0.318509	91	ATCTAATTT	0.972359	0.546512	1	8	19	1.23902	5	91	ATCTAATTT,AAGTCACTT,TATTGAAAT	-0.767466	0.546512	1	10	19	0.549473	ENSMUST00000060447.13:ENSMUST00000135487.2:ENSMUST00000142127.8	14383	6	4	0.666667	3	4	7	4	3	0	0	1	0.333333	2	0.666667	0	0	no		0	GTTGTGTGTTGGATTTGACATAGATGAAGATGCACTGGAAATATTTAATAAGAATGTGGAAGAGTTTGAGCTAACAAATGTTGATATGATTCAGTGTGATGTGTACTCATTATCTAACAGAATGTCCAAGTTATTTGATACAGTAATTATGAATCCTCCCTTTGGGACCAAAAATAATAAAG	GTTAGTAATAGAAGTACAGTACATTAGTATATTTATAGAGCAGTGATCTGGGTTGTCATTTTTATTGCTGCTGTTCATTGAATCAATCACCTTTATACTTATTATAGTTCTCAAGTGATATTTGATTGGGGTATTTAACTTAATTTGTATTTTATAGATTTGTGTTAACATACACTATCATTTCTGATTAATAATTGGAATGATTTGATTAGTTTCTATATGTATAAAACTTTTAAAGCATTGTATTCCTTTAGAACCTGGATTTTTCCTTGTGTTTTGTCACTGGGGGATACCCAGAGGCTGCAATGGGGATCTCACACATGATGAGCAATGCCCTCTACCACTAAGCTGGATACTGGATACTTTCAGCTTCTGAAACTTAGTAATGCCTTAAGGCTTCAAAATATGCCCACAGAGATTTACTGTGATTATTCTTGTATGTACAATGGGCAAGCTAGGAAGACAAGGAAAACAATAGTTTACAGTCTACCTCCACACCACTACGTTGCATACTCTATTCTCTCCTAAGTCACTTAGAATATTAAAATTAGCCCTATTTTTTTAACCAAACAGTATAATTTGGCTTCATCAGATTTTTAAAAAAGATTTGTTTGTCTGTTTGTTTGAGACAGGTCTCACTATGTAGCTCTGTCTTCCCTTGAATTGTGCAGACCTGGCTAGCTTCAAACTCAGAGATCCTCCTGCCTCCATCTTCTGACTGTTGGAATTAAGATGTGTGCTACCACACCCAGCTTAACATTTATTTTAATTTTGTGTATAGGTGCTTTTCCTATGTGTCATTGCATCACACATATGCAGTACTGAGAGGCAAGGACATTGGATCCCGTGGAACTAGAATTAGTTGTAAGCCACTAATTGCTGGGAATCAAGCTTAGGTTCTTTAGAAGAGCAGCCAGTTCATCTAAGCATTGAGTCATCTTTGAAGCCAATGGTGTTGGTTAAACCTTTTATAATTATCTATGAGAGTTTAGCCTACATTTATAACTTAAGTTGGGATCTGGAATCACTGGGTGGTTGAGAGCTATCATGTGAGTGCTGATCAGAACTCAAGTCTTCTGGAAGAGCAAAAGTGTCTCAGCTCCAGCCATTGGTTTGTTTGTTTTGTTTTGTTTTGTTTTTGAGACAGGGTTTCTCTGTGTAGTCCTGGCTGTCCCGGAACTCACTCTGTAGACCAGGCTGGCCTCGAACTCAGAAATTCGCCTGCCTCTGCCTTCCAAGTGCTGGGAGGCATGTGCCACCACGCAGGGCCAGCCATTGTTTTTATCAGAATATTTGATTTTGTACCTTTTTTTCTTTTCTTTGGACAGGGTTTCTTTGTATAGCCCTGGCTGTCTACTAGCTCACTCCATAGGCTAGGGTGGCCTCGAACTAAAGATCGTCCTGACTTTGCCTCCTGTGTGCCATCACCTTTGTACCTGTCTTATTTGTACCCTTTTTGAAGAAATAATTTGAAGTAGAAATTTTGTGGTTTGGACAAATGCTACTCAATCCTGTTCATTTAAATCTTCTCTGCTAAGAAATACATAATATAAATAGGTATTTCCTTTTTTACTCTTCACAG	GTACCTGTCTTATTTGTACCCTTTTTGAAGAAATAATTTGAAGTAGAAATTTTGTGGTTTGGACAAATGCTACTCAATCCTGTTCATTTAAATCTTCTCTGCTAAGAAATACATAATATAAATAGGTATTTCCTTTTTTACTCTTCACAG	GGACAGATATGGCTTTTCTGAAGACTGCTTTGGGAATGGCAAGAACAGCAGTATATTCTTTACACAAGTCCTCAACTAGGGAAG	TAAGCTCATAATATTATCATTTTAGGTGGCCCACACCTTTAATCCCAGCACTCAGGAGGTAGAGGCAGGTGGATATCTGAGTTCAAGACCAGCCTGGTCTATGAAATGAGTTCCAGGACAGCCGGGACTATACAGAGAAACCCTGTCTGAGAAAACAACAACAAATAATAATTATTTTTATTATTTTATTTCCTGATTGATTTTCATGTATATGTGTGAGCACATATCAACATACATATGGAGGTCAGATCAACCTAGGAATCAGTTCTCTTCACCATGAAAATCTCCAAGACCAAACTCAGACCCACCATCAGGCTGGGTAGCAAGTGACCTTTACCCACTGAGCCATCTCACTCATCCGAGGGTAAATTTTTATAAAAACACAGCTTAAAGCAAAATAGATCTGAGTTCAGAAGCCACCTATTCTAGGCTGGTGAGATGGCTCAGTGGACTAGGGACTGGGTTGCTGGCAAGCAAGACTACTTGAATCAGATCTCTAGAACCCACGTGTGTGCTATGGAATACATCACACAAATATATGAATATTATAAAAAGAAAAAAAGCTCATATAATACTATGTACAAGATGTATTTCAGGACATGGTGACGAGTTATTATTTGAATGTTACTATAGCATGACTCTAGACCCAGACTGTCCTGAATTAGCACATAAGCTCTGCTACATCTTAGCTGTTACCCTGCTCAAAATTACTTGGGTTTCAGTACCATCTATACTATATGACCCTGTGTTCTTAGGAACTAAGAATAGGCTGTACTTCATATACTTTTCTGGATTAAATGAGTTAGTATGTATGAAACATTTAGGTCTGTGTCTGGCATATTTGCTAGTTGTTATTTTTACCTGAAATTATATATCTAAAGATTTGGTTTTGTTAATCTTATGTATATAAGGAATGTTTTGCCTGTATGTTTGTATTCAACATGTGTGCCTGGTGCCCAAGGAGACCAGAAGAGGGCATCATTCCTAGGACTGGATTTATAGATAGTTGTGATCTATCAAGTGTGCTAGAATTTTTTTTTTAATTTATTTACGTATTTAATGTATGAGTGCTCTGCTGCATGTACACCCATGCACCCAGGAGAGGGCATCAAATTCCGATTGAACTCAGGACCTCTGGAGTAGCAGCCAGTGCTCTAAATGGTTGAGCCATCTCAACACCTGTGCTAAGAATTTAACCAGGTCCTCTGAAGTACAGCAAGTGCTCTAACTGCTAAGTCACCATTCCACCCTCCTTGTTTTCACCTGCCCTTATCTAAGAAAAGTTAAGACAGCAAAAGAGAAAGACACCAAATATCAACCCAATATCAACATGCCATGTATATACATGCACACAGCAAAAAGAAAAAGAAAGTACAGGTCAAAGGAATACATTTTGAGTAAGCCTCTTTAAAAGGGTAAGATTGAGCTGGGCAGTGGTGGCACACACCTTTAATTCCAGCACTTAGGAGGCAGAGGCAGGCAGATTTCTGAGTTCAAGGCCAGCTGGTCTACAGAGTCAGCAGGGCAATACAGAGAAACCCTGTCTGGGGGGGGGGGGCTGGGGGGGTGGCAGATATATATATATACATATACATCTATATATACACACACACATATGCTTGTTAATACATGCCTGCAGTCCTAGCACTTGGGAGGTAAATGCAGGAGGATGGTAAATTTAATATCATATCAGGTTCAAAGGATATTAAAGTCTTATATACACAGACTACCTCACAAAGCCCAATCATAGCATACACCAGATATGATGGTTAGTTCCAGTGTTCAGGAAGTAAAGATAGGAGTATCAGCAGCTCAGGGTCCTCTGCTTCATAAGAGGTTTCAAGGCAGTCTGGGATACATGATACCCTGTCTCAAAAACTGTAAGTAGGTCAACAAAATGAATGACTCAGCCAGTAAAGGTGCTTGCCCCAAGCCTATTGACCTGAATTCAATCCCTATATTGTTGTTTTGTTTTGCTGTGATTAAAATATCCTGACAAAAACTAGCTTGGGTGGGTGGGGGGGCGGAGAACAGGTTTATTTTAGCTCACTAGTCTACAGTTACAGTAAATCATATTAGGGAAGTCAAGGCAGGAACTTCCACCAATTAGTCAAAAGCAGGAGAAAAGGCATACGTGCCAGTGCTCAGCTTCTCTGCATTTACCCAGTTCAGGATGGAAACCCAGGGAATGGTGTTGTCCAAAATGGCCTTTCTTTTCAATTAACATAAGCAAAACAGTCTTCCTGGGGGCTGGAAAGATAGCTTAGAGGTTAAGAGTACTTGGTGCTTTTACAGAGGACCCAGGTTCTATTCCCAGCATCCAGCTCTCAACCATCCGTAACTCCAGTTATGGAAAATTTGATGCCTTCTTCTGACCTAGGGCATTAAGAATAGAGACTGCACAACCATACATTCAGGCAACACACTGAAAAAAAGAATCCACCCACAGGCAAACAATCTAATCCCTCACTGATATTCCCTTACCTAGATTCTAGAGTGTATCAGGTCATCGGGCTGAAGAAGGGGCGCAGTTGTTGAGTTCTTGCTGTATTTGCAGAGGAGCTGAGTTCAGCTCATAATAATGGATACTCCAGCTCCAGGGGATGTGATTCCTCTGGCTTCCGAACAAACCTGCACTCACCATCCATACAGCCATATATACACAAGTGTGTACACACACAGGAACTAAAAATAGTCAAGGGGCTAGAGAGATGCCTCAGTGGTCAGTCACACTAGCTGCTTTTGCAGAGGACCTGGTTTTTTTTTTTTTTTTTTTTTTTAAAGATTTTTTACTTATTATTATAGTAAGTACACTGTAGCTATCTTCAGACACACCAGAAGAGGGAGTCAGATCTTGTTACGGATGGTTGTGAGCCACCATGTGGTTGCTGGGATTTGAACTCTGGACCTTCGGAAGAGCAGTCGGGTGCTCTTACCCACTGAGCCATCTCACCAGCCCCAGAGGACCTGGTTTTAATTCCTAGTACCCACCTGATGACTCACAGCTGTCCTGTCACTTACTCTAGTCCCAGGAAATGCACAAAGACAGATCTTAAAAATAAATACAATTTACTTACTTCATCTTTGCTGATTAATATCACCAATTACACACACACACCCGGGGGGGGGGGGCAAATTATCAGCATCATTTTGTCAGATTTCAATGTTTCTTTTTCACTTGATGCAAAATTATTTCCATTAGAAAATTAACTAACGTATGTGATTGATTTGGTGAGTACTACGTATACTGGAAATGAGTTTTCCTCAAATATTAAGACAGCCCTTTATTGTATTTTATAGATATACCTGTTGTAAAGCTTGTAAGTTCCCTTCAGTATTACTTAGTACATATACTGACTGTCCCTAGCCTATCCCAGGTTCCAGAACTACAGGCCATAGTGATGAAGTGCTTGACTTGCTACTCATAGTATAGATCAATTTTATGTAATTGTTTGATAAAAACAAGTTTTAAAGCTTCCTGGCAGATGGTGACTTAGTATTTAATTTTTTTACCTCATGCAGCCTGGGGAGAATTTGCTTCTTTGTGCATAGACAGAGTAGAATAGGTAAACCTGAGTCTGCTCTTTTGTCTTTTTTTTTTTTTTATTGGATATTTTATTTACATTTCAAAAGTATATGTCCTAGTTTCCCTCCCTCCTGGAAACACCCTATCAACATCTTCCCAATCCCCAGCTTCTATGAGGGTGTTCTTCCACCCACCTCCTCCCACCTCCCCACCCTAGATTCCTGTACACTGGGGCATCTATCGAGCCTTCATAGGACCAAGGACCTCTCCTCCCATTGATGCATGACAAGGCCATCCTCTGCTACATAAGCAACTGAAGCCATGTGTACTCCTTTTTTGATGGCTCAGTGGAGTTCTGAGGGGGTCTGGTTGGTTGATATTGTTTTCTATGGGGTTGCAAATCACTTCAGCTCCTTCAGTCCTTTCTCTAACTCCTCTACTGGGGACCCTGCACTCAGTCCAATGGTTGGCTGTGAACATCCCCCTCTGTATTTGTCTGCTCTTTTGTTTATCCCACTTATCCAGTCTTTCCTTTACATCTCTAATAGCATATGGTTATATGGTATTATATATCTCACCAGCCTTAGCGATCAATGAATGTCACAACCTATTTCTCACAAATCCGTCAAGATTCCTAAAATTTCATAAACTATAAAGCATCATTGTACTAAAAGTCTGTATCCTACAGAAATTCTACATTTTTTTTTTAATTTTTTTTTTTTTTAGATTTATTTATTTATTTATTATATGTAAGTACACTGTAGCTGTCTTCAGACACTCCAGAAGAGGGCGTCAGATCTTGTTACAGATGGTTGTGAGCCACCATGTGGTTGCTGGGATTTGAACTCTGGACCTTCCGAAGAGCAGTCGGGTGCTCTTACCCACTGAGCCATCTCACCAGCCCTTTTTTTTTAATTTTTAAGACTTACTTATGTATAAGCATACTGTCATTGTCTTCAGACACACCAGAAGAGGGCACTGGATCCCATTAGAAATGGTTGTAAGCCACCATGTGGTTGCTGGGAACTGAACTCAGGACATCTGGAAGTGCTCTTAAACAGAGCCACCTCTCCAGCTCCTCTGTGTGTGTGTGTGTGTGTGTGTGTGTGTGTGTGTGTGTGTGTCCGTGTCCCAATATGGCCAACATGTAATAGCACATTTCAATGTCTCTCAGCATTCTGGAGTTCTATACATACATAACTTAATGTATCTGGTGCTATGTAAGAACACTGTTCAGAATGTTCAAGAGATGAGAAAAATGAGGCAGTTAGGTGCTAAGACGTAGGCCTGCAGTTCCAAAGGCCATGGTTCCAGGCCATGTTCTTTTCTACCACTTTGTCACTGAATTTCCTGTTGACATTAGTTAGATCTCTGCCAAATACTCCCAGGATGTTATTCACTACTGAAATAAAGTTACCTTCTGTATTTTGCAGGTTTTGGTGGATTTTTCAGTTTTTAATTACATAATTCAGGTCTGACAATAAACACTGAAGTCACTTTGTTTCTGGCTTTTAAAAGTGTGCACATAATAAAATTTTTTATTATCTAATTTTTATTGAAATTTTAATCTCAAATATTAGCAAGTCAGTTTAAAAATCATCTAAACATCAACTCATATAAATATATTATTTGTCTTTAG	GAAGTCACTTTGTTTCTGGCTTTTAAAAGTGTGCACATAATAAAATTTTTTATTATCTAATTTTTATTGAAATTTTAATCTCAAATATTAGCAAGTCAGTTTAAAAATCATCTAAACATCAACTCATATAAATATATTATTTGTCTTTAG	CATATTCAAAAGAAAGCTGCTGAATGGAAAGTCAAGATAGAAATTATTGCAG	AATAATAAAGGTTAGTAATAGAAGTACAGT	AAGGTTAGT	TCCTTTTTTACTCTTCACAGGGACAGATAT	TCCTTTTTTACTCTTCACAGGGA	ACTAGGGAAGTAAGCTCATAATATTATCAT	AAGTAAGCT	AATATATTATTTGTCTTTAGCATATTCAAA	AATATATTATTTGTCTTTAGCAT
6244	ENSMUSG00000041040.13	Fam117b	chr1	+	59992093	59992183	59988211	59988363	59997480	59997594	6244	316	314	382	0	0	2	494	404	212	0	0	0	214	124	1	1	1	1	0.991	1	1	1	-0.003	59991843	59992433	chr1:59991843-59992433:+	ns	59992093,59992183,chr1,+,ENSMUSG00000041040.13		yes	91	152	114	1.67033	1.25275	3729	5297	40.978	58.2088	0.483516	0.377849	0.598684	0.400604	0.482456	1.23819	0.781461	0.828522	0.997807	-4.894	-7.38961	150	150	0.466667	0.4	0.4	0.4	10.28	-8.96	5.66	11.01	-19.97	-4.62	93	CTCTAATTT	1.42007	0.602273	1	9	22	1.43433	4	40	CTCTAATTT,AAATAACTT,TGTTAAATA	0.847523	0.714286	1	11	22	1.35086	74	AGTTCATTG	-0.780425	0.608696	5	8	18	0.290265	2	74	AGTTCATTG,TATTGAGCA,TATTAAGCA	-0.681374	0.6	10	8	18	0.0345257	ENSMUST00000036540.12	72340	8	3	0.375	2	2	4	3	1	0	0	0	0	1	1	0	0	yes	60008112,60008256,chr1,+,ENSMUSG00000041040.13:60014041,60014162,chr1,+,ENSMUSG00000041040.13:60018436,60018594,chr1,+,ENSMUSG00000041040.13	3	GTGACAAAACACACCCGCCTTCCTCAAGCTCCTCCAGCATTATCCGACGCACATCTTCCCTGGATACCCTCGCAGCTCCATACCTTGCTGGGCACTGGCCCCGAGACATTCGTGGGCAAGCCGCACCCTGCATGAGGGACAAGGCCACACAG	GTAGGTTTCTCTTACTTGTTCTTCTCTGAAGCATTGAGTGCACACCAGAATTTCCTCCGAAGCTTTTGAGAAGTACAGGTTTCCAGGCCTACCTTCCAGATATTTGTCTGGATTTGTTTGGCCTGGGAGCATGAATTTCTAAAAGTTCTCAAAAGTAACTCCCATAGAAATATATAATTGCGAACATACTTCCCCTTATTTATTCCTTAGAAGTTAGATTACATTCTCACAATATTTTCATGTCTGGAATTTAGACTCAAAAATTTGTAGTAGAGGATTATTCTGCATACCATTTATTTTTGTGCCCCCAAAACCTTTATATTTTGGGAGAGCTATATTACATTGTTGATTTTGTGTGTGTGTGTGTGCTCACATATCTGCATGCTTATACTGTAGAGTGCTTGAGTGCATATAGAAATTAGAGCACAACTTTGTGAAGTCAATTCTCACTTTCCAACTTTACATGAATTCTAGGGATTAAACATAGGTCAGCAGTGCGCTATCATACACTACTAAGCCCATTTACTGGCTCCATTGCTAATAGATTCCATAAATGTAAACATCTCAACAAATGGTAGTCTGAAAGTGAAGTTTCATACTTTTACATCTATCAAATTGACTAATTAAGAGGATGCTAGAATGTTAACATATAATAATTTATAAATTTATAGTTAAAGAGTTGAAGTCCAGCTAGAGGTGGTGACATGTGCTTTTAATCTTAGCACTTGGGAGGCAGAGGCAGGGAGAGCTCTGAGGCCAGCCTGGTCTACAGAGTGAGCTCTAGGAAAGCCAGGGCTACACAGAGAAACCCTGTCTTGGGAAAACAAACAAACAAACATTGAAGTCCAATATTGTACAAGCAGTTCATGATTGCATGCTAGTTTGGAGTTTCTTTTTATAGTATTACCACATTGTAATTAATTAGACATTTGTACAATCATTTACCCATTGTTTTTCATACTTACTAGACAGTGAATCCCAGTAAGGTGAAGCTGTGTCTGGCTCACTGTTGCTGTTTTCTCAGGAACAGCAACCGTATACCTGAGTAGTAAGTGCTTGAGGAGATTTTGAGGAGCATTTGCAAAGCCGTGGATCAGCAGCACAGTATTGCACTCTTGGTAATGGAGAATGAAAGGCTGCAAAGACTTCTAGTACTGTTTGCAGTTAAGTTTTTGCATTGAAAAATTGTAATTACAAACTAAATTCGACATAGAGGACTTACTCCAAGAAATGTCATCTTATTGGTTAGGATAGAATAGACAGACAGGCCTGAAAACATAAAGCCTGGCCTGGGCACTTCAGGAGGGCCACCTGGTACCCCTGCAAGATGGCTGTGCCTGTGTTTAAAGTACCTCATTGGACCTGAAGATGCTGGAGCATCCAAACAGACCATGGCTTTTGTAAATAGGCAATGCTGAAGCCCATTGTGATAACCACATCCAAAAGGCTTTTCCATCTAGGGAGCCAGGCCTGGGTATGTTATAGGAAGATTCTGGTGTCCCCATGACTCTGGAAACGTTGTTGAACTGATGAATAAAATAAGAGTAAACCTCTGAAGAACTGGGTGATGGGAGTTGTGAGCCCAACCCTGTCTACAGTCTCCTGTGGGTTCTCTAATTTTAGTTTTTGGTTTTGGTTTTTGTTTTCTTTTTATCTTAATGGAAGCCATGTATTTTTTTTTAAACAATTTTTTTATTAGATATTTTCTTCATTTACAATTCAAATGCTATCCTGAAAGTCCCTTATACCCTCCCCTCGCCCTGCTCCCCAACCCACCCACTCCCGCTTCCTGGCCTGGCATTCCCCTGTATTGGGGGGTATATAATCTTTGCAAGACCCAGGGCCTCTCCTCCCAATGATGGGAAGCCATGTTCTATTAATCATGTTCCTTGATTGAATGTCACCCAAGATGTCTCCCAGAACAGTGGCACCACCTCTGAGCCTGCATTCTCTTCACTATCCCAGAAGTTACATGCCAGCACCATTCTGCCTGTTCACATCCCATGACCCCCACCACTTGGAATATGTGTTGAAAATGCCTCCGCCCCTTTATCTGTCATATAAATCATTATACCAGAATTATACTTGCCTGTGTGATCTATATAGTAGCTGCAAGATCTAAGTTACATAAAGGGAAGTTCCATTACTTCACATCACAGTGTAGATAGAAGAAAGATTTACATTTCCCTATATTGTTATCTGTAGAAGTCTTTTGTTTAAAGTCCAGCAACTTTAAGATATTTTGAGCCTTTTTATAATAAAATGATTCTCCTGAATATTCATCAGCATATTTCTAGATACCTGTAAATTGGAATGTACTCTTCAGTGCTCAAGCCCTGAAATCTTTGACACTATGAAAACACCTGCATGCCACCCAGTGCTAGTCAATGGAAGAATTCATGTATCAATTTTGCTATGTTTTTATAATGTGTTGCTTCTTTATTAATTTGTTTAGAACTTCAAAGAGTTTTTAAGTCCAATCCTGTAAAGGATTGGACTTGAGCTTTTCTTCATAACCAGACAGTTGGAAACCAGTTCCCAGGATGCCACACTGTATGCCCCATCTCCAAAATAAGTTACTCTTTTTTTTTGTTTGTTTTCCAAGACAGTTTCTCTGTGTAGCCTTGGCTGTCCTGGAATTCTGTAGACCAGGCTAGCCTCAAATATCAACTCAGATATCCTGCCTGTGCCTGCCTCCCAGGAAATCTGGGACTAAAGTCCTGCATCACTAAACCTGCTTAAAATAATTTTATTCTTAAAAAAATTAATTTTATTCTTGTTATTTGATATCCTAAACTTTCTTTTAGATTTTATTTAAAATTTCCTATGATGGTGAATTGTAAATATCCCAACATGAAAGGTTTTGTTTTTTTTTTTTGTTTGTTTGTTTTGTTTTTTCACCATTAGGTGGACTGAATTTAACCACAACCATCTTCTGGGGAAGAATTGAGAAAAAGCAGTCTCTTTAATCCATATTTTGAGCCATCTTCAATTACTTGTTGCAGCAGTGCCTATGTTACTAAATCTGTTTAGTTTGAGGTTTAGAGTCCTGGGACCAGCACTAATTACCCTCACCACCAAATACATCTAAGCTTCTCTGCCAGTCTCTGGATTTGACCTTAATGTCTGGTCCTGACTTGTCATTGTTGTTGTCTAGTAAAAAATTCACAAAAAGCTGAAAATTTGTCACTTCTTGTTTAGAAACTGGAACTGTAAATAGCAATCAAGCTTTCTGTTGGGAGAGCCGGTACAATAGAAAGCAGATAGATGGTGATTGTTAGATGCTGCACTCCATGTTGGCCCAACCTCTTCTCCACATGTTCCACTGGGCCAGTTCAGAATTTACAAATAACCTTATTAGTAAAAGAAATAAAATACAGCTTAACACTGATTATAATCAACTGATGCTAAGATACTGATGAGTAGTTTATGATTGTTAAAATATGCTAGAGAAATGGCTCGGTGCTTGGGAGCACTGTTCATGCAGAGGACTGGGGTTTATTTCCCAGCACAATATGGTGGCTCACAACAATCCATAAACACATACAAGATACATATATAGACTTGCAGGCAAAACACTCATAACACATAAAATAATAAAATCTTTAAAAATTTAAAACAGTTTTACCAGCTCTAATTTTTTTGTAGCATATATTATTTAATAGAAAAAGTCTGGTGTGCTGTTGTTAAATACTTTTTGTTAAAATAACTTTTTTCCCTTCTACAATA	TCATAACACATAAAATAATAAAATCTTTAAAAATTTAAAACAGTTTTACCAGCTCTAATTTTTTTGTAGCATATATTATTTAATAGAAAAAGTCTGGTGTGCTGTTGTTAAATACTTTTTGTTAAAATAACTTTTTTCCCTTCTACAATA	GACCGAGAGTGCATGGGCTGAAGAATATGAAAAGAAGAAAGGGTCTCATAAGCGCTCATCATCCTGGGGCAGCACAGAACAGCTTAAAGAG	GTCAGCAAAATGTTCTATGGAAGCAGAAGTTTGGCTTTCCCAATTTGCTAGTTCCTTAAAGTTGTGGGCTGCAAATGTCATTTTCCTGGTGCAGGGGGAGGGTATTTATGTGTGCATGCATATCTGTGTGAGGATATGTGTGCCTTCATGAAAGTGTGAAAAGCAGAGGGTGATGTCAGGGGTTGGCTACTTTTACCTTTTTGAGATAAGGTCTCTGAACTTACCGATGTTTTAGTTGTGCTGACTGACCAGTGAGCCTTAGAGATCCATCTGTCTTTTTTCCACCTCCTGTTAATCCCACTGAATGACAGTAAACACCATCACCTAAATTATTTGGTCAAATTAGGCAAGCCTTATTTTCTGTCCAGTGGGGTTATCTCTCTGAAATGGGGTTTGAAATACTTTTGAAAATAAAAGCATTGAACTTTTAGAGGGCTTTCCTGGAATTGAGGGATTTTCTGAGGAATCTTGGTTATGTAGGAACTTAGCTGAACATTTTAAAATTATTTGGCAGAACATCTTATCAGGGTACATGCAAGGTATGAGTTAATTCTGTAGGGTAGAGAGCATGTCAACTTGAATTTTGCAGCAAACAGAAATAAACTTGTTCTGTCCTTATAAAAAAATAGTTTGCATCCATAAGTTGGAGTCCAGCTGGTCCATCACTCCAAGCACAAGGACAGTAGATGAACATGGGAATTGGAGACCTGAACTCAACTGTTAGTGCTTGTGCAGCAAGCCCTTTACCACTAACAGCTTTAGTGTACCTTCCCCCCATTTACTTGAGAAATAGCAACAGAAAAGGTTACTATGTTAATTTGGGGGAAAAAAAAGGTTTGAAGTCAGATATTAGTGTATACCTATAATCTCAGTAGTCAGGGAATTGAGGCAGGAGGATTGGATTGCTGAGTTTTGAGCCTGCTGAACCACGTCCCCTCCCTCAAAAGAAAAAAAAAATATTTGAACAGAAAATGTGCATATATTAACCTGATGATGCAAGGCTTGCTTTAAATAGAGTTTGTATGCATCTCAAAATATATACAGACATCAGACTTATAAAATTAGTGGGATTAAGAAACTGGCATTTTTCAATCCCACTAAAATCAGGGACTAGACAAGGCTGTTCACTCTCGCCCTACCTATTCAACATTGTACTTGAAGTCCTAGCCAGAGCAATTAGACAACAAAAGGAGATCAAGGGGATACAAATTGAAAAGGAAGAAGTCAAAATATCACTTTTTGCAGATGATATGATAGTATATATAAGTGACCCTAAAAATTCCACCAGAGAACTCCTAAGCCTGATAAACAGCTTCAATGAAGTAGCTGGATATAAAATTAACTCAAACAAGTCAATGGCCTTTCTGTACACAAAGGATAAACAAGCTGAGAAAGAAATTAGGGAAACAACACCCTTCTCAATAGTCACAAATAATATAAAATACCTTGGCGTGACTCTAAGGAAGTGAAAGATCTGTAAGATAAGAACTTCAAGTCTCTAAAGAAAGAAATTAAAGAAGATCTCAGAAGTTGGAAAGATCTCCCATGCTCATGGATTGGCAGGATCAACATTATAAAAATGGCTATCTTGCCAAAAGCAATCTACAGATTTAATGCAATCCCCATCAAAATTCCAACTCAATTCTTCAACGAATTAGAAAGGGCAATCGGCAGATTCATCTGGAATAACAAAAAACCTAGGATAGCAAAAACTCTTCTCAAGGATAAAAGAACCTCTGGTGGAATCACCATGCCGGACCTAAAACTGTACTACAGAGCAAGTGTGATCAAAACTGCATGGTACTGGTATAGTGACAGACAAGTAGACCAATGGAACAGAATTGAAGACCCAGAGATGAATCCACACACCTATGGTCACTTGATCTTTGACAAGGGAGCTAAAACCATCCAGTGGAAAAAAGACAGCATTTTCAACAAATGGTGCTGGCACAACTGGCGGTTATCATGTAGAAGAATGCGAATTGATCCATTTCTATCTCCTTGTACTAAGGTCAAATCTAAGTGGATTAAGGAACTCCACATAGAACCAGAGACACTGAAACTTATAGAGAAGAAAGTAGGGAAAAGCCTCGAAGACATGGGTACAGGGGAAAAATTCCTGAATGGAACAGCAATGGCTTTTGCTGTAAGATCGAGAATCGATAAATGGGACCTCATAAAATTGCAAAGCTTCTGCAAAGCAAAAGACACCTTCAATAAGACAAAAAGGCCACCAACAGGTTGGGAAAGGATCTTTACCTATCCCAAATCGGATAGGGGACTAATATCCAATATATATAAAGAACTCAAGAAGGTGGACTCCAGAAAATCAAATAACCCCATTAAAAAATGGGGCTCAGAGCTGAACAAAGAATTCTCACCTGAGGAATACCGAATGGCTGAGAAGCACCTGAAAAAATGTTCAACATCCTTAATCATCAGGGAAATGCAAATCAAAACAACCCTGAGATTCCACTTCACTCCAGTCAGAATGGCTAAGATCAAAAACTCAGGTGACAGCAGATGCTGGCGAGGATGTGGAGAAAGGGGAACACTCCTCCATTGTTGGTGGGATTGCAAGCTTGTACAACCACTCTGGAAATCAGTCTGGTGGTTCCTCAGAAAATTGGACATAGTACTACCAGAGGATCCAGCAATACCTCTCCTGGGCATATATCCAGAAGATATCCCAACCGGTAAGAAGGACACATGCTCCACTATGTTCATAGCAGCCTTATTTATAATAGCCAGAAGCTGGAAAGAACCCAGATGCCCCTCAACAGAGGAATGGATACAGAAAATGTGGTACATTTACACAATGGAATACTACTCAGCTATTAAAAAAATGAATTTATGAAATTCCTAGGCAAATGGATGGACCTGGAGGGCATCATCCTGAGTGAGGTAACCCAATCACAAAGGAACTCACACAATATGTACTCACTGATAAGTGGATATTAGCCCAGAAACTTAGGATACCCAAGATATAAGATACAACTTGCTAAACGCATGAAATTCAAGAAGAAGGAAGACCAAAGTGTGGACACTTTACCCTTTCCTAGAAATGGGAACAAAACACCCATGGAAGGAGTTACAGAGACAAAATTTGGAGCTGTGACAAAAAGATGGACCATCTAGTGATTGCCATATGCAGGGATCCATCCCATAATCAGCTTCCAAACGCTGACACCATTGCACACACTAGCAAAATTTTGCTGAAAGGACCCAGATATAGCTCTCTCTTGTGAGACTATGCCGGGGCCTAGCAAATACAGAAGTGGATGATCACAGTCAGCTATTGGATGGGTCACACGGCCCCCAATGCAGGAGCTAGAGATATTACCCAAGGAGCTAAAGGGAACTGCAACCCTATAGGTGGAACAACAATATGAACTAACCAGTACCCCGGAGCTCTTGTCTCTACCTGCATATGCATCAAAAGATGGCCTAGTCGGACATCACTGCAAAGAGAGGCCCATTGGACTTGCAAACTTTATATGCCCCAGTACAGGGGAACGCCAGGGCCAAAAAGGGGGAGTGGGTGGGTAGGGGATTGGGGGGGGTGGATATGGGGGACCTTTGGGATAGTATTGAAAATGTAAACGAGGAAAATACCTAATTAAAAAAAATTTTTTTTTAATTAAAAAAAAAGAAACTGGCATTTTTCTGCATATGATAGTGTTTTTGAAATTTAGTAACTTGATTTCGGATAGCTTTGTGTTATTGTTTTCTGTGTATATGATTAATATCATTTCAGTTTACACATAATAGAAGTAAAAGAGAAAAATTCAGTCAAAGGAGAATAATAAGATAGCCATTAAAATTGGATTTGTAGCTAGGCATGTTGGCACATGCCTTTGATCCCAGCACTTGGGAATAGGATGCAGATGACCAAGAGTTGGGGGCTAACTTTGATGTGTGGTTTGATTGAATGTCTCCTATATTTCAATATTTTGTCTGAGTTGGTGGCACTGCTGGGGGATAGGTTTAAAAGGTGTGGCCTTGCTGGAGAAAGTATGTCCCTGGGGATGGGCTTTGAGGTTTACAAGTCATGTGTCATTCCCAGTTTGCTCTCTGCTTCATGCTTGTAATAAAAGATGCAAGTTTTCAGCTTCTTGTTCTAGCCACTATTTTGCTCCACAATCTGATAGGATAGAATTGCAGCAAGGGGTAAGATGGCAGACCTGTGCCAAGCTGTGCCCTTGAGAAAAACATCTACTGTAAGAGGTTTATTGGGGGAAGGGAGAACTAAAGGCTGTTCCAGAGTGGGGACATGATGGAGAGATAGAGGCAGACGGGAGGGGGGGGCAGGACACATACACATACATACACATCGAGATCTGAGGTAGCTGGAGGCCCTTTTATGCACAGCAGACACCTGGCGTTATCTGGTGGTGGCAGGTGGTGACATTTGCTGCTGCTAGGTCCCTGAGAGCAGGCCAGTGGGAACACCTATTTGCTAACAGCATCATGGCCACTATCCCTCTATAACTGCAAGCCCAAACAAACTTCTTCCTTTTGTATTATCTTGACTCATGATATTTAATCACAGTAATAATACAAAAGTAGCTGATATACTTGGCTAATGGGATCCTGGCTCAGAAAACAGCAAACTGTATTCGATACTTAAAGATTTTATTTTAAGTGTATTTTATGGCTTGGTGTTCTTGTAGTTTCCTTCCTGTTGCTGTGATAAAACATTTTGACCAAAAGCAACTTGATGAGAAGAGATTTTATTTGCTTAAGGTGAGAGAGAGAAGGAGGGGAGGGAGAGGATGAATATCTCATTTCATCAAAACAGAGACAGCAGAGTGGAGTAAGCCTATAAAAGCTCAAAGCCTGTCCCCCATGCGATGCACCTTCTGCAGGAAGGCTTACCTCCAGAAGGTTCCATAACTTCCCTAAAACAGCATCACCAACTTAGGACCAAGTGTTCAAATACATGAGCCTTTGGAAGATATTTCTCATTCAGATATACACACTCGGCTTGATTTGTAAATATCATTTTAATTTTTGCATTTGTAAAGGCAACAAGAGATTTAGTTATTTCTAAGCATAATTTAAATACTGAAAACTGTTTAATACTTGAGAAACCTCAAGATTAACATCAATGTTCAATGTACTTCTGTTTTTCTTTAGATCCATACATATATGTGCATAAAAATATTGAGCAATTAGATTTTATAGTATGGTTTAAAATTTCAGAGTATTACAGGTGAGTTCATTGGTTCTTATTAAGCAAGAATATGTTTTTGTTTAGTGTGAAAAACACTGTTTCTGCCCATTCTTCCTTTCAG	ATATATGTGCATAAAAATATTGAGCAATTAGATTTTATAGTATGGTTTAAAATTTCAGAGTATTACAGGTGAGTTCATTGGTTCTTATTAAGCAAGAATATGTTTTTGTTTAGTGTGAAAAACACTGTTTCTGCCCATTCTTCCTTTCAG	ATTGCAAAATTACGCCAGCAACTGCAGAGAAGCAAACACAGCAGTCGTCACCACCGAGATAAAGAAAGGCAGTCTCCATTCCATGGCAACCATGCAGCTATTAACCAGAGCCAG	GGCCACACAGGTAGGTTTCTCTTACTTGTT	CAGGTAGGT	CTTTTTTCCCTTCTACAATAGACCGAGAGT	CTTTTTTCCCTTCTACAATAGAC	GCTTAAAGAGGTCAGCAAAATGTTCTATGG	GAGGTCAGC	CTGCCCATTCTTCCTTTCAGATTGCAAAAT	CTGCCCATTCTTCCTTTCAGATT
6245	ENSMUSG00000041040.13	Fam117b	chr1	+	60008112	60008256	59997480	59997594	60009644	60009870	6245	372	359	443	3	5	3	609	469	263	2	2	2	268	124	0.341696	1	0.983	0.971	0.986	0.993	0.991	0.984	-0.009	60007862	60008506	chr1:60007862-60008506:+	ns	60008112,60008256,chr1,+,ENSMUSG00000041040.13		yes	145	114	226	0.786207	1.55862	10517	1388	72.531	9.57241	0.537931	0.41276	0.482456	0.433718	0.557522	0.896874	0.767311	0.80627	1.03642	-6.48026	-7.74736	150	150	0.5	0.533333	0.5	0.233333	11.08	2.21	8.54	6.51	-4.3	-2.54	28	CCTTGAAAA	-1.62763	0.826087	4	20	43	0.155424	1	65	CCTTGAAAA,TGTTGAAGT,CTCTCAAGT	-0.379378	0.7	12	9	22	-0.0347518	28	GTATAAACA	-0.979921	0.608696	2	11	21	0.440318	1	37	GTATAAACA,GAATCAGTG,TAGTAAATT	-0.979921	0.53125	11	11	21	-0.552193	ENSMUST00000036540.12	72340	8	5	0.625	2	4	7	3	1	0	0	0	0	1	1	0	0	yes	59992093,59992183,chr1,+,ENSMUSG00000041040.13:60014041,60014162,chr1,+,ENSMUSG00000041040.13:60018436,60018594,chr1,+,ENSMUSG00000041040.13	3	ATTGCAAAATTACGCCAGCAACTGCAGAGAAGCAAACACAGCAGTCGTCACCACCGAGATAAAGAAAGGCAGTCTCCATTCCATGGCAACCATGCAGCTATTAACCAGAGCCAG	GTAAGGAAAGAGATTGCTTCTCTTCTAGGTTGTTTGTAATCATTTAGGTTAGAATATCCAAAACCATGTATGAAACAGTGGTTTAACTCATAAATCACAGCCTTTTTCCCTCCCTTAAATCTACAAAATAGTTTCATCTGGGAGGTGTATCCTGTTAACAGTTTAAAAGTAGTTTCATTTATTTGCTTTGGGAATCTTTTTTCCAGATAGGGTCTCTTTCCAGAGCCTAGGCTGTCTTGGGATTCACTATGTAGAGCACGATGAACTCACAGACACCCACTTTCTGTGTTTATTCCCCATCGTGTTTTTACTCCAGGTCACTTCAGAGTTAAGATCAAATTTTATCAAATTACATGGTACATTGTAGGAGTTGATAAGGTTTTGAAGTGATTTTTGAATACCAGTTTATTAATGTGAGAATTTTTAGCTAGGTATACTGACAGAAGGCTGTTATCTGTATTAGGAGGCTGAGACAGGAGAGTTATTTGTAGCAAGAGCTTTCTCAAACCTAAGTGGGCCAGGCATTGTGATGCTTACTTTTAGCCCTAGCTCTCTGGAGGCAAAGAAAAGATAAATACAATCAACAGTTTGCTTTCAACACAGAATCCACCTACCTGTGTCTCCTGAGTTCTGGGATTAAAGGAGTGTGTCACTACACCTAGTTTATACTCAGCAATTTTTAAATTGAAAAGTTATTCACAATATTGTTCCTTAAAAATTGAATTTTCCTTTTTTTTTTTTTTTTTTTTTTTTTTTTGAGACAAGGTTTCTCTTGAGTAGCCTTGGAACTCACTCTGTTACCAGGCTGGCCTTGAACTTATAGAGATCAACCTGCCTGTGCCTCCCAAATGCTGGGACTACAGGTGTGTGCCACCACCACCCAGCTGCAATTGAATTTTCTTAATAAAAATTACTAAGCTTAAGTCTTGTGAGTTGTCTAGGAGGGTAGCATGCCTCCCAAGCCTGAGCTCAGGTTCAGAACTCACATGGTAGAAGAGAACCAGTTCTCCTAAGTTGTTCTCTGATCTTCACACGTGTGTGTATACACACACACACACACACACACACACACACACACACACACACGAATACACATGTTTAAAAAAAAAAAAAAAGGAGGAGGTTGGCTGTGCCTTTATTCCCAGCACTCAGGAGGCGGAGGCAAGAAGATCTCTGATTTGGAGAATCACTCCTACCCTCATTCCCACCCCACTCCCTCCAAAAAAGAAAATTTATCTATCTTGAATCTTTATATTTGATAACTAACCCCAAATCAGACACGTATGCATCTTGACTGTTACATCAGTCATATTGATGTTTATTTGAGACTCTCAGAGCATATTAAGTTATTGATATGATGTTGCTTAGGTAGGTCCTCTCTTGAGTGGAAAAAAAAGCACATTATCAAGACTAAACATCGAATAGTTTATTAATACTTACCATCTGATGGTATTGTAGGAAAAGTAGCAATAAAGAAATAATCTCATGTCCCCATCAAATCTTATTTTTGAGGGATGTAAGTAACTAGTTAATTCTAATAATGTACAGTAAATATGTTGATAGAAAGAGTTCACAGTGCAGGGATACTTCTCTTTGAACTGAGGACGAGCCATCCAGAAAGGGTTCTCAGAGAAAATGTTATCTGGTTGATCCCTGAAATATAGTTGGAGTTAGCCCAACAACAGATAAAGTCATGGCTCCAGTAGGGTGGCAGTACAAGATTAGGAGATAAATAGCAGACAGACCTTGAAGTCTTCACAGACTTGTTGTAATACACTGTGTCTTCATCTTAGTTGTACAAAAGAACATTAATTTTTTAATGTTGGAAATGAGACTCATGATCCCAAATGCATTTTATAGTGTTCACTGTAGGCTTAGAATGAATTTAGTAGAGGACAAATAATACAATCCAGGAATCATTTACAGAGTTAGAATTGTGAGTAAGGAGTCAGAGTTGACCTGGAATACTGTAGAGACCTAACACTGGTGAGAAGGTAGTACTAGTTGGAGTCTTTTGAACTGCCTAGGATAAGTAACCGACTGACATTTAGGAAGTGGAACTGCTGAACTGCTTACTAAATGACACGCATTCCCCTCGGGATTTGTGTTATTATTGGCAATTAATCTTCATATTGTAATTTAATATTATTAACTCCCACTTAATAGGAAGTTGAGACCCTGAGAGGTCAGTTATCTTAAAGGTCATATGAGACAGGCTTGGCGTCTCACCTAGACATTCTGACATGAGTCTCTGTGTTTTCACACTTTGCTAACTGATGATGGCTGCCAAAATACAGTAATGATGGAGAGATGAATAAAGACTGGGGCCATTTTAGTCTTTGAAGTACAATTTTAAAAATTTATCTGAAAGTACATACTAAAGTAGAAACAGGGTCCTAAATAAGGTCAACATTTTAGATTTGTGCTGTGCCTCCTCTTCATCAGAGAAGCCTCTGACTGCAGTGTGCAGCAGCTAATGCAGACCAGAACCGCCAGTGCACTGAGATTAGCAGAGCTCAGCCTTCAACAAGACAGCTTTGAGCCTCTAAGGCTCAAGGAACATTCTGGAAGAGGGACTGGAGAGAGTAGAAGAATCAGGGTAATGTCTACTTGAAGATAACCTCCAGGCATGATAGATTCTGGGCTTCTGAACTCACTGCACTGGCTATCTGCATGAAGCCCACATGAGGCTGGACTCATCAACATTTCATTATGCAGTGGTGGAGGAGCCTATGAAGCAAAGCCCGCACCTCACTGAGGGACTATTGGCAACTGATGGTTGTTGGAGGAAGAGGTAGCATTTCTTGAGTGGTGCAGCCACCTGATAAGTTGCTTTTGCTTAAGTGTATAACCTGTCACTTATGCTAAAGCAAAAAAACAAATTACTGTAGGTCACATAGAAAAGAAGACGTGGGCTTAGGGAGGGGACGTGTTGGGTAGAAGTGTTTTAGCAGGGAAAGGGGTAGATAAGAGAGGAGAAAATAGGGTGTTGATGGGGGGTGAAACTGCTAAAATTATATAAATGTATGAAATTGTCAAAAATAAAAAAATACTTTGGGGGAGGTCGGATGCAAATCAAAATGAATAGAAGACCTACAAAAGCTACAACTGAAATTGATTAGAAGAAACAGGCCTCAGTGTGATGCTCGATTAAGCTGGGGGCTTCCAGGATAGGATCACACACACACACACACACACACACACACGAAAAAGTATATAAATTGACATTTGAGGTTGTTTTATTATCTCTTAGCAATGAAAGGACAGTTGTTAATTATAGTCTCTAGTTAACAGATTTTTTTTTTTTTTTATATTAAGTTCTGAATGGTTTTCCTCACAAGCTCATTTTTTGTTGTTCTGTCTCTGGGAGTTGAAGGAGCACTGTTGGTGGGGAGAATGACTCTTGCTAAGTTTCTTAGATGTGAAGTTTTCACGTCCTTGGTTTTCAGAAGTGATAAGGTCCTCAGGTGCTTTAGGATAATATTCCTTCAGAGTCTGGGTAGGAAGTGCAGCAGCCAATTTCATAATTGTCTGAGTGCTGCACAGATGTCAGAGAGTAGAACGCCAGCTTTTCACAACCACAAGAACTGATTTCCAAGGTGAGAGTTAAAAGCCATACAGTTGTTCTCTGGCTGCCATTACAGCCTTAAGCAAAAACGTTCTTCCCAAGGATCCCCTTATTTCTTTGGGCTAATGACACAGTAGTTTGAGGATGGAGAGACAGTGAGATTAGAAAAAAACAAACATTTCTTCTGAGAAATGAGGATTGCTGGCTGCACTGGAGTCTGTGTGCCAGTCCATCAGGGCTGCTGTGCAATTTTTTAGGGTTAGAAATGAAACTATGTACTGCTGTGATACATGTGACCAAGGATAGCGGTAATGTAGGCACGCTGAAGAGAAGATGAGCCAGATGAGAAAGAACATAGTTTATCACCCATTGAAAGTCAATAATGGTGACGGACCATGAAGCCTCAAGGTGGCATGGAGATCCCCAAGTGAACCCTCACTGTGTGCCTTCTGTCATGGCTGTTGCAAGGAGCAGTTTTCACCTGCCTTTGGTTTTATTTTTTTGAACAGACTTTTTCAACATCCTTATTGTCTATCAAAGCAAGTCTTTATTTCCCCTTTGTTTTGTTTTGTTTTGGTTTGTTTTTGTTTTTGAGACAATGTTTCATTCTATAGTATGGGCTGGCCTAGAAATTACTGTGCATGACCTCAAATATAGGCACATTCCTCCTTGCTCGGCCTCTTGAGTGGTAGAATTAGTGGTCTTAGCCACCACTCTCAGCTCAAGGCAGAGTTTTTTCCTTTTTGTATTTGATGCTTGGCATCTTAGATCCTTGCTGAGGAACCTGCCTCTTCCAAGATTAGCCAGTTCTCTCAATCACATCAAAATGAACCAATATGAAACACATACCTCAACCAGCTCTTCTTAAACTTTTTCACATGATATGTTTTGATCATATTCTTTCCCCTCCCCCCAGTGCCTTCCAGTCCACCCAATTTCATGTTCTCTTTCTCTCTCAAACAAATAAGCAACCCCCCCCCCAAAAAAAAAAAAAACAAACCCACAAGAGGCCTTTTTGTGTTGGGCAACTACTCCTGAGCATGGGACCTGTCCTAGATTATGTTTGAAATACCTAGTATCACTCCATTCCAGGTAGGTTTTTACCCTTCAGAAATTTCACTTTCTTAGCTCTACTTGTCTAACTTCTGGTAGACAACCTTACCATGCTTCAGACTCATCTGTCTGATCCCATTCTCATCCCCATGCTGTGAAGCAGACATTCATGTTAGGTGTTGATGTAGATACTGTAAAAGTAACTTTATTTTTCTATACTAATAGTCATCTCCAAGGCTTGCTGCCTCAGTCTGCTAAACTTGGCCTAATTCTGGAAGCTTCCTACAATGTAATCTAGGCCTAGAATGTTTTCAGCCTCTGAGACTTATTCTGAATAAGCTCACCCCTTCCGAATTTTCTCTGCGCTCTGGCTGGCTGATTTAACTCAGTTGTTCTGACTCAAAACTCCTCCCCAAGCTGCCTGATTCAATCTGGTTTCTCTCAGCTTCTCCTGAATTGCTCTGCTTGGCCTCATACTAACTCTGGAAATCTGTTCTAATCTGGCTCCTTCTCTGGCTCATTCTGCCTTCACCTGTGTCTAGTTTGTTCTCTCTGTACGATTGTTCTGGTAAAACTGCCTCTGTCTCCCTCCTTGTGCTGCTCTACTCTCCCTCTCAACTCTACTGCACTGCTCTCCGAGAACTCTATGTTCCTGTACTGTACCCTCTTCCTCCTGTGCTGTCTGCCTCTCCCTTAAGTAGCTTCCCTTTCATCTCTCTTCTCATGAGAGTTGGACATATCCCATTCTGTCAAATCTTTCTCTGATTCATCACTTTATGCCACTCAATTAGTCATCACTTTCAAACATGGGTGCTTCCTTCTACAAACTAACCTTACCTTCATTGTTGGGATTAAAGATGTGTACTAAAGGCATGCTTGTATTCCAGCCTGAAGGATGAAAGGTATGTATTAAAGTCTGCCACAGCCACACCCTAACTAGAAACAGGTTCAAAGTTACTATTGGCCATGTTTTCTGATATTCTGATTCTTTCCGAACCATTCCACCAACAGAGGTCCAAGCATTTAAATATATGTACGTTGGGGGGTTGTGTTCATTCAACCCACCACATTCCAAATGTCACGTGGGTATATAGAGAATGACATGGTGCTGTCTGATTAAAAGCTTTAAGTGGGCCAGAATTTACTGAAGTGTTTACTCTGAGGAGAGAGATTGGGAAAACAGTAAGCATTTTATATTTTTTCCAAAGTACAGATCTGATGAGAGAAATATTTTAAACTTTCTTAGATGTGAGGAATTCTCAGCTAATCTGATAACCTACTTACATTTGTGTATACCGATTTATATTTAGAATTCACATTATTGGAGAAACCACTTTTGATCCAGGAAAACAAATTCTCGTTATTTAATTCCCTAAAAGGGGTGTAGTAGGAGGGGGGTGCCAGAATTTAAAAAGAAAGAAAAAAATTCCTTAAAGTAAAATACCTTGAAATAAAAGATTATTTTTATTCTCTTCAGATGTTTGTTAGAATGTAGTTTATATGAGGAGTGAAATAAAGGACTAATTCCTCATGTTATCTTCAGTAGTTATGTGGGGAATTGCAGGCTGGTCTCCAGTTGAGCTGAGGTCTGAACCCCGAGAATGGTGATAATTCACCTTCATGATATGGTAGGTGATCCCTTATGCTCCTGGAACTCTGGCCCCTCCCCCCACAAGAGAAGCATGGTCAGTAGTCACTTAGGCAATGGCCCAAGCTTTTGACCTTCAGGCTAAACTCCCCAGTTACCTAGCAAAAGTGAAGACCATAAAAAGGGCTGTTCGGCCCCACCTTGCTCTCTTACTCTCTTACTTGTCTCTCTTGTTTCTTACCCCTCAGTCTCCCTACCCCTTTACCCCCTGCCTTTCTATAATAAAGCTCTTAAACCATAGAGAGTCTCTGCCCATCAAGGCTGTGCGCACTCTCGCAGGTCTTGGGAACCTCTTCCCTCATCCCTCTCTTCTATAACCCTGCTGGCTTTAGCAAAGTAGCTCCGGGGTTCCCAGGTAGGGTTACCCCTGGCCACCCCCTGAAGAGTGGGATAGAGGAATGCCCACCCAGGGATGAGTGGAGGTAGTTAGCAGCCCTCTCACACCTGACAGACCAGAGAATAGGGAAAACTCTGACGGGGCGTGGGCCTTTTCCCTTCCCCCTCTTCCCCAGGGCCCCTTTTTTAGTTCCCACATAGTTACATTAGGTTTAACTAAGAAGTCCTTCTCAGGTTGCTGGGTGAGTTCATTTGTTTTAACCTCCTGGTGACAGCTAGTTAAGTTATAGTTAAGTTAAAGTGCTGGTTAAAACCGCTTACCCAGAGGAGAGGTGCACGGGCCTTATGAGAATGACTTGCTCTCACTCCTTTCTTCTCTGTTTTTTTTTTTTTTCCCCTTTGTTTGAGACATTAGATTTTTGATAAATAGTTGCTTCTAAGGAGATATTAAGAAAATCTTTTTGTCTTAGTCAGGGTTTCTATTCCTGCACAAACATCATGACCAAGATCAAGTTGGGGAGGAAAGGGTTTATTCAGCTTACACCTCCAAACTGCTGTTCATCACCAAGGAAGTCAGGACTGGAACTCAAGCAGGTCAGAAAGCAGGAGCTGATGCAGAGGCCATGGAGGGATGTTACTTACTGGCTTGCTTCCCTGGCTTGCTCAGCCTGCTCTCTTATAGAACCAAGACTACCAGCTTAGAGATGGTACCACCCACAAGGGGCCCTTCCCCCTTGATTACTAATTGAGAAAATGCCTTACAGTTGGATCTCATGGAGGCATTTCCCCAACTGAAGCTCCTTTCTCTGTGATAACTCGAGCTGTGTCAAGTTGACACAAAACTAGCCAGTACACTTTTTAACATCTTTCCCTGCTTTGCTGATAGGAAATCTCAGCAAATCCAAATTGGGGAGGCAGCTGCTCCCCTGCCAGGGCCCTGTGTGCCTTTCTTACCATGGCAGCTGAGGACGACTCTCTGCTTTCTTTACAGACAAGCTTACTAATGTGTTCTCATGCTGTGGCACATTACCTCCCCCTTACAGGCTCTTTTTCCCTGCGTCTGTAATTTAGCAGTTGTAAAGCAAAGGAGTACTTGGAAGCCTGAAAACCCAGCACAAGGCCTTGTTTTTGTTGTATGACAATTTGAAGAAATTAGCAGGAGGAGGACACAATTGGTTTAGAACTGTTAATCTAAACAAACTAGTAAGTTTACTATGTGTCCTGAGTGTTTGAGATTGCTGTTAGCCTTCTGTGTTACGTTTCTCTGTCACCTCGTTACACATGAGATGATCGGTCATAGGAAAGCTGACTGCATCTCAAGATGTCTGTGTGCTTCACTGCAGGCCAGTGAGTCATTGGTTTCCTTTCTCTCTATCATTTCAGTTGTTTCCTCTCCAGTCTTTGTTTTACCGTCCATGAGTCCTCAGAAGCAAAGCAGCATTAGCTTTGTCCTTCCCCTACCTTGTTCCTAAAGTGCCTATAGTTTTTACAGCTTTATTTGGGGCTGGAAAGATGGCTCAGTGGTTAAGAGTACTTGCTGTCCTTCCAGAGGATCCGAAGTCAGTTCCTTAACATCCATATCAGGTGACTCATAACTCCCTGTAACTCCAGCTCCAAAGGATATGACACCTCTCTGAACTCTGGTGTCTGCACTCACAGTGGACCATACACATAATTTTACAAATTATAAAACTAAATTAAAAAAAAAAACCGAACAACTTTTGCTTGATCTTATGTTGGAACTTTACATCTGTTGGGAAGAAAGTAGGGTAGTAAAGTAGATAAAAACTCTCTAGGAGTTAGTGGAAGTCCTTAGGAATCCTAAGATAAACAGTAGGTAGCCAGCTCCAGTGACTAGCTTTCATCCTGCCTCATTGCAGTTACAAATAGGACCCGAGTTCAGTGACAAGGCTAGAGACATGGCTCAGTGGTTAAGAGCATCTGCAGGCACACACTCACATAAACAGACATGCACAAATAAATAAATATCTCTCTGAAGAATAAGGAAATGAGGGCCGGGGAGGGAGGTTGAGGTTGAGGTAGGAGAGTAGAGAAGGCAAGCAATGAAGAGAGGAATGAATAGAAAGGTAGCATAGGCTCTGTTCTTGTCAATGAGAGGATGTCACCTACAAGTCTTCCATCTATGGATGAAAGGTATGGTGACATAGGCTTCTAGTCTTAGCACTCAAGATGCTTAACAAGGAGTGTCATGAACTTTACTCCTGCTTGAGTTAACCCTGTCCGGTTGGTGCTCCTTCCCCCTTTCCCCCCCAAAAAAGACATAACCCAATACCAGAAACAACAAAAACCCACTTGTCGGACATAACTGTTAGATATTTGGGGGCTGGAGACATGTCTCAGTGGTTAACAGCACTGCCTGATCTTCCAGAGGAACTAGGTTCAGCTCCCAGAACCCAAATGGCAGTTTTCAGCTGTTGACTCCAATTCCTGATGCCCTCTTCTGGCCTGTGTGGACTCTGCATGTACGTGCACCACATACATGCAGACAAAATACACAAACGCATAAAAAAAAAAGAAATAACACATTTTAAAAAATTAAAATTAAAAACAAATAATATTGGAGAAGCTTGGGGGTATGTGAAAAGATGTGTGAACAAAGGGGTTAAAATTAGAGTCTCTCCAGCCCCGTCTTTCCTTTCTGCTCTTCCAGAGGTCCTGAGTTCAATTCCCAGCAACTACATGGTGGCTCACAACCATCTGTAATGGGATCCGATGCCCTTTTCTGGTGTTTCTGAAGACATTGACAGTGTACTCAGATAAAATAAATAAATCTTTAAAAAAGAGAGAATCATAAGGACATACTTTTAAAAAGAATTAGGAAAGACTAGTTAAGAAACAGTGTGTCCATTATGGGCAGAATAGGGGCCAGGGGTGATTACCTCCTTTCAAAACCATGAATGAGAATACTGAGCTGTTCCTTACATGTGAAGGAAGCTACCTGCCCAGGAGGTAGGATGCTGAGCCCTGCCTTGGGAGTGAGAGCTGTACACTAACAACAGCCAGGAGCTGCTTGAAAGTCAATTCCCTTTGGCTTCTTTCTCACAGATTTCCTGTTTCTTCCCAAGGATACTTGTACTGTGTTTGCTGTGTTTTTGTTTTGCTTGTTTGTTTATGTTAAAGATGAGCAGAAGTAAAAGAAGAAATAAAGCTTCATTCTAAGTTTGAGTCAGACGGTAAAATTACCCATTGAGTTTTAAAGCTGGAGCTCAGTGCCTGCAGATACGTGAGCTTTTGTTTCTCTGCCACCTCTTCCAGGTGAATGAATGAGGTAGCCATAGATCTCAGACCATTGCTATTAGCAGATACCCTCATAAGACCTGTTTTGTATTTTATTTTGAGCATCTTGTTAGGAGGACAGTTAATATTATATAATTATTTAATCTGTCACTTTAAAAAAGTAATACTGTGACAATGAAAACACTTTGGGTAAGAGAAAATCAAAGATGGATTTCCAAAAAGAAAAAAACCAAACAAACACATTTTATATTTTTGTTTTCAGAGGTGAACATATTAAGTATGTATGTAGTGGTATTCATACAATGACTATTACAGGAAAGTTATCTGCAGTTATGCGGTGGGTTCTACCTTATGAATCCTGTCTGTCTGTTGAACTCCATTGTCAGGCTTGGTGACAGGCACCTTGCTCAGCCACCTCACTGGCCTTGTGAAAGCATATCTGAGGTTGCTGTTCTTGGGTTCTCTTAGTGACCTCTAGTTTGTGACAGCTGTTGGTACATTTCTGAGTCAGTCTTGACTGTCGGGCTTTGAGCTCTAAACTACATTTCATATAACCTAAGATGCAGATTCGGTTGCTCTCAAGTTGTTGAAGTCCTTTGGATTTGTTTTTGGGCTATGCCACCTTGAAAACTCCTCTCCCTCTTCACCTCTTAA	GAGTCAGTCTTGACTGTCGGGCTTTGAGCTCTAAACTACATTTCATATAACCTAAGATGCAGATTCGGTTGCTCTCAAGTTGTTGAAGTCCTTTGGATTTGTTTTTGGGCTATGCCACCTTGAAAACTCCTCTCCCTCTTCACCTCTTAA	GGCTCCTGCTCCAAAGAGCACGCTCGTTCCCGCTGGCCCCATCACCAAGTCGTCTGGTTCTCGGTTCCGGAACAGTGTGGAAGGGCTGAATCAGGAGATTGAGATCATAATTAAAGAGACGGGGGAGAAGGAAGAACAGCTGATT	GTAAGTAGCCTCCACCCTCAGTGCAGGCTTGCTGTGAACTCCAGAGCTCTGAGGAGTCACATTCGGTTGGCTGTATTTACATTTCTTACTGAGAGAATGAAAATTTGACTTTTTTAAATAAATGAAAATAAAAGCCTTTGACCGTGAAAGGGATTGAAGAATTTTAACTTCTGTTCATTTCACAGAATGAATGGGCCCAACCTTAGTTCAGGTCCTCTAGCAGAAACTGGTTTTCATTTGTAGCAAATACCTCATTTTGCTTTAACTCCCTACAACAAGTTGGAGTTAGTTCCGTGGAGGGTGGGGCAGTTAGAACAGCAAATTGTTTCTAAGGGGTGTCTGCCCCCCACTTTTGTAGGCTGCTTGGTTTGACTTGACTCGCATCTGCATGAAAAATGAGTTTTGTGGCCCAGAGTACTTTTACTCAGCAGTTGTTCTTGAGTGCTGTGGGGGGTTAGTTTGGAGAAAGCCCCTACAGGTGTGTGGGATTTTCTCCCTGGAGGTGAAGGCAGCTGGGTGTGGTGGCTGGCCTGTACTCCCAGTCATTCCACAGCTCCTCCAGTTTGAGGCTGGCTTATATAACTGAAATCCTTTCTCAAACAAACAAAAGACAAAACTTGGTTTAGCTTTAAAAATATACAACTCTCCCATCCCTGTTCTCCATTCTATAAAATGGAGTATGCTTTTCCTGACTAATTAAAGCTAAGTCAGTCAAAGTTGTAGAGGGAGCTGGCTTGTCTGCTGTGTGAGCCACACAAGCTTTCATAAATGTCTCCTTGATTTCACCCTCTAATTAGATCTGCTGTGATTAACCTTTCACTCACAGGAAGGGTTCTTTGAAAAAAACAACTTAGAAGAAGAATGGGCAAGAAGGCCCAGGAATGAAGGGCCTCCTGTGTCACTGGTTAGCACCTTTGCTCTCTTAGGGACCTGTGGCTCACCAAGCTTCTCCTTTACTGTGACAATCCTTTGTATACTTTTAGAAATAACAGTACATGATATTTAGGGGGCAGTACATTTAGTCAGCAGATGTTGACCCTCCAGTGTGCCGTGCCCTGAGAAGACAAATCCTTCCCAGAAAGTGCTGCTCACTGAGGTTAGGTGTGGGTGTCAGTAATGAGCAACAGGAAGGCCCAGGGATAGTAGAAGATGGATGCTTGCTTGTTTTTGAAATGGGGTTTTGCAATATAGCCCAGCTGCTCTAGAAATCAGAATCCTCCTGTTTCGGCCTCCCAAGTGCTAGGAGTACAGATTTGTGGCACCATGCCAAGCTTAGAATTTGATTTGTGAGATTCTGGCCACAGAGCAATGTGGACACTGGATAGATATACTGCTAGTAAATTTCAGAATCAGTGGTATAAACATCTATTTTTAAAATTTTGTAACAG	GCTAGGAGTACAGATTTGTGGCACCATGCCAAGCTTAGAATTTGATTTGTGAGATTCTGGCCACAGAGCAATGTGGACACTGGATAGATATACTGCTAGTAAATTTCAGAATCAGTGGTATAAACATCTATTTTTAAAATTTTGTAACAG	CCACAAGATATTCCAGATGGTCATCGTGCGCCTCCGCCCCTCGCACAGAGAAGCAGCAGCACACGAAGCATTGACACACAGACCCCTGGGGGTGCAGACAAGGGAAGCAACAACAGCAGCCGCTCTCAGTCTGTGTCCCCAACATCCTTCCTCACCATCTCTAATGAAGGCAGTGAGGAGAGCCCCTGTTCAGCTGATGATCTGCTTGCGGATCCCAGAGATAAAG	CCAGAGCCAGGTAAGGAAAGAGATTGCTTC	CAGGTAAGG	TCTCCCTCTTCACCTCTTAAGGCTCCTGCT	TCTCCCTCTTCACCTCTTAAGGC	ACAGCTGATTGTAAGTAGCCTCCACCCTCA	ATTGTAAGT	TTTTTAAAATTTTGTAACAGCCACAAGATA	TTTTTAAAATTTTGTAACAGCCA
6246	ENSMUSG00000041040.13	Fam117b	chr1	+	60014041	60014162	60009644	60009870	60020567	60024505	6246	119	95	221	0	2	0	203	196	137	4	0	0	245	124	1	1	1	0.96	1	0.963	1	1	-0.001	60013791	60014412	chr1:60013791-60014412:+	ns	60014041,60014162,chr1,+,ENSMUSG00000041040.13		yes	122	129	2048	1.05738	16.7869	4170	5339.5	34.1803	43.7664	0.409836	0.399281	0.513136	0.398409	0.437834	1.25205	0.974245	0.972117	1.06831	-6.41495	-6.07364	150	150	0.5	0.3	0.433333	0.45	10.26	-11.07	9.63	7.075	-18.145	-0.63	38	TTTTGATGC	0.597653	0.636364	3	8	13	0.965955	6	26	TTTTGATGC,TTTTGATGT,TTATAATAG	0.409539	0.666667	3	8	13	0.954135	77	TATTGACTT	1.15129	0.569444	1	12	28	1.33166	9	77	TATTGACTT,CTCTAATGA,TTCTGACAG	1.96462	0.569444	8	10	20	1.09622	ENSMUST00000036540.12:ENSMUST00000151630.2	41587.5	6	4.5	0.6875	3	4	7	3	2	0	0	0	0	2	1	0	0	yes	59992093,59992183,chr1,+,ENSMUSG00000041040.13:60008112,60008256,chr1,+,ENSMUSG00000041040.13:60018436,60018594,chr1,+,ENSMUSG00000041040.13	2	CCACAAGATATTCCAGATGGTCATCGTGCGCCTCCGCCCCTCGCACAGAGAAGCAGCAGCACACGAAGCATTGACACACAGACCCCTGGGGGTGCAGACAAGGGAAGCAACAACAGCAGCCGCTCTCAGTCTGTGTCCCCAACATCCTTCCTCACCATCTCTAATGAAGGCAGTGAGGAGAGCCCCTGTTCAGCTGATGATCTGCTTGCGGATCCCAGAGATAAAG	GTACGGTAGGTCGGAGCTTCGTCCAGAGCTAATGGCATACCTCCTGTTTGATCTTTTGTCCTGATCTTTTCCCTGGGATCCCACATGTTGGAGGAATGAGGGAGGGCACCGGGTCAGAACAACTGGAGCACAGTGCAGCTTTGCCAAGGGGCTCTGATGGTGCTTGAGTTAAGTGGGTGTGTAGGCTTTTGTTTGTATTTTTTATTTTCCAGCATTTGTGGTGGATATAGCTACCTTATGAGTGACTAATGCAGTGGTTCTCAACTTTCCTAATGCTCTAACCCTATAAAACAGTTCCTCATGCTGTAGTCAGGCCCAACCATGAAATTATCTACTTCACAACTGAGTGCTAACCATAATGTAAAGTTTTTGGAGATACAGGTTTGCCAAAAAGTTCTGAGTTTCACAGGCTGAGAAGCACTGGACTAACTGAATATTTTCCTGAAAAGTACTTTGTTTTAAATCATTTTCCCCATTGGGAATTTATTGCCTTAATAATTCTTAATGAAATGTGAAGCCTTCAACTTAATGCTGTTGAGGATACTTCTAACAAGGATTAACTTGATTTATCTCAAATCTAAATGAGTGTTCAAAGCAAAGTCAAGATTGGGGGTAGTAAGGCTGAAGGTAGTCCAGTGGTTAAGAGAACTTGTTAATCTTGCAGAGGACCATGATTCAGTTCCCAGTACCAACCCACATCCATCTATAATTCTAGATGTAGGGGACTCTTCTGGTTTCTACAGGTTCTTCATATATGTCAGTGCACATACAAATGGGCACACACATACACGTGATAAATTTTCAAAACAAATTTTTAAAGGTTGGAGTTACATACAATAAGAACTAGCCTAAATATTCCAAATATTAAGTATAAAATCTTACCTTTGAAAAGAAATATGATTATTTTTATGGGCCTATATCAGAGTAATACATTCTGTTAGCTTAATCATAGTTTTTATATGTACTTGAAAACAATGATGTAACAGCTGTCTGTAAGTTGTCCAGCTCAGTTCAGAAGAAGTGTATTGAGAGCCTCTTGCATGCCATTCTGACTGGCTGCCTCTCCCAGGTACCTCAGCATTTGAATCTGGCAACAGCAGAACTTTGACTTAGGGCTTAGTTAATTATTAGTTATTTCCCTGAAATAACAATACATAAGTATATGAAAGAGATGTACCAATCAAATGTGAGCTGATGGTAAATCACAGATTGCTGTGTTTGTGTCCTCCACCCATGCAGAAGAGCAGGCACAGTAGGGTGTGTCTATAGCCCCTGCACTGGAGGGACTAACCTGCCTCCCAAGCACGCCAACATGGCAAGCTTCAGGTCCTGAAGTGAGAGATCCTGTCTCAAATGAGGCAGGATAGTTCGGCAAGTAAAAGCTCTTACCACGCAAGACTTGACAACCGAAGTTCAAACTCAGAGTCACACTGAAAGAGAACCAACTCCACACAGGTGTCCTCTGTTTTCATGTGTGTGCTGTGGCACACACACCTACACACTAATAATAAGTAAAGCTATTTAAAAAAAATAATCCCAAAGCCGGGCATGGTGGCGCACGCCTTTAATCCCAGCACTTGGGAGGCAGAGGCAGGTGGATTTCTGAGTTCGAGGCCAGCCTGGTCTACAGAGTGAGTTCCAGGATAGCCAGGGCTGTACAGAGAAACCCTGTCTCAAAAAAACCAAAAAAAAAAAAAAAAAAAAAAAAAAAAAAATCCCAGCACTGCAAATGCAGGCTGATCTGTGAATCCAAGGCCAGTCAAGGCTGCAGAGCTAGATCCTGTCTCAAAACACTTTTCAAAGGAAGGTGGTGCTCAGTAATGGGAGACATTTGACACCCTCTGGCCTCCACCTATGTATGCTTGGGTGTGAGCACACGCACCATATACACCCAATTTAAGATAAAAATAAATCTTGAAGCCAAGAAGATGACTGAATGGGTAAAACACCTAGTATACAAGCATGAGGACCTGAGCCTCAGTCCCAGGTATCCATGTTGATGTCCGTACATACCCACAGATGCACTCAGAGAATTCAGTCTTGCTGACTCTTCTACTGAGGATAATTTATAGCATCCCCAGAGGTTTTGTGAGTTGATTGGCATTCAGGGTGTATAATTGTCAGTGCTGAAAATGCTGCTTTGCATAAGTGTATAATAAACAACAGTGGAATATTGTATAGGGCCATTGTTGAAGTTCTGTCCTAATCTCAAACCAAAGTCATGTAATGATATTTTTAAACTGAAACTTAATTCAAAAATACAGGCATCAATATTAAAAATCTAATACTTAAATACCACACAAAGAATTTTAAGAAAATGTCTAAGGCATCTTTCTTTTTCACATTTAAATTGTGTGTGTGCGCGTGTTTTTAATATATATCATTTCATGTGCTTTGGTGTTTTGACTGCATGTATGTCTGTATGAGGGTATCATATATAGTGAACCGTAGTTACAAACAGTTGTGAGCTGCCATATGGGTGCTGAGAATTTTTTTAAGGATTATTTATTTATTAATTTACAATGTTCTCCCTGCGTATATGCCTGCAGGCCAGAAGAGGGCATCAGATCCCATTACAGATGGTTATGAGCCACCATGTGTTTGCTGGGAATTGAACTCAGGACTTCTGGAAGGATAGCCAGGGCTCTTAACCTCTGAGCCATCTCTCCAGTCCCCCGGGTGCTGGGAATTGAACCAAGGTCCTCTAGAAGAGCAGCCAGTGAGTGCTCTTAACTGCTGAGCTCTCTCCCTAGCACCGATTATGTTTTTATAAGATTAGAAAGCTGTGTGTACAGTAAAAACTCTGTAGTTCATAATTTACGATCTTGAGTCCAAGCTTAAGGATTTCAGGAACCCTGTGTTCATGTGGTGTGATAGTGTGCGGTGTAGAGCACATGCTCTGCTCAGAGCCCAGCATGCAGTGAAAGTGCACTGTGCAGCTATGGTGCCAGGGCTTCCTTGGGTGTTTGATTTTTGCTTTGTCTTCGGTTGTTCTACATAAGAAATCTTTCATTCTTGCCAGCTTTTTTGTAACCCACAATCAATTATGGGACACCATATGGGTCCATAGTTGAGGAAGGTGAGCATTAAAGCAGGCTGTGATGGTATATACCTATAACCCCAGCACTTGATGGAGGAGAAGGATCACTCATGATCATCTTTGGCCAGTCTGGGCTATGTAAAGCCCTGTCTCAAGAAACAAAACAAAAAACAGGTTGGGTTTTAAACTACATTTGTAGACTGTTGGTAATTGGACTTCTAAAAAAAAATTGTTAGATTCTAGGTTGGATTGAAAATAGCTGTCAAAAATTGCCCCTTGGCTTTCTCATCCCATCAGCTCTACCTTTTTGTATGAATTCCATAATTTTTTTTCCTGGTACTTTTGATTTTTAGAAAGGAATGACTGATGACTTCTGTGAATTCCTTTTATTAAAAAATAGGGTCATAGCACCACTTTTGTTAAGAAATTTATAGTTTAGAGACAGATTGAAAATTTTAGAACAGTTACATAACATACCAAGAAATTTAAATTACTGTAGTATGAACTGAGTAAATCAACACTGGACCTGACTGTCAGAGTAATGAAATGGTCCCTCCCTCTGATAGGGTGCATTTGGAAAATGTTTTGAAACTTTTGAGGTAAGTTTATAGAGAGTTTTGGAAAAATGGTAGAATTTATTTCTTGTTGGTTATGGAAGCTTGTGGTCAGAAGGAAGTGTTGATATGTATAGCAGCTTTGACCTAAAGCAGAGACCAAGCAGAGGAGCAGCAAGAAGACACTGGCAGAGATACAGGGCAGGCCAAGGGTCAATAGCAAGCAGCCAGTGAAGAACTGTTTCAGATACATGTGCTGGGGAAAATACATGCTGAGAGTATTTGCTGAGTATATAGATACAAGGTAGCCAGATTGGTGTGTGTGCAGTCTGAGGAGTCAGTGCTCCAGGACTCAGTAGATACTTGTAAGTAGAAAAGAAACAAAACTGATAATTTATTCTTACATTTACATGCAAGTTTAATTCTTTTTTTTTAAGCCAGCAATGTCTTAGTTGTTGGGGTGTTAATGAAGAAAGCACGCTGCCTGTCTTTGAGTACTTCTCTGCAGAAGTTCAAGAATATTGATTATAGTGTTTTGATGCATTTTATAATAGTGTTTTGATGTCATTTCTTACA	TTTTTTTTAAGCCAGCAATGTCTTAGTTGTTGGGGTGTTAATGAAGAAAGCACGCTGCCTGTCTTTGAGTACTTCTCTGCAGAAGTTCAAGAATATTGATTATAGTGTTTTGATGCATTTTATAATAGTGTTTTGATGTCATTTCTTACA	GAGAATGGAAACAATTCTCCTTTGCCAAAATATGCAACCTCACCAAAACCTAATAACAGTTACATGTTTAAAAGGGAACCTCCAGAGGGCTGTGAAAGGGTCAAAGTCTTTGAGGAATGCTC	GTAAGTACCCCACATAAACACACTTTTTACATTAGAATTTTCAAATAACTTGAAAGGGTAGTGCAGTGATTACTTGCGTATCTCCCACTGAAATTCACAATTATTAGTTTTTCCAGTGTTTGCTGAAAATAGCCCTGGAATTCCAACAAACTATGTATTATTATCTTACTCCAGAATGATACTTAATGTCCACTAACATCCAATTATTCTCATTTCTTCAGCTGTCCCAATTAAAAAATGTGTGTGTGTGTGTGTGTGTGTGTGTGTGAGAGAGAGAGAGAGAGAGAGAGAGAGAGAGAGAGAGAGAGAGAGAGAGCGCTCGCATATGTATTGTCGGAGATCAAAGGATAATTTGTAGGAGTGGAAGTTCTCTCTGACCATGTGGGTCCTGAGGGCGAGCTCAGGTTGCTAGCTTGGTTAAGCCATCTGCCTAGCCTCCTAGAGCATATTCTATGGCTGTTGTCGCATCTGAAGTCAGCCAGGTTTACAAAGGAGATGCAGCATCTGTTTACTTAAGGTGAAGTACATATTTACCCAGAGTGGTTCTTTTTTCAGAGACCTGATAATCCTCAGGTTTTGTTCTCTTTTTTTGGTCTCCAGTGATTTCATATTTCAAAAATTCCAGTATACTTTAGGCTCAGCCATACTACTTTGAGAAGATAATTTAAGAAGTGGTAGATTTAGTCTGTGTGGTACCAAGGGAATTGACCCCAGGACTTCCTTCACACATGCTACATAAACACTCTACCTACGGGCTGTTCTTCCAATTCCTAGAAGCAGAATTTTTCTTATTTTTATTAATTATTTTTTATGTATATGAGTGTTATTTCTTCACCACTTGGGTGTCAGGTGCCCATAGAGGCCAGAGGGAAAAGAGTGGATCCTGTGGGGCTGGAGTTTCAGAAAGTTGTGAGCCAGCACATGGGTATTGGTAGGTAATAACAGCCATTCTTCATAATGGCTTAGCCACTCAGCCCCCAACCAGCAGAATTTTAAACTAGCAACTCTTGTTATTTTACTCCTTATTTCCAGTTTCTTGTGTCTGATTTAAAGCTCAAATTTTGCTTAGAAAGAATGTAGGGTTTTCATTAACAGTGTCTCCTTGTTTTGTAAGTGATGGCTTCAGGATTATAAGTATATATGAGGGCGTGCAAAGTAGTGATGAACATTGGAATATGATGATAGTATTTAGACCTTAACCTTAGATAGCAAGTCTAAGAACCTCCCTTCCACCCCCAACCCCGACTCTTGATGTTTTTGTTGCACTGGGGATCAAGCCCAGGTCTTGAGTATGTCTGGCAAGCCGTCTACCACTGAGCTTTGCCTCTGGCCCCTTTTTGCTTCCCATCCCCTACCCTACACCCCCCCCCCCCCCCGCCACCACCTCTTTCTTTGAGACCTGGTCTCACTGTGTAGCTCCTGCTGGCTTTGAACTCACAGAAATCCATCTGCCTCTGCCTCTCCCAATGCTGGAGTTAAAGGTGTACACCACCACACACCATGCATTTGTTGTTGTTGTTTTTCTTACTGTGAAACCTGAAATATAGTCCATCTTCCATTTCATTTAGTTTGTCTTTATCTTTTCATGAACATCTTGGAGTGAGCTGAAACATGCTTCCTTTGGTTTCTGTCCAACAGACCCTCCTGTTGATGATTTAAGTTCTGAGTAACCCTGCTGCACAAAGCATGTGGTCTCTGAATGGGTGTAGCTTCTACACTAGAAAACACAGGCAGTTGGTACCTGTCTATTTCTATATAACAATTGGAACCCGTTTTAGCAATTTGTTGTAGAGGTTTTTTTTTGTTTGTTTTGTTTTTACCATGTCAACTATGAATTTAACTGATGGCTGCTGAGGACCAGAGCTTTTCCAGATTTGTTATTGGCCTCTGCATCATAGTCACCTGGGAATTTACCAAAATTGTAGCTTCTACCGACCCCAGGTCTAATGAATCAGTGTATGGAGATAGGATGAGTTATAAATCTTTACCAAGTTCCTTAGATGATTTTATGCTCAACTTGAAAAATACTGGCTTAGACCTTGTCTTGGTTACTGTTACATTGCTGTAAAGAGACACCATGACCTAAAGCATTAAATGAGGGGCTGGCTTACAGTTCCAGATGTTTAGTCCATTATCATTGTAGTGTAGAGTATGGTGGCCCACACAGACCTAGAACAGTAGCTGAGAGCTACATCCTGATCTACAGACCAAGAGAGAGACAGAGAGAAACACTGAACTGGGTATGGGGTTTTGAAATATCAAAGCCCCCACCCCCAGTGTCTGTCCCAACAGGCCACAACTCCTAATTCCTTGTAATCCTGTCAGAGTTCCAGTCTTTGATGACTACATATTCAAATATATGAGCCTGGGGAACCATTCTTACTCAGACCATCACAGACCTTTTCTTTTAAAGTGGGGTCATTGTAAAAACTCAATTGGGCTAAATGTGGCATCTTTTTTTTTTTTTTTTTAAAGATTGATCTCTGTTTGTCTGTCTGTCTGTCTATCTATCTATCTATCTATCTATCTAGTGTATGTGAATATACTATCGCTGTCTTCAGACACACCAGAAGAGGGCATCAGATCCCATTACAGATTGTTGTAGGCCACCATGTGGTTTCTGGGAATTGAACTCAGTACCTCTGGAAGAGCAGTTTTTTGACCTCTGAGCCATCTCTCCAGCCCCTAAATGCACCATTTTTGAGTTGACCTCTTATTTTATTTATTGACAGTTATGTTTAAGTGCATACAGATGGTTGTGTTTCTCTTTAAAGAGGATTTTTAATATTTGATATATGGGTTAGTGTCTGTCATGTCCTCTGTTAAGTTGGAGAGATCACTCAGGACTCTGTGTCAGTTATGCCCATCACACTGTATTCTTGGGGGTAGGGTGATCAATATCGGTCAAAGAAATAAGGTCAGTTCAAACAGTTACGTGGTTTTTTTTTTTTTTTTTTTTGCTTGCTTGGTCATTCTTATTGTAAAAGTACCAACAATTGTTCTCTCAGTGTCTTCTGATAATTCAGAGTGATATATGAGATTCTTGAAGGATACTCTGGAAGGATCTTTAGCTTCTGAATTTTCATGAGTTCTTTTTAAAAATTTTTTTATTTTACTTTTGAGATAATATATCATTTTCCCCCTTCCCTTCCCTTCCTCCAAATACTCCCATATATCTCTCCTTTAATTTATATATTCCTGAATACAACCTGCTCAGTGAATGTATACCTGTCTATATGTATGCTTTCAAGGCTGACCATTTGATGTCGGATAACCAGTCTGTGAGCTCTTCCCTGTAGAAGATGATTTTTCCTGCTCTGAGCATCCTTAGTTGCCTAGACGTCTTATGGTCTCCCCGTGCACTTAAGCATGCTTGCTGGTGTCATCTTTGTTCAGATCATGCCTAGACAGTAATGTATGTACCCAGAAGCAGTACACAAGGCCATGTAGTAGTAACCTCCACACTAATCGATTATGGCTACATTAATTTACTTCCTCACCATTCCTCTGTAGTCATGCAGGGTCTAGTCTCTTGGTCAGCATTGTTTGTTTTCTTGAGAATGAGCATTCTGACTAGAGTCAAATAGAATCTCAGTGTATTTTTGATTACCATTTCCATGATGGCTTTTACATTTCTGTCATTTAAAAAATGCTCCTCAGCACTGCCCCTCCCCTTTCAAGTCCCCTTCTTCTTCTTCTTCTTTTTTTTTTTACTTTTTGTAGTGTGGAAATGCAAGCTTCATTCTGGGAGCCATATATCTTAAGCCATTTATTTCTTTTAAACCAGACACAGCACAAATATCCCTAGCCTTGTCAAATAATTTTAAATAAGGTGACATCAGGCAAATAAATTAATGACAAACCTAGTCCTTTGTGATAGGGATATAGCTTAGTAGGATGCTTGCCAAGTGTGAAGGAAGCCCTGGGTGTAAGTCTCAGTACCCCGCAAGACAGGCATGGTAAGCCACGTCTGTAATCCCAGTACTCAGTGGGAGCAGAAAGATCAGAAGTTCAAGGTTAAAAAAAAGTCTTTATTTAGATGGAGGTATAAAAACTTAACATCTCTAATAAACCTGTCTTCAGATTTAAACATTATTTTATTATAGAGAGGTTAACATTGACTTTCTTATAAGTGAGAGTCTAGAAAAAATTGAGTATGATTCTTTTCATAAAACACCCAGAAACATTTGTGAGAGATACTGCCAGTACTTGACCTGTTCTTCCCATTGATTTAAATAAACGCTGTTTTCCTCTGTTCTTTGCCTGTACTGCAGTCTTTGGGGTGTTCAGTGCCAGTGGAGTCTGAACCCAGCATCGTTAGGAACACACACATTGTTGGAGCCCCGTCACCAAGTCTGTTATTTACTTCTTTAAAGCTGGCTCACAGGTTTGAGGAGACCTTCCTTTTTTCAGATTCTTGGCTCTATCACAGGTTAGCTCTCCCCCATGTTGCATCTAAACCTTTACAAACCTTAATTTACCATGTTTGTCAGACTCTCCTGCAGGTCACCTGTGCTAGGTACAGTCTTTCAGTCAAGATATGGGTTCCCTTGTCTAAGTAACATTTTAAACCCATAAATCATATCAGATTATAAAGGAAACTGATTATATTGAAATGGGTTTGTCTGTAGAGCCTCCCCTCCCAAGAACTCTTTAGTGTCGTGTCTGCTCGTAGAGAGATTGAACTTTGTTCTTAGAATCTCCTGCAGCTTGGCACACTGACATCTTTACTGAACTCAGTTGTCTTTGGGAGAGATGTGAATGACCAATGATTGATTCTATATACACAGTGTGCAAACATGCAGGTGCATGGGTGAGTGTGCCACAGTGTGTGTGGAGACCAGAGGACAGCTAGGGAAGTTGGCTCTCCTCTGTCATTTGGATTCTAGGAGTTGAACTCAACTTCCAAGCTTGGCAACAATCACCTATATCCATCTTGCAGAGGAAAACAATATTTTTATCATCTGATAACAGGGTTTTTTTTTTTTTTCATCGAAGTTGTCTTCTCACCTTGATTTTATTTTAATTTTGTGACATTACTATGTTATTTGTAATTTTTAAATTTTCATGGAATACCACTAAGAACAAAAATGTTTTGGGATAGTTTTGGAAGGTTTTGGCAACAGGGAAGAAGTTTGCTTTGGAAAAAACTTTGAAGACTAAATTACAACTTGGTGGTTAAAATTCCTGGGTGGGTTCTATAAGGAACAGAATCAGCTCAGGACCCCAAGACCAAGTTCTCAGCAATTTTAGTTTGCCCCAGAGAAGACAGAGAGTAGAGAATAAGAGACAGAAGATAGAGGACGAGGGAGAGAGGAAGGGAACAAGAGGGAGAAGGGGTGGTTGTCCTAGAGGAAAAGGACTGTCTCTGGAGAGAGAGGGGACAGCAGTTTACACAAGTTCAAGGGAAACCCCAAAGTAGGATGAGAAATTTCTTTTTAATTGAGCATATTAATTAAGTGAGCCAAAGGAGGCTTTTGCTTGCTGCACCTTGATAGTCAGCTTCAGGAGGAGGAAGTGGCCAAATAAGGGAAAGACCTGGGTGGCTAGCTTTAGGAATATACTCTCAACGGTGGAAAATGGGCTAGAAAGGCAAGGCCTGCCAAACCATGCTCAATACACTGGAGCTGGCCAAAGTCTGCTCAGGTTCCATTCCCTCCATCACAGAAAAACTAAAGCAACCCAACAAGCTTTCCATTATTTTGCTTTCACATTTACCTTTCATTTCTCTGAAAATCTCTATAATTGATGTAGAAATTTTTACTTATACTAGATAAAACTGGATGTGGAAGTGCATGTTTTAGTTTAAGCTGGGTGCTGTAGAGGCAGAGGCAGTGGATCTCCGTGAGTTCAAAGTCAGCCTGGTGTACATAGCAAGCTCAGGACAGCCACGGCTGAATAGTAAGAACCTTTCTTGAACAAAACAAAACATAGCAAAAAAAGAAAACAAAACCCAAAACAAACAAGTAAAGAATACATGAAAAGAAAGCCTTTGCTTATCAGGGCATAGTCCTGTAGGGTGGAATTTAGCAAAAACAGAACCAGACGATTTATATAGTCCATTGTTTTGTCTTCTCCCTTCATAAAAAATCATGTTGGAAACATATTTGTCTCTATGCATGTGGATTTTCTTTTGCTTTAGGATATCCATATTCCTATTGGCTATCTTAGATCCTATTAAATGAAGTGGTGTCAGCCTGACCTCTGCTTAGTGACAGGGCCCTCGAAGGGAGTGCCTGACAACACTGAGTCAGATATCTGGTAATATTTAGGTCCTTTGAGGTTGGCATTTCTGACAGATTCAGTTGTCCTTATATATCTTTTATTGACTTATTTTCTCTAATGATAAGTTTATTTCCAGTATTGAGTGACTTAACAAGAGTGGGTTGTCTGTTTTGTATGCAG	TATCTGGTAATATTTAGGTCCTTTGAGGTTGGCATTTCTGACAGATTCAGTTGTCCTTATATATCTTTTATTGACTTATTTTCTCTAATGATAAGTTTATTTCCAGTATTGAGTGACTTAACAAGAGTGGGTTGTCTGTTTTGTATGCAG	GCCAAAACAACTTCATGAGATTCCAGCCTTTTACTGTCCTGACAAAAACAAGGTGAATTTCATTCCTAAAAGTGGCTCTGCTTTCTGCCTCGTGAGTATCCTCAAACCACTTCTCCCTACACCAGATCTTACTCTCAAGGGCTCTGGTCACAGCCTGACCGTCACCACTGGCATGACCACCACTTTGCTCCAGCCCATCTCTATGGCCTCCCTGTCTACAAACACAGAGCAAGAGCGGGTATCTCGAGGAACCAGTACAGTCCTGCCATCCGCCTCCCTCCATGCACCACCAGAACCCATTGAGGAAGCTGAAGGATAGGGCTCAGCTCAAGCAATGGGTGCTGGGAGCTAAGAACCCTGCAGATCACGTGACTGTGGTATCATGTGGTATCCTGTCCTCCCGGTTGGCTGTGAAGTGCTTTGGCTTTCCAGTGAGGTGTGACAGCAAGGCTCCTGGAAGAACTAGTGGTCCTCTGAGTGTTCTGCCCTGCGCATGAAGGCCACAGACGTGCTTCACCTGCTTGGCCTTGAAGCACTAGCTGAAACCTGAAAGGTCTCTTCTTTACTTTTGGAGGAACAAAAATCACATTTTCATTTGTTTCAAATTAGACTTGTTTAAAAACAAAATACAAAACCGGATCCCTGCAAACATGATTTCTGAAGGGAGATGTGATCGATGCTGCAAGAAAATCATCTTTTATATGAAAACGACTATTTTATAATACCAATGTCACATTTTCTGAAAGTAACAAACAAGATGTTCCAATGATCCTTTGGTGGCCTCTGTTTCTTGTTTCCTTTTTCTAGATATTGCTTTTCTCGGCTGTTTTCAGCTTTGGGACCAAAGGGATTGTTGACATTTCCCCAGCAATGTCAATCTCATGACTGTTCTTCTCCCAAGTAAGAATTGATAGGTAATGCATTGAACCAAGTATATATAAAAAGATAAAAAGCAATATTTGTACATTATGTGATTTATGTTTTTTTGATGTCAACAGTTTGTGATTTGAGTGAAGTATTTGTAAACTGCTGTTTTCTGCACTATTCCTGTTCACACTTCATCGTGTGGTCAGTCAGTGTGAAGACAGGTTGCTTTAACAGTCAGTGAGCCAAAAGAAACTCTCAAGTGTGGATTGTTAGCTAGGAGTATGGAGCTCTCTGGTCTTCTGTGAGCTGTGTGTCCCGTGATTGCCCTTCCTCGCCGCTGTCAGTCTGACTTTGATCATCACTGTATCATATAGCCCCAAGAGACCCTGAAAAGGCTGTGCATGGATCCCCCCTCTGCTTCCGTGGTGGTGTTGTCTTGTGGATTTGGTCAGGGTTAGTAGTTTGCCAGGAGTGTGATCCTTTGAGTAGCAATCGGGAGCTGCAGAATCTTGAGAACTGACTTTTTCTTCATGTGTTGGCGCTGTGATTTGCTACTTACAGATTTTGCTAGTTTCTTCTCCAACATTCCACACACTGGGGGAAAGAGAAGAGGATTAGAGCTTAGAAAACAGGTACCTTTGGAACGTCTATACAGTTTTGGATTCGAGCTCATCTGATAACCATTGCCAGTATCACATGACAGTATTTAATTTCTAGGTGTGTGATAATAAAATTAAGGAGCTGCTCTTTAGAAATGAATTCCATCAGTGTTGGTAAACATTGTTTTAATATATTCTAACTTATGCTGCTGTGTACAACAGGTAGATGGCAAACCCTGCATGAGAGGGCCACAATTTTGAAGGCGAATTCCATCCACTGGTCCAGTCATTCCATCATGAGAAACCAAGAGGTAGCAGTACATCTTGGCAAGCTGTTTGTCACCTTAGAATGCCTAGACAGTTTAAAATGGGCTCTGCTTAATTTTAAGGAAGGATATTTAGGTTAATTGGATAAATTCAGACATCTAAGTAAAATCCATCAGTTTTTGGTTGGAAAAACTGATACATTTTGGTACTTTTTTTTACCCAAATCTTAACTTCCTGGGAACTAGTAAAGCATAGCTCCTTAGTCAGTAAAAGCCTCGGGTTTTGGAGTGTAGGCTTTTTGGTTGGTGGTTGGGTTTTGTTTCTCAGTTTAGGGTTTTTTTGTACCTTGATTTTTCGCCTTGTCAGGCCTTTTGACTTTACCATTTTACCAATATCAGAAGTACAGAAGAAAGGCAGCTGGCAGTCTGTTGAGTTGATCTGAAGGGAGAAGGAGACATTTAAAAGCAAGGGTTCTTGTTTTGTTTGTTTTTGAGATGGCTTTTATTATGTAGACCAGGCTGGCCTGGCACTCAGATGCCCCTCCCAAGTGCTGGGATTAAGGGCATGTGCCACCACACCATGCTTGTCTTCTTTTTAATTCTGTGGGTTTTCCCCACTTGAATGCTGTTAATTGATGTTCTTTTTCCTTTATCTTATACCATCTCATCTCTCGATTTACAAATAGAGTTTACTCTGTAATAGATTTTTCCCTTTTCTGTTATACTTGTTTGGCAGATTGACACCTCTGCCTTTACATCTATCCTTGAAGTAACAGAGAGGGACAGGTTTCAGGTCAGCATCTGCTCCTAGAAGTAGAACTTTAGTTTGAGGTTTGGTTGGAAGAAGATTGTGAATTTGCAAATAAATGAATTATAAGGTGACCAAACATTCCTGAGATCTAAAGAAAAACAAAAAAGGTCTATGTCCAAAAAGAAAACTGCCTGGGCCAAAGGGCTAATTTTTAAGCATATGAGCTTTATTGCAGTCTTAACATATATTAACCGTAGATCCACCTAGCTGTTTTATTTAACTCTTAATTCCCAGGGGCTTGGTTTTAAAAGTGGGTCTACTCTTAGTAGAGTGGGCATGATTACATTGACAAGCCACACTCCATAATTAGGTTATTCTGTAGAAACTGTACAGCGGTAGAGTAGTTTCAATGCAAATACAGTTTTTTTCCAGTGCTGGGGATCAAACCCAGGGCCTCATGCATGCTGAGCAAGTGCTGTGTCGCTGGCTTATTTCCCCAGCTCCTAATTTAAAACTTTAATTAAAAAAATTTTGTTCCATTGCAGTAAAAGTGGGTGGCATGTATTTTTTGGCTAAGGGTGCTGTTCCCTGGTTCCTGGCCCATCTTAGTTATACTTGACCCTCAAGCAGTTTCCTCCCTGCAGTGATTATTGCTTCTGACACGGTAAGTCTGTTACTTATCACTGGTTTATGGGCAGTTGTGTTTAAAAAACTAGTAGTTTTGCTTTCTTTGGTTAAATATGGTATGAATGTCAATTTTTTTTCCTATACCAGATCCTTCATTTTGTTTACAGTGTTTCTTACTTAGACCTAGGACCATAACCAAATCTGCCTCTCTATAGATACTGTTGCTAATTGGAGTGTATCTGGCAACAGAGAAAGGCTGCTTTTTATTTTTATTTTTTAATGTTTTGATTAAAGAAACAGTTAGCTTTTCCTAGGAGAAGGTCTAAACACAGTGGCCCCATGGAGAGCTTTCTCTGTCTGGGATTGAACTGAGATCCTGAGGTTTTCTTTTAGGAAACTAAAGTAAACTTGCCATTACTAAATTTGTAAAGTTGAGATTCACTCCTTAATGCTGGTGTGGGGGGTGTCAAACTGGACCAATGGAAATGCTGGATTTGCTAAATAAAGCCAAGATGCATAGCCCTGCACTTTAAGGTTTCTGGTTGCTCTGCCTTCATTAGTGACCCTGCAGAGTGGCTCTGAACAGTACTTTGTTTATACAGTCCTGTTGGAGATATATAATTTATGTTTTTTAAACAGTGCATCTTTGTCTCTGTTGATGTAAATTTTTTAATGCAATTTTTTAAAGTTACAACAAAATTCTCCCCCAAAAACAGCATTTCCAGTGATGATAAGTATTGTTGTGGACTGTGTCCCTGAACCTGAGCACTTACTGCTTTGTCACAGGGAATAGAACTTCCTATGTTCAAATAAAGTCTGTTGTTCTTG	AGAGATAAAGGTACGGTAGGTCGGAGCTTC	AAGGTACGG	TTTTGATGTCATTTCTTACAGAGAATGGAA	TTTTGATGTCATTTCTTACAGAG	AGGAATGCTCGTAAGTACCCCACATAAACA	CTCGTAAGT	GTTCTTTGCCTGTACTGCAGTCTTTGGGGT,GTTGTCTGTTTTGTATGCAGGCCAAAACAA	GTTCTTTGCCTGTACTGCAGTCT,GTTGTCTGTTTTGTATGCAGGCC
6247	ENSMUSG00000041040.13	Fam117b	chr1	+	60018436	60018594	60014041	60014162	60020567	60020674	6247	2	4	0	64	54	100	0	3	0	97	80	59	282	124	1	1	0.014	0.032	0	0	0.016	0	0.01	60018186	60018844	chr1:60018186-60018844:+	ns	60018436,60018594,chr1,+,ENSMUSG00000041040.13		yes	159	121	2022.5	0.761006	12.7201	4273	1973	26.8742	12.4088	0.471698	0.397145	0.404959	0.398885	0.413937	0.858512	0.841947	0.845636	0.877547	-6.29538	-6.07364	150	150	0.433333	0.5	0.5	0.4	9.63	-20.72	4.9	8.89	-29.61	-4.73	61	ACTTGACCT	0.982906	0.714286	1	15	29	1.3158	4	61	ACTTGACCT,AAATAAACG,GTATGATTC	-0.216989	0.714286	1	15	29	0.686485	77	TATTGACTT	1.15129	0.569444	1	12	28	1.33166	9	77	TATTGACTT,CTCTAATGA,TTCTGACAG	1.96462	0.569444	8	10	20	1.09622	ENSMUST00000036540.12:ENSMUST00000151630.2:ENSMUST00000189790.2	10835	4	3	1	3	5	10	3	3	1	0.333333	1	0.333333	2	0.666667	1	0.333333	yes	59992093,59992183,chr1,+,ENSMUSG00000041040.13:60008112,60008256,chr1,+,ENSMUSG00000041040.13:60014041,60014162,chr1,+,ENSMUSG00000041040.13	1	AGAATGGAAACAATTCTCCTTTGCCAAAATATGCAACCTCACCAAAACCTAATAACAGTTACATGTTTAAAAGGGAACCTCCAGAGGGCTGTGAAAGGGTCAAAGTCTTTGAGGAATGCTC	GTAAGTACCCCACATAAACACACTTTTTACATTAGAATTTTCAAATAACTTGAAAGGGTAGTGCAGTGATTACTTGCGTATCTCCCACTGAAATTCACAATTATTAGTTTTTCCAGTGTTTGCTGAAAATAGCCCTGGAATTCCAACAAACTATGTATTATTATCTTACTCCAGAATGATACTTAATGTCCACTAACATCCAATTATTCTCATTTCTTCAGCTGTCCCAATTAAAAAATGTGTGTGTGTGTGTGTGTGTGTGTGTGTGAGAGAGAGAGAGAGAGAGAGAGAGAGAGAGAGAGAGAGAGAGAGAGAGCGCTCGCATATGTATTGTCGGAGATCAAAGGATAATTTGTAGGAGTGGAAGTTCTCTCTGACCATGTGGGTCCTGAGGGCGAGCTCAGGTTGCTAGCTTGGTTAAGCCATCTGCCTAGCCTCCTAGAGCATATTCTATGGCTGTTGTCGCATCTGAAGTCAGCCAGGTTTACAAAGGAGATGCAGCATCTGTTTACTTAAGGTGAAGTACATATTTACCCAGAGTGGTTCTTTTTTCAGAGACCTGATAATCCTCAGGTTTTGTTCTCTTTTTTTGGTCTCCAGTGATTTCATATTTCAAAAATTCCAGTATACTTTAGGCTCAGCCATACTACTTTGAGAAGATAATTTAAGAAGTGGTAGATTTAGTCTGTGTGGTACCAAGGGAATTGACCCCAGGACTTCCTTCACACATGCTACATAAACACTCTACCTACGGGCTGTTCTTCCAATTCCTAGAAGCAGAATTTTTCTTATTTTTATTAATTATTTTTTATGTATATGAGTGTTATTTCTTCACCACTTGGGTGTCAGGTGCCCATAGAGGCCAGAGGGAAAAGAGTGGATCCTGTGGGGCTGGAGTTTCAGAAAGTTGTGAGCCAGCACATGGGTATTGGTAGGTAATAACAGCCATTCTTCATAATGGCTTAGCCACTCAGCCCCCAACCAGCAGAATTTTAAACTAGCAACTCTTGTTATTTTACTCCTTATTTCCAGTTTCTTGTGTCTGATTTAAAGCTCAAATTTTGCTTAGAAAGAATGTAGGGTTTTCATTAACAGTGTCTCCTTGTTTTGTAAGTGATGGCTTCAGGATTATAAGTATATATGAGGGCGTGCAAAGTAGTGATGAACATTGGAATATGATGATAGTATTTAGACCTTAACCTTAGATAGCAAGTCTAAGAACCTCCCTTCCACCCCCAACCCCGACTCTTGATGTTTTTGTTGCACTGGGGATCAAGCCCAGGTCTTGAGTATGTCTGGCAAGCCGTCTACCACTGAGCTTTGCCTCTGGCCCCTTTTTGCTTCCCATCCCCTACCCTACACCCCCCCCCCCCCCCGCCACCACCTCTTTCTTTGAGACCTGGTCTCACTGTGTAGCTCCTGCTGGCTTTGAACTCACAGAAATCCATCTGCCTCTGCCTCTCCCAATGCTGGAGTTAAAGGTGTACACCACCACACACCATGCATTTGTTGTTGTTGTTTTTCTTACTGTGAAACCTGAAATATAGTCCATCTTCCATTTCATTTAGTTTGTCTTTATCTTTTCATGAACATCTTGGAGTGAGCTGAAACATGCTTCCTTTGGTTTCTGTCCAACAGACCCTCCTGTTGATGATTTAAGTTCTGAGTAACCCTGCTGCACAAAGCATGTGGTCTCTGAATGGGTGTAGCTTCTACACTAGAAAACACAGGCAGTTGGTACCTGTCTATTTCTATATAACAATTGGAACCCGTTTTAGCAATTTGTTGTAGAGGTTTTTTTTTGTTTGTTTTGTTTTTACCATGTCAACTATGAATTTAACTGATGGCTGCTGAGGACCAGAGCTTTTCCAGATTTGTTATTGGCCTCTGCATCATAGTCACCTGGGAATTTACCAAAATTGTAGCTTCTACCGACCCCAGGTCTAATGAATCAGTGTATGGAGATAGGATGAGTTATAAATCTTTACCAAGTTCCTTAGATGATTTTATGCTCAACTTGAAAAATACTGGCTTAGACCTTGTCTTGGTTACTGTTACATTGCTGTAAAGAGACACCATGACCTAAAGCATTAAATGAGGGGCTGGCTTACAGTTCCAGATGTTTAGTCCATTATCATTGTAGTGTAGAGTATGGTGGCCCACACAGACCTAGAACAGTAGCTGAGAGCTACATCCTGATCTACAGACCAAGAGAGAGACAGAGAGAAACACTGAACTGGGTATGGGGTTTTGAAATATCAAAGCCCCCACCCCCAGTGTCTGTCCCAACAGGCCACAACTCCTAATTCCTTGTAATCCTGTCAGAGTTCCAGTCTTTGATGACTACATATTCAAATATATGAGCCTGGGGAACCATTCTTACTCAGACCATCACAGACCTTTTCTTTTAAAGTGGGGTCATTGTAAAAACTCAATTGGGCTAAATGTGGCATCTTTTTTTTTTTTTTTTTAAAGATTGATCTCTGTTTGTCTGTCTGTCTGTCTATCTATCTATCTATCTATCTATCTAGTGTATGTGAATATACTATCGCTGTCTTCAGACACACCAGAAGAGGGCATCAGATCCCATTACAGATTGTTGTAGGCCACCATGTGGTTTCTGGGAATTGAACTCAGTACCTCTGGAAGAGCAGTTTTTTGACCTCTGAGCCATCTCTCCAGCCCCTAAATGCACCATTTTTGAGTTGACCTCTTATTTTATTTATTGACAGTTATGTTTAAGTGCATACAGATGGTTGTGTTTCTCTTTAAAGAGGATTTTTAATATTTGATATATGGGTTAGTGTCTGTCATGTCCTCTGTTAAGTTGGAGAGATCACTCAGGACTCTGTGTCAGTTATGCCCATCACACTGTATTCTTGGGGGTAGGGTGATCAATATCGGTCAAAGAAATAAGGTCAGTTCAAACAGTTACGTGGTTTTTTTTTTTTTTTTTTTTGCTTGCTTGGTCATTCTTATTGTAAAAGTACCAACAATTGTTCTCTCAGTGTCTTCTGATAATTCAGAGTGATATATGAGATTCTTGAAGGATACTCTGGAAGGATCTTTAGCTTCTGAATTTTCATGAGTTCTTTTTAAAAATTTTTTTATTTTACTTTTGAGATAATATATCATTTTCCCCCTTCCCTTCCCTTCCTCCAAATACTCCCATATATCTCTCCTTTAATTTATATATTCCTGAATACAACCTGCTCAGTGAATGTATACCTGTCTATATGTATGCTTTCAAGGCTGACCATTTGATGTCGGATAACCAGTCTGTGAGCTCTTCCCTGTAGAAGATGATTTTTCCTGCTCTGAGCATCCTTAGTTGCCTAGACGTCTTATGGTCTCCCCGTGCACTTAAGCATGCTTGCTGGTGTCATCTTTGTTCAGATCATGCCTAGACAGTAATGTATGTACCCAGAAGCAGTACACAAGGCCATGTAGTAGTAACCTCCACACTAATCGATTATGGCTACATTAATTTACTTCCTCACCATTCCTCTGTAGTCATGCAGGGTCTAGTCTCTTGGTCAGCATTGTTTGTTTTCTTGAGAATGAGCATTCTGACTAGAGTCAAATAGAATCTCAGTGTATTTTTGATTACCATTTCCATGATGGCTTTTACATTTCTGTCATTTAAAAAATGCTCCTCAGCACTGCCCCTCCCCTTTCAAGTCCCCTTCTTCTTCTTCTTCTTTTTTTTTTTACTTTTTGTAGTGTGGAAATGCAAGCTTCATTCTGGGAGCCATATATCTTAAGCCATTTATTTCTTTTAAACCAGACACAGCACAAATATCCCTAGCCTTGTCAAATAATTTTAAATAAGGTGACATCAGGCAAATAAATTAATGACAAACCTAGTCCTTTGTGATAGGGATATAGCTTAGTAGGATGCTTGCCAAGTGTGAAGGAAGCCCTGGGTGTAAGTCTCAGTACCCCGCAAGACAGGCATGGTAAGCCACGTCTGTAATCCCAGTACTCAGTGGGAGCAGAAAGATCAGAAGTTCAAGGTTAAAAAAAAGTCTTTATTTAGATGGAGGTATAAAAACTTAACATCTCTAATAAACCTGTCTTCAGATTTAAACATTATTTTATTATAGAGAGGTTAACATTGACTTTCTTATAAGTGAGAGTCTAGAAAAAATTGAGTATGATTCTTTTCATAAAACACCCAGAAACATTTGTGAGAGATACTGCCAGTACTTGACCTGTTCTTCCCATTGATTTAAATAAACGCTGTTTTCCTCTGTTCTTTGCCTGTACTGCA	TTCTTATAAGTGAGAGTCTAGAAAAAATTGAGTATGATTCTTTTCATAAAACACCCAGAAACATTTGTGAGAGATACTGCCAGTACTTGACCTGTTCTTCCCATTGATTTAAATAAACGCTGTTTTCCTCTGTTCTTTGCCTGTACTGCA	GTCTTTGGGGTGTTCAGTGCCAGTGGAGTCTGAACCCAGCATCGTTAGGAACACACACATTGTTGGAGCCCCGTCACCAAGTCTGTTATTTACTTCTTTAAAGCTGGCTCACAGGTTTGAGGAGACCTTCCTTTTTTCAGATTCTTGGCTCTATCACAG	GTTAGCTCTCCCCCATGTTGCATCTAAACCTTTACAAACCTTAATTTACCATGTTTGTCAGACTCTCCTGCAGGTCACCTGTGCTAGGTACAGTCTTTCAGTCAAGATATGGGTTCCCTTGTCTAAGTAACATTTTAAACCCATAAATCATATCAGATTATAAAGGAAACTGATTATATTGAAATGGGTTTGTCTGTAGAGCCTCCCCTCCCAAGAACTCTTTAGTGTCGTGTCTGCTCGTAGAGAGATTGAACTTTGTTCTTAGAATCTCCTGCAGCTTGGCACACTGACATCTTTACTGAACTCAGTTGTCTTTGGGAGAGATGTGAATGACCAATGATTGATTCTATATACACAGTGTGCAAACATGCAGGTGCATGGGTGAGTGTGCCACAGTGTGTGTGGAGACCAGAGGACAGCTAGGGAAGTTGGCTCTCCTCTGTCATTTGGATTCTAGGAGTTGAACTCAACTTCCAAGCTTGGCAACAATCACCTATATCCATCTTGCAGAGGAAAACAATATTTTTATCATCTGATAACAGGGTTTTTTTTTTTTTTCATCGAAGTTGTCTTCTCACCTTGATTTTATTTTAATTTTGTGACATTACTATGTTATTTGTAATTTTTAAATTTTCATGGAATACCACTAAGAACAAAAATGTTTTGGGATAGTTTTGGAAGGTTTTGGCAACAGGGAAGAAGTTTGCTTTGGAAAAAACTTTGAAGACTAAATTACAACTTGGTGGTTAAAATTCCTGGGTGGGTTCTATAAGGAACAGAATCAGCTCAGGACCCCAAGACCAAGTTCTCAGCAATTTTAGTTTGCCCCAGAGAAGACAGAGAGTAGAGAATAAGAGACAGAAGATAGAGGACGAGGGAGAGAGGAAGGGAACAAGAGGGAGAAGGGGTGGTTGTCCTAGAGGAAAAGGACTGTCTCTGGAGAGAGAGGGGACAGCAGTTTACACAAGTTCAAGGGAAACCCCAAAGTAGGATGAGAAATTTCTTTTTAATTGAGCATATTAATTAAGTGAGCCAAAGGAGGCTTTTGCTTGCTGCACCTTGATAGTCAGCTTCAGGAGGAGGAAGTGGCCAAATAAGGGAAAGACCTGGGTGGCTAGCTTTAGGAATATACTCTCAACGGTGGAAAATGGGCTAGAAAGGCAAGGCCTGCCAAACCATGCTCAATACACTGGAGCTGGCCAAAGTCTGCTCAGGTTCCATTCCCTCCATCACAGAAAAACTAAAGCAACCCAACAAGCTTTCCATTATTTTGCTTTCACATTTACCTTTCATTTCTCTGAAAATCTCTATAATTGATGTAGAAATTTTTACTTATACTAGATAAAACTGGATGTGGAAGTGCATGTTTTAGTTTAAGCTGGGTGCTGTAGAGGCAGAGGCAGTGGATCTCCGTGAGTTCAAAGTCAGCCTGGTGTACATAGCAAGCTCAGGACAGCCACGGCTGAATAGTAAGAACCTTTCTTGAACAAAACAAAACATAGCAAAAAAAGAAAACAAAACCCAAAACAAACAAGTAAAGAATACATGAAAAGAAAGCCTTTGCTTATCAGGGCATAGTCCTGTAGGGTGGAATTTAGCAAAAACAGAACCAGACGATTTATATAGTCCATTGTTTTGTCTTCTCCCTTCATAAAAAATCATGTTGGAAACATATTTGTCTCTATGCATGTGGATTTTCTTTTGCTTTAGGATATCCATATTCCTATTGGCTATCTTAGATCCTATTAAATGAAGTGGTGTCAGCCTGACCTCTGCTTAGTGACAGGGCCCTCGAAGGGAGTGCCTGACAACACTGAGTCAGATATCTGGTAATATTTAGGTCCTTTGAGGTTGGCATTTCTGACAGATTCAGTTGTCCTTATATATCTTTTATTGACTTATTTTCTCTAATGATAAGTTTATTTCCAGTATTGAGTGACTTAACAAGAGTGGGTTGTCTGTTTTGTATGCAG	TATCTGGTAATATTTAGGTCCTTTGAGGTTGGCATTTCTGACAGATTCAGTTGTCCTTATATATCTTTTATTGACTTATTTTCTCTAATGATAAGTTTATTTCCAGTATTGAGTGACTTAACAAGAGTGGGTTGTCTGTTTTGTATGCAG	GCCAAAACAACTTCATGAGATTCCAGCCTTTTACTGTCCTGACAAAAACAAGGTGAATTTCATTCCTAAAAGTGGCTCTGCTTTCTGCCTCGTGAGTATCCTCAAACCACTTCTCCCTACACCAGATCTTACTCTCAAGGGCTCTGGTCACAGCCTGACCGTCACCACTGGCATGACCACCACTTTGCTCCAGCCCATCTCTATGGCCTCCCTGTCTACAAACACAGAGCAAGAGCGGGTATCTCGAGGAACCAGTACAGTCCTGCCATCCGCCTCCCTCCATGCACCACCAGAACCCATTGAGGAAGCTGAAGGATAGGGCTCAGCTCAAGCAATGGGTGCTGGGAGCTAAGAACCCTGCAGATCACGTGACTGTGGTATCATGTGGTATCCTGTCCTCCCGGTTGGCTGTGAAGTGCTTTGGCTTTCCAGTGAGGTGTGACAGCAAGGCTCCTGGAAGAACTAGTGGTCCTCTGAGTGTTCTGCCCTGCGCATGAAGGCCACAGACGTGCTTCACCTGCTTGGCCTTGAAGCACTAGCTGAAACCTGAAAGGTCTCTTCTTTACTTTTGGAGGAACAAAAATCACATTTTCATTTGTTTCAAATTAGACTTGTTTAAAAACAAAATACAAAACCGGATCCCTGCAAACATGATTTCTGAAGGGAGATGTGATCGATGCTGCAAGAAAATCATCTTTTATATGAAAACGACTATTTTATAATACCAATGTCACATTTTCTGAAAGTAACAAACAAGATGTTCCAATGATCCTTTGGTGGCCTCTGTTTCTTGTTTCCTTTTTCTAGATATTGCTTTTCTCGGCTGTTTTCAGCTTTGGGACCAAAGGGATTGTTGACATTTCCCCAGCAATGTCAATCTCATGACTGTTCTTCTCCCAAGTAAGAATTGATAGGTAATGCATTGAACCAAGTATATATAAAAAGATAAAAAGCAATATTTGTACATTATGTGATTTATGTTTTTTTGATGTCAACAGTTTGTGATTTGAGTGAAGTATTTGTAAACTGCTGTTTTCTGCACTATTCCTGTTCACACTTCATCGTGTGGTCAGTCAGTGTGAAGACAGGTTGCTTTAACAGTCAGTGAGCCAAAAGAAACTCTCAAGTGTGGATTGTTAGCTAGGAGTATGGAGCTCTCTGGTCTTCTGTGAGCTGTGTGTCCCGTGATTGCCCTTCCTCGCCGCTGTCAGTCTGACTTTGATCATCACTGTATCATATAGCCCCAAGAGACCCTGAAAAGGCTGTGCATGGATCCCCCCTCTGCTTCCGTGGTGGTGTTGTCTTGTGGATTTGGTCAGGGTTAGTAGTTTGCCAGGAGTGTGATCCTTTGAGTAGCAATCGGGAGCTGCAGAATCTTGAGAACTGACTTTTTCTTCATGTGTTGGCGCTGTGATTTGCTACTTACAGATTTTGCTAGTTTCTTCTCCAACATTCCACACACTGGGGGAAAGAGAAGAGGATTAGAGCTTAGAAAACAGGTACCTTTGGAACGTCTATACAGTTTTGGATTCGAGCTCATCTGATAACCATTGCCAGTATCACATGACAGTATTTAATTTCTAGGTGTGTGATAATAAAATTAAGGAGCTGCTCTTTAGAAATGAATTCCATCAGTGTTGGTAAACATTGTTTTAATATATTCTAACTTATGCTGCTGTGTACAACAGGTAGATGGCAAACCCTGCATGAGAGGGCCACAATTTTGAAGGCGAATTCCATCCACTGGTCCAGTCATTCCATCATGAGAAACCAAGAGGTAGCAGTACATCTTGGCAAGCTGTTTGTCACCTTAGAATGCCTAGACAGTTTAAAATGGGCTCTGCTTAATTTTAAGGAAGGATATTTAGGTTAATTGGATAAATTCAGACATCTAAGTAAAATCCATCAGTTTTTGGTTGGAAAAACTGATACATTTTGGTACTTTTTTTTACCCAAATCTTAACTTCCTGGGAACTAGTAAAGCATAGCTCCTTAGTCAGTAAAAGCCTCGGGTTTTGGAGTGTAGGCTTTTTGGTTGGTGGTTGGGTTTTGTTTCTCAGTTTAGGGTTTTTTTGTACCTTGATTTTTCGCCTTGTCAGGCCTTTTGACTTTACCATTTTACCAATATCAGAAGTACAGAAGAAAGGCAGCTGGCAGTCTGTTGAGTTGATCTGAAGGGAGAAGGAGACATTTAAAAGCAAGGGTTCTTGTTTTGTTTGTTTTTGAGATGGCTTTTATTATGTAGACCAGGCTGGCCTGGCACTCAGATGCCCCTCCCAAGTGCTGGGATTAAGGGCATGTGCCACCACACCATGCTTGTCTTCTTTTTAATTCTGTGGGTTTTCCCCACTTGAATGCTGTTAATTGATGTTCTTTTTCCTTTATCTTATACCATCTCATCTCTCGATTTACAAATAGAGTTTACTCTGTAATAGATTTTTCCCTTTTCTGTTATACTTGTTTGGCAGATTGACACCTCTGCCTTTACATCTATCCTTGAAGTAACAGAGAGGGACAGGTTTCAGGTCAGCATCTGCTCCTAGAAGTAGAACTTTAGTTTGAGGTTTGGTTGGAAGAAGATTGTGAATTTGCAAATAAATGAATTATAAGGTGACCAAACATTCCTGAGATCTAAAGAAAAACAAAAAAGGTCTATGTCCAAAAAGAAAACTGCCTGGGCCAAAGGGCTAATTTTTAAGCATATGAGCTTTATTGCAGTCTTAACATATATTAACCGTAGATCCACCTAGCTGTTTTATTTAACTCTTAATTCCCAGGGGCTTGGTTTTAAAAGTGGGTCTACTCTTAGTAGAGTGGGCATGATTACATTGACAAGCCACACTCCATAATTAGGTTATTCTGTAGAAACTGTACAGCGGTAGAGTAGTTTCAATGCAAATACAGTTTTTTTCCAGTGCTGGGGATCAAACCCAGGGCCTCATGCATGCTGAGCAAGTGCTGTGTCGCTGGCTTATTTCCCCAGCTCCTAATTTAAAACTTTAATTAAAAAAATTTTGTTCCATTGCAGTAAAAGTGGGTGGCATGTATTTTTTGGCTAAGGGTGCTGTTCCCTGGTTCCTGGCCCATCTTAGTTATACTTGACCCTCAAGCAGTTTCCTCCCTGCAGTGATTATTGCTTCTGACACGGTAAGTCTGTTACTTATCACTGGTTTATGGGCAGTTGTGTTTAAAAAACTAGTAGTTTTGCTTTCTTTGGTTAAATATGGTATGAATGTCAATTTTTTTTCCTATACCAGATCCTTCATTTTGTTTACAGTGTTTCTTACTTAGACCTAGGACCATAACCAAATCTGCCTCTCTATAGATACTGTTGCTAATTGGAGTGTATCTGGCAACAGAGAAAGGCTGCTTTTTATTTTTATTTTTTAATGTTTTGATTAAAGAAACAGTTAGCTTTTCCTAGGAGAAGGTCTAAACACAGTGGCCCCATGGAGAGCTTTCTCTGTCTGGGATTGAACTGAGATCCTGAGGTTTTCTTTTAGGAAACTAAAGTAAACTTGCCATTACTAAATTTGTAAAGTTGAGATTCACTCCTTAATGCTGGTGTGGGGGGTGTCAAACTGGACCAATGGAAATGCTGGATTTGCTAAATAAAGCCAAGATGCATAGCCCTGCACTTTAAGGTTTCTGGTTGCTCTGCCTTCATTAGTGACCCTGCAGAGTGGCTCTGAACAGTACTTTGTTTATACAGTCCTGTTGGAGATATATAATTTATGTTTTTTAAACAGTGCATCTTTGTCTCTGTTGATGTAAATTTTTTAATGCAATTTTTTAAAGTTACAACAAAATTCTCCCCCAAAAACAGCATTTCCAGTGATGATAAGTATTGTTGTGGACTGTGTCCCTGAACCTGAGCACTTACTGCTTTGTCACAGGGAATAGAACTTCCTATGTTCAAATAAAGTCTGTTGTTCTTG	AGGAATGCTCGTAAGTACCCCACATAAACA	CTCGTAAGT	TGTTCTTTGCCTGTACTGCAGTCTTTGGGG	TGTTCTTTGCCTGTACTGCAGTC	TCTATCACAGGTTAGCTCTCCCCCATGTTG	CAGGTTAGC	GTTGTCTGTTTTGTATGCAGGCCAAAACAA	GTTGTCTGTTTTGTATGCAGGCC
6248	ENSMUSG00000022536.15	Glyr1	chr16	-	4836703	4836883	4836263	4836388	4837150	4837313	6248	436	457	629	0	0	1	783	638	356	2	3	4	304	124	1	1	1	1	0.996	0.994	0.989	0.973	0.013	4836453	4837133	chr16:4836453-4837133:-	ns	4836703,4836883,chr16,-,ENSMUSG00000022536.15		yes	181	163	125	0.900552	0.690608	267	314	1.47514	1.73481	0.524862	0.494382	0.521472	0.474522	0.488	0.993542	0.941928	0.90409	0.929768	-7.52268	-6.74721	150	150	0.3	0.533333	0.4	0.433333	6.84	6.6	-11.05	8.41	-1.81	-17.89	17	ACATGACCT	0.707751	0.75	1	10	20	1.20523	2	44	ACATGACCT,AGATGACCT,GGGTAAAGG	0.707751	0.589744	1	9	14	1.18708	125	CCCTGAGTC	1.14157	0.491667	2	6	17	1.2088	5	22	CCCTGAGTC,TTCTAATGA,TAATGAATG	1.14157	0.705882	5	10	25	1.12495	ENSMUST00000023189.15:ENSMUST00000115844.3	35951	16	14	0.875	3	5	9	5	2	0	0	0	0	2	1	0	0	yes	4838130,4838232,chr16,-,ENSMUSG00000022536.15:4839201,4839294,chr16,-,ENSMUSG00000022536.15:4839201,4839312,chr16,-,ENSMUSG00000022536.15:4849750,4849837,chr16,-,ENSMUSG00000022536.15:4854099,4854339,chr16,-,ENSMUSG00000022536.15:4866613,4866650,chr16,-,ENSMUSG00000022536.15	6	GTGATTGTATCCAGAGGGGGACGCTTTCTGGAAGCACCAGTCTCAGGGAATCAGCAACTGTCCAATGATGGGATGTTGGTGATCTTAGCAGCCGGAGACAGGGGCTTGTATGAGGACTGCAGCAGCTGCTTCCAGGCAATGGGAAAGACCTCCTTCTTTTTAG	GTAATATACCTACCTATACCTATCTGGCCATGTTGGGACTAAAGGCTTGCAGGTGGGGCCGCTACATTGGTGACAGTGTCAGTCCCACATGGCCTCACCAGGCTTCCTAAAAGAAGGCTTCTTTTGCCAGACACAATTAGTACCTGGAAGGAAAAAGAGCCAGTCCTGTCTAGGACAGATGAAAGAGGTTTTCCAGGTGCATGGGTAAAGGCAGGTAGAGATGACCTGTCTGTAGAATCCTTGGGACATGACCTTTGCCCTGAGCAG	CTTCTTTTGCCAGACACAATTAGTACCTGGAAGGAAAAAGAGCCAGTCCTGTCTAGGACAGATGAAAGAGGTTTTCCAGGTGCATGGGTAAAGGCAGGTAGAGATGACCTGTCTGTAGAATCCTTGGGACATGACCTTTGCCCTGAGCAG	GTGAAGTTGGCAATGCAGCCAAGATGATGCTGATTGTGAACATGGTCCAAGGGAGCTTCATGGCCACCATTGCTGAGGGGCTCACGCTGGCCCAAGTGACAGGCCAATCACAGCAGACACTCTTGGACATCCTTAATCAGGGACAATTGGCCAGCATCTTTCTGGACCAGAAGTGCCAAAG	TAAGTCACCTTTGACTATTCTTGCAATTTTATTTTCATTAGAGCTGAGCAGCTGGGTCAGACCATCCAGGAAAGAGTCCTTTCATGATTCATTGTTTAAAGAGCCCCCTTTCCAGTCATTCCTTGCCCCGTTCCAAAGAGGCCCAGAGACACGGTGAAAATGGTATTTGAGGCCCCAGAGTAGGCCCTGAGTCTTTTGGACATGGGGGAGGACAGGGCCGTGCCCTTAGGAAATGGTGGAGGTGAGCCTGATACTCGGCGGGCAATTTTCATGTAGATCTTTTAAACTTCTAATGAATGGCTTTCCCTTCTCAG	ATTTGAGGCCCCAGAGTAGGCCCTGAGTCTTTTGGACATGGGGGAGGACAGGGCCGTGCCCTTAGGAAATGGTGGAGGTGAGCCTGATACTCGGCGGGCAATTTTCATGTAGATCTTTTAAACTTCTAATGAATGGCTTTCCCTTCTCAG	ATATCCTACAAGGAAACTTTAAACCTGACTTCTACCTGAAATACATTCAGAAGGATCTCCGCCTGGCCATTGCATTGGGTGATGCAGTCAACCACCCCACTCCCATGGCAGCTGCAGCCAATGAG	TTCTTTTTAGGTAATATACCTACCTATACC	TAGGTAATA	ATGACCTTTGCCCTGAGCAGGTGAAGTTGG	ATGACCTTTGCCCTGAGCAGGTG	AGTGCCAAAGTAAGTCACCTTTGACTATTC	AAGTAAGTC	GAATGGCTTTCCCTTCTCAGATATCCTACA	GAATGGCTTTCCCTTCTCAGATA
6249	ENSMUSG00000022536.15	Glyr1	chr16	-	4838130	4838232	4837150	4837313	4844371	4844471	6249	113	81	192	0	0	0	232	204	106	1	0	0	226	124	1	1	1	1	1	0.992	1	1	0.003	4837880	4838482	chr16:4837880-4838482:-	ns	4838130,4838232,chr16,-,ENSMUSG00000022536.15		yes	103	102	163	0.990291	1.58252	969	816	9.40777	7.92233	0.640777	0.434469	0.555217	0.504902	0.521472	0.866474	0.678034	0.787953	0.813813	-5.73862	-6.81371	150	150	0.6	0.566667	0.6	0.4	7.23	11.52	-18.29	11.14	0.38	-25.52	15	TCTTCATTG	-0.918254	0.8	1	10	16	0.590355	4	42	TCTTCATTG,CTTTCATTA,ACTTAACTG	-0.918254	0.675676	1	11	22	0.21094	94	TGCTAACAT	3.08209	0.561798	3	8	13	1.89477	2	69	TGCTAACAT,CCATGACCC,CAATCAGAA	1.30326	0.59375	5	12	27	0.681282	ENSMUST00000023189.15:ENSMUST00000115844.3	35951	16	12	0.75	3	4	8	5	2	0	0	0	0	2	1	0	0	yes	4836703,4836883,chr16,-,ENSMUSG00000022536.15:4839201,4839294,chr16,-,ENSMUSG00000022536.15:4839201,4839312,chr16,-,ENSMUSG00000022536.15:4849750,4849837,chr16,-,ENSMUSG00000022536.15:4854099,4854339,chr16,-,ENSMUSG00000022536.15:4866613,4866650,chr16,-,ENSMUSG00000022536.15	6	TGTGATTTGTTCATCCAGGAGGGGGCCCGCCTAGGAAGAACCCCCGCTGAAGTCGTTTCAACTTGTGACATCACTTTTGCCTGTGTGTCGGATCCAAAGGCAGCCAAGGAC	GTAAGGATCCCCCTTCCCTCTGCATCTCAGGTCGTAGCCAAGAGAGCTGGCTGGCCTCCTCCCCTTCTCCCCTGCACACTGAGTGAGTGTCTGCATGTGGGGGGATATCCCATCTGTGGGCCAACTCCTTTTGGGAAACATGTCAAAGTTGAATACAGACTTTAATTCAAAGAAAGAACTTCTGGGTTCTTGAAGTCTGCTTAAACATTTTTATGAACTGGCTCCAGGAATTCTACTGAGCTGGACTGTTTCGTAGCTGAGTGTGCCTTTCTTTTGTCCAAAGGCCAACTCCTATTTTAGCTGTTGCTGGATTTGCATGTGTTAGAAATTTTAGTAGTGATCCTATTAAACTGTGAGTGATCTACTCCAAAGAAGTCTCCAAAATAAGTAGTGAAGTTCTGTCTTTTGAACCTTGGGAAGAGAATACAAGGATTAAAGGGAACATTCTGGAATGACTTTTTGGTTGGTTTGGTTTGCTTTTTGTTTTTTGGTTGGTTGGTTTGGGGTTTGGTTTGTTTTTTTGGGATTTTTTGTTTTGTTTTGTTTTGGGTTGGTTGGTTGGTTAGTTGGTTAGTTGATTGGTTTTTGACTACAGGGTTTCTCTGTGTAGCCCTGGCTGCCCGGGAACTTAGTCTGTAGACCAGGCTGGCCAGAGATCCGCCTGACTCTTGAGTGCCGTGCTTAAAGGCATGCGCCACCACAGCCTATTATGAAATCTCATATGTAGCCCTCATTGGCCTGGAACGTGCTATGTAAGTAGACCAGACTAGCCTGGAACTCACAGAGATCCCTCTGCCTGAAATTACTTTTCTCTCTCATACATATTTAGTAGCTCTTTCATTATCATTTTTAATAGTTAACTTCTGATCAGGAAGTGAACTCCAAAAAACCAGCAGATTGTGTTCTGCAGGGAATCCTGAGCACTTAACTGCAAGTCTGGACTATTGCTTCTTCATTGTGTCCCCACAG	ACATATTTAGTAGCTCTTTCATTATCATTTTTAATAGTTAACTTCTGATCAGGAAGTGAACTCCAAAAAACCAGCAGATTGTGTTCTGCAGGGAATCCTGAGCACTTAACTGCAAGTCTGGACTATTGCTTCTTCATTGTGTCCCCACAG	CTGGTGCTGGGCCCCAGCGGTGTGCTGCAAGGAATCCGCCCCGGGAAGTGCTATGTGGACATGTCAACGGTGGATGCGGATACAGTCACCGAGCTGGCCCAGG	TAGCAGCCTTATGTAGGCTGGCTCTGGATCATCTTTTCAGTGGGAGCCCAAGACCCAGGCTGACCACACCCAAGTACGGGCAGTTTGGTTACACTAGAGCGGACGTCGGGAGCCTTGGGACTAGTCTCTTGACTGTCCCCCTTCAGAACCTCAGCTGGTTGGAACGGCCATGGAAGGTCACTGCAGGCTAGTAGACAGGAGGTCCCATGCTGTCAGCCCTCCTACAGTGAGAAGCCTCCAGACTGCCAGTGTGGCCTTTTTGGCTTAAACAGCTGTCTACAGTTGAGTCTAGCATAGTGTCCTCTTCACAGTCTTATGGGCCCACTTGTATTCTGAGGGTGGCAGGGTCCAGAGGGCAGGAGTTTAGCCCAGGCATCTGTATGGCTGTTTGCCCCTTGGTCTTTGAAAATCAGAACACTGGAAAACAAGATATACACAAACCACCTCCCTTACTTTCTGTGACTCAACGTCTGTATAAGGATAGCCTGTCCAATCCACTACACTAGTAGGCTTTGGTACATGTGTTGGCTTTGGGACTTTTTTTTGGTTTTTCAAGACAGGGTTTCTCTATGTAGCCCTGGCTGTCCTGGAACTCACTTTGTAGACCAGGCTGGCCTCGAACTCAGAAAGAGGATACCTGCCTCCGCCTCCCAAGTGCTAGGGATTAAAGGCGTGCGCCACCATGCCCAGCTCAGCTTTGGACTTTTGATAGCAACATGCTAACATATTCTATGATGAGACACCATGACCCCCAAAAATGTTCCTTCCTCCATCCTTGGAGAAGCAAGACCAATCAGAAGCTGTCTTTCCTTACAG	AAAGGCGTGCGCCACCATGCCCAGCTCAGCTTTGGACTTTTGATAGCAACATGCTAACATATTCTATGATGAGACACCATGACCCCCAAAAATGTTCCTTCCTCCATCCTTGGAGAAGCAAGACCAATCAGAAGCTGTCTTTCCTTACAG	GTGATTGTATCCAGAGGGGGACGCTTTCTGGAAGCACCAGTCTCAGGGAATCAGCAACTGTCCAATGATGGGATGTTGGTGATCTTAGCAGCCGGAGACAGGGGCTTGTATGAGGACTGCAGCAGCTGCTTCCAGGCAATGGGAAAGACCTCCTTCTTTTTAG	AGCCAAGGACGTAAGGATCCCCCTTCCCTC	GACGTAAGG	TCTTCATTGTGTCCCCACAGCTGGTGCTGG	TCTTCATTGTGTCCCCACAGCTG	CTGGCCCAGGTAGCAGCCTTATGTAGGCTG	AGGTAGCAG	GAAGCTGTCTTTCCTTACAGGTGATTGTAT	GAAGCTGTCTTTCCTTACAGGTG
6250	ENSMUSG00000022536.15	Glyr1	chr16	-	4839201	4839294	4838130	4838232	4844371	4844471	6250	227	192	288	0	0	2	414	366	191	0	3	0	217	124	1	1	1	1	0.988	1	0.986	1	0.001	4838951	4839544	chr16:4838951-4839544:-	ns	4839201,4839294,chr16,-,ENSMUSG00000022536.15		yes	94	100	102	1.06383	1.08511	5077	968	54.0106	10.2979	0.574468	0.420327	0.48	0.433884	0.637255	0.835556	0.73168	0.75528	1.1093	-8.13008	-5.73862	150	150	0.433333	0.566667	0.6	0.566667	9.72	6.93	-8.09	11.52	-4.59	-17.81	125	GCCTCAGCC	0.309272	0.558333	2	11	22	0.920355	3	125	GCCTCAGCC,GCTTCAGCC,CTGTGACTT	0.309272	0.563492	2	11	22	0.296874	15	TCTTCATTG	-0.918254	0.8	1	10	16	0.590355	4	42	TCTTCATTG,CTTTCATTA,ACTTAACTG	-0.918254	0.675676	1	11	22	0.21094	ENSMUST00000023189.15:ENSMUST00000115844.3	35951	16	11	0.6875	3	4	7	5	2	0	0	0	0	2	1	0	0	yes	4836703,4836883,chr16,-,ENSMUSG00000022536.15:4838130,4838232,chr16,-,ENSMUSG00000022536.15:4839201,4839312,chr16,-,ENSMUSG00000022536.15:4849750,4849837,chr16,-,ENSMUSG00000022536.15:4854099,4854339,chr16,-,ENSMUSG00000022536.15:4866613,4866650,chr16,-,ENSMUSG00000022536.15	6	GATAGGATTTTTGGGCCTTGGCTTAATGGGAAGTGGCATCGTCTCCAACTTGCTAAAAATGGGTCACACAGTGACTGTCTGGAACCGGACTGCAGAGAAA	GTAAGTATCAAGGGTGAGGTTTATCAGGCCTTGGAAAGTGGAGTAACTGAAGGTATTAGACATCTGTGTCTCTACTCGACATTCTGCACCCAGTAAAACAAGAGCTGAGCTTTGTCCAGGCAGAAAGATATGTAGGATGTTGTTATAAAGTTGTAACTATTTAAAACTACTCAAGGTCTAGCCAGACATGATGACACATACCTATAATTCCAGCACTTAGGAGGTTGAGGCATGAGGAGTGCTGTGCATTCTAGGCCAGCCTAGGTTATATAGGAAGTCTAGGCCATAGTGAGACCATTTCTCAGGAGTACAAACAAACCTGCCTTGGTGGCACATGTACATCTTTAATCCCAATACTTAGAAGACAGAGGCAGGTGTACCTCAACGAGTTTAAGGCCAGCCTGGTCTGCAAAACAAGTTATAGGACAGCCAGGACTATGTAGAGAGACTGTGTTTTATTAAGAAACAAAACAAAACAAAAAGCATGGTTCAGCAATTGAAGAGTGGACTGCTTTTCCAGAGGTCTACAGTTCAGTTTCCAGCATATACATCAGGTGGCTCATAACTACCTGTAACTCCAACAGATCCAGTTTCCTCTTCTGGCTTCTGGGTACCTGTGCTCTTGTGTCCATACACACATATACACATACATTTTAAAAAAAAAAAAAAAAAAAAAAAAAACTTTTTTTTTTTTTAAAAAAATACAAATACAAATAATAGTACCAAACAGAAATAACCATTTTTATAAAATGAAGGAAATCCCATTACATGGAACATGTAATGCAGACCCAGCTTCGTCCTTGTAACCACCATACTTTTATCTGTGATGTAGTCCATAATGAGCAAGATGAACAGCAAGGCATTCTGCAGTTAGAAACTGCTACAGGGCCAGGGCTATACAGAGAAACCCTGTCTCAAAAATAAAAAAAGAGAGAGAGAGAGAAACTGCTACAGGCAATGAGAGTATTGTTCTTACATGGAGTGAAGGAGCAGAGACTAGCAAAGTTCTCCCTCTTAAGATATATGCTATGCTTGTGAATGATAACTGCGGGGCTTAAGTTAGAGCTGATCACTAACGGAGACACTGGCGGTAAATGACGACAATATTAACAAAAATATCTTAGGTGCTGGGTGTGGTGGTGTATGCCGTTGATCCCAGCAGAGGCCAAAAGAGAAAAAAAATCTCTAGAGTTTATGGCAGGCCTGCCTATATACAGTGCAAATCCCAGGCTAGTTAGGGTTACATAGCAAGACCCTGTCCCAAAACAACACAGAACAAAATATTTTAGGGTCTGGAGTATAGCTCAGTGCTAGAGCAAGGCTTGGTTCTCTTTCTCAGAAAACTCCACTCCCAAATTTGATTTCTGCTGAATCAGGTGCTTTTCAAGATCACAAAAATGATTGGGGATCCCATCGGCAGTAGGCTCAAAGGCCGTGCACTCCTGTTAGGAACCGAGGTTAAGCACTGTAGATGCACTGCAGTCTGGATGGCCCCATCATTCTCCTCAGGACTGCAGTCTGGATGGAGCAGGTGAGGGCAGACAGGGCATCTGGGCATGTGAGAAAATTTTCCTTTGATGGACGCGCCTCTACCTGCCTTTTTTCTTGATGAGAAAACATAGACAAGATAGCAAAGCATCCAAGAATTGAGTCAGGCAGGCCCAACTTCAAGTCACAGGTGTGCTGTTCACCTTCTTCCTTGGTAAGACATTCTGCAGGGTGACTGCACCTACTTCATAGAGGCCAGAAACCAATAGTACTCAGCTCTAAAGTACCCAGCACCAGGCAAGAGACTTCTGTGAAAAAGCCATTTAATCCTCTGGTAATCGCCTTAGAATTTCTTTTAAGGCGGTGATAAAAATGATCTTTTGGCTGGACATAATAATGCTTGCTTTCGGTCCCAGCACTTGGGAGGCAGAGGCAAGGAGATGTCTGAGTTCATTGGAGGCCAGGTTGGTCTACATAGCAAGTTATAAGCCAACCAGGGCTAATGAGGTTCGTTCTCTCTCTCTCTCTCTCTCTCTCTCTCTCTCTCTCTCTCTCATGAGGTGCGCTCTTGCGCTCACACACACACACACACACACACATTAAAAATAAATAAGTAAGAAGGACTGGGGAGATAGTACGGTAGGTAAAGGTACTTGCCACCAAGTCTAACCATCCGGGTTTGATCACCAGGACCCATATTGTGGAAATGGGGACAGAACTTCCCCTCTGCAATTTGTCCTCTAACCTCTGACCCACATATTCACATACACACATCACTCACTCAGTAAATAATTGCAAAAGCAAGAAAATGTTTTCGAATAGTCCTCTGACCTGATACAGTGTAGACTCAGCTGCTCAGGAGGCTGAGGTAAGAGGGTCTCTTGAGGCCAGACTGACTTGTATGGTAGATACAGTGACACTCTGTCAAAATGACAACAAAGTAAAATGCTCTACTGGTGCTTCTGAAACAATAAAGAACATGGATTGAGTTCTCAGGAAAGAGAGAGTAAAATGGAATTTTGATGGCTCATGGCATGAGACAAAGCCAGCCTGGGCTACCTTGCAAGTTAAAGGCTAACTGAGCTACAGAATTAGACATTGTCAAAAAAAAGAAAATGTTTTTGAGGGTGCCTGGTAGGCTAGAGAAACAACTCCGTAGTTAAATAGTGTCAACGACCAGGGTTCAGTTCTCAGCACTCTGATGGAGACTCAGCCATTATACCTCTAGTTCAAGGGACCTGACGTGCTCTTCTGTCCTTTGAGGGTACCAGGTACAGATACGGTGGACATATGTATATTCAGGCAAACATTCATATCCATAAAATATATAAATGTTTAAAGGGCAGGAGGCAAGTGGTTCTTCTGTTGCTGCTCTTTGTAGCAAATGTACTAAGTGGAGCTCTGTTCTCTCTAACATAGAATTGAGGTTGGGAATATGGCTCGTCTGACTAACTAGCTTGCTGTGCACTGAGGTTCTAAGTTCAAATCCCCTGATAGCCACTTGAAAGCTGGACATTTACAATTTTTTTTTTTTTAATTAAAGTTGAGGCCAGTTTAGGAAGACAGTCGATGTTTGTCTCTGGCATCCTCATACATGTACTCAAGAGGCCACACATGTGTGTATAAACATGAATATACACAAATAATTTTTAAATCTTTTTAAAAAAAAAATAAAAAGATTAGTCACACAGTGAGAACTCTCTTATTTAGCCTAGACACAAAACCTAAAACTTCATTCCAAGATGGCTGCCATAGAACTCTAAGCTCCAGAAGTTGACTAGACAACTCCAATAAAGATGGCAATAAAGGGGGAATAGCAAAGACTGATCAGAGAAATATCAGAGAAGGAAATTTGTCAGGACCATCTGTAAGCAGTCAAACTTCACTAAAGAAAAAGGTAAATATAGGGCTGGAGAGATGGCTCAGTAGTTAAGAGCACTAGGTACTCTTCCCGAGTTTGATTCCCAGTGCCCATGTGGTGGCTCACAACCTTCTGTAATGGGATCTAACTCCTTCTTCTGGTGTGCACAAAGACAAACTACTCATACGTAAAATACATGAATAAATAACTTTTTTAAAACATTTCTTATTTTGTTAAATTTTGTTTTTAAGACAGGGTCTCACTATATAGCCCTGGCTTTGCCTATAGCTCACACTATAGGCTGTCCTTGAACTCACAAGGATTCACCTTCGACCTCCCAAGTGCTAGGTAGGATTAAAGGTATGCAGTACTACAACTGGCCTTAAGGTTTTATTTTTATTTCATATTTTATACATATGAATGTTTTGCCCAAATGTGTATCTGTATTCTGTGTGTGTGCCTGATGCCCATGGAGGTCAGAAGAGGGTGTTGGATCCTCCCATATGAGTGCTGGGAATAAAACCCCAAGTCTTTTGGAAAAACAACAAGTGTTCTTAACCAATGAGCCGTCTCCCCAGCTCTAGATCCATAGTTATTGGATAATAACACTCCCAAAACAAGAAATGGACAGTATTGAATGTCCGCCAATCTCAGAACCCACATAGAAGGGTCTGCAGTATTATTCCTGTTTCATGTGTGCACACTCATGCACATGCACACAGTAAAGTTAATACAATTTGGAAAGAAGCAAACCTTTTTAGGGGTCCTGGAGAGATGGCTCAGTTGTTAGGGCACTGTTTGGTCTTGCAGAGGGTCTGGTTTTAGTTCTGGAACCCACACTGTAGCTTACCAGTGCCAGGAACTCCAACACATTCTGGGCACCAAGGGCACCAGACACGTATGCATTGAAAATACTCATAAAAAGTTAAAAAAAAAAAAAAAAAACCCTGGCTGTCTTGGAAACCACTCTGTAGACCAGGGTAGTCACAAATTCACAGAGCTCTACCTGCCTTTGCCTCCCAAGTTCTAGGATTAAAGTGATCCAACACCACCACCAAAGGGTTGTTTTGTTTTGTTTTGTTTTTTTAAAGCCTACTCACAAAAATAGTATGCTCAAATTATTCTAATAATCTCTTATAATATGGGAGGGAGGGAGTACACTAACACCAGTGAGCTGTTTTATAGGGTATTCTGGATAATTAATTTCAGAAAAAACAAAAACAAAAAAACATAAGTTAGGACTTTGAGACCTGCGTAAGTCTTAACCTGGCTATAGGATTTGGAACCAGTCAAGAGAAAGGGACCACACAGCCCCACCCTGCTCCCTCTGCATGTGCTCCACCTTGCTCTGTGCCAGTAGCTCAGGTCACTAGACTGGTTTGCCACAGTTTTACTAGTACAGAGGAGCTGGACATAGCCACTGTTCATATCCTAATTTTCAAATGCCAGCCTTCAGCAGACACTGGCCTTGTGTGAAGTATCATATCATTCTAGCTAGTCACCATGTTCATCTTCAGAAACAGGACAGTCTATATAAACTTCTCTGTCCTCTTAAGCTCAAAGGGTTGGTTCTCCAGCTCTAGTGTCCCAGGGCTTCAGCCTCAGCCTCCTGCCTTGGGAAATCAGACAGGGGCATACACATCTCTGGCCTGTCCGGCATGTTTGTTGTGCATTGCATGCAGCTCACATTAGGATCTGTGACTTTTGCAGTGTGATTTGTTCATCCAG	TCTAGTGTCCCAGGGCTTCAGCCTCAGCCTCCTGCCTTGGGAAATCAGACAGGGGCATACACATCTCTGGCCTGTCCGGCATGTTTGTTGTGCATTGCATGCAGCTCACATTAGGATCTGTGACTTTTGCAGTGTGATTTGTTCATCCAG	GAGGGGGCCCGCCTAGGAAGAACCCCCGCTGAAGTCGTTTCAACTTGTGACATCACTTTTGCCTGTGTGTCGGATCCAAAGGCAGCCAAGGACG	TAAGGATCCCCCTTCCCTCTGCATCTCAGGTCGTAGCCAAGAGAGCTGGCTGGCCTCCTCCCCTTCTCCCCTGCACACTGAGTGAGTGTCTGCATGTGGGGGGATATCCCATCTGTGGGCCAACTCCTTTTGGGAAACATGTCAAAGTTGAATACAGACTTTAATTCAAAGAAAGAACTTCTGGGTTCTTGAAGTCTGCTTAAACATTTTTATGAACTGGCTCCAGGAATTCTACTGAGCTGGACTGTTTCGTAGCTGAGTGTGCCTTTCTTTTGTCCAAAGGCCAACTCCTATTTTAGCTGTTGCTGGATTTGCATGTGTTAGAAATTTTAGTAGTGATCCTATTAAACTGTGAGTGATCTACTCCAAAGAAGTCTCCAAAATAAGTAGTGAAGTTCTGTCTTTTGAACCTTGGGAAGAGAATACAAGGATTAAAGGGAACATTCTGGAATGACTTTTTGGTTGGTTTGGTTTGCTTTTTGTTTTTTGGTTGGTTGGTTTGGGGTTTGGTTTGTTTTTTTGGGATTTTTTGTTTTGTTTTGTTTTGGGTTGGTTGGTTGGTTAGTTGGTTAGTTGATTGGTTTTTGACTACAGGGTTTCTCTGTGTAGCCCTGGCTGCCCGGGAACTTAGTCTGTAGACCAGGCTGGCCAGAGATCCGCCTGACTCTTGAGTGCCGTGCTTAAAGGCATGCGCCACCACAGCCTATTATGAAATCTCATATGTAGCCCTCATTGGCCTGGAACGTGCTATGTAAGTAGACCAGACTAGCCTGGAACTCACAGAGATCCCTCTGCCTGAAATTACTTTTCTCTCTCATACATATTTAGTAGCTCTTTCATTATCATTTTTAATAGTTAACTTCTGATCAGGAAGTGAACTCCAAAAAACCAGCAGATTGTGTTCTGCAGGGAATCCTGAGCACTTAACTGCAAGTCTGGACTATTGCTTCTTCATTGTGTCCCCACAG	ACATATTTAGTAGCTCTTTCATTATCATTTTTAATAGTTAACTTCTGATCAGGAAGTGAACTCCAAAAAACCAGCAGATTGTGTTCTGCAGGGAATCCTGAGCACTTAACTGCAAGTCTGGACTATTGCTTCTTCATTGTGTCCCCACAG	CTGGTGCTGGGCCCCAGCGGTGTGCTGCAAGGAATCCGCCCCGGGAAGTGCTATGTGGACATGTCAACGGTGGATGCGGATACAGTCACCGAGCTGGCCCAG	TGCAGAGAAAGTAAGTATCAAGGGTGAGGT	AAAGTAAGT	AGTGTGATTTGTTCATCCAGGAGGGGGCCC	AGTGTGATTTGTTCATCCAGGAG	GCCAAGGACGTAAGGATCCCCCTTCCCTCT	ACGTAAGGA	TCTTCATTGTGTCCCCACAGCTGGTGCTGG	TCTTCATTGTGTCCCCACAGCTG
6251	ENSMUSG00000022536.15	Glyr1	chr16	-	4839201	4839312	4838130	4838232	4844371	4844471	6251	232	182	289	0	0	2	422	379	193	0	3	0	235	124	1	1	1	1	0.987	1	0.985	1	0.001	4838951	4839562	chr16:4838951-4839562:-	ns	4839201,4839312,chr16,-,ENSMUSG00000022536.15		yes	112	100	102	0.892857	0.910714	5059	968	45.1696	8.64286	0.544643	0.420439	0.48	0.433884	0.637255	0.881311	0.771953	0.79664	1.17004	-8.13008	-5.73862	150	150	0.433333	0.4	0.6	0.566667	9.72	6.21	-8.09	11.52	-5.31	-17.81	107	GCCTCAGCC	0.309272	0.558824	2	11	22	0.920514	2	107	GCCTCAGCC,GCTTCAGCC,AGCTCACAT	0.309272	0.564815	2	11	22	0.297303	15	TCTTCATTG	-0.918254	0.8	1	10	16	0.590355	4	42	TCTTCATTG,CTTTCATTA,ACTTAACTG	-0.918254	0.675676	1	11	22	0.21094	ENSMUST00000023189.15:ENSMUST00000115844.3	35951	16	11	0.6875	3	4	7	5	2	0	0	0	0	2	1	0	0	yes	4836703,4836883,chr16,-,ENSMUSG00000022536.15:4838130,4838232,chr16,-,ENSMUSG00000022536.15:4839201,4839294,chr16,-,ENSMUSG00000022536.15:4849750,4849837,chr16,-,ENSMUSG00000022536.15:4854099,4854339,chr16,-,ENSMUSG00000022536.15:4866613,4866650,chr16,-,ENSMUSG00000022536.15	6	GATAGGATTTTTGGGCCTTGGCTTAATGGGAAGTGGCATCGTCTCCAACTTGCTAAAAATGGGTCACACAGTGACTGTCTGGAACCGGACTGCAGAGAAA	GTAAGTATCAAGGGTGAGGTTTATCAGGCCTTGGAAAGTGGAGTAACTGAAGGTATTAGACATCTGTGTCTCTACTCGACATTCTGCACCCAGTAAAACAAGAGCTGAGCTTTGTCCAGGCAGAAAGATATGTAGGATGTTGTTATAAAGTTGTAACTATTTAAAACTACTCAAGGTCTAGCCAGACATGATGACACATACCTATAATTCCAGCACTTAGGAGGTTGAGGCATGAGGAGTGCTGTGCATTCTAGGCCAGCCTAGGTTATATAGGAAGTCTAGGCCATAGTGAGACCATTTCTCAGGAGTACAAACAAACCTGCCTTGGTGGCACATGTACATCTTTAATCCCAATACTTAGAAGACAGAGGCAGGTGTACCTCAACGAGTTTAAGGCCAGCCTGGTCTGCAAAACAAGTTATAGGACAGCCAGGACTATGTAGAGAGACTGTGTTTTATTAAGAAACAAAACAAAACAAAAAGCATGGTTCAGCAATTGAAGAGTGGACTGCTTTTCCAGAGGTCTACAGTTCAGTTTCCAGCATATACATCAGGTGGCTCATAACTACCTGTAACTCCAACAGATCCAGTTTCCTCTTCTGGCTTCTGGGTACCTGTGCTCTTGTGTCCATACACACATATACACATACATTTTAAAAAAAAAAAAAAAAAAAAAAAAAACTTTTTTTTTTTTTAAAAAAATACAAATACAAATAATAGTACCAAACAGAAATAACCATTTTTATAAAATGAAGGAAATCCCATTACATGGAACATGTAATGCAGACCCAGCTTCGTCCTTGTAACCACCATACTTTTATCTGTGATGTAGTCCATAATGAGCAAGATGAACAGCAAGGCATTCTGCAGTTAGAAACTGCTACAGGGCCAGGGCTATACAGAGAAACCCTGTCTCAAAAATAAAAAAAGAGAGAGAGAGAGAAACTGCTACAGGCAATGAGAGTATTGTTCTTACATGGAGTGAAGGAGCAGAGACTAGCAAAGTTCTCCCTCTTAAGATATATGCTATGCTTGTGAATGATAACTGCGGGGCTTAAGTTAGAGCTGATCACTAACGGAGACACTGGCGGTAAATGACGACAATATTAACAAAAATATCTTAGGTGCTGGGTGTGGTGGTGTATGCCGTTGATCCCAGCAGAGGCCAAAAGAGAAAAAAAATCTCTAGAGTTTATGGCAGGCCTGCCTATATACAGTGCAAATCCCAGGCTAGTTAGGGTTACATAGCAAGACCCTGTCCCAAAACAACACAGAACAAAATATTTTAGGGTCTGGAGTATAGCTCAGTGCTAGAGCAAGGCTTGGTTCTCTTTCTCAGAAAACTCCACTCCCAAATTTGATTTCTGCTGAATCAGGTGCTTTTCAAGATCACAAAAATGATTGGGGATCCCATCGGCAGTAGGCTCAAAGGCCGTGCACTCCTGTTAGGAACCGAGGTTAAGCACTGTAGATGCACTGCAGTCTGGATGGCCCCATCATTCTCCTCAGGACTGCAGTCTGGATGGAGCAGGTGAGGGCAGACAGGGCATCTGGGCATGTGAGAAAATTTTCCTTTGATGGACGCGCCTCTACCTGCCTTTTTTCTTGATGAGAAAACATAGACAAGATAGCAAAGCATCCAAGAATTGAGTCAGGCAGGCCCAACTTCAAGTCACAGGTGTGCTGTTCACCTTCTTCCTTGGTAAGACATTCTGCAGGGTGACTGCACCTACTTCATAGAGGCCAGAAACCAATAGTACTCAGCTCTAAAGTACCCAGCACCAGGCAAGAGACTTCTGTGAAAAAGCCATTTAATCCTCTGGTAATCGCCTTAGAATTTCTTTTAAGGCGGTGATAAAAATGATCTTTTGGCTGGACATAATAATGCTTGCTTTCGGTCCCAGCACTTGGGAGGCAGAGGCAAGGAGATGTCTGAGTTCATTGGAGGCCAGGTTGGTCTACATAGCAAGTTATAAGCCAACCAGGGCTAATGAGGTTCGTTCTCTCTCTCTCTCTCTCTCTCTCTCTCTCTCTCTCTCTCTCATGAGGTGCGCTCTTGCGCTCACACACACACACACACACACACATTAAAAATAAATAAGTAAGAAGGACTGGGGAGATAGTACGGTAGGTAAAGGTACTTGCCACCAAGTCTAACCATCCGGGTTTGATCACCAGGACCCATATTGTGGAAATGGGGACAGAACTTCCCCTCTGCAATTTGTCCTCTAACCTCTGACCCACATATTCACATACACACATCACTCACTCAGTAAATAATTGCAAAAGCAAGAAAATGTTTTCGAATAGTCCTCTGACCTGATACAGTGTAGACTCAGCTGCTCAGGAGGCTGAGGTAAGAGGGTCTCTTGAGGCCAGACTGACTTGTATGGTAGATACAGTGACACTCTGTCAAAATGACAACAAAGTAAAATGCTCTACTGGTGCTTCTGAAACAATAAAGAACATGGATTGAGTTCTCAGGAAAGAGAGAGTAAAATGGAATTTTGATGGCTCATGGCATGAGACAAAGCCAGCCTGGGCTACCTTGCAAGTTAAAGGCTAACTGAGCTACAGAATTAGACATTGTCAAAAAAAAGAAAATGTTTTTGAGGGTGCCTGGTAGGCTAGAGAAACAACTCCGTAGTTAAATAGTGTCAACGACCAGGGTTCAGTTCTCAGCACTCTGATGGAGACTCAGCCATTATACCTCTAGTTCAAGGGACCTGACGTGCTCTTCTGTCCTTTGAGGGTACCAGGTACAGATACGGTGGACATATGTATATTCAGGCAAACATTCATATCCATAAAATATATAAATGTTTAAAGGGCAGGAGGCAAGTGGTTCTTCTGTTGCTGCTCTTTGTAGCAAATGTACTAAGTGGAGCTCTGTTCTCTCTAACATAGAATTGAGGTTGGGAATATGGCTCGTCTGACTAACTAGCTTGCTGTGCACTGAGGTTCTAAGTTCAAATCCCCTGATAGCCACTTGAAAGCTGGACATTTACAATTTTTTTTTTTTTAATTAAAGTTGAGGCCAGTTTAGGAAGACAGTCGATGTTTGTCTCTGGCATCCTCATACATGTACTCAAGAGGCCACACATGTGTGTATAAACATGAATATACACAAATAATTTTTAAATCTTTTTAAAAAAAAAATAAAAAGATTAGTCACACAGTGAGAACTCTCTTATTTAGCCTAGACACAAAACCTAAAACTTCATTCCAAGATGGCTGCCATAGAACTCTAAGCTCCAGAAGTTGACTAGACAACTCCAATAAAGATGGCAATAAAGGGGGAATAGCAAAGACTGATCAGAGAAATATCAGAGAAGGAAATTTGTCAGGACCATCTGTAAGCAGTCAAACTTCACTAAAGAAAAAGGTAAATATAGGGCTGGAGAGATGGCTCAGTAGTTAAGAGCACTAGGTACTCTTCCCGAGTTTGATTCCCAGTGCCCATGTGGTGGCTCACAACCTTCTGTAATGGGATCTAACTCCTTCTTCTGGTGTGCACAAAGACAAACTACTCATACGTAAAATACATGAATAAATAACTTTTTTAAAACATTTCTTATTTTGTTAAATTTTGTTTTTAAGACAGGGTCTCACTATATAGCCCTGGCTTTGCCTATAGCTCACACTATAGGCTGTCCTTGAACTCACAAGGATTCACCTTCGACCTCCCAAGTGCTAGGTAGGATTAAAGGTATGCAGTACTACAACTGGCCTTAAGGTTTTATTTTTATTTCATATTTTATACATATGAATGTTTTGCCCAAATGTGTATCTGTATTCTGTGTGTGTGCCTGATGCCCATGGAGGTCAGAAGAGGGTGTTGGATCCTCCCATATGAGTGCTGGGAATAAAACCCCAAGTCTTTTGGAAAAACAACAAGTGTTCTTAACCAATGAGCCGTCTCCCCAGCTCTAGATCCATAGTTATTGGATAATAACACTCCCAAAACAAGAAATGGACAGTATTGAATGTCCGCCAATCTCAGAACCCACATAGAAGGGTCTGCAGTATTATTCCTGTTTCATGTGTGCACACTCATGCACATGCACACAGTAAAGTTAATACAATTTGGAAAGAAGCAAACCTTTTTAGGGGTCCTGGAGAGATGGCTCAGTTGTTAGGGCACTGTTTGGTCTTGCAGAGGGTCTGGTTTTAGTTCTGGAACCCACACTGTAGCTTACCAGTGCCAGGAACTCCAACACATTCTGGGCACCAAGGGCACCAGACACGTATGCATTGAAAATACTCATAAAAAGTTAAAAAAAAAAAAAAAAAACCCTGGCTGTCTTGGAAACCACTCTGTAGACCAGGGTAGTCACAAATTCACAGAGCTCTACCTGCCTTTGCCTCCCAAGTTCTAGGATTAAAGTGATCCAACACCACCACCAAAGGGTTGTTTTGTTTTGTTTTGTTTTTTTAAAGCCTACTCACAAAAATAGTATGCTCAAATTATTCTAATAATCTCTTATAATATGGGAGGGAGGGAGTACACTAACACCAGTGAGCTGTTTTATAGGGTATTCTGGATAATTAATTTCAGAAAAAACAAAAACAAAAAAACATAAGTTAGGACTTTGAGACCTGCGTAAGTCTTAACCTGGCTATAGGATTTGGAACCAGTCAAGAGAAAGGGACCACACAGCCCCACCCTGCTCCCTCTGCATGTGCTCCACCTTGCTCTGTGCCAGTAGCTCAGGTCACTAGACTGGTTTGCCACAGTTTTACTAGTACAGAGGAGCTGGACATAGCCACTGTTCATATCCTAATTTTCAAATGCCAGCCTTCAGCAGACACTGGCCTTGTGTGAAGTATCATATCATTCTAGCTAGTCACCATGTTCATCTTCAGAAACAGGACAGTCTATATAAACTTCTCTGTCCTCTTAAGCTCAAAGGGTTGGTTCTCCAGCTCTAGTGTCCCAGGGCTTCAGCCTCAGCCTCCTGCCTTGGGAAATCAGACAGGGGCATACACATCTCTGGCCTGTCCGGCATGTTTGTTGTGCATTGCATGCAGCTCACATTAGGATCTGTGACTTTTGCAG	AAGGGTTGGTTCTCCAGCTCTAGTGTCCCAGGGCTTCAGCCTCAGCCTCCTGCCTTGGGAAATCAGACAGGGGCATACACATCTCTGGCCTGTCCGGCATGTTTGTTGTGCATTGCATGCAGCTCACATTAGGATCTGTGACTTTTGCAG	TGTGATTTGTTCATCCAGGAGGGGGCCCGCCTAGGAAGAACCCCCGCTGAAGTCGTTTCAACTTGTGACATCACTTTTGCCTGTGTGTCGGATCCAAAGGCAGCCAAGGACG	TAAGGATCCCCCTTCCCTCTGCATCTCAGGTCGTAGCCAAGAGAGCTGGCTGGCCTCCTCCCCTTCTCCCCTGCACACTGAGTGAGTGTCTGCATGTGGGGGGATATCCCATCTGTGGGCCAACTCCTTTTGGGAAACATGTCAAAGTTGAATACAGACTTTAATTCAAAGAAAGAACTTCTGGGTTCTTGAAGTCTGCTTAAACATTTTTATGAACTGGCTCCAGGAATTCTACTGAGCTGGACTGTTTCGTAGCTGAGTGTGCCTTTCTTTTGTCCAAAGGCCAACTCCTATTTTAGCTGTTGCTGGATTTGCATGTGTTAGAAATTTTAGTAGTGATCCTATTAAACTGTGAGTGATCTACTCCAAAGAAGTCTCCAAAATAAGTAGTGAAGTTCTGTCTTTTGAACCTTGGGAAGAGAATACAAGGATTAAAGGGAACATTCTGGAATGACTTTTTGGTTGGTTTGGTTTGCTTTTTGTTTTTTGGTTGGTTGGTTTGGGGTTTGGTTTGTTTTTTTGGGATTTTTTGTTTTGTTTTGTTTTGGGTTGGTTGGTTGGTTAGTTGGTTAGTTGATTGGTTTTTGACTACAGGGTTTCTCTGTGTAGCCCTGGCTGCCCGGGAACTTAGTCTGTAGACCAGGCTGGCCAGAGATCCGCCTGACTCTTGAGTGCCGTGCTTAAAGGCATGCGCCACCACAGCCTATTATGAAATCTCATATGTAGCCCTCATTGGCCTGGAACGTGCTATGTAAGTAGACCAGACTAGCCTGGAACTCACAGAGATCCCTCTGCCTGAAATTACTTTTCTCTCTCATACATATTTAGTAGCTCTTTCATTATCATTTTTAATAGTTAACTTCTGATCAGGAAGTGAACTCCAAAAAACCAGCAGATTGTGTTCTGCAGGGAATCCTGAGCACTTAACTGCAAGTCTGGACTATTGCTTCTTCATTGTGTCCCCACAG	ACATATTTAGTAGCTCTTTCATTATCATTTTTAATAGTTAACTTCTGATCAGGAAGTGAACTCCAAAAAACCAGCAGATTGTGTTCTGCAGGGAATCCTGAGCACTTAACTGCAAGTCTGGACTATTGCTTCTTCATTGTGTCCCCACAG	CTGGTGCTGGGCCCCAGCGGTGTGCTGCAAGGAATCCGCCCCGGGAAGTGCTATGTGGACATGTCAACGGTGGATGCGGATACAGTCACCGAGCTGGCCCAG	TGCAGAGAAAGTAAGTATCAAGGGTGAGGT	AAAGTAAGT	AGGATCTGTGACTTTTGCAGTGTGATTTGT	AGGATCTGTGACTTTTGCAGTGT	GCCAAGGACGTAAGGATCCCCCTTCCCTCT	ACGTAAGGA	TCTTCATTGTGTCCCCACAGCTGGTGCTGG	TCTTCATTGTGTCCCCACAGCTG
6252	ENSMUSG00000022536.15	Glyr1	chr16	-	4849750	4849837	4847366	4848105	4854099	4854339	6252	266	332	429	0	0	1	523	415	198	0	0	0	211	124	1	1	1	1	0.996	1	1	1	-0.001	4849500	4850087	chr16:4849500-4850087:-	ns	4849750,4849837,chr16,-,ENSMUSG00000022536.15		yes	88	240	57	2.72727	0.647727	4262	1644	48.4318	18.6818	0.556818	0.454481	0.516667	0.440389	0.403509	0.927891	0.816212	0.790903	0.724669	-6.14071	-5.57256	150	150	0.5	0.533333	0.533333	0.366667	7.81	13.07	-7.48	9.63	3.44	-15.29	26	TGCTGATGC	2.69466	0.904762	1	21	44	2.06167	2	58	TGCTGATGC,GGCTTATAT,GGTTGAGTG	-0.5628	0.528302	1	21	44	0.149552	23	ATTTGATGT	0.0701391	0.777778	1	18	31	0.989926	2	28	ATTTGATGT,AGCTCATTT,GACTAATAG	0.0701391	0.73913	6	18	31	0.5804	ENSMUST00000023189.15:ENSMUST00000115844.3:ENSMUST00000231132.2	35948	16	6	0.375	2	2	4	5	3	0	0	0	0	3	1	0	0	yes	4836703,4836883,chr16,-,ENSMUSG00000022536.15:4838130,4838232,chr16,-,ENSMUSG00000022536.15:4839201,4839294,chr16,-,ENSMUSG00000022536.15:4839201,4839312,chr16,-,ENSMUSG00000022536.15:4854099,4854339,chr16,-,ENSMUSG00000022536.15:4866613,4866650,chr16,-,ENSMUSG00000022536.15	6	ACATCATCCCACACTTCTGCTGATGACAAGAATCGGCGTAATTCCAGTGAGGAGAGAAGTAGGCCAAACTCAGGTGATGAGAAACGCAAGCTTAGCCTGTCTGAAGGGAAGGTGAAGAAGAACATGGGAGAAGGAAAGAAGAGGGTGACTTCAGGCTCTGCAGACAGAGGCTCCAAATGCCTTAAAAGAGCCCAAGAGCAAAGTCCCCGGAAGCGGGGTCGGCCCCCAAAGGATGAGAAG	GTTTGTCTTACTGCCGTAGCTTCTGGGACTAGTGTCTTTTTTGTGTCAAGTAGAGCCATGCTCTAAGTATAATCTTGCTCGTCTAGTGGGTGTGGAGTACTTCCCATGGTCTATAGATGAATGAGAGCAAGATGCACAGACATAGGAAAGAGATGCAGATGGTGAAGGCCGGAAAGCTGTCTCCTGAGTTGCTCAGGCCAGGGGCAAGGCTAACAAGAATGAAGGGAAAATGCTGTAGAGGTGAGCATGCACTCCACGTGAGGCAGGATTCTGGCATGAGTATCCCTGTGCAGGTAGAGAGATGGGGCAAACAGAGGTATAGACAGATTGACACTGGGATACAGAGGACCATTCGGTAAATTCAAGATAGCAAAAGTACTTAGGAAACTGTTTAGGCTGGTTGTTGAGATGGCAGTGTGCCGAACTGGGCCTTAGTGATTGCAAGGTCAGAGAAAGGGGCCTGAAGCCAAATAGAAAGCCAAAGTCACAGACAGACCCATGAGAGGTAGCATTTCCTGAAAAGAGTCAGGGAGAGGCAGTCAGAGGCAGCCTTCCTGTGATTTGGCAGCTGGCTATGTGGAAAGGTAAAGATGAAAGGATAAGGAAGCTGCAAGCTAGAAGAGAGAAGTGCTTCTGTGGCTTGGAGAGGTTATCTGGGGTTTGCTGTAGACTTTGTTTATGGAACTAAAGGTAGAACCTAGAACTTCATGCGTGGTAGGCAAGCACTCTACCATTAAACTAGCCATCAGATCTTTTTTAGTGTGATATGTTTGAAGCATGACCCAGAAAGTACTAGAATTATAGACTTGGGAAGCCATCTTGGAGGGCAAAAAGCAGTCTAGTGCATGAGACTAGATGACCTTGTCTTGGAAATATGTGGAAAGGTGCTCAAGAGCAGAAACTGTACTGCAAAGAAAGTATGTGGTCAGGGTCAGGGCTAATGAGGTTGTAAGTGTGGCCAGATGAAACCAGGAAGAAATGGCGCCATCTGTTCTGGAGAACAGGTCTTGGATTTCAGGAAGTGGATGGCCTGTGAATAGTGAGAGCATACTGGGAGATATGCAACCACGATAAAAGAAAGAGAAGCCAGGTGGCTGATGGAACAGGGGGAGATAAAGCCTTGATGAAATACTAGAGGGCAGAGCAAGACTGGCGGGGTCAAACACCTGTGGGACGGGCCACGAAACGACTCACACTGTCTTGAATTTGCAGAAAGAGCAGAAGAGCTCACTGCATCTTGGGGCTGGCCCAGTTACACTCCATCCATGGGGTGCCTGGCCAACTATTGCCAGATAGTCTGGTTTTCTTGAGAGAGACCGGAAATGCAGAATTGTATGTGAAGCTCCCTAAGTTTAAATGTTCCAATGTGATTCACATTTTTAAAACACTTTAAGGTTCCACATGAATATCATTTGCTAAGCGCAGCCTGGTCTGCCTCTGTGGTCTCTTTACACTGTCCTAAGGCTAAGGAAAAGGAAGAGAGCAAGAGTCTTCCTATGACCATGCTCGGTAAGTAGGGAACTTCAGAGAACTGCCAGCCTCATTGAGTAGGGGACTTTGCAAGGGATGTGACCTGATGGCCAAAATATAGTTTTCCCTAGAGAAGAAATTGGAGCCACCAGGTATCACATTGCCTTCCAAATTAGTACTGTCTTCAGGCAGGTTCTCACAGACTCCTGGACAGAAACAACTTCCTCTCTAGCCCTCTCAAAGCTTTCCTCAAGTTGATAATGAGAAGCAATCTACCCCACAACATGGCAGTTCATTTGGGGCATAGTAACTTTTAACCAGGTTTCAGTCTAGGTAAACAACATTCTTATAGCAACCCCTAACAGGGTCCTTTCTGGGGCATTTTTGGACTGGGCCTGTGTTTGATGCTTCAGTAGAGTGTCCTGGCACTGGAATGACAGTCAGTGTATCTGACCTCGTCTATCCTGTAGCTCACAGAGTACAGGCCATGGCAATTGTCATTTGGCCAAAAGTCAGCAGGAAAGCAGAGGCTCCTAGCTGCAGAGTGCCATTCTGTTGTAGTATAATCTTCTGCCCCCTAAGGATAACTGAAAAGGCCGACCTAGAGCTCAGAGGTGTCAAGTGCTTGCCTACAGACAAAGCTAAATGTATATCTAGAATTCTTTTTGAGAGCTTGCCTGGAGCCCTGCACCTATGTCTTGGCTGGGCTCTCCTTTCCTTACTTCAAAGCTGAGAACTACAGCTTCAGCTTCGGATCATCCCTGCAGAAATGTGTCAGACCTGTGGCACTCATAAAATGTTACACTTACACCAAAAAGAGTAAATCAGGGTTGGACCAAGAGCTATAAACTCTATTCTGTCATCCCTGGAGCTCCACTGTTCCAACTTCATTGACTGCAACTTAAAATTCACCAGCCTGGTGTCAGAGGTGTATCTAATTGCAGAACAGTCTTTGTAGCCGCACTCTACTAGACTATTAGACAGGTGCTCCCTTGGCAGCAGGACACATCTAGAGATAAAGCCTAAGAGACAGATGTGACCCCTCTCAGAAAGAGAGATACCCACTTCTCTAATACATACTCAGCTTCATCTGCATACTAGCATGATTCCCAATGTGGATTAGAATAGGCAAAACACAGGCAAGGCAAGGAGAACACACTTGTAGTAGCAAGTGTGGGTCTAAGTTGTTGGAATTTGAGTTGTTTCATGTAATTTTTTTTCTTTTGGTTGGTTGGATTTTGGTTTGGTTTGGTTTGGTTTGGTTTGGTGTATATTTTGAGACAGAGTCTCACTTTGTATCCTTGGCTGGCTTGGAACTATGAAGACCAAGCTGACCTCAAACTCAAAGATCTATGCCTATGTCTGCCTCCCTGGAGACTAAGATAAAAAATATGTGCCACCATTTCTGGGAGTTTGAATTGTTTGTTTTATTTTATTTTTTAAGATAGGGTTTCTCTGTATAACCCTGCTGTCCTGGAACTCGCTCTGTAGACCAGGCTAGCTTCAAACAGAGGTCTGCCTGCCTCTGCCTCCTGAGTGTAAAGATTAAAGGCGTGAACCAACACCTAATTTTTAGTCTGTCTCACAATTGGCCAATGCTACTTGAGCTCTCTGCACCTCAGTTTTCTTTTCTGTAAAAGGAAGGCAATATTTGTTCTTCATTGTAATAGGGGTTATAGGAGACCATCTATGTAAATTAGTACTAAGGTAACTATTGAAACCTTTGCGTCACTGTAATCAACATCACCTTCAAATGAGAAAAGGTACAGAGAAGTCAAATAAAGCTGCTTTGATGAGGAGACCTTTCCATAGTGCCCTGAAGTGAACCTGAGTCAAGTGGACATGATGGAAGACCATCCCGAGTAATAACAGAGGTCCTGAGACAGGTTCATGTTTGGGGTGTTTGAGATAGGGGAATGGAGTACTGATGATGGGAAGGGAACAGAATTAGGACTCGGGCAAAGATGAAAGTGGAGTAAAATGTCTGACAGAGCTCTCTCTGAAGGCTCCATAGCAGAGTTCAGCTTCACTGTGAGAAGTGGGGAGCTGGCTTTGGGAAGATATGACAAGGTCTGACTTGGGCTAGTTTGCAGAGACTAGACTGCCTAGGCCCAGAGAGGGAGCTAAAGATTCAGTGTGCATCTGCCTGCTGACAGTGATGATGGTATAGAGGCAAGTTTGGTACAAGTGACAAGGGAAAGATGGTTTTGTGGTGGCAAAGCCGTAGAGGAGGCAGCCTGGCACCAGGGAAGTGGAACTTCATCACAGGAATGGTGGAATGTCTATGGACACATGAGCATTCACCCTGGTATCCCACTTAGGTGGATGGAATATAAGGTATTATCACAGTTGTAGGAGGGGCCGGCATTGTGCAAAGGAATGGGGCACAAGACATGCAGATAGAGTTGCTCACTTGAGAACACGCCAAGTGTACTCTGGCATGCATCCTAGCTTTAATCTGGACAGGTCTCCTCAGCAGTGCCATCTTTTTGCTTTGTTTTTTAAGACGAGATAGATTCCCTCCAACCCACTGTTAGTGATTATTATTCCCATAAAGTATTTTCCTGTGTCTTGCTGGCAGCGTTCTTATTAACCTCTTTGTGACATGCGTGCAGTAGCAGGTTTTGTTAGTACAAAACAGCAAGAACGAGTTGCCCTTTTTCTCCCACGTAGTTGGGTTGGCTTATATTTACACTTAGACCATGGCACTTGCCAGGAGCTTAGTTCAGGGTTGAGTGTGGCCAAAAGGGGAAGCAAAGTGTGCTGATGCTCTCTCTGCCTTTCTCCTGTAG	AAGAACGAGTTGCCCTTTTTCTCCCACGTAGTTGGGTTGGCTTATATTTACACTTAGACCATGGCACTTGCCAGGAGCTTAGTTCAGGGTTGAGTGTGGCCAAAAGGGGAAGCAAAGTGTGCTGATGCTCTCTCTGCCTTTCTCCTGTAG	GACCTCACCATCCCTGAGTCTAGCACTGTAAAGGGGATGATGGCTGGACCGATGGCTGCATTTAAATGGCAGCCAACAGCGACCGAGG	TAAAGAACTTTCCTGCTCGTAGGACTGTCCACAATGTCAGAACAAGAGCATAGCAGATTTTCTGGCTATGCTGTGTGAGCCTCTTTCCCTTTTCTCCCTTTTCTGGTTTTTGGTTTTGTTTTATTGGAACAAACTACGGAAGTCTGGAGGTTAAAAAAAACTCCATGTTTAGGTCTGAGGTTCCAGGTAGTCTGCCTGTTTAGCATCATATGTGGGATTATAGACCCGCTATCATTCTCACTGTTTAGGGTAGGATTGCTTTTGTGTTGACTGTAAACACCTTGTCTTCCATAAATGCTCTGTTGTTCCCCCCACCCCACCCCAAGGGGGAGGTGATTTTTTTTTTTTTCCCCCCTGGGGAGGGTTTAAAAAAGAGGTTATTTTGTCTTGTGACAGGGTAATCCATGCTGGCCTCAAACTGAAGATCCTTCTGCCTCAGATACCCAAGTGCTGGGATTGCAGACATGTAGCTACCAGTGCAGATGTTGAGTAGCTTGGGGATTGGAGGAGACATCATACTAGCTTCACTGTGCCTGCACCTGGTGCTAGGCAGAGTTATGAACAGCTGTGGAGATCTATAGTCATAGTGACTATAATCAGAATTGGCCCCAGAAAGCCAAGACCTACAAGGGTTTGGCCTCACACCCAAGGAGATCAGTACTCTGAAGGTAGAAGAGTCCTAGAATTGCTGTGGTTTATATTGCCAGGCCAACTATATGCCTGGTGAATGCTTAGTACTAAAATGCAGGAGAGCTTTGTGATATTAGTCCACACAGTTACTAGAGTGATTGATCTCAACCTGCAGAAACATCTGTCTTTTTGTACTTGAGCCTATTTTTCCCTTAGCTAGTATGGCAGTGGTTTATGAAAGACCAGAACTAAGCTGGTGACATAGGCGTGTAGTCCTAGCAAAGGAGCACCTCCTTCTAGTAGGAGGGTCACAGGGTAATAGCCTGCCTGGTGACCAAGTAAGTTGAAGGCCAGCTGTGTAACTTAGATATTATCTCAGAATAAAATGTAAAAAAAGACAAAGTTCAAAAAGCAAAGGTGGGGGCTGGAGAGATGGCTCAGTGGTTTAGAGCACCAACTGCTCTTCCAGAGGTCCTGAGTTCAATTCCCAGCAACCATGTGGTGGCTCACAACCATCTGTAATGGGATCCAATGCACTTTTCTGGTGTCTGAAAGAAGCAAAGGTGGGCGGCTCTCTTTGTGCTCAAGGCCAACCAGACCTATAAAGTGAAAGCGTCTCTTTTTAAAAAACTGGAAAGAAGGCTTGGAGGAGGAGCTCAGTGGTAGAACACTTACCTACCATGGGCAAGGCCCTAAATTCTGTCCCTAGTTCCAGAAATTGAAAAAATAAGAAAAAAAGACGAAGGAAGAGGCAGGCAGAGATCTGAGTTTGAGGCCAGCCTGTTCTACAGAGTGAAGTTTTAGGACTGCCAGAACTACACAAAAACCCTGTTTCAGGAAAAAGAAAAAAAAAAGAAAAAAAAAAAAGACTTAGTTCAGAAATAGAAGTTTCCAGACAGCTGTGAAGGAGACTTAGTTGGAGAAGTCATGCAGCAAGAGGGAGTCCCTCTTCTAGGCAAGAGGAAGGGACTAATAGTGGACAGCTCATTTGATGTCTTTGTCTTTCAATTTCAG	AAAGACTTAGTTCAGAAATAGAAGTTTCCAGACAGCTGTGAAGGAGACTTAGTTGGAGAAGTCATGCAGCAAGAGGGAGTCCCTCTTCTAGGCAAGAGGAAGGGACTAATAGTGGACAGCTCATTTGATGTCTTTGTCTTTCAATTTCAG	CCAGTCAAAGATGCAGATCCTCATTTTCATCATTTTCTGTTGAGCCAAACAGAGAAGGTGAGTGCTCACTTGAGGCAAACGTGTTTATGTTGCCATGGCAACCAGCTGAGTGACAGTGTGGGCCCATGAGGAAATCAGGTGCCAGTGAGATTAAGAATAAACAAAACCTTTAGAACTCAGCCCTTGTGCTGCTAAGCTATCATCACTGCCCTTCAGAGTCTAGGGTGGGAGGAGCTAGGCATACAGCCTGTCCATGCCCGGGAGCTTGCCCATGTGCCTGGTGCCACATCCTGTGGCCCTGTGGTCAGCATGGCCTCTCAACCCTGTATTGCAGCAGGAAGCTTTACTCATGTTTGTGAGGCCAGAGGTTGGGCCAAACTTTGCAAAGATCCCATTGCAGTGGGTGGCTTTGAAAGTGGGCAGATTTCATTTCCAGCCCGGCTCTTCTGACCAACTCCCAAAACGAGGCATATAAGTTGACACCTCTGATGCTCAGAATCAGAGACCTTCGAAGAACTATGTGGAGTGTTGAGGTAATGAGTGTTTACTCTGAATTTGATAAAATTATACGACAAAGAAATATTCTGTGTTACCATCTCACTTTAGGCCTAACCATTTTGGGAAATTACTATGTAGAACTCTTACACTTAATAAATGGTCTTTTTTTTCCCCCTTCCCTCTTTATTAGCCAGCTGTCTGTTACCAGGCAATCACAAAGAAGTTGAAAATATGTGAAGAG	GGATGAGAAGGTTTGTCTTACTGCCGTAGC	AAGGTTTGT	TCTCTGCCTTTCTCCTGTAGGACCTCACCA	TCTCTGCCTTTCTCCTGTAGGAC	GCGACCGAGGTAAAGAACTTTCCTGCTCGT	AGGTAAAGA	TCTTTGTCTTTCAATTTCAGCCAGTCAAAG	TCTTTGTCTTTCAATTTCAGCCA
6254	ENSMUSG00000022536.15	Glyr1	chr16	-	4854099	4854339	4847366	4848105	4854782	4854921	6254	886	899	937	0	1	0	1225	1026	616	0	1	0	364	124	1	1	1	0.997	1	1	0.997	1	0	4853849	4854589	chr16:4853849-4854589:-	ns	4854099,4854339,chr16,-,ENSMUSG00000022536.15		yes	241	139	87	0.576763	0.360996	443	4261	1.83817	17.6805	0.518672	0.453725	0.47482	0.454353	0.551724	0.915453	0.874781	0.875993	1.06372	-6.71529	-6.14071	150	150	0.566667	0.333333	0.466667	0.533333	9.22	6.13	-16.52	13.07	-6.94	-25.74	22	TTATCATTA	-2.50958	0.647059	1	11	18	-0.0658429	0	25	TTATCATTA,AGGTGAGCA,TGGTTATCA	-2.50958	0.647059	1	11	19	-0.173283	26	TGCTGATGC	2.69466	0.904762	1	21	44	2.06167	2	58	TGCTGATGC,GGCTTATAT,GGTTGAGTG	-0.5628	0.528302	1	21	44	0.149552	ENSMUST00000023189.15:ENSMUST00000115844.3:ENSMUST00000231132.2	35948	16	5	0.3125	1	2	4	5	3	0	0	0	0	3	1	0	0	yes	4836703,4836883,chr16,-,ENSMUSG00000022536.15:4838130,4838232,chr16,-,ENSMUSG00000022536.15:4839201,4839294,chr16,-,ENSMUSG00000022536.15:4839201,4839312,chr16,-,ENSMUSG00000022536.15:4849750,4849837,chr16,-,ENSMUSG00000022536.15:4866613,4866650,chr16,-,ENSMUSG00000022536.15	6	TGCCTGGATCAAAGTGGAACAGCTAAAGCCTTACCATGCTCACAAGGAGGAGATGATAAAGATTAACAAGGGTAAACGGTTCCAGCAAGCTGTGGATGCTGTTGAAGAGTTCCTCAGGAGAGCCAAAGGGAAAGACCAG	GTGAGAGAGGCTGCAGTCGTTCCCCTCCAACATCGGCTCAATGATTTTGCATGGTTACTAGCAGATGGTGTGTGTCATAGACACGCTCCTTTCCCATGAGATTTGCCTAGCAAGAAAACAGCTGTGTCCAGAACTCTATGTCTGTGGCTCACTTTTCTGAGTCATGCATGTTGTTTTCGGAAGAGTAGCCCAGCTTCACAATACAGGAAGAGATCTTAGGAATTCAGCCACCTTTGGGGCTGTAGACAAGTGAGGTGATTTTTTTTTTTTTTAAGCTGTCTTTCCAGCACAAACAGAGGTGAGCAAGGATGCTATTTCTCAGGGTGGCTATGAAGACAGTTCACAGAACTGCTGAGAGAGAGAGAGAACTGTGTGGCCCATGTTGATGGCAGTGGTGGTAGTGGCTGTTGTAGTGGTTATCATTATTATTGTTGAACTTTCAG	CAGAGGTGAGCAAGGATGCTATTTCTCAGGGTGGCTATGAAGACAGTTCACAGAACTGCTGAGAGAGAGAGAGAACTGTGTGGCCCATGTTGATGGCAGTGGTGGTAGTGGCTGTTGTAGTGGTTATCATTATTATTGTTGAACTTTCAG	ACATCATCCCACACTTCTGCTGATGACAAGAATCGGCGTAATTCCAGTGAGGAGAGAAGTAGGCCAAACTCAGGTGATGAGAAACGCAAGCTTAGCCTGTCTGAAGGGAAGGTGAAGAAGAACATGGGAGAAGGAAAGAAGAGGGTGACTTCAGGCTCTGCAGACAGAGGCTCCAAATGCCTTAAAAGAGCCCAAGAGCAAAGTCCCCGGAAGCGGGGTCGGCCCCCAAAGGATGAGAAGG	TTTGTCTTACTGCCGTAGCTTCTGGGACTAGTGTCTTTTTTGTGTCAAGTAGAGCCATGCTCTAAGTATAATCTTGCTCGTCTAGTGGGTGTGGAGTACTTCCCATGGTCTATAGATGAATGAGAGCAAGATGCACAGACATAGGAAAGAGATGCAGATGGTGAAGGCCGGAAAGCTGTCTCCTGAGTTGCTCAGGCCAGGGGCAAGGCTAACAAGAATGAAGGGAAAATGCTGTAGAGGTGAGCATGCACTCCACGTGAGGCAGGATTCTGGCATGAGTATCCCTGTGCAGGTAGAGAGATGGGGCAAACAGAGGTATAGACAGATTGACACTGGGATACAGAGGACCATTCGGTAAATTCAAGATAGCAAAAGTACTTAGGAAACTGTTTAGGCTGGTTGTTGAGATGGCAGTGTGCCGAACTGGGCCTTAGTGATTGCAAGGTCAGAGAAAGGGGCCTGAAGCCAAATAGAAAGCCAAAGTCACAGACAGACCCATGAGAGGTAGCATTTCCTGAAAAGAGTCAGGGAGAGGCAGTCAGAGGCAGCCTTCCTGTGATTTGGCAGCTGGCTATGTGGAAAGGTAAAGATGAAAGGATAAGGAAGCTGCAAGCTAGAAGAGAGAAGTGCTTCTGTGGCTTGGAGAGGTTATCTGGGGTTTGCTGTAGACTTTGTTTATGGAACTAAAGGTAGAACCTAGAACTTCATGCGTGGTAGGCAAGCACTCTACCATTAAACTAGCCATCAGATCTTTTTTAGTGTGATATGTTTGAAGCATGACCCAGAAAGTACTAGAATTATAGACTTGGGAAGCCATCTTGGAGGGCAAAAAGCAGTCTAGTGCATGAGACTAGATGACCTTGTCTTGGAAATATGTGGAAAGGTGCTCAAGAGCAGAAACTGTACTGCAAAGAAAGTATGTGGTCAGGGTCAGGGCTAATGAGGTTGTAAGTGTGGCCAGATGAAACCAGGAAGAAATGGCGCCATCTGTTCTGGAGAACAGGTCTTGGATTTCAGGAAGTGGATGGCCTGTGAATAGTGAGAGCATACTGGGAGATATGCAACCACGATAAAAGAAAGAGAAGCCAGGTGGCTGATGGAACAGGGGGAGATAAAGCCTTGATGAAATACTAGAGGGCAGAGCAAGACTGGCGGGGTCAAACACCTGTGGGACGGGCCACGAAACGACTCACACTGTCTTGAATTTGCAGAAAGAGCAGAAGAGCTCACTGCATCTTGGGGCTGGCCCAGTTACACTCCATCCATGGGGTGCCTGGCCAACTATTGCCAGATAGTCTGGTTTTCTTGAGAGAGACCGGAAATGCAGAATTGTATGTGAAGCTCCCTAAGTTTAAATGTTCCAATGTGATTCACATTTTTAAAACACTTTAAGGTTCCACATGAATATCATTTGCTAAGCGCAGCCTGGTCTGCCTCTGTGGTCTCTTTACACTGTCCTAAGGCTAAGGAAAAGGAAGAGAGCAAGAGTCTTCCTATGACCATGCTCGGTAAGTAGGGAACTTCAGAGAACTGCCAGCCTCATTGAGTAGGGGACTTTGCAAGGGATGTGACCTGATGGCCAAAATATAGTTTTCCCTAGAGAAGAAATTGGAGCCACCAGGTATCACATTGCCTTCCAAATTAGTACTGTCTTCAGGCAGGTTCTCACAGACTCCTGGACAGAAACAACTTCCTCTCTAGCCCTCTCAAAGCTTTCCTCAAGTTGATAATGAGAAGCAATCTACCCCACAACATGGCAGTTCATTTGGGGCATAGTAACTTTTAACCAGGTTTCAGTCTAGGTAAACAACATTCTTATAGCAACCCCTAACAGGGTCCTTTCTGGGGCATTTTTGGACTGGGCCTGTGTTTGATGCTTCAGTAGAGTGTCCTGGCACTGGAATGACAGTCAGTGTATCTGACCTCGTCTATCCTGTAGCTCACAGAGTACAGGCCATGGCAATTGTCATTTGGCCAAAAGTCAGCAGGAAAGCAGAGGCTCCTAGCTGCAGAGTGCCATTCTGTTGTAGTATAATCTTCTGCCCCCTAAGGATAACTGAAAAGGCCGACCTAGAGCTCAGAGGTGTCAAGTGCTTGCCTACAGACAAAGCTAAATGTATATCTAGAATTCTTTTTGAGAGCTTGCCTGGAGCCCTGCACCTATGTCTTGGCTGGGCTCTCCTTTCCTTACTTCAAAGCTGAGAACTACAGCTTCAGCTTCGGATCATCCCTGCAGAAATGTGTCAGACCTGTGGCACTCATAAAATGTTACACTTACACCAAAAAGAGTAAATCAGGGTTGGACCAAGAGCTATAAACTCTATTCTGTCATCCCTGGAGCTCCACTGTTCCAACTTCATTGACTGCAACTTAAAATTCACCAGCCTGGTGTCAGAGGTGTATCTAATTGCAGAACAGTCTTTGTAGCCGCACTCTACTAGACTATTAGACAGGTGCTCCCTTGGCAGCAGGACACATCTAGAGATAAAGCCTAAGAGACAGATGTGACCCCTCTCAGAAAGAGAGATACCCACTTCTCTAATACATACTCAGCTTCATCTGCATACTAGCATGATTCCCAATGTGGATTAGAATAGGCAAAACACAGGCAAGGCAAGGAGAACACACTTGTAGTAGCAAGTGTGGGTCTAAGTTGTTGGAATTTGAGTTGTTTCATGTAATTTTTTTTCTTTTGGTTGGTTGGATTTTGGTTTGGTTTGGTTTGGTTTGGTTTGGTGTATATTTTGAGACAGAGTCTCACTTTGTATCCTTGGCTGGCTTGGAACTATGAAGACCAAGCTGACCTCAAACTCAAAGATCTATGCCTATGTCTGCCTCCCTGGAGACTAAGATAAAAAATATGTGCCACCATTTCTGGGAGTTTGAATTGTTTGTTTTATTTTATTTTTTAAGATAGGGTTTCTCTGTATAACCCTGCTGTCCTGGAACTCGCTCTGTAGACCAGGCTAGCTTCAAACAGAGGTCTGCCTGCCTCTGCCTCCTGAGTGTAAAGATTAAAGGCGTGAACCAACACCTAATTTTTAGTCTGTCTCACAATTGGCCAATGCTACTTGAGCTCTCTGCACCTCAGTTTTCTTTTCTGTAAAAGGAAGGCAATATTTGTTCTTCATTGTAATAGGGGTTATAGGAGACCATCTATGTAAATTAGTACTAAGGTAACTATTGAAACCTTTGCGTCACTGTAATCAACATCACCTTCAAATGAGAAAAGGTACAGAGAAGTCAAATAAAGCTGCTTTGATGAGGAGACCTTTCCATAGTGCCCTGAAGTGAACCTGAGTCAAGTGGACATGATGGAAGACCATCCCGAGTAATAACAGAGGTCCTGAGACAGGTTCATGTTTGGGGTGTTTGAGATAGGGGAATGGAGTACTGATGATGGGAAGGGAACAGAATTAGGACTCGGGCAAAGATGAAAGTGGAGTAAAATGTCTGACAGAGCTCTCTCTGAAGGCTCCATAGCAGAGTTCAGCTTCACTGTGAGAAGTGGGGAGCTGGCTTTGGGAAGATATGACAAGGTCTGACTTGGGCTAGTTTGCAGAGACTAGACTGCCTAGGCCCAGAGAGGGAGCTAAAGATTCAGTGTGCATCTGCCTGCTGACAGTGATGATGGTATAGAGGCAAGTTTGGTACAAGTGACAAGGGAAAGATGGTTTTGTGGTGGCAAAGCCGTAGAGGAGGCAGCCTGGCACCAGGGAAGTGGAACTTCATCACAGGAATGGTGGAATGTCTATGGACACATGAGCATTCACCCTGGTATCCCACTTAGGTGGATGGAATATAAGGTATTATCACAGTTGTAGGAGGGGCCGGCATTGTGCAAAGGAATGGGGCACAAGACATGCAGATAGAGTTGCTCACTTGAGAACACGCCAAGTGTACTCTGGCATGCATCCTAGCTTTAATCTGGACAGGTCTCCTCAGCAGTGCCATCTTTTTGCTTTGTTTTTTAAGACGAGATAGATTCCCTCCAACCCACTGTTAGTGATTATTATTCCCATAAAGTATTTTCCTGTGTCTTGCTGGCAGCGTTCTTATTAACCTCTTTGTGACATGCGTGCAGTAGCAGGTTTTGTTAGTACAAAACAGCAAGAACGAGTTGCCCTTTTTCTCCCACGTAGTTGGGTTGGCTTATATTTACACTTAGACCATGGCACTTGCCAGGAGCTTAGTTCAGGGTTGAGTGTGGCCAAAAGGGGAAGCAAAGTGTGCTGATGCTCTCTCTGCCTTTCTCCTGTAG	AAGAACGAGTTGCCCTTTTTCTCCCACGTAGTTGGGTTGGCTTATATTTACACTTAGACCATGGCACTTGCCAGGAGCTTAGTTCAGGGTTGAGTGTGGCCAAAAGGGGAAGCAAAGTGTGCTGATGCTCTCTCTGCCTTTCTCCTGTAG	GACCTCACCATCCCTGAGTCTAGCACTGTAAAGGGGATGATGGCTGGACCGATGGCTGCATTTAAATGGCAGCCAACAGCGACCGAG	GAAAGACCAGGTGAGAGAGGCTGCAGTCGT	CAGGTGAGA	TATTATTGTTGAACTTTCAGACATCATCCC	TATTATTGTTGAACTTTCAGACA	GATGAGAAGGTTTGTCTTACTGCCGTAGCT	AGGTTTGTC	TCTCTGCCTTTCTCCTGTAGGACCTCACCA	TCTCTGCCTTTCTCCTGTAGGAC
6256	ENSMUSG00000022536.15	Glyr1	chr16	-	4866613	4866650	4865597	4865677	4867669	4867721	6256	190	182	226	1	0	0	287	251	153	0	0	0	161	124	1	1	0.993	1	1	1	1	1	-0.002	4866363	4866900	chr16:4866363-4866900:-	ns	4866613,4866650,chr16,-,ENSMUSG00000022536.15		yes	38	55	80	1.44737	2.10526	1019	935	26.8158	24.6053	0.657895	0.545633	0.644894	0.388235	0.3625	0.980239	0.829362	0.590118	0.551	-6.07364	-6.79166	150	150	0.633333	0.366667	0.433333	0.333333	8.95	8.41	-15.24	13.74	-5.33	-24.19	23	TTCTGACTG	2.705	0.777778	1	8	13	1.9674	2	58	TTCTGACTG,GGCTGAAGG,CTGTGAAAG	0.12279	0.553957	11	11	19	0.176551	26	GCCTCATAC	0.800088	0.952381	1	21	50	1.36144	3	74	GCCTCATAC,GCCTCACTG,TTCTCAGAT	0.800088	0.695652	10	15	23	0.412076	ENSMUST00000023189.15:ENSMUST00000115844.3:ENSMUST00000229928.2:ENSMUST00000231063.2:ENSMUST00000231132.2	24004	8	1	0.125	1	1	2	5	5	3	0.6	1	0.2	2	0.4	0	0	yes	4836703,4836883,chr16,-,ENSMUSG00000022536.15:4838130,4838232,chr16,-,ENSMUSG00000022536.15:4839201,4839294,chr16,-,ENSMUSG00000022536.15:4839201,4839312,chr16,-,ENSMUSG00000022536.15:4849750,4849837,chr16,-,ENSMUSG00000022536.15:4854099,4854339,chr16,-,ENSMUSG00000022536.15	2	GGCGGTGGTTGGGTGGTAAGATGGCGGCTGTGAGTCTGCGGCTCGGCGACTTGGTGTG	GTGAGTCCTGGCGACCAGCGCTGAACGAAAGACGGCGCGAAGCTGCTTTTCCTGGTCGCAGGGTTGCCAGCTGGCCCAGGAGTAGTTTTATTATGCACTCCGGACGGCGGAGAGTGGGGAAGAGGAGGTGCCGCCGCGGTGTGAACGACGCTTGAGCGGAAGAGGCTGTCCGGTCCCCGGGGGACCGAGGCCGAGAGGGGCCGCGGCGGTCCCTGCTCTGAACCCTGAGGCCATCCCAGGGGAGGGTTACGGCTCTAGAACTCTGGCTCCAGCTGCCACTGCAGAGAACTCTGGCGTGGCGTGGAGTCCCAGGGTCTCTCCGGACCTCCTCTCAAAGCAGGAGAGGATACCTTGCTAGAGACAGAGCCGTCCATACCCGCGTTCGGTTGGGACAGACGTGGGCTCGAGGCTTGGTTCCAGGTGGCGAAATCCGACTGCCCGGCGCTGCCCCATGAAGAAACCGAGGGGAGGGTGACTTCTCCTTTGCAAATGATGGCTAGGCGGTGATCCAGTGCCTCTCGTTCTGTTCCTTGTGTCCCCTGCAACAGCCAAAACCAAGAGTGACCATTGTCTCCTTGGAACTGCGTAGTTTCCCTACCTAGAGGAAGGTTTCCATGATCATTTGTCAAAGGAAAGCCGATCATGGGGTGAATTAAATCAGTCTTAGGGAAGTCTGTGTTTACAGAGAGAAGTTTCCAACACTCTCCCAGGGAGGTACCAGACCAGTGACGTCCTGATGGTTTTGTTTTTCTATGTTCCTTCTCGGGAAGAGTGCACAGATCTCAGGCACACACACACACACACACACACACACACACATATATATATATATACAGTTTTGTATGTAATATGTGAGGGCCCTGAGCCCAGCTGTGAAAGACCCATCTGGTTTGCCTGCTTTTGTTCTGGCCCTTTTGTTCAGCCTAGAGTTAGAAGCATAGATTGCTTGTTGAGTGGGCTGAAGGAGATGGACTGGCTTTTCCAGGGCAAGTTCTGACTGTTTGTATTATTTTCTCTAG	GCTGTGAAAGACCCATCTGGTTTGCCTGCTTTTGTTCTGGCCCTTTTGTTCAGCCTAGAGTTAGAAGCATAGATTGCTTGTTGAGTGGGCTGAAGGAGATGGACTGGCTTTTCCAGGGCAAGTTCTGACTGTTTGTATTATTTTCTCTAG	GGGGAAACTGGGCCGGTATCCTCCCTGGCCAGGAAAGG	TGAGTGCATTGTTGGTTTTAAAAGAAGGTAGTTGAAGCTAAGGGAGAGGGTTAACATGTTGAATTTCCTCCATTCTCTAACACTGACTTAAAATGGGCTCATTTTGATAAAATGTAGTGTTTTGCCTCCAGTTATCAGTCGGTTTTGAAAGTTATAGCATAAACCAGAGTGTTTAAATATGAGGTAATCACTTCAGTCAGAGGGCTTGTGAAATTGGTTGGTTTTTTATCTTGGAAATCAATTGTAATCAAAATGTAGCATGCTAAAATCTAAGGATGAAGAAACAGATTCTCCAGGAAGAGGGAAGTCTAAATGTAGGTTAGTGAAAAGCTAAAGTATTTTTGTCCCAACTAAGTTTAAATCTTCTTCCCCTGTTACCATATGTGCTGCTCCAGTGCATCTCTGCAGAAGATGGCATTCCAGATTTTTCAAGAGGTGGTCCATCATAGCTTTCCAAATGTTCTGGCTTTTTAGTCTTGCTAGGAATCCAGGAAATGTCTGAAGACTCTTTGCAATATGGTATTTCCTGTGCCTTGGTGGTCCCCTATTTTCACTGCTTCCTGTCTTAACTCTTGCTACCCACAACAAAAGTATTTTAAAGAATATTTTCTGTTTCTTCATTAATCACATCACATGGAGGGAGGGGTGATGTTGCTGTTAGTTTTAACTGTTTCTATGCCACGAGTCATTGCAATAAGACTATCTGTTGGACAATATACTACCTGTTGGCTATGGAGAATTTAAAGAATATTTACATATTTCTTCATATCACAATAGCAAAGTCCCATCTATGGGACAAGTATAGAGCCCTGGTTTGCTTTTGGACATTGTCCTTTCTCAGATCTTGGGCTTTCCAGCCTCACTGGAGCCATGGGGAGTTACTTTCCCAGTAGCCTTCTGGTTCGCCTCATACCTTTTCTCTTTCTCTCCTTCAG	CATCTATGGGACAAGTATAGAGCCCTGGTTTGCTTTTGGACATTGTCCTTTCTCAGATCTTGGGCTTTCCAGCCTCACTGGAGCCATGGGGAGTTACTTTCCCAGTAGCCTTCTGGTTCGCCTCATACCTTTTCTCTTTCTCTCCTTCAG	ATTGTTAATCCACCCAAGGACTTAAAGAAACCACGTGGAAAGAAATGCTTCTTTGTGAAGTTTTTTGGAACAGAAGATCAGTGAGTAGTCCTCCCTGAGAGCTTCATGTTGCTTTTGGGTGTTCCCCTGAGTCTGAACTGCTCTATGAGTATCTAAGGCTTGCTGCAGTGTGAAAAATGGTTCCTCACTCTGGCTTTACGCTTAAATAAAAGGTGGTGTTCTTATCTAGC	ACTTGGTGTGGTGAGTCCTGGCGACCAGCG	GTGGTGAGT	GTTTGTATTATTTTCTCTAGGGGGAAACTG	GTTTGTATTATTTTCTCTAGGGG	CCAGGAAAGGTGAGTGCATTGTTGGTTTTA	AGGTGAGTG	TTTCTCTTTCTCTCCTTCAGATTGTTAATC	TTTCTCTTTCTCTCCTTCAGATT
6257	ENSMUSG00000041741.11	Pde3a	chr6	+	141416667	141416887	141411842	141411967	141422466	141422552	6257	39	40	55	0	0	0	71	59	43	1	0	0	344	124	1	1	1	1	1	0.962	1	1	0.013	141416417	141417137	chr6:141416417-141417137:+	ns	141416667,141416887,chr6,+,ENSMUSG00000041741.11		yes	221	125	86	0.565611	0.38914	4699	5579	21.2624	25.2443	0.579186	0.406044	0.472	0.405449	0.534884	0.814937	0.70106	0.700033	0.92351	-5.39731	-4.63085	150	150	0.433333	0.433333	0.366667	0.533333	10.86	-6.49	10.77	7.53	-14.02	-0.09	17	TCATAACTC	1.28678	0.916667	1	12	26	1.49233	3	25	TCATAACTC,GAATGACAT,CACTGAATG	1.28678	0.75	9	12	26	0.622119	129	TCTTAATGC	0.460681	0.5	1	10	19	1.0277	3	129	TCTTAATGC,TACTTACGG,ATCTTAATG	0.460681	0.5	2	10	19	0.995499	ENSMUST00000043259.10:ENSMUST00000189060.3	239904	11	6	0.6875	3	4	7	2	2	0	0	1	0.5	1	0.5	0	0	no		0	TGCTGTCAATCCTGACTCTTGGAATGCCCCAGGGTTGACGACTCTCACCAAAAGCAGATCCTTCACTTCATCCTATGCTGTCTCTGCAGCTAACCATGTAAAAGCTAAAAAGCAAAACAGGCCAG	GTAAGTAACATTCTTTGCACACTCTGGGTCTGACGTCCCATTTTCCATACATAAGTTGTGATAATGAACTGTGACTGTAAAGTGAAAAACAATGAAGTTTAAGTTGGAAAAGTGGAAAGAATGGGAGATTCACCTCAGTCAACGTACAGGTTCATGCTGGGATCTGTGAATTGAGCTTGGTGAGATACAATTATGATTCTAGCATTTAAGATGCTGATGCAGGAATAAAAGAGCTCAAGGCCTTAGGAGCTGGAAAGTTAACTCAGTGGTTAAGAAAGCTTGCTGTTCTTAACTATCTTGCAGACTATGGGAATTTGGTTCCCAGCACTCATGTCAGACAATCACCTGTAATGCCAGCTACAGGGGCTTCAGCACACACTTCTGGCCTCCCTAGGCACTACATGAATGTGTGTATGCATGAACATGTGTGTATGCATGCATGTATGTGTGTGTGTGTGTGTGTGCATGCATGCACACATGCATACACACACCACTTCCTTACATTGGCCTCTGAATTTCCCTCCTGGACTCCAGGTGAGGACCTGTGCTGTCCCTCTGACCTCTTCTGAGAAGCACTGCATGCTTGCTTCTGTAGAAACTTTTCTTGGGGGTTTCAGGTACTTTCTGCTTTATTTCTGAGTTGTCTGTCCTTAGCAGCTTAAAAATTTGAGTTTTGGCTCCAGTAGAATCCACGTCTCTCACTATGATATTGGGCATGCCAGTCTGGCTGCCATGGCAGCTGTGAACTCCATGTTCCTTGACATCACCCTCATGACATTGCTAGAAGCTCTGCTGACAACCTCTGTAGTAGCTGTGCTCTTTGCTCAGATGTTACTTCCAAATTCCTCTCATTTAGTTTCCTCCTGTGTAGTAATCCTTGGCTAGCATCTTGTGTGAGCGTTCTTTGTAGTGAAACTAGATAACTTACACCTACCTATCAGCTAGACTTAAGAGAAAATTTTATATGATAATGATTTTTGTTTTGTATTGTTTTTTGTTTAGATACACTTACTTTGTACATTAGTACAAAGCCATATTTACTAGAAAAGCTCGTTTCTTACTTTTTTAAGATTGATTTTATTTCTATGTAGGTATATGTGTGTTTATGTGTCTCTGTGTATATGTACACCTGCCTACAGGTGCCTGGGGGGGCCAGAAAAGAAGGTCAGATCCCTTGAAGTTGGATGTGTAGGTGTTGGTAAACCTCTGAATGAGTGTTGGGAACAGAACTTGGGTCCATACAAGATCAGCAAGTGCTATTAACTGCTGAGCCAGCCCATTTCTTTCTTGCTTAATTAAAATTAATCTGAGAGACTTTTATACGGCATAGCAATTGGATTTACTTAAAGAATTCCTGGAAAGAATTCTTCATCTTCTCCCTCTGGTTGCCTCTGTGCCTTGACACACATTTTTTCTCAGGCCTTTAGGAACAAGGAAGCAAAGGCTCAGTTACTCAAAAGGGTTAGGATTTTAGTGTTTCCAAAATTTGTATGTATGTATGTATGTATGTATGTATGTATGTATGTATGTATGTATGTATGGTCTACCACTGTTTTTAAATATTTTGTGCTAGGACAATTTAAATCATTGAGGGTTTTGTACTTCATGATCTGTATCTTGTTCCTGGAGTATCTTAAAATTATTCAATTATAAAATGAAAATAAATATATAAGAAAGTGTGCATGTTTAGCTCATCCTGGTTTTTGTTTTGGTGTGTGTGTGTGTGTGCGCGCGTGTTATCTTCCTTCTAAACTTTAAATTGATAGTCTTTAAAGGGCCTTAGGATTTCTTTCATTCTGTTTGTTTATAGTTTTCCTGGGGAAATCCCTTTTCTGTATCTATGATACTTCATTTTACAATGCTTGATTTTCTCCCCTCCCTGCCCTTTAGAGCTTTTGTTTGGTTTTATTTGTTTTTTTGTTATTTTTGTTTTGTTGCTTTTTCCTCTCAGCGTCTCTTCCAGTCCCCCTTTCTAATGTGGAAGAGTATCTAGTGACTGCAGATGGAGCAAGCAGCCCTGATCTGAAACTTTAAATGGGACCACTTTAGGTTGCCAGACTTGCATTAGAGATGCTCAGCTCTTGAACTTGGTGTTAATATTCCAAAAATCCACAAATCTCAGGACTCTGAAATGCTTCAAATGAAGCATTGTGGATAAGGCATAAATACTCTGCCTCTGTCTGCACTGATCACTTATGTCTCCATCTACCCGAAGACTGGTGTATGGACATGTGTGTCCTCTTGCCACACCATCCCTAATGTTTCTTGTTTTTTTGTTTTGTTAAACTTGCAGTAAACTTCACGCTTTCATCGTGTCACCGCCCCATCTCCTAAAGCTCTGCTGCTTGCTGGTGTTGCTGAGACCCACTGCTTTTAAAAAGAGTTTAAAATATGTAGAGCAAAACACTATAAAAGCAAAGTGCTTCTCCTGGGCTGCACGTTTATTTAAAAGATCATCCCAGGAGCCTCAAAGTCTGCTTATTAGTTTAAATTTAGTTAAACCCCAAGTTCCAAGGACCCTAATGGCTATATAGATTTTAAAATGTGTATTTAAGAGTGAATCCCACATCTCTACAACTATCAGCTCTCAGCCACTAAAACAAAAATCAGTCTTCTCATAAATTGCCCTCAGAAAACACATTTGTGTCAAGATAGAACTGGAAAAGTTTCCTGAAGGGCTTTGAACTAAGGAAAAAAATGGTGCAGGGAGAGGAGGCTGAGGCGGTATCTCAGTAAGTGGAGGGCTTGACTCAAGGCAAGCTCAATCCTCAGCACCCATATGAACAGCCAAGCATGGTTAAGGCAAACCTGCAATCCCAGCACTGAGCAAAAGAGACAGGAGGATCCCTCTGGTTTGTTCATGACGAACTGAGGAGATTCACTGAGCTCCAGGTTCATTGAGAGACTCTGACTCCAAAACCAAGGTGGAACGCCATTGAAGATCAAACTAGCCACCATACTCTCCAACATTCGTCCACAGACATGAATATGTTACACACACAAGAAATAAGAAACAAATGGTAGAAAGATATCTCCAAGTCAGTGATGAAGCCAGTGCCTACAGGAATGTTGATAATCGTTTTGTTTTGTTTTGTTTTGTTTTGTTTTGTTTTGTTTTGTTTTGTTTTGTTTTTTAAGACAGAGTTCCTCTGCATAGCCCTGGTTGTCCTGGAACTCACACTGTAGACTAAGCCGTCCTGTAGCTTACTCTGTAAAACAGGCAGCCATTAGATCCTTTCCAGGTATCAATAAATCCCCATTAGACTAGCTTCTACCTCCATCCCATGTTCACTTTCTCACTAGTGCTCTAAGGCTGCCGTTTGTAGCCTCTCTTGGTTGAGATTGGCTCATTTGTTAAGTACAGAGGTGAAGGATTGATATATTGATTAGGGAGCAACAAGAAATCTGCCTGAGGAGCTTTAGAGGGAGGCGGTCGACCACACTGAAGCCAAGAAACATGAGAACTCCCGGGAACCTACACAGAAGACACATGGTGCCAACAAAATTATAAAAAGGGCATCCACATGCTATGATATTCCACTTCATGGAGAGGGAAACTGTGGACTGGAAAAAGTTAAGCTTTTGCTGCCAGTTAGCTACACATACCAACTAGAGAGATGCCATCAGAGCTCTTAGTTTCCCTCAGAGGGGATAAGCAGAGACCTGTAGATAAACTGAAGTTATTCATCTTTCTTTTTTTAAATTCCCTGTCCCCCAAGTTTATTTGCACTTTGCCTTCTCTGTATTTGGGAGACAGCAACTTCAGGAGCCATTCACCTCATCTTGCAGAGTGAGAGCTACAGAAATCCCAGCCAGTACCTAGACAGACCTCAAGCTGTAGCATAAATGTAAATGTGGGTAGTGCCCAACTTGAAGTATAAACTTTAGGCTTACCGTGTGGTTTATACTGAATGTATCACCTGTTTAAATGTTGCCCCTCAAACTGACTCCTCTCAGAATGCATTTTCACATATATAAATATACATTTCACTGAGAGTGTAAACAGTTGTGAACGCTGATCTCCTCTTCCAAATTATCATTTTCATTTGCATATTTTAAGCATATTTAAGGCTTAGAAATCTTAGAGACTAAGAGTACTTGCTGCTCTTTCAGAGGATCTTGGTGCAGTTCCTAGCAACTACATGGTAATTCACAGCCACTACTACTCCAGTTCCAGGGACTCTGGTGCCATCTGCTGGCCTCCACAGGCTCCTGCACACATATAGTGCACATAATCTCATGCAGACAAATATACATACATGTAAATTTAAAAAAAATAAGTACACATGTCTTTTAAAAAAAATAGTGAGTTTTGTTCCAGCTGGAACTTTCTCAGCTACACGAGAAAATTGTAACTATTACTTCCAAGTCAAGATGACAAGAGAGAAAAAAGAAATGGGAAGAAAATAATATCCTGCCTGAGGTAGTAACCTCAGGCCACCATGGCTAGAGTGGATGTACCAGTACTGCCACCATTTTTTTTAGGATGATTTATTGGTCATATTTTCATGTGATGGAGACATCCCAGGTACATGTTCTGTCTCCAGATGGTGGCATGGAGATCCGAGTAGATCTGGGGCTGAGTATGTCCTTGGTGGCTGCTGAGTATATGTGTACAGGGTGAGATGACAGGAAGGAGACACAGGTTTGCATATCAGGGGTTTGCACTGAATGACATCATAACTCTCATTCTCTTTCA	GGTGGCATGGAGATCCGAGTAGATCTGGGGCTGAGTATGTCCTTGGTGGCTGCTGAGTATATGTGTACAGGGTGAGATGACAGGAAGGAGACACAGGTTTGCATATCAGGGGTTTGCACTGAATGACATCATAACTCTCATTCTCTTTCA	GGTGGCCTTGCTAAAATTTCCCCCGTCCCCTCACCCTCCTCCTCGCCTCCCCAGGGATCACCTGCCAGCAGTCCTGTCAGCAACAGTGCTTCACAACAGTTCCCAGAATCCCCTGAAGTAACCATCAAGCGAGGGCCTGGATCTCACAGGGCCTTAACTTACACCCAAAGTGCCCCTGACCTGTCCCCTCAGATCCCACCCCCGTCTGTCATATGTAGCAG	GTAAGAATGTCATCATCGTACCACGAAAGTGTAGTATGATATGTTTGACGCTCCAATAGGAACGTGAGTTTTCCATAGCTCCCTGTAAATAGGAACTTCATTTTCTATACGTCTGAACAGATCTTTGGAGAGTACAAAATAATACGCAGTGTATATTTGGTTGCATACTAATTGGTGATGGATAAAGTATTTGATTTGTGGGCTTGAGACATGGGTTTGGTCTTGAGTGCCGGATGCTCCTATAGAGACCCTTACTAGGGTTCCAAATACCCCCATTAGGTGGCTTACAACCACCTGTAGCCCTAGCTCCCTGGGATCTGATGCCCTCTTCTTTGCTCCAAAGTTACCTGCATTCTTGTACACATACCCACACACATGTAAATAAAAAAATAAAAGTTTAAAAATTTAAATAAAATATATATTATTTTAAATCTCATCAAGTAATCTGATGTAGTTAACCATTTTGTTGACTTTTATGTTTTTCTTTGTTGTCCTGTGATTATCTTATACTATTCTTAACTCCTTTTACCTGAAATGTATATGTCTCATTTTAACTCTTTCTAATAGCACATACTACATTATGGCTGGACTCAAATGGTTCCCCAAATGAAATTAAGCAAATTATTTATCCTTCCATCACACAGAAACAGCCTTATCAATGGGTCATGCAGACCATGCTTGTAATCCCAGCACTCAGGAGGATTGTTGGGAGTTAAAGGACAGCTTGAGTTAACATAGTGAGTCTAAGGCCAGCCTGGAAGCCATTTTTCAAAAAGGGAGGGAGAGAGGAAGGGAGAGAGGAAGAAAGAAGGAAGGAGAGGAGGAGGAAATAAGAGAAGCTAATTACAGCGTATTATCAGAGGATGATTAAAGAAGACCTTAATGTGTCTGGTGCAATTAATTCTTACCAACATCGTCCATAAAAAGGAAACACCTCCAATTAGTGATAAACATATTTTTATTCTTCTCTAGCAGTGTCTTTGTTTTGGATCTTTGATCTTTTTATTAAATATTTTTTAAGGAGTTACTCAATTTTATTTTTAGTATATGGGTGTTTAGCCTCTGTGTGTGTGTGTGTGTGTGTGTGTGTGTGTATGTGTGTGTGTGTATGTGTGTGTCTGTGTGTCTGTGTGTGTGTGTGTGTCTGTGTGTGTGTGTGTGTGTGTGTGTGTGTGTGTGTCCAGTGCCCTAGGAGGACAGAGGAGGGAGACAGATCAGCTGGAACTGATTATTACAGATTATTGTAAGCTACACCACGTGAGTGCCAGAAATCAAACCCAGGTCCTCTGGAAGAGCAGCCTCTTAATCACAGAACCATTTCTCCAGTCCCTGGTATTAAGTGTTTTTAAGTAGAAAAGATGCCTTAAACAAAACGCTACTGTCTACAGTAAATGAAGAGAGGACTATTTGAATGCATAGCAGCACTTAGCTTTCTTGTGTCTCACTTTATCAGTGCACACTGTTTAGTAGCTAACAGCTGATAGTGCTTCACAGATTTCATTGCGTGCACTTTGTCCATACACTCCCTGCCTTGTTGTCACTGTGGCGGGCAGGATACCTGACATCCAGGAAGAATGGCTTACTTGTAACTTCAGCTTTCATGGCTTCCTTCAGTGGTTCCTTGATCCTCTTGCTTTTATGCACCTGTAGCAAAGCAGAATCTTAGGGCAGGAAGTGTCCAACCTGGGACGCTTTAGTGTTAGGGAAAGTGAAGACAGAGAAAGAGAGGTTGCTGCTCCCAATATCCATTTGACCTCACCCCCATGACCTATCTACTTTTCCATGGGACCATCTCTTTTTTTTTTTTATTTCTTTAATATTTTTTATTACATATTTTCCTCAATTACATTTCCATTGCTATCCCAAAAGTCCCCCACACCCTCCCCACCACTTCCTTACCCACCCATTCCCATTTTTTGGCCCTGGCGTTCCCCTGTACTGGGGCATATAAAGTTTGCCTGTCCAATGGGCCTCTCTTTCCAGTGATGGCCGACTAGGCCATCTTTTGATACATATGCAGCTAGAGTCAAGAGCTCCGGGGTACTGGTTAGTTCATAATGTTGCACCTACAGGGTTGCAGATCTCTTTAGCTCCTTGGATACTTTCTCTAGCTCCTCCATTGGGGGCCCTGTGATCCATTCAATAGCTGACTGTAAGCATCCACTTCTGTGTTTGCTAGGCCCCAGCCTAGTCTCATAAGAGACAGCTATATCAGGGTCCTTGCAGCAAACGCTTGCTAGTGTATGCAATGGTGTCATCGTTTGGAGGCTAATTATGGGATGGATCCCTGGATATGGCAGTCTCTAGATGGTCCATCCTTTTGTCTCAGCTCCAAACTTTGTCTCTGTAACTCCTTCCATGGGTGATTGTTTCCAATTCTAAGAAGGGGCAAAGTGTCCACACTTTGATCTTCGTTCTTCTTCAGTTTCATGTGTTTCACAAATTGTATCTTATATATATATTGTATCTTATATCTAAGTTTCTGGGCTAATATCCACTTATCAGTGAGTAGATATCATTTGAGTTCTTTTGTGGTTGTATTACCTCACTCAGGATGATGCCCTCCAGGTCCATCGATTTGCCTAGGAATTTCATAAATTCATTCCTTTTAATAGCTGAGTAGTACTCCATTGTGTAGATGTACCACATTTTCTGTATCCATTCCTCTGTTGAGGGGCATCTGGGTTCTTTCCAGCTTCTGGCTATTATAAATAAGGCTGCTATGAACATAGTAGACGCAGCGCCCTTTTTGGGCTCCAGACATCCGGCCACCTTCCCGGCCAGAGGACAGGTGTCTGCCTGGCCAGGGAGGGCTTTTCCTCAGCATCTGTGGGAGCCATCTTGGTTCCGGGACTCCACCGAAAATACCATTTATTTTATCACCTTCATTTTTGCTTTCATGCTTTCTACTACTACTTTTAATTGGGAAAACATACCCAATCTTGCTTGTTGGACAGAGACCATAGTAAAATATTATTCTAATACCCAAGTTCTTCCCACGTCAGCTTTCTGTGGGATTTTCACCCTACACAGCTGTCTTGCGAGTGCTCCTGTGCAGTAAATGTCTAAGAGACAACCTACATCACACTCACTGTGCCAAAGTTGCCCAGGAGTTCTTGGTCTGTTTTATGTCCAGGTCTCTGAGCTCACTGGACTCCAGTGCCAATTCCTGTAGATTAACACCCTGTAATTGTTCGAGCATCTGACATTAGGCAGACTTGCTGAGGGAAGCATTGTTCTTTGTTTTGTACCCTAAGCCAGCATAAAACCCAGCAGAGTAATTTGGGTTAAGAACATCTGCTTCTGGCTTTTCCAAGGGGCTCAGCCTCCCTCTCTCCCTCCCTCAAGACTTGTGAGAAATAATCATCTTAAAGGAAAGCTAGTGTGTTCAGGAAAGGTCTACTACTTGCCCAGCGTTGCCTCTCCAAGATTATTTTGGTTGTTTTAAGAGAGAAGAATGTTGCAGGGGAAGAGAGAGAGGGAGGGAGGGAGGGAGGGAGAGAGAGAGAGAGAGAGAGAGAGAGAGAGAGAGAGAGAGAGAGAGAGAGAGAGAGGATTTCTTTGTCTCCTTGTCTCCTTGTTCAGCAATGTTTAGAAATCCAGTAGTGTGTATTTTATTTGTTTGGGCTTTATAAATCTATAATCCAAACCAGGTTTTATTATTCCCTTCAAGGCAGCCACCCATGTAGTCACAGAATGCTCCAGAAACACACGACTAATTATTGTGGTTTCCCCTGCTGAACTCGAAGGGTTTGGCACTGAACCCTAGTCTCTTGGCTGTTGTAATGCCTTTGCAACAAGCGTGAGTGTTTTTTTTTTCTCTTCTTTTCTGTTTTTCTTTTTTCTCTTCAAACAGAAGCTGGTCTATTTGAACTAGTCACTCTCATAGTCCTTTTAGGTAGTGTCAGGCAGTGAAAGCTCCTCCCTCTCAGCTTTCACGCAAAATTAGAAGCCATAAGTTAACATACTGTCTTTTGATTTCTGTAACTCTTTTTTTCTTCTTCTTTTTATTCCCAAAGGCAAATTTCCCCACTAGAAATACTTCCCATATAATGCTTTTCTGTTTATATTTCAGGGTTGAAATCCTAATTGACTTAGTAGGACAGTACACTGTCATGTATAGTTTTATCATATGCACCCTTGAGAAAATAATGAGACATTTAGATAGTAAACTTTTGATGTTAAAGTAGTTTCTTCCCCATTATGCTGGCTAGTCTTGAAGTTAAGGAAGCATGAGACTAAAATGTTCTCTCCTGATATATATATATATATATATAATGCAGAAGAAAAGAGCCCAGCCACAAAATAGAAAGTTAAGATCTAATCGTAAAATAGTTAACAGGTGTAAAGGAGGGGCCAGTTTGGGACTTAGTAGATGATGGGATTCCCTTTTGACTTGTAAAATAGTCAGGTTATTGAGAAAATAGAACAAAAAGATCTTTGTGTTTTGCCCCCCCTCTGTGAGGGGACAGCATTCACTACTCTAGAACCTTCCGTCTTCTTGGTTGTCCACAGATCATGTTGGCTCATTTATTTTTTCAACAACAGTTTGTATAATCAGTCATTTGCTTTTCCCCAAAACATCCTTCTTCTTTGTTTAGTTTCTTAAGGACTTAAAGGAGCACTAAAAAAAAACTAAAGTAAATAAATACATTTATTTGGGGCCAAAAAATTAATATACTGGTCATACTGTTTTAACTTTCGCTGTCCTGTTACTAAAGACTGTTTAAAAATTGACTATTTATTCCAAGAAATAAATAGAACAAAAATGCTCTAAAGTTATCCCATTGGAGAAGATATTCATAGTCAAACATGTATCAGGGTCTTCAGATCCACTTCATAAATGGCAGTTGTTCCAGTATTTAAAAACAATAATTTAACAACTTTAGCAGCACTTCAACTTAGATATGTGGACTGAAAAGGATGGAGAAGAGGAAAGTGAGGAGAGAAAGATGAAGTTTAAAGCCCCTTTACCTATCGATCACTCTCTGAAGAGGACCTCCATCAGCACGCACATGTAAAGCGAAGTGAATTTCTCCATTAGACACACCAGTCTAAGACTATGGTGTTTTTATTATAGTGGTTGTTGTGATTTCAGTACAGAACATGGGGAATCCTGGAACATGGCTAGATCTAGAGTGCTCTGACTTAATGGATGGATCTATTGATACCCTTATAACTGGACAGATTGTTGGGAGATGTTGGAAACATGGTATGAGAGCCTCAATGGAGGTATTAGGTTCCCGGTAGTGTGCCTTTGATGATGTGTCTGATCCCTGGTTGCTTCTTAGCTCCCTCTTGCTTTCTGTGAGCCATGATGTAAGCCACACTATGTTACTGCACTATGTTGTCTAAGCTCTGTCTCAAAGCAGTAGAAATGCTGACCATGGATTGATAACCCTAATACCAGAAGTTAACACTAGTCCTTCCTCCCTGAGGTATACATCTTAATGCTTTTGTTATAGCGATGAAAGACCAAGACAAAGAACAGTTGGTGTTTATGAAGATACTTTGTGCTTAAGGGTGTTAAAATGTACAGAGGTACTTTTGGTACTTACGGCTTTCCCACCTTTTCTCAG	CTCCCTGAGGTATACATCTTAATGCTTTTGTTATAGCGATGAAAGACCAAGACAAAGAACAGTTGGTGTTTATGAAGATACTTTGTGCTTAAGGGTGTTAAAATGTACAGAGGTACTTTTGGTACTTACGGCTTTCCCACCTTTTCTCAG	CTGTGGCAGACCTTATTCGCAAGGGAATCCTGCTGATGGACCCTCAGAGAGAAGTGGCCCAGCCATGCTGAAACCAAACAGAACAG	AACAGGCCAGGTAAGTAACATTCTTTGCAC	CAGGTAAGT	ATAACTCTCATTCTCTTTCAGGTGGCCTTG	ATAACTCTCATTCTCTTTCAGGT	TATGTAGCAGGTAAGAATGTCATCATCGTA	CAGGTAAGA	GCTTTCCCACCTTTTCTCAGCTGTGGCAGA	GCTTTCCCACCTTTTCTCAGCTG
6258	ENSMUSG00000034579.18	Pla2g3	chr11	+	3440142	3440277	3438989	3439894	3440806	3441090	6258	2	2	4	0	3	0	1	3	2	1	0	2	259	124	0.475608	1	1	0.242	1	0.324	1	0.324	0.198	3439892	3440527	chr11:3439892-3440527:+	ns	3440142,3440277,chr11,+,ENSMUSG00000034579.18		yes	136	133	284	0.977941	2.08824	247	529	1.81618	3.88971	0.602941	0.595142	0.56391	0.497164	0.577465	0.935265	0.987064	0.824565	0.957746	-6.01665	-4.69617	150	150	0.6	0.466667	0.733333	0.6	5.52	-16.78	8.79	7.56	-24.34	3.27	19	ACCTGAATT	0.221719	0.571429	2	10	18	0.883638	1	58.5	ACCTGAATT,AACTGAGGC	0.0381537	0.516897	41.5	10	18	-2.11484	24	CACTAAATG	1.41803	0.684211	11	9	17	0.714032	2	24	CACTAAATG,GCCTCAAAT,GGGTCACTA	-0.407482	0.684211	11	9	17	0.617212	ENSMUST00000044682.7:ENSMUST00000064265.13:ENSMUST00000151860.2	5882	7	3	0.4	2	3	5	3	3	0	0	0	0	3	1	0	0	no		0	GTAAAATGGGTATGAATATGAGTAGCTCTTCATGAGACACTTAAGTGACGTCATGGATGTGAAAGGTCTTACTCAAACCCATGAATCACTCGAGGGAGGAGGTAGATTGAGGAGGATCCAGATTCTACTGCTCTAAACAACCTCTACCCATGAGGTTCTTCAGTGGCAAGAGCTCCAAAGACCTGGGTACAGCTCAGCATATTCAAGCTGACACTTCTTGAAGCTCCAAGTTCCTTATCTAGAAGATAAAGAGCCACTTCCCTTTGGGGGCTGCTGTGAACTCCGCTCATGTAAACATCACAACAAAGGGCGCCATTGCTCGAACTGTGGTTGAATGCTGTATATCTGCAAGGAATGCTGCTGGAGGACTAGGCTTGAGCAGGCAGGATGGCATCTTGGCCACCCAAGATGTTCTTGCTGTGCCAGAGGAAAGACTGTGCCTGGCCTGACTATCATTCCATAACACACACTTTCATTATCTGGAGTTTTATTTGGGTGTGAGCTTGGGAACTCTGTGAGTCAGCTCTGAGGAAGACAAGTCCAGAAGCTGGTGGGTGGGCTCCCTTGTTTGGACCAGGCAAAGGAGGCTGCCAGCCTGTGGTCTTCTCTGAGAACTCTGGAGCTGTGAGGGCCCTGTATCTGGACAACAAGCGCCCTGCCCTGGCCATGAGCTGGACTGCGGAGGGCCGTTTGCTATACAAGGTAGGCATATATGAGCTGCTTCACAGCATCCAGGCCCCTGCTCCACTTTGTTCCCTTTCTCTCCATGCAGGCGTGTTCCACGGCCCTGACCTCTGCTGCCGGGAACACGATCAGTGCCCACAAACCATTTCGCCCTTGCAGTATAACTATGGCATCCGAAATTTCCGCTTCCACACCATCTCTCACTGCGACTGTGACGCCAG	GTTGGCAGCAGAAAGAGAGGGCCTGAGGCTCGGGGACAGAGTAGAGTTACCCGGTTCTTGGGTCTAGGCACCAGGGACCCAGAGAGTTCTAAAGACCAGCAGCTGGGGCCCCTTCTTCCAACCACCCTCCGTGCAGGTGGGCCGAACTGAGGCTCTAGAGCAGGAAGGATCCTTTGGTAGGGTGGGCTGCAAAAGTTCCCAGGAGGCTCTCCGGGGTCCTTGGACCTGAATTCTGGTTCTGGGGACA	AGCAGCTGGGGCCCCTTCTTCCAACCACCCTCCGTGCAGGTGGGCCGAACTGAGGCTCTAGAGCAGGAAGGATCCTTTGGTAGGGTGGGCTGCAAAAGTTCCCAGGAGGCTCTCCGGGGTCCTTGGACCTGAATTCTGGTTCTGGGGACA	GGTTTCAACAGTGCCTGAGGAGCCAGGGTGACTCCATCTCCGACATCATGGGCGTGGCCTTCTTCAACGTGCTGGAGATCCCCTGCTTTGTGCTGAAGGAGCAGGAGGCCTGTGTGGCTTGGAACTGGTGGGGCGG	GTATGTGGCTGCCCCACTGGAGTCCTTGCCCGACCAGCAGGGCAACCTGGGCTCTAAGACCAGGGAGGGAGGTCTGTTTGTCCTCCAGCACCCATGCATTGTCCTTCGGTCAGGGCAGGGCTAGGGCTTTGCACCCTTCTGGGGTATTTCCCACAACCTAGTAGGAGGGGGACTGATGAAACTGGCAGAGAGGGCTTGAGAGATACCTCAGTGGTTAAAAGCACTGACTGCTCTTCCAGAGGTCCCGAGGTCAATTCTCAGCAACCACATGGTGACTTACAACCATCTGTAATGGGATCTGATGCCCTCTTCTGGTGTGCCTGAAGACAGCAACAGTGTACTCATATATAAAAAATAATTTGAAAGGAAGGAAGGAAAGAAGGAAGGAAGGAAGGAAGGAAGGAAGGAAGGAGAAAGAAAGAAGAAGTAAAGAAAGAAACTGGCAGAGATTTAGTCCACAGAGATGATTCTGTGAGGCTTTGGGAACAGGAATTCTGGGTCACTAAATGCCTCAAATTGCCCCCTTCAG	AAGGAAGGAAGGAAGGAAGGAAGGAAGGAAGGAGAAAGAAAGAAGAAGTAAAGAAAGAAACTGGCAGAGATTTAGTCCACAGAGATGATTCTGTGAGGCTTTGGGAACAGGAATTCTGGGTCACTAAATGCCTCAAATTGCCCCCTTCAG	GTGCAGGGCATATGGCTCCACGCCCCTTGCTCACCTTCGGCCCAGGACTTACTATAATGCCTCCTGGAAGGCTGAGGCCACCTCATATACTCCCAGCCCCCAAAGCCCAGCACCCAGCAAACACCCACAGAAGAGGGGCCCACAGCAGACACAAGCCAGACGTCACAGCACAACTACCACTACACCTTTCCAGACCCCTGCCATCTCCTCCAGACCTGATATGATCCCCAGAGGCCAGCCAGGAGTTCCACATCTGGGCTTCCAGGATGGCCCAAAACATCAAA	GTGACGCCAGGTTGGCAGCAGAAAGAGAGG	CAGGTTGGC	GAATTCTGGTTCTGGGGACAGGTTTCAACA	GAATTCTGGTTCTGGGGACAGGT	GGTGGGGCGGGTATGTGGCTGCCCCACTGG	CGGGTATGT	CCTCAAATTGCCCCCTTCAGGTGCAGGGCA	CCTCAAATTGCCCCCTTCAGGTG
6261	ENSMUSG00000006676.17	Usp19	chr9	+	108373503	108373614	108373268	108373427	108374050	108374161	6261	489	506	818	0	0	1	980	786	460	0	0	0	235	124	1	1	1	1	0.998	1	1	1	-0.001	108373253	108373864	chr9:108373253-108373864:+	ns	108373503,108373614,chr9,+,ENSMUSG00000006676.17		yes	112	159	111	1.41964	0.991071	75	436	0.669643	3.89286	0.526786	0.493333	0.528302	0.53211	0.495495	1.00288	0.936497	1.01011	0.940602	-6.15674	-5.39731	150	150	0.6	0.533333	0.633333	0.533333	7.7	-6.26	10.26	10.39	-16.65	2.56	31	CCCTTAGTT	-1.50198	0.807692	2	25	46	0.350559	2	31	CCCTTAGTT,TCCTTAGTT,CGATGAGGT	-1.50198	0.807692	2	25	46	0.257232	26	GTGTGACCC	1.49691	0.809524	1	21	31	1.54747	5	26	GTGTGACCC,CTGTCACCT,CCTTGACTC	1.36859	0.809524	1	21	31	1.03509	ENSMUST00000006854.13:ENSMUST00000085044.14:ENSMUST00000166103.9:ENSMUST00000178075.8:ENSMUST00000193678.6:ENSMUST00000194171.6:ENSMUST00000194499.2:ENSMUST00000195763.2	11279	26.5	14.5	0.555556	2	3	6	16	8	1	0.125	1	0.125	6	0.75	0	0	yes	108375094,108375235,chr9,+,ENSMUSG00000006676.17:108375094,108375440,chr9,+,ENSMUSG00000006676.17:108375321,108375440,chr9,+,ENSMUSG00000006676.17:108375330,108375440,chr9,+,ENSMUSG00000006676.17:108377048,108377209,chr9,+,ENSMUSG00000006676.17	5	GCCCAAACCCACGTGTATGGTGCCTCCAATGCCGCACAGTCCAGTTAGTGGGGATAGTGTGGAGGAGGACGAAGAGGAAGAGAAGAAGGTGTGCCTGCCAGGCTTCACTGGCCTTGTCAACTTAGGGAACACCTGCTTCATGAATAGCGTCATTCAGTCTTTGTCCAACACTCGGGAACTTCGTGACTTCTTTCACGGTAGGTCAGGGCCAGGAGACTGGGATATAGGCAGAGGTGGTACCTCTGTCTCTTACACCACTACTTGACTGTTCCTAGACCGATCCTTTGAAGCTGAGATTAACTACAATAACCCATTGGGGACTGGTGGGCGCCTCGCCATTGGCTTTGCTGTGCTGCTCCGGGCCCTATGGAAGGGTACTCACCAAGCCTTTCAGCCCTCCAAGCTAAAG	GTGAGTTGTGCTCACCCCCCCCCCCACACACACACACCTTGTTTACAGAGGGACAGGAGGGCTAGTGAGTGTCCTGTGAGCGGATAGTTAAGATTTCTCACTAACACTTTGGCCTCTTCATCTAGGCCATTGTGGCAAGCAAGGCCAGCCAGTTCACAGGCTATGCACAGCATGATGCTCAAGAGTTCATGGCTTTCTTGTTGGATGGGCTACATGAAGACCTCAATCGAATCCAAAACAAACCCTACACAGAGACTGTGGACTCGGACGGGCGGCCCGATGAGGTCAGTTGGGGTTGTCGAGTGTTGTCTTGTGTGTCCTGGCCCTTAGTTCTCCTTAGTTCTCACTGTCTTCCTTCA	CTACATGAAGACCTCAATCGAATCCAAAACAAACCCTACACAGAGACTGTGGACTCGGACGGGCGGCCCGATGAGGTCAGTTGGGGTTGTCGAGTGTTGTCTTGTGTGTCCTGGCCCTTAGTTCTCCTTAGTTCTCACTGTCTTCCTTCA	GGTGGTAGCCGAGGAAGCATGGCAGCGGCACAAGATGAGAAATGATTCATTCATTGTGGACCTGTTTCAGGGCCAGTACAAGTCAAAGCTGGTGTGCCCTGTGTGTGCCAAG	GTACGGTGGGTTCCCCGAGAGAGATGCCCCCTTGTTAGTTGGGCTGGTTTGGCCAGACTACTTGGAAACATTTGTGTTTTCAGGGAATTCTGGGCAAAATTTGGGGGAGGAATTGGGCAGAACCTAAAGGTGCCTGTGGTTAGAAGAAATCAGGCAAGGTAGGCGTCCAGACTGAAGTCAGAGGCGTTTGTGTGCACAGGTGTGGTGTTGCGAGGATAAGTGAGGTCCACCAATGTTGTGGGTAAGGTTGGAAAGGCATGTGGAGAGCAGATGAAGGGAACCTTGGGGAAAAGGCCAAGCCGCCAGGAGAGGGGCATCGATCTCTCCTGGTGGCTTCTGTTCCTCAGTCTAGTGCTTTACCACTGAAGTTTGCTGATTGGCTGAGAGCCCTGACAGCCTTGACTCGTGTGACCCCCTGTCACCTCTGCATCCACAG	GGAAAAGGCCAAGCCGCCAGGAGAGGGGCATCGATCTCTCCTGGTGGCTTCTGTTCCTCAGTCTAGTGCTTTACCACTGAAGTTTGCTGATTGGCTGAGAGCCCTGACAGCCTTGACTCGTGTGACCCCCTGTCACCTCTGCATCCACAG	GTCTCCATCACTTTTGACCCGTTCCTTTATCTGCCGGTACCCTTGCCACAAAAGCAAAAGGTTCTCCCCATATTTTATTTTGCCAGGGAGCCCCACAGCAAGCCCATCAAG	GCCCGATGAGGTCAGTTGGGGTTGTCGAGT,CAAGCTAAAGGTGAGTTGTGCTCACCCCCC	GAGGTCAGT,AAGGTGAGT	GTTCTCACTGTCTTCCTTCAGGTGGTAGCC	GTTCTCACTGTCTTCCTTCAGGT	GTGTGCCAAGGTACGGTGGGTTCCCCGAGA	AAGGTACGG	TGTCACCTCTGCATCCACAGGTCTCCATCA	TGTCACCTCTGCATCCACAGGTC
6262	ENSMUSG00000006676.17	Usp19	chr9	+	108375094	108375235	108374187	108374366	108375321	108375440	6262	302	292	500	0	1	0	522	440	301	0	0	0	265	124	1	1	1	0.993	1	1	1	1	-0.002	108374844	108375485	chr9:108374844-108375485:+	ns	108375094,108375235,chr9,+,ENSMUSG00000006676.17		yes	142	102	119	0.71831	0.838028	727	86	5.11972	0.605634	0.577465	0.458047	0.578431	0.674419	0.588235	1.00167	0.793203	1.1679	1.01865	-6.00132	-7.04019	150	150	0.633333	0.433333	0.666667	0.7	7.63	-6.37	10.67	-1.85	-4.52	3.04	113	ATATCATGT	-1.23827	0.537037	1	16	25	0.399082	1	113	ATATCATGT,CTTTTAGTC,CCGTGAAGC	-1.23827	0.537037	13	16	25	-1.33047	19	GGCTAACCT	3.43916	1	1	14	36	2.36332	3	26	GGCTAACCT,TTCTCAAGC,CACTCAGGG	-0.00670521	0.761905	3	18	37	0.77508	ENSMUST00000006854.13:ENSMUST00000085044.14:ENSMUST00000166103.9:ENSMUST00000178075.8:ENSMUST00000193678.6:ENSMUST00000194171.6:ENSMUST00000194225.2:ENSMUST00000194863.2:ENSMUST00000195763.2	11097	26	17	0.666667	3	4	7	16	9	0	0	0	0	9	1	0	0	yes	108373503,108373614,chr9,+,ENSMUSG00000006676.17:108375094,108375440,chr9,+,ENSMUSG00000006676.17:108375321,108375440,chr9,+,ENSMUSG00000006676.17:108375330,108375440,chr9,+,ENSMUSG00000006676.17:108377048,108377209,chr9,+,ENSMUSG00000006676.17	5	CTCCCCTTCTGTCTGGCCGTCCTAAGGAAACAGGACTCTTCCTGTGCCCCACGCTGACTTGACCTTTCTTGCCAAAGTTCCTGGTGAGTGTCAGCAAGGAGAACTCCAGCGCGAGTGAAGTGTTGGACTCCCTCTCTCAGAGTGTCCACGTGAAGCCTGAGAACCTGCGCCTAGCCGAG	GTACCTGTCCTTCCCAGGCTTCTGCATGTGTGGCCATGTTTGTGAGGTTGTAGTTGTTTGTGTTTTGTTCTTTTAAACATTTTTATGAGTGTTGTGTCTGCTTGTCTGCATGTATGTGTGTGTAGTATGTTATGTGCCAGGTGTCAGGTTAAGGGTGTTGAACCGCATGGAACTTGAGTTATAGACAGTTACAAGCTGCCACGTATTTGCTGAGAATGGAACCCAGATCTTTTGGAAGAATAGTCGGTGCTTGTAATACTGAGCCATTTTTCCAGTTCCACTTATGTATTCTTTTTTTCCTTTTCTTTTTTTCTTTTTCTTTTTTTCTTTTTTTTTGAGACAGAGTTTCTCTGTGCAGCCCTGGCTGTCCTTGACTCACTTTGTAGACCAGGCTGGCCTTGAACTCAGAAATCCGCCTGCCTCTGCCTCCCAAGTGCTGCACTTATGTATTTTTTTCTTCTCTGGATAAGGCGTTTGCTAGTAATCCCAGGGGTAGAGGCCCTCCGTTCCTTATGGAGGGTCAGTGAGGTTGATGCCTGCTCAGGCTTTGTCTCAGGTTCTCTAAAGTGCTTTCTGCCCCAGGGCAAGCATATTCCTCTTTTAGTCCACATATCATGTCCTGCCCCATCTCAGTAGACTCCAGTGCAGGACTAAGCCCTCCGTGGTGCCGTGAAGCAGAGCTGGAGAAAGGTCGCACCACATGCCATATGTGTGTCCTTTCTCCCCA	CCCAGGGCAAGCATATTCCTCTTTTAGTCCACATATCATGTCCTGCCCCATCTCAGTAGACTCCAGTGCAGGACTAAGCCCTCCGTGGTGCCGTGAAGCAGAGCTGGAGAAAGGTCGCACCACATGCCATATGTGTGTCCTTTCTCCCCA	GGTAATTAAGAACCGTTTCCACCGTGTTTTCTTGCCCTCCCACTCACTGGACGCTGTGTCCCCCACGGACGTGCTCCTCTGCTTTGAGCTGCTCTCCCCAGAACTGGCTAAGGAGCGGGTAGTAGTGCTGGAGGTGCAGCAG	GTGAGTGGGGCCAGCCTGATGCCACAGGGCCCTGGTGGGGGCAGTCACTGCTGCCTGCCCTTGCTGAGCCAGATGACCCACCCTAGCGCCCCCAGGTACCCAGCATCCCTATCTCCAAGTGCGCAGCCTGCCAGCGGAAGCAGCAATCAGAAGAAGAAAAGCTGAAGCGCTGTACCCGTTGCTACCGTGTGGGCTACTGCAACCAGTGAGGAGCCCCATGGCTCTCCCCTCCTATTTTCTCTACCTGCCTTTTGCTTTCCTGTCCTTCTCAAGCCCTCCACCCACTTCTCTGTTTTATTGGGCCTTGGGGGAGGCAGGGCTGGCATACCTAGTCCCCAAGGGCATCAGACAAGTCCCTGATAATATAGTTACAGCACTCAGGGCTAACCTTTTCTTTCCCTCCAG	TTTCCTGTCCTTCTCAAGCCCTCCACCCACTTCTCTGTTTTATTGGGCCTTGGGGGAGGCAGGGCTGGCATACCTAGTCCCCAAGGGCATCAGACAAGTCCCTGATAATATAGTTACAGCACTCAGGGCTAACCTTTTCTTTCCCTCCAG	CGCCCCCAGGTACCCAGCATCCCTATCTCCAAGTGCGCAGCCTGCCAGCGGAAGCAGCAATCAGAAGAAGAAAAGCTGAAGCGCTGTACCCGTTGCTACCGTGTGGGCTACTGCAACCA	CCTAGCCGAGGTACCTGTCCTTCCCAGGCT	GAGGTACCT	ATGTGTGTCCTTTCTCCCCAGGTAATTAAG	ATGTGTGTCCTTTCTCCCCAGGT	GGTGCAGCAGGTGAGTGGGGCCAGCCTGAT	CAGGTGAGT	ACCCACCCTAGCGCCCCCAGGTACCCAGCA,AGCCAGATGACCCACCCTAGCGCCCCCAGG,AACCTTTTCTTTCCCTCCAGGTTCTGCCAG	ACCCACCCTAGCGCCCCCAGGTA,AGCCAGATGACCCACCCTAGCGC,AACCTTTTCTTTCCCTCCAGGTT
6264	ENSMUSG00000006676.17	Usp19	chr9	+	108375094	108375440	108374264	108374366	108375640	108375756	6264	517	551	844	4	0	0	982	782	487	0	0	0	470	124	1	1	0.972	1	1	1	1	1	-0.009	108374844	108375690	chr9:108374844-108375690:+	ns	108375094,108375440,chr9,+,ENSMUSG00000006676.17		yes	347	102	138	0.293948	0.397695	727	200	2.0951	0.576369	0.605187	0.458047	0.578431	0.53	0.565217	0.955789	0.756868	0.875762	0.933954	-6.00132	-7.04019	150	150	0.633333	0.433333	0.6	0.5	7.63	-6.37	4.09	12.18	-18.55	-3.54	113	ATATCATGT	-1.23827	0.537037	1	16	25	0.399082	1	113	ATATCATGT,CTTTTAGTC,CCGTGAAGC	-1.23827	0.537037	13	16	25	-1.33047	19	GGCTAACCT	3.43916	1	1	14	36	2.36332	3	26	GGCTAACCT,TTCTCAAGC,CACTCAGGG	-0.00670521	0.761905	3	18	37	0.77508	ENSMUST00000006854.13:ENSMUST00000085044.14:ENSMUST00000166103.9:ENSMUST00000178075.8:ENSMUST00000193678.6:ENSMUST00000194171.6:ENSMUST00000194225.2:ENSMUST00000194863.2:ENSMUST00000195763.2	11097	26	17	0.666667	3	4	7	16	9	0	0	0	0	9	1	0	0	yes	108373503,108373614,chr9,+,ENSMUSG00000006676.17:108375094,108375235,chr9,+,ENSMUSG00000006676.17:108375321,108375440,chr9,+,ENSMUSG00000006676.17:108375330,108375440,chr9,+,ENSMUSG00000006676.17:108377048,108377209,chr9,+,ENSMUSG00000006676.17	5	CTCCCCTTCTGTCTGGCCGTCCTAAGGAAACAGGACTCTTCCTGTGCCCCACGCTGACTTGACCTTTCTTGCCAAAGTTCCTGGTGAGTGTCAGCAAGGAGAACTCCAGCGCGAGTGAAGTGTTGGACTCCCTCTCTCAGAGTGTCCACGTGAAGCCTGAGAACCTGCGCCTAGCCGAG	GTACCTGTCCTTCCCAGGCTTCTGCATGTGTGGCCATGTTTGTGAGGTTGTAGTTGTTTGTGTTTTGTTCTTTTAAACATTTTTATGAGTGTTGTGTCTGCTTGTCTGCATGTATGTGTGTGTAGTATGTTATGTGCCAGGTGTCAGGTTAAGGGTGTTGAACCGCATGGAACTTGAGTTATAGACAGTTACAAGCTGCCACGTATTTGCTGAGAATGGAACCCAGATCTTTTGGAAGAATAGTCGGTGCTTGTAATACTGAGCCATTTTTCCAGTTCCACTTATGTATTCTTTTTTTCCTTTTCTTTTTTTCTTTTTCTTTTTTTCTTTTTTTTTGAGACAGAGTTTCTCTGTGCAGCCCTGGCTGTCCTTGACTCACTTTGTAGACCAGGCTGGCCTTGAACTCAGAAATCCGCCTGCCTCTGCCTCCCAAGTGCTGCACTTATGTATTTTTTTCTTCTCTGGATAAGGCGTTTGCTAGTAATCCCAGGGGTAGAGGCCCTCCGTTCCTTATGGAGGGTCAGTGAGGTTGATGCCTGCTCAGGCTTTGTCTCAGGTTCTCTAAAGTGCTTTCTGCCCCAGGGCAAGCATATTCCTCTTTTAGTCCACATATCATGTCCTGCCCCATCTCAGTAGACTCCAGTGCAGGACTAAGCCCTCCGTGGTGCCGTGAAGCAGAGCTGGAGAAAGGTCGCACCACATGCCATATGTGTGTCCTTTCTCCCCA	CCCAGGGCAAGCATATTCCTCTTTTAGTCCACATATCATGTCCTGCCCCATCTCAGTAGACTCCAGTGCAGGACTAAGCCCTCCGTGGTGCCGTGAAGCAGAGCTGGAGAAAGGTCGCACCACATGCCATATGTGTGTCCTTTCTCCCCA	GGTAATTAAGAACCGTTTCCACCGTGTTTTCTTGCCCTCCCACTCACTGGACGCTGTGTCCCCCACGGACGTGCTCCTCTGCTTTGAGCTGCTCTCCCCAGAACTGGCTAAGGAGCGGGTAGTAGTGCTGGAGGTGCAGCAGGTGAGTGGGGCCAGCCTGATGCCACAGGGCCCTGGTGGGGGCAGTCACTGCTGCCTGCCCTTGCTGAGCCAGATGACCCACCCTAGCGCCCCCAGGTACCCAGCATCCCTATCTCCAAGTGCGCAGCCTGCCAGCGGAAGCAGCAATCAGAAGAAGAAAAGCTGAAGCGCTGTACCCGTTGCTACCGTGTGGGCTACTGCAACCA	GTGAGGAGCCCCATGGCTCTCCCCTCCTATTTTCTCTACCTGCCTTTTGCTTTCCTGTCCTTCTCAAGCCCTCCACCCACTTCTCTGTTTTATTGGGCCTTGGGGGAGGCAGGGCTGGCATACCTAGTCCCCAAGGGCATCAGACAAGTCCCTGATAATATAGTTACAGCACTCAGGGCTAACCTTTTCTTTCCCTCCAG	TTTCCTGTCCTTCTCAAGCCCTCCACCCACTTCTCTGTTTTATTGGGCCTTGGGGGAGGCAGGGCTGGCATACCTAGTCCCCAAGGGCATCAGACAAGTCCCTGATAATATAGTTACAGCACTCAGGGCTAACCTTTTCTTTCCCTCCAG	GTTCTGCCAGAAAACCCATTGGCCTGACCACAAAGGCCTCTGCCGCCCTGAGAACATTGGCTACCCCTTCCTGGTCAGTGTGCCTGCTTCACGCCTCACTTATGCCCGTCTTGCTCAGCTACTAGAAGGTTATGCCCG	CCTAGCCGAGGTACCTGTCCTTCCCAGGCT	GAGGTACCT	ATGTGTGTCCTTTCTCCCCAGGTAATTAAG	ATGTGTGTCCTTTCTCCCCAGGT	ACTGCAACCAGTGAGGAGCCCCATGGCTCT	CCAGTGAGG	AACCTTTTCTTTCCCTCCAGGTTCTGCCAG	AACCTTTTCTTTCCCTCCAGGTT
6265	ENSMUSG00000006676.17	Usp19	chr9	+	108375321	108375440	108374187	108374366	108375640	108375768	6265	350	402	570	4	0	0	678	555	345	0	0	0	243	124	1	1	0.978	1	1	1	1	1	-0.007	108375071	108375690	chr9:108375071-108375690:+	ns	108375321,108375440,chr9,+,ENSMUSG00000006676.17		yes	120	141	138	1.175	1.15	85	200	0.708333	1.66667	0.591667	0.670588	0.574468	0.53	0.565217	0.970932	1.13339	0.895775	0.955297	-6.56323	-7.04019	150	150	0.666667	0.7	0.6	0.5	10.67	-20.28	4.09	12.18	-32.46	-6.58	39	CAGTCACTG	0.209368	0.617647	1	18	26	0.982286	3	39	CAGTCACTG,CTTTGAGCT,TGCTGAGCC	0.209368	0.5	2	11	21	0.532694	19	GGCTAACCT	3.43916	1	1	14	36	2.36332	3	26	GGCTAACCT,TTCTCAAGC,CACTCAGGG	-0.00670521	0.761905	3	18	37	0.77508	ENSMUST00000006854.13:ENSMUST00000085044.14:ENSMUST00000166103.9:ENSMUST00000178075.8:ENSMUST00000193678.6:ENSMUST00000194171.6:ENSMUST00000194225.2:ENSMUST00000194863.2:ENSMUST00000195763.2	11097	26	18	0.703704	3	4	8	16	9	0	0	0	0	9	1	0	0	yes	108373503,108373614,chr9,+,ENSMUSG00000006676.17:108375094,108375235,chr9,+,ENSMUSG00000006676.17:108375094,108375440,chr9,+,ENSMUSG00000006676.17:108375330,108375440,chr9,+,ENSMUSG00000006676.17:108377048,108377209,chr9,+,ENSMUSG00000006676.17	5	GTAATTAAGAACCGTTTCCACCGTGTTTTCTTGCCCTCCCACTCACTGGACGCTGTGTCCCCCACGGACGTGCTCCTCTGCTTTGAGCTGCTCTCCCCAGAACTGGCTAAGGAGCGGGTAGTAGTGCTGGAGGTGCAGCAG	GTACCTGTCCTTCCCAGGCTTCTGCATGTGTGGCCATGTTTGTGAGGTTGTAGTTGTTTGTGTTTTGTTCTTTTAAACATTTTTATGAGTGTTGTGTCTGCTTGTCTGCATGTATGTGTGTGTAGTATGTTATGTGCCAGGTGTCAGGTTAAGGGTGTTGAACCGCATGGAACTTGAGTTATAGACAGTTACAAGCTGCCACGTATTTGCTGAGAATGGAACCCAGATCTTTTGGAAGAATAGTCGGTGCTTGTAATACTGAGCCATTTTTCCAGTTCCACTTATGTATTCTTTTTTTCCTTTTCTTTTTTTCTTTTTCTTTTTTTCTTTTTTTTTGAGACAGAGTTTCTCTGTGCAGCCCTGGCTGTCCTTGACTCACTTTGTAGACCAGGCTGGCCTTGAACTCAGAAATCCGCCTGCCTCTGCCTCCCAAGTGCTGCACTTATGTATTTTTTTCTTCTCTGGATAAGGCGTTTGCTAGTAATCCCAGGGGTAGAGGCCCTCCGTTCCTTATGGAGGGTCAGTGAGGTTGATGCCTGCTCAGGCTTTGTCTCAGGTTCTCTAAAGTGCTTTCTGCCCCAGGGCAAGCATATTCCTCTTTTAGTCCACATATCATGTCCTGCCCCATCTCAGTAGACTCCAGTGCAGGACTAAGCCCTCCGTGGTGCCGTGAAGCAGAGCTGGAGAAAGGTCGCACCACATGCCATATGTGTGTCCTTTCTCCCCAGGTAATTAAGAACCGTTTCCACCGTGTTTTCTTGCCCTCCCACTCACTGGACGCTGTGTCCCCCACGGACGTGCTCCTCTGCTTTGAGCTGCTCTCCCCAGAACTGGCTAAGGAGCGGGTAGTAGTGCTGGAGGTGCAGCAGGTGAGTGGGGCCAGCCTGATGCCACAGGGCCCTGGTGGGGGCAGTCACTGCTGCCTGCCCTTGCTGAGCCAGATGACCCACCCTA	TCTGCTTTGAGCTGCTCTCCCCAGAACTGGCTAAGGAGCGGGTAGTAGTGCTGGAGGTGCAGCAGGTGAGTGGGGCCAGCCTGATGCCACAGGGCCCTGGTGGGGGCAGTCACTGCTGCCTGCCCTTGCTGAGCCAGATGACCCACCCTA	GCGCCCCCAGGTACCCAGCATCCCTATCTCCAAGTGCGCAGCCTGCCAGCGGAAGCAGCAATCAGAAGAAGAAAAGCTGAAGCGCTGTACCCGTTGCTACCGTGTGGGCTACTGCAACCA	GTGAGGAGCCCCATGGCTCTCCCCTCCTATTTTCTCTACCTGCCTTTTGCTTTCCTGTCCTTCTCAAGCCCTCCACCCACTTCTCTGTTTTATTGGGCCTTGGGGGAGGCAGGGCTGGCATACCTAGTCCCCAAGGGCATCAGACAAGTCCCTGATAATATAGTTACAGCACTCAGGGCTAACCTTTTCTTTCCCTCCAG	TTTCCTGTCCTTCTCAAGCCCTCCACCCACTTCTCTGTTTTATTGGGCCTTGGGGGAGGCAGGGCTGGCATACCTAGTCCCCAAGGGCATCAGACAAGTCCCTGATAATATAGTTACAGCACTCAGGGCTAACCTTTTCTTTCCCTCCAG	GTTCTGCCAGAAAACCCATTGGCCTGACCACAAAGGCCTCTGCCGCCCTGAGAACATTGGCTACCCCTTCCTGGTCAGTGTGCCTGCTTCACGCCTCACTTATGCCCGTCTTGCTCAGCTACTAGAAGGTTATGCCCG	GGTGCAGCAGGTGAGTGGGGCCAGCCTGAT,CCTAGCCGAGGTACCTGTCCTTCCCAGGCT	CAGGTGAGT,GAGGTACCT	GAGCCAGATGACCCACCCTAGCGCCCCCAG	GAGCCAGATGACCCACCCTAGCG	ACTGCAACCAGTGAGGAGCCCCATGGCTCT	CCAGTGAGG	AACCTTTTCTTTCCCTCCAGGTTCTGCCAG	AACCTTTTCTTTCCCTCCAGGTT
6267	ENSMUSG00000006676.17	Usp19	chr9	+	108375330	108375440	108375094	108375235	108375640	108375778	6267	345	395	549	0	0	4	670	541	320	1	3	0	234	124	1	1	1	1	0.986	0.997	0.99	1	0	108375080	108375690	chr9:108375080-108375690:+	ns	108375330,108375440,chr9,+,ENSMUSG00000006676.17		yes	111	141	138	1.27027	1.24324	94	200	0.846847	1.8018	0.567568	0.691489	0.574468	0.53	0.565217	1.01216	1.21834	0.93381	0.995859	-6.56323	-7.04019	150	150	0.666667	0.733333	0.6	0.5	10.67	-17.02	4.09	12.18	-29.2	-6.58	48	CAGTCACTG	0.209368	0.627907	1	18	26	0.985607	2	48	CAGTCACTG,AGATGACCC,GCCTGATGC	0.814074	0.627907	14	18	26	0.239731	19	GGCTAACCT	3.43916	1	1	14	36	2.36332	3	26	GGCTAACCT,TTCTCAAGC,CACTCAGGG	-0.00670521	0.761905	3	18	37	0.77508	ENSMUST00000006854.13:ENSMUST00000085044.14:ENSMUST00000166103.9:ENSMUST00000178075.8:ENSMUST00000193678.6:ENSMUST00000194171.6:ENSMUST00000194225.2:ENSMUST00000194863.2:ENSMUST00000195763.2	11097	26	18	0.703704	3	4	8	16	9	0	0	0	0	9	1	0	0	yes	108373503,108373614,chr9,+,ENSMUSG00000006676.17:108375094,108375235,chr9,+,ENSMUSG00000006676.17:108375094,108375440,chr9,+,ENSMUSG00000006676.17:108375321,108375440,chr9,+,ENSMUSG00000006676.17:108377048,108377209,chr9,+,ENSMUSG00000006676.17	5	GTAATTAAGAACCGTTTCCACCGTGTTTTCTTGCCCTCCCACTCACTGGACGCTGTGTCCCCCACGGACGTGCTCCTCTGCTTTGAGCTGCTCTCCCCAGAACTGGCTAAGGAGCGGGTAGTAGTGCTGGAGGTGCAGCAG	GTACCTGTCCTTCCCAGGCTTCTGCATGTGTGGCCATGTTTGTGAGGTTGTAGTTGTTTGTGTTTTGTTCTTTTAAACATTTTTATGAGTGTTGTGTCTGCTTGTCTGCATGTATGTGTGTGTAGTATGTTATGTGCCAGGTGTCAGGTTAAGGGTGTTGAACCGCATGGAACTTGAGTTATAGACAGTTACAAGCTGCCACGTATTTGCTGAGAATGGAACCCAGATCTTTTGGAAGAATAGTCGGTGCTTGTAATACTGAGCCATTTTTCCAGTTCCACTTATGTATTCTTTTTTTCCTTTTCTTTTTTTCTTTTTCTTTTTTTCTTTTTTTTTGAGACAGAGTTTCTCTGTGCAGCCCTGGCTGTCCTTGACTCACTTTGTAGACCAGGCTGGCCTTGAACTCAGAAATCCGCCTGCCTCTGCCTCCCAAGTGCTGCACTTATGTATTTTTTTCTTCTCTGGATAAGGCGTTTGCTAGTAATCCCAGGGGTAGAGGCCCTCCGTTCCTTATGGAGGGTCAGTGAGGTTGATGCCTGCTCAGGCTTTGTCTCAGGTTCTCTAAAGTGCTTTCTGCCCCAGGGCAAGCATATTCCTCTTTTAGTCCACATATCATGTCCTGCCCCATCTCAGTAGACTCCAGTGCAGGACTAAGCCCTCCGTGGTGCCGTGAAGCAGAGCTGGAGAAAGGTCGCACCACATGCCATATGTGTGTCCTTTCTCCCCAGGTAATTAAGAACCGTTTCCACCGTGTTTTCTTGCCCTCCCACTCACTGGACGCTGTGTCCCCCACGGACGTGCTCCTCTGCTTTGAGCTGCTCTCCCCAGAACTGGCTAAGGAGCGGGTAGTAGTGCTGGAGGTGCAGCAGGTGAGTGGGGCCAGCCTGATGCCACAGGGCCCTGGTGGGGGCAGTCACTGCTGCCTGCCCTTGCTGAGCCAGATGACCCACCCTAGCGCCCCCA	AGCTGCTCTCCCCAGAACTGGCTAAGGAGCGGGTAGTAGTGCTGGAGGTGCAGCAGGTGAGTGGGGCCAGCCTGATGCCACAGGGCCCTGGTGGGGGCAGTCACTGCTGCCTGCCCTTGCTGAGCCAGATGACCCACCCTAGCGCCCCCA	GGTACCCAGCATCCCTATCTCCAAGTGCGCAGCCTGCCAGCGGAAGCAGCAATCAGAAGAAGAAAAGCTGAAGCGCTGTACCCGTTGCTACCGTGTGGGCTACTGCAACCA	GTGAGGAGCCCCATGGCTCTCCCCTCCTATTTTCTCTACCTGCCTTTTGCTTTCCTGTCCTTCTCAAGCCCTCCACCCACTTCTCTGTTTTATTGGGCCTTGGGGGAGGCAGGGCTGGCATACCTAGTCCCCAAGGGCATCAGACAAGTCCCTGATAATATAGTTACAGCACTCAGGGCTAACCTTTTCTTTCCCTCCAG	TTTCCTGTCCTTCTCAAGCCCTCCACCCACTTCTCTGTTTTATTGGGCCTTGGGGGAGGCAGGGCTGGCATACCTAGTCCCCAAGGGCATCAGACAAGTCCCTGATAATATAGTTACAGCACTCAGGGCTAACCTTTTCTTTCCCTCCAG	GTTCTGCCAGAAAACCCATTGGCCTGACCACAAAGGCCTCTGCCGCCCTGAGAACATTGGCTACCCCTTCCTGGTCAGTGTGCCTGCTTCACGCCTCACTTATGCCCGTCTTGCTCAGCTACTAGAAGGTTATGCCCG	GGTGCAGCAGGTGAGTGGGGCCAGCCTGAT,CCTAGCCGAGGTACCTGTCCTTCCCAGGCT	CAGGTGAGT,GAGGTACCT	GACCCACCCTAGCGCCCCCAGGTACCCAGC	GACCCACCCTAGCGCCCCCAGGT	ACTGCAACCAGTGAGGAGCCCCATGGCTCT	CCAGTGAGG	AACCTTTTCTTTCCCTCCAGGTTCTGCCAG	AACCTTTTCTTTCCCTCCAGGTT
6268	ENSMUSG00000006676.17	Usp19	chr9	+	108377048	108377209	108376790	108376943	108377289	108377468	6268	457	530	791	0	0	0	1058	821	471	2	0	0	285	124	1	1	1	1	1	0.996	1	1	0.001	108376798	108377459	chr9:108376798-108377459:+	ns	108377048,108377209,chr9,+,ENSMUSG00000006676.17		yes	162	153	179	0.944444	1.10494	104	80	0.641975	0.493827	0.549383	0.605769	0.522876	0.6	0.592179	0.951751	1.10264	1.09213	1.0779	-3.51203	-8.2937	84	60	0.533333	0.533333	0.633333	0.633333	9.1	-15.6	6.74	9.13	-24.73	-2.36	31	AACTAACTG	2.74381	0.692308	1	21	33	1.99148	2	27	AACTAACTG,GCCTCACCC	2.43885	0.679487	1	17	28	1.86115	23	TGTTCATAC	0.141225	0.833333	1	18	30	1.03333	1	23	TGTTCATAC	0.141225	0.833333	1	18	30	1.03333	ENSMUST00000006854.13:ENSMUST00000085044.14:ENSMUST00000166103.9:ENSMUST00000178075.8:ENSMUST00000193678.6:ENSMUST00000194171.6	11466.5	27	25	0.925926	3	5	10	16	6	0	0	0	0	6	1	0	0	yes	108373503,108373614,chr9,+,ENSMUSG00000006676.17:108375094,108375235,chr9,+,ENSMUSG00000006676.17:108375094,108375440,chr9,+,ENSMUSG00000006676.17:108375321,108375440,chr9,+,ENSMUSG00000006676.17:108375330,108375440,chr9,+,ENSMUSG00000006676.17	5	GTACTGCCCACAGTGCAAACAGCATCGTGAGGCCTCCAAACAGCTGCTGTTGTGGCGCCTACCGAACGTGCTGATTGTGCAGCTCAAGCGCTTCTCCTTTCGTAGTTTCATTTGGCGAGACAAGATCAATGACTTGGTGGAGTTTCCTGTTCG	GTGAGCAATGAGTGAGGCCTGCTGACTGTGGACAGGGCACAGGTATCGGGGCAGCCTGGGCTCCCGCCAACTAACTGCCTCACCCTTCTCTGACTGGGACTACA	GCTGACTGTGGACAGGGCACAGGTATCGGGGCAGCCTGGGCTCCCGCCAACTAACTGCCTCACCCTTCTCTGACTGGGACTACA	GGAACCTGGACTTGAGCAAGTTCTGTATCGGTCAGAAAGAGGAGCAGCTGCCTAGCTATGACCTGTATGCTGTCATCAACCACTACGGAGGCATGATCGGTGGCCACTATACTGCTTGTGCACGGCTGCCCAATGATCGCAGTAGCCAGCGCAGTGACGTGG	GTGAGGGCACACACAGCCAGCAGGATAGGTGGTAGGGTGGTGGTCCAGGCCGTGTTCATACTCTTCCCACCCTGCTCTAG	CAGGATAGGTGGTAGGGTGGTGGTCCAGGCCGTGTTCATACTCTTCCCACCCTGCTCTAG	GCTGGCGCTTGTTTGATGACAGCACGGTGACAACAGTAGACGAAAGCCAGGTCGTGACGCGCTATGCCTATGTTCTCTTCTACCGTCGTCGGAACTCTCCTGTGGAGAGACCCCCCAGGGCAAGTCACTCTGAACACCACCCAGACCTAGGCCCTGCAGCTGAGGCTGCTGCCAGCCAG	TTCCTGTTCGGTGAGCAATGAGTGAGGCCT	TCGGTGAGC	CTTCTCTGACTGGGACTACAGGAACCTGGA	CTTCTCTGACTGGGACTACAGGA	AGTGACGTGGGTGAGGGCACACACAGCCAG	TGGGTGAGG	CTCTTCCCACCCTGCTCTAGGCTGGCGCTT	CTCTTCCCACCCTGCTCTAGGCT
6270	ENSMUSG00000032382.15	Snx1	chr9	-	65997868	65998012	65996809	65996890	66000440	66000646	6270	374	460	722	0	1	0	853	635	406	0	0	0	268	124	1	1	1	0.995	1	1	1	1	-0.002	65997618	65998262	chr9:65997618-65998262:-	ns	65997868,65998012,chr9,-,ENSMUSG00000032382.15		yes	145	206	73.5	1.42069	0.506897	2428	1186.5	16.7448	8.18276	0.6	0.513591	0.533981	0.477279	0.448092	0.889968	0.855986	0.795466	0.74682	-6.38554	-3.99593	150	150	0.566667	0.666667	0.466667	0.433333	6.91	10.51	-13.56	9.11	1.4	-20.47	104	TGCTCAGTG	0.573356	0.575758	2	9	18	1.01992	3	104	TGCTCAGTG,AGCTAACAG,TGCTGAAGA	0.573356	0.575758	12	12	20	0.64756	110	TACTGACTC	2.7663	0.514286	1	11	22	1.92222	3	69	TACTGACTC,CAGTAAACA,CACTGACTG	2.7663	0.514286	4	11	22	0.740212	ENSMUST00000034946.15:ENSMUST00000132841.2	19488	8.5	6.5	0.65	2	4	7	7	2	1	0.5	0	0	1	0.5	0	0	yes	66005612,66005754,chr9,-,ENSMUSG00000032382.15:66016798,66016910,chr9,-,ENSMUSG00000032382.15	1	AACTAGCGCTGAACACAGCCCTGTTTGCCAAGAGTCTAGCCATGCTTGGGAGCTCCGAGGACAACACAGCACTTTCTCGAGCGCTCTCCCAACTGGCTGAGGTGGAAGAAAAGATTGAGCAGCTCCACCAGGAACAGGCCAACAATGACTTCTTCCTCCTTGCTGAACTCCTGAGTGACTATATTCGCCTCCTGGCCATTGTCCGA	GTAAGCCTTCCTTCCCCCAGCTGTCTTCTGCTCTTCACTTCCTAAGAAAAGGACCCTGTAGACCCAGCAACCCACTTACACTAGCTAGTTACCTCTAGTTATTCTGAGGCTCACAGCAGCCCACTCTTGGATTTCCAAGTTGGCTCATTATTGTTGAGGACAGACAGTATTCTCTGTGCACCTTTCTCCAAGCAAGGCTTATTACAGACTGCTGCTTGGCCCCTGGAGCAGTGACTCTGCAGTCCTTTGGTCTTTGCCCTGATAAGAGCTCTTGCTGGCTTCCACTTGTCTTTCCAGTGTGAGTAGTCAGGTAATGACACAGAACTGGCTTGGTGTTGCATGGAGGAGTGTGCTGAGAGAGCTTTCACCAGGGCCCTCCCTCCTTGTGCTGTGCTAACCACACTGGTAGCAACACTGCACGCTGCCCCTCAGGTCACATACCTCGGGTCTCCTGGTGACCAGGGTGGTCTGTTTCCAAGCTCTCTTACCAGTTAAAGAAGCTTTACTGGGCAGTATTATTAGCTCTTGCATGGCCTCCATGATAAAGGGAGAAACCAAGAGGAACCTGGCACTTGCACTGTAAGGACCTGATTCTGCACGGTATCAGGATGCATGAGCCTCCCCCTACTCCTCATCCCCAGCGCATCTCCCACTGTGGAGCTTCTGTGCTGTGTGGAGAGCTGAGCTGCCCCCTGGGTTCTCACTTCCCGTGCAGTCACAGCTGTTAAATGTAGCCTGAGAGCTGTTCCTTGTCCTGCTGATTCCAGAGAGATAAGAAATCAAGCCTGATACGGAGGGTTCTTAGAACCAGTTAGACTTCTAGGTTAAAAAGCCATGGAGAAGGGAAGGGCTCTGTCTGGGAAAAGCTTTCTGTGAAGAGCATTGTTTTGGGAGGCAGGGGTTCCCTAGAGAGCACAGCTTTTGGAAGTGATTGTAGACAGGGTGAGCCTTTGTGAACAGGGCTAAGCCTTGTTCTCCATGGGCTAGAGAAACCTGAGAGCAGAGAGCTGTGAGCAGGTCTCTTCTCAGAGAACCCGTGTGGGCCTCCTCATGTCATGAGTGAGCAGTGGGAATGAAGAAATGAGCAAAGGTTTCTTTTGTGTCCTTCCCTGAAGCCCTGTTAACCCAGTGGGATAGGTTTAAGCCTGTTTAGATAAGGAGTCAACCCTGTTCCTGAACTTTTGACATTAAGGTACTAAGGAATGGAAACACATGCCTGTAATCCCAGCAGCTGGGAGGCTACAGCAAGAGGATCATGGGAAAATCTAGGCCAGCATATGCTACATAGTGAGTTCAGTGGATACGTAGTGAAGCCTGTCTTGAGGAACAGAAGCAGCAGCAGAGTAGCAGCAGGGCTGGAGGAAGCAACGTTCAGTGGCCTTGCACTCTGCCTTCACTAGGAGCTGTGCTATGGCCTGGGCTGTGCTGAGGAAGCCTGGCACACATCCAGGGAATCTTTGCAGGGAATGGGGAGCAAATAAACAGGGCCACAAGGCTTCCCCCCACCTTGCTGTGGACTGCCTTTGAAGTCTGTAGAGTGCAGGTGGCCTGGCCAGCAATTGTCTTCTAACAGCGCTGCTTCTGTTCCAAGACTAGAAACAGGAAGCCAGTAATGACCTTTGGAGAGCCTAGAGCAGGTGAGTGAGTGTGTGGGTGAGGTGAAGGCAGTAAGTAGGTTGTGGCCATTTTAAGTGTTTATGTAAAGTCTCCTTAAGCTGTCAGCATGGTGACTTATGCCGGTAATGCCAGCACTTGAGAGACTGGGGCAAGAGGTTCAGGAGTTCACGGTCATCCTCAGCTCTACAATGAGATCAGGCCTGCCTGGCCTACCTGAGACCTTGTCTCAAAAGGAAAACAAATTCTGTTACCAGGCCTGTTGTTTGCATCAGTTTAAAAGGCTGCATCCTTGCTGTAGACTTAGAGCCTGCAGAGCTGAGCAAGGTCAATTAAGTTTTGGTGCCTGCTTGTTTTCCTAGTACTCTGCATATGTGTAAGCGGCTACTGTAATCGCTAATACGTTGAAGGCTTTCCCTGAGAGTGGGACCATGTGCTCCACTCCCACGGTATTCATAGCTCCTCACACGTGGCAGACTCAGGAAAGTGTAGACTCTTGGTCTGACTTGGTTGAGGTAGGCAGTTTGGAAACCTTATTAGTGTCAGGTTTTGGCATCAGGCCACCCTCTGTGCTCCAGTCACCCAGCCCTGGCCTGGAGTCGCATGGCGCTGGCCCATTCACTGGAAGCTTGAAGAGGGCCTGACCCAAGCTTGTGCTTTTAGACATTAAATGCCTCAGCTAACAGTGGCTGCAGAGGCTGCCCTTGCTCAGTGCTTCCCTGGCACAGCTGCTGGGGGATCCTCCTTCTAAGGCAGAGCCAGCCAGGACTGCTGAAGAGCTGGCTGTGCTCCTCCCAACTGCCCTCCCCCATAG	CATTAAATGCCTCAGCTAACAGTGGCTGCAGAGGCTGCCCTTGCTCAGTGCTTCCCTGGCACAGCTGCTGGGGGATCCTCCTTCTAAGGCAGAGCCAGCCAGGACTGCTGAAGAGCTGGCTGTGCTCCTCCCAACTGCCCTCCCCCATAG	GCTGCCTTCGACCAGCGCATGAAGACATGGCAGCGCTGGCAGGATGCTCAAGCCACGCTGCAGAAGAAGCGGGAGTCTGAGGCACGGCTGCTGTGGGCCAACAAGCCTGACAAACTGCAGCAGGCTAAGGATGAGATCACAGAGG	TGAGTTTCCCACCAAAGCTAGCCCAGTGACCAGATGCTTAGGAGCCCAGAATAGGCAAGAGAGCTAATTGAAGGGCCAGGGCTCCTGGGTAGGCCTATGGGGATGACTTCAGGGCAGCCTTGAGGCTGGCTCTCCTCCAGTCTTTTTTATTTTTAAATGATTTTATTTTCATGTTTATGGGTGTTTTGCCTGCATGTCTGTGTACCATGGGACCTGAGAAGGCCAGAAGAGGGTATTGAATACCTAGGAACTTGTGAGCCACTGTGTGGGGGCTGGGATTTGAACTTGGATCCCCAGGAAGAGTAGCCAGTGCTCTTAATCCCTGGGGTAACTAGCTCTTTGGGCTGGAGAGATGGCTCAGTGGTCAAGAGCACTGACTGCTCTTCCAGAGGTCCTGAGTTTAACTCCCAGCAATCATATGGTGGCTTACAACCATCTGTAATGGGATCTGATGCCCTCTTCTGGTGTGTCTGAAGACAGCTACAGTGTACTCATATAAATAAAATAAGTAAAAGTTAAAAAAAAATGTTAAGACTCTAACTCCTTACATGAATCTTTGAGAAGCTACCTAAGTGATTCAGACATGCCTGTCTAGGAAAGACATAAATTAAGGGGTTTTGTGGCTTGTGCTGTATCTTTGAGTTCCCGAATCAGAGTCTGCTATGGTGCTAGAGTTTTCTCAAAGGCTAAGCTTGGCCAGAGACACATGGCCATCGTTTCCCGTTGCCTGCTGGGCTATGGTATGCAGTTCCATACCATACTCTTAGGTATCTCATCCTCCCCAAAGGGGCAGAAAGATGTTAGGACCCAGTGAGGTCTCCTGTAGAATTGCACCATGACATTAAATGACACTGCGCACCTCACACGCCCGCCCTTTGGATCTGTGGTACTGAACTCAAACCCAGACTCTCACACTGGAGCACTGTGCTGCTGAGCTCCATCCAGACCTTAAGTGAGCCTCTCTTTCCTCTTCCTAGTGGGAATCTCGGGTGACTCAGTATGAAAGGGACTTTGAAAGGATTTCCACAGTTGTCCGAAAGGAAGTGACACGATTTGAGGTGAGCTAGAAACCATGTGTTCTGTGTGCACCTGTGTATCTGCTCTCTGGTTTCTGAGGCATGGTGGCTATCTTACATTTACTGCTGTACCAACGCGATGACACACAAAGCAAAGCCAGGAGCTGCTATGTGTCCTTTCCCCCCCACCACTCTCCTTGCCCGCAGAGAAAGCTTGCAGAGCTTTGGCAGAGACTGTTTGGCCAGAAACTGTCACTGTTAAAGTTACTGACTCTACTTCCCAAGTGTGTGCTTGGCCTTGGTCAGCAGTAAACACCACCATCCCAAAACGGGAAGGAACCACTGACTGGGAGGTCAGCGTAGAATCCTGTCTCTTACAG	GAGACTGTTTGGCCAGAAACTGTCACTGTTAAAGTTACTGACTCTACTTCCCAAGTGTGTGCTTGGCCTTGGTCAGCAGTAAACACCACCATCCCAAAACGGGAAGGAACCACTGACTGGGAGGTCAGCGTAGAATCCTGTCTCTTACAG	TGGGAATCTCGGGTGACTCAGTATGAAAGGGACTTTGAAAGGATTTCCACAGTTGTCCGAAAGGAAGTGACACGATTTGAG	CATTGTCCGAGTAAGCCTTCCTTCCCCCAG	CGAGTAAGC	CCAACTGCCCTCCCCCATAGGCTGCCTTCG	CCAACTGCCCTCCCCCATAGGCT	ATCACAGAGGTGAGTTTCCCACCAAAGCTA	AGGTGAGTT	CCTCTCTTTCCTCTTCCTAGTGGGAATCTC,TAGAATCCTGTCTCTTACAGAAAGAGAAGT	CCTCTCTTTCCTCTTCCTAGTGG,TAGAATCCTGTCTCTTACAGAAA
6271	ENSMUSG00000032382.15	Snx1	chr9	-	66005612	66005754	66004680	66004759	66008622	66008666	6271	235	234	349	0	0	1	454	396	226	0	0	0	266	124	1	1	1	1	0.994	1	1	1	-0.002	66005362	66006004	chr9:66005362-66006004:-	ns	66005612,66005754,chr9,-,ENSMUSG00000032382.15		yes	143	44	79	0.307692	0.552448	2868	852	20.0559	5.95804	0.461538	0.411088	0.477273	0.419014	0.468354	1.03409	0.89069	0.907864	1.01477	-6.62858	-6.35795	150	150	0.633333	0.466667	0.4	0.266667	10.67	3.68	-14.59	9.37	-5.69	-25.26	80	AGGTAATCT	0.434802	0.6	1	12	28	1.06673	3	80	AGGTAATCT,AATTAAATT,GTCTAAAGG	0.156689	0.6	2	12	28	0.407062	128	GACTGAGTC	0.78081	0.634146	2	15	22	1.12576	5	79	GACTGAGTC,TGCTTATTT,TCCTTACTT	0.376726	0.662162	2	11	22	0.399088	ENSMUST00000034946.15:ENSMUST00000137542.2:ENSMUST00000139872.2	29181	7	6	0.5	2	3	6	7	3	0	0	0	0	3	1	0	0	yes	65997868,65998012,chr9,-,ENSMUSG00000032382.15:66016798,66016910,chr9,-,ENSMUSG00000032382.15	1	GTAACAAGTGATGAATTGTCAGTACCCAGTGCTGCTCTGTGAGGGTATAAATGGAGCCTGGCTTTGGAACAGGGGACTGACTCTCTTGTCTAACTCAAACTGGGGCCCAGCCAGCATCCGTAGGGGCATGTGTGCCACACTACCCCCGAGGCCCAGGAAAAAGTGGATCTTAGGATTACATATAGATCCCAGAAATGCAACAGGCCCTCTAATGTAGCTTCTGTAGCGTATGGTCTCGAGTCAAATGTTAGTGGATTAGCTTTCCTCTCTTTAGTTGGAAGAACAATTCCCTCTTGTTTCTTATTCTCCCACAGGGGATGGTATGAATGCCTATGTAGCCTACAAAGTCACCACACAG	GTGAGTCCCAGTGGCACTGCCTACGCCCTCCCCTTGGGTGTCCTGACTGCTCGCACCAAGGCTTGCATGGAGACTATTTCTGCGTTTCTTTTTGTTTCTTTTCCAGTAACCTCCTCCTATTTATCAAGCTATAGCAAGTCTACATTCCCTTGTCAGTCTTTTCTTATTTTATTTTATTTTATTTTATGTGTATGAATATTTTGCCTGCATGTTTACCCTGTGCACCGTGTGCATGCTACTGATCAGAGAGGCAGAAGAGGGTGCCAAAACCACTTGGAACCAGAGTATGTATCAGATGACTGTAACATGCCATTTGGGTGCTAGGAATTGAGCCTAGATCCCTTGGAAAAGCAGCCGGTGCTTTTAACATCTGAGCCATCTCTCTGGCCCCCCTGCCTTTGTAGTCTTAACTAGGTACACCAGCCTAAGCCTCCCAATATTCTTCCAGAAAGTTGGTACTTCAGTGTGTAAGTGTGCAAGGTTTAAGATGTGCATCGTATCTGAGTTTTACCCTCTCCCTCTTAAAAAGTACGTGACTGGGGCTAGTTTAGTGGATTGTTTCAAATGAAGAGAAATTATCAGTTTACAGCTTTTCAGTTCTTGGACCAGACAAGGTGGCCTTCATCTGTAAACCCAGCCCTACAGAGGCAGAAGCAGGAGGACTAGGAGTTGGAGAACAGCCTGGTGTACTTAGTTGAGACCCTTTTTCAAAGAAGCAAAAACTATGTATATGCACCCTCAGAACAGAGGGATTTGAGGTTGGTTGGTGTTGGAGACAGGATCTCCCTGTGTAGCCCATGCTGGTCTCAAACTTATGATATGTTCACCTGAGCCTCTTTAGCACTGGAATTACAAGTGTGCGCCACCGCCCCTGACACAAAGCCAGACTGTCTGCCTCAGTCTCCCAAGTACAGGAATCTCAGGCATTTGCCACTGTACCTGGCTTTTTTTCCATACTTTCTATAACTTTTATTCCTTGAATCTGGCCCTTTTTTATTACATACTATATTGTCATCCTAGTAAAAGAGAGCCCTGGGCCTACTACCATTGGGTACCATGAGCACCATTGGTTGCATCAGCTCTGCCTTCCTGGTTGTCATAGCCACGGCTTCATCCCTCACAGGCACTTGCTCACTGAGTAATCCCATTTCCTTTATAAACAGTCTTTGCATGTGTATCTTTAAGAAATGTGATGTTTTGTGTTGAGTTTCATAAAAATAATCTGCTGAAAATAGTGGTTCCTTTATTTCGCATGGTTCCCCAGACCTCTCCTTGTTGGGAATAACAATGGTTAGTCTGCTACACGAACGTGCCATAGTGTACAACCTGTTTTCCCTAGGCCTTTCCAGTTTTCATGACTGAACTCTGTGCATTCCTTCTCTAATGTCTGTGGTGCCCCATGGACATGTTTCTCTAGATATATAAGAAACTAGGAAGTATTAAATGCAAGGAATATAAACTATTTTTAATGTCTTTGTACCAATTTATACAAAAGTTTGTCCAGAAGTTTTCATGGATTTGTTTCCTTGCCAGTACCTGGCAAAGCAAACCTCTGTAAGTTTTGCCAATCTGGCAAATATAAATATGAATATAAAGTTATGTCTCCTAGTATATTCCCTAGCTTTCCTGCTTTTTTTAATTAAAAGATGCATGCATGTACAATATATGTGTAACACACACACACACACACACATATTTATATGTATGTTGGGTATGTTGGATCTCCTGGGACTGGAGTTACAGATGCCTGTGACCTACTATGTGGAACCTGGGAATTGAACCCAGGTCCTGAAGAGCAGCCAGTGTTCTTTACCACTGAGCCATCACCCAAGCGTTTATTTTTCTTTTTTCTTTTTTCTTTTCTTTCTTTTTTTTTTTTAACTAGAAGACTTCATTGTGTTTCTCTCAACTACTCCTTGGCCCTCCTGTGAAGTCTAAAATCCATAGCACTTTAGAGGTTATTGTCTACAGACATGTCATCTGATTTCCTCATCATCTTAGAAGCATTCTTCAGTGTTTCTTGTTTTGTTTGTCTGCTTTGATTCTAGTAGCTAAAGTAAGTCAATTAACAACAAATGGCTTACAGATAACCATAAAATTGTATCTTTTAACTAGAATTCAATATTAGCTTAATTAGAGTAAGTGTTCTTAACCTAGGAATGAAACTATATTTGAATTTTATTTGTTGCCTTTAGAACCTCATATACACTTGAGTGTGCAAGTGTGTGTATTCATGTATCCATGTGGAAGTACAACAGGATATTGGGTGTCTTAACTCTATAGCTCTCTGTCTTACTGACTTAGACAGGGGCTCTCATTGGACCTGAAGCTTGCCTTTTTGGCAACACTAGTTGGTTAGAAGGCACTGGGCATCTACCTGTCTGTCTCCACCTCCACCTCCCAGTGCTGAGGTACAGGCGTGTACAGCCTTGCACAGCTTTTTTGTTTGTTTGTTTTATTTTGGTTTGGTTTGGTTTAATTTGGCCTCGAACTCAAAGATCTGACTGTCTCTTCTTCCCAAGTGCTGGGATTTATGGTGTATATCACCACCAACCCAACCCAGCTTTTTCTGTGGATACTGAAGTTTGAAGACTGGCCCTTATGCTTACAGAGCAAGTCTTCTTACCCACTGAGCCATTCCCGGCCCCCCCAAGTCACATAATCCTTTTTTTTTTTTAATGCATGGAAAATTATTATTCTAAGTAGGGTTTCTTAGATTCCCAGGCTGAAAAAAAAAAAGTCTCTGTTTTGGACAAAGTTATTTACTGGGTGTCTAAAGGGCGAGGTAATCTGTTTCCTTTGATGTCAGAAGGATAGATACTCATCCTGGATTTGGAATTAAATTGCCTTGTGTTTTCCACCCCCAAG	TCCCAGGCTGAAAAAAAAAAAGTCTCTGTTTTGGACAAAGTTATTTACTGGGTGTCTAAAGGGCGAGGTAATCTGTTTCCTTTGATGTCAGAAGGATAGATACTCATCCTGGATTTGGAATTAAATTGCCTTGTGTTTTCCACCCCCAAG	ACAAGCTTACCGATGTTCAGAAGTAGGCAGTTTGCAGTGAAAAGAAGATTCAGTGACTTCCTGGGTCTTTATGAGAAGCTTTCAGAGAAGCACTCCCAGAATGGTTTCATTGTGCCTCCTCCACCCGAGAAGAGCCTAATAGG	TAAGCCTATGGTCTCTAATAATACTCAGGGCATCAGAGAAGTAGCCAGGCTATTCTTACATCTTCTCTTTCTGCCACAGACTCGTGAGTGCTAGAATTACAGGCATGTACCACAATCTGGGAGAGAGAAAGTAGTGTGTGTATGTGTATGTGTGGGTGGTGGTGGTGGTATTTAAATACAGTGCCTCATGCATATTAGGTAGAAACTACCACTGAGCTGTGCCCTCAGTCTCAGGACTCTTAATGATTGCTCTTCCTTCCAGATTGAAATTGCTTAGGGAATTAGGGGAGGAACGTTCTTACTGCCATTAAGTGATTGTTAGTCTGTACTCAGAATCTCAGAGCATTTTTTCTATTATGATTTTATTAAACTTTGTATATATGTATACTTGCTTATATGTATGTGCACCACGTGTGTGAAGGGGGCCTGAGGAGGACAGAAGAGGCTGCCAGATTCCTTAGAACTAAGAGTTGTGAACCCCGTGTGGGTGCTAGAAACCCGACCTATGTGCTCTGAAAGAGCAGCTAATACTCATAACCACAGAGCAAACACTCCGTACACCCCTTGCTTTTGAAAAAGGATCTCATTATGTAGAAAGCTGACCTTGAATTCACAGAGATCTCCTTGTGCCACCACACCCAGTGTGCTTTTAGTGTATACATTCTAAATCCCATAGTTTCCAGCTCCCAGCATATGCACTCATTAGGACTTGGTCCAAGGACTGAGTCCACCCCTGCTCATGACTTTAGATGATGCTGTGTAGAACTGTCCTTACTTCAGATGGCTCTTTATAAAACTTAGATGTATGTTTTTACTATTTCTGCTTATTTTGTTTCTTAAATTCTACTCTAG	TTAGGACTTGGTCCAAGGACTGAGTCCACCCCTGCTCATGACTTTAGATGATGCTGTGTAGAACTGTCCTTACTTCAGATGGCTCTTTATAAAACTTAGATGTATGTTTTTACTATTTCTGCTTATTTTGTTTCTTAAATTCTACTCTAG	GAATGACAAAGGTGAAGGTTGGGAAGGAAGATTCTTCTTCCGCAGAGTTTCTTGAGAAACGGAGGGCTGCTTTGGAAAG	CACCACACAGGTGAGTCCCAGTGGCACTGC	CAGGTGAGT	TTGTGTTTTCCACCCCCAAGACAAGCTTAC	TTGTGTTTTCCACCCCCAAGACA	GCCTAATAGGTAAGCCTATGGTCTCTAATA	AGGTAAGCC	TTTCTTAAATTCTACTCTAGGAATGACAAA	TTTCTTAAATTCTACTCTAGGAA
6272	ENSMUSG00000032382.15	Snx1	chr9	-	66016798	66016910	66012802	66012930	66031888	66032168	6272	567	610	876	0	0	1	1051	926	494	0	1	2	236	124	1	1	1	1	0.998	1	0.998	0.992	0.003	66016548	66017160	chr9:66016548-66017160:-	ns	66016798,66016910,chr9,-,ENSMUSG00000032382.15		yes	113	191	128	1.69027	1.13274	14978	3867	132.549	34.2212	0.460177	0.42716	0.660714	0.410396	0.5	1.43578	0.928251	0.891821	1.08654	-6.73733	-5.67284	150	150	0.7	0.366667	0.466667	0.333333	8.56	7.16	-15.42	6.36	0.8	-23.98	115	AGCTAACTC	3.01087	0.609091	1	14	26	2.05409	7	115	AGCTAACTC,GGCTGAGCT,TGCTGAGCC	1.36191	0.609091	2	18	27	1.25675	58	CCTTCAGCG	-0.751166	0.566038	2	20	32	0.534529	2	38	CCTTCAGCG,TTCTAAACT,GACTCATGT	1.30355	0.566038	13	0	0	0.533293	ENSMUST00000034946.15:ENSMUST00000137542.2:ENSMUST00000145449.2	29181	7	2	0.285714	1	2	3	7	3	0	0	1	0.333333	2	0.666667	0	0	yes	65997868,65998012,chr9,-,ENSMUSG00000032382.15:66005612,66005754,chr9,-,ENSMUSG00000032382.15	1	TCCGCCCCGATGGTCCCTCTGGGTCCATAACGGCCCTCGCGCACCTCACACGGCTGGAGCGCTTTGCTCGCGGCACTGTCTATAAAGTTGTTGTTGCTGCTTCCGCCACGGGTGGAGGAAGATGGCGTCAGGAGGTGGTGGCTGTAGCGCTTCGGAGCGACTCCCTCCGCCCTTCCCTGGCATGGATCCGGAGTCGGAAGGGGCTGCCGGGGGGTCAGAACCCGAGGCTGGGGACAGCGACACCGAGGGGGAGGATATTTTCACTGGCGCCGCGGCAGCC	GTAGGGGAAAGGAGATCAAGGTTACTACTACTGGAAGATATTCTAGAACGGAGACTCTACAGCTATTTCTCAGAGGAAGCCACTTCCAAACAAATTTTTCTTACTTTCTGACCAGGCCGGAAGTGGATTTCCTTTGCGGTGAAAGGGGTTATTTTGGAAGACCAATGTTGATAGGCATGCCTACGGACAGGGAAGGCTTAGTTTTCTTATCTCCTAGAAACTTAGTTTAGTGCAGCTTCTCTCCATGGGGAGGATTTCTATCGACCACCACCCAAATTACAGCGAGAGAACTTTATCTGTGTTCACTATGTAGTAATGATAACGGAGATGAACATCCTAAAAAAGCATTTCTTAACCTTTTTTTTGTGTGTTCATGGCTGTGATGGGTGCCAGTTACAGAGTTGATTGTGTTTCCACCTCAAATATTTATTAGACACTTAATTTGCCATACACAATGTGTATGCAGGAATAAAAGTTACAAACTAAGACACTCTCCTGACCTTCAGGCAGTTTACTTTATCTGTAAGGGAATCCACCCCTAATGTTGAGTTTGCAGTTGTAAACAGCCAACTTTGCTAGGCCTGGTGGCTCATGCCTGTAATTCCAGCACTTGGGAGGCCGAGGGAGGAGCATTGAGTTTGAGGCCAGCTTTGGACACAGAATTTCAGGCCTGCCTAAGGTGGTTTCAACCAGAAAAGCAAACCACCTCTGTTGGTGTTAGTGGCAGGTTTCAGCTCCTTGAAAGGATCATCTTGCAAATTAGTCCGTGATAACATAACCTATGTTATCTTTAAACTCTAGTTGACTTCGACTCACCAACCTGTGATTAAGTTCCGGGAACTTTTTTTTTTTTCGAGGCAGGGTTTCTCTGTATAGCCCTGGCTGTCCTGGAACTCACTCTGTAGACCAGCCTGGCCTTGAACTCAGAAATCCACCTGCTTCTGCCGCCCGAGGGCTGGGATTAAAGGCGTGTCACCACGCCCGGCTATAACCCAAAATTCTTAAGGACCGAATTTAATACACGGAAATCTCCCCTTTGTGTGAAGCCTGGCTTCTCAAAAAATCGATAACTTCTTTTTATTGTTGCACACTGTAACACTGAGTGTGTTTAAATTGTTGACTTACAAGACTGCCTCATTAAACTGTGAGCCAGGAGCTTTTGTGTTTGTATTTGAAACGCACAGTAAGGTGCCAAGCTCACAGTGAATGCTCTGTATATGTTAAATGAATTAATGTCCAAAAACTAAGTGGCAAAACTTCCTGCAGTCGTTTCAGCCCTCAATCAAAAATATTTATTGAATCTCTCAGAGAACACTGTGCTTGGCATGAGCAGGTGGCATGCAGAGGTTTTCAAACATTGTTAGTCACAGACTTTATTCAAACAGAACCTTAGAAGCGTGACAGATAGAGCCATGCAGGGCACAAAGACCCGGAGGAACTCCTCAGCCTCTAGCTCCTCCTCTGCCTACTTGGCCCGCCCCAGTGCAGCCTTGCGGTTCAGTGCTTGGATTGGCTGAGCAGCAGCCCAGGCCCCGCCCTAGGTCCCTCCCCCAGGTTCCGCCCCGATGGTCCCTCTGGGTCCATAACGGCCCTCGCGCACCTCACACGGCTGGAGCGCTTTGCTCGCGGCACTGTCTATAAAGTTGTTGTTGCTGCTTCCGCCACGGGTGGAGGAAGATGGCGTCAGGAGGTGGTGGCTGTAGCGCTTCGGAGCGACTCCCTCCGCCCTTCCCTGGCATGGATCCGGAGTCGGAAGGGGCTGCCGGGGGGTCAGAACCCGAGGCTGGGGACAGCGACACCGAGGGGGAGGATATTTTCACTGGCGCCGCGGCAGCCGTGAGTTCCCATCCTTGGGGCAGCAGACAGAAAAGAGCCCCCCAAAAGAGAACCCTTATTAAGGGTTCGAGGGCTTTGAAGATAGTGGGCCTGGTGGGAAATCTTCGCTCGGTGTCAGCAATCAGGACTCCAGGGCCCTGAGTAGGAAACGAGCCCTAGAGCCTGGCTGCCCAAGCCCGGGCGGGAAGAGACGAGGGGTGTGGTGGCTTCACCACGGATCCTTAATAGCCAAGAGCAACCTAGGCCGTCCCCTGGCCCAGAGGTGTGGTTACCCCAAGGATTCAGCGGGCATTTCTGCTGGTTGTGTCCTGGGCAGACTGACTTTAAACATGACAAATTAGAAAATGAGGTGCAGACCATCAGTTCCCTTGTTTTATTGCACCGAAAGTGGAAACGTGATCTAGGAAGGACCATGACCCGCCCACTGATCCTCCTGTTATACCCAGCACTTCCTGGTCATTACCAAAAGCCCATTCTGGATACTAGTTTATGGAAGTTAGGTTGTGACTCCTTTGATCTCTCCAGGAATCAGGGCAAATGCTGGTTGAGAGAAATAGATTACACGGATCAGAAAGCTTTTGTTTCTGTTAAAAGGATGCATTAAAGTGCTTGGAAACAGATCTGTAAATGTGAAGGGAAAAACTGTCTCCCATAATAAATATCTAGGTTTCAAATGAGAGCTAGCTGCTGGCAAAACAACCAAAACCTCCTTGTCTTTCCGTGTGGAATGTCATGGGTTAACAGCACCAGGAGAGATGTTTTGGGCTGTTTTATGAGAACACTGACTCATACCACTCGGTACAGTTAGTTCCAGCTTAGAAACGTCTTCAGTACCGAGTCTATGCAGTTATCTTCCTTTCTTGGTTATTGTTTCTCTTCAGAGTAGCTAATCAGTATCAGACTGAGTTAAATAACTTTAAATTCTGTATATAGCATGTGTCTGAAAACTTGGAGGTGCCCCTTACATTAGAAAAAATTTAGATTTTGGAGGGTTTTTTGTTTTTGTTTTTTTTAACATGGCCGTAGTTAAAATTTTACTATGTTGAGAAATTGAAGGCTATAATCATAAAGTGGTTGCTGGTGCTAATGACAGCAGATTGTCTAATGATGTCTGCTACTCTGAGAAAGAGTAACTTGCCGATAATGGAGTCTTTATTTCTGTTTAAGTATCTTTATATAGTTACTCTCATAAATCATGGAGAACAGCTACTGTTAGTAACTTCTGAGATGATGGGTGAAATACCTGAAAATTGAAACTGGCAGGGAGGAGCTGTTGTCCAGAGTTCTTAGTAAAAAGCACGAGACTGTGGTTTTACTGACCTCATCCAGTTAGTGATGGAGGCTTGATACTTCTTAAGACTGTAAAAATCTCTTGTCTTCTTCCCAAAAAATGAGGGAAGGATAGTCAGAATTACTTTGCTCTACCACAGAAAGCAGGTGCTGAGGTCAAACCCAGCTTGTTGCAAATGCTAGTTATACATTCTACCACTGAACTATGTCCTCAGTAGCTAGATATCTTTAGATTTGACCCAGAATACTACTCTTCAAGAAACCAAGGCTTCACTAAGCGATTTTATTAAGCAACCATTAGTTATAAATTATATTTTTAACAGATGCTTTAGTTATGAGACAAAGAATTTAGACTTCTACACAGTTAAAATGAAAGAAAAACACTGAAAAATTAAGAAATTAAGTTGGGCCTATTGGCTCAAACCTATAATCTCAGCTACTCTGGACCTGAGGCAGGGGCTCTGTTGAAAGTTCAGGTTCAGCCTGGGTACACCGAAGATTACAGAGTAGGTTGTAAAGTCTGATGCTAATCTAGGCAGTCTGCTTGCTTATTTTAACTTTGGTTTTTGTTTTGTTATCATTTGAGATAGGTTCTCACATAGCCAAAGTGTTGAACTCCCAATCAATCCTCCTGCCTACACCTCCGAATGGTAGGATGAGCATGTCCCACCAAGCTCAGTTTTGCTAGCTTATTCTTGGACAAAGTATTCTGTTAGCTAAATTTCCTGACAGAAAGAAAAGTTTCTTGGTGTGGTAAATCCCAACATCTGAAAGACTGAGGCAGAAGGATCAAGACACCACACTGGACTTCATGGGACGTTGTCTTAGGAAACGAAATCAGTGGGGATTCGGAGATCTTGATGAATGGGCAGAGTAAGAGAGATATGGTAGAATCACACACACACACACACACACACACACACACACACTCACACACTCACTCCTGTCAACAGAGAGGTGCTGTGTTTACTACTGGTTTTATGAAGGTTAAGTTAGGATGTGAAATACTTGGAACAGTTGTTTCTACACAATAAAAAAACTAAACTATTTTAGAGAGCTTGGGCTGTTTTTGTTGATAAGGGTTTCAGCAGTCAAAACTACAAAACTGAGCCGGGCATGGTGGCGCACGCCTTTAATCCCAGCACTAGGGAGGCAGAGGCAGGCGGATTTCTGAGTTCGAGGCCAGCCTGATCTACAAAGTGAGCTCCAGGACTGCCAAGGCTATACAGAGAAACCCTGTTTAGAAAAAACAAAAAACAAAAAAACAAAACAAGCAAACAAAAAAAAACCTACAAAACTGAATGAGTTAGAAAACAAAGCTAATTAATAAGATTGACTTGATCAGCTAAAAGTCATCAACTGATGGCTTCAGTGGCTTCCTATTGTTTTAAGTTGGTGTGTGATTGTGTGTGTGTGTGAGAGAGAGAGGGAGAGAGAGAGAAAAAGAGAAAGAAAGAAAGAAAGAAAGAAAGAAAAAAAAAGAAAGAAAGAAAGAAAGAGAAGAGAAGGGCTTGAGACCAGGCATCTGAAGCATTTTATTCTACTGTTGTACCATTGGGCTACATCCCAGCCTAACCTAACCTTTCTATTGTGATTTGTTAACATTTTAGAAACAAAGAAATAGGCATTACAGTATTAGGAAGCTGGGGCATGTAGCATTTAGAACTAATTCATGGTATGCATGTAATGTTCTGGACAGCTGCTGCTGTTAATCATCCCATCTGCTCTTTTCTACAGCCAAGAAGCCATGTCACTACAGTAATAAAAATGGGATTTGTAATAAAAAGATAGGCCCATGAGGAACATCTCAAAATATACATGCCATTCAGTAGAGTAGGAGACCCTGAAATCAAAAGAATTCTAAAACAAATCAGAAATCATTAATGAAAAGCCTGAATCCAAATCTTTGACATAGACTTGAATCCTGATATTTAGTTGAAGCTTTCTTCTAGAATAGGGTTGATCTCTCAGTAAAACAAGGCACTGGATTAGAGCCATTGGCATTTTAAATTCCCAATGTTATGTTCAGAAGATGGAAAAGTGCATGCAGGTTTTTACGCCACACATGACTGCACTGGTCTGCTTACTGTAAGGAAAGGGCTCACAACAGAAGCTGGCCCCTTTGTCCTCCAGTCTTATCTGCTCATCGGTTCAGCAGCCTGCCAGAACCACAGGAGATTTCTCTTTCAAATAAAAAGGGAGAAACTATGGTAGCTTTTCTTATGCTGAAAGGAAGGGAAAAAATATAGAGAAATGAAGTCATTGGCTTAGATTTTGGCCAAACGTCAAATATCAGTGTCTTTATTTGGTTTTATGTCAAGCCAATTAGGACTTTTTTTCTCATTACTCTCTTGTGAACTAAACCCTATTGACTAGAGAAAGGTCTGGGAAAATAGCATGTGATAAAGAAGGAAAGGCAAGAGACTAGAAAAGTCATGCTGAACAATTTGTCTTTGATTAGTCTAATATTACTTACAGAGCCATGTGCAAATGCTGAATGCCTGTAGTCCCAGCCCTTGGGAGGCTGAGGCAAAAGGTCACAAGTTCAAGGCCAGGCTGTTATATTGCAGACCCTGTCTTAAAACAAAAACAACAAAAGACTTATTTATATATGCCTTCGGATATTTAAAATTAACAAGAGAGTATAATATAATGTTATAAATGTAAATGTTTAAAAGTCTTAGATAGTAGACCAGCAAGGTAAAGGTGCTTGCTGATGACCCTGACCACCTGAGTTTGAGTCTAGGCACCCAAGAGAGAACTTAATCCTGAAAGTTACCCTCTGATTTCCTCCACATATGTGCTACAGTGCACACACACACACTAGTGTAATTTAAATTTTGCAGACAGGGTGGGTTTCAAGATGGGGTTTCTCTGTATAGCCCTGGCTGTCCTGGAATTCACTTTGTAGACCAGGCTGGCCTCAAACTCAGAAATCCGCCTACCTCTGCCTCCCAAGTTCTGGGTTTAAAGGCGTGCGCCTCCACTGCCTGTATGTAGGCTCATCTTATCAGGCTGATCCTTCTGCCTCAGCCTCCTCAATAACTGTGACTACAGTCATGTGTTACTGTGACAGTTTCTATGAGTAACAGTTTTTATGAACTCACTGTTACTTTATTCCTGAGACAAGGCCCCATGTGGCCCAGTCTGACCTCTTGGTCTACAGCTGAGGATGGTCTTGAACTCCTGATCCTTCTGCCCCTACCTCGGATTGTGACCGTTGTATATACCTCATACAAGTGTAATCCTAGCAGTTTGGTTTGGTTTTTGTTTTGTTTTGTTTTGTTTTTGAGATAGGATCTATGAAGTTCAGGGAACCCTAGGATCTATGAAGGTCAGGGCATCCTCAGTCACACATCTTCCTGCTGTAACCTGAGTGCTGAGATTACAGGCATGGAACAGATACTGTCAGTATGTGTCTTTTTGTGCAGGCTTATTTTGCTAAGCATAATATCCTCAAGGTTCATCCTTGTGGTGAATATCAGTACTTTCTTTCGGATGAATAATATCCCATCCTGTATCTTATCTTTTTATCCATTCATATGCCATTAGACACTGGGATTACATTTTGGCTATTATGAAATGTGCTTTTGAACAAGAGTGTGCAAACATACCGTTCCTCTTTGGCTTCTTTTAGATCTATTCCTAGTAGTGAGATTGCTGCATCATATGGTGACACTATTTTTAATCTTTTTTTGAAGAACCTCTATATTTATATCATTTTACAATCCCAGCTCAGCTCTTTTTCAACCTTGAGTGCATATGGAATAAATTCTTTCAATCTGGACAGAATTTGGAAATTTTATTTTACAAAAACAAACAAACAAACAAAAAAGAAAAGAAAAAAAACATGAGTTTCCCTGTCAGTGTTTTAATTCTGTATTCTGTAAAGCATGCACATGGGTATTCCCCATGTTTAGCCTGTCTTCAGTAAATTTGTGAGTATATATGTGTAAGTTCATGTGGGATGGATGGGCTTGTGTGTATGCGTGTGTGTGTGTGTGTGTGTGTGTGTGTGTGTGTGTGTGTGTATGCATACCTGTGTGTCCAGAGGTCTAGTTATGCATTGTTCCTCAGGAGTCATGCATCTTGTGTTTTGAAACAGTTTCTCCCTGGGCCCTGGGACTTGCTGATTAGACTAGACTGATTTAGCCAGTAGCCCTGCCTTCCCAGCACTGGGAACGCTAGTGTGCCACCATGCCCAGCTTTTTAGATGGGAACTGGGGCTGAAACTCGGGTCCTTATGCTTACACGGTCGGCATCTTACTGGTTCACTATCTCCTTAGCCCCTTTCGTAAATTTCTTTTTTTCTTTAAAGGAAGTTATTTATTTTCCAGGTGTATATATGTTTTGGAGGGTACACGTATGTGTGTAGTGGGAGGTTCACTTCATTCCTGGTTTTTATGTGGCTGCTGGGGATTGAACTCAGGTCCTCATGTTTGAGTGGTAGGCACTTTACCAGCTGAGCTATCTCTCCAGCCCTCCAGTAAATTTCTTGACACAAACCCTACTTTGGCCTTTTTAAAAAATGTTGGTGATGATGGGGGGTGGGGTGGCATGGGGGCAGTTGTCAGAGGACAACTTTCAAGTCAATTTACTTCTAGCATGTGATTCAGGGGATCAGACTTGGGTCTGTCAGCTTTGTGTGGCTAGTGCCCTCATTTGCTGAACCATACCTCCAACCCTCATCTTTAGTTTAGCAGGATTTCTGATTCTGAATCCTTTTATTTTTTAAGATAAGATCCTTGCCTTGCCACTTGCTCCACAGACCAGGCTGGCTTCTAACTCACAGAGATTGCATGTCTGGCATCCTAGGGCTGGGATTGAAGGCGAGCACCGCCACACCCTGCAATGAGGATTCCTGGATAGGTGCATTGTTTTGTTTAGTTAATAGTTTAACCACCTAGAACTCACTATAGTAAATAGTTAAGGTAAGTTTCTCTGTAAAGCTGGGTGCAGTAGTACTCTAAGGGTGGAGATAGAAGGAGGGGACGCTCAAGGCCAGCAGGGCTATGCAGGACTCTGTTTCCTAAGGCAAAAGAAGGGTTTCTGGTCTGCCTTGGCTTCTTGTGGGAACACATTGTGCTTCAAAACATGTGGTTAAACCTGGTTTGAAGTTCAGGCGTTGGTGGCTGGGCGTGGCCCTTAGTTCTCGCACTAAGAAGGCAGAAGCAGAAGGGTCTCTTAAATTAAAAGCCAGTCTGCTCTAGGGCAGTGCTTCTCAGTCTTGCCAAGCTTCAGTCTGTTTAACAGAGTTCCTCCTGTGGCGGTGATCCCCAACCATAAAATTATTCATTGCTACTTCACAACTGTAATTTTGCTACTGTGATGAATCATAAATATCTGACATGCAGGATATCTGATATGTGACCCCCGAGAAAGGGCCATTCAAAACCCAAAGGGGTCACAACTCATAGGTTGAGAACTAATGGTCTACAGAGTGACCAGGAAAGCTAGGGCTACTTAAAGAAACCCTGTCTCAAATAATAATAATAATAAATGTTAAGGTTCAGAAGTTGAAATTCCACATTCTGATAAAACTTTAGTTGATGGCAGCAATGTGCAATACTATCAAACCTTCATCTTAGTGATCAGCACAAATAATGAACAGTCATGTTTTTCTGAAGTATAAAGACTTCATAGGTTGCTGAGCATGGCTTGCACTTTTAATCCCAGCACTCAGGCGGCAGAGGCAGGTGGGGTCTGTGTGAGTTCGAGGACAGCCTGTTCTACAGAGTGAGTTCTAGGAGAGCAAGGGCTGTTCCACAAAGAAACCCAGTCTTTAAAAAAAAGTAGATTAGATAGATAGATAGTTAGATAAACGGACAGATGGACGGACAGACAGACAGAATTATCTTATATATGTCATTAGATGGTTCTGCACTTTACCTGATTTTCAGCATTATAGAGGAAGTAGTTAGAAAGTACTTGTGGGGAAAGAGAGAAGACTTTTCCAGATGACTAATAACTCAACCTAAATTTTATTTAGAATTGGCCTGTGGAGCATGTGAGCAATAACAAAGGCTGAGGCCAGACTTGTAGTCTCTGAGGGGGCTTCAGCCTTTCTGTGTCCTCAGCGTCGGGTCAGCTCCCATGACTTGGCTGTTGTTGGCAGTTGGTAAGGCTGGGAGCAGAGCAGAGGAAAAAGAACACTGATTCTCCTCCCTGGGTCCTAAGAGCTTCTCAGCACTGTAAAGTCACTTTTGGCATGAATAAATCATGGGTAGCTGCTGCAGAGAGTAGCCACAAGTGCCTCATCCCCGGAAGAGAGCTCAGCTGTTGCTCAACTGTTTCTGGCTCAGGCTTGGTTTAGTCAGATGGAGCCGGGGCTCCTTCTCTCACTCCAAGACAGGTCTGATCTGGGTTTGCTTTTTCGTGGAGAAGCTAATCCACCCTTTAGTGTCTGATCCTCCTGTCGTCGTCGTCCTGACCCAGTGGTGATTGGTTTGAAGTGAGGAAAAGGAATTACAGCCAGAGTGGAGCTGAATGTTTGCAGCTCTGTGTTAGCTGACCACAGCAGCCTTTGTACTCTGAGATCTCCAGTGGCCCTGTTCGTGATCTTCCTTAACTAGCAAAATGGCCAACTTCAGGCTCCTCTCTCCACCCTTCCAGAAGGCCTTTTCCTTTGTTCTTCTCCTCTCTACTTCAGAAGTCCTTCTCCTTTGTGTGTGTGTTTTGGGCTCATCGTGTAGACCCATTCTCAAAACAAAATACTTGAACATATAAAATACATAGCTCACAAAGGAAACCATTTATATTAATAACATGTACTACTTTGTGTTTTGAAACAGGCTTTCACTATACAGCTCAAGGTGGTCTTGAATTTAGGACAGTCCTCCTCCCTCAGCCTCTCAAATACTGAGCTGGTAAGCACGAAACACCATACCTAGCTTAGCATATTCGTTTTGATTATTTAAATAATAAAATCTAGAAATCTAGTTAATTACCATAATTTTTAAATAAAGACAAGCACAAATGATACTTCAGGATCTATAGCAATTACATCATACAAAAATACCTACTGTTAGCTGGGCAGTGGTGGCACATGCCTTTAATCCCAGCACTTGAGAGGCAGAGGCAGGTGGATTTCTGAGTTCCAGGACAGCCAGGGCTACAGAGAAACCCTGTTTTGAAAAACAAAAAACCAAAAACCTACTATTGGATTGGGGGTGGGGGTGGGGATGGGGGTGGGGGTGGGGGTGGGGGTGGGAGGCTCACTGGTGAAGTGCTTGCCCAATATAGGTAAGATTCTGAATTCTATTCCTTGTACTTCAAAACAAAACAAAAAACATTTAGTGTGTTTTAGTTATTGTTTCAACTACTGTTGTTGTAATTATGCCTTTCTTTTTTTTTAAATCTTTATTTATTATTATATGTTAGTACACGGTAGCTGTCTTTAGACACACCAGAAGAGAGCATCAGATCGCATTATGGATGGTTATAATCCACCATGTGGTTGCTGGGATTTGAACTCAGGACCTTCAGAAGAGCAGTCGGTGCTCTTAACCACTGAGCCAGTTCTCCAGCCCCAATTATGCCTTTCTTTATGAGCAAAGAAAATGGTACATTTTGGCCAGAGATTAGGGAAAATAAAATTGTGACTTTATTCCTATCCAAGTTCATATATATTCGCCCTTAGAATTCTGTGGCTCGGGCTGGTGAAATGGCTCAGCGGTTAAGAGCACCGACTGCTCTTCCAAATATATATATATAAAAAGAATTCTGTGGCTCGTGAGGCCCAATTCTGTGGGGAATAGCGGCTGCTAAAGCTGTGAGAGAAACATTTATATTAACTGTCTAGTTATTTACCCAGTTTGTAGATGCACCAAAATGCCAGCGGACACAAAGTGTTCATTTTCCCAAGCACAGGTGTCAGCCACTGTTGAACATGATTCTGGGGGAGGAGTCATCTACAGATATTTGCCCCTAACACCTTCAGAAAGGAAGGCAGCCCCACTGGCATCTTGATTTTTGCCTGGTGCTCTCTATATGGACTCTGATAGGGATAAAGAATGACAAGTTTGCACTGTTAAACTGTTGAATGTGTGGTAGTTTGTTGTTACTAGCAATAATACACTGATACAACCTCATTTACTTTTCCATAGTAAAGTTGGCAAGGGGAGCAGCATTTTGTGGTAAGGACGACTCCACTGGCTGTTATGTGGGTGTGGCCCTGGCATTGGCGTATTCCTGGCTGTTCTTGCCATGTTAGAGCAGAGTGAAGGCATAGTTCCTTAGTTCCTTAAGCCTTACTCAATTATGTTCATTTTATCTTTAAAAAAAAATAAGTACTCTAGCTCCATGGGCAGTGTTACCTTAGCAGTGAATTGGGTTGGGTCTATAAGTACAATGGTGGTTGGTTTTTTATGCAGTAACCTAAATTTATCATATTTATTTATGTGTGTGTGCATGCGAGTACATGCGCGCACACATGCATATGCATTTCCACTGCCCACATGTGGAGGTCAGGGGACAGCTGTCAGGAGTCAAACCTCTCTCTCCACCGTGTAAATTTCAGGGATTGAACTCATGTCCTCAGGCTTAGTGGTAGACACCTTTATCTGCTGAGCCATCTTTCTAGCCCAGGTTGGGAGTTTTTGACACAGGCTTTTAAGGTCTCTTAAATGTAATTCATAGGTCCTATGCAGAGCAAAGAGAAGTTAAGCAACAAGAGGAAGAATCACAACTGATAACCTCATAGGAAGTTGCCCGGAATCCCAGTAGTGGTTTTCAGTCCAGACTGGCCACATCAGCTCTGAGGTGCCCACACCCACTCTCTAAGCCAAGGGAAGCAGGCTCGTGGCCTGTGCCTGAGAGTCTGAGGCTGATACGTGTTAAGAAATACCCATTTGCTCTAAACCAAAGTGCCCTCTTCTGCAAGATCTTAGTTCCTCTCTAAGATTAGCATTGGCCCATTTCCCTGCTCTTATTGTAAGAAGCAGGAGCTTCTAGACAGGTTTATCAGTGAAACCCCCTGCTAGCAGCCAAAAGGAGTAAGCAGGTATTGGATATCCTAGCTAGGAACTCTATCTGCTAACAAAAGAGAACATTGCTCTCTTAGAAAAGGGGCAAAGGGAGATGGCAGGATAGATGGTTTCCTCGGCTTAATTTACTACAACTACTATTCTCACCCATCACCCAGAGACGCTTCCTCTTCTGAAGGGTTGGGCAGCTGTAACTCATTGTCAAGGAGCTGGAATCTTTTGTAAGGAGCTGGAATCTTTTTGAAACAGGGTTTTTCCAAGTAGTTGAGTCTGGACTTGAACTTGCTGTCCTCCTGCCTTAGCCCTCTGAGTGCTGGGGTTACAGCAGCAGCAGCAGCTCTCAGCCTGTAAGTCACCACCCCTTTGGGAATCAGACAGTCCTTTCACAGGGGTTACATATCAGGTGTTTACATTACAATTCAAAACAGAAACATTACAGTTATGAAGTAACAACAGTAGAAAATAGTTTATGGTTGGGGATCACCACAATATGAGGAACTGTATTAAAGGGTCGAAGTATTAGAAGGTTAGGAACCACTGGATTACAGAGATGTATACCATGCCTGCTTACTAAAATCTTTTTTTTTTTTTTTTTTTTTTTTTTCCGAGACAGGGTTTCTCTGTATAGCCCTGGCTGTCCTGGAGCTCACTTTGTAGACCAGGCTGGCCTCGAACTCAGAAATCCACCTGCCTCTGCCTCCCAAGTGCTGGGATTAAAGGCGTGCGCCACCACGCCCGGCTACTAAAATCTTAAAAGGATGATTTATAAATATAAAGCATTAGTATTGTGCTATTCAGTGTAATATGTGTCTCTCCCTTCATCCTAGAATTTTACCTATCCAAAACTAGCTTTCTTAAAACAAAGGTTTTAAAAAAAAAAGATTTATTTATTTATTTTATGTATATGAGTACACTGTAGCTGTACTGATGGTTGTGAGCTATCATCTGGTTGCTGGGAATTAAATTTAGGACTCTGCTCAGTCCAATCAACCTTTTTTTTATTATTATAAATAAGTGCACTGTAACTGTCTTCAAACACATCAGAAGAAGGTGTCAGATCTCATTATGGATAGTTGCTGGGATTTGAACTCAGAACCTTTGGAAGAGCAGTCAGTGCTCCTAACCGCTAAGCCATCTCTCCAGCCCAAATCAAAGTTTTACACAAATTAAAAGTTAGCATTTGGAGGTTGGTGAGAGAGCCCACAGATTAAGAGCAGATATTGCTCTTGCAGAGGACTTGAATTTGATTCCTGGAATCCTTGTGGGCAGTCCCAGCTCCAGGGAATCTGATGCCTCCCTCTGGCCTCCACAGAAACTACACTCACAAGCACATACCAACGCATACACATACACACACACACACACACACACACACACACACACACAAGTAAAAATAAAAAAGATGTTAAAGTGTTTGAATTAGCTCCTAACTTTAGATATGACATACGGGAACTGTTGCCATGCCTGGGCAGGGTCTGTTTTGAAGGCAAGCGATAGTAGACCTCTCTCACCTTGTTCCCTCCACCACACCAGCACGCTGTGGAGACCATGCAAATGTATGGCCTCTTTTCTTTTCTTTTCTTTTCTTTTCTTTTCTTTTCTTTTCTTTTCTTTTCTTTTCTTTTCTTTCCTTCCTTCCTTCCTTCCTTCCTTCCTTCCTTCCTTCCTTCTTTTTGTTGTTGTTGTTGTTGTTTTTGTTTTTCGAGACAGAGTTTCTCTGTGTAGCCCTGGCTATCCTGGAACTCACTTTGTAGACCAGGCTGGCCTCGAACTCAGAGATCCACCTGCCTCTGCCTCCTAAATGCTGGGATTAAAGGCATGCGCCACCATGCCCGGCTGCCTCCTTCTTTTCTTAAAAGTGGTTCTGGCCCAGTTTGGTGGCATGCACATTTAACCTTAAAACTTGGGAGATAGTAGCCGGTGCTGTGAGTTTGAGGACAGCCTGGGCTACTTAGTAAGACCCAAAGGTTTGTGTTTTTCTTTATTCTTTTCTTTCTTTTTTTTTAGTGACTTTGTTCAATTTGTTCATTTTTTTCATTCTTGGTTGTAAGTTAAACTTGAGAGCATTGGTATGCCAGGAAGATGACCTGTGCAGTAGGCTCTCCTCATGTGTGTGTGTCTGTGTGTGTGTGTGTGTGTGTGTGTGTGTGTGTGTGTGTGGGAGAGAGAGAGAGAGAGAGAGGGAGACAGGGAGACAGAGAGGAAGAGAGGGAGAAATTGACTAGACTGGCTGGCTGGCCAGTAAGCTCCCAGGATCCTCCTGTCTCTGCCTGATCCTCACTGTCCTTAGCCTTTTAAGTGTGTGTTGAGAATCTGAAGTTGAGCCCTCAGGCCTGTGTGATCAGCACTTTGCCCACTGAACCATCTCCCCAGCCCTGAAAAAGATTTGTTTATAAATGTAATATAAATGTACTTATAAACATACTGACTGTTACAAGAGCTACAAACATTAGAGTAGTAGTATAGCACTGGACTTTGTTCAGTTGTCCTGAGTTCAGCCATGAGTGCGAGCCCCAGGGAATTTGTGAGAGCATTTCTCTAGTCTCGAGGGTACTTGTTATTTAGTTCACTAACAGCGCAGATCTTGTTTCAATCACAGTTCCCACCAAGCTTTGGTCCGGGCCAGCCATGCTGGGCAGAGGGAGAGGGGCAGGGAACAGATCTCTGGTTGTCTCTAAGTAGCTTTTTCATCTGGATCCATGGCTTGATTAGTAGAGCGATGACAAACTGCCGTTCTAATGCTGCTTCATAGAACAGTCTTAATTTCAAGCCTTCCAAGATCAGGTGGTAGATCAGAAGTGGAGAGTGGGTTTATTCATCTACATAGCACAGTAATAGAATCTGTTTTTGTTTTTGTTTTGTTTTTCGAGACAGGGTTTCTCTGTATATATAGCCCTGGCTGTCCTGAAACTCACTTTGTAGACCAGGCTGGCCTGGAACTCAGAAATCCGCCTGCCTCTGCCTCTCAAGTGCTGGGATAAGAGTGTGTGTGTGTGTGTGTGTGTGTGTATATGTGTTGCCAGATCAGGCTGGCCTTGAACTCAGGGATCCATCCACCTGCCTCTGCCTTTCAAGTGCTGGGATTCAAGGTGTGTGCCACAATGCCCAGCCCGATGCCTTTTTACTTCAAGTGCTGACAGGGCATATTCTAGTGACATCACATTGGAGTTCAGAAGTCAAGCTCTAATCCCAGGCTTCCTTTGCCGTGTTGGCTAAACTATTAACTGAAGCTTAGACATCCTAACTCATCTGATAGACACAGGGAGACACTTTCTGTCTAGTGCTGCTTATAAGTACAGTTGTTTTCAATCTGCAACTTACATGGACAAAAATTTTAACCACCCTCTACGGTAGGCTGGAGAATAAGTCCAGTCACGCTTGGTCTAATAGGCACATAGTGAAAAAGCAGTCAGCCCTCGGCCTTTATTAAAAGCTCAGCTTAGAGTCACAAAAAAGAGTAGGGCAGCTCCCCAGGCCGGTACCAGAGTGAACAAAGCAGAATTGTGCCGCATGCATCTACAGAAAGCCAGTTTATGCTGCTGCAGGGCTTTGAAGTCAGACCCCAAGGCGAGGGCAGTTAAAAGACCTGATGTAAGGAACTTTTTCTAAAACATTCCCTTAACAAATCTGAGGGTGTTTGTTCCTTGAACAGGCCTTTTAGGACCCAGAACAAAGTGAAATGACATCTTTTGGGATCTCTCTGAGTTTCTCATGCACACAGTTTCCTCACTATATTGAGCCTCCCTTTTCAAGGAAAGAAAATTTCAGCTGCATTTGGTTTGTATTAGCAAATCATGCCTTTCCTGGGCTGTTCTGTGCTAATGAAGTTCAGTGGTAGATGTCAGGCATTATACTAATCTGTCAGATACCGTGGCCCCTCCTGTAGCTGCTCCCAATTGTAAAGAACAATTATCAAAAGACAAAGAAACAGAATGAAAACAAAACTAGCACTTCCTGCCTCCAACCGCTGGCCTCCTTCCTACACAACCAAACAGACTTACAGACCTACCGACCTATGGACCTACTGACCAACCGACTGCTTCCTTCCCTCACTCTCAGTCGAGGCGAGCTCAGAAGCCACCTGAGCTCTTTTAACTTCTTTCCCACTGGCAGCAGCCCTCCTCAGAGGGAAAACTCGGGGAGCTCAAACTCAGTAGGCACCAGAACGAGGGGACTACAGGGAAACCAAAGCAATATGAAAGGCCCTGTTACAATTTCCTTTTTAAAAATCCTAAAGAATCTATTCCTCCCTGGGTGGTGGCGCACGCCTTTAATCCCAGCACTCGGGAGGCAGAGGCAGGCGGATTTCTGAGTTCCAGGCCAACCTGGTCTACAGAGTGAGATCCAGGACAGCCAGGACTACACAGAGAAACCCTGTCTCAAAAAACAAAACAACAAAAAAAAAAAAAAAGAAAAGAAAAAGAAATTATCTGTGTGTATCTGTACCTATGTTGGTTTAGTATTTCATATTCCAGCAAGATGTTGGTTATACAAATTGACCTGCAACATGTGAACTTAGCCCTGTGGTCACCAGAGCAGCAGCAGCATTCCTCATTCTAGCAATGATTTGCTGCTTGCTGAGCCAGCTAACTCCCTAGTCTTCTAAACACCTGTGGGAGCGAAGGGACACCATGGTCCCTTTCTAAGTAGGCTGAGCTTGTTTTTACCATTTCCATTTTGTTCAAAGTATCTTTTTGTTTTCAG	TTCTAGCAATGATTTGCTGCTTGCTGAGCCAGCTAACTCCCTAGTCTTCTAAACACCTGTGGGAGCGAAGGGACACCATGGTCCCTTTCTAAGTAGGCTGAGCTTGTTTTTACCATTTCCATTTTGTTCAAAGTATCTTTTTGTTTTCAG	ACTAAGCCCCAGTCTCCAAAGAAAACCACATCCCTTTTTCCTATCAAAAATGGTTCCAAAGAGAATGGGATCCATGAGGACCAAGACCAAGAGCCACAGGATCTCTTTGCAGG	CAAGTAGAGACTCGGGAATTTAGGCACCTTCTATTCATCTTTATTAAGTTATGAGTTATTAAATTAGAAACCACCATACATATGCATAATTTAGAAAGTCTAAGCCTGGCACAATAGAGTCTGTCTGTAATACCAGCATTTGGGAGGTAAAGACAGGAAGATGAGGAGTCTAAGGTCATCACCCTTGGCTACCTAGCAAGTACAAGGCTAGCACAGGCTAAATGAGTGAGACCTTGTCTCAAAAAACCACAAAAAAACCCTACAACAAAACCCCCTAATCAAACAGACAAAAATCTAAATTTTATAATATGAGTTAAAGTATTAAGTATTAGAATTGTGGTCAGGGGAATTACAGAAATACTCTATCACAGGAACTCACAAAAGTATAAGGTTATTGGCCATTGCAGTAGCTCTAGGCTTTTATTTGAAATGTGTAGTTTTTCTGTGTAACTTGGCCTAGAGCTCACAATCCTCCTGCATCAGCTTCTTGAATAGTTGGGATTGCAGGTACATCCTATCACTTTGGTCTTATTTAATTAATCTGAGATACTATTTTATTATGTACCCTTCGCTAATCTGGAATTTGCTGTGTGAACCAGGCTGGTCTCAGACCTGTGACGGTGTCTCTGCCTCCTAAGTGCTAGAATTTAGACATGGGCCCTCAGGCCCAATCCTTAGAACCATGAGGGATAGAGACAGAGAGACTAGAGGAGGTTCATATATATGAATCTTTTATGAATCTGAGCTTAGAAGAAAAATTGAAAGTTTATTTAGATCTTGATATTTTAAATTTGAATATAAAGAAAAAATGTCCAGGTGGTGTGAACATGAAAGAAACAAAAAAGAGGCTTGAAGAATATAAAGATTTAAAAGATTTTCTACTTCATTTGGTCTCTGAAACCTTAACAAGCACACTATGTATGCATTCTGGTAGTTAATGGTTTTTAGAGGGAGAGGAGTGGATAAAAGAAAAATGATAAAATACAAATAATGAATTGTCTTTACCGAGCACGTTGAGAAGAAGGCACACTTTCTGTGTTTGCGCCTTTGAAATGTATGTGATCTTTCCTTCCACGGCATGAAATCTTATTGCCACAGTAGCCCCTGTGATTGGCTTTCTCTATGAATGTGTAGGTCTTACAGATTTTCTCAGCACAGCCATTGTGGTTTATGTCATCTGCTGCCAGTGCCACAGGCAGACACTTGCTGCCTCACTACTAAGAAAGGAACAGAGGCTGCCAGTGGAAAGGAGTGTCTACTGTGAAACTTGAGTGCGTTCTTGGTGTTTCCAGTCAACTAATATTGAGTGGACAATTAAAGCACGGTCACTGTAGTGCTGATTGGTCTCTCTAGATCTCAAAAGCTTTTCAAACATATTCTTGTTAGGAACACAAAGACAAGAAGCCCATATTTTCATCCGTAGGCACACTTAAAGATTTGACATCTCATAGCAATTTCTATAGGAAATGCTCAGCTTTTCAAAAGGCTTTTACTAATCCTCTAGCAAACCATAGGTATTTTAGTTCTATTTTTCATTCTGAAGATTGAGTCTAGGACCCTTGGGCATGCCTGAGTAAGCACCCTGCCACAGAGCTACGTATTCTCCCTTTGGTTTGAGACAAGATTCTACTGTATAGCACAGGCTGGCCTCATGGTAGCTTTGGTTCGTAGTTTTGGTTTTGTTGTGGTTGTTGTTTTTGGTTTTTCTGCTTATTTGTTTTGGTTTTGGTGGGTTTGTTTGTTTGTTGAGACAGTGCCTTTGGTTCTCTTGAGATTTCTCTCTCTTCCTTTCTTTCTCTCTCTCTCTCTCTCTCTCTTTCTTCCCCCTCCCCTTTTCCTTCATTACTCCGTGGCCCAGGATAGCTTCAAAATCATGGCAGTCCTTCTGCCTCAGTTTCCCAAGTCTGAGGTAATAAGTATGAAGTATGGATTACACTATGCCCAGATGAGACAGGGTCCATTTATGTAGCCCAGGGTGATCTCAAACTCTCTATCATTCCTTTATCCAACTTTAACTTCTTAGGAATGTTTTTTCCATGGTGCAGGGGATTGATCCGAAGTCCTCACATACATCAGGCAAGTTTCCTTTGCTGTACTCTTCTCCTTCTCTCTGCCTTTCTACAATAAATGCCTTAAACCGCCCCCCCCCCCAAATCCCCAGCTGTCTCGCTTAGGAATTTTAGTGCTATGATGAAACACTCTATTGATATGAGGAAAGGATTTATTTTGATTACACTTCTGTACCACAGTCCACCATCATCCAGGAACCTGGATGCAGGAGCTGATGAAGAGGCCATAAACCGGTGTTGCTTTCTGGCTTGCTTCTTATGGCTTGCTCATCCCACTTTTCTTATAGAGCCCAGGATATCCCTATCTACAGTGGATTTGGCTCACATCAATCACTAATTAAGGAAATACCCTACAGGCCTGCCTTCACCCCAATCTTATGGAGGCATTTTTCAATCAGGCTCCCTCCTACTAGATGTCTGCACTTGTGTCAGGTTGACATAAAAAGTAGCCAGGACACTAGCATTATTATTATTATTATTATTATTATTATTATTATTATTATTATTATACAATGTTTTACTAAATTGCTCAGGTAGACCTTGAATTATCAATCCTCTTGCTGAGTAACTAGACTTTAGGTCTGTGCTCTGGGCCTGGCAGGAATGCTGCCAGGATTGCAAGTTCATCCCCTTACACCCAGTGTCACCCAAAGAACAGTTTTAATGAATAGTGCTTGTTTCTTTACTAGCTTGATCTGTTATGTTGGACCTGCATAAAGTGAATCTCCTATACAAACTGGAGCTGGCTCCTTGTTTCAGAGACCTCACAAACTAACATATCTGTGTGTTGCTTCCGGTTTTATGCCCTCTCAGCAGTGTCTTTTGCAGAAATGATTCACACTCAGTGGTCAGCACAGTAATGTAAAACTGTCTCTGGGTTCTGCTTGGGCCCCAGGGAAAATCTAGGAAGAAAAGGAAGCAGCTTTCCCTGTGATCCCCAAGACTAAACTGATACAGAACAGTCAGGCCAGAGCCCATTAGTGAGTATTTATATTTTTCTTTACTAAAAAGAAAAAACAGTGAACTGGTTAGGGTTAGACCTTCTAGCTCTACTGCTCCACATTTGAAGTACATTTGCATAAGAAATTTTAATATCTAAAAATGGTACAAAATGCTATTTTAGAAGTCATGTCTCTGGACACGCTCACCCTCATCTTCTCCTTAAAATTCGGGCCCAGTATTCTCTTCAAAACCAGAAGTGTTTCTGCGTCTGCTGCTCCCTCCCCCATTCTGGCGGCATTTACAAATGAGATCTTACTCGGTCAGGACATAGCTAAACTATCACTGTGTCTAGTTCCTAAACTGTCTACATAGTTGTGCTGTCATCAAGTGTACCAAACCCCACTTCCCCAAGTTTTGCTGTGCGTTTTCTGGTGGATATCTTTCCTGAGGCTGCCTCTGATGCATACTTGCCTGATCTGTCATGCCGTGTATAAAGCAGACAACCAGAGGAGCTCTCTTGTACAAACAAGAATAAATGAGCTTCCTGTAAGGTTTTGAGTGACCACTCCTGTGATGGTTTGCATATGCTTGGCCCAGGGAGTGGCACTATTTGGAGGTGTGGCCTTTTTGGAGTAGGTGTGTCACTGTGGGCTTGGGCTTTAAGACCCTCATCCTAGCTGTGATATGTTTATTTTTGCTAGATTCCTGGTTCTCTGGCCTAGGGTAGCCAAACAGTTGTGTCTGAAATGAAAGGGAGAGCTTGCTCTAGCAAACCTGTGCTGGAGCAGCCCTCCCTTCAGCGCCTTCTCCTTTGACTCATGTAAAAACAAGAGTTCTAAACTATCAACTGTTTTAG	TGGTTCTCTGGCCTAGGGTAGCCAAACAGTTGTGTCTGAAATGAAAGGGAGAGCTTGCTCTAGCAAACCTGTGCTGGAGCAGCCCTCCCTTCAGCGCCTTCTCCTTTGACTCATGTAAAAACAAGAGTTCTAAACTATCAACTGTTTTAG	ATGCCACAGTGGAACTATCCCTGGACAGCACACAGAATAACCAGAAGACAATGCCAGGCAAAACCCTTACTTCTCATCCTCCGCAAGAAGCCACAAATTCTCCGAAGCCACAGCCAAGCTATGAGGAG	CGCGGCAGCCGTGAGTTCCCATCCTTGGGG,TCCTAAAGAGGTAGGGGAAAGGAGATCAAG	GCCGTGAGT,GAGGTAGGG	AAGTATCTTTTTGTTTTCAGACTAAGCCCC	AAGTATCTTTTTGTTTTCAGACT	TCTTTGCAGGCAAGTAGAGACTCGGGAATT	AGGCAAGTA	TAAACTATCAACTGTTTTAGATGCCACAGT	TAAACTATCAACTGTTTTAGATG
6273	ENSMUSG00000028030.13	Tbck	chr3	+	132400143	132400216	132392532	132392753	132411273	132411388	6273	24	37	49	1	4	7	46	36	19	4	3	1	197	124	0.510603	1	0.938	0.853	0.815	0.879	0.883	0.923	-0.026	132399893	132400466	chr3:132399893-132400466:+	ns	132400143,132400216,chr3,+,ENSMUSG00000028030.13		yes	74	221	115	2.98649	1.55405	7389	11057	99.8514	149.419	0.554054	0.388415	0.447964	0.393054	0.452174	0.80852	0.701042	0.709415	0.816119	-6.03223	-5.58789	150	150	0.366667	0.366667	0.5	0.3	9.48	-6.92	4.86	7.68	-14.6	-4.62	71	TAGTAACTT	1.46299	0.530303	18	11	17	0.165695	1	31	TAGTAACTT,TTATAAAGT,TGTTAATTA	-0.524011	0.615385	13	14	31	-0.0807949	68	GTCTCACTT	1.34116	0.666667	1	11	25	1.43043	7	68	GTCTCACTT,CTTTGATGT,GTCTGAATT	0.517853	0.679012	1	11	25	1.1855	ENSMUST00000029664.8:ENSMUST00000169172.5:ENSMUST00000198147.5	112634	24	3	0.125	1	1	2	4	3	0	0	1	0.333333	2	0.666667	0	0	yes	132480181,132480357,chr3,+,ENSMUSG00000028030.13	1	ATCATCTTAAAGGATCCAAGACTACAAAATGTTTCCTCTGAAGGATGCTGAGATGGGCGCCTTTACCTTCTTTGCCTCTGCTCTCCCACATGATGTTTGTGGAAGCAACGGACTTCCTCTCACACCAAATTCCATCAAAATCTTAGGTCGCTTTCAAATCCTTAAGACCATCACCCACCCCAGACTGTGCCAATATGTGGATATTTCTAGGGGAAAGCATG	GTAAGATCTTTCTCTTTTGAATTTTATGTTCACTGCCTCAATTCCAGATGCAGTTTGAAAATACTGCGTCAGTATCTGTTGACAAGCAGTCAGGACCTTGCTCTCTGTGCTTCAGAGTACTCTTGACTGACTTGACGTGAAAGGGACTCTTACTGTCTCACTGTTGCAGTTGCCTTTACAGAACTAAAGTAGTGGAAAAGTGTGTGCCTTGAGACAGCAGTGTTGAGTGCCGTTGAGTTCTTTGTACTGGACTGAGCATGTGGAGATAAAAAAGTACATGAAAGTCAACCCTTTGTGCTTTCTGATATTCAGCCATGTTTTCTATAAAATACATTTCATATGTTTCTACCTAATGGTGAAGACGACCTTCATAAATATTTACTTTTTCTTTGTTTCTCTGAAAAAGCATACTAAGCTATACTTGAAATTGGATAGCTCATTTTTGAAAAAGTATTTGCTCTGAGAATATTTGGTTTTTGTAGGTTATGAGCAGAATAATCTTTTGTTATGATATCTCTCATTACGATGGTTGACTAATTTTCAACCATAAAATTATTTTTGTTGATACATAATAACTAGTTTTGCTACTATTATGAAACATAATGTAAATATTTTTGGAGAAAGAGATTTGCTAAAGAAGTCACAACCCACTGGTTGAGAATCACTGACTTGTAGCAATGAATAATCTTTATCATATTACTGTGCGGTAGGAACAGTTACAGTGTTGTTTTATAGATAAGGAAATTGAGGCAGAGCATGATCCCGTAGAGGAAAATACAAAACAGTAGAATACTAAGACATTACAATAATGAATTGTTACTTGATAAACGCCTCTAGAAGTCACTGTCAGTATATAATAATGCCATAGCCACGTCATTCAGGCTGTTTGGTCCCTTTAAGACGATAAAGTTTGACCGTATACTTGCTGAAAATTTAGGTGCTTGTAGAGACCTTAGTGAGAGACGTGGGGAAAATAATGATAAAAATAGCAGTTCTAGTAGATAATTATAATTAGTATTTCATACTCACATGTATATGTGTGTGCACAGGTGTAGATATGTATATAATATAAATATACCTAGAGATATTGAAATATATGTGTACTGGCTAATGCTAGTTGTGAGCTTGACTATATCTGGAATGATCTATAATCCAGACGTGGAGGGCTCACCTGTGATCCTCATCTTGAGGCTGGAAGACACAAGTTTCTGACCTGGATCTTGTTGCGGAGATCTTGAGGCATAGTGGCTAGGAAAAGCTTAGGCCCAGGCAAGGTAGTACATGCCTTTAATCCCAGGAGACTAAGGCAAGGAGATCTCTTGAGTTCAAGTTCAGCCTAGAACAAAAGGAGCCCCTGATCCAGGCTCTGTGGTGCACTTCTTTAATCTGGGCCACACCTACTCTAACAGGGCCACACCTTCTAATAGTGCCACTTCCTGGGCTGAGCATATACAAACCATCACAATGTGTTACTTTATTAGAGCTTTGTATAATATAAAGTTGTCTTTAATTTATTGATTTAGCAAATATTATTAGAATTACTGTGATCTGGTCGGGCTTAATCTTTCTGGTGAAGACTAAGTTTTTTTCTGTTTTGAAGGGAAGAACTGAAAGAACACTGGCTTTGAAACAGTATAGACTTAGAGTAAAACCTAGTTTCCAACCTAAGGATGTTTGTCTTTAAGTAAACAGATAACATTCGATGTCCTTCTCCTTCTGTGGCAGTATAACACTGTGAAGCCCACAGCAGCTGCACTTCCACATTTCTGCGGATGTCTTGTCCGTGTAAAGTCAGGGAAGTACATCTCTGCTGTGACCTATGAGAAGTCTACACATTTATAGTCCGCCTCAAGAAACTGTTAACTCTATCAATATTCCTTACTATATATCGCATTCTGCTTCCTTTCTCCATAAAGGATATCAAAGTATCTACTCTAAACTCTAATTAAATTCTTTAATTAGCTAATTTGTGTGTGATTTAACCAGAAAGTACTGTGATACCATATGACAAATATAATAATTAAGAGACCTAGAGTCAGGGCTACTATATGTGTTCCATGTGTCTATTGCATGAAAGCTTGAGCTAATGCAGTGTATGAGTGCTAACCCTAATTCTGACTAATCCTGGAAAAAAGGACATTTTTCAGTATAATTGGCTTAAAGATAACCATAAGGCTAATGGTAACTATCCCCATAGTACATAATTAACAACATTTGTAAAAAGCCCAGTAACGCACCTCTAACAAGTTTTTTTTAATTGTTAAAATTAATGTTTGCTCACTATTTTTATGTGTTAAATGGTCTCAACAATATTGATGTTGGAAAATTTGGGGAATTTTAGAGATTTTTACACCACCCAACAATGAACTGATACTCTAATTCCCTGCATGTCTCCTAGTTACCCTTCACACTCCCTTGCACCTCAGTTAGAACATCTAAGGAAACACCTTGCAATGGCGAGATTTCCCAGGCCCAGGCCACTCCAAGCAAACCCTGCTGAGATCCTGCTGCAGCTGGTGACCTTACTGCGTAGGACACTCTCAGACCCTTGCCACCTTCAGTAAAGTACTTAGTTCCTAGAACTTCTTTCCTAACAACTTCAGATTCTTCCCACCATATGGGAAAGTCCTTGGAGCATCTCTGACTTGATTCCCCATATGCTTCCTTTCGTCTGAAGGTTAATTCATGAGCCCTGGCCCCCATGTCCACCTTACTCCAGGTTTACTTCCTCTAACCAAAGGGCCCCCTCAGCACTGAAATAGGGCTGTCACAAAACAGCATCCTTGGGAAGACCACTCTTACTAACCTTGCCTGCCTTTGAACCTCATTTGGCTATCAGTATCACATAGCAATGGATCCCTTATATACCTTATAAGCCAGACCAGGGCTTCAAGCATGATTCATTTTTTAAAATCTAAAGAAACATACTTAAATGAAACCAATAAAGCTTGAATATTCAGATTTTATGGAGATTAATCTTTTTGAGTTGAAATATCAGCAGAGTTTAGAAGTACAGTGAAGATTTAAAGTGGTAGTGTGCCCCATTTTGATTGCTATTGGATATTTAGAAATGTTTCTGTGATTACTATTGAGATGAATCAAGGAAAAATTATTTTACTACAGAGATTTGAAATTTAAGTATGGAATAAACAGCATTATTAAGAACATAGTATTAATTATTCTGTACTTATAACCTATAAATTTCAACCTAAATGCATACATAGGTCAGGGTTATATCACAGAAATGAGCTTGTAGAGTTTATGTGTATGAAGAGATCATGTAGCCAGGCAGTGATGGCATACACCTCTGATTCTAGTACTCGGGGCAGAGGCAGGCTGATATCTGAGTTCGAGGCCAGCCTGGAATACAGAGCAAGTTCTAGGACAGCCAGAGTTACACAGGAAAACCATGTCTCAAAAAAAACTAGAGAGGGACAATGAGAGTGAGTGAGAGTCAGAGGGAGGGAGGAAGAGAGGGAGGGGAGGGAGAGGAAGAGGGGCAGGGAGAGAGGGAGAGGGAGAGAGAGAGAGACTGAGACTGATCGATTATGTGCTAGGAACAGGAATCCATGATTCTTGCTAGTCCAGCCCAAACCACAGGTCATGTTTTCAAGGAGACACTGAACTTTTGGGCGGGAGCTGTGACTTGCGTTTTCAGGGAACCCTCAGCTCTGTCTTAGGATTGATCCAGCCTGTGAATCAGGGTCACCTAGGTTATTAGGGATAAGCTTTCTTAGTGGCCCTGGGTAGAAACCCAAGTCATCCAGACAGCTTCTTCCTAGAGTTATGGAGACGAGTGTTTGTCTGAATACCCGGGGACCGTAGCTGACTTTCAGAACTGACCACTGCAGAATCCTGGTACCACCCGTATTTGTAAATCAGTTTTTCTTTGTTGGTGTTATTGTTTAGAGATTTACTTAAATATCATTTTAAAGGTGATGAGTTAGTCTATGGTGAGCTAGGTTTTACTGTGAATAACAAGAATGATGCAGGGACTGTATGATGATAACAGACAATATTACAAGACATTCATAATTCATTGCCTTTATATTAAAAAATTTATACTTTTATAAAATTTAAATTTGTCTTAAACTTTTATATTTTTCTGTGACTGTGCATGTTATGCATTATGAACTGGGATACAAACATGTTCTGGCATGCATGTGGAAGGTCACAGGACAGTACTTGAGAGTTGGTTATCTCTTTCACACTTATGTGAGTTTCAGCTCATCAGGCTAGCATGGCAAGCATCTCTAGTCTCAGAGCCGTCCCTGTGGACCCCAAGTCTCTCCTTTACTGCCTTTATTTATTCAACTGCTCTGTTATCTTTCCTGATTAACCATCAGTGACTGAAAACACATAGCTCTAGATAGATGTAGAGTGTGAAATTTGTTAGAAATTTTGTTAGAGAAAAAGATTATTTTGTGCTTTTCAGACATTTCTTGATGTCTAGAAATTTTGTTAGAGAAAAAGATTATTTTGTGCTTTTCAGACATTTCTTGATGTCACATTTGTTGGTTTTAATTTTTAATATTTTTATTACTTTTAATCACATGTGTGTGGCAGGTGGAGTATGTGCATGTCAGTATAGTTGGCTTCAGACCCCTGGAGCTGGAGCGATAGGCAGCTGTGAAACACTGGGTGTGGGCAGTTGGAACCTAACCTGGGCACTCTGGAAGAGGGCATTCATTCTTATCCAGTGAGCCATCTCTCTAACCTTACATATTTGTTATTTATAAATAATGCCACTGTATTGCTGACTTTTATTTGGTACATAATGATTCCCAGACAATTTACTCTGTACAGTCAAATTGTTTTTATAACAAAGAAAATCTATTTTCAAACACATCCAGAATTTTGGAATGTGTACTTCTAATGAGTTCTAGGAAAAAAAAGACATTAATAATGGAAAGATTCCTTCAGAATATACTCTTTTCCTTTTGAGAAAAATGCTGATGGTTATGCTGTGGGTTATGGCTCTACATTACTAACATGGTTTAAACTAATAAAGCACTTTGAAGCCTTGGTAGACACTGAAGGTGTTGACAGAGGAAGCCTAATACGAGATGCTCTACAGGTCACTTATAGACAAAAAGACTTACGCTTATCCACTTGTAAGTGACTGATTGGTGAAGTATGTATATTTTAATAAATCCTGATGTTTGTTGCATATGAATTTCAATGCTCCTAAGGTATTGTATCTAGCTAGGACATAAGCATGTACTTCTCAACACAGAACACATCTCCAACCCAAATATGCCCTGGCAATGAAAACACGACTCAATTAATATGAACACATGCTGTGCGCCTAGATTGGGCGGATCTACTGCTACACTACCATCTTCCACATTGATGAGACCCCTTAGAACTTCAGGTTTCTCCAGGCCATGTGCTTCTGCTCTGCTTTTCTTCTTCCTCTTCCTCCTGCTCTGCCTCCTCTCCCTCCTCCCCATCTTCAGCTCCACCTTCCCTTTATCTGCCCAATCATAAGCTGTCCTTTATATTACAAATTAAGGTTTACAACAAATCACCAGAGTGCTGACTCATTCCTTGTATACAGCCCCTCACTGGAGAATGGAATAATTAGCCCCAGGGCTATCCTCAACATTTCCCCTTCTCTGTCCAATTAAAAGACTATTTTTTCACAGATACAATTGAACATAACTACTACCATTTTGTAGTTATAAAGTACAAGAGACCTAATACCCAGTCCATCATCTTTGTTAATTAAATAGAGCCTCTGTCATCTATCCTTACTTAAAAGATTATAGTTCTGCAACTGGCTATGTTTTGGCTTTAGATTGAATGACATCTGAAAAACATCCTCTCAAATCTGTTCCCCTCAAAGTAAAAAGACTAGGTTAGCTAGGAGACTGTAGTTTTTCAACCCTATCAGAAATGCAAAACAAATGGTATTAACTGAAAATATATAGGAAGCCTAACATAGCTTCCAAAACTTAACCAATTTATAGAGATCATTGGGCATAAAATATGTCCTTTTTGAAAAATGGCTATCAAGCTAGCTCAACAGTAAAAGCATTTGCCACCAAGCCTGGCACCCTTAATTTGATTCTTAGGACCCATAGGATGAAAGGAAAAACCTGATTCCTGCAAGTTCCTCTGACCTCCATCTGTACACAGTACCATGAGCAAATGTGGGCACATAGACACACACACACACACAGAGCACTAAATAAACGTAATGCAAAAGTTCTTTTAAAAGGTTAAGATGAGCTGGGCAGTGATGGCACATGCCTTTAATCCTAGCACTTGGGAGACAGAGGCAGGCTGATCACTATAAATTTAAGGACAGCCTCCTCTACTGATCAAGTTGCAGGTCAGCCAGGGATACACAGAGAAACCCGTGTCTCGAAACAAAACAGACAACAACAAAAGCCAAAATCACCACCAACAAAAAAGGTTTAGATGAAGATTCTCAGACATGGGACCCCAAGTGTAATTCCACAAAGGATGGAAATGAGCAAAAGCTGATTAAATAAACATATCGTGGAAACTAGAGAAGGACTTCCTTATTCTGATTTATTATCTTTTCACTTGGGCTTTAGAGTGAAAATATGTGGGAGGAAGGGGGACCCTAATTAGGTGAAAAGAACAGTAAAGAGATTGTGTGGAAACTAAAGAGATAATGCTGGCTTATCCCCAGATTGCAGTGGATGGAATAAACCCTAGAGTTCTGGAAGCAATTGGGAGATAGAAATAGCAGGACTCTATATGTTGCTTTAAGAAAGGGAAAGTGTATGTGTTGTTTGTTTCTCTTGAGTTGCAAGTGACCGGTTTAGTTTGTTTGCATAGACAAGGGTCTAGTATATTCCAGATTGGCTTCTAACTTGCTATATTCTTAAGAGTAGCCTTGAAAGTCCTTGTCTCTGCTTCAACCTTTCAGTGCTGGAATTCAGGCATGATTGCCACCACCCTGGTTTAGGAAGTGCAGGTGACTCAGTGCAGGGCATTGTACATTTTAGGAAGGCATCTGAACTCCAAGGCCAGCTGGCTAGGGAATTCTCCCCTGAAGGCAAAGGTGGGCTCCAGAGGTCTGCCATCCAGGAGAGTCCCAGGCTTGGTAAAATGTAGGAGCTTTTCATCTCTAGCACTAAATAGTAGATGAGGAGAAAATACAAAAGAAGACTAATAAATTACAGGCAGAAGATGGGTAGCATTTCAGTTTGGGTGGATGGGGTGCTTACATAGAGGAGAGACTGAGAGGAGGAGCCAGATAGAAGTTAGGAAGACTGGTCACACGTGCACACGGTGAAAACGGATAGTACTTAAAATATTGTTTTTCTACTGCATGTTAGTAACTTTAGAGGGATATATGTACTTGTTATTAAAGTATGTTAATTATAAAGTAGATTTGCTTTGTTTTTCTCA	AGTTAGGAAGACTGGTCACACGTGCACACGGTGAAAACGGATAGTACTTAAAATATTGTTTTTCTACTGCATGTTAGTAACTTTAGAGGGATATATGTACTTGTTATTAAAGTATGTTAATTATAAAGTAGATTTGCTTTGTTTTTCTCA	GAAAGACTGGTGGTGGTGGCGGAGCACTGTGAGCGCAGTTTGGAAGACCTTCTACGAGAAAGGAAGCCTGTGAG	GTAGAGTGTGAAGCAAAGGTGGGAAGTGGGGATCCGTAACCCAAGAAGCATCTGACTGGAGACTGAAGGGCCCTGGCTTCTCTTAATGTTCTATAATGAGACCGTTCAGTGGAGGTCTTTACCTAATTTACGTGGTTCATAGGAATTCAGTGGTAACATTTGACAAAGCACTTGAGAAAATTCCTCAATGGAGTGAGTATACAGATATGAGAACTTTGACAACTTAGTTCTAAGAACTTATTCCCCTAGCCCGGAGTATTTTCCTGAAAGGGACCATTGTAGCTTCTCAGTGTACAGTGATAGTCCAAGGTGAGCAGTGAACTTTGTTAAGTAATTCCATGTTAAGGATGAGACAGCGTTAGTAATCCTGAGTTGGGTAGAACTTAATGATAAAGTATAATTCAACTATTTCAGCAACTCAATCAATTTATGTTGTCTTAGCCAGAATAGTGTTATCTAGTTTTTTATTACAAGTATACTATTAAATAATTTTTCATGCATTTACTCAAGATTATTTTTAAATCATAAAATATTTAATGTTTAAGTAAACTTATATTAAACTAACAAAAATTACTTACCATGAGCCTTTATGACTTTGGAATTTTCTACTTCAGCTCTCTGAACCTGTGGAGTTCTCAAACTTAGTGGCAAGGGACAGAGGAGGGTACACAACGAAAAACCCCAAACTATCCTGAGGTCAAGGTCACTTATTATTTCAAAGAAAGAAACACCAAATACCAAGGTGGTCAACCTGAAGTTTCTTTTAGTGGGATTGCTCAGAGTGCTGCAGCAGAGAGTGAGAAGTTCTAGGTGCTCAGGTTAGACGCTTCCTGCTCTGTGTTCTGATTGCCAGCAGCCTGGCGCTTAGCAGACAGTGAAAAGCTCAGCTCTAAACAGCAGCAACAGCAGGAGGAGGAGGAGGAGGAGAAAGAAGGGGGGGGGGGGTTGCGGAGCTCCTGGCTGGACCTCATATGTTGGACTCTGAAGCTCCTCTCATGAATAACGTTGGAGCTCTTGGCCTAGGTGTAGGGATCAGTTACAGATCTCCAGTGCCTAGCAAGGCTTGGCTGCTCTCTCAGTTGGTTCTACTAGCCACTGGGGCCACACTCTTGTTTGTGGTCCTTCATAGCCTTCCCTGTATTCCATCTCTGCCACCTTTGTCCCCTGATGTCTCTGCCTCAGCAGCTCTCTGGGTCTCTTTAGTCTTCCTCTTGGTGCTGCTGCTTTTATTTGGTCTGTTAGCTCTCTCATCCCCATGTTCCCAGCTCAATTTGCTTATAGCAATCAAAAGTAGGCAAAGTAAAAACCAAAAGCAAAGAAACAAAATTGAGATAAGCCTTTTGTTGGGCTTAATGTTGCGTTACTAGGAGCCAGGCAGGAGGTGTCCATCCCCTAGCTGATTCCAGAGCTGAGCCAAGCTGACTTACCACCAGAATCAGTGTGATATGGCAAAGGTGTTTGTATTACTCAAGGTACAGTCCTTTATGCAAATAAAAGATTGTACTTCTCGCAATTACAGGCCTTTTTGCTAGGCCACTAGCAAAGCTGCTTCCTTCTGAAGTGGCTGAAAATAGCTGTAGGGTATTTAAGTTCACTGACACTTGTCTTCTCTAGACTTCTACTTTCCCAGGCTCATGGATGTCTGGAGTGGTCCTGTCTGGAGCTTCAATTCAGCCTTGGTTATAGTAGGCCTCTGCAGCTACCTGCGGGATGTCCTCAGAGTATGACAAAGTATCCAAATTAGCAAGGTTGCCATGAGAACTATCCAGTTTTTGCATGGGATGGACTGCTTGGCTGATATTACCCATTCAAGCATGCCACCATGAGACAAGACTGTCACACAGGCCTGTGCCTGTTCTTAACTTGTTTAAACATTGACAGAAAGTATTAACAACTCCTGTGGTTAAATGCAGGACTAATATTTTGTTTTGATATTGAGTATGTATGAAATTGTATTTTATTTTCTATTTTTTGTTGCTAATATCAAACAATATAAGTCAATACTTTTCAATAAAGGCTTCCTTTCTATGGCCTTACTAAAGAAAGTTCATTGTTTAAATAGTTCCTTTGCAGATTCCATACGATTTTTTAATTAAGCAACCATATTATCGTTAACTAAAATATGTTTATATTCTTTTCTAAAAAGTCATTATAGTTTTTTTTTCTTGATCTTGATTTGGTTTCACAAAATTGAACTTTTGCTAGTATGTATTTGTATTATTGTAATATAAATATTTATGGTCATGTTTCATTGGTTTTAGATATTGACTTTTCAATATTGAACTATTATGTATGGTATTTGCAATAATGTTTTCATAGATGCCTTTTTTATGATTTTCTATGGCAGAATAAAAATTTTAGTGTGTTTGTGTCATGATAATAAATTATTTAAAAAATGACAAAAATACCTGCCCTTATTGAATGGGTGGGTTTTGTTTTTTTTTTCCCCGAGACAGGGTTTCTCTGTATAGCCCTGGCTGTCCTGGAACTCACTTTGTAGACCAGGCTGGTCTCGAACTCAAATCCCCCTGCCTCTGCCTCCGGAGTGCTGGGATTAAAGGAGTGCGCCACCATGCCCAGCTCCGGTGTTTTTTCTTTATTCCCAGAGATATGTTAAAGCACTGTTTTGCAGATTATTTTATGTCAGGAAAGTTGGGGAATACAGATTTATAAAAATTTATAGTTACAAATAAGTAGTATAAGAATTATAAAATTCTTCATTTATAAAAATGCTCACATTTACTGTAACAGGATGCTATTACATGTTCCGCAAAGGCACTGAAGTCTTTGAAGGAGAAATGGATCCGGTGCACCCATTGCAATCAGGCAGTGGTCGTTATCTGATCACTGCTCATTAGTTGCTGTTTAGTGTATATTTATCACCTTGTAAATTAACAGAGTGAAGCAAGATACATTTGGAACATTCTCCAAGTGTAGCAAATCAATTCTGGAGCCTACTGTTGTCAAAGCAGACCGTGTTTTCCCTGTGTATTTTGACCTTAGCAAATTCATTATTTGTTGAAGAGAAAAGCTACCTAGTGCTCAGCATGGGTATTTGTTTCTTTCTTATTGCTGATTAGTAACATTCAAAATTTACAGCATTCAGCTACAGTTATTTTAAAATAAAAGCTGAGTTGTAAAATATGTCCAACCTAACAACTTAGACACAGAGGATGTATTTTTCATACCTTCTACAAATACTCTTTGATAGTTAATCTGTCCAAGTTTCATTTCAAAAATGTGAAACTGAGGAAAAAGGAGTTGCTTAATTTAGCATAAATACCTGAGTTCAATAGTCAAAGAAGTTTTTATCTTTCAGTTTTAGAAACTATTTTCTCTGGGATTTAGAGGTGAGTCACTGGTTAAAAACAGTACTGCCTTTGCCAGGGATACATGATCAGTTTCCAGTACCCTTGCTGGTGGCTCACGACTACCTATAACTCTAGCTCCAGGGCAACCGTTCTCTGGACATCCTAGGCACCTGTGTTCACATGGAAACATACCAACATATAGGTAAACACATATCACATAATTTTTAAAAATTAATCTTAACTTCCAAATTTATTAGCATATCATTAAAAACACCTTATCCTCTGATTCTGAATTTATAAAACTAATAAATATTGAAAAGTTGTATATTGAAGGACATTTTTATCTTGAAAGTATAGGAGGGAGTCTTTAAAGACAAACATATCTTTGCAATATTATTTAAGCATTAATCTTTTTTAAAGCATTAATCTTCAATGATATCTCTCTTTCTCTCTCTCATCATACAGTAGCTAACTATAATTCATCCATTTCCTCTCCATTAACTTTTTACCTCAGGCTGATACCAAGAAAATGTAACCAAAGGAAAATGTAAATGGAAAGGATTAGGAATTTTATAAGGTGAAAAAACATGTTGAATTTATACAGTCTAGAATTGTTTCTTCCCTGGTTTGTTGACAGTATGTGTGTTTTGGCTTATGCAGTGACCTTTAGAAATCTCACGGATCATTGATTTGAGGAAATAGCACTTGTGGTTTTAGTTAACACTTCTATAAGAATGATTCCCAAATCTATCTCAGCAGCCCTGACCTCTGGTTCTCTTGCCTGGCATCTATTTCTTGCAAGCTGATAGAATCTCTTCTTGGAAACATTGCAGATAGCTGAGGGAATTGGTGGTTTATTTGTCAAGTTAACAGAATTTAAAATCACCTGGGACTCTGAAAAAGTTTGTGTGTGTTCATCTTAATTCTGACCATGGATGTAGGAGGATACACTCCTTGTGAGTGACACCATTCCCAGGTCATGGGGACCGGGGCTGTAGAGTTCTAGCACACATGCATTAATTGACTCCTCGCTGCTTTTGGTTATGGTTGTAACATGACCAGCTCTCTCAGGCTCTGTCTCTGTAACTTCAGAGTATTTTATCACTGTATCAGGAATGAAACTAAGAGTCTCTTCCTAGCTTTTTCTAATTTACAATTTACCCAAGTATTGCAGGATTACGTATTAATCATTATGCCAGTACTTATTTCTACTGCCTCCAAGAAATAGTTATACCAGCTGGTTACCAAGTGTTTAAACTAATGAGTATCTTCTATTACAAAATGAATTCATTCCAACTTCAAAAATATCAGTTTTCTGTTCAAACAAAATCTCTTCTGAGACTCCAAACTGTGAGCTCCATCCAAAAAATATTTCTAAATTACTTACTTCTATAAACTATCACAGAGTAAACAAACCTGTTTCAAAGAGAAAAGATAAGAAAATAACAAGAAAACCTTAGACTAAAGCAAGACTGAAGCACAGCAGGACAAGCATGACACCCTGTAGCTCACCTGGAACTACATTGAAGCCTCATTGAAGCCTCCCTTGTAACATTAATCAGAGGCCAGGAGACTCTTGCTGTGCCCCCTGGCCTTCCCACCAGCAGCGTGCATGTATTCTCTTGCATTGACTTTACTTGATTCCTAGAACTTTCTTTTAAAATGTCCCACATTGCTGGCATGCTTAGCGTCTTGATGAGGTCTGCATAGCACCACAAGCTTGGTCTTCATAGCTTCCCACAGTAGCTTCTCAGGGCCTTGTTGTGAGGAGTATAACTCTACCTGTCATTATCTGGTGCAAGCCTCATGACTCCCTCACTCTTGAATTCTATATGCCTACACAAGTTACACCATAGGATGACAGTAAATGTTGCTGCTGCTGAAGAGGTAGTCTGGCCCCTTTAGACCATTGCTGTGCTCTGTGCACATCTTAGAAAATACTTTGCTAGGCAATTGTTTTCTAGAAGTCAATCATGGAAGCTCTGTGTTTTCAGGTACTGTCCTTTTACGTGAATGTTCTTTACATGGGTGTTGTGTTTTATATCCCAGATCTGTACGTGGGTGAGATCTTATTCTCAAGGAACCTTTCCAGTTTTCTCCATGCAAAGTGTAAGGAAAGTGCATGGGATCTCATTAATGGGACTTTAACAATTACAGCTGCTCTGTCCATACTCACCTTGTCTGTGGCTTTAACCTGGTTCACCTTCCTGTCTTCACCAGACTGCACATGTTTGGCATCTTTGGGCTCCTCTTTCAGCTCTAAACTTGCTGTGTCTGTAAGTCTGGCTAAATGGCAGTGAGTGTAACCGCACCACAGCCCAAAGGCCATCTAGTCTTCAAACATGGAGTCCAGTTCTCTTCATCTAGCTTCACACAGGTCCTCAGCACAGGCAAGCATGGATCCAGATGATTTGTCAGAGAGGAGTGGGCTCTAGAGCAGTGGCTCTCAGCCTTCCCAGTGCTGTGACCCTTTAACACAGTTCCTCATGCTGTGGTGACCCCAACCATAACATTATTTTCATTGCTGCTTTATAACTGTAAGTGTGCTGCTGTTATGCATTGTAATGTAAATATCTGTGTTTTCTGACTGCCTTAGGTGATCCCTGTGAAAGGGTGGATTGACCCCAAAAGGGGTCATGACCCTCAGGTTGAAACCCACTGCTCTAGACTAATTGCTAATGAACTGCTTGTTCCCTTTGATGAGCAGGACCTTTACGGTCACATCTCTACAGCATTCTGGTCTTTCACAGTTCTATCAGAAGCATCTGTTAAGTTTTCCATATATCATTCTCAGACTGCTCTAGCCTGTAGCTCCAAACTTACAAATTCCTCCTACAAACAAAGGCTTAGAAACATGGGGTGAGACTTATTAGAGAGACTCAAGTTCCTGTTACTATGTTCTGTGTTAGTTCTGTCTTTCGCTTTAACAGAATGTCTGGCACAGTAACTCAGGGGAGAAAGGATTTGTTCTGCCTGATGGATCAGGAGACATTGTCCATCATTATGGGAAAGATTTGTTATTGGGAGCGTGAGGGTGCTTGCCTACATCTTGGCAAACTGGGAAGCCATGTGCTCAGCCTATAAATCTCAGTCCCAGGTTCCTCGTGTGTCCCAACTGGACATGATACCCAGAAGGTCCTTGTACTTCCAAGACAGTGGGAACCAATGATTCAAGTGCATGAGGCTATGCGGAGCGAATCGCTTTAAACCAAAGCACAGAAACTAAAAGTTACTGACTCAAACGTGGTACTTAATGTTAGTTATTCACAAGATTCTGACTTTGGAGTTGTGTGGTTTAAACAAAGCCTTATGCTGTGTGTTTATGGGGGGAGGGGATGCATGTTTTACAGCACACAAGTGGAGAGGTCAGCGAGCAACTTGCTGGAGTTGGTTCGCTCCTTCAACTGTTTGGGTTCTAGGGATCAAACTCAGGCCACCAGGCTTGGCAACAAGTGCTTTTACTTGCTGAGCCATCTCCTGCTTTTTACTGTACATGGTCAAGCGAGCTGTAATGTTAACTATTAGATATTTTTATCCATTATAACTACTTAAAAAGATTTCATCATCAAACTTATTGACCATATTAAGAAAATTTATTTTGATATACACACCCCTTCATTTTAACATGAATGCATTTTTGACATACAAATCTAATACCACGTCAATTTATAAAAGCACACTATGAAAAGTAGAACGAGTCTTCTGTATTCAACTGTCTCAAAATTGGTTTAATGAAAACAGTCACTGTAATCATTTGATTCCAATTCCATGAGCAGTCTGTGTTGAAATACAGTGCAGCTGAGGACCTCTAGTGTCACTGCTGAATATGGCATTAATTTGTAAAGATACTGTAAAGGTGTTTGTGTGTGTATGTTTGTGTGTGTGTGTTTGTGTGTGTGAGAGAGAGAGAGAGAGAGAGAGAGAGCGCAAGAATAAAAAGAAGAGCTAAAGTTAGCTTATAGAACCAAATGAGATGCTTAAATGAAGTTTTTTTCACTTAGAATTTTTGAGCATTTTAATTAAAATATATTTATACATCACTTCCTACCTTTCCTTTCTTCCTTTCAGCCCCTACCATACCCCCTACTATAAAATTGATAGCCTCTTTAAAAAATTATTATTGTTACATATAAATATATGCACAATATGTAAATCCAACCTGCTGAGTGTACTCTTGTTATGTGTGCATATACGATTTCAGGGCTAGCTGTGTTAGATTAGATAGCTAATAAAGGCACTCGTCTCTGGGAGAGGCTAAACCTCCTTCTCTCGGCCTGTAGTTCTTTGTCTAGGGGTGGGACCCTGTGAGATTTCCCCCTTTCTTGTGAGCATGTCTGTTGATATTGTCATTGTTCAAGTCTTATTCGTGCAGCCCTTTCTAAGTCAGTCCTACAGCAGCTTTCTTGGTATTCTGAACCTTTTCATCTCCCTCCTTAGTAGTCTTCCCTGAGCCCTAGATGCAGGAGCTGTGCTGTAGAAGTGTTCACTGGGCAAAAGTTTCCCACAATCCATCCATCTCTGAATTTTGTCCAGTTTCTGTAATGGTCTCCATTTGCTGGCGAGAGAAGAATCGTTTTATGTGGAGTGAGAACCACACTCATCTCTCGTGCAAAGATAACGTTTAGAATGTGGTTGAGGAACTAGGCTGCTGCAGCAAGGTGGAGGTGGTAGGCTCTCTTCTAAGAGCCTCACTAGTCCTAGAGCTTGGCTACGTTTTCAGCACTAGACATGGCTCTCCTCCCATTGAGTGGTCCTCATGTCCACTTAGACAGCTGTTGACTACCATCCAGAGTTGTAGCTTTACATGTACCTTGCATCACAGGTTGTTATGGTTCATGGGAGTGTCACATTGGGGTAGAACGTTAGTTGTGTCCCTTCTTTGGCAGGTGACATAGTACTCGCTGGTAGTAAGAAAGCTAGATCCCAGGAAGGAGACATTCATGTTAGATCAGTTTTGATGATCCAAGTCCTGCGATCCAAGGGTGCTGTTTCTTCAGCACTGGGGGCTTCCCTTCAACTGCTGAGAAGTAATCAAGGGAAACAATGAAGCCTATGTTGCTTGGGGGTCCCTTGGACTACCTACCGGCACCAACAGCAGGGAAGGGCTCATGCCTGGCATGAGGGTCTGTTAGCCCATGGACCTTGTGGGGAGGGTTGTCAACCCAGTGACAAGAGAAAAGAGGACTAAAACTTGTTCACCTTTTGCTCTTTCTTGTACTTTAAATTTAGAAAAGAGGATTCAAGTTTTAGTAATAATTTTTTAAAGAAAATGTATTTCATTTACTATTTTAAAGTGAGCTTTATTGAGGTCTAATTCTAATATCTTACCACTTACCATGTAAATGTATAGTTAAATTAGTATGATAAACAAGGTCTCATCAAAGCTAAGATATAGAACAATTCCAATAGCCTCAAGCTCTCCTTATATTCCTGTGTAGTCCCCCAAACCTATGGTAACCACTGATTTGTTAATCAATCTTTTTCCTATTACCTATGTTTTTTTTTAGTGGTTTCCCTTGCCAAGTATAGTTGAATCTTAATGCTTATCAGATCTGACAAGTGTTATCTTTGAATGGTTAAGTAGTACCATTAACATCTAACTTCAGAGTCTGGAATGGCCTTTGTGGGGGTGGAACGAAATGGCTCCTGGCCCTAAGACAGGGGCAATAGGGCATGGGCCACCATGAGTATGGATGGCTGTTGTGGGTGTAAGACTTGTTTGTATAATAATGTACATATTTTTACGTTCATCCTTCATGGAATATCCTCCCTGTTAATGTAAATGACTCCATGATAGAGACAGCACAAGTCTGGGAGATGAAGATGTGTCTAATGTCTCAGCAAAATTGTAAATGCTGGGACCTTGGGACAGCCCCTAAAGCTATGGAAAAGAACTCAACAAACAAGAGTCCAAAATATATAATTTCAGGGGCTAGAGAGATGTCTCAGAGGTTAAGAGCACTGACTGCTTTTCTAGAGGTCTGGAGTTAAATTCCCAGAAACTATATGGTGGCTCACAACCATCTGTAATGGGATCTGATGCCCTTGTGTATTTGAAGACAGTGACAGCATACTCACATACATAAAATAAATAAATCTTTAAAATATGTATCTATGTATATATATATAGATATGTACATAATTTATCAATAATGCAAAATCGAAGGATGAAATATGAATCGTATGAGGGCTTCACAAATCTAAAGGAGTAAAAGCAGCTGCTTGGTGGGCCAACCTGTCAGAATGATACTAAGGAAGGAGGTGAAAACATTTGGCGACCCACCTAGGTAAGGTTTTGTTTAAGCATACAAGGGCAGGCAGATTCCTAAATTCAGGGTCCACCTTCCCCAGAGCAAAGTTAGGCCCAGGTGTGGTAGAAATGGTAATTTCAGGGGTCCCAGCCAGTTATCATCTGTGCTTAACTGGGACAGGCAAATCTCAGAATTCTTTTGCAATGTTTACAAACAAAAATGTGCTGGGCTTATCTGCAAGAGATGAGCTATTGAGAGAATTTTTAGACTAGCAAGAGAAAACTGCTTGGAGAACTGTCTGGAGCAGAACAAAGAAAAAGCAGTCTGGAAAGCTGTCTTGAGCGTGGACCCAGGATTTGACCAGAGTCCTTTGTCTCACTGCTCTCTCAGAACCCCTCTCAGGCCAAGGCTGGCCTTGGCGTTTATCATAACTGCTGTGCAGTAGTCATCATCAGTTGCGTGCTGTTTCCCCTTTACTTTCCTTTTGTCCTGTTTATAACTTCTTAGTGATTTCACAGGTCTTTAATTCCAGCACCCAGAGGACAGAGGCAGGCAGATCTCATTGAGTTCAAGATCAGCCTGGATTACAAAGTGAATTCCAGGACAGACAGAGCCGTTTGTTACACAGAGAAACCCAGTCTCAAAAAAAAAAAAAAAAAAAAAAAAAAAAATCCACCACCACCACCAACAACAACAACAAAAAAACAGTGATTCCATCTAATCTTTATATTGCCTCAATATTTATAATTCTTTTAAAATATACTTTTTGTGGTTGCTTTCAGATATTAATTTTAAAAAATAAAACATGGCTAGAAAAAAACCCTCATATTAAAATATTAACACTGATAATATTGGAAGGTTGGATTGAATGATTTTTTTTTTTTTGTTCTTCTCAGTATATATTAAAGAAACTCAGGGACAAACAGGGTGAGAGAGGTGGGAGAAATGATGAGGAAAATGGGCGTCTCTATGAGACTTGACATAGAGAGGGTGGAGAAGATTTAAAACGTGTTTGGTAAGTCATGAACTACTGGAATGATTCACAAGGTGATATGGAAATATATAATGTCTATATAGTATAAACTACATCATATTTTCATGGACTTAGTTGTTTTGTTTTTGTTTGTACAGAGTACATGGCTTTTATTGATTTGTCCCAAATGTTTTAAAATAAACTGGTAATTTGTTAAAACACCAAGCCCGTGAGTGGCAAGTGCATCTCGTTTTGCTATAAATCACCCAAACTTCAAGTCTTTCCCAGGGAAGACAAAGACTTTTTATTGTAGCCTAAACTATATGACATCTGTTTTGTTATAATCTGAAAATCCCAAAATATGTAGAATTTTTTTGAGATGTGCCTGTTCCCCTTTCTTCAAGTGGAAGAGGTACAGTAAAAACATCACTGTCTGAATTTTTTATTATGTCTCACTTTATTCCTTAAAGCAGACTCTGTATTTGCTTGATAACTGATCTTTGATGTTTGCTTTCTTTTTAG	TTTTGAGATGTGCCTGTTCCCCTTTCTTCAAGTGGAAGAGGTACAGTAAAAACATCACTGTCTGAATTTTTTATTATGTCTCACTTTATTCCTTAAAGCAGACTCTGTATTTGCTTGATAACTGATCTTTGATGTTTGCTTTCTTTTTAG	TCATTCAACAGTTCTGTGCATAGCATATGAGGTACTTGAGGGCTTACATTACTTGAACAAGCATGGCATAGTACACCGGGCCTTGTCTCCCCATAATATCCTGTTGGATCGGAAG	GGAAAGCATGGTAAGATCTTTCTCTTTTGA	ATGGTAAGA	GATTTGCTTTGTTTTTCTCAGAAAGACTGG	GATTTGCTTTGTTTTTCTCAGAA	AGCCTGTGAGGTAGAGTGTGAAGCAAAGGT	GAGGTAGAG	GATGTTTGCTTTCTTTTTAGTCATTCAACA	GATGTTTGCTTTCTTTTTAGTCA
6274	ENSMUSG00000028030.13	Tbck	chr3	+	132480181	132480357	132458268	132458430	132507264	132507440	6274	66	49	62	0	0	1	110	59	34	0	0	0	300	124	1	1	1	1	0.962	1	1	1	-0.013	132479931	132480607	chr3:132479931-132480607:+	ns	132480181,132480357,chr3,+,ENSMUSG00000028030.13		yes	177	162	444	0.915254	2.50847	21750	24216.5	122.881	136.816	0.508475	0.393471	0.469136	0.410066	0.440915	0.922634	0.773827	0.806463	0.867134	-5.29252	-5.69093	150	150	0.4	0.3	0.533333	0.333333	9.8	-7.22	9.57	10.56	-17.78	-0.23	121	CATTAATAT	0.130895	0.612069	3	11	23	0.797489	2	121	CATTAATAT,GTCTAAGTT,CACTTATGC	0.130895	0.612069	11	11	23	0.416845	97	GAGTCATCT	-1.12427	0.673913	1	10	26	0.488955	3	97	GAGTCATCT,AATTGAGCT,TTTTCAATA	-1.12427	0.673913	2	13	29	0.223392	ENSMUST00000029664.8:ENSMUST00000169172.5	135089	25	23	0.921474	3	5	10	4	2	0	0	0	0	2	1	0	0	yes	132400143,132400216,chr3,+,ENSMUSG00000028030.13	1	ATGTATTTCCACTGCACAAAATTTTCCACCTCTGGGATACATTACTGCTCGGAAATTCCTCTTTCCCATTCTGCATTGGAGTAGCCATCCTCCAGCAGCTGCGGGACCGTCTTTTGGCCAATGGCTTCAATGAATGCATCCTTCTCTTCTCTGACTTACCAG	GTATGTGTCTAAATGAAGGAATCACCGAATGCAATTTTGACTATAAAATGATGTGTTCTCTCAGCCATGTGAGAAAATCCTTCTGCTTGCACCCTATTTCGATGGTCAGGATAATCAGTGCTTTGTGCCAGCCTGAGAATGAGAGGCTAACTCGGGTCATACTGAGCCACTGTGGATTATTTCCATCACAGTACTGCCACCAGGAGGGTAAAAGGTCATGGCTGTGGGAGTAACATATTTACCCTTTGCTTAGGACCCATCCATTTATCTTCAGCTGATAGAGAGTAAACAACGGCCACTCAGGAAGGTGTTTGAAAATATGTTTATATGAGAACGCTAATTCACATGGAACTTTGCTCCCTCTGGCCACAGCTGCTTGGTAACAACAAGTTTAAGAGGAGGAAGCACTGTTCTAAAAGGGAAATAACCCAAGCTTTATAGAAATATGTTATGTAATATGATAGCGACTAAGCTGTATGAGGTATTACAAGAAGTTTGAAAGCCTTGGGAAGGCTATTCCAATGCAGAAATACAGAAGACAGCTAAGGTTTCGTTCTTGGTGTTGGAAAGATAAGGTTTGTGTGGTTACCTAAGGTAGAATGCATTTACAAAATATGGAAGAAGCTAAGTGTTTTTAAGATACAACATTTGAACTGAAAAAGAGACTCAGCCCTTAAGAGTTCTTGCTGTTCTTGTAAACCCACCCAGGTTTGGTTCGCAGCATTCACATGGTGGCTAACAACCATCCATAACTCTAATTCTAAAGGATCCAGTGCCCTCCTGCCTCTGTGGGCATGAAACACATATGTGGTACATACATGCAGGAAACACTCATAAATATAAAATAAACATAAAATAAAAATAAATCTTTTTTCATTCATTTATTTATTTATTCACTTTACATCCTGATCAGTTCCCCGCCCTCCTCTCCTCCTACCTTAACAATTACCTCCCCCCATTACCCCTTCCCTTCTCCTCAGAGAAGGGGAAGCCCCGCTTTAGTACCTCCTTGCCCAGGGACATTCAGTCCCAGCAGGACTAAGCACCTCCTCTCCCACTAAGGCCCAACCAGGCAGTATCCAGTTAAGGGAAGGGGATGTAATGGCAGGCAACAGACTCAAAGACAGTTCCATCTCCAATTGTTATGGGGTCCACATGAAGACCAAGCTGCACAACTGCTCCAAATATGTAGGGTGCCAGCCTATGCATGCTCTTTGGTGGTTCAGGCTCTGAGCATCCTTGGGCCTAGATTAGTTGACTCTGAAAGTCTTCTTGTGGTGTCCTTGGCCCTCCGGGTCACTCAGTTCTATCCCCTACAAGTCTCTCCAAGCTCTGCCTGGTGTTTGGCCATGTGTCTCAATAGCTGTTTGCATCTAGTGCTGGATAAAGCCTCCCAGGAGACAATTGTGCTAGGTTCCTGTCTGCAAGTGTAGCAGAGCGTCAGGGTTGGCTCTCATTACATAGGATGTGTACAAGCTGCTGTGCATCTTGTAGGCAGGACAAGTTTTAGGTTGAAGGTTTTGTGGGTGGATTGGTGTTCTCCTTCCTCCACTGGAAGTCCTGCTTGACTACAGGAGTTGGGCACTTCAGTCTCCATATCCTCTCCGATAGGAATCAGCTAGGGTCACCCCCATAGCCTTGCTCCCCACTGATTTCCGTTCTCACTCCCAGCCCTCTCCTGCCCCCCCCACACCTGATACCCATCCCTGTTCCTGCTCCTCACCACCTCTCCCACCCTGTTCCCTCTTCATCCAACCCCTTGATTATTTTGTTCCCCCTTCTGAGTGAGATTCATGCATCCTCCCTTGGGCCTTATTACTTAGTTTCTTTGGGTCTGTAGACTATAGCATGGTTATCCTGTACTTCATGGCTAATGTCCACTTATAAGTGAATACATAACATGTTTGTCTTTCTGGGCCTGGATTACCTCCCTCAGCATGATACTTTCTAGTTCCATCCATTTGCCTGAAAATTTCATGATGTCCTTGTTTTTACCGCTAAATACTATCCCACTGTATAAACAAACCACAGTTTCTGTATCCATTCTTCAGCGGAGGGACATCTAGGTTGCTTCCAGTTTCTTTCTGTCTTTTACAAATAAAGGTGCTATGAACATAGGTATCCTTGTGGTATAGTGGGGCACCTTTTGGTTATATGCACAGGAGTGGTACAGCTGGGTCCTATGGTAGAACTATTCCCAATTTTCTGAGAAACCTCCAAATTGTTTTCAAGCGTGGCTGTACAGGTCTGCACTCCTGCCAGCAGTGGAGCAGTGTGCCCCTTTCTCCAAGTCCTCCCCAGCATGTGCTGTCAACTTAGTTTTTTATCTTAGTCATTCTAGTTGGTGTAAGATGGAATCTAGAGGCATTTTGATTTTAATTTCCCTGATGACTTAGAACATTGAACATTTCTTTAAGTGTTTCTTTTTTTTTAATACAAAAATTTTACATTTTCTCACAATTTTCTGGTTCTGTGTTTTTTCCTGGTTCCAATGATGATGCCAGTATTCTCGCAGGCACAAGTAATGATAGTAAATGAATTAAACCGTCTGAGAGAGGCCACTGAACAACAAACAAAAGACCAGTGAGTTTTGAGATTATATATTTATTAAGCACTTTTAAGAGAAATAAGGAATCTGCCACCTACCTTTGTTTATATTTGGTGAATATTTTCTACTCTGACATCTTTTAAAAGTCTTCATCCTTTGAGGGAAAATAATAACGAAAATGTGTTGGAATAATTTAAAAACTTTTCTTTCTCATTTTTTCACAAATGTCATCCAATTTATCAAATTTAATTAAAATAAGTTATTTCTTACATTAAGCAATGATAGTTCTGGACTTTATTTTTCAGTTTTTTTCTGGAAGGTAGTGGATCTGAGTAAAAACACAGAAGCCAGTTTCACAAACCCGGAAGCAGTCTGTGCCCCACAGCTGTTTCCCTGTCATCCCAGCTTTGTCAAAGGAAGCAGAGGAGGATTGATCAGGATTAAAGGAATTTTTCGGTCAGTTATAAAAATAAGTATGTTGGGAATGCTGATTGTGTATTTTCAAATCTAGTAAACTTGGTGGCTTTCCTTCCAAGCGTAAGTGTCCCACAAATGCTGGTGAAAACATCTGTGATGATGGCTTATAGGCAAATTTGTGACCAGTGCTAACTCAGCTAGTGCAGTTTGTAATAAAGACCTCTGAAGGCAGAGCCCTAGCATGTCCGTGTGTTAGAACTAAGTAGTTGAAGTGCAGCCCTCTCTTCGCCTTTGAAACCAGGATGCATCTACTGATGGGCAGCGCCCTGACCCACTGTGCTGTTCTGCTTGCTCAGCACGCTTTACTCACTGGATGTGATTCCTCTTCCTGAGAAAAGCTCATGAGAAATGCATTTACCCTTAAGTGGCCCATGTTTCATTTTTAATGATATTGTACCTGGGTGGGATATTTTTCTCAAGTAGATTTAAAGAATTTCATTTTTTGGCATGCTAAGTTCCCAACTTGAAAGTTGCTTGAAGAACTTTGGAAGTAGCCATTGACAACCCTAAAATGTAAATGCAGACCATACACAAACTAACATGTTCAGAGTATTAGACAATAATAGTGTCGAGCACTTTTGAAACAAATTGTATGTTAGTCTACCTACAAAGAATAGATAGGCTAACTATATTGTACTTCTAATTTTAAGGCCAGGATCAGCATTGAGTTTAACTAACTAAATACATTGTGTTGCAGTAAAATCCCACTGAAGGTTTAACAAACTAGGTCATGGGAACCGTAGAGAAGTGGTTTCATTTCCTCATCTCTAACTCTGATAATGACCATATTTCCTGTCAATAGATCACTGTGTTAAATTAGTACAGATAAAGAATTAAAGCAGCATAAGACAGATGCAATATAAATTGTAAATGTTATTAATACTATTATTATTGTTGTTGTTATTATTATGCTTCTTGCTTTTTATTCAAATATAATATGCTGCCTTCTTAATAATATAAATGTAGTAATCTCTCCTCTTAGCTATTTCTAAAAATTCTTGAAGTTAACTGTCATAAGAATTCATTGTTAGAAATTACCTTTAAAATTAAGCCTTCAGGGCTATTGTTTTGTATGACTAGGAAAAACATGTTTTTCTTGCTTCACGATAGTTTTTATAGAGGCCAGCACCCACAGGCTTAGAAGTCAAGGCACACATGAGTTCCAGTCGAGTTTCACCATGCTCGGCCTGTGTGAACTGAGAAACCTGTAGTGTGATGCTGCTGCTGCAAAAGCCTGCTCTGCAAAGGGAGAGTAGCCATGTACACAGCACAGCACTTCAGCCACGTGGGCTGCCCCATTTATGTCAGCTTGGCCTGAGCTAGATTCATCAGAGAGGTGGGAGGCTCAATGGAGAATCGCCTCTCTAAGACCAGGCTGTGGGCAGGCCTGGAAGGCATTTTTGGTGATTGAGGTAGAGGGTCCAGCCCATTGTGGGTGGGCCGCTTCTGGGATTGTAGTCCAGGGTTCTACAAGAAAGCAGACTAATCAAGTTCAAGACATGGGAAGTAAGCCAGTAAGAGGCATGCCTCCATGGTCTCTGCATGAGCTTCTGCCTCAGGTTTCTCCCAATGTTTGAGTATCTGTCCTGACTTCCTTTGATAATGAACAGTAAAGTGACAGTATCACGTCTCACACTGTTGTGTTGACTACTAAAATAATATGCAAAATGCAGCCGGCATAAAAACTCATAAAGGGAAATATGCCCAACGTCTTTTTTTTACACTTTTAAAAAACTTTATTAGTTATTTTATTTATTGACATTTCAGATATAATTCCTTCCTGGTTTCACCTCACAAACCCCCATCTCCTCCTCTTCCCCTCTGCTTCTAGAGGGTATTCCCTCACCCACCCACTCCCACCTCACTATCCTAGCATTCCCCTACACTGGGGCATCGAACCTTCACAGGACCAAGGGACTCCCCTCCCACTGATGTCCAACAAGAATATCTTCTGCTAAATATGCGGCTTGGAGACATGGGTCCCTCCATGTGTACTCTTTGGTTGGTGGTTTAGTCCCTGGGAGCTCTGGGGATTGGGGGGTGTCTTAGTCAGGGTTTCTATTCCTGCACAAACATCATGACTAAGAAGCAAGTTGGGGAGGAAAGGGTTTATTCATCTTACACTTCCAAGTTGCTGTTCATCACCAAAGGAAGTCAGGACTGGAATACAAGCAGGTCAGAAAGCAGGAGCTGATGCAGAAGCCATGGAGGGATGTTCTTTACTGGCTTGCTTCCCCTGGTCTGCTCAGCCTGCTCTCTTATAGAACCAAGACTACGAGCCCAGAGATGGTCCCACCCACAAGGAGCCTTTCCCCCTTGATCACTAATTGAGAAAATGCCTTACAGTTGGATCTCATGGAGGCATTTCCTCAACTGAAGCTCCTTTCTCTGTGATAACTCTAGCTGTGTCAAGTTGACACAAAACTAACCAGTACAGGGGGTCAGGTCTGCTTGGTTGATATTGTTGTTCTTCCTATGGGACTGCAAACCGCTTCAGCTCCTTGAGTCCTTCCTCTAACTCCTCCATTGGGGTCCCCATGCTCAGTCCGATGGTTGGCTGTGAGCATCTGCATCTGTATTGGTCAGGCTCTGGCAGAGCCTCTCAGGGGACAGCCATATCAGGCTTCTGTCAGCGAGCGCTTCTTGGCATCAGCAATCGTGTCTGGGTTTGGTGTCTTTATATGGGATGGGACCCCAGGTGGGGCAGTCTGGTCTTTCCTTCAGACTCTGCTCCACTCTTTGTCCCAGTATTTCCTTTAGACAGGAGCAATTATGGGTTATTAGGGAAATGACACCCTTCACAATACTCACAAATAATATAAAATATCTTGGTGTGAGTCTAGCCAAGCAAGTGAAAGATCTGTATGACAGGAACTTCAAGTCACTGAAGAAAGAAATTGAAGAAGACTTCAGAAAATGGAAATATCTCCCATGCTCATGGATAGGCAGGATTAACATAGTAAAAATGGGCATCTTACCAAAAGCAATCTACAGATTCAATGCAATCCCCATCAAAATTCCAACTCAATTCTTCACAGAGATAAAAAGAGCAATTCTCAAATTTATTTGGAATAACAAAAAACCCAGGATAATGAAAACTGATCTCAACAATAAGAGAAATTCTGTGGGAGTCACCATCCCTGACCTCTACTACAGAGCAATAGTGATAAAAACTGCATGGTATTGGTACAGAGACAGGCAGGAAGATTAATGGAACAGAATTGAAGACCCAGAAATTAACCCACACAGCTATGGACACTTGATCTTTGGCAAAGGAACATGATGAGGTCTGTCAGGCTTTCTTCTGCTTTGCCCCTTTCCAGGCTGCTGTAGCATCCATTTGTCACTAAGGGGATAAAGGTATGTATAAGCAGTTTCGAGGATGAGTATACCTGCATAAGGCCAATGTGGCAGTAATTTTACAGTGAATTTCTGTAACTTGAGATGTTTATTTTTTATTCTGTTGTTATTCTCTTTTATAGAATCTTCTGCAATAATACTATTTTATGTGTTTCAAGTAAATTCCTTTTTAAATTTATTTATTATTTTATGTATATGAGTACACTGTAGCTGTCTTCAGACACACCAGAAGAGGGCATGGGATTCTATTATAGATGGTTATGAGCCACCATGTTGTTACTAGGAGTTGAACTCAGGACCTCTGGAAGAGTAGTCAGTGCTCTTAACCACTGAACCATCTCTCCAGCCCTTAAGTTCTCTTCTTCCACTGTGAAAGTTCTGAGTGTGAAACTGAGGCTTGAGGCTTGGCAGCAAGTGCCTCTTCCCACTTAGGCCTTTCACCAAACCCCATAGCATATTTTTAAGCAACTCACTTAAATATCACATTTTCTATGCTCTATATATGAGAAAACCATAGAAATATTTAGGGACTAAAAGTCAAGTTACTAAAACTAAGAGGGAATTGTTAAACTAGGGAAACTCCTTAATACTCTGTCTCATTATTGTCCTTTTTACACCCAATATGGAAATGAACAATGAGAATGAGAAAATAAAGAACCTTTGGTTTCTGTTTTAGAACTACATACATCTCAAGGCAATTTGGTGATGTCACATTCTTTTGATTTCAAGTTCTTGTAAACCTGTAACATGTTTTTGATAAAGTCGAAAGTTAATCTATTTTCTCACATGCCTTTAAATCAAAAAACAATATTAAGCTGTTTTCTAATTTTTAATTTTTTACACTGATATGATCCAAGCTTTTCTTTATATATAGCATGCTGTTACAGCATAAATCACAGTATAAGCTGACATGTCACAATCAGTATGCCTCATTAAATTTGAATTTCAAATAGTAAATAAAATAAATATCTTAATGTAAATATGACCCAAATAGTCATTGGTTGAGACTGGATATCTTTTTTTTTCTTTTTTTTTTATTACGTATTTTCTTCAATTACATTTCCAATGCTATCCCAAAAGCCCCCCCCCCCCACTCCCCTACCCACCCATTCCCATTTTTTGGCCCTGGCATTCCCCTGTACTGGGGCATATAACGTTTGCCTGACCAATGGGCCTCTCTTTCCAGTGATGGCCGACTAGGTCATCTTTTGATACATATGCAGCTAGAGTCAAGAGCTCTGGGGTACTGGTTAGTTCATAATGTTGTTCCTCCGATAGGGTTGCAGATCTCTTTAGCTCCTTGGATACTTTCTCTAGCTCCTCCATTGGGGGCCCTGTGATCCATCCAATAGTTGACTGTGAGCATCCACTTCTGTGTTTGCTAGGCCCCGGCCTAGTCTCACAAGGGACAGCTATATCACCGTCCTTGCAACAAAGGCTTGCTAGTGTATGCAATGGTGTCATCACTTGGAGGATAATTATGGGATGGATCCCTGGATATGGCAGTTTCTAGATGGACCATTCTTCTGTCTCAGCTCCAAACTTTGTCTCTGTAACTCCTTCCATGGGTGATTGTTTCCAATTCTAAGAATGAGCAAAGTGTCCACACTTCAGTCTTCGTTCTTCTTCAGTTTCATATGTTTTACATATTGTACCTTATATCTCGCTATACTAAGTTTCTGGGTTAATATCCACTTATCAGTGAGTACATTTCATTTGAGTTCTTTTGTGATTGGGTAACCTCACTCAGGATGATGCCCTCCAGGTCCAACCATTTGCCTAGGAATTTCGTGAATTCATTCTTTTTAATAGCTGAGTAGTACTCCATTGTGTAGATGTACCACATTTTCTGTATCCATTCCTCTGTTGAGGGGCATTTCTTTCCAGCTTCTGGCTATTATAAATAAGGCTGCTATGAACATAGTGGAGCATGTGTTCTTATTACCAGTTGGGGCATCTTCTGGATATCTTACATTTGTTTTTCTAAACCTGGAAGTCTTAAGTGTAGATATACAAAATATACCTTTAAAGAAACTGGAAGATGACTCAGCCACAAAAAAAAAAAAAAAAAAAAAAAGTTTCCTGCCAAGCCCAACACCCTAAGCTCCATCCCTAGGACCCACATGGTGGAAGGAGAGAGCACTCCTACGAGCTGTCCTCTGATCTCCTCGGGTGCACTGAGGATTCACACCTGTGCACTCATGCTCACTCACACACACACACACACATTTGTTAAAATAATAAGATTATTATTAAGAATGGGAAAAAAAAGAAAAAAAAAGAATGGGAAAAAGATATGGGAAAATAAGGAATCAAGTACTACATGTGTATGTTTCATTTGCTAGCTTTTGTTTTTCAAATTAGAATAAAATGTAATGGGTGTCATTATGGCATTTTCATTCATATATATATATATATATATATAAAATCTTTATTGGAGAGTATAGTCAAGTGACATATTTTTATCATTATATATCATACAGGAAAAACTTTATGTAGCATAGCATTAAAAAGGCTACTTTGAATTTACTTTATTCATTATACAAGGTTAAATTTTCTCAATTTGAAACCATGAACGTATAACATTATGAATAATGAACATTTAGTAGCTGTTCCCTCCTTATTTTAAGCCTCAGTAAATAATGTTTACATAGAAGAAGAAGGCCTTTTAACTCTGGAACGATATGGTAATTTCTTTCACATGAGTATAATGGAATGCTAAACTGTTATTTAGGCTCCCCACTTGGGAAATTCTAAACATTTGGCTTTTGTGTGTTTCTGTGAGATAGCTTCTAAGTGTATGCATACAGTTGACGGCATGCCTGTCAGAACAGGGGAGTATAATTGGCAGGAACCAAGAAACAGGTCAGATGCATACAGGCCAGTGCTGGACTCTTCTTAAGTTCATTTTCTAACATAATTGCAGGTGGGCACTAGTAATCAAAAATATATAGGTTATATTTAGGAATTACTAATTATAGTTGATTCAGGTATGAGGTGAACAAAGATAAGTTAAATTTCTTACTTACTAATTGCTTTTCAATATTTATTAATTGTATCCTCTCAAAGTCGTTGCCTGGCAGAAACGAATTCCAAAATGTCCAATTATAATAACTATCAGTAGAATCGCTATTAAACATTTCATGATAGCAAGATGATGTTATTTTTCGTCCCGTGGCATATTTTTATCTTGTTACGTACTATGTAGGAAAAACAACTTAATGCATCATAGCACTAAAAAGGCTGCTGTGTGTTTACTTGATACATAGAATAAGGTTTAAAATTTCTCAATTTGAAACCATGATAGTAGAGCATTATGAATGATTAACATCCAGTAGACATTACCTGTTTATTTTAAGTCTCACAAAAAAGAAATCTTAGACAGTTTTCTCATTTCTATCACTATTGGTCAACTTAATTGGATTAGTTTCTTTTCTATTACTGTTAGAAAACAGCATGACCAATATAGAAGAATATATTTGTGCTTATAGCTCCAAAGCATTGCAGTCTCTGATGGCAGGGTGGAGGCATCAGGCAGTAGACATGGTGTCTGGTACAGCAGCTCAGGGCTCACATCTTGACTGGCAAGCACAAAGCAGTGAGAGCAACCTAAGAATGGCTCCAGTCACTAAATTGTCAAAGCTTACCCCCAGTGACTTACTTTCTCCAGCAAGGCACACCTCCTAGCCTCCCAAACAGCACCACCAACTGGGGACCAAATCTTCATAGCCTGTGACTACGAGGGACATCTCATTCTACCTGCCACACTAATTAAGCACTCGTGTTACTGAGAACACTCTGTTGAGCTTAATTTCTTTTGAGTAGATTCATCCCCCACCATGGATATTTTACCTGCTAAAGGTGTTTTTGAATGTCTGGGTGTGTTGCTCAGAGATAGAGCACTTGCCTAGTGTGCACAGGCTTAGAATTCAGTCTATGCTGTTGTTGGGTCAGGTTTGTATGTATACTGCTGCTATTTCCTCTTTGTTCATTTTAGGACAAGAAATGCAGTAGATTAGAAATGGAATACAATAATATGCGTGTTTAATTGTAATGTGCTCAGTTATCTGAATTCTGTTTTACACTTCACGACCTTATGTGATGCAGAGTTTGAGGGAATGCATTCTCTGAGAACAGAAGGCTTTGGATACAAAAACAAACACTCATTTGCTCAAAAGCATAGACCAATTTTGTCATTTTAGCTAAAACATTTTCATTTATGAATCAGAGGTATTAGAAATATAAACATAAATGCTTAGCTAATGAAAAGGTAACATGGTATTATTGCTGTGACTTAGGACAGCCATCACTGGAATAAACAGTCCCCAGCTCTGATGTTTCCGTTGTTCATTACCTAATACAGCAAAAGAACTATCAAGTAATTATAGGCTCTCTAAAGCCTTTGCCAAGTTAATATAGACTTGTGCAAGTTTCAAAGAATTTTAGGGATTTTTAACTATACAAATAAAAAGTGTTCAGTATTCAATTAATAGATTCTGTCATTTAGGAATAAATGTAAATAAAATAAGTTATAATGATATATTTTTTATAAGACAGGATCTCATTTTCCCTACTAGCCAGGAACTTGAAATTTAGCCAAAGGTGACAGTGAATTCCTGATTTTCCTGTCTCCACCTCCCAGTGCTAGGATTAAAAGTGTAGGCTTCCATGCCTAGTTTACCATGGTCAAACCCAGAATTTCCAACATGCTAGGCAAGTATTCTCTTAAGTGAGCTATATCTCCACGGGAGGTTACAACAGTACTTTTATACTCTAGGAAGTAACTAATACCACAAAATTTTAAGCCCTGTAAGACTTAAGGCAAATATTAATGATTATAGCCAAAAGACTGCTAATGTATGACCTGTTTGTTACTTTAAGTAACTGAGGGATACAAAATGAAAGGAGAAAAGCTTTCTCGATAGGAGAAAGAAAGTACTGAACAGAAAAACTATTCGTAAATGTCTTGTACTTAGAACCAATAGGACACCAGCTAGAAAAGAAAAGAGAAAATATAGACTGAAAAGCATCATTGTGGGCTGTGTGGGGAGTGTTTTTAAAAATTTCTAAATATATCTACTTTTAAATGTCTTTGAAAAATAAAAAAATATTGTCAGATACCAAAAATGGGAGTAATATGTTGATACTCATGGAGCAGCCTTGTTCCTCTGCCTTCTCCTCCAGACGCTCCAGCTGTGGAGAGCAGAGCATCCTCATAGGGAGTCTCAGATCCAGGGGAAGCAGCTCACTCTCACGGCAGTTCAGGGCCGTGCTTATGCTGCTCTACCCAGAGCTTTGGATCTGGTAGTAATTAGGTATTTTCTCAGGTATCTCTACCCACGTTCTCAGGCTGGAACATCACGGCAGTTGCACACGCCTGTGTCTATCGCTGTGGATGTCTTAGAGTTCCTGTGGGATGGGCATAAAAGAAGCTGACTATGGAGCCTTTATCTCTGTCCCTTCACTTCCAGTCAATCCTAAAGTTACACATTATCTTAAGGATCCATTCTAGATGCCAATTAAATTATTTTGAGCTCAAAAATTGTCAAGCATACTTAGATGGAATATTAAATTATTTTGAGCTGAAAAGTTGTTAAGCATAAATTTAAAAAGTAGTTACTTTGAGGAGTTTTTCAGGGTGTAGGGTATGATTGTGTGGCTGCCTAAATAAAATGTCATGAAAATTCATTTTCGTGAAACTTCAGTTTACATTCAGCCTTGTTAGTGAGACAACAGGGTATAGCTACTTCATTATTTTTGAAAATCTTAAAATGCATTATTTCTAAGCTAAAATAAATAATTTGTGGAACTACAAATCCAAAAACAGAGCCCATAAAGGCTGTCATGTGTTATGTGACTCCAGGAAGCCAGAGATTTTTTATAACACTGACCTACGAAGTACTCTTAAAACATAAAACTGGGGACTGTGGAGATGTTTCAGTGGCTAAAGCATTTGTCCCACAAGAATGAAGACTGGAATTCAGATCCTCCAAACCCATGGAAAAGCCATGGAGACTCCTAACCACTGCTAATGCACAGGAGGCAGAGATGGGAACCCCGCATAGGCTGGCTACTCACACTGCTAGAAGTGGTAAGCTCTGGGCTCTGTAGGTCACATGGAGGTACAGTAGAGGATGACCCCCACCACAAATGTCAAGTCTTCTCAGGTGGGCGTATACAGGTACACATACATATGAAGAAAAGAAACACTTTATATATTAGCAACTAAAGAAAATTGAAGTCAGGGTCGGTCAGTGTTTTGTAATTACCTTGAAAACGGAGAGTGAACTAAAATCATTCATCTTAGAGCCAGTCCCACGTTTTCAAAGCCCAGTGAGAAGGCCTTTCACCATGGTGGAAAGAGTAGTTATCTTGTAACTCTGAGAATTTATGAGCAGTTCAAAAATTATCTGATCATTTATATCGTTGTTAACATATTTCCTTCATCATACTACCAATGAAATTAGTTTTATTGGCCTTCCTTATTGTCGACTATCTTGGTTTTCAGATCACTCAAAATGTAGATATACATATTAAAGCCAACTGTAAAATACTTAAAATGAGACACTAGGGCTGAAGAGAAGGCTCAGCTTTCAAGAGCAGTTGTTGCTCTTGTAGAAAACAGGGTTCTCTTCTACCGCCTACAGTGTAGCTCCTAGCCACATATCTCTTCTGTTTCAAGGGGTCCAGCACCCTCTTCCAGCACCCTCTTCTGACTTCTGTGGGCACCAGGCATGCACGTGGTACACAGACACGCATGCAGGGAAAACACTCACAAAATGAAATGAACCTTTTATAAAAATCAGAAACTAACTTTGAAATTTCTCACATTTGCTGCTAATACCACAAGGAAGAATTTAAAGACCAAACTGCTTTATAATTTAAAGTAATATAGTTCATGTATTTTCTGAATATGATTTGTATTTTAGTAAAACAGTAACACTTGTGGATTTGTTTTATTTCTCCCCTCCACCTGACCTCTCTATCTGTTTACATTTATGGTGCACGTGCGCGCGCGCGCGCGCGCGCACACACACACACACACACAAAGATTGAAAGTACTGTGATGTGCTGCCTCTTTAAACTGTGGTCTTTGACAAAATGGAAATAACTTCACCCTGTGGGCTCAGAATGCAGTGAATCTGCTGAGTCGGATCTCAGCAAAAACACTTTAGAGCAGTGTGCCAGAGCCTAGGGGGACAAGGGCTGGAGTGGCGATGTCCTCAGAACCGTGTTAGAGGGAACGACCAGAACATTCTTATTCTCATAAGAAACTATATCTAATTGGAAATATTTCACTTATTTCCAGTTGCCTGGGAAGTGCTTATCAGATTTGTTCTAGTTGCCACAAAAATCCAAAGTTCCTGTTTTATTTCTGATTCCCCATAAGGTATTAAAGGGAGAAAATGTCTGCTCTGTGGCTGTCCTGAGCTGTCTTCCCAGCTGCCCCTTTGTTCCTTCTGAAGTGTGAGGCTTGCAGTTTAGCACCACCTGCTGATTTGCACTATGGTGTCTGTCTACTCCACCGCAACTGATCAAGAAAGATACACTAAGGGTAGAGAAACAGCGCACATGGATCATTGCATTTTTAATCATGTATTCTTCATTGCAGGCACTAAGACGCAGGAATGGTAAGTGCTTTAGCAACTGCACCAGCAATTACATGTGCATAGGCTCTTTGCAAAGGGAGTGAATTAGAGCCAAATTCCTGAGAATATTCTACCTTCTTTCCTCCTAGACATTGCCAAGGCTGCATTTATGTACCTATCCATCCATCCATTCCACAGATACTGCAGACTTCCTACAAAGAATGTGTGCATGCCTGATGACATAAGTGTATATGTGCATAACTAGTCTTGTAGCTAGATTCTGTTCTTTGCTATTTGTCAGAAAGCATTCATGAATCATTATTTAAAGTGACTGACACTTTCAAGTTGTCTTAATTATATATGTTGTAACTGTGTTGTTTGAACAGCTCATTGGTTCTGTAATTTTTTTCAGTTAGGAAAATCAATTTCCCTCAAGGAACTGCTGTGTGTAATCAACAGGACTGGAAATGTAGCAGTGCTAAGGGATTGGGTGGATTCCTATACATCAGCCCAGATTAGCCCAGGCTGCTAGGGGGGACAGGCTAAGGATGCTTATGGTATAAGAAAGGTAGTGAGTTAAGATTTAGAAGTGTGTGTGTGTGTGTGTGTGTGTGTGTGTGTGTGTGTGTGTGTGGAATTGGGGACTAGTAGAGATTTTTAAGTGATAAAATGATCAGCATAGTTTGAAGATTAGAGTGCAGATGACCTGGAATTGGTTAGGCTTGGTTACAACAGCCTCTGCTGAAAACAGCCTAATTAAAGAGAATATAATGCTCTAAATATTAAGTAGTTCTTCCTTCTCCCAAAACATGAACGCTTGTTGCTCTCTTCGAGTTGTTCAATTTAGACACGATCTGTGGATCTGAAGAGGAGTGTATGATGGGGACAAGTAATGCAAAAACCTTATCTGTACCACCAATAGTGTCACCAACATCTAGAACAAAACGACAAGGCAAGAGTTGAGTTCTGTCTGGAAAACATCCGGGAATGCTTAGCGCTGAGAAAACTCACCTGCTTGGTTTCAGCGGCTTCAAGCAGGGAAGCAACCAAAGCATGGAAATTGGCTGTAAGGACACCTTGCTCCCTGTCTGAGATACCTATGCTTATTAATTTAACACATACTTAGCAAACTTTCCTCTCTGGCAGGCCTCGCATCATGCAGTTGGGACATAGAAATAAATCAGATGCCTTACTTACCACTGTGTACAGCATAGTTAGAAAGCATGGAACTGAGAAAAGAGCACAGGATGTGAAGCCTCACAGTGCCCTAATGCAGGAAGGAGGCAGATAACGTGACAAGACGAGAGGGCTGAGGTCCCTGTGTGGTGGGGACACTGGCACTGTGCTGGTTAGGGGCATTGCATGGGGTGCTGAGGAACTTGGCCATGCTTTGTATATGATCTGAAAGTGGTAAAAGGGAGAGGTATAGTATATTATGTGCATTCTAGGAAAATCATTCAAGCTATGGTATGAACCTTCAAAATTCTGTTCACTAAGAAATGAGAAGAGAGTTATCCAAGAATATATTCAGAAATATAGTAAAAGAGTTTTTATTGAAGAGCTCTTTACCAAAATACACTTCATGGCAAAGTCTTGAGTGCCTTAAGATGACCGCTTTCTCGAATACTGTGTCTCTTCCTTGCTCATGCACCTTGTATTACACACATCCTCCTTACACGCAGTCCTTAAATATGGGACGCTGGGCTCCTGGCAGGTCCTGGGTCTTTGGAAGACCTAGAATCTATATCATATTGTAAATATTAATTTTAATTATTCTTCATTTAAAGCAATAGTTATCAATCCTCCTAATGATGAAACCCTTTAATATCATTGTAGTGACCCCCAACTTCAAAATTATTTTTGTTGCTTCTTCATGACTGTAATTTTGATACTGTTATGAATCACATAAGTATATGTGGTTTCTGAGGGTCTTAGGTGACCCTGTGAAAAGGTCATTTGACACCCAGAGGGCTTTCCACCCACATGCTGAGAACTGCTGATCTAAAGGCATTAGATCATGATAAAGATACTATCAACCTGAGGGTCTGACGCAGTTTTCTGTTTAAAGGGTACTTCATGGTGTGCAATGTTTGTTTTGTTTGTCATGGTCTCTGCTGATAAGTTAAGCCTGTTCTGGTCTATCTTCTGGAGTTCTGAGTCCCATTGTAGTAGTTTTGGAAAGTTTTCATGTCTCTAGGCATCAGTACTTATAGTTCATCTTACCTTCTTTTTCCAAACAAATTTTACATTCTAAAATGTTAATTGTTGAAGGACTGCTGCATATATGAATATACAGAGACTGTGACAATATAGCAAAAACCTGTACAAGTTCAAGTCAGATAGAATCCCAGCAAGGAGAAGGGGGGTGAACACAGAGTCCCACTCCAAACCAAAAAGCTGTTTGCAATTAATAGCTGCTGGAAGAGGGAGAAGTGGTGTTCCTTGGGGGCGGGGGTGTGATACCAGATATAATACCAGCCCACTCAGTGCCTGGCCTCATGCTCAGGGGTAGTTGGTCAACACAAAATGAACTGTATGTATGTTTGTGCTTTGGTTTGGTTTGGTTTGGTTTGGTTTGGTTTGGTTTGGTTTGGTTGCTTTCTAAGATTTCTAAGAAGGAATTTGGTGGATTGGGAGTTGGAGTGGGATCTGAACAGAGTTAGGGATGGAAAAAGAATGTAATCAAGATATTATATTGTATGATATTCTCAGAAAAATAAATAAAACATTAAAAATAAAAAATAATTGTTGAAAACAGTCAATTATTCGATCGAAAATCATCAGTGTTCTAACATTTTTGTAGTCTGAGGAATGAAGCTCTAGGACTAGGGAGAAGGCTCAGCACTGGCTGCTCTTGCAGGAGACCTGGCTTCCATTCCCAGCACCATCATGGCAGCTCCCCACCAGTTCCAGGGCATCCAGTACTCTCTCCTGACCTCCATTAGCAGAAGGCATGCACACACATGGCACACATACATATATGTGGGTAAAACATTTTCTTACACAAAATAAGGGTTTTAAAAAAAAAAAAACCTGAAGGTTTGTGCAGTTAACAGTTAATATGCAATTCTAAATCAAGTATCTATAAATTTCAAGCATAAAGAAACTTTAAAGGAAAATATGTAAAAATTGTTTTTTATTTCTTGTATTTAGACATATTTTCATAAAATGTGTAGGTTTGCATTATCTAACTCAATGCGTTGTGACAGTTGTCAGCATATATGTAAATCTCACCCCAGATACAGAATAGTCTTATCAGCCCAGAAAATTTTTTCTTTCTACCTTCTAATAGATATGCTCTTCTTCCATAGCAGCTTATGTCTTCCTTACCTCATTCTGTCAACCTACAAGAGCTTTAGTGGTTGGGGCTTTTATTTCCTGAGTTGTTTGTCTTGATTTTTCCTTTTATTTTAATGAGATGAACTGAACTCAGGTGAGCGAGAGAGCTGGTGTTGAGATTGTGAATTCTAGCAACAGCACCATCTGAAAATGATGTCAACCTTTAATCATTACTGAAATAGCGTCTCTCCCATGCTGAAGGCTTCCATATGGAGAAGGACCAGGCAAGGGGCGGATGGATGAGCAGAGCCAGGGGCTTCAGATGCTGCCAAGCGCTGTCACTTAGCAAATGGTCCTCTTGATGTTAGGAACCTGAAGGACAGACAGGGGTTTAATAGAAAGGGCTAAAAATAGAAATGCGTTGGGTCAGAGTGGAAGGGAGTCTCTATTCTTCTGCACAGGTAACCTCAGACTTGCCCTAAAAAGGTCTCTGCTAGTGAGAGGATCCCAAGTACAGGAGCCTGGACTGAGAATGCAGACATGTACAGGAGTGTGGCCAGCATGCACAAAACAGTTAGCTAATAAAGTTTTAATCATCCTAATACTTTATTGGCTTCCCATTTACCTTTTGAATTATGTGCTGGTCATTTCTCTGGGTCTGTAGTGTCTAACTAGCCTTCTCACAGCTGGCTGCTCTTCCTTCCTCCTCTTCTTTCTTCTGTTTTACATGTATCAAGTTACCTTGAGTACATTCTCCTTTTAACCCTTGACATAGTCACAATTGCATTACTACCCTTACCTGTCAAGTCTAATATCTAGATAATTGTTGTTCCATTCCTTTTTATTTGTTTCTCTATCACAAGAAACAAATATTACATTTTCTGCTTTTCAAATTATTGTTAATTATATAGTTGATATTGATAAACATAAATTATAGTCTAGCTCTTATCATTTTCCTTTAAAGAGCTTGGCCTTATTACAGAGTGCTAATATCTGATGGCTCTTATTTTTTAATTTGGATTTATTCTTTATTAATTTGTGTCTGGTTTAAAATTTTTAAAACTTTGTTCAAGAATGTAGCTCTCTAGATCTAGTTAAGACGCTCACTCCAAATTTTGAGCAAACTCCATAATTTCTGAGCCATTAATTATCTTTGTAAAGACTAGTAATCCACCTTGGATAGTCAAGAACTCAGTAAACGGGTAGTAGGTAACCTTTTCTGTTAGCATGGAGAAATAGTGTTTACACTTACATCCACACTTAGACAGTATTAGTACTCTTCTCTTCACAGTTGTGTTGGGAACAGAAAATATTGGCCCTGTAGGAATTCTCTACTTCTGACAACTTTAAAACAGTTTTAAAGTTTAACACTTATGAAACTTTTTCTAACAAAAGCATTTCTCTGTCAAATAGATATTATTACTATTATTATTGTTATTATTATTATTATTATTATTATTACTATTACTATATCATTATGAAATTTGGAAGTACCAAGATCCTGGGAGCACATAAAAGGAGTAAATCATGCCAGTTTTCTCAAATTCAATTTTGACCTGACTTCTTAGAGAAAACAGTAGATCCCTTCATAGCTCAGAAGGAAGAAGATGCGACCCTGAGGCACTATGGTCAGTGAAGTCACCTTCAGCAGAATAGAGATACAAAAGGTGTGTTGCTGTCTGTGTACTCTCTCATGAGGGCTCCTGGGAAGTGAGGAAACTCCTATCAAGATGAAGCAAATCAAGAAAATGAATGTCTTACCCCCGTTCAAAAAAAAAGTTAATATAGAGGAGAGACAAAAAAAAAAAAGGCCTTGCGTAATAGTGAAGGGATGTTCAAACATTGGAGATTCAGTAGACCTAAGCAGCCATCATTCCTATCAAGACAAAAGGGCTTCAAGAGAGACAGCATTTTAAATCTGACTTTGCTCACATAGCAAACATGAGATGTGTGTTTATCATGTTAAAGATATTTCAGTTTTTCTAAGAGATATGATACTGATCAGTGAGGATGAAGAAAGTGGGAGTTAGAAAAATTATTTCACTCAGTCACACCACACACACACACACAAAAGCCTTCTATCTTCATTCAAACCCGATGACCTCAACATGGGATTCAGGCTTTATTTACAAATGTAAGATTTTTTTTAATGCTGGTTCTGTGGGTGAGAGATTGGTCTATAAAAATGATTGCACAGCTGATGGCTTATAAGATACAATTGCATTATGCTTTAATTATGGGAAGATTGGGAGACGGACAGGTTAGATGAATGGAGAAAGGGACAGCCATTGTCGAATTGGGTGGGGCCTCTGCAGCCTTTCAGGGTTCACCGCACACCACACCAAGCTGCAGAGCTCGGGAATCAGATGGAGACTGGCATTTTCCTTTGCCAGTGGCGGGATGGAACAGTGCTGCTGATACGGATCGCTGACTTGATTGAAGCTTTTCTGGATGGCAGATGTGTCAAACTGATTTGAAGGCTGGAAATACAAAATATATGGACTAAAATTTTTTTTCTTTAGGGACTCCCTAGTATTAAATATACAAAATTTATATAACTGATCATTTCTTCTCTTTAGCTATTCAGTATTTAACCTTACTTATTGTAATTGAAAGTTTTCTAAAATAAATTGTTCATAGTTTGTTGTAGACATGTAGGGACAACTCTTATTTTTCTTGTAGTTGCTGTTTGTTTTCAGGCTGGTAATGGTAGAAATTTTTAAAAACACTGTACTGGCATCATGTTGAAATAAATTCATTTATGTCTCAAATCTTGTTTAAGTCTTTATATAATTGTATGTCAGGAATAACATGTAGAATGTGGATCTAAAATCTGACCTTTTTGTGCAGCCGTGGAACTAACCAGCTGTGAAGTTGGCAAAAATCGCTAAGAGCAGATAAAGTACTGCCTAGTGAGTGGCTGGTCTTTAGGAACTGCTGCTTATATTCCAAACCTAATGAACCAGGATGCTTTTGTGATCCTTAGTAGCTCACACTCCTACCTGGGCAACACACCCAACAGTCATGTTGCTTTCTAGTGTCTTAGTTCATTCTTGCAAAAGAAATGGCTGGAGTAGGGATAACCTGATGTCGGGGTCATTGTGAGAATTAAATGGACCAATAACATACAATAGAAAGCTCTGCCAGGAAGTAGGGACCCAGGAAATGCTGTTTTCTCTTCTCCAAAGATTCTCCATTTTGTGATGGCAAACAATCCCAGATCCATATGGCATGCACTTGCTAGCGGTCTATCTCTACAACAAAACACTTGAGACACATAGCTAAAAAAAAAAAAAAAGGAAGACTGTGTCGTCGGCTCACAGGTTCAGAGCTTTGAGTCTATGGTTACTTGGTTCTCCTGCCTTTGGGTCTGTGTATGGAGGTTGAACATTGGTGGCAGGAAACACATACCAAGAAAATAGCAAAAGAGAGCAAGAAGAGGGGGTGGGAATTAAATAGCCTTCCAGCCCTGCCAACCTCCTTCTGCCAGCCCCAGTCAGAAGTGTGCTTTGTCATTTAAGTTTGTCTATGTCCAATCAGGTCAGTAACCACACAGCATCTACCAAATCTAGTTCATGCCTGTCTCCACTTCTCCTTAAGAGAGCAGGAATCTTATGTCTTTGGATTTTTAAATGCATGTTTTTAATCTATTGCTTATCTAAACCGTGATGGAACTGCTGACAAAGTGAGACTCGTTCCGTTTCTTGGCTTTAGGAATGAATAAAATGCTAGCAGGTGCTGGACCCCGTCTCTGTCATCTGAGACTTCACTGTTGTGCTCCACCTTCCTCCTCTAGAAACAGTTAATTCTTCATCAGAATTGTTGGCCTCCTGGCTACAGTCCCCTCAAAAACCAATGATTGGCAGGAGTGATGAGCACATACATGCATTGCCTCTGCCTCAAAAGGAAAGGAAAGGAAATAAAAAGTCATTTTAAATCTTTGAATGCATTATATCTCTACATAAAAGCTCACTTAACTAAAGAAATTAAAAATGATGGGAAATGCCTAGATTGGTGTTTTGATCACCTTTCCCTGGATATATTATATTTAGTTACTAAACAGCAGTATAACTTTTAGTGTATTTTACTACAAGCTGTGGCTAGTCAACATCTGAGTCCTTTGTCTAATGATTCCTACGTCTAAGTCTCTATTTTAATTTGCAAAGGGGAAACATTTACTAGAGTAAATGTAGCAGGTTGTTAAATGAAACAAGTTTCATGGTATTTAGATGATATATTGAAATACACAAAGATGTTCATGCATACATAAATAATATCAAATCCCACACAAGATGAGATGGATATATTTAGGTACAGATATGATGATGTAATAATAACCAAATAACCCTTATATTTCCAATCACTTATGCACATTAATATTGTTTTTGTTGGGTTCCTTTCTATTTAGTTTTCATCCCATACAAATTTAGAAAAAAAATTACATTAACAATACAGTCTAAGTTCTACAGATTTTTCTCTCTTTGTATTTTCAACCTA	CTTATATTTCCAATCACTTATGCACATTAATATTGTTTTTGTTGGGTTCCTTTCTATTTAGTTTTCATCCCATACAAATTTAGAAAAAAAATTACATTAACAATACAGTCTAAGTTCTACAGATTTTTCTCTCTTTGTATTTTCAACCTA	GAAATTGACATTGAACGCTGCGTACGTGAGTCGGTCAATCTGTTTTGCTGGACTCCTAAAAGTGCTACATACAGACAGCATGCTCAGCCTCCAAAGCCAGCCTCGGAGAGCAGTGTAGTGCGAAGCTCAGCGCCTTACTTCTCTGCTGAGTGTACAGATCCTCCAAAGACAGACCTG	GTACGTGTTAGCAGACACCTGTTACAAATTTTACCATCATTAGTGATCATAATACTGTCACTCGTGTTCTTTCAGTGTAGTTATCTCCTAGTATACAACTGTGTTCACATGGTTAATTCAGAAGAGCTCTGGCTCCTTTCATGTATAGTAATGAAGGTTGTTTGGACATGTTCCTCCAATGACAAATTTCGTTTTATTTTCTACATAAGCATACCAGCTAGTAATACATCAGCTTGTTATATGAGGTCATAGAAGCAAAGGAAGATTTCTTGAAACACATCAATATTAAGAGTTGTTGATATAATAGGAACATATTTGTTCATAACCAAGGAAATGATGTTGAGAAAACTATCCCATTATGTTTTCGATATTGGCCTTCTTATTAATCAAATTTACAAAATATGTTCAACCTAACTTTTATTTATAACTTCAGTGTTCCCAAGATCCCACTTTTATATTATCCTAGTGATTTTCATGAGATTGGCTTTCAGTTAATATGCATGCATTGTCTTAGTGGTAGCCAGGTGTACTGATAGAGTAGTAGGAGTAAAAAGGAGCGCTGTAATGATGAGACATTGCAGGCTTTGACTTGTTAAACAGTATTTTTCACAGTTAGATTTGTTTGTAGTTGAATATTTTTGCATGAATCCACCTTTTTACACTTGATATTTTCTATGATTTTTTTTATGTTCCATAAACCTGGATGCATCTATGTTTTGCCATTTCCAATTGCAGCCAATTTGTGTTTCTTAACAACAGACAAAGATCTGGGTGAGGAAGAGGCAACAGCTCCGTGGGTATATATGAGAAAGGTTATGATAAGCTGGTAAAGGATATCAAGAGATAGGAATAAGGACCTACACTAGGAAGTAAATACTTTCACTAGTCTCCCAAAGGTTGAGTAGGCCTCCCAAGGGGAGAATTGGCATTCATTGGGATAAAACGTAAATATTTAGTGTTATTCTAAAACTATTTTTCAATTTCATATATATGACTATTTTGTATGTGTCAATGTTTTGCCTGCTTGTATGTATGTGCACCACATATGTGTCTCGTGCCCCCAGAGGTCAGAAGAGTGTGTCTGATCCCATGGACCATGAGTTATAAATGACTGAACCACCATGTGGTTGCTGAGAATTAAACTCCAGTCATCTGGAAGAGCAACCAGTGCTTCAAAGCACTGAGCCATCTCTACAGTCCCTATATAAAATATTTTTAATCTGAGATTTGGTCCTCTTTCCTATTTTTAAGGTTCAAATTTAAATTTTAATATAAAGGGAAGTAGATAGAAAAAAAATCTGTGCTGATATTCATCAAAATTAGGATAATCCCAATTTAGACTCATGTAATGTCATACCATTGTGTTAGTTTTTTTTTTTTTCATTTTCATTTTTCTTGTTGTTGATGAGAGAGGAACTATGTGTCCTGGTTAGCCTGGAACTCACAGTGATCCTCCTGCCTCTACCTCCTGGGTGCTAAGTTTCAAGTCCTAAACTACCATGACCAGCTTGTGTCTGATTCTTTAAAATTATTTTACAGTAGGAAAAACATGTTCACTGTTTAGTAGATTTGGCCTCAAATTTTGACCCTGCCTGGTTTTTTGTCATGTAACATTGAATAAAATCCACAGTCTCTGCACTTACTATTTGTAAGTGCAAACACACGTGTTACTGACCTTATTTTGTGACAAAACACAGAGACACTCAAAGAACGAAGATGGTTTTTGTCTTGCAGTTTCAGAGGTGTTGGTCCATTATCTCAGGGGTTGTACAATAGAACAAAGTAGTTCATGTGATGAGCCAGGAAGCAGGAAAAGAGGGTAAAGAAAGAGGTTAGGCAAGACACAGCCCAAGGGACTCGCTTCCTCCAGCCTGGCCCTACTGCTGTCCTTCCCACCTCTCAGTAATGCCAGCATATGAGCCCACCCATGGTGTAATTCTCTCATCGCTGGAAGTGTCACAGACACACCAAGCAGTACACTTACTCTCTTCTAGGCATTTCTTAGTCCAGGCAAGTTGGCAAGATTATCACATCATAATACTTAGGTTTACCAAAGTCATTTTATAAATAATATACACAGTATCCAGCTCACTGTATGATATATACCAAGAATTTAAACTAGTAGCAATTTCTTTTACGTGCTTGGTAACGAAAGGCTAAAAAATTTCAACCTTGTAAACTATACAGACCTTTGTGACACCAATCTTCTGAATCCAAGTTGCTGTGTGACACAGGCCGTGTTCTTGGGTCCTCTGTCTTCCCAGTGTTGGCTGCAGTACCACCACTGTACGTTCAAAACGCACAAACAGTAAGGCAGCGGGGAGAGTTGGAGGCTGCTTTCTAAAGAAGGAATCTTCCTGGCAGTTTTACCCTAGTAATTTTAGTTTAAAGTTTCGCTTTGACCTTTACTTCTTAGTTTTAATTCCATTCTGACTTTCAAGCCACTAAAGAATTGCCAAAAGAATTATTTCATGTCCTGCCAAGATCTCTTCCATCCAGTTTTTCCTTAAATAGTAAAAAAAAGTCTCCTTGAGAATTTGGGTCGTAGTTTTCTAATTGAAGAAAACAGTAAGTAAAGGTATGAACTTTTGATGGATATGATGAAGTGGACATTCATTTGGGGTGTGTGTGTGCAGAGATCAGAGATCAGCTTGGGTTAGTGTTCCATCATATTTTGGGTGGGGTTGGAACTTCAAGTTTAGCCCAAGCGAACTGACCTCCTGCATCCACATTGCCGGTACTGGGATCACACATGCACCATGCTTGCTGTGTCTTCAGATCTCCTGCTGACATTGGCTCCTTCGGTTTGCACTGGAAGCATCCATTAGCCAACTGCACATTCCAGGCCACAAGGGTGAAATGGGTGGGGTTTGGTTTTTTTGGTTTTTTAAACTGAATGCACTTTTTAGAAAAAGATAGTAGTTAACTTTTCAATTTTTTTTAATCCCTTTGACAAATTTGATCAGCATATTCATTTATTTGTAAGTAGTATAACTTAGTTATATGCAGTCTTTGAAGAAGCAAGAATTATTCTTGTTTTTCATGATAACCTGATTAGGAACACATATAGTAGCCCAGGATTTTAAAAAATGAGTTTGGTTTCACTTGCATAATGGTAACTACTTGCTATTGTCATGAGCAAAACAGAACATTCAACTTAGAAGCAATGCTTTACATGCCAACTGGTCTTTTGAACATTTTATACTTCATGATGGAATCGCTTCTCAAAGTCAAATATAAATTCTGGATATAAAATTTAATCTCACTATATAAACTTCATATAATTTGAACAATTGAAAAAATAGTCTCACTGAGCTTTACAGTTTGCAGGTTTTCAGGAACATTTTCTTCCCTTAAACCAATCTCTAACGTATTGTGTTTTATTTTCATTTAAGAGTTAAAACAAGCTAATGAATTCAGTATAACTTACAAACAGCAATTTTAGCAAATTTCCTGTAGAATGTTTTGGGCCCTGGATAATTCAAGCGTATGTGCTAATCTATTCCACACAGTGCTCTACAGTCAGAGCTGCTCGGGATCTCACTGTTTCGTTCCAGTCTTACTAGGTGTACATCAGCATGTACAGTTACTTGTATACTCTTGAAGAAAGTGGATTGCTTCGTAGTGCAGTGCAAGGAAAACCACAAATATGTGCTTTCTTCTTGCTAATAGTACCAAGTGTAAAATATTAGCATAAGCCCAACTAAACCTTTGATTAGAATGCTCAGATCAGCAGGACACAGGGCCTTTGCATTTGCATCTGTCCTCCTGACTGTGTTCTCTACATATTCTACTTCTCAGCCCTTGGGGGAAGAGGGAAAATGACCACTCTAATGAGTCCTTTAACGGAGGAATTCAGTTCATTTTCATTCATTATTATTGATATGTAAGGACTCACTCCTGTCTGTTGTTACCTTTTTTTGAGATTCTCTTTCTTCCTTTATCCTTTCCTACTCATTTTGTGGTTTGGTAATGCTTGCTTGCTTTCTCTCTCTCTCACTCTCACTCTGTGTGTGTGTGTGTGTGTGTGTGTGTGTGTGTGTGTGTGTGTATGTGTGCGTGTGCATAGATGTGTGTGTATATGTATGCATGTATACAAATAGGTGACTTATTTAGCTCTTCACTTGTAAGAATTTCAAAATTTTCTTTCTTGAATTTCTCATTAATATCCCAATTATCTTTCTAATTTCATTTAATGGGTTATTTTTTTCTCATGGATTTCATTCAGTTTTTAAATGACTATTTAAAATGTTCTTTATGGTGTATTTCATCTGTGCAGGTATGAAATCGGTTATTAAAGAGTTTGATGTGTGCCTTTATAGGCATGGTAGCTTGAGTTTTCATATTTCCTGGGCTTCTGTATTGAGATGTTTTTCTATCAGATGGATCAGACTGAATGCAATTCTTGTTATATTTCTAAATTGGGACTACAGTGTAGTTTCCCTGTAGCTCCTTGGGCTATGATCAATGACTCTGCGTACAGTGCAGACTGAGGTGGGATCAGAAACTCACTAGCCTATAAGCCCCACAAGTGGGGGCATGAGCTCAAGCAGGTATAGTGCTGATAGCCATGGCTGCGAGGCACTCACTGTGTACTTACTCACACGTGGGAAGAGTGGACCCTATCAGGTGACCACAGTTTCATCAAATGCTGTTGGTTCTAGCTGTGCAAGGTCCCCTGCCAGCAGCCCTAGCAGTGGTAAGAAACCTAGCAAGCTTGCCCTTCAGTCTGGCAGTGACTTGGGTCCAGATTTCATTGGCAAAAACCCATAGCAGTAGCCCTGTGGTGCTCATACCCAGTCATAACTTTAGTAGACTATTAGACAAAGTATAGAGATAATAGTTTTACAGAAGGGGTGGCAAACAGAAACCACTGTGCTACTCTTTGCTGGCAACAGTGCTTGTCAAGGCTCTTGTCTTGCCTGGTATGAGCACCCAAGTTTGGAGTGACAACTGGATCTAGGGGGATTTCCTTCTTTAGAAGCAGTGTTTGCTGCTGTAGGGTAATGGTTGGGGCTTGAGTTGTTCAGGGCCCTGTAAACCAGGTGGCAGTAGAAACTTTAGGATTACCTCTACACTTTGTCTGTAACTGCCAGTGTAGCATAGTATAGTAAATAAGTGAGAGACAACAAGAAACAGCTGTCCTTGGCTTTGGTCCTGCCACTAACATGAGTTCACAAAGAGCTATGCAGAACCTGGGGCTTAAAAGCAGAGAGCTGTAGTCACAGTGATACCTTCCATCCCCCTGTATGAAGGTTGTTATCTCCTACAGTGCAGCTCACTCATTGTTCAGGTGGACTTCACAAAGTGTCTGTTCGTGTCCTATTAGTCAATGCAGCATAATGTCTGTGGAGTCCCAACAATGGAAATATTTAGGAGTTTATAACTCCTAGAAGAGTTCAAAATCAGACATCAGGTCACATCTCAAGATGGTCCCTGACTGTAGCACCTTAGGTGTTGAATGTATGACATATGAGACTCTTTTTCCAAATCTAAGATTTCATGTTTCTTATGGACTACAAGCCAGTGTCCACTACAGGGCTAACTTGATGGTCATGAATTCCTATACTATGCTTTAAAAAAAAAAAAACAAAAAAAACATTTTATGACAGTTTGGTTGGGTATATTAGAGTGGGCTTGCACTTGTGATCTTTCAAAATTGGAAATACATCTGTCTAAGCCCTTGCTTTTGTGGTTTAAACTGAAAGTCTATTGTTATTCTGATGGGCTCTTCTTAATCTGTAGTGTGACCTTTCTTTTCTATGGTGTATTCTATTGTGTTAAATTGCAATATAAAACTATAACATATTATAGATTGACTTCATTCTTTTATTCAGCTGTTTATATTCTCCCGGAAAATATTGGAATCTTGGATCTGTCCTATCATATTTATAATCATTATTTTGAATTTACCTGGAATTTTCTCTAAGTCATTTTGATCAATGTTTAGTAATTTGTGGTTGACAGCTTTTGAAGGAAACAAGTTTTGTTGGTTTTTTTTTTTCATGTTCCTTGTGGTTTTGTTATGAGATCTCAGTTAAGTTATTGTTTAAGATTTGTTGCTGTTGATCTTTTTCTTTTAATTCAGGATGCATCTCTTCTTTCAGTGGATGTGCTTATAGCGTTAGAGACTGGGTCATTGAACAGTTGTGGTGACATTTTCATTTGGTAGGCTGGTGTTCCTGTCCACAGACTGTCTCCAGTCTGCAGGTGTGGGAAGAGCTTTCACAGCAACAATTACTACCCAGTAGTTAACCCAGTATGACTAAACAGAGTAGTGGGTAACTGGAAACAGGCACATGCTAAGTACAGGTTAGTTTAAGGAGTGAAGGACTCCATTAGTACTGCCTGGGCTAATGCATTAGTATGAGAGAAAGGGAAGGAAAGGGTGAGCAATCACAGTAAGGCTGGTGAGAAATGTTGGGTTGTTAGAGGGAAGTAGAGGAGAGACATTCATAGGAATTAAAATAGTTGAGACAGAAAAAAAAAAGTGGGTAGATGTGTGGGAGCTTTGGTTAGCATTAGACTTCTAAAGAGAGGTAAGGATATGTGCCCAGATATCGTAAACCAGGTCAGCGTCTGGCCTTTGGAAAATATGACAGTAAGAGGAAGGGATATGAGAGAGAGAAGGAAGAAAAGGAGAAAGGCACTAACAGTAGGGAATAGTGTTGGCTTCCTATGCCCTACTGTACTGTATAGAAAAGACTTATCTGTAGAGAGAGGCTGCTAGGTGGAGGTAGAAGATAATGGACTCTCAGTGAGATGAAGAATTGCTGTAGTAGGGAAGGAGAGCTGGATGGAGATATTCAGAAAATGAGATCACTGGCCTGAATGCCTTTTGTTTCTTCATGGATCCACTGGATTGTTTGTTTGTTTTTCTCTCTGATCCTGGTCTAAGCTGTGCTGCATATGCTTTTAAAGGGAGTTTCCAGCTTCTTTCGCATGTAGGTTTTCTTGGTTCTTTTCTGTTGGTTGTGGACTGTGGGCTGTGAACAACTAAGACAAATTCTGCCCCACTGTGGTTGCTGAGGCCCCACAGGGTCAGGAATGGCTGGTTGTATGATTCCCAGAGCACACTGATTGGTTGATGTTTGTGTTTAGTTCCTGCTTTTCCCTGTGGTGAAGTTGATGGGAGCCCCTCCAGAGTAGTGGGGGGCCCCTTCTTTCAAATCCATGCTAGCGCTACGTTTGCAATTATTTTAGTGCAGTTAACCTGGAATAAAATGCAGCAAGCAAGGCCAGTCTGGTGGTAGAGAAAGTCCATGTTTAATTATAGCAGAGGTTTGTTGACCAGCAGAGCCTGACCCTGGAGAAGTAGTTGATTGATTGTCAATTATTCTTGTTCCCTTTATTTCCTAAACTGTTATCCACTACTCCCTCTGACGGGGCTCCTAGTCCACCATGTTCCAAAGGTTTTTGTGTTGTTCTAAAAGGGGAATATTCTTTTTCTTTTCTCTCTCTCATTATTAAAGTGAATTTTGGATAGTATTTATTCTTTTAGCAGATATTCATTGAGCACATGCTCAGTACCTGATTCCTTTCACATTAATGTGGACTGTATCTGTTCCAAGTACCTTGGTAAATACATGGACATGAAGAAAGTTGGTTTGGAATCAGGAGAACAAAGAGGAAGAAAACCTGCAGTGTCTGCCATGCCTCATTTACAACTGCGTTCTTCATTTTCTGAACCTAGTTGTTATTTAAAGCTGAGCTCCTCAAGTCTAGAGTTAGCAAGATTTTTATCATTTTATATAAACATCCTTTCTCCCAGTATCAGTTCCAGATTTGGGATATCACTTAATTCAGTACACCAGAAAACTATTTTGGCAGATGAAAATAATGTATCAGAACGGGATAAACAATAAAGCATTTATTAGAGAGTAAGTTGAACTAAACGTTAACTCAAATGCTTTGTGAAATAAGACATTTAAGTAAATATTGTAACCAAATAGCTTGAGAATACGCCTCACTTTCCAGGTCACGGAGCTGTAAATTAGGGGTGCATGTCCATTATTGCTTTTCCCGGTGAACCATCGTGTGCTCCTCATTTTTAAAAACATGGAATTGTTTCCCTGCAGCCATCTAAAACTTAGAAATTATAGTTGGTACTTTTCACTATCTTTTAAAACATGTGCTTTTTATCATTTTGTGAAATTATCTTGGAGAAATGAGAATTTGTAGTGGCATATCAAAGTGCTTGCTGTCTGGGTTATAACCCTCAGTGTGGTCACTCCAACTCATCGCCTTGTAAACACAGCTCTCCCTTCCCACTGTATGCAAGGATCTTCTGGATACAGCCATGTCCTGTAAATGCCACAGTGAAATGAGCACAGAAAGTGTGTCCATGGTCAGACAAAACGTGTACCAGGAGAATTATGAATGCATTGTGTTGATGAGGATTGGAGGTGATAGAAGCAGAGTCATGATAGAGTTCTTAATAGAAAATAAAAGAAAATACTAATTATTTTCTTTTTGGCGAAAGTAACATTGGCATGATATAGGGCAGAGTATTTGAAGAGGGTTTGGTCCAGACTGGCAGCTGAGCTGATGTGAGACAGGGGCATGTCTCCACAGGCAGCAGGCAGTTCTCAAAGCACAATTAGCATCCCCACATGAAGTTGCAGGGAAGGCTGCAGTGGTGACAGTTTTCCTGAGCAGCCTGATTTAATTCAGTGTTGATTTGACACAGATCTTCTAGCAATGTTTCTCCACCAGTGAGTCTACAGAATACATTTCTCCATGGAGAGTGATGGGCACAGCAGCCTGACTCCAGCTCGCTAATGAATATCTGGGGTCTTGCACAGAGATGTTCCTTATACAACCTCAAAGTTCAGAGATGTCATTTCATGAATCACTGGCATTCTGTGACATTTAAAGAGAAATAGATTCTGGCACAATTCTACAGATGGGGTGGCAACGAGAGACACCACTATACACAGGATCCAGGAAGCCTAATGATGTTCAAAGTATCCCGTTTATTCAGGCACTCAGTGTAAGTATATTCATATAAGATACCCATATAGGATAAATAAACAAACAATTTCTGTGACATGAGTTCAGAAACCACAGTTAAACCTAGGTATACAATTTTAATTTTGATGTTTTTTAGTCTATTTTGTACACATACTAACACAGACTGAGGCTGTAAGAAAAGTGAAACCAGAGCTTTACCTGCAACTCACACACCTGAGAGAGTTCTAGCAAGGAGGGGGTTCCTGTTCTCTCAAGCACAAGCGAGTAAAGTTTAGCTACCATTGTTATTTGTGTGTTTGTGTGTGTGTGTGTGTGTGTGTGTGTGTGTGTGTGTGTGTGTGTGTGTGTGAGAGAGAGAGAGAGAGAGAGAGAGAGAGAGAGAGAGAGGAGTTGTCATTCAGAAGTCCTATATGAATCAAGCAAAATGACCACTTACCAACAGACAATCAAGTCAAGATAACAAACTACTAAACTTTTTTCTAAAATATTTATTTATTTATTATATGTAAGTACACTGTAGCTGTCTTCAGACACACCAGAAAAGGGTGTCAGATCTCATTACAGATGGTTGTGAGCCACCATGTAGTTGCTGGGAATTGAACTCAGGACCTTCGGAAAAGCAGTCAGTGCTCTTCTTAACCGCTAATCCATCTCTCCAGCCCCTCTATTAAACTTTTTTATTTATCAAATGGCTAGTTTAATATGAAGATGTTTATTTTCTTGAACAAACTAAATTACTTTTTGATTCTAAATATCCCTTTATAGTAAACAAGATTTATACTCATATTTTTGTTATTTTTCAATTACATTATCTTTTAGAGTTTCTTTTTCCATACCAAGAAGCTATTAAAGTCCAAATTGTGCTACAAATAAATTTACAGATAGGAAATTTTGATATGTTATTTTTTGAAAAAAACAAAGTATGTCTTTTTCTTTTTCCATACCAAGAAGCTATTAAAGTCCAAATTGTGCTACAAATAAATTTACAGATAGGAAATTTTGATATGTTATTTTTTGAAAAAAACAAAGTATGTCTTTTTGTTTCTTAGCATCCTTTTAAGTTACTTGTAGCATGATAGAGCTTTAACCCTCTTGCATTGCACGTATTTGTCTAGTGTCTGCATGAGTCTGTCTGGGCACATCTACCACATGAACATGCTGAGGTCAGAAGACAGCTCCAGGGGCTGATTGCCTTCCACCATAGGGTTCCAGGTCTCAGCGGTAGCCAGGCGCAGCACCAGTCACCTTCAGCCACTGAGTCACTTCTCTAGCTGGTTATTGAGATGCGCCCTCATCTTGAGATGTTTATAGCAGGTTCAGTGTCTCGAGCTTTAACTTTGCTCTCCCTGTGTGTACACGTTCCGTTTTCCTTTTTTTTTTTTTTTTTTTTTTTGGTCAAAACCTAGGTGGCTATAGCCATGTGTACTTACATCTTGATCCTTTAGTCTGCTCTACTCTGTTTGTATCTGGTTTTCTGCCAATACTGTGCAGGTTTTTTCTTTTGTTTGGGGAGTGGAAGGAAAGGATTTATTTTCCTACACTTCCATATCACAGTCCATCATCAAAGGAACTTAAGGCAGGAACCTAGACGCAAGAGCTGAAACAGAAGCCATGAAGGAGTCCTGCTTGCTCCTTATGGCTTGCTCAGCATGCTTTTGATAGAACCCAGTTTTGTCATAGATTACCTTTATTGCATTGAATGTACTCACATAATCCCTAGTTTTTCCAGGACCTTCATCATAAAGGGATGTTGGAGTTTGTCAAGTGGCTTTTCTGTATCTGCTTATGTAGGACATCATGTGATTTCTGTCCTGACCTGTGCATTTTAACCAATTAATTACTCACTGCTTTTAAAATAGAGTAGTGATTTTATTTCTATAAGTAAAATTTGTGAACACTTAAGTATGTCATAATTTGCAAAGAATAATTTTTAAATATTAATGGGATATATGTATCAAATTACATGTTTACATTCTATAGACAATATAGTATCTTAAAGATTTACTTCATCACAAAAAGATTGCCTGTAGCTTTTAGCAATATTTCCTTGTCTTGGATTGCTTATTATTACACTTTCAACTTTTTATTGGTTGTGAATTTCACATCATACACCCCAGTCCCACTCATCTCCCCCTCCCCTCATACCTGCCCTCCACTCTTGCAACCTAACCCCCAACAGAGAAAAAAAAGATCTTAGTCTGGAAGCTGTAGTGTGCCCCCATAGTACACCCTTTTGTCCATACTTATTTGCTTGCAAATATTCTTTGGCATGAGTCATTGGTCTGGTACAAGGCCTCTGGCTTCTGCTGCTTTATCAATACTAGATCCTCACTGGGATTCCTCTCAGCTATCCTGTTGTTGCTCTGTGTCATGGAGATCCTGTAGTTTTGGATCTATAAGAGCAGCCGCTTCATGAACTCCAACAATTCATCGGTGGAGTAGATGATGGGGTATGCCAACTCAAAGGTCTGAGTCTAGACCTGAGAGGTATCTGAGCTGGTCAGCCTGATGACTCTCCTGCACTCACACCATTGGGCTGGCTCACCTTCAACCCACACGTCCAGGGCCAGTTCTACTGTGCTTCCCAGGTGAGGTACAGAACACCCTGTTCCAAGTACTGCAGCAAGTAAGGGGCAGGGACAGCTCTCCTGCTCTCAACCCCAGGGCCAGCTCTCCTTCCTGCTGTAGGTGGTAAGAGGAGAGGGGGAAGGAAAGGGATCTCTCTTGCCTATGCTGCTGCAAGGCAGACAGATTGCTGGGACCCCTCTCCTGTGCTCATACCCTGAGGCCAGCTCACCCTCAACTCCCACAGAGGCCTGCTCCCCCAAGCACTGCAGCTGGCTAGGGACGAGGCACCGCTCTTGCTCTCATGGCCCCAGGGCCAGATTTCCCATGTTCAAGCAAGGGATTGGGCTAGTTCTGCATAGCCCTTAGATCAGCATATCCCTGGGCAACAGCTGCGACCAGGGACATCCACCTGGCCTCAGGTGGTAACAGACATCTGCTGCTGCGGGCCCACTGGCCCAGACATGGGCCTAGTGGCAGCATAGGCCAGGATCCCTGGGACTGTGGTCCCAGGAGGCATCACCAGCTACTCACATCAGCTGTTCCTCACTACCCTCCAGTCTCCAGGTCTGCCTCTCTTCATTGTGCCCACATCCTTCTGGTTCTCTTTCTCTTCCATTTCTCCACCACTTACTTGCTCCCCTTAGTGGTGCCCAGAGTCACTGAGTGCCCAGAGTCATCTCAGGAGTGGTCTCAGGAGTGCTGCGCCCTTTGGTGCATTATGACACTGGGCAGGGGTAATCTCAGACATGCTCTACCCCCAACCCCAGCCTACACAGTGCCCAACTTTGGTCATTTCAGCCTAGCTCCCTGTCCAGACCCCATGGTGCCCGTCTGGTGGACATCTCGGCCTCACTCCTTGCTGAGGCCTACCCAAGTGGCCCCATTTGAGGGTGGGCTGTCTCAGGCTCACTTCTGCCAGGGACCCATGGTCCTAGGTAAGGGTTCTTCTAGTCTCTTTCTCACTCTCTGCCCTGGGAGCCCTTCCAGGCCTGTGTTGTGCTGGACTGATGGTTGTCTCAGGCTAGCTCCCAGTGTGAGCCCCCAGGTACCAGACTGGTGGTCAGCTCAGACTTGTTTTTTTTCAGGGAATGTTAGACTACTAATTATTCATCTGGTCGTAGGTCAGAATACTGAGTGTAGACATAGCCTCTTTCTTCTCTGCCATCTACTGATTCATGCCCATACCTCTAGGAGCTTATTATCACATTTTAAGCTACATTACACCAGAAAGGAGATATGAAGATCTTTAGTTTAACAGTTTTAAAGTTAACTGTATCTCATCTAAATATTGTAGTAATTCACCTATATATAATAACTGATCATTTTAATTAGAATTTCTGTTCTGTTTGGTAGACTTTTGCATATAAAATAGTTTATTGAGTTTTCTCTTTATTGGGACAATGTTTGTAGTATGTTTATGCAATGCATTTTTAGTAATTAAGTACATGTATATAATGTATAGTAATGCAATCAGGGTAATAAGAATTTCCATTCCTTCCAAACACTAATCATCTTCATATGTTGGAATTTCATACTTTTATGGTCACATTGAAATATGTCATTGATTGTTTGAACCTATACTTACCCTTCTGTATATGTAATAGAGAACCCAGAACTAAGTCTTCTTCCCAGCTGTGGTTCTGAGAACTTCTTTTGATTCACTTTCCAAGTCTCCCGTGACCACAGTCCCATTCCATTGCTCACGACACTGACTTACAAGTTTACAGAGATGACAACATGTGGTATCTCTGTCTGACTTTCTTCTCTTAGCATAATGAAACTAATTCTATCCATGTTGCCCAAAATGGCAGTTTCATACTTTATGGCCGAGTCATGCTCTTATCATATTTATGTGCACACTTTCTTTACTGACTCATCTACCCAGAGCATTTAGGTAGACTCCATATCCTAGTTGTGTGAACAGCACTGCAGTGAACATAGGAGTACGTGCATCTTTTTTTTTAGATTTATTTATTATTATCTCTAAGTACACTGTAGCTTGTAGGATCTAAAAGGGGAGCCCTGGGGATGGGGGGGGGGCGTGAGGGAAAAGGTCCACACCCCGCCAGAGTTTCCCTATGCTCTGGTCAGTCAGGCGTGGGAGGGCTGCTACCTACCCTTTCCACTCATCCCTGGGTGGACATCCCTCTATCCTACTCTTCAAAGGGTGGCCAAGGGGCAGCCCTACCTAGGGACCCCGGAGCTACCTTGCTAAAGCCCGGGGTTATGGGAGAGCGGGATGAGGGAAGCGGTTCCCAACACTGACCAGAGTGTGCAGCGGATCTTAATGGAGCAGAGACTCTCTATGGTTTAAGAGCTTTATTATAGATATACAGGGAGAAAGAGAGAAAGTAAAAAGAGAGAGGAGGGAGGGAGAGGGAGAGGGAGGAAAGGCTAGAGAGAAAGAGAAAGGAGAGAGGGTATGAGAGAGAGGGGTAAGAAGGAGACAAGTGAGAGAGTAAGAGAGCAAGGTGGACCTGAACACCCCTTTTTAAGGTCTTCACTGTTGCTAGGTAACTGAGGAGGAGTTTAGCCTGAAGGTCAGACGCTTGGGTCATTGCCTACCTGACTACTGACCTTGCTTCTCTTGGGGCTGTGGGGGCAGTAACTTAGGCAGGGGCCAGAGTTCCAGGAGCATGAGGGAATGCCTATCGTGTCATGAAGGTGAATTATGACCATCAGGGTTCAGACCTCAGCTCAACTGGATACCAGCCTGCAATTCCCCACAGTAGCTGTCTTCAGATGCACCAGGAGAGGGCGTCAGATCTCATTATGGATGGTTGGGAGCCACCATGTGGTTGCTGGGATTTGAACTCAGCACCTTTGGAAGAGCAGTCGGTGCTCTTAACCACTGAGCCATCTCTCCAGCCCCCACATGCATCTTTGTGGTACAAAGATTTTGTCTCCTTTGCATGTGTTCCCAGTGGTAAAATTACCATATCATTAGAGCACATCCAGTGTGGTTTTCTGAGGAATACTATATGGTATTCCATAAAGCCTATCCAATTTACATTCCCACCGCCCTTTCTCCCCATCTGTATCCTCATTTGCTATTTTTGTCTTTTTTGATAACAGCCTTTCTAATTGGGATTGGATGATATATCTTAGTGGTTTATTGTCATTGTTATTTTGAGAAAGATAGAATCTCACTATGTACTCTTGTACACCTGAGGTACTCTTGAGCTCACAACGTGCCTGCCTCCCTCACCAGTGCTGAGAATACAGACTTGTGACACCACTTTCCCAAGCTTTTGATTTGCTTTCCCTGATCATTATGAGACTGGACATTTATTAAATACACCATCTTCTCTCTACTGTATACTGGTATCTTTGCTAAAAATAAATATATATTTGGCCATATGATTGTAAATTAATTTAAATTTTTATTGTGTTTTTTCTGTGTGTGTCTGTCTGTCTGTCTGTGTAGTATAACAGTACCTCACTGTTTGGTTATAATAACTTTGCAATATGTTATTTTTGAACCATTACGCCATCCCTGCAGTGAGTCACACTGGACCATGGTCTTTGGTCTTTTTAATGTAATGCTGATTTTTTAACGCTACTGCTTTGTAGAGAACATTGGCATGTATGGTCATCAGGGTAAATGTTTTTAGTTTTCCTGTGTGGGGGATCTTTATATGGTTCTGATACTAAGGTAATGCTGGCTTCAGAAGAAGAAGTTGGCAGTTCTTCTCATTTCAGTTAGAGAAGAAGTTTAAGAGGAATTTGAATAAGTCGTTTAAATATTTTGCGTAGTTCAGCAACAAAGCTCTCATGTTCTTGAGGCTTTCCTCAGATGGGAGATTTTAGTTATTGTTTCAGTGTTGCTGCTCACTATTTGCATATTTAGATTTCTAATTTGATAGTGTGTATTCAGAAACGTATCCATTTCTTGTAGGCCGTCCACATTGTTAGTATCTAATATGGGTCTCTCATGGTCCTTTGCATTTCTGTGCTGTGAGAAACCTTGTTTCATCTCTGACTTTGAGTCTTCTCCATCTTCCTTGTTAGAGCAGAACATTTAGTCGTTCTCATTTACCTTTTCAAAACCCACAGCTCCATCACTCAGCATGCTGGTCACAGAACATGGTGGCCCATGTCTGTCATCTCCCCACTGTGGAGACAGACAGGGAGATCTAGGTCACCTGGGCTGCAAAGGCAAAGCCTGTCTTATAAACAACAAGAAGCTGCTTTGATTGATTGTAGTTTTTAAAATTTCCATTCTGGTTGTCAGTCTTTTCTCTCGTTTGGATTTTCTTTGCTCTCACTCCAGATTGTTAGTGTGCTGCGGAGTCTGTGGGGTAGCGCCTTTGATTTGCCCATGTACTACTGCATGCTTCTCTGTAATGTGCTTCTTTACCCAGACTTCATAGACTCTGGTATGTTAGGGTCATTTTCATTCTTATAGCATTTTGTATTTCTTTTTTAACTTCTCCAGTTAGCCACTGGACTTTTAGGAGCGTGTTACTGAATTCCCATCTATGTGCATACTTTCTACTGTGGCCACTCTGTGCTTCTCTCCCATTATGAGAAAATGTCACGGTTTCAGTTTGGTTTGGTTTGGTTTGGTTTAAAGATGTATTTATTTTATTTATATGAGTACACTGTAGCTGTCTTCAGACACACATCAGATCCCATTACAGATGGTTGTGAGCCACTATGTGTTTGTTGTGAATTGAACTCAGGACCTCTGGAAGAGCAGTCAGTGCTCTTAACCATTGAGGCATCTCTAAAATTTCCCATAATTTCTGTTTTTAAAAGTTTATTAAAACTTAGCTAGGCAGTGGTGGCATACACTTTTAATCCCAGCACTCAGGAGACAGAGACAGGTACATCTCTGTGAGTTGGAGGCCTACTGGGTCTACAGAGTAAGTTCCAGTATACCCAGGGCTACAAAAAGAAACCCTGTCTTTTGAAAAAAAAAAAAAGTCTGTGTTTTTATATATATTGCCTGACAGAACATCTTAAGGGTAGAACTATTTATTTGGGTCCTGGCTTTATTGATTTCTGGACCCATAAGCTTGAGCAGAATATAATGACAGTAGGAGTGTATACTAAGGGATCTGTTTACTCATGGCTGGATAAAAGAAAAGAGAGGGACTGTAGAAAAGAGCAGGACAATTTATTGTCCTCATTAACACAGTGACACACTTCCTCTAACTGGGCCCAACCTCCTGACGTAACCACATCCTAATACCATCATATTATGAATCATCAACCAATCGCTACACTATGTCAGTACCTTCATAAGCAAACTTTCCGTGGAAATTCCTTTCAAGCACACCCAGAAATGTGGTCTACTAATCACTTAGATGTCTATTTGATGTTTGTACTAGCCACCACATTTGATGATGTGCCCTAAAGATTGTTCCGTGCATTGATAAGAGAGGGAAAACATGTGTCCTACTGCTGTTGGATGAAAAAAAAAATGTGTCCTATTGCTGCTGGTAAAAGATGTATACATGGAGGAATAGGAGGCAGAGACAGGAGAACCCCAGAGACTCATTAGCCAGCAGGCCTGGTACACAACAGTGAAAATTAAGAGACCCTGTCTGAAACAAGATGGAAGGTGAAGACCACTGCCTGCACTTATCCTCTGACGTCACACATGGGACCACATTCACATGTGACAGCAGGAAAGAGGAAAACACTTGGTTAAAGCTCCATGTTGGTAGCTTGCAGGCGGTCCTTTGGATTTTTTATACATAGTCATCCATATAGTTGGAGCTGTGAAAAATCACTGAGATTGTTCTCAATACACTCCCTTTTCATCTGCTGGGATTCCTGTAGTGTGAAAGTTGTCCATTTGGTAGTATTCCATAAAGTCCATAAGTTCTCTGTTCTTTTCATTCTCCCTCCTTTTCCTATCTAACTACTGCTATGCCTGAGGTTAACTCGGAAGGCGTGTCCTCCACATCAGAAACCCTTCCACTTGTTGTAGTCTTTTGTGGAAGCTATTACTTTTTTTTTTTTTTTCAGGGTTTTAGTTCGAAGATCAGTCTTTGTTTTTTGTTTGTTTGTTGTACAGATTCTGTGTCTTTGGTGAATTTCTCACTTGTACCTTGAATTGTTTTTCTCATTTCTTTGTATCATTCATGTGTTTTGCTTTGTATGTCACTAAGTTCAAATCATTGCTTTACATTTTTTTTCAGGCATCCTTAGCTTTTTCTCTGAGATCTTTTTCTGAAAGATTGTTTTCGTTAAGGGCATTAGGCTTCCTCTGATGCTCTCTCCTCGAACTGATGTCTACATATTTGGTGTAATATTTACTTACTCTGACTATTTTATGAAGTAGCTTTTGTACGAAAGGTTTTGTTTGTATGGATCTATCAGTTGGTAGGTGCATCGGGTTCAGTTATAGGCAGCTCACTAGCACATCTCTCAGTTTCTTCAGCTTTGGTGTCAAGTGTCTAGAATGCAATGATCCCAAAATTGTCATAGGTTTTCAGTGGACATAAGCAAAGTGACATGTCCATTAGCAATACATACTTGAGCCCTGGTGGCACCAGTGCTTGCAGTTGTATTTGTAGTGTTGATGATGCAGAATATGGAGAGAACTATCCCTTGGTCCCTCAGTACAAGAAGAGCAATGCTATAGTTTCTAATAACACCTACCATAGTTCCTGATCTATAGAAAGTGAAGACATTCTCCAGGACCTTCAGGATAAATGCAGGAGATACCTGGGCCTCTGACATCAGCAACCATTCCTTAGAGCCATATTCTTAGAGAATAGTGTAGAACTTTCTCTCTGACATCTAGGATGAGTACAGGTCATGCTGACTTCTGTGGTAATAGTAACCTTGAACTCAACATTGTGGAACCTAAACTCTATGATACTTAGGTCCCATGAGGCAATCCCCATTTGGTGCTTGGTCTCACAGCACTGTTAGCTGGTTTTATAGAGATTAGAGCCATAGCTGATGCTTTCACCAGATCCCAAAACATCAGCATAAATGGTCTCAGTTCTGTGTACTGTAGAGGAAGGGGCATGGAACATTTGAATTTGTGGCACTGGTCTCCGCCCTCTTTGAGTTATAGGATGTAGAGGAGACTTTTTCTATTTTGTGTAGGTTAGTATAAGTGGTGATGGGGCTTGTAGCTGTGATATCTGCCTTCTGTATGGATGGAAATATCCTCAGGAAATTTCAGTAAGAATGAGACATGTGGCATTTGTTGATGCAGTCCAGGACCTGCTATAGATAAAAGGGACCTTCCCCTTGGTCCAATGGACAATCTTGAGTCAAGCCTCTCTGTACTAAGTTTAATCTGCAGGCCATAGACTAGGACAGAAAGCTTTCCCATTCCCCATTGTGTGTTCTGATGGTGCCAAGGGCTGACGGGGCCTCTGATGGCCAGTTTACTAAAGTTTTAGAGTAGCGATGTATCTTTCCAGTCTCTGGAATGACCTGTGAGGAAATGCTGGGATTTGCATTAGGAGCTGCAGTGTGGAGGTAGGAAAGAAACCTCTCCTAATACCTGCAGGTCCAGCTCATGCTGGACTTGGACATGTAGTAGAGGCATCCTCTTATGCTAAAACTGCAGGATGCCGAGATGGCTGTCCTTTAGTCCAGTGAAGTCCACTGGAGAAAGCTGCTGGTTGGGTCAGGCAAGATGACATCAGGTAATTCCTTCTTTGGAACAGAGAGGTCCCTAAAGCAGCCAACACCCAGACTGGATTTAAGTGTTCTAAAACTGTGGAGTCTGTGCTGGGACTGCTGGCTAGATGCTAAGTGTGTGCTGCAGGTACCTGAATACCATGAGGGAGTCTCAGCAGGGAGACAGACTGCATACATACCATGAGGGTGCCTCGGCAGGGAGACTGCAGAGCTTGCCATCTGTGTTGCTGTTACCTGAGTCACCTTTCTGACTCAGTCTTCAGCTGCCCAGCTTCCTTGCTGGTTTCCAGGTTTCCCTCCCTCTCCTCAAAGCACAGATTTTCCTTTGTTCCACACCAAACACCTGTTTTACCATCCTGGCTACACTTTTGTCTATTTTTCTTCTAAAAATATAGTATTTGTTTATTCTCAATTTGTGATTCAGAGATTAAATGAATTGTAAAATTACATCTGAGATTCTTTTATCTTCAATAAGACAATATTAAACACGAGAGCTAATTTAACTTAGTTGAAAGGCAGCCTTCAGATTTGTCAGTTCCATTCCATAATATGCACTGTTATGTTATAATTTCAAGGTACATCTTCATGGTCTCTGGTTTGGGGCTTGGCTGTGACATGAATAGCCTTGCTGATCTCATCACAATTAAAATGCCTTCACATATTTGAAAGAAGTGAGAAATGCAGCTAAATACATTATAGACTTTGATGCTTCTGAACCCAAACTCCCATGAGCATTGTCTGGCTTGGCTTATAGTGCATTCAAATAAGCAATTAGTTATTAAAAACAGCTGAGTATCCCTCCTTTGCTTTCTGTCTCCTCTGCTGAAACTTTGGAGGCTTTTCACTTGATATAAATGGTTGGCTGCCATGGTAGAAAATAAACATTGTGTCCTAGTTTACTTTCCATTGCTGTGATAAAGACCACAATCCATCATCGGGGGAGTCCGCACAAGCACTGGAGGCAGGCACCGAGGTGGGGACCATGAAGGGACTCTGCTTATTGGCGTGCTCTCCATGGCTTACGCAGTCTGCTGTCTTATACAAACAAGGGCCATCAACTCAAGGGTACTACCACCCACAGTGGATGAGCCCTCACGCGTCTATCATTAGTCAAGAAAATGCCCACAGATTTGCTTAGAGATCAATCTGACAGAAGCATTTTCTCAAGTGAAGTTTCTTCTTTTCAGATGACAAAAAAAACTAACCAGCAAACATTTCACCAGAAATTAAGAGTAATAATAAAACAGTATTGACCTCACTTGATACCTTGTTCTTGATGTGGTCATAAGAATGAATTGGTAGAGCTACAGATTTTCTTCTCAAGCCTGTGCCAAAGCTTCTATCAGAGACCATTTGGACCGTTTATTTGATATCCTCTGGTTACAGACTGATGAAAAATATTCTGAGCAACAAAGAACAGCTTAACAAATATATTATTGCTAAGCACTTCAGCATACAGGAAAAGGGTGAGAGCGAGGACTAGTGAGGTCACAAATCCAACTCAAGTAACAGCTGTGCCTTGGAGGGCTAAGTTGGAGGGAAAACTATAACTCTGATTCACTTACATGGCCTCAAATCACTGTCTTTGTTCTGAAGATCTATCTGAGGCTGCCAGAGGAAACAGGCTATGCCTATGCTCTGTAGAGTAGCAGCTCTAAGTGTCCCTTCCAGGAAGTCTAGACACCCCGCCTCCAGGGTTGAATTGAGCCTCATCCTTTTCAGGTTCTGCTTTTATTTGAAAATTACTTCCAGAGACTTCTACACAAGTAAGCAAGTAGAACCTCCTTGCCCCTGTCTCAGTACCGGACCCACACCGACACCACACTGATATGTTCTTCACTTACCACCGCCTCCCTCTCGTCCATCCTCACCGAAACAGCTTTAACTGGGTGGAGTATAGCTTGTACTTGGTTTGGGGCTGAGTTTTCACCGGTTGGTAGTCTGTTTGTGTCCTGCTTATGAGGAGGCCTGCAGTGATCACCACTGTGTCTTTTTAAGGAAACCTCAAATAACAGAGTACTAAACAAGTTCCTCACTTGTCCAAGGAAGGGAGTGGGAGTTTGGAAGTGTATTGCTGTCTATCAGAAATGAAGTCACAGAACACTAGAGTTAAAATAAATGATAGTGTCATTTAGTCTTCTTTCTTCAATTATTCATCATAAAACTGAGGCCCAGAAGATGAAATATCCCCAAGCTGATACTGTAAATCAAAGGGAAAATTACTGTCTTTGAGGAAATTTAGCCCGCACTCAGTTTTTATAGAGCACATCTGTGAAATTTTTAGCATAAAATCCTCAATCACTGAAAAGAATTTTGCCTCTCCTCTCCGTTATTTCATACTCACGTACATTATCTCTCCTCTATTTAGGGGAACAAAGCCTCTCCGGTGTGGAAAATGCATTGTGCAGCCCCCAGAGCATAGCAGCTCTCTCAGACTCTGATGAGGACGCTCCTCTGAATCTTAGGAACCTCCAGTCCACGAAAAATGAGAAAGATAAACTTTAAACGTGCTATTGGAGCACTGTAGCGTCTGAAATGTACAGAGAACTCTGTCTGCAGATAGATGACGGGGCTTTGCAGAGGGGGGTTTTTAAGCGGCTTCTCTGAAAGCTTGAGCATGGTGGTGATGTCTGTGCCTTTGCATAGGACTGTCCTTTGCACATGCACTTGAAATACCGAGCACTTTAAGTCATCTTAGTAATGACGTGCAGAAAAATGAGAAATGGTTGAAATTTTTTACAAAACATTTCAACTCTGCTTCTAATACTACAAAATTTAAAGTTGTCTCAGCAGTATATAACTATGCCTGCCAAAATCAATAATTTTTTAATTAGTTTTTTTCTTATGAATTTACTTACAGTTCTCTGCTGATACCTAAATATGGTCCCCCAGCAGTGACTTCTCACAAATTTCTGTTCCTATCTCTGGCTATATTCTTAATACTTTTAGTGTGATGTACTCTGTGAAGCTGAGTTTCACATGTGTAAATTTGAATTTACCTTTTCTCTACTCTCTGTCTTTTTCCCAGTCTCATGTTTAAACTTTAGGGCCAAGATGTGTTCATCATGATATGTTCCCGGACCTATTTTCGTCTGTCTTATTTCATATGTCTTCCCTTTCTTCCTTTACTTTTAATTCATTCACTCAGTTTCCCTTAGCTGCTATGTCATCTTGACTTTCTGGTAGTTTATGAGATGCAAAAGTCTTTGAGAGAACTCCTACTGCACTGTGAGACCTCTGTTGTGAGTCACAGAGCAGGGTCGACGACCCAAGGCATTGATTAGATACTGGGGAATTGAACTGGGGGCGGGGGGTGGCATTTCGAACAAGATTCTTACTAAAATCCCTGTTTCATTCATATTAGCTTAAAAGTGGGAAGGGGAATAGAAAGTGTGTGTGTGTGTGTGTGTGTGTGTGTGTGCGCGCACATTATATGCATTAAAAGATTATATACATATACATATGCATACACACACACACATATATATATATAACACAGCATATCTCCTAAAGGTAGAACTGATGCAGAGTTAGAAGTAGAAGCCCGGGCCCTCCCTTCCCACAGTGTCAAAATGCTATGCTTACAAATAGCAAAATGTACATCTTGTTTTCATATGTAGATGCTTAGGACTTGATAGGAATTACTATAAATCCATGCAGGTAGCCATTTCAAAGGTCTGGACTACTACAGGGCTTTCATCAGTAATCTGCCAGGTAAATTCTGATTCTGGCTAAACAAAACAATATGACTTTTTTTTAATTCTCAGATAGGTTTACATTTTGGACTTTTACTATGTAAGCTTGCTCTCTCCTGGATATGGTGATAAACTAGTCTCATCTTAGCACTTAAAGGCTGAAGCTGGGGCTCACAAGTCCAAGGTCAATCTGAGCAGCATGGCAGTTGCATATTACAAAGTAGAGAAGAGGCTGAGGGAATGCCCCGTCCATAATGTGACAGTTGTGCAGGCATAAGGACCTGAACTCAATCCCCAGGATGAAGTGAAAAAGCCAGGCATGGTCGGTGCCCAGCTCTGCCAGCCTTGTACACTCAACCATCTCCAGAGCAATGACAGAAACTGTTTCAAAAGACAAGGTGAACGGCTCTCAAGGAGTGACCTCTGTCCTAAACACACACATGCACACACACCTGCAAGCACACATGAGCCCACATACACATGTACACCCATATATTCATGTACCCCAAAGCTCATATACACAAAGTAAGAAAGGAGAAAAAAGATAAAGTTTTAATTGTTGAGAATTCAAATCAAAAAGTACTAAATAAATAATTCTTTGCTCACAAGCTCATGTAATATTAAACACTCAAATTCTTGTGATAAAACCTGAGTTATATGTAGTTAATCTAAATCCCTCTGCATCACCTGTAACAAAGGCCGTGAGCTAGAGGCTCCCATCATAGGAGGAAAGCAGTATGGCAGTGAGGCAGACAGTATGTGGAAGAGGCTCTGTTTTCCTCTTAGAACAGAGTTTATAATAAATAAACTGCTTAGGAAACTAAAAAAAAATACTAAGATATGTATTTCATAATAATTTTACTGTTCTCAGTGTAATTTGTCCTAATAGCTTCATTTTTAGTTAATCTACAGAGGTACTTGCATATATCATATTAAAATCCCTTTTTTACATACATTCAGAGAAGGCTGGAAAGTTATGCTTTGTCTGTGATTCCTCTCCTGCTCTTAAAATTTGATCAAGCATGGTGGTGCATGCCTGTAGTCCCAGCACTCAAGAGGCAGAGGCAAGTGGATCTCCATGAGTTCAAGGCCAGCCTGGTCTACAGAATGAGTTCAGTATATCCAGGGCACAGAGAAACCTTGTCACAAACAAACAAAACAAAGAATTATGGAGCAGGGAAAGCTGTCTCTACCCCACAAGGGCAGCAGAACTTGGAGAAGGCCCTGCACCTCGCCAGGCAGTGGTGACCCAAGTGGCATGGGTACTGGAGTCCTGGCCCCATGTAACTTATGAGTGTGGGAGAGCTAGAAGGCTGATCAACTCAGATACCACCCAGGCCCAGACTCAGGGCCATGAATTGGGCCACCCCAGCATCTACCCCATCTGTGAACTGATAGGGAGCATGAAGGGGCTCATCCCTGAGAACCAAAGCTGCAGGATCTCCATGACCCGGGGCAACAGCAGGCTAGCTGAGGAGAATCCTCCTGAGGAGCCAGTACGGATGGATAGTGTCAGAGAACAGAGGTCTTGTACTGAGGATCCAGTATGGATGGATAGTGTCAGAGAGCAGAGGTCTTGTACTGAGGATCCAGTATGGATGGATAGTGTCAGAGAGCAGAGGTCTTGTACTGAGGATACAGTATGAATAAATAGTGTCACAGAGACCAGAGGCCTTGTACTGAGGATCCAGTATAGATGGATAGTGTCAGAGAGACCAGAGGCCTTGTACTGAGGATACAGTATGAATAAATAGTGTCAGAGAGACCAGAGGCCTTGTACTGAGGATACAGTATGAATAAATAGTGTCAGAGAGACCAGAGGCCTTGTACTAAGGATCCAGTATGGATGGATAGTGTCAGAGAGCAGAGGTCTTGTACTGAGGATACAGTATGAATAAATAGTGTCAGAGAGACCAGAGGCCTTGTACTGAGGATCCAGTACAGATGGATAGTGTCAGAGAGACCAGAGGCCTTGTACTGAGGATCCAGTATGGATGGATGGTGTCACAGAGACCAGAGGCCTTGTACTGAGGATCCAGTATGGATGGATGGTGTCCGAGAGACCAGAGGCCTTGTACTGAGGATCCAGTATGGATGGATGGTGTCAGAGAGACCAGAGGCCTTGTACTGAGGATCCAGTATGGATGGATAGTGTCAGAGAGACCAGAGGCCTTGTACTGAGGATCCAGTATGGATGGATGGTGTCAGAGAGACCAGAGGCCTTGTACTGAGGATCCAGTATGGATGGATGGTGTCACAGAGACCAGAGGCCTTGTACTGAGGATCCAGTATGGATGGATGGTGTCAGAGAGACCAGAGGCCTTGTACTGAGGATCCAGTATGGATGGATGGTGTCAGAGAGACCAGAGGCCTTGTACTGAGGATCCAGTATGGATGGATAGTGTCACAGAGACCAGAGGCCTTGTACTGAGGATCCAGTATGGATGGATAGTGTCAGAGAGACCAGAGGCCTTATACTGAGGATCCAGTATAGATGGATAGTGTCACAGAGACCAGAGGCCTTGTACTGAGGATCCAGTATGGATGGATAGTGTCACAGAGACCAGAAGCCTTGAAGCAGACAGTGACTCATTGCAATGAGCATTTGCAAGTAGAGCTGTTCGGGAAAAGGGTATATGGTGAGATGCATAGCTTTCACAGTCAGAGTTTGGTTTGTTTGCTTTGTTTGTTTTGTTTTGTTTTATTTTGGGGGAGGTTGCAAGAGCAGAGGGTGGATATGGGGAGACAGGAAGATGAGTAGGATTGGGGCCAATGATGTGAAATTCACAAGAATCAATAAAAAGAGTTTTTTTAAAAACCTGTGCAGCAATGTTCTTCCCTAAAACCTCCTCCCGTACACATTTGGATAGAACAGAGCTCAGGGAGCTCTTTCTTCAGAGAGAACACTCCTATAAGGCACTCTTTCTTATCAGCCAAGGAATGTCCTTCACTCAGATGACACTTCAGTTCAGAATGCCACATTCATCACCAAGTGACTGCAGGCAGAACTAGGCCAATCAAAGCTCTTTATTTCATCTCCAAAGATATGTAGAGCTTCATATGGAGACAGTGGGAAATACCTACAAGACTGCAGTCTAACAAAAGAGCATAGGCAGACTCTGATTTTAAAGCTTTTCAATCTTTTAATTTCAAAATATTTAAGTAGCTTTAATTCTTAATATTAAAAATTAAACTCATAAAACTTAGTCATGTCCATTTCTGTTCAAATGTTAACAAAGTAAATGGATAAGTGTTTTACCACTAAAGATTTTAGGACACAGTCAGAGAAACCCCAGAGATGAAAGCTGACATCAGATTCCAGTTGAACACATTTTTGGTTTTGTTTTCAGAATAAATTTGTCTGGTGAATGATTTCTATGGTTTATTTCTTTTCCTAGAAATACTAAGCTGCAGATCCAGAGTAGAATTACAGAATGAAACTCAGAAAATGAGAGAACAGTTAGGCTCAATTTTGATAGTGACTAAGCATATAAATACTTTCTCCTTGATTGCCTTACTGTCAATCAAGGAAATGTTAAGAGCTCTTTGTGGGTTTCTTTGTTTGTTTGTTGTTGTACTGGGACTAGGGCCTCATGCGTACAGGGCAGACACTTTTCTACTGAGCTACATTTCCAACCTTTGAAAGCTCTTAAATTCTCAAGTTACATAACAGAAGGTTTCAAAATCAATAGTACTAAATCAGAAGGCTCAGTTAGCTTTTGCTGGGTTGAATTTTTCGCATTGCTTACTGAGGAGCTATGTGGGGCGGTGGGGGGGGGGGGGGGCGGAAATACTTCTCTCTTAATAAATAACACTGAGAATGACTGCTAATATCCTTGGTCTCAATTAGCCACACACCACATAACAGGTAAAAAAAATGAAACCTAGTTTGATGGTCTGGGGTCTGTTGAGTAAGGAGTACAGCTATACAATAATTTCCCAAATTGAGCTAGAGTCATCTTCTCCTTGGACTATACTGAAGATATAAGTTGCCTATAGTTTGTCTCTATAAAATTTTCAATATTTTTGTTCCTTGTACCTTTTTCTTTTTCAG	CTGTTGAGTAAGGAGTACAGCTATACAATAATTTCCCAAATTGAGCTAGAGTCATCTTCTCCTTGGACTATACTGAAGATATAAGTTGCCTATAGTTTGTCTCTATAAAATTTTCAATATTTTTGTTCCTTGTACCTTTTTCTTTTTCAG	GGGAACAAAGCCTCTCCGGTGTGGAAAATGCATTGTGCAGCCCCCAGAGCATAGCAGCTCTCTCAGACTCTGATGAGGACGCTCCTCTGAATCTTAGGAACCTCCAGTCCACGAAAAATGAGAAAGATAAACTTTAAACGTGCTATTGGAGCACTGTAGCGTCTGAAATGTACAGAGAACTCTGTCTGCAGATAGATGACGGGGCTTTGCAGAGGGGGGTTTTTAAGCGGCTTCTCTGAAAGCTTGAGCATGGTGGTGATGTCTGTGCCTTTGCATAGGACTGTCCTTTGCACATGCACTTGAAATACCGAGCACTTTAAGTCATCTTAGTAATGACGTGCAGAAAAATGAGAAATGGTTGAAATTTTTTACAAAACATTTCAACTCTGCTTCTAATACTACAAAATTTAAAGTTGTCTCAGCAGTATATAACTATGCCTGCCAAAATCAATAATTTTTTAATTAGTTTTTTTCTTATGAATTTACTTACAGTTCTCTGCTGATACCTAAATATGGTCCCCCAGCAGTGACTTCTCACAAATTTCTGTTCCTATCTCTGGCTATATTCTTAATACTTTTAGTGTGATGTACTCTGTGAAGCTGAGTTTCACATGTGTAAATTTGAATTTACCTTTTCTCTACTCTCTGTCTTTTTCCCAGTCTCATGTTTAAACTTTAGGGCCAAGATGTGTTCATCATGATATGTTCCCGG	GACTTACCAGGTATGTGTCTAAATGAAGGA	CAGGTATGT	CTCTTTGTATTTTCAACCTAGAAATTGACA	CTCTTTGTATTTTCAACCTAGAA	GACAGACCTGGTACGTGTTAGCAGACACCT	CTGGTACGT	ATTATCTCTCCTCTATTTAGGGGAACAAAG,TGTACCTTTTTCTTTTTCAGTCAAGAGAAT	ATTATCTCTCCTCTATTTAGGGG,TGTACCTTTTTCTTTTTCAGTCA
6275	ENSMUSG00000024959.15	Bad	chr19	+	6928007	6928198	6919931	6920414	6928766	6928928	6275	478	530	720	0	0	1	1042	869	482	0	0	0	315	124	1	1	1	1	0.996	1	1	1	-0.001	6927757	6928448	chr19:6927757-6928448:+	ns	6928007,6928198,chr19,+,ENSMUSG00000024959.15		yes	192	180	495	0.9375	2.57812	7592	568	39.5417	2.95833	0.630208	0.492756	0.6	0.521127	0.577778	0.952066	0.781893	0.826912	0.916804	-6.00132	-7.07661	150	150	0.466667	0.7	0.566667	0.566667	9.65	-22.3	9.6	8.43	-30.73	-0.05	114	AGTTAACCG	1.73361	0.522936	1	12	16	1.51785	3	103	AGTTAACCG,GAGTCACAC,TTCTCACAA	0.931847	0.522936	1	14	22	0.932436	118	CAGTGATCT	0.785513	0.548673	1	18	30	1.18833	1	77.5	CAGTGATCT,GCCTTAGGA	-0.983475	0.461836	9	16.5	27.5	-0.112367	ENSMUST00000025910.13:ENSMUST00000113423.10:ENSMUST00000113426.8:ENSMUST00000141410.2:ENSMUST00000145463.2:ENSMUST00000235240.2:ENSMUST00000237244.2:ENSMUST00000237334.2:ENSMUST00000238184.2	9329	3	3	0.75	3	4	8	9	9	2	0.222222	2	0.222222	6	0.666667	0	0	no		0	CGCCCTTAGAACTGGAGGGAGGAGGCAGGCCCGGGTCAGGGGCCTCGAGATCGGGCTTGGGGTGAGACCTATTCCCGGTCCTAACGGGCAGGGGGAGCGCACTAGTGTCTGGACAGAGCTCTGAAGAGAGATTTAATATTCGGGCGACAGCCAGGCAGACTGAGCAGACAAATGAGGGATTGGGAAGATTTGGGGAGTTGAGCTACCGTGGTGGGAGAGGGAGACAGGAGTACCTCTCCTCTGCTTCTCATAAACACTGTTTGCCTAGCTGTGTAGTGAGTACTTCTTACCTTGTCTCTACAGCCCAGAGTATGTTCCAGATCCCAGAGTTTGAGCCGAGTGAGCAGGAAGACGCTAGTGCTACAGATAGGGGCCTGGGCCCTAGCCTCACTGAGGACCAGCCAGGTCCCTACCTGGCCCCAGGTCTCCTGGGGAGCAACATTCATCAGCAGGGACGGGCAGCCACCAACAGTCATCATGGAG	GTAGGTTCCTCACTACCATTATCTGCCTGTCCCATGCCCCCTGACTCTCAGGTGCCCCTTACGTTGCTGTTGCAGCCATACTTCCTAAAGATTCTTGGGAAGCCCCAGATAGCTCCTTTCATCAGATTGCTTCTTCTACAAACCATCACTGGGCTAATTCACAGAGATGTATGGTATGCCCTTAATGATTAAGCTGACTCACTGAATGCTGAAAACAGACCCCCTTATTATGTCCCCAAGATCAGTGGGAGGTAAGCAGAGCCCCAAAGAAGTGACTTTTCTCTTTATTTATTTATTTATTCATTTATTTATTGTATGTGAGTACACTGTAGCTGTCTTCAGAAGAGGGCATCAGATCCCATTACAGATGGTTGTGAGCCACCATGTGGTTGCTGGGAATTGAACTCAGTACCTCTGGAAGAGGAGTCAGTGCTCTTAACCACTGAGCCATCTCTCCAGCCCAAGAAGTGGCCAGTAGGTCCGTTCGTTCGTTCGTTCTTTCTTTCTTTCTTTCTTTCTTTCTTTTTTTAAAATGATTATTTTTTGGTTTTTCAAGACAGGGTTTCTCTGTGTAGCTCTGGCTATCTTGGAACTCACTCCTACAGAAAAACCAATAAATAAATAATAATAATAAAAACTAATAAAAAAGGAAGAAGAAAGCTGAAGGTTAAAAGAAGGGATGGGGGAGGGGACTGGAAAAATGGCTCAGTGGTTCAGAGCATTTACTACCAGGCTGGCCTTGAACTCAGAAATCCTCATGTCTCTGCCTCCCAAGTGCTGGGATCAAAGGCGTGCACCACCGCCGCCCAGCTCAGTAGGTTCTTTCTTACTCTATGGCTCGCCTTCAGCCCGACTATTCTTGCCCAGATGGGACAGGCAGGTGACCCTAAGTGACAAACAAGAGCCGTGTGAAGCTGGAAAGTGTGAGTGAGTGCCAAGATGGAAGGAGAGGCCTTGGAGATACTGGTTATACTCCCCACTTCCCATTGCTGACCCTGTATAGCCAGAGAAATCTGAGCTCAACCAGGTTTGTCACTGGCTCCATAGAACTTAACTTATCCCTACCCCCTCATGTATCCCTGGACTGTCTCAAACTTCTATACAGCTGAGACTAGCCTTGAACTCCTGATCCTCCAGCCTCTACCTACCAAGTACTAGGATCACAGGTCACCATGCCTGGCACTCCACTTCCTTTTTTAAATTATTTGTATATGTATGCCCGTGTAAAATGCACATGTGCAAGTGCAGGCTTGGAGTCCAGAAGAGGGTGTTGGATCCCCTAGAGCTGGGGTTACAGGGGGCTGGTGAGATGGCTCAGTGGGTAAGAGCACCCGACTGTTCTTCCGAAGGTCCAGAGTTCAAATCCCAGCAACCACATGGCTCACAACCATCCGTAACGAGATCTGACTCCCTCTTCTGGAGTGTCTGAAGACAGCTAAAGTGTACTTACATATAAATAAATCTTTAAAAAAAAAAAAAAAAGCTGGAGTTACAGGTGGTTGCTGGGAACTGAACTCACATCCTGTGCAAGAGCAATAAATGCTCTGAACCACTGAGCCATTTTTCCAGTCCCCTCCCCCCATCCCTTCTTTTAACCTTCAGCTTTCTTATTCCTTTTTTATTAGTTTTTATTATTATTAATTTTTGGTTTTTCAGGACAGGGTTTCTCTGTATAGCCTTAGCTGTCCTGGATTACTGTGCTCAACCAGGATGGCCTCAAACTCAAGAGATCCGCCTCTGCCTCTCAAGTGCTGGGATTAAAGATGTACACCACCACTGCTGGGCATATCTCCAGATTTCTTTTTCTTTCCTTTTTTAAAAAAGTTAATTAATTAGTTAATTAATTAACTTGTTTACTTAATGTGAGAACATTGTGGCTGTCTTCAGACACACCAGAAGAGGGCATCAGATTCCATTATACAGGGTTGTGAGCCACCATGTGGTTGCTGGGAATTGAACTCAGGACCTCTGAAAGAACAGCCAGTGCTCTGAACCCCTGAGCTGTCTTTCCAGCCCCACGGATCAAGTTCCCCATGGCTGGGACTCACCTTGGGGCCTGGGAAGGCCTTGTTCTGCTTCAGCCTCACCATGAGCTCCACGTGCAGCTGCGATCTGCAGAGGTGGCTGTGGTGGGTCTGCCTGGGAGGGCAGCTCCTCAAAGTATAGGCAGACCCCACTTAGCTGCAGCAGCTTGTGGAGGAAGGCAGGCGGCTGGTGCACGTCCACAGGTGGGGCCTGGCTGGGGTCCCGCACTGCTTCGTCACAGTACTCCAGTCTGCAGAGTGAAGGGCCCGGCCTTGTCCAGACAACCCCAGGCTAGAAGCCCCCTCTTTAGAGCTGTCCCAGCAACATGGAACTGAGGAACCTGGCTTCTGTCTTGTGGTTGAGGGGTGTGCTGGTCTAGCCCCCAAAAGAGGAGCTGCCTTGAGTATTACATCTACTCGGTGCTTCAACAGGAAGGAGGTGACAATTGGCTGGCATCATGCTAGGACAAAGTGACAGGGTCTGGGATGAGAGACTGGAAGGAAAGGTGGGGACACTCATAGGAGGAAGGGCAAGCCTGAGGTTTGAAGTGGGGGAGGGACACTGACAGCTTTGCAAACAGCTTTAGGGAGCGCAGTAGAAGCAGGGCCTGCTGCTGGGAGGAGCAGAGGTGTACCCCAGCTCCATGAAGGAGAGCTGCTGTGAATGAAGACGACCAGGGCAAACAGCCATGGGGAGGGAAGGTAGCTGAACGTGTGTCCTCTTTGCTTCCCTCCCATCCCATGCTAGGCAGAGACAGACACTCCCTGGGCCAGTGTGTGGGGTGTGTGTGTGTGTGTGGCAGGTGGTGATGGAATTCATAAACATTTGATTTACTTTTCAGTGGTCTCAAATGCAGAACTGGGTATGGTAGTATATGCCGATAAACTTAGCACCAAGCACAGATGAGTTTGGGGATGGCTTAGGCTACTTAGACCCTGTCTCAGCAAAGCAAAAGCAACACAAGTGAGATCTGCAAGTGTCAGACCTGCCAGAGCTATGGACCTTCTCTGTGTGCCATCTCTGTGTGCACAGTCAGCTCACCCTAGTCCTACCTCTCCTGACTATCTGCACCAAGGTCCACTGGGCTGTGGGCATCCATAGGGCAGGAACTGCAGCACACAGGGACTGCACAGTAGGAAGAGAGTGGGGAGGCCATAAGATGGGAGAAGCAGCCGGTGCTGGCCTCTGGGCTAGATTGCTGTAGCCGAGGAGGCCTTCTAAGTGCAGACTGAGAGGCCAACTGCTTCTGCCTTCATTCCTAAACTGTGAAATGGGAATAGAGCTGGTCCTACTTCTCAGGGCTCCGGTAACTGCTTAGAAACTGCCTGGCACAGAGGAGACCTGATGGAGGCCCTAGGCCCGACCACCACCCTAGTTGTGGGTATCATTGTTGCTGTTGAGTTGGCTCATTCTCTGCAGACCTAGGGTTCCTTCAGTAGTAAGTACAATTTATGCAGTGCCTTAAACATCCATTGCTCTTGCCTGGCAAACATAAGGTATAGGTTAGACTCAGGACAGAGGTGACTCGAAGGTATACAGATAAACAATGGGGAGCCACTGAAGGTGGCATAGTTGGATTTTAGAACAGGGATTTAGACATGGACCAAATAATCCCTGTGCTTTTGTACAGCTCCTGAGCTAGGAATATTTTTGTTGTGTTTTGAGGTTTTAAGATCCAGGTCCAGGGCCTCAGCTTACTAGGCGAGGACTCTCTCACTGAACCACATCTCCAGTCTTTGTCACATTTGGTGAGACCGAGTCTCACTGTGCTGCTGCCCAGGGTGACCGCAAGCTCCTGGGCTTAAGCAACCATCTGGCCTCAGACACCCAACTAGCAAGTAGCTGGGACTACCAGTTTATACCAACTTCAGGAAATAGTTCTGCTTTATTTTGAGACAGAGTTTCTCTGTGTAGCTCAGGCTTTTCAGGAACTAGCTCTGCTAGCCTTGAACTCACGCCTCTTACCCCCAGGGGCTTTGGACTAAGGGCATGAGCTACCACGCCTAGCTGGGAACAGTTTTATCTATTGAAGTGGCAAAGGGACAAAATCCAGGGAACAAAGTATTTTATTATAACAGGTAAGAACTGTGTGAAAATCACATTTCAGTGTTACTGAGTGAAGCAGTGGTGGGCACAAAGGTGTTTTCTGGGACATTTTGTCTCTGAATCCAGGTACCAGCAAGCTGCGCTGTTGTTATAGAGGCTCTGACAGAATGTTTGGCCCGAGCAGGGCCAGGTAAGGCCCCAGGCTAGACTCTAAAATGCCTTTCCTCAAGGCTACTGCACAGGTCTGGGCAGGCCATTGTGGAGACGAGGCAGACAGAGTGGTCTGCCCTGCCTGCGGGCAGAGCCTCACTGTGCTTGGAAGCGTCTGGGAAACAATGGTTTTGTTTTTATTACTCTCCTCCCTGGTCACCACAGTTTTTTGGGTTTGTTTGTTTGTTTGTTTGTTTTTAACGAGTTATTTTGTGTGTATAAAGACATGTATGGAGATCAGAGGATACTTTTATTTATTTATTTATTTACTTATTAATTATATATAAGTACACTGTAGCTGTCTTCAGACGCACCAGAAGAGGTCATCAGATCTCATTACAGATGGTTGTGAGCCACCATGTGGTTGCTGGGATTTGAACTTCAAACCTTCGGAAGAGCAGTCGGGTGCTCTTACCCACTGAGCCATCTCACCAGCTCCGAGGATACTTTTTAGGAGTTAATTTGGTTCTCTCCTCTTCTCTCTTTAGTCTTAGGAATTGAGGGCTTGGTGGCAGGCACCTTTCCATGCTCTCATCCCCTAGGCACTCCCACCGATTTTAGAGGAGTATGCTAGGATTCTTCTTGCACTGTGGACTTGCTGGTTCAGCCACACCCACTTACCCAGAAGCCCTGTGGGTAAGGAGCTAAAGGTGCCTATCAACCGGTTTCTCGCTGCTTCCCCCACCTGGGGGGGGGGGGGGATGAGGCAGGCCTAGGCCTCACCTTACCCACCCTCTTTGTCCTAGTAGTTCACAGAATCTCCAGGTTCTTTCCCATAATTTTTAAAATTCCATTAAGGGGCTGGAGATGCAGCTCAGACTGTGGAATATCTGCCTAAGTGTGCGTGCAGCCTCAGCTTCTAGCCTCAGCTTCTAGCCTCAGCACCACATGAGCTGCTGTGGGGGAAGGAGCAGGAGGACCAGAAGTTTAAGGTCAGCATTTCTGCCACCTGAGCCCCTTTCTCATCAGCCAGCACAAATGCTCTGACACAGACGGATGGCATTCTGCCGCTGAGGTGCTTGGCATTGCTGAGTGCCTTTAGTAATCAACAGTTCTCCATGGCACAGCATGGCTCTTGGCATGGCTGACATTAGTCAGGGCGGGAGAACATGACTCCTCCTAGTTGGGCCACCAAGGTGGTTTGTGGTACTGCTGAAGGGGGCTGGGACATGAACAAAACACAGACCCCAGAGTCAGACTGGTGTGTACCAGTCTTTGTCACTGTTTGCCCTCGTTTCACTTCCTGTAAAAAGAGGAGCTGCCTCCATAGGAGTTAAGAACTAAATGAACAGATCCAAAGGGATCGTCCAGCCTGGCCTGGTCAGCATTCTGACTGACTGGTTGGTTTGTAAGGTGCTGGGATGGAACCTTGAGCATGTTAAGCAAGGATTTTTATTTCTTTTGTGTTTTGAGATTGTCTCTATGTAACTCTGGCCATCCTGGAACTCACTTTGGACCAGGCTGGCCTTGAACTCAAGAGATCCAAAGACCTCTGCCTCCAGAGTGCTTGGATTAAAGCTGAGTGCTACAATGCCTGGTGCTAAACAAGGATTTTAACGTAGCTTCTGAAAGCAGATTTGTTCAGGAAGGGGTGCGGGTGCCACGTGTCCGGGTGCTAGTGGGGGCTCTTTTTCCCTTTCCATGGATTCCACGGCCCCACTCAGCTCATCTGGCTGTACTGAGTGCTCCTCCACTGGCTGAGCAATCTCACCAGCCCTTGTTTTGCTTCTTCATGAAGGAGGGGAGGCTGAGCTCAAACCAAGGCCACCTGGAAGACATTCGCCTTGCCACCACCAGTTCAGCACACAAACGCCTTGATTCCAGGGCTCAGGTTCATTACTCGGTGCTGATGGGCTGCACCAGCACAAGGCAGGCATGTTCCTTTCGGTGTCAGACTTCTATGTAAGATGGGAGAACTCCACATCTGCCACACAGGAGCCAAGAAACCAATGGATGCTCAAAGGACAGGGTGGAGTGGTGACTATGAGACAGGCTGTCCCTGTGCCACAGACAAAGACTGAGGTGACAAGGAACTGGGGAAATGGGTCCAAGATCACAAAAGGGAGCCCACCCAGCTACTGAGTCTAGTGAAAGCACTCTGTAGGTGAGCAATGATATTGGGTCCTGGCCAGATGCTTGGAGCAGACCTGGCCACGTCTTTCATAAGGGTCCCCCCCCTTATCTCTGCTTTTTGTCCCGTGTCTGCAGCTGGGATCCTACAGCTGAGCTGCAGAGTCTTGACAGCTGACCTTTGAGAGAGGGAAGCAAATTTATCAACCCCTGAACATGTGGGTGATTTTACCTCCTCCCAAGCCTGCAGATACCTGGGTGTGGGCAGCAGGCTGTGCTTAGCTCTGGACTCTGCCCCTAGGAGTGGTTCTGGGTCTTCACTGGTCTGGACAGAGGGGTACAGATGGCAGACGTCAGGATGGCACATAATACCCAGACCAGAGGAGATCACCCACAATGCTCTTGCTGCTCACAGGACATGTCTACACACCGATGCGACCTTCACACAGGTGGGGTGCGTTAGTATGTAGGCGAGGTGAGACTGTCCCTTCATGAAGAGAACCTCAGTAAAAGTGAAGGGTGGCTGGGCAAGGCAAGAGCTGCACAGCCTGATAGGCTCTGGGTTCCAAACCCAGGGACTTCGGGCCTCAGGCCTTTAACAACCATGTTAACCTGAGGAAATGTGACCTCTCTGACCACCTGTGTAGCTATTGTGTGCATGTGTCTTCGTAGGTCAGTGTCCCCCATCCCACCCCACACTTTTTTTTGTGAGGCAAAAGACAAGTTCTCCTGTAGTCTAGGCTGACCTTAAACCTCTGGTTTGGACCTCACCAGTTCTGGGATTATAAATATAAACCACCACACCCAGCTCAAGCCACCATGCTGTGTCTGTTGAACCAGGTGGTGGGGAGGATACTTTAGCACGTACATACTCCAGTCTCAGAAAAATAAAACGGATGAGTGATGACAGTTCTTGACACTGTCTCACAAGGAAGGCACAATAGGGGACGCAGACCATTGTTTTCCAAGACCCCTGCAAAGACACAGCAAGACACCTCTCTATGTAAGGGTTGCTATGAGACCATGTGATAGTTATAGCTTATGTCCGTATTTTATGAAAGACACTGTAAACTTTTTGTACACTAAAGACTTCATTACATGCACTGTACTAGGATTTGTGGAAGTTAACCGATTTCTCACAAAAGCCCTCCGAGTTCTCTGCATTCACAAAGGAGGGACTAAGGCTGTGGAACAGATAACAGGCCAGAGAGTCACACCTCTTCCACTCCCTGACCTCTGCA	TCATTACATGCACTGTACTAGGATTTGTGGAAGTTAACCGATTTCTCACAAAAGCCCTCCGAGTTCTCTGCATTCACAAAGGAGGGACTAAGGCTGTGGAACAGATAACAGGCCAGAGAGTCACACCTCTTCCACTCCCTGACCTCTGCA	GGCGCAGGGGCTATGGAGACTCGGAGTCGCCACAGTTCGTACCCAGCGGGGACCGAGGAGGATGAAGGGATGGAGGAGGAGCTTAGCCCTTTTCGAGGACGCTCGCGTTCGGCTCCCCCCAATCTCTGGGCAGCGCAGCGCTACGGCCGTGAGCTCCGAAGGATGAGCGATGAGTTTGAGGGTTCCTTCAAG	GTGAGCGCCAGCGTTAGGTGCGATGGGACCTGAACCCTCAGCTGCTACCCCTCCTTTGATCTAGGGCATGTCGGGATTTCTAGTTTCAGAGCCACCAATTTTCCCTTTTGTGTTGTAGAGCATGCTGGGACTTGCAGTTCTAATCCGTCCTCTCTCAGTGTCCAGTGATTTGCTGGGATTTCCTCCCTCTTCCTCCTTTGTCCAAGACCCCGTCCCCAGTCCCGGTTTATGCCTTCACCTGTAATCGAGAGCTCTTACAGCCGGACCGCTATGAGAACCGAAATCTGTAGTACAGACCAACTTCACACCAAAGTTTCTGAACCGCCAGGTTCATAGAGTACGAGGCTTGCTGGCATCTGAGCCTCTCCCCAACTTCTTAAGCTACTTTAAATTGTTGAGTTCTTCCCCATCCTCTAAACACTAGATCTCTGGCTGTGCAGTTTCATTTAGGATCCCGGCACACGCATCATCCCGTGTCTCTGACCGCCCAGTGCAGAGCAAGCTGGTGGTGGGGACCTGATTCGGGATGCCAGAATGAGGCTCACTCTTTCCTCCTCCTTCCCTGAAGGGACTTCCTCGCCCAAAGAGCGCAGGCACTGCAACACAGATGCGACAAAGCGCCGGCTGGACGCGCATTATCCAGTCCTGGTGGGATCGAAACTTGGGCAAAGGAGGCTCCACCCCCTCCCAGTGATCTTCTGCTCCACATCCCGGAACTCTACCCGCTCCCGTCGCCCGCCATATTGGGTGTGGGCGGAAGTCTTTCGAGGCCTTAGGAAAAAAAAAGAGGATCGCTGTGTCCCTTTAACAG	TTGGGCAAAGGAGGCTCCACCCCCTCCCAGTGATCTTCTGCTCCACATCCCGGAACTCTACCCGCTCCCGTCGCCCGCCATATTGGGTGTGGGCGGAAGTCTTTCGAGGCCTTAGGAAAAAAAAAGAGGATCGCTGTGTCCCTTTAACAG	TTTCATTTAGGATCCCGGCACACGCATCATCCCGTGTCTCTGACCGCCCAGTGCAGAGCAAGCTGGTGGTGGGGACCTGATTCGGGATGCCAGAATGAGGCTCACTCTTTCCTCCTCCTTCCCTGAAGGGACTTCCTCGCCCAAAGAGCGCAGGCACTGCAACACAGATGCGACAAAGCGCCGGCTGGACGCGCATTATCCAGTCCTGGTGGGATCGAAACTTGGGCAAAGGAGGCTCCACCCCCTCCCAGTGATCTTCTGCTCCACATCCCGGAACTCTACCCGCTCCCGTCGCCCGCCATATTGGGTGTGGGCGGAAGTCTTTCGAGGCCTTAGGAAAAAAAAAGAGGATCGCTGTGTCCCTTTAACAGGGAGAAGAGCTGACGTACAGCTTGAGTCCCTTCCGGTGCGTGCAATAGCCACGGAGGGGTGGCTCCTGTTTGGAGTTTCAAAGTTTTCCACGCACCCCACCCCCTAAGCCTCCGGAAGTGGCTGTTTTCCCTCTCCTGTTCTGGACTGCCCTCGGGTGCCTGTGCTAAGTTGGGGGTCTGGGTGCTGTCCTGTCATAACTGGGGACCCGAGGTCGCGAGAAACGTGCTTTATA	CATCATGGAGGTAGGTTCCTCACTACCATT	GAGGTAGGT	TCCACTCCCTGACCTCTGCAGGCGCAGGGG	TCCACTCCCTGACCTCTGCAGGC	TTCCTTCAAGGTGAGCGCCAGCGTTAGGTG	AAGGTGAGC	TTCCTCCTCCTTCCCTGAAGGGACTTCCTC,CTAGATCTCTGGCTGTGCAGTTTCATTTAG,TCGCTGTGTCCCTTTAACAGGGAGAAGAGC,TTTTCCCTTTTGTGTTGTAGAGCATGCTGG	TTCCTCCTCCTTCCCTGAAGGGA,CTAGATCTCTGGCTGTGCAGTTT,TCGCTGTGTCCCTTTAACAGGGA,TTTTCCCTTTTGTGTTGTAGAGC
6276	ENSMUSG00000085154.8	C130046K22Rik	chr11	+	103593331	103593789	103588549	103588698	103613538	103613658	6276	48	36	68	0	0	0	39	42	26	1	0	0	582	124	1	1	1	1	1	0.893	1	1	0.036	103593081	103594039	chr11:103593081-103594039:+	ns	103593331,103593789,chr11,+,ENSMUSG00000085154.8		yes	459	149	120	0.324619	0.261438	4632	19749	10.0915	43.0261	0.540305	0.458549	0.731544	0.492886	0.516667	1.35395	0.848686	0.912236	0.95625	-5.61456	-6.77388	150	150	0.533333	0.266667	0.666667	0.233333	7.93	-15.23	6.66	3.28	-18.51	-1.27	139	AACTGAATT	0.207609	0.425373	2	6	13	0.821738	2	93	AACTGAATT,ATGTGACAA,TAATAAATA	-0.014375	0.386364	4	6	13	0.598721	130	CCCTGATGC	2.54092	0.552	1	10	22	1.84798	4	63	CCCTGATGC,GCCTCAGCC,TTCTAAAAT	0.499155	0.517241	2	10	22	0.916271	ENSMUST00000129780.2:ENSMUST00000154471.8	15200	2.5	2	0.833333	3	5	9	2	2	0	0	1	0.5	1	0.5	0	0	no		0	GGTCTCAGGGCCCGCCCTGCTGAGTAGGGCGCCCGCGAGTGTGCCTGTCCCGTGGTGGTTGTGAGGTCGGAGACGGGGTTGCGCGGAAGGAAAGCGGGACGCGAGGGATGGGTGTGGCTCCGGGCCGGAGCTCGCGGAGAGCGGCGGGG	GTGAGTTTTTTGCTAAAGTCCAGCTCCGGGATTGAATCAGGTAGCGGAGAGGACGGTCGCGAGGCACTGACGTCAGAGCCTCCCCCGAGAAGTCGCCGGCGACTCTCTACGTCGCTCTCCGCCCCGCGGTCGGGCTTGGCTTCTCCTTGGAGTGTGTAATTACAGGTCTGGGGAATCTCACTTCCTCACGACGCGTGCTTTTCCTGCCTCGAACTAGTCCGCCCACTAGTCTTCCCATCTCCGGCTCATTTTTAGTAAACCCACAGTGAGTGAGTGGTTAGCATATGACGTGGAACAACCAAAATTTCCCTGTTCTTCAAGAGGTTGGACTAGAGAAGGAACTACGATCTGTATACAAATAAACATTCCAAATAAGTACAAAGATAATGGTAGAACATCCAAATAAATACAAAGATAATGAGCTGGGCTGGTGTTGTGGTCAATAGGAAATTGTTTTTAAAGACATGAAGGGCGGGTGACATTTGGATTAGGACTTGGAAAGGTTCAAACACTTGTCTTCACCTAGGCCCATCTCATTTCCATCCATCTAGGTTCTTATCTACAGTTCCTCCCAAGGGAGGAGTTGTTCCTCTTCCTTTGGTGAGCTGAAGCTTGGATTTTCCTGTATCCTGCATCCCTCCCAGTTTTATGTCCCAAGAGACTGCCCGCCCATATTCATTCTTTCCCTAACATTACATTTCCCAGTTCCACTCCCATTTATTGAACATCTACTATGCACCATGCACAGATATGTAGGATAGGAACCCAGGTAAAACACATTCCTGGTGTTTCGCTGTCTATTGAGAAAGTCCTTATTTTAAAGCTGAATTAACAATCAACATTTAGGGTATGACTAAGGACCATTTGCCTGGAGAAGAGCAGTAGGGGTTCATGGATCAAGAAAGCATGGGGGGCCTTCAAGAACCGATAGAGGGTTTGTGGGAATGGTGCACTTTAGCTAAGGTTGAGTAGCGTGGGGGCGGGGCATAGATAAAAGGCTGTATCCTTAGTTTTTTAGTACTTTGCTGGTGAGGGATGCACAGGGAAGTATGTATATGTGTGCTTGTGTGTGTCTCAGTAGAATTGTCTCTGACTTGTGTGAGGTCCCAGGTCAAATCTTTGTGGGTCTTTGCTCTATAGGCATTTTGATTTTAAATTATATTACAGATTTATAAGAACAGGAAAAAAATAAGTAATAGGGGGAAAGTGCCAGTCTTCTCCTTTGTTTTCTGCTCAGCTGAGGTGCAGTGAGTAGCTGCCTCCATTCCCAGCACCATGAAGCTGCCTGCCACCATGACTTTGCTGCCAGGATGGATGGTATTCATTTTTATAATATTCCCTTTTTTTGTAATAAATACAGCAAAGATTCCTTATACTATCCACTGTGGGCCCAGTAACTATACCTGTTCTTGTCCTTTATTTTTGAATGTGCTATTTCTGACCACCATGAAAAACAAAAGAAAACAAAGCTGTTATTATTTATAATGCCACAGGTCTTCAGGGCCTGAATGCATCAGTCTCAGTAACTTTCCCTGCCTTTCCAATTCCTTGTGCCATTTGCTAGTGCTGACTGCGTTGGCACCCAGGATGCTGTGCACACTTCCCACTGCTGGGGATTACTGACCCAAACCATTACTGTGCTTTGCTAGTGAAGGTATTGCCTGTACTGTGTAACAGCATCCGCTGGTGGCTTCTCTCCTCACTGTGACTTGGGCCTGAAGAGAAGCTCCTTAGGAGAGAAAGAGTTTCTTTTGGCTCACAGTGTGAGAAGATACCACCCACCATGACAGCAAAGTCATGGTGGCAGGCCACTTCACGGTGCTGAGACTGTAGGCAACAATTCACTACATCACAGCAGACCAGACCACAGAAAGGAGAAGACTGGCATTCTATTGGCTTTCTCCTTTTCTGTCTTATTTAGTCAGGGATGGAACCCATGGGATAGTGACACCCAGTGAGTATTCTCCCTTTAGCCAGCCCTTTCTGGAAATACCCTAACAGATACACTCGAAGGTGTGTCCTCTGTGTTTCCTTTTTCTATGTGTCTATGTGTAGCTATGTGCTCTTGAGTGCAGATGGAACTCAGCTGGGTGCTGGAAACTGAACTCGGGTCCTCTAGGTGAGCAGCAAGTGATATTAACTGCTCAGATATCTCTCCAGCCCTCCCAGCTGTTTGTCCAAGTGGACCATCTAAAATATGCTACAGCAAACATTCACAAAAAAAATGTGAAAGAAATCAAGTTAGGAATTTTGTAGGCTTAGTGTGCAGCAATATAGCATCTCCTGCATTCCTAGAATGTGTTTTTTTTCCCCAGTGTTTACTGCACCCTGGCTCCCACACACTGAAACCAGTTGGTAGAGGCAGGGGGGGTGGGAAAGGATGGATAGGGTGGCTCTGGAATAGAAGTCCTGTTCATGAAAGGAACACTTGGCTCTCACCTGACAACTTGAGACTGACCCGGTAGCTCATGAAGTCATCACATTGGTCATAGGTAGCAAAGGAGATTGACTGCAAAAGTCAGTTGGCCTTAGAAAGTAATAATATCAAATGGAGTTAGTCATGGCCACTGCTGGAGGACTGCCAGCATGTGGCTTAAAGCCATAGAGGCCCTGCAGGCATATACCCAAGTCCCTGTCCCATGACACTAAGGGATGCAGTGGAATGGGTGTTGTTTAAACTGCTGCATCCTTTTTAAGTGGGGTTAGGAAGTGCATTGAGACAGTGTCACAGTGCCCAAGATGGCCTCAAATTTGCTATCCTCCTGCCTCAGTCTCCTATATGCTGGGGATTAAAGGTATGAGTCACCACATCTGGCTTAAGACACTATACTTTTAAGTGGTGGTAAAATAGATACTTGACCTGAGAGACTTGATCTGGTCAGGGTGATAAGGATCAGGGCTTATGAAAACCTAGTGATGCATAATAGCACCTAAATCTGCCATGGGGGAAAAGCTGAGGAGGCAGCTCCGTGGCAGAGCACCTGCCTGGCAGGCGTGGGCCCTAGACTTAACATCCAGGACCACAAAGGGAAAGGTTAAGATGCTGATAAGGAAGAGGTGGTCTCAAACCAAGAGGCTGTCCAGAGGGATGAGATTTCAGCAGGACCTTAAAGTGCACGGACAATGTGTCACGGGGAGGCAGGCCAGGGAATCTCAGCAAGTGGAGAGGTAAAGTAGGGAAGGCCAGCTCAGGTGATGGTCTGTGAGAGTCCCTTTGGCTAAAGCAGAGGGTTTCCAAAGCAGAGAAGGCTGAGGTTGCCAGGCAGTGGGGGTGGGAGAGTTGGTGAAGCTACAGTCAGGAAAAGTGTCCACCTTGTAACCTGGAGACTTCTGGAGGGTGTTGGGCCTCAGACAGGATGGTGTGGCTTTCATACTTTCAGAACTTCTTCTGTTTGAGTCTTTGGAAACTCACAGCTCTCTAATTGCCGGATTTCAAACACCCCTTGACACTTGGCCTATTTGTTCTCGTTTGTGAGGTGGCAAACTTGGGGTATAATTATGCATGCCTATATGCACACAATTTAGGTGGCAGCAGCAGAAGGAACATAAGTTTGCTCCAGTTTGAACCATACAGGGAGATCCTTTTTTGAAGAAACAAAAAAAGATTTCTGGCCAGGCATGCTTTTATCCCAGTACACATTCAGGAGGCAGAGGCAGGCAGATCTCTGTGAGTTTAAGATTAGCCATGACTACATAGTGAGATCTTATCTCAAAAATCAGCCAGTCAATCTGGTCTGCCGTTCATTTTACCTCCGATGTGTTCTCTTTACTTCTGAAACCACTCGAGTTTATATCTCTGGCTGTCTCCATCAGACCACATAGGATGATTCTGTTATCTTGTCAAGCCATCAGCACCTTCTCCTCCCTCTGTTTTCTACAAATCTTGTGTTTCTCAGGAAACCGTTCCAAAGCCCAGTTGTAGTGTTACACAGCGAGCCTTTTGATAGCTCCAGACCACAGGACTATGTCTTCCTCCTGTCATGCATGAGCCCACCTCATTAGCCTCATCCCTGGCCATGTGGTCACTCCTGCCAACTGTGGTCATCACAGCTCTCCCCACAAGGGCCTCTGTCTTCGGCCCTTTGCATCTACTATTCCCTGTGCCTCTAACTCCGTTCCCTCTATCTTAGGCCAGATCAATTCCCACTTCCTCTTTGAGCTCCAGCTGTGCCTTCACCTCCCCTGGAGAGCACCTTTGAAACTTAGGCTGTGGATCCTCACCAACCCTGCTGTTTCCCATGGTACCTTGTGCTTCCTCTTGGCACTCAGAACAAGTGTCCACCATCCTCAGGGCAGATGTGTCTTTTGTCCCTGCTTGGGTCAGCCTAATAAGAGGCAGGTGCTCATTAAACATCTGTCCACCAGCATAGGGTTGTAGCACAGTGGTAGAGACTATCTGCCTAGAATCCCTAGTATCACAAAAACAAAGTCACCGTGAATGGATTTTACTCATCCACCCAAGTAATTTCCATGGCTCTATATTCCAGAAACTGAATTATTTGAAAATTGACTCTTAGGTAATTTAAAACTGTCCATGTGACAATGCTCTGGCTCTGCTCTGGCACTGCAAAAATAAAAAATAAAATATAATAATAATAATAATAATAATAATTAATAAATAAATAAAAATCA	TCCAGAAACTGAATTATTTGAAAATTGACTCTTAGGTAATTTAAAACTGTCCATGTGACAATGCTCTGGCTCTGCTCTGGCACTGCAAAAATAAAAAATAAAATATAATAATAATAATAATAATAATAATTAATAAATAAATAAAAATCA	GCCCACAGGAGGAGAGCCATCTTCCGTGAACATTCTCACAGACTTCTCATTGTGTGCCCTCATCCCCTGCTGGGAGGCACAACCAGCATCACCACCCGCTTGTCTACACAGAAGCATTGAGCTGCAGAGAGCTTAACCTGGCCCACGATGACTGAAGACAGAGGAGGACCAGACTACAGTCACATGCCACCCTCCAGGCAGCTGCTGGATCATCGTCCTGCCTTATTGACTCGAAGAGCTTGTCACAGATAAACAGGTCACCTCTGGATCAGGTCTGCTTTAAACAATAGCTTTCATCAGCCCCCTCCTAAGCCTGAGAGACATGGCCTGGCCACCTCTGGTTTTGCTCTGACCCATCGGATTGAAGCTGAGCAGACGTCGAGGTTTGACAGATCCTACTTCGGGGGCTGCAGTGAGCTCAGAAAAGCATGCATCCTCTCTCCAACCTAGGACCACCAG	GTGAAGGGGATGTTGCCCCGGGTGCTATGGAGGTGGGATGAAGTCTCCAAGGAAGCTGTCTTCTCTGGAGAGTCTTCCCCAGATTGTCTCAGGTAGCCATAACAGCCAGAAGCAAGGCAGAGAGAAGGGAGCTGTCTAAGGAAATCCAGTGTATTGTAAACAGGATAAAAGGCATTGGGAAGCCCCACTTACCACAAGCTAATGTGTCCCCAGGTCATCAGAGAGAGAGAGAGAGAGGTGGATGGCCTACCAGGAGCCCTGAGTGAGGGAGAGAAAATTCCTGATGAACCTGCTCACCTGTGTACAGGGCCAGGGCAAAGGTCTTGCTCTTTATTTTGCTAAATGATTCCCATGGCCCTTTGGCATTCAGAGGGACCACAGTTTCTAGGAAGAGTCCTCTGTTGACTAGAGAAATGGCCTCTGGTGTCTCCTGGATCAGGTAGCTGCCTATATGGCACTCTTGGGAGGAATGCAAGTCTGAGGGAAGAAGATTTGACTTAGACTCAGGAGAGTGAATGAAAACTGCCAATCAGAGGGCTTAGGAATAATGACTTGGGCCTGGGGAGTGGGGCTTAATGATAGAATATTAGCTTGCACATGGCACTGAGGCTGATCTCCAGCACTGGGAGGGAAAGTGCCATCAGTGCATTCCAAATCCTTATTGTTAGTGTATGTATCTCGAGGAAGAAGGCAAACAGGTTCAGAGGGACTGAGCAAGGTGTCCAAAATTGTTGATCTCGTGGCCTAAGGAATATTGCCAAATAGTCCAGCTAATGGCCACAGGTGGCTGCCGAGCACCTAACCCGTGACTGGCACAAGTCACAAACTGAGTGTGTTTTCCTCCTTCCTCCTCTCCCCACCTCCAGGAATCAATGTTAACCCCAAAGCCTTCCTCATTACAGGGAGCAGAGGCTCTACTGCGGAGCTCCACCGCAGCCCTTGCTTTCTCTCATTTTCTTCTCTTTCTTTTTTAGAAATTTAAGCATACAGCCCACATTTGCAGCTCCTCCAGCTTCTGTCAGTCAGTGCTGGCCTGGGGCACATTTTGTTTTTCTTTCTTAAGATTTATTTATTTTTATTTTATGTATATGTGTGTTTTGCCTGCATGTATGTCTGTGCACCATGTGCATGCCTGGTGCCCACTGAAGCCAGAAGAGGGCATTAGGTCCCCTGGACCTAAAGTTACTGGTGATTGGCAGCCACCATGCCGGCACTGAGAACAGAACCCTGGTCTTCGGCATGAACAGCATTTTCTCTTAAAATGCCCAGCCAACTCCCCAGCCCCACCTTTGGCTCCTTGAAGGCATAATGCTATCTGTCTTCCTCCTCTCCTGCTCCCTCCTCCCCGGACTCACTGAGTCACAGGCTGCCCTCAGATCTTCAGACCCTGCAATCTCTGCAGTAGGCTCCTCTGAGATCAGGGTGGGGTGGGTGGACAATCACAAAAGGTTTCCTGTTGAACATGAATAAGGCTTCAGGACAAGATCCAGTGGAGGACACCCAAGATCATAAAAGTTGTGCTTGGTTTCCATTGGGGTGACACAAGTGGCATGGGCGTAGGAACCTCTCTTCCCTCTCCCCGATGCTTTTCTTCTTAGGTTTCAAAATGGCGTTTTCAGTGACTTTTGCTGCAGAGCTTCAGAGCTAAACTAGCAGTTCCAGGGTGCGCTAACACCCCTACTTCTGGAGCAACCCCCTTTCAACATCCACAGAGACAGCTTGTGACCCCCCTCCCCAAAACCCAACCCCAAATAAGGCAACCACAAGCCCTGGTTGAGAAGGAGGAGTCTTCTTTCTCCCTTGCCCCATGCCCAGCTGCCCCTCCAGGAGACAAGCTCCAGTAATGGCCATAATCTTGCAGCTTTGAAGGATGTACCCAGGACCCCTAAGGCATGAGGCCCAAAAGAAGCCCTCTGAGGAGAGGGCCAGACAGCAGCCATCCCTCAGAGGCCTCCTTCTCGATGCAGGCCATGGGGCCAACATGTCCCAACACTGCCAGGCTTCCTTGCACAAGTCAGACCTCACAGAGTGAGGGGGACATACGAGGAGGGCGACACGAAGCTCGACAGGAGGATTGGGACTCATCCATCATGAACCGTCAAACAGCAGGGCCATAGCCTGCCTGAACGCTTGCCTAGTTAAAGGAACTTCTGCGGCTCACCTACCCCCAGCACCTCAGCCTCCCAGAATCAAGCACATTCCACTAAGGGGGGATTAGAGGGTCAGCAACCCAGACTGGCCCCCAGCCTGCTCTCCCACAGTGCTAGGACTGAACATCCTATACCCCCACCCTTAAATGGAGCTGTAGTTAAGAAGCCCAAGGCAAAATAGAAATTGATGGGGCCTTTCTGTCTGTTCCCTGTTTTAAATAGCATACTTTGAAAGGTAATCTTTATTACCATTGTTGTTGTTAAAATCAGGAAAGCTGAGTTCTGCTGAGGGTCTCCAAACCTTGTTTATGCCAAGGGCTGGGGCTGGAGGACAGGAAGATTATCTTACATAGGAATAGACAACAGAGGATCCGCTGGGGTGTCTGTCCTTCCCTCCCAGTCCAGCACCTGGACCTGCTGGGCCTCCTGTTGTGGGCAGCCAGTCACAGATGCATGGATCCAGGCCTGTTTTATATGCCATTCCCCCTGCCCTGACTTCAGTTACACATGTACAGACACGGCCACAAAATAGTAAATGGAAGATTCAAAAGATAATTCATGCTTTAGTTCACCTTTATTATAGTATATCTTATTGTTCTACTCTATGTTTAGTTATTGTTCATCACTTTGTAGGCTAATCTTATCAATTATACTTCACTCCCTCTCAGCAGAAAGGCAGTTGTAAGATAAACTTTACAATGTGTAACTTAATAAGAGAAGATACAGCATATATAGGTTTCAGTACCATCTGTTTCAGGCTTCCATGGAGAACCCTCCCTGCCAGGTAAGACGGGAGGAGCCTTAATTAGGAATATGCCATCCTTTGAACAGTGGGGTCCCAAGCCCACTACTTGCTCACAGCCATCAGAAGGGTCTTAGGTTCGAATCCTGGCTCAGCCTGATGCTGTCTGTTGACCTTGACAGGCTATTTGGATTATCTTGACCACCCTCAAGCCAACAAGTGTTTCTAATACATTCCTGTATAGAGGAGAGCCACCTTGCCTTGCCACCAGAGAGATCTGAGTTGAACTAGGGGCTCTTGGGACATCCTTAAGCAAGTTTCATGACTACTCTTAAAGATTCCTTTTTATTTTGTGTGTGTATGTATGTGTGTATGTATGTATGTATGTATGTATGTATGTGTGTATGTATGTGTGTATTATGTGTGTATGTATGTATGTATGTATGTATGTATGTATGGGAAGGTGTCCATTAAGACAAGAAGAGGGTTTAGATCCCCTTAAGCTGGAGTTTCAGGGGGTTGTAAGCCATCCAACATGGGTGCTGAGAAGGGAACTTAGGTCCTCTGGAAGAGCAGCAATTGCTACTAACCATCAAGCTATCATTAGTCCCTACATGAAAATAAATATTGGAGAATATTCATTTTGATACAAGAGTGATGAGACGGAGATAGGTCTCATTCCTCTGTCTCCTGCCTCCCTCCTCCGTTACTCCATTTCTCTTGGAAGTTTCACAGTAAGAGCACCAATGATTCTCAGTGCAGATGTAGCTCAGGCACAGTTACAGCTTCATCTCCCAGATAGTGGAGCCCGGGGAGGACCCCATGATAGCCTGGCACACCCATGGCACTCAAGACTGCTTTTGGAAGTGAGGCTGCATAGCCATCTATAGCATCGATGCCATCTCGACATCCAAACCTGGACCTTTCCACTTCCGGGACAAACGACCTCAGACAGGCTCAACATCCTCATCTGTACACTGGACATGATAATTGCACCTTCAAGGAAGGGCTGTCAGGAGGTCTATAGTCATTTGTACACGGCACACCAAAGATGTTCATTATCCTGGCAGGCCTTTTGCTTATCCTTTCCTATTAGGGAAGAGAAGCCCTTGCTTCTGTGTCTGTGTTCTTACGGGAGAGGCAAAGGAGCCATACTCCAGAAGGGGCCAGTATGAAGAAGGTCAGTCTCTGGGCCTGGTCTACTACCCCACCCACTAGCTCTGGTCCCACGCCAGGCTTAGACTGGCCTCTCAGGAGTTGGGGCTGGGCTGGGCAAAAGGCACTGCTCAGGAAGGGAACGACAGGCAGGGAAGGATTTGTAACGCCCAGTGGCAGCACAAAGGTGGCGCAGGAGGAGCTTCCTCTTCGGGAGGAAGGGAGAAGGTCAGGACCCACATCCGGCCCTGCCCGTTCCTCCCTGAGTCTGTGGAAAGATGGCCTGGCTGCTCCAGTCACTGCTGGGCGGGCCTTTCCTTCACACTGGAGCCAGTCCCTTTGGAAGACCCTTGTGGACAGGCTGAGGCATACATTCACAGGCTCAAATCCTGCCCTCCCTCTTGCTAGCACGCATGTGTAGACACATGCACACAGCACAGGGGCTGCAGGATGAAGCAATTGATGAATGACTTGGCTGACCTAGGCTGCAAAGCTTTACTATCTGGAGGTACAGAGGGCTGCTGGAATGATGCTTAGCCGCCAGCGTTCACTGTCCTAAAGTCAAGGTCCAGGCTCTAGCTCTCAGTGTTTAACATGTGCAAAGTCACCCTGCAGAACAATGATCTGGCTTCGAGGTGTTGTTCACCCTTGCTGGAGTCAAATATCCAAGCACTATCTTCACAGGGGACCTCTGGATTCTGTGACACAGGCTTGCTAAGCAGCCCATTCCATTAAGGCCAGTGAAACATCCCTCTTTATGCCATGTAGAAACAGGCTTTGGGACAGTGTAGAACTGTTGCAAGACTCCAGATCTAGATCTTTTATAGTGGGGTAGCATCTATTTTGTGTGTCAAGAAGTGAAGGTTTAAGGAGATAGTCTCCAAGGTGATGGCAATCTCATCACCGAGAGAGAGGCAGAGTTCTACAGGAGATCCAGGGCAAGGTGCTCTTTATGAGATCTTTGCTGGGACCTAGTTTTCCTATCATATCCAAGGGAGGTGGGGGGGAAGCATCCCTATGTTTATGGGGAGGCTTCAGACATTGAGTTTGGAACTAAATAACCTCCAGTCCACTCTGACTTTAATCAGGGATATAATGAGAACCTAAAGAGCAGATAATAGGGCTGAGTTGCTATAAGAGCTGGTGAGTTTTATTCACCCATCCACACATGCACCCACCTATCTATCAATCTACCCATCCACTCATCCACCCATCTACCCATCCACCCACCCATCCATCTATCCACCCATGCACCCACTCAGTCATCCACCCATCCATCTATCCATTCATCCATCATCCATCAATCTACCCACCTGTCCACCCGTTCACCTACCCACCAATCCATCCATCCACCTACCCACCCATCTATCCACCCATCTATCCATCATCCATCAATATATCCACCCATCCACCCACTCAGTCATTTACCCATCCATCCACCCACTCAGCCATCTATCCACTCATCCATCCATCTATCCATTGACCCATCCACCTACCCACCCATCCATCTATCCATCCAACTATCCATCCATCCACCACCCGCTCGCCTATGCATCCACCCACCCATCCATCCACCCTCTTACCCACCCATTCACCACCCACCTACCCATTCACCCATTCACCCATTCATCCACTCATTACCCACAAACAACCTAGTTTGTTGTTGAGGGATGGAGACCCAGAGAAAAGAAACCTATAGTCCTTACTTTCCAGTAGTTTCCCAGGGATAGTAAAAATATTGCTTAAGATGCAATGTCTGAGATGGCTTAAAAATAAACATCCTTCTATCTTTTTTTGCCTGACTACCCTCTAAGTACCTGCCAGGTTGTGTCATGGTGTCAAGGCCGCTGCCACACATTTGGAGATTTTAAGCCAGTGCTGTAAATAACGGAAGCATTAGAGGTAGTTTCTTCTTGTGACCCCTTGGAAGAAGAGTCTTTCTCACAGTCCCCTGCAGGTCCTCCATTAGCTCTCTTTGGCTAGAATGCTCCATCTGGCCATTCTCAAATACATCTTCTTGAAAGGAAAAAGGATGGCCACCTGACTTGAGTAAGTGGTTTGGGTCTGTGGTCAAACCCAGGATTTTTTTTTTTAATCAAGAGTGGGGAGTCAACTGTTGAGTTGGCGACTCACAGTGTCTGTTGGCATCCAGACACAAGATTGATGTGTTTTGTGTTTCTTTCCTGCCTCAGAAGCAGCATAGCTCACACATCCCTCACTTTCTGGGCCCCTACTCTTGATGTTTGTTTTTCTCCAGGAAGGTCTGCTTGGCCACAAACTGCTAAGTGTTTGTTGTTAAAACTTGGCCAAGTGAAAACTTCCTGCTGTAGCATTCTGTCACACACACACACACACACACACACACACACCATACACCTCCCTCACTTACATGTCCACTGCATCACTAGGACCCCTACACTTTCTAGGGAAAATAAATTCTGTTGCATAGGCTCCTCCCACCCCAGATCTCCAGACCCATTCCCCACAATGTTTGTCAGAGTCTGTGTCTGAGAATCTCTTTCTCCATAGATAAGCTACAACAGAGACCAAGTTTGACCTCAGGGTGGGCAAATGGCACCCAAGCTCCTGTGTTCCAGTCCTTGCCTGGCACAGGTACAGAGGCTTACAGCTGCATAGCATAGATGGAGCAAAAAGGCCTGTGGGAAGTGATTGGGCTTCACTCAGGGGCCTCTGCATGTGACTCTACTAGTCACACCCGTTGGGATTCAGCAACCACTATCTCCCCTATAAGCAATCTAGGAACACCCTATTCTGCCTGCTGCACCAGAGTTGAAACTAAGTCCTCAGTGCAGAGCTGCTGGCTCTGTGTAACAAGCCTGGCACATGCTGTTTGCTTCCCCAGTTGCTCCAGCCCCATGGCCTGCTTGCTGTTGTTTAAGTGGGCTGGTCCTATTCTCCAGACCCTTCTACTTCACCCCCTTCCTCCTGTCTTGTCTCAGAAGTCAGTTTGTTCTGTAAAACTTTCTTTGAGGTTTGGAAGGCCTCCTTCCTTCTTTATTTGAAGTCTTTTCATTTCATCTTACCTGAGCAGAAAATACACTGTTACAAGCTCCTTCCCCAAGATTGCATTGCAAGCCCAGGGAGACTTTGGACTGTCTGGATCCTTGGTGGCTCCCAGGGCCAAGGGGACAGAGTTTGGCTTGGAGATGGTGTTCAGTTATAAATCAGTTAGGGAGTTTCCAGCCCAGGCCACTTTTCTAGGATGACCTGGGAAAAAGAACTCTAGAAAGATCTGTTGGAGATTAACTGGGAAGTCATATTTCCACCCACAAAGCCGAACATGCCAGCACTTCAAAACTCCATACCTATTAACAACCCTCTATTCCTTCCTCCCCAAGTGCTGGGCAGACACTTCTCTATTTTCTGTCCCTAGGGGCAATGTGGATGCTGGTGAGTTGGTGGCATTAATGATCGTCCCTGAGGTGCCATTGCCTGGCACAGGGCAGACACTGGAGCTGGGTGTGGGAGAGAGGAGGAGGCTGGACTGCCTCTGGGCTCCTGAGCTGAATCTCAGAGTTTTCCTGGATCTTCCGTCAGCTCAGCTCAGCTTTTTCTTCTTTGAAGTTCTTTGTCTGTGGACTGCCTCCCCTCTATACCAAGCAGCTGTAGGTGTTGGGCAGTCTCCTCGGAAACTTCTTTGGGAGTCGGTCTGGAGCATTTTACTTGAAGCTGGAAAGCCAAGTGAGGCCAAGAGCATCCCTAGCAAAGGGCCCGGCCCTTAGCCAATTCCTGGGCCACATAGGATCTGATAGGGGTGATCATAACAGGCCCATGTTATGTGTCATTCCACACACTGTCAAACGGGCCCTGAAATCTTGAAAGAATCAGAACCGGGGCTGCCTTACAGTGAGATGGATGTCATCAGGAAGTCGGAGGGTGGGGAATCTGGCAGAACAGGTACTCAGACAGCAACCTGTCTGGCTTTTCTACATCCGCACAATTAACCAGGCATAGTGGAGACCTCATTGCTGGATGCCCCTACCCCTCACCTTCAGGCTTAGGTCAAGCCCTGCCCTGTTCCCCATCCTCTTCCTCAGGCACCCGTGGATCCAATGCACCAGGGAGGAGCATTGGGCACTCTCTGTGTCAAGTATTAGAGACTCCTGTGCCAGATGGGAACAATGAGACCTGCTCAATGTATCACTTCATGATTAAGAAAATAAGATCTGGAGCCAGCAAGATGGTTCATTGGGTAAAAGTGTTTGCTATACAAGCCTGGTGACTTGACCCGAATTCGATACCCAGAACCCACCTAAAGAGAGAGAGAAAGAACTCACTCCATGAAGTTGTCCTCTGACCTTGACACATGTGCTGTGGCTCATTCTTTCAATCTCATCCCTTGGGCAGCAGAGCCAGATAGAACTTTGAGTTCAGGCCTGCCTGGTCTACATAGCAAGTTCCAGACTAGCCAGGACTACGTAGTGAGACCCTGTCTAAGAATATCTAGGAAAATCACAACCTTCCTGAATATCTACAGTGCAAATACAGAGGCCTATTAGGGTATTAAATGCACCATCCAAGATCAGAACCAAGAGCATAGGAGCTTACTCCAGCCTGCAAGGTGGGTACAACAGAAGCCATTCCCACCTCATGGCTGAAGAAGCCATGGTACAGAGGTTCCATGTCTTGTAATACCCTATTTGCTTGAGGTCAGTCCATCTCAATAGCTTGCATTGGTAGATCCCCAAGCTGCACCTAGTGCCTGGCTGAATTATTTGGCAGCACTTTGTAAAGGACCGGCTGTGTGTAGAAGTTAGTTATTATAAGTTGTTGATGGGGTGGGGAGCAGGGTATCCCAGTCAGCAGCCTATGCATTGACCGACGGCTGAACCCAGTCTGGGCGCCCTGCCCTGGGAGCAGGGCGGTGTCTGGAGATGGATGGCCCCATGTCCTCTCGGCCTGGTCCTGCGGAAGCCTAAGGCCACCTTCCCGTGGGCCCGACTATAGTACAGGAAGGGGTTGCTACAAAGGAGGTGAGATCCAGCAGGTCCAGGCAGGTCTACTGTGCTGAGGCCCAGTGCTACTGGTGGCTGAGACGTCCCAGAGAAGGCGGCAAGCACGTCCTGAGCCTAGGCTCCTGCCCGGGAGGCCCTGCTAATGACCCTGTGCATTCCGGCCTGCATGGCCCGGGAATTGGCTAAGGGCAGAGCCATTAGCTGGAATCCTCCCAATGCTCACACATCTGAGTAGAGGGGGGAAAGGGAAAAGTTGAAAAAGAGCTAATTATCGCTTTTATCAGAGCGGTGGGTTGATGGGTCCTGCCCGAGGGCGCCTGGAGCTGCATTAAAGATTAAACGCCAGGTGAGGGGGGGAGTGGGGCTGTCATTCCACAGGAGGGAGGCCAGCAGGCTGCCCCATAGAGACCTGGTGGCTTTCGGCAGCCTTAGATCTGTCAGCCGAGCCCTCTGTCCCAGCGCCCACCACCTCCACATTCCATCGGAGGACCCCCACGGAGCTCAGTGCTTCCGCCACTGTGAGAAGGGCGGCTGAAGTCCATGTCTGCTCCCTCGAGGGATGCAGGGTCGGGGCAAGCCTAATTACCCAATTGGTAGGTTTCCTGGCACTTGTCTTGGGGGACTTAATGACTCCCGCACGTCATCTAGTGACCTTGTCGGTCAAACCTACATCGGAATTGTATGGGGCCTGAAAAGGACCCGAGGACAGGTGGTCTGACCTTCCTTGTTATTACAGAGTACTGTGGTCCAGAGAAAGAAGGGTGTGGGTCAATCATACAGTAAGGACTTAGTCCCGAGAGGTTCTAAATCACTTAAGGATGGGGCTGCATCTTTGTTCTGCAGTTCAGTGAGCTGAGGTGATGGAATTAGAGTGATCAAGGCCAGGGGACCTCGTTATACCATTACAGCTTAGCGGTGTTTGTGGACACTGGGTTTTCAGTCAGCGTTTCTTGGTTGTGTGGGTGATCTTGATAGTTAAGAGAGCAGAGCGAGTCTTCGCCACATATTGGCCGTGAAGAATAATAGAGAATCAGTTGTGTAAGGCTCTCCCTTAGTCCCAGCACTCAGGAAGCAAGGGCAGGACGAGCTCTGTGAGTTTGAGGCTAGCCTGGTCTACCTAGTGAGTTCCAGGCCAGCCAAAGCTACACAATGAGACCCTATTTCTTCTTCATTTTTTTTAATGAAGAAGAAGAAGAAGAAAAAAAAAAACCCCACAAACCAAGAACAACAAAAAGAATGGATGGTATCATAATTTTAAAGAGTGCAGGTGGGCACTGGGCTGACCACAGAAGGGCGGCATCAGGCTGCTGGCTGTGATGATGATCCACCTGCGTTAGTGTTCACTGTGTACTCAGTGAAGATGTCCACCAAGGGCTGGGGATGTAGCTCAGAGGGTAGAGGGCTTACCTAGTATGACAAAGCTCTGGACTTGACCCTCCATGTCACCGAAAACCAGGAGCAGCGCTGCATTTTTACAGCCCCAGCATTTGGGAGGTGGAAACCAGAGACTAAAAAGTCCAATATCACCCTTGATAAATAGAGAGTTCAAGGCCAGCGTGAGATATAGACACATGAGAGACAGACAGACAGACAGACAGACAGAGATGTCTACATCTACAGAGGCACTTAACACTGACCCCACTGGAGACCCAAGCTCTGCCTGGCTAACCCAGGCAGTCCTTCTGAAGGACCTGCTGTCACCGGGAAGGACAGACAAGACTCCTCTTCTTGTCTTGCTGACCATCATGCCAAGCTCTCTAGAAGCCCCTGGAAGAAGCCCAGGCTTGTGTCATCGATGATCTGGGGCTTCCAACCACAGACCAGAACTTAAGAAGAAAAGTTTTAATTTATTCTTTAAGAGTTATGTGCATATATCTATCCCCCATCATCTCCCTCTAGCTACCTTGGGGGTGTTTCTCCACCCAGTCCACACTCTCTTCTTTAACAAAACAAAACAAACAAACCTACCTAATTAACACTACACGTAAGTGCACGGGTGTGTGTGTTGATTACCAACAGCTTCTCAGAAAGGGGTGGAGCTTTGCAGGCTCCACCCCATCTATGCTGCAGTTGCAGCAGGCTTGACCTCGTGCAGATCTTGTGCTGGCAGCCACAGCTGCTGGGAGTGCATGAGTGTTGCCGCATGTCTGTTGCAGAAGACAACATTTCTCAGGACTCCTTCCCATCTCCTGGCTCTGACAGTCTTTCCAGCTCCTCTTCCACAATGTTCCCTGAGGGAATGAGGGGATAATGATGTCACATTTGAAGCCAACCAGTCACTTATTCTCAGCACTTTGACCAGTCATGTGATTCTGAGCTGACTGTGGCATACTGGGGAAAAACAAAGGTCTCTGACCAAGGGCAGCACAACTCTATGAGTATAAACATAAATATTTAGAAGGCAGTTTGATAACATGCACCAGTCAGAACTTGATGGATTTTTATCCCTCCCTATGGTGACAATAGCACTGATGCCTTGTAGTCAAATACCTATCTAGGACAAGAGGATCCTGGCCTTCCCCACCTCCTCACCTATACTGTCCCATGCTGATCTGACCTAGCCCAGGAAATGCCTGTGAAATCTTAATGAGTAAGGAGAGAGTGTTTTTAAAAGGGATACTAGCCACATGATGGTCAGGGAAGTCATCCAGTATGATGCAGAAGTCTTGGAAAGTCTTGCTTTCTCATGAGCACATGTGTGAGTCCTGGGCTGTACACTTTAGCTCCTGTGGTCCCCAGAGAGCCTTCACCACACAGGTAATTAGCCTTTTAATTGCACATATGATGACTTGATTATTCCCCTACTAGACTATAAACACCAAGAAGCGTTTTGCTTATCCATACGTCCCCAGCATATTGAAGGACAGAATAAATATTAATTGACGGTTAAAAAGAGAGGAGGGAAGAAGAGAAGGAAGAAGAAAAGGAGGGAGGAAGCAGCTTTTGAGGAATTGAGGCTGATGTGAGGCAGTCTTGTGGCAGAGAGGAACGGACCATCAACAGGCACAGTGTAGTGCATAGGGCAGGGTAGGCATAGGGGAAAACGGCTCTGATGGTGGAAGCTTGGATGAGGATGCCTGTCTCTCTGGGGACAGAGGGGACATTCTCTATGACTGGGTAGACAAGGCTTATCAGGAAGAATCAAGTGGAAAAGGGAGGACTTCATCTTCAGCAGAGCTGACATAGTGAAGGCACGGAAGTGTTGGAGATGCAGGCTTGGAATGCTGTCTGGGCAGGCAGGGCAGGCAGGGAAGAGCCGAGGTGCTGGATACAAGTGATGACCAGCAGGAGTGTGCCGTGTCTAGCTACCAAGAGTACAGGGGGACTTTGAAACTCTGAGGCTGGATGTGAACTTCAGTAGAAACAGGTGCTTTTCGATTTGGAGCCAATCTCTGAGTTCTCTGAAGTCCCTGTAGAGAGTAGTCCTCCAGCTGACATGATCAGGGCTCAGAGAAAGACTACCACTGGTGGGGTTAGATCCTGCCTTGCAGAAGACATTACTGGCCATCATGTTGGGTGGCAGGGGAACACATCTCAAGGCCAGCAATTTCTCGGTTCTCTGTACACGAAAACTGTCAGTCTCTCAACTGAATGGATGACTTTAGAGGGGAGAGATTTGGGGGGCCTCGCTGGTGTACCTCCTTCCTGCTCTCTCTCTAGCTTGTGACTTTAGGCGTGGCATAGCGTTTTTCTGTGTTACATTTCCCAACCTGTAAAAGGGTGACAGGCAGATCCACCTCAGAGAGCTACAGAAAGAATTCAACAAGAGGAGGTGTGCTGACATACATACAGATAAAACACTCATACACATACATTTTCAAAATATATCTTTTTAAAAGAGGAGACTCATATAGTCCTTGATTCACTGGTGGGTCTATGGGATGGTGGACCACTGGGTCCACCAATGATAGCTTGTCTTTGTCCAGACCTCACATCCGATGCCCTCATTCTTTCTCTCCCTGTGAGATTACCCTGAGGTTACTTAGGGAAACTAAGGCCAGCAAGATTGTGTATTTCTTCAAATGTTCATGTACATGTGGGTTTATATATGTGCATAGCATATATATGGAGGCTAGAATGAGATCTCTCTCTTTTTTTTTTTATGAGCACACTGTAGCTGTCCTCAGACACACCAGAAGAGGGCATCAGATCCCATTACAGATGGTTGTGAGCCACCATGTGGTTGCTGGGGATTGAACTCAGAACCTCTGAAAGAGCAGACTGTGCTCTTAATCACTGAGCCATCTCTCCAACCCCAGAATGAGGTCTCTTACATTCTTCGGGAACCATGTATCTTTTTTTATCTGTTCATTGGATTTTGATAAAGAATCTCTTTCTGGCTAATTATACCAGATGGGTGGCTAGTAAGTCCTAGGGTCCTCCTGCGCCTACCTCCCTAACACCGGGATTACAAGTTTCTGTGCCTGGCTTTTCATGTGGGCTGTAGGAATTGGACTTAGATCCTTACACTATAAGCATTTTACCAGATGATGCTCTATCTTCCCCAGATCCCGTGACAATGTTCTTGAAGCTTGGGCTGGGGGAAAGCAGGCTTTAACAAAATCTATGGACAACATGCCCAAAAGAGATGTCACATCTGGATCTTCAAGAAGCAGCCTCAGCTCAGGCCCTAGGCCCTATGGTTTTGCTACAAGTCTCCCCACAAAATTCTACAACCTGGTACTCCTTTTAGACTGAGTGTCCCAAACACGGTCCCCAGTGGGATACTGTCTAGGGATACTGTCTTCCCAGATCAATGCCCTAAGGATGCTGTGATCCCTGGGGCTTTCGGTCCTTGTTCTCAACCTCAGCTGCTGTTGGCCTTCTGTGGAGGATCTGACCCCAGGGCAGCCCCTGCCTTCACTGGGAATCTCACTAAGTTCTCAACCTAAGGGTCGTGACACCTTTGGCAAACCTCTGTCTCCAAAACTATTTACATTATGATTCATAACGGTAGCAAAATTACAGTTATGAAGTAGCAATGAAAGCAATTTTATGGCTGGGGTCACCACAACATAAGGAACTGTATTAAAGGGCTGCAGCATTAGGAGGGTTGAGAACCACTGCACTCCGGGAACTCACAGATCTGCATTCTTCCTCTCAAATCACCCTCCAGCTGGGCAGCCCCTGCCCCTCGTGGAGTTCTTTAAGCAAAGATAGGAAACCACAAAAATGTTAAGCTGAGATGAAGGAACGTAATGGGCTCTAATCTGAACTGACAGCAGCATTATTAGCCAGCAAAGAGCCGCAGGAGCAGCAGGGATAGGCAGGGAGGGAAGGGGAGAGAGATGGAGTAGGGATGGGGACAAAGAGACAGCAGACTTGAGGATGAGGCAAGACCTTGGGGTGTTGCGGCCGCCAGCAGCTCGCAACGTGAACGGTTCGACTGAGAAGGCCGCTCGAGCTGTAAGAGAGGGGGACAGGGGTGGTGGTGCAGGCAAGGTTGTGGCTACTACATCTGGCCAGGAACGATGCAAATACTAGCTAAGAAGCTCCATTCGAGAGGACCATGTATGTGTCTGGCACCATTTGAAGCCATTGTTCTAGCAGATGCAATTTGCATGCTGTAGGTGCTTGTACTCATTTCCGTGTTTTATAAACGACAGAGAAAGCAAGATAGAGGGACCCAACGATAAAGAATGATGATTCGGGTGTCAAGGCTGGCTGCTCACACACAGTCAAAAACAAAGGTCCCTCTTGGGATTCAAGAAAATGCACAGTGTGTGTAAGTGCGTGTGTGTGTGTGTGCACATGCGTGTAGAGACCAGTAGTCAATGTCAATGCCTTTCTTTTCATTTTCTCTCCACCTTATTTCTGACAGTATCTCTCACTGAACTTGGAGCTTATCTGTTTAGCTAAAATTGGCTGGTTGGCCACCTCCCAGCGTCCACCTCTCCCCTCTGCCCAGCACTCTCGGGGTACAGATGTACACACCACCCAGATCTGACCTGGGTAGTGTGGGACAGAACTCAGAACTCAGGTCTTCCTGCTTGCCTAGCATGCATTTTTCTCAGCCCCAAGTAGTGCACTCATTCAGAACCAAGATGGGTTGAAGGAAGGGCTAGATGAAGCCCCTGTCTTGCGTTCTAGAAGGAAAAAAAAAAGATGCCTTTCCTAGCTGCAGCTAAGTATAGCTCCTGGGGTCAGGAACATAGGGGTCAGAGGGCTCAATTAACCTCTTGGAAGACAGAGGTCAGAGGTCTCACTTAGTCTTTTAGGGATCAGAATTCCATTTAACCACCAGGATCTAGAGGCCATGGTTACTAATAGCCGGCTGATGTCTACAAGGCTAGAAAGGAATTCTGAGTTAAGACTACATTCACTTGATTCCAAGAAGAAAGGGGGTGCTCATGTCCATCAGCCCTTCCTGCTGCACAAAGGTGGTCACAGCCTAGAAGCTGTGATCCGAGTGGGGAAGGACCCTGCTCAGTAAGGAGCAACACTCTCACCCCCACACTGTGGATGCCAACACCTCCTGACCAACAGGCTGGCTTCTGGCTGCCGTCAAAGCTGAGGGGCTCTTAGCCCGGGACCCTAGTTACGTCTTTCTCTGTTTCTGCTGTGGGGTCCACTCCACAAGGGATCTGTTGAGGAGCCGGGAACACCAAAGCCTGACATTGTGGCCTCACACTGATCCCTTCACTTGGCATAGGCCTCAGTTTCCTTATCTATAAAGTGGGGTGGTGGCTGTAGTTTGGTGCCCCTGGTAAGTGATTGAAAGGTCTCAGAACCTGTCCGTGGAAAGCATTTTTGCCCAGCAGCACCAGGGTCTTTCCTGTACTCTGAAATTGATTTTCATGGCTACTTGTCAGGCCTGCAGCAGGGTGGTCCTGCCCCTTCCGACAAGGGGAGCCTTTTCACTCGATGAACAATCATGTGACTGAGGGTTTGGTTCCATGCTGGATGGAACACTGTTTTTAGAAGGACCAGGAGCTCCCATGACCAGGACATCCTGAACTCCTGTCTGCCTTCCTATGCCAAGGGGTACATGTATGGAAACTGCCCATGCTACACGGTGATGCACACACACCAGGAATCTGTCCATGGAATTAACAGCCACGTTTGGGCCCCTCCCAGCTTGCCCCAGCCATTGCCAATGACAGAAGCCATAACTAGGGATATTAATTGCACTGGCCACTATACATGAAGGGCATCCTTTGTGCCAGACACTTTGTAGAAACACAGTTTATTCCCCTAGTGACCCCGCCCAGTTGGTTTTATCATCTTCCACTTTCTCCCTCCGATTCCTCCCCACCCCCACAGCTCCCTACCTAGCCAAACCTTCCCACAGCTTCAGGCAGTGACTGGGTCCTTGATCCTCTGAGAACCTATTTTGACTTCCTAAGGCCCGCTCTGCACACCACTTTCCCTCCAGGGTTCCCATAGCCCCCTTTCTTCCCTTTGTTAAAATTCACTATATATGTCAGTAATCCCAGAACTCAGGAGGCTGGAGCAGAGAGATCGTGAATTCAAGGATGAAATGAAAAAAAAAAAAAAAACTCATCAGCCTTTTTTTAAAAATTACTTTATTTTATAGTATGTACTCTATTCGTATGGTTTGTGATTTCAGCGAAATGACAGGGGACCCCGTGGAAGCTGAGGTTCTGCCAGCCTCCTCCCCAGCCAGAGTTCTGTGGCCCCAGGTGCCAGGCTGTCATTTTGATTACACCGGTTAGTCTTGATTTGTTTATCTGTCTCAGTTCCTCAAGAGAAGGAATTGAGCTTGTCCCATTGACTGCTTCATCCCTCATACCCAGCACATAATAAGCACACCACATATGCCATCTGTTCATCTGTTTATTCATCCACCCATCTGATAGACTCATAGAGGGAGAGACTGAGGCTGGGGGGATCATAGGACACCCCTGCTGCCATCCTCAGATATAAAGAAGATTCAAAGCCGGCCTGGGCTACACGACGCGTTTTTTGGTTTGTTTGGTTTTTTTGTTTGTTTGGTTGGTTGGTTTTTAATGAATGAGGCTATGAGAAAGTAACTTACCTGCTTCACTCTAACTCCCAAGTCTACGCTCCCTGGGGAGTGTTTATCTGACTACAAAACCTATCCCAGCTAGGTGTGGTGGCGCACACCTTTAGTCCCTGTGCTTAGGAGGCAGAGACAGGCAGATCCCTGAGTTCAAAGGCAGCCCGATCTACTGAGTGAGTTCCAAGGCAGTCAAGGCTATACAGAGAAACCTTGTCTCAAACAAACAAACAACAACAAGAACAACGAAAACAAAAATCCTGCTGGGCGGTGGTGGCGTATGCCTTTAATCCCAGCACTTGAGAGGCAGAGGCAGGAGGAGTTCGAGGCCAGCCTCTTCTACAGAGTGAGTTCCAGGATAGCCAGGGCTACACAGAGAAACCCTGTCTTAAAAAAACAAAAACAAAAACCAAAACCCTGCCCCATCCTCTGGAACATTTGGTCATCCCCTGTGAACTAGACTCTGATTTCACTCTTTAAGTGTGACTTTTAAATTGGGAACGTCCACAGTACCCTTCATTAATTACTATAATGTGAAGAGTCACATGTCAAGAGATAGACTATTACATCACCAAAGGCCTCTGGGACTGCCTTATCCACATCACATTTCAAAGGTGCCACAACATAGTACTAAGGATGCCGTAGCTGCAGCCAGGCCCACCCCAGTGTGGGCATTCCAGGCTCAAGCTTTGGCCTGGCCTTGCTCCTGGTGCTGGAAAGGGAAGCAAGAGGGAGCAAAGGGGAGGAAAGGGGAAAGGGACAAGGAGAGGGAACGTGGGCAGTGAGGAGCCAGCATGTCAGGTGGGAACAGGATGCCTGGTTTGCCTGGATGCTGCTAAGAGTTAGTGTGGATAGAAAGACAGTATGGAGAAGATTCACACGAGTGCATGCATATGTTTGCCCTTTTAGTTATTCACCTTTTAAAACAGAGAATGCCAATATGGAGAGACAATTGCTAACTGAGACATGTGCAAAAATGCTAAGAAATTAGAAGAGAGAGGGAGAGGGAGAGGGAGAAGGAGAGGGAGAGGGAGAGGGAGAGGGAGAGAGAGAGAGAGAGAGAGAGAGAGAGAGAGAGAGAGAGAGAGAGAACGAGTGATGGAAAAGATAGACAGAGACAGGAGCATTCCTGAGCTCACTGGCCAGTCACTTCAGCAGAAGCAAAGAGACCCAGGCACAGTAAGAGACGCTGCCTCAAAAAATGAGGTTTGGGCCTCCACATGCAAGTGGATGCTTGTGCATGCTCATCCACACGTGTGCCTCTCTCATTCACACACATGAAAATGGGAAAATAAGATGGAGGGCAACTGAGGAAGACATGATGTTGACCTCTGACCCTCACATGCATGGGTACATGCTCACATTTTCATAAAACATTACACACGTACACATGTACAAAAATTTATCATTATTTTAAAATGATTGTAAAGGGCAATATTTTAAAATATTAGAAATGTGGTGCAGAGATGGTGCCGGTCATGGAAGTAGGTACATTTCACTGGAGATGCTTAAACCAAGAGCAGAACCAAAGACAGAAGCAGTTGCTCTCTAGGGCGCCTCTAGTGGCCATTTGTTGCCATCACTGGTTTGAACCCTAGCCTTGTCACACAATATTGCTGTGTGACCTCAGGGGAGTGATCATGCCCAGCTTTTTCAGCTGTGGTAGGGATGATTCCAACTTGGAAGATTACCATAACCTGCAAACACAATAATGTACCAGCGGGGCACCTTGCAAGGCGCTTGGCAGCTGCACAGAGCATGCTCAAGGTCACGTCTTGTTGCTACTGTCAGCCGTAGCCACAGCAGCAGCTTCACCAATAGCTTCACCCGAAGACTAGACAGGCCCCTAGTCTTCCAGCTGGAGAAGAGCCGAGGCCGTTCGCCAGCGTCCCCCATCCCCGGCCCCCCAGCCCTTGGAGAAACATGAGAAGCCGTGCTTGAGGATCTTATGTATGTCCCCCCCCTTAATCCTTCCTGAACTTGGGGTGGGGGTGGGGTGGGGGCGGCACCACTACCACACCTGCCCGGCTCTGACAGTCCCGCCTCTGGGCAGAGAAAGCAATTTCAGAAATGACATGTTGCCAACAAGCAGAAATCAGTTTGTGAATTAAAATGTGTCGGCGTCAGGTGACCTCGGGCTCAGAGGGCTGGCTGAATGAAGACAGCTGGGATTAGAGGCTGTCAGCCATGGGAGGGGCTGCCGAGGAAGGGTGCTGAGACCCGGGGCTACCGTTACTCTCCAGAGCCCTTGGCTGCCCTGGACTTGTTCAGACAGCAAGGCAGGAATCCGGACACTGGGCCAGGTCTGCCATGCATCTGACTAGCCCCTCTTTCTCAACTAGCCACTCTTTAAGGTGAAGGCTAGTGGGGGTGGGGGCGGCATGGGTCTGGCTTGGTTCCCTAGTGCCAGCTCCAGTATAAACACACTAATGGGCCTGAGAGAACTGGGGAGGAGCATGGGTTCCACAGCCCCGGGGGCATTTAGGAGGGGTGAGTGAGGAGGAAAGAGACAGAAGGCAGCCAGCTTGCACTCTGCAGGTATGCAAGCAGAGAAAAGAGCCCTGCAAGGGTGGAGGAAGGTGCTAGCAACTGCCTTGAGTGTTCGCAGCTCCCTGATGCTCTTTCTGGTGCTCCAGGTCCTGGCTCGGCCATCTCTGCATTCCTAAGGCAGAGAGAAGCCTCAGCCCTATTCTTCATTGCGGGACCTTGCAAAGGCATGGAAAATTTCTAAAATTCTAAATTCAG	TGAGTGTTCGCAGCTCCCTGATGCTCTTTCTGGTGCTCCAGGTCCTGGCTCGGCCATCTCTGCATTCCTAAGGCAGAGAGAAGCCTCAGCCCTATTCTTCATTGCGGGACCTTGCAAAGGCATGGAAAATTTCTAAAATTCTAAATTCAG	TCTCTTAACAGGCGTGTCCGATCTGATGGCTGCATACACCCCTAAATGACTATCAGTATTTCCCCCAGCTGGCGATGAAGCACGTGGGGAGATTGCTCTGTGCATCTTCAGGATGCTGAG	AGCGGCGGGGGTGAGTTTTTTGCTAAAGTC	GGGGTGAGT	TAATAAATAAATAAAAATCAGCCCACAGGA	TAATAAATAAATAAAAATCAGCC	GGACCACCAGGTGAAGGGGATGTTGCCCCG	CAGGTGAAG	TTCTAAAATTCTAAATTCAGTCTCTTAACA	TTCTAAAATTCTAAATTCAGTCT
6279	ENSMUSG00000038122.10	Tbc1d32	chr10	-	56005156	56005273	55999606	55999695	56026889	56027008	6279	6	8	14	0	0	0	15	9	6	1	0	0	241	124	1	1	1	1	1	0.885	1	1	0.038	56004906	56005523	chr10:56004906-56005523:-	ns	56005156,56005273,chr10,-,ENSMUSG00000038122.10		yes	118	119	89	1.00847	0.754237	21616	5460	183.186	46.2712	0.491525	0.391978	0.453782	0.381502	0.393258	0.923211	0.797473	0.776159	0.800077	-5.07888	-7.15474	150	150	0.466667	0.733333	0.366667	0.266667	10.57	7.36	-15.92	11.72	-4.36	-26.49	65	AAATGACTG	0.87166	0.633333	1	10	18	1.22665	4	65	AAATGACTG,ATCTCAATG,CTCTAACAT	0.87166	0.633333	2	10	18	0.902065	141	CTCTGATCA	1.57937	0.566176	7	15	22	1.04166	7	56	CTCTGATCA,ATCTCAGTG,CTTTAATTG	-0.128742	0.607843	2	15	22	0.835729	ENSMUST00000099739.5:ENSMUST00000219385.2	197458	31.5	21	0.668182	3	4	7	3	2	0	0	0	0	2	1	0	0	no		0	GCTTTATTAGTGCACTTATAACTGAGTTATGGTCCAACCTTGAATGTGGAAGAGATGATGTAAGGCTAACTCATCCCAGAGCTACCCCAGTGGACCCAATTGACCGAAGCTGTCAGAAG	GTAAGAAGCTGTGTGATGTCATGTTCATAGACTTGAAGGGTACTGAGGAGCAGAAATGACTCCATAAACCTTACCCGTGTCACAAACAAGCAGCAAACTTAATCTTAAGTGGACTCTTTCCCATTTACTACCTCAAGATATTGTTCATTAAAAAGTAAAGTTAGTGAACTGTAAAATACCAAGATTCTTTGTAAAAATATATTGGAAGGATACTTTCCCTTCATGTTATTTTTATTATATATTTTTTCTTTCTTAATAAAGGGTAATAACATGCCAGGTATGTTATGAAAAGCAATGTATCCCTAAAGCAAACATAAACCAGAATCGCAGCTGCCTAGGAAGCTTTTTGACCTCTGGGTTTGAATCTGATGAAGTTGTTGGGATGGAGCAAAGGTGAACAGCAGAGGGAAGATGCTGCTGGTGAGAGTGGAGAAGGGGGTTGGGGGCTGGGGGAGGCAGTGTGTTCTAAATGCTCACACATTCTGTTGTTAAAATTCAATGCCTTTTCCTGTATGGAACACCTAATTTCTTTTGGTTAAAATAATGATTCCTTGCAGTGGAAGCCAGAACAGTTTTTGGTAGAAAGATGCCATAAAATTATTTAAAATTCTCCCCATTGTTTCAGAAGTTCCTTTTTTTCCCTGGGATGTTAGGCTAATTCACTTTTGTATAATACATGAACGTTAGAAAAAGAATTTAAAAATGAAGTGGTTAAAAATGTTTGAGGGACCAAAACCAGGCAGTAAATGCAGGACAGTGCCTTGCAGGATGCTCCTGCTTCATAGTCTATTTAATAGGCAGTGCTTGTTTGTTTGCTTGTTTGTTTGAGACAGGGTCGCTTTAAGTAACCCTGGCTGGCCTTGAGTTCTCTATGTAGACCATGCTGGCCTTGAACTCTCTGAGATCCCCCTGCTTCTGCCTCCCAAGTGTTTCTGCCATCAATCCTGGCTACAGAGTTTAACTTTAAGAAAAGTACCCATTGATCTTCTAAGGGTGCTAACTTACAGTCTAGATAGCTAGTAGAACAGAATTCCAAGTTTAGGGTTATTTGGCAGCTGAAGATGGTGTGGACAACACCACAAAGCAGGTTTTACAAGGAGATGTGATAACTTCCCAGACTATAAGCTATATGGGTAAACTATAGTAATTCTGTGGCTTACCACCAGTCTATGTAACTGTCCCCAAAATTCATCTTCTATCTAGTAGTGCTGGGCGTGCTGAGAATGTACCTTCTGAGGCTGGGGAGAGATGTCAGTTGGTAAAGTGGTTGCTCTGTAAGCACAAGGACCTGAGCTTGATCCCTAGAATCTATATTAGAAACAAGAGTGAATGGGGCTACTGGGATGTCTCAGTGAGTTAATGTGCTTGTTGCCAAGCCTGGCCATTTGAGTTTAACCCCAAGGACATATGTGGTAATGGAGAGAACGGATTCTTGCAAGTTGTTCTCTGACCTTAGACACTTGCATGCTGTGGCATTCTCCTCCCTAACTGCAAATAAATAAATAAATGGAAAAATAAGTAAAATTTGGAAAATTATAATATGCCCCCCCCAAAAAAACCCCAAAGAATCCCAAATCAAATTCTCCAAACCAGGCACAGTGGCACACGATCGTAGTTCCAGCACTGGGGAGGTGAAAACAGGCAGTTAACTGGCTCTTACTGGAGAGCCAGCCAAGCTGGCATATGGAGTCACATGATATTTAAAATCTGAACAGTAAAGGAGACAAGCAAAGATGAAAGAGAAAGCCTACAGACTGGGAGAAAATCTTTGGCAGCTTTTTGTCTAACAGAGGTTAATATCCATAATGTATGAAAAAACTCTAAAACTTAAAACCCCCAAAGCCTCATCGTCCAGTCAGAAACAGTCCAATGAACTAAACAGATAGTTGTTAAAAGAGACAAAAATATGCTAGTAAATATATGAAAACATGTTCAATGTCTTGAGCCATCAGGAAAATAGAAACCAAACCACTCTGAGAATCCATCTCATCTCAGCCATAATGAGGACAAATGACCCAAACGAGTGTTGTCAAGGATGCAGGGAAAGAGGAAGCTCTGTGCATTGTGCAAGGTGTAAATGACATTAGATATTATGTGTGTTAGTTACTATGGAGGTTTCTAAGGAAACTAAACCTAGAGTTATGGTACCATTATTCTGTGCAGCTGCAGGCACATCCACGTTTATTATGGCGTTATTCACAGTAGCCAAGCTAGGCATCAGTGTAAGTGTATCATGTCTATGTGACAGCAGAGTTGCTTTTTTAGCCAGGTTAGACCTCAGCATAAGAGTCTGTCAGTAAAGGAATGCAACAGATGTATATGGAGTTTCTTTCCTCCATAAAGAAAAAGAAAATTAGTTACCTGCAGGGAAATGGGTGGCATTGGAGATCAGCATGTTAACCAAATCAGCTAGGCTCAGAACTAATGCCACATCCTCTAATATTCAGAACCTAGATTATCTAATGGCAGAGAAAACTCCTGCCAGTATATGCACCCTTCATATATAGCAAAGGATGGTCTCCAGGTAGAAGTTTGGATTTTCCACACAGGAAGAAGGGATTGCAGATAGGTAACACTATAGAGGTAGAGTATGTGGCCACATCATCATGAAAGTTGGGCACATTCCTATATGGCTCCACAGTTACAGAATCCTTCATGAATAACATAAATCAGTACAATGGTATAGGTTATAAATATGTATGGTATATTTTTCATGCAAGTTTAAGGTTACTGGAATTTTATTCAAGTTATTTGAATTTGCGTTGGGAATATCAATATAAATAGGATTGATTTTCCTCATGAAAAAATTATACATTTTCCTAGTTTGCATATTAAAATATCCCAAAAATGACAATTCATAGTATTAAACAAATCTATCACCCACCTTGAGATCTCAGTTGTTCCACAGGGTTTTTCTCACTTTTGGTTCTATTTTTTTCTATTTTAAGTTACAGTTAGTATATAATTACAGCTTCAACATATAATGAAGTATATTAAAACATGTATTTGAATTCCAGTCCCTTTCTTGTATCTCCCAGGTCTTTCTCTTCAGCTTTATCATTAAATATGGTAAGCTGTGGTCCTGATGCTGTAATTTAAATATACAATAAATAAAAAAATAAAATAAAAAGCCCTTATTCCTCCCAAGGCCTAATGACTATTACAGAAGAGTGGACAGAAAGATCCAAAGAACCCCAAAGATCAAGAAGGAGAGAAAGCATCTTGTAGGTGTGACAGTATAAATGAACCCATGAACTCGCAGTAGCTGCAGTTGCCTGCACAATATTAAACCAGTGAACATCCAAGCATGGAGGAGGGAGCAGCTTATAACCCCCACCTTGTGTATAGCTTTTGACAGATGGTGACTTCTGGAGAGGGAGTGTCAGCTTCCTTAAGTGTGGCCTCTGCTCCTGTGGTCATGCTCCTGTGGATGGTGTCATACCCTGAATATATGGGCAGCATATAATGGACTCTGTAATGGAAAAAACAAAACAAAACCAACCAAACAAAAACAACCCAAAACATGAATATGGGAGAAAGAGGGGAATTCAGTTCAGCGTATGGGTGGGTCCTCGAGGAGTTTTGGGATGGATTGGGTTATGAGTTGATTATATTAACATTATACATTATATGCATGTGTAAAATTCTCAGAGAACAAAAATACTGATAATAATCTTAACTACACAGTCGTACTTATTATTTCTTTATTGTTTAGAACCACAGGTAATTAGTGGTGTTCTACAATATCCAGCAACGCAGATTACATGACATTTTCAGAAAGTCCTACTGTCCAACATCCTTAGGGAACCATTGAAAACCAGTACAGAGAAGTCTAGCCTATAATGTTAAATATTCTAAAAAAAAAACCTAGCAAAACAAAAAACCCAGAAGAAGTTGGGAAATAAGAACCTAAGGAGCTGAGGGTCAGTAAAGAAAAGCAGATAGCAAGAGTAACCTGAAAACAAATAGGATACTAAACTGTTTCCCACTTAAAAGGATTTGATATTTTAACTAGAGATCTTCAAAGCACACAAAAATGATGATCTGGGTCCAGTGAGATATCCCAACAGTCTCAGTAAGTGAAGGTGCTGGTCACCAAGGCTGACAACGTGAGTTCAGTCCTGTGACCTGCTACAAACACACACACACACACACACACACACACACACACACACACACACACTGCGCAAATAAATGAGTAAATCAGTGAACAATTGCAAGAATAGTAAGAAAAAGAAGTTGCAAGTATATGCTGTCTTTGTGAAATTCCCTTTAAGTAAAGATGCAGATACATATCATGTAAAGAATTAGAAAAGGACCCTTGGGAGCATCAGAAGACTGGAATGGCCATAGTTGGTGTATTAGTGAGTGTTCCATTGCTGTGATAAGCACCATGGCCAACAGCAGCTCAGGGAGGGAAGGGTTTATCTGACTCATGTATACTAATCACACAGTCTGTTGTTGAGAAAAGCTCAGCAGGTACTGAAGCAGAGACCTTAGAAGAAAGCACTTTATTACTTATTCCCCATGGCTGATCTGGCTGGCTGACGTATAAAGCCCAGAACCTGTTGCCCAAGGCTGGCATGGAACATGGCATGCTGCATCCTCCCATATCTGTTATTAATTTAAATAGCATGCACTAGAGACTTGTGTAAAGCCTAGCTTGATGAAGGCCTTTTCTCAGGGTTGTCTTTCTAGATGACCTAAGCTTGTGTCACATTGACAAAACACAAGGGACTATAAAAATATGTCAAGCTGGGTGAAAATGAAAATACAATATATAAATTTTGGTGTATTTTCATAAAGTAGTGCTAAGAGAGCTATTTTTGCATTAATATTTTTATTGAAATATAAAAATACAAATATAATGACTACATTTTCTACACACTGACTACAAAAAAAGGCCGTACCACACCTAAAGCAAAGCAAGTGGAAGAAAGAAACAAATTAGAACAGAAGCTAAAGAAGCAGAACACAGGTACAGTAGAGAAGTGTAGCACAAGGAAAAGGTATTTTAGATGATTAAAATTGATACACTACTCACTAGATTGATGAAGAAAACCCTTAGCGTTACTAATGCCAGTAGCTGACACTGAATATTGAAGAGTGTGACCAAAGATTGCATGAATATTGAAAGATAACATATCAATATTACAATCTACTTCATGATATTTTAATTATTAAAATAAAATTGGCACTTAAATTGTGCTTAAAAAAACTGGCCCAGTCAAAAAAAGCTAGTTAGGTGTTACCACTGTAGAGGTGGTGGGACCTGGGAGAATAGAGCTGGTGAATGAGGCTGACTGAAGTCTCACACACTGGCCAACTTTATTCAGAGCATCAGACAGTTTATACTCTGAAGGTTAGGACAGGTCCCTTGAATGAAGTTCTCATGTGTCCAAGCTGTATATAGTGACAAGGACAAGCAGCGTGTGGCAAAAACATGTTTTGTTTTACATATAAAGGATTAACTAAAGTAATACCAGTAAACAAGAATGAGTACCCTGAAGTAAAGTCATGCCTGCCCATGGCACCTGGGAGAAGCACGAAAACACATTCCAAGAACCACCCCACAGTAGGAAGACACTGAGGTCACAAGACTCTGCCTCACAGGACTCCATTCCTAGAACATGTTCTGACAGTTAGGGAAATGGAATTTGTTGTTAAGAACTTCCTCATAGACAAAAGGAGATGTCTCTACCTGTGGATTTTAAAATCTCTGTAGGAAATAGGGTATGAATTGCAGGGAAATTCTCTCAGAAAACAAAATCAAGGAAACACTGATGTGGATACAAAAGACTATTTATTACTCAAAGAGAAGAAAGGGAATTTAAGACCGCACATGAATAGAGATTAGAAGATGTAATGCTGATAAGGAACGAGGTACTTCCACTTCCACTTTCTTTAGAAGAAAGGCATAGACTAAGGTGAGGGTGTCCTGAGAACACTGAGTAGAACTTTTGCATGGAATTAGAAATACAAAAAGACTCATTCATACATAAAATACAAAGATTACATAAAATCCATTCATTATGGTCATCTGAGATTTACCATAGAAACGCATGGCTATTTAATATTCTCAATAAAATTGTAATTCAACTTATTGAGAGGATAATAGGAAATCCCTAATTTTAGTAGACACGAGTGACCACAATTTATAGAATTCCACAATTATTTGTTATGGAAAAACAAAAACAAAAACAAAAACCCGAAGCTGGGTGGTAGTGCTGCATGCCTTTGATCCCAGCACTCAGAGGCTGTGGAAGGTGAATCTCTGAGTTCAAGGCCAGTCTGGTGTATGGAGTGAGTTCCAGGACAGGCAGGGATACACAGAGAGGGCCTTCCTTCAAAACAAAACAAAGCAACAAGAACAAAAAGCCCTCATAGCCAAGTAGTCCTCTATTTGTATTTTCAAGTTGCCGGAGCTCTTGTCTCTAGCTGCATATGTATCAAAAGATGGCCTAGCCCTTCCGCTCGACTCGAGCCCCGGGCTTCCTTGCCAGCAGAGTCTTGCCCAACACCCGCAAGGGCCCACACGGGACTCCCCACGGGATCCTAAGACCTCTGGTGAGTGGAACACAGCGCCTGCCCCAATCCAATCGCGCGGAACTTGAGACTGCAGTACATAGGGAAGCAGGCTACCCGGGCTTGATCTGGGGCACAAACCCCTTCCACTCCACTCGAGCCCCGGGCTACCTTGCCAGCTGAGTCGCCTGACACCCGCAAGGGCCCACACAGGATTCCACACGTGATCCTAAGACCTCTAGTGAGTGGAACACAACTTCTGCCAGGAGTCTGGTTCGAACACCAGATATCTGGGTACCTGCCTTGCAAGAAGAGAGCTTGCCTGCAGAGAATACTCTGCCCACTGAAACTAAGGAGAGTGCTACCCTCCAGGTCTGCTCATAGAGGCTAACAGAGTCACCTGAAGAACAAGCTCTTAACAGTGACAACTAAAACAGCTAGCTTCAGAGATTACCAGATGGCAAAAGGCAAACGTAAGAATCCTACTAACAGAAATCAAGACCACTCACCATCATCAGAACGCAGCACTCCCACCCCACCTAGTCCTGGGCACCCCAACACAACCGAAAATCTAGACCCAGATTTAAAAACATTTCTCATGATGATGATGGAGGACATCAAGAAGGACTTTCATAAGTCACTTAAAGAATTACAGGAGAGCACTGCTAAAGAGTTACAGGCCCTTAAAGAAAAGCAGGAAAACACAGCCAAACAGGTAGAAATCATTAAAGAAAAACAGGAAAACACATCCAAACAGGTGATGGAAATGAACAAAACCATACTAGAACTAAAAGGGGAAGTAGACACAATAAAGAAAACCCAAAGCGAGGCAACGCTGGAGATAGAAACCCTAGGAAAGAGATCTGGAACCATAGATGCGAGCATCAGCAACAGAATACAAGAAATGGAAGAGAGAATCTCAGGTGCAGAAGATTCCATAGAGAACATCGACACAACAGTCAAAGAAAATACAAAATGCAAAAGGATCCTAACTCAAAACATCCAGGTAATCCAGGACACAATGAGAAGACCAAACCTACGGATAATAGGAATTGATGAGAATGAAGATTTTCAACTTAAAGGGCCAGCTAATATCTTCAACAAAATAATAGAAGAAAACTTCCCAAACATAAAAAAAGAGATGCCCATGATCATACAAGAAGCCTACAGAACTCCAAATAGACTGGACCAGAAAAGAAATTCCTCCCGACACATAATAATCAGAACAACAAATGCACTAAATAAAGATAGAATATTAAAAGCAGTAAGGGAGAAAGGTCAAGTAACATATAAAGGAAGGCCTATCAGAATTACACCAGACTTTTCACCAGAGACTATGAAAGCCAGAAGAGCCTGGACAGATGTTATACAGACACTAAGAGAACACAAATGCCAGCCCAGGCTACTATACCCGGCCAAACTCTCAATTACCATAGATGGAGAAACCAAAGTATTCCACGACAAAACCAAATTCACACAATATCTTTCCACGAATCCAGCCCTTCAAAGGATAATAACAGAAAAGAAGCAATACAAGGACGGAAATCACGCCCTAAAACAACTAAGAAAGTAATCATTCAACAAACCAAAAAGAAGACAGCCACAAGAACAGAATGCCAACTCTAACAACAAAAATAAAAGGAAGCAACAATTACTTTTCCTTAATATCTCTTAATATCAATGGACTCAATTCCCCAATAAAAAGACATAGACTAACAGACTGGCTACACAAACAGGACCCAACATTCTGCTGCTTACAGGAAACCCATCTCAGGGAAAAAGACAGACACTACCTCAGAGTGAAAGGCTGGAAAACAATTTTCCAAGCAAATGGACTGAAGAAACAAGCTGGAGTAGCCATTTTAATATCGGATAAAATCGACTTCCAACCCAAAGTTATCAAAAGAGACAAGGAGGGACACTTCATACTCATCAAAGGTAAAATCCTCCAAGAGGAACTCTCAAGTCTGAATATCTACGCACCAAATGCAAGGGCAGCCACATTCATTAGAGACACTTTAGTAAAGCTCAAAGCATACATTGCACCTCACACAATAATAGTGGGAGACTTCAACACACCACTTTCTTCAAAGGACAGATCGTGGAAACAGAAACTAAACAGGGACACAGTGAAACTAACAGAAGTTATGAAACAAATGGACCTGACAGATATCTACAGAACATTTTATCCTAAAACAAAAGGATATACCTTCTTCTCAGCACCTCACGGGACCTTCTCCAAAATTGACCATATAATTGGTCACAAAACAGGCCTCAATAGATACAAAAATATTGAAATTGTCCCATGTATCCTATCAGACCACCATGGCCTAAGACTGATCTTCAATAACAACATAAATAATGGAAAGCCAACATTCACGTGGAAACTGAATAACACTCTTCTCAATGATACCTTGGTCAAGGAAGGAATAAAGAAAGAAATTAAAGACTTTTTAGAGTTTAATGAAAATGAAGCCACAACGTACCCAAACCTATGGGACACAATGAAAGCATTTCTAAGAGGGAAACTCATAGCTCTGAGTGCCTCCAAGAAGAAACGGGAGACAGCACATACTAGCAGCTTGAGAACACATCTAAAAGCCCTAGAAAAAAAGGAAGCAAATTCACCCAAGAGGAGTAGACGGCAGGAAATAATCAAACTCAGGGGTGAAATCAACCAAGTGGAAACAAGAAGAACTATTCAAAGAATTAACCAAACGAGGAGTTGGTTCTTTGAGAAAATCAACAAGATAGATAAACCCTTAGCTAGACTCACTAAAGGGCACAGGGACAAAATCCTAATTAACAAAATCAGAAATGAAAAGGGAGACATAACAACAGATCCTGAAGAAATCCAAAACACCATCAGATCCTTCTACAAAAGGCTATACTCAACAAAACTGGAAAACCTGGATGAAATGGACAAATTTCTGGACAAATACCAGGTACCAAAGTTGAATCAGGATCAAGTTGACCATCTAAACAGTCCCATATCACCTAAAGAAATAGAAGCAGTTATTAATAGTCTCCCAACCAAAAAAAGCCCAGGACCAGATGGGTTTAGTGCAGAGTTCTATCAGACCTTCAAAGAAGATCTAATTCCAATTCTGCACAAACTATTTCACAAAATAGAAGTAGAAGGTACTCTACCCAACTCATTTTATGAAGCCACTATTACTCTGATACCTAAACCACAGAAAGATCCAACAAAGATAGAGAACTTCAGACCAATTTCTCTTATGAATATCGATGCAAAAATCCTCAATAAAATTCTCGCTAACCGAATCCAAGAACACATTAAAGCAATCATCCATCCTGACCAAGTAGGTTTTATTCCAGGGATGCAGGGATGGTTTAATATACGAAAATCCATCAATGTAATCCATTATATAAACAAACTCAAAGACAAAAACCACATGATCATCTCGTTAGATGCAGAAAAAGCATTTGACAAGATCCAACACCCATTCATGATAAAAGTTTTGGAAAGATCAGGAATTCAAGGCCCATACCTAAACATGATAAAAGCAATCTACAGCAAACCAGTAGCCAACATCAAAGTAAATGGAGAGAAGCTGGAAGCAATCCCACTAAAATCAGGGACTAGACAAGGCTGCCCACTTTCTCCCTACCTTTTCAACATAGTACTTGAAGTATTAGCCAGAGCAATTCGACAACAAAAGGAGATCAAGGGGATACAAATTGGAAAAGAGGAAGTCAAAATATCACTTTTTGCAGATGATATGATAGTATATATAAGTGACCCTAAAAATTCTACCAGAGAACTCCTAAACCTGATAAACAGCTTCGGTGAAGTAGCTGGATATAAAATAAACTCAAACAAGTCAATGGCCTTTCTCTATACAAAGAATAAACAGGCTGAGAAAGAAATTAGGGAAACAACACCCTTCTCAATAGTCACAAATAATATAAAATATCTTGGCGTGACTCTAACTAAGGAAGTGAAAGATCTGTATGATAAAAACTTCAAATCTCTGAAGAAAGAAATTAAGGAAGATCTCAGAAGATGGAAAGATCTCCCATGCTCATGGATTGGCAGGATCAACATTGTAAAAATGGCTATCTTGCCAAAAGCAATCTACAGATTCAATGCAATCCCCATCAAAATTCCAACTCAATTCTTCAACGAATTGGAAGGAGCAATTTGCAAATTTGTCTGGAATAACAAAAAACCTAGGATAGCAAAAAGTCTTCTCAAGGATAAAAGAACTTCTGGCGGAATCACCATGCCAGACCTAAAGCTTTACTACAGAGCAATTGTGATAAAAACTGCATGGTACTGGTATAGAGACAGACAAGTAGACCAATGGAATAGAATTGAAGACCCAGAAATGAACCCACACACCTATGGTTACTTCATCTTCGACAAGGGAGCTAAAACCATCCAGTGGAAGAAAGACAGCATTTTCAACAATTGGTGCTGGCACAACTGGTTGTTATCGTGTAGAAGAATGCGAATCGATCCATACTTATCTCCTTGTACTAAGGTCAAATCTAAGTGGATCAAGGAACTTCACATAAAACCAGAGACACTGAAACTCATAGAGGAGAAAGTGGGGAAAAGCCTTGAAGATATGGGCACAGGGGAAAAATTCCTGAACAGAACAGCAATGGCTTGTGCTGTAAGATCGAGAATTGACAAATGGGACCTAATGAAACTCCAAAGTTTCTGCAAGGCAAAAGACACCGTCAGTAAGACAAAAAGACCACCAACAGATTGGGAAAGGATCTTTACCTATCCTAAATCAGATAGGGGACTAATATCCAACATATATAAAGAACTCAAGAAGGTGGACTTCAGAAAATCAAATAACCCCATTAAAAAATGGGGCTCAGAACTGAACAAAGAATTCTCACCTGAGGAATACCGAATGGCAGAGAAGCACTTGAAAAAATGTTCAACATCCTTAATCATCAGGGAAATGCAAATCAAAACAACCCTGAGATTCCACCTCACACCAGTCAGAATGGCTAAGATCAAAAATTCAGGTGACAGCAGATGCTGGCGTGGATGTGGAGAAAGAGGAACACTCCTCCATTGTTGGTGGGAGTGCAGGCTTGTACAACCACTCTGGAAATCAGTCTGGCGGTTCCTCAGAAAACTGGACATAGTACTACCGGAGGATCCAGCAATACCTCTCCTGGGCATATATCCAGAAGATGCCCCAACAGGTAAGAAGGACACATGCTCCACTATGTTCATAGCAGCCTTATTTATAATAGCCAGAAGCTGGAAAGAACCTAGATGCCCCTCAACAGAGGAATGGATACAGAAAATGTGGTACATCTACACAATGGAGTACTACTCAGCTATTAAAAAGAATGAATTTATGAAATTCCTAGCCAAATGGATGGACCTGGAGGGCATCATCCTGAGTGAGGTAACACATTCACAAAGAAACTCACACAATATGTATTCACTGATAAGTGGATATTAGCCCCAAACCTAGGATACCCAAGATATAAGATATAATTTGTTAAACATATGAAACTCAAGAAGAATGAAGACTGAAGTGTGGACACTATGCCCCTCCTTAGATTTGGGAACAAAACACCCATGGAAGGAGTTACAGAGCCAAAGTTTGGAGCTGAGATGAAAGGATGGACCATGTAGAGACTGCCATATCCAGGGATCCACCCCATAATCAGCATCCAAACGCTGACACCATTGCATACACTAGCAAGATTTTATTGAAAGGACCCAGATGTAGCTGTCTCTTGTGAGACTATGCCGGTGCCTAGCAAACACAGAAGTGGATGCTCACAGTCAGCTAATGGATGGATCATAGGGCTCCCAATGGAGGAGCTAGAGAAAGTAGCCAAGGAGCTAAAGGGATCTGCAACCCTATAGGTGGAACAACATTATGAACTAACCAGTACCCCGGAGCTCTTGACTCTAGCTGCATATATATCAAAAGATGGCCTAGTCGGCCATCACTGGAAAGAGAGGCCCATTGGACTTGCAAACTTTATATGCCCCAGTACAGGGGAACACCAGGGCCAAAAAGGGGGAGTGGGTGGGCAGGCGAGTGGGGGTGGGTGGATATGGGGGACTTTTGGTATAGCATTGGAAATGTAAATGAGTTAAATACCTAATAAAAAATGGAAAAAAAAAAAAAGAAAAAAAAAAAAAGATGGCCTAGTCAGCCATCACTGGAAAGAGAGGCCCTTTGGACTTGCAAACTTTATATGCCCCAGTACAGGGGAACGCCAGGGCCAAAAAGGGGGAGTGGGTGGGTCGGGGAGTGGGGGGGTGGGTATGGGGGACTTTTGGGATAGCATTAGAAATGTAAATGAGGTAAATACCTAATTAAAAAAATATTGATGAACAATAAAAAAAAGAAAAAAGTAGATTGTACTATATATAGTATTATATAACATATAATACAGATCATAAAATATTATGTATTAAAAACCAAAAATATTAGGTATTGTAATAATTATTTTATTATGTATAATTAAGTATATAATTTATAAGTATATAATTATTTAATATAATCAATAGTTATTTAATATATAATATATTCTATTCAATATATTAGAATTAAATGGATTCGCTCTTTGTTTATTAGGTCTTATATAATAGACCAGGGGGAAAAAAAGGAGCTATTTAGGTCAAAAAAGCAGTAAAAGCAGGTTCTTATCCCAAGCCAGTACCTTCTATTATCTACATAAGGTCCTCTCCTTAAACGATTGCTTCTTAAGCTTTCTCTTATTAGCCATCATAGCGAACTGTTTAGAGTGCATTAGACTTGTCCTCAGATGTCATTTGTCCCTCAGAATGATGTCCATCATGAAGTCATACTGACAGTTGGCATAGATAACATGCACAGATGCTGGGAGGAGAATGGAGGAGATGCTTGGCAGAACAGAAGTGCTCCCATGCTGGTAACCATGAAGCGCTCAGCAGAGTCTTCTTCACACCTTACTGCCCAAACTCTCCACGTCATCTTTGCTGACCTTTTCCCTCCATAGACTTGCGTGCTCCTGAAGTTACCTTTTAAAAAATACAATTTTATTTATTGGTTGAAAATTTCATACATGTGCACAGTGTGTTTTGGTCACACCCACCTCTTCTCTTCCCCAAGGCCATCTCTCACCCCATCCTCCCCAAACTTTATGTCATCCATTTGTTTTTCTCTATAACCCACTGAGTCCAGTTCATGCCACCCATGTATGCATAGGTGTCAGGGCATGAATGGAGAACCGGTTACCTACCAGGTACCACACCCTGAAGAAAACTTGGCTCTTCTCTCTTCAGCTTCTCACAGTCCGGGTTGGCCTGTTGACTGGCTTAGTGTTGTGCAGGTCCCATGCAGGCAGCTGCTGCTGACAGTTCATAAGTGTAACAATCCTGCCATGTCCATAAGCTACTTGTTTGGAAGCAGTCCCCTGGAACTTTCAAGTTTTCTGCCCCCTCTTCTACATTGTGTCCTGAGTCTTGAGGGTCTGTACTGTGTGGTTGAGCACTTCATAGAATTTTATTCTCTGTACGTTGACCTGGTGTGAGTTTCCATATTAACTGCTGTTCACTGGAAGCAGAGGCTTCTTTGATGTGGACAGAGACGTGCACTAGTCTGTGGGCTTTGAGGGAAGTAGTGGCAGGGGATGCAGAGGTGGCTCGGCAGTTTAGAGCACCTCCTGCACTCCCAGAGGTCCTGCATTTGGTCCTAGCATTTTCATCAGTGGCTCTTAACCAATTGTAATTCTCTGTTCCAAGTAATCTGATGCCTTCTCTGACCCCAAGCACACTAGGCACACATATAAGTAGGCCAATAAATAAAGTAAATACATCTTAAAGAAAAATTAAAATACTGAGAAAGAAAATGCATGGCTCTTTCAGGGGGCTTTTTTAGAAATGGATTCCTAGCAACTATGTCAGATAGCTTACAACTACTTTTTACTCCGGCTTCAGGAGATCAAGTGCCCACTTCTCCCTTTTGTGGGTACATGAGCATACATGACATACATTTTTTTCATTTTTTATTAGGTATTTAGCTCATTTACATTTCCAATGCTATACCAAAAGTCCCCCATACCCACCCCCCCATTCCCCTACCCACCCACTCCCCCTTTTTGGCCCTGGCGTTCCCCTGTACTGGGGCATATAAAGTTTGCAAGTCCAATGGGCCTCTCTTTGCAGTGATGGCTGACTAGGCCATCTTTTGATACATATGCAGCTAGAGTCAAGAGCTCAGGGGTACTGCTTAGTTCATATTGTTGTTCCACCTATAGGGTTGCAGTTCCCTTTAGTTCCTTGGGTGCTTTCTCTAAGTTCCTCCATTGGGGGCCCTGTGGTCCATTCAATAGCTGACTGTGAGCATCCACTTCTGTGTTTGCTAGGCCCCGGCATAGTCTCACAAGAGACAGCTATATCTGGGTCCTTTCAGCAAAATCTTGCTAGTGTATGCAATGGTGTCAGCGTTTGGAAGCTGATTATGGGATGGATCTCTGGATATGGCAATCACTAGATGGTCCATCCTTTCGTCACACTTCCAAACTTTGTCTCTGTAACTCCTTCCATGGGTGTTTTGTTTCCTATTCTAAGAAGAGGCAAAGTGTTCACACTTTGGTCTTTGTTCTCTTGAGTTTAATGTGTTTAGCAAATTGTATCTTATATCTTGGGTATCCTAAGTTTCTGGGCTAATATCCACTTATCGGTGAGTACATATTGTGAGAGTTCCTTTGTGATTGGGTTGCCTCACTCAGGATGATGCCCTCCAGGTCCATCCATTTGCCTAGGAATTTCATAAATTCATTCTTTTTAATAGCTGAGTAGTACTCCATTTTGTAAATGTACCACATATTCCGTATCCATTCCTCTGTTGAGGGGCATCTGGGTTCTTTCCAGCTTCTGGCTATTATAAATAAGGCTGCTATGAACATAGTGGAGCATGTGTCCTTCTTAACGGTTGGGACATCTTCTGGATATATGCCCAGGAGAGGTATTGCTGGATCCTCTGGTAGTACTATATCCAGTTTTCTAAGGAACCGCCAGAATGATTTCCAGAGTGGTTGTACAAGCTTGCAATCCCACCAACAATGGAGGAGTATTCCTCTTTCTCCACATTCTCGCCAGCATCTGCTGTCACCTGAATTTTTGATCTTAGCCTTTCTGACTGGTGTGAGGTGGAATATCAGGGCTGTTTTGATTTGCATTTCTCTGATGATTAAGGATGTTGAACATTTTTTTCAGGTCTTTCTCTGCCATTCGGTATTCCTCAGGTGAGAATTCTTTGTTCAGTTCTGAGCCCCATTTTTTAAGGGGGTTATTTGATTTTCTGGAGTCCACCTTCTTGAGTTCTTTATATATGTTGGATATTAGTCCCCTATCTGATTTAGGATAGGTGAAGATCCTTTCCCAATCTGTTGGTGGCCTTTTTGTCTTATTGATGGTGTCTTTTGCTTTGCAGAAACTTTGCAATTTTATGAGGTCCCATTTATCGATTCTCGATCTTACAGCACAAGCCATTGCTGTTCTATTCAGGAATTTTTCCCCTGTACCCATATCTTCAAGGCTTTTCCCTACTTTCTCCTCTATAAGTTTCAGTGTCTCTGGTTTTATGTGGAGTTCCTTGATCCACTTAGATTTGACCTTAGTACAAGGAGATAGTAATGGATCAATTCTCAATCTTCTACATGATAACAGCCAGTTGTGCCAGCACCATTTGTTGAAAATGCTGTCTTTTTTCCACTGGATGATTTTAGCTCCCTTGTCAAAGATCAAGTGACCATAGGTGTGTGGGTTCATCTCTGGGTCTTCAATTCTGTTCTATTGGTCTACTTGTCTCTTGCTATACCAGTACCATGCAGTTTTTATCACAATTGCTCTGTAGTACAGCTTTAGGTCAGGCATGGTGATTCCACCAGAGGTTCTTTTCTCCTTGAGAAGAGTTTTTGCTATCCTAGGTTTTTTGTTATTCCAGGTGAATCTGCCGATTGCCCTTTCTAATTCGTTGAAGAATTGAGTTGGAATTTTGATGGGGATTGCATTGAATCTGTAGATTGCTTTTGGCAAGATAGCCATTTTTACTATATTGATCCTGCCGATCCATGAGCATGGGAGATCTTTCCATCTTCTGAGATCTTCTTTAATTTCTTTCTTCAGAGACATGAAGTTCTTGTCATTCAGATCTTTCACTTCCTTAGTTAGAGTCACGCCTAGGTATTTTATATTATTTGTGGCTATTGAGAAGGGTGTTGTTTCCCTAATTTCTTTCTCAGCCTGTTTGTCCTTTGTGTAGAGAAAGGCCATTGACTTGTTTGAGTTAATTTTATATCCAGCTACTTCATTGAAGCTGTTTATCAGGCTTAGGAGTTCTCTGGTGGAATTTTTAGGGTCACGTATATATACTATCATATCATGTGCAAAAAGTGATATTTTGACTTCTTCCTTTCCAATCTGTATTTCCTTGATCTCCTTTTGTTGTCTAATTGCTCTGGCTAGGATTTCAAGTACAATGTTGAATAGGTAGGGAGAGAGTGGACAGCCTTGTCTAGTCCCTGATTTTAGTGGGATTGCTTCCAGCTTCTCACCATTTACTTTGATCGTGGCTACTGGTTTGCTGTAGATTGCTTTTATCATGTTTAGGTATGGGCCTTGAACTCCTGATCTTTCCAAAACTTTTATCATGAATGGGTGTTGGATTTTGTCAAATGCTTTCTCAGCATCTAACGAGATGATCATGTGGTTTTTGTCTTTGAGTTTGTTTATATACTGGATTACATTGATGGATTTCCGTATATTGAACCATCCCTGCATCCCTGGGATGAAACCTACTTGGTCAGGATGGATGATTGTTTTGATGTGTTCTTGGATTCTGTTAGCAAGAACTTTATGGAGGATTTTTGCATCAATATTCTTAAGGGATATTGGTCTGAAGTTCTCTATCTTTGTGGGGTCTTTTTGTGGTTTAGGTATCAGAGTAATTGTGGCTTCATAGAATGAGTTGGGTAGAGTACCTTCTGTTTCTATTTTGTGGAATAGTTTGTGAAGAACTGGGATTAGATCTTCTTTGAAGGTCTGATAGAACTCTGCCCTAAACCCATCTGGTCCTGGGCTTTTTTGGTTGGGAGACTATTAATGACTGCTTGTATTTCTTAGGGGGATATTGGGCTGTTTAGATCATTAACCTGATCTTGATTCAACTTTGGTACCTGGTTTCTGTCTAGAAACTTCTCCATTTCACCCAGGTTCTCCAGTTTTGTTGAGTATAGCCTTTTGTAGAAGGATCTGATGGTGTTTTGGATTTCTTAAGGATCTGTTGTTATGTCTCCCTTTTCATTTCTGATTTTGTTAATTAGAATGCTTTCCCTGTGCCCTCTAGTGAGTCTGGCTAAGGGTTTGTCTATCTTGTTGATTTTCTCAAAGAACCAGCTCCTCAATTGGTTGAGTCTCTGAATAGTTCTTCTTGTTTCCACTTGGTTGATTTCACCCCTGAGTTTGATTATTTCCTGCCGACATGACATATATTAACACAGACACAGACACATACAGATAAATTTTAAAAATATATTAAAACAGAGAGAGAGAGAGAAAAATTCCAGGAGAAGGCAGTTAGATAGTATGTCCACTTAGCAAAATATTAGTGGTAGGTTTTTTTTTGTTTTTTTTTTTTTTTTTTTTTTTTTTTTTTAGATCTGTTATTTTTCAGCCACAGATTTTTGACCAGGTTTATAGTATCTCCTGGGGAGCAGATCTTAAATCCATTCAGAAAACAAGTGGTTATCCCTATTTTTTCTTGTTGCTGGCGAGTGATCCCAGGATGCTGTGCACACGAAGCATGTTCTCTATCATGAATCAGCATGTCTACATTTCATATCACCTCCTGAGGTCACTTGCTGACTTGTCCCTTAGAGTCCCGATATAAGAGGACTATCCATGCCTCTCTTGAAAATTTGGAATCAGACCTAGTTTCCTTCCCCCTACTATTCTTGTCTACTCACCCAAATTAGTTTTCTTTAAAGAATTCTTTCTAAAGTATAAGATAATTTGTACTACTTCCTGAAAACACTGCTCCCTTTTCCCCAGAGGATGGATCATATTAGCAGAGCGTTTCTATGAGTTTCAGGCCAGCTCTCTGCAATCCACACCCTCACTTCCCCCTACACTGTAATGCTCCTCATCTCCTCTGAGCAGAGCACAGTACCACCAGGCCATTCACAGTGCTGAATGGACTCATCTCACCCTCACAGTGTGCCTACCTGTCCTCAGAGCAGGGACCGTTTCTTCATTTACATTTTAAATCACATCTGGCATAACTAGAATGAGCAGTAGGCATTGAAATATTTTGACTGGATAGTCATCGTGAACCTTAAAGTTTTAGTCCATAAGGAGTTTGTTACTTTAAGTAATTTTAAGCTTTAAATGCCAATATTAAGAATATTAGCCATGAGGCCTTGAGCTAGCTTAATTAGCATTAATATAGAAAACCTTGTTATTCCCAAACACAGGTGAGTATATAGATGGTTGGTGCTGTTTCAATTTTAGGATTATATCTGGTACCAGAAACACATTTAATGTACTTTTGTGGCAACTGACAATTGCATCAAAAATATTTTCATTCCCATGAATGCTTAACACATTACAGTTTATAATATGTTAAGTGCCTTTAAAAATGTCTAATGAGTGAGAAATGGATTTGTTTGTTCTTGTGATAATCTACTGAAATCTTCTCAAGTCTCTTTAAAATTATCTGCAGGTTATTTGTTTTCAAATACAGTTATTTGATTATTTTCCTCTGAAGCCCTACTTAATTCGCTAAGAGTAGTTTATCAAAAATTACCACAGCTTTCTGCTGACAGAATTATTTTATTTCTTTGAAAGGAGAATTCAGAAACATGAATAAAGCTGTCTATGTAAATAATAAAGCCTCAGAGTGTTAATATATGATTGATATTTTATCTAATTTGTAAATTATATTTGTAATCCATTACTATAGAAAAGGAGAGATTTATTTATTATATGTCAATATTGCTGGATTAGTATCATGAAATGTTTAAAGCATTTGTAGTTTTCATATTTTACCTTTGGCATATTCTCTAGATATTAAGGTGAGTTTTTTTAAAGTTATATTGGAATGAACAAATTACCCTTCTATTAACACCTGCTTGGTGAATTTGTTTGTGCAGTTGTTTCATTGGTGGCCATGAACCCTCTGCTTCCCTTTTAGGTTCTTTCATGGTAATGTAGAGACACATTTTTTTCTACCACGCTTTCCCTGATAATCAGTCTTTTTCCTCTCTGCCTCACTATGCTCATCTAGAGTGAAAGTTTTTCTGCATAGCATAGTATTCTCTTAACTAGGCAAGTTCTGTAAATTTAAACTAACCCATTATACTTAGTCTTTGGTAATTTTACTGTTATGCTAATATATATTAGGTTTAAATCCTTCATTATGTTGTTATTGTTGTTAAGAAACTTGATCTTTGTTTGAAGAAGTTGTACCTGATGGGGGAAATGTGGACACCTTAAACTTAATGCACATTCATTCTTTATTCAGAGATACGATTTGCTACACATCACCATATGTTGTATATATCTACTGTACAACCACTGTAACATGATAAATGATACCCAACTAAGTATAAAAGGAAGGAAAAGGATGTGGGCTCTATTTTTCCTACTTACAAGCAAGAACTAGACAGTGACTAATCCTCTTAAATAGTAGCTGATGGCTATCCTTTTGTTTGCAGAGAGACCTGATCCAGAGAAAGTAGCAAAAATATTAGTTCTTGTATGAATGTGTTATTAGTCAAGCCTTTTATCACAAGTTATTTCCACCTACTAGTGAGAAATAAAATTAAGTAGTTTTTGTATTTTTCTCAAATTTTGATTTTTCTTACAGTGAATAATCTGATTCACAAATTTTCAATCTACTCTAGTTTTAAAATCTCTAACTTTGGAGCATAACACAATGCTTGCAAAAAACTAATAGGTGCATCCAACTTTGGAAAAAGATGGAGTCGGCTGGAAAGAAAGTGACAAACTTTTCTTTTCTCTTTTTTCTTTTCTTTCTTTTTTTTTTCTTTTTTTTTTTGTTTTTTTTTGTTTTTTTTTTTTTTGTTTTTTTTTTGTTTTCTTGAGACAGGGTTTCTCTGTATAGCCCTGGCTGTCCTGGAGCTCACTTTGTAGACCAGGCTGGCCTCAAACTCAGAAATCCGTCTGCCTCTGCCTCCCAAGTGCTGGATTAAAGGCGTGCGCCACTTACTGCTCGGGTTGTGACAAACTTATGAGGTTAGTGCAGTTGAGGTCAGGTTAAGCCAGGTAGCAGCAGGAGAGAAGGTCCTGTGGCTGGCAGTCAGCTGAAGGAGATCACAGGGCTTCCCATTGGGGAATGATAGAATGAGGCTTGAGACAGGAGAAGAGGGTCAAGTGCCCTGAGAGTCATCTAAGGAATGTGGACTCCCTGCTGTATAATGATGGATACCCATGGAATGTTTTAAGCTAGGAGCTGAGAATGAAATTTGTGTGAGAATTATATTCACTTGCTGTTAAGTAGGTGAACTGAAGTGTCATTGAGAGATGCCTTTGGCTTACAGATGCCATGCAGAGGTGATTTGGTCAGATTAGACCAGGGCAAAGGAGCTGTTTTTCACACGAAGGCTGTTACTTTGGAAAATTAACTACAATGTCTAGGTTATTTTGATTTTTTGAATATATTATTAGATAATTTTATAGACTAAGCCTGAGAATATATAGACTTTATTATCTCACCTTAGAATATTACTCTCTTGTATTTTCTTAGATATAATAGTTTAAAGAATGAGAAGGAAAAAGCTTTTCGTTTTCATCAGAATCTAACTTGAGGAATCACATAGCGTTCTGAAATGTTTTCTGACTCTTATATGTGCTCCTTGTATGTGCCATATTTGCATTGGAAGATCTTAGGCTATTGCTATTTTTGTTATTTTTTAATCTATCATGAATAGATATCTCACACCTGCAGTAGATGTATTGTAAAAGCTATCTTCATAGACATTCGGCTCTAACATTTACACAAATGACTGTTTCTGTGCAATATTGAAAATAATGAGTTATCTCAATGTCTCCCCACCCCCACCCCCGCAG	ATCATGAATAGATATCTCACACCTGCAGTAGATGTATTGTAAAAGCTATCTTCATAGACATTCGGCTCTAACATTTACACAAATGACTGTTTCTGTGCAATATTGAAAATAATGAGTTATCTCAATGTCTCCCCACCCCCACCCCCGCAG	TCCTTCCTTGCACTGGTGAACCTGCTGTCCTACCCTGCTGTGTATGAGCTAACAGCCAATCAGGAGCTTCCTAATAAGGCAGAGTATTCTCTTCGTGAAGTTCCCACATGCATCATCG	TAAGTCACTTTCTTTCAACTCTTCTCTTTTCTAATTGACTGCTGTTTGAGATTTGTAGCAAAAATGGTTCAGTTGGCAAATACACAGGACATCTACTGCTTACTAATATCTGAATTGATTACACATCACTACATCATCCACCTTTGACTTATCTACCAGTGAAAACTTTGGTTCAAGACATGTAGCAGTTCCTTTACCTATCAGAATGCAAAGCTAACCCTCTACAATCAGGAAAGCATGTTACCATACGGACAAACTTCTTATAATTGAGTTTAAGATGATCCATTAGCTTATATGGGTGTTATAATGCCATTCTTGCATGGTTCCCTTCCTGACTAGGATAATTGGGATAAATTATAGCCAAGGAGTCTAATATCTTTTCAACCTGTTTTAATGAATTATTTATTATGTCCATGAGGACAGTATATGCATACTTATTTAATTTGAAACTTAATTCATACTCAAAATTGCCCATATGATTAGCTCGGTTTAACTATTAAAGGGGACCTATATCATTATCTTTGATCGAATATTAATTATACACAAATGAATAGATAATATGTGCATAAATACAAATACACAAGGATTAGTAAAGAATTACTTAATCCTAAAGTTCTGTTTCTAACATTACTTTCACTCTGTCATTTTTGTCTTATATGTTATTGGTTTTAGAAATGGTTTTGTCCTTTCTGTGTTTCACCTTTTGAATTCTTAAACTTGTTTTCTACTGTGGGAAGGTTTTGGTAACTATTTTGAAGTAAAATGTAAAGTTGAATAAGTTTTCCATTAAGCCTTTAAGAATCTAGGATCTCTTATTTTCTTAGATTGTTTCAATCCCATCTTCTTGTGCTCAATTTTATCTCATTGATCATTGCTGTGATGAAACACCATGACCAAAAGCAATGATGGGGAGGAAAGGGTTTATTTATTTCATTTACAGTTTCATATAACAGTTCACCATCAAAACCAATGCAGGCAGGAACTCAAACAGGGCAAAGGCCATAGACGGGTACTGCGTACTGGCTTTTCCCCCCTGACTTGATCAGCCTGCTTTCTTTCAGATCTCAGGACCACCAGTCCAGGGTGGCACTACCCATAGTCAGCTGGGCCCCTCTCCATCAATCACTAATTAAGAAAATGCCATAAAGGTTTGCCTATAACCCAATCTTATGGATGTATTTTCTTAAGTGGGATTCCCTACTCGCAGATGACTGTAGCTTGCATCAAATTGATATAACACTGTACAGAATAATAACCTATTAGTGAGCTTGTCCCTAGAGGAAACCGAGTCTCTTTCTTTCGGCAGCCATTGATTGCTTGTAGCACTTCATCTAGGAGTGGGGCTTTGTGACATGTCTCTCATCCACTTTGCAAAGTTGACTGGTGCTCTCATTGTTCAGACAACCAGACTGCTGAAGGTCCATGGGTGCAGCTTCTCTATCAAGTATAGAAGATTCTGTCTTGCTGCCGACATCCTGGCTCTCTGACAATTAAATATCCCTATCCCATCCTCTGCCACTTTCTCTGAGCCTTGGGTGTAGAGGTTGCATTGTGTATGTATCAGTTGGGGTTGTGCACCCCATGTTTACTCATTCTCTGCATTTTTATCTGTTGTGAAACTCTGAAAGAGTTTCCATCTACTCAAAAAGAAGCTCTTTTGGATAGGAGTGAGAGCTATAATTACCTCTGGGTTAAGTACAAGAATTTAGGATACAGCTAGAACTTGTATTAACTTAGGACACTCATAGTTCTCATATAGAGTATATGATTTCTCCAGCCGTATGTAGTTGGCTAGGTTTAAAGTACCAGGCATGTATTCTCCCCTGCTAAGCAGGCCTTAAATGCAGTTCCACAGTTGTTTAGATATAGAATAAAAGTGTCACTATTATACCACTAGGGGCATTTTGCCTGGCCAGTCATTGTTGTGGCTCATCTGCTTCACAGCTAACAAAAACTCCTCATTTCTTTTCTCCCAAGGCTTGCATACCATGTTCTGATACTGTGTCCTCAAGCTGGAGGCTTTCAGGTCAGCTGTAGCTCAATTCCTCCAAGTCTTGTGTCCAAAGTACATTGTGTCTTTAGGGTCTTAGCATTAAACTTCTGGGAGTCAAACAAGGATACAACAAAGGCTATGTTGTTTTGCAAGTATCTTGTACTCTACAAGCAAACCCAAAGAAAGGTTTACAATGCCTGTAACTAGGGTGTTTGTGACAGTCTATGGTTTGTGGGGGAAGCATTATCCACTGTGTAGCAGAATTCCACTGAAACTATCTCTCATCCATCTATGTATTTATCAATGTATCTATGTATCTGTGTATCTGTATATGTATCTATCTATGTATCTATGAATCTATGTACCTATCTATGTATCTATCTATCTCTATATCTATCTATCCATCTATCTATATATATATGGATTTATCTATTATATACTTATCTATCATCTATCTATTTATCTATTATCATCTATACCTGTCATCTATGTATTTGTCTAATCTATCTTTTTATCACCCATCTTATCTGTCATTTATCTATCTTCTATATATCTGCCTGTCTGTCAGTCTGTTATCTATCTATTAGTCATATAAATGTTTGTAGGTATTTCATCTCATGCTGCTGCTAGACTCCATGCTTAATTATCTTTACAGGATCCTTGCTTCTTCCTGACTGAAATCTTCCTTTGTATTTCTCTTCTCAAGATATTTGTCTTAGATTAAAGTCCCTCTGGATAATCTAAGATGATCAAGATTTTTAACTTAAATCTTTCTTCAAAGATCCCCTTTTCAAATAGGGAGGGGCATTGAGAAGTTCTGGGGATTAGGGCACTGATGGATTTTTAGGAGGTTGGTACTTAACCCACTGTATAGGGAGTGGCCTTTTCTTCTACTTCCCCAATATGAAATGTCCCAAATGAGGACCTTGGCTGAATTCATTTTTATCATAGGCTAAGCACTAGCCATCCGTGTTTGAAAGGTGCAGTTTTGACGTGCTCCTTACCCCACATCTGCTCATTTCCTTGAAGCAGTCAGATGGCATGAGTTTGGCCACTGGACAGCTTGAATAGAGCAGGCCCTCAGCTGTAAGCCTACCTATACAGAATTCCTCTTTGCTGATCTAGCCATAGATTGTGGTCTGACTGCTAGCTTACCGAACTTATTCTCAACAAGGAGAGTATCCTGTGAAATAGGGTATGTGTGGACTGCTTGCCAGTTCTGGGCCTTAGACTGGCTTGTTGCTGGATCAGTTTGATTTAAGAAGCTGATTCCTTTCCTGACATGCTGTGATGCTTAAAATCCAAAACTCTCCATAAGGCAGGCTTCCCAAGAGCTCCCCTTTGTTCCCTAGGTGGTGATACATCAATGTAATCCTCTCTGACGAAGAACTTATTTACTGTAACATTTGTTCTCTCAAATACATTATCGCTGATCGATTGCTTCAGTCTCCCTTTCCAACAGCTTGTTGTTGGTATTACCATCCCTTCTGATCATGTTATTCATCCTAATCTACTACTTAGATTCAGAGCCAGAACTTCAGATCTCCCAGGTGTCACCAGCTGTCAGGATGCTTAGCTCTGTATTTAGAGAGCTGTGCAGATTTGTTTTAACTGATGAAGACAGAGGTGAGGGGGGCAGCTGTGGAGAAGATGACTTTGCAGCTGGGATATGATTGTGAGTTGTATAGTTCAGTTCATCACATGATGATTAGGACAAAGTGTGCCCAGCCAGAGGAATTCTATAGTGATAGACTGTTAAAAAATGAGTTGTTTTATTCTGTATTTTGTTCATATTTTTATTTAAATTTATTTATTATTATACATTCCTATAAAATACCAATAAATTTGAGTATGTATAGGTATGTATGCAATAGGATATGTGTGTGTATGTATGTGTATATGTGTATCTATATCTATATCTATATCTATATATACACACATACATATATATGAATGACAGTATACATCTATACACATATTTGAATGGGTTAGGTTCTCATGTAGCCCAGGGTAGTCTTTAGGTTGCAATCAACCCAAGGATGTCCTTGAACTTCTGCTCTGTTGCCTGTACCTACTGAGTGCAGGGATTGCAGGTATGAGCCACCATGCCTAGTTTTTCTCATATTGAGAATCAAATCCAGGGTCTGGTGCGTATTATGAGACAAACTACAAACTGCCCTATACCCCTAGCCCAATATATGCATTCTTTAAAAGGTTGAGCCTTATATCTTACCAGGTTAAGGCTACCTTGTCCATTTTTGCTATGCTTTACTTAGCATTTATCAAATATATATTTGAGTCATTTGTTATTACTTCTTCCTCTCTAAACTCATTCCCTCACCTTCTATCCATGTGCTGGGACCATTCTTTTGTCATCTTTCATGAAGGCATTAATTCATTTCATTTGACTTTGTTTCTTAACTAAACCTTCTTTTGCTTGGTCACAAAAATATGCTGTATTTAAATTCATTGATGTATTTATATATAAAGTTCTAAAGTCTGTACCCAAGATGTATACAAAACAGGGCTTTGTGTTTGGTTTTTAATTACTGTGCTCATTTGTCTTTGTTTCTTTTTATTGACACATGGTCTTACACTATAGCCCAGGGTAGGCCAGAACTCACTATGTAGCCCAGCCTGCCCTCAAACTCAAGGTAGTCCTTCTGCCTTAACTTCTTAAGTGGTAAGATTATGCCTATGAGTCAAGACATCAGGCAAAAAGCAGAGCTTTAAAGGAAACACTTTAGAGATGGCTGTACCGACAGAGAACCTTGTATGGTGGGCTAATGCCATCAGTGCTCGAGGCAGCGTTCTGCTTCTGATTTTGAGGGGTGGCTTCATAATGGGAAATCTAGAGAAGCTTTAAGAATACTAATGCTGGAATCACTCCTGTAGGCTTTGTGCCTTAATTGCTCCTAGGTAAACCAATTTCTCTATCTGTTTGTCCTTCTGCCTATTGCTATTTGTTAGTCATCTTCCTTTGTTTCCTAGATGATGAGAGTATTCTCCCAGTAGTATGAACCGCTGATTTCTACACACTAGAGAGGCTATTAGCACAGTCTCAAATAACTACTAGATAAAAATGTTCCTATTGACTGTTGTTGCTTCATATTTGTAGATTTTATATTTGCTTTCATGATTAGTGTGTATTTGAGGCGCTCCTATCTTTACTTTATTCTGCATACAGGCTGCTGGCCACAGTGAATGTTAGGCGTATGTTCTGCTCCTTTATTTGGACACCACTTAGAGACTTTTCCGATCCTAATGCTCAGGCCTCACTTAGACCTGTAGGTTCTCAAAGGCTAGGACGCGTCTGGGTATCTCTGATCACAACGCCTCACTGCTCTCAGCTGGTTCCAGGGTGAATCCACGTTTTGGAGTCAGAAATTTAAGTGAATATTTATTGCTTTAATTGCTTTAAACAGCTTCTGTTAAAAAGAATCTCAGTGTTTCTTTGTTATCTTTAG	GTATCTCTGATCACAACGCCTCACTGCTCTCAGCTGGTTCCAGGGTGAATCCACGTTTTGGAGTCAGAAATTTAAGTGAATATTTATTGCTTTAATTGCTTTAAACAGCTTCTGTTAAAAAGAATCTCAGTGTTTCTTTGTTATCTTTAG	GATATAATGGATAGGCTTATTGTTTTGAACTCTGAAGCCAAGATCCGGTCTTTACTGAATTATGAACAGTCGCACACCTTTGGTCTAAG	CTGTCAGAAGGTAAGAAGCTGTGTGATGTC	AAGGTAAGA	CCCCACCCCCACCCCCGCAGTCCTTCCTTG	CCCCACCCCCACCCCCGCAGTCC	TGCATCATCGTAAGTCACTTTCTTTCAACT	TCGTAAGTC	TGTTTCTTTGTTATCTTTAGGATATAATGG	TGTTTCTTTGTTATCTTTAGGAT
6280	ENSMUSG00000017861.12	Mybl2	chr2	+	162901420	162901514	162896606	162896768	162903443	162903515	6280	127	92	186	0	0	0	222	193	139	0	1	0	218	124	1	1	1	1	1	1	0.991	1	0.003	162901170	162901764	chr2:162901170-162901764:+	ns	162901420,162901514,chr2,+,ENSMUSG00000017861.12		yes	95	162	72	1.70526	0.757895	4651	1929	48.9579	20.3053	0.526316	0.490862	0.777778	0.477449	0.555556	1.47778	0.932638	0.907154	1.05556	-7.07257	-3.51203	150	150	0.8	0.533333	0.666667	0.5	7.54	-9.1	8.7	8.42	-17.52	1.16	20	CCGTGACCT	1.98761	0.933333	1	15	33	1.77944	1	27.5	CCGTGACCT,GTGTAAACA	0.838035	0.816667	8.5	15	33	0.748129	32	AGCTAAACC	1.14675	0.666667	7	17	31	0.924828	2	37	AGCTAAACC,AACTAACAC,ATGTGAGCT	1.14675	0.625	12	17	31	0.492831	ENSMUST00000018005.10:ENSMUST00000137620.2	17563	9	1.5	0.196429	1	1	2	5	2	1	0.5	0	0	1	0.5	0	0	yes	162906199,162906420,chr2,+,ENSMUSG00000017861.12:162917838,162917955,chr2,+,ENSMUSG00000017861.12:162919706,162919809,chr2,+,ENSMUSG00000017861.12:162922637,162922742,chr2,+,ENSMUSG00000017861.12	2.5	CAGACCTGCAGACACGCTGACGCCTGAGAGCACCGCCTGGGGCCCGGAGCGGCTCGAGCAGCCTGAGTCCTGACCCCGGCCCGGCTCCCGCTCCGGGCTCGGCCGGCGGGCGTAAGGGTGCGGCGGGGTCCGGGCCGGGGGGATGTCTCGGCGGACGCGCTG	GTGAGAGGCTGCGGGCGCGCTGGGGTCCTCTCCCTTCTCCTTGGGTCGGCAAGCGTGAGATGGGGATCCCCGGGAGAAATGCACCCTGCGCCGCCCGATGCAGGGGCGCGCGCCACGTTAAGAGGCTATCGGGACCCCCTCGCTCGGTTCCTGGGCCTCCTGGGCCCGGGAGTCTGAAAGCGCGGGTTCCCCCTCTAGACCGGGTCCCAGCCCTGGGTGAGGTCCATCATCTCCCGCCTAATTGCAGGGTGGGGAAGGAAGGCTGTCGCTCGCGGTGTCAGCTGGAGGCCCATTACTGGGTAGGGAGAATGTCTCCCCTTGTCGCAGCGAGTGGAAGGCAGAAGCCTGGGAGACACTTGTCGATCAAGAGTGGCTCGAATTTGCTGGCGTTCCTTTCTTGTTAGCATTCCGGGAAGCACAAAGCCCCTGGGCCCTCCGCGGGATGCGAGACGGGGAATTCGTTGTCTCATGGGGTTTCGGCGGCCGGTTCGGTTTGGTTTCAGAAGCCTTCTTCCTGTCCCACGCTAGTTTTGGGCAGTTGGGGATGAGTAAAGACTATTGGTGTGCAACGAGACTGCTCTGCTAGCAGCCTCTGAGCCAAAGGCAGGAACTGGGTTTCCCTCTTAGTTCCCTAGAGGTTAGGTGGCTGGGTCAAGTCTGGACTTTTGGGACACCTGTGTATCTGGGGCCTAATCGCGGGGCTTTCCAGCCTTTCTAAGGCGTGGGATAATTGGGTTCTGCTGTGTTCCTTCTGGGTCTTTCCAATTCAGAACGCCTTTCCACCGTCTTCAGATGGCCGAACCTGGCCTAGGATGAAGATAAGGCACAGAGATGCCTGCTTGCTTACTTGCAGAGTTCTTCGTGGCTGGGTTGGGTATTGGTTTGGTCTGTGGGTGCTGATCAGGGTGGCTTCCCATGCCCCGGTGTCTAGGACAGTTCAGTGCCCAGGAAGGGCATCTGGAAGTACTAATCCCAGAGCCCCGGGCTTATCTGAGGGTCTCTTTTGTGAAGTGTGGACTCTGTGCCCCTGCATCCTCACGAGCCTTTCTCTGCCACATGGTGTGACTCCCTGTACCCCAGTGGCCCACTTCCCTCTTGGCCTCTGACTCACCTTTCCCTGGAGCATAGCCCAGAACGTACAAGGGCAAGAGAAAGGGTATGTGTATATACAAAAGTGTGACTTTTCTTTAAACAGCACACTGGCCTCTGCTTTTCATGCTACGGTTCCTAGGGAGGTTAGGGTGTAAAAATGTGGAGCTTGGTGTGACATAATCGTTGTCGGCCTCACTTTTCCCGTCTGTTAAATGGAGCCCTTGAGAATGCGCAAGAAGGTGTGTGACTGATGGATACTCCCATCTGTTTAATAGTGTGACCATGCCGGGTAGCAGCAACACATGTCTTTAATCACAGCACTCAGGCAGGTGAATCTCTTCAGTATACAGGACAGCATGGTTTGCAGAGTGAGTTCCAGGGCAGCCAAGGCAACATAGAGATACCTATCTCAAAGGACCCCCGCCCTCCAAATACTGTCACTATTACACAGCACTGAGGCTTCAGGCTCTCTTACACAGAGCCTTTTCCCTAGGACACCGGCTGAGCTTCTAATAGAATCTGGGCCTCGTGCTGGGTTTTGGAGAAGCAAACTCAACTGATAATGTTTAGTAGATTTTGCCTCCTGCTTTACAATGGTAGGTGGGGCGTGCATTGGGTCAGCACTGACAATACAAATCTGCTTTCTGGATTCTGTGACGCGTATTGCTAGGCTTAGGAACTTCTTTTCGTTTTCGTCGGGATTTTTTTTTAGAATTGTTTCGTAGGCAGCATCTTTGCAAGTATCCATTCATTCACAAATCCACTCCTTCCCTGGGCAAATATTTCTTTAGGCCTTTTCTGTGCCAAATTCCAGGATGTGAAGTTGGAGCTGACCTTTGTGGGTGAAGTCAAGAGCAGAGGTTGGGGCTGAGGGCTGGACCTGGCTTTCCAGAGTGCTTGTATGTGTGTAGGAGTGACAGGGAGGGAGGCTGTGCTGAGTGTGAGGGAAGACAGGGAGGGCTGTGCAGACACCAACGCTGCACACTTGTGGGCACAAAGTGTGGCTCGTCTTGCTCGTTTGGAAATCTCTACTCTTCCCAGTTACATATGACTGACTAACCTTTCGTATTTGCTCGAGGTGACCGAGTGCAGGTCCCGGGGAAGGATTAACCAAGTTCTGTGAAAAACTGGTTGTTTGCCTTTCTCCCTTAGTTATGTATCTGTGGGTGGTTTTGTGCACTTGCGTGTAGGTGCCCACAGAGGCCAGAGTGGCTGGACCCTTCTGGAGCTGGGAGGTTGTGGGAAGGGTGCTGGAGGCTGAATTTAGGTCCTCATCAAGGGCAGTATGTTCCTTAGTGGAGCCAGCTCTCCAGTCCCTAACTAGCATTCATAGTGTGATCTCCTTCCTCAAACCATCAAACTAGGCAATAGGATTTTGATAGCAGGTAAAATATTCCATGTTAGCCAGGTGATAGTGGTGCGTGCCTTTAAACCCAGCAGGGAGGCAGAGACAGGCCGATCTCTGAGTCTACGATTGAGTTCCAGGATAGCTACGGCTACACAGAGAAACTTTGTCTTGAAAAACAAACAAAAACAACGAAAACTTCCATGTTAGTTTTTTTTTTTTTTAAAGCCTCCAGACATCAAATAATTGTATTCTGAGTTTTATGCTCTCCCTTAATTGTGCCCACGTGCAGTCAAGAATTGGAAAGAATGAACAAAGTTAGGCTTGGTGTGGTGGAATAGGCCTTTAATCCAGATAAAAAGAAAGGAAAACCTTGGGCTGGAGAGGTGGCTCAGTGGTGAAGAGCACTGACTGCTCTTCTAAAGGTCCTGAGTTCAATTCCCTGCTACCACGTGGTGGCTCACAACCATCTGAAATGCAATGCCCTCTTTAGTGGATTTGAAGGAAGTAACAGTGTACTCACATAAAATAAATGCATTTTTTTTAAGTTAAAAAAAAGAATGGAAAACGTTGTTGAGGACAAACTTAAGATGCTTGCAGTGTTGCATGTTTGATGACAGGTTATCCTTTTATTTTTAAAGATTTATTTATTCATTAATATATGTAAGTGCACTGTAGCTGTCTTCAGACACCAAAAGAGGGCGTCAGATCTCATTACAGATGGTTGTGAGCCACCATGTGGTTGCTGGGATTTGAACTCTGGACCTTCAGAAGAGCAGTCGGGTGATCTTACCCACTGAGCCATCTCACCAGCCCGACAGGTTATCTTTAAAGCATCCAGTGCCAGGGACTAGAGAGATACCCAGTGTAAGTTTGTTACTGAGAAGAAAAAAAGTGGGAATATGGTTTTGGATATCATTTTTTTGTCTGTTTTGAGACCGGTCTGTCTCTAGCTCCTTGAATTTGCAGCGGATCTGTCTCAGCCTCCAGAGCGGTGGGGTTATAGACCTATACAAATATGGCCCCGTCGAATACCACTGTCTTTGTGAAGAATTTGGGTTTTGTATTTGTGGTGAGGTGGAGGTTAGAAGCCGCTTTGTGTATGCTGGGTGATTTTTTTTTTTTAATCCCAAAAATAAAGCTACAAAAAAGAAAATAAAGCCAGGCATGGTGGCCTAAGTTTATAATTGCAATTTATAATAGCAGAGATTAAGGTAGAATTACCTTGCCAGGCAGTGGTGACGCACGCCTTTTTAATCTCAGCACTTGGAAGGCAGAGGCAGGCGGATTTCTGAGCTCCAGGACAGCCAGGGCTATACAGAAAAACCCTGTCTCAAAAAAGGGTAGAATTACCTTGATTTCAAGGCCAGCCTTCATAACAGGACTCTGCCTCAACAAATTAAAAACAAGAGTGTAAGCTTCATCCGGGCAGATGGCTCAGCAAGGGAAAGGTGCTGGTGTGCACACACAGACATACCAATAAATACATGTGATTTTTAAAGTCCATAAACCCAGTTCATTGAGAAGAAAACAAAGCAGAGGCTGGGCCATGCCTTGATTACCAGCACTGGCAGTAAGATCCGAGTTTGGGTGGGAGACAGAGGCAGGCGGATTTCTGAGTTCGAGGTGGAACTGGAGCTGAGTGTGGTGGCACACGCTTTTACTCACAGCACAGGGGCCAGCCTCTTTTCTTTTCTTTCTTTCTTTCTTTCTTTTTTTTTTTTTTTTTTCGAGACAGGGTTTCTCTGTGTAGCCCTAGCTGTCCTGGAACTCACTCTGTAGACCAGGCTGGCCTCAAACTCAGAAATCGGCCTGCCTCTGCCTCCCGAGAGCTTGCTGGGATTAAAGGCGTGGTGGTGCACTACCACGCCCTGCTAAGGGGCCAGCCTCTTTTACACAGCAAGTTCTTGGACAGCCAGGAGAGAGATACTACTTAGAGAGACTGCCTCCAAAAGGAAGCAAAAAACAGAAGGTAAAATTCTACCTATATTTTTTGGCTTGAATTAGGATGACCTTGAACTCTTCTGCCACTCGAGTGCTGGGTCACCAGTATGCGCTGCCACACCCAGCCTGTGTCTACCTTTGTACAAGTAGAAAAGAAAGGCCTGCCTTGCCCCAAACCTCCCTGTAGTTGCCTTGCCCCTGGCCACACGCTACCATCCCCAGGTACAGGTGTGTAAACAGACCGTCCGTGACCTTTCCCTTGCTTCCACA	CCCAGCCTGTGTCTACCTTTGTACAAGTAGAAAAGAAAGGCCTGCCTTGCCCCAAACCTCCCTGTAGTTGCCTTGCCCCTGGCCACACGCTACCATCCCCAGGTACAGGTGTGTAAACAGACCGTCCGTGACCTTTCCCTTGCTTCCACA	GCGAGGATCTGGATGAGTTACACTACCAGGACGTGGACTCAGACCTCCTGGAGCAGAGAGACAACAGATGTAAGGTTAAATGGACCCACGAGGAG	GTGAGCCTCGCCGCTGTTCTGCGGGGGACTGAGGAGGAGGGGGAGTACGGCCCCAAGGGTGGAGGCTGGTCAGCCAGCTGCCGGTCTGATGTCTCCATCAGTGAAAAGGCTGGTTGGCCATCTACTGCTCCTTACCTCTTCAGAGCATGCTCGGGTTCTAAGGTCTGAGGATTGGGGGTTATTCAGTCAGTCCTCAGACCTCGGGACCTCAATCTCTCATGTGCTTCTTCTTGCCCTCTCTCCTAGTGTGTTCTCTGCTGTTACAGCCTAATTCCAGAGGCTAGGTAGCTTATCAGGAGTACAGGTTTACTCATCTAATTGGAAGGCATGCTCCTTACCTATGGGGGACTGTGTGTTCCCAGGCAGCGTGGAGCTTCACGCTGCTAAGAGGGATTCGCAAGAGGCAGTGCCAAACTGGCTTAAGTAACAGACTTACTCTCAGGATGCTAACGCACCGCATGTGTTGATGATATATACTGAGGGCAGAGTCTGTGATTTAAACCCCCTCCAACCCTCCTCGGGATACCTCCTCATACAGCACAGAGGAGATGAAATTTAGACATGGCGAGGGGCGGGGCATTTGGCCAAGTAATGTTGACTGCCAGGAAGCTAAATCTGTATCCTTGTATTTTAAATATGTTACTTTTTATTTAAAAAAAAATTTAAAACAAAATAATTGTATTATTATTTTATATGTATGGGTATTTTTGCCTGCACCACTTGTGTGCCTGGTGGCAGAAGAGGGGGCCAGGTCGTCTGGAGCTGGAGTTACAGATGGTTGTAAGCTGCAATGTGGGTGCTGAGATGAACCTATAAAAGAATACCCAGTGCTCTTAACCACTGAGCTAGCTCTCCATCCCCTTTAATTAACTTTCTGTATTATTTTTGGATGAGAGAGAACTGGTGTGTGCTGTTTTTCTTTGTGTGTGTGTGTGTGTTTGTTTGTTTGTTTGTTTTTAACACGTGTGTGTGTGTGTGTGTGTGTGTGTGAGAGAGAGAGAGAGAGAGAGAGAGAGAGAGAGAGAATGCTTGCTCATGCGAATACCTTGGGGTCAGTTCTCTCCCATTGGGTCCTAGGGATTGAACTCGGGTTGTCAGGCTTAGCAAGTACCTCTATCCGTTGAGCAATCTCTTTGGCCTTTTTTTGTTTTGAGACAGGGTTTCTCATGTCTGCTGGGCGGACCTCCCCAAGTGTTGCAAAGCTGAGGCTGAGCTTGAGTTTCTCACTGTCCTGTAGTAGGTGCTGGAGAGAACACAGTTATCTAGGCAAGCAAGCAAGCAAGCAAGCAAGCAAGCTCTGTAGCGGCTCAGCTGCACTGCCAGCCCTCAGTGCCAAAACCAATGGTTCCTTTGTGGGGTTTGGTTGGTTTGCTTTGACTTCAGGTGGATCTCTAGAATGCTAGCTAGTTGTATACTTTAGGATCGCCTCTGTCTCCAACACAGAGGAATATATGGAGAGCCCTTGTTTGGCTGTTGTTTTCTGAAACTTTCCCACTCTGTGGCTGCTCTTGGATACTTTATAACAAGCACATTGAACCTTGAACATCTGCTGCCTCTAAGTACCTAAGTCAGTCCTACTGGCCTATCTATCACCATCATCCTCTCCAGCCATAGCCTCTTCCCTCCCTTCTCCCCAGTTTAGCTATCTCTTATTTTAAAACTGCCCTGCCTGAAGAAGAGGCGGTCACTGTAGCTCCCAGTTTATCCTCCAGCACAGACCGGCTCCACTTCTGTTTGCCTGAGGCTTTGATTGGCATCTGCCTCCCTTCAAGCAGTTTTGTGGCTTCCTGCTACCGCAACTAACACACTTGGCACTTAGTAGGCCCTCAGTTCCTGAGAAATGTATGAATATGACTGCTATCATAGCGTCTGTAAGACTCTCCATACATGTGAGCTAAACCAAGCCTTGTGTCTTTCTTGCATTGGCAG	GTGGCTTCCTGCTACCGCAACTAACACACTTGGCACTTAGTAGGCCCTCAGTTCCTGAGAAATGTATGAATATGACTGCTATCATAGCGTCTGTAAGACTCTCCATACATGTGAGCTAAACCAAGCCTTGTGTCTTTCTTGCATTGGCAG	GACGAGCAGTTGAGGGCCCTGGTGAGGCAGTTTGGACAGCAAGACTGGAAGTTCTTGGCCAGTCACTTTCCT	GGACGCGCTGGTGAGAGGCTGCGGGCGCGC	CTGGTGAGA	ACCTTTCCCTTGCTTCCACAGCGAGGATCT	ACCTTTCCCTTGCTTCCACAGCG	CCACGAGGAGGTGAGCCTCGCCGCTGTTCT	GAGGTGAGC	TGTCTTTCTTGCATTGGCAGGACGAGCAGT	TGTCTTTCTTGCATTGGCAGGAC
6281	ENSMUSG00000017861.12	Mybl2	chr2	+	162906199	162906420	162904376	162904469	162910075	162910235	6281	154	186	263	0	0	1	395	347	166	2	1	0	345	124	1	1	1	1	0.99	0.986	0.992	1	0.004	162905949	162906670	chr2:162905949-162906670:+	ns	162906199,162906420,chr2,+,ENSMUSG00000017861.12		yes	222	93	160	0.418919	0.720721	1729	3655	7.78829	16.464	0.572072	0.488722	0.516129	0.482627	0.575	0.90221	0.854301	0.843646	1.00512	-5.37064	-4.69617	150	150	0.466667	0.433333	0.566667	0.633333	11	1.21	8.7	11.88	-10.67	-2.3	112	GGCTGACCT	2.98927	0.523364	10	7	15	1.33465	3	107	GGCTGACCT,CCCTCACTG,ACCTCATAG	2.10103	0.523364	10	7	15	0.89229	106	GCTTCACTG	0.100638	0.49505	17	25	30	-0.270629	0	106	GCTTCACTG,CAGTGAGGC,GTGTCAGAG	-0.667634	0.5	19	25	30	-1.07948	ENSMUST00000018005.10:ENSMUST00000137620.2	17563	9	4.5	0.678571	3	4	7	5	2	0	0	1	0.5	1	0.5	0	0	yes	162901420,162901514,chr2,+,ENSMUSG00000017861.12:162917838,162917955,chr2,+,ENSMUSG00000017861.12:162919706,162919809,chr2,+,ENSMUSG00000017861.12:162922637,162922742,chr2,+,ENSMUSG00000017861.12	2.5	AACCGCACAGACCAGCAATGCCAGTACCGGTGGCTGAGGGTTTTGAATCCCGACCTTGTTAAGGGACCATGGACCAAAGAGGAAGATCAAAAG	GTAAGTGCTGGCTGGCAAAGGGGCAGCACACACAGTGGGCTTGCAGTGAGTCTGAGCATCCCTGTACCATCCAACAACTTCAGGGACTTGTGCGTGGATGTGTGTTGTGTGAGAGGCCAGCTTTGTAGTTCTGCTGGTCCCATAGTCATGCTATAGCATAAGCTGACCTAGGGTACTCCTCAAACCCCAGCCTTCTGAGTGCCAGGCTGAGCGGCTACCTCGCCCCATGGATTATCCAGACAGCTGTTTGTTGTTGGGGTTTGTTTTTCGAGATAGGGTTTCTCCATGTGGCCTTGGCTGGCCTGAAACTCACAGAAATCCACCTGCCTCTCATATTCTCCCTCGGCCTCCCAAGTGCCAGGAACCACCACTATCCAGTGAAACTACCCAGCTTTTAACTGGTAACCATGCCTGCCACTAGGGCAAGGATAGGTAATGAATGGGTGGTCCACATAAGAGGCTTGCTTAGCCAGTGGCAGCGGCCATTGAGGCTATGATAATGTGATAGTCACAGTGATAAAGGTTATACCACACAACCATAAAACTGAGATGCCTGGTTTTCAGGTGCGTCACACGAATCCTATTGTACGTTGGGCAAAGCTCCTCTGCCCCTGAGCTACACCTCCCTCTAGTCCCTTCTCTAGGGTTTTTTTTTTTTTTTTTTCTTTTTGAAGCAGGGTCTCTCATATAGCTTGGGTTAGCCTCAGACTTGCTGTGTAGCCAAAGCTCACCTTAAACTCCTGCTCCTCCTATCTTACCTCCCATGTGGATTACAGGAGTTTGCCACACTTGACATTTCAATGCCTTGTTCCCATAGTCCTCTGAGGTGGGTCAATCAAGGCACAGAGAAGGGTTGACATCCCCCAAACTCTGACCCAGGGTTGCTTTTGTGGTGTTTCTTGGTAGAGTGCTGTGTAGCCCTGGTGTTAACTCTTAAAGTGCTGCTTCGCCTTGGCAGGCACAGCACCCAAAAACAGCAGGAGATAAAGGCACTGATCATTGTAGATGAACACTCAACATCCAAACGAAGTATTACTGAAAAAGGATGACATCCTAGCAAACCCGATGTGGTGGTGCACTTCTGTAATCAGCACTGGGGAGGGGAGGGCAGGGGTCTAAGGAGTTTAAAGCCATCCTATTCTGCAGCGTGAGACCCTGTCTCAATTTTTTTTTTTTAAACTATACAGAAATGAAATAGAATATTTCCACACAAAATTCCTTTTTCCATAAGTACTCTCCCTTGGTTTTGCCTCTGTGCAGTGAGAACATGTGTGTATCAGAAATCAAGAGGGGAGCCTGGCCTGGGTGGTGGTGGCCAATGCAGGAGGCAGGCAGATCTCTGTGAGTTCCAGGACAGCCAGGGGGGCTAAACCTGGAGAAACCCTGTCAGGAAAAGCCTAAACTGACAAGAATTGAGGCGTGAGGCGGGGCCCAGCACTGGTGGCTCTGACTGTTACTGTTTATGTCCTGAGCAAGAGAACCTTACTAAGAGGTGATGGAAGACTGAAATCTAGGTCTAGTTAGTCATGACTTGAGGCTGTACAGTCTCCTGGTTTGATGTCCACAGAAGTGCTGGAGGGACAGGCATTATCATGTCCTATAGTATGGTTGGGGCTGACCTCATAGGCTTTTGTAGCTCTATAAACTCTGCAAAGCGAGGCCCACTGGATATCTAGATGCTTGAGTGAAGGCGATGCAGGGGCTGGTCCCTCACTGATGTTCCCTTTAA	GACAGGCATTATCATGTCCTATAGTATGGTTGGGGCTGACCTCATAGGCTTTTGTAGCTCTATAAACTCTGCAAAGCGAGGCCCACTGGATATCTAGATGCTTGAGTGAAGGCGATGCAGGGGCTGGTCCCTCACTGATGTTCCCTTTAA	GGTCATTGAGTTGGTCAAGAAGTATGGCACCAAACAGTGGACGCTGATAGCCAAGCACCTGAAGGGCCGGCTGGGGAAGCAGTGCCGTGAGCGCTGGCACAACCACCTCAACCCCGAGGTGAAGAAGTCATGCTGGACCGAGGAGGAAGACAGGATAATCTGTGAGGCCCATAAAGTCCTGGGTAACCGCTGGGCTGAGATCGCCAAGATGCTACCAGGGAG	GTGAGCTATCTCCTGGTAGGTGGGTATAAGTAAGCAGGGTGCTGTTCCAGGAGGTGGGCTATCACCTGGTAGGTGGGTGTAAGCAAGGTGCTGTTCCAGGAGGTGGGCTATCTCCTGGTAGGTGGGTATAAGTAAGCAGGGTGCTGTTCCAGGAGGTGGGCTATCACCTGGTAGGTGGGTGCAAGCAGGGTGCTGTTCCAGGAGGTGCGGCCCATATTTGTAATAAAGGAGTGTCTCAGAGTACTGTGAGCAGCCCTCTATGTTCTTTAACATTCAGCCAGCCAGGTCTTATAGAGACATGCATTAAAAGGAAGTAGGCCCCCCCAGGAATGGCCTGTCTAAAGAGACAGCACCAGGAAGTCTGGTTGTACCCTATTAGAAGGAATATAATAGAAACACCACTTCCTGTCCCCAGACCCGTGTTGAACCCAAGCTGACTTAGAACTCAGGACCTTGGCTTCACAAGTGATATGGATGTGGGTGTGTACCACCATGCCTGACCAGTCTCTGTATTAAGTATATTCTACTTAAAAGTGGTGTTTTTTGTTTTTTGTTTTTTTTTTTTAATGTGTATGAGTGTTTTGCCTACTTGTACCATGTAAATACCTGAGGCCAGAGGGAGGGTGTTGGATGCCCTAGGACTAGAATTACAGTTGTGAGCTGGTCTGTGGGTGCTGGGAATCGAATCAAGATCCTCTGGAAGAGTGGTTGCTGTTGTTACTTGCTGGGTCGCCTGTCTCCTCATCCCCTGTGATAGTTTCTGCCGTCGAGGATGTGGCTTTCTGAGACTCGGACCTTCCTTACCCCCCAGTGCCCACATTATATCCTGTTGTTTTTCGTTTCCTTTCTGTTGCTTTTCTTCGTCAAAAGCAAGTTGGAGAGGGAAGAGTTTACTTGGCTTGCACTTCCAGGTCACAGTTAATCATTGAGGGGTAAGGCAAGAACTTGAAACCAGAACCAAGGAGGGGACCCTGCTTGCTGGCTGCTTCCTATCCTAGCTCACTTGCACGCTCATAGTTAGCAAACTGTTTTGGAGACAGGGTCCTGACATGGCCCTCACTATCCTGGAGCTGTGCTGGCTAGGCTGGCCTTGATCTCGCGGAAAGCCACCTGCCTCTGCCTCTCAAGTGCTGGGATGAAAGGTGTGCATCACCACCTCCCAGCTGACTCCTATGTCATTAGTTAAAGTGAGCTAGATGTTGGTCCAGGTGCTAGTGGTGCATGTATGTCTTTTTCCCCCAGCACCTGGGAGGCAGAGGCAGGGCAGGGCATCTCTGAGCTCAAGGCCAGCCTGGGCTACATAGAGAGAGACCCTGTCCCAAGGACCAAAAAAGAAGCTAACTCTAGGATATTATTAAAGTTTAAGAGAAAAACATAGCTCAGGGTAGGTGGAAGTTCCAGCAGCACCCACCAGGAGATGGAGAGCCATGCCTTTTTTTTTTTTTTGGTTTTTCGAGACAGGGTTTCTCTGTGTAGCTCTGGCTGTCCTGGAACTCACTCTGTAGACCAGGCTGGCCTCGATCTCAGAAATCTGCCTGCCTCTGCCTCCCTAGTGCTGGGATTAAAGGTGTGCGCTACCACACCCAGCAAAGCCATGCCTTTTTAAGTTAGTCACGGAATAAAAGTAGCTTATTAAGAAAGATAAAAGCCGGGCAGTGGTGGCACACACCTTTAATACCAGTGCTTGGGAGACAGAGGCAGACAGATCTCTGAGTTAGAGGCCAGCCTGGTCTACAGTTCCCAGGTAGCCAGAGGACACACAGAGAAACCCTCTTGAAAAACAGAGGGGGAAGGAGAGAGAGAACCAGGGTTGGAGAGACGGCTCAGCAGAGCATGCTGCTCTGTGAAGACCTGAGATCGGTTCCTGGCAGCTATGTGGTGACTCTCAGCCCTCTGCAACTCACTTCAGGGATCCTCTGTCCTCTTCTGGCCGCTGCACACCCTGCGAGTGTTTGGTCCCCTCGATAACGCATGCAGATGGATCCTTTGTGCTTGTGGCTGCTGCCGCTGCCCTGTTGTGAAGTTGCATGTCTTTGACCTTGTCTGTTAGAATGAATCCTTCCCCCTTTCTGTCTGTCTGTCTGTCTGTCTTCCAGTTTACTTCCTTGTTTCAATGGAACACACCCTTCATTAGCATCCTGAGCTCAGTCTTCCATTTTATCTTCCAATTAATAGATGACTTAAGTAGCTGAAGAGCTTGAAAGTAGTTTTTGTTCAGAATATTGACAGCATTGTGGTATCTTTATCTTTTCCTGTTCTCTTTGATTTCACTTTCTGGGAAATTTCTTGTTTTGTTTTTTGAGGGGTTTTTTGTTTGTTTGTTTTTTTGTAATTTTGACTAAGAAGTTTTGCTTTCTAGCCAGGCATTGCTTTCTAGCTGGGCATGGCACGCCTTTAATCCCAGCACTCGGGAGGCAGAGGCAGGCAGATTTCTGAGTTCGAAGCCAGCCTGGTCTACAGAGTGAGTTCCAGGACAGCCAGGGCTACACAGAGAAACCTTGTCTCGTAAAACAAACAAAACAAAACAAAACAACAACAACAAAAAAGTAGTAGTTTTGCTGTCTAAACTCTCCTATTGTATGTTTGTTTGCAACTGCTAGAAGGACCAAAAGACAAAGCTCCCTTCTGTGCCTGTTTGTCTGGTGCAGTGATTCCCAGCCTCCGGGCCATGACCCCTTTTGAAGGTCAAATGACACACAGATTTTTATGCAACAATCACAACAGTAGCAAAGCTACCATTAGAAAGTAGCATGAAAGTAATTTTAAGGTTAGGGTCCCCACAGCATTAGGAAAGTTGAGAAGCACTGGCCGTGGGTCTCTCTTTTTGCTCACCCATCCATACTGGTTAGTGCAGGAGTGCTGATCTGCAGATGCCCCTTGAGTTAGGAAGCAGTCAGGGAACTTGGTTTGGAACCATGCACACTGGCTGAGCTTATCAGCTGGTGACCTTCAGTGCTTATCTGCTGGTGGCCTTTACTACCATTGTTATTCATAGGCCCTTTGGGAGGACATTTTAAGAACTATACCTTTGCTCTGGAGTTAGTCATTTTCCCAGAGGCAGATAATTCCTTTAATAAGACTTGCCTGGGCCCCCAGGGTAGGTAGAAGGGGTCTGGGGATCCCACCTCCAGGATGCAGATTTCCATGGAACCCCAGTTTCTGATCTGTGTTGTGGCCAAGGTTGCTGGGATTTTCTTTCATTCTTTTTTAAAAAAGATTTATGTATTTACTTATCTCATGTACGTGGGTACAATGTCACTGTCTTCAGACACACCAGAAGAGGGCATCGGATCCCATTACAGATGATTGTGAGCCACCATGTGGTTGCTGGGAATTGAACTCAGAAACTCTGGGAGAGCAGTCGGTGCTCTTAACCGCTGAGCACCGTCCAGCATCCCGCCCCTGTCATTTCTCAATGGTTTCTCCAGATGTGCGCTCTGGGTCAGTCCAGCTTGTTCTCCATCCTGCCTTGAGTTCCACATTTGCTCATTTCATAGAGCTAATGAGGAAATTCACTAAACCTTCGAGGGCTGGAAACAGTGAGGCTTCACTGTACAGCTGGAGGATGCCTGTGTCCAGCCCTTCACGTTCAGGTGTGGGGAGAAGCTGCGGCAGCCGAGAGCTGCGTGTCAGAGGCCCCGGGTTTTCCCCACAG	AGGAAATTCACTAAACCTTCGAGGGCTGGAAACAGTGAGGCTTCACTGTACAGCTGGAGGATGCCTGTGTCCAGCCCTTCACGTTCAGGTGTGGGGAGAAGCTGCGGCAGCCGAGAGCTGCGTGTCAGAGGCCCCGGGTTTTCCCCACAG	GACGGACAATGCTGTGAAGAATCACTGGAACTCCACTATCAAAAGGAAAGTCGACACGGGAGGTTTCCCAGCCGAGTCCAGGGACTGCAAGCCTGTCTACTTGCTCCTGGAGCTGGAGGACAAGGAACAGCACCAGGGTGTCCAGCCGGTGGACGGCCAG	AGATCAAAAGGTAAGTGCTGGCTGGCAAAG	AAGGTAAGT	CTCACTGATGTTCCCTTTAAGGTCATTGAG	CTCACTGATGTTCCCTTTAAGGT	TACCAGGGAGGTGAGCTATCTCCTGGTAGG	GAGGTGAGC	GCCCCGGGTTTTCCCCACAGGACGGACAAT	GCCCCGGGTTTTCCCCACAGGAC
6282	ENSMUSG00000017861.12	Mybl2	chr2	+	162917838	162917955	162917555	162917695	162919706	162919809	6282	11	5	14	250	221	238	9	9	5	362	296	189	241	124	0.131099	1	0.022	0.012	0.029	0.013	0.015	0.013	0.007	162917588	162918205	chr2:162917588-162918205:+	ns	162917838,162917955,chr2,+,ENSMUSG00000017861.12		yes	118	140	103	1.18644	0.872881	142	1751	1.20339	14.839	0.559322	0.535211	0.542857	0.488864	0.553398	0.970563	0.956893	0.874029	0.989409	-6.74721	-6.59478	122	150	0.566667	0.233333	0.566667	0.533333	8.88	-9.38	7.36	7.55	-16.93	-1.52	35	TCTTAAACG	-0.478171	0.733333	2	27	49	0.724722	4	36	TCTTAAACG,GTCTAAAGA,TTCTTAAAC	-0.478171	0.709677	3	27	49	0.525144	25	TGCTGAGAC	0.986178	0.6	5	15	18	0.965064	2	46	TGCTGAGAC,AAGTGAGTC,TCGTTACCT	-0.69495	0.6	5	18	32	0.57186	ENSMUST00000018005.10:ENSMUST00000133322.2:ENSMUST00000142729.3	7954	7	3	0.5	2	3	6	5	3	0	0	0	0	3	1	0	0	yes	162901420,162901514,chr2,+,ENSMUSG00000017861.12:162906199,162906420,chr2,+,ENSMUSG00000017861.12:162919706,162919809,chr2,+,ENSMUSG00000017861.12:162922637,162922742,chr2,+,ENSMUSG00000017861.12	2	AAGCAGCTGGTCACACTACAGCCAGCCAAGAGGCAGACCGGTGTCCCATTCAGCTTCCTTTCCCTTTGTTACTCAGTCCAAGACCCCAGCCTATGAGCGGGCATTGCCCATATTAGGGTGGATTATCCCATCTCATTTAACTGGACCTAGAAAATTCCTTGCAGATTGGCAGAGGTTTGTTCCCATGGCAACTATGTAAACACCATCAAGTTGGTAACTAGGGATCCTGGAGGACTTTTAGGGGTAGGGTAGTGGCTTGCCTTGAGAAAGCTGAAAGGCCTCCCCGGATGCTAACAGAAAGGCTGAGTCATGTTTCTTGAAAGAAGTCTTTGTTGGTGTCCTACAGGTTGGGACAAGACCTCAGCCTTACAGAACAAGCAGTCATAGGGAGGGGTGTCTACAGATCTGTCTCTCCTTCCCTCAGTGGCCTCACGAATGCTTACAAAGGTCACCTTGTCAAATGTCCTCTCTCTTTCCTGGCAGTTTCTGAACTTCTGGAACAAACAGGATACCCTGGAGCTGGAGAGCCCCTCACTGACATCCACTCCAGTGTGTAGCCAAAAGGTGGTCGTCACCACGCCCCTGCACAGGGATAAGACACCCCTGCACCAGAAGTATCCATC	GTGAGTGCCACAAGGCCACCTCCCACCCTGGATGATGGGGAGGTACTCTGGTCCTGGGTGGGGGCAGCTGCCACGTCCCTGTCCTTGTCTAAAGAGCCCGGTTCTTAAACGTCCTTGTCCTTTGCTTCTAATTTTTAATTTA	TCCCACCCTGGATGATGGGGAGGTACTCTGGTCCTGGGTGGGGGCAGCTGCCACGTCCCTGTCCTTGTCTAAAGAGCCCGGTTCTTAAACGTCCTTGTCCTTTGCTTCTAATTTTTAATTTA	GTTCTGTATCTCAGAAACTTCAAAGTGCCAGGGCGGTGGTGGCGCACGCCTTTAATCCCAGCACTTGGGAGGCAGAGGCAGGCGGATTTCTGAGTTCGAGGCCAGCCTGGTCTAAAGA	GTGAGTTCCAGGACGGCCAGGGCTATACAGAAAAATCCTGTCTTCAAAAACAAAAAAAAAAAAAAAAAAAAAAAAAGAAAGAAAGAAAAAGAAAAAAGAGAGAAAAAGAAAACCATCAAACTGCCACAGAAGTGCTGATCTTTTCCCTCTGGATAAGCATCTAGTGTGGATGAGACTTGTTTGAACCGTAAGATGATCCTGATCCTAGGTTTTGTCTGACTTAGGAGCCTAGAGCACAGCAGTGTGTCTGTCCTCAGCATCTGTGAGGAGGGCTCTCCAAGTGTGCCTACTTCCTGTGGTGGCCTATGGAGTCCCAGGTCCATGAGGGTCCTTTCACTGCTCCTGTTTGTTGATTTGCTGTGAAGCACTGCAGTCTGTACAAGGCGCTATTTCAGGGACTGTGCACAACATATCGAGATGACTTCAGAAACAATTTACTAGTCCATTGCTTAGCAGTCACTCGGTCTGAAATGATAGGTCTTGTGAGAAATGATAGGTCTTGTGAGAGGTGGTTCTTCCATTCAAATGAGAATCCTTTAATAGGGATGCTAACGCTCTGCCTGTGGCTAGAGGCCTGTGTTGTCAATCACACTGCTGGGTTTTTCTGTCTCTGTATTTTACATTTTGTTCTGTGGGTGCAGCTGAGTTATTTAGAAGTGGGTCCCTTTAAAGGATCTATTAAGAAGGGACAGAACAGGGCGGGCTTGATGGTGCATGCTTTTAATCTCAGTGCTCGGGAGGAAGAAACAATTGGACCTCCGAGTTCAAAGCCAGCCCCATCTTTCTTTATAGCAAGTTCCAGGCCTACCAAAGCTGTATAGTGAGCCCCCATCTCAAGAAGGGATAGCGCTCATCTAGTGCGACCGATGAGAATGTGTGAGCTTCCCGGGCCCTAGTTTCTCTGAGTAGTGGTCCTAAGCGATTTTGTCACCTGACTGTACTTTGACCATGCTGATGACATCACGTGACATCCTTCCTCTCAGGCACTGCCGCTTCACACGCTGCCCAGGGTTGGATGGACCCTTTGTCCCTCTGCAGCTCACATGTCTGCTAGGCTCCACCCGGGTGCCTCTCCCTGTTTTGTGGCTAGGAGATAGATAACTGGAATAGTCATGGATTCATCTCATTTTTCTCGGGGATCACTATCCCAGTTCCCTGATATCCCCAGGACTGTTCATCTGCTGCTGCTGAGAGGGTAGATATGGTTCTTGTTGCTCTTTTCCCAGAGGTGGAAGACTTTTCACATTATCTTTAACAGAAGCAAGGGAGGAACCGCCCAAGCTTGGAGGTAGAAAGAAGCGTGCCCTTGTGCACAGCCCTTGCTCTTGAGTTGGGAAGGGACAGAGTGAAAACACAGGGGGAACATGCAGATGTGTTCTTACCACGGTTCTGCCCCCACCACGATGACTTGAGAGGACATGTGGAGATCATGACCCTACAACACATTCTGTAGAGAGGGCACACAGGGTGCGGCCTTCCCAGGCCTGCCTGTCTCTGGGAAGTCCCAAGTCTGTACTTCGATGGGGCAACACTCTCCATTATTGTCCTGGTCTCCTCCCTGTTCTTCCTGTCCTGTCTTTATTTGAGGATAGCCCTTCCATGGGCCCCTGACCTAGACTTGTGCAGGAAGGCAGGCAGGAAGGCACCATTGGACCAATGTGGTAGGAAAGAGTGTCTGGGAGCAGGGGTCGTTACCTGGAAAGTGAGTCTGCTCTGCCCTTTGCTGAGACGCCACCTCTGGCCTGTGACAG	GGGCCCCTGACCTAGACTTGTGCAGGAAGGCAGGCAGGAAGGCACCATTGGACCAATGTGGTAGGAAAGAGTGTCTGGGAGCAGGGGTCGTTACCTGGAAAGTGAGTCTGCTCTGCCCTTTGCTGAGACGCCACCTCTGGCCTGTGACAG	ATCAGAAGTACTCCCAGATCAGAAGTACTCCATGGACAACACTCCCCACACGCCAACCCCGTTCAAGAATGCCCTGGAGAAGTACGGACCGCTGAAGCCCCTG	AGTATCCATCGTGAGTGCCACAAGGCCACC	ATCGTGAGT	TGCTTCTAATTTTTAATTTAGTTCTGTATC	TGCTTCTAATTTTTAATTTAGTT	GGTCTAAAGAGTGAGTTCCAGGACGGCCAG	AGAGTGAGT	CCACCTCTGGCCTGTGACAGATCAGAAGTA	CCACCTCTGGCCTGTGACAGATC
6283	ENSMUSG00000017861.12	Mybl2	chr2	+	162919706	162919809	162917072	162917695	162921513	162921627	6283	306	269	310	0	0	2	471	363	224	0	1	4	227	124	1	1	1	1	0.988	1	0.995	0.968	0.008	162919456	162920059	chr2:162919456-162920059:+	ns	162919706,162919809,chr2,+,ENSMUSG00000017861.12		yes	104	140	114	1.34615	1.09615	2010	1704	19.3269	16.3846	0.557692	0.49602	0.542857	0.5	0.596491	0.973399	0.889415	0.896552	1.06957	-6.59478	-7.78542	150	150	0.566667	0.566667	0.666667	0.666667	8.88	-11.57	9.57	10.53	-22.1	0.69	24	TGCTGAGAC	0.986178	0.631579	5	15	18	0.975285	2	45	TGCTGAGAC,AAGTGAGTC,TCGTTACCT	-0.69495	0.631579	5	18	32	0.577189	20	CGCTCACCC	2.81746	0.866667	1	15	26	2.06327	3	74	CGCTCACCC,TCATCATGC,GCTTCATCC	-0.713273	0.681159	1	11	20	0.626829	ENSMUST00000018005.10:ENSMUST00000133322.2:ENSMUST00000142729.3	7954	7	4	0.571429	2	3	6	5	3	0	0	0	0	3	1	0	0	yes	162901420,162901514,chr2,+,ENSMUSG00000017861.12:162906199,162906420,chr2,+,ENSMUSG00000017861.12:162917838,162917955,chr2,+,ENSMUSG00000017861.12:162922637,162922742,chr2,+,ENSMUSG00000017861.12	2	AAGCAGCTGGTCACACTACAGCCAGCCAAGAGGCAGACCGGTGTCCCATTCAGCTTCCTTTCCCTTTGTTACTCAGTCCAAGACCCCAGCCTATGAGCGGGCATTGCCCATATTAGGGTGGATTATCCCATCTCATTTAACTGGACCTAGAAAATTCCTTGCAGATTGGCAGAGGTTTGTTCCCATGGCAACTATGTAAACACCATCAAGTTGGTAACTAGGGATCCTGGAGGACTTTTAGGGGTAGGGTAGTGGCTTGCCTTGAGAAAGCTGAAAGGCCTCCCCGGATGCTAACAGAAAGGCTGAGTCATGTTTCTTGAAAGAAGTCTTTGTTGGTGTCCTACAGGTTGGGACAAGACCTCAGCCTTACAGAACAAGCAGTCATAGGGAGGGGTGTCTACAGATCTGTCTCTCCTTCCCTCAGTGGCCTCACGAATGCTTACAAAGGTCACCTTGTCAAATGTCCTCTCTCTTTCCTGGCAGTTTCTGAACTTCTGGAACAAACAGGATACCCTGGAGCTGGAGAGCCCCTCACTGACATCCACTCCAGTGTGTAGCCAAAAGGTGGTCGTCACCACGCCCCTGCACAGGGATAAGACACCCCTGCACCAGAAGTATCCATC	GTGAGTGCCACAAGGCCACCTCCCACCCTGGATGATGGGGAGGTACTCTGGTCCTGGGTGGGGGCAGCTGCCACGTCCCTGTCCTTGTCTAAAGAGCCCGGTTCTTAAACGTCCTTGTCCTTTGCTTCTAATTTTTAATTTAGTTCTGTATCTCAGAAACTTCAAAGTGCCAGGGCGGTGGTGGCGCACGCCTTTAATCCCAGCACTTGGGAGGCAGAGGCAGGCGGATTTCTGAGTTCGAGGCCAGCCTGGTCTAAAGAGTGAGTTCCAGGACGGCCAGGGCTATACAGAAAAATCCTGTCTTCAAAAACAAAAAAAAAAAAAAAAAAAAAAAAAGAAAGAAAGAAAAAGAAAAAAGAGAGAAAAAGAAAACCATCAAACTGCCACAGAAGTGCTGATCTTTTCCCTCTGGATAAGCATCTAGTGTGGATGAGACTTGTTTGAACCGTAAGATGATCCTGATCCTAGGTTTTGTCTGACTTAGGAGCCTAGAGCACAGCAGTGTGTCTGTCCTCAGCATCTGTGAGGAGGGCTCTCCAAGTGTGCCTACTTCCTGTGGTGGCCTATGGAGTCCCAGGTCCATGAGGGTCCTTTCACTGCTCCTGTTTGTTGATTTGCTGTGAAGCACTGCAGTCTGTACAAGGCGCTATTTCAGGGACTGTGCACAACATATCGAGATGACTTCAGAAACAATTTACTAGTCCATTGCTTAGCAGTCACTCGGTCTGAAATGATAGGTCTTGTGAGAAATGATAGGTCTTGTGAGAGGTGGTTCTTCCATTCAAATGAGAATCCTTTAATAGGGATGCTAACGCTCTGCCTGTGGCTAGAGGCCTGTGTTGTCAATCACACTGCTGGGTTTTTCTGTCTCTGTATTTTACATTTTGTTCTGTGGGTGCAGCTGAGTTATTTAGAAGTGGGTCCCTTTAAAGGATCTATTAAGAAGGGACAGAACAGGGCGGGCTTGATGGTGCATGCTTTTAATCTCAGTGCTCGGGAGGAAGAAACAATTGGACCTCCGAGTTCAAAGCCAGCCCCATCTTTCTTTATAGCAAGTTCCAGGCCTACCAAAGCTGTATAGTGAGCCCCCATCTCAAGAAGGGATAGCGCTCATCTAGTGCGACCGATGAGAATGTGTGAGCTTCCCGGGCCCTAGTTTCTCTGAGTAGTGGTCCTAAGCGATTTTGTCACCTGACTGTACTTTGACCATGCTGATGACATCACGTGACATCCTTCCTCTCAGGCACTGCCGCTTCACACGCTGCCCAGGGTTGGATGGACCCTTTGTCCCTCTGCAGCTCACATGTCTGCTAGGCTCCACCCGGGTGCCTCTCCCTGTTTTGTGGCTAGGAGATAGATAACTGGAATAGTCATGGATTCATCTCATTTTTCTCGGGGATCACTATCCCAGTTCCCTGATATCCCCAGGACTGTTCATCTGCTGCTGCTGAGAGGGTAGATATGGTTCTTGTTGCTCTTTTCCCAGAGGTGGAAGACTTTTCACATTATCTTTAACAGAAGCAAGGGAGGAACCGCCCAAGCTTGGAGGTAGAAAGAAGCGTGCCCTTGTGCACAGCCCTTGCTCTTGAGTTGGGAAGGGACAGAGTGAAAACACAGGGGGAACATGCAGATGTGTTCTTACCACGGTTCTGCCCCCACCACGATGACTTGAGAGGACATGTGGAGATCATGACCCTACAACACATTCTGTAGAGAGGGCACACAGGGTGCGGCCTTCCCAGGCCTGCCTGTCTCTGGGAAGTCCCAAGTCTGTACTTCGATGGGGCAACACTCTCCATTATTGTCCTGGTCTCCTCCCTGTTCTTCCTGTCCTGTCTTTATTTGAGGATAGCCCTTCCATGGGCCCCTGACCTAGACTTGTGCAGGAAGGCAGGCAGGAAGGCACCATTGGACCAATGTGGTAGGAAAGAGTGTCTGGGAGCAGGGGTCGTTACCTGGAAAGTGAGTCTGCTCTGCCCTTTGCTGAGACGCCACCTCTGGCCTGTGACA	TGGGCCCCTGACCTAGACTTGTGCAGGAAGGCAGGCAGGAAGGCACCATTGGACCAATGTGGTAGGAAAGAGTGTCTGGGAGCAGGGGTCGTTACCTGGAAAGTGAGTCTGCTCTGCCCTTTGCTGAGACGCCACCTCTGGCCTGTGACA	GATCAGAAGTACTCCCAGATCAGAAGTACTCCATGGACAACACTCCCCACACGCCAACCCCGTTCAAGAATGCCCTGGAGAAGTACGGACCGCTGAAGCCCCTG	GTACGTGGCGTGGTTGCTGGCTCTGGGGTGGACTCATGTAACATGGGTTGATGAGCCATTTTCTCGCTGGGGTCTGTATGTTCTAGCAAGGTACAGTTTCTGCTGATCACCTCATCTGCAGTCTCTGAGGCCCTTCAGTGCACCAGGCAGACACTGGCCGGTGGTTGAGGTGGCAGTGTCTTGGATGGGGAATGTGGACATTAAAACACACACGAAAGAATTTGCTGTAAAGAAAGGCCGAGTTGCGAGCTCTAGTTGATGCTGCCCTTTTTTTTTTCTGTTGGGAGTAGAGATGTTCTCTGCTGAGCTAGAAGGCTGGAGATCGCCCATCATGCTTGTTCTTGGTAGATGTAGTCCATGCTCAAGGGCTCCTCATGTGACCCCTGAAGTGTCACCACCTCTTACTACCAGGAGCTCCTGAGCCTGAACAATGGGAATGGACACCCTTATGTCCCAGTTAGTGTGGAACACGGACAGAAAGATTATGGGCTTTCAGTGTCTGCAGGTTCTTTAGGGTTTTTTTTGGGGGGGGGAGCTGTGTTGGTTGGTTGGTTGTTTTCGAGACAGGGTTTCTCTGTATAGCCCTGGCTGTCCTGGAACTCACTCTGTAGACCAGGCTGGCCTCGAACTCAGAAATGCACTTGCCTCTGCCTCCCAAGTGCTGGGATTAAAGGCGTGCGCCACCACGCCCAGCGGTTCTTTAGTTTTTTGGGGTTTTTTTTTAATTATTTATTTTTTGTATATGAGTACACTGTAGCTATCTTCAGACACACCAGAAGAGGACATCGGATGGTTGTGAGCCACCACGTGGTTGCTGGGAATTGAACTCAGGACCTCAGGAAGAGCAGTCAGTACTCTTAACCGCTGAGCCACCTCTCCAGCCCGGTTCTTTAGTTTTTTGATAGAACTTTTGTCTACGAAGCCCAGGATTTGGTGTTATGGTAAAAAAAAAATCATTGTGACCAAAAACAACGTAGGAACGATTGGGTTTATTACAGCTTACAGTTAAAGTCCGTCACCGAGGGAACCCAGGGCAGGAATCTGATGCAGAGGCCGTGGAGGAGTGTTGTATACTTGCTTGCTCTATATGGCTTGCTCAGTTGCTTTCTTATATACTCCTGGACCATCTGCCCAAGCGGGACACAGCCTACACTGGGCCCACCCATATCAGTCTCTAGTGAAGAAAGCACCCCCACAGATTTGCCTATAGCCCAGTCTCATTGGGAGATGGCTCTAGTTTGTATCAAGTTAATGGAAAACTAACCAACACACCTGGAATGTCCCTGAACTTGCCCAGGGCTCATTCCTCTGCCTTGGCATCACAGGTGCTGAGGTCATATAGAAGGTGCCGTCCAAAATTCCTGGGTTCAAGGGATGCTTCTGCCTCCACACTTGACTAGCCGGGACTTGGCATAAGTGTGGGCTCAAGAATCTGGACTCTTAATGACTGCCATGGTGTGGGTCGGGCTCTCGGTGTGAGCCTGAGTTTCTATTCTGGACATAACTGCTGCCCAGGACCATGGGTGCAGAGCTGCTCTGTGCATACATAGACCTTCAGGGTTAAGTAGGCTTCATCCATTTGTCTAAGGCAGGGCAGTTAATGGTTATGAGCAATGCACGTGAGATCATCATGCTCTCGTGGGCTCTCTTAGACCTATGCCGCCCGAGCGGGCCTCCTGCGCTCACCCTCGCCTCTGTCCACAG	TCAGGGTTAAGTAGGCTTCATCCATTTGTCTAAGGCAGGGCAGTTAATGGTTATGAGCAATGCACGTGAGATCATCATGCTCTCGTGGGCTCTCTTAGACCTATGCCGCCCGAGCGGGCCTCCTGCGCTCACCCTCGCCTCTGTCCACAG	CCGCAGACTCCGCACCTGGAGGAGGACTTGAAGGAGGTGCTCCGTTCTGAGGCCGGCATGGAGCTCATCATTGAGGATGACATGAGGCCCGAGAAGCAGAAGAGAAAGCCTGGG	GGTCTAAAGAGTGAGTTCCAGGACGGCCAG,AGTATCCATCGTGAGTGCCACAAGGCCACC	AGAGTGAGT,ATCGTGAGT	GCCACCTCTGGCCTGTGACAGATCAGAAGT	GCCACCTCTGGCCTGTGACAGAT	GAAGCCCCTGGTACGTGGCGTGGTTGCTGG	CTGGTACGT	ACCCTCGCCTCTGTCCACAGCCGCAGACTC	ACCCTCGCCTCTGTCCACAGCCG
6284	ENSMUSG00000017861.12	Mybl2	chr2	+	162922637	162922742	162921513	162921627	162924469	162924619	6284	146	143	187	0	0	2	241	225	98	0	0	0	229	124	1	1	1	1	0.981	1	1	1	-0.006	162922387	162922992	chr2:162922387-162922992:+	ns	162922637,162922742,chr2,+,ENSMUSG00000017861.12		yes	106	114	150	1.07547	1.41509	1009	1727	9.51887	16.2925	0.54717	0.557978	0.596491	0.533874	0.606667	1.09014	1.01975	0.9757	1.10874	-4.33723	-6.64168	150	150	0.566667	0.566667	0.633333	0.433333	9.65	-9.25	8.92	5.5	-14.75	-0.73	38	GCCTGACTG	2.56742	0.666667	16	13	25	0.795565	3	38	GCCTGACTG,CACTTACAA,ACGTCATTT	0.0764858	0.666667	6	10	22	0.527344	18	ACTTAACTC	0.698826	0.692308	13	0	0	0.262094	2	23	ACTTAACTC,TGGTGACTT,TTGTTATGT	0.698826	0.666667	13	0	0	0.13403	ENSMUST00000018005.10:ENSMUST00000133322.2:ENSMUST00000142729.3	7954	7	6	0.857143	3	5	9	5	3	0	0	1	0.333333	2	0.666667	0	0	yes	162901420,162901514,chr2,+,ENSMUSG00000017861.12:162906199,162906420,chr2,+,ENSMUSG00000017861.12:162917838,162917955,chr2,+,ENSMUSG00000017861.12:162919706,162919809,chr2,+,ENSMUSG00000017861.12	2	CCGCAGACTCCGCACCTGGAGGAGGACTTGAAGGAGGTGCTCCGTTCTGAGGCCGGCATGGAGCTCATCATTGAGGATGACATGAGGCCCGAGAAGCAGAAGAGAAAGCCTGGG	GTAAGTGGCTGTGGGCTTGAGACCCTTACCTCCGCACGGGCAGTCTGCATAGAAAGTCAGACCTGAGGGAAGGCAGGAGGACCCATGAGATGCCTTACATCCTGGCTTCTCACCTGGGTCCTGCCGTACTTTGAATGATGCAGCCCTTCATCCAGCATTGTGACTGGGCATCCTGAAGTGAGCCCGACTGTGTGTGGCGGCTGTCGTCGTGGTCGGGCGAGAGGATGGAGAAAGGCATACAGCACACGCTTCATGGCCGTCTGAATCCCTGTGGAATGAGAGGCAGTAGACAGGACAGATCCTAGGGGTTTCTTTCAGGAGGTAGTCAGGGTGGGTGGCTCGGCCATGAAAGTAGCACAGGGTGTCATTGAGTGAGGCGTGACTGACAGGCTGCGGTGCAGGCCCCGGGCTCAGGTGAGCTTCCTTCCCGTTGTACTGTCTCTATCTAGCACTTGTAGCCACAGGTGGCGCTCGGACTCTCTCCGTGTTTCTGTGCTTTATTCTAGACTGCTCTAAGGAGGGATGATGGTTAAAGCTAGGCAGTGAGGCTAGGAAGAATCCCAGTGTCTGGCAGGGTAGGTCCCTCCTGGGTCAGAGTCTGATGTAGCTGAGGGCTCCTGGTCTTTCCGTATCCCTGGAGCAAGAGCTGCTAGCTAGGCTTTGAGAGCGGCACTTACAAAGTCCTGACTCTGACTGTAGTCACTGAGGTGGGGGCTCGGACTCTCTCCGTGTTTCTGTGCTTTATTCTAGACTGCTCTAAGGAGGGATGATGGTTAAAGCTAGGCAGTGAGGCTAGGAAGAATCCCAGTGTCTGGCAGGGTAGGTCCCTCCTGGGTCAGAGTCTGATGTAGCTGAGGGCTCCTGGTCTTTCCGTATCCCTGGAGCAAGAGCTGCTAGCTAGGCTTTGAGAGCGGCACTTACAAAGTCCTGACTCTGACTGTAGTCACTGAGGTGCTGGCCCTGGGGGCCTGACTGCCGATCCCGACGTCATTTGTCTTCCGAACCCTCA	TCCTGGTCTTTCCGTATCCCTGGAGCAAGAGCTGCTAGCTAGGCTTTGAGAGCGGCACTTACAAAGTCCTGACTCTGACTGTAGTCACTGAGGTGCTGGCCCTGGGGGCCTGACTGCCGATCCCGACGTCATTTGTCTTCCGAACCCTCA	GCTGCGGCGAAGCCCTATCAAGAAGGTCCGCAAGTCTCTGGCTCTCGACATTATGGATGAAGATGGGAAGCTGATGTCCTCTACCATGCCCAAACCCCTGTCCTTG	GTAAGGGGCTGACAGTGGCCGCCGGCCTCACAGGTCTTCAGGAACCTTCTGCCTTTGGAGCTGTCTAGTCATGGAGGGGACACTTGAGGTGGAGTGTCCACCAGCTGCGCTCAGTGTTGGGAAGATTGGTGGGAGGTGCTGGGCCTAGGCACCTGGCTTGAGCTCACTAAGCAGTCCTAATGTCTTTCCTGGGTTTTATTTGGCAGGAGTTATATGCCAGACTGCCATGGGCTCGTCCTTCTCACTGAGGTCAACCATGTGTGCCCCCAAGCACATCCTATGGCTGAGGCATAACCCCAAGTGGCTGCTGTCTGTCTGGTCTGTAGGTCAGCCTTGCTCTTCTGGGCATAGAAGTCACTGCCTTTAAGAGCCAGATGCGCCGGGCAATGGTGGCGCATCCCTTTTTAAACCCAGCACTTGGAAGGAAGAGGCAGGCGGATTTCTGAGTTCAAGGCCAGCCTGGTCTACAGAGTGAGTTCCAGGACAGCCAGGACTACACAGAGAAACCCTGTCTCCAAAAACAAACAAACAAGAGCAAAATGCTGTGAGGCTGGTCCCTTGCAGCTGATGGGATGTGGCCTGGTTTCACTAAACTGGTGACATGGCCGTTCTGTGATATAGTTAAGGGGGAGGTTTTTAGTACTTAATGAGAGCAGCCCTGAGGGGCATCTGGAGTCCAGGGCAGAGAGAGAAAGCTGACTGAACATGAACAGCAGGCTAGATGTAGCCAGGGGAGTGTGAGTGTGGGGAGAATGGCAGGTGAAGAAAGAGAAACCATGGTGAGCATGGCAGTGTCCTAAGGATGAGGAGCTGCGGGGAGGCCAGGGTGTGTGTGTTGCTGGGGGGGGGGGGGGGGGGCTGGAGTTTAGGGGAGGGGAGATAGGACTGGGATGCTTTGAACGCCTGTATGACAGGTACTTGAGATACCGAGGGAGCCTGGAGGCCATCCTAGACCGTAGATACAGATATGTATGGTACCTATTTGTCCCTTCTGCCTGAGGGACGGAGCTTCACAAGAAACCCTTCTGTAGGCCAGGCTGCGCTCTCTTGGACTTGGGATTGGAGTTTCCTCCAGCCCTGGCCCCAGTACAGGGAATAGTGGGGTCGGGGGAGCATGAATGAAGGATATGAATTGCTAAACATATCTTGCAAGTAGGGTTGTGTCCTGTGTCCTTCTAGAAAAGCGTTTGACCAGGGAAGCCTGTAAGACTGGGGACTTGCTCACTTCAGTCAGACCTTTGGCTACTTAGAGTCCTTTTTTTTTTTTTAAGCAGTACTAGGGGTTGAGCCCAGGGCCTCACCCACCCACTGTGGGCATGAGCTCTGCTGTGGACAGATGGTCGTGGGAAGTAGTTAGCCTGTGTCCCCAGCCTCAGTTAGGACCTTAGGAAAGGCAGTACTGAGCAGAGCCGGGAGCGCTCGGGCGTTTCTAGAGCAGGAAGCTGGATCCTCATGTGATAGGAGCTGGCATTGCTGGGCACTGAGGTGGGCAGCTCGGCTGCTCCTTTAATTCTTTAAGCAAAAAGATTAAGGGGGCTCCTCTAGACTTCCGGATCATAAAGGGACCTGGGCCTTGGAGAGGTACGTCCTGCTCCGAATCGGATCGCCGCAGCCAGGGGGGGTGCCAGGTTGTGTTGGTTTTGTTATGTTTTTTTGTTTGTTTTGTTTTGTTCCTCCTTGCAAAGATCGTGTGGCAAAGTGGTGACTTAACTCGGTTTTGATTTCAG	AGAGGTACGTCCTGCTCCGAATCGGATCGCCGCAGCCAGGGGGGGTGCCAGGTTGTGTTGGTTTTGTTATGTTTTTTTGTTTGTTTTGTTTTGTTCCTCCTTGCAAAGATCGTGTGGCAAAGTGGTGACTTAACTCGGTTTTGATTTCAG	CCAACCAGTGTCACACCCAGCTCCTGTGGCTTCACCTCGCCAGGTAGCAAAGAGGGTAACAGCCTGCTCAACCAGGGTTTCCTACAGGCCAAACCCGAGAAGGTGGTGGCCGCCCAGAAGACTCGGAGCCACATTCCAACCCCTGCCCCT	AAAGCCTGGGGTAAGTGGCTGTGGGCTTGA	GGGGTAAGT	ATTTGTCTTCCGAACCCTCAGCTGCGGCGA	ATTTGTCTTCCGAACCCTCAGCT	CCTGTCCTTGGTAAGGGGCTGACAGTGGCC	TTGGTAAGG	TAACTCGGTTTTGATTTCAGCCAACCAGTG	TAACTCGGTTTTGATTTCAGCCA
6285	ENSMUSG00000026229.18	Psmd1	chr1	+	85999142	85999245	85998304	85998348	85999335	85999382	6285	0	0	3	207	189	349	2	1	0	457	321	214	227	124	1	1	0	0	0.005	0.002	0.002	0	0	85998892	85999495	chr1:85998892-85999495:+	ns	85999142,85999245,chr1,+,ENSMUSG00000026229.18		yes	104	44	74	0.423077	0.711538	793	90	7.625	0.865385	0.557692	0.363178	0.409091	0.433333	0.378378	0.733542	0.651215	0.777011	0.678472	-6.09302	-5.71195	150	70	0.366667	0.366667	0.6	0.333333	9.11	-14.43	6.46	10.83	-25.26	-2.65	102	TCCTAAATT	0.758047	0.536082	7	8	13	0.700294	1	98	TCCTAAATT,AAATTATGT,CCATAAGCT	-0.621358	0.537634	7	8	13	-0.0458604	36	GTGTGAACT	-0.212793	0.741935	2	8	22	0.779532	2	36	GTGTGAACT,TTTTAAATC,CACTTATAG	-0.980509	0.741935	7	8	22	0.135851	ENSMUST00000027432.9:ENSMUST00000127104.2:ENSMUST00000133480.8:ENSMUST00000139715.8:ENSMUST00000143200.8	10948	5	3	0.6	2	3	6	9	5	0	0	0	0	5	1	0	0	yes	86005077,86005221,chr1,+,ENSMUSG00000026229.18:86014296,86014470,chr1,+,ENSMUSG00000026229.18:86019724,86019820,chr1,+,ENSMUSG00000026229.18:86054177,86054280,chr1,+,ENSMUSG00000026229.18:86055857,86056027,chr1,+,ENSMUSG00000026229.18:86060435,86060522,chr1,+,ENSMUSG00000026229.18	0	CTGGAATTATTTCTCTTCTGGATGAAGAAGAGCCACAGCTTAAG	GTATGAATTGGGGAAAGTTACTTGGCTTACTGTGAATTCTGTGAAACAACTTTGGTTTTATGATATCTTTACATTTCCCATCTTTTAAAGTAGCCCTTCTATAGCCTGTAGCCAGTCATTGATATCTAGATAGAGAGGACAGTATTTTGATACTAGAAATTAATGTAGGGTAAGAGCTCATAAAAGGGCACAGGAGTAAGTAACCCTCCAGTTGCCTTATCAGCAGTGAGCACAGAACATTTCTTCTTCTGTGTCACATACGTATTTTCACTTGACAAAAATGTGGAATACTGAGCAGGCAAGATCTCTCAGCAGGAAAAGGCCCTTGCTTCCTAGCTTGACAACCGGAGTTTGATCCTCATAACCCCCACAGAAGAGAACTGATCCCCACAAATTGTCTTTTGACCTCCACAAGCACACTGTGGCACATGGACACATACATACACACATGCACACATCCAAATAAATGTAATAGGACAATTATTCTTAAAGTTGGAAACAATTAGAATGTTCTGCAAGTGGCTCTAGATACCTGTAGTGATGTAATGTAAACTATCAGCCTGAAGTCTTACAGATGCAAAGAAGAAATGTTCACTATCAGAAACAATAGTACATGCATAGTTTGCTATTTTGTGTTTGAAAACAACAAAAAAGAAATGGCCAAATCTAAGAAAAAGTGTATTAGTTCCTAAATTATGTATTTGTCAGACATAAAATTTTAAAATAAATATTACTGAGAATTTGGCCATAAGCTTGTGGAGACTTGTTTTGTTTTGTTTTGTTTTTTGAGACA	CAACAAAAAAGAAATGGCCAAATCTAAGAAAAAGTGTATTAGTTCCTAAATTATGTATTTGTCAGACATAAAATTTTAAAATAAATATTACTGAGAATTTGGCCATAAGCTTGTGGAGACTTGTTTTGTTTTGTTTTGTTTTTTGAGACA	GGGTCCTTCTACATAGCTTTGGCTGTCCTGGAACTGTATGAGACCAGGCTGGCCTTGAACTCAGAGAGTGGCCTGCCTCTGCCTCAGCAGTGCTGGCATTACAG	GTGTGCACTCCCACACCTGCCTGATTGGTGGGCACTTATAGGAAACATGGTGTGAACTCTTTTTAAATCCAGTTCTGTTTTGTTTTACAG	CTGATTGGTGGGCACTTATAGGAAACATGGTGTGAACTCTTTTTAAATCCAGTTCTGTTTTGTTTTACAG	GAATTTGCACTACACAAATTGAATGCAGTCGTGAATGACTTCTGGGCAGAGATTTCTGAGTCTGTAGATAAAAT	ACAGCTTAAGGTATGAATTGGGGAAAGTTA	AAGGTATGA	TTGTTTTGTTTTTTGAGACAGGGTCCTTCT	TTGTTTTGTTTTTTGAGACAGGG	GGCATTACAGGTGTGCACTCCCACACCTGC	CAGGTGTGC	AGTTCTGTTTTGTTTTACAGGAATTTGCAC	AGTTCTGTTTTGTTTTACAGGAA
6287	ENSMUSG00000026229.18	Psmd1	chr1	+	86005077	86005221	86003520	86003726	86006289	86006516	6287	551	646	964	0	4	4	1092	884	510	10	1	1	268	124	0.92345	1	1	0.987	0.991	0.981	0.998	0.996	0.001	86004827	86005471	chr1:86004827-86005471:+	ns	86005077,86005221,chr1,+,ENSMUSG00000026229.18		yes	145	206	227	1.42069	1.56552	1350	1068	9.31034	7.36552	0.372414	0.44	0.417476	0.389513	0.436123	1.121	1.18148	1.04591	1.17107	-6.37142	-7.17597	150	150	0.3	0.3	0.433333	0.333333	7.96	-6.92	7.04	8.63	-15.55	-0.92	28	AGATAACGA	0.437988	0.608696	6	7	15	0.678399	2	28	AGATAACGA,ATGTAACTA,TCTTTAAAT	0.437988	0.6	6	7	15	0.13196	59	TTCTAAGTA	0.156364	0.648148	2	9	13	0.874185	1	59	TTCTAAGTA,CAGTTACTA,TTGTCATGT	-0.713801	0.648148	6	9	13	-0.00621987	ENSMUST00000027432.9:ENSMUST00000139715.8	71331	23	5.5	0.239048	1	2	3	9	2	0	0	0	0	2	1	1	0.5	yes	85999142,85999245,chr1,+,ENSMUSG00000026229.18:86014296,86014470,chr1,+,ENSMUSG00000026229.18:86019724,86019820,chr1,+,ENSMUSG00000026229.18:86054177,86054280,chr1,+,ENSMUSG00000026229.18:86055857,86056027,chr1,+,ENSMUSG00000026229.18:86060435,86060522,chr1,+,ENSMUSG00000026229.18	6	CAAAATGCATTGATCATTATACCAAACAGTGTGTGGAAAATGCAGATTTGCCTGAAGGAGAAAAAAAGCCAATTGACCAGCGATTGGAAGGCATCGTGAATAAAATGTTCCAGCGATGTCTCGATGATCACAAGTATAAGCAAGCGATTGGCATTGCTCTGGAGACCAGGAGACTGGATGTCTTTGAGAAGACTATACTGGAATCT	GTAAGTAGATTATGTCATTTCAGAGGTTGGGATTGATGGGGAAATCAACGGAACAGAGTGTTCAAGTGCAAGCTCTTGTTTTTGGTTTTTTGGTTTGAGACAGGGTTCTTTTGCGTGGCCCTGGCTGTGCTGGAACTCCCTCCACAGACCAGGCTGGCCTCGAGAGATCCACTTGTCTCTACCTCCTGAATGCTGGGATTAAAGGCTCGTGCCACCGTCACTCAGATTTTTTTAGAATACTTTTAATTGATTCTCTGACACTCTCATACACGGATTCAGTGTATCTAGATCATTTCCACTCCCACCTCCCTCTTCACACTGCTAGACATTCCCATCGTGTCCCTTTCCCACCTCGTGACCTCTTTTTTTCTTTCATTGCCCTTTATTTGTGTGTAGGGGGAGCACACATGTGCCACAGTGCATGCATAGGAATTAGAAGACAATTGGAGTTGGTTCTTTCCTTCCTCCATGTAAATCTTAAGGATGAACTTTGGTCAGTCTTAGTAATGTGTTCCCCCACCAGCCTGTCTTTCTTTATAACTTACGCAGTCTAATTAGTGCTTCCTGAATGTGCATGGGTCTAGGGTTCTCCCACTGAGCATGGCAGTCCACCAGTGGCCATACCCCCACAGAAAAATGACTTCCCTTTGTCGGCATCCATCAGTTGCTAATAGCTCCTCAGCTAGAGCTCCAGTCTGTTGAGCCTCTCCCTCATCCATGTTGGAACGGTGACTGGTTTGAGCCTGTGCAGATCTTGTGTAGGTGACCAAAACTGCTATGAATTCATGAATACATATGAGATGCTCCAAGAAAGCAGAAGGCTAGAACTGAGGCTCAGAGGCAGAACACCCTCTTGCATGTCACCTTGCATCACAAAACTAACTTCTAAACAGGGTTACTTTTTTTTTTTTTAGTTTTTGTTTTGTTTGTTTTATTTTTAAGTTTAAATCATAGCCAGGTAGTGATGGTGCATGCCTTTAATCCCAGTACTTGGGAAGCAAAGGCAGGCAAATTTCTGGGTTCAGGGCAGCTTGAACTACACTGAGAAACCCTGTCTGGAAAAACTTAAAAAACAAAGGGGGCCAGGCGTGGTGGCGCACACCTTTAATCCCAGCACTCAGGAGGCAGAGGCAGGCGGATTTCTGAGTTTGAGGCCAACCTGGTCTACAAAGTGAGCTCCAGGATAGCCAGAGCTATACAGAGAAACCCTGTCTTGAAAAATCAAAACCAAACAAACAAAGGGGGAAGGGGAATTAAAAGAATTTGGTTCTAAATATACATAACTACATATGTAACTACATAACTACATATGTAACTAGATAACGATATGTCTTTAAATTGTGTCTTTCA	GAGAAACCCTGTCTTGAAAAATCAAAACCAAACAAACAAAGGGGGAAGGGGAATTAAAAGAATTTGGTTCTAAATATACATAACTACATATGTAACTACATAACTACATATGTAACTAGATAACGATATGTCTTTAAATTGTGTCTTTCA	GAATGATGTCCCAGGAATGCTAGCTTACAGCCTCAAACTCTGCATGTCTTTAATGCAGAATAAACAGTTTCGGAATAAAGTATTGAGAGTCTTGGTTAAAATCTACATGAACTTGGAAAAGCCTGATTTCATCAATGTTTGTCAG	GTACTCACTCTGATTTCCTCACTCTGTTACACCACTGCATGTTACTGCATAGGCTGAGTTGCTGTGGTCGCTTTGCACAGGTAAGCTCAGTTGCTCTCTCCACATCCTGTGAGGATAGGATACGTGGAACATGTTCCTTTTACTGATAAATGGAATCTCACAACACTTAAAAATAATTGCGTTTGTTCTTAATTCAGTTTGATATAATCTATGGGTTCATTACTTAAAATGTAAGTGAACACTGGGTACATTTTATCTCTTTTGATTTTGATACCACTTAAAATTTTCAAGTAGCATAGAAAATGTATGAAAGCCTGATTTTTTTCCCCCCCTTTCTGTAGTCCTTTCCCTAAAATAATGGTAGATGTTTTTCCCAGTTCATTTCACATTTTGATCTACTACACTCTTCTCAGTGTCTGTAGCTTCCACTGCCTGGAGCTATGCATGATTGACTTTTACACAATTAATATACTATATATGCTTTTGTACACTGCTTAAGAACATAGCGTTTTTCATATTCATTGTAGTGTGTAAATGTGTAATGTGTCTTTTTTAAAAAGGCAGGTGGATTTCACAGTTCAGGCTGGCCTGGTCTACCGAGTGAGTTCCAGGACAGCCAGGGTTACACAGAGAAACTCTGTCTCGAAAAACCAAAAAAAAAAAAAAAAAAAAAAAGAAGAAGAAGAAGTCACACTTGCTAGGTGTGCTGGTGCCCACCTTTACTCTCAGCACTCAGGAGGCTGATCCGGGAAGATATCTGTTTGAGTTTGAGGCCAGCCTGGTCTACATACCTAGCAAGTTCCAGGCCAGTTAGCTGGTCAAGGATACACAATGAGATCCTGTCTCAATAAAAAGAAGTGAAAATTGATTCAGCAGCTAATATTGCTAGCCACCAGGCACAGTATTAGGGCTGTGAATGTGATTTTTAGGAAAAATTTATTTAGTGTTGGTTCTGAATAGAATGCTAGGCTAGAGACACTTTTTGCTGGGGACTGTTTGTCATGTTCTAAGTACCCTTGCAGATGAAGTTTTCAGTTACTATGTGCTTGTTCTTTATCTCCATTGCAG	GTGATTTTTAGGAAAAATTTATTTAGTGTTGGTTCTGAATAGAATGCTAGGCTAGAGACACTTTTTGCTGGGGACTGTTTGTCATGTTCTAAGTACCCTTGCAGATGAAGTTTTCAGTTACTATGTGCTTGTTCTTTATCTCCATTGCAG	TGCTTAATTTTCTTAGATGATCCTCAGGCTGTGAGTGATATTTTAGAAAAACTGGTAAAGGAGGACAACCTGCTGATGGCCTATCAGATTTGTTTTGATTTGTACGAAAGTGCTAGCCAGCAGTTCTTGTCATCTGTCATCCAGAATCTTCGAACTGTTGGTACCCCTATTGCTTCTGTGCCTGGATCTACCAATACGGGGACTGTGCCAGGATCAGAGAAAGACAG	ACTGGAATCTGTAAGTAGATTATGTCATTT	TCTGTAAGT	TCTTTAAATTGTGTCTTTCAGAATGATGTC	TCTTTAAATTGTGTCTTTCAGAA	TGTTTGTCAGGTACTCACTCTGATTTCCTC	CAGGTACTC	GTTCTTTATCTCCATTGCAGTGCTTAATTT	GTTCTTTATCTCCATTGCAGTGC
6288	ENSMUSG00000026229.18	Psmd1	chr1	+	86014296	86014470	86013751	86013830	86016530	86016642	6288	808	866	1252	0	0	0	1394	1144	698	0	0	1	298	124	1	1	1	1	1	1	1	0.997	0.001	86014046	86014720	chr1:86014046-86014720:+	ns	86014296,86014470,chr1,+,ENSMUSG00000026229.18		yes	175	79	112	0.451429	0.64	465	2060	2.65714	11.7714	0.468571	0.404301	0.493671	0.426214	0.491071	1.05357	0.862838	0.909602	1.04802	-6.41495	-8.67687	150	150	0.2	0.5	0.333333	0.466667	8.49	-17.52	9.11	8.13	-25.65	0.62	24	TTCTTACCT	1.10645	0.684211	1	9	19	1.33502	1	98	TTCTTACCT,GGATGAGAG,GTCTCACGT	1.10645	0.602151	8	9	18	-0.442257	45	GCTTGAAGT	-1.37437	0.575	3	9	15	0.193375	1	45	GCTTGAAGT,GGATTATTG,GAATCAAAG	-2.3699	0.575	11	9	15	-0.976561	ENSMUST00000027432.9:ENSMUST00000139715.8	71331	23	11.5	0.501905	2	3	6	9	2	0	0	0	0	2	1	1	0.5	yes	85999142,85999245,chr1,+,ENSMUSG00000026229.18:86005077,86005221,chr1,+,ENSMUSG00000026229.18:86019724,86019820,chr1,+,ENSMUSG00000026229.18:86054177,86054280,chr1,+,ENSMUSG00000026229.18:86055857,86056027,chr1,+,ENSMUSG00000026229.18:86060435,86060522,chr1,+,ENSMUSG00000026229.18	6	AGATAACTTGGAATGGTTGGCCAGAGCCACCAACTGGGCCAAATTTACTGCAACGGCCAGCTTGGGTGTAATCCATAAG	GTAATAGATTTTATTCATTATGACTGGCCAGTGCAGAGGAATCCATTTTGGGGGGGGCTAAGGAACATAAATTTATTGCAATTAATCAACACGTATATGTTGTCAGATCAGGTCAGTCCTGGGACAGGGAAGAGTGAAGTAAAGAAGGCACTAAATAAGTGTCTGTTTCTTTTTAGTAAAAGGTAGAATTCCTCTTCCTGTGAGAACTAAGCCATTTTCTAACAGTTTATTAAAATGCTGTGTAGTCAAAGTTATTTGGGGAAACATTTGTAAAACAAAGTAAAAAATGGATCCAGTTAGAATATTTTCTAACCAGGCCTCTCTGGGTCTCTACAGTCTCACGTTTGAATGGTGGAGCTGGTGGATGAGAGCAAGTTCTGTCCCAGCCATCAAGTGGGCGCTCTGGAGAAGTCGCTGCAGCTGCTTTCCTCTGTTTTTCTTACCTCTTTGTGACTCAAATTCGCA	GGCCTCTCTGGGTCTCTACAGTCTCACGTTTGAATGGTGGAGCTGGTGGATGAGAGCAAGTTCTGTCCCAGCCATCAAGTGGGCGCTCTGGAGAAGTCGCTGCAGCTGCTTTCCTCTGTTTTTCTTACCTCTTTGTGACTCAAATTCGCA	GGGCCATGAGAAGGAAGCACTACAGTTAATGGCAACATACCTTCCTAAGGACACTTCTCCAGGATCAGCCTATCAGGAAGGGGGCGGTCTCTATGCATTGGGTCTCATTCATGCCAATCATGGTGGTGACATAATTGACTATCTCCTTAATCAGCTCAAGAATGCCAGCAATGAT	GTAAGTATTAGGGTGAAAAACCAAATCTCCATTGTTTGAGAATCTAGGACAGTGGTTCTTAACCTGTGAGTCTCGACCCCTTTGGGAGTCAAATGACTCTTTCGCAGGAGTTGTATATCAGATATCCTGTATATCTGATATTTACATTATAATTCATAACAGCTAAATTATAGTTATGAGGTAGCTATGAAACTAATTTTATAGTTGGAGGTCACCACAACATGAGGATCTGTATTAGTGGGTTGCAGGATTAGGGAGATTAAGAACCACTGATCAAGGAAATTATGTATTTGCTCAGTATTTCAGTGAATAGATTTCTTAGGATTTGGGAAACCAAAAACAGTCCTTTCAATAGTAATTTTGGGGTTTGTGTTGATGCTGCTTTTGTTTGAGTTTTGGTTTTCTTGAAATAGCGTCTTGCTATTTAGCTCAAGCTGCCTTCCAGCTCAGACATTCTCTACCTCGGCCTCCTGAGCGCTGGAATCACAGCTCTGAGCCATCAGACTTACTAGGCATTTCCCCTCTTAAAATTGTGCTTCTTCACCCTTTCCTGTGCCCTTTTAAGGTTGATACTGTACTTTAAGAGGCTAACACAGAAGGGTAAAGGAACTCTCCATCAAACCCAGAGAAGAGGCTCCCCACTTCCTCTCTGGATCCTGTCTGGAGTCACAGCTGGAAAAAAAAAAAAGTGTGCTTCTTAGTCCTTTAAGACCAGCTGAAACAAGGCAGTTTTAAGTGTCTGAAACACAGTGGTCTCAGCTGTGTGGTACTGATGGCGAATACCTTTAACCTCAGCACCTACGAGGCAGAGGCTGGGGGATCTCTGAGTTTCAGGCCAGAGTACTGGACTGTAGAGTGAGTTCTAGGATATCCAGGGCTACTCACAGAAACCCTGTCGTGAGTGAATGAATGAATGAATGAATGAATGAATGAATGAATGAATGAGTAAATTAAAAAGACCATGCAGTGGCCTTACTTAAAGATCATGGAATGTTATCACTGTATTGACCTTACTTTACACCTGGTTAACTATACCATTTTAAAGGAAATTCAGGGCATCCAGAGTAGCATGAACCATTACTGGATGGTTTATGGACACACACACACAAAGCAAACAACAAAAGACTTAGTAATAGACGCCTCTTCTCAGTGAAGCAAGGACTTCATCAAAAGTATCTTATATAATTAGTGAAGATGTTAAACGAACCAGCTTTTTACTCAAAGCTGGGCAATTCTGAGTGATGCATTAAATATAAACAGGAGCTAATGGGGGTTAGCTCTCCCAGGACCTGTTGTCAGGATGAACAAACTTGAAATATTTTTGTCCTTTTGATTTCTCTAGTTGAAGACATTACAATTCTAGAGGTGGGGCACCCTCCTGCACTGGCTTTAGTAGCGCCCACACTTCAGTTAGGACAAGGTGGGAACTTCTTAAATGACAGCTCCACCAAGGTCAGCCAGTGGGAAAAGAACTCCCAGAGCAATCTGGAGTGTCGCCATCAGTAAGAGTGAACTGTACATTCAAAATGGACAACTTCCAAAGCCTCCTTCACATGAAGACCAACCTTGTGTTCTCACCCATTCTCTCTTACTTCACAACCACGTTAGGTGCTTTCTCCTTTTCATTCTGGCTTCTTCGTCTGTACTGCCTCTTCCTCCTCCTACGCCCACAGACATCTGCGATGTCACCTACCTGGCTCCCTAACCCTTTCCTGGTATTTGCCTGTTATATTGTTCAGTCTTCCTCAGGTAAAGTAATGGAGGTGTGCTCTGACCATTGTCTTTTCTCTCACATACTTTTCAAGTCACTGTTTGTGCCAACAGATACATAAATAAAATTGCCTAGGTTACCACAGGGCTCCTGATTATCTGGGACACCCTCTGCAGTAGAGGTAGGATCAAACAGTTCAGGATCGCCCTTAGCTACACAGTGAGTGTAAACCAGCCTAGGTGAGGTGGGGGTTGTGGGGTGGATGTGCGTACACCTGTGTTCTTTAGAATCAAAGTTTGGCTTGAAGTCCTGTGTTGTGGATTATTGGAGCCAATGCTTTTTGCCCTAG	GGATCGCCCTTAGCTACACAGTGAGTGTAAACCAGCCTAGGTGAGGTGGGGGTTGTGGGGTGGATGTGCGTACACCTGTGTTCTTTAGAATCAAAGTTTGGCTTGAAGTCCTGTGTTGTGGATTATTGGAGCCAATGCTTTTTGCCCTAG	ATTGTTCGACATGGAGGCAGCCTGGGCCTTGGTTTGGCTGCAATGGGAACTGCACGTCAGGATGTGTATGATTTGCTGAAAACAAACCTGTATCAGGATGATGCTGTGACAG	AATCCATAAGGTAATAGATTTTATTCATTA	AAGGTAATA	CTTTGTGACTCAAATTCGCAGGGCCATGAG	CTTTGTGACTCAAATTCGCAGGG	CAGCAATGATGTAAGTATTAGGGTGAAAAA	GATGTAAGT	GCCAATGCTTTTTGCCCTAGATTGTTCGAC	GCCAATGCTTTTTGCCCTAGATT
6289	ENSMUSG00000026229.18	Psmd1	chr1	+	86019724	86019820	86017715	86017912	86021997	86022062	6289	252	263	418	1	1	1	541	386	224	2	1	0	220	124	1	1	0.993	0.993	0.996	0.993	0.995	1	-0.002	86019474	86020070	chr1:86019474-86020070:+	ns	86019724,86019820,chr1,+,ENSMUSG00000026229.18		yes	97	197	65	2.03093	0.670103	1811	2177	18.6701	22.4433	0.463918	0.426836	0.51269	0.393661	0.430769	1.10513	0.920069	0.848558	0.928547	-6.95454	-6.29538	150	150	0.433333	0.333333	0.3	0.466667	8.68	-12.2	8.56	9.89	-22.09	-0.12	101	GACTCAGAC	-0.080678	0.510417	3	10	15	0.66869	3	101	GACTCAGAC,GAATAATGG,CTGTAACAA	0.543235	0.510417	7	10	15	0.653332	78	GCCTAATTT	1.17418	0.561644	1	9	17	1.31764	5	39	GCCTAATTT,TATTAATGA,TTCTAATCA	1.17418	0.617647	6	9	14	0.577446	ENSMUST00000027432.9:ENSMUST00000139715.8	71331	23	14.5	0.633333	2	4	7	9	2	0	0	0	0	2	1	1	0.5	yes	85999142,85999245,chr1,+,ENSMUSG00000026229.18:86005077,86005221,chr1,+,ENSMUSG00000026229.18:86014296,86014470,chr1,+,ENSMUSG00000026229.18:86054177,86054280,chr1,+,ENSMUSG00000026229.18:86055857,86056027,chr1,+,ENSMUSG00000026229.18:86060435,86060522,chr1,+,ENSMUSG00000026229.18	6	GGGAGGCAGCTGGCCTAGCCTTAGGTTTGGTTATGTTAGGTTCTAAAAATGCCCAGGCGATTGAGGATATGGTTGGCTATGCACAAGAGACTCAACACGAGAAGATTCTGCGCGGTCTGGCAGTTGGCATTGCGTTAGTGATGTACGGGAGGATGGAGGAGGCTGATGCTCTCATTGAGTCTCTCTGTCGTGACAAG	GTGAGATTCTACTTGCTTTCTCTCCCACCCCCCCCACCCCCCGCATCCTACATTTTATAATATTTTTGAATGCTTAAATAGTTGTCTGCTTCACCCTGCACTCCCCAAGTTAGGGTTGGTTGGTTGTTTTCCAGATTTTGAGACAAGTTTTCTCTGTAACAGACCTGGCTGTCCTGGTACTTGCTATGTAGACCTGTCTCTGCCTCCCAGTTGCTAGGATTAAAGGTGTGCCTTAAGCATGAGTCAGGGTTTTTCTGTGTATCCCTGGCTTCTGGCAATTTGCTCTGTAGACTAGGTTAGTCTCAAACTCACAGAGATCTGATTGCCTCTAACTGTGCTGGGAATAAAGGTATGTACCACCACTGCCTGGCTTAATACTCCTTTAATAAGGTATAATGTTTGTCTTACTGGGTTTTTTTCTTTTTTAATCATAAAACATTGGCATTCTCTGTACTTACTTGAGTAAAGGTTTTCTGATACCTTTTATTTTTGTGATGGTGTTGCATGCAGCAGGTAGCCAGAGTCACTCTCTTCTTTGTAATGTGATTAATACATTATAGTTCATTGGCTGGATTACTAATTATTTCATTCAGCTATCAGACTCTGAATTTCTTCCACTCATTGTTCCATATTCAAGAATTAGATAAGGAAAATGTGAATTAGAATATGACCATGGCTCATACCTTTAATTCCAGCACTTTGGAGGCAGAAGCAGAGGCAGAGGGATCTCTGTGAAGCCTAGTTTACTATCCCGTCCCGCAGGATTCAGTTACTCGTGGGTGCGAGGGGGACCGCTAACCTGGAAGAAAATGGGAGGAAGAGAAAAAGGAGCTGGAGACCAAGTAGAGGGTCCTATCAAGGTCTCCGTCTATTAGGCTGAGACGCCGGGTTTTAAAGCATACATCGTGGGGAATAGGGAGGGGTTGAGGGGGAATTAACAAAGAACAAAGAGGTGGGCATCTGCTGACATGAGGGCCGAAGTCAGGCTCCAGGCAGCGGGTACTCTGCGTCTTATCTCCAGAACATAGATCCTCCTTAACAGCCTTGGGGTGTCAGGCCTGGCTCAGGTGTAACTCATGTTCTTGGAAGTCATGGGAGCCAGGAAGAGATGGGGAAGAGGGGACTATAATTCAGCTTTTACAGCCTCAGGTGCCAGGAAGGGAACAGGGAGGAGGTAGTGACAACTGGCTCCTAGCACGAGGTCATTTGGCCTGTCAGAGTTGGAGATTGTGAAGGGCTTTTTCTCAAGGTATGGTCTCTGACAGTTTACAAAGTCAGTTCTAGGACAGCCAGGGCTACACAGAGAAACCCTGTCTTGAAAAACCAAAAATAAGAAAAAAAGAAAGAATATGGAAATATTACCTGTCTTATTTGGTTTTTATTTCCAAAGTGGGAGTTGATTTCATATAGCTGGTTCTATTGATAGTAACTTGACTTCCCAGAAAATATAAGGCAGGATAGAAATAATTGCAGAGACTGTTAGAACAATTCCTTCTTTATTGAGGGTTCATTTTTCCCATTCACTTTGAGCATTATCATTAATAAATGAATTATTTTAAAGTTTATGATTTCTCCATTAAAGGAGCCTGTCTATTATTCAATAAGTTATTATTTTGGTTTATTGCTATTTGGGGGTGGGGTGGAGTGAGATGTTTGTGTTCAGAGTGGGGTTTACTGTATTTCCCAGGCTTTTCTGTAACAACTGGACTCAGACCTCCCAGTTGAGCCTCCAGGAAGTTAGGACTACAGGCTTGCTTCACAGTGCCCAGCAGCAGTCACTTTTGAGGAATAATGGGAATTATTCTTTCTTA	AGAGTGGGGTTTACTGTATTTCCCAGGCTTTTCTGTAACAACTGGACTCAGACCTCCCAGTTGAGCCTCCAGGAAGTTAGGACTACAGGCTTGCTTCACAGTGCCCAGCAGCAGTCACTTTTGAGGAATAATGGGAATTATTCTTTCTTA	GGACCCAATTCTTAGAAGATCTGGAATGTATACTGTAGCCATGGCTTATTGTGGCTCTGGTAACAACAAAGCCATTCGGCGCCTGCTACATGTTGCT	GTAAGTACTCTAATCTTTTTCAGGAGGGAAGGGGAAGTTTGCAGGTGGACAGTATAGATGTCTTAGTTAGGGTTTCATTGCGTGAAGGGTCACCATGACCACAGCAGCTCTTATAAAAGACAACATTTAATTGGGGCTGGCTTACAGTTTTAGAGGTTTAGTCCATTGTCTTTATGGTGGGAAGCTTGGCAGCATTCAGGCGAGCATGGTGCTAGAGACAGAGCTCAGAATTAGAGTTCTACATCTTAATCTGCAGGCAGCAAGGAGAGACTGTACTACTCTGGCATAGCTTGAGCATCAGAGAACCCCAAGCCCACCTCCCACAGTGGCACACTTCCTCCAACAAGGCCACACTTCCTAAGGATGCTACCTGCTATGGGCCAGGCATTCAAACACATGAGTCTGTGGGAGCATACCTATTCAAACCACCACAAAGAGGTATAGGTTATGTACATTGTATATATGACCATCATATATACATTTATATGTATGACCATTGTCAGTGGTCTCAAGTTCAGATTCTTATTCATTGGACACAGAAGTCCATAATTCAGCGGTCGGTTTTTAGAATGAAATAGAACAGTACTATGTCAGCATGCATAGTCTTCAAAATCAGTCAAGTGTAATTTCTGAAACTACCCCAAGGGGCATTCTTGTTTGTAAGAGACAAGATCAGGTGAGAATATTTGATCATCCTAAGATAGGCATATCAAGAAACCACGTTTTCTAGCCAGTGAAATTAACTTTAGTCCCACTGACAGGAACATGGTCTATTTCAAGAAATCTGCACAGAAAGCCTGATGCCCATGCTTTCCAGCAGGCTTTTTCACAGTCTTTTTGATTTCATAGTTTAGTGAGAATGTTGCCAGTTCAAGTAGTTTTCATTCCACATATAACTTAGTGAATTCCTATCACAATGGGAAAAGGAAAAATAACATCACTTCCAGTGTAGAAAGGTTTGAAATTGATGCTTACCTCTTCTTTCAAGAGACACACTTGTCTCACATTATTGATTAGAGTTTGTGCATGGTCATTGTCTTAGTTAGGGTTTTATTGCTATGAAGAGACATCATGGCAATAGCAACTCTTATAAAGGAAAGCTTTTAATTGTGGCTGGCTTACAATTTCAGAGGATTAGTCCGTTATCATCATGGCAGGGAGCATGGCGGCATGCAGGCAGATACGGTGCTGGAAAGGGAGCTGAGAGTTCTCTCTTGCAGGCAGCATTGAGAAAGAGTGACACTGCACCTGGCTTGGCCTTCTCAAACCCCAAAGCCCAACCCCAGTGACATACTTCTTCTGACAAGGCCACACTTCCCAATAGTGCCACTCTCTATGAGCCTATGGGGACCATTTTCACTCAAACCACCACAGTCAGCATAGTATAGTAGGAATTATATTGTGACCATTTGTATTTTCCTTCGTCTTAGAGCATATTGTATGGAAACAACATTGAAGAAATGTTTGATATTCCTTATAACTCTTAGAACTCATGAAAGCTGCAACTGAATTATTCTTAAGTAGTTCTGAACCTTAAATTTCACCATGCTACAAAGGCATCTAAGAAGCTTCAAAGTAGAATTCTATAATTTTTTTCCCCTAAGTTAAGGAAAGGAGGGTTTTGTGGTTGTTTTTATTTTTATTTTTTGAGGCAGGATCTCACTATGTAACCCTGGCTGGTTTTGAACTTCATATGAAGATAATATTTACCTCAAGTTCACAGAGATGCACCTCCTTCTGCTTTCTTAGTGCTGGGATTAACGGTGTGCCAGGAAAACTTTTTTTTTTTTAATTTATTATATATATATAAGTACACTGTAGCTCTCTTCAGACTCACCAGAAGAGGGCGTCAGATCTCATTACAGATGGTTGTGAGCCACCATGTGGTTAATGGGATTTGAACTCAGGACCTCTGGAAGAGCAGTCAGTGCTCCTAACCGCTGAGCCATCTCTCCAGCCCCCAGGAAAGACTTTTAAAAATCTACATGTATCATTATTTTTTAAGTTTATTTACTGTATATACTTAAGTTATATAGTTTATTTTGATATACATTGTAAGGAAAAAGACTTAATGAAGAAATACTATTAAATAAAGCCTAATTTATATTTAATGATGGGGAGTTTGTATCAGCTTATTAATGAAATGTGTGTTCTAATCACCCTAAATTTCCCCCTAG	GTTATATAGTTTATTTTGATATACATTGTAAGGAAAAAGACTTAATGAAGAAATACTATTAAATAAAGCCTAATTTATATTTAATGATGGGGAGTTTGTATCAGCTTATTAATGAAATGTGTGTTCTAATCACCCTAAATTTCCCCCTAG	GTAAGTGATGTCAATGATGATGTCAGAAGAGCAGCAGTGGAGTCACTTGGCTTCATTTTGTTCAG	TCGTGACAAGGTGAGATTCTACTTGCTTTC	AAGGTGAGA	ATGGGAATTATTCTTTCTTAGGACCCAATT	ATGGGAATTATTCTTTCTTAGGA	ACATGTTGCTGTAAGTACTCTAATCTTTTT	GCTGTAAGT	CACCCTAAATTTCCCCCTAGGTAAGTGATG	CACCCTAAATTTCCCCCTAGGTA
6290	ENSMUSG00000026229.18	Psmd1	chr1	+	86054177	86054280	86046231	86046348	86055857	86056027	6290	453	543	677	2	0	0	915	688	404	1	1	1	227	124	1	1	0.992	1	1	0.998	0.997	0.995	0.001	86053927	86054530	chr1:86053927-86054530:+	ns	86054177,86054280,chr1,+,ENSMUSG00000026229.18		yes	104	117	170	1.125	1.63462	7828	1577	75.2692	15.1635	0.471154	0.406106	0.470085	0.435637	0.476471	0.997732	0.86194	0.924618	1.01128	-6.77388	-6.28728	150	150	0.533333	0.366667	0.5	0.433333	9.6	-5.76	6.6	11.46	-17.22	-3	21	CTATAATTA	-1.07962	0.875	1	16	34	0.58591	4	64	CTATAATTA,CCTTCACAT,AGTTCATTG	-0.780425	0.559322	6	16	32	0.37726	20	TGCTCATGG	1.56824	0.8	4	12	28	1.34517	5	36	TGCTCATGG,TCTTAACGG,TATTGACAT	1.09895	0.677419	8	10	16	0.757514	ENSMUST00000027432.9:ENSMUST00000139715.8:ENSMUST00000152184.2	68130	21	18	0.76	3	4	8	9	3	0	0	0	0	3	1	1	0.333333	yes	85999142,85999245,chr1,+,ENSMUSG00000026229.18:86005077,86005221,chr1,+,ENSMUSG00000026229.18:86014296,86014470,chr1,+,ENSMUSG00000026229.18:86019724,86019820,chr1,+,ENSMUSG00000026229.18:86055857,86056027,chr1,+,ENSMUSG00000026229.18:86060435,86060522,chr1,+,ENSMUSG00000026229.18	6	GAAGCAATTAATTTACTAGAGCCAATGACCAACGACCCTGTGAACTACGTGAGGCAAGGGGCTCTGATAGCTTCAGCTCTCATCATGATCCAACAGACTGAGATCACGTGTCCAAAG	GTGAGCAAAGAAGCTCGAGGAGAAAGCTGGGTTTGTGTTTTTCTGTAATAATTTACCTTAGCGCGTAAAAGGAAAAAAGGAAAAAGAAGCACATCTGAGGGCATCAGACTAGGGCTGATGTAATTCTGTCATCTTCCCTGGTGTGTGTTTTATAAATTTAAGGTCATTTTGTTAACTTAAGTATACAATATACTTAAGAAAGTATAACTCAAAAGCCAGGTATAGCATCGCATGTCTTTCAGCACTCAGGAGACAGAGGCGGGCAGATCTCTGAGGGTTCAAGGCCAGCTTGGTCTACAGATCAAGTTCTAGGCAGCCAGAGCTACAAAGAGAAGCCTGTCTTTTTTCTTTTCCTTTTTTCCTTCTTTCTTCCTTCCTTTCTTTCTGTCTGTCTTTCTTTCTTTCTTTCTTTCTTTCTTTCTTTCTTTCTTTCTTTCTTTCTTTTTTTGAGAAATTATAACTTGTAATAATAAGGTAAAATAGTAAAATTAGCTCTCGTTTGTTTTGGTGTTTTGTTTTTGCCTCCCTGTGTGCTTTTACATAGATGCAGCAGGACTGATTTACTACTCTGTTAGAGACTGAAAATTCAAACAGTCTGACTTTCTGCCTTCTGAGACACTGAAATGTTATGTGTACACCCAACCTTGATCTTTTAAGAATTGTATCTACATTCTTACCCTCCTAGGCAGTCCTGGACAGGTGTCAGTGGCTCAGAAAGTCCTGTAAATGACTAATTCCTGTTCGTTTTAGATGTCAGATTCCATACACAGTGACCTGATCATGAGTCCTAAGCAGTCCCTCTGAATCCTCTCTCTGGATCTATATGCTAAGGGAGAAAGATGGGGCCCAGCTTTCCTCAAGGAGTCACGTTCATGCGCCTTCTAGGGACGGCACCTCCTCTGGATTAACTGTATCAGAGTTTGAGGCACTTTTTAAAAACTTCCCTCATGACATTGTCTTCCACTTCATACTAATCTTCACTGTGCAGTGCAAGTGGGCACAGCCAGACATCTTGTTGTGTCGAGGACAAAGTACGTGTGTTTTATGTGTATGCTCTGAGGTTATTATGCTTGATGGGTTCAGCAGATGTGTGAACCACTGTGGGTGTACAAGCGGTGTCCACTGATCTCAGCTTTTCAGAGGGCTCTCAAGTTCCAGCTCTGCCTTGGTGACAGGAGGTTTTAAGGACAACCATCTGAAAAAGACCCATCTCAGTATTAAAATTAATGAGGCTAGGAGGTGTGGTTCATTGGTTTAATCTTCGGGACTGAAAAAAGAAAGAAAAATACTTAGCCTGTGCTCATGCCATTGTACTTAGATTTTTAGAGTGTTTAGCAGCCTTGAATTAGTTATGTTTATATCTGAGAAGCATTTAAAAACAAAATATTACTAGCAGGAAAAAAAAAAAGTTCATGTCAGCAAATGCATAGAGTCCCAGCACCCAAAAGACTAAGGCAGGAGGGTCACACGTTCAAGGCCAGCCTGAACTACTAGTGAGACTTTGTCTTTTAAAGAAAAATAGAAGGAAAGGAAAGGACAAGGCCATTGGCCTCTCTTCTGCCTCAGCAACAGACACAGAGCACCTTTATTTAAACAGAGGAGACTTGGGAAAGAAGAGAGCAGTCGCCCCACTGTGCATTGGTCTGCCTCAGCATTGTCAGACAAACCTCACTTTCTGAGCAGTCACTGTCAGTTTGTCTTATTGCCCAGAGCTTCTCTCTCAAAATCATTTTTCAGGGTTTCTAAAAGTCGTATTATTGCACATACAATCTGTCTCATCCTGTTTTCCCCAAGAATTGCTTAATATACTATGTCTCCTAGAACATAAACATCTTTGCAAACACAGACCACATTTCTTCATGCTTTTAAATATAGCAGCTATCATATGAGTAGCTTTTATTTCTGCTTTTGATGTTGCACTGAGCCTTTGGAAGTTACCCAGCTAAGCAGTGTCATTAAAGAATGAACCTCCTCAAATAACCATATAAATATTTATTCACTTGGACCTCACATATGACTTTCACATTGCTTCTATTGTCAACTAGACAAACGTTTGGCCATCCTCATATCCTGGCTATAGAATTCCAGTGATTAAACCAGGGGTTGGGGTGATAGATAGCTCATCAGGTAGAGCATTTACTGCGTAATAATGGAGGCCTGAGTATGGACCCCAACACCCATGTGAAGGTGACACATGGTCACAAATGCACTTGCAACTCCAGCACTGTGAGGAACAGACACAGGAGGATCTCTAGGGATTACAGCTGCCAGCCTAGATCCAGGTTCAGTGAGAGACCTGTCTGAAGGGAACAAGGCAGAGAGTGATAGTGTGGGACCCTGGCACTCTCCTCAGGCCATACACACAATATATATACCATACACATACAATAAAGTACTTATTAAAATGAAACTGCTATGGTGGTGCCTGCTTTAGATCCCAGGAGTTCAAGACCAGCCTACATCAGTAAGTCTAAGGCTATCCTGGGTTACTTGAGACCCTATATAAACAAAGAAAGAAAGAAAAATTTTTAGAACTGAGCATGGTGGCACACACGCCTTTAATCTTAGCACTTGGGAGGCAGAAGTAGACACTTCTCTTGAGTTTGAGGCCAGCCTGGTCCACAGAACAAGTTCTAGGAAAGCTGGGATTACACAGAGAAACCCTATCTCAAAAAACCAACAAGAAGAAGTAATTTCAGGGTCTTTTAGTAATCATAACCTCAAACTAACAGTGGCAGAATCTTTTTGAAGTGGAATAGCCTAAACTATATAGACTTTGTTTCTTGTTTTTGCTGTTGTTTGTTTATTTACTTTTAAGAAATGTCACATTTAGAAAGAAAGACACGGTACAGCAATTTAAATAATTGGGTTTTTAAAATAATTGCAAGTTATGATCTTGAATGGAGTCTTTAACTGAACAAATACTCTTCTACCTTCAGGTTGTATCATAATAATGACTACTAATTAAGAATATTGAAATAGCACTGGCTAGATGGCTCTGTGGGGGAAGACATCTGCCAGCAGCCTGATCATCAGAGTTCCTACGTGATGGGGAGACATGGGCTCCTACAAGTTGCTCTGTGACTTCCACATGTACATTGTAGCATTCATGCACCCACAAACATACAGATGCATAAGACAAATACTACGTGGTAAAGGTACATTTTAAAAATAAAATAAAAATTTTCAAATTGAAATGCAATTAATATAAGTTGGCTGTGAAATGTAAATGTTTCCATGCCGACTACAAAAGCAGAACTATGTTGATAATGTCAAATTTTAAAGAGAACAAAATGAATCCTCAGAGTTCTACTTTTTCAAGTCAATACTTGAAATTAGTGGAAACAGCTTAAAAGCAAGCGCCAGAGCATTAAGAATTACCCCCTGGAGCTGGAGAGGTGGCTCAGTGGTCAGAGCACTGCTGCTCTTCCAGAGGACCCACATGGCAGCTCACAACCACTCCAGTCCCAGGGAACCTAGCATCCTCTTCAGGCTTCCTTGAGCACCAGGCACACACATGCATGGTTCAGAGATTTATACATAAAAATAATTAAAAGAAGACTTACAGCCCTTCCTCAAAGGAATGCAAAAGAAAATGACCTTGGATATTTTGTAAGATTCATAATGGAAATCAGAATGTTTGTGTAGTATTATGCCCTAACACTTAGCCTACGCATTGTGCCCTGGCTTAAGTAATACCAGTATGTTTTTGCCTTGTTTCTATCAGTTTCTCACTTGTCCACACTCACAAACATAAGCCTCAGATCAGAGACACATTTCTGTATTAGTAACACACAGTTTAGAAAGGCTGAGTGTCACATTTAACCTTTTAATGGGGTCTTGGAGCTGTTTTCTCTCAAAAACAAAACTCTTCTCTTCATGAATCATCTATTTTTGTCTTGTTAAATGAGATCCACTGTAAGAAGTTTATTTGAACATTTATATACTAAATACAGTATATAAACATCAGATGAAAAGTTACACTATAAAAATAAGTTCTTAGGGCTGGAGAGGTGAGGCTTTCCCATTAAAAGTCCTTGCTGCTCTAGTAGAGGATCAAATTTGATTCCTAGCAAGCACATCAGGCAGCTCACCACCCTCTAACTCCAGCATGCCCAGCATACAAAGTAAAAGCTAAAGTACATTCAGAACTAATGATAGCGAAATCTAGTGCTCTTCTTCGCTCATGATCGTCAGAAATGAATCCAAAGACCTGTAATCCTTTCCCTTGACCAAATAGCACCTTCCAGAAGCATAAGATTTGCATTCAGAACATGATAAATATTTTAAATGCATAGCTTTATGCCAGAGAGATGGCTTAGCAGGTGTAGGCAGTTGTCACCAAGCCTGGTGACCTAAATTTGATCCTTCAAACCCTCACTCCCAAAAGACATCTACAGACACACACACACACACACACACACACACACATACACACACACAGAATGTTCTGTTCTTTTCTTTTTTCTTTCTTTCTCTTTTTTTGTTTTGTTTGTTTGTTTGTTTTTGAGACAGGGTTTTTCTGAATAGCCCTGGCTGTCCTGGAACTCACTCTGTAGACCAGGCTGGACTCGAACTCAGAACTCTACCTGCCTCTGCTTCCCAAGTCCTGGGATTAAAGACATGTGCCACCACTATACAGCTATAGTGTTCTTTTCAAAGGCTAGAACTGTTTTTTCTGTTTTTAATGTGAATTTAAGGAAGGTAGAGTTTAGATTCTTCTTTTTTCTTTTTTTTTTTTAAGATTTATTTATTTATTATATGTAAGTACACTGTGGCTGTCTTCAGACACACCAGAAGAGGGCGTCAGATCTTTTTACGAGTGGTTGTGAGCCACCATATGGTTGCTGGGATTTGAACTCATGACCTTCGGAAGAGCAGTCAGTGCTTTTTACCCGTTGAGCCATCTCACCAGCCCTAGGTTCTTATTTCTATAGAAAAAAAAATGTTTATAACCTGAAATTCTAAGCATGAAGTCTTATAAGATATTTAAGATATAAGACACTATCATACCAGCGGTGATTGTGTGTGTACACCTTTAGTCCCAGCACTCTGGAGTCAGAGGTCTATAGAGCAAGTTTCAGGACAGCCAGGGCTACACAGAGAAAAACTGTCTTAAAGCGCAACGTGGGGGTGGGAGGGTGGGTAACAAGTTGCATGAGTCATTTCTACATGGCTTGAACAAAGCAGCTCATGGAAACCATCTGGGTTCATGGTTCTGAGGGATTTTAATTCATTTTAACAAGAAGACATGGCAGAGTGGCTCTTTCTATGACAGCAAGAATATCTTGGGAGAGGGTATGTCTGTTTGCATAGCAGTGGACCAAGAAGTAGACAGTAAGATCAGAACCAGGGGTGTGGCTATTAACCTGTGGGTCAGGACATGCTATATATCAGATATTTACATTACCATTCATAACAGTAGCAAAATTACACTCAGGAAGTACTAACAAGATAATTTTATGTTTGGGGGTCACCACAACATGAAGAACTGTATTAAAGTGTTTCAGCATTAGGAAGGTAGAGAATCATTGCTATAACCTTCAAAGTCTACTTCCTAGTGTCCTTTTTAACCAGCTAGGACCCACGTCCTTAAAGTTCCACAGCCACCCAAAGCATCACCACATGTGACCAGACATGAGCAGGGAAGGCGTTTCAGGTTTAAACCATCACAGTGAGATCACGGCATTATCAGGAAGAGTACCGTGAAAGAAAAATAGGGTGTTTTTTTATCTTGGATATGTGGAATTTGAAGTAATAGCAAGTCATTTGGAAAGAAAAATAGGAGTATATGGGGCAAAGTCAGCTGAACAGAGATGAATAAGAACTAGACATAAAACAAATCAGTAGCCCTTTATAGGTCTGAAAATTTACACGTTTGCTCTTTTTAAGGACCTAGCTGACTAAAATCTGACCTAATAATGAATCACTTACTATGAATATCCATGTGTTTGCTACTTCAGAGTTACTAATTTGGTTATAGAATACTGTTCCATACCCCACCAGAAATACAAAGTGTGTACATCATGTCAGCTTTTAAAAATACATGTGTGGAGCCGGGCGGTGGTGGCGCACGCCTGTAATCCCAGCACTCAGGAGGCAGAGGCAGGCGGATTTCTGAGTTTGAGGCCAGCCTGGTCTACAGAGTGAGTTCCAGGACAGCCAGGGATACACAGAGAAACCCTGTCTCGAAAACCAAAAAAACAAAAACAAAAACAAAACATGTATGGGTGTTTTGCCTATATATGTGTGTGTGCTGCACAGGTGCCTAATACCTGCAGAGGCCAGGAAAGGGTCAAATCTCCCAGAACTGGAGTTTCAGACAGTTGTGAGCTACCCTGAGGGTGCTGGGAATCAAACCCAGGTCCTCTACTCTTCACCCTAAGCCATCCTTCCAGCCCATGTTAGTTTTTTAAATCTGAATTACAAATACATCTGGCATCATATTCCCCCACTGTAGTTTGTTGTTGCCTGGGAATAAAACTGAGAACCATTTTTAAGAAATATTGTTTTATTAGCAGTATATAAATGGCGGAGCTAATAGTTTAGAAGGTAGTAAAATTTTGCCCCTATGTGACATCTGTGCCTACTGAAGTACGCCATGACCCATTTGTGACCATGATTACTTCAGGTTGTCTTTAGAACATGGATGAGGTAAATGCTATAATCCTCAAAGAAAGGGGAAAGAAACTAAAGCTCAGAAAAGCTAGTAGGTGGCCAGATGTGATGATTCGTACCTGTGGTCCCAGCTGCTTCAGAGGCTTCAGCAAAAGGATTGTTTTAGGCTCAGGACTTTGAGACCTGGGCCACCTTACAAGAAGGCCCATCTAAAAAGAAAAGGGCCATAGGACGAACGGACAGACAGACAGACCGACAGACTAGTAATTTACCCAAATACCTTCTAAGAACAGAGATAGTCATATGCCTGGGCTGTCTGGTTCTGTTATTCTGCCACAGAATCACACTGTCTCCTTCAGACCAATACAGAGAAGAGATTCTGAAAGAATGTGTGCTAATCTCATTATGTCAGGAAACTCAAATCTGGTGTTTTCTGCTTTTGGCAGATTTGGGAAGCTCCATGATCATGTGCTTCTTGACCAAGCAGACTTCTTCCTGAGTGCCTACCATTTGAAAGCACTGTCGGGAAAACAAGGAAGTGTAAGCCATGGAAGAAGCATAAGATAGGGCCAACTCCACCCAACAGTTAAAGAAACCACTTTATTCATTACAAATATTCCAGAAGCATTTTTATGTGAAAATTGTATATATCTTAATTTCAGGAAAACTCCAAACAAAATTACTGGTAATCTCACCCTAAATCAAATCATCATTGATTCTGGGCAAGTCTTCAGAAACTGATGTGCATTTAGAATGCACGTCTTTATTGTTTGTGAATACACTCACACAGGCTGGGTGAAGGGTAGTTTACTTAAGGTAGAACTGAAGGGCCATGCCTGTTAGGAAATCTGCTCAGTTGACAGTAAGCAGAATAGCTGTAATTCAAAGTGCTGCAAAAGCCATAGTGTTTGCTGAGACTGGTTGGGCCTGCTGACTGGCTGGTGCAGAATGAAATCATATCCACCATTCCCATGAGTCTGAATCACCCACTGTGGAGTGAGGACTGAGGACAGCTAGTGCTCCCACACCAGGAAGTCAGAACACTGATTTCAAGCACAGAACTGTTCTGCCTTCACATCTGGTCTGTCGCCTTCTTCTAAATGCTGTGAAATTGAGAACGGGGGCTCAACACCATTAGTGCAGTTCATTGGGTGTTCTTTAATGGCATGACAAATGCACAGAGACTATAATTATTCTTCTTGCTTCTTCA	ACTGTTCTGCCTTCACATCTGGTCTGTCGCCTTCTTCTAAATGCTGTGAAATTGAGAACGGGGGCTCAACACCATTAGTGCAGTTCATTGGGTGTTCTTTAATGGCATGACAAATGCACAGAGACTATAATTATTCTTCTTGCTTCTTCA	GGTGAATCAGTTCCGGCAGCTGTATTCCAAAGTCATCAATGACAAACATGATGATGTCATGGCCAAATTTGGCGCTATTCTGGCCCAAGGCATACTGGATGCAG	GTGAATGTTCTTAGGCCTTCCAGATGCATTATGTAAATCTAATGAAAAGCTAATCCAGTACTCTGTGTGACATAATGGAAATTGAGTCTGCAGCAAATTGTTCCAGAGTAAAATTTGAGGAGAGTGCGGTTTACAGAGAGAGTTTTCCATTATTCAAGCACAGATGTATATATTCGAATGCTACTCCTTCCCTGCCCTCAGACACACCCTGTCCCCTCTTGTCTCCCTGCTGAAGACTGAGCAGGACACCACCTGTGCAGTGTAATAGTCATTATACTGCTGAGTAACTACACTGCCCCTGGGGTTTTGTTGTCCTGTGTTTGTTTTTTGACACAGTGTTTCTTCTTGTAGCCCTAGCTGTCCTGGAACTAGCTCTGTAGACCCCGCTGGCCTAGGACTCACAGAGATCTTCCTGCCTCCGCTTCCTGAGTGCTGAGATTAATGGTGTGGACCACCACTGCCCGGCAGCATCACCCATTTATAAACATGTTCTATAAGTTTTCCCGGTTGGCCTTAACTTACTGTCCCATTGTCTCAACCTTTACAAGGAGCTGAGACAAGTGTACACCACCATGCTCAGCAGATCCTAATCTCTTTATATAACAGTCCTATAAGCTCAAGTGCTTTTCTCTCTTTGTTCCTCGTAATGTCTGCCTGATAGCGTTGTAAGGATTAGATATATTGGAGATGAATTAGAGTAGTTCTATTTACTTAGTAATAATAGGCTCATTGACTTTCAGCTGGTTTTTTTTTTTTTAAGTGGGGGTTCACTATATAGTTCAGGCTAGCCTCGAATTCACACCAATTCTCCTCTCTCCGCCTCCAAGCACTGGGACCCTAGGTAATCCCATACCATTTGTTTGCCTAAAATCCCACTCTTTCGTTGTTAACTTGGATCTTCACTCAAATTTGGTGGCTTTCAAGCTGGATTTCTCTCTACTTCCCAGAGGGATGGATAGTCTAGAGACTGTGGCAAGAAGCTGAACAAGCTGGGTTTTAAGCCATTCACCCTCTCACAGTACAAACTTTTAATCAGAATCAGCTGGTTTCACTGTTTGTCATGTTCTTCCTTGGAAAGCGTTGGAGTAAAAATTAAATTGTTTGAGTTTTCCTTTTGTGAGGCTGAAGAGATGCCTCAGTGGTTAAGAGCACTTTCTGCTCTTGCAAAAGACCCAGGTACAGCTCCCCCTACCCACATCAAGTGGGTCAAAACCACATGTAGTTTGCGTTTCAAGGATTCAACATCCTCTTCTCCCTTTGTGGGCATCAGGCGCCCACACGGTACATAAACATACATTTGGCCAAACTTTCACACACATAAAAATAAATCCCTGGGCACCTCGGTAATGTCTTTAACCCCAGCACTCTGGAGACAGAGGCAGTCAGATCTCTGAGGGTTCAAGGTCAGCCTGGTCTACAAAGTGAATTACAGGACAGCCAGAGCTGATTAGCAAGACCCTAATAAAAAAAAAAATTAAATAAATAAACCACCAGCTACTTCCCTAGTGCAGTAGTACCTAGAAATGTTTATTGACATCTTAACGGGTGGCTCTGCTCATGGTTGTCTCTTTCTGCAG	TACAGGACAGCCAGAGCTGATTAGCAAGACCCTAATAAAAAAAAAAATTAAATAAATAAACCACCAGCTACTTCCCTAGTGCAGTAGTACCTAGAAATGTTTATTGACATCTTAACGGGTGGCTCTGCTCATGGTTGTCTCTTTCTGCAG	GTGGTCATAATGTCACAATCTCCTTACAGTCCAGGACTGGGCACACTCATATGCCGTCTGTGGTTGGCGTCCTTGTCTTCACCCAGTTCTGGTTCTGGTTTCCCCTTTCACACTTCCTGTCATTGGCTTATACTCCTACCTGTGTCATTGGCCTTAACAAGGATTTAAAG	GTGTCCAAAGGTGAGCAAAGAAGCTCGAGG	AAGGTGAGC	TTATTCTTCTTGCTTCTTCAGGTGAATCAG	TTATTCTTCTTGCTTCTTCAGGT	CTGGATGCAGGTGAATGTTCTTAGGCCTTC	CAGGTGAAT	ATGGTTGTCTCTTTCTGCAGGTGGTCATAA	ATGGTTGTCTCTTTCTGCAGGTG
6292	ENSMUSG00000026229.18	Psmd1	chr1	+	86055857	86056027	86046231	86046348	86058358	86058451	6292	925	1005	908	2	0	0	1147	981	511	0	0	0	294	124	1	1	0.995	1	1	1	1	1	-0.002	86055607	86056277	chr1:86055607-86056277:+	ns	86055857,86056027,chr1,+,ENSMUSG00000026229.18		yes	171	103	93	0.602339	0.54386	1576	2331	9.21637	13.6316	0.479532	0.435279	0.466019	0.406263	0.365591	0.971821	0.907716	0.847208	0.762392	-6.28728	-6.71529	150	150	0.5	0.466667	0.433333	0.366667	6.6	-18.88	9.79	7.48	-26.36	3.19	19	TGCTCATGG	1.56824	0.785714	4	11	25	1.33502	5	35	TGCTCATGG,TCTTAACGG,TATTGACAT	1.09895	0.666667	8	10	16	0.754034	142	TGCTAACAT	3.08209	0.540146	11	10	19	1.30937	2	120	TGCTAACAT,TTGTGATAT,TGTTGAACA	0.26939	0.540146	11	10	19	0.577179	ENSMUST00000027432.9:ENSMUST00000139715.8:ENSMUST00000149946.2:ENSMUST00000152184.2	45056.5	14	12	0.757143	3	4	8	9	4	1	0.25	0	0	3	0.75	1	0.25	yes	85999142,85999245,chr1,+,ENSMUSG00000026229.18:86005077,86005221,chr1,+,ENSMUSG00000026229.18:86014296,86014470,chr1,+,ENSMUSG00000026229.18:86019724,86019820,chr1,+,ENSMUSG00000026229.18:86054177,86054280,chr1,+,ENSMUSG00000026229.18:86060435,86060522,chr1,+,ENSMUSG00000026229.18	4	GTGAATCAGTTCCGGCAGCTGTATTCCAAAGTCATCAATGACAAACATGATGATGTCATGGCCAAATTTGGCGCTATTCTGGCCCAAGGCATACTGGATGCAG	GTGAATGTTCTTAGGCCTTCCAGATGCATTATGTAAATCTAATGAAAAGCTAATCCAGTACTCTGTGTGACATAATGGAAATTGAGTCTGCAGCAAATTGTTCCAGAGTAAAATTTGAGGAGAGTGCGGTTTACAGAGAGAGTTTTCCATTATTCAAGCACAGATGTATATATTCGAATGCTACTCCTTCCCTGCCCTCAGACACACCCTGTCCCCTCTTGTCTCCCTGCTGAAGACTGAGCAGGACACCACCTGTGCAGTGTAATAGTCATTATACTGCTGAGTAACTACACTGCCCCTGGGGTTTTGTTGTCCTGTGTTTGTTTTTTGACACAGTGTTTCTTCTTGTAGCCCTAGCTGTCCTGGAACTAGCTCTGTAGACCCCGCTGGCCTAGGACTCACAGAGATCTTCCTGCCTCCGCTTCCTGAGTGCTGAGATTAATGGTGTGGACCACCACTGCCCGGCAGCATCACCCATTTATAAACATGTTCTATAAGTTTTCCCGGTTGGCCTTAACTTACTGTCCCATTGTCTCAACCTTTACAAGGAGCTGAGACAAGTGTACACCACCATGCTCAGCAGATCCTAATCTCTTTATATAACAGTCCTATAAGCTCAAGTGCTTTTCTCTCTTTGTTCCTCGTAATGTCTGCCTGATAGCGTTGTAAGGATTAGATATATTGGAGATGAATTAGAGTAGTTCTATTTACTTAGTAATAATAGGCTCATTGACTTTCAGCTGGTTTTTTTTTTTTTAAGTGGGGGTTCACTATATAGTTCAGGCTAGCCTCGAATTCACACCAATTCTCCTCTCTCCGCCTCCAAGCACTGGGACCCTAGGTAATCCCATACCATTTGTTTGCCTAAAATCCCACTCTTTCGTTGTTAACTTGGATCTTCACTCAAATTTGGTGGCTTTCAAGCTGGATTTCTCTCTACTTCCCAGAGGGATGGATAGTCTAGAGACTGTGGCAAGAAGCTGAACAAGCTGGGTTTTAAGCCATTCACCCTCTCACAGTACAAACTTTTAATCAGAATCAGCTGGTTTCACTGTTTGTCATGTTCTTCCTTGGAAAGCGTTGGAGTAAAAATTAAATTGTTTGAGTTTTCCTTTTGTGAGGCTGAAGAGATGCCTCAGTGGTTAAGAGCACTTTCTGCTCTTGCAAAAGACCCAGGTACAGCTCCCCCTACCCACATCAAGTGGGTCAAAACCACATGTAGTTTGCGTTTCAAGGATTCAACATCCTCTTCTCCCTTTGTGGGCATCAGGCGCCCACACGGTACATAAACATACATTTGGCCAAACTTTCACACACATAAAAATAAATCCCTGGGCACCTCGGTAATGTCTTTAACCCCAGCACTCTGGAGACAGAGGCAGTCAGATCTCTGAGGGTTCAAGGTCAGCCTGGTCTACAAAGTGAATTACAGGACAGCCAGAGCTGATTAGCAAGACCCTAATAAAAAAAAAAATTAAATAAATAAACCACCAGCTACTTCCCTAGTGCAGTAGTACCTAGAAATGTTTATTGACATCTTAACGGGTGGCTCTGCTCATGGTTGTCTCTTTCTGCA	TTACAGGACAGCCAGAGCTGATTAGCAAGACCCTAATAAAAAAAAAAATTAAATAAATAAACCACCAGCTACTTCCCTAGTGCAGTAGTACCTAGAAATGTTTATTGACATCTTAACGGGTGGCTCTGCTCATGGTTGTCTCTTTCTGCA	GGTGGTCATAATGTCACAATCTCCTTACAGTCCAGGACTGGGCACACTCATATGCCGTCTGTGGTTGGCGTCCTTGTCTTCACCCAGTTCTGGTTCTGGTTTCCCCTTTCACACTTCCTGTCATTGGCTTATACTCCTACCTGTGTCATTGGCCTTAACAAGGATTTAAAG	GTATGTCTGTGAGTCCTGAGCGTTGTGGGATATTCTTATCATAAATGACCATATTTCCCCTTCAACTTCAGTTAGTCCTTAGCCCTTACAGAATAGAGTATGTCTGTGGACATTTTATAAATAGACTTTCTTACTAGCTGTGTAATACTGGACACATCTTTTGAGAGGGAATGATGGGATAAGGGTTTTTAATACAGAAATATGAGGCCGGGCAGTGGTGGCACACGCCTTTAATCCCAGCACAACAGATTTTAAAAGCCATTCTATGTATTTGGAGAGGTTGGTTTGGTTTTCATTTTGCAACTGGGTCTTACTATATAGCCCTAACTAGCCTAGAATTCACTATTGTAGACCAGGCTGGCCTTGAACTCAACAGAGACCTGCCTGCCTTTGCCTCCAGAATACTTGGATTAAAGGCATGTGCTACCATGCCAGACTAGTGTTTTTGGTTTGGGGGCAGATAGTCATTCTGTATACTTAGTGATCTCTGAACTCAGGATCTGTCTACCTTAACATCCAGAGTGATGGAATTCCAGACTTGTGCCACCAAGCTAGGCCACTTTAATCCAAGGGCTGTAAGAGCTGGCGAAAGCTTTTAAGGAGGTAATGACAGTTTTTCCTAACAAGGATCATCCTGATGACAGCAGATATGTGGACAAGAGAGAATGAGGACACAGACTAACTAATTAGTGAGGGCTAAAGTGTGAGACGGTACACACCTCAGTCATGTACTGCAGGGTTCTCTACAGCCACCACACCAGCAGGGTTATGATCCGGGGGGGGGGGGGGCGGGTACAATTCGGTTCAACACACTTCAGTGGCCAGTACTGGTTCAAACAGGGAGTGTCTGACCCAAGTTGTTTGTGTTAGGCATATTTAAGCATAGCATAGTTTGGTGAAAATTTTCCTGGTGATAATTAACTCAATTCCATGTGTACAACAAAGCTTAAGACCTTAACTGCATTATAAACTCTTTGTGAAGTACATGTTTTCCATAAATAAATGTTCTATAGATTGACTGAGAAAAACAAGTTCATGCATTCTGGGAGAGGAATGCAGCCACACAGCTAGCACAGAAAACAGACTATACACCTCTTTCTCCCTTTGAAGAAACAACTCTGTGTATTTAGCATTCCTGTTTCCCCTAGTGTTTACCTGTGAGCATGGGGACCTCCATGCCTACTTAACAGAGAATTGTTAGCATAAGGAACAGTACCACAGGAAGTACTTTACTAGTGACAGGTACCAAGACCACCAGTGAGGGGTCAGGGAGTCTGACAGAACAAACCGATCACAGAGGTTAGAAGTTTCGGCTGCTCTGCTCCGTCCCCTGACATCCCAGCCTTTAATCATACTTCTAACAGGGTTGTAGTTAGGGTGTCCTCAGTCCTGTGACCTGATGAGTCATCTTGTTCTCCTTTAAGGTTGAAGGCTTTTCAACCTTTAGATACCTCTTACATTTGGTCATCACTGTTGTTAAGACGTTTTGTTAAGTTTTCAGAATGGAAAAATTTTAAGCTCAAATTTGTATTGAGTAATCTGTTACATTAATATTTTTATTATAGCTATACAGCTTGTTACTTTTAATTAAGTATTTCAGTATTAAAACTGCTCAGTTGCAAATATTTAGCATCTTTATTTCTCAAAACAATATTTTGTTTTCCTAATCCCTAATATTTAGCATTATCATTAAACCTCCTATGAAATCTTTAGAGGCTTACAGTCCGCCAAACAATTTTATAATGTTTCGTTCTTCACAGTGAAGGTGAGATAGAGAAGATAAGTTCCTATCTTAGCAAATATTATGCTTATTACCATTTTTTACCAGTGCAAATGAGGTAAGTAAAGAAAGATTCAGGCTAGACCGTAGGTTTGTTCTAAGTAGTACGAAGGTAGTCTTGCATTAGGCCCGTGCTAGAAAGCATGATTGTGTGGTATGGAAAGTGTATAGAGACTAGTAAGTTGTTGGTGTGGTACAAGGAACGGTCATGGGGGTTCAGAAAGGATATATAACTCTTTACACAGGGCTAACAGTTGTCCCCGTGCTCACAGCATGAGTAGGACTTAACCCACTGACTCAGTGGTCTGTGAGGAAACAAAGAGAAAATGGTGCCTGTTCAGTGCAGAGCTTTAGAGTCTGTAGGGAACTGAATACCAGAATTCACCACACGGCCTTCCGTAGAGTGCTAACATGGAACAGTTCTATTGTTGAACATTTAGCTTGCATGGAAACTTTCCATCTCTCTTTGTGCCTGTATGCTTGTTATAAACAGAATACATAAATTGTGATATTATTTCCATGGGAAGAACAAGAGTGTTTTATTTCTTCAG	GAGTGCTAACATGGAACAGTTCTATTGTTGAACATTTAGCTTGCATGGAAACTTTCCATCTCTCTTTGTGCCTGTATGCTTGTTATAAACAGAATACATAAATTGTGATATTATTTCCATGGGAAGAACAAGAGTGTTTTATTTCTTCAG	ATGCCGAAAGTTCAATATAAATCAAATTGTAAACCATCCACATTCGCATATCCTGCCCCTCTGGAAGTACCAAAAGAAAAAGAAAAGGAAAAGGT	CTGGATGCAGGTGAATGTTCTTAGGCCTTC	CAGGTGAAT	CATGGTTGTCTCTTTCTGCAGGTGGTCATA	CATGGTTGTCTCTTTCTGCAGGT	GGATTTAAAGGTATGTCTGTGAGTCCTGAG	AAGGTATGT	AGAGTGTTTTATTTCTTCAGATGCCGAAAG	AGAGTGTTTTATTTCTTCAGATG
6294	ENSMUSG00000026229.18	Psmd1	chr1	+	86060435	86060522	86058358	86058451	86061359	86061506	6294	1735	1849	1680	0	0	0	2271	1801	984	2	0	0	211	124	1	1	1	1	1	0.999	1	1	0	86060185	86060772	chr1:86060185-86060772:+	ns	86060435,86060522,chr1,+,ENSMUSG00000026229.18		yes	88	93	147	1.05682	1.67045	1983	837	22.5341	9.51136	0.375	0.409985	0.365591	0.425329	0.442177	0.97491	1.09329	1.13421	1.17914	-4.28955	-5.46715	150	150	0.333333	0.5	0.466667	0.433333	9.79	-9.57	7.23	8.45	-18.02	-2.56	21	GTCTGACAC	2.65525	0.6875	16	0	0	0.789917	3	63	GTCTGACAC,TCTTGAGCT,TTCTCAGGG	-0.662032	0.551724	6	6	13	0.551183	32	GAGTGATCC	0.303189	0.777778	1	9	18	1.05536	6	25	GAGTGATCC,CATTGATTG,CCCTCATTG	0.638639	0.777778	4	13	24	0.985277	ENSMUST00000027432.9:ENSMUST00000139715.8:ENSMUST00000149946.2:ENSMUST00000152184.2	45056.5	14	14	1	3	5	10	9	4	0	0	3	0.75	1	0.25	1	0.25	yes	85999142,85999245,chr1,+,ENSMUSG00000026229.18:86005077,86005221,chr1,+,ENSMUSG00000026229.18:86014296,86014470,chr1,+,ENSMUSG00000026229.18:86019724,86019820,chr1,+,ENSMUSG00000026229.18:86054177,86054280,chr1,+,ENSMUSG00000026229.18:86055857,86056027,chr1,+,ENSMUSG00000026229.18	4	ATGCCGAAAGTTCAATATAAATCAAATTGTAAACCATCCACATTCGCATATCCTGCCCCTCTGGAAGTACCAAAAGAAAAAGAAAAGGAAAAGGT	GTATGTTCTTTGGGTCTTTAACATTTGTTCTTGGAGAAGCTACTGACCGTCTAGGTGATAACAGTTTTCAAATGTGGTTGGTTGGTTGGAGTAGGGGCTCATTGTAAAGTCCTGCCTAACTTAGTACTAGGTAGTATATCAGACTGACCTCAAACTCACAGGGTCCACCTAACTCTGCCTCCTGGTACAAAGATTAATTATGTAAACGTTGGGGTATTCGTGTGAGTGTGGGCTGTAGGGGCTAGAGACATTCTTGGAGCTGGAGGTAGAAGCAGTTGTGAGCTGCCTGGCATGGGTCCTGGGAACCAGACTCAGGTTCTGTGGAAGAATAATATATACTCTTAACCATTGAGTTATCTGTTCAGTCCTGTGATGCCTTATTGATCTATGTATCTGTGTCTATGTCTGTCTGTCTGTCTGTCTGTGTATGCATGTTCCAGAAGAAGGCATCTGTTTAAAACAGCACTGTTGGTGACAGCTAACACTAGACTTTGATAGAAAGTAAAGGGCCTCTTTTCCTGTCTTGGTATCCCAGCCCTCTGGCCCACGATCTTGTGCCGGTGTGAATCCTGAAAGTTTGCCCTGCTCTGTCAGAACCTTACTTTACAACTGCTGCTGGTTTCTCCATGCCGGTCTCAATGTATAACTTCTCCCCAAATAACATAGAAAGCCATATCTGTATACTATTTATTTTATCTGCTGTACATTTAAGGACATTTTTATTTACTACACTGCCAGTGAGGCTATAATAAAAATGTTTATGTACACCGGGCGTGGTGGCGCACGCCTTTAATCCCAGCACTTGGGAGGCAGAGGCAGGCGGATTTCTGAGTTTGAGGCCAGCCTGGTCTACAAAGTGAGTTCCAGGACAGCCAGGGCTACACAGAGAAACCCTGTCTGGAAAAACCAAAAAAAAAAAAAAAAAGAAAGAAAGAAAACTGTTTATGTACACACCTGTGTTCTTTTACAGGTGTGTCTGTCACTTAGAATAGGAGGTGTGGAATTGTGTGCAAGTCGTGTTATTTATTTTCAGATATATTTCCTAGTTTACCTTTTTAAAATGGATAAAACTAACTTCACCAACAGTTTTTTACCACATTCACTACTGCATAATAAAGAGTAATGAATGCATTTACATAGCTGTACTGGCTATGGTGTTCTACTCAATAAAAACAACAACCCTTTCACGATGTTTATTTGAAGAAAATTGTTCTTTATTTTAGGATGTTTCATCTTAACTATTTGTTGATTGTGTTAAAAGTTTTGTGTAGGGCTGGTGAGATGGCTCATTGGGTAAGAGCACCCGACTGCTCTTCCAAAGGTCCAGAGTTCAAATCCCAGCAACCACATGGTGGCTCACAACCATCCGTAACGAGATATGACGCCCTCTTCTGGTGTGTCTGAAGACAGCTACAGTGTACTTACATATAATAAATAAATCTAAAAAAAAAAAAAGTTTTGTGTATAAGTAGAGTTAATTTTACAACTAAATAAATTCAGGGTAGCAGCTGATGAATATCTTTCACAGCATCTTTATTTTACCACATTTTCAGCATCTTGTTTTACCTTTAATGTCAAGTGAGATCCACCTAGCTAATGTCACTCACTGTGTATTACCATTACAAGACATCCATCCAGCTGTGAGAACATCTCTACGACTCAGAATTTTCCAGTGCTTTTCCCATAAAGCCAAAAAGAGCATAGCACTCAAGTCTGTGTCTCAGGAGTAGGTGATAGCAAATTCACATCCAGGGCAGATCTAAAAGATTGGTTGTTTTGGAGACAGCCTCAGTAGCTAAGCATGACGGTGGCAGCTAGTGAGGTGCCTTAACGTGCTGTTTGTTTTCCCTCTACTTCTCAGGGGATTTGTTGTATAGTTACTGACAGGAGTCAGGGACATGTTGTGGGACTGTTCTCTTGAGCTCCTCTCTTAGTATGTAGGTAAGAGATTATAACAGTCTGACACCATTTTGACTGTCTCCA	TGCTGTTTGTTTTCCCTCTACTTCTCAGGGGATTTGTTGTATAGTTACTGACAGGAGTCAGGGACATGTTGTGGGACTGTTCTCTTGAGCTCCTCTCTTAGTATGTAGGTAAGAGATTATAACAGTCTGACACCATTTTGACTGTCTCCA	GGTTTCCACCGCTGTGTTGTCTATTACTGCCAAAGCTAAAAAAAAAGAAAAAGAAAAAGAAAAAAAGGAGGAGGAGAAGATGGAAGTG	GTAGGTATACCTCTGGTCATGTGGGTTAATGCCTGTTGTCGTCCTGATTCCTTAAACACTGTTGTACTTTGCTCTCAGCCTTTTCAATGAGTTATTCTGTTTCCAGCATATAGAATCATACCATTATATTTGAAAGAGACTCTAGAAAACCATGTCTGTATTAGTTTTTCTTGTTGCTCTGACAGAATACCTATTGGAAGCAGCTTTAGAGAAAAGGGAATTTGGGCTCATAGTTTTAAAGGATTCAGTCCATCATAGCAAGAAAGTTATGGTGTCTGGAGCTGCGTCTTTGACAGTGGGAGCTTGCAGAGTGGCTTGCTCCTACCTTGATCAGGAAGCAGAGAAACTGGCCACACAGCTACTTTCCATCCCTCAGGCCATCCCTTCAACCAGTTAGGCCCTATCCAGAAGGTTCCCAGATGGTCACATACATGAGCTTACAGAGGGTATTTCACATTCAGACCATAACAATGTCCATTTGTGAGAAGGTAGGGTACAGAACAGGAATGAGTTCATAGAGAAAGTTACAGCTAAAGTAGGCTTTGAAAACAGGTCTGAGTAGACAGTGACTTGATGAAGAAAGGCTTCGGGAAGATGAATGATGGTCCAGCCATTTAAACAGACTCTTCTGATCTCTGCTGGTAGAAAACCCTTTCGTCCTTTAAACTGATTCGTACTGTTCTCATCCCTAAGTAGAGTTGGTCTCAATTTAGTTGTACTTTTACTGTATCTGCCACTACCCTTTGCACCTGACAGTGTTCTAGAAACTTAGCAGACAGACACCAAGTAATGTGGGACAGGAGTGATCCCTCATTGATTGCATTTCTCCTATCCTAG	CCTAAGTAGAGTTGGTCTCAATTTAGTTGTACTTTTACTGTATCTGCCACTACCCTTTGCACCTGACAGTGTTCTAGAAACTTAGCAGACAGACACCAAGTAATGTGGGACAGGAGTGATCCCTCATTGATTGCATTTCTCCTATCCTAG	GATGAAGCAGAGAAGAAGGAAGAGAAAGAGAAGAAAAAAGAACCTGAACCAAACTTCCAGCTGTTGGATAATCCAGCACGAGTTATGCCTGCCCAGCTGAAGGTCTTAAGTATGACAGAGACCTGCAGATACCAGCCTTTTAAACCA	AAAGGAAAAGGTATGTTCTTTGGGTCTTTA,AGGAAAAGGTATGTTCTTTGGGTCTTTAAC	AAGGTATGT,GGTATGTTC	CACCATTTTGACTGTCTCCAGGTTTCCACC	CACCATTTTGACTGTCTCCAGGT	GATGGAAGTGGTAGGTATACCTCTGGTCAT	GTGGTAGGT	TTGCATTTCTCCTATCCTAGGATGAAGCAG	TTGCATTTCTCCTATCCTAGGAT
6295	ENSMUSG00000017716.16	Birc5	chr11	+	117740579	117740689	117740076	117740287	117743488	117743606	6295	325	373	613	11	18	40	1081	835	498	49	43	28	234	124	1	1	0.94	0.917	0.89	0.921	0.911	0.904	0.004	117740329	117740939	chr11:117740329-117740939:+	ns	117740579,117740689,chr11,+,ENSMUSG00000017716.16		yes	111	177	1599.5	1.59459	14.4099	291	2799	2.62162	25.2162	0.540541	0.61512	0.644069	0.442658	0.469518	1.19153	1.13797	0.818917	0.868608	-6.15674	-7.87276	150	150	0.666667	0.533333	0.533333	0.2	8.49	-11.51	9.11	7.78	-19.29	0.62	26	TGTTGATCC	0.850841	0.666667	1	10	14	1.22208	3	26	TGTTGATCC,CGCTCACGA,TCCTCAGTT	0.850841	0.583333	2	10	14	0.831179	32	TTTTGACAT	0.535196	0.777778	7	20	48	0.757552	2	125	TTTTGACAT,GCCTCAAAT,GTTTGAGCC	-0.407482	0.507937	7	10	22	0.552869	ENSMUST00000081387.11:ENSMUST00000093906.5	6452.5	3.5	2	0.583333	2	3	6	2	2	0	0	0	0	2	1	0	0	yes	117743488,117743606,chr11,+,ENSMUSG00000017716.16	1	GGGGCCGGGGCTCTCCCGGCATGCTCTGCGGCGCGCCTCCGCCCGCGCGATTTGAATCCTGCGTTTGAGTCGTCTTGGCGGAGGTTGTGGTGACGCCATCATGGGAGCTCCGGCGCTGCCCCAGATCTGGCAGCTGTACCTCAAGAACTACCGCATCGCCACCTTCAAGAACTGGCCCTTCCTGGAGGACTGCGCCTGCACCCCAGAGCGA	GTGAGTCCCAGCTTCCAGCGACTCCACCCTGGGCCCGACGGTGCCTTAGTTGTGTGACCCGGGATCAGAACCCGCTATCCCCACCCTCGCTTCGTACTGTTAGCCAGGCTGCTTTGCTCTGCTCTGTCCTCCACGAGGCCACCCCCCCCCCCCGCTCTCCCCACCCTCTGCCTGAACCACTGTTAGCCTCCGGGCCTCTTCCCACTGTCCTCAGTTCTCGGCCCGGAACGATCTCTGGGAATCATGGGATAAGGTCAGACTGTTGATCCCGCTCACGAGCTGTCATTTTCA	CCCCCCCCCCCCGCTCTCCCCACCCTCTGCCTGAACCACTGTTAGCCTCCGGGCCTCTTCCCACTGTCCTCAGTTCTCGGCCCGGAACGATCTCTGGGAATCATGGGATAAGGTCAGACTGTTGATCCCGCTCACGAGCTGTCATTTTCA	GATGGCGGAGGCTGGCTTCATCCACTGCCCTACCGAGAACGAGCCTGATTTGGCCCAGTGTTTTTTCTGCTTTAAGGAATTGGAAGGCTGGGAACCCGATGACAACCCGAT	GTAAGTCCCACAGGCTACTCTCGGTGGGTTTCCTGGTGTTCCCCTTCCATTGAGAGCCTTTTGGGTTGAACTGGAGTTGGGACAAACCATTTGTATTTAGTAGAAGAGCATGCTTCTTGCTCAAGTGTTCCAGTTATACAGCTCAGACTAGTCTTGAATTCTCAATTTCTGCCTTGGTTTCCTGAGTGTTGCCAACATGCATGGTTTTGCCTGAGGTTTTTTTGTTGTGTTTTGTTTTTGTTTTAAAACAGGGTTTGTCTGTGCAGCCTTGGCTGTCCTGGAACTCACTCTGTAGACCAGGCTGGCCTCGAACTCAGAAATCCGCCTGCCTCTGCCTCCCAAGTGCTGGGATTAAAGGCGTGCAGCACCACTGCCCAACCAAATTTTTAAATATGTTATTATTACTTAATTTATATTTCTATTTGTGTATGTTTGGATGTGGGTGTCATGGTGGATGTTGGTGTCAAGACAGCTTGGGGGGATAACTTCTCTCTTATTGTGTTGGTCCCTGGAATTGAGCTCAGGTGAGCAGGTTTGGCAGCAAGCATCCTCACCTGGGCCATTTCAGTGGCCCCTGTTTGGTTTCAGACCCCAGGAGTAGGAACTGAGGTGCTTATTCTACATATCAAAGCAGACCTGGACTCCAGGCTCTCCCAGCATCCCTCACTCCCTCCCTGGCATACTTTGCCCCCAACTCTGAACTTCCAGCCCAGGAACTGGGCAGCCCTTCCCCCCAGAGGCTCCACCCTATATAATCCAGGCATTTTGGACTTCTCTTCTTCTCTCTCTACATGTGTTCTTTCTCTCACCTTCCCATGGTGACTCCCCTGGCCTCAGTCCTTGAGCCCAGTGAATTCACCTGGGAGCAGCTTTCCAATAAACCTGCATTTCATAACATCTAATCTGGCTTGAATTGGTTCATTTAACCAGCAGAGAAATAATTTATAATCCTGGACTATGATTCATTAAAAACAGGTCTATTGAAATATAATCCATCTACTGCAAAAATCAGTAGCTTAGTGACTTTTTAAGGTCTTTTTAAAAATCTAAAAAAAAAAAAAAAATTAAAAAAAAAAAAAAGGCTGAGAGCTGGCTCAGAGGTTAAGACCACTTGTTGCTTTTACAGAAGACCCAGGTTTGGTTCCCAGCACCCACCTGGTGGCTCACAATCAATTACAACTCCAGTCCCGGAGGATCTGAGGCCCCCTTCTTGCTTCTGAGGACACTCAGCACACATGGGACACATCTACACAGAGCACTCATACATGCAAAGCAAAATTTAAAAAGAAAAAAAAAAGACTTAATGTTGTCTGTCTTTAGAGCTTACAAGCTGTGTTCTAACTGCAGTCCTGCATTGAATGCTGTGACGTACCATATGCAGGACAAGTCCTCTCACGGGCGTGTGTGAGTTAGCGGAGTTCCCTGAGTAGACGTGTGCTAAAGCTTTATGAACATTCCTGTAAAGTGGAATGATTTCTAGCAGGTCTTTGGAGGAATTCAAACAATCTTGTGTGTGTGTGTGTGTATGCATATGTACATGTATGTATAATATACATGCGAAGGTTGAGGGACAATTTATAGACATTGGATCTGTCTGTCTCTTCTGTCTTTCTACTATGAGAGTCCTAGGATGGGACTCAAGCTGACAAGCTTAGTGAATTTTATTTTAAAAAAATGTTTATGTTGGGTATGTCTTAGGATTTCTTTTGTTTGTTTTTATTTATTTTATTGGTTTGTTATTTGTGGGTTTTTTTGTTTTGTTTTTGAGACTGGGTTTTTGTTTGTTTGTGTGTGTGTGTGTGTGTGTGTTTGTGTGTGTTTTTGTTTTTCTTTTCTATGTAGCTCTGGCTATCCTGGAACTTTGTAGACCAGGCTAACTTGAACTCTGCCTCCTGAGTGTTGGAATTAGGGGCAGTCACCACCACTGCCTGGTCTTAGGGTTTCTGTTGTAAAGAGACGCCATGGCCACTATAAAGGAAAGCATCTAACTAACTGAGGCTGGCTTACAGTCTAGAGGTTTAGTCCATTATCATCATGGTGGTGGAGAGGTAGCTAAGGGTTCTACAGCTATATCAGCAGGAAGAGAGAGTGACACTGGGCCTGGCTTAAGCTTCTGAAACATTAAAGCCTGTCTCTAGTGACACACTTCATCCAACAAGGCCACAGCTCTTAGTGGTGCCACTCCCTATTAGCTAATGGGGCCACTTTCATTAAAACCACCACAGGGTAAGGCGGTGTCTCTGGTGGCGCAGGTCTTTAATCCCAGCACTTGGGAGGCAGAAACAGGCGGATTTCTGAGTTCAAGGCCAGCCTGGTCTACAGAGTGAGTTCCAGGACAGCCAGGGCTACACAGAGAAACCCTGTCTCGAAAAAACAGAAAAAAAAGAGAAAAGAATGGGGAAGACGGGGGCTGGTGAGATGGCTCAGTGGGTGGGAGTGCTGACTGCTCTTCCGAAGGTCCTGAGTTCGGGTCCCAGAGGCCACATGGTGGCACACAGCCATCTGTGATGAGGTCTGACCCCTCTTATGGAGGGTCTGAAGACAGCTACAGTGTACTTACATATAATTAATAAATGGGTGAATCTTTAAAAAAAAAGAAAAGAAAAAGAATGGGGAAGACATAACAGAGAGAAGATATGCTGTGTGGGATGTTCCTAGGACATGTTTGAGCCTCAAATCTTGTCCTTGACACAGATCAGGGTGCACCAAGAGACAGCCGTGGAGATGGGAGATAGACTGTGGGTGGTGAGTAGCCCTGGCACTTTTGACATGTACGTCTATTTTTTTTTTTTTTATTAG	TGTTCCTAGGACATGTTTGAGCCTCAAATCTTGTCCTTGACACAGATCAGGGTGCACCAAGAGACAGCCGTGGAGATGGGAGATAGACTGTGGGTGGTGAGTAGCCCTGGCACTTTTGACATGTACGTCTATTTTTTTTTTTTTTATTAG	AGAGGAGCATAGAAAGCACTCCCCTGGCTGCGCCTTCCTCACTGTCAAGAAGCAGATGGAAGAACTAACCGTCAGTGAATTCTTGAAACTGGACAGACAGAGAGCCAAGAACAAAATTGTATGTATGATTGAGAATAAGGACTGAGCAAATTCTGCCCCCAGAAGCCCTAGGGATCTGCTCAGGAAGGGTGCTTCAAAGGTGGTTCCTGAGCAGGTCACCTTCCCACCTGAGTGGCAAGCATTGTCAGAAGCCCTTGTCACAGGCTGAGCCCCCAGTGGTAGCACTGGTATAGGTAGAGGCTTGGGGACATGGCAGAGAGTATTGGCTGAAGGGGACACTGAGCAGACAGGTCAGCTGAGCTTTGCCTCCTGTCACGTGAAGTTGATTGGGAAGCAGGAGGCACAGGTGAGTCCACAGGGAGGTGGCTCCCATGCAGCCAGGCATGAAGAGTCAGGGTGGCCAGAGTCCAGAGCTCAGAGTAAACCTGGGTCCATTTTGACTGAGAACACCCCACATTTTGCATTGGTTATTCACTGCAATTGTTCGTTTATCTGAAGTTCAACTCTAAGCAGGCAGCCTGGGTGCTCATCTGTTACCCTCGAACTGTTTTAGTGGGAGGAGTCGGGGAGGGGTTCACTGGCAAACACTATACCTCATCCTCGAAGGATGACCCACAGCTGACCCTGGCTCAGGTAGAGGCTCCGACCTGCTGTCTTGGTTGCCACGGTTTCTCTTCAGCTGTAAGTTACGTTCCTTGGTGGAGGGCTTTGTGAAATAACTGACTGATGCTCAACATAGAGGATGATGGTTTGCTGTCAGGAGGAGAGGGAGCTGAAGATGGTGTTTGGTCAGCGTGCTCAGACACTCTGGGGATGGTCAGGTGAGGTGGGTCCTGCTGCTCAAGTCCCTCTTATATAGCATTCTTTTTTATTTATTTATTTATTTTTTTGAAGCAGAGTTGAGGTTCAATAAACATATTTAATACAAGCTTAGGCACAGAGTCAAAAGAACCATCTATCCAGACTCAGACCCCTCTCCCAAGGTTTTTTTTTAAGGCATGATTCTCTGTGCAGCTCTTTCTGCCCTGGAATTCACTCTGTAGCCCAGCCTGGCCTCAAACCTCTGCCTCCTGGGTGCTGGGATTAAAGGCATGCTCTCCCACCACCAGGCATCCCTTCCTGTGTTTAAGGTTGTAGCTCTGGGTCTGTGGAGATCCTACCATAAGGAGCACAGCCATATTTCAGTCTTTTTTTTTTTCTTGTCAATTTATTAATTTTAAATTAAGTTCTCTAATCTGTGAAAGTAACTTTTATTCTTCTGTAATAATTGTCTCACAGGCTTACTGCCCCTGTCTGCTAACCTAGGCCTAGTCCTGGAAGCTTCTAACCTCTATACAATCTAATCTAGGTCTAGAATGTTTTCAGCCTCTGAGACTCACTGCTGAGTAAACTCACACTTTCTAGTTCTTTCTGGGCTCTAACTGACTGGTTCAACTCAGCTGTTCTGACCCAAACTCTTCTCCAAGCTGACTGATTCAATCTGGCTTTTCTCTTCAGCCTTTTCTGAATTGCTCTGTTTGGCTTCATACTGCCGTTGGCAATCTGTTCTAATCCGGCTGCTTCTCATTCTCTGGCTTGTTCTGTCCTCACCTGTCTCTCATTTGTGCTCTTCAGTCTGTCTGCGCACAGCTGTGCTAGTAAGACGGCCTCCTCTCTTTTCTGCGCCCTGCTCCTTACTTCGCCTCCCCTCCGCTCCCTTCTCAGGAGAGCTGGGCGTGACCTAGTCTCTCAATCTTCCTCTGATTCGTCACTTTGTCTGCCACTCAATTAGACATCACTTGCAAGCATGGGTGCTTCCTTCTACAAACTACCTTCATTGTTTGGGATTAAAGGTGAGTGCTAAGGGCTGAGCCACACCACAACTAGAAACAGTTTTTTTCCAATAAACAACACAATCTTGGGGGTCACAATGTGATCAAATATCCTACAAGACTAACCCGGGCTTGGTGCCACAGGGTACAGTCCTAGGATACTAGGGTACAATCCCAAATAATTTGGCTATTTGGCTGGCTGAAGGAGGACTGAAAGTTAAAAGCTATCCTGGGCTACATGAAAAAACATGTTTTTTTTTGTTTTGTTTTTTTTTTTTGTTTTTTTGTTTTTGGTTTTTTGAGATAGGGTTTCTCTGTATAGCCCTGGCTGTCCTGGAACTCACTTTGTAGACCAGGCTGGCCTGGAACTCAGAGATCCACCTGCCTCTGCCTCCCGAGTGCTGGGATTAAAGGCGTGAGCCACCACGCCCGGCTTGAAAAAACATGTTTATATATATATATGTATATATATAAAAAATCAAGGAAGGAAAATTCCAGTTTGTAGCTCAGTAAGTATTTGCTTATTACTATTGAGGCCCTAGGTTCAATTCCCAGCAATACAAAAATAATAACTTTCCTTTTAATGATTTATCTTGCCACGATGGTGATGAAACTAGCATCTCACCCTGGACAGGCAAGCCTGGCCCTCTGGGCCACACCCCAGCCCCTTCGTGTCTGTTCATCATTCCAGGCAAAGGAGACCAACAACAAGCAAAAAGAGTTTGAAGAGACTGCAAAGACTACCCGTCAGTCAATTGAGCAGCTGGCTGCCTAATGCTGAGCCTTTGCTGAGATAACTTGGACCTGAGTGACATGCCACATCTAAGCCACGCATCCCAGCTTTTCCAGCCAGGGCCTCCTAGCAGGATCTTAGAGAAGGAGACAGTGGTATTTTGAAACTGGATATCAAATATTTTTGGTTTTGCTTTAAAGTGGCTACCTCTCTTTGGTTTTGTGGCTTTGCTCTATTGTGACGTGGACTTAAGCAATAAGGAAGTGATGAAGGGACAGTGTTCTCTGACAGGACCTGTGGGGGTCGGGGTGCCTGTGCAAGGTCTTGGTTCTGATTGTGATATTTCCATACAGGGCTGCTAATGCAGCCCATGGGTAAGTGTGGTTATATGTGTTTGTGCTGATAATTTTGTCCTGATGAGTTTTCCTACCACGGGGTAACGGAATAAAATCACTTGAAAAAGTGGACTGTAAGCTC	CCCAGAGCGAGTGAGTCCCAGCTTCCAGCG	CGAGTGAGT	CTCACGAGCTGTCATTTTCAGATGGCGGAG	CTCACGAGCTGTCATTTTCAGAT	ACAACCCGATGTAAGTCCCACAGGCTACTC	GATGTAAGT	ATTTTTTTTTTTTTTATTAGAGAGGAGCAT	ATTTTTTTTTTTTTTATTAGAGA
6297	ENSMUSG00000017716.16	Birc5	chr11	+	117743488	117743606	117740076	117740287	117746050	117746558	6297	219	259	391	3	0	0	663	519	296	0	0	0	242	124	1	1	0.974	1	1	1	1	1	-0.009	117743238	117743856	chr11:117743238-117743856:+	ns	117743488,117743606,chr11,+,ENSMUSG00000017716.16		yes	119	110	508	0.92437	4.26891	2798	2444	23.5126	20.5378	0.478992	0.442459	0.536364	0.46563	0.456693	1.11978	0.92373	0.972105	0.953447	-7.87276	-4.97037	150	150	0.533333	0.2	0.233333	0.466667	9.11	-6.99	4.34	8.84	-15.83	-4.77	31	TTTTGACAT	0.535196	0.807692	7	20	48	0.767234	2	124	TTTTGACAT,GCCTCAAAT,GTTTGAGCC	-0.407482	0.512	7	10	22	0.554229	120	TAATAACTT	1.15033	0.617391	1	10	27	1.34497	7	105	TAATAACTT,TAATGATTT,ATCTCACCC	1.15033	0.617391	1	11	20	0.68081	ENSMUST00000081387.11:ENSMUST00000093906.5	6452.5	3.5	3	0.875	3	5	9	2	2	0	0	1	0.5	1	0.5	0	0	yes	117740579,117740689,chr11,+,ENSMUSG00000017716.16	1	ATGGCGGAGGCTGGCTTCATCCACTGCCCTACCGAGAACGAGCCTGATTTGGCCCAGTGTTTTTTCTGCTTTAAGGAATTGGAAGGCTGGGAACCCGATGACAACCCGAT	GTAAGTCCCACAGGCTACTCTCGGTGGGTTTCCTGGTGTTCCCCTTCCATTGAGAGCCTTTTGGGTTGAACTGGAGTTGGGACAAACCATTTGTATTTAGTAGAAGAGCATGCTTCTTGCTCAAGTGTTCCAGTTATACAGCTCAGACTAGTCTTGAATTCTCAATTTCTGCCTTGGTTTCCTGAGTGTTGCCAACATGCATGGTTTTGCCTGAGGTTTTTTTGTTGTGTTTTGTTTTTGTTTTAAAACAGGGTTTGTCTGTGCAGCCTTGGCTGTCCTGGAACTCACTCTGTAGACCAGGCTGGCCTCGAACTCAGAAATCCGCCTGCCTCTGCCTCCCAAGTGCTGGGATTAAAGGCGTGCAGCACCACTGCCCAACCAAATTTTTAAATATGTTATTATTACTTAATTTATATTTCTATTTGTGTATGTTTGGATGTGGGTGTCATGGTGGATGTTGGTGTCAAGACAGCTTGGGGGGATAACTTCTCTCTTATTGTGTTGGTCCCTGGAATTGAGCTCAGGTGAGCAGGTTTGGCAGCAAGCATCCTCACCTGGGCCATTTCAGTGGCCCCTGTTTGGTTTCAGACCCCAGGAGTAGGAACTGAGGTGCTTATTCTACATATCAAAGCAGACCTGGACTCCAGGCTCTCCCAGCATCCCTCACTCCCTCCCTGGCATACTTTGCCCCCAACTCTGAACTTCCAGCCCAGGAACTGGGCAGCCCTTCCCCCCAGAGGCTCCACCCTATATAATCCAGGCATTTTGGACTTCTCTTCTTCTCTCTCTACATGTGTTCTTTCTCTCACCTTCCCATGGTGACTCCCCTGGCCTCAGTCCTTGAGCCCAGTGAATTCACCTGGGAGCAGCTTTCCAATAAACCTGCATTTCATAACATCTAATCTGGCTTGAATTGGTTCATTTAACCAGCAGAGAAATAATTTATAATCCTGGACTATGATTCATTAAAAACAGGTCTATTGAAATATAATCCATCTACTGCAAAAATCAGTAGCTTAGTGACTTTTTAAGGTCTTTTTAAAAATCTAAAAAAAAAAAAAAAATTAAAAAAAAAAAAAAGGCTGAGAGCTGGCTCAGAGGTTAAGACCACTTGTTGCTTTTACAGAAGACCCAGGTTTGGTTCCCAGCACCCACCTGGTGGCTCACAATCAATTACAACTCCAGTCCCGGAGGATCTGAGGCCCCCTTCTTGCTTCTGAGGACACTCAGCACACATGGGACACATCTACACAGAGCACTCATACATGCAAAGCAAAATTTAAAAAGAAAAAAAAAAGACTTAATGTTGTCTGTCTTTAGAGCTTACAAGCTGTGTTCTAACTGCAGTCCTGCATTGAATGCTGTGACGTACCATATGCAGGACAAGTCCTCTCACGGGCGTGTGTGAGTTAGCGGAGTTCCCTGAGTAGACGTGTGCTAAAGCTTTATGAACATTCCTGTAAAGTGGAATGATTTCTAGCAGGTCTTTGGAGGAATTCAAACAATCTTGTGTGTGTGTGTGTGTATGCATATGTACATGTATGTATAATATACATGCGAAGGTTGAGGGACAATTTATAGACATTGGATCTGTCTGTCTCTTCTGTCTTTCTACTATGAGAGTCCTAGGATGGGACTCAAGCTGACAAGCTTAGTGAATTTTATTTTAAAAAAATGTTTATGTTGGGTATGTCTTAGGATTTCTTTTGTTTGTTTTTATTTATTTTATTGGTTTGTTATTTGTGGGTTTTTTTGTTTTGTTTTTGAGACTGGGTTTTTGTTTGTTTGTGTGTGTGTGTGTGTGTGTGTTTGTGTGTGTTTTTGTTTTTCTTTTCTATGTAGCTCTGGCTATCCTGGAACTTTGTAGACCAGGCTAACTTGAACTCTGCCTCCTGAGTGTTGGAATTAGGGGCAGTCACCACCACTGCCTGGTCTTAGGGTTTCTGTTGTAAAGAGACGCCATGGCCACTATAAAGGAAAGCATCTAACTAACTGAGGCTGGCTTACAGTCTAGAGGTTTAGTCCATTATCATCATGGTGGTGGAGAGGTAGCTAAGGGTTCTACAGCTATATCAGCAGGAAGAGAGAGTGACACTGGGCCTGGCTTAAGCTTCTGAAACATTAAAGCCTGTCTCTAGTGACACACTTCATCCAACAAGGCCACAGCTCTTAGTGGTGCCACTCCCTATTAGCTAATGGGGCCACTTTCATTAAAACCACCACAGGGTAAGGCGGTGTCTCTGGTGGCGCAGGTCTTTAATCCCAGCACTTGGGAGGCAGAAACAGGCGGATTTCTGAGTTCAAGGCCAGCCTGGTCTACAGAGTGAGTTCCAGGACAGCCAGGGCTACACAGAGAAACCCTGTCTCGAAAAAACAGAAAAAAAAGAGAAAAGAATGGGGAAGACGGGGGCTGGTGAGATGGCTCAGTGGGTGGGAGTGCTGACTGCTCTTCCGAAGGTCCTGAGTTCGGGTCCCAGAGGCCACATGGTGGCACACAGCCATCTGTGATGAGGTCTGACCCCTCTTATGGAGGGTCTGAAGACAGCTACAGTGTACTTACATATAATTAATAAATGGGTGAATCTTTAAAAAAAAAGAAAAGAAAAAGAATGGGGAAGACATAACAGAGAGAAGATATGCTGTGTGGGATGTTCCTAGGACATGTTTGAGCCTCAAATCTTGTCCTTGACACAGATCAGGGTGCACCAAGAGACAGCCGTGGAGATGGGAGATAGACTGTGGGTGGTGAGTAGCCCTGGCACTTTTGACATGTACGTCTATTTTTTTTTTTTTTATTA	ATGTTCCTAGGACATGTTTGAGCCTCAAATCTTGTCCTTGACACAGATCAGGGTGCACCAAGAGACAGCCGTGGAGATGGGAGATAGACTGTGGGTGGTGAGTAGCCCTGGCACTTTTGACATGTACGTCTATTTTTTTTTTTTTTATTA	GAGAGGAGCATAGAAAGCACTCCCCTGGCTGCGCCTTCCTCACTGTCAAGAAGCAGATGGAAGAACTAACCGTCAGTGAATTCTTGAAACTGGACAGACAGAGAGCCAAGAACAAAATT	GTATGTATGATTGAGAATAAGGACTGAGCAAATTCTGCCCCCAGAAGCCCTAGGGATCTGCTCAGGAAGGGTGCTTCAAAGGTGGTTCCTGAGCAGGTCACCTTCCCACCTGAGTGGCAAGCATTGTCAGAAGCCCTTGTCACAGGCTGAGCCCCCAGTGGTAGCACTGGTATAGGTAGAGGCTTGGGGACATGGCAGAGAGTATTGGCTGAAGGGGACACTGAGCAGACAGGTCAGCTGAGCTTTGCCTCCTGTCACGTGAAGTTGATTGGGAAGCAGGAGGCACAGGTGAGTCCACAGGGAGGTGGCTCCCATGCAGCCAGGCATGAAGAGTCAGGGTGGCCAGAGTCCAGAGCTCAGAGTAAACCTGGGTCCATTTTGACTGAGAACACCCCACATTTTGCATTGGTTATTCACTGCAATTGTTCGTTTATCTGAAGTTCAACTCTAAGCAGGCAGCCTGGGTGCTCATCTGTTACCCTCGAACTGTTTTAGTGGGAGGAGTCGGGGAGGGGTTCACTGGCAAACACTATACCTCATCCTCGAAGGATGACCCACAGCTGACCCTGGCTCAGGTAGAGGCTCCGACCTGCTGTCTTGGTTGCCACGGTTTCTCTTCAGCTGTAAGTTACGTTCCTTGGTGGAGGGCTTTGTGAAATAACTGACTGATGCTCAACATAGAGGATGATGGTTTGCTGTCAGGAGGAGAGGGAGCTGAAGATGGTGTTTGGTCAGCGTGCTCAGACACTCTGGGGATGGTCAGGTGAGGTGGGTCCTGCTGCTCAAGTCCCTCTTATATAGCATTCTTTTTTATTTATTTATTTATTTTTTTGAAGCAGAGTTGAGGTTCAATAAACATATTTAATACAAGCTTAGGCACAGAGTCAAAAGAACCATCTATCCAGACTCAGACCCCTCTCCCAAGGTTTTTTTTTAAGGCATGATTCTCTGTGCAGCTCTTTCTGCCCTGGAATTCACTCTGTAGCCCAGCCTGGCCTCAAACCTCTGCCTCCTGGGTGCTGGGATTAAAGGCATGCTCTCCCACCACCAGGCATCCCTTCCTGTGTTTAAGGTTGTAGCTCTGGGTCTGTGGAGATCCTACCATAAGGAGCACAGCCATATTTCAGTCTTTTTTTTTTTCTTGTCAATTTATTAATTTTAAATTAAGTTCTCTAATCTGTGAAAGTAACTTTTATTCTTCTGTAATAATTGTCTCACAGGCTTACTGCCCCTGTCTGCTAACCTAGGCCTAGTCCTGGAAGCTTCTAACCTCTATACAATCTAATCTAGGTCTAGAATGTTTTCAGCCTCTGAGACTCACTGCTGAGTAAACTCACACTTTCTAGTTCTTTCTGGGCTCTAACTGACTGGTTCAACTCAGCTGTTCTGACCCAAACTCTTCTCCAAGCTGACTGATTCAATCTGGCTTTTCTCTTCAGCCTTTTCTGAATTGCTCTGTTTGGCTTCATACTGCCGTTGGCAATCTGTTCTAATCCGGCTGCTTCTCATTCTCTGGCTTGTTCTGTCCTCACCTGTCTCTCATTTGTGCTCTTCAGTCTGTCTGCGCACAGCTGTGCTAGTAAGACGGCCTCCTCTCTTTTCTGCGCCCTGCTCCTTACTTCGCCTCCCCTCCGCTCCCTTCTCAGGAGAGCTGGGCGTGACCTAGTCTCTCAATCTTCCTCTGATTCGTCACTTTGTCTGCCACTCAATTAGACATCACTTGCAAGCATGGGTGCTTCCTTCTACAAACTACCTTCATTGTTTGGGATTAAAGGTGAGTGCTAAGGGCTGAGCCACACCACAACTAGAAACAGTTTTTTTCCAATAAACAACACAATCTTGGGGGTCACAATGTGATCAAATATCCTACAAGACTAACCCGGGCTTGGTGCCACAGGGTACAGTCCTAGGATACTAGGGTACAATCCCAAATAATTTGGCTATTTGGCTGGCTGAAGGAGGACTGAAAGTTAAAAGCTATCCTGGGCTACATGAAAAAACATGTTTTTTTTTGTTTTGTTTTTTTTTTTTGTTTTTTTGTTTTTGGTTTTTTGAGATAGGGTTTCTCTGTATAGCCCTGGCTGTCCTGGAACTCACTTTGTAGACCAGGCTGGCCTGGAACTCAGAGATCCACCTGCCTCTGCCTCCCGAGTGCTGGGATTAAAGGCGTGAGCCACCACGCCCGGCTTGAAAAAACATGTTTATATATATATATGTATATATATAAAAAATCAAGGAAGGAAAATTCCAGTTTGTAGCTCAGTAAGTATTTGCTTATTACTATTGAGGCCCTAGGTTCAATTCCCAGCAATACAAAAATAATAACTTTCCTTTTAATGATTTATCTTGCCACGATGGTGATGAAACTAGCATCTCACCCTGGACAGGCAAGCCTGGCCCTCTGGGCCACACCCCAGCCCCTTCGTGTCTGTTCATCATTCCAG	GGTTCAATTCCCAGCAATACAAAAATAATAACTTTCCTTTTAATGATTTATCTTGCCACGATGGTGATGAAACTAGCATCTCACCCTGGACAGGCAAGCCTGGCCCTCTGGGCCACACCCCAGCCCCTTCGTGTCTGTTCATCATTCCAG	GCAAAGGAGACCAACAACAAGCAAAAAGAGTTTGAAGAGACTGCAAAGACTACCCGTCAGTCAATTGAGCAGCTGGCTGCCTAATGCTGAGCCTTTGCTGAGATAACTTGGACCTGAGTGACATGCCACATCTAAGCCACGCATCCCAGCTTTTCCAGCCAGGGCCTCCTAGCAGGATCTTAGAGAAGGAGACAGTGGTATTTTGAAACTGGATATCAAATATTTTTGGTTTTGCTTTAAAGTGGCTACCTCTCTTTGGTTTTGTGGCTTTGCTCTATTGTGACGTGGACTTAAGCAATAAGGAAGTGATGAAGGGACAGTGTTCTCTGACAGGACCTGTGGGGGTCGGGGTGCCTGTGCAAGGTCTTGGTTCTGATTGTGATATTTCCATACAGGGCTGCTAATGCAGCCCATGGGTAAGTGTGGTTATATGTGTTTGTGCTGATAATTTTGTCCTGATGAGTTTTCCTACCACGGGGTAACGGAATAAAATCACTTGAAAAAGTGG	ACAACCCGATGTAAGTCCCACAGGCTACTC	GATGTAAGT	TATTTTTTTTTTTTTTATTAGAGAGGAGCA	TATTTTTTTTTTTTTTATTAGAG	GAACAAAATTGTATGTATGATTGAGAATAA	ATTGTATGT	GTGTCTGTTCATCATTCCAGGCAAAGGAGA	GTGTCTGTTCATCATTCCAGGCA
6299	ENSMUSG00000004098.8	Col5a3	chr9	-	20684380	20684434	20683600	20683799	20685189	20685225	6299	75	62	142	0	0	0	116	120	64	0	0	2	178	124	1	1	1	1	1	1	1	0.957	0.014	20684130	20684684	chr9:20684130-20684684:-	ns	20684380,20684434,chr9,-,ENSMUSG00000004098.8		yes	55	36	199	0.654545	3.61818	755	580	13.7273	10.5455	0.690909	0.474172	0.694444	0.510345	0.643216	1.00512	0.686302	0.738657	0.930971	-7.09064	-7.15474	150	150	0.7	0.466667	0.666667	0.6	10.9	5.19	-13.26	0.67	4.52	-24.16	24	GATTCATTT	-0.843807	0.684211	19	0	0	-0.774321	0	24	GATTCATTT,ATTTCAAAG,TGTTTAGGT	-2.39855	0.642857	17	0	0	-1.01565	40	CTCTGATTC	1.65871	0.828571	1	31	65	1.67836	3	84	CTCTGATTC,TTCTGAATT,CTTTCATTC	0.618695	0.828571	1	51	105	1.33434	ENSMUST00000004201.8	45017	67	62	0.925373	3	5	10	2	1	0	0	0	0	1	1	0	0	yes	20685611,20685719,chr9,-,ENSMUSG00000004098.8:20686326,20686380,chr9,-,ENSMUSG00000004098.8:20687129,20687183,chr9,-,ENSMUSG00000004098.8:20687387,20687441,chr9,-,ENSMUSG00000004098.8:20690096,20690150,chr9,-,ENSMUSG00000004098.8:20690311,20690365,chr9,-,ENSMUSG00000004098.8:20693782,20693836,chr9,-,ENSMUSG00000004098.8:20712511,20712568,chr9,-,ENSMUSG00000004098.8:20714415,20714463,chr9,-,ENSMUSG00000004098.8	9	GGCCCTCTGGGACAGAAGGGCTCCAAAGGGTCCCCG	GTGAGTGGCACTACCCCCTGGACCTCCATGTCCCAGCTCCCCTCCCCGGACCAACCCCCTTACTTTGTTGATTCTTCACTCACCCTGTGTTCAGCACCTACTGCTGCACTCTTGGGATCTAAGATGCTGCGTTTTATAGGAGGGACTTCTCAACTACTGTTAAAGGAAATAGGTCTGCTGAATAAGTTGTAGCCTGTGGAAGACTGTGTGTTGATTTCAGAGGATAAGGGATGGAAATACACAGCTTAGGTTTAGCATGGGACACTGGGAGCCTCTTCTGGGACCCTGCATGTGTGTACTTGTATGTAAATGTATGGGCACATGTATACACGTGTGTGCCCTGCCTTGGCAGGGAGAATAATGTTCAAAGGGGGCTGGTTTAGAGGAAGGATAAGGGTCAGGAATGAGTGGGGCTGTCCTGGGGAAAGTGAGGGGCTGTAATGGGGATTTTAGTGTGGGGGATTTGTCTGGAGGCTTCGGAGGTCTCCAGAGGAGTGCATGTACATGTCTGTATGTATACATGGGTGTATGTATGCACAGATGTGTATGTATGCACATGTATGTTTGTGCATATGTGTGGGGGTATGTCCACACACATATGTGCAAGTGAATCTATATGTTTAGGTATATGTGTGTGCATGTGTTTGTGTGTGTGTGTGCGTGTGAGTGTATGTGCATGTGCACATGCATGTATTTGCATTGGTAGAACCAGGTCTCCATAGACAGGATTCATTTCAAAGTGACCTCTCTCATAG	AGTGAATCTATATGTTTAGGTATATGTGTGTGCATGTGTTTGTGTGTGTGTGTGCGTGTGAGTGTATGTGCATGTGCACATGCATGTATTTGCATTGGTAGAACCAGGTCTCCATAGACAGGATTCATTTCAAAGTGACCTCTCTCATAG	GGATCTCTTGGTCCTCGTGGAGACCCTGGACCAGCGGGTCCTCCTGGTCCCCCGG	TGAGTTCCCAGACTCTGGAGGAAGGCAGGAATCAGACTTGGGTGTTCTTATCAGGTCCCTCATAACCCAGTCCAGTGTTTCGGTCTGTAGCTCAGAAATGCAGTTCCTTGAAAGCTTTGGGAGGAGTGGAGTGCAGTGGGTGGTGGCACACACCTGTCAGTCCAGCACTGGGGAGGCAGAGACAAGAGACCAGGAGTTCAAGGTTATCCACAGCTACATAGAGAGTTCGAGGTTAGCCAGGGGTACATGAGACCCTGTCTCAAAACAAACAAATACCCAAAAGAGACTTGGAAGACATTCTGGGTTCGTGGGTTTTGGCAGTCCCAGTGGGACCATTTGTGGAGTCTGATCTGAGCTTCTCTCCCTGGGTTCTGTCCTGTCTCTCCCTCCCTGCGTCTCCATCTATTACCCATTACTCTCTCAATATCTCTTTCTCTTCTTTCATTCTCTGCTCCCGCCCCCCGCCCCTCTTCTTGCTCCTCTCCTTCCTCTTCTGAATTTCTCTGCCTCCCATTGTCTTGTCTTCTCTGCCCATCTCTGATTCTTCCTCTCTTCCATTCCCATTCCCTTGTGAGTCCAG	TTTCTCTTCTTTCATTCTCTGCTCCCGCCCCCCGCCCCTCTTCTTGCTCCTCTCCTTCCTCTTCTGAATTTCTCTGCCTCCCATTGTCTTGTCTTCTCTGCCCATCTCTGATTCTTCCTCTCTTCCATTCCCATTCCCTTGTGAGTCCAG	GGTTCTCCGGCTGAGGTGCATGGCCTGCGCAGGCGCCGATCTGTGACGGACACCCTGGAAGGTGGCCTGGAGGAGGTGATGGCCTCACTGAATTCACTGAGCTTGGAGCTGCAGCAGTTGCAGAGACCTCTGGGCACAGCCGAGAGCCCAGGCCTCATGTGCCGAGAGCTTCACCGCGACCACCCACACCTGCCCGATG	AGGGTCCCCGGTGAGTGGCACTACCCCCTG	CCGGTGAGT	CAAAGTGACCTCTCTCATAGGGATCTCTTG	CAAAGTGACCTCTCTCATAGGGA	GGTCCCCCGGTGAGTTCCCAGACTCTGGAG	CGGTGAGTT	CCATTCCCTTGTGAGTCCAGGGTTCTCCGG	CCATTCCCTTGTGAGTCCAGGGT
6300	ENSMUSG00000004098.8	Col5a3	chr9	-	20685611	20685719	20685309	20685363	20685856	20685910	6300	81	90	167	0	0	0	174	103	61	0	1	0	232	124	1	1	1	1	1	1	0.982	1	0.006	20685361	20685969	chr9:20685361-20685969:-	ns	20685611,20685719,chr9,-,ENSMUSG00000004098.8		yes	109	54	54	0.495413	0.495413	137	247	1.25688	2.26606	0.66055	0.481752	0.703704	0.51417	0.666667	1.06533	0.729319	0.778396	1.00926	-6.82867	-7.38961	117	150	0.566667	0.466667	0.6	0.633333	10.22	14.55	-15.48	10.88	3.67	-25.7	101	CCCTCAACC	0.900252	0.614583	2	17	32	1.18367	2	94	CCCTCAACC,CCTTTACCT,CCATCATGA	-1.06152	0.606742	2	17	32	0.482068	22	GGGTGACCC	1.64136	0.882353	1	17	31	1.62644	1	28	GGGTGACCC,TATTAAGGG,CTATTAAGG	-1.6155	0.695652	7	17	31	-0.125301	ENSMUST00000004201.8	45017	67	59	0.880597	3	5	9	2	1	0	0	0	0	1	1	0	0	yes	20684380,20684434,chr9,-,ENSMUSG00000004098.8:20686326,20686380,chr9,-,ENSMUSG00000004098.8:20687129,20687183,chr9,-,ENSMUSG00000004098.8:20687387,20687441,chr9,-,ENSMUSG00000004098.8:20690096,20690150,chr9,-,ENSMUSG00000004098.8:20690311,20690365,chr9,-,ENSMUSG00000004098.8:20693782,20693836,chr9,-,ENSMUSG00000004098.8:20712511,20712568,chr9,-,ENSMUSG00000004098.8:20714415,20714463,chr9,-,ENSMUSG00000004098.8	9	GGCCCACCTGGCCTCCCTGGCCTGAAGGGAGATGCTGGCCCCAAGGGGGAGAAG	GTAAGCCTACCTCCTGATGTTCCCTACATTTCCCTCAACCTTTACCTCCTGCCCTGGCCTAGGAGAACTCATTCCTTCCAAGCCATCATGAGAAAAAAGATCCCAGCATGTCTGTCCTGTGTGTCTTTCTCTTTCAG	TCCCTACATTTCCCTCAACCTTTACCTCCTGCCCTGGCCTAGGAGAACTCATTCCTTCCAAGCCATCATGAGAAAAAAGATCCCAGCATGTCTGTCCTGTGTGTCTTTCTCTTTCAG	GGCCACATTGGGCTAATAGGCCTCATTGGTCCCCCAGGGGAGGCCGGTGAGAAAGGCGATCAGGGGTTGCCAGGTGTGCAGGGCCCCCCAGGCCTTCAGGGAGACCCTG	TGAGTGTGTGCACTGTTGGGGCAGGGGAATAATGTTCAAGGGGGACATTTTGAAGGGTGGGGTATTTGGAGTGGGGGAGGGCTGTGTTAGGGGAATGGGGGCCTGTAACTGGGGAATGTCATGTAGGAAGGTGTGTGGGTACTTGGGGGTCTTCTAGAAGAGTTAGGAGTTTGTGTATTGCTTCAGAAAGGTGTGTGTAAACAGAGCTGGACCCTATTAAGGGTGACCCCCATGTCCCCTCTTCTAG	GGGGCCTGTAACTGGGGAATGTCATGTAGGAAGGTGTGTGGGTACTTGGGGGTCTTCTAGAAGAGTTAGGAGTTTGTGTATTGCTTCAGAAAGGTGTGTGTAAACAGAGCTGGACCCTATTAAGGGTGACCCCCATGTCCCCTCTTCTAG	GGTCTCCCTGGTCCTGTTGGCTCGTTAGGTCACCCTGGGCCCCCAGGTGTGGTG	GGGGGAGAAGGTAAGCCTACCTCCTGATGT	AAGGTAAGC	TGTGTGTCTTTCTCTTTCAGGGCCACATTG	TGTGTGTCTTTCTCTTTCAGGGC	GGAGACCCTGTGAGTGTGTGCACTGTTGGG	CTGTGAGTG	CCCCATGTCCCCTCTTCTAGGGTCTCCCTG	CCCCATGTCCCCTCTTCTAGGGT
6301	ENSMUSG00000004098.8	Col5a3	chr9	-	20686326	20686380	20685856	20685910	20686528	20686636	6301	110	146	274	0	0	0	322	199	137	0	3	0	178	124	1	1	1	1	1	1	0.979	1	0.007	20686076	20686630	chr9:20686076-20686630:-	ns	20686326,20686380,chr9,-,ENSMUSG00000004098.8		yes	55	108	54	1.96364	0.981818	148	415	2.69091	7.54545	0.690909	0.52027	0.657407	0.510843	0.703704	0.951511	0.753023	0.739379	1.01852	-6.09302	-6.8884	128	150	0.5	0.6	0.5	0.566667	10.36	12.17	-17.85	8.52	3.65	-28.21	44	TACTGAGTG	0.654744	0.615385	19	21	36	-0.155447	0	50	TACTGAGTG,TGTTCATAC,GGATGATGG	0.141225	0.6	25	21	36	-0.799485	135	TTCTAAGCA	1.00289	0.630769	4	23	35	1.08645	4	115	TTCTAAGCA,TGGTAAATC,TCCTGACTG	1.00289	0.630769	4	20	35	1.00153	ENSMUST00000004201.8	45017	67	57	0.850746	3	5	9	2	1	0	0	0	0	1	1	0	0	yes	20684380,20684434,chr9,-,ENSMUSG00000004098.8:20685611,20685719,chr9,-,ENSMUSG00000004098.8:20687129,20687183,chr9,-,ENSMUSG00000004098.8:20687387,20687441,chr9,-,ENSMUSG00000004098.8:20690096,20690150,chr9,-,ENSMUSG00000004098.8:20690311,20690365,chr9,-,ENSMUSG00000004098.8:20693782,20693836,chr9,-,ENSMUSG00000004098.8:20712511,20712568,chr9,-,ENSMUSG00000004098.8:20714415,20714463,chr9,-,ENSMUSG00000004098.8	9	GGAGATGCTGGTCCTGATGGACCCCCAGGCAGGACAGGCCCCATTGGGGCTCGAGGGCCCCCTGGACGAATTGGGCCTGATGGTCTTCCAGGGATCCCTGGTCCTGTG	GTAAGTGGTGTGAAAATGGGGGGGAGGGGCAGCATGGATAGCCTTCTGGCTTAGGACCTCATCATAGTTGAGCAATCTTGGGGGATGATGGAATGTTCATACTGAGTGCTGGTAGAAACCAGACACCCCTGTTCTGTCTCCCCCTCAG	GGGGAGGGGCAGCATGGATAGCCTTCTGGCTTAGGACCTCATCATAGTTGAGCAATCTTGGGGGATGATGGAATGTTCATACTGAGTGCTGGTAGAAACCAGACACCCCTGTTCTGTCTCCCCCTCAG	GGTGAACCAGGTCTCCTGGGACCTCCTGGGCTAATCGGCCCTCCAGGGCCCCTGG	TAAGAGACTTTTCTATCACTGTGGTCACAGCTCTGAAAGCCACACTAGGCATCCAGGGACATTGAGTGGGCCATAGTGCGGATGGTACAGGCTAGCCCCTCTGTGCCATCTTCATGACCTGTATTGGCCCTTCACACAGATGGCCTCCATCTTGGTGGTCCACATTGGCCCTATCTTGATGGTTTATGCTGACTGCCACCTTGATGTCTACACTGACCACTCCCCCTGATCCTGTCACCTGGTATCCTCAGCTGTCCTCTCTTTCACCCCCATTTTTCTAAGCACATTTCCTGTCTCCTGACTGTCCAGTCACCCCAGACCTGTTTCCTTGCATTTGAAAGCTGGGTGGGACTCTGGTAAATCTTCCCATCCCTGGCTTTCAAGGAATCCCAAGCTGCACTTCATCTTTTCCCAG	ACCCCCATTTTTCTAAGCACATTTCCTGTCTCCTGACTGTCCAGTCACCCCAGACCTGTTTCCTTGCATTTGAAAGCTGGGTGGGACTCTGGTAAATCTTCCCATCCCTGGCTTTCAAGGAATCCCAAGCTGCACTTCATCTTTTCCCAG	GGCCCACCTGGCCTCCCTGGCCTGAAGGGAGATGCTGGCCCCAAGGGGGAGAAG	TGGTCCTGTGGTAAGTGGTGTGAAAATGGG	GTGGTAAGT	CTGTTCTGTCTCCCCCTCAGGGTGAACCAG	CTGTTCTGTCTCCCCCTCAGGGT	GGGCCCCTGGTAAGAGACTTTTCTATCACT	TGGTAAGAG	TGCACTTCATCTTTTCCCAGGGCCCACCTG	TGCACTTCATCTTTTCCCAGGGC
6302	ENSMUSG00000004098.8	Col5a3	chr9	-	20687129	20687183	20686761	20686815	20687387	20687441	6302	149	185	319	1	0	0	282	320	174	0	0	1	178	124	1	1	0.99	1	1	1	1	0.992	-0.001	20686879	20687433	chr9:20686879-20687433:-	ns	20687129,20687183,chr9,-,ENSMUSG00000004098.8		yes	55	54	54	0.981818	0.981818	204	313	3.70909	5.69091	0.727273	0.544118	0.555556	0.450479	0.648148	0.763889	0.748162	0.619409	0.891204	-5.59923	-3.99593	150	150	0.666667	0.566667	0.6	0.6	10.9	6.88	-17.09	11.27	-4.39	-27.99	19	CTGTGACTG	1.39356	0.642857	14	0	0	0.438885	2	27	CTGTGACTG,AGCTGATGC,GTTTCAGCT	1.39356	0.590909	22	0	0	0.0722738	17	CACTCACAC	2.33016	0.916667	1	12	24	1.88885	4	31	CACTCACAC,CACTGACCC,TGCTGAGCC	2.33016	0.769231	9	12	24	1.67298	ENSMUST00000004201.8	45017	67	54	0.80597	3	5	9	2	1	0	0	0	0	1	1	0	0	yes	20684380,20684434,chr9,-,ENSMUSG00000004098.8:20685611,20685719,chr9,-,ENSMUSG00000004098.8:20686326,20686380,chr9,-,ENSMUSG00000004098.8:20687387,20687441,chr9,-,ENSMUSG00000004098.8:20690096,20690150,chr9,-,ENSMUSG00000004098.8:20690311,20690365,chr9,-,ENSMUSG00000004098.8:20693782,20693836,chr9,-,ENSMUSG00000004098.8:20712511,20712568,chr9,-,ENSMUSG00000004098.8:20714415,20714463,chr9,-,ENSMUSG00000004098.8	9	GGTATTGATGGCATCCCAGGGGAGAAGGGAAATGCTGGTGATATTGGGGGACCG	GTGAGTGGAGAGCAAAGGGCTGTAGAGTGTGGATATGGAGTGGAGTTGTTGATGGGAGAGTTGGGTACCCAGGGCATCTGCTGGGTTTCCTGCGGTATCTCTGACCCCATGATCTTGAGTGGTGAGATGGAGAGGGGGATGGTGCTGGGTGGCATCTGTGGGGCTGTGTTTCAGCTGATGCTGTGACTGCTCTTGACTAAACAG	GGAGAGTTGGGTACCCAGGGCATCTGCTGGGTTTCCTGCGGTATCTCTGACCCCATGATCTTGAGTGGTGAGATGGAGAGGGGGATGGTGCTGGGTGGCATCTGTGGGGCTGTGTTTCAGCTGATGCTGTGACTGCTCTTGACTAAACAG	GGGCCACCTGGAGCTTCCGGGGAACCTGGTGCCCGTGGCCTCCCTGGCAAGAGGG	TGAGTGGTCTTCCACTGCCTGAGGGTCTCATGTCCACCTTGTCTTCAGCAATGCAATAGCCCCTCTCCACACATACCCCACTCTTATCATTTTAAAATTATATTTATTTACTATTTGTGTGTGTGTGTGTGTGTATGATGTACCACAAAGAGATTTATAGTTCAGAGAACAATTGTGGGAATTTGTTCTCCCCTTCCACCATGTGGGTCTCAGGCAAGGTCCTTTATCTGCTGAGCCAACTTGCCAGCCCACTCTTGACATAAACCTGGATGCTTCACACTGACCCCACAACACTCACACTTTCCCTCCTCAG	AGAGAACAATTGTGGGAATTTGTTCTCCCCTTCCACCATGTGGGTCTCAGGCAAGGTCCTTTATCTGCTGAGCCAACTTGCCAGCCCACTCTTGACATAAACCTGGATGCTTCACACTGACCCCACAACACTCACACTTTCCCTCCTCAG	GGTTCCCCTGGCCGCATGGGTCCAGAAGGAAGAGAGGGCGAGAAAGGCGCCAAG	TGGGGGACCGGTGAGTGGAGAGCAAAGGGC	CCGGTGAGT	GACTGCTCTTGACTAAACAGGGGCCACCTG	GACTGCTCTTGACTAAACAGGGG	GGCAAGAGGGTGAGTGGTCTTCCACTGCCT	GGGTGAGTG	CTCACACTTTCCCTCCTCAGGGTTCCCCTG	CTCACACTTTCCCTCCTCAGGGT
6303	ENSMUSG00000004098.8	Col5a3	chr9	-	20687387	20687441	20687129	20687183	20687608	20687662	6303	250	267	374	0	4	2	363	375	225	1	4	2	178	124	1	1	1	0.979	0.992	0.996	0.985	0.987	0.001	20687137	20687691	chr9:20687137-20687691:-	ns	20687387,20687441,chr9,-,ENSMUSG00000004098.8		yes	55	54	54	0.981818	0.981818	167	203	3.03636	3.69091	0.563636	0.508982	0.666667	0.541872	0.722222	1.1828	0.903033	0.961386	1.28136	-5.67284	-5.59923	147	150	0.533333	0.533333	0.666667	0.566667	10.9	12.4	-14.23	6.88	5.52	-25.13	63	CCCTCACTC	2.27061	0.775862	1	26	44	1.8573	4	111	CCCTCACTC,CATTTACCC,CCCTAAATA	0.45922	0.707547	1	28	44	0.836849	19	CTGTGACTG	1.39356	0.642857	14	0	0	0.438885	2	27	CTGTGACTG,AGCTGATGC,GTTTCAGCT	1.39356	0.590909	22	0	0	0.0722738	ENSMUST00000004201.8	45017	67	53	0.791045	3	4	8	2	1	0	0	0	0	1	1	0	0	yes	20684380,20684434,chr9,-,ENSMUSG00000004098.8:20685611,20685719,chr9,-,ENSMUSG00000004098.8:20686326,20686380,chr9,-,ENSMUSG00000004098.8:20687129,20687183,chr9,-,ENSMUSG00000004098.8:20690096,20690150,chr9,-,ENSMUSG00000004098.8:20690311,20690365,chr9,-,ENSMUSG00000004098.8:20693782,20693836,chr9,-,ENSMUSG00000004098.8:20712511,20712568,chr9,-,ENSMUSG00000004098.8:20714415,20714463,chr9,-,ENSMUSG00000004098.8	9	GGTCCCACAGGACTCCCTGGAGATCTAGGGCCCCCAGGAGACCCTGGAGTTCCG	GTGAGTGTAAATGCTCCCTGTAGCCTAGCCCTAAATATATCAATGTATCTGCATTTACCCCCATGCCCCTATCCTTGACCCGCTTAGAGGAGTGTATGGCCCTCACTCTCCTCCAGCTCCATCTCTATCCCAACTATCCCAAGACTCCCACTGTCTCTCCTCCCTAG	TAGCCTAGCCCTAAATATATCAATGTATCTGCATTTACCCCCATGCCCCTATCCTTGACCCGCTTAGAGGAGTGTATGGCCCTCACTCTCCTCCAGCTCCATCTCTATCCCAACTATCCCAAGACTCCCACTGTCTCTCCTCCCTAG	GGTATTGATGGCATCCCAGGGGAGAAGGGAAATGCTGGTGATATTGGGGGACCGG	TGAGTGGAGAGCAAAGGGCTGTAGAGTGTGGATATGGAGTGGAGTTGTTGATGGGAGAGTTGGGTACCCAGGGCATCTGCTGGGTTTCCTGCGGTATCTCTGACCCCATGATCTTGAGTGGTGAGATGGAGAGGGGGATGGTGCTGGGTGGCATCTGTGGGGCTGTGTTTCAGCTGATGCTGTGACTGCTCTTGACTAAACAG	GGAGAGTTGGGTACCCAGGGCATCTGCTGGGTTTCCTGCGGTATCTCTGACCCCATGATCTTGAGTGGTGAGATGGAGAGGGGGATGGTGCTGGGTGGCATCTGTGGGGCTGTGTTTCAGCTGATGCTGTGACTGCTCTTGACTAAACAG	GGGCCACCTGGAGCTTCCGGGGAACCTGGTGCCCGTGGCCTCCCTGGCAAGAGG	TGGAGTTCCGGTGAGTGTAAATGCTCCCTG	CCGGTGAGT	CCACTGTCTCTCCTCCCTAGGGTATTGATG	CCACTGTCTCTCCTCCCTAGGGT	GGGGGACCGGTGAGTGGAGAGCAAAGGGCT	CGGTGAGTG	GACTGCTCTTGACTAAACAGGGGCCACCTG	GACTGCTCTTGACTAAACAGGGG
6304	ENSMUSG00000004098.8	Col5a3	chr9	-	20690096	20690150	20689960	20690014	20690311	20690365	6304	224	255	333	0	0	0	384	294	208	4	0	0	178	124	1	1	1	1	1	0.985	1	1	0.005	20689846	20690400	chr9:20689846-20690400:-	ns	20690096,20690150,chr9,-,ENSMUSG00000004098.8		yes	55	54	54	0.981818	0.981818	161	81	2.92727	1.47273	0.709091	0.47205	0.685185	0.518519	0.685185	0.966287	0.665711	0.731244	0.966287	-6.69751	-6.13978	141	61	0.5	0.433333	0.533333	0.6	6.56	6.54	-15.33	11.94	-5.4	-21.89	77	ACCTTACAG	-0.231916	0.541667	5	8	13	0.469746	1	37	ACCTTACAG,GAGTCATTG,GAATAATGG	-0.231916	0.5625	8	14	25	-0.155748	24	GACTCACAG	1.18873	0.789474	4	16	33	1.20541	1	24	GACTCACAG	1.18873	0.789474	4	16	33	1.20541	ENSMUST00000004201.8	45017	67	48	0.716418	3	4	8	2	1	0	0	0	0	1	1	0	0	yes	20684380,20684434,chr9,-,ENSMUSG00000004098.8:20685611,20685719,chr9,-,ENSMUSG00000004098.8:20686326,20686380,chr9,-,ENSMUSG00000004098.8:20687129,20687183,chr9,-,ENSMUSG00000004098.8:20687387,20687441,chr9,-,ENSMUSG00000004098.8:20690311,20690365,chr9,-,ENSMUSG00000004098.8:20693782,20693836,chr9,-,ENSMUSG00000004098.8:20712511,20712568,chr9,-,ENSMUSG00000004098.8:20714415,20714463,chr9,-,ENSMUSG00000004098.8	9	GGGCTGCCGGGTCCTCCGGGGGAGAAGGGCGAGGTTGGAGACGTAGGATCCATG	GTATGAACTCCCTGGGAGATATGGAAGACAGGTGGAATGGGAGTGACCACTGGTTACGGTCATCTAAAGGGTCACACACACCTTACAGGTTATCTGTGGCTACTGTAGCCTTTCTGGTGGAATAATGGGGAGTCATTGCACACTATTTGGTTCTTTGACAG	ATGGAAGACAGGTGGAATGGGAGTGACCACTGGTTACGGTCATCTAAAGGGTCACACACACCTTACAGGTTATCTGTGGCTACTGTAGCCTTTCTGGTGGAATAATGGGGAGTCATTGCACACTATTTGGTTCTTTGACAG	GGTCCACATGGAGCTCCAGGCCCTCGGGGTCCCCCTGGGCCCAGTGGATCAGAGG	TGAGAATTCTGGGGTGGACAGAATGCCTCTATGGGTCTGCCACACCTCTAGGGACTCACAGTTTCCTCATTGTCTCTCCAG	GAATGCCTCTATGGGTCTGCCACACCTCTAGGGACTCACAGTTTCCTCATTGTCTCTCCAG	GGCCCCCCAGGTCTGCCTGGAGGAGTAGGACAGCCTGGTGCTGTGGGCGAGAAG	AGGATCCATGGTATGAACTCCCTGGGAGAT	ATGGTATGA	ACTATTTGGTTCTTTGACAGGGTCCACATG	ACTATTTGGTTCTTTGACAGGGT	GGATCAGAGGTGAGAATTCTGGGGTGGACA	AGGTGAGAA	TTTCCTCATTGTCTCTCCAGGGCCCCCCAG	TTTCCTCATTGTCTCTCCAGGGC
6305	ENSMUSG00000004098.8	Col5a3	chr9	-	20690311	20690365	20690096	20690150	20691196	20691304	6305	270	281	376	0	2	0	414	329	243	0	1	0	178	124	1	1	1	0.99	1	1	0.996	1	-0.002	20690061	20690615	chr9:20690061-20690615:-	ns	20690311,20690365,chr9,-,ENSMUSG00000004098.8		yes	55	108	54	1.96364	0.981818	831	160	15.1091	2.90909	0.690909	0.462094	0.638889	0.46875	0.703704	0.924708	0.66882	0.678454	1.01852	-7.16215	-6.69751	150	140	0.566667	0.533333	0.5	0.433333	10.28	6.58	-27.85	6.54	0.04	-38.13	37	ATCTCACCA	1.69474	0.6875	5	8	13	1.25595	2	67	ATCTCACCA,TGCTGATGT,TCCTAAAAC	1.69474	0.580645	14	10	14	0.893246	77	ACCTTACAG	-0.231916	0.541667	5	8	13	0.469746	1	37	ACCTTACAG,GAGTCATTG,GAATAATGG	-0.231916	0.5625	8	14	25	-0.155748	ENSMUST00000004201.8	45017	67	47	0.701493	3	4	8	2	1	0	0	0	0	1	1	0	0	yes	20684380,20684434,chr9,-,ENSMUSG00000004098.8:20685611,20685719,chr9,-,ENSMUSG00000004098.8:20686326,20686380,chr9,-,ENSMUSG00000004098.8:20687129,20687183,chr9,-,ENSMUSG00000004098.8:20687387,20687441,chr9,-,ENSMUSG00000004098.8:20690096,20690150,chr9,-,ENSMUSG00000004098.8:20693782,20693836,chr9,-,ENSMUSG00000004098.8:20712511,20712568,chr9,-,ENSMUSG00000004098.8:20714415,20714463,chr9,-,ENSMUSG00000004098.8	9	GGTGCTGATGGCGCTCAGGGTCGCCGGGGACCCCCTGGCCTCTTCGGGCAGAAGGGGGATGACGGAGTTCGAGGCTTTGTAGGTGTAATTGGTCCTCCAGGTCTGCAG	GTAGGTGTGTGAGTTTGGGGGTACCACACCCCCAACCCCCTACCTAGGGTGCTAATCTTTGTATGGTGTGTGTTTGTTTGTGTGTGTTGCTATCCCTGTGTCTTAGTGATTTATAAAGATGAATAGCTCAGAGGGCTGGATGTAATAGTTGGCGCCTTTAGTCCCAGAACTCAGGAGGTAGAGGCAGGTGGATCCTGTGACTTTGAGGCCACCCTGGTCTTTGTAGAGAGTTCTAGGCCAGTCAGGGCTACATAGTGAGAGTCTATCTCAAAACCAACAAACAAATTAAAAGATGGAGGTTGGCATGTATGCATGTATGCATGCTTTCATGCATTCCTTGTTGCTTCCCAACTAATATTTTTTTAACATTTAATGAGAGAGAGAGAGAATACGTGTGTGCGCACACGCACATGTACATGTGCATGTGTGTATACTCACATTCTCATTTATGCCATGGCACATGTGTCAGAAGACAACTTGCAGGAGTTAGTTCTCTACTTCTACCAAGTGGGTCCAGGGCTTGAACCCAGGCCATCAGGCTTGGTGACAATCACCTTTACCCACTAAGCCATTTTGATGGCCCTTCTCAACTTATTTTTGAGGCTACCTATCTCACTGAATCTGGAGTTCCTTGATTTGGTCACTGACTTCCAGCAAGCTCTAGGGGACCTCTTGTCCCTGCCTCCCAGTGCTGATGTTGCAGGCAAGCTCTGCTGTGTCTGGCCTTTTGGAAATGAGTTCTAGAGACCCAGACTCAAGTCCTAAAACTTGTGCAAGAGGTGCACGGCCATCTCACCAGTTGTCTGTACTACAGTTTACTCTATTTCACAG	CCTCCCAGTGCTGATGTTGCAGGCAAGCTCTGCTGTGTCTGGCCTTTTGGAAATGAGTTCTAGAGACCCAGACTCAAGTCCTAAAACTTGTGCAAGAGGTGCACGGCCATCTCACCAGTTGTCTGTACTACAGTTTACTCTATTTCACAG	GGGCTGCCGGGTCCTCCGGGGGAGAAGGGCGAGGTTGGAGACGTAGGATCCATGG	TATGAACTCCCTGGGAGATATGGAAGACAGGTGGAATGGGAGTGACCACTGGTTACGGTCATCTAAAGGGTCACACACACCTTACAGGTTATCTGTGGCTACTGTAGCCTTTCTGGTGGAATAATGGGGAGTCATTGCACACTATTTGGTTCTTTGACAG	TGGAAGACAGGTGGAATGGGAGTGACCACTGGTTACGGTCATCTAAAGGGTCACACACACCTTACAGGTTATCTGTGGCTACTGTAGCCTTTCTGGTGGAATAATGGGGAGTCATTGCACACTATTTGGTTCTTTGACAG	GGTCCACATGGAGCTCCAGGCCCTCGGGGTCCCCCTGGGCCCAGTGGATCAGAG	AGGTCTGCAGGTAGGTGTGTGAGTTTGGGG	CAGGTAGGT	CAGTTTACTCTATTTCACAGGGGCTGCCGG	CAGTTTACTCTATTTCACAGGGG	GGATCCATGGTATGAACTCCCTGGGAGATA	TGGTATGAA	ACTATTTGGTTCTTTGACAGGGTCCACATG	ACTATTTGGTTCTTTGACAGGGT
6306	ENSMUSG00000004098.8	Col5a3	chr9	-	20693782	20693836	20693103	20693157	20693920	20694028	6306	246	244	302	2	0	0	303	262	156	0	2	0	178	124	1	1	0.988	1	1	1	0.989	1	0	20693532	20694086	chr9:20693532-20694086:-	ns	20693782,20693836,chr9,-,ENSMUSG00000004098.8		yes	55	108	54	1.96364	0.981818	84	624	1.52727	11.3455	0.527273	0.5	0.62963	0.456731	0.62963	1.19413	0.948276	0.866214	1.19413	-7.56196	-6.90453	64	150	0.566667	0.466667	0.6	0.466667	8.68	10.2	-10.79	11.7	-1.5	-19.47	17	TCCTAATAT	1.43006	0.75	3	10	18	1.33124	2	28	TCCTAATAT,ACCTGAACT,AGTTTACAG	0.977733	0.73913	14	10	18	0.343723	94	GGTTGACCT	1.76902	0.640449	1	20	30	1.59527	2	94	GGTTGACCT,AGCTGAGGT,TGTTCAGCT	-0.236041	0.640449	7	20	30	0.377828	ENSMUST00000004201.8	45017	67	44	0.656716	2	4	7	2	1	0	0	0	0	1	1	0	0	yes	20684380,20684434,chr9,-,ENSMUSG00000004098.8:20685611,20685719,chr9,-,ENSMUSG00000004098.8:20686326,20686380,chr9,-,ENSMUSG00000004098.8:20687129,20687183,chr9,-,ENSMUSG00000004098.8:20687387,20687441,chr9,-,ENSMUSG00000004098.8:20690096,20690150,chr9,-,ENSMUSG00000004098.8:20690311,20690365,chr9,-,ENSMUSG00000004098.8:20712511,20712568,chr9,-,ENSMUSG00000004098.8:20714415,20714463,chr9,-,ENSMUSG00000004098.8	9	GGAGAACGGGGTACTCCTGGTCCTACTGGCAAAGATGGTATTCCAGGACCCCCGGGGCTTCAGGGCCCCTCTGGAGCTGCGGGGCCTTCTGGGGAAGAAGGAGACAAG	GTGAGAGGACCAGGGAGAGAGACAGTTTACAGAGAGATTGGGCATGCTGGGACCTGAACTCTTCCTAATATGTTTGTCCTGCAG	GACAGTTTACAGAGAGATTGGGCATGCTGGGACCTGAACTCTTCCTAATATGTTTGTCCTGCAG	GGGGAAGTAGGGATGCCTGGTCACAAAGGAAGCAAAGGGGATAAAGGAGATGCAG	TAAGTAGGGACCCCCAGGGAGGTTGTGATGCTCATGGGAGGAGATATGGGGTAGCCTATGTTTTGTGGTTACCTCAGCCCAATCTTGACACCAAGCTCACTGGAACTGAAGGGCTAAAGATCCTTATCTGAGCTCTGTTTGAGCCCTGAGATCCCAGGAGAATAAGAAAGAGCCCTCTAGGCTGTCAAGAGGGCTCAGTTAGTGAAGGTACTTGCCACTAAACCCAATGACCTGAATTCCATGCCCAGGACCTTCGTGATGAAAGAAAACAATTGCCTCTCATAAGTTGCTACACACATGCACACACACACATACAAAATGTATAAATGTAATAAACATTCAGAGAAAGGCCCCTCTGGGCCTCAAAATCCCTCCATGGCAAGAATCTACCTTGGTCTGCGGCCAGCATCATCGGGTTACACGCCATCCCAAAGGAGACCTTTGCTTTTTTTTTTTTTTTTTTTTTTTCAGATAAAAGAGTTCCTCATGTAACCTAGGCTCTTCCCAAACTTGCTATGTAGCTGAGGTTGACCTTGGCTCCCGATCCTCCTGAGTGCTGGGGTCATAGGCATGTACCACTATGTTCAGCTCCGATAGAATTTTCTATTTTGTTTTCCTCTTCAG	AAAGAGTTCCTCATGTAACCTAGGCTCTTCCCAAACTTGCTATGTAGCTGAGGTTGACCTTGGCTCCCGATCCTCCTGAGTGCTGGGGTCATAGGCATGTACCACTATGTTCAGCTCCGATAGAATTTTCTATTTTGTTTTCCTCTTCAG	GGCCCACCTGGACCAACAGGAATAAGAGGTCCAGCAGGCCATTCAGGCCTCCCG	AGGAGACAAGGTGAGAGGACCAGGGAGAGA	AAGGTGAGA	CTAATATGTTTGTCCTGCAGGGGGAAGTAG	CTAATATGTTTGTCCTGCAGGGG	GGAGATGCAGTAAGTAGGGACCCCCAGGGA	CAGTAAGTA	TATTTTGTTTTCCTCTTCAGGGCCCACCTG	TATTTTGTTTTCCTCTTCAGGGC
6307	ENSMUSG00000004098.8	Col5a3	chr9	-	20712511	20712568	20712363	20712417	20713062	20713146	6307	91	111	163	0	0	1	161	103	62	0	0	0	181	124	1	1	1	1	0.991	1	1	1	-0.003	20712261	20712818	chr9:20712261-20712818:-	ns	20712511,20712568,chr9,-,ENSMUSG00000004098.8		yes	58	84	54	1.44828	0.931034	494	93	8.51724	1.60345	0.689655	0.497976	0.583333	0.580645	0.592593	0.845833	0.722065	0.841935	0.859259	-7.23803	-7.93827	150	73	0.6	0.5	0.633333	0.7	10.67	11.61	-16.67	8.89	2.72	-27.34	33	GTCTTATGG	-1.07167	0.642857	9	20	39	-0.0664103	0	46	GTCTTATGG,TAGTGATTC,GATTTACAA	-1.07167	0.642857	19	20	39	-0.535754	35	TGCTCAAAC	0.646289	0.833333	6	25	49	0.893669	1	35	TGCTCAAAC	0.646289	0.833333	6	25	49	0.893669	ENSMUST00000004201.8:ENSMUST00000145974.2	38645	54.5	14	0.271144	1	2	3	2	2	0	0	0	0	2	1	0	0	yes	20684380,20684434,chr9,-,ENSMUSG00000004098.8:20685611,20685719,chr9,-,ENSMUSG00000004098.8:20686326,20686380,chr9,-,ENSMUSG00000004098.8:20687129,20687183,chr9,-,ENSMUSG00000004098.8:20687387,20687441,chr9,-,ENSMUSG00000004098.8:20690096,20690150,chr9,-,ENSMUSG00000004098.8:20690311,20690365,chr9,-,ENSMUSG00000004098.8:20693782,20693836,chr9,-,ENSMUSG00000004098.8:20714415,20714463,chr9,-,ENSMUSG00000004098.8	5	TTCCATTTTGCAAGCAGCTCGATGAAGGGACCCCCAGTGTCCTTCCAGCAGGCCCAGGCCCAGGCAGTATTGCAACAGGCTCAG	GTGAGTGGGGTAAGGGCCATGTGTTAAGTGAGGGACAGCATAAATAAAGGCTCGTGCAGGACTGGTTGGAGACCGAGGATATCTCTCTCCTGAAGATGCTTGCTGTGAGTTTCTGTTGTTATTGTAAAGTCCTGAGCCTGGGTGGTTAATGGAGAACAGAGGATCCAGGCTAATGATTCTGGAGGCTGGGAAGTCCCAGAGCACCATGCTGCCGCCTAGCTGGGTGCATTGTAACTGGTGGGGGGCAGTGCAAGGCAAGATGGTGCATACATGAGGATAAGCCTTACTCTCCTAAAGGTACTGATTGTCAGGATGGGGTACCCCACCCTTCTGATTTCACCTAATCCCAATCATCTTCCAAAAGGCTCCCCTCAAAGTGTTATCAACACATGAATCGGGGAAGAGATTTACAACCTGTGGAGGAGGCACACTCCTACCTCTAGTAGTGATTCTGTGGTCTTATGGGGGAACTCTTGCTCTGTCTGTCTTTCCAG	TCCCAATCATCTTCCAAAAGGCTCCCCTCAAAGTGTTATCAACACATGAATCGGGGAAGAGATTTACAACCTGTGGAGGAGGCACACTCCTACCTCTAGTAGTGATTCTGTGGTCTTATGGGGGAACTCTTGCTCTGTCTGTCTTTCCAG	CTGTCCATGAAAGGGCCCCCTGGTCCAGTAGGGCTCACTGGGCGCCCAGGCCCTGTGG	TGAGTAAGGGGTCTGCTCTGGGGAGAGAGTGCATCCGTGCCAGATAGCCACATTGCTCAAACTGTGCTCCTCCCCCATCTCTCCTCCCCCAAG	GGGAGAGAGTGCATCCGTGCCAGATAGCCACATTGCTCAAACTGTGCTCCTCCCCCATCTCTCCTCCCCCAAG	GGCCTCCCTGGATATCCAGGTCTGAAAGGTGAACTGGGAGAAGTGGGGCCACAG	ACAGGCTCAGGTGAGTGGGGTAAGGGCCAT	CAGGTGAGT	TGCTCTGTCTGTCTTTCCAGCTGTCCATGA	TGCTCTGTCTGTCTTTCCAGCTG	GGCCCTGTGGTGAGTAAGGGGTCTGCTCTG	TGGTGAGTA	CCCATCTCTCCTCCCCCAAGGGCCTCCCTG	CCCATCTCTCCTCCCCCAAGGGC
6308	ENSMUSG00000004098.8	Col5a3	chr9	-	20714415	20714463	20714302	20714344	20715932	20716073	6308	262	264	308	0	4	2	386	239	194	0	0	0	172	124	1	1	1	0.979	0.991	1	1	1	-0.01	20714165	20714713	chr9:20714165-20714713:-	ns	20714415,20714463,chr9,-,ENSMUSG00000004098.8		yes	49	141	42	2.87755	0.857143	1469	70	29.9796	1.42857	0.591837	0.501702	0.588652	0.628571	0.690476	0.99462	0.847703	1.06207	1.16667	-6.15674	-8.062	150	50	0.533333	0.6	0.7	0.566667	7.21	11.58	-10.39	8.15	3.43	-17.6	33	CCCTTATGT	-0.445153	0.857143	1	28	52	0.856669	1	109	CCCTTATGT,GAGTCAGTT,GCCTGAGTT	-0.445153	0.682692	2	15	28	-0.0470982	19	GGGTCACAC	-0.182382	0.785714	1	14	21	0.877204	1	31	GGGTCACAC,CCGTGAGAA,GGTTAAGGG	-1.56196	0.538462	13	14	21	-0.616163	ENSMUST00000004201.8:ENSMUST00000145974.2	38645	54.5	9	0.174307	1	1	2	2	2	0	0	0	0	2	1	0	0	yes	20684380,20684434,chr9,-,ENSMUSG00000004098.8:20685611,20685719,chr9,-,ENSMUSG00000004098.8:20686326,20686380,chr9,-,ENSMUSG00000004098.8:20687129,20687183,chr9,-,ENSMUSG00000004098.8:20687387,20687441,chr9,-,ENSMUSG00000004098.8:20690096,20690150,chr9,-,ENSMUSG00000004098.8:20690311,20690365,chr9,-,ENSMUSG00000004098.8:20693782,20693836,chr9,-,ENSMUSG00000004098.8:20712511,20712568,chr9,-,ENSMUSG00000004098.8	5	GGGTTGGACTCCGGTACTGAAACCGAGCAGACGACTCCAGAGGTGGACTCTACTGAGGAGGGTGAAGGAGGTGGCCCCACCATGGGCCCCAAGTTCCGGGCAGCAGAGCAGTCCTTACAGACTGAGTTCCAGATCTTTCCT	GTGAGTCTACAGACGCTGGGCCAGGAGAGGGGCTGTAGATACATTCTTGTTCTTGACTGTGTTTGTTTTGGGTCAACTACCTTTGTGTGACCCTGGCACAGTTACAGCTGCAAAATGTTTACCAAGCACTTGCAGTGTGACAGGGCTGGTGATGCAAGTGGCCTTTAGTCTAAGCAGGGGAGATTTGGACTTCGAGCTCTCTGCGTGCCCTGCCTGCTGAGTGGACAGTAGGGGGAGCCAGAGAGTCAGTGGGGAAGCTTGTAGAGTTAGCAAGCAATGGGAGAGAGAATACTCCAGTTGGAGGACATGGTTCCTTCTCTTGTCGCTGGAGATGGATGGTTGTCATCTCCTGGTGGTGTCTTGAACTTGTAACATCTGTTTGACATTTAAGTGAGACTTCAGACCAGGGATGGCTAGAAGATTCTAGAGTCCAGGGGAGCCCATCCAGGCTGAGGAGAAAGACTTGGGGCTGACTTAGTCATAAAGCCTTGGGTGGACAAGGCTAGAGGGGCAGGCAGCCCTGTTCCTCCTTGGTGTTGGCAGAGGCGGAGTCAGACTTGAGACTGCACTGACTTCCTGCTCTGTTACTTTCTTGTGCTAGGAGAAAATACCTGATAGAGTCAACTAGAGGAGGGGTCGCTTTGCTCCCACTGCAAAGGGTTCCTACAGTTGCCAGTTGAGCATCATCATGGGGACAGAAACATGTGGTGGGAGGCTTCCGTTCTTGGAGAAGGGGAAGCAATGAGTAGGGAAAGCTGTTCTCGCTGGCCTGGCGCTCTCCTCCCCTTTAACTCTATCTGGGGAAGCACCACAGTTCCTCTGGATGCCTCCCTCAGTAAATTCTCTCTGGAAGCATCCAGACACACCATAGTTTCATCTCACCAATCTCCTGGGTCATTCCATTTTTGTTGCTGTCGGATTCATTCATTCATTCATTCATTCATTCATTCATCCACTCACTGAGACAGACTCTTACTGTGTAACTCTGGTTGGTTATCCTGGAATTTGCTATGTAGATCCATCTGGCCTTGAACTCCCAGAGATGTGCCTGCCACTGCCTCCGAGTGCTGGGACTAAAGCATGAGACCACACCTGGCCCCTCCTAGGCAATTTCAAATCCAGTCAGGTTAACAAAGAGGCTAAGTCATCACGTGTGTCAGGCTTGAACCTCATTTGTTGTATGTGTGTCACACATTAAATGACTTCATGAGTTATCTGCAGATGGCCACAGGTTTGAATAAGGTCCCAGCATCACTGGGAGAGAGACAGAGCCATGATAAGTTCTTTGGAGTTCACGCCCTTCACCTTGGACGACTTTCAGGAGTCAGTTCTCTCCGTCCACTGTGGAGTCCAGAGCCTGAGTTCAGGCTTGGATGGCCTGTGTGTTTACAAAGAGCAACCTCTCTGCCGCCATGTCTCTGTCTGTCTCTGCCCTTATGTCCTGTTTCCTCTCTCCTCACTGTCCCTAG	AGGAGTCAGTTCTCTCCGTCCACTGTGGAGTCCAGAGCCTGAGTTCAGGCTTGGATGGCCTGTGTGTTTACAAAGAGCAACCTCTCTGCCGCCATGTCTCTGTCTGTCTCTGCCCTTATGTCCTGTTTCCTCTCTCCTCACTGTCCCTAG	GGTGCTGGAGAAAAGGGAGCGAAAGGAGAGCCTGCGACAGTAGAGCAGG	TGAGGGGGGGGGGCTGTGAGGAGGTTAAGGGGCTCCGTGAGAACAGGGGTCACACTTGTTTCCACCCCAG	GAGGTTAAGGGGCTCCGTGAGAACAGGGGTCACACTTGTTTCCACCCCAG	GGACAGCAGTTTGAGGGGCCTGCAGGAGCTCCAGGACCCCGG	GATCTTTCCTGTGAGTCTACAGACGCTGGG	CCTGTGAGT	TCTCTCCTCACTGTCCCTAGGGTGCTGGAG	TCTCTCCTCACTGTCCCTAGGGT	GTAGAGCAGGTGAGGGGGGGGGGCTGTGAG	AGGTGAGGG	CACACTTGTTTCCACCCCAGGGACAGCAGT	CACACTTGTTTCCACCCCAGGGA
6310	ENSMUSG00000020527.15	Myo19	chr11	+	84784150	84784220	84782901	84783034	84785375	84785478	6310	47	57	109	2	0	3	136	104	66	1	6	2	194	124	0.431621	1	0.938	1	0.959	0.989	0.917	0.955	0.012	84783900	84784470	chr11:84783900-84784470:+	ns	84784150,84784220,chr11,+,ENSMUSG00000020527.15		yes	71	133	103	1.87324	1.4507	1115	1155	15.7042	16.2676	0.549296	0.496861	0.503759	0.619913	0.553398	0.9171	0.904542	1.12856	1.00747	-6.8884	-7.04624	150	150	0.466667	0.566667	0.6	0.6	8.72	-13.37	11.08	6.45	-19.82	2.36	135	CCATAATCC	0.150485	0.415385	1	13	18	0.879491	1	49	CCATAATCC,GTGTAAACC,TTGTGAAAG	-0.0742065	0.415385	14	0	0	-0.170341	125	CTCTGAATG	1.11017	0.466667	2	12	20	1.1942	3	35	CTCTGAATG,TAATGATAC,GGATAATGA	0.0956279	0.6	8	17	27	0.428611	ENSMUST00000093969.11:ENSMUST00000124152.8:ENSMUST00000141173.2:ENSMUST00000141705.8	30840	23.5	7	0.292174	1	2	3	7	4	0	0	0	0	4	1	0	0	yes	84776496,84776645,chr11,+,ENSMUSG00000020527.15:84786303,84786380,chr11,+,ENSMUSG00000020527.15:84788184,84788289,chr11,+,ENSMUSG00000020527.15	3	ACATGGACATCCCGATGCCTGATGAAGTTCTATGCGGTGGTGGCTGCCTCACCGACTTCCTGTGAGAACCATAAGATTGCAGAGAGGATTGAACAGCGGATTCTGAACTCCAACCCTGTGATGGAAGCTTTTG	GTAAGCTCAGTGTCCTTGCACTGCCCTCTGGTGCCATTTCCTCTGCGACCCGCCCCCCACTACCTAGGTGCTAACCTCTCCCCAGATTCCCTCAGCTTCTGTCTGCTAAAGGTGCTACCATATGGGGATAAGCTTGGTGCTAGAGCCTAGCATCTGCAAAACCCCTTTTCTAGATAGAGCTGGTACCATCTGGCACATCTAAAACAGCTGCATAGAAAGTGCCTTTGCTCATCTGGTCAAAAGCTTGTCTTTCCGTTGAGTTTCCTAACGTGCCAAAAGAAGGAAGTTTGTCAAAGGTGGCATAGCTTTTGTGGGGGTGTTGTTTGGGAGGTATTTTCCTTTTTTGTTTTGTTTTTGTTATTGTTTTTAGGGAAGGGTGTTGTTTTGGTTTGTTTGGGATTTTGTGAGTTTTTGGTTTGTTGTCTTCCCCCCCAGACAGTTCCCTCTATCTAGCTCTGGCTGTCCTGGAACTCACGAAGACCAGGCTGTCCTCACACTCACAGATCTGTCAGCCTCCAGCTCTGATTAAAGGAGTGTGCAGTGACACCTGGCTTACGGTGGCGTACCTTTTAGTGTCCACATGCTGTGTCTGCCTAAAACCTGTAGGAAGCACTTGCTCTCACCTCTTCCTTGACTGGGGCTGAAGAGAGAACTCAGTGGTTCAAAGCATTTATTGCTCTTGTAGAAGACCTGAGTTCAGTTCCCAGCATCCACATGATGGCTCACAACTCCCATAACCTCATCCCATAATTCCAGTTCTAAGGGATGGTCCACCTCTTCTGACCTCTTGCGGGTACTAGGCACGATGTGGCACACATACATGAATGCAGACAAAACACTCACACACATAGAAGAAAAAAAGCAGCCCTGATTAGCTAGGCTTGTTTCCTGGTCCTGGTCCTGGTCCTGGTCCTGGTCCTGGTCCTGGTCCTGGTCCTGGTCCAGAACCCAGTTGCCAAAGCCCACGTGCCCATTCCATAATCCTGACCCTCATGACAGAAAAATCAGCAAAGGGGCCTTTAGGTGACAGGGCCTGTAGAGACGGGCACACCCACAGCAGCTTGTGAAAGTTGTGCATGCCAGGAGAGCGGGTGTAAACCCGGGTGTGGTCTCTA	CGTGCCCATTCCATAATCCTGACCCTCATGACAGAAAAATCAGCAAAGGGGCCTTTAGGTGACAGGGCCTGTAGAGACGGGCACACCCACAGCAGCTTGTGAAAGTTGTGCATGCCAGGAGAGCGGGTGTAAACCCGGGTGTGGTCTCTA	GGGAACGCATGCACACTGAGGAACAGCAACAGCAGCCGCTTCGGGAAGTTCATTCAGCTCCAACTCAACAG	GTAAGGGCGACCGCCGCTCAGCAACCGGGGCAGCAGAGGCGGGGGCAGCAACCGGGGCAGCAGAGGTGGGCTCAGCAAACGGGGCAGCAGAGGCAGGGGCAGCAACCGGGGCAGCAGAGGCAGGGGCAGCAACCGGGGCAGCAGAGACAGGGGCAGCAAACAGGGGCAGCAGAGGCAGGGGCAGCAACCGGGGCAGCAGAGGCAGGGGCAGCAACCGGGGCAGCAGAGGCAGGGGCAGCAGAGGCAGGGGCAGCAACCGGGGCAGCAGAGGCAGGGGCAGCAACCGGGGCAGCAGAGGCAGGGGCAGCAACCGGGGCAGCAGAGGCAGGGGCAGCAGAGGCAGGGGCAGCAACCGGGGCAGCAGAGGCAGGGGCAGCAACCGGGGCAGCAGAGACAGGGGCAGCAACCGGGGCAGCAGAGGCAGGGGCAGCAACCGGGGCAGCAGAGGCAGGGGCAGCAACCGGGGCAGCAGAGGCAGGGGCAGCAACCGGGGCAGCAGAGACAGGGGCAGCAAACAGGGGCAGCAGAGGCGGGGGCAGCAAACAGGACAGCAGAGACAGGGGCAGCAGAGGCAGGGTCAGCAACTGGGGCAGCAGAGGCAGGGGCAGCAAACAGGACAGTAGAGGCGGGGATTGGACAGAGCCAGGCAGTCACCAGCCTGGGTCACCCCCCGTTGGCAAAGCTGTCCTCAGCTTATATGCTGTATCTATGGGCTTCTCAAGCTCAGTGAACTCTGGAGGTGGCCTGGTTTTAACCTAGAAAGTCATAGCTGCTGTGACCTGGAGCTGTAGTGTTCTCATGGGCTCTGTGCTCACGATGGCTGCTCGTGCTCACAAACTTCTTTGTTAAATGCCTCTTTAGGATAGAAGCTAGGGCATCAGCTCACAGAGGTGACCGCCATGCAAGAGAATGTCCCAGAACACTCAGAGACATTCTGAGTCTTGTTTGAGAGAGAGTCTCATATAGCCCAGGTTAACCTTGAACTCCTGCTCTTCCTGGCCACTACACCTGGCTTTCCAAGGACGCTCTGAATGTTCCCTACCCAAGAAAAGCTTGGAAGGGATTTGCCTGGTGGCAGTCTGGTGTACAGGTATTGCTAATGGCTGTGGAATGAGGGATAATGATACCAGGCTCTGCTTCTGTGTGTTGTGCCAG	CACCTGGCTTTCCAAGGACGCTCTGAATGTTCCCTACCCAAGAAAAGCTTGGAAGGGATTTGCCTGGTGGCAGTCTGGTGTACAGGTATTGCTAATGGCTGTGGAATGAGGGATAATGATACCAGGCTCTGCTTCTGTGTGTTGTGCCAG	AGCCCAGCAGATGACAGGAGCTGCAGTCCAGACCTACCTCCTAGAGAAAACCCGTGTGGCCTGTCAGGCCTCCAGTGAGAGGAACTTTCACATCTTCTACCAG	GAAGCTTTTGGTAAGCTCAGTGTCCTTGCA	TTGGTAAGC	AAACCCGGGTGTGGTCTCTAGGGAACGCAT	AAACCCGGGTGTGGTCTCTAGGG	AACTCAACAGGTAAGGGCGACCGCCGCTCA	CAGGTAAGG	GCTTCTGTGTGTTGTGCCAGAGCCCAGCAG	GCTTCTGTGTGTTGTGCCAGAGC
6311	ENSMUSG00000020527.15	Myo19	chr11	+	84786303	84786380	84786093	84786190	84787946	84788037	6311	84	103	108	2	7	12	172	145	89	18	14	4	201	124	0.380303	1	0.963	0.901	0.847	0.855	0.865	0.932	0.02	84786053	84786630	chr11:84786053-84786630:+	ns	84786303,84786380,chr11,+,ENSMUSG00000020527.15		yes	78	97	91	1.24359	1.16667	112	1566	1.4359	20.0769	0.525641	0.589286	0.525773	0.5	0.527473	1.00025	1.12108	0.95122	1.00348	-5.23672	-6.68309	92	150	0.533333	0.366667	0.4	0.6	9.45	-11.26	6.8	10	-21.26	-2.65	16	CTGTGACAT	0.958059	0.636364	11	0	0	0.490783	2	30	CTGTGACAT,TGCTGACCA,CACTCACCC	2.59158	0.588235	25	0	0	0.298215	21	TCCTGACCA	2.89036	0.875	1	16	29	2.09945	4	54	TCCTGACCA,GACTCATCT,TTGTGACAT	0.878531	0.734694	1	15	25	1.26578	ENSMUST00000093969.11:ENSMUST00000124152.8:ENSMUST00000141173.2:ENSMUST00000141705.8	30840	23.5	9	0.395652	2	2	4	7	4	0	0	0	0	4	1	0	0	yes	84776496,84776645,chr11,+,ENSMUSG00000020527.15:84784150,84784220,chr11,+,ENSMUSG00000020527.15:84788184,84788289,chr11,+,ENSMUSG00000020527.15	3	ATTTGCAAAGGAGCCACCAAGGATGAAAGGCTCCAATGGCACCTCCCTGAGGGAACTGCCTTCTCCTGGCTACCCAATCCAGAAAGCAGTTTGGAAG	GTAGGAGGAGCCTTCCCAGACTGCCCGAAAGCCCTACCCATTCTGCCTAGGGCCTGTCTCCTGTCCCCCACTCACCCTGCTGACCACTGGGCTGTGACATGGATTCTTTTCA	CTGCCCGAAAGCCCTACCCATTCTGCCTAGGGCCTGTCTCCTGTCCCCCACTCACCCTGCTGACCACTGGGCTGTGACATGGATTCTTTTCA	GAGGATTGTTTCGAGGTGACCAGAGAGGCCATGCTCCATTTGGGCATCGACACCCCCACCCAGAACAACATCTTTAAG	GTCAGAAGAAAAGCCATGCTACTTACACTTAGAGGTGATGGTAGCCCTTCTCATGGATTGTCCCTGGACTTGGGACCCTCTTTCCATGAGTGCCTAGGACTTCAGGCCCTATTGGACCATATCCAAGGAGCTGGCTGCCACTCTGTGGGGAGCCTGGAGACGGGTGCTGGACTGGACTGGGCCATAGGGTCGGTGACACGTCATGTAGTCCTTGAGTAATGAACATGTTGCAGTGACTCGCAAGCCCAGAACACAAGCACTTTGGGGCAGGTTTTATTACCATGACAAGAATAGAGAAATCACCTTTTTCTGTTTACCACTTGAAAGCTTAGAAATTATATTCACATCTCTTAGCTCACTTGGTTTTATCAAGTCTCTTGTGCATAAAGATTTTTTTCCATTTTATACTTGAGAAAATCTGAAGTAGAGAAACCGAAGACACCACAAAGAGACAAAGTTGGTTTCAGGAGTTGTTATTCCAAACGCCCACCTCTTCCTGTTCCCCGACCCAGTCCTTTGCCTCCCTCTCCCTCTGGGAACCCACAGAGCTAGCCTCATCTGCCTTTGCTGAAGGCCAACTGCTTCCCCCTCTTCCTCATGCCCTAGAGCAACAAGATGGGATCAGGGACAAGGAAGCCACTGCAGGAAAATGGGGATATTGATGGCCTACACATGGTGTTTAGGAAGCTAAGGTGCCTCACCCAGTATGGACACTGAGATAAGCGTTTGTGCAGAAGGGCAGTACATGGAGACCAGCCAGAGGAAGTGGACACTAGGAGTCTACGCATGAGTGCTGGTTTGAAGATGTTATGACATATTTACGTGGCAGGGAAGACACCATGATCAGCAGGACTCATCCATTCCACTGAAGATGTTATGACCTTATGCCACAGCCATGCTGCCCTGGTAGTTTGGGACCAAAAGACCAGTAGCACATAAAGATGATCTGTCTTGGGTCCAGACAGTAATGGCAGGAGAGGCTCTGTTCTCTTACTATGAGGTCCAGGGGTTCCAAGGTTACTTGTCCTTCCAAGGCTTGAAGTTACCTATATAGGTCATTGAAGGCACAGGCAGAAAGGTGGCACCTACTGCAGAGACCAGGATCACAGTCCCCTAGGCTGGACTATCACAGCCCAGTAATGCTTAGAAAGGCCCAGGAAACCATGGCTAAGCCTCACCCGGCAGAACTGCCCAGGCATGTAACTAACAGAGCGGTACTCCCATGCAGACCATTGTGAAGTGAGCAGTGGGACAGACGATGGATAGATGGAGGCAGGCCCTGCTGGTTGCTCTGGAAGGTATCTGAAGTCCTGCTGCCTAGTCGCTAATCTCACCTCTCTCCTAGGCTGGACCTCCTATCTCTGCTATGGGCATCCTCATGGCATGTGCCCACAGAATGTTGTAGAGATTGTGTTGGGATCTCTACCGTACGAACTCTTGTCTGACAGAGACAGCCAAAGGGGCAGTCATCAGGAGCTCCCTTCTGTTGTTGTGACATCAGCATGAGGACTCATCTTCTTGGTCAGGCCAAGCCCCTGCCTCCTGACCATCCCTTCTGCCCTTCAG	GGATCTCTACCGTACGAACTCTTGTCTGACAGAGACAGCCAAAGGGGCAGTCATCAGGAGCTCCCTTCTGTTGTTGTGACATCAGCATGAGGACTCATCTTCTTGGTCAGGCCAAGCCCCTGCCTCCTGACCATCCCTTCTGCCCTTCAG	GTCCTAGCTGGACTGCTGCACCTTGGCAATGTCCATTTTGTTGACTCAGAGGATGAAGCCCTGCCCTGCCAAGTGATGGATGATACCAAGG	AGTTTGGAAGGTAGGAGGAGCCTTCCCAGA	AAGGTAGGA	TGTGACATGGATTCTTTTCAGAGGATTGTT	TGTGACATGGATTCTTTTCAGAG	CATCTTTAAGGTCAGAAGAAAAGCCATGCT	AAGGTCAGA	CCATCCCTTCTGCCCTTCAGGTCCTAGCTG	CCATCCCTTCTGCCCTTCAGGTC
6312	ENSMUSG00000020527.15	Myo19	chr11	+	84788184	84788289	84787946	84788037	84788374	84788546	6312	2	1	0	20	25	29	4	0	3	59	45	24	229	124	0.270201	1	0.051	0.021	0	0.035	0	0.063	-0.009	84787934	84788539	chr11:84787934-84788539:+	ns	84788184,84788289,chr11,+,ENSMUSG00000020527.15		yes	106	91	172	0.858491	1.62264	146	85	1.37736	0.801887	0.490566	0.506849	0.527473	0.576471	0.563953	1.07523	1.03319	1.17511	1.1496	-5.59923	-7.04019	126	65	0.566667	0.433333	0.6	0.633333	6.65	-15.48	7.47	9.44	-24.92	0.82	42	GACTAAACC	1.30855	0.567568	2	9	13	1.29005	2	42	GACTAAACC,CCTTGACTA,CTGTAAGGC	0.351334	0.565217	6	9	13	0.62603	25	GCCTAAGGA	-0.420651	0.7	7	14	33	0.338099	1	50	GCCTAAGGA,CACTCAGTT,TCTTCACCC	0.147594	0.603774	15	9	15	-0.106126	ENSMUST00000093969.11:ENSMUST00000124152.8:ENSMUST00000141173.2:ENSMUST00000141705.8	30840	23.5	10	0.444664	2	3	5	7	4	0	0	0	0	4	1	0	0	yes	84776496,84776645,chr11,+,ENSMUSG00000020527.15:84784150,84784220,chr11,+,ENSMUSG00000020527.15:84786303,84786380,chr11,+,ENSMUSG00000020527.15	3	GTCCTAGCTGGACTGCTGCACCTTGGCAATGTCCATTTTGTTGACTCAGAGGATGAAGCCCTGCCCTGCCAAGTGATGGATGATACCAAGG	GTGAGAGAAGAGGATGGGGGAATGCGCCTGGCAGGAATGGCTAGCTGTAGTGGAATGTGGTGGGAAATCGAAGGGTGAACTTTTCAGTGTAGCGCCCTTGACTAAACCATCTGCTGTAAGGCCCACCATGGATAATTTACTCCACA	AATGCGCCTGGCAGGAATGGCTAGCTGTAGTGGAATGTGGTGGGAAATCGAAGGGTGAACTTTTCAGTGTAGCGCCCTTGACTAAACCATCTGCTGTAAGGCCCACCATGGATAATTTACTCCACA	GCCTCTGATGAAGCCAGCAATGTTGTCTTCAACAATCAGAGTCGGGTGGCTTGGAAAGTGATTTGTCCGATTCTAACACTGTGACTTCAAGTCCTGCCTCTGCCAC	GTAAGGAGGCCTTGGACAAGCCTCTTCACCCACTCAGTTCCAGTGGAGGATGTTTGCCTAAGGAGGGCCCTCCTTTCTCCCCCAG	CCTCTTCACCCACTCAGTTCCAGTGGAGGATGTTTGCCTAAGGAGGGCCCTCCTTTCTCCCCCAG	TCTCTGTGAGGACCTCAGCCTTGCTGCTGCAGCTCCCAGAGAAAATGCTGCTGGAGAGTATGCAGATTCGAACCATCAAGGCAGGCAAGCAGCAGCAGGTGTTCCAGAAGCCCTGCTCCCGAGCCGAGTGTGACACACGCAGAGACTGTCTGGCCAAACTGATCTATGCACG	GATACCAAGGGTGAGAGAAGAGGATGGGGG	AGGGTGAGA	CATGGATAATTTACTCCACAGCCTCTGATG	CATGGATAATTTACTCCACAGCC	CCTCTGCCACGTAAGGAGGCCTTGGACAAG	CACGTAAGG	GGCCCTCCTTTCTCCCCCAGTCTCTGTGAG	GGCCCTCCTTTCTCCCCCAGTCT
6313	ENSMUSG00000028145.10	Them4	chr3	+	94237068	94237193	94231583	94231691	94238846	94239847	6313	36	37	57	0	0	2	53	51	21	1	0	0	249	124	1	1	1	1	0.934	0.963	1	1	-0.01	94236818	94237443	chr3:94236818-94237443:+	ns	94237068,94237193,chr3,+,ENSMUSG00000028145.10		yes	126	108	1001	0.857143	7.94444	5376	1653	42.6667	13.119	0.380952	0.417783	0.462963	0.441621	0.416583	1.21528	1.09668	1.15926	1.09353	-5.23672	-5.2403	150	150	0.3	0.4	0.566667	0.266667	9.72	-6.94	9.84	9.8	-16.74	0.12	101	AGATAACCA	0.935763	0.635417	1	9	12	1.24086	8	77	AGATAACCA,GTATGACTC,TGATAATCT	0.762516	0.666667	1	9	17	1.21032	19	CAATCATCT	-0.481734	0.857143	1	14	30	0.802089	3	25	CAATCATCT,AGTTGACTT,GACTTACAA	-0.395407	0.75	4	17	33	0.744197	ENSMUST00000049822.10	22451	6	5	0.833333	3	5	9	3	1	0	0	0	0	1	1	0	0	no		0	ATTTGTTCACGGAGGTGCCATTGCAACCATCATTGATGTCACTACTGGCACGTGTGCAATTTCCGAAGGCGTTGCCATGACTGCCAACCTCAACATCACCTATAAAAA	GTAAGTCTGTGATAATTCTCCTTACATTCTTAAGTCAGAGTCTCCAGCAGCAGATCCTAAGTCAAGATGTATGTCTGTTACTATACAGGAAGTGCTCCCAAAGGACTAGTAAAGGACAGGGACAGTGAGGAAGCCACCAAGCCTGAGCTCTCAAAGTTCTGCAGAGAGCTTCAGACAAACTGTACAAAGAAGTTCTGAAAAGAGAAATTCGTGCTTCAGAATTAGTCCTTCCATCAGTAAGGAGGCTGGGATCTATGCCAGTTGTAGGCTGAGGACTGCCCTGGCTCTCTGTGTTTGAGTAAAACATTAGGGAAATAATCTGTTTCTATTTTTTATTAACTTGTATATATGAGAGAAGGGTATATATCATGTTGTGCATACAGAGCTTGTAGGGTAACCCATGGGAGTCAGCTCTCTCTTTCTACCATGTGGATCCCACAGATTAAACCCAGACCCTCAGGTTCAGCAGCAACCAAATATTCCCACCTGTTAAAAAAAAAAAAAGAGAGAGAGATTTCTTATAACTTCACACAGAAAAAATTGAGTACAAATAAGATGAGTTTGAATCCATCAAAAGCAAGATTCACCATGATCTTCACCATCCAGCTACAGTCCTACATCAGACAACAGAATGGCCTCTAACAACTGTAGGGCAAAACAGTGTAAGAGCAAAGCTTCAAAATAAGAAGTCTCTAAGAGAGGTCACAGGTTATTACCACAAACATATAGTACATAGTTGCTAGTCATCTCCCTTTTCATGTCACAAACGCTGTATTACTTGACTACTAGTTTTTGGAAGCCATGCTTCATAGATTGTAAGTTTATTGTCTATAGATAATCCTTAGTTGTATTATGCTAAGATCATCCAATAGAAAAGTTTATTTTAGATGTGAGTAAACTTTTTCTGTTTTTATATTTGTGGACTGTGTAGGCTGGGACACAGACGTGGAAGCACAAGAAGCAGTTTCTGATAGTGTGTAAGGATAGCTTTGCTCGAATAAAACTTCATTTATAAAATCGTAGCCAGTGTAGTTGCCAAGCCCTGGTTACCCAGAAGTCCAGTTAGGGAAGAGACAAGAGCTACTTACCTTCTTTTGTAGTTTCTGCTGCCCCTTACCATCCCTTTGGCAAAAGCAGGGATTGCTAGTTTAACTTCTTCCTCTCTAGTGGCCAATAATAGTAACCTCAAATTAAAATTAATTATACAATTTACCATCTAAGAGAATCAGGAAAGGTGTCCTAAGCCACTCAGGCTCCCACTGATGAGGGTCTACATTCATTCTTTTACATGTAAATATCCAGGTTTTCCATTTGTATTTTGCCCATTGTGCCCATTCTTGACCCTTACTATGAGGGAAGAAAGATTACTCACTTGGTCAAGTTTGTTCTGTGCATGCATGAGGGCCTGAGTGCAGGACCCCAGCACCCACTTTAGAAAAGGCTATGCATGGTACCACATGACTGCAGTTGCAGCGCTGGGGAGGTGAAGATAGGACTCCTGGACTTGCTGACCAGATAGTCTCAGCAGGTCAGCGAGCTTCAGGTTCAGTAAGAGACCCTGGTTCAGAAAATAAAATGGGCCAGCCTGGTCTACAGAGTGAGTTCCAGGACAGCCAGGGCTACACAGAGAAACCCTGTCTTGAAAAAACCAAAAAAGAAAAAAAGAAAAGAAAATAGAGAGTGGCCAAAAAAGACACCAGACACTGAGCTCCTCAGAGGCCTGTGCCACCACTGTCCAGCTTTGTGATGTATTCTAAGGCCAAGAAATATTATGCCGCAGCCAGCTTTCTTCTTTCTCAAGGTTGCTCTAATGGGATCAGTTATGTTGCCACTCAAGTCACAGAATAGCATTTTTAATTAAAAAAAAGTTGAAATCTTACAAACATTGCATCCTTTTTACCTTTTTTTAAAAAGGTATTATTTTTTTAATTATTTTATTTTCTGTGCATTGGTGCCTGTATATATGTCTGTGTAAGAATGTCATATCTTGCCGGGCATGGTAGTGCATGCCTTTAATCCCAGCACTTGGGAGGTAGAGGCAGGCAGATTTCTGAGTTCGAGGCCAGCCTGGTCTACAGAGTGAGTTCCAGGACAGCCAGAGCTATACAGAGTAACCCTGTCTTGAAAAACAAAAATAATAATTAATAATTAATAATAATAATCTAATGCAAATGTTCTAGAGAAGCTGCAGAGACAGCTCTGGTGTGATGGTCCACACCTTTAATCCCAGCAGTTGGGAGGCAAAGGGCAGGGGGATTTCTGAGTTTGAGGCCAGCCTGGTATACTGTAGTGAGTGCAGGACAGCCAGGAAACCCTATCTCAGGGAAAGAAAAAAAGTCAGAGACAAAGGAGCATCTATTAGACAGCTGTCCCAGACACAAGGGGACACCATTACCCTAGCAATAAACCTCCCCACAGCAACAGCAGAGGCTCAGAGACAAAGTCCTCACCTCAAGTGGTTTTCATTGAACCAAAAACTTGAGAAAGGTTATGGAAAAATAGGGCAATGCACAGAGAACATACAGAGGACTAGCACAGAGGGAAGGAAAGCCATGACAGAATGACCAAAGGCAGATGATGGAAGAAGACAGTGAGCAAGTAAATGATGCATGTGCAAACACAGGTCTCAACAGCAGGGTCAGGGTCTGCATCCTGCAGAACAGCAGAAAGCTAGAACACGGAGCAGCTCTGGAGTTGGAGAGAAGCCAAACAGTGGGGAGCAGATTAAAATGAGTGATAATTAGTAGATGAAGCAGTAGAAACGCACAAATAAAAAAGAGGAAAACCCTCAACTCTCTAGAAGAATAAAAAGATCAGAAAATGTGAATCAGATAGAAGACAAAGTAAGACAGTGCAGCAAGTAAGTCACTACTTGTACATCAGTCTGAAGTAAGTCAGTGCCTGTACATCAGTAGTAAGTCTGTTTGTGTACATCAGTCTGAAGTAAGTCAGTGCGTGTACATCAGTCTGAAGTAAGTCAGTGCGTGTACATCAGTCTGAGGTAAGTCAGTGCGTGTACATCAGTCTGAAGTAAGTCTGTTTGTGTACATCAGTCTGAAGTAAGTCAGTGCGTGTACATCAGTCTGAAGTAAGTCAGTGCGTGTACATCAGTCTGAGGTAAGTCAGTGCGTGTACATCAGTCTGAGGTAAGTCAGTGCGTGTACATCAGTCTGAGGTAAGTCAGTGCGTGTACATCAGTCTGAGGTAAGTCAGTGCGTGTACATCAGTCTGAGGTAAGTCAGTGCATGTACATCAGTCTGAGGTAAGTCAGTGCGTGTACATCAGTCTGAGGTAAGTCAGTGTGTGTACATCAGTCTGAGGTAAGTCAGTGTGTGTACATCAGTCTGAGGTAAGTCAGTGTGTGTACATCAGTCTGAAGACAGGTTACAAAATCCAATTAGATATAAAAAGCTGAGAACCATGTGATACATTTAAAAATACAGAAAACATTTTGAGATTTCTGTTTGTTCCTTTTTGTTTTTGAGACAAGGTCTCTATGTAGCCCTGGCTAGCCTAGAGCTCTATATAGATCAGGATGGTCTTGAACTCACAGAGAACTCCTGCCTCAGCCTCCTGATTGCTGGGTGTCCACCACCATACCTGGCCTGACACAGTAAAATTTTAAAAGAAGGAAGATGTGTGAGATAAAAGCTAACCAGAAGAAAACTGAGATCAGCAAAAATCAATTTGTACCAAAAAAAAAAAAAAAAAAAAAAAAAAAAAAAAAAGGAAAAAGTGAGAGTAGATACATGCAGAAAACAGCTTCAGAATAGTTAAAGAATACAAGCTGAGCATGGCAGGAATCTGTAACCCAGCACTACTGCATTAAAACTGAAGACAGAGATAGAATCAGCCAGCAATGTGCAGGCCAACAAGCCTGGAGTAGATCCTACCTTAGCAAAGTAGGAAAAAAAAACAACTCTCAAAAGTTGTTCTCTGACCTCCCTTATAAACATTCTCCATAAGACATACACATCTGCCCTTATACACATACAACAAGTAAATAGATAGATAGATAGATAGATAGATAGATAGATAGATAGATAGATAGATAGATAGATAGATAGAAGTTTATAGGGACCTGGGTAGACGGGTCAGAGGCTGAGCACTGCCTGCTTTTGCAGAGGACCTGAGTTCAGTTCCCAGTGAGTTTACAACTACTGTAACTGAAGTTCTAGGGGATCTAGTGTCTTCCTCTGGCCTCTCTGAGAAACTATACTAACCTGCATATACTATCACAAAGATAAGCATACATAATTTTAAAATTTCAAAAGAAATTTTAAAAAAAGAAAATGAGATGCTGAACAGAAAAGAATGCAAAATGTCCCCAGGACCTTGGCAAATCTTGAGTAGACACCAAAGCCCGATGTCTCTCTCCATCAACAGGGTCAGCAAAAGCTAATGGGGATGGAATGTTAAAAGGTGAGGAAGGGACACCTGGGCTTGGACAGTCACAGTGACAACTTCCTTGTGTCTTATAGTCCCTTCATCCACAAGGTGGGGCTGTTGGAGCACAGGACACTTCCATGATTTACCTTTCCCATCAGCCTCTGACTTCGACGGTCCTTTGCATTGTGGTACTCCATTCTACCTCCAGGATTCCCCAATGACTAGCCACTAGACACATGTACCTACTTAAATCTAAGTACATTTAATTAAAATAGAATAAACTGTAAGATTCAGTCTCTCATTTATAGTAGCCACATCTCAAGTGATCAGTAGCCACATGTGGCTACCGCATAGGACAGCTCAGTTCTGGGATGTTTATCTCATCAGAGCAAGTTCTACAGATAGCACTGGCTGTTGCCAGACAAGTGCTCTAAAAAGAAGTTATAAGAAAATGTTTAATTACATCTGTGTATTCATTAAATCCCGGTGGGTGCATGTATGCCCCAGCATACATGCGGGGTCCAAGGACAACTTGCAGAGTCTCCTAACGCCATGTGCATCCCTAAGATTGAACTCAGGCTTGGCTGCAAGTCTTCACCTACTGAGCCATCTAACTGGTCCAAAAAAATGTTGAGAAGAGATGAGAAGCTGACAAGGACTACCTCATGGCCTGTTTTCCTGTTGCTGGCATCAGACTAGGTTCTGGATCTCCTAATGGGAAAATCTCTCCCACAACAGCTGGAAACCCCAGTGATCTCTTTGAACTGAAGCCTAGACGCCCAGTCTGGGACCACATGCCTGTTCCTCCCTGCAGGCAGTAATGTAGGGAAAGTAAGCAGGAGAAACTGTTGGTGTTGGAGCTCAGAGGAATGTTCTAGCTGAGATAACCACTCACTGGCATTTGGGTATGACTCTCCACTCTGTTGTGCACCTGATAATCTTTTGGTATTACACAGATTTAATGAAAATTTTTTTCTTCCTTCTACA	AGGAGAAACTGTTGGTGTTGGAGCTCAGAGGAATGTTCTAGCTGAGATAACCACTCACTGGCATTTGGGTATGACTCTCCACTCTGTTGTGCACCTGATAATCTTTTGGTATTACACAGATTTAATGAAAATTTTTTTCTTCCTTCTACA	GGCCTATCCCCCTTCTTTCTGTTGTTGTGGTAAATAGCCAACTTCAAAAAATTGAAGGAAGGAAACTTTTTGTTTCCTGTACTATTCAAAGTATTGATGAGAAGACTTTATACACAGAGGCAACGG	GTAAGAAGCTGCCACTGTCTCTCTTGGAGGCTGGGTTGGACTAGGGTTGTTTGCTTTCATTGTTTAACACACAGAAATTTTGACTTTCATGCCATGCATGCACAGAACACGTTAAATGTTTTGGAGTTGGGTTTTAATTTGATTGCTTATTGTTTGAGACAAGGTTTTGTGTAGCCTGGGATGGCCTTGAAATTGCTATGTGGCAAAGGATAACCCTGAATTCCTGATCCTCTGCCTCTACTTCCTGAGTACCTGAATTATAGACTTGATTTACCACATAACACCTGGCTTAGGTTGGTTGTTGTTGGTTTTTGGTTGGTTGGTTGGTTGGTTGGTTTGATTTGGTTTGGTTTGCTTTGGTTTGGTTTTGCGGATAGGACATATTTCAGTGCTTGATCAAACCCCAAGGCTTTGTATGTACATGCTAGGCGTCAGACAGGCACTCTGCCACTGAGCTGTATACCCAGATCTGTGGCTAGAGGCATTCTTACAGATTGCTAGTGAAAGGCCTATTTGCCAATATCCATCAGAATTGGAAGTGAGATATCCTTTGATCTGATTCCAGGACTGTATCTCATAGCAACATAGGAGGCTGCTATGGTTCCAGGATTGATGCATCCCAACCTCATTTTCAATCGGGGAAAAAAAAAAAATGAGCAAAGCATAGACTCACATCGGTGGGAAACTGGCATTAATGGTCTGAATCCACAGTCAGTCTGTAGCTCCATTCCAGGCTGTAGGCTTGGAATCCTAGTCTTTCTGTTCTAGGTCGCTTCTGTTGTTGTGATAAAATGTCCTGACCAAATTCAGTTTAAAGAAAGAAAAGATTGATTTTAGCTCACACTTCAGGTCACAGTCCACCATTGAGGGATGTCCAGGATAGAACTCAGGGTAGTGTCCCATGGAAGTACACTGCTTCAATGAGCAGGCTCATGCCTAGTCTTCTTAGCCCAGAACCTTGTGCTCCCACAGACCAATCTGATACAGGCAATCCCTCAATTGAGACGCCTTTCTCAGGTGCCAAGGCTGACAGGTTGACAAGAAAAGCTTGTTAGGACACTCATTAAACCTTTCCATATCAGTTGGCTCAGGCTACCTACCTCCTAATAGAAGTATTAATCATGAAGTAGTGGAGGACATGGTAGAGGTGAGGGAAGGTAATGACTTTGAAAATCAAAAATTAATTTATTTTTGAGACGGGTTTTCACTGGTCTAGAACTTACTATAGAAACCAGGGTCACCTTAAACTCACAAAGATTCCCCTGCCTTTGCCGCCTGTGTGCTGGTATTAAATATGTATGCCACCACCAGCAGCAGCCAAAAGTTGATTCTTAAGTTTTCTAAGAGGTGAGAGTAGAAAGGTAGAGATTCTGTCTCGAAAAAAGGAGGAGGAGGAGAAGGAGGAGGAAGCAGCAGCAGGTGGATTTCTGAGTTCGAGGCCAGCCAGGGCTATACAGAGAGACCCTGTCTCTAAAAACCAAAAAATAGAGAGAGAGAGAGAGAGAGAGAGAGGGAGGGAGGGAGGGAGGGAGGGAGGGAGGGAGGGAGGGAGGGAGGGAGGGAGGGAGGGTAGAAATGCCTTTGTGTATTTCCCTGCTTGAATTCATCAAACAGAAAACAGTTGACTTACAATCATCTGTTCTTTTGTTTTAG	GAGAGAGAGGGAGGGAGGGAGGGAGGGAGGGAGGGAGGGAGGGAGGGAGGGAGGGAGGGAGGGAGGGTAGAAATGCCTTTGTGTATTTCCCTGCTTGAATTCATCAAACAGAAAACAGTTGACTTACAATCATCTGTTCTTTTGTTTTAG	CCTTATTTATAAAGCTGGATCCTGAGAAACCTTTGACATAAAAGAACTTCTGATGAGTTCCACACTGTTCTGCATGAGGCTCTCCCCCTCCAGAAGCAGCACCCATCTCCACTCCTGTCACAGCTGCTGAATCTCCCAGGGAAAGCCTGCTCTCACAGACCCTTCAGAACAGCCTCTGAAATATGGCTGCAGGAACTCACTCTCCACCTTCCAGATTTTTTGTAAGAAGTACTTCCTGGGAGAGTCACAACAATAATCTGTATCTCTCTAGGACAAATGTGTAGTTCTAACACATGAACAGACTTTAAAGCTAACAAGCATAGGACCTGCTCTGCTGTGGACTGCAGAAGAAAAAGACAAAAAGAAAAAAAGACTGTATTGAAACTTTGACTGCAAATGTGGAAATTCAAGAAAACCAAAGGCAGGGATAAATATATGAAGTGTTGTGAGTGAGGTGCGTGTGTGCGTAAGCCACACTGCGTGTTACAAAGCTAGGTTTGTTGTATCTGAACAAACATCTCTCTGGCTGTATTAGGGAACACAGCTCACTTCTGTGGGAATGGCCCCCACATCTCAGTTGTCTGGGGCCCTTGAGATTAAAATACTGCTCTTTTTTCCTACCTGTGCAATTGTATCTTAAACAATTTGTCATCCCTGGAAGAAGGTTCTATTAGCTTTCTGGGACTATAATGAAGAACTACAAGTTAGGTGGTTTAAGCAAACAAAAACATCCCTGTCGCAGTCCCAGACACCAGAAGTCTAAAAGTATTAACAAAATGTTGCTTCTTAAAGTTGTGGGCAGGAACTCTCTCCTGGCTTCTACCAAGGAAGCGTCCAGCTTTCCCTGGTTTTCAGACACAGCATAATTTCTAATTGTAATTCTTTATCGTCTGCTCTCTGTTGTATCCAAATTTCTCTTTGTGAATGTTTATTTATTTGTCTGAGTGTGTGTGTGTGTTCAGGTGCTAAAATAAATTGGGAGATTAATGTTCTAGAAAGCA	CCTATAAAAAGTAAGTCTGTGATAATTCTC	AAAGTAAGT	ATTTTTTTCTTCCTTCTACAGGCCTATCCC	ATTTTTTTCTTCCTTCTACAGGC	GAGGCAACGGGTAAGAAGCTGCCACTGTCT	CGGGTAAGA	CATCTGTTCTTTTGTTTTAGCCTTATTTAT	CATCTGTTCTTTTGTTTTAGCCT
6315	ENSMUSG00000013663.8	Pten	chr19	+	32769948	32769993	32753414	32753499	32775470	32775514	6315	497	480	587	1	0	0	647	555	291	0	0	0	169	124	1	1	0.997	1	1	1	1	1	-0.001	32769698	32770243	chr19:32769698-32770243:+	ns	32769948,32769993,chr19,+,ENSMUSG00000013663.8		yes	46	85	44	1.84783	0.956522	16448	5477	357.565	119.065	0.282609	0.388923	0.317647	0.363338	0.431818	1.12398	1.37619	1.28566	1.52797	-6.29538	-6.14071	150	150	0.3	0.233333	0.2	0.333333	10.22	3.93	7.96	8.34	-4.41	-2.26	30	TGTTAATGG	0.836888	0.76	4	22	46	1.08488	5	40	TGTTAATGG,AGCTCATTT,AAATAAATC	-0.00445019	0.742857	2	16	25	0.927896	63	TGCTAATAT	1.74948	0.62069	7	13	28	1.13561	4	63	TGCTAATAT,TATTGATAC,CACTTAGCG	0.455611	0.62069	7	13	28	1.08592	ENSMUST00000013807.8:ENSMUST00000140014.2	56955.5	7	3	0.466667	2	3	5	3	2	0	0	0	0	2	1	0	0	no		0	ATATTTATCCAAATATTATTGCTATGGGATTTCCTGCAGAAAGACTTGAAGGTGTATACAGGAACAATATTGATGATGTAGTAAG	GTAAGCATTCTTGATTTTCTATTTCTTATATTAATAAATTATTTTGATGTGTTTTATTTAGAAAAGATCCCGAAAACACAGACCAGTATTTGCATTTTGATGTGTTTTGGTAAAACTCTGAAAGTTTTAACCTAAAGCACCTGACAGCTCTCACTCGGCTGGATGCGTCACTGGATGAGAACTGGCTAGTTATATAGTCGTGTTTGTTTATGTCATGAAGATTTTTTTTTTTGTATTCCATAATATGTCTCTTACCAGGTTATTCTCTGGCTTGTATTACAGTACAAGGTTTTGACTTTGTATTTGGGTTAGGCCTTGCTTAAGTAGGTTTGTTTAGTTATTCACCCTGCGGTATGAGTGACCGATGTGTTTTATGTAGCACTTATACCTGTAGCAGTGTTTGATACAATGATTTTGGAGAGACTTGCTGGACATTCATTCAAAAGAGTAAATGAAGAGTATCATAATTTTACAAAATTTCCAAGTGTGATTGTTGCTTAGTTCAGAAAAGTGTTTCTCAAGGCCCACTTAAAAAATTTAGTTTCAGAATAAAAATGCAATTGTATGAGTAAATGAACATTAAATTTTTGTTGCAAACTATCATAGTTTTTAACAATTCATTAATACTGAGTCTTGCTGTATTTGCTATGCTGGTTCTGAAGTACTTTAATGAATTTAAAAGTTAAAATTCTGGATTATTTCCTTTTTACTCATAAGTGAGCATCTTTCCTGGTGCTTTTAACTATGTGTGATTATGCAGATTTAAATAGGTGGGAGAGTGCTTTGTAACTTAGAGTGTCATGCAGATGTAGGATGCTTTTGTGGTACTGCATGACTTTATGTCTTTAGATGAGCTAGTAGTCAGTTTCCTAAGTGGCTAATTTTTACTGTTTTAAATTGTGCTTGTTTGGATAATTTATTATAATATTGTTTATGTTTTGTTCAGGTTTAAATTTCACCATCTATAAAAGTCTACCAAAACTAACACCAAACCCCTTACTGCTTTGTAGTTTCCATTAAACCTTAGGTTATCCTGTTAGAGGTAACTGTTTAAAAGCCTTTAACAATAGGGAAATACATTTGCCTTCTTATAATTAGGTAGAACACAGTGGAAGGATACTTAGCATGGCAGGCCCACAGGAACACAGCTCGATAGGAACACAGTGATGATGCAGAGAAAATGAAATACGCCACAGAAAAAAAGTAAGAGAGGAAATTTTTTCATTGAAAGTTGCAGAGTATGGTTAAGTGGCAGTTTGGCCAGATAATTATTTTCTGCTTTGATGCAGAATTGTTTATGTCTTTCATGTTATGCCTCATAAGATACACTATTTCACATCAATTTTATATTCAGCCAAGGACCAATTTAACCAAACCAAATTCAGCTGTATTGAAAAGGGGAGCAAGTTCTTTCTTTAAGTGGAGGGGATCTTTTCTGGCCATGTAATGTTCTTTTGACTAATCTGGCATGCTAATTTTATATTGATTTCTCTTAAGTATGAATTAGTAAGTGAGGGTGATTAGATTATCTTTAAGGTTACAATTCCAGTTTCTAGACCTTTACCCCTGGTTATTAGACCTTATACTACAGTAACTTAGCCAAAAATATGTTGTGTTGAAAAATTAGTTTGGTCCTGAGTCTTCTGGTTTCATGATTCCTATACTTTTGCTTGCAAATTAAGAGAATTGCACATTCATTTTTATAATTAGTAACTAAGACGGAAATTAATTCTATCTAGCTTTATCTATCTAGTTTTTTTATTTAGCCTTAGGTGTTCTCTCTCTTTTAAAGAAATCTATCTGTATTATTTAGCTTGTTCTTTTAGCTTCTTACTTTAATGTTTTTATAAAACTGTTCTGTGTTTGGTTTTTGTTGTTTGTTTGTTAAGATAAATGACCATTAAGGCCTGGATAACTTCTGTTTATCAGTTCCCCACCCACTTTTATAGTAAAGTATGAATAGTGACTAGAAAGGAAGATAGGCCTTTTCCTACAAACTAAAGTGACTAAAAATAACTTTTTTGTGATTTGTTTGTTTGTTTGCTTTTTTTTTTTTTTTTTTTGAGATAGGGTCTGAATTAAGTAAGTAGCCTTGGCTAGCCTGGAAGTCCTTATGTAGAACTGTCTTGTTTTGAACTCATAGGCATTTGCCTCTCTGTCTCCGCCTCGGAGGACTGGGATCAAAGCCAACACCATTACATTAGCCCCTACAAATAATGAATTACAATGCCTTTTAGGATTGCCTTCTCCAAAGAACACTTGTGTCTAATATCTAAATAACTGATTACTTCAGTTTGTTCACACTATATTGGTGATGTTAGTTTTAATCAATAGTGAGTGCTTCCTTTTGCTTTAAAGTTGATAACATCTCAGTACAAGTATTTTTGTTTTCATATCACCAGATAGCCCAGAAGAAGCAGGTGATGTAAGAGGGGGTTCGTTTGCCTCATTGTTTGAGAAGGCTTTCTGGCTGTGGAGGGTGAGGAGGGAGGGCAGAGGCCCTCCATCCCTCCATCCATGGCTTCCTGAGTTTGGGGCAGAGTTCATGGTGGAAGGAGTGGAGGCAGTAACTCCTCATGGCTGTGAAAGGAAGCAGGAACCAGAGAAACCTGCAGATAATTTGCCCTGACTGACTGATTTCTGTCAGCCAGATTTCACTTCCAAAGGCTCCACAACCGGGCTGGGAGGAGGATTTCAGATTGAAACTATAACATGTTTGCTTTCTTATTAATAAACTTTTTTTTTGCAGTTAATTTTTCTTTGCTTTGTCTAGTAGGGTATCCAAAAGATATTTTAAACTATTTTTCTTTTATCTAATTCCATATTTTTCTTATATTTCCCCCAAACAAGAAATATATAAAACTTAAATCTTTGCTATTGTACTATAGCGTTACCTGGAGTGAGGTAAACTTAAATTGCAAATATTTTCATGCTTAAATTGTCCTATGCAGAAAGGTTTGGAAGATATAGTGTGCTATGATAAGTAAAATTTCATAGCTGAGATCTACAAAATTTGAGAAAAATATTTAGCTTCTTCATTTGAGATCTGGGATTCATGTAAAAAATGGAAATGGAGGAACACTGGGCTTGGAATTTGCTTTCTAATTACAGATGATTTGCTTTTTTTAATCTAAGGAGTGAGCTGACAGGGCAGGCAGGGCAGGAGGGACTGCGGAGGCTCCCACAGTAGTTGTTGTCGTTCCTCTTAACTGCTTCCTTCTTTTTTTTTTTCCTCATTTTTTGCAATGAAGAGGGGGTGATGCACCACCAGCACTTGGCTTGATTTGTGCTTTTCCAGTGTCCTTTAGGCTGGTGGGAAAGCTCTGTGGCTTTAAATCTAAGCAGTCGTGAACAGACTGGGGCATAGTGTGTCTAAGGAGCTTGTCTTGTAATCTCTTCTGCCCAATGACTCAGGAAAATGTAGATGTAACAGAGGCAAACTACTTTTTACACAAAATGTTTAGTACAGTGCCACCAGGTAGACCTTTCCCCACCTTTATGTTTTCTCTTGGTTTCCTTTTATAATTTGCTAACTCTCATCTTCCTAGACAGTGTTTCATGGAGCTCAATTTGGAAAATGTTGAAAATGAAAAAGTTATGTGTACAGAATTGTTCTAAGTTTGATATGTTTTGAGGTGGAGGCATGCTATATGACCCAGGCTGACTTATGTATAGTCCATGCTGGTTTCTAATTCATGATTTTTACACTCCTGCCTATGGGTGTCCATCAAGCCCAGTTTGTCTATAGCTTTTATAAGGAAATGATTAGAGCTCAGTCTTGTGACATAATGATTTAACAAAAAGCTATTACTGTTTTGTAAACCCATGTATAACCTGTTACAGGTTCAAGAGTCTTATTGTTTCTTGACTGCTGGCATATATATTTTCTTTCTGAAGAAACTTTGCAAATGTTCAATTCTTTTTTTTTTTTTTTTTTTTTTTTTTGGTTTTTTTGAGACAGGGTTTCTCTGTGTAGCTTTGTTTGTACTGGAACTCACTCTGTAGACCAGGCCGGCCTTGAACTCAGAAATCCGCCTGCCTCTGCCTCCCAAGTGCTGGGATTAAAGGCGTGCACCAACTCTGCACAGCCCTATTCATTACTTAATGGCCCTCTGAATAATGTTTTCAAGTCTTATTTTTAATTGATAGTCAATAATGATGCTAGAATAACAAATAGTTCTTTCTCATTGAAAATCAAGAAAAAAAAATGTTGAGCGGTGGTGGTGCACGCCTTTAATCCCAGCACTTGGGAGGCAGAGGCAGGCGGATTTCTGAGTTCAAGGCTGGCCTGGTCTACAGAGTGAGTTCCAGGACAGCCAGGGCTACACAGAAAAACCCTGTCTTGGAAAACAAAAAAAAAAAAAAGGAAATAATTAATAATAATAATAATAAACAGGAAAGATTACTTCTGTTTTTCCATTCTAACATTTTTTTGCCCCTTTCCTCATTTTGCCTTCCTCTTTTCCATTTTAAAAAAATTAGTGAGTTAACATAATAGTCACTGTTTTAAACTGTAATTTGAGTGACATTTAATATTTTCACAGTATAGCCAGAGGTAATGCAGTCACCACCGATACCAAATTCCAGAACCTTTTTATCACTCCTGAAAGCTCCTGGCTGCCCTTCCCTTCTGCTGGCTGTCTTTCCTGCACATGGGGAGATTTAGTGTGTTGGACAATAATAATGTTATGGGCACAAACTAGCTTTGCTATTTAATAGCGGATACTGTTTTCTGTACATTTATTTATTTACTATTTATATCTGTTAACTATTGTATAACGAGCTTGCATATACCATCTTACTAAGTTTGTAGACGGAATCTAATCCCTATTTCACTTTTATAAGTGCCTTAAAAGAAATTAGAATCTTCAGTTGCCACAGCTTAGAAGTAGCAAGAAGCTGGAAGTTGAGTCCGTGTCTGTGAGATTCCAAAGTTGATTTTTTTTCTTTTTTGTTTGTTACTGTATTTAAGGCAAGGTCTCACTGTGTAGCTAAGGCCAGTCTTGAACTCAAGGTCCTCCTGGTTCCATATTCTCAGAGTGCTCTGTGTATAATCTTATGGTGATCTGGCCAGCAAAAATTCAATTTTTAAAAAGTTTTTTAACCAGGGGAGGGATGCAGTCTGGAGTTTGAACTCAGTCATTACTAGGTACTTCACCACTGGGCATTACTTAAAGCTGCTTCCCTTAATATCTTTTTTCTGTACATCAAAGGACAAAATCTAGAAACACTTGGACAAATCGAGACTATACTTAAAAATCATGAAGCCTCGTGCAAAACCCTGTATTTCTAGCTTATTTTTAAAAGCTGAAAGAGCTGTCAAAACTGAATTCAACATTCCTGTGTGATGGATCAAGTATGGTTGTGTAATGCTCTCTGGCATTAAATTGTTACCATTTCTCCATTAAGGACTGTTTCTTAGTGAGGTTTCCATTGCTGGAAATGTGCCTGGCCCAAGGAATGGCACTATTAGGAGGTGTGGTCTTGTTGAGGGATGTGTGTGTGTCATTTTGGGGTTAGGCTTTGAGACCCTCTCATAACTGCCTGAGGACAGTCTGCTCCTGGTGTCCTTTGGATGAAGATATAGAATCCTGGACACCACCATGCTTCTTGCTGTGATAACTTTCATTATATTGAAAGTTGTTATATTTTAATAATACTGTTAATGTTTTACCTTGCCTAGTTTATTCAACTTCATTGATAAGTGTGTATATGGAAAATGTACATACAGTTTGTCGCTGTCCAAAGTTTCAGGCAGCCATATGGAAGGCGTGTGTATAGTGTAAGGTTTCAGCTGAGGATACATTACATTCCTTGTTAAACCTTAGTGCTGCAGATGTTCTCTCACTTCCACTTGAAGGGCTGTCTATAGCATTTCTTTTAAGTTTTCGTAACTTTTGTTTCTCTGGGAATATTTCAATTTATTTCTCATTTTTTGAAGGACAGTTTTGCTGGATATTTTTTATTTCTAGGACCTTAAATGTTATATTCTTACTTCCTGTTCTGAGGGGGAAAAATCTGCTGATACCAACGCTCCTTTGTGACATGTTCCTTCTCTCTGTATTTGAGACTGTGGGTCTTTCTCAGGAGAGGGTCTTGCATAATACAGGCTAGCCTGGAGTCCTTGTATATATGCAAGGATGTACTAACTGACTTTTGATCCTCCTGCTTCCACTTGACTAGTGCTCTGATTTCAGGAGTGCACCACCATCAAAGGTTTATGTAGAGATGGGGACAGATTTCTCAGAGCTCTGTTTGTGTTATCCAATGAGATATGCCCCCAGCCTGTCTTTGTCTTGTGATGGTTTGATTGCGATCTGTCTTAGTAAGTCTCTGAGTTTTTGTGAATTGTGGTTCATTGAGCCAGAAGTTCTTTATATTCTTTTATCAAATTTGAGAAGTTTTGACTGTACTTCTGTATATAATTATTTTTCTGGAACTTTAAAGATCCCTAAGGTAGTCCAGTTGCTGTTGTCTCACAGGTTGGTTAATCTCTTTACGTTTCTTCAGTAAGTTGCTTTCTGTATTTTGATATTTATCCTCCTACCCTAGTTCCTGGGTGTGGAATGTGGTTTACTCCAGGAAAGAAGATTGACTTTCTCACTCTTGGTAGCCAATAGCTCCTTAGCCGGGGATGGGACTTTGGTCATCACTTTTCTTTGCTTGGCTTGTGCTTTCACAGGTCTTGTGTATGCTGTTAGGGTTGCTGTGAGTTCATATGTGCATCTGGCCTGTTGTGTCTAGCAAGCGCTGTCTCCTTGAAGTCACCTATCATTCTTGCTCTTACAGCCTTCCTGCCCTCTTCCACATAGATGCCTGAGCCTTGAAAGGAAGGGTATGATGCAGAATACCATTTGCTCTGAACATTTTGAAGTCTTTCTTTGCAGGTTGTATGTACTAATTGCCATCAACAGAAGCTTCTCTGATGAGGGTTGAGCTGTGCACTGTCTGTGGTTTATTTAGCAGTAGTCATTAGCAATCATTCTATTGCTGTGTCCACTTACCCGAGGAATATTGGTAGGTTTTCCCTAGGCTCCATGCCCATCTAGCTACAGGCTTTTGGCCTCATTTTGACAATGTTAGATGTGGCTTCCATCTTATAGAACAGACCTAAATCTAATCAAAAGGTGGTTGGTTATTCCTATAAACATTTTTATTCCACTTGACTGTACTTTTCAGCCATGGCTAGGATTACAAGTATGAACTACTGTATTGTTCTATTTAAATTTTTATTAAGAGTTTTTTCATATATCTTGATGATATTCTTTCCCATTCTTCAACTCCTCCCAGGTCTTTTCCCACCTCCCATTCCGACAAATGTCATGTTCTTTTTTTCTTTCCTTCTCAAGAAGAAAAAAAAGAAAATCAACAAAACCCAATAAGACAAAAAGTGACAAAACAAAACAGAAAAGCACAAAAACCATGGAGTCCATTCTATGTTGGCCAACTACTCCTGTGCATGAGCGCTGATTGGAGCGTAGTTGATATGTTGGAGAAAACTGATCTTCTGTTTCTCAGTAGGAATCAACTGCAAATCGTTTCTTGGTTAGAGGCAGGGCTTTGTGTCTGCTTCAGATTTAGTGCTGAGATTTTGTTTGGTTTGACTTGAGCAGATCTTGCACATGCTGAAACAATCTGTGAGTTTGTGTGACACCCTTGTTGTGTCTGGAAGATGCTGTTTGCTTAGACTCATTTACTACCTCTAGCTCTTCCCATCTTTCTTCCCTTTCCTCGGAGTAGATCCCTGAACCTTGAGGGGAGGGGTTCAATAAATGCATCCCATTTAGTACTGAGTGTTCCAAAGCCTCTCCATTTGTACGCTGTGTTGATGTATATGCTTAATTTCATGTGGGGGTTACTGCTTTAGATCATTCAGTTTCCAGATAAAAAACACAAACTTTTAAAAATTATTTATAAGCCTTAATGAGCACTAAAGCTGGGCTGGTATCTACCTTCTAGGCTATTAGTATCTACTTCCTTATTGGTAGCCCTGAGTTATAACTTGCCATATTTCATCTGGGCCACTCTTAACTCCAATTGGCCAGCCTTCATGACCGAGTTTTCATGAATCACTTAACCCCACTGTGGCTTCTCCTCTCTCTATTGTTTCCTGATCTTCTGCCTCAGACCCCAAGCCTGGGAACCCAAACCCCACCTAACTCTCTTCAGCCTAGCTATAAGCTGTAGGCATCTTCATTCACCAATCAAGGATAGCTTTCAGGGTTATAGAGCATTATTTGATGTATGTGAGGATCACCTTGGCCCAGAGGTAACCAGGGCCAATATTTAGCATTACAATATATAACAACAGACCAAACCTTAACGGTTTTAAATTAAGGTGTAAGGTTTATACAGCAAAGGCTGGTAAATGTGAAATTCACTTGTAGGTCTAAATCTTTTAGTACAGAATTCAGCATTGCTATACATAGCAACAGACCAAACCTCAACACACTCTTCAGTTGTGGGTCTCTGTGTTAATCACCATCTACTGCAAAAAGAATTTTCTCTGATGAGTGACACACTCATCTATAGGGAGAGCAGTATGTTAGGAATATTTCTGTTTCTTTAATAGAATAATAGTAGTAGTAGGTTTTCCCCTAGGCTCATGACTTGTCTAGCCTTAAATTCTTAGCCTCACTAGCAGTGGCAGGCATGGGTTCTATTTTAAGGAATGGGTCTTAAATTCAGTTTTTAAAAAGTGGTTGTTTGTTCCCATAACATTTATGCCAATATTGGATCAATATATATGCCCGCGAGCATGCAGGTCTTTGTTGTGGGTCACAGAGTTTGTAGCTGGGTTATATTGATGACTACTTTTATCTTCCAGTCGTGTGCAAAAGTACCTTCCAGCACCACGAGTGCTAGTCAGTAGTGCTGAATCTCTAGTTGGCTGTCAGCTCAATCTCTCTGTGCTCGATGACACAAGTAAGCAGTATCTTAAGCAACAGGACTACCATCTGGTTGTGGAGGAAAACAGTAGCCTTGGCAGTAGCCATGATGTTGGGATTGCAAGTATGTGCTATCGCACTTTGTTCTTTTTTTCAAGACAGGGTTTCTCTGTATACCCCTTGCTTCCTGGAACTCACTCTGTAGACCAGAAATCCACCTGCCTCTGCCTCCGAAGTGCTAGGATTAAAGGCGTGTGGCACCACTGCCTGGCCTGTGCTTTGTTCTTTATGTGGGTTCTGGGACCCTAAACTTAGACTAAGGTGCCTTCCTAGTCCTGGAATTTTCCTTTTTAAAATTTTTTTATTTGTTTTTGTATGTTGGGGTGTGTGTGTGCTATGCCATGCCACACTTTTAGAGGTCAGAGGACAACTTATAATTCTTTCCTTTTACTGCATGGTTCAGTTTGGTGGCAGTTATCTTTTTTTTATCTTCTCAGCTACCCATCTTGTTAATAACTCAGAAGCTGCACTTTCCTGCCTCAGCCTTCCGAATGCTGGCGGACAAGTGTGTACCACTACACCTAGCTCTTTGTTTCTCTTTCACTTTATTGATACTTCTGTTCATCATTTTTCTTGATCTTACCCGTGTCTTTTTTTTCTTTTTTTGAGACAGGGTTTCTCTGTGTAGCCCTGGCTGTCCTGGAACTCACTCTGTAGATCAGGCTGGCCTTGAACTCAGAAATCCGCCTGCTTCTGCCTCCCAAGTACTGGGATTAAAGGCGTGCGCCACCACGCCTGGCATACCCCTGTCTTTCATTAGCTTTCTGAGTATCATTAAGACCACACAAATCTTTGCCTAGTAAATTTGCTTTCTGGTTTTTCTGAGAGACAGTTTGTTGACTTTTTAACTTATTCGATTTTTGAGTATCCACACATCTTATTTTGGGGTGTGAGTATGCACACTTGTGTATGCATGTATGTTTTTGTCTTGGTCTTGTAAATGTGTGTGTATGTGTGTGTGTGTGTGTGTGTGTGTGTGTGCATGTGGTGTGTGTGTGTGTGTGTGTGTGCATGTGCGCTTGTGTGTGTGTGTGCATGTGTGTGTGTGTGCATGTGTGTGTGTGTGTGTATGTGTGTGTGTGTGTGTGTGCATGTGTGTGTGTGTGTATGGGGGGAGGTAGCTAAAAACAATCTGGATCTTGTAGGGTCGAAGATCCTCTCTCTTTTCTTGATGGCCCAGCTTTCCCTTGTTTTCTGTATTGGGTATCTACTATGCTATACCTATGCAAAGATTACCATGCTAAACTCATGCAAACTTAAGATCTTTGGGGCTGGAGCAGTGGCCGAGTGTTTGGGGACACTGGCTGTTCTCACAACTGCCTGCCAATCTAGTCTGAGGGTACCCGATAGCCTCTTCTAAACTCGGGTGGCAGGCACTACATGCTAGTGGCATGCAAGTGGTGCACAGACATACATTCAGGCAAAATACTAAATACACAAAATCATAATAAATTAAAGATCTTTTAGGCTTGGGCTTTTTTTCTAGGTATAGGGAATGACTTCCTAAATTTTTTTTGTATGTGTAATTAATCTCAGTTGTTATTATCTTTAAATGTTGGGTTCTTTGAAAGATCCAAAGGAAGGAAAAAGAAGTGGGCAGGGCGAGTAGATTTAAAATCCCTTGATGTCTTCAGTTGGTGGGCGACAGCTTCCTCCATCTACGTATGCGTGTTCAAAAGCAGCAATTAGTGACCAGCACACAGATTTAAAATATTGGAACGTACGGCATTTATTATTAACTTTGGCTTTTGAAAGTTGTTTGTAAGTCTCTATAGAGGTATATCAATGACTGTATGAGAAGTCCTTGTTGTATAAGAGCTAAAATCAGGGCTGTGGAGATGGCTCCCTTAGTAAAGTTCTTGCTATTCTGAGTTCCCATTGTTCTTTTTTTTTTTTTAATAGAAGAAAAGGTTTATTTTACTCACAGTTCCATATAACAGTTCATTATCAAAAGTAATGAGGACAGGAACTGAAACAGGGCAGGAACCTGGAGGCAGGAGCCAATGCAGAGAGCATGAAGGGGCACTCCTGACTGGCTTGCTCAGCATGCTTTCTTTTCTTTTCTCTTCTTTTCTTTTCTTTTCTTTTCTTTTCTTTTCTTTTCTTTTCTTTTAATATTTTTTATTATTACGTATTTTCCTCAATTACATTTAGAATGCTATCTCAAAAATCCCCCATACCCTCCCCCCACCACCACTTCCCTACCCACCCATTCCCATTTTTTTGGCCCTGGCGTTCCCCTGTACTGGGGCATATAAAGTTTGCGTGTCCAATGGGCCTCTCTTTCCAGTGATGGCTGACTAGGCCATCTTTTGATACATATGCAGCTAGAGTCAAGAGCTCCAGGGTACTGGTTAGTTCATAATGTTGCACCTACAGGGTTGCAGATCCCTTTAGCTCCTTGGATACTTTCTCTGGCTCCTCCATTGGGGGCCCTGTGCTCCATCCAGTAGCTGACTGTGAGCATCCACTTCTGTGTTTGCTAGGCCCCGGCCTAGTCTCACTGAGTTCCCATTCTTAGAACTCATACAAAAGCCAGCTTGCTCAGCATGTTTCTGCGACCTCTGTGACAGGAAGCAGGCAGAGAAGACTATCCTGGGGGCTTGCTGGCCAGTTAGCTTAGCCAAAATAACTAGCTCCGTGTTCAGTGAGGGAACCGTTCTCAAAAACAGACTAGTTGCAAAGTCATAGAGAAATACCTGTTGTTCCCATGACACACACACACACACACACACACACACACACACCTAAAATTGTTTAAGTTAACCTTCATTTTCTGTCAGAGCTGACTCACTGAAAGTGTCAGCGTTTGCCTAGATTCCCTGGGAAAGGTTCCGCAAGTGCAGTCGGTGGTCAGGGCTGGCTTCTGGGGCTGCTTCTCTGTCCTCTTGAACTACTTTGGTTTCTTTGTTTCTGTTTTGTGGGGTTTTTTAAGATTTGTTTTTGTTGTTTTGTTGTGGATTTTTGGTAATACTTTCTAGCATTTGAAATACATGTTTATATAAAATAAATTTAAAATTCACTATTGTGGCTTATCTAGATTTATTTCCTAAGAAATCTTTCATGCTCATACATCAGCCTCAGTTTATCTCAGTGAGACAGACACACAGACACAGCACAGTTGGAAAGGAGGCTCAACAGGGATAGGAGGGTGAGAGTGGTGAGGCGATGTGAGACAGACACACAGACACACCACAGTTGGAAAGGAGGCTCAACAGGGATAGGAGGGTGAGAGTGGTGAGGGCGATGTGAGACAGACACACAGACACACCACAGTTGGAAAGGAGGCTCAACAGGGATAGGAGGGTGAGAGTGGTGAGGGCGATGTGCAGTCAGTTCCTTCAAGGAAGATGCAGTTCTAGGAGGTGTCTTAGGTCGTGCAGGGTTAGGGAGCATTGCCTCTCACTGCTGTCTAATATTTTAGCCTCTACTATCTAAATACATCTCTGTAGGCAAGTTTGCCCATTTCTCTTTGGAATGTGCTGTTTCACTTGTCTTTCCTCACTTGTCTTTCTATGTGTCAGACTGAGAGAACAGTGGGGGAAGTGCGGAATGTGTCCCTAAGTAATCAGTTCTCTTTGAGACAGTTATCCCCCCACCCCTTCAAATGATGGAATGATGTACTGTACCCATTAAAGGGCTGCTTTCTTCTGTTAGACTTGCTGTTGCTCACATGCTAGCTAAGAAATCAGAATGTTCAACTGTTAAGGGGCACACAGATAGGATTTCCCTAAGCCTAAGGTAAACACACGGTAGGAAAGACTCTTGAAAGAATTATGAGTTTTTAGTTGCAAATGACATAAAATGTCTTTACCAGAAAGGAATAATGCTCTGGAGGAAGTTCCCATTGTGGAAAGCAGAAGTTTAGGAAACGTGGTGTAGGGGCTACAGTCTGCTTAGACACCAATGCATGGTCCTACATCCTGGTTGCTGTCTGTGAATTCCCAGGTCTTCCAGTGAGATCTTTGAAGAATCTACTGTTCTCTTGTACCTTGCTGCCCACTCTGTAGGAGTGAGTGTCTCACAACAAGGGAAAGAGAAAAGAAATACCTGCCTCTGATCTCAGTGTTTGCTAACTGGTTGACATAAGGGTGGCACAATTTCCTTATGAAATTTTTATACTTCATCCCCCTTTCAGAAATTTGTAGCTGTGTTTACATATAAGAAGCCGTGGTCTTTGTTTGTTTGTTTGGGTGTTCTTGGACTTTCTAGCTTCCAAAGCTTCGGACAGTTAACTTCTGTGGGGCATTGTGTGCATACGTGGTGTTTACTTTGTGTTGACTTTCTTTTCAACTGAGTTTTCTTTTAAATTGTTTAAACTGCTTTGATTCCTTTTGTAGACACAGCTTTATAATGCTTTATAAGTCCTTTCTTTATGCCTTTATAATATAGCCTTTATAAATCCCTTCTGTGCCCTTAGATTCAGATAAATGTTGACTAAAGAAATTGATGGGTTATATTTTGCTCAGAATAACTGATTGCTAACTCTGCTTTATTGTTGTATATAATTACTATATTTTCTATTGCTAGCTCTTAAATAATCAAGAAGCAGCTTTGCTTAAATTATCAAGTAGAAAAGATTTAACTTATGAGGAATTGTTAATATATCTCCTACTACTGACTCGGCATTTTTCTTTTGGACAGAGAATAGAGAAGTGAAAGGTTTAGGGCTCCCTGCCTTTTTCCTGTTTCCAGCATTATACACCAGTCAAGCGTATGGAATTCTAGTTTCTTTTTGTTCTGTTGCTCCACTCCAACCTTTAGTTGATACTGTTTTTGTGTTCCTTCTTATACACCACTTTGTGCTGTTCTGATTTCATCTCTGAGCACTCCTTCTGCCATTGTGATGACCGTGTTTTAAAATGGAGCTTTGTGAGCTCTCTGCAGCTAAGTGTTTTTTCCTGAATAATTTGTTCATTACAAAAGAGAATTCTAGAGAATCCTACCAAGTCCATAGCATTGTTACTGTGATTGCTGTTTTGAGATGGTGTCCAACTCTAATCCCAGCTGACTTCAAACTCAGTTCTATAGACCTGGCTGTGTTTACATGTGTGCGGTGGTAACATGCATGGCACATGTCACTTAGTGGGCTTGACCTTTCTTTCTCTCTCTTTCTTTCTTTCTTTCTTTCTTTCTTTCTTTCTTTCTTTCTTTCTTTCTTTCTTTCTTTCTTTCTTTCTTTCTTTGAATCATCAAAGTATGACTTCATGTTTTGTCTTTTAAAAAATTACATTTCCCTCTGTGTTTAAACAAATGAGCCTAGTTTATAGTTCCCCATGGATTACAGTTAAATCCTCTCTGTAGTCTTCTTTTAGATTGGGTTGTAGATTCCTAGGCTGCTGCTGAGGCGAAGCATTTGCAATGCTTTACAGTCCAGTATGGTATCTCACTATGCCAGCATTTCCTTCCTTGTCTGATGTCAGCTCTAGAATTACATGAACACTTTCCCTCTGTTTCCTGACATTTCCAGAGTTGTAGTTTCCTTCTAAAAATTATTTATAAAAGAGAACTAACCAACCATTTCAAGATTTTTTTTTTTAAAGAAAAACCTCAGAAGTTAAAAGAACCAGATTCCTAATATTTTGCTCTATTTTTCTTGTAATTTTATAATGTATTCCGAGGATGTGCCCACTTTGGTAACCTGACTGTGACACAAATGTATTGTGTCATACTGCTTGGTTTTCTTTCTTTAATTGAAAATAAAAAATAGATATTTTTTCATACAATATTCTGATTATGGTTTCTCCTATCCCAACTCCTCCTAGTTTCCCTCCCTTCTCCCATACAGATTTACACCCTTTCTGTCTCTCATTAGAAAACAGGTGTCTAAAAACTAATAGAGTGAAATAAAGTAAGCAAACAAACTGGAATAGGACAAAACAAACAAACAAGAAAAACACAAGACCCACGTAGGCTCAGAGACACGTGTTTGCACACATAGAACTCTTATAAAATCACAACTGGAAACCGTACTATGTGTCCAGGAGATCTATGTTCTCGGTTTTAATTTACACGCACACACACACACACACACACACACACCCTGCTCTGTAAATCTCACAGTGATTGAGCACATTTGGTGCTCATCAGTTTCTCGTACTCCTGGGTCTTCCTGACCGACCTAACTCTGACCTAATTGCCTTCTGTGTGTGCAGCCTGAGGTACCCCTTGCGATCCTTGGGGTCCTCACTTCTTTTACAGGTTGGGCTCCCTGGTTCCCAGAACCGATTATGATTTTTCACTCTCAACATCTTTTACAACTGAGATAGTGTATGGGAAACAAATGACTTGTTGTAGAACAGTGCCTTTATTGTATTATATACTCACCCACGATTTATAGTCTGTCTTGTATAGCATTCTAGGCTGGAAGTAAATTTTCTGAAAAATCAAACTTTGTATAATTGTTTTTAGGAAGCTAGTGTTAATGGCAGTGCGTTTGTCGTTTTGTCTTATGCTGTCTACTTTCCATGCCAACTTTAGGGTCTGGTGTTCTCTTTGGCACTTAGAAATAACGTAGATATATATGGCTCCATTTGCGGCTCCCCTAGACCCCCTTTTTAAAGTCAATTTTATTAGCTATTTATGTCTTCATCTTGGGAACTCATGTTGGACCTGGAGATGTAAACTGACAGAATGTTTTGCTGAGGCTCTAGGTTTAATTGCCAGCACTGCATAAACCCAGGTTGGTGATACAGACCTGTAGTCCCAGCACCCCAGAAATGGAGGGAGGAGGGTCAGGAATTCAGGGCCAGCCCGGGCTACATGAAACTATTTTCTCCTTTTGTCTCATTATTAATTCTTCACCATTATACCTTGCTGAGTCTTCTGTTTCAGGCCTGAAGGTTAAACAAATTTACATACATAAAGTACTTAAATAATACCTGGCATGTAATAGGTGCTTTGGTACCTGTGATCACTGTGTGGTTTCACAGCTGGTTGGAAGGAGTGGCCCCTGCTCTGACTCTTCATTTACTAGCTTCACACCTTGGACAAGCTTCATAATCTCTTGAGGTTTACTTCCTTTTCCTGTAAAATGTAAATTCCATCTCTGCGATGTTGGTCAGGGACAAGAGAAAGTATACATGTATACATGTGAAAAATGCTTACAGAACTACATTGCTATTGTACTTTTCAGATTGTGGGTTTTTTTTTTTTTCCCTGCTAGGAAGATTACATTTTAAGCTTTTTTTTTTTTTTCATGGAAGTCTGTGAGCTGGGTACACTTGAACTGCTAATATCGTTTTGTCAAGACGTGATTGTAATTTATTAGACTGAAGACATAGATATGAAAACAGTTTTTGATAAAGTCAGCTCTACTTCAGAATGTATAAATCTGTGTAATGTAATAACTATTAATGAATGAGGGGATATGTATTTGTGTTATTAATAGTATGTGAGATAAGGGTAAATAAATCTGTTTTAGTCCTGTGCAGCATTAATGTAATTTGAAATATTAGCTCATTTTTGTTAATGGTGTTTTTTTTGTTTGTTTTGTTTTAA	TATTAATGAATGAGGGGATATGTATTTGTGTTATTAATAGTATGTGAGATAAGGGTAAATAAATCTGTTTTAGTCCTGTGCAGCATTAATGTAATTTGAAATATTAGCTCATTTTTGTTAATGGTGTTTTTTTTGTTTGTTTTGTTTTAA	GGTTTTTGGATTCAAAGCATAAAAACCATTACAAGATATACAATCT	GTAAGTATGCTTTTTTTATTTGTCTCTGTTAAAATAACTAAATAAAAGTTATTTCTTTGTTGAAGATAAAAATATATTTAGATATTTTTATATTTGAGGAACTGGATTCCTGAAAACAGTTGCAGTCTGATAGAGAGAGTTGTTGGGTCTCGAAGCGTGGTGATGAGGTGCAGCAGCTTGGCACAGCCTCCGGTTACTTGATCTGCTTTTACAGACTTGGCACCTCGCCCATCCTTGAGCCCATAATCATGTGATAATTTGAAATGTAATCCACAGCGGAGCTGCTGTTAGTATTAACGATGGCTTCTAAGGAGACAGACTCCAGGGTGGATGGACAGACTTTTGTTTCCTCTGTGCTTGTTGATCAATATACTGAAACAGCTATTTGAATATTTTCTGTGTATAACCTAGTAAGTTATGCAGCATTGTTTAGTTATCTAGTATAGGATTTGAGGGATTGCTCATTAAAACTTATTGGCCTATCTTTAAACCTTCACTTTCTTTTGACTTTTGGAGTAGTGACATGAAAACAGGAAAGGAAGACAAATCATTAAACACCCTTTGTCTTTCAAAACCATTTTTATTTTCCCCAAATACTGAGCATTTTTAAAAATTTAAAAGATAAATTACCATGTTTCTATTATGTCCTTTAATTTTCTATGTCTATGATTTATATAACAGGAGAATGTTATGCAATGGTAGAATACCAATTAGTAATTAACCATTTTCTGTAGACTTTATCAAATATAACTACAAGTGTTTTCTGTTCTGCTTCGAGTGGCTATTTGAATTGCTACCCAGAAGGATGGAGAATTTTCTATGTCTTGTTATAGTGCTAGATGTTACTTTTATTTTTTCAGTCTTTAATGATATTTCTGTTTTGATAAGACTTCAAAGTATTCATGTGCAATAGTTACCAATATTATTTCTCTTCGCTTTTGCTGACTTCAGATCAGAAAGGTGCAGCCATGGTGAAACATGCAGATAGAGTGCTCATATGGCTAGTTCCAGCCCTCTAGTAGCCTATAGCTTGATGTGAAAGTAGGAGGGAGCAGGAGAGAAGTGTGGACAAAGTAACTGGCCCCACAGGAGGCCTCTGTAAAAGACCAGATGTGTGGGCTGTGATTAACTTCTGATACCTTCTTTCTTCTATCCCTGCTTGTTATATACTTGTAAGACTAAGAGGAGTTTCTGTTTTATTTCTTTTAATTTTAAGATTATTTCTTTGCAAACATAAATTTAAAGATCTTGAAATATTTCCATGGCTTTTCTACTAATGAAAATCAATAGGAGTTATCTATTAGACCTGGGAGGATGAGCCAAGGCAAGTCAGAAGATTGATAGTATAATGGTATTTGAAATATGGCAGATAACTCATTTTGGGCAGGTGGTGGTGTATGCTGGCTTAGGTGGGGTTGTGCTAATAAAAGGTGGATAGGAGAACCACAAGACTGTTTCTGAACAGCTGCATTCAGAAGGTGACTGAAAAAGGACAAGAACTGTTGAAAGCTGGAATTGATGAAATGAATCATTTCAGACTCACACTGTCAGGTTTGGGGATTTAGAGAGGTCCCAATAGGGAAGTAGAAAGACATTAGAAGACACATTTCTGCCTGAGCTGAAATCTTATGCCTGTTTAACATATCTAAAGCACAGGGAGGAAATTCTTTTCATTCCTGCCTATAGTGACTTCCTGCCCCTAGAATTTAGGGATTAGGTTTATGCTGTCTCCTTTGTTGTATTTCAGTATAGTTAGAGGTGGCATTGGGTGGACCTAGGAACTTGATTTGAGTTTCCAAGCATTTGATTCCCAATTTAATGAACCATCTCTTTATTAGTTGAGAGCAGCCTTTAGTGCATATGAACTTATTCCCTTGTCATTTGGAACTGAGGCTTTCAGAATGGCAAAGGATCTGAAGGGTCCTTTTAGCAGTGCCTTCTTATCTTATAGACAGGGCATTAGGCCTAGGAAGTTAAATGAGGTAGCCAAAGACAGGTAGGTGCATAATAACAGACTACCCACTGTTTGCACCAGAATCCCTTTTGTTTGCTGGTTAGCTCTTCGTTTTATTTACTTCAAAAGTTTTTAAACATATACAAAATTGAGTGTTTTAATTTGAGTACCCCCTCTCCCCTGCCTACTGTGTATCTGATTTTAGGCAAGTGAGACTAGCCACAACAGATGTTTTTGTTTTATTTCTTTTTGTCTTAGGATAGGAATTACAGGTAGTATGTATTTTTTTTTTCTTGGAAATGTAGATGTTTGAAGGTCCTAAAGTATTTTTCACTGGACATCTGTATAGTTAGTAGTTTGTGAGACCTTTTATAGCAGCAGTGTTGCACATGAATGAAGAACTATCAGCCTAAGCTTTCTGATAATCTAGCTTATCTATTATTATTAATCAGTTATTTTGAAAAAGGGCAACATTAATTAATCAGTTTTATATGAGTGTTTTTAAAATTTCTTTGTTGCTCCCTGTTCAGAGAATACAAGATTTTAAGTTTTTATTATATTTTAGTGAATATTTGCTGTACTTGGCAAACATTTAACTGTGTTATTTTTCTGTTAAGATTTCCTTTGTAAAACACTGTAGAGTGAAGAAGAGAGCTCCCTACCATGTAGTTCTATGGCAAGGCCTAGTTGTCTGCAAGTTTGCCTTTCTGGTTTCACTCCTCCTCTTAATTTCTGTTGCCACCTTGGGAAACCTCATTTTCCTTGTTTTTTTTTTTTTTCATTTCTCTTTTCATATAAGCCAATTTAAGATAAGGACAAAAATATCGTTTGAGTTTTAATTACAAAGAAAAATTTAAATCCAAATTGTTATTTGCTATCTTCTATTTTAGTATGTGGAGTGACTTACTGCTAATATGCCATAAGAAATTTAAAAGAAACTCCGCTGTGAATTTTGGCTATATACCAGAGATTCTAACTAAGGTGGAAGGTTTCTTCTTGACCCTGTGACCCTTTCTTTCTCTTGAGCACTGTTTCACAGGCAGCCCTAGCATGTCCTCCCAAAGCCCCTCCGCTTGCCTATAAGGAGCTGCATGCTCCCCTCCCCCCCCAAGTCAATTGTTAGGTCTGTCTTCAGTGACAAATACTGCTCATGTTTGTGCTGTAAAATTTGTCACTGCTTTTTCATTTAAGACTTGAATGTTTCTGTTATGTTGAATGAAACTGTAATAGAAGTTGTTGGATTTAGTTGAGCAAGGATACTAAGCTTGAGTTCCTGTCTCACGGTGACTTCATGTTGTTATTAGGAAAGCTTTTAAGGGCCTTTCTAAATCTTAGCTTTTCCATATATACATATGCCTCACATATACAATGGGGATGTAAACTGTTACATGATTGTGAGGGTGAAAACATGGATGTCAGCTGTAAGGTGCCCATATCCTGTAGACTTCAGTTGTTACTGTGTTCCTTTCACCTTAACTGATGATACATGACAACCAGTTTGTAATGGTGATCTTAAGCAGTGCTTATTAAACCAAACTTTTCAGAGTGTTTGTTCCATCTTTCTCTGGGGTGGGACCCTCCCTTCCCCTCCTCTCCCCTTCCCTGCATCACCTCCGCAGGCAATTGGGATCCCTGACCCTAGACCAGAAAGTGTGGCAAACTGAAAAATCTGACTTGTAGGACACTAACAACCGGCTTCTTAGGGTATGTGCCTAGCTTCCTCTTGTTTCCTGATTGTATCCTTAATTCTTGACTGTCTTCCACTGTGGGCTCTTCACCACACAGCACCTCTCAGAAGAGCAGAACCTGGCTTCCCTGTGTGGAGTTCTAACACTTGGAGGTGGAGGGAGAAGGGAATTCAGAGCCAGTCTTGGGTATATGAGATCCTGACTCAAGGAAAACCAAAGAGGAAGGGAGGAAAGAGAATATAGAATATGTGATCTTTTGTATATGTGTCAGTTTTCTTCTTCCTATCTCATTTTTAGGTAAGCAGACATTTAGCAGAGTATTTAGCAAGGATGCATACGTCATCTAATAAATTTTCTCTTTTCAAAAACAGTACATCAGGTAATACACTAAAAGAAAAACACATGTGTGTGTCCGTGTCTGTGTGTGTGTGTGTGTGTGTGTGTGTGTGTGAATACAGAAGTTAATTCCCCTCAGGTCTGCTCCATTGGGCTGTAGTTTATGGATAATTTGTTCAATCTTTGTGTGAACTGGGTTTTGAAATACAGTTGAGTTGTACAAATTCCAGATGCCCAGTGCAGGCCCACAGCTATTTATTTGGAAGTCTTGGATCAGTTTTATTTTGGTACATAGAAAATTTCAGTTTTCAAAAAACTAAAAAACTAAATAAAACAAGAAAATCCATATCTTTTGTGTTACTCTAGTATCCACTGTGGTAGACTAGTCGGTACTCAGCAGGTATGTTGGTTGAACAACCTCAGATTGGGTCCTGTTCGAGTTGAGATTACCTATTTATAACTTTGGAGTTTGAGATTTGGGCTAAGGAATAATGGAACTTTGTTTTAAAACACTAACTTTTATTTTTCAGTAATTTCTTTTTGTTTGTTTGTTTGTTTTTTTTGAGACAGGGTCTTGTATCCCAGGCTGGCCTAGGACTCACTAGATAGCAAAGGCTAATCTTAAAGATATAATCTTTCCCAGTAACTCTTCTGAAGTGCTAGGATTACAGCCTGTGGTAACACTCCTAGCTTATTTGAATAATGCTTAAGTGTCTGATTTCCTTAGTAGTTGGAGTCACCAGGATGCTTCTGACCCCACTAATATGTAGGATACCCTTCATAGTATCACTGATTAGTGTTATTATTGAAAAGCTAAGTGTTTGTCTTAATGTGTCAGTATTTTACTATCAGTGGGTTTTAGTTATTTTATTGTGATCTGGTATTAAATTTTGTACTCTGAGAGATTATTGGAAATGAGATTTGTATATAAAAGAGTAAAGGTCTGGCTTACAATTTTTAGTAAGCATTGTGTTAATAATTAAATTAGTATCATTCAGTTGTCTTTTACATTTCCTTTGTTCTTTTTCTTTATTTTTAACATGTATGTTTTAAGTAATGGTTTAAGATTGTATGTGATCATCTGTCAGGTAAAGATAATAGTAAGAGTAGCTATTTATTCATAGGTATTTGTGAAATAAAAAATACATTCTAAAGCCATGTATAGTCTTTATCCAAGAAATTACAGGGTCAGTGCAGTTGAATTTACAGTGTTGCATGTTGATGTCACAAATTCTGTGAACAAATATATGCACACAAATTGCATGCATGCGTTTAACTTTTATTAAAGCTTTGGTCTCCTTAATTATAAGAATGATAATAGTACCTACTTCAGAATTCTTGAAGTTAACGGAAATAGTGACTGTAAAAACACTTAGCGCAGTGTTTTTACATGATAGAAAAGGTGGTATGATAGAAAGGGTGGATAAATATTGCTAATATTGATACTCTTCCTTCCAGTGTGAAAGGTAACTTTATGCCACATTTAAACTTTCTTGTAG	GGAAATAGTGACTGTAAAAACACTTAGCGCAGTGTTTTTACATGATAGAAAAGGTGGTATGATAGAAAGGGTGGATAAATATTGCTAATATTGATACTCTTCCTTCCAGTGTGAAAGGTAACTTTATGCCACATTTAAACTTTCTTGTAG	ATGTGCTGAGAGACATTATGACACCGCCAAATTTAACTGCAGAG	ATGTAGTAAGGTAAGCATTCTTGATTTTCT	AAGGTAAGC	TTTTGTTTGTTTTGTTTTAAGGTTTTTGGA	TTTTGTTTGTTTTGTTTTAAGGT	TATACAATCTGTAAGTATGCTTTTTTTATT	TCTGTAAGT	ACATTTAAACTTTCTTGTAGATGTGCTGAG	ACATTTAAACTTTCTTGTAGATG
6316	ENSMUSG00000021395.12	Spin1	chr13	+	51277123	51277324	51254915	51255026	51281960	51282009	6316	502	598	810	0	0	0	775	688	355	2	1	0	325	124	1	1	1	1	1	0.993	0.996	1	0.004	51276873	51277574	chr13:51276873-51277574:+	ns	51277123,51277324,chr13,+,ENSMUSG00000021395.12		yes	202	111	49	0.549505	0.242574	22096	4636	109.386	22.9505	0.50495	0.444967	0.81982	0.437015	0.44898	1.62356	0.88121	0.86546	0.889156	-7.31443	-5.07888	150	150	0.733333	0.433333	0.6	0.466667	9.22	-10.81	9.88	7.53	-18.34	0.66	34	GGCTCACTA	0.93882	0.655172	6	13	21	0.896604	3	122	GGCTCACTA,TTCTCACTG,CTGTGAGGC	0.93882	0.581197	6	10	17	0.861236	17	CTATAACTC	1.3976	0.833333	1	12	21	1.49865	4	23	CTATAACTC,TTTTAACCC,TGCTGACTA	1.3976	0.722222	1	12	21	1.40997	ENSMUST00000095797.6	51666	6	2	0.333333	2	2	4	2	1	0	0	0	0	1	1	1	1	yes	51281960,51282009,chr13,+,ENSMUSG00000021395.12:51298337,51298571,chr13,+,ENSMUSG00000021395.12	2	GGCGGCCGCGGCGAGGAGCGGGGGTGGGGAGGCGCCGTCTGGCTCGGGCTGGGCCGGCGGGGAGCACGAGCGAACCACGGCGGCCCCGTGGGCAGCCTCGGTGGCCGACAG	GTGAGACGCGCGTGGGGCTGGCTGCAGGGCCGTGAGGGGGGAAGCGAGTGGGCCTCTCACGGCGCGCGGACCCAGGTGAGCATAGCCCGCGGGGCCCCGGGCGCATTGTCCGCGGGCGGCGCCCCTCAGCGCCCCCTGCCGGCCGGGCTCGGTGGGGCCGGGGCGCGGCGGGCTGGGGCCGGGGCGTGCGCGAGTTCCTTTGTTCGTCGCCCCCGCCCGGTCCCCGCCGCCCCCGCCAACATGGCGCTCGCGGGGTCCCTGCCCCAGCCCCGCGGCCGCTTCCCGCGCGCTTTGTTCCGTGCCGGGCGGGGGGCGGGGGCGGGGGCATTGCGTAACCGGGCGGGGGAGGGGCGTGGCGGGACCCCCGCGACGGGTCATCCCGGTGACGCCCTGCCTGGGGGGCTCGGGGCGCGGGCCTGCGTGACCTTGGGTTTGCCTCCCCGAATGCGCCCGATAGATGTGCGGTGCGGATACTGCGCAGCGCCGGGGGTCGCGGTCCCTGGCGGCTTCCTGCACGGATGGTGCGTTCTGGGCCTTTCCGGGAGGCGGGGGGTGTCGGGTTGAGAAATGGCTTCAGTCATCCACGACGTTGCCTGCGCATCTCAAAGTTTGTTTACGCAATTGTTTTTATATTGATTTGGTTTCGATGGTCTATGAATTGGGTTTCGGGTTTTGTAAGGATTTTTCTCTCTGTGTGTGTGTGTGTGTGTGCGCGCGCGCGTGCAGTCTTACTTCTGGTTTAAAGGCTTGTTTATTTATCGTGTACATCCAAAAGCAATACAAGATTCGTTCAAGTGTTGTAAAGGATTTTAGTGTGACTAGCGAGAAAGATGGTATCCGTATCGAAATGCGAATGCCTCACTAACTTTCCTTGGAATTTTCTGGAAGAAGCTGCAGCCTGAAAGGATTGATGGAGAGTAATTGCCTTCTGCATAGCTTTTGTTAGAGAGTGAAAATGAAACCGGATCTTAGACGTTTTTTTACCTATACATCCTGAGCGCACTTCTGAGGTGGTGAAATTTTGGAAAGATAGAAGAGGCACATCTTTAGCCTTTTTAACCCCTTCAGTATTAGTTAATGGGTGAACACGATTTACAGGATGTCCGTTATCAGATTTGGTAATTGTGTATTAACGTAGCCTGCTATGTTTATAAAAACGTGTAGTGTTTCTCTCAATAAGTAAAACGAAATTAGCTTTAAAATCCTACTTTGACATGCCTAAGAAATGGATCAAGCAAAAGGCTTTCAGTCTAAGTGAATTTGTATGAGGTCTCCTGTACTCTAGACTGGCCTTGCGCCACTCTCCTTTTTCCGCCTGGAGTACAATCGAGTGAGGGGCTGTCTTTTTATACTTAGGATTTTTGAAATATATGTGTGTGGATGTTTTGTCTGCATATTTGTCTGTGTACCACATGTGTGTCTGGTGCTCAAGGAGTCCAGAAGAGGGCTCTGAACTCCCGGGACTGGAGTTAGACAATGGGAGTGCTGGGAATCAAACACGGGTCCTTTGGAAGAACAGCCAGTGAGTGCTCTTAACCGCTGAGCCATGCTTAAGGTTTTTTAAAAATAGATTTTCACTATGGAATTTCTCTAGTCAAGCCCACTTTAGTGTTCAAAGGAGGTGCTTTAAGCCTTTCTGGGATAGCTAAGCTCTGATGCTGCCCATCTCTTACATAGGATAGGGTGGTCACCCTTCACCAGGCCTAGTAACAGGATTGTAACCCTAGTTGTTGAGGAGGGTTGGAAGTTTAAGGACAGCTTGTATAATTTAAGGTCCTGTTTCAAAAAGTCAGAAGTCTGTGGTAGAGCAGTTGTCCTGCACATACATGTTGGACTCCAGGTTTTGCCTCCTAGTACAACAAACTACCTACCATGTAAACGTTCCTTAAATAGAATAGGTTGTTTTAGGGAATGAAGGCATTTCTTTCATGTTGTGGATACACCCCCAGCATGTGCCCCCAATCTGTGGATAGAGGCTGGGTGGCTGTTTAGGTAGTGTCTTTAATTGCCAGCTCCAGAGCAAACAGCAGTCTGAGGCGGTATGCTCGGCCAGCCCTGTGCCTGAGGCCCTGCCGGTCTGTCATTCTGAGGGATGAGGTGCCCTCTTCTTCTCTCCTTAGGATCACATTTCACATTTTCATTTTGGGAACTCTGAAAAATACTGCTCTTAGTGAGCCTGGGACTTCCTTTTATGGGGCAGTAGAGGGCTGAAGACAAAGGATGAAAGGGAGCTGTGGCCTGAACGTTGCTTCCCTCGAAAAGTGGAAGCCGGGAAAATCCCATAGGAAAACAGCTAGTTCCACATCCAGTCACTTCTGGATGGCGTTCGCCGAGGATCAAAACTGAGTGAGAGCACCTCACTGAGGGACTCTTGTCCTGTGGATTGAACTGGCCTGTTGGGGAAATGTGGTTGTCTTTGATTTTTCTGAAGGTCAGATAACAACTTAGTTTCAGTTTGGATAGCTTCCATAGGAGTGACTCCGTTTTGATCTCTGAGCTGGAAGACCATGGCTTCTGGACTTTTTCTGACTGTGTCCTTACGATGTCTCTCAGCTGTGTCCTCCCACTAGAGAATGGTAATGTGGGGTTGATGTGATTTGTGTGTGCTGCTTTGTTTTGTGGGTGGTCCAAAATTTCACCCTTAAACCATTTGTAAGAGTTAGTGTCCTGGAAAAACTTTTTTGTAGAGTTTGATCTTTGGGGCAGCTAACACGGTTTGGACTGACTTATTTGCAGCACTTTTTTTTCCTACTGTGTTAGAAAAAACATGAAGGGAGCCAGGCATGGCACACACCTGTAATCCCAATACTGAGGGATGGAGGAGGCAGGTGGATGAAAGTTTCAAGCAACACAGACCTATAGTGGAGAATTTGGAGGTTGGAAATGATATCTGCATGCACATTAGTAGAACCTCAGTTTGATAGAGGATATTTAAAAACGGGTATTTTATTTTCAGCCAAACGTCTGTTTTTCTAGCTGCTTTGTTGAGTTTGGAAGCCTGGTGTTGTGTAAAACATTGTTCAGTACCTTCTTCTCTGGGTGAAGCTCACCTCTGCAGCAGTGGACATTGACCTGGAGGGGAGACTTTAGAGCCTTCAGCCCCTGAGCTGCAGCCTGGGAGGAAGGCTGTCTTTCTCCAAACTTTATTGACTTGTAGAGTTCCTTCCTCGGTGTAGTTCCAGAACCACCGCTGGACAAGTCAGTGTCGATCCCTTCCCCTTCCTTCCCAGCTTTGCCACAGTTAACTAGGGTCAGTTTTGTCTGCGCCATGAAGTTAAACAGCTCGCTTGGAAGTGTCTTCATACTGAATGTCGTTTAAGTTGTTTTTACTGGGTACCTAATTTAAAATAGTCCCTAGTCAAAGTTAGAGAGATTGCTCAGCTGTTAAGAGCACTTCTGCTTTTGCAGAGGACTCCTCTCTGGTTCCCTGCAGCCATACGCTAGCAAACAGATTTGTAGTTCCAGTTCTAGGGACTTCATTGCCCTCTTCTGGCCTCCATGGGCATTGCTTGCACATGGTGCACATATACATACATACATACACACACACACACACACACACACACACACACACATATATACAGGCAAAACATCCATGAATGTAAGATAGAAATAAATCTTTTAAAAAAATAGCAGGACTAAAGTAAATAATGAGTTTGTCTGTACAATCTAATAGTGTATAGAGAAGTCATAGTTATGGTTATAGTGATGGGTTTATGTGCCCAAGAGCATCTGCGAAGAGGATGGTGTGCAGTAGGAAAGAAGAGTTGAGGTGGTGGGTGGGACAGAGTTGACATTGGTAGCAGTTAATAGTCTTCAGGGAGAGGAATTTATGCATTCATTCATGCTTTGAATTCCAGCTGAAAGTCAGTGGATGTTACCTTTACTCCCTGGAGGCCCTAGTACCTTATCAGGAGCAGGCCAGAGTTCACTATAGTTCATTCTTGGTGCACAGTAACTCCAGTGGACATTGAGATGTAATAACACCTGTGTATCATGTGTCAGATACTTATATGAGAACAAATTTGGGGCCAGATTTTGAATACTGTATTTTACATGAATGTAGTTGGTATTTATAGTAGACTTTTGTTAGTATTATTCAAGACTGTGTTTCACTGTGTGTGGGACATTGAACCATGCCAGGAAACTTGGTGAAGTAGAGCCGTTTTGAGAACCCAGTATCCTCCTGAGACGCTAGGTGCCTCCCTGCTCCCAGCCAGATTCCTGGCCTAGAACACGCAATTATTCTCCCCATGGAGGTCATGTAGCCCAAAACTGGTTCCTCTATGCTGATGAGGTACCTAGAGATTCTGGAGGTTTAGCCAATCAGCTTCCCTTCCTGGACATTCCTCCCTGCAAAATTTCTGGTCCACCCTGAGAAGTTGGTATGCATCCATTTTCCATGATGAACAGTCAGTTAATGGTATGGATAAACATGGACTGTCTCTTCCATCAAAACCTCCCGTGGGGAGAAGGCCTCTCTGCGCTTCCAGACACCTGCCTGCCATCACTGATGAGCTAAGCTGGAGTGCCCTGGTTGTTGTTCTCAGCCCTCAGTCGCAGCCCGTGGGTCCCCAGTCCTTCATTCTTGACTCTTCTGTGCAGCACCCCACTGGTGACTGGGTGCTGGGGGTCAGGGAACCCCAATTTCGGCCTGCCCCATCTTAGATTTTGTTCTCCCCCCCCCCCCAACCCCAACCCCTGTTTAGGTAGTCTCAACACTACCCTAAAGCCCAGCACCAGATGGCGGTGTACAGGGAGACTCGGGCAGCAAGCACTCCCTGCATTTTGCCTCCCTGTGTTTTTAACCACTGAGCCACCCCCCCCCCCTTTTTTTTAAAGTCAGCATCTCTCGTAGTCCAGGCTAGACTACCATGTTCTGTCCAACACCTCAGCTGTGAGGCAGAACGTGGACCCCCAGCTGTGTAGCCCTTGCTTATCTGGGACTCTCTCTGTGGAACAGGCTGGCCTTGAACTCAGAAATCTGCCTGCCACCTGGCACCCAAGTGCTGGGGCTAAAGGAAGCCTCCACATGTTGTCAGGTGCTTAATTTTTTAGGACAGGAAACCATATTATTAACATAGGACCAGGACTAGATTTATGTTGTAGAGCACCATGAAAGGTGGGTGGAACTCTTAATTAGAGTGTCGATGAAGTCAGCTGAAGCTGAGAAGTTGGTCTGGACTCACCAGCATGTTCATGTCATTTTGAAGTAGATCTAGTCAGTGTGGGCATTAGTCACATTTTGGCACAGTAAGAGAAAAAACAAAGGTTGTTTTTTTTCTAAGTACTGAGGATCAGGCTTTGTGATGAACAAGGCCTTGAGACTAGTAAGTATTTAAACAAAATACTTTAATATATCTTTAAAGTTTTTTTTTTTTTTCAAGATTCATTCATTTTATGTATGAGTTCTCTATCTGCATGTACACTTGCGTGCCAGAAGAGGGCATCAGAGCCCATTATAATTGTAAGTCACCATGTTGCTGGGAATTGAACTCAGGACCTCTGGAAGAGCAGCCAGTGTTTTTAACCACTGAGCCATCCCTCTCCCAACCCCCTTTTTTAAAAGTTAGGATCTCTCATAGTCCAGGCTAGACTCAAACATGTGTTCCTCCTGCCTACACTTCCCAAGTGCTGAGAGTGTTGGATTCCAGGTTTACAGTCCCATGTCTGTAGTTTTGGCCTGTGGTCATTTTATTGTAAAATTCAGGCTTTATGTCTTACATTGGGTTTGTCAGTCTCACTGTATACTGACATTGCTACAACTAGCTTGATTTGGGTCCTGACCCAGGTAATAGGGAAAGAATATTTTTTTTCCCTACTTGTGATGGTTCCTGGGATTTGTCACCATGACAGAATTGACAGTCACCTGGGAGAAAGGCTCTGAGCTTTGTGCAAGATGATCTTAATGAAGTTACTTGCTGTGGGGAGACCCACACACTGCAGCTGGCATGGGTTCCTGACTGAGATCTTGGACTGTAGAAAAGAAAAAAGAAAAAAGGGAACAGAGAGCAGATGCATTCATCTCTGGTTCCTGATTGTGGGTCACGGGGCCCTGTGGCCAGCAGCTTCAGCCTCCTGCTACCTTGATTTGCGTTTATTCCCTTGAACTCTGAGCCAGATAAACCTTCCTCCCTCAAGTCGCTGTGTCAGGATATTATTCTATCACAGCGGCAGACCAGAAGCTGTGGTGTCAGGATATTATTCTATCACAGCAGCAGACCAGAAGCTGTGGTACTCTGCAGTAGTCTTTTTTCTTGTATGTGTGTGAGGTTTACTTAGCTTTCATCTCAATTGTACACTCCTGGAATTTTTTTGTAATATATCCAGTGTTTTAATCACACAGTTCTTTTCTTCAGCTTGTCCCAACTTGAGAGCATAGTGGGCCTTCACTTGATATGTGTGTTAATGTTAGACATGTGAGTTTTTCTTTTCTACCGGGAGATGTCTAGGGTTCAAGTTTAGTTTCCTCCCCAATGCTTATGTAGTTTTAGCACCTGTGGTTGGGAGTGGAGTTTAGGGCCTCTCGGCTCTGTTCTGTCCTTGCTACTGCTACTGTCCCGCGTCCGTTGAACTGACTTGGGTCATACATACACTTTGATGCTCTGGAATCAAGGTTAGTACTTTCAGGTTTCACATTGAATTCATCTTTTTTTCTTTGATGTTGAAATGTGTAGTCTTAGCAACATCAGTGCAATTGCATTCCCCCGAATTGCATATGTAGTCGTTTGGAAATAAAGTTAGTAGAACAGCTGTAGGCTCTGTGACTGACAGTTCTTTATGTCTTTATTAGAAACTTAACTACATCTGTTGTATTGTTGATATTCTGAACCAGAAAGCCATCTAAAAATATTAGCTGACTTGGTAAGATGACTCTGTAGTGTAAAAGCACTTGTTTAGGCAGACTTGACCACCTGAGCTCCATCCTTATGTCTCACAGTAGAAGGAAAAATAAGCTTCCACACATCATGAGACTGTCGTGAGAACACACACACACACACACACACACAAATAAATAAGTAAAAGCTCCCTTGAAAAAATTTCAGTTGTGGTATAAGTTTGGTTTATTTGCATTAAATTCTTGCTTAGTCTTTACCAGTTCATATAATATTTTTAATGTTTGGCTTTTTGAGACAGGGTCTCATGACCCTCTTGGCTTAGTTCCTCAAATTCTGGGATTGCAGACCTGGCCACTTCGTGATGCCTGTTTTAATTTTCTTACTGTGTTTCTGTTTGCTTCGCCCCCCCCCCCCCCCCAACAGATCCCTGTGAACATTAATGTAATTCAGAATTCAGAACAGTTTTCAGAAGTCATAGTGCAATCTCTGTTGGTATGTCATCTGTCCTGCCTGTCCCAGTAATATGTTTCTGTTCCTTTAGTGTTTGAGTTTTGAAAATAGAAAATAGCACATGTTTTAATTTCCTTCTTTTATGCCATGAGTTGCTTGATGTCAACGATTCTGGGGACCCATGGTGAAGTCTTGGTACTGCTTCAGTGTTTTGTGGAGCAATGGATTGTTATCAGGTAGAAATGCTGTTTTTGCTTGCCTTCCATCCTGCTTTAGTGGCTCTTCACTTTGACCAACTTTTGTAGTTTGAGGTTCAACAGCAAAATTAGCATGACTCTCATTTTTTAAAAAAATTTTAAATCTAAAGATCTTTTAAAAAAAGATTTATTTTTATTTCCATAGAAATGTGTTTGTCTTATAGTGTATTTTTGTCATGTGTTTGTGGATCCTGGTGGAGACCAGAAGAGGGCATCACATCTCCTTAAGTTACCAGCAGTTGTGAGCTACCTTAAGGAGGTGCTGGGAACTGAACTTGGGCCCTCTGTAAGAGCAGCGCTGGCTCTTAGGTACTGAACCATCTCCTGGGTTCACTCTTACCATAGAACCCGACAACTCTGGCATACTAGTGTTTTGCTGTTTTGGTTTTTTTCCCTTTAAGTCTGGAATTTCCACTTTTTTTGTTTAAGGAAGTATGCTATGACTTTCCTTTGGCATATCCAAACTGACATTACTGTATGTGTACTCTTAGTAAGTAAAATAAGATTGGAACATGAGCCTGCAGGTTCTGCAGTAGTGTGGATCTGAGACCCCCTGTGCCTACCAAGTGATTCCTGTGTGGGTGGTTAGTGTACTGCATAGGTAGGTGGGCAGAAGGGTTATTACTCTTCTGGGCAGCAAAGGGCAGGATTTCATAACGCTACTCAGAGCAGTGTGGCGTTTACACTGTTTTCGGCCTCAGTTTGCACTGGTGGTTAAGCCGCCCGAGGGAAGCCTGTGTACCTTTCCTTCTGCCTTCTGAGGGGAAGATCAGGGATCTTGGTATTTGTTGCTTTTCTATTTAAAATTCCTTCTCTTCCTCTGGATGTTTTGCTCAGGCCTTACTTTGTTGGGTGTGAATTGGAGTGGAGATGTGTCTGGTGCATGCTATAGTCATGAGCAGGTTTCTGCAATTCTTCGTTTAGTCCTCAAAAGTAGTGTTACTTTGCTTGATAACATTGACTAGTTTTCTCAAGAAGGTTGAGTTCTAGAAAAGCAGAGATTGTTTGAGTTTTGCCCTTAATTACTTTTCTAGTTCACTCTCTAGGTTCTGAGTACAATGGCTAGAGTTAACTGTAAGGAACTCAAGGCTGTGAGTTTAAAGTTCTTAGTCCACTGTACAGGTATTCACCTTGTGCTGATGGTTGAGTGAACAATCACCGATTTTACTCCTTTTTTCAATGTTGGTAATTGACCCTGAGGGCCTCCAGGGCAATCACCACCTGTGCCTACACTTAGTTCGTGAGGTGGAGAGGCTAGAGGGTGCCTGGGTCAGAAACCAGTGCAGTGTGCTCAGCCATGGTGCTGCTTCTGCACACATGGGTCTTCAGCTGCTCTGCTTCACAACTGCAGTAGTGAGTGAAGTCTAACCCTGAAGCTACACTACGGTGGATGAGGGTATTGACTGGACAGCACCGAAACCTTAAAGTCAACTCCAATGAGTGGTGTGTGGTTCTCAGAGTCAGCTGAGCTGGAGACCTTGGGAGCTGTTGGGCCAGTGGGAGTGGCCTTTCTGGTCCAGCCTACAGTGACCTACCTCTGCTTCCTCCTTGTTGCCGAAAATCTCTAAATGCCCCTGCAATGAAAATACAACTCAATTAATATGAATACACGCTGTGCTCCCAGATTGGGCAGATCTACTATCTTTCCCATATGAGAGACCCTTAGAACTTGTGGTTTCTCCAGGCCACTTTCCTTCTTCTCCTTCTTCCCTTTGTCCTCTCCTCTTCTCTCCCCAAACCTTCAGCTCCACCTTCCCCTCTTTCTCTGCCCAATCACCGGCTCTAGCCTTTATTTTATACATTTAGGTGGGAAGAAGGTTTACAGGAAATCACCTGAGTGCTGACTCACAGGAAACGGAATTAACACCAAATATAATTAGCCCCAGGGCTATCCTCTGGCGTTTTTCTCACAGCCTGCCCCATCAGTCTTCTAGACATGTAATGAAGTGAGTTATCAGAAGATTGTACAGTCTTGCACTGTACAAACGAAAATCTGAGAGAAATTTGGCATAATTGTGAACAGAACATATACCCACAAAAGATGTATAAAGGTTTGTGTATTATACAAGGTGATTGACAGATACCCAAGCCCATGTTTTTGTACATCTCAGGTGTAGAGCTAATACACTGATGATGACATTCGTTTCTTTGACAGATTCTTGCTATGTAGCTAAGGCTGCTGTGTGGACCTTGCTGTGTAATCTAGGTTATCATCGAATTAGCAATCCTCCTACCTTAGCTTCCAAAATGCTAGAATTAAAGGCCTATGCTATATTTTACATTCTCTGTTCTGTATACTGTGTCAAGTGATAGTCTGGTTTCTGGTTACTTTAAGACTAAGTTAAGAAAAGCGTTCAAATGAGAAAAGCGTTCAAATGAGGGAATTACCAGGAACAGGAGGAAAGAGAGGCTAGGAGACATGAAAAATAGAGTTAAAAACAGGATCTAACCTGCAAGAGTAAAATTCTGGTGGCTGAAGTCCCAGGGCTTTTAGTGGGAAAGGCATCGTTGTGGCATTTCAAGTAGATTTTGGGGGACTAGAACAGGGAAGGCCCCCCTCTATCTGAGGGGTATGGGAATTTGAGCACAATTTCAGGGCAGATTAGAAAAGGAGAGACTAATATAAAAGCACTGTCTATTCCTGTGCTAAACAATGGCTGCCTGCATGCCTTTCTGTCCAGACAGGTCACTTATGGGAGAAAGGACCTTGCCTTACTGAGCAAGATCGTTCTTGTGTGTAGCAAATAAGGTACGAGACATACCCCCATGTTCTTCCTGAAAGGCATCTTGGTTTTCCTTAGGGGGAACTCTCATTCTCTCTCTCTCTCTAAACATTAACTCAGTATTACTTAATTTTGGACTTACCTGGCTTTCTTCTGAAAAATTCTTAACTGTAGTAGTGATGAAGTTAATTAGTTACACCTGAAATTTTGACCAGTTGCTGTGCATAGTAATCAGTCTACACAGTCTACAAACTCCAAATGATTGAAGATCTCCAGACTCTAATGTCTTTAGTGTGTAGCTGTCCATTCTAGCCCTACTGCTGAATTTCAGTGAGAATATCAGCTTCATCTTACTCCTTTTCGGATTTTGATACATTGTCTGGTGTAGTTCAGGTTGACCTTGAAGCCCTGACTCTCCTGCCTCTGTTTTCAGACTTGGCCACCCTTTGAATATCATTTTCTCAAACAAATTCTTAGGTTAAGTTTTTAGGTTCTTTATTCTCTTTTGATAACTGGTGTGTCTTAGGGTTTTGCTGCTGTGAACAGACACCATGACCAAGACAACTCTTTTTTAAATTATTTTTTTATTTTTATTTATTATATGTAAGTACACTGTAGCTGTCTTCAGACACTCCAGAAGAGGGCATCAGATTTTGTGACGGATGGTTGTGAGCCACCATGTGGTTGCTGGGATTTGAACTCAGGACCTTTGGAAGAGCAGTCAGTGCTCTTATCCGCTGAGCCATCTCTCCAGCTCCAAGACAACTCTTATAAGGACATTTAATTGGGGCTGGCTTACAGATTCAGACTATTATTATCAAGGTGGCAGCATGGCAGCATCCAGGCAGGTATGGTGCAGGAGGAGCTGAGAGTTCTACATCTTTATCTGAAGGCTGCTAGCAGAGTACTGGCTTCCAGGCAGCTAGGATGAGAGCCTGAAAACCCACACTCACAGTGACACACACCTACTCCAACAGGGCCACACCTTCTAATAATGCCACTCCCTGGGCTGAGTATATATCAGCCATCGTATTTTACTCCCTGGCCCCCAAAGGCTTGTTCAAGCATATGAGTTTGGGGGCCACACATAAACAACAGTATAATGCAAAATATATTTAGTCCAACCTCAAAAGTCTCCATAGTCTATAGCAGTCTCAACAATGTTAAAAGTCTGAAGTTCAAAATCTCTTCTGAGATTCATCCAATCACTTAACTGTAACCCTCAAAGCAAGACAGGAAACCAGCTGGGCAAACTCTAAACTCTGCATTTCCATGTCTGATGTCAAAGGGGTCGTCAGATCTTCAACTCCTTTTTCATCTTTGCTGACTGCAACCAACTTCTTTCTCCTGGGCTAGTTCCACTCCTTGTTAGCAACTTTCCTCAGTAGATAGTCCACAGCTCTGGCATCTCAAAGATCTTGGGGTCTCCAAGGTTACTTCAGTATTATAGCTTTTTGTTTCAATGTCTGGGATCAGCCTATCTTCTGGGCTCCTCCAAAAGGCAGGCATCACTTCTCCATCTTTGCCTTTTGTAGCACTCTAAGCTCAGGTTGATCCACTCCATTGCCGCTGCTGTTCTTGGTGATCATCCTATGGACATCTCCAATACGCTGGAGTCTTCTGCCACAACCAGGCTTCACCAATAGCCTCTTATAGGCTCTTTTCATGGTGCCAAGCCTCAACTCATTTTCATGACCCCTTCAGTCCTGGGCCATCAACTGCAACTGAGGCAGCATTTTCACCAATGGCCTTCCATGGTCTCTCACAACCCCTTCATGCTTTCAAAACCAGTACCACCTGGGTGACTTCCACATTACTAAGTACAGCTGCAGCACGAGGTACAATCTTGGCAATCTCTGGAACATAGCTTCTTTGTCCTCTCAGAAAACACTCCCCAGAAGATTTCACCTCAGTGATGCTGATCTCTAATAAATCACCACTAGCCAGTATCAGTTGTCCCAGTAGTCCCTTCTATTCTGTACTCTAAAGCCAGAGCCACGTGTGTGTCCAAAGCCACCAAGTTCTGCTGCTTGCTGGGGCTGGAACATGGCCCCCTTGTCCTATTACATTATCACCAGCTTTCAGTATTCCAACTCGTTCTTGGCCCAAGATTGGCTGTCCTGGGACTTGCTCTGTAGACTGACTTTGAATTCAAAGATCTGATGCCTGTCTCCTAAGGGCTGGGATTAAAGGTATAGGCCACCAAGCCTGGATTTAAGTTTTTCTTCACGTAGAATTTGTGTTTAGGCTGGCCTTGACCTCAGAGATCTGCTTGCCTCCTGGGATTAAAGGCTTGTACTACCATGCCTGGACCTAAATTTAGCTTAAACTTGGGGTGGGATCTTGCCTTAAGATCACAACTCCCTTAATTCTATTTAATATCCTTGAATACAGGATTCCGCTCCATTTCCCTTCCTGGTGCCCCTTTAATACATGAACCATATATGTTATATTTTTCCTTTCTCAGCCTGTTTGGCTTGTTTAAAATGTTCTTCATGAGATTTAACCAGAGAACAAAGTCCATGATGGGCGTTTCTGAGACTTCCTTTATCAATGCAATCTGAGTCTCTTCTCCTTAGCCTCAGGCAGACTCTTCAGACTAGAGCAAAAAGTACTCATCTTCACCAAAACACCACAAAAACAGCTTCTAGGCCAGACAAACAGAAACTCTTCACTGAAGCCTCTTGGCCAGGTCTGTACAATTCAGATCACACTCTGTAACAAAGTCTTCTATATCCCTTCTAGGATAGCCCATTAAGCCCTATTTATAAGGACAACATTTAATTGGGGCTGGCTTACAGGTTCAGAGGTTCAGTCCATTGTCAAGGTGGGAGCATGGCAGCATCCAGGCAGGCATGGTGCAGGAGGAGCTGAGAGTTCTACATCTTCATCTTAAGGCTGCTAGGAAAATACTGGCTTCTAGGCAGCTAAGATGAGGCTTTACAGGGCCACACCTTCTAATAGTGCCACTCCCTGGGCTGAGCATATATAAACCATCACAAGGTGGTACTTTATTTATTTTATTATTAGAGAAAGTGAACTAAAGGCTATGGAATCTTTCCTTCATCTTAACTGACCCCCCCGCCCCCCAGCCCCAAAGATGTGAAAAAGTATCTTGTCTCATCCAGCAGGACCCAGTTATTCGTGGGTAAACCGCAAACCTGCAAGAGAAATGGGGGGGGGGGGAGACTAAGGAGGATTCCTGTCAAGATCTCAGTTCATTAGGCTGAAAAGCCAGGTTATAAGCACACAGCTAGGGGAAATAGGGAGGGGCTGAGGGGGAATTAACAAAGAACAAAGAGGCAGGCATCTGGGGACTTGAAGGCCAAATCCTATAGGCGGGAGGCACTGAGTCTTATCTCTGGAATGTAGATTCCTCCTTAACAGTCCGGGGTGTCAAGCTGGGCTCAGCACATAACTCATGTCCTTGGAAGTCTTGGGAGTCAGGAAGAGATAAGGAAGAGAGGACTATAATTCAGCTTTTTAGGGTCTTTGGTGCCAGGAAGAGAGGGAGGAGGAGATGACCTGCTCCTTAACACAAAGCCGTTTGGCTTATTAGGGTGGGAAACTGCGAAAGGCTTACTTTCTTATGGTATGGTCTCCCAACAGTATCTAGTAGATATTTCCATTAGTTATGAAGCACATCTGTTCTAGAAGTTTGACTCCTTCTTAAAGAGAGTCATAGAACTGAACATGGAGGGTGTTAATAGCATCAAAAGGTTTGGGTGTGTTGTGACCCAAAATGTTCAGAGAACAGTGAATGAATCTGAGGCATTTGACAGTACTCCCCTGTGTTGTCTGTTACAGCTTTGACTGTGTTGTAGTCTGGTACTGTACTTTTGTTCTTGGGGTTTAGCCAACCCCAGTGTCCAATTGCTGTCTTTGCTCAGATTAGAGCTGCTGTAGTTAGGAGTCACAGTGTTTTCACTGTATATACAAAAATTTCTGTTCTTCAGAAAACAAAGACATTATTTTCCTACTGTTATTTCTTAGCTTGTAAGTATCAAACCAGTGTAGCTTTGTATTGTATTTTTGACCTTTAAAGTTGCTGTTTGAAAGGATTTATTAAAAAATGATTAAGCAAATTTTGATTTAGAATTAGGACAGAACTTCAAACATTCTGAATTGGCCCAATTCTTTGTACTGTTCTTTCGTGTGATGGTGCATTCTTTTTTCTTCTTTTAAAGATTTATTTATTTAATGTATATGAGTACACTGTCACTGTCTTAAGACACACCAGAAGAAGGCATCAGATTCTATTACAGATGGTTGTGAGCCACCATGTGGTTGCTGGGAATTGAACTCAGGACCTCTGGAAGAGCAATCAGTGCTCTTTACCACTGAGCCATCTCTCCAGCCCCCAGGAAGTGCATTCTTATTAGCATGAAAATTTGTTTTAATTTTTATTAATAAAATCAGAGTCTACCAAATAGTTGTTCTGAAGTAAATTTCTTTGTGACTCTTCAATAAATGTAATTTGTATACTTCTATATTTTTATCATCAGGGTTATGTAAAATTTCTCTTGCAAAAGTTGAGGAAGTCCTGAGACACACCTTAACGTCTCTGCTCCTTGCGTCATTGTGGTTTCATAATTCACTAAGTAGCCACAGAGAAAGTACAGTCTTTTATGATTATAGCTTTGTGTCAGAAAAGGATACAAAGGACCAGCCAGAGGAGGTCCTCAGAGTAAAGTTGTGAGGGCATCCTCCTGTGGAGTCAGGTCAGATGACTCCTGGCACAGCCATACACTAGTATATGGAGTGCTGTCAGTCAGCAGAGCTCACATGACCCCGTGTGTCCACAGACTACTGATGGTTCATGTGTCATCTTGATTGGTTGAGTAATTGGTATCTCCTTTCCCTAGATGTCTGCCTGCTGTCTGGGGCTCAAAACTGCAGTCTCCAATCCCTCGGTTGGTCGCTCTGTGTGGCCAGCCCCCCTTCCCAATCATATTACTGTTAATTATCTGGGCACTCACCTTGACTCTGAGACAGTCTCATCCTTGGAAGTTTCAGGATATAGAGGAACTTTCTGAGGATCTGCATAAAGGCTGCTAGCTTTGGTGTGCCATCGATAATTCCGCTTCTCCAGGGTAGCTGAGAACTCAACCCTGACTTGCACCGTGGTCATTGGTGCTTGGGTGCCTGGTGCCTTTGGCACAGGTCTGTTTGCTAGAATAGCAGGTTAGTAGCTGACACAATTGGTGGGGTTTAGGTGTTTTGAGGTCTACAGCATGCAGAGAGGGTTGGTAAGATCTGGGGTGGCTTTTCAGAGTCAGCTGCACTGTGTTGTGTCTTCCTGGGGAAAGGGGTGCTATATTTCAGAAGGAAGGTTTTAAAAAAAATCGAGTGTAGCTGTTTCTACTGTCTGGATTTGTGGTCATTGACAAAATTTGGTATCTGTGGGTTTAGACCAAGGGATAATTTTGCTTAAATTGTTAAGAGTGTTTTGGGCTTTGAAGAACTTAGATACTACTTAAAAGTTTATGACAGCCAAGTTTTTCAACAACTTGAAGTACTTTCTTTAGTCATGCAAGTGATCTATCATGGGGTACTCCATCCGTTGATCACGTTAACTTTGATGTACAGAGGCCTTTATTTAGGCTTAGATAGTGTATGTTAGAACAGTTTTACTTGGGATTTCTAGTAAGTGTTATTTTATTCCCAAGAAGGTTCTGAATTGCAATTCTCAGAATTACAGACTCTAAAGCCATTGACCCACTGACCCTTTTTGCTTGACTTCTGTTCTTCAAAGTGGGCTCTCACCCAGCCTGGCACCTGGACTTAGGTGACTTTGTCTCAGAGTAACTGTCCTTTTATGGTGGGAAGTTTCAAGAATGTTGGGAAAACTGAAATGAGCAGGCAAATATCTGTATATGGCTTTTTCCAGATTCTGCTTGGCACATGTTATAATGTGCATTTGGAGGTCAGAGGAGAAGTTTGGAGTTGCTTCTCTCCTTCCAGTCTTATTTTGGTTCTGGTTCAGCCTGCCGGACTTGTGCAGCACATGCCTGTACCCACTGAACCATTTGGCAGGCTCTGTTTTGTTAGTTTTTTTAATATTGTATTAGGAATAATGGAATTGAGATGTAGTTCACGTGATAAGAGTGCACATATAGCATGCATGAGGCCCTGGCCTCCTTCCTTTTTTCTCATTATAAAACCAGATGTGGTGCCCATCTATGTTTTCAGCACTGGGAGGTGTGGAGGGAGGAGGATCAGAGGTTCAAATGCATCCTGGGCTACATGAGATGCTGTCTCAAAAAAAAAAAAAAAATCTTATGGTAAATGACACACCTTAAAACTCAGTATCTGTGCTGCAGAGCCAGTTCCAAACTCAGCTTCCACTGCTGAGTTTCTTCATCAAGTTTGCAAGACAACTGCTTTTACACTGAGATATCTTGCTGGCCTCTTTACTGAATTTTCCCTTTTCAAGTTTGTTAGCATATACTAATTATACTCAGTGGTGCTCCATTATGGTGCTTTTATACCTGGTTATGAGGTATTGATTGTACTGGTCCCCATTACCTCTTTCCATCTCTCCTGCCCTTGCCTGCTTGCCCCCTTTCTCAGCCAGCTCCTTGTCCACTTTCCGTGTCATTTATTTACATGTATTTTTTTTTTAATAACTTACTGATTTTATTTAGGGTTAGGTTACCTAAAGGAGTATGGATGAAGGGTCATTTTCAGGAGTATGTCCAACTTACCAGTGGCTGCATCACTGAAGAACACTCCCTCTCCAACATGAACTACCTAGAGATGCTCAGATTCCTTAAGCTGAAAGGCCTGAGCTCCACACCCTTGTGGTATAGCTGATTGGCCCAGTCTTGTGCAGATTTTAGGCAGACAGCTGCTAAAATTCAAGAGTGAGACAGCCATGTTATATCTAGAAGTGTTCTGTAGCTCCCCTCTTCTTCCCATTCTCTCCGCTGCAGCAGTTCCTTGAGCTGCAGAGGGAGTGATAAAGATGCCCTATTTAAAACTGGGTGTGGTGATGCATGCCTTCAATCCCAGCACTTGGGAGGCAGGCAGGTGGATCTCTCAGTTGTCCAGCCTGGTCTACAGAGCCCAGGACCTCCAGGGCAACTCAGAAATCCTGTCTGGAATAAAGAGAAAAGAAAAGGTGTTCTTTCTAGGGTGAGCATTGGCATGCGTGTGTTCTTCCCAGCACTTTGATGGTTACAGTCTCTGGGGCAACTAGTCCTTCAAGAAGCAACTGACCAGAGCTGACATCATCACTGTTAGGAGGCATTAGGTTAGCGCCAGGCTTTTGCAACTTTGCACAGTAACAGCAGGTGGTTCCCTACCTGTGTTGGTTTTGTTTTTAAAGTAGGGTCTGTATCCTTGACTGGCTTGGCACTCTGCACTGGGAAGAGTTGAAATTACTCTCCCGTGGTTCAAGTGGATAGGTTCTCTCTTCATCAAGGTGTTGTTGGCTGTGTACTTTACCTTCTATCACCAGAGATTTCAAAAGCTGCTTAGATTGCAGGCGCCGTGGCACTTCTAAGACAAACACGTTGTTCTTTGTAAATGAGTGCCGAGCCTAAGAACATTACTCTCAACTTCTTGTCCGACTTTAACTGGATGCCCCTTTTCATGTAAATGTGTTTGATAATGTATGTTCTTCCTGCCATGCTAGAACAAACAGGTTATTTTTCTCTGTCACCGAGTGTGGGCTTTTTCTTCAAACCTCATGGACACTGACTGTAGGTTGGTTTTACAGTTTAGTTGGTTCTGACACTGTCTACATGGAGTTGTAGTATCAGATCCTGGAGACACAAACACTTCATGCCGAGTTGTGAGTCTAGGTTGTCATCTTTGTAACCCATAGGCTGTGCTTTATTAAGTTTGATGATTTTTTTTCGAATACCTTGGACCTCAGGAAAGGTGTGTATTTACGATATTTTTGGTTTATTACAAAGGCCCTCTGGGATACCTACCATTGTTCTCACCTACATGGAAACTCTGAAGAGAGTTGTTTTAGTGAGCCTTCCTTACGTGGCAGGATTGGGTACACTGTTGGCCGTTGGTGGCTGAGTTTGCAACCCTTTTTCCCTCTCTGGAAGTTTGGGTTACAGGTGGAAAATTCTAAGCTTCTCATTTGGCAATTACCATTGACATGTGGTGTTTTTTGGTTGTTAGTACTCCTGTGTACACATTATTCATGAGAGAGAGGACCTGGTGTTAAGATTTTGCTTCAGCAATGACCAAATTTCTTCTTAAAAACAGTGTTGGTGATAGCAGTTGGCAGAGTCTTTTCATGTCCCTTCTCCACACATGGTAATTGCTGCTTGTTATTTTAGACTCAGGTTGTCCTGATACTTGAGCACCTCCTGCCTTACCCTCTTGTGAGTGCTCAGATTATCGGTGGCCCAAACCATCAGGCCTGATGTCTGAGAAATTGAAATGCCCATTTCTTAACCTCTGTGATACAATATCTGTCATTGGTTTAGGTGTGCCCGCCCCACTCACACAGCTCAGGCTTGCCTCGAGGGCTTTGTCCTGCCTCTGCATCTTCAGTGCCAGGTCAGAGGCACGCTCTACCATGCCTGCTTATGTGCGTGTTTGTTTATGGTAGAGCATTTATTTCAGTGAGGTCTATGACCTTGATCAGGGTATTGTATTTTGCTGGCCTTTTCAGTTTCCAGTTGATGCTTCCGTGGTGATGCAGGCGTGGCTTCTGCGGCATGCTGTGTGGAAGGCATGAAAGAGCCCACGGAAAGCACAGTACTCAGTCGGGTTTGCTATGCTGTGCCCACTCAGTACAGTGCATTTTTATGCCAATTCAGCATCTTATAAATGATCTTTGGGATAATTATTGAAGGATAATCTTGTTTGGAAATTAACCTCCTGAGAACTATATTAAAGATCAGTAACCATCGTGGGTGGGCAGTTAGCTTCAATTAACAAAGATGGACTTCCAGAAGAGAGAGAATCTCCCCCAACTCTGTATTACTGTGAAAGGTTTTGTGTGTTGGTGAATATTTTCTATAGTCACTGTATCTTGTGCATGTTTTGAGTCTCCGATCGTTTGACCCTAGCTTGTAGAGTGAAGGGTCAGCTGTGAGTACTTAACTGATTTCCTGAGTGTGTTCTCACCATAGTCAGGGTCCTGGTCGCATGTGTAGGGAGAGAGAGTAGGTAACCTAAGAACCTTTCTGTTGTCTGGTCTCCATTTCTTACCTTATTTTTGTTGTTGTTAAATGTATATGTGGGTGTATTGCTTTCCTTTATGCATTTCCACCATAGCTGGAGGAGCCATAAAAGGGTGTCAGATACATTGGAACTGGAGTTACAGATGGCTATGAGCTATATGTGATGTGGATGCTATGAATTTAACCGAGGAAGATCAGGCTGTGCTCTTGATCACTGATCCACCTCTCCAGCCGCCTGATCCTTTTTAGCAACGTGGCAGTAATCTCCACTTGGTGACTTTCCTGGAGCACTGGGGTAGGGAGGAGCATCTGCTATCCTAGAAACGACTGCATTTGTTTAATTTTTTTTTCTTTACTAAACTAACCACCATAATAAGATAACTTAAAGATGATCTGTGTCTCTAGAAAACTTGAATGAATTAAATTAGTTCAGTCAAAAGAGCAGTTCTACTTTCAGAATGCTGTTCTTTATCTGACTTTTCAAAGCACTCATTGTCTTGGCGAGGGGACTGCATTTCCTGATGGTTTTAAACAGGAGTTGGGAGGAGCCTAGACTGATGGTTCCTCTGGAAGATAAGAAAGAATGTTGCATTGTTACCAACGTGGCTGGCCTATGAAAGACTAATCTGAATGCCGTGTATCAATGTGGAAACAGAATTTTTATGGATTGGGAACAAAAAAAATCATAAGGCAAGACATTTTCAAGTATATTGGTGGAAATATCAGGTAGGCAAGCTACAGCAAAGATGGTAATCTGTTACAAGTTTCAAGTACTCTATGAAGACTTTCTGTATGTATATTCCAAAAGGTTTTACATCGTGAGGAAGCTAGGTCAGACACTTAGGGGGACTGTGAGTGGTCTGTAAAGGGACTAAAGCTACTCAAGATAGAACTTGGCATTTTGGCTCTTTCCACAATCATGAAGTTGTAATTAGTCAGCAGTAGGTGTGGCTTTTTTTTTCTAGGAACTTTACTGCACATTATTTTGCGGTAAAAGGTCCTTGTCATGTAAAGCAGACATAGCTTTCGTATCTCGTCCAGCAGTCCCCTGGGAAGATGAGGATGGGAGGATCCCCAGCAGCTCATGGGGTCAGGCACAGCTAAAGAAGACAGACAGGGCAGGGTGAAGACTGATGGACACTCCAGGCTGCCCTCAGATTTCTGCACCCCTGTTCTGCATGCTCGTAAACAATGTATATACACACGACAACAGAAAACAGAAGACCCGTGCTTCAAGTCCTCAGTTTCTCTTAAAGGTTTGTTAAATTCAACTTCAAATAGCAACAGAAAATGTTGCCATGATAGTTGAAACCTAGTGAGAAGGACACACACACACTTCAGAAAACCTTGGGAGGCAGAGGCTGGTATGTCTCTGAGTTTGAGGCCAGCAAGGGCTGGTTATACAGAAAGATCCTGTCAAACAAACAAACAAAAAAAAGATTTGCTTTTATTTTATGTGTAGTGGGTGCTTTGCCTTCCTGTGTGTGTACCATGTGTCTACCTGGTCCCAAGGTCAGAGGAGAGTGTCAAATCTCTTGGAATTGTAGCTTCTGCATTGTAGCCTCTGAGTTGGTGCTGGAACTTAAGCCTGGCTCTTCTGCTATTTTCCAGCCCCAGGAGTTGGCCTTTAAAGTTGTGATACACTGCATCAAGTTTATTATATGCTGAGGATGCTCTAGTGATGAAATTCACTAGAGGAAGGTTAGAATTGGCTGAACTAATGACAGGGCTGAGCCTGAGGGCCTCAGGACAGTGCCTCAGTGGGAAGTCCTTTGTAGTGCACAGCAAGCCTGTGTGCTGGGTTCTGGCTAGTAGTAGTAGTGCTGAATGCTGCTCAGGTTACATACAAGAGAGTTGAACATGACAGAAGAGCTTGAATGTCTTGCCTTCAAGTTTAGTGCTTTATCTGTAAGCACAGCAGAAGGGGAGCTGGGCCACGGGCAGGAAGGCTGGGGGAAACTAAATACAGCAGGGAGGACCTAGTGGGTTGTGATGTCCTTGTAATCTCAGCTAGAGACTGAATAACGCCATGGAGTGGTAATGATACACAGAACTCTGAAATTGTTCATTTAGCAGTTACAAGTAACATGCAAGCCTGACCACAGGAGCAGCAGCACCAGGACACTTTAGCCGTTGGAAAAATGCCTGATTGGGAAAGATATGGAAACGGTTTACTACCTGGGCTTCAGAGTTTCTGGAACCAAACTTGATGTAAATCAAGTTTGTACTGCTTTTGTGAAACAATTTAGCATCTGCATGGGTGGGAACGTTTTTCTTGGAAGTTCTCTTGGGTTTAATGGTTCTTTTTGAGAGGTTGGGGGCAGAAAGGGGAAAACAAGGTTATATTGTCTTTTTCCCAAGTCCTGGTCTGCCAGATGCATCTTCCCTCCCTGATTGACCTGTATGTACCCTGATCACCTCTCCTGTGATCCTGCACCTACCCTGGGCCCTAGCAGCAAGGTGGTTTATTTAGGACGGGGCTCTCTAGTCCCTGCACAGCCTCTTCTCCCTACGGGGTCTGACCCGTCCCGACATCCCCTTCTCACTGTGAGGCGTTGCCTTTGCATTGTCATTGCTCCAGGGATCAGTGCCTTTAGTTGAGAATTAGGCTTACATTTCCGATTACATTTAGAGGCTCACTAGGCATTTGCTGTCTTGATGCTCATTTTACA	CCCGTCCCGACATCCCCTTCTCACTGTGAGGCGTTGCCTTTGCATTGTCATTGCTCCAGGGATCAGTGCCTTTAGTTGAGAATTAGGCTTACATTTCCGATTACATTTAGAGGCTCACTAGGCATTTGCTGTCTTGATGCTCATTTTACA	GAGTGCTTGGGATCCCGTGTGTTTTTGCTGAACTTGTAAAGGAGACATCTGGATGGTGGATTAACACGAACCTGTGGGCAGCCTCATAGCTGAGAACATTGGATTTTCACCCTAGTCCAGCAGCTCTGCTGCTCACATAGATACAGATGAATGAAGACCCCATTCGGGAAGACACCTGGCCAACGGTCCAGAGCTGATGCAG	GTAAGCACGGAGCGCTGTGTGTGTCAGTGTGCTGTACCTTTTAGAACAGTGGTTTCGCCTGGGCCGTGGGGGCCCTTCCTTCACCGTGATTTATACCTTGCTGCACGTGAAACAAGAGCTTTGATGTCTTATGCCAGATAATTGTTTTCTGTATAACCTAATAAGTGCTAAACAAGTACATTTCAAGAGTATAGTGGAATCAAGGCTTTATTTTTTCGAGAAGAAGGCGAGATGTTAGCTTGTTGGATTTAGTGAGATTTAGGAGATTGGGTGGCTTTAGGGCAGGAGGAGGATCTTACTCAGTTGTGTATGCTTATTTAAAGCAGCTGTATTGCTTTGGATCTGAAATTGACCTCATTGAGCCTGTAATTCCAGTGCTCTGAAATGGAGTCAGGAAGACCAGGAATTCTAGGCCGTCCTTTATTACACAGCGAGTTCCAGGCCATCCTGGACTATATGAAGTCTTGTCTCAAAAACAACAAAAGCCAAGCCTGCCTGTACACCTCCTCTACAACAGTAATCCACTCCATTTTTTGTTTGTTTGTTTGTTTTGTTTTTGTGGCACATGACTAAAAACAACAGGAGTAAAAGGGTAGATTTTTGAGACTGTTCCTTTCCTTGGCTGTCTTGGAACTCACTCTGTAAACCAGGCTGGCCTTGAACTCTGACTCTCCAGCGCTGGGATTATTAAAGTCATATGCCACCACCACCTGGTTTAAAAGTGGAGGTTTTTAAAACCTTCTTTCCCCAAACAAAAAGAGACCATGTGAAATGTTTTATAAAATTAGCAAATGAACCAGCTACCCTGCCTGCCTTTTCCTTTCTCCCTTCCTTTTGGCCACAGAATCTTGAACATGTTGATCCTCCTGCCTTGGGATCACAGGTGTTGCACATACTGTGCTGACAAATAATACTCTTCAGTACTTAATTGTGGCATTTGAACATTGGAAAAAGTCTGTGATAAGGTTTAAGTGAAGTTGCTAGTGTTTCAGAACTTGTTGCCCAGGCTGGCCTATGTCCTTGGTTCTCTTGCCCATGGGCATCACAGTCAGCACACAGAGTATTTCCAATTTAAAGAAGTCCAGCTTTTGTAGATAAAAGTCTCACCCTAGGGAGCCTCAGACCTACCCTTTGCTGGCCTTGAACTTAGATATGTTCCTCCTGTTCCCCACTTCTGGGATTGTATGTGTGCAGCCATGCCTGGCTTTTTTCTTTGTTTATAATGATTTTGTTTTGTTTCCTCCTACCGGTAGGTCTGTTTTTTTTATTGTGTGTGTGTGTGTGTGTGTGTGTGTGTCCTTCACTCTATCCATTAGCTCATTTGCTGGTTCTGTGATTAGCTCAACCTTTGGTCAAACCTATACTTTAGAGTGTCCTGCCTTAGGGCACAGGACAGCTTGGTCAGATTATCAGCCTTTACAGACAGAACTAAAGTGTGGGCCCCTTTAAGAGTGTGCCTCAATCCCACTGGCTGACTGGGCTCTACTAACTCCAGCAGCACCAGTTGAAGTTCTTCTATACAGCTTCCTGTGCGGGCTCTGACTATCTAGGTTGCCATCCTTTCCTCTCTTGTCTTGTGACTTTATATTCTCTGATCAATCTTAGAAGCATGGTTGAGATTTTTTAGTGTTTTACTTGTGATAAAGACAGAGGAGCAGGAACAACTTAAACTGTACAAGTTGGGCCGAAACTGGAAATTTGTCTTGGTTATGGTGTAGTTTCTCGGAGCTCTGGACTTCGTGCATGGCCTCTGGCTCATCAGTCCTTTGACTGCACTGTTGTTCTCAGGTCACCTCAGGAAGCCACGCTGCTTGTCTGCAGTGCCCCATCTCACTGTGCGGCCTCAGTGTGCGTTCTCACCTAGGATTAGATGGTTATTTTGTTTCTTACTCAGTGAACTAGGTTCTCAGTAGAAAGTCAGCCCTGGGACTTGGTCTGTAGTGCACCCTAAAACGCTTTGCCTCGAGGGACAGAGACAGTGAACGGCCTGGCATTCAAGGTGCCCGTTTCCTGAAGCCAGCATGCTGTGTGTCCAAAGTAGGCTCGTGGGTGTGTGTGGGATGAGGATTAGGATACTACGGGATGAGAGAGAGGGTGGACACACCTGGTACAGTAGATACAGCTCTAGCATGCCTTGAGTGTTTCCTTTCTCTGCACCTTGTCAGAGAACACTTGAGGTATGGTTTCTTCACTCCTGGCCTACCTGTGGCTGCCACACACTTAACTATCCTTTTCTTCTTACCCTTTGTTCTTCCCTCTGTTGGTCCGGGTACCAACGTGCCATCTCTGTCTCTTGATTGAAAGCTGTAATGGCTGCTTAGTAGTACCTTTAGTATTGCAAATAGTGAAGAAAGAAGCCTTCCTGTCTCCGCCCTCCTGCTTCCCGGGAAGCCTTTTTTCTTCTGGCCTGTGTTAAAGCCGTCTTCATACTTGGCCGTTTAATGTAGATACCTGATGAGTAAAAACGCTGCTTGTTTTACAGTGTCTAAGCCCTGATACTTGGTTTTTTTAAAAATTTTTTCCCGTTCTCATTGTAACTGTGTCTTACACTATGAGTTCAGGACCTGGTTTAACTGCTCAGAACCTTTTCCATAATTATGCCCTAATAATGTTGATCTGGGTAAGCAAATATATTTTGTATGATTTCAGGATATTTTAAGGATATTGTTAGATTCATGGTGTGAGTCAGTATATAGCCAGTACATCTAGGTGTTAACATGGGGTCCAAAGGAAATGCATATGACATGACTTTCAAGCTGTCTCTAGTGGTTCTCAGGTGTCTGTGACCCTTCTGGTTTTCTGCCCTCCTGTTCACACCATGAACACCAAGAGAGTTTGTGTAACTAAATATACATGGTGCAGATGTGTTTTTTTTTCCCCCATTTTGGGGGGGGGCAGGTGGGGGGTGGGGGGCTCAGGGCTCTGTAATTAGGCTTGTATGTACTTAGGGTTGTTGTGACTTTTTGATTAATTAACCATATGATTTTGAAGTATCTTTTGTGATCCATGGAGACATTTGTCCTGAATTTAAGTCTGTCTCAGTCCTGGTGGAGCTGGACTGTTTGTGTGCAGTGCCGCTGTTGTGCTGGAAGATACTTTCCTGTCAGTGGGTGGATTGAGGGGGGAATTGCTTGCTGTCTTCTGGTTTAAGTTCTGCTTGACAGCAAGTCTTCATTCCCCTGTATCTGATGCGTTTAGAAGTACGTTTTGTTTGTTCTGCTCTTGTGAAGACACTATAGTGTTCAGAAGTTAGTTAGGGCCTGTGCGCAGCCACCTCCCTGCTTGTCGGCAGCCCGGGCTTATGAGTCTCCCAGAGGTCTACTTTGGCTTTGCTTTCCCTGCTCCTCCTTTCTTTATGGCAGTCTGGGTTCCCTTGGGTTAGGCCTGTGGGTGTTGCTCTCTGGGTTCCTAGGTAGGTCTGGTTTCAGTCTCACTTATGTATGTATACATGCATTGCATGTATGTTGAGAGTTTGTGTTGCTGTGCTGTACGCTGCTGACCTTACTGATCTACATAGTCTACGTAATAATCACGGTGCAGGTGGCTTACTTTTTACTGGCTTGACTTGTTTTCTTGATATTTCCCGATTTTAGGGATTATTTGGGTGTGGTTATCTTTTAACGTCTTTGCATGCAAAACATTTGTTTTGATTGTAACCTACTTGGATTATAACCCCCTTTTGATTGTTAGAATTACTGGCATGTGGCACCAAGCTAGGTCCCCCACTATGTATGGTGTGTTCGTATGTGTTTGAAGGTCAAACCAAGGATCTTGTGTATTCTAGCAAATGCTTGAGCAGTAAGTTAGACACCTAGGCCTTTCTTGTCTAATCGTTTTTAAGAAAGGAAGTTGGACATTTTAAAGGACACTGAAGTTTGTCAAGCAGGTGCTGAGGGTGGATTTGGTACTGTTTTCTGTAGGCTGGTGCAAAGGGTGGATTTTACTCTCTGATGTAAGCTGTTGAGGACTTCTTGAGGAGTCTTGTTTTTTTATTCTTGTTTTGTTTCTGATTACTCCACATGTCTAAGAAGTGACTAGATGGAATTTGAACAGTGTTTTGGATTTGTGATTTCTCAGAATTTATTCATGTTCAGATTCCTGTTTAGCCAGAGTGTGGACCCCTGCTGAACCCCCCACTCCACTAAGTTTGGGAGTTCTCTTCTGAGTATCTCTCCTTATATATACTATACTGCTACGTGCTAATAACAGACAGTCCTCCTTAACTCCAGTGTGGCACTCTGCTTGGCAAGGTCATGCCCACTTCAAATACCATGATCCAAAAGGGCTTTCAGAGATGGATTCACCACCTCGTTTGTTGGTCTGCTGTCAGCTCCTGTAGGCCTTTGCTGCCTGGTGTCTCAAACCAGATGGTTCTTAAGTTTTTCTAGATACGAGGGGGAAGACGAGTTGTGTTCTGTACCATTTATTGTTGGGTGGTCAGGAGTGAACATTAATTTTATACATGTAGCTGGTGAAGAATCACTGGTCATTTTGTCTGCTCAAAGTATCTCCTTTTCAGAAGTCAGTAAACATGTGGCTCTAACATGTTGGTTATTAATGATCAATTTCAAGGTTTATGAAGTAGGGTTTTGTTTTTAACCCATTATTTGCTGACTATAACTCAACTCTCTTGTAG	TCATTTTGTCTGCTCAAAGTATCTCCTTTTCAGAAGTCAGTAAACATGTGGCTCTAACATGTTGGTTATTAATGATCAATTTCAAGGTTTATGAAGTAGGGTTTTGTTTTTAACCCATTATTTGCTGACTATAACTCAACTCTCTTGTAG	GCCATGCTGGAGTATCTGCAAACATGATGAAGAAGAGGACATCTCACAA	TGGCCGACAGGTGAGACGCGCGTGGGGCTG	CAGGTGAGA	GTCTTGATGCTCATTTTACAGAGTGCTTGG	GTCTTGATGCTCATTTTACAGAG	GCTGATGCAGGTAAGCACGGAGCGCTGTGT	CAGGTAAGC	ATAACTCAACTCTCTTGTAGGCCATGCTGG	ATAACTCAACTCTCTTGTAGGCC
6317	ENSMUSG00000021395.12	Spin1	chr13	+	51281960	51282009	51277123	51277324	51293392	51293646	6317	461	494	606	0	0	0	620	564	268	2	0	1	173	124	1	1	1	1	1	0.996	1	0.995	0.003	51281710	51282259	chr13:51281710-51282259:+	ns	51281960,51282009,chr13,+,ENSMUSG00000021395.12		yes	50	201	254	4.02	5.08	4635	11383	92.7	227.66	0.46	0.436893	0.502488	0.440569	0.507874	1.09236	0.949768	0.957759	1.10407	-5.07888	-6.90453	150	150	0.6	0.433333	0.433333	0.366667	9.88	-23.84	7.47	2.55	-26.39	-2.41	16	CTATAACTC	1.3976	0.818182	1	11	18	1.48822	4	22	CTATAACTC,TTTTAACCC,TGCTGACTA	1.3976	0.705882	1	11	18	1.40691	144	GGCTGACCT	2.98927	0.503597	15	12	19	0.967214	3	139	GGCTGACCT,GCCTCACCA,ACCTCAAAC	1.89656	0.492537	11	12	19	0.850228	ENSMUST00000095797.6	51666	6	3	0.5	2	3	6	2	1	0	0	0	0	1	1	0	0	yes	51277123,51277324,chr13,+,ENSMUSG00000021395.12:51298337,51298571,chr13,+,ENSMUSG00000021395.12	2	AGTGCTTGGGATCCCGTGTGTTTTTGCTGAACTTGTAAAGGAGACATCTGGATGGTGGATTAACACGAACCTGTGGGCAGCCTCATAGCTGAGAACATTGGATTTTCACCCTAGTCCAGCAGCTCTGCTGCTCACATAGATACAGATGAATGAAGACCCCATTCGGGAAGACACCTGGCCAACGGTCCAGAGCTGATGCAG	GTAAGCACGGAGCGCTGTGTGTGTCAGTGTGCTGTACCTTTTAGAACAGTGGTTTCGCCTGGGCCGTGGGGGCCCTTCCTTCACCGTGATTTATACCTTGCTGCACGTGAAACAAGAGCTTTGATGTCTTATGCCAGATAATTGTTTTCTGTATAACCTAATAAGTGCTAAACAAGTACATTTCAAGAGTATAGTGGAATCAAGGCTTTATTTTTTCGAGAAGAAGGCGAGATGTTAGCTTGTTGGATTTAGTGAGATTTAGGAGATTGGGTGGCTTTAGGGCAGGAGGAGGATCTTACTCAGTTGTGTATGCTTATTTAAAGCAGCTGTATTGCTTTGGATCTGAAATTGACCTCATTGAGCCTGTAATTCCAGTGCTCTGAAATGGAGTCAGGAAGACCAGGAATTCTAGGCCGTCCTTTATTACACAGCGAGTTCCAGGCCATCCTGGACTATATGAAGTCTTGTCTCAAAAACAACAAAAGCCAAGCCTGCCTGTACACCTCCTCTACAACAGTAATCCACTCCATTTTTTGTTTGTTTGTTTGTTTTGTTTTTGTGGCACATGACTAAAAACAACAGGAGTAAAAGGGTAGATTTTTGAGACTGTTCCTTTCCTTGGCTGTCTTGGAACTCACTCTGTAAACCAGGCTGGCCTTGAACTCTGACTCTCCAGCGCTGGGATTATTAAAGTCATATGCCACCACCACCTGGTTTAAAAGTGGAGGTTTTTAAAACCTTCTTTCCCCAAACAAAAAGAGACCATGTGAAATGTTTTATAAAATTAGCAAATGAACCAGCTACCCTGCCTGCCTTTTCCTTTCTCCCTTCCTTTTGGCCACAGAATCTTGAACATGTTGATCCTCCTGCCTTGGGATCACAGGTGTTGCACATACTGTGCTGACAAATAATACTCTTCAGTACTTAATTGTGGCATTTGAACATTGGAAAAAGTCTGTGATAAGGTTTAAGTGAAGTTGCTAGTGTTTCAGAACTTGTTGCCCAGGCTGGCCTATGTCCTTGGTTCTCTTGCCCATGGGCATCACAGTCAGCACACAGAGTATTTCCAATTTAAAGAAGTCCAGCTTTTGTAGATAAAAGTCTCACCCTAGGGAGCCTCAGACCTACCCTTTGCTGGCCTTGAACTTAGATATGTTCCTCCTGTTCCCCACTTCTGGGATTGTATGTGTGCAGCCATGCCTGGCTTTTTTCTTTGTTTATAATGATTTTGTTTTGTTTCCTCCTACCGGTAGGTCTGTTTTTTTTATTGTGTGTGTGTGTGTGTGTGTGTGTGTGTCCTTCACTCTATCCATTAGCTCATTTGCTGGTTCTGTGATTAGCTCAACCTTTGGTCAAACCTATACTTTAGAGTGTCCTGCCTTAGGGCACAGGACAGCTTGGTCAGATTATCAGCCTTTACAGACAGAACTAAAGTGTGGGCCCCTTTAAGAGTGTGCCTCAATCCCACTGGCTGACTGGGCTCTACTAACTCCAGCAGCACCAGTTGAAGTTCTTCTATACAGCTTCCTGTGCGGGCTCTGACTATCTAGGTTGCCATCCTTTCCTCTCTTGTCTTGTGACTTTATATTCTCTGATCAATCTTAGAAGCATGGTTGAGATTTTTTAGTGTTTTACTTGTGATAAAGACAGAGGAGCAGGAACAACTTAAACTGTACAAGTTGGGCCGAAACTGGAAATTTGTCTTGGTTATGGTGTAGTTTCTCGGAGCTCTGGACTTCGTGCATGGCCTCTGGCTCATCAGTCCTTTGACTGCACTGTTGTTCTCAGGTCACCTCAGGAAGCCACGCTGCTTGTCTGCAGTGCCCCATCTCACTGTGCGGCCTCAGTGTGCGTTCTCACCTAGGATTAGATGGTTATTTTGTTTCTTACTCAGTGAACTAGGTTCTCAGTAGAAAGTCAGCCCTGGGACTTGGTCTGTAGTGCACCCTAAAACGCTTTGCCTCGAGGGACAGAGACAGTGAACGGCCTGGCATTCAAGGTGCCCGTTTCCTGAAGCCAGCATGCTGTGTGTCCAAAGTAGGCTCGTGGGTGTGTGTGGGATGAGGATTAGGATACTACGGGATGAGAGAGAGGGTGGACACACCTGGTACAGTAGATACAGCTCTAGCATGCCTTGAGTGTTTCCTTTCTCTGCACCTTGTCAGAGAACACTTGAGGTATGGTTTCTTCACTCCTGGCCTACCTGTGGCTGCCACACACTTAACTATCCTTTTCTTCTTACCCTTTGTTCTTCCCTCTGTTGGTCCGGGTACCAACGTGCCATCTCTGTCTCTTGATTGAAAGCTGTAATGGCTGCTTAGTAGTACCTTTAGTATTGCAAATAGTGAAGAAAGAAGCCTTCCTGTCTCCGCCCTCCTGCTTCCCGGGAAGCCTTTTTTCTTCTGGCCTGTGTTAAAGCCGTCTTCATACTTGGCCGTTTAATGTAGATACCTGATGAGTAAAAACGCTGCTTGTTTTACAGTGTCTAAGCCCTGATACTTGGTTTTTTTAAAAATTTTTTCCCGTTCTCATTGTAACTGTGTCTTACACTATGAGTTCAGGACCTGGTTTAACTGCTCAGAACCTTTTCCATAATTATGCCCTAATAATGTTGATCTGGGTAAGCAAATATATTTTGTATGATTTCAGGATATTTTAAGGATATTGTTAGATTCATGGTGTGAGTCAGTATATAGCCAGTACATCTAGGTGTTAACATGGGGTCCAAAGGAAATGCATATGACATGACTTTCAAGCTGTCTCTAGTGGTTCTCAGGTGTCTGTGACCCTTCTGGTTTTCTGCCCTCCTGTTCACACCATGAACACCAAGAGAGTTTGTGTAACTAAATATACATGGTGCAGATGTGTTTTTTTTTCCCCCATTTTGGGGGGGGGCAGGTGGGGGGTGGGGGGCTCAGGGCTCTGTAATTAGGCTTGTATGTACTTAGGGTTGTTGTGACTTTTTGATTAATTAACCATATGATTTTGAAGTATCTTTTGTGATCCATGGAGACATTTGTCCTGAATTTAAGTCTGTCTCAGTCCTGGTGGAGCTGGACTGTTTGTGTGCAGTGCCGCTGTTGTGCTGGAAGATACTTTCCTGTCAGTGGGTGGATTGAGGGGGGAATTGCTTGCTGTCTTCTGGTTTAAGTTCTGCTTGACAGCAAGTCTTCATTCCCCTGTATCTGATGCGTTTAGAAGTACGTTTTGTTTGTTCTGCTCTTGTGAAGACACTATAGTGTTCAGAAGTTAGTTAGGGCCTGTGCGCAGCCACCTCCCTGCTTGTCGGCAGCCCGGGCTTATGAGTCTCCCAGAGGTCTACTTTGGCTTTGCTTTCCCTGCTCCTCCTTTCTTTATGGCAGTCTGGGTTCCCTTGGGTTAGGCCTGTGGGTGTTGCTCTCTGGGTTCCTAGGTAGGTCTGGTTTCAGTCTCACTTATGTATGTATACATGCATTGCATGTATGTTGAGAGTTTGTGTTGCTGTGCTGTACGCTGCTGACCTTACTGATCTACATAGTCTACGTAATAATCACGGTGCAGGTGGCTTACTTTTTACTGGCTTGACTTGTTTTCTTGATATTTCCCGATTTTAGGGATTATTTGGGTGTGGTTATCTTTTAACGTCTTTGCATGCAAAACATTTGTTTTGATTGTAACCTACTTGGATTATAACCCCCTTTTGATTGTTAGAATTACTGGCATGTGGCACCAAGCTAGGTCCCCCACTATGTATGGTGTGTTCGTATGTGTTTGAAGGTCAAACCAAGGATCTTGTGTATTCTAGCAAATGCTTGAGCAGTAAGTTAGACACCTAGGCCTTTCTTGTCTAATCGTTTTTAAGAAAGGAAGTTGGACATTTTAAAGGACACTGAAGTTTGTCAAGCAGGTGCTGAGGGTGGATTTGGTACTGTTTTCTGTAGGCTGGTGCAAAGGGTGGATTTTACTCTCTGATGTAAGCTGTTGAGGACTTCTTGAGGAGTCTTGTTTTTTTATTCTTGTTTTGTTTCTGATTACTCCACATGTCTAAGAAGTGACTAGATGGAATTTGAACAGTGTTTTGGATTTGTGATTTCTCAGAATTTATTCATGTTCAGATTCCTGTTTAGCCAGAGTGTGGACCCCTGCTGAACCCCCCACTCCACTAAGTTTGGGAGTTCTCTTCTGAGTATCTCTCCTTATATATACTATACTGCTACGTGCTAATAACAGACAGTCCTCCTTAACTCCAGTGTGGCACTCTGCTTGGCAAGGTCATGCCCACTTCAAATACCATGATCCAAAAGGGCTTTCAGAGATGGATTCACCACCTCGTTTGTTGGTCTGCTGTCAGCTCCTGTAGGCCTTTGCTGCCTGGTGTCTCAAACCAGATGGTTCTTAAGTTTTTCTAGATACGAGGGGGAAGACGAGTTGTGTTCTGTACCATTTATTGTTGGGTGGTCAGGAGTGAACATTAATTTTATACATGTAGCTGGTGAAGAATCACTGGTCATTTTGTCTGCTCAAAGTATCTCCTTTTCAGAAGTCAGTAAACATGTGGCTCTAACATGTTGGTTATTAATGATCAATTTCAAGGTTTATGAAGTAGGGTTTTGTTTTTAACCCATTATTTGCTGACTATAACTCAACTCTCTTGTA	GTCATTTTGTCTGCTCAAAGTATCTCCTTTTCAGAAGTCAGTAAACATGTGGCTCTAACATGTTGGTTATTAATGATCAATTTCAAGGTTTATGAAGTAGGGTTTTGTTTTTAACCCATTATTTGCTGACTATAACTCAACTCTCTTGTA	GGCCATGCTGGAGTATCTGCAAACATGATGAAGAAGAGGACATCTCACAA	GTAAGCAATGCTTAAGCCTGTTTCTAGATAACTAGCACCAGGACTACCTCTTAAGCCAGGGTTTTTATCTTTATCTTATCTCCACTTAAAGCCTTGTAACTGTTCGTGGTCACCTCCACCTCCACTTCCTCCATTCTCTTTTCTTCCCCTGGTCTGGATGGTGTGCTAAGTGTGTACTTAAGCTCTTACAAGTCTTTGGCCGTGGTCATCCTCTGTCTTAATGGGAAACCACAGTGGGGGGAAGCACATGCAAAATCTAACCCTCCAGGTCTTGAGCTGCTGTCAGCCAAGGAGCTGAACAGAGGTATCTGATGCTAGGGTCTACCTAGCTAGCTGCTGTGTTCTGCCTTATACCTGTGATTTATAATTTAGTATTTACATTTATATGTAATATGATTTAAATCCATTTAAAATAGAATTAAACACCTTTTTTTCCAAAACATACCCTCACTGTGTAGTCTGAGGTGGCCTAAAACTTGTAATTCTGACTCAGCCTCCGACCTGCTGGGATCCCGTGTGTCACCAGGCTTGGCATTTGTCGTCTATTTAAAATGACAAGTGTATCCCAGTCCTGTAGTTGCTATGCTGTAGTGACTGCATTCCTGCATCATGGATATACCACTCAACCCTGACTTGAATTTAAGGAATGTGAGTTACCGTTGAAGGCCCGCCCCGCTCTGATACTGTAAGCAGTCTGTACAGTTACTCCCAAGAAAGTCCCTTTGTGCTTCAGTGCAGCTCAAGAGAATAGGTTTCTTGGTCATGGCCTTGTAAAACAGGAATGCCTTCGGTAATGGTTGATGCTGTAACCAGACTTGTCTCACATTCAGATGAGTATATAATGTAAATGTAATACTCACCTAAAGAAATGACCTAGAAAACAAGAGATTGAAAGTTAGGTAAGTGTACCTTCCCCTGAGACTGGATAAACTTGACCTTTTCTTACTGTCTTCCTGGGTTTGCTGTATCCTGTGATGTGATCATTTATGTGGTGGCTCTACTCACTGGCATGGTGCAAATGGTCAGCCGACTCTTTCCTCAAATGGCAGGCACGTAACCCACAAACACTGTGCAGTGGGTAGGAGACAGTGAAATGCCACCTTAGTAAGGTGTAAGGTCAAGGCAGTTCACTCACATTAGAATTTTCCTCCTAAAAGCAGTTAAGAGAATTAAGGTATAGTGTGTTAGCACCCCATCCCTTTCGAAAACCTATTTTCAAATAATTACTGTTGGTTAAAATTTCATTGGCTTAAGAGGTTAGACGTTTGTTTGATCCCATAGTATTGTGCATGCATTTTGTACAAGGGAGTTGTAGTTCCCTTTCCTAAGTAAACTGAGCATTCGTTTTCTCCTGAGTTTGACTCCTTCAGGCACAGGAAATAAATACCCACTTCTCAACGCTGTTAGTATAATTGATCCGAGGTATATGCTATGCATGTATAAAATTGACAAAGATAATGCTGGGCATGGTGTCGCATGCTTTTAATCCCAGCACTCGGAAGGCAGAGGCAGGCAGATTTCTGAGTTCGAGGCCAGCCTGGTCTACAAAGTGAGTTCCAGGACAACCAGGACTACACAGAGAAACCCTGTCTCGAAAAACCAAAAAAAAAAATTGTCAAAGATAAATTAAAATCAAACACTTGAGGGTTCACAGGCATCCCAGCGAAGAGTTCATGTGTGTTTCACATTTGGGGAACTCCATCTGCTCTTTCATAGGCTTATTTAAGACCAGGAGCCTTGAGAGCATTGCTGTGCCCCAGAAAGTGAAATGAAAGTCGTTCTCACTGGAGAATTGAAGGTGGACAGAGGCTGAGAAATAGCAAACGTTCCTTTGCTGGGTGCTGGTTATAAATGTCTTGATCGCAGCGAGGAGGACACTGTGCTTTGCAGATCTTTCCTGGTTTGGGGTGTTGACCGGATCACTGAGTGTTCAGCTTTTCAGCATAGGTTTCTTTCTAGATTTTTAAAAAAAATGCAAACTAAATGCAAAACACCAGAACCTCAGGTTCTCTCGTCACTCCATCCTTGACAGGGCTGGCTTGTTTCCCCCTGTAGTGGGAAGGCTCAGGGAGACCTTAGAAGCTGAGAGAAATCAGCAGAGCTGCAGTCAGAGCCCCCACAGCTGTCCCTAGGAGGTGCTAGGTGGATTCAAGGTTCCACTCCACCTGGGCAGTGGAAATGGCTGAATTTGTTTTGACTGCTGTCTTTGTTGGGATCTAATCCAGGGCCTCAATGGGCTAGGCAACTCCTATAGCCAGCCTTTAGCTTGTTTGTAGTGCAGATCACCTGGGTACCTACTGGGTTTGGGAGACTAGCATCAAGGCAAGCTTTTCTGCATATATTCCCCCCCCCCCCCCCCCCCCCGTGAAGTTATTTGAGATACTATTGCTTTGAGAATTCACTTGGGAAAGCATCCAAGTGAACTCAGATCTCAGATACAGTGGGTACTCTTGTTATTTTTTAGATGTCATGTTCATTCTCCCCTCCCCCATTCGAATGGGTGATAGGTCTTCAATTTAAGGTACTATCTTGAAAAAAGGAGGTGTCACGTGTTTCACTAATTTGCTTTGACTTTTTTTTTTTTAAGATATAAATTCCCACTTATGTATGTGCCTCTAGCTAGCCTGGAACTCATGTAGATCAGGCTGGCCTAACTCAGAAAGACCCTCCTGCTTCTGCCCCCCAAGCACTAGGATTAAATGTGAATACCACCACATCCAACCCAGTAATTTGCTTTTAGAGAATAAATGCTTGAGATTGACAGTCTGCACAGTTTGTCTGGCAAGGATTACACCCTTGTTAAAAAGTCAGCTGCAGTCGTTGTGGTCCCAGTGCCGGGGTGGGAGTGGGAGTGCTGAAACAGGCAGACCCTTGGAGCTCCCTGGCGGGTCACCTTACCCAATCTTCTGACTTGTGTGTGTGATGAGGAATTCTGTCTCAGAAAATGGGGTGGAGAGTGTGAGGAAAACAGCAGGTGTCTCAGCTTCTAACTTCCATACATATGTGCGTGCACGTGCACAGGCAGACGGTCCACAGAAATGCCCACTAAAGGAGTGAGCTGTAAGTACGATGCAGACACCAACACTAGTGGAAAGTGTCATCCACTACCCCTCTGTTGGTGCTCTGATCTTACTTTCATAGTACCCTTGTCAAGTTGGAGTCGTGAAATCTTCACAAGAACTGATGCTCAAAGAGATTCAGTAACTTGTCTGAGGCTTGCCTAGTGATCAATAATTGAGCTAGGTCTCGAAGTGGGTTAAATACCACATCACATCCATCGGCCTCCGTGGATCCTCGCCTCATCTGAGTACAGGCTGAGTCACAGACACTCAGGTCCGACAGCGCTCACTGCAGCATCCAAGTGCACCACATTGTTAACGGTGCTGTGACGTCAGAGCAGGCTATGCTTGTCACCTTGCTTAACTCATTCAGGCATCGCTGCTGTTCTCAGAGGCTTTACTGAAACCACAGTGACACTGTGCTAGCTTATCTTTTGTCATTTAAAATCAGGAAATGGCAGTATCACCTAGGAATTTTACAAATTAACTACTGTTAGGGGAGCACGTTTTTCTCTTTCTAATTATTTGCATCATGCAAAAGACAAAGATATTTATTTATTCATTTATTTGTTTCTAAATTTTGTAGACTCCAAAGAAAAAGAGTTGCTTTGACCTAACAGTACCAACTACAGTGGAAAAAGAAATCAATTACTATAAAGCCATAGAGCCAAGTTCAGTGTGAGGAAGATTGACTAATGTTAGAACGGTGGTGGTTGACAAGGTTATTGTACATTGCTTAGGGTTTTACTGCTGTGAACAGACACCAAGGCAACTCTTACAAAGAACAACCTTTCATTGGGGCTGGCTTACAGGTTCAGAGGTTCAGTCCATTATCATCAAGGCAGGTATGGCGCAGGAGAAGCTGAGAGTTTTACATCTTCAGAAGCTAGCAAAATACTGACTTCCAGGCAGCTAGGGTGAGGGTCTTGAAGCCCACACTCACAGTGACATACCCACTCCAACAAGGTCATACCTTTTAATAGTGCTACGCCCTGGGCCTAGCATATCTCATTCATTCATATATATATGATGGAGTAAGTATTGTCTGCCAGAATAGGACTTCTTTTTGTATTTTCCTTTTAAAATTAGTAATGGGTTTCATTGTGTGCTTTTGATGTATGCCCAGTTTGTTGGCCACTGCCTGCCCCTCCCTGCTCTGGCCCCTGTGAACCCCTCACCTGTCAAGCCATGCAATCTGTATTCTTTTACCTCAGCCCTTTTTTTTTTTTTTTTTTTTTTTTTTTTTTTGGTACCTAACTCTGCCTTGAGCCTTTTTTCCCTTCTCACTGTCCACATTAGCTGTATTCCCTCTCAAATGCAAAACTTAAAATCTAGGGAGCATATGTGAGAGAGAGCATGGTCTTTGTCCCTTTTTGCTGGTCTGCTTAGGTGGTATTGCTCTGCCCATCTGTCCCAGATCTTTGCTGCTTCCACACCAGTTTGGTGATTGCTTTTTCTTCTTAGTTTTCTAAGGAATGTCATTGGGATTTTGATGAGGAGTGCATGGAATCTGTATGGGGCTTTAGTTTTCAGTGTGATTTCTGTCAGTTCATGAGCACGAAGATCTTTCCACCTGTACTGGCTGGTTTTGTGTGTCAACTTGACACAAGCTGGAGTTATCAGAGAGAAAGGAGCTTCAGTTGAGCAAATGCCTCCATGAGATCCAGCTGTAAGGCATGATCAAGGTGGGAGGGCCCACTGTGGGTGGTGCCATCCCTGGGCTGGTAGTCTTGGGTTCTATAAGAAAGCAGGCTGAGCAAGCCAGGGGAAGCAAGCCAGTAAGAAACATCCTCCATGGCCTCTGCGTCAAGTCCTGCTTCCTGCCCCAGGTGAGTTACAGTCCTGACTTCCTTTGGTGATGAACAGCAGTGTGGATGTGTAAGCTGAGAACCTGCTTCTTGGTCATGATGTTTGTACAGGAATAGAAGCCCTGACTAAGACAAATTGGTACCAGCAGAGTGGGGTATTCCTGTGACAACCTGACCATGTTTGGGGGAGGACTGTGGAAGGGCTTTGGAACTTTGGGCTAGAAGATCCATTCGGTGTTAAGAGCTCTGTCAGATGTTGTGTAGGAGTTTGGAAGATAATGTTAAGAACAGTGCAAATGATGGAGGCCTGACTTGTGGAATTTTAGAGGGAAAATTAAAGATTTTTATCAGGGCCATTGCTGTTTTGATTGTGAAGATTCTTCAGTTTTGGTTAGCTGGGGCTGAAGAATCAACTGTGATTAACAAGATACCAGAGCTACTAAAGGGAAACCTTTGCATTACTGGGACTATTGATGCTGGTGAGCTGGAGCTAAGAAATTAGTGGTGATTAAGAAGAGACCAGCATCATCGAGGTGAAATATTCTGGGAAGTGTTTTCAGAGAGATTGTGTTCCAGGGATAGTCAAGGTTGTATCTCGTCCTGTGGCTGGACTTGGTAATGTGTAAGAGTCACCCAGGTGGTACTGGTTTTGAAGACATGCAGTGGTCATGCAGAGCAGCTGAGGCTCAGCACTGTGAGAGGCCATGGAAGGCCATTGGTGAAGGTGCAGCCTCAGTTACAATTGATGGCCCAGGACTGAAGGGGTTATGCAAAGGAGTTGAGGCTTGTCACCACAAAGAAAGCCTATAAGAGGCTATTGGTAAAGCTTAGTTACAGAGGGAGTCAGCAGTGTTTTGGAGATGCCAGCACCATGAGATGACCAAGAACAGCAGCAGCAGTGGAGTATAGGTAGCTGGAGCCTAGAAGACAAGGTATGTGCTACAAAGGGCAGAGCTGGAGAAGTGACCCAAGCCCTTGGAGGAGCCCAGAAGATCCTGAGTGGATCCCAGATATTGGGCAGTTAGAGTTTGATTTTGCTTTGATTGTGAGTGTGCTCTGATGTTTTTCTCTTTTGAAGGAAGGACGTATTTTAGTGGAGCCCACAGTTAAGAGACTTTGAATTTTAAAAGATATTGGATATTTTAAAAGGATTGAACTTTTAATATGTAAAGATTGTGGGACTTTTAACGTTATTTATATTTTGGGGATGAATAAGAAAATAAGGGTTAAGACTTAATAGTTATGTGTTTGTGTGTCAAGTTGACAAGGGGTCAGTTATACTGGCTGGTTTTGTGTGTCAACTTGACACAAGCTGGAGTTATCACAGAAAGGAGCTTCAGGTGAGGAAATGCCTCCATGAGATCCAGCTGTAAGTCATTTTCTCAATTAGTGATCAAGGGGGGAGGGCCCATTGTGGGTGGTGCCATCCCTGGGCTGGTAGTCTTGGGTTCTATAAGAAAGCAGGCTGAGCAAGCCAGGGGAAGCAAGCCAGTAAGAAACATCCTCCATGGCCTCTGCGTCAAGTCCTGCTTCCTGCCCCAGGTGAGTTCCAGTCCTGACTTCCTTTGGTGATGAACAGCAGTGTGGAAGTGTAAGCTGAGAACTTGCTTCTTGGTCATGATGTTTGTGCAGGAATAGACTAAGCCCTGACTAAGACATCACCTTCTAGTATCTTCTTTCTTTGGTCTTGCAAATCTTACACTGTAGAGGTCTTCTAGCGGCCAAGTTAGTTTTTCCCAGGTGGTCTTTGTTGTTGTTGCTGGGGAGAGGTCTCAGTAATTAAGAGCACTTCATACCCTTCAGGAAAACAGAGTTTAGCTTTCAGCATCCACATGGCAGCTTGGAATCTCCGGTTAAAACTCCAGTTCCTGGGGAGTCTGACCTCCTCTTCTGACTGCACCCCATGTCTGTCTGTCTGTCTGTCAAGTAGTTTTAAAAGCCTCTGATATTAATTATCCTTTCCACATTCCTTCCTCTGTGTTGCCCGTTGAACCTTTCCTTTTCTACCATTCCCTCTTTTCTATCATTACATTTTCTCCACTCTTGAAGGATACTCTCACCTCCAAGTTTTTTCCATTTTGTTAAGAGCTTCATAAAGATCTTTCTTCTGTTTCTCTGCCACTTTCTTCCAATATTGAGGGAAAAGAGTTTTCTTTAGCCAAAAGAGCAAATATTTCTTGGATTACTCTTTCTTATGAAGAAAACACTTATTTGAGGGTTTGCTTGCAGTTTCAGAGGTGAGTCCATGGTCATCACAGTGGAGAGTGTTGTGGCAGGCAGACACGCACGGCAGTAGCTGAGAGCTTGCATCTTATACAGTAGGGCAGAGAAGCAGTGAGACTGGGTGTGGTGTGGGCTTCTGAAACCTTACAGCCCTCCCCTAAGGACACCTTTCCTCCATGAAGACCACACCTCCAGCACTCAGGATTTCTGAAGCAGGAGGATCACTGTGAGTTCAAGGGCAGACCCTGCCTCCAAAAACTGAAAAGGGCTGGTGAAGGGCCACAGCCAGAAGAGATACTTGGCACCGAGACCCACATGGTAGAAGGACAGAACTGAGTTCATGCAAGTTATTTGATCCACACACACCGTGGTGCTGATGCACCCACATAGCTGCACACAAAATAAATAAGAATGAAAAGAAAACAGTATTCAACCATGATTTGTGTTAGAATCAACATTTAAGTAAAGTAGAATACAGTAGAAAAAGCCCACCTTTCCATACTGACTCAGGCACGCACTGATACAATTCATACTGTGGAAATAAAAGCCATCTACAGATTCGGTGCAATCTCCATCACAATCCCAGTGATGTTTCTTGTGCAGAACTAGAAAAATACCCCTCCTAATTCATATGGAAGTAGCAGAGATTCAAAATGGACAAAGCACTCCTAAGAAGAAATAACAGTGTCTCTTGTTTAGGATTTGGGAAGTTACAATGACCCATGTTGAAGTTAGGAACCTGGTATGTATGACCAAATTGTTTCCTTGGTCAGATGAGGCACCTGCCTTAGCCTTTGTTGTGAACCTGTTCTATGGAGGGGAGTGCACTGGGATATGGGTGTAAAAATTTAATGGTTTATGACTGTTGCCTGAAGACAAAGGTAAAAACTGAGAAGATCTGGTGTTCTGAGACCTGTCTAAGGACCCATTCTCACCCCTGAGGAGGACAGGTGCTTGTTCCTAGACACTTCACATGCCTAGAAGTCCTCTTTTGAGTCTGAGTGTTATTTAGTAGTTAGAAGCTTTTCTTCTCTTTTAATACTGGTTGTGTGAGTGGAAAGAGATTGAAAATTGTGTTAAATCTATAGTGTCAAAACAGTTACATATTTTGATTGATTCTCAAATACTATGAGATTGACATGAGTCCCTTACACCTGAAGTTGACCTGGGAGGATTTGTGATTATTGGATGGGATCAAGAAAGTATGTCCTGTATAAAATAGTCTGCAGACAATAATATTTTCACAATTTATTGCCATAAAATACACAATTTATTTTTAAGTAGACAAAATATGTGAGACCTGCACAAAGCACTTTAAAACTTGCTGTTGTCAGAGACACATAAACACGTGTGTAAGCACATGTGTAAACACATGTAAAGATGCAGCACCCTATCGTAGTACTGTTAGCCACAGCCACCAGCCTGCCACTCCAGGCTCCTCAGCTACTTCCTCTTGGTAGGGGAACTAGAGTCTTGTGAGGTCTACTAGAATCGCCACCATCCATTGCTGCCCACCCCCACAGGAGCAGTTGTCCCCATTGAATTAGCAATCTCAGTACTAAGTGACTTTGTGGGAACTAGTGAGTTAGCTCAGAGAGAGAAGGCGCTTGCCTCATAAGCCTGGTGACTTGGTTTCCACTCCCTAAACACATGTAATGTGTAAGAAGAAAACCAACTCCACATTGTGGTGTGCACACACTTATGTGCATACATGCTGTTTATGTTGGCCTTTGACAGCAGACTGTGCAGCGTCTGTTGTAGTCCTTACACCTGCCACCTCAGGTTTTACCCCTGCCTCCCTTCACCACTCAGGTTTGTATTAACGGAAACCCATGCGTCCGTTTCCTCACATGCCTCTCAGTTGTCTGTCTGTTTTCTTGCCTAGCTCTTTCATGTTGTGTCTTACCTGGCTATCTTCCCATTTTGTGGCACATGTTCCTATGTAAGGATTCTCTGGAGCAAGAGAACCAGTAAGTAGGAGATAGAAGAGAATGAAATAATGAGAATCTGAGTCATGCAATATAGAGGAGGCAAGAAGTCCTCTCAGTGTGCAGTGTGTGAGCCAGGAATGCTGATGGCAGAGTTCAGTCCTAGTTCAAGGCTGGAGAACCAGGAGCCAGAAAACCATCTTCCTGCCTGTTGTGTCCAGGCCCTCAGCAGGCTGAGTGAAGCCCATTTGCACTGCTGAGGTCACATTGTTTTTCCTCAGTCCAGTAGTTCAAATACTGACCCCTTTCCAGAACATTCTCAGACAACACCCAGAAACAAACATCCAACCTGGGCACTTCTTGGCACAGTCAACTGGACAGCGTCTCTTTCCTTTGCTTAGTGCCATTAACCATTTTATCTAATACATGGATATATTTTCCTGGCCAGCCTCTACTGCCAATCACAACTCAATCAAGAACATTTCTTCTTTAAGGTGCTTTTGCATATTGTCCAGCAGGACTCCAGGGCTGGAAGGGAGGGGAGAAGATAAGCAGATGCCCCCTTTGCCCCAGACTTCCCTAGCTTCCTCAGCTCAGCGCATGCTGGCTGATTTCAAACAGGGCTTTTCCTTAGCCACCTGGGTCTATTTATTGCTTTGTCTGTCTTTTTTTTTTTTTTTTTTTTTTTTTCTCCCCTGGATCTGCCTCTGGACTTTATTTCCTGGCTCTATTCATACCCAGCTTAGTTAGGGTTTTACACTCCAGTGGGGTGGCCTGGGGACATGGCTCTCCCTAGGAGGAAGGTGTGCTGCTTTGAGGGCAGGGGTGGGGGAAGAGGTGTGGAGGTGTCTGGCTTCTAGGAGCTGCACTTTCCCCACTCCTTTTCCCAGTTCCACAGTGCCTCAGCTCCTCCCTCCCTCCTTCCCTCCCTCCCTCCCTCCCTCCCTCCCTCCCTCCCAATGCTTACTTCCTCTGAAGTCCTTCCTCATGGTTTCAAGAGACCATTGTTTCCAGAACCTCTGGCAAAACTAAGGGCATGCAAACAATGCATTTCTTTTATATATTTTTAGCTACTGTAACTATGATTTCTTTTTTTTTTCTTTTTTTTAAGAAATTAATTGTAATTGTCATGCATCTTTGTAAAACGGGAAGGAAACCTCTTCAGCCCTGTTTGACTCTCGGCACATCGCAGCAACTGTCAAGTTGGTGTGGCTTGTGTTGCGTCCAAGTCTTGTCCTTTGTCCTTCTATTTCAAAGTGAAATGAAGTGTGGCCTCTCCCCTCCCTCCCCCGCCCCCCCCCCCCCAATGTCAGAAGCCAGGATAGGGGCCCGGGCAGATGACTGAGTGGGTAAAGTGCTTTCTTAATAAGCACGAGGACCTGTGTTTGGGTCCTCAGATGGACCATTTGTTTCTAACTTCAGTTGTTTGGGGTGTGGCAGAGATGTGTGGATCCTAGGAACTCATTGCCAGCCAGTCTAGCCTAAATGGCATCCAGATGATTTATTTATATATATATATAGAGAGAGAGAGAGGGAGAGAGGGAGAGAGAGAGAGAGAAAAGATGATATCCTGCTTTAAAAGATGAGGTGGAGAGCACGCAGTGGAGGAAGACACCTAATAGCACCCCTGGCCTCTTCATGGACACACATTCTTGTATGTGCATTTGTGCACACATAAAAATAGCCAGAGTAGTATTAGTATTTTATGTAAATATTTCAACCACAGAAACACCATCACTTGATGTTACTGTAATTTTTCATATGTTAGTATTTTGTCATAAACTATTAAAATATGCTTGTGAAACATTCAACTATGTGAGGAAATTGTGCTTCTGAGTGAACTGAAGTGCATGCACACACAGTCCAGCTCACTTACACTCAATTTTGAGGCTACCAGGGCATAAGGAGGAACGAAATACTGTTTTTTCTTTCTTTCTTTCTTTCTTTCTTTCTTTCTTTCTTTCTTTCTTTCTTTCTTTTTTTTTTTTTTAAATGAGCTTGTGAGTGCTTTCATCATACATGTATGTATACTACATGCATGCCTGATTTCTGAAGAGACCAGAAAAAGGCATTGGAACTGAGTACAGGCAGTTATAAAATACCATATGGATATTGGAAACTTAATTTGGGTCATATACAAGATCAGCAAATGTTGTTACCTACTGAGGCATTCCTTCAGCCCGTTATTTTTGAAGCACATTTTGCTATGCAGCCTGGGCTGACCTCAAACTTGCAGTCCTGCCTCACCAGTAGGAGTTTGTCTGTCCTTTAGGATCATATGTAATGAAGAACATGCAAACTGGTGGCTATATTGGGTCCAGATATGCATTCTTGTGAGAATAATACATTGTATGTGTGAATACAG	GGGCTGACCTCAAACTTGCAGTCCTGCCTCACCAGTAGGAGTTTGTCTGTCCTTTAGGATCATATGTAATGAAGAACATGCAAACTGGTGGCTATATTGGGTCCAGATATGCATTCTTGTGAGAATAATACATTGTATGTGTGAATACAG	AAAACATCGGACCAGTGTGGGACCAAGCAAGCCTGTGTCCCAACCCCGGCGGAACATCGTAGGCTGCAGGATCCAGCATGGATGGAGAGAGGGCAATGGCCCTGTTACCCAGTGGAAGGGGACTGTCCTGGACCAGGTGCCTGTGAATCCTTCCCTGTATCTTATAAAGTACGATGGATTTGACTGTGTTTATGGACTAGAACTTAATAAGGATGAAAGAGTTTCTGCACTGGAAGTCCTCCCTGATAGAGTTG	GCTGATGCAGGTAAGCACGGAGCGCTGTGT	CAGGTAAGC	TATAACTCAACTCTCTTGTAGGCCATGCTG	TATAACTCAACTCTCTTGTAGGC	CATCTCACAAGTAAGCAATGCTTAAGCCTG	CAAGTAAGC	CATTGTATGTGTGAATACAGAAAACATCGG	CATTGTATGTGTGAATACAGAAA
6318	ENSMUSG00000021395.12	Spin1	chr13	+	51298337	51298571	51293392	51293646	51302997	51306530	6318	1089	1221	1544	0	0	1	1519	1400	794	0	0	0	358	124	1	1	1	1	0.998	1	1	1	-0.001	51298087	51298821	chr13:51298087-51298821:+	ns	51298337,51298571,chr13,+,ENSMUSG00000021395.12		yes	235	254	3559	1.08085	15.1447	4690	4426	19.9574	18.834	0.514894	0.405544	0.507874	0.42047	0.42611	0.986367	0.787626	0.816615	0.827569	-5.53033	-6.28728	150	150	0.266667	0.366667	0.5	0.333333	10.47	-8.8	9.09	8.17	-16.97	-1.38	35	TGGTAAACA	0.301178	0.666667	2	9	13	0.935725	3	35	TGGTAAACA,TACTCACCT,TGCTCAAGT	0.301178	0.666667	3	13	29	0.855043	43	TATTGACTT	1.15129	0.868421	1	34	86	1.53533	4	43	TATTGACTT,ACTTGACTT,ATCTAAATA	0.209902	0.868421	1	34	86	1.18004	ENSMUST00000095797.6:ENSMUST00000223152.2	34920.5	5	4	0.791667	3	4	8	2	2	0	0	0	0	2	1	0	0	yes	51277123,51277324,chr13,+,ENSMUSG00000021395.12:51281960,51282009,chr13,+,ENSMUSG00000021395.12	1	AAAACATCGGACCAGTGTGGGACCAAGCAAGCCTGTGTCCCAACCCCGGCGGAACATCGTAGGCTGCAGGATCCAGCATGGATGGAGAGAGGGCAATGGCCCTGTTACCCAGTGGAAGGGGACTGTCCTGGACCAGGTGCCTGTGAATCCTTCCCTGTATCTTATAAAGTACGATGGATTTGACTGTGTTTATGGACTAGAACTTAATAAGGATGAAAGAGTTTCTGCACTGGAAGTCCTCCCTGATAGAGTTG	GTAAGTTTTTAAAGTTATTCTAAAAACATTATTTTAAAAGTGATAATTGGATGCTTTTTGATTTTCTTTCAGTGTTTTAACTTGTATCAGACCTCAAGCACCTCTGCACATCACTTAAACACACAGAACTGATCCAGGCAGATGTTCTGAAACCATAGTTCAGGGCGTGATGAAGAGCCTTTATGAGATACATCTTTGACCTAAAGGTTTCCAGTCTTCCAGCTGTTCAGTGTCATCAGGAATTAGGATAGGCTCTCTGGCATGGTGTGTTGACGTCACAACTCAGTCAGACTCAGCTTGTTTCACTCATTGCCTGTCACGAATGGTAATTGTACTTGGAACCGCAGCAGAAGCATCCAGGATGTAAACTCTGTCCATTCTTTGGGAAGTTTTGAAAGTGGAAAGCTTTGATGTGTCACGCTGTCTCCGTTTTGCCTTATAAAATGTCCCTTAAGGCACAAAGTCTAAAACTACTGATTATTGATGGCAGTTTTAAGTAGGATACACACAAGTAATGTTACTTAGAAGTTTGTTTCAGAACAGTTTACTGCTGTTAACTGCTACTTAAAATACTAATTTATTTTCTTTCAGAATTTTCTTTAAGGTTTTGCGACTTTTGAAAATTAAGCCCCACAGAACTCAAGTCTTCTCATTACAGTAAAGCATAATCCCGTTTTCACAAAGTCTTATATTTACATTTTCAACTATTTTTGAGACTAGATGTAAAAATGGTTATAGTCCCATCTAGGGCAGATCTGTAGCTCACTTGAGCCTTACTCAGGATAGTCTTCAACTCAGGAGCTAGGCCTCCTCCTGTCTCAGCTTCCTGACTGAGTAGCTGGAATGATGGGCGTGTGCCACATACCTGGGACTTACTCTTCCTAGTGTGACAGCTCTTGAGTGCATACTTTGTACTTTTAATCTGAGGTCAGGTCTCCCACTGGAAACAGGGATGTTAAAGGTCTTATTGGCACCTTCGAAAGCTGTAACTACCTTAACTACTTTGTTTCAGTTGTGTTAAGTGGTGGTTAAGAGGTGTTAAGGTGAATCTTCTGACCCAGGATTTCAGTCTGTGTCTGCTTTGCAGGGCAAGACTTTCACTTGCCTCTTCATAGGGCAGAAAGAGACCACGTGAGCATACCTGGCTGTGTATCATCAAGGGCAACATGTGTTCTTTATAGTTTTCTCTTGTCTGCTGTCTGTCAGATGACGTGGATTATGGTTTGAAGAAAGAAATCCAAATGATGGTTCAAGATACTGTGTGTCTGTCTGATGCAGTTAGTAAGTAGTTCAGTGCTCTTGTGGCTGCCTTAGGCTCTGGAGGGCCAGGATTATAGGTAGGAACTATACTTGGCTAGACAGTTAAAAATCTTAACTTTAATGCTCACTGTGAGAGTAGAATCTAGAAGGTTATTTGCTTTTTGAGGAAACAGTCTTCTAGCTCACTAGTGTGTACATTGAACTGTATAATGATGCGAAAGATGGGAAGGAGCTACCTGAAGAGCGTGCAGTGGCACCAGGGTGCTCATACCTGCTACTTCCCTAACATTAAGATAAGGATTTGTCCCCCTTACCCTCTTCATTGTTTTAGTTACACAGTGTGAGTTCCCTCTGTCTGTTGGGAAGGTCTACATAATTCAGACCTTTCACACACACACACACCCAAGCCAAGCATGATCAAGATAAAGATTCATTCAGAGGGCAAGATGGCTAGTGTGAAACGGCAAATGCAGTGCAGAATGTGTTATTTAGAACTATTTGTATGTGTGTAGTGATCAACACTAGCATGTTGAGGTATGAAGCTCTGTAAGTGTTAGCAGCTTCTCCCCTTTCTCCCTACTGCCCACCATTCTTGTCTTTAGGCATTTGGCTACTCTATATACACACCCTGTAAATGGCGTCATAGAGAATTGAGTTTCTCTGATTTCATCTAGTGCGGTGCACGCAGGGCTCATTCACAGAGCACGTGGCAGGAGTGCCTTCCCTTTCAGTACTGAAAGTCATACTCTGGTTTATATAGGAGTACACCATTTTGTTTATCTATGAGCCCTTCCATGTTGGAAGCTGCTGCGAATGTACTGTTTAGTGACTCTGAAACCTTCCTGTTTTTCTGGGTGAAGAACAAAACCACCTGCCAAGAAGTGCTTTGGCTTGATCATGGGGTCTTCTAATTTATATTTTTTCAGTAGAATTGCCACAATGTTTCCTACATTGTTGGCGTTTTACAGCCCCACCAGCAGTGCACAGGGTTTCAAATCCCTTTTGATAGTAGCCCGATGTAGGTGTAAGGGTATGTAGTTAAGAAGGTGGAGTGTACCTGCATGCTTATTAGCCATCTGTATATCATCTTTGCAGAAGTGTTCCTTCAAATTGTTTTTTAATTAGAAGAGTTTTGCTGTGGTGGTCATTGAGGAGTTGTAGTTCTTTGCATATTTATTCTTAAGACATATGTTTGTAACAGTTTGAAGAGTTGTAACTGTTTCAGACTATGTTGCAGTTGTCCTTTGAGGAACTATTACTTGTATAATTTGTAGTATCAAACGAATAGCTAGAATTATCTGGGGAAAAATTAAGAATTTTTTTTAGATTTATTTATTATATGTAAGTACACTGTAGCTGTCTTCAGACACTCCTGTATAATTTGTAGTATCAAACGAATAGCTAGAATTATCTGGGGAAAAATTAAGAATTTTTTTTAGATTTATTTATTATATGTAAGTACACTGTAGCTGTCTTCAGACACTCCAGAATGGTTGTGAGCCACGATGTGGTTGCTGGGATTTGAACTTGGGACTTTCAGAAGAGCAGTCGGCGTTCTTAACCACTGAACCATCTCACCAGCTCACTAAAAATCTTTTTTTTTTTAAACATCAGATCACTGTGAGGGTGGATCTCATATAACTGAATGAAGTTGTTTTAAAAAACTACACATAAAGAAAGCCAGAGGTGGCTTAACACTTAATATTTGCTGAGCATTCAACAGGACCTCAGCCAGTTCAGCAACTGCTAAACAGGACAGGCATCCAGCAATACCTATCACAGCAGCTCCAAGGGATCTGATACCCTTCTCTGGCCTTTACATGCATATATACATACATGCACAAGCAATATCTTAAATGCTTTTAACTAGACATTAAGATTTCAAAAATATAGCCAGGCAGCGGTGGCACACACCTTTAATCCCAGCACTTGGGAGTTCGAGGCCCGCTTGGTCTACAAAGTGAGTTCCAGGACAGCCAGGGCTACACAGAGAAACCCTGCCTCGAAAAACAAAGTCAAACAAATAAACAAAAAATCAAAAATGTGAAATTATTTTACTTTTTTTGGATTTTTTATTAGATATTTTCTTCATTTACATTTCAAATGCTATCCCAAAAGTCCCCTATACCCTCCCCCGCCCTGCTCCCATTTTTTTACTTTTACTAAATTTTTAATGATTCCTAGTTTGAAGAAGCCATTGGGGTTGGGGGTGCACTTGTGCTTCCACATATGTTTTAAGTGTTCTGCAGGGCCTATTTCATGCTGTTTCTGATTGCTGTTGTATATGTAATACCACAAACAACTTGTATGTTCTAAGTACATTGAATAGCATTATACTTGCTGAGAAAGTCCGAAGTTCTTTTCCTTTGGATTTTAATAGAGAAACTGACTAGAAAAGTCAGTTTTAATAGTGAGTGACTAGAAAAGAGAACTGAGTAGTTTGAAAGACAGTTGTCTAGACTGTGAGGACTGGAGAGACACCCTTTATAACCTGTCCCATGTTAAAAGCAACACACAAAAAGGCTGGTAATTCTTTACTTGCTTTTTGTATGAATGACAGAGTAGACCTAGGGCTATCCCTGGGCTGTCTGTGGTACCACTCAGTCATCCTGAAACTGCTCTAAGTGCTAGGAACAGAAATGGCCCTGCTTCATGGGGATATCCAGACACTACCCAGGTCAGCCGCTCCATAAAACAAAGTAGCGTTAGGTAATGGGACTGCTAACTAAGAACGGATCAGCACATGGGGAAGGTGGTGGTGCCACTGTCCCTAGTTGTCCTGGAGAGCTCTAGCAATCTTGCTAAGGAAATAGCCTGTCCCCTGAAGATAGAAAGAACTTTGGGTAGACTGAGCCAACTTTCAAGTTGAGGAGAGACAGAGGGGCTGAAGGATGGAGACATTTTAAATGATAGTTTTCTTTAGGGACCATAGTGATCACTCTAGTTGCTATAGAGAATACATTATAGGCATAAGAATAACTTCCCAGAGCAGTGATGAGAAGTGAACCTCTGTTTGTTTAAAAACTATAACACATGCATGTTAGGTTAATACTTTGCATTATGTATGTGAGGGTGGGTGGGCACATGGAGAGCTCAGAGGACTTCACATGATACAGGAAGAGGCAGCATGTGTGCTGTGCGTGAGGACTCTGCTCTTGTTGCTACCAGTGAGTCTCATGCTAATTCATAGCTTAAAGTAACTGCTAGCTAACCAGTGAAACCACCCACAGCGTGTGGATAATAATACTGATAGAATACTGAGCAACTGAGCACAGAGAGTAACAGAACAGATTGTTACTCACCTCGGGGCAGATTTCTTCCTGTTTAGTCCACATCTGGGATAGACCCTGGCATTTGGTTTGGTAGTTTAGTTGCTCGTCTGAGATCCTTTGGTAAACACTTGCTCAAGTATTTTGCTCTTCTAATTCCA	AACAGAACAGATTGTTACTCACCTCGGGGCAGATTTCTTCCTGTTTAGTCCACATCTGGGATAGACCCTGGCATTTGGTTTGGTAGTTTAGTTGCTCGTCTGAGATCCTTTGGTAAACACTTGCTCAAGTATTTTGCTCTTCTAATTCCA	GCAACATCTCGGATCAGCGATGCACACTTAGCGGACACAATGATCGGCAAAGCAGTGGAGCACATGTTTGAGACAGAGGACGGCTCTAAAGATGAGTGGAGGGGGATGGTCTTGGCACGGGCGCCTGTCATGAACACATGGTTTTACATCACCTATGAGAAAGACCCTGTCTTGTACATGTACCAGCTCCTCGATGACTACAAAGAAGGCGACCTCCGCATCATGCCTGATTCCA	GTAAGTCTCACACACTGGTGATTTGAAAGGAATTTTTACTTGTGAACCTTAGGTGACGGAATGATCACTTAGGAAGGTTATTTTAAATATTTAGAGACATTTCAGTGAGGACTTTTTTTGTTAATGGGAAGTATGTAGCCATGTAGGAATAAAGTGAATCCGTTCTGTTGCTTTCAGTAGCTGTTCCCATTGCAAGTGTGGTCCTTCCCCTAGATGATTTATTTTGGAGCAGGTCATTGACATTGATGATTTCATCTGTGTATATTGAATTGGCAAGGAAGCTGGTTTCAGAAAACAGTTAATTGGAGCCTTTAGATAAATCTCAGTGCTAGAGAGGGGGCTTGCCAAACGCCTGTGAGGCCCTGTCTTATATCCCTAGCATCACAAAAGCAAAGCTGACCTGGAGAGAACGTTCAGTCACAGCTGATGCAGGGAAGAGTGGGCAGTGGAGTAATGACATGGGCTTCTGGAGCCGGGCTTTGTTCTTTGAGACAGCCATGTAGCAGAGGTTGGCCCGGAACTTATTTATAACTTAAACTGGCCTTGAATTTAATCAATCTCTTTCTTGCCTTGAGCTCCAGAGTGCTGGGATTAACAGTAGTGTACCCTGTGTCTATGCAGGGTTTTTTTGTTTGTTTGTTTTGGTTTTTTTGAGACAGGGTTTCTCTGTGTAGCCCTGGCTGTCCTGGAACTCCCAGTCCAAAGTCCTGGACTTTGTAGACCAGGCTGGCCTCGAACTCAGAAATCCACCTGTCTCTGCCTCCCAAGTGCTGGGATTAAAGGCCTCCCGGCCGTCTATGCAGATTTTGCTTCAAACATAGAGCAGTTTCATTTTTCCGTTTAATTGGTTTGGTTTGGTTTTTGGTTCGGGGGTTTGTTTTTGTGCTGTAAAGTCAATCCAGTGGGTTTTAGTATATTCACAGCCACGAATGCTTGTCCAGGCCATTAGCCTCAGAGCACTGCTGCATCACCAAGGCCCTGCTGCTTACCACCCCTAGTTTGCAATGGGAGTTTAGGATGATCTTGACCTTTCTCCTTAGTTGAAGATGACTTTGAATTCCTCAAACCCCTGCCTCCACCATGCCCAGCTTTTTTATTTCTGATCTCCCTGTCCTTTACTCACAGCCCTAAGCAGCCAGTAATTTTACTGCTGTGGAGTTTCATGTGAATGGGTCTTGTGTGGACTTTTGTGACTCGATTTTTATTTAGCATTTCCCTCATGTTGGAACAAGCGTTAGGATTATATTGTATTTCATTTGTCTAGCTGTTGATTCATATTTGGGTTGTTCCTGTATTTTTGGTTACTATGAATATTGGTGTTTTATAAAAACAGTATGTGAGATCCTCTGTGGGTGTGTGTTCATATTTTTCCTTAGTGTGTACTTCTAAGTGGAATTCTTTGGTCTTGGTGTCATCTCCAGGTTGCGTTGTCTTCAAGTGGGCGAGGGTCTGCTCTCCTCCTCACCAGCACGTGCTTTTTCATTCTAATAGTTCTTCTACTGAGGATGTAGTTTCCCGTTGTGGTTTACTTTGTGTTTCCCTGGTGACCAGTGATGCCATAGGAATCTTTTTGTGTGCTTAGTAGACATTTGTGTATCTCTGGTGAAATGATTGCTTAGAGTCAGTAGATACATGTCTTTTATTAGAAATTGGATTTCAAGATGTTCTCCTTCTCTGGGCTGTCTTTTCACTTGGTAGGGGGGTCCATCACAACAGATCCTTGCCATGTTGCTTAGGCTGGCCTTCAGGTAACTATATGATCCAAACTGGCCTCAAAGTCTCCGTCTTCCTGCTCTGTGATCATGTCCCCATGCTGGATTGCAGGTGTGCAGTACCATTTCCTCTGTCTTTTCTCATCTTGAGGATCGTAGACACCGAGGTGGTTAACTTTCAGGTCCAGTTCGTGTCTTTTGTTACTTGTGCTTTTGCTGTTTTTAGGTTTGCCGAATAAAGATCCTAACGTTAGGCCTTTTGTTTTCTTTCACATGGTTCATAGTTGGATATGTTTTTTAAATAACATGTGGTATAGTGTGAGGTCAGGGTAGAAGAGGTCAGCTCACTCTTTTTTGTGTAGATCCCCATGTGGCTGAGCACCATGTATTGAAAAGACTACTCTTTCTTACATAGAATGGCTTTGACATCTTGTTGAATCCTTTCGTGGATATGTGAATATGTCTGGATCCCCAGCTCTGTTCCTCTGTTTCTCTCTCTCTCTCTCTCCCCTTGCAGCTCCCACACTGCATTGCATTGTTCTGTAGTAAATATTGAAATCAGAAGTGTGAGACCACTGCCGTAGTTCATCCCAGGGCTGCCTTGGCTGTTTAGTCTGGGTCTCTTGCAGTTGCATATGAATTTTGAAGTCAATTTGACAGTGTCTGTAAAGAGGTCTACTGGGATTCTGTCGGTCATGTCTGCCTGCAGAGTGTGCTGCCCTCACTTAATAACAAGTGTTAGCAACTCTTCTACTCTGTGACTGCGGATGCTTTTTTTAAAGCTTTGGGTGTGTGACGTTTTACAGCAGTCTTTTGTAATTTTTAGAGTCTAAACATTCCTTTCTTTGGCCCCTAAGAATTTTTTAAGGTTACTATAAATGGTATTGTTTTCTTATGTAATTTTTGGATAAGCCTGTTGATTCAATAATTAGTATTTGATTTGTTTTGTTTTGAAAGAGTGTCTTGCTATTTTATCAAGACCTCAAACTCTGGATTCCCTAGCCCAGCCTCCTGAGTGCTGGAACTGTAGCCCATCAGACTAAACCTGTTCTAAAAGGACCTCTCCTTAGACACGTGGACTCTTGACCTGAGACCTTATGGCTAGCAGGCACACACTATTAGCATTGTGACAGTCATTTCTATTTTTCTTTGAAAAACTTTTTAAAAAGTTGTTGCTATGAGGAAGCCAGTTAAGAGGAATTACTGATGAACATGTCTGGCCTGGAATGACTGCTTCATTTTTAAAAAGTTACTGTTCGTATTTACAAAGGCAATTGTTTATATACTCTAGGATTTATATTCAGAACTATGTTCTTTAAAAGCATTCTGCAGCCTTTAGAGAGATGCCCATCAAAACAAGTGCTGTTAGTCTAGGAATCGACATGCAAGTCCTTGACACACAATGCTGCATCTTTTCTAATGACTTGATCTCGTGCCTTTCCAAGCTTCTGTATTTCCTGTAGGTTGTATGGACAGTTTGTCTCCCATTAGAATGGTGCTGACCTTCTTGGTAGTTCTCAAGCAGCCCCGTCACTGGGTTGAATCCAGTCCTTTTGTAAGCCTCAGGAGAAGGTCTGGACTCTATAGAGTTTCTGTCAATCAGTTGGGATCATACATTTGGAATTTCTTGGTAAACTTGGAAGTTTTCTGTGCATGCCAACTGAGGGAAGAGAATTTTTTAGAAAAAGTATTTCTTTTTTCACTTTCCAGTTTAAAAGAACTGACTGTGTCGTCATGTGTAGTTTATATTGTGTTTGTACCAGGAATCACTATAGTAGGTTCCACATGGTTATTCAGTGAGAGACTTGCTGTGGTTGGAGGTAAAGGTTGTTAATAGAGACATGTTCTATGAGCCACACTAGGACGCTGTGCTGGTAAACTCCTGCACTTCCATGTATGCCAAGGTTAACAGAGGTTGCCTTGTGTGCCTAAGACATTTGGCCACCCACGAGCCCGTCTGCTCCTCTAAGAAGAGGTTTAAAGTAGTCTCATCCCCATCCCACTTTGTTTGGCTTGTTGTCGGTCTGTGTTTTCCTAGGGACAACTACAACCTAGGGCTCTCAGGGATGGTGCTGCTACCTGGGCTATCCTCTGGGATCTGATTTTCCATTTTCCTGCCCTGGGTGGAGTTCACCTAGTGCTTTCTTGTAAAGCATGGAGACTTTAGTTCCTTTATTCTGAAACTGGGTGGAAGATGGTTGGCTACATAGAAGTTGAGGAGGGGAAGTTATAAGATCTACAGGTGGGTGGGCCCCAGTGGGCAGGCCTTATCACTGGGATGAGCAGTGTGTTCTCAGGAAGCCCTGTAGGAAAGTCGCTTTCAAAGCCATTTAAAATTAATTTTAGATGATTGTGGTTATAATTTAATGTGATCCCAAGGAGTTTGAGTTATAATATTTAAATCACTCATATCTGTTTGGATGGGGCTCAGTAGACATGGGAGAAGTGTTTTGCTAAAGTACCTCCTGGCAGTTACCTTCCAGACTGCCCTTGGCCACTTTGGTGCTGCATTCACATATATGAGAGTCTGGGAACATGGACCATGTGCCTGAAATACTTACAGAGTAATCCTTTAAGGAAGTGTTAACCTGACGAGATCATGATAAACTCAGGATATCTTAGAAGTGTTTATATTTGCTGCAAAATGTGGTAGTGATCTATCTAAATATTGACTTGACTTTTTTTTTTTTTTTCCTTTTCCTTTTTAAATACAG	GTAATCCTTTAAGGAAGTGTTAACCTGACGAGATCATGATAAACTCAGGATATCTTAGAAGTGTTTATATTTGCTGCAAAATGTGGTAGTGATCTATCTAAATATTGACTTGACTTTTTTTTTTTTTTTCCTTTTCCTTTTTAAATACAG	ATGATTCGCCTCCAGCAGAAAGGGAGCCAGGAGAAGTTGTGGACAGCCTGGTAGGCAAGCAAGTGGAATATGCCAAAGAAGACGGCTCGAAAAGGACTGGCATGGTCATCCACCAAGTAGAGGCCAAGCCCTCTGTCTATTTCATCAAGTTTGATGACGATTTCCATATTTACGTCTACGATTTGGTGAAAACATCCTAGATGTCATCACAAACTTTGCCAAATTTGTGGAACTATTAAATGTATAATTTGTAGACATAAAGACTTGATTGCTTTCCAGTTTAATGAAAGCTTAGATGTCCCTGCGAACCCACAATCTCCACCAGCAGAGCTGGTGTTGTTCTGAATAGTGCAGACTGATTCGAACACAAGGCATCTGTGAGGGGAGTCCTCCCTCTTCAAAGCATCTGTGTGAGGGGGTCTTCCCTCTTACAAGAAAGCTGTCTGTTGGGGGTTACAAGCAAGGTGGTAAACGTTAAGCTAGTATCATAGTCATTTAAACCTGGATAGATTGTAACCATTTTCCCTTCACTCTGACACTGTCTTATTCTGCTGCCACAATGCAAGCATAGTTTGTTATTTTTGTTACTGCCTTTTTTGAGAGATTATGTATCTATATAGCTACCTGTCTAGATCTGCATCTGTGTGCCTATGTATATATTATACACACACAGAGGCACTCACCGCTGGCTCTCCTTTCCTTGGGGATTGGGGTGGGGGTGATAACGTTTTCTCCAGTTCAACAGGAGTGCTTGACCCAAGTCAGTCATATTTATAATATGCCTGCTCTTTGTTTAAAATTAAATTTGGGCACAGGAAGCACACAGAGACATTTAGGTTGTTTAAAAAGTCAGAATTTCTGAGTACCATTTCAGTCTGGAGGCTTTTAGCTGAGTCCAGGTATAAATTAGCCATAAACAGTCAATGACCCACAGTAGTCTTTAGTAAACTGTTGAGAAATCTGGGTAAAAGGCTGCCTTCAATTCTAAGCTTTGTTTTTTTGTGGTTTTTGTTATTATTTGTTTCTGTTGTTTACTCTTTAATCGTAAGTACTTTTAAACCACGACCCAGGTCCTTGGTTCACATGGAATAATAAAGATGTGTTTTTAGATGGCACATTGGTCCATTTGTACACACCTGTCATCGGGATCTTAGTACATGGACTTAAAAGGCAACACTACATCAATGGTTTGTATATGTGGTGAATTCCTGCAAGAACAGTGCATTTGTATTAGAAATGTAAGTTTTAAGGATGGCCTTGTTGCCTTCTATCAAGTTCTCTGGGACTTTGTAATTTTGATTACTACTATTGATACATGGTTATGGTCAGAAGGCCTCTTCTCCCTTCCTCCCTCACTCCCTCTCCTCCTAGCTTTCCCCACAGAGAATGTTAGACCAGTATGGCTTCTTGCCTTGATCCTGTTGTGGCAGTGTCTGTTCCTGCCCCAGGTGTGCTATTCACGCAGGTTTATTCCCTCCATGGCCTCCGGGCTTTGCATGTCTATGATGTGTGTGTCGCTGGGAAGGTCATGCTTGCCAGTTATGGGTGGATCGCAGCTCTTCGCCATCAAGTGCATTCAGGATTATTCCTGGGAGGTTGCTTAAAGCTGAAATAGAACTGAAATGCAGTTGGTAGACTAGCCAAACATCTGCTTGCTCTCACTTTGTTTTGGAAGAACCATGGTAGCTTGTCAGCTGGTAGAAAGATGGTTTGTAAAAACCAGTTTCTCACGGAGGTTGAACCTATCTGTGGCTGGACAGTCTTGGATACTGTCAAGCAAACACCAGAGGCTTGGCCAAGTATAGTTACAATTACCTAGTTGGGGTTCTTCCTGATGCAAGAAATTTTTCACTGTTCGAGGCACATGGTTATTGGCTATCCATTTAGTTTTCACAGAGGCTGACCACCTTACACTGCTGGGTGGTCACAACTGCTCACCATGTGAACATAGTACCTCAGTTCTGTCCTTGGCTGCAATCGTTGTGTGCTCAGTGTTTTCTCATAGGCACCAGGGACAGGCTTCTCAAGGCAGTATGATATACCCTAGTCTTTGGTGCCTCTAGTATATGTGACCAGGTGTCGTCCTGCATGTAAATCTCCGAGCTGAGTCTGACTCACAGCCCATGCTGTCATCTGTGGCACAAGTGGGTGTGAGTACGTCCTGCATGCACTAACGGTGCAGAACATGGCATGGTGACTAGAAAGTAAAACTCCTTTTGAAGTGTCCCAAGGACTGGGTCAGTTAGAACCTGTCTGCCACTATCTGATGACTTACATTGTGGTTTTCTACAAGCCACCTCAGTTAACTTTGGTTCCCCGTGGACTCCCAGGCTGGAGGAGGAAAGCGTGAGGACGGGGATGATTTTGATCACGATTCCATTTATTGCCTTTACATAAGGTTGAGGGAAGGGGAAGGTTTGGTTTGTTTGTCTTTTAATTGTTTTTTTTTTCTTTTTTTTTTTTTTAATTCCCCCACCCCACCCTCTTTCTTTTGGTGGCTTCCACCACCCTTAATGGTGACAGACTCCTGGGCCTGCCACCTTGGACTTCCCTTAGGCTCACAGTTCAGATCTGCATGCATTGCTTGCATTGTTCTGGTATCTGAATGTTGATTCCTCATTTAGGAGTTCAGCATTAATTTCCAAAATTTTCATGGGGCTTGTGGCAACACGGGCCGTGAATCTGTGTATAAAATTTACTGGCCTTCTTCACTTACCTGCTCTAGTATCGTATCGTGTGTGCGTGCGTGTGTGACGTCAGGCTGCCACGTAAACTTCAGAGAAGAACCTTAAAGCAGACCATCCATTTTTGCATGCTCTCTTCTAAGTAGAATGTTCAATGTAACTAAAACTAAAATTGCATGTCAAAGAGACCTAGGTTCTTTCTTTCTTTCTTTCTCTCTTTCTTTCAGTTTGCTTTTGGTTTCCTGTATATTTGCTTACTGTGCTGTTCTAGTGGTTGTAGGGTAAAGACGAACTGGTGAAGCAGTCGTAGCGCCGACCGAAGGTGATTCCAGTTGTATATGTCACGCAGCATTCGAAGGGACTGTGCACGCTCTAAAGATCACAGTTGCTTCTAAGCCAGATTTCATTTCTATTCTTGTTTTATGTGCCAAACCCCAAAGTGCATTGGGCCTGAATCTCTGAACACTGTAGACCCATTAGAAGGAAGATTGTTCTGACCGTCACAAATTGTAGTGCCTGAAAACACTTAACACTGATTGTCTAAGAGATGAAAGTCCTCCAAAGATGACACAGGAAAAATACTACAAGTAATTGTGGTGGAAATGTCTGTGTTCCTTGGGAATGCTGCGCTCTCTGTAGTTTCCATCATTGGTGCAGTTCGAACGAATGAGTAGAGTTCAGAGGTCTTCGTGTTCACATTTAAAACTAGATAAATGACCTCATTTTCTTGAGCTTGAATTCATTTTTAATTTTAATTTTATTTTATACAACGTGTAGACGGTTCCCTGTTCTCTGCATTTAGAAGTATACACAGTACAACTGTTAATTCTGTAAGTAATTTTTATAATTATGATGTAACTCTTATCCTTCCTTAAAACATTAAAATAAACCCTTTATGTGC	GATAGAGTTGGTAAGTTTTTAAAGTTATTC	TTGGTAAGT	ATTTTGCTCTTCTAATTCCAGCAACATCTC	ATTTTGCTCTTCTAATTCCAGCA	CCTGATTCCAGTAAGTCTCACACACTGGTG	CCAGTAAGT	CTTTTCCTTTTTAAATACAGATGATTCGCC	CTTTTCCTTTTTAAATACAGATG
6319	ENSMUSG00000031848.16	Lsm4	chr8	+	71129204	71129246	71125897	71126107	71130427	71130508	6319	477	491	638	0	3	1	978	908	456	5	0	1	166	124	1	1	1	0.992	0.998	0.993	1	0.997	0	71128954	71129496	chr8:71128954-71129496:+	ns	71129204,71129246,chr8,+,ENSMUSG00000031848.16		yes	43	76	109	1.76744	2.53488	3096	1181	72	27.4651	0.581395	0.528101	0.65443	0.519898	0.581996	1.12562	0.908333	0.894225	1.00103	-3.99593	-6.5096	150	150	0.7	0.5	0.6	0.633333	7.61	-8.16	9.26	6.03	-14.19	1.65	20	ACCTCACAC	1.61309	0.733333	7	9	19	1.10316	1	33	ACCTCACAC,CCCTGAATT,AATTGAGGA	0.82766	0.642857	20	9	19	-0.565562	19	CTGTCACAC	-0.0507728	0.928571	1	14	28	0.986824	1	67	CTGTCACAC,TGGTCATGC,GGGTGAGTG	-0.0807094	0.580645	36	12	15	-1.74008	ENSMUST00000034311.15:ENSMUST00000146972.3:ENSMUST00000210071.2:ENSMUST00000210987.2	5224	4.5	2	0.45	2	3	5	5	4	0	0	0	0	4	1	1	0.25	yes	71130407,71130526,chr8,+,ENSMUSG00000031848.16:71130427,71130508,chr8,+,ENSMUSG00000031848.16:71130427,71130526,chr8,+,ENSMUSG00000031848.16	3	TCTCAATCCCACCGTAGAAATACGGTGAGGCCGTCCGTCTTGTTCCGTAGGTACCGCCCTAGCCCGTCCCGATTGGATAGATGTCCGTTGAGCTGCTCGCTGATTGGTCATAGTTTCTGCCAGTCTTTTTCAGTCTGGGGCGCGCGGTGGGCCGCCGGTGGGAGCGCGTGTGTCTGTGCCGCGGCGGAAGTTATCGCTGCAGGGAAGATG	GTGAGGGCCGCGAGGCGGAGGGGCGCGCGCAGGGTCTTCGGGCTGCTGAGAGATGGGGGAAACTGAGGCCGGAGTGACCGGTGTCCCTCCAGGGCCCCAGACGGTCACCGTTGGGGATTTATCTCTTGATGGACACGGTTTTTGCGACCGGAAGAGGGACTATGATCGTTTCCGGGGCTTGTCACCGTCATTGATAGGAAAGCTGCGTTTCCGGGAAATGGGCGGGCTTAATGGCTCACGTGGGCTTCGTTGCCCTCTTGATGCTTATCTGGTGTCTGACCTCAGCTGCCCACGCCTTTGGCTGGAAATCCAGCTCAGAGAGCGGGTTGATTCTCTCCCTGGGACACACAGCATGTCTTGCTCAGGAAGAAAGGATTTTTTTTTTCTCCTAGTTTAGGCTCAGGCCTCCTCAGTTTGGGGACTCTTAGACCTGGCATAAACAAGTAAAGGAGGCCAGGTTTCCCCCTGCTCTGTCGAGGGGCGCGTTGGCCTAAGTGAGGAGAGCCACATATTCCCATCTCCCCAGTTCTTGATGGTAGGATATTTGGTTTGTTTTTTGGTTAGGCTTTCTGATCTGAACTGACATAATCCAGGCTAACCTCAAACTCCTGATCCTCTTGCTTCAGTCACTGGAGTATGGAAAGGACACGTGTATACTCCACATTTGAGTCAGGATGTGAGGCAGGGTCTCATATAGCCCAGGCTGCCTTTGAACTCCATTTGTATACATGCATCACTGTGAACTCCTGACCCTGCCTTTACTCCAGAATGACCCTGGGTTTTGTGGTGCAGGAACTCTAGGCCTAACACATGCTAGGTAAGCACTCCCCACTGGGTGTACCCTGAGCCTTCCTGAAGGGATGGCCAGGTGCGTCCAGGACTGGACACCCACCTCATGCAGGTGCGCACAGACACTCCCATATCTCTGCGGTCAGGCTGGTACAGGAGTGTCCCAGCTGAACATTCCTGAACTCAGAGCCCTAGACTTGGTTCTTTAGCTATCTCATCTACACACTGGATCCCAGAGAGTCTGGATGATGGCTGAGAAGGAATTTCCCTTCCTGGAACTGGCTCCTCTAATGGGAGGTGCTGGGACTGGATTCCAGAACGGGTGGCTATAACACCTGCAGCTGCTCTGTGTAAAGCTATGTCTCCTCCACTCAAAAGCCTGTGACTATCCCAGCTCCAGCCTCCCTGTCTGCCCTGGCCCATTTCACTCTGAGCTTTTTCTTCCTTCATTTTGGGGAGACATTCCTAATTACTTCTTTCATTCCTCTCTCCCACTGCACACACAGTAGGGGAGTGGGGGGTTGTGGTGGCCTGTCCCTACACCACACTTTTCTTACCTGTGGCACTGGACAGGATGCACCTGTGCTGGGTGTCCCCACCCCTGCGTGTTCAGCAAGTGTTTACTGCTCCTCCCTGCTGCAGCAGAGCCCACGCCCACACTGACCTTGTGTCTAGCCAGGGAGACTGATGCTAATCACCCATAATTAGAGAGCGGCTTCAGCTGCTGAGCTGGAAACAGGCTGGCAGCCTAGGGTGGCCATTAGGGTCCTGACCACAGGAGGGGACATGCTCAGCAGGATTGGGCAGAGAGTCTAGGGAAGGGCACCCTGGGTGGTGGCTGGGGCCCTGGCAGGAGGAACGAAAGTTGAGCAGTAAGGCTGGACCTTGCCATCGCTGCCTCCAGGCTGTGCTGGGCCATAGCAGTTCCGGAAGAGCTTTGTGTGCCTCTATTCTTGTTTAGCAATGTTTGCCCTTGAGCCCTTGCTGTGCCTTGTATTTGGGAGTTTGACTATTCTATTCCTTTATTGAAACAGGATCTCATGTAGCCCAGGTTAGCCTCACACTGTAGCCAAGGATAACCATGGCTCCAACTACCTGGAGCTTAGCCATAGGATGCTATACTGTGGCTCTTTTCTGCTGTTTATTTGAGGATCAGGGTGGACACCATTGTCACTGATCACCAAGGCCACCCACCCACCCACCAGCCATTTTCACAAAAGTCATCCTCTGCCTCCTACCCTTCCAGGAAGCCTCTGCAGGAAGTGGGCTAGAGCTTCACTTCCCTGCCACTAACTCCTCCCCGCCCCTCAGCTCTTCTTGGGAAGGGCCTTGTACTGTAGGCTCCCCCAGTCCTCTCATGACCCAAAGTCCCCATGCTGGGCATGATGGCCCTGAGGATCTGGGGCTCTTGTTGTTTGTTTCTTCTGTTTTTAAAATGATTTATTTTTATTTCATGTGTTTTGCCTGCATGCATGTGTCTGTGAGTGTGTTGGATCCCCCTGGAACAGGAGTTATAGATGTGTGAGCTACCATGTGGGTGCTGGGAATTGAACCCAGGTCATCCAGAAGAGCAGCCTGTGCTCTCACCTGCTGAGCCATGTCTCCAGCCCCTCGTGTAGTTGTTTGTTTGTTTCACTGTGTAACCCAGTTGGCCTGGAACTTATAGATAATTCACCTGCCTCTGCCTCTCAGTGCAGGGATTGAATGTGTGCACTGCATGCTTGGCTGTAATTTGATTTTTGTGTATTTTGAAGACAGGTCTAATGTAGTCCAGGCTGATCTCAGACTGTAGCTGAAAATAATCTAAAATTCCTTATCCCCCTGCCTCAGCCTCCCTGGCACTGGGATGACGGGTGTAGCACAACACACCTGGCTTTATGTTGGTCTTTATGATGCTGGCTCTGGAAGGCAAAGTGTCACTAGCCTTGCTGTCACCTTGACCTCAGCCCTGGGGCTCAGGCAACCCAAGTCACCTGTTCTGGAAGCACATGGACGGGATGTGAAGCAGGCTGGTGTGCAGTCCTGTGCATTTAGAAGGCTGTGGCCAGCCTGGGCTTATGACAAGATTCTGCCTCAGAAAAGCTACCTCCAGACAGAGGACTGTGCCCCGCTTCTGTGGTTCCAGGTGACAGAAATTGTGGAGAAATGACCAAAATGGTCCGGGAGGTCCAGGTGGCTCACATCTGTAGAATGGGATGATGTGAGGTTACCTGTGACCTGAAGACAGGCGAGTGCATTGGGGGTAGCCATGCCCATGTGGTCGTCCCTGAATTGAGGACTACACCTCACACTGACTTTTGCCTTCCA	GTCCGGGAGGTCCAGGTGGCTCACATCTGTAGAATGGGATGATGTGAGGTTACCTGTGACCTGAAGACAGGCGAGTGCATTGGGGGTAGCCATGCCCATGTGGTCGTCCCTGAATTGAGGACTACACCTCACACTGACTTTTGCCTTCCA	GCTTCCCTTGTCGCTGCTGAAGACAGCGCAGAATCACCCCATG	GTAAGCACTCTGGGCCACCTCCCTTCATGTGCCCACAGCTCAGTCTTTTGCAGTTCATGATTGAAGGCCTGGCAAGATGTCTCAGTGGGTAAAGGTGCTTGCTGCCAAGCCGAAGGACCTGAGTTCAATCCCCAGGACCCATGTGATGATGGAGGGGTTCATGACTTCCCTGAAGTTGTTCTCTGCCCTGTCTGCACACAGACAGAATGGCAAATGCAATACAAAGGAAAACGTTCACAAAGAAATCTATAGCCGGGCATGGTGGTGCACGCCTTTAATCCCCGCACTTGGGAGGCAGAGGCAGGCGAATTTCTGAGTTCGAGGCCAGCCTGGTCTACAAAGTGAGTGCCAGGACAGCCAGGGCTACACAGAGAAACCCTGTCTCAAAAAAAAAAAAACCAAAAAAAAAAAAAATCTTTTAAAAGTAATGTCAAGAAGAAGCTGGGCACTGTGCAACTCATGCCCCTGATTCTGCCCTGAGAGTCACAGCATAGACCAGGTCCCCTGTCATCGCAGCTGCCTGGGAGGATGCAGCAGGAGGATTGCCACTGGTTGAAGCTTTTTTTTTTTTTTTTTGAAAAGGAGCAGCAGTGTGGCCGAATAGCCAAGGCATGGCCCAGCAAGCTGCAGGCCTGGGTTCCATCCGAGGTGCCACAGAAGGAGCCATGCCTCTGTGGTGTGTAGTGTGTTTATAGACTCCACACAGCCAGAGCCCAGCCTCTTCTCATTTCCCCTCAGCACCCACCTCGGGTCTACCCCAGCCCTGGTTGCCTGTGCACTGCTCCCACCTGACGTCTGCTCCTTTGCATTTTGTGAGCATTTCTGAGTGTGGCTTGTCTGTCACTCAGTGGTTTTGAGTCATTTTCTTGGCTGTGTTAACACTCCTTCTGTAGGTGACTAGACTGGGCTTGCCCATTGTTTCCTCACTATCCTCCTGCCTCAGCCGCCAGAGTTCTGGAATCACAGGTGTGTGCCACCATGCCCAGCTAGTGTGGAGTTTTAATTTGTCTTTGTCCATACATTGGGTGGGGAACCTGGGCGGTGCCTGCTTATCACAGCACCCACTTATGAGCTGAGCGGCAGCCAGCCCTTAGAGGTTGATCCCAAAGCACACCCAGAAAGCTGTAGTTTGGGATGGGAAGCCAGCTGTGTTTGAGCTAGGCTGATGGGCTCTCCCACAGCTGGTGGAGCTGAAGAATGGGGAGACCTACAACGGGCATCTGGTGAGCTGTGACAACTGGATGAACATCAACCTCCGGGAGGTGATCTGCACGTCGCGGGTGAGTGGTCATGCGGGGAGGGTGCACTGCTGGCCTGGATGGACTATGCCCACCTGTCACACTTCCCCTCTCCACAG	CTACAACGGGCATCTGGTGAGCTGTGACAACTGGATGAACATCAACCTCCGGGAGGTGATCTGCACGTCGCGGGTGAGTGGTCATGCGGGGAGGGTGCACTGCTGGCCTGGATGGACTATGCCCACCTGTCACACTTCCCCTCTCCACAG	GATGGTGACAAGTTCTGGAGGATGCCTGAGTGCTACATCCGTGGCAGCACCATCAAGTACCTGCGCATCCCTGATGAGATCATTGACATGGTGCGGGAGGAGGCCGCCAAGGGCCGAGGGCGAGGAGGACCGCAGCAGCAGAAGCAGCAGAAAGGCCGAGGCATGGGCGGCGCTGGCCGAG	AGGGAAGATGGTGAGGGCCGCGAGGCGGAG	ATGGTGAGG	ACACTGACTTTTGCCTTCCAGCTTCCCTTG	ACACTGACTTTTGCCTTCCAGCT	TCACCCCATGGTAAGCACTCTGGGCCACCT	ATGGTAAGC	GCCAGCTGTGTTTGAGCTAGGCTGATGGGC,CACACTTCCCCTCTCCACAGGATGGTGACA,GCTGATGGGCTCTCCCACAGCTGGTGGAGC	GCCAGCTGTGTTTGAGCTAGGCT,CACACTTCCCCTCTCCACAGGAT,GCTGATGGGCTCTCCCACAGCTG
6320	ENSMUSG00000031848.16	Lsm4	chr8	+	71130407	71130526	71129204	71129246	71130603	71130784	6320	632	666	774	2	4	0	1266	957	592	6	3	0	243	124	1	1	0.994	0.988	1	0.991	0.994	1	-0.001	71130157	71130776	chr8:71130157-71130776:+	ns	71130407,71130526,chr8,+,ENSMUSG00000031848.16		yes	120	42	181	0.35	1.50833	1160	77	9.66667	0.641667	0.591667	0.517241	0.571429	0.623377	0.629834	0.965795	0.874211	1.05359	1.06451	-5.71195	-6.5096	150	57	0.6	0.566667	0.7	0.566667	9.26	-15.27	9.89	12.63	-27.9	0.63	106	TTATCACAG	-1.0137	0.455446	4	11	13	0.215652	2	106	TTATCACAG,TGCTTATCA,GGTTGATCC	-0.964212	0.455446	7	11	13	0.0155626	19	CTGTCACAC	-0.0507728	0.928571	1	14	28	0.986824	1	19	CTGTCACAC	-0.0507728	0.928571	1	14	28	0.986824	ENSMUST00000034311.15:ENSMUST00000146972.3:ENSMUST00000153689.2:ENSMUST00000210071.2:ENSMUST00000210987.2	5134	4	3	0.6	2	3	6	5	5	1	0.2	0	0	4	0.8	1	0.2	yes	71129204,71129246,chr8,+,ENSMUSG00000031848.16:71130427,71130508,chr8,+,ENSMUSG00000031848.16:71130427,71130526,chr8,+,ENSMUSG00000031848.16	3	CTTCCCTTGTCGCTGCTGAAGACAGCGCAGAATCACCCCATG	GTAAGCACTCTGGGCCACCTCCCTTCATGTGCCCACAGCTCAGTCTTTTGCAGTTCATGATTGAAGGCCTGGCAAGATGTCTCAGTGGGTAAAGGTGCTTGCTGCCAAGCCGAAGGACCTGAGTTCAATCCCCAGGACCCATGTGATGATGGAGGGGTTCATGACTTCCCTGAAGTTGTTCTCTGCCCTGTCTGCACACAGACAGAATGGCAAATGCAATACAAAGGAAAACGTTCACAAAGAAATCTATAGCCGGGCATGGTGGTGCACGCCTTTAATCCCCGCACTTGGGAGGCAGAGGCAGGCGAATTTCTGAGTTCGAGGCCAGCCTGGTCTACAAAGTGAGTGCCAGGACAGCCAGGGCTACACAGAGAAACCCTGTCTCAAAAAAAAAAAAACCAAAAAAAAAAAAAATCTTTTAAAAGTAATGTCAAGAAGAAGCTGGGCACTGTGCAACTCATGCCCCTGATTCTGCCCTGAGAGTCACAGCATAGACCAGGTCCCCTGTCATCGCAGCTGCCTGGGAGGATGCAGCAGGAGGATTGCCACTGGTTGAAGCTTTTTTTTTTTTTTTTTGAAAAGGAGCAGCAGTGTGGCCGAATAGCCAAGGCATGGCCCAGCAAGCTGCAGGCCTGGGTTCCATCCGAGGTGCCACAGAAGGAGCCATGCCTCTGTGGTGTGTAGTGTGTTTATAGACTCCACACAGCCAGAGCCCAGCCTCTTCTCATTTCCCCTCAGCACCCACCTCGGGTCTACCCCAGCCCTGGTTGCCTGTGCACTGCTCCCACCTGACGTCTGCTCCTTTGCATTTTGTGAGCATTTCTGAGTGTGGCTTGTCTGTCACTCAGTGGTTTTGAGTCATTTTCTTGGCTGTGTTAACACTCCTTCTGTAGGTGACTAGACTGGGCTTGCCCATTGTTTCCTCACTATCCTCCTGCCTCAGCCGCCAGAGTTCTGGAATCACAGGTGTGTGCCACCATGCCCAGCTAGTGTGGAGTTTTAATTTGTCTTTGTCCATACATTGGGTGGGGAACCTGGGCGGTGCCTGCTTATCACAGCACCCACTTATGAGCTGAGCGGCAGCCAGCCCTTAGAGGTTGATCCCAAAGCACACCCAGAAAGCTGTAGTTTGGGATGGGAAGCCAGCTGTGTTTGAGCTA	TTGTCCATACATTGGGTGGGGAACCTGGGCGGTGCCTGCTTATCACAGCACCCACTTATGAGCTGAGCGGCAGCCAGCCCTTAGAGGTTGATCCCAAAGCACACCCAGAAAGCTGTAGTTTGGGATGGGAAGCCAGCTGTGTTTGAGCTA	GGCTGATGGGCTCTCCCACAGCTGGTGGAGCTGAAGAATGGGGAGACCTACAACGGGCATCTGGTGAGCTGTGACAACTGGATGAACATCAACCTCCGGGAGGTGATCTGCACGTCGCGG	GTGAGTGGTCATGCGGGGAGGGTGCACTGCTGGCCTGGATGGACTATGCCCACCTGTCACACTTCCCCTCTCCACAG	GGTGCACTGCTGGCCTGGATGGACTATGCCCACCTGTCACACTTCCCCTCTCCACAG	GATGGTGACAAGTTCTGGAGGATGCCTGAGTGCTACATCCGTGGCAGCACCATCAAGTACCTGCGCATCCCTGATGAGATCATTGACATGGTGCGGGAGGAGGCCGCCAAGGGCCGAGGGCGAGGAGGACCGCAGCAGCAGAAGCAGCAGAAAGGCCGAGGCATGGGCGGCGCTGGCCGAG	TCACCCCATGGTAAGCACTCTGGGCCACCT	ATGGTAAGC	AGCCAGCTGTGTTTGAGCTAGGCTGATGGG	AGCCAGCTGTGTTTGAGCTAGGC	CACGTCGCGGGTGAGTGGTCATGCGGGGAG	CGGGTGAGT	CACACTTCCCCTCTCCACAGGATGGTGACA	CACACTTCCCCTCTCCACAGGAT
6321	ENSMUSG00000031848.16	Lsm4	chr8	+	71130427	71130508	71129204	71129246	71130603	71130766	6321	388	421	554	2	4	0	843	747	397	6	3	0	205	124	1	1	0.992	0.985	1	0.988	0.993	1	-0.001	71130177	71130758	chr8:71130177-71130758:+	ns	71130427,71130508,chr8,+,ENSMUSG00000031848.16		yes	82	42	181	0.512195	2.20732	1180	95	14.3902	1.15854	0.560976	0.519492	0.571429	0.631579	0.629834	1.01863	0.92605	1.12586	1.12275	-5.71195	-6.5096	150	75	0.6	0.666667	0.7	0.566667	9.26	-14.57	3.49	12.63	-27.2	-5.77	15	GGCTGATGG	1.78846	0.7	10	0	0	0.903578	3	126	GGCTGATGG,TTATCACAG,TGCTTATCA	-0.964212	0.475806	7	11	13	0.220711	19	CTGTCACAC	-0.0507728	0.928571	1	14	28	0.986824	1	43	CTGTCACAC,TGGTCATGC	-0.0657411	0.754608	18.5	13	21.5	-0.376627	ENSMUST00000034311.15:ENSMUST00000146972.3:ENSMUST00000153689.2:ENSMUST00000210071.2:ENSMUST00000210987.2	5134	4	3	0.6	2	3	6	5	5	1	0.2	0	0	4	0.8	1	0.2	yes	71129204,71129246,chr8,+,ENSMUSG00000031848.16:71130407,71130526,chr8,+,ENSMUSG00000031848.16:71130427,71130526,chr8,+,ENSMUSG00000031848.16	3	CTTCCCTTGTCGCTGCTGAAGACAGCGCAGAATCACCCCATG	GTAAGCACTCTGGGCCACCTCCCTTCATGTGCCCACAGCTCAGTCTTTTGCAGTTCATGATTGAAGGCCTGGCAAGATGTCTCAGTGGGTAAAGGTGCTTGCTGCCAAGCCGAAGGACCTGAGTTCAATCCCCAGGACCCATGTGATGATGGAGGGGTTCATGACTTCCCTGAAGTTGTTCTCTGCCCTGTCTGCACACAGACAGAATGGCAAATGCAATACAAAGGAAAACGTTCACAAAGAAATCTATAGCCGGGCATGGTGGTGCACGCCTTTAATCCCCGCACTTGGGAGGCAGAGGCAGGCGAATTTCTGAGTTCGAGGCCAGCCTGGTCTACAAAGTGAGTGCCAGGACAGCCAGGGCTACACAGAGAAACCCTGTCTCAAAAAAAAAAAAACCAAAAAAAAAAAAAATCTTTTAAAAGTAATGTCAAGAAGAAGCTGGGCACTGTGCAACTCATGCCCCTGATTCTGCCCTGAGAGTCACAGCATAGACCAGGTCCCCTGTCATCGCAGCTGCCTGGGAGGATGCAGCAGGAGGATTGCCACTGGTTGAAGCTTTTTTTTTTTTTTTTTGAAAAGGAGCAGCAGTGTGGCCGAATAGCCAAGGCATGGCCCAGCAAGCTGCAGGCCTGGGTTCCATCCGAGGTGCCACAGAAGGAGCCATGCCTCTGTGGTGTGTAGTGTGTTTATAGACTCCACACAGCCAGAGCCCAGCCTCTTCTCATTTCCCCTCAGCACCCACCTCGGGTCTACCCCAGCCCTGGTTGCCTGTGCACTGCTCCCACCTGACGTCTGCTCCTTTGCATTTTGTGAGCATTTCTGAGTGTGGCTTGTCTGTCACTCAGTGGTTTTGAGTCATTTTCTTGGCTGTGTTAACACTCCTTCTGTAGGTGACTAGACTGGGCTTGCCCATTGTTTCCTCACTATCCTCCTGCCTCAGCCGCCAGAGTTCTGGAATCACAGGTGTGTGCCACCATGCCCAGCTAGTGTGGAGTTTTAATTTGTCTTTGTCCATACATTGGGTGGGGAACCTGGGCGGTGCCTGCTTATCACAGCACCCACTTATGAGCTGAGCGGCAGCCAGCCCTTAGAGGTTGATCCCAAAGCACACCCAGAAAGCTGTAGTTTGGGATGGGAAGCCAGCTGTGTTTGAGCTAGGCTGATGGGCTCTCCCACA	GAACCTGGGCGGTGCCTGCTTATCACAGCACCCACTTATGAGCTGAGCGGCAGCCAGCCCTTAGAGGTTGATCCCAAAGCACACCCAGAAAGCTGTAGTTTGGGATGGGAAGCCAGCTGTGTTTGAGCTAGGCTGATGGGCTCTCCCACA	GCTGGTGGAGCTGAAGAATGGGGAGACCTACAACGGGCATCTGGTGAGCTGTGACAACTGGATGAACATCAACCTCCGGGAG	GTGATCTGCACGTCGCGGGTGAGTGGTCATGCGGGGAGGGTGCACTGCTGGCCTGGATGGACTATGCCCACCTGTCACACTTCCCCTCTCCACAG	GAGTGGTCATGCGGGGAGGGTGCACTGCTGGCCTGGATGGACTATGCCCACCTGTCACACTTCCCCTCTCCACAG	GATGGTGACAAGTTCTGGAGGATGCCTGAGTGCTACATCCGTGGCAGCACCATCAAGTACCTGCGCATCCCTGATGAGATCATTGACATGGTGCGGGAGGAGGCCGCCAAGGGCCGAGGGCGAGGAGGACCGCAGCAGCAGAAGCAGCAGAAAGGCCGAGGCATGGGCGGCGCTGGCCGAG	TCACCCCATGGTAAGCACTCTGGGCCACCT	ATGGTAAGC	GGCTGATGGGCTCTCCCACAGCTGGTGGAG	GGCTGATGGGCTCTCCCACAGCT	CCTCCGGGAGGTGATCTGCACGTCGCGGGT	GAGGTGATC	CACACTTCCCCTCTCCACAGGATGGTGACA	CACACTTCCCCTCTCCACAGGAT
6322	ENSMUSG00000031848.16	Lsm4	chr8	+	71130427	71130526	71129204	71129246	71130603	71130784	6322	1090	1161	1406	2	4	0	2246	1845	1058	6	3	0	223	124	1	1	0.997	0.994	1	0.995	0.997	1	0	71130177	71130776	chr8:71130177-71130776:+	ns	71130427,71130526,chr8,+,ENSMUSG00000031848.16		yes	100	42	181	0.42	1.81	1180	77	11.8	0.77	0.58	0.519492	0.571429	0.623377	0.629834	0.985222	0.895675	1.07479	1.08592	-5.71195	-6.5096	150	57	0.6	0.666667	0.7	0.566667	9.26	-14.57	9.89	12.63	-27.2	0.63	15	GGCTGATGG	1.78846	0.7	10	0	0	0.903578	3	126	GGCTGATGG,TTATCACAG,TGCTTATCA	-0.964212	0.475806	7	11	13	0.220711	19	CTGTCACAC	-0.0507728	0.928571	1	14	28	0.986824	1	19	CTGTCACAC	-0.0507728	0.928571	1	14	28	0.986824	ENSMUST00000034311.15:ENSMUST00000146972.3:ENSMUST00000153689.2:ENSMUST00000210071.2:ENSMUST00000210987.2	5134	4	3	0.6	2	3	6	5	5	1	0.2	0	0	4	0.8	1	0.2	yes	71129204,71129246,chr8,+,ENSMUSG00000031848.16:71130407,71130526,chr8,+,ENSMUSG00000031848.16:71130427,71130508,chr8,+,ENSMUSG00000031848.16	3	CTTCCCTTGTCGCTGCTGAAGACAGCGCAGAATCACCCCATG	GTAAGCACTCTGGGCCACCTCCCTTCATGTGCCCACAGCTCAGTCTTTTGCAGTTCATGATTGAAGGCCTGGCAAGATGTCTCAGTGGGTAAAGGTGCTTGCTGCCAAGCCGAAGGACCTGAGTTCAATCCCCAGGACCCATGTGATGATGGAGGGGTTCATGACTTCCCTGAAGTTGTTCTCTGCCCTGTCTGCACACAGACAGAATGGCAAATGCAATACAAAGGAAAACGTTCACAAAGAAATCTATAGCCGGGCATGGTGGTGCACGCCTTTAATCCCCGCACTTGGGAGGCAGAGGCAGGCGAATTTCTGAGTTCGAGGCCAGCCTGGTCTACAAAGTGAGTGCCAGGACAGCCAGGGCTACACAGAGAAACCCTGTCTCAAAAAAAAAAAAACCAAAAAAAAAAAAAATCTTTTAAAAGTAATGTCAAGAAGAAGCTGGGCACTGTGCAACTCATGCCCCTGATTCTGCCCTGAGAGTCACAGCATAGACCAGGTCCCCTGTCATCGCAGCTGCCTGGGAGGATGCAGCAGGAGGATTGCCACTGGTTGAAGCTTTTTTTTTTTTTTTTTGAAAAGGAGCAGCAGTGTGGCCGAATAGCCAAGGCATGGCCCAGCAAGCTGCAGGCCTGGGTTCCATCCGAGGTGCCACAGAAGGAGCCATGCCTCTGTGGTGTGTAGTGTGTTTATAGACTCCACACAGCCAGAGCCCAGCCTCTTCTCATTTCCCCTCAGCACCCACCTCGGGTCTACCCCAGCCCTGGTTGCCTGTGCACTGCTCCCACCTGACGTCTGCTCCTTTGCATTTTGTGAGCATTTCTGAGTGTGGCTTGTCTGTCACTCAGTGGTTTTGAGTCATTTTCTTGGCTGTGTTAACACTCCTTCTGTAGGTGACTAGACTGGGCTTGCCCATTGTTTCCTCACTATCCTCCTGCCTCAGCCGCCAGAGTTCTGGAATCACAGGTGTGTGCCACCATGCCCAGCTAGTGTGGAGTTTTAATTTGTCTTTGTCCATACATTGGGTGGGGAACCTGGGCGGTGCCTGCTTATCACAGCACCCACTTATGAGCTGAGCGGCAGCCAGCCCTTAGAGGTTGATCCCAAAGCACACCCAGAAAGCTGTAGTTTGGGATGGGAAGCCAGCTGTGTTTGAGCTAGGCTGATGGGCTCTCCCACA	GAACCTGGGCGGTGCCTGCTTATCACAGCACCCACTTATGAGCTGAGCGGCAGCCAGCCCTTAGAGGTTGATCCCAAAGCACACCCAGAAAGCTGTAGTTTGGGATGGGAAGCCAGCTGTGTTTGAGCTAGGCTGATGGGCTCTCCCACA	GCTGGTGGAGCTGAAGAATGGGGAGACCTACAACGGGCATCTGGTGAGCTGTGACAACTGGATGAACATCAACCTCCGGGAGGTGATCTGCACGTCGCGG	GTGAGTGGTCATGCGGGGAGGGTGCACTGCTGGCCTGGATGGACTATGCCCACCTGTCACACTTCCCCTCTCCACAG	GGTGCACTGCTGGCCTGGATGGACTATGCCCACCTGTCACACTTCCCCTCTCCACAG	GATGGTGACAAGTTCTGGAGGATGCCTGAGTGCTACATCCGTGGCAGCACCATCAAGTACCTGCGCATCCCTGATGAGATCATTGACATGGTGCGGGAGGAGGCCGCCAAGGGCCGAGGGCGAGGAGGACCGCAGCAGCAGAAGCAGCAGAAAGGCCGAGGCATGGGCGGCGCTGGCCGAG	TCACCCCATGGTAAGCACTCTGGGCCACCT	ATGGTAAGC	GGCTGATGGGCTCTCCCACAGCTGGTGGAG	GGCTGATGGGCTCTCCCACAGCT	CACGTCGCGGGTGAGTGGTCATGCGGGGAG	CGGGTGAGT	CACACTTCCCCTCTCCACAGGATGGTGACA	CACACTTCCCCTCTCCACAGGAT
6334	ENSMUSG00000036751.8	Cox6b1	chr7	-	30322839	30322940	30316285	30316587	30323924	30324038	6334	2679	3118	3504	2	16	19	4502	3785	2105	28	18	14	225	124	0.911399	1	0.999	0.991	0.99	0.989	0.991	0.988	0.004	30322589	30323190	chr7:30322589-30323190:-	ns	30322839,30322940,chr7,-,ENSMUSG00000036751.8		yes	102	114	189	1.11765	1.85294	984	6251	9.64706	61.2843	0.598039	0.430894	0.482456	0.468245	0.502646	0.80673	0.720512	0.782967	0.840489	-7.18141	-6.12133	150	150	0.466667	0.5	0.633333	0.466667	8.84	7.53	-28.12	11.62	-4.09	-36.96	110	TTGTAAGTT	-0.745936	0.571429	2	16	28	0.530907	2	35	TTGTAAGTT,GGTTGATTT,TGCTTAGTC	-0.745936	0.633333	8	12	31	0.325161	140	GGGTCACCT	0.0894638	0.481481	1	11	18	0.877478	1	113	GGGTCACCT,AAGTTATAC,TGGTCACAG	-0.383649	0.481481	3	11	18	-0.480674	ENSMUST00000075738.6:ENSMUST00000207851.2:ENSMUST00000208352.2:ENSMUST00000208838.2	7824.5	3	2.5	0.708333	3	4	8	4	4	1	0.25	1	0.25	2	0.5	1	0.25	yes	30323924,30324038,chr7,-,ENSMUSG00000036751.8	1	GAGTCAGGATGGCTGAAGACATCAAGACTAAAATCAAGAACTACAAAACTGCCCCCTTTGACAGCCGCTTCCCCAACCAGAACCAGACTAAGAACTGTTGGCAGAACTACCTGG	GTGAGTGTGAAGGGTCGGGATCCTGGGGGAACCTTGTCCGTTGCAGAGAAGCGCCCCGGGGCTTCCCTGACGCCAAGCAGAAACTTCCGGCGGCCACGGGTCCGGTGTCCTGGAGCTAACCATTATAGCCGCCTTTCTTCATGATGGCTAGGTCGCTTTCTAAGCAGTCCCTATTACTCCATCCTTCAGCCCTACAAGTCCCCTTTGATAGCGTTGGGGCTGGAGTGTGAAGCGCCTTACCCGTGGCTATAAGGCAATTCGGATTTAGACCCAGTAAATTGGACTGTGGAGCTTTTAGTTGCGAGTTCACAGGCGTGGCCACCCGCGTTCCAAGGCCGAAGCCTGTCGCCTTGACTCGTGTCTTTCCCCTCAGCGTCATCTTTGATCAACTCTCAAAACTCGAGATATTGTCCAAAATTACTTCCGACACTGAGTCTTTTAAATCCCCCGTGCCCACCTTGCCTCCTTCAATGAACCTGCCCAAATACCCCACTTGTTTGGACTACTTCAGTTGACACTGGCACCTCTGTGGTGTCAAGGTCCCCCAGATGCTCTAGAGACAGTTTCTCTCAGGTCTGTTGATATTGACTATGTCATCTCTTCAGACATATCAAAGCTGAGAGAAGTCGATAAAACTCAAGGAGCTAAAGTATTTGAATGATTGGGGGGGGGGCGGTTTGCGTGGGGTTCTAATCGAATTCCAGTATTTACTTCCATTAGGAATGGAGGCAGCAACGTCAATAGATTTGGTAGCCTGGGCCATTGTCAGCAGGCAAAATCACAGATACCTGACACATGCCAGTTACAAGAGTCACAAATCTTCAGTCATGGTTACCTCCAGTTGTACTTTACTTGTTAAGTCCTTTGAGCTTTTTTTTTTTTTTTTTTTTGGAGCGGGGTGGGGGGGGACACATCTTAGGCAATCCCACAATGCATTTAGGCATATTCTGAGCAAAGTTTGAGTTCATTGGACCTCAGATGAGTGTGTGACGCCAGAAAACTAGCCGGTGACACCAGAAAATCCTTGCAGTGTTTTTGCTGGTGATGGATGAAGCATTATCACTGGGTGCTGTGTGACCTTGGAAAGTCATTTAGACACCCTGTCCCTTGTGTAGACAACAGAGGTAGCAATATCTTTTAGAGTGGCCATGGGGTAGGTATGTATAGAGTACACATAGTATGTGCTGTGCACACAGTGAGCGTTAACTGGAATTTAAGGATGAAGATTGGTTTTGCCAAGGAGACCTCTGTCCAACCCTACTGTGGCTTCTGTACTCAGATATATGGGTTTTCCCTGCCCTTCATCTTTCTGTGTTTGTGAAGAAGGGGGAGATAATGGTTTATTCACATTCAGCCTGTTATTCTGCTCTGGCCTGACATCCCCACACCCAGCACCTCCAGAATGGTTGCCAACATTCCCACTCTGTTTGCATCCAGGAGTCAGGATGGCTGAAGACATCAAGACTAAAATCAAGAACTACAAAACTGCCCCCTTTGACAGCCGCTTCCCCAACCAGAACCAGACTAAGAACTGTTGGCAGAACTACCTGGGTAAGCAGAGTACCATAGTGGGCCTGCCTGGGTCTCCCATGTACCTCCAACCTCAGAAAGGAAGTTGGGGAGCAGGGACATGTGCGTTCCAGCCTGGTTTCCTTCACTCTGGACGTACCCTCTGGAGGGCCCGACCCCTCAAACTAGCTCTCCAGGTCATAAACTTTGGTCTCAACAATAAATTTTTTGAAGAATATAATTATACATGTATATATGAATTACATATACATCTTATGTGTGTGCCACATACACACACAACATACAAGTAAATACAGTATGTAAACAGTTGATTCAGGGGCTGGTGAGATGGCTCAGCAGGTAAGAGCACTGACTGCTCTTCCGAAGGTCCTGAGTTCAAATCCCAGCAACCACATGGTGGCTTAACAGCCACCCGTAATGATATCTGACGCCCTCTTCTGGTGCATCTGAGGACAGCTACAGTGTACTTGATATATTAATAAATAAATCTTTAAAAAAAAAGTTGATTCAGACATAGTCACAATCCATGGATAAAAATGAATATTGCCAGTACTCTGCTCTCAGCTTGCTTTGGGCCCGGTCTTAAACACTGTCCCTTTCCTCTCTCTTTGCTAGAGACATTTGGGGCCCCTGCCTTACTTGAGCCCATGAGACCTTCCCTCAACAAAGAAAAACAAAAAACAAAAAACTAACCATTAACAAGAATTAAAAACCCCGCTGGTACCTGTCCTGTCTTCCTCAGATATGATCAACACTACCTTCCCCTTCCCTAGCCCTGTCTGGACTTCCATAATTCTGATATATGCCCCTCATACTTTGCTGTCATTCCTAGCTCCAGAATGTTCTATATAACTGCCCAGGTCAGGCGTATATAGCTCTTTATGGTGTACTTGTAAGTTTGCATTCCCTCTGTATGTATAAGCAATCTTAAAGCAAAAAGCATTTGTGGATTTTCCTCTGAAATGTGCTTAGTCGGGGTTGATTTGGAACCTCTTTTCTTCACAG	CCCAGGTCAGGCGTATATAGCTCTTTATGGTGTACTTGTAAGTTTGCATTCCCTCTGTATGTATAAGCAATCTTAAAGCAAAAAGCATTTGTGGATTTTCCTCTGAAATGTGCTTAGTCGGGGTTGATTTGGAACCTCTTTTCTTCACAG	ACTTCCACCGCTGTGAGAAGGCAATGACGGCCAAGGGGGGTGATGTCTCCGTGTGTGAGTGGTACCGGCGTGTGTACAAGTCCCTCTGTCCCGTGTCATGGG	TATGTGCCTCCCGACGGGACCCTTGGGTGGTCAGGTAGGGAGGTAGCAGAGACGAGTATGGCTAGTGAGAGTTCACCTCCAAGGGTCAAGCGAGGACCAGCCATGGAATGTCACTGATCCCTGCTCAGTGAGGGCCCTTAGCCCAGGACCACCCTCCTTGCCCATGCACTGAAGAAACACAGGCTTGGGCTGGGCAGTAGTGGCCCACGGCTTTAATTCTCAGCACTCTTGGGAGGCAGATGCAGGCAGATCTCTCTGAGTTTGGGGCCAACCTGGTCTACAGAGCTAGTTCCAGGACAGCCTGTGCTATACAGAGAAACCCTGTCTCAAAACGCCGAGGGGGAAAAAAGGCCCCCAAACACGTGTCTTAAAATCAAAATGTGCTATTTAATTTGGTGTGGTGGTAGCACACCTGAAACCCTAGCACTCAGATCATGGTGGGCTACTTGAAAACCCTATCATGCTTTTAAAAAGTGAGAGTGTGAAAGAGAGAGAGAGGTTGTACAGCATCCATGTCTGTGCTAGTGCCTGTGGCAGTAAGTAGAGGGTTTGGGCCTGGACTGGAGTTAGAGATGCTTGTGGGCCACCACGTGGTTGCTAGGAATAGTCTGGGTCCTCAGGAAGGGCAACGGGTATGCTTAAATGGTGGGTCTGCACTCCAGCCTCTCAGACTAGGTACTCTGCCCCTTGATTTGCTTTGGCCTCTGGGGTGCTGGTTGCCAGACAGAGTCTTTGTCCTCAAAGTTGCTCTGTGGTCAAGAATGACCTTGAACTCCTGAGATTCCACCTCAGCCTCTTGAGAGCTGGGGTTACAGGCGCAGGCCACCACACCGTGTCTGAAGCAGTGCTGGGATGGACCCATGCTCCCTGCCTGCTGGGCAAGCAGTCTATCTACTGGGCCACACCCCCAGCTGCCATTTGGTCCTGCTCTCCCCCTCCCACCCCCCCCTGCTACCCGTCTTCCCCGCCCCCCGTTAACTATGTTACAGAAATTTTAAAACCATGTTTTTAAATCATTTTTATTTTGTTCCTCTTTTGATGGCTATATTTAAGATACCTTAGTTATACTTTATTTTGTCTTATTTGTGTGTGGGTGTTTTGTCTGCATGTGTATCTGTACACCACATTGCTGGTCTGGTGCCTGCAGAGATCAGAAGAGGGCACTGAATCTCCCAGACTGGAGTTCTGAGCCAGCACAGGCATGCAGGCCCTCATGAACAGCAAGTGCTCTTAAACTCTGAACTTCCAGCCTGCCCCATGTCTCCAGCCTCTGGGTTTGTTGTTTGTTTGCTTTCAAGACAGGGTTGCCGGGTGTGGTGGCACACGCCTTTAATCCCAGCACTCGGGAGGCAGAGGCAGGCGAATTTCTGAGTTGGAGGCCAGCCTGGTCTACAGAGTGAGTTCCAGGACAGGGTCTCTCTGTGTGGCCTGGGCTATCCTGGAGCTCACTCTGTAGAACGGATCCCACTGCCTCTGCCTCCAAATGCTGGGATTAAGGTATACACCACCACAGCTGGCTTTTTGGGTTGGTTTGGTTTGGTTTGGTTTTTGTTTTTTTGAGACAGGGTTTCTCTGTGTATCCCTAGCTGTCTGGAACTCACTCTGTAGACCTCAAACTCAGAGAGCCACCAGCCTCTGCCTCCCAAGTGTTGGAATTAAAAATGTGTGCCACCACCACCTGACTGTTTTTTAAAAATTTTATTGATTATATGTTGAGGTGTATACTTTTGAGTGTGGTGCTCACGGAGGCCAGAGGAGATGGAGCCTTTGAAGCTGGCTGGAGTCACAGGCAGTTGTGAGTCTCCTGCTACGAGTTCTGGGAATGAACTCTGCTCTTAGCCAGAGTCATCTCTCCTGCCCATCTGTAGGCTTGTTGTTATTTTAGGATTCTTTCAATTACATGTATGTGTGTGTTGGGGTGCATGCAGGCACCTGAGGTGGCCAAGAGGGTGCCAGGTCCTATGGAGCTGCATTTATAGGCATTTATAAGCAATTGGACATCGGTGCTGGAAAAGGAACTCCAGTCCTCTGCAAGGCACAAGAGCAGCAAGTGTTCCTAAGTGTTGAGCCATCTCCCAGACCTCTGTGTGTGTGTGTGTGTGAGTGTTTAAGGTATTTTTAATCTTAGTGTACTGTTTGTGAGGGCAAAGGTCAGTACTTGTACTCAGCATTTGAATCAGTTTGTCCAGCCATCTTTTGTTTTCCCTAATAGAAAATGTTTAGTTTTCCTAACACAAACAAACAAACAAAAAACTTTAGTTTTTGGTGGGTTTTTTTTGTTTGTTTGTTTTTTGTTTTGGGGGTTTTTATTTTTTGTTTTGTTTTGGTAGAATTTTTAAAGTAACTGGATACAGGTCCTTTTCTTCCTCTCTTTCCTCTTCCTCCTTATCTTTCTTCACCTATGCTCCTGCTGCTGCTGCTGCTGCTTTTGTGTGTGTGAGTGTGTGTTTGTGTTTGCAACTTTATGCAGATATGGCCTACACTCTGTATTTTTTTTTTTTTTTTTTTGAGCAAGGTCAATGGCTCAACCTGGCACTAAACTTACTAGGTAGCCCAGGCTGGCCCTGAATTCACCATAGTCTGCCAGCCCCTCCCTCCTGAGCTAACACACCTGGTAGTAGTTTTGGGGTTTTTTTTGTTTGGTTTTTTTTTTTTTTCTTTACTTGGTTATTGGGTAGCCTTTATCATCAAAGAATTAAAAAAAAAATCCTCAGCTGAGCATGATGATGCAGTTTGATGATGCAGTTTTAATCCCAGCACTTAGGAGGCAGATGCAAATGATCTCTGAGTTCTAAGACAGCCTCCTCTACAAGAGTGAGTTCCAAAGCTACACAGAGAAACACAAAAAAAAAAAAAAAAAAAAAAAAAAAAAAACCAAAAAAAAAAAAAACCCCAGCAAATCCTCTATGCCCTTTAGCTGGGCTTGGTCAGTGGGGGCAAGAAATGTTCTTCCCTCTGTTTCCATGATTTCTTCCCTGTTTTGTTTTTGTGAAGTTAGACTACTAAGGTAAAGAGTAATTTGCCAGAGGTCAAATGGTCATTGTGCCTTGTCCTAGGTTTTGTTGAGGTTAGTGTCTTGAGACAGAGCCTCATGTGTTAAGCTCACCAGATAGTTGAACCTCTGATCATTTGCCTCTACTTCCTTCTTTTTGTTTGTTTGGTTGGTTGGCTGGTTTTTTGGGTTGTTTTGTTTTTTGTTTTTTCGAGACAGGGTTTCTCTGTGTAGCCCTGGCTGTCCTGGAACTCACTCTGTAGACCAGGCTGGCCTCGAACTCAGAAGTCCGCCTGCTTCTGCCTCCTGAGTGCTGGGATTAAAGGCGTGCACCACCACGCCTTGCTTTTTTTTTTTTTTTTTTAGAAATTATTTATTTAATATACATGAGTACACTGTAGCTGACTTAAGACACACCAGAAGAGGGCATCAAATCTCATTACAGATGGTTGTGAGCCACCATGTGGTTGCTGGGAATTGAACTCAGGACCTCTGGAAGTGGAGTCAGTGTCCTTAACCGCTGAGCCATCTCTCCAGCCCCACGCCTTGCTTTTGTCTCTACTTCCTAAGTCCTGGGATTGTAAGAGTTCTGCCATGCCTATGGCTTCTTTGTCTATATTTTGGATTAGTGTTTTTTGTCTGTTTGGCTTTGGGGGACTCGGGGTTTTTTTGGGTTTTTGGGGTTTTTTTTAGATTTTTAAAAATTCATTTTTGGATATGACTGTTTTGCCTGCATTATGTGCATGCACCAGCTGGATGCCTGGTCCAGAAAGGTCAAAAGAATGCATTGGATAGCATGGAAATAGAGTTACCACTGGTTATGGGCCACCATTCTGGTACTGGAATCCAACCTGGGTCCTCTGCACAAACAGCAAGTGTTCCTAACCACTGCGCCATCTTTCCAGCTCCTTTGGTATGCTCTACATGCTCATTTGAAAGATTTATTTATCTTTATTTTTATGTTTGGTGTTTGGCCAGTTTGTATGTCTGTGAACCAGGTAGATGCAGTGCCCTCACAGACCAGAAGAGGGCAGGAGATCCCCTGGAAATGGAGTTACAGACTGTTATCAGCGGCCATGTCTGTGCTGGGAATTGACTGAGCAACAACAGCCAGTGCACTTTAATACAGAGCCCTCTCTCCAGCCCTTAATTAAAAAAATAAAAGTAAATAAATAAAAACTTAGGCTGGGGGTAATGACGCAGACCTTGCCAGCACTTAGGAGGTAGACACAATGGATCTCTCCGTTTGAGGCCAGCCCGGTCTACAAAGTGAGTTTCAAGACAGCCAGGGCTAAGTAGAGAGATCATGTCTTAATGACACCCTCCCCACTCCTCCCACCCCCTCAAGAAAACCTTAATGGTAAAGCCAGTGCCTGAGAAGTTACAAGAGAGCTATGGCCAATGAAGTCAGTGTGTGGGATATAGATGAAGCCGACCATGGGAAGGTGCGTCCTGTTCCCATCCCCACTGCAGCTGGACAGACGTGCTATTGTCCCAGAGCTGGCTGCAGACGTGACAGCGCTCGGTGCTGGCACGTGGTCAGCCAGTAGGTTTTCTGCAGGGTGTTGCTGGTGTGTAAGCTGGTCTAGTCCCTTGTGGTAAGAATGCAGGCTCCATTGTCCATGCTTTTACCTGCCAAGTCAACCTCTCATTGATAAATGTGAGAGCGTGAAAGGGCTCAGTGGCTGAGGGTGCTTGCTGCCAAGCCTGATGACCTGAATTGGATCCCTAGAACCCACGTGGTAGAAGGAGAGAGCAGCTCTTCAGTTGTCCTCTCTGTCTCTCCTCTCTCTCACACACAAACACACACATTGACAATTGTAATAAAAACAGAGATCACGTATAGCTAGGTTGGCCCACCAATGGTATTAACTCATGGGGATGTTAACAGTTTGATGCGGGCCTTCTCATCAGCATCTGTGATGAACACCGAGATCCCTCTTGTGTGTGCCATCTTTTGGCACTGGACTACACAAGCTGGTTTGTGCTAGATCATAGACCAGCCTCATTTTCTGTTAAATGCCTAGTGTCTTAGATAGGCTTACTATTGCTCTGATGAAACACCGTGACCAAAAGCAAATTGTCAGGACAGGAACTCAAGCAGGGCAGGAACCTGGAGGCAGGGGCTGATGCAGAGGCCGTGGATGGGTGCTACTTGCTGGCTTTTTCCTTGGGCTTGTTGAGCCTGTTTTCTTATTGAACCCAGGATGATCAGGCCAGGGGTAGCCTTACACACAGTGAGCTGGGCCCTTCCCCGCCATCATTAATTAAGAAAATGCCTTATAGCCAGATCTCATGGAGGCATTTTCTTTTTGTTGTTTGTTTGTTTGTTTTTGAGACAAGGTTTTTCTGTGTAGCTCTGGCTGGTCCAAACCAGACTGGCCTAGAACTCAAGAGATCCTCCTACCTTCGTCTCCTGAGTGCTGAGATCAAAGGCATACAACACTACACCAGCTATGGATGTGTTTTCTTAATTAACGTTCCTTCCCCTCATATGACTTTAGCTTGTATCAAATTGACATAAAACTATCCAGCACACCCAGGTTTGTTTATCTCTTCTGATAGGCAACATACAGTGTTAATTTTGGTTTTCAAAACAGGGTTTGTCTGTTTGGCCTGTAGATGAAGCTGGCCTTGAACTCACCTGCCTCTGCCTGCTTTGTGCTGGGATTAAACACAGACACTACCATTGCCCAGCAAATAAGTAAATCTTTAAAAATACTGTTGTAGCCAGACAGTGGCAGTCAGCACTCAGGAGGCAGAGGCAGATGGATCTCTGTGAGTTCATGGACAGTCTGGTCTACAGAGCAAGTTCCAGGACAACCAGGGCTAAGAGAGAACCCCTATCTTGAAAAACCAACACACACACACACACACACACACACACACACTGTTACACTATGTGTGGGTATCTGTGGGTATGTGCATGAGAATGCAGATACCCAAGGAGACCTGCAGGAGGTGTCAGGTCACTTGGCTCTAGATTACATGCAGCTGTGAGGGTGCTTGGAGCCAAACCAGGTTCTCTGCAAGAACAGTTACCGGTGACCCTGGGTTTCCTGCCTATTCTTCCACGGGCTGTCAAGTTGTATAGTGTAGTGACTTTGTCTTTTTGGGTCACCTGATTCCCTGGGACAGTGGTGGTCACAGGAGACACCTGTGGTCGTCTGTTGGTCACATGCACTGGTGGGCAAAGTGGGAAAACAAGTCTGCCCTGTGGTGTTGGCGCAGGGGAAGTTATACCACTTGTCTCTTACAG	TTTTTGGGTCACCTGATTCCCTGGGACAGTGGTGGTCACAGGAGACACCTGTGGTCGTCTGTTGGTCACATGCACTGGTGGGCAAAGTGGGAAAACAAGTCTGCCCTGTGGTGTTGGCGCAGGGGAAGTTATACCACTTGTCTCTTACAG	GTCTCAGCCTGGGATGACCGCATAGCTGAAGGCACATTTCCTGGGAAGATCTGACCTGGCTCCGCCCACCTCTCCTCTGTTCTTTGTCTTTCTCCCCGGATAGAAAAGGGGGACCTCAGCATATGATGGTCCTTACCCTGGGACCCTGAATCATGATGCAACTACTAATAAAAACTCACTGGAAAAGTTTCACATTGTGTGTATTACACAGCTGGACAAGAAGGCCGGGTACCCGGCCCAGAAGGGGCCTCACGGTGGTTATCTTTCTTGTTTTTAAAATGAAGGGTAGATTTCTTTGTAAA	AACTACCTGGGTAAGCAGAGTACCATAGTG,CAATCTTTAGGTGAGTGTGAAGGGTCGGGA	TGGGTAAGC,TAGGTGAGT	GGAACCTCTTTTCTTCACAGACTTCCACCG	GGAACCTCTTTTCTTCACAGACT	GTGTCATGGGTATGTGCCTCCCGACGGGAC	GGGTATGTG	ATACCACTTGTCTCTTACAGGTCTCAGCCT	ATACCACTTGTCTCTTACAGGTC
6335	ENSMUSG00000036751.8	Cox6b1	chr7	-	30323924	30324038	30322749	30322940	30325475	30325539	6335	1684	2127	3475	1	2	3	4272	3513	1982	12	4	2	238	124	1	1	0.999	0.998	0.998	0.995	0.998	0.998	0.001	30323674	30324288	chr7:30323674-30324288:-	ns	30323924,30324038,chr7,-,ENSMUSG00000036751.8		yes	115	64	101	0.556522	0.878261	1437	983	12.4957	8.54783	0.486957	0.482255	0.46875	0.430315	0.594059	0.962612	0.990344	0.883683	1.21994	-7.49785	-7.18141	150	150	0.5	0.533333	0.5	0.5	8.83	8.48	-18.47	7.53	0.95	-27.3	61	GCCTGACAT	2.13192	0.642857	1	13	15	1.7076	5	85	GCCTGACAT,CATTCAGCC,CCTTCATCT	-0.234214	0.642857	1	15	28	0.752618	110	TTGTAAGTT	-0.745936	0.571429	2	16	28	0.530907	2	35	TTGTAAGTT,GGTTGATTT,TGCTTAGTC	-0.745936	0.633333	8	12	31	0.325161	ENSMUST00000075738.6:ENSMUST00000207851.2:ENSMUST00000208838.2	9140	3	2	0.666667	3	4	7	4	3	0	0	0	0	3	1	1	0.333333	yes	30322839,30322940,chr7,-,ENSMUSG00000036751.8	1	CTCTCGCAGCTTCCGGCCAGTCGGAATTCCGCTTCCCGTCTGACATTGGCGTCTTTGCTAAGGGTCACATTGAAGTAACGCTACTCCGGGACAATCTTTAG	GTGAGTGTGAAGGGTCGGGATCCTGGGGGAACCTTGTCCGTTGCAGAGAAGCGCCCCGGGGCTTCCCTGACGCCAAGCAGAAACTTCCGGCGGCCACGGGTCCGGTGTCCTGGAGCTAACCATTATAGCCGCCTTTCTTCATGATGGCTAGGTCGCTTTCTAAGCAGTCCCTATTACTCCATCCTTCAGCCCTACAAGTCCCCTTTGATAGCGTTGGGGCTGGAGTGTGAAGCGCCTTACCCGTGGCTATAAGGCAATTCGGATTTAGACCCAGTAAATTGGACTGTGGAGCTTTTAGTTGCGAGTTCACAGGCGTGGCCACCCGCGTTCCAAGGCCGAAGCCTGTCGCCTTGACTCGTGTCTTTCCCCTCAGCGTCATCTTTGATCAACTCTCAAAACTCGAGATATTGTCCAAAATTACTTCCGACACTGAGTCTTTTAAATCCCCCGTGCCCACCTTGCCTCCTTCAATGAACCTGCCCAAATACCCCACTTGTTTGGACTACTTCAGTTGACACTGGCACCTCTGTGGTGTCAAGGTCCCCCAGATGCTCTAGAGACAGTTTCTCTCAGGTCTGTTGATATTGACTATGTCATCTCTTCAGACATATCAAAGCTGAGAGAAGTCGATAAAACTCAAGGAGCTAAAGTATTTGAATGATTGGGGGGGGGGCGGTTTGCGTGGGGTTCTAATCGAATTCCAGTATTTACTTCCATTAGGAATGGAGGCAGCAACGTCAATAGATTTGGTAGCCTGGGCCATTGTCAGCAGGCAAAATCACAGATACCTGACACATGCCAGTTACAAGAGTCACAAATCTTCAGTCATGGTTACCTCCAGTTGTACTTTACTTGTTAAGTCCTTTGAGCTTTTTTTTTTTTTTTTTTTTGGAGCGGGGTGGGGGGGGACACATCTTAGGCAATCCCACAATGCATTTAGGCATATTCTGAGCAAAGTTTGAGTTCATTGGACCTCAGATGAGTGTGTGACGCCAGAAAACTAGCCGGTGACACCAGAAAATCCTTGCAGTGTTTTTGCTGGTGATGGATGAAGCATTATCACTGGGTGCTGTGTGACCTTGGAAAGTCATTTAGACACCCTGTCCCTTGTGTAGACAACAGAGGTAGCAATATCTTTTAGAGTGGCCATGGGGTAGGTATGTATAGAGTACACATAGTATGTGCTGTGCACACAGTGAGCGTTAACTGGAATTTAAGGATGAAGATTGGTTTTGCCAAGGAGACCTCTGTCCAACCCTACTGTGGCTTCTGTACTCAGATATATGGGTTTTCCCTGCCCTTCATCTTTCTGTGTTTGTGAAGAAGGGGGAGATAATGGTTTATTCACATTCAGCCTGTTATTCTGCTCTGGCCTGACATCCCCACACCCAGCACCTCCAGAATGGTTGCCAACATTCCCACTCTGTTTGCATCCAG	GTTTTCCCTGCCCTTCATCTTTCTGTGTTTGTGAAGAAGGGGGAGATAATGGTTTATTCACATTCAGCCTGTTATTCTGCTCTGGCCTGACATCCCCACACCCAGCACCTCCAGAATGGTTGCCAACATTCCCACTCTGTTTGCATCCAG	GAGTCAGGATGGCTGAAGACATCAAGACTAAAATCAAGAACTACAAAACTGCCCCCTTTGACAGCCGCTTCCCCAACCAGAACCAGACTAAGAACTGTTGGCAGAACTACCTGGG	TAAGCAGAGTACCATAGTGGGCCTGCCTGGGTCTCCCATGTACCTCCAACCTCAGAAAGGAAGTTGGGGAGCAGGGACATGTGCGTTCCAGCCTGGTTTCCTTCACTCTGGACGTACCCTCTGGAGGGCCCGACCCCTCAAACTAGCTCTCCAGGTCATAAACTTTGGTCTCAACAATAAATTTTTTGAAGAATATAATTATACATGTATATATGAATTACATATACATCTTATGTGTGTGCCACATACACACACAACATACAAGTAAATACAGTATGTAAACAGTTGATTCAGGGGCTGGTGAGATGGCTCAGCAGGTAAGAGCACTGACTGCTCTTCCGAAGGTCCTGAGTTCAAATCCCAGCAACCACATGGTGGCTTAACAGCCACCCGTAATGATATCTGACGCCCTCTTCTGGTGCATCTGAGGACAGCTACAGTGTACTTGATATATTAATAAATAAATCTTTAAAAAAAAAGTTGATTCAGACATAGTCACAATCCATGGATAAAAATGAATATTGCCAGTACTCTGCTCTCAGCTTGCTTTGGGCCCGGTCTTAAACACTGTCCCTTTCCTCTCTCTTTGCTAGAGACATTTGGGGCCCCTGCCTTACTTGAGCCCATGAGACCTTCCCTCAACAAAGAAAAACAAAAAACAAAAAACTAACCATTAACAAGAATTAAAAACCCCGCTGGTACCTGTCCTGTCTTCCTCAGATATGATCAACACTACCTTCCCCTTCCCTAGCCCTGTCTGGACTTCCATAATTCTGATATATGCCCCTCATACTTTGCTGTCATTCCTAGCTCCAGAATGTTCTATATAACTGCCCAGGTCAGGCGTATATAGCTCTTTATGGTGTACTTGTAAGTTTGCATTCCCTCTGTATGTATAAGCAATCTTAAAGCAAAAAGCATTTGTGGATTTTCCTCTGAAATGTGCTTAGTCGGGGTTGATTTGGAACCTCTTTTCTTCACAG	CCCAGGTCAGGCGTATATAGCTCTTTATGGTGTACTTGTAAGTTTGCATTCCCTCTGTATGTATAAGCAATCTTAAAGCAAAAAGCATTTGTGGATTTTCCTCTGAAATGTGCTTAGTCGGGGTTGATTTGGAACCTCTTTTCTTCACAG	ACTTCCACCGCTGTGAGAAGGCAATGACGGCCAAGGGGGGTGATGTCTCCGTGTGTGAGTGGTACCGGCGTGTGTACAAGTCCCTCTGTCCCGTGTCATGGGTATGTGCCTCCCGACGGGACCCTTGGGTGGTCAGGTAGGGAGGTAGCAGAGACGAGTATGGCTAGTGAGAGTTCACCTCCAAGGGTCAA	CAATCTTTAGGTGAGTGTGAAGGGTCGGGA	TAGGTGAGT	CCCACTCTGTTTGCATCCAGGAGTCAGGAT	CCCACTCTGTTTGCATCCAGGAG	ACTACCTGGGTAAGCAGAGTACCATAGTGG	GGGTAAGCA	GGAACCTCTTTTCTTCACAGACTTCCACCG	GGAACCTCTTTTCTTCACAGACT
