## Supplementary material for "PDGFRα signaling regulates Srsf3 transcript binding to affect PI3K signaling and endosomal trafficking": Table S10 (part 106 of 462)

### Sheet: sc vs sh -PDGF Matt output (continued)
ID	GeneID	geneSymbol	chr	strand	exonStart_0base	exonEnd	upstreamES	upstreamEE	downstreamES	downstreamEE	ID.1	IJC_SAMPLE1.1	IJC_SAMPLE1.2	IJC_SAMPLE1.3	SJC_SAMPLE1.1	SJC_SAMPLE1.2	SJC_SAMPLE1.3	IJC_SAMPLE2.1	IJC_SAMPLE2.2	IJC_SAMPLE2.3	SJC_SAMPLE2.1	SJC_SAMPLE2.2	SJC_SAMPLE2.3	IncFormLen	SkipFormLen	PValue	FDR	IncLevel1.1	IncLevel1.2	IncLevel1.3	IncLevel2.1	IncLevel2.2	IncLevel2.3	IncLevelDifference	startsite	endsite	ROI	output	EXON_ID	GENE_BIOTYPE	EXON_FOUND_IN_GTF	EXON_LENGTH	UPEXON_MEDIANLENGTH	DOEXON_MEDIANLENGTH	RATIO_UPEXON_EXON_LENGTH	RATIO_DOEXON_EXON_LENGTH	UPINTRON_MEDIANLENGTH	DOINTRON_MEDIANLENGTH	RATIO_UPINTRON_EXON_LENGTH	RATIO_DOINTRON_EXON_LENGTH	EXON_GCC	UPINTRON_GCC	UPEXON_GCC	DOINTRON_GCC	DOEXON_GCC	RATIO_UPEXON_EXON_GCC	RATIO_UPINTRON_EXON_GCC	RATIO_DOINTRON_EXON_GCC	RATIO_DOEXON_EXON_GCC	SF1_HIGHESTSCORE_3SS_UPINTRON	SF1_HIGHESTSCORE_3SS_DOINTRON	LEN_SEQ_UPINTRON_USED_FOR_BP_ANALYSIS	LEN_SEQ_DOINTRON_USED_FOR_BP_ANALYSIS	UP_5SS_20INT10EX_GCC	GCC_3SS_20INT10EX	GCC_5SS_20INT10EX	DO_3SS_20INT10EX_GCC	MAXENTSCR_HSAMODEL_UPSTRM_5SS	MAXENTSCR_HSAMODEL_3SS	MAXENTSCR_HSAMODEL_5SS	MAXENTSCR_HSAMODEL_DOWNSTRM_3SS	DIFF_MAXENTSCR_HSAMODEL_3SS_VS_DOWNSTRM_3SS	DIFF_MAXENTSCR_HSAMODEL_5SS_VS_UPSTRM_5SS	DIST_FROM_MAXBP_TO_3SS_UPINTRON	SEQ_MAXBP_UPINTRON	SCORE_FOR_MAXBP_SEQ_UPINTRON	PYRIMIDINECONT_MAXBP_UPINTRON	POLYPYRITRAC_OFFSET_MAXBP_UPINTRON	POLYPYRITRAC_LEN_MAXBP_UPINTRON	POLYPYRITRAC_SCORE_MAXBP_UPINTRON	BPSCORE_MAXBP_UPINTRON	NUM_PREDICTED_BPS_UPINTRON	MEDIAN_DIST_FROM_BP_TO_3SS_UPINTRON	SEQ_BPS_UPINTRON	MEDIAN_SCORE_FOR_BPSEQ_UPINTRON	MEDIAN_PYRIMIDINECONT_UPINTRON	MEDIAN_POLYPYRITRAC_OFFSET_UPINTRON	MEDIAN_POLYPYRITRAC_LEN_UPINTRON	MEDIAN_POLYPYRITRAC_SCORE_UPINTRON	MEDIAN_BPSCORE_UPINTRON	DIST_FROM_MAXBP_TO_3SS_DOINTRON	SEQ_MAXBP_DOINTRON	SCORE_FOR_MAXBP_SEQ_DOINTRON	PYRIMIDINECONT_MAXBP_DOINTRON	POLYPYRITRAC_OFFSET_MAXBP_DOINTRON	POLYPYRITRAC_LEN_MAXBP_DOINTRON	POLYPYRITRAC_SCORE_MAXBP_DOINTRON	BPSCORE_MAXBP_DOINTRON	NUM_PREDICTED_BPS_DOINTRON	MEDIAN_DIST_FROM_BP_TO_3SS_DOINTRON	SEQ_BPS_DOINTRON	MEDIAN_SCORE_FOR_BPSEQ_DOINTRON	MEDIAN_PYRIMIDINECONT_DOINTRON	MEDIAN_POLYPYRITRAC_OFFSET_DOINTRON	MEDIAN_POLYPYRITRAC_LEN_DOINTRON	MEDIAN_POLYPYRITRAC_SCORE_DOINTRON	MEDIAN_BPSCORE_DOINTRON	EXON_FOUND_IN_THESE_TRS	MEDIAN_TR_LENGTH	MEDIAN_EXON_NUMBER	EXON_MEDIANRANK	EXON_MEDIANRELATIVERANK	EXON_MEDIANRELATIVERANK_3BINS	EXON_MEDIANRELATIVERANK_5BINS	EXON_MEDIANRELATIVERANK_10BINS	NTRS_ALL_FOR_GENE	NTRS_WITH_EXON	NTRS_WITH_EXON_AS_FIRST_EXON	PROP_FIRST_EXON	NTRS_WITH_EXON_AS_LAST_EXON	PROP_LAST_EXON	NTRS_WITH_EXON_AS_INTERNAL_EXON	PROP_INTERNAL_EXON	NTRS_WITH_EXON_IN_UTR	PROP_EXON_IN_UTR	EXON_COOCCURS_WITH_OTHER_EXONS	EXON_COOCCURS_WITH_THESE_EXONS	MEDIAN_EXON_EXON_COOCCURRENCE_NUMBER_OVER_ALL_TRS	SEQ_UPEXON	SEQ_UPINTRON	SEQ_UPINTRON_USED_FOR_BP_ANALYSIS	SEQ_EXON	SEQ_DOINTRON	SEQ_DOINTRON_USED_FOR_BP_ANALYSIS	SEQ_DOEXON	SEQ_UP_5SS_20INT10EX	SEQ_UP_5SS_6INT3EX	SEQ_3SS_20INT10EX	SEQ_3SS_20INT3EX	SEQ_5SS_20INT10EX	SEQ_5SS_6INT3EX	SEQ_DO_3SS_20INT10EX	SEQ_DO_3SS_20INT3EX
6336	ENSMUSG00000069729.15	Arid1b	chr17	+	5147848	5148007	5090852	5091049	5177188	5177299	6336	160	207	267	1	0	1	234	249	107	3	4	1	283	124	0.223236	1	0.986	1	0.992	0.972	0.965	0.979	0.021	5147598	5148257	chr17:5147598-5148257:+	ns	5147848,5148007,chr17,+,ENSMUSG00000069729.15		yes	160	195	111	1.21875	0.69375	56798	29181	354.988	182.381	0.66875	0.460227	0.651282	0.453891	0.45045	0.97388	0.688191	0.678716	0.673571	-6.07364	-5.59515	150	150	0.633333	0.466667	0.666667	0.433333	8.94	-11.03	9.88	9.65	-20.68	0.94	25	TCCTCATTT	0.352434	0.75	1	10	18	1.06525	3	33	TCCTCATTT,AGTTGAGTT,TCTTCAGTT	-1.15399	0.75	2	17	31	0.481907	30	TACTGATGA	1.43392	0.52	8	18	24	0.900926	6	46	TACTGATGA,GCCTAACAC,TGGTCAGCT	1.43392	0.52	8	18	24	0.364203	ENSMUST00000092723.11:ENSMUST00000115797.9:ENSMUST00000115799.2:ENSMUST00000124362.2:ENSMUST00000146703.2:ENSMUST00000156775.2:ENSMUST00000232180.2	348566	19	3	0.157895	1	1	2	7	7	0	0	2	0.285714	5	0.714286	0	0	yes	5329477,5329657,chr17,+,ENSMUSG00000069729.15	1	AGGGCAGCCCGATGGACCCAATGGTGATGAAGAGACCTCAGTTGTATGGGATGGGTACTCACCCCCACTCCCAGCCACAGCAGAGCAGCCCATACCCAGGAGGCTCCTACGGTCCCCCAGGTGCACAGCGGTATCCCCTTGGCATGCAGGGCCGGGCTCCAGGGGCCCTGGGAGGCTTGCAGTACCCGCAGCAGCAG	GTCAGTGTCCGCTCTCTCTGTCTTCCAGGGCTTTGTTGAGAGCTTTTGTTTTTACCTGTTGATTTCTACCTATTATTGGTATTGAGAGGATTTGGGGATGTTTCTGTGATATCCCCCCTTTTCTTTTATATAGATGGAAAGTAGAACTCGCAATCAAATAGACCATTTTATTTTTCTCTGTCCCTGTCTCCCTCCCTCCCTCCCTCCTCCCCTCCTTCCCTTCCTTCCTTTTTTTCCTTCTTGAAATTGTACTTGAACAATGTGGGGAAAGCTCCTGCTTGGTAAGGCAGTGTTGCCCCTTCCAGTTCCAAGGGTAGGCCCTCAGATGCTGACCTGTGGAAAGACTCCTTAGGGTGAAGTTTTCCAGTCATTCAAAGTTCTGTCATTGTTGCTTGAGTTAATCTGGTTGTTAACCCAGGATGCCCTTAGACTCAGTCTCCCAGAGGGGCATTACAGCTATACGCCTCCAACCTGGGTTAGAAGCTTCCCGGGAAGTTACTTTGCATTGATTGTGGCATGTTCTAGAAGAAGTTTCAGTATTTCATTTGTGAATTTGGTTAGTTGTCTTGGGTAAGAGAGGCCTTTCCTGCTCTTAAACAGAAGGCTCCATCCTTTCCTCCCCTCCAGAACCATGTGGTTTTACCCACCCATGACCCCTGCTTGTATTAGCACAGCTCAGGGTCTTCCTGGTTCTTACAGTTTCCTTGATAGATTGGTCGGCGGAGGCATGGGTCCTGGGAAGGGCACGGTTAGATCCAGACTCGTCAAGGTATTTAGCGAGTGGGAGCACCAGAAAGGCTGCTTACACACTGCCCTAGTGTGCCTGGCATCCCTGAGGGCCATGAGGCGAATGGGGGAGCGCTTTACTGCCTCCAGACTGGGGCGGTCCTGTAATGGTGGTCCTAAAGCCGGCAGTCAGCAGCAGCCCTTCCCCACAGGAAACGCTTCTAGATTTTACAGAAACTCTTCCTTGAGGAGGCAAGTCTGATGAAACTCTTGTCCTCTTAAAGGTCTCTTTAGTAGTCTGAGCTGTCTGCTGTAGTTGAGTATTGTCAGCCCTCATCTTGCAGTCACAGGGAAGGATAGAATTAGGTCATTAGGTCAGCCCTTCAGCCCTAGCATGGATCCTCAGACTGTTCTTGGTACATTATTGGCAACCTCCCTCCACAGTGTCAAAGACAGCTCTGAGTGCAGGATCACCCTGCTTCCTTTTACCCGGGTTTTCTGCCATACTTTACTTTCTTCAGAGTTGAAGCAGCAGATTATGTGTGTCTGTAGTGGGGTGGGGTAGGGTGGGGTAGAATGTCCCCCACTTCCTCAACCCCGACAACTCTCAGCTGTTCCCCCACCATGAACCTTGTATTGTTAGAGCCGCTTTCCTCTCTGTGAAGAGGAGAAGCCCCATGTGGCAGGGAGCTGAAGGCCTCCCCTTACGTACAGTCTATAGAATGGGGTGCAAAGCTCTGTCTGCTACGGAAGGAAAGAGGCAGAGAGGAGAGCGGTGGGCTGGTGCACCATGATTCTTGTGCCCGTGGCTCCAGCCTGTTTTCCCATGATTCCCTGATGTGAGGTTGTGGAGTCATTCTGAAAATGGAGAGCCCTTTCTCTCGTCCCTAAGGAAGTCCAGGGCTTGTTAGTTTTAGACTGTGGCCTAGTTTACCAAACTAGAGTGAGAGCCAAATATAGGAAGTTTGTGAAGAATGGCTAGCAAGGAAATTTTATATTATTTTCCTCCTCAAGTGTGTAGGGTGAAAAATAGATCTGCAGTAAGATGTAATCTTCGTTTTCTTAGCTCCTTGGTTTTATGTAGTCCCATGACCCTTACACACTTATTTGAAAGGACAAGTTGCTGATGACCCATCAAGCTTTGCAGCAAATGGCTTCAGTGTGAGTTTTTAAAACATTAATAATTGTGAGTGTATGTATTTATACATGTGTGTGTGTCACAGCATGTCTGTGGAAATTAAAGGATGGCGGTAGGAACTGTTTCTGACCTTCAAGCATGTGGGTCCTGGGATTGGACTCACTTTGTTCGGCCTGTTGGCAAGCATTGTGGCCCACTGAACCATCTCTCTGCCCTCAGCACATTTGCAATTAAGATTTTAGCTCAGGTATTTACTGCTAACTAAAAAGAAATATCCAGCCGGGCGTGGTGGTGCACACCTTTAATCCCAGCACTCGGAAGGCAGAGGCAGGTGGATTTCTGAGTTCGAGGCCAGCCTGGTCTACAAAGTGAGTTCCAGGACAGCCAGGGCTACACAGAGAAACCCTGTCTCGAAAAACCCAAAAAGAAAAAAAAAATCCAAGTCAGGTGCATAAATATTTCTGGTGATGAAAAGAACATGGTGAATGTTCTGGCTGCAGAAATCTCAAGCTTTCACGGGAAGTTAGTCAAAGTCAGGCCTGTAATTGGCTGTGTGTTAACCTTTCAGTCACTGCGAGACAGCCTTGTCTCATTTTGAATTTTCAAAGACTAAAAAATAGGACTAAAAATAGTTTGGAATGAATTTCTTTTTGAGTGCTTGCTCACACTGTAAAGGAGACAGAGCGTCAGGTATTGATGTTTCTCCTCACCCGGTGGCACTGTGCGTTGACCCCAGAGCCTCAGGCATAGGAGCAAGCCCTCAACCACTGAGGCAAAGCCTCTCCCCAGTGCACACAGCATTGAGAACACAGATCTGCAGAATGGTTCTTAGAGGTGGAAACAGAGTAGCTAGTAAAGGTTTTGAGAAGTAGTTACCAGATCACACTGCACATACATACATACATATGCACACACTGCATGCACACACACACATCTGTAGGCTGGGTGTACTTGTGCACTTAGTTGCATGTGCCTATTTAAGAAAGGTTTTTAAACTGGCTTTAACCTCACAGTGTAGGCAAGAGTAGGTTTGAACTCCTGGTCCTCTTGCCTCTATCTCCTAAATGCCGGGATTAAAGGCATGTGCTACCACACTGGGCTTTTGGTCTGGTTTTTTCCCCCCTCCAAGATCTGGAAATTTTAAGTGTGTCTGCAGCAAGGTGCAGGCACTATGATTGGCTATTCATCTTGCCATCTCCTCTGGGGATTAATGTAACTGGCTGAGCATTGTAGTGGCGTAGGTACAGCAACTAAGGTTCTTACGAGGAGTGACGGGCGGATGATAATTATGACACTGAGGGTTTACTGAGTGGACATCACCACCTAGGCATAGGCATAGCTTTGCTTTGGATGCCTTCCAAAGCTTTCTGTGCTTGGTTTGTGAACCTCTAATGAGCTGAGTCCAGTTCATTTAGTGTTGCTCATATATTTCTGCAGAGGTTTGAAATGCAGGAATTCAACTTTGTAAATTGAGTTGCCCACTTACCAGCTGAGTGGTAAGTTGTCTTTGGCTCAGGGGTCACAGTTTGATTCCTGGCTGGCACTCTGCTTCTGTGATAGGAATTTGAAATGAGGATTCCCTTAGAACTACGGTACTTGATTGGAATGCCGCCCTGTTAGGTCAGCGCTTAGCCTTTCTCTCTCAGTTAGGCGGAGCTGGCCACTGACTGGGTGACATTAGTGTTAAAGCCATTGGTTCTTGTTTTGTGTGGTGGTCGTTTTATTTTTGAAATGTACCTGTGTCTGACTTACTGAAGCATGGTGTGGTAATAGTGTGCTGCTTAGGTTTCTACTGACTGGAACTAGATTTGTGGTCTTCGCTCGCTTGCTTCTCTCCCACATCATCAGACAGGTACATCCCTAAACAGATCAGCTTTGCAGGCTCCCCTAAAACCTCGTCTATTTGATTTTTTTATTGAGTTGAGGGGGAAATGAGTTTTCTATGCTTCTGTGGAGAATGTTCTGCCTGCAGGCTTTTGGAGCAGACCTGGAGGGTCAGCAAGCCGGTGATTTCATCCAGTACAGAGCCACCCAGAAGTGCAGCTTCAAGACTGGCTCGCACGCACTGACTGAGGTTTTCAGGGCTCGCTTTTGTTTTTGTTTTTTAACTTAAAGATACTAGGGTGTTCTTTGCTGGGTCAGGTGTGTGGATTAGCAAAGGCCTTATTTCATTTTTTTGCAGATTCTGTACTCATAAATGTATGTGGACTGTTGACAGCTTACTCTAAGAGATTTTAATATAAAATAAGTAACAGTGATAAAGAATAATGAGCATAGAAGCTGAGTTTTATTAGTGTGGGTAGATTTAAAACACCTTCAGAGACTCCCCTCCCAGGTCTTGGATTCATGGGGGTTTATGTCTCAGCTGTCTGTACCATGCTGCGTATCTGGGACCAAGACCCCTGGTCCTTAGACAGCTGGGAGACAGGAAGAATTGGACATTTGATTGGATGTTTTTAGTTTAGCGGTTTTGTTTCTTTCTTTTGAGACTATGTCTTGCCAAGTGGGCCAGACTGGCCTGGAACCCAGAGATCATCTCTTCCTGTCTTCTATGTGCTGTGACTAAAGGCTGGTGCCCCACACTCAGCATATGAGCATTTTTATGAGAAGAACCCACGTTTTTAGTTTTTACGAAGACCTTTACAAGAAAGTGTGGGATGTGATCATTGTGAAAGTGGCCAAATTTAGTAGAAGTTAGTAACTTTTGTGAAGGTGTTTTATCTGAACATATCAATTCAAATGGAGATACAAACTGAATTAAAAATGGATTCTTCTACAGATGACCTAAGATGAGATGAACACGCTAACCTGTGTTTGTTTGCCATCTCCCCTTCCTGGCCATATCTCCTCCACTGTATATTTATTTCAGAGCAGAAGCGTTTTTTGTTGGTATCATCTTTGCAGCCAAAATGCATCTTCAAGTACACATTAGATAGTTCTAAAAAGGAAACAAACATTACAATTGCTTGGCAAAAAGAAACCTTTTCTTTGTGGTTATTAAGGCAGCTGAGTGGTTTCCAGGATCCTTACCTGGGTTGTTATATTTTTGATATAGTCTAGAAAGGAATTCTTTGTATGCACTTAGAAGTCATAACTTAGTAGAGTTTGCAGAGCTGTTGTGAAAGGTAGGCTTTGTGGAGAGAAGGCTTGTTCACACAACACTTCAGACGTGTGCTTGTGAAACGCTTGTGTTAGGCTCTGTCCATTGGAAGTCTGAAAAGGTCCTGTGGTTTTGGTTGTGTCTGCAATGCTCAGCTGTCCTATTTTCGAGGGGCGTGACTGAGTGAAGGAGAAGGCTTGACTTGGGACAGTGTTGAGGAATCTGCGCCTGTTATGTCTTACACTTAGAATCTTAAGAGGTTTTGGTAGTTTCATATTTGCTTACAAAGATCCCCACATGTCTGTGTGCGTGCATGCTCATGAACTGGCTTATAAAACATTTGTGTGGCATTTTCCCATAATGTATTCTATATGCTAAACATAGTTTATGTACATACAGATACATATATGTAATCCCACAACTACAGAAGATGAAGGCAAGGGTTTTGGCCGTTACAGCTATAAACGCTGTGGGGTTTATTGGCTATGTGGTTCATTGCATTTTATGTGGTTGTCCTATGTGCCATTGACTGGAGCTAAGCAGCTTTGCTTTGCAGCTGAGATGCTGGGACCTTTTTTTCACTGACTTTGTTGCCTCTGTTGCTCATGCAGTGAACACGAAGGTATCTAAGTTTTATCAAAAGACTCATTTAGAGAGCGCATGTCTGCTTGCTTGAGGAGAGATAGCAGATGTCCCTAGTACGGATGCCAGTGTGTCCTATAGATGCAGTTTCCTACTAAGGAAGTATTTCTGAAGGAATTAAACTCCTGCAACTCTTGTTTCTTGTAGTTAGATTGAAACACTTTGAGACAGTGTGCCATTGTCAGTAAATTTGAATTAGAAGAGCCTGCTGTGAGTCCCTGTAGATTTTCAGACCTTTACTTTTCTAGAAGTAAGGTGGGATGCGCTTTAGTGAGAACTGTTAGGTGCTCCTCTTCGCTTGGTTTGGAAGCTACCTTGGCATTTGTTCTTCAGAGAGCATTTACAGAATTCTAGATATGCGGCAGGTATAATATCCTGCCTGCTCTCTGCTGCGGTTTTACTGTATTCTTTCTTGTATGATTTCTACTGTGTCTTATATAAGGAGACCCTCAACTCAAGATCCCTGCTACATTTTCCTATTATAGTTTTATTTTTTTAATTTTTTTTTTTTCTGACCAAAGTGCAAGCTTTGAAAAGTGACATCCTGATTTTTATTTCATACATATTGGTGTTTTGCCTGCATGTCTTTGTGAGGGCGTCAGGTCCTCTGCAACAGGGGGTATAGCAGTTGTGAGCTGCCATGTCAGTGTTGAGAACTGAGGCAGGATCCTCTGGAAGAGAGGAGCGCTCTTAACCGTGGAGCTGTCCATTCGTCACCTATAGTTTTATTTTATTTTTCAAAGGTGTGACTTATTTATTTTATGTACATGTGTACACTGTCACTGTCTTTAGACACACCAGAAGATTTCATCAGCTCTCATTACAGATGGTTATGAGCCACCATGTGGTTGCTGGGAATTGAACTCATGACCTCTGAAAGAACAGTCAGTGCTCTTAACTACTGAGCCATCTCTCCAGCCCTATAGTTTTATTTACGGTGTGTGTAAATCATCAGTGAGGATTTCAGGTAGCACAGAATCACTTTAATACTTTTAATAAATCTCACTCACTTGCTGTCACCCCCAAACCCAGTAGGACATATTTATGTGAAATTATTAGCCACAGTTGACCTCAGTAAAATCAATCAACCGCATTCTTCCATTGTTTCCTGAAAACAGAAACAAAAACAAATAAAAACCAAACCCAAACCCCCAGAGGATTAACCGAAAGAGAAAGTAAGTATGGCATTAGGTTGGGTGGCTCTCCCGCTCTGCTGAGGTTGGCATCTCTGAAACCAGTTTGGAGCCCTGATGGCTGCTGGGATGGCCAGCCCTGTGGCTCTCAGAGCTCCTTCTGTGATGGTCTTGAATAGCTGCATGTGCGAGTTCAAGTGCTTCCAGGCTTGTTTGGTTGACCAAGTCAGAATGTCACCCCACCCTAAAGGACTGAAATTGGCTGGAATCAGAGGCTGGGACAAAACGGTCCTTGCCAATTAATTAACCTGCTTGTGATGATAGAAACCTCTAGACCCCACTGTGTTTATGTGCATAATTAAGGATGTTTGGCTACCACGTTTCCTGGTGTGGCTTTTGCCTTTGAAGTACCAATGAGCTGATACAACCTTTGATTGCAGTATGAAATTTTAGTCTGCTCATTTAATAGTCTTAAATATCTTTGGGCTGATGGCTTGACAAATTGTGTTGATGTCACAGCTGCCCTCAACAGTGTCAAGAATTCTTTCTAAAACCAAAGGAGTGGTAGTAGATTGTTGAAATGAGCACAGCGTGATCTTTTAATTTTTTTTTACTTGTGAAGGTATTCTTGGGTAACTTGATTTTGAATACCTGTCTTATGTTAGATGGAAGGCATGCAGAGTGCGTTTCTGAGGATGTGGAAACTCGCCAGGCTAATATACTTTACTTAGAGTTGCAAAAGAAGCAAGAAGAGTCCCTTGGTTTCTCAGTGGTTCAGAAAGTAAGCCTATCTTGTGAACACCAAGGTAAATGGTTTAAATGAAGCACGGTTCCTCTGAGCTGTCGCTGCTGTTCTTCTTTAGCCCCCAGAGCTCTGTGGCGTGAATCTTGTATTTTAAGATGGGTCTTATCTAAAGGTTAAAAAGAAGACATATTCTTCTTATAGTAGTAGCTAGTCAGTTACATTCTTAGTGGCAGTTTGATTATTTTATGTGTAATAAATTGCAGATATTTGCTCTTACAGTCTTGAAAAATAATCTTAAAAATTAACTTTGTGGTTGTGAGTAAAATTAAGAAAGTGCTTCCCTCCCTCTCCCTTCCTCTCTGTGTATGTGTGTAACAGACAGGCAGAGGGGGCAGAGATTGATAGCTATTGGGCGGGGACTGGAGAGAGAAGTCACTGAGATGCCTTCCTCGTCAGGAGTCCTATAGAATCCAAGCTTTCTTGGGCCTTGAAAAGAACTAACTCTGTAGAGGTATTAGAAACGTTGGATGTTCTAGAGCTCAGATCTGTATGTAAGAATTGCATATAAATATGTAACAGACATCTTTTACATGCTTAAAGTAGTTCTGTACCAAATTTGGGTTACTAGATAATTATATATAAGAAAGTGGAAGCTACCCAGTTTCCCAGTTTCTATGGAGAAATGTGTAGTAAACAGACTGTAACACATAGAATTAGCCAAATTTATCTCTCTGTATTGGTATCGACTCAGAGAAGAAACATTAATTACTAAACCAATGAGCCAATTAGCTAGCCAACCATCCAGCCAATGAAACAACCAACTAACCAGATCCATCCATCCATCTATCCATCCATCCATCCATCCATCCATCCATCCATCCATCCGGCCAGCCAACTGGCCATCCTACCAACTGTTCATCCAAGCAGTTTACTAGCCAGCCAGCCAACCAGCCAGCCAGCCAGCCAGCCAGCCAGCCAGCCAACTAGCCAATCAACTACCAGCCAGCCAGTCAACCAACCAATCAACTAGCCAACCAGTCGATCTGCCAGCCAGTGGAATTGACTCTTCAGGTTCGTCAAGGGCTATAATCCAGGTCAGCTTTCATAAAACAGCAAACACTCCAAACAAAGTCAGACTGGTAACAGAATGTGCAAATGCTGGAATTAAATTAAAAATCTGTCTTTGGTGAGGTAATTATATCTTGCTTCCTGGTGATTGCAAAACTAGCTTCCCTGGGCAGCTGTAATGCCTAGTTCCTAGAAGTCTTCGAGTATATGCTGGAAGGTGTACTCCTGTCCAGATTTATCACAGGAAGGACAGACAGGTGTCCAGAGAGTAGACCTTTATGCAGTGGCCTTTTGCAGATGGATAGTGAGGGTTGGACATCGCAGGATTGTGAGTTTTGTCCTGATTCGTGGGGAGAAGTGTCAGAGTCAACCATTTTTGGCATGGGCTCTGTGCTCCTTTGAAAAGGGCAGCTAGAAAAGGCCCTTCCTTCCTTCGGCTTTCAGATCACCTTGCCATTCTGAGTTTACTCTTGGGTATTGCAGTAGTCACCGTACTCGTCATAATGCCCCTCAGTGTTCTAGCTTCACGGGGAGAAAAGGATTTATTTTCTCATCTTCTTAAGTGTTCTATTTGTCACAGGTCAGGGAGACAGATGGTGGGATTTTCTTCCCATGAACTGGCCAAATTTTGAGTAGTGGGAGAGAAAAGGAAAGAGAAGAATTTCCTCATAAAAATCTGCTGGATCGTTGAGGAGAGCGGACACTTCCCTCAGGCTTGATGGTGTCTTCCATATTGACTTCTTCAGTAACAAAGAGCAGGAACAATCCCGGTGACGTCATTGCTCTCAGTCTTCATGACATCAGATGCATCATGGCACACTTTGGATAGTTCCAATACATAAGGGATGTTCTTCTACCATGGACCTGCAAATAGGAGAGTAATGAAGCCTGGAGCAGGGTCGAAGAGGCAGGGGCTTCATCAGGATTCCACTCTGAGGAAAATATCACCCATGCGCTGAAAACCACCCTGATTTGAACATCAGCAGCTTGCAGCGTGGTTACTTTCAAGTCAGAACTGTAATGAGGGAGACAGAATCAAGGCATGGAATGTCTGCTGGCCTCGGGGCACGTGGTGGGCTGGTTCTGGTTGTGCAGGCAGTTTCTTGGTTCTGGAGTGTTAAAAAAAAATTCGTTTTTCCTTTCCCAGCCCAGGTCCCGGAGTGATGACTCCATGACTAGTTAGTTATTAATTACAAGCCTCCCACAAGCTTTGGCTCATTCCCTGGCTAGCTCGTCACTTAGTTAACCCATTCAAACCAGGCTGTGTATGCCTACCACTTGGTTAGTTGCCTCTCCTCAGTCCTGCTCTCTTCTTTCTTCGTGTCTTCCTCAGCATCTCCCTCAGTGTCTCCTTGAATCTCCCTTATTCTGTTCTGACTTTAGCTCCTTGCTGGTTTATGACTGTCTCTTTGCAGCTCTTTTCAGGTAGCTCTGTCTCCATCTCAAATTTCCCTGAGTTCGTCTACTTTCTGGTTTACTTCCTTCTCGGTCCCTCTCCATGTTCTCTTGAATCTCTCTTTTATACTCTTTCCCAGAATCCCCTCTCTCCCTGCCAGTGTCCCGCCTCCTATTCCCTGCCTCAGCTCATTGGCCTTTGGCTTTGTTATTGACAGGTGATGCTTATAAAAGATTCTATACTGGAGGCTTTGTAAGAACACAGAATGGCTTTGAACAATTCCAAAGTTTCTTTCTTTCAAAATATTTATTTTATTATGTATTCCTGTGTGTGCACTTGAGTGTGTGTATAGAGGTCAGAAGGATGCCCGTAGAGGAAGGTGGATCCCTGGAGCTGCAGTCACAGGCCCTGCCCTGGTGAGCTGCCCACCATGGGGGATGGGAACTGAACTCTCCCGTCCTCTGGAACAGCAGCATCCACTTTTAACCACTAGGCCATCTCTACTTTGGCAAAAGTTTCTAGTGTGAACGTTTCTCTTTTGTCATCACCTCCTGTGCTTGTCCTACTTAATGACAGCCTTGTCCATCGGCTACCCAGGCACAGACTGGTTATCTCTGCTGTTCTGTCCGGTAGATGAGCCCTGACAGGGCACTTCAGAACACTTTCAAAGACAAGCATAGATTTGCAGCATTGCAGGTTTTGGTCAGTGGACTCTGTCTAGCCCACTGTTAAATGTTCCTGGCTCTGGCTCTGATATAGATTGTTGTGAGAGTCTCAAGGAAGTCTCAGTCCTGAGCGTACGAATACAGTCTTGCTCATTAGTGGCCCATCAGTATCCTGTGCTTGTTTCTGTTTGATACCACGTTGAGCCTAGGATGCTGCGCCCCTGTTCTATGGCTGTTCATGTTGCTAGAATTCTCTCTGGGAGCAGGTGTAGCATGGAAGGAGGGGCAGATGGTTAGAGAACCTGGAGAATGGAGAGGGGCTGGATTGGATGTGGCTCACTTGTCATGGAAACCCAAGCCATCATCTTCACTGTAGCCATTTGCTGTGGGTATTGAGGAAGACTCTTGGATGGTGCAGAGGCTATGCTAACAGTGGACATGGTGGCCTGCTGCTGCTGCTAAGTTTGTTGCTCTGGCAGAGTATTCCTTAATGCTGGAGAAGTGTTCTACATGGGATGGTAGAATAGGGCAGAGAAATGGGCTCAGCAGTTCACACCCACGTCTGCAGCGTAGAGTTTACTGTCCTAGGCAGACATTATCTTCACGTGTTTTATGGGGCTGAGAAACTCCACGGAGCTTAACTTTCAAGAAGAGTGCACTGCAGACCTGGAATGGGAACTGTTGCCGTCTGCAGTTTCTGTTTCTAATGTAGAAGTTATGCTTACCCCAGTGTGTGCCTTAGGCTGCTTCCTTCTCTCTCTTCCCACCTCTCTCCCTACCCCAACAGGGTTTCTCTGGATAGCCCAGGCTGTACTGGAACTAGCTCTGTAGACCAGGCCGACAGCCTCTGCCTCCAGCCTGCTAGGATTAAGGCATTGAGTGGCTTTCTTAAAGTCATCTCTGTGCTTTTGTTCCAGTGGATAGCCTTTGAAGGGCTTCCAGGAATTCAGTGGATTAGTCCATTCTTGTCATTGTCCCCTTTGTAGGCCATGTCTTTATCATTGTTATGTTTTCCTTTTAGTGTAAGTAAGCCAAACAGTTGTCACTAGACGGCAGAGTGAAAGTCTCTGTCAGGTCTCCTGCTAAGTACTTCCACACTGTCCTTCTTTAACCCTTCTGTGTATTTATTTATTTTTTGGCATAGTTATATTTACCAAGTATGTGGTCTGTCTGGATCAGTGTTGGTTTGGGGTAGCCCATGCCGTCCTCACGGCCTTCAGGGAAGAAAGCTGATGTCATCCTTACCTTGCAGATGAGGGGACTGAGCGAGCAAGGTTAATCAGCTGCTCCACTTCACACTCGTGCTGCACAGTAGAGCAGGGGCTGGCCGGGTCCGCAGCCTTGGTCTTAAGTCGGTGTACATTTGTGATTCTAAGAAACGGAGCAATACTCAGCACCAGGAGTTCACTTGAGTATTTAAAGAGTTGATAAAATCAAAGAAGGTTCCTTTTGACTTCTGAACGTTAGTTTTGTGGAAAGTCTTTTGTGACGTTCAGCATTTGGAAGGTTGGCTGTGGGTCTGGAGATGGGTCAGTGGCTAAGGGTGTGCACTGCTCATGCAGATGGCAGCTTGATTCCCAGCACCCACATCAGGCAGCTGCAGAGCTGGTGGCTCCAGCCCCACAGCATCTGTCACCCTGGCCTTGCAGGCACCCACACTCAGGTAAGCATGTGCAAGTAAAAATAAGAAGAGGAGGAAAGAACCTGCCTGCCGCGCACTGTGCTTTCAGAAAGGAAGCTGCCTGCTGCTCTCTGTGATCTCAGAGCAGAGTTGTGAGAGACAATCCATGTAACATAAAATGAACCATTCAAGAGTTCATTCTGACACTTACAGTGCTATGCGGCTAGCCGTCCGTCTTCTGTCTGTCATCTCAGGCGCTCGGCACACCCAGCTGAGACTCGGGTGCTAGCTGAGCAGCCACCCTCCGCCATGCTGCTGGCAGCTGCTAGCCACACCTTCCCTCTCTTGTTCTGGGTGTTTCCCATATGGATCACGTCGCATAGGTCGCCCCAGTACATTGTGTGGACTGACTGTGCCTTGTCCTTTCCCGCCCTTTACTTCCAGTGAGCCCTGTGGTTAATGAGCGTATGTCGGCGTCACTGGAGGGTGCAGTTGCTGGATGATGCGGCCATTTGCCTTTCTACCTTGTGCAGCTGCTAAGCTTTCCCACTGTGGCTCCTCTCCCACTGCAGAAACGACACTTGAGCATTGGCCTTTTTATTTCCTGAGGTAATAAATATCAGGGCACCTGGCTGAGCCTTTTCCTGTCTCTGAGACTGGGGCTGGTCCAGAGTTCTACATATGCAAAGTGGACACTTGTGCTAATAGAGAGTGTAGCCCAGAAGGTCATAGGCCCAGAGTTTCTCAGTGTTAGGGAAGGCTGTTGTTTGTGGTGGTGTGGAAACCTCACTGTTAACAGTGGATGGTCTTAAGGCAGCAATGCTTTTCTCTCTTCTGTGCCATGGCTTGCCTTGCTTTATGTGCTCCAGAACCATCCTGGCATGTCTCTACTCTTCTCCATCCGTCCATCCCTCCATCCCTCCATCCACTATCTATCTATCTATCTATCTATCTATCTATCTATCTATCTATCTATCTATCTATCTATCTATCTCATGGAGGTCAGAGGCCAGTTTGTGGGAGTTGTTTCTTTCTTTCCAGCACATAACTTGGGGATCAGATTTAGTTTATCAGATTTGTGGCAAGAGCCATGTCACAGGCCCCCCCCCCCCCCACACCCCCCCGCTTTGTCTTTTTGAAGACCAGGCTCTCTCAGTTTGTGCTTGGAGTAGAGAAATCAATTATTTGAACTAAAGTGATTCCCTGTATAAACAGTTCACACTTTAAGATGAATTTACTTGCTTTTAGTTTAACATGTGGGTTGAATGTGTGCTATGTGATCTCCCACCAGTCACTGGGAATCCCAAGAGAACCTCAGAAGGGAGACTCTGAAGGGGTGAGGCAAAGAATGAGAGAAACTGAGTTGTGAGAGTGAGCACAGGTGTGGTCCTGCTCTCCCACTGAGTTGCCTAAGAGGGCCAGACACTCACTTGGTTGGGTAGGCAGGGGCCCTGGGAGGTGTTAGTTTGCACACATGAAGGTGGACCCTCCTACTGTCTCCTGTTACTATCAATACGGTGTTACTTTTGGCTCATTAGATTGAGAAAGTATTGAGGTCTTTGAGGCTTGTTAACACAGTTATCACCAGATATTTATTGGTAATGTGGAGGAGCTACAGGCACCCTTAGAGGAACAGACCTGCACCTATGCACCTGAGTGCAATGCGCTGGTGTTGGGTGCAGTTAGTGACTGTGCCCTGGGAGCAGCTACTGCATGGGCACATGGTCTAAGAATAGGTCCCATTAGACCCTGGTCTTGTCAGAGAGGCTTGTTCTAGGTCTGCGTGAGAAGCAAGCTGTTTCAAGTTTCATCAGCCTTTAAAGGTTTTTAGGCTTTTCTTTTCTTGTCTTTTCCGTTCTTTTTTCTTACAGACTTCTGCACCGGTTTCTGAGTCTCGCCCTCCTTCCCCATGTTCCCCTTTCATTTGTATCCTGGTCTGGTGCTTTCCTGCATCAGCTCAGGGAGTAAGCCGGGGTGGGGGAAATCATCTAAAATTGATCTCAATAACTCAGTTGAGTAAAGTTAAATTTATTCTATTTATATTTTTAAGACGAGATACTGTCCTTCCACATTTAGAAGCAGCACTAGGTTCCAGAGTAGAGAAAATCCCACCTCCACAGATCAGAAATGTGCGTCTGTTAAAGTTGTTTTCCTCAGAGGACATTTCAAAAGTAACACATGGCTTCTATTGACCTCATTTTCTTCCACCTGAGAAATGATGTTGAACTGGGCCTGCGTCAGAGAGCCATGGTGCCTCTATGACAGTCAAGCAGAGAATTCCCACTTAACACTATGGGCTTCAGTGCTGATGAGTTTCGCATTGGGCAATGGGACCCTGACAGAAATCTAAGGCAGCGCCCAGAGCGTGCTGTCAGTGCTCTCCAGTTTGGGCTGGCGTTTAAGATGAGGTAAATGTTGTGGAAATATACAAAGAAACTCCAGTATGAGGGAAAACGTCCTCTTTTTGGCACCAGGTTCCCTTTCTTCCTCTTGCCTTCTCTGCCATTTCTGTCACGTAATTCAGCCATCAGTGTTCATGTGAGTCCAGCTGTGTAGGACTCAAGGCTGTCCGTGTGTTCCACAGGCTCAGCTTCCTGTTTGCTGGCCTTGATGATAGTGTCATCACTTCAGATGTAGGCACCGGCTGCAGCCCAGCTCCAAGCCCCTTGAGTGTGGTGGGGCCAGTCAGTTGGACAGAGGAGAACGTTTCTCATGGTCATGGTGAGCATCTCTTTGTTCTTTGAGGATCTGAAAGCTGCTGTCTGTACTTCGGAATCCAGAACTAATACAGCCTATGGCAGCAGGGACAAACTCAATTAACTTAGTTTCTTGTGGTATATCAGCAAGTGGAGTGGACTTCTCCTGGGCCACTCGACCAGTGGGTTCACGGACGGTGCTGGCATCCTGTGTGTCTGTGAGTAGGTGGCATCCAAGTCCTTTCTTAGTTTTTTAAGTCCTTTGTCCACTGAGAGCCATGCATGGGTTTTGTGTGTCCCTTTTTTGGGGGGCACACCCCTGGAGAAGCTTCTTTGAAAGGCGTGGTGGTGGTGGGGATCAGTGTCCCCAGTGTCCCCAGTATCAGAGGGTCAGGTGGCTTTGCTTGAGCACATAGATGTGGAGGTTGGCAATAATCTACCCTGAAGCCTCTATCTCCCCGTCTGTGTGTCCCGCAGGGCGTCTGTGGAGGTGTCCAGGCCTTCGTCCTTTGTATGTTGCCTTCCTTTTTCCTTCTCTGGAGACTTCAGATGTGTTGAATTGAAATTTGTCTTTTCCCGCTTGTTTTTCTAGACTCATCTAATGTTAACCGTGTGTGTGTGTGTGTGTGTGTGTGTGTGTGTGTGTGTGTGTGTGGTTGGCAGGTGAGTGGGTATTTTCTTTGCTAATGTCACATCATAGTTTCCTTTGTGACCCTTGGAAGTTTTATTGGTTAACCCTGGGTTAATTAACTCCTTACTTTCACATTATCCCCCACTCGTCACCTGTTTATCTTTCCCCCTATTTCTTGGCAGGTATTGTTAATCTCCCCTCCGTCCTGTTAGGGGCTGTATTTACTTTTTTCTTTTTCACAGTTTCACTATGTATAGACTTGTTTTTCTTCACAAACTTTTCTGATATCATCATTTCAGGAAGACAGCAGTTCATCTGCCTTTACACAGCTTTAGAAACCGGTGACTGTAAGGTTCTACTTTCAAAGAGAAAGTTCTGTGTCCTTGGTTGACCAGTTGCCCTGGTGGACTAGATGACGGAGTGGGAGTTGAGCCATTTTCTTTGAGGCCCCTCTTGTGTTGTCTGCATGCTTCTCCCACTAAGGTATCCATTGCTCTCAGAGAGGGGGGTCTGCTGTGTCCCTCCCCGCCACACTGTTTCCATGGCTCCTCTCCTGCTGGCCCTCCAGATGGCAGTCCTCCTCTGCCTGAGGTGAGGACAGGGAAGGGGGCTCTGTGTTCCTCATTGCAGGTCTTTCTGTCCAGCTCCCACCACCCTGATTCCTGAGTCTTTGGGGTTTCGTGCTTTAATTAGCTTGCTTCTTATCCTCTCACCTAGAACAAATTAAAACATTAATTATCGCTTGTCTCTCTGCTTTTCTCCTTCCAAAAATTCTTTGACCTCTTGCCTGCTGCTACCCCAGCTCATGTTTTCTCTGCCCTCACAGATTTAGACTTTTACCTTTTCATTGTTCCTTCCGTGGGGGTCCATACATAGTTATAAACAGGAGCCTTGATCTGTTTATGGAAACCTGTAGAGACATTTTTAGTAAGAGCTTCTCTTACAAACTGTTGTCTACATGTTTGGGTTTCAGTGTGCCACCTGGTAACACTCTGGCTCCAGAAGTGTGTGCATTAAGACCAGAGGGGACTTCAGGAGATAAGTATCTGCGGGGTCGATTGTTGGCAGGGCCCTGGCCTGAGGAGCTGTGTGAGGTGGGGCTGTCTCTGTGTAGATTAGCCAGGAGAAAGTTCGTGGTACTGAGGCAGTGCTTTCAGAGTGATTGCTCCCTCGGGTGTGCAGGGTAGGGCTGGGAGGACAGCCTCTAGGCCAGTGGGTTCTCTGCCCATCCACAGGAGGCCAGGCTAGGGTTGCTGAGTGCCTGTGAGGGGGGCTGCTGTGAGGGATGGTGGGAAGGGACAGTTTTAAGGTGAACTGGGACAAGGGTTAGCAGAGCAGCACCACAGGAAGGCAAGGGCCACAGGCTGGGCCCAGAGGATACTCTCTGTGGTGGGAGTAGACCCTCAGGGCTGCAGCTCTGCCTGCTGCCTGCTGATGCTCTCCCTGATGCTGGAAGCTGCAGGCTCCTTGATTGAAGCCCTGCCTTGCTGGTCTCCACCTACTCCTATTGGAAGATAATCATGTTTTCATAATTGATACTAACAATCTAACAGATATGGCTAGCCTCACTCCTCAGAGAAAGACAGAATGGCATGTATCACAGGCAAAAGGTTTTTTTTTTTTTTTTTTTTTACTAAAGTTTGTGTTTAATGCAATTTTTAGCAATAGAGAACAGAATGGAAAAAGAACCTTCTGATTCATACTTATTAAGCAACCCAGAAAATAAGTTAACTGTAGTAGGGCAATCAGGAATTTTATCTACAGGCACAGCTTCATAGTATCTGTATGTGTGGCCCAGTGCCAAGACCAGTGTGAAACTAAAAACAACAACAGCAAACTGTTAGAGCAATTATAACAAGTCAACTTTGTATCCTTCTGTGTCAGGAATGAAAAATAAAGAGTCCAGCTTCCCCGGCCTGCCGGCCTGCCGGCCAGTATTTAGCATTCCTGCTGCTGTTTACAGAGCTTTGCATATGGTCTTTGAAACCCTGCGTGCTCTTTCAGCGTGAACCATCTACTCACTCTTATCAGCTTTCAAGATGCTGTCTCTCACAGCTCTGCCACTGTTAGAGCAGGTCCGGAATCAAGCAGGGAGCTGGGAAAGAGCTCCGCTGCAGAGCTCGGCTGCAGACCGCCATCCTGGCTGGAGGTTGCTAAGCTTCTGTGTACATTCCTGGTGCCCTCCTGGTGGCCTGATCCTTAGGCCTCCTTAAGTTAAAAATACTGGGTGTGTGTGGTCTTGGCAGCTGGCACGAGGCCAGGCTTTTTATATCCTGCTCTGGCCTGGGAATGGAGCTCAGCAGAGGGGGTGCACAGTGTGGGGAGGCCCTGCTGCCTGGCTGTTCTGGTTTTGTTGTTCTAAGGAAGAGACAGCTGATGCTGGCCCTCCACGCGCATCTTTCTTTTGGTCTGATGTTTGTTAGAGTAGCCATAGAGAGCCAACTTTAGAGTTTAATTTCCTTTCCCCTTTGAAGCCTGTTATACCATCTGTTAGAGAGAAACTTCTATGCCTAACTACTTATACTTTAACTAATTAATTGGGCACTGGGTTCCTGGACATATTTATTAAATGTCAACAACTTGGGACATTTAGTCTTTGTTTTTAGAGTTTTATGTCCAGTAGGATTTTTCTTAAACTATGTCCAGAATATCCTCGGGAGTGTGCACACTGCTTTACATTTTTTGTTATGAATTATTGATTAGATTGTTCTGAAGGTATCCATTTGTTTCTTCCTCCCCACAGCAGCACCTAGGAAGCTGTTTTCTGTCTCCCTCCCTCTTCTGGGTGCTGTTTTACATACTAGCATGCCAGGGCTAAAGGAGGCAAGGCAGACTCATCGCCTGCTTGTGCTATTAGACATCCGTACAGTGAGGAACAGTGCTGTGGAGTCTTCATTGTGAATGCTGTTCAGGCTGTTCCCTGCAGTATGTGGGTCAATGGGTGGCCCAGTTCAAGACCTGGGGCACTTCAGAAGAAGTGAGGTGTCTGCCCCTGGAGAGGTGTCTTCTGGGAGAGGCAAGCATCCATGTGTGTCTTGTGGGGAGGGAGTGGCTAAAGCGCTTATGGCGTATGATTGATAAGCCGATTGTCACAGTCGGGTGGACCCCAAGGAAGGGACAAGCATGTCATTGGCCCTGACAGTGATTGACAAGGGGAGGCAATTCACGTGCTTTCTCAGATGAAGATGCACTAAAGCGTTCTTTTGCACTGTTCTTCCCAAGGCCTCACGGCCACATGCCTTGTGACATTCTTGGGATGTTTTTACACAAAGTGAGGTCCTTTGCAATTTTAAGTATTCTTTACATTTAATTTATGTTTGTGTGTGTCCTGAGTGTGGTGCAGGCATGTCAGTGTGTGGGCACATGGAGGCCTCTGTTGGCCTTGTTGCCTTGAGACAGGGTCTGTCAGCAAACAGGTGCACATTACTTTCTCTAGGCTGCCTGGCCACCAAATCTCTAGGATCTTCCAGTCTCTGCCCCCAGTGCTGGGGTCACAGGTGAGCAGAGCTGTTTCTCACTTTTCTTGTAGATGCTGGGGATTTGAACTTGGGTCTTTATGTTGGCCATAGCAGGTAGTCACCTCCTGGAATTGAAGACTATTTTCTGGCAGACTTTAATGGGTAGCCCTGGCTATGGCCCTGCATGGCAGACTCGAGCTTGCCCCACTTCTTAGCCCATGCGGGAAAGATCCTGCTCGTTCGTTCTGAAGTTGGCCCAGTGCACAGAATCAGCTCTCACTAGGAGCACTTACTTGCTTCCTTCTTTGGAAATGGAAACTGTTGGGCAGAGGGGTGGACATGGCGAGGGTGTTTGAGCACACTATAGCAGACCGTTTTGGCCTGGCCAATGTGAATCGATGTGTTTTTATTAGAGCTCTTTGGCTGATCTTGGACTGTAGCATTCTCACGTTGGACTGAACGTTAACAAAATATGGATGCTTTTCTTCCTTGGGATCGGCTGCTAAATGTAAGGGGCTTTGTGGATCAGTGCTGCGATCTCTTCATTTGTAGGGTGGGAGTCCACTAAGATGGGAACTTATGTGGAGGGGTTTGCTGAGGTTCTGAGTCAGAGCCCTTTGGAAGGCATGTTGGAATAGGCCATGTAGGTGGGGAGAGCCTCGAACTCTACCTTTGCTGGGGATGGAGGACACTTGTGCTCTTTTCTCTCCTTATCTCCCCGCCCACCCGTTTTAAAGTAATTCTGTAAAATATATAAGAATGTAACTGCTTAATGCAAAAGTAAGACCCCATTTTTCAGAGATAAAGTAAGTGTGTGTGTGTGTATGTATGTGTGTAGCCGTGAATAACACAGCACAGTGCTGTGCCCCTGTGCTGTGGTTTCCTCCCTGGCTAGTGCACCTGTGTGTTTGCTGTGTGCTCCTCTCTCCCATTTTGTGTAGGCTGCACGGCAGGCCTTTGTGTGGATTGCTGTGTTCAGGCCAGCATGAGGGGACTGATTTCACTGCTGCTACAGGAGGTGGTGGAGGAGAGCTGGCAGCTTTAAGGATCACGAGCTCTTCCTTTAAGGGAATTTCCTAGAAGTGAAAAGAGGCCACCTAGCCCATGATCAGAAAACAATCAAAGCAGAAGAATGGAGCATCCGCCCTCCTGTTGCTTTTAAAAAGTGTTCTTTCCTGGGTCACAGGAAAGTGCCACTGGCAGCAAGTGACCTCACTTGGGGGCTTCCTGGGACTGCTTAGCTTGGGAGTGGAATATCTTGTGTGGTCTCCTGTTTTCCATTTGGCCTTTGATCTGTCTGCCTTCACTCAGAAAGTTTAAAATTTACCTGTATTTTGTAATACCCAATTCATAGACTATAAACATAGCCTGTGTGTTCTGAGCATGTTTTCTCTGTTTTGTAATCTGTGCTGTTGACTGTAAATCTTAAGACACTCCTTAGAGGTTATTCTTTGCCTGCTTTTGGATCTGTAGTGAAAATTAAAGGTACTTTAAAGTCCAGAAAGTGGATGATGTCCACTGGTCAGTAATTAGTGAACTCGGTAAAGGGCAGCTGCTCAGAGAAGTAGGAGAGTCTGTGGTGGCTGGGCATGTACCAGGGCAGCTGTGAAGTAACGTGGCAGGTGGCTAGTGAGAATTCTGTCGTTCTCCTTACAGTACATCTAAAAGCTCAATAACTGTTGGGTGGGAGTAGATGAGTGTTGAGCATTTGTGGAGAGTGTACATGGTCCAGAGCTCTATCACCAGCATGTAAAAACCAAAGCAAAAGTCAGGCATGCTGGTGCACACCTCTGATCCTGGCACTCAGGAGGCACAGGCAGGCTTATCTCTGAGTTCAAGGCCAGCCTGGTCTACAAAGTGAGTTCCAATACAGCCAGGGCTACACAGAGAAACCATCTTCAAAAACAAGAGCCACCACCACCAAAAGCCAAAGCAAAATAAAAAAGAATATAAATGTACTAGCATGAAGCAGCTTCCGTTGTGATTGGAGTAAGTGCAGAGCTAGGATGCACTGCACGGGAGGCTTCAGGCTGGCGTGGAAGGACTTAGCAGCCTGTGTCTGTTTCATAATCTTTTTCCAGTGGAAACTTAACATTTACCAGGATGACCTTTTAAAAGTCACGGCCTGCCTCATTCATCGTCCCTCTTTGAAACCATGTTTACTCTAAAAGTTGAAAGGACATTGTCTTAAGTTTTTCTTTCCATAGGACATGTGCTGGTTTGTTGTTTTTTTCTGTAAAATGCCTATATAATATAAGAGAGTAACAAAGCACAAAGGCTCTTCTGTAACCTCCCATTGGTTAGCCACTGAACAAAGCTTCAGAACTTTGCTCATGAACAGGACTGGGCTTTGCCTTATGGGTGTCTGTGTGTTCATAGTGCACAGTGCCATGTTAGAATAGGCTCCGGCACCCTGCGCTGTTCAGTAAAACATCTATGAGGCAAAGAAACCAATAAAGAGAAGAATCAGTCCCTCAGGGGTCTGTGTGTACAAGTCTCGTGGTGCTGGGGCTGTTTGTGGTACTCGTGAGGCTGAGCTCTGGAATCTCGAACTGACTCTGAGGACAGAGAAAGAAACCTGTGGTTATTTATACAGGGTCCACGTGCTCCTTGTATTCAAGCCTCTAGCTGCTCTTGGCTTCTGACACAACTCTCTTTAATTGTGTATTTGGGAAATTACAACAAAAACCAACATTTTAAAAGAAGAACTTCCCTCCGATGGCGAATCAGACTGGTCGCGGCTCTGGATCAGATTTTTAAGGGCTCCCTTTGGAGCTGTCCAGTTATTTTGCTATTTCAGACTGGCTTGCCTGTGACATTGTAGCTCTTAAGATAATTTAGAGCTGTAGGACGTTGAGTGGGTTTGAACCATGCTGTATAATGTAATATGGAATTTTGTAACACTGTTAAAATTCTTTCCTTTGCATTCAGATGACTAAGTACAGTCAACGGCGTTGGCACCGTTACCTTCTGTAGGTATTTACTGGCTGAGTCTTTCTCTATAGAAAGCAGAGATCATGGAGAAGCCAGTGCATGCCAGAGCTGATTTGCTTCTTAAAAGATTCCAGGCCTGAAGATGACCAGCTAGACAGCCTTTAGCAGAACGGCCTGGTTCTGGTGGAGAATGGGCCCCTGTGGATGGTGTTTGGCTTGCAGTGGCCTTGGAGGCTCTGGTGTGATTATCTCGATGCGAGGCGGTGTAGAAAACAGGTAGTTTCAGTTTCGTAAATCTGTGTTTTCAAGCAGATAGGGACTTTGAATCAGAGTGCTGTGTTCAAATCACGGAAGCCTTCCTGACTCTTGTCTCTGCTTTCAAGGCCGTTTTAACTCAAAAGTGATTGAGAGCCAGAAAATTTGACCTCCATTAACACGCACGGCGTTGTCATAAGCACAATCCTTCTGTGACTACACCTTTATCCCAACCAGAGGGTGTGATTTCCCTCCCCCTGATCCCGACCTTTACCAGCAGTATATATTTTTCTGCAGCTGACCACAAGGAAACATGTCGGGACTAACTCAGGATAACTTGGAAGATTAAATTATGATTTAATTAGAACATTCTACTCTGGCCCTGTTAATAACCAATGGCTTGTATTCTAATTTCCTGTGTCCCTGAGCTATGCTATTTTAGATCTTGAGCTTATTCAAGGCTGTACCTAGATAACTTTTTTCTTTTTAATACTCAGGGTTTCTTTCCCACTCATTTATGTTAGAGAGGAAGAGGTGTTTATCGAACAAGTAGTTTTGAGAGGAGACCCAAAGCCTTGGTGAGCTGTGGCGAGGAACAGCAGGAAGCTGCTGAAGCCCACAGTTGAGCTTCCACTTCGGCCTTCTGTGGTGCAAGTGTGGATGTATCTGACTGTTGATCGGCGAGCACACTTGGGGTTCCCGGTCTCATGTATGACACATTACCTTGTGCCATGCCCTTTTGAACCTTCAGACATAACTATACCTCAGAGACAGAGTCTGCAAGATGAGCTGGAGAGCAGTGATTGCCTCAGTAGGTTCTGTAGAGGGTTAAATGAGATGTTACCTGTGAGTAATGTTAGAACTCATGGAAAAACTAGATTTTGTGTTTGTAAGCGATAAATATTTTTACAAAATCCAACTGTACTTTAGTTGTGAATTGTGGTGTTAACAGTGTGTGTGGCAAACCAAAGCTAGCTGGCTCATGCTCGGTTTCCTTCTTCCTCTTTAGGCTGGGCACAGCACACAGCACAGTGCTGGGCAAAATGGGCTGGGAACAGGGTTTAGTTTCTCTCTCTCTCTCTCTCTCTCTCTCTCTCGACTTGTACATGAGGATTTCTTTTTGAATTAAGAAAATTAAGACTCTATTGAGGCACCTTAAGAAGTGTTGGGTGCTATGGGAGGCAGGTGGGAGTCGGAACATGGGATCCCTGCCTGTTTCTATTCTTGCAGGCCCCAGGTCTCCTAGGCTTACTGGATTTCTTCTCACAAAGCACGCGACTTCAGTCCCCCACCCTCCAGCATTATCTCAGGACTGCTCACTGATGCCTGAAGGCCTGTTGAGATGAGCGAGTGAGGCCAGCCCATTTGGATCCTGGCAGTCCAGTTGCAGAGGACTATCTGCCTCTGGATATCAGCTAGCATGCCACTACAACCCATTGGTTGTGTCTGGATATATAGGGTATAGTAGAGACAGTAAGTGCTTAGAGAAGTTTTATTATATGGAGAGTTCCTTTGTAAAGTGTTGAAGCATATTCATGGCTGTTATCACCGTAAATTACTCTAAGCAGCGTGCCCATCAGAATAAGTGACCAGACATATTAGGCTGCAACATGGATGAGCTCTTATGGTTGTGTTATCTTGTTAAATTTCCATAAGTTTCTAGAAAATTTTGTCTGTATTCATTATATGTCTGTGGTAAGTTCAGGGTGAATATTTTTATATAATGCTGTATGTTCTGTTAAAGGCCCAACCTAAGTTACGATAATGTCATGGTGGTGTGTAAGTTAACATGAAGAAACAAAAAGGTACATTTCAAATTGTGAATTGTGTTTTCTTTCATAAGAAAACGTTCTAGTATTGCCTTAATGAGTGGATTGTTTTTGATTTTTTTCAAAAGCTTGAGGTGGTCAAGGATGTGCAGGATGGGCATCAGCTCCAGAACTGCTGCTCTGTGTAAGCAGATGCAGGCTCAGGACTCCAGGGGGCGGGTGTGCCATGGAGAATGGACAGGGCTAGGGCTGTGCGAGGAGTTCAGTGGGACCTGTTCTCGTTTATGTCTTCTCCATGATAGAGGGGGGTGTGTCCACTTTATTGTTAGCTTGCTTAGGTTTTGCAAAATTCCGTATTTTAGGGCAGAGTTTCCGATATAAGTTATATAAAAGAATCATATTCTTAAGGTAAAAGGTTAATAACAAGCCGAGACTTTTGCTAACTGTATGAAGAGTGGTTAAAGTAGTGACAGGTTGCTCTTCTCAGACTGCCTCAGGGACGTGAATGAACCCCAACTTCAACATAAATATTTACCCGCCTAAGATCACAGATAGAGAGGAGAACATTGACTTGCATCCCAGGAGTGAGCTGTGGAGTAGAGGATCTAGCTGGCTGTCTGCTTTTGATGGCAGAGTAGGGTGACAGATTGAGTTCTGTAAGTGCCTGCTGTTGACATATGTCATAGCAATTGCAGTGCTCACATGGCCTGGCTGTGGGTTCTTGGGCAATGAGCTCTGGAGGTGGTCTGGTCCCCAGGTTGCTGTAGGGTTATGGTGTGGCCCGTGTGCTGCTGTCTTAGAACAGCACGCACATGTATGATTTGCGCACTCGTAGCATACCAGCCATTCCTCCATTCCATGTGCCTGTGAGCAAACACAACTCCACTGATGCCTGAGCCTGCTCACACCGTGTCTGTGACAACCATACTGCCTGCAGTTTTCAGTTCCATGGGTGAGCGCAATCACCCCCCTCATAGCCATAATGACCACAGTTATGTGCAGCAACTCATTCCGCTTCCTAGCAGTTCAGTGAGCCATGTGTCGCTGTTATCTCCCTTTACAGATAGATAATGGGACAAGAGATGGAATAGCTTCCCAAGCATACCTGACCCCACTTAGCATGGCTGCAGGCCCTGTTACCTCACCACAGTCCTCTGCCTGTCCAGCATCCAGTGTTCCTTCCTGGTCTCATAGGAGCACGTATCTGTCTCATTGCTTTTATGATGCATGTTTGCAGTATGTGTGCCATTACCTGTTTATTGTATTGTGTTAATGCACAAAAAGCTGGGTGGTGTCAGTGGGAGTGGATAGTGGAACTCATTGCCCTTACTGATCAGTCTTATTTTGTTAAACAAAATGTAAGGGGGGATCTACAAGAGAAATGGCCGATGCAGCTTGACTAGCAAGCGGCAGAGGGCGTAGTGTCTGAGGTTGGGATAAGTGGGATACCCCTCATTCCCTCCAAGATCTGGGTCTACAGAGCCTGTGACTGTGTGTCACACAGCCCTGTGGCACCTGTGATTGAGGGACACTTTCACTGTGTGACCTGAGCTTGAGTGAAGTATCACTGCGCACAGCATCAGCTCAGTAAAGATTTTGTGCTTTCTGTGCTTTAAGTCAGTAATCTAAGTTGAACCTTCTAGAAAGAAAGCCCTGTTTGGGTATTGGGAGCGCCACCATTTTCTAGATGTGGAAACTGAGGCTTGGACTAAGGGGAATTCAGCTTTCTGGTGACACATCAATGCTCTCCTGTGGATTTTGAGAATGTCAGGGCCTGGTTCCTCACGATTGATCTCAGACACCAGGCATGGGCTTCCCGGGGAGGTAGGACAAGGGTCCAGCGGCTAGACACAGAAGCTCTGGTATGTTCAAGACCACGCTTGTAGCATGGGGTTCCCTGGAGCCATCTTCCCCAGAAACATCAGCCGATCCCACTGCTAATGCAGCCTTCTCCTTCCCCTCCATCAGAAGGGGTCTCGTGTGTCCCAGGCTGGCCTCAAACTCACGCTGTGGCCAAGGATGACTTTGAAGTGGTATCCCAGGCAAGCTCTGCAGTTTCTGGTTGGAGCTCCCAGGCTAACCACGGGATGGAGGCTGTTTCTGAAGTTTCTGTTTGAATTGAAACTTCTCTATGGAGCTGGATGGAAGGCTCTGGCCCCTTCTTGAAGCTGCTACTGCTCTTCTGGTGTGCGCAGAGATGAAGGGGCACGGTGCCCTCAATCGCAGCCTGGTAGTAGCTAGTGCTCCTTTGAGGTGGAAGGGAGCCACATGTCTGGTGTTTTCCCGTCTGTTATCCTGTAAGCTTTTGCTTTAGGTGGTGTGTGATACTCTGTTGAATGCCCTGGGCACAGCCTCCCCTTCTTGTTTGTAGGGATGCAGGAGTCAGAGCGGAGAGAAGGCTGCTTCCCGTATGTTAGCATCCCTCTTCAGTGACTTGCAGAAGGCGAGTAAGAGGTTTTGGTTCTCTTTGTGAATGTTCCAGTGTTCACTGGCATTCTGTAGTGTAAATGTGCAAAGGGAACTGTTAAAAATGTCATTATTTTATAATTCACAGCAGCATTTGCTATGCAGCAATGCTTACCAGCAGCTTCTCTGTGTTAAACGAAACTAAAGCATTTCCAGATCAAACCTGTAGGCTGCAAAGCATGTGATTCCTTCCCAGCCAGTCACATGTGCCTGAAGTTAGCATTTGCTCCCTGCAGTTTGGAGAGGGCAGAACGCTGAGGTGGAAAGCTGCCACTGCCATGTTTCATTCAGACCCCCACACTCTTGTCTGCTCACACAACCACAGCAGGGTTGTTCAGCCATTTGGTCTCCAAGGGAAACAAGGACGGGCAGGAGGGAAGGAGGGAATCCACAGAGGAGCATGAAGACAGCACCTACATTTATGTATGGGTTTTCCGAAGCAGCATGGGCCTTCTGAAACTCTTAGCTCTGCGCAGATTTCATTTTCTAAAGTTGTTGCGATATAGATTAATGATTTGTTAGTTCTTTCCAGTTTTATCTGGTGTTCAGAACTTATCGCATGTAATGTTGGAAGGACTCTGGATCCCTTGCAGAATTAATTTTTTAAAAGGACTTATTTATTTATTATATGAGTACACTGTAGCTGTCTTCAGACACCCCAGAAGAGGGCATCCGATCTCATTACAGATGGTTGTGAGCCACCATGTGGTTGCTGGGATTTGAACTCAGGACCTCTGGAAGAATAGTCAGTGCTCTTATCCGCTGAGCCATCTCTGCAGGCCCCAGAATTAATTTTTTAACGTTGTATTTTTTGAGCTTTAAACATTGATCTGTTTTGATTTTGGTGGAGACGAATGGCCACAGTAGGATTTGGATGTGACATATGGTGTATGGTGCATGGTGGGAGCCTGCTAGTGTGACCTGCCGGTAATTTCCAATAGTCAGAAACGAGAGACTGTTTGAAGGTAGAACTTCTGCCAATGGAAAGGTAGAGGCATCAAGACAGAGAAAGGCTCACTACAGCCCTCAGGATGAGTCTGATTTTCCTGCTCACTGCTTATCTAACAGGCACCACACCAAGCTGCAGAGTGCTGAGCCTTTCATTGTGTTGGGGTTGTTATAGAGAAGAAAGGGGTCTGAGTGTTCAGTCTGCAAAGTCCTCCTTCTCTCTATGCACTGGTTCTCAGGACCATTCACCAGTGTTTAGTTAAGACGTAGATGATTGGCAACCGAGGAGAATGTTCCAGACTTTTAGAGGATCTTATAAACAGAAGTCTTTTTTTCCTGGCACTTCATTTCCAGCCTGAGGAAGTAGATCTTTCTGGAAACAGCTTTTGATCTCTTAAAGTACCCTGTTTTGTGCCAGTTACTTGCATCCTATACAGCTAGTATCCACAACCTAACAAAAACTCAGAGAAGCCAGGTCAAGAGAACCATGCTGCGGCCAGGGCATCCATTGAGGGATACCCTGCTGCCACAGAAGGCTGAGTGGTCAGGCCCTGGGAACGGTGGGACGAGTCTGCTTTCCATTGCTGTAGGAAGTATTTAAAAGAGGGAAAGGCACACGGTGGCTTACAGCTTGGCTAGTTCTAGTCATGAAGGATTGGCTTATTGTTTTAGGGCTGTGGCAAGGCAGTGCACAACATGGGCCACATAGTCCAGGAAGACACTCACGTCACGGTAGCCAGGAATCAAAGAGGAGTATGTGTATGTGTGTGTGTGTGTGTGTATCTTTGTGTGTTCATGTGTATAAGTCACCAACTCACAGCAGTAGATGACAGATAAACAGGACTCTGTCTCTCTCTCTGTGTGTCTCTCTGTGTCTCTCTGTCTCTCTCTCTGTCTCTCTCTGTATGCATTTAAGAGGCAGGCATTATCCTTCTAGTGGACATGGTCTGCACATTATTTTGTAGCCGTTTATGCATGTGTTTTGTTGATGAAGAATCCCATGGAGACTATGGTGTGGGTTTGGATTAGGAAAGTCTGGAGATAATGTATGTAAATGCTAATGTCTTTAGACTGTTTCTGAAGGATCCTCATGTTGTCCTGTCTAAGAAGACACCCTTGACACACTTTCCGATTCTGTCTGTCTGTCTGTCTGTCTGTCTGTGTATATGTTATGTGCATGTTTGTGTTTGTATGGGCATGAGTGGGCTACAGTGTGTGTGTGAGGGTTAACTGGGAGTTAATTCTCTCCCTCTACTATGTGGGTCTTGGGCTGAAACTCAGGTTGGTGGTTGGTGGGTTTAGTATTTGCTGCTGCTCCTGTCCGTCATGTCAGCCTGAGTTCAGGTCTGTTGTGCGGCACCAGTTATTTTTAGAGCACTTGAGGACTCCATCTGGGAAGTGAGGCCCTCAGAGCTAGAACCTTAGGGGAAGAAGGTAGGTCTTGGTGGCAGTTCTGTGGGGCATGAGTCACTGAAGAATAATCCACAGTAATCCTGTTCGTTCTGTATTCTAAAGGACTGCAGTTTCTTAACAGAGCTTCTTCAAAGCGTTCACACTAGATAGGACGTGGGTTTGGTTTGGTTTTTGGTGTTTTTTTTAATGATGCAGTGTTTGTGTGTGGTGTGTGTGTGTGTGTGTGTGTGTGTGTGTGTGATTGGTGTGTGTGTGATTGGTATGCGTGTGGTATGTGTATATATGTGTATGGTGTGTGTGTGTGGTGTATGGGGTGTGTGTATACTATATGTGTGTGGTAATATGTGTGATAAGTGTGTGGTGTGTGTATATGGTATGTGTATATATGTGTATGGTGTGTGTATATGTGTGTGGTAATTTATATATATATATGTATCTGTGGTAATATGTGTGTTGTGTATGCTATGTGTATATGATTGTGGGGGGAGTATGTAGTGAGTGTGAGGTGTGTATGTGTATGGTATATATATATATGATGGTATGTGGTTGTGTGTGTTTATGCGTCTCTATCTGTATCTCAAGAAGTCTTTTAGCGTGGTAACCTCAGAGCCTTGGTAGAATCCACTGTAAAACTGCAGGTCGGGTCTGGAGGAGGAGGGATGCCAAGCCCTGTGGGGTCTTAGTAGCCTGCTATCTGTGTTTCTTTAAATTGTTCTTTAAGTAACTAGAGGACTATTCGATACTCACAGGTGATTTGTTTTATTTATTTTTTTTCATCTTCAAGTGAGAATGAAAAATTATGGCTAAATAAGACAGTCAGTCACTGAAAATGGCTTATAAACCAGCAGATCTCTCTCATAGCAGCCTTCTTTGCTTTAAGTAATTGGATAGGCTTGCAAGGTACAGTGGGAATTGTAGTTTCCAACTTCTTTGTATTCTGAAAATGAGTAATTCCTCAGGCCTCTGAGGTAGAAAAGGAGAGTATGTGCTCTGATAAATTGTTATCTTGTTTTTCAGGCGCATGCTTTGAGCAGCACAAAGCCGCCAGTCTTCAGTGTCTCCCAGGGGCTCTGAGCTTGGTCTTAAGTGATGGTAGCTTATAAAGCATGGCGCTGTGCTACTTTGACTTTGACCCTAGCTTTCCTCTCCTGCAGCAATCCAGAATCTGTTTTATCATAATTTTGAAAAGTTTTTATTTATACCAAGGTGATTTGTGAAAATGGTAAGTGAGGTTGATGGTTCTGTAGTGCTGGCTAGTTTATGTCAGCTTGACCCCAGTCAGTGGAGCAGAGGGAGCCTGTAGAGAATGTCTCCATTTTCTCCTATAGACTGGCCTTTATGATAGTTCTTTATTTAGTGATTAATGGTGACGGTTGCAGTGCATTGTGGGTGGGCCCATGCCTGGACTGGTGGTCCTGGGTTCTATAAGAGAGCAAGCTGAGCAAGCCAGTGAAAGCAAGCCAGTAAGGAACATCCCTCCAGGGCCTCTGCATCAGCTGGTGCCTCCCAGATCCCTGCCCTTTGTGAGTTCCTGTCCTGACTTCCTTTAGTGATTGATGAACAGCAATGCCGAAGGCCAAATAAACCTTTTGCTCCCCAACTTGCTTTTTTGTCAGTGTTTCATCTCAGCTAAAGAAACCCTAAGCAGGACATGAGCTGTGGCCATCAGAGATCGTAATCACTGTCCTCCCTCCTTTGGCCCCTCCCCTGTACGAGCCCTTTCAACCTCTCGCTGAGTCTTCTGGTAAGTCTTCCATCTTTGAGGTACACCTTGTTCTGTTACCTTCAGCTTACATGCTGTGTCTTGCTTTTCCCTCTGGGTGAAAGCCGCTTAGCATTGCTTTCCACTTGAGGCCTTGCTCTTCTGGTTCTCTCCGCACACACTGATGCTAAGTTGGAATTGACCGCGGCTGTGTTTCCGATGTTCAGACTGGGTAAAAGAAGCAGAAACAAGCAATAGCTTATTATTATTAGCTTACCCACATTGTCTTTGGTTTTCAGCAGAGAGTGGCTGGCCTGCATTCCCTTTGCAGAGTGTACTGCCCTACAGTGTGCTGTGCTGTACTTTGGGTCTGCTGGGTCAGCTGTCATTTATGTTCCACAGGTCTCTCTTCTTGCTCTTTGTGGCTTATCCTTGGATTGACATTTGCTGTCATCTCTTGAACTGGGCTGGGTCCTTTGTAGCTGTTCTGTGTCCTTAGGACCATCTTCTAGTGGGTCCCTCAGAAATGGAACAGAGAAGTAAATCCAAGGTCTTGCGTGTTGGAGAATTATCTTTATTTTACCTTCATATGCAAATTACAGAATGACTGAGAAGAGAATTTTGGAAGTCACATTCCATGAACATGTGTGTGTATACATGTGTGTACATATATGTGCATATACTTACATATATGTGCACATTTATACACACGTTATTCTGAAGCCAATTGATGCACACCTACATACACACACATATGATTACATTTTTAGATACAGGAATTCACTATCTAGCCACTGCTGACCTGGAACATGCTTTGTAGCAGGATTAGATTTGTCTCTGCCACCCAAGGGCTGGCATTAAAGGTGTGTACCACCATGCCAGCATTCGGAAGTGGTCCTCACCATCTCTACTGGCTAGTTTTGTATCAACTTGACACAGCTGGAGTTATCACAGAGAAAGGAGCTTCAGTTGAGGAAATGCCTCCATGAGATCCAACTGTAAGGCATTTTCTCAATTAGTGATCAAGGGGGAAAGGCCCCTTGTGGGTGGTGCCATCTCTGGGCTGGTAGTCTTGGTTCTGTAAGAGAGCAGGCTGAGCAAGCCAGAAGAAGCAAGCCAGTAAAGAACATCCCTCTATGGCCTCTGCATCAGCTCCTGCTTCCTGACCTGCTTGAGTTCCAGTCCTGACTTCCTTGGTGATGAACAGCAATGTGGAAGTGTAAGCTGAATAAACCCTTTCCTCCCCAACTTGCTTCTTGGTCATGATGTTTGTGCAGGAATAGAAACCCTGACTAAGACACCATCTTAACCACTTATGTTGTCCTGGGATCTGAAGCCATTTCTGGTTTTGCTCCTAAACTTTGCTATTTCTCTGTGCCTCCCCACCCCCACAATGGTGTAGCTTCTGACTTCCTGGTGTCCTTGAGCTCCATCTCAGCCTGGCCGCTTCTTTGGCCATGCACCCTGACTCTGAGTCACACAAACACCCTGGGACTCTTTCATCTCCAACGTTATCTCTACCCTTCATTATTCCATGTTTTGTAGTCTCTTCCCTTACTGTTCTTGTTAGGATGTCGACTCAGTGTGCTCCGTGGGGCCCTAGTGAGCACCAGCACCCCTCAGCCTCAGCCTGCTGTGTAGCTGTTGCTTCTGGTTTGGGGCTTAGGGCTATTTCTCTTCTGTTTTTCTTTTTTTTTTTTTTTTTTTTTCCCTCTTGGTTACCCTTTGTAGATGACTCCCAGTTCCAGCATTATATATTTAATTTACAAAAGCTCTTTTTCATCTCCTCAAACCTTCCCTTTCTTATCCTTAATTTCTTTGTTGTTTTGTTTGTTTTAATACAATCCTGTTCTTATTTCAGAAAACCATTTTTCTCTGAAACATAATTGACTGTGCTCTGTTTTACACAGTTTCATTTTCTTCTATTATGTCTCTTTTTAGGTTTTTTTTTTTTGTTTTGTTTTGTTTTTTAAATTCTATTTTATGTTAGGTACTTTCTTAAACTACCAAGAAATCTCAGGTTGTCTGAGTTTCTGAGGAGAGATTGGGTTGCTGGGCATTGGTTGCCGATTGTGTGGAGAGGGGATGGAAGTTGGTCCCTCCTAAGTTTGCATTTATATCTATCTGTTCTGTTGGTTTGGCCTGGTGTTAACCCAGGCAGAGGATGCTGGCATGCTCTTAACAGAGAGGATCTTAGCATCCAGCTGCTGCTGCTGGTGGGTTCCAGCAGTGCTTCTGGGGCCTCCGCTTAGCCATCTTAC	TAAGCAGAGGCAGAAAGTCCGTTTGTCTAATGAAGACAGAGGTAAAGTGTGGAATCGAGAACCCTTTTCCCATGATGGCGTCAAAGCCATATTTGAGTTGAGTTCCCACACCTCTTCAGTTCCTCATTTGCTCTATGTAACTTTCTGACA	GATGCCACCGCAGTACGGACAGCAAGCTGTGAGTGGCTACTGCCAGCAAGGCCAGCAGCCATACTACAACCAGCAGCCGCAGCCCTCGCACCTCCCGCCCCAGGCACAGTACCTGCAGCCGGCGGCGGCGCAGTCCCAGCAGAGGTACCAGCCACAGCAG	GTAAGCGCTGCCCGCATGCATCTGTGTTCTCCTGCAGGGCTGTGTTCAGAGGCTGCTGGCGCCCTGAACGTCCTCCTGCCCTTTGAGAGGCACTGTGGGGGTTGAGGTGCGTTTTCCCCTTTGGTGTTTCAAGACAGAGTTTCTCCGTGGACCATGGCTATTCTGGACCTCACTGTGGAGCCCAGGCTGTCCTCTAACTCTACCCACAAGGCCCTGCACTTCCCCTCCCTTCCCTCCTTCCCTCATCTCCCCACTACTGCAGACATTGAGGACTGGGAAGACCAGCTTTCAGTAGCTGCTTCTGTTACTGATTGGTGGAAGGCAGCACAAGTGTCAGTTCACTTCACATTTGTGTTCTCAAATCTTTCCAAAGGCCTTTCCACCTAGAGAGGCCTGGTCAGGAGGGGTTGCAGGTCATGTGACGGTGTGGTGCTGGTTGCCTTTTGACCTTTCTAGTTAGGACATTAAGTACCTCAGCATGGGAACATGGTCGCCTTGGAGTGTTAGTCTTATAAACTATAAACATGGGGTCCCTTCAGCTGTAGAACAAGGGAGACACAAGCAGAGCGGCAGTGAGCTACAGTAAACAGTTGCTGGGTCTTTCCTGTCCTGCCTGGCTCCTCCCTTCTCTTCCCTATTTTCAGGAGGGGTCTCTGGCCTCGACCTTTGATCCTCCTCCTGCCACTGGTCCCCTGCGTGCTGGAACTGTGTGCTGCCACCGCACACATGGAGTTTCTGGTTGAAATTAGACTAATTAATCACCTGTTTTGGAGGCAGGTATGCTGGCTGAGCAGGTAAAGGCACCTGCCTGAGCCCAGTGATTCGCACTCATCCCCAGGGCTCACATGATAGAAGGAAATTAGATTCTCACCATTTGTCCTCTGACCTCCATGTGTGCACGCACACACAAATACATACATGTAATAGAAATGCATAAGTATTTGTTATTGGGCCATCTATTGTAGTTTACATAATTGAAAAAATAGTATAATATATATGTGTGTGTGTATACACACACACACACACACACACACACACATGCTGAAGTGATTCAGTTTCATTTGCTTTAGACTGTTGCTCTTGAGTGGAGTGACCAGTTGGGAGGGGCTGAGGGTCTTGTAGTGAGCGCAGACATAGCACATAGCTGCTAGAGGTCCTCCCGGAAGCAGCGCCTCTTTCCCAGCTCAGGCTGCCCTCGGCACTTTCTCTGTTGTGGGGTGGGGGTGGTAATGAGAACAAGCAGGTGCTCACAGGCCCGCTCACTTGCTAAGGGCTTCTTTATGGCACAAATAGTCAAATATGTAAGCATGTGTAGTTTCTACATACAAAGTTTTAATATTTCTTTTAGTTATGTGTATTGTGCGTGTACAGCTATGTATCTTGGAGTGCTTCGCCCGTAGCGGAGTCAGCTCCTACCAAGAGCTGGAGTTTCAGGTGATTGTGAGACCCCTTAGGTGGGTGCTGGGAACTGACTCAGCAAGTACTCTTAACAGCTGAGCCATCTCTCCAGCACCATGGAACTGAATTCTACCGGAGTGCATTTTAAAGTGATTTTGGGATTTTTACAGTCCATTGCCACATGACTTTGTGTATTTTAAGAAGGTGAGCAGCCAGTCCAGGGTTTGTGGAAGTGGGGTGTGCAGCCCTTCAGTTATCTAGCCCTCACCAGTGCGTGAACATTTGAAAGCACTTCCTATCAGCTCCCTTTGGTGAGAATGACTGGCATCTGGGCTGTGAGAGATAAGGCTTTTCGAGGACTTTCAGAGCCCTATTGAACTCATCTTGGGTGGGGGTGCTTGGTCACTTCATCCAGATACTCTAGTGCAGACAGCCTGTTCATCTTACGCTCATGGGCCTAAATGAATCTCAGTTGTAAAAACAGTTTGATTAAGGACTCCTGAGTACCTGTCATTTCCTCAGGACCACGCTCCAAATTTACTTCCTTCATGAAGTGTTCACTGATGGCTTCCAGAAGATGGCAATTAGTCACTTCCTATTTTTCATATTTAAATATTGACAGCATGCCACAGGCAGGGCCAGTTCTAATGACTGCTCTGTTAGTTACTTAGTTTATGGTTTCCTTTTGCAGTTCTTACTGTATATTGACTTGAATGCAGTGAGATATATGATAAAAACTGTATTTTAACCACAATGGCTCAATATAAGAATTATTATTTTAAAAACATTCTGAGTAAAGCCAAACTTGTCAGGACTTTTTCTTAGGTTTTCTTGTGTTTGTTTGTTTTTTGAGACAGGGTTTTTCTGTGTAGCCCTGGCTGTCCTGGAACTGGCTTTGTAGACCAGGCTGGCCTCGAACTCAGAGATTCTCCTGCTTTTGCATACCAAAATGCTGGGATTAGAGGTGTGTGCCACTATTGCTCAGCTGAGTATGTTTAAAGTTTAATTTGATATCTAATACAGTGACTATCTTAAAAGGGGGGGAGAAAAACAAGAAAAGTTTCTTGCCATCTTAGTTACTCCTAGCCATGCTACCACCTATATCACACTTTGCCAAATAACCTTACAATTATAGATACATATGTACACACACACACACACACACACACACACACACACACACAGGAAATTACAAAGTATCATGTAACTCCTGCCCTCTTTTGTACAGTTGAAGATGTACTGTAAGCTGTGTGTATTCCCTGTTACTCTTTCATGCACACACTTAAATAGATTTTCTAGAGCTACTTTCATTTCTTTAGAGCCTTATTGGGTTTTATAAATCACAATATATTTAGTCGGTTCTTTTTAATGTCATTTAGATGGTTTCTAGGTGTTTCCAACAGTGTTGCCCTTATAACTTGTGTATGCTGTTTCTTACATAGACATGAGTAGGGAGGATCTGTGGGGAGTTCTTCCATGCAGCTCTCTGTCAGAGGACGGGACTTTGTCGTCTTCTAGATGGTTTTGCCAGATGGTCCACTGTGGAGGGCACCTCCTTTTGTACCCACCACAAGCACCTTACCCTGCCTGTCTTCAGTGCTAGGCATGGTTTTCTGGGAGATAAAGCTGTGGGTCTGGATTTGTTAGTGTTTTTCCTGAGCTATAAATTCCTATCTTTTAATCTTGATTTCTTTCATTTCAGTTTTAAAATTGATTTATGAAAATTCTGTGCATTTTGGTGGGCTCCCCAGAAATCATGAATATCGTGTGTGTGTGTGTGTGTGTGTGATCTTGATTGTAGGAACCGGGGATGGTGGGACTGAGGAGGTGACTGATGGGCAGAGGTGGTGCCTCAAGCCTGAGGGCGTGGGCTTAGCCTCTCAGGACCCCTGTGGTAGAAGAAGAGAAGCTGCCTCCGGAAGTTTTCCTTGACCTCCACGCATTTGTTGTGGTCTACTGTATGTATGTACACAGAAGAGAAAGAAACAAGATGACCAGGATGAAAAGATGGAGAGTGACAGGCCCCAAGTTTGTGTGTGGACAGGAGACCATCCCAGAAGGGCCCTGGTGTGGGTACGGGGTGCGGGTGCGGGTGCCTGTTTGAATCTGGCCTCGGGAGTTGGATGAGGCCTGCCCACACCAAAGGCTATTTGCTTGATTCAAGTCGCCGGTTAAATGGTTGGTTTGATCCAGAGAAATTGTGCAGCTGCACTTTCCGTCCTCCCTGGAGAGGTGGCTTCTGTCACTTGCTCAGTTCTCTGATGTGTGCTGTTTGAATTCACTCCGGGCTCCATTCTTTTCTGTCTGGTTTCCTCTATAGTAGTTTTTGTTTGTTTCTTTTGTTTCTGCTGCTGCTTGGTATGTGCTAATTGCACATCCTCAGTGTTCTTTCTGGAATTTTCTTTCTTATGTTTTGCTGTGTAACACAGACTGGCCTGGAACGTCCTCTTCTCCCTTTGCTGGGACTGTAGGCATGTCCTACCATGCCTAGCCTAACCCTTTTTCGTTTCTTTCTGTTTTTTTTTTTTTTTTTTCCTCCTTAACAAATTTGTCTGTTTCTGTTGCTATTGTAATTGTGTGTTTTCTTGCTTTATATATTTTTCTCTGGAATAGTTAGTTCTTCAGTGGAAAGCCAATCAGAACAGCGTGTGCAGTTGAGCCCAGCCATGAAAGGCCAGGACATGTGACTCTGAGTGTGGCCCACTAGATTCTTGTGCTGTAGGCCAGGGAGGATGCTGGCCCACAGAACCCAAGGAGCATCTTGGGAAGGAGGTTGTTAATAGTGCTGGGTGTGGTGTGTAAGAGGGATTAGGGAGTGAGAGTCAGTCCTCAAGGCCCTGGGGAAAACTGGGTGATTTGAAAGTTTCATAATTGGCAGGGGGAGTAAAGTGACATGGCGTTGACATGGTTAGTGAGGCCAAAGTAATGGCAGCACTGTATGCTGAAGGAGCTGCCCTGCTTCCCTGCCGTTCTCCACCCCAGCTGCATTGTGTCACCTCTCACTTGACTCTTCAGGCAGCTGATGCTCCCTCCACTGTCAGCAGCACTGCCCCACCAGGGAGAACCTCAGGCCTTTCTTCTTTTGTTGCTGTTGTAAATTGTATTCTTTTTAAAATTATGTATGTGTGTCTGTGTAAGTGTGTGTGTATGTGTGTGTGAAAGTGTGTGCCTCTGTGTGAGTGAAAGTGTATGTTCCGTGTGTTAAGTGTGCGTGTCTGTGTGTATCAAAGTTTCTGTGTATATATATGTGCGTTTATTGTGTGTGTATGTGTGTGTGTGAAAGTGTGTATGTCTCTAGGTGTTTTATGTGTCTGTATATGTGTGGAATATATGTGTGTGTGAGTGTGTGCGTGAGTGTGTGTGTGTGTATGTGTGTGATGAGCTCAGTCCTCTGCTGTCTGTTTTCTGGGTGACAGGTGCACACTCTTGTGAGGGCTGTGCTTTTTTCATGTCACTTGATTTTCATAGGTTTTGTCATTTAAAACATAGTTAATTTTTTAAAATACAGATTATCTTCTGACTTCTTTTTTTTTCCTTTTTGCACCGAGCCTTTCCCACTGTGTTGTTGGAGGGAGCTGACAGGCCAGGCCTCTTAGTCTTGAGTAAATGAAAGTGTCTGTGCTGTGTGAGCCTCTCTTCTTCTGGGAGTGTTAAACCAGCCTCAAGATAGGCTGTATACAGGGGTGTGTGTGTGTGTGTGTGTGTGTGTGTGTGTGCATGTGTGTGTGTGTGAAAGTGTGTGTGTGTGCATGTGTGTGTGTGTGAAAGTGTGCGTGTCTTTGTGTGCACAGACACAATTGGTTCGGTTTTTCTGACATCTGTTTGGGTTTCTCACACAAGTATTTGTGAGTGAGATTGAGCTGTAATGATCTTTTAGAAGAGCTGGAGTCTGTGGCACTTAGTAAGTCACTTGCAGACTTGTCTCTTTCCTATGTCCCTGGAAAAGTTTGTGGTGTTTGAAGTGAATGGTCTGTCCTTTGAATGTTTTGCAGAAGTGTCCATAAAGCCATAGCAAATGATGATAGATTTCTTAATTTTTATCCTTTGTTTCACTCTTGAGATTTTAACTTGTGATTCTGTTTTTTTTTTTTTTTTTTTTTTTTTTTTTTTTTTTGTATGTGATTATAAGAGTTATAAAGTTTTTGTAAAATTGGTTCACATGAGTCTGGTTATTTCACTTTTAACTGTATTAAAATAAGTTCACAGTCCTCGTTAGTATACTCTTGTCAGACCCAGAGCTGAGGCATTTGAGCTGACATTTTTTAACTTTTGTGTTGACACTAATGACTTGTCCATGTTAATGGCTCTGATGGTTCTATCCTGTGTGTGAGTGCCATTGATCATGTCCCTCATCTCCTCCTAACATCATCCCTTCCCAGTCTTAAAAACCATTTATCTTCTGCTTCTAGCTCATCTAGTTAAGAAAAATCATTTTTGGTAAAAGCTTTTTCAGCGCATCCTTGGTCTTTGTCTTTTCCATTAATATGTATGTGGGTATGTATATACATGCCTGTATATGTATGTGTGTGTGTGTACATATATGCATGTATGTGTGTGTGCATGTATGCATGTATGTGTGTGTACATGTATGCATGTATGTGGGTATGTATATGCATGCCTGTATATGTACGTGTGTACATGTATGCATGTATGTGTGTGTACATGTATGCATGCATATATGCGTATACATGTATGCATGTATGTGGGCATGTATATACATGCCTGTGTGTGTGTGTGTGTGTGTGTGTACATGTATGTATGTATGTGTGCACCACATCACTCACACATATGTATTATGTTTTGCTACTCTTCTGATGTTGTTTCTTTTCGATTTTAGGTGTATGTTTATCGTCTTTGGACCCTTTTATCTAAGATTAATGTATTTCTTCTAATCACTGCACCAGGCAGTTTCTCCAGCTTTGATGGGCGTTGTCTTTGTCTCTTATTTCTGAGGATTATCTGAGGATGAGTCTTTGTTTTCTGAAAGTGTTTTTATGCAGACTAGTAAGGATTCTGAGCTGGTTTCCTCAGAAGGAGTATTTAGAAGGTCTTTGCTTGGCCTGTTATCTCTAAGTACTGATCCCTTCTGGGTGCTAGCCACCCATGGGTGCTAGCCACTGGAGCCACGATTCATCCTTCCGATTGTGAAGTTTCTCTCTTAGAAATGTTGTGAGCACGTTCATGAGCAGAACTGTACGACCTGCACACAGATGCACGGATGCTCCCTGCATTCCGTCACCATTCCACGCCCATCACTCTCCATCTTGGTCTCATGCTTCCTTGGAGTATCATGGACACACGTGCCATTTCTAGATAGTGACATCTTCTCCAAGGACTAAATTCTCCAGCTTGCTATCTCCTAAACTAGACCTGTTGAGATATCAGCCGTCATGTGTGTATTTTGTCTGTGTGGTTTCAAGCAGAATGTAGACAAGGCTAGTCCACTGCTGCGTCCATCCCTTCTTCCTCTGCTGACTTTGTGCCTTGACTTACGGAAAACTGGGTCATTGTCCCACAGAGCGTCTTTGCCGGCTGTTTTGTCTGACATAGCTGAACACATTCTGTTTTCTGCCCACTGTCAGCAAGGTCCACTGGCTTGAAGAGCAGCACATATCCATGATTGCCTTAACTCAGCCCCGAGTGTCCCCCCTGCTCTCATCAAGTGGCTGTGCTGAATGCCTTTTGTGTGGCTGCCTGTGGTGGCTCTAGCTCTCGCCTTTGCAGTCACTACCAACTGAGGCTTGGAGACATGAGAGGCAGACCAGCCTTTCCCCTATTCCCCTCCATCTTTCTCACCTACTACATCTGTGAGTGTAACTCACACCTTGGGAAGGCTATGGGTTGTATATCCTGGGAGCTTATAACATCACATTAACATAATGCTTGGTTGTCCCACAACAGCTAAGCCAAGATTGATTAGAGGGTTCCTGTAGTATGTCCTCTGGGACCACTTTAAATAAAATTCTCCTTCTGCGGTTTTGCACACCACAGGGGCAAGTGTTAATTTTGACCAGACACCCTGGTGGTGGTCAGCCTGTGGCTGCTGATTCTCAAAGGAGCTGTGCCTTTTATTCCCCTGCCTCTGCTCCAGGCCCACCTCTTCCTTCTCTGTTGTGGGTGTGTACCCTACTGGTCAATGGTCCTTCATGGTCTCCTGCTTTTTCTCCATGCTGTCCTCCCACCTACCAGCTCAGACTTCTCTCCCTTCCTGCCCTGGCCCTTGCACAGTAGCCAGGCAGATGCGAACTCTGGAATAGGAGTGAGCTTGTCCTGTGGGCCGGCACCCTGTGCTCTTGAGTGCTGCTACTTGCATTGAGGCCAAGGATGGCAGAGGTCTCCTCTCTGCAGCTCAGGTGCTTCAGACAACAGAGTAGCCAATCGCTCTGCTTGTTTGTTATTATATTGCTGAAAACTTTATAAACACAAGTAATTTAGAAGGATCACATTTCTCTTTATTTTTAAATTAAAAACTTTCCTGATTTAGTCCAGGTTGACCTCAAACTGAGGCTCCTCCTGCCTCACCCACCTGAGTGCCAGACGTTCCACTCTGCCTGGTTTAAGTTGCTCATTGTATAAAATGAAGCTTTTCTAACCCCCCTTTTCATTCTAAAGAATGTTCGTAGATAAAGAAGCTACTTCCAGAATTTCAAATAAGCCAGAACAATGTGCCAAGTCTGCAGTAGAAATGAAAGCGAAGCTGTAGTTAATGCCGCTGTGCAGTAGGCAAGGGCTCAGATGCAGCCATTCGAAGCCTCCTGCAGGGTTTGATGTTCATGAGTGGTCTCGCTGGCCTTCACAGCACAAGTAGAGAGCTGGCAGGAGCCTTGTGTTGTTAGCATGTCTTATGTTTCCAGCAAGACCATCAATATGGTATTCTGTGCTCTGATGGTGAGACACGTGGGGTACAGTTCTCCACAGCACAGCACACAGGCATTAGTTAGTACACTGAGTAGTCTTCCTGGGAATTTAGGGCATCCTGAAACATCCACAGAACACTTTGTTCCTCTCTGCAAATAGAGTTGGTCTCTAGACTTAAACAGTTAGCTTTTGTGTTGGTATTTGTAGCTTGTGTGTTGGGAGGGGGTGGGGGGGGGTTCAGGCAGGATTGAGTCAGGGCCCCACACATGCAAGGCAAGCTTTGTACTAATTGGCCGTTTTCCTCATCTGCTTTTTACTCTTTGTTTTTCAGTTGCCCAGTGTGGCCTTGACCTCACTTTGGGGCTTAGGTAAGCCTTGAACTTTCAGTCTTGCTGCTTCAGCCTCCAAGTAGCAAGTCTAGGCCTTTGGGCTTGGCTGTGTTTTTAGGTTACGCGTGAATGCTGGGACTTTTTGAGGTAGCGTGGGCTGTGATGTGGATCCGTGGCTACTCCAGCTTTTCCTGCACAGCACCACAGGCCTCAGTGCCCTTCTGTGGTAGTAGCTCTTCTTCACCATCTGTCTGTGCATGTGATGTGTGATGTGGATCAGGGTTAGCACACTGCCACTGCAGAGGACAGCCTTTGGAGACTGGCAGCCGTGGTGGCAGCCATTTTTCCTGGGGACCTTTCGCCAGCCCTCATCGCACATCTTTACCTTTGTGACAAGCAGTTGCTCACCTGGCATCTTGCCATTTTCTTAGCTTTGGGGAAATCAAGTTCATAGACAGTTTGCCTTACACTGTAAAACATTAACAATCAGGCCAGTCCCTGTGTGTAGCTAAGGATAGCAGGCATTGGCACACACTTATTATTTCCCCAGTTAAAGCTGTGGGAGACTGAAAACTCTGTTACCAGCAAGGGGGCCACAGAGTGAGCTCGGGTGTCAGGGCTAGCTCAAGGCCCAGGCAGCCTGCCTCTATGTGAGCTGGCAGCACAAGCAGTCCTCAGGGAAGCCAGCCACCGCAGGGAACTGTTCTGGGGAACTTACTCTTTGAAGTGTTCACCAGGGAGGGACTTGGGGAGAGGGACCATGGTGGTGGTGTATGCAAACAGATTGTCTAACTGCAAAGAGAAGTTGCTCCAAACACTGTAGAACTGTTGCAAGTGCCTTCTGTCTGATCATGCATTCCGAATTAACATGTAATACTTCACAACACTGTGGCAGGGCAGTGGCGTAGCAGATTAGGGGCTTGGCATGCCTGTCTGTCCTGTAATGGAGGGCTTGGGAGTACCTCTGGCCAGCCCTCTGCATTTCCTTCCTCCTTAACTAGCTGGACTCAGTACATCTTCATAATCTCTGGAAATCCTCTCAGATGCTCTACTCCCTTAGAAACCCACTCCTAAACCAGGAGCCTCCCTGCTCCTATCCTCTCAGAGCAGGACCAGGAGGAGGCCTGGTGGTCTTTTCACTTCTGATCACTAAAGATAATCCCTGCCGAGACTCTGCACCTCCTCAGGTTACCTCACTTACCCTTCAGTGTTCACATCCTAAACCTTCATCTCCTAGGCCATGCTGCTATCTAGTTCATGGAGGGGTGAGATGCTGCAGCCCATAGACACAAAGGTTGCTGCTGCCCTCCATAGTGCCTCACAGGAGACCCCACCCTCCCCCATGGCACACATATACCTGCCTTTCCCTTCTCTTCCTCAAGCACTGCTTTCTCTTTCTGTTGCTTCTGTGGGCGTCAGAACACGCTGGCACTCTTCTCACCCGCTATCTTGTCTTTCCTCTATGGCCCATTACCACTTGAATTTACCTCACTAGATAAGACATTTATTTCACTACTTGCTGAAACAGCTCTCTCCGTGTGGTTTTTGTGCCTCTTCTGTTTAAATTGGCAGGTAAAATTGTAAGTATCATCCCGTATAGCAGGATGCTCTGAAAGTATGCAGACATTAGGGGTGACTGAACCCAGCTAATTATGGTGTGCACTGCTCACATGATTTTTGTGGTTGGAATACTTCTAATCCACTTTTAGCAGTTTTCCTTCACAGTCTATTGTTAACCACAGTCACCTTGTGGCACAGTGGGTCCCCTGCATGCATTTTTCCAGTGTCCTTTGCCCAGTACCTCCATCCCAGCCTAGGTTCTGACAAGCAGGAGTGTGTTGTCTGCTCTGTGTGCTTCCTCCCTGGAGTCCACACCAGCCTGGATCAGATGCTCAGAGAGAGGAGGCCCCACCCTTCCCTGCAGATGCCATTCTTTCTGATTGACCTGTCAGAAGCATTTGACTGGGCGAGCATCCTGTCCTGTGGCTTCTTACTTTCATCACTGACCTCCTGGCTCTCCTGGGACCTCTTGGTCACCACTCCCTCTCCACTCTGGTTTCTCTTTCTCTCCCTTCCTCCAAGTGTTGACCTTGGTCTGGCCTCAGCTTCGGAGCCTTTCATGTCCCCACGGTTCTTCACTGTATGTCTTCGGTGTCGTGGTATTGACTATCTAGTGACTGTCAGATGTACCTGTAGATGGGACTCTCCTCCCTGCCTGTCCAGCTCCTGCCCTGGACTGCAAAGAAGATGACTCAAAAGGTTCTGAAGCTAACATAAAACCATGCTCTGGGCCACCACTCCTTCTGCAGATCTTTGCCTTCTGGAACTCCTTCCCCCAAATAAATATTCTCTTTTTCCTGGCAGCTTGACCAGAAACTTCAGAAACAAAAACATTATGTTTGTCTTGTTGTGTGTGCCAACTCTTGACAATTGTGTGAAATTCAGAGACCTAGAGGCCCGCCTGTCCTGCCTGTAGCACTCCAGTGCCGTCTTCCACTTGCCTCTCTGCCTTTCTGCTTTGGTTTTCCCTGAGCTGGGTGCTGCATGGTTTGCACAGACCTGTGTATTAGGGTTTTGGTATTGCATGCACCTCCCCAGTAGGAAATCAGCTTTGTGGGAGGAAGGACTTTGCTTTGTGGTTCTTTTATCTCTAGTCCTGAGGTCAGTGTCTGGCACAAAACAGATAGACAGTAAACATTTTGAATATTGTTGCTATTTTAATTATTGGAAGTATCTTTTTACTTTTCTGGTGTGTAGCAAACTGATTTTTTAGTGTTGAAAAATAAAACATTTGCTGTGGGGCATTAAGATTTTGTGACAGTTTTTGATAAGGCCCTTATGGAGGCAGTTCAAACTGGCTTTTTCATATTCTGTGTGTGTGTGTGTGTGTGTGTGTGTATGGGGGGGGGGCATGTATATGTGTGCATTCAATCCTGCCTGTGGGCCAACAGGGTTTGTCTTCCCCAAATGGAATGTCAGGGTACAGAGGAGCATTCTTTTAGAAACTTGTATTTTTTTTTTTAGATTCCTCCTTGATCGGCTTAAACAAGTTAGACCCTCCCTTAGCTCGGCTGTGTGTATCTTTTAGCATGTACTTTCCAATGGCTCAGTAGTGTCCATGACTCTACGGGCTTGTGACCCTGAAGGGCCTGCTGCATTGTTCAGGAGCACGCGGAAGAGGTCCTCTTGCACACTTGCTGGTCTCTTCTGTGCTGCTGGCCTTGAGGCTCCGTGAACCCCACATTCCCACTGCTCCTCACAGGGGAGGCCTAGGCTCTCTTGTCTTCTCCTGTAGACAGGTAGATAGCTAGCATAGAGCAGCGAGGGACTGTCTGCCAAACAGTCTGTTGTTCCCTTCGTTTATAAACAATCTCTATTCCTAAGGCCTTACCAAACAAAGAATTTCAAGTATGTCCATTCAAAGGTGGTTTGCATCTTAGTTTCCCATTGAGTATTAGGGACAACTGTAACTTTACAGTTTTTTCTCTCTTTCTTCTTTTTATTTTAAAAAGATTTTTAAAATATATATTTATTATATATAAGTATACTGTGTGTCTTTAGACACTGCAGAAGAGGGCATCAGATCTCATTATAAATGGTTGTGAGCCACCGTGTGGTTGCTGGGATTTGAACTCAGGACCTCTGGAAGATCAGTCAGTGCTCTTAACTGCTGAGCTATCTCAAGTTTGTAGGCGTTGTTGTTGTTGTTGTTGTTGTTGTTGTTATTGTTCTGTGCCCAGTGGCCTTCTCATCCATAGCTGTTTGGGGGTTCTTGGAGTATGCAGTGCAGGGCGTTTCCTGCCTCCCAGACGCCTCAGCAGACTTTCCCTCCTTCCCCTGCTATCTACAGAGTGAAATGGAATGAAGGAGAGGGTTATTCTATCGGGTTCTTGAGATGACAATGACAGGAAAGACAGGGCTTTATGGTGGAAAACGTGGTCCTCCGTCTCTTTGCTGGGACAGGGGCTTCTGATGCAGCTTCACCTTTAAGACCTAGCTAGTAAGCAGCCTCGCATGACCACACCCTCCCTCCATGCCTCTAACACCTCCATTATCACAGCTGACAAAAGCCTTCCTCTCTGTCAAGGGTTACACCAATAATCTCACCAGTACAGCTGACTCAGGGTCTTATAGTAGGATGCATCATTAGAAGTCTGCAGCAGAAAGCAATGGGGACATTCAGACTTTGCTTTTGTGGGTATAGTTTATGGTTTTCAGTGTGACCCAGACACTGAGGAAAATATCAGGTATTTTGAATGTGTTCTATTTTTTTTTCTTTTTTCTTTTCTTTTTTTCTTTTCTTAAAGCTTTTACTTTGAGTCTTGGAAAACTTAGAGGTACACATGGAGAAGACATGATCACAGAATGGAGACAGCCCAGGAGCATCAATGCCTGCAGCTAATGCTGGAGCAGGGGTTTGACAGGATAGTGGGGCTAGAGGAATGGACTTAGTATTCCTCTCTCCCTCTCGCCTTCCACACAATCCACACCAGCCTCCTCATAATCCTTCTCTAGGGCAGCCATGTTCTCATGGGCCTCAGAGAACTCCTCTTCCTCTATGCCCTCATCCACATACCAGTGCACAAAGGCACGCTTGGCATACATCAGATCAAACTTGTGATCTAGGCGAGCCCAGGCCTCAGCAATGGCTGTGGTGTTGCTCACCATGCACACAGCTCTCTGGACCTTGGCCAGGTCACCACCGGGTACCACAGTGGGAGGCTGGTAATTAATGCCAACCTTGAAGCCAGTGGGGCACCAGTCCACAAACTGGATGCTGCGCTTGGTCTGGATGGTGGCAATGGCAGCATCGACATTTTTGGGAACCATATCACCATGGTACAGCAGGCAGCAAGCCATGTATTTACCATGGTGAGCGTCACATTTCACCATCTGGTTGGTTGGCTCAAAGCAGACATTGGTGATCTCTGCTACAGAAAGCTGCTCATGGTAGGCTTTCTCAGCAGAGATGACAGGGGCATAAGTGGCCAGAGGGAAGTGAATGCGAGGGTAGGGCACTGGGTTGGTCTGGAATTTTGTCAGATCAATATTCAGGGCCCCATCAAATTTGCTGGAAACAGTGATGGAAGACACTGTTTCTGGCTAGTAAGGCGGTTAAGGTTGGTGTAGGTTGGAAGCTTGATGTCGAGGTATCTACAACAGATGTCATAGATGGCCTCATTGTCTACCATGAAGGCACAATCAGAGTGCTCCAGGGTGGTGTGGGTGGTGAGGATGGAATTGTAGGGCTCAACCACAGCAGTGGAAACCTGGAAGGGGAGGGGGGCTGGGTAAATGGAGAACTCCAGCTTGGACTTCTTCCTGTAATCAACAGAGAGCTGCTCCATCAGCAGGGAGGTGAACCTAGAGTCAGTTCCCCGCCAAAGCTCTGGAAAACCAAGAAGCGCTGGAGACCCATGCACTGGTCAGCCAGCTTGTGAATGCTGTCCAAGACAAGGTCAATGATCTCCTCACCAATAGTATAGTGGCCATGGGCATGGTTATTGGCAGCATCTTCCTTGCCTTGCTCAGGGTGAAGGAGCTGGCGGCAGGTGCCAGGATGAACTTCAGTAACTATGCGTTCCAGTTCTACAAACACTGCCCGGGTCACATGCTTGCCAGCTCCTGCCACGCTGAAGAAGGTATAGAAGGGGTCATCTCCTCCCCAGTGGTCTTGTCACTTGGCTTCTGGCCATCAGGTTAGATGCCATGTTCCAGGCAGTAGAGCTCCCAGTAGGCATTGCCGATCTGAACACCAGCCTGGCCAACGTGGGTGGAGATGCATTCACGAATGATAGCAATGGGTTAGAAAGCAAGGGTGATAGAAGGAGACACTGGGTCTTGGTTACTGTTCCTGACAGCTAAGAGTCCAGGTAAGTAACACAATGAGGCCTTGAATGTGTTCTTAAGGCTATATATATTTGTCTTTATCTGTGTGTTAACTTCAGGTCACTGCAGCAGGTATGACCCGTGATAAGAGCAAAACATGTGAGGGTGTGGCTCAGGGTTCCTGTCTGTGCTTAGTAGGGCCTTGCCTGCTACTGTGGGGCCCCAGTAATCAGGAGAGGCGATGGTAGAGTAGCAGACAAGATGTTTTCCAGCCATGCTTCTCTGTGATAGAATAGGGACATGTGCTGGTTGAAGTGTCTCTCGGAAGGTTTCCAGGATCGAGAGTGTGTATTGGTGAGAGATGTGGTCTCAGCAAGGGCCATTTATTTATGTTAGTGAAAGTGGAGGGCAGTCTGCTCTCTTCGTGGTGCTGCACTTCAGAACTTCAGTCTCACTAACTAAACAACAAAGAAGACTTTTCTTCCTCCCTACTCCCCTGAGATTAAAGAATTAAGACTATTAAAAATTTTAAAGTTTTTAGTTTTAGTTTTTATTTATGAACGCCCATGGGGGCCAGAAGAGGGGGTCAGACTCCCTGGAGCTAAAGTTTTCAGGCTATTGCAACTTAGCTGATGTGGGTGCTGGGAACTGAACTCAGCTCCTCCAAACAAGCAGCAAGCTCTCTTACTCACTGAGCCCCAGCTCCTCCCCCAGCTCCATTGCACCATCCTAACAGTGGGTCAGTCGTTTGGTGGTTGAGACAGATGGAAGTCTAAGCCTTGTTTAGGTAAGCTTGGAGTATGTGAACAGGTGTTTTAACTATATTTTCTTAAAACAAAACAAGAGTTGAAACATAACATAGTATATTGTAACAACATATAACAATTATCTGTATTAATATGCAAAATCCATACCAAATATAAAAAGATTTTGCTTGTTAATGTTCTTTGGTCTAAAAGTAGATTGAGTAATCTACCCTTTTTTCCTATCATCCCTATACCCCCTTTTTTATCTTCATTTCTTCTTCCCCCTTTCTTCCTAACACTAGATAGGAGAGAAAGAAGGATAGAAGAAAGAAAAAGAAATCCCTGAATTCAACTTCTTTATTTTGTATCATCCCTGCCCAAGACCATTACAACTTTAACCACCCCCCTTAAACTATGACAAACATCCATCATCCATTGAGTGACCCAAAACCACCCCCAGCTCTTAGGAATATGGGCATTGCTTTCTTAAAATTGGGGAGAGGGAGTTGGAGGTCCTAGGAAACTTGAGATGTTGATTAAGAAAGCTAGCTGTAGCGTTTGCTGTCGAGTCTTTGCAAGCTAAGAAAGTTCAGGGCTTAAATGAATTCCTGACTGGAACAGTCCGTGATGCTGGATAACAAAGCTAGCCATTTAGAAATTGTCCTGGTGCAGAGGTTTGAGGAAACAGAATTGAGACTATCTCAGGTAGGATTGAGCAGGATGCTGGAATAAATGTGTCTCAGCATCCCAGCATCTCAGCCTCTCAGCATCCCAGCATCCCAGCATCCCAGCATCCCAGCATCCTTTCACTATCCCCAAGGATGAATCTTGTTTAGGCCTCTTTAAATTCATTGGTGTCTATAAACATATAAACTTTCACAAAGTAACATACATTTCTACAATAACATATGTGATCAATGATCAATTAAAGATGACTTCCTGTTCTCTGTTTAAGCAGGTAAGGCACCTGTCTTTCTTTATAAGTTAGTATGTACCGTATAACCAAACTGTAATAGAATTTTTTATCTATGTCAATTGAAAGGCTGGCATAAGTCCTGAGATTGCTGTAGCCAACATAATGTATTGGCTGTACATAGATGAAGTCTGGCTGGAGACATTTTAATGTCTCAGCCATTCTCGGAGCTGTTCGCATGTAGAAGAATCAACAATACCAGGTACATGTTTTGTTGTTCTTGATGTCTTTCATATCTGCAGTCAGGATCTTCAGGGAGTCTTCACCTGTCAAATCCCCATGTCAAAGCATTTCTTTTCCTGTGGAAATAAATACAAAACCTCTTCCCTAGTGTGGCACACATCCTTCCATTCTCAGGTCAGGACATCCTTAGTAAAATGGCTGATTTAGTGTAGCAGGCTTTTCCATAATCCAGGGTCTCTCAGTAGCTGTTGGGTTTTGTTCATTAGCATTCAAAAGCTTTGAAGTTAATGAGGCACTGTGTAATCTATCTCTGGGAGATCCCGTCTCCTTCTTCTCTTCTGTGAGCATTGCCTTTAACGTGTTGTTAGATCCTTTATAACTGTGGGATTGTTGAGAAATATCTGTAACATGTTCTATGAGTAATGTCTAAAATATTGTTGCATTGTAATGGATACATATGTCAGAGCATCATCAGCGCCATCTGCCAAGGCATCTCAGATGGACCATCTCTTAATAAATGTGTCATCTCAGAATCAGCGTTTTCAGAATTTAAGGCAAAAGCCACTTGGAATTCTGAACATGTATCAACTGTATGATGTATTAACACATATTTCTCCAGAGTCTATAAAATGAAACCTAATCTATTGTATGACATTGCTCTAAGGTAGCATCATTTAGCAGAATCTGGATTTATAATTCACAATATTGCATCTCTATGGGCTGCCATTCTAATTCCTTAAGCCATTGTGGATTTTTTTCATCTATAGTTATTTCGAAGATAATTTAATGGTTTCACATCAGCATTTGTGACCTTTATTGTCAAAGTTAGTAGTTAACCTCTACATTTTGGAGTGTACTGGATTATAATTTGATAATACTGTATTTCCATGTTTAACATTTTCAAAAGATTTTATTTCTTTTTAGAATGAGGATCAAAAGGGAAATCCAATCAGAGACTGAGTAATGACATAGTAATGTCTGCTTGAACACTTAATTTCCTTCAGAAAGGTGGGAGAGGGTGGGTTCCTGCCTGGACTCTGTAGGCTGGAGCACTGGAGTGTGCTCTGGGCTGGAGTGTCTCCCAGGCCTCCCATGAGCATCTGCTTTGTAGAGTGCTGGGTCTGTTGGAAAAGTGGGGAGAGCCTGAGGAGGGGCACAGTCATCAAAGCCCTTGTATTTTATGGCCTTCTCTTCTCTTGATGCTTATATGCTGAGGCGAGAAAATTGGGGTTCCCCCATTTTTCTTTTCACTACTTTTAGCAGTTTTCATTTGAATTTAAAGTGCTCATTTTAGTATGTTAGAGTTTGAAAAGGAGACTCAATTTAGAGACAAATAAGTGACTGATTCAGTAGTTCCAGTTTCAGGATCCCAGTACCCTCTTTGAGGCTATAACTCATTATAGAGACCCATTGCCCTCTCTCTGCTGGCCTCCATGGCTACCAGGCAAAACAGACAAGCATGTATGTAGGCAAAACACCGCACACAGAAAAGTAACGAACAAACTAAAAGTTCTTCCTTCTCAGTCATTTTGATGAAAGACAGTTCTGTAGAGTAGCAAGCTGTGCATGTATTGTTTCAGTTGAAGCAAATTCATAAATGCTCACAACAGCACCATTACTGGGCTTTCCTAGTGTAGGTTATGGTCCCCACCACCACAACCACCACACATACTAAAGGGGATAACAACAGGACTAACTCATTTGCAGACTGATTTTCCCCCAAAACTTGGAGTATGAGGTGGGGACTCTGTTCATTCTCTGGATTAACTTGGTGAAAGCAGTAGGAGGCAGAGAGTCCGTTGGACAGGCGACAGTAAGGATTCATAAAACGCAGAGGGAGGGAAGGGCCATTGACATGAGAACTGTTGACAGCGGGGGATTTACTTAGCAAGTTCTCTATCCCAGCTGTAGTCTGTGGAGGACTTTAGTGTCAGTCTTTAGCTCTACTAGAAATCAGAGTGTACATCCAAGTTTGAGAGCCTCTCCTGTACACAGCTAACTGGTGCCTTCCAGTCATGGAACACAGTTCCGGTACGGTAATCTGTTCCTGTAACACTGGGACGCCACACTGAGGCAATGCCTGGAGTTCGGATTGACTGCAGCTGTGCTTTAATCTAATGGGCTCCCCGTCTCTCTCATTGCTATTTATACTGTGGAGACACATTGTGCTCCAGAGATGGGCAGATGGTCAAGCCTAGAGGCCATCGGTGACAGTCTTTCCCTTTGCTTCCAGATCTGGTGTTTAGAGCACAGATTGTTGGACACCCACTCTTGGAGGTTCTGATTCAATAATTTGGGGCATGACCTAATAATTTTCCTATCTGTAAAATTCCCCAGTGAGAACCCTCCTTGGGAACCACTGTAGACTACCCTAGATTTTGAAGTAACTTGTTAAATTCCCGGACCACAGGATGGGAATTCTGACAGTTCTGATGTAGCAAGGACCTCAGGACTCTGGACTTGACTATTTTACTAGTTGCCAAGTATGTTGGATATATCCTTGCTTCACAACAGTGATTCTCATATTTAATTAAATGTAATTCATGGTAAATCTCACATTGCTAGACATTTCTCCTTTTACCCAAGTAGAAATTTAGTTCTTTTAACTATAGGAACCCTTAGACAGAATATGAACACACACACACACACACAGAGAGACAGAGACAGAGAGAGAGAGAGAGAGAGAGAGAGAGAGAGAGAGAGAGAGAGAGAGAGAAAACAATCCTTAAGCAAGCTAGACTTTCTGTTAATTCTTACAAGTGATGTATATGGCCTAGCTTCCACAGATCAGTAAAGATGAGGGTGCCTGGATCCAAGTTCTCTTCAGTGTGATTTTTTTTTTTAAAAAACCCTCTCACATTCTTTTCTTTTCTCCTCCTCCTCATCATCTTCCCCCCTCTCTCTCCCTCCCCCTCCCCTTACCCCCTCTTCCCTCCCCTCCCCCTTCTCCTCCTCTTTCTAATCCTCCTCCTTCTTGTTCAGCCTTGGCTGCTTTCGAACACATTGTGTAGCATGGTCTCTTAAGTCAGCAGAGCCCCCCTGCCTCTGCCTCTTGGATGCTGAAATTGAAGGTGTATGCTACATGCCCAATGTCTCTTGCACCCTTAACACACAAGCCACAGTGAGGGAGGAGCCTACAGGCCAGCCTTCACAGGCTCCCTTCCAACATTCCTTTAAAGGGCCCAGTTATTATCACACGCCTGGTAAACACTCACCAGGATCTGTTTTGTGTCTTAATTTGGAGAGATTTTGGTGTGAGGAGACCCAGCAGTACAAGACTTTTTCTCTTGCTTCTTCTTCTTGGTCCTCTGTCTAGTTTCCTTCAGTTCCTCAGTCTTACTCAGGAACACAGTCTACCTCATCTGAGAATCTCTTTCATAGTAGGCTGGCCTGGCTGGTTCGAGGGCAACCTCCACATCCTTTCTCACCAGCTGGCCTCATAATTTTTGTAATGTTTCTCTTACTGGAATCTGGGGCTCACAGATTAGGCCGTGCTGACTGCCAGGGACACTCTGGGAGCCACCTCCCATGTCTGGGATTGCAGGAATGCATCACCACAGCCAGCTCTGAAGTGGGTGCTAGGGACTGAACTCAGGTCCTCATGCAAGGCAAGTATGTCACCAGTGGAGTCTTCCCATGTCACCTTTTTGGTTCTTGTAGCTTTTACTCCGTCAGCATTTCTGAGGAGTCAGACAACTTTTACAGATGGCACTGTGCAATTCTTAGAAATTAGTTGGAAAGCCTGCAGTTCTCTCTCCTTGGCAAACAAAGGTTCTGTTTATGTAGTCTGTGGGTTTCATCCATTTTCTTAGAGTAGGTTGCTATCAGGCTCTTACGTGCCTCATAGTAGTCCTCTAATTAAGCACGTGCGCAATGACAAGGTGTTCAGTGGAGACAGCTATTCAGACTAGAGTTAATCGGGAGCTAGAGCTACTACTGTGCATTTAAATCAGACACTAACAGTGTTTGAGGAGTCCTTAGTAATTTTATTTTTATTTCCGTTATTTTATAAAGATTATAATGTTAAGTTCAGTTATTCATAATCAATCTGCTTTTATAAATCTCAGGGAAATTATATGCTTTTTCTGATGAATTCGCCTGTTGATACTATGTTGATAGTTTTCCCCAGTAAACCGGTTTGAGGATCTGATAAAGTCTGTAACTCCTAACCCTGTGACCATATAAGGTGCCATACAAAATCAGCTCCAACTTCAGGGTAGGGTTCAGTGTCATTTGCTCCAAAGTCAGGAATGTAGGCCTTTGGTGAAGGCCACAGCGTCCTCTGGGAGGGAGGGCCTCGCCTGTCTACTGAGTGCAGCCCTGCTGGGTGTGTCCCCTTAGGTGCTGTGCATGGAGCAGGAGGAATGTGGACAATTTTTTCTTGCCACCACTTCTTATGTGTTATGATGTAGCTATTTATGTAGCATTGATATTGCATTAGGTATTTTGAGCAATCCACATGACTACAGGAAAGGTCCTTAGGTTCTCAGCAAGTATGACAGCAATTTATAGAAGACGTTTGAATGCCCATGTGTCACTGGTGTTAGGACCTGTATTTTGTAGACCCTGAGAAACAGCCTCTCGGATCTATCTCATGGGTCAGTGTGAAGGCCAATTCACTGAAGGAATAAAATGACCAGAAACTTCCTGGCACACGAGGAGTGTGACAGCACATCAACATCATGGCTATGAGTCGTGTCCTAGCTGATGAATTAATATTTCGATTCTAATTCTTCAGTCAGTTTTAAATTTAAAAAGATAATCGACACTAACTGGATAGTTAGCTTTTGCCAAGCAGAGTGCCAGGCTTTATAGATGAAGAAAATATTTTTTGGGGGGTAGCAAATTTGGATGCTGTGTAAATATTAACATGGGCTACCTTTCCCTGTTGGGTACCCAGAGAAGGAAGGACTACAGCTTTGTGAGTTTTTTGTTTGTTTGTTTGTTTTTGTTTTTAAATGAGTTGATTATTAAAAACCTGGAATGCTGCCAGGTGGTGGAGGTTGAGGCAAGGTGGATGGATATCTGTGAGTTCAAGGCCAGCCTGGTCTGCAGAATGAGTTCAAAGCCAGTCAGGGCTACACAGAGAAACCCTGTCTCAGAAAACCAAAACCAACCAATCAACCAAGCACACACTGCTTGCTAGTTGCTTTGGTCCTCCCAGTCCTCAGCTCCCGAGCTGCCTCTGGGCAGAGAATGTGACTTTAGGCCTCCACATGCTCCCTTCTCACTCAGACACTGCTGTTTCCGGAAGGCATGGACGAGGCACCAGCTCGCAGTGCTGTCAGCCTCCGGGTCTCACCCTCTCCACAGGTCTCACGGACAGATGTCCCCTCAGCCTGTCCAGTAGTCAGCTGCCACTTGCTGATGGCAGATGTCTGTGTGAGAACGCCACTGTGAATATTATTGAAACTCATCAGGAAGAAGCACTGTGGGCCACACTGGCCTGCCTACCTTTCCTCGTGGGTATCTAAATCTGGAAAAGAATTGTTCCCTTGAATTCAGAGAAACTAACTAGTGTTTGGAGCACATATCCTTTGAATTCATTGATATGCATGTGTACATGTGTTAGTGTGTGTGTAAAAACATCAATACTTTTATATATCATTTTTAAGAGAACATGGTTTTAACTGAAGCTAAAAATTGGACTGGCTTTAGGATCAGTAAAAATCCATTGGGCTTTCTTTGGTCATGCGATCTTTCTATGAGCTAGAGGAATTTTGGAGCAGGATACATGGAAGAATTCAGTGACAAACAGGAGACATGACTGAGCTACTCAGCATTGCCCACTTAGGTGGTCTCCATTCATCTACATCCTACATCTTGTATTTTCTTAGTCCATCCTTCCCCCATCTTCCTCCCTGAACTGAACCCAGGGCTCATACATTGTAATTCTGTTACACTCTAGCCCATCCTGTTGTCTGAAAATAAACTCCAAACACCTTTTAGAAAGATTTTTTATTTTTATCTTATGTCCTTGAGACACATTTGTGTATGTCTACCATGTGCAAGCCCGATGCTCACAGAGTCACAGGTAGGTAGTTAGAAGCTGCCATGGCTGCTTAGAACTGAACCCAGTTCTATGCAAAATCAGCCAGTGCTTTTAATGGCTGAACCAACAACTCTGCAGCCGCCGGCCAATAGTTTTTACATTGTACATTTCTGGTTATTTCCCTCTGCCTCTTTCGCCCTTCTTTTTTTCTTGTTTTGTTATGTCCTCCTCAATTGGAGGAGCTGAGTCATGTGATTCCCAGTGTGAGATATTCCGTTTGAGTCCCTCAGCTTGTTCCTCAGACCTTTCAATTTGTTATTAAAACATCATTGTTGTGTGTCTGATGTGTTTGTGATCTGTGGCGTGAATGTGGTAGAGATCACACGTAGAGATCGGAGTATAGCTTTGTGGAGTCTGCTCTCTCTGTGGGTTTCAGGGATGGAACTTAAGTCATTACTCTTCAGAACAAGTTACTTTAACCGCTAAACCATGCCAATGGCCCATCTAAAGCATAATTAAAATGAAAAGGTTGATAGTTTGATCTAATGAGTTAGTAGGTTCTTTGCAGGCTTTGATTGTTGCTTTGTAGACTTGGGGACCTGGTGTCCTTCAGGGCCGCCATTGCTGATCTCTGCAGTCTTCTTCCTCGGCTTCCAGTTTATTTTTAGTACATCTTTTCACGGTCGTCTTTTTTCTTTAATACAGTAGCAGACAGCAAACTGTGTCTAGTAGCACGTTGCTCCTAGGCAGTGTAGCTGCTAACGGGATGTGTATTCCTGGACATGAGCCAAGTTGTGCTTCACTCTGTGTGTTTGTCCTCATGCTCTTTATTTTGGTGTTGGGGTGTGAGCCCCAAGAACCCATGCCAGCCACTTACCTGGCTGCTGCTCGTTATGCTGGGCTCTGGGAATCCAGGAGGACAGCAGCCTTCTCCTGAGGAAATCGTTACTGTGGGAGAGCCAGTTCTGTTGATGGCCCACGTGAACTGTCTCGGTGTTTTGGAAATCCTTTCAGCAGGATTCTGTGGGCAGCATAGACATCCCCCTGGATGCAGGATGCAGGATGGAGAGATCTGGGGTTTAGAGGTGGAGGGAGCAGCCCTTTGAGGCCCAGTGAGACCAGGACTTGTAAGGGATAATGTTGAACACAGCTATTGGGGGTCAGCTACCTGAGGGCATGAAGAACTGTTTTCCACACACCATGGATGCTGTTTCCATAGGAACAAGGAAGCATTTCCAGAATTATCACATTGAATATTCTATAGGCCTTGAAGTGGGCATGAGGCCGTAATATAGGGTGCCCAATAGACAGGGGCTCTAGCTAGCAAGATGAAGGATGAACAAGATATGTGTTGGGGTTGAGGTATATGAGGTGTGCATGGTCACAGGGGAATTAACCGATGTGTAAGCTGCCTAAGACCCAGTTGGGAGGTAAGGCCTGAAGTAGAAGGAGCAGATAGAGGCTTCCAAGTCATATGTGGACATGGAGGGTGAACTTCCCTATGTGTTTCCATGTTAAAGGAGAGAAGTGGATGGTTGGTCAGTGTGGGCTCAGTGTGGGCACTTGGAACAAAAGGTGGAGGGACCAGCTTGAAGTCACTGGCCTCTGTGCCTGGCTTCCCTCAGGCCTTAGCTACGTAATGATGGAAGAGAGAGAAGGCTTCACCATGCAGCAGTCTTTAAGCTCTCTGTTTCTGCAATCAGCTGTAGAAAGTTCCTGCCCATCACTTTAGAGACTGCAGCACATGAGTGCATATGAGGGCCATAAAGGAGCTGTCCTATAGAAGGAGGGTGTTGCAAAGCCTCTTAGGAAGGTCAGCTTCCCTTGGTGCTGTTTCCTGTAGCGGCTCCCTAGGGTGGTGAGGGGTGTGTGCCCTTTGGGAAAGAATACCTTCAATTTCTTTATCTGGAAACGTGAAGTTTCTTCACAGGGCTCATCTCCCAGGACCTGCGGTCTGCCCTGGGCCTGTGGAGTGTCTTCACTGCCCCAGTGAGATGCCATAGGCCAAGGAGATTGGTTTAACTGGTGGTGGCAGTTTCTAAAGTAGGGAGACAGAGGAAGCAAGAGATTCTGGCCAGGGTGACACAGGAATTAGGAAGCTGCTCATTTTTCCTGCACTCAGAATGTTAAAGAGACAGTCCCCCTCCCGCTGTGCGCGTGGGCAACCCTTGTCCCATCATGGGGCATCTCCAGGTCCTCCTTCTCACCCCCACCCCACCTCCCAAATTGCTTTATGTTTCTTTTCTTTTCTTTTCTTTTCTTTTCTTTTCTTTTCTTTGTTTTTGTTTTTGTTCTGTTTTGTGTAGCCCTGGCTGTCCTGGAACTCACTTTGTAGACCAGGCTGGCCTCGAACTCAGAAATCCGCCGGCCTCTGCCTCCCAAGTGCTGGGATTAAAGGCGTGCACCACCACCGCCCGGCTGCTTTATGTTTCCATTCCTGGCTCTCCATTGAGCCGTGAAACCTACAGGCTGCTCTTTGAGTGTGTCCCTGTCCATCTCCTGCTGAGTCCTGTGTTGTTGTGACTGCTCTCCTCCTCCTCCTCCTCCTCCTCCATATCCCATTCCCTTTGGTTTATAGTCTGTATTCATTGTTTTGGTGATGGTGCCGGGGCAGTACCTCTCTCTCCACTGTGCTAACTTGGCTACTTTTTATATTGCGTTAGATATTGTAACGCTAGCATAAACATCTTGTTCCTGTTGTTCCATAATGATGGACTGGAGTGTAAATTGCCACTTCCTTTGTTAAGAGCACTTTGCTAGCATCTGTCAGTGTTCATCCTATCAGGCCTGTGATGGATTCCCACTAGTGGAGAATAGTGCTATTGGGATATTTCACATGAAATATATATGCATAGAGTTGCTTACTGTAATGCTGTAGGAAGCAAAGCCGGGAAACAACATGAATGTACATCAGTATGGGTACTGTGAAGGGACTGAAAGCCGGCTCATCTACAGAAAGCATTTTCCAGCTGTAAATAAAGGGAAAATAATGTAAACGTTCAACTTGTAATTTGTACCCAGCGAACAACTAAGGAGAGATGGATTATTTTAAAACATAAGAAGTGTAGTACCCCCGTGGAGGAAGGGGAACTAGGAAGGACGCCATCTTTTACTCTTCATCTCTATCTTTTGAACCACTCCGGCTTCCTTCCCTCCCCTACAGGCCTTTTCTTTCCCAGAGCTAGAAAACAAGTGGCTTATGTCCTAGATCCTCATTTTAGCTTTTCCTTCACTCTTTTCATTGATTGTGTGGTTTCACATGCATCCCCAGTCCTGCTCGGCTCCTCGATCACCCTCTGCCTTCTGCCCTTGCAACCTCCTCCCCAAAAGCAATAAAAGATAATGCCAATATCAATGCCTATGCAAACAAACAAGCAAACAAACAAAACACAAAACATAGAAAACACTTCATTGTGGAAGCTGTACTGGTGTCACAGTGTGTCCCCCAGTACTGCAGTGTGTCACAGTGTGTCCCCCTCTGTACACACATCTTCACTTGCAAATGTTCATTGTGATGAGTTATTGGTCTGGCTTCTGTGACAGCATCAATATTGGATCTTCCCTGGGCTTCCTCTGGGTTCTGCTGTTGCTGCCCTGGGGCATGGAGATCCTGCAGCTTTGAATCAGTAGGACTGGCCCTTCCATGCATCCCAACCTCTTGAAGATGATAGAGATTTTGGGGTTGCCAACACAGAGCCCTGGATCTGGGCCTGGGTGGTAGTTGAGCTGGTCAGCATGTTGGTTCTTCCTTATCCACAGGGTGGGCACTCAAGCATTGACTGGTCTGGCTAGGCCACCCAGTGCCACCATTGGCAGGAGGCAGGTCAGCTCTTCCAACTACGGGGTGGAGGAATCGCCTCTGCACCTAACCCATCTCACAGCAGATAAGTGAGGAGTGGCTGGGCCAGCTCCACTGCACTCTCCACTGAGACTTAAAGTAAGCTGGGGTCCTGCTGTGTTCAGCTGACCTTGCCTCATGTTATAATATGACAGTGTCCCCAACAAATGGAGTGGTCCATCTCACGCATTCAGTCATGGACTCCGATTATCAGATACTCAAAGGTTCTGAGTCTGTGTCGTTGGCCCTGTCCATCCATGTTGTATGTAAGCTTCCAGCTATTTCTGATTCATTATCTGAAGATGCTTCAGAACCCATCTTTTGTTACGTCTGTAGGTGGGAGGAGGGAGCATTCAGACATCACAGACCACATTCCTGCACTTGGTTCTTGTGTACTGTGGAATTGTCGTGAGACATTTGTTTTTGAAGAGCCTTGACTTTTTATGTGGTTGGCAGATAAATTTATTGAGTGTTCATATGTATATACTGCCTTAGAATTATAAAGATGGCAATGATTTTTTTCAAATATAAATCTGTGCTTTTAAAAATATATGAAATATAATGCTAAATGTATTTTCCTGATATTGGCATTACCTTTTATTGCTTATTGAGTTATGTTTAGTTACTTGAGGTAACAAGTGCTTGCTGAAGAGTAGCAACAGTTTAGTGAATTAAGGGATAGACAGACAGGGCCTTGCTGTGTAGTAGCCCTGTCTGTCTGCTTTTGAACTCACAATCCTCTTGCCTCAGCTTCTGTCTTTATTATGGTCCCTCTGCATATGATCTTTTCCTTTTCATTTAACTTTTATTGATTCTTTCTGAATTTCATGTCATGCACCCCAGTTCCCTCCTCTGCCTGTCCCTTCCCACCCCCACCCCCTTTGCTCTTGCAACCTCCCTGCCAAGCTGTGACTGTCACAGTGTGTTCTGCACTTCCTTACATCTGCACAGGATCTTTAGGAGAGGGCTGTCGCCCACAGTTCAGTCAGCCCTTACAGTCAAACACCACCTGCGGCAGAACAAACTCTGTTCAGCCAATCTCATGAAATTGGATTTTTATTTTATTCCCAACTGTATTTAGTTTCTGTGGTTAGAAATAGTAGTTGAAATTGTGGTGGAATCTGATGGTTTTGACCATTTAAAGCCTTAAGAGTGACTTGCAAGGCTATGGTGTTTCTGACGGTGTTTGGCTGTGGCTTCCTGGCTGCTTGTTTTATAGGCACTTTTGTAGTTGAAGAAGGGTGGGCTCCCAGGCACTCTGCACTCTGCTGTGGGAGCAGGGCTTTCTCATTTTCTTGCCCAGTGTCAGGCAACCCTGCACCTCTCTGCTGTCTCTGGGGCAGGGTGGAGGACCTTGAATGCCGCCTCTTGCCCCACTTGATTTGAAATTCTGGCTGCTGCTCTCAGGGAACTTTGGGGCATATAGCAGGGCACACTTCGACAAGCAGAAATCTGATTTGTGTGTGTGGGGGGAGGGATTAAGGTGATAATAATCTACCAACTCCTACTCAGCCCCCACAAACCAAAGTGTCACCCTCAGCAAGCAGCCGGATTGTAGAGCTGTGGCTGTGGTGGTTGGGTGGCAGGTGTCACTCCCACCTCCTCATGATGTGGCTCCCAGGTAAACCCAGGCAACCACAGGGGAGCCAGTCTGGAAGGGTGGGTATTAGATACCACACGAACAGACTAAGGGCCTGGCTTGCTACAGCTTCTTAGTTTTGTTGGAGATCTTTCTAAGAGTCTGTGGAATGCTGTTCTCGGGCATTCACCTTTATCTTAGAGCCAGTTTAAAGACAGCTTGCACTGACCCTTGGCTGGTGCTGGCTGGTGAAATCCAGTTTGTGTAGCTCATAGATTTTTCAGTACCAGCTCTTGGCTTAAGAAGCCCAAGAATTTGTAGTGTGTTCTGTGTGAGAATGGGGTGGGGCAGGTGCTTCTTAGAGAATTTTACTAATAAACACTAATTTCCATGTACTAGTTAATAAACTAAAACTAGTATATGGTTCTTTAGGGCCTATGTGAGCTGCCTGAGAGAGGGAGAACATTTTACTTGGTGGTAGGAGTTTCCCATTCTTTTTATTTCCCCTCTCCCATTAGAAACTGGTTCTTCAGCTTTCAGAGCCAAGTAAGAAGCTATGCACTAGGCTCTTAGCCTCTGGCCTCTCTTTGGCTCCAGTGAGCATGTATTAAGTAGCCAAGACCTGCTATGTAGGGTCTGTGAGGTGGAGCAGCATTTGGACTGTGTGCTGTTTCAACAGAATACCAGACCTCGCAGCCTGGAGAGAGTTGAAGGAAAGGCAAGGCTGAGTTTCTCAGCTCTGGCAGGCAGGCAGGCAGGCAGGCAGGTGTTTTGTATTTTGTCCCTCCACCCCCACTGGCTTTTGTTCTTTAATGTGGTTTTCTAAAGATGACACCACATAGGCTTGTGGGATTTTCCGCACCTGGGTGTTGGTTGGTTTTCTAAAAACTCATACCGTTCTGTGGGTATTGAGGAGGGCATTTTAAGATTCAGCTATTAATAATGTCATTAATTATTTTTTAAAATTGAAATAATATTTGACCAAAATCATAGTTCAGCTATACAAATGTGTGGCTCACCCCTGTAATCCCAGCACTTGGAAGGGTGAGCTAGGAGGATTATAACAAATTCAAGGCCAGCCTGGGCTAGCACTGAGACGGTCCCCACACGTTGGAATAATTAAGCAATATATCCCAGTTTAGGATTAGGTAATACAGTGAGCTTTGGCTTTGGTTTGCCCTGCATGGTGACAACTCATTTCTGGTCCACAAAACTGCAGTCCCATGATGCAGTCTCATATCCAATGTGCCTGCTCTTATTTATTTCTGTCATTGATTCATCACTGTTTGTGCTTTTGATAAAGTATTAAATGACAGCTGCCACATGTTTAATTGTTGGCAAAAATGTAACGTCACTTGATATTTAATCATGGTCAGCTCTTGTTTCATTTTGTCTACTGTATGAAGCCTAACACTTGGAGATACTGATGAAGGATTGTGTGTTTGTGTTTGTCTAG	TAAATGACAGCTGCCACATGTTTAATTGTTGGCAAAAATGTAACGTCACTTGATATTTAATCATGGTCAGCTCTTGTTTCATTTTGTCTACTGTATGAAGCCTAACACTTGGAGATACTGATGAAGGATTGTGTGTTTGTGTTTGTCTAG	GACATGTCTCAAGAAGGCTATGGAACTAGATCTCAGCCTCCTCTGGCCCCTGGAAAATCCAACCATGAAGACTTGAATTTAATTCAACAGGAAAGACCATCGAGTCTACCAGTAAGACATTACTATGCTGATTGGAAAATGTAATGGGTTAAAGGATTCTGCAAACGATTGTTTTGCCTGCTCTGTTTTATATTACACACAGGAGAGAACTTTCTAAGTGTCAGATTTATTTAAGAACTGTTAGCTGTTAGGATTCTTTCTTGAGAGCCAACACTAAGCTCTGAGCAAAGCTACCTTGGCAGTGTCCACTTCTGTAGCTCTCAGTCATCCAGCTCTCCTTGCTGCTGTGTGGGTTTAGATGTACTGGGATATCAATTATTGACGAAGCTTGGCATATAGCATGTAATGTAAAAATTATCCTGAAGCTCTCCCTCTGTTAGGACATTAGCATTTGAGTATACTCTAGTTTTCTTTGCTCATGAAGCATGCGTGCCAGGAAAAGACAGGCTGGAAGGTCTGTTACAGCAAACCCTGTAGAGTATATACTCTGTTATTTTGCAGATCTTGGGTGTATCTCAATTTGTAGTGTGGTGAAGTGCACTGGCCCCTGAGTGTTCTGCAGACCTGTTTCTCGTAACACTCGCCAATGCTTTCATCACAGTTGCTATGGTTACCTTGACTCCTTGGTTTAGACCCTGATCCTTTTATATAAAACGTTTTTTAAAAC	GCAGCAGCAGGTCAGTGTCCGCTCTCTCTG	CAGGTCAGT	CTCTATGTAACTTTCTGACAGATGCCACCG	CTCTATGTAACTTTCTGACAGAT	GCCACAGCAGGTAAGCGCTGCCCGCATGCA	CAGGTAAGC	GTGTGTTTGTGTTTGTCTAGGACATGTCTC	GTGTGTTTGTGTTTGTCTAGGAC
6340	ENSMUSG00000022040.9	Ephx2	chr14	-	66344662	66344785	66341174	66341243	66345425	66345616	6340	15	28	56	0	0	0	71	49	30	2	0	0	247	124	1	1	1	1	1	0.947	1	1	0.018	66344412	66345035	chr14:66344412-66345035:-	ns	66344662,66344785,chr14,-,ENSMUSG00000022040.9		yes	124	191	69	1.54032	0.556452	640	3418	5.16129	27.5645	0.524194	0.484375	0.486911	0.451434	0.521739	0.928876	0.924038	0.861196	0.995318	-7.2297	-6.15674	150	150	0.466667	0.433333	0.533333	0.433333	7.15	7.26	-19.04	6.64	0.62	-26.19	23	AGCTGATGT	1.83024	0.611111	9	6	13	0.988476	6	92	AGCTGATGT,CCCTGAGGG,TCCTTACCA	0.901961	0.632184	9	23	41	0.7327	34	GTCTCACAC	1.84232	0.689655	3	12	21	1.47536	2	34	GTCTCACAC,CTGTGACCA,AGGTGATGT	1.53563	0.689655	11	12	21	0.741746	ENSMUST00000070515.2:ENSMUST00000224698.2:ENSMUST00000225309.2	28012	18	4	0.222222	1	2	3	3	3	0	0	0	0	3	1	0	0	no		0	GATTCACAACATGCATTGTCACCAACAACTGGCTGGACGACGGAGACAAGAGAGACAGCCTGGCCCAGATGATGTGTGAGCTGAGCCAACACTTTGACTTCCTGATAGAGTCCTGTCAGGTTGGGATGATCAAGCCTGAGCCTCAGATCTACAATTTTTTACTGGATACCCTGAAGGCAAAACCCAATGAG	GTTAGTAGGTACTCCCTTTCACGGGGAAAGGGTGTCCCAGAGATTTTCCAACAAGGGAACCATTGAGTTTACAGGCTGGGGTACACAGTCTTAGGCCGTTCCTTTTGTGTCAGGAGGAAGGTTTTTGACATGTAGCTTAGTCCAGATGTTCCATTGATGTAGCCCTTCTGTGACTATAGGTTAAAACATATGCTGTTAGAGCAGCTGCCCGAGTTTACTCACAAAGAAACAGAGACCCTGGAGACTTTGCCAAGAACATGAAGCTAGTGAGAGTCACCCCACAAAAGGGTGATCAGGAGTGGATCTCCTTCTGCCAGGCCTCCCAGTCCAATCCCTGTCCAAGCTTCACATCCCACTTGAATCCTGTCTCTGTCAATTAAATGTCCCGGGAGTCACTATGCTGAAACACTGTATTACACTCTCCTACTCTAATCTTAAAGGGTAAAGGAAAGGTCCCTCTCCTTCATGTGCTAGCCCTTCCTGCTGCCACAAGATGCCAGACCTAGACCCCCACACCATCCCTGAGGGTCCATGTTCTTCATTTCCTTACCATAGAGCTGCCCCCAGTCCTGTTCTCCTCCTGAGGATCTCTTCACACAAGATGCTTTCTCTAGCTGATGTCCATATTGTTTGGGTCCAG	AAGATGCCAGACCTAGACCCCCACACCATCCCTGAGGGTCCATGTTCTTCATTTCCTTACCATAGAGCTGCCCCCAGTCCTGTTCTCCTCCTGAGGATCTCTTCACACAAGATGCTTTCTCTAGCTGATGTCCATATTGTTTGGGTCCAG	GTTGTTTTCCTAGATGACTTTGGAAGTAATCTGAAGCCAGCCCGTGACATGGGGATGGTTACCATCCTGGTCCACAACACAGCCTCCGCTCTGAGAGAACTGGAGAAGGTCACAGGGACACAGG	TATCTTTAGGTCTGGGCAGAGTCTTGGTCCTTGCCACCCATGATTCAGGAAGTCCACACCCCTGACCAACATCTATCCATTTCCTTCTGTGCAAACAGTAAGTGGGAGTTTAAACCAATGTTTGGCAAGCTAGGAAACTAAGACAAGAGAAAGGCACTTAGGGCTGGGAGATGGCTCAGTTGGCAAGTGTCTCTCATGGAAACATGAGGTCTGAATGTGATCTCAAGCACTTGCATGGAATCTGGGCACAGTGGTACATGCATGTAATCTTAGCACTGGGGATACAGAGACAGGCAGATCTTTAGAGCTCTGACCAGAGTCTAGCCAGTTAATATACTCATTATTTGGAGATGCTGACATCTAGAAATTCATCATATGTGTTTCCGGGGAAGACACAATTCAGTTTATTATATAACAGCTTACATCTTTAATAAATAAATAGATTTGTTTAACACAATAAATCAAATACATTTAATTAATAAGTAAAAAATGTAGAATAAACAACACAAGACCTGAAGTATCTTGCCCGAGCTTAGCTTGTTCTCTCTAGGCCTAGAAGTCTTACAAGCAGAGGGGAAACTAAGGCCAAGTTGAATCAAACCATCCACCCTCTCTGTTGCTAGGTTTATCCATTCCTCCCAGTAAGCTAGAAACGTGCTCTATATCCTTCCTTGCTTACCATCAGTTATGAGGAAGTATAATGTATGGCTCAGAGAGTGATTCACTATGACCATACTTTGCGGTTTGAATGAGTGAGTTTATTAAGAATGTAGCAAGCCAAAGTAAAAGAATAAATACCAAGAGATAGATAGATGATAGGTAGATAAATAGATAGATAGATAGATAGATAGATAGATAGATAGATAGATATCAAAACATCACCAAATTGGGTACTCAAAACATCTGGCAGAAATCATTTGGGAAAGTCCATTTAAGGGAGCGAATAGGAGTTTCTGATAGAGTCCCAATCAGAGCAGAGTGTCCCCTGTGGTGAGGCTTCCAAGATAAAGAACAAATGGCAGAAAGGTGACATCATCAAGTCAGAGTCTTATAAACATCCAGCAGAGACCGACTGGGGAGGATGAAGATGTTAGCTGGGGTTCTCAGCTGAGCTTTCTCTTGAGGGCTGAGCTTCCCACAGTAGCAGGTATTGTCACATCATGTCGTAAACAAACAATAGCAATCCTGTGATGGAAATGGTTCACCTTCTGCCTTAGTTAGGGTTTTCATTACTGTGAAGAGACACCATAACCAAGGCAACTCTTACAAAGGACAATGTTTAATCGGGGCTGTCTTATAAGTTCAGAGGTTCAGTCCATTATCATCAAGGTGGGAGCATGGCAGAGTCCAGGCAGGCATGGTGCTGGAGGAGTTGAGAGTTCTACATCTTCAGGAAAAGGAAGCCAGGAGCAGACTGTTTTCAGAAAACTAGGAGGAAGGGTCTCAAAGACAACCTCCACGGAGACACAGTTCTTCCAACAAGACCACACCTCCTAATAGTGCCACTCCCTGGGCCAAACATATTCAAACCACCACAGCTCCTCACTGTTTAAGGAAATGATGCTTTTACTCCTGGGTTGCTCTGCTTTTTCTCTCCCCCTCCCTGTCACCGAATTAGAGACACAGCACAACTCCAGACAAGGGGCCTTGGAGAATACTTTGAGACAAACATGCTTGTGGGGGGTTAGGGCAACCTCACTTCCAGAGCCAGCTTCTCAGTCTGCTCAAACAGTATCTGACAATTTCCCAGTATTCTGTACATACAGGAAGCCACAGGGGAGGATCGCTACTGTGTCCTTGTCTCCAGTACTTTAAAGTTGTGGCAAAATACATTTAGCAGAAAGTTTACCATCTTAGTCATTTTAAAGTGAGCGGTTCTGTGGTGTTAGGTACATTCAGAACACTGTGCAATCAACTCTATCCACCTCCAGACTCTTCCGTTTAAAAAAAAAGGCTTGTACTTTGTACTTGTTAAGTAATGACTCACGCTAAACTCTACTTTCTGTCTCTAAGACTCTGACTTCTGAGTCCCTGGTATGAGTGGAATCACATACTGTTTATTTTACTTAGTACAGTGTCTGTAGGGTTCGTTCATAGAGTGGCATGACCTGGGTGGGACTCCCTTTCTGATCTGAGAAGCATCTCCTGTCTTTAAAAGTGGAATAAATTCTAGTTTATGCCCCCATTTTAGAGGTTAGATAACAGAGTCATGAAGGACAGCTTTCTCAGGACTAGCTGGCAGGTGAAGCCGGGAAGGGTGGTAACCTGCACAGTCGAAGCTCAGGCATTAGGAGACGTCCTCCCTGCGCGTGTGCTCAGTAGCTCACCCTATGACATGGACGCTTTGGGAGCTTACACCAGTGAGGTAAAGAAGGGGGCATTCTGGAACTTTCCTCCTCACTGAGATGTTTCCCAAAGACAGATCAGAGGAAGCCTCTGAGTCTCCAGAGGACAAGGACAAGGACCAAGACACAGACTGTTAAAGGCTGGGCGCTCTGAAATTCACATACTGAAATGGCAGTGTCTAGTATCTCCGAATATGGCTGGATTTGAATACAGGGCCTTGGAAGAGGTCATTAAGGAAACAGGAGACCTGCAAGGGGAACTGGAACCTAATGTGACTAGTCTCCATGTAAGAAATAGAGACTAAGCCACAGGCACACAGAGGGACACATGAGGAAGGACACAGGGGGGCATGGCCATCTATAAACATAGATCTCAGAAGAAACTGGCCCTGCCTACACCTTCATCTCAGACTTCTGTCCTCCCAAACGAAGAAATAGCTGCCTATTGTTGAAAACAGCCACCCAGTCTGTGGAACTCTGTGGTGAGAATTTGAACAGTCTAAGGCAGACACAGAGTCAGGCTGCAGCTCACTGAGAAGCACAGAGTAGGGCTGCAGCTGACAAAAGGGAGATCCCTTCCTACAGAGGCATCACAGAAAGGCAGCAGTTATACCTGGCCTGAGCCTGGTGGCCATCTGAGGACTTCTGTGGAAGATGGTCTGAAACCACAGAGATGTACAAATCTTGTGTTTTTTCTGGCTCTTATGATGTTCATTTGGCAGCCCTGGGGCCTTTGTGGAACACTGCCAGTCATTCGGAGACTTGGGATGACAGAAGACATACTGTCACCAGCTGAGGGCTTTCAAAATCTCATAGAATGCCCAGTGAAAAGATGGAGATGAGGGACTGTAGAGAGTCATATGTGGGTTTTGTTGGCTATGCACTCCTGTCTGCATTCCATCGGCCAGAACTCAGTCGCAGGACTCCAGTGACTGAGACAGCTGATGGAGTCCAGCCATGTCCAATCTGGATGGGGTTGATTCATGAGGACCATCAGGGTTCACTCAGGAGGGGTGGCAGAGGTGATGTCTGGGGTCTCACACTGTCCTTCACTGTGACCATCATACTTTCAG	CTCCAGTGACTGAGACAGCTGATGGAGTCCAGCCATGTCCAATCTGGATGGGGTTGATTCATGAGGACCATCAGGGTTCACTCAGGAGGGGTGGCAGAGGTGATGTCTGGGGTCTCACACTGTCCTTCACTGTGACCATCATACTTTCAG	TTTCCTGAGGCCCCACTGCCAGTCCCATGCAATCCAAATGACGTCAGCCATGGATATGTGACAGTGAAG	ACCCAATGAGGTTAGTAGGTACTCCCTTTC	GAGGTTAGT	TCCATATTGTTTGGGTCCAGGTTGTTTTCC	TCCATATTGTTTGGGTCCAGGTT	GGGACACAGGTATCTTTAGGTCTGGGCAGA	AGGTATCTT	TGTGACCATCATACTTTCAGTTTCCTGAGG	TGTGACCATCATACTTTCAGTTT
6341	ENSMUSG00000079469.11	Pigb	chr9	-	72925151	72925365	72924672	72924853	72928567	72928632	6341	80	82	131	0	0	0	149	129	86	0	0	1	338	124	1	1	1	1	1	1	1	0.969	0.01	72924901	72925615	chr9:72924901-72925615:-	ns	72925151,72925365,chr9,-,ENSMUSG00000079469.11		yes	215	65	181	0.302326	0.84186	3202	297	14.893	1.3814	0.534884	0.485009	0.415385	0.488215	0.458564	0.776589	0.906757	0.912751	0.857314	-4.33723	-5.98194	150	150	0.3	0.5	0.5	0.5	10.36	10.44	-9.7	11.26	-0.82	-20.06	20	CACTTACCC	1.41612	0.8	1	15	22	1.49681	6	105	CACTTACCC,AGATGACTC,GCCTCACAG	1.20294	0.571429	1	15	22	1.11142	24	GTCTAACTC	3.15673	0.894737	1	19	39	2.22645	3	42	GTCTAACTC,TGCTGAGCC,ATCTCACCA	1.69474	0.702703	2	19	39	1.35381	ENSMUST00000098566.5:ENSMUST00000183746.8:ENSMUST00000184035.8:ENSMUST00000184389.8:ENSMUST00000184776.2	24987	13	10	0.769231	3	4	8	9	5	1	0.2	1	0.2	4	0.8	0	0	no		0	CATGTTGGGCCACAAAGAATTCAGGTTTATCTATCCAGTTTTACCATTCTGCATGGTGTTCTGTG	GTAAGTATTTTTAATACAGAATACGTTTTAGAAAGAGTAGCTAAAAGAAGCCAGACTTGACAGCACTGCTGTAATCCCTGCCCCGGAGAGGAAAAGGCAGGAGGATCAACCACAAGTCAAGGGCAGCCTGGGCTTTGATAGCTAGATCCTGTCTCAAAACAGCAATAAAAGATTAAGAGACTGTCAATGCCCACGGAGCTATTTATTTCCAACTAGGCTCAATGAAAACTTTCCTAATTACAAACTATTACCATAGTGTTTCCTTTTTTGTAATCTAATGCTCTGTGGGTGTCTGTTGTCTGGTTATAGAGGCAGAGCTGACCTAGAGCAATCTATGCGGTCAGACCTGAACTCAAGGGCCATCGTCTTGCCTCAACCTTCCAAGTGCTGGCATTACAGATGTGAGCCACTCTGCCTAGCTCCTAAGTGGCCTTTTTCTGTATTACGTAAGATACAAGAATGATCACCAGACAGTCCACTCTTTTGCCAGGGGTAGGAGGTAAGACTGGCTGGCTGGCTGAAACACCCATGCAGGATTCTTACCATGTCATCAGGCTGGCCTTGAACTCCAGATTATCCTCTAAGCCCATCCCCAGCAGTGATAGGACAGCAGGCTTGCTGCACCGTGCAGCTTTCCATAGAACTGTTGAGGCTTTCCAAAACTCACCTCTAAGCCTTATTCTGTTCTTGTGACCTATTTTAACCTGTTTCATGTAAGTGTCACTGCCAGCCACATCTTAACCCTGCTCACTCACACTGACTGGACAGAGCACTGGAAGGGCTCTAGCTGTGTGGGCCAGACTAGCTGTACCTCAGCTCCGGAGCCTTCTCACTGCCCAGTGGGTTAGGTGGAGCTTCTTACACGGTGCTTTCAGGGTTCCAAGGCAAGAGTGGGAAGGTAGGAGGCCTGGGCCTCAAATCTGCAGTTCCTTCCACCAGTCTTTGGGTCACAGCAAATCAAAAGCCAGGTCAGATTCAAGAGGTGGTTAAAAAGCAAGGTTTTGTAGTCAGTCTCTAAGATTCCAGCCAGAACCCCTCAGTCCTCTAAGGCTAAGTCTGGATAACAGCATCCGGGTTCCTCACAGTGAATGCTGCATCTTGGTGTCTTATCTAATAGCCCGAGCAGAAACGCTGAGGTGCGCTGATGTACTGCCAACAAGAATCAGGTGGCATTGGCTTGCTCCCAGCCAGTAGAGCCCTTTGCTTCCCACTGAAGAGCATTTGTTCTGAGTTCCAACGTGTCTATCAACATTACTTATGCACCGCCTCAAGACGGATTCTGTGTTCTAAAGCCAACGGGCCAGGGAAAGTGGTACCTGTCTGCACGCCAGCACTCTAACAGCCGAGGCCAGAGAACTGCTGGTTAAGGACAGCCTGGGTTACATGCATGGCAAGAGCCTGTCTCAAGGGGGAAAAAAAATTGAAAACTCCAAAACAGCAGGTGTGGTGTAATCCTTGTAATCCTTGCACTTGGGAGGTAGAGACTGAAGAAACCAAAGTTCTAGAGCAGTCTAGTGAGACCTGGGAGGCATGAACTCTAGGCTCCAACTCAGGCCTGTGTGGCAAGACCTTTACCCCTGCCACCCCTCCCAGTCCTCTGCCCTGGAAGCAGCTGCTCAACCAGAAGATCTTGCTGTAAGTTGCCCAGGCTAGCCTTAAACTTGCGCCCCTCTTGCCTCCAACTCCCTACTAACTGGGGTCACTGAGATCACACACTACATAGTCTCCAGTTAATTTTGATGTCTGATGTTCACAATTCCACTATAAGGTCTTTCTTGGGGGATTTAGTATTTAGGTTGTGGTCAGTGAAAAATACGGCTTTGTTTCCTTACGAGAGCTGCAACCTAAACTTCCTGGTGCCTCTGCCTGTGCAGAGGTTAAGATACAGCGCAGCTTGCCCTTCCCCACTGGTTCTCCAGCTAAACTACCCCTTTGCTTTTCTCATGTAAACACCACAACTGACTTAACAGCCTTCCTCCCCGGCAGTGTTTAAAAATGTAAAAATTAACATGTATTTCTAAGTGACAGAACATACTAGAGAAGGCAATGGGGACTTTTCCTTGGCTTCCCCCCAGCCCCCGGAGTCAGGGTTTCTCTGTGTAGCCCTGGCTGTCCTGGAACTCACTCTGTAGACCAGGCTGCCCTTGAACTCAGAAATCTGCCCTGCCTCTGCTGTGCCACCACTGCCCAGTGACCGTGAGGTTTTTTGGTTTGTTTTGGTTTGTTGTTGTGGTTGTTTAGCATTTCTTGCCACTGCAGCACAGGAAATGGAATGACTAAATGAAAGCTCAGGGCTTCCCACTCTCTCCACGATGTGAACCACCCTGGTAAGTCACCGTTGGAGAAGACTGTGTGGCAAAAGGTAAAGCTGGGCAGTGAGAAGGCTCCAGAGCTGAGGTACAGCTAGTCTGGCCCACACAGCTAGAGCCCTTCCAGTGCTCCGTCCAGTCAGTGTGAGTGAGCAGGGTTAAGATGTGGCTCATAGGTAGCTAGTACATTTATCAGCATGATAGCACATACCTGGAATCCCAGGATTTGAGAGTCTGAGGCCAGCCTGGGCTACATAGTAAAACCCCATTCCAAAAACCACAAAACCCACAAGCATACAAAGAGCTAGTTCACATAGAGCGGGAGCGGTTTGTATTTGTGTTGAGATGGAAGCCAGGCAAGCAACCTGGCACTTAGCTACATCTCAGCACAACACTTCTTAGGACCAGACAACAGGAGCAAAGTAGGCACTTGGAGTGATGCTTCTGAGAACTACACGTCCATACTACATGCAAATAAAAACACCTACTGGGTGTGGGATCTAACTGGGTATGTCTGAACAAGCAGTATTGCTCCTGTTAAGAAAATCATGAATCTTAGTCCAGGATTGCTGTTTAACTATGCCCTTCCAATTGTCCTGGAATCAAACGTCAGAATCCCCTTGGAAATCTTAGGATGTCAGATGCCCTCAGAGACTTAAGTCTACACGTTAAGACTGGACAGCCATTACCCACACCGTGCCTTGACTGACTAGGCGGCTAGACTTTGCCTGAGAGTGCAGTGGTGGCGAGTGGTCAGAGATGACTCGCTGCCTGTTTGAGTTTGCCTCACAGTACCACTGCTTATGTCTGCATGGAAAATCATACAAGTGTATTTGCTGATAACAGGAACAGGAAGCTGCCCGTGTTCCACTTACCCACCTATCTCCATGCAG	TGGCGAGTGGTCAGAGATGACTCGCTGCCTGTTTGAGTTTGCCTCACAGTACCACTGCTTATGTCTGCATGGAAAATCATACAAGTGTATTTGCTGATAACAGGAACAGGAAGCTGCCCGTGTTCCACTTACCCACCTATCTCCATGCAG	GTTACTCACTAGCCCACCTGAAGACATGGAGGAAGGCAGCCCTGAGCTTCCTGCTCTTGTCAAATGTGCCACTGGCATTCTACACTGGCCTAGTTCATCAGAGAGGCACCCTGGATGTCATGAATCACATTCAGAAAGTCTGCCCCCGAGGTCCTGACCCAGCTTCGGCCTCAGTATTCATAATGATGCCCTGCCACTCCACGCCTTACTACAGG	TGAGGAAGGCAGTTCTGCCTGGGCTCAAGGTCAGCCTGAAAGGACATGGAAACTTGGACGCTTGTGCTTGCTTGCACTCGCTCTCTCTCTCTCTTATTTATTTTATGTGAGTACACTGTAGCTGTCTTTAGACACACCAGAAGAGGACATCGGATCCCATTACAGATGGTTGTGAGCCACCATGTGGTTTCTGGATTTGAACTCAGGACCTCTGGAAGAACAAATGGTCAGTGCTCTTAAGTGCTGAGCCATCTCACCAGCCCAGGGTGTCTAACTCTTTGGCCCTTTCTTCCACAG	CATCGGATCCCATTACAGATGGTTGTGAGCCACCATGTGGTTTCTGGATTTGAACTCAGGACCTCTGGAAGAACAAATGGTCAGTGCTCTTAAGTGCTGAGCCATCTCACCAGCCCAGGGTGTCTAACTCTTTGGCCCTTTCTTCCACAG	CCATGTTCACTGCCCACTGTCCATGCGGTTTCTCCAGTGTCCCCCAGACTTGACTGGAAAAACTCAGTATCTTGATGAAGCAGATATGTTCTACTTAAACCCCTTAAGATGGTTACAACAAGAATTTCACAGCAATGCGTCACTCCCCACTCACTTGGTCACCTTCAATGTTCTGGAGAAG	GTGTTCTGTGGTAAGTATTTTTAATACAGA	GTGGTAAGT	ACCCACCTATCTCCATGCAGGTTACTCACT	ACCCACCTATCTCCATGCAGGTT	TTACTACAGGTGAGGAAGGCAGTTCTGCCT	AGGTGAGGA	TTTGGCCCTTTCTTCCACAGCCATGTTCAC	TTTGGCCCTTTCTTCCACAGCCA
6342	ENSMUSG00000041238.17	Rbbp8	chr18	+	11805638	11805681	11793791	11793998	11810651	11810747	6342	47	40	74	0	0	3	129	94	45	3	1	0	167	124	0.817552	1	1	1	0.948	0.97	0.986	1	-0.003	11805388	11805931	chr18:11805388-11805931:+	ns	11805638,11805681,chr18,+,ENSMUSG00000041238.17		yes	44	207	96	4.70455	2.18182	11639	4970	264.523	112.955	0.318182	0.369448	0.434783	0.380483	0.375	1.36646	1.16112	1.1958	1.17857	-7.38333	-4.91341	150	150	0.366667	0.4	0.233333	0.266667	7.56	-17.62	7.4	8.41	-26.03	-0.16	25	GTGTAACAA	0.660119	0.6	11	10	18	0.39791	1	88	GTGTAACAA,GCTTAATAG,GTCTAAATT	0.547019	0.494624	11	12	16	-0.166136	25	AGATGAAAC	-1.31376	0.7	5	16	31	0.139208	1	72	AGATGAAAC,ATGTGAAAA,GACTCACCA	-1.31376	0.477612	10	10	18	-0.542634	ENSMUST00000047322.8:ENSMUST00000115861.9:ENSMUST00000234074.2:ENSMUST00000234184.2:ENSMUST00000234499.2:ENSMUST00000234616.2:ENSMUST00000234744.2:ENSMUST00000234984.2:ENSMUST00000235039.2	59728	8	3	0.25	1	2	3	11	9	0	0	1	0.111111	8	0.888889	0	0	yes	11810651,11810747,chr18,+,ENSMUSG00000041238.17:11851889,11851987,chr18,+,ENSMUSG00000041238.17:11853566,11853714,chr18,+,ENSMUSG00000041238.17:11853601,11853714,chr18,+,ENSMUSG00000041238.17:11855660,11855787,chr18,+,ENSMUSG00000041238.17:11860229,11860341,chr18,+,ENSMUSG00000041238.17	4	GTATTTCAACAATCCAAAGACAACGTCACACCTATGTAAGGACACAAGAAAGGTCAGGGAAACATCAGCAAATAGAAGGGTGAAGCCTGGTAAGCAAGATGAGCATTTCAGGAAGCGGCTGTGGAAGCCCTAATTCTGCGGATGCATCCAATGACTTCAAGGAACTCTGGACAAAACTAAAAGAGTATCATGATAAGGAAGTGCAAG	GTACACTCTCTCTTTAAATACTTACAACTATAATAGTAGAAACTAGGTTTGATTATTTTATATTTTTTTTTTACATAGAGATAACATTATTTAGGGGCAAATGTCCCAGCTTTAAAGGGCATTTACTATCCTGATGCTTTATGATTTGTTTATTGATGAGTTGTTACATTATAACTACAACTTCTACAGAATATATGGGGGGGGTTATTGTTTTTAAATTCATGTGTATGTGTGTGAGCCTGCATGAGTATTTATGTACAATGTGTGTTCAGGAGGCCATATAGGCCAAAAGAGGATATCAGAACCTGTGGAACCAGAGTTATCGACAGTGAGCCACCATGTGGGTACTAGGAGCTGAACTTTGGTTCTCTGCAAGAGTATAAATGCTCTTAGCTGATGAATCATCTCTCCAGCCTCTAGAACGTAATTCTCATACAACTTGTCAGTTGTTACTTGTGTAACTCTGCTCTGTGGTGCTAAAAACAATAAAATTTATTGACTGCAGACTTAGATTTCAATTCTAATTTCATCTTCCTGCTGGCTTTGTAATCTTAGCTATTATATAATCTTTTATCTTTTTCCTATTATTATTTGCAGGATTATCTAGAGCTATAAAAATGCTATTGAAGTAGTGTGACGAACTTTTCAGGAGCTGTTTGCTACTAAACATTCGTATATAAAAGTGAATGGCAGTTTACTTTGAAAGTTCCTGTAGGTTACCAGAGATAGTCATATAGTCAGTCATACAGCTCACTGAAATAAGAGCTGTAAATGATTTATATGAAGGACATTGAATGCACAGAAGATTAAATAGTTGTATTTAGAATGAGTATATAAATATTTGTGTTAAAAGATACCTTAGAGACTAGGTATATAGCTCTGTTAACAGAATGATTGCCTGGCTTGTACAAAGCCCTGGGTTTAATTCCCCCAGTACCACATAAGCCAGATGCTATGGCACTCACCTGTAATCTCAGCTCTTGGGAGGGGAGACAGGAGGATCAGAAGTTCAAGGTTCTTCTCAGATCTTTAATGTATGATAGATTTTCCTCATATATAAGAAATGTTTCCTATTGAAAGTTTGTTTTTTTGAGGTGATGCTGAGGAAGGAAGCTGAGGCCTCATATATGCTGACTGAGTACTCTCCCACTGAATGACACTCCCAACTTTATCAGTATTTCTTGATTGGCTACTGCCACCATGTGTTTTATTATGTTGCCCCACAGCTTTAACATTATACCATAATGTCATTACAGTGTGATCCACTTGAATCAGTTATAAAGTTTAATTGTGGGGATGGATTGAATCTTTGTGGGGATATATTTCCATGGTAAATTTAGTTTCTTGCAAAACCTTATAATAGCCTCAGTAGATTCTGACTATGAACTTCAAAGTACCTTTGCAAGTCTTAGTGTACGTAGAGATACTTAATCACAAGATATATATTGAGTGTTTGCTGTGTGACAGAATTTTAATGCAGTATATTATGTTTAGGAAGATACCAGGAAGAACCAGTATGTGTTTCCATTTTCTTTCAGACCAGGCTTTCTAGTCGGATATATCTAGGCAAAACAGGTAGTAGGAGGGTGAGGAAGATAGACCTTTCTGAGAAGAAAGACTCTAGAAATGGAAAAACTTAGAGATAAAAAGCCTGATTTTTTTTTTTTTTTGAGCTTTCAAGTTGAAATTTATTTATGGAACCATTTCAGCTATTAGACAATCCACCTGAACTCCTGTCAATAAAGGATGGTTTCCTGGAGGAGATAACTAATAACTATTTAGAATTTGAAATGTGATAGAATGTTATTATCCCCTGGAGGTCTGGAGGTCACACTTGCTAACCAAAGGGTAATAACTTTTTTTCTTTTGGATATTTTCTTTATTTGCATTTCAAATGTTATTCCCTTTCCCAACAGCCTCAAAACCCCCATCTTATCTGCCCTCCCCATGCTTCTATGAAGGTGTTCCCCCACTGACCTACCCACTCTGGCTTCCCTATCCTCGAATTCTCCAACACTGGGGCATTGAGCCTTCACAGGACCTAGGCCTCTCCTCCCATTGATACCCAACAATGCCATCCTCTGCTACATATGCAGCTGGAGCCATGGGTCCCTCTATGTGTACTCCTTGGTTGGTAGTTTAGTCCCTGGGAGCTCTGGGGAGTCTGGTTGGTTAATATTGTTGTTCTTCCTATGGGGTTGCAAACCCCTTCAGCTCCTTCAGTCCTTTCTCTAACTCCTCCATTGGTAACCCCATGCTCAGTCCAATGGTTGGCTGTGAGCATTCGCCTCTGTATTTGTCAGGCTCTAGCCTCTCAGGAGACAGCTATATCAGGCTCCTGTCAGCATGCACTTCTTGGCATCCACAATAGTGTCTGGGTTTGGTGACTGTATATGGGATGGATCCCAAGTGGGGCAGTCTCTGGATGGCCTTCCCTTCAGTCTCTGCTCCACACTTTGTCTCCGTATTTCCTCCCGTGAGTATTTTGTTCCCCCTTCTAAGAAGGACTAAAGCACCCACACTTTGGTCTTCCTTTTTCTTGAGCTTCATGTGATCTGTAAATTGTATTGAGTATCCCGAGCTTTTGGGCTAATATCCACTTATCAGTGAGTGCATACCATGTGTGTTCTTTGGTGATTGGGTTGCCTCACTCAGGATGATATTTTCTAGTTCCATCCATTTGCCCAAGAATTTTATGAATTCATTGCTTTTAATAGCTGAGTAGTACTCCATTGTGTAAATGTTCCACATTTTCTGTATCCATTCCTCTGTTGAAGGACATTTGGGTTCTTTCCAGCTTCTGGCTATTATAAATGAGGCTCTATGAACATCGTGGAGCATGTGTCCTTGTTATATGTTGGAGAATCTTGTGGGTATATGCCCAGGAGTGGTATAGCTGGGACCATAGACTATGTCCAATTTTCTGAGGAACTGCCAGACTGATTTCCAGAGTGGTTGTACCAGCTTGCAATCCCACCAGCAATGGAGGAGTGTTCCTCTTTCTCCACATCCTCACCAGCATCTGCTGTCACCTGAATTTTTGATCTTAGCCATTCTACTGGTGTGAGGTAGAATCTCAGGGTTGTTTTGATTTGAATTTCCCTGATGACTAAGGATGTTGAACATTCCTTTAGGTGCTTCTTGGCCATTCAGTATTCCTCAGTTGAGAATTCTTTATTTAGCTCTGTACCCCATTTTTTAAAATAGGGTTATTTGATTCTCTAGAGTCTGATTTCTTGAGTTCTCTGTATATATTGGATATTAGCCCTCTATTGGATGTAGAACTGGTAAAGATCTTTTCCCAATCTTTTGATTGCCGTTTTGTCCTATTGACAGTGTCCTTTGCCTTACTGAAGCTTTGCAATTTTATGAGGTCCCATTTGTCAATTCTAGATCTTACAACACAAGCCATTGCTGTTCTATTCAGGAATTTTCCCCCTGTGCCCATATCTTTGAGGCCCTTCCCCACTTTCTCTTCTATTAGTTTCAGTATATCTGGTTTTATATGGTGTTCCTTGATCCACTTGGACTTGAGCTTTGTACAAGGAGATAAGAATGGATCAATTTGCATTCTTCTACATGCTGACCTCCTGTTGAGCCAGCACCATTTGTTGAAAATGCTGTCTTTTTTCCACTGGATGGTTTTAGCTCCCTTGTCAAAGATCAAGTGACCATAGGTGTGTGGGTGCATTTCTGGGTTCTCCAAAGAATTACAGACAGTTGGATGTATTTCCAAGTGGGAAGTGATATGTTAGGTAAGATGTGGTGCTGGGAAAGCAGATAGGTTCAGGTGAGCAGTATGTACATGCTAAGAAGATTCTCGCCAGTGGGGTTCAAAACAGGGTTTCTCTGTGTAGCCCTGGCTGTTCTGGAACTCTTTTTGTAGACCAGATTAGCCTTGAACTCAGAGAATCTCCTACCTCTGCCTCCTAAGTGCTGAGATTAAAGGCATGGGGCCAACATCCCTATAGCTAGGATTAGCTCCTGATTGCCAATCCTGTTGATTGTGGGTGGATTCATATAGAGCCATACTGAAAAAGAGGCATGAGATAGAACTGTCAAGTCTATAAATTAGAGCACTACAAGTGCTAAAAAGCTATCCTCTTTATCTGATTTGAATAAAGATGATAACTGTACAAGTTGTTTAGCTTTGTACTGTTTCAGATGCCTCATGATATGAAGATAGCTACCTCTGATTGCGTTATGTAAATGAGTGGAGTGTTTGGAAAAGTGTCTGCACACAGTAGGCAATATATGTTAGTTATGTTAGTTATGACCATCTTTCTGAAGCAGCAACTATATTTTATAAATGTCTACTGTAGACACTTGACAGTGGGATACTGAAAAAAACGTTTAATCTTAAGTTTCATATATTGATTAATTTTGTTTATAAAACATTATTTATTTATTGGGACTGTCTGTGTCATGTTGCTTGTGTGGAGGTAGAAGACAACTTTCATGAGTGAGTTCTCTTTCTTCACTCTGTGGGTCCAGGGGATCAAACTTAAGTTGTCAGACTGCAAGCCTGAGCTAGATAGGTGGCTCCTATTCTTGTCTGTCTGTCTGTCTGTCTCTCTCTCAATTTATCTTTCTCTTTCTTCTTTTCTTTCTTTTAAATTGGTTTTTTGAGACAGGGTTTTTCTGTATAGCCTTGGCTGTCCTGGAAATAGCTCTGTAGACCTGGCTGACCTTAAACTCAGAAATCCACCTGCCTCTGTCTCCCAAGTGTGAGGATTAAAGGTGTGCACCACCACCATCAAACTCCTATTCTCAAAGACAGGATCTAGGCCTGTCCCGAATTTCCTATGTAACCCAGGCTGATCATGAACATAAAATATTTCGGCTTTCTGTAATTTTTTTTCAGAAAGATTTTTTATAATTTTTAGTGTATGAATCCTTTATCTTCTAAGCATCTTATTTCCATGTTGTATCAGATAGATAGAGCAGATATTACATAGTTCAAGTTGATTTTAACCTTGCAGTGTAGTCCTGCCTCCATCTCCTGCTATTACAGGTATACATAGCCGTGCCCTGCTGGTGTCAGCCTTTTTCCTATCCCTATGTAGGAGTTCTTACATATAAGGCAGATAGACTAGGTGCAGTCAGAGGGTAGCTTTGGGAAATGGCTCTCTCCTTCCCTTATGTGAATTTGAGGGATTGGACTCTGGTCATCAGACTGGCAGCACCTATACTTGCTGAGCCTTCTGGGCCAGTCTAATTCTTGCTCTAATTTAAGTGTTTTTATTATAGCGATATAAAGTTGACTAACTTACCCATTTAAGTGTTTATTTAAAGGGAAATATATTTTGCAGGTTTCTTCTTTATGTTCTTCTGTAAACAGGGTTTTCAGGAGACCTCTGTTTTATGATAAAGTAACATTAAAAAAATGTATATTTCGAGCCGGGTGGTGGTGGTGCACGCCTTTAATCCCAGCACTTGGGAGGCAGAGGCAGGAGGATTTCAGAGTTCGAGGCCAGCCTGGTCTACAGAGTGAGTTCCAGGACAGCCAGGACTACACAGAGAAACCCTGTCTCGAAAAAACCAAATCAAACCAAATATATATATATATATATATTCCTTGAGAGTAAAAGAATATGTTTGTTATAAAATCTGACAAATACTACATAGTAAATAGCTCACCCTTGTTTTATAGTTGGTAATTCCTTTATATTATGCAATCCTTGTTGCTGCTTTTTTAATAGGCTTCATGGTCTCAGGAATGTTGGTGTGCTATAAAAAGCATTAAGAGGGTAAGGTATAAGAAGCAGATTTATTTCCTACTTATAGATTTTTTGAAAGTCTTAAATAATAGTGTTTTTGCTTATTTGTTTAAGACAGAGTTTCACTATGTAGCTCAGCTGGTCTAGAAATTGCTGTGTAACCCAAGCAGGCTCAGACTCAAGATCTTCCTGCCTCAGCCTCATAGCCTTGGAATTATAGGCATGTGCCACCATATTTAGCATAGTCAGCACTATTTGTAGAAAATTGACATTATTTAAAAATTTAGTTTGGCTTACTGACTATTTCCCAAACAAAAGAGGGCTTTTGTAATATTAGGTCCTTTGTCGATAAGTTTTACATAGTTCCCTATAAAACTGGATCCTCTGACTATATAATAACATCAAAGACCTGCCTGGAGGGTACTTACTTTTTAAAAAGATGATGGGGGATCTACTTAGAAAACTAATACAAGAGGCTATTTGCAAGACATCAAACATAGACTTGTCTGGACAGTGCAGGTTTTGAAGTCTATATAGGAATCAAATTTGACTCATTACTTTTTAAAGCTTTGTGTGAGTAAAAGACAAAGGCGAATGTTAGGACGAGTAAGTAGTACTTGAGGTGCATGGTTTTATATAGACAGCCAAGGACGTCTTCACATAAGAAATTACACACATCTGTATACCCTGCTGTTTCTTGTTGAGCTTTATTGTTGGCTCCATTTAACCAAAACATAATAAAACAACAGCAGTGATCTATAGAACAGTGTGTACACCAATCAGGATATAATAAGCTTCATGCATTTCTTTTAAAACTAAAAGTAAATGGTCTCCCATCTTATGTTGAAAATCAGCAGTTTGCAAACTGCATTGTTTGCAGAGGGATAATTGTGGAAGATACTAGTCACTAAGTTTTTAATCTTTTTAGCATAGTTGACTCCTTTCATCATTGTTCATCCTAGTGTCTAAGATGTCATTGAGAATAGACAGCTTTCATGCTTTGATTTCAGAATATCAGGTTTTAATAGAAGATTCAGAATTCTTTAACATTCAAGTCCCAAGAATATATTTGGGTAGGATTTTTATTTTTAAAAATCTCAGTATTGGATTTATTATTAAAAGCACAAGTAACAAAGTAAAATTTAGAATATTTGGTTTTTATACTATTTTATAGTGTTTACTGTCCACACTAGGTTCTGCTACCACATCTCAGCCAATATAAAGTTCTATGTTTCATAAACCTAGACCATTTTCATAGGAAACTAGGCCTTTTGGGGCAGGGCATAATTGCAACTGCTTTAGAAATGGAACAGTGTGGAGGCTCTAACATGACAGGATGTCTGTACCTTAAGTCTGGGTTTTGTTACAGTTGTTTATTGTTCTACTTATTTTCACATGTTTCATCAACATTACAAAAAGGTATTTACATAAGCATTATATACGTACGTACATATGACTTAAGTACTACAAAGTCAACAGTTTTGGCTCATAGTACTAGTGCCTAATAAGAACTCTCTAAGTAGTTATTATAGTATTTTATTATTTGTATTTATAACTACTGTAAATTCAGTGAAATTCACAAGAGTTAGTTTATCTATTTTGAAATAAAAATTAGGCAAATTACATATATATTAAGTATAGCTGATTTTATAAATTAGTTTGTAGTTTAGAATAGAAGTAATTTATTGTATCGTTAGGGAGGATTTTTCTTGGTAAAATCAAATTACTTAATCTTTAGATGAAGCTCTGCTTATATGGTTTTTATCTGGTTAAAGAACTAAAACAAGAATTAATAGCATTAGGTATTGTTTATATATCATAAATTGAACTAACTCTTACCTCATCTATGAACTTTTAAACTTGTTTAGTTTAATATAACAGCATATACTTGCCCTTGATTTCCTCCAAAATTCATAGAATGAATAGATGTATGATTAATCGATGTCCTATAATGCTTAGTCTTTTGAGCACTGTTTCCTCAATACGTTGCCAGTGTTATGATCGCAAATACTTTGTTGAACAGACTACCTGTTCATACAGGAGCTACATTGTTGTATAGCCTCATTCCTCCTGATGGGTGTGGAGCAGGATTAAAGCACACTTTATAGGGGTTCTAATTGTAGATTCCTAATTGACTTGATGAATAGCAAATGCTAAAATTTAAACACACACATATGCACATTGAAACCTGTTTCAGGGCTGATGTACATGACAGAACAGATGCCTCACAGGTGTTGACTGCTTGTAAGATAAAAGAATAGTCTTTCCATATTTCCCAAGAAGTTTCTTTTGAACTTTACATGGATTTTCCACTTTGTTGTGTCTTTTCTAAAAAATAAAGAATCTTTATTTCATGGCTAGAATCCATTTCATCTTTGGCTACTTTTCACTTGGAGAAGCGGACCTTAGTTTTAGAAGTCAGCAAAAATTAAAAACAAGAAAATCTGTCAGCAAGTAAAATTCCCCACATTGGAAAAAAGAGACCAAAATTGCTGACTGTAGTCTTCATTCTAATGGGGGTCATAATTCTTAGTTTTGCAGGAGTACTGTTTTGCTGAGGACTTCCAAGGTCCCTTGAGTTTGTCACCATTACCCAACAAAAAGAAAGCACTTTGGTGTAGGAATTTGGCAGCTGTGAAGGAAAAAAAAAATTTTTTTTTGACCAAAAGCATAACAGTTAACTTTTACCAGTTATAACACAAGCTTCCCTTTTTTATTACCTTGTAAATATTTTAAATCACTTTTTCTTTCTTATTGCTTTTTTGTTTATTTCAAGCTAATTGTAGATTCACATGTAATTGTAAGAAAGAATGCAAAGACATCTCATATACTCTTTCCACAGGTTTTCCTCCTGGTAGTGTAGTGTATTGTCTTTTTTTTTTTTTTTAAGATTTATTTATTTATTTTATGTATATGGGCACACTGTAGCTGTACAGATGGTTGTGAGCCTTCATGTGTTGTTGGGAATTGAGTTTTTCTTAGGATCTCTGCTTGCTCTGGTTAACCCTGCTCGCTCAGTCCCTGCTCACTCTGGCCCAAAGATTTATTTATTATTATAAATAAGTACACTGTAGCTGTCTTCAGATGCACCAGAAGAGGGCATCAGATCTCATTACAGATTGATGTGAGCCACCATGTGGTTGCTGGGATTTGAACTCAGGACCTTTGGAAGAGCAGTCAGTGCTCTTACTCCCTGTGCCATCTTGCCAGCCTATATTGTCTATTTTTTGTTTGCTTGTTTTTGAGCTAGGAACTCACTCTGTGCCCAAGTTGGCCTTAAACTCATGGCAAGCCTCTCGCCTAACCTCCTAAGGATGAGATTATGAGTGTGAACCACCATACCTGGTTATACTTTATCTTATACATATATGTTATTACAGCCAAGGAATTGTTGTTATAATTTACTAGCTTTATCAGGTCACGTCAGTTCTGTATGCATACTTGTGTATGTGTGAAGCCTACACTTGTGCTTTGGTTCTGTACAATTTAGTAATTATACATCGTGTCTACCACTAAAGATTCCATGCCACTTATCTAAATCCTTAGCCTCCTTCCCCCATCCTTCCCCTCCAATCTCTTACCATTAATGATCTGTTCTTTATCTCTACTTTTTTTATTTCAAGAAATAGAGTCATACAAAAAATAATAATCCTTTGAGATTGGCAAATTTTACTCAACACAGTCCCCTTTGAGATCTATCCAAATTGTTCATGTTAATAGTTAATTGCTTAAAATTTTTCTTGTTTGAGACCAACCTGAGCTACATAGTTGAGTTTGAGGTCAGCCTGAGCAACATAAGGAAACCCTGCTTTGTTTTAAAATTTCTTAAGTATATTTTATTTTATGTATATGATTGTTCTGCAGTAATGTATCTGTGCCTGTTCCCCATAGAAGCCAGAAGAGCATATCAAATCCCTTAAGACTGGAGATACAAGCAGTTAATAAGCAGCCATGTGGGTGCTAGGAATTGAACCGGGGTTCTCTGGAAGAGCAGTCAGTGCTCTTAAACACTGAGCCATCTCTCCAGCTCCAATTTTTTAAAATATTTATTTTATGTGTATGAGTGTTTTGCCTGCATGTATGCATATGTGTCATGTGCCTGCCTGATACCCATGAAGATCAAAAGAGGATATTCTTGGAACTGAGGTTATAGTGGGTGTGAGCCACTATATGGGTACTGGGGCTCAAACCCTGCTCCTCTGAAGAACAGCCAGTATTCTTAACTGCCTGAACCATTTCTCCAGTCTGAGAGATCCAACTTTAAAAAAGAAAGGAAGTGAAACTCTTAGAGAACTAGGCAATTTATTTTTAAATTAATTATAATCGTTGTAGTTGAAGAAATTACAAATGTTATAATATGAACTTAATTAGGAATCAAAGTCCTTTTACTCTCTTATTAATCAGATTTGCAGAGGATGAAGAGAAAAACTATGTTCAACTAGAAAATTTCAACTAATTTGACTTTTTTTTTTGAGATAGACTCAGCTATGTAGCCCAGGTCTCAAACTTGTGAGCATCCTGCTTTAGCCATCTAAGTGCTGATATTATAGGCATGCAGCACAGGGTCTAGTTCAGTGTATGTTTTAGGAGAGTTTTGAAGATTATAAAGATTGTTTGATATGCTTCAGATAGTTTGGTTTGCTAAACTTACTTTTATTCCATCAAATGATACTTTATATATATTTTATGTGGACATCTCTACTTTAAATATTTTTATATTGCTTAACATTGAATATTTTTGTTATTATGTGTTTCTACAGAGATTAAAACCCAGGAAATCAGATACTAATGAGAACAACTTTTGATATATTGCTAAGTTGCTTCCCAAAGACTATACTAGTTTCTTGTATCTTCAGAAAAGTATGGTTTTATAGTTTTACAACCCCTTCATTTTTATAATTAGTAATTGACTCTTTGGTTTGCGTTTATATTTAGTTGCTGTTGTAGTCTGTGTTTCATGCTTGTGTAGTGGTTATTTTTCTCTTCGTTACTACCATGAGGAATGCCCTATTACTTTTTAATCCTTATTTCCCTTACCATTTTGTTTCGTATCAGATGTAATTAAAACTGAAAAATACATATGTCTAGAGTTAAAAATCCTAGTGTCCTTTTTTTTTAAAAAAAAGATTTATTTATTTATTATATGTAAGTACACTGTAGCTGTCTTCAGACACACCAGAAGAGGGAGTCAGATCTCATTAGGGATGGTTGTGAGCTACCCTGTGGTTGCTGGGATTTGAACTCAGGACCTTCGGAAGAGCAGTCAGGTGCTCTTACCTGCTGAGCCATCTCTCCAGCCCCCCTAGTGTCCTTTTTTAAGTACTTTTTTTTATTTAAGATTTTATTTATTTTTATGTATATGAGCACACTGTAGCTGTCTTCAGACACACGGAAGAGGGCATCGAATCCCATTACAGATGGTTGTGAGCCACCATGTGGTTGCTGGGAATTGAAGTTAGGATCTCAGGAAGAAGAGTCAGTGCTCTTAACCAGCCCCAAGTACTTTTCTAGAAGCAACTTTGTTTCTTAGCTTTGTTCCTGCCACAATCTAGTTTAATCCCCAGAGATTTGAGCCTACATAGGTGCTATTACTGTTGGCAAATATATTGGCTGTGTCAGAACACAGAGTTTATAGTGAACTGATAATTATATGTTTGCTCTCTATTAGAAAGGAAATAACTCACTTTTAATCTACTTGGCTGTCATATAATAGACTAAAAGCAATAATGCTGCAGATTTATTTTCATAGCCTGAGGGTACAAGTAAGGGGAATACACTGTACATCAAATGCAACTTGGTTCATTATTCAGAAGCTAGTCTAAATTGGCTTAATAGAGTAGCATTCGCCTCATACAGGGACGTGGTTAACTGCTTTAGAATTGGCACAATGTGTAACAAAACACTGTGCTTTACTTTGCA	GAATACACTGTACATCAAATGCAACTTGGTTCATTATTCAGAAGCTAGTCTAAATTGGCTTAATAGAGTAGCATTCGCCTCATACAGGGACGTGGTTAACTGCTTTAGAATTGGCACAATGTGTAACAAAACACTGTGCTTTACTTTGCA	GGTTTACAAGTCAAAGTAACCAAACTGAAAAAGGAACGAATTTT	GTAAGTATCAGTATGTAATACCTATGTCTTATTTATTAATTAATTGATAGTGATAGCCAGTCTCATTTTTTAAAAAGCCTTATGTCTTAGTTAAAAATAAATTAGCTTTGAGCTAATTGTGATTTTTTAAAATGTTTTAAAATAAAAAAGAATGCCTGATTTCTAAGTACAGACTTAGTTAACATGCACATGTATATTTTACTATATATTATAATATAAAATCATCTTTTTATAGAATATTTAGTGAAATGAGAACTGTTTGTGTTTATCATTCTTTTCTCTGGGATATGAATTCTTAATACTCAAAGTATTACAAAGGGGGAGAAGAATAATTGTGAGATTTCTAAACTTGTAGGAAATGGAAGCCAAACACGGTGGCAGACACCCTTAATCTCAGCACTTGAGAGTAGGGGCAGTAGGGTTATGAGTTTAAGACTAGTTTCTGCTACATAATCAGTTTAAGTCCAGCCTAAGCTACATAAAAACCCTGTCTTAACCAGAGAGGTGTGAGAGGCATGGTGGCATTCCTGTACTCTCTCAGGAGTTCTGGGCCAATCTCATTTATATAGCTTCAGCTACATGAAAGCGTGTCTTAAACAACAAAGCTGAGCCTTGCACTGCACCCACAGTCCCAGTACGTGGGAGGTAGAAACCAAGAAAAGAAGGATTTACAGTCCAGGCAGGTGCATGCTACATAAGACCGTATCTCGAAAGATCACACACAACCACACAACATGTGTGTATGCATGCTAATGTATACATATACAAAAAAGTGAATGCCAAATACATATTCTGATGCTACTTTTAAGAAGTTAAGAGTGACTAGAAGGCCCCCTGAATTGCTTTGAATATTAAACTATGAATCATGTGGTTTTCAAGTTTTAAGTAGGTTTTACTCATGGTGATTTACTTTACAGGTTTGACAATGTGAAATAGATGTCATAATAGAACATCAGTACATATGACAAAACAGTGTCGTTATGATAAGTGAGTTTATACCCATATACCTAGAGGCCTGCCTTGTCTCATGCTTCTAATATCTCTAGACTATAGCTGAAATCTAGGCTTACTTACCATTTATATTTATCTAAAAAAAAACAAAAACCGGGGGAAACTTTTCCTTCACACCTGGAAAGCTATATTTGATAGCAGAAATAGATTCAGATATGGGAGGAAAAACAAACTTTAAGCATGCATCTGGACGGCTTAGCACTAAACCTTAGTGGTTAAGAATACTCGTTGCTCTTGTTGAGGACCCATGATTCAATTCCCAACACCTATGTCATCATATACAATCTAACTCCAGTTGCAGATCTGAGGTCCTCTTCTGACCTCCACAGGCACCAGATACCTGCACTGGTGCACATACAAACATTAAAGGCAAATCATTCATACATACATAGAAGTCTAAAATAATATTTTTTAAAACATTTAATTGTTTTCTATAAAATTGTTTGCTGGTAATTCTTATAAGAAGTTTGCACCAGGCAAGTGGTGGCACACGCCTTTAATTCCAGCACTTGGGAGGCAGAGACAGGTGGATTTCTCAGTTTGAGGCCAGCCTGATCTACAGAGTGAGTTCCAGGACAGCCAAGGCTATACAGAGAGACCCTGTCTCAACTCCCTACCCGCGCCCCACCCCACCCCCGCCTCAAAAAAAAAAAGAAGTTTGCAATGTTAAAAGTGAGTGTGTTACTCTTTTCTTTTCTTTTTTCTTTTTCTTTTTTCTTTTTTTAAAAGTATGTCACTTTAACTGGCTTTGAAATCTATGTAGACTCTGCTGGACTTGAACTCAGAGGTCCACCTGCTTCTGCATCTGCATTGTGAGTGCTAGGATTAAACGATGGCTCATAACTGTCAACTCCAGTCTCAGGGGATCTGATGCTTTTTTGGCCTCAAAACACTAGGCACACAGGTGCTGAACAGACATATATGTAGGTAAAATCCTCACACACATTAAATAAATAAATAAACAAACAAATAAATATAGTTTTAAGGAACCTGTGTTCTTTGGAGAAATGGTAATAGCCATGTGAAGGACCTTTGATGAAATGTCCTACAGTAGGGAGAGGGAACTTATAGAGCCCTCCTCCAGCAGGAAGACAGGACATCAAGTGAGGGATGGGGTTCCCATCCCACAATCACATCTCTGACTCATAATTGTTCCTGTCTGAAAGAATTACAAGGATGGAAATGGAGAGGAGCCTGAGGAAAAGAAGGTCCAGCAACAGGCCCAAAGTGGGATCCAGCTTAAGGGAAGGTCCCAGGGCTTAACACTATTACTGAGGCTATGGAGCGCTCACAAAAAAAGGACCTATCATGACTGCCCTCTGAAAGACCCAACAAGCAGCTGAGTCAGATGCAGATATTTGCACCCAACAAATGGACAGAAGTTGCTAACCCCTGTGGTTGAATTAGGGAAAATCTAGAAGAAGCTGAGGAGGAGGGTGAACCTGTAGGAGGACCAGCAGTCTCAATTAAACTGGACCCCCAAGATTTCTCAAACACTGGACCACCAACTGAGCTGCATACACCAGCTGATATGAGGCCCCCAACACACATACAGTAGAGGACTTCAGGTCTGTGTTCATTCAGAGATGATGCACCTAACCCTCAAGAGACTGGAGGCGCCAGGGAGTTTAGAGGTCAAGTGGGGGGGCACCCATGTGGAGAAGGGGTGGGGGGGATGTGTGGGATGTGGAGCAGTCAGAGGGTAGATGGGGGAGCGGGGAATGGAATATGGAGTGTAAAAAATAAAAATAAAAAGTTAAAAAAAAAAGAATGGCACAATATTGCTTTTCTCATATTCTTAGCAAAACAGTGTTATAATGGGGAAACATAGTCAATAAAATAACTGCAATACTTTGCAGTGACATGACAGAGAGACTTTCCCACATTGGAGGAAACATAAAAAATACAAAGTTGGATCCTGGACCAGAGAAATCATATTAAAGGAACAGCTGGCAAAATTTAGTCAGGCTTTCTTAATTAGTTACTACTTAATATTGTTATTAGTGTTAATTTTTATGAAGATGCTTTACAGCGTATTTACAAGTCTGAAATTGTTTCCAGAATGAATCATTAGAAAAGATCAGCTTCTTTTCTTAAAACTACTAAATATTGACGACATGAAGATTAATTTTAGCAAGAAGTAAGCTGGCAAACTGACTGCTGAATGGGGAACTAAAGATGTTGCTGCAGTCTGACTGTCACCACCTCGCAAAGTAGCCAGGAAAAAGTCATTCCTAGTGCAGCTCCTGGAGCATAATGTTCCTTATATGACATAATTTTATTTTTTATGGGTAATAACACTTCATAAACTGACCCCCTGCTCTCCAAAAAAGGCCTGGTGGTGGTAACTCCCACCTCTAATCCCAGCTCTTGGGACGCAGAGGCAGGAGGATCTCTGAGTTGGAAGCCAGCCTAGATTACAGAGTAAGTTCTAGGACAGCCAGGGCTCCACAGGGAAACCCTGTCTTGAACCTTCCTCTTCCGCTTCAAAAAAGAATTTCATAAACTGTCTAGCCTTTTAATGGACTTTAATACTAATGGTATTGCCTTATGTTTATGAATCATGTATATACTATGTATGTATAATGAATTATATTTGTGACCTCAGAAAAATTTTATGTGTAGGCTCTCCCTATGATATACATTACTCCAAAGGTAATGCATTTTATTGGATGAGACAAAAAATAGATTTTCTTAATATGTAAAATTCACTTTTCTTTGTTTGTTTGTTTGTTATATTTTTGTTTTTTTGAAACAGGGTTTCTCTGTGTAGCCTTGGCTGTCCTGGAACTCTCTGTAGACCAGGCTGGCCTCAAACTCAGAAATCCACCTGCCTCTGCCTCCCAAGTGCTGGAATTAAAGGTGTGCGCCTCCATCGCCCGGCAAAATTCACTTTTCCATCCACTTGAAATACAATGGAAATATTTATTTAAGAATAAATAGACTTTGCTGCTAAATTTTTTTTGAGCTACTTGCGTTTTAAAATTCTGAACTACACTTAAATGCTGTGATTTTCAGTTTCATTTTTTGTCTGTATTAATGTCCTTTATAAATGTTGTCACTGTTACTTTCTCTTCTTCTTCTTCTTTTTTTTTTTTTTTTTTTTTTTTTGAAACAGAGTTTTTCTGTGGAGCCCTAGCTGTCCTAGAACTCACAGAAATTCTTCTTTCTCTGCCTTCCAAGTACTGGGATTAAAGGAATGCACCACAGCAGCCCTGCTTACTTTTACTTTCTCAAAAGAAATCTTAATGTTATCATTATTTGTATGTGTCTGGATGTTTTGCCAGCATATATCCCTGTGCACCATGTGTGTGCCTGGTGCACATGGAGGCCAGAAGAAGGTATTGGATCTTGGAACTGAAGTTCCAGATGGTTGCGAGGAGTCATTTGGGTGCTAGGATTCAAACCTAAGTCCCCTAGCCAGTGCTCTCCAGCTTCAGGGCTTGGCTTTTTCCTAATTGGTTCAATGTTTCGGAATTGATTACTAGAAACAGGATGGAATCTTTTTTATATTGCTCATTGGGTCAGTGTTACAGCTACTAATGTTGTAAATCCTGAAATAACAACCACTAGTGCAGATGCCATTCTTAAAAATGAAAATGGAGAACATTTTTAAGAAGTACTAAAACTCAGAAATCATTGTGCTTAACTACTTGATTATACATTTTAAATTACTTCCACCAATGTTTTTGAAAGAAATTAGTTTTATTAAAAATGGGTCTTCCCTGTAAACCTATTAGTTTTGTTTTCTCAAATATTACTATTTACTAAAACATTTATTTATTTATTATGTATACACTATTCTGCCCGCATGCAAGAAGAGGATGACGGATCTCATTATACATGGTTATGAGCCACCATGTGGTTGCTGGGTCTTTTTGTTTTGTAGATCAAATTAGGAGTTATAATATTAGAACTGTCTTTATAATTTTCTATAAATTTTTATTTTCTAACTTTAGAGATGCACAGAGACTAGAAGAATTCTTCACCAAAAATCAACAGCTGAGAGACCAGCAGAAAGTCCTTCAGGAAACCATTAAAATTTTAGAAGATAGGTACGTTTGGTGCTTGAATGAGAAAGTATTTCCTCCTCAGTGGGAGTCCATTGGGTTTGCTTTTAATCATTTCTGGGATTGGAAGTGATTTTTCTCCCTTAGCCTTACGCTATTGTTGTATAAGCTCTTTATAAGGCTGACAATATACTGCTAGGTTTTATATATGGCTTGCCACTATTTTTAGCAATCATAGCTTAACCTATAAATGTTAATGTTAATAATGTTAATGTTAGCTATAAGGGGAACTTAAAGGTGAATATCCTGATCCGATGCTTACATTTCATCTAATTTCCAAGTATATGGAAACTAATAAATTGTATTTCTGCTATCTTTTCTTACTCTGATTTTTTTCTTTTGTAGGTTTCCACTTTCCATCAATATAGAAATATTTCTATCTATATATTCCTGAGATAACATAGCAGTCTTCATACATAGACCTTTTTCCCACACTCAGATGAGATCAATACCCAAGAATAAAAAATACTTCCAGAATTAGGTACTTTCCACTTTCATATATGCTACCAAAAGGCTAACACTTGAACTAGAATTATTTTTTCTTTAGTGGTGAGATAATTTCTTTCTTTTCTTTTTCTTAAATTTTTTTTATTATTTAAATTCATTTTATACATCAAACATATTAATAGTATTGAGTATTTTGAGAATCAAATAATATAAAAAATTTGTTCAACTTGAATATTTGTATCCTTTCATACCCTAAAAATATCATTAATAAACATTTAATACAGCCTTAGCACTGGGGAAGCAGAGGTAGGCAGATTTCTGAGTTCGAGGCCAGCCTGGTCTACAAAGTGAGTTCCAGGACAGCCAGGGCTACACAGAGAAACCCTGTCTCGAAAAAACAAAAAAACAAAACAACAACAACAACAACAACAAAAAAACAAAAAAAAATATTTGCTACTATCCATAACTGATGGTCATATATCTAATGTTGAATACTAAATTGTTTTAGAACATACAAAATGTTCTTTGGGAATTAAGCATAGTGTAGGAGTATAGAATATTAAAAATGAATCATTAAGAAATATAATCAAAAGCCCTTATATGATACCATAACCTGACATAGTGAGAGAGTATTTAAAATGCATTATATATGTGTATATATTGTCTTAATATACGTTTACTTAAAATGGATTATCAGTGTTTCTAGGAAATTATTTTATCAGTAAGTATATTTTAAAAATTTCAAAATAGCAAAAACTCTTTGAAGTTTAGCATTAAGAAAATGCTAATTTCAAACACAATGAGAAAAATTAATAATATTTCCATTATGTTTGTAGAACATGATTTTAATATTTTCAGCTGTTAGTATTCAACAAACAGAACAATTATTTTAAGATGTATTTCGTTGTTATGTTTCCCTTATCATTTCTTATTTTATTAATTTGGATACTGTCTCTGTGCCTTCTGGTTAGTCTGGCTAAGAGTTTATCTATCTTGTTGATTTTCTCAAAGAACCAGCTCCTGGCTTTGTTGATTGTTTGTGTAGTTCTTTTTGTTTCTATTTGGTTGACTTCAGCCCTGAGTGTGATTATTTCCTGCCTTCAACTCCACTTGGGTGTATTACCTTCTTTTTGTCCTAGAGCTTTCAGGTGTGCTGTCAAGCTGCTAATGTAAGGTCTCTCCAGTTTCTTTTTGGAGGCACTTAGAGCTATGAGTTTTCCTCTTAGGACTGCTTTTATTGTGCCCCATGGTATTTGGTATGATGGGTCTTCATTTTCATTAAATTCTAAAAAGGTTTTAATTTTTTTTCTTTATTTCTTCTGTGACCAAGTTATCATTGAGTAGAGTGTTGTTCAGCTTCCAAGTGTATATGTGCTTTCCATTGTTTTGTTGGTATTTAAGACCAGTCTGTGGTGATCTGAGAGGGTGCATGGGATTGTTTCAATCTTCTTGTGTCTATTGAGGCCTGTTTTATGACCGATTATATGTATGGTCAATTTTCAAGAAGGTACCATAATATGCTGAGAAGAAGGTATATTCTTTTGCTTTAGGATGAAATGTTCTATAAATATCTGTTAAATAAATGCAATTTGATTCATTAATTTCTGTTAGTTTCACTGTGTCTCTGTTTAGTTTCTGTTTCCATGATCTGTCCATTGGTGAGAGTGGGGTGTTGAAGTCTCCCACTATTATTGTATGGGGTGCAATGTGTGCTTTGATCTTTAGTAAACTTTCTTTTATGAATGTAGGTGCCCTTGCATTTGGAGCATAGATGTTCAGAATGGAGAGTTCATCTTGGTAGATTTTTCCTTTGATGAGTATGAAGTGTCCGTCATACCTTTTTATTTTGATAACTTTTGGTTGAAAGTTGATTTTATTCAATATTGGAATGGCTACTCTAGCTTGTTTCTTGGGACCATTTGCTTGGAAAATTGTTTTCCAGCCCTACTCAGACCTTATTCTGAGGTACTGTCTGTCTTTGTCACGGAGGTGTGTTTCCTGTATGCAGCAAAATGCTGGGTCCTGTTTACGTATCCAGTTTGTCAGTCTATGTCTCTTTATTGGGGAATTGAGTCCTTTGATGTTAAGAGATATTAAGGAAAATTGATTGTTACTTCCTGCTCTTTTTTTGGTTAGAGGTGGAATTATGTTTGTGTGGCTATCTTATTTTGGTTTTGTTGAAAGATTACTTTCTTGCTTTTTTCTAGGATGTAGTTTCCCTCCTTGTGTTGGTGTTTTTCATCTATTATCCTTTGTAGGGCTGGATTTGTGGAAAAATATTTGGTTTTGTCATAGACTAGTAGTTTCTCCATCTATGGTAATTTGAAGTTTTGTTGGGTAGAGTAGGTTGGGCTGGCATTTGCGTTTTCTTAGGGTCTGTATGACATCTGCCCAGGATCTTCTTAGCTTTCATAGTCTCTGGTGAAAAAGTCTGGTGAAATTCTGATAGGTCTGCCTTTATATGTTACTTGACCTTTTTCTCTTACTGCTTTTAATATTCTTTCCTTATGTAGTGCATTTAGTATTTTGATTATTATGTGACAGAAGGAATTTCTTTTCTGGTATGTTCATGGGCATCTTTTTCTTTAGGTTAGGGGAGTTTTCTTCTGTAATTTTGTTGAAGATATTTACTGGCCCTTTAAGTTGGGAATCTTCACTCTCTTCAATACCTATTATCTTTAGGTTTCATCTTCTCATTGTGTCCTGAATTTCCTGCATGTTTTGGGTTAGGAGCTCTTTGCTTTTTGCATTTTCTTTGACTGTTATGTCAATGTTTTCTATGGTATCTTCTGCACCTGAGATTCTCTCTTCTCTTCTATCTCTTGTATTCTGTTGGTGATGCTTGCATCTATGACTCCTGATCTCTTTCCTAGGTTTTCTAACCCTAGGGTTGTCTCCCATTGTGATTTCTTTATTGTTTCTATTTCCATTTTTAGATCTTGGATGGTTTTGTTCATTTCCTTTGCCTGTTTGATTGTGTTTTCCTATAATTCTTTAAAGGATTTTTGTGTTTCCACTTTAAGGGCTTCTACCTGTTTACCTGTGTTCTCCTTTATTTCTTTAAGGGAGTTATTTATCTCCTTCTTAAAGTCCTCTATCATCATCATGAGAAGTGACTTTAGATCCGAATCTTACTTTCCTAGTGTGATGGTGTATCCAGGACTTGCTATGTTGGGAGAATTGGGTTCTGATGATGCCAAGTAACCTTGGTTTCTGTTGCTTATGTTCTTAAGCTTGCCTCCTGCCATCTGGTTATCTCTAGTGTACCTGCCTTCGATATATCTGACTGGAGCCTGTTCTTCCAGTGGTCCTAGTTGTGTCAGAACTCAGAGTTCAGGTTTCTCTGGGATCCAGGGATCCTGAGATCCTGGGTGTGTCCAAGCTCCTGGGAATCAAGCTGCCTTTGGGACCTTTAGATCCTAGTGTGACCAAGCTCTTGGGATCCTGGGCATGTTAGAGCACCTGGAAGTGGAGCTGCTGCTGGGTGTTGTGGGACTGGCTGCGGGATTAGTGCCCAAGGTCTGTTCAGGGCACTGGCCCAAACCAGAAGGAACCCGTGCCACCGGTCGGGTGGAGTTCCTGGGTGCCTGGGTCCCACTGGTCCCAATTACTCCCAGGAGTTGAGGCAGATGTATCCTCCTCACCTCTAATCCTATGATTCTGGGAGTGTTAGGGTGCCTGGGAGTGGAGCTTCCTCAGGGTGTTGTGGGACTGACTGAGGAGTTCTCACCCAAGGTCAGACTGGAAGGGGTGAGATAATTTCTTATTTTATTTAGTGTGTGTGTGTGTGTGTATGCCTTGATATGCATGTGGAGGTCAGAGAACAACTGGGCTCTCAGGAATGCTATCATACTTGGCAATAAGAGCCTTTAGCTGCTATATGATTTTTTTTTTTTTTTTGGTTTTCGAGACAGGGTTTCTCTGTGTAGCCCTGGCTGTCCTGGAACTCACTCTGTAGACCAGGCTGGCCTCGAACTCAGAAATCCGCCTGTCTCTGCCTCCCGAGTGCTGGGATCAAAGGCGTGCGCCACCACTGCCCGGCTTATATGATTTTATCATTCCAAAATAGCCTAGTATTATTCTGCATATATGTAAACTGAAATGGAATGCCATCTATATGGTGGCTTTGAGAATATCAATTTACTTGAACACACAGTTTTGGTGGAAAAGATCTACGTGCTTTGGGATCACATGTATCTTAATTCCAACTTTCCATTTTATCTTTAATTAAGATTTTATAACAAATATTTCTGTCCGTTGTTGTATCCTAGGTGTTGCTCTAGGGACTTGGAGTACTATTCTCCTTGGTATATCGTGGACCATATATTTAATTGTCAAATTCTGGAAGTACTCATACAACTAACAATAAGAGAATTTCATATATGAACAGCTATGGAGAAAATGTAGTTAAATGATATATTTGAGTGACTGTAGAAAGGATACTTAGAGATGGTTAAAGGGTGGCCTTTCTGAGGCAGTGCTATTGAGATAAAACCTAAATAAAAGAGATGTGCGACGCCGGGTGTGGTTGCCCACGTCTTTAATCTCAGCACTCGTGAGGCAGAGGCAGGCTGATTTCTGAGTTCGAGGCCAGCCTGGTCTACAAAGTGAGTTCCAGGACAGCCAGGGCTATACAGAGAAACCCTGTCGGGGGTGGGGGAGGTCGGGGAAGAGGCGGAGATAGTATCTGAGGCAGTAAAAGACTAAAGGAGATAGAATACAAAATTTAAGGTAGGCCCGGCATGATGGCACATGCCCTAAATCCCAGCACTTGGGAGGCAAAGGTAGGTAGATCTCTGAACTTCATGTCAGCATAGACTATACAATGAGTTCCAGGCCAGTCAGAGCTGCATATTGAGACCTTGTCCCAAAACAAAACTTAGGTTTAAGGTCAAAATAAATTTCAAGTATTTGAATCTGCTGTGTTTCTAACTTAATCTTCAGTACATTATATGTAGACATGGGCAATAAGTTTAGATTCTCATTTTTTTGGGGGGGGGGGTGTTGAGACAGAGTTTCTCTGTATAGCCTTGGCTGTCCTGGAACTCACTTTGTAGATCAGGCTGGCCTCGAACTCAGAAATCCACCTGCCTCTGCCTCCCAAGTGCTGGGATTAAAGGCGTGTGCCACCACTGCCCAGCTATATTCTCATTGTAACAGAAGCCATTGGAGTGTTAGCAAGGGAATGACAAGGCACGGGTAAGTGGATACCAGTAGCACCCACATGTAAATGCCAGGTAGAATACTGTATGTGTATTTTGAGGTCAGTGGATCTTGGAGAACACCATATAAGTATGGGAAGAGAAAAGATCCACTCTCAAATTAAGTCCTTTGGCACTAATTAAAATTTAATAAAGAATTTGGCAAAAAAAATTTTGAGGAAAAACTGTTTAAGTGGAAGAAGCTAGACCTACAGGCCATGCTATTGAGAATAATTTCCTTGAAGGGGCAGTTTAAAAATTAAATGAGATAATGAAACCAACAGGAGAATTACCATGTGTGGGAGGCCAATTTGTGCTACATAATGAGTTTCAGGCCTGCTTGGACTACAATGTAAGTTGTTGCAAAAAATAAATTTAAAAAAAAAGCCTTGATTATATGGATTTGCCATATCTTTCCTGTGTAGTTAGTCATTAACTAGTCAAGATACAGTTTTCTTTGCTTTGCTTAGCTGACTTCATACAGTTGACTTTCAATTTCTTCCCTTGAAGATCCCCCCTTTCCAGTATCTAGAAAAGCGTTTCACTTTGTAGTTTATTTGGTCTTCCAGTTTAGTTAGCTTTTGTTATCTTGTACATTCATTCGTGTGTGTGTGTGTGTGTGTGTGTGTGTGTGTGTGTGTGTGTGTGTGTGTGTGTGTGTATTTCTGGGTGTTTTGAAACAGGGTCTCACTATGTAGCTCTGACTGTCTTGGAGCTAATTATGCAGACCATGCTGGCCTTGGACTCACATCAATCTGCACACCTCTGCCTCCCAAGTGCTGGTATTAGAAGCGTGCATCACTACACCAGCTTGTACTTCTTTCTTATGTGAGTTTTCTATCTTGCATTCTTTCTGAAAAGTGTCAGTATACATTTCCCATGGAAATGTTTTCTAAATTCTTTTCCTTACTCAATTAAGATGACTAGTTGTTAATTTTGTTGTTTCTCCAAAACTAGGTTACTTTCTTGTAACCTGTCCAACTTCTGACCATTCTGGTCATTAATTTCATGTGAACTCTGCTTTTTTCCTGTTTTCCACTTAAGTTTTGCCTATCTGCCTTCTTTTCTTTGACATAGGACTTGACAGTATATTTCAGACTTTCTTCAGACTTATTCCTTCAACCTCAGCCATTTGAATGCTTAAATTAGGGCTTCTGTGTTATCATCTGTGCCCAGTGTCATGGTTCATTTAAATGTGAGAGTTTATATGCATTGAGGATTAGCTTTTATACTCAGACTTCTAGCAGTTAGTTTTCAAATTAATGCCATAAGACATAGACACTTGATAAAAAGATCTTTTTTTCCATATAAGACAGCCTACGGGAGAGAAAATATTTGCCAGCTATTCATCTGACATTGGATTAATATCCATAATATATGAAGCACTCAAATACCAAGAGAGCAGATAATCAATTAACAGGCAAGTAGATTGAATGGATAGTTTCAAAAGAAGTAAAATAGCCGATACAGAAATGGAAGGAAAAAAGTATTCAACATTTTTATCCATCAAGGAGCAGCAAACCAAAACTATATTGAGATTTTATTTAAACCCCAGGCAGAATGGTTATCATAAAAAAAAAAAAAAAAAAAAAAAAAAGCCCAATAAATCCTGGCAAGGATTTCGAAGGGAAAGAACCTTTTAACACTTTTCGATGAAATGGGAAATAATAGAGTCTAAATGAAAGCCAGTATGGAAGTTCCTTGAAAATGGAGACTAGGACAGCCATATAATCCAGTCATATCTTTCCTGGGTGTGTATGTAGAATATTCAGTTGATATACCTACATCTCTGCATTTATTGTGAGACTATTTACAGTAGCCAGGTTGGGCCTTGGGAAATAGCTTGGGGACTAAAGCTTCCCTTTATATGCTAGAGTGGGTCAGGAGCCTCAGGGCAAGCTAGCTAGGGACATGAGCCATATTGTTGTGATCTGGGTTTGGTTGAGAGACCCTACCTCAATAAAGATGAAAGAGGTATTGAGACTGATCCCTGACATCAGAAAGAGGACTCGTGTGCACCTGCACCCCACACATGCACACCTCCCACAAGAAACAAGGAAAGGACAATTTTAAAAAGTCAGGTTATGGAATTAACTAACATATGTACCCTTTAATAAATTCATTGTTAAGGAAAATACACTATATACACAGTGGAGTTTTACTCAGCCAAAAGAATGAAATTATATCTTTGCGAGAGAATACATGGAATGGTAGGACATCATGTAAAGTGAAATACATGTTTTCTCTTGTGGAATCCTATTTGCAGTGGAGAGGGGACACTTTGTAGAAAGGAGAAAAGGACCAAAGGAGAGGAAATCAAGAGTATGAATAGTATCATGTTACAGTATATAAAGTGTCATAATGAAACTCATTCCTAACAGTGCTAATAAAATATTCTAATTTTAAGTCCATGCTTGATGGTTCATAACTTTAATGCAAGCACTAAGGAAGCAAAGGCAGGCAGGCTGCTCTCTGTGAGTTGACTACATATGAGATACTGTCTCCAAAAAAAGTCCATAATTTCATGAACTATAAACAAACTATAGTTCATTCATGTTTTGCACATATAGAAATTTAAGAATCCATAATATTTCACTAAATCTTAACAGCTGTAACAGAAAAGCAAATAGAATGCATTAAAAGGTATTTTATTATTGTGTATATGTATATACATGATTTGTGTGTATATGTGGAGGGGTCACTAGTAGAGATGAAAAGACAACCTTCAAGAGTCAGTTCTGTCCTACCATAAATTCTGGGGACCTAATTCGGGTCATCAGGTCTGCAGAGCAAGGACTTTTTACCTGCTGTGCTCTCAGATAAGCACATTTGCTCTTGTAAACATGAAGATCTGAGTTTGAATCCCCACTACTCACTAGAAAGTAATGTATAGTGCTCATTGCTGTAACCCCAGCCCTGGGGGTGGGCTTGGAGGTGGATTCTGAGAACTCAGTGGCCAACCAACTTAGCTGAAATGGAGAGCTTTAGTTTAGTGATCCTGTTTCAGACTATCAGGCTCTCTATCTTCCCTACTACTGACACAAATAACTAGAAGATTTATGATTTTACAGCTGTTTTCTAACTTCTGAAACTAGGTTGCCTTTATGCTTTTCTGTATTTACACTGTCAAAATGTGATTCAGGTTACTTTTCTGTATACTATTTTATTGCCTGCCATTCTCTAGTAAACTATGAGTTATGCAAAAAAAAATACATATTGGTTACTGAATACACTATAGTAGTGTTCATCGAAACCTTATTGAATAAAATGAATAAATTTAAATCGTTTGGCAGGGGTAAAACAATTGAGCTTGTTAGTGTGGTAAATATGTTTCAATATATCAACTTAAATATAAATATAAACTAAAATCAATAAACAATCAAGAGTTGACCCCTTTTCTTAAGAGTGGAAGTTGCTGAGAAAAACTAGCTATAATAGACAAGCTAGAGGTTATTGCTTTCTTTTGTAACTAGACAATGACACTATATTCCTTTTAAAGAGTTGTTTTAGTTCTTCTGTTTTACTTTAGAACCACACTCCATATTTTCACATCTTTGTTTTTACTCCTTCCTTTTAAAAGCCGTGAGAATGACACACTGATGCATTACAGGAAGACAAGATTTTATCCTATTTTAACTTTTCCTGGAGTCACTGGTTTTCTTCTACTCTCTGCTTCAGTTAACTTCCCCTTTAAAACAGAAATGTTGTTCCGGTTGTTACCAGTTTCCACTCAGTATTCAGTTTTGTTGATAAGTAGAGTGTTTCTTTTGGGCCCCTTGCTTTTTCAGAACATATGCTGTACAATGTCTTAGGTTCATCCCCTAGTTTGGTTTTCTTTGCATTTTTATACTACTTTGGTGGAAGATTTCTCTCAAGTTGTTGGTTTTTGTTGTTTGGTTGGGGTTTTTTTTTCTGCTGATATTTTTAATTTCCAAGATCTCTTATAAACGTTTGTTACTTTAAGGCAAGGTCTTATTGTGTAGCCAGGCTGGCCTGGAACTGTAATATAGATCAGGTTGTCTTAGAACTCATTTCTGTCTAACAAGTGCAAGAAAGTCATTAGCCACTGTGACTTGATCCGTCTTCATTTCGGTTTTTGTTTGTTTCAGATTTTTTGTTTGTTTGGGTAGGTTTTGTATTTTAATCCCTGGGAGGGGGGGGGGGGGTTCTTGTCTTTATTTTGGTCTTGTAGTTGAAATTTCTTCCTAATTTCCACCTCCCCACATTCCATTTTTTTAGTGCACTGTTTTGGTTTCTTCCTAAGGTTTTTTAAAGTGCCATAGCATTCCTTTGTCCTGGAAGGGCCGTGGGTATGCACCCGCCACAGCACATGTGTAGAGGTCGGTAACCTTGCCTCAGTTACTTCTCTGCTCCCGTGTAGATCCTAGGGATTGAGCTCAGGTTGTCTGGCTTGCCTGTAAGTGTCTTACCCAGCTCAGCCGCCTCGACAAGACAAGCTACTTTGTAAGCACCTTTCAGTTGTCTGTTAACCTTGCTTATGGTTCTGTTAGAGCTACGGTGGTTGGAGGCTCTGAGTACATGGACAGTGCTGTGCATAGGGCTTTACTGTAGCATGGTCATTACTGTAGCCAGTCACGTCTGGAAGTCTATGCTGCCTAGATTCTTAAGACTTCCTAACTTCTTAGAATGTGTTTCTATTTATTCACCGTTGAGTCATTTGTCAGGTGTGCTTGTGTATTTATATGTGTGTATGGATACAAACCTAACCATGCCAAGTGTGAAAGTCAGAGGATGGCTCGTGGCAGTTGGCTTTCTCCTTCCATCATATGGATCTTAGGAATCCAGCTTATAGGATCAATGTTTGACTGCAAGAACATTTACCCAGTGAGCTATCTCACTGGTCCTCCTAGAATCTAAAATGAGGCTTGCTAGTGGTGTTCTTTGAGGGCCAAGTAGATAATAGATGCCTAGACTAGGTTTTGAGAATTTAGCTGCATATGTATTTGTTTCATTATTGCAATCTTTCCCTTCACTATACCCAAACCAGTCCCCATTTATTTCTAGGGATGCAATGAATGAATCACTTGACAACTCAGAATATAGTAAAGAATGTGTTGGCTAGGTAATTTATGTTTGCTTGTTTGTTTGTTTGCTTGTTTGGGCAGGGTCTCTCAATATAGCTCTGGCTGTCCATTAACTCATTATATAGACCATGCTGGTCTCAAATAGAAATCCACCTGTCTCTGCCTCCTGAGTGCTGGGACTAAAGGCGTGCACCACGAAGCCTAGTGTGGTAATTCCTTGAAACATGTTTAAATCAATCCAGTGTTGGCACATTTTTCAAACTTTTGAGGAACTTTGCCAGTGTAAGTAGGTTGGATCTAGGAGAGTGCTGTCATTTAGGTGGTGATGGGGATATGTTACCTGTACCACCTCTATTGTAGCATTATATTCATGTGGCTATGGAATGACTGGGGAGCTTAACTTAAAAGAGTATTATATTACATATGTATCTGTTTGTACATGTGGATGGATGGATGCCTGTCTGGCAGTCAGGACAGCCTGAGAATAGGTTCCTCCCTTCACCATGAGGTCCCAACTCAGGTCATCAGGGTTGACAGAGTGCCCACACCCAATACCCTCTCATTTGCCCAAAGAACTCAATTTTATTTCTTCTTAATATAGCAAGTAAGTTGCCACATGGAGCTTTGAGTACATTATTAATAATGCAATTCTAGACTTTTTCCACCATCGTTTAGGGATTTTAGCATTCGTCAGTTAGTCCGTTTTTGTCTGCCAGCTACCTTGTTTTCACTGTGCTCATCCTTTCTGTTCTCTCTGTCCTTGTGGTTAAATATGTATATGTGTGCTCACTGTCCTGTGGTTAAATACATACCTGTGTGCTCACTGTCCTTGTGGTTAAATATGTATATGTGTTCTCTCTGTCCTTGTGGTTAAATATGTATATGTGTGCTCACTGTCTTTGCGGTTAAATATGTATATGTGTGCTCACTGTCCTGTGGTTAAATACATGCATGTGTGCTCACTGTCCTTGTGGTTAAATACATACCTGTTTGCTCACTGTTCTTGTGTTTAAATATGTACATATGTACTTACTGTCTTTGAGGGATTCTGGGAGGGACAAATAGATGTGGGTGTTTCATCCTGGACGATATTCTATGTATATCATGATTTCAAAGCCCATAATTACCTTAAGGACTATCTACAGAATATATTTTATCTATGGCAAGAGACCAACTCTTTGTTTCTTTGATCTGTAAGTTATAATTCTATTAATGAATCCTCTTCATTCAATCAATATTGTTGATAGGACCATAACTTTTATATAAAATATCTAGGTTTTTGTTTGCTAAAATATGTAGTTTTTACTTTCTCTTTATTCACTTACCTTAAAATTATGGCATATATTACTGTGCTATGACTTCCATAGACATTTGAATGCTAATTCTATAAAGTATTGAGGTGAAGTTATCTTAAAATATATTTAAGTATTGATATGTCGGATATTTCATTTTAACTACATTTCTGATTATGTAAGTGGTAAGGTTGGAGAAACTTCGATTTTGTGGTGTGTGTATAAAACTAAAAGAATTCTCATATCATTGCCTACCAGGTAATAAATAATATTTTACAATATATTTTCTATCCCATGCACATACTTATATATGCACTTTTCTCTTCAGTACTTAAAGTTTACTAAAAGATACTTTATGATCTTTTTACATAATAATAATAATATCATTGTTTTCTAGTAATACTGGTTTCTTTGAATGTTGAAAGAAATATAAGATAACTTTTTCTTCCTTTGTATTCACTGATCTGTCATATTTATAGAACAAAAACATTGTCAAACATTCATTAGCTGTGTCTTGTGTTATTCTGAGCAAAACAGATGTAGAGCTGCCTAAAATATCATGACCACTTAGTACTAGGTAGGACTTGCTTTTTACTATAATAGATAAAAATCAAGGTTAGCTTTCTTAAGAAAAGTCTCTTGGGGTTCATAAGATGTTCCAGTGAGTAAAGCATTTGGGCTGGAATTTGGGTCCCCAGAATTCATATATATAGTGGCCTTCCCATAATCCCAGAGCAAGCTAGCTAGCCAGATTAGCCAAAAGTGAGCTCCAGGTTCAATGAGAAACTCTATCTCAAATATGTAAGATGGAGAGCAATTAAGGAGGGCTCCATTGTCAATCTTAGGCTTCCATATCACCTACCTGCATGCGCATATGCACCCACATGCACATGCACACATACCACATATAAATATATACCCACCTACTCATGCCGCAGACCCTCTGGGCCCCTTTGTCTGCGTGGAACGGGTCTCTAGTCGCAGGTGGGCAAAGCGTTGGATGAGATGACAGACAGATGCACACAGGAGAGGTTGTGTAGAATCTGAATGTAATTTGTCAAATCGAGCATCAAACTTTTTATACAGAAGAAAATAAGGAAGTTGGGTGACACACCAGCAAGGTACAAAGAGGTTACTGGATTCTTACATAAAACAGAGGAATGCAAACACAGAAGGTCTAACAGGAACCACCTGGGATAGAATTCATTGTTAACAACTGGGATCAACAAGGGCTCCACCTATGATTCACCTAATCTTAGAAGCCAGGGTCAAGGGCTTCATGCCCTTGCCATAGTTCCTATTTTAGTCTAGTGTATAGTTCACCTTCCCCTTAGGCCATTGTAAATACGTTTGTATGGGTGTAACTCAGCTATCTATATTTCTAAGTTTCTATTCTGGTTCCTCTTTAGGTCTCAAACTTCCTTCTTCCTAGAAGATGGTAAATTCCTGTGTAGGGCAGTGACTTAGCTTTTATTCAAAGTGATAGTATAATTCTAAATGTCACTGAATAGCAACATTCTTACTGAATTCCAAGCCCATGGTCTGCTCAAGGGCTTTCTAGGACTGTTGGAACACTGGTGAAGGCTTAGCTATGTCAGAATTCAGTCTTAAAAGGCACTTATAATAGGATAATACTAAAAGAGCACGTGGATCCAAACACTAGACTAACACGGGAATGGAATATTAATGTATGGGTTAGAGAGGACGCCAGACTTCAGGAGGTGAGTTTCCATGAAACTCTTTGCCTCGTGAGTAGCTTCCAAGCCTCTCGGCCTGTCAAGCTGACTCGACCAGAGTGTGTGGCATACTCACACACACACACACACACACACACACACACATACACACACACACAAAATAAAAGAGAAATTGGTTCCCTCAGTTTTGGAGGCTAAGGGAAGGAGATTTAAAAATCATGATCAATTTAGGCTACATAGTAACTTTTAGGTTCACCTAGACAACACAACAGGGCATACGTTGTCTCAAAACAGAAATAAGAATAACTTTTTAGGCTGTGGTGTCACAGCCTTTGATTGTAGCACTTAGAAGACTGAGGCAGGACTTTGATGAATTCAAGATCAACATGGTCTACATAGAGTGTTCCAGACTAGCCAGGGCTACATGATGAAACCCTGTCTGAAAATAAAAAAATACATTCATGCATATATACATACATAAAAAAAGGTTTCAAGAAAAGAAGAAAAAAGACTTTGGATAATATTTAAAATTATAATTTCACGCAGAACTGCAGTATTTAAGAAGTGATGCTATAGCCTGGTTTCAATTTAGATAAGATTGTACTAAAGGGTTAATATTAAATAGTTTGTTGTCATCGTAATTGCCAAGTCAGTTTTTTTTTTTTTTAGATATTTAAAAATATAAAACTCTTTCAATACTGTTACATAGTTTAGTCATCCATAGTCTAAAACTTGTAGCTGGAGTGATGCTCAGCCATTAAGAGCACATACTACTCTTTAAATTTTAGTTTTGTTCTTTAAATTTTAGTTTTGTATTTTTTTTTTAAATGTGGAGTGTTCTCTCTACATGTACACCTACATGTTAGAAGGGGGCATCAGATCGCTTTACACGATCGTGAGCTACTGTGTGGTTGCTGGGAATTGATGTCAGGACTTCTAGAAGAACAGCCAGTATTCTTGACTGCTGAGCTGTCTTTCCAGCCTAAGAGTGCATGCTTATCTTGCAGTGGACCTGGATTTGATCCCCAGCGTCCATGCCAAGACAACTCAAACTTCATGCAACTCCAGGGAGAGTTGACATCTCAACCTGGAGCATCTGTACTCACATATACAGATACACATCTGCATGCATAATTAATAATAATACTCACATATACAGATACACATCTGCATGCATAATTTAAAATGAAGCTTCCTGGGTGGTGGTGCCGGTGTGTGCCTAATCCCAGCACTTGGAAGGCAGAAGCAGGCAGGTCTTGGTGAATTTGAGGTCAGCCTGGTCTACAGAGAGTACCCTTGAAAACAAATTTGAATGAATGAGTAGATAAATAAATGAAAGAATGAATAACCTGAAATCTTTTCCAGAACTCAGAAGTCTCTGAAATTTCAGAACTTTTCAATGTCATGTGAGCATTCCAAAAATTTTAGATTTAAGCGTTTCAATTTTTAGACTTTAGGAAAAAAAAATTTTAGAGTTTTGAATTGAGAATCTGCAAATACTGTGAAAACCAAGAAACTAAAATCTGACTCACCAGAGAGTCCCAAATATGTGAAAAACAGGATATTCATTCTGGATAAGGAAATACGCTTTAGTAGATGAAACATGTTTGTTTCTGTTTCACAG	GTTTTGAATTGAGAATCTGCAAATACTGTGAAAACCAAGAAACTAAAATCTGACTCACCAGAGAGTCCCAAATATGTGAAAAACAGGATATTCATTCTGGATAAGGAAATACGCTTTAGTAGATGAAACATGTTTGTTTCTGTTTCACAG	AGATGCACAGAGACTAGAAGAATTCTTCACCAAAAATCAACAGCTGAGAGACCAGCAGAAAGTCCTTCAGGAAACCATTAAAATTTTAGAAGATAGGTACGTTTGGTGCTTGAATGAGAAAGTATTTCCTCCTCAGTGGGAGTCCATTGGGTTTGCTTTTAATCATTTCTGGGATTGGAAGTGATTTTTCTCCCTTAGCCTTACGCTATTGTTGTATAAGCTCTTTATAAGGCTGACAATATACTGCTAGGTTTTATATATGGCTTGCCACTATTTTTAGCAATCATAGCTTAACCTATAAATGTTAATGTTAATAATGTTAATGTTAGCTATAAGGGGAACTTAAAGGTGAATATCCTGATCCGATGCTTACATTTCATCTAATTTCCAAGTATATGGAAACTAATAAATTGTATTTCTGCTATCTTTTCTTACTCTGATTTTTTTCTTTTGTAGGTTTCCACTTTCCATCAATATAGAAATATTTCTATCTATATATTCCTGAGATA	GAAGTGCAAGGTACACTCTCTCTTTAAATA	AAGGTACAC	ACACTGTGCTTTACTTTGCAGGTTTACAAG	ACACTGTGCTTTACTTTGCAGGT	AACGAATTTTGTAAGTATCAGTATGTAATA	TTTGTAAGT	TTTTTATTTTCTAACTTTAGAGATGCACAG,TGTTTGTTTCTGTTTCACAGGTTAAGAGCA	TTTTTATTTTCTAACTTTAGAGA,TGTTTGTTTCTGTTTCACAGGTT
6343	ENSMUSG00000041238.17	Rbbp8	chr18	+	11810651	11810747	11805638	11805681	11826068	11826176	6343	97	67	105	1	0	0	211	132	68	0	0	0	220	124	1	1	0.982	1	1	1	1	1	-0.006	11810401	11810997	chr18:11810401-11810997:+	ns	11810651,11810747,chr18,+,ENSMUSG00000041238.17		yes	97	43	113	0.443299	1.16495	4969	15321	51.2268	157.948	0.381443	0.380358	0.302326	0.375889	0.424779	0.792583	0.997155	0.98544	1.11361	-5.3725	-4.91341	150	150	0.233333	0.233333	0.4	0.366667	7.4	-9.15	8.17	10.99	-20.14	0.77	31	TTATAATTT	-0.723426	0.730769	1	8	18	0.646363	3	31	TTATAATTT,CTATAAATT,TTATAATAT	-0.723426	0.730769	2	10	18	0.413581	25	AGATGAAAC	-1.31376	0.7	5	16	31	0.139208	1	72	AGATGAAAC,ATGTGAAAA,GACTCACCA	-1.31376	0.477612	10	10	18	-0.542634	ENSMUST00000047322.8:ENSMUST00000115861.9:ENSMUST00000234184.2:ENSMUST00000234499.2:ENSMUST00000234616.2:ENSMUST00000234744.2:ENSMUST00000234984.2:ENSMUST00000235039.2	72588.5	13	4	0.236111	1	2	3	11	8	0	0	1	0.125	7	0.875	1	0.125	yes	11805638,11805681,chr18,+,ENSMUSG00000041238.17:11851889,11851987,chr18,+,ENSMUSG00000041238.17:11853566,11853714,chr18,+,ENSMUSG00000041238.17:11853601,11853714,chr18,+,ENSMUSG00000041238.17:11855660,11855787,chr18,+,ENSMUSG00000041238.17:11860229,11860341,chr18,+,ENSMUSG00000041238.17	5	CATCCAATGACTTCAAGGAACTCTGGACAAAACTAAAAGAGTATCATGATAAGGAAGTGCAAG	GTACACTCTCTCTTTAAATACTTACAACTATAATAGTAGAAACTAGGTTTGATTATTTTATATTTTTTTTTTACATAGAGATAACATTATTTAGGGGCAAATGTCCCAGCTTTAAAGGGCATTTACTATCCTGATGCTTTATGATTTGTTTATTGATGAGTTGTTACATTATAACTACAACTTCTACAGAATATATGGGGGGGGTTATTGTTTTTAAATTCATGTGTATGTGTGTGAGCCTGCATGAGTATTTATGTACAATGTGTGTTCAGGAGGCCATATAGGCCAAAAGAGGATATCAGAACCTGTGGAACCAGAGTTATCGACAGTGAGCCACCATGTGGGTACTAGGAGCTGAACTTTGGTTCTCTGCAAGAGTATAAATGCTCTTAGCTGATGAATCATCTCTCCAGCCTCTAGAACGTAATTCTCATACAACTTGTCAGTTGTTACTTGTGTAACTCTGCTCTGTGGTGCTAAAAACAATAAAATTTATTGACTGCAGACTTAGATTTCAATTCTAATTTCATCTTCCTGCTGGCTTTGTAATCTTAGCTATTATATAATCTTTTATCTTTTTCCTATTATTATTTGCAGGATTATCTAGAGCTATAAAAATGCTATTGAAGTAGTGTGACGAACTTTTCAGGAGCTGTTTGCTACTAAACATTCGTATATAAAAGTGAATGGCAGTTTACTTTGAAAGTTCCTGTAGGTTACCAGAGATAGTCATATAGTCAGTCATACAGCTCACTGAAATAAGAGCTGTAAATGATTTATATGAAGGACATTGAATGCACAGAAGATTAAATAGTTGTATTTAGAATGAGTATATAAATATTTGTGTTAAAAGATACCTTAGAGACTAGGTATATAGCTCTGTTAACAGAATGATTGCCTGGCTTGTACAAAGCCCTGGGTTTAATTCCCCCAGTACCACATAAGCCAGATGCTATGGCACTCACCTGTAATCTCAGCTCTTGGGAGGGGAGACAGGAGGATCAGAAGTTCAAGGTTCTTCTCAGATCTTTAATGTATGATAGATTTTCCTCATATATAAGAAATGTTTCCTATTGAAAGTTTGTTTTTTTGAGGTGATGCTGAGGAAGGAAGCTGAGGCCTCATATATGCTGACTGAGTACTCTCCCACTGAATGACACTCCCAACTTTATCAGTATTTCTTGATTGGCTACTGCCACCATGTGTTTTATTATGTTGCCCCACAGCTTTAACATTATACCATAATGTCATTACAGTGTGATCCACTTGAATCAGTTATAAAGTTTAATTGTGGGGATGGATTGAATCTTTGTGGGGATATATTTCCATGGTAAATTTAGTTTCTTGCAAAACCTTATAATAGCCTCAGTAGATTCTGACTATGAACTTCAAAGTACCTTTGCAAGTCTTAGTGTACGTAGAGATACTTAATCACAAGATATATATTGAGTGTTTGCTGTGTGACAGAATTTTAATGCAGTATATTATGTTTAGGAAGATACCAGGAAGAACCAGTATGTGTTTCCATTTTCTTTCAGACCAGGCTTTCTAGTCGGATATATCTAGGCAAAACAGGTAGTAGGAGGGTGAGGAAGATAGACCTTTCTGAGAAGAAAGACTCTAGAAATGGAAAAACTTAGAGATAAAAAGCCTGATTTTTTTTTTTTTTTGAGCTTTCAAGTTGAAATTTATTTATGGAACCATTTCAGCTATTAGACAATCCACCTGAACTCCTGTCAATAAAGGATGGTTTCCTGGAGGAGATAACTAATAACTATTTAGAATTTGAAATGTGATAGAATGTTATTATCCCCTGGAGGTCTGGAGGTCACACTTGCTAACCAAAGGGTAATAACTTTTTTTCTTTTGGATATTTTCTTTATTTGCATTTCAAATGTTATTCCCTTTCCCAACAGCCTCAAAACCCCCATCTTATCTGCCCTCCCCATGCTTCTATGAAGGTGTTCCCCCACTGACCTACCCACTCTGGCTTCCCTATCCTCGAATTCTCCAACACTGGGGCATTGAGCCTTCACAGGACCTAGGCCTCTCCTCCCATTGATACCCAACAATGCCATCCTCTGCTACATATGCAGCTGGAGCCATGGGTCCCTCTATGTGTACTCCTTGGTTGGTAGTTTAGTCCCTGGGAGCTCTGGGGAGTCTGGTTGGTTAATATTGTTGTTCTTCCTATGGGGTTGCAAACCCCTTCAGCTCCTTCAGTCCTTTCTCTAACTCCTCCATTGGTAACCCCATGCTCAGTCCAATGGTTGGCTGTGAGCATTCGCCTCTGTATTTGTCAGGCTCTAGCCTCTCAGGAGACAGCTATATCAGGCTCCTGTCAGCATGCACTTCTTGGCATCCACAATAGTGTCTGGGTTTGGTGACTGTATATGGGATGGATCCCAAGTGGGGCAGTCTCTGGATGGCCTTCCCTTCAGTCTCTGCTCCACACTTTGTCTCCGTATTTCCTCCCGTGAGTATTTTGTTCCCCCTTCTAAGAAGGACTAAAGCACCCACACTTTGGTCTTCCTTTTTCTTGAGCTTCATGTGATCTGTAAATTGTATTGAGTATCCCGAGCTTTTGGGCTAATATCCACTTATCAGTGAGTGCATACCATGTGTGTTCTTTGGTGATTGGGTTGCCTCACTCAGGATGATATTTTCTAGTTCCATCCATTTGCCCAAGAATTTTATGAATTCATTGCTTTTAATAGCTGAGTAGTACTCCATTGTGTAAATGTTCCACATTTTCTGTATCCATTCCTCTGTTGAAGGACATTTGGGTTCTTTCCAGCTTCTGGCTATTATAAATGAGGCTCTATGAACATCGTGGAGCATGTGTCCTTGTTATATGTTGGAGAATCTTGTGGGTATATGCCCAGGAGTGGTATAGCTGGGACCATAGACTATGTCCAATTTTCTGAGGAACTGCCAGACTGATTTCCAGAGTGGTTGTACCAGCTTGCAATCCCACCAGCAATGGAGGAGTGTTCCTCTTTCTCCACATCCTCACCAGCATCTGCTGTCACCTGAATTTTTGATCTTAGCCATTCTACTGGTGTGAGGTAGAATCTCAGGGTTGTTTTGATTTGAATTTCCCTGATGACTAAGGATGTTGAACATTCCTTTAGGTGCTTCTTGGCCATTCAGTATTCCTCAGTTGAGAATTCTTTATTTAGCTCTGTACCCCATTTTTTAAAATAGGGTTATTTGATTCTCTAGAGTCTGATTTCTTGAGTTCTCTGTATATATTGGATATTAGCCCTCTATTGGATGTAGAACTGGTAAAGATCTTTTCCCAATCTTTTGATTGCCGTTTTGTCCTATTGACAGTGTCCTTTGCCTTACTGAAGCTTTGCAATTTTATGAGGTCCCATTTGTCAATTCTAGATCTTACAACACAAGCCATTGCTGTTCTATTCAGGAATTTTCCCCCTGTGCCCATATCTTTGAGGCCCTTCCCCACTTTCTCTTCTATTAGTTTCAGTATATCTGGTTTTATATGGTGTTCCTTGATCCACTTGGACTTGAGCTTTGTACAAGGAGATAAGAATGGATCAATTTGCATTCTTCTACATGCTGACCTCCTGTTGAGCCAGCACCATTTGTTGAAAATGCTGTCTTTTTTCCACTGGATGGTTTTAGCTCCCTTGTCAAAGATCAAGTGACCATAGGTGTGTGGGTGCATTTCTGGGTTCTCCAAAGAATTACAGACAGTTGGATGTATTTCCAAGTGGGAAGTGATATGTTAGGTAAGATGTGGTGCTGGGAAAGCAGATAGGTTCAGGTGAGCAGTATGTACATGCTAAGAAGATTCTCGCCAGTGGGGTTCAAAACAGGGTTTCTCTGTGTAGCCCTGGCTGTTCTGGAACTCTTTTTGTAGACCAGATTAGCCTTGAACTCAGAGAATCTCCTACCTCTGCCTCCTAAGTGCTGAGATTAAAGGCATGGGGCCAACATCCCTATAGCTAGGATTAGCTCCTGATTGCCAATCCTGTTGATTGTGGGTGGATTCATATAGAGCCATACTGAAAAAGAGGCATGAGATAGAACTGTCAAGTCTATAAATTAGAGCACTACAAGTGCTAAAAAGCTATCCTCTTTATCTGATTTGAATAAAGATGATAACTGTACAAGTTGTTTAGCTTTGTACTGTTTCAGATGCCTCATGATATGAAGATAGCTACCTCTGATTGCGTTATGTAAATGAGTGGAGTGTTTGGAAAAGTGTCTGCACACAGTAGGCAATATATGTTAGTTATGTTAGTTATGACCATCTTTCTGAAGCAGCAACTATATTTTATAAATGTCTACTGTAGACACTTGACAGTGGGATACTGAAAAAAACGTTTAATCTTAAGTTTCATATATTGATTAATTTTGTTTATAAAACATTATTTATTTATTGGGACTGTCTGTGTCATGTTGCTTGTGTGGAGGTAGAAGACAACTTTCATGAGTGAGTTCTCTTTCTTCACTCTGTGGGTCCAGGGGATCAAACTTAAGTTGTCAGACTGCAAGCCTGAGCTAGATAGGTGGCTCCTATTCTTGTCTGTCTGTCTGTCTGTCTCTCTCTCAATTTATCTTTCTCTTTCTTCTTTTCTTTCTTTTAAATTGGTTTTTTGAGACAGGGTTTTTCTGTATAGCCTTGGCTGTCCTGGAAATAGCTCTGTAGACCTGGCTGACCTTAAACTCAGAAATCCACCTGCCTCTGTCTCCCAAGTGTGAGGATTAAAGGTGTGCACCACCACCATCAAACTCCTATTCTCAAAGACAGGATCTAGGCCTGTCCCGAATTTCCTATGTAACCCAGGCTGATCATGAACATAAAATATTTCGGCTTTCTGTAATTTTTTTTCAGAAAGATTTTTTATAATTTTTAGTGTATGAATCCTTTATCTTCTAAGCATCTTATTTCCATGTTGTATCAGATAGATAGAGCAGATATTACATAGTTCAAGTTGATTTTAACCTTGCAGTGTAGTCCTGCCTCCATCTCCTGCTATTACAGGTATACATAGCCGTGCCCTGCTGGTGTCAGCCTTTTTCCTATCCCTATGTAGGAGTTCTTACATATAAGGCAGATAGACTAGGTGCAGTCAGAGGGTAGCTTTGGGAAATGGCTCTCTCCTTCCCTTATGTGAATTTGAGGGATTGGACTCTGGTCATCAGACTGGCAGCACCTATACTTGCTGAGCCTTCTGGGCCAGTCTAATTCTTGCTCTAATTTAAGTGTTTTTATTATAGCGATATAAAGTTGACTAACTTACCCATTTAAGTGTTTATTTAAAGGGAAATATATTTTGCAGGTTTCTTCTTTATGTTCTTCTGTAAACAGGGTTTTCAGGAGACCTCTGTTTTATGATAAAGTAACATTAAAAAAATGTATATTTCGAGCCGGGTGGTGGTGGTGCACGCCTTTAATCCCAGCACTTGGGAGGCAGAGGCAGGAGGATTTCAGAGTTCGAGGCCAGCCTGGTCTACAGAGTGAGTTCCAGGACAGCCAGGACTACACAGAGAAACCCTGTCTCGAAAAAACCAAATCAAACCAAATATATATATATATATATATTCCTTGAGAGTAAAAGAATATGTTTGTTATAAAATCTGACAAATACTACATAGTAAATAGCTCACCCTTGTTTTATAGTTGGTAATTCCTTTATATTATGCAATCCTTGTTGCTGCTTTTTTAATAGGCTTCATGGTCTCAGGAATGTTGGTGTGCTATAAAAAGCATTAAGAGGGTAAGGTATAAGAAGCAGATTTATTTCCTACTTATAGATTTTTTGAAAGTCTTAAATAATAGTGTTTTTGCTTATTTGTTTAAGACAGAGTTTCACTATGTAGCTCAGCTGGTCTAGAAATTGCTGTGTAACCCAAGCAGGCTCAGACTCAAGATCTTCCTGCCTCAGCCTCATAGCCTTGGAATTATAGGCATGTGCCACCATATTTAGCATAGTCAGCACTATTTGTAGAAAATTGACATTATTTAAAAATTTAGTTTGGCTTACTGACTATTTCCCAAACAAAAGAGGGCTTTTGTAATATTAGGTCCTTTGTCGATAAGTTTTACATAGTTCCCTATAAAACTGGATCCTCTGACTATATAATAACATCAAAGACCTGCCTGGAGGGTACTTACTTTTTAAAAAGATGATGGGGGATCTACTTAGAAAACTAATACAAGAGGCTATTTGCAAGACATCAAACATAGACTTGTCTGGACAGTGCAGGTTTTGAAGTCTATATAGGAATCAAATTTGACTCATTACTTTTTAAAGCTTTGTGTGAGTAAAAGACAAAGGCGAATGTTAGGACGAGTAAGTAGTACTTGAGGTGCATGGTTTTATATAGACAGCCAAGGACGTCTTCACATAAGAAATTACACACATCTGTATACCCTGCTGTTTCTTGTTGAGCTTTATTGTTGGCTCCATTTAACCAAAACATAATAAAACAACAGCAGTGATCTATAGAACAGTGTGTACACCAATCAGGATATAATAAGCTTCATGCATTTCTTTTAAAACTAAAAGTAAATGGTCTCCCATCTTATGTTGAAAATCAGCAGTTTGCAAACTGCATTGTTTGCAGAGGGATAATTGTGGAAGATACTAGTCACTAAGTTTTTAATCTTTTTAGCATAGTTGACTCCTTTCATCATTGTTCATCCTAGTGTCTAAGATGTCATTGAGAATAGACAGCTTTCATGCTTTGATTTCAGAATATCAGGTTTTAATAGAAGATTCAGAATTCTTTAACATTCAAGTCCCAAGAATATATTTGGGTAGGATTTTTATTTTTAAAAATCTCAGTATTGGATTTATTATTAAAAGCACAAGTAACAAAGTAAAATTTAGAATATTTGGTTTTTATACTATTTTATAGTGTTTACTGTCCACACTAGGTTCTGCTACCACATCTCAGCCAATATAAAGTTCTATGTTTCATAAACCTAGACCATTTTCATAGGAAACTAGGCCTTTTGGGGCAGGGCATAATTGCAACTGCTTTAGAAATGGAACAGTGTGGAGGCTCTAACATGACAGGATGTCTGTACCTTAAGTCTGGGTTTTGTTACAGTTGTTTATTGTTCTACTTATTTTCACATGTTTCATCAACATTACAAAAAGGTATTTACATAAGCATTATATACGTACGTACATATGACTTAAGTACTACAAAGTCAACAGTTTTGGCTCATAGTACTAGTGCCTAATAAGAACTCTCTAAGTAGTTATTATAGTATTTTATTATTTGTATTTATAACTACTGTAAATTCAGTGAAATTCACAAGAGTTAGTTTATCTATTTTGAAATAAAAATTAGGCAAATTACATATATATTAAGTATAGCTGATTTTATAAATTAGTTTGTAGTTTAGAATAGAAGTAATTTATTGTATCGTTAGGGAGGATTTTTCTTGGTAAAATCAAATTACTTAATCTTTAGATGAAGCTCTGCTTATATGGTTTTTATCTGGTTAAAGAACTAAAACAAGAATTAATAGCATTAGGTATTGTTTATATATCATAAATTGAACTAACTCTTACCTCATCTATGAACTTTTAAACTTGTTTAGTTTAATATAACAGCATATACTTGCCCTTGATTTCCTCCAAAATTCATAGAATGAATAGATGTATGATTAATCGATGTCCTATAATGCTTAGTCTTTTGAGCACTGTTTCCTCAATACGTTGCCAGTGTTATGATCGCAAATACTTTGTTGAACAGACTACCTGTTCATACAGGAGCTACATTGTTGTATAGCCTCATTCCTCCTGATGGGTGTGGAGCAGGATTAAAGCACACTTTATAGGGGTTCTAATTGTAGATTCCTAATTGACTTGATGAATAGCAAATGCTAAAATTTAAACACACACATATGCACATTGAAACCTGTTTCAGGGCTGATGTACATGACAGAACAGATGCCTCACAGGTGTTGACTGCTTGTAAGATAAAAGAATAGTCTTTCCATATTTCCCAAGAAGTTTCTTTTGAACTTTACATGGATTTTCCACTTTGTTGTGTCTTTTCTAAAAAATAAAGAATCTTTATTTCATGGCTAGAATCCATTTCATCTTTGGCTACTTTTCACTTGGAGAAGCGGACCTTAGTTTTAGAAGTCAGCAAAAATTAAAAACAAGAAAATCTGTCAGCAAGTAAAATTCCCCACATTGGAAAAAAGAGACCAAAATTGCTGACTGTAGTCTTCATTCTAATGGGGGTCATAATTCTTAGTTTTGCAGGAGTACTGTTTTGCTGAGGACTTCCAAGGTCCCTTGAGTTTGTCACCATTACCCAACAAAAAGAAAGCACTTTGGTGTAGGAATTTGGCAGCTGTGAAGGAAAAAAAAAATTTTTTTTTGACCAAAAGCATAACAGTTAACTTTTACCAGTTATAACACAAGCTTCCCTTTTTTATTACCTTGTAAATATTTTAAATCACTTTTTCTTTCTTATTGCTTTTTTGTTTATTTCAAGCTAATTGTAGATTCACATGTAATTGTAAGAAAGAATGCAAAGACATCTCATATACTCTTTCCACAGGTTTTCCTCCTGGTAGTGTAGTGTATTGTCTTTTTTTTTTTTTTTAAGATTTATTTATTTATTTTATGTATATGGGCACACTGTAGCTGTACAGATGGTTGTGAGCCTTCATGTGTTGTTGGGAATTGAGTTTTTCTTAGGATCTCTGCTTGCTCTGGTTAACCCTGCTCGCTCAGTCCCTGCTCACTCTGGCCCAAAGATTTATTTATTATTATAAATAAGTACACTGTAGCTGTCTTCAGATGCACCAGAAGAGGGCATCAGATCTCATTACAGATTGATGTGAGCCACCATGTGGTTGCTGGGATTTGAACTCAGGACCTTTGGAAGAGCAGTCAGTGCTCTTACTCCCTGTGCCATCTTGCCAGCCTATATTGTCTATTTTTTGTTTGCTTGTTTTTGAGCTAGGAACTCACTCTGTGCCCAAGTTGGCCTTAAACTCATGGCAAGCCTCTCGCCTAACCTCCTAAGGATGAGATTATGAGTGTGAACCACCATACCTGGTTATACTTTATCTTATACATATATGTTATTACAGCCAAGGAATTGTTGTTATAATTTACTAGCTTTATCAGGTCACGTCAGTTCTGTATGCATACTTGTGTATGTGTGAAGCCTACACTTGTGCTTTGGTTCTGTACAATTTAGTAATTATACATCGTGTCTACCACTAAAGATTCCATGCCACTTATCTAAATCCTTAGCCTCCTTCCCCCATCCTTCCCCTCCAATCTCTTACCATTAATGATCTGTTCTTTATCTCTACTTTTTTTATTTCAAGAAATAGAGTCATACAAAAAATAATAATCCTTTGAGATTGGCAAATTTTACTCAACACAGTCCCCTTTGAGATCTATCCAAATTGTTCATGTTAATAGTTAATTGCTTAAAATTTTTCTTGTTTGAGACCAACCTGAGCTACATAGTTGAGTTTGAGGTCAGCCTGAGCAACATAAGGAAACCCTGCTTTGTTTTAAAATTTCTTAAGTATATTTTATTTTATGTATATGATTGTTCTGCAGTAATGTATCTGTGCCTGTTCCCCATAGAAGCCAGAAGAGCATATCAAATCCCTTAAGACTGGAGATACAAGCAGTTAATAAGCAGCCATGTGGGTGCTAGGAATTGAACCGGGGTTCTCTGGAAGAGCAGTCAGTGCTCTTAAACACTGAGCCATCTCTCCAGCTCCAATTTTTTAAAATATTTATTTTATGTGTATGAGTGTTTTGCCTGCATGTATGCATATGTGTCATGTGCCTGCCTGATACCCATGAAGATCAAAAGAGGATATTCTTGGAACTGAGGTTATAGTGGGTGTGAGCCACTATATGGGTACTGGGGCTCAAACCCTGCTCCTCTGAAGAACAGCCAGTATTCTTAACTGCCTGAACCATTTCTCCAGTCTGAGAGATCCAACTTTAAAAAAGAAAGGAAGTGAAACTCTTAGAGAACTAGGCAATTTATTTTTAAATTAATTATAATCGTTGTAGTTGAAGAAATTACAAATGTTATAATATGAACTTAATTAGGAATCAAAGTCCTTTTACTCTCTTATTAATCAGATTTGCAGAGGATGAAGAGAAAAACTATGTTCAACTAGAAAATTTCAACTAATTTGACTTTTTTTTTTGAGATAGACTCAGCTATGTAGCCCAGGTCTCAAACTTGTGAGCATCCTGCTTTAGCCATCTAAGTGCTGATATTATAGGCATGCAGCACAGGGTCTAGTTCAGTGTATGTTTTAGGAGAGTTTTGAAGATTATAAAGATTGTTTGATATGCTTCAGATAGTTTGGTTTGCTAAACTTACTTTTATTCCATCAAATGATACTTTATATATATTTTATGTGGACATCTCTACTTTAAATATTTTTATATTGCTTAACATTGAATATTTTTGTTATTATGTGTTTCTACAGAGATTAAAACCCAGGAAATCAGATACTAATGAGAACAACTTTTGATATATTGCTAAGTTGCTTCCCAAAGACTATACTAGTTTCTTGTATCTTCAGAAAAGTATGGTTTTATAGTTTTACAACCCCTTCATTTTTATAATTAGTAATTGACTCTTTGGTTTGCGTTTATATTTAGTTGCTGTTGTAGTCTGTGTTTCATGCTTGTGTAGTGGTTATTTTTCTCTTCGTTACTACCATGAGGAATGCCCTATTACTTTTTAATCCTTATTTCCCTTACCATTTTGTTTCGTATCAGATGTAATTAAAACTGAAAAATACATATGTCTAGAGTTAAAAATCCTAGTGTCCTTTTTTTTTAAAAAAAAGATTTATTTATTTATTATATGTAAGTACACTGTAGCTGTCTTCAGACACACCAGAAGAGGGAGTCAGATCTCATTAGGGATGGTTGTGAGCTACCCTGTGGTTGCTGGGATTTGAACTCAGGACCTTCGGAAGAGCAGTCAGGTGCTCTTACCTGCTGAGCCATCTCTCCAGCCCCCCTAGTGTCCTTTTTTAAGTACTTTTTTTTATTTAAGATTTTATTTATTTTTATGTATATGAGCACACTGTAGCTGTCTTCAGACACACGGAAGAGGGCATCGAATCCCATTACAGATGGTTGTGAGCCACCATGTGGTTGCTGGGAATTGAAGTTAGGATCTCAGGAAGAAGAGTCAGTGCTCTTAACCAGCCCCAAGTACTTTTCTAGAAGCAACTTTGTTTCTTAGCTTTGTTCCTGCCACAATCTAGTTTAATCCCCAGAGATTTGAGCCTACATAGGTGCTATTACTGTTGGCAAATATATTGGCTGTGTCAGAACACAGAGTTTATAGTGAACTGATAATTATATGTTTGCTCTCTATTAGAAAGGAAATAACTCACTTTTAATCTACTTGGCTGTCATATAATAGACTAAAAGCAATAATGCTGCAGATTTATTTTCATAGCCTGAGGGTACAAGTAAGGGGAATACACTGTACATCAAATGCAACTTGGTTCATTATTCAGAAGCTAGTCTAAATTGGCTTAATAGAGTAGCATTCGCCTCATACAGGGACGTGGTTAACTGCTTTAGAATTGGCACAATGTGTAACAAAACACTGTGCTTTACTTTGCAGGTTTACAAGTCAAAGTAACCAAACTGAAAAAGGAACGAATTTTGTAAGTATCAGTATGTAATACCTATGTCTTATTTATTAATTAATTGATAGTGATAGCCAGTCTCATTTTTTAAAAAGCCTTATGTCTTAGTTAAAAATAAATTAGCTTTGAGCTAATTGTGATTTTTTAAAATGTTTTAAAATAAAAAAGAATGCCTGATTTCTAAGTACAGACTTAGTTAACATGCACATGTATATTTTACTATATATTATAATATAAAATCATCTTTTTATAGAATATTTAGTGAAATGAGAACTGTTTGTGTTTATCATTCTTTTCTCTGGGATATGAATTCTTAATACTCAAAGTATTACAAAGGGGGAGAAGAATAATTGTGAGATTTCTAAACTTGTAGGAAATGGAAGCCAAACACGGTGGCAGACACCCTTAATCTCAGCACTTGAGAGTAGGGGCAGTAGGGTTATGAGTTTAAGACTAGTTTCTGCTACATAATCAGTTTAAGTCCAGCCTAAGCTACATAAAAACCCTGTCTTAACCAGAGAGGTGTGAGAGGCATGGTGGCATTCCTGTACTCTCTCAGGAGTTCTGGGCCAATCTCATTTATATAGCTTCAGCTACATGAAAGCGTGTCTTAAACAACAAAGCTGAGCCTTGCACTGCACCCACAGTCCCAGTACGTGGGAGGTAGAAACCAAGAAAAGAAGGATTTACAGTCCAGGCAGGTGCATGCTACATAAGACCGTATCTCGAAAGATCACACACAACCACACAACATGTGTGTATGCATGCTAATGTATACATATACAAAAAAGTGAATGCCAAATACATATTCTGATGCTACTTTTAAGAAGTTAAGAGTGACTAGAAGGCCCCCTGAATTGCTTTGAATATTAAACTATGAATCATGTGGTTTTCAAGTTTTAAGTAGGTTTTACTCATGGTGATTTACTTTACAGGTTTGACAATGTGAAATAGATGTCATAATAGAACATCAGTACATATGACAAAACAGTGTCGTTATGATAAGTGAGTTTATACCCATATACCTAGAGGCCTGCCTTGTCTCATGCTTCTAATATCTCTAGACTATAGCTGAAATCTAGGCTTACTTACCATTTATATTTATCTAAAAAAAAACAAAAACCGGGGGAAACTTTTCCTTCACACCTGGAAAGCTATATTTGATAGCAGAAATAGATTCAGATATGGGAGGAAAAACAAACTTTAAGCATGCATCTGGACGGCTTAGCACTAAACCTTAGTGGTTAAGAATACTCGTTGCTCTTGTTGAGGACCCATGATTCAATTCCCAACACCTATGTCATCATATACAATCTAACTCCAGTTGCAGATCTGAGGTCCTCTTCTGACCTCCACAGGCACCAGATACCTGCACTGGTGCACATACAAACATTAAAGGCAAATCATTCATACATACATAGAAGTCTAAAATAATATTTTTTAAAACATTTAATTGTTTTCTATAAAATTGTTTGCTGGTAATTCTTATAAGAAGTTTGCACCAGGCAAGTGGTGGCACACGCCTTTAATTCCAGCACTTGGGAGGCAGAGACAGGTGGATTTCTCAGTTTGAGGCCAGCCTGATCTACAGAGTGAGTTCCAGGACAGCCAAGGCTATACAGAGAGACCCTGTCTCAACTCCCTACCCGCGCCCCACCCCACCCCCGCCTCAAAAAAAAAAAGAAGTTTGCAATGTTAAAAGTGAGTGTGTTACTCTTTTCTTTTCTTTTTTCTTTTTCTTTTTTCTTTTTTTAAAAGTATGTCACTTTAACTGGCTTTGAAATCTATGTAGACTCTGCTGGACTTGAACTCAGAGGTCCACCTGCTTCTGCATCTGCATTGTGAGTGCTAGGATTAAACGATGGCTCATAACTGTCAACTCCAGTCTCAGGGGATCTGATGCTTTTTTGGCCTCAAAACACTAGGCACACAGGTGCTGAACAGACATATATGTAGGTAAAATCCTCACACACATTAAATAAATAAATAAACAAACAAATAAATATAGTTTTAAGGAACCTGTGTTCTTTGGAGAAATGGTAATAGCCATGTGAAGGACCTTTGATGAAATGTCCTACAGTAGGGAGAGGGAACTTATAGAGCCCTCCTCCAGCAGGAAGACAGGACATCAAGTGAGGGATGGGGTTCCCATCCCACAATCACATCTCTGACTCATAATTGTTCCTGTCTGAAAGAATTACAAGGATGGAAATGGAGAGGAGCCTGAGGAAAAGAAGGTCCAGCAACAGGCCCAAAGTGGGATCCAGCTTAAGGGAAGGTCCCAGGGCTTAACACTATTACTGAGGCTATGGAGCGCTCACAAAAAAAGGACCTATCATGACTGCCCTCTGAAAGACCCAACAAGCAGCTGAGTCAGATGCAGATATTTGCACCCAACAAATGGACAGAAGTTGCTAACCCCTGTGGTTGAATTAGGGAAAATCTAGAAGAAGCTGAGGAGGAGGGTGAACCTGTAGGAGGACCAGCAGTCTCAATTAAACTGGACCCCCAAGATTTCTCAAACACTGGACCACCAACTGAGCTGCATACACCAGCTGATATGAGGCCCCCAACACACATACAGTAGAGGACTTCAGGTCTGTGTTCATTCAGAGATGATGCACCTAACCCTCAAGAGACTGGAGGCGCCAGGGAGTTTAGAGGTCAAGTGGGGGGGCACCCATGTGGAGAAGGGGTGGGGGGGATGTGTGGGATGTGGAGCAGTCAGAGGGTAGATGGGGGAGCGGGGAATGGAATATGGAGTGTAAAAAATAAAAATAAAAAGTTAAAAAAAAAAGAATGGCACAATATTGCTTTTCTCATATTCTTAGCAAAACAGTGTTATAATGGGGAAACATAGTCAATAAAATAACTGCAATACTTTGCAGTGACATGACAGAGAGACTTTCCCACATTGGAGGAAACATAAAAAATACAAAGTTGGATCCTGGACCAGAGAAATCATATTAAAGGAACAGCTGGCAAAATTTAGTCAGGCTTTCTTAATTAGTTACTACTTAATATTGTTATTAGTGTTAATTTTTATGAAGATGCTTTACAGCGTATTTACAAGTCTGAAATTGTTTCCAGAATGAATCATTAGAAAAGATCAGCTTCTTTTCTTAAAACTACTAAATATTGACGACATGAAGATTAATTTTAGCAAGAAGTAAGCTGGCAAACTGACTGCTGAATGGGGAACTAAAGATGTTGCTGCAGTCTGACTGTCACCACCTCGCAAAGTAGCCAGGAAAAAGTCATTCCTAGTGCAGCTCCTGGAGCATAATGTTCCTTATATGACATAATTTTATTTTTTATGGGTAATAACACTTCATAAACTGACCCCCTGCTCTCCAAAAAAGGCCTGGTGGTGGTAACTCCCACCTCTAATCCCAGCTCTTGGGACGCAGAGGCAGGAGGATCTCTGAGTTGGAAGCCAGCCTAGATTACAGAGTAAGTTCTAGGACAGCCAGGGCTCCACAGGGAAACCCTGTCTTGAACCTTCCTCTTCCGCTTCAAAAAAGAATTTCATAAACTGTCTAGCCTTTTAATGGACTTTAATACTAATGGTATTGCCTTATGTTTATGAATCATGTATATACTATGTATGTATAATGAATTATATTTGTGACCTCAGAAAAATTTTATGTGTAGGCTCTCCCTATGATATACATTACTCCAAAGGTAATGCATTTTATTGGATGAGACAAAAAATAGATTTTCTTAATATGTAAAATTCACTTTTCTTTGTTTGTTTGTTTGTTATATTTTTGTTTTTTTGAAACAGGGTTTCTCTGTGTAGCCTTGGCTGTCCTGGAACTCTCTGTAGACCAGGCTGGCCTCAAACTCAGAAATCCACCTGCCTCTGCCTCCCAAGTGCTGGAATTAAAGGTGTGCGCCTCCATCGCCCGGCAAAATTCACTTTTCCATCCACTTGAAATACAATGGAAATATTTATTTAAGAATAAATAGACTTTGCTGCTAAATTTTTTTTGAGCTACTTGCGTTTTAAAATTCTGAACTACACTTAAATGCTGTGATTTTCAGTTTCATTTTTTGTCTGTATTAATGTCCTTTATAAATGTTGTCACTGTTACTTTCTCTTCTTCTTCTTCTTTTTTTTTTTTTTTTTTTTTTTTTGAAACAGAGTTTTTCTGTGGAGCCCTAGCTGTCCTAGAACTCACAGAAATTCTTCTTTCTCTGCCTTCCAAGTACTGGGATTAAAGGAATGCACCACAGCAGCCCTGCTTACTTTTACTTTCTCAAAAGAAATCTTAATGTTATCATTATTTGTATGTGTCTGGATGTTTTGCCAGCATATATCCCTGTGCACCATGTGTGTGCCTGGTGCACATGGAGGCCAGAAGAAGGTATTGGATCTTGGAACTGAAGTTCCAGATGGTTGCGAGGAGTCATTTGGGTGCTAGGATTCAAACCTAAGTCCCCTAGCCAGTGCTCTCCAGCTTCAGGGCTTGGCTTTTTCCTAATTGGTTCAATGTTTCGGAATTGATTACTAGAAACAGGATGGAATCTTTTTTATATTGCTCATTGGGTCAGTGTTACAGCTACTAATGTTGTAAATCCTGAAATAACAACCACTAGTGCAGATGCCATTCTTAAAAATGAAAATGGAGAACATTTTTAAGAAGTACTAAAACTCAGAAATCATTGTGCTTAACTACTTGATTATACATTTTAAATTACTTCCACCAATGTTTTTGAAAGAAATTAGTTTTATTAAAAATGGGTCTTCCCTGTAAACCTATTAGTTTTGTTTTCTCAAATATTACTATTTACTAAAACATTTATTTATTTATTATGTATACACTATTCTGCCCGCATGCAAGAAGAGGATGACGGATCTCATTATACATGGTTATGAGCCACCATGTGGTTGCTGGGTCTTTTTGTTTTGTAGATCAAATTAGGAGTTATAATATTAGAACTGTCTTTATAATTTTCTATAAATTTTTATTTTCTAACTTTA	CGCATGCAAGAAGAGGATGACGGATCTCATTATACATGGTTATGAGCCACCATGTGGTTGCTGGGTCTTTTTGTTTTGTAGATCAAATTAGGAGTTATAATATTAGAACTGTCTTTATAATTTTCTATAAATTTTTATTTTCTAACTTTA	GAGATGCACAGAGACTAGAAGAATTCTTCACCAAAAATCAACAGCTGAGAGACCAGCAGAAAGTCCTTCAGGAAACCATTAAAATTTTAGAAGATAG	GTACGTTTGGTGCTTGAATGAGAAAGTATTTCCTCCTCAGTGGGAGTCCATTGGGTTTGCTTTTAATCATTTCTGGGATTGGAAGTGATTTTTCTCCCTTAGCCTTACGCTATTGTTGTATAAGCTCTTTATAAGGCTGACAATATACTGCTAGGTTTTATATATGGCTTGCCACTATTTTTAGCAATCATAGCTTAACCTATAAATGTTAATGTTAATAATGTTAATGTTAGCTATAAGGGGAACTTAAAGGTGAATATCCTGATCCGATGCTTACATTTCATCTAATTTCCAAGTATATGGAAACTAATAAATTGTATTTCTGCTATCTTTTCTTACTCTGATTTTTTTCTTTTGTAGGTTTCCACTTTCCATCAATATAGAAATATTTCTATCTATATATTCCTGAGATAACATAGCAGTCTTCATACATAGACCTTTTTCCCACACTCAGATGAGATCAATACCCAAGAATAAAAAATACTTCCAGAATTAGGTACTTTCCACTTTCATATATGCTACCAAAAGGCTAACACTTGAACTAGAATTATTTTTTCTTTAGTGGTGAGATAATTTCTTTCTTTTCTTTTTCTTAAATTTTTTTTATTATTTAAATTCATTTTATACATCAAACATATTAATAGTATTGAGTATTTTGAGAATCAAATAATATAAAAAATTTGTTCAACTTGAATATTTGTATCCTTTCATACCCTAAAAATATCATTAATAAACATTTAATACAGCCTTAGCACTGGGGAAGCAGAGGTAGGCAGATTTCTGAGTTCGAGGCCAGCCTGGTCTACAAAGTGAGTTCCAGGACAGCCAGGGCTACACAGAGAAACCCTGTCTCGAAAAAACAAAAAAACAAAACAACAACAACAACAACAACAAAAAAACAAAAAAAAATATTTGCTACTATCCATAACTGATGGTCATATATCTAATGTTGAATACTAAATTGTTTTAGAACATACAAAATGTTCTTTGGGAATTAAGCATAGTGTAGGAGTATAGAATATTAAAAATGAATCATTAAGAAATATAATCAAAAGCCCTTATATGATACCATAACCTGACATAGTGAGAGAGTATTTAAAATGCATTATATATGTGTATATATTGTCTTAATATACGTTTACTTAAAATGGATTATCAGTGTTTCTAGGAAATTATTTTATCAGTAAGTATATTTTAAAAATTTCAAAATAGCAAAAACTCTTTGAAGTTTAGCATTAAGAAAATGCTAATTTCAAACACAATGAGAAAAATTAATAATATTTCCATTATGTTTGTAGAACATGATTTTAATATTTTCAGCTGTTAGTATTCAACAAACAGAACAATTATTTTAAGATGTATTTCGTTGTTATGTTTCCCTTATCATTTCTTATTTTATTAATTTGGATACTGTCTCTGTGCCTTCTGGTTAGTCTGGCTAAGAGTTTATCTATCTTGTTGATTTTCTCAAAGAACCAGCTCCTGGCTTTGTTGATTGTTTGTGTAGTTCTTTTTGTTTCTATTTGGTTGACTTCAGCCCTGAGTGTGATTATTTCCTGCCTTCAACTCCACTTGGGTGTATTACCTTCTTTTTGTCCTAGAGCTTTCAGGTGTGCTGTCAAGCTGCTAATGTAAGGTCTCTCCAGTTTCTTTTTGGAGGCACTTAGAGCTATGAGTTTTCCTCTTAGGACTGCTTTTATTGTGCCCCATGGTATTTGGTATGATGGGTCTTCATTTTCATTAAATTCTAAAAAGGTTTTAATTTTTTTTCTTTATTTCTTCTGTGACCAAGTTATCATTGAGTAGAGTGTTGTTCAGCTTCCAAGTGTATATGTGCTTTCCATTGTTTTGTTGGTATTTAAGACCAGTCTGTGGTGATCTGAGAGGGTGCATGGGATTGTTTCAATCTTCTTGTGTCTATTGAGGCCTGTTTTATGACCGATTATATGTATGGTCAATTTTCAAGAAGGTACCATAATATGCTGAGAAGAAGGTATATTCTTTTGCTTTAGGATGAAATGTTCTATAAATATCTGTTAAATAAATGCAATTTGATTCATTAATTTCTGTTAGTTTCACTGTGTCTCTGTTTAGTTTCTGTTTCCATGATCTGTCCATTGGTGAGAGTGGGGTGTTGAAGTCTCCCACTATTATTGTATGGGGTGCAATGTGTGCTTTGATCTTTAGTAAACTTTCTTTTATGAATGTAGGTGCCCTTGCATTTGGAGCATAGATGTTCAGAATGGAGAGTTCATCTTGGTAGATTTTTCCTTTGATGAGTATGAAGTGTCCGTCATACCTTTTTATTTTGATAACTTTTGGTTGAAAGTTGATTTTATTCAATATTGGAATGGCTACTCTAGCTTGTTTCTTGGGACCATTTGCTTGGAAAATTGTTTTCCAGCCCTACTCAGACCTTATTCTGAGGTACTGTCTGTCTTTGTCACGGAGGTGTGTTTCCTGTATGCAGCAAAATGCTGGGTCCTGTTTACGTATCCAGTTTGTCAGTCTATGTCTCTTTATTGGGGAATTGAGTCCTTTGATGTTAAGAGATATTAAGGAAAATTGATTGTTACTTCCTGCTCTTTTTTTGGTTAGAGGTGGAATTATGTTTGTGTGGCTATCTTATTTTGGTTTTGTTGAAAGATTACTTTCTTGCTTTTTTCTAGGATGTAGTTTCCCTCCTTGTGTTGGTGTTTTTCATCTATTATCCTTTGTAGGGCTGGATTTGTGGAAAAATATTTGGTTTTGTCATAGACTAGTAGTTTCTCCATCTATGGTAATTTGAAGTTTTGTTGGGTAGAGTAGGTTGGGCTGGCATTTGCGTTTTCTTAGGGTCTGTATGACATCTGCCCAGGATCTTCTTAGCTTTCATAGTCTCTGGTGAAAAAGTCTGGTGAAATTCTGATAGGTCTGCCTTTATATGTTACTTGACCTTTTTCTCTTACTGCTTTTAATATTCTTTCCTTATGTAGTGCATTTAGTATTTTGATTATTATGTGACAGAAGGAATTTCTTTTCTGGTATGTTCATGGGCATCTTTTTCTTTAGGTTAGGGGAGTTTTCTTCTGTAATTTTGTTGAAGATATTTACTGGCCCTTTAAGTTGGGAATCTTCACTCTCTTCAATACCTATTATCTTTAGGTTTCATCTTCTCATTGTGTCCTGAATTTCCTGCATGTTTTGGGTTAGGAGCTCTTTGCTTTTTGCATTTTCTTTGACTGTTATGTCAATGTTTTCTATGGTATCTTCTGCACCTGAGATTCTCTCTTCTCTTCTATCTCTTGTATTCTGTTGGTGATGCTTGCATCTATGACTCCTGATCTCTTTCCTAGGTTTTCTAACCCTAGGGTTGTCTCCCATTGTGATTTCTTTATTGTTTCTATTTCCATTTTTAGATCTTGGATGGTTTTGTTCATTTCCTTTGCCTGTTTGATTGTGTTTTCCTATAATTCTTTAAAGGATTTTTGTGTTTCCACTTTAAGGGCTTCTACCTGTTTACCTGTGTTCTCCTTTATTTCTTTAAGGGAGTTATTTATCTCCTTCTTAAAGTCCTCTATCATCATCATGAGAAGTGACTTTAGATCCGAATCTTACTTTCCTAGTGTGATGGTGTATCCAGGACTTGCTATGTTGGGAGAATTGGGTTCTGATGATGCCAAGTAACCTTGGTTTCTGTTGCTTATGTTCTTAAGCTTGCCTCCTGCCATCTGGTTATCTCTAGTGTACCTGCCTTCGATATATCTGACTGGAGCCTGTTCTTCCAGTGGTCCTAGTTGTGTCAGAACTCAGAGTTCAGGTTTCTCTGGGATCCAGGGATCCTGAGATCCTGGGTGTGTCCAAGCTCCTGGGAATCAAGCTGCCTTTGGGACCTTTAGATCCTAGTGTGACCAAGCTCTTGGGATCCTGGGCATGTTAGAGCACCTGGAAGTGGAGCTGCTGCTGGGTGTTGTGGGACTGGCTGCGGGATTAGTGCCCAAGGTCTGTTCAGGGCACTGGCCCAAACCAGAAGGAACCCGTGCCACCGGTCGGGTGGAGTTCCTGGGTGCCTGGGTCCCACTGGTCCCAATTACTCCCAGGAGTTGAGGCAGATGTATCCTCCTCACCTCTAATCCTATGATTCTGGGAGTGTTAGGGTGCCTGGGAGTGGAGCTTCCTCAGGGTGTTGTGGGACTGACTGAGGAGTTCTCACCCAAGGTCAGACTGGAAGGGGTGAGATAATTTCTTATTTTATTTAGTGTGTGTGTGTGTGTGTATGCCTTGATATGCATGTGGAGGTCAGAGAACAACTGGGCTCTCAGGAATGCTATCATACTTGGCAATAAGAGCCTTTAGCTGCTATATGATTTTTTTTTTTTTTTTGGTTTTCGAGACAGGGTTTCTCTGTGTAGCCCTGGCTGTCCTGGAACTCACTCTGTAGACCAGGCTGGCCTCGAACTCAGAAATCCGCCTGTCTCTGCCTCCCGAGTGCTGGGATCAAAGGCGTGCGCCACCACTGCCCGGCTTATATGATTTTATCATTCCAAAATAGCCTAGTATTATTCTGCATATATGTAAACTGAAATGGAATGCCATCTATATGGTGGCTTTGAGAATATCAATTTACTTGAACACACAGTTTTGGTGGAAAAGATCTACGTGCTTTGGGATCACATGTATCTTAATTCCAACTTTCCATTTTATCTTTAATTAAGATTTTATAACAAATATTTCTGTCCGTTGTTGTATCCTAGGTGTTGCTCTAGGGACTTGGAGTACTATTCTCCTTGGTATATCGTGGACCATATATTTAATTGTCAAATTCTGGAAGTACTCATACAACTAACAATAAGAGAATTTCATATATGAACAGCTATGGAGAAAATGTAGTTAAATGATATATTTGAGTGACTGTAGAAAGGATACTTAGAGATGGTTAAAGGGTGGCCTTTCTGAGGCAGTGCTATTGAGATAAAACCTAAATAAAAGAGATGTGCGACGCCGGGTGTGGTTGCCCACGTCTTTAATCTCAGCACTCGTGAGGCAGAGGCAGGCTGATTTCTGAGTTCGAGGCCAGCCTGGTCTACAAAGTGAGTTCCAGGACAGCCAGGGCTATACAGAGAAACCCTGTCGGGGGTGGGGGAGGTCGGGGAAGAGGCGGAGATAGTATCTGAGGCAGTAAAAGACTAAAGGAGATAGAATACAAAATTTAAGGTAGGCCCGGCATGATGGCACATGCCCTAAATCCCAGCACTTGGGAGGCAAAGGTAGGTAGATCTCTGAACTTCATGTCAGCATAGACTATACAATGAGTTCCAGGCCAGTCAGAGCTGCATATTGAGACCTTGTCCCAAAACAAAACTTAGGTTTAAGGTCAAAATAAATTTCAAGTATTTGAATCTGCTGTGTTTCTAACTTAATCTTCAGTACATTATATGTAGACATGGGCAATAAGTTTAGATTCTCATTTTTTTGGGGGGGGGGGTGTTGAGACAGAGTTTCTCTGTATAGCCTTGGCTGTCCTGGAACTCACTTTGTAGATCAGGCTGGCCTCGAACTCAGAAATCCACCTGCCTCTGCCTCCCAAGTGCTGGGATTAAAGGCGTGTGCCACCACTGCCCAGCTATATTCTCATTGTAACAGAAGCCATTGGAGTGTTAGCAAGGGAATGACAAGGCACGGGTAAGTGGATACCAGTAGCACCCACATGTAAATGCCAGGTAGAATACTGTATGTGTATTTTGAGGTCAGTGGATCTTGGAGAACACCATATAAGTATGGGAAGAGAAAAGATCCACTCTCAAATTAAGTCCTTTGGCACTAATTAAAATTTAATAAAGAATTTGGCAAAAAAAATTTTGAGGAAAAACTGTTTAAGTGGAAGAAGCTAGACCTACAGGCCATGCTATTGAGAATAATTTCCTTGAAGGGGCAGTTTAAAAATTAAATGAGATAATGAAACCAACAGGAGAATTACCATGTGTGGGAGGCCAATTTGTGCTACATAATGAGTTTCAGGCCTGCTTGGACTACAATGTAAGTTGTTGCAAAAAATAAATTTAAAAAAAAAGCCTTGATTATATGGATTTGCCATATCTTTCCTGTGTAGTTAGTCATTAACTAGTCAAGATACAGTTTTCTTTGCTTTGCTTAGCTGACTTCATACAGTTGACTTTCAATTTCTTCCCTTGAAGATCCCCCCTTTCCAGTATCTAGAAAAGCGTTTCACTTTGTAGTTTATTTGGTCTTCCAGTTTAGTTAGCTTTTGTTATCTTGTACATTCATTCGTGTGTGTGTGTGTGTGTGTGTGTGTGTGTGTGTGTGTGTGTGTGTGTGTGTGTGTGTATTTCTGGGTGTTTTGAAACAGGGTCTCACTATGTAGCTCTGACTGTCTTGGAGCTAATTATGCAGACCATGCTGGCCTTGGACTCACATCAATCTGCACACCTCTGCCTCCCAAGTGCTGGTATTAGAAGCGTGCATCACTACACCAGCTTGTACTTCTTTCTTATGTGAGTTTTCTATCTTGCATTCTTTCTGAAAAGTGTCAGTATACATTTCCCATGGAAATGTTTTCTAAATTCTTTTCCTTACTCAATTAAGATGACTAGTTGTTAATTTTGTTGTTTCTCCAAAACTAGGTTACTTTCTTGTAACCTGTCCAACTTCTGACCATTCTGGTCATTAATTTCATGTGAACTCTGCTTTTTTCCTGTTTTCCACTTAAGTTTTGCCTATCTGCCTTCTTTTCTTTGACATAGGACTTGACAGTATATTTCAGACTTTCTTCAGACTTATTCCTTCAACCTCAGCCATTTGAATGCTTAAATTAGGGCTTCTGTGTTATCATCTGTGCCCAGTGTCATGGTTCATTTAAATGTGAGAGTTTATATGCATTGAGGATTAGCTTTTATACTCAGACTTCTAGCAGTTAGTTTTCAAATTAATGCCATAAGACATAGACACTTGATAAAAAGATCTTTTTTTCCATATAAGACAGCCTACGGGAGAGAAAATATTTGCCAGCTATTCATCTGACATTGGATTAATATCCATAATATATGAAGCACTCAAATACCAAGAGAGCAGATAATCAATTAACAGGCAAGTAGATTGAATGGATAGTTTCAAAAGAAGTAAAATAGCCGATACAGAAATGGAAGGAAAAAAGTATTCAACATTTTTATCCATCAAGGAGCAGCAAACCAAAACTATATTGAGATTTTATTTAAACCCCAGGCAGAATGGTTATCATAAAAAAAAAAAAAAAAAAAAAAAAAAGCCCAATAAATCCTGGCAAGGATTTCGAAGGGAAAGAACCTTTTAACACTTTTCGATGAAATGGGAAATAATAGAGTCTAAATGAAAGCCAGTATGGAAGTTCCTTGAAAATGGAGACTAGGACAGCCATATAATCCAGTCATATCTTTCCTGGGTGTGTATGTAGAATATTCAGTTGATATACCTACATCTCTGCATTTATTGTGAGACTATTTACAGTAGCCAGGTTGGGCCTTGGGAAATAGCTTGGGGACTAAAGCTTCCCTTTATATGCTAGAGTGGGTCAGGAGCCTCAGGGCAAGCTAGCTAGGGACATGAGCCATATTGTTGTGATCTGGGTTTGGTTGAGAGACCCTACCTCAATAAAGATGAAAGAGGTATTGAGACTGATCCCTGACATCAGAAAGAGGACTCGTGTGCACCTGCACCCCACACATGCACACCTCCCACAAGAAACAAGGAAAGGACAATTTTAAAAAGTCAGGTTATGGAATTAACTAACATATGTACCCTTTAATAAATTCATTGTTAAGGAAAATACACTATATACACAGTGGAGTTTTACTCAGCCAAAAGAATGAAATTATATCTTTGCGAGAGAATACATGGAATGGTAGGACATCATGTAAAGTGAAATACATGTTTTCTCTTGTGGAATCCTATTTGCAGTGGAGAGGGGACACTTTGTAGAAAGGAGAAAAGGACCAAAGGAGAGGAAATCAAGAGTATGAATAGTATCATGTTACAGTATATAAAGTGTCATAATGAAACTCATTCCTAACAGTGCTAATAAAATATTCTAATTTTAAGTCCATGCTTGATGGTTCATAACTTTAATGCAAGCACTAAGGAAGCAAAGGCAGGCAGGCTGCTCTCTGTGAGTTGACTACATATGAGATACTGTCTCCAAAAAAAGTCCATAATTTCATGAACTATAAACAAACTATAGTTCATTCATGTTTTGCACATATAGAAATTTAAGAATCCATAATATTTCACTAAATCTTAACAGCTGTAACAGAAAAGCAAATAGAATGCATTAAAAGGTATTTTATTATTGTGTATATGTATATACATGATTTGTGTGTATATGTGGAGGGGTCACTAGTAGAGATGAAAAGACAACCTTCAAGAGTCAGTTCTGTCCTACCATAAATTCTGGGGACCTAATTCGGGTCATCAGGTCTGCAGAGCAAGGACTTTTTACCTGCTGTGCTCTCAGATAAGCACATTTGCTCTTGTAAACATGAAGATCTGAGTTTGAATCCCCACTACTCACTAGAAAGTAATGTATAGTGCTCATTGCTGTAACCCCAGCCCTGGGGGTGGGCTTGGAGGTGGATTCTGAGAACTCAGTGGCCAACCAACTTAGCTGAAATGGAGAGCTTTAGTTTAGTGATCCTGTTTCAGACTATCAGGCTCTCTATCTTCCCTACTACTGACACAAATAACTAGAAGATTTATGATTTTACAGCTGTTTTCTAACTTCTGAAACTAGGTTGCCTTTATGCTTTTCTGTATTTACACTGTCAAAATGTGATTCAGGTTACTTTTCTGTATACTATTTTATTGCCTGCCATTCTCTAGTAAACTATGAGTTATGCAAAAAAAAATACATATTGGTTACTGAATACACTATAGTAGTGTTCATCGAAACCTTATTGAATAAAATGAATAAATTTAAATCGTTTGGCAGGGGTAAAACAATTGAGCTTGTTAGTGTGGTAAATATGTTTCAATATATCAACTTAAATATAAATATAAACTAAAATCAATAAACAATCAAGAGTTGACCCCTTTTCTTAAGAGTGGAAGTTGCTGAGAAAAACTAGCTATAATAGACAAGCTAGAGGTTATTGCTTTCTTTTGTAACTAGACAATGACACTATATTCCTTTTAAAGAGTTGTTTTAGTTCTTCTGTTTTACTTTAGAACCACACTCCATATTTTCACATCTTTGTTTTTACTCCTTCCTTTTAAAAGCCGTGAGAATGACACACTGATGCATTACAGGAAGACAAGATTTTATCCTATTTTAACTTTTCCTGGAGTCACTGGTTTTCTTCTACTCTCTGCTTCAGTTAACTTCCCCTTTAAAACAGAAATGTTGTTCCGGTTGTTACCAGTTTCCACTCAGTATTCAGTTTTGTTGATAAGTAGAGTGTTTCTTTTGGGCCCCTTGCTTTTTCAGAACATATGCTGTACAATGTCTTAGGTTCATCCCCTAGTTTGGTTTTCTTTGCATTTTTATACTACTTTGGTGGAAGATTTCTCTCAAGTTGTTGGTTTTTGTTGTTTGGTTGGGGTTTTTTTTTCTGCTGATATTTTTAATTTCCAAGATCTCTTATAAACGTTTGTTACTTTAAGGCAAGGTCTTATTGTGTAGCCAGGCTGGCCTGGAACTGTAATATAGATCAGGTTGTCTTAGAACTCATTTCTGTCTAACAAGTGCAAGAAAGTCATTAGCCACTGTGACTTGATCCGTCTTCATTTCGGTTTTTGTTTGTTTCAGATTTTTTGTTTGTTTGGGTAGGTTTTGTATTTTAATCCCTGGGAGGGGGGGGGGGGGTTCTTGTCTTTATTTTGGTCTTGTAGTTGAAATTTCTTCCTAATTTCCACCTCCCCACATTCCATTTTTTTAGTGCACTGTTTTGGTTTCTTCCTAAGGTTTTTTAAAGTGCCATAGCATTCCTTTGTCCTGGAAGGGCCGTGGGTATGCACCCGCCACAGCACATGTGTAGAGGTCGGTAACCTTGCCTCAGTTACTTCTCTGCTCCCGTGTAGATCCTAGGGATTGAGCTCAGGTTGTCTGGCTTGCCTGTAAGTGTCTTACCCAGCTCAGCCGCCTCGACAAGACAAGCTACTTTGTAAGCACCTTTCAGTTGTCTGTTAACCTTGCTTATGGTTCTGTTAGAGCTACGGTGGTTGGAGGCTCTGAGTACATGGACAGTGCTGTGCATAGGGCTTTACTGTAGCATGGTCATTACTGTAGCCAGTCACGTCTGGAAGTCTATGCTGCCTAGATTCTTAAGACTTCCTAACTTCTTAGAATGTGTTTCTATTTATTCACCGTTGAGTCATTTGTCAGGTGTGCTTGTGTATTTATATGTGTGTATGGATACAAACCTAACCATGCCAAGTGTGAAAGTCAGAGGATGGCTCGTGGCAGTTGGCTTTCTCCTTCCATCATATGGATCTTAGGAATCCAGCTTATAGGATCAATGTTTGACTGCAAGAACATTTACCCAGTGAGCTATCTCACTGGTCCTCCTAGAATCTAAAATGAGGCTTGCTAGTGGTGTTCTTTGAGGGCCAAGTAGATAATAGATGCCTAGACTAGGTTTTGAGAATTTAGCTGCATATGTATTTGTTTCATTATTGCAATCTTTCCCTTCACTATACCCAAACCAGTCCCCATTTATTTCTAGGGATGCAATGAATGAATCACTTGACAACTCAGAATATAGTAAAGAATGTGTTGGCTAGGTAATTTATGTTTGCTTGTTTGTTTGTTTGCTTGTTTGGGCAGGGTCTCTCAATATAGCTCTGGCTGTCCATTAACTCATTATATAGACCATGCTGGTCTCAAATAGAAATCCACCTGTCTCTGCCTCCTGAGTGCTGGGACTAAAGGCGTGCACCACGAAGCCTAGTGTGGTAATTCCTTGAAACATGTTTAAATCAATCCAGTGTTGGCACATTTTTCAAACTTTTGAGGAACTTTGCCAGTGTAAGTAGGTTGGATCTAGGAGAGTGCTGTCATTTAGGTGGTGATGGGGATATGTTACCTGTACCACCTCTATTGTAGCATTATATTCATGTGGCTATGGAATGACTGGGGAGCTTAACTTAAAAGAGTATTATATTACATATGTATCTGTTTGTACATGTGGATGGATGGATGCCTGTCTGGCAGTCAGGACAGCCTGAGAATAGGTTCCTCCCTTCACCATGAGGTCCCAACTCAGGTCATCAGGGTTGACAGAGTGCCCACACCCAATACCCTCTCATTTGCCCAAAGAACTCAATTTTATTTCTTCTTAATATAGCAAGTAAGTTGCCACATGGAGCTTTGAGTACATTATTAATAATGCAATTCTAGACTTTTTCCACCATCGTTTAGGGATTTTAGCATTCGTCAGTTAGTCCGTTTTTGTCTGCCAGCTACCTTGTTTTCACTGTGCTCATCCTTTCTGTTCTCTCTGTCCTTGTGGTTAAATATGTATATGTGTGCTCACTGTCCTGTGGTTAAATACATACCTGTGTGCTCACTGTCCTTGTGGTTAAATATGTATATGTGTTCTCTCTGTCCTTGTGGTTAAATATGTATATGTGTGCTCACTGTCTTTGCGGTTAAATATGTATATGTGTGCTCACTGTCCTGTGGTTAAATACATGCATGTGTGCTCACTGTCCTTGTGGTTAAATACATACCTGTTTGCTCACTGTTCTTGTGTTTAAATATGTACATATGTACTTACTGTCTTTGAGGGATTCTGGGAGGGACAAATAGATGTGGGTGTTTCATCCTGGACGATATTCTATGTATATCATGATTTCAAAGCCCATAATTACCTTAAGGACTATCTACAGAATATATTTTATCTATGGCAAGAGACCAACTCTTTGTTTCTTTGATCTGTAAGTTATAATTCTATTAATGAATCCTCTTCATTCAATCAATATTGTTGATAGGACCATAACTTTTATATAAAATATCTAGGTTTTTGTTTGCTAAAATATGTAGTTTTTACTTTCTCTTTATTCACTTACCTTAAAATTATGGCATATATTACTGTGCTATGACTTCCATAGACATTTGAATGCTAATTCTATAAAGTATTGAGGTGAAGTTATCTTAAAATATATTTAAGTATTGATATGTCGGATATTTCATTTTAACTACATTTCTGATTATGTAAGTGGTAAGGTTGGAGAAACTTCGATTTTGTGGTGTGTGTATAAAACTAAAAGAATTCTCATATCATTGCCTACCAGGTAATAAATAATATTTTACAATATATTTTCTATCCCATGCACATACTTATATATGCACTTTTCTCTTCAGTACTTAAAGTTTACTAAAAGATACTTTATGATCTTTTTACATAATAATAATAATATCATTGTTTTCTAGTAATACTGGTTTCTTTGAATGTTGAAAGAAATATAAGATAACTTTTTCTTCCTTTGTATTCACTGATCTGTCATATTTATAGAACAAAAACATTGTCAAACATTCATTAGCTGTGTCTTGTGTTATTCTGAGCAAAACAGATGTAGAGCTGCCTAAAATATCATGACCACTTAGTACTAGGTAGGACTTGCTTTTTACTATAATAGATAAAAATCAAGGTTAGCTTTCTTAAGAAAAGTCTCTTGGGGTTCATAAGATGTTCCAGTGAGTAAAGCATTTGGGCTGGAATTTGGGTCCCCAGAATTCATATATATAGTGGCCTTCCCATAATCCCAGAGCAAGCTAGCTAGCCAGATTAGCCAAAAGTGAGCTCCAGGTTCAATGAGAAACTCTATCTCAAATATGTAAGATGGAGAGCAATTAAGGAGGGCTCCATTGTCAATCTTAGGCTTCCATATCACCTACCTGCATGCGCATATGCACCCACATGCACATGCACACATACCACATATAAATATATACCCACCTACTCATGCCGCAGACCCTCTGGGCCCCTTTGTCTGCGTGGAACGGGTCTCTAGTCGCAGGTGGGCAAAGCGTTGGATGAGATGACAGACAGATGCACACAGGAGAGGTTGTGTAGAATCTGAATGTAATTTGTCAAATCGAGCATCAAACTTTTTATACAGAAGAAAATAAGGAAGTTGGGTGACACACCAGCAAGGTACAAAGAGGTTACTGGATTCTTACATAAAACAGAGGAATGCAAACACAGAAGGTCTAACAGGAACCACCTGGGATAGAATTCATTGTTAACAACTGGGATCAACAAGGGCTCCACCTATGATTCACCTAATCTTAGAAGCCAGGGTCAAGGGCTTCATGCCCTTGCCATAGTTCCTATTTTAGTCTAGTGTATAGTTCACCTTCCCCTTAGGCCATTGTAAATACGTTTGTATGGGTGTAACTCAGCTATCTATATTTCTAAGTTTCTATTCTGGTTCCTCTTTAGGTCTCAAACTTCCTTCTTCCTAGAAGATGGTAAATTCCTGTGTAGGGCAGTGACTTAGCTTTTATTCAAAGTGATAGTATAATTCTAAATGTCACTGAATAGCAACATTCTTACTGAATTCCAAGCCCATGGTCTGCTCAAGGGCTTTCTAGGACTGTTGGAACACTGGTGAAGGCTTAGCTATGTCAGAATTCAGTCTTAAAAGGCACTTATAATAGGATAATACTAAAAGAGCACGTGGATCCAAACACTAGACTAACACGGGAATGGAATATTAATGTATGGGTTAGAGAGGACGCCAGACTTCAGGAGGTGAGTTTCCATGAAACTCTTTGCCTCGTGAGTAGCTTCCAAGCCTCTCGGCCTGTCAAGCTGACTCGACCAGAGTGTGTGGCATACTCACACACACACACACACACACACACACACACATACACACACACACAAAATAAAAGAGAAATTGGTTCCCTCAGTTTTGGAGGCTAAGGGAAGGAGATTTAAAAATCATGATCAATTTAGGCTACATAGTAACTTTTAGGTTCACCTAGACAACACAACAGGGCATACGTTGTCTCAAAACAGAAATAAGAATAACTTTTTAGGCTGTGGTGTCACAGCCTTTGATTGTAGCACTTAGAAGACTGAGGCAGGACTTTGATGAATTCAAGATCAACATGGTCTACATAGAGTGTTCCAGACTAGCCAGGGCTACATGATGAAACCCTGTCTGAAAATAAAAAAATACATTCATGCATATATACATACATAAAAAAAGGTTTCAAGAAAAGAAGAAAAAAGACTTTGGATAATATTTAAAATTATAATTTCACGCAGAACTGCAGTATTTAAGAAGTGATGCTATAGCCTGGTTTCAATTTAGATAAGATTGTACTAAAGGGTTAATATTAAATAGTTTGTTGTCATCGTAATTGCCAAGTCAGTTTTTTTTTTTTTTAGATATTTAAAAATATAAAACTCTTTCAATACTGTTACATAGTTTAGTCATCCATAGTCTAAAACTTGTAGCTGGAGTGATGCTCAGCCATTAAGAGCACATACTACTCTTTAAATTTTAGTTTTGTTCTTTAAATTTTAGTTTTGTATTTTTTTTTTAAATGTGGAGTGTTCTCTCTACATGTACACCTACATGTTAGAAGGGGGCATCAGATCGCTTTACACGATCGTGAGCTACTGTGTGGTTGCTGGGAATTGATGTCAGGACTTCTAGAAGAACAGCCAGTATTCTTGACTGCTGAGCTGTCTTTCCAGCCTAAGAGTGCATGCTTATCTTGCAGTGGACCTGGATTTGATCCCCAGCGTCCATGCCAAGACAACTCAAACTTCATGCAACTCCAGGGAGAGTTGACATCTCAACCTGGAGCATCTGTACTCACATATACAGATACACATCTGCATGCATAATTAATAATAATACTCACATATACAGATACACATCTGCATGCATAATTTAAAATGAAGCTTCCTGGGTGGTGGTGCCGGTGTGTGCCTAATCCCAGCACTTGGAAGGCAGAAGCAGGCAGGTCTTGGTGAATTTGAGGTCAGCCTGGTCTACAGAGAGTACCCTTGAAAACAAATTTGAATGAATGAGTAGATAAATAAATGAAAGAATGAATAACCTGAAATCTTTTCCAGAACTCAGAAGTCTCTGAAATTTCAGAACTTTTCAATGTCATGTGAGCATTCCAAAAATTTTAGATTTAAGCGTTTCAATTTTTAGACTTTAGGAAAAAAAAATTTTAGAGTTTTGAATTGAGAATCTGCAAATACTGTGAAAACCAAGAAACTAAAATCTGACTCACCAGAGAGTCCCAAATATGTGAAAAACAGGATATTCATTCTGGATAAGGAAATACGCTTTAGTAGATGAAACATGTTTGTTTCTGTTTCACAG	GTTTTGAATTGAGAATCTGCAAATACTGTGAAAACCAAGAAACTAAAATCTGACTCACCAGAGAGTCCCAAATATGTGAAAAACAGGATATTCATTCTGGATAAGGAAATACGCTTTAGTAGATGAAACATGTTTGTTTCTGTTTCACAG	GTTAAGAGCAGGATTGTGTGATCGCTGTGCAGTAACTGAAGAGCATATGCACAAAAAGCAGCAGGAGTTTGAAAATATCCGACAGCAGAACCTTAAGCTTATTACAGAGCTGAGTGAGTTCCCTTTCATATTCACCATGTGCTTAAAGCATAATGTCCTGTTGATAAAACTTGCTTACATTTTCTAAACTGTAGGTGTCTTTTATAGATCTAATCTTAGTAGGAAATTGGACACAAAAGTGTATGTATGCATGTATATATATATATATGTGTGTGTACATATGTGTATATATATGTATATCTCTGTATACACATATATATATATACACACATATATATAGATCTACATATATAGATCTATATATATATCGTTTACTTTATCCTTTAAAATTTCACCAAGCTTAAGACAATAAGCATATTTCTGAGCATATCTTGTGTCTCTTGTTTGCAAGATCAGTGCTATTGTGCAAAATTAACTTGCTCTTAGTACTGATTACTGCATTTCATATTGTGCCAATTCTGTGTACCTGATTAACTGATAATTTTATATAATGCTAGTGGAAAAAGAATATTAAGGAGTGAAGTCTGATTATTCATACTGAGAACAAGAACGAATTTCATCTGGCTTATTCAGTCCAATTTTCATATGTTATATTAGACACTTACCTTGAAATAAGCGTAATTACAAAAAATAGTATTTACTGGTGTTCCCAAGGCTCTGGGTTCAATGACCAGCACTACAAATAATAACACTGAATATTAAAAACATACTTGTAAGCTCATTTGTAAAATCAGTTTTTCTCTTCATCATACCTGTTAATGAATAATTTAAATATATCCCACTATAAGTGTAAATGTTGGAATATGTCTTTACTACATCTTCCTGTCCTTATTTAATTTTTATAAAGCAGAAAAATAACTGCAGGATATAATCTCCATTGGAGGCAGCCCTGGGTTCCTGTCAGTGACTTTGTATGTTACTATGGCCTAAGCATTACTGAACTAGGAGAACTAGATCTCAGAAGATGTCACAGCAAAATAACCTCTACCAATAAAGGTTAATCATATTCTAGAAGTTTGTTAAGTGAATAACAACTTATAAACCTGAACTAATTTCTTTCAGTGAGTAAACTACCTTCTGAAGAGAATCTGGAACTTAAAAACAAAAAAAGAAAAATATGGACATAAGCCTAAAAAATAAATTGGAAAAGTGTGGTACATGTGGTAAATTTACACAGTGAAGTATCACTCAGCCATTAAAAACATAAAATCATGATATTGACAAGGAAATAAATGGGAAAACAACAAAATCATCCTGAATGAGGTATTCCAGGCCCAGAAAAACAAATATAGTATTATTCACATATATGTGGATATTAGCTCTTAGGTCAATGATAGCCAAGCTACAATCCATTGAGCCACAGAAGTTAGGTACAGAGTAAGGGACAGATAGATCTGGTTATAGATGGATTGGGGTAGGAGCTGAACAGGAGGATCAAGTGGAGAGGGGAAGGGATTACAGGAAGAGACAACTAAAATTAAGGGCCATTTGAGGGGTAGTATAGAAACCTAATACAGTAGAAGCTTCCTAAAATATAAACATATATGAAGGTAAGCTAAATGAAATGGTCAAATAATACAGGGAAACAGCCCCAACAGGACATCTCTTGTCACCAAATGAAGCTTCCAGTACCAGACTTAGGTTATATCTGACTAATTTGTTGGCCAATGGAAATCCCCATCAACCCAAGCTTTTGCCAAGACTGTAGATTGTTCTCTGCAAACAGAAAGGCCCTATTCCTGAAGACAGTATCTACACAACTCACTGAAAGTGGAAAAGTTGAGCTCATGCCTACCCCATGCTAGCATCTTTGATACAGAAGGCTATTCTGTACACTAACAAAGGAGAAATATAAAAACCAACCCAGCCACAAACCTTTTGGTCTGCAATGGTGCCTTGCCTACAAGATTTACTAGTGGTAGCACAAGCTTGTGGAAGTATCCAACCAATAACTGATCTGACTTAAGGCCCACTCACAAGATGAAACCCATACCCAAAACTGCTTGGGTGACCAAAAAACTGACACTAGACACCTAGAGATTAAGGGTATAAAATCAGATACAACTTTTCTTTAAAAAAACAAACAAAGATAAACAGAAAGTCTAGAGCAATGACTCCTAATGGCATTCTGCCGTTCTCATAAATCAGCGCCTTGCTCAGCCGTCAGCAGAGAAGGGTCCTCCTGCAGCAGATGGGAATGAATACAGACAGAGGTCTACAACCAGATATGCAGAGTGAGAAGCCTTAGAAAACTTAGCCCCAAATGGGTTGTCTCCATCAAATCAGGGCTCAGAGGACCCTGTGGAAGAGGGAGCAGAAAGAGTATAGAGCCTGAGGGGATGGAGGACACCAGGAAAACAAGGCCCTCTAAATCAACAGGATCCATGCTTGTAAGAACTCACTGAGACCAAGGCCTGCCTGGGTATGCAGGAGACAAGAGTCTATAGAGCTGAAAGGAGAAGTAAGCACAGCCGTCGCCCCTATCCCAGAAGCAATTGCAATTGATAAGCACTTGCAAATGAGAAGTTAGTCTCCTCCTAAGGAGTCTCACTGGGAAAACAAACTTTAAGTATAGGCTGCCAACAGGAAATGAACTCAGCGGCACCTGTGGAGGCTCCTTGTCTCACAGTGTTACGCCACAGCTCTTCTCTCCCCCATGCCTCCTCTTTTATTTTATGGTTTTTGTTCCCCCATCTCTCTTTTTACCCTACAGATCCTTTGCATTTATACTACAGCTTCCAGTTTAGGTGTTTATGGGATTCCTGAGTGTGGGAATAAGTGGGTCTCCGTTTCTTGTGCCTTCTATTGGGCTCTTTTCCTTCTGTTTTGTCCTATTCCAATATGTTAGTTTCTGTGGGATAATAATAAAGTAGTCTACTTATCCCATAGAAGTCTGTTTTCTAATGAGAGACAGAAAAGGAGTTGATCAGGATGGGAGGGGAAGTGTAGAGGATCTGGGAGAAGTAGGGGGAGGAGAAACTGTAGTCAGGGTATATTATGTGAAAAAAAAATCTATTTTCAAT	AACGAATTTTGTAAGTATCAGTATGTAATA,GAAGTGCAAGGTACACTCTCTCTTTAAATA	TTTGTAAGT,AAGGTACAC	ATTTTTATTTTCTAACTTTAGAGATGCACA	ATTTTTATTTTCTAACTTTAGAG	TAGAAGATAGGTACGTTTGGTGCTTGAATG	TAGGTACGT	TGTTTGTTTCTGTTTCACAGGTTAAGAGCA	TGTTTGTTTCTGTTTCACAGGTT
6344	ENSMUSG00000041238.17	Rbbp8	chr18	+	11851889	11851987	11848790	11848895	11853566	11853714	6344	20	25	37	0	0	2	62	40	19	0	0	0	222	124	1	1	1	1	0.912	1	1	1	-0.029	11851639	11852237	chr18:11851639-11852237:+	ns	11851889,11851987,chr18,+,ENSMUSG00000041238.17		yes	99	105	113	1.06061	1.14141	2993	1614	30.2323	16.303	0.363636	0.373872	0.380952	0.354399	0.442478	1.04762	1.02815	0.974597	1.21681	-6.15674	-7.12392	150	150	0.4	0.2	0.333333	0.4	10.08	-7.25	7.96	4.05	-11.3	-2.12	131	TATTGATAT	-0.0978842	0.603175	1	7	11	0.832103	6	131	TATTGATAT,TCTTAACCT,ATGTGATTT	-0.0978842	0.604478	1	7	11	0.802021	85	TCTTCATTC	-0.748674	0.65	1	21	32	0.636341	6	100	TCTTCATTC,GCTTCATTC,GTCTGATTA	-0.748674	0.652632	1	21	32	0.541633	ENSMUST00000047322.8:ENSMUST00000115861.9:ENSMUST00000234616.2:ENSMUST00000234984.2:ENSMUST00000235039.2	87838	18	9	0.473684	2	3	5	11	5	0	0	0	0	5	1	1	0.2	yes	11805638,11805681,chr18,+,ENSMUSG00000041238.17:11810651,11810747,chr18,+,ENSMUSG00000041238.17:11853566,11853714,chr18,+,ENSMUSG00000041238.17:11853601,11853714,chr18,+,ENSMUSG00000041238.17:11855660,11855787,chr18,+,ENSMUSG00000041238.17:11860229,11860341,chr18,+,ENSMUSG00000041238.17	6	AATTAAGAAAAATATCTAAGGATTCAGCTCCTGCACCAGTTAACTCTGAGGAACATGAAATTCTCGTAGCTGACACTTGTGATCAAAATCACTCACCACTGTCAA	GTAAGTAAGATATTGTGGCTGTAAGTGTAAAATTGTGATTATTGGTAAACAAAAATGACCAATAATCAGAATTAGCCAGTATTTTAGAGATATGTTTAATATGAGAAAGTAATGTTAATCCTAGTATTAATTTATGTTAATATCTAATCTAATGTAAAGTATTGATGATTTAAGTAAGAAAGACTTTTTTGTGATTTTTTTTTCTTTGATTTAACAAATATTTAAGGGTCTGCTATGTCAGGCACTGAACAAAGAAAGTTTTTGCCCTTGTGGAACCTTCAGTCTGATAATGGGAAAAAGAAAAATAATTCATGTCAGGTAGAGTCAAGTATTCTGAAGACAAAGCAGGACGGCAAGGGCAGCACAAATTCTTACTAAAGCGATACTTTACCAGAGGCTAAAGGAGTGGGTGGTGTCCAGGAGCCGTGTCCTTGGAAAAGTCCAGTGTCGCTTAGTTTGTGTGAGGAGCACTATGGAAGTCTATGGCAGAGAAGGGTGGGTGAAGGGTGAAGTGATTTGGGCAATAGGAACAATAGAATTGCTTCTTGACAGATGGAAGAGACTCAGAGAAGCTTAAAATTCAGGAGTTTGGCTTTGAAAATATTGCTTGAAACTCAAAACATGTTCAGATAAAGATTATTAAAGTCTTGTGGTGGAAGCATGTTCATCTTTAGGGGAAAACTCCCGTGTACTGGGATACATGTGGAGGTTGCTAACATACTATCTAAAGCCATGAGATTGCCAAGCAAGTCAGTGTAGGTGGAAGAGACGAGTTCAGATCCCGAGGCCTGCTCACTTCTGTCGTCGTATTAAGCAGTGATTTTTTTTTTTTAATCTTCTTTTTCAGAGATATTCATTATCTCTTTCCAGAAACCATTTTATACATTTTCTACCCTAGTTATTGCCCCCATAGAGAGTTAGTACTGTAGAAACACTGTATATCTGTTTGTGTACTCTGTTGTTTGTACTTTATATAAAAAAGGGAAAGACATTTTTGTCCCCTAAAGCCCCTGCACACACACACACCCGCATACACAGAGACATACATGTACACACTGACAGTATTACAGCTGTTTCTGTTGTGATTTAGAGGTTATTAAAAGGAAACGGAACTAAGTAGCCAGAAAATGAGCTTCCAGTGGGAAAGGAGGACTAACAATAATGGCCAGCAGGAAAACGGAGGAGGGAGGGAGCCACTGTATTGAACAGCACTGATGGGTCAGAGCAGACGACAGACTCTTAGACTCCACCATAGGCTTTAGTTTCATGGAGATCATTAGGTATTAAACTAGTAGCATGATTCAAAACTTGAAAGGTACAACTGACTATGTGAAACTATCATTAAAAAAAACCTACAAGCATAGAAAGCAGAAATCATAGACATAGATTTGTTTGTTGTGCCCTCTCACCCCATGCTAGAGTTTGGAACCACACCTTTGCACATAGGAGACAACTGGCTTTGCTACTATCCCTAATCTTTCTGCTTATATTTTATTATATCTCTAGCTACTCTGCCGGACTTTTCTTATTGGCGTGTACATGTATATTATCTTCCATTAAAAAAAAATCCTCCCCTTAATTTTTGCTGCTTAGTTATACAGTCTTTTCAAAGTTAACAAAGAAGTTTGTTGTCAGTATCATTGTTTAGCACTCATCTGTCCCAGCCTGCTCTGGAGTCTGCTCCTACCATGCTCCTGTGACAGAAAGAGAAGAGCACAAAGGAAGAGGACGAGAAGGACAGTTTAGAGAGAGGACATACATACTGTACACACTCCCACTTAGTGCTCTGAACTGCTTATAGAGAAAGCTTTCAAAGTTGTTAACAGAAGTGTTTGGAACTGAGCTTGCTAAGTAAAGTAATTCTCTCTAAAATTCTCACTTAGAGTCCGTATTCTGCTCCTACCTATATGCTAATAAACCCTAAATCTGTAGCTGTTCAGGACTTTTCTCCTGAATTCCAGACCATGAATCTGCCTGCTGTTGAGAGTCTCTGCCTACATGTATTTCTTCTTCAACATGTCAGAAATGGAAGCTCTTACATCACACTTTATCTTGTCTCAGTGGATGACAGTCTACACATCTCTTTTGGTTATGTCAGTACTAAGCTTTGAGTCATCTGAGACTCTTGCTCCTCATGTCAAACATCCTCCAGTTTACTGATCCACGTGTTCTCTGTACCCTTTGTACTAATTCTAGCCACCAGCATCTTCAGACTGCTTTAGGACTTTGTTTCATTCATTGCCTGTTAGATTTGCTTCTTGGCTGTAAGGCTGTAAGAGTCAGAATTACCCTTTTTATCCAAGTATTTACATTTGGCATTTCAAATCTCTTGTCCCTTTTCCTTGGTCCCAGGAGAAATTCTGAACTCGTCAGCATAATCTAACCTCTGACCTCTAATTTACAAATGTGGGCTCATGTTCTGCTTTCATCTTCCATGGTTCCGTTCCTAGCTATTACATCACATGCAGTTCTCTGAAAAGCCATTTTGTCCCATATATCTGAATCCTTAAAGAGACCTAAGACCTTACTTTCCACCCCAATCCCCTTAAATGATGAAACTTCCCTTCTCCTTAAGCATCAAGTTAGGCATCAAGTTGCGTACTTTGTCTTGATTTCCCAACGCAAATTTAGGGTCCTTCTGTGTTTAAACTTTTATTATGTCTTTTCTTTTTTCATACTTCTGCAAATTCTGTTTGGTTTTTTCCTTAGAAAACAGAAGTTCTGTTTTTACATTTTAGAATAGCGCCTAGGATCTTTGAGAAGACATATAACTGAAGTCTTGTATTAAATTAAGGAAAAGTAGAAAACTTAGACAAATGAAAAAGTTTAACAATTTGAATGCTAAAATATCTTAACCTATTGATATTTATAAGAAAGCATTTTATACCTTCTGAACAGTTTAAAATTTGTCCACTGTCATCTTTAAAATGGGACCTATGTGATTTTTTTATATCTACTGTCTAAAATTATATGTGTTTTTTCTTTTTACTTTA	AAAATATCTTAACCTATTGATATTTATAAGAAAGCATTTTATACCTTCTGAACAGTTTAAAATTTGTCCACTGTCATCTTTAAAATGGGACCTATGTGATTTTTTTATATCTACTGTCTAAAATTATATGTGTTTTTTCTTTTTACTTTA	GAAATATGTGAAACAAGCAGTTACCCCACTGATAAGACATCTTTTAATTTAGACACTGTTGTTGCTGAGACACTTGGACTTAATGGTCAAGAAGAATCT	GTAAGTAGTGACTTAGTTTGATGATTATATGAATTGTTAATAATTCATATGTCCACTGGATCTATTCTTAAACAATTAGGCAGGAGCCAGTTATGATGGCACAGGCTGGTGGGATGTGCTAAAGAGGCAGGGCTCTCCATGAGAATGAGCAGGAAAAAATCATTTTATCCCATCATCAGTGGATAAAGGCCTAGAACAAAACTGTTATGTGATCCTTTCAATGCAGTCAGAACAACAAATCCTTAGGCTATAAATTGATTGAAGCTTGGAGGATTTATTTTGCCAACTCTTTCATGCCCCTTCTCTCATGTTTCCTCCCCATATTTATTGTAAGAAAACATCCTTTAGATTGAATTCAGAACTTGAGTTTTTCTGACAGCCATTAAATTTTCATTTGATTTGAAAATTTGCCTGAATTTAAGAACCTACCAATTCAGCTAAGCATAATCCTTAGAAGTTGGGTCAAAGACTGATCGTACAACGGTTTTAATTACTTTAATACTTTCTTTCTTTACTTCTTTCCCCTTCATCTTATAACATAAAACATTTAAAGTTCCCAATCTTAAGTTCTTGGTGTTTGGGTTTTCGCTTTATTTGTATGTATGTCTACCTGTTGGTTTGTATGAGTACTAATCAGATACCCAATGAAGGCTACAAGAAGTCCTGAGACCTCCCCGAAGCTGGAGATAGAAGCAGTTGTGAGCTGCCTGATAAGAGTGCTGAAATCAAACTCCAGCCCTCTACATGAGGAGCAAGGGCTGCTTAGCCACTAAGCCGGTTCTGGGGCCCAAAATTAGAGGGTTTTCATCTGTTTCTGAGAATTGGAACCCAAGGCTTCCCAAATGCTAGGTTAAGTTCTGTTTTGATACAACTTAAGGACTGGGGATTTAAATTGGCTGAGTGGCCAAGCATTTGCATGATGTATGCAAGGCCCTGAGTTTGACCACTAACAAAACTAAAACAAACAAGTGACAGATTTAAAATAGTCCTTCTTTGCTTTTTTTTTTCTTAGAAAACTGTCTGACTGTTGAGTTTCTAAACCTTGAGTTCATTTTTCATTACATTTTGTGTATTTAATAGTCTCTAGTTCCTTACTAGCCATAGATCTAACAAGTTCAGATATGAAAATAAGGGAGGAGCTATCAAAGAACTTTTCTTACAGTCCATTCACGGCAAACAGCGTCTTTATCATTCTTGAATGTATTACAGGCACAGAATTTCAGATCTATTCAAACTTGTGTTTTAATGATTCCCAGTTGACTTGTATGCAGTCTTGAGAATTTCCTCTAAAGTTTGCTTTTACATTCACTGTGTTTTCTACCCTTCATTTTAATGTATTTTGGTATTGAACTATTTCTATGCAGTAGTAAGTTGTATAAAGTATAAAATACTAGTACTTCCTTCTCTTCGTATTTTTATTGTGATAAAATTTAAATAACAAAACTAGTCACTTCAAAGTCTGCAATACAGTGCTATTTATACATTCACAATATTATACAGCTTCATTCTGTCTGATTATATAGCTCTTCATTCTGGCTCCGTTTACTTCATATGTTTTTGGGATTTATTTGCATTGTAGCATTTATCAACTTTAAGCATACTTTACTATTGAAG	ATACAGTGCTATTTATACATTCACAATATTATACAGCTTCATTCTGTCTGATTATATAGCTCTTCATTCTGGCTCCGTTTACTTCATATGTTTTTGGGATTTATTTGCATTGTAGCATTTATCAACTTTAAGCATACTTTACTATTGAAG	CATTTATCAACTTTAAGCATACTTTACTATTGAAGGAACCCCAAGGTCCCATGAGCCCTCTGGGAAGTGAACTCTACCACTGTCTCAAAGAAGATCACAAAAAACACCCTTTTATGGAATCTGCAAGAAGTAAGGAAGATAGCTTAAG	CCACTGTCAAGTAAGTAAGATATTGTGGCT	CAAGTAAGT	TGTTTTTTCTTTTTACTTTAGAAATATGTG	TGTTTTTTCTTTTTACTTTAGAA	AGAAGAATCTGTAAGTAGTGACTTAGTTTG	TCTGTAAGT	AGCATACTTTACTATTGAAGGAACCCCAAG,GGGATTTATTTGCATTGTAGCATTTATCAA	AGCATACTTTACTATTGAAGGAA,GGGATTTATTTGCATTGTAGCAT
6346	ENSMUSG00000041238.17	Rbbp8	chr18	+	11853566	11853714	11851889	11851987	11854696	11855582	6346	58	71	82	0	0	0	112	108	61	1	0	0	272	124	1	1	1	1	1	0.981	1	1	0.006	11853316	11853964	chr18:11853316-11853964:+	ns	11853566,11853714,chr18,+,ENSMUSG00000041238.17		yes	149	98	886	0.657718	5.94631	1578	982	10.5906	6.5906	0.402685	0.356147	0.357143	0.362525	0.440181	0.886905	0.884432	0.900272	1.09312	-4.894	-6.33857	150	150	0.333333	0.3	0.233333	0.2	7.96	-24.48	8.83	7.2	-31.68	0.87	49	TCTTCATTC	-0.748674	0.681818	1	21	32	0.64664	5	64	TCTTCATTC,GCTTCATTC,GTCTGATTA	-0.748674	0.681159	1	21	32	0.549407	125	TGTTAACCC	2.16304	0.616667	1	12	24	1.72765	8	125	TGTTAACCC,GGATAATGC,ATCTTACAT	0.492892	0.616667	1	16	24	1.09186	ENSMUST00000047322.8:ENSMUST00000115861.9:ENSMUST00000234616.2:ENSMUST00000234984.2:ENSMUST00000235039.2	87838	18	10	0.526316	2	3	6	11	5	0	0	1	0.2	4	0.8	2	0.4	yes	11805638,11805681,chr18,+,ENSMUSG00000041238.17:11810651,11810747,chr18,+,ENSMUSG00000041238.17:11851889,11851987,chr18,+,ENSMUSG00000041238.17:11853601,11853714,chr18,+,ENSMUSG00000041238.17:11855660,11855787,chr18,+,ENSMUSG00000041238.17:11860229,11860341,chr18,+,ENSMUSG00000041238.17	6	AAATATGTGAAACAAGCAGTTACCCCACTGATAAGACATCTTTTAATTTAGACACTGTTGTTGCTGAGACACTTGGACTTAATGGTCAAGAAGAATCT	GTAAGTAGTGACTTAGTTTGATGATTATATGAATTGTTAATAATTCATATGTCCACTGGATCTATTCTTAAACAATTAGGCAGGAGCCAGTTATGATGGCACAGGCTGGTGGGATGTGCTAAAGAGGCAGGGCTCTCCATGAGAATGAGCAGGAAAAAATCATTTTATCCCATCATCAGTGGATAAAGGCCTAGAACAAAACTGTTATGTGATCCTTTCAATGCAGTCAGAACAACAAATCCTTAGGCTATAAATTGATTGAAGCTTGGAGGATTTATTTTGCCAACTCTTTCATGCCCCTTCTCTCATGTTTCCTCCCCATATTTATTGTAAGAAAACATCCTTTAGATTGAATTCAGAACTTGAGTTTTTCTGACAGCCATTAAATTTTCATTTGATTTGAAAATTTGCCTGAATTTAAGAACCTACCAATTCAGCTAAGCATAATCCTTAGAAGTTGGGTCAAAGACTGATCGTACAACGGTTTTAATTACTTTAATACTTTCTTTCTTTACTTCTTTCCCCTTCATCTTATAACATAAAACATTTAAAGTTCCCAATCTTAAGTTCTTGGTGTTTGGGTTTTCGCTTTATTTGTATGTATGTCTACCTGTTGGTTTGTATGAGTACTAATCAGATACCCAATGAAGGCTACAAGAAGTCCTGAGACCTCCCCGAAGCTGGAGATAGAAGCAGTTGTGAGCTGCCTGATAAGAGTGCTGAAATCAAACTCCAGCCCTCTACATGAGGAGCAAGGGCTGCTTAGCCACTAAGCCGGTTCTGGGGCCCAAAATTAGAGGGTTTTCATCTGTTTCTGAGAATTGGAACCCAAGGCTTCCCAAATGCTAGGTTAAGTTCTGTTTTGATACAACTTAAGGACTGGGGATTTAAATTGGCTGAGTGGCCAAGCATTTGCATGATGTATGCAAGGCCCTGAGTTTGACCACTAACAAAACTAAAACAAACAAGTGACAGATTTAAAATAGTCCTTCTTTGCTTTTTTTTTTCTTAGAAAACTGTCTGACTGTTGAGTTTCTAAACCTTGAGTTCATTTTTCATTACATTTTGTGTATTTAATAGTCTCTAGTTCCTTACTAGCCATAGATCTAACAAGTTCAGATATGAAAATAAGGGAGGAGCTATCAAAGAACTTTTCTTACAGTCCATTCACGGCAAACAGCGTCTTTATCATTCTTGAATGTATTACAGGCACAGAATTTCAGATCTATTCAAACTTGTGTTTTAATGATTCCCAGTTGACTTGTATGCAGTCTTGAGAATTTCCTCTAAAGTTTGCTTTTACATTCACTGTGTTTTCTACCCTTCATTTTAATGTATTTTGGTATTGAACTATTTCTATGCAGTAGTAAGTTGTATAAAGTATAAAATACTAGTACTTCCTTCTCTTCGTATTTTTATTGTGATAAAATTTAAATAACAAAACTAGTCACTTCAAAGTCTGCAATACAGTGCTATTTATACATTCACAATATTATACAGCTTCATTCTGTCTGATTATATAGCTCTTCATTCTGGCTCCGTTTACTTCATATGTTTTTGGGATTTATTTGCATTGTA	ATTTAAATAACAAAACTAGTCACTTCAAAGTCTGCAATACAGTGCTATTTATACATTCACAATATTATACAGCTTCATTCTGTCTGATTATATAGCTCTTCATTCTGGCTCCGTTTACTTCATATGTTTTTGGGATTTATTTGCATTGTA	GCATTTATCAACTTTAAGCATACTTTACTATTGAAGGAACCCCAAGGTCCCATGAGCCCTCTGGGAAGTGAACTCTACCACTGTCTCAAAGAAGATCACAAAAAACACCCTTTTATGGAATCTGCAAGAAGTAAGGAAGATAGCTTAAG	GTAATTTTGAGCATATATTTTTTTGTTCTGTTTTGTTTTGTTAGTGTAGCTCAATAAACCCTACAAGGCTGAATATCAGCAATACTGTACTCCCCCAAAGGGCTGCAGATACTATGTCTATATTCTTTTCCTGTATCATCAAGCAGCATTAAGAGCTCCCAGTTTTGCTTTAGCCCATTAAATACAGTCATTACATTGTGTCTCCAAACACTAACTGGTGTGGAAGATCCACTTTATATTATAGTTGTGTGTGAGCCTGTGATGTGGATGTGCACCATGGATTCCCAGGAGGTAACGGGTCAGAAGCCCTTGAACTGGAGTTATAAATGACTGAGAGCCACCACGTAGGTACTGGACCTCAATCTGAATCCTCTGCAAGGGTTGCCAGTGCTTTCAACCGCTGAGCCACCTGTCTAGCCCTATTTTGTTTTTGTTTTGTTTTTCTCAAATTTCATACTATTTACTAGCAGGACCTATGTTGATAAACCATTGTTAGTGTATGAATTGATTGAAGCTTAGAGGATTTCTTTTGTCGTCTCATTCATGCCCCTTCTCTCATGCTTCCTTCTCATATCTTGCTTGGTTTTAGGTACATCTGTTAATAACTTGTCAAGTTGAGTTTTATTCACCTGTTCCTCTTTTCTTTAAATAGATAACAAAAATGTGACTCCAAAGGTTGAATATCTTGTTCAAGTTCTATTGAGAGAGCTTGCATTCAGTTCTGTAGTTTAGGAATTTTTTCCTTGGGATTACTTATAAAATTTAATGATAGCAAAAGTCCTCAGTGGGCTTCATTTCTACTTTCATTTTCTGTTCTGCTAAATAAGAAGAAACCACTGCATCTTACATTTGTGTTAACCCTCTGCCTCTAATAGGTGGATAATGCCTTACTATTCTGTAGCAAGAAATGTTTTCTGTTTTTTTAAATTTTTACCCTATTTTCAGTTAAAAACAAAATCTTACATATTCTTTATTTATTTAG	ACCACTGCATCTTACATTTGTGTTAACCCTCTGCCTCTAATAGGTGGATAATGCCTTACTATTCTGTAGCAAGAAATGTTTTCTGTTTTTTTAAATTTTTACCCTATTTTCAGTTAAAAACAAAATCTTACATATTCTTTATTTATTTAG	ATTTTCAGACTCTGCTTCAAAGACACCTCCTCAAGAATTTACTACTCGGGCGTCATCTCCGGTATTTGGAGCTACCTCTACTGTGAAAGCTCATTTGGGTTTGAATACAAGTTTCTCCCCCTCTCTCTTAGACATTGGGAAAAAAAACCTTCTGAAGACAGCTCCCTTTAGCAACATTGCTGTTTCTAGATCAGAGAAAGTTAGATCCAAATCTGAGGATAATGCCCTTTTCACACAACATAGTCTTGGGTCAGAAGTGAAGGTCATTAGCCAGTCATTTTCTAGTAAACAGATACTTACAAATAAAACTGTAAGTGACTCTGTAGATGAACAGTGCAGTGCTGACCACATGAATACTACTGTTGCTGATAAATATTTGGTGCCTTTGAAATCCCTGGGAGGCAAAGCATCCAAAAGGAAGAGGACTGAGGAGGAAAGTGAGCATGCAGTAAAGTGCCCCCAGGCCTGTTTTGATAAGGAAAATGCCCTTCCTTTCCCAATGGAGAATCAGTTCTCCATGAATGGAGACCATGTGATGGATAAACCTCTGGACCTGTCAGATCGGTTTGCAGCTACTCAGCGGCAAGAGAAGAACCACGGAAACGAGACTTCTAAAAACAAACTTAAGCAAGCCACTATTTACGAGGCTTTGAAGCCCATTCCAAAGGGCTCCTCCTCAGGCCGTAAAGCCTTGAGTGGGGACTGCATGCCAGCCAAAGACTCTTGGGAGACATACTGCTTACAGCCGAGGAGCCTCCAGTCCTCTAGTAAATTCTCTCCAGACCAAAAAACACCATTACAGATAAAAGAAGAAAATCCTGTCTTCAAAACACCTCCATGTTCACAGGAAAGTTTGGAGACAGAGAATCTCTTTGGTGATGTGAAG	AGAAGAATCTGTAAGTAGTGACTTAGTTTG	TCTGTAAGT	TGGGATTTATTTGCATTGTAGCATTTATCA	TGGGATTTATTTGCATTGTAGCA	ATAGCTTAAGGTAATTTTGAGCATATATTT	AAGGTAATT	CATATTCTTTATTTATTTAGATTTTCAGAC	CATATTCTTTATTTATTTAGATT
6347	ENSMUSG00000041238.17	Rbbp8	chr18	+	11853601	11853714	11851889	11851987	11854696	11855582	6347	96	93	136	0	0	0	183	192	102	1	0	0	237	124	1	1	1	1	1	0.99	1	1	0.003	11853351	11853964	chr18:11853351-11853964:+	ns	11853601,11853714,chr18,+,ENSMUSG00000041238.17		yes	114	98	886	0.859649	7.77193	1613	982	14.1491	8.61404	0.447368	0.353999	0.357143	0.362525	0.440181	0.798319	0.791291	0.810351	0.983933	-7.12392	-6.33857	150	150	0.333333	0.366667	0.233333	0.2	7.96	-21.63	8.83	7.2	-28.83	0.87	84	TCTTCATTC	-0.748674	0.64557	1	21	32	0.634907	6	99	TCTTCATTC,GCTTCATTC,GTCTGATTA	-0.748674	0.648936	1	21	32	0.540566	125	TGTTAACCC	2.16304	0.616667	1	12	24	1.72765	8	125	TGTTAACCC,GGATAATGC,ATCTTACAT	0.492892	0.616667	1	16	24	1.09186	ENSMUST00000047322.8:ENSMUST00000115861.9:ENSMUST00000234616.2:ENSMUST00000234984.2:ENSMUST00000235039.2	87838	18	10	0.526316	2	3	6	11	5	0	0	1	0.2	4	0.8	2	0.4	yes	11805638,11805681,chr18,+,ENSMUSG00000041238.17:11810651,11810747,chr18,+,ENSMUSG00000041238.17:11851889,11851987,chr18,+,ENSMUSG00000041238.17:11853566,11853714,chr18,+,ENSMUSG00000041238.17:11855660,11855787,chr18,+,ENSMUSG00000041238.17:11860229,11860341,chr18,+,ENSMUSG00000041238.17	6	AAATATGTGAAACAAGCAGTTACCCCACTGATAAGACATCTTTTAATTTAGACACTGTTGTTGCTGAGACACTTGGACTTAATGGTCAAGAAGAATCT	GTAAGTAGTGACTTAGTTTGATGATTATATGAATTGTTAATAATTCATATGTCCACTGGATCTATTCTTAAACAATTAGGCAGGAGCCAGTTATGATGGCACAGGCTGGTGGGATGTGCTAAAGAGGCAGGGCTCTCCATGAGAATGAGCAGGAAAAAATCATTTTATCCCATCATCAGTGGATAAAGGCCTAGAACAAAACTGTTATGTGATCCTTTCAATGCAGTCAGAACAACAAATCCTTAGGCTATAAATTGATTGAAGCTTGGAGGATTTATTTTGCCAACTCTTTCATGCCCCTTCTCTCATGTTTCCTCCCCATATTTATTGTAAGAAAACATCCTTTAGATTGAATTCAGAACTTGAGTTTTTCTGACAGCCATTAAATTTTCATTTGATTTGAAAATTTGCCTGAATTTAAGAACCTACCAATTCAGCTAAGCATAATCCTTAGAAGTTGGGTCAAAGACTGATCGTACAACGGTTTTAATTACTTTAATACTTTCTTTCTTTACTTCTTTCCCCTTCATCTTATAACATAAAACATTTAAAGTTCCCAATCTTAAGTTCTTGGTGTTTGGGTTTTCGCTTTATTTGTATGTATGTCTACCTGTTGGTTTGTATGAGTACTAATCAGATACCCAATGAAGGCTACAAGAAGTCCTGAGACCTCCCCGAAGCTGGAGATAGAAGCAGTTGTGAGCTGCCTGATAAGAGTGCTGAAATCAAACTCCAGCCCTCTACATGAGGAGCAAGGGCTGCTTAGCCACTAAGCCGGTTCTGGGGCCCAAAATTAGAGGGTTTTCATCTGTTTCTGAGAATTGGAACCCAAGGCTTCCCAAATGCTAGGTTAAGTTCTGTTTTGATACAACTTAAGGACTGGGGATTTAAATTGGCTGAGTGGCCAAGCATTTGCATGATGTATGCAAGGCCCTGAGTTTGACCACTAACAAAACTAAAACAAACAAGTGACAGATTTAAAATAGTCCTTCTTTGCTTTTTTTTTTCTTAGAAAACTGTCTGACTGTTGAGTTTCTAAACCTTGAGTTCATTTTTCATTACATTTTGTGTATTTAATAGTCTCTAGTTCCTTACTAGCCATAGATCTAACAAGTTCAGATATGAAAATAAGGGAGGAGCTATCAAAGAACTTTTCTTACAGTCCATTCACGGCAAACAGCGTCTTTATCATTCTTGAATGTATTACAGGCACAGAATTTCAGATCTATTCAAACTTGTGTTTTAATGATTCCCAGTTGACTTGTATGCAGTCTTGAGAATTTCCTCTAAAGTTTGCTTTTACATTCACTGTGTTTTCTACCCTTCATTTTAATGTATTTTGGTATTGAACTATTTCTATGCAGTAGTAAGTTGTATAAAGTATAAAATACTAGTACTTCCTTCTCTTCGTATTTTTATTGTGATAAAATTTAAATAACAAAACTAGTCACTTCAAAGTCTGCAATACAGTGCTATTTATACATTCACAATATTATACAGCTTCATTCTGTCTGATTATATAGCTCTTCATTCTGGCTCCGTTTACTTCATATGTTTTTGGGATTTATTTGCATTGTAGCATTTATCAACTTTAAGCATACTTTACTATTGAA	AATACAGTGCTATTTATACATTCACAATATTATACAGCTTCATTCTGTCTGATTATATAGCTCTTCATTCTGGCTCCGTTTACTTCATATGTTTTTGGGATTTATTTGCATTGTAGCATTTATCAACTTTAAGCATACTTTACTATTGAA	GGAACCCCAAGGTCCCATGAGCCCTCTGGGAAGTGAACTCTACCACTGTCTCAAAGAAGATCACAAAAAACACCCTTTTATGGAATCTGCAAGAAGTAAGGAAGATAGCTTAAG	GTAATTTTGAGCATATATTTTTTTGTTCTGTTTTGTTTTGTTAGTGTAGCTCAATAAACCCTACAAGGCTGAATATCAGCAATACTGTACTCCCCCAAAGGGCTGCAGATACTATGTCTATATTCTTTTCCTGTATCATCAAGCAGCATTAAGAGCTCCCAGTTTTGCTTTAGCCCATTAAATACAGTCATTACATTGTGTCTCCAAACACTAACTGGTGTGGAAGATCCACTTTATATTATAGTTGTGTGTGAGCCTGTGATGTGGATGTGCACCATGGATTCCCAGGAGGTAACGGGTCAGAAGCCCTTGAACTGGAGTTATAAATGACTGAGAGCCACCACGTAGGTACTGGACCTCAATCTGAATCCTCTGCAAGGGTTGCCAGTGCTTTCAACCGCTGAGCCACCTGTCTAGCCCTATTTTGTTTTTGTTTTGTTTTTCTCAAATTTCATACTATTTACTAGCAGGACCTATGTTGATAAACCATTGTTAGTGTATGAATTGATTGAAGCTTAGAGGATTTCTTTTGTCGTCTCATTCATGCCCCTTCTCTCATGCTTCCTTCTCATATCTTGCTTGGTTTTAGGTACATCTGTTAATAACTTGTCAAGTTGAGTTTTATTCACCTGTTCCTCTTTTCTTTAAATAGATAACAAAAATGTGACTCCAAAGGTTGAATATCTTGTTCAAGTTCTATTGAGAGAGCTTGCATTCAGTTCTGTAGTTTAGGAATTTTTTCCTTGGGATTACTTATAAAATTTAATGATAGCAAAAGTCCTCAGTGGGCTTCATTTCTACTTTCATTTTCTGTTCTGCTAAATAAGAAGAAACCACTGCATCTTACATTTGTGTTAACCCTCTGCCTCTAATAGGTGGATAATGCCTTACTATTCTGTAGCAAGAAATGTTTTCTGTTTTTTTAAATTTTTACCCTATTTTCAGTTAAAAACAAAATCTTACATATTCTTTATTTATTTAG	ACCACTGCATCTTACATTTGTGTTAACCCTCTGCCTCTAATAGGTGGATAATGCCTTACTATTCTGTAGCAAGAAATGTTTTCTGTTTTTTTAAATTTTTACCCTATTTTCAGTTAAAAACAAAATCTTACATATTCTTTATTTATTTAG	ATTTTCAGACTCTGCTTCAAAGACACCTCCTCAAGAATTTACTACTCGGGCGTCATCTCCGGTATTTGGAGCTACCTCTACTGTGAAAGCTCATTTGGGTTTGAATACAAGTTTCTCCCCCTCTCTCTTAGACATTGGGAAAAAAAACCTTCTGAAGACAGCTCCCTTTAGCAACATTGCTGTTTCTAGATCAGAGAAAGTTAGATCCAAATCTGAGGATAATGCCCTTTTCACACAACATAGTCTTGGGTCAGAAGTGAAGGTCATTAGCCAGTCATTTTCTAGTAAACAGATACTTACAAATAAAACTGTAAGTGACTCTGTAGATGAACAGTGCAGTGCTGACCACATGAATACTACTGTTGCTGATAAATATTTGGTGCCTTTGAAATCCCTGGGAGGCAAAGCATCCAAAAGGAAGAGGACTGAGGAGGAAAGTGAGCATGCAGTAAAGTGCCCCCAGGCCTGTTTTGATAAGGAAAATGCCCTTCCTTTCCCAATGGAGAATCAGTTCTCCATGAATGGAGACCATGTGATGGATAAACCTCTGGACCTGTCAGATCGGTTTGCAGCTACTCAGCGGCAAGAGAAGAACCACGGAAACGAGACTTCTAAAAACAAACTTAAGCAAGCCACTATTTACGAGGCTTTGAAGCCCATTCCAAAGGGCTCCTCCTCAGGCCGTAAAGCCTTGAGTGGGGACTGCATGCCAGCCAAAGACTCTTGGGAGACATACTGCTTACAGCCGAGGAGCCTCCAGTCCTCTAGTAAATTCTCTCCAGACCAAAAAACACCATTACAGATAAAAGAAGAAAATCCTGTCTTCAAAACACCTCCATGTTCACAGGAAAGTTTGGAGACAGAGAATCTCTTTGGTGATGTGAAG	AGAAGAATCTGTAAGTAGTGACTTAGTTTG	TCTGTAAGT	AAGCATACTTTACTATTGAAGGAACCCCAA	AAGCATACTTTACTATTGAAGGA	ATAGCTTAAGGTAATTTTGAGCATATATTT	AAGGTAATT	CATATTCTTTATTTATTTAGATTTTCAGAC	CATATTCTTTATTTATTTAGATT
6349	ENSMUSG00000041238.17	Rbbp8	chr18	+	11860229	11860341	11858463	11858552	11865246	11865387	6349	257	248	273	0	0	1	427	353	218	0	0	0	236	124	1	1	1	1	0.993	1	1	1	-0.002	11859979	11860591	chr18:11859979-11860591:+	ns	11860229,11860341,chr18,+,ENSMUSG00000041238.17		yes	113	89	141	0.787611	1.24779	1676	4905	14.8319	43.4071	0.40708	0.369332	0.382022	0.388379	0.411348	0.938447	0.907271	0.954062	1.01048	-6.29538	-6.84913	150	150	0.266667	0.3	0.3	0.4	11	-12.9	7.61	5.9	-18.8	-3.39	75	TTTTAACCC	1.28629	0.485714	1	14	22	1.34528	3	75	TTTTAACCC,TGCTAACTT,TTATGAGTT	1.28629	0.5	2	14	22	0.734571	21	TGCTAAGCC	1.60293	0.6875	6	11	22	1.16364	3	70	TGCTAAGCC,TATTAATAC,CTATGATAT	0.256011	0.571429	3	9	16	0.813183	ENSMUST00000047322.8:ENSMUST00000115861.9:ENSMUST00000234984.2:ENSMUST00000235039.2	98833.5	18.5	13.5	0.729532	3	4	8	11	4	0	0	0	0	4	1	2	0.5	yes	11805638,11805681,chr18,+,ENSMUSG00000041238.17:11810651,11810747,chr18,+,ENSMUSG00000041238.17:11851889,11851987,chr18,+,ENSMUSG00000041238.17:11853566,11853714,chr18,+,ENSMUSG00000041238.17:11853601,11853714,chr18,+,ENSMUSG00000041238.17:11855660,11855787,chr18,+,ENSMUSG00000041238.17	6	ATACGTCCTTTGAAAATATCCAGTGGAGTGTAGACCCAGGAGCAGACCTTTCTCAGTATAAAATGGATGTTACTGTAATAGATACAAAG	GTAAGTATAAAAACTAGAACTAAAGCCCATTTATTTCTTAGTCTAGAGAATTATCAGGCTCTCCTTGAAATACTTTACACATTTCACTTATTGCATGTACACATTAGTGCATGTTACATCATACATGTAGATGTCAGACCATAACCCTCAGGTCCTCGTCTTCTACCATTTTGAATCCTGGGGATCAAACCCAGGTTGTCAGGCTTAGTGACGGGTACATTTACCCACTGAGTCATCCTGTCAGCTCAAGATAGTAACTTCTTAACACTTGCGTGTATTCTCTCAGGAAACAAATAATACCTTTTCTTCTAGCACAATGCTGATTTTGAAAGATTAATAATACTTTCTGATTTTTAAAGGCCTTTGATATAAAGCATTAATATTGTCCTTTTAAATAACAGAAGATTAGTTGCATATTCCAAGTGATTTTATTTTTATCAAAAAGCATCCATCCTATGTTCTCAGTTATTTTTGATACAATCTCATTGTACAACCCAGACTGGTCTCAGACTTACTACTCTCCTGCCTCAGCCCCAGTGCTGGAACTGTAGGTGTGTACTGCCGTACCGTCATATGTCTTGACTACCTTTAAGTTTTTAGATTTTAGGGTTATTTATTTTTTATATGTATAAGTTTTGCCTGATGGTGCTGGAGTCATATCCCCTGAAATTAGAGTTACAAATTGTTGTGAGTGACTATATGAGTGCTAGGAACTGAACCTGGGTCTTCTGCAAAAGCAGCCAGTACTTTCACCTACTAAGCTATCCCTCCAGCCACCTTGATTAGCTTTTTAAAAAGAGGAAGAAAATGTGCTGTCAAGACATTAATTTTTTTCCCAGTTGACTTTTAAAAAAATATAGCGTGTGTCTGGCTGGCTGTGTTTGAGATAAGGTCTCACTATGTAGCTCTGGCTGTACTGGAACTCACTTTGTAGACCAGGCTGGCCTTGAACTCACAAAACCCACCTCTGCCTCATGAGTGCTGGGATTAAAGTTGTGTATCGTTACTTTCCCTATGTTTGAGGGGGCGTTATTTGATTTGTTGTTGTTTGTTTGTTTGTTTTTATTTTAAATTGTACTAGAAATGTGTTTGTCCTGTGTTCAGGGTCCATATAGTTTGTGAAACTCTCCTACTCTGTGGCATATTAGGAAATTATATAGTTTATTAAAGTTGCACATAACTGTGGAAAAATCAAATTTGATTATTGAAGTTACTTTTCATGAGCATTAAAGTTTATTACTGCAAGGCAGATGAGAGAAGGTAGATAAAACCAGAAGGACTGGAGTGGTGAATAAATCTCCATTTCCTTGGCTGTGGTTCTTCTTTTCCTCAGACTGACACAAACTATTCTACTGTCAAAAAAACTAAATCTCTGTTCCTAAGGTACAAAAGGAAATATGGCTTAAAACTTTAAAATAGTACATTTTGTTGGGTGGTGACACACACCTTTAGTCCCAGCACTCGAGACAGAGGCAGGCAGATCTCTTGAGTTTGAGGCCAACGTGGTCTACAGAATGAGTTCCAGAACAAGCCCGGGCTACACAGAGAAACCCTATCTTGAAAAAACAAAAAATAAAATAGTAAAAATTTATGAGTTTTTAACCCTTTTGGTCGTCAAAAGCAGACATAAGGCTATGAAAGAATAATTGCTAACTTTTGGATCTTTACAATATTTA	ACAAGCCCGGGCTACACAGAGAAACCCTATCTTGAAAAAACAAAAAATAAAATAGTAAAAATTTATGAGTTTTTAACCCTTTTGGTCGTCAAAAGCAGACATAAGGCTATGAAAGAATAATTGCTAACTTTTGGATCTTTACAATATTTA	GGATAGCAGTCACTCACGATTAGGAGGAGAAACAGTGGACATGGACTGTACATTGGTCAGTGAAACCGTGCTTTTAAAAATGAAGAAACAAGAGCAAAAAGAAAGAAGTCCAA	GTAAGATTTGTCTTGATTTTGGTTACTTTGATCAAATGTGGAATGAGATGTATAGTCATATCATAGTGATAAGTGCAGTAACTTTCTAAAGTAGATTTTGGGGCATTTTTTCATATAATATATTCTAATCACAGTTTTCCCTCCCCCAACTCCTCCCAGACCCTCCCCACTTCCTCACCCACCCAATTCCATGCCTTCTTTTTCTATCTAGAAAAACAAACAAAAAAAGAAACCACAAAAAACAAAATATACAAGTAGTAGACCAATAAAACAAAAATTGTCCAAAGTTATCTGAGACAAAAAAAATCTACAAAAATACCATTGGGTTCTTTTTATGTTGACTAACTACAGCTGGGTATAGGGCCTACCCAAAATGTGGTTTATATACCCAGTGAGACTCCATTAGAGAAAACTAATTTTTCCTTTGTAAGTGGTTGTCAATTGCAAATAGCTTCTTGATTATGTGTGCATTAATTGATTATGTTGATTATGGTGTCTTTGTGCACCTCCTCCTTTCAGTGCTGGGACCTCATGTGGCTTGAACCTATGTGGGCAGGTTCATACCTGCTGCAACTCCTCTGTAGGTCGTATGAGCATCGATCCCGGACCTGGAGTGTCTGAGAGACGTTTTTTCCTTAGAGTCATGAATTGGCTCTGGTTCTTACAGTCTTTCTACCGCCTCTTCCACATAGATCTATCTCATCACTGAGGGGAAGTGTTTGATGACTATATCTCACTCATTTAGGACTGAGTGCTCCAAAGTCTCTCCACACTGCACGTTGTCCATTGTAGGTCTCTGTGTTAATTCCCATTTACTGCAAGAGGAAGATTCTGTAATGATGAGTGAGCAAGGCCCAGACATAGCCCAGTATAGCAAAATGAAGTTGAGTCATTTTATTGCTTACAACATCAGTATTTGGGTTTTCCCTAGGCCCACGGCCTATCCAGACTCTTGGCTACCCCAGCAGTGTCAGGCCTGGGTTCTATCTGATGAAAGGGCTTTACATCCAATCAGAGCAGGGATGGTTCCACCCACACTATTTAAGGCAGCATATCTTGAAGGTCACAGGGTTTGTTGCTGGGTGATAATTGTCTTTCTCCTCTGGTAGCTTGCAGACTACCTTCCATTACCATGAGCAGAGGCTGGTAGGAGTGAAGCCTGTAGTAAGCTACCCTCTCAACTTGCCCATGTGTGTTGAGATACATAAGTATCATCTTCTTTCTTTAAAGCCAGAGGTACTTATCATCAGTTTCTGGGGAGCCACCAATAGCCTTGACAAATAGCCTGAGATGTTTGGGGGTTTCTATGGCTCCTCTTTGTCCAACAACTCAACTGGATATAATCCATTCTTGGCACTGGAGGTTTCATTTGGTGGTATAAGATGTCTGTTTGGGCAGTGTCTCTCCCATTATTTGATGACTCCATTTAGATTCCTCTCATATATTTTATATATGAGATTCCTCTCCTATATATTACAGTTAACAAGTTTCCATATGACCCCTCAAGTGGCCCTTACTGTTTTCATATGCATTCCTCACCCCTCTTATATCCCCCCCATTTAATCCTCTCACTTTAGTTCCCCTTATTTATTGTCCCCCCACCCAACCCCATCTCTCCATAACAATATATTTCCCTTTCCTTGGGAAGTCTTCTCTTCCCCAATAGTCCCTTACTTTGTACCTAACCTCTGTGGTTATATGGATTGTATAATGCATGTTGAAGGCTTAAAAGCTAACATAAGAGAAAACAAAATATTTGTCTTTAGGGGTCTGGATTACTGTACTCTAGATCAGTGGTTCTCAACCTGTGTGTTACAACCTCTTTGGAGTCACATATCAGATATTTATGTTACAATTCATAATAGTAGCAAAATTACAGTTATGAAGTAGGAACAGAAGGAACTGTATTAAAGGGTCACAGCATTAGAAGGTTGAGAACAACTGCTTCTAAATGATAATTTTTCTAGCTTTACTCATTTACCTACACATTTCATAATTTCATTTTTAAGAGCTGAAAAATACTCCATTGTCTAAGTGTGCCAATTTTTAATATTTATATTAAATAGTTTTTCCCCATCTTTGGTAATGTTAGGAGTGGTTTGGTTTTTAGATTTTGAGAAAGGGGTCTTGTTATGTAGCTCAGACTGGCCTTGCACTTGCAGTCTTTCTGTTTTTGTTTTTTTTATTATTTTTTATTTTTTAAAGATTTATTCTATATATGTGACAAAGAGACAAAGTTTGGAGCTGAGACAAAAGGATGGACCATCTAGAGGCCATACCCGGGGATCCATCCCATAATCAGCCTCCAAATGCTGACACCATTGCATACACCAGCAAGATTTTGCTGAAAGGACCCAGATATAGCTGTCTCTTGTGAGGCTATGCCGGGGCCTGGCAAACACAGAAGTGGATGCTGACAGTCAGCTATTGGATGGAACACAGGGCCCCCGATGGAGGAGCTAGAAAAAGCACCCAAGGAGCTAAAGGGGTCTGCAACCCTATAGGTGGAACAACAATATGAGCTAACCAGTACCCCCGGAGCTCGTGTCTCTAGCTGCATATGTATCAGAAGATGGCCTAGTTGGCCATCATTGGGAAGAGAGGCCCCTTTATATGCCTCAGTACGGGGGAACGCCAGGGCCAAGAAGTGGGAATGGGTGAGTAAGAGAGTTGGGGGGGTGGGTCTGGGGGACTTTTGGGATAGCATTTGAAATGTAAATGAAGAATATACCTAATTAAAAAAAAAGATTTATTCTATATATGTGAGTATACTCGCTGTCTTCAGACACACCAGAAGAGGGCATCGGATCCCATTACAGATGGTTGTGAGCCACCATGTGGTTGCTGGGAATTAAACTCAGGACCTCTGGAAAAGCAGTCAGTGCTCTTAGCTACTGAGCCATCTCTCCAGCCCCACTTGCAGTCTTTCTGTCTCAGCCTCCTGAGTTCTGGCCTTGTAGACTTGATTATCATGCCCAAAACCAGCTATGTTAATGTTATGTTCTTCCCTAGAAGAGTACAATTTGGTTATTTCAGGAAAGGAATCCTCTAGCCATAATAACTTTTATCTCAGGAATTTAGTTCACTTCAGGGAGGTCCACAAGGTGTATCCAGTAGCCAGTTTGTAAACAAAGTTTCATTGGATCATGGCTTTGTTTGTTGAATGCATTACCTGTGATTGTTCTGTTCAAGACCACAGTTGGCTAAGTCGTAGAGACTTTATGGCTCCATGAACCTAAAATATTCTCTGTCTAATTTTTTTTAGAGAAATGTTTGCTTATCTCTGGTGTAGACTATTTTTAGTATAGAGTGCAATGGTGAATCTCAAGAGCCTTTTTTATTTATTTTCTGATGAAGTTTGATAAGACGGGGGAATCTGTAGAGAATAAGAGATTTACAAATTATTACCAAGAAAAGGAAGTACATATAATGAGTTAATCTGCCTCTGCTGAAAAGAGGACTTAGTCAAATCAAGAGCATCTACCCCTTTGTATTAAGAAGAATTTGTTAATTCTTTGCCAAAACCTTGATTTTTCAAAAAGACAAGGCAACAACTAGGACTGGTGGGCACTAATCCTAGCAGCATATCTACCTATAGAGGCACATAAAATGAAGAGTTGTCACATATCACCAGGGCCTGCCCAGGAAGACACAGTACTAAAATCAAAGAGAAGCGATGAGGACAGTCCATCTGTGTTTACATTCTGCATAGTACAGCCTAGGCTGCACAAATATGTATGTGCACCACATGTGTGCTTGGTCTCTATGATGATGAGAAGAGTGTATTAGCTTTCCTGAAAGTGGAGTTACAAATGGTTGTGAGCCACCGTGTGAATGCTAGGAAATGGGTCTTCTGCAAGAATAGCAAGTGGTCTCAACAGCTGAGCCATCTCTCCAGCCCAAATCAGAACTTTTTAAAATGCCTACATAATGAATGGGTAATGTACTTAATGTATGAAGATGAATTCAGCATTTTGATGTGGTAGATAAGATAGGATTTTTTTATTTCTATTTTAAATCACCAAAACAGTGATTTTTTTAAAGAAGTAAATTTTTGCCACTTCATTAGAAAAATAAATGAAATTTTATAGAATTTATGTCTGATTTTTATACACTTGTTTATCATTTATCATTTTTCATCATATATAGTAGTATATCTTCTAGTCTTCCCAGTTTCCTTGATAAGAATTCTTTTGATCTTTGTGAATTATATATGAACAGATAGAATAGGAAAGACATCAGCATCTGTAAGGATCCAGTTATATGAAATAACAAAAACTAGCTTTCTTGTGATAGGACAACACTTGAAGTCACCACAGAAACATCTGTAAGTGAACAGTAACTACTAGGACTTAGGAGTTTATTTTACCTCATGTGCCTCTTGTGAGAATTAAGCCCAATTGAAAGAATCTTGACTTAAAGGTCTCTAAATACTTAATTATATATATTGTAGTATGTTACCCAATTTGAATCACTGAGTTCTCCACTTTTAACGTTACAGTTTACAACTACTGTTCTTAAAATCCTCTTTTTAGCATGTCCATGACTGCCTCCAGCTCACTCCATATTCAGTAAAACCCTTTTTACACCTGGATCTGAAGTCTATAGTATAGTTGTGTGGGTTTTTTTTTAATGTATCTTTAAACACTCCATTATATGTATTAAGGTTTGTTATCCACTTAACATTCTCTCTTGACAAGGTGACAGAAAACTAATGATCTTAGAATTAGAACCACTTTTACAGGTGTATCTGTAAGCACTTCAGCACTCTTGAAGGTATAGTCTATAATCCACATGTAAAGACCTATGATATTATTTTACAGTAGTTGCTATTAATACGTTTTGTACTGGACTGCATAGAAGGCCAATACCTGCTTGCTGCTAAGCCGATGCTTTTTTGTATAG	AGCACTTCAGCACTCTTGAAGGTATAGTCTATAATCCACATGTAAAGACCTATGATATTATTTTACAGTAGTTGCTATTAATACGTTTTGTACTGGACTGCATAGAAGGCCAATACCTGCTTGCTGCTAAGCCGATGCTTTTTTGTATAG	ATGGAGACATAAAAATGAATGATAGCCTAGAAGATATGTTTGATCGGACAACACATGAAGAGTATGAGTCCTGTTTGGCAGATAGCTTCTCCCAGGTACCAGATGAGGAAGAACTGCCTGACACCACAAAGAAAACAAACA	AGATACAAAGGTAAGTATAAAAACTAGAAC	AAGGTAAGT	TTGGATCTTTACAATATTTAGGATAGCAGT	TTGGATCTTTACAATATTTAGGA	AGAAGTCCAAGTAAGATTTGTCTTGATTTT	CAAGTAAGA	GCCGATGCTTTTTTGTATAGATGGAGACAT	GCCGATGCTTTTTTGTATAGATG
6350	ENSMUSG00000031016.10	Wee1	chr7	+	109730035	109730182	109725907	109726029	109733961	109734057	6350	74	47	81	0	0	6	113	96	61	6	3	1	271	124	0.482523	1	1	1	0.861	0.896	0.936	0.965	0.021	109729785	109730432	chr7:109729785-109730432:+	ns	109730035,109730182,chr7,+,ENSMUSG00000031016.10		yes	148	122	96	0.824324	0.648649	4005	3779	27.0608	25.5338	0.425676	0.388265	0.5	0.422334	0.333333	1.1746	0.912114	0.99215	0.783069	-4.98978	-4.88674	150	150	0.366667	0.366667	0.3	0.2	9.26	-8.21	8.78	7.98	-16.19	-0.48	19	TGTTAATTT	-0.059502	0.857143	1	14	29	0.962201	1	20	TGTTAATTT,ATGTTAATT,AAATCAAAT	-2.51315	0.8	2	14	29	-0.526265	133	CTTTCATGT	-0.109535	0.59375	1	12	25	0.850387	6	76	CTTTCATGT,ACATAACTA,ATTTAACAT	-0.109535	0.59375	1	10	17	0.816152	ENSMUST00000033326.10	21240	11	6	0.545455	2	3	6	1	1	0	0	0	0	1	1	0	0	no		0	GCAGAATGCTTTGAGAGAAGTGTATGCTCACGCTGTGCTTGGACAGCACCCCCACGTCGTTCGCTATTTCTCTGCCTGGGCAGAGGATGACCACATGCTTATACAGAACGAATACTGTAATG	GTAAGCACCATGGGAATATTTATTACAATCTTAAGTTTTTCTTTTGGAGGGGGGGCGGCAGTTCCTCATGTGTTAGGATACATCCCTTGCTCTCTCTTTGTGTGTGTGTACATTGAGATTTCTTAAGTTATATTTTATTTATTTATTTATTTATTTATTTATTTATTTATTTATTTTTGAGACAGGGTTTCTCTGTATAGCCCTGGCTGTCCTGGAACTCACTTTGTAGACCAGGCTGGCCTCGAACTCAGAAATCTGCCTGCCGATGCCTCCTGAGTGCTGGGATTAAAGGTGTGCGCCCCCCCAACCCCCACCCCCAAAAAAAAAGAAAAAGAAAAAGGAGTGCACTACCATGCCCAGCTCTTAAAAAATGTATTTTTATGTGCACTGGTGTTTGAGGGTGTCAGATTCCCTGGAGCTGGAGTTGCAGACATTTGTGAGATGGCATGTGGTTGCTGGGAATTGAACTCAGGACCCCTGGAAGACCAGCCAATTCTTTTAACCGCTGAATCATCTCTTCAGTATCCTTATTAGTATTTTTAAGATAGTTTTACTATGTAGCCCTGGCAACATGAGTTTTGAGTTGGAAGCCTTATTCCTTCTGTGACATCTTCATACCTCAGTAATAGAACCTGTTAATTGGGTTTATGCCTTTCACTCAATGTTGAGCTCCCTGGGAAGACTGAATACTGGTTGCCTTGCTGTGTATATTTTGGTATTCCCTACCATGTAGTATAGTTTATGGGCACACAGGAAAGATTGTCTTAGTCTTATCTTTAGTTTGGCAAGAATGCAAAGAGATCAGCAATGATATAATAAATTGATTTGGTTTGTTTTGGAGGCTAGGAAGTCTAAGAACATGGTATCAACATCTGAGATGGTCAATCATGCTGTATATTTTCATGTGGATTGCAGGTTTTACTGTGTGGTCCTGGATGGCACTCTGTATTTTCGATGGCAAATCTCATGGTGATAATCTTTTTCTTTGTGGTACTAGGAATTGAACTGGGAGCCTTTTGAATGCTCTCAAGTGCCCTACCACTGAACTATATATCTCTTCAGTTCTTTTTTGTATTTTGTTTTGTGACTGGTTTTACTAAGCAGTTGTCCAGGGTTGGCCTTGCTCACACTCTAGGCAAGGCAGGCCTTGATCTTATATTCCATCTCAAGTCTTCCAGGCTTGTTCCACTAGGCCAGACTTAATTTAACATTAAACCATTCTTGAAGGTCCAACCTTGTTTATCTTTTACTAGCACCCAGTTTCTAAAAATTGAACTTTGGGAAACACATTCAAATCATAACAAATATGTTTTCAATGAATACTTACCTTATTTAGGTTTCTCTTTCTGTTAGAACATTGGTGTTAGTTGCTCATGAAAGGACAATGAGTCCATTTGTTTAAATTTAGCCATTTCTTGAAGACATTCTGAAATCCTGCAATAATCCCACCATCGGTCCAGTCTAGTTAATGCTATAGTTCATTAATACTTAAGTAAGTATCTTAGAGTTTTATTGCTGTGAAGAGACACCATGACCAAGGTAAAGGTAACTCTTGTGAAAGAAAACATTTAACTGAGACAGTTTGAGAGGTTCAGTGATCTTGGTGGGAAACATGGCAGTGTGTAGCCAGACATGGTGGCAGAAGAGCAGAGAATTCGACATCTTAAAGATTTATTTATTTATTTTATGTATATGTATATGCCTCTGCTCGCTCAGGCCCAAAGATTTATTTATTATTAGAAATAAGTACACTGTAGCTGTCTTCAGACACATCTGAAGAGGGTGTCAGATCTCATTACTGGTAGTTGTGAGCCACCACGTGGTTGCTGGGATTTGAACTCAGGACCTTCAGGAGAGCAGTCAGTGCTCTTACCCACTGAGCCATCTAACCAGCCTGAGAATTCTACATCTTGGCAGCAGCCAGGAGGAGGTTCTCCCCCACTGGGCGGAGCTTGTTCATAGGCCCTCAAAGCCTACCCACACAGTGACACATTTCCTCTAACAAGGACACCTCCTAATAGTATTTCCAGTGGTCCAAGCATTCAGACACATGAGTCTATGAGGGCCAAATCTATTCTAACCACTGTGTAGTAAGTTATGGTTTTTTGTTTTTGTTTTGTTTTATATAATACACTTTAATGGTAAAATTTTGACAACACATTGTATATCTGACACCATCTTCTACTTGAGCCTCTATCCAGGCAACTCAGAAACAGAAAGGTAGTCACTGCATGTCCACTAGTCACAGGAGCCCTAAGAAAACAAAGACTTACTTCTCTGGCTTAGAGTAGTTAAGTTTTACATGTTACTATAGTAACATTTACATGTTACATGTTTAACACATGTTACATGTTTAACAAGTAAATTTTACATGTTTTTTAAAATTGTCTATATGCGCTTCTACCTCAGTTTAAACAAAATAGGAAAATAAAGGCCAGCTTTGTATAGCTTTTCACAAGTCTTTCACCTTCCTTTTTCATTAACCCTTTACCAGAAGTTCTGAATTCCGATCGTTATAGGAATCTTCTTTTATTACAAGCTACTCTTTTGTTTTGATTTGTTTTGTATTTTGTTATTCAAGACAGGGTTTCACTTTGGTAGCCCTGGCTGTCATGGAACTTGCTCTATAGACAACTCACAGAGATCTGCCTGCTTAGGCATGAACCACTACATCCAGGTTAAACATACCTTTTTAATACATAATAGGTTGTTTTATTTTTAAGTTGTTTCCATAAAGATAGAGAAAATTATGGTTTAGGAGGCCATGAAGATGGCTCAGTAGTTTAGAGTACTTGCTGGCAATAACAAGCACTAGAGTACAAATTCCAGGCTGTCTGCAACAAGCTAGGCTTCCTGAATATGCCTCTGAGCCCCAAGTCCCGGGGAAACAAAGACAGGAGAGTCACTGGGGCTTCTGCTTTGCAGGATAGCAGAGAAAATGTGAATAATTTCTGGGTTCTAGGAGAGATCTTGCCTCAAAGGGATAGGTGGAGAGACACCAACACCCTTTTCTGCCTTCCAGATGTGCATTCACTTATACAGGCACATAAGCTCATATATTTATAAAAATATAATTTTTTTTTAAAGAAACAGCTGGTTGTTGTGGTACACTCTTTAATTTCAGTACTTTGGAGTCAGAGATAGACAGATCTTTTGAGTTTGTGGCCAACCAGAGCTACATAGAGACCCTATTTCCAAAAAGAAGAGAAAAGAAAAGAAAAGAAAAAAAGAAATGTAAGGTTTAGAAACACTTGATAGTAAAGGTTTGTTTTTTGTTTCATGGCTAATGGGTAGTAAAGACCCTTTCCTGGTTTAAATTAGTTTCTTATTTAGAGACAGGGTCTTGCTGTGTAGCTCTGTCTGATCTATAACTTGCTGTGTAGATCAGGCTGGCCTTAAACTCCGATATCTGCCAGCCCCTACCTCCAGAATGCTGGGATTAAAGATTTGTGTAAAATGGTCTGGTTCTTGTTCTACTCTCAGGAGTTCCCCCCATTTCACTTAACAAATGTACATTCGGCCTATCCACCCTTACTCCCCAGAATAAGAAACTGACAATTTATTCTGAGAAAGTGAACAAAAGTTGGTTGCTGAGGTTGATGGGTTAAAAGAAAATGTAAATTGTGTTTCCCCCCAGTGCTGAGAATTGAACCTAGGATCTCTACATGCTCAGCCAGCATTGCATCCTGCCCTTAAATTTTGAGACTGTGGCTTAGTAAGTTGTCTGGGCTAGCTAACCTTAAACTCAATATGTAGCCAAAGCTGGGCTCAAACTCCTACCTTAGCCTCTCAAAAGCTGGAATTATGTGCCTAATCACCAGGCCTGACATTTTGTATTTTCTATAATTGCAAATATACTTCATACTAAAACAATAAATAAAAGTTGATATCCCAAGAAAGTTGAACCAAGAGATTCTAATAAATATAATTTTCAGGGTGCAGAATTGCAGTTGTTGCGTAGAGAGAGAAGAGAAAATCAAATGTTAATTTTTGCTGTCTCTATTA	TACTTCATACTAAAACAATAAATAAAAGTTGATATCCCAAGAAAGTTGAACCAAGAGATTCTAATAAATATAATTTTCAGGGTGCAGAATTGCAGTTGTTGCGTAGAGAGAGAAGAGAAAATCAAATGTTAATTTTTGCTGTCTCTATTA	GGTGGGAGTTTAGCTGATGCTATAAGTGAGAACTACAGAGTCATGAGCTACTTGACTGAAGTAGAGCTGAAGGATCTCCTTTTGCAAGTTGGCCGGGGCTTGAGATACATACATTCAATGTCTTTGGTTCACATGGATATAAAACCTA	GTAAGTATTACAGGTGCTTTGGCTGTGTTGTTGAGATCTGGATATAGGAAATGAAGTACTTCATTGTAGCAATGGGAAAGCGTTGTGAAAGTATCTTACTTTCTTGCTAGGGTTTTATGATTAGACCACTCTGACACTGGCCCAAGTCTTTCATAGTTGGTCTGTTTACATTGGTATCTATTTCAGGACCATGCTGTAATCTGGTTATATCATTACCCTTTTCAGGTTTTATCCTGCTACTTTTTCTTTTCTTTAATATCTTATGCTCATTGGTGTTTTGCCTACGTGTATGGTGTATGGCTGTGTGAGGATGTCAGAAGCCCTGAAACTGGAGGCACAGGCAGCTGTGAGCTGCCATGTGGGTGCTGGGAGTTGAACTCTGGTCCTCTGGAAGAACAGCCAGTGCTTAAAACTGCTGAGCCATTTCTCCAGCCCCTCTACTTCTTAAAAATGGTAGACTTACTCCTACAGATAAACTTCTGTGTTTAACTGGTGGCTTTCTTGTATTTTTTACCTTCTGCTTTCTGTATGCTTCCTAAAGTTAGAAGAGTTAATGAATTCAAACTAATTCTAGCAGGCAAGGTGCTTTTCTTATTTAAAAACAAAAACTAACCACCAACACAACAACAAAGCTAACTAGTTGATTACCTGGGTATGGTGTACACTCTCAATTCTAGCACTCATGAGCCAGAAGCAGGTGGATGTGTGACTATGAGGCCAGCCTGGTCTATAAAACAACAAAGCAAGCCCCGGTACTGTAAAAGTAACTTTTCTTTTCCTGATGTAATTGTTGTTTCTGAGGCTTACTGCTTCTGTCTGCTATCCTAGTCCTAGTCCTGGAAGCCTCTAAACTCTATACAATCTTATCTAGGCCTAGAATGTTTTTGCCTCTGAGACTTGATGCTGAGTAAGCTCACCCTTCCTAGTTAGTTCTTTTCGATCTCTGGCGAGTTATAGAATTAACTGTTCTGGCTCAGACTCTGATGCAAGCTGGCACCTCTCTCTCTGCCTCTCCTGAACTGCTGTGTTTGGCCTCATACTAACTTTGGCAATCTGTTCTTTTATTTGTTTGTTTGTTTGTTTATGTGTAGGAGTACACCATAGTTGTCTTCAGACACACCAGAAGAGAGCATCAGATCTCATTTCAGATGGTTGTGAGCCACCATGTGGTTGCTGGGAATTGAACTCAGGACCTCTGGAAGAGCAGTCAGTGCTCTTAACCTCTGAGCCAACTCTCCAGCCCAGCAATCTGTTTTAATCTTCTGTCTTGTGCTCATTCTCTGGCTTGTTCTGTCTTCACCTGTATCTAGCTTGTTCTTTTTCTGCAACCTGTCTCTGTAAGACTGTCCCAGTAAAATTGCTCTCTCTTGCTCCTTTTTGCACTACTCTCTCTCTCTCTTTTTAAAGATTTATTTATTATTATATCTAAGTACACTGTAGCTGTCTTCAGATGCACCAGAAGAGGGAGTCAGATCTCATTACCGATGGTTGTGAGCCACCATGTGGTTGCTGGGACCTTGGGAAGAGCAGTCGGTGCTCTCCACTGAGCCATCTCTCCAGCCCCTCTGCACTATACTCTCTTAAATAGCTTCCCTTTTCTCTCTTTTTGGAGAGTTGGGCATATTCTTTTTTGTCCAATCTTTCTCTGATTTGTCACTTTGTCTGCCACTCAGTTAGACATCACATTCAAACATGGGTGCTTTCTTATACAAAGTAGCTTTAATGTCATTGTTTGGAATTAAAGATGTATGCTAAGGGCATGTTGATATTACAATTAAAGGTGTATGCTAAGGACTTAGCCACACCACAACTAGAAGACAGGGGTTGGCTTGTTTTTGTCTTTAAGAAAATAACACAGGGCCAGGCATGGTGGCGCACGCCTTTCATCTCAGCACTTGGGAGGCAGAGGCAGGCGAATTTCTGAGTTCGAGGCCAGGGTGGTCTACAGAGTGAGTTCCAGGACAGCCAGGGCTACACAGAGAAACCCTGTCTCAAAAAAAAAACCAAAAGAAAATAACACAATATCAGGGTTCACACTGTGATCAAATATCTTGCAACAAAGAGAAACTACCCTGAAAACAAAAACAGCGTTCCTGGGGCATATAGCCTGGCCTTTACCCCTTGAAGTTGTTATTCTCACTAAGATTAGTATAGAATGTAATAGTCTGCATTTTGTAAGACTTTAAGAATTTGTTGTTTTGTTTTGGGGTTTTTTGTTTGTTTGTTTTGTTTTGTTTTTTTGAGACAATGTTTCTCTGTGTCCTAGAACTCACTCTGTATCCCAGACTGGTCTCTAACTCAGAGGTCCGCTTCTTCTGTCTTTCAAATACTAGAATTAAAGGCTGTGCCGCCGCCACCCAGCATGTCGATAATTTTTACAACCTGGCAATAGTTGGTTTTCTCCTTTCGTCATGTGGCTTCTGGGGATTGTACTCAGATTATCAGGCTTGGCAGCAAGTGCCCTTTACTTTTGGAGTCATCTCACCAGCCTTATGGATGATCATCTATCTATCTATCTATCTATCTATCTATTTATTGTATATGATGTACACTGTAGCTGTCTTTAGACACATCAGAAAAGGGCATCGGATCCCATTACAGATGGTTGTGAGCCACCATGTGTTTAGGACCTTTGGAAGAACAGTTGGTGCTCTTAACTGCTGAGTTATCTCTCCAGTGGGCCCCCCCCCCTTTTTTTTTAAGATTTATGGATGGATGGATGGATGGATGGCTTTCTTTTATATTTGGCCTTGTATAGGCATAAATGTTTTACAACCTACTTTTAATAAGGGTTCAACCTCTCCTCTAGCCCACCACCTAGCAGAAGTAGTGGAAGAGGAGCTGGAGAGATGGCTCAGTGGTTAAGAGCATTGAGTTCAATTCCCAGCAATCACCTGGTGGCTCACAATCATCTGTAATGGGATCTGATGCCCTCTTCTGGTGTGTCTGAAGACAACCACAATGTATTCACATATATAAATAAATAAATCTTTAAACAAAAAGTAGTGGAAGAGAAAAGCTATTAGGATATGGGGGAAGTCGACCTGTACAGCAACAGTTCTTTGGGAGGCAAGCTTGATCTTCTTTTTTAGCAATTCAGTCCTGTAGCAAACACCAACTATGACTCAACAGCTGTAGACCAGTCCTCTAGGCAGGCAGAGTCCAGGCATGAACTAGCAGCTAAAGTCCAGTCCTTTCAGCAGGCAGACACCAGGCATGAATGCCAGCTGGCCTGAGGCAAGGCCACAGAAGCAGCAAGCTACCCAGGAACCTCACACACAGCAGGTTTTTTTTTTTTTTTTTTTTTTTTTTTTTTGTGGTTTTTCGAGATAGGGTTTCTCTGTATAGCCCTGGCTGTCCTGGAACTCACTCTATAGACCAGGCCGGCCTCGAACTCAGAAATTCGCCTGCCTCTGCCTCCCGAGTGCTGGGATTAAAGGCGTGTACCACCACCACCCAGCTCACAAGCAGCTCTTGGTGAGTTTCTCTCAATGGCAGTGTTATCACAAGTTGAGCTCAACAACGCTATATAGGAACCGATACACAAGTGTCATCGCCAGTCTCCCACTGCCATATTTATACTCCTGGTCATATTTATACTTCTTCATCACAGGTACTTCTACATGTTATATCAAAACATTCTTTCATGTTTTTGCTTTAGCAAGACATCCCTTTACTTGTGTGCCCAGCAAAACATCATTTAACATAACTAATTTTCCAAAGAACTAGAGTTTCTACTTCAGCCTTGTTTGTTAAATATAGTTATTTTTATCCAACAG	TATCAAAACATTCTTTCATGTTTTTGCTTTAGCAAGACATCCCTTTACTTGTGTGCCCAGCAAAACATCATTTAACATAACTAATTTTCCAAAGAACTAGAGTTTCTACTTCAGCCTTGTTTGTTAAATATAGTTATTTTTATCCAACAG	GTAATATTTTTATATCTCGAACCTCAATCCCAAATGCTGTCTCTGAGGAAGGAGATGAAGATGACTGGATATCCAATAAAGTTATGTTTAAAATAG	TACTGTAATGGTAAGCACCATGGGAATATT	ATGGTAAGC	AATTTTTGCTGTCTCTATTAGGTGGGAGTT	AATTTTTGCTGTCTCTATTAGGT	ATAAAACCTAGTAAGTATTACAGGTGCTTT	CTAGTAAGT	TAGTTATTTTTATCCAACAGGTAATATTTT	TAGTTATTTTTATCCAACAGGTA
6351	ENSMUSG00000057506.6	Bloc1s2	chr19	-	44134379	44134496	44131459	44131579	44134797	44134838	6351	331	285	565	0	0	0	689	516	316	2	1	0	241	124	1	1	1	1	1	0.994	0.996	1	0.003	44134129	44134746	chr19:44134129-44134746:-	ns	44134379,44134496,chr19,-,ENSMUSG00000057506.6		yes	118	78.5	120	0.665254	1.01695	301	2799	2.55085	23.7203	0.542373	0.624585	0.759477	0.45945	0.366667	1.40029	1.15158	0.847111	0.676042	-7.04377	-5.37064	150	150	0.6	0.6	0.533333	0.4	6.36	5.79	-13.1	7.44	-1.65	-19.46	23	TCCTCACCT	2.32519	0.777778	1	17	25	1.84383	2	30	TCCTCACCT,CGTTTACTC,GACTTAGGA	-0.450053	0.777778	1	17	25	0.808648	78	TCCTAAACC	1.50363	0.616438	2	12	20	1.39359	7	78	TCCTAAACC,CACTGATGG,CTTTGACCT	1.50363	0.616438	8	11	20	1.01245	ENSMUST00000079033.6:ENSMUST00000236380.2:ENSMUST00000237630.2:ENSMUST00000237867.2	5929	4.5	2	0.45	2	3	5	5	4	0	0	1	0.25	3	0.75	0	0	no		0	CTTAGAACCGGAAGCAGCCTTGGGTCGGGCATGGCGGCGGCTGCGGAGGGCGTCCCGGCGACGCGACGGGAGGAGCAGCCACCTCGAG	GTACTACCCTGTGTGGATGGAGATGCGGCGGCTGATGGTGGGGAGGCTAGGTCCGGATGCAGGAGCCGGTGGACCTGTCTACCGCAGTCAGGGCACTGAGACGAAAGCCTAGCTCCTGAGCATGGGAACGGAGTTGGCGTTTCAGGTGGGCGGGTGCGAGGAGAAGGGACGGGATGGTGGCAGGAGGAGAACGAAGGCGGCGGGAGCCCAAGTCGGGAGGGACTTAGGAACCGTCCGCTTTGGCTGGATTAGGTCTGGGGATAGGACGTTTACTCCTCACCTCCCACCCACACCTTGCCAG	GGGTGCGAGGAGAAGGGACGGGATGGTGGCAGGAGGAGAACGAAGGCGGCGGGAGCCCAAGTCGGGAGGGACTTAGGAACCGTCCGCTTTGGCTGGATTAGGTCTGGGGATAGGACGTTTACTCCTCACCTCCCACCCACACCTTGCCAG	ATGATGCTGCGGTGGAGACAGCCGAGGAAGCAAAGGAGCCTGCCGAAGCTGACATCAATGAGCTCTGCCGGGACATGTTCTCCAAAATGGCCACATATTTGACTGGGGAACTGACAGG	TGATACGCAACCCCTTCTGGCTGATCCCAGCTGTGTATTTGCATTTGACTTCACGGAAATCTGAATGGTGCTTTAGCAGCCTCTGGTCAGTCCATGGTTGAATGGGAGGAAAGGAGCCGCTCTCCCCCTTGTCTTTCCCCAGGGAAGCACACCAACCACTTTTGAAACACAAATCTGCAGGCCTCTTGTCATAAAGGCCAACAACAAGAATTCCACACTGTTAGTCCAGAAGTGCCCCGCCGGGGGAGAAGTATATTTTAAGCAGAGTTGTGAAGGAAATGGAAGGGGGGGGGTACGTGAAACAGTCCAGTTAGTAAAAGAGCTGGAGTAAGCAAGCATTTGATGAAACCTGAAGGTTAGTCTGAAGATTTGCTGACCCACCCGTGGGACACGGTTAGATTTTAGTTCAGTGTCCCTGCGTCTGCATCTGTGTCTGTGTCTGAGGCAGAGTCAGAAAGCAGAGGCTGGACCTTCTGGGGTGACATAAGAACTTATACTGTTTCACTGCTCTGTGAAAAAATTACTCTCTCTCTCTCTCTCTCTCTCTCTCTGTGTGTGTGTGTGTGTGTGGCTTAGAACGACTTTCGAGAGTTGGTCCTCTTCTTAGACCACGTAGGTCACGAGGACCACGCTCTGATCTTCAGGCTTGGTAGCAAGGGCCCTCTCACAGGCCCCACCCCAGGAAATTTTTCTGTGAGCCCAATTTGTGAACCAGGATCTATGAGGAAAGGTTTAGTAGAGAAGTTGGGGGGTTGTAAGTCGCAGATTTTCTCTGCCTGATCGTTCACTTATTTTTGAGCAAGAGAGACCAAGTAACAAAAATCCAGATATATGGGTTCTCCCCACAAATTCTGAAGTCTATCGTAACTTACTTAGTAGGGCTCTACTTGACCAGGGTTTTGCAGCCTTTTAAGAAGACTGGATAATCTGGTTTGTGTCACCACTGGCTGGTCCTTTAGTGTGATCTTGTGGCCTTTGCTGGTTAGCACTGTTCTTGTTCTCTTGTTTTTTTTTCCATTTGCTGTAGTTTAGAGATGGAGTTGTCTGACCCAGTGCCTCAGAACTAGTAGGGAGTGCTGGGCTGAGAGGGCGCACACTCCTCCGCACACTCCTCCGAAGAGGGAATGATGGTTTCCTTGTGTGTTTATTATATAAACACTTGTGTTACTCCACCCATACACATTCCTCTGCTGGCTTCCAAGTGTGTGGCCCTTGTTTTAGAGAGATTATGACTTGATGGCCTCGAGAACAACTGTGGAAGAGAGAAGAGGAACAGTTGTCCAGAAAGTATCGGGAATCTGAGGCAGAGTGAAGATAAGAAGAATGGAGAGTTTGGGCGTGAGCACAATGCAGATGTAGACTTTATCCGGTACTGAGCAGGCTAAGGTACTTGTTCGTGTGGGTAGGACCAACAACCAAAATAGGGAAGCTGACAAGAGGAACCGTGTTTCTGTGGGAAACGCAGCTCTGGCTCAGCTGTTTGTAGCCGTTACTGGAACACCCAAGTGGTAGTGCAGAACTGAGACTGATCGTTGCAGAGGAGCCACCTGTGAGGTGGCAGGGATGGAGACTACGCAGAAAGATCACTAAGGAAGAGCTTATTGGTGGACCTCTTCTGGACCTAGATTGACTTCTCAGGAAATGGAGCAGTTTGTATGGAATCGCTGGGCACTGAACCCGGGGCTTTGCATAGGCAAAGCGATTGCTTTGTCCAGTGAGCTACATTTGCACCCTTAAGTAGATTTTTTTCTTTCTTTTTTTTTTTTTAGATAATTACTTAAAATTGTAAAGTTTCTAAGTGATTATCAAACAGTTAAGCCAGTATTCTCTCTCCATGGCTGCCGTGCTTACTTGCACACATGCTTTTTGCAGAGGAAAAACTGTCATTTACCATTTACTCACTGGGCCTGCGTGCATTGTGCAGCTCGTGCATAGAGGCTGGAGGACAGCTGTGGGAGTCAGTGCTCTCCTTTCACCCTGTGGGTGCTGGGGCTTGATTGTGCGCAAGCAAGATGAGACCTGAATTCTGGGCAGGTAGAGGGAGGAGGCTTCCTGGAATGTGTTGGCCCATCTAGATAAATCGGTAAGGTCCACTTCCAATGAGAAATCTCGTCCGAAAAAATTAAAGTAGATAGCAGTTGAGAAAGACCCATTGACCTCTAGCCTGCACATGTCTACATGTCACACACACACAGACACACACACACACAGAGTTGATATATATACATGCATACATATCTACATAGAAGGTTTATATCTCTAGTTGATGCTGATATATTAAGATGAGATCCCCCAAATTACACACACACACATATTTATAATTTTTTTTTTTTTGAGTCAGGGTTTCTCTGTGTAGCCCTGGCTGTCAAGGAACTCACTCTGTAGACCAGGCTGGCCTCGAACTCACCAAGATCCACCTGCTTCTGCCTCTCAAGTGTTGGGAATTAAGTTGTGTGCCATCATTACTTGGCTTATATATTTTTTTAATACTGCAGAGATCCCAAGATGATTTCACCTCTCTTTTCTGAGACCTTGAGTTTACCTTTTCTAACTATGACACTAACTCTTCTAGACCTCGCTTAGTTGAGTTTGCTGACTGCAGCCTCGGTTTCTCCTCAGACCTCCAGGGTAGAGGCTAAGTGTAAATGTCACTGATGGAAAGCAACCCGCTCTTTTGACATTCCCTGGGATCCTCCCTTGAGCTTCTGCACGTCCTTCCTAAACCCCTTTGACCTGAAGTTCTGTATTCCAGTAACTGCAGACAAATCAAAGGTCTCCTGTCTTCTGTTTATCTTAAAG	CACTGATGGAAAGCAACCCGCTCTTTTGACATTCCCTGGGATCCTCCCTTGAGCTTCTGCACGTCCTTCCTAAACCCCTTTGACCTGAAGTTCTGTATTCCAGTAACTGCAGACAAATCAAAGGTCTCCTGTCTTCTGTTTATCTTAAAG	CCACCAGTGAAGACTACAAACTCCTGGAAAATATGAATAAGCTAACAAGCTTGAAGTACCTTGAAATGAAAGATATTGCTATCAACATCAGCAGAAACCTGAAGGACTTAAACCAGAAAT	CCACCTCGAGGTACTACCCTGTGTGGATGG	GAGGTACTA	TCCCACCCACACCTTGCCAGATGATGCTGC	TCCCACCCACACCTTGCCAGATG	AACTGACAGGTGATACGCAACCCCTTCTGG	AGGTGATAC	GTCTTCTGTTTATCTTAAAGCCACCAGTGA	GTCTTCTGTTTATCTTAAAGCCA
6353	ENSMUSG00000024969.16	Mark2	chr19	-	7255406	7255451	7252760	7254815	7257350	7257377	6353	63	70	97	1	0	2	146	127	74	0	1	0	169	124	1	1	0.979	1	0.973	1	0.989	1	-0.012	7255156	7255701	chr19:7255156-7255701:-	ns	7255406,7255451,chr19,-,ENSMUSG00000024969.16		yes	46	168	647	3.65217	14.0652	1899	590	41.2826	12.8261	0.521739	0.578199	0.619048	0.589831	0.575145	1.18651	1.10821	1.13051	1.10236	-5.59923	-7.71329	150	150	0.6	0.433333	0.7	0.633333	9.22	3.47	-15.27	12.28	-8.81	-24.49	26	GACTAAACT	1.31898	0.857143	2	20	43	1.44307	1	68	GACTAAACT,AGGTGACTG,ACCTCACCT	1.31898	0.538462	26	20	43	-0.568804	37	TGCTCAGCT	0.819978	0.84375	2	31	56	1.27129	3	37	TGCTCAGCT,ATCTTATGC,GTCTCAGGG	-0.805404	0.84375	2	20	38	0.706555	ENSMUST00000025921.15:ENSMUST00000032557.15:ENSMUST00000051711.16:ENSMUST00000164205.8:ENSMUST00000165286.8:ENSMUST00000165881.8:ENSMUST00000165965.8:ENSMUST00000166461.8:ENSMUST00000167767.8:ENSMUST00000168872.8:ENSMUST00000171044.2:ENSMUST00000171721.8	64282	17	16.5	0.944444	3	5	10	21	12	1	0.0833333	0	0	11	0.916667	0	0	yes	7256475,7256643,chr19,-,ENSMUSG00000024969.16:7257350,7257377,chr19,-,ENSMUSG00000024969.16:7258362,7258620,chr19,-,ENSMUSG00000024969.16:7260090,7260188,chr19,-,ENSMUSG00000024969.16:7267967,7268147,chr19,-,ENSMUSG00000024969.16	5	CACAGCCCCCCAGCGCGTCCCTGTCGCCTCCCCCTCCGCCCACAACATCAGCAGCAGTAGTGGAGCCCCAGACCGAACTAATTTCCCACGGGGTGTGTCCAGTCGAAGCACCTTCCATGCTGGGCAGCTCCGACAGGTGCGGGACCAGCAGAATCTACCCTACGGTGTGACCCCAGCCTCTCCCTCTGGCCATAGCCAGGGCCGGCGGGGGGCCTCTGGCAGCATCTTCAGCAAGTTCACCTCCAAGTTTGTCCGCAG	GTGAGAGGGGCTGGGAGCAGACCTTCCCACTTGCGTGGTGGTTGGGATGGAGATAACAGAGCTGGGATTGGGGCCTCAGCAGGACTGAGAAATAGGGTTGTTTTCAACATCTCAGGCACCTAGACTCATCCTCTTAGGCCTTTCCCCAGCTCTTCTCAGGCACCCCTCATTCGATGGCCCCAAGCAGATGGGCGATGCCGCCTCCTCTCTAGGGGAGTGTGAACTCAGATGCTAAAATAAAAGCCCCCTCTTCTCTCCTGGGTTCCCATGGAAACTTATATTTGGTGACGCAGCTGCAAAGTCATGAGGCATGAGCCAGGCAGGGTTGACAAGATTTTCCAGTCTATTCTTGCCCCCTTTGACCTCCTTCCCCTGTTTGCCCTCCCACAGGTAGATAATGTCTGGCTCTAACTATATTCTTCTGCCCCAGGGTTTCCCAGGGCAAAGCCCACAAATAAACTGGCTGCTGAGGGCTGCAGTGGCCTCTCGTGCAGCTCCAGGGTTCCCGTGCCTTCTTGGCCTAGACCCAGGTGGGGAATCTCTTCATGAGCCTCTCATGCCTGAGCCCTCATCATAGAGAGGAGTGGTTTAAGGTGGTTTGGGATCTCCTGGGGTACTCTGTTCCCCTTTGTACCCTGCAGTCTACACTGCTGAGAGCCAGGTGGGCTCTTTGAGAGCAGACCTACTCACCCTGCTGCTCATTCCTTTACGTATCCAAGCCGCAAGTCATGGGGGAGGCTGCAGGGCGAACAGAGCTGAAGCAGGACTCTAGGCTCGCTGAGCGGCTCTTCTACAACTGGGGAGACCCTAGAACCTGGAAAGCCCACCCCCACCCGCTGTCCACACACCGTCTTGTTGGTTTTTTGTTTTCTGTTTGTTTGTTTGATTGGGGTTGGGTTTTTTGTTTGTTTTTGGATTTTTTTTTGGTTTTCGTTTTTTGTTTTATTTCCTTTTTTATTTTGTCTTTTTTGTTTGTTTTTTTTAGAAATCTGTCTTTCAGGTTTGCCAGAAGGTAGGCGTTGAGCCCGCTCTGTATGTGTGTCTGTCTGTCAGTCTGTCTGTCGGTCCTGCCTCCATCACTAACTCCCCCATTGGCTGATGCTTCCTGTCTTTCTGCTGACCTTGTCTATGTGGACCTCTGTCTGCTATCTTAAAGGGATGATGACTTCTCTGGTGGGGCCACAGCCCTAAGCTGATCCCTCTGCCCCTGCCCCTTCACACTGGCAGGACTTGGAATACATAGTCCCCTGAGAGGACATTTTAGGTCCCTCGGAGCAAATGGCTTTGAAAGTGAGGGGCCTCCCTTGGTCTGCAGGTGCTTGTCCTCAGAAGAGAAGAGACCTCAGGGACTCTGTCTCCCTTTAAGATTGTCTCCTCGTACCTGCCCAGGTTTGGGTCATATTGGGCTCCTTCCCCTTGTTGTGTGCATGCGCTACAAGTAAGCTCCACGGGGTTGAGGCGTATCTGGAATGGCGTCTCATTTGGGGGTGTCCTGGGCTCGCTGAACCTCAGGGCTGTGACCTGTCTCCCATGGACCGTGGAGGTACTACAGGGACATTAGGGTCCCTTGGCTAGTCTGACTCCTCCAGGCCCCCCAAACCTTTGCCTCATAGATGTAGTATAGCACCCCCTTCTGGTGGATGCTGCAGAACTGACCCAGCCCACCCTGGCATAGCATCTGGGCGCTCACGCTGCTCTCCTCTGGGCTGTTTCCTCCAGATGTCGCCTGAGCCTGCCAAAGAGCCAAGAGCTGGATATTCTCAGGCAGGGGTCATTCTGCCGCCAGGCCCTGGTGGAACAGCAGGAGGCCCACACCCTGCTCCTGCATCTCCCTTCCTGGGACAGAGCCTGGCTTGTTCAGCCTGGCCATGTCCTCTGCAGGCCTAGGTACGCCAGGTACTAAGCTGCAGACCAAGGGCCAGATTGGGAACTCTGGATTTGCCTGGCAGGTGCATTGGCTCCCCAGCTGAGGGAGAAATGGGCCAGATGTGATCTTGAGATATCCCTGCCTACCCACCCCACCCCAGCTCACTGCATGGCTGGCAGGGGCTGCCCCACAGGGGCCTGGAGAGAGCAGCTGGAGCCCTTCCTTTGTACACCCGGGCCCTGCTCACAGTGTGCTCATTGGCATCTGTGTCTTGTGTCTTCCTGCTCCTTTTACATGTGCTGCTGCTGCTGCTCTCTCCTTCTCGTCCCTCCTCTTCCCTATAGCCCCCAGTATTCCAGCTCTGGGCACTCATCTTCCTGGCAGGAGCTGGAGAAGCCGCTCAGCAGGGCCAGACCTCTTTCTCACCTCCCTAGAGCCCTGCCCAGCCCTTGCTTTGTGTGAGCAGCCAGCCTGGCAGCCAGCAATAGGGGAGTCAGCACAGTGGCCTTGCCCACTGGGCCATAGGCACCAGACCCAGGTGTCTGCCTGACAGTAGTTTTGACACAGTAAGCCTCTTAGGAGGCTTTCCGCCTTCTAAGACTGACAATATGGCCTTTACCTCCATCTCCAAAAAAAATGACACCCCAGTTATTGGCACAGAAATTTGCTCCCAGCCCTCATTCCAGTAGCAGGCTTGAGCCTGGGTGGATGCTGGAAGGGAAACTGCTGGTGTTGGGCCATGTGCTTGGGGCCATGTGCCTGCACAGCCACACCCTCCTCCCCCAGAGCTGGGGCTCCTTCCATCAGCACTGATCTCTGGGAATGTGGGGAGGGACAGCCCCCTTGGGGTTCCTTGTCAGGGGCAGTCAGGCTGCCAGTGTGAGGCACTGCAGCGTTGGCCTGCAGGTGACTGGCAAGTAGCATTTGGGCGTGGGTCCTGCCCATCCACTGGTGGCATGTCCCCAGACCCAACCTCACCTGGGTCTGCAGGGTGGAAGGAGCGAGAGATCCCAGACTAAACTCTTCCTCGCTCTGTTTTTTGAG	GTTGGCCTGCAGGTGACTGGCAAGTAGCATTTGGGCGTGGGTCCTGCCCATCCACTGGTGGCATGTCCCCAGACCCAACCTCACCTGGGTCTGCAGGGTGGAAGGAGCGAGAGATCCCAGACTAAACTCTTCCTCGCTCTGTTTTTTGAG	GAACCTGAATGAACCTGAAAGCAAAGACCGAGTGGAGACGCTCAGG	TGAGAGGGCTGGAGCCAGCCCAGGCCACCGGGCCTGCCACAGCCTCCTGCTCCTCTCTTCCTCTTGCCGTTGGCTTTCTCTGGCAATTCTGCCCTGCCTCCTTCTTGAGGGCTCCCTTTCCTCAGAGAATTTCCCTTTCTCACGTGTACCTGCAGTAGTTCTGAACCCTGCTTGGGTCCTGGTGCATTACGGATCCAGAGCCCTGGCAGGGAGGGGTTCCTACTCCAGGTTCCTACCCCTGCTGGCCTTGCTGCTCAGCCTCTGCCTCAGCCTCATGGAGGACAGTCTGCTTGGTGCTGCTCAGTGCACTTGTTTCCTGCCTGATCCCCTAAAGAAAAGAACCAGTCACAGCATGGACTGTCACCCACCCCAGTTGGCCTCTTCTCACCCCTCCATCCTGAGAGACAAGAGCCAGAGGCCTCCCATGTCCCAAGTGCCAGTGCAGGACAAGGGACGAGCTGCTCCCTCTTCGGCTGCTGCTGCACTCTTTCCTGCTTTCCTCTCTGGTCTCAGGGTCTGTCTGCCAGGGTGGTTCTCTATGGGTGGGATGCTCAGCTCCCATCTTATGCCTCCCTCTGCCCTCTCCACAG	TGCAGGACAAGGGACGAGCTGCTCCCTCTTCGGCTGCTGCTGCACTCTTTCCTGCTTTCCTCTCTGGTCTCAGGGTCTGTCTGCCAGGGTGGTTCTCTATGGGTGGGATGCTCAGCTCCCATCTTATGCCTCCCTCTGCCCTCTCCACAG	ACCTCACGTGGTAGGCAGTGGAGGCACTGACAAGGACAAGGAGGAGTTTCGGGAGGCCAAGCCTCGCTCCCTGCGCTTCACCTGGAGCATGAAGACCACGAGCTCTATGGAGCCCAATGAGATGATGCGGGAGATCCGCAAGGTGCTGGACGCCAACAGCTGCCAAAGCGAGCTGCACGAGCGGTACATGCTACTGTGCGTGCATGGCACACCAGGCCACGAGAACTTTGTGCAGTGGGAGATGGAGGTGTGCAAACTGCCCCGGCTGTCTCTCAACGGTGTTCGGTTTAAGCGGATATCGGGCACTTCCATGGCCTTCAAAAACATTGCCTCCAAAATAGCCAATGAGCTGAAGCTTTAACAGGCTGTCAGGAGGGGCAGCAGAGGCCCACCAGTGGACTTGGCTGCTTGGGCCAACCCTGCATCCCCCTGGGAGAAACTGCAGGATGAATTGGTGTGTCTCCCCTGCTGGCACTTGTCCCCTTCCAGGCCCTTCTCAGTTTTTTTCTTCCATGTTTGTGGGGGATGGGAAGTGGTTCTTCTCCCTCCCACATTCACCCCTGCCCAGAAGTCCCTCCCTTCCCCCCTGCAGGAGGCAAAGGAAGGGGAGGGGGCTGGGGGGGGGCAGGGCTCCCCCTCGGTACTGCGGTTGCACAGAGTATTTCGCCTAAACCAAGAAAATTTTTATTACCAAAAAAGAAAAAGAAAAAAAAAAAAATCCCAGCGGCCACCTTTCCTCCCTGCCCCATTGGGACAGTCAAGACTGGATCTGTGGGGCTCCTGGGAGGGTGGCTCAGGGCTGGAACACTCTCAGGCAAGAGTGGTGGAGTTCCCTGGCAGGCCCTCCGCCAGGCCCTCTTTGGGCTTCTCCCCTCTCCCCACTTCTTCCCCCCTTCAAGCGACCCACCAGAGGTGGCCTTCCCCTGCCCCCAAGCCCTTGGGCTTACAGGCCTTTACACTGAGGCCCAGTTGGGGGTACTGCACAGCCCTGGAGAGGGTGGGCGGTGGGACCCTGGCTCCCTCCACACCATATCCTCTGTCCTTCCCCAGAGCTGGGCACTTCCTTCCATGAGCTGCTGTGGGGACATGGTTCCCCTTCTCAGAAGTCTGTGCCATCTTCAGGCAGGCTAAACCCAGTACTGGTAGAGGGGAGGGGAATGGGCCATGGGCTCTCAGCCCCCAGGGGGCAGCTTGGGAACAGGGACACAGCTTCTCCGTTCTGGGAGTCTTTGTCTGAAAGCACAGCCCCTCACCATCCCCCTACTGCTTCCCCTTCCTTGGCATTAATCTGGGCACCGTTCTCATCTCACAGCCTTGCCTTTTCTTCCTGGCATTGCCGCCCCTCCTCTCAGGAGACTGTCCAGGGCCTCCATGGCTGCCTGGCGGAAGGCTGGATTGGGCGGCAGGGCCAGGAGTCTCTTGTCCTCCACAGGGTGGGGCAAAGTAACTCCTGCTTGCTAACCTCTGAGGCCAGTGTGTGAATGGGTGGCTGTAGGCGCTTGGCTGGTGGTGGCCACTGCATCCCTTAATTTATTTCTCTGCTGTTTCAGTTCTTGAGAAATTGGGGAAGTCCTACAGAGGCTGCCCCTGCCCTCACCTGAGTTGTACATTTTTTTTGTGATGGGTTATTTTTTATTTTTATTATTATTGTTGTTTTGGTTTTTTTTTTGTTTGTTTTTGATTTATGACAATTCCACTCTTGGCCCCAGTTGTCGTCCTGTCACTCCCTCCCCTGTCCATCACCCTGGCTCCCAGACCAGGCTCAGCAACACATTGAGTCTTGGGTTCCAGGAACCTTGCCAACCTCAACCCTCCAGCCCGTGCTCCACTGGCTATGGCTCAGACCAAGGGCTCCTCCTCTCCCCTCTTGCCCTATGGAACAGCCCGGGTGCTCCAAGGGGGCCAGGAGGGCATGGCTTGGCTCCCAAGATAAGGGGTCCGGGGCCAGGACACCCAGGCAAGGTGGCCCCTCCCTGCCTAGCCCCCTTCCCCCCACCCTGCACTTAGTTTCTCCTCTGGATCAAATACGTAATAAAGAGAATGTTTGGAATCTGA	TTGCCAGAAGGTAGGCGTTGAGCCCGCTCT,GCAGGCCTAGGTACGCCAGGTACTAAGCTG,TTGTCCGCAGGTGAGAGGGGCTGGGAGCAG	AAGGTAGGC,TAGGTACGC,CAGGTGAGA	TCCTCGCTCTGTTTTTTGAGGAACCTGAAT	TCCTCGCTCTGTTTTTTGAGGAA	GACGCTCAGGTGAGAGGGCTGGAGCCAGCC	AGGTGAGAG	TCCCTCTGCCCTCTCCACAGACCTCACGTG	TCCCTCTGCCCTCTCCACAGACC
6355	ENSMUSG00000024969.16	Mark2	chr19	-	7256475	7256643	7254644	7254815	7257350	7257377	6355	7	10	20	1	0	2	24	5	5	0	1	0	292	124	0.919392	1	0.748	1	0.809	1	0.68	1	-0.041	7256225	7256893	chr19:7256225-7256893:-	ns	7256475,7256643,chr19,-,ENSMUSG00000024969.16		yes	169	98	45	0.579882	0.266272	1719	1023	10.1716	6.05325	0.621302	0.545982	0.561224	0.584555	0.511111	0.903304	0.878771	0.940856	0.822646	-4.21317	-7.71329	150	150	0.6	0.6	0.6	0.433333	10.08	9.44	-24.12	3.47	5.97	-34.2	31	CGCTCACGC	2.8721	0.769231	3	12	25	1.90348	2	110	CGCTCACGC,GTCTGACTC,GCCTCATAG	2.70684	0.622222	15	12	21	0.532556	37	TGCTCAGCT	0.819978	0.84375	2	31	56	1.27129	3	37	TGCTCAGCT,ATCTTATGC,GTCTCAGGG	-0.805404	0.84375	2	20	38	0.706555	ENSMUST00000025921.15:ENSMUST00000032557.15:ENSMUST00000051711.16:ENSMUST00000163345.2:ENSMUST00000164205.8:ENSMUST00000165286.8:ENSMUST00000165881.8:ENSMUST00000165965.8:ENSMUST00000166461.8:ENSMUST00000167767.8:ENSMUST00000168872.8:ENSMUST00000171352.2:ENSMUST00000171721.8	64131	17	16	0.947368	3	5	10	21	13	0	0	2	0.153846	11	0.846154	1	0.0769231	yes	7255406,7255451,chr19,-,ENSMUSG00000024969.16:7257350,7257377,chr19,-,ENSMUSG00000024969.16:7258362,7258620,chr19,-,ENSMUSG00000024969.16:7260090,7260188,chr19,-,ENSMUSG00000024969.16:7267967,7268147,chr19,-,ENSMUSG00000024969.16	5	CACAGCCCCCCAGCGCGTCCCTGTCGCCTCCCCCTCCGCCCACAACATCAGCAGCAGTAGTGGAGCCCCAGACCGAACTAATTTCCCACGGGGTGTGTCCAGTCGAAGCACCTTCCATGCTGGGCAGCTCCGACAGGTGCGGGACCAGCAGAATCTACCCTACGGTGTGACCCCAGCCTCTCCCTCTGGCCATAGCCAGGGCCGGCGGGGGGCCTCTGGCAGCATCTTCAGCAAGTTCACCTCCAAGTTTGTCCGCAG	GTGAGTTATCTGGACTGCTTACCATGCTCTTGGGGGCCACATCACACAGTGGGCAGTGATACCTGTCAGTAGCATCATCTTCTGCCTCTCCAGAGCAATGTCCCTGGAGTCCTGTCCTGGCTCTGTTCAGTCTAGCCATCCACCTTCCTTCCCTTCTCCATGCCATCCCTCCTGTCCTCTTATCCTTGACGTTGCCAAGCATAGGGTACCAGTGAGCAGCGCGTTAAACTTGCTGGTTCTTGATCATGGCTAAGTCTAGAGTTGCTCATCTGTCTAGGTACATGGCTTTGTGTTTGGGACCCCAGCTCAGGACAGAGCCCAGAGTACTCATCTGAGGGTCTCCCTGCTGAGGGCTTCATTGTGGCCTCAGAAGCAAAGTTCCCCACCTTGCTTGGTATGTTACAATCTGGCTCCACCTCTTTTGAGCTTAATGAAAGTTTCTTCTTAGTAACAGCCTGTCCTTTGTACAGAGGGAAGAATCCTTGTTCTCACATTTTCTGGGAGACCAGTGTGGCTAGGACACAGTGACCTCCTGTCATCTTTTCCTCATTTTGGGTTTTCTTTTCCCAGGCTCTGGCCTAGCTGGTTGCTCACTCACGGAGCCCTCTACTTACAATGGCTTTACCTTAGCTCTCCCTGCCCGGAGCTGCTCTCAGGGCCTGACCTGCATCTGCAAGGCTCCAGCTGACTCTGGCCCTGCCCTGCTTCCTAACCCAGGCGCTCTGTCTCCCCATAACCCGGGCCTCTCGCTGCTTTTGTCTCCTAGCCTAACCATGCCAGGGTCCCGGGCCTCCACGGCTTCTGCTTCTGCCGCAGTCTCTGCGGCCCGGCCCCGCCAGCACCAGAAATCCATGTCTGCCTCCGTACACCCCAACAAGGCCTCTGGGTTGCCCCCCACGGAGAGTAACTGTGAGGTGCCTCGGCCCAGGCAAGTGTGCTGGGGTAGCTGATGCACATGTCCCCTGGCCTGTCCCACCCCTGCCCTGCAGTCTCTTCTCACCTGGGGGTACTGCCTCATTTTTTGTCAGCTACAAGAAAGTAGCTCTGTTTATCCCCCATGATCCTAGGACACAGATAATGTGATAGTAAGGCCTTTTCCTCAGTCCTCATCAGCAGGGGTACAGGAAGCTATCCTGAAGCTCCAGGTGGAAGGCAAAAAGCCAGAGAGCTCAGAACCTTCTAAGCTTTCCTTAGGGATAGACAGTTATTCTCATTGTCCCATTGTAGGTCCAGGGCCAGCTCTATCCAGCCTGTACTGCTTGCATACATGGGTCCTCCTGTCTCCCCTCCCTCCCTCCCTGCACCATCTCACTACTGTCCTCAGTGGTCAGTCCTTCCGTCTGTGTCCTCTGTGATGGCTGCGTCCTGCCCTAGCGCTCCCCGTCCCCGTCCCCGTCCCAGGGACTGATGTGCTTAGTGCTGGTGCCTTTCTGTTCCTTACATATGCTTTGCCCCTATCTCTCTCCATAGCACAGCCCCCCAGCGCGTCCCTGTCGCCTCCCCCTCCGCCCACAACATCAGCAGCAGTAGTGGAGCCCCAGACCGAACTAATTTCCCACGGGGTGTGTCCAGTCGAAGCACCTTCCATGCTGGGCAGCTCCGACAGGTGCGGGACCAGCAGAATCTACCCTACGGTGTGACCCCAGCCTCTCCCTCTGGCCATAGCCAGGGCCGGCGGGGGGCCTCTGGCAGCATCTTCAGCAAGTTCACCTCCAAGTTTGTCCGCAGGTGAGAGGGGCTGGGAGCAGACCTTCCCACTTGCGTGGTGGTTGGGATGGAGATAACAGAGCTGGGATTGGGGCCTCAGCAGGACTGAGAAATAGGGTTGTTTTCAACATCTCAGGCACCTAGACTCATCCTCTTAGGCCTTTCCCCAGCTCTTCTCAGGCACCCCTCATTCGATGGCCCCAAGCAGATGGGCGATGCCGCCTCCTCTCTAGGGGAGTGTGAACTCAGATGCTAAAATAAAAGCCCCCTCTTCTCTCCTGGGTTCCCATGGAAACTTATATTTGGTGACGCAGCTGCAAAGTCATGAGGCATGAGCCAGGCAGGGTTGACAAGATTTTCCAGTCTATTCTTGCCCCCTTTGACCTCCTTCCCCTGTTTGCCCTCCCACAGGTAGATAATGTCTGGCTCTAACTATATTCTTCTGCCCCAGGGTTTCCCAGGGCAAAGCCCACAAATAAACTGGCTGCTGAGGGCTGCAGTGGCCTCTCGTGCAGCTCCAGGGTTCCCGTGCCTTCTTGGCCTAGACCCAGGTGGGGAATCTCTTCATGAGCCTCTCATGCCTGAGCCCTCATCATAGAGAGGAGTGGTTTAAGGTGGTTTGGGATCTCCTGGGGTACTCTGTTCCCCTTTGTACCCTGCAGTCTACACTGCTGAGAGCCAGGTGGGCTCTTTGAGAGCAGACCTACTCACCCTGCTGCTCATTCCTTTACGTATCCAAGCCGCAAGTCATGGGGGAGGCTGCAGGGCGAACAGAGCTGAAGCAGGACTCTAGGCTCGCTGAGCGGCTCTTCTACAACTGGGGAGACCCTAGAACCTGGAAAGCCCACCCCCACCCGCTGTCCACACACCGTCTTGTTGGTTTTTTGTTTTCTGTTTGTTTGTTTGATTGGGGTTGGGTTTTTTGTTTGTTTTTGGATTTTTTTTTGGTTTTCGTTTTTTGTTTTATTTCCTTTTTTATTTTGTCTTTTTTGTTTGTTTTTTTTAGAAATCTGTCTTTCAGGTTTGCCAGAAGGTAGGCGTTGAGCCCGCTCTGTATGTGTGTCTGTCTGTCAGTCTGTCTGTCGGTCCTGCCTCCATCACTAACTCCCCCATTGGCTGATGCTTCCTGTCTTTCTGCTGACCTTGTCTATGTGGACCTCTGTCTGCTATCTTAAAGGGATGATGACTTCTCTGGTGGGGCCACAGCCCTAAGCTGATCCCTCTGCCCCTGCCCCTTCACACTGGCAGGACTTGGAATACATAGTCCCCTGAGAGGACATTTTAGGTCCCTCGGAGCAAATGGCTTTGAAAGTGAGGGGCCTCCCTTGGTCTGCAGGTGCTTGTCCTCAGAAGAGAAGAGACCTCAGGGACTCTGTCTCCCTTTAAGATTGTCTCCTCGTACCTGCCCAGGTTTGGGTCATATTGGGCTCCTTCCCCTTGTTGTGTGCATGCGCTACAAGTAAGCTCCACGGGGTTGAGGCGTATCTGGAATGGCGTCTCATTTGGGGGTGTCCTGGGCTCGCTGAACCTCAGGGCTGTGACCTGTCTCCCATGGACCGTGGAGGTACTACAGGGACATTAGGGTCCCTTGGCTAGTCTGACTCCTCCAGGCCCCCCAAACCTTTGCCTCATAGATGTAGTATAGCACCCCCTTCTGGTGGATGCTGCAGAACTGACCCAGCCCACCCTGGCATAGCATCTGGGCGCTCACGCTGCTCTCCTCTGGGCTGTTTCCTCCAG	GGCTAGTCTGACTCCTCCAGGCCCCCCAAACCTTTGCCTCATAGATGTAGTATAGCACCCCCTTCTGGTGGATGCTGCAGAACTGACCCAGCCCACCCTGGCATAGCATCTGGGCGCTCACGCTGCTCTCCTCTGGGCTGTTTCCTCCAG	ATGTCGCCTGAGCCTGCCAAAGAGCCAAGAGCTGGATATTCTCAGGCAGGGGTCATTCTGCCGCCAGGCCCTGGTGGAACAGCAGGAGGCCCACACCCTGCTCCTGCATCTCCCTTCCTGGGACAGAGCCTGGCTTGTTCAGCCTGGCCATGTCCTCTGCAGGCCTAGG	TACGCCAGGTACTAAGCTGCAGACCAAGGGCCAGATTGGGAACTCTGGATTTGCCTGGCAGGTGCATTGGCTCCCCAGCTGAGGGAGAAATGGGCCAGATGTGATCTTGAGATATCCCTGCCTACCCACCCCACCCCAGCTCACTGCATGGCTGGCAGGGGCTGCCCCACAGGGGCCTGGAGAGAGCAGCTGGAGCCCTTCCTTTGTACACCCGGGCCCTGCTCACAGTGTGCTCATTGGCATCTGTGTCTTGTGTCTTCCTGCTCCTTTTACATGTGCTGCTGCTGCTGCTCTCTCCTTCTCGTCCCTCCTCTTCCCTATAGCCCCCAGTATTCCAGCTCTGGGCACTCATCTTCCTGGCAGGAGCTGGAGAAGCCGCTCAGCAGGGCCAGACCTCTTTCTCACCTCCCTAGAGCCCTGCCCAGCCCTTGCTTTGTGTGAGCAGCCAGCCTGGCAGCCAGCAATAGGGGAGTCAGCACAGTGGCCTTGCCCACTGGGCCATAGGCACCAGACCCAGGTGTCTGCCTGACAGTAGTTTTGACACAGTAAGCCTCTTAGGAGGCTTTCCGCCTTCTAAGACTGACAATATGGCCTTTACCTCCATCTCCAAAAAAAATGACACCCCAGTTATTGGCACAGAAATTTGCTCCCAGCCCTCATTCCAGTAGCAGGCTTGAGCCTGGGTGGATGCTGGAAGGGAAACTGCTGGTGTTGGGCCATGTGCTTGGGGCCATGTGCCTGCACAGCCACACCCTCCTCCCCCAGAGCTGGGGCTCCTTCCATCAGCACTGATCTCTGGGAATGTGGGGAGGGACAGCCCCCTTGGGGTTCCTTGTCAGGGGCAGTCAGGCTGCCAGTGTGAGGCACTGCAGCGTTGGCCTGCAGGTGACTGGCAAGTAGCATTTGGGCGTGGGTCCTGCCCATCCACTGGTGGCATGTCCCCAGACCCAACCTCACCTGGGTCTGCAGGGTGGAAGGAGCGAGAGATCCCAGACTAAACTCTTCCTCGCTCTGTTTTTTGAGGAACCTGAATGAACCTGAAAGCAAAGACCGAGTGGAGACGCTCAGGTGAGAGGGCTGGAGCCAGCCCAGGCCACCGGGCCTGCCACAGCCTCCTGCTCCTCTCTTCCTCTTGCCGTTGGCTTTCTCTGGCAATTCTGCCCTGCCTCCTTCTTGAGGGCTCCCTTTCCTCAGAGAATTTCCCTTTCTCACGTGTACCTGCAGTAGTTCTGAACCCTGCTTGGGTCCTGGTGCATTACGGATCCAGAGCCCTGGCAGGGAGGGGTTCCTACTCCAGGTTCCTACCCCTGCTGGCCTTGCTGCTCAGCCTCTGCCTCAGCCTCATGGAGGACAGTCTGCTTGGTGCTGCTCAGTGCACTTGTTTCCTGCCTGATCCCCTAAAGAAAAGAACCAGTCACAGCATGGACTGTCACCCACCCCAGTTGGCCTCTTCTCACCCCTCCATCCTGAGAGACAAGAGCCAGAGGCCTCCCATGTCCCAAGTGCCAGTGCAGGACAAGGGACGAGCTGCTCCCTCTTCGGCTGCTGCTGCACTCTTTCCTGCTTTCCTCTCTGGTCTCAGGGTCTGTCTGCCAGGGTGGTTCTCTATGGGTGGGATGCTCAGCTCCCATCTTATGCCTCCCTCTGCCCTCTCCACAG	TGCAGGACAAGGGACGAGCTGCTCCCTCTTCGGCTGCTGCTGCACTCTTTCCTGCTTTCCTCTCTGGTCTCAGGGTCTGTCTGCCAGGGTGGTTCTCTATGGGTGGGATGCTCAGCTCCCATCTTATGCCTCCCTCTGCCCTCTCCACAG	ACCTCACGTGGTAGGCAGTGGAGGCACTGACAAGGACAAGGAGGAGTTTCGGGAGGCCAAGCCTCGCTCCCTGCGCTTCACCTGGAGCATGAAGACCACGAGCTCTATGGAGCCCAATGAGATGATGCGGGAGATCCGCAAGGTGCTGGACGCCAACAGCTGCCAAAGCGAGCTGCACGAGCGGTACATGCTACTGTGCGTGCATGGCACACCAGGCCACGAGAACTTTGTGCAGTGGGAGATGGAGGTGTGCAAACTGCCCCGGCTGTCTCTCAACGGTGTTCGGTTTAAGCGGATATCGGGCACTTCCATGGCCTTCAAAAACATTGCCTCCAAAATAGCCAATGAGCTGAAGCTTTAACAGGCTGTCAGGAGGGGCAGCAGAGGCCCACCAGTGGACTTGGCTGCTTGGGCCAACCCTGCATCCCCCTGGGAGAAACTGCAGGATGAATTGGTGTGTCTCCCCTGCTGGCACTTGTCCCCTTCCAGGCCCTTCTCAGTTTTTTTCTTCCATGTTTGTGGGGGATGGGAAGTGGTTCTTCTCCCTCCCACATTCACCCCTGCCCAGAAGTCCCTCCCTTCCCCCCTGCAGGAGGCAAAGG	GTAAAGACAGGTGAGTTATCTGGACTGCTT,TTGCCAGAAGGTAGGCGTTGAGCCCGCTCT,TTGTCCGCAGGTGAGAGGGGCTGGGAGCAG	CAGGTGAGT,AAGGTAGGC,CAGGTGAGA	CTCTGGGCTGTTTCCTCCAGATGTCGCCTG	CTCTGGGCTGTTTCCTCCAGATG	CAGGCCTAGGTACGCCAGGTACTAAGCTGC	AGGTACGCC	TCCTCGCTCTGTTTTTTGAGGAACCTGAAT,TCCCTCTGCCCTCTCCACAGACCTCACGTG	TCCTCGCTCTGTTTTTTGAGGAA,TCCCTCTGCCCTCTCCACAGACC
6360	ENSMUSG00000024969.16	Mark2	chr19	-	7258362	7258620	7255406	7255451	7260090	7260188	6360	414	471	734	0	0	0	752	616	357	1	3	2	382	124	1	1	1	1	1	0.996	0.985	0.983	0.012	7258112	7258870	chr19:7258112-7258870:-	ns	7258362,7258620,chr19,-,ENSMUSG00000024969.16		yes	259	153	36	0.590734	0.138996	542	1351	2.09266	5.21622	0.644788	0.54059	0.666667	0.52094	0.459259	1.03393	0.838401	0.807926	0.712264	-6.27371	-7.71329	150	150	0.666667	0.633333	0.666667	0.316667	3.1	10.63	-15.27	10.55	0.08	-18.37	31	TCCTTACAT	0.324389	0.807692	5	22	41	0.820836	5	63	TCCTTACAT,CTGTGATGG,GACTGATGT	0.582596	0.741379	7	18	33	0.694297	37	TGCTCAGCT	0.819978	0.84375	2	31	56	1.27129	3	37	TGCTCAGCT,ATCTTATGC,GTCTCAGGG	-0.805404	0.84375	2	20	38	0.706555	ENSMUST00000025921.15:ENSMUST00000032557.15:ENSMUST00000051711.16:ENSMUST00000163345.2:ENSMUST00000164129.2:ENSMUST00000164205.8:ENSMUST00000165286.8:ENSMUST00000165881.8:ENSMUST00000165965.8:ENSMUST00000166461.8:ENSMUST00000167767.8:ENSMUST00000168872.8:ENSMUST00000171352.2:ENSMUST00000171721.8	41409.5	16.5	15	0.882353	3	5	9	21	14	0	0	2	0.142857	12	0.857143	1	0.0714286	yes	7255406,7255451,chr19,-,ENSMUSG00000024969.16:7256475,7256643,chr19,-,ENSMUSG00000024969.16:7257350,7257377,chr19,-,ENSMUSG00000024969.16:7260090,7260188,chr19,-,ENSMUSG00000024969.16:7267967,7268147,chr19,-,ENSMUSG00000024969.16	5	CCTAACCATGCCAGGGTCCCGGGCCTCCACGGCTTCTGCTTCTGCCGCAGTCTCTGCGGCCCGGCCCCGCCAGCACCAGAAATCCATGTCTGCCTCCGTACACCCCAACAAGGCCTCTGGGTTGCCCCCCACGGAGAGTAACTGTGAGGTGCCTCGGCCCAG	GTGAGTTATCTGGACTGCTTACCATGCTCTTGGGGGCCACATCACACAGTGGGCAGTGATACCTGTCAGTAGCATCATCTTCTGCCTCTCCAGAGCAATGTCCCTGGAGTCCTGTCCTGGCTCTGTTCAGTCTAGCCATCCACCTTCCTTCCCTTCTCCATGCCATCCCTCCTGTCCTCTTATCCTTGACGTTGCCAAGCATAGGGTACCAGTGAGCAGCGCGTTAAACTTGCTGGTTCTTGATCATGGCTAAGTCTAGAGTTGCTCATCTGTCTAGGTACATGGCTTTGTGTTTGGGACCCCAGCTCAGGACAGAGCCCAGAGTACTCATCTGAGGGTCTCCCTGCTGAGGGCTTCATTGTGGCCTCAGAAGCAAAGTTCCCCACCTTGCTTGGTATGTTACAATCTGGCTCCACCTCTTTTGAGCTTAATGAAAGTTTCTTCTTAGTAACAGCCTGTCCTTTGTACAGAGGGAAGAATCCTTGTTCTCACATTTTCTGGGAGACCAGTGTGGCTAGGACACAGTGACCTCCTGTCATCTTTTCCTCATTTTGGGTTTTCTTTTCCCAGGCTCTGGCCTAGCTGGTTGCTCACTCACGGAGCCCTCTACTTACAATGGCTTTACCTTAGCTCTCCCTGCCCGGAGCTGCTCTCAGGGCCTGACCTGCATCTGCAAGGCTCCAGCTGACTCTGGCCCTGCCCTGCTTCCTAACCCAGGCGCTCTGTCTCCCCATAACCCGGGCCTCTCGCTGCTTTTGTCTCCTAGCCTAACCATGCCAGGGTCCCGGGCCTCCACGGCTTCTGCTTCTGCCGCAGTCTCTGCGGCCCGGCCCCGCCAGCACCAGAAATCCATGTCTGCCTCCGTACACCCCAACAAGGCCTCTGGGTTGCCCCCCACGGAGAGTAACTGTGAGGTGCCTCGGCCCAGGCAAGTGTGCTGGGGTAGCTGATGCACATGTCCCCTGGCCTGTCCCACCCCTGCCCTGCAGTCTCTTCTCACCTGGGGGTACTGCCTCATTTTTTGTCAGCTACAAGAAAGTAGCTCTGTTTATCCCCCATGATCCTAGGACACAGATAATGTGATAGTAAGGCCTTTTCCTCAGTCCTCATCAGCAGGGGTACAGGAAGCTATCCTGAAGCTCCAGGTGGAAGGCAAAAAGCCAGAGAGCTCAGAACCTTCTAAGCTTTCCTTAGGGATAGACAGTTATTCTCATTGTCCCATTGTAGGTCCAGGGCCAGCTCTATCCAGCCTGTACTGCTTGCATACATGGGTCCTCCTGTCTCCCCTCCCTCCCTCCCTGCACCATCTCACTACTGTCCTCAGTGGTCAGTCCTTCCGTCTGTGTCCTCTGTGATGGCTGCGTCCTGCCCTAGCGCTCCCCGTCCCCGTCCCCGTCCCAGGGACTGATGTGCTTAGTGCTGGTGCCTTTCTGTTCCTTACATATGCTTTGCCCCTATCTCTCTCCATAG	TCAGTGGTCAGTCCTTCCGTCTGTGTCCTCTGTGATGGCTGCGTCCTGCCCTAGCGCTCCCCGTCCCCGTCCCCGTCCCAGGGACTGATGTGCTTAGTGCTGGTGCCTTTCTGTTCCTTACATATGCTTTGCCCCTATCTCTCTCCATAG	CACAGCCCCCCAGCGCGTCCCTGTCGCCTCCCCCTCCGCCCACAACATCAGCAGCAGTAGTGGAGCCCCAGACCGAACTAATTTCCCACGGGGTGTGTCCAGTCGAAGCACCTTCCATGCTGGGCAGCTCCGACAGGTGCGGGACCAGCAGAATCTACCCTACGGTGTGACCCCAGCCTCTCCCTCTGGCCATAGCCAGGGCCGGCGGGGGGCCTCTGGCAGCATCTTCAGCAAGTTCACCTCCAAGTTTGTCCGCAGG	TGAGAGGGGCTGGGAGCAGACCTTCCCACTTGCGTGGTGGTTGGGATGGAGATAACAGAGCTGGGATTGGGGCCTCAGCAGGACTGAGAAATAGGGTTGTTTTCAACATCTCAGGCACCTAGACTCATCCTCTTAGGCCTTTCCCCAGCTCTTCTCAGGCACCCCTCATTCGATGGCCCCAAGCAGATGGGCGATGCCGCCTCCTCTCTAGGGGAGTGTGAACTCAGATGCTAAAATAAAAGCCCCCTCTTCTCTCCTGGGTTCCCATGGAAACTTATATTTGGTGACGCAGCTGCAAAGTCATGAGGCATGAGCCAGGCAGGGTTGACAAGATTTTCCAGTCTATTCTTGCCCCCTTTGACCTCCTTCCCCTGTTTGCCCTCCCACAGGTAGATAATGTCTGGCTCTAACTATATTCTTCTGCCCCAGGGTTTCCCAGGGCAAAGCCCACAAATAAACTGGCTGCTGAGGGCTGCAGTGGCCTCTCGTGCAGCTCCAGGGTTCCCGTGCCTTCTTGGCCTAGACCCAGGTGGGGAATCTCTTCATGAGCCTCTCATGCCTGAGCCCTCATCATAGAGAGGAGTGGTTTAAGGTGGTTTGGGATCTCCTGGGGTACTCTGTTCCCCTTTGTACCCTGCAGTCTACACTGCTGAGAGCCAGGTGGGCTCTTTGAGAGCAGACCTACTCACCCTGCTGCTCATTCCTTTACGTATCCAAGCCGCAAGTCATGGGGGAGGCTGCAGGGCGAACAGAGCTGAAGCAGGACTCTAGGCTCGCTGAGCGGCTCTTCTACAACTGGGGAGACCCTAGAACCTGGAAAGCCCACCCCCACCCGCTGTCCACACACCGTCTTGTTGGTTTTTTGTTTTCTGTTTGTTTGTTTGATTGGGGTTGGGTTTTTTGTTTGTTTTTGGATTTTTTTTTGGTTTTCGTTTTTTGTTTTATTTCCTTTTTTATTTTGTCTTTTTTGTTTGTTTTTTTTAGAAATCTGTCTTTCAGGTTTGCCAGAAGGTAGGCGTTGAGCCCGCTCTGTATGTGTGTCTGTCTGTCAGTCTGTCTGTCGGTCCTGCCTCCATCACTAACTCCCCCATTGGCTGATGCTTCCTGTCTTTCTGCTGACCTTGTCTATGTGGACCTCTGTCTGCTATCTTAAAGGGATGATGACTTCTCTGGTGGGGCCACAGCCCTAAGCTGATCCCTCTGCCCCTGCCCCTTCACACTGGCAGGACTTGGAATACATAGTCCCCTGAGAGGACATTTTAGGTCCCTCGGAGCAAATGGCTTTGAAAGTGAGGGGCCTCCCTTGGTCTGCAGGTGCTTGTCCTCAGAAGAGAAGAGACCTCAGGGACTCTGTCTCCCTTTAAGATTGTCTCCTCGTACCTGCCCAGGTTTGGGTCATATTGGGCTCCTTCCCCTTGTTGTGTGCATGCGCTACAAGTAAGCTCCACGGGGTTGAGGCGTATCTGGAATGGCGTCTCATTTGGGGGTGTCCTGGGCTCGCTGAACCTCAGGGCTGTGACCTGTCTCCCATGGACCGTGGAGGTACTACAGGGACATTAGGGTCCCTTGGCTAGTCTGACTCCTCCAGGCCCCCCAAACCTTTGCCTCATAGATGTAGTATAGCACCCCCTTCTGGTGGATGCTGCAGAACTGACCCAGCCCACCCTGGCATAGCATCTGGGCGCTCACGCTGCTCTCCTCTGGGCTGTTTCCTCCAGATGTCGCCTGAGCCTGCCAAAGAGCCAAGAGCTGGATATTCTCAGGCAGGGGTCATTCTGCCGCCAGGCCCTGGTGGAACAGCAGGAGGCCCACACCCTGCTCCTGCATCTCCCTTCCTGGGACAGAGCCTGGCTTGTTCAGCCTGGCCATGTCCTCTGCAGGCCTAGGTACGCCAGGTACTAAGCTGCAGACCAAGGGCCAGATTGGGAACTCTGGATTTGCCTGGCAGGTGCATTGGCTCCCCAGCTGAGGGAGAAATGGGCCAGATGTGATCTTGAGATATCCCTGCCTACCCACCCCACCCCAGCTCACTGCATGGCTGGCAGGGGCTGCCCCACAGGGGCCTGGAGAGAGCAGCTGGAGCCCTTCCTTTGTACACCCGGGCCCTGCTCACAGTGTGCTCATTGGCATCTGTGTCTTGTGTCTTCCTGCTCCTTTTACATGTGCTGCTGCTGCTGCTCTCTCCTTCTCGTCCCTCCTCTTCCCTATAGCCCCCAGTATTCCAGCTCTGGGCACTCATCTTCCTGGCAGGAGCTGGAGAAGCCGCTCAGCAGGGCCAGACCTCTTTCTCACCTCCCTAGAGCCCTGCCCAGCCCTTGCTTTGTGTGAGCAGCCAGCCTGGCAGCCAGCAATAGGGGAGTCAGCACAGTGGCCTTGCCCACTGGGCCATAGGCACCAGACCCAGGTGTCTGCCTGACAGTAGTTTTGACACAGTAAGCCTCTTAGGAGGCTTTCCGCCTTCTAAGACTGACAATATGGCCTTTACCTCCATCTCCAAAAAAAATGACACCCCAGTTATTGGCACAGAAATTTGCTCCCAGCCCTCATTCCAGTAGCAGGCTTGAGCCTGGGTGGATGCTGGAAGGGAAACTGCTGGTGTTGGGCCATGTGCTTGGGGCCATGTGCCTGCACAGCCACACCCTCCTCCCCCAGAGCTGGGGCTCCTTCCATCAGCACTGATCTCTGGGAATGTGGGGAGGGACAGCCCCCTTGGGGTTCCTTGTCAGGGGCAGTCAGGCTGCCAGTGTGAGGCACTGCAGCGTTGGCCTGCAGGTGACTGGCAAGTAGCATTTGGGCGTGGGTCCTGCCCATCCACTGGTGGCATGTCCCCAGACCCAACCTCACCTGGGTCTGCAGGGTGGAAGGAGCGAGAGATCCCAGACTAAACTCTTCCTCGCTCTGTTTTTTGAGGAACCTGAATGAACCTGAAAGCAAAGACCGAGTGGAGACGCTCAGGTGAGAGGGCTGGAGCCAGCCCAGGCCACCGGGCCTGCCACAGCCTCCTGCTCCTCTCTTCCTCTTGCCGTTGGCTTTCTCTGGCAATTCTGCCCTGCCTCCTTCTTGAGGGCTCCCTTTCCTCAGAGAATTTCCCTTTCTCACGTGTACCTGCAGTAGTTCTGAACCCTGCTTGGGTCCTGGTGCATTACGGATCCAGAGCCCTGGCAGGGAGGGGTTCCTACTCCAGGTTCCTACCCCTGCTGGCCTTGCTGCTCAGCCTCTGCCTCAGCCTCATGGAGGACAGTCTGCTTGGTGCTGCTCAGTGCACTTGTTTCCTGCCTGATCCCCTAAAGAAAAGAACCAGTCACAGCATGGACTGTCACCCACCCCAGTTGGCCTCTTCTCACCCCTCCATCCTGAGAGACAAGAGCCAGAGGCCTCCCATGTCCCAAGTGCCAGTGCAGGACAAGGGACGAGCTGCTCCCTCTTCGGCTGCTGCTGCACTCTTTCCTGCTTTCCTCTCTGGTCTCAGGGTCTGTCTGCCAGGGTGGTTCTCTATGGGTGGGATGCTCAGCTCCCATCTTATGCCTCCCTCTGCCCTCTCCACAG	TGCAGGACAAGGGACGAGCTGCTCCCTCTTCGGCTGCTGCTGCACTCTTTCCTGCTTTCCTCTCTGGTCTCAGGGTCTGTCTGCCAGGGTGGTTCTCTATGGGTGGGATGCTCAGCTCCCATCTTATGCCTCCCTCTGCCCTCTCCACAG	ACCTCACGTGGTAGGCAGTGGAGGCACTGACAAGGACAAGGAGGAGTTTCGGGAGGCCAAGCCTCGCTCCCTGCGCTTCACCTGGAGCATGAAGACCACGAGCTCTATGGAGCCCAATGAGATGATGCGGGAGATCCGCAAGGTGCTGGACGCCAACAGCTGCCAAAGCGAGCTGCACGAGCGGTACATGCTACTGTGCGTGCATGGCACACCAGGCCACGAGAACTTTGTGCAGTGGGAGATGGAGGTGTGCAAACTGCCCCGGCTGTCTCTCAACGGTGTTCGGTTTAAGCGGATATCGGGCACTTCCATGGCCTTCAAAAACATTGCCTCCAAAATAGCCAATGAGCTGAAGCTTTAA	GTAAAGACAGGTGAGTTATCTGGACTGCTT,CTCGGCCCAGGCAAGTGTGCTGGGGTAGCT	CAGGTGAGT,CAGGCAAGT	GCCCCTATCTCTCTCCATAGCACAGCCCCC	GCCCCTATCTCTCTCCATAGCAC	TGTCCGCAGGTGAGAGGGGCTGGGAGCAGA	AGGTGAGAG	TTTTTGTTTGTTTTTTTTAGAAATCTGTCT,TCCTCGCTCTGTTTTTTGAGGAACCTGAAT,TCCCTCTGCCCTCTCCACAGACCTCACGTG,CTCTGGGCTGTTTCCTCCAGATGTCGCCTG	TTTTTGTTTGTTTTTTTTAGAAA,TCCTCGCTCTGTTTTTTGAGGAA,TCCCTCTGCCCTCTCCACAGACC,CTCTGGGCTGTTTCCTCCAGATG
6362	ENSMUSG00000024969.16	Mark2	chr19	-	7260090	7260188	7255866	7258620	7260397	7260415	6362	407	477	554	0	0	0	648	518	326	0	2	0	222	124	1	1	1	1	1	1	0.993	1	0.002	7259840	7260438	chr19:7259840-7260438:-	ns	7260090,7260188,chr19,-,ENSMUSG00000024969.16		yes	99	173	162	1.74747	1.63636	209	765	2.11111	7.72727	0.565657	0.564593	0.589595	0.526797	0.666667	1.04232	0.99812	0.931303	1.17857	-6.68309	-6.27371	150	150	0.6	0.566667	0.4	0.5	9.89	10.89	-13.56	7.17	3.72	-23.45	29	CTGTGAGAC	-0.687963	0.708333	6	19	33	0.311945	1	52	CTGTGAGAC,GTCTGACTG,AGCTTACTG	0.403006	0.617021	29	19	33	-0.175187	31	TCCTTACAT	0.324389	0.807692	5	22	41	0.820836	5	63	TCCTTACAT,CTGTGATGG,GACTGATGT	0.582596	0.741379	7	18	33	0.694297	ENSMUST00000025921.15:ENSMUST00000032557.15:ENSMUST00000051711.16:ENSMUST00000164129.2:ENSMUST00000164205.8:ENSMUST00000165286.8:ENSMUST00000165881.8:ENSMUST00000165965.8:ENSMUST00000166461.8:ENSMUST00000167767.8:ENSMUST00000168872.8:ENSMUST00000171352.2:ENSMUST00000171721.8	64131	17	14	0.777778	3	4	8	21	13	0	0	0	0	13	1	1	0.0769231	yes	7255406,7255451,chr19,-,ENSMUSG00000024969.16:7256475,7256643,chr19,-,ENSMUSG00000024969.16:7257350,7257377,chr19,-,ENSMUSG00000024969.16:7258362,7258620,chr19,-,ENSMUSG00000024969.16:7267967,7268147,chr19,-,ENSMUSG00000024969.16	5	CCGTCCCTGCCATTCCCACCTCGAATTCCTACTCTAAGAAGACTCAGAGTAACAACGCAGAAAATAAGCGGCCTGAGGAAGAGACAGGGCGGAAAGCCAGCAGCACCGCCAAAGTGCCTGCCAGCCCTCTGCCTGGCCTGGACAGGAAGAAGACCACTCCTGCCCCCTCCACG	GTAAGCCATGAGCTACTACCCCCTGCCCTGGCCTCCCTCCTGTCCACTGATCTTCCTTGCTGAAGCCTGGCCCTTGGCTGTACCTGAGCTTACTGTAGAAAGTGGGCTACAGAGCAACTTGGGACAAGGGCATCCAGTGGTCCTGGGGAAGAGTCTGACTGGGCAACACTGGTTCCTGTGAGACAGTACTTGCCCTCCATTTCCCACAG	CTGAAGCCTGGCCCTTGGCTGTACCTGAGCTTACTGTAGAAAGTGGGCTACAGAGCAACTTGGGACAAGGGCATCCAGTGGTCCTGGGGAAGAGTCTGACTGGGCAACACTGGTTCCTGTGAGACAGTACTTGCCCTCCATTTCCCACAG	AACAGCGTCCTTTCCACCAGCACAAACCGAAGCAGGAACTCCCCACTTTTGGACAGGGCCAGCCTTGGCCAGGCCTCCATCCAGAATGGTAAAGACAGG	TGAGTTATCTGGACTGCTTACCATGCTCTTGGGGGCCACATCACACAGTGGGCAGTGATACCTGTCAGTAGCATCATCTTCTGCCTCTCCAGAGCAATGTCCCTGGAGTCCTGTCCTGGCTCTGTTCAGTCTAGCCATCCACCTTCCTTCCCTTCTCCATGCCATCCCTCCTGTCCTCTTATCCTTGACGTTGCCAAGCATAGGGTACCAGTGAGCAGCGCGTTAAACTTGCTGGTTCTTGATCATGGCTAAGTCTAGAGTTGCTCATCTGTCTAGGTACATGGCTTTGTGTTTGGGACCCCAGCTCAGGACAGAGCCCAGAGTACTCATCTGAGGGTCTCCCTGCTGAGGGCTTCATTGTGGCCTCAGAAGCAAAGTTCCCCACCTTGCTTGGTATGTTACAATCTGGCTCCACCTCTTTTGAGCTTAATGAAAGTTTCTTCTTAGTAACAGCCTGTCCTTTGTACAGAGGGAAGAATCCTTGTTCTCACATTTTCTGGGAGACCAGTGTGGCTAGGACACAGTGACCTCCTGTCATCTTTTCCTCATTTTGGGTTTTCTTTTCCCAGGCTCTGGCCTAGCTGGTTGCTCACTCACGGAGCCCTCTACTTACAATGGCTTTACCTTAGCTCTCCCTGCCCGGAGCTGCTCTCAGGGCCTGACCTGCATCTGCAAGGCTCCAGCTGACTCTGGCCCTGCCCTGCTTCCTAACCCAGGCGCTCTGTCTCCCCATAACCCGGGCCTCTCGCTGCTTTTGTCTCCTAGCCTAACCATGCCAGGGTCCCGGGCCTCCACGGCTTCTGCTTCTGCCGCAGTCTCTGCGGCCCGGCCCCGCCAGCACCAGAAATCCATGTCTGCCTCCGTACACCCCAACAAGGCCTCTGGGTTGCCCCCCACGGAGAGTAACTGTGAGGTGCCTCGGCCCAGGCAAGTGTGCTGGGGTAGCTGATGCACATGTCCCCTGGCCTGTCCCACCCCTGCCCTGCAGTCTCTTCTCACCTGGGGGTACTGCCTCATTTTTTGTCAGCTACAAGAAAGTAGCTCTGTTTATCCCCCATGATCCTAGGACACAGATAATGTGATAGTAAGGCCTTTTCCTCAGTCCTCATCAGCAGGGGTACAGGAAGCTATCCTGAAGCTCCAGGTGGAAGGCAAAAAGCCAGAGAGCTCAGAACCTTCTAAGCTTTCCTTAGGGATAGACAGTTATTCTCATTGTCCCATTGTAGGTCCAGGGCCAGCTCTATCCAGCCTGTACTGCTTGCATACATGGGTCCTCCTGTCTCCCCTCCCTCCCTCCCTGCACCATCTCACTACTGTCCTCAGTGGTCAGTCCTTCCGTCTGTGTCCTCTGTGATGGCTGCGTCCTGCCCTAGCGCTCCCCGTCCCCGTCCCCGTCCCAGGGACTGATGTGCTTAGTGCTGGTGCCTTTCTGTTCCTTACATATGCTTTGCCCCTATCTCTCTCCATAG	TCAGTGGTCAGTCCTTCCGTCTGTGTCCTCTGTGATGGCTGCGTCCTGCCCTAGCGCTCCCCGTCCCCGTCCCCGTCCCAGGGACTGATGTGCTTAGTGCTGGTGCCTTTCTGTTCCTTACATATGCTTTGCCCCTATCTCTCTCCATAG	CACAGCCCCCCAGCGCGTCCCTGTCGCCTCCCCCTCCGCCCACAACATCAGCAGCAGTAGTGGAGCCCCAGACCGAACTAATTTCCCACGGGGTGTGTCCAGTCGAAGCACCTTCCATGCTGGGCAGCTCCGACAGGTGCGGGACCAGCAGAATCTACCCTACGGTGTGACCCCAGCCTCTCCCTCTGGCCATAGCCAGGGCCGGCGGGGGGCCTCTGGCAGCATCTTCAGCAAGTTCACCTCCAAGTTTGTCCGCAGGTGAGAGGGGCTGGGAGCAGACCTTCCCACTTGCGTGGTGGTTGGGATGGAGATAACAGAGCTGGGATTGGGGCCTCAGCAGGACTGAGAAATAGGGTTGTTTTCAACATCTCAGGCACCTAGACTCATCCTCTTAGGCCTTTCCCCAGCTCTTCTCAGGCACCCCTCATTCGATGGCCCCAAGCAGATGGGCGATGCCGCCTCCTCTCTAGGGGAGTGTGAACTCAGATGCTAAAATAAAAGCCCCCTCTTCTCTCCTGGGTTCCCATGGAAACTTATATTTGGTGACGCAGCTGCAAAGTCATGAGGCATGAGCCAGGCAGGGTTGACAAGATTTTCCAGTCTATTCTTGCCCCCTTTGACCTCCTTCCCCTGTTTGCCCTCCCACAGGTAGATAATGTCTGGCTCTAACTATATTCTTCTGCCCCAGGGTTTCCCAGGGCAAAGCCCACAAATAAACTGGCTGCTGAGGGCTGCAGTGGCCTCTCGTGCAGCTCCAGGGTTCCCGTGCCTTCTTGGCCTAGACCCAGGTGGGGAATCTCTTCATGAGCCTCTCATGCCTGAGCCCTCATCATAGAGAGGAGTGGTTTAAGGTGGTTTGGGATCTCCTGGGGTACTCTGTTCCCCTTTGTACCCTGCAGTCTACACTGCTGAGAGCCAGGTGGGCTCTTTGAGAGCAGACCTACTCACCCTGCTGCTCATTCCTTTACGTATCCAAGCCGCAAGTCATGGGGGAGGCTGCAGGGCGAACAGAGCTGAAGCAGGACTCTAGGCTCGCTGAGCGGCTCTTCTACAACTGGGGAGACCCTAGAACCTGGAAAGCCCACCCCCACCCGCTGTCCACACACCGTCTTGTTGGTTTTTTGTTTTCTGTTTGTTTGTTTGATTGGGGTTGGGTTTTTTGTTTGTTTTTGGATTTTTTTTTGGTTTTCGTTTTTTGTTTTATTTCCTTTTTTATTTTGTCTTTTTTGTTTGTTTTTTTTAGAAATCTGTCTTTCAGGTTTGCCAGAAGGTAGGCGTTGAGCCCGCTCTGTATGTGTGTCTGTCTGTCAGTCTGTCTGTCGGTCCTGCCTCCATCACTAACTCCCCCATTGGCTGATGCTTCCTGTCTTTCTGCTGACCTTGTCTATGTGGACCTCTGTCTGCTATCTTAAAGGGATGATGACTTCTCTGGTGGGGCCACAGCCCTAAGCTGATCCCTCTGCCCCTGCCCCTTCACACTGGCAGGACTTGGAATACATAGTCCCCTGAGAGGACATTTTAGGTCCCTCGGAGCAAATGGCTTTGAAAGTGAGGGGCCTCCCTTGGTCTGCAGGTGCTTGTCCTCAGAAGAGAAGAGACCTCAGGGACTCTGTCTCCCTTTAAGATTGTCTCCTCGTACCTGCCCAGGTTTGGGTCATATTGGGCTCCTTCCCCTTGTTGTGTGCATGCGCTACAAGTAAGCTCCACGGGGTTGAGGCGTATCTGGAATGGCGTCTCATTTGGGGGTGTCCTGGGCTCGCTGAACCTCAGGGCTGTGACCTGTCTCCCATGGACCGTGGAGGTACTACAGGGACATTAGGGTCCCTTGGCTAGTCTGACTCCTCCAGGCCCCCCAAACCTTTGCCTCATAGATGTAGTATAGCACCCCCTTCTGGTGGATGCTGCAGAACTGACCCAGCCCACCCTGGCATAGCATCTGGGCGCTCACGCTGCTCTCCTCTGGGCTGTTTCCTCCAGATGTCGCCTGAGCCTGCCAAAGAGCCAAGAGCTGGATATTCTCAGGCAGGGGTCATTCTGCCGCCAGGCCCTGGTGGAACAGCAGGAGGCCCACACCCTGCTCCTGCATCTCCCTTCCTGGGACAGAGCCTGGCTTGTTCAGCCTGGCCATGTCCTCTGCAGGCCTAGGTACGCCAGGTACTAAGCTGCAGACCAAGGGCCAGATTGGGAACTCTGGATTTGCCTGGCAGGTGCATTGGCTCCCCAGCTGAGGGAGAAATGGGCCAGATGTGATCTTGAGATATCCCTGCCTACCCACCCCACCCCAGCTCACTGCATGGCTGGCAGGGGCTGCCCCACAGGGGCCTGGAGAGAGCAGCTGGAGCCCTTCCTTTGTACACCCGGGCCCTGCTCACAGTGTGCTCATTGGCATCTGTGTCTTGTGTCTTCCTGCTCCTTTTACATGTGCTGCTGCTGCTGCTCTCTCCTTCTCGTCCCTCCTCTTCCCTATAGCCCCCAGTATTCCAGCTCTGGGCACTCATCTTCCTGGCAGGAGCTGGAGAAGCCGCTCAGCAGGGCCAGACCTCTTTCTCACCTCCCTAGAGCCCTGCCCAGCCCTTGCTTTGTGTGAGCAGCCAGCCTGGCAGCCAGCAATAGGGGAGTCAGCACAGTGGCCTTGCCCACTGGGCCATAGGCACCAGACCCAGGTGTCTGCCTGACAGTAGTTTTGACACAGTAAGCCTCTTAGGAGGCTTTCCGCCTTCTAAGACTGACAATATGGCCTTTACCTCCATCTCC	CCCCTCCACGGTAAGCCATGAGCTACTACC	ACGGTAAGC	TTGCCCTCCATTTCCCACAGAACAGCGTCC	TTGCCCTCCATTTCCCACAGAAC	TAAAGACAGGTGAGTTATCTGGACTGCTTA	AGGTGAGTT	GCCCCTATCTCTCTCCATAGCACAGCCCCC,TCGCTGCTTTTGTCTCCTAGCCTAACCATG	GCCCCTATCTCTCTCCATAGCAC,TCGCTGCTTTTGTCTCCTAGCCT
6363	ENSMUSG00000024969.16	Mark2	chr19	-	7267967	7268147	7267680	7267734	7318532	7318557	6363	176	199	242	2	1	2	261	222	140	0	1	0	304	124	0.552086	1	0.973	0.988	0.98	1	0.989	1	-0.016	7267717	7268397	chr19:7267717-7268397:-	ns	7267967,7268147,chr19,-,ENSMUSG00000024969.16		yes	181	229.5	54	1.26796	0.298343	50385	232	278.37	1.28177	0.58011	0.458251	0.647151	0.487069	0.5	1.11557	0.789938	0.839614	0.861905	-7.26346	-7.37198	150	150	0.666667	0.6	0.666667	0.433333	11.08	9.62	-15.53	10.77	-1.15	-26.61	137	TTATGATTC	-0.39393	0.560606	1	18	33	0.74532	3	137	TTATGATTC,CTGTAAAGG,GCCTTATGA	-0.934061	0.560606	4	18	33	0.193005	27	AAGTGATCT	0.0543266	0.772727	8	15	32	0.4683	1	36	AAGTGATCT,TGCTCAAGA,GGTTCAGTC	-0.433767	0.6	17	15	32	-0.44422	ENSMUST00000025921.15:ENSMUST00000032557.15:ENSMUST00000051711.16:ENSMUST00000164205.8:ENSMUST00000165286.8:ENSMUST00000165965.8:ENSMUST00000165989.2:ENSMUST00000168324.2:ENSMUST00000168872.8:ENSMUST00000169541.8:ENSMUST00000171393.8:ENSMUST00000171721.8	64282	17	2	0.121324	1	1	2	21	12	0	0	1	0.0833333	11	0.916667	3	0.25	yes	7255406,7255451,chr19,-,ENSMUSG00000024969.16:7256475,7256643,chr19,-,ENSMUSG00000024969.16:7257350,7257377,chr19,-,ENSMUSG00000024969.16:7258362,7258620,chr19,-,ENSMUSG00000024969.16:7260090,7260188,chr19,-,ENSMUSG00000024969.16	5	TCTTCGTGGATTTCCGTAAACAGAGCCGAACCTCGGTCTTCGGAATCTAGGAGGTGCGCGCGTCCCCGGGGATTACCTTCTTCGGTAGTTTCCGGAATTCACCCATCGTCTGGGCCGAGAGGAAAAGGCTCTTCCCCCTCCCGTTCCTAGTTGTTTCGGATGTTTCCGGCTCTTGCCGGCGGAAAGAGCCGAGGGCTGGCGGTGGTGGCGGCCATGTTGGGAGCAGCAGGTCCGGCGGCGGCTGCCTGTGTGTCGGGCGCGGAGCAGTGCGGCTGAGGGCAGGGGAGGAGCGAGGCAGGCGGCCGGCTGCGGCGGTTGAGAGTAGGCGGAGCGGCGCGGCCGGGCCGAAAGGCGGCACAACCCAGCCGGGGGTCGGGGGGGGGGGTGCGGTCCGGAGCCGCTCGGAGCCGGCGAGGCCTAGCCCGAGCGGTGCATCACCGGGCTGGCGTGAGCCATCGCCCGGCCTCCCCGCACCCCCGGCCGGGGCCCATGCAGCGGGTGCTCCTGCTGTGAGAAGCCCCGCCCGGCCGGGCTCCTAGCCTTCCCTTCCCTATCTTCCTCCAAGCTTCTCCATTCCCTCCCCTGAGATACCGGCGCCATGTCCAGCGCTCGGACCCCCCTACCCACGCTGAACGAAAGGGACACGGAGCAG	GTGCGCGCGTCCCCGGGGATTACCTTCTTCGGTAGTTTCCGGAATTCACCCATCGTCTGGGCCGAGAGGAAAAGGCTCTTCCCCCTCCCGTTCCTAGTTGTTTCGGATGTTTCCGGCTCTTGCCGGCGGAAAGAGCCGAGGGCTGGCGGTGGTGGCGGCCATGTTGGGAGCAGCAGGTCCGGCGGCGGCTGCCTGTGTGTCGGGCGCGGAGCAGTGCGGCTGAGGGCAGGGGAGGAGCGAGGCAGGCGGCCGGCTGCGGCGGTTGAGAGTAGGCGGAGCGGCGCGGCCGGGCCGAAAGGCGGCACAACCCAGCCGGGGGTCGGGGGGGGGGGTGCGGTCCGGAGCCGCTCGGAGCCGGCGAGGCCTAGCCCGAGCGGTGCATCACCGGGCTGGCGTGAGCCATCGCCCGGCCTCCCCGCACCCCCGGCCGGGGCCCATGCAGCGGGTGCTCCTGCTGTGAGAAGCCCCGCCCGGCCGGGCTCCTAGCCTTCCCTTCCCTATCTTCCTCCAAGCTTCTCCATTCCCTCCCCTGAGATACCGGCGCCATGTCCAGCGCTCGGACCCCCCTACCCACGCTGAACGAAAGGGACACGGAGCAGGTAAGGAGCCCTCAGGGCTCCCCTAATTCTGTGACTGGGCCCCTGCACCTTACGGAGGCTCCCTCCCTCAGTTCTCCTCGTGCTCCTGCTTTCTTCTACAAGCCTAGGCTGTCATCTGGCCCTGGGTTCCAGCCCTTCACATCCCTCTTCCGAATCCTGACCTGGGACCCACGTCGTCCTGACTGAACTGCACACTTGTATTTCTGCCAAACGCCCCTCGCCTCTCACCGCCCTCCTGCGCTCTTCCGTGCTATCTCCCCAGCTTCCCCCTCTCTTCCCTTTTCTCTCAGGGGCCTTTCTGGTCTTCCTCCACCCACGCTTAAAGCAGCCACCTTCCTGCTCCTCGAATAATACCCCGCGATTTGCCGCGGATTGTTGCCCACCTCTTTCTGCATCTCTCTAGCTTTGTACCCTCTCTACCCGCACCGGCTCTCACAATCCTCGGTTTTCTCCCTCAAGAGTCCGTGTCTCGGGAGTGTGTTCTCGGTCCCTTTCCCCTTTCACTTCCCCAGCTTTTTCTATCCTCCTTTCCCGTTCCAAATTGGGCTCTCCCTGTTGCTTGCAACCCACCAGCTCCACCCTCGTCACCTTTCCAAATCGTTCGCCTACTCCTTGCTCATCACTTTCCCTTCTTTTCGGCAGGAGCTCCCAGGCTCCTGGCACTGGCATGTGTCGCTTCCGTGTTTCCCATACAGCTGTCATGCGCATAGTTTTCCCACAGGTTGCCTTTGGGGTTCCAGTCACCGCTCCCTTCAGAGTCTTTGGATCACTCCTGTTCTCTTCCCCCTGGGGTTTGGCATTTAAGTCCTTGGGCCTCCTGTCTGAATGCTCTTCCAGATTATCCCTGGGCTCTCCTCTACCGTGGGAAAGTCAGTGTTTTAGTCTGGCTGTATTAACATAACCTGTTGCTCACTCTTTTGCGGGCTGCATCAGCTGCATCAGTCCCTACTTTACTGCCTACTTACACTGCAACACAAATTCCGATACTGTCTTTCCAAACTGGTGGCTGTCACTTCTCATAGTATCATAGTATCTTTCTTGTTTGCTACTTCCTATTGCTCAACCTTCCCCCATCTCTCTTACAATACCTCCTTAATCAGTGCTGCCTTTCCTGTCCTAATGGGTCTCCTCCTCCCCTCCCAGTCTGTTTACAGCTTGTATGCTCTGTCCATTCCCTTTCTCTTAGCTAGCCTTTGCGGGTCCCAGGGTGTATGCTAACTGCTTATGCTGCGCACCAGCTCCTGGGCTGGCCTATGCTCTCCCTTTCTCATCCTGGCAATCACTGCTTTTTGTCACCCAAGCTTTTGCCTTTTCTGTGTCGTCCTCTCACCTATGAGCCATTGCTTCCACTTCACACTTCTCTCCTTTGTTTCACTGTCTCTAGTGTCCCTCTCTGCCTGCCTTTTGGACAGTCCCTTGCCTGTCACATGTTTCTGGGTGAATTTTACTAAACACAAACTCGTTGGAAAGGAGCAGGCTTTACTCAGCACACCCTGGTGTTTCCCTCCTGTTCCCTGTTTTCTCTGTAGCCAGGTAGGCTCGCGATGCTGCTGTGTTTGCTTAGCATCAACTTCCTTCTTTGAGAACCCTCTTTATCTCTTTCCTGTGCTTTGCTGCTGTTACTCTCCTGCTGTCTGTACCTGGAGCTAAAGAAGCATCCGGACAGTTTTCTGACACGATGGACCCATAACACATAGGGGCTGTGTGCTCTTGGGCCAGAGCAGGGGGTTGAGAGGGAGGGATGGTTGATTGATTTCATGCCTGGTCTGGCAGCTAGTCCTGCCTGGGACAGAGATCTTCAGAAACTGAGGAGCTTGGTCTGTGTTGCACAGTCCCTTGCTTGCCAGCAGTGTCTCTTGGGAAACACTTTGTCCAGGCTCTTCTGAGGCTGGTCCGTGCATCCTCCTTTCTCCTACTTCTCGCAGTAGCTAGACCTCAGTTAACTGGAGAACTTTCCCAGACTTGGTTATGAGCAGGGAGAAGGAGGCCAAGTGACTGACTGGTACTTTCAGGCATGTGGGGCGTGGTTGACCTGCCTGTTCCCCAGAGAGGCAGGCTGTGGAGGCACCGTGTTGGGCAGAGTGGCCTCGGTGTGGTTTCTTTGACTGTTTACTAAGTGTAAATGCACTATTGGTCTTCTGTGTGCTCAGATGTGCTCCACACAGTATTGGGTCATGAAGTTGAGGTTTGATGCATGTACACTGATTTCAGGAGAGTGGTAATCAGTGGCCAGTTTGGCACGTGAGCTGCTTCGTGATAACTTGGTCCAGAGCAGAGGCTGCCTTGTCATTCTGCTCCTCTTAGGCTCCATTTCTGTTCTTGGTGGACCGAGCTGCATGCAGTCAGTTCCTGATTCTCCACTCACACTGTCAGCTTCATGTTCTGCCACCGCCTTCGAAAAAACTTGGACTTGGAAAAGCTAGGTGCACACCCTTCCAGGTGCCTAGCTGTTTCTCTTTGTTTCTTGTGCTGCTGATTTGCTCAGAGCCTTGTTCTTGATAGACACGTTATACTCCCCAGCCCAACCCTGTGTGCTTTAGAAACAAAAACAAAAAGCAAGAGTCAGTTCAACATCCACCTTCTTCAGAGTAGACCCGGCTACCAGGTTGAAACTAAATACCTTCTCCTCAGTCCCATTGCACATAGTGAAGCCATTGTGGAAGCTCAGTCATTGCAGTCACCTCAGTGTTAGGAAATAAAAAGCAAAGAATTTGGCTGGGCAGGTCCCTCTCCACCGTCACCTTATTTAGATTTAAATTAGTTAAGCTGGTTTTACCAGAGAATAAGTAAGCAAACTTCTGTGGATGTTTCCAATCTCTTCCTTTTCTCCTTCTTTCTTTAAAATTGTGGCTGATAAGCTGTTTCTAGGAGCTCTTTGATCACTTCTGAAACACACAGAACATGTTGAAGCATAAAAATAAACCTTATGTTGCAGAAGATTGCCTGTTTGCTGTCAACTCTGCTTTTAACAGTGAAAGTAGATAAAAGAAAGCCAAGCTCTGTCTTGAAGATAATTTTGGTGACACCTGATTTCAGATGTGCACTATCACCAGAGATGACTTCCTTTTGCAGGATTCTGACCTGGGGCTAGTGGTTTTGGGGTTTCTAAAGTCTGTGAGCTGAGCTTTCTGTGAGCTGCTTTTCCAAATGCCTCTGCTGGCCTGGAGGCTTCGCAGCCTTGAAAGTAATCAGCAAGATGACTGTTTGTCTTCCAGCCAGCAGCAGCCTTAACAGTCAAGTGTGGAGAAGGGTACAACTTCCAGAGTTCACCTACCCCAGGCTAGCGCTTTCCCTAATTTCTGGGGGAGGGGACACATAGCTTCATAACCTGGAAACAGAGTATCTGATAGAAAACAGGAGCCTTTTGCTTCCCATCAGTCAAATGACAGTTCTGCCCCCAACTCTTCTAGAGAGTGGGTGGCAGAATATATTCTCAAAGAGGAGTCTGGAAGATTGAAGAAGAGGACAAATCTAAGTTATAGAATCCTATAAAAACATACTGCTCAGGGCTGACAAAATGGCTTAATGGGTAAGGGCACTTGCCACAAAGCCTGATGACCTGAGCTGGATCCCTGAGACTCACATACTTGGTGGAAAAGCTGAACCTCACTCTGGCAAAATACTAACAAACACACATGCTCGTTCTCATTCTCTCTCTCCCTCTCTCCCTCTCTCCCCACTTCCTCCCTCCTTCTCCCTCTCTCCCTCTCTCTCCCTTTCTGTCTCTCTGTGTCTAAATAAATGTGGTGGTGGTGGTGGTTGATAAGGATAACAGCAGCAACAAAAAGCCTCATACCCAGCAGTATAGAGCTGAGGCAGGCTCAGATCCAAGTTCTGTTTGAGCTACAGGATAAACTCAAGGCTAGCAACTTAGTGAGACTCTGTCTCTCCAGATCCAAAGTAAAAAGACTAGCTATAATTTAGTGGTGTAGCATTTGCCTAACAAGCCAATGGCTGAAGGTTTGCTTTCCATTAAGGTGGATGTGAGAACGGGTTTGGTGGAAGAATTAAGCCATCCCATAGACACCTTGTGAGATTCCAGTTTCCTTTTGGTCAACACTGGTCTGAATACTTCATTTTTGATGATGTGGGATTCTGTGATTTGACTCTTGATGATGAGGTGGGGCTCTGCCTTCAGGGTGTGGATGTGAGTGAATGTTAGACCTCACAGTTTAATCTGCTGGACCTTAGAGAGTCTATGTGAGGCTTGTTAGAGTAATGTCTCTCTGAAACTTGACAGTGACGCTGTACTTTTTGACCTTAAAAGTAATTGTAGAGTGAATTATAATAATGCTTCTCCATTCTGAGGATTTGGGTAGCTAGCTACACAGATGATACAAGTAAGCGGTTGGAAGTTGGCCTGCTTTGGATTGAAACCAAGTTTGCATAGGGGTAGGTGCATCTTTTATTCTGTGACAATAGTTTGGGCTGAAAATCTTGGGCATACATGTCTTGGCCTAGTTGATACTTATGAGGTAAAAAGAGATGGAGAACCTTGTTTGCCTGAGAGGCTTGTACAGTGAGATCTCTCAGGAGTCAGCATTTCTCTGGCTGATGGTCTCCCTTTGGAAGAACAGCCAGATTCTCAAAGGGCATTTGACTAAGACTAGCTCCAGGCCTTCATGAACTGTTTTCTCATGGAGCACTTAGCTACCTAACTGGCATTTCTCTTCCCTCAGGAGCTTCTACAATGGCCCTACATATGTATTATGTTGACTTGAATGAATATTTTATGCTTAGAATGCAGTCAGGCCTCAGACTTTGTGGCACATTATTGACAAGTGGGTTGGGGGCTGGGTACCATCTTTGGCCCCGTGATAGTGTCTGTGCTAAATGGACTCCCCCCAGCAGCACTTTGAAGCCCGTTAATGGGTTGGGATGTGGTAACTTCAGCAGATGGAAAGGGCCAGGAGGCAGCCTGGCCACCTAAGCCTTAGGCTGCCTGGTCAAGGTTCCTGCTGTACCCAGGCTCAGCTGCTTCCCTCTACTTGGTTAAGTTGGAAGCCCAGCTGCCTGGCCTCTGTGCTGAGGGGTATGTGTGGAGGGCTGGCCTTGTTCCCTTCTGCTTATGTTGCTGCTGCCAGGTTTGATGCTTTCCTATCAAAGCAAAAACTCAGAGCTATATGGAAAGGTTGGTGTTTCAGCTTGGCCTTTCCTTGGAATCTCAGCAAGATGACAAACAGGATAGGTGACTGAGTTTCCTTCTCTTGATGGGAGATTCCAGTATTTGTCGTTTTGCATTTGAAGCTTGGGTTCTCTAGGCTTTCTCCCAGCCTTCATCAAACATGAGTGTGAGTCACTGACGTGTTAGCTGCGTGCTTTCCCCTTCTGTTTCAGCACAAGGAAGAAGAATAAGCCTTTACAAACCTGGGGGAGGAACTCACCCTTTCCCCATGCTGGCACTGGAGGCTGCAGGCTATCCCTGCTTAACCTAGCAGAGTGTCACTGCCCCCACCACAACCTTTTGGGATAGCCATTGAATACCATCGTTATTTACTTGTTTGTTTGTTTGTCTGTTTGTTTTAGACATGGTTTCTCTGTATACACTTGGCTGTCCTGGAACTCACTCTGTAGAACTGGCTAGCTTCAACCCCATAGAGATCCTCCTGCCTCAGCTCTTCATTCATTTTTTAATTTAAAAAATTATTTTTATATCCAGGCATGGTAGCACATACCTTCAATCCCAGTGGAGGCAGGTATCTTTGAGTTTGAGGCCAGCCTGGTCTACATAGCAAGTTCTAGGACAGCCAGGACTACATAGAGAGACCCTGTCTCCAACAAACGAAAACAAAAATTATTAGTATTTTAATAAGGTCTTTTTTCTGATGGGGACTTTAAATTTTTTCTTACTATTTTATGTGTATATGTGTCTGCCTGTGTATTTTTGGACCACCTGTATACCTGGTACCTAAGAAGGGCAGAAGAGGGCATTGGATCATAGGTTCTCTGAAAGAGCAGCTAGTGCTCTTAACCTCTGAGCCATCTTTTCAGCGCCCAAATCCCTGCTCCTCTTTTTTTTTTTTTAAAGATTTATTTATTATATGTAAGTACACTGTAGCTGCCTTCAGACACACCAGAAGAGGGCGTCAGATCTCATTACAGATGGTTGTGAGCCACCATGTGGTTGCTGGGATTTGAAATCCGGACCTTTGGAAGAGCAGACGGGTACTCTTACCCACTGAGCCATCTCACCAGCCCCCCTGCTCCTCTTTTGCTTGCTTGCTTGCTCGTATGTAGCTCTGGCTCTGCCTTCGGAGTGCTGGGATTAAAGGCATGCACTACAACCACATGGTTACATGCAGCTGTGATGAGAGTTAACCCAGGTTCTCTGGAAGAGCAGTGTGTACTCTTAACCTCTGAGCCATCTCTCCAGCCCCCTGCTATTGTTCTTAGATTGGGATGGGACAACCAATTTTGAAACAGTACCAAGAGAATCTGGCCTCTTGGTTTTCAGTTATCTCTCCGAAAGAGAGGGCTTCCCTGTTTCTTGCTCTGCTCAGTGCCCCCCTCCTCCTTTTGGGGTGTGTATCCCTTGATCTGTATGTCTTTGTCTGGCATGCTGTCTGTAGGTTCTTTCCACAGGTGTCTTGTCTTTGGGTTTGTACTCACGTCTACTTTGAGATATTTTCATTAGCACAGTGGTGTACAAAATCATTACATGTAGGCTTGTGAAACCAAGGACCAGGCATAAGTTTTGGTAGGACAGGTGGAGTTGGATGCTCATACTGGCTTGGGGTCCTTGGGGGCAGGTAGGTGAGGTAGACATGGGGAAAGAGAGGGGAGAGCTGTATTCAGTGACTGCTCCTAGCCACCCTTCTGGCCTTTTTTTTCCTCCATGTGAGGTAGGTAGAGCAGGCTCTGGGCTGCACAGTAGAACCTGTCAAGCTGGTTTTGCACAGGGCCAGCCTGTCTTCCCTTGTCCTCTCTGGGAAATTGGCAACACAGAGGTCAGCCTCCTGTAGACTGAACGGAGCTGCTGAGTTTGTATGACCTCTGTAAACAACCTCCCACCCTCTGCAAGTACCCAGTATGGGAATTGGATCTCCTCTTCTGAAAGCTTTTTCGGCACCCCATGCTGATCCTCAAACCAACTGATCTGTTTTATGAACTTTCCTTGGAACCTGTAAGGTACAGTTTCTTTTCTTGGGCTCCCTACACACTCATTTGTCAAAGGGTCCCACCATCCCTACGGAAGGGTTTGGGGTCTCCTATGGCGCAGGTCTGGGAGGGCTGAGTCTGGTTCCTCTTTTGGAGTGTGGAAGAGAATTGGGAATCCTGAGTCCTGGCTCCTGTGATGTAGACAAACTCAATGACTTCGGACCCTTTGAGTGTGTGCTCCATGATTCAAATGCCCCAGGCTTCCAGGAGGATTAAAGGGGCACAGCTTTTAGCCTTTGAAAACATACAGGCACTTAGCTATAGTTTGTCTTCTGAGAATTATCAGTTACTTGGATGTTATAGGGAGTTTCCTCAGGGAGTAGACTGAGCCAGGTTCTAAGACTCAGTAGCCAGTACTGGAAGGTGGAGCAGGAATGTTTTCCCATTCTCTTCAAAAGCAGAAAATCCAATGTATGGAAGCTTTATAATTTGACTTAAGCTATTTGTAGATAGCTCCAGCCTAGGTGCTGGCTCCTTCTGTTACTATGGTAGTGACCTGCTTGCTCTGAGAATTGTTTGCCCAGAGTTCTATTACTGATATCCCAGATGCAGGGTGCACTCCTCCTTCCACCTTTTGTACCTTGCTTTCCCTTGTGCCTTCACTTCCTACCTCATCTCCACTATCATTGCATGTAGTGTTTGGTTGTTGCTTAGTAGTAGTGTTGAGCTCTCTCACTTTCTCTTTTTTTTTTTTGTTTTTTTGTTTTTTGAGACAGGGTTTCTCTGTGTAGCCCTGACTGTCCTGGAACTCACTCTGTAGACAAGGCTGGCCTCCGGAAATCCGCCTGCCTCTGCCTCCTGAGTGCTGGGATTAAAGGCGTGCACCACCATGCCTGGCACGTTTCTCTTTTTTTTTTTTTTTTTTTTGCCTCCTCCCTCTCCCTTTTCTTTACCCTCTTCTTTTCCTTGCTAGGGATTGAACCCAGGGCCTCCTGCCTATTAGGCAAGCACTCTGACCTACATTGCAGATCTCCACAGATGTTCAAAATGACGGGTTCTCTAGTCATAGGAAGTATACTCCTTTGGCCTGCCTGGTGTAGCAGTGAGGTGAGCTTCTAGCAGAATTAAGAGATCCTAGTATGTTTTGAGATTCATTAAATAGTCTTTCTGTAATTATGAGCAGGTTTGGGGCTAAATTCCCTGGAATCATGGTCAGCCTCTACTGTGTCCTTAGCGTCTTTCACTCTTCTGCCCAGCCACTCATCTTTGTAAAGTGGAGTAATGACCTATTGTACCTATTGTAGCTCCTATGGTGCAGGTCTGGGAGGGCCGAGGCAATAAGATTGCAAGTTAAAAGCCATCTTGGGCTATATAGCAAGATCCTGTCTCAAAACAACAACACAGAACAGCTATCTTGTAGGGATGTGTGTAAGCCATAGTGCATGTAAAGTTGTTAGAAGGATGTATGGATTGGAGCTACTATTCCAGTTGAACGGCTTAAGTGTGTTTCTCTGAGGAACTCACAGCTCTAAGTGAGCAGAAGGGATGATGCTAGAATTTCTCTGCCATTGCTTAAAGAAATCTTGTTCTTCCCTGCCTTCCCAGCAACCACCACCATCCCACAGGTGTGTTTTCCTTTTCTTTCTTTCTGAGTTCAGTTTCTAGCATCAGGTGGTTCAAACTACTTGTAACTCCAGTTCCAAGGGATTAGACACCATCTTCTGGCCTCTTTGAGTGTACACACACACACACACACACACACACACACACACACACACACACGTTTAAAAAAACATACACGAAGCTGTCAAGCAGCACTTTATTTCTTTCAGATAGCTAATTTAAAAAACAAAACAAGTTAGAATTGGTAGAAAACATGCCAGCAGTAGTGGTGCACACCTTTAATCGTAGGTGGCAGAGGCAAGTAGATCTCCTGAGTTGGAGGCCAGCCTACTCCACAGTGAATTCCAGGGCAGCCAGGGCTACACCCTATATGATTCCCCATTCCCTGCAGCTCTTTCTTCGTCCCCCCCCCTTTTTTTTTTTGAAGCTTCAATAATAGGGTTTTTTTTGTTTTGTTTTGTTTTTTAAATTACTACTTAGCCGGGCGTGGTGGCGCATGGCTTTAATCCCAGCACTTGGGAGGCAGAGGCAGGTGGATTTCTGAGTTCGAGGCCAGCCTGGTCTACAGAGTGAGTTGCAGGACAGCCAGGACTACGGAGAGAAACCCTGTCTTGGAAAACCAAAACTTACTCCCGACTGCCTGTCTGTATTTCAGTGTCATCAGTCTTGTCAGTGAATGTGCAGGCTTATTAATGACGGGAAGGCCAGCCGAAGTTACACTAGAACTGAGGTCTTAGTGTTAGAGGGCATCTACCCTTCCTCACTCAAGGGCTACCTCTCTCAGGGCAGTCTTCCACCACAGTCCTTTTCTCTGTGCTGAGTGTTGACCCTTTGGCTATTAGAGAAAGCTGTTTCTCTTACAGACCACATGGGCCTTAGCAGGCAATTGAGGGTTGTTTTTTCCTCAGCAGAGCAGCCTTCAAGGGCATATTCTTTTTTTTAAAAGATTTATTATTATTATTATTATTATTATTATTATTATTATTATATCTAAGTACACTGTAGCTGTCTTCAGACACACCAGAAGAGGGCGTCAGATCTCATTACAAATGATTATGAGCCACCATGTGGTTGCTGGGATTTGAACTTGGGACCTTCAGAAGAGCAGTTGGTGCTCTTAACCACTGAGCCATTTCTCCAGCCCTCAAGGGCATATTCTTGTTACCTCCCTTTCAAATGATTAAAGAGGTACAGCTTGTGAGTGTGGACTTGGAGTCTTAGGCTGAGATTGTGGTCTACATTGGTTCCTTGTTTCAGTTTTTTAGTGTCTCTGGAGCCTGAATGCTCTGTCAGAATAGAGAGTAACTTGCTGGGATTTTTACACTGCAGCCTGGCCAGGAAGGAAGGTAACAGCATCGCTTCAGAGCTCAGCAGCAGCTTTTCCCTGTGTTTCCTCTTCCTTTCCACCCTCTACCATTCTTACTGATTTTCTTGTTTGGTGTGTTTGAACTCTGCTTTATCCTGTCCACTCATGTTCCTGTCATTTCAGGCTTTCGTCTGCTTGTCCCACTCTCTTTACCTATTTACCTCTCTGAAGAAAGGCTTTTTTTCCTTTCAGGCTAGTCTTGCTATGTACCCCAAACTGTCCTTGATCCTCTGGCCTCAGCCTTTTATGTTAGGATTATAGATGTGCTGCGCCATCTCTTCTCCTGTTGTTGTGTGTGAGTTTATCTGTATGTAATTCTATTTTATGTTTGTGGGTGTTTGTCTGTATGAGCATGGGTGACTGCACCACTTGTGTGCCTGGTATCCTCAGAGGCCGGCCAGAAGAGGCTTTGAATCCTCTGGGACTAGAGTTACAGATGGTGATAAGCTATTGGGAATTGAACCAGAATCCTTTGGAAGAGCACTTAGTGCTCTTAACCACTGAGCCATCCCCAACCGTAGAGTTAATGTGTGTGGGTACATGCGTAGATCAGAGGACAACTTTGAAGAGTCAGTTCTCTTCTTTCACCATGGCTCTGGAGATGTAACTCAGGTTGTCAGTTGTGGTGGCAAACACCTCTCCCCATTGAACCATCTCACTAGCTCATGACAGAGATTTTGTTGAATCCCAGACTCACCCACTCCTGTCCTCTGTCTATTGCTTTGATTTCTGCATAGGTAAAGGTCTGTTTTATTGTTCTTGATACTGGGGATCCCACAGTAACAGTGAGCCACATGCCCAGTCCTGGGTTTGCTGCTCTAAGAAACAAGTCCCTGCTGGGCATCAGGACACACCTCTAACACTAGCAGTTCAGAATCTGAGGCAGGAAGATTGAGGGATACATAGCAAGAGCCTGTCTCAAAAAACAAAACAAAAAACCCAAAACAAAACAAAAACCAAAAAACCAAACACCAACAAACAAAGGGAAGAAGGCCAGGTGTACATCTGTAATCCTAGCACTTGTAGGCTCCTGCATAGGGTTGGGAAATCAAGACCAGTTTGGGCTGTACAGAGATCCTGTTTCACATGAGAAAAACAGTAATCGAAAAATAAGTAAAATGAAAAAGAAAAATGGTCTTTTGCTACTTTGTAGCTTCTTTTCTTCCACCCTTCTCAACCTTTTTTTTTCTTCCACTCTTTCAACTCCCTAACACTAGGAAAGAAAGAAAAAAGGATAGAGAGGAAAGGAAAGAGATCCCTGAATCAGGGGTTGGAAAGGAGGCAATGCTACTTACTGATTGGGGCATTGAGTTCCTTGGGGCAAATTTGATCTTCACCATCAGGATATCTAATTTCTTCTTGTTTCTTCTTTTCACAAGACTACATAACAAATGGCAACCAACTACAACCCACCAACCAACACCCTGTTAGAATTCCAAACATCACACACACAGTCACACAATGGCAGAAACTATCTGCATCTGGCAACATCACACCCCTGCTAGAGCACAAGGCAAATCATAGTCAGCTGCTGTGGGCAGTCTGAAGCAGCCCATATCCCACACATGGGATTAAAGTGAAATCATATTCTTGTAATATTTTTGACTTTTTTTTTTTTAAAAAGAAACCAGTCGGGTGGTGGTAGCGCACGCCTTTAATCCCAGCACTTGAGAGGCAGAGGCAGGCGGATTTCTGAGTTCGAGGCCAGCCTTGTCTATAGAGTGAGTTCCAGGACAGCCAGGGCTACACATAGAAACCTTGTCTTAAAAAAACAAAAACAAAAAACAAAAAAAGAGAAAGAAACCAAAACAGACAAACAACTTTTTTTTCTATGCCTTTGTTTGTCAAGCCAGGCTTGTAGAGCCTTTAGAGAGTGAATCTTAGTTTCCTTAGTGACAGAATCCTAAGCCAGTTCCCGCTGACCTATCAGGAATGCTATAAGTTTAGATAGACCCTCTTCTGGGGTAGTGCTTGTTAAGTTTGGGTAATACAATGTTAAGTTTGGTTTTCACTATGGTTTGGAAGTCCTAAGTGTTACCTAGAGCCCGTCTGGTCAGAATTACTTTTATTGAAATATAAACACTGTATTTAAGTTCGTTTTGATTGTTTTGTTTTTCCAGACAGGGTTTCTTTGTATACCCCTGGCTGTCCTGGAACTTGTTCTGTAGACCAGGCTGTCCTTGAACTTGGAGATCACCTGCCTTTGCCTCCCAAGTGCTGAGATTAAAGGCATGTGCCACCACTGCCTGATTTTTTTTTTTTTCTTTTAATGTGTGGGGTTTTTTGTGCATGTGTGAGTGTGTCTTGATGTGTGACCATGAATATGGGTGAAGGCCAATGAACACTAGATGTTTGGCTCTGTCACTTGCTGCCTTACTTCCTTGAAACCAGGTTTCTCACCTGAAGCCCTGATGCCTGATGTTTTGGTTAGGCTGGCCGGCCGGCCAGCAAACTCTTGGGATCTGCCTGTCTCTTGTTACCTGGAATACCAGGGTTATAAGCATGGTGGCCATGCCTAGTTTCTCCATGGTTGCCAAGGATCTGACCTCAGATCTTCAGGCTCTCATGAGGGCTGGTCTAACCCACTGAGCCATCTCTCCAGCCCCCAAACCCCTCATTCTCACCTCCTCACTAGTGTGGCAGTGGTGTCTTCCGAGGGCTTCATGATGTATGATGACTTCACTGATGGCTCAAGAGGTAGATTTCTGTGTTCTTGTGTTTTTAAGAATTTTCAGAGTAATAGTTTCAGGTAAAATATGGAGTTTTCAATAATGAACTCAGTCTGTTTTTCAGTTGTGTCCTCATTAATCCAGTTTAGTTATACTTTCCATCATTTATAAACTTCACTGTTCCCTAAGAAGTCATTGTTTTAGAAGCTACATTTGACACCTAAGGAAACAACAAGAAAAAATAGCTTGTGAAACTTTCTTGTAATGACATTTGGAAAAACTTCTAATTTAGACCTTTTAATTTCTAATTTATTTTAGCATCTCATTCTACTTTATCCTAAAGTAGATACATTTCTTCTATACTCAAGGATGAATTGTTGGTTTTAAAAAAAATAAAATTAGGCCAATGAGATGCCTTAGTGGCCAAAAATAATTAAAAATGAAATTAGAAAACTTGCTGATTCAACCCATCCATGTAACTCTTGTTTAAAAATATTGGGAGAAAAAAGATATCTAGGATCAGGGGAAGTAACTGACCTGGTAGAGTGCTTTAAGCACACACAAAGTCCAGTGTGTGGGTTATGCCTGTAATTTCAGCTTGTGGGAGATGGAGGCAGGAGTTCAGTCATCAGATCATAGAGTCCGTTTGAGTCTAGCCTGGGATACATGGGACCCATCCACCCACCTTCCCTCCCTTCCTCCCTCCCTTCCTCCCTTCCTTCCTTCCTTCCTTCCTTCCTTCCTTTCTTTCTTTTTTTTTTTTTTTTTTTTCTTTTTTCTTTTTGGTTTTTCAAGACAGGGTTTCTCTGTGTAGCCCTGGCTGTCTGGCTGTCCTGGAACTCACTCTGTAGACCAGGCTGGCCTCGAACTCAGAAATCCACCTGCCTCTGCCTCCCAAGTGCTGGGATTAAAGGTGTGAGCCACCACGCCCGGCTCTTATTTATAGAATTTTAAAGATTTTATTTTGATTATATTACAGTTATGTGTATGTGTGGGTATATGCACATGAGTGCAGGTATCCTTGAGGCTGGAGGCATTGGGTCTTCTGGAGCTGGAGTCCCAGATGGTTGTAAGCCACCTTACCTGGGTGGGTGCCTTGCATAGAACTTGCATCCTCTATCTAGCTGAGCTCTCTGTGGCTCTGTATTTGCAGTTTTTCTTTCACCGAACACACAAGCATATGTACAGAGTGCTCAGGGTACTCCATCAGCACTCACAAGCTGTCACAGAGGAGTTTCTCATGTATGCTTACTCAGCCGCACACACAGCAATGCTATGTATTCAAAGGGTGAGGTACTTTTTTTTGTTTGTTTTCTTTTTTGAGACAGGGTCTTACTCTGTAGCCATGTCTGACCTCTGGGGCTTGCAATATAGACCAGGCTGTCCTTGAACTCAGAGATCCATCTGCCTCTCCCACCCTGGTGCTGGGAATAAAGGCATGTGCTACCACACCCAATGGTTTTGACTTTTTGAATCTCATAAATTACCCTGGAACAGCTTCATCTCCACTCATACTGATGGTGTAAAAGCAGTGGCAGGGAACCACTAGGAGTTCAAGCGGTAGCACCAACCTGCCCGGCCAGGGCGGTCCTTTCAGCTCCATGGTTTCCACAGGAAGAAAAATCATCCGCATATGAGAGTGCCCTGGATGAAGAGCTGACAACTAGTGATTTTTCATTCTTAGAGTCTTTAATAAAGGTCCCTTTGCTGGGTATGGTGGCATGTTCCTTTAATCTCAGCACCCAAGAAGCAGAACCATCAACTTTAATATCAGCACTCAGGAGGCAGAGGCAGGTAGATCTCGGAGTTTGAGGCCAGCCTGGATTAAGCTGCAGAGTAAGTTCCAGGGCCGTCAGCTCACTCCCAGCTGTAGTGCAGCTCCAGCTTCTAGGGATCCAACGTGTCTGGCCTTGTCTGGCACCTGCACTCATATACATAGACAGACATATAATTAAATGATTTTTAAAAAAATTTTTAAAGCGCATATATTCCAGTGGATAAATACAAAACATTGAATACAGATGTGTGTGTGTGTATTAGCTGGCTATGGTAGTGCTTCCCTACGATCCTAGCCTTTGGGTGGTTAAGCAACAGGATTGCCATGGAGGCCAGGCTAGCAAGACCATGCCTCCAAAATAATATTTTGAGGGTATATCTATAGGGTAGAATATATTTTAGCGCATATATATTATATAATCTGCTCAGGATATTTTTGAGTCAACTCAAACTTAGAAAGACCTTGTCTGAAAAACAAGCAGTAATAATAATGTCTCCTTTATTCTTGGTGATTAAATGCAAAGTATCCATAAAGCATTACTGTTGTATGTTGTCTTGTGATAGAAAGGCACATGTGGATGGAGCTAGACCACCAGCTACATGGGTCATTTGAACTTGAAATAATGACTGATATACAAACTGGTTATCCATTCTTGAAAATTTAGTGGAAGTTTTTTTTTGTTGTTGTTGTTTTTGTTTTGTTTTTTTAGAAATGAACAAAGTGGACTTGTCAAGTTTTCAAGCAGAAGTTAAATTTGGGGTGCTAGGTTCCCTGACTTGCTTCCGTGCACACTGTGTTATCAGTGGATGCAGTGGGTCTGCATTTGTGGGAGACAAATTTGTGTCCCTTCCCACTTGCTGAAAAGGGCAATGCCTTATTAATTGTTTGATCTATCTACATTTATACTGTTGTCCCTGCAGCAGCAGCCTAGGCTAGCCCAGCCAAGACTGAGGCCAATCAGAGGAGTCAAATGAGGACATGGGACTTTGGTGTCTTTTTTTTTTTTTTGGTTTTTTGAGACAGGGTTTCTCTGTGTAGCCCTGGCTGTCCTGGAACTCACTCTGTAGACCAGGCTGGCCTCAAACTCAGAAATCCGCCTGCCTCTGCCTCCCAAGTGCTGGGATTAAAGGTGTGCACCACCACTGCGGGCTGATTTTTTTTTTTTTTAAAAGACTTTGGTGTCTTTAACAAATCCCTCCAAAGTGAGCTTAATTTGACAAACATGGAAATAAAAGCTTACTTCTTTGAAAAAAAAAAGTGGGGGTGCTGCAGAGATGCTCAGTAGTTAGAGCACTTGCTGCTCTTCCTGAGGGCTCCAGTTGGGACCCTGGCACCCATATTGGACACCTCACAGTTCCAGGGGCTCCTTGTCCTCTGAGGGTCCCTACATGCTCTGACATGTTTTCACACAGATACACACTTACACATAAATGAAAATGTACTTTTGATTTTTTTTTTTTTTTTTTTTAAGAAAAAAGTTTCTTGAAGCAGGGTTTCTCTGTGTAGTCCTGGCTGTTCAGTCTGTACACCAGGCTGACCTTGAACTCACAGATTCACCTACCTTTGCCTCCCTAGTCCTGGGATGAAAGGTGTGGGGCACTACATCCTGGCTATAGGTAAATCTTAAAAAAAAAAAAAAAAAAAAGGCAAATCTTTTAAGAAGGAAAAAGAAAGAAGGAAAAAGATGGGTCATGGGTCTCAGGGTGGAGGTTAGATTAATCTACAAAGCATATTTCAGACTAGCCAAGGCTATATACTTAGAAGCTACTTCTTACAGAACAAAAAGGAATTTTGGAAAATTTGTATCTGTCAGATTATTTTGATGAGATTGACACTAAAGTTAATGTGAATTTTTTGTTGTTGTTAACCATTAGCATTTGGAAATTCTACACAATTTCGTATAAGACTGTTCTCTAAATTACCATTGTGTAAAAGAAGTGCAGGACAACATGACTTTTACCTTAGATGTGTACAAAATTTCATCAATAGCTTTGGATTCTACAATGTGATTGTATGAGTGTGTGTGCATGTGTATTGGGGTGGAGTGCCGGGGGGTGGGTGGGATGCAGGATACAGAACAACCTGCAGGAGTTGGTTCTCTCCTTCTCCATTTACAGAGGCTTCAGGCATTGGGCTTAGGATGCCAGACCCAGTGACAAGCATTGTAGCAGCTGGGGCACCTTACTAGCCTTTAAAGCTCCTACTCTGTGAGTTTTAGTCAGTGTTTGAAAGGCTGCTGAATTCCTGTTTTTTATCTATATGTCTATATGAAATTGGATTTCCTTGCATATCTCATAAAATATTTTTAAACACTGAGTGCAGAGTAGATATATGAATTCACCTGTCCGCCATTAAGGCAGATAAGTTAAAGGCAACACTTTTAATCAAATTTCAGTTGTTTTGGAAAACAAGTTTCCCTAAAGAGAGTAGGTTGTGTAAACATGTACTGGATTTATTGTTATTTTGCACAAATGAATAATACTTGATAAGAAATGACCTGTCTTACCTGCAGAGGTGGCTTGGGCCTGTGGTCCCAGCATAGGAAGAGGCTTAGGTAGGGGGATTGAAGCAGAGGTTTGTTTTTTTTTTTTGATGTTGTTGTTGTTGTTGTTGTTGTTATTGTGCTGGGGATGTGAGCTCAGATCCTCCTATGTAAAAATAACTGCTGTATCGATCACTGAGTTATAGCTCCTTTATAGACTCCTCTTGGGAAAGGATCTATGTGCTGGGGCTTTGTATATATTAGCCAAGTACTCCACATCTCCAGGCCTTAAGTGTTTACATTTTTAGGGGTTAAAGAGAGGATGATTTAATGGGTAAGAGCTTGTACTACTCTTGCAAAGGATCCAAATTCAGTTCCTAGCATCCATGTTGAGTAGCTCACAACTACATGTAACTACAGGGATCTCACACCTCTAGCCTCCTCTGGCACCTGCACTCATGTGCACTTGCCCCCATATAGACTACATGCATGCATACAAATACAAATACATATACACATACATATATATGTACGTATGTGTGTGTGTGTGTGTGTGTGTGTATATATATATGGAGGCAAGGTTTCTCTGTGTAGTCCCAGCTGTCCTGGAAGATCAGATTGGCTTCAAACTCAGAGATCCACCTGCCTCTGCCTTGCAAGTGCTGAGACTAAAGGTGTGCACCACAAAAATAACTTTAAAAATTCTTAAAAATATATATTTTAATAGATAAGTATAAGACATTGAACAAAAATATGTGTGTATTAGCTAGGTGTGGTAGTGCATGTATGGGGGAGTTTAAGGCAAGAGGATTGCCGTGGAGGCCAAACTAAGACCTTGCCTTCAAGATAATTTGCATATTTATAGGGTAGAATGTATTTTAGCACATATATTATGTAATGATCTGCTCAGGATATTTTTGGTTGTCCAACTCAAACATTTGTCATTCTCTGTGATGGGAACATTCAACTCCTACTAGCCATTTGATTTATAGGATTCAATATTAATCACCCTTCTGCGTAACAGGGTGTCAGAATTTAGTCTTCCTGTCTTTTGTATTTTATAATCAGTTCCCACCGTTACTCTCCTCTATGCTGGTGCAAAGGCTTTGGTTTGGGACCTTTTTTGGTGCTGGTGATTAGACCCAGGACTTTGCACATGCCAGAGAAGTAATACCGTGAATAGCACCAGTCTTGCCTGTGGGTTTTTGTTTTTGTTTTTGTTTTTTTGTTTGTTTGTTTTTTGGTTTTTCGAGACAGGGTTTCTCTGTATAGCCCTGGCTGTCCTGGAACTCATTTTGTAGACCAGGCTGACCTCAAACTCAGAAATCCACCTGCCTCTGCCTCCCGAGTGCTGGGATTAAAGGTGTTCGTCATGCCTGGCGCCTGTGGGTTTTGATTGCATGCCAGTTCAAGTACACTCATGAGGTACAAATTCAGTTGGAGTTCAGAAAAGATATTTTTACTAAAAATAATTTCTGTTTACTTATAATGAGCCTATTTGATTTCAACTTCTTTTACTGTATGTGTACATGTATAGGATTTGGGTGTATGTGTAGGGTGCATATGTAGGGTGCGTGTGTGTGTACATCATGTAGGTGCATGTTGTACTGGGGTGAGTGTGTGGAGGCCAGAGGTGAACTTTGTGTTGTTCCTCAGGAGTTGTTTATCTTCTGTGAGACAGAGTCTCTTACTGGGGTATGGGCACCAAGCTGTAGGGTTCCTCCTGTCTCTGCTTTCATCATGCCTACTTTGTGTCTAGCTAGCCAGTGTGCTCTGGGGATCCTATCTCTGCCTCCCATGCACCGAGATTACAGGTGGGCTCCCACATTCATGTGGCACTTGTGTGGGTTCTGCTTCTCAGAGCTATGCTCTTCACTCTAGAGCAGCAAGCCCTTTACACTGCGAGCCATGTTCCTCGCCCCAACCGTGACTCTTAGAAAGCTGGTCATGTATTTTACAGACTGTTTCTCAGTTACGCTGTCCTGAAATGTTCTTATGACCTTGTGCTTCAGTACCACTCTTAACGATGGTTAAAAATATAAGAAATTTATTTTGATAATCAAATTTTTAAAATTGTATGTGTAGAGGTTGTCTGCATAAATGTCAATACCCGTGTGTGTGCTTGGCCCCGATACAGTCCATAAGAGGGTATCTGATCCTCTGTGGCTGTAGTTTGAGACAGTTTTGAGTCACAGTATAGGTGCTAGAACTAACCTGGGTCCTCTGGAAGAGCAGGCAGTTTTTCAGCTGTTGAGCCATCACACCAGCTCCTTTATTGATAATTTCTGGTTGGTTGGTTTATTTTGAGACAGTTTCTTTGTGTATCCCTGGCTGTCCTAGAACTCACTCAGTAGATCAGGCTGGCCTCAAACTCACAGATAATGGCCTGCCTGTGCCTCCTGACTATTGCCCGGCTTGATAATTGTTTTTATTTAGTCCTGTGCCATTAAAGTAGATCACATTGTTATATAAGCCTTCCTATGATTTCCAGCACTTTTCATCATCTGAAGCACAGTCTGCACTAATTAACTAATAGTAACTCCCCACTCCAGCTCCTGCAGCGCTGGCAACCCCTGTTTCTCTTTTATTCCCTGTTAATTATAAATTCCTCATGTAAATCATACATTTGTCCTGTGTCTGGCTGATTTCAAAATGTAATTTTTTCAGGGTTTGTTCACGTTGAAGCTTTTATTCTGGTTTAGTTGGTGTTAGAGAGATGGCTTAGAGCATTTGTTGCTCTTGCAGAGGACCTGATTCCCAGCACCCACATGGTACTCAAAACCAACCATAACTCTCGGTCCACGTGATCCCATTCTCCTTTTTGGCCTCTGGCACCAGGCATGAATGTGCTGAATATGCAAACATATAAAATAAATCTTAAAAAATAACAAAGGTCAGTTAATTCACCTGGGCAATGCAGTTACTAGCCAGGCATGGTGGCACACACTTTTTATCCCAGCACTCTGGGAGGCAGAGATAGGCAAATCTCTGAGCTGGAGGTCTACAGAGTGAGTTATAGGCCTAGCCAGGACTGAGTAGAGAGACCCTGTCTCAAACCAACCACCCAAACAACCCCTCCCCAACTAAAACGCACAGAAGGAAAATACAGTTGCTTGTCGTAAGAAATGCCGTCTGTAGTCGTGTTCAGGTTAATGAACTTACTTCAGAGGAATCCATAGTTTAGTATTTTCTCTTTTACTTTCATGTTCTTGTGTTGGTAATAGAACCCAGGGCCTTATACATGGTAGGCAAGTAATGGTCTGTCATTGAGCTGTATCCAAGGCCTTTTTTTTTTTTTTTTCTTTTTTTGGTTTTTCGAGACAGGGTTTCTCTGTGTAGCCCTGGCTGTCCTGGAACTCACTCAGTAGACCAGGCTGGCCTCGAACTCAGAAATACACCTGTCTCTGCCTCCCAAGAGCTGGGATTAAAGGTGTGCGCCACCACTGCCCAGCTCCAAGGCCTATTTTAATTTTAATGCTATCAATAGGAAAAGTTATTTGATGCCATGAGTTTTATAGTGTACAGGCCAGAGTTTGGGTGGAGAGCGTTCCAGTTCCAGACAGAAGTGTGAGAACAACCCAAAGCAGCTTCATCAGCTGCCCTTGGTTGGTCAGTGATTTGCTATGACCTCATTGGTAAGCCTTTGTTTTGTGATTCCCAGAGTCCTGACCTGCCCTCAGGACGGCACTTGTCACTTAGTTTGTAGTCATTCTAGCTGAGGAAGTCAGTTCTCAGTGACCTGGGGGACTTTGATCAAAGTTGGCTTAGTTCCTGCTCTGAGTGCATAGCATTGGCCTTTTAAAAATTCCATTAAAAAGATCATTTGGCTTACTTGAATTTCATTGTAACAGGTTTTTTTAAGGTTTATGTGTTGGCTATTGGTCAGTTCCCAGTCTGAAAACTGCCAAGTTTGCATTGCACCCTTTCATCCTTGACGAGCCTTGTTGCCTAAGACATTTGAAGTCTGGCAGTGTCAAGTTAGGCCCCATACCAAGCTGTCTATTTCTCTGGGGCTGCAGAGCCTCCATACTTTTTGCCTTCTTCTTCCTTTACTCTCTTGGCCTCCCTCATTCCTTCCCTTCTTTTCTTGAAGTGCTGGAAATTGAACCCATGCTTAGCTACACCCCCAGCTAACCTGTGTGTTTCTTTTCTTTCTGAGACAGGGTCACCCAGTGTAGCTCTTCCTAGCTTGAAACTTACTATGTACCAGGCTCCCAAGTGCTCGGACTAATTTCAGCTTAACTAACAGACTCTGTTTTGTTTTGTTTGTTTGGGTTTTTTGTTTGTTGTTTGTTTTTTGAGACGGGGTCTCTATCTATAGCCCTTGCTATTCTGGAACTCACTATGTATGTAGATCAGATTGGCCAAGGATTTGCAGAGATCTACCAGACTCTGCTTCCCAAGCACTGGGATTAAAGATATGCATCATGGCCACATCTGGCCAAGCAAACGCTTTTAAACTAATATTATTTGCTTTGAATCATGTCTTTTTTTGTTTTGTTTTGTTTTTTTGTTTTTTGAGACAGGGTTTCTCTGTGTAGCCCTGGCTGTCCTAGAACTCACTTTGTAGACCAGGCTGGCCTCGAACTCAGAAATCCGCCTGCCTCTGCCTCCACAAACATCAGACATGTGCTGGAATTAAAGGCGTGCACCACCATGCCTGGTGCTTTGAATCATATCTTGTTGGAATAATTTTAAATTACATTTATTTATGGTTTGTACATGTGGAAATCAGAGGACAGCTTTCAGGAGGCAGTTACCTCCTTCTACCTTATGGAACCTGGGATTGAAGTAAGTCTAGAGGCTTGACATCAGACACCCTTAACTGCTGAGCTACTTCACCAGCTCTGAAATAATTTTAAAAAACAAAATTTTAATCAAGTGCTTAGTATTGATTTTCATCTATAAACAGAGTAGCAAGACTGTAGTTGGTTTTCCCACCATTCAGCAAGTCTTATAATCCTCAGCTCTTTCTACAAAGTAGCCTCTCCCACCTCTGCTTCTCGGAATTACATACAGTTTGTACTCTGTGTGCTATGAATTGAACCAGGGCTTTGCACATTCTGAGTATTCTATTGCTGGGCTACATTCCCAGTCCATGACTTTTATATCAGTTCTAGAAGTGAGCTTAATATGCCATTTTTTTCTTTGACCATTGGTCTGTGTATATGATAGAGACTTTTCACTTTCAAAGGTTTGTTTACGAGCAAAGACAGTGGTGACTCAATAATAATGGAGTCTCCTGGATGGTCCTGCAAAAGCAGACCTCTGGTCCAGATTGTTGGGGACTTGGATTGAGAGCAGTGGATGAGCACTTGTTATTTTCTCCACTCCTCAGATGAAGGACATAGGCCAAGAGATGTTAGGTCACTGGTCTGATGCCATAAACCAGGTGGGCCAGAATGACTGTCATTGTCTGAACTAGTCATTATAAACTGTGAAGAGCTGGCACTCCTGACTTCAGTTGTATCCATAGAAAAGAAAGTGCAGGCTTAAGCCGGGCGTGGTGGCGCACGCCTTTAATCCCAGCTCTTGGGAGGCAGAGGCAGGTGGATTTCTGAGTTTGAGGCTAGCCTGGTCTACTGAGTGAGTTCCAGGACAGCCAGGGCTACACAGAGAAACCCTGTCTCAAAAAACCAAAAAAAAAAAAAAAATGCAGGCTTATAATTTTTTAAAATTTTACAACCCAAAGTGGGAAGCACAGTCTATCTGAAATAACTAGGAGGCAGAGGCAGGAGGGTCATGTTTCAGAACCAACCTTGACTAGACAGAGAAACTATGCCTCAAAAGCTAGAAAAGGAAAGATACAAGTCTTTTTAAAAAGATTTGCTTCTTATTTATGTGCAAATGTGTGTCCGTGTGTGTATGCCATGTCTGATGTTTGTGGAGACCAGAAGGCAACAGACCACGCAGAGCTTGAGTTAGAGGGACTTGTGAGCTGCCTGGTGTGGATCTGGATCTGAGCTTATGTCCTTTGGAAGAACACGGAGGGCTCTTACCCTTTTAAGCACAAAGATGGACTCCACAGACGAGGAACCTGAGCTCATATGCAAAGTTCCAATCAAAACTCAGGCACACCAAAAAGTTTTATATAAAATTATCTTTAAAACTTTTATTTTAGTACTTGGGAGATAGAGACAGAAGATCAGAAGTTCAGGGTCATCTTAAACTGCTTTGTGATTCAAGGCCAAATTGGATTATTTGAAACCCTGTCTTGGCAGGGCGGTAGTGGATCTTTGCAGAGGCAATCTGATCTCTGAGTTCAAGGACAGCCAGGGCTACAAGCAGAACCGTGACTCAAGGGGAAAAAAAGAAAAGGAAAACCCTTTCTCAGAAACGAAACTAGTGTGGTTGTCAGATTGTACCTCTTTACTACCGCTACCTAGGAACTAGAGGCAGGCAGATCTCTAAGAATTTGAGGATACCTGGTCTACATAATAAGTTCTAGTCCAGCCATAGCAAAACCCTGTTTCAAGAAACCTCCTCCCAGAGAGAAAATAAAACAAGTAAAATAAAATAAAATTTACCTTGGGCTTTATGTAAAGATAAGTGTGTGAGCTACGTGAGGTGGTACTTGCCTATGTCCCAACTCTGGTGGTTGAGACTGAATTAGAGGGCAAGTGTGGGCTACGTACCAAGACACTGTCTCAAAGAAAGAAAATTTAAAACAGGAGTGCTAGAGATATCTCAGAATGTTTGCTTAGCATACATAAATCCCTGGGTTCAATTTTGAGCACATTTTGCACTAAGCATAAACCAGTGTCATGTATACATCTGTAATTCCAGCACTCAGAAAGCAAAGGTAGAAGGCTCAAGATCCTGGACTTCAGAGTAACTTATGGCTAGCCTGGCCTACATGAGCTTGGGCTAAAATTGATACTACTACTACTACTACTACTATTATTATTATTATTATTATTATTGAAATATGAAGTGTTGTATTTAGACTTCAGTCCTATCCTTGAACTATCTCTTATATGTGCAAATATTCCAAAAATCTAAAAAATAACCCAAGCAATATATCCTCAATTGTTTCAGACAAGAGCTACTCAACCTGCCCTTCCCTTAGGATTAGCTTCGTTCGTGGGCAGCTGTGTGGTGCAGGCTCACAGCTGTTTGTTTCTGTCTTTGGCCTGTCATAAATGTGGCAGGAGCAAACCAGCACAGTATGGGCAGCTCTTGGCTCAGTTGGAGACAGTGGGCGTTTCATAGTCCTCACCCCACAGCAAGGACACTTGTAATTTCTAGGTTTAAATGCCTTGGTCTATGGCACAGTGGCCTTCTTTTTCTTTCCTATTTCCCCGACCCCCTTTTTTTAAAAGCACAGTCTCCCTGCCCTAAAAAAGAAAAAGAAACTTTGTGTATACAGCTTAACTGTGTGTAATTTTGTCCATAGGATACAAACTCAGCTCTTCTCTTTACAGCTCTTGGCCTTCACTACCAAGAGCTTTGAACACCACAGATGGTAATATCAGGCCACCATGCATTTGGTGACTTCCTATGTCAGTGCTAGGAGTTGATCTCTGGGCATCCTGCTAGCCCTTTAGCCTGGTGCCTTGTATGATATGCCAGCTCTTCCTGTGTGTATTCGCTCCATCTCTGATTCATGTTTGTCTACTGAAGCTGGTCTCTGCTACAGTGCATGTGGCCCTTCTAAACAACTGTAACTGTGATTGAAAGTACTTGCTGTGTGTATACTGCTATATAGTGAACATGAGCGTATATGGTTTATCTAGTTGTAAATCTAACCTTGACAAAGGAATATAGAGGCAAACTACTTAGTGTAACCAGCCACTGCGGTCCCTTTAGCTGAGAAAGATACCATCATTGGTATTAGAAGCTGATACCCCCCACCCCTAAAGAAAAATCTTTAGAGCACACCTGTGTTTGTTAAAATAGAAAAGCCCAAATTCACAACAAGCTATTTTGAAGTTCATTGATTTTCTGATCCCGCTGACTTTGTCCTGAGTAAATCTTTCCCTCCCATCTCCCACAGACTTCTCTGTTTCAGTGTTCTCTGTTGCTCGTGCACAGGTGTCTTCGGGTGTCCTCAGTGATGCAGCCACTCTTCCTTGGAGAGCCTGTGGCAGTGTTTTCCTTGCTAATGAAAAGGCTGTCATAATGGGTTAGGTCCATAGGGGCTCTACTCTTCTGTACTTGTATTCCCAGAGAAAATAAGCACAGGGCCTTAATTACTGATGGCATGCTGGCAGAGAGGTATGGCCGCTAATTGATTAGGCGACAGTTCTTTGTGTGGCTATAGAGCTATCCATGGCTTGTCTTTTTTTTTTTCCCCCCATGTATTTTGGCCATGAGAGTTGATCTTGAGATTAACATGTGTGGGATTCCCACTAATCTCTCATTAGCACTTTGGTGTTCTCAAGTTTCTTGTTCCTCTTGTGTGGGTTTGGTTTGGTTTCGTTTGGTTTGATATAAGACAGTATCACTATTTAGCCCTGCCTCTGTGTCCTGAGTGCTGAGATTAAAAGTTATTCTTTGCCATGTGTGGTGGTGCACACCTTTAATCCCAGGAGGCAGAGGCAGGCGGATTTCTGAGTTCAAGGCCAGCCTGGTCTACAAAGTGATTTCCAGGACAGCCAGGGCTATACAGAGAAACCCTGTCTTGAAAAACAAACAAACAAAAGTTATTCTTTTCTTTAATGTTGTGCCTCAGACTAAGAGCCCTATCAGTGGCAAGTACATACTCCATGCCCAGCCCCATTGCTTTCTCGATTGGTAGTAAGCGGTCTTGAGTAGCTTTTGGCTTCCGTTTTGGTGCATGTGGTGAGTAATGTCTTGTTACACCATGATCTCCCTCCAGCGTGCCTGCCCCTTTGTGTTTGGCAGCACCAGGTTCCTTTATTTGGTTTGGTTTTCATTCCCTCCTTCTGTCTTGGAATGGATGATGCTTATTCTGAAATATATTTTTAAGACAGTGTTCAGAAGCAAACACTCTGCCTTCTGAAACCACAGACAACCGCTAGTGAAGCAGCCGATAGGGCAGGCTGCCAACTCTAGACAGTTAAAGCCAATCCCTTAGTGACAGACTGTCATCCACTGATGAGTTGGCCCTTCATCGGATCATGGTATGAGGGTCTCACAGTAGCACTTAACTGTTGACTTTCCCCTCTGCATTTGGAGTCTTCTTCCCTCATCACGCTTTCCCTGTGAGCCATTTCAGATATAGCTCCTCGATGAAGGACAACAGGCTATTCCCACCCACTCACCCACCCTTATGTACTCCCACCCACCCCTGCTTTTTTATTACAGGAAGGGATCTATCTTCTTTTGATGATTTGTACATCAGTTCTCTTACCAGCTTTTCCTTTTCCTTTTTCTTTTTTAATTTTTGGTTTTGGCTAAGCTGGGATCAAGTGGTCCTGCCGCCTTGGCTTCCCATGGTAGTCTCGACTGTAGGTGTAGGTGTATGCCACTGCCTTTGCCGCATCCTGGGTTTAGGATCAGAGAAGAGGGACTGGAAAGATGGCTTTGTCAATGGGCCTGAATTTGAGCCCCTGAAGCCACAAAAACTACTAGATGGGGTGTAGTGTGGGTGTAATCTTAGTACTGGGAAGGATCCTGGGGCTTGCTGACCAGCCAACCCAGCTTAATTTATGAGCCCAAGAACTGTGAGAGGCCCTGTCTCAGTGTTGACAGTGACAAGGTTGGTGGTCTCAGAAACAGTGCCTGAGGACTCACACCTCAGGTTGGCCTCAGGCCCCTCCTTATGCATGTGATATTCCTGCCTTAGCCTTTTGAATGCTGAGGTCCCAGGCATTTGTCAACATTTCACCTTTCTCCCTCTTTCCCTCCTCCCCTTCCTTTCCCCTTCCCTCCTCCCCTTCAATTCCTTTCTCCTTCCCCTTTCCCCTCCCCTTCTTTATTGGATCTGGGGCAGAGCCCAAGTACATACCTTGGTAGGTATTCCTTCATGAGCTACAGTTTCTAGCTCTGACTTTTTAAATTTTGTTTTTGAAGCCTTGTGTGGCCCAAGCTAACCTTGAACTTCCTATGTAATTGAGATTGGTTTTGAACTCCTGGTATTCACTGCTTCTGTTGATGTCCTAGTTGTTGTTTCAACTTGTATCAAGTTGACTATGATTGAGAAAATGCCTCTCTAAGATTGACTGTAGGCAAGCCTCTGGGGCACTTTGTTAATTAGTGATTGATTGGGGTGGGTCCAGGATGATGGTGCCAGCTGCAGTCAAGCTGGTCCTGTGGTTTCTGAGAAAGCCAGCTGAATAAGCCATGGGGAGCAAGCGAGTAAGCTGCATCATCCCTTGATGCTTTCTACTTCAGTTCCTGCCTCCAGTTCCTGCCCTGACTTTCCTCAGAGAGGGACTGTGACCTGGAGATATAAACTGAAATAAACCCTTTCCCCTACAAGTTGCTCTGACTACTGTCTTTATCACAGCAATAGTAACCCTAAGACAACCTCCCAAGAACCAAGATTAAAGGCATGTTCCGTTTGTGGCTTTGGGGTGGAGTTGGGATGGGGGTCCTTTTAAACAGGGTCTCACTGTATATATACCTGGCTATCTTGTAACTCTATGTAGACCTGGCTGGCCTTGAACATAGGGATCAGCCTGCCTCTGTCTCCTGAGTACAGTAGTTAAAGATGTGTGCCACCATGTCTAGCAACTGTCTTTCTTTTCTTTCTTTTTTAAGATTTACTTATTTTTATGTATATGAGTACACTGTAGCTGTACAGATGACTGTGAGCCTTCATGTGGTTGTTGGGAATTGAATTTAGGACCTCTGTTCACTCTGGTTGACCCCACTCACTCAGTCCCTGCTTGCTCCGGCCCAAAGATTTATTTATTATTGTACATAAGTACACTGTAGCTGTCTTAAGATGCATCAGAAGAGGGTGTCAGATCTCATTATAGGTGGTTGTGAGCCACCATGTGGTTGCTGGAATTTGAACTCAGGACCTTCGGAAGAGCAGTCAGTGCTCTTACCCGCTGAGCCATCTTGCCAGCCCCCTTTCTTTTCTTAAAAACATAAATTGTATATGTGTCTCAGGAATTTCTTTCTGTTCATTTCTCCCTGCTTCCTTAATGAAGAGCTCTGCAACTGAGGGAATTCTGTGCAGTGGTGAGAAGTGTGATGAAGCTGTTGGCTGGGAGTTAAGGAAGGAAACCAGACTTGATAACTGTCCATTGGGAGACAATGAAGATCTATAAGCATGCTTAGTCACAGTCATGTGGACTGAGAGGGGGACTCTGGTACAGAACTTGGAGTTCCCAGTACTTACCAAGACAACTCACTCAGCTCCTGTTTTGTCTTTATTTTCATGACTGAATCCTGAGCAAGTTTTTGTTTACATGTATATATTTTTTATGTGTCAGAGAGCACACATGCCTGTGGGTATGGTTGCCTTTGTGTTGCAATGCACATGTAGAGGTCAGAGAGTAACCCATAGGAGTCAGTTCTCTTCCACTATGTGGGCTCCAAGAATTGGTCTTTGAGGCTTAGCACCAAACACCTTTACCCACTGAGCCATGTTGCCAGCCCTAGAGCAGATTTTTTGGCTTTTCAAAAAGTTTTTTTTTTTTTTTTCATAACCTTATTATTGGGCTTGACTTTGAGGTTCGGACAGTGATAAAAGACAAGAAAGGTACATAAATACTGAGACACTATTGTCAGTATTCCTGGGTCACTTCTTTCTTGCTTATTATATAGTGATTCTTACAGAGACCAATCAGTGCCTATGTGTCTGAATTCATCAAGCCCCAGGGTTTAAGCAAATCTTGGCAGCACCGATAGTTCTCACTCAAAGTGAGGTCTAAGGTAGTCTTTGACTATTCCTCTGAATAATAACTAAAGGTCACAGACCACTAATAAATTGGGTGAAGGGACTAACTATAACTTCAGTTTCTGGATTTGGCTTGTAATTTGTATACTTTTCATGTTAGACTGCTAACTCTTTTGAAGGCTAGCTATAATATACTGTGTGTGTGTCTATGCCTGCCTGCTTGCCTATCTGTAAAACCCTTTCTCCTGTGCCTATAGGGTGCTTTTTATACAGTCAGCTCTTAATGAATTGTCTGTGAAATGAAAAACAAGAAATAGTTTGAAAGTGTGCCTTGGTGGAGGCTCTGGATTTTATTCCCATCACTGCAAAAAATAAAAATTGCAGCATAGGTATTCTTCACTGTAGTATACCTCAGGGAAATATACCCATCTTGCTTTACAAATCAGATACTCTTTTCTATTGAGTTCATTGGCCATTTAGTCAGAAGTTTTAATCAGTATGTTAAATACAATAATTACTGAAAATGATTTTACAATGCGTGTGTGTTTGTGTGTTGAGGGACATTCATACTAGGTAGGGGTACAAAGGCCAGAAGACAGATTTCAGGGGTCAGTTGGTTCTTTTGTCATGTGGGCTCTAGGGATTGAACTCAGGTTGTAAGGTTTGGTGGCCTCTCTGGCCAAAAAAGAACTCCTTTTTGAAAGTGGAAGGAAGGGTGAGGGGAAGGTTTACACTGTTGCTGGATAGGAACTGGGAAACCGCAGGAGAACGCTCTGCGAAGGACTCCCTGTCTGGCTTCCTGAAGTAGGGACAAGAGCCAGAAAGCCAAGCCCTCTGTTGTTGGCATTAGGCTCAATTCTCTCCCAGTGCTTGAGCGGCTGGTTAGCTGGTTTCACCCTTCCCTCTATGATAGCAGATGGGCTCGTGAAGTGTTGGGAGTCCTGTCCAGAGCAGACATGGCGCTCTGCACGAGTCAGAAGCTACAGATATTTATAGGGCAGAAGGGCTCAAGAGTGTGGCGCGGGAAGCACTGATTTCACACCAACTCGGTCCTGCTGCTGCTGAGGACCCAGATTTTTCTTTGGGCATATGAGTTGCTTTCCTTTCATCTGAGTACTAACCAGGCCTGACTCTGTTTGCTTAGTTCAGAGATCTGAGGACATGGGAAGCTTCAGACTGTTGGTAGTAACTGTTCCAGGGTTGTGCAGGACCATCGTGGATAGACAGGATTGAAAACATGATTCTTCCTCATTTCCTTGTAAGACTCTTGACTTTCTCGCTTCTCCTGGTTTGAACCAAGAAGAAAGCTCTGACTGGTGGTAGAACTAAGGACCTGTTAGACAGGTCTGCTTGGGCTGGCTCCCCTCCCCCACCTGGGCAGGGAGACTGAAACTGCTGCTTGCTGGGCTTTGCCAAATCAGTTTCTCCTGGAGGATTATCTGCTCACTGCAGGCAGGCAGCTCCCCACCCAGGAGCCAGCCACTGTGGGAATCATGCGGGTGGGGGCAGGCTCTGCTCAGCTTGCTGGGTGTGCTGCTTGCCTGCCAGGCCATGAGCATGCACGAAGGCTTCCTGCTCACTGAAGGCTGAATTGCCTGGAGGCCTGAGGGAAATAGACTGTGTCGTAGTGCCTTGCCCTGGGCCTCGTGGCCACATTCCTGACTGGGAGGAGCAGGGAGTTTGCGGATGGGGCAGATGAAGTCTTTGGAAAGAGACAAATCACCCTTTTAACACCTTGAGTTTAGAATTGATGTTTCATTTCAGTGTTTTCAATCCTAGCCTAAAATTTTTCAGCGTGTGGGCCTAGTGTCCACAGAATGCTGGGCAAGGCTCCTACGAGAGTCAGGCTTCTTCGCAGGCCCACTTGATATTAGCCAAGATCAGGAAGTGGGCTTCATGACAGGCAGCCCCTTCTCACTTTCTGCCTCCATCTCAGGGCCAGGCCTAGAAAGCTTGAGCGCGTACTCTATTCACCCTGGACAGAGCCTCAGAGCCTTTACAATGTGGAGACAGGTCCTAGGAGGGAGAGTGATTTGTTCAGAGTTATATAACTTGTTTGGGCAGATTTGGGTCTTGACTAGATCTCCCCTGGGGCCCTTGGTACTTGCCCCATAGCCCTCACTTGAATGGTGGTTCTCCTTAGAAGGCTTGTAGACTTCTATGTCAGGAAGTGATCTGGGAAAGGACAGGTGGAAGGGCAGCAGGGCAGCAGGTCCCAGCTTAGCACACCAAAGACACTGGGTTCTTGCCAGGGACTATGACCATTCAGGTGCCAGAAGGCCCTAGGGGATGAATTTAAAACAGTAGGTAGCATTCCATCCCTGGCTCAGGTCAAAAGGGTCACATGGATCAGAGCTGGGTTAAGGGCTATTGGGTAACAAGGAAATCAGGGCACCATGACCCCATAATATTCAGTTTGACTTAGGAAAGCGTTTCTGGAGGCCTTGCTAGTGGCTGTTGCTGCTGGGCCAGGGCACCAAGAACACAGAAGTGACTGAATCCTGAAAACTTCCCTGGGGACTGCTTTTATTTTTGTATACCACTAAGCAAGATAACCACTAAGGAGACCAGCCAATGAGCAGCAGCAGTCCCTCCCCTACAGCTAAGCTGAGAATGCTGAGGGAGACACAGTAGACTCGGCTAAGTAAGTTAGGTGGAAGCTAGCTGGAAAGCTTCCTCATAAGAGTAAAGTCTGACCTGAGCTGACAAGAAGGAAGGATGGGAGCTCTGTGGATAGAATATAGCCCAGGGAAGGAGGAGAGCTACAGCAAAACCCTAGCAGTCTATAAACAATGCAAACCTTGCAGGTAGGTGTCTGGGGCCTAGTTGCTGCCAAGTAAAGGAAGTCAGCCAGCCCTTCATACAGTGGTAGAAACGGTTGGGAAACCTGAGTCCAGTTGGAAATCACCTACCTACCTACCTACCTACCTACCTTCCCACCTTCCTTCCTTCCTTCCTTCTCTCTCTCTCTCTCTCTCTCTCTTCCCCCCCTTTCTCCCCCCCCCCACATACTCACATAGATGTATTAGATGTAAGTTGATTGTAGGAAAGGGTAAGAGATTTTTATTTTCTATACATTTGCCTTTTTGTTTTGCGTATGTGAATGCAATGTAGGTCAGAGGAGAACTTGGAGGAATTGGTTCTGTCTTTCCACCCTTGAATTTCTAGGGACCCATCACAGGTCATCAGTCTTGGCATTGTATCTATTTGTGCTGAGCCATCCTACCAGCTTGAGACAGAATTGTATGAAAGGTGTGTTTGGGGTTTGACTCTCTATGCCTAGTATACGGGGCACCTTGTTGACGGAATGCTCACTTGGTGCTCCCTCTACTACCACAAGCCATGTTGTACAGGAGGGAGGAGAGATTTATGTATGTGGGCAGTAGGCTGTCTGA	CCCCTGCCTTATGATTCCTTGTATTTCCTGCCAGTCTGCTTTGGAGTCTGCCCCTGCACCCAGACTCTTGCCGTTTCTTCAGAGTGGAGGGTAGTGGTAGACAGAACTAGAGGGGCAGCCTGTAAAGGCGTGTCTGTTTCCACCCTGCAG	CCCACCTTGGGACACCTTGATTCCAAGCCCAGCAGTAAGTCCAACATGCTGCGGGGCCGCAACTCAGCCACCTCTGCTGACGAGCAGCCCCATATTGGCAACTACCGGCTCCTTAAGACCATTGGCAAGGGTAACTTTGCCAAGGTGAAGTTGGCCCGGCACATCCTGACGGGGAAAGAGG	TGAGCACTGGGGTTGGGGCCATGGTAGCAGCTCCTAGCCTGTTGACACTCCCAGCAGGCAGTGCTGAGACTGTTCCTACAGTTAGCCTCTTGTTTATCTGCAGAAGTGAGATCTGATAGCTATGCTAGGGCCAAGCATGTAAAGGAGTAGAAAATTCGATGGAGAAAGTAGCACCAAGTCCTGGTTCAGTCTGCTCAAGAAAGTGATCTTGGGCTTTTTGTTTCCTGTTCAG	TAGCCTCTTGTTTATCTGCAGAAGTGAGATCTGATAGCTATGCTAGGGCCAAGCATGTAAAGGAGTAGAAAATTCGATGGAGAAAGTAGCACCAAGTCCTGGTTCAGTCTGCTCAAGAAAGTGATCTTGGGCTTTTTGTTTCCTGTTCAG	GTAGCTGTGAAGATCATCGACAAGACCCAGCTGAACTCCTCCAGCCTACAGAAA	CACGGAGCAGGTAAGGAGCCCTCAGGGCTC,AATCTAGGAGGTGCGCGCGTCCCCGGGGAT,GGAGCAGCAGGTCCGGCGGCGGCTGCCTGT,CTCCGGCTGGGTATGTTTTCCCCATTTTGC	CAGGTAAGG,GAGGTGCGC,CAGGTCCGG,TGGGTATGT	TGTCTGTTTCCACCCTGCAGCCCACCTTGG	TGTCTGTTTCCACCCTGCAGCCC	GGGAAAGAGGTGAGCACTGGGGTTGGGGCC	AGGTGAGCA	GCTTTTTGTTTCCTGTTCAGGTAGCTGTGA	GCTTTTTGTTTCCTGTTCAGGTA
6364	ENSMUSG00000055917.16	Zfp277	chr12	-	40428671	40428873	40414080	40414169	40495664	40495901	6364	204	162	320	0	0	0	316	205	173	2	0	0	326	124	1	1	1	1	1	0.984	1	1	0.005	40428421	40429123	chr12:40428421-40429123:-	ns	40428671,40428873,chr12,-,ENSMUSG00000055917.16		yes	203	307.5	89	1.51478	0.438424	49246	14501	242.591	71.4335	0.463054	0.417273	0.535781	0.415971	0.404494	1.15706	0.901131	0.898321	0.873536	-7.02081	-6.1683	150	150	0.433333	0.4	0.333333	0.2	9.845	8.64	-10.06	7.25	1.39	-19.905	35	GTTTCAGCT	-1.38366	0.9	2	29	67	0.464523	1	47	GTTTCAGCT,GATTAAGAG,TGTTTATTG	-1.53282	0.785714	2	29	67	-0.0588673	145	CCCTCACTG	2.10103	0.621429	1	16	32	1.72015	7	33	CCCTCACTG,TATTGACTC,CTCTCATCA	1.70403	0.681818	1	16	32	1.59793	ENSMUST00000069637.15:ENSMUST00000069692.10	130792	12.5	2.5	0.198718	1	1	2	5	2	0	0	0	0	2	1	0	0	yes	40460574,40460952,chr12,-,ENSMUSG00000055917.16	1	GACATCTGGGTTCTTTCCAGCTTCTGGCTACTATAAATAAGGCTGCTATGAACATAGTGGAGCATGTGTCCTTCTTACCAGTTGGAACATCTTCTGGATATATTGCAGCATCCTCCGGTATTACTATGTCCAATTTTCTGAGGAACCGCCAGACTGATTTCCAGAGTGGTTGTACAAGCTTGCAATCCCACCAACAATGGAGGAGTGTTCCTCTTTCTCCACATCCTCACCAGCATCTGCTGTCACCTGAGTTTTTGATCTTAGCCATTCTGACGGGTGTGAGGTGGAATCTCAGGATTGCTTTGATTTGCATTTCCCTGATGATTAAGGATGCTGAACATTTTTTCAGGTGCTTCTCAGCCATTTGGTATTCCTCAG	GTGAGTGTGCTGTCCCTTAGGCGCGGGTGATCTGTCTTCCTTCTTCTGTGCCCGAGGTGCAGCTGGCAGCCGCTCAAACCTTTGAAGCTGGTCGGCTGGGAGACCACCTTGGTGCCAGGGAAAAAGCCGCGGGCGGGACCCAGAGATATGGGTTGGGCAGACGGAGGTTGCCAGGCTGAAGCTGTTTTGGGGTGGGAGCAGAAAATGTGAAGAGCTGCCTTCCCGGCCTCTGAGAAAGCTCCTTTGCTGTCTTCCGGTTTGGAATTCTGTGCTTTGCACTTGCCGCCAAGTGGGTGTGGGTCAGGTCTGGGTTGCACACGTGTGACTGTAAAGCTGTGATTAGCCGCTATTTCCTGACTTGTAGCCCTCGCTCTCCCCGGTTTGCTGAATTTGGCTCTGGGAAGGTGTTTTATGTAGTTTGGGACCGGTTTCCAAGTTGGAGACTAGTCACGTCACGGCTCTCTAATACTTATTTGCTGGTTGCAGGTTGTAGTCCTCTTCAAAAGGAAAGGATGTGTGTGTCTCAGGTATCATTTGGCCCTGTAGCCTGGGAGATGTTACATTCTAAGAGAAAGAGAAAAGAGAATTAAATTCACTCCAGCCCTCACAGAATATTTAAAATAGGGTTTTAAAATTCATCACAGCTACTTTGTATCAACCTGACTTTGCTGCTTTCTTCAGTTCCACTGTAGAGACCAAAAGTCAAACTTTCATCATAGACTACCTTTTCTTTTGGTCGCGCTCCACTCCCCACCCATTTTGTTTAAGTGTTAATTTTGGGGGTTAATTTGGGTTCTCAGTCCTTGTTGATGTTTTTTCCATTTAACCTTCACAGCTTTTTATCTCAGTAGCAGGGAAATAAAAGTGCAATTTCTTCCCACTTTCCATGAGTGAGATTCCTATCAATGGGTTTGCCATATATCCCGTACTTATGTTTTTCCAGATCACCAAAATTCCACATTTTAAGATATAAAGTTGGAAGCTTTAATAATTTGGCGGGGGGGGGGGGCGTTGTTTATGGTTTTTGTTTTTGTGGGGGTTTTGGTTGGTTGGTTGGTTAGTTTTGGTTTTTAGAGACAGAGTTTCTCTGTGTAGCTCTGGCTGACCTGAAACTCACTCTAAACCAGGCTGGCCTCGAACTCAGAAACCCGCCTGCCTCTGCCTCCCAAATGCTAGGATTAAAGGCGTGCGCCGCCACTGCCCGGCTTCTTCTCCTCACTGATAACTTTTTCTCACGGGTTAATTTATTTGAAAACTTGAAAATACCTCTAAAGCATAAATAATTACCTTACACTTAGAATTCATTACAAATATTTCAAGCACTTCATTCAGAGGTCTGTAGATTAAAAAAATAATAATAATAGTAACATCCACTACACAGTTCCACTTATAAAGACAAAAGTGATGCATATTTTATAACATAGTCCTTTATAATATGCATTGTATACCCCATTTTAAAATAAGAGGGATGATTCTAGTAAACTCAAAGATCTACAGCTTTCTTCTTCCTATTGTTTATCAAAGATACTTCTATATCAATTTTTTTGTTACATTTGTTAGTGAATACACTCATGTTCCATAGGAAAGATATTCCATACTCTAGCCAGTCCCCTGTTAGTAAATGTATAAAGTAGCTCTGATTTTCAATAGCATTACAGAGAGTGGATTTATATATATGTATAATATATTTGTCATATATTATATACATAATATAGATGGATAGATAGATGTTTGCCCAGTAGAGTATTAAGTTTGTGTGAGTTTTCCATGAATGCCAGTTTTCCCTGTTAAAAGTACTCATGAATATTTCCCAATAATAATCAAGTGTCCTTTACCCACTTAGTATTTTCAAAAAGTATAAGGAAATTATTAATCAAGGACCAGTGTTGAAATATGGTAAGCCTGAATTGGGTGACTAATGAAAACTTAATTTTAGGCTCCAAATTATCTTCCACAAAACCATTGAGCAGCAGTGAATTTTCAGTGGTTGTCACAAAAACAAACCCTCTCCTTACTTCAGAACTGCCCAGTATTATCATTGATTTAGACCAGTGACTGGGGGAGCTTCATGACTGATTCTTATGTCATTAAAATTCTCCTTTAATAATGGATCACTCTATGACTTTATCAGAATTCTTTTCAAATCCTGCAAAATGGGACACATAGTATAGGTGGGAATAATTGCATTAGGAGTAATTTCTTCTTAAGTTATCCAGGATGTCTTTCTCTGTAAAATCACAGACCTCTTTAATTTCTGGAAAACTGCTGCTTTTCAGAGGTTTCTTCCAATTCTAATTAAAATGTCAGTCTGTGTGTTTAATATCCTGAGACAAAAGGGCCTGAGGAGCCATTTAACAGAAATCCTAGCAGTTCTATAAAATCTCTGCTACAAGGAGTCACTAGGTGGAGTGCAGGCATATACAGCTCCCTCGCTGAGACCTCTGCGCTTCCAGGGGTTTCTTTAGTCCGTTCCTCCCCAAGTCCCTATACTGGTTGGTTCACCTCAAAATTATGTTTTGAGAAAAATCAAAAAGTCTATTTTGTTGTCAGTACAGATAAAGAAAGAGATGACACCAAGTGTGCACCTATCTTCCTTGCGTGTTCTCCAGTACACAAGAACCCTGGGGTGCTTAAAAGCCAAGCCTGGCCCCTTGTGCCTGAAACCCTAGCTTTGTGAGCTGGGAACAGAAGGATCCCAGCTGCTCTTTACTCACCTCTATGGCAGAAGCAGTGAGCTTCAGGTTCAGTGACAGCCTGAGGCGAATAGGATGGAGCATGAAAGAGGGGAAAACCAGATGCCCTCCTCTGGCCTTCCCATTCGGGTATGCAAGTGTGCAACACACACACACACACACCAGAGCACTATATGTTGCTATTTATTCTAATCTAGGTTTTAATGAGAAATGAGTCTGTAGTTCAGTGATTGACACTTACAGGAGGATTTTGTGACTAGGGTGATTTCTGAAGATGATGTTTGCCTATATTGTAAGACTCTGGCGGTCAACTTGGGTGTCTTCTCCAAATGAATACATAGGAGATCACAATGGTGGTGTTTGAACTTGGGGTGCTGGTCCTGCAGAGACCTTATGAATTTCATTGTTAGGTTTGTGGAAGGAGTTGTGAAGAGTAGCAAGTGAAAATCCTTGCTCTTGTATTCCATATTCCGATAAATGCTAGAAACCTAGGGAGCATCGTTGAGTCCCTTCTTGCCCACGGGCCCTGAATTTGATCAGTTACCAAGTCTTCCTCTGTTCCAAAGCAATGGAATCTGCCCTCAGTTCCCCTCTGTACACTATTCCCATTCTGTTTCTAACCCTGGGCATCACGCCTCATCCCCTAGCTCTGTCTTGCACCTCCCAGTCTGTGCTCCAAAAAAAAAGCCAAGACCTTGTTGGACTTGTTTGGTCTGCCTGATCCTGGCACAGTGTTAATATATAATAGATGCTTGAGCTAAACAGTAGTCTAGCCTTCCCAGTCGGAAAACCTTCTTTTGACCTCCTTGACACTTAACTTTACCCCTTTTAATCTTTTGAAGACAAATCTATTTGGGGGTCTGCACTGGGAATCTTCACTACAACTGGGCTACATGCCTAAGTAGGTCCTAACTTCTTTAGGTAATAGTTATTCTGCTTTTCAGCCTCATCTTTTTTTTAGCCCTCTTCCGTGTTCATATCTTCATTATCTGCATCTCTTGTCACACTCTAGTTACGTTAGCATCTGCACTTACCAAAGCCAAGCCTTATTTACTTTATATCTGTCAACTGTCAGAGCTGCACGCAATAAGGAGTAACAGTTTGAATGCTGAGAAGATTTTTGAAGCTTACTCAAAGTGTTTATTTAGCATGGCTGACACTTTAAGCAGAAGAATTGAAATAGAATTTTATAAAAAAAAATGAGGAAATGATTTGTTTGTGAAAGGTATGCATACCAACTAGAAATGCAAGTATCATCAGAAGACATTTTGTCAGAGCTAATCATGGTGTTTGCCTTTTATGTTGTTTTTCTGCCCTTTTTAAAAGTGATCTTCTAATATTATTTAGATAAGGATTAAGTTTTCAGACCTGCCACACGATCCTTGGGTTCTGCCTTCCATCATCTGTGTGGCTGGTTGCCAGTTTCCTACAGGCTGGTTTCTGGTCTCTCATATTTGGCATGGCTATGGAAAGGGGACTAGACTCTATTTGAGAAAAGCTGTATTTCAGTTTTAATTCTGGCCGTAAATAGCTATGTAACAGAGCGGTATGCTGCACATTAGTAAAAATATACACAAACACCAGCCTTGCAAAATTCCTGATTATTTCATTGAGTTACATGTCTATGAAAGATCAGTATATATTTATTCTATAAAGCTAGATCTTAAATAATATCGGTTGTTCTCATGATGAAGATACACCTCACTGAATAATAAAGCTGCCTGGCCTCTGATTCTGGGTGTAGGTAAGAGGCAATAAGTTGTGGTGAGACCCAGGGGAAGCTTAGGAATGCTCCCATAACTGCTGATGCCTGCTATACCCTCCCGGAATGTGGGGGCTGTCACAGTATCTGTCAGAGCTCTATGCTCACATTGTAACTTGTGTGCCCTGAAAGCCCTTTACATACCTTCTACACTGTTTCCACCCTACACAGCTCTGTCCCTTTGCACTCAGATACCCACACCACACGTCCTCCCGGACTCTCCTCTCTGCTGGGATGGCCTTGAGAGGTAGAGGCCTGAGGATATCACCGGGAACACGGTTGTTATATATCTTGCGTGGTACCAGGACCTTCTCGGAGCATCTTTTTTTATTTTTCTATAATACATGAAACCCAACAAGTGACTTCCTAGAGGAACCTTTATAAAAAGGGCTATTATAATAATGGAAGTGGTAATGATGGCTAACATTTGTGAAGTGCTAATTCCATCCCGCACTTACGGTTTCAAACCACTTACAGTATTTGTCTCATTTAATCCTTTTTATTTATAAGTGAGGAAAATGATACAAAAAGTGGTGCGCGCAAGGTCACACGGTTCCTGAAAGAGGGCTTTTACCCAGTCAGTGCACAAGTATAATAGTTTGACATGGTAACTGAATTCTATTAGGTGAAGTCTGAAGTCAACTTTCTTAAATACTAATATGTTCTAAAGTGAATGTTGCTATAGCAGGGTAGTGGAGGACAGTGAAAAGATCGAGGACAGGCCAACTGAGGATGGAATTCTGGTGACTCACCAAGCTCAAACCAACAAAGCTGGGAATCTCCTTCTGTAGCAATGGCAATATAACGGTCCTGCTGCAATGCAGAGATGACCCCGTGGGATAACACATATAGTAGCCTGGTCTTCAGGAAATGGCGACTGTTGTCATGGTCTGATTGTTTTCCCTACCTCCAGGACAAGTTCCTACTTGGTGGACACAGTATCATTGTGAATTTGTATGCAATTCTCTTCATGTTAACAAGAGTTCTGCATTCATATAAAACAGTAATGTCCTTTCCAACACACACTCAGGTTCCATCTAGAAAACTGAAAAAAAAAAAATGTCTGTTGGAGTCACATAATGGAAACCATGCCTCTAAATGCAGATCAGGGCACATAGAACTAGACAGTGGACGCTAACAGTCATCTGCAACAGCTGGATACATGCAGGCTTTAACTACCTATTCCTGGCTAATGTGGGCCCAGAATTAGGGTTCGATGTTGTCAGAGCATTTCCACTGCTGGGAGAGTAAACACCATGACCAAAGTCAATTTGGGGAGGAAAAGGTTTATTTCACCTTGTAGTCTGTCATCCAGAGAAGTCAAGGCAGGAACGTGGAGGCAAGAACTGATGCAGAGGCCATGGAGGAGTGCAGCTGACTGTCTTGCCCTTTGCAGCTTGCTCAGCTGGTTTTCTTATGCTGCCCAAGACCACCACAAAGGGCTGGGCCCACTTGCATCAATCACTGAGTAAGGAAATGCACTACAGATTTGCCTACAGGCTAATTTCATGGAGGCGTTTTTCAGTTGAGGTTCCCTTTTCCCAAGTGTCTCTAGCTTGTATCAAGTTGACATAAAACTAGCTGGTACTGCTATGGTTTATCTAATCAATACATCTACAGAATTGGCAGGTAACTCACAGGACCCGAACGGCTCGTCACCTCTTACTGAAGCAAGTAAGTTCTACTGACCTTCACTCAAATGTAAGCAGGGTAGCATTTTTTTCAGAAATAATAATAATCTCATTGATCCACCTTTGGCTTGTCTTTACATCTGATCCCATCATTGTGTGACGTGTGCTATTTGTTTGCAAAGTGTCCTTCTGAGGTTAGGTACTATCTTGGGCCATCAGGAACCCAAAAAAATGTTTTTTGAAGCTAAACAGGACTTAATCTTTTCTTTCTTTCATGTAGGACTCAGCATGGTCAAGTACTAGAATACTTTAAAAGCATTTGTCACATAGTTAGGCTTTCTCCATATTTAGCATATCTTAAATAATAAACATATGGAAGGAAATGTATGGAATAATAGTCAAGACTGGGTTCGATGTTGAATATTCTACTTTGTAACCAAGTAAACTTAAAAGAAACTTTTTAACCTCTTTGAGCCCAAATTTCATCAGAAAAACAATGGTGCCTCTAGTATTGTTGAGCACTTAATGAAGTGGTGTGTGTGAAAGCCCTCTGAGTCCCTTGCAAAAACAAATACAGGCTAGGAGGTGTTATCTGCAGAGGCATAGTGGGCACGAGCCTTGGAATTGAACAATCGGGATTGTTAAAAAAATACTGTGTGACTTTGAGCCAATCAAGGGACTCCCTTGCCATTATTACAAGTGAAGTAGGGTCAGGAGAGGAATAGGGTGTCACATTTATAATTCAGACCCTGTACGACAAAAAGTCCCATCCTGTTCTGTTCTTATGGTAGACAAAAAGCCCACCAGGTGCAGACCCCAAAGTCAAAGGAGCCATTGAGCTCTATTTTGGAGGGGGGCAGGGGGATGGGAGGGGGAAGGAGGGGTGTCTTAGAACAAAGGACAAGATTTCTTTGAGAATGCTATCCTCTTGGTGGTAGAAAATGACTAGACTGGGTCACTCCAGAAACAGCAGGAAAAGACCCACATCCCTTACTCCCCCTTTACCTCTATAAAAGCTTTTGCTTGCAAAGTTTGTTCTCCTTGTTTTATTTCTGTAGACACTGAGATCAGAGGACCTCGTATCTGGTCTCACACTGCTGCTACTTCAGAACTCGGGCTATACCTTTACTTATTAATTAGGTGTTTTTGTTTCAAGACAGAGTTCACTATGGAACTCAGTATGTAGGCTTGCCAGCCTGGAATTTGGACACTCTGCCTCCCCAGCCCTGGGAGGTACCAGTCTGTTTGTTTTGCATTGCTGATAACTGAACCCAGAGCATCCTGCATGCTAGGCAAGCATTCTGTCACTTACACAGCCAGCTCCAAACTAAAAGAAAACAAGGGAGGTCAGCAAAGCTCTGCAAGGACAAGTCCCTCCCTGGTATTAGAAAAGCCCATCAATCTAGGGACTGTCACATATTCCGTTTGCACTAAGTCGCAGAGACAGTATCATGTTGTGATGGCATTTGGGCTTGTTTGAGTAGTGATTGAGGACCACCTACTTGGCTTCCTTCTGTATGGACAAAAGAATAAAGAGAATTCTTTGACTTTGTCCATGGAGTCTGGGTGTTCTGCTCAGCATCCCTGTCTCAGCAGAGCAAAGCAAATGGTCCTTTCTGTTTCCTTGTTGCTCTTGAAAAATGTGGATACATTTAAAGCTATGATGTGTACTGACGTAGGAACTTACTGAAGTTTGTAAATGACTTTATTTGTATAAGGAAGGAAATTCCTATTTCATGGCTGTCTTTCTCTAATGCTTTCTTAATTCTTAATGAAAAGATGGCCTTTCCCATCTCACCTCTAATTAATGCTTTTATCTGGATACATAGATACTTGATTTTCCCCCCAACTAAGGACCTCAGAATTGTAATTGTGGTTGTTTATTTAGCACAGTCTTCTGTTGTATAACAGACTGCTCTTCACCAGTAATAGCCAATTAGAAAAGAAAATATCTGATCGTAATTACCATTAGAAAGCAATTAATAGCAGGAGCTGCTGTTGGGCTGCAGCATCAATTGGCTATCTTTTCTAAATCGCATGTAACTAATTTCCTCAAAGAAGAAAGAGAATGAGAACGAAAGGAAGGTGAGAGCCTGGAGCTCCTTGGAATTCCTCACAGACCAATTTATGAATGGCTCTTGAAAGCTTTTCAAGTCTGCAGCCATTGATGAGAGGAAGTCTTGCTAATAACTGACTGGGACACTCACTGAGTTATTTTTCTAGCAGCAATAGAAAAATCCATAGAAAATAGGAATTAGTGAAGACAAAGGCTGGGAGTCTTGATCCCATTCCTGCTTCTGACTGATTTCATAGCCATTTGTACCCCTGGTCAAGGTTCCCTGGTTGTAAATGAGAACACAAGCGTGTGTCAGGGTTCTTTCACGTAAATCTTACATATATCACTTTTTAAAAAGTCATTGAGTTTACATTTCCTGGGTTCTGCAAAAAGCACACATCAGAGTGTTTCCTCAAGAATAAATTCCACATTTGACGTTCATTAATCAGTTGTGTCAGGTTAGAAAATTAGCTGAGAACCACTGCCAAGAGTTGACTTCTGAGTCCCTCACTCCAAGACAACATAAATTGATCATTAGATCGCTTCTAATCAGATTTAGGCAGAGCCCATCATGGATATGAATGAATCATCAACTACACATTCAGGAAGGCTTGCCTGCTGTAATAGGACATTTCTCTGTATAGAGCTGTGCTCAGGTCCAGATACAAGGGGAAATGGTGATTTATAGCCCAGAAGATTGAGGGTGTTCAAGGTTGGGAGGTAGACATTTCTGAGAGAATGCAGCAAAAGTAAAGGGAAATTCTTTGGTAAAGCTGACCAGGGTGATTAGGTTCATCTCAGGGCTGGTGGAAGGATGGAGACTTTGATCAGATATCAGGGTGATAAGCTACTGAGAACGTATGCAAATTCACCTAACTGGATTCCAGCTGAAATTGAACAATGCAGACTGGGAAGGACCAGGCTTCCATAAGGAAAGGTTACAGAGGGACGAGAGGTCTTTGTTGGTAGCAAGAGCATATCAGCAGGTAAACAGGGCTTTAGGGACAGGAATCGAGTTATAGGCTTTAGAGAAGCAGATTTAGGGGACCATGGATTCTGGGTGAAGTATCAAGTCAGTTAAGTTCTATAGATCAGGTCAATAGATGAAGGATCCAGTTACTAGAAAAAGAATACAAGTTGAGATTTGATATCAAGAAACTGGCTATACGACAGTAGCTAGCGTTCCAGACCTCTGTAAAGAGGAGGCCAAGTAGACTGAGTTGACACAAAGCCACTGTTATAAAACATAGCCACAGTGATGATGGGACTTGCTCATTAGTGATTCTTGCAGGAACCTTAGCACCAGACAGGACATCACAAATGGTCATGTGACCGGCTACTGAACTCCTAACTCTGAGTTCTTTAATTCTGAGTGTAAGCAAATTGTAAGATAACCCTACAGCATAAAGGGATAGCACCCTTCTTTTTGATGATCCCTACAGTGTAAGGAATTGTATACTGTGGCCTTCCTATTGCTATTATTTCTCTTGTGAAATGTTTGTTATTGACAGAACAGATTAGATTTATGTTCATAACTACCAGGTTCGTGAGCTATTTTTTTGTACCAGCAATTATCATTATTCCCTTAAAGAGGGCACAGTCTCATTTTCTGTTTGCTTTGTTGAATTTTGCTTTTCCAAACTCAATGTCTTTGCATACTAGTTAGGCACTCTTGTCTCTGAGCTAAGTATCCAGACCGATTTTCCTCTCAGTACTAAGTCAGCATACAACAGACATGCAAGCTTACCTTGTTTCTTTCTTTCTTTGTTTTGGGGACACAGTTTCTCTACGTAGCTCTAGCTGGCCTGGAACTCACAACATAGACCAGAATGGCATCAAGTACTTCCTATGTGTCCTAAGTGCTGGGATTAAAGACATATGCAACCGTGCCCAGCGAAGCTCACATTTTCTGAGAACCTAGATGAGCTAGAGATGAACTAAACCCCTTAGATAGTAGACTACACAGAAAGTCAGTTCTGTGCTGTCTTGTTCTTAAGATGTTTTTATAGAAATTTACTTTTTATTCATTGGGTAAGTGAATTAGCCAGAACCAACATTAAATTAATATGTTATTTATGCTTATAGGGACAGTACTCTGATTCCATAGAAGACAAGAAGGAATTATTTTTTTTACATATACAGAATTTCATGAGTGAACAATTTACAAATATAAGTTATGTAGCTTTGCTCCAGAATTTATTCTAACTTTATGGCTGTTCAGGAGGTAAATATTCTATTTAGTTTTCCAAACATTTAACTACCACTTTCCATTTATGAATTATACCTACTCAAGTTTTATGTATGCTAGTCTTCCATGGAATTTAATATAGGAAACTAGTCAGGGTCCTCTCCCCATTATTTATTAAGAATTTAGACATTCCAAAATGTTCTAAGAAGAGGCCTCCCTGTGCCTATGATAGGACCTCTGGGGTGGTCCCCTACACTGCATCCTGGCTTTGTGCCTTTAATCCAAAGTGTGAAGGCTGCTAAATGCATTTATATAAGAAATGGCATCTTTTTCTGTTGAATGATGTAGCCTTTTTTAGGAGTATTTCTTCCATTATATCTAGGAAGGTAAGAAAAAATATATAGAATATATATGTATATGTTATCTCTAAGATATAATAATTAAAAATTATAGGAATAAAACTACCATTTTAGCTCTATGAGAATACTTAATCTTCCAGTTGGTGCCTTTTCTTTCACTCTTTCCTTTCTCCTTTGCTTTTATATCCACACTGCTTAGAGTGCGCTCTACCACTGTCCTATACCTGCATTCCAACGTATTTAATTTTAATATCACCTCTTGCTACATTTACATTAAGACTTAACTATTGAACATAGAACAGAAAAGTTTTTTCAGTAACCCATGTTACTGAGTTTCTGACCCATAGTTTGGAGAACTCAACCCTGTGCTTTATTATATTGTCAGGTTACTATGGTTATTTAATGCATTATTTAAGTTAATAAAAAATTTAACCCACATTCTTCTATCAGCTTTCAATGACTTCAAGAATGTGAGTCCATTTTTAACCTATTTGTGTGTGACATCAGTGTCAGAAGTGTCTGTAGAACATTGTCATTTATGAATTAGATGATAAATCCAGACTCTCTTTGATGCTTGTAGAGGAATTGTTTGGTGAAAGGTTGTTTAAAACAGCTTTGATGTGATTCATAGTACCCGTTGTTATTCACGTCTGGTTGGCAGTCATGAGATCCAACTGGCAACTCTCCATTTCTTCAGGACTCACTCTCACTTTCATTAAATGTGGTCTCCTAGCAGACTGACTTAGGCAGCTTACAAAGCAAAGCAGGATGGCTCCCTTTTGTCTTGTTGCTCTTCCTGAAATTAGGTTTGCTGTATAGTTTGTAGTAATGCATTAGAAAATCAGCCTTGAAACACATCGTTCTTATGGTTATCAAGAACAGTTATAACTTTATCTGTGTTAGTTATCTGCAGGAGTTCAAATACACTCCCATTTGTGTGTGAGCTGATTGGTAGCTTTGTGGCAACCTAAGTTGTATTCCACAACTGCATGCTTCACTTGCCTTTTCCTCTTTCTTTTATTTCTTCATGTGTGCAGATGTTTCATCTGCTTGTATGTGTACACCACATTCATGCCTGGTGCCCTGGGACTAGTCACAGAAGTTTATGAGCCTCTGTTTGGATGCTGACAATCAATTCAGGGCTCTCTGGAAGAGAAGCCATCCCTCCAGCCCCAAGTGTCTCATTTTTGTTGTTGGTGGTGGTGGTTGCTTTGTTGTTGTTGTTTTGCTTTGTTTTTTGTTTTTTGTTTTTGTTTTTTTTTTTTTTTTTTTGAGACTGGGATTTTCTGTGTAGCCCTGGCTGTCCTGGAACTCCCTTAGTAGACCATGCTGGTCTAAACTCAAGAGATCTGCCTGCCTTGCCTTATGAGAGCTGGTGTTGAAGGTATGTGCCACCACGGCCCTGCTGAAGTGTCACTTTTAATGTGAAGTATTTCCTGAAGTCACAGCTGAAGTCTTTTTTTGGAGGCTTCCCCATAAACTAGTAGTTTTCTAGAAGAATCTATAACTACTTATAGAGAAGTGGGTTTTATTTGTTCTTCATTTAGCTTGTCACTATATTTCCTAAGGTTTCTCTAAATTCCCACAAACTGTGTGTCTTATCACATTGAAATGTGCTCACTCACAGCTCTGAAGTCCAGAAGTCCAGAATGAAGTCCCCAGTATGGCCACTCTGTTTCTGAAGACTCCAAAGGAAAACTGTCCCTGCCTCTTGAAGTTGTGGGTGGCACTGCGTGTTCTTGGTGTGGCAGCACAACTTGAGTCACCTGTCTTAGACTCTGTGCTCCCTTCTGCTGTTCACACTTCTTCCCCCTTCCTGTCTCTAATGAGGACATCTGTCATTACATTGAGAGTTCGTCATAATCTACTATGATTGGATCTCAAGACTTTTACCATAATTATGAATGCAAAGAACCTGTTTTAAAGTAAGATCACATCCTCAGGTGCTAGATGGTACATGCTTTGTGGGTCACCAATCAGGCAGCAGCATTTACTGAATATATGCACACAGGTAGCATCCTTTTTTTTTTTTTTTTTTTTTTAACTCTATAGAAGTTGGTGCTTAGAGCTTGACTTAGTAGACTTGGAACGTTAAGTTCCAATCCACTGCATCCATTAATATCAAGCCCTCATTACCAAATATATACAATTGTTTCATTGTGAATTTGCCATCATTGCCATTTTTACTCTACTTCCTGTTTATTTTTCAAGGTAGTTTGAGTGTCTACAGCATAATCCCAAGTCCTTTTGCTTATGGAGAAATAGTTATCAATTTGTCCTTCTTGTATACAGTCCCTGAAATCTAGTCTCAGGATGAGACTGAGAGCAGAATGTGCCAAGAACCCTGAGTTTGTAGGCAGAAGAATCAGGTTACTCACCCACAAGGAGATCTTGGATGAACATCAGCTTCTGCGCATTTGCTCTTTAATAAGCAAAACAAAAGTAATAATATTACTGCAAAGCGCTGAGATGATTGGGAATACTTGGCTGATAATTTTTAAAGATGTAAAGTTATATGAATGAAAGTTACATGAGTCACCGAACATGTGTAAATACCAAGCGGTGTGTAGCACTAGGGTGCAAACTGAAAGGCTGCCCCTGTAGACTTGGCCACAAGTTTGTCTCACTTGAGCAGTGTAACCAGCCTCTTCCTCCATTAAACTGTCACTTGCCATTTACTGAAAATGTGTACAGAGTAAGTTTGCTTTGTTGTTGATACAGAAAGAAATCGCCTTGAGAAATGTGCTAAGAGGACAAGACATAGTCTGTGTCTTCTTTGAGGTTATAATTTAACAGGGAACGAGATATGCTTAGCAAGAAGTAGGCTAAGTGCTGAGTGACGAACGGGCCTTTGCTTGGAAAGGGTGATCAGGGTGGCTTCCTGGGAGGCAAGAGACAGGTCGGAAAGATGTAGCCCCTGTGATGAGCACCGCAGCTGAACTAGGCTGACACCTTTCGTAAAAGCAAAGCAGAAGACCAAGATGCTGGCCAGGGGCCTGTCACAGGTTACAGGATATTTGACCATGCTGTGAACCCTGAGATTGATTTATTTACCGAGAAAACACGCACCTTGAATCCAAGACCTAAATAAAGTCAACCTCAGTCAAGAGGCAGAGCGAGGAACCAGCTGATAGGAAGTGACTATAAACAGAAAGGAGTGAAGTTGAGTTTGAAGGGTATTTAGGACAGCCCGGAGGAGAAGGAACTTAATTCCTTCTGGGTCTTTATCAGTAGAGTAGGAAGGTCAGCTGGATACGTTTTCTGCCTCTCAAAGCTAGCTGGTTTTCACCACAGCATCTGGATCCTGAGTCTTCATTGGCTGGGATTTTTAAAACAAGTCAGTGTCTCCTAAAAGTTGCAGCCCCAGAAGAGAAGCAACAGATCACAGCGTCTGATAACTAACTTCTGAGTTATCTAACATTCTGAACCCCTCTGTTGTGACTGGATGTTTCACAGACTTGGCTCCACTAGGATTGATCTCCACTAGGCTGAGCAGTCACCAAACCAGTTAGTAAATCTTCCCAGTTGAAAGACCACGCTGGCAATTCTCCCTAGAAAGAGAAGACTCACATTCTTGATATTCAGGGTTTGGATCTCAGCAAGTGTTTACTAAGCACTAATTAATTATGCATGCGCCAAAAAGAACAAGGACCCAATGCCTGTCTTGAAGGAACCCTGTCTTGAACGAACCATTTAGTTTCTAGAATAGGGGAGCCATGCGGAAGATCACAGGGTCACGGGAAGTGAGAACCAAGCAGAAGGGCACAGGAAGTAAGGGGTCTCCAGCTTCTATGTGAGGCTCAGAGACAGACAGTGGTTTTTGGACAGGACTCTGTCAGATGACCAAGAGCAAGTAGGCCTTTCCTCTAGAGAAGTCTCTGTCAGGGGTAGGGACCCCTCTGCCAGCATTTTCTCAAAGCCTGAATAAATAACAGGGCTGAGAAGGCAGTAAGGACTTCATTGAAAAGACCTGTGCGCCATGCAGAGCAAAGTGGGTTTTCCCTGCGTGCTGAGGAGGAGCAGTGGCGCAGCACAGGGCATGAGGACTCTAGTTAACAAATCTGTTGTTTCTGAAGTTTAATCTGATGTTCAGGTGAAGAGTTCTCCCTAAAGTGTGTGAGCTTTCTAACCCTGAAGCAGCCAGTGCCCCATACCCCGTGCCCTGTGACCCACCCCCGCTGGTGGAACCTTTGGCTACTTCCCTGCCACGGAGATATAGCTGAGGCTTCTCTGTTTATTCTGTTTATTCCTTCCTAGGCAGCAGTGAGTTCCACATTCGAGGGGTCATCTCAGGGCTAAGATCACAGTTAAGTCTCAGTGTAAATGTTCATTTCACTTACTAATGTTGAAATCTGTTCTTCGAATTTTCTTTATTTCCCAGATAAAGTAGCTTTTAGAGCCATGCTTTTCTTATCTGTAAGGAACTCATAGCAGTCACTGCCTCTGCGATTAAGATCCCCACGGGTCTCTCGGTGTCCTCTGCTTTGTTTTGACCCACAGCAAGTTTTTCAGAGTGTTCCAACTGTAAGAAGTCTCACACAAGACCTTGTGTCCTTTGGGGTTTGCAATAAGGAAACATGTGTGTCTTGATGCATATGTTAATTCTTCAAAAAACCTTTGAAAAGTTGTAGTAAAGTTTAGCATGCTATGTGAGGGGGCAGTGTTTGTCATTACTCTCTCCATTATTAAAATGTCCACACAAAGCTGCAGCTCTGCTTCTTGCCAGAGGATTGGCAAGGCCGAGCCACCCTTACCCAAATTCCAGAGATACCCAGGCTCCTCCTGAGTGCTTCTGCTTAAGGCTGGGCTGCATGTGCTGTGAGTTATCGCTGACAGCTCAGATGAATACCATATGGTCCTGATGCTAGATTGCAACTTTACAGATTTTTTTTCTATATTCCTGTTCTGGCTTTTCCCCCATTTTGGTAATGCATTTGAATAGGTCACCTCATGGCCTGCAAATATTTTCTTCAGCATGGTGTCGTCTTTAGTTTCAGAAGCAAGGAAGTGATCTATCCCCTCATCCCCCCACCCTCATCTTAAATGCTGCAATCAAGACAACCATGAAACATTCCTAATTCAAAGAACTTCTCAATCAACTTTTGTGCAATTTAGCCATACTTCCTAGTGTATCTATTTACCTCAAATGGGTCATTTTGAGGGGTTAAAAAAAATGTGTAGCTTCCAGTTTATTATACAAGAAATTGTTGCCAGGCAAAGGTGGCAGCACTCCTTTAATCCTAGACCAAGAAAACGAACACATCTCTGAGTTCAAGGCCACCCTGATCCAGTGGAGTTCTGGACATCCAGGAAAAACCCTGTATTAACCAAAAGAGGAGGAGGAAGAGGAGGAGGTGGTGGTGGCAGGCAGGCAGGCAGAAAGATAGGAAGGAAGGAAGGAAGGAAGGAAGGAAGGAAGGAAGGAAGGAAGGAAGGAATTGTTGTACATTTAAAGTTGTCTGCTTTCTCTAGTTAGTTCCCTTAGTGAAAATAGCAGGAGTATTTAGGATCTGTCGCCAAATATTAATTAATTAACTAATTTGTTAATAACCACCACCCCCTTTGCTGAGAGTTATTCTAAAGCCTTTGTGTGATATTTTAAAAGACCAAGCAGATGACTTGAGACCCACACGAGACCCAGGGAATTAAATAGCTAGGCGTAAGTATAATCTGGATCAAAGTTTCAGGGGGAAACAAAGGAACTGATGTATCCATCAGAAACAAAGGGTAGCAAAATACAACGTGACGGATCTGGAGAGTAAAACCGAGTGCCCTGCCTGGAATCACGCTAAGGGTAATTCTTCAGGCAGGAAGACCGACTTCTCCAGCATCTCCTCAGTAAAGCTGCCTGCTCTAAATCAAGGGAACACTTGGCTGGATAGCTAGCAGTAACATAGGCACTGAAACGATGGGCAAGGGCTCTCAGGATCACTCTGAGCCACAAAGCTGGGTTGTCTTTAATGGAAGATTTGTTGTTAGAGCAGTGGGGTGACAAATGTTGGCCACAGAGGCCGAGTCAAGAATGTACTCCTGCAGCTCTCCTGCATGGCTCTGGCAGGCATCTACACTGATGGTCGTTAGTGTCCTGTCTCCTGTTCTTCAGTGATGTCTGTTGATTCTGAGCCCAAGGTTACCTGAGTGTCCACTCCTATTATGTCAGCACATTTTCATAAAATGTGTCATATGTCCAGTCCACCGGCCCACATCCATATTGTCTCTTCCTTGTATCTTTTCTTTGCCCGTTTCTCTCTTAAACTCCTACGTTCCTTATGGCTTGGTTAAGATTTCACCTTCACCTTTTCTAGAAAGTGTTCTGCATCACTTCTTGTTTCACCCTAAGAGTAACCCATCGATCCATTCTCTTCCTTTCTCGATCAGTTTCTGAGTTCACTTTCCATGCGAGAGTTCAGACTGTAATACTCTTCACTCTTTTACATTGTGCTCAGATGGCCTGTAGGTGATGTGAGTTCCTCTTGACTTGGTACCCAGCCCTGGGATAGGATTAGACACCTATCTGCTGTATGTTCAGGGCTGAACCATCTTCTCCTTGTCTTTAGTGTGCTCTGTGCTGTGCATATGGTTGGTGTTTGTACTTGTCAGTGTGGGTGGACACATGTGTATACAGATACATGTGCATCTGGATGAAGTACACATAGAGACCAGAGATCAATACTGGAATCTTCCTTACTCACTCTGCACCTTTATTTATTTATTTATTTTATTTTATTTTATTTTATTTTATTTTATTTTATTTTGAGACAGGATCTCTCACTGAATCTGAAGTTCATCCATTTGTCTAGGCTGGCCAGCCAATGAGATTCAGGGTTCTCCTGTCTCCAACCAAATCCACTATGGACTGGCAGTGCTGGCTGGCATTATACCACCGTGCCCCATTGTATGTGTGTGCCTGGGAATCTAACTCAAATGCTTATGCTTATGTGGCAGGCAGTTTACTGACTGAGCATCTCTCAAGTGCCACAGATATACTCATAAAGACCTTCCCCCAGCCCTCCGTGTCACACCCTTGCAGAGGGAGAGCTTAAGAAGCACTGGCCTGAGTTCTGTGGGCTTGACTGCCCGTAGGACATGAGCCGTTTAGCAGCAGCCGCGGAGGTCACGGGAGTTTGTTCAGTGGCAGTGTCAGGGCAAGTACCAGCCTTCCTCAGTGGCAGAGCCGAGCCAGCACGGGCATCAGTATAGCAGCAGACATGTCATTGCTTCTGAAATTGACAGCTGATGACTCTGTTGTGACATTGTCATGCGTGTAGTATTCTGAGGTGTTATCTCTAAATATTAAACCACAGTTTCCACTTGTCGTATTTGAAAAACCAATGTTACTTTTTTTACAGTTGTATTTCCTTTGTAAAACTGTCAGAGTTCTCATATAAAACGGTGAATATAATTTCGACTGCTTATGTGACTGTGTCTTTCTGTCTTTCTGACTAGACTAATTGCTCTTTTGCCTTTTTAATTATTTAGGTATTTTTTAACTTCTGGAGCACAAGGTTTTCTGTTGTTCAGAATCACCTGCTGCTAGTTTAAACTACTTAATCTCTCTGGTTCACAGGTGGGTGGCCCCTGCTGTTTCTCAGATAGTACAAGGGATGAGGCAGCTAACTCACCTCCCCTTTCACAAGGGTTTCTCATAACCTAAATGGATCCCCAAAGCACACAACCTTCTGAAAGCCTCATGCTGGTGTTCAAGCTTCAAAGTGATCATTCTAGAAGAGCACGAGCATTCAGACTGCAGTCATGGCCAAATCTTCATTTTCATAAATGAGCTATCCTATACTGACAATAGAATAGGCCTAATCTCTGAAAATAAAGTACATTGTCAAACTTGGTTTGGTTTAGTTTGGTTTGGAGGCAGAGTTGTCTTCTAAAGCACAGACTGGCCTCTTCAGTGACAGTAAGCTGTGAACTAGAGACAGTTCCGTGCTGCTGCCCACAGCGCCCCGGGATCTATTCTATCCCCTCAGCCTTGGTGAGGCCGACTCCAGGAGGCGTCAGTATGAAGTAATCTAACATAGATTTAAGTATAGGAGTTAATAGAGAAGTGTTCTGTGCCTACCAAGCTGGGTTTCAGACTTCTAGAAGAAGCACACTCAAGAGTCTTTACAATATAGCACCTCAGAGTTGCTAAGAGACTACTCGCCCTCAACTCCTGTTACAAACACCTTATCTTTCCTCTTTTTTGCAAAATGAGGTTGCAGGGTGACACTTTATTTGGATTGGATTGGATTGGATTGGATTGGATTACAGTTTGAAAGGGTCCAGCCAGCCATGGCTAACAAGCCTGCAGAGGGTAAGATATGTCTCTTACTGTAAATAGAATTTCTAGTCTTACTTGTGAAATTACGGTTGGGAACGGAGAAGAGCCACACTTGTCTCACATGTGGGCCTCTGGCAGGAGTCATGCTACCTGACTTTCTTATTTGACATTTTTTTCTCTGTAGGAAGAATCATGGCAATATTCATAGCAAATGTGAGTTGCACTCAAAATCTCAACCCCATTTTTTATATATGATCTGTATTCAAATAGTAGATCACTGTTCACGTATAATTTTCTATATGATTTATATATTTTCTTACTTGTATGTAGCTATACCTAATTTCTGGTTTTAGTGTTGTGAATAGAATAGAAGCATCATTCATACATTGAACATTTGTGTTTTCATTGCAGGTACTAAGTCATTCATAGATTACATTATGACATCTATACATGTCTGTCTTGTACTTTGATAGCATCTACACTCCTGTCTCTTGTTCTCCTCCTTTCCCTCAGTACTTGGTTCCCTTCATCTTCCCAATAGTCACTCTGGTATTTGTGAAGCATTTATTTGTTGTTTCCATGGATATAAGAAAGTATATGATGCTCTATCTTTCTGGATGTAGGTTGTTTTACATAATGTGATGATCTGTGTCTACATGTTTTTCTGAAAATGACAAGATTCCACATTTTCTTTACCCAGGCTCTGTTGGTGTGTTGGCTGATCCCATGTCCTGATGCTTGCACATATTATGCCTCTCAGTGTGCATGTGAAGTCTCCTCTTATGTAAAGGAGTAGTGTGCTCCGTGCGCACTAGTAAAGTGCATCCCCACTGACTGTGTTGGGGTTTCTCTTTCCTCACAATTTTGCTAACATTTGTTTAGATTGGGAAGCGGGGGGTATAATTTTTTTCTAATTGCCATTATGACTGGAATGAAGTGGAATTTCAGTAATTTTGTTTGGAGTTCCCTGCTAACTAAGGATAACAATCATCTTTTTCTGTGTTTATTGGCCATTTGCACTGCTTCTGAGAAGTGCCTTTGATGATCATTTGTGCTTTTATTGATTGATGCTCTCATCAGGTACAGCGGTGAAAAACTCAAACAGAAACCAGGCATCAGAGAAGTTGGCTCATTGCTGTGAGACTTCACCATGTGATTCAGAAGCAGCCTAAGACATCCTGGATGCTATAAGCAGATCTTAATAGATGATTCCATTAGGAACCAACAAGACTAGTACCAATAGAGTAATGTTCTCTTGTGATTTCAGATGCTAATGAGGGATTTATCAGGAGCAGAAACCACGAGGGTTATATTCTGGCAAAGCATTGTTAATCCCACCAGGCAAGAACGAGACCCACTACCACAAGTTCTGAGCCAAATTTGAAATATGGTTTATTAAGTCCATGATCTTGGCCAGGTCCATACCTGAGATTCCCATTACTCAGGAGCTTATAAAGGCAAAACCTATAAGGAAGGCTCTATACTTCCCACTCTCATCCAATCAGGGGAAAGCATACATCCTGTTGTAATTTCTGCCTACATACCTCCTGCCTCTATGTGATCAAACACATCCTGTGCACTTGGGGCAACCAAGCTTCTTTATAGAAGCTAAAATGTGTGCCTTGTTATCTTATATGAACAATAGCCCAAAGAATTCCAAGAAATTATCTGTCCTTGGGCAAGTAGAGCTTACAGATTAGGTGCATTTTTGTTTATAAATCTCTTAAACACGGTAGTTTAAACTTAAAACATTAGCATCACAGCACTTGTCTGCATTTTGTCCCTGTTATGACACTTTTGGGAGAATAAAGTTAGAGGAAACAGGTGGAGGAAATTCAAAGGCAGCTAGCATTCTGCCTGTAGCATGGTTTTTGCTAGCTTCTTTTATTCACATATACAGTGAAAATTGTGAGCAAAAACCAGAACAAAATGAAAAATATATAGTTCGGTCAGAAAACATTATATAAATTTAAACTTAAGGCTTGCATGTTTTCTGAACATACTGCCATTAAAAGGAAACAAAGTACTTTGAATCATATAATATAAAAATTTTATTAAGGACATCTCAAGTATTATTAGTAAGACACACCCATCACAGGCTCAAGTGTTTTTGTTATTAATGGCTATGTGATTTTTTTGCTATGTGAGTTTTTTTTTCTCAGAAAGCTCTATCCCTAACCCTCCTACTCCTTTTCTTTTGTACTGTTTTTTTTCCGTGTGTGTGTGTGTGTGTGTGTGTGTGTGCACTTCATTGATTTTGTGTATGCTGTTATATTTTAAGAATAAGGATAATATGAACAGTAATTCTAGGACAGTATTTTTTATTCTGGTGTGTTTCCCTGCCATGCTGTTTTATTGATATTTACTTGGATCTCTGCTGTCCCTGAAATTTATTTTGGAGTGTATGCTAATATCAATAAGGAACCTGTTTCTATTTTTAAATATCTTCCACATTTTTCTTACCATTAACTACTGATAAATACTCTTTCTTTATTGCTAACAAAAGACTACTTTTGTCTCCTTATCACATAAAAATTTTCAGTATACCATAAATTTTCTTTCATGTATTGTGGAAACATCTTCCACGAATGAAGGAAGCTGTGTGCAGAGATTTCTGAGGACTCATGAGAAACTCTAAGTAAACGTGTAACTTCTATTTCTCCACAACATGGGTTGTTCTAGGAATGCGCTTGCAGGTCCCTCCCAGGTGTCGGAAATGAGAGTGGGTTTGCTTCAGATTACCCATTGCTGCTTACTTCTGTTATTCAAAACTGCTTCCATGCCCTTGTGACTGTATACAGCCTAGACTCATATGATCTTGCCTAACCCTCAGAAAAGAAATTGTCTGATGCTCTGAGTAAAGTTGCCTATTGATGAGACTTAAGCCCATTTCATTTCTAGGCCTGCTTTCCCAAGTTTACACCACCAAACAGAGAATAAAGCACGCAAAAAAAAAAAAAAAAAAAAAAAAAAAGCACAAATTATATGATTCTATTCATACCAGATGTTCAGAATTGAAACTTCCTTAGTGACAGAAACGTTAGCGGTTTCCCAAGACTGGCAGTTTTGAGGGTGTAAAATAATGTTAGGGTTGATTATGAAGTGTTGTTAGGGTAGAGAAAGTTAGGGTTGAATATGGATGGTAACATTGCATCTTTTTTTTTTTTAAACTTAAAATGTCAGAGAGGGAAATTTATTGAGATAATGCATGTGGAATGGATGTGAGCATACTCACAACTTTGTATAGCCATCACTGTAATCAGTAAACATTTTCACCCCTCACAAAGAAACCCTTTGCCCTTTAGTTATTCCCCATGTAGTCAGCTTTGTTGCTGCTATGACAGAATGGCTGCAGACAGAAGAAAGGTGTTTTTGACATTCTGCATCCCAAGGCTTCACTTGTGATTGTCTGCTCCCGTCCAGAGGGGTAGAATACCCAGCAATAGAAGTGTATGATGAGAGATGTTGTTCGCCCAGTAACCTAGAGGAAACAGAGAAAGAAGGTACCAGGTCTGTCTATTAAGTGGCACTCTCCCAGCAACTTGCCTACTCCTTACTCCTTCCAAAGTTTATACCGTCTTCAAAAACAGCAGCTCCCACTGCGGACCAGGCATTCAACATATGAGTCTGGAGAACAGTTAATATTCAACCCTAGCATTCTCTACACCCTCTAAACTGCCAGTCTTGAGAAACCACTAATCTTTCTGTCACTATAGATGTTTCAATTCTGAACATCTGGTATGAATAGAATCTTATAATTTGTGACCTTCTTTGTGGCCTACTATTTGTTTGTTTGTTTTTGTTTTTTAAGACAGGGTTCCTCTGTGTAACAGCTCTGGCTATCTTGGAACTGGCTTTGTAGAGTAGGCTGGCCTCAAACCCACAAAAATCCACCTGCCCGCCTCCCAAGTACTGGGAGTGCTACATTTAAAGGCATGTTCCACTACCACCCATCTTCATGGCCTATTTTTGTCTAACAGTGTCTTTTCTTCCCTTCTCCCAACATAATAGTTTTTATAGTTATTTGGGAATTATACAATGCAGCCTGCCTAGCAGACAGCGATGGGGCGAGGTGGGCCTGGTGGTGGCCAGTGGACTGGCTGTACTGGTCATGGTGTCTCTATTTCCACTTCACTCTACTGTGCACACCACTCCATTCTGCTATAGTTTTCAACTTTAACAACATCTTCAAGGTACATTTTGAAGTGTCTATCAGAGTTTTTCTTTAATTTTATATGTATAAGTGTTTTGCCTACATGTTTGTATGCATACCACATGCATATATACCTAGTATCTTTTGAAACTAGAAGAAAGCATTGGATTCTTTGAAAGACATAGAAATATTATAAGAATGTTTTCCTTTTAAGCCCAGATGTGGGATATGGGGCTAATCCAGATTGTCTAAAGCAGCTGACTATGATTTGCCTCGTGCTCTATCTAGCAGGGGTGTGATTTTTCCAGCAGCAGATAGTTTCTGTGATTGTATGATGTTTGGAATTCTGGGGGCTTTTCAGAGAATATATAAATGCTAGGACCCTGAGAGTTTGGGTGTGTTGTTGGTGGTTGTGGTTTGTTAAGTAATCTTGTGCAAAAAAGAATCCAGAAGAAATTTTAAATTTTAAAGAAAATTTTAAATTAAATTTTCCTGATGGTGAAAATCAAATTTGTCCCAAGGAACTTGATGCCCCTAATCAGCAGAAAGCAGTCTAATGATAAGAACATTCCCCCTCTATCTTTTTATTCTTTCCTGTCTAGTGTTCAGGGGTTGAAAGTGTGGAAGAAAAAAGAACCCACAAAATAGCCAAAAGAACCCACAAAGATCCCCTAAAACAATAGTTACAGACAGTTGTGAGTCACCATATCAATGCTGAGAAGTAAACTCCAGTCCTGCAAGAGCAGCAAAGAGCTCTCTCTCCAATCTCCGAACATAATTTTTATCACTAAATATTACTACATTTGTATGGACATAGGACATTTTACTTTTCTATTCATTAGTTGATACACTTGTACCTTTGGCTGTTACATGTAATTCATCTTTAGTTTTGTTCTAACAATCAACCCAAGGCCATATGTATGTAAGCATATATCCTACCACCGAGCTATGCTAAACTTATAGTTTCTACTTACAATACAAATAGATGTATTTAACCTGATTGTTTTATATTATGCTAGTTGGTTTTCTAATATGTGATTGTTTATATGATTAGACAATTGTGTACAATTTTCAAAAATGAAATGCAAGTATTTTAACCTTCTGTAAATAGTAGCACAAATTTTGTTAGTTTATGATCAATCACTTTAAATACCTAGTTGTGGTCATAGAACTCGAATTATGTATCTTTTGGGAAAAAAAAGAAGTTTGTTTATTAATCTAAGACCTTTTTTGCAACTCATATCTTCTCTCCTCGCCTACTTTTTAGAAACACTTCTTCTTCCCAGCCTTCTGATTTCCCAGTGGCTGCCCATCTACCCTTCTTTCTGGCTCATGCTCCTTCAAGTCCTCATTTCCTCCCCTGAGGTATCCCTTGCCCCTCCTTCAAGAAAGCGAATGCAATCAACCAACTCTGCTTTAGTGCCCATAGGCTCTGAGGACCTGACAGCTAGTTATAACTGTATTTACCTTTCTCTCACTGGTGCTCTGGTACAGGGTCAGAGGGCAGAGGGACTAGGGGAAGGAAGGAGAAAAGGGAAAGCAAGCCTGGGGAAAGAGCCAAGGAAGAGCTAACTAAAGCTGTGTGTTGGTGGACTCTCAGGGTCTCTTCTGATGTCCCTTCCGAGCCCCTGAGCCACAGCTGTTGAAAGTGTTTAGCTTGCTGGGACTGCTACCGCACAAGACCATAGCTGGTGCCTTAAGTATCAGGTTCATTGTCTCATAGCTCTGAAGACTAAGAATCCATGGTCAAAGTTTTAGCAAGGTTCATTCCTTCAGGGCTATAAAAAGGAAGATCATCTGTTTCTAGGTCCTGTGGTCTCCTGGCCCCATTACCTAATTCCTTGACTTCTGGGTGCATCTCTATTGCACCTGACATCACCATAATATAGGGTGTGTGTGTCATCCTTTTTGTATGGATATTGGTCATACTGGATTATGATCTCTGACGGCCATTTGAACTTGATTACCTCTGTGAAGACCATTTTTCCTGATGAGATCACATTTTGGGGTCTGATGGTTTTACTTCCTTTCTAAAGGAATAGACTTCAGCCCATAGCATTGAACATTTTATTAGTGTTAGAGCATATAAAACTAAAACACTCACTGTCTGTCTTTGACAAGCATGTTTCCACAAAATAACTCATAGGTGGCTTTTAAATATGTACTAGTCCATGGACTTTATTGGTATCATAAGATAAATAATACATGACAATGCCTGGCTCTGAAGGGCTTAACTAGGGAATGTGATACTAAAATTGAATATAAAGGAGAGCAAGTCAAAGAGGGTGAGAAGAAAAACCTTGGAGGACCAGCCAGCTCTGAAGGAGGCAGGAGTGTGGCCTCAATGGAAATTACATGATGCATAGAGATAAAAACACGTTAAAACTGAGGAAAGTGTGTGGTAAAAGCAACTTGGTGACTATCTAGAAAAGACAGGTGCAGAGTACAGCATCTGTAGGGAGCGTTAGTGTAGCACTAAAGTAAGAAGCATTAGTTTCCTTTGGAGGAGAGCATTGCAGTGTGGAGTGTTAGTCAGTTCACTTGGAGGAGAAGGGGCAGTCTGGTGTCTGCAGAGCATCAGCCCACGTGCAGGAGACAAGCAGTGAAGACACTGAGCAGCTTTATATGGATGCAGGGATGCTGTCTCTCTTCCGATGGTACCTTCTTGTCATTACATACTTGACATACAGTAATCACAGAACAAGTATTGATATGGTTAATTTGATGAGTGACTTCGAAAATCCTAGCAATGTATGTTGGTTAGCTGTAGGGGAATGAGTTTAAAACAGGTAAGGAAAGTTTTGACTTGAGGGAATATTCAGGAGAGTAACATGAACAAATTGCACTCACAATATTAATTAGTCTTAAGGCAGTACACAGATAGGGTAAATTCAAGCTGGCAGCCAGAAATCTAGACAATACACTAGGCCACCTTAGAAACTACGTTGGCGTGAGACAATGCAGGCCTGAAATTGGAAATGGACAATTGATAGACCTTGAAGATACCCACTGATTCCAATCATTTGCCATGTTATATGATTTTTAAAGTTATTATGATTTAAATTAGAATTCTTTATCCATACACAAAACTCAAACAAGATCAAGGCAGCTAGACTCCCAACGTGGCTAGGGAAAAGGCTCAAGTTCAACCCCTATCTAAGAAAATATTAACCATTGATGGCTGCCAAAGGAAGGAGAGTCCATTTTCTTCAGGAATGTCAGCTCAGAGAGGCTATTTTCTCCAGTTGATGGTCCAACATCCATGCATAAAGAGAAAGCATCAAAATCCACAAGCTGTGGATTTGTGAGGTGAGAGGGCAGCAGAGAGAGAGAGATTGAGAAAGTGTGAGCATCAAAATAAAACAAAACAAAACAAAAAACCAAAAAAGAGAAAGCGTGAGCAAGTACACATGGGGATAAGGAGTTAAATGAAGGATGCCCTTCATTAAAACACATTATATGTATGGATGGATATGTATTTATCCAGTCAGTCAGTCAGTCATTTGTTTTGGTTTTTCAAGGCAGTATAGCTTTGGTTATCCTAGAACCTACTCTGAAGACCAGAATGGCCTCAAACTCAGAAATCCACCTGCCTCTATTCCAAATGCTGGAATTAAGGGTATGTGATACCATTGCCCGGTATGGATATTAAGTAAAATGCTTTTTTAAAAAAAGGTTATGATTCTTTGAGATTATAGTATATCAAGACTTTGAAACCTAGGATAGGAGCATATGCTTGTATCTTTATGTTCTGAATACTCACTTGGTGTTTGTGGACAAATGATAAAGGTCAAAGCTATGAGAAATTCATTTCCAGCTAATAGATGGTAACGGTTTAGTCTCTGTGAAGTATGAGCCTGACTAGCCATGTTCCAGCTTGGGAGGGGAATGAAGAAGTGGCTGTGTTTGAGACGGCTGCAGTGCATGCACTCTCAGGCTTTGCCTCTCAGTCGTGACTGTACCCTGAGATTGGCCTATCAACTAGCGTTAAAGTCAAAAGAGTGTGAGTGGCTCTGAAGGAGTAGGTGGGATTTTATGAAAGATTGACTCTATCTTATTTTTTTTCATTTTGATCAATACTGAAGAGCCAGAAGGCTGAGTATCTTCCATAGTTGAAAGCCAAAAGAAGAAACATGTTAATGATGGCAGCAGAATGAGGATACTGACAAAATACCCTTATGTTTTTCTAGTTATAATAATGAATTTCTATGAGTAACACAATGAAAAAAAATTACATAATACCAAAAGTATAAGGAAAAGGGGAATAAGATCATTCTAAGTCTGAATTTGGAGATAACCATTATCAATGTGCTTTTAAAAATATAATATTTTAAATTCTTTGAGTATTTCATAGAATATTTTTGATCATATTTACTTCTACTTCTCTCATCCCAGATCCACCTCATCTTCCCCAACTCTGTGCTCTCTTTTTTTATCCCCAAAAACCCATTGAGTCCAATCTGTGCTGCCCATGCACTCCTAACTGGGGGGCCTTCCAGTGGAGCATGGTACCCACTGGGAGCCACACCCCTAAAGAAAACTACTCTCTTTTCCCTGGAGGCCATCAGTGTCCATATCTCCTCAAGGAGTTTGTGCAGGCTTATCCATTAATGATTTAAGGTATGTCCTTCCAGACGTTTCTATGCATGCATGTAAATGTACATTTGTGCTTATATGTATATGTGTATATACCACTATATATGTATGTATGTATGTATGTATATATATATATATATATATATATATATATATATATATATACATACATATACACATTTATATTTGTATACATTCAAAATCTGTAGTCATTTTGGTGACTGGTATTCCCTGGGTTTTACCTATTCTCTCTGTCTCTCCTGTGGATCACTACCTTATTTTGCTTTCTAATACCAAATTGTCCTCCTTACAATGTTGCTTGATGCTCCTAACTGTACTATTTATTCTTGTGCGTTGGTTCTCTTATCTGTCCTCTGACCTAGACTGTCTACTGCATGTCACACATGTCTAGACTTGGCTTCACAATGTTTTCCCACTCATAGATAATGTTATCTGTGGTGCAAAAACAGAAAACGAAAATTGTCCTAGCAACATTTGTAGGCCAAAGTCCAACTGATCAGAGCTGCTGTGTCCTTCCATCTGGAGCCTTGGCATGGCCATAGCTTACTCTACGTTGAGAGGGTAAGATGAAGTAGGGAGAGCGTCTAATTTCTGATCCCTCTCATTTTGTTTTCTCCAATAAATACATGAGCTACTCAATAAAATACTGGTTTTAATACTCAAAATTGAGTCCCCTTACGCTCCCCTGGCAGAAGTGACTCTACTGTGTGTAGAGGGCTCCGTTAATAGTGTGTGAAATTGGCTCAAGCTTGAGACATGGAAGCTGCTTTTCAAGGCCCTCCATGCTTTTTGGACTCATAGTTTTACTACAGTAGTGTGTAACTACGTGAGTTGGTGCAGTTTGTACAGTGACACATGAACTCCATGCAAAGCAAAAGCTCAGTGGTTTCCTGTGACATTCCTAAGTATGTAGCTGATGAGAGAGAGTCTCGTTGGTGTGTGGGATTCTTACAGCACATGTAAGATGCAAAAGGATAGCTGCATGCAGTTAGGAAATGCTAATAGATGGCGACAGTCTAGAAAACCGAATAAAGAACAAAGTGCCTTTGTCCCATAAAGCCCCGATGTCTTTAGGCATCTCCTTAGACAAGTGGGTAGACACAGTTAGATAGCACAGAAATGTTCCTGTGTCCCATGCAAAGCTAGAGGCTGTGATTTTCTTGAGCCACTGAAAAAGAAAAAAAAAATATTTATCCAGTTTCCAAAATCCATCAGGATGAGTCGGCAAACACACTCTAAAGGCCGGCAGTACTCACCTTTGACCCCAGCTGAAGCATCTGGTAGCATCTGCATCTGTTTCCTCACCTGGATAAGAATTCTGAAGCCCAATCCACAAATAAAAGTTGCTAGACCTCAGTGTTGAAGAACATTGACATGAAAAATATTGACAAATATGACCAAAATCCTGACCATGGGACTCAGTAAAAGAAAACTAAAGAAATTATAACTTGGGTTCTATAAAATTGACTGGGTGAATAACAAAGAAACAGATGAGCAAGATGTGTCCAAATTGGAGCAGTATCTCAAGACAGGCTACCCACTTAAAGGAGAACTATGAATAAAGTGTGGTTTTAATCCTTGCAGAAGTTATAAATAAATACATAAACGGAAAAGTCACAGTGTGGTTTAATAAATGGTGTCCTGCAAGTAGAGTAGATAAGCAACTCTTCTGACAAAGGCGGCTCCTGAGAGGGTGAAGACAGGCTGTTCCAAAGGAAGGCTCAAAGTGATTGTTATGGCTGTTTCAAGACTCTTGACCTCCTAGTCCAGTTATTAAAAGTTTTGGTTCTTTGTTGTGTTGATAAATATAATTTAAGAATTTTGCTGTTACTTGTTGCAAGTAAAAAGCAGAAAATTCCTTTGAGGTTATAGTGCTTTTGTTTACTAGAACTGCATTATAAGCCTACCTTTGACCATCAGGAAGCCCTGGGCATGACAGCTAACCCTTGTTCACTGAGCACTTGGGTAGCTAAGGCAAGGAATTATCCACTTTGGGGATAACCTGGTCTACATAATTCAGGGAAGCCAGGACTACTACTATCTTAAGAAATAAAAATAAACCTTGAACAAAGTATGACAATAAACCTTGAACAAAGTATGACAGTAGAGTCATTTGCTGCCTAACGTCATTTGCAGGAAACTGCAAACAATACTGACTCTGCCGCTTTACAGTTTAGCTCTCCAGCTATCCCTCCCCCTGACCTTGACGAGAAGCCAAAAAAGCTCACTGCTTTGAGAAGAATCTCAAATGTATTTCGGATGAATCTGTGCTACTGATTTGTCCCTTCTCTTCCTTTGGTAATGTTTCTTTATCTATGACTTCAGTTCATCTTCATTCTCAAACAACCTAAAAGCAACCCTGTTCCTGTCCCTGCCAATACCCAGAGCAGTGCTTCATACTTACCCGAGTCCTTTATCTCCAGCACAATCCAAGCTGAGTCCAGCTGCCAGATAGATAGCTTACCCTTCTCCAGTGGCCCCAGCCTTGAAGGGTCATCATACACAGAACAACGCACTTACAGCCTTCATTTTCTGATCCTTTTAAAAGATTTTGATTCTGTTTCCCGCCACGAATCTCAAGGTGGAAATCTCTTTGTTGCTATACCTTATTATTAAAAGAAGATTTAAATGAGCATCAGAGAATGTGCAATATGGCTTTGCTTTAGTTTCTTAAACCGTCAAAGTTCCCCTGTTGGTGTTGGTGCCTTCCTTCTTTTTGCTGTGCACTGAAGGTTCTTTGCAGTTGGTCCCCATAGCAACACTGAATAATGCTAATGAAACTGCAGCATCTTAAGCTCACCCACGGAGAATCTCTGTGAAAATTGCCATGAAACACAGTTGCACTTCTTTTCTTTCCTTTCTTTAAAAGAGGTTGGCATTTGGAATCTTTGCTGTGATCAAGACTTAACTCTCTAAATTACCTGGTTAGAATTGGAATCTCTAATTTAGAGCTGCTTTTGAGAAGATGGTATTCTGTAGCGAGGACACTTTCTTCCTCCACATTCACACTCCAGGTTGGTGTACAACAGTCGGTCTCAAAATACAGTTCCCCAGCAGCTTCAGCATCACCTGGGGGCTTGGTAGCAGTGCTAACTCACATGCCACACCCAAATTAGCTGAAGCAGCAGTTGAGGAGCCCCTACCCAAGAAAGGTGTGCTACTGGAGGCTGTTAGTATGTCCTAGCTCGAGCTAACATGATTAGGAATTCTTTTACTAAGATTAAATACATTATTTAAATGTATTTAAATTAGGAAGCCTGGCTGGATACCATTTTGTGTAAGGTAAAATATAGTGTTGTAAAGTGCATAATTGATTTTAGCTCCTGAAGTGTTTCCCAACCCTGATTTGTCATTAGCAAGCATAAGAAAAAGCCAAGTTATTGCTCCTACATTTAGTCTTTGTTAATAGTAATGACTCAAAAGTATAAAAGCCTTCAGATATTTGGATTTTTTTCCCCAGCATTTTTTAAGGGGCTAGGCTAATCTTCCAAATAGTGTTTTGTCTGATTGTGACTCAGCTTTTTTATTCTTGAACACTTCAGAAGCATACAGTGAAATCAGGGTTGGTTGCTTGCTTGCTTGTTTTGGCACCTATGACTTAATAGAACAAAAATAAGAAGCAGATATAATAGAAAATTGTAAACAGGATAAGTTAACCTTGTCTCAAGCATTTGAACAGGCAGGTAGACCTCAAAACAAGATGCAGGCAGAAATTTTAACTGGAGCCAGTCTTCGTGTTAATCAGGCTCTCCTCACTGTCCCAGAGTATGGTACCTGAGACAGACAGCTTAGGAGGGAAAGATTTGTTTGGGCTCAGAATTTCAGGGCCTTCTTTTCATGGCTCTCTGGTTTCTTTGCTCCGGCCAAGGCAAGGCAGAAGTGTGATGGAGATAGAGCATGCTATACAAACTGTTTACCTCGTGCAAGACCAGAGGCCCCAGAGCCAGGACCTCAAAGGACCACTTCTACCACCCCAACTTCTCCAGTTCCACGACTTTCCAAAAATCGATTTTGAATCTGCCGATGGATTGAGCAAACCTCTCATAGTGTAGTGACCTGTGAGATCCTCCACACAGACACATCCAGAAGTGTGCTTCAGTCGTGTCCTAGATGCCTTTCAGTGCATCATAGTCTGTAAAGTATTTAAGTATTTAAGTAATACTGTAAAGTATTTAAGAGGATTGGTCCTCCCCACGAGCAAACCATCTATATGCCAAAATATTAGTACAGAGCCTAAGGAATTTGTGTTGTTGGTGGCCTGTCTTGACCTGAACACAAGGCTGCCAGTATAACAAAGCCATGATAAACTTCAGCAGGTTACAGTGATGCAAGCAGTACACACCTGTAATCCCACCAACTTGAGATAAAGTGGAATTGTCATCATGATGTCAAGGCCAGTTTGAACTACGTACAGAGCTGAGACAGCATGAGGTCAAATAGGCCAGGGAGACAGGAACAGCTTTGTTGGACTCTCATTTTTCTTCTAAATACCTTTTTTGGGTTTTTTGTTTGTTTGTTTTGGTTTTGTTTGGGGGGTTTTGTTTTTGTTTTTCGAGACAGGATTTCTCTGTGTAGCCCTGGCTGTCCTGGAACTCACTCTGTAGACCAGGCTGGCCACAAACTCAGAAGTCCGCCTGCCTCTGCCTCTCAAGTGCTGGGATTAAAGGTGTGTGCCACCACTGCCCAGCTCTCCTAATATCTTATGTACAAAAATATCAAATGTTCTTGCTACTAGACATGGAAAGAAGACACCCCTTTAATCCTCATGAAGACCACGTTAGGTTAGTCATGTGAGAACATTTCAAAGAAAGTTTTATAAGGATTGAAGCACGGAAATAGAGTGTTTCTGTACTTGTTTGAACAATTTTGTTCTATAATTATTGGACTGAATTATTCACCCAGATAAGAAATGTGTTAGTTTTCTCTTTCTTTTTACATTTCTACACCTGTCTAAAACTTAAAATTGGGGGATTGGGAGTGTAATAAGAATTGAGGATATAAAATAATTCTGGGTTTGTTCAGAGAACTAATGACTT	CCTGGTGCTATGTACTTTTTTTGTTTATTGTTTTTTGAAGTCTGTAAAATGTCTCCAGGCTCCTTTCAGTGCAAAAGGTAAGAAACCGTCCATGGAAAGATTAAGAGTTGGTTTCAGCTTTTCTTTCTTCCTCTTTTATGCCTCTCACAG	ACAGTAAAGACTGTATCCTGGAGCCGCTTTCCCTGCCAGAGAGTCCAGGTGGCACCACCGCTTTAGAAGGGTCTCCATCTGTGCCTTGTATTTTCTGTGAAGAACATTTTCCCATGGCTGAACAAGACAAACTTTTGAAGCACATGATTATCGAGCATAAGATTGTCATAGCTGATGTGAAGCTCGTTGCAGATTTCCGAAGG	TAAATTTTGGTTTTGCCTATGAAATAATTCCTTGCTGACTGGAGGGCAGTATAACCTGCACAGACGGTCATCTCTATGAAGATATGGAAGTCGTGTCTGGGGATTTTTTTCCTGAGATTTTTTAAAATTACAATCTTTTGTCAATGAGCATGTTAATTATGATTAATTAAAACATGGAGTACATTTTTTACTGAGGAGCCTGCACACAGTTGCTGGCTTGGGTAGTTACTGTGGAGCGTCACCTCAGCATTATAATGTCAGGCCACCCACATCGTTGCCACCAAGGAACCTTATTCTTGCCATGGGTGTTTCAAAGCAGCAGGCTGTATTATTAACAGTAGATAGACCATGGAAATAAGGCGGGACAGAAATGCCAGCCAGGGAACCTCTTAGCCTTGGGACAGGTTAATAATAGGCAGGTTAATGGAAGCACTGGTCCCTGGCCTGTCAACTGCGAGTAACACTGCCTGTGATGTGCTACCTGTCTGATATAGGAGAGCCAAAATTGATTTGTATTTTGACTACATTTAGTTATCAGTGCAGCTTTATACTAGTTTAAAAACCTAATTATCACTTATTTATAAGATTCAACTTTTAAGAAAATTTCACTCAAGATACCATATTATCTAGATCTTTAGAAAGACAGTTTGTTTGAGGTTAGAATAACCAGCATTCCTGGAGGGGGGTGGGGTAGTAACCCAGCAGTTCCCAGGTTTGATGACACTAACGCAGACTATATGTAACATGCCTTCTCTGTCTATATGGGCCTGTAGCCACTGGGTATGGTTATTTTTGACCAGACTGTGGTGTTACCTGGTCATAGGATAAAGCAAGGAAGTCTGAATGATGTACACCACCAACTGCTAAACTAATTTCTTGCATGTTTTTATGGTGCTTCTCCTCGTTGGTTATTCTCTACTTTTAAATTAGAGAAAAATGGTCAGGGTGGCTGATGGAGTATTGTGGGAGCTTTGCAACATACACTTTTTTTCAAGATGTATTTTAAATATTTAAATCTTGTTCATTTAAGAACTTCTTGAGCTGTCTTCCAATTCTTTTCTTTCCAAGTAATGATGACAGGAATATTAATGTCTTATTTTACTCAGCTTCTCTTGGCTATGAAATAATTCATTTACTCTTGGGCCATATAAAGAAACATTACGGCCATCTTCAGCTCCAGACAGCCGGCCACCTTCCTGGTGAGAGCACGGGGGTCTGCCTGGCCTGAGAGGTTTGTGGCACAGGCGCCGGCGGGAGCCTTCTTGGCTCCGGGACTCCGCGGAGGGCAGGCTGCACGGGTGACCGTGTGGAATACAGAGTGCCAGCTGTTTCTGGGACGGGCGAGAGAGTCGCAGAGCTTCTGGGCGGCGCCATCTTCAGCTCCAGACAGCTGGCCACCTTCCTGGTGAGAGCACGGGGGTCTGCCTGGCCTGAGAGGTTTGTGGCACAGGCGCCGGCGGGAGCCTTCTTGGCTCCGGGACTCCGCGGAGGGCAGGCTGCACGGGTGACCGTGTGGAATACAGAGTGCCAGCTGTTTCTGGGACGGGCGAGAGAGTCGCAGAGCTTCTGGGCGGCGCCATCTTTAGCTCCAGACAGCCGGCCACCTTCCTGGTGAGAGCACGGGGTCTGCCTGGCCTGAGAGGTTTGTGGCACAGGCGCCGGCGGGAGCCTTCTTGGCTCCGGGACTCCGCGGAGGGCAGGCTGCACGGGTGACCGTGTGGAATACAGAGTGCCAGCCGTTTCTGGGACGGGCGAGAGAGTCGCAGAGATTCTGGGGCGGCACCATCCTCAGCTCCAGACAACCAGCCACCTTCCCGGCAAGAGCCACAGAGCTTCTGAGGCTGCGACATCTTCGACTCCAGACAACTGGCCACCTTCCTGGCCAAAGCAACACAGCTTCTGGGAAAGATCCTGTTTTGGGCCTTCACCTTCAGCCAGGAGGAGGTCCAAACACCAGATAACTGTACACCTTCCCTGAGAGAGGAGAGCTTGCCTACAGAGACTGCTCTGACCACTGAAACTCAGAGAAGAGAGCTTGTCTCCCACGCCTGCTGATAGAGGGTAACAAAATCAACAGAGGAACAATCTTTTAACAAAGACAACTATAACAACTAACTCCAGAGATTGCCAGATGGCGAAAGGTAAACGTAAGAATCCTACTAACAGAAGCCAGGACCACTCACCATCATCAGAACCCAGAACGCCCACTTCGCCCAATCCAGGACACCCTAACACACCTGAAAAGGTAGACCTGGATTTAAAAGCATATCTCATGATGATGGTAGAGGACATAAAGAAGGAATTCAACAACTCACTTAAAGAAATACAGGAGAACACTGCTAAAGAGTTACAAGTCCTTAAAGAAAAACAGGAAAACACTGCTAAAGAGTTACAAGTCCTTAAAGAAAAACAGGAAAACACAACCAAACAGGTAGAAGTCCTTATAGAAAAACAGGAAAACACATCCAAACAGGTGATGGAAATGAACAAAACCATACTAGACCTAAAAAGGGAAGTAGACACAATAAAGAAAACCCAAAGTGAGGCGACGCTGGAGATAGAAACCCTAGGAAAGAAATCTGGAACCATAGATGCCAGCATCAGCAACAGAATACAAGAGATGGAAGAGAGAATCTCAGGTGCAGAAGACTCCATAGAGAACATCGGCACAACAATCAAAGAAAATGGAAAATGCAAAAAGATCCTAACTCAAAACATCCAGGAAATCCAGGACACAATGAGAAGACCAAACCTACGGATAATAGGAGTGGATGAGAATGAAGATTTTCAACTCAAAGGACCAGCAAACATCTTCAACAAAATTATTGAAGAAAACTTCCCAAATCTAAAGAAAGAGATGCCCATGAACATACAAGAAGCCTACAGAACTCCAAATAGACTGGACCAGAAAAGAAATTCCTCCCGACACATAATAATCAGAACACCAAATGCACTAAATAAAGATAGAATACTAAAAGCAGTAAGGGAAAAAGGTCAAGTAACATATAAAGGCAAGCCTATCAGAATTACACCAGATTTTTCACCAGAGACTATGAAAGCCAGAAGAGCCTGGTCAGATGTTATACAGACACTAAGAGAACATAAATGCCAGCCCAGGCTACTATACCCAGCCAAACTCTCAATTACCATAGATGGAGAAACCAAAGTATTCCACGACAAAACTAAATTCACCCATTATCTCTCCACGAATCCAGCCCTTCAAAGGATAATAACAGAAAAAAAAACAATACAAGGACGGGAACCACGCCCTAGAAAAAACAAGAAGATAATCCATCAACAAACCTAAAAGAAGACAACCACAAGAACAGAATGCCAACTTTAACAACAAAAATAACAGGAAGCAACAATTACCTTTCCTTAATATCTCTTAATATCAATGGACTCAATTCCCCAATAAAAAGACATAGACTAACAGACTGGCTACACAAACAGGACCCAACATTCTGCTGCTTACAGGAAACCCATCTCAGGGAAAAAGACAGACACTACCTCAGAGTGAAAGGCTGGAAAACAATTTTCCAAGCAAATGGTCTGAAGAAACAGGCTGGAGTAGCCATTCTAATATCGGATAAAATCGACTTCCAACCCAAAGTTATCAAAAAAGACAAGGAGGGACACTTCATACTCATCAAAGGTAAAATCCTCCAAGAGGAACTCTCAATTCTGAATATCTACGCTCCAAATGCAAGGGCAGCCACATTCATTAAAGACACTTTAGTAAAGCTCAAAGCACACATTGCACCTCACACAATAATAGTGGGAGACCTCAACACACCACTTTCATCAATGGACAGATCGTGGAAACAGAAACTAAACAGGGACACAGTGAAACTAACAGAAGTTATGAAACAAATGGACCTGACAGATATCTACAGAATATTTAATCCTAAAACAAAAGGATATACCTTCTTCTCAGCACCTCACGGGACCTGCTCCAAAATTGACCATATAATTGGTCACAAAATAAGCCTCAACAGATACAAAAATATTGAAATTGTCCCATGTATCCTATCAGACCACCATGGCCTAAGACTGATCTTCAATAACAACATTAAGAATGGAAAGCCAACATTCACGTGGAAACTGAACAACACTCTTCTCAATGATACCTTGGTCAAGGAAGGAATAAAGAAAGAAATTAAAGACTTTTTAGAGTTTAATGAAAATGAAGCCACAACGTACCCAAACCTTTGGGACACATTGAAAGCATTTCTAAGAGGGAAACTCATAGCTCTGAGTACCTCCAAGAAGAAACGGGAGAGAGCACATACTAGCAGCTTGACAACACATCTAAAAGCTCTAGAAAAAAAGGAAGCAAATTCACCCAAGAGGAGTAGACGGCAGGAAATAATCAAACTCAGGGGTGAAATTAACCAAGTGGAAACAAGAAGAACTATTCAAAGAATTAACCAAACGAGGAGTTGGTTCTTTGAGAAAATCAACAAGATAGATAAACCCTTAGCTAGACTCACTAGAGGGCAAAGGGACAAAATCCTAATCAACAAAATCAGAAATGAAAAGGGAGACATAACAACAGATCCTGAAGAAATCCAAAACACCATCAGATCCTTCTACAAAAGCTTATACTCAACAAAACTGGAAAACCTGGACGAAATGGACAAATTTCTGGACAGATACCAGGTACCAAAGTTGAATCAGGATCAAGTTGACCTTCTAAACAGTCCCATATCCCCTAAAGAAATAGAAGCAGTTATTAATAGTCTCCCAACCAAAAAAAGCCCAGGACCAGATGGGTTTAGTGCAGAGTTCTATCAGACCTTCAAAGAAGATCTAATTCCAGTTCTGCACAAACTATTTCACAAGATAGAAGTAGAAGGTACTCTACCCAACTCATTTTATGAAGCCACTATTACTCTGATACCTAAACCACAGAAAGATCCAACAAAGATAGAGAACTTCAGACCAATTTCTCTTATGAATATCGATGCAAAAATCCTTAATAAAATTCTCGCTAACCGAATCCAAGAACACATTAAAGAAATCATCCATCCTGACCAAGTAGGTTTTATTCCAGGGATGCAGGGATGGTTTAATATACGAAAATCCATCAATGTAATCCATTATATAAACAAACTCAAAGACAAAAACCACATGATCATCTCGTTAGATGCAGAAAAAGCATTTGACAAGATCCAACACCCATTCATGATAAAAGTTTTGGAAAGATCAGGAATTCAAGGCCCATACCTAAACATAATAAAAGCAATCTACAGCAAACCAGTAGCCAACATCAAAGTAAATGGAGAGAAGCTGGAAGCAATCCCACTAAAATCAGGGACTAGACAAGGCTGCCCACTTTCTCCCTACCTTTTCAACATAGTACTTGAAGTATTAGCCAGAGCAATTCGACAACAAAAGGAGATCAAGGGGATACAAATTGGAAAAGAGGAAGTCAAAATATCACTTTTTGCAGATGATATGATAGTATATATAAGTGACCCTAAAAATTCCACCAGAGAACTCCTAAACCTGATAAACAGCTTTGGTGAAGTAGCTGGATATAAAATTAACTCAAACAAGTCAATGGCCTTTCTCTACACAAAGAATAAACAGGCTGAGAAAGAAATTAGGGAAACAACACCGTTCTCAATAGTCACAAATAATATAAAATATCTCGGCGTGACTCTAACTAAGGAAGTAAAAGATCTGTATGATAAAAACTTCAAGTCTCTGAAGAAAGAAATTAAAGAAGATCTCAGAAGATGGAAAGATCTCCCATGCTCATGGATTGGCAGGATCAACATTGTAAAAATGGCTATCTTGCCAAAAGCAATTTACAGATTCAATGCAATCCCCATCAAAATTCCAACTCAATTCTTCAACGAATTAGAAGGAGCAATTTGCAAATTCATCTGGAATAACAAAAAAACCTAGGATAGCAAAAACTCTTCTCAAGGATAAAAGAACCTCTGGTGGAATCACCATGCCTGACCTAAAGCTTTACTACAGGGCAATTGTGATAAAAACTGCATGGTACTGGTATAGAGACAGACAAGTAGACCAATGGAATAGAATTGAAGACCCAGAAATGAACCCACACACCTATGGTCACTTGATCTTCGACAAGGGAGCTAAAACCATCCAGTGGAAGAAAGACAGCATTTTCAACAATTGGTGCTGGCACAACTGGTTGTTATCATGTAGAAGAATGCGAATCGATCCATACTTATCTCCTTGCACTAAGGTCAAATCTAAGTGGATCAAGGAACTTCACATAAAACCAGAGACACTGAAACTTATAGAGGAGAAAGTGGGGAAAAGCCTTGAAGATATGGGTACAGGGGAAAGATTCCTGAACAGAACAGCAATGGCTTGCTCTGTAAGATCGAGAATTGACAAATGGGACCTAATGAAACTCCAAAGTTTCTGCAAGGCAAAAGACACCGTCAATAGGACAAAAAGACCACCAACAGATTGGGAAAGGATCTTTACCTATCCTAAATCAGATAGGGGACTAATATCCAACATATATAAAGAACTCAAGAAGGTGGACTTCAGAAAATCAAATAACCCCATTAAAAAATGGGGCTCAGAACTGAACAAAGAATTCTCACCTGAGGAATACCGAATGGCAGAGACGCACCTGAAAAAATGCTCAACATCCTTAATCATCAGGGAAATGCAAATCAAAACAACCCTGAGATTCCACCTCACACCAGTCAGAATGGCTAAGATCAAAAATTCAGGTGACAGCAGATGCTGGCGTGGATGTGGAGAAAGAGGAACACTCCTCCATTGTTGGTGGGATTGCAGGCTTGTACAACCACTCTGGAGATCAGTCTGGCGGTTCCTCAGAAAACTGGATATAGTACTACCGGAGGATCCAGCAATACCTCTCCTGGGCATATATCCAGAAGATGCCCCAACTGGTAAGAAGGACACATGCTCCACTATGTTCATAGCAGCCTTATTTATAATAGCCAGAAGCTGGAAGGAACCCAGATGCCCCTCAACAGAGGAATGGATACAGAAGATGTGGTACATCTACACAATGGAGTACTACTCAGCTATTAAAAAGAATGAATTTATGAAATTCCTGGCCAAATGGATGGACCTGGAGGGCATCATCCTGAGTGAGGTAACACATTCACAAAGGAACTCACACAATATGTACTCACTGATAAGTGGATATTAGCCCAAAACCTAAGATACCCAAGATATAAGATACAATTTCCTAAACACATGAAACTCAAGAAAAATGAAGACTGAAGTGTGAACACTATGCCCCTCCTTAGAAGTGGGAGCAAAACACCCTTGGAAGGAGTTACAGAGACAAAGTTTGGAGTTGAGATAAAAGGATGGACCATGTAGACACTACCATATCCGGGGATCCATCCCATAATCAGCTTCCAAATGCTGACACCATTGCATACACTAGCAAGATTATGCTGAAAGGACCCTGATATAGCTGTCTCTTGTCAGAGTATGCCTGGGCCTAGCAAACATAGAAGTGGATGCTCACAGTCGGCTATTGGATGGATCACATGGCCCCCAATGAAGGAGCTAGAGAAAGTACCAAAGAAGCTAAAGGGATCTGCAACCCTATAGGTGGAACAACATTATGAACTAACCAGTATCCCGGAGCTCTTGACTCTAGCTGCATATGCATCAAAAGATGGCCTAGTCGGCCATCACTGGAAAGAGAGGCCCATTGGACACGCAAACTTTATATGCCCCAGTACAGGGGAACGCCAGGGCCATAAAAGGGGAGTGGGTGGGTAGGGGAGAGGGGGTGGGTGGCTATGGGGGACTTTTGGTATAGCATTGCAAATGTAAATGAGCAAAATACCTAATAAAAAATGGAAAAAAAAAAAAAAAAGAAACATTACTCCTAGTGAGCTGCAGGAAAATACAACCATCAGTGGTAACTGAGAAGTGTTAAAACTTTCCCTTCTGCCCTTAAAATCTGAGGAATGTTTAGACCAAAATTTGTCTTTTCTCTTTTGTGTTTATGTATGATAAAGTGACCGTATTTCTCGTTGTTAACCTCTCATTGGCATTAGTCCTATTGTTACATGTGGGCAGAACAATCAAGTTACTTAGCTAGATCTCAGGGCTTAGGAATCAATCCGTACATGTGTTGCGAACAATCACTAAGTAAGTGCAGGTCAACAGTAAAATGGATGCTTTATAATTACAGAAAAGAGATACATGTAAAGTGTAAGTGTTTTCTAAAATGTGTAGTTAACATGTATTTTAAATGTAGAATTTTAGTTCTTTCTTGCTGGATGCCCTCCTAATTAAATAAAAATTTCACTTTCAGGAAGTAAAAATAAGATTAATTTTAATGGGCCAACATTGTGTCTAAGTAAACTCTTTGTTTCTTAAAAGAACATTTTTTGTTATTGTTTTTGTTTTTCAACACAGGGTCTCTCTGTCAGGATAGCCCTAGTAGTCCTGGAACTCAATCTGTAGACCAAGCTGGCCTCGAATTCAAAGATCCACCTGCCTCTGCCTCCTGAGTGCTGGGATTAAAAGTACTTCCCAGCAAGAACATTTTTTACTATACGCAGTTTACTTTGAATAACCTCCTATAACTTAATATAGCTAAAAGTTCTTCTCTAGAACAGGCATTGACTATTTGATCAGTTAACTTGCAATTGTCTCAACACTATGTGACTTACTGTGGCTTTCAGAAAAGAAGCTATGAAGGAGTTGGGGGAGGTCACAACACAGAAGAGCTTCCGCTGACATGCATGAATTCACTCTTCTCAGAGAAAATCAGATCCTTCTAAGTACAAGCTGTAATAGAAGTGAGGTGGGATTACCTCATACTTTATTTTATTTTATTTCCACAAGGTCTCGCTGTGTAGACCAGGATAGCCTCAAGCTCATGTTCCAATTGTTTCAGACTTCCAATGCTAGGATTACAGAGACAACACCACTTCAGCATTACTCTGTGATTCATAAAGAGTAAGCTATAAATTTTTATATAAAACATATTTGACATTCTTTATTGAAACAAAGTAAGTACGAAACTTCCTACAGCAGAGAAAATAAAACAATACAAAACTGAAAATCTACCCTTTGAGGCCACTTTACAGTTATTTAGAGTGAGTGAGCTATTTTCTTCCAGCCTTCTCTAGTAGATAGACTTGTGCCAGAAGATAAATGTTAACTCCGTAATTTTTTAAGTTGCATTTATTCAGTGCTACTTGGATAGCAGCCGTATCTCAACCCTTCATACCTTTATCGGTATATGTACAAACTACAGTGTCAGTCTGACAGGCAAGATGTTACTACAAAGGTTTTTTTGTATGTGAGAAAGAGCTCCATGAGATATGGCTTGAAGTTCTTTTCAAAAAAGGCATTTGGTGATGACTTACCAATTACTTTTATGGCTTTTTAATAAAGTGTGAGATGCTATTTTGACTACCGTCTCAATAGGGAATTCATACCAAGTATTTCATAGCAGCCTTTATGTATTGAGTAGCTGTAACTATTACTTTGAATAACCTAGAGAAGTAGGAAATGACGTTAACCAGTACTCCATAATCATATAACTCTAAAAATATGTTCTAGTTTGGTACTGGGACTTGAAGTTTGCTGAAGACCTGCTGTCATTAAGCTGTTTCTCAGTTGAATAGACTTTCTCTGAGTATCTGTAATAATCACAACAAAATATAAAAAGGAACACCCCTTAGTTTGGGTTTAAAAACTACAAAGATACTACTATGTGTTTTGGCTACTTCCAAACTCAAATGTTAGCTTAGACTCAAATATATGTAGCAATTGAAGTTGTATTTAACACAGTGTTTGGAGCGAGCTTATGCTTTTAAGTTGTGTGGTGATTTGTGATTCTGTTTTGCTTTTCTTTGATGCTGTCACCCTGTCTTTAAAGAGAAAAAGAAGACTCAGACAACAACTTTGTTCCTTACTTATCTCCCCAGCACACTCCCAGAAACTGCTTAACAGCATCTCAGGGAGTGCTAGAGATGGATCGGAAAAGCATCATTTCCAAGATTCTGGAGTACCTGTCTGCAGAGCAGGAAAATCACTTTCACCCAGGCTGTGAGATCAGCCAGGCTGCGAGCCTTAGGGCAGGCATCTCAGGCCCCATCAGGTCCGAGGCAGGCCCTAAGAATCTGAGCCTCTGCCTGGCAGGATGGATCTCCCTGAGATCTTCATTCATTTCAGGCTAGTTTTTGTTTCCCTGTTCTTGTACCCTTGAAGTAATCGCTCATACAGTAGAAGCATTGGAAATTATCTGTCTCATGAAAGGTGTAGTACTCAGACACTGAAGACCTTGAAGACTGGACCACTGACCACTGGAATCGGGTCACTGTTTCCTCAGCAGGATAGGGGGATACTTTGCATCTGTTGCCCCGTCATGGAGTTCCAAATCGGTAGCCACGGCAGCTGGTAACAACTTTCCATCTGTATTTAGGCAATTAGGAGCCATTCCCACTGCCGGCTACAGTTATGTAATGTGCTCTTCAGAAATCGGAGGCTACCTCCCATTCAGACTTCTATATAGTTCTGTTCATATCAAAAATTATTCTCTACACCTTCCTTATTATTCCCTGAATGGGTTGGGGGGGGGGGAACATTTCAATTATTTATTGCAACTACAATTCCAAGAGGTTTTTCTGCCTTCCCTTTCCCAGGATTCTTGTAGACTGATGGGCACATGCCTCTGTGTCACAGAGACCAAGTTTGTTTGGGATCCCACTTCTGCCATTTTAAGCCACCCTAGACAGCTCAGGGAACATAGTCTTTGCCGTTACTGCCACCATCTTCCACCTTACCTCCTACCCTGCTACTGTCCTGTAACCATTTTTACTTTCTCACTAAATGTCTTTGAAGTGAAGGCAGACTTGTAGTCTCAGGACTCAAGAGACAGAAGCAGGAAGAGTGCACATTCGAGGCCAGCCTGCACTATATAGTGACGCCTTGTCTCAAAAAAAAAGAAAGAAGACTTTCCCTGTTCACTCACTTTGAGGCAGGTGCCCACCCTGCCACTCAGCCTTGTCTCAAACACATAGGGTCAAGTGGTTCCCCCACCCAATACCCAGGGAGCTAGGACTGCAGGCCAGTATCATTTCAGCTTCTTCCTTCTTTTTATTTTATTATTTCTTTTATAAAATGTTATTGCTATTTTGGATGTTTTAGACAGTTATTCTGACAAAATATCTTCGATCCTTTAACCACGTGTAAGTGAGTTCCTTTCCTCATGCTACTGTGTATGAGGGACTTGGGATGTGGCTCTCTACCTGCACTATCATACTTAATCATCGATGATAGTTCATATGCAAATAAGTAGACAGAGTCTCATAAGGCTTAGATAACTGTAAGTTCAGATTCATATCCCTGAATGCCAAACACTCCTCCTGATTCACACATTCTTACACCACGAAATAAAGGGTTTGGCCAGTGTCTTCATTTTAAAAGCACAGTGGCTGCCACTGTAAGATCAGCTTAAGACTGAGCTGGGCAGTGGTGGCACACGCCTTTAATCCCAGCACTTGGGAGGCAGAGGCAGGCGGATTTCTGAGTTCGAGGCCAGCCAGGGCTATACAGAGAAACCTTGTCTCGAAAAACAAACAAACAAACAAACAACCAAAAAAGATCAGTTTAAGACAGTACTTACGCTCTAGCATAAGGAGAAAAATGTTTTGACTTTTTATTAGAAAATAAGTCACAATAGTTCAAAGGGTGGTTTAGGCACTCAGGTCCATACTCTCCGAACATCTGCTTACACTGTTTCCCACAGATGATTTCACAGGTCTGTGAACATCTTCCAAAGGTGAGTAGCCTATGTAGGCAGAGTTATCACTGCTTCAGCAGGCTATGAATCCAAAATTGAATTGGGATTGTATGAGACTGGCTACTGTTGTCAGCTTTGCTGAGGTGGTATGTGTTGGGAGCTAAGGAAACTCTTCCTTGGTCTTTTGTATTGGAAGCCATGAAAAGTTGGCCCTCTTCTCTCTTGATAAGGCAGTTATCTCAGGTACCCGGCCCTGCCATATATATAAATTTGTTTACATGAACACAAATATCTGCATATTTCAGTTTGAAGAAACAAGTCAAGTCCTATTCTTGACATCTCTAACACAGGTTCTACCATATTTTTTTTTAATCCATGTTTACATGTGCTAAGCAGACCATTCTCAAAGCTCTTCCCTGTGTGTGCATGAGTGTGTGTCTGTATGCTATGTACTTGTCTGTGTCCATACACATATGGAGGCCAGAGGTCAACACAAGGTGTCTCCCACCACTGCTCAGTGTCTAAGATAGGTCTCTCGGTGAACGTGGAGTTGCTTGTTTCAGCTAGGAAGGCTGGTCAGTGAAAGCAAGAGATTTGTCTATATCCATGCACCTCCCAGCCCACCCCACCCCACCCCCAGCACTGGGGCTTACAGCTGTGGATGCACAGCTTCTATATGGATGATAGGTATCCTAACTCAGCTCTGTGTGGCAAATATTTTACTGACTGAGCCCACCTGCCCAGCCCTGAGTTTCCTGCCTTTCTTTTCCCTCTATCCCATCCCCTTTTCCGGGACAACTAATAGGGTCAACTAATAGAGGACAGAAAGAGCTGTGCAGAGTAACACAGAGTGGAAAGTGCTGAAGGTGACCAAGGAAGTAACACTTTACCTTTTTGTAGATGCATTTCTCCTACTGTGATGGATATGCTGTCCCTTCTTGCTTCGAAGGCATATGAAAGCCAGTGAGCTAGCCATGGAGTAACGATGGATCCTCTGCTGGTTTTGTAATTAAAGCCGAGCTAGAGTTAACACTGTCACTGTCTGATCTGTGGATGAGGTCAGAATGACTGTGTAGGGAATGTTCCTCCTCCTCCTCCACTTTAAGATTGTCTGAGTAGGTAGAGAGGGAGGACTGAATTGTGTGGTCCAACCCTCCCCACACTCACTGCTTCTTTTCCTTATGCCTCCTATTCTGCCTGCTGTTGTCTGCTTTCATTGACTTCCCAGTCCATCTCACAGTTCTCTTTTTCTCAAATCTCTCAACACAGACTCAATCCTAACCCATTAGCCCCCTGTCTCCAGAACACCATGATAGTGGCAAACATCCTAAAGGAAGAGTAAAGGGAAACCAGATGTGGAGAGGTGCTGCCTGCCTGGAGAACCCCCAGAGTCTCCAAGCACTCTCCTATACCCCTGCAGCATTGACTTGGAGCCTATTCTGGCAGACCACTGTAGGTACTATATCAAGCCAATTTAAATGTCCAAGTCCCTTCTCTTTCGATGTTTCTCCCGTATCTCAGGAAAACTCATCTCTTTCCGTGAAGCTTTGGTTCTTTGGTGTAACTTGCTTTTGTTATCTAATTCGTGTAGTCCAATAGACAACTGTCAGGTCAACCGTCCCATGCCCTCGATCCTCATGAAGGAGGGCACTCACATTTCCCTGTTGATGCCCTCTGGCCTATGACGTAGCACAATAGTTCATAATATTGTTATAATAAATAAATTCAAGGATGAGCGACTTGGTTGCATCTTTCTTTGTCTTTCAGCACATGTACAGGGCTGGGTTATGATTTGCTTTTAAGTTGAGCCCATATGCTACTTCTAACTCTGCTCATTAAATATAAAGTGTGCAGCTCAGCTGTTTTCCAAAGGCTACATCTGATTTATTTTAGGCATGGTGTGGGCATTCAGACATTCTGTCTAATTATGCAGATGTTGGATGTATGCTATTATCTTACTACACTGACCTTTGCAAAACATGACCACTCAGTCTGCTCTTCGTTGGATGTCATAAGCCTATTTGATTCTTGTAAACTTAAAACACTAAGTTTAGTTTTATTTTGTATGTATGGTTGTTTTACCTTCATGTGTGTCTGTGTACCACATGCATGCCTAGTGCCTACAAAGGACAGAAAAGAGCATCAGATCCCATAACTAGAGTTATAGATGCTCGTGAGTCACCATGTGGGTCCTGGGAGTCAAACCAGACTCCTCTGAAAGGACATGTCAGGCTTCAACTGCTCTAACCCCCTAATTCCTGCGCTTTAAATGCTTATAAACTATAATGCTGTTTTAGAAAACTGCATTATCGCATTAAAACAATTCATTTTAACCATGTGTGATAGCCCTTACCTGTAATTCCAGAACTTAGAAGGTAGAGGGTGAAAAATCAGTAGTTCAAGGCTAGCCTCAACAACAAAGCATGCTCAAAGATAATCTGGGCTGTGGAAGAGTCTGTCTCAAACAAACAAACCAACAAAAACTCATTTTAGCTTTCTTACATACCTATTTATCAAATTTCAAAATAATGAGGTTTAATTACTTTCAAGCCTTTGTAGGATAGTTTGATTTTATTAAATATTCATGTCATATATCTGCCGTCCCTCACTGCCTTTCTCTTTGCAGATTCTTTAGCAATATCATTTAACATCTGCTTTTTTGGTGTGGAGGTAATTAGATATTCTTGCATGATCCTATCATTTTAATAGGTGTATATTGACTCTCATCATCCTTTTGAATGTAATTTCTTAG	CCCTCACTGCCTTTCTCTTTGCAGATTCTTTAGCAATATCATTTAACATCTGCTTTTTTGGTGTGGAGGTAATTAGATATTCTTGCATGATCCTATCATTTTAATAGGTGTATATTGACTCTCATCATCCTTTTGAATGTAATTTCTTAG	GTACATTTTATACTGGAGGAAAAGGTTCACTGAACAGCCCATCACTGATTTTTGCAGCGTGATAAGAATCAATTCCACAGCTCCATTTG	GATCATGAAGGTGAGTGTGCTGTCCCTTAG,TATTCCTCAGGTGAGAATTCTTTGTTTAGC	AAGGTGAGT,CAGGTGAGA	CTCTTTTATGCCTCTCACAGACAGTAAAGA	CTCTTTTATGCCTCTCACAGACA	TTTCCGAAGGTAAATTTTGGTTTTGCCTAT	AGGTAAATT	TTTTGAATGTAATTTCTTAGGTACATTTTA	TTTTGAATGTAATTTCTTAGGTA
6365	ENSMUSG00000055917.16	Zfp277	chr12	-	40460574	40460952	40428671	40428873	40495664	40495773	6365	11	6	5	118	63	172	2	2	0	153	95	90	502	124	0.306102	1	0.023	0.023	0.007	0.003	0.005	0	0.015	40460324	40461202	chr12:40460324-40461202:-	ns	40460574,40460952,chr12,-,ENSMUSG00000055917.16		yes	379	173	202	0.456464	0.532982	34712	31700	91.5884	83.6412	0.448549	0.40692	0.637924	0.420789	0.460396	1.4222	0.907192	0.938111	1.02641	-7.04019	-7.02081	150	150	0.5	0.466667	0.366667	0.4	10.47	11.01	-15.33	8.64	2.37	-25.8	74	AGTTCATTC	-0.610845	0.652174	1	8	23	0.673324	5	74	AGTTCATTC,TTGTGATTG,AGCTGAGTA	-0.39825	0.652174	5	11	18	0.503889	35	GTTTCAGCT	-1.38366	0.9	2	29	67	0.464523	1	47	GTTTCAGCT,GATTAAGAG,TGTTTATTG	-1.53282	0.785714	2	29	67	-0.0588673	ENSMUST00000069637.15:ENSMUST00000069692.10	130792	12.5	2	0.160256	1	1	2	5	2	0	0	0	0	2	1	0	0	yes	40428671,40428873,chr12,-,ENSMUSG00000055917.16	1	ATCGATTGGTCCAAAATGTGACGGCACAGCATAGGCGTGTAGGAACTCCCTCAGTGAGGCGGCATGCGACCCCAGGCGCGTTTTTATTGGTGTATCACCGCTCCGCCCCGCCTACGGCCCGCCCCTTTCTACTGTGCCAGGTAATGGCTGCTAGTGAGGTCCAGGGGCTTCCTGTGGACCCCCGGGAGGCTGGGGTCCGCGGGGTCCGCGGCGGAATCGGACACACAGATCATGAAG	GTGAGTGTGCTGTCCCTTAGGCGCGGGTGATCTGTCTTCCTTCTTCTGTGCCCGAGGTGCAGCTGGCAGCCGCTCAAACCTTTGAAGCTGGTCGGCTGGGAGACCACCTTGGTGCCAGGGAAAAAGCCGCGGGCGGGACCCAGAGATATGGGTTGGGCAGACGGAGGTTGCCAGGCTGAAGCTGTTTTGGGGTGGGAGCAGAAAATGTGAAGAGCTGCCTTCCCGGCCTCTGAGAAAGCTCCTTTGCTGTCTTCCGGTTTGGAATTCTGTGCTTTGCACTTGCCGCCAAGTGGGTGTGGGTCAGGTCTGGGTTGCACACGTGTGACTGTAAAGCTGTGATTAGCCGCTATTTCCTGACTTGTAGCCCTCGCTCTCCCCGGTTTGCTGAATTTGGCTCTGGGAAGGTGTTTTATGTAGTTTGGGACCGGTTTCCAAGTTGGAGACTAGTCACGTCACGGCTCTCTAATACTTATTTGCTGGTTGCAGGTTGTAGTCCTCTTCAAAAGGAAAGGATGTGTGTGTCTCAGGTATCATTTGGCCCTGTAGCCTGGGAGATGTTACATTCTAAGAGAAAGAGAAAAGAGAATTAAATTCACTCCAGCCCTCACAGAATATTTAAAATAGGGTTTTAAAATTCATCACAGCTACTTTGTATCAACCTGACTTTGCTGCTTTCTTCAGTTCCACTGTAGAGACCAAAAGTCAAACTTTCATCATAGACTACCTTTTCTTTTGGTCGCGCTCCACTCCCCACCCATTTTGTTTAAGTGTTAATTTTGGGGGTTAATTTGGGTTCTCAGTCCTTGTTGATGTTTTTTCCATTTAACCTTCACAGCTTTTTATCTCAGTAGCAGGGAAATAAAAGTGCAATTTCTTCCCACTTTCCATGAGTGAGATTCCTATCAATGGGTTTGCCATATATCCCGTACTTATGTTTTTCCAGATCACCAAAATTCCACATTTTAAGATATAAAGTTGGAAGCTTTAATAATTTGGCGGGGGGGGGGGGCGTTGTTTATGGTTTTTGTTTTTGTGGGGGTTTTGGTTGGTTGGTTGGTTAGTTTTGGTTTTTAGAGACAGAGTTTCTCTGTGTAGCTCTGGCTGACCTGAAACTCACTCTAAACCAGGCTGGCCTCGAACTCAGAAACCCGCCTGCCTCTGCCTCCCAAATGCTAGGATTAAAGGCGTGCGCCGCCACTGCCCGGCTTCTTCTCCTCACTGATAACTTTTTCTCACGGGTTAATTTATTTGAAAACTTGAAAATACCTCTAAAGCATAAATAATTACCTTACACTTAGAATTCATTACAAATATTTCAAGCACTTCATTCAGAGGTCTGTAGATTAAAAAAATAATAATAATAGTAACATCCACTACACAGTTCCACTTATAAAGACAAAAGTGATGCATATTTTATAACATAGTCCTTTATAATATGCATTGTATACCCCATTTTAAAATAAGAGGGATGATTCTAGTAAACTCAAAGATCTACAGCTTTCTTCTTCCTATTGTTTATCAAAGATACTTCTATATCAATTTTTTTGTTACATTTGTTAGTGAATACACTCATGTTCCATAGGAAAGATATTCCATACTCTAGCCAGTCCCCTGTTAGTAAATGTATAAAGTAGCTCTGATTTTCAATAGCATTACAGAGAGTGGATTTATATATATGTATAATATATTTGTCATATATTATATACATAATATAGATGGATAGATAGATGTTTGCCCAGTAGAGTATTAAGTTTGTGTGAGTTTTCCATGAATGCCAGTTTTCCCTGTTAAAAGTACTCATGAATATTTCCCAATAATAATCAAGTGTCCTTTACCCACTTAGTATTTTCAAAAAGTATAAGGAAATTATTAATCAAGGACCAGTGTTGAAATATGGTAAGCCTGAATTGGGTGACTAATGAAAACTTAATTTTAGGCTCCAAATTATCTTCCACAAAACCATTGAGCAGCAGTGAATTTTCAGTGGTTGTCACAAAAACAAACCCTCTCCTTACTTCAGAACTGCCCAGTATTATCATTGATTTAGACCAGTGACTGGGGGAGCTTCATGACTGATTCTTATGTCATTAAAATTCTCCTTTAATAATGGATCACTCTATGACTTTATCAGAATTCTTTTCAAATCCTGCAAAATGGGACACATAGTATAGGTGGGAATAATTGCATTAGGAGTAATTTCTTCTTAAGTTATCCAGGATGTCTTTCTCTGTAAAATCACAGACCTCTTTAATTTCTGGAAAACTGCTGCTTTTCAGAGGTTTCTTCCAATTCTAATTAAAATGTCAGTCTGTGTGTTTAATATCCTGAGACAAAAGGGCCTGAGGAGCCATTTAACAGAAATCCTAGCAGTTCTATAAAATCTCTGCTACAAGGAGTCACTAGGTGGAGTGCAGGCATATACAGCTCCCTCGCTGAGACCTCTGCGCTTCCAGGGGTTTCTTTAGTCCGTTCCTCCCCAAGTCCCTATACTGGTTGGTTCACCTCAAAATTATGTTTTGAGAAAAATCAAAAAGTCTATTTTGTTGTCAGTACAGATAAAGAAAGAGATGACACCAAGTGTGCACCTATCTTCCTTGCGTGTTCTCCAGTACACAAGAACCCTGGGGTGCTTAAAAGCCAAGCCTGGCCCCTTGTGCCTGAAACCCTAGCTTTGTGAGCTGGGAACAGAAGGATCCCAGCTGCTCTTTACTCACCTCTATGGCAGAAGCAGTGAGCTTCAGGTTCAGTGACAGCCTGAGGCGAATAGGATGGAGCATGAAAGAGGGGAAAACCAGATGCCCTCCTCTGGCCTTCCCATTCGGGTATGCAAGTGTGCAACACACACACACACACACCAGAGCACTATATGTTGCTATTTATTCTAATCTAGGTTTTAATGAGAAATGAGTCTGTAGTTCAGTGATTGACACTTACAGGAGGATTTTGTGACTAGGGTGATTTCTGAAGATGATGTTTGCCTATATTGTAAGACTCTGGCGGTCAACTTGGGTGTCTTCTCCAAATGAATACATAGGAGATCACAATGGTGGTGTTTGAACTTGGGGTGCTGGTCCTGCAGAGACCTTATGAATTTCATTGTTAGGTTTGTGGAAGGAGTTGTGAAGAGTAGCAAGTGAAAATCCTTGCTCTTGTATTCCATATTCCGATAAATGCTAGAAACCTAGGGAGCATCGTTGAGTCCCTTCTTGCCCACGGGCCCTGAATTTGATCAGTTACCAAGTCTTCCTCTGTTCCAAAGCAATGGAATCTGCCCTCAGTTCCCCTCTGTACACTATTCCCATTCTGTTTCTAACCCTGGGCATCACGCCTCATCCCCTAGCTCTGTCTTGCACCTCCCAGTCTGTGCTCCAAAAAAAAAGCCAAGACCTTGTTGGACTTGTTTGGTCTGCCTGATCCTGGCACAGTGTTAATATATAATAGATGCTTGAGCTAAACAGTAGTCTAGCCTTCCCAGTCGGAAAACCTTCTTTTGACCTCCTTGACACTTAACTTTACCCCTTTTAATCTTTTGAAGACAAATCTATTTGGGGGTCTGCACTGGGAATCTTCACTACAACTGGGCTACATGCCTAAGTAGGTCCTAACTTCTTTAGGTAATAGTTATTCTGCTTTTCAGCCTCATCTTTTTTTTAGCCCTCTTCCGTGTTCATATCTTCATTATCTGCATCTCTTGTCACACTCTAGTTACGTTAGCATCTGCACTTACCAAAGCCAAGCCTTATTTACTTTATATCTGTCAACTGTCAGAGCTGCACGCAATAAGGAGTAACAGTTTGAATGCTGAGAAGATTTTTGAAGCTTACTCAAAGTGTTTATTTAGCATGGCTGACACTTTAAGCAGAAGAATTGAAATAGAATTTTATAAAAAAAAATGAGGAAATGATTTGTTTGTGAAAGGTATGCATACCAACTAGAAATGCAAGTATCATCAGAAGACATTTTGTCAGAGCTAATCATGGTGTTTGCCTTTTATGTTGTTTTTCTGCCCTTTTTAAAAGTGATCTTCTAATATTATTTAGATAAGGATTAAGTTTTCAGACCTGCCACACGATCCTTGGGTTCTGCCTTCCATCATCTGTGTGGCTGGTTGCCAGTTTCCTACAGGCTGGTTTCTGGTCTCTCATATTTGGCATGGCTATGGAAAGGGGACTAGACTCTATTTGAGAAAAGCTGTATTTCAGTTTTAATTCTGGCCGTAAATAGCTATGTAACAGAGCGGTATGCTGCACATTAGTAAAAATATACACAAACACCAGCCTTGCAAAATTCCTGATTATTTCATTGAGTTACATGTCTATGAAAGATCAGTATATATTTATTCTATAAAGCTAGATCTTAAATAATATCGGTTGTTCTCATGATGAAGATACACCTCACTGAATAATAAAGCTGCCTGGCCTCTGATTCTGGGTGTAGGTAAGAGGCAATAAGTTGTGGTGAGACCCAGGGGAAGCTTAGGAATGCTCCCATAACTGCTGATGCCTGCTATACCCTCCCGGAATGTGGGGGCTGTCACAGTATCTGTCAGAGCTCTATGCTCACATTGTAACTTGTGTGCCCTGAAAGCCCTTTACATACCTTCTACACTGTTTCCACCCTACACAGCTCTGTCCCTTTGCACTCAGATACCCACACCACACGTCCTCCCGGACTCTCCTCTCTGCTGGGATGGCCTTGAGAGGTAGAGGCCTGAGGATATCACCGGGAACACGGTTGTTATATATCTTGCGTGGTACCAGGACCTTCTCGGAGCATCTTTTTTTATTTTTCTATAATACATGAAACCCAACAAGTGACTTCCTAGAGGAACCTTTATAAAAAGGGCTATTATAATAATGGAAGTGGTAATGATGGCTAACATTTGTGAAGTGCTAATTCCATCCCGCACTTACGGTTTCAAACCACTTACAGTATTTGTCTCATTTAATCCTTTTTATTTATAAGTGAGGAAAATGATACAAAAAGTGGTGCGCGCAAGGTCACACGGTTCCTGAAAGAGGGCTTTTACCCAGTCAGTGCACAAGTATAATAGTTTGACATGGTAACTGAATTCTATTAGGTGAAGTCTGAAGTCAACTTTCTTAAATACTAATATGTTCTAAAGTGAATGTTGCTATAGCAGGGTAGTGGAGGACAGTGAAAAGATCGAGGACAGGCCAACTGAGGATGGAATTCTGGTGACTCACCAAGCTCAAACCAACAAAGCTGGGAATCTCCTTCTGTAGCAATGGCAATATAACGGTCCTGCTGCAATGCAGAGATGACCCCGTGGGATAACACATATAGTAGCCTGGTCTTCAGGAAATGGCGACTGTTGTCATGGTCTGATTGTTTTCCCTACCTCCAGGACAAGTTCCTACTTGGTGGACACAGTATCATTGTGAATTTGTATGCAATTCTCTTCATGTTAACAAGAGTTCTGCATTCATATAAAACAGTAATGTCCTTTCCAACACACACTCAGGTTCCATCTAGAAAACTGAAAAAAAAAAAATGTCTGTTGGAGTCACATAATGGAAACCATGCCTCTAAATGCAGATCAGGGCACATAGAACTAGACAGTGGACGCTAACAGTCATCTGCAACAGCTGGATACATGCAGGCTTTAACTACCTATTCCTGGCTAATGTGGGCCCAGAATTAGGGTTCGATGTTGTCAGAGCATTTCCACTGCTGGGAGAGTAAACACCATGACCAAAGTCAATTTGGGGAGGAAAAGGTTTATTTCACCTTGTAGTCTGTCATCCAGAGAAGTCAAGGCAGGAACGTGGAGGCAAGAACTGATGCAGAGGCCATGGAGGAGTGCAGCTGACTGTCTTGCCCTTTGCAGCTTGCTCAGCTGGTTTTCTTATGCTGCCCAAGACCACCACAAAGGGCTGGGCCCACTTGCATCAATCACTGAGTAAGGAAATGCACTACAGATTTGCCTACAGGCTAATTTCATGGAGGCGTTTTTCAGTTGAGGTTCCCTTTTCCCAAGTGTCTCTAGCTTGTATCAAGTTGACATAAAACTAGCTGGTACTGCTATGGTTTATCTAATCAATACATCTACAGAATTGGCAGGTAACTCACAGGACCCGAACGGCTCGTCACCTCTTACTGAAGCAAGTAAGTTCTACTGACCTTCACTCAAATGTAAGCAGGGTAGCATTTTTTTCAGAAATAATAATAATCTCATTGATCCACCTTTGGCTTGTCTTTACATCTGATCCCATCATTGTGTGACGTGTGCTATTTGTTTGCAAAGTGTCCTTCTGAGGTTAGGTACTATCTTGGGCCATCAGGAACCCAAAAAAATGTTTTTTGAAGCTAAACAGGACTTAATCTTTTCTTTCTTTCATGTAGGACTCAGCATGGTCAAGTACTAGAATACTTTAAAAGCATTTGTCACATAGTTAGGCTTTCTCCATATTTAGCATATCTTAAATAATAAACATATGGAAGGAAATGTATGGAATAATAGTCAAGACTGGGTTCGATGTTGAATATTCTACTTTGTAACCAAGTAAACTTAAAAGAAACTTTTTAACCTCTTTGAGCCCAAATTTCATCAGAAAAACAATGGTGCCTCTAGTATTGTTGAGCACTTAATGAAGTGGTGTGTGTGAAAGCCCTCTGAGTCCCTTGCAAAAACAAATACAGGCTAGGAGGTGTTATCTGCAGAGGCATAGTGGGCACGAGCCTTGGAATTGAACAATCGGGATTGTTAAAAAAATACTGTGTGACTTTGAGCCAATCAAGGGACTCCCTTGCCATTATTACAAGTGAAGTAGGGTCAGGAGAGGAATAGGGTGTCACATTTATAATTCAGACCCTGTACGACAAAAAGTCCCATCCTGTTCTGTTCTTATGGTAGACAAAAAGCCCACCAGGTGCAGACCCCAAAGTCAAAGGAGCCATTGAGCTCTATTTTGGAGGGGGGCAGGGGGATGGGAGGGGGAAGGAGGGGTGTCTTAGAACAAAGGACAAGATTTCTTTGAGAATGCTATCCTCTTGGTGGTAGAAAATGACTAGACTGGGTCACTCCAGAAACAGCAGGAAAAGACCCACATCCCTTACTCCCCCTTTACCTCTATAAAAGCTTTTGCTTGCAAAGTTTGTTCTCCTTGTTTTATTTCTGTAGACACTGAGATCAGAGGACCTCGTATCTGGTCTCACACTGCTGCTACTTCAGAACTCGGGCTATACCTTTACTTATTAATTAGGTGTTTTTGTTTCAAGACAGAGTTCACTATGGAACTCAGTATGTAGGCTTGCCAGCCTGGAATTTGGACACTCTGCCTCCCCAGCCCTGGGAGGTACCAGTCTGTTTGTTTTGCATTGCTGATAACTGAACCCAGAGCATCCTGCATGCTAGGCAAGCATTCTGTCACTTACACAGCCAGCTCCAAACTAAAAGAAAACAAGGGAGGTCAGCAAAGCTCTGCAAGGACAAGTCCCTCCCTGGTATTAGAAAAGCCCATCAATCTAGGGACTGTCACATATTCCGTTTGCACTAAGTCGCAGAGACAGTATCATGTTGTGATGGCATTTGGGCTTGTTTGAGTAGTGATTGAGGACCACCTACTTGGCTTCCTTCTGTATGGACAAAAGAATAAAGAGAATTCTTTGACTTTGTCCATGGAGTCTGGGTGTTCTGCTCAGCATCCCTGTCTCAGCAGAGCAAAGCAAATGGTCCTTTCTGTTTCCTTGTTGCTCTTGAAAAATGTGGATACATTTAAAGCTATGATGTGTACTGACGTAGGAACTTACTGAAGTTTGTAAATGACTTTATTTGTATAAGGAAGGAAATTCCTATTTCATGGCTGTCTTTCTCTAATGCTTTCTTAATTCTTAATGAAAAGATGGCCTTTCCCATCTCACCTCTAATTAATGCTTTTATCTGGATACATAGATACTTGATTTTCCCCCCAACTAAGGACCTCAGAATTGTAATTGTGGTTGTTTATTTAGCACAGTCTTCTGTTGTATAACAGACTGCTCTTCACCAGTAATAGCCAATTAGAAAAGAAAATATCTGATCGTAATTACCATTAGAAAGCAATTAATAGCAGGAGCTGCTGTTGGGCTGCAGCATCAATTGGCTATCTTTTCTAAATCGCATGTAACTAATTTCCTCAAAGAAGAAAGAGAATGAGAACGAAAGGAAGGTGAGAGCCTGGAGCTCCTTGGAATTCCTCACAGACCAATTTATGAATGGCTCTTGAAAGCTTTTCAAGTCTGCAGCCATTGATGAGAGGAAGTCTTGCTAATAACTGACTGGGACACTCACTGAGTTATTTTTCTAGCAGCAATAGAAAAATCCATAGAAAATAGGAATTAGTGAAGACAAAGGCTGGGAGTCTTGATCCCATTCCTGCTTCTGACTGATTTCATAGCCATTTGTACCCCTGGTCAAGGTTCCCTGGTTGTAAATGAGAACACAAGCGTGTGTCAGGGTTCTTTCACGTAAATCTTACATATATCACTTTTTAAAAAGTCATTGAGTTTACATTTCCTGGGTTCTGCAAAAAGCACACATCAGAGTGTTTCCTCAAGAATAAATTCCACATTTGACGTTCATTAATCAGTTGTGTCAGGTTAGAAAATTAGCTGAGAACCACTGCCAAGAGTTGACTTCTGAGTCCCTCACTCCAAGACAACATAAATTGATCATTAGATCGCTTCTAATCAGATTTAGGCAGAGCCCATCATGGATATGAATGAATCATCAACTACACATTCAGGAAGGCTTGCCTGCTGTAATAGGACATTTCTCTGTATAGAGCTGTGCTCAGGTCCAGATACAAGGGGAAATGGTGATTTATAGCCCAGAAGATTGAGGGTGTTCAAGGTTGGGAGGTAGACATTTCTGAGAGAATGCAGCAAAAGTAAAGGGAAATTCTTTGGTAAAGCTGACCAGGGTGATTAGGTTCATCTCAGGGCTGGTGGAAGGATGGAGACTTTGATCAGATATCAGGGTGATAAGCTACTGAGAACGTATGCAAATTCACCTAACTGGATTCCAGCTGAAATTGAACAATGCAGACTGGGAAGGACCAGGCTTCCATAAGGAAAGGTTACAGAGGGACGAGAGGTCTTTGTTGGTAGCAAGAGCATATCAGCAGGTAAACAGGGCTTTAGGGACAGGAATCGAGTTATAGGCTTTAGAGAAGCAGATTTAGGGGACCATGGATTCTGGGTGAAGTATCAAGTCAGTTAAGTTCTATAGATCAGGTCAATAGATGAAGGATCCAGTTACTAGAAAAAGAATACAAGTTGAGATTTGATATCAAGAAACTGGCTATACGACAGTAGCTAGCGTTCCAGACCTCTGTAAAGAGGAGGCCAAGTAGACTGAGTTGACACAAAGCCACTGTTATAAAACATAGCCACAGTGATGATGGGACTTGCTCATTAGTGATTCTTGCAGGAACCTTAGCACCAGACAGGACATCACAAATGGTCATGTGACCGGCTACTGAACTCCTAACTCTGAGTTCTTTAATTCTGAGTGTAAGCAAATTGTAAGATAACCCTACAGCATAAAGGGATAGCACCCTTCTTTTTGATGATCCCTACAGTGTAAGGAATTGTATACTGTGGCCTTCCTATTGCTATTATTTCTCTTGTGAAATGTTTGTTATTGACAGAACAGATTAGATTTATGTTCATAACTACCAGGTTCGTGAGCTATTTTTTTGTACCAGCAATTATCATTATTCCCTTAAAGAGGGCACAGTCTCATTTTCTGTTTGCTTTGTTGAATTTTGCTTTTCCAAACTCAATGTCTTTGCATACTAGTTAGGCACTCTTGTCTCTGAGCTAAGTATCCAGACCGATTTTCCTCTCAGTACTAAGTCAGCATACAACAGACATGCAAGCTTACCTTGTTTCTTTCTTTCTTTGTTTTGGGGACACAGTTTCTCTACGTAGCTCTAGCTGGCCTGGAACTCACAACATAGACCAGAATGGCATCAAGTACTTCCTATGTGTCCTAAGTGCTGGGATTAAAGACATATGCAACCGTGCCCAGCGAAGCTCACATTTTCTGAGAACCTAGATGAGCTAGAGATGAACTAAACCCCTTAGATAGTAGACTACACAGAAAGTCAGTTCTGTGCTGTCTTGTTCTTAAGATGTTTTTATAGAAATTTACTTTTTATTCATTGGGTAAGTGAATTAGCCAGAACCAACATTAAATTAATATGTTATTTATGCTTATAGGGACAGTACTCTGATTCCATAGAAGACAAGAAGGAATTATTTTTTTTACATATACAGAATTTCATGAGTGAACAATTTACAAATATAAGTTATGTAGCTTTGCTCCAGAATTTATTCTAACTTTATGGCTGTTCAGGAGGTAAATATTCTATTTAGTTTTCCAAACATTTAACTACCACTTTCCATTTATGAATTATACCTACTCAAGTTTTATGTATGCTAGTCTTCCATGGAATTTAATATAGGAAACTAGTCAGGGTCCTCTCCCCATTATTTATTAAGAATTTAGACATTCCAAAATGTTCTAAGAAGAGGCCTCCCTGTGCCTATGATAGGACCTCTGGGGTGGTCCCCTACACTGCATCCTGGCTTTGTGCCTTTAATCCAAAGTGTGAAGGCTGCTAAATGCATTTATATAAGAAATGGCATCTTTTTCTGTTGAATGATGTAGCCTTTTTTAGGAGTATTTCTTCCATTATATCTAGGAAGGTAAGAAAAAATATATAGAATATATATGTATATGTTATCTCTAAGATATAATAATTAAAAATTATAGGAATAAAACTACCATTTTAGCTCTATGAGAATACTTAATCTTCCAGTTGGTGCCTTTTCTTTCACTCTTTCCTTTCTCCTTTGCTTTTATATCCACACTGCTTAGAGTGCGCTCTACCACTGTCCTATACCTGCATTCCAACGTATTTAATTTTAATATCACCTCTTGCTACATTTACATTAAGACTTAACTATTGAACATAGAACAGAAAAGTTTTTTCAGTAACCCATGTTACTGAGTTTCTGACCCATAGTTTGGAGAACTCAACCCTGTGCTTTATTATATTGTCAGGTTACTATGGTTATTTAATGCATTATTTAAGTTAATAAAAAATTTAACCCACATTCTTCTATCAGCTTTCAATGACTTCAAGAATGTGAGTCCATTTTTAACCTATTTGTGTGTGACATCAGTGTCAGAAGTGTCTGTAGAACATTGTCATTTATGAATTAGATGATAAATCCAGACTCTCTTTGATGCTTGTAGAGGAATTGTTTGGTGAAAGGTTGTTTAAAACAGCTTTGATGTGATTCATAGTACCCGTTGTTATTCACGTCTGGTTGGCAGTCATGAGATCCAACTGGCAACTCTCCATTTCTTCAGGACTCACTCTCACTTTCATTAAATGTGGTCTCCTAGCAGACTGACTTAGGCAGCTTACAAAGCAAAGCAGGATGGCTCCCTTTTGTCTTGTTGCTCTTCCTGAAATTAGGTTTGCTGTATAGTTTGTAGTAATGCATTAGAAAATCAGCCTTGAAACACATCGTTCTTATGGTTATCAAGAACAGTTATAACTTTATCTGTGTTAGTTATCTGCAGGAGTTCAAATACACTCCCATTTGTGTGTGAGCTGATTGGTAGCTTTGTGGCAACCTAAGTTGTATTCCACAACTGCATGCTTCACTTGCCTTTTCCTCTTTCTTTTATTTCTTCATGTGTGCAGATGTTTCATCTGCTTGTATGTGTACACCACATTCATGCCTGGTGCCCTGGGACTAGTCACAGAAGTTTATGAGCCTCTGTTTGGATGCTGACAATCAATTCAGGGCTCTCTGGAAGAGAAGCCATCCCTCCAGCCCCAAGTGTCTCATTTTTGTTGTTGGTGGTGGTGGTTGCTTTGTTGTTGTTGTTTTGCTTTGTTTTTTGTTTTTTGTTTTTGTTTTTTTTTTTTTTTTTTTGAGACTGGGATTTTCTGTGTAGCCCTGGCTGTCCTGGAACTCCCTTAGTAGACCATGCTGGTCTAAACTCAAGAGATCTGCCTGCCTTGCCTTATGAGAGCTGGTGTTGAAGGTATGTGCCACCACGGCCCTGCTGAAGTGTCACTTTTAATGTGAAGTATTTCCTGAAGTCACAGCTGAAGTCTTTTTTTGGAGGCTTCCCCATAAACTAGTAGTTTTCTAGAAGAATCTATAACTACTTATAGAGAAGTGGGTTTTATTTGTTCTTCATTTAGCTTGTCACTATATTTCCTAAGGTTTCTCTAAATTCCCACAAACTGTGTGTCTTATCACATTGAAATGTGCTCACTCACAGCTCTGAAGTCCAGAAGTCCAGAATGAAGTCCCCAGTATGGCCACTCTGTTTCTGAAGACTCCAAAGGAAAACTGTCCCTGCCTCTTGAAGTTGTGGGTGGCACTGCGTGTTCTTGGTGTGGCAGCACAACTTGAGTCACCTGTCTTAGACTCTGTGCTCCCTTCTGCTGTTCACACTTCTTCCCCCTTCCTGTCTCTAATGAGGACATCTGTCATTACATTGAGAGTTCGTCATAATCTACTATGATTGGATCTCAAGACTTTTACCATAATTATGAATGCAAAGAACCTGTTTTAAAGTAAGATCACATCCTCAGGTGCTAGATGGTACATGCTTTGTGGGTCACCAATCAGGCAGCAGCATTTACTGAATATATGCACACAGGTAGCATCCTTTTTTTTTTTTTTTTTTTTTTAACTCTATAGAAGTTGGTGCTTAGAGCTTGACTTAGTAGACTTGGAACGTTAAGTTCCAATCCACTGCATCCATTAATATCAAGCCCTCATTACCAAATATATACAATTGTTTCATTGTGAATTTGCCATCATTGCCATTTTTACTCTACTTCCTGTTTATTTTTCAAGGTAGTTTGAGTGTCTACAGCATAATCCCAAGTCCTTTTGCTTATGGAGAAATAGTTATCAATTTGTCCTTCTTGTATACAGTCCCTGAAATCTAGTCTCAGGATGAGACTGAGAGCAGAATGTGCCAAGAACCCTGAGTTTGTAGGCAGAAGAATCAGGTTACTCACCCACAAGGAGATCTTGGATGAACATCAGCTTCTGCGCATTTGCTCTTTAATAAGCAAAACAAAAGTAATAATATTACTGCAAAGCGCTGAGATGATTGGGAATACTTGGCTGATAATTTTTAAAGATGTAAAGTTATATGAATGAAAGTTACATGAGTCACCGAACATGTGTAAATACCAAGCGGTGTGTAGCACTAGGGTGCAAACTGAAAGGCTGCCCCTGTAGACTTGGCCACAAGTTTGTCTCACTTGAGCAGTGTAACCAGCCTCTTCCTCCATTAAACTGTCACTTGCCATTTACTGAAAATGTGTACAGAGTAAGTTTGCTTTGTTGTTGATACAGAAAGAAATCGCCTTGAGAAATGTGCTAAGAGGACAAGACATAGTCTGTGTCTTCTTTGAGGTTATAATTTAACAGGGAACGAGATATGCTTAGCAAGAAGTAGGCTAAGTGCTGAGTGACGAACGGGCCTTTGCTTGGAAAGGGTGATCAGGGTGGCTTCCTGGGAGGCAAGAGACAGGTCGGAAAGATGTAGCCCCTGTGATGAGCACCGCAGCTGAACTAGGCTGACACCTTTCGTAAAAGCAAAGCAGAAGACCAAGATGCTGGCCAGGGGCCTGTCACAGGTTACAGGATATTTGACCATGCTGTGAACCCTGAGATTGATTTATTTACCGAGAAAACACGCACCTTGAATCCAAGACCTAAATAAAGTCAACCTCAGTCAAGAGGCAGAGCGAGGAACCAGCTGATAGGAAGTGACTATAAACAGAAAGGAGTGAAGTTGAGTTTGAAGGGTATTTAGGACAGCCCGGAGGAGAAGGAACTTAATTCCTTCTGGGTCTTTATCAGTAGAGTAGGAAGGTCAGCTGGATACGTTTTCTGCCTCTCAAAGCTAGCTGGTTTTCACCACAGCATCTGGATCCTGAGTCTTCATTGGCTGGGATTTTTAAAACAAGTCAGTGTCTCCTAAAAGTTGCAGCCCCAGAAGAGAAGCAACAGATCACAGCGTCTGATAACTAACTTCTGAGTTATCTAACATTCTGAACCCCTCTGTTGTGACTGGATGTTTCACAGACTTGGCTCCACTAGGATTGATCTCCACTAGGCTGAGCAGTCACCAAACCAGTTAGTAAATCTTCCCAGTTGAAAGACCACGCTGGCAATTCTCCCTAGAAAGAGAAGACTCACATTCTTGATATTCAGGGTTTGGATCTCAGCAAGTGTTTACTAAGCACTAATTAATTATGCATGCGCCAAAAAGAACAAGGACCCAATGCCTGTCTTGAAGGAACCCTGTCTTGAACGAACCATTTAGTTTCTAGAATAGGGGAGCCATGCGGAAGATCACAGGGTCACGGGAAGTGAGAACCAAGCAGAAGGGCACAGGAAGTAAGGGGTCTCCAGCTTCTATGTGAGGCTCAGAGACAGACAGTGGTTTTTGGACAGGACTCTGTCAGATGACCAAGAGCAAGTAGGCCTTTCCTCTAGAGAAGTCTCTGTCAGGGGTAGGGACCCCTCTGCCAGCATTTTCTCAAAGCCTGAATAAATAACAGGGCTGAGAAGGCAGTAAGGACTTCATTGAAAAGACCTGTGCGCCATGCAGAGCAAAGTGGGTTTTCCCTGCGTGCTGAGGAGGAGCAGTGGCGCAGCACAGGGCATGAGGACTCTAGTTAACAAATCTGTTGTTTCTGAAGTTTAATCTGATGTTCAGGTGAAGAGTTCTCCCTAAAGTGTGTGAGCTTTCTAACCCTGAAGCAGCCAGTGCCCCATACCCCGTGCCCTGTGACCCACCCCCGCTGGTGGAACCTTTGGCTACTTCCCTGCCACGGAGATATAGCTGAGGCTTCTCTGTTTATTCTGTTTATTCCTTCCTAGGCAGCAGTGAGTTCCACATTCGAGGGGTCATCTCAGGGCTAAGATCACAGTTAAGTCTCAGTGTAAATGTTCATTTCACTTACTAATGTTGAAATCTGTTCTTCGAATTTTCTTTATTTCCCAGATAAAGTAGCTTTTAGAGCCATGCTTTTCTTATCTGTAAGGAACTCATAGCAGTCACTGCCTCTGCGATTAAGATCCCCACGGGTCTCTCGGTGTCCTCTGCTTTGTTTTGACCCACAGCAAGTTTTTCAGAGTGTTCCAACTGTAAGAAGTCTCACACAAGACCTTGTGTCCTTTGGGGTTTGCAATAAGGAAACATGTGTGTCTTGATGCATATGTTAATTCTTCAAAAAACCTTTGAAAAGTTGTAGTAAAGTTTAGCATGCTATGTGAGGGGGCAGTGTTTGTCATTACTCTCTCCATTATTAAAATGTCCACACAAAGCTGCAGCTCTGCTTCTTGCCAGAGGATTGGCAAGGCCGAGCCACCCTTACCCAAATTCCAGAGATACCCAGGCTCCTCCTGAGTGCTTCTGCTTAAGGCTGGGCTGCATGTGCTGTGAGTTATCGCTGACAGCTCAGATGAATACCATATGGTCCTGATGCTAGATTGCAACTTTACAGATTTTTTTTCTATATTCCTGTTCTGGCTTTTCCCCCATTTTGGTAATGCATTTGAATAGGTCACCTCATGGCCTGCAAATATTTTCTTCAGCATGGTGTCGTCTTTAGTTTCAGAAGCAAGGAAGTGATCTATCCCCTCATCCCCCCACCCTCATCTTAAATGCTGCAATCAAGACAACCATGAAACATTCCTAATTCAAAGAACTTCTCAATCAACTTTTGTGCAATTTAGCCATACTTCCTAGTGTATCTATTTACCTCAAATGGGTCATTTTGAGGGGTTAAAAAAAATGTGTAGCTTCCAGTTTATTATACAAGAAATTGTTGCCAGGCAAAGGTGGCAGCACTCCTTTAATCCTAGACCAAGAAAACGAACACATCTCTGAGTTCAAGGCCACCCTGATCCAGTGGAGTTCTGGACATCCAGGAAAAACCCTGTATTAACCAAAAGAGGAGGAGGAAGAGGAGGAGGTGGTGGTGGCAGGCAGGCAGGCAGAAAGATAGGAAGGAAGGAAGGAAGGAAGGAAGGAAGGAAGGAAGGAAGGAAGGAAGGAATTGTTGTACATTTAAAGTTGTCTGCTTTCTCTAGTTAGTTCCCTTAGTGAAAATAGCAGGAGTATTTAGGATCTGTCGCCAAATATTAATTAATTAACTAATTTGTTAATAACCACCACCCCCTTTGCTGAGAGTTATTCTAAAGCCTTTGTGTGATATTTTAAAAGACCAAGCAGATGACTTGAGACCCACACGAGACCCAGGGAATTAAATAGCTAGGCGTAAGTATAATCTGGATCAAAGTTTCAGGGGGAAACAAAGGAACTGATGTATCCATCAGAAACAAAGGGTAGCAAAATACAACGTGACGGATCTGGAGAGTAAAACCGAGTGCCCTGCCTGGAATCACGCTAAGGGTAATTCTTCAGGCAGGAAGACCGACTTCTCCAGCATCTCCTCAGTAAAGCTGCCTGCTCTAAATCAAGGGAACACTTGGCTGGATAGCTAGCAGTAACATAGGCACTGAAACGATGGGCAAGGGCTCTCAGGATCACTCTGAGCCACAAAGCTGGGTTGTCTTTAATGGAAGATTTGTTGTTAGAGCAGTGGGGTGACAAATGTTGGCCACAGAGGCCGAGTCAAGAATGTACTCCTGCAGCTCTCCTGCATGGCTCTGGCAGGCATCTACACTGATGGTCGTTAGTGTCCTGTCTCCTGTTCTTCAGTGATGTCTGTTGATTCTGAGCCCAAGGTTACCTGAGTGTCCACTCCTATTATGTCAGCACATTTTCATAAAATGTGTCATATGTCCAGTCCACCGGCCCACATCCATATTGTCTCTTCCTTGTATCTTTTCTTTGCCCGTTTCTCTCTTAAACTCCTACGTTCCTTATGGCTTGGTTAAGATTTCACCTTCACCTTTTCTAGAAAGTGTTCTGCATCACTTCTTGTTTCACCCTAAGAGTAACCCATCGATCCATTCTCTTCCTTTCTCGATCAGTTTCTGAGTTCACTTTCCATGCGAGAGTTCAGACTGTAATACTCTTCACTCTTTTACATTGTGCTCAGATGGCCTGTAGGTGATGTGAGTTCCTCTTGACTTGGTACCCAGCCCTGGGATAGGATTAGACACCTATCTGCTGTATGTTCAGGGCTGAACCATCTTCTCCTTGTCTTTAGTGTGCTCTGTGCTGTGCATATGGTTGGTGTTTGTACTTGTCAGTGTGGGTGGACACATGTGTATACAGATACATGTGCATCTGGATGAAGTACACATAGAGACCAGAGATCAATACTGGAATCTTCCTTACTCACTCTGCACCTTTATTTATTTATTTATTTTATTTTATTTTATTTTATTTTATTTTATTTTATTTTGAGACAGGATCTCTCACTGAATCTGAAGTTCATCCATTTGTCTAGGCTGGCCAGCCAATGAGATTCAGGGTTCTCCTGTCTCCAACCAAATCCACTATGGACTGGCAGTGCTGGCTGGCATTATACCACCGTGCCCCATTGTATGTGTGTGCCTGGGAATCTAACTCAAATGCTTATGCTTATGTGGCAGGCAGTTTACTGACTGAGCATCTCTCAAGTGCCACAGATATACTCATAAAGACCTTCCCCCAGCCCTCCGTGTCACACCCTTGCAGAGGGAGAGCTTAAGAAGCACTGGCCTGAGTTCTGTGGGCTTGACTGCCCGTAGGACATGAGCCGTTTAGCAGCAGCCGCGGAGGTCACGGGAGTTTGTTCAGTGGCAGTGTCAGGGCAAGTACCAGCCTTCCTCAGTGGCAGAGCCGAGCCAGCACGGGCATCAGTATAGCAGCAGACATGTCATTGCTTCTGAAATTGACAGCTGATGACTCTGTTGTGACATTGTCATGCGTGTAGTATTCTGAGGTGTTATCTCTAAATATTAAACCACAGTTTCCACTTGTCGTATTTGAAAAACCAATGTTACTTTTTTTACAGTTGTATTTCCTTTGTAAAACTGTCAGAGTTCTCATATAAAACGGTGAATATAATTTCGACTGCTTATGTGACTGTGTCTTTCTGTCTTTCTGACTAGACTAATTGCTCTTTTGCCTTTTTAATTATTTAGGTATTTTTTAACTTCTGGAGCACAAGGTTTTCTGTTGTTCAGAATCACCTGCTGCTAGTTTAAACTACTTAATCTCTCTGGTTCACAGGTGGGTGGCCCCTGCTGTTTCTCAGATAGTACAAGGGATGAGGCAGCTAACTCACCTCCCCTTTCACAAGGGTTTCTCATAACCTAAATGGATCCCCAAAGCACACAACCTTCTGAAAGCCTCATGCTGGTGTTCAAGCTTCAAAGTGATCATTCTAGAAGAGCACGAGCATTCAGACTGCAGTCATGGCCAAATCTTCATTTTCATAAATGAGCTATCCTATACTGACAATAGAATAGGCCTAATCTCTGAAAATAAAGTACATTGTCAAACTTGGTTTGGTTTAGTTTGGTTTGGAGGCAGAGTTGTCTTCTAAAGCACAGACTGGCCTCTTCAGTGACAGTAAGCTGTGAACTAGAGACAGTTCCGTGCTGCTGCCCACAGCGCCCCGGGATCTATTCTATCCCCTCAGCCTTGGTGAGGCCGACTCCAGGAGGCGTCAGTATGAAGTAATCTAACATAGATTTAAGTATAGGAGTTAATAGAGAAGTGTTCTGTGCCTACCAAGCTGGGTTTCAGACTTCTAGAAGAAGCACACTCAAGAGTCTTTACAATATAGCACCTCAGAGTTGCTAAGAGACTACTCGCCCTCAACTCCTGTTACAAACACCTTATCTTTCCTCTTTTTTGCAAAATGAGGTTGCAGGGTGACACTTTATTTGGATTGGATTGGATTGGATTGGATTGGATTACAGTTTGAAAGGGTCCAGCCAGCCATGGCTAACAAGCCTGCAGAGGGTAAGATATGTCTCTTACTGTAAATAGAATTTCTAGTCTTACTTGTGAAATTACGGTTGGGAACGGAGAAGAGCCACACTTGTCTCACATGTGGGCCTCTGGCAGGAGTCATGCTACCTGACTTTCTTATTTGACATTTTTTTCTCTGTAGGAAGAATCATGGCAATATTCATAGCAAATGTGAGTTGCACTCAAAATCTCAACCCCATTTTTTATATATGATCTGTATTCAAATAGTAGATCACTGTTCACGTATAATTTTCTATATGATTTATATATTTTCTTACTTGTATGTAGCTATACCTAATTTCTGGTTTTAGTGTTGTGAATAGAATAGAAGCATCATTCATACATTGAACATTTGTGTTTTCATTGCAGGTACTAAGTCATTCATAGATTACATTATGACATCTATACATGTCTGTCTTGTACTTTGATAGCATCTACACTCCTGTCTCTTGTTCTCCTCCTTTCCCTCAGTACTTGGTTCCCTTCATCTTCCCAATAGTCACTCTGGTATTTGTGAAGCATTTATTTGTTGTTTCCATGGATATAAGAAAGTATATGATGCTCTATCTTTCTGGATGTAGGTTGTTTTACATAATGTGATGATCTGTGTCTACATGTTTTTCTGAAAATGACAAGATTCCACATTTTCTTTACCCAGGCTCTGTTGGTGTGTTGGCTGATCCCATGTCCTGATGCTTGCACATATTATGCCTCTCAGTGTGCATGTGAAGTCTCCTCTTATGTAAAGGAGTAGTGTGCTCCGTGCGCACTAGTAAAGTGCATCCCCACTGACTGTGTTGGGGTTTCTCTTTCCTCACAATTTTGCTAACATTTGTTTAGATTGGGAAGCGGGGGGTATAATTTTTTTCTAATTGCCATTATGACTGGAATGAAGTGGAATTTCAGTAATTTTGTTTGGAGTTCCCTGCTAACTAAGGATAACAATCATCTTTTTCTGTGTTTATTGGCCATTTGCACTGCTTCTGAGAAGTGCCTTTGATGATCATTTGTGCTTTTATTGATTGATGCTCTCATCAGGTACAGCGGTGAAAAACTCAAACAGAAACCAGGCATCAGAGAAGTTGGCTCATTGCTGTGAGACTTCACCATGTGATTCAGAAGCAGCCTAAGACATCCTGGATGCTATAAGCAGATCTTAATAGATGATTCCATTAGGAACCAACAAGACTAGTACCAATAGAGTAATGTTCTCTTGTGATTTCAGATGCTAATGAGGGATTTATCAGGAGCAGAAACCACGAGGGTTATATTCTGGCAAAGCATTGTTAATCCCACCAGGCAAGAACGAGACCCACTACCACAAGTTCTGAGCCAAATTTGAAATATGGTTTATTAAGTCCATGATCTTGGCCAGGTCCATACCTGAGATTCCCATTACTCAGGAGCTTATAAAGGCAAAACCTATAAGGAAGGCTCTATACTTCCCACTCTCATCCAATCAGGGGAAAGCATACATCCTGTTGTAATTTCTGCCTACATACCTCCTGCCTCTATGTGATCAAACACATCCTGTGCACTTGGGGCAACCAAGCTTCTTTATAGAAGCTAAAATGTGTGCCTTGTTATCTTATATGAACAATAGCCCAAAGAATTCCAAGAAATTATCTGTCCTTGGGCAAGTAGAGCTTACAGATTAGGTGCATTTTTGTTTATAAATCTCTTAAACACGGTAGTTTAAACTTAAAACATTAGCATCACAGCACTTGTCTGCATTTTGTCCCTGTTATGACACTTTTGGGAGAATAAAGTTAGAGGAAACAGGTGGAGGAAATTCAAAGGCAGCTAGCATTCTGCCTGTAGCATGGTTTTTGCTAGCTTCTTTTATTCACATATACAGTGAAAATTGTGAGCAAAAACCAGAACAAAATGAAAAATATATAGTTCGGTCAGAAAACATTATATAAATTTAAACTTAAGGCTTGCATGTTTTCTGAACATACTGCCATTAAAAGGAAACAAAGTACTTTGAATCATATAATATAAAAATTTTATTAAGGACATCTCAAGTATTATTAGTAAGACACACCCATCACAGGCTCAAGTGTTTTTGTTATTAATGGCTATGTGATTTTTTTGCTATGTGAGTTTTTTTTTCTCAGAAAGCTCTATCCCTAACCCTCCTACTCCTTTTCTTTTGTACTGTTTTTTTTCCGTGTGTGTGTGTGTGTGTGTGTGTGTGTGCACTTCATTGATTTTGTGTATGCTGTTATATTTTAAGAATAAGGATAATATGAACAGTAATTCTAGGACAGTATTTTTTATTCTGGTGTGTTTCCCTGCCATGCTGTTTTATTGATATTTACTTGGATCTCTGCTGTCCCTGAAATTTATTTTGGAGTGTATGCTAATATCAATAAGGAACCTGTTTCTATTTTTAAATATCTTCCACATTTTTCTTACCATTAACTACTGATAAATACTCTTTCTTTATTGCTAACAAAAGACTACTTTTGTCTCCTTATCACATAAAAATTTTCAGTATACCATAAATTTTCTTTCATGTATTGTGGAAACATCTTCCACGAATGAAGGAAGCTGTGTGCAGAGATTTCTGAGGACTCATGAGAAACTCTAAGTAAACGTGTAACTTCTATTTCTCCACAACATGGGTTGTTCTAGGAATGCGCTTGCAGGTCCCTCCCAGGTGTCGGAAATGAGAGTGGGTTTGCTTCAGATTACCCATTGCTGCTTACTTCTGTTATTCAAAACTGCTTCCATGCCCTTGTGACTGTATACAGCCTAGACTCATATGATCTTGCCTAACCCTCAGAAAAGAAATTGTCTGATGCTCTGAGTAAAGTTGCCTATTGATGAGACTTAAGCCCATTTCATTTCTAGGCCTGCTTTCCCAAGTTTACACCACCAAACAGAGAATAAAGCACGCAAAAAAAAAAAAAAAAAAAAAAAAAAAGCACAAATTATATGATTCTATTCATACCAGATGTTCAGAATTGAAACTTCCTTAGTGACAGAAACGTTAGCGGTTTCCCAAGACTGGCAGTTTTGAGGGTGTAAAATAATGTTAGGGTTGATTATGAAGTGTTGTTAGGGTAGAGAAAGTTAGGGTTGAATATGGATGGTAACATTGCATCTTTTTTTTTTTTAAACTTAAAATGTCAGAGAGGGAAATTTATTGAGATAATGCATGTGGAATGGATGTGAGCATACTCACAACTTTGTATAGCCATCACTGTAATCAGTAAACATTTTCACCCCTCACAAAGAAACCCTTTGCCCTTTAGTTATTCCCCATGTAGTCAGCTTTGTTGCTGCTATGACAGAATGGCTGCAGACAGAAGAAAGGTGTTTTTGACATTCTGCATCCCAAGGCTTCACTTGTGATTGTCTGCTCCCGTCCAGAGGGGTAGAATACCCAGCAATAGAAGTGTATGATGAGAGATGTTGTTCGCCCAGTAACCTAGAGGAAACAGAGAAAGAAGGTACCAGGTCTGTCTATTAAGTGGCACTCTCCCAGCAACTTGCCTACTCCTTACTCCTTCCAAAGTTTATACCGTCTTCAAAAACAGCAGCTCCCACTGCGGACCAGGCATTCAACATATGAGTCTGGAGAACAGTTAATATTCAACCCTAGCATTCTCTACACCCTCTAAACTGCCAGTCTTGAGAAACCACTAATCTTTCTGTCACTATAGATGTTTCAATTCTGAACATCTGGTATGAATAGAATCTTATAATTTGTGACCTTCTTTGTGGCCTACTATTTGTTTGTTTGTTTTTGTTTTTTAAGACAGGGTTCCTCTGTGTAACAGCTCTGGCTATCTTGGAACTGGCTTTGTAGAGTAGGCTGGCCTCAAACCCACAAAAATCCACCTGCCCGCCTCCCAAGTACTGGGAGTGCTACATTTAAAGGCATGTTCCACTACCACCCATCTTCATGGCCTATTTTTGTCTAACAGTGTCTTTTCTTCCCTTCTCCCAACATAATAGTTTTTATAGTTATTTGGGAATTATACAATGCAGCCTGCCTAGCAGACAGCGATGGGGCGAGGTGGGCCTGGTGGTGGCCAGTGGACTGGCTGTACTGGTCATGGTGTCTCTATTTCCACTTCACTCTACTGTGCACACCACTCCATTCTGCTATAGTTTTCAACTTTAACAACATCTTCAAGGTACATTTTGAAGTGTCTATCAGAGTTTTTCTTTAATTTTATATGTATAAGTGTTTTGCCTACATGTTTGTATGCATACCACATGCATATATACCTAGTATCTTTTGAAACTAGAAGAAAGCATTGGATTCTTTGAAAGACATAGAAATATTATAAGAATGTTTTCCTTTTAAGCCCAGATGTGGGATATGGGGCTAATCCAGATTGTCTAAAGCAGCTGACTATGATTTGCCTCGTGCTCTATCTAGCAGGGGTGTGATTTTTCCAGCAGCAGATAGTTTCTGTGATTGTATGATGTTTGGAATTCTGGGGGCTTTTCAGAGAATATATAAATGCTAGGACCCTGAGAGTTTGGGTGTGTTGTTGGTGGTTGTGGTTTGTTAAGTAATCTTGTGCAAAAAAGAATCCAGAAGAAATTTTAAATTTTAAAGAAAATTTTAAATTAAATTTTCCTGATGGTGAAAATCAAATTTGTCCCAAGGAACTTGATGCCCCTAATCAGCAGAAAGCAGTCTAATGATAAGAACATTCCCCCTCTATCTTTTTATTCTTTCCTGTCTAGTGTTCAGGGGTTGAAAGTGTGGAAGAAAAAAGAACCCACAAAATAGCCAAAAGAACCCACAAAGATCCCCTAAAACAATAGTTACAGACAGTTGTGAGTCACCATATCAATGCTGAGAAGTAAACTCCAGTCCTGCAAGAGCAGCAAAGAGCTCTCTCTCCAATCTCCGAACATAATTTTTATCACTAAATATTACTACATTTGTATGGACATAGGACATTTTACTTTTCTATTCATTAGTTGATACACTTGTACCTTTGGCTGTTACATGTAATTCATCTTTAGTTTTGTTCTAACAATCAACCCAAGGCCATATGTATGTAAGCATATATCCTACCACCGAGCTATGCTAAACTTATAGTTTCTACTTACAATACAAATAGATGTATTTAACCTGATTGTTTTATATTATGCTAGTTGGTTTTCTAATATGTGATTGTTTATATGATTAGACAATTGTGTACAATTTTCAAAAATGAAATGCAAGTATTTTAACCTTCTGTAAATAGTAGCACAAATTTTGTTAGTTTATGATCAATCACTTTAAATACCTAGTTGTGGTCATAGAACTCGAATTATGTATCTTTTGGGAAAAAAAAGAAGTTTGTTTATTAATCTAAGACCTTTTTTGCAACTCATATCTTCTCTCCTCGCCTACTTTTTAGAAACACTTCTTCTTCCCAGCCTTCTGATTTCCCAGTGGCTGCCCATCTACCCTTCTTTCTGGCTCATGCTCCTTCAAGTCCTCATTTCCTCCCCTGAGGTATCCCTTGCCCCTCCTTCAAGAAAGCGAATGCAATCAACCAACTCTGCTTTAGTGCCCATAGGCTCTGAGGACCTGACAGCTAGTTATAACTGTATTTACCTTTCTCTCACTGGTGCTCTGGTACAGGGTCAGAGGGCAGAGGGACTAGGGGAAGGAAGGAGAAAAGGGAAAGCAAGCCTGGGGAAAGAGCCAAGGAAGAGCTAACTAAAGCTGTGTGTTGGTGGACTCTCAGGGTCTCTTCTGATGTCCCTTCCGAGCCCCTGAGCCACAGCTGTTGAAAGTGTTTAGCTTGCTGGGACTGCTACCGCACAAGACCATAGCTGGTGCCTTAAGTATCAGGTTCATTGTCTCATAGCTCTGAAGACTAAGAATCCATGGTCAAAGTTTTAGCAAGGTTCATTCCTTCAGGGCTATAAAAAGGAAGATCATCTGTTTCTAGGTCCTGTGGTCTCCTGGCCCCATTACCTAATTCCTTGACTTCTGGGTGCATCTCTATTGCACCTGACATCACCATAATATAGGGTGTGTGTGTCATCCTTTTTGTATGGATATTGGTCATACTGGATTATGATCTCTGACGGCCATTTGAACTTGATTACCTCTGTGAAGACCATTTTTCCTGATGAGATCACATTTTGGGGTCTGATGGTTTTACTTCCTTTCTAAAGGAATAGACTTCAGCCCATAGCATTGAACATTTTATTAGTGTTAGAGCATATAAAACTAAAACACTCACTGTCTGTCTTTGACAAGCATGTTTCCACAAAATAACTCATAGGTGGCTTTTAAATATGTACTAGTCCATGGACTTTATTGGTATCATAAGATAAATAATACATGACAATGCCTGGCTCTGAAGGGCTTAACTAGGGAATGTGATACTAAAATTGAATATAAAGGAGAGCAAGTCAAAGAGGGTGAGAAGAAAAACCTTGGAGGACCAGCCAGCTCTGAAGGAGGCAGGAGTGTGGCCTCAATGGAAATTACATGATGCATAGAGATAAAAACACGTTAAAACTGAGGAAAGTGTGTGGTAAAAGCAACTTGGTGACTATCTAGAAAAGACAGGTGCAGAGTACAGCATCTGTAGGGAGCGTTAGTGTAGCACTAAAGTAAGAAGCATTAGTTTCCTTTGGAGGAGAGCATTGCAGTGTGGAGTGTTAGTCAGTTCACTTGGAGGAGAAGGGGCAGTCTGGTGTCTGCAGAGCATCAGCCCACGTGCAGGAGACAAGCAGTGAAGACACTGAGCAGCTTTATATGGATGCAGGGATGCTGTCTCTCTTCCGATGGTACCTTCTTGTCATTACATACTTGACATACAGTAATCACAGAACAAGTATTGATATGGTTAATTTGATGAGTGACTTCGAAAATCCTAGCAATGTATGTTGGTTAGCTGTAGGGGAATGAGTTTAAAACAGGTAAGGAAAGTTTTGACTTGAGGGAATATTCAGGAGAGTAACATGAACAAATTGCACTCACAATATTAATTAGTCTTAAGGCAGTACACAGATAGGGTAAATTCAAGCTGGCAGCCAGAAATCTAGACAATACACTAGGCCACCTTAGAAACTACGTTGGCGTGAGACAATGCAGGCCTGAAATTGGAAATGGACAATTGATAGACCTTGAAGATACCCACTGATTCCAATCATTTGCCATGTTATATGATTTTTAAAGTTATTATGATTTAAATTAGAATTCTTTATCCATACACAAAACTCAAACAAGATCAAGGCAGCTAGACTCCCAACGTGGCTAGGGAAAAGGCTCAAGTTCAACCCCTATCTAAGAAAATATTAACCATTGATGGCTGCCAAAGGAAGGAGAGTCCATTTTCTTCAGGAATGTCAGCTCAGAGAGGCTATTTTCTCCAGTTGATGGTCCAACATCCATGCATAAAGAGAAAGCATCAAAATCCACAAGCTGTGGATTTGTGAGGTGAGAGGGCAGCAGAGAGAGAGAGATTGAGAAAGTGTGAGCATCAAAATAAAACAAAACAAAACAAAAAACCAAAAAAGAGAAAGCGTGAGCAAGTACACATGGGGATAAGGAGTTAAATGAAGGATGCCCTTCATTAAAACACATTATATGTATGGATGGATATGTATTTATCCAGTCAGTCAGTCAGTCATTTGTTTTGGTTTTTCAAGGCAGTATAGCTTTGGTTATCCTAGAACCTACTCTGAAGACCAGAATGGCCTCAAACTCAGAAATCCACCTGCCTCTATTCCAAATGCTGGAATTAAGGGTATGTGATACCATTGCCCGGTATGGATATTAAGTAAAATGCTTTTTTAAAAAAAGGTTATGATTCTTTGAGATTATAGTATATCAAGACTTTGAAACCTAGGATAGGAGCATATGCTTGTATCTTTATGTTCTGAATACTCACTTGGTGTTTGTGGACAAATGATAAAGGTCAAAGCTATGAGAAATTCATTTCCAGCTAATAGATGGTAACGGTTTAGTCTCTGTGAAGTATGAGCCTGACTAGCCATGTTCCAGCTTGGGAGGGGAATGAAGAAGTGGCTGTGTTTGAGACGGCTGCAGTGCATGCACTCTCAGGCTTTGCCTCTCAGTCGTGACTGTACCCTGAGATTGGCCTATCAACTAGCGTTAAAGTCAAAAGAGTGTGAGTGGCTCTGAAGGAGTAGGTGGGATTTTATGAAAGATTGACTCTATCTTATTTTTTTTCATTTTGATCAATACTGAAGAGCCAGAAGGCTGAGTATCTTCCATAGTTGAAAGCCAAAAGAAGAAACATGTTAATGATGGCAGCAGAATGAGGATACTGACAAAATACCCTTATGTTTTTCTAGTTATAATAATGAATTTCTATGAGTAACACAATGAAAAAAAATTACATAATACCAAAAGTATAAGGAAAAGGGGAATAAGATCATTCTAAGTCTGAATTTGGAGATAACCATTATCAATGTGCTTTTAAAAATATAATATTTTAAATTCTTTGAGTATTTCATAGAATATTTTTGATCATATTTACTTCTACTTCTCTCATCCCAGATCCACCTCATCTTCCCCAACTCTGTGCTCTCTTTTTTTATCCCCAAAAACCCATTGAGTCCAATCTGTGCTGCCCATGCACTCCTAACTGGGGGGCCTTCCAGTGGAGCATGGTACCCACTGGGAGCCACACCCCTAAAGAAAACTACTCTCTTTTCCCTGGAGGCCATCAGTGTCCATATCTCCTCAAGGAGTTTGTGCAGGCTTATCCATTAATGATTTAAGGTATGTCCTTCCAGACGTTTCTATGCATGCATGTAAATGTACATTTGTGCTTATATGTATATGTGTATATACCACTATATATGTATGTATGTATGTATGTATATATATATATATATATATATATATATATATATATATATACATACATATACACATTTATATTTGTATACATTCAAAATCTGTAGTCATTTTGGTGACTGGTATTCCCTGGGTTTTACCTATTCTCTCTGTCTCTCCTGTGGATCACTACCTTATTTTGCTTTCTAATACCAAATTGTCCTCCTTACAATGTTGCTTGATGCTCCTAACTGTACTATTTATTCTTGTGCGTTGGTTCTCTTATCTGTCCTCTGACCTAGACTGTCTACTGCATGTCACACATGTCTAGACTTGGCTTCACAATGTTTTCCCACTCATAGATAATGTTATCTGTGGTGCAAAAACAGAAAACGAAAATTGTCCTAGCAACATTTGTAGGCCAAAGTCCAACTGATCAGAGCTGCTGTGTCCTTCCATCTGGAGCCTTGGCATGGCCATAGCTTACTCTACGTTGAGAGGGTAAGATGAAGTAGGGAGAGCGTCTAATTTCTGATCCCTCTCATTTTGTTTTCTCCAATAAATACATGAGCTACTCAATAAAATACTGGTTTTAATACTCAAAATTGAGTCCCCTTACGCTCCCCTGGCAGAAGTGACTCTACTGTGTGTAGAGGGCTCCGTTAATAGTGTGTGAAATTGGCTCAAGCTTGAGACATGGAAGCTGCTTTTCAAGGCCCTCCATGCTTTTTGGACTCATAGTTTTACTACAGTAGTGTGTAACTACGTGAGTTGGTGCAGTTTGTACAGTGACACATGAACTCCATGCAAAGCAAAAGCTCAGTGGTTTCCTGTGACATTCCTAAGTATGTAGCTGATGAGAGAGAGTCTCGTTGGTGTGTGGGATTCTTACAGCACATGTAAGATGCAAAAGGATAGCTGCATGCAGTTAGGAAATGCTAATAGATGGCGACAGTCTAGAAAACCGAATAAAGAACAAAGTGCCTTTGTCCCATAAAGCCCCGATGTCTTTAGGCATCTCCTTAGACAAGTGGGTAGACACAGTTAGATAGCACAGAAATGTTCCTGTGTCCCATGCAAAGCTAGAGGCTGTGATTTTCTTGAGCCACTGAAAAAGAAAAAAAAAATATTTATCCAGTTTCCAAAATCCATCAGGATGAGTCGGCAAACACACTCTAAAGGCCGGCAGTACTCACCTTTGACCCCAGCTGAAGCATCTGGTAGCATCTGCATCTGTTTCCTCACCTGGATAAGAATTCTGAAGCCCAATCCACAAATAAAAGTTGCTAGACCTCAGTGTTGAAGAACATTGACATGAAAAATATTGACAAATATGACCAAAATCCTGACCATGGGACTCAGTAAAAGAAAACTAAAGAAATTATAACTTGGGTTCTATAAAATTGACTGGGTGAATAACAAAGAAACAGATGAGCAAGATGTGTCCAAATTGGAGCAGTATCTCAAGACAGGCTACCCACTTAAAGGAGAACTATGAATAAAGTGTGGTTTTAATCCTTGCAGAAGTTATAAATAAATACATAAACGGAAAAGTCACAGTGTGGTTTAATAAATGGTGTCCTGCAAGTAGAGTAGATAAGCAACTCTTCTGACAAAGGCGGCTCCTGAGAGGGTGAAGACAGGCTGTTCCAAAGGAAGGCTCAAAGTGATTGTTATGGCTGTTTCAAGACTCTTGACCTCCTAGTCCAGTTATTAAAAGTTTTGGTTCTTTGTTGTGTTGATAAATATAATTTAAGAATTTTGCTGTTACTTGTTGCAAGTAAAAAGCAGAAAATTCCTTTGAGGTTATAGTGCTTTTGTTTACTAGAACTGCATTATAAGCCTACCTTTGACCATCAGGAAGCCCTGGGCATGACAGCTAACCCTTGTTCACTGAGCACTTGGGTAGCTAAGGCAAGGAATTATCCACTTTGGGGATAACCTGGTCTACATAATTCAGGGAAGCCAGGACTACTACTATCTTAAGAAATAAAAATAAACCTTGAACAAAGTATGACAATAAACCTTGAACAAAGTATGACAGTAGAGTCATTTGCTGCCTAACGTCATTTGCAGGAAACTGCAAACAATACTGACTCTGCCGCTTTACAGTTTAGCTCTCCAGCTATCCCTCCCCCTGACCTTGACGAGAAGCCAAAAAAGCTCACTGCTTTGAGAAGAATCTCAAATGTATTTCGGATGAATCTGTGCTACTGATTTGTCCCTTCTCTTCCTTTGGTAATGTTTCTTTATCTATGACTTCAGTTCATCTTCATTCTCAAACAACCTAAAAGCAACCCTGTTCCTGTCCCTGCCAATACCCAGAGCAGTGCTTCATACTTACCCGAGTCCTTTATCTCCAGCACAATCCAAGCTGAGTCCAGCTGCCAGATAGATAGCTTACCCTTCTCCAGTGGCCCCAGCCTTGAAGGGTCATCATACACAGAACAACGCACTTACAGCCTTCATTTTCTGATCCTTTTAAAAGATTTTGATTCTGTTTCCCGCCACGAATCTCAAGGTGGAAATCTCTTTGTTGCTATACCTTATTATTAAAAGAAGATTTAAATGAGCATCAGAGAATGTGCAATATGGCTTTGCTTTAGTTTCTTAAACCGTCAAAGTTCCCCTGTTGGTGTTGGTGCCTTCCTTCTTTTTGCTGTGCACTGAAGGTTCTTTGCAGTTGGTCCCCATAGCAACACTGAATAATGCTAATGAAACTGCAGCATCTTAAGCTCACCCACGGAGAATCTCTGTGAAAATTGCCATGAAACACAGTTGCACTTCTTTTCTTTCCTTTCTTTAAAAGAGGTTGGCATTTGGAATCTTTGCTGTGATCAAGACTTAACTCTCTAAATTACCTGGTTAGAATTGGAATCTCTAATTTAGAGCTGCTTTTGAGAAGATGGTATTCTGTAGCGAGGACACTTTCTTCCTCCACATTCACACTCCAGGTTGGTGTACAACAGTCGGTCTCAAAATACAGTTCCCCAGCAGCTTCAGCATCACCTGGGGGCTTGGTAGCAGTGCTAACTCACATGCCACACCCAAATTAGCTGAAGCAGCAGTTGAGGAGCCCCTACCCAAGAAAGGTGTGCTACTGGAGGCTGTTAGTATGTCCTAGCTCGAGCTAACATGATTAGGAATTCTTTTACTAAGATTAAATACATTATTTAAATGTATTTAAATTAGGAAGCCTGGCTGGATACCATTTTGTGTAAGGTAAAATATAGTGTTGTAAAGTGCATAATTGATTTTAGCTCCTGAAGTGTTTCCCAACCCTGATTTGTCATTAGCAAGCATAAGAAAAAGCCAAGTTATTGCTCCTACATTTAGTCTTTGTTAATAGTAATGACTCAAAAGTATAAAAGCCTTCAGATATTTGGATTTTTTTCCCCAGCATTTTTTAAGGGGCTAGGCTAATCTTCCAAATAGTGTTTTGTCTGATTGTGACTCAGCTTTTTTATTCTTGAACACTTCAGAAGCATACAGTGAAATCAGGGTTGGTTGCTTGCTTGCTTGTTTTGGCACCTATGACTTAATAGAACAAAAATAAGAAGCAGATATAATAGAAAATTGTAAACAGGATAAGTTAACCTTGTCTCAAGCATTTGAACAGGCAGGTAGACCTCAAAACAAGATGCAGGCAGAAATTTTAACTGGAGCCAGTCTTCGTGTTAATCAGGCTCTCCTCACTGTCCCAGAGTATGGTACCTGAGACAGACAGCTTAGGAGGGAAAGATTTGTTTGGGCTCAGAATTTCAGGGCCTTCTTTTCATGGCTCTCTGGTTTCTTTGCTCCGGCCAAGGCAAGGCAGAAGTGTGATGGAGATAGAGCATGCTATACAAACTGTTTACCTCGTGCAAGACCAGAGGCCCCAGAGCCAGGACCTCAAAGGACCACTTCTACCACCCCAACTTCTCCAGTTCCACGACTTTCCAAAAATCGATTTTGAATCTGCCGATGGATTGAGCAAACCTCTCATAGTGTAGTGACCTGTGAGATCCTCCACACAGACACATCCAGAAGTGTGCTTCAGTCGTGTCCTAGATGCCTTTCAGTGCATCATAGTCTGTAAAGTATTTAAGTATTTAAGTAATACTGTAAAGTATTTAAGAGGATTGGTCCTCCCCACGAGCAAACCATCTATATGCCAAAATATTAGTACAGAGCCTAAGGAATTTGTGTTGTTGGTGGCCTGTCTTGACCTGAACACAAGGCTGCCAGTATAACAAAGCCATGATAAACTTCAGCAGGTTACAGTGATGCAAGCAGTACACACCTGTAATCCCACCAACTTGAGATAAAGTGGAATTGTCATCATGATGTCAAGGCCAGTTTGAACTACGTACAGAGCTGAGACAGCATGAGGTCAAATAGGCCAGGGAGACAGGAACAGCTTTGTTGGACTCTCATTTTTCTTCTAAATACCTTTTTTGGGTTTTTTGTTTGTTTGTTTTGGTTTTGTTTGGGGGGTTTTGTTTTTGTTTTTCGAGACAGGATTTCTCTGTGTAGCCCTGGCTGTCCTGGAACTCACTCTGTAGACCAGGCTGGCCACAAACTCAGAAGTCCGCCTGCCTCTGCCTCTCAAGTGCTGGGATTAAAGGTGTGTGCCACCACTGCCCAGCTCTCCTAATATCTTATGTACAAAAATATCAAATGTTCTTGCTACTAGACATGGAAAGAAGACACCCCTTTAATCCTCATGAAGACCACGTTAGGTTAGTCATGTGAGAACATTTCAAAGAAAGTTTTATAAGGATTGAAGCACGGAAATAGAGTGTTTCTGTACTTGTTTGAACAATTTTGTTCTATAATTATTGGACTGAATTATTCACCCAGATAAGAAATGTGTTAGTTTTCTCTTTCTTTTTACATTTCTACACCTGTCTAAAACTTAAAATTGGGGGATTGGGAGTGTAATAAGAATTGAGGATATAAAATAATTCTGGGTTTGTTCAGAGAACTAATGACTT	TCTTTTGTGATTGGGTTACCTCACTCAGGATGATGCCCTCCAGGTCCAACCATTTGCCTAGTAATTTCATAAGTTCATTCTTTTTAATAGCTGAGTAGTACTCCATTGTGTAAATATACCATATTTTCTGTATCCATTCCTTTGTTGCAG	GACATCTGGGTTCTTTCCAGCTTCTGGCTACTATAAATAAGGCTGCTATGAACATAGTGGAGCATGTGTCCTTCTTACCAGTTGGAACATCTTCTGGATATATTGCAGCATCCTCCGGTATTACTATGTCCAATTTTCTGAGGAACCGCCAGACTGATTTCCAGAGTGGTTGTACAAGCTTGCAATCCCACCAACAATGGAGGAGTGTTCCTCTTTCTCCACATCCTCACCAGCATCTGCTGTCACCTGAGTTTTTGATCTTAGCCATTCTGACGGGTGTGAGGTGGAATCTCAGGATTGCTTTGATTTGCATTTCCCTGATGATTAAGGATGCTGAACATTTTTTCAGGTGCTTCTCAGCCATTTGGTATTCCTCAGG	TGAGAATTCTTTGTTTAGCTCTGAGGCCCATTTTTTAATGGGGTTATTTGATTTTCTGGAGTCCATCTTCTTGAGCTCTTTTTATATATTGAATATTAGTCCCCCTATCTGATTTAAGATAGGTAAAGATCCTTTCCTAATCTGTTGGTGGCCTTTTTGTCTTATTGACGGTGTCTTTTGCCTTACAGAAGCTTTGCAATTTTATGAGGTCCCATTTGTCGATTCTCGATCTTACAGCACAAGCCATTGCTGTTCTATTCAGGAATTTTTTCCCCTGTGCCCATATCTTCGAGGCTTTTCCCCACTTTCTCCTCTATAAGTTTCAGTGTCTCTGGTTTTATGTGGAGTTCCTTAATCCACTTAGATTCGACCTTAGTACAAGGAGATAGGAATGGATCAATTCACATTCTTCTACATGATAGCCACCAGTTGTGCCAGTACCATTTGTTAAAACTCAAATTTAATTGGGCATATTGTACTTAATATGATCCTCATAGTTAGCCCCAGTCCTGTGCAATTACTTGTAATTTATTTACTTTTTGTTGAGTGATTGCTATATTCCAGGTGCGAGAAAGTTCAAATAAGAAGTGGTTTTGTGGCCAAGCGGTGGTGGTGCACACCTTTAATCCCAGCACTTGGGAGGCAGAGGCAGGCAGATTTCTAAGTTCGAAGCCAGCCTGGTCTACAAATTGAGTTCCAGGACAGTCAGGGCTATACAGAGAAACCCTGTCTCAAAAAACGTAGTTTTGTTTATTTGCTTTGTTTTCTGTAAGACAGAAACTCAAATGTGGAGTATAGTCTTGGCTGTCCTAGAATACACTGTGTAACCCAGGCTAGCCTCAAACTTGTGGCAATTCTCCTGCCTTAACCTCTCTGGGCATGATCCATTGTGGTGGTTGGAATGAGAATCACCCCTACGGACGTGTATGTTTTCATTCCTGGATCCCCGTTGGTGGGACTGTTTGGGAAGGATTCAGAGGTGTGGCCTTGCTGGAGGAGGGGTGTCACTGAGGGTGGGGCTTTAAAAGGTTGGGATTTTAAAACCTCAAGCCATTGCCAGTACATCTGCCTCCTGCTTGTGGATCAAGATGTAAGGTCTCAGCTACTGCTCCCGTGCCTTGCCAGCCACTGCCCCACTTCCCACCATGATGTTCATGGACTCTAACCCTCTGAAACTGTGATCCCAGTTACTTAGGACTTCAACAAGTCTCCCCGGTCACGGTATCTTATCACACCAATACAAAAGCCCAGCACAAATAGGAAGTTTTTAAAAGAAAAATAAAATCTAGGGCTATGGTGATGTCTCGATGAATAAAGCCCACAGTGCTAGCATGAGTGGATCTTCAGAACCCACACAAGAGCCTGTTACTCGGTGTTATTAGACGCGTTCTCACGACCGGCCAGGAAAGACGCAACAAACCAGAATCTTCTGCGGCAAAGCTTTATTGCTTACATCTTCAGGAGCAGGAGTGCAAGAAGCAAGAGAGAGAGAAAACGAAACCCCGTCCCTTTTTTAGGAGAGTTATATTTCGCCTAGGACGTGTCACTCCCTGATTGGCTGCAGCCCATCGGCCGAGTTGACGTCACGGGGAAGGCAGAGCACATGGAGTGGAGAACCACCCTCGGCATATGCGCAGATTATTTGTTTACCACTTAGAACACAGCTGTCAGCGCCATCTTGTAACGGCGAATGTGGGCGCGGCTCCCAACATCTCCCCCTTTCCTTTTAATAAGAGCAAATAGGCCACCCATATTAATGAGAGTGGAGATAGAGGTCAAATCCCCAGTGTGTAGGTAAAGGAGCCATGTACAGGATTAGCTCTTAGGCTCACAGGCTTTTACCCAGAGCAACCCTGACCTGCTCCCGTGTCGTTTTGCCTGGGGGAAGGGAACTAGGACACTGAACCTTCATGAAAGATGACATGTCTCCCTAGAATAGGCTCATATATGCCGCAGAGCCTTTCCATTGCAGTGCTTAGCCGTGCAACTCTCTCGGGCTGCTGAAGCACACTCACTCTATCCCGTGCAATGAGTCTAGCCTCGTGAGATGTAAGAGCTGAGTGGCCAGCGACCTATTGCCTAAGCATAGATAACCATATATCAGGGGGAGCTCCATGTTCTAGTCCTGCAAGCGCCTGGGCAATAACCACCTTGTCTCTCCTAGTTTAGGCCTTAAGCTTACAGACCAATCAAAGAAGCAACACTAATCCACAGCAAAGTGTATCTCCAAATAATATTAATCCCACCCAATTTTTTAAAGAAAGAAAATGCTGAGGAGATCCAATTGGGTAATCCTTTGGTCAGGGACAGGTCCAAGCGCGTGGAGTTGACCTGAAGTCTCAATTCCCGAAGGATCTGTTCAAATTCAGCCATCCAATTCTGTAACATATACTGAAAAAGACTTTTTGACAATTTAGCTGCCCTAGTAAATTTAACATACTGAATGGAAGTAACACACAATCCCGGAAACTTTTGTTCACATCCCTGCTGAGTTATTTGTCATAATACATCTAGTTGTATCTGGACAAGATCTATGAGTTGATTAACCAGCATGAGACCTCTCTGTATCTTGACATTAGCTGAGGCCTGTTCATCTATGACTGTAGTCACTGAGGCTGACAAAGTGTTAATGGTGTCAGTCGTCTGGACCTGTCCAGACAGAGCCAAGGCTGTCTGAATTAAGGCCAAACCCAGTTCCTAGTTAGTGGTAAAAAAGCAAGAGAATACTTGAGCATTATACATCACCGTCATTGGGAGTGGAAATGTCGACATTATCCCCCAACGCTGCTCTCTTTTTATTATTGACGCCCTGGACATCACCAAGACGAGGGACATTAGTATTCCCTTGGTCAGTCTGGATTTTTCGGGTGAGTCTTTCTGGTATCCAAAATGGGTTGTCTTCATTCTGTGGGAAAACACAGATAGCTCCCCTGGATCTTATCAAAATAGGATCCGGGCCATACCATTTATTATCAAGGACATTTTTCCATCTAACCATCTCATTGGGCCTATCTGGCTCTGAACAATGACGTTCAGCCGCAGTATGGCCATGAGCATCAATATTTAAAAAATTGAGTGTAAAGAGTGCCAAAGACACAGACACTCTTGGTGCTCGGGGTACAGTCTCCTCAAAAGTTCCCCTCTTCTGTTTTATAAGATAGGCTTTGAGGGTGCGATGCGCACGCTCAACAATACCCTGTCCTTGAGGGTTGTATGGAAGTCCAGTCAGGTGGGTTACGTCCATCTGACGGCAGAACTGTTGGAATTTTTGAGACGTATAAGCTGGTCCATTATCAGTCTTAAGGAGTCTGGGTTTCCCCCAAGCACTCCATGCCTCAAGACAATGTTGAATCACATGTGAGGCTTTTTCTCCAGTTAACGGAGAAGCAAACATGATGCCAGAACATGTGTCAATGGACACATGGAGATATTGAAGTTTTCCAAAGGAAGAAACATGTGTAACATCCATTTGCCAGACCTGTAGAGGTCGAATACCGCGTGGGTTAATTCCCACATGAGGAACTGGCAAGAACTCACAGCAGCTTTGACATTGAGTAACAATGTCACGGGCTTCTTTTCTTGTCAAGGAGAAACGACTGCGTAATGTTTCAGCCGTCACATGAAAATTGTTATGAAAATTTCTTGCAGCCTCTACCGGGGATGATAGGGCAGCAGCCACCACTTTAGTGGCCTTATCTGCCAAATCATTTCCCAGAGCCATGGGGCCAGGTAGGCCTGAATGGGCTCTAACATGAGTAATATAAACAGGAAATCTTCTAGATAACAAAACTAATTGTATCTGCTGAAAAATATTGGCAACTCTACTGGAAGGCTTAATCACTCCAGCCACTTCTAAAAGATTTACTGCATTAACCACATAACAGGAATCTGACACAATATTAAGGGGTTCTAAAAAGGTTTTTAAAACTTCTAAGACCACTAAACATTCTACCACTTGAGGTGAATTTTCATTATATTGTTTGGATACCACTTTACCATTAGCCACATAGGCACCTATGCCAGTTTTTGATCCATCAGTATATACCACAATCCCATTTTTAAGTGGGTTTCTTACTGTTATTTGTGGAAACACAACAGATTGATTTTGGGCAAACTGTAAGATTGGATGTTTTGGATAATGGTTATCTATTTTTCCTGAAAAGGAGGTAACTAAAACTGCCCAATCATTAGATGTGGCTGCCAAGGTTTGAACCTGTGCAGCGGTATAAGGTACAATTAAAAGATATGGACTTTGCCCAAAGTGGGTGATTGCTGCTTTTAGGCCTTTAAGGGCAAGCTGTGCAATTGCATCAGGATACCAATCTATTATTTTAGCTGGGGATACGTTTGGATGGATCCACAACAATGGCCCATTCTGCCACAAAACTGCGGTTGGCAATTGTGCTGTCTTAAAGACACACAAACTGAAAGGCTGCGAATCCTCAATACGTTGTAATTGTGCATTCTGTAAGGCCTTTTCCACTTTTTGTAAGGCCTGGTTAGCAGCTAGAGTAAGAGTCCTAGGGGAGAAGATATGAGGATCTCCTTCTAAAATACTAAACAAAGGCCTTAACTCAGCGGAAGGAATCTTTAAAAAAGGTCTGAGCCAATTAATATCTCCCAACAGCTTTTGAAAATCATTTAAGGTATGGAGGTGATCTCTTCTTATCTCTACCTTTTGGGGCACAATCTTATCTGGGGACACCACAGAGCCCAAGAATTGTCCTGTATCAGAAATTTGGACCTTTTCTGTGGCTATCTGTAAACCCCACTGACTTAAAGTTTTAAGTAGAAAAGGATATGCCTTTTGTAGCATGGTAAGGTCTTTATGGCACAGGAGGATGTCATCCATGTAAAGGAGCAAAATTAAAGAGGGGAATTGTTCCCTCACTGGCAAAAGAGCTTCTTGTACATAAAGTTGACACATAGTAGGACTATTGGACATTCCCTGTGGTAAGACCTTCCATTGATACCTCTTATCAGGTTCCATGTGATTAATAGAGGGGATGGTAAAGGCAAATCTGGGCCTATCCCTTGGACACAAAGGTATAGAAAAGAAACAATCTTTAATATCTATAATAATTAAATTCCAGCCACGTGGTAAGGCGGAAAGTACAGGGAGACCCCTCTGTACTGGGCCAAATAAGTTCATTTGCTCATTAATGGCTCTGAGGTCATGGAGCAGTCTCCACTTTCCTGACTTTTTCTTAATTACAAAAATTGGAGTATTCCAAGGTGAGGTAGATGGCTCAATATGGCCTAGTTTTAATTGTTCCTCTACCAGTTGAATCACAGCTTCTAGTTTTTCAGAGGATAGGTGCCATTGAGGAACCCACACTGGGTCCCCTGTTTTCCATGGTATGGGTCGTGCTGCCCCAATGGCCACTAAGGAAAAACCCAGACCCTGTCTGTCTTGGTTTCCATTAGGTGAGATGGGCTCTATCCTTCCCTGTTCTTGATGTCCTAACCCTTTCCCTTCTTTATAACCCATCTTTGCCATGATATTTTTTGCTTTAGTTGAATACGCTCCCGATGGGGCGTTTTCATTGGACAAAATAAGGCCCAAATGCTGCATAATATCCCTTCCCCAGAGGTTAACCGGGAGTGGGAGCACATAAGGTATGAATTTCCCTTGCTGTCCTTCAGAGGATTCCCACGTCAAGGCAACGGAGCTTATAGTGGGACATGATTGATATCCTAGGCCCTGTAATGAATGAGATGACTCTGTGGTGGGCCACGCTTTGGGCCACCAATGTGTAGAAATTATACTTTTATCTGCTCCGGTATCAAGGATGCCTTCAAACTCTTTTCCGTTGATCTTAAGGCAGAGCTTAGGTCTATTATTCAAAGATACAACCAAATAGGCAGAATCATTTCCTGAGGAGCCCATTTTCTTTATCTCAGGTCCTGCAGATTTTTCCCTGGTATTATCAGGGAGGAGCAGCAGCTGAGCTATCCTATCTCCTTTACTAATAGAAAAAACGCCTTTAGGGCTTGAGCACAGGACCTGTATTTCAGGGGAATGTTGACAATCCATAACTCCAGGGTGGACTACTAAGCCCTGCAAGGTGAGTGAACCCCGGCCGAGAATAAGGCCCATGGTTCCCGGGGGCAAGGATGGTATAGGCTCCACTGGCACCGGCTGAATACTCATTTGAGGCATTAATAGGAAGTCGGAGGCGGCACGCAGGTCCACCCTTGTGGGTCTTCCTGGGTCGCCTCTCTGACTGCTTCCTGGGTCCTGACAAACCGGTTCCCATATCTTTGAGGGCCCTGGGACCGAGGGCCCGATGACCCGTTTTTTGGCACATCAGTTGATTGACTATCAGGTGGGGGAAGAATTCTGCCCTTTATATCCCTCACAGAGCGACACTGGTCAGCTCTATGATAACCCTTGCCACACTTAGAGCAAAGAGTGAGAGTCCCTCCCTGTTTATCTGGAGCTCTGCAATCTTTCTTAAAATGCCCAGGCTTTCCGCAATTAAAACATGTCCTCTGATCATTTCTGCCCATGGAGCGGTTCTGAGATTGAAGGATGGCGGCCGCTAAGCCTGCATTGGTGAGAGGTCCCCCAAGCTCTCGACAGACCCTGAGCCAGTCTTGTAAGCCTTTGTTCTTTCTTGGGGCTATGGCCGCTCGGCACTCCTTTGTGGCTTGCTCATAGATTAGCTGTTCTATCAGAGGCGCAGCTTGCTCTGACTCTCCAAAAATACGCTCTGCTGCCTCTGTCATTCTGGCCACAAAATCTGAGAAGGATTCCTGAGGTCCCTGGACAACTTTTGTTAATTGACCAGTGGTTTCACCTGCTCGGGAGAGCGCCTTCCAGGCCCTAATAGCCGTGGAAGAAATCTGGGCATAAGCTCCCCAATGGTAGTTTGTCTGATCAGCAGAATAAGCTCCCTGACCCGTTAACAAGTCAAAAGTCCAATCTCTCTGCTCTGGAGTCAAAGCAGCTGCGTTTGCTCGGGCCTGCGCTTGTGCAGCTTCGTGCCAAAGCGCTCTCCATTCCATATATTTGCCCATACTAGGGAGAGCGGCTTTTACAACCGTTTGCCAGTCGGCAGGAGTTAGTGCCATGCCGGCAAGCCTGTCTAACTGCACCAAGGTAAAATTAGCATTGGTTCCGTATTTACGGACCGACTCGGCAATTTCTTTAATTTGTAAGTATTCTACCGGAGCGTGGACACGCCCACCCTCGGCTCCTTCAAAGACCGGAAATGCCTGTTGTATTTTCCTTTGTTCCTCTCTGGGAATGAATGAGTCTGCGCACTGCCTCTCTGCGCACTGCCTCTCTGCGCATTGCCTCTCTGCGCATCTCTCTGCGCATTGCTGACGCACTACGCAGGGCGGGGACTCCGCATAGGGCGGACCTTGAAGCCGACTGCCCTGAGGCCAATCAGCAAACTGGCCTTCGCCAGCCGCTTTTGGCTTCCTTAACTGATTAGCTAGCACTTTACCTGACTGGTACCCTTTTTTCTCATAATGAGCTGCTTCTTCCTCCCAGTCTGTTTCTTCAGAGGAGAATTCATCATCTGATTCAGAGCTACCAAGAGCTGGCTCCCCGAGCCCATCCAGCGATGAGCACAGGCTCCTTTTCCTAGAGACCTCCGCTAATTGATCTTTCTTCTTTTCCCTTTTTCCTCTTTTTCTTCTAATCTCTCTCCAGGTATTCCTACCTAACCTTAACTTTTCCTCGGGTTCAAGACCCTTGGAAAGGCCTGTATACTTATTTTGTGTACCATATTTCCTCTTTGTTCCTACTCTCTCTCCCCACTTTACTTCTGATAGCTTGTCCTGAATTTCATCCAGAATCCGCCCTGCCTTAACCACTTGATAACATGTGAAAAGGAACAAAAGGGCTTCTAACACTAGAAAAAATTCAAGGCCAAACATATTCCACTTTACTTCTGATAGACTGTCTTGAATTTCCTTAGAAAGTTCAAGATCAGACTTACCTCGTAAAGCTGTACTCACTGGTACTCTCGTTCCCCAGCTGAAAAGTTCTGAATTCATACAGTTGAATCCTTCTTAACAGTCTGCTTTACGGGAACCTTTATTACCGCGACCCGCAGTTCTGGTTCTGGAATGAGGGATCTTCCTTGCGCCAGTCCCGAGTTTTTTCTCGTCCCGGAATTCGGCACCAATTGTTATTAGACGCGTTCTCACGCCCGGCCAGGAAGAACACCACAGACCAGAATCTTCTGCGGCAAAGCTTTATTGCTTACATCTTCAGGAGCAGGAGTGCAAGAAGCAAGAGAGAGAGAAAACGAAACCCCGTCCCTTTTTTAGGAGAGTTATATTTCGCCTAGGACGTGTCACTCCCTGATTGGCTGCAGCCCATCGGCCGAGTTGACGTCACGGGGAAGGCAGAGCACATGGAGTGGAGAACCACCCTCGGCATATGCGCAGATTATTTGTTTACCACTTAGAACACAGCTGTCAGCGCCATCTTGTAACGGCGAATGTGGGCGCGGCTCCCAACAACTCGGCACTAAGGAAGCAGATAGGGGGTCTCCAGGGCATGTTAGCTAGCTAGACCGGCCAGAACTGACAGCAGGCCCTGCTTTAATAAAGCAGAGAGTGGATGAGGAAGACACGTGCAGGCTCAAGGATATTCTAATACACATACACACACAAACATACACAAAGAAAATAAATCTGACTGTCCATAGGGAAATCTTCCTTGTTTTGCCTTTATATGTAGTCTGCTACTATGTTTTTATATATTATAATTGTGGCACAGAAGTTTTTCTGCCCCTGTGGTTCAATGAACATTTTTCAACTGTGTATGTGTGTGTGTGTGTGTGTGTGTGTGTGTGTGTGTGTAGGTCAGAAGACAACTTGTGGAGTAATCTCTTAGACTATGGAGATCCTAAGATAAAGCCCGGGCCATCAGCCTTAATGGGAAATGCCCTCGGCCACTGAGCCATCTCAATGGCCCCCAAGTAAAATTTATGTTTTATCCCTGCATTACCAACTTGCCTGTGTGACTGCTAAAAGTCCACCTCTACATTTATTTATGTATTTCCTCTGCGGGGGCGAGAGGACGCATGCATGTGAAGGTCGGAGGACATGACATGCACGAGTCAGGACATTCAAGATCTCAGGCTCCACCTAAGTGCCTTTATTGTCTCAGTCTTGAGAACATGTAGTTGACATGACCTCTTTGGTTCTGTTATTTTAGGCAGGCTTTATAGAGTATAATTAAGGCCAAAGTAAGAAATGCACATAGTATGAGCATAGGATAATTTGCACAGATTATATTGACAGGATGTCTAAAATCACTCATTTACTTTCTCTAAACAGTTAATTAACTCTGAAAACTCAGATACTTACAATGTAAACACCAATGAGTTCTAGGGCTTATTCATCCTGAAGCACTGAACATGTGTCATATATATATCTGTTACCTCCCTTCCCTCTAAATACCTTCTTGCCAGCTAGTCTCCAGTGGCCTCACCATTGAAAAGACAGTCACACCCCACCCAGCAGCAAACATCAGTAACTCCTCAGGAAAAGGTCCTTTTCTTCGAAAATCTAAAACTAAGTGGTTTGTCTTATATGTGGCTGTTCCCAAGACCCATGTCATTTCAACATTTTGTTTGTTTGTTTGTTTGTTTGTTTGTTATTTTTGCCTTGTATTGTTTGAGTTTCTCTTATTCTTCACTTCCAAATAGTAACCATTCTATTAATAAGATACAAAACAGGATTTTTGCTAATGAATTGACTGACTGATTGATTGTTTGTTTGATTGATTGATAGTTTTAGTTAGAAAGATATTCAGCGTGCCAGCAGGTGTTCTGGTTTCGCTTTACTGTCCCCAGATATAATGAAATACAATAAATTTGTATATTTTAGCAAAAAATAATCTAACATTTTTAATCCATTATATATTATAAAGGACTAATTGATGGAACCCTTGCTTTTATTATATTCCCTATATAAGAAGTTTCTTAGCCAGGCGTGGTGGTGTACGCCTTTAATCCCAGCACTTGGGAGGCAGAGGCAGGCAGATTTCTAGTTCGAGGCCAGCCTGGTCTACAGAGTGAGTTCCAGGACAGCCAGGGCTACACAGGGAAACCCTGTCTCGAAAGAAAAAAAAAAAAAAAAAACGAAAAACAAAAAACCATAGCAAAAAAAAAGAAGAAGAAGAAGAAATTTCTTATTTGAAATACTCCCTGACTAGCTGATGTAAGAGTAAAGTCTTAGAACAGAGGATCTAAGCAGAGAATGGCCTGACCCACAGATCACAGAAAGCCACAAATACACCCTAATGGTTTTTCCAACGCTTTTATAAGGACTACACTTTCTAAACGTATTAACCACTAACAAAGTTACTCCAAGAACTGTTAATTGCAAAGAAACTACCTAATGACTTTGCTTTTATAATTGCTTGCTTTCATGGTTTTGCTTGCAGTAACCAAAAGGTCTTTTCTTTACTGAGAGAGAGAAAGAGAAACGGGGGGAAAGGCAAACTTTTAGAAGAGAATTTTAATGTCCCGGGCTTTGTTAGAGACACTGGGAAAGTTATAAGCATGCTGATGCACACACAACAGTATCTGCATACAAACTGAGCCGTCTTCCTTCTGAACAAGCGGCCTCCAGTGTGCCGGTTCCTGAAAAAGAACCAAAGGACTCTGCGGTATCTCAAGTACCAATGTAAGAGAAACTCGGGTAAAGCGGTATCCGAATGTCAAGGACCTGAAAAAGGAGCTTCATCCCCCAAGAGTTCTAAAACGATTTATGTAACACTAGAGATCATTCTCTGAAAATCTCTAACAAATAACTGTTTCATTTCGTAGTATGATCTGGTGTAGTTGGTTTCTGTATTTCATTCATTTTGTCTGCTATTCTAATATTGGATTATTTCTGATTTTTTTTTCCTACCATCAGTGGGTATTCATGAGTAAAGTGCTCACTCTTGCTGTCTTAAAAAAGTAATTTCTGATCAAGGGTCAATCTTAGTTGAACTTTACCTTTCAAATTACACTTCAGAGTCTAAGGATCTTGCCAGGTTTTTAAGAGGAGGAGGAAGCAGTCAGAGTATGCAAGGAAGGGGGGTACATATCACTAGGGACAGAGGCAGCAGACACCTCCACTGCCTGACATGAAAGGGCTGCAGAGACTTAGATGGTGTTTCTCAACCTGGGTTCAACATTTTACAAGTTCGAAATGTTTGGTTGTTTTTTTTTTTTTTTTTTTTAAATCTTAACATTTATTTCTGGTCTTATAGGATTGTTCATATAATTCAAAACAAGTTACAGAGGTGCAAATGAGAAAGAGAGGTTGGAATTTATAGTAACAGGTCACCTTGACCTTAATTAGTGTTTAGGTGTCACCCAGTGCCTCCTACATGGGCAGATCTGCATAACCATGGAAGTGTAGCCATGGCGAACTCCTTAGTGATGCTGGGTATCATTCTGAGCTGCACTGGTCTCTGAACTCCTTCTTGGTCTCCTTGGTGATGCTGGGTATCATTCTGAGCTGCACTGGTCTCTGAACTCCTTCTTGGTCTCCTTGGTGATGCTTTGGCTTATGTGCAGCATCTGCTTCCACACGGTGCTTGTGTGAAACTCCATGGATGCACAATGTTGGTGGGGTTTTTTTTTTTTTTTTTTGGAAATTAGTAATAACATATTCAGGGACCAACTATGCTTCCTTTCACCTTTTGCAAGCTTATTTGACCTAACTGGAAGTTTGGGGGTTTTTTGTATGTAAAAAACATGAAAATGAAAATAAATTTGCTGCAGTCCATAAAGAGCTTGCTTACAAATGGCATTTCATATGTCTACCTATGTCTGCTTTATTTTGGAGCAGAGAGTGATAAAAGCCACATTAACCTTTTTATAGGCTCTGGACATTGGAATTCAGGTCCTTATATACCCACATGCAGCGATTATAGCAACCCTGATTTGTTCTTGATAGTGATGGCTGCTGTTGATGATGGGGGGAATACTTTTTTTTTCTTTCTTTTTTTTTTTTTTTGGAGTGTTAACCTTTAACCTGATGACTGCCATTCACCTGGTATGACAAATGCCATGTATAACATTTCACCCCAAATCCTTTCATTCTTTACCTTCAAGGGACCCTTCAAAATTGTGGTTGTTTTTGTGAGTTTCTACATAATTTTGTCTCCATTATAAGACATGCAAGTTCATTTGTTTAGTCCTCTTGAACACCAACACCTGCTCTTCAAGCTGTTTGCTTCTATTTTAATCTTTAATAATAGAAAACTTTTGAAAGCAAGGTGACCCGAATGACCATTTATTCCAAATAAAGTCATTATTTACTTTCTCAGTAGCATCCTTTGGCTGATAGGAAAGCAGCAACAGCTTATGGTCTGGTTAACTTTTAAGACACTTGGAGCATCATCCTTTACTGAACTTTTCTCTTCTATTCAGTGTGTTTAGCAGATGACTACCAAGGATGGGCTGGCTCCTTTTCTTTAGAAACTGGTGTTCTGTAACTCATTACTTTACGTCTCTTCAGCAGATCTACACTGTGCTCAGCCTGCTGCCTTGAAGGGCGCTCCTCCCTCCTGCAATCTGCCCTCTCCTCTTGCAGCCTCAGTTGAGTTCATCTCTTCATGTTCTAGCTACCAAATTGCTGAGAGACTTTCATGTGTAATTTAAGAAGAAAGGATTGTGGAGCCATGTGTTTAGCTTGCTTGCCCAGATTTATGACACAAATTACCAGACTACTGACCAGAAATGTTCAGCTTTGTATTAAAACTCAGAGCAAAAGCCAAAGAGGGGGCATTGTAAAGATTTTCGTCATTTTAAAGACAATGTCAGACCTTCAGTTCACATGGAAAATAATGTATTTTCTTTCAGTTTAGCAGAATAATTGTCTAATGCCTTAATTTGTCTCTTTTCCTTTTTCTTTTTCTTTTTCTTTCTCCCCCCCCCCTCCTTTTTTTTTCTTTTCATGAAGAGAAGTACTGTAGTTCTGGGGAGATGGACTGATCAGGAAAACAAACAAATAAATAAACAAACAACCCACCTTCTCCACAAGCACAAGGTTCTGAGTTTAGATCCCAAGCCTCAATGTAAAAGCTGACTGAGACATGCAGTTGTTATCCAGGTGCTGGGAAGGGAGAATGGAAGGATACCCAGGGATTGCTGGTCTTCCTAATATTTGAGCTCTGGATTTAGCGAGAGACCCTGTCTCAAAGAGTAAGGTAGAGAGCAACTGAGGAAGTTACTCAGTATTGACTGACCTACATACACACACACACACACACACACACACACACACACAAAGTTATACATGATTTATTTTCTGTATCTGTATATTTAAAAGCTAGTAAATTCATAATATTACTAAAGATAATTTATTGCTAAAATTTGTTTTATAGGGTTGTATCTCAGAATATTATATAGGTAACATATTATAGATACTTATTTTTATGTGTGGACATGTGTGTGCAAGCACATACACAAAACAGTGGAGAGCATTGGCTATTATCTGTCACTTCTATTGTATGTCCTTAAGACAGGGTGTCTCACTGAAGCTATGAGCTGTAGCTCACAGGCGTTTGTGCTATGTTGGTAGCCACTGAGCACCAGCAATCCTGCTGTCTTCCCTCCACTCTACCTCCAGTGCTGGAGTAATGGGTACATGAGACCACACAGTGTAGGTTGGAAAGAAAGTTTTACACAATTTACTCAATAAGTGTTGAAAACATGCTTCCCTAAGTGAAATACCACATTGTTTTCTTACTTTCTTACTTTTTCTAGGGTGTAGTTTTTCCTCCTTGTGTTGGAGTTTTCCATCTATTATCCTTTGTAGGGCTGGATATTGTGTAAATTTGGTTTTGTCATGGAATATCTTGGTTTTTCCATCTATGGTAATTGAGAGTTTTGCTGGGTATAGTAGCCTGGGCTGGCATTTGTGTTCTCTTGTGTCTGTATGACATCTGCCCAGGATCTTCTAGCTTTCATAGTTTCTGGTGAGAAGTTTGGTGTCATTCTGATAGGCCTGCCTTTATATGTTACTTGACCATTTTCCCTTACTGTTTTTAAAATTCATCCTTTGTTTAGTGCGTTTGGTGTTTTGATTATTATGTGGCGGGAGGAATTTCTTTTCTGATCCAGTTTATTTGAAGTTCTGTAGGCTTCTTGTCTGTCCATGGGCATCTCTTTCTTTAGGTTAGGGAAGTTTTCTTCTATAATTTCATTGAAGATATTTACTGGCCCTTTAAGTTGGGAACCTTCACTCTCTTCTATACCTATTATCCTTAGGTTTGGTCTTCTCATTGTGTCCTGGATTTCCTGGATGTTTTGGGTTAGGAGCTTTTTGCCTTTTGCATTTTCTTTGACTGTTGTGTCAGTGTTTCCTATGGTATCTTCTGCACCTGAGATTCTCTCTTCTATCTCTTGTATTCTGTTGGTGATGCTCGAATCTATGACTCCTGATTTCTTTCGTAGGTTTTCTATCTCCAGGGTTCTCTCCCTTTGTGATTTCTTTATTGTTTCTATTTCCATTTTTAGACCCTGAATGGTTTTGTTCAATTCCTTCACCTGTTTGGTTGTGTTTTCTTTGAGCAGGACTTTAAGTATATCAGATGTGTTGAGTAGAATTAGTAATTGATTATTCTAGCTCAGTTTGTTTTTTTCTTTAATGGTTATCATACATGATCAATTAGGAGAGTACTAGATGTTGGGCTTTGGGTGCTATGTGATAATATTCTTACCTTTTGTTTGGTAGAAGCTAGTATCTCTTAATATATTCATAAAAGTGTTATCCAGTGCTCATGACACAGATGGATCAGACACAGAGGTGATCAATAAATTTTATTAAGAGGCTGAACAGTCATCCAGGATCATTTGGGTCAAGACCTACAACATTTCTGCTTTCCATGATCACGGAAACCCTATTAGCCTTAACACACATGTAGCTTTTTCTTTCTAGAGACTTCAGATCAAGTTCTGGTGCTAGGAATGGAACGTAGGACCTAGTGTGTGTCAGGAAAGCACACCATCACTAAGCTACACACCAGAAAACTTCTAGCTGATACTGATCTAATCTTTGTCAGTATTTTTTTTTCAGTTTTATCAAATATTTTCCTCATATGCTTTGATTTTAGTATTTTTCTGAAACTAAGTGCATTCTGTTTGAAAGCTCCTCCTTAAACATGTTAAGCTTTTTAAAATTTGTTGTGAGTATGAAAAGGCTGGGGTATACAAAGGGAAGAACACAAAGCAAACAGAGTCTAGCATCTCTAACCTTTGGCTGTCGTTTGCTGGCCTGCCCTCCCAGCACTTTTTCTTTTTCTGTCTTACCTGTTCCTAAAACTCCCCTTAATTTTTTTTCCCTATCCAGTTTTTCATGTTAGATCTTCTCCCATTACTAGGGAATGAGCCTGCTGAACGAGGACCAGGAGGTTACAGGCACAAAACTGAAAGACAGAGAGGAAATCCAACATTTTCTCTATTATTGACACTTCTCTATCTGAAAAGTGGCTCTAAGACCACTGTTCCCTCAGAGTAGCTCACCCAGGAAGACCTGGCCTAAGACTTCCTGACTGCACCCTTGGGTGACTGAAGTTCTCAGCAGCAGCAGCTCCTCCTCTCACTAAACTCTGATCTACTCTAAGACCCGCGTAAATCGGCACAGAGAATTTCAAATGCTCTTTCTGGGGATTCAAATGGATTTTGTGATAATTTGCTATGTTGTTGCATTTAATTTTCCTATAAATCATTTCCATCAAGGAATATACCTCTCACTGAAGGTATATTTATCACAGCCCTTCCCCTGCTGGCCAGATAACCAGGCTATGTGTGAAAAACAGAAACAGAAAGGTAAGAAAGCTGGATTTCAAAGAAGAAATCACATTTTCAGGGATTTAGGAGGAAAGTTTACATGTCACATGTCTGGGCATGTACAGATTAGTTGTTGGGTGCTTGGGAATTTTATCTTCAGATTCAAGAGGCCAAGAGACATAGGGCTTCTTTATGTTTTATATTTACATGTGACCTGGAAGGCCTAGGACCAGCTTCTTCTCCAGAGTAAGCAGGACTGTAGGAATTGAAGTCTGACTATACTACTTTGCTTTTCTTCTCTCTTCTTCTCTTCCTCCTCCTCCTCCTCCTCCTCCTCCTCCTCCTCCCCCTCCTTCTTCTTTTTTTTCCATTTTTATTATGTATTTAGCTCATTTACATTTCCAATGCTATACCAAAAGTCCCCCATAGCCACCCACCCCCACTCCCCTACCCACCCACTCCCCCTTTTTGGCCCTGGCGTTCCCCTGTACTGGGGCATATAAAGTTTGCGTGTCCAATGGGCCTCTCTTTCCAGTGATGGCCGACTAGGCCATCTTTTGATACATATGCAGCTAGAATCAAGAGCTCCGGGGTACTGGTTAGTTCATAATGTTGTTCCACCTATAGGGTTGCAGATCCCTTTAGCTCCTTGGGTACTTTCTCTAGCTCCTCCATTGGGAGCCCTGTGATCCATCCATTAGCTGACTGTGAGCATCCACTTCTGTGTTTGCTAGGCCCCGGCATAGTCTCACAAGAGACAGCTACATCTGGGTCCTTTCGATAAAATCTTGCTAGTGTATGCAATGGTGTCAGCGTTTGGATGCTGAATATGGGGTGGATCCCTGGATATGGCAGTCTCTACATGGTCCATCCTTTCATCTCAGCTCCAAACTGTGTCTCTGTAACTCCTTCCATGGGTGTTTTGTTCCCAATTCTAAGGAGGGGCATAGTGTCTCCTCCTCCTCCTCCTCCTCCTCCTCCTCCTCCTCCTCCTCCTCCTCCTCCTCCTCCTCCTCCTCCTCCTCCCCCCCTCTCTTTCTTTCTTCCCAACATGGAATGATTTGCAAACACTGCAAATTGGGCATTATTTATTACCTAAGGATTGAAAGACATGTGCTTTCAAATTGGTCTTCCTCAATTTCCTCTGCACATCCTAAACACAAGTCTATACTAGAAGGTAAATCATGATAAATACCTAAGAATGGTATCTACAATGAAACATACCAAAACCATAGGTTACAGTTTTACCAGGGCACACAATCTTTCTGTTGCTTGCTTATTTTTATTCATCCGTGGTTTTTGGATTTTTTTACGGATATTTAGTATCTATCTTGTTTTGTGTACTTTATGTAAATATCTGACTGAATTTTACCGATTGCCATTTCATAAATTCAAATACTGATCCCAGGCATTTTTATAAGGAATGGGCTCTACCTCTGGGTAGAGCCCTGCCTTTGTCTCCTCCTTTAAGTTAATCCACTGGAGCAGGTCCAGGATCTGGCTAGCTGACCACTCCTAAGAAACAGGAAGTCATGTCCACCTTCCCGGAACAACTGCCCCTTACTTCAGTCCCAATGCGTAAGGTTCAGCTGGTCTAGCTGCCTTTCTGTAGCTAGATTCTGTAGGGATATTCTGTAAACATTCCCTTTCCTCCTCTGTTGTCTTTTTCTGACAGTGCCAGCTAGGCTTTAGGCTTCACTATTTTCCCTCTCCCACACCCCTCCATGTAGCTGCCTGCTGACTTATGGCTGACCTCCTTGCCACCTTCACGCTCCTCCTCCAGGCAGCTGTGATAATTACAATTTGCCTGCCTTGAGTTTTCCATTTAAACTCTAATAAACTATCCCCAAGCTTCCCTTTGAGTTCATAGCCATCAAACTTTCACTTGAGATCAGTCTTAAACACTTGTATCAATGAGACAAAGAGCCTGGAGAAGGGAAGCCAATTTCTTCAGTGTCACATGATGGCTCTACTGGGACGCTCCACGATTTCTCCTGACACCTTTTTCCTGCCCTTTAATTCTTTAATTGGCAGAGAAAACGAGCCTGTGTTTGCCTGCTGGGGTGGCATGATCCTGTCTAATCTGGATTTTCAGGGGACTGTCTCACTTTTGAGGTTGATTCTCTTTGGTATCTCTACTCTGTGAGTCAGCACCTCCAAGGCTTGACATGGTGGGTCTTGAGGAAAGCCATGTTATCTTCATACAGTTAGTATTTTTATTCTTTCTGCATGGCAGTTATAGATCCAGATTGGGGGAGGCATAAAGCATTGTAGTAAAATTAGTTAGGCGGTATGCTTTGGTAGCCAAATACCATTTGTCAGGATATTGCTGGAAAGACCTAGAGCTGCACAGGCAGGATAGAACCTTAATGTCTCAGGCTGCAGCTGCTGTAGAAACAGTGAACCGACCGGTCCTTTGGTACAGTGGACATTGGTGCATGCAGCAGGGATAGACATGACACTTCTCTAAGAAGGGGCAAAGGTTCCAGAAAATAATTTTCTTATCTGTCAGGTGGGGTTTGATTTTTTTTTTTCCTTCTCACTCACTAACAGTTGTGCTGCACTGTTTCTGAATCACACTTCTATTGGATGTTTAGATTCATATTCTCATCCTCAAAACATAGGTCTTTGGGGACATTGCTTTTAATGAAGGTCAGTTTTATTAAAATTAATTATCTGGCCAAAAGAGAATAGATGTCTCTCCATCAGGTATGCTTTTTACACGGGAAAGTGATGCCCTTCCCACGCACAGCTATATGTTCAGCTTCCATAGGTATCTTGATGGTAGATAAAGATAGCAGTTCCTGAGGCTCCAGCTTGCCTTAAGGAAGGACTCCCAAGAACTTACCAGATGTTCTCAAAGATCTTTTATGTATCCAGCATCTACAAAGCTAACTGACATTAAAGGAAAAAAAGGTCAGTAAGTGATGGTATATTTATATTTTATAAAATGTTCTTTAGTCCAGTTTACTGTCTGTAAGATACAGTTTTATTCTTTACAAAATATCACTTCTAAAATAAAATGCTTTTTCTCCCAAAAGAAAACACTTTTGTCTTTTTATGCTAACTTATAAAGTCTCATAATTGTTCATAAAAGGATTTTGTTACAACAGTGGTTTGTTTCATCACATAAAACATGACCCTGCTACGCTAAAGAAATTACATTAGCATCTCTGTATGAAAAAATCAGCATGTTTTGAAAGCTCCTGAGTTGATTCCTAAGGACCATCATGGTTGAGAGCCACTGCCTGAAAATCAAAATGACTGAAGGTATTCATTAGTGTCATTTTTAGTAAGCTTGCATTTAGATGTCGTTACCTAAGTCAGTGCTGGTTGGATTAACTGCTGGTGAAATTCAGTGTTATTGTCATATGAGTCATTACAGAATGTGCTGTGTGGGCTGACTGAAATACCTATTCTTTCAGAAAAATAAGATTTACATCATTTTGGGGGACTCATTTTTATAATGTTGACTATAAAATACAGGAAAGGTAACCAGCCCATTGAGACAGCAAGGCTAAAATCTGTTTCTTATGGTTTCTATTGTCCAACATTATTTTACTCCCTCAACGTTTGTTATCTTTCATATTTTTAGACAGGGTCTCATGTATCCTTGTGATCCCAAATCCCTATGTCACCTACGATCACCTTGAATGTCTTATCTTTCTACCTCCATCGACACAGTGCTCGGATCATTGGCAATACGTCCTCCGTGCCTAGCTTATGGAGTGCTGAAGCTCAAACACAGGGTCTGGTGCATCCTATACAAGCACTCCACCAAGGAAGCCATATCTCTACCCCTTCGAGATGTCCTTCTGAGATAGTCAGATGTGGAGATAGAGTTTCTAATATCAAACTTGTAGAAGATCATGTGTCACAGAGATAAGATTTGTGATTCTAAACTTCACTGGAGACATGATAATTGTCAATAGATGAATGAATTCAAAAATATGCCTTAGTATTCTGAATATGACTGCCTCTTCACTATTTACAAAAGCTTTAAAAGACGTTTTAGAACTGTATCTGTGTTAAAGCAGTCCAAATCCTAACAGGTAGCTTGAAAAAAAGGGCTTTGTTTAAAACGTTAGGAAGTAAGGCCAGAGCACTTGCTGAGCAGCTTTGCGTTGGCTGGGCTCTACCTACCTTGTTCTACCTTTAGTGCTTGTGACAGTTTCCATTGTGTTGATATGGCCATGAGCAGCCAGCCTTCTGGAAAACATGGGTTCCTGGAGAGCAATCCAGCTCAGATATTTTCCTTTGCCCCTTGGGTCTTGCATAGCCTTTCCCTGAAAGTGCAGGGTTTTAGAGAAAAATTTACTACATTGTGGTAATATACTGAATATTAATTGTAACTTTAAGTTTTTACTTCAAAGTGCCAAGACTAAGACATAATTTATTACTTTTCAGCATGAATGTTTTTAGAGCCTTCCAACGCTGCTTATTATGAAGAAGGCTGTTATCATGCGACCTGTTTTTATTTCAACAATGAAAAGCCCTTAGGGTCGGCCATCAGCAGACGTAGCCAATGCTGAATAGTGCAGCAAATGTGCTGATTGTCTAGCCCTGCTACGGTAGTTCCAGGCTCTCCTCTAAGAAATGAAGCTGAATTAGCGCAAGCTAACTGTAGCATCTCAGTAACGGGTCAAAGGGAGTTGGAGCACATTGTCTTTCTTTTTTTTTTCACGATTTATTAATTTTATTTATATGAGTACACTGTAGCTGTGTTCAGACACACCAGAGGAGGGCATCGGATCCTATTACAGATGGTTGTGAGCCACCATGTGGCTGCTGGGAATTGAACTCAGGACCTCTGGAAGTGCTCTTAACCATCTCTCCAGTCGGCAAATTTTCTTAAGTTTAGAATAGGTGTGGCATATTGCTGAATAAGATGGTAAAAGTTGCTTGCCTACTGAGTAGAGAATATAGCCTATGACTTTTACCCAAATGAAAAATGTACTTAACATAGATTTGAAAGCAGGACTTGACTTAATTCTAAATTAGAAATACACAGTCAGCAACAAAACAAAGAATCTTCTCTTTAGTAGAAAGACAAAAGCTGACTCTTTCAAGGAGTTGATGTGGTGGTTTTATAGAGAGAAGATGTTTAACACAGAGCTTGGACTTCCCACAACATTTCAGACACTGTAAATAAGTAATATGCAGGACTTTTGTGTGAAGGCCTATTAATTATTAATGTCAGGGGTTTTAGAACCTGGAGATTGTTCCTTTTCTGTTCCTATAAAAACAACTGATCATACAAAGAGTTATTCGTAATAATGAATCAAGACACTAGCACTGAAATAAAAATATGACTTAGTCATCTAATTTTGCAAATAGAGATATATTAGTCCCACAAAAAATTTATGACTCTATCAAAACCACTAATTATACTTAAAAGAGAACATCAGATAGGTAATTTATAATTTTCTAGCTGCCAGCCCATTTCATTAAAATATTGACTAGACTACTAATTCTAAACTAATTTCCTGTCAAATTAAATAAATTAAATTTTGTTAAACATACCCCTGTGAATGTGTATGAAGTTTCTGGTAGGAGCACATTGGAGTGCATACTATGCATAAATAAGGAGGGCCAGTTAACCAATCAGATTTTTCTGAGTTGGAGTTGGCCTTTCTCCCTTTCCATCCTTTTTTCTTATTAGAGTTAAATGAATAAAAACCTTTTCTTCCCATCCTTGCTTGCTTCAAAGGCTTTGCTTCTCGGTGCCTTCTGTCTCACTGATCCTCTGGCATTGTTGGCTTGAAGCTTTCATGATTCGTGACATTTACCATTGGCTAAGGTTAAGATTTTAATGTCTGGCATTGTTGTTTATTCGGTGTTGCCATTGAAAAGTCATTCTGTATTCTACTAATAAAGGGGAGGTTACAAAGAATACAGCACAACAAAACAGAAGCAGGTCTTGTGGCTCAAGCCTGTTCTTTGGAAGTAAAGACAAGAGGATTAGGAGTTCAAGGCTGGCCTGGATTAAATAAGACCTAAGCAGAGGTAAAGTAAGGTACGCACTAAGAGCTTAGCACCCATTCTGTGTGAAAATGTACCACACATCGAGCCTTGACTTCCTCTTAGTGCTTCAGCATCCCTGGTGCTGGCCCTATTAACGGAAGAATGATAATCTTAATTTAAGTTCTTGGAAGTATTTTTAAAAGTGTAGAGTAGGAGCAGCAGAGGAAATATCTTAGATGTGAAGGAATATTTAATGTAATTATATAATGTATAGTATGATCCTTCATCTACTTTTAGAATTGAAATCTCTTGTTGACAGTGAGCATTCCAGTAGGAGAAGTAGCTTCAAGGGAGATGAATATGCTTACTCGTGTGTATGTTTTGAAGCATGTTTTCACAGTGGAAATGGTATACGACTCAGGTGCTTACCATATTATAAGGGAGGGTTTCCTTTAAAATGTCGGGGGTTTGTATGGTTTCCAGCAGCCGCTGCTTTCATGTTATTCTTGCATTGATCGGGGAGGTAGGACTCATTCCCTCTTCTGGAGTGAATTAGGAAAAGAAGGTATCATGTATTGCCCAAAAATGTAGTTACTTTATAGCTAAATTCATTACGTGTTGCTCTGAGCAAATCGTTAACAAGAAGAAAGGTAAGGGAGGAAGTTTCTCTCGTCTCACAGTTTGAGGATACAGTCCACCTTAGAAAGGAAACCATGGTGGCAGGACTGGCTGGGTTCATGGCAGCGAGGACCTGAGGCCCCCCTCACATCTATATAGATCAGGAAACAGAGGGAAGGGGGACTATCAGTGCCCAGCTTGCTTTCGCCAACTCCTGTTTTTGTTAGTTCTGGACTTCAGCCCGTGGAATGGGGCCACCCACACTCAGTCTGAGCCTCCCCCTGCAGTCAATCCTCCCTGGAAACACCTCACAGACATGCTCTTTTTTAAAAGTCATACTTTATTTTTTATTTCTGAGTATGTTTATGTGTCTGTGTATATATTCATTATGTGCACATGCATCCATGTTCCTACAAAAGCCAGAAGAACGTCTCAGAACCCTCAGACTGAAGTTACTGGCAGTTGTGAGCTGCCTGGCATGGATGATGAGAGCCAAACTCTGGTACTCTGAAAGCACTCTCAGCTGCTGAGCTCTTGCTGTTCTGTGTCTCTGTAGCCCTTGGGCATTTCTTTATCCAATAAAGTTGACAAGCACGATTAGCCATTACAATAACCAAGAAATGAAACAAGCGTCCAATTTCATTTCCTACTTTGTTTTAACCAGATTTGCCCGAGGGACAAAATCTCAATCATTATATTTTTCACCCTTAGGTAATTTTGAAACTTAAAAGGCGGGGAAAAAGACCACAAAATGGAATCAGAAGCCAGATTTGGGGGCTGGAATTCTATGTTACTTTGTTGGTATAATGATGGAGAGGACCTTGGTCAGTGTCATCTTTGGTGCCCTCTAGTCTAATCATAATATGAATGGAAAAGTGGTCCTCCCCTCCTCTACTAGTTCACACCCAAGAGCATTTTTTTAGTAGCATCTGAACATGATGATGGTTTTTCAAACAAAAAAGAAGAAATCTACAAAATAACCAACTTCCCAGTCCATCCTAGCAGAATGTGTTAGATGGACAGGGCTTTGGAATCATGTAAGAAGGAAATATGGGGCATTTCTAAAAGGATTGGCCATGGTGACAGCTTTGACGTTAAGGCCACGTGCTGTCCCACAGCTTCTCCCCGGCTCACCTTCGCTCACAATGATGCATGCATGCAAGCTGAGCAGAGCCAGCTGCTTTAAGTTCCCAGCACCCTGGCTTGCCTGCAGTGGTGGGCTGGAACCTAGAATTCCAAGGCAAATCAACCTCTTTCCTTCCATCTGGGTGTTTTCATCACAGCCTTAAGAAACAGAATCAAAAAGCAAAGTACCCATTAGCCTCTAAAATAAAGATGTTCATTATGTTTCTCTCATTTATTATAACAACAAAAAGCTAACAAACACTGTTCATGTACACACTGTAAATAAAGATAGCAATAGAATTCTAACTTAACACTGTTTGCATATTAGTAGACCACCTAAAAGAAAATATCATTAAAAAAAGGATTCATGATGATGAAACATTTTGTAGTTCCCCTGAACCATTTAAGAATCAAAAGGCCTTCTTTCAAGAAAATTCTACATGTACATAATTTTAAATACAGTTTTACATTTGAACTCAGAAAACTAGACAGTGTAAATCATTTGTGTGCCTATTAACCCCCACTTCTGAACTAGTATGTGAAATCTAATATAACTCAGCAGCTACACATGATGGTTTAAATTAGTGAAAATACACTAGAATCTTAATGTGCCGCCCTCTGTCTGCATGCTAAGAGCTCAGTGCCCACATGGGTGATGGGCTCCAGTTTTGGATCAGCAGATCAAGAGCCCTTTGTTACACTATGGCTGTAACTGAGACAACCATTCCAGCTAGGCCCTCGGGACAGTTTTACAATTGTTGAGCTTTTAATCTTAGTTTTTATCTTTTGCTTTGTATCTTAGTAAATTCTCCATGATAGTTCTGAGTCTTCCCTGCACTGCTTTAAGCCCCGTGTGTAAGATGAGTGGAGCTTGTGTCCTGTGAGCCTCGTCTCTGAGGCTAGCTTACAAATCCTTCAACTTTTCTTATATTTATATTAAATATATTGTGGGTTCTCCCTTATTTCTTACTATAATATGCTACAGCAATGTCAGAGATACACAAATACCAACAATATAATCAGGACTTAAAAACTAGGAAAATGAGATTGTTTTGTTCCAGGAACCTAGGTTCCCTGTTCTTCAGTTCTGTGCTGAGAAATTTGCACCTTTAACTAGCCCACAGGAATTCCGTGTGTGTGTGTGTGTGTGTGTGTGTGTGTGTGTGTGTGTGTGTGTGTGTGTGTATGTATAGAGATATAGTAAATATATGTAAATACATATGTAAATATATATTTAATATATATGTATGTGTATATATATATGTGTGTGTGTGTATATATATATATGTAAACCAGTGCAAATGTTAGCCATCTCACTCCATCTCAGATATAATAGCCAATCTCACTGTCAGTAGAAATAAGAATGGTTAAGCTTTTGAGGAATTCATTTTGAGACACCTCCCTGTTGTAAGGAGCTACAATTCTATGCACTGGTTCACTTTTTTGTCAACTTGACACAGCAGAGTCACCTGAGAAGACAGAACCTCAAATAAGAAAATGCTTATTAAACTGGCCTGTTGGCAAATCCATGGGGTATTAGTGATTGATGTGGGAGGTGGCCCCAGACCAGTGTGGGTGGTGCCAGCCCTGGGCAGATGGCCCAGGGTTGTATAAGAAGCCAGCAGAACAAACAGTGAAGAGCAAGCCAGTAAGCAGCACTCCTCACTGGCCCCTACTCTGTTCCTATCGTCTTATTCCTGCCTTCAGTTCACTTCATGAGGAATTGTGACTGGGACATGGAAGCCCGATGAATCCTTTCCTCTACGAGTTGATATTGGTCGTGCTCTTTGTCACAGCAACAGAAAACAATAGAACACTCGGACTCCTAGTAACACTTTGCTTGCTTACCTTTCAAACCGAAGATTCAGCTTCTTTTGAGTTTATATGTATGGCATTCATGTGTGTTGTTTTCCATTACGTCCTTCATTTAACTCTTAGAACTCTTTTTGCAGAGGGAATCACGAGGAAGAGAAACAGGCTGGGATGGCCTAACCATGTCACTGTAAACTATAGAGTTAATGGCCTATGCCTTCCAGCGTTTACTTCAGTGACTTGACGTCTCTCTCTTTTTGTAACTTGGTTTTAAAATTTATTGCATGAAATCTACCCACATAACAAAATTTAACCTCACATTACCACTAGCTCTCTGCATGTTGCTGTGCAGCACATGTCCTCAACACTGGCATCTTCATCCCTGATGCTTAGACCCATTAAACCTCAATACCCCAGTTAGTTCCCGCTCCTCACCGCTTCACACCACCAGTCCCTGTATGTCTGTAGGTTGTTCTACCATTAGATACCGTAGGTAGATAGAATCGCACAGTGCTTGCCTTTCTGTTCCTGGCTAATGATGCCCTCGAGGTTTTTCCTCCATGTTGTAGCATATCATGGATTTCTCTCCTTTTCTTTACTCTGTGTGTGTATGTGTGTGTGTGTGTGTGTGTGTGTGTGTGTGTGTGTGTGTGTATGCATCCCCATGTGGTGTGTGCCACAGCCCACGTAGGGAGTTCAGAAGAAAATTTGTGACAGTTGGTTTTCTCCTTCCACAATATGGGCCTCAGGGGACAAACTTAGGTTGTCAGGCTTGGCAGCAAGCGCCCTTACCCGCTTAGCCATCCCCTAGACCCTGAATTCACTCCTCTTTTAAGACTGAATAGTGTTCACTGAGCTTATCTATCCCTCAGTTATTTCCATCTCTTTGTTATTCTATTTAACATTTCAGCGAGCATGGGAAAGGCACTGACACATCTTCCATCCTGTCGACACTTCTTTGGGATAAATAAGCAGAAGCAAGAAGACAGGAATCTTGTGACCAGTTTCTGATGTTTTCTGGAAGCTTTAAACTGTTTGCTTGTTTTTTGTTTTTCTTTTTGTTTTTCTACTGGCCATCATATAGCAAACTTAAAATCTTATCTCATTGTGGTTTTGATTTCCCTAATAACAACATTGAGCCCCTCTTCATAGACCTGTTGGCCGTTTATTTATCTTCTTTGGAAAAGCGTCTGTTGAAGTGAGTCCCTTGACTGGCTTTTTAATCTGGGTTTGTCTGTTACTAGGTTAAGGAACTTCTTACATGTGTCAGATATCAACCCACTGTTGTGGACTATTGCCTTTACAAGTGGCATCGCAGAGTACACCACTTGAATTTCTCTTGTGGCAGCAGCAGATCTGAATGGCATATTTCCATGGCTGCCATAGCTACTGAATCATACTCTAACAAAATCGTGAAATGACTCACATGGGCGTTCGGCTTGAAGAAACACTACCGGAGAGTAATCATTTGACATTTTGAGCTCTTATCCTTGAGTCAATAAAGCCATCAATACTCAACATGGGATCTCTTCAAACCTTCCTGGAGATGGAGGCTGTTTGTTTGTTGTTTGTTTTCTATAAAGTTCATCCGAATGTTTAATGTTCAAAGGGATAACTAGATCAGATAGCTTGCTGTAGTTTGTAATATACATGTAAAGTAAGTTTGGGGCCAGAGTAGAATCTCTAAGGTGCTTTTGGCTCTTTGTTCAAAGGAGCTGGCTTTGCAGATCTTCCTTCTGTTTTTAAGGATTCAACACCATGATAGCAATGGGTTATACATTACTATATCTATTTGCTTTTTGCCATGCAGTAAAATGTAGATCTGAAACTCGTTACAGCTGTTAGACATGATAAGGGAGTTACATTTACTGACCCAGCACTTAGTATTTGATGGCACTTTGTGGGGAAAAATAGACTATCTTTTGCCTTGCCAGCTAATTTATAGCCTGCTCTGGTATTGAAGATTCCCACACTTGCTACTAAGTTCAAGACATTCACATTGCTAGTGCTCTGAGACATTGGTTTCCCAGGAGCAGTGTAGGGATTACCAATACCTGGTAAAACTGCACTTCTTCCGTGTAAGCTGAGGACTTGAAAATCTCTAACGCACAAGGCCGTGGGTTTGACTCATAGCACCAGAAAGAAAAAGATATCTACAGGAATTGGTACTCACTTAGAAACATTTGCCAGGCTCTGAAGCCTGGAGTCAGGGCCCAGGTCTACTCCATATAAACTTCCTTTGTGGAGTATTGTAATCTACTATGCATCCGAAATGCTACTTGTTCTTTGCTGTAAAGTATCCTTTCTTTCATAAAGAATAATTCAAAAGTTAAATTCCAATAAAATGTAATACACCAAGGATAGGCGAAGGTTTGAGGTCAGTCTGACTACATAGGGAGACCCTGTCTCAAGCGAAAGACAGAAGACAGATCAACAGAAAGACAAGGACTGCTAAATTGTAACTGGCACACTGACTAATGCTCGTTTCCAGCTTAGAATTCATTTCCATTTTTAATCGGTACTAATTGTCATTGTGCCTGTTATGCCAGGGCCCCAGCACTAAATAAAGATCAAGCTGTAAATACAGCTGGACTAGCCTTAATTCCAAGCAGAAAAAGTTCCACTAAAGACAGGCACAGGTGCTTCCTAAAATGGGACTTTCCTAGAAACTTAACATTAGAACTCTAGTTCAAAGGACCTCTGGCCTGTTGTTCCTTCTTTCATGTCTTCATTTAACGAACATTTGTCAAATACCAACTTTGTTCCAGCCACAGTAGTCTATACAAGACTTATAAAAATAAGCCCTTGACCTTGAGTTCGCAGACAAACATAGCAGTGGAGATACAAGTGTAAATAATAACAATGATGCACGGAGAGATGGAGCAGGTCGAGCCCAGTGGAGAACCGTGGAGAGCAGAGGCTGACAAGCAACAGTCCAAGCTCATCGCAGGGAGCACCCATTTCTGCTTTGTGCCTACCAACCCAAAGAGGAAGATGTAACTTCTGAGATCACGCCGATTGCCCATCCTTCTCTTTCAACCTAAGCTTTCTCTCTCTTCTTTGTGCTGGAATCTGAAATCGTTGCCTGGCACTCCCGTTCATAGACACCCCTGTCTTAGTTAGAGTTTCTATTGCTGCAACCAAGCACTATGACCAGAGTCGAGCTGGGGAGGAAAGGGTCTATTTGGCTTATACTCCCACATCGTAGTCCGTCACTGTGAAGGAAGCCAGGATGTGAATTCAGGCAGGGCTGGAACCTGGAGGCAGAGCTGCTGCCCAGGCCGTGGAGGATGCTGTCTACTGGCTTGCTCTTCACTAGCTTGCTCAGCCTGCTTGCTTATGTACAGTAACTCCAGTCCCAGGGTCAATCATTTGCAAACCACAGGTTCCTCCGCATCCGCGGTTTCTCTCCCGTTCCTTTGCCATGGCAGGTAATTCTGTTTCTGTACGTGTGACCTTTCTGTCTGTTCACTAGGAATAACCTGAGGAAAAGAAAAGCTGAGCATTAGTCACATAAAGGGACGAAAACAAACCACAGAAGACCTGAGTTTATAGGAAGTCCTTTGGGGAAAAAACTAAAAACAAAAACAATCATGGAAGAAAATGTGGAATACGGAGCTTGGAGGAAAAGCTGCCAGTAGAGGTGGTATCAGGACACTGGGGAGCGCACATAAATTCAAAGTGACTTATAAATACATACACATTCAAAACAGCAGCGAAAGTAGGTGTTGAAGGAGAACTCAAGTTGGAAAATGTCTTTTGGTACCGGGAGCAGAATAATGTATTTGAGCTCAGATTGAATCGTATTCATAAACTGTTACTTTCACTTTTCCTTTCTCAATTCTGTCATCTGGAAGATGAGATTAGAATAACTTTACAGAATGGCGTGCTAAGATTGAGGAAATGCCCCAGAGCACTGCTGGGGATTTACCAGGTGGAAATGCCCAAGTTCCTTCCTGAGGCTGGTGATGGTTGCTATCACCTTATGCTTGTTTTCAGACAAAAGGAACTTACGAATACCCCAGTCACATTGTGGGAGAAGAATGTCAACAGGGCTTGCTATGTATCCGTCATGTTACGTTTGCTAGCACTGGCTTTAAGACAGCTGTTTTCTTTATATATATATTGGATATTTTCTTTATTTACATTTCAACTGTTATCCCCTTTCCAGGTCTCTCCTTTGGAACCCCCTACCCCATCCCCCCTCCTGACAGCTGTTTTCTTCATTAAGAATCTTTTACCCGTTGACAATTCCGTACATGTATACAATATATTTTGATCATATTCACCCCTAACTCTTCTCTTCCTCTCCCCTCAGAACCACTCCCAACAGGGCTCTCAACTTCATGTCTTCCTCTTCTTTTTTTTATAACCTACTAAGTCCATCTGTGCTGCCCTAGTAAGTGTGAGACCATCCCCCAGAGCAGGCACAACCTAACAGAGGCTGTACCCCAAAGGAAAACTGACTTATCGTCCCCTCAGCAGCTACCAACAGCTCCTTAGCTAAGAGTGGGGCCTTATGAGCACCCTCCCCTCCTTCATACTGGGGCACTGACTGGCTTAATCTTTGGTAGGTATCCACAGCTGCCCTGGTTTCAGCCACGTCCTGCCCAGAAGGCAGCATGTCTCAGCACTCCTCCTCATCCTCCAGCTTTTAAGTCCTTTTTTGGCCCCTCCCTCATAATGTTCCCTGAGCCTTGAGGTGGGGTGGTATACATGGCCAGTGTCTGTATTAACCACTACCCACTGGATATGCTGCCATGGTTGTCCTTAGCAGTCAGAGGACTGCTAATAGCAATTTCATTAATAGTATTTTCAAACTTAGTGTCAGGTTTACTCAATACCTTCCTAATACAGAATTCTGTACTAATATAGAATGTTAGGAGCATATGAACAGTCTGATTTAACAGACTTTACTATGACTAGAGTATGTGAGAGTGGAATGCTAAAAACCTTCTCCTATGGGACACTTCCTTCTCCAGCCATTGTGTGAGCCATCTTTCTTCTAGCTTTTCCTGAATGTCTGCTGTCACATTCTCTTGGTCCCTTATCTCTTTATCCTGTTAACTTATTTGTACCTTTTAACAAACTGTAAGCACTTTAGCCTTGCTGACAAGGCTCATACCATGCAATCCTGAACAGAAGATCTACACTTATAGATATATACTCAGTTGGTGTTTGTTGAGTGAGTGAGTGCTTCTACCTATGTACTTGTCTGATTCTTGGCCCATGCTCAGCTGTGTACTGCTTTAATATTACTCAGTTAAGAGTGGCTTGAGTGATAAGGTAAGAGTAAAAATTTAAAAATCTAATAAAATATTGGCATTAACCTAATTCCAAAATTCATCTTTTTCTAATTCTGGGGGTTGGCAGTAATGCCTCATGTATGCTAAGCCAGCTCTCTATCACTAAGCTGTATCTCCAGCCCTCTATTTACTTTTTATTTTGAGGCAGGCTCTCAGTAAGTTGCCCAGGCTAACCTTGAACTTGCTTTGTAGCCGCAGCAACGTTTGAACTTGAGCTCCTCCTACCTCAGCCTCCCAGCTAGCTCTGACGGGCCTGCACCACCAAGCCCTGCAGCTTCCTCTTTCTGAAGAAAGGTCCCTTTCCTTCTGCAAATGCAATAGCTGACCCCAGTTTCCTTCAGCAGCTACTACCCAGTCAAGCACTGAAATAAGATGGCAAGTCTAGGGTTCTGCCTCGGCATACTAGAGAGAGGTCCTGACACAACTGCCTTAGTTTGAAGCCCTGAAATCAGAGACATGGAGACCCTAAAGCACTTGCAGATACTGTAAGCGATATAAGGAAAAGGAATAGAACGGGAGAGGAAAGGGTTACTGTGTGTCTACTGTCTATCACGTGGCTCACAAAAGGTGATACATGTAACACACGATTGTGTACTGAGCCACTGGCAGAACACAGAGATTGCTACCCCTGCCACTCAGCACTTGCTGGTTCACACCAGGATACGAAGTGCGTTCTTTACATGGCTTGTGATTAGAAATAAGGAGGTTTTCAGATGTGTTAGAAAGAGGCTGGCATGAGCTGAATGGTGGCTTACGAAGTCACGTGGTCACTTAGGCCCCTAACCCAGCTGTTGCTGTTTCCACTTGCTAGTACTCAGAATCGCAGCCACTGGCCAAGACCCAAGAAGAACACTTCAACAGCTACTTCCACAAGTGGCCTTTCCCCACTCAAGCAAAGAGCGGGGCTCCAAGTTCTGTCGCAGTATGGCTGTGGCTGTGTTTTAAATGACAGCAAGGTTCTCCTGGTGCTATGTACTTTTTTTGTTTATTGTTTTTTGAAGTCTGTAAAATGTCTCCAGGCTCCTTTCAGTGCAAAAGGTAAGAAACCGTCCATGGAAAGATTAAGAGTTGGTTTCAGCTTTTCTTTCTTCCTCTTTTATGCCTCTCACAG	CCTGGTGCTATGTACTTTTTTTGTTTATTGTTTTTTGAAGTCTGTAAAATGTCTCCAGGCTCCTTTCAGTGCAAAAGGTAAGAAACCGTCCATGGAAAGATTAAGAGTTGGTTTCAGCTTTTCTTTCTTCCTCTTTTATGCCTCTCACAG	ACAGTAAAGACTGTATCCTGGAGCCGCTTTCCCTGCCAGAGAGTCCAGGTGGCACCACCGCTTTAGAAGGGTCTCCATCTGTGCCTTGTATTTTCTGTGAAGAACATTTTCCCATGGCTGAACAAGACAAACTTTTGAAGCACATGATTATCGAGCATAAGATTGTCATAGCTGATGTGAAGCTCGTTGCAGATTTCCGAAG	GATCATGAAGGTGAGTGTGCTGTCCCTTAG	AAGGTGAGT	TATCCATTCCTTTGTTGCAGGACATCTGGG	TATCCATTCCTTTGTTGCAGGAC	ATTCCTCAGGTGAGAATTCTTTGTTTAGCT	AGGTGAGAA	CTCTTTTATGCCTCTCACAGACAGTAAAGA	CTCTTTTATGCCTCTCACAGACA
6366	ENSMUSG00000116564.2	Riok2	chr17	+	17597980	17598119	17594570	17594932	17598744	17598861	6366	336	312	464	0	0	0	430	370	266	4	0	0	263	124	1	1	1	1	1	0.981	1	1	0.006	17597730	17598369	chr17:17597730-17598369:+	ns	17597980,17598119,chr17,+,ENSMUSG00000116564.2		yes	140	99	117	0.707143	0.835714	3047	625	21.7643	4.46429	0.4	0.406301	0.530864	0.4112	0.478632	1.32716	1.01575	1.028	1.19658	-6.41495	-4.894	150	150	0.466667	0.3	0.266667	0.433333	9.63	-9.01	8.4	6.27	-15.28	-1.23	64	GGCTAATTT	1.20618	0.559322	1	6	17	1.32917	4	64	GGCTAATTT,TAATGATTC,TTCTTACGA	0.360903	0.559322	1	10	18	0.993609	27	TCCTAACAA	2.23796	0.727273	4	19	32	1.58589	2	27	TCCTAACAA,CTTTTACCA,ATATGAAGT	-1.42928	0.727273	3	11	19	0.405753	ENSMUST00000024620.8:ENSMUST00000232199.2:ENSMUST00000232396.2	13182	8	2	0.25	1	2	3	3	3	0	0	0	0	3	1	0	0	yes	17605842,17605935,chr17,+,ENSMUSG00000116564.2	1	TCCTAGCAGCTCTGAAAAGTAACGTGGCATACTATGTAAAACATTTGCAACTTGCCAAATCAGTCAAACGTAAATTATTTATTTAGGGGCTGAAAAATCACTTCTGCCTGATTTTTAGCTACAAAAACGAGAAAAAAATAGCATTTTTCTACTGCTTCTTGAGCACGTGTTCTTACCTAGCGATAAGCACCTTAAATACAGGGCGCGTGCGCGGGCAGGTCGCCGCCGAAAGCCTGCGAGATTACCCAGCAACTTTGCGTCTTCCCAGAGAGCGTCCGTGGTGGAACTGGGCAAGCATGGGGAAGGTGAATGTAGCCAAGCTTAGGTACATGAGCCGCGATGACTTCAGAGTTCTGACTGCG	GTAAGGAGTACACCTTTCTTGCTTATCCATTCGGTGACGTCCTCCTCCTGCTATTCTAAGGTCGCTGGGAGCTGAGTGAGGGCTCTCTGATTTGTGGATTGTTTGCCGAGGCTGGGATCTGGGTAAAGGGCACCAAGGTCTGATTTTCATGAAGCTTTGTGAAAAAAAGAACTATCTTTTACTAAACATGGTTCTTCCTTTCAGCTTCTTTTGCTGCAGATGTGCTTACGTCTCTGTGGCCCGGGAAATTTCATTGATCTTTGGCTTCCAAACTAGGGGAGGGTGGGAGTTAAGTCCTCTAATAGACTCAGACACTTAATGTTAAAAAAAAAAAGTCAGCTTTCTCTATCAAATATAACAGCAGAGTGCAAAACAAAGGAGGAAAGGAGATGCCTCTTAGTCGACCAGCAAATCAATATGTTAACAATGTAGTCAGATAGTAAGTACCGTGAAGGTAACAAAGGATAAAGAAATAGAAAGTAGCCACGTGTTGGAAGGATACTGTCTTTGAGTTTTACAGTGATGGAGACAGAATCCAAGAATCTTGTCTTTACTGTTAATCGAACTACAAAGTTTGTCCCCACCCCCCGAACCAATGAATCTTAACTGCCGGAGAAAAAAGTGTCCTTGGAGAGAGTTGTAGAAGAGGTGTCCTTGGAGAGAGTTAGAGGCAAATTAGAGCAAAAACTCAGAGATGGGAGGGAGAGTCTTCATAGAAGAGAAAGGTTCGATATAATGGTTGGGGACATACATGGAAAATGAGAACCAAACCATATAAGCCCTTGCAGGCCTAGTAAACGATGTGTGTGTAAGCCCGTGATTTATTTTTATTTATTTTTTAATTCATTTATTTATTTATTTATTTTGGTTTTTCAAGACAGGGTTTCTCTGGGTGTCCCTGGCTATCCTGAAACTCACTCTGTAGACAGACTGGCCTCAAACTCAGAAATCTGCCTGCCTCTGCCTCCCAAGTGCTGGGATTAAAGGCGTGCGACACCACTGCCTGACCTGTGAATGTTTTAATTAGGAAGATGACAAAATCTGATTCTGTAGTTTTAGTGTTGTGGCACAGAAATCAGGACAGTTATGTAAGGTTAGAATGAGTCAGGCTTTGTTTAGGAGTTGCTGACTTTTGGTAAGGGCTGTGTTGCATAATAGGATATGAAATGTGAGTTGCCTGGTTCATGTATTATTTTAAGCCTTTGTAGCCAAGTTAAGTAGGTAACGTTTACAAATTCATCAAATGCAAGGTCCACATGAACTTTGGCATGTGCTTCCTTTTTCCTATAGCTTCCTTAATTAACCTGGCTTTTTCTTTAAGTAATGGCTTTCCTTCTCAGCACATTCATTCATTTCTCAGTGTCTTGACAAAAATAGGGTAGTCGATAAGTGTATTGGAGGATTGGGGAAGCAAGGAAAGGAGATAAGAACGAGCTAAAACTTTCAAAGGCGCAGTTATGGTGGGACACCAGAGTAAAGATTTTTCTTCCAGAATTTCTAAGATCCTAAAGACTCACCTAGGCAGCAGACTTAACATTCTGGACTCAATGGATGCCACCAGTGCTGTCTTCCCTGGCTGCTCCCTGTAGGAACTTCTTTGCCATTTCTTTGCCAGTTACCATTTCTTGACTTGTTGCATGTTTAATGTTCACCACCACCCCCCACACACTCTCCCCAGTTTTTCACATCCCCATCTCATTAATATTTTTAATAATCCTTTTTCTTCAGTTCAGAATTTTGACTCTTCATTTCTTTTACCCTTTTACATTGTTGTCTGGATCTCCCCTACTACTTCCTGAAGATCTTTAATTCAATGGAGAACAGTCTAGAAAGACATGAACCCAGGCCTCCACACAGTGCACACACATGGAAAACATACCACATATGAAGGGGCAAAAGAATCTTAATGCCCTCCTTTCATTACCACCACCAGCTGGCCCTTGCTGCTTCCTATTTTCATCATAGCTAAGGCACTATATTAATTCTCTAGTACAGTCCTTCCAGTTTTTGTATGTTCCTACTAGATTGATGTCCTAAATATAACCTCCCTCTCTCTCCCTGTCCCTCTCCTGTAGCTCTGACTGTCCTGGAACTCTCTCTGTAGACTAGTCCGGCTTTGAACTCAGAGATCCAACTGCCTCCACCTCCAGAGTGCTGTAATTAAAGGCGTGTGCCACTATACCTGTCTCTCTTTCCATTATCTCTTTTGACAGTGCATCTTTAAGAGTTTCCCAGTTTTCTCAGTATAAGACTGTTACCCTTTTGTTTCTTAGGCTGAAGTGTTTTTTGGCCTTAATTGCAGGGGCCATAACGTGTTGACTGCTTCTATGTCAGTTGTCCCTTGTGTTTGGTAGATACCATTTCTAAAACTCTCCTTCCAACAGTACTTTGTGTCCATTCATTGTACTCATTCTCCGATGTCACCCCCCCCCTTTTGAAAGTGATCTCTCAGCTAGAATTCTTGTTCTGCCCTGAGCTGCTGCTTCTGATTCTCCAGGGATAAAAATTCTCCCCAATAGTTACCAAAATCCATGCCTTTCATACTACACCTTCTCGTTGCTGATACTTAATATCTCGAATATCTATAGTTTTTAAAGATAGGTGTTTAGATGTTAAGTATTTTAATATCAACCATGTGTCGTTAACTTTTCAAGAACTGAGTTTTTACTCTGGAAGTTGAGAGGCACTATCACTATTAACTGTATTTATCAAGAATGAATTTAACATGGTGGAGATAAGAGTGACTGTATTGTAGAATGATAGTCATATGCTGCCTTAACCTTTTTCTTTTGCCATAGGACATAAATGTATTCAGCAAAATCCCCTAAGATCATGCTGTCTAGTAACAGAATAGCTAGGCTAAGTGCCCATTAGTGCTGTGTAGCCTACACTTGCTTAACAGTACATTTCTTACGATCTATACCTGTTAGGCTACACAGCTGTGGCTAGAGAGCTACTTAGTTGAGAGAGTTTCGAGAGGCTAATTTCTTAGCAAGATTTTAAAGACAAGGCTTTGGTTATGCATCATAATGATTCCTTTCATTTCA	AACAGTACATTTCTTACGATCTATACCTGTTAGGCTACACAGCTGTGGCTAGAGAGCTACTTAGTTGAGAGAGTTTCGAGAGGCTAATTTCTTAGCAAGATTTTAAAGACAAGGCTTTGGTTATGCATCATAATGATTCCTTTCATTTCA	GGTTGAAATGGGCATGAAAAACCATGAGATTGTTCCCTGCAGTTTGATTGCTTCTATAGCCAGCCTGAAACATGGTGGCTGTAATAAGATTCTAAGAGAATTGGTGAAGCATAAACTTATAGCGTGGGAACGTACTAAAA	GTGAGTATTTTATGTAACTTATGTCAATCTTCAGCTAGTCAGCTTTCTGTTGAGCTGACCTGCACAGGGCATGAAGTACAGGTTGCCTGACTAGACAGGGCAAGAACTGACACGTTCTTCTGCCATTCAAATTGGTCAAAACAGTCACAGAGTCCACTCAAATTAAAGTGTGCTGCAGAACAAGACAGATAGTCATACAGTCAGACACCAACTTTGGAACGGTCAGCCTGTCACGGGACTCCAGAGGGTTGCCTCTCGGGCCTTTTGTGATGAGGGGCGAAGGTTTGAACACCTGTGGCAGATCTTTTATAAATAGATAAAAGTAGTTACTGGAGAAAAAAAAGGGGATAATGGTTACATACAAAAACAGGCATAAGTTCATTGTCAGTTCAATATAGAATATTTTGAACTCAAGTACTTCGTTTTAGTTTAAGTGCATATCTGTCACAGACCCTCAAACGCAGTATCCATACACGCATCACTGTAATAGAGAAGAAACTGCGAACTTACAAGTCTGGGTAAATCGGCTTCTCTAGCTAACACTTCCCAACTTTAAATGCTTGCCTTGTGTTGATGTGTCTTGTTGCTATACTACAACTAATGGTCTTACCTAATTTTTGTCTAGCTGTGCAGGGCTATCGGTTGACAAATGCTGGCTATGATTACCTAGCTCTGAAAACGCTGTCTTCTAGACAGGTAGTTGAATCTGTTGGAAACCAGATGGGTGTGGGCAAAGAGTCAGGTAAGTACTAACAGTATTGTCGAAAGCATTGCTTAAGCTTTTATTTTACTTTTGAGAAAGGATTTCTCTTTCATTTTGTTTCATAGTCCCATCAAAATCAAGACGTCAGAAACTTGGCTGTAAGCAATACAGATTAGGAACATAGTTGGCTATATTTATTAAGAATAATTTAGTAGGTTCTAATTACCTGCTAATTCCAGCACTATCATTTTGGTAATACCAAGAAATAATTTCCATCTGTGGTTTTGGGTTTTGTTTTTAGTTTGGATTGGATGGGGGGAGGGTTGTTGGGGTTTTGATGTTTTTTGTTTGTTTGTTTGGGGGATTTTTTTGTTTGTTTTTCCTTCCACTCCCTCTTTGGTGCTCTGGACTAAACTTGGGGGTCACACATAAGATTTTTTTTCGAGTTGTAGCCTGGAATAGGAGATGCTTTCTGAGCCGTAGCCTCCTTTATACCGTCTCTGTCCTGTGCACTTTCTCCTATCTGATTGACATTGTGGCTAAACTAGGGAAGCACAATTAAACTTGGAAATGAGAGCATTGTCAAAACTGCTCCCAAAAAGGTCCCTGTAGACTTTTATATGGTTTGAGTGCCTTCTGTGTTTCTATCTAAATTATGGTATGCATAATGCTAAATAGAATACGGACTCTGAGTTGGGGAGAGCGTGTGTACATGAAAATGGATATGAATGTTTAAACACAATAGAGTATTTCCTTTAGGTAACCTAACTTTCCTGTTGATTGCTTTTGCATTTGAATTTAAAATTATGAATTAACTATTGTAAATACTTTAATTATGAGAAAACTAAGTCCTTAAGAAACAGATTCTATTGAAAGTATTTTTTAATTTTTAAGAAATTAGTTAAATGGTAAAATGGTAAGCATTAACATTGTAAAAATAGAAAGTACAATAAAATAAAATGAGGTGGGTTTTTTTGGGGTTTTTTTTTTTTGGTTTTTCATGACAGGGTTTCTCTGTATAGCCCTGGCTGTCCTGGAACTCACTTTGTAGACCAGGCTGGCCCTAAACTCAGGAATCTGCCTGCCTCTGCCTCCCGAGTGCTGGGATCAAAGGTATGCGCCACCACACCCGGCTTAAATGAGTCTTATTTTAAATCCACATTTCAGTTAATTTTTTTGTTCATTAGATACCATAGCTAAGACTATTTCTTATTTAATCTGAGAAATTTCCTTTATAAATACAACTATATTTGTATATATTCAGGTTTATTTTTGTGTTCACATACAAATACGATTGTAACCAAGAGTGAATGTAAGTATTACTCAGGATTCTATACTTTTAATTCTTGTCTGTTTATCACCCTTGCTGATAACTGCTCAGCGAGTATCTTTTTCATAATTGTACAGTGTTTTGATGAGTAGGTACTCTTCAGTTGATTTTTACCATTTTCCAAGCAATAGTGATTTGAGTTTCATTCATTCTTCATTATGAATAGTAATTGAAGTGCCTATCTTGAGATACATACATTAGAATTTAGTGCTTCAGTGTGGGAATGTTTGAGAAGCACAATTCATTCCATAATAGAAAAAAATATATAAATTTTGACATATATTCTTTCGGTAAGGTATGATAGCCTGTTTTTAATAGAAATAAAATTGCTTACCATACTTAGAATGTGTTCTTAATGTCAGCTATACAAATAACTTACTCTGATAGTTGACAAAGTACTTATTAAGGAGATTTCATTACAGGGTCATAGTCTAACACATTGGTCATTAAAGCAATTAAGTTGAACGTGTTGAAATAGAAGGTATTAACATAGCTTCTCATGGCCTGAGGATATAATCTCATGGTAGAGCAGAAGCCTGCCGTGTGCAAGGCCTGTGTTAGACCCCTAGCACAGAGAGGATTCAGGGGAGATTAGTTTAGTTTTTTATTTAATTTTATTTATTTATTTATTATCTTACTAGAAATGCCTTCTCAATGAATTAATGCTTGGTATGACATTAGAAATGTAACCATTGAACATCTTTGAAAGCAGGAGTACCCATTGGCTAAGTACCTCTTTGGTTTTATTTACAGTTACAAATGAACACATCCTGGGTCGTCATTTAGGATATGAAGTGTTTTGCCAAAAAATAACTACCAGTAGGAAAGATACTGGATACAGAAGAGGGCAGATGAAGGTAGAACTATTTAACCAGCTGTAGGAAAAGTATCCTAACAATGCTTTTACCATTTTCGCTGCAG	TGGGTCGTCATTTAGGATATGAAGTGTTTTGCCAAAAAATAACTACCAGTAGGAAAGATACTGGATACAGAAGAGGGCAGATGAAGGTAGAACTATTTAACCAGCTGTAGGAAAAGTATCCTAACAATGCTTTTACCATTTTCGCTGCAG	ACATTTACATTGTTGCCAATGAAGCCGGGCAGCAGCTCGCACTGAAGCTCCACAGACTCGGAAGAACTTCCTTTCGAAATCTGAAAAACAAGCGCGATTACCACAAGCACAGGCACAATGTTTCTTGGCTTTACTTATCTCGGCTCTCGGCCATGAAGGAATTTGCCTATATGAAG	TCTGACTGCGGTAAGGAGTACACCTTTCTT	GCGGTAAGG	TAATGATTCCTTTCATTTCAGGTTGAAATG	TAATGATTCCTTTCATTTCAGGT	CGTACTAAAAGTGAGTATTTTATGTAACTT	AAAGTGAGT	CTTACCTAATTTTTGTCTAGCTGTGCAGGG,TTTTACCATTTTCGCTGCAGACATTTACAT	CTTACCTAATTTTTGTCTAGCTG,TTTTACCATTTTCGCTGCAGACA
6368	ENSMUSG00000116564.2	Riok2	chr17	+	17605842	17605935	17605145	17605337	17607325	17607835	6368	145	187	234	0	0	2	263	185	144	0	0	0	217	124	1	1	1	1	0.985	1	1	1	-0.005	17605592	17606185	chr17:17605592-17606185:+	ns	17605842,17605935,chr17,+,ENSMUSG00000116564.2		yes	94	192	600.5	2.04255	6.3883	504	1390	5.3617	14.7872	0.37234	0.299603	0.40625	0.410072	0.461404	1.09107	0.804649	1.10134	1.2392	-6.29538	-4.63085	150	150	0.333333	0.3	0.4	0.466667	3.91	-8.6	6.84	10.31	-18.91	2.93	16	AAATGAGTG	-1.07032	0.818182	2	10	23	0.477132	2	20	AAATGAGTG,TTTTAAATG,TGTTCATAT	-1.07032	0.666667	6	10	23	0.10277	17	TGCTGATAC	1.98886	0.833333	1	12	22	1.72728	9	82	TGCTGATAC,GGCTGAACT,AACTCACTT	1.26913	0.662338	1	13	22	1.32833	ENSMUST00000024620.8:ENSMUST00000232199.2:ENSMUST00000232396.2	13182	8	7	0.875	3	5	9	3	3	0	0	1	0.333333	2	0.666667	0	0	yes	17597980,17598119,chr17,+,ENSMUSG00000116564.2	1	ATGTCAGATACATCATGTTGAAGACCCTGCATCAGTATATGATGAAGCTATGGAACTGATAGTCAAACTGGGAAACCATGGACTGATTCATGGAGATTTCAATGAATTCAATCTCATGTTGGACAAAGATGACCACATCACCATGATTGATTTTCCGCAGATGGTTTCCACATCCCACCCAAATGCTGAATG	GTATATGCTAAAACTGATTGTAGTTGTGGATGTATTTGTATATCACAGAATCTCTTTTTATTTATAATTTTCCAGTTTTCTATTTGATCAGTAAATGATTTCAATTAAGGACATTTGTTTTTCAATTAATGGATATGGAACTACTAGAATTTTCCCTGTAAGAAAATCTTTAAAGAAGAACTTTTAAAAGAAAAAACTACACTTAGATCCTATTTTAACCCTAATTATTATGCTAATCCTGTGTTCTGGAAATCTAAATGGAACTGACTGTCCACCTATCTTATACATAAACTGCAATGTAGATATCACTAAAAAAAAGTTGGACTTAACACTCAAATCAAGCTTTCTTAGCCAGGGAGCCATTTATTCAAGCAGAACTTCAAGAAGGAGTCTGGGTTTTAAAGACAAAGCTTGTTCATATGTGGAAAAAGTATGTGTCCTGTATAGAAGTAAATAAATGAACACGAAGTAGGAAAGAATTTTAAATGAGTGTTTCCTTTTACA	GGGAGCCATTTATTCAAGCAGAACTTCAAGAAGGAGTCTGGGTTTTAAAGACAAAGCTTGTTCATATGTGGAAAAAGTATGTGTCCTGTATAGAAGTAAATAAATGAACACGAAGTAGGAAAGAATTTTAAATGAGTGTTTCCTTTTACA	GGTATTTTGACAGAGATGTTAAATGCATTCGAGAATTCTTCATGAAACGTTTTAGCTATGAAAGTGAGCTCTACCCAACCTTCAGTGATATCAG	GTCTGTCGTATACTGCTTATAATGATAGAGCCGCTTCAGTAGATTATTTGCTTAATTCTAAAGTGAATGTCCAGACAGTGTATTTCTGATTATTTTTGTATATATTTGTATATTCTGGTGCGTGTCAGAAGAAGGCATCAGATCCCATTATAGATGTTTGTGAGCCACTGTGTGGTTGCTGGGAATTGAACTGAGGACTTCTGGAAGAGCAGCCAGTGCTCTTACCATTGAGCTGTCTCTCCAGACCCTACAATTGTACTTTTGGATGCTGAATTTTTTTCCTATTTTGACTGCTGTATCAAATATTCATAGCCCATTTTTAAGAAATCAAGTGTCAAATCTTAGTGAAATTGGTGGTTTTCTTTTCTTTTTCTTTTTTTAAGTTTTTGTGTTTTATTACGTGTATTTCTGTATCTTCATTACGGTTTCAATTGCTGTAATAAAACACTGTGACCAAAAGCAGCTTAGGGGAGAAGCATTTATTTGACTCACAGGTTACAGACCATCATCCAGGGAAACTAAGTCAGGAACACAGGACAGGTACCTGGGGGCAAGGACTGAAGGGGAGGAAACCATGGAGGAGCTCTGCTTCTTGACTTGCTCTTTCATGGCTTGCTCAGTTTAGTTTCTTAATCCTTCCAGAAGGTGGCACTACCCACAGTGAACTGGGCTCTCCCACATGAATCATGACTCAAGAAAATGCCAGCAGGCTTGTATATCGGCCAATGTGGTGGGGACATTTTCTCAGTTGAGGTTCCCTCTTCCCATATGATTCTAGCCTGTACTAAGTTGACAAAACACTAAGCCGCACACTGCATAAGTGCACAGAAGTGTGAGTGCCAGCAGAGGCTGGGAGAGACTCATTTCCCTGGAGCTGGTGGTTGTGAGCCAACCAAAGTAGGTGCTAGGAAGGAAACTCCCCTCCTCTAGAAAAGTAGTCTATGCTAGGCCGTGTCTCCAGCCTTGGGTTTTTCTCTTATATATTTCTTGAGTTAATCGTTCTTTATTGGTTTTATATGCTTTTAAGATGTTTCCTGTTTTGAGTTTTATTGCTGCATACTTTAAACAACAATCTTTAGCCTTTTTTGGAAAGTTAATTTACAGGGGCTGGTGAGATGACCCAGCAGGTAAGACTTCTCTTCCGCTCTTCCAAAGGTCCAGAGTTCACTTCCCAGCAATCACATGGTGGCTCACAACCATCCATAATGAGATCTGACACCCTCCTCTGGTGTGTCTAAAGACAGCTACAGTGTACTTACATAAAATAATATGTGTTTAAGATTAAAATATGGAAGGCCGGCTGAACTCACTTCACATTTATTAGAGTGGTGCTATTCATCTCAGATATCTTTTTTCTGTGTTATTTAATGCTGATACCTTCGTTCTCTAG	ACAGCTACAGTGTACTTACATAAAATAATATGTGTTTAAGATTAAAATATGGAAGGCCGGCTGAACTCACTTCACATTTATTAGAGTGGTGCTATTCATCTCAGATATCTTTTTTCTGTGTTATTTAATGCTGATACCTTCGTTCTCTAG	GAAGGAGGATTCTCTTGATGTTGAGGTCTCTGCCAGTGGTTACACAAAGGAAATGCAAGCAGATGATGAACTGCTACATCCAGTAGGCCCAGATGATAAAATTACTGAAACAGAAGAGGACTCTGACTTCACGTTTTCTGATGAAGAAATGTTAGAAAAAGCCAAAGTGTGGAGGTCAGAATTGGAAAAGGAAGCAGACCCAGCAGATGAATCAGGTGGATCCTGGTGCTGCTCGTCTACAGACAGCAAACAAATAAAGGATGGCGGCTTACCAGAGGAGAGTGCTCATGTGTCCAGTTTCGAAGTGACGGCATTAAGCCAAGCTGTAGAAGAGATGGAAAGGCAGGTTCTTCCCCACAGGTCGGTTACTGAGTTCTCTGAGGAGAGCAGGAGAACTGAAAATGATGGGCAGCCAGGTCAGAGAAGCCCTGCTGGCTCTGAGGACTGTGACGATGAACCCCCCCATCTGATTGCCTTGTCATCAGTGAACAGGGAGTTCAGGCCTTTCAGGTACAGAGGTGTTTTGTTTGTTTGTTTGTTTGTTTGTTGCTTTTACCTTTAATCTTGAGATCTTTGATTCTGTCAAGGGAGGATATTTGAAAAAAGAAACAAACAAAAAAAAAACCCACTGTGACAAGATTGTGTCGTGCCATTATCATGTGTAAAAATGAAAGTTAACTTTATTGTATTG	ATGCTGAATGGTATATGCTAAAACTGATTG	ATGGTATAT	AATGAGTGTTTCCTTTTACAGGTATTTTGA	AATGAGTGTTTCCTTTTACAGGT	GTGATATCAGGTCTGTCGTATACTGCTTAT	CAGGTCTGT	CTGATACCTTCGTTCTCTAGGAAGGAGGAT	CTGATACCTTCGTTCTCTAGGAA
6369	ENSMUSG00000045917.18	Tmem268	chr4	+	63488180	63488330	63486697	63486805	63496037	63496148	6369	21	28	42	0	0	2	40	39	16	4	0	0	274	124	0.425913	1	1	1	0.905	0.819	1	1	0.029	63487930	63488580	chr4:63487930-63488580:+	ns	63488180,63488330,chr4,+,ENSMUSG00000045917.18		yes	151	108	111	0.715232	0.735099	1374	7707	9.09934	51.0397	0.589404	0.510189	0.546296	0.489814	0.612613	0.926862	0.865602	0.831034	1.03938	-5.99727	-5.39731	150	150	0.6	0.466667	0.7	0.466667	10.36	-8.83	9.16	9.26	-18.09	-1.2	58	CCCTGAGTG	0.971988	0.679245	7	11	19	0.83975	2	72	CCCTGAGTG,ATCTGACAG,GTTTGACCC	1.18236	0.641791	21	11	19	0.119079	67	CTGTGATGT	0.832402	0.564516	1	7	11	1.17642	1	67	CTGTGATGT,CACTGAATT,AGGTCAGCC	0.832402	0.564516	14	7	15	-0.500333	ENSMUST00000077709.11:ENSMUST00000080336.4:ENSMUST00000124332.8:ENSMUST00000150360.8	17929.5	8	6	0.8	3	5	9	5	4	0	0	2	0.5	2	0.5	0	0	no		0	GTCCCTGCTGAGCAGTACAGGAACTTGGCTGAGAGTGCCCTTTTGGAACCTCAAGTGAGGAGGTACATCATCTACAACTCCAGGCCCATGAGGCTGGCCTTTGCTGTG	GTAAGTGGCCTCCCCTTGGCCTCAGCCACACCAAATTCAGCAGTGTGTCCGGAGGCGTATAAGGGGATGAGGAACCCAGCTGCCCAGGCAGGCCTAGTACCATGGATTTGGTGTGGAAGGGGTTAGTACAGGATGGGAGTTGAGGTTGGGAATCTATAGAACACCAGACTCCTGACTCAGTGTTTGTCCTTGGCCAAAACTTTCCCGTCTGGGATTTGGTTTTTCTTTGTTCACGGCTAGGTGTTTCCTGTATTTATAGTGTGCATACACACAAATGCACGCATGTACCTGTGTGTGCACATGCTGAGAAACATATAGCTATGCCTACATCTCCACATACAGAGACATGTGCGGTTTGTGGCCAAACAGTGTGTGAACCAGGCTATCCAGCTGCTGCTGCTGAACCCTTAAGCACACTGATCTCTGGCTTCTAGCTTCAAGGTCACATGGCCTAGCTGACCCCACCTTTCAGAAGAAGGGGAAGAGGGAGTTAGTTTTTAACAACTCCCTAAAAAGTACCGGGCTTTACCCTGTTAGCCCTGGAACAGCCCTGAGGGGTGGGCATGGTTATTCCCAGTTTACAGGTGGGGAAACTGAGGTTTAGAGGGGTGCCATAGCTTATCCCAAGCCATACTCCCAGGCAAGGATCACTGTGGGGCTTAGACACAGAATTCTTTCCAGAGCGTCCTGCCGCTTTTGTGTTTCATTTGAAATTGGGGTGAGGAGGGCTTAGGAGTGACTGACCTCGCTATCAAACTTGAGGGCTCACAACTTTTACCCCGGCTCCGGCTCAGCCAGCCATCTTCAATAGGCCGACTAAAAGAACCAGTTAAGAATGGAATGCAGAAAAGGGAGATTTAGTCAATGTGGCCTCACTGGAAAGAGCGACACAGAGACTCAGCAAACACTCCAGAGGTCCTGAAGGGAGAGCAGAGTTTAAGCACACAGACACGGCCAAGCACATCTAAGCAGCCAGGTCAAGATGTGGCCCCGCCCACCATTTTCCCACCATCCTCTGGGCTCCAGTCTCATCCTGGATGGTAGCCTAACAAGTCATTAGAGCTGTGGGACATTTCCCATCATGAGATTCCTAGCAGAGTTCCCATTTCTTGGGAGTCCGTAGTTTCAGCAGCCTGAGAGACACGAGTGTCTCTTTAGAATATCCTCATTTCTGCCAGGCCAGTTACAACCTGTTGTCAAGATTCACCCAATAAGTATTGAATAGGAGCCATCCCAGGATCAGCATGGTTTCCTCCAGGCCCCTGGGAGGCTGTTTGACCCCCAGGGTGGCAGGGATATCTGACAGGGTGCCCCTGAGTGGAGCTGCTGTTCCTGGCAGCTCCATGCCTTCTACAGCTCTCCTTGTCTTCTACA	GGAGCCATCCCAGGATCAGCATGGTTTCCTCCAGGCCCCTGGGAGGCTGTTTGACCCCCAGGGTGGCAGGGATATCTGACAGGGTGCCCCTGAGTGGAGCTGCTGTTCCTGGCAGCTCCATGCCTTCTACAGCTCTCCTTGTCTTCTACA	GGTGTTCTACGTGTTGGTGTGGGCCAACATCTACTCCACCAGCCAAATGTTTGCCCTGGGCAACCAGTGGGCAGGCGTGCTGCTTGCGACCCTGGCTGCTTTCAGCCTGACCCTGACCCTTGTGCTGGTCTTTGAGAGGCAGCAGAGGAAG	GTGAGGTGTCCGGGGCCCTGTCTGTCCCCTCCTTAGGGCTGGGTGGTCTGATACTTTCTTTGTTCTAACTCAGCAGCTCCTTCAACTCCCCTCATGGCTGCAGATCCATAACTAAGAGAAATGTGAAGCTGAATCCTTTGTTGTACAGTTTTTGCTCTTTTACACACACACACACACACACACACACACATACACACACACACACATCCTTTCCATAAATGCAAAGCTTACTGGCTCGTGCCCCCATGCTCTTTCTCCCCTCCTCTGCCTTCTTCTTTCCTCCCCTGTTGCCCTGAAAGGTCACTCTGTCTCCCTTTAATGCTTTCAGTTCACTATCTGATGACCTCATGGCTTCGGTGGCTTGCTCACTGGGGCCATTGCGTGTGGGGTACAAAGCCACTTGCTCCTTGGCCAAGAAGCAAAGGCTCTTTGTTCTCTTCTTTATTTTCTTACTCAGTCACTGCAGATTTTTGTTGTTCGTGTTTTTTTTTTTTCTTCCTGGCTGCCAGCTGTTTTGAAAGCAGTTCCCAGTAGACAGCATTCCTGCCAGGATTCTAACTAGCCGAGCTCGCTCGCACACCTCTCCTTGGAGCTGCACAAAAATTTGTGATTGCCAGGGAGAGAAGGTTACAGCTCACCTCACTGTAGTACCTTGCCTGGAGATGAGGGTTGGGGAGATGCTGTTGTTTCTCCTGGGGAGGGTAGGTGCCTTACCCACAACAAGGCCTCAGTTCACTCTCAGTAGCCACCTGAGATGCAGGCAGTGAGCTTAGAGAGTTAGGGAACTTGTCCTAGATCTCACTGTAAGGGAAGAGCCAAGGTTCAGAGCCACACATATGACCCCCAGTCACCTTTAGAGAGGAGATCCCTGCCTCCCAGCTCCTGAATATGCCTGTGCTGTGTATCAAAACTTTTCACAGAAAGTGGATCGTCAAAGGCTTTCCATGGAAACACCTGTGACTCTGGCCAGAGGCCTTTACAGATCAGGGGCAGGGCTTCATAAAGGCTCTGGGAGCAGCCCCCAGTTCACTGCTGCTGAGTGACCAGGCTAGAGCTCAGGCTTTGGCTGGTTAGATTCCAGGTAACCTTCTTAGCGCCCAGTGTGTGACATCTGGCGCTGCTGTTATGAATATACACTTAATTCCTTGGAATGCTGTGGGTAGGAGTCCAGCGTGAGTGTCCCTGGGCCAGGAACTGGGAGGGCTCCTGGGGGTGTATTTGCTCCTCTTTAAGGCCCCCGTGCTTGTGTGGCTTCACTGGGGTATGGCAAGGCCCTTTCTCTCTCCCTAGTCTAAGGTCAACTGAGCAGTGTCTGCTCTGTTTAACAGTGCATTCTCAGGTTCTGGGAAGTGGTTCGGATATCTTGCATTATTTTCCCTAGCTCAGGATGCAGTCTTTGGGTTACCTGCAGAAGCGCCTCTTTCCCTCTGTTCTGAGTCCCTGGACCACTGCTTGCCATTCTGAAGTCCTTAGCAGGTGCTCCGCTTCTGCTTGGCTTGGCTTCATGTCGCCAAACTCCATTTCATGCCTATGTTCACAGGGACAAATTGGGACTTTATGGCTTAATCATTCTGAAAGGATCTCTGTTGGGCTTTGCTTCGAGTCTGACAAGATAATGCTACCCCTGGGCTCTCTCCAGGCCTTTGTAACCCTTGTGCTTGGTCTGGAAAAATAAATTGAGCCTCTGGCTCCTGCTGGGAGATACTTCTTTTGAGAAGAGGAGAAAGCAAGCCATCAACCTAAAGAGGAAGAAGTGAGGAGAGCTGCTGGCAGGTGTGTTACAACGCTGCCATGACTCTCCAAGTCCAGGGCTGTCTGCTGGCTGCATGGCCTTCTTTCCGCCCCTTCTGCTCCTATGCAGCTGTACTGTGAAGCCAGGGAGTGCCAGGTTGAGGTGCTAGACACAGTCACAGAGAAGGACCTGCTCTCTGCTCATGGGTACAGGTAAGGGCCTCAGGTGCAGAGCCTGGAAAGGGTTCTCTAGGCTCTTGGGTCACTCGAATCCCTGCCTGCCAGGACCCTCTCTTCCTGGGACTGAGCTCCATTCTCTGAGCACCCATTGTGTGCTCTGTGCTTAGGGCCTGAAGCCTCCTGATACCTGTTAGCTCTGCAGCCTAGGGCGAACAGTTTCATCCCTTCTGGACCTCAGTTTCCTCATCTGAAAAGAGCTTGATAAATCTGGCTCTATCGTAGGATAGTTGTGAGGGTTAAAGGAGGGGAGCATTCATGCTCGGACTTGGCGTAGCATAAATGCTCAGTCAGTTGTAATTGTTACTGTTGTTGATGTCATCGGCCAGTAAGAAGAGCTCAGAGAGATTCAGGAACTAACCTGGGCCGCACATCTCCCCTCAGTTCTTCCTTTAGATCCCAGCTCACAGTCTCAAGCCCCTGAGATTTCTTTCTTTGTTTTCTACAGGGTATTTCACTCTTATTGTAGCTCAGACTGGCCTCAAACTCAGATCCACCTGCCTCTGCTTCCCTAGGGCTGGGATTCATGGTACATACCTGGTCCCAGGGATCCCTTATCAGTATCCTACAGACCTGTCCTTCCTGATAGTGCCCCTCACGGGATTAGTAACCCTGCATCACTTAGCACCTGGAAGAGCCTCAAGATCTCTTGCTCTCTCTCCATGATTTTTTTTACCCTCATGTGGTGAGGGACTAGCCATTCTCAGGAACAAGAAGGAGAGTGGTGCAAGAGCCGAGACTGCCTCAGGCCCATCCAGAGTGCAACACATTGCGCAACACATGGCATCCCTTGTGTGTGGCCAAGGTGACACAGAGGAAAATATGACATTTCAGTCCAGGTTTCCTGTCACAGTGACACTCGTGGCCAGCCAGCATGTATGGAGTGTCCATTCCTGAGGGGCACGCATGCAGTGGCTCATTTTGGCATTAAGGTTCCTAAGTCAAGGGGAGTTTCCATCTCTGCTTTAGGATGAGAACATAGAGGCAGGTGTCAAGAGAGGGTGACACGGGCAGTAGGGTCAGGGTCAGGGTCAGAAACTGAGCTCTCAGTGAGTAACTTTCTGACCAGATGAGCAAGACTCACCAGAATGCTAGTCATAGACAGTGGAAGCCATCCAGTGCATCGTGACCCCTTGTGAGCCCCAGCTCTATACCCCTGTGTGCAGTGTGGACTTAAAGGACATGCTGGAGAATTCTAGATAGATTTCCTACTTCATTCACGTCCAGTGATCTTTTTCTATGCCCAGGTAGACCAGAGAACATGCCCTTGGCCTATAAATTTTTTTCATGGGCCAATTGTGTGCCAGCAACCCTGACCCTCTTTCAGTGAGTGCCACCATTGTCTGTCACCATGTGACCCTACAAAAGCACCTCTGCACATTTCCAGTTAACCTTTGGGGGGCCTGCTGCTTTGGGGAGCCCTTGGCTCCTACTAGTCGTGTAGTTGCCTTTGACGGCCCTTTGAGGGTCTCTTCTTCAGGCCATCACTCTGGGTCCTGTCACAGCTCTCCTTAACCCTCTCTGGTGTCCTTAGCATCTGCAGCAGACTTGACATTGGCTGCTCTGGGTGGGAGCAGAAGGAAACAGCTTCTCTGAGGGCCAGGTGCTGTGCTGGGAGCTTTAGGAGTGGGCCTGCTAGCACATGGCTTCGTAGAACATGCCTCAGTCATGGCTTGCTGAAGGCCGAAGCCGGGGAATCTTAAATTTGAGTTCCTGTCTCTAAACAGAGAAAGGAGAAAGAAGTAGGTGTGCTGGTAACAGAGCTGGTTCTTTCCCCACAGAGTAGACTATCCCTTAACTTCCCTCAGTCATTAGGATTTCGTCCTAGCCCAGGGCTAAAGACTTCCTTTACAGCTAAGTGAGTTCTCTCCTCATTCCCAGGAGGCAGGGGTGTTCCCCCCCCCCTTACACGCGTTCACGCGACCGGCCAGGAAAGACGCAACAAACCAGAATCTTCTGCGGCAAAACTTTATTGCTTACATCTTCAGGAGCAAGCGTGCAAGCCCCAAACCCAAAGTGAAAGCGAAACCCCGTCCCTCTTAAGGAGAGTTATCCTTCGCCTAGGACGTATCACTCCCTGATTGGCTGCAGCCCATGGCCGAGTTGTAGTCACGGGGAAGGCAGAGCACATGGGGTGGAGAATTACCCTTGGCACATGCGCAGATTATTTGTTTACCACTTAGAACACAGCTGTCAGCGCCATCTTGTAACGGCGAATGTGGGGGCGGCTTCCCACAGTTCCCCCTTTTCTATTAATAAAAGCAATAGGCCACCCATATTAATGAGAGTGGAGATAGAGGTCAAATCCCCAGTGTGCAGGTAAAGGAGCCGTACACATAACCTCCTACTAGGCTCATCACCTAGAGGGGTCCTGGTCTGGTCCCGTGTTGTTTTTCCTGGAGGAAGGACACTTGAACACTCAACCTTCTTGAAAAATGACATGTCTCCCTAGAATAGGCTCATATATGCCGCAGAGCCCTTCTACTGCAGTGCTTAGCCGTGCAACTCTCTCGGGCTGCTGAAGCACACTCACTCTGTCCCGTGCAATGAGACTAGCCTCGTGGTGTGCAAGAGCTGAGTGGCCAGCGACCTATTGCTTAAGCATAGATAACCATATATCAGGGGAAGCACCATGTTCTAGAGCTGCAAGCGCCTGGGCAATAACCACCTTGTCTCTCCTAGTTTGGGCCTTAAGCTTACAGACCAACCAAAGAAGCAACACTAATCCACAGCAAAGTGTATCTCCAAATAATATCAATCCCACCCATTCTTTAAAGAAGGAAAATGCTGAGGAGATCCAATTGGGTAATCCTTTGGTCAGGGACAGGTCCAAGCGCGTGGAGTTGACCTGAAGTCTCAATTCCCGAAGGATCTGTTCAAATTCAGCCGTCCAATTCTGTAACATATACTGAGAAAGACTTTTTGACAAATTAGCTGCCCTAGTAAATTTCTCATACTGAATGGAAGTAACACACAATCCCGGAAACTTTTGTTCACATCCCAGCTGAGCTATTTGCCATAATACATCTAGTTGTACCTGGACAAGATCTATGAGTTGATTAACCAGCATGAGACCACCCTGTATCTTGACATTAGCTGAGGCCTGTTTATCTATGACTGTAGTCACTGAGGCTGACAAAGTGTTAATGGTGTCAGTCGTCTGGACCTGTCCAGACAGAGCCAAGGCTGTCTGAATCAAGGCCAAACCCAGTTCCTAGTTAGTGGTAAAAAAGCAGGGGAATACTTGAGCATTATACATCACCGGCATTGGGAGTGGAAATGTCGACATTATCCCCCAACGCTGCTCTCTCTTTATTATTGACGCCCTGGACATTACCAAGACGAGGGACATCAGTATTCCCTTGGTCAGTCTGGATTTTTCGGGTGAGTCTTTCTGGTATCCAAAGTGGGTTGTCTTCATTCTGTGGGAAAACACAAATAGCTCCCCTGGATCTTATCAAAATAGGATCCGGGCCATACCATTTATTATCAAGGACATTTTTCCATTTAACCATCTCATTGGGCCTATCTGGCTCTGAACAATGACGTTCAGCCGCAGTATGGCCATGAGCATCAATATTTAAAAAATTGAGTGTAAAGAGTGCCATAGACACAGACACTCTTGGTACTCGGGGTAGAGCCTCCTCGATTCCCCTCTTCTGTTTTAATAGATAGGATTTGAGGGTGCGAGGCGCACGCTCAACAATACCCTGTCCTTGAGGGTTGTATGGAAGTCCAGTCAGGTGAGTCACGTCCATCTGACGGCAGAACTGCTGGAATTTTTGAGATGTATAAGCTGGTCCATTATCAGTCTTAAGGAGTTTGGGTTTCCCCCAAGCACTCCATGCCTCAAGGCAATGTTGAATCACATGTGAGGCTTTTTCTCCTGTTAAAGGTGTGGCAAACATTACACCAGAGCAGGTGTCAATAGAAACATGTAAATATTGATTTCTCCCAAAGGAGGAAATATGCGTGACATCCATTTGCCAGACCTGTAATGGCCTGGCATGAGTAGATAAAATTTGACAACAATCTAAAGGCATTATTAAGTAATCAGAATCACTTTCAGTAGAACCAATCCCTCTGGCAGCTCAAGGAATACCAGAGGAAGGAAAACAGCCATGTAGGCTTGGCAAAATTATTAGTTGAGCTATTCTGTCCCTTTGTGATATAGAAAAGACAAGTTGAGGACAAGAACAGAGAACCTGAAGTTCCCCTTTATAATCCTGATCTACAACTCCAGGGTGGACAATAAGACCTTGTAGGCTGCAAGAGCCTGCCTCTGTCTCTCTGGCCACAAAATCTGAGAAGGACTCCTGAGGTCCCTGGACGATCTTTGTTAGTTGTCCAGTGGCTTCACCTGCTTGGGAGAGCGCCTTCCAGGCCCTAATAGCCTTTTCATCTGATTCAGAACTACTAAGAACTGGCTCCTTGAGCTCATCTAGTGATGAGTATAGGTTCCTTCTCCTAGAGACCTCCGCTAATTGATCTTTTTTCTTTTCTTTTTTCTTTTCCTTCCTTCTAATCTCTCCCCAGGTATTCTTACCTGACCTAAACTTTTCCTCGGGTTCAAGACCCTTGGAAAGGCCTGTATACTTAGTTTGTGTACCATATTTCCTCTTTGCTCCTACTCTCTCTCCCCGCTTTACTTCTGATAGATTGCCCTGAATTTCATCCAGAATTTTCAGCCCTGCCTTAACCACTTGATAACATGTGAAAAGGAACAAAAAGGCTCCTAACACTAGAAAAAGTTCAAGGCCAAACATACCTTGTAAAGCTATTTCCCACTTTACTTCTGATAGACTGTCTTGAATTTCCTTAGAAAGTTCAAGGCCAGACTTACCTTGTAAAGCTATACTTACGGGTACCCTGTTCCCCAGCTGAAGAGTTCTGAATTCATGCAGTTGAATCCTTCTCAACAGTCTGTTTTACGGGAACACTTCATTACCACCATTCCCCAGCTGAAGAGTTCTGAATCCACGCTGGATCCTTCTCAACAGTCTGTTTTACGGGAACACTTCATTACCGTGACCCGCAGTTCTGGTTCCGGAATGAGGAATCTTCCTTGCGCCGGTGATGGTTAACTCCCGTCCCGAGTTTTCTTGTCCCGGGTTTTTTTCGTCCCCGGTTCTTTCTTCCCGGGTTTTCGTCACCAACTCTTACACGCGTTCACGCGACCGGCCAGGAAAGACGCAACAAACCAGAATCTTCTGCGGCAAAACTTTATTGCTTACATCTTCAGGAGCAAGCGTGCAAGCCCCAAACCCAAAGCGAAAGCGAAACCCCGTCCCTCTTAAGGAGAGTTATCCTTCGCCTAGGACGTATCACTCCCTGATTGGCTGCAGCCCATGGCCGAGTTGCAGTCACGGGGAAGGCAGAGCACATGGGGTGGAGAATTACCCTTGGCACATGCGCAGATTATTTGTTTACCACTTAGAACACAGCTGTCAGCGCCATCTTGTAACGGCGAATGTGGGGGCGGCTTCCCACACCCCCCCTAATCTGCAACCTAAGATTGCAAGACTCAATGGAGAGGCACAGGCACTACAGCCAGGAGGCAGCAGAGCTGAGCTTGGGCTTAAGTGCTCTCACACTGAATTTACCATAGGGGAAAAGAGAGTTGTCTTGAGCTTGAAGGTTGACTTGCGGCCTCTGGGAGAGGGGCAGCTGTGATGTTTATGGCTGAGGAACTCCTTGGCGTCTTGGAGGTCAGCCTTGGACCTGGCACTTGTCTTTTAG	CACACTGAATTTACCATAGGGGAAAAGAGAGTTGTCTTGAGCTTGAAGGTTGACTTGCGGCCTCTGGGAGAGGGGCAGCTGTGATGTTTATGGCTGAGGAACTCCTTGGCGTCTTGGAGGTCAGCCTTGGACCTGGCACTTGTCTTTTAG	GCCAACACTAACACAGACCTGAGGCTGGTGGCCGCCAATGGAGCCCTTCTGCGACACCGTGTGCTGCTGGGGGTGACAGACACAGTGGAGGGATGCCAGAGTGTGATCCAG	CTTTGCTGTGGTAAGTGGCCTCCCCTTGGC	GTGGTAAGT	AGCTCTCCTTGTCTTCTACAGGTGTTCTAC	AGCTCTCCTTGTCTTCTACAGGT	GCAGAGGAAGGTGAGGTGTCCGGGGCCCTG	AAGGTGAGG	ACCTGGCACTTGTCTTTTAGGCCAACACTA	ACCTGGCACTTGTCTTTTAGGCC
6373	ENSMUSG00000006678.7	Pola1	chrX	-	92529768	92529920	92524095	92524216	92531700	92531833	6373	0	0	0	53	69	63	0	1	0	109	82	49	276	124	1	1	0	0	0	0	0.005	0	-0.002	92529518	92530170	chrX:92529518-92530170:-	ns	92529768,92529920,chrX,-,ENSMUSG00000006678.7		yes	153	133	126.5	0.869281	0.826797	1780	5551	11.634	36.281	0.477124	0.358989	0.406015	0.368042	0.44697	0.850963	0.752401	0.771375	0.9368	-6.66723	-6.77388	150	150	0.266667	0.366667	0.233333	0.433333	8.88	4.64	-9.85	12.15	-7.51	-18.73	101	TCCTCACAC	2.05334	0.552083	1	10	17	1.65177	2	24	TCCTCACAC,CATTAATAT,ACATTAATA	0.130895	0.736842	1	13	28	1.0077	41	TTCTAAATT	0.714764	0.75	13	24	55	0.388252	1	41	TTCTAAATT,CTTTGATGC,TTTTTATTC	0.705967	0.75	13	18	42	-0.232181	ENSMUST00000006856.3:ENSMUST00000142479.2	168922	20.5	17	0.793919	3	4	8	4	2	0	0	0	0	2	1	0	0	yes	92419196,92419290,chrX,-,ENSMUSG00000006678.7:92616713,92616838,chrX,-,ENSMUSG00000006678.7:92639720,92639837,chrX,-,ENSMUSG00000006678.7:92648012,92648105,chrX,-,ENSMUSG00000006678.7	2	CTTTGTCATTGGCCAGATTCTTTCTGATCAAAGCCGGGACACCATTGTGGAAAACATTCAGAAGAGGTTAATAGAAATTGGAGAAAATGTGCTAAATGGCAGTGTCCCAGTGAGCCAGTTTGAAATTAACAAG	GTAAATGTAGCATTTATTGCTGAGCCCAGCTGCTGTCATGTGTTTTTCTCCTCCTTCAGATAGTTGAAGAACCACCTCATCCTTGCAATTTAAATAAATTCTAGCTGGTGGTGAAAGCTCCTTAACAACTGTCTCACAGATTGAACATTAGTGTAGCTCTCTCAGCCACAGGTACTGCCATGGCTGCCACAGATGACCTCTCTTTCCCTTTTACTTCCAGATGGCATAATTAGCTTGTGTCTCAAGGCCTAGAGAATGTTCCTTTTTTCATAGTCCTGTAAAGTAATAGTTGTTTGATGCATAGATCTGTTCATTCATACTCATTCTTATGGTTTCACTCATTCTTCCGCTCTCTTCCTCCTCCCTGTCCCCCTTCCTCCCTATTACCTGTCCTCTGTCTCCTTGTCTTTGTCCTTTTGTTCCTGCTCCCAAATGTGTATGTAAATGTTACTTCTCAGATGGTGATCCGCCTAGTATCTGTAGTCAAAAGATTTTTGGGTACAGATTCAGTTAGAATTAAGATAGTGGTAACCACTCTATATCTAAAGTACTTGTACATCTTAAAATAATATCACACTATGGATATGGAGATCTTTTCCAACCTATATCTATATTATGTGAAAAATCATATATGCAAGTCCCTATGTCTGACTCCTAGCACTCATAAACAAAGTTAACACATTAGTCATCTATTTTGCTGACATGTTTACTTAATTTTTTTTCATTAAATTTTATTGTAAATAACTTCATTGAACATCTTTGTTCACTTGTTATTTTTCATCCAGATGAATTCTTTTTTCAAAAGACTGTGTGTTTGTGTGTGTGTGTGTGTATGTATGTGACTATACTGCTGCTGTCTTCAGACACACCAGAAGAGGGCATCAGATCTCATTATGGGTGCTTGTGAGCCACCATGTGGTTGCTGGGAATTGAACTCAGGACCTCTGGAAGAGCAGTCAATACTCTTAACCACTAAGCCATCTCTCCAGCCCGAATTACTTTCTGGTACAATCCATGAAATAAAACAAAAACAAAAACAAAAACATTTGTATCAAAAGATACAACTACCTATCTGAATGGATCTAGGAAAATTGTTTTGTGAAAAGGTGGTATCAGTTAATAATAACAAAATATGCATGCTATTTTCATCATAGTTCCTTTGATGATTTTTTAAATAAAATATTACCACCATTAGTGGATATGAAGCTTTCACAATGAGTTTAACTTGTTTTTATTTGAATTTCGGAGAGAAGACAACTCTTAGCATATACTTAAGACTTACATTGATTCTTAGATCAATTTTCTCTTTCTCTACCCTGACCATCATGTGTTTAATTAAAAAAAAAACCAAAGACGTTTATAATGTCTACATATCATAAACATATCCCACCTGGGGCTGTATGTGCCTTACCACTAGCTCTTCACTATTAATAATGAAGTGCATGCACATGATGGCATCTGTAGAGTGTTTTGCTAAGAAGCATCAATGAGTTCATCATTCTTCTTTTAGTATTTAGTATTCTAAATACAGCATCTATAGCTGTTCTTTGTCTGTCTTTTTCCAAACATGGCTGTCAGTGACAGGAGGCTCCAGGGACAGAGAAATTTAAAAGAATCAGTCTAAGCCTGACTATATTATTCACAACACCACAAATGCATCTACAAGGATTCGTGTCCTCACACTCTTATTGGCTCATATTACAGTATGTAAGAAGAACATTAGTCAAGAATATAGTGGTATCTCTGTGTCTACATTAATATTTTTTCATTTGGTTTCAAG	CTATATTATTCACAACACCACAAATGCATCTACAAGGATTCGTGTCCTCACACTCTTATTGGCTCATATTACAGTATGTAAGAAGAACATTAGTCAAGAATATAGTGGTATCTCTGTGTCTACATTAATATTTTTTCATTTGGTTTCAAG	ACAGGGTCTCACTGTGCAGTTCTGGCTTGTCTGGAACTTTCTGGGTAAACCAGATTTCTTTGCCTCTGCCTTCTTAGTGCTGAGATTAAAAGTATGTTGCACCAAGCCCAGCAAAGGGGACTGAACTCTGCACAGGCCAGGAATCAATTTCAG	TGAGTTTACTTGTTTTTATTCTTTAAATTTCCAAACAGAAGGAAAAGAATAATATCATATCTCTAGTATCAGTTGCTCAAATTCAATAATTATTATCTTATGCTGAGGTTACTATTAGTAGTAAAAGTTAATACTTCATGTATACTATGTTAATAAGGGCAGTGAATCTTACAGTTTACTTATTAAATGTGTCTGAGTGTATACATATGTATCACATGCATGAAGGAGCTGTAGGAGTTCAGAGGAGGAAGTCAGATCACCGAACTGGAATTACTGGCAGTTGTCAGCTGTCATTTGAGTGCTGGAAACTGAAATTGTGTCTTCTGTAAGAACAATAGGCACTCTTTAATCACTCAGCCTTCTCTCTAGAGTGACCTGTGCTCTTTTATGTGAAAAGAATGGAAACTGATTTCACAGTGTTATATTTTCCATTTTTTAAGTGTAATTGTTGATAACTAATAGTAATTTGATGAGGTATAAAAGAATTTGCTTGTTTAATCATCCACTTAGCAGATAGGGAATTCCTTTTACATGTACAGTAGTAGATGCTGAAGTAAGTCAAATGAGGAAAACCTAGTTCATTTCAAATTGATTGATTGATTGATTGATTGATTGATTCACTCTCTCTCCCTCTTCCTCTCCCCCTCTCCCCCTCTCCCTCCCCCCTGTCTGTCTGTCTGTCTGTCTGTCTCTCTCTCTCTCTCTCTCTCTCTCTTCCCCCCCATTCACTTTATGTACCACTTACTGCTCCCTCCCAGGTACACCCTCACACAATTCTTCCCCTATCGCCTCTCTTCTGGGTGGGTGTGCGCCCCCCCCCCCATGTATTGCCCTCCCCTGGCACATCAAGACTCTTTGAGGCTAGGTGCACCCTCTCCCACTGAGGCCAGACAAGACAGCCCAGGTAGAAGAACATATCTCACATACAGGCAACAGCTTTTTGGATAGCCTTCACTCTGTTGTTTGGAACCCACATGAAGACCAAGCTGCCTATCTGCTACATATGTGCAGGGAGGCCTAGGTGCAGGCCATGTATGTTCTTTGGTTGGTGGTTCAGACAATGAGTGCCTCAAGGGTCCAGGTTAGTTGGTTTTGTTGATTTTCCTGTGGGCTTCCTATCCCCTTAGGGGCCTGCAATCCTTCCTCCTCTTCTTCTGTAAGAGTCCCCAAGCTTCATCTACTGTTTGGCTGTGGCTGTCTGCATCAGTCTGAGTCAGCTGCTGGGTAGAGCTTCTCAGAGGAAAGCCATGCTAGACTCTTGATTATTTGCAGAGTATTTTCTGGCCCATTGTCTTACATATTATCCCCCTCTCCCTTCCTATTTCTCCCTCTCTCCCAATTCCCAACCCATCCTTTTGTGTGTGTGTGTGTGTTTGTGTGTGTGTTTTGTGTGTGTGTGTGTGTGTGTGTGTGTGTGTGTGTGTGTGTGTGTGCCAGGATAAATGCAGCAGACCTTCTGTAACTTTCTCTGAGATAGTCTTTCACTGGCCCAGAACTTGCTGGGTAGGCCAAGCTAGCTGAATGGGAAACCCCAGGGATCTACCTGTTTTCCTTCTATCTCCCCAGTGCTAAGATTACAAGGGCAAGTCTATACTCAACATTTTTATGGGGTTTTGGGGGTCAAATTCAGTTTCTTCTGCTTGTAAAGTACTATGCCATCTATATCTTCTTTGCTCCTCTTTTGTTTTTTAAGACAGGTTGGTATCTCATTGACTTAGAGCTTATTGAATGGGTTGCTGGCTGGCTGGCCTGGTAGTTGCAGAAGTCACAGGGAGCTGCCTGTCTCTGCCTCTCCAGTGTTAGGATGACAAGTACTAGCAACTGATCAGGCTGCTTTTTTGTTTGCTTTTCTTGTCATGGATTAAACAATTTAATGACAAAACTATCTTTCAAGCCCTTTAAAAATTTCTAGATAAGAGGGTTTTTAGATATAGTAGTGCATACCCAGCCCTTGGGAGGCAAAGGCTATTTAAGGTTCACCTTTTCTGTTTATTGTCTTTGAGGCCAGATAAGGCCACATAGTTTGACAGTATTTTTTTTAACTTTTTGTAGTGTTGTTGAAAGTATAGTAAATTGTGATGAATTATATCATGGTTAGAGGTCTGTTTCAGTTTAGAGGAAGCTATTCATATATCAAAGGTGAGTTTTTTTTTATTTTGTTAATCTTTAACATTTACCTGAATTCTTATATCATTTAAAATTTGGGAAATTCTGAGTTTAGATTTTACTGTTTTCAAAGGAGAATGGAATAGAAAAAGAATGACATGTGGATGGTATTAGAAAAGTATGATGGGTTTTTTTTTTGTTTGTTTGTTTTTATTATCTTTGTAGATAATGTTGGTAGAGCTTGAAAATGGCAAGTTAGATTAGGATGGAGGCCTACATAAAGTCGTGAGATTTACCTTTGTGGAGATTCTAGGCCTTGTTAAAAAAGAAAAAAAATTTGATTTTTCTGGAGTATTGGAATCTTATGTATTTGTAAGATATCATAACAAACTTTGAATCTTGCTTTTTACTAGTCATGGATACCTTGAGCTTATACCACTACAGTGCATTTAAAATATTTTTTATTTGTTTGTATTTTTAAATTTTTTTAAAGATTTATTTATTGTTATATCTAAGTACACTGTAGCTGTCTTCAGACACACCAGAAGAGGGCATCAGATCTCATTACGGATGGTTGTGAGCCACCATGTGGTTGCTGGGAATTGAACTGAGGACCTTCAAAAGAGCAGCCAGTGCTCTTAACCACTCTCTAGGCCCCTTAAAATATTTTTAAATTGCATGTCTATGTCCTTGGAGCTGGGGTGACACAGGCTTGTGCATATGTACATGTATGAGTGTGGGGGCTTCATACACCATGACATACATGACAAGGCCAGAGGACAACTTGAAGGAGCTAGATCTCTCTGTCTACCATGTGGATCCTAGAGATCAAACTGGGATCACCCATCAGCTGTCCTACCACCTCATCCCGTGTGTGTGTGTGTGTGTGTGTGTGTGTGTGTGTGTATGTGTATGTATGTATGTATGTGTATATATACCATATGTATATATGGTTTCTAAATCCAGCTTTCTAAATCTTTGAATATTCTCTATTTCATAATTAGAAACGCTGTTCCATAATGTTCAGAATTTCTCAATATTGTACTCAAGAATAGTCATTTGTTGAAAGTAATTATTTTCTTAAATAAAGCTGTTTTTTTCCCAAGATGTCTATGCAATATTGCTCATTCAAGTCATAGTCCAGATTAAAAAAAAAATGAAATGTATTAGGATAGCTTCCTAGGCACTCTGATGGCTTAAGTATACTACTTGGAAAGTACATGCAAAGTCATGTTTGATGATCTACTTTACTCCATATCAGTTTTCAAATTCCTTGTTCTCAAGAGTTTGTACTTAAAGTTAGTTCAATCATTTAAGAGCTTTTGTTCAGTTGGGATGTGCTGGTATTTATTTGCTAAAACTAATAGATTCATTGCTAAAATAGTTTTATTTGATCACATCTTTTTTACATAAAAGTAACTTTGTTTTTAAAAAGTAAAGATACCTAGTGGAATGGCGTAGTTGTGTAATATTTCATTAGTATGAGTATTTGGCCTGTTGTGCGTGTTGCACGCTTGTCTTGTGTCCATATAGGCCAGAAGAGGCATCCAGTTTCTTGGACCTGGAGTTGCAGATAGATGTAAGCCTCGTTGGCAAGAACGGAAAGTGTTCTTAATCACTGAACAATCTCACTAGCCTCCCATTTTCCATTTTGCAAAAACTCTTTACTATCTATCTTGGTAGATACTATCTGAACTTTCCTGCCTACTTCCTATTTTGTTGTGAAGTATGGTTTTCCTGATATGTAAAAATAAATTTCAATTGTATAGAGATAATTAGAAAAAGGCAAAAGTATTTATTTTTCTTGATAGCTTAAAGACTCTTCTTTGATCTTGCATTAGAATTCTAGATGTATATTTTTAGATGTTATGTGTGATGTGAAGTCCAAAACCATTTCAGTAAACTGTTTAGTTTAAATTTTTACTTATTTTTGTAAGTATATATCCATTGTATAGAATAATGTGTTTGCTGTATGCCATCTTTGTCCATGTGTATCATGTATTTTTATCTTATTTACTTTATTTACATAAAGTTTATGTATTGAGCTTTGAGTGGGTATTTTATCAGTGTATGACATTGTGGAATGATTGATTGTTGGTTGATTCCCTGAATTATGTAGATATTAAAATGAGTGTATTTCAAGTCCACTGCCTAAAGGCATGTTAAAATATTCTTACTTTATTAGAAATATCCAGTATTAGGAAGCTGGCAAGTTCTCAGAAGTGGAAACATGTTTTCTAAATTTTGCATTGGGCTTGAAAGGTTGTATTTGATGATACCTATTGTCAGATTGATTTTTTTTTTCTTCTTGAAGTGTAGCAGGTTTTATTTAGTTTAGGTTTTTTGTTATTGAGAAACTGCTGGTTCACATGTCAAAATAAAAATAACTAGTTTTCTTACCATTCTTTCAAGTAAAAATTGCATTCTATGTAAATAGCAGTTAGTTTAGCCTGTAACTCAAATAGTTGCACAGTTTTCCTAGAGTAACCTTTATTCTTCAGATATGCTTTGTATATTCATTGTGTTTCATCAATACAAAATAGTAGACTTGTTCTCAAGGTTAAAAACTTTAGGAATTACTAACTTGCTAGATAAGCTGGGTCATGCTTGTAATACCAGCATTCAGAAAGTTTAGGCAGGAGGATTGCCTCATGTTTGTAGCTAGCCTGTTTTCATACCGAGTTCTAAAGTCAACTTGGGCTACAGAGGGGAAACTGTCCCCCTCAAAGTTCCTAGACTTTACTGCATCATCAAGAATGTTCTCAAGTGAAAGTACCTTGCTATGGTGGTAGAAAGAATACAGTGAGTATCAGTACAATTAGGTGCTTCTCTTGGGATTCATATTTTTAAGGCATCTACAATTTTACCCAGTTTTCCTTCTGTATCAATACAATACCAGTGTTAGGAAGTAGCTTTCTTCTGACTGGGGCTGTTCCAGATCTTGTGTGCACTTTCTGTTACAAACTTATTGCTTATGTTGATATTCAGAGTAAATTCAGTGCTGTGTGGTACATTGTGTGTGTGTGGGGGGGTGTTTTTTAGTCAGAGAAGATTTGGAGAAACATTATTAAGTGAGAGAGAGTAGCTGTTAGTCTTCAATCTAACTAATCAAATGAGAAAATTACAAACATGAGGAGAACTCTAAGGCTACATAGAACACTGGAGCTAGAGTCTTGATTATTTTAAATATTCAAATATTATGTGGCAAAGCCCATTAACATATTTATTTCTTAGGCTTCTGTGTGGTTATGCCAGTTACTAATTGATGGAGAGGGAAATCTTGAGGATGAACTGTTGGAAGATTCTATGGCTATGTTGTCTGCATACACACTATTATGTTATATGTATATATATGATTCTGGCAAAAATCTTTGATGCATATATGCATAGAAAGTTTCATTCTAAATTTTGGTGGGGTTTTTATTCCCTCTCTTCTGTCTTTTAG	TGGAAGATTCTATGGCTATGTTGTCTGCATACACACTATTATGTTATATGTATATATATGATTCTGGCAAAAATCTTTGATGCATATATGCATAGAAAGTTTCATTCTAAATTTTGGTGGGGTTTTTATTCCCTCTCTTCTGTCTTTTAG	GCATTGACAAAGGATCCCCAGGATTACCCTGATAGAAAAAGCTTACCTCATGTACATGTTGCACTGTGGATAAATTCTCAAGGAGGCAGGAAGGTGAAAGCTGGTGATACGGTGTCCTATGTTATTTGTCAG	AATTAACAAGGTAAATGTAGCATTTATTGC	AAGGTAAAT	TTTTTTCATTTGGTTTCAAGACAGGGTCTC	TTTTTTCATTTGGTTTCAAGACA	TCAATTTCAGTGAGTTTACTTGTTTTTATT	CAGTGAGTT	CCCTCTCTTCTGTCTTTTAGGCATTGACAA	CCCTCTCTTCTGTCTTTTAGGCA
6374	ENSMUSG00000006678.7	Pola1	chrX	-	92616713	92616838	92605475	92605625	92619384	92619484	6374	80	101	78	0	1	0	110	110	80	0	1	1	249	124	1	1	1	0.981	1	1	0.982	0.976	0.008	92616463	92617088	chrX:92616463-92617088:-	ns	92616713,92616838,chrX,-,ENSMUSG00000006678.7		yes	126	100	150	0.793651	1.19048	2546	11087	20.2063	87.9921	0.357143	0.375884	0.45	0.394155	0.433333	1.26	1.05247	1.10363	1.21333	-6.74721	-6.14071	150	150	0.4	0.3	0.466667	0.366667	8.85	11.38	-16.49	9.64	1.74	-25.34	115	TTCTCACTT	1.5089	0.609091	1	15	30	1.48535	6	115	TTCTCACTT,AGTTGACTT,CTTTGACTT	0.78799	0.623932	1	15	30	1.2376	70	CGCTCATGT	2.00133	0.6	5	16	25	1.36735	5	59	CGCTCATGT,ATTTGACAT,TATTGATTT	0.195796	0.611111	1	10	19	0.999071	ENSMUST00000006856.3	327388	37	24	0.648649	2	4	7	4	1	0	0	0	0	1	1	0	0	yes	92419196,92419290,chrX,-,ENSMUSG00000006678.7:92529768,92529920,chrX,-,ENSMUSG00000006678.7:92639720,92639837,chrX,-,ENSMUSG00000006678.7:92648012,92648105,chrX,-,ENSMUSG00000006678.7	4	GGAGATGAAGATGAGGAAATTGATGGGGACACCAATAAATACAAGAAAGGGCGTAAGAAAGCAACTTACGCTGGAGGCTTGGTTTTGGACCCCAAAGTTG	GTAAGACTTTGTAGCAGATTGGTTTGCACCTGGTATTGACAGTGGTTCTCAACCTTTCTAATTGTCTGACTCTTAATATAGTTGATCATGTGGTGACCCCCAACCCAACCATATGATTATTTTTGTTGCTACTTTATAACTGTAATTTTGCTACTGCTATGAATCATGACTTAAATATCTGTGTTTTCCAATGGTCTTAAGCACCCCTTGAAAAGGGGTCATTTGACCTCCAAAGGGTTTCGACTGATGGATTGAGATCCACTGTTTTAAGAAATAACTTTATATAGAGCTGGACTTAAGAAACTAGATCTTAGTTTTATCTTGGAGGTAAGCAAACTAGTCTCTTAATGACTTTATTTTTATCTTTTATGCATGTGAAACATGAATATAGTATGAATTCTTTGCTGTTTGTCAATACAGATTTAGTTATAGACCTTGTAATTTAAATTTCTTATATTTTAATATATGACTATATATAGACATATATATTACTTTTTTCTATTATTCAGCTTTTATTTTTTTATTAGATATTTTCCTTATATACATTTCAAATGCTATCGCGAAAGTTCCCTATATCCTCCCTCTGCCCTGTTCCCCTACCCACCCACTCCAGCTTCTTGGCCCTGGCATTCCCCTGTACTGGGGCATATAAAGTTTGCAATACCAAGGGGCCTCTCTTCCCAGTGATGGCCAACTAGGCCATCATCTGCTGCATATGAAGCTAGAGATACGAGCTCTGGGAGTACTGGTTAGTTCATATTGTTGTTCCACCTATAGGGTTACAGACCCCTTCAGCTCCTTGGGTACTTTCTCTAGCTTCTCCATTGGGGACCCTGTGTTCCATCTTATTGACTGTGAGCATCCACTTCTGTATTTGCCAGGCTCTGACATAGCCTCACAAGAGACAGCTATATCAGGGTCCCTTCAGCAAAATCTTTCTGGCATATGCAATAGTGTCTGGGTTTGGTGGCTGATTATGGGATGGATCCCCAGGTGGGGCAGTCTCTGGATGGTTCATCCTTTCGTCTTAGCTCCAAACTTTGTCTCTGTAACTCCTTTCATGGGTATTTTGTTCCCTATTCTGAGGACGAATGAAGTATCCACCCATTGGTCTTCCCTCTTCTTGATTTTCTTGTGTTTTGCAAATTGTATCTTGGGTGTTCTATGTTTCTGGGCTAATATCCACTTACCAGTGAGTGCATATCTAATGACTTCTTTTGTGATTGGGTTACCTCACTAAGGATGATATCCTCCAGATAAATCCATTTGTCCAAGATATATTAGTTTTTCTAGCTATTTAGAAAACTCTTAGCTTATAGGTGATAGAAAAATACGGAGTAGCTCAAATTTGGTTTCAGTCCCTGCTGCAATATGCAGGTGGCTGTTTGTCTTGTAGTAGAAGTACCTATTTTCCTTTCTTGATGTGAGAGTGACCTCAGTATTTGCCCCATACATGCCAGGGCTGGGTAATTTGGAAAGCAGTGTTAAAACAAATGAAATAACCATTGAATTAAAATTTAGCAGGAGAGTACCTTTACTTTGTTATCCAGAAGGGAAAGAGGATTTGCGATATTTAGAGTTTCATCTTTGTTTTTCATACCATCTTAGTTTCGAAGTGTGTATAGCTCAATAGTATAGTCATGACTAGGTACATGTGAGCTTTATCAAGTAACACAGGAGAAGACATTTTTAAAGAAAAGCAATTTTATTAGTTGCAATGAGGAGTGATATATTTGGTCTTAGATATTGGTTTGGGTGTTGCCTATTTAATGTCTTTTGACCTAAGCTTCCTTTTCTATGAAAAGGACACGATAGTATTTACTAGAGAAGCAGAAGAAATGAGTTGGATTGTGTGGTATAGAGATGAGAAGTAAGCTACTAATGCATGTTTGCAGTTAGTACTGTGTCAGTGGACATTTATATTGGCAGATTCTTCTTGAGGTGAAGATAATGTTTTTTTTTTTTTAATGAATGTCCTAGAGAAATAAAATAGCTTTGTGTTCATCCTTTTTGAGAAGAGAGGGTGAATCATACCTCTACTGACATTCATATATCTTTTTCTTGGCTGAATTTAAGCAGTTTTGGTATAGGCAAATGGGCTGTTTTATTCCTTGAAAGTGAGATTGTAAAAATATGAATGAATGAAAATACACCCCCCCCAGACACCCACCCATCTAACCACTCACTGAGTTTTTATTTGTGTTGAGGTGAGAGAGTAGTGGGAAAGAATGCTTAACTGTAGCTTAGGACATGAACATGATATATTTTTATAACAATTGACATTGGAAGGTGCTTGCAGATAATAATGGGTGCTTTGGAACTGCTGGGGAACAGGCTGGTTGTCACTGGTTCCCAAGTCTTTTCACCCTTTCTTTTGTGATATTGTTTTTAGTGTGATTGAAGTCATTGGATGATTTCTAGTTGACTTCTCACTTTTCCTGCTTTGCAGCACGGGATGGTATATGTTTCCTATGTATGGTACCTTCTAATAAGATATTTGGATGGCACTTTGACTTTTTTGACATTATGTGGCTTTTTTGTTTCAG	ATTGAAGTCATTGGATGATTTCTAGTTGACTTCTCACTTTTCCTGCTTTGCAGCACGGGATGGTATATGTTTCCTATGTATGGTACCTTCTAATAAGATATTTGGATGGCACTTTGACTTTTTTGACATTATGTGGCTTTTTTGTTTCAG	GTTTTTATGACAAGTTCATTTTGCTCCTGGATTTCAACAGTTTATATCCTTCCATCATTCAGGAATTTAACATTTGTTTTACAACAGTGCAAAGAGTTACTTCAGAGGTGCAGAAAGCTACAGAGG	TTTGTATTCAACTAGGGGCTCTTGAGGTCAATGTTAAAAGTATTCCTTAAGGAAAGAAAAGAGCCAAAGGGGTCAGGACCAGTTTTTCCTCTTTCCTCTTACTGGATGTTTGTATGTATGTCTCTGTATGTGTATGTGTACTTGTAGAGGCTGACTTCAATTATCTTCCCCATCTCCTTATTTGAGACAGGATCTCTCACTGAACCTGGAGCTTGTCATTTTTGCTGGAGCGGCTGGCTAGTGAGCTCCTGGGATCTGCCTTAGTCTCTCATCTCCCACCTGGGGCATTAGGGGTGTAGCACCATGTTGCCTTTATAAAATATTCAGTCTTTGTGTTTGTGTGCCAATGTAAATGTGTGTGTGGAGGTTAGAGAATAACTTTCATGAGTTACCCCTCTTTTCATTGTGTTCTGGTAATCAAGCTCAGGCTGTGAGGCTTCTACATCATGAACTTTTAACTCAGTGCTGGTGGCACAAACTTTTCATCCTAGCACTTGGGAGGCACAGGCAGGCAGGTCTCTGAGGCCAGGCTGGTCTGCTGCTGAGCAAGTTCCAGAACAGCCAGGAATACACAGAAAATCCCTGTCTCAATTCCTCTTCCCTCCAAAACTTTTACCTGCTGAATAATTTTGCTGGCCTTATTTTTGCTTGCTTGCTTGCTTGCTTGCTTGCTTGCTTTATTTATTTATTTATTTATTTATTTATTTATTTATTTATTATCAGATATTTCCAGGGGACCCTGTGTTCCATCTTATAGATGACTGTGAGCATCCACTTCTGTATTTGCCAGGCACTGGTATAGCCTCATACAAGACAGCTATACCAGGGTCCCTTCAGCAAAATCTTTCTGGCATATGCAATAGTGTCTGGGTTTGGTGGCTGATTATAGGATGGATCCCCGGGTGGGGTATTCTCTGGATAGTCCATCCATTCGTCTTAGCTCCAAACTTTGTCTCTAACTCTTTTCATGGGTATTTTTTTCCTTATTCTTTTTTTTTTCCATTTTTTATTAGGTATTTAGCTCATTTACATTTCCAATGCTATACCAAAAGTCCCCCATACCCACCCACCCCCACTCCCCTACCCACCCACTCCCCCTTTTTGGCCCTGGCGTTCCCCTGTACTGGGGCATACAAAGTTTGCGTGTCCAATGGGCCTCTCTTTCCAGTGATGGCCGACTAGGCCATCTTTTGATACATATGCAGCTAGAGTCAAGAGCTCCGGGGTACTGGTTAGTTCATAATGTTGTTCCACCTATAGGGTTGCAGATCCCTTTAGCTCCTTGGGTTCTTTCTCTAGCTCCTCCATTGGGAGCCCTGTGATCCATCCATTAGCTGACTGTGAGCATCCACTTCTGTGTTTGCTAGGCCCCGGCATAGTCTCACAAGAGATAGCTACATCTGGGTCCTTTCAATAAAATCTTGCTAGTGTATGCAATGGTGTCAGCGTTTGGATGCTGATTATGGGGTGGATCCCTGGATATGGCAGTCTCTACATGGTCCATCCTTTCATCTCAGCTCCAAACTTTGTCTCTGTAACTCCTTCCATGGGTGTTTTGTTCCCAATTCTAAGGAGGGGCATAGTGTCCACACTTCAGTCTTCATTCTTCTTGAGTTTCATGTGTTTAGCAAATTGTACCTTATATCTTGGGAATCCTAGGTTTGGGGCTAATATCCACTTATCAGTGAGTACATATTGTGTGAGTTCCTTTGTGAATGTGTTACCTCACTCAGGATGATGCTCTCCAGGTCCATCCATTTGGCTAGGAATTTCATAAATTCATTCTTTTTAATAGCTGAGTAGTACTCCATTGTGTAGATGTACCACATTTTCTGTATCCATTCCTCTGTTGAGGGGCATCTGGGTTCTTTCCAGCTTCTGGCTATTATAAATAAGGCTGCTATGAACATAGTGGAGCATGTGTCCTTCTTACCAGTTGGGGCATCTTCTGGATAAATGCCCAGGAGAGGTATTGCTGGATCCTCCGGTAGTACTATGTCCAATTTTCTGAGGAATCGCCAGACTGATTTCCAGAGTGGTTGTACAAGCCTGCAATCCCACCAACAATGGAGGAGTGTTCCTCTTTCTCCACATCCACGCCAGCATCTGCTGTCACCTGAATTTTTGATCTTAGCCATTCTGACTGGTGTGAGGTGGAATCTCAGGGTTGTTTTGATTTGCATTTCCCTGATGATTAAGGATGTTGAACATTTTTTCAGGTGCTTCTCTGCCATTCGGTATTCCTCAGGTGAGAATTCTTTGTTCAGTTCTGAGCCCCATTTTTTAATGGGGTTATTTGATTTTCTGAAGTCCACCTTCTCAATAGTCACAAATAATATAAAATACCTTGGCATGACCTTAACTAAGGAAGTGAAAGATCTGTATGATAAAAACTTCAACTCCTTATTCTAAGGAGGAATGAGGTATCCACCCATTGGTCTTCCCTCTTCTTGATTTTCTTGTGTTTTGCAAATTGTATCTTGGGTGTTCTATGTTCACACTAAGGATGATATCCTCCAGATAAATCCATTTGTCTAAGAATTTCATAAATCCATTGTTTTTAATAGCTGAGTAGTACTCCATTGTGTAAATGGACCACGTTTTCTGTATCCATTCTTCTGTTGAGGGACATCTGGTCTCTTTCCAGCTTCTGGCTATTATAAATAAGGCTGCTGTGAACATAGTGGAGCATGTGTTCTTATTACCAATTTGAACTTCTTCTGGGTATATGCCCAGGAGAGGTACTGCTGGATCTTCTTGTAGTATTATGTCCAATTTTCTGAGGAACCTCTAGACTGACTTCCAGAGTGGTTGTACAACTTGCAATCCCACCAGCAATGGAGGATCCACATCCTCACCAGCATCTGCTGTCACCTGAATTTTTGATCTTAGCCATTCTGACTGGTGTAAGGTGGAATCTCAGGGTTGTTTTAATTTGCATTTCCCTGATCATTAAGGATGTTGAACATTTTTTCAGGTGCTTCTCAACCATTCGGCATTCCTCAGTTGAGAATTCTTTGTTTAGCTCTGAAACCCATTTTTTAATGGGGTTATTTGAATTTCTGGAGTTCAGCTTCTTGAGCTCTTTGTATATATTGGATGTTAGTCCCCTATCAGATTTAGGATTGGTAAAAATTCTTTCCCAATCTGTTCATGGCCATTTTGTCTTATTGACGGTGTCTTTTGGCTTTCAGAAGCTTTGCAATTTTATGAGGTCCCATTTGTCAATTCTTCATCTTACAGTGCAAGCCATTGCTGTTCTGTTTGGGAATTTTCCCCTGTGCCCATATCTTTGAGGCTTTTCCCTACTTTCTCCTCTATTAATTTCAGTGTCTCTGATCTTATGTGGAGGTCTTTGATTCACTTAGACTTGAGCTTAGTACAAGGAGATAAGAATGGATCAATTCGCATTCTTCTACGTGATAACCACCAGTTGTGCCAGCACCATTTGTTGAAAATGCTGTCTTTTTTCCACTGGATGGTTTTAGCCCCTTTGTCACAAATCTAGTGACCATAGCTGTGTGGATTCATTTCTGGGTCCTCAGTTCTATTCCATTGGTCTACCTGTCTGTCACTGTATCAGTACTTTGCAGTTTTTATCTCAATTGCTCTGTAGTACAGCTTAATGTTAGGCATGGTGATTCCACCAGAGGTTCTTTTATTGTTGAGAATAGTTTTTGCTATCCTAGGTTTTTTGTTGTTCCAGATGAATTTGCAGATTGCCCTTTCTAATTCGTTGAAGAATTGAGTTGGAATTTTGATGGGGATTGCATTGAATCTGTAGATTGCTTTTGGCAAGATAGCCATTTTTCCAATGTTGATCCTGCCAGTCCATGAGCATGGGAGATCTTTCTATCTTCTGAGATCTTCTTTAATTTCTTTCTTCAGAGACTTGAAGTTCTTGTCATACAGATCTTTCACTTCCTTAGTTAGAGTCACGCCAAGGTATTTTATATTATTTGTGACTATTGTGAAGGGTGTTGTTTCCCTAATTTCTTTCTCAGTCCGTTTATTCTTTGTGTAGAGAAAGGCCATTGATTTATTTGAGTTAATTTTATATCCAGGTACTGCATTGAACCTGTTTATCAGGTTTAGGGGTTCTCTGGTGGAATTTTTGGGGTCACTTATTATATACTATCATATCATCTACAAATAGTGATATTTTGACCTCTTCCTTTCCAATTTGTATCCCCATGATGTTCTTTTGTTGTCGAATTGCTCTGGCTAGAATTTCAAGTTCTATATTGAATAGGTAGGGAGAAAGTGGGCAGCCTTGTCTAGTCCCTGATTCTAGTGGGATTGCTTCAAGTTTCTCTCTATTTAGTTTGATTTTGGCTACTGGTTTGCTGTAGGTTGCTTTTATCATGTTTAGGTATTAGCCTTGAATTCCTGATCTTTCCAAAACTTTTATCATGAAGGGGTGTTGGATTTTGTCAAATGCTTTCTCAGCATCTAATGAGATGATTATGTGGTTTTTGTCTTTGAGTTTGTTTATATAGTGGATTATGTTGATGGATTTCCGTATATTAAACCATCCCTGCATCCCTGTGTTGAAGCCTACTTGGTCAAGATGGATGATTGTTTTGATGTGTTCTTGGATTCAGTTAGTGAGAATTTTATTGAGTATTTTTGCATTGATATTCATAAGGGAAATTGGTCTGAAGTTCTCTTTCTATGTTGGATCTTTGTGTGGTTTAGGTATCAGAGTAATTGTGGCTTCATAGAATGAATTGGGTATAGTAACTTATGTTTCAATTTTGTGGAATAGTTTGAGAAGATTTGGAATTAGGTCTTCTTTGATGGTCTGATAGAACTCTGCACTAAACCCATCTGGTCCTGGGCTTTTTTTGATTGGGAGACTATTGATGACTGCTCCTATTTCTTAGGGGAAATGGGACTGATTAGATCGTTAATCTGATCCTGATTTAACTTTGGTACCTGGTATCTGTCTAGGAAGCTGTCCATTTCATCCAGGTTTTTTAGTTTTGTTGAATATAGCCTTTTGTAGAAGGATGTGGTGGTGTTTTGGATTTCTTCAGGATCTGTTGTTATGTCTCCCTTTTCATTTCTGATTTTGTTAATTAGTATGCTGTCCCTGTGCCCTTTAGTGAGTCTGGCTAAGGGTTTATCTATCTTGTTGATTTTCTCAAAGAACCAGCTCCTGTTTTGGTTGATTCTTTGTATAGTTCTTTTTGTTTCCACTTGGTTGATTTCAGTCCTGAGTTTGATTATTTCCTGCGGTCTACTCTTCTTGGGTGAATTTGCTTCCTTTAGTTCTAGAACTTCTAGGTGTGCTGTCAGACTGCTAGTGTATGCTCTTTCTAGTTTCTTTTTGGAGGCACTCAGGGCTATGAGTTTTCCTCTTAGGACTGCCTTCATTGTGTCCCACAAGTTTGGGTATCTTGTGGCTTCATTTTAAACTCTAAAAAGTCTTTATTTTGTCTCTTTATTTTATCCTTGACCAAGGAATCATTGAGTGGATTGTTGTTCAGTTTCCACGTGAATGTTGGCTTTCTATTATTCATGTTGTTATTGAAGATCAGCCTTAGTCTGTGGTGATCAGATAGGATGCATGGGACAGTTTCAATATTTTTGTGTTTGTTGAGGCCTGTTTTGTGATACAGTCAGTTTTGCAGGACATACCATGTGGCGCTGAGAAGAAGGTATATCCTTTTGTTTTAAGATAAAATGTTCTGTAGATATCAATTAAATACATTTGTTTCATAACTTCTGTTAGTGTCCATGTGTCTCTGTTTAGGGTCTGTTTCCAGGATCTGTCCATTAGTGAGAGTGGGGTGTTGAAGTCTCCCACTATTATTGTGTGAGGTGCAATGTGTGCTTTCAACTTTACTAAATTTTCTTTAATGAATGTGGCTGCCCTTGTATTTGGAGCATAGATATTTAGAATTGAGAGTTCATCTTGGTAGATGCTACCTGTGATGAGTATGAAGTGTCCCTCCTTGTCTTTTTTGATAACTTTGGGTTGGAAGTCAATTTTATTTGATATAAGAATGTTTACTCCAGCTTGTTTCTTCAGACCATTTGCTTGGAAAGTTGTTTTCCAGCCTTTCACTCTGAGGTATCGTCTGTCCTTTTCCCTGAGGTGGGTTTCCTGTAAGAAACAAAATGTTGGGTCCTGTTTGTGTAGCTAGTCCGTTAGTCTATGTCTTTTTATTGGGGAATTGAGGCCATTGATGTTAAGAGAAATTAAAAAAAAGTAATTGTTGCTTCCTGTCATTTTTGTTTTTAAAGTTGGGATTTTGTTCTTGGGCTGTCTTCTTTTAGGTTTGTTGAAGGATTACTTTCTTGATTTTCCTAGGGTGTAGTTCCGTCCTTGTCTTGGTATTTTCCCTTTATTACCCTTTGAAGGGCTGGATTCGTGGAAAGATATTGTGCGAATTTAGTTTTATCATGGAATACTTTGGTTTCTCCATCTATGGTAATTGAGAGTTTTGCTGGGTATAGTAGCCTGGGCTGGCATTTGTGTTCTCTTAGGGTCTGTGTGTGAACTATCCAGGATCTTCTGGTTTTCATAGTCCCTGGTGAGAAGTCTGTTAATTCCAATAGGCCTGCCTTTATATCTTACTTGACCTCTTCCCCTTACTGCTTTTAATATTCTATCTTTATTTAGTTCATTTGTTGTTCTGATTATTATGTGTTAGGAGGAATGTCTTTTCTGGTCCAGTCTATTTGGAGTTCTGTAGGCTTCTTGTATGTTCATGGGCATCTCTTTCTTTACGTTTGGGAAGTTTTCTTTTATAGTTTTGTTGAATATATTTGCTGGCCCTTTAAGTTGAACATCTCCATTCTCATCTACTCCCATTATCCGTAGGTTTGGTCTTCTCATTGTGTCCTGGATTTCCTGGATGTTTTGAGTTAGGATCTTTTTGCATTTTGCATTTTCTTTGATGATTGTGTCCATGTTCTCTATGGAATCTTCTGCACCTGAGATTCTCTCTTCCATCTCTTGTATTCTGTTGCTGATGCTCGCATCTGTGGTTCCAGATTTCTTTCCTAGGGTTTCCTGTATTGTGTCTGCTTCCCTTTTTAGGTCTTGTATGGTTTTGCTCAATTCCATCACCAGTTTGTTTGTGTTTTCCTGTATTTCTTTAAGGACTTCTACCCTTTAGCAGTGTTCTCCTGTATTTCTTTTAAAGTTTTTCTTGATGTCCTCTACCACCATCAAGAGACATGATTTTAAATCTGAGTCTTGCTTTTCGGGTGTGTTGGGGTACCCAGGTCTGGCTGAGGTGGGAGTTTTGCGTTCTGATGAAGGTGAGTAGTCTTGGTTTCTGATATTAAGATTCGTAGGTTCCCTTTCGCCATCTGGTAATCTCTTGTCTTAGATGTTCTAGCTGTCTCTGGCTGGAGCTTGTTCTTCCTATGATTCTGTTAGCCTCTGTCAGCAGACCTGGGAGTGTAGCTCTCTCCTGAGTTTCAGTGATCAGAGTATACTATGCAGGCAAGCTCTCCTCTTGCAGGGAAGGTGCACAGATATTCGAAGTTCGGACCTGCCTCCTGGCTGAAGATGAAGGCCTGAAACAGGGCTTGTCTAAGAAGCTGAATAGCTTCTGTAGTCTGCATACTCACTTGTGCAGACTAGTCATTGATCCTTGTTTTTGCTCTTTTCCAAGGTTTTGGTGATACAAACTCAGGTTGTCATGGTTGCTCAGTAAGCATTTTTATCCATTGAATTACTTCTCCAGCCCTAATTATGTACTTTTTTATTCATCCAAAATGAGGGCTGATAAAAAAGAAACTTAGATGGGTTCTGTATCTTTGCTAAAGCAATGTAGTAGAGGTTTAGTTTACTTACTATACAGTCTACCTATTTATAGTGTGTCATTTTTAGTTTCTTTTTTTGTATAGAAATATAACTTTATTACTTTGTATGGTAAAGTTAAATGGACTACTTGGCAAGTATGATAGGGATAGGAGACGGCAATTAATAGCCCTAAATGTCAAAGGTTTATTAGAACCTGTAGTCATGCTAAAACACTTGAACTCAACAGTGAAAAATGCATATATGCACACACAAACACACACACTACACATATGCACACAGTTAGATATACACAATACACATACACACAAGTATCCATATACACGTACAGACATACACACATATATACACACACAGATATATATGTATATATATTATACAGCCATAGCAATGAAAACACTAAAATGGATTTAACCAAAATTTACAGACAACTCTACGCTGGAGCTTAATAGAGAAAATCCTCATAAACTGTGGAATGACACAAGTGGCAAAGTCTTCAAGTTAAAAATGAATAGTTTTCCAACATTTAACAGTAGAAAGCTGAAGTGGGTATACAGTCAGTCATTTATTTATATCAGGACAAGAGAGTGATACAAGGCTCTGCATGTGCTGGTCAAGTTCTGTATCATTGACTGTATCCCCAGTTTTAGTTTCTTTATAGAGTTTGTAAACAATTACTTCATTCAGGGTGATTATTCCACAAAAGCAAAGAAACACAAAACTAAAATGTTTAGCTGTCACCTCTATCAACTTCCTTTATGGTCCTAGCTGTAGTTAGCCATTAATCCTCCTTATAAACTAAAGCTATTTTAATAATTCTTTGGTAGTATATGATGCATTGTTAACTCTCATCCTCACCTTCCCTTATTTCCTTTCTCCCTACAAACCTCCTTTCCACAATGATGCCTTTTTGTTTTTCTATCTATTGAGCTTAATCAAGGCAGTGTGTGACCTTGAGTTTGGAACTGTCTATTGGAGCTTGGTTTTCTCACCAGAAGCCACCAAGCTTTCTGACTGTGTATAGTTGCCTGCTCTGGACAGTCTGTGTAATTGGAATCCTACAGCATGTGAAGTTTGCTCATGTGTGGCTTGTTTCACTTAGCATACTGTTTTATCTGTGCTTGTAGCTTCTTCTGCACTGATAAGAAATTCTGACTCAGTATAGGACAGAATTATTACTCATCACATTTTATTTGTTTTACCCCCTTGTCCTCTTCTTCCCTCTTCCTGCTTCCCTCTGAGACCCCATTTGCCCTACAGGTTCTGAATTTATCTACCCTTTATTTTCAGCATGTCTGGATTTGTTTTTTTTTTCCAGTTCCAATTTCAGATTCCCAGAAGAGAGTAGACTTGACTGAGTTCGTCATCATCTCTGGTCCCATTACTTCTGTTCACAAGGATGGTTTCACTTTCTAAAAACCTGTTTGCTAAGAGTAGACCTATCTGAGGGACTACAAGATAATTTTAAAAAGAAATTATTACACAAACAACCCCTAAAAGTAGCAGCCGCTGTTGATAAATACTCTTTGGCTCTGTCCTGCTATTTTTTAAGCACAGTCACAGTTATCATTGTTCTTCCACAACTGATGCCCACCAGTGTTTTGCCTATTTGAAATTTTTATTTTGGGTTCTAAGTATATAATAGAGTGGAAAGACCCAAGAGGTCATCTTAAGAAGTACTGCCGGGCGTGGTGGCGCACGCCTTTAATCCCAGCACTCGGGAGGCAGAGGCAGACGGATTTCTGAGTTTGAGGCCAGCCTGATCTACAGAGTGAGGTCCAGGACAGCCAGGGATATACAGAGAAACCCTGTCTAGAAAAAACCAAAAAAAAAAGAAAAAAAAAAGAAGCACTATGCATGAGGCAGTTTGTGATTCTGCATTATATCAAAGGGAGGGAGCAGTTAGTGTCACGCTGGAAGTGTTGTTAGGGTTTCAGAGGAATTCTAAATGTCCTGACCCAAGAATCTTTCAGTTTCCTTTTTGTCTTTTGTTTTTTGTATTATAGAATACACTTTATTCAGGCCTGGGGAGAGGAGCTGAGCTGAGAGGTAATATAGAGAGAGACAGAGAAAAAGAGACAGAGTGAGAGACCGAGCCAGAGACAGAGAGAGCGAGCACGCAGAGGAGTGGAGGCCAGCCGTGACTGGAAAGAGATAGGGGGTAGTGGGATAGGGGGAGGGGAGCTGGAGGAGAGGACAGAGCTAGAGCACGAAGACAAGAGCTCAGTTTACCTTTTGTGTGACTTCTCTAGGTGCTGTAAATACAGTGGATGTTCTCTTTAATAAGTTCACATCATGTTCTATATTGCAAAACAATAGTTCCCTATAAGTGTTCATTTTATGATATTGATCATTATAAAATCAGGTACATTGTAAAGGCTGGGTTATCAAATTGCATTGACTTGACATGCTTTAAGCCAAAAGGTTTATTTTTAATTTTGAATCTTTCAAAGGGTAACTATGCCTGGCTGTTCTTTGCAGCCTGTTAATAGAATTAATGGAGGCTTGAGAAAAAAAGGCCTAATGCTTTCCCTGCTTTTTCCTGCTATAAATTTTAATATAAGTTGACTGCTGATTGCCTTTCTAAAATGTTGCTATTCTTCTGGTGATTGCAAAGCAATTTATAGGTAAAAGGTACTCAATAAATGCTAAGGAATATTATGTATGTGTGTGTGTGCGTGTGTGTGCGTGCACGCATTATGTACATTAAGTTTTAGAAATGTCATGACCTATAGAACTTCTATATTTTTAACAGCATTTACAGTAGTTGTTGTGAAACATTCTGTAGCATTTTGTTTGGTTATACAAATGCTATAAAACAAGAATTTTGCTGCTTTTTTTTTAATATTAGAAGTCTATCAGCATTTGTATTTTAAAAACAATTTTCCCAGACATGTTGCTCCATGTTTGTGAACTCCATCCTTTTACATTAAATTGAAATGTGTAAGTAACAAGTGTGAGCAGTAGAGACAGCAGCACAAGCTGATAGAATTGCAGGCAGGGGGTCAGTGGTTTATGACCACACAGATCTTTTTCTTGTTTGGGTTCTTTTGTGGTTTCTGTTGTTGTTTTGGTTTTTGAGGCAGTGATTTACTCTGTAACCCGTAGTGATCTGGGACATGTTATGTGGCCCAGGCTGGCCTTGACCTTATGATCTGTCTGCCTCAACCTCCCTAGTATTGGGGCTACAGGTTGGTACCACCACACTTAGATCAGCACCTTTTAAAACCGCTCATGTATTATTGATTTCCTCATACAGGAAAGACTCATAATTTATTTGACATTTCTATCGTATGTTTTTCAG	TCTGTCTGCCTCAACCTCCCTAGTATTGGGGCTACAGGTTGGTACCACCACACTTAGATCAGCACCTTTTAAAACCGCTCATGTATTATTGATTTCCTCATACAGGAAAGACTCATAATTTATTTGACATTTCTATCGTATGTTTTTCAG	GATGAGGAACAAGAACAGATCCCTGAGTTGCCAGATCCAAACTTAGAGATGGGCATTTTGCCCAGAGAGATTCGGAAACTGGTAGAGCGGAGAAAACAAGTCAAACAGCTAATGAAACAGCAAGATTTAAATCCAGACCTTGTTCTTCAG	CCCAAAGTTGGTAAGACTTTGTAGCAGATT	TTGGTAAGA	ATGTGGCTTTTTTGTTTCAGGTTTTTATGA	ATGTGGCTTTTTTGTTTCAGGTT	GCTACAGAGGTTTGTATTCAACTAGGGGCT	AGGTTTGTA	TTCTATCGTATGTTTTTCAGGATGAGGAAC	TTCTATCGTATGTTTTTCAGGAT
6375	ENSMUSG00000006678.7	Pola1	chrX	-	92639720	92639837	92638379	92638454	92640823	92640936	6375	16	17	18	0	0	0	63	28	13	0	1	0	241	124	1	1	1	1	1	1	0.935	1	0.022	92639470	92640087	chrX:92639470-92640087:-	ns	92639720,92639837,chrX,-,ENSMUSG00000006678.7		yes	118	113	75	0.957627	0.635593	986	1265	8.35593	10.7203	0.29661	0.406694	0.415929	0.331225	0.373333	1.40228	1.37114	1.1167	1.25867	-7.39862	-4.63085	150	150	0.4	0.366667	0.333333	0.3	4.68	-4.91	-24.24	4.84	-9.75	-28.92	94	AGTTGATTT	-0.536201	0.696629	7	15	28	0.283471	3	94	AGTTGATTT,AGGTGACAG,TTATTATAC	-0.536201	0.696629	7	15	28	0.159742	51	GGCTGATAA	0.442373	0.630435	4	7	15	0.83448	4	48	GGCTGATAA,TGATAATTT,TCTTAAAAT	-0.373145	0.64	3	7	15	0.749426	ENSMUST00000006856.3	327388	37	12	0.324324	1	2	4	4	1	0	0	0	0	1	1	0	0	yes	92419196,92419290,chrX,-,ENSMUSG00000006678.7:92529768,92529920,chrX,-,ENSMUSG00000006678.7:92616713,92616838,chrX,-,ENSMUSG00000006678.7:92648012,92648105,chrX,-,ENSMUSG00000006678.7	4	GTGTGGTTTTTCTGTTTGGCAAAGTGTGGATTGAATCAGTCAAAACCCATGTGAGCTGTTGTGTTATGGTGAAAAATATTGAGCGAACACTCTACTTCCTTCCCCGTGAAATG	GTAAACGTTAGTGATTACCTTTTACTCTCAGCAGTTGTGTATGATACACATTCTGTGTTCTGCTATCCTACCTTTCTGCAGGGTAGGATTTCTCTACAGTCCCTAATTGTTTTAGTTCTATCTACTGACCATTCACATAATGCTGGGGGCTGGAAAGGTGGCTTTTAGAGGTGAAGAGCTGTTACTGTTGTTCTGGAGAACTCAGTTGAGTTCCTGGCACCCACATCCAGTAGTCTGTAAGTCCCAGAGATCTGACACTCTTACTAGACTGCCCTGGAACCTTCATATACATAGTCACATACATAAACATAACTTTTTTTGTGGTTTGTTTTCAAGATGGGGTTTCACTGTGTAGCTCTGGCTGTCATGGAACTCACTTTGTAGACCAGGCTGTAGATCCATCTGCCCCTGCATCTGGAGTACCAGGATTAAAGATGTGTGCTATTACACCTGGCTTAATAGACATAGTTTTAAAAATAATAAATGCTTAAAATATATGTGATGCTTTCATGTTTCTTACTCTGAAACGTGACATGGCATTTGACTCAGTTTTTATGCTTTTGCTCCATAGGCAGCAGTAACATCTCCATGGCCATCTAGCGGAACAGTTTCCCTTTCCTTCCCCCTCTTTGTCTGAGCTTTTAACATCTCCAATCCCTCTAAGCCCCACCGCTTGCCACCTCCATCTCAATTGAGCTGTGAAGCTTCTGGGCCAGAATTTAAAACATTTGTTTTCTCCATCTTGGAGGATCGGTCATCTTTATTCCAATTAACTTTTCCAATGCACTGGGGGAAGTTGGCATTGGATTTAGTATACTTCTTAGGTTTGTGTCTTCACATTCATTTGTAATATTATGCCAGTCAAAGTTTAAATGAGTGGAGGTGACAGTTGATTTAGGCTTCTGTGTTTTTGTGGTTGAGAAGACTTTTTATACTCTTTTCCCTTTATTATACTCTTTTCCCTTCTTCTCTTCATGGGAGAATAG	ACATTCATTTGTAATATTATGCCAGTCAAAGTTTAAATGAGTGGAGGTGACAGTTGATTTAGGCTTCTGTGTTTTTGTGGTTGAGAAGACTTTTTATACTCTTTTCCCTTTATTATACTCTTTTCCCTTCTTCTCTTCATGGGAGAATAG	AAATTTGACCTAAACACAGGGAAAGAAACAGCAATTCCAGTTACAATGAAGGATGTTTATGAAGAATTTGATTCAAAAATTTCAGCAAAATATAAAATAATGAAGTTCAAGTCCAAGG	TCTGTATTCAATACTGTATTGTTTTCTGGTTCTTCTTTATTTCCTGATTTGGCAAATAGCTATTGCACATTCATGTAGAATATCTTTTGCATAGTTATAACCCATTAAATGGAAATTTCATAGCTATGAATGAAAAAGCTGCATGTTAGATTTATAAAAATACTTTAAAAAATCACTTATGAAATAGTGCTCATGAATTTGAATAGAAAGATCATTTGTAGCAAGTTAGTTGCCCCAATGGCTTGCAGAATATCGGCTTGCAGAATACCATGTTTCTATTCTGAAATGGAGAAGAAACTATTCTGATTTGTTTATACTAGTTATTGCCAATGCATTCTTTTAAGAGGATTGAGTAATGTTTTTGCCTTTAAAGTTCCATGCCTATGATACTGTTCCTAATAGAATGGAAATGTTCTATTCCTGTGACTTGTATGGTATATTGTCTTGATTTTGGTATGCTATTGATGGGTTTGGCTATAATGTGACTGTAGTCCATTCAAAAATACTGGCTATAAAAAATTGTAGTAAAGGTAGGATTGAGTTGCTACAGAGGCTATCATTGTTAATTATTTTAGCTTGAAATTGAGAGTAATATCTTTAAAATTCCAGAAATAGTATATAAGGCCTCAGGTTTGATCACTGTCACTACAGATAGACAGTAACAAACTCCAAAACAAAAAACTTGAGAGGAAGTCTATTATGATGGTGAAGACTGTAGGTAAATATAGGTGCTGGAGCTAGCTTGCTTGTGCTCTCGGGCTTGCACTGTTGTATACTAGTGTGTAACGGGGGAAGTATGCTCACTGTTGTGCTGAGAAAGGGGCCCTATTGTAAGAGTTGCAGAAAGAGTTAAAACACTTAATTCATATTAGCTGATAATTCATACTGGAGTAGTCTTGGACAGATAGCCGATCGATACTCACTGAATAGGAACTGAACTTATCATTTCAATTTCATTTTTCCATTAAGATGCAGTTGCTTAATATCAAAAGTAGCAATGTAAGACATTAATTTTTCTGGTTCCCCTGAATGCAACTATGTTCTCTAATGTTCAAGAGGTGTTCTTTACGTTTTTTTTTTTTTTTTCCCACTAGGTGTTTTAGTATCAGTTGAAAGGAGAAAAGATACCTCTTTGTTTTGTTTATATTGTTAGGATGCTAGATTCCTGGTGATTAAATATGGGGACATTTGTTATACATAGACCATACTGGCTGATAATTTTTGCAAATTTCTTAAAATTATTTTTTAAATATCTACTTACCCAG	GGAGAAAAGATACCTCTTTGTTTTGTTTATATTGTTAGGATGCTAGATTCCTGGTGATTAAATATGGGGACATTTGTTATACATAGACCATACTGGCTGATAATTTTTGCAAATTTCTTAAAATTATTTTTTAAATATCTACTTACCCAG	ATAGTGGAAAAGAACTATGCTTTTGAGATACCTGATGTTCCAGAAAAATCTGAGTACCTGGAAGTTAGATACTCG	CCGTGAAATGGTAAACGTTAGTGATTACCT	ATGGTAAAC	TTCTCTTCATGGGAGAATAGAAATTTGACC	TTCTCTTCATGGGAGAATAGAAA	AAGTCCAAGGTCTGTATTCAATACTGTATT	AGGTCTGTA	TTAAATATCTACTTACCCAGATAGTGGAAA	TTAAATATCTACTTACCCAGATA
6376	ENSMUSG00000006678.7	Pola1	chrX	-	92648012	92648105	92647515	92647603	92648956	92649019	6376	44	62	102	0	0	0	83	77	61	1	0	0	217	124	1	1	1	1	1	0.979	1	1	0.007	92647762	92648355	chrX:92647762-92648355:-	ns	92648012,92648105,chrX,-,ENSMUSG00000006678.7		yes	94	63	88	0.670213	0.93617	851	408	9.05319	4.34043	0.43617	0.398355	0.428571	0.279412	0.488636	0.982578	0.913301	0.640603	1.12029	-6.00556	-4.21317	150	150	0.366667	0.466667	0.433333	0.3	11.08	11.03	-7.48	4.23	6.8	-18.56	25	CAGTGAATG	0.0685512	0.85	2	19	39	0.953756	1	77	CAGTGAATG,GCATGAGCA,GTATGAGAG	-1.36582	0.527778	8	15	28	-0.199606	29	TTCTAACTG	3.15489	0.5	24	0	0	0.331427	5	29	TTCTAACTG,TAATAATAC,GACTAAACA	1.07122	0.5	16	0	0	0.316861	ENSMUST00000006856.3	327388	37	7	0.189189	1	1	2	4	1	0	0	0	0	1	1	0	0	yes	92419196,92419290,chrX,-,ENSMUSG00000006678.7:92529768,92529920,chrX,-,ENSMUSG00000006678.7:92616713,92616838,chrX,-,ENSMUSG00000006678.7:92639720,92639837,chrX,-,ENSMUSG00000006678.7	4	AAAGCAGTAGACTTGTCCAAGGATGATCTGCTAGGTGACATTCTACAGGATCTAAACACTGAG	GTAAGTGAATTTCTTGGAGTAGTAAAATACACAGGGAATATAGGCTAAAGAAACAGTTCACTAACTGTACAAAGAAGACTATCACTGGAAAGAAAAGTACTGGGATGTCACCACACATGCACACACACAACCCACCCCCCCAACCTCACACAAAACAAAAGGCCTTACATTAGTTTCTTCTCACTGAGGTTTCTTCTCACCATTTTAGGTGAGGAGTTTCCAACTGTTATGCTCTAAGATTAAGTAGATGGGTTGTGTGGGTGTGTATTGGAAGTAGTAAGAATACACCCACGAGTCAGTTCTGTGACTATTCATTGCTTGTATTCAGTTGCTATAGTGTATGTTCTGTAAATGGCTTGAAGCCTGTCAATCTGCACACTTGGGCATGAGAATCCCGCTCTGAATTCTGAGTGGGAGTGAAGGAAGAGTAAGTGAGCTGCCTTTGATAGAACTCAAACAGGCTCCGTTACACTGAATTTGAGATTTGGCCATATATCATAAAGACTAAGCTTTTATTTAGAGGTATACTTTCTAAGTGACTATGGATTAATCGGCTAATACCAACACTATGCAGTTCTATTTTGTTGGGTGGTAAATGTAATACCTGAAAGGATAAGTAAAGAAAGTATGTTAAATTCTTGAACGAAAAAATTAGGAATGGATTAAATATCTATTCTGGCTTTCTAGTGTTGCTATAGTAACTGCAGTGCATGAGCATGGATCCTGCTTTGGGGTTGGGGGGGGGGGAGGAAAATGCTTTACTTATTGGGTATGAGAGGAGAAATGTACTTTTTGTCTATTATGTGGAAAACCAGGCACGACAGTGAATGTGTCTTCCCCTTCCCTTTTAG	CTGCAGTGCATGAGCATGGATCCTGCTTTGGGGTTGGGGGGGGGGGAGGAAAATGCTTTACTTATTGGGTATGAGAGGAGAAATGTACTTTTTGTCTATTATGTGGAAAACCAGGCACGACAGTGAATGTGTCTTCCCCTTCCCTTTTAG	ACAGCTCAAATAACTCCACCACCTGTATTGATACCAAAGAAAAAAAGATCTACTGGGGCTTTGCTCAACCCTTTTTCAGTGCACACCCCTAAGG	TAAAGAAATACCCTCCTTGATTGGTTGTTCTGCTTGAAATTTATTTGCATATATGAAGGAGATGCTTTTGAATTTGTTTTGTTTCTTTTAAATTAGAATTGCCATTCAATATATAGTTTCATGTATTTCAAAAATAGCGTGTGCCTGCTTTTTCATAGTAAATTTTGTAGTAACTAGTACATGTTTATTATAGGTATTACAACTGTGTTAAATGCAATAATTTTCTTCCTGGAAACAAGTATTTTTTTGTATAAATCCAGGTAACAGTAAAATAATTGAAGCCATTACATTAATAATACATAAAATCTTTTTATAAGTGCGAACTGTCATTATCTTTGGTCAGGGCAGGACAGTTAAGTATTTTTAGTATGCAGTTCTAACTGACTAAACACTTAAAAACATTTACAG	AGGTAACAGTAAAATAATTGAAGCCATTACATTAATAATACATAAAATCTTTTTATAAGTGCGAACTGTCATTATCTTTGGTCAGGGCAGGACAGTTAAGTATTTTTAGTATGCAGTTCTAACTGACTAAACACTTAAAAACATTTACAG	GCAATTCCTTCAGGAAAACCTGCTTCCCCTGTCCTCAGGAATGAGCCTCTGTTAACTCCCATTCCTCTTAAACGTGCTGAACTTGCTG	AAACACTGAGGTAAGTGAATTTCTTGGAGT	GAGGTAAGT	GTCTTCCCCTTCCCTTTTAGACAGCTCAAA	GTCTTCCCCTTCCCTTTTAGACA	ACCCCTAAGGTAAAGAAATACCCTCCTTGA	AGGTAAAGA	ACACTTAAAAACATTTACAGGCAATTCCTT	ACACTTAAAAACATTTACAGGCA
6378	ENSMUSG00000084883.3	Ccdc85c	chr12	-	108177773	108177881	108174092	108174188	108183045	108183084	6378	48	40	31	0	0	1	47	36	18	0	0	0	232	124	1	1	1	1	0.943	1	1	1	-0.019	108177523	108178131	chr12:108177523-108178131:-	ns	108177773,108177881,chr12,-,ENSMUSG00000084883.3		yes	109	56.5	96	0.518349	0.880734	7625	3584	69.9541	32.8807	0.577982	0.566936	0.642758	0.583705	0.677083	1.11207	0.98089	1.0099	1.17146	-4.33723	-6.85534	150	150	0.616667	0.6	0.533333	0.6	8.77	7.78	-14.53	11.11	-3.33	-23.3	56	GGCTTAGGG	-2.36862	0.705882	5	22	34	-0.257972	0	56	GGCTTAGGG,CCTTCAGCC,TACTAAGCA	-0.998037	0.705882	18	22	34	-0.672921	22	GGCTCATCT	0.924748	0.823529	7	11	24	0.877545	3	95	GGCTCATCT,ACATAACTC,AACTCAAAC	0.846517	0.5	7	9	14	0.429668	ENSMUST00000136175.3:ENSMUST00000222310.2	70305.5	6.5	3.5	0.535714	2	3	6	2	2	0	0	0	0	2	1	0	0	yes	108183045,108183084,chr12,-,ENSMUSG00000084883.3	1	ATCCCTCGTCCACTTACATCAGGCCATTGGAGACCAAGGTGAAGCTGTTGGACGGTGACAAGCTCCCCCCACAG	GTAAGTGAGTCATCAGGGTATTGGCTATAGGGGTAATGGCCATTCCTTTAGAGGCCATCCCATCTCCAGTTTTTCTGGGGCTCCCATAGCTTCCCCCTTACCCCAGCTGCCTCTTCAGCTGTCTCCCAGATAGCCTGGCCACAGACCCACTCCTCGCTCAAATCCAGGCTCCGGGTGGCCAGGGCTTGCCAGCCTCGCTGACTGCTGCTTGCCCAGTGTCTGCAAGCTCCGTATGGCTGGCCCTGGGCCCAAAGCCAGTGGCGGTGACAGGCAAATGGAGGCAGACCCACACGGGACCCCGGCCCCCTGCTGGCCAGTTCCTCACTAGGTCTACCCTGCTCACATGGACAGTTGGGGTTGTGGGTCCACAGAGGGAGAGCAGCATTAGGATGGCAGCAGGGGAGGGACGTGGTCATGGCTGCTGGTCGAGAGGAGGTGTCTACTGAAAGGGAGTGGAGCCTCTTGTGGACTGTGACCGGATATGGGGGAGAGACCAGCAAACACCTCTGCTCTTGGTGGGGATGGCAGAGGGCCTGGTGACGAGAGGCTCTGAGTAGACAAGCAGCCCTCCAGCCTCCCTGTTCCTGGACCCACCCCTGGCTCCATCTGAGCCTCTCCCCCCTCTGTTATACCTGCTGGTATAACGTAAGTGTATGTGGCCGTCCCTGGATGAGACAGCCTTAGACATCGCTCAGATGCCTGGTCCTGTTGCCATGTGACCTGCTGGGCCCAAGGCCCACTGCCCTGCACAGGAAGACAGTGACGTCCTCTGTCCATTGGTGGCCATCGGGAGGCTCACATCCCAACAGTGGATTTAATTTAGTCCCGCAGTGTCACCTCCATAGGCCACCCTGCTGAGGCTAGTCTCACTTGGTGGGGTAGCATGCAAGTGCTTACTGGGAGCCTGACTGCACGCGGTTGCTATGGGGCTTCAGGGGCTAGCGGTGCCAGCAGTATTGCGGAGCTCAAGGGCAGCACCTACTCTAGAGAAGGCCCACATCCATCTGGAGGGGAGGGAGTTGTTCATGCCAGCGCTCACTCCTGCTTGACGGGCCACTGCTTGCCGAGTGAAGGCTGGCACCACGTGCCAGGGCCCCAGCTCGGGCCCTGTGGTTCCCCACCCCCACCACCCCCGCCCGGCAGCGCCAGCCTCGGTCTGGCCTTTGTTCCTGTGGAGAGGCGGATGAGGAGTCCCCTTTCAAGTTCAGGATGCTGTTCCACTGTCCTTTCCATAGGAAGTGTGCTCCACCGTCAAATCAGAGAAGAGCCTGTGCCCCCCGTTTTCACGGGCATCGGGGTTGTACTTGACATTTAGTCTCTGCTCTCAGGGCCACTTTGTCCCGTTGGGAACCTGTAGCCCAGTTTCAAGTGTTGGACCAGGCCATGGCCTTGTACAACTGGTGGATGTGAAAGCCACGGGGTAGCAGTCCCTCCCACCCTCCCTCCCTGGGGCAGCCACAGTCCCCCATGGAAGCCCTCCCTACCCATAGCTGTGCTCAGTTGCCTTCTGTGTCCGTCCGTCCTGTCTGTCTGTCCCGTCCATGTCTCCCACCCCCCCGGGTAGGAGGCTGAGCCTTCAGGCCTGAGCAGGGGCCAGCCCTGGCCTGGTCCCACCCCTCCAGGGATTAGCTCTACACTCTGGGCCTCCTCCATGCACACCTTTAGGTGTGTCTCCACTTACTCTGAGCTTTCTCGGCCCTGGGCTGTCTGTCATGTTCTTTCCTGTCCCTACTCCCTCCTGACTGCCAACTGCCTGAGGAAGGGCTCTTGGAGCCCCAGATCCACGCCTCTATACCCTGCCACGCCTGAACTGAGCATGAGCCCGGGAAGCCCCCAGCTGCTCCCCACCCAGTCTCGGAGGCCCAGAAGGGAGGCTGACTCCCACCCGGGCTCAGGAAGAGCTGGCTGCCCGGAGGGAGCAAGCGCACAAGGCCACCACCGTGCCGTGGCTGCGGGACAGGGTTCGGGCATCTTGAGGAAGGAGACGATGATGGCAGGACAGTCGCTGCCCTCACTCCTCAGCCTCAGGGCTCTGCTGTGTGGAATTTCATGATTCTGTCGTGAAATCATAGTCCAACAGAAACCCCCAGCTCCTCGCAAAGCTGAGAAATTGCCCACTGGCGAAAAGCAGGCGTGAGGAATGTTCGCAATACTGTAAGGTGATGCGTCCTTGGGGCTCGAGCAGGAGGCCAGAGAGTCCCCCCTGATCCTACCCCCACTCTCCCCCCCGCCCCCCGTAGCCTCTATTTAACTCCGAAACAGCTTTCATTAAAAATGTGCCAGGGAGCTCACAGGCTGAATTACTGCAGCTCAGTTCATATTTTCTTTCTCGTGCCGGCTTTAAAATCTCATCAACACAGCTGTTTCCTGCAGGATGATTCATCCCAGGGCTCCGTGCATAGTATTTCTCCTGCAGATTCTCGGTGCCCGGCCAGGACCCGAGTAGGGGCAGCCGTAATTGATGCTGGGGTCTCTGGTTAGAGCCCCCCCATCCCCCCGCCCCCCACCGGGCCGATAAATGAGACCTCCAGAACCACCAAGAAGCCAGCCTCTCACAAAAAGAGCAAGCAGCCCTGGCGGTCTCTCACCCAGGCCGGAGGGCCCACTGTGGCTGCGGCTGTGGCTACGGCTGCAGCTCTGGAGGGAGGCCGCAGTCCAGCCCTGCAGCCCCTGCAGCCGGGAGGCACCTGAGCCCTGCTCTGTCCCCAGACCTTTATGCTCTCCCTCACAGGGCCAGATACCACGGGGTTGCTGGGTGTAGCCTGTGAGGATGTCTGCACCAGACACAGGTAGAGAAAAGGTCTGGATGGGGGGCGCTTCCTGGCACGGGTGCTCTGGTAACTCGCTTGGGCTGCCGAGTTGTGCCGTGTGGTGGGAATGCACAGACAGTCAAACTCACTCTCTGCCCAGGAGGCTGGAAGTTGAATGTCAGGGTGCCAACAGGGTTGGCTTATCCCTAGGCCTTGCTCCTGGCTTGTTGACGGCACCTGGTCCCCATGTCCCTCATACTTTCCTGTCTTTGACCTAATTGGTCTCTTTAAGGAGGATACCAGGCACCCCGGGGATCTTACTTAAACTTGCTCACCTCTGTGAGGACCCCCACCTCCGAAGGGATGCCATCCTAAGGTTAGGACCGGGGGCGTGGGGACTTAGCCACACGATGGGGCAGTGTGGCACTAGCCTCGTGTGAACCATCAGAAAATGAGTTTGGGCCCTGCACGGATCTGGGTTCAGGCCATTTCTGTCCCATTGTTAGCCCGTAGCTTCAGGCAAAGCTCCCTGTCTTCTGTGCCTCAGTTTCCTCCATGAAAGTCAGGGACTACAGTGACACCCAGCACAGGTCTGGTGTGGCCCTGGGAGCACTCCTGTGGGCAGTCCTTGTCTGTCTGCCGTTTCCTGATCCCGAGGGCCTCTCACCGTGCCGTGTTGGCAGATAACCTCTGCCTGTTCCTGCAGGAAGTGCTCCGTGTTGTCTGAATTTGGAACAAGTCTTTTAGGAGCCATCCACCACCACCCAAAACCCTGTTGGGCCCCCATTTTTGTCACCCACGTTCCTGAGCCTGAGGAGGGTAGGGCTCTCCATCCACGTGTCCCTCTGAGGTCATTGGTCTCCCCGCCTCTTTACGGCAGCGGCAGTTCAGCTGGGCAGTGTCTGCCATGGCGCCCGACGCCTAACAGAACTCAGGGTACCCCTGTTCTACCACTGTGATGTGGGCTGGCACATTGCCCCCTGCCTGGGCACTACAGTGCCACAGCTCTGGAAGACTTGAAATGCTAGGACCTGAGTCTGTCTGTTCCCTGCCAGGGACCCCGTTAGCAGAAGGGCAGGGCAGCTTGGTGGCCGGATGAGGGTCTAGGCTTTGTGCCCCCGTGCCTCAACCAACAGTGAAGGCTCTCTCAGGGAGCATCTACTAAGAGTCAGATGCTGAGTAGAACCTAGAGATGGCTCACTAGTGCCACCTATCTGCCGGGGGAGGAGGGGGACACTGGGTAGCTGGTGTAACATTTCTGTGCTTCAGTTTCCTTATGGGTGGGTGGGTGGGGGGAGGCCACTAATATACCTGCCATATATGTCACTCAGAGGGCCATGGTGGAAAACCGCTGAGATGTGGGCTAGCTGGTAGTGAGGGCCATGTTGGGAGTAACTATATAGCCCTGGTGCTCCCTGGTCTGACTGCAGTAGGTATGTACACCAAACAGAGGCCTTATCTTACCCATGTCTAGTAAGGCTTTCATACTGTAAGCCTGCATCCCTCCGATATCTTCCTGCCTGGCCCATCTCTCTCTCATCTCAGTGAACCAAACGGGACCTGGAAGGGTAAGGTGGGTAAGGTAGTCCCTACAGTAGTGGGGATCAGGCTGTCCGGAGAGTAAGCCACACTTCATCACAGGCCTCTAGTGTGGTGGTCCCTCCAGCAGGTTTGACAAGCGGGGGTATATGAGATTGCCTGGGTGGTAGGGGAGGTGGTGCCAGCTGGGCCGGAAGTGACCTTATTACCTCATCTGAATACTAATGAAGAGAAGTCTCAGGGTCCCCAGCCAAAGCGGCTGCCCCTTTGTTCCTAATGGCCTGTTCAGATGAAAGAGGAAGAAAGCAGAGCCAGTTGGCATCGTGGTGTTGCCTCTCAGAGCTAGCTGGGGCCTTGGGGGTACCCCCAGGCCCTCCAGGAGGCTGCATTCCCTAGAAGGCTATTTGGGCTTTGGGCTTGTCTCAAAACATTGAATGGCTTTTTAGTGTCCTCTTTCCCAACCCCAAGTGTGGTGAAACTAGAAACTACCCTGGCACACCTGAGACCCCTTGGCTTTGGCCAGTCCATGTCCAAGGAAAGTGGCCAGGCGGACGGTGTAGGCTGGCAGGGTGATGCTGTCTTCTCTTCTTCCAGCTGCCCCGCCCCCACAGCTGCCAGAGAAGCCAGCTCCAGGTAGAACTGCCGGGGAAGGGGGGTTTGCTGTGGCTCTGAGGGGCAAGAGGGCTGCTAAGCACTGTGTGCTGTGTCTGCTGTGTCTCCTCTCCTCTTACGTTCCTTCCTGGGCTCTGACCACTTCCAGGACGCACTAGTCCTGCCTGTAGATTCCTTTTAGGCAGTGCTCCTTCTGAGCTGACACACTAATTGCTGCCTTGCAATGTAACAACAAGCCAGTCCTGCAGTGGTGTTCCCTTGTCCGATCTTTCTCGCTGGCCTATCACAGAATGCCCCCGGCAGGAGCCTGTGTGCCGGTGGGAATAGCAAATATCCTTCTTCCAACAACCACCCCACAGCCTCCTTCTGATGCCACCCCACCACCTCAGCCCTGCAGCAGGACCCTTGCAGTGCAGGACCGGGGGATGCTACACCATTGAGTGGTGGAGCAAAGGCCTGGCCCACACAGCTGTGGCTGCCAGGAGGGAAAGGACCAGGTCATGCGGCCACATCTCAGCTGATTTGGCAGAAAAACTTACTCTAGTGTTGGGAAGTCTCACACACACACACACACACACACACACACACACAACCGCCACGGACACCGAGGAAGGCTACAAAGGGTGTACGTGTACAGTTTCACAAAGCACAGTGACCACAGGCCTTAGCGGTGGGGTTCATGCTACGGACAGAAACTAGGACGTCCAAAAGCAGGTAGAGGCCGTTCAAGGAGCAAGTCTGTACCAGTCACTCAAACTCGACCTCAAGGCCAGACAACCTGGTGCACTTCCTGGCAGCTGCAAACACTGGGGTTTTACGTGAAAGGACTTAAAACAAGCAGCTAGAGGATAAGAGACTGCTCCAGGGCTCTTGGGAACTGAGGGCAATACCGAGGGACAGGTGGACAAATGCACAAGAAACAGCACCAAAGGTTTCCTGTTGAGCAGTCTTTTGGCAGAGGGGAAGATCCAGGAAGCAGTGGAAGGTAGCAAGATGGGGTCCCGAAGGTCTCTACAGCCTGGATCAGAAGACAGTGTGCACTGTGCACTAGTGACAATCACAGCTCTGGACCTCAAATAGGAGAGATGATGAAAGGGGTGGATGTGTCAGTGCTTGAAGGTGACAGAAGAGCCTTCAAGTAGCTAAGATGGAGCCACAGAGAGTGCATGGCCACTAGGTCACAGGGCTCCTTCCAGCCTGGGTGGGAAGGCACTGTTGGGTGTTTGAAAACTTCCCTGGCTTATACTCCCCACACAGTTGTAATGACCAAAGATGTCTTAAGACATCTCCAGATGTCCCCAGGGGCAGAGTCATCCTAGCTGAGAGCCACTGACCAATAGCAACAGGACCATGTGCCAGGCCCTGGGCCTGGGGCTGCCTGCCTGTGCCAGCAAGGCACACTGCAAAGTGCTCAGGTTCAGCGTCAGCTGACAGCTGCAGTGGAGTGACATGTGTATCTGGCCTCCAATTCCTCCTGCTCTGCTCCACGTGGTCTAAATGGCTGGAAATGTCCGTAGGCTCCCGCAAGAGGCCGCTCCTCTTTGGAGACTTGCGCTCCTTCCTCTGCCTGGGAGCTCCACCTTAGGGGAAACCTGATACAAGTACCACCTGGACTCTGTGGGCTTTGCTCTGGATTAGGCCCGCTGAGCCCAGAGCAGTGTGTGGCCCTGGCTTCTCCTGGTAGAACAGCTTCCTAGAGGCTTGTCGTCTGCCTGCTCTGCAGTCCTCCCTCTGCTTCTAGCCTGGCCAGTGAGTTGGGGAGCTGTCTGTTTCCAGATAGAGCAATGCTTTCAGGCTGCCGAGGCTCCAAGAGTATTATTCAGAGTAACCTGGGCCATTGATTACACGTGGGTGAGCGGCCCTTCCTCCTTATGGTCAAAGATGATAGAGGCAGGTCATCAGACCCGGGAGGCGGCCCTGCCCCCTCACGTTTCTACAGATCCATGGTGGGGGGCAGTAACAATGCCTGCAGCAGTGGGCTTCCCCAACTCCCGAGATAGAAGCAGGCTACAGAAAAGTGAGCAGGCTTCCCAGGAACTCTGGGGTCCAAGCCATCCTAGCTTCTGGCCGTGCATCACTGTGTGATGCCACAGACTTGCAAGTTTGTACTGTATGTGTTGAGTGGCCTGGACGCTGCCAGGGAAGGAAGAGTTGGCAGAGGCCCCCATGCCCTGTGAAAAGCCCACCTCCCCACACTGGTAGCGCCAGCAGCCAGGAGCAAGTCCACCTCTGGGCCCTTGGTAGTCCTGTAGTCCTTTTTCTGGTCAGTCCTGAGTCAGCACGGGGCTCTGGGCCTTCTGCTCTGAGTGGCCCCATCAGGCAGGGCACGTTCCACCCCAGGCCTGGCGGCATCCACGTGTGAGGCCTCCACGCGTGGGGCATGGTGTTGTGCCTCATAAACACGTGAGGGCTCCCTACGGATGGCACATTTTAGGGAATGAAGTTCTCCTGGAGCAGGGAGATGTGAGGTGTGCTCCCTTCAGCATAGTCCAAGAAGGGGTCCCTGGCACAGCCTCTGGTCATCCGCCTTCCCCAGCAAGGAATCTCAGGTGGGTGGGCCATGGGCACTGAAGAGCAGCCTCCTTTGGTACCCGCCCTCTGACAGTGCTTGCCTGGGCTTCTCCAGCATGGGGTTCCTCCTCCCCGAAGGCTCCACATGCAAAAATTCCTGGAAATAGGAAGGCAGTGGAGTCCGGCAGTATCAGCGGAGTAGCCAAAGGTCACATACCAAGGTCGGACTAGGCACTAAGGAGGGGTGGCATCAGATGTTGGCCTTGGGTAGAAGCTGGACTCTGAGGTCCCAGGGCAAGTGACCCCGCAGCTTCCTGGGTCTCCTCGCTCCTAGTTCAGAGTCCTCGTGCTGCCCCTCAGAAACCGTAGGAGTGGGCAGAAGAGGTGTGTCCTTGTACGCTCAGACAAGAGAGAGGAATGCAGGGTTAGTTACCACAGCTGCAGGGACCTGGAAGTCTTGTGCCAGCCCGGAACAGGCCGAAGGAGACCCCACCTTCCCCTCAGGATGTCAGGGCAGATGGACTTCCTGTAAGGCCGTTTGCTCTACACTGACAAATGCCCTGCCCTTCAAGGGGTCTGCAGTACTCCCCACCCCCACCAACCCCAGGAATTCTGCTCTGCCCAGAGCTCTAGGCAGCAACTTGCAGCCTTTTTAATTTGGCTTTAAGCGTGGCTGGCGGTGGTTACTCATTTGATGCGTCATTAGTCACATTGCCCCTTAATGAGAGATTATGTGCGTTTCCCCCTGCCTGCCTCTGTGGCTTGCTAATAAAGTCCTGTGCACACACAAACATTTTTAGATGCTCACTCGAAGTGTATGGGTGAGGAGTTGCATGCAGCTAATTGGGACCCCCCCCCCCCCCGAGGAAATTACCCAGGACTCTGTGGAGGGGTGTGGGTGGGATGGGAGGGGGCCTTAGCACATACTACAGTGTTTTCAGTTCAGAGCCTGTCTGATTGAGGGCCAGAGATTCTGTGGGAAGGGAGCCTAGCCCAAACATAATCCTGTGTGGGGGTGAGGACAGGACAGGACAGGACAGGTCCTGCCTTCTTGGTCGCAGGCTGGCGGGAAACAGACCAGGCAGCAATCTGTTGGCACTCCCGGTCCTGTGGCCAAATGGGATATCACAACACATTCTCTGCTGGGCTGATAACCGGCCTCTGGTGTCTTCACTTTGTCCACCAGTCACAGCAAGGTGGCAGGGACGTCTTCGTGTCCCCATACAACAGCATTGGTAGGCAAGGTCCCATGAGGACTGATAGACATGTTTATGTGTGGACGTTAAGAGCTCATTAGAATTTAGATGGTGCTCTCTGCTGAAAACTATTTCGTGGTGACAGAGAGCTGAGAGTGATTTAGTTTAGGGTTTTGAGTGGGGCTTGGGTGACCCCTCAGGGAAGCACGGTGGCTGAGGAAAGGGTCCCTCATGGTAGACTTAAGAAGTACTGGGGACATTTGGGGACAGTCTCTGTCCTTGAGACCCGGTCCTAGGGCACCCACTCAATCCGGTCCTTGTGTCAGGGAGGGCTGATTTTTCTGTGGCCTTTAACGCCTCGCAGTGGCCTACCACAGCCCCACTTGATGGCTAAGGCCATTCACGAGGTCTCTTGGGAATCTCTTGGCAGATGATGCTGGCTGGGGTTGTGCCTAGTGTGAGAGTCATGTGGAGTTACCTCAGGAGGCTTCTGGGTACCCAAGAGTCTCGGGTGTGAGTCTGGGTCATACCTGAGGCTGAGAAAACAACCCCAGCCCTCTGTACCTGCCCCCTGGCCTTTGAACACCAGACCCCTGTATATATACCCTGTGGCCTCATTGGCAGACTTCTTCTCTGGTTGGACTCTGTGGTCTCTACAGGTTGGGGGTGGTATAGTGATGTGGAGTGACTACCCCACCTCTTTGTCTGGTGGTCCGGCACCTCTGTCTTCTGTCTGAGCTCTCTTTCACTGTCTCTACCTGCAGGTGGCCAAGGCCCTGTGACTGGCAGGAGGCCAGCCCTGGAATGTGGGGATCCCTTCCAGGCTGGGTGAGGGGGCTGCTGGGAGGGAGGAGGAAGCCCTCCGTAGGGCTGCTGCCCGCTTCCTGCCAGCCAGCCTGGCCTCTTTCCTTCCTGCTTTGTCTGGGGAACTCAGCAGCCTGCCGATTTATGGACATTCCTCTGCAGTTTTTATCTGCCTCGTGGGTTCCTCCTTCCCTTTGAAGTATCAGTGGCTTAGGGAGGAAGGCTGTCTCCTGTGGGGCTGGTTGGCCTGAAGGTGGACAGTCTGGGCCACACCTGTCCACCACGCAGTTTCCCTGGCCCACCCTTAGTGACTCTGGCTTCTGGTCTTAGGTCACTAGCCTGGCATACAGGGATTTTTTTTTCTCCTAAGGGAGCCACCTCAGGGCAGCATGTGTGTGTCCATCCTTCCTCCCCACTCTGGTTTGCACTGGTCCTTGTGGATTACGAACACCCGCCCAGGCCTGCTTTGGGTGGGGTTCTCTCTGTCTGATAGTAGAGGCAGTCTTCGAACAGAGGTGAGCACCTGCCCGGGAGGGTGTGCTTGAGCCGACCGATGGCTGTGTAGAGGGTGACACACTTACTAAGCACAGCACCTGGGCTAGGGCAGGGTCTTGGCTTAGGGGCCTTGGCCCTTCAGCCCTCCCTGGATCCGACTGGCTTCTTTCCCCTCCTAG	TGCCCGGGAGGGTGTGCTTGAGCCGACCGATGGCTGTGTAGAGGGTGACACACTTACTAAGCACAGCACCTGGGCTAGGGCAGGGTCTTGGCTTAGGGGCCTTGGCCCTTCAGCCCTCCCTGGATCCGACTGGCTTCTTTCCCCTCCTAG	CAGGCAGGCTCTGGAGAATTCCGTACCCTTCGGAAAGGCTTCTCCCCATACCATTCGGAATCCCAGCTCGCATCCCTGCCGCCCTCCTACCAAGAAGTCCTACAGAACG	TAAGTGTCCCCACCGAAGGTCCCCACTGCTCCTGGTCCAGACCTTCCGAATTGCCCTGAGCTCCAGAGGAGACAGAGGCGGAACAGGCTGGCTACAGCCCAGGGCATGCGGGTGGTCTGTGGGTGAAAGCCAAGCTTGGATGGCCAGCCCTGAGTGGTCTTCCTTACTCTATCCTCCTGGGACGGGGCCCTGGGTACCTCATGGGGACCCAGCGAGGAGGTAAGAAGCAAAGCATTGGGTAGGTGACATTTCTCGACTTCCAGGGCAGTATTTGACAGCCATGGCAGGGGGCTGCCAGAGCGAGCACCGTATTCTGTGCAGCTTGTGACTCTGTAGCCGAGAGAGGAGGCCTGCTGGCCTGAGATTTAGGCTTTGGAGCTGAGGGATGAAGCCTCGGGAGTTAATGGGCTGCGTCTCAGGACCCCCTCAGGCCTCCGGGGTCACCTGCCGCATGCTCACCTGGGCTCTGTCCTGCCTTGGATGGGAAGCAGGAGTCAGCTCTCAGAAAGTGACCACGCGTCCGTTCGTGTTTGTCGACCCAGCAGAGAGAGGGTCGTGGGATGCCGGTGTCACCTGCCCTGTGGGACAGTGAGACAGCAAGCCTCCACCAGTTCAGGCTCACAGAGCACCCCTGTGGGAGTCCCTGTGGCTGCTCACACATTTCACACCAGTGCGGCGGGCGGCACCTCGAGGGACGTCCTGCGAAGTATGCGGGTCCCTCCCCTGCTCTGCACCCTCACCCCTCCCATGATGGCCAGCAAGGCTGACCATGGCCTTTCTGTGGCCTTAGTGGGCCACAGTGCTGGCATGAGATGGCTCATGCATCATGACTGGCAACCATCCTTGGCTCGTTCTCTCCCAAAGCCTGGCTACCTCCTCTACCTGTCCAGGAGCCCTGCGACCGAATGATGCCTGGTCACGATGCTTCACCGTGAAGGGCTCCCAGAGCTAAGGGTGCCACCCAGGGGCTGGTTCCCCAGGCTTTGCCCTCTCCCCCCTCCCATCCCCTCCATTCTGCTTTCCTCCATTCTGGTGGCATAGGCCACTGAAAACAACCTGCCGGGTGGTAAACTGAGGGCTTTCAAATGCTGGCAAGTGCAGTGCTGGTTCTGGTTCCGGGTCAGCCTGCCAGGTCCCAGACCACTTCCTATAGCCCCTAGGGGACACCCCCCAAGCTTCAACAGTGAAGGCTAGCGGAATGTGGGAATGTCCTGGAAGGTTTCATGGTGGAGGCCATGAGGGGAGAGCACGTGTCTCACCCCAGGAGAGGCTGTGGCTTTGCTCTTAGGGGGAGGAAGTGAGCATTATGGGCTGCAGCAGATTGCAGGGCCTAATGGGCAAAGGCATATTAGTACCTAAACGGGCCTGGAGGTCAGCGGTCACTGTGGGCCTGCAGAGCAGGGGATAGCTCCGTTCCATGAGGGCTATGAACTGAAGACATTCAGGTCGTCAGTTGAGGGTAGTGAGCCAACAGGCAGAGAGCTGGGGGTGGGGGGTGGGGGAGGATACCAGCCTTAGCAGTTACTACTGCACGCAGGTGATAAAGGCTCAAAGGTCAAGGCTGTGGGCCCAGCTGGTCACCTTGACCCTCAGTGCTGTCACTGCCCGCTACTGTCTCCTCCATACCCGGGGCCGGTCTCCTTAAGGTGCACAGGGTTCAATAGGGCAGCAAGGTCAAATGTCAAATGTTGGAAGTTCCCAGATAACAGTGGGTGCGTATGTGCAGCCTCTGGAGGAGCGTTAAGGCGTGGACAGGCACCTTGGAAAAAGCTGGTCTTTCCAGGCTTAGACTCATGCCCACCAGCTGACTTGGGCAAGCACACTGCCCTCATCTGTGGGATGGGTTTGTTTGTTTAATCCCTCAGGACTGACTTGCCCCGGGTGCCTTGGTGATTGGGAGGACTCCGTGGGCCTGAGTGACGCTAAGCCCAACGCTAACCCCAATACCTCAGTCACTCTAACCAGTCATTAAGAGTTGAGCAATGGCCGTTATCCTTTTCCGAGCCTCAGGCCCTGTCCTCCCTGATACCTGCTGCCTGGGGGCGATCTGAGCCCGGAGGGCCGGACTGCATAGCAATCCACCCACTCGCCTCCTGCATTTCTCTCATGGCTGATTCCTGGAGGGGCCCCTAGCCGTCCCTTAGAGACTGGGACAGACGAGGAAGCAGGCCAGGTCCATCAGGACAAACTGGGGATAGGGTCTTCCCTACGACAGGGTGGCAGTACGCAGGGGGAGGGGTGTGGGCACCACAGGACATTTTAGGACCAGACCTCTCTTTATTCATTTGGCTGGCACCCTCTGCTGGCCGGTGGGGGAAGTGTGGCCTCTGCTCAAGACCAGCCTAGCTCGGGCAGCAGACCAGGAGGCAAGACACCACCCACTCCCTTTCCCCATCCGGCTCCCCCGTGTCCTAAACAGGCAGCCTGGGCTGGAGTTAAGAGACACACTCTCTGGGCATTCTCCCGTGTTCTGCATGCTTCCCGTGACATGTGACACAGGAAGGGAGGAAACTAAGGCTCAGAATCAAGTCCCAGTGAAAGGGACCATGCCCAACTCTGGCTTTCCTAGATCGCTCCATGCCTATGCCAGCACAGCTGTCATCAGCCTGTGAGACCCTGGTAAGCTTCCTTGCCAGATGGCCTGAGAGAAACGGGCTTGGCAGACAGGCTGTCAGTGGAAGGCCCTGGGCCTAACTGAGGACAACCATAAAATCCCTACTGGGCTTGTATGGTGGCCATAGCTGGACAGGATTCAGTCCTTCTTGGGTCAGCTTCTTTGATTGCTGGGAGCGGTCTCCAGGGCCCAGGTCTTGCAGAGGGGGTAAGTAGTTCTGTCTTCAGGCTGATCCCCAGGCACCAGGTTACAGCTCTGGCTACAGGACACTCCCCCTCCTACTCGTTCCTGGAGCACTTCTTGGTGTTTTCTTGATTGTCCTGCGTTCCATAATTATAGCCCGATTATAGCCTTAGCCTTGCTTATGGTCATCAGGAGGAAGGGAAGCTGGCGGGAGGCGGAGTCAGCTTCAGAAGGACTGGGTCCCCTCCTGGCCCAGCCCGGCCTGTCTTCAGCTCTTACCCTGAACATGTGGCCGGTAGCTGACTCACCACCCAGGTGGCCAGGACTGGGCCAAGGGACAGGAGCAGGGCTTAGGATAGGTTGGGTGGGCTTTGGACTTGGGCAGTGGGGTTGAGCCTCCCTCCGCCTGCTGAGTGACATGAATCTCTGGCTCCCACAAGACGCTCATGCTACACCTGTAGAACAACATGCATGCTCTTGTGTTCCCCGCTCCCCTCCTTTTGTTCTGCAAGTCACCACCATGTCATCTGCAGAAGAGGTGGCATGGCCAGGAAGCATGGGGACCAGCCAGGCAGATAGCAGCTCCTAGGATACCCGCCTCTCAGCCTTGCCTCTTACCCTTGCCTCTTCTCCTCCAACTCCCCACCCCGACCCCTATCTCCTCCTACCTGGGTGTTGGCTCCACATAACTCAAACTGGTGTTCATCCAGTGACAGGTGTCCAGGACCCAGACACGGGGGGTGTGAGGTTTGGGGTGTGGGGCTCATCTGTGCTGCTCTTTCTACAG	ACTCCCCACCCCGACCCCTATCTCCTCCTACCTGGGTGTTGGCTCCACATAACTCAAACTGGTGTTCATCCAGTGACAGGTGTCCAGGACCCAGACACGGGGGGTGTGAGGTTTGGGGTGTGGGGCTCATCTGTGCTGCTCTTTCTACAG	GGCCCAGCCTGCCCCGTACCCGAGCTGCCCTCACCCCCGTCCACCGTCTACAGTTCGGCAGGACAGAAACCCGAGGCTGTCGTGCACGCCATGAAG	CCCCCCACAGGTAAGTGAGTCATCAGGGTA,CCAGCTCCAGGTAGAACTGCCGGGGAAGGG	CAGGTAAGT,CAGGTAGAA	TGGCTTCTTTCCCCTCCTAGCAGGCAGGCT	TGGCTTCTTTCCCCTCCTAGCAG	CTACAGAACGTAAGTGTCCCCACCGAAGGT	ACGTAAGTG	CTGTGCTGCTCTTTCTACAGGGCCCAGCCT	CTGTGCTGCTCTTTCTACAGGGC
6380	ENSMUSG00000084883.3	Ccdc85c	chr12	-	108183045	108183084	108174092	108174188	108187967	108188041	6380	1	3	2	4	0	3	2	0	3	5	2	4	163	124	0.249623	1	0.16	1	0.336	0.233	0	0.363	0.3	108182795	108183334	chr12:108182795-108183334:-	ns	108183045,108183084,chr12,-,ENSMUSG00000084883.3		yes	40	74	108	1.85	2.7	4883	5163	122.075	129.075	0.725	0.584272	0.567568	0.560914	0.574074	0.782852	0.805892	0.773675	0.791826	-5.6844	-4.33723	150	150	0.566667	0.633333	0.666667	0.6	10.86	10.67	-15.51	7.78	2.89	-26.37	22	GGGTGATGC	0.888907	0.882353	3	15	35	1.19784	2	92	GGGTGATGC,ACCTGAGAC,TGGTGAAAC	0.226504	0.517241	3	12	21	0.799784	56	GGCTTAGGG	-2.36862	0.705882	5	22	34	-0.257972	0	56	GGCTTAGGG,CCTTCAGCC,TACTAAGCA	-0.998037	0.705882	18	22	34	-0.672921	ENSMUST00000136175.3:ENSMUST00000222310.2	70305.5	6.5	3	0.464286	2	3	5	2	2	0	0	0	0	2	1	0	0	yes	108177773,108177881,chr12,-,ENSMUSG00000084883.3	1	ATCCCTCGTCCACTTACATCAGGCCATTGGAGACCAAGGTGAAGCTGTTGGACGGTGACAAGCTCCCCCCACAG	GTAAGTGAGTCATCAGGGTATTGGCTATAGGGGTAATGGCCATTCCTTTAGAGGCCATCCCATCTCCAGTTTTTCTGGGGCTCCCATAGCTTCCCCCTTACCCCAGCTGCCTCTTCAGCTGTCTCCCAGATAGCCTGGCCACAGACCCACTCCTCGCTCAAATCCAGGCTCCGGGTGGCCAGGGCTTGCCAGCCTCGCTGACTGCTGCTTGCCCAGTGTCTGCAAGCTCCGTATGGCTGGCCCTGGGCCCAAAGCCAGTGGCGGTGACAGGCAAATGGAGGCAGACCCACACGGGACCCCGGCCCCCTGCTGGCCAGTTCCTCACTAGGTCTACCCTGCTCACATGGACAGTTGGGGTTGTGGGTCCACAGAGGGAGAGCAGCATTAGGATGGCAGCAGGGGAGGGACGTGGTCATGGCTGCTGGTCGAGAGGAGGTGTCTACTGAAAGGGAGTGGAGCCTCTTGTGGACTGTGACCGGATATGGGGGAGAGACCAGCAAACACCTCTGCTCTTGGTGGGGATGGCAGAGGGCCTGGTGACGAGAGGCTCTGAGTAGACAAGCAGCCCTCCAGCCTCCCTGTTCCTGGACCCACCCCTGGCTCCATCTGAGCCTCTCCCCCCTCTGTTATACCTGCTGGTATAACGTAAGTGTATGTGGCCGTCCCTGGATGAGACAGCCTTAGACATCGCTCAGATGCCTGGTCCTGTTGCCATGTGACCTGCTGGGCCCAAGGCCCACTGCCCTGCACAGGAAGACAGTGACGTCCTCTGTCCATTGGTGGCCATCGGGAGGCTCACATCCCAACAGTGGATTTAATTTAGTCCCGCAGTGTCACCTCCATAGGCCACCCTGCTGAGGCTAGTCTCACTTGGTGGGGTAGCATGCAAGTGCTTACTGGGAGCCTGACTGCACGCGGTTGCTATGGGGCTTCAGGGGCTAGCGGTGCCAGCAGTATTGCGGAGCTCAAGGGCAGCACCTACTCTAGAGAAGGCCCACATCCATCTGGAGGGGAGGGAGTTGTTCATGCCAGCGCTCACTCCTGCTTGACGGGCCACTGCTTGCCGAGTGAAGGCTGGCACCACGTGCCAGGGCCCCAGCTCGGGCCCTGTGGTTCCCCACCCCCACCACCCCCGCCCGGCAGCGCCAGCCTCGGTCTGGCCTTTGTTCCTGTGGAGAGGCGGATGAGGAGTCCCCTTTCAAGTTCAGGATGCTGTTCCACTGTCCTTTCCATAGGAAGTGTGCTCCACCGTCAAATCAGAGAAGAGCCTGTGCCCCCCGTTTTCACGGGCATCGGGGTTGTACTTGACATTTAGTCTCTGCTCTCAGGGCCACTTTGTCCCGTTGGGAACCTGTAGCCCAGTTTCAAGTGTTGGACCAGGCCATGGCCTTGTACAACTGGTGGATGTGAAAGCCACGGGGTAGCAGTCCCTCCCACCCTCCCTCCCTGGGGCAGCCACAGTCCCCCATGGAAGCCCTCCCTACCCATAGCTGTGCTCAGTTGCCTTCTGTGTCCGTCCGTCCTGTCTGTCTGTCCCGTCCATGTCTCCCACCCCCCCGGGTAGGAGGCTGAGCCTTCAGGCCTGAGCAGGGGCCAGCCCTGGCCTGGTCCCACCCCTCCAGGGATTAGCTCTACACTCTGGGCCTCCTCCATGCACACCTTTAGGTGTGTCTCCACTTACTCTGAGCTTTCTCGGCCCTGGGCTGTCTGTCATGTTCTTTCCTGTCCCTACTCCCTCCTGACTGCCAACTGCCTGAGGAAGGGCTCTTGGAGCCCCAGATCCACGCCTCTATACCCTGCCACGCCTGAACTGAGCATGAGCCCGGGAAGCCCCCAGCTGCTCCCCACCCAGTCTCGGAGGCCCAGAAGGGAGGCTGACTCCCACCCGGGCTCAGGAAGAGCTGGCTGCCCGGAGGGAGCAAGCGCACAAGGCCACCACCGTGCCGTGGCTGCGGGACAGGGTTCGGGCATCTTGAGGAAGGAGACGATGATGGCAGGACAGTCGCTGCCCTCACTCCTCAGCCTCAGGGCTCTGCTGTGTGGAATTTCATGATTCTGTCGTGAAATCATAGTCCAACAGAAACCCCCAGCTCCTCGCAAAGCTGAGAAATTGCCCACTGGCGAAAAGCAGGCGTGAGGAATGTTCGCAATACTGTAAGGTGATGCGTCCTTGGGGCTCGAGCAGGAGGCCAGAGAGTCCCCCCTGATCCTACCCCCACTCTCCCCCCCGCCCCCCGTAGCCTCTATTTAACTCCGAAACAGCTTTCATTAAAAATGTGCCAGGGAGCTCACAGGCTGAATTACTGCAGCTCAGTTCATATTTTCTTTCTCGTGCCGGCTTTAAAATCTCATCAACACAGCTGTTTCCTGCAGGATGATTCATCCCAGGGCTCCGTGCATAGTATTTCTCCTGCAGATTCTCGGTGCCCGGCCAGGACCCGAGTAGGGGCAGCCGTAATTGATGCTGGGGTCTCTGGTTAGAGCCCCCCCATCCCCCCGCCCCCCACCGGGCCGATAAATGAGACCTCCAGAACCACCAAGAAGCCAGCCTCTCACAAAAAGAGCAAGCAGCCCTGGCGGTCTCTCACCCAGGCCGGAGGGCCCACTGTGGCTGCGGCTGTGGCTACGGCTGCAGCTCTGGAGGGAGGCCGCAGTCCAGCCCTGCAGCCCCTGCAGCCGGGAGGCACCTGAGCCCTGCTCTGTCCCCAGACCTTTATGCTCTCCCTCACAGGGCCAGATACCACGGGGTTGCTGGGTGTAGCCTGTGAGGATGTCTGCACCAGACACAGGTAGAGAAAAGGTCTGGATGGGGGGCGCTTCCTGGCACGGGTGCTCTGGTAACTCGCTTGGGCTGCCGAGTTGTGCCGTGTGGTGGGAATGCACAGACAGTCAAACTCACTCTCTGCCCAGGAGGCTGGAAGTTGAATGTCAGGGTGCCAACAGGGTTGGCTTATCCCTAGGCCTTGCTCCTGGCTTGTTGACGGCACCTGGTCCCCATGTCCCTCATACTTTCCTGTCTTTGACCTAATTGGTCTCTTTAAGGAGGATACCAGGCACCCCGGGGATCTTACTTAAACTTGCTCACCTCTGTGAGGACCCCCACCTCCGAAGGGATGCCATCCTAAGGTTAGGACCGGGGGCGTGGGGACTTAGCCACACGATGGGGCAGTGTGGCACTAGCCTCGTGTGAACCATCAGAAAATGAGTTTGGGCCCTGCACGGATCTGGGTTCAGGCCATTTCTGTCCCATTGTTAGCCCGTAGCTTCAGGCAAAGCTCCCTGTCTTCTGTGCCTCAGTTTCCTCCATGAAAGTCAGGGACTACAGTGACACCCAGCACAGGTCTGGTGTGGCCCTGGGAGCACTCCTGTGGGCAGTCCTTGTCTGTCTGCCGTTTCCTGATCCCGAGGGCCTCTCACCGTGCCGTGTTGGCAGATAACCTCTGCCTGTTCCTGCAGGAAGTGCTCCGTGTTGTCTGAATTTGGAACAAGTCTTTTAGGAGCCATCCACCACCACCCAAAACCCTGTTGGGCCCCCATTTTTGTCACCCACGTTCCTGAGCCTGAGGAGGGTAGGGCTCTCCATCCACGTGTCCCTCTGAGGTCATTGGTCTCCCCGCCTCTTTACGGCAGCGGCAGTTCAGCTGGGCAGTGTCTGCCATGGCGCCCGACGCCTAACAGAACTCAGGGTACCCCTGTTCTACCACTGTGATGTGGGCTGGCACATTGCCCCCTGCCTGGGCACTACAGTGCCACAGCTCTGGAAGACTTGAAATGCTAGGACCTGAGTCTGTCTGTTCCCTGCCAGGGACCCCGTTAGCAGAAGGGCAGGGCAGCTTGGTGGCCGGATGAGGGTCTAGGCTTTGTGCCCCCGTGCCTCAACCAACAGTGAAGGCTCTCTCAGGGAGCATCTACTAAGAGTCAGATGCTGAGTAGAACCTAGAGATGGCTCACTAGTGCCACCTATCTGCCGGGGGAGGAGGGGGACACTGGGTAGCTGGTGTAACATTTCTGTGCTTCAGTTTCCTTATGGGTGGGTGGGTGGGGGGAGGCCACTAATATACCTGCCATATATGTCACTCAGAGGGCCATGGTGGAAAACCGCTGAGATGTGGGCTAGCTGGTAGTGAGGGCCATGTTGGGAGTAACTATATAGCCCTGGTGCTCCCTGGTCTGACTGCAGTAGGTATGTACACCAAACAGAGGCCTTATCTTACCCATGTCTAGTAAGGCTTTCATACTGTAAGCCTGCATCCCTCCGATATCTTCCTGCCTGGCCCATCTCTCTCTCATCTCAGTGAACCAAACGGGACCTGGAAGGGTAAGGTGGGTAAGGTAGTCCCTACAGTAGTGGGGATCAGGCTGTCCGGAGAGTAAGCCACACTTCATCACAGGCCTCTAGTGTGGTGGTCCCTCCAGCAGGTTTGACAAGCGGGGGTATATGAGATTGCCTGGGTGGTAGGGGAGGTGGTGCCAGCTGGGCCGGAAGTGACCTTATTACCTCATCTGAATACTAATGAAGAGAAGTCTCAGGGTCCCCAGCCAAAGCGGCTGCCCCTTTGTTCCTAATGGCCTGTTCAGATGAAAGAGGAAGAAAGCAGAGCCAGTTGGCATCGTGGTGTTGCCTCTCAGAGCTAGCTGGGGCCTTGGGGGTACCCCCAGGCCCTCCAGGAGGCTGCATTCCCTAGAAGGCTATTTGGGCTTTGGGCTTGTCTCAAAACATTGAATGGCTTTTTAGTGTCCTCTTTCCCAACCCCAAGTGTGGTGAAACTAGAAACTACCCTGGCACACCTGAGACCCCTTGGCTTTGGCCAGTCCATGTCCAAGGAAAGTGGCCAGGCGGACGGTGTAGGCTGGCAGGGTGATGCTGTCTTCTCTTCTTCCAG	AGTGTCCTCTTTCCCAACCCCAAGTGTGGTGAAACTAGAAACTACCCTGGCACACCTGAGACCCCTTGGCTTTGGCCAGTCCATGTCCAAGGAAAGTGGCCAGGCGGACGGTGTAGGCTGGCAGGGTGATGCTGTCTTCTCTTCTTCCAG	CTGCCCCGCCCCCACAGCTGCCAGAGAAGCCAGCTCCAGG	TAGAACTGCCGGGGAAGGGGGGTTTGCTGTGGCTCTGAGGGGCAAGAGGGCTGCTAAGCACTGTGTGCTGTGTCTGCTGTGTCTCCTCTCCTCTTACGTTCCTTCCTGGGCTCTGACCACTTCCAGGACGCACTAGTCCTGCCTGTAGATTCCTTTTAGGCAGTGCTCCTTCTGAGCTGACACACTAATTGCTGCCTTGCAATGTAACAACAAGCCAGTCCTGCAGTGGTGTTCCCTTGTCCGATCTTTCTCGCTGGCCTATCACAGAATGCCCCCGGCAGGAGCCTGTGTGCCGGTGGGAATAGCAAATATCCTTCTTCCAACAACCACCCCACAGCCTCCTTCTGATGCCACCCCACCACCTCAGCCCTGCAGCAGGACCCTTGCAGTGCAGGACCGGGGGATGCTACACCATTGAGTGGTGGAGCAAAGGCCTGGCCCACACAGCTGTGGCTGCCAGGAGGGAAAGGACCAGGTCATGCGGCCACATCTCAGCTGATTTGGCAGAAAAACTTACTCTAGTGTTGGGAAGTCTCACACACACACACACACACACACACACACACACAACCGCCACGGACACCGAGGAAGGCTACAAAGGGTGTACGTGTACAGTTTCACAAAGCACAGTGACCACAGGCCTTAGCGGTGGGGTTCATGCTACGGACAGAAACTAGGACGTCCAAAAGCAGGTAGAGGCCGTTCAAGGAGCAAGTCTGTACCAGTCACTCAAACTCGACCTCAAGGCCAGACAACCTGGTGCACTTCCTGGCAGCTGCAAACACTGGGGTTTTACGTGAAAGGACTTAAAACAAGCAGCTAGAGGATAAGAGACTGCTCCAGGGCTCTTGGGAACTGAGGGCAATACCGAGGGACAGGTGGACAAATGCACAAGAAACAGCACCAAAGGTTTCCTGTTGAGCAGTCTTTTGGCAGAGGGGAAGATCCAGGAAGCAGTGGAAGGTAGCAAGATGGGGTCCCGAAGGTCTCTACAGCCTGGATCAGAAGACAGTGTGCACTGTGCACTAGTGACAATCACAGCTCTGGACCTCAAATAGGAGAGATGATGAAAGGGGTGGATGTGTCAGTGCTTGAAGGTGACAGAAGAGCCTTCAAGTAGCTAAGATGGAGCCACAGAGAGTGCATGGCCACTAGGTCACAGGGCTCCTTCCAGCCTGGGTGGGAAGGCACTGTTGGGTGTTTGAAAACTTCCCTGGCTTATACTCCCCACACAGTTGTAATGACCAAAGATGTCTTAAGACATCTCCAGATGTCCCCAGGGGCAGAGTCATCCTAGCTGAGAGCCACTGACCAATAGCAACAGGACCATGTGCCAGGCCCTGGGCCTGGGGCTGCCTGCCTGTGCCAGCAAGGCACACTGCAAAGTGCTCAGGTTCAGCGTCAGCTGACAGCTGCAGTGGAGTGACATGTGTATCTGGCCTCCAATTCCTCCTGCTCTGCTCCACGTGGTCTAAATGGCTGGAAATGTCCGTAGGCTCCCGCAAGAGGCCGCTCCTCTTTGGAGACTTGCGCTCCTTCCTCTGCCTGGGAGCTCCACCTTAGGGGAAACCTGATACAAGTACCACCTGGACTCTGTGGGCTTTGCTCTGGATTAGGCCCGCTGAGCCCAGAGCAGTGTGTGGCCCTGGCTTCTCCTGGTAGAACAGCTTCCTAGAGGCTTGTCGTCTGCCTGCTCTGCAGTCCTCCCTCTGCTTCTAGCCTGGCCAGTGAGTTGGGGAGCTGTCTGTTTCCAGATAGAGCAATGCTTTCAGGCTGCCGAGGCTCCAAGAGTATTATTCAGAGTAACCTGGGCCATTGATTACACGTGGGTGAGCGGCCCTTCCTCCTTATGGTCAAAGATGATAGAGGCAGGTCATCAGACCCGGGAGGCGGCCCTGCCCCCTCACGTTTCTACAGATCCATGGTGGGGGGCAGTAACAATGCCTGCAGCAGTGGGCTTCCCCAACTCCCGAGATAGAAGCAGGCTACAGAAAAGTGAGCAGGCTTCCCAGGAACTCTGGGGTCCAAGCCATCCTAGCTTCTGGCCGTGCATCACTGTGTGATGCCACAGACTTGCAAGTTTGTACTGTATGTGTTGAGTGGCCTGGACGCTGCCAGGGAAGGAAGAGTTGGCAGAGGCCCCCATGCCCTGTGAAAAGCCCACCTCCCCACACTGGTAGCGCCAGCAGCCAGGAGCAAGTCCACCTCTGGGCCCTTGGTAGTCCTGTAGTCCTTTTTCTGGTCAGTCCTGAGTCAGCACGGGGCTCTGGGCCTTCTGCTCTGAGTGGCCCCATCAGGCAGGGCACGTTCCACCCCAGGCCTGGCGGCATCCACGTGTGAGGCCTCCACGCGTGGGGCATGGTGTTGTGCCTCATAAACACGTGAGGGCTCCCTACGGATGGCACATTTTAGGGAATGAAGTTCTCCTGGAGCAGGGAGATGTGAGGTGTGCTCCCTTCAGCATAGTCCAAGAAGGGGTCCCTGGCACAGCCTCTGGTCATCCGCCTTCCCCAGCAAGGAATCTCAGGTGGGTGGGCCATGGGCACTGAAGAGCAGCCTCCTTTGGTACCCGCCCTCTGACAGTGCTTGCCTGGGCTTCTCCAGCATGGGGTTCCTCCTCCCCGAAGGCTCCACATGCAAAAATTCCTGGAAATAGGAAGGCAGTGGAGTCCGGCAGTATCAGCGGAGTAGCCAAAGGTCACATACCAAGGTCGGACTAGGCACTAAGGAGGGGTGGCATCAGATGTTGGCCTTGGGTAGAAGCTGGACTCTGAGGTCCCAGGGCAAGTGACCCCGCAGCTTCCTGGGTCTCCTCGCTCCTAGTTCAGAGTCCTCGTGCTGCCCCTCAGAAACCGTAGGAGTGGGCAGAAGAGGTGTGTCCTTGTACGCTCAGACAAGAGAGAGGAATGCAGGGTTAGTTACCACAGCTGCAGGGACCTGGAAGTCTTGTGCCAGCCCGGAACAGGCCGAAGGAGACCCCACCTTCCCCTCAGGATGTCAGGGCAGATGGACTTCCTGTAAGGCCGTTTGCTCTACACTGACAAATGCCCTGCCCTTCAAGGGGTCTGCAGTACTCCCCACCCCCACCAACCCCAGGAATTCTGCTCTGCCCAGAGCTCTAGGCAGCAACTTGCAGCCTTTTTAATTTGGCTTTAAGCGTGGCTGGCGGTGGTTACTCATTTGATGCGTCATTAGTCACATTGCCCCTTAATGAGAGATTATGTGCGTTTCCCCCTGCCTGCCTCTGTGGCTTGCTAATAAAGTCCTGTGCACACACAAACATTTTTAGATGCTCACTCGAAGTGTATGGGTGAGGAGTTGCATGCAGCTAATTGGGACCCCCCCCCCCCCCGAGGAAATTACCCAGGACTCTGTGGAGGGGTGTGGGTGGGATGGGAGGGGGCCTTAGCACATACTACAGTGTTTTCAGTTCAGAGCCTGTCTGATTGAGGGCCAGAGATTCTGTGGGAAGGGAGCCTAGCCCAAACATAATCCTGTGTGGGGGTGAGGACAGGACAGGACAGGACAGGTCCTGCCTTCTTGGTCGCAGGCTGGCGGGAAACAGACCAGGCAGCAATCTGTTGGCACTCCCGGTCCTGTGGCCAAATGGGATATCACAACACATTCTCTGCTGGGCTGATAACCGGCCTCTGGTGTCTTCACTTTGTCCACCAGTCACAGCAAGGTGGCAGGGACGTCTTCGTGTCCCCATACAACAGCATTGGTAGGCAAGGTCCCATGAGGACTGATAGACATGTTTATGTGTGGACGTTAAGAGCTCATTAGAATTTAGATGGTGCTCTCTGCTGAAAACTATTTCGTGGTGACAGAGAGCTGAGAGTGATTTAGTTTAGGGTTTTGAGTGGGGCTTGGGTGACCCCTCAGGGAAGCACGGTGGCTGAGGAAAGGGTCCCTCATGGTAGACTTAAGAAGTACTGGGGACATTTGGGGACAGTCTCTGTCCTTGAGACCCGGTCCTAGGGCACCCACTCAATCCGGTCCTTGTGTCAGGGAGGGCTGATTTTTCTGTGGCCTTTAACGCCTCGCAGTGGCCTACCACAGCCCCACTTGATGGCTAAGGCCATTCACGAGGTCTCTTGGGAATCTCTTGGCAGATGATGCTGGCTGGGGTTGTGCCTAGTGTGAGAGTCATGTGGAGTTACCTCAGGAGGCTTCTGGGTACCCAAGAGTCTCGGGTGTGAGTCTGGGTCATACCTGAGGCTGAGAAAACAACCCCAGCCCTCTGTACCTGCCCCCTGGCCTTTGAACACCAGACCCCTGTATATATACCCTGTGGCCTCATTGGCAGACTTCTTCTCTGGTTGGACTCTGTGGTCTCTACAGGTTGGGGGTGGTATAGTGATGTGGAGTGACTACCCCACCTCTTTGTCTGGTGGTCCGGCACCTCTGTCTTCTGTCTGAGCTCTCTTTCACTGTCTCTACCTGCAGGTGGCCAAGGCCCTGTGACTGGCAGGAGGCCAGCCCTGGAATGTGGGGATCCCTTCCAGGCTGGGTGAGGGGGCTGCTGGGAGGGAGGAGGAAGCCCTCCGTAGGGCTGCTGCCCGCTTCCTGCCAGCCAGCCTGGCCTCTTTCCTTCCTGCTTTGTCTGGGGAACTCAGCAGCCTGCCGATTTATGGACATTCCTCTGCAGTTTTTATCTGCCTCGTGGGTTCCTCCTTCCCTTTGAAGTATCAGTGGCTTAGGGAGGAAGGCTGTCTCCTGTGGGGCTGGTTGGCCTGAAGGTGGACAGTCTGGGCCACACCTGTCCACCACGCAGTTTCCCTGGCCCACCCTTAGTGACTCTGGCTTCTGGTCTTAGGTCACTAGCCTGGCATACAGGGATTTTTTTTTCTCCTAAGGGAGCCACCTCAGGGCAGCATGTGTGTGTCCATCCTTCCTCCCCACTCTGGTTTGCACTGGTCCTTGTGGATTACGAACACCCGCCCAGGCCTGCTTTGGGTGGGGTTCTCTCTGTCTGATAGTAGAGGCAGTCTTCGAACAGAGGTGAGCACCTGCCCGGGAGGGTGTGCTTGAGCCGACCGATGGCTGTGTAGAGGGTGACACACTTACTAAGCACAGCACCTGGGCTAGGGCAGGGTCTTGGCTTAGGGGCCTTGGCCCTTCAGCCCTCCCTGGATCCGACTGGCTTCTTTCCCCTCCTAG	TGCCCGGGAGGGTGTGCTTGAGCCGACCGATGGCTGTGTAGAGGGTGACACACTTACTAAGCACAGCACCTGGGCTAGGGCAGGGTCTTGGCTTAGGGGCCTTGGCCCTTCAGCCCTCCCTGGATCCGACTGGCTTCTTTCCCCTCCTAG	CAGGCAGGCTCTGGAGAATTCCGTACCCTTCGGAAAGGCTTCTCCCCATACCATTCGGAATCCCAGCTCGCATCCCTGCCGCCCTCCTACCAAGAAGTCCTACAGAAC	CCCCCCACAGGTAAGTGAGTCATCAGGGTA	CAGGTAAGT	GCTGTCTTCTCTTCTTCCAGCTGCCCCGCC	GCTGTCTTCTCTTCTTCCAGCTG	CAGCTCCAGGTAGAACTGCCGGGGAAGGGG	AGGTAGAAC	TGGCTTCTTTCCCCTCCTAGCAGGCAGGCT	TGGCTTCTTTCCCCTCCTAGCAG
6384	ENSMUSG00000020794.14	Ube2g1	chr11	+	72553896	72553999	72498108	72498461	72563785	72563883	6384	365	342	532	4	1	5	624	538	286	3	1	6	227	124	0.965384	1	0.98	0.995	0.983	0.991	0.997	0.963	0.002	72553646	72554249	chr11:72553646-72554249:+	ns	72553896,72553999,chr11,+,ENSMUSG00000020794.14		yes	104	317	98	3.04808	0.942308	55434	9786	533.019	94.0962	0.394231	0.385936	0.706625	0.384733	0.418367	1.79241	0.978961	0.975909	1.06122	-6.55221	-4.88674	150	150	0.833333	0.333333	0.266667	0.266667	9.6	-10.01	7.79	10.21	-20.22	-1.81	58	CTGTAATTT	0.0532644	0.584906	1	10	18	0.897068	5	58	CTGTAATTT,TATTGAAAT,TCTTAATAG	-0.767466	0.585106	3	10	18	0.509302	112	AACTAATTT	0.900673	0.672897	1	51	94	1.39066	4	112	AACTAATTT,GCATGAACT,TGTTAAACT	0.0995161	0.672897	2	22	49	0.649332	ENSMUST00000021148.13:ENSMUST00000126046.2:ENSMUST00000138247.8	79198	6	2	0.4	2	3	5	3	3	0	0	0	0	3	1	1	0.333333	yes	72536362,72536478,chr11,+,ENSMUSG00000020794.14:72563785,72563883,chr11,+,ENSMUSG00000020794.14:72568530,72568709,chr11,+,ENSMUSG00000020794.14:72570194,72570318,chr11,+,ENSMUSG00000020794.14	4	GGCGGGGGAAGGCACCGGTGGGGCCGACGGGCGGGCAGAGGAGGGAAGCGGGCGAGCGAAGTCCCAGTGCGCGCCGCGGCGGCCCGGGTACCCTCCCCTTCCGGGCGTGAGGCGCTGAGCGAGGAAAGCCGAGCGGAGCGGACTCGCATAGGCGGCGAGGTGCTTCTCGGGTCTCCCAAGACCGGCCTCCCCGCGGCTTCGGCGCTCCGGTCCGGGTTCCTCAACACACATCTAGCTCCAGGCACCGGCAGAGCTTGTCGCCAGTCCGTCGAAGTCCCGGTGGCGGCCCGGGCTCTCGGTGGGGAGGATGACGGAGCTGCAGTCGGCGCTGCTACTGCGAAGACAGCTGGCAG	GTGAGCGGCGGGGCGCCGGGCCGCGATCGCGGACTGCCGAGCCACTCGCCTCCTCTCGCCCGCTCGGAGGCTGGGTGGTGGCGGGCCGCGAGGGTGGGAGCCCGCGAGTCGCGGCGAGCTGGCGACACTCCTGGCCCGGCTGTGGAGGGTGTTGGGGGCGGGGACGCTCCCCAGCCTCGCCCTCGGACGGGCCGGACGCCCTGGGCGGCTGCCCCCTCCCCCACGGCACTGGGGCGTTGCGGGGGAGGGGCGTGGGTCCCGGTCGGGCCGACCCTCCCTGAGGGGCGGATCCCGGGCTCAGGTGCGGCGGAGGCCGCGGAACCTCGGGGACCCCGGGAGCTTGCGGGGTCCCCGCGCGGCTGTGAGTCCGAGCCGTGTCGGGGGCCGGAGAGGGGAGGCGCGCCAAACTTCTGGCCCGGCAGCGCGGGGTTCGCGGAGTTAGGGCAGACAACAAAAGCGACGGCGGGGCTGGCCCGGGTGCTGACGCGGGGCACCGGGGGGCTCGGCGGGGAGCGCGACTCCGCTTCGCCTGCCTCCGCCTGGCACGAGCTCGGGCTGCGCCGCCCGTCTGGGGGAGGGTGGGCGCGGGCGCTGGGGAGAGCGGCTCGCTGGCCGGCCCGGGCTTTGTGCTCCGTGGGCACGGCTCGGGCTCCTTCGCGCAGGCTCGCGGCCACCGGGCTGCGGCCCGCCTTAGGCTCTGGCCAGGGGCGGCGGCTCAGTGCCTCCCCCGTGGAGTCTCTGTCCCCCTCCCCCATTGTCCCGGCCTCTGGCCGTTTGCGGCTTCCAGGTTGACTTTTTAGGGGGTTGGCTCCTACTCTGCTAGGACTGTGTGAGCGGAGCATGCGCGCTGGAGGCGTACGTGTGCGGAGTGGAAGGGGGGGAGGGAGGAGGCGGGTTGGTGCCTTCACAATGCCGCCCCACGTGCTGCCAGATTTAAAGAGAAATGAACCGGTAGTTAGCCCTGCTGTCCTACGCCAAGCGTGTGCCTGGCTTGGTTCAGGCGACTTCACCCCTCCTCAACCTGTAGCCAGTCCTCTCCCCCCACCCCCCTTTTAAACTTTCTGAAAGCCGGAATGTTGATAAATGAAATAGATTTCTATGAGTTTGAGGTGTCAGCTAAATCACCTTTATGACTTCTTAAGGAAAAGGTCGACAGGGGCTGTTACAGATTGTATAATTAGGTTTATTATTAGACCATGAGCTAACAGGTTTGGACAAGTATTAAAATTCTAGGTGGGACAGCAATTTGAAGTGGATGGAAAAGTTAGAATCCCCATCAGAAATATTTTCGAAAGAAGTTAAACAATTTATTGCATCTTATTTAAAAACATTCTTTTTCTGAGGTCTTTTTCGCCTTTTGTTTTGGATGAAGGAATTAAAATTTTTGACTTAGTAGGAATTCTTTATCGAAACCTGCCTGGTCTACTGTAGTGGATTCTGGGACATCAAGGGCTATGTAGAGAAACTCTGTCTCAGAAAACAAAAACAAAAACTAACAATAAAATCAACTATCTGCATTAATTTTTATTATGTGGCAAATTATTAAATAGACGGTAAACACTGAATATTAAAAGGATAACCTTACATAGTGGAAATGACATACATTTTTAAAGGTGCAAAAGATTTTACAGTTTAACAATACCACTATGTTAAAATAAGACCCATTTGTGAGCATCTTTTTTTTGGGGGGGTGCTGAGGTTAGACAGTTTTTCTAAGGAGTCCTTCACTGTCTGGAACTCACAGAAATATGCCTGCCTGCCTCTCTCTGCCTGTCTCTCTGTGTCTGTCTGTCTGTCTCTCTCTCTCACAGGTTTTCTCTTATATAACCCTGATTGTTTTGGAACTCCATGTAGATCAGGTTGGCCTTGAACTTAACACAGATCTGTCTTCTGCCTTCCAAGTGCCTGCCCCCCACCTTCTTGTTCTTTGAGCTGGAATTTGAATCCTGTACCACCATACTAGGTTTATTTATTTTATTTTCCACAGAAATAATAAATAATAGTTTAAATCATATTTTAGGGATACTTAACTTTCTCAAAATGTATGGAACAAAGTTTGTTGGTTGAAATGTGAAAATATTAAATTTATTTGAGAAGACTGGATGAGCACCTAAAAATAAAGGCTTTTTCTTTTTTACTTTAGCATTTTTAAATGAGTTTTCTTATCACTTGAAAATAGTAAATGGTAAAATATAATCTTGAAATGAATGAACTTGTATAAATGCCTTAAAAATACTAAATTGAGCTGACTAGGTAACATAATCTGATAAAGTGTCCTCAGTGCTAGAGTTTCAGAAATGTATAGCAGTGGCTGCATTTGTTGAACTAGTAGTTTGCCAGTGATAAAAGGTTTTGATTCATTACCTAGGAGAATTTATCCTGTAACGAGGCTTTGTAAGCATTCAGTTGAGCAGAATGGTGCCCTGAGTGACAGAATTTCTCATTTCTGGTACCATGACATTTAGGGCAGTTGTTGCTGTGGAGGGTTGTACCTGTGCAGTAAAGGTTACAGCATTCCTGTCTGTACCTACTAGATACCAGTAGTACATCCCTTCATTGTGACAGTGAAAAATATATCTATTGCCAAAGTTCCCTGAGACGGAGTCATTGGATTATGGTGTGTCACAGTGGTGGCTACTGGGAAGCCAGTAAGAGCACCACACACACACATGAAGTCAGACAGCTTGTGTATTTCTCTGTGATATTATTAGCTTATGACTTACTGCTCGACGGATTTAGTGGCAGTTTTTTGTTGTTTGTTTTGTGATGCATTAAACACCAAGAAGTCACTCAGTATGATAGATCAATTAAAAAAAACACTTTAAAGGTATTATAAACACAAATTAAAATAGAATACAGAGCTGGGCATGGTGGCACATGCCTTTAATCCCAGCATTTGGGAGTACATTTGAGGCCAGCCTGATCTGCATAGATCTAGGGCAGCCAGAGTTACATAGACACTGTCTCAAAAGAAAAAAAAGAAAAAAAAGAGAGAGAACAAAAATTAGTCATTTTTCCTCCTGACCAAGAGTCCTCTTTGAGGGACCTTGTCTTTACAGAGATTATCTTTTATATTTAATTTTAATTGAGAAATTATCTTGCTTTGTAGCAAGGTGGGTTTAGAATACTTGGACTGCCTAGCTCTACCTCCCTAGCCTGGATTACAGGCCCCTACCCCAGCTGAAGAGGTGATGCACTTAATGGCTTCTTGGCTGAAGACTGACACGGACCAGCCACTGTTATTTTACACATTATCTCATTTAATCCTCCTGAAAGAAAACAGAGGCTTAGTGAGGTCAAATAAATGCTGAAGGTCAAATAATTGCTGCTAATGGAGTTGCTAGAGCCAGGACCTTCTTATTTTTATAAACTTCTCGTATTCAGTGGGCAAATTGCTCCCAAGGAGCCGTAGTTGACGCAATCAATGAAGTATAATTTTACTTTATTAAATTTTTTTTTGTGCATGAATATTTTGCCTGTATGTAAGTATGTGTGCCGCGTGGGTGCCTGGTGCATGTTTGGTGCTAGAAGAGGGCTCCAGACCTGCTAGAACTGGAGTTATAGATGGTTGTGAGATGCCATGTGGGTACTGGGTATCTGTCTGGGTTCTCTGGACGAGCAATTAGTGTTCTTAACTGTTGAGCCATCTATCAGTCACCATGAAGTAGAATTTAAAAATCAAATACCATATGTATTGGTTTACTCCTTTGGTCCTAGCACTTGTAAGACAGATGCAGATGAATCTCTGAGTTCAAGGAAATCCTTAGTTTCATAGTAAGACCCTGTCTTGAGTGGTAGGGGTAGGGCTAGGGACTCTCAAATACTCAAAATTAGCTTACTCAGTATTACTGTATAAAATAACATAAATCTTAGGTAAGGGCTGGAGAAATAGCTTAAAAGTATTGATTTGAGGGATATAATGCTCTTTTTTGGCTTCTGTGGGCACTACACACATGTACCCAGACATTCATGAAGGCAAAACTTTTATATACATAAAATAAAAATAAACCTTAATAAAAGATCTTAAATAAGCTAGGTAGTTGCTCAAGCCTGTAAGTCCCAGCTATGGGAGAGAGGCTGAGGAGGACAGTCAAAGTTTGTTGGCTTCTTGTCTCAAAACAACAAAATAAATAAGTAAAAAGAAAAAACAAAACCAAAAATTGTATTTATTTTGAAAGGTGGGGTCTGATGTAGCCCAGGGTGTTTCCAATGATGACCTAAAGTTCTGATCCTATACCCTTTATCATGTGAATGCTTGAATTACAGGTGTGTGTCATCATGCTTGGTTTTATGTTATTCTAGGTATTGAATACAGAATTGAATGCTAGGCAAGTACCCTACCAATTGAACTACATCTTTACACTCTACTTTTTCTTTCCTTGATTTCCTTTCCTCATTATTTCATAGACATTCTAAATTAGGAGAATCCCTTTATGCAATAACAAAATACTTGAGCTTTTATAGTATAAACTCTGATTGTGTATGTTAAATGTAACTTTAAAAATCTACAACCTGGGGGGCTGGAGAGATGGCTCAGTGGTTAAGAGTGCCTACTGCTCTTCCAAAGGTCCCGAGTTCAAATCCGAGCAACCACATGGTGGCTCACAACCATCCGTAATGAAATCTGATGCCCTCTTCTGGACTGTCTGAAGACAGCTACAGTGTACTTACATAATAATAATAATAATAATAATAATAATAATAATAATAAATCTACAACCTGTATTTCTTGGCTACCTGTCTTAAGTAGATTGTTATGTTGTACGTGTCAGACTGTAAAAATAGAGATTTCTCGCCTCCTTCAAAGATGATTAGTTTGTATTTGTTGATATGGCCTAGGAATCAGTGGACTTCTTTACTTTTTTTCCTTTATTTTGTGGTGCTAGAGATTGAACCTAGCCGAATGCTAGGTGCAAGTCTACCTACTACTGAGCCACACTCTCAGCCCAAGAATTTAATACTTCTTAGTGTCCTTTTAGGATATATTGGCCTTCTGATAATCCCAGTAGAAATCACAAAAGAGAGAAAATAGAATAAGTGATAATTCCTCTAGTACGTGAAAGATTCAGAGTAGTGAACATGTTAATTAAGAATTGTTGAGGAACTAGAGAGTTGGCTCAGTGGTTAAGAGTGCTAGCTGCCCTTACAGAGGACCAGGGTTTGATTCTCAGTACCCATGTGATGACTTACAACCACCTAATTTTATTTTCCGGGTATCTGACACCCTCTTCTGGCTTTTGCTGGCACTAGATATGCAGGTGGTGAAGATACAAACATCTTTACACCGTACAAAGCAAAACAACAACAAACAAATTTTAAATGAAAAAAATTGTTGAAATGGGAAGTGTGGTTCAGTGGTACACTTTGCCTAGGATGTGTGAGCCTAAGTTAGATCTCCAACCATTGCTCAAACAAACAAACGAACAAAAAGACTCTACATATTTAGAAATTAAAGAAAAGCTGCAAGTAAATTTATATAAACTACCAATTATTCAAGTGCTAGAGGAATTTGCTTTTATATTTTGGGGGGAGCCAAGTGGTTCTAAACTTACTGTTTTTCCTTTCTAACTGCCAGGTTTACAGATAACTGGTTTGATTAAGTGCTAGGGATCCTACGCAGGATTTTGTGTATGTTAGACAAACACTGCCAACTGAGCTATATTCCACCCAAACTTGGGAGTTTTGTTTTGTTTAGATTTGTTTTTGTTTGTCTTTGAGACGGGTTTTCTATATGTAGACCTGTTTCTCACTATGGAGCTTCAAGACCAAGCTGGCCTTGAATTTTAATATCCAGAAATCATGTATTATTAAAGAAAAATATGACAAGTGTTTATTGTACTGAATGCTTTGATACACAAACATAAATACACACACATACACAGACAGACAGAACTACTAGGGCTAGTAAGGGCTGGTAATTTTTAAAGATTAACTTTATGTGTGTGTATGTCCATCTGTGTAAGTATATGTCATATGTGTTCATGCCTAAAGAGGCCAGAAGAAGGTATCACATATTCTGGAGCTCAAGTTACAGGCAGCTATAAAAAGCCTGACATCTAGCCGGGCGTGGTGGCGCACGCCTTTAATCCCACTACTCAGGAGGCAGAGGCAGGCGGATTTCTGATTTCTAGGCCAGCCAGGTCTACAGAGTGAGCTCCAGGACAGCCAGGGCTAAACAGAGAAATCCTGTCTTGGAAAACAAACAAACAAACAAACAAACAAAAACAACAACAACAAAAAAAGCCTGACATCTGTGCTAGGAATTGAACTCAGACCTTATAGGAAAGCAGCAAACACTTTGCTTCTGAGCCATCTCTACAACCCGTATTAAAAATACCAAATTAACATTAATGAAGCAAACATGGTTTGGAGAGGTATTGTATGGTTTAAAGTCGCTCTAATTAAGGAAACATCCAGTAATTATTTGCTTGATGTATTGTAATATGGAATCTGAAGAAAGCCTTAACTTTTGGTGAATAAGAGAACTTTAAAAAAAAAAAAAACTACCGCTCCCCCCCCTTCTCTGGCCCCATTCCTTCCATATTTATTTCATATGTGTGGATCCATTGTTACTGTCTTCAGACACAGCAGAAGATGGCATCGGGCATCAGATGCCCATTACAGATGGTTGTAAGTCACCATGTGGTTGCTGGGAGTTGAACTCAGGACCTCTGGAAGAGCAGTTGGTGCTTTTTTTTAAAAAAAAGACTTATTTATTTATTTATTTATTTATTTAATGTATATGGGTGCACTGTAGCTGTACAGATGGTTGTGAGCCTTCATGTGGTTGTTGGGAATTGAATTTTTAGGACCTCTGCTCACTCTGATCAGCCCTACTTGCTCTGGTCCACTCCACTTGCTCAGGTACACTGTAGCTGCCTTCAGACGCACCAGAAGAGGGCGTCAATTCTCATTATGGATGGTTGTGAGCCACCATATGGTTGCTGGGATTTGAACTCTTTGGAAGAGCAGTCAGTGCTCTTACCCACTGAGCCATCTCACCAGCCCCCCAGTTGGTGCTCTTAACCACTGAGCCCGTAAGTGAACTTTCTTAATGTTGAGGACTAAAACAGTTTTTAAGCAGTAGATATTTAGTGAATAGTTTCAATAATAGAAAATTTAGGTATTTATAAATGCTAATTTGATTTTTAAAAATGTAAATAAAATACTTTCGAATGAAATATACTTTCTGCATTAGTCTTTATAATGGATGACCTCACTTCTATTTCTTCCTTTTTGGTTTTTGAGACAGGGTCTCATTATGTAGCTTTGGCTAGCTTGATGCTTGTTGTATAGACCAGGCTAGCCTCAAACTTACAGAGGAACACTTGCCTATGCCTTCAGAGTGCTGGATTTAAAGGCATATGCTACCATACTTATATAACCTATTCTAAATCTAAAATACTGGTTGATATGTTTAAGTGTTGAACTAACCATGGCTTTTAGATATTTATCAGCACATTAATATATTTACTATAAAGCAGTACTAACAGTTCCATATGTAGCTTACTTAAAATAATACATAAAATAAAAAAAGTCATTCCAATTCATAACTAGTGTGTATGTAGTATTATCTGTAGGTGGTGTATTTCCACATGTTTGTAAATTAATGACCCCTGGATTATTACTAGAATGAAAGCATAATCCATAGAAGAAAATATTGGTACATTAGACATTATCAAAACTAAAACCTTTGAAAACTTTTAGGGAGATGAGAAGATAGACTACAGGGTTGAGAAAGATGGCTCTCAGAAAGAATGCTTGATGCATAGGTATGAGTTCAAGTTCCTAGCACCCATGCAAGAACCTATAGCTGCAAGTATCTGTAACACCAGCATAGATGAAGATGGAGACAGGCTTACATCTGGATCCCTGGAGTTCCTTGGCTAGCCCCTCTAGCCAAGTGAAAACAGGGAGCTTTAGTTCAGGTTCAGTGAGAAACCCTGTCTCAAGAGAATAGAGAAAGGCTCTTGGATCCTTTTGTACGCTAAGCATGTGGAGGTATGAGTCCATATACCATTTACATAACCACCGCCTACAGATAATACTGCATACACACTAGTTATGAATTGGAATGACTTTTTTATTATATATTATGTGTGTTTGTAAGTTCATGCATGTTACATCATGCATATGAGAGTTCAAGGACAAATTAAAAAAAAAATAAAAAAAATTTTTATTCTGAAGAAAAGGTGGAGAGAAAAAGGGTCAAAAAGGCCTCACATGGGAGACCTAACCTTGTCCCATCCACAGATCCCATTTAGACAACTCTACTACTTTTTCACTATAGGCTTCTCTCAGAAACCATTCCATCACTCAAAAAACTCTAAGCTCTCCTGGGAAAGATGAGATACAGCATAATTATCACTCCTCTGTGGGATGGTTGATCCTGAGCCTGCGGGGGGGGGGGGGGGGGCAAGCTGGTTCCAGACCTTCCCAAATCCACCGCATTTCTTTGCCTCCGATTCTTATGTGTCCAAGGACAGGGAACCAAAACCACGCCCTTGTAGGAGGATCAAGGACAACTTTGTAAGAGTCTGTTTTCCCTTCCACCTTTGTGTTGGATTCAGATGTAAGTTACACTTAGGCCATCAGGCTTATATGGCAAATGCTTTTATCCAGTGATCCTCTCTAGTCCTAGAGTATCAGTTCTCAACCTTTTGGGGGTTAGATGTCTCAAGCTACCCTTTCACAGGGTCAGTGAAGACCAACAGAAAACATAGATACTTATGATTTATAACAGAAGCAAAATTACAGTTATGAAGTGGCAATGAAAATAATTTTATGGTTGGGGGTTACAATAGGATGAACTATATTAAAGGGTCACAGCATTAAGAAGGTTAAGAACCACTGTCTTTGCAAGATGTGTTTGGCAAATGCCAATGTGTAAGAAACTGAACTATATAGTAAAAACCAGTCATTTAGGAACAAACAAAAGACAGACATTTCACTAAAGAAGGATGGATACACAGATGTTAAATAAGCAAATGAAAAGATATTTGGTATTAGTAGACATTAGGAAAATGCAAATTGAAAGCACAATAAGACATTACCACATAACTATTAGAATAGCTAAAATTAAGATATGTGTAGATGGGCTGGAGAAATGTGGCTCAGCAGTTAAGAGCACTGGCCGCTCTTCTGAAGTTCAATTCCCAGCAACCACATGATGGCTCACAACCATTGGTACAGCTATAGTGTACTCATATACATAAAATTAATAAGTAAATCTTTTTTTTAAAGATGTGTGTAGACATAGTCATCAAATGTTGGCACAGATACTAAGAGAATCTTTCATATATTACTGGTGGAAATATGGGGTGGTACAATCATAGGAAATCTTTTGTAGTTCTTTTCTTTCCCCTTTTCCCAGTTTATGGTAGCCAAGGATGACCTTGAACCTCTGATCCTCCTGTTTCTACTTCCCATGGGTTGGGGTTATAGGCTTGTGCCACTACACAGAAGTTATTTTTGTTTCTTTTATTGGCAAAACAAATTTATTCTTGTAGCCATTTTAAATTTATTTATTTTATGTTTATGAGTATACTGTCCCTGTCTTCGGACACTAGAAGAGGTCATGGGATCCTATTTACAAATGGTTGTGAGCCACCACGTGGTTGCTGGGAATCGAACTCAGGATCTTTGGAAGAGCAGTCAGTGCTCTAAACCTCTGAGCCATCTCTCCAGCCCACTCTTGTAGCCATTTTAAACCTTTAATTTTAAATTAAATTTTAGTTTGTATGTGTTTGGGCATATGTGCTATGGTATTCTTGTGGGGATCAGAGGGGCAACTTGCTGGATGGAGTCTCTTTTCTCCCTACTATGCAGGTCTCTAGACTCAAACTGACGTCCATTTAGTCATCTAACTGGCTCCTAGTTTACTTTTTGTTTCTCGTTTTTGTTTTTGGCCTTTTTCAGATGGGGTTTCTCTGTGTAGCCTTGGCTGTTTTGGAACTCACTCTGTAATCAGGCTGGCCTCTGTCTCCTGAGTGCTGGAATTAAAGACATGTGCTATTATGCCCTGGCTTCTTTTCACTAGTTGAAATTAGTGCAGCTGTAAATAAGTATATGCAAATATTTTAAGACTCTGCTTTCATTTCTTTTTTGTCTGTACCCACAAATATGGTTGTTTTATTTTTTGGTACAGGTCCCCACTATATAGCCTTAGCTGGCCTAGAACTCACCATGTATGCCAGAAAAGAAATGTACCTGTCTCTCTGCTTCTTGATTGTTGGGATTAAAGATGTGTACTACATCAGCAAGTCATGTCTTAATTTTTATTAGCTTTATTTATTTATTTATTTATTTTGTTTTGTTTTGTTTTTCGAGACAGGGTTTCTTTGTATAGCTCTGGCTGTCCAGGAACTCACTCTGTAGACCAGGCTGGCCTCGAACTCAGAAATCTGCCTGCCTCTGCCTCCCGAGTGCTGGGACTAAAGGTGTGCGCCACCACGCCCGGCTAGTATTATTTATTTTTGAAGAATATAAGTTTTCAGTAAAGCTGAGCAGTAGATACTATTTCCAATATGCTTCCTTTCTTAGGAGTAAACAGGTTCTTTCATGACCTATATCATCTACCAGAATATAGTTAATATTTGTTATTAAGAATAGCTTACAAGAAGTTCAAGATAACTGCACAGATGCAGCCGGTGTTTCCAAGCAGCCACCAAGATGGCTGAAGTGGAGAAGTGGATCTTCTGCAAATTCACCTGCCGTGGTGTGGATCTGGGTCAATTGCTGGACGTGTCCTATGAGAGCAAATACAGTTGTACAGTGCCTTCCAGAGGCAGTGGAAGCAGCACTTACACTACTCGAGCATATGAGAAAGACCAAGTAGGAGGTGCTACCCATGGAGAAGCCTGAGGTGGTAAAAATCTTCCTGAGGGACAAGATCATCCTGCCAGAGATGGTACGCAGCATGGTGGGCTTATACAATGGCAAGACCTTCAACCAGGTGGAGATTAAACAGGTGACATGCTACTACTTGTTTGAGTTCTCTAATATCTACATGCCTTTTAAGCACAGCTGGCCTGTTATCCTGCCACCTACTTCTGCTTTATCCCCCTCAAGTAGCTGAGGCAAATAAAGACTCATGTTTAGTCCTTGGAGGGGAAAAAAAGACTGGCTTACAGGTGGTGATTCAAGTAGTTCAACAGTGACTGATCCTAATGGAAAGGCCACAAATCCTGCTAGCTACTCAGTTTACAACCTGGCACTGGAGTCTAGGATTCCTAGAGAGTTGCTGGTCTTTAGTAAATGTTGGGATCCTGAAGAATAGATTTTAATGCCAATGAAGGAATGGATCTAAAACAGGTTAGATGAAGGTCAATGAAGTCAAGCAGGCAAAAAGCAAAAACTTACCTTATGTGACATTTTATGTGGGGCATAAGATTTAGGGTGGATCTTCCCACTTAAAAAAATGATCAAGAAAATTCCTCTCAGGCATGTCCTGCTGCTTGTGTTTTATTCTATTGCAATCAGTTGACAACCCAGAAGAATCATCACAGGTTTACCCTTTGATTTTTAGACCCATGAGTTCTAACTTTAAGAAAAACTATACTATATATTGGAGTCAAAGCCTATCCCACCATCAGGAGAACCCTGGTCTTTTATGTGTGTCTTTTTTTTTTCGGGGGGGGGGGTTTCGAGACAGAGTTTCTCTGTATGGTCCTGGCTGTCCTGGAACTTACTTTGTAGACCAGGCTGGCCTCGAACTCAGAAATCCGCCTGCCTCTGCCTCCCGAGTGCTGGGACTAAAGGCGTGCGCCACCACACCTGGCTTATATGTGTGTCTTTAAAAGGCCATCCCACTGTTTTAACAGGCCAGCTGTTCAGGATGGTGACAAACATGGTAAGAAGTGAATTATATGAGATGGCCTGCCTACACTTTTCTGGCTGGCTGTGAAGTGAGCTTCTTGGTCAGAAGCAATGCTATGTGGAATACCATGGTGGTGGATAAAATATTCTATAATTCCATGGGTTTAGTTTTGTCAGTTTTATATGCCAGAAGGCAAATCAAAAACCAGAATACATCGTATTTCACAAAGGACAAAACATTGCCCTTTCCACAATGGAAATAGTAGTCAACCTGCCACTTGGTTGCTAGCTGGACACCCAGGGGACTTAGTGTTGGTCTCTGCTGCTGGCAGATCTGGCACTTAGCTGTAGTGGGAGCAAGGTACAACCTCAGAACACCTAGGATTGTAGAGATCATGAAGAGAAGTTGAGGCTTCACACTATGTGGCAGAGTACCTGAAGACAAAAATTTAGATGAGGGTATTGGTGAAAGTGCAGCACAGTTGCAGTGGACATGCCAACATTTTGGAGATGCCTATACTGTGAGATGACCAGGATAGCAGCAGCTATGGAGTGGAGCCAGTCTGAGCCTACAAGAAAAGCTGCATGTGCTGTGGATGACAGAGCTGGATAAATGCTGCTGCCAAGGACCTTTGAAGCTCAGTGGATCCTGAGTGGGTCCTAAACATCAAGCAGTGACTCTACACTGTTGGACTTCGATTTGATTTGATTTGTAACCGCCCTGATTCTGACCTCTTAAAGTATGTAACTTATTTTTTATTTTTATGTGAGCCTAAAGTTGAGATATTTTGAAGTTTTAGAGTGACTTTGGATATTTTAAAGAGACTGAATTTAAAGTTTGAATTTTTTTTTTTTGTTTGTTTGTTTTGTTTTTCGAGACAGGGTTTCTCTGTGTAGCCTGGCTGTCCTGGAACTCACTTTGTAGACCAGGCTGGCCTCGAACTCAGAAATCTGCTTGCCTCTACCTTCCGAGTGCTGGGATTAATGGTGAGTGCCACCACGCCCGGCCTAAAGTTTGAATGTTTTGTTTTGTTTTTGTGACAGGGTTTCTCTGTGTAACCCTGGCTGTTCTGAAACTTGCTCTGTAGACCTGGCTGGCCTCGAGCTCAGAGATCAGCCTGCCTCCACCTCCTAAGTGCTGGTATTAAAGGTGTGTGTGCAACCACTATAGTGTTACCTTCATTGATTTTATTTTATTTTATTTTATTTTATTTTATTTTATTTTATTTTATTTTTTGAAGTGGGTCTGTCTATATAGGCTATCCTGATCTGGGGCTTGTTTATATTCCATGTTGCCTTCAAAACTTGTGCTCTTTCTGCCCCAGCTGCTGAGACTATAGCTATGTGTCACCTTGTCCCACTCAGCTATCTCTGTACTCACATACTGGGAACAGGAATCTATCTATCTATCTATCTATCTATCTATCTATCTATCTATCCATCCATCCATCCATCCATCAATCAGAGTTTTTGTAACAGCCTTGCTGCCCTAGAACTCACTCTGCAGGCTCAGCTGTTCTCAGACTCACAGAGATCTGCTTGTCTTTGCCTCCTGAGTGCTGGGATTAAAGGCAGATGCCATCACCTCACAAGCCTGTGGTTTTTTTTTTTTTTTTTTTTGGGTTTTTCGAGACAGGGTTTCTCTGTATAGCCCTGGCTGTCCTGGTACTCACTTTGTAGACCAGGCTGGCCTCGAACTCAGAAATCTGCCTGCCTCTGTCTCCCGAGTGCTGGGATTAAAGGCGTGCGCCACCACGCCCGGCTGCCTGTGTATTTTTATTTTGTACTTTGGGATAAAGTCTGTGTTGAGAGTTTTCCAGGGATTGAAGAGTTGGGTCACATGATGGTAAAGGCTTGGTAAAATAAGTGTTGCTCTTTTTACTATATTACCCTCTTCTGACTATTTTTTGTCAGTATATTATATAGACTCCTTTCTGAAGGCTTAGATTTTTTTCAAAACCTACTATATCTTTATCATAAATGCTTCAACCTCTCTTCTAACCCACCAACTAGAGGTAGGGGAAAGGGTGTTGTGGACCTGATTAGAAGTAGTTCCTTGGGGTGATTCCACTCTTCGATGTTAGGATATCAGCAGTCCATTTCAATAGTAAACACCATACATGAATCAGTAGTGGCAGTGTGATCCAGCAGAAACAGCAAGGCTCTGCCAAATTGGCACAAGTCAGGAAAGTGGCCAGAATGAGCTGGAATACCACAACAAGACCCTTTCTGTGTTTCTAAGACCAGCAGAGTATTGCAAGAGTGTGTAGCAAAGCAAGAGTGTTCTCACTGTGAGGTCCTATTTATATCCTTTCTAAACATCATGCACCAAACTCTTAAAAAGAAATTAGAGGGCTGGAGAGATAGCTCAGTGGTTAAGAGCACCAACTGCTCTTCCAAAGGTCATGAGTTCAAATCCCAGCAACCACATGGTGGCTCACAACCATCCGTAACAAGATCTGACTCCCTCTTCTGGTGTGTCTGAAGACAGTGTATTTATATATAATAAATAAATAAATCTTTAAAAAAAAAAGAGTTTGTTTATTGCATGTGTATATGGTGTGGGTGTGCGTGTGTGCAAGGGCATACACATATATGCTTATACATAAGCTTACATGTGTTCATTTCTTCCACTGTGGGTTTAGCGATCAAACTCTGCCAGGCATGTGTGGCATGTCAGGACAGCTAGGAAACTCTGTTTCAAAAATGAAAACGGGAAACAACAAAAGCCAAAAGCCAAAAGCCAAAATACCTGAAGTATATGCCCTGCCCTATCCCTGTCTTGATTGGTATACTCCCTTTTCCTCTTAGCCTTCCTCAAACTGGAATACTTTCACTTACTGTGTGTATTATTCCAGGCAGCCCTCAGAGACTATTTATGGGTCAAGTAATAAATAACATTGGAGTAAAAAGTGAGGTATTCTGACTGGTTTCCTTTAAAATGGTTCTTTTATAATTTCATTTGTAAAATGTGCCAGATAAAAAGTTATTTTTTTCTGTAGGAAGGGTAAGACAATACTCTGAAGATAATGTGGTTATATTATTTTAGAGTTATTTGAGTAGATAACATTGACACTGAAATTTAATTAAATATTTTCTTCAGTCTTGGGGGGCATAATTTTTACAAATAGTTTAAATTGGAGAATTAACAATGCCTAAAGTGAAATATTCTGTGAATCCTTTATTACTTCAAAATGTTATTTTAAATTTTTTTTTAAAAAGATTTATTATTTTAAACTGTTTTTTATTTATTTGTTTTAAGTGTGTTTATTTTTTATTTTATGTGTGTTAGTGTTTTGCCTGCATGTATGTGTGTGTGTGTGTGTGTGTGTGTGTGTGTGTGTGTGTGTGTGTTTTGGATCCCCAGAGCTGGAGTTATAGACAGTTTTGAACTGCCTTGTGGGTTCTGGGAATTTTTTTTTTATACTTTTTATTAGGTATTTTCCTCATTTACATTTCCAATGCTATCCCAAAAGTCCCCCATACCCTCCCTCCCATTCCCCTACCCACCCACTCCCACTTTTTTGCCCTGGCGTTCCCCTGTACTGGGGCATATAAAGTTTGCAAATCCAATGGGCCTCTCTTTCCAGTGATGGCCGACTAGGCCATCTTTTGATACATATGCAGCTAGAGTCAAGAGCTCAAGGGTACTAGTTAGTTCATAATGTTGTTCTACCTATAGGGTTGCAGATCCCTTTAGCTCCTTGGGTACTTTCTCTAGCTCCTCCATTGGGGGCCCTGTGATCCATCCAATAGCTGACTGTGAGCAAACACTTCTGTGTTTGCTAGGCTCCTGCATAGTCTCACAAGAGACAGCTATATCTGGGTCCTTTCAGCAAAATCTTGCTCTAGTATATGCAATGGTGTCAGCGATTGGAAGCTGATTATGGGATGGAACCCTGCATATGGCAGGCTCTAGATGGTCCATCCTTTTGACACAGCTCCAAACTTTGTCTCTGTAACTCCTTCCATGGGTGTTTTGTTCCCAATTCTAAGAAGGGGCAAAGTGTCCACACTTTGGTCTTCATTCTTCTTGAGTTTCATGCGTTTAGCAAATTGTATCTCATATCTTGGGTATCCTAAGTTTCTGGGCTAATATCCACTTATCAGTGAGTACATATTGTGTGAGTTCTTTTGTGATTGGGTTACCTCACTCAGGATGATACCCTCCAGGTCCATCCATTGGCCTAGGAATTTCATAAATTCATTCTTTTTAATAGCTGAGTAGTACTCCATTGTGTAAATGTACCACATTTTCTGTATCCATTCCTCTGTTGAGGGGCATCTGGGTCCTTTCCTGCTTCTGGCTATTATAAATAAGGCTGCTATGAACATAGTGGAGCATGTGTCCTTCTTACCGGTTGGAACATCTTCTGGATATATGCCCAGGAGAGGTATTGCAGGATCCTCCGGTAGTACTATATGCAGTTTTCTGAGGAACCTCCAGACTGATTTCCAGAGTGGTTGTACAAGCTTGCAATCCCACCAACAATGGAGGAGTGTTCCTCTTTCTCCACATCCTCGCCAGCATCTGCTGTCACCTGAATTTTTGATCTTAGCCATTCTGACTGGTATGAGGTGGAATCTCAGGGTTGTTTTGATTTGCATTTCTCTGATGATTAAGGATGCTGAACATTTTTTCAGGTGCTTCTCAGCCATTCGGTATTCCTCAGGTGAGAATTCTTTGTTTAGCTCTGAGCCCCATTTTTTAATGGGGTTATTTGATTTTCTGGAGTCCACCTTCTTGAGTTCTTTATATATATTGGATATTAGTCCCCTATCTGATTTAGGATAGGTAAAGATCCTTTCCCAATCTTTTGGTGGCCTTTTTGTCTTATTGACGGTGTCTTTTGCTTGGGTGCTGGGAATTAAGGTTAGGTCCTCTGGAAGAGCAGTTAGTACTCTTAACTCGTAGCCATCTCTCCAACTCCATATGTGTGAGTGTTAATGGGTGGTTTTGCCTGCATGTATGTTTTTTGTGCTATATTCATACTTAGTTGTCAGCAGAGGTCAGAAGGCATTGGATCTCTTGGAACTGAAGTTGCAGGTGTTTGTGAGCCACCATGTTAGTCCTGGGAACCAAATCTGGTTTCCTCTGTAAAAACAGCAAGTGCTGCCAACAGCTAAAGCATCTCCAGCTTCTTCTTATTTTTATTTATCTCTCTTGGTTTTTCAAGACAGGGTTTCTGTGTAGCCTGGAGGTCCTGGAACTTGCTTTATAGACCATGTTGGCCTCAAAGTCAGAGATCCCACTTCTTCTCCTTCCCAACTGCCAGGATTAAAGGTGTGTGCCACCACTTACAGCTTTTACTTTTTTTTTTTTTTTTTTTTTTAAGACAGGGTTTGTTTGTGAAGACCTGGCTGTCCAGAAGCTAGCTCTGTACACCAGACTGGCTTTGAAGTCACAGAAATGCACCTGACACTGCTTCCCCAGCATTGGGATTAAAGGAGTGGGCCACCACCCCCTGGCTCAGCTATTATTTTTATTTACGTGAATGTGTATAATTATATTTATGTGAATTCATGTATATGTGCTTGCCAGGTATATGCATACCTGCAGAGGCCAGAAGAGGGTGTCTGATTCTCTTTAGCTGAAATTACAGGTGGAATTACCACTTTACAAGGGTTCTGGGAACTAAACACAGGTTCTGGAGAGCAGCATGTGCTCTTAACCACTCAGCTTTCTTTCCAGCCTACTTTTAGGTAAAATTTAACTCCATTGAGAGTTTTCTAAATTAGTTATCTTAACAATGTTATATTGAACTTTTCCTTGCCTATCTGTCCTTTATTACTAGAATGACAATTATGCTTTTGTTTAGTACAGAAGACAGTCAACCTTTGTAATTACTATAAAATAATATAGTAGAGAGAGTTGGGTAAAATATTGCTGTGGCATTTGAGGTAGGACAAAACAGTAAAGTTGAAATGACCCATGGCACTTAAGTGTTGCAGGGTATTTGATCACACTGTAAACCCCCAAAGACTTTGTTATTTACCTAAAAGACCTTGTTGTGGTGTGTCTCAGCCCTTGCACACACCTCTACTCCAAGAGCTAAATAAAGTCAGTCCTAGGTCATGAGGCAGGGAGCAAGTAATCAGCCCACAGGGAGTGAACATAGTAAGCAGGAAGGAGGGTCTTTAAGTTGAAGGGTATTTAAGACAGTGTGGAGAAGGAGAAAGCTTTTTCTTTTTTTCTTCTGGGACACTGGTTGAAGAGGAATGTCAATTGAGTGTTTTTCTTTTCTACACACACACACACACACACACACACACACACACACACACACAAAAGTGAGGTTTAGGCAGGGTTTTGTTTTATTTTTCCAGAAGAATAAAAGCAAAACCCTGTCCCAACCCTCACCTGGGGATACTTAAAAGTGGTCCAGCACACTTGGGTGGTAGAGATGGATCAGCAGCCAATGCAGAACACTTAAGTTCTTGAAACTTCCCTTGTTAATCCTAAGACTTCATTAGGGCTTTCAAGAAGATGTTTACCCTACGTTTACTTTTAAGTAGGTCAGTTAGATTATATATATATAACTGCTTTATAGATCCTTGGCAGTGAATCAGTTTGAGATTTCTTGCTGCCATATTCAGCTTTGCCAAGATAAGTTTAGCTTTTTTTTCCTTTTTATCCTTCCCTCTCTCCCCCCTTTTTCCCCCCAGAGAATTGGCCAAAGGCTTTAACTAATCCATATTCTTGTAAACCAAGAATTTTTTTGTAGTCTAGGGATCTGTGGATGTGTTTGGATACCGACTGTAGTCTGAACATCATTTAATTACTTTCATCAATATTGTCCACATTTTTTTAAATTTATTTTTTTAATTAGGTATTTTCTTCATTTACATTTCAAATGCTATCCCAAAAGTCCCCCATACCCTCCCTCCTTGTCCACATGTTTAAGAAGGTATTACTTTAAAAGGATGGGAGAAATGGTTCAATAGTTAAGGGTATTTACATTACATAGAGGACCCCACATTTGCAGTACCCATGTGGTAGGGAGGGAGGATCCCTACATGTGGGAGGGAGGCTCACAACTGTAACTCCATTTCAAGGAAATGGAAACCTGATGCCCTCTTCTGGGCTACACTGGCACCAATATGATCTGTGACATACTATTTTAAAAGTATTAATTTAAAAATTAGCTTTCAAAGTAATAGGCTTTCTTACAACATTTTTAATACATATTTAGTTTTGGCTAATTCTCCCCCATATCTCTACTAACTTGTCTGCTCCTATCTCTATTTGCTTTCATATCTTATGTGTCCTATTGGCTCTCATCTTGCTCTCATTTAAATACACATATTTAACAATTAGAAACTAAGATCTGCATATGAGAGAAAATGTACTATTTGTCTTTCTGTGTCTGGGTTAACTCAGTATACTTTTATTTTCTCTATTTTCCTGTAAAATCTATATTTCATTTTTATTACAGCTGAATACAAATCCATAAAAATATGGAAAGCTTCATGAATTTCTATCACTCTAACAAAATATCTGTTTGAAACAATCGCAGTCCATATGCTTTTGGTGGAGAGACAAAAGGATAGTTTTTGAAAACTACTTGCTTATTTCATCCCTGTTTATTACCCTCTTGTGGCAACACTTTATGTATGTTTTGGGTTCTCTTATACTCCTCCCCAGCAGACAGAAAGCTGTGTACCTAACCTGCCATAAGGTACCTGTATAAATTGGGTGGTAGTGGCACATGCTTTTAATTCTAGCACTCAGAAGGCAGAGGCAGGAAAATCTTGAGTTTGAAGCCAGCTCGTCTACGGAGCAAGTTTTAGGGAAGCCAGGGCTACACTGAGATGTCCTGTCTTTAAACAAAACAAAAGGTGTGGATACAAAATTATCCTCTGGCATGTGCACGCCTGCATGTACATGTACCGCAGGCACTTCTGGTGCTGCTGAGGCCTGAAGAAGGCATCAGATCTTCTGGAATTGGAGATGGTTGTGAGCTGTCAAGTGGATCTTGACAATCAAACCTGGGTCCTCAGGAGGAGCAGCCAGTACTCTTTTATTGATGAACTACCTTCCCAGCCTCAGAACCCTTTAAAAATTTACTTGACATTTACAAGTGTTTTGTCTGCTTATATTAAATGATTTTGTGCAACCTATGTGGGTGGTAGGAAGAGAACCTGCGTCCTCTGCAAGAACAGCTAGTTCTCTTTAATAACTGAGCCAAATTTCCCACCCAAAAAAGTGACCTTTAGAAACTCTATGTAGCCTAGGCTGTTCTTGAAGTCTTTCCTATCTTCCTGCCTGCCTTACCCTCCTTAGTTCTAGGATTTCAGACATGAGCCACCACTCCCAACTTAGTATCTATCCCATTTCTTTTAATTTTCATTATCACTCTCTAGTCCTATCTCTCAGTCATGAATATTCTTTATTATATATGTATATGATCATGTGTATGTCATAGTTTATATGATCATTAGAAAGGATTATAAATGAACATTGTGAACTTGACAGCGATTCATGATCGCCATGTGAAAAAGCTGCATGAATGATTATATATTTGAAGTTATTACCAGAGTGGTATTTGATAAGTATATGATAACTGGGGTTAAGATTATATTTGTAGCTGGGTGGTGGTGGCGCACACCTTTAGTCCCAGCACTCGGGAGGCAGAGGCAGGCAGATTTCTGAGTTTGAGGCCAGCCTGGTCTACAAAGTGAGTTCCAGGACAGCCAGGGCTATACAGAGAAACCCTGTCTCGAAAAACGAAAAAAAAAAAAAAAAAGATTATATTTGTAGGGCTGGAGAGATGGCTCAGCTGTTAAAGACTAGGCTCACAAACAAAAATATAAGATTATATTTGTAGCTTTGTATCTGTGTTCCTGAACTTTGGTTTATTTAATTTCAAAGTACTTGGAATTACTTTAAGACATTGCTTTAAAAAAAAAAGATATTGCTATATATAATAAGTTTTACTTAGAACAGGAAGGGAATAATCACTAAGTTAGTTGAGCAGAATTTAGAAAGTTTTCTGTGGGTTTGAATGATGATTTTCTAAAAATTAATAGAATGATGTATTAGGGTAATGTCTTACCAGCCTGAAGTTGAATATCTAGTCATAGGTAACCTAATACACATAGCCTTGTATTGAATCTTTTTAATTGACACTAGGTGTAGCCTTGGCTGTCCTGGAACTCCCTCTGTAGACCAGGCTGTCCTCAAACTAAAGAGTTCCACCTGCTTCTGCCTTGCATTGTGTTTTTCCTGCATATATGTCTGTATGAGGGTGTTGGATACCCTGAAACTGAAGTTACAGACAGTTATGAGCTGCCACGGGAGTTCTGGGAATTGAACCTATATCTTCTGGATGAGCAGCCAGCGTTTTTAACTGCTGAGTCATCTCTTCAGCACCTTGTATTGATTGTCTGAATGTATCTATGTATCTGTGTATGTGTGAGTTTGATCCCCTGAACCCATTTGGTGATAGGGAGGAGAGACTTTATTCCTGCAAGTTGTCCTCTGACTGTGGTATACTGCACACGTACAAGCACACATAAAAATAATGTAATTGAAAGTAAAATTAAAAGTTGTATTGACAAGCAATTCTGAATACCGTATTGCTGAAATATCAGTAATAAGTGTTAGAACTCCTTTAGTAAAACTTGTTCAAAAAGTACAGTTGAGTTATTCAGCATTTTTAATGCAGATTATGTGAAGAGTCATCTTTATTTTGTGGTTTGTTATATTCTTCCTCTGCCTTTTTCATTTTGAGTCCCTGAAATCTGTTCTATATTTACTTGTGTGTCTACATACTAAAACCATCTCTGAATCATGCTTTGAAGATCAGCAAGAGATACTCCGCTGTATGATGAGAGGTGACTATTAGAGGCATAAACAAGTCTTAGTAAATTAGGAGATGTTTGTTTCAGCAGTAGCAATGTAATCCCAAACGCTTGTTGGTGCTATGACTGAAGAAATTTTTATTTACTGTGTATTTATTGTACATTGTTACAGATTAGGACTTTGTGCTTCCTGGGCAACTGCTCTGTCACTGAACTATATTTCCAGGCCTGCCTACTTAATTCTTTAAATCTCTTTTTAAGAGTTCAAGAGAGGGCTGGAGAAATGGCTCAGTGGTTAAGAGCACCGACTTCTCTTCCAGAGGTCCTGAGTTGAATTTCCAGCAACCATATGGTGGCTTACAACCATCTGTAATAGGATCTGATGCCCTTTTCTGGGGTGTCTGAAGACAGCAACAGTGTGTGTGTGTGTGTGTGTGTGTGTGTGTGTGTGTATACATACACATATACATATATATGTATATGAGGCCAGCCTGATTCACATAGGAAGTTCCACGACAGCTGGGGCTGCATAAAGAGACCCTGTCTCAAAAACCAAAACAAATGAAAGAACCCTACTTTATCTCCATTTTTTATTGTAAAATGACAGTTGAATAGAATTAAAATCCAAATTAAGCAACCCTTAAACTTATAAGGCTTGCTAGACTTTGGTCGACTTAGATTGAAATTGTTCATGCTTTATATTTTTAAATGTCATCCTTACTAAATATTATGGAGTATATCTAATGATATGCCCAATTATTTTTTAATTTTAGGATTTTATTATAATATACGATATCATGATAAAATATTGCAAATAAAAATTAAAAATTATATAACAAGATGAACCAGACACAATGTTTATATAATTCAGTGAACTATACAGTTTAATTTAAAAGGAAAGTAAGGAAAATAAAGGGATGGACACTAAATACTCTTGGGGGCCAGAACGTAATTCTTTTCCTTTTTTAAAAAATTTAAAATAGGGTCTAACTATATATCCTTAGCTGCCTGGTCTGGTATAGAGACCATCAGCCTTTGTCTGCCTCTTGTCTCTGTGTCCCAAGGGCTGGAATTAAAGGCATGTACCATTAAACCTGGCACTTTATTATTGTATTTGTGTCTGGCTGTTTAGAATTGTCACTTTACCTGTCTCCTCTGGATGCCTAGATTGTGTCAGATTGTGTAAGACATTTTTTTGGGGGGACATTTTTTTGGGGGGGGAGATTTATTTTTGGTTATATCTACATGTAAATGTCTTTTTTTGTTGTTGTTTTGTTTTGTGTTTTCGAGACAGGGTTTCTCTGTATAGCCCTGGCTGTCCTGGAACTCACTCTGTAGACCAGGCTGGCCTCGAACTCAGAAATCCGCCTGCCTCTGCCTCCCAAGTGCTGGGATTATAGGCGTGAGCCACCACCGCCTGGCTCTTATGCAAATGTTTTACAGGCCAGAAAGATGGTGTCAGATCCTCTGGAGCTGGAGTTACACAGACTCTTGTGAACAACCTTGACATGGGTGCTGGGAATAGAACTCAGGTTCTTTGGGAGAACAGCAAATGCCTCATGTCCCTTTAATAATAATTGTTTGTAAACTGATTTAATTTTTAAAAGAAGATTTATTTATTCATTTTATGTATGTGGGTACTCTGTAGCTGTATAGATGGTTGAGAGCCTTCATGTGGTTGTTGGGAATTGAATTTTAGGACCTCTGCTTGCTCCGGTCAACTCCACTCGTTCAGTCCCTGCTTGCTCCAGCCCAAAGATTTGTTTATTATTATACATAAGTACACTGTAACTGACTTCAGACATACCATAAGAGGGTGTCAAATCTCATTACAGATGGTTGTGAGCCACCATGTGGTTGCTGGGATTTGAACCCAGGACCTTTGGAAGAGCAGTCAGTGCTCTTACCCGCTGAGCCATCTCACCAGCTCCTGATTTAATTTTTTTAATGAGTGTGTTTGCAAGTTGAAGGTTGATCTTTAGTATCCATATTAAGTGCATCTAACAAAGCATATCTGAGTTTTGAATTGTGGTAATTTTTGGATCTTCCTTAGTCTAGATGGCATGATGGCTGCAGAAAGAAAAAAAGTTTTACCTTGTTTTCCAAGTTAAAGTATTTTCCTCTGAGTTTTGCCTGTCATTTCCCTACCCCCTTAATCTGGGATAGTCTTATTAGAATGGGGTAGATTAGCTTTTTATGCAAAGCTGTCTTATTAGCTGGGATGTTTATATTGTTGGAGAAATGGCTTAGTGGATAAGAGCACTTGTTACTCTTGTAAAGGACCTGGTTTTGGTTCCCAGCATCCAAATGGGGGATAAAAGGTGTGTAACTCCAATTTCAGAGGATCTGATGCCCTCTTCTGGCCTCTTGTGGGCAAATGTAGGCATTTGGTGAACAGACATAAAAGCAGGCAAAACACCCAATACACATACTTCTCCTCTCCCTTTCCCCCCACCCTCTTCAAAAACAAAAAAGAAACAATTTCAAGAGAATGGGTTTTACAAGGTACAACAATATATTGATTTTTTTTTTTTGTTCCCACAGAAAGAAATAGTACTACCTGGAACAATGATTCTAAGTCCTGGAAGTATTTAGAACACCTTGTCATAGTAAATAATCAATGATCACTCTACTGGCAGCTTGAAAGACTTCATATTGGGCAGATTACACTGAGACAATATGGGCAGATAAAAGAATAATTCCTGGGATTTGAAGCACAATGACTTTTAGAATTATTATTAATTAATAACAATGAAGTTAATAACAGCACAACACCCTTAAACATCTTAAGATGTTTTAGAATCAAGTTATTTGAGGGCTTAGGAAAGAACCAAGTGTTTGGGTGTATGTGTTTATGTTCATGTGTGTGTAGGCAGAATTCAGTGTCAGGTTAGGTATCTTCATCTGTCACTTAATACCTTATTAGCACACTCCCCACCCCACTTTGGGGGACGACGACAATGTCTCATTTAGTAGCCCTAGCTGTCCTGAACTCAGTATGTTCAAGTACCAGTTGGCTTTGAACTCAGAAATAGATCCACCTTTCTAGGCCTCCTGAGGGTTGGCATTAACGGTGTGAGCCACTATGCCTAGTTCATTTTACTTTTTAACTATTTACTTTTATGCTGTATGTGTGAGTGTTTTGCCTGCTTGTGTGCCTCTATGAACCACTCCTGTGCCTCGTGCCTAGGAGCCAGAAAACAGGTGTTGTATTCTCTGGATTAAATTATAGCAGCTGTTTTGGGGGTTCAACCTAGGTTCCCTGAAAGAGTAGCCAGCACTCCTAATTCGAATTCTCTCTTCCACTTTCTTTTTTGCTGTTTCTTAACCTCCTCTTCCTTTTTTGGGGGGGTGGGTGGGTGGGTGGGGGTTTGTTGAAGCAGGAATTCTCTGTAGCCCTGACTGGCCTGGACCTTCCTTTCTTTGTTGTAGACTAGACAGGTCTTGAACTCAGAGACCCAAATGCCTCTGTGAACCGAGTGCTGGGATTAAAGGCATGTACCACATACCCAACTTAAAAAAATTTTTTTTTTACTGTTTTTTTTATTTTTAAGATGGTGTTTTCTACTGAACCTGGAGCTTGCTGATTATGATTAGCTAGAAAAGTTAGCCAGCCACTGCAGGGATTCTACTGTTTCCATTTGTTACAGGTATTACAGGAGTACTCTGCCACACCCAGGTTTTACATTGAGTGCTGGGATTCTGAACTAAGATCGGAATCATTTAATAGTCTGAAGCATCACATTAACTCAGCTCAAAAGCATTCTTTTTTTCCCAAGACTGCTGGATAACCAGGTACAGTAGCTTCTTACCCAAAGGTTTGCTTTCAGATGTTGCATTTACCTGAAATAAAGCTCAGTTATGAAAGTTAATGGACAATTCCAGAGCAGACTATTTTTGAGTTTTAAATTGTTTACTATTCTATTAGGATGAACTCCCAACTTGTCCAGTTCTACTTACCCATAATACAAACCATCCTTTTATTTGGTGTATTCATACTGTAGCCTGGAGTCACTTAAGTTATAATGCTTCCCTTTCCCTGTGTTCAAATAACCCTTCACTTAATAATGACAGAAAGCTTAAGAGTGTGATGCTGGCAACTCAAAGACCTGCCAGATACTTCATTTGAGCAAAAAGTTTGTATGTCTGCTTTTGTTTATATGAGTACACTATAGCTGTCTTCAGACACTCCAGAAGAGGGCATCAGATCTCATTACAGATGGTTGTGAGCCACCATGTGGTTGCTGGGAATTGAACTCCGGACCTCTGGAAGAGGTCTTAACCTCTGAGCCATCCTCTCCAGCCCATTTTTTGTTTGTTTGTTTGTTTGTTTTTGCTTTGCTTTTCTTTCTTTCCTTTTTTGTTTTTTTGTTTTGTTTTGTTTTTGATTTAAAAAAAAAGCTGTTACTGGGTGGTGGCAGCAGCAACATGTGACTTTAATCTCAGCACTTGAGGGAGAAGCAATCGGATTTCTGAGTTCAAGGTCAGCCTGGTTTACAGAAGCAAGTTCCAGGGCAGCCTGGGACACACAGAGAAATCCTATCTTGAAAAACAAAAACCAAACTAACAAAAAGCTTTAGCCTTAATTAGGAAAGGAAAACCGTATGCTTAGGTTGTTTGGATGCATGGTTGGGAACTAACAATTACTCAGTTTGTGAAACTGTGAAAAAGGAAGAGAGGACTCATGGTGGTTTGTATTTTACACTGCAAAAAATTTCCTAGTGGCATTCACACACATCACAAACACACACTAATTTCGATTTAGGAAATTAAGAAAATATTTCTTATATTATTCCTTGATTGGGTTTCTTGTTATACTTGTTATTTCTTATTAATTCCTCACATTAACAGATCTATTTTACTTTTGAATAGTAATTTGGCCCTGCCTCAAGTGTTAGTGTGTTTTAGAAACCCAGTGGAGTTCTAACATTTGTTTTCCTTAGTTTTGTTTTAATCCTAATAATCATTATTTTTTTTTCCCCAGAGGTAGCTACTCTAGAGACAAAAGCCCTGGGGCTATCTGTTGCAGTTGAAGAGAAATTTACCAGTGGAATCCCCCTCCCCCTCCTGCAAAAATAAAAGTTTGAAAAACAGTAGTAAAATTATCTACTTTTCCTAAGTAGGCCAAGGGGGTTTGCCCTTGTTATAGTCTTGATATCTTAAGTCATAGGATCATGTAAAATTTAGACTTGCTAGCCTTAAACTTCTGATAAATAAAATGAAATCTTTAGATCTAAATCCAAGTTTAACAAATAACTTGAGTGCATACTTCTAAAAATAGCAACATTTTAATGAACAGCATAAAATTCTTGCTAGCATAAGAGAGATAATAAGCCAGACAATTAAGTTAAAAGGTCTAACCTATTAGTGATGAGTGCCCTTCAGGGAAAGTAAGATTGGTGATGTGGATAGGTTGGGGGTGACATGTTGATTGTCTGAGGGACTAGCTTTCTAGGTGGAGAGAATAACAAGCACAGAAGCCTTGAAGTGGGCAGAGGGGCTTTTATACAGCCTGGGGCACATGGAAGCCTAGGAAAGAGTCTTGTTATTAGTCAGTGAGAGTGTTGGCTTTTACTTTGAGTGAGCTACCATTAGAGATATTTCCATATAGAAGTGATACAATTACACACAGGAGTGACATTTTCACAGGTTCATTCTTTGACTTACTTGCACTGAGTATATGAACTGCTGCAGGACAGGATAATGGTAGAAATAGAGAAAAGATAGATCAGTTGAGAAGTGAATGAATTCTGGATATATTTTCTAAATTTAGTTATCAGGATTTATTGGTAGAGATTTGTTGTGGTGGGGTGGGGAATGTCTTAAGAATGATTTTAAGGTTTTTTTATTTTTAAATTATGTGTGTGCATAGCTATGTTTGAATATCTGTATATGTGTGCAGGTGCCTAAAAAAGCTGGAAGTATTTAGATTCCCTGGAGCTGGAGTTAAAGGCAGTTGTAAATTACCTTATGTAAGTGCTGGTCAGACTCTGGTCAGATCTTCTGCAAGAGCAGTATGTACTTTTAAGCACTGAGCCATCTCTTGCTCGAATTATAAGGTTTATGAGCAAATGAAAGGATTAAACTGACATTATTTAACATGGAAAAGAACAAGGATAGCTAGCTTATCAGTAGCTTAGTTTCAAATTTGCTAAGTTCAAATTGGCAATTAGAGTTAAAAAGGAGCAAGTTAGTTTGGTTGGGGTTTCAGTGAAATCCAGATTTGGCTTAGAGATATAAACAGGACCATTGTTAACACTTGCTCACACTAGCGCACACCCTCTCTTTGAGGCTAAATGGTTCAATAAGGAAATAAGTAGTATACACAAAGAACTTAAGTCTTTGTGCACTACTAGCCTTTTAAGAGTCACAGAAACTGATGGAGGATAGGAAATAGTCAGTGAGGGAAACAGAACAGAATTAACCTTGGTTGGTCTGTAAGTCAAACGAAGAAAGTTTCACAGAGGTCGGGTAAGGTAGGGTGACGACGTTGCCACTGGAGATGAATGTTACTTTGAAGGAGGCAGTTTCAGTGAAGTGGGCCAAAGTTTGGTCTGAGCTTGAGAGAATAAGAGGAAAGTGAGTATAGGAAATGAAAACAACTCTTCAAATTGTACCTCAAAGGAAAAAAGGAAGCACCTGAAGTTATGATGTTTAGTTTTTGTTTGGTAAAATTGTAGAATTGTTAGCATATTTAATACTGAGATTGAATTTAGTGGAGAAGGAATGAGTGACACAGAAGGGAACTGGAAGTTTTGAAGCAGTGTCTTTGAGAAAATTAAGTTGGGGTTCTAATCACTGCCTGTGTGCTTTATTAGCTAAAAATATGATCAGTTCATCTGAAGCAACAAGAAAGATGGTGGTGTGGTTAGTATATGAGAGTCAGGAAGATTAAATATGTAGAATATGGAAACAATTTAGGACATGAATAGGGACTTTTCATGAGCATTAGTCAATATTTGTTTTTCCCCCAAGATTTATTTTTATGGGACTAGAGATTAATAGTTAAGAGGGAGCCGGGCGGTGGTGGCGCACGTCTTTAATCCCAGCACTTGGGAGGCAGAGACAGGCGGATTTCTGAGTTCGAGGCCAGCCTGGTCTACAAAGTGAGTTCCAGGACAGCCAGGGCTACACAGAGAAACCCTGTCTCGAAAAACCAAAAGAGTTAAGAGGGCTTGCTTCTTTTGGACTCTAGCACCAGGGCTAGGCAGTTCAGAACTCAGTCCCAAGAGATCTGGCACCTTCTTCTCTCCTCCTTGGATATCTGCATATACATGTTGTGGTTATGCACATAAGTAAAAATAATACAAATACATTTTAAAATATTTATATTATTTTGTTTGTATCTGCCCACCCACAGGGGTCAGAATAAGGCACTTGCTGCTCTTTACTGCTGAGCCATTCTTCCTCTTTGTTAATCATTATTTGTAAAGTCATTATTGTTGAACACAAGAATTAATTAGTGATTTCTTCAGTTACTACAGCTATCATTTGGAGAGATAACTGTAGGAATTGGTGTTTGAAATTGTGAAAGTTTCTATGTATTGCTTGTGAAACTACAATGTGATTCCTATAGCTAGTTTATTTTACTCACCCTTGTAATACTCTGGGGTATTCATTCAAGTCAGGTGAATGAGTTCAGAATTTCTAGGTAAGTCATCTTTTCTTTCCCAAGGTGTTAGCCACCACAGGTTCCACCTACCAGACTATTAAAGCACATCCCACAAAGAAAGAGTTTCATAGTTTTAATCTGAAACAAGATGATTTTTTTTTTTTTTTTTTTTTTTTTTTTTTTGGTTTTTCAAGACAGGATTTCTCTGTATAGCTCTGGCTGTCCTGGAACTCACTTTGTAGACCAGGCTGGCCTCAAACTCAGAAATCCATCTGCCTCAGCCTCCCAAGTGCTGGGATTAAAGGCGTACTAGCCTGAAACAAGATGATTTTTAAGGCCTTGAAGGATGTTTAGTTCTTCAATATCTAGATTAAGGTTCTTACAATGAAATTGTAACTGTATAGTAACTGTGTAATAGAAAGTTGAGTTCCTTATCAGTATTGGGTAGAAGTAGCAGAAAATTACATATAAGTCAAGGTAATTATAGTTGTAGGACTGATTGTAAAGCTGGGGTAGATCACATGAGTTTTGTAGAGTTGGAAACAGGAATTACTTGGGAAGCCTATCTAGATCCTCCCTGACCTTGAATATGTGCATTCATGTCTATTTTAAAATAGGATACAGAAAATTAGGGACTCGAGTCTTGGCTCAATAATTATGAGTGCTTACTATTCTTTCAGAGGACTGGAATTCAGTTTGCCAACACCCTCATGAGATGGCTTAAAACTGTCTGTATGTCTAGATTGAGGGGATTTGGTACCTTCTTCTAGATTCTCTGGGGACTTGTACACTCATTGCCCCATTCCCATAATTAAACACCATAAAAATAAGTTTTTAGGAGACTGGAGAGATGGCTTAGTTGTTCAGAGCACTGACTATGACCTAGCCTCATTCCCAGTACCACCTATAGGACAGCTCACAACTGTCTGTAAGTCTGGTCCCAGGGGATCTGACACCCTTTTATGGTCTCCTCTGGCACCAGACATGCATGTATTATTCCGACATACATGCAGGCAAAACACTCTTAGACATAAAATAAAAATTTTAAATGTCTTTTTAAAAATGCAGAAAATTAAACTAAGTATCAGTTTAGTGTATGACCTCAGAACATATTGTAGAGAGATAGTGGTTAATGGAGGATCAGATCTTAGTGAGTTTCTATTGGGTTATGGGAAAGCAGTGACAGGTGTGAGGTAGATTTGTATAGAAGGTCTAGGGTCAAACACTCTTTTAGGGACATGGGGAAGTTGGAAACTTAAAGAGGACGATTAGAGAAGAATTGGATTCGAATCAAAGGCCAATAACTTAAAAGTACTTAAATTGGTTTGAAATGCTATTTGAGGGACCAATGGATCAGTAGATAAAGGTACTTGCCACCAAGCCTTGCAGAGTTTGAATCATAGCTTGGAACCCTCATTGTAGAAGGAGGGAACTAACTTCCACAAGTTGTCCTCTGACCTCCATACACTCAAAGTGGTATGTTCACAGGTGGACACAAGTAAATATATATAATTTAAACAAACAATGCTTAATAAAATGTAGTATTTTAAGCATACTCACGGAACTAAATTATTTTAATGAATTATGCTTTCCAAAATACTTCATTAATGAAATAGTCAACATTTGAAAACAGTATTTATTATAAATGAGTTAAGTGGATCCTGTAGTCTACAAAAACATTAGTATAAGGGAAGGGCTATGAGGAAGATAAAAAAATTACAATGCCAGTATTAATGAGGAGACTACATTTGTAGAAGATATTTCAGGTAACTGCGCCCTTTTAGGTAGGAAAGAGCAGTATCTGTCTGTACAGGATATAAATAATTCAATTTAAAATTAAATACAAATAAAAGAAAAATTTCAAAGCAGATTACATACTTCAATCCCCCAGTGAGCTCTTAGAAGTTTGTAGGTTAGTTAGCACTTGAGAGGCAGAAGGAAATGGATATCTTAGTTCGAGGCTAGCCTGGTCTACATTTCCAAGTTTTAAGCTAGCCAGGAATGTGCAGTAACCTTTTCTCAAAAGGGGAAAGATGAGAGTGAAGCACAAACATATAAAATGTACTGTAATAAAATTATGGAGAACATGCTTGAAAAGTCCAGGAACATAGAAATATAAAAAGTTTTAAGTATAGAAGGAAATACTGTGAATAAAATGTTATTAAAGAATTGTAGGAACTTCAGCATTAATGTTTCTCTGTTCTATTTCCTGACTGTGATAGACACTGTATGACCAGCTGCCTCAGAGTCTTGCCACTGTGTCTTCCTCACCTTTGACTCTTTTTTTTTTTAAAAGATTTATTTTATGTATATGAGTACACACCAGACACACCAGAAGAGGGCATCAGATCTCATTACAGATGGTTGTGAGCCACCATGTGGTTGCTGGGAATAGAACTCAGGACCTCTGGAAGAGTAATTAGTGCTTTTCACCGCTGAGCCCTCTCTCCAGCCCTCACCTTAGATTCTTGACACTGACTTTTTTTTCCTTAATGGATGCTATCCCCTCAAACTGTGAATCAAAGCAAATATTTTCTTCCTCCAAAAAAAAGATTGCAATATCACAAGGGTAGCCACACTTTAAGACAGTCATTAAAAAAGTTTTAAAATAAATATTTTTTTAAAGCTAAATGAGGGCAGGGACCAAATAGCAAAGTGAAAATGGACCACAGGCATGAAGAGGTTTTTGTTTGTTTGTTTGTTTGTTTGTTTTTAGAGGTGATAGATGGGTGGGGACAGGTTCTCAAAATATGTAGCCCTCGCTTAGCTGAAACTTTCTGTGCAGACCAGGTTGGTCTAAAATTTACAAATGGCTAGCTGCCTGTCTTTGCTGTGCTACAATTAAGTATGTGTTGCTACCCTGCCCAACAAACCTACTTTTGCCTAGGCTATCTGGCCAGCTTGCTTCTTTGACCTGCCTGTCTCCGCTCCACATTCAGGTTTCAGGTACACTTGGCCCTTGCCTGGCTTTTTTGTTGGCGTTGGGGACTTAAAACACAGGTTCTCATGTTTGCACATCAGATCTCTTACTGACTGTTTTCCCATTCTACTCACAGAATATTTAAAGAGGGGTGTCTGTCTGTCTGTCTGTCTGTCTGTGTCAGTTTTCTGTTGCTGTGAAGAAATACCATTACCATGGCAACTCTTTATAAAGACAAGCATTTAATTGGAGCTTTTTTAGTCTATTGTTGTCATGGTGGGAAGCATGTCTGCAGGCAGGCAGGTAGACATAATGCTGGAGTTGTTGAGAGTTCTATATGTGGATTGGCAGGAATGGAAAGACACTGGGTCTGGTTTGAGCATTTGAAACTTCAAAGCCCACTCCCTAGTGACACACTTCCTCTAACAAGACCACACTTATTTCCAAAAGGCCTTGAACTTAGGGGCTCATGGTTTTTTTTTTTTTTTTTTGGCCAGGGTGGAAGTCAGCAAGCTCCAGTGATTTTTTTTTTTTTTTAAGATTTATTTATTACATGTAAGTACACTGTAGCTGCCTTCAGACTCTCCAGAATAGGGTGTCAGATCTTGTTATAG	CCATGGCTTCCTTGTTGTATGGAAATGTTGTAGTCGTGAGGCAGCATCTTAATAGTTTTCATAGTTTATGGCTTATGTGTGGTCATTCTGTAATTTACCTGTTGGAGAAAAACTATTTTAAAGTTTTTATTGAAATGTTCTTTTTCCACA	GAACTCAACAAAAATCCAGTGGAAGGCTTTTCAGCAGGTTTAATAGACGACAATGATCTCTATCGTTGGGAAGTCCTTATTATTGGTCCTCCAGATACACTTTA	GTAAGTATATTGGAATTGACATCTTGAAATAAGTTACTTCTTCAACTAAAATTAAAACTTAATTTTGAAAATTGAAAAACAATTTTAAAGGAGCAAACAAAATGGTTATATCTAGTATCATCTCGATTTGATCATGTGTAGAGCCTTTGTGTTATGCTTGAAGCTCTAATGTCTAAAACCTGTTTTAAAAAAGTTAGCTTCAGAAATTTAGATTATCTTGCTGCTGGAATAAATCTGTTATGAAAAGCTTTTTCTGGTGAGGTTATATGTAAACAACTCCCCTCCCCCCCAAACACACACACACACACACACACACACACACACACACACACAGGGTTTTTCTGTATAGCCCTGGCTGTCCCAGAGCTCTCTCTAGACCAGGTGGGCCTCAGACTTCGAGATCTGCATGCTTCTGGTCCCCGAGTCTTGGGATTTAAGATGTGTGCTGTGTGCTACTACTGCCTGGCTGTAAATAATTTACATACATACATACATACATACATATTCTAGAATTTAGGAGATTAATTTTTGCAAACTTGGAGAAGAGAAAATTTCATCTCTGATTATATGTCTATGTTGCTTTTGTGGGATTATGTTCATGGGAATGAAGGTGCACTAGGAGGCCATAGGTGTTGGATCCCCTGGAGCTGGAGTAACATCTGATTATAAGCCATTTGATATGAGTATTGAGAATCAAATTCAAGTTCTTTAGAGGCTCTTAACCGCTGAGCCATTGCTCCAGCCAAAAGAGAAAAAAGTCCTATGGAATTTAGAGAGGTGTTTCAGCAGTTAAGAGTACTGAGCGGTTCCCTATGGAAATGATTTTCCTTCTCATGTTTACCATGCCTTGATCCCAAAGGAAATACCATAATTAAGGAAGAAAGTTTTACTGTTTTTTTTAAACACTACTTTTAAAAAATGATTTATTTTTCTTTTATGTTCATTAGTGTTTTGACTTCATGTAGGTCTGTGTGAGGGTGTTTGATCTCCTGGAACTGGAGTTACAGACAGGTGTCAGCTGCTATGTGGGCCCTGGGAATTGAACTCAGGTCCCCTGGAAGAGTAGCTAGTGCTCTTAACTGCTTAGCCACCTCTCCAGCCCCAGTTTTACTGTTCTTAATGCCTTATTATTTATTAAAGAATAAGACTGCAAATTTTTTCTTTTTAAAAACAGTTCTTTTTAATTTAATGAAATCAGTTAATGTCTATGTATGAGGGTGTTTTGCATGCATATATGTGTACTGTGTTTGTCTGGTATCTGAGGAGGTGGATAGCATGGGAACCTCTAGAACTAGAGTTACAGATGTCTGTGACCCATCCACCATGTGGGTGCTGGGAATTGAACCTAGGGCCTCTGGAAGAACAGCCAGTGCTCTTAACTGATGAGACATCTCTCTAGCCTTGAGATTTTTACATAGAATGTATTCTGTATAGTTGTGTCTTAAGACTTAAGGGAACTTTCAAGGTCTATTTTAATAATTTTATAACCTGGTCTTCACAAAACACAGTTTATAATAGCTTATAAGACAGTGTTAGGACAACTGACTACCAGTTGAAAATGAGGCAAATGAGCTAGAGAGTGATAACAGACCTAGATCTCTAGATCTGCAGTTCTTTGGGACTGCATTTCCTTGTTGTAAGACCTCCCTCCACCCCCCACCCCCACCCGCAGCCTTCAAGTAGCTGATTTTCTGTTATCTCAAACAGCTGGTAAAAAATGTATTTAAAAAATAATGGAGGGCTGGTGAAGATGACTCGTTGGTAAATGTTTGCTATAGAAATTCGATGATAATTCCCAGAACCCATGCAAAAAGTTTAATGTAGTGGCCTGCGTTTGTAATCCCAGCTATTGAAAGATGGGAGATAGAGACAGGAGAATTAATCCAGTTATCTTGGAGGAGTAGTAGGCATTATGGCAGAAATGAGAGAAGCTGCCTCAAAAACAAATTGGAAAAATAGAGGAAATGAAGTTAAAACAAAGCAATATGGGAGTTCATGGTTTACATAGTGGGAAAACGGTGGTTCATGCTTTTTGTTATACTTTTTAGCAATCATAATTGTTGCTCATATGTTTCTTTGAAGTATATTTGCATTTATCAGTTTTGCAAGTTGATTTAGGTGAATTTGATCATGGCATGGCATTAGGATTCTTCAGTAGCTGCCAGTAGCCACTGGAAACCAGTTTAAAGATACTCCCTCACAGTCATGTTGTTATTTGAGGTAAATTTCTTAAATTTTGCAAACCATACTGTTTAAGTAACCTGGTCTATGAACCTAACACAGTTCTGGTCTGTTCTTCATGTTTATTCTTCTGGATTTAAAATAGTGTTTGTTTTTTTCCCTAGGCACAGTGCCTCAAGGGGATACCATAGGAACATTCTGATGATAGGATTCAATTTACCCTTAGTGTAGCTATAAAATAATGAGAGTTATTCTCCAAAACCAAGTTCTTGTTTAAGAATCCAGGCTTACGATTTGACTCTTAAGGACTCAGTGAATTTTTTAATCCTTACATGCATTTGTGTTAAGCATTAGTTGATCAATGAAAATATCACACACACTTCTCGGTTTTTAAAAGATAGCTACTCGAGCTTGTGGTGCAAACTTTTAATCCTAGCACCATGCAGCAGGGCTACATAGTGAGATCCCGTCTCAAAATAAAGTCCAGAGGTAAGACCATTTTAGTTAACAGGTCATTCTTTTTACTAACAAACCCATTTTACTGCCCCCCCCCCACCTTTGTGTGTGTGTGTGTCTCCATATCTCAATCTCAGCCCTTCTGTTTCTTTTTTAAGGCTATTTGTTTGTGTTTATTTAGTTTTTGAGACAGGTGTGTGTGTGTGTGTGTGTGTGTATGTGTGTGTGTGTGTGTGTGTTTGTAGCTATAGCTATGGCTGTCTTCGAACTCACTCTGTAGACCAGGTTGGCCTCAAACTCAGAAATTTGCCTGCTTCTGTCTCTTGGGTGCTGAGATTAGAGGCATGTGTGACCACTGCCCAGCTTGTTTTTATTATCTATAATTATGTGTACATATTGTAGAAATTTTAAATCCCAATCCAGAGTTTCTACCCACCTTTGATCATTCAGTTCTTGGATAAAAGACACACTCAACCTTTACATTTGTAATAAGCCTTGATCAGCTTTAAGAGCTGGGGAGATAGCCGGGTGTGGTGGCGCACGCCTTTAGTCCCAGAACTCAGGAGGCAGAGGCAGGTGGATTTCTGAGTTCGAGGCCAGCCTGGTCCACAGAGTGAGTTCCAGGACAGCCAGGGCTACACAGAGAAACCCTGTCAAGAACTGGGGAGATATCTGTCCTCTATGCTATTAATTCTGTTTCCCAGCCAATAGTCCCATTATATAATTTGACATGTTTTGTCTGGGTTGTGCTTAACTCCAACTAGCCAACTAACATGGCCATTATTTCATGATTCGTTTAACCTGTGGCAGCTTCTCCTTCATTCACTTCCTTCTCTCCCTTTCTCGATGTTCTCCTCTGTCCTCCAGCCCAGGAACCCTGACCCCTGCCTATGTCTGTGGGTGTGGGCATCTTTATTTACCAATCAGAAATAACTTGGGGTCAAGGACACATAGCATCAATTGACTCTACTTTAGGACTCTGTGTTCTTTGGGGCGACCGGGTCTTGAGGAACCAGTATTATTAGCATTAGAATACAAGCAACATCAAGCCAACCCACTGCATATACAGGTCTGTGTGTAGGGATGTGTATGTGAATGGAGTTGCTTCTCAGAGGCTGAACTTCTAGGGTCCCTCTGGATCTGTGATTGTAGGTGGTTGTGAGTCACCTGACCCCTCTAAAAGGATCAGTGTTGTGGGGTTCTCATTGTATGTTTCTAAAAGTGTTGGCTCTTGATGTGTGATGTGAATAGCAGGCATGTTAGTGGCAACTTTGAACTTGCTACTGAGACAGACACTGGCCACTTTATCCAGTGCTTTTCTGAAATCTGTAACCTTTGTTCAGGGAAGAAGAGAACAGGTGCCTGGGACAAGTCCTGAGAAAATAGCTAGAAAGGTGTCAGGACAAAGGACAGAGAAAAGACTTGTAAATGGAAGTTTTAAAAAATGTTCCTTTTGAGGGAGATAGGCACTAGGACAATTTTATTAGAGTTTGAAAGACAAACCCAAGATCTGGCAAACTAAATCTTAGTAGCTTCTTAGTGAAGGACAATGGAGGAGAGAAGGAAGAAGGCCATGCTATATATAAGCTGTTCACATAGGAGGTTAGTTTACATGGCTGTGGTGGGAGGTGGGGCGTGGGAGCTTAGAAAAAAAAAAAAGAATAAGGAAACACAAAATGTTGGGGGAAGGGCCCAATGTGTTAAGGCAGTGGTTCTCAACCTGTGGGGCATAACCCCTTGGGGTTGTTGAATGATGACCCTTTCATAGAGGTCACATATTAGATGTCACCCTGCATATCATACTTACAATTATGATTCATAACAATAGCAACAATACTATGAAGTAGCAGCAAAAAAATTATTTTATGGTTGGAGGTCACTGTGTTAAGCAAAGTGTGCTTAGAAAAGAAAGATAAAGGGTTGGAGAGGTGGCTCAGCAGTTAAGAGCACTGACTGCTCTTCCAGAGGTCCTGAGTTCAATTCCCAGCAACCACATGGTGGCTCAAAACCATCTGTAATGAGATCTGATGCCTGCTATACAGTGTACTCACATACATAAAATAAATAAATCTTTTGGAAAAAAAAAGATAAAGAAGACAAAGCAAAGCAGACAGACTTAAATGATGTTTACAAGGCTGTTAATTATAATTAAGTCCTTTATAGAATGTTCTTAAAGAGTACTAAGTGCAAGGAAGTGATCTTGAAGTTGTCTCAACAATGTGAAGAGGATAGAGTGATTGAAAATAAGTTAGCATGGATTTGAGTGATAGTTAAATCTCAGTGATCCATCAGCATATAATGGCCTGAGGTGTTAGCTCAGAGAAAGTATTATGCCAAAATTCTGAAAAAATATGCTATGCTGTTTTGTGATGTATAACTAACCTTCACTTACTTACTAAAGAACACTCCACATTATTTACAGTCTATGTAATCAGTGCTTAGTACATTTAAGTTTTATTTTAAGACTGATAGTTGCCAGGGCTGTTATACAGAGAAACATCTTGAAAAACGAAACAAAAAGACTGATAGTTACTGAGTATTTATGTAGTGTGATGGTTTGTATATGCTTGGTCCAGGGAGTGGCACTATTAGGAGATGTGGCCTTGTTGGAGTGGGTGTGTCACTGTGGGTATGGGCTTAAGACCCTCACCCTAGCTGTGTGAAAGTCAGTCTTCTACTAGCCACCTTCAGATGAAGATATAGAACTCTCAGCTCCTCCTGTACCTTGCCTCTCTGGATGCTGCTATGTTCCTGCCTTGATGATAATGGACTGAACCTCTAAACCTGTAAGCCAGCCCCAATTAAATGTTGCCTTTTATAAGACTTGCTTTGGTCATGGTGCCTGTTCACAGCAGTAAAACCCTAACTAAGACATGCTATTTTACCCATCTTCACCTAGCATTTTTTTTCCTTTTATTAATCTTGTATCCAATATTGAATTTTTCTAGTGCTGCCAAGAATAGATTTTCTTAGCCAGGTGTGGTGGTGCATGGCTTTAATACCAGCATTTGGAAGGCAGAGACAAGCTGATCTCTGAATTTGAGGCCAGCATGGTCTAAAGAGAGAATTCTAGGATAGCCAGTGCTATACAGAGAAACCCTATCTTGACCCAAGCCCCTTCCTCCAAGTAACTTCTTTTGTGTGTAATGTTTGGAAAGAAAGGACCAAGATCTCTAGGCAAGTGTTGGACGACTGACAGACTTGGAGTCCCAGTATAGTTTTTTAAAAAAATCGAAAAGGGTTCTTGATATGTAGTTTGGGTTACTTTAAATTGAATAGGCCTCCTGCCTCACACTTTTCAGTGCTAAATTATAGGCATGTGCCATACCCAGTTAAGACTTGTGTGATTTAATTTACAAAAATAGTAAAAGGAGGTTTTGTGCCAGAAATATGACCTTGGTTTTTCAAATATTCAGCAGTTGCTTATATAACTCTTTAACATCATGTTAATTGTTTTAATACTTTGTACATGGAGAAATATTTTTACTTCACTGCTACTTTAATGTTTTTCTCTTCCCTATAGTCACATCTTTCTATGTTTGAAAAATAATAAATACAGTCTATCTACTTTGTTATTTTTACCCTATGCATTTTTTAGTTCTTTTGTGCTAACTTCACTTCTAAAGTTTGTATACTCACAGATTTGCTGCCACTAAGCAAGGTGTTTTCTAGGGTGGGAGAAGAGCAGGTAGATGGTCCTTAGGTAAAGTAGAGGAATCCATTAAGAAAATGGAGAACTAGCATAATTATTTTGGGAACTTTTAGAAAAATAGAAAAACATCTGCTTTAAAATTTTAGGGCAACACTATTAAGTAAGTTTGACAATTACTTATAAATAATTTAGAGGGGTAATGGCAACTTTTTAGCATAAGAATTCCAGTCAGATATTGTGAAGCTTTTGAATGAATTAAATCAACCAAAATGAAGTGACCTTGGAAAAATAAGTTGCAGGGATTTTGTGGAGGCTGTTCTAATGCCCTTTTACATACATTCTTGGCTCTTTCCTGGATTTATAGCTTTCTCAAATTCTATCTACTTATTTTCTACTCTAATTATAAAATGCTTATCTTTGAAACTAATTACTTTCTTTTTAATTCTTGATACCTGTGCTACATTTTATGTTCACCTTTCCATGGGAAAGAAAAGAGAGCTTTAAAAAAAAGACTTTAAAAAAATTGTGTTCATGTGTCTGAATGAGTTATATGAACATCATGTGGGTGCAGGTGCCCCTGGAGGCTAGAAGAAGGCATTGGATCCCCTGAAATTGGAGGAATAGGCAGCTGTGAGCTGCCACATGCGGATGCTGAGAACTGAACCTTTGCAAGAGCAGTAAGTGCTCTTAACCTCTGTGTCATTTCTCCAGCCTTACATCATTCCTTCTCCATGGTTATGCTTTTTATTAGCTTTATTTTTTCTACTTCTAGCTAATTTCTGATGACTTATTATTTGGAGGCAGGGTCTCATGTATCACAGGCTAGCCTTGAATACCTTGCTATGTATTAGAGGAGGACCCCTATTCCTAGTTGTCTTTCTGCTAGTTCCTCCCATTGTCTTAGGACCTAGTTTTCTTCCCTTTTTAAAACCCTTAATTTGTATTATGTACAACCTTCTTTTAATCCCCCCACCCCTAAAAACAAGAGAAAAGATCATTCTTTCTCAGGCTGATACGGTCTTTCTTATTTGGCTTAGGCTGGCCTTGAACTTAAGGGAATCACCTTGAGTTGCCAGGCATACACAGACTTCCCATATTTAAATGTTAATTTTCTCATCAAATTATCCCCTTCATTGTGCACATTCTTTACCATTTTTCCATTTAATCTTTTATGGACTGTTTCTTACTGCTTACTTCAAGTGTGTTTTTTTCTTTTTATGCTCTGAACCCTCAGCTTACCTCTTTACTATTTGGAAATATTTGATATTAATAGCATGGCCTGCAACTCCCCCACCCCACCCCCCAACACACACACACAATGTGTTGATAGACCCTGTGCATGCAGTGCCTATGGAGTTCAGAAGAGGGTGTCTGATAGCCAGGAACCAGAGTTACAGATGCTTGTTAGTTTCCATGTGGGTGTTGGGAATTGAAGTCTGGTCTTCTGGAATATCAGTCAGTCTGAAAAACAATATTTATAATTAAAATTTCAATCTGTACTGAAATGTGCAAAGCACAAAGTTAAAAGGGTCCCATGTTTTACATCCTACAGTTAATCATTGTTACATGTAATGTGTTGTTCCTGTTGTTATTATTGCTGCTGTCATCGTCATTATTTGATTGATTTTTTTTTTTTTTTTTTTTTGGTGACAGGATTTCACTATGTATCTCTGGCTGTCCTGTAACTCATTCTGGAAACCAGGATGGCCACCAATTTAGAGCCTGGCTTTTTTTTTTTTTTTTCCCTTCCCCTTTTGAGATAGGAACTCTGTCATTTTTTCTTTTCTATATTCTTTTTAAAGATTTATTTAATTTATGTTTATGAATACACTGTAGCTGTCTTCACACATACCAGAGAATATCAGATTCCATTACAGATGGTTGTGAACTCAGGACCTCAGGAAGAGCAGTCAGCGAGTGCTCTTAACCGCTGAGCCATCTCTCAACCCCTTCCCCCCCTTTAAATATACATATATAACAATAGCTCCACTCACAGTCCCTCACCACAGCCCTCGCAGCTCATAACCACAGTGACTAGAGACTCTCCAAACTTGAGGGATGAAGAGCAGCATTCTGTTGAGTGTTAACATTACACATGAGCGTAAACATACCAGCACATAGTCAGCAGAATTCGAACCAGTGCATGGAGAAAAGGATTTCAAATCCATTGCCTTAACCACTTGACCATGACCACAGCTGTGTTTCTATTTTTATGTCAGTGTGCAAACATCTTTCCCCATCTTTTAAAAATTACTTGTTAGTGTGAGTGTGCATAATGTGTCTGTGGGCATGTGCTCCACAGCATAGATAAAGAGGCAAGAAGACAAATTTGTAGTTTGTTCTGTCCATCCAGCTTTAAGTGGGTTTTGGTGATAGAGCTCAGGGGTCAGGCTTGTATCTCAAGTGCCTTTGTTTCCTGAACCATCTTATCAGTCTAATACACACCCTTTTGAGATTGGGTCTTGTTGTGTAGTTCAGGATAATGTTGAACTAGATATCAGGTGCTAGAATTCCACGACACTGTCACCATTTAATCATTGTTCTAAGGTCAACTTGGTTTATTTTAGCTGTATGGACAGTTAGTTGTGAGCTGCCATTTGGGTGCTGGGAATCAAACCTACATCCTCTGCAAGAATAAGTGCTCTTAACAACTGAATAATCTCTGTAGTCTTCAGCTACCATTCATATATTCATCTGCGCAGGGATTGCTATCCACAGTGGACTGGGTCCTCCCATGTCAGTCATCAGTTATGACAGTCTTTCACAGACATTATCACAGACAAATATGACCCAGAAAATTCTTTAATTGAAGTGTTCTCCTTTCAGGTGGTTCTAGGGTCAAGTAGATAATAAAAACTAACCAGGACACAACCCATTTTCAGAGTGTTACTGGGTAGTATATTAGACAGTGCAGACATAGAGCATCAGTATTGCAGTATTTCTACTCTGAAAAGTCAGTAGTATAAAACCTCTTTGGGAAATCTTTTTAATTTATTACTGTCCTTTTAATGAAGTTTTAATATATGATGAAATGAACAAACAATTAGATAAAAGAAGTGTGGCAATCTGATCCCAGAGAGGGAAATCACAAAATATATGCCTAAATTTTAAGATGAGAAAGAGATTGATGGGTATGGCCAGAGCAGAGAAGAAAGATCATTTGAAACCGATATAGAAAATTCAGGAACTTGAGTCATGCAGACAAGATTAAACTTCCTGAATTTCATTTGAAGACATATACTGAAAAGACTTGTACCATATCACCAGTGATCTGATCTGGACACCTGTTTCCAGTGTTCCTTTTATTTTTACTAACTACCTGAGAGTTTAACAAAGCAGTATTTATAGTGGTATGTTAAACTGCATATTTGTATTCAGGAAACTAATTTTTTGTCTACCTTTTTGTTGTTTTATTTTCCGTACCCTTTTATGTGTCTGAGTGACTTGTAAAGAGTAACTTAAATGCATGAACTTGGTTTTTCTTTTATTTTTTTCAG	GTGGTATGTTAAACTGCATATTTGTATTCAGGAAACTAATTTTTTGTCTACCTTTTTGTTGTTTTATTTTCCGTACCCTTTTATGTGTCTGAGTGACTTGTAAAGAGTAACTTAAATGCATGAACTTGGTTTTTCTTTTATTTTTTTCAG	TGAAGGTGGTGTTTTTAAGGCTCATCTCACTTTCCCAAAAGATTATCCCCTCCGGCCTCCTAAAATGAAATTCATTACAGAGATTTGGCACCCAAATG	CAGCCCCTCTGTGAGTATTTTACTCCCTAC,CAGCTGGCAGGTGAGCGGCGGGGCGCCGGG	TCTGTGAGT,CAGGTGAGC	TGAAATGTTCTTTTTCCACAGAACTCAACA	TGAAATGTTCTTTTTCCACAGAA	ATACACTTTAGTAAGTATATTGGAATTGAC	TTAGTAAGT	TTTTCTTTTATTTTTTTCAGTGAAGGTGGT	TTTTCTTTTATTTTTTTCAGTGA
6386	ENSMUSG00000020794.14	Ube2g1	chr11	+	72563785	72563883	72553896	72553999	72568530	72568709	6386	331	303	483	1	0	0	625	480	290	0	0	0	222	124	1	1	0.995	1	1	1	1	1	-0.002	72563535	72564133	chr11:72563535-72564133:+	ns	72563785,72563883,chr11,+,ENSMUSG00000020794.14		yes	99	103	179	1.0404	1.80808	9785	4647	98.8384	46.9394	0.424242	0.38467	0.38835	0.352701	0.418994	0.915395	0.906723	0.831366	0.98763	-4.88674	-6.91114	150	150	0.266667	0.266667	0.3	0.166667	7.79	-3.95	10.13	7.74	-11.69	2.34	111	AACTAATTT	0.900673	0.669811	1	51	94	1.38967	4	111	AACTAATTT,GCATGAACT,TGTTAAACT	0.0995161	0.669811	2	21	46	0.641244	37	ATGTAACCA	1.59076	0.59375	15	12	24	0.469184	2	28	ATGTAACCA,AATTAAAAC,TTCTTATTC	-0.93442	0.652174	12	12	24	0.182647	ENSMUST00000021148.13:ENSMUST00000126046.2:ENSMUST00000138247.8	79198	6	3	0.571429	2	3	6	3	3	0	0	0	0	3	1	1	0.333333	yes	72536362,72536478,chr11,+,ENSMUSG00000020794.14:72553896,72553999,chr11,+,ENSMUSG00000020794.14:72568530,72568709,chr11,+,ENSMUSG00000020794.14:72570194,72570318,chr11,+,ENSMUSG00000020794.14	4	AACTCAACAAAAATCCAGTGGAAGGCTTTTCAGCAGGTTTAATAGACGACAATGATCTCTATCGTTGGGAAGTCCTTATTATTGGTCCTCCAGATACACTTTA	GTAAGTATATTGGAATTGACATCTTGAAATAAGTTACTTCTTCAACTAAAATTAAAACTTAATTTTGAAAATTGAAAAACAATTTTAAAGGAGCAAACAAAATGGTTATATCTAGTATCATCTCGATTTGATCATGTGTAGAGCCTTTGTGTTATGCTTGAAGCTCTAATGTCTAAAACCTGTTTTAAAAAAGTTAGCTTCAGAAATTTAGATTATCTTGCTGCTGGAATAAATCTGTTATGAAAAGCTTTTTCTGGTGAGGTTATATGTAAACAACTCCCCTCCCCCCCAAACACACACACACACACACACACACACACACACACACACACAGGGTTTTTCTGTATAGCCCTGGCTGTCCCAGAGCTCTCTCTAGACCAGGTGGGCCTCAGACTTCGAGATCTGCATGCTTCTGGTCCCCGAGTCTTGGGATTTAAGATGTGTGCTGTGTGCTACTACTGCCTGGCTGTAAATAATTTACATACATACATACATACATACATATTCTAGAATTTAGGAGATTAATTTTTGCAAACTTGGAGAAGAGAAAATTTCATCTCTGATTATATGTCTATGTTGCTTTTGTGGGATTATGTTCATGGGAATGAAGGTGCACTAGGAGGCCATAGGTGTTGGATCCCCTGGAGCTGGAGTAACATCTGATTATAAGCCATTTGATATGAGTATTGAGAATCAAATTCAAGTTCTTTAGAGGCTCTTAACCGCTGAGCCATTGCTCCAGCCAAAAGAGAAAAAAGTCCTATGGAATTTAGAGAGGTGTTTCAGCAGTTAAGAGTACTGAGCGGTTCCCTATGGAAATGATTTTCCTTCTCATGTTTACCATGCCTTGATCCCAAAGGAAATACCATAATTAAGGAAGAAAGTTTTACTGTTTTTTTTAAACACTACTTTTAAAAAATGATTTATTTTTCTTTTATGTTCATTAGTGTTTTGACTTCATGTAGGTCTGTGTGAGGGTGTTTGATCTCCTGGAACTGGAGTTACAGACAGGTGTCAGCTGCTATGTGGGCCCTGGGAATTGAACTCAGGTCCCCTGGAAGAGTAGCTAGTGCTCTTAACTGCTTAGCCACCTCTCCAGCCCCAGTTTTACTGTTCTTAATGCCTTATTATTTATTAAAGAATAAGACTGCAAATTTTTTCTTTTTAAAAACAGTTCTTTTTAATTTAATGAAATCAGTTAATGTCTATGTATGAGGGTGTTTTGCATGCATATATGTGTACTGTGTTTGTCTGGTATCTGAGGAGGTGGATAGCATGGGAACCTCTAGAACTAGAGTTACAGATGTCTGTGACCCATCCACCATGTGGGTGCTGGGAATTGAACCTAGGGCCTCTGGAAGAACAGCCAGTGCTCTTAACTGATGAGACATCTCTCTAGCCTTGAGATTTTTACATAGAATGTATTCTGTATAGTTGTGTCTTAAGACTTAAGGGAACTTTCAAGGTCTATTTTAATAATTTTATAACCTGGTCTTCACAAAACACAGTTTATAATAGCTTATAAGACAGTGTTAGGACAACTGACTACCAGTTGAAAATGAGGCAAATGAGCTAGAGAGTGATAACAGACCTAGATCTCTAGATCTGCAGTTCTTTGGGACTGCATTTCCTTGTTGTAAGACCTCCCTCCACCCCCCACCCCCACCCGCAGCCTTCAAGTAGCTGATTTTCTGTTATCTCAAACAGCTGGTAAAAAATGTATTTAAAAAATAATGGAGGGCTGGTGAAGATGACTCGTTGGTAAATGTTTGCTATAGAAATTCGATGATAATTCCCAGAACCCATGCAAAAAGTTTAATGTAGTGGCCTGCGTTTGTAATCCCAGCTATTGAAAGATGGGAGATAGAGACAGGAGAATTAATCCAGTTATCTTGGAGGAGTAGTAGGCATTATGGCAGAAATGAGAGAAGCTGCCTCAAAAACAAATTGGAAAAATAGAGGAAATGAAGTTAAAACAAAGCAATATGGGAGTTCATGGTTTACATAGTGGGAAAACGGTGGTTCATGCTTTTTGTTATACTTTTTAGCAATCATAATTGTTGCTCATATGTTTCTTTGAAGTATATTTGCATTTATCAGTTTTGCAAGTTGATTTAGGTGAATTTGATCATGGCATGGCATTAGGATTCTTCAGTAGCTGCCAGTAGCCACTGGAAACCAGTTTAAAGATACTCCCTCACAGTCATGTTGTTATTTGAGGTAAATTTCTTAAATTTTGCAAACCATACTGTTTAAGTAACCTGGTCTATGAACCTAACACAGTTCTGGTCTGTTCTTCATGTTTATTCTTCTGGATTTAAAATAGTGTTTGTTTTTTTCCCTAGGCACAGTGCCTCAAGGGGATACCATAGGAACATTCTGATGATAGGATTCAATTTACCCTTAGTGTAGCTATAAAATAATGAGAGTTATTCTCCAAAACCAAGTTCTTGTTTAAGAATCCAGGCTTACGATTTGACTCTTAAGGACTCAGTGAATTTTTTAATCCTTACATGCATTTGTGTTAAGCATTAGTTGATCAATGAAAATATCACACACACTTCTCGGTTTTTAAAAGATAGCTACTCGAGCTTGTGGTGCAAACTTTTAATCCTAGCACCATGCAGCAGGGCTACATAGTGAGATCCCGTCTCAAAATAAAGTCCAGAGGTAAGACCATTTTAGTTAACAGGTCATTCTTTTTACTAACAAACCCATTTTACTGCCCCCCCCCCACCTTTGTGTGTGTGTGTGTCTCCATATCTCAATCTCAGCCCTTCTGTTTCTTTTTTAAGGCTATTTGTTTGTGTTTATTTAGTTTTTGAGACAGGTGTGTGTGTGTGTGTGTGTGTGTATGTGTGTGTGTGTGTGTGTGTTTGTAGCTATAGCTATGGCTGTCTTCGAACTCACTCTGTAGACCAGGTTGGCCTCAAACTCAGAAATTTGCCTGCTTCTGTCTCTTGGGTGCTGAGATTAGAGGCATGTGTGACCACTGCCCAGCTTGTTTTTATTATCTATAATTATGTGTACATATTGTAGAAATTTTAAATCCCAATCCAGAGTTTCTACCCACCTTTGATCATTCAGTTCTTGGATAAAAGACACACTCAACCTTTACATTTGTAATAAGCCTTGATCAGCTTTAAGAGCTGGGGAGATAGCCGGGTGTGGTGGCGCACGCCTTTAGTCCCAGAACTCAGGAGGCAGAGGCAGGTGGATTTCTGAGTTCGAGGCCAGCCTGGTCCACAGAGTGAGTTCCAGGACAGCCAGGGCTACACAGAGAAACCCTGTCAAGAACTGGGGAGATATCTGTCCTCTATGCTATTAATTCTGTTTCCCAGCCAATAGTCCCATTATATAATTTGACATGTTTTGTCTGGGTTGTGCTTAACTCCAACTAGCCAACTAACATGGCCATTATTTCATGATTCGTTTAACCTGTGGCAGCTTCTCCTTCATTCACTTCCTTCTCTCCCTTTCTCGATGTTCTCCTCTGTCCTCCAGCCCAGGAACCCTGACCCCTGCCTATGTCTGTGGGTGTGGGCATCTTTATTTACCAATCAGAAATAACTTGGGGTCAAGGACACATAGCATCAATTGACTCTACTTTAGGACTCTGTGTTCTTTGGGGCGACCGGGTCTTGAGGAACCAGTATTATTAGCATTAGAATACAAGCAACATCAAGCCAACCCACTGCATATACAGGTCTGTGTGTAGGGATGTGTATGTGAATGGAGTTGCTTCTCAGAGGCTGAACTTCTAGGGTCCCTCTGGATCTGTGATTGTAGGTGGTTGTGAGTCACCTGACCCCTCTAAAAGGATCAGTGTTGTGGGGTTCTCATTGTATGTTTCTAAAAGTGTTGGCTCTTGATGTGTGATGTGAATAGCAGGCATGTTAGTGGCAACTTTGAACTTGCTACTGAGACAGACACTGGCCACTTTATCCAGTGCTTTTCTGAAATCTGTAACCTTTGTTCAGGGAAGAAGAGAACAGGTGCCTGGGACAAGTCCTGAGAAAATAGCTAGAAAGGTGTCAGGACAAAGGACAGAGAAAAGACTTGTAAATGGAAGTTTTAAAAAATGTTCCTTTTGAGGGAGATAGGCACTAGGACAATTTTATTAGAGTTTGAAAGACAAACCCAAGATCTGGCAAACTAAATCTTAGTAGCTTCTTAGTGAAGGACAATGGAGGAGAGAAGGAAGAAGGCCATGCTATATATAAGCTGTTCACATAGGAGGTTAGTTTACATGGCTGTGGTGGGAGGTGGGGCGTGGGAGCTTAGAAAAAAAAAAAAGAATAAGGAAACACAAAATGTTGGGGGAAGGGCCCAATGTGTTAAGGCAGTGGTTCTCAACCTGTGGGGCATAACCCCTTGGGGTTGTTGAATGATGACCCTTTCATAGAGGTCACATATTAGATGTCACCCTGCATATCATACTTACAATTATGATTCATAACAATAGCAACAATACTATGAAGTAGCAGCAAAAAAATTATTTTATGGTTGGAGGTCACTGTGTTAAGCAAAGTGTGCTTAGAAAAGAAAGATAAAGGGTTGGAGAGGTGGCTCAGCAGTTAAGAGCACTGACTGCTCTTCCAGAGGTCCTGAGTTCAATTCCCAGCAACCACATGGTGGCTCAAAACCATCTGTAATGAGATCTGATGCCTGCTATACAGTGTACTCACATACATAAAATAAATAAATCTTTTGGAAAAAAAAAGATAAAGAAGACAAAGCAAAGCAGACAGACTTAAATGATGTTTACAAGGCTGTTAATTATAATTAAGTCCTTTATAGAATGTTCTTAAAGAGTACTAAGTGCAAGGAAGTGATCTTGAAGTTGTCTCAACAATGTGAAGAGGATAGAGTGATTGAAAATAAGTTAGCATGGATTTGAGTGATAGTTAAATCTCAGTGATCCATCAGCATATAATGGCCTGAGGTGTTAGCTCAGAGAAAGTATTATGCCAAAATTCTGAAAAAATATGCTATGCTGTTTTGTGATGTATAACTAACCTTCACTTACTTACTAAAGAACACTCCACATTATTTACAGTCTATGTAATCAGTGCTTAGTACATTTAAGTTTTATTTTAAGACTGATAGTTGCCAGGGCTGTTATACAGAGAAACATCTTGAAAAACGAAACAAAAAGACTGATAGTTACTGAGTATTTATGTAGTGTGATGGTTTGTATATGCTTGGTCCAGGGAGTGGCACTATTAGGAGATGTGGCCTTGTTGGAGTGGGTGTGTCACTGTGGGTATGGGCTTAAGACCCTCACCCTAGCTGTGTGAAAGTCAGTCTTCTACTAGCCACCTTCAGATGAAGATATAGAACTCTCAGCTCCTCCTGTACCTTGCCTCTCTGGATGCTGCTATGTTCCTGCCTTGATGATAATGGACTGAACCTCTAAACCTGTAAGCCAGCCCCAATTAAATGTTGCCTTTTATAAGACTTGCTTTGGTCATGGTGCCTGTTCACAGCAGTAAAACCCTAACTAAGACATGCTATTTTACCCATCTTCACCTAGCATTTTTTTTCCTTTTATTAATCTTGTATCCAATATTGAATTTTTCTAGTGCTGCCAAGAATAGATTTTCTTAGCCAGGTGTGGTGGTGCATGGCTTTAATACCAGCATTTGGAAGGCAGAGACAAGCTGATCTCTGAATTTGAGGCCAGCATGGTCTAAAGAGAGAATTCTAGGATAGCCAGTGCTATACAGAGAAACCCTATCTTGACCCAAGCCCCTTCCTCCAAGTAACTTCTTTTGTGTGTAATGTTTGGAAAGAAAGGACCAAGATCTCTAGGCAAGTGTTGGACGACTGACAGACTTGGAGTCCCAGTATAGTTTTTTAAAAAAATCGAAAAGGGTTCTTGATATGTAGTTTGGGTTACTTTAAATTGAATAGGCCTCCTGCCTCACACTTTTCAGTGCTAAATTATAGGCATGTGCCATACCCAGTTAAGACTTGTGTGATTTAATTTACAAAAATAGTAAAAGGAGGTTTTGTGCCAGAAATATGACCTTGGTTTTTCAAATATTCAGCAGTTGCTTATATAACTCTTTAACATCATGTTAATTGTTTTAATACTTTGTACATGGAGAAATATTTTTACTTCACTGCTACTTTAATGTTTTTCTCTTCCCTATAGTCACATCTTTCTATGTTTGAAAAATAATAAATACAGTCTATCTACTTTGTTATTTTTACCCTATGCATTTTTTAGTTCTTTTGTGCTAACTTCACTTCTAAAGTTTGTATACTCACAGATTTGCTGCCACTAAGCAAGGTGTTTTCTAGGGTGGGAGAAGAGCAGGTAGATGGTCCTTAGGTAAAGTAGAGGAATCCATTAAGAAAATGGAGAACTAGCATAATTATTTTGGGAACTTTTAGAAAAATAGAAAAACATCTGCTTTAAAATTTTAGGGCAACACTATTAAGTAAGTTTGACAATTACTTATAAATAATTTAGAGGGGTAATGGCAACTTTTTAGCATAAGAATTCCAGTCAGATATTGTGAAGCTTTTGAATGAATTAAATCAACCAAAATGAAGTGACCTTGGAAAAATAAGTTGCAGGGATTTTGTGGAGGCTGTTCTAATGCCCTTTTACATACATTCTTGGCTCTTTCCTGGATTTATAGCTTTCTCAAATTCTATCTACTTATTTTCTACTCTAATTATAAAATGCTTATCTTTGAAACTAATTACTTTCTTTTTAATTCTTGATACCTGTGCTACATTTTATGTTCACCTTTCCATGGGAAAGAAAAGAGAGCTTTAAAAAAAAGACTTTAAAAAAATTGTGTTCATGTGTCTGAATGAGTTATATGAACATCATGTGGGTGCAGGTGCCCCTGGAGGCTAGAAGAAGGCATTGGATCCCCTGAAATTGGAGGAATAGGCAGCTGTGAGCTGCCACATGCGGATGCTGAGAACTGAACCTTTGCAAGAGCAGTAAGTGCTCTTAACCTCTGTGTCATTTCTCCAGCCTTACATCATTCCTTCTCCATGGTTATGCTTTTTATTAGCTTTATTTTTTCTACTTCTAGCTAATTTCTGATGACTTATTATTTGGAGGCAGGGTCTCATGTATCACAGGCTAGCCTTGAATACCTTGCTATGTATTAGAGGAGGACCCCTATTCCTAGTTGTCTTTCTGCTAGTTCCTCCCATTGTCTTAGGACCTAGTTTTCTTCCCTTTTTAAAACCCTTAATTTGTATTATGTACAACCTTCTTTTAATCCCCCCACCCCTAAAAACAAGAGAAAAGATCATTCTTTCTCAGGCTGATACGGTCTTTCTTATTTGGCTTAGGCTGGCCTTGAACTTAAGGGAATCACCTTGAGTTGCCAGGCATACACAGACTTCCCATATTTAAATGTTAATTTTCTCATCAAATTATCCCCTTCATTGTGCACATTCTTTACCATTTTTCCATTTAATCTTTTATGGACTGTTTCTTACTGCTTACTTCAAGTGTGTTTTTTTCTTTTTATGCTCTGAACCCTCAGCTTACCTCTTTACTATTTGGAAATATTTGATATTAATAGCATGGCCTGCAACTCCCCCACCCCACCCCCCAACACACACACACAATGTGTTGATAGACCCTGTGCATGCAGTGCCTATGGAGTTCAGAAGAGGGTGTCTGATAGCCAGGAACCAGAGTTACAGATGCTTGTTAGTTTCCATGTGGGTGTTGGGAATTGAAGTCTGGTCTTCTGGAATATCAGTCAGTCTGAAAAACAATATTTATAATTAAAATTTCAATCTGTACTGAAATGTGCAAAGCACAAAGTTAAAAGGGTCCCATGTTTTACATCCTACAGTTAATCATTGTTACATGTAATGTGTTGTTCCTGTTGTTATTATTGCTGCTGTCATCGTCATTATTTGATTGATTTTTTTTTTTTTTTTTTTTTGGTGACAGGATTTCACTATGTATCTCTGGCTGTCCTGTAACTCATTCTGGAAACCAGGATGGCCACCAATTTAGAGCCTGGCTTTTTTTTTTTTTTTTCCCTTCCCCTTTTGAGATAGGAACTCTGTCATTTTTTCTTTTCTATATTCTTTTTAAAGATTTATTTAATTTATGTTTATGAATACACTGTAGCTGTCTTCACACATACCAGAGAATATCAGATTCCATTACAGATGGTTGTGAACTCAGGACCTCAGGAAGAGCAGTCAGCGAGTGCTCTTAACCGCTGAGCCATCTCTCAACCCCTTCCCCCCCTTTAAATATACATATATAACAATAGCTCCACTCACAGTCCCTCACCACAGCCCTCGCAGCTCATAACCACAGTGACTAGAGACTCTCCAAACTTGAGGGATGAAGAGCAGCATTCTGTTGAGTGTTAACATTACACATGAGCGTAAACATACCAGCACATAGTCAGCAGAATTCGAACCAGTGCATGGAGAAAAGGATTTCAAATCCATTGCCTTAACCACTTGACCATGACCACAGCTGTGTTTCTATTTTTATGTCAGTGTGCAAACATCTTTCCCCATCTTTTAAAAATTACTTGTTAGTGTGAGTGTGCATAATGTGTCTGTGGGCATGTGCTCCACAGCATAGATAAAGAGGCAAGAAGACAAATTTGTAGTTTGTTCTGTCCATCCAGCTTTAAGTGGGTTTTGGTGATAGAGCTCAGGGGTCAGGCTTGTATCTCAAGTGCCTTTGTTTCCTGAACCATCTTATCAGTCTAATACACACCCTTTTGAGATTGGGTCTTGTTGTGTAGTTCAGGATAATGTTGAACTAGATATCAGGTGCTAGAATTCCACGACACTGTCACCATTTAATCATTGTTCTAAGGTCAACTTGGTTTATTTTAGCTGTATGGACAGTTAGTTGTGAGCTGCCATTTGGGTGCTGGGAATCAAACCTACATCCTCTGCAAGAATAAGTGCTCTTAACAACTGAATAATCTCTGTAGTCTTCAGCTACCATTCATATATTCATCTGCGCAGGGATTGCTATCCACAGTGGACTGGGTCCTCCCATGTCAGTCATCAGTTATGACAGTCTTTCACAGACATTATCACAGACAAATATGACCCAGAAAATTCTTTAATTGAAGTGTTCTCCTTTCAGGTGGTTCTAGGGTCAAGTAGATAATAAAAACTAACCAGGACACAACCCATTTTCAGAGTGTTACTGGGTAGTATATTAGACAGTGCAGACATAGAGCATCAGTATTGCAGTATTTCTACTCTGAAAAGTCAGTAGTATAAAACCTCTTTGGGAAATCTTTTTAATTTATTACTGTCCTTTTAATGAAGTTTTAATATATGATGAAATGAACAAACAATTAGATAAAAGAAGTGTGGCAATCTGATCCCAGAGAGGGAAATCACAAAATATATGCCTAAATTTTAAGATGAGAAAGAGATTGATGGGTATGGCCAGAGCAGAGAAGAAAGATCATTTGAAACCGATATAGAAAATTCAGGAACTTGAGTCATGCAGACAAGATTAAACTTCCTGAATTTCATTTGAAGACATATACTGAAAAGACTTGTACCATATCACCAGTGATCTGATCTGGACACCTGTTTCCAGTGTTCCTTTTATTTTTACTAACTACCTGAGAGTTTAACAAAGCAGTATTTATAGTGGTATGTTAAACTGCATATTTGTATTCAGGAAACTAATTTTTTGTCTACCTTTTTGTTGTTTTATTTTCCGTACCCTTTTATGTGTCTGAGTGACTTGTAAAGAGTAACTTAAATGCATGAACTTGGTTTTTCTTTTATTTTTTTCA	AGTGGTATGTTAAACTGCATATTTGTATTCAGGAAACTAATTTTTTGTCTACCTTTTTGTTGTTTTATTTTCCGTACCCTTTTATGTGTCTGAGTGACTTGTAAAGAGTAACTTAAATGCATGAACTTGGTTTTTCTTTTATTTTTTTCA	GTGAAGGTGGTGTTTTTAAGGCTCATCTCACTTTCCCAAAAGATTATCCCCTCCGGCCTCCTAAAATGAAATTCATTACAGAGATTTGGCACCCAAATG	GTGAGTTTTCTAATTTTATTTTTACATTTGCAAATATAATGATTTGTCACTAAAGATTTCACAGCTACCTCAGTAAAAGTGCTTAGTGATTTTATGTTTGTTTTTTTGTGTGCATATGGTCTCGTAATTGACTCAATACAAAGGTCCAGCCTGCCTGCTTTTGGTATCTATCTGTCAGTGTTCACATGCACAGCCACACACAGGCATATGTTCATACATGGAAAAGAAATAATTTTTTCAAATTAATGAACAGATGGAGGCAATCATTTAATAATTCCACTTATGAAATGTGTAGAATATGCAACTCTGAAGACTCAAAGTATATTCATGGTTGCTTAGGACTAATGGAGAGTTTGAAGGGGAAGAGGGTCAATATAGATTATACAAGATTTTGTGGGCAGGGTTGGGGTGGGGTGATGAAAGTTACTAAAATGTATGTGCTTTGGTTGTATAACTGAGAAGTATACTATATAGAAGTAATTGGAGCGCATGCTTCAAATAGTTGAGTAATGTGGTGAGTGTTAAAGTTATTATGGATATCTGGTAAGATTGTTAAGTGAGTTAAAAGAAGCTGTTGCCATGTAAGCTTGGTAATCTGAGTTGATCCCTGGGACCCAACAGAGGTCGGGGTCGCACCCCACTAAGTCATGCTTTGGCCTCTGCACATGGGCTGTGGCATATATGTCTATAGATACACATAATAATAATAATAATAATAATAATAATAATAATAATGTAATTTGAAAAAATGCTACATGGCAAATAATAATTTGTGTAGCTTAAATGTATTTCAGTTTAGACTTCTCTCTCCCCACCCCACCCCACCCCTCTCTTATTGATGGCTTTATTTGTTCATTGTTTTGGTTTAGGGTTTTTTGGTTTGGTTCTTTCTTTTTTTTTTTTTTGAGACAGGTTGTCATTGTAGCCTTGGCTGGCCTGAAATTATGTGTGTAGATCAGGCTGGCATTAAACTCAGAAATTATCCTGCCTTTGCCTGTCGTGTGCTGGAATTAAAGATGTGTACTACCATGCCTAGCCCTCACACAGGGTTTTCAAGTGGATTTAGTATTAGGAATAAAGCCATTTGTAAAGAACATTGAGATGAAAGGGGAAAAAAAAATAACAAGACAAAACATTGTATGGGGAATAGAGCATTTTGGCAAGATAAGTGTAAATATTAAGTGTATAGCTAGCTATGGAGTTAACAACAAACATCTCACAGAGAACATAGTTGTCATCCAACATACTCTGGGAAAACTTACTTAAATCAGAGATCACTAGAATTTAAACAGTATTAGTATAGAAGAACTTTTGTCTTGAGTAAGACAGCCATGATGGCATCAGAGTGTATTTGTGGGCTACATAAATGACATATTTCTTTAAAAGTATGATTTGGCATGATTCCAGTTTTGGTCATTCAACCTAAAATGCATTCTACCAACATTTAATGATGCACTTGAAGACATGATAATTGAAATATGACAAATTTAAAAGAACAAAACTGATTGTGTGATTCTGCTTCTATGAGATCTTCAGTAATTAAAATGGGGCATTTTTAGATATTGAAGAGGTAGGGAAAGTGAAGAGTTTGTATACACAATTTGATCTGAGGAAAATGAGTAGTGGTTGTAATTGTGTATCATTGTGATTATTTTTAATTCTTAACTGAGAAATGGTAGAAATTATAATTTTATTCTATGAATATATTACAATAAAAATGAAATTCATGTCAACAAATACAAATCTTAAGAGACAGATGGTCTCATTTTGAAGTGGTGTGAGAAATTAAAATATTTTAAGATTCTATAGCTTTAAATCTAAAATGATTCAAATTTAAAATGACTAGTGATTTTTGTTTCTGAGACAGGGTTTCTCTGTGTAGCCCTGGCTGTTCTGGAACTCACTCTGTAGACCGGCCTGGCCACTAATTCTTAGAGATCTCCTGCCTCTGCCTCCTGAGTGCTGGGGTTAAAAGCATGCACCATCACTGCTCTGCCAAATGATTTTTTTAAACCGTTTTATTTTAAAATTACTATTGTGGTGTTTGCTCATTAATGTATGTATGTATGTATGCATGCATGCATGTATGTATGTATGTATGTGTCTGTCTGTCAGTCAGTCAGTCAGTCAGGTCTCACCATCTACCCTTAGCTGGCATGGAACTAAAGAGGTCCACTGGCTTCTGCATCTTAAAGGATTAAAGGCACAGGCCACCACACTTATTATTAATTTGTTCTTTGTGTATGGGTGCTTTGCCTGCATGTAGGTGGGTCCTTGTAGTATATGTGTACCTGGTACCTGAAGAGCCCAAAAGTGGGCTTTGTATACCCTAGCACCACAATTACAGAAGGTTGTGCTGCCACATAGGTGCTGGGAATCAAACTCAAGTGCTCTGGACGAGCAGCCAATCCTCTTAACAATGGAGTAAGATTACTCCATTAATCCTCTTAACAATGGAGTAAGATTACTCCATTAATGATTTGGGGGTTGGGGATGGATACAAGGTCTCATGTATACGAAGCTGGCCTTAATCTTGTAGCTAAGGATGTCCTTGAACTACTAATCTTTCTGTGTTCACCTTTTGAGTGTTGGGCTTTTAAGTATGTGCTGTCATGACTGGTTTATAGGATGCTGGATATGGGGCCAAGGCAATGCATTCTGGGAAAGTCCTCTTTTCTCTGAGCTACTTATACCCTTCAGCTCCTATCCTCCAAATCTTGATCTTAAGTAGATTCCTTCTGATGGAATTACGTACAACTATTCAGTCTCATTTTTTTAAAGAAAGTTCCTTATTTTGTAAAAAGTAGGGGGGGGGATTTGTGGTGAATGTTACAATGTTTAATACTGTTCTTCCTTTTTTATTTGTTAATTCCATTTTGTTGGACTTCACAAGCCATGGGAGTGAGTTAGGAAGAGAAACCTCAGTTACAGGAATATTTTTGTATAAATCATCAAAAGCATGGTCTTTGATTACATGTCAGGAGTAATTCTGCTTTACAGTAGGGTTCCTAAAAGTACTTGGATTGTTGATTGGGTGATTTTATACCCTTCACATACAAACACCCACCCTTCCTCCTGTCTTCCCTTTCTCCTTTCCGCCTTCTATCTGACTCTCCCTATGTTCTTTGACCATGAGTTGGGGTAGGAAGATTGCTAACAGGGACAGTTAAAACTCTTTCAAAACAACAACCAACCAACAAGCATACACATATGTTATTACTGATTGAAAACTTTTTATACTAAGAAAATGTATTTACTCTTGTTTTTTAAACTTCAAGAAATAGTATTTTTTGACAGAAGAAATTTATTGTGAAAGGTTACTTTTATTAATAGCGGATACAATTATTTGAGCATGTTTATAGATTAACACTGTAGGATTTTTTTGAGAATATTTACTTTAGGATAAAATAGTGCAAAGTGAGATACAGTTGTTTCTTTATCCCCTATAAAATTAAGGATATTTTTGTATTTCTACTCCAGTGACTGTTACTATATGAAGCTTGCATTTAAAATGAATTTATGAAGTAGACTATGAGTATCATTTATTTTAAAGCTTTTATATTATTTTATTTTTTAAAAGATTTATATATTTTATGTTTATGAGTGTTCTGCCTGCATGTATGTATGTATGTATGCATGTGTACCACGTGCCCATGGATGTCAGAAGAAGATGTTGGCTCCTCTGGAACCAGAGTTGCAGGTGGTTGTGAATTGTCTTGTGGGTGCTGGGAATTTAACTTATGTCCTCTGTAAGAGCCCTGGTGTTCTTAACCACTGTTAAGGGGTGTTTCTAGCCCCTATTTTATTATTTTTAGTATATGGATATTTTGCTTATATGTATGTCTGTATACCAGATGCATGCCTGGTATCCACAGAGGCCAGAAGAGGGTGTTAGATTTTCTGGGACTGTAGGGTGTAAACTCTCATGTGAGTACTTGGAATCAGCCAGTGCTTCTAAAGACTTTTATTTATTTATTTATTTATTTATTTATTTATTTATTTATTTTATATATGTGAATACACTATAGCTGTCTTCAGACACACCAGAAGAGGGCATCAGATCCCATTACAGATGGTTGTGAGCCACCATGTGGTTGCTGGGAATTGAACTCAGGACCTCTGGAAGAGCAGTCAGTGCTCTTAACCGCTGAGCCAGCTCTCTAGCCTACAGCCAGTGCTTCTAATCACTGAGCTATCTCTCCAATGTGTATCTTTCTGTGAGTCTGTTAATTTTCATTATTATATCACCCTCCCCCTTTAACATTTTTATTTGCTGAACCTTGACCATCTTACTAGAATTTGAGAGGAAGACAGCTGTAAATGCTGAGATTAAGGAATTGGAGAACTAGAAGAAAGAAGGCATGTCCTTTGAATCAGGGACAGCAGTGAAGGTTGTAATGTTAAAAAATGTAAAATATAGTTAAATATAGCTTATATTCCTACTTAGTTTTTTAGGTGGCTCTTGTACATTTGGTAAAATCTATAACATTCTCAAAAGTTAGTAGATTACATTTAGGAAATCTCCACGTAAGTAATATAATATTATATATATATATATATATATATATATATATATATATATGTATCACATTTGTAATAGACTATATGTAACCAAATTAAAACAATTCTTATTCTATAATTTTACAG	GTTAGTAGATTACATTTAGGAAATCTCCACGTAAGTAATATAATATTATATATATATATATATATATATATATATATATATATATGTATCACATTTGTAATAGACTATATGTAACCAAATTAAAACAATTCTTATTCTATAATTTTACAG	TTGATAAAAATGGTGATGTTTGCATTTCTATTCTTCATGAGCCTGGGGAGGATAAATATGGTTATGAGAAGCCAGAGGAACGCTGGTTACCTATCCATACTGTGGAAACCATCATGATTAGTGTCATTTCTATGCTGGCAGATCCTAATGGAGACTCACCTGCAAATGTAGATGCTGCG	ATACACTTTAGTAAGTATATTGGAATTGAC	TTAGTAAGT	TTTTTCTTTTATTTTTTTCAGTGAAGGTGG	TTTTTCTTTTATTTTTTTCAGTG	CACCCAAATGGTGAGTTTTCTAATTTTATT	ATGGTGAGT	CTTATTCTATAATTTTACAGTTGATAAAAA	CTTATTCTATAATTTTACAGTTG
6387	ENSMUSG00000020794.14	Ube2g1	chr11	+	72568530	72568709	72563785	72563883	72574349	72577307	6387	206	199	294	2	0	1	452	307	191	0	0	0	303	124	1	1	0.977	1	0.992	1	1	1	-0.01	72568280	72568959	chr11:72568280-72568959:+	ns	72568530,72568709,chr11,+,ENSMUSG00000020794.14		yes	180	98	124	0.544444	0.688889	4646	1485	25.8111	8.25	0.422222	0.352561	0.418367	0.346128	0.362903	0.99087	0.835014	0.819777	0.859508	-6.91114	-6.01282	150	150	0.3	0.166667	0.466667	0.266667	10.13	-8.09	9.63	9.48	-17.57	-0.5	36	ATGTAACCA	1.59076	0.580645	15	12	24	0.464942	2	27	ATGTAACCA,AATTAAAAC,TTCTTATTC	-0.93442	0.636364	11	12	24	0.177529	124	TAATCACAC	0.0696252	0.470588	1	11	17	0.8645	6	21	TAATCACAC,TTTTAATTT,ATTTGATTT	-0.936258	0.75	1	11	19	0.588978	ENSMUST00000021148.13:ENSMUST00000126046.2:ENSMUST00000138247.8	79198	6	4	0.714286	3	4	8	3	3	0	0	0	0	3	1	0	0	yes	72536362,72536478,chr11,+,ENSMUSG00000020794.14:72553896,72553999,chr11,+,ENSMUSG00000020794.14:72563785,72563883,chr11,+,ENSMUSG00000020794.14:72570194,72570318,chr11,+,ENSMUSG00000020794.14	4	TGAAGGTGGTGTTTTTAAGGCTCATCTCACTTTCCCAAAAGATTATCCCCTCCGGCCTCCTAAAATGAAATTCATTACAGAGATTTGGCACCCAAATG	GTGAGTTTTCTAATTTTATTTTTACATTTGCAAATATAATGATTTGTCACTAAAGATTTCACAGCTACCTCAGTAAAAGTGCTTAGTGATTTTATGTTTGTTTTTTTGTGTGCATATGGTCTCGTAATTGACTCAATACAAAGGTCCAGCCTGCCTGCTTTTGGTATCTATCTGTCAGTGTTCACATGCACAGCCACACACAGGCATATGTTCATACATGGAAAAGAAATAATTTTTTCAAATTAATGAACAGATGGAGGCAATCATTTAATAATTCCACTTATGAAATGTGTAGAATATGCAACTCTGAAGACTCAAAGTATATTCATGGTTGCTTAGGACTAATGGAGAGTTTGAAGGGGAAGAGGGTCAATATAGATTATACAAGATTTTGTGGGCAGGGTTGGGGTGGGGTGATGAAAGTTACTAAAATGTATGTGCTTTGGTTGTATAACTGAGAAGTATACTATATAGAAGTAATTGGAGCGCATGCTTCAAATAGTTGAGTAATGTGGTGAGTGTTAAAGTTATTATGGATATCTGGTAAGATTGTTAAGTGAGTTAAAAGAAGCTGTTGCCATGTAAGCTTGGTAATCTGAGTTGATCCCTGGGACCCAACAGAGGTCGGGGTCGCACCCCACTAAGTCATGCTTTGGCCTCTGCACATGGGCTGTGGCATATATGTCTATAGATACACATAATAATAATAATAATAATAATAATAATAATAATAATGTAATTTGAAAAAATGCTACATGGCAAATAATAATTTGTGTAGCTTAAATGTATTTCAGTTTAGACTTCTCTCTCCCCACCCCACCCCACCCCTCTCTTATTGATGGCTTTATTTGTTCATTGTTTTGGTTTAGGGTTTTTTGGTTTGGTTCTTTCTTTTTTTTTTTTTTGAGACAGGTTGTCATTGTAGCCTTGGCTGGCCTGAAATTATGTGTGTAGATCAGGCTGGCATTAAACTCAGAAATTATCCTGCCTTTGCCTGTCGTGTGCTGGAATTAAAGATGTGTACTACCATGCCTAGCCCTCACACAGGGTTTTCAAGTGGATTTAGTATTAGGAATAAAGCCATTTGTAAAGAACATTGAGATGAAAGGGGAAAAAAAAATAACAAGACAAAACATTGTATGGGGAATAGAGCATTTTGGCAAGATAAGTGTAAATATTAAGTGTATAGCTAGCTATGGAGTTAACAACAAACATCTCACAGAGAACATAGTTGTCATCCAACATACTCTGGGAAAACTTACTTAAATCAGAGATCACTAGAATTTAAACAGTATTAGTATAGAAGAACTTTTGTCTTGAGTAAGACAGCCATGATGGCATCAGAGTGTATTTGTGGGCTACATAAATGACATATTTCTTTAAAAGTATGATTTGGCATGATTCCAGTTTTGGTCATTCAACCTAAAATGCATTCTACCAACATTTAATGATGCACTTGAAGACATGATAATTGAAATATGACAAATTTAAAAGAACAAAACTGATTGTGTGATTCTGCTTCTATGAGATCTTCAGTAATTAAAATGGGGCATTTTTAGATATTGAAGAGGTAGGGAAAGTGAAGAGTTTGTATACACAATTTGATCTGAGGAAAATGAGTAGTGGTTGTAATTGTGTATCATTGTGATTATTTTTAATTCTTAACTGAGAAATGGTAGAAATTATAATTTTATTCTATGAATATATTACAATAAAAATGAAATTCATGTCAACAAATACAAATCTTAAGAGACAGATGGTCTCATTTTGAAGTGGTGTGAGAAATTAAAATATTTTAAGATTCTATAGCTTTAAATCTAAAATGATTCAAATTTAAAATGACTAGTGATTTTTGTTTCTGAGACAGGGTTTCTCTGTGTAGCCCTGGCTGTTCTGGAACTCACTCTGTAGACCGGCCTGGCCACTAATTCTTAGAGATCTCCTGCCTCTGCCTCCTGAGTGCTGGGGTTAAAAGCATGCACCATCACTGCTCTGCCAAATGATTTTTTTAAACCGTTTTATTTTAAAATTACTATTGTGGTGTTTGCTCATTAATGTATGTATGTATGTATGCATGCATGCATGTATGTATGTATGTATGTGTCTGTCTGTCAGTCAGTCAGTCAGTCAGGTCTCACCATCTACCCTTAGCTGGCATGGAACTAAAGAGGTCCACTGGCTTCTGCATCTTAAAGGATTAAAGGCACAGGCCACCACACTTATTATTAATTTGTTCTTTGTGTATGGGTGCTTTGCCTGCATGTAGGTGGGTCCTTGTAGTATATGTGTACCTGGTACCTGAAGAGCCCAAAAGTGGGCTTTGTATACCCTAGCACCACAATTACAGAAGGTTGTGCTGCCACATAGGTGCTGGGAATCAAACTCAAGTGCTCTGGACGAGCAGCCAATCCTCTTAACAATGGAGTAAGATTACTCCATTAATCCTCTTAACAATGGAGTAAGATTACTCCATTAATGATTTGGGGGTTGGGGATGGATACAAGGTCTCATGTATACGAAGCTGGCCTTAATCTTGTAGCTAAGGATGTCCTTGAACTACTAATCTTTCTGTGTTCACCTTTTGAGTGTTGGGCTTTTAAGTATGTGCTGTCATGACTGGTTTATAGGATGCTGGATATGGGGCCAAGGCAATGCATTCTGGGAAAGTCCTCTTTTCTCTGAGCTACTTATACCCTTCAGCTCCTATCCTCCAAATCTTGATCTTAAGTAGATTCCTTCTGATGGAATTACGTACAACTATTCAGTCTCATTTTTTTAAAGAAAGTTCCTTATTTTGTAAAAAGTAGGGGGGGGGATTTGTGGTGAATGTTACAATGTTTAATACTGTTCTTCCTTTTTTATTTGTTAATTCCATTTTGTTGGACTTCACAAGCCATGGGAGTGAGTTAGGAAGAGAAACCTCAGTTACAGGAATATTTTTGTATAAATCATCAAAAGCATGGTCTTTGATTACATGTCAGGAGTAATTCTGCTTTACAGTAGGGTTCCTAAAAGTACTTGGATTGTTGATTGGGTGATTTTATACCCTTCACATACAAACACCCACCCTTCCTCCTGTCTTCCCTTTCTCCTTTCCGCCTTCTATCTGACTCTCCCTATGTTCTTTGACCATGAGTTGGGGTAGGAAGATTGCTAACAGGGACAGTTAAAACTCTTTCAAAACAACAACCAACCAACAAGCATACACATATGTTATTACTGATTGAAAACTTTTTATACTAAGAAAATGTATTTACTCTTGTTTTTTAAACTTCAAGAAATAGTATTTTTTGACAGAAGAAATTTATTGTGAAAGGTTACTTTTATTAATAGCGGATACAATTATTTGAGCATGTTTATAGATTAACACTGTAGGATTTTTTTGAGAATATTTACTTTAGGATAAAATAGTGCAAAGTGAGATACAGTTGTTTCTTTATCCCCTATAAAATTAAGGATATTTTTGTATTTCTACTCCAGTGACTGTTACTATATGAAGCTTGCATTTAAAATGAATTTATGAAGTAGACTATGAGTATCATTTATTTTAAAGCTTTTATATTATTTTATTTTTTAAAAGATTTATATATTTTATGTTTATGAGTGTTCTGCCTGCATGTATGTATGTATGTATGCATGTGTACCACGTGCCCATGGATGTCAGAAGAAGATGTTGGCTCCTCTGGAACCAGAGTTGCAGGTGGTTGTGAATTGTCTTGTGGGTGCTGGGAATTTAACTTATGTCCTCTGTAAGAGCCCTGGTGTTCTTAACCACTGTTAAGGGGTGTTTCTAGCCCCTATTTTATTATTTTTAGTATATGGATATTTTGCTTATATGTATGTCTGTATACCAGATGCATGCCTGGTATCCACAGAGGCCAGAAGAGGGTGTTAGATTTTCTGGGACTGTAGGGTGTAAACTCTCATGTGAGTACTTGGAATCAGCCAGTGCTTCTAAAGACTTTTATTTATTTATTTATTTATTTATTTATTTATTTATTTATTTTATATATGTGAATACACTATAGCTGTCTTCAGACACACCAGAAGAGGGCATCAGATCCCATTACAGATGGTTGTGAGCCACCATGTGGTTGCTGGGAATTGAACTCAGGACCTCTGGAAGAGCAGTCAGTGCTCTTAACCGCTGAGCCAGCTCTCTAGCCTACAGCCAGTGCTTCTAATCACTGAGCTATCTCTCCAATGTGTATCTTTCTGTGAGTCTGTTAATTTTCATTATTATATCACCCTCCCCCTTTAACATTTTTATTTGCTGAACCTTGACCATCTTACTAGAATTTGAGAGGAAGACAGCTGTAAATGCTGAGATTAAGGAATTGGAGAACTAGAAGAAAGAAGGCATGTCCTTTGAATCAGGGACAGCAGTGAAGGTTGTAATGTTAAAAAATGTAAAATATAGTTAAATATAGCTTATATTCCTACTTAGTTTTTTAGGTGGCTCTTGTACATTTGGTAAAATCTATAACATTCTCAAAAGTTAGTAGATTACATTTAGGAAATCTCCACGTAAGTAATATAATATTATATATATATATATATATATATATATATATATATATATGTATCACATTTGTAATAGACTATATGTAACCAAATTAAAACAATTCTTATTCTATAATTTTACA	AGTTAGTAGATTACATTTAGGAAATCTCCACGTAAGTAATATAATATTATATATATATATATATATATATATATATATATATATATGTATCACATTTGTAATAGACTATATGTAACCAAATTAAAACAATTCTTATTCTATAATTTTACA	GTTGATAAAAATGGTGATGTTTGCATTTCTATTCTTCATGAGCCTGGGGAGGATAAATATGGTTATGAGAAGCCAGAGGAACGCTGGTTACCTATCCATACTGTGGAAACCATCATGATTAGTGTCATTTCTATGCTGGCAGATCCTAATGGAGACTCACCTGCAAATGTAGATGCTGCG	GTAAGGTATTTGCCTGATAGCTGCTGCTTCTGTCCTTTACTCTTTTAAAACTCAACTTGAAACTTAATACATATGTGCATTTCTTTGTCCATATTTTCATACAAATAAAAATTATTATATATACTGGATTATTTTGTACAGTCCATGTATAATAAATTATTTTGAAATATATAGGATAAATGTGGTTATGAAAAGCCAGATATTGTATAATATGTACTGTGCCATAGCAAATTTGAACTAGTTGGCATGTATTAATTCCCTCATTAATTTTTATAGTAAGAACAATTAAAATCTACTCTTTTTCATTAGTATTCAAAATAGTGGATTTCATTATGTTATCATATATTCATAAAATTATCTTGTAGTTGTCTTGGTTTGAGGACTTTATTTTTAACTTTGAAAAAATAAGAATTAAAAATTGCTGTTGTCCCTGCATTCTTTTAATGGTTATTTATTATAAGAAAGAAATATAGGCTAAGTATTTTTGTGAGCATTTCCTGGTATCTACTTGTTTATTAAAAATTGGTTTTGTTGTAATTTAACTATGTTGTTCATGCTGGTACTGGTGTCATTCAAGGAGACAGCCATTGTTCCTACTCTTACAGTGTGCATGCGAGCGACAGGGGGGGAGGGGTGTGGAGGGAGAAAGAGAAAGAGAGAGAAATAATCTGTGTTTTGATTGACTTTTGCTTGTTTGGGGCTAGGTGCCTTATCTATCCTGGCTCTTTCAAGACAGCCCTGGGGAGTGGATCCTCCCCAGCATGTGCTTCTTCAGTCCCTAACTCAGTCCTCAAGCCCTCTAGCTACTTAGCCATTTCACTACCCACCCTTTTTCTATTTTAAAAGAGAATTTTTCCAGTAGCTGTCATTAGCATAAGAGCTTTCTATTTGTAGTTCCTAGCCTAGTGCTTTACAAAATTTGCTTTTGTACCTCATCAACTTTTTGGCAGGGATAGTATTAGGCTCTGGACCTAGGTCCTCATATGCTCTAGTCAAAGGGCTCTCAGCACCTGAGCTGTATTGAAAATACTATACGGGGCTGGTGAGATGGCTCAGTGGGTAAGAGCACCCGACTGCTCTTCCGAAGGTCTGGAGTTCAAATCCCAGCAACCACATGGTGGCTCAAAACCATCCGTAACAAGATCTGACTCCCTCTTCTGGAGTGTCTGAAGACAGCTACAGTGTACTTACATATAATAAATAAATCTTTAAAAAAAAAAAGAAAAAGAAAATACTATTCTATGCCTTGGAAAAAAATTGTGGAGTTTTTAGGATTGATTTAAAACCAGGTTTAAAACAAGCTAGGCAAGTATGCTACTACTAAGTTACAACCCTATCATAGCATTTTAAGATGTATAATCACACCCTGTCTCGGGGAAAAAAAAGATGTATAATTACAAAAGGATCATATTTATAATTCAAATAGGCAGTTTTGATTATAATAGGTTTATATAAAATAATTTGATTTTAATTTTGTATCTGCAG	ATCATAGCATTTTAAGATGTATAATCACACCCTGTCTCGGGGAAAAAAAAGATGTATAATTACAAAAGGATCATATTTATAATTCAAATAGGCAGTTTTGATTATAATAGGTTTATATAAAATAATTTGATTTTAATTTTGTATCTGCAG	AAAGAATGGAGGGAAGACAGAAACGGAGAATTTAAAAGGAAAGTTGCCCGCTGTGTAAGAAAAAGCCAAGAAACTGCTTTTGAGTGATGTTTATTCAATAGTTAGTAACTTCACTTATTTCAGGGTAAGTTCATTTTAAAACTGTGCAACTCTTTAACTTTTTTGCTCAAATGCTAGCCTTTTTTTTTTGGAGACAAGGTTTCTCTGTGCAACCCTGGCTATCCTGGATCTCACTCTGTAGACCAGGCTGGCCTCGAACTCAGAAATCCGCCTGCCTCTGCCTCCCAAGTGCTGGAATCAAAGGTGTGCGCCATCATGCCCGGCACTAATTTTTGTAGATCATTTGATTTTGCTATTTGATTTGTATATATTGGCTCAATTTTATTCTTCCAGTTCCGTATACTGTAGTTTGCTGCTTCTCAGAGCTTTTTTTTTATCTTTTGGAGCACTTAAGTATTTTTACGTAGATGTTCTGAATTAAATAGTTTCATGTTAATAGTCTCCTTATTTTCACTGGTAGTAATGAAAGATTTTTAACTTTTTATTTTTTAAATGCTGCTGGCAATTAAACCCAGTTCCTGGAAAAGGGTACCCTATCACTGAGCCTGTATTGATGGTAAAATTTCTGGTAACGAAGATGTCAGTTGGTTCTTCATTTCACCCTTTCTATTTATCTTCATTTACCTTTTTAAATGGGAACTGAAGTATCTTGGACCCTCTTATGCTGAATATTTTGTATGGTGAGCCCGCCCCATAGCCCCCCCCCCCCCCC	CACCCAAATGGTGAGTTTTCTAATTTTATT	ATGGTGAGT	TCTTATTCTATAATTTTACAGTTGATAAAA	TCTTATTCTATAATTTTACAGTT	AGATGCTGCGGTAAGGTATTTGCCTGATAG	GCGGTAAGG	TTTTAATTTTGTATCTGCAGAAAGAATGGA	TTTTAATTTTGTATCTGCAGAAA
6388	ENSMUSG00000020794.14	Ube2g1	chr11	+	72570194	72570318	72568530	72568709	72574349	72577307	6388	414	471	715	0	2	2	854	728	343	0	0	0	248	124	1	1	1	0.992	0.994	1	1	1	-0.005	72569944	72570568	chr11:72569944-72570568:+	ns	72570194,72570318,chr11,+,ENSMUSG00000020794.14		yes	125	179	2958	1.432	23.664	1484	4031	11.872	32.248	0.368	0.345687	0.418994	0.384024	0.368492	1.13857	0.939368	1.04354	1.00134	-6.01282	-6.26872	150	150	0.466667	0.266667	0.266667	0.333333	9.63	-14.84	10.45	11.04	-25.88	0.82	123	TAATCACAC	0.0696252	0.466102	1	11	17	0.863048	5	123	TAATCACAC,ATTTGATTT,GTATAATCA	-0.417767	0.471074	1	11	17	0.517464	34	TTATAACTT	0.736544	0.689655	1	7	15	1.18753	5	34	TTATAACTT,ACATAATGT,AAATAATAG	-0.0200007	0.689655	3	8	18	0.791625	ENSMUST00000021148.13:ENSMUST00000126046.2:ENSMUST00000138247.8	79198	6	5	0.857143	3	5	9	3	3	0	0	1	0.333333	2	0.666667	2	0.666667	yes	72536362,72536478,chr11,+,ENSMUSG00000020794.14:72553896,72553999,chr11,+,ENSMUSG00000020794.14:72563785,72563883,chr11,+,ENSMUSG00000020794.14:72568530,72568709,chr11,+,ENSMUSG00000020794.14	4	TTGATAAAAATGGTGATGTTTGCATTTCTATTCTTCATGAGCCTGGGGAGGATAAATATGGTTATGAGAAGCCAGAGGAACGCTGGTTACCTATCCATACTGTGGAAACCATCATGATTAGTGTCATTTCTATGCTGGCAGATCCTAATGGAGACTCACCTGCAAATGTAGATGCTGCG	GTAAGGTATTTGCCTGATAGCTGCTGCTTCTGTCCTTTACTCTTTTAAAACTCAACTTGAAACTTAATACATATGTGCATTTCTTTGTCCATATTTTCATACAAATAAAAATTATTATATATACTGGATTATTTTGTACAGTCCATGTATAATAAATTATTTTGAAATATATAGGATAAATGTGGTTATGAAAAGCCAGATATTGTATAATATGTACTGTGCCATAGCAAATTTGAACTAGTTGGCATGTATTAATTCCCTCATTAATTTTTATAGTAAGAACAATTAAAATCTACTCTTTTTCATTAGTATTCAAAATAGTGGATTTCATTATGTTATCATATATTCATAAAATTATCTTGTAGTTGTCTTGGTTTGAGGACTTTATTTTTAACTTTGAAAAAATAAGAATTAAAAATTGCTGTTGTCCCTGCATTCTTTTAATGGTTATTTATTATAAGAAAGAAATATAGGCTAAGTATTTTTGTGAGCATTTCCTGGTATCTACTTGTTTATTAAAAATTGGTTTTGTTGTAATTTAACTATGTTGTTCATGCTGGTACTGGTGTCATTCAAGGAGACAGCCATTGTTCCTACTCTTACAGTGTGCATGCGAGCGACAGGGGGGGAGGGGTGTGGAGGGAGAAAGAGAAAGAGAGAGAAATAATCTGTGTTTTGATTGACTTTTGCTTGTTTGGGGCTAGGTGCCTTATCTATCCTGGCTCTTTCAAGACAGCCCTGGGGAGTGGATCCTCCCCAGCATGTGCTTCTTCAGTCCCTAACTCAGTCCTCAAGCCCTCTAGCTACTTAGCCATTTCACTACCCACCCTTTTTCTATTTTAAAAGAGAATTTTTCCAGTAGCTGTCATTAGCATAAGAGCTTTCTATTTGTAGTTCCTAGCCTAGTGCTTTACAAAATTTGCTTTTGTACCTCATCAACTTTTTGGCAGGGATAGTATTAGGCTCTGGACCTAGGTCCTCATATGCTCTAGTCAAAGGGCTCTCAGCACCTGAGCTGTATTGAAAATACTATACGGGGCTGGTGAGATGGCTCAGTGGGTAAGAGCACCCGACTGCTCTTCCGAAGGTCTGGAGTTCAAATCCCAGCAACCACATGGTGGCTCAAAACCATCCGTAACAAGATCTGACTCCCTCTTCTGGAGTGTCTGAAGACAGCTACAGTGTACTTACATATAATAAATAAATCTTTAAAAAAAAAAAGAAAAAGAAAATACTATTCTATGCCTTGGAAAAAAATTGTGGAGTTTTTAGGATTGATTTAAAACCAGGTTTAAAACAAGCTAGGCAAGTATGCTACTACTAAGTTACAACCCTATCATAGCATTTTAAGATGTATAATCACACCCTGTCTCGGGGAAAAAAAAGATGTATAATTACAAAAGGATCATATTTATAATTCAAATAGGCAGTTTTGATTATAATAGGTTTATATAAAATAATTTGATTTTAATTTTGTATCTGCA	TATCATAGCATTTTAAGATGTATAATCACACCCTGTCTCGGGGAAAAAAAAGATGTATAATTACAAAAGGATCATATTTATAATTCAAATAGGCAGTTTTGATTATAATAGGTTTATATAAAATAATTTGATTTTAATTTTGTATCTGCA	GAAAGAATGGAGGGAAGACAGAAACGGAGAATTTAAAAGGAAAGTTGCCCGCTGTGTAAGAAAAAGCCAAGAAACTGCTTTTGAGTGATGTTTATTCAATAGTTAGTAACTTCACTTATTTCAGG	GTAAGTTCATTTTAAAACTGTGCAACTCTTTAACTTTTTTGCTCAAATGCTAGCCTTTTTTTTTTGGAGACAAGGTTTCTCTGTGCAACCCTGGCTATCCTGGATCTCACTCTGTAGACCAGGCTGGCCTCGAACTCAGAAATCCGCCTGCCTCTGCCTCCCAAGTGCTGGAATCAAAGGTGTGCGCCATCATGCCCGGCACTAATTTTTGTAGATCATTTGATTTTGCTATTTGATTTGTATATATTGGCTCAATTTTATTCTTCCAGTTCCGTATACTGTAGTTTGCTGCTTCTCAGAGCTTTTTTTTTATCTTTTGGAGCACTTAAGTATTTTTACGTAGATGTTCTGAATTAAATAGTTTCATGTTAATAGTCTCCTTATTTTCACTGGTAGTAATGAAAGATTTTTAACTTTTTATTTTTTAAATGCTGCTGGCAATTAAACCCAGTTCCTGGAAAAGGGTACCCTATCACTGAGCCTGTATTGATGGTAAAATTTCTGGTAACGAAGATGTCAGTTGGTTCTTCATTTCACCCTTTCTATTTATCTTCATTTACCTTTTTAAATGGGAACTGAAGTATCTTGGACCCTCTTATGCTGAATATTTTGTATGGTGAGCCCGCCCCATAGCCCCCCCCCCCCCCCCCAAAAAAAAAATAAAGATCTGAAAGCTAGTAATGAGCCCTTGCCTAGTGTTCAGGAAGTCCTGAGGTCAGTCCTATTCTAGCTTTTTTGTTGCTGTGATAAAATAACCAACTTGTTGAGTTCTTAATTAGGGTTTCTATTGCTGTGATAGCGAACTTTGATCAAAACACAACTTGAGGGTTGGGGATTTAGCTCAGTGGTAGAGCGCTTGCCTAAAGGCCCTGGGTTCGGTCCTCAGCTCTGGGAAAAAAAAAAGGAAAGAAAAAAAAAAAAGACAAAACACAACTTGAGATGGAAAAGGCGTAATTCATTCTAACAACTCTAAGGTCACAATCCATCACTGAGGGAAGTCAGTACAGAAATTCAAGGTAGGGAACTTAGAAGCAGGAATAGAAGCAGAGGTCATGGGGAGATTGCTCACTGACTTGTTCCTCATAGCTTGCTCAGTATGCTTTCTTATTTATACAAATGTCCAGGGGTGGCACCACCTCCTCGCTTGGCTCATCTAAATCAATTATTAAGAAAATACCGTACAGACTTGCTTGCATGAAATCTAATGGAGGCATTTTCCCAATTGAGATTTCTCTTACCAAATAACTCCAGCTTCTGTTGAAAAACAAAAAACAAAAGAAAACAAAAACAAAAACAAAAAAAACCCAAAACAAAAAACAATGAAAATACCACAACAGCTAGAAGAGGGTTTAGAAGAAAGCCAGGCACTCAGATCAGGAATCTGGAGGCAGGAACATAAAGCAGAAACAATTAGGAATGCCAGTTCTGGATTGCTTCCCATAATTGACTCATCCTGCTTTCTAATATAACCCAGAACCACATGCCAAGAGGTAGCACCATCTACATTGGGCTAGGCCCTCCCTTATCAATCAGTCAAGAAGTGTCTCACAGATCAATCTGTTTGAAGACAGTTTCTTAATTCTCAGGTGACTCTAGCACAGTGTTTTTTAACCTTCCTAATGCTTCCACACTTTAAATACAGTTCCTCAATTTGTGGTGATCCCCACCATGAAATTACTTTTGGTGTTACTTCATAACTGGGATTTTGCTGCTGTTCTGAACTGTATCTGATATGTGACCCCTGTGCAAGGGTCCTTTGATCCCCAGGTTGAGAACTGCTGCACTCCTTTATGACAAGTTGACAAAAACTCTCACAAAGGTCCCCAGCACCACATAAAACAAGCTGGTGTGGCACATGCTTGTATTGCCATCATGGTAAGAGGACCAGAAGCTCAAGGTTTTACCTTTGGGTATGTAGCAGATTCAAGACCAGCGAGGAATATGTGAGACACTCAAAAACATCGAAAAAAAAAATCATATTGCTAACACCATTGAACATCTTTCTTTCTTTAACTGGTCTTTTATATCTTGGTGGGACAAGTGGGGTAAAGTTTCTCTTTCATTATATAATCTGTAGGGAGTCAAAGATGATGGACCCCCATCTGACATAGAAAAGAACATAATGTAGATGAGCTGATCACATTTTTATTTGATTTCAGTGTTGAGGTGATGAAAAACTGAAATGTCTGTAGTTGTGGTAATATATATGCTTTTTTACCCCAGCTCTTAGACGCTAAGGCTGGAAGAGCAGCAGGGCTAAGATTGAACTCAGGGTCTTGTGTGTGATATTGTACCCGTGAGCTACATCTCCAGCCCATAACTTCCTCTCTCCTTCCTTGATTATTTTCGTCTCTCTTCTTTGGCCTTCCTTTACAGTTCTTTGCTTCTGTTCTTTTTGTGTGATCCATTCTAAGGTAAGGTTCTTCTACTTTAGGCTCCCAAGGGTTAGTATTACCAGTGTATACCGCTTTACCTAGGTTCTTTAGTGTATTTTTGGTCAGAATTCCAAAGTTAATCAAAATGAGAGGATTTGACAAAATAACATACTAGAAATACTGACAAAATTTTATGCAAACTGGAGTGCAGTTGTGGGTGGGGAAGAACAAGTAATTTGAAAACACATGTCCTATGGTGTAGTTGTAGAAGCTCGGAAAGCTGTAACATAGCTATAGAGAGACATAGAAGCTTGTAGCACCACATGCAAGTTTTAAAGACACCCCAGTAGAATTTATAAATTATAAGTGCTACAGTGAAAAATGTCATCCAGCAGCTAGAATATATAGTATAGTTAGCCACATAGTTATGTCTCAGAAGCATAATTTCATCTACTCATCTAGCCACTTGTACATGTTGCATGCATGGGTGCTTGCGTGGGTGGAAATGGTTTAATTTTGTTTGTTTTAAAGAGGGTGAAGTGGAGCCAGACATGGTGTTATAGGCCTTCAACTCAGCATTTGGGAGGAAGAGGCAGGCAGATCTCTTGAATCTGAGGCCAGCCTGGTCTACAAAGTTAGTTGCAGGACAGCCAGGGCTATACAGAGAGACCCTTTCTCAAAAAAATGAGAGGGCAGCAGGGGAGGTGGGATTGGGCAGGAGGGGGGAGGAAGAGAGGGAGAAATGGATAGTAGCTATTCCTCAGTTTGTTTTATTTGAATGATAGAACTTACTGGAACAATTCCTGTGAGTGAGAAGCTACCTATATTATTGTGTTTAAGAACAAAGCTTTTTCTATTTCTTTTTCTATTGAAGAAATTGATCTGCTTTTTTGTTGTTGTTCCTTTCAAAATGTTGTATAAACCCATAGAAAATGAACATTTTAGTTTTAGTAATAAAGTAAGCAGGATACTTATGATTTTAGAATATAACATCTCCAGATTGTAGATTAAGAAATAAGAATGAGAACTGGGGAGATGAGATAGCTGAATTAATAGAGTGCTTGCTGTGTTCAAACATGAACACCTAGCATCCAAAACGTGGCAGCACTCACTCACCTTTTATTCTGGTACTGAGGAGATGACCAAAAGCAGATCATCCTGGAGGTTATTGGCCAGCCTGCCTAGTGAAATCAATGAACTCCAGGTTCAGTCAGAGACACTGTATGAAAAAAATAAGGTGAAGAAGCTGATAACCATGATTGGATAAGGAACTTGCTCCTAAGCCTGACTACCAGAGGGTCCACTCATAAATGGGATTTTAAAAATCCTTGAACCTTATGTTTTGGGGTTTTGTTTTTTGTTTTTGTTTGTTTACTAGGAAATCATTGTTAGCTGTGTAATCATATCCTAATTCTCTGCAGTGGGGACTTCATGTGATGTTTTCATTTATCTCAATTTGTACAATTTGTAAAACACTTAACACTACTTAGCACACAGTAAGCATTTCATAAGATAGTAGGGTTTTTGTTGTTGTTGTTGTTTTTAAACATGTGTTTCTTAAAATTTTTTTTTATTATTAATATAAATAATAGTTTTATTCAGAAATGTATTTGTTGTTTATAACTTTATTACATAATGTTGTTTGTTTTGTTGTAG	CATAAGATAGTAGGGTTTTTGTTGTTGTTGTTGTTTTTAAACATGTGTTTCTTAAAATTTTTTTTTATTATTAATATAAATAATAGTTTTATTCAGAAATGTATTTGTTGTTTATAACTTTATTACATAATGTTGTTTGTTTTGTTGTAG	GTCTCCAATTGAGAAACATGGCACTGTTTTTCCTGCACTCTACCCACCTATTGCTGGACTTCTGTTGTAATAAGTTGGCAAGCTCTGGCTGGAACTGGGCTGCAATAAAACATGCCAGTCATTAATGCTGACAAGAGCCTAACAAGTGCCAACTAAAGATGATTACGCATTTTGAATTCTAATGAACTGTTTTAACTTTCAGGAAGAATTGTAAAGACATGTACATAGCACAACATGATCCGGATAATATATATACTGTTCATGTACATCCACAAACACACCTTGTACCAAATAATGCTTTCTTGTAGTAGAATAAGAATCGTGTAAATTCTAAAAGACTTTAGCGGGTTTTCTTTTCCCATTCATTGTTTTTTATCAGTTCAAAAAGATTCCTTAAAGCATGTCAGGTGAAAACCAATAAGGATGAAAAGTTTCCATATAATTTCCTTTAAACCATTGAGTCTTTCATTACATTCTTTCCATTTACTAATCTTTTATATTTTCTTTGTTTTGTCACACCCCCCTTTCCTTTTATCTCTGATATCTGCCAGAAAGTTCTCAAATCATTTAGTTAAAATACTGAAATACTAGTAAATTACTTGAGTTTTTCACGATGACTTCAGAGGAGGGGTCATCACTAGGTGCTTTGTCCTTTTTGTACTATGATTCACCCATCTCTTGGATTGGATGTAGCAATAACATTTTCTGGCTGTTGAGAGCTCTTGATCCTAGTCATTATCTCCTGAGAACTTTAAAAATAAAATGTAAAGGCTGTTCTAAGTTCATCTTAGTGAAATTTATTCCAAACAATACAAAAATCCAGATTTGGTTTTTGCCCTTAAGTTGTCTAATATTAAGGTTGGATGAATATAGCATGCGCAGCTACAGGCTTTCTACATCTGGGATTGCTATTAAAAATGCTATTTGTCCTATTACCCTTCTCCTTAGTCCATATTTGTTTCTTCTTACAGCAGATTTTCCTCACCTATTGTACAAAGAAATTGCGATGTATATTTTCATGTAATTTGATTTTGGAATTTTGTCACCTTATGTAGTGAGTTCTTCCAAAATATAATTTTTTTCCAATAATTGTCAAGTTGTTGGCTTTTATTGTATTAAATGAAGGTTATAGTACTGAATACCAGAGAAGTGCAGTTTAGAAAAATCTCAGGTTGATTCCTTATGCAAACAAACTTAATACTTGAAAATCTCATGGCCATGGCAGTGTACTCTCGGGTTCTGTCTACAGTCTTTAAATCTGAAGGTGTTCCAGAGGAGAGTCCTTTGCTAGCTGACATTCAGACTCTGTCACTGACATAGTGCACTTAGATGTGATTTTTGTTTGAGTGTAAATATGTTTCCTAAGCAGTTTTATAAAACAACTTCGGTGATGGGTAAAATTAGTACATTAAATGTTGAAGACAGGCTGGCCTAAACTCCTGTCTGGTTTTAGCTGAGATGGGAAGTTGTGTTTGGTATACAAGAGCTAGAGAGCATAAAACAGTACTTGTCACTTGATGCTGTTTGAGTGCGAGAATAGGTGTGGCTCTGCCCTTGGGGTTTGGATAAATCTTTTGGCAGAAGAGGGAATGAAAGGATTCCTGTCCGTGTCATACCTTTCAACTTATGTCTTTTTAAAGCAGAGGGGAAATGGATCAAGATGTGGCTATGACACAGCAACATTTTAAAGTTTTCTTGGAAGCATTGTAAAATCCTATAAACCTGAAAACCCGTAACTATGGAGCAACTGTGAACACCTCAGTTTTGTTGGAGCCCAATAATCTTGAAGAGCTTTTAGATAGCTGTTTTCCACCCCAGACTAGAAGAGTTATTCTACAGTGCTACTGTCCTCCTATAAGGGACCGTCAGAAATTGTTCCCACAGTGGTTGCTTCCACAAATGTGGAGTTGGATTTTTGATCTATTGTTGTGATTCAAGCAGTCTGTTGAATTAAAATCCAGGGTTTGACCGCTCAACAAGTAGTAAATTACCTAGTAACTCAGGGACAACTATTTCTGAACTTATAAGTGGCACTGTAATATACTTATTTACCTTTGGATAACCTTGTGTTTCTTTGGGCTAGATCAAGGACTACTGGGAAGGTAGGAGTGGTTGCCTTTCTCCTGAAGCTCTTTCCCTTCGTTTCCCTCATGGTGCCCTGACCATTTGCTACACATGAAACGAGCCTAAATATTAGGGCTTGCTTTTCTGTCAGAGGTGTCATCTGTGCCTTTCCTAGTGTTCATCTGACAATGCCTCTACATTTGACATAAACTCATACTCAGGTGGCACTAAACCAGGAGGCATTTCTCCCAGTAATACATCATCATTAGTGTTAGGCAATTATGTTATAGAAAAGGTCCCATCACTACCCCAAAATCCTGCCACCTATGTCCACCCATCAGCTACTCCCACAGAATTTTTTAGATTATAGAATTGTTGGCTGTTAACTAATTTGCTCAAAGTTCTTGTAGAGGATTGCAAATTTTAGTCTGTTTTTGTAATGGGATAATATTGATGGCTTTATGACCTCAGAGTTTAAAATTCACATGGAATTGATTTTCTTGTCATTAGAAGGTAATGCTTGAACATTTGATTTTTCTATTCTGTGATACCTGGGTGTCATACTGTCTAATGGCCTTTGGTCCCAATTGTGAAATTTTATATGAGCTCATTCATTCTCTACAAACCTGCCCCCTTTGGGTCTTGGTGCCTATGTATCATTGTCTGGTCTCTAGTTGGTGGAATTGCCCTTTTTTGTACTGCCACTTCTCAACATTTTTGAAGTTTGACATAATGTTGCTTCATTCCAGTTTTTTTTTTTTTTAGTTCTGTAATTTGTTGACTGTATTTAACTATGTGAGCTTTTTTTTTTCTGTGATGTTTACTGTATTGTAAAGCACCTTAATCATGTGATGGGTGCTCTATAAATCAATAAATGATGACTTAGAGGCTGTA	AGATGCTGCGGTAAGGTATTTGCCTGATAG	GCGGTAAGG	ATTTTAATTTTGTATCTGCAGAAAGAATGG	ATTTTAATTTTGTATCTGCAGAA	TTATTTCAGGGTAAGTTCATTTTAAAACTG	AGGGTAAGT	TGTTGTTTGTTTTGTTGTAGGTCTCCAATT	TGTTGTTTGTTTTGTTGTAGGTC
6390	ENSMUSG00000028931.13	Kcnab2	chr4	-	152487492	152487537	152486381	152486425	152489056	152489101	6390	7	4	3	0	2	0	16	18	18	0	0	0	169	124	1	1	1	0.595	1	1	1	1	-0.135	152487242	152487787	chr4:152487242-152487787:-	ns	152487492,152487537,chr4,-,ENSMUSG00000028931.13		yes	46	45	44	0.978261	0.956522	1519	1066	33.0217	23.1739	0.543478	0.536537	0.422222	0.472795	0.5	0.776889	0.987228	0.869944	0.92	-6.17225	-6.85533	150	150	0.433333	0.666667	0.5	0.5	8.88	11.13	-11.13	9.07	2.06	-20.01	27	CAGTAACAC	2.39253	0.909091	1	22	43	1.94534	1	103	CAGTAACAC,AATTCAGAA,ATGTCACAA	-1.5767	0.47619	5	9	11	-0.396366	86	TCCTGACCT	3.13813	0.679012	1	24	41	2.15317	2	109	TCCTGACCT,ACCTGAGCT,TTGTCACCC	0.61267	0.653846	9	24	41	0.53212	ENSMUST00000030768.10:ENSMUST00000105648.10:ENSMUST00000159186.9:ENSMUST00000159435.8:ENSMUST00000159840.8:ENSMUST00000159844.9:ENSMUST00000160884.9:ENSMUST00000161236.8:ENSMUST00000161496.9:ENSMUST00000238252.2:ENSMUST00000238715.2:ENSMUST00000238738.2	49404	14.5	7	0.468627	2	3	5	18	12	0	0	2	0.166667	10	0.833333	0	0	yes	152519238,152519280,chr4,-,ENSMUSG00000028931.13:152558179,152558318,chr4,-,ENSMUSG00000028931.13	1	AGCTGAAGTGGTATTAGGGAACATCATTAAGAAGAAGGGATGGAG	GTAATTTTCCAGTTCTCTGTGGTCTGTCTCCAGGGCACACAAGGAAGGCTGGGGGAGGGATGCAGCACGGGAGAGGCAAATGCATGCCGGGGTGGGCAGGCCATCTGTCTGGGACAAGCCTGGACTTGGTGGCCCTGCAGTGGAAACCATGAGAGTTTGTGGGTTGCTCTTTCCTGATTACCGCAGGAATGGTCCTTCAGCCCCTTGCATGTTTTTTAATTGCCTTTTATCACTACATATATTATTTACACATGATGGGTATGTGGCACGTTGTATGAGCTCAGGGTATCGAGCTTGACAACACATACCCTTCCTCACCAGAGCCTTTTCTTCTTTTTCCTTCTCTTTATTTTTATGGAAAAGTTAAGTATCCTGCAAGGGCCAGTGCTAGGCAGGAACAAGAGTCCTGCAGAGGGCTAGGGATGTTGGTAGAGTTCTCGCCAGCCATGGGTTCAATTCCCAGCGCTGCATAAAGGAAGTGGCATGGTACAGGCACACTGGTAATCCCAGTCCTCAGGAGGTGAAAAACAGAATGATCAGTTATTCTAGGTCACCTCAGCCACGTGAAACCGTGCCGTGCACACAGAAAGTACTGCCCGTGGCCTCCCTGTGCACACCGAGCCTCAGGTCACGCACAGTTGTTCCTGCAGAAAGGGAGGACTTCTCAGAACAGAGGTAGCTCCTGCTCCTCCAGAGGGAGTGGGCCGTCACACCACAGTGGGTGCCATGCAAGCAGCTAAGACTGGGGTGCCAGGGTTCGCTATGTCCCTAAGGAGGTGCACAGTTCAGTTCTCTGAGGCAAAGTGATTCTTCATGTGATTGGTCCTAGCCTTCCCTCACACACACACACACACACACACACACACACACACAGAGAGAGAGAGAGAGAGAGAGAGAGAGCTTTGCCCTGCTCCACTCAGAGATTCAAGGGGGGGGGGGCGGTTCCTTCAGCCAAAATGAGCTACACATGAACATTCCCAGGTGGCCTGGGCTCATGTGAAAGCCTTTGACTCTCAGCTGGACCCCGTCTTCTCTGCCCCAGCCAAGGACCTTAGAGATCAGTTCAACCTTCAGGGGCTCACTGTCCCCATCTGTAAAGGGACCAGTGTGGGAGTAGGTGGGGGGGCTGTCTAGACCTGAAAGTCGCCAATCTAGCCTGGCGGAACTGTGCTAGACCTGAACTGTGCTAGACCTGGGGGGGGGGGGCAGGGTTCAGCCCAGCACCCAGCTATATCACGTCCCTCAGTGCTTAGAAAGTGATGGAGTTCAAAGCTAGCAAAATGGGAACCTGTCTTAGTCACTGTGCCATTGCTGTGAGGAGACACTGAAAGACCCCAGCACCCAGGCCACAGTGTTGGGAGCTTGGCTACATCTTTTAGTGGGGAGATCCAAACCCTGGCAAGAATGTCACAATTCAGAAACGCTCCCACATAAGAGAGCAGCCCCTAGGGAGGGGCTGAGGGAAGACAGCAAGGGCCAGCCAGGTCCAGTAACACCCTCCCTCTCTTCTGCCCTGCAG	CATCTTTTAGTGGGGAGATCCAAACCCTGGCAAGAATGTCACAATTCAGAAACGCTCCCACATAAGAGAGCAGCCCCTAGGGAGGGGCTGAGGGAAGACAGCAAGGGCCAGCCAGGTCCAGTAACACCCTCCCTCTCTTCTGCCCTGCAG	ACGGTCCAGCCTTGTCATCACCACCAAGATCTTCTGGGGTGGAAAG	TAAGTGCAGAGATTGCAGTGTTCCCAGAGTGGCAGCTCACCACAGCCCAGGCTCCTGCAGAGACCAGGCTGGGGACAGGGCCATAGCGTAGTCTTGGGGAGGGAGGGTATGTTGACCTCTGTGCAGCCACCCACAGACTGGCAGCTATTGACGTATTCCCAAACTGCAAGCAGCTTTGGTCGAATTTGTCTATTACTCAAACGTTGCTTAACTTTTATTATTTTTGCTTAAATTATGGCATTATAAACATTCGAGAAAACAGAAAATGGTGAACTGCCTAAATCCCCTTAAAGTCCCTGGGCCACCTATATCACTCACTCTGCCTGTCTCCAGGTGTCCGAGTCTATATTCTCTGTAAGGCAAAGTTCATCTCATGGGGGTTGTAAATATGATTTCTGGGCTGAGGAGGAAGCTCGGTTAGAAGAGTGTTTGCCAAGCATGCATGAAGGCCTGTGCTCCTCATATCCAGTAAGCTAAGTGTGCTAGCTCATGCCTGTAGTTACAGCATTTCAGAGGCAGAGGAAGCAGACACTGAAGGTCAGCCATGGCTGTGTCATAAATGTGAAGCTGGCCTGGGACACAAGAAACCCTGTCTCAAGGAGAGAGAGAAGAGGAAGAGGAGGAGGAGGAGGAGAGAGGGACAGAGACAGAAAGAAAAAAGAAAGTTTAAAAACATATATGATTCACTCTTTAAAAAAAAAAATGTGTAACTGGCCTTGCCTCTGTAACCCCAATACTTGGGAAGCTGAGACAGGAGGATTATGAGTTTGAGGCCACCATGAGCTAAGTAGAAAGAAACTATCTCAAAAAGCATAAGTAAATAAAACCAAACTGGGCAGCGCCAAGGTGATTTCGAAAACCAGAGCCCTCCGCCAAGGTGATTTCAAAAACCAGAGCCCTCGACCCCACTCCACCCTGGGGACAGAGTCTAGGAATCCACCTGAGCTCGTAGTTGTCACCCACAGACGTCAGATTTCCTGACCTGCTTTTCTCCTGGCTCCCCATATCGTAAATATCATCCCCAAACCAACTGCAACACCCCCCACCCTGTTGACGTGTTTTTCAG	TGGGGACAGAGTCTAGGAATCCACCTGAGCTCGTAGTTGTCACCCACAGACGTCAGATTTCCTGACCTGCTTTTCTCCTGGCTCCCCATATCGTAAATATCATCCCCAAACCAACTGCAACACCCCCCACCCTGTTGACGTGTTTTTCAG	AGCGGAGACTGAGAGAGGCCTTTCCAGGAAGCACATAATTGAAG	AGGGATGGAGGTAATTTTCCAGTTCTCTGT	GAGGTAATT	CCCTCTCTTCTGCCCTGCAGACGGTCCAGC	CCCTCTCTTCTGCCCTGCAGACG	GGGTGGAAAGTAAGTGCAGAGATTGCAGTG	AAGTAAGTG	CCTGTTGACGTGTTTTTCAGAGCGGAGACT	CCTGTTGACGTGTTTTTCAGAGC
6395	ENSMUSG00000028931.13	Kcnab2	chr4	-	152558179	152558318	152520261	152520394	152561857	152561952	6395	2	0	0	3	1	9	2	2	0	7	25	4	263	124	0.592595	1	0.239	0	0	0.119	0.036	0	0.028	152557929	152558568	chr4:152557929-152558568:-	ns	152558179,152558318,chr4,-,ENSMUSG00000028931.13		yes	140	131.5	133	0.939286	0.95	3539	37784	25.2786	269.886	0.535714	0.546199	0.680614	0.527445	0.609023	1.27048	1.01957	0.984565	1.13684	-6.5096	-6.90453	150	150	0.733333	0.566667	0.333333	0.533333	10.67	7.16	-12.16	10.25	-3.09	-22.83	20	CCCTCACTT	1.71787	0.866667	1	15	28	1.64518	2	77	CCCTCACTT,TCTTGAACT,GTTTCAGAT	-0.296969	0.514286	2	15	28	0.669877	47	TGCTCAGTC	0.742935	0.785714	2	15	31	1.17688	4	47	TGCTCAGTC,TTTTAACCA,GGGTGACTC	1.04895	0.785714	5	24	40	1.09164	ENSMUST00000030768.10:ENSMUST00000160884.9:ENSMUST00000162017.3:ENSMUST00000162165.3:ENSMUST00000162200.8:ENSMUST00000238738.2	78514.5	11	2	0.209524	1	2	3	18	6	0	0	0	0	6	1	1	0.166667	yes	152487492,152487537,chr4,-,ENSMUSG00000028931.13:152519238,152519280,chr4,-,ENSMUSG00000028931.13	1.5	GGGCACCGGATCCACGCTACCGAACACGTCCCGCACCGTGGATCCAGCGATCGGGCTGCCGGTGCCCAGCGGAACCCGAGGAGTCGTGGGTCCAGTGCTGACCGAGGGGGTCACCCAATCCACCGCCACCCACGCGTGGAGCCCGGGCCTGAGGGATACCGCTCACTCAGCACAGAACCCGCCCCACGTCACTTTTGCGTCAAGGCCGCGCGGCCAATGAGAACCCGAGTCCAAGGATTCTGACTCTGCGCGCGCCCGCCAATCCACGCATCGGCGGGAGCTGCATGATTTGCATGGACTGCCTTGGCCATTGCCAATGAGACTGTGACTGGCGTGAAGCATAGCCAATAATAGGCTGCTAGGGGCGTGGCCGAGGGAGTCCCACGAGGTAAAGATGCTGCGGGCGGAACCTGCCGGAGCGAGCGGGATTCGGGGGTGCTAAAGTCGCAAGGGCAGGGCAGGAAGGAAGATCCGGAACGGGGCGTGGGATCCGGAGCTGGAGGCCCCCAG	GTGAGTGCAGCCGGGAGACCCCGGCGGGCACCTGCGAGGCTGCGCTGTCGCGGCCACCGCGGTCCCCTTCCAATCTCCTCTTCCCTGGCCCCTCATCCCTGCCCCCGCTGTCGTTCTCACCTCCTCTCCAACCTCCTCATCTCCTTCTCCACAGTCTCCCTGCCCCCACCCCACCCTCTCTGCTTCCCTGTCATTCTAACCCCACCTTTCGGTCGACATCCCGGACCCCTACCCCAAACTTCAATCCCTGGCTCTCTACCCCTTCCAGCCCTGCATCCTCGCCTCGCCCTTGCCTCCCTGCTTCCCATCCTCTCTCAGCCTCTAAGCGCCCCTTAGTAGCTGTCTTCTTTCATCTCCCTCCTTGTTGCTCCTCCAGACGCATCCTTCGTCCTTGCTACCTGCCCTGTGTCCCTCTCGCCTTGACCCAGCTTCCCACCCATTCTGCTCTCGGGCCCCTTCCATGCCTGCCACCACTACCGCACCGCACCGCAGTCTATTTTGCGGTGCTCCCCGGCACCTTGACACCCGTTGCAGCTGTACCTGGTTCCCCCCCCGCTGTCCCTGTCTCTTCACCTCTACCCTCATCCTCAGCTTCTCCCCCTGTGCCCAGGCCCTGGCACTAAGCACTTCCCCACTTCCCTACCTGCTGCTGCTTCTGCTGCAGGATGCAGAGCGCGCTCCGCTGCTGCACTGCTGCCTGCTGCAGTATCTGCAGCAAGATGTACCTGCCCACCTGCCCTCCCTCCTGACTGACGTACCCTGCTTGCTTCTCCTGGCATTTGTCCTGGGGTCTCCCGCAGCATGCCTGGGGCACCCTGGGGTGCTCCAAGTGGGAAGCCTTCCAGCACCCCTTGCTGCCTGCCTACGGGGCTTCCATCTCCCTCCTCACCCATCCCCCACTTACTGTTCACTCTCACTGTGTGATTCAGCGTTTTTTTTTTTCTTTCCTTTGGAGTTGGTAACTTTCTTTGCTTACTGGTGTGAAAGAGATCTGTCTTAAAGGCAGGTGGTCTGGATGTGAGGGTTACATCAGAACCAGACTTGAGCTGCCTGGTTGGAAGAGGGGCAGGAGCCAGGGACCCACTAGTTAGGGGGTGGGGTGTGCCTCTTGCTCCATTTCACTTGTCTGCCCTGTGTTGAACCACATCCAAGGGAAGATGACATTAAGTAATAGCTCTTGGAGAGATGGACTATTAGCATTTATGGAAATTAATACATCTACATCGAAGACAGGAACACCAAGTTCAGTCCACAGCTGTCCCACTATCTGTCGCCTCAGGGTTTCTTCTCTCTTTGCAGTTTCTCCTCCCCCTCAGAAACTCCAGCCCCCAACTCTCCCTTCAGTGCCAAGAACAAACTGCACCCAGGCCCAGCATTGCAGGGTTTGGGGACCTGGGTGCGTGAAGAGTCCCATCGATCCACCTGCTTCGTACTTGGCCGACGTGTGCTCTGCAGAGCCCAGGCCACTGTGTACTACTGGGGTCCTGGCCTTGTGCTTTCTTTCCCAGCTTGGGGTCCTCAAAGAACCCTTGACCCCAAGGGTCAGTCAGGTCCAGCCTGCAGCCTCGCCAAGGGAAGTTGTCCAAGTCCACATAAGCCTTGATGGTACTTAAAGTGATGGGCTAGAACAGCCCTGTCTCCAAGGGGAGATTCCCTTTAAAACAGAGATTCGCCCCTTTTGCCTGTATGCTACATCAGCCGACAAATTCCTTGTGAGTACCAGTCAGGATCTGGGGAGAGCCAGACAGCAGGCAGAGAGAGGGGTGTCACTGGAAAAACTTGAAGCCCCTTTCATGTTTCTTGGGTCCGAAATCTTTTGAGTATGGATGTAGAGCCTAGGTGAGGGGTGCGTCTGTAGAGCCAGCCACCTGCAGGAGATCGTGGGCTGTGACACTCAGGCCATGTGTGCTGGAGAGCCACGGGACAAGAGTTCTGTGGACGGCCAACTCAGTGTCCTACCCAGGGGCCGCTTCTCTGTCTTTTTCAGTTCTCATTCACCTCAAGTGATTGGGAGGAAATATGCTGATGTGGTGGTTTCTGGGAAAGGCCAGGAGGGAGGTCCCCTTGCCTTGTGTTTGGGGAATGTGTTTCAATTTCGAGGATGCTGGCCAGAAGGAACGCGGGTTTGAGCCTTGGTTAAATCCTAAGTAGTCTTTAACCAGAGCCAGTGTGTTTTCCTAGAGCGGAGTCAGGAGATAGAAGAGCAGCTGCTACAGGGAACATTTAGGAAAGGTTGACTCGGAGTGTCCAGACCAAAAATGCCACACCTCCCACTATCATCTCTCCCTGCAACCAGGAAGTCTCTCTGACCTTGTAGGGATGAAGTCTCTAAAGTACAAGAGTCTGGACCACCCAGCAGCCAGCCAACTCCTGCCCCAGAGGTCAAAGACTCCTTTTCTTCAAGGTCAACAGAGGCAGTGACCAAGTAGCACAGGCCACATGCTTGAAACATACTTGAGCCCAGTTCACTTCATGGCTGTCCAAGGTGGAGGAAACTTGTACCCCAGTCACCCGATGGCTGCCCTGTGGGAAGGCCACTGGTGAGAGGTCACTAACCACAACAAATTCTCAGGGACTCCAGGCAGTATGACCTGGCAAGCTCCCAGCACTGTTTTTTCATGACCGTGTGTTTCAAGGGGTAGACATGAAGTCAGGGCTCTGAGTGCAGTTGGGTGGGGGAGTCCTCACTGGAATTGGACAGCTGACCTTCACCTCGGGGTCTTGGGAATAACTGTATGGAATAGGCTTGTTGACCTACAGGGGAAATCGAGGCATAGATTGGCAAGGAGACAGACTCTTCCCAGCTAATAAAGAATCGCCTTCTGTCAGGATTGGGTGGCAAAAACCCACTCCATGATCCTGCCACGTTCCAACGAATGCCAAAACCCTCACCTCTGTGAGATGACTCTCCTCAGATTTCCCTGAGGTCCAAGGTCCCAAGAGAGATGGTACTTGTGCTGGGTCTGACTTATCAAGAGTTAAGTCCTTGGCACCACTGGGGTGAGCTCATTTGGTTCGTTGAGGAAGCAAAAAAGAACCAGACCCTCGCCAGGATCAGGTGGAAACTCATATGGCCCCCGTCCCTCTTCTGAGACTTGGCTCATGGTTTTCCCTTTGGCTGAGAGTCTCCCAGCCAAGGTGGTCTGAGCAGCCTCCAGGTCTTGGTATCCTCCATCTAGTGCGGGAGAGCTCAAGGGCTGGCACTCAGAACACACTGCTCACCCTGTGTCCTGCACCAAGATGTCACAATTTCTGAACTCATCACCTTACTGAAGAGGGTCTTAGCAGACTTTCTCCTGCTCCACCAGTTGATGTTGGTTTAACCCCCAGAGGCCTGAGGGTAGCTCTGTGGGGTTGTGACTGTCTTATCCCGTTTGAGAACATGTCTCTCTTGAACTTCCTCCATATACATAGCCCATCCTCTCTTTCCGACGTACAGGAACCTGCAGGCTTGCTAGTTTCAGATACGTAGGATTGGGAAAGGGGAGAATAGGAAGAAAGAGTGGAGGCCACCCCCTCACTTCCCACCCTTTATCCAG	TCTTGAACTTCCTCCATATACATAGCCCATCCTCTCTTTCCGACGTACAGGAACCTGCAGGCTTGCTAGTTTCAGATACGTAGGATTGGGAAAGGGGAGAATAGGAAGAAAGAGTGGAGGCCACCCCCTCACTTCCCACCCTTTATCCAG	CTCCGGCTAGGATGGGTTTCCTGACTATGCTCTCCCTGGGCAGTGAAGATCCATCACCCAACCCAGAGGCTGCAACATCTGGGTGAAGAGACACATCTTGGTCTGTTTCCAGTTGCTATGAGAGGATGCCTGCAACTAGG	TAATTTACAAAGAATAGAGGTTTGGCAGTTGCCTGCAGATTCAATGATGAACATCCTACTTTCTGAATTCTAACTCCAAAAGTTCGATTCTTTCCCCACCTTCTTTGTCCTTTGGCTGAACGGTGACCCAAACATTGTCCTGACACCTGGGACAGGTTCTCCCTCCCTCCCTCCCTCCCTCCCTCCCTCCCTCTCCAGTTACCCTTCCACTCCCAGGCAGCAGCTCACAGACAGCTATTGCTGAGCCCCCTGCTTGCTCCCCTCTACCTCAGAAAACCTGTCTTTCCGTCCTTGCTCCATCTTTCTCCTCCTGGCACCTGCTGAGCTCTCCAGTCTGCCTCCCCTGTTTTGTCTTTCGAACCCCCCCACACCCCCGCAAAAATTATCCCCATTCAGTCCGTGAAAAGAAATTAAACAGAGACAATAATAAATTGAATGAAATTAAAGAAAAGAAACCATGCAAGCTTACTTGCTCAGAGTCCGAGAGCATGGCTCTTCATTTGGTGAAAAGCCACATCGCACCACAAGGCAAGCAAGCCTATGTTGGCTCTGGGGTCTCTCCCCCTTCATAGAGCTGCCACCAGCCCTGTCATGGGGGCCTGCCCCAATGTCATCATCTTACCTGACTGCCTTGCAACAACCCCACCTCCAGAAACCATCACCATAGGCATTAAAGTTTGTGTAGCAATGTCTCCCACTGACTCGAGTTTTCAACACATTTGCCCAGCTGGGAGCTTTAAGAGACAGGGAGTAGTGGGCAGAAATGGGTTACTAGGGAGTAGGTCTTTGAAAGCACAGCCCAAGCACTGGTTCCTGTGTCTACTCTGTAAGTTGCAGCTACCACAAACTCACCTTACCATGGACTCTGCCGCCCCTTCCCAGCCGTGATGGACTGGGACACTCTAGACTGCGAGCCAAAATAAGTCTCTCTTTCAATAAGTTGGGTTTACCGGGTGTTATAGTCGTGAGAAGGTGAGGTCTGAAGACACCAGCAACTCTCTTTCTTGGATCTTTCCAGTGAGTGAGCCACTTCTTGGCCTCACCATTATTGTGATCTTAACCTCAGAGTCCCACTGAGTTCAGCCTCTGGCTCTCTTCCCATGTTAGTTCATCCATCTCCCTTCATCTGGCATAGTAGAACAACCCTCAAGAGCACACCCAGCACACCCCTGGCACAGAGAACCCTCAGTCGATATCAGCACCTCAGGCCAAGTCTGAACCCCCCAGCAGCTCAGGTCGTAAGAACAGAAGAGCGGAGGCGTCCAGGCCTGAGACAGAGCCCAGCAGAATCCAGCAAACGTTCCTAGGTAGAGACAGGAAGGGAGCAAGGTTGCCTGGTGCCCTGGTATCTCAGCCCTCCCACCTCTGCCTGTCTGCCCAAACCCTGCAGCCCTCGGTCAGAGGAGGCTCCAGACATCACTGTTTCACTGTGGCATGTGCGCCATCACAAACTCAGGCTTTGATACCCACAGCTGTCAAAGGCAGCCCAGGGCAAGGATGTGGAACCGGCCAGTGGTAGCAGGGGCCTTCCAAAGGAGTTCCCTCCAGCTCCTCCTCAATGCAGGAGGGCCAGAAAAATTATAATGTGTGGACAGGGAAAATACCATGAATCTTCTCGTCAGAAAAAAAGTTTAGAGCATTATTTGAAACCCATAAATAGCATCAATGTTTAAAGACCTTACCAACAGACATTGGAAAGGACTGACAGGAGCAAAGCCCACGGAGCGCAGCCTCTGGGGTTGAGTATCAGGAAGGAGAGTCAGTGACCATGAGCCTGAAGAGAGGACCCTGCCGATGGAGAGGAGAGATAGGCAGGGCCATCGATGCAGACCTTGGAGACAGGTAGGGTCGTGATTAGCGCTAAGAAGGGCCTGTGTATGTATCTTTATTTGCCAGATGTAATTGTCATCTCAGAGGCTACTGCTGAATAAGCTCATCCTTTGTAGATCTTTCTGAACTCTGCCTGGCTGGTTCATCTCAGCTGTTCTAGTCCAAAGTCTTGTCCAAGCTGACTGACTCAAACTGGCTTCTCTCGGCTTCTGACTGAATTGCTCTGCTTGGCCTCAAACTAACTGGGGCACTTTGTTCTTATCTTCTGGCTCCTTCTCACTCTCTGGCTCATTCTGTCTTCGCCTGTGTCTGCCTTGTTCTCTCTGCAACCTGTCTCTGTAACAAACTGTACACCTTTCTCTCCCCGTTCTGCTCTTTGATAGCCTGTCCTTTCCTGTGCTGTTCTTGTGAGAGTTGGACGTATCCAGTCTATGATTCATTGGGCATGTTTTATCTCTGACTCACTCTGTCAGATCTTTCTCTGACTATCACTTTGTCTGCCCTCATATAGGCATCACTTTCAAGTATGGGATGTGTCTTTCTATAAACTAACCTTGCTTTCATTGTTTAGGATTAGAGGTGTGTACTAAGGGTGTGTGTGTATCCCAGCCAGAGGGATTAAAGGTGTCATTCCAGCTGGAACACAAAAATCTAGAAGGTCTTTGGATCTTATCCCTTACCATGTTGCTGGATTAAAATTCTTTTACAAGGGACTGTCTGGGAGGACCCCCGATAGGGTAAGGTCAAGGGTAGGAGGCACCTGGGACAGCTGGACCACGACTAGAATGTAGTATAATCTAAGGCGTGTGTGTGAACATGAATGGACGTGTGTGTGAACATGAATGGGTGAGTGGGAAGGAGGGGTTGAGGCCATTGTTTGGAGCTAGACTGTGATAGGAAGAACAGAAAGGAGCCAGGAGCCCCCAAACTGTTCTTGCTGGGTCCATGTGGGCTGTGGAGATCAAAAGGAGCAGGCCAGAGAGGGGCTCTCAGGTACACGGGCTAGACTGGCTCACGACCTTGCAATTTGTGCCCACAAGCATTGGGAAAGTTGTGCTGTGATTCGGCTGAGAGTTGGGCCGTGGGATTGACTGCTGGTCAGCCCAGGTCACCTGGCAGTTAATTCTGAGATGAGGAGGGTTGCGCCAGGGAATAGGGGAGGTGAAGGACAAGCCGGAGTGAAGGGAAACCGTGGATTGTTCTATAGTCTAGAGAAGAGAGAGAAAGGCCTGGGAGGGAGGCAGGTGTGTTACCGACAAGACCGAGTGAAGAGGGGCATAGAGCCCTGTACCCAGAAGTGGCAGGGAGTTTAGAACAGCCTCCTATGGCACACCCTGCTTTAGGCTGGTCCCTGCTAGGCTCCACAGGCCTCTTTGCTGAAGGAGCCTGTCTCTTTGTTGTGCATCACACCAAGGTAGGAACATTCCTGGGAATTAACATAGCGATCCCAAAGTGTCCAAGCCTGTGTGTGTGGAATCAGGACCCAGATCCCAGCCTTCTCTGACTGACCCTCCGGACACCACAGGAAGGCCTTGGAATTTGACAAGGATAGGAGAGAGAGCAGGTGAGAGGTGAGGGAGAACCAGGCTCAGGAGTGACAGGCTGCACTCTGGAAAGTCACATTTCTGTCCGGCACCTGTAGCACCACCTCGTGTCTGGCCTCGAGGAGATGATTTCCATGGTGTGTCCTGTTTCCTAACTTACAGGGGTTCTTGGGGGGCACTCTGGACCTATGGGATCATGATATCCATTAAGCCCCCATTGATCCTGCTGTGTGCTCTGCACCAATCACAGAGTGAGGGCTGTGTATCATCCCAGTAGAGCCCAATCGTGGGTCCACCTATTGTGTCTTCAGAGCCTGGGCCCTGAGCTGACCACACACAGACCAAGGGTCCTCTGGGTGGACCCCATTGTATGTAGTTTTTAGAAACCTAGATCTTGGGGTTCCAACCCTGTGCTTTGAGAAATGCTTCCTCCTTACTTCCTCGTTACTTCCTCTGTTGGTGAACTTTCCTAACTCTACTCTTCCGTCACGCTGTGACTGTCGGGGGACTATTTTCTAGCGGCTGAAAGCTCTAGGGGGTGGGCGTTCACCATGATTTCACTGTTTCTCAGTATTGGGCAAAGTCCACGACCACCTCTGCTAGTTTTCATCAGCTTTGAATCTAAAAGTGTGCCTTACCCCGATGGCAGAACATAGTGGGTTCCCAGGCCTCCTGGCAGGAGTTGCATTGGGTGCTATGTGTCCAGCATTTGTCAGAGCGTCATAGAGGAACCGATCTCAGTCACTGTGTACATGGATCCCTGCTGTTCCCAGTGGCACCTGGCTATCCATGAGCTGTGCCCCCTTCTCTGCTCCCCTGCCTCTGCTCAGCTGGCTTTTCTCAGCCCCACCCCCATTAGAGGGTATTGCCTTTCCCTGACAACGAGGAGAGGGTATTTTTAGTCACTCAGGCCAAGAGGCGTTCAGGTGTCATGGACAGGAGTCTCAGGGCCATCTTGTCCCCTTTCTTCTGCAGAGGATTCAGAGCCTAGAGCCTGATCTGCAGAGCCCAGCTCACAAAGCCCAGCATGTCCCAAAAGAACACAGGAGCATGTTGCTCCTCACAGAAGAGCAGACCTAGGCCTGCTTGCTTACATTCTGCCCAGTGAGAGGCAGAAGGTTGCTCAGGGGACAACGATGCCTGCATGCTAAAGCGCCCAGGGGTTCTGGGAATTCTGTCATGCTTTCTCCTTATCCTGACAATTTGGGAATGACCATGAAGCCAGCTCCTATGTGGCATGGTCACTGTCTTGCTATGTAATAGCTGCATGTGTAATAATTACAGTGGGCCTTGTGAGGAAGCTGTCCAGAAAAAACAGTGGCTTTACCCAGAAAGGACTTTTTCAAATGAAGAATGAAGTTTGTCCCCTGGGGTCTGCTGTTGACCCTGGGAATTGTGGTGTCATGCAGGGATGCTGGGGTCTGCTGTCACCCCTGGGAGCTGTCCTGGCATGCAAGGATCCTGGGGTCTGCTGTCACCCCTGGGAGTAGTGGTGTGATGCAGAGATGCTGGGGTCCGCTGTGTCACCCCTGGGAGCAGGGACGCTGCTTTCTCCCACTTGTTCTCTGCAGTGAGCCCTCTGACTGAGAATGTCACTATTTACGGAACCCGTAAGTGTGGTTGCTAACCTCAGGGATCCTGAGGGAAGGGGAAGGAACTTACCATGAGAGGACTGAGGGGCCACGTAAGCAACCACTGAAATGTCCGCTGTTCAGTGGCCATGATGGCACAGTGTCTGCCGTGGAACGAGGAAACAGAGGTGACACTAAACCTGAAACCATGACCAGGAGGTGGCATTGAGACCAGTGTAGACCGCGTAGGGTGTCGTGTGTCGCGGGAAAAGGGGTGTCCTGCTGAGCTAACCAACATCCCAAGTCCCAAACATCTTCAGAATATTTCCATCCTCCTGTGGCTGAGATGGCTCGCTTGCTTAGTGTGTGAGAGATGATAGCTAATCAGGGTGACCCTCTCCTCTGAACCCCAAGTTCTGCCTCTGAGCCCACAGCACTCTCAGGGAAGGTCACAGACCCTAAGCTTCCCATAATGAACAGCCTGTCTGCAGACACCCACACACCCACACACAAGGCCCGCCTGCCTAACTGCCCTCCCTCCTTGCTTCACCCACACCAGAAGGTTCTGGCAAAGCCCAGTGGGCGCTGCTGCAGTGGGGGATGCTGTGGGAAGGGTTTCACTCCACCCTGTGGCAACTGATAACCATGGCAACTGTGGAGAGCTTCTGGGATGTCCCAGCCACCTGCTGGATTGTACGGGTGCCGAGGCCTGGCCGGGCCCAAGGGTACACCATGTAGAACAGTGGGAGGTTGGGGGAGCCCTGAGCCAGGGGACCCTCCTCCCAGCTCTTGGAAGAGACAGGAGAGCGCCTGTTCCCAGATTCAGTAGCATGCCTGGTCCAGCGACTTTGCTCATTGTTAAAGCTAAATCCAAGACTCCTGTAGCCAGGGGCCTGAAACTCTCTCCAGACTCTTTGCCTCCATAATGCCTGTAGGTCCTTTGAAGGAGGGGGAGACTGGGGCTGAAGCAGAATCCTGCTTGTTGGTAGACCTGGGGTGACCATGCTCCTGACCCAGCATTCTCTGTGGAGCTGGGATGGAGCAGGAACCAGACATGGATGAGGTGGTCCCCTAGGAGGCAGAGAACCCTATTCCTGGGCGGACATCAGACCTGTGCTAGAACCTAACCTGTGCAGCATCTATGTCCCTCCATCTGGGCATCTCCTTTCCAGGCTCCATTCTCTAGGGAGCCCTTCATACATGACTGAATGTCATTGGTGCTGGAGCCAGCCCACTACAGAATGCTGAAGACACCATGTCCCTTTGGCCATGCCCAGGCTGCTCTCATGGACTTAAGGAAGCCCAGGTTCTCTGAAGCCAGTACAGTTGCCTCCCGGGACCCTCCCCAGCCCAAGTGATGCTGTCGATGGGCTGAACTTAGAGACAAGTCTTGTCACAGCCCTGTGACCCCTCACCCTCCATCTCCTCTGCCCTTAGGGCCTGACTTGTAATGCATTTGCCCTGTGAAGAAGCCTCAGGCCAAAACCCTCCATCTTGGGGCCAGCCCTCCAGGATCTCCTCTTTCCCAGGCTAGCCCTGGCAGGCCTAAGGAAGCCTTCACAACCACCGAGGCTTGACTGATACTAACTACCTTGTTGAAGGACTTCCCAAGGTTCCTTTCCATACCCCAGGGCACAGTTTCGCCTAGAACACTCTGAGCTACAAGAGGCACCAAGGTGAGGCCAGAGGTGACAGGAGACAGGGCCACATCCCCAAGACAAGGAGGCTCCAGACACAGTGCCTGCATATAGAGGCCGCTGCGGGCCTGGAGCTGGTATCTGGCTGATGATGTCTGTGTAGCTGGGTTGTCTTTCAACCCTCAGCCTCAACACTGCTCTGCTAAGGCGAACACGGCTTGTATTTTACAGTGGAGACGCTTTAACTGAGCAGCTCTGACTCACGCTCCAGAAGCCATTCCAGGCCATCCAGACCAAGTGTTCCCAGGAGACAGGCAGAGGAGGCCATGCATCTCCCAGCATGCCTGGGCAGAGGAGAGTGGACAGCTGTACACTTGCCCTCACTGCGGGCAGAGCCCCGGCTTACCCTGGGAGCTGAGAGCAATGACCGTGCCAATTACCGACGTCCGTGTTATGGGCACTCATTTCGATTGGCAGCTGGAGTTCACTGTGGGTTAGCTCTCAAGATGCTTAGAGGCTCGGCGACTTACATGTACTTAATCAGAACCCTCTAGGCCTCCCCATCCATCCACCAATTCAGTCCCCGTGGGGGTTGTCTTTGCTTCCCAGGTGAGAACAGCCACACAGTAACAAAGGACAGATTTCTAGTTTCTCCAAGTCCTACCAAGGTCCACATCCAGCCTGCGGCCCACAGCCACCTTCAGCCCAGGAGAGCTGTGAATGCACCCCACAGAGAGCCGTGCGGCTGCCTAACGCATCGTTAGGAGATCGGTGCCTTGCGATCTTTATAACTCTCTTGGGAGTTCTAAGGCATGGACTTTATACAGGACAATCCCATGCCCCAGTGTCAAGTGAAATCTATGTCTGCACGCTCTCGTGACCACAGACTAGATCGGACACCGATGAGACACCCCAAGGGCTACCCAGGAGGGGATCACTTGTGACCTCATTCCTGGGCCAGAACACCGTAATGCTGAGAGGCAGGGAAGTGACATGAAGACCCCAGATGACTGCCCATGCTTGCTGATGCCTTCCAGGCAAGAGGTTTCTTTGGGGCTCCTCAACCTGCTCTGAGAGAGAGGGGTCTCTCTCTCTCTCCTTCACACATGAGCATTCAGACCTCCACCAGAAAGGGATAGGTGTAGTCACCCTCAGCTATCTGTTTACAGCCCCTGCAAACACCTAGGCTCCCGTGAGCCTTTGCCCTACATCATAACACAAATTGTCCCAAACAAGGACCAGTCTTGCGTGGCCACATCCTCCCTCCTGTTTCTCCAAAAGTTCCTTATTTATGTACTATTTTTTGAGACAGGGTCTCGCTAAGTAGTTAAGGCTACCCCAGAACTCACCATGTAGACCAGGTTGGCCCTGAACTCACAGAGATGCACCTGCCTCTGCCTCTTTAATGCTGGGATTAGAGGTGTGTGCCACCATGCCTGGCTTAGACATTACTAAATCCTTCATCATCTTCTGAACAAATCTGTGATGAACACTCACAGAGACCTCCCTGGCTTCCTTTGACCCGACAGGATAAGGCCACACAAGCAGGATTTGGGGACCTAAGCTTTAGACCTATGCTGCCCAGCGACTTTCCACAAATATAACCACTGTCTCCACGCACGACTCTCACCACAGTGTTTCCCTGTTAATTATGTGATGCTGAAGACAGTGCCCCGCGGTTTCCTCTCTCATCCCCTTTTACTCATCAGGGCCTTAATGGACGGGGTGGAGTGCAGCTGGCTTTCAGGCTGCTGTTGGATGCTGCATGGGCAAGGATTTAGTCTTCCATGCTGCCTCACATCAGGTCACGTGGTGGTGCTGAGCGGGTAATCCTCTTTGAAACCCTTTGTTATTTATTCCTATCGTCCCCTGGAGAGTGTGGAGGGGCCTGGCATGCCGGGCTGGCACACAGGAACACTTGGAGAACAGAATTCTCCAGCAGACCTCGCTCTCCCACCAAGTGGAAGGCTGGGGCCCCAGCACTCCAGACCCAGGAAAGGGAAAAGGCTGTCTCTTAGCCTCCTTATGACCTGCTATTATGGGTGGAAAGGCTTAAAAGTCAGGGTGTCCCTGCTCCGCAACCCCACTTGTATTTCTGCCATTCTGGTGACCTCGCCCTGAAACTATTAAGTGGAAAGTATCAGACATGGACAACTAGTAACTCTTAAGTAACTCTTACTAGGGTATATCTTTGTAATTGTTATTTTATTATTGCTAATCTTCTTAGTTGCCTGATTTCTCAGTTAAGTTCTCCTGTGATCCGGATGTGTGTAGGAAAAGCTCGGCTCTACTGGGGATCTCGGACATCAGGGCATCTGGGAACCTGTTGACTAGGAAAGCTGGCCGTATCCGTGTCCTAATCAGCGTGGCTCAAAATAGCTGTATTTCTTCTCTCACCATGCGGGGTGGGGGGAGCTGAAACCCAAAGTCTAGGTGTGTGGCAGTGCTGGGGTCAGGGGTCTCTTCCGGGCTTTTCTGTGGTTCTGGTGGTGGCTGCTGCTGTTGGAGTGTGCCTTGGCTTGCAGACACACTGCCTCCTCGGTGTCTGCCGTATGTCACATGCCTTTGGTGTCTGTCACCTCTTCTTGTAGGGACATTTGTCACTTCAGGTAGGGACACACTGGTGCTGGATGCGCTCATCCCGTCGTTACCTTAAACATCTCCTCAAAACTTTTAGCCAAATCAGGTCACATGCACAGGCCCCAGACGGGATGTGGATGTCATTTGGGGGTGATAACACTCATGGTGACAGGGTTATCCACCCCCTCTCCCCCCAGCAACCACACACACACACACACACACACAGGGTTATCCACCCCCTCTCCCCCCAGCAACCACACACACAAACACACACACACAGGGTTATCCACCCCCTCTCCCCCCAGCAAGCACACACACAAACACACACGCACACACACAGGGTTATCCACCCCCTCTCCCCCCAGCAACCACACACACAAACACACACACACACACACACACACACACACAGGGTTATCTACCCCCTCTCCCCCCAGCAACCACGCACGCGCGCGTGCGCCAGCCCTCCATCAGGAAACTTCCATGACCTGTTTCCTAGTCTAGTGACTTCTTTCCATCCATCAGGGATTGTATGTCAGGGGTTGCAGGCTCAACAGTGATGAGGTGGTGGGATTTGGGAGTCGGGTGTCATTGTGCATGCATGATCTTGTCTCAAAAAACAGCAGCCTTTGGGCCCATGCCAGGGCCAAGTGCCCACCCTGTGACTAAGAGTAGGGTTATCATAGGATTTCATCTTCCTGCTCCAGCTGGCAGGTTAGGGAGGCACAACCTCTCCTGGTTCCAGAAGTTCAGCATCCTGGGTTAGGGCAGGCCTGGCCACCATAAGGAGGCGATGCCAGCACAGGTGACAAGGCACATCGTCCCAAGAAGCAGATGATGGTATGAACTTTCTGTCTAGAGCACCAGGCTGGCTTCCTCCTAGGAGGACAGATTCACACTGTGGACTTGAGGGAAGACCTAGGGATGAGCATCTTAGAGGCTCTGTCCCCTAGGAAACAGGACAACACATGTTACCAGCGACAAACCACCGGCTGCAGTGCCTAGACAGCGTCTCTTCAAGTGTCTGGTTCTGTTCCACAGTGGAAGCAGAGGATGGTGACTGAGGGCCACCTCCAGGCCCTGATAGAGCTCTCAAGAGTCACAACCTCTGGATGGCACCAGGAAGCCACCAGGCTCTGGGGATCAGCCCAGAACACTAGCTTTCCGTGCCAGGTACTGGCAGGTTACGGTGGCCAGAGTGTCACTGCCCAGGAATGCTCAGAGACTCGTGGCTCCCATCCAGCAGCTACTGCAGAAAGTAGCGTCACTCAAGAGAGATGACAGCGCCAGCTATTCCCCAAGCAGTGTCCTGTCCAGCCACTGTAAGTGCGGAGGCCCCGAGGCGTGGGTTTATCCCAAGAGAGAAAGGGACCCTAACCACACCTGAGGGCAGGGATGAGTGGCCAGCGGGTAGGGGGTCTGCTTGGCTGCTTGGTGACGCTCCCACTGAGGTCTCCCATGTTAGAATTGGCCAGGCTCTTCCTTCTCTCATCCTGAGGTACACAGGGCTAAAACCCACCCTCCAGCTCGTCCTGTCGGTCCATCCCTGCACAGGGCTGGGCGCTGACCATTCAGAGAGCCCCCCACCCCAGCACGCGCCTTGCTGAGTCAGGCACTGGAACAGTCTCCTAGGGACAGATTCTGTTTCCACCCCCACCCCCACTTCCACCGGGCTTCTGCTTTGGCTCACTTAAAAATCTCCATCCAGCCATGAGAGGAGACTCAGCGTTTTCTCTATCCCTTTATGATAGATGTTCCAGCAAGGAGCTGCAGAAGCTTCCAGTCTCTGCAGACTTTGGCCGTGCGCCTCGCTCTGCTGCTCTCTCTGCCCCTCTGTGGGAGAGCGATTCACCTGCCCCTCATCCACCCCACCTCGACCTGGCACAGTGACCATCCACTAGATCTAGACTTTCCATCTCTGACATGGCAGGCTAGTTACACCACAGCCGGCTCGGGGGCGCTGCTCTGCTGCAGCAGAAGTCAGGGCTCAGAAGTTTACGTAGGCCTTCGGTTGCTGCCTGGACTCCTCAGAGGTTTGCATAGCTGTCCCCAAGGGAGCTGGTAAGTGTAGAGGCCAGGAGGCACTGCCTCTCTAGAGACCCCCCTCCTGGCATGGTGGGACAGAAATTCTGGAGCATGAGCCATTAGGCCCCAAAGATGAGTGGGAAAGACAAGGCTTAGGTTTTATAAGAGAAAACGGCGAGCCGAGTCCACGTCCAGCGGTCTGTGATGGCCAGCCTGCTCCTCAGGGTTGGGTCTCTGTGTATTCTCTGAAAGACGAGACTCCCGAGGGACTCAGGAGTGCTCTGCAGAAGCTACAGGAGCAGGAGAGCCAGAGACTTCTTCACAACGACTACCACAGATCTATCCCCTATCAGCCATAGGCCTTGCTTCTGAAGGGTGTCCCCCAGCCCCAACAGAAAATGTCTCCCACCTTGACTGAGATTTGGGTCCCCCAAAGAGGCTCCAGGTAGCCCTGCCCTGCTTCTTCTGAGAACAGCTGCAGGAAGAGCTGTTAACGGAAGAAACCAGGTGTGCCCACAGGTAGGAAGACGAAGGCAACCAGGGTACACACTCTGCCCCTGGGAAGCAGAAGTGGCCCTTGTCTTTCCCACAGCGGCAGGCTGCACTCTCTGTGTCTCTGTTTGAAATGGGCTCTGCTGAACATCTGCATCCTTGGGAATAAGGCCGTAGGTAGCTCAGATGGCATCGTGAGGCTAGCCGCTAAGCCTCTGGGTTTGGAGGAGGAGTCCTGGGCCATGGAGGTGGCAGGCAGCGCTTTCATGAAGTCAGAAGAGAGGCCTCCAGCCTAGGTGCCCCCTTCCCAGAGCCTCCCACTGGGGCTGGCTCTGTCTTGCCTGGGTTATCCCTCTGTGTTCTTGGTCAGCTCCCTCAAATGGGGAGGGCTCTGACACACTTTCACAAAGGGGTTATAAATTTAGTTTGAAAGAAAGAAGTACAGCAAGATGTCCTGGAATTCACTTTGTGCCCTGGGGTTCCACTCTGCCGGGTGCATGCTTTCCCCTGAGAATTCTGGGAATGAGGCCATGAGGCCTGTGGTCACCAGGGAAAATTCCCTGGCCCTGGAAAGTGTCCCTCACACTTAGGTGTCTTGATCTGGTAACTCGCAATGTGAGTTTGAATCCTGGGTCCCACTTCTTGGTTTTCAGAGTCCCTTTATTCAAGGTCACTTTCATTGTTTGTGTATTTGTTTTGAGAAAGGTGTAGCCCTGGCTGACCTAGAATTCACGATGTAGACCAGGCTGGACTTGAACCCACAGAGCTCTTTCTACCTCTGTCTCCAAAGTACTGGGAATAAAGGCCTGCAACACCCTGCAAAGCTTGTCAAAGTTAGTTTTTACAAACTATTCTGAAACAAAACTTGCGATCCCTATAGCAAACCCAGTGTTACTTGCCTTCCGTAGATGGAAACTGAGAATGTAAGTATAAATTTGAGACCCTTGCCAGCGAGACCAGGGGTACACGAGGTGAGGCATGTTCTGACAACCCCAGCCTGGTGGGTCATGGGAACCCCAGGTCAAGCACTCTGCTCTTTTATTGGGAATTCTGCCCCTGTCACCTCAGTCACCCCCAGGTCCCTTAGATGACAGTTGGAATGCTGGTTGAAATTCAATCATGGTATTAAGAGGAGAGAGACAGAAGAGACGGGAAACCCAGGTTGGACTGTCAGTCACTTGTACCCTCATTGGCTGAGTGAAGCATGGTCTCGGTGACAACCGGGTCCCCGGGCACTGGGCTAGCCTTTCAGTATCAAAGACTTAAATAAGAAAGCTGTAGCGAGCATTCCTCAAAGGTCTGGTACAGAATGGCCAGCAACTCATGAGTAGTGGTAACTTTGCCCTGGGAACGCCTGCCCCAGCTCTTGGTTACACAGGATGCCTTTTGGAAGAAGCAAGTAGACAGAGCATTAGGAATGGAAGGTGCAGCTCCCTCCATGTTGCTGCCCACTCAAAGGAGACCACCAGGAATAATGAGAGAGTCCACCCAGACCTGGAATAGATGGTCTCTATGAGGCCTGTGAGCAGTGATGTTCCTGGTTCATGGAGAGGCCCAGCAGCCCTCTCAACAACAGGAGCAAGGATCGGGGATGCCGTAGGCACGAGAAGGAGAGGGAGAAGAAGCACACACATATGCCTAGTATGGATGTGCAAGAGAAGAGGCAAGCAGCTGTGCAGAACGAGAAGGAGGGTGAGGACTGAAAAGGCAGATGGTACAAATGTTAAGCTAGGACTCGGCTTGAGACTACAGGCATTAGGCAACCGCTGCGGGGGTTCGAGTAAGACTGGGGGTCTCTGATTAAGGCATAACGGGAGAGATCTGGCATTGAGAAAAAGGCGCTGGTCTCTGGTGACAAATGAAAACTGTGGTTCAAACAGCAGCTCCCAAAGCTAGGAGAGGTGGTTCTGACATGGAGTGGGGACAGCTCGTAGACAAGCCAACAGCTGGAGCATAGAGTAGAAGGGAGGATTGCTGGTTCAACCACACAGGCCCTGGGTCTGAAGGCAAGAACTGAAGCTAGAGCCGCAGAACTGTCCCGGGGAGCACTCGAGGGAGGAGTCCAGGAGCAAACCAATAAAGGCAGGCGTTCTTGAGAGAATGGAAGCTGACTTGGAGCGGTAGGGGTAGAGCTGGCAGAAATAGCAATGATGGAGGCAGAGAGAGATGACAAGGTCAGGGTGCAGACATTAGAGATGGGGTGGGGGTGGGGACAGCGGTAAGATGGGGATGGTAGAGATGGCCGCGTTGAGGAGGAGAGATTGGTATTAGAGGAGGTGGTGATGTAGTAGAAATGTTGGCACTGATGGTGACAGGCATGGTGATGTTAGAGGTGGTGGGCATGGTTATGCTGGAAACAGGGTGGGGGCTGAGGTGGCGATGGTCTTACAGAGAGTCGTGGTCGTGGTGATGGTCATGTGTTTGGTGTGATGGTACCAGTGGTCATGATGAAGGCGGTAGACACGGCGATGGAGATGGTAGAGGAGATGGGATGGATGTGGGGATTGTAGGTGTGGAAATGGCTGTGTGCTAGAAGTTGTGGAGGCAGTCATGGCTCGGGTGGTAGAAGTAGAGGTAGAAATAGAGGTTCTTGTGGTGGAGGTGGTGGAGGCAGAAAGGGTCATGGTAGAGGTTGCAGAAGTGACTGGTAATGGCAGTGGGGGTGAGCGCAGTGAGGGTGATGGAGGTGGCGATGATGGTGATCAGGGTGATTGTGGTGGGGGTGAGCACGGTGGGAATGATGGAGATAAGGGTGATCGTGGTAAAGGTGATCGCAGTGAGGGTGACCGAGGTAGGAATGAATGATGGTGCTAGGGGTGATCATGTTGGAGGTGATCGTAGTCAAGGTGATCACAGTGGGGGGTGGGGGTGATCGCAGTGAGGACGATCATGGGTAAAGGTAGTAGTGATGGCGATAGTGGTGATAAAGGTGGCAGAGATGGCCGTGGTGGTGGACGTAATTACATAGATGATGGAGATGGCCGTGGTGGAGATGGAGATTGGCAGGGGAAGGGGTGGGGGTCAGGATGGAGACGGTGGTGCAGATAGTCACAGTGGAGGGGGTGACAGTAGAGACGATAGTGAAAGGTATCATCGTGATAGTGGTAGTGGAGAGTCGTGTGGGCATGAAGATGGCCGCTGTGAAGTAGAGTCATGGTGGGGTGAAGGTGGTGCTGATGGAAGAGGTGGAGAGGGTCACGGTGGAGGTGAGATGGTTGCGGAAGTGGTGAGGACAGAGGTAGTTCAGATTGTCATAGTAGAGATGGTAGGGTAGAAGTAGTGGGGGTATCAGAGATAGTCACGGTAGTAGTGGTAGGGCATGTGTGTGTGTGTGTGTGTGTGTGTGCATGTATGTGTGTTTGTGTGAATGCGTGCTCATTAATGTGTGTATACACACGTGTGTCTCTGTGCATGTGTGCATGTGCATAAGTGTGCATGTGCATGTGTGTGTACGTATGTGTGTACGTATGTGTGTATATGTATGTGTTCATGCACATATGTGTGCATGTGTGTGTGTCTGTATGCACATGTGTGTGTGCATGTGTCTGGGTGTGTGGATGCATGTATATGTATGTGTGTGTTCATGTATATGTGTGCATACATGTGCGTGTGTGTGCATGTGTGTTCACATGTGGGGGTACCCACACAGCTGCCACTAGAAGCCTGGCACACTGTGCATGTTTCAGGAGCCAGTGTCACCCCAGTGCAGGATTGTAGATCTGGTTGAGACAGAGCCTGAAAGCCTAGGCCTTGCTGCTGCCCTCCACAGAGAAACTCCTCCCAGGAGACAGCAAACGCCACAGGACACCCTGTCTCTCCAAGGGGAGCAGCTGAACATGACCTCCCACGGCTCTGCTTCCTCCATTCTGCTTGGCTGGCACCCCATGCTGGCATCTATATTATCTGTAAGCAAAGAGCTGCTTGTCCATAGCAAGGTGGCACATGGCGCACATTGGGCAAGGTAGCACACTGTGTGCAATTAGCCATGTTATGAGGTAACACACTGCATGCAATTAGCCATGTTACAAGGTAACACACTGCATGCATTTGGCCGTGTTATTAGGAGGCACACTGCACACCTTGGGCTGTGGTATGCTGGGCACTGACCAAGCCTCAGGCCTTGTCCTGAGTCTGAAGGAGCTCAGCAGGAAGTGAGACACACACACCCTGTGGTCACCCTGTGGTCATCCCCTGGGTTTTCCAGTCTCAGAGTGAACACTCAGATGAGCGATATTCATAGGCTGAGGTGCATGCTTGACAGAAAACATGTGACATGGTACAACACACAGGGCCCCCTTGACAGGTATCAGTGGATGAGGGGGACCCCAGGAGGAACACCCCGAGGGAGTCACACCTGCAAAGACCCTGCGGCGGCCTGAGAGAGGAAAATGCCATCACTAGGGACATACACATTCCCTCCCAGATGTCCTGGGAGCACTCAGGATGGACACAGACACCACCAATTGGGGACCCCTGATCTCTAAAACCCTGAGCCCCACCTGCTCTCTTGTCTTCTGTCATACCCCCACACTGACCCATCAGCCAACTCAGGCCCCAGTATCCCAAGTTCATCAGCCCACGGCCACCTCTGTTTCTCCCCCTGAGCGAAGCTTGGCCTCGGCTCCTTTGTGATTAGAATGTTCTGCTGGGGATAGATTCCCAGATTGCTATTCACCCAGTGCCAGAGGCAAGCTAGCTTTGCCTCTTGAAAACTCAGTTCCATCGTTGTCTTCTGTGGCTAAGGATAGTAACAACCTGGTGGCTTGGGGCCACAGTTAAAGGTGGGGATTCCTGTGAGATATACCCAGGCCTCACCGGGTCACCACTGCGCTGGCACCCATCCTTACAGGGACCTGGTCCAGGGCTGCCATTTGGAAGATACCTTTCAGCCCTTCTACTGTGGCACTCAGGAGACAGCTCCTGCATGTCCCCGGACCCTGGCCACTCACAGTCTGGCTTCCGGTGCAGGCCCTTGGTCCATAAAACCCAGCCTTCCAGCCTCAGGACTAGGCTACCCCAGCACTCAGGAGAGTGAGACCTCCCAAAACCAAGGGCTGTTTCAGGAGGCCCCTCCTCGGGCAGCACTGCCCGGGTACATAGATCATCCCCGCTAATCACGCGGTGACAGGAGCAGGGTTTAAAAATACTGCACGCATTTAACTCGGTGCGAGAGAGGGAGAGAGGGAGAAAGAGAACACACTGTGTGAGCAACTCAAATCAAAAATAAATGAGGCAAAAAGAGTCTCCAAAAATAGTGTCGCATCAAAGGCAGCAGCCTGCGTCGCGTGGCCAGATGTCCTCAGCTCTGAGCCTCTGCCGAAGAACAGTGCAGCGCGGGGAGGCCGCCAAGGCTCCAGCGTTCACTCCGGAGGAGATCAATCAGAACCACAGTCCTCTGAGAGACTGGCATTGGTGGCAAAAGGAAAGCCACTTGGGATGGCCCTGCCTATCCACCCATCCTCATCCCCAGACCCCACTAAGCAATGAGGGCAGAGACTTAGGCAGCAGCATGGAGGGTTATCTGGCCAGGACCTTTTCTCTCAACCTTGAGGGGTTCTCTTTCCAGACTTAGAATGTCCCCCACAGAAATACTGGCCAAAAATGCAGCCCCTAGCTACACCGTGCTCAGAGCAGCATGCACAATGAACATGATCTATCTATCTACCTTAATTGCATCATAGTGGGTGTCACCTGTTTAGGGTTTAGGGAATTGTTTGGTTGGCTTTTTTTGTGGTTTTGAGACAGAGTTTCACTGTATAGCCCTGGCCGCACCAGAACTCACTCTGTAGACCGGAATGGCCACAAACTCACAGAGGTCCACCTGCTTCTGTCTCCTGAGGGCTGGGGTTAAAGCTATACCACCATGCTCAGCTTGGTAGACACAGACAGACAGACGTTGAAAGCAGCAGTCAGCAGATTACAGCCCAGTCTGGCCCACCATCGTTTGCTTTACTCAATAAAGTTTTATTGGCTCACAGCCACACCTTCCCTTTACGTACAGTCTCTGGTTGCTTTTGTGCCCCAGAGACTGGCAACCAGCAAAGCCTTAGAAGTGTCGGAGCCCTGCCCTGAACTGCAGGCTTTTCTACTCTTCTTGTGTTTAATCCGTTGTGTGTGTGGTGGGGTGATTAATACAAGTACATATATGTGTTTGCCCATATAGAGGCCAGAAGCCCATATCAAGTGTCTTCCCTGGCTTCTGAGCAACTTACCATCATCATCGTCAGAAACAGGGTCCCTTGCTGAACATGGAAGCACACCCAACTTTTTAGTGGGTGCTGGGGATCCAAGTCCTTATGGTTTCAAGGCAGGAAACTAACTGAGCCATCCTCCCCAGCCCCAGAAGTGTTCTGCTCATAGTCTCAGAAACCTCGGGAAGGTTCCGTGTGCTCATGAGGACTATGGTTGTGGTTGCTGGTGTTGGGTGTGGGATTTAGCGCGCAGGTGTTGGTTCTGGCTTTCAGGATGTCTGCAGCAATTAGGTTTCTCTTACGCAAGGAGCATCCTTGTGCAGGACAGTCCCACGAGCAGCCTCAGATTCCTCCATACTGAGGAGTTTGTGCTGTGTTTCCAGCTCTCATGCCACAGGTGGACAACCTCAACTGTTACAGCAGAGAGGACCCTCCTCCCACAGATGCCTGGGATCCTAGCAGGGTTCCCTAGATCCTCATGTGACAGAACAGGGCTGGGGCTGGGGAGAGACCTCACTTCTGAGGACCCTTCCTGTGCCATGTGCTGATAGCTTGTCAACTTGTAGCGTCTGCATGCTGTGATAGAACTGAGTCAGACCTTGGATGATGGCGATATTCCCAGTGTCCTCTGGGGCAACAGGGCCACGAAGAAGACCATCATCGCACGGGCCTTCTGTGGGTTGCCTTCCTTCCAGAGTGAGGTTTTGAATGGGGACAGGCTACATGCTGTCTGTCACGCCACCACTGAAATGGGTCCACCTTCAGTACTGGATTATTAAAGTAGATTAGTGAATCAAATCCCTGGGAGAAGAGGCTATGACCTCCTGAGAGGAGGACACAGTGGGATGCCAAGAATGGCTAGAAAGTCAGCAAGCATTGAAGATTCAGCCGAGTATACACGAGGAGCAGAACCCGGTGGCCAAGACTGCACGGAGACAGGGCCGAGACGCGCCTGTGTCTCCTCTTTCCTCTGTGACCACAGGCAGGGCCAGGAGCTAGATCCCAGAAACCAGGACAGGTATGTGGGGCCAGGGGCCAGGAACAAAAGTTGGGAGTGTGGGGAGTAGGTTAGGAATCATGGTGTCTGCAGGGAAGGCATACACCTTCATGTGTGTATCTATCTGTATCTTTGTCTCTCTTTGTGTCTGTCTTTTATCTCCCTGTCTCTGTCTCTCTGTCTCTCTCTCTCTCTTTCTCTCTCTCTCTCTCTCTCTCTCTCTCTCTCTCTGTGTGTGTGTGTGTGTGTGTGTGTTGTGAATATATGTATGAGAGTACGCATGCATTTCAAGCACGAGCCATCTTACCTGGGGGCTGGGGATCCAAATTCAGGTCCTCACATTTACACAGCAAGCATCTTATTGACCAAGCCACTTCCCCAGGCACCGCCTTTCTAGAAAGCCTTTTTCTAGTCTCACGACCAGGGATCTACAGATTGTTTTCTGTAACTAACAGATTGTGAACCACCTTAAGCTCGCCGGCAATCCACTCTCGGTGACTGCAGATGGTCACTAACGTGCAGTGGTCTACGTACAGACTTTCAGCTTCATAGCGCGTTCGGTGAACAGCGTTATTCAGTGCGGCACACAGCAGCAGGCAGGCTGAGGATGGGTGATTGAGATGCATGGAGCTCATTAGCCCAGGATCATCTCATTGTTCTACCACTGTTAGAAAGTCACTGACAACAGACACAGCTACACAGGCTAGATGTGGCCATTCCCTCCATGCCATTCATTGAAGCCCTACCTGCAGTATGAAGAGGGAAGGTGCTGACGGGGAGTTGTGGGGGTGGGAATCAGGATAAACAGGGCCCTGAGGAATTGAGCCCCTTGTTGAAGTCTCTGTCTTTACAAGAAAGCAAAGGCCACCAGAGTTTGCTCTGCCTATGACAACCCAGAACAAAGGAGGCCACGCAGCCACTGAGCCAGGAAGAATCAACTAGCACCTGATCTTAGCCTTGTAGCCTCCAGACCTATGAGAAGGAAATGTCCATTGTATAAGCCTCCTTGTCCCCAATATGTTGTGATGACAGACCAAGCTGAGACAAGTAAGTATGGCTGTCACAAAATTTCACTTATGCACGTTTGAACTTTATACAATCCATGAGTTACCATAGATGCACCACCACCGCCCCCCACCCCCGGTGTTCCACCCACCATTTGGAAATGGTCAAAGTCAGGTGGCTGTTTTGTTCTGGCCCTCAGCCAGCAGCCGTTTGCCAGCCTCACCCAGGACACCCCCACAAAGACACAGACTGGACAAGAGTCACTGCCCTGAGCACTGGGTGATTGTCATTTTAGAAAGAGGGTGGCCTGGGTGTTTACGTTCCAAAACCCAGCCATACCAAGTACTGCCTGAGCAAATATACAAGCTCCGTAGCTGGGTTTCTGCTCTGTGTTCACCAGCAGGTCCCCTTGGGCACCAGGCACCATCATCTGGCCAGCCTTTAAGGTTTGGGAAGGGTTCAGTGTATCAGCCCACACAAAGCATGTTCCATTGCCTCAGTCCAAAAAGAAACGGATTAGCCTATGGCAGACGCTTGCGGGGGAGGATCCGAAGCCCACAGCTTTCTCTCCAGAGCAGGGTGGGGAGAGCAATGCCAGATGTCCTCGGATGCAGGAAAGAATGTCACACAGCAGAGGGACCCAATTTGTCATCTGTCTCGAGAGACCCGAGTGGGCCCGACAGGTGCAGGCACAGAGCAGACCATTTGAAATGGACACACAAAAGAACCTTTTGTCAGACTTCCTGCTGTTCAGTGGATCGTCTGCACCGGGCCCTGCAGGGCAGGAGTTGTTGATACCCACCAGTGTGGGGACATGCTTAGGAAACTGCATCCCCAGAGCTCTGTGCCAGACTGCCAGCACCTCACACTTGGAGGGTCATGTCACAGGAGCCTGGTTCTCTTGTATCTTCTCTGATGTGCACCCTCACCATGCTGGCCCAGAGATGAGCTGTGTTCATCTGCTATGTAAGTATCGAGAACCAGGTTGGGATGGCGGGATGTCTAACCTTGAAAGTCAGCTTGAAACCTGGCGTGCCTCCATCATATTGGCCTGTGGTCATGTCTGTGGGGTATCTTCTTGATTGCTAGTTGATGTAGGAGTGGCCTGCCTACCGTGGGCAGTGCCATCCTTAAGCAGATGGGCATAGGTTGTATAAGAAAGGTAGCTGAGCAAGCCAGAGGAAGTAGGGTAAGAAGCATTCTTCATGACCTCTGTGCTTGAGGCCCTTCCCTCAGTAACTGGATAAACCCTTTCCTCCGCCGCCGGTCGTCTTTGGTCATGGTGTTCATCACAGAAACCAAACTGGAACGCGGGGGGGGTGGGGCAAGGGAACCACTGTGACAGTGTCACTTAGTAAAAGAGTTTTAGTGGTTCCAGATCAGCAGGGTACTCATTACGTGGGGGACAGTCCACTGCAACATGGCTCCTCACCCTTTGCATGACACCACCCATGCTTGGCCCACCCCAACATCTCCTGCTGGGATACCCCAACATTAGCTGTAGCCATACCAGGAATGTCCCCTTCTGTCATGGGACAGGTCTTTCCAGAAGCCACACACACCAGGACGCAGCTGCAGGCCGTGTCCCAGGCCTTCCCATATAGGAGATCATAGGCTGGTCCCATCAGCAGACGTACCTGCCAGACTGTACGACTGTGCAAATGTGTGTTGAGTATGTGACATGTGCGTTCAATTTTGTCATTGTAAGAGACATATCATATAGCTTGCCATTGTAAGCGTGCAGCTCAGTGGCGGCCAGGACCCTCATACTGAAGCAAGTCCATGCCACCGTCCACCTCTGAACCCCTCCCACTAAACACGCTCCTGTTTGCCCGTACAACCCCACTCCTGTCTCTTAAGTATTTCCTATCAATGGACTCACGTTATGTTTTTGTGGCTGGTTTACAGTCCCCAAGGTGGTGACAAGTGTACATTTTCTTCCCTTTGTAAGGAAATACTATTCCTTTCTATGTTTAGACCACATTTGGCTTGCCCACTAATTATTCATCTATCTTCCATGTGAACAAGGCTCTCATGAACACGAATGTACAAATACTTCCATAAGATGCTGCTTTCAATCCTGGGGGAGGGGAGGCTGCCTTCCCGTGCTGTATAAAATACCCTGACAAGAACAGTTTGAGGGAGAAGGGATTTCTTTGGCTCACAGTTCTAAGGGGACACAGTTCCTCATGGTGGGGACAAGTCGCTGCAAGGCATGGCGTCAGGAGTAGGGTGTGGCAGTTCTCACTCAGCCTCACTCAGGAAGCAGAGTGTGAACAGGAAGTGAGGCCGAGCTATACAGCCTTAAGGCCCAACCTCAGTGGCTCCCCCTCTGGCAAGGCTCTGCCTCCAAAAGGTCCCATGCTGTTCTTAACACCACCACCAACACCTGTGCCAGTGAGGGACACTTATCCAAAGGACAGACCCAGAAGTGAACTTGCAGGGTCGTGTGCAGGTGTACACGCATGCAAGCATGCATGCATGCATACATGTTTCTGAGGGACCTCTAGGTTGTTTTCTACAGAGACTAAACGTGGTACGCTCACCAGCAGTGAACAGGGGTTTGCGTCTCGCTTGCCTGTTACTCTCTGGGTTTCTGGCGGTGGCCATCCTGGTGGACTTGAGGTAGTAGTTCCTGTGGTTTGCTGTGCATTTCCTGACATGTGGGTGTTACTCAGCATCTTGTCTATGTTACCATCCCCATCCTAGCATCTTTGGAACAATGTATCTTCAAGCCTTTGCCTGTCTTCTGGCCAGGTTATTGCTTAAGGATTTTCCATATTGTGAGGGTGTTGGTCCCTTGTCAGCTGTATCCTTAGCAGGTACCAGCCCCACCTCACCCCTTCTCTGGGTGTCTCTTTACTATAGACAGCATTTTAAGTTGGATGCTTCTAACCTTCTGACTTTGCCTCCAGTCACCTACCTTCCTGGTCCAAAGTAACTTTCTTGCTTGTTTAAAACAGGGTCTCAGGTAGCCCAGGCTAGCCTGGAACTCACTGTATAACCCAGACTGGCCTTGGATTCTTGATCCTCCTGCCTCTACCACCAGAACGCTGGGATATAAGGTGTGCACCACCATGCCCAGTTTATACAATGCTGGGGATCCAACCCAGGGCTTTCTGAATGCTAGGCAAGGACTCTACCATCTGAGCTATGTCCTCTGCTCCAAAGCAACTTAATTAACAAGACACTCAAGATAGCTACAGAACCAAGACTGACTTTTTATTAAGATGGGCTCTCACTGTGTAGACATGGATGAAATTCACTACCTAGACCAGGCTGGTCTTGAACTCCCAGAGATCCACCTGCCTCTTCCTCCTGAGAGCCGGGATTAAAAGCATGCACCAGCATGCCGGGCGGAGATTTACTTTTAAGGGCCAGGAATGGAGTGGAAGCCAGAGGTTGCCTTGGCGGGAGCAGCTGGTAGGACTTGGGAGTCTGCCTGTGATATTTGACTTCATCTGTTGGCCCTGAGATCTGGTACTAGCCGTCGGAGTTGTTATAGGCCTGGTCAAAGCCCATGTTTGCAGATGTCTTCCGTATTGGGATTGAGAGGAGCACTGCACAGGAACGCACCACAGATTAAGGATCCCTTGTCCAAAGCCAGAGGCCCAAGTGGGGCTCCAGGGCAGGGAAAGGTGCTCTGTGTGGAAGACAAAGCCTGACGTGGGCCCTGTCCTGCTTTTCCGTTGGTCTGCTGAGTGGCCTTCAGTGCTGTTTAATGTCTGTGAGCCTAAAGTATGTCGCAAGGAGTCGGGGCTCATGGAGTAGGCTGAGTTCCATACGGGGAGCCTTTCCTTCTTCCTCCATCTCTCTCTCTGTCATGGTGTCTCTTGATTTTTCTCTTCTTGCTTCTCCTGCTTGTTCATTTCCCAGCATTTGGCTTTCTTGCAGAACATTCAGAGGATTTTTCCCCTTTCTCTCTCCTTCCCCCATCCATCTCTCCAAATATTTTCCTTCCCGGGGGGGGGGGGGGGGGCTCAGTAGCGCCTTTTCCGGTGCACGAGAGCCGCAGAGGCTGCAGAGCCTAGCACTCGGGATGAAGATGAGGACCCTCTCCCTTCTGGAAACTGAATAGAAAGAACAGGTTAGGGCTGGGGCTGAAGATTTCGTCCAGTACAGGTGGCTGACAGAATGTGCAGTGGGAGACAGAATATTCTGGGCAATTCCTGTCTTTCCTTCAGTCAGAGAGCTCAGGCTTTCCCCAGGTTGCGGGCAGCCTGGTTGAGCTAAGCTGGAATTCTACCACTCCGCGGCTGTCCTGAGGGTGTGGCAGAGACTACAGGGCAGCAGGAAACCTTCCCACAGCACGAGGCTCCCCCTGTGACCCAGTCTCCCTGGGACACCCTTGTCTACACCTGCCAAGTCACCTGGTTCTTTGTAGGACAGGCAGAAACCTCAGAACACAGCTTGAAGTCAGCCAGACCTGGGTTAGATCCCAGCCATGTGCACGAGCCTCCAGGGTAGAGAGGAAGGTGGTTAGCAGAACCTGTCCCAGGGCTGTGGGGAAGGACTGATAGGTGACAGCCAAATGGGGCTTCGTACAATGCTGGCTCCAATAAGAAGCTCCCTTAAGCCGGGCGTGGTGGCGCACACCTTTGATCCCAGCACTCGGGAGGCAGAGGCAGGCAGATTTCTGAGTTCGAGGCCAGCCTGGTCTACAAAGTGAGTTTCAGGACAGCCAGGGCTATACAGAGAAACCCTGTCTCGAAAAACAAAAACAAAAAAAAAAAAAAAACTCCCTTAAACATCACCAGGACTCACTAGAAGCTGGTCCCTTCCCACCTTGAAAAAGAGTTCCAAGTGATAGAGTGTCCATCCCTCCTTCTGGGAGAAAAACACTGTGCACAGGAAGCAGAAACACAAAGGATGCCTCTTCTATCCTACTGTGACTCCCTCTTCCCCCAAACTCCTGTCCCCTAGGCAACTACACCGTCCACGTACCCAGAGGGGCTGGGCCCTCCCACCAGAGACCACGCCCTGGTGTGCCTTAGGGGCCCTGGTTTGTTAGTCTCTGAGTGTGCAGTTGCTGCACATGGGGCCCTGGCGCTTGCTGCACCAACTTCCTGTTGGGCCCGTGGTCCTTGGAGGCATGCAGTTCAGCAGACAGTGACTCAGCCATCCACCCAACATGCGGAACGTGTCTCTTCTGCAGGTCCCGGTCCACAGCAGGTACCCAGGGTGCTTTGGGCATGGGCTTTCCAGGGCAGGTTTCCTTTTCTGGTACAGGGCTGTGCCGGCTCCCTGGGCAAGCTTGGAGCTCCTGAATACCCAGGGTTAGCTCTTGCACAAGTACCCTGCTGCCCCACCCTAGGTTCCTTGTGTTCTTGTGCCGCTTCCTGTCCAACCTTCCAGGACCCACAGCAACCAAGTACACGTAAGGCGCAGCCGCCACCGTCGCTCAGACAGTTGGAGGCACGGTGGTGAGGCCTGACTGACACAGCTCCCCACGGATCTCTGCTTTCATCCCTGGGGTGGAAAGGGGGAGCCACTAGGAGATCAGGGGCTCTGCAGGGTGCCTCTGTTCCTTCCCAGAAGTGGGTGTAAGTGCCAGCTGCTGAGCATGAGTGACTCCTGGAGAAGCCTGCTGTCTGCTCTCTCCTAGTCTCTAGGAGGAGTGAGGCCTTCTGCCTTGACAAGGAACGTTAGAGTTCCTATCCTTCCTGGCTCCGCCTGCCCTTCTGCAGGCTGAGTAGAAAGCCAGGGTGGGAAACTACAGAGTTCTCCCCTTCCCTACAGCCCCATGCAAGGCGGGTGTCACCATGCCAGGGGAAAGGTCAGCGTTGAGAGGGAGCCCCCGACACAGCATGCGAGTGGACACACTGCAGAGTAAAGGTACAGGAGGTAGCCACAGTAGGGGAAGGGTGAGGACAAAGCTGTAGGCTTCCCAGTATTTGCAAGACATCCCAGTGCCTTGTGTGCATTGAAGGGAGGACGGAAGAGAGAGGAGGGACTTCCGCCTGAGTACGCAGAGTGTTGCCGCCACAGCCAAGAGCACCGGGCCAGGATCCCGAGGCTTGCTAAGAGCCATCAGCACTGGGGGTGAGGGGGTGGGGTGCGGGGTCTCCTCCCCTGAGCACTACATAGCATCTACTGTAGTTGTCAAGAGGTGTGATGGAACAGGGGTAGGGCGGGGGGGGGGGGACTAGAGGGCTGTGGTCAGGAGGTCCCTGCACCTTAATCCACAACCCCGACTCTACGTGGGACTTGCCTGAGTTCTGAGAAAGATGCTGGGATGATGGGTAGGGACAGGAGGAGTCCTCCCAGACTCACCAGACATGGGTGATGCTACAACCACAGGGTGGTGTCTTGCAGGTTGAGAATGCTGAGCCCCGCCCGAGCCCAGGATCTAAATCTCCTTCTAGGAGTGGGAGTCTGGCGTGACTCGGGGTCCCCAGCTGCTGACCCAGCAAACATAAGCTGTCCCTGTGCACAGGGAAGCTCAGGCTGTAGGTGTAAGATGTGTGGCTGTGAGTTGTCAGGTGTCTGTCATACAAGAAAAGGAGTGTGGACATTGTAACATTGTGTTGTACAGAGGTGGGATCCTTGTTAGCTGTAATTTCTTTTTTAATTGTAACAGTTGCTTAGTGGTGAGTTGTCTTCATGGAGCTGGTTTGTGTTCTGCATGGTGAGAAGGGGGGGGGTGAGATGTAGCATTGAGAAGGTTAAGGTAAAGTCCTTAGACCACGATCTCCCTTAAGGACAGCGAGTCCTCATCTGTGTCATGTAATATTCCACTGCTTGTGTCAGATTGTCAGGTTCCTCTACCAGCCTCCCACCCTCCCTCCTTCCTCTGCCCTGCTCCTCCAAGGCCTCAGGATTTCTGGGCTATCTTTGTGATGGGAGATGGCTCAGTTGGTGAAGGGTTTACCATGCAAGCTTGAGAATCTGAGTTCGATCCCCAGCGCCCATGTCAAAAGTTGAACATGACTATCTGTGCTCGTAGTCCCGGCACAGGACAGAAGGACTCTTGTGGCTTGTTGGCCGGCCAGTCTAGATAGATCAGTGAGCTCTAGGTTCAGAGACACTCTGTCTCCAAAACTAAGATGGAGAGCGATTGAGGAAGGCACCCTGTTGAAATCCGCCTATGACTACCAACACATGAGGTCCTGGCCAAGACCCTGCCCCATCCTCACCCCCACCCCCTGCTTGTGTGACTGTGGTTCTCCTCACACCTACACCTCATCTCAACAGGATCCAGATGGTGCCCGTGGGGAGCTGGGCTCTGCTGGCGCCAGATCCCAGCCTAGGCCCTACAAGCATCCAGGCCCTCTGCCTGCTCCCCGCAGGCATAAGTGACTCGCAGGGGAGCCCAGCCTTGGGGAGACTGCTCTCTCTGGCCCAAGGGAGAGGAGTGGGCTCCTCTCAGAGCCCCTTTCTCAGCAGAGAGGAAGGGTGTGTCGCACAAGCATGGTGTGTGGTTTCCAGCGGTTACACCTCTTCCTGTCTCTTCATGAGGCGCCTCGTCAGCACCCAGCCTAGAGGGAGGCCCTGGCCCTGCCTGCCAGATTGGCTAGGCAACCGTCCCAAGAGGCATGTTAGCGCTCTGATGAGCCTCCCAACATTAGAGTCAGGATAAGCAAAATTACATCAGCTTAGTGAGCAAAAGTGTGAGGCCTTCCTTCAGGCTAGGCTTTCTGAAAGGCCCGGACTGTGGCACACTCAGCGGGCACCAGCCTCCTCCCTGCTGTCCCTTCAGGCCATGTGCATTGAGTACGGCCATACACACAGGGCTGTTCAGGTTCTAGGCTACACACAGGTGCCTGCTTTGATGGAGTGGACACTCTCCTGCCCTGGGGGATACGAGGACAGAGGTCAGTGTGGACGTGATGTTGTTGCGGAAGCAGGTTTTCAAGGCGGTCTCCCACATTCTCGTCTGATAGCCATACCTTCAAGTCTCTTCCCCATGTGGTACAGGTACCAGGGCTGGGCTCGTTCATGCTGTGGGTCTTTGACAGGTGATAGTAGACAGCATGTACTGGCAGCAGTCCAAAGGGCTCGGGGAGCAGCCTTTGAATTCTTGGGAGGATTCAGAATCTAGATGAAGCCACAGAGGACCTAAGACTACGCACACCATCAAGACTTTGTGAGCAGCATGGCCTCTCTGAGCATGGCTAGTGGTGATTACAAAAAGACTAGCCTCAGCTGGGTGTGGCGGTGCATGCCTTTAATCCCAGCACTTAGGGGGCGGGAGCAGACAAACCTTTGTGAGTTCAAGGCCAGCCTAGTCTTCTTAGTGAGTTCCAGGACAGCCAAGGATACAAAGAGAAAGCCTGTCTCAAAAAAGAAAGAAAGAAAGAGACAGAGAGAAAGAGAGACAGAGAGAGAGAGAGAGAGAGAGAGAGAGAGAGAGAGAGAAAGGAAGGAAGCCTCTTTCTGAGAAAGCAGAAAGGAAGAACTCCAGCCAAAAACAATTGGCAATGAGGAAGATGGGAAGCATGGCCTGGCTGACGGCGGGAACACGAGATGTGAGCAGGTTCAGTGGCCATGTAAGCCCTGTGACCAGGGAGGAGCTGCGGCTGGCAGCTATTTAAGAAACACGCCAGGCACAGCCAGGTCCTGTGACGCTCACAACACGCAAGCCTCCCCAAGGTACCATGAGCTCATTTATCTTCCCATTGCACTGACTTCGGGACCGAGGATTCTACCCAAAGCGACATGTTCCTGCCGTGCAGGGATCCCGCGGCAGGCCATGGGAGCGTGTGTCCAGTATGCCTTCGGAGGAAGGGTGTGACCCACTTGAGGCCAGCGCCCTTACACCTGTAGCAAGGTGTCTCAGGCACAGCAAGGTGTCAGGGTCAGTTCTCCATGGCAACAGCAAGGTTTCAAAGACAAGTCTCCTTTGGCCGTGGCTGCAACCTCTTTAGCTGGAGCTAGTCACATGGCTGCACCAGAGGGAAGGTGACCGCACCAGAGGGAAGGTGACAAGCACCCGTGGCCGACAGCCACATCACTCAGGGGAGAGGGACCCTGAGAGACAGGAGAGATTCAGCTCAGTCACTCAGCCTCGTCCCCTCCTCCTGTGCCAGGCAGGACATCTGGGTGTCCAGGCTTGTGTCCCCCAGCCAAACAGGAAAAATCGCCTGCTATCCCTGTGCATCTCTGACCTCAACTCCCAGATACACACATGCCCGGAATTCGCCTCTTGTGGCTTCCTACCTTAAGCTGCCCATGCAGTCCCTAGCTTCTTCCCATCTAGACAAGGAGCCCTGGGCAGCTCTCAGTGGGCTTGGATTCCCATCTTTAATCTCCCCGAGATTAAGGGCTCAAAACAGAGTTCTTCAACAGCTGTTTGTTTTCACATCCTGGGGTGCACTAACCCCCAGAATAATAGACTCTTTATCATAAGCTTTAATAGAGAATTTAAGGTCATAGAGTCCAGACTCCCATTCTATACACAAAAAACTAAGGTACAGAGCCAACAGGCTCCTTGGTCTACTGTGACCCAGGGCTTGCATGTCTGTGTGTGTCTGTGTCTATGTGTATCTCTGTCTGTGTGTATCTGTGTGTGTGTGTGTCTGTGTCTGTGTCTATGTGTATCTCTGTCTGTGTGTCTGTGTGTATCTGTGTCTGTGTGTGTGTCTGTCTGTGTGTATCTGTGTGTGTGTCTATGTGTATCTCTGTCTGTGTGTATCTGTGTCTGTGTGTCTATGTGTATCTCTGTCTGTGTGTGTCTGTGTGTATCTGTGTGTGTCTGTGTGTGTGTCTGTGTCTATGTGTATCTCTGTCTGTGTGTGTCTGTGTGTATCTGTGTCTCTGTGTGTGTCTATGTCTGTGTGTATCTCTGTCTATGTGTGTCTATGTGTATCTCGTCTGTGTGTGTCTGTGTGTATCTGTATCTCTGTCTGTGTGTGTCTGTGTCTATGTGTGTCTCTGACTGTGTGTGTCTGTGTGTATCTGTGTCTGTGTGTGTGTCTGTGTCTGTGTGTATCTCTGTCTATGTGTGTCTATGTGTATCTCGTCTGTGTGTGTCTGTGTGTATCTGTATCTGTGTGTGTATCTGTGTCTGTGTGTATCTCTGTCTGTGTGTGTCTGTGTGTCTGTGTCTATGTGTGTCTCTGATTGTGTGTGTCTGTGTCTGTGTGTGTCTCTGACTGTGTATATCTGTATCTGTGTGTGTATTTGTGTCTGTGTGTATCTCTGTCTGTGTGTGTGTGTGTCTATGTGTGTCTCTGATTGTGTCTGTATCTATGTGTGTCTCTGACTGTGTGTGTCTGTGTGTATCTGTGTGTGTGTGTATCTTTACCTAAGGTCATGCTGCAGATCCAGCTTGCCCAGAAAAATTTCAAACTCAAGTCTCCCAGCTGATCCCAAGCTTGCCCCGGGACCCAGAGTATTGAACTACGGGCCTTCAGTCAGACCACAGGAGGTCTTGCTAGCCTCAAGGCCCAGGCATCCATTTTCACGCCATCCTTCATCTGAACACAGCTTCCAGTCCTGCACTCAGAATACAGATGGTGACATATTTGGCCTTTCTAGAAAATGGTGGCTGAGAAAACTCTGTCCCGAGAAGTTGCAGAGGACCCAGGTCCTCAAGCAATTCTCCCACAGTTCCCGATAGTGATGGAGCAAAAATGAGCCCCAGTGGATGCTGCCTAGGGCTAGCGTCGCCCACAGTGGGCAGAGTAACTGATTCCTAGTGGGATATGTGAAAAAGAGGAAGTCTGCTACAAAGAAGGAATGGTAGTTAAGCAGTGTCAGACAAAACACAAAACTGGGGGGTGGTCAGCAAGACAGGCGACTGGAATGCTGGAAAGAGAGAAAACTGCCCAGGGTTAGGCCAAGGGTAGAGCTCAGTGGTGGAGCATGTGCAAAGCATGCACATGAGCCTAGATTCCACCCCAGCAACACACACACACGTGCACACTCATAAACATGCATTCACACACACAGAGGTAGAGGAACACACCTGGTATTGACCTGACTCCACACCTGCACAAGTGGATGCAGGCACCCACACACAGTGCACACTTGTGAGCACACACACACACACAAACACACACAAACTCTGGTGAGTTGTTTCTAGATTGGAAGAAACACACATACACACACACATGAAAACTCTGGTGAGTTGTTTCTAGATTGGAAGAAACCAGAGAGAAATAGCTAATGCCATATAAGATCCTCAACTGGATCCTGGTTTTTCAACATCTAAACAAGAACTTGGGGAAAACGGGAATTTGGACAGAGGCTGCCTGCGTAGCGAGTGCTGCGAGTGCTGTTTTGTTTTCTTAGATTCGTCTTGATTCAGTGGCTCTGTGAAACGGGGATAATGGGAGACGGCCTGAGCTTTTTCAGATAGCCTTGAAAGGTCTGCATGTACGTGCATCGTGTGTGTGAATATGTCACACGGAGAGGAGGGGACTGGAGAGGAAGCAGGGTAGCCCTTGCTGCCCAGGAGGAAGACTTGGGTGTTGGTTGCTGTTCTGATTTTTTTTTTTAAGTTTGAAAGTTATCAACATAATTTGGGGGAGAAAAAGGCAGGGACTTGAATGGTGCCTCCTGACCCCTCTCTGTCATCTGCCATCAGCCTCCCCTTCTTGTGCAGGCTGCTTTTAAAGCTAGGGTTTATCTCTTTGTCTTCTGTCCTCATAACATTTTCACATCTCTTTGCTTCTGTAAGGACATTTGGATCGGCTTTGGTAAAGCTCCCAGCTTCAGAGTCCTCAAAAAGTTACCCAAGGTCACACACAGATTGGGGGGGGGGGGCAGTAAGAGCAGCTATGAGTAAACTCATGGGACCCAGACTTTGACCTTCAGCCAGATCCCTTGGTAGCCCTCTCAGTACTGGCTGGTGTAGGTGAGCGTCTGAAGCCAGCCTCCAGACTATGGCGAATGTCCTGCCTCTGCCTGTCCTCAGGTTGGTGGAGGGGGATCATGAACGTAAGTGCACCCAACCTATCTCCTATCTGCAGAGGGCATCAGGGACCTGCGGTATCCAGCCAGCTTTGCCTGGAGAGGGTTGTAAAGTTCTTGAGGTCCACTCAGCTCAGCACTGTCTGCCTCCTTCTGTGGTGTGGTACCTGCTGAACCCAGCACCAGCCTACCCAATAGTTGCGGCCTCATTAGATGCTGGCTACATCGGGATTGGCCGCTCCCGGGGTTAATTAGATGTTGTCCACATCGGGATTGGCTGCTCAGCAGGTGCAGTTGCTCCTGATTGGACAGCGACAGCTACAGAGCCGAGAGGGGGGCTCTGCCCGCAATTCTTGCAACCTGAAGGCAGAGCAGGGGCTGTGGGAAATCCCACCAAGCCCCTTCTTTCCCAGAGAAGTGGCAGAGGTGGTGAGCTGGGCTGCAGATCTACAGGATTTTTTTTTTGTTTTGTTTTTTTTTTTTTTTTGTTTTTTGTTTTTTTAAGATTTATTTATTTATTATATGTAAGTACACTGTAGTTGTCTTCAGATACACCAGAAGAGGGCATCAGATCTCATTACGGGTGGTTGTGAGCCACCATGTGGTTGCTGGGATTTGAACTTCGGACCTTCGGAAGAGCAGTCGGGTGCCCTTACCCACTGAGCCATCTCACCAACCCCCAGGATTTTTAAAAGACAAATTTCTCATGCGCTCTGAAGACCGATGCACCTGCCTAGTGGCCAATCCTGAGATAGCTGTGGGTCCGGAGTCGGGGCACTACTGGTTCCGAGGGACCTTGATCTCCAAACCAACACTTCTTGGTGTCCCTACGACCTGAACTCCCCTCTCCCAGGATTGTAGTTAATTCCCTTCCGACACCTTTAGGTGCTATGAGCGTCCCTGCTGGGCAAAGCAGAGATTGCACGCCAGAGAAAGCTACCACTGAACCTCAAACAGAGTCCCAACCCTGTCAAGGTCACAGCCCACAGCCACCTTCAGTGGCACGGGCTGCCCAGCTCCCACCCTTTCCAGTGGGCTG	GTGCAGTGGAGAGATGGGATCTTCCTCAGTGGCCCGTTAGCGCCCACGGGGCAGTCAGTCTGTCTGAGGAAGGATGGGTGACTCAAACAGCCCAAACTTGCTCAGTCTCTTTTTTTAACCAGCACCCCTTGCCTTTGCATCTTCTCTCAG	GATTCCCCCTCTGTGAAAAGGCACGCTGATCTGTCTGGATAAGTGTGGCCGGCCCCATGTATCCGGAATCAACCACGGGGTCCCCAGCTCGACTCTCCCTGCGGCAGACAGGCTCCCCCGGGATGATCTACAG	AGGCCCCCAGGTGAGTGCAGCCGGGAGACC	CAGGTGAGT	ACTTCCCACCCTTTATCCAGCTCCGGCTAG	ACTTCCCACCCTTTATCCAGCTC	TGCAACTAGGTAATTTACAAAGAATAGAGG	AGGTAATTT	GCCTTTGCATCTTCTCTCAGGATTCCCCCT	GCCTTTGCATCTTCTCTCAGGAT
6399	ENSMUSG00000074646.11	6430550D23Rik	chr2	-	155845600	155845768	155845244	155845405	155849799	155849839	6399	0	0	1	0	0	5	2	0	1	0	0	0	292	124	1	1			0.078	1		1	-0.922	155845350	155846018	chr2:155845350-155846018:-	ns	155845600,155845768,chr2,-,ENSMUSG00000074646.11		yes	169	40	161	0.236686	0.952663	4031	194	23.8521	1.14793	0.502959	0.444555	0.642857	0.56701	0.490683	1.27815	0.883879	1.12735	0.975594	-6.1683	-5.58789	150	150	0.566667	0.533333	0.566667	0.466667	10.36	1.12	-15.13	8.75	-7.63	-25.49	45	GGATGATTG	-0.681501	0.625	1	19	29	0.648486	3	45	GGATGATTG,ACCTGACAC,ACATGAGCC	-0.681501	0.544554	2	9	12	0.428778	100	TGCTTACCT	1.46914	0.694737	1	20	37	1.51072	2	72.5	TGCTTACCT,AACTGATGG	1.47605	0.659868	8.5	19	34.5	0.944867	ENSMUST00000086145.10:ENSMUST00000109617.9:ENSMUST00000124812.8:ENSMUST00000138025.2:ENSMUST00000139116.8:ENSMUST00000140657.8:ENSMUST00000141437.2:ENSMUST00000144686.8:ENSMUST00000156993.8	4735	4	2	0.5	2	3	6	9	9	0	0	0	0	9	1	2	0.222222	yes	155845600,155845905,chr2,-,ENSMUSG00000074646.11	1	CATTGTCACGCCTCCTCGCGCGGATTGGGCAGTGCTCCGAGAGGGGCGGGCTGGGAGCACAGAGGGCGGTGCTTGGGTGCGGAGTGACAGCACCTGTG	GTAAGTGCCTCTCCTTGGACCTTTGGATCTCTTAGGACAGCGCTTCCAACTTGACCCCGCCAGAGCCACCGCAGCGTTAATTAGAATTGGTTCCAAACCGGGGTGGGCGCACTCTTTAATCCCAGCACTCAGAAGACAGAGTCAAGCGGATGTCTGTGAGTTCGAGTTCAGCCTGGGTTACAAAGAGAGTTCCAAGACAGCCAGGGATGTTACGCAAAGAAACCCTGGCTTGAAAAATTACAAAAGAAAAAAGAAAGAAAGAAATCGGTTCCAAGGAAATCATTGGTTCCCTCATTAGAAAGTCAAAAGTGGCTCCAAGGTGTTTCCAATGCGGTTAAGGCATGAGAATCTCTGCAGGGGGAAGTGGGTATTAACTGGCTTGCAAGGTGAAGGCATTTGCTGCCAATTCTGAGTTCTATACCCAGGACCCACATGGTGGAAAAAAACTGATTCTTGCAAAATGTCCTCTGACCTCCATATGAATGCCGTGGCGTGCCCTTGACTACACTCACAAAAAAGTAAATATAATCTATAAGTTATTTTTAAAAGAGAGTGGGTGTTAACTTTGCTTTTTTTTTCAAGCTTAAACTGATCAATAGTGGAACCCAGTTCTGGACTTCAGAGTACCCTGGGTTCTTAAACAGCGTCCAAGTGCTAATCCCAGTGTGGGTCAATAAATAAAATAAAGACGTTCGCTGATTCCACCCCTCCAGGACAAGGCTATGGAGTGGAGATTAAACAAACCCTTATTTGCTTTCTGTTGTAACCCATTAGCTCTAGACAGCTTAATACCGCTATAAAGACTAAAACAAAGTGCTCAATAGTTTTGTTTTAAGAAAGTGTCTTTCTGCTGCTCTGGCTGACCAGGAACACCTGGACTCCTGCCTCAGCCTCTTAGCGTCTCATGGGAGGTTTCTGTTTTGAAGATTTATTAACTATTTTTATGTGTGTCTACATGTGTTTATGTGTACCAGATGATAGTACGGGGCATTGGATCCCTGAAATCTGGACTTATGGGCAGTTCTGAGTCACCCAATGTGTGCTGGGAACTGAACCAGGGTCCCCTGAAAGAGCAGCCAGCAACCATGCTGTGCTCAGTCTCCATGCTTGAGCTTAAAGGTCTTGACGTAGAACTCTTGCTTCAGATAATAAATCCCACTTTAGGAATCTATTTTATGCTGTTGAATTCAATTTCCTGTCAACCTAAAGAGGTTTTGTTGTTGTTGTTTTGTTTGTTTGTTTGTTTTTGTTTTTTTCTCTGTAGACCAGGCTGGCTTCGAACTCAGAAATTCGCCTGCCTCTGCCTCCCAAGTGCTGGGATTAAAGGCGTGCGCCACCACGCCCGGCTCACCCAAAGAGAGTTTTTAAGATTTTATTTTGTATTTTATTTTAGATAGGGTCTCACTATGCCTGGGCTGGCCTTGAATTCTGCTTGCCTCTGCCTTGCAGAAGCTGAGATTAAAGGCATGTGCTGCCACATCTAGACCTTAAATGTTTTTGTTAGGATATGTTGATTATCCATGATAATGGGTTTATGAAATCTTCATACATATTCATAATGTATTTCTATCACACACACAAGCCCAGTTAGTTACCCTCCATAGGCCCCCTTCTCCCAGCAACCACATGGTGGCTCACAGCCATCTGTAATGGGATCTGATGCCCTCTTCTGGCATGCACCATATATATATATATATATATATATATATATATATACATATATATACACAGAACACTCATACAAAAATAAAAATATTCCAAACAAAAATTGTACCAGGTGGTTATAACTTATGCATGAGTTCATGAGATTGCTCAGAGGCAAAACACTGGAGTCAAATATGGTCATATATAGGGATCAGTTCTGTAAGGGTAAATTGTCAGGTCTCCAGAAAAAAATGGAATAAAAACTATTTGTTCTTAAGACCTTAGAACTATTAATCCTTAGAACCTGCATTTTAAAAAGATGGGTGCATGCCGGGCGTGGTGGCACACGCCTTTATTCCCAGTATTTGGGAGGCAGAGGCAGAGGCAAAGGCAAGTGGATTTCTGAGTTTGAGGCCAGCCTGGTCTACAGAGTGAGTTCCAGGACAGCCAGGGCTACACAGAGAAACCCTGTCTCAAAGAAAGAAAGAAAAAAAAAAAAAAGATGTGTGCAAGGGCTTGAGAGATGACTCAAAAGTTAAGCGTATGGCTGTCCTTTCAGAGGATCATTCCCCAGAACCCATCAGGTGGCCCCCAACCATCAGAAACTCCAGTTCTGCAAAATCTGAGCCCTCTTCTGGCCTTTATGGGTACTGCATGCACACGGTGCACATGTATACATACAGGCAGACCATACTTACCAGCTTGTGTGGGAGCTCTGTATAGGGAGCCTGGTAGCTGATGCACACCATAGCACCAGAATGACACCCCCAGCTCTCAGCAACTTCATGGGGACGGCTGTAAACAAGCTGCAGACCTTCCGGGTCAAGACAAACCTCTTCAAGCTGCAGGATCAAACTCAGGTCATCAGCTGGGGTGGCAAGGGCTTTCGCCAGCAAATCATCTCACTGACCCTTCTAACTGCTTTTAAGTTAATTATCATTTCTGGGAACTGGGAGTAGCCCTGGCTGGCCTAGAACTCCATATGTAGACCAGGCTGGTCTCAAACTCACAGGGATCTACCTGCTGCTGCCTCCTAAGTGCTGAGGGTAAAGGCTACACCACCATATCAGGCTGGAAATTGGTTTTTAACAAATAGAGATGGACTTATCATTCTTATCTCAAGATGAAGTACACTGTTTTGTTTTGTTTTGACCAAGACAGGATTTCTCTGTATAGCCCTGGTTGTCCTGGAACTTGTTCTGTAGACCAGGCTGGCCTTGAACTTATGGGATCTCCCTGCCTCTGCCTTCCAAGTGCTGTAATTAAAGGCATGTGCCACCACTGCCCATCTGTTTTTGTTTTTATATGAATTTATGTATATATATATATCAGATCTGGGTCTTGTTTAATTACTCATGTAAAAAATAACCATTCTAATGGAAAAGAAGTTTAGCCTAGTGGTTTTGCAGGGAGAGTTGTTAAGGATCTTGCTTTTGTTTTTATCTGGCTATTTTGAGTAAATGAAAACATTCTTGAGGGCTATTGAGGTAACTTGGTGACTAAGCTGGACAATTCCTAGAACCCACATGGTGGTTCTATGACTACCACATACATGAACCATGGCCTGAATGCCCACACACACATGCACAGATACACTAAGTAAATCTGACACAATTTAGAAAGCTCTTTCCAGTTGCTTCCTTTATCATAGTCTGTTATATAAATATATATTAGGGGCTGTAGAGAGCTGTCATAACATAAATCTAGAAAAAAATAAATAAGAGAAAGGGTCATGACAATATCCAATACTCTGTGTTGATTTAAAAGAATTTAGGGGAGAGAGTAAGAATTCTGGAGGATCACAGTGAAACCATGGCAGCGGGGGATGGTGGGGTCGCTGGCAGGCAGAACCATCTTGGAATGCTTGGCTTCTGGGGGAAACTACACAGGTTCAGGTCAGCAATCTCAGATACCTAATTGAAGAGAGATGAGGACACTGTGGCCCTGGGCTCTCACTTTCAGTACTAAAGAGCCTGATGACTGTCCCCTGTAGGGTACAGGACAGTGGTCACAGTGTGGACTCTGATATAATGAGTGGCGCTGACAGCCAGTCTTTCTGCAGGGAGCACTCAGGACACTCTGTGCTAGCATCTTCACTAGGCCCAGTCAGAATCCTCCCTGGGGGTGAGAAAATGGACAGGAGGGGTACATTGGAGCTGAAGGGAAGGCTGGGGAGCTGTGGAGGCCAGCATGAGGGGATGCTCATGCTGTCTCGTGCTGTCCGTGGCCTCAGCCCCCATGTCCTTTCAGGTGAAGAAGCCAGTCTGTTCCCTGCCACATGAGCCACTGCCTGGGCAGACATGGAGCACTGCTGGGTCTTCTGGGGGCTTGTCTTGTGGATGATTGCTCCCTGCCTGTACCTGACACATGAATTGGCACCCCAGCAG	CATGTCCTTTCAGGTGAAGAAGCCAGTCTGTTCCCTGCCACATGAGCCACTGCCTGGGCAGACATGGAGCACTGCTGGGTCTTCTGGGGGCTTGTCTTGTGGATGATTGCTCCCTGCCTGTACCTGACACATGAATTGGCACCCCAGCAG	GGATGGACATACATGGTACCACAGCAATGTAACTGGTTCTGCTTCAAATTTGGAAAGCGTGGCTGCCCTTCAAAAAGCCCCAACTGTTCCACCTGCCACCACACAGCTGGGGAAGCATGTTATGAGAAGTTCATGGGATACTGGAGGACAAAAGCTCTCTGGTGGCTGG	TCAGTTGTTAGCACCCAGACCTGTGCTATTGGCTTCACTCCCCAGGCCCAGTCCCCCATCCTCTGGTCCAAACCCTTTCTCTTGGCTACTGCTTACCTTTCCCCTCCCCAACCTCGGCCCATGGTCTCTCCTCCTGCTCCCCAGAACTGATGGTTGGTGCCAGAATCCCCACCTTGTCTTTGTGCTGTTACCAG	GGCCCAGTCCCCCATCCTCTGGTCCAAACCCTTTCTCTTGGCTACTGCTTACCTTTCCCCTCCCCAACCTCGGCCCATGGTCTCTCCTCCTGCTCCCCAGAACTGATGGTTGGTGCCAGAATCCCCACCTTGTCTTTGTGCTGTTACCAG	GGCATGAACTCAGTGAGCGAGCATGGGACAGTGTGGAAGAAGCCATCTGGAGTGACTCCCAATTCCCTCCTGCACCATTTTGATTTCCACTGTGTGTCCTGTGCCATGCTGGGGAATTCTGGCTTCAGCAATATCAACCAATTATTCTACATGGCTTTCAGGTGGGTACTGGGAAGGTAGTAGGGTCCAGGTTGGTCTTGTCCCAGATTCAGTCAGTTTCTGCCTTTGTTCCAAGGACGAATCAGGCCTCCAACCACAGCTCCGAGGCAGAGATGAGGAGCCAAACAGCAGGACCCTTCATCTGTCCCAGGAATGCCAGTCACCAGGGTTTCTGGGGGCAGTACTGGTTATTGCAGCTTGCTGATCTGGTGCCCCAAGTGACACG	AGCACCTGTGGTAAGTGCCTCTCCTTGGAC,ACAGGTTCAGGTCAGCAATCTCAGATACCT,CTCCCTGGGGGTGAGAAAATGGACAGGAGG	GTGGTAAGT,CAGGTCAGC,GGGGTGAGA	ATGAATTGGCACCCCAGCAGGGATGGACAT	ATGAATTGGCACCCCAGCAGGGA	TGGTGGCTGGTCAGTTGTTAGCACCCAGAC	TGGTCAGTT	TGTCTTTGTGCTGTTACCAGGGCATGAACT	TGTCTTTGTGCTGTTACCAGGGC
6400	ENSMUSG00000074646.11	6430550D23Rik	chr2	-	155845600	155845905	155845244	155845405	155849799	155849897	6400	0	2	2	0	0	5	4	2	2	0	0	0	429	124	1	1		1	0.104	1	1	1	-0.448	155845350	155846155	chr2:155845350-155846155:-	ns	155845600,155845905,chr2,-,ENSMUSG00000074646.11		yes	306	40	161	0.130719	0.526144	3894	194	12.7255	0.633987	0.535948	0.439908	0.642857	0.56701	0.490683	1.19948	0.820803	1.05796	0.915543	-8.83986	-5.58789	150	150	0.566667	0.566667	0.566667	0.466667	10.36	9.79	-15.13	8.75	1.04	-25.49	46	TGCTCATGC	2.00616	0.707317	3	9	14	1.53102	2	46	TGCTCATGC,GCCTCAGCC,GCATGAGGG	0.309272	0.707317	3	9	14	0.993949	100	TGCTTACCT	1.46914	0.694737	1	20	37	1.51072	2	72.5	TGCTTACCT,AACTGATGG	1.47605	0.659868	8.5	19	34.5	0.944867	ENSMUST00000086145.10:ENSMUST00000109617.9:ENSMUST00000124812.8:ENSMUST00000138025.2:ENSMUST00000139116.8:ENSMUST00000140657.8:ENSMUST00000141437.2:ENSMUST00000144686.8:ENSMUST00000156993.8	4735	4	2	0.5	2	3	6	9	9	0	0	0	0	9	1	6	0.666667	yes	155845600,155845768,chr2,-,ENSMUSG00000074646.11	1	CATTGTCACGCCTCCTCGCGCGGATTGGGCAGTGCTCCGAGAGGGGCGGGCTGGGAGCACAGAGGGCGGTGCTTGGGTGCGGAGTGACAGCACCTGTG	GTAAGTGCCTCTCCTTGGACCTTTGGATCTCTTAGGACAGCGCTTCCAACTTGACCCCGCCAGAGCCACCGCAGCGTTAATTAGAATTGGTTCCAAACCGGGGTGGGCGCACTCTTTAATCCCAGCACTCAGAAGACAGAGTCAAGCGGATGTCTGTGAGTTCGAGTTCAGCCTGGGTTACAAAGAGAGTTCCAAGACAGCCAGGGATGTTACGCAAAGAAACCCTGGCTTGAAAAATTACAAAAGAAAAAAGAAAGAAAGAAATCGGTTCCAAGGAAATCATTGGTTCCCTCATTAGAAAGTCAAAAGTGGCTCCAAGGTGTTTCCAATGCGGTTAAGGCATGAGAATCTCTGCAGGGGGAAGTGGGTATTAACTGGCTTGCAAGGTGAAGGCATTTGCTGCCAATTCTGAGTTCTATACCCAGGACCCACATGGTGGAAAAAAACTGATTCTTGCAAAATGTCCTCTGACCTCCATATGAATGCCGTGGCGTGCCCTTGACTACACTCACAAAAAAGTAAATATAATCTATAAGTTATTTTTAAAAGAGAGTGGGTGTTAACTTTGCTTTTTTTTTCAAGCTTAAACTGATCAATAGTGGAACCCAGTTCTGGACTTCAGAGTACCCTGGGTTCTTAAACAGCGTCCAAGTGCTAATCCCAGTGTGGGTCAATAAATAAAATAAAGACGTTCGCTGATTCCACCCCTCCAGGACAAGGCTATGGAGTGGAGATTAAACAAACCCTTATTTGCTTTCTGTTGTAACCCATTAGCTCTAGACAGCTTAATACCGCTATAAAGACTAAAACAAAGTGCTCAATAGTTTTGTTTTAAGAAAGTGTCTTTCTGCTGCTCTGGCTGACCAGGAACACCTGGACTCCTGCCTCAGCCTCTTAGCGTCTCATGGGAGGTTTCTGTTTTGAAGATTTATTAACTATTTTTATGTGTGTCTACATGTGTTTATGTGTACCAGATGATAGTACGGGGCATTGGATCCCTGAAATCTGGACTTATGGGCAGTTCTGAGTCACCCAATGTGTGCTGGGAACTGAACCAGGGTCCCCTGAAAGAGCAGCCAGCAACCATGCTGTGCTCAGTCTCCATGCTTGAGCTTAAAGGTCTTGACGTAGAACTCTTGCTTCAGATAATAAATCCCACTTTAGGAATCTATTTTATGCTGTTGAATTCAATTTCCTGTCAACCTAAAGAGGTTTTGTTGTTGTTGTTTTGTTTGTTTGTTTGTTTTTGTTTTTTTCTCTGTAGACCAGGCTGGCTTCGAACTCAGAAATTCGCCTGCCTCTGCCTCCCAAGTGCTGGGATTAAAGGCGTGCGCCACCACGCCCGGCTCACCCAAAGAGAGTTTTTAAGATTTTATTTTGTATTTTATTTTAGATAGGGTCTCACTATGCCTGGGCTGGCCTTGAATTCTGCTTGCCTCTGCCTTGCAGAAGCTGAGATTAAAGGCATGTGCTGCCACATCTAGACCTTAAATGTTTTTGTTAGGATATGTTGATTATCCATGATAATGGGTTTATGAAATCTTCATACATATTCATAATGTATTTCTATCACACACACAAGCCCAGTTAGTTACCCTCCATAGGCCCCCTTCTCCCAGCAACCACATGGTGGCTCACAGCCATCTGTAATGGGATCTGATGCCCTCTTCTGGCATGCACCATATATATATATATATATATATATATATATATATACATATATATACACAGAACACTCATACAAAAATAAAAATATTCCAAACAAAAATTGTACCAGGTGGTTATAACTTATGCATGAGTTCATGAGATTGCTCAGAGGCAAAACACTGGAGTCAAATATGGTCATATATAGGGATCAGTTCTGTAAGGGTAAATTGTCAGGTCTCCAGAAAAAAATGGAATAAAAACTATTTGTTCTTAAGACCTTAGAACTATTAATCCTTAGAACCTGCATTTTAAAAAGATGGGTGCATGCCGGGCGTGGTGGCACACGCCTTTATTCCCAGTATTTGGGAGGCAGAGGCAGAGGCAAAGGCAAGTGGATTTCTGAGTTTGAGGCCAGCCTGGTCTACAGAGTGAGTTCCAGGACAGCCAGGGCTACACAGAGAAACCCTGTCTCAAAGAAAGAAAGAAAAAAAAAAAAAAGATGTGTGCAAGGGCTTGAGAGATGACTCAAAAGTTAAGCGTATGGCTGTCCTTTCAGAGGATCATTCCCCAGAACCCATCAGGTGGCCCCCAACCATCAGAAACTCCAGTTCTGCAAAATCTGAGCCCTCTTCTGGCCTTTATGGGTACTGCATGCACACGGTGCACATGTATACATACAGGCAGACCATACTTACCAGCTTGTGTGGGAGCTCTGTATAGGGAGCCTGGTAGCTGATGCACACCATAGCACCAGAATGACACCCCCAGCTCTCAGCAACTTCATGGGGACGGCTGTAAACAAGCTGCAGACCTTCCGGGTCAAGACAAACCTCTTCAAGCTGCAGGATCAAACTCAGGTCATCAGCTGGGGTGGCAAGGGCTTTCGCCAGCAAATCATCTCACTGACCCTTCTAACTGCTTTTAAGTTAATTATCATTTCTGGGAACTGGGAGTAGCCCTGGCTGGCCTAGAACTCCATATGTAGACCAGGCTGGTCTCAAACTCACAGGGATCTACCTGCTGCTGCCTCCTAAGTGCTGAGGGTAAAGGCTACACCACCATATCAGGCTGGAAATTGGTTTTTAACAAATAGAGATGGACTTATCATTCTTATCTCAAGATGAAGTACACTGTTTTGTTTTGTTTTGACCAAGACAGGATTTCTCTGTATAGCCCTGGTTGTCCTGGAACTTGTTCTGTAGACCAGGCTGGCCTTGAACTTATGGGATCTCCCTGCCTCTGCCTTCCAAGTGCTGTAATTAAAGGCATGTGCCACCACTGCCCATCTGTTTTTGTTTTTATATGAATTTATGTATATATATATATCAGATCTGGGTCTTGTTTAATTACTCATGTAAAAAATAACCATTCTAATGGAAAAGAAGTTTAGCCTAGTGGTTTTGCAGGGAGAGTTGTTAAGGATCTTGCTTTTGTTTTTATCTGGCTATTTTGAGTAAATGAAAACATTCTTGAGGGCTATTGAGGTAACTTGGTGACTAAGCTGGACAATTCCTAGAACCCACATGGTGGTTCTATGACTACCACATACATGAACCATGGCCTGAATGCCCACACACACATGCACAGATACACTAAGTAAATCTGACACAATTTAGAAAGCTCTTTCCAGTTGCTTCCTTTATCATAGTCTGTTATATAAATATATATTAGGGGCTGTAGAGAGCTGTCATAACATAAATCTAGAAAAAAATAAATAAGAGAAAGGGTCATGACAATATCCAATACTCTGTGTTGATTTAAAAGAATTTAGGGGAGAGAGTAAGAATTCTGGAGGATCACAGTGAAACCATGGCAGCGGGGGATGGTGGGGTCGCTGGCAGGCAGAACCATCTTGGAATGCTTGGCTTCTGGGGGAAACTACACAGGTTCAGGTCAGCAATCTCAGATACCTAATTGAAGAGAGATGAGGACACTGTGGCCCTGGGCTCTCACTTTCAGTACTAAAGAGCCTGATGACTGTCCCCTGTAGGGTACAGGACAGTGGTCACAGTGTGGACTCTGATATAATGAGTGGCGCTGACAGCCAGTCTTTCTGCAGGGAGCACTCAGGACACTCTGTGCTAGCATCTTCACTAGGCCCAGTCAGAATCCTCCCTGGGGGTGAGAAAATGGACAGGAGGGGTACATTGGAGCTGAAGGGAAGGCTGGGGAGCTGTGGAGGCCAGCATGAGGGGATGCTCATGCTGTCTCGTGCTGTCCGTGGCCTCAGCCCCCATGTCCTTTCAG	GCCCAGTCAGAATCCTCCCTGGGGGTGAGAAAATGGACAGGAGGGGTACATTGGAGCTGAAGGGAAGGCTGGGGAGCTGTGGAGGCCAGCATGAGGGGATGCTCATGCTGTCTCGTGCTGTCCGTGGCCTCAGCCCCCATGTCCTTTCAG	GTGAAGAAGCCAGTCTGTTCCCTGCCACATGAGCCACTGCCTGGGCAGACATGGAGCACTGCTGGGTCTTCTGGGGGCTTGTCTTGTGGATGATTGCTCCCTGCCTGTACCTGACACATGAATTGGCACCCCAGCAGGGATGGACATACATGGTACCACAGCAATGTAACTGGTTCTGCTTCAAATTTGGAAAGCGTGGCTGCCCTTCAAAAAGCCCCAACTGTTCCACCTGCCACCACACAGCTGGGGAAGCATGTTATGAGAAGTTCATGGGATACTGGAGGACAAAAGCTCTCTGGTGGCTGG	TCAGTTGTTAGCACCCAGACCTGTGCTATTGGCTTCACTCCCCAGGCCCAGTCCCCCATCCTCTGGTCCAAACCCTTTCTCTTGGCTACTGCTTACCTTTCCCCTCCCCAACCTCGGCCCATGGTCTCTCCTCCTGCTCCCCAGAACTGATGGTTGGTGCCAGAATCCCCACCTTGTCTTTGTGCTGTTACCAG	GGCCCAGTCCCCCATCCTCTGGTCCAAACCCTTTCTCTTGGCTACTGCTTACCTTTCCCCTCCCCAACCTCGGCCCATGGTCTCTCCTCCTGCTCCCCAGAACTGATGGTTGGTGCCAGAATCCCCACCTTGTCTTTGTGCTGTTACCAG	GGCATGAACTCAGTGAGCGAGCATGGGACAGTGTGGAAGAAGCCATCTGGAGTGACTCCCAATTCCCTCCTGCACCATTTTGATTTCCACTGTGTGTCCTGTGCCATGCTGGGGAATTCTGGCTTCAGCAATATCAACCAATTATTCTACATGGCTTTCAGGTGGGTACTGGGAAGGTAGTAGGGTCCAGGTTGGTCTTGTCCCAGATTCAGTCAGTTTCTGCCTTTGTTCCAAGGACGAATCAGGCCTCCAACCACAGCTCCGAGGCAGAGATGAGGAGCCAAACAGCAGGACCCTTCATCTGTCCCAGGAATGCCAGTCACCAGGGTTTCTGGGGGCAGTACTGGTTATTGCAGCTTGCTGATCTGGTGCCCCAAGTGACACG	AGCACCTGTGGTAAGTGCCTCTCCTTGGAC,ACAGGTTCAGGTCAGCAATCTCAGATACCT,CTCCCTGGGGGTGAGAAAATGGACAGGAGG	GTGGTAAGT,CAGGTCAGC,GGGGTGAGA	CAGCCCCCATGTCCTTTCAGGTGAAGAAGC	CAGCCCCCATGTCCTTTCAGGTG	TGGTGGCTGGTCAGTTGTTAGCACCCAGAC	TGGTCAGTT	TGTCTTTGTGCTGTTACCAGGGCATGAACT	TGTCTTTGTGCTGTTACCAGGGC
6405	ENSMUSG00000117789.2	Gm50388	chr19	+	5097419	5097512	5096842	5096939	5098536	5098601	6405	215	207	328	2	0	0	355	295	165	0	0	0	217	124	1	1	0.984	1	1	1	1	1	-0.005	5097169	5097762	chr19:5097169-5097762:+	ns	5097419,5097512,chr19,+,ENSMUSG00000117789.2		yes	94	97	65	1.03191	0.691489	479	1024	5.09574	10.8936	0.595745	0.546973	0.587629	0.547852	0.461538	0.986377	0.918133	0.919608	0.774725	-6.45036	-6.1683	150	150	0.666667	0.6	0.5	0.466667	8.3	-14.02	2.3	7.56	-21.58	-6	26	TCCTGACCC	3.1277	0.666667	1	18	27	2.11937	3	26	TCCTGACCC,CCCTGACTC,GGGTTACTG	3.08355	0.666667	1	18	27	2.09322	98	TCCTAAGCA	1.04617	0.612903	23	11	13	-0.343228	0	77.5	TCCTAAGCA,CCTTCAGTG	-0.0940278	0.652605	19	11.5	16.5	-0.466547	ENSMUST00000236560.2	11021	11	8	0.727273	3	4	8	1	1	0	0	0	0	1	1	1	1	no		0	AGTGAGAAGATGCTGCTGTATGACACACTGCTTGGGGAGCTGCAGGAGCGGATCCAGAGGCTGGAGGAGGACCGGCAGAGCCTTGACATCAGCTCTG	GTGAGGCCAGGGCCCGATCCTAAAGCGCCCCACCCTTTTCTGGACCTCAGTTTCCCAGGCTGCTTAAGGGGAGTCAAAAGGCCCACTTCTTGGGGTCAGGAAAGGGTGTAGCTCAGCATTCCACATATAGTGGGGGCTCATGCAGAGTGGGTCCCCTGCCTGACCCTATTGAGAATGCGGTACCCAACTGACACATGGATGCATATAAAAAAACCATTGTCCTCTCCGTGGTAGGGCGTCAGTGTTCATATGGGATCCACAAATTTCCTTCATCCCCATCTACAAAGCAAATAGAAGACCTAAGGCTTAAGCAAAGAAGGGCAGTGGTCTTCCCCAGGCTGCACTAGTGCACCAAGAGGCTGCCAGCCTCAACCAAGGTTGGGGCGACTCTCCTGGTGGTGATGGGGAAGGGAGGGAAGGCCAGGCTGTCCATGCCTGTGGGTTACTGTCCTGACCCTGACTCTGTGTCTCTGGGCACA	TTCCCCAGGCTGCACTAGTGCACCAAGAGGCTGCCAGCCTCAACCAAGGTTGGGGCGACTCTCCTGGTGGTGATGGGGAAGGGAGGGAAGGCCAGGCTGTCCATGCCTGTGGGTTACTGTCCTGACCCTGACTCTGTGTCTCTGGGCACA	GAGTGGTGGGACGACAAACTACATAGCAGAAGCAGCTCCAAGGCCGGGGACGCCATGCCACCCAGCAAGAGGAAGAAGGCACCGCTCGTTTCTG	GTATCCTTCCACTCAAGTCGCCTGACACTGGGCAGGATGGGGCAGGCCCTGGACTCAGGGAGGTTAGAAGGATCATGTGGGACAGGGTCAAGCTACAATCACTCATGGCCATCTGGTGTCACAAGAAAGTGTACATTTGTCAGGATTTTCTTTTGAGTTCCATGGTCCCCAAACAAACAGGAAGCTCAGCTCACTGACTGTCCTGAGCTCAGTAATGTCCTGAGTAAAGATCAGCCTTTGAAGCCACTCTGGCTTCCCCTCAGTGTCCTGGTGTAGGCCTCTTGCTGTCTCAGTCGTTCCTACCCAGGCTGTGCTCAGCCCCTCTGCCGCGCTTACCTGTCTGTTCCATGGTGTCATGTCAGCTGCCGTCTTCTCTGAAGTCTCTCCTGATTCATAGCCCCCATCCCTTCCCCAGTGAATGTGGCTCTCTTGTGTGTGAGCATCCTAAGGGATGCACTGTCTTTGACCCTCCTGTGCTACACAGCACAGCGTAGCACTGAGCCGAGGTCTTCCGTAGCCATCGTGCCAGCCCTGGGACCACCTCAGGTGGGAGGGAGACAGTGTTGAACATTGTGGGTGAAGATAGCTTTCAGATACAGAGTTCAGTGTTCCCAGGAGGGAAGACGCCGGGATCTGCCTTCAGGTGAGGAAGGGCCCAGTAAGCCATTAACTGTCAGTAGCAGGTGCAGGGCCCCTCAGGGTGGGCTGGGCCTTGGTCACCTGGTCCTGAGAAGGGCTGAGAATGAGCGAGGGAAATGGGTAGGGCTTCATCCACTTGACAAGAACTGGAGTCCCTGAGGCAGGAGGCAGAGGCTGGTGGATCTCTGAGTTCCAGGCCAGCCAGGACCATAAATACCAAGCCTCAAAAAAAAAAAAAAAAAAAAAATTGGCACCACCTCCACAGTCTCCGTGTGCCAGCTTTCCTAAGCAGTGGGTGTGTGGTGTGGCACTGCCGCCTGTGGCCTTCAGTGGGGCCTTGTCGCATCCCTCCTATAGCCGCCCTGCTTCCTTGACCCTTGTGTAG	AAAAAAAAAAAATTGGCACCACCTCCACAGTCTCCGTGTGCCAGCTTTCCTAAGCAGTGGGTGTGTGGTGTGGCACTGCCGCCTGTGGCCTTCAGTGGGGCCTTGTCGCATCCCTCCTATAGCCGCCCTGCTTCCTTGACCCTTGTGTAG	GTCCATACATTGTGTACATGCTGCAAGAGATCGACATCCTGGAAGACTGGACAGCCATCAAAAAG	ATCAGCTCTGGTGAGGCCAGGGCCCGATCC	CTGGTGAGG	ACTCTGTGTCTCTGGGCACAGAGTGGTGGG	ACTCTGTGTCTCTGGGCACAGAG	CTCGTTTCTGGTATCCTTCCACTCAAGTCG	CTGGTATCC	CTTCCTTGACCCTTGTGTAGGTCCATACAT	CTTCCTTGACCCTTGTGTAGGTC
6407	ENSMUSG00000028696.13	Ipp	chr4	+	116387609	116387732	116386867	116387005	116389754	116389975	6407	27	43	55	0	2	0	72	52	26	2	0	0	247	124	1	1	1	0.915	1	0.948	1	1	-0.011	116387359	116387982	chr4:116387359-116387982:+	ns	116387609,116387732,chr4,+,ENSMUSG00000028696.13		yes	124	138	221	1.1129	1.78226	603	2022	4.8629	16.3065	0.540323	0.394693	0.442029	0.395648	0.475113	0.818083	0.730477	0.732244	0.879314	-6.07364	-5.45396	150	150	0.3	0.466667	0.233333	0.233333	6.19	-19.08	7.64	11.21	-30.29	1.45	141	TTCTGACTT	2.32184	0.580882	1	8	17	1.76408	4	61	TTCTGACTT,TTCTAAAGT,AAATGATTC	0.57424	0.607143	1	8	17	0.954889	23	AACTGAGCA	0.350791	0.666667	8	11	26	0.536628	1	49	AACTGAGCA,CGGTTAGCC,AACTCACTA	0.350791	0.57265	8	13	26	-0.125616	ENSMUST00000030461.5:ENSMUST00000106479.8	30688.5	9	7	0.777778	3	4	8	2	2	0	0	0	0	2	1	0	0	no		0	GAGAAAAGGATTCGATGATCTTTGACTGTACTGAGTGTTATGATCCAGTTACTAAACAATGGACAACTGTTGCTTCAATGAATCACCCCCGCTGTGGATTGGGAGTATGTGTGTGCTACGGGGCAATCTATGCTTTGG	GTAATTATGCTGTTTGATTTCAGAACAACTGAGATTAAATTCTTGGTATCTGACAATTGTAGACATGTTCATTACTGACATATGAAATTTGCATCTAGCTGGGCGGTGGCAGCTCTCTGGAGCTGACAAAAGCCACACCCCTGCTAGTAAACGAGGCAAATCATAATCCCCCCGCTATGCCCCACACCTGGGATTAAAACAAAAACATTCACATAACCTGACTGGGTTGTTAAAGAAACCAAAACTCTCACAACAGGCATGGCCCATCACCACCTGTTAGAACATACCTTTATTCCCAGTTCTCAGAAGGCAGATGCAGGCAGACCTCTGAGTCCCATAAAAGCCAGGGCTATATAGTGAAACTATTCCAAAATTTAAAAATAAAAATAAGTGTTTGGAAAAATTTTATTTCTCCTACAATATGCTAGAGCAAATCTGAACTTTACTCATAATAACATTCTGACTTTTCATGTCAACTTAGATCACCTCTGGTCCTTGTGGACTCATCGGTAATGTGAAGTCGTTGGGCTAGGTGGTTTCTAAAGTCTTTGTCATAAGAAAGATTCCCTTGTCTCAGAAATGATTCTTTTTCACTTTGTTGCA	AACATTCTGACTTTTCATGTCAACTTAGATCACCTCTGGTCCTTGTGGACTCATCGGTAATGTGAAGTCGTTGGGCTAGGTGGTTTCTAAAGTCTTTGTCATAAGAAAGATTCCCTTGTCTCAGAAATGATTCTTTTTCACTTTGTTGCA	GGTGGGTGGGTTGGAGCTGAGATCGGCAACACCATTGAGCGGTTTGATCCTGATGAGAATAAGTGGGAAGTGGTGGGCAGCATGGCAGTGTCACGCTACTACTTTGGGTGCTGTGAGATGCAAG	GTATTTATAAAATACTTTTTCCGTCCAGTTACCAGCAATACAGCAGTTATCATTTTGCTGTGTATGTACGTGTATGTGTGCTTTTGCTTAGAATTGGCCTTTATTAGTATAATAGTTTTGAAGATATAGAAATCATGTTAAAAAATAGTTTTGGGGAACAGGGTAAGGTGCTGCATACTTTCTGAGACAAGGTCTCTCTGTGGATCTGTAGCAAGAAGTGTGTGTGTGTGTGTGTGTGTGTGTGTGTGTGTGTAAATCTGTTTATAAAAACCGTTTGAGAGGCAGACAATAGGTAAAGGACTTCCACCAAGTGTGACTGAGGTTGATTCCTGGAACCCACACAGTAGGAGAGGACCACCTCCTGCAAGCTGTCCCCTGACCTCCACACATGCCCTGTGGTGTGCACACATATGTGCACATGACACACAAAGCAAATAGGTGTAAGAGATGAACTATTTGAGGCCCTATTTTCAAAATATGGTTTAGCCCTATTATTGGAAAAGTAGTGTTACTTAATGTAGAAGTTCTGGCTTTTACCTCTTGTATTATTGACATTTTGTTTCTGTGTTGCCAGAATAATTTTTCTGTAATGAAGGAAACTAAGTTAAAAAACTTCAGATGGAAGCCAGATATTGTAGTGAGAATTCTAGAATTTGGGTTTCTTTTAAAAAACACAGAAGTAGGGGCTGGAGGAGATGAACAATGGTTAAAAGCACTGACTGCTCTTCCAGAGGTCCTGAGTTCAAGTCCCAGCAACCACATGGTGGCTCACAACCATCTGTAATGGGAATCTGACGCCCTCTTGTGGTGTATCTGAAGACAGCAACAGTGTACAGTGTACTTATAGACATAAAATAAATGAATAATTCTTTTTTTTTAATTCATAAAAATAATGTAAGAATGTGTTTTCATTTTAATCCCAGGTGTGGGATGTGGGCTGCTTTGATTTGCCTTGTGCTTTAGCAGAGGCGTGGTTTTGCCAGCACAGATAGTTTCCTTGGCTTTATAACATTTGTAATTCTGGGAACCTTTCAGAGGGTATAAAAATACTAGAGCCCTGATGGGGGGTTGGTGGTTGGTGGTCATTCAGGGGTGTTGGTTGTACTTTGTTGGTAGTCATGATCAAAGAAAAAAACAAGAAGAAAGAAATTAGATTTGGGGATTTCCCTTTCTCCCCTCTATACTTCTTTCTCTCATGTCTTGTGATAGGAGGTGAAACCAGGGAGGGAGGAGGAATAATGGGTAGGAAAAAGAGAAACCCATAAAATATCAAAGACCAGTTACAGGGTATATTGGTGGTGCATACTTTTAATTCCAGCACTTGGTAGGCAGAAGCAGATGGATCTCTGTGAGTTGAAAGCTAGCCTGATCTACAAAGAGATACCCTGTCTCAAAAAAACAAAACAAAACAAAAAAATCAAAACTAAATAAACTTCAGATAGGTGCTAAAGAAGCAGTCTGGTGGGTAAATTTGCCTGCTGCCAGGTCTGCCAACTTGATGGTGGACATTAATCCACCCCTGAAATTGACCCCTGAAAATTGTTGTCTGGACTCAACATCCTTTACATGGCATGTGGAACCAATTTATCGTCCTTTGTTGAAACTGAAGTCACCAGTAAGTGTTCATATTGGTTTTATACCATCCCATTTTTATAGATCTACAGATGCCCACACAAATAAAATGGGTTGTTTTTTTTAAAGAATAGAAAAAAAAAAATCCAGATAGAGCAGCTGTTTAGTAAACTAAGTATTTGATGTGTCTTCCTTTGTTGTCACTTCCTCTCACATCACAGCTAAGTTATTCTTCATAAGTAGGGAGAAAGTACAGTTTGTTTGTTTGTTTGTTTAATTTTTTATGACAGGGTCTCACTATGTAGCTCTAGCTGTTGTCCTGAAACTCACTATGTACATCAGGCTGGTCTGGCTGCTTCTGCCTCCTGCGTGCTGGGTCAGAGGCTTGTGCCGCCACGGTTAGCCTGTACCTGTTCAGTAGAAACTGAGCACAAATCTGTTCTTTTTCAG	TGTAGCTCTAGCTGTTGTCCTGAAACTCACTATGTACATCAGGCTGGTCTGGCTGCTTCTGCCTCCTGCGTGCTGGGTCAGAGGCTTGTGCCGCCACGGTTAGCCTGTACCTGTTCAGTAGAAACTGAGCACAAATCTGTTCTTTTTCAG	GTTTAATTTATGCAGTTGGAGGAATCAGCAATGAGGGGCTAGAGCTCCGTTCCTTTGAGGTTTATGATCCACTTTCCAAGCGCTGGTCTCCACTTCCTCCTATGGGAACCAGAAGAGCGTATCTTGGGGTGGCAGCACTCAATGACTGCATCTATGCTATTGGAGGGTGGAATGAGACACAAGATGCCCTTCATACTGTAGAAAAGTACTCCTTCGAAGAG	TATGCTTTGGGTAATTATGCTGTTTGATTT	TGGGTAATT	TTCTTTTTCACTTTGTTGCAGGTGGGTGGG	TTCTTTTTCACTTTGTTGCAGGT	GAGATGCAAGGTATTTATAAAATACTTTTT	AAGGTATTT	ACAAATCTGTTCTTTTTCAGGTTTAATTTA	ACAAATCTGTTCTTTTTCAGGTT
6408	ENSMUSG00000028149.13	Rap1gds1	chr3	-	138647490	138647619	138631662	138633473	138651423	138651550	6408	170	178	313	0	1	2	446	335	202	4	0	0	253	124	1	1	1	0.989	0.987	0.982	1	1	-0.002	138647240	138647869	chr3:138647240-138647869:-	ns	138647490,138647619,chr3,-,ENSMUSG00000028149.13		yes	130	127	1807	0.976923	13.9	3804	14016	29.2615	107.815	0.538462	0.433491	0.464567	0.422374	0.451024	0.862767	0.805055	0.78441	0.837616	-4.69617	-6.48023	150	150	0.433333	0.533333	0.6	0.366667	10.24	7.77	-9.19	11.3	-3.53	-19.43	110	AGCTCACCA	1.72054	0.47619	1	11	19	1.50324	3	110	AGCTCACCA,CTGTGACAC,TTCTAAGAG	1.51155	0.47619	3	15	24	1.38807	83	CAATAAGGT	-0.874447	0.512821	3	10	19	0.372376	2	83	CAATAAGGT,TCCTTAGTT,GAGTAATCC	-0.874447	0.522936	3	10	19	0.139551	ENSMUST00000029796.11:ENSMUST00000098574.9:ENSMUST00000196106.5:ENSMUST00000196280.5:ENSMUST00000200396.2	149160	14	14	0.933333	3	5	10	9	5	0	0	2	0.4	3	0.6	1	0.2	yes	138689482,138689629,chr3,-,ENSMUSG00000028149.13:138756241,138756349,chr3,-,ENSMUSG00000028149.13	2	GATGTAATTAAAACCATTGTACAGAGTGGTGGCATCAAGCACCTGGTTACCATGGCAACTAGTGAACATGTAATCATGCAGAATGAAGCTCTTGTCGCCCTGGCACTGATAGCAGCCTTGGAACTGG	GTAAGTACCTTGCTGACAAACTTACCTTTTCCTGTTTTTAACTTGGACTAAAGCACAGGAGTAGAATTGAAGTCAGGTAGAGCCTTGGCTGTGGAAGTATCTGGCTAGTGTGTACTCACATCTGAATCTGTGGGAAATCGTGTGTAAGTTGCGGTCACGGGTGTCTCCAGTCGCTGTGCCTTGTGTGACATTTTAAAATCAACACTTTAAGGCTTAAGCTTTAAATGATATTTTACTTAGAAGATACATAGCACGTTTTCAGCAGGGCTTATAGATAATCGAAATGATACCTGGAATATCACACCAGGAACCTGGAACTGGGGTTGTAGCTCAATTGGCAGAGTTCTTGCCTGGCATGCATTAGGCCCTGAGTTCGATCCCCGTGTGCCTGTTAATAACCTCTATAAATGCTTTCTATCATTCTACAGTACTGCCTTTATCTACACTCTCCCTGTGTCTTCTGTAGGTATGTGGTCAAAAGTCCCCACAAAGCAGAGTTGAACAAAACTGTTGGTTTCTGTCTGTGCTTGTTGGTGGCTGTGTAGTATACAGTATCCACGTGGCAAAATTCTCTATGAGAAGCCAAAACACAAATAGCTTATATAGGACACCTTTTGGTTCATTAACAGACCCTGATGTATCAGCCAGGGATGGTATATTAGCGCCACATAACCTTTGGGTAAGACTGAGAACTGCTGCACACACACCCTGTCCAGAGGGTCCTTTAAGGACATAGTCATGTTCTCTGCAAACAGGGATAATTAGGCTCCTGCCTTTCCTATCTGTATCCCTTTTACATCTTTCTCACAGTGTTTCTCTAAGTGTTACTGCAAACACTGACTGTATAAAACAAGAGTGGGGAGAGTTCTAGGTTCTAACAGGACAGGCTCCCTGCCCTTTTCCAAAGTTAGTCTAGCACCTTAGCTATGACTACAGTATGTAGCCTGTAATATGTTAGGGTATGTTCTGTCTGTTCCTAGTTTCTTGAGTACTTTTCTATCATGAAGGGATGTTGAACATTCTCATAAACCTTTTCCTTGTCTATCATGATGTCCTTAAGACCTTTTCTGTTGTGTGTGTTTATTGGTTTTCGTATGTTCACCAAGCCTCGCAACCCTGGGATGAAACCAAATTATTCATGGTTCATAATCTCCTTAATGTAGTCTAGGATTTGGTTTATAGATACTCCGTTAGGAAGTTTTGGTTGATTATCAGAACACTGATCTGAACTTTCCTTACATTTTTACCTAGTTTGGGTGTCAGGGTGATCCTAGTTTGAGAAGTGCCAGCATTAGGTCTTCCTTATAAGCTTGGCAGAATTCAGCGGCCTGTGGTTTTCTTTACTGATTCAGTCTCATTATAGGTTGAACAGTTTAGTGGTTTTGGGTTTTTTTTTACGATTTATTTATTGTATGTATGTGAGTACACTGTCACTCACAGATACACCAGAAGAGGGCATCGAATCCCATTACAGATGGTTGCGAGCCACCACATGGTTGCTGGGAATTGAACTCAGGACCTTTGGAAGAACAGCCAATGCTTTTAACCACTGAGCCGTCTCTCCAGCCCTGAGCAGTTTAATTTTGGTAGAACAAAATGAGCTAGACATCAGTCCATTTCATCTGGGTTTTCTGCCTTTTGGAATCGTTTTTCAAAGTACCCCCAGATGATCTGACAGATTTTGTTGGTGTGTTTTAACAACTCTTTTTCATCTCTAATTCTATTAATTTAAGTCTTTGTTTTAGTTTGGCTAGGGGTTTCTCAAACATCTTCCCCCACCCCCAAGGAGCTGGGTCTTTGACCCGCCCTGCTCCCCTACCCACCCACTCCTACTTCTTGGCCCTGGCATTCCCCTGTACTGGGGCATATAAAGTTTGCAAGACCAAGGGGCCTCTCTTCCCAATGATGGCCGACTAGGCAATCTTCTGCTACATATGCACCTAGAGACACAGTTCTGGGGGATACTGGTTAGTTCATATTGTTGATCCTTCTATAGGGTTGCCGACCCCATTTAGCTCCTTGGTTACTTTCTCTGGCTCCTCCTTTAGGAGACCTGTGTTCCATCCAATAGATGACTGTGGGCATCCACTTCTGTATTTGTCAGGCACTGGCATAGCCTCACCGGAGACAGCTATATCAGGGTCCTTTCAGCAAAATCTTGCTGGCATATGTAATAGTGTCTGGGTTTGGTGGCTGATTATGGGATGGATCCCCGGGTCGGGTAGTCTCTGGATGGTCCATCCTTTTAACTGGGTTTCCATTTGGTTGAGTGTCTTTGTCAGAGAGGGGTAAATTTTTCCTATACATCTTCCCTGTTGGTTTACTCAAAGGCAGAGGGCTGTTGCCTGTGTCCAACTGTACATGCCTGGGACAAGCAAGCCTGCACATCTAGCTCTCTTCAGGGAAGAAGAGGAAGCAGGTGCCATCCCCACTATTTTAGGACATGCCATATGAAAACTATCCACCCCAGGACTCGCTTTTCCCTAGCTGTTTTACCTTCCAAAACACTAATCCTAATCTCTGTCCCTCGTACCAGCTTCCTCACAGCTGGTAGACTTATACATCCTTTGACCCTCCGTGTTTGTGTTTGTACATCTTAACTATGTTCCTTGGGGACGACAGATCATCTTTTCTTAATCCACTTAGTCTGAGACTTGCAACTGGTGGATTGAGGTCTTTTGCATTTAAAGGTATCCTTAGGGATCTGCTGTCTCCTGTGACAGTGTTAGGTGATGGTGTGATAGGTTGGATTGTCCTGCATCTGTTACCACTAGCAGTTTGTTGCATTGGGTGCAGTTAGTTCCCTCTTGGCTCTCTGTTCATCCGTCCCTCTCATGAGATGTGTGTGTTCCTGTGTGCGCATGGATGATACTGACGGCTTCTTCTGTACACTCCACTAAGAGTCTCCTACGGTGGTGGCTTGCTTGTCCTGAGCTGCCTTCAGTTGAGTTTGGTGGGTGTAGTGATGGGGGGGGGTTGGTCGTTCACTTCCCGGGCTGGAACTGTATTATCCCAGGCTTTCCTATTGCCAGAATTTTTTTCCCTGAATCAAGTTGTTGCTTTGTTGAATAAAAATTGCCTGTCTCAGTTTCTCCTGCCTTTGGCTTCTTAGGTTTGATTTCTTGCATGTATCCCAGATTTCTTGGGAGTTTGGGGACACGTTTCTTTTTCCTTTACAAATGTCTGAATTTACTATCATCTTGTTTGTTTTGCTTTGTCTTATCTTTTCTGGTGTTGATTTTCTGGTAAGATCAAAATTAAAACACAAAGTATCGACTAGTAAATAATAACTAAGGCACAAGCCTTTACTCCCAGCACTCGGAAGGAAGGAAGGCACGTCTGAGTTCAAAGCCTCCCTGGTCTACAGCCCAGGACAGCCCAGGTTTGATCAGAGAAAAACCTCTACACAATATATCAGAGACAAGATGTCAAAAATACAAAGAGACAATATTAAAAGCTAAAAAGGAAAGTATACCAAAATATAGTATCTTTTGTTAACACCCTTAAGAAACAGGGAAGCTTGGAACAGGACAGTTCATTAGAGTCCAAAGAAACCTTGTCTCAAAAAAACAACAGAACAGAAAAGCCAGTTACAAGTTTTAGGGGTTTTGTTGTTGTTACAGGTGTTGTTTTAAAGCAGAATTTCAGCTTTTGTCTTCCCCATCCCCTCTGCTACCCTTTTCTAAGAGAGCTCACCAGTCCTTTTGGGAAGTGCCCTATGAATGAACAGTGGGTAGAAGAGAGAAAGTATTCAGCCTGATGGTGTTTAGCAACAGCTGTGACACGCTTTGTTTCCCACTAAAG	TCTTCCCCATCCCCTCTGCTACCCTTTTCTAAGAGAGCTCACCAGTCCTTTTGGGAAGTGCCCTATGAATGAACAGTGGGTAGAAGAGAGAAAGTATTCAGCCTGATGGTGTTTAGCAACAGCTGTGACACGCTTTGTTTCCCACTAAAG	GTCCCGCTGAGAAGGATCTCGCAAGTGCTCAGCTTGTTCAGATCTTACACCGACTGCTAGCAGATGAGAGAAGTGCCCCGGAGATCAAGTACAATTCCATGGTCCTGATCTGCGCTCTCATGGGATCCGG	TAAGGCTTCCTCCTGTCGCAGTGTCAGCATGTGGCTTTCATCAGATGTTAAACGTATGGTCATAATAAATGATATAAATAAATAATGGTTTAAAAAGAAGAAGCAATTTGTTTGAAAGAGGATACAGGGGGCAGAATGGAGTATCAGATAACTGCAGCCATAATCATAGGCAGTTTTGAGCTGCCAAATTTGGGTCCTGGGAACCACACTCAGTCCCTCTGTCTCGTAAGAGCAGTATGTACTCCTGACTGCTGAGCCAGCTCTACTTTTAAACCAAAACTGTCCCCCAAAAAATTCTTCTGTAAGAGAAGGTATCATAAACTAAATACAGCAAACAAGTAAATACTTCAAAAATCAAGTTACGTTTATTAATGCCAAGATAAATTTTATGTAAAGAACAAGCTTTCTTTACATAAAATAGCTAAAGACTTCATTCAAGAAATCATTAATTGTGTGAGTGTGTGTGTTTGTGTATAAAATTTCCTGTTTTCTTTCTGATTTCCTGAGTGTTTTTGTTGAAAGGGTAATGTTGAAGACACACACACACCCCAGAATGATACATCTGTATGTTGGTCCTCTTAGCTGTATCAATTTTTTCTTAGAATGATGTAAAACAGTTGGTAGGTACATACAACTTTAGGACTGCTTCCATTTCTTGGTAGAATGACTTTTCTGTCCCAGTGTAATGTCCCTCTGAGTCTTTGCTAGCCTCCTTGCTCTGCAGTCTGATGCATGTGGTGTTAACGTAGTTAGTCCTACTAATTTTTGAGTACCATTGTCTAGACTTTTCTCTCAGTTTCAGTCTATGGTGTTGGTAAGTTTGAAGTGTCAGATAGTCTTTATGGAGTCATTTTATAATCTACCAGTGCTAATTTTAACTGGTATACATCCACCATTTATATTTAATGCAATGTTATTATTTCCTTTCTACTTAGATAACTACCCCCAGCCATTCTATCTGCTAGCAAAAAAAAAAAAAAAAAAAAAAAAATTCACTGTTTTTTCCTCATTTAAGGATGGACTTTACCAACCCCTTCATATGCGCACACAAAAATTCTGTAGGCAAGCAATTTTTGTGCCTAAATCTTTTCTGTCTACACAAGAAAGATATGTTCAAAGTTTCTAGTGAGAAATCCACTGTGTTCTGTTTGTCTTCTCTACTGAATTTCTCTTTCAATTTTTCCACTGTAAAATGTGTCTTAAAGCATATTTGAGTTTATCCTGTTTGAAGTTTTTCAGCTTTTACAACCCATATGTCTCTTACTAAATCGTCTAATTATTATTACTTACGGCTCTTTAGATGTTTTCTTCTTGTCCGAGGTCTCCATGGCACAGATGTGAGCTCTTTAGTGGTATTGCTGCAGGCTTTATCTTTTCTGTTTCATCTTTATCTATTGCTAGGACAATAACTTTCATTGCCTTATCTTAGAGTTTGGCGGTTATTTCCTCTGGTCCTTTTCTTCCAGTATTAACTGCATCAGGTTTTTCAGTTTTCTAAAATAGTTATTTTAGCTCTGGAATTCCCATTTGCTGTGTTGGACATGTTCAAAGCTTTCTGTTAAGATAGGTTTATTGTAATTAAGTACAGGAAAGCGGAGCTCTGCCCTACCAGCCATTTTTCAATGTTCAGTTCAGTAGCAGTAAATATATTCACATTGCTTCTTCACCACCACCTGTCTCCAGTTTTCCATTCCCCCAAACTGATCCTATATCCACCAAGCAGGACCTGCTGGGGGCCCCTGTCCTTCTTGCCTCTGGCTGCTGTACTTCTGTATTTAGCTTATCATTATTATTGTTGTTATATTTTTATTATTATAGGCTTATGAAAGCTGAATAATAAACTATTTGTACTAGTGTTAAGTAATATCTCACTGTGTATGTATATGACAATTTTCTTTCTTTATATAGAATCTATAATAAATGCAAAGAAATCAAGAAACAAAAACTTGGCTTTAGCAGACTGTACCTACATAAATATCTTTTTTATACTATAACATTCAGTTTTCTTCACATAAAGCTTTACATGATTTTATTACATCCAGATAATTTTCTTTATACCATTTATAAAAAAAAGTGTCTTTCAGATTTACAGCTTGTGCCTCTAAAGCAACATCAAAACAACATGCCCCAAAGAAACCAAGGTAGAAAGGAGGCTGCCATATGCCTTCCTAAACATGGCGTGTGAGGAGGTTCTAAAGCCTCCAGCCCCAGGGGTGGGGGGTGGGTTGGTAGAATGTACAGGACTGATGCTCATGTAAGGAACTGGAAAACGTGGCTGGGAGGCGGACAGATGACCTGGCAGAGCTGACACTGCTGAGGGCTACCCTGGCTGTCTGCCTCAGGGCCGAGGACATCTCCATCCTGAAGGAACTCGTGGAGCGAAGGCAGTGGGAAGAGCTGTGTCACCAGGCCTCCCTAAGACGAGAGCAAGTGAGCGGGCGCCTGAACAAATGGGCAGTCTTCAGTGAAAAGAGCCAGGAGCTGGCTGATGGAGAGCAGAGTCTCTCAGAACAGAGACCTCCTCATCGAAGAAATGGTAGAAAAACTCAGGAAGGTTATCAAGAGGAAGTGACTGTTGCCCAAGAGAACAAAATCCAGTTTCAGCAAATGTGAGACCAGCCAGCCACAAGAGAGAGCAAAGCCTCTGAGAGTCAGGACAAGCTCGGCCAAGTGAGTGGCAGGCAGCAGCATCTCTCATTGCATCGAGGGTGAAGAAGCTAAAGGAGACCCTGATGGCTATGCAGCAGCTAGACAAGAACATGGCAGCTGAGGTCTTGGCTGGCCCACATGGAGTCAGAGTTAGCCAAGCCCGTCGTCTATGATTCGTGTAACTCTGAAGAAATACAGAGGAAACTGAGCCGCAGGAACTTCAGAGAGATGTTGAGAAACACAGCACAGGTGTCTCCTCCGTCCGGTGACGCCTGTGCCACCCACGCTGAGTGCGACTCCCGCTGAGTGCGACTCCGTCCAGCAGGCCACTCACAACCTGGACCAGCGGTGGAGGAACATCTGCGCAGTGTCCACGGAGAAGAGACTCAAAATTGAAGAGACACGGTGACTGTGGCGGAAGTTTCTGGATGACTGTTCTTTGACGATTGGTTGGAGATTTCAGAAAGGACGGCTGCATTTCTTCTGGAGGGCTCTATACAGTTGCCAAGGAGGAGCTGAAGAAGTTTGAGGCTTTCCAGAGGCAAGTCCGCAAGAGCCTGACCCAGCTAGAGCCTTATCACCTAGCCAGAGAGAATTGCACAAACTCTGCCTGTAGCCTCAGGCAGATGGTCCATGGTTGCAACCAGAGATGGGATGACTTACAGAAGCGTGTCACTCCATCTTGCTCAGGCTCAAGCATTAGCCAGCGTAAGGAGTTCGAGACTGCCCAGGACCAAGAATGAACATTTTTCTGAATGTAACGTTCAAGCTAAAATAACCAGCAGGAGATCTCACTGATCCACAATAAGATTGAACAGATCATTGCCCAGGGGGAGCCGCTGATTGAAAAGAGCCACCATCATTGAGGAGGAACTGAATGAACTCAGACGCTACTTTGGACATGTGGAAAGATATCACAAGAAATTGATCCACCTGCCCCTACCAGATGACCATGACCTCTTGGACTGAGATATAGATCTGAAGACTCCACGGCTCTTCTAGACTTACGCTGGCAGGACCCCTCTGCAGATGGCATGCCCTCCCCACAGCCTTCTTCCAAACCTCCCTCTCCCTCCCTCAGCCCCTCAGGAGTGAGCAGTCAGAGCTAGATACCCCAGCCAGCATGGACTCCACCCCCCTGGAGTGGGACCATGATTATGACCTCAGTCGAGACCTGCAGTCAGCATCCCAAACTCTGCCCTCAGAAGACAAGGAGTCCTACCTCAGGGGAGCTGTTGGCTTGTCAGATGTAGTGATTCCCAAAAACCCCAAGGCCTATGTAAAACCCACAGAAAATACAATCGGAAATACTTGTGGGGCTCCCAGCTCATTGGAGTCTCAGATGAGGCAACTGGACAAAGCCCTGGATGCCAGCCGCTTCCAGATGCAGCAGATATCCTCAGAAGCAAAATTCCCACAGGGCCAGACCTGGACACCAGCTTACAAGGGTTACATGAAGCTGCTGGGTGAATGCAACGGAAGCATAGATTTGGTGAGGAGACTGGCACACAAGCTGACAGAGGAAGAGAACCTTCCTGGCTTTGTTAACCTCAACAGTGCAGCAACTCAGACAGCTGCTGTGAATGACCGCTGGGAGCTGCTGCAGGCCCAGGCAATGAGCAAGAAGTTGAGAGTGAAGCAGAGCCTTCGGAAGAGGCAGCAGTTTAATTCTGACTGCAATGGCATCTGGGCCTGGCTAAGAAAGACGGAGGAGGAAGTGGACAGGCTCCAGCCCCTGGCGCTCAGCACCGACATCCGCACCATAGAGTCTCGAATCAGAAAGCTCCGGGAGCTCCAGAAAGCTATAGACCACCATGAAGCCATCAACCTCTCCATCGGCCTCTGCAGCTCAGAGTTCACCCAGGCCGACAGTTAGGAGAGCCAAGACTTGCAGGATCGCTTATCCCAGATGAACAGGACATGGGACCGAGTGTGCTCTCTGCTATGCAGTGTCAGGAGGCCCAGGAAATGAGCCACACTTTGCTTCTCATGCTAGAAAACATTGACAGAAGGAAAAGTCAAATTGTCCCAATTGAGTCAACCCTTGACCCAGAGGCACGTCAGGACCATCACAGGCAACTTGTGCAAATAAAGCAGGAGCTGCTGAGGTTCCCGCCCAGAGTGGCCTCACTACAAGCCCTGTCTTGCCAGCTCTTGGTGAATGCTGAGGGTTCAGCTTGTCTGGAAGCCGAAGAAGTCGTCCACGTGATTGAAAACCGGCTCAAGCTTCTCCTGAAGGCCAGCTCTCACAGCAAGGATCTGGAGAAGTTAGTAGACATGTCGGTCAGTCAGCAGGATTCGTCTTCATGGTCTTCTACAGATAAACTGGACACCTCAGGATCCATGAGTCCCTATCTGGAAGAAGTACCCCAGACAGACAGAAATCAGTCCACAAAAGGTGGCTCCAATTCCTTCCTTTCTAAACCCAGGCCAGCACGGGTGGGTGGAGCCTTCCTGGTCCCGGTCCTCCAGGCAGCTCTTCCCTTTCAGCTGCTCCTGTGGCTGCTTCTCGGACTCACCTGCCTTGTACCCATGTCGAAGAAAGACTACAGCTGTGCCCTCTCCAACAACTCTGTCCAATCGTTCCATCCAATGCTCAGACCAATGGTCCTCCTCCACTCTGTTTTTTTTTTTCTTTTTTCCCCCTCTTTTTCTTTTAATTGGGTATTTTCTTTATTTACATTTCAAATGTTATCCCCTTTCCTGTTTTCCCCTCCAAAAATCACCTATCCCCTCGCCCCTCTCCCTGCTCACCAACCCACCCACTTCCACTTCCTGGCCCTGGCATTCCCCCACTCTGGGACATAGAGCCTTCATAGGATAAAGGGCCTCTCCTCCCATTGATGCTCGATGAGGCCATCCTCTGCTGCATGTGTAGCTGGAGCCATGAGTCCCACCATGTGTGCTCTTTGGTTGGTGGTTTAGTCCCTGGGAGCTCTGGGGGTACTGATTGGTTCATATTGTTGTTTCTCCCATGGGGCTGCAAACCCCTTTAGCTCCTGGGGTCCTTTCTCTAGCTCCTTCATTGGGGACCCTGTGCTCAGTCAGATGGCTGTGAGCATCCACTTCTGTATTTGTCAGACACTGGCAGAGCCTCTCAGGAGGGAGCTATATCAGGCTCCTGTCAGCAAGCACTTGTTGGCATCCACAATAGTGCCTGGGTTTGGTGATTGTAAATGGGATGGATCCCCAGGTGAGTCACTCTCTAGATAGTCATTTCTTCAATCTCTACTCCATACTTTGTCTGTCTCTGTAACTCCTTCCATGGGTGTTTTGTTCCCCTCTTCTAAGATGGATAGAAGTATCCACACTATGGTCTTCCTTCTTCTTGAGTTTCATGTGGTTTGTGAATTGTATCTTGGGTATTCCCAGCTTCTGGCTTCTGGGCTTCTGGGCTAATATCCACTTATCAGTGAGTGCATATCATGTGTGTTCTTTTGTGGTTGGGTTACCTCACTCAGGATGATATTTTCAAGTTCCACCCATTTGCCTGTGAATTTCATGAAGTCATTGTTTTTAATAGCTGAGTAGTACTCCATTGTGTAAATGTACCACATTTTCTGTATCCAGTCCTCTGTTGAGGGACATCTGGGTTCTTTCCAGCTTCTAGATATTATAAATAAGGCTGCTATGAACATAGGGGAGCATGTGTCCTTATTACAAGTTGGGACATCTTCTGGGTATATGCCCAGGAGTGGTATTGCTGGGTCCTCGGGTAGTACTATGTCCATTTTTCTGAGGAACCACCAAACTGATTTCCAGAACTGTTGTACCAGCTTGCAATCTCACCAGCAATGGAGGAGTGTTCCTCTTTCTCCACATCCTTTTTGATCTTAGCAATTCTGACTGGTGTGAGGTGGAATCTCAGGGTTGTTTTGATTTGAATTTCCCTGATGACTTAGGATGTTGAACATTTTTTTAGGTGCTTCTCCGCCATTCAATATTCCTCAGTTGGAAATTCTTTGTTTAGCTCTGTACCCCATTTTTAATAGGGTAATTTGTTTCTCTGGAGTCTAACTTCTTGAGTTCTTTGTATATATTGGATATTAGCCCTCTATCAGATGTAGGATTGGTAAAGGTCTTTTCCCAATCTGTTGGTTGCCTTTTTGTCTTATTGACAGTGTCTTTGCCTTACAGAAGCTTTGCAGTTTTATGAGGTCCCATTTGTCGATTCTTGATCTTACAGCATAAGCCATTGGTGTTCTGTTCAGGAATTTTTCCCCTGTGCCCATATCTTCAAGGCTCTTCCCCACTTTCTCTTCTATAAGTTTCAATGTATCTGGCTTTATGTGAAGACCCTTGATCCACTTGGACTTGAGCTTTGTACAAGGAGATAAGAATGGGTTGAACCATTTGTTGAAAGTGCTGTCTTTTTTTCCACTAGATGCTTTTAGCTCCTTTATCAAAGATCGAGTGACCATAGCTGTATGGGTTCATTTCTGGGTCTTCAGTTCTATTCATTGATCGACCTGCCTGTCACTGTACCAATACCATGCATTTTTTATCACAATTGCTCTGTACTACAGCTTGAGGTCAGGGATGGTGATTCCCAGAAGTTCTTTTATTGTTCAGAATAGTTTTCGCTATCCTAGGTTTTTTGTTATTCCACATGAACTTGGAAATTGCTTTTTCTAAATCTATGAAGAATTGAGTTGAAATTTTGATGGGGATTGCATTGAATAGGTAAATAGCTTTTGACAAGATGACCACTTTTACTATATTAATCCTGCCAACCCATGAGCATGGGAGATCTTTCCATCTTCTGAGATCTTCAATTTCTTTCTTCAGAGACTTGAAGTTCTTATCATACAGATCTTTCACTTCCTTAGAGTCACACCAAGGTATTTTATATTATTTGTGACTATTGAGAAGGGTGTTGTTTCCCTAACTTCTTTCTCGGCCTGTTTATCGTTTGTGTAGAGAAAGACCACTTATTTGTTTGAATTAATTTTATATCCAGATACTGCACTGAAGCTGTTTATCAGGTTTAGGAGTTCTCTGGTGGAATTTTTGGGGTCACTTATATATACTATCATATCATCTGCAAATTGTGATATTTTTATTTCTTCCTTTCCAATTTGTATCCCTTTGATCTCCTTTTGTTGTCGAATTGCTCTGGCTAGGACTTCAAGCATTATATTGAGTAGGTAGGGAGAGAGTGGACAGCCCTGCCTAATCCCTGATTTTAGTGGGATTGCTTCGAGTTTCTCTCCATTTAGTTCAATGTTGGCTACTGGTTTGCTGTAAAGTGCTTTTACTATATTTCGGTATGGGCCTTGAATTCCTGGTCTTTAAAAGACTTTTATCATGAACAGGTGTTGGATTTTATCAACTGCTTTCTCAGCATCTAATAAGAGGATCATGAGGTTTTGAGTTTGTTTATATAGTGGATTACACTGATGGATTTCTGTATATTGAACCATCCTTGCATCCCTGGGATGAAGCCTACTTGATCATGATGGATGATCCTTTTGATGTGTTCTTGGATTCAGTTTGCGAGATTTTTATTGAGTATTTTTGCATTGGTATTCATAAAGGAAATTGGTCTAAAGTTCTCTTTCTTTGTTGGATCTTTGTTTGGTTTAGGTATCAGAGTAATCGTGAATTGGGTAGAGTACCTTCTGTTTCTATTTTGTGGAATAGTTTGAGGAGTATTAGTATTAGGTCTTCTTAGAAGGTTTGATAGAACTCTGCACTAAATCCATCAGGTCCTGGGCTTTTTTTTTTTTTTTTTTTTTTTTTTGGTTCAGAGACTATTAATGACAGTTTCTATTTCTTTAGGGAATATGGGACTGTTTAGATTAATGTGATCCTGATTTAACTTTGGTACCTGGTATCTGTCTAAAAAAATTGTCCATTTCATCCAAGTTTTCCAGTTTTTGTTGAGTAAAGGCTTTTGTAGTAGGATCTGATGATATTTTGGATTTCGTCAGATACTGTTATGTCATGTCTCCCTTTACATTTCTGATTTGTTAATTAGGATCCTGTCCTTGTACCCACTAGTTAGCCTTGCTAAGCGTTTATCTATTTTGTTGACTTTTTTCAAAGAACCAGCTCCTCATTTGGTTGATTCTTTGTATGGTTCTTTTTGTTTCCACTTGGTTGATTTCAGCCCTGATTCTGATTATTTCCTGCCGTCTACTCCTCTTGGGTGAATTTGCTTCTTTTTGTTCTAGAGCTTTCAGGTGTGCTATCAAGCCACTAGTATATGCTCTCTCCAGTTTCTTTTTGGAGGCACTCAGAGCTATGAGTTTTCCTCTTAGGACTGCTTTCATTGTCTCCCATAAGTTTGGGTATGTTGTAGCTTTATTTTCATTAAACTCTAAGAAGTCTTTAATTTCTGTATTTCTTCCTTGATCAAGTTATCACTGAGTAGTGTGTTTTTCAGCTTCCACATGTATCTGGGCTATTATTTATGTTGTTCTTAAAGATCAGCCTTAGGCTGTGGTGATCTGATAGGGTGCAAGGGATTATTTCCATATTCTTGTATCTATTGAGGCCTGTTTTGTGACCAATTATATGGTCAGTTTTGGAGAAAGTACCATGAAATGCTGAAGAGGAGGTATATCTTTTTTTTTTTTTTAGGATAAAATGTTCTATAGATATCTGTTAAATCCATTTGTTTCATAACTTCTGTTAATTTCACTGTGTCTCTGTTCAGTTTCTCTTTCCAGGATCTGTCCAGTGATGAGAATGGGGTGTTGAAGTATCCCACTATTATTGTGTGTGGTGCTATGTGTGCTTTGAGCTTTAGTAAAGTTTCTTTAATAAATGTGGATGCCCTTGCATTTGGAGCATAGATATTCAGAATTGAGAGTTCATCTTGGTAAATTTTACCTTTGATGAGTATGAAGTGTCCCTCCTTATCTTTTTTTATTATTATTATTACGTATTTTCCTCAAGTACATTTCCAATGCTCTCCCAAAAGTCCCCCATACCCTCCCCCCCCCCACTTCCCTACCCACCCATTCCCATTTTTTGGCCCTGGCGTTCTCCTGTACTGGGGCATATAAAGTTTGTGTGTCCAATGGGCCTCTCTTTCCAGTGATGGCCGACTAGGCCATCTTTTGATACATATGCAGCTATAGTCAAGAGCTCCGGGGTACTGGTTAGTTCAGAATGTTGTTCCACCTATAGGGTTGCAGATCCCTTTAGCTCCTTGGGTACTTTCTCTAGCTCCACCGTTGGGAGCCCTGTGATCCATCCAATAGCTGACTGTGAGCATCCACTTCTGTGTTTGCTAGGCCCCGACATAGTCTCACTAGAGACTGCTATATTTGGAACCTTTCAGCAAAATCTTGCTAGTGTATGCAATGGTGTCAGCGTTTGGAAGCTGATTATGGGGTGGATCCCTGGATATGGCAATCTCTAGATCCTCCTTATCTTTTTTGGTAAATTTAGGTTGAATGTCGATTTTATTCAATATTAAAATGGCTACTCCAGCTTGTTTCTTGGGACCATTTGCTTGGAAAATAGTTTTCTGGCCTTTTACTCTGAGGTACTGTCTGTCTTTGTCCCTGAGGTGGGTTTCCTGTGTGCAGCAAAAAGTTGGGTCTTGTTTACATAACCAGTCTGCTAGTCTATGTCTTTTTATTGGGGAACTGAGTCCATTGATATTAAGAGATGTTAAGGAAAAGTGATTGTTGCTTCCTGTTATTGTTGTTGTTAGCTTTGGAATTCTGTTCATGTGGCTGTCTTCTTTTAGTTTTTTTTTTAGGATAACTTTCTTGCTTTTTCTAGGGCATAGTCTTCTTCCTTGTGTTGGGTTGGCATTTTCCTTTTTTTATCCTTTAAAGGGCTGAATTTGTGGAAAGATATTGTGTGAATTTGGTTTTGTCAGGGAATACTTTGGTTTCTCCATCTATGGTAATTGAGAGTTTTGCTGGGTATAGTAGCCTGGGCTGGCATTTGTGTTCTCTTAGGGTCTATATGACATCTGTCAAGGATCTTCTGACTTTAATAGTCTCTGGGGAGAAGTCAGGTGTAATTCTGATAAGTCTGCCTTTATATGTTACTTGACCTTTTTCCCTTACTGCTTTTAATATTCTTTCTTTGTTTTGTGCATTTGGTGTTTTGAATATTAAGTGATGAGAGGAATTTATTTCCTGGTCCAAACAGTTTGGAGTCCTGTAGGCTTCTTGTATGTTTATGGGCAACTCTTTCTTTAGGTTGGGGAAGTTTTCTTCTATAATTTTGTTAAAGATATTTCCTGGCCCTTTAAGTTGGAAATCTTCCTTCTCGTCTATACATATTATCCTTAGGTTTGGTCTTTTCTTTGTGTCCTGGATTTCCTGGATGTTTTGGATTAGGATCTTTTTCATTTCCCATTTTCTTTGATTGTTGTGTCAATGTTTTCTATGGTATCTTCTGCACCTGATATTCTCTCTTCTATCTCTTGTATTCTGTTGGTGATGCTTACATCTATGGCTCCTGACTTCTTTCCTGGGTTTTCTATCTCCAGAGTTGTCTCCTTTTGTGATTTCTTTATTGTTTCTACTTCCATTTTTAGATCTTGGATGGTTTTGTTCAATTCCGTTGCCTGTTTGGATGTGTTTTCCTGTAATTCTTTAAGGGATTTTTGTGTTTCCTCTTTAAGGGCTTCTGCCTGTTTACCACTGTTCTCCTGTATTTCTTTAAGGGAGTCATTTATGTCCTTCTTATAGTCCTCCATCATTGTCATGAGAAGTGATTTTAGATCTATGTCTTGCTTTTCTGGTGTGTTGGTGTTTCCAAGACTTGCTATGGTGGGAGAATTGGGTTCTGATGATGTCAAGTAACCTTGGTTTCTGTTGCTTCTGTTCTTACACTTGCCTTCTGCCGTCTGATTATCTCAAGTGCTCCCTGCCCTCGATATATCTGACTGGAACCTGTCCTTCCTGTAATCCCAGATGAGTCAGAACTCCTCAGAGTCCAGCTTTCTCTGTGATACTGTGATTCTAGGCTCCTGTGATCCTGAGATTCTGAGTGTGTCTGAGTTCTTGGCAGTCAAGCTTCCTCTGAGACTTTGAGATCCTGACCAAGCTCCTGGGATCCTGAGATCCTAAGATCCTGGGTGTGTTTGAGAGCCTGGAAGTGGTTCTTCTTCGGGGGGCCGTGGGACTGTCCACTGAGTTCAAAACCAAGGTAGACCAGTGTGCCAACTGGAAGGAACCTGAGTCCCTGGTCAGGCAGATCTTCTGTGTATGTCCCTGCTCCTGCTGGCCCCAGGCACTCCTGATGGTGTTGGAACCAATGTTGTGTTCTACTCACCAGTGATTCTAAGATCTTGGACGTGCTAAGGTGCCTGGGGAGTAGAGAGTCTTCTGGGGACCGTGAGACTGTCTGCCGAGTTCGTGCCCAAGGTGGCCCGGCGCACCCTCCTTCACTCAGAAGCAAGCAGAATACCTGCACAAGCTCAGGTAGCAAGAGGGGAAGCAGGCCCAAAGCAATCCCATGCTGTCAGAGAAGGCGTGATCTTGGCAGAGGTCCTCGTACGGCAGCTCCAGTTCTCCATAACCTGTGTGTAAAAAAAGAAAAAAAAATTGAGCCTTTGAACATGGACAGTAAACAACAGGGGACAAACAAACATGGGATTGATACCATGTCATTTGACACTCTGAGCCTTAATACTAAAGAAATTAAGTAAAGGACATACAGTGTTCCCTGGACCCATTGAGTCTCGGCCTTTGGCATAGCCAAAGGCTCTCTGTACTGGGCCATCTGGGCAGCTTTCCTGTGATTCTGCCTGATCAACCCAAAAGCCTTGGCCATGTGACGTTTCTGCCAGTAAAGCACATGGGTTCTCGTTTCTCAGAATCCCAATTAACCCCATTTTCTTTGTAGTCACCACTCCAATGACTGAAGGCTGATTGTTGTGGTTTGCCTTTCTGCAGTCATCAGTGATACTGGGGAATCGTTTCATGTCCACAGTGGAAGTTGTCATGAATGTTGAGTTGTACCATTCCCTAATATGTTCTGGACGTTAATCTTATATCAGATTTGTGATTTATAAACATCCCCCATTCTGCTGGTTATCTTTTAATTCTGTTGATAAGACTCTGATATATAAAAGCTTTTTATTTTGTTGAAATACCATTTTTGATGAAATTCATTTTTCTGTTTGTTGCCTGTACCCTTGTTGCTGTAGCCAAGAATAAAGTCTAAGCTTGTAAGGCAGGGCATCTACTTCATCCTCTTACATGTGACAACCCATTTGTTGAAAAGCCTCACCCTTCCTGAGCAGTCTCGATACCCTTATCAAATCATTTGACTATGTGTGAGAAGTGATTTCCTCTCTGTATTCTGTTGCTCTGTGTCTGTCTCTTTAACAGAACTACACTAAAGTCAAGAAGTGGGAGGTTCAAGAAGAAGGTTTGTTCTTTTTCAAGTTATTTTGTAAACGTGAGGTCCTAAGATTCTATGCGACTGGTCCTACACACCTTTAATCCCAACACTTTAAAGGATGAGTCTGACTGGTCTACTTAGTTAGTTCCAGGACAGCTAGGACTGTATAAGGGAAATCCTGTCTCAAAAAAGAATAAAAATAAAAAAAGATTCTATGTGACTTTCGGATGGATTTCTTTTTTCTGTTTCTAATAAAAGATTAGTTTTGGTGTTTGATGTTGGACATACCAAAATCAATACATCAAGAACCAAGGAGATGGCTCCATGGATAAAGGCACTTGCTACAAAGCCTTCATGAAATCCTGAATGTAGTTCTTGGGATCCACATGGTTGAAGGAGACTCAACTACCACATGTTGTCTTCTGACCACAACACATGCCCTGTGTGGGCACAAGCACGCTAAAACACACATGTAAATAATTCAAATAAAATTTAAAAACCCCACCAGTTGAAGAGTACTGATTGTATTAAATATGTTAGACCCCTTTCTTCCCAACAGGTTCTTGGTCATACTAGGAGTCCTGTACCTTCTTACAGTTAAGGCTAAATATGTAAGAAAAGGCAGGCTAGGAACTAGAAAGGAGGTGACTTTCACAGAATTTACTAAAAGTATATGAAATAAAATAAACTTTTATCTTTCACAAAATTTAACAGGTTGTAATAAACTAGGTCTTTGTGTGGACTGATAATGATGGTTAAGTTGTAGATTACTGCATGTTGAGATGATGATAATGAGCTGTGTTTAACTATATCTTATTATTCTAAACTACTATGGACTGTAGAATCTGATGAAAATCTTCATAAATAACAACGTACTCCTGAAAAGGACCTTGCTGGGTACTATTGGGATTCTTTCCTGCGTTAGTCCTTAGTTTTTATAGCTCTGTCTAGTCAAACAATAAGGTCTATGTTTTGGGAGGATTATATAGTAAGATTAGAGTAATCCAGCAGGAATGTATGCATTGTCTTGCTTTTCTCTTCCAG	TGGGTACTATTGGGATTCTTTCCTGCGTTAGTCCTTAGTTTTTATAGCTCTGTCTAGTCAAACAATAAGGTCTATGTTTTGGGAGGATTATATAGTAAGATTAGAGTAATCCAGCAGGAATGTATGCATTGTCTTGCTTTTCTCTTCCAG	AATCTCTATACAAGGAAGTACAGGATTTGGCCTTTCTAGATGTTGTCTCCAAACTTCGAAGTCATGAGAACAAAAGTGTTGCCCAACAGGCCTCGCTTACAGAGCAGAGACTTACAGTGGAAAGCTGAGAACTGGCCCTGCTGGCACCAGGCTCATCCCAGCTCCGCCCACTCCACTGTTCTCCATCCAGCTGCTTCTTCAACTCCATTCTCTACTACATCACTTGTGCATGCGTGTAATGTTCCAGTACCAATGGAAGAACTGCTATAGGTACCTGCCTAATAAGATTTCTAAACCCATAGTTAATGTGAACATGACTGTCAGAACAAGTCTCCACCCATAACTGTTAAATCCTATACTCCTGATGCTTGAGCTACATTAAGTAGAATGTGCATGTTGTAGTCCTATGATGATGTAAACTTGGTACTCCATGCTGACTTGCTCCTCACATGCAGTAAGCTACATAATAATGTACTGGTAAACTAGAAACAAAGAATGCAGCAGGACCTGTCTAGCTTATTTAAAGATGAAACTGAATCGTCAAGGTAGCACCACGTATTCTGGTCTGGTTTTGTTTTGTTTTGTTTTGGTGCTGGGGAAGCACAGCGATCAAAAAGCCTGTATGGCTGCTCACTCATTAATCTTCTGCCAACGTCAGGCCTGTACCACCTAAACTTGAATAGGTCCAATATTCCTTCCTTCCCTACGGTTTCTCCTTTTTCTGAACTATATAGGCAGTTTGCCAAGCAACACAGCAAACCTTCCTGAGGCTCCTGATTCCATCTTTAAGCGACAGTGGTACAGGGGCTCAGTGCTGAAACATGGATTTTAATGTGAGTGGAGCGTAGGAAGGAGTTAAAAGAAACCCTGGCATACTGAACCACTTTGGATCTTGCCTGTACTTTAGATTCCGATTTGTGTGTGGTTACATCTAGAACTTCCATCAGCTAGCCAGCATTGTCAGCATGTCTCTAAAGCGTCCTTGATGTTTGTTCGGTGAAGGAAACTGAGGCGGCTTGTTTGGTGGAGAATGGACTTCCCCCCCCCCCCCCCGGTTTTCATCTTTTAGGGTGAAAGCAGGGAGATTCATCTTTCATGCTCCCTTTCAATGTGCTAATTCTAATTGGACATAAGAGGAAACCTGAAGTAAGCTTGTCTAAAGAGAGGAAGGCCGGTTTTAAAAGCCATAGTAGCCAGTCCAGTACATTCTGCAGATGGCCTCATAGCAGTCATTGTTAGAGTTCTTCACCTCCACTTTCCCACTGAGAACCACAATAATCTCCCAGGCTGCAAGCCAGGACTCGCCGCAAAGACTCTTCTTGGCATAATGTAGTGTGCTCGTCACTGCCACTAACCACCACCAAGTGAGTTCTTAGAGCTTTGACACACAGTCTTTATAAATTAATCGGGATTCCCTGTGACCCGCCTTCCTCCTCACACCCAAGGTTGAGTCCTGCTGATGTCTGAGGGAGGCTGAGCTCCGTTACAGGAGTGGAGGGCAGTGAGGGGCTGCTGAGAGGGACCAGCTCCTTCCTCCCCCGACAGGAGATACCTGTATCTCTGCGTTCTCTAAATCGGACTTTGCTTTTCACACTTTTAAATTCAAGAAAGATTTACTTCATGTAAGTGAAAACCTGACTGACAGTTCCCTCTGATGTCCAAATAAGGGAACTGTGGTGAGCGCCTGTGCTTGCTCACTGGAGAAATGAGTGCTTTATTGTCTTTCTCCTGGGCTGGATAAGTGGACTAATGTTGCATAATACTGTCCATATTAATAACTTAATAAATAAATAGTATATGAAACTACAGTG	TTGGAACTGGGTAAGTACCTTGCTGACAAA	TGGGTAAGT	CGCTTTGTTTCCCACTAAAGGTCCCGCTGA	CGCTTTGTTTCCCACTAAAGGTC	TGGGATCCGGTAAGGCTTCCTCCTGTCGCA	CGGTAAGGC	GTCTTGCTTTTCTCTTCCAGAATCTCTATA	GTCTTGCTTTTCTCTTCCAGAAT
6409	ENSMUSG00000028149.13	Rap1gds1	chr3	-	138689482	138689629	138671628	138671757	138721306	138721432	6409	82	95	158	38	32	67	240	160	94	98	49	26	271	124	0.283565	1	0.497	0.576	0.519	0.528	0.599	0.623	-0.053	138689232	138689879	chr3:138689232-138689879:-	ns	138689482,138689629,chr3,-,ENSMUSG00000028149.13		yes	148	126	129	0.851351	0.871622	31677	17724	214.034	119.757	0.486486	0.394324	0.444444	0.372997	0.503876	0.91358	0.810555	0.766716	1.03575	-6.98752	-6.86854	150	150	0.366667	0.366667	0.333333	0.4	10.11	11.49	-13.34	13.33	-1.84	-23.45	16	ATTTAACTC	0.737057	0.909091	1	11	26	1.27902	6	21	ATTTAACTC,TTCTCAACA,TTTTAATTT	0.453949	0.8125	1	16	26	0.627409	40	TGCTAATAT	1.74948	0.714286	9	27	49	1.05724	2	40	TGCTAATAT,ATATAAACA,GGCTCACAA	0.826271	0.714286	9	27	49	0.32985	ENSMUST00000029796.11:ENSMUST00000098574.9:ENSMUST00000196106.5:ENSMUST00000196280.5:ENSMUST00000200262.2:ENSMUST00000200396.2	141771	14	5	0.345238	2	2	4	9	6	0	0	0	0	6	1	1	0.166667	yes	138647490,138647619,chr3,-,ENSMUSG00000028149.13:138756241,138756349,chr3,-,ENSMUSG00000028149.13	2	AATTTATGCGAATCCCATGTGTAGATGCTGGATTGATTTCACCACTGGTACAGCTGTTAAATAGCAAAGACCAGGAAGTGCTGCTTCAAACGGGCAGGGCATTAGGAAACATATGCTACGATAGCC	GTAAGTATCAAGATATTGGTGATACTTTCACCACGTTTAAAGAATTGTGAAATTATGATTTTCAAATTGGTTTTCAATTTGGTGTCAGGACTGACTTCTAGAGAGGCCAGTTAGCTTTAGCTCTGCTTATTTAGCAGAACTGACGGAAACTTGGGCCACACCATGCTCCTAAGGAAGTAGTTAGAGGGAGCAAATCCCCATTTTATACAAGAGATGTTTTCTCAGTAAGTTGCTAAAACTCTTGAGACCTTTAAATTTAACAAAACTCAATTTGTAGATCTTTAAATTAGGTCTTACTGAAGTACTGTCTAAGTGAACATGCCTATGGAAAGTCTTAGTTTCTACATCTGTCCAAGTGAAGTTTTAATTAATTGCCATTCAGTAAAACCATTCGTAAACTCCATCATCTCCTCAAAAGCTAGACCAGCCCACTGCATCCGCATTGGCTCCATTCCGTCATTGCCATCCTTACCACCCTCTGGAACTCCATGCTACACAGGGCAAGCAAGAACTTGCGGGTTGACTTAGTGCAAACATACCACAGTTGCTACTTCTTGTCTCTCGTATACACCGAAAACTTCTGAGTATAAAGTTGGACTTGATGACACATGCTTTTAATCCCAGCACTCCAGAGGCAGAGGCAGGAGGATCAAGGCCAGCCTGGGCTATACAAAGAGAGCTCAACAGACAAACAGCATACTTTGAGAGTTTCAAATTAATCAGGCATATCTTAGTTGTCTCTAGATTTTTATTTTTGAGCCAGAAATCACACACTTATCATTCAAGTTTAAACGATCTACAAAATCAGTATTTGTGCAACCAGAATAATTTTACCATGTTTTCCTTCTTGAACCCATACCTTAAGTGAGTTGTATTTTGCTGTGAATACTAAATATTTGGGTTTTTTCCCCTAACACAGTGTTTTAAAATGTGACTTATACCTGTGAACCATATACATATTTATAGTAAAACAAAAACAGCAAAAGAAACTGTAGTTATTTGCTGTAACTGATCTGTAGCACAATAAAGGCAGCCTTCTTACTCTCACTCTCTTCTCTTTCCTGTGTGTGACGGTGTCCGGGACATCTGAATGTAAAGTGTAGGGTCCATTTTCCAATCCCTGATGATGCACGTAAAGTTGCATATGTTCTACTCGAATCTGACTCTCTGTATCTTAAGGTACTACCTTCATTTACAAAATGAGAGTTCTTCATTTTATAATTTTGCATTGTGTGTGTGTGAGAAAGTGTGTGTTTGTGTGAGAGAGTGTGTGTAAGAGAGTGAGTGTGTGTGTGAGCGTATGTGTGTGTATGTGTGAGAGTATATGTGTGAGTGTGTGTGTATGTGACAGTCTGTGTGTGTGAGAGAGAGTGTGTGTATGTGAGACTGTATATGTGTGAGAGTGTATGTGTGTGTATGTGAGAGAGATTGTGTTTGTGTATAAGTGTATGAGTGCGTATATATGTGAGTATATGTGTGTGAGAAAGAGTGTGTATGTGTGTGAGAGTGGTTTTTATTAAGTATCATAGATTGTGATCTCAGCTCTCAAAAATTATTCATTGATATAAAAACAAATTATTTTTTAATACATACCCCTAACCTCTGCCCAGTAGTAGTTACCAAATGGTTATATGTACTTTCAGAGTATTGTAAGTTAGGTTTCGTTCTTGCCCTTCTGTGTTTACTGGAGAATGTAAAATCATCAAAAGTCTTTATTATTCAGCTTAATTTTTCTTGAATTTTTCCCCTCCAATCATGGGAATTATTGCCTCTTATGAGACTCTTGTCCTGGAATCTCACTTGGTAATGGCAGAATAGAACACTACACTGTCTTCTGGTTACTTATGGTTTTCGTGGATACATACAGTCATTTTATTCTCTGTATATTTCAAAGAACCTTGAACTCCAGGTGACAAATACCAAGCTAGTACAGCTATAGTTTGATGAAAGCGAAGGTCACTGTGACAGTATTTATAGGGCTTGTTCCTTTGACTTATGAGGTATGCAATATGAAGTTTTATAGGTACAGTGGGGGCTGTGACATTAATATATTTCATTGTGTAGACATTTACAGCTACTTCATCCTTCAGTGGAAATTACAGTTAAATTGATAAATAAACACTGTGACTTGAGCCAAAGTTTTCACTTCTTAGCCTTGGTTAAAGAAAATGAAGTTAAGGGTGTTAAAAATGTTAAACATAAGTGATTTATTGCTGTAAATAATGGGATACAATACATTCATTGTGCAGTGTTGCCTCGTGTATAACTTAAAACTGCTTTCTTATCCTTTTATTTTAAATTAAATTCATGCCAACTTCTTAGTGTTTTCTCCAGAATTATTCTAGAAAAACTGGAGTATATACCAAGATATGAATTTAGTACTGTCTAGTTACTCATGATTTTATTTGAATTGCATTTATCATTTATTTCATAACAGTTGGGATTTTAAGAAAAATTAGGCTTACCTGAGAAGACAGTGCTGACTTCTAGTTTAAATAATGAGCCATTTCCCCTTTATCAAGAAAATGATGCTTTTGAGAGAGAAAGAGAGGAACAAGAAACATTACAAATTAGTAAATTTAAGAGACTTGCTTTTTCAAAATATAACATTTTAAAATTCATATTTATTCTTATGAAATTTAACCTGTTAGAATAATTTAGGTGGGTAATTAGTTTGCTCCAACTGCATGATTTTTAAAGGTGTGGCTTTTGTTCGGGTGGTAGTAGGCATGAGGTAGATAGATTAGATAGATGGAAAACTAGCATTTACAGAAGGCACTGTAAGCAACTCACCACAAAAGGGAAAAAAGGAGAAATCTGTGTCTATGTGATAGACATTTGCTATCGTAACTTTACCAATTCATTTGAGAGAAATACCCATAAAATGCATGGAACAGAGAAGTGGGTCAGGCTTCAGTTTTAGTAACAGCCTTGTCAGTTCCCATTATAGGCGTTCTTCCTAACGGAAGGAAATGTTCTTACATAATCCCCACATCACGAAACAGCAGCGCCCCTACCAGACGGGGTGTAGTCGGGCTTTATGGCTGGTGAACCTTCGGATGCATCTCTGTCTCGTGTGTGGAGATGAAAGAATCTCTGTCTGGGGACAGTTTTCACTTAAAATTGTTTAGTGTGCTGTCTCCCATATCACCTCTGAGGCATTTCATAATGGATTCCTCTTTTAAGACATTCAAATAGACTTTAGATGCAAGCACCATTTAAAATTTTGTGTGCCAGGGTAACTATTAGCTTTGCCAGAGTAACTTGTCAATAAGTTTGACATCTTTCAAAGAAGTTATCTACGGAAATATTATGTTTCAGTTTGTAAAGTAATCAGCAAAGCTGTGTGTAGTAGAACCTGCTCAGGAATATTGTTTTAAACAGAGAGATATATTTAAGAAGTGCTTGTTCTGTGTGCACGTTCCTTTCAAAGGTTATATTCTAAAACCCAAGAGAGTGATTGTCTTACTTGGAATTTTTGTAGCATTCTCTGTTTTTATTGATTCCTAAGATTAGAGCTCTGCACATTGTAAATTGCTGATTTGTTTGAGTGTTCCTGGTCTCTAACAGGTCCATGGCTTGTCTCCTCTGCATTTAACGTTCCCGGGGATACATTGGTTCTTGGAGATTGGAGTTTCTGTTTGTTAATATTACCCCTTGAGTTAAGGAAATAGCATTTGATGTACGCACACCTTTGATCCCAGCACACAGGAGGCACAATCAGGCGGATCTCAGAGTTCTGAGTTCAAGGCCATCCTGGACTGCAGAGTGAGTTCCTGGACAGCTAAGAGAAACCCTGTCTCAAAAACAAAACAAAACAAAACAAATAAAAACAACAACAAGAAGAAGATTTGATAGGAACTAGCGGAAAATGAATATATAAAATTCAATATTTACCCAGTTTATATAAAGAGCAGGGTTAACACAATCAAAATTTAGAATTGAATATGCTGCTTATAATAATAAAGCAATACTTGTGGTTACATAGTTCTATTACTAGAATGATACACATATTTTAAGATGCTTACATGATGTAGTATCTCACTTCCATAGAAAAGAAAATTACAGTCCTCCTGAGTGAATAAAATAATCAAAACAAGTTAGTAATCTGGATTGCCAAGGCAGTTTTTGTGAAGTAAGGTAAATTCTGTTTATTTAACTCACTTCAAGTATACAAAAGAATGGCCAAGTAAATGTATGTTAGTGATTCTTAATGTGTTACATGGTTGCTTGGTTGGTATATGAGGTGTAGGGGGCAAGTATTGCAGCCACATGAATGTACAGAGGTAGACCTTGGATATTTTCTCTGCCAGCCTCCTTATTGCCTTGAGATAGATCCTCTCTCTGGACTAAAGTCTTGCTGTTTGGACCAGGCTTGCTAGGCAGTGAACTGCCAGGATTCAGCTCTGTCTACCCAGCAATGCCAGGCTCACAGACACCTATAGACATGCCCAGCTTTTATCATGGGCCCTGAGGATTGGAACTCAAGCCCTCATGCCTGTATAGCACTCTTGCCTGCTAAGCCTCCTCCCCAGTCCCACTGTTTTCTATTCATGGGCCAAATAATCTAGTTTAAATTAACTGCAAGTGCCAAGAAATAATAGCTAAACAATATTTTATAATGAAAATTAGATTATTATATGTTAATATAGTACAGAAATGCTTTGAAATTGTACAGGTAATCAATGTTTGCTGCAGCTTTATTACATTGAATTGTTTATTCTGGCACTTAGAAATATTTATTTCAGTGATCTAATTATTTGGTTAGAGGGTTTTGTTTTTTCTATTTTAGAAGAAATTGAATTATTAGCTAGTAGCATAACGATGACATTCAACTTTATCAGTCAACTTACTATCAAAGTATGCCATTTATAGAAGAAAAGAATGGATAACTGGTTTACAATGGAGCTTTTAGATTTGATTATGACTATTATCGCATGAAAATACTTTATAAAGATGTTATGTGTGGATTGAAGTAGATGCTGTCTTATAGTTCTTATAAGCTCTAAAAAACATCGATGAAAAAGAACAGTGCTTTAACTATAGTAGAGAAAATACCATGGTCAAAAGCAGACGTGATGAGGTGATTTGAATACATACTAAATATGTGGCTTTTACTACAGTGATAACGAGACTATAAGGTCCATCTGCCTCTTAAAATAGGTCAAATAGTGCATTCTAGGAAAGGAAAGGAAATTGGTTGTCAAAAGTTATATAGATAAGTTCATAAAAGTTTAGTACGTCCCCTGGAAGGCAGGTAATGTTATAGATAGAACCCCAGCTGTGCCGTTTAATATGTCTGATCTTTTTTTAGCTCTAAAGTCTGTTAGGTTAAAATAAACTTGTTTCATGGATTAAATTGGATTCATGGCTGGGTATGGTAGGACACTTTTTATCCCAGCACTTGGGAGGCAGAGACAAGCAGATCTCTGAGAGGTTGAGGCCAGTCTGGTGTACAGAGTGAGTTCCAGAACAGCCAGGGCTCCATGAGACCCTGGCTCACTGTCCACCTCCAAGTAGGGTTTATATATAAAAGCGGAACATAGATTATAAGCCATTATGCAAAGGAAATAAATACTATGATGATTCTAAACTCTACTGCAACCTAATCTAAATATACTGCAACAAGTGTGTGCAGGATATGTACAATGAATGTATAAAAGACAAGAAGCTTATAAAGAAAGACAAAAAGTAAAACTATCCTGTAAGAAGCAGGGTTAATCTACTTAACTGTGTGTAAGCATTAAATGAACCACAGCCTTTTGGTAGCCATGGTGAACACAAGAAAAGTTGGTTTGTATGATTCTTACTCTATGCTGAAAGGAAGGTTATAGTTATTAAACAGACCTTTGAAGCAAGTGCAAGCAGGGAGTTACTAGGACAATCCTGTATGCACCTAGTAACAACAGTGAAAGTGTCTGCTGGCATTAGGTGTGCTGTCTTGGATAATGGTTCTGCAGAGTTTGCACATGAGCTCCACTTAATGACTTTTGTCTTGCTCTTTAAACAGAATCCAAGAAACAACACTGTGTAGTTTTATTTGAGAAACATCGCCCAACAATGTTGGGTTTTGGTGGTTACCTCAAGTACGGAGCTTAAAATTTGAAAAGAAAAAAAAAATATTGAGTTGTTTTCTACTAGTTTAGCTTCAGAATAAGATCCTTTGTATGACATGTCCAGGTTGAAGTCTCCAGAAAGAAGAAGGAGAAAAAAAGTTTGTTTATTAATCCATTGCTAGTCTTCTAAAAATCTAATTTGCATGAAAGTGAGTCCTGAAAACTATGTTAATGCCACTGCATGAATCTGTACATAGATAAATTGCTTAGACCTGTACATACATGCACACACACAAAATGAGAAATAATGAAGTCTGTATAGAGCCCTTAGATATCATTGTGGATGCCCTGGTGGAGATATTGTATCTATATTGTGTGATATCATCTTGGGACATGAAAGTAAATATTCAACAAGAGCATGCTATGGTTGGGGCCTTGGATGTCTTGAGTTGATTGGTTTTTGTTTTTCTATTTGTGTGTATGTGTACATGCGTGTATGTGCCTGTGCCTATGTGTCGCTCTGTCCTGTAGCTTCCTGTAAGCCTGTACATGCTTAAATAAAGCATCCATATGTCCAGGAGGTAAACATATTCTTTTTTCTGTGACAAATACTCTTAAGTCTTTTACCTCTTCTTCGGATGGAAGCTCTCTCTTTCCTTCTCCCCCTCCCCCGTGTGTACATAAAATTATAAAGCATTACCTCATAATGCTATTTTTACAGTGTTTGGACAATTCATGTGAAGAGCAAAATACCTGCATGTTTCTGTGTTCCTCCATGCTTTTAACAATAAACAAATACATACATAAAAATGAAACCAGTGTCATTGCAACAAGAGTTAAGAGGAGGGAATAAACAGGTTTATGTTTAAAAGAGGAAGAGCAATTCTGCTTTAGAGAAGAACTTGGCCAGAAGGCCAGTGTCACAGATTTTGATGTGACTTCTGATTTCCTGGGAAAGTGTAAGTTCATAAAGCCCCCAGGCCAGTGATGGTGAGAATGCTGGGCTGGGGGAGTTCAGAGACAGTGCTCTGGGAGAGGCTATCATGAAGGTGGAGTTGTTCTCAAGTAGCCTGACAGGGATGCAGCTCCCAGGAGATAACGGATGCTGGGTTTGCAGGTTTGCTGGTATTTGTCATGTAAAGCCCATCTAAGGTTAGGATATACTGCACATCCTAACGTATGACTAGAAAAAACCTGCAGTGAGCTGTGATCGGCATTTCCACTTTCACAGTAGCGAAAAACGTGGATATGGGCAGAGATGTGAGGCAGAGGTTTGGGAAGCTGTTCTAACAGGCCAGCTGTGGTGCTGGAGAGAAGTTTGAATTTGAAGTGGGAGACTGGGGTGGTACACAGTTGGTTCTTGGTTAGCATCTCTACCTGGTTTAATACTGATGTTAAATGCTTCAGTAACTGATTCTTACACTGTGAAATCCCTTATGTGTTAAAATGGTACTAAGAAACCCAAACTGAGTAAATTTTTACTGTTAATAAAAATATTAGAGAAGAATAAACTACTGTTTGTTCATGCTTAATTATTTCCCACATAGCACTGTGTTATAAAAAAAAATCGTTAGCATAGACATGGAGTAATAGATGGGGGGGGGGGGGGTTCAGTAAGAAACCACACTTGATGTTTGTGTGTCTTGGATGCCAGTTGTTTCCTTGTGCCTGAGTAGAAAGTCTGAATGAACATTGACCTGACTCTTCGTGATTCTTAAGGTTTAGGTGATGTAGGGAAAAATCACTTTAAAAAGCCCAGGGAGAAGGAATGTGTGAGCGTTAACTTGTCCCCCCCCCCCACCCCCCCCCACCCCGCTTTCACTTTACCTGTTAAAGCTGAAGTTTTTACATAAACGTAAATTTCCCACTCTGTTTGTTGAAAACCTATTAGTACATACTATCTTCTGTCACATGTCAATGATGGCATGCCTAGGTCATCTGTTACAGAAAGCATGCTTTAGAAAAAATGATCAAACAGCTGATAAGAGACATGTGGTGGTGTGCAGAGGTAGTGTCAGCTCTAGCAGGCATGGCCTGGTGTCCATCAGATGCCGTGCTGTGACCTCACTTTCCATGGCATCTGTGAGACCAGTGCTCAAGGATGTGGGCTTACCTGCATTCTTGTCCTGATCTGCTCTTATACATGGAAATACATAACTTTGAAATCCTGTATACAGGCAGCATTTAAATCTGAATATAATATTCTGTCACAAAATGCAAGTTTATGCTTCTGACTTGAGTATTTAGCGATTGTGGTGGTTTTATCCGCATAACTCACTTTTATAATTCAACTAATGGAATATTTATAACATTTGGTCTCCTTTCTATTTTTTAGTGGATGCTATTAGCACCTAGAGCATTTAAAAATATGTTTTTTGAATTTGAGAAATGATGTTAATGTTTGGTAATCTTTCTTCATTTGAAATCTTAAAGATTTGAACATGCTTTTAGTCACATAAAAATTCAGTGTTTTGGCAAAGCGATAGATAGAATTTAAGCATCAGAATTTAATTTTCTTCCCTAGTAGATTTATAAATATCTTTGTCTTTTAAAACATTATAGATATGTCTATCATTAATCCAGGAAAATACTTCCTTTTAGTAAAATTAAACAATTATTTATATTATTATATATTAAATGTACTGTATATTAGCCTAGATAGTAATATTTAAGGGGAATAGAGAAAATCCTTCATAAGCATACAGCTCAGGATGGCAGACTTCTGTGGTTCACAAAATGGTTTAGATCATTGCTGGCCATCATCCCCTTCAAGTATGGAGGCCCCTTTGTGATACAAACATTTTTCCCTTTCCTTTTGAGAATATTAATCACATAATAAAGATTGTACTTGCAAAATTTACGGACTGAGAAAATACATTTATACTGTAAAAGTACACTATCTAGAATTTGGTGGTGGGGGTCGTGGGGGATGAGATGGGCGCTCTCTGAGTAACCCAGGCTAACTTCAGACTTGTCATCTTCCTGCCTCAGCCTCCTCAGCACGGGGGCTGCAGATGTGCTATCCCAGCAGATGTGCTATCCCAGCAGATGTGCTATCCCAGCAGATGTGCTATCCCAGCAGATGCGCTATCCCAGCAGATGTGCTATCCCAGCAGATGCGCTATCCCAGCAGGCTGGACTGCCTTTATGGGAGGAGGCTTCTTTATAATTTATAAGCCATTAAGCTAAAGTCCAGCCGCAGTTGTCATTCCTTACAGTCCGGATAATCGTGCCACTGAAGGTGGAAACTAAAGAAGATAGACCTTAGCCTTCCCTAAACAGAGAAAAATTAATCCCTACTGAGTCAGATGGAAATAGAAACACAAAGACGTGTTTGTAGAGTGGCTTGGGGCTCAGGTTAGGGTCTAGGGGAGTGGGGGGGTTAAGTACCTCCCAGAGGGGGGGGGAGCAGTTTGCTGGTGCAGAAAGGGCTGGGGTTGCTTTGTTTCTCTGGCTTTCATTGTTACTCCTATGTTCTTACTTTTTCCTCTGTGGAAACTCTTAAGCCTGAAGGTTCTTAATTGACACCTGCAGGAGGAAATAGCAGGTGTTCTCCTTTGAGCTCTGTTGCTGTAATTGTAAAGCACTGACTAAAAGCAGCTTTTGTCAGTTTGGGTAGGAGAGAACTCATTCACACTTTCAGGTCACAGTCTGCCCTTGTAGGCAGACAAGGCTGGGACTCAGGCAGGAGCCTGAGGCATAAAGTAGGGAAGAGTGTTGGCTTGCTGAGCTAGTTAGCTTGCTTTCTCTCTCTCTCTCTCTCTCTCTCTCTCTCTCTCTCTTTCTTTCAAAGGAGGGAGGGATAATTTTTTATTAGATATTTTCTTTATTTACATTTCAAATGTTGTCTCCTTTCCTGGTTTCCCCTCTGAAAACCCCCTATCCCACCCCCCTCCCACTGCTCACCAGCCCATCCACTCCCACTTACCTGTCCTGGGACTACACTGGGGCATCGAGCCTTCTCAGGACCAAGGACCTCTCCTCCCATTGATGTCCAGCAAGGCCATCCTCTGCTACATATGTGGTTGGAGCCATGGGTCCCTCCATGTGTGCTCTTTGGTTGGTAGCGTAGTCCCTGGGTGCCCATTGAATGCTGTCAGCTACAATGAGCTGGGCGCTCCTGCATCAGTTTATCAAGACAGTCCCTCCACAGACATGGCCACAGGGCTACTGATCTGTGTGATCCCTAGTTGAGGCTTCTCTGAAATGACTCTGGGCTGTGTCAGGGTGACAGTTAAGGCTAACCAGGACCCAGGTCAGCAGTAGTTTTATTTTTGTCAATTTGGGGGATGAATATTCAAAAGGTCAAAATAATTTCTCATTTATCAAAAGACTCAGATCTTTCTGTTGAGACAGAAGCCATGAGGAACTAGAAAAGGGAGGGAGGCTACCTAGAATTCATAATGTTTAAAGTGGATACTTCTGGAGAGACGGCTCAGCCGTTCTTGCAGAGTAAAGATTCAGTTAGCAGCCCACGCACAGCCACTCACAATAGCTCCAGGTCTGGGGCATTGGTGCTCCCACTTGACCTACACAGACACCAGGCAGACATTTGGTGAATGTTCTACTACGGGCAGAACACACACACATATAAAGTAAAAACAAATCTTTATCATTCTATGTGTCAACTTGACTGAACCACAAACTAAACTGATACTTGGTCAAACACTGCTCTGTGTGACGCTCTAAGGTAGTTTGGAGTTACTGCATCAAGTAAAGTACATTGCCCTCATTCAGTCATGCTGTTGAAGCCCCACTGAAAATAAAACACTCTGGACCTCCCGGAGAGTGGGAATATCTCATGCAAACTGAACCTGAGAAATTGGTCTTTCAGCGCTTATTTGTTTTTAATAATACATTTTATTTGAAACATCCAAACATTTATATAATGTATATTGATGATATCTTCCCATAAAACAAAATAAACAAATCTTAAAAAACAAAAACAAAAACAAAAAACTAACCCTAAGCTTTAGATGTGACCTGACTAATCCCTGCCAAATTTTAAAGATACCGAGACTGAATTTTGAGAGTTCAAGTTTCAGGATCAGCAGCTCCATCAGAAACCCAACAACCATGTCCCTGGTTCATTGTCTCTATAAGAACTGTATTTTTAGACGTTATTATAGACACGTAAATACTCTGACATTAAATAAATACACCCATCCCTCTACCTGAACAGTTTCATTCTCCAAGTGAAAATACAGGAATATATATGTCCTGAGAATTTTTCTAAAATTCTGAAAAAAAAAGGTTTTCTAAAATCTTAAATGAGCATTTTGTTTAATCTGTTGTAAATTACAAAAAAAACAAACAAACTATGATTTGAAGAAAGATGAGTAAAATCAGATGAGGAAGGAAAACTTTATATTTAAAACAAAATCTTCCTTTAAAAATATGTGTGGGAGTGCGTGCTTATGTTTGGCCCTTTATCCTTGACACATCTCAGCATAGAAGAGCGTATAAAAAAAGCCTCTTGCTTTGCTGAGAAATGAAGGATGTTCTGATTTGATCAGATTTTTAGTAATAAAGTAATCTAGGTAAAAAGTTGACGGTTTTGCTGTTATTAGTACAGCAGAAAAACAGGTATATCCTTCAAGTTCTCACTAATTATGGTTTTATACTATTTCTTCAAGGTGTTGAGTGGTGTCACTTATGAACAGGGACAGGCTGTGAGGATTGGCCCGAAGGAATCCACAGGAGGAAGGAAAGCAGGAAGTCCCATCAGAATCTGCTTAGCTCCCTGGGAAAGGGGACAGAGAGTGAAGACAGGTCAAACACAAGCCCATAGGGTGCCCAAAACCCATAGATGATAAAAACTGAGATGATGTCAGCCTTATATTTGCCCTAGATTTTTTCTTCCTTTTCTAGGATGAAGAGTAATAAGGCTGAAGGCGTTTGTACAGATCTTAGCTAATTTTTATAAATCAACCCTTCAGTCTTTACTTTTCATAATAATTTTATTTTTTCTCAGTAATTTTAAACAAAGTTTAGATGAATGTTTTTTAGACCGAATAGTTCTTACTGTTCATTTCTCTCGCAGACTTAGAATTTTCTGAATACTTTTTACGGAATACCCCTTTTATACTTTAACTGGACACCCTTTCTAGTTTGTCGCAGTTGCAATTTATTGACATGACAAAAGTGAACTTTGTTCATTTTATTTCTGAAAATTGCTTTTCCTTATATTTAAAGTGAAATGAAATTGAGCTGAAAACAGCAAAATCTTATTACTGTGCCAGTCAGAAGCCAGGAATATTTGATAGGGATCTCTTAAGAAAAATATCAGTGTGGGAAGCAGATAGGCCAACTGTAGATACAAGAGGGAGATCTCCTCTCCCTCAGCTCCCCCAAGTCCAGGGCCCCAGCCTCAGTCCCAAGACTGCACTGGATGACCTTGCTGTGGTCTCCCTTCTCCGCCACCCCCATCTGCAGCAGATCATACAAATCTTCCCTCAAACATCTGTCCTTACTCTCCCTGCCCCCAGGCCCAGCACGCACGCCACCAGAGCCAGGGAAGCCTATAGCAAACAGGCAGGGGCAGATCTTCACCTCCTCCAAATGATCCCCAGCTCTGCAGCAGACTGCTAGCTGCTGCCACCTTCTCCACTCCCCACCATCTGTGGATCGCACAGATCGAACCCTCCTAACTTCCTGCACTCCCTGGAAACACGTTGCTAAGGGAAACAGGTAGACTAGTGTAGCTCCTCACCTCTTCCTTATCTCCTCCAAATCTGATCCCCCAGGCTCGTTCCCACCACTGTAACACACCACTACCCACTACCGTGGCCTTTCCATCCACATCCCTGCTACTCCCATCACCAAGGGGTCACATAGATCTTCCCCTCCCGATTCCCTGCCTCACACATTGCTTTATTCCAGCTCACAGACCCAGCTGGCATTTCTCGGGGTCCACAGGCTACTCTACCAGGAAAGCAGGTAGCATAGCTGCAGATCTTCACCTTTTCCTCCTCCAGTCCTCAAAATCCAATTCCCCATTCGAATCCCCAGCTCTGTAGCAGACTTTCTGCTGTCATCCTTCTTCTCTCTCTGTCCCCTTTCCCAGGAAACTAAGCGGATTCTGATGGAACATCCTGCTTTCCTTCCTCCTGTGGATTCCTTCGGCCCGATCCACATAGCCCGTCTCTGTTCCTATATGTCACCACTCAATACCTAGAAACATATTTGACCAAGAGCCCCCCAGTAGCCACACCTATCAGGATCCCCCCAAAAAATGTCCAACCCAGCACCACACAGTCACCACCTACTCACAAGAACCAGACCACAACCAAAGCCAAGGAACAAAACACCTACTCAACAAAGATAAGAGCAGATATCAGCACCAAGAATTACAGTGTTCCTAAACCCAGATGCCTAGATGCCGGCATAAAATCACATTAACAGCTAGGACAATATGTTTCAATTAGAGCCCAGCAACTCTACCACAGCAGGCCCTGCCTGGGCATTGTGCTATAGCTGACGCACAATAAAAGACCTTAAAATAGGCTTTATGAATATGAAAGAGGTCCTTAAATAGGAAATGAAAAAATGCTTTAAAGAATTCTTATGAAAAACTGTTGAAGGAAATGAATAATACTTATTCAGGACCTGAATGTGATAATAGAATCAAAAAGAAAACACAAAATGAAGGAAGTCTGGAAGTGAAATAGATGAACTCAAAACAGGAGTCTCAGATGTAAGCCCCATGAACAGAATACAGGAAAAGGAAGAGAGACACTCAGGTCTTGAAGCCATGGTAAAAAATGGATACCTTGGTCAAAGAAAATATTAAATATAAAATGACCCAATGACTTATAGAAGCATAGAATTACACCTCAGTAGAGACTCTGAGAGTCAGAAGAAGCTGGACAGATGATCTACAAAGTCTATGAGATAACAGTCACCAGTCCAGACTACTATACACCAAAACTTTGAACAGAATGAGAAAAAAGACATTCCATAATAAAACCAGATTTAAGCACTATCTGTCTACAGATCCGGGTGTATAGAAGGCACTAGAAAGAAAACTCCAAACTGTAAAAGTTAACCACACCCAAGAAAGTGTAAACAATAAACAATTCTAGACCAGCAAATTAAAAAGGAGAGGTAAATACACACACACACCACAACAACAAATAAACATGAAATGCCATACACTGCTTATTGACAAATCCCAACATCAGTGGTCTTAATTCTCCAATAAAAACACGGAAACTAACACAATAGAAGCGGAAACAGTATTCATCCGTCTGTTGTGAACAAGAAAAACACCTTAACGTACCTCAGACTAAAAGGATAGAAAAAGATATTCCAAGCAAATTGATCCAAGAAGCAGGCTGGTATCACCATTTAAATATCTGACAAAATAGACTTCAAAGCTAATCAGAAGAGACAGTGAAGAAACTGACATATTCCTCAAAGGAACAATCCACCAAGGAATTGCAATTTTTAATATCTGTGCTGCAAACGTGCCGACTCCCAGGTTCATAAAAGAATCACTCCTGCAGCTCGAATCACATTGACACACAGAGATATTGGGAAGCTTCAGTCCCCGGCTTTCCCCAATAAATAGGTCATCCAGACAAAAACTGAACAGAAATGATGTAGCTGACAGATGTTATAAAACAAAGGGAGCTAGTGGGTGTTTACAGAACACTTTACCTAAACACAAAAGAATATACCTCCTCACCGCTTCATGGAACTTTTTGAAAATTTCCTACATATTCAGACGTTAAGCAAGGTTTAACAGATATGAGAAAATTGAAATATCCTATCTGGCCACCACAGATTAAAGCTAGATATTATCAGTAGCAAACCACAGAAAGCTTACAAACGAATGGAAACTGAACAGCTCACTACTGATTGAAAAATGTCTCAAGACGGAAATCAAGAAATGAAAGGCTTTCTAGAATTGACTGAAAGGAACGCACACCATGCACAGAATGTATAGAACACAATTAAGGTGGTTGTAAGAGACACTAGCACTAAGTGCTACATAAAAATAATTAGATCGCATACTAGTAACTTAACATCTGAAAGCTCTAGAATAACAAGAAATCAAACCCAAATGGAATAGAGAGCAAGAAGTCATCAAACTTGAGGCTAAAATCAATACCGTAGAAACAGAAAATAGTACAGTGAGTCAGTGAAACAGAGTTGCTTCTCTGAGAGAGTGAGTACAGACAGACAAACACTCTCCAGGTTAGCAAAGGTACTGCTGAAAGGGGCACAGCAGTAGAGCCAATAGGAGATCAAGAGAACCGGAAGGACATGCCTTAAAAACCCGTGCTCTACCAAACTGAAAAATGAAGAGGAAGTTGATAATTCTCTTGATATGCACCACTTACCAAAGTTAAATCAATAGCAAAGAAGCAATTTAAACAGACCTATAGCCCCTAGTGAAATAGAAGCATTCATTTTTTTTGAAAAAGCCCAGAGCCAGATGGATTTAGTGCAGAATTCTAACAGACTTTCACAGAAGAGTTAATGCCAGTACTTCTCAATTATTCCATAAAATAAAAACAGAAGGAACACTGCCAAATGTGTATTACATGGCCCCAGTTACTCTAATACCTAAATCACATAAAGACCCAACAGAGGAAGAAAATTACAGATTAATTTTCCTTATGAGCATGCATTGTGTTAGGAACCTTTTCCTGGAGAGATAAAATGCACCATTTTGCTCCTCTCAGACAGGGAACCCACAACAGACCAAAGCTCGGATCCCACCAGAGCCAGCTTGGTGAACCAGTGAGGCTTTTTGGAGTCACTTACAGGACTTACAGTCACTTGAGTCAGTCAAGTACAGCTGCATCAGCTTATAAAACACACACACACACACACACACACACACACACACACACACGACTGCACACAAGCTGGCAAACCTGCGCAGCCTGCAGACAGCCCGATAGGTTGGAGACTAGTCTTCACCGGTGCCTCAGTTGTCTGCACTTGAGCAGGGTTGCTCAGCTGCTCTCTGCTGCTTCCAGGCAGCTGCTCTGCGCTGAGTCCTTACAGCCCTTCTCCCTCAGTCTGTTTTAAACACGGCCTTACCTCTGAGAGGGACAGGTTTTATTGTACCTCTGGCAGGGACTGGCCTACTGATTCTGGTTTCTTTCAGGGAGTTCCTAAAGCTAATTTTTAGTAGTTTATCTCCCTGCTTAAGCTCCCCTACGGGATGGGAATGTTTTAATCTTGGAGGAGTGTTACATAACAATACAGAGTCAAAGGTACTCAGTGAAATTATTTGCAAACAGAAAAGAAAAACACATTGAAAAGATCATCCAATATCATCAAATTGCCTTCATCCCAGAGATACAGGAATGGTTCAATATATGAAAATCAATGAATGTAATCTACCATATAAACAAGCTGAAAGATAAAAAACACACATCCTCTCATTGGATTTGGACAGTGCTTTTGATAAAATCAAACACCTTTCATGGTAAAAGTCTTGGTGAGATTACAGATACAAGAAGCATACCTCAATATAATGAAGGCAGTTTACATGAAGCCTGTAGCCAAGATCAAGTTAAACGTAGAGAAACTCAAAGCAATTCCACTAAAATCAGTGTTGTCCACTCTTTTCTGTATAGAAATAGAGCACTTGAAGTCTTAGCCAAATCAGTAAGACAACTAAAGGAGATCAAGGGAATACCATTTGGAAAGGAAGAAGTCAAGTAGCAATTTGCAGGTGCTATAACAGAACATTAGTGACCCTAAAATTTCCACTGGGGAACTACAGCAGATAAATTTTTTTCAGCAAAGTAGCTGGATATAAAATTAACTCAACAGAAATCAGTCACACTCCTGTATACAGATGACAGACAAATGGACAGCAAAAGCAATCAGGGAAACAACGCCTTTAACAACAGCATCAAATAGTATATTGTGGGGTAACTAAGAAAGCAAGTGAAAGACTTCTGTGATAAAATTGTCAAGACACTGAAAACAATTGAAGCTAAAGATCAAAGATCTCTTATACTCATGTATTGGTAGGATTAATATAGTAAACATGACCATCCTGCCAAAAGCTGCTGGTTCAGTGCAATCCCTATTAGAATTCCAACACATTTCTTAACAGATCTTGAAAGGACAATTTTCAGCCTTCTGTGGAAACAAACAAAAAGCAATACTGCATGATAAAGAATTACTGGAGGTTTCACCATCCACAGTTTCAAGTTGTTCCAGAGTTACAAAAATAAAAACAGCATAGTATTGGTGCATAAACAGACATGTTAATCAGTGGAATCAAATCGAACACCCAGACATAAATCTGCATACCAATGTACATCTGATTTTTTTTTATAAAGAATTCAGAAACACACATTGAAAAAAGCCAGTGGTGTCAGTCATTTTCAATGCCTGCGTGTAGAAGATTCTTACTTTTCACTATGCACAAAACTCAAGTCTAAATAGATCAAAGACCTTAACAGAAACCCAGGTACACTGAACCTCTTGACAAAAGAGAAAGTGGAGAATGGCCTTGAACTTGCTACATAGTAAAAAGCTTTCAGAACAAAACACCATTGGCACAGTTATTACTAAAGTAAGTGGTGACCTCATGAAACTGAAAAGCTTCTGCATGGCTAAAGACACTGTCATTAGGACAGAGCAGCATCCTACAGATAGGGAAAGGTTTTCATCAACTGTGTATCTGATAAAGGGCAAATATCCAAACTGTATAAAGAACTTAATGTTCTAGATGTAAAGAAAGGCCAACAACAGTGGGGTCTAGATCTAAATAGAGAATTAGCAATACAGGAAACACTTAAAGAAATATTCATCATCCTTAGGCATCCGGGAAATATGCAAATCAAACGTACTTTGAGATTTCATTTTCACCGGTTGGAGTGGCCAAGGTCAGTGAAACAAGTGATAGCTCACGCTGGTGTGGATAAGGAGAAAAGACACGCATCCATTACTGGCGGGACGCGGGACGGCAACCTTGTACACCGTTGGAAATCAGCAAAGCAGTTGCCTGGGAAGAGTTGAATTGATCTTTCTCAAGATCCAGCCATACCACTCTTTGTCATGTGCCAAAGCATGTTTCATCCTACCACAAAGATTCAACCTTGTTCATTGCTACGCTATTCCCAATAACCTAGGTGTTCCTCAGCCCAAGAATGGATAAAGAAGATGTGGTGCATTCACACAGTGGAGCATTACTTACCCATTTTTAAAGTGGTATCATAAAATTTGCAGATAAATCAATGGATTGGGGGGAGGGTCATCCAGAGAGGGATAATCTTGACCCAGGAAGAAAAACATAGTATGTATTCACTTACATGGGGATATTATCTGTTAAATCAATGATAACCAAGCTGCAGCCCATAGAACCACAGATGTTAGGTATATAGTAAGGTACTAAAGGGGAAAGGTAGATCTCGTTAGGAAAGGGAGGACTAGTAAGTTGTTCTGGATTGAGGCAGCTAGCTCAGGAGTGGGAGTGTTAGAGTAGAGGGGTGTTGGAGGGAATATGGGAAAGACAGCTAAAACTATGGGCTGTTTGATGGACTGGATGGAAGCCCAATAGAGTAGAAGCTTCCTAAAATGCATACATATATAAAGGTGATAAGAATGATAGATATTCAAATAATAGAGGCGACAGAGCCCCAACTGGACATCTCTTGTCACCAAGTGTAGTTTTTAGTCCCTGGATTGGGTTATATCTGAGTTGTTGGCCAAAGGAGTCCCATGAGAATCCCCCAACAACCCAGAGCATTGTCAAGACTATTCGTTGCTCTCTACAGACTGAAGACAACTTTTATGCATCTCATTTACCAAGAAGTCAAGCTGGTTCTTACAGTCTTTACCCCTATATTCCACCGTTTTTGGTTCAGGAAGGTACTGTATAGGGTAATAAAAGAGAAAAACAAACATCTATCCAGCCACAAACTATGTGATCTCCAATAGTGTGCTGACTGGAAAATATGCTAATGTAATAGTGGCACAAACCTCATGGAAGCAACCAACACCATTTGACTTAAGACCATTCCTTCCTATGGAACCCAGATGCAACACTGGTTGACTATAAACACTTGATAGCCCAGGGACCTAGGATAAAACTTAATATTACTACTCTACAAAAAAATAAAATGACTCCTAGTGACATCCTGCTATAGTTGTAGATCAGTTCCTTGCTCAGCCATCATTGGAGAATCATCATTCCTCCAGCAGCAGATGGGAACAAATATAGAAAATCCACAATCACACATCATGCAGAGACTGAGAAAACTTGGAACATTCAATCCTGTATAGCATGTCTCCATGAAATCCTGTTAGGGCTCAGCAAACCCTGCAGAGGAGGACAAGGAACAACTATAAGAGCCACAGGGAATGGAGGGCATCACATAAACCAGGCCCTCTAAATCAAGATGATCCAAGTGTGTTTGAACTCCCAGAGACAGAGGCAGTATGCACAGGGCCTGTGTGCGTTTGCTCCAGGTCCTCTATGTTCTATGTATTATGGCTCTAGTGTGGTTGGTGTTTGTATAGGATTTCCATGAATGAATGTGTGGGTCTCTGACTCTTACGCCGTCTCTTGGCTCTTTTTCTTCTGTTTGCCTGCTTTTGTCCATTCTGATGTGTTCGTTTATTTTATCTTACATTTTATATTGCATTTTACATTATCACTGAGAGTCAGAAAAGGAGTTGATCTGGATGGGAGAGATGTTTGGGATGATATAGGAAGAAGTAGAAGGAGGGGAAACCATAACCAGGATATATTATTATGTTGTAAGGGGAAAAAGACCTGTTTTCACTAGAAGGAGAGAAAAAACAAGCAACATATCAGTATAATTTCATCTTACTTAGATCCAATATTATGTACTCTTTGTGAAAAGGAAAAGAATCGTGATGGTTTATTTTCTGATTTGTATGTATTTCATGAGTTCATAAGTCACTGAAAGTCTGCTTTTGGTGTCTAATTGGTTGGCAGTCCAGCCTGGTGAGGAAGAGTGAGTCCAGCTGCATCGCCCTTGCACAATGGTCCAGGTGTCTGTTTCTGAGTTGTAAAAGAATTTCTTTATTTCTAGGGTCTTATTTCTCAACTCGTATTTTTCCTAGCCCTGAATTTTAAAATCATAATTTATACAATGGGGCTATTTTAAAACTGATTATGGTGTATATATTTACAGTGCAGTGGGGCTGACTCGGGTGAAGCTTGAGGGCATTTGGATGTGTTTACTTCACAGCTGAGCCTGTGGTTCTCCTGCCCGCGGTGCCTAGCACCTCCTTCTTTTCTTCCTTGACTGTTCTGATGCCCAGGAAGCAGCTACTACACTTGTAAGTCAGCGTGAGGGGAGTTAGTTCAGGGTCGGCTCTTAGAGCAGCTCATCTCCCTTCCCAGTATATTGACCGTGGTGATGATTATTTCTTGATTGGATACAAATCTCAAAGCTTATCAGTTGCACACTTTAAATCCTTGTGAGTTTTTTGTCTCTAGCCAAAATCTACACGTGCACACATTTTTTGTTTTTGTTTTGTTTTTTTTTTACATTCAGGCTTTAATGTCCTTTTGAGAAACATGACCATGCGTGTTTTCTGACCCCCTTCGGCAAGACATTTCTGTATTTGAACTTCCTTTATATGGTAAACACTTAATTGTGTTTAAAACTTAAATATTTTCCTCATACTTCTCTCCTTTACCCAAATAAAACATTGAATTGATTATATTTGTAATTTAGTATATGAAGTACAAGACTTGCACAAAATCTTTGATTAATGAAAGAGATTACATACTAACTTGTCACAGTTTTCTGAGATACCACATTAAAGTGACTATTCAGTGCGTGTAAGGTATCAGTATCTCAGATAAGGAAAGCTACTCCTATTAAATATCATTTCACTTAAATTATAGATGAGCTAGAAGAAACATTTTAATTATATGAAAATTACAGATGATCATGGATTTATTACTTAAAGATGTTAGCTAAGTATGCTTGTCTTATAAAAATTTTATTCCTATAAAGTTTTAATTAAGGCTGTTTCTTCTATTCATCCCTCCAGAAAAGATGTCTACTCTGTACTTTCATAACATAATATAAATAATTATTAAAGCCTTTGTGTGTTTACTGCTCTGTCTATCTCAATAGAGTAGAAAGTCTGAAAGCAAAGCCTTTCAGCACTCTTGGTTGTGCTTAGTATCTTGATAAAAAGGTTAAGCAGTGAGCACCTGCTCTGTAATTGTGGAGATAGCCCTTTCTCCTGAGTTCTCTTCATTGTCATTGCATACATTTCAAAGCTTTGTAGTTTTTTTGTTTTTGTTTTTGTTTTTTAGATGCTTGTGTGTTTTGAATTAATCCCATACTGTATTATATTGCTCTTTAACTGTGACATTAATTCCTGTTTTGATGTCTATGTCTGGCAGTATAGACATACTAGCTTTCATTTGTTTAGTGTGTATGGTACCTCTGTAACAAACCTTACTAATGTTGTTGAATGTTCTTCTATTCCAGGTAGGCTCTTTATAGACAGCATGGGTAGGGCTTGCTAACCTGATTAGCCATGGCTTCTAAGTGAAAGGCTTAGACTTGAAACCCTCCAGCTTCCTAGCTGCTTTCTGACCATCTGAGCTGTTCTTTGTCCCCTTACCTGCTTCCTCTTGAATGTGATGGTGTAGATAGATGTGGTGGAACACATTTAACCTCTGGAAATGAGCCCATTCTCTTTTACATTGGATTGTTAGTGTGGAAAGCAGGTCAAGTCAAATATACTCAAGAGTTGAACTGGGTTTATTTTTGTTGTTACATAAACCAAACCCTCTTGGCGTGTGCTGTTATCTCCTGGGTCTGAAAATGCCCTGCTGGAGGACTTTCCCGAGGGTTCCTGCTTTCCCTGCAGCCAGGAACAATCGGTGCTGTCCTGTGCCATAGGGAGTTTCTCCCTGCTGTTGTTGCTGTCACAGAAGTAAACAGGCCAAATTAACATGAGTAAGCTAGATCGATATCAAGCATTTATTCTGCTTATTTTCCCTGGATCCGAATAAAAAGTCAGATACCTTCCTTTCTTGAAAAAAGAATTCTTAATTTACCATGACCGTGTCTAGGAAAAATTACTTTAAAAAGTAAATAGAATGTGAATTATAATGATCAGTGATTTAAAAGCTAAAAGTAACAAAACTTGAGGGTTTGATTCTTATTAGCAGATACATATAGACAGCACACATTAGGTTCTTTCTGTACATCCGCCATGGAGGTAGACACAGTAGGGAAAGAAAGAAGCAAGAAGCCTCAGAGCTCATAGTACCTTGGTGTGACCAGTATGCTGACAGATGCTGGAATACTGCACAAAGGCGAGCTCACCAGCTCTGGGAGGCTGCACTTTAATATTTATGTCATTACCTTGGGAATAATAACTTTTTCTAATATTAAGTTCTTATTGAAATTCTTAACATATTGAGTTTTAACAAAGAGAAAAGAAAAGAGAAGAGAAAAAGCCCTTTTTAACAATGGGGAGTAGTAACAGGGTTCCAGTGTTTTCACTCGGTTCTTCAGAGATCTGACTTGGTGACAGCACACCTACAATTTCCTGTAACTGAAATGTCTTAAGGTCTGTTTGAAGTAAACATTCTCACTTTCTCTTATTTACTGTTAGCTATAACTAAATTACGAATAGTTAAAGTGGATGGAAATTGCATCTAAAAACAGTCATGACTATTATTCTCCTTGGTCTTTTGTTTTCTCTATGAAGTAGGAAGTATTGCATAGCCCTACCTCTCTGTCCTCTATAACCTGGACAATGTATACCCTACACTGCACCCAACTGAATTTTCCTACTAATATGAAGACTTGTTACTGTGTTTTGCCACTTTTTTACGCTCTGAACTAATTACATGTGAAATAATTTGTCAGTCAACTCTGTGTGCCATGTACAGTTTAGACTGTATATTGGATGTCCTAAAGTGATTTCTTGAAAGGGAGACCAGATCACTTTTCACAAATTGATTTTTTAAAATATCTACTCAACTGATGCTGAAAATTAAACAGTTCTGTTATAGTCTCCACTGTGCATAGTGGCACATGCCTGTAACTCCAGGACTGAGACCACTGAGACAAAAGGATTCCTGGTTAAAGCATAGCCAGTGCTACTCACATTCAGTAAAGAGTCAAGTGCTGTCATCTTCTCTAAATTAAATAGGAAAGGAAAATACTTCTTCAAAAAGATACTCACTAAGGGAACATGAAGCTAGACTTCAGACTTCCCAAATTCCATTGATGACATTTAATCATGATAACTTCTTTAAGCCAAGTGTGAGTTAAAATAAAAGCAAAAAACTATGAATTATGGTTTCTTAATGTACCAGTCGCTATATTCTTAGCTCTAAAACAATATTGAGAATCAGAGGTATTTGCATATAAGTGTCTCAGTGCTTAGTTTCTGTTCTGGCAGTCAGTAACTTTGAAAGTATGTCTGCAGTTCTGTGCTCTGTAGCACTCAACACAGCGTGTACAGAGCTGGTGTCATTATCCCCTGCAGAGTTTATGTGCAGATAGTTTTGTTTAAAACACACTGAATAAGGCAGTGCATTTATAAACACAAGACGCAGAATGTGTAAAAGAAACTTTTTGGGGCTGGGGAGATCATCTGTTAGTAAAATGATCAGCACAGAAACATAAGGGCCGAGTTCAGTCCCCAGTACCTATGTAAATTGGTGGTATTTGTTATGTTTTATAAACAAGAGAAGAGCCCAGGATATGTTTTGTTAGAGCCAGGTATGGTGAGGTGGGAGTGGGCCTCGGGGGACCCATGCTTAGGCATCCCTTCCCCCTGAGGTACCAGCCATATGACTGGATATAGGATGGAATAGCATTTATATAGGGTATAGGATGGGGTGGAGAAAGAAGAGAGGCCAGGAACTTGTAGATAGAGGAGGAGGGGCATGGAGAGAGAGGGAGAAAGGGCAGGGAGAAAAGAGGAAGAGAGGAAGAGAGTAATATGAGGGTAAGAGATAAGGGAGTGAGGATGGGGCAAACAGCCCCTTTTCTAGTGAGTCAGGCATACCTGGCTGTTGCCAGGTAACTGTGGGGTGGAACCTAGAAGGAATGCTAATAATATTCCTCCATTTTGGTTTAATTAAAAAAGAAACAACTAGACAGAAGCAATAGTAAAGCAGGAATAGGGTCGTCATGATCTTTAACTACTTCTTGCTGACTTCGGGGTGACTTGTCTCTGGAAAACCTAAGGAAATTAGTATGAGGATGGTGGCCCAGCAGTATTGGCTTGTGATCCCAGCAGGAGGGAGGTGGATACAGGTCATCCCTGGGGCATGCTGGATGTCTTGGCTGTGGTGGTTTGAATGAGATGTTCCCATAGTCTTGGACATTTGAATATGTAGTCCACAGTTGGTGGAGTTGCTGGGATAGGTGTAGGAGTTTAGGAGGTATAGCCTTGCTGGAGGAAATGTGTTGCTAGGGGCAGGCTTTGAGGCTTCAGAAGCTGTGTGTCTATCCCTGTTTCTCCAGAGGAAACAGTGAGCTCTTAGCCACTGGAGTCTCTATGCTTACCTGCTGCAGCACTTACCCATTGTCATGGAGATGGGGTCCTTTACCTCTGTAAAAGGAAACTCAGATAAAACCTTCTTTCTATAAGTTTTCTTGTTCAAGGTCTTTTATTATGGCTATGGAGACTAGCCTATAGGAGACTTGTCTAATGGGTAAGCACAGGATCCCAGTGAGGGATCCTCTCAAAAATCAAGGTGCACATGTCCAAGAGAGACTTCAAGGCTCTACACCCAAGTGCATATGAATCTGTACACACATGTGGACACACACATGAAGTCACATGCACAAGTGCTTTTTACTTGCTAAAACTTGATTGCAAATGAAATAATTGGATAGATCAAGTATCACCATATACATACACTTTTCATAATAATTTTATTTTTTCTCAGTAATTTTAAACAAAGTTTAGATGAATGTTTTTTAGACCGAATAGTTCTTACTGTTCATTTCTCTTGCAGACTTAGAATTTTCTGTTCTGCTTTTTATAATATCACTGCAGTTATGATGTTACTTAATTATAAGCTCATTAAGTTTTCTAATTTGATGCCTCTAGCTCTCATCTGTTTAACTGGCATAATAAAAACAAATAACCTCACATAGTTCAAATGTTTGGTTTAAAAACTGGCAGATACAAATAACATGAAGTCAAAGATGGTTGCCTGATACCATTAAGGCACCAGCCGTGGTCTGCAATACAATGTGTAGCCCAGAGCAGGTACAGTGCAATATTTAATTCTTTGTGCAGTGCACATAGACAGTAGATTAATATTCTATCCACAAGAATACTTACCAGTTACAAAAATTGTGAGGCAGTATATATCCTGTGTGAGATGAACGAAACACGGGAAGCCACACACTACCTGACGGTGCTCATGAGAGATAACTGTATCTTATAGCTGATGGATGGAAGAGGGGAGCATCCTCAGTCTCTTACACTTGCTGTGGAACTCATACTTGACAGTAAACCGCCCACTCGCATCTGTGAGACATAATCGTGACGTTCAGGTTTTATTGTTCCTTGCTTTGGGTCACAGAACGGTATTGGAAGTACAATACCTTTACATTTTGCTCTTAGACAATGTTAGTATGAAAAAAAATTATCATTTGGGGGCCAGAAACTATATCCTACGACATGCTGTCATTAAAGAGTGAGGTGAGGTTTACAGGTGTCGGTGGGTTCCTCCAGTGGCTATGTCTCATAATTATGAAGACTTAAGATGTAAATTACGTTTCTATATATACATACACACCTGACAAATAGGTTAAAATAAAACGAAACAGAAAAACCCATTAAAAGAATTCAGAGTTTATCTTGTGTTGACCAACTACTCCTGGGCATGGGACCTATGCTAGGGTGTGGTTGATACTCCCAATGACACTCCATTAGACCAAACTGATTTTTCATTTGCTGGCGGTTATTAGTTGCAAATTCTTCTTGGTTCAGTATGGGGCTTCCTCTAACTTGAATCTTCATAGGTCCCGTGCCTGCTGCCACAGTCTCTGTGTTCCATCTGTGCACCGGTCCTGTTATGTCCGTGGAGTTACACTCTTCTGACTCTTACAATCTTTCTACCTCCTCTTCTGCATAGATCTTTGAGACTGGAGGGGAAGATAAAGACGTCCCATGTAGGACTGAGTGCTTCAGAGTCTCTCACTCGGCATGTTATCTAGCTGTAGGTGTCTGTCAGTTAATTCTTGCCAGCTTCACGAAGCTTCTCTGGTGAGGGTTGAACAAGGCATGGATGTGGGTGCAGCATTACGTTATTAGGAGTCATGTTTTTGCTATTCTCCTTATCAGAAAAATGGTAGTGGGTTTTCCTGTAGGCATGTGATCTATCTAGTCTAGGTTCCTGGCCACTCTCCAAGTGTCGGGTGTGGGATCTATTTCATGGAGTGGGCCTTAAATACTAGACAAAAATATTTGCTCTTGGTGTAACATCTATGCCACACTGAAGCAGGGTCTCCTGCAGAGCACTGGCTGTTGTAGTAGCAGGGTTGTAACTGGGCGGTCCTGCCAGTGTCAGGGGTTCCTTGAATGACTGGCACCATGAATGCTAGTCATTAGGGGTGACGCTTCTAGGTAGTTAAGACACCAGCTTGACTTCTTCATGCTCGAAGACATAAGTAAGTTGCCTTCAGCAACAGTCTTGCCATCAGATTGTGGAGAACAATCAATAGACTTGGCAATAGCCTGTGATGTTTGGGGTGTTCCATGAGAGCCCTCTGACCAACAACTCAACTAAATGCAACCCATTCCTGGTACTGAAGCCTAAGATGTCTAGTCAGATGGCATTGTCTTTCCCCATTATATTGTGAGTCCACTTAAATTTCCTCCAGATATGTGTATTTTATCATAAGCATTTTCAATAGACTGCCATGTTTTCTGCGAGGCCTTCAGTGTTAGTTGTCCCTCCCCATATTCCCTCCTCTGTCCTGCTCGCTCATCCCCACCCTTTTAAACCTACAATTCTGGTTTCCCCTTTTCTGTGTGTAAGCCTATATTCTGTTTCTTCGTCCTTTGGAGAGCCTCTCCTACTCCCTAGTTACTGGAAGCCTGACCTCTCCTTATTCAGAGTGTAGGACACATGTGAAGCTTAAGACTTAACACCCACATATTAGAGAAAACATGCAATATTTGCTTTGGGGAGTTATAGGGATGGCAGGGTCTGGCTTACTTCGCTCAGGATGATTATTTTCTAGATCCATCCATTCATGTGTGAAGCTCATTTTTTAAATGGCTGAGTCATACTCCATTGTGTAAATGCCAGAACGGGGCCTTTGGGTGCATGCCCATGATCTTCTGGTAGATCTATTGTGAGCTTTTGAGGAAGCGTCACCCTGATTTCTGTAGTGTCTGTACAGGTTTGCACTCCAGTCAGCAGTGAGTGCTCCCCGTCCCTGGCATCCTTGTCAGCATGTGCTGTCGTTTCTTTTATTGATCATGGCCATTCTGACTGTGTAAGGTGAGATCTTAAATTTTCATTTCCATGATAGCCTAGGGTGGTGAACATTTACGTGTTTTTCAGACATTTGTATTTGATCTTTTGAAAAAAAAAAATCTTTCCTTAGTTCTGTGCCCCAGTTTTAAATCTCCTTAGTTTTATACCCATTTTTTAATTGTTTTCTTGATGTTTAGGGTTTTGGTGGTGGTGAGGGGGTGTTTGTTAGTTAGTTAGTTCTTTGAATACTCTAGATACCAACCTTCTATCAGATATATAGCTGTTGGAGATCTTTTCCCATTCTGTAGGCTGCAGCTATGCCAATGACGGTGTCGTTTACAGAAGCTTTTTAGCCGCATGAGTTTCCGCCTGTTACCTGTTGGTCTTAATGTCTGTGCTGTTGGTATCTCCTGCTCACAAAATCCTGAGTTCAAGCTTGTTCTCCACCTGCTCTGTGACTCGGTTGAGGACTGGCCTTGTGCTGAGGTCCTTGAACCATTCATGGTTGAGTTCTGTGCAGGGTGTAAGCATGGATCTCTCTGCCTGTATCTACATGCAGCCCTCTACTCTGACCTGCACCATTTGTTAACGGTGTGGCCATTTCCTGAGTTTGTATTTTTGGTTTCTCTGCCAAAAATCAGGATCGCTAGATGCGTGGAATTATGTCTGTATTTTCCGTTTGATGCCATTGATCATCGGCGAATGCCATGCTGTTTTGATTACCATAGCTTTATAGTACAATTTGAGATTGGGGATGGCAGGGCCTGCGGCAGTTCTTTTATTATCCAGTTACTTTCTTTTGTTGAGTATTTATTTTTTTATTATTTTATTATTTTAGCTATCTTGGTTTTTTGTGGTTCCATATGAAATTGAATTTTTTTGTTTGTTTGTTTCTATGAAGAGTTTTGCTGGAATTTTGTTGAGGATTGCAGGCATTTCTCACAATATTAATCCTTCCCATCCCTGAACTTAGGAGGTATCTTTCCATCTTCTTGTGTCTTCAGTTTCTTCATTCGATGTCTTAAAAATTTTCATTATACAAGTCTTTTACTTGTGTGCGTGTGTGTATGTACTTTTGAGACTCTTTTGAAAGGTACTGTTTCCCTGATTGCTTTCTTAGTGTTTGTCATTTGTATACAGGAAGGCTACTGATTTTTCTGATGATTTCTATCCTGCTACATGGCTGAAAGTGTTTATCAGCTATTGGAGTTCCCTAATGGAGTTTTTCAGGTGTTTTAGGTATAAAGTTTTATTGTCTGCAAATAAATTTGATTTCTTCCTTCTTGATCTCCAGTTGTCTTTTTCCTTTAGGACTTCAAGAACTATGTTGAATAGATATGGAGAAAGTGGGCACCCTTGTCTTCTTCCTGATTTTGATGGAAATTCTTTGAGTTTCTCTCCATTTAGGATGCTATGGACTTGCTATTAATTGCCTTTATTATGCTGAGGCATGTTCCTTGTATCCAGGACTTTTATCAGGCTGAAGCATGATTCAGAGTAAGTCTGGAGAGACTGGAGTGGAGGACAGGTTGCCTACCCAAGCCCCAGCCTAGTGTGACCACTGGAACTCTCTGGTAGAGAATGTTTCTGAGTATTGTAAAAATCAAAAAGGAATAGAGATGCTCTGTAAGGAAAGGCTGGAAGGGTCAGCCTGAAGGAGCTGTTGGGTGAATTTTTCTTTATCACTGATGAGTTCTGTTGATAGGGAGCCTGCTTAGCTTTGAACTGACTGTGGTCGGTCATGGTGACTCGCATGTAATACCAGCACCTGCATAGCTGATGGAGTATTGCTAGGATTTCAAGGCCAAAGTTGGTGAGACCTTGTCTCAAAATTAGTTAAATGGACTCAACATAGCTTCATCTACTAGAGACTAGGGCTGAAACTAGGTTTCTAACTAGGTGTCTCAAAGATTTCTTCTAAGGCTTAAGCATTTACAGTTTATATTTTGAAAGCTCACCTTGGCTCAGCATCTGAAGTCGAATTCTATTTGAGTTGTGTAAACTTTTAGTTGGATATACTATATGTCCATATAGTAAATATTTAGATTATTAACTATAAATCATTTTCTAAATTACTACCCATATACTCATTGACTAGTTCTTACTTTGTTGTTGTTATTGTTATTACTGGAAGTTTACTTTTTGTTTTAAGACAGGGTCATGCTCTGGTGAGCAGGCTGGCTAGAACTTGATGTTCTTCTGCCTCAACTCCCTAAGTGATAGGTCACAGGTGTCCTCCGTAGCTGGCAGGGAAGGAAAGGGATGTGTGTATGTTTGCATCTGTGTATGTGTGTGAGTGACTGCGTGTAGCTATGAAATGTGTTCATGGGGAGCCCTGACGTAGATACTGGGAATCTTCCCCTGTTATTCTCTACCTTACGCACTGAGGAAGGATCTCTCCCTTGAACCCAGAGCTGACCTCTATACCTAGTGTACATAGCCAGCTTGTCCTGGGAAATCCCCTGTCCCTACCTTCTGAGTGCTGGAATTACAGGTGGGCTGCTATGCTTGCCTAATGTTTATGTGCATTCTGGGGGATCTAAATGCAGGCTTGCAAGTGCATGGTGAGTATTTTATCCATTGACTAATCTGCCTTGCCCTGAAACTTTAATTTCTAAGAACACAGCATTCTCAGCCCTGTAGGCATGGAATTTTTCTGTAGTTAAAACTGTTCAGCATTGCTATGCATCTCTATAACTATTAGGACATGGTATAAAATTAAACGAATGAAACGACTTTCAGTTTAACCTGTTTCCTTCATTTTTTTTAAATTAAGAAACTAGCATGTTATATGTGTGTATATGTCTATACCAAAAGAAATGATGTTTTAAGTTTCATATAGTCAAATGACTGAGTATCATGTATAAATATATGGCCTTAGCCCAATACTTTTATTAATAGAGAAAGTCTTTTATTTAGTAATGTCATGGCACTAGTTCCTCTGTGAGGTGCGCTTCTTGTACTGACCCTTCTGTTACGTCCCTGAGTTAGACTGTCCATTTTGCCTTCAGCTGCCAGTTTGGCGCTTGAGCCACTGAAATATGGTTAGTTTGAATTAGGGTAAAATTCACATGTATTTTGAAGATTTATTATGAAAAACATAATAAATATTTTTCTAGTAGCATGGATTACAGGTTAGAATAATAATATTTTAGACATTTGGTTGAATAAAATTATATTACAATATATTCCTGTCTTTATTCTTTAAGGTGGTTCTCATAAGTCCATATTACACACGCGGCTTACACATATTACCGTCATGATTCTGTTAGACAGCACTAGTTTGTTGACTGTCTTCTGTATGGAGAGGTCAGATGGTAAAAAATGAATATCTTTGAACTTTCCATTCCTGTCTTCAGAGGTTGGAAAGTATTGTAAAGCTGTTTGCACGCCATTCCAACAGTTGAGTGGCATTGCCCTCGTGCCTTGGAGGTTTACAAGTCGGTCTGACGGCCACTTCACCACCACTGAGAAGTGGAAATGGAATGGTGTAAACTAGAAGAGAGAAGATAAGAAAAAATAAAACAGAAATCAAGAGTGAAAGAACTGTTTGTGGATCATCGAGAAGGCTGCTAGACTCTAGGACTAGTACGTAGTAATTTTATATTGTAACCTAGGATTATACTGTGTCCTGTCCACTCTTCTTTAAGAACAGACTTTGAAAAACACTCATAGAAAGTTATGTTTATTACTTTTTGAGTTAAGGAACAAGCACTTTCACTAAATGATAGTACTTAGAAGGCTGTGGGCAGGGCTCAGTGATAGAACACTTGCCTAGTGTGTGCGAGGCCCTGGGCTCTCTTCGTCAGGAAATCTTTCCCTTTAGAAGAGAAGACCTGTTTGTTCTTGTTTTTAAAAAGGAGGAGGGGTGGAAGTTGGGATGAAGTTTCTCAGCATAAAACACCCAGGAGCTCTTTTCGCTCCAGTTTGCACAGCGAGGATATTCTTTGTTTTTCTCCTAAAAAGCAGTTGTCTCCTTACCCCATCCCACTCCCATGTTCATGTTTGTTTTGGTTTCCTTCTGTTTGATTTCTCAACAAGACATTCCGTCACCCCGCTTGAGTTTATTTTCAATTTATTAAATGAAGAATAGCAAACCGTGTTATGTTTTGTATTTGAAATTGCAAGGTACATTTCCTTTTTATTTTATTTTTAATTTAACTCTTTGTTTTACAG	TGATTTCTCAACAAGACATTCCGTCACCCCGCTTGAGTTTATTTTCAATTTATTAAATGAAGAATAGCAAACCGTGTTATGTTTTGTATTTGAAATTGCAAGGTACATTTCCTTTTTATTTTATTTTTAATTTAACTCTTTGTTTTACAG	ATGAGGGCAGAAGTGCAGTTGACCAAGCAGGTGGTGCACAGATTGTAATTGACCATTTAAGGTCGCTGTGCGGTAGGACAGATCCCGCCAGTGAGAAGCTCATGACTGTCTTTTGTGGCATGCTGATGAACTATAGCAATGAGAATGG	TAAACAAAACTGAACACTTGCTTTTTCTGTGGGGGAAAGTCTAAAATCATTTTCACTATAATATACAACAGACACGTGGCACATAAAATTAAGAATTCACTTTACGGTGTTGGGAAATTACACAATGGTCTGAGGTACCGAACTGGAGCTCAGCTTTAAGGGTTGCCCATGATAAAACCTATGTAAAAATCAAGTGTATGGTATAGCTTAAAATTTTAGCTGTGAACATTTTAACAAGAAACGATGTTAAAGTAAACTCATGTTTATGACTTTAAATACCAGGAGTAGTTTTAAACAAACATTGGTTTGAGATAGAAAAGTGGCTACTACACATTTATTTTGAAGAATAAATATTCTTCAAAGTTCAAAGTAAGTGCAAATAGCTCATTGTAGAAATTAGTTTTTTAAGATAATTTGTTTTCCATATAAGACATTTTTAGGACCTAGCAACAAATGACAAACTTTCACAGAGCCTGTGATTATTTATTACGGAGCATCCATCCATGCAATGATAGTAAGTTTTCATAATGCTTTTATGTTGAGAGCATGGCTCATTTCTCATCATCTATGTCAAATATTATGTGAATAAGTGCTCCAATTCCAGAATGTCCTTGGCATGTAACAGAGGTCCTTCTGCAATTTGTTTCTTGTGGCACTTTAAGTTTTGCAGTTATATATTTAATATATAGTCATTTTTTTATACTGAATGGGTTTTTTTTAAATGGTAGGTTCATATGGTCAGTGATTTCTATTTTCTTTCACCTTTGCCGATTCCATTTTGAAGGATTCTAAATAGAAATAGAACAGAATCTGGGAAAAAAAAAAACCTGGTTTTTAGTTTCCATCTGGATTTTAGCTGTAGTATACAGGTATCTGAATTACATTCAGAAATTACAGTTGTTCATGTTGCCTTGGGTTTTTTTTTTTTTTTTTTTGAACTACATTTAGGAATCCAGTCAAGAAAGTAGATAGATCCCAAGTGGAAGAACATTTCACAATGCCACAAAAGAAACTTCAGCTTTGGATATAATAGACATTTTATGCATCCAAAGTAGGAATTTTAGTCTTTTGAGGAAGCTGTTTTAAAATGTGTTTTTAAAAGAAAGAAAGGGAGGGAGGGAGGACAGGGCAGTGCAGGGCAGAGCTCCTCTGATAGCGAAAGTGCTGGCAGCACAAGTGGTTGCCTGAGCTTCGGTCCTCAGCACCCATGTTAAAAGGAGCCTGAACTTGAGGGCTCAGTGTCCAGGCCATCTAGCTGAAAGGGGAAGTTCCTGGTTTAGTGAGGGACCTTGTCTTCAAAGGTACAGCAGAGAGCAATTGAGGAAGACATTCTGGTGTCAACCTCTGACACTTTCTCCAGACACAAACAAAATGTCTGAAGGAACCGCCAAACCATGATGAGGCCTGTGGTAGAGCATCCCACAGTGTATGTAGCCGGGTGCACTAGGGTCGGATTCATCCGCAGAGTGCATTCACAGTGTGTCATATGCAGAGTACACAGGCACTGTGAACTCTTAAGACTGCGACTTTCCTCTCATGGTAAATATGCTTGAGATATAATTTAGATACTATGAGAACCTATATTAACTTTTCTCATAATATTGGGCAAATGGTGCTATTCCAAAAGCTACAGAGAAGTCCCTTTTTCACAACGTAGTAGGTATAGATAAACAGAAGTTATTTTTAGACTGTTAAGGAGACATGGCGAAGGTCAGTCTTCGTGTCCTGAGCACCCTTTAAAGTGGTTCTTGTTGCCAGTGCTTTGACTCAAGTGCAGATCCATCCTTTTGTGTTGCTAGTAAGCATCTTCATTTTAGTGCTCCTGTTAGTTACTATGTTACCTAAAGGTTCTGTTTAAAGACTTCAATACTAGAACTGCTTACTGACGGGAGATCACTTAGGATTGATTCTGTGTACCCAGCACCCAGAATCCCTGAGACCCAAGAAACTCAGGAAATACTTTAGATCATCACTAAATGGGAAGTTTCTTGTTAGATGTGTTTATCTTTGAATCTTAATTCATACCCCTGTGCTAAATACCTCCCTCTGTTCTCGCAGGGAAAAAATAAAAAAGAATGAGCTGTTTCCTTGAACACAATTATTTAATTTTTATCCATAGTGAAGAAGTTCAGATTTTCAGTTAAGAAGGTATGGGAACTGATCACACAGAACTCTTAACCTAGACGTCCTCACGAAAGCTTTTCTTCTTGAATCATGTATTCATTATGTAAAATGCATTGAGACTGTGCCATATAGTTGTACAAATACTTGTGTCAGTATCAGGAGATGGTCAGTCTATCAAGATTTAAGTTCAATAAACATGGAGCGAAACAGTTTTCTAAACACAGGGAGGATGTCTGTACTTGTTCAATAGAAGCGTTTCGGTACTGCTTAATAAAACAGTATATAGAACTGAAAGTTATTAGTTTATTATTAGACTAGCATAGGCCTATGCTTCTAAGCTATGACCTATTACTGTTTTTTTACCTATTGATGAAGCAATTGGGACTTTTTATAGTAGAGTGCTTGGGTTGTCAAAAGTATACTGCAGAGCCAGAAATGTAAGAGTATCTAAATATTTAAATGTAAGAGTATCTAAATATTTAAATATGACAGAAATAAGTTTAGTTACTAAAAATCACTTAAAATTTTTAAAAATCATAACCATTTTTAATATGGCAAATAACATTCCAGTTGTATAGCCTTGCAAAATAACCTGAATATTGACTTGATAGAAAAGCTTGTAAAGGATTTTGCATTCCTCTTGAGGGAATGTGGTAGTCTTTTTTAATCTGGATATAAGTTTTAAATAAGGAACTCAGACCTATAATTATAGATATTTTATATCATTTTTTGACAATTTTTTTCCTGGTTTGTTAACACTTGCTAAAATGCTGCCGTTTGAGAACACTAACTATTCTTGCTCAGTTGTCCAGCTATTAACACAGGTGCTCTCTGACTGACAATGGAAGTACATTCTAATCAGTCCATCATAAACTTGACAACAGCATACATGGGCATTGCACTTGATACATTTAATCTACTCAACATCCTGCTGAGCGCCTCTAAGTCCCACTTATCCAAACATAGCTGATGGAACACTGTGGCCTACTGCTTCTCATGCCAAGCATCCCAAAAGAGAGATGCTACACATCACTGGCCTGGGCAAAAACCAAAACGTCAAGTTCTATCAGGTCCTCCCGAATCCACATCACTTCCATAGCATCGTCCATTAGAGAACATAGTTCCTTTGATTATGTAGTATCCAGATACTACATACTTTAATATTACCTAAAGATTTGTATTAATAAAATCAGTAGTGAGAGGAAAATTAACTGTGCTATCTAAAAGCAATCCTTCATTATATAAGTTAGAACCACTATAAATTCCTTACTCTTGTATTAGGAGATGTCCCCTATCCAGATAGAGCAGGGAACGCTGGAAACAAGTAACATTTCCCATGTTATCCACAAACTTAGTGAATCTGTATATGTGTACCTGGAAACTACAAACATTTATTCTTAAGCAAACCACTTAGAGATCAGAGTAACACCTTGTGTGGAGACCTGTCAATCATGGTCATCATCATCAGTTACAAGTAGGCATGTCCAAACAGTAACGAATAGAAACTCTGCTTAAAGGGATTAATATTTTTCAGTTGGTTTGTTGGTTAATTTTGATACAGGGTCTCATTGTGTAGCCTCAAATGGCCCAGAACTTTCTCTATGGACACACTGCCCTCAAACTCATAGAGATCCAGGTGTGCACCACCATGACTGGCTTAATTTTTTTTTTCTTAATACAGTTTGTTAGGAACACAAATAGAAGGGAAAGATTGTTACCACTTTAAAAAAAAAAGTAATAAGTGATGCTAAGCAATAAAACTAAATTTCTTGAACATAAACTGTGCTATAAAATAAAGGTAGTAAACGTGCCACCAGAATTAGTCTCTTCTCAGTGTATTAATACATAGCCAGTGGCCTTTTCATGTAACCTCATGTACACATCTGGCTCCTATGTGTTTGAAAATATGCTTTCAATAAACTAGCACTAACATTCTCTAATCTCTGTAGTAGTACCATTGGTTGAAGGGAAGCTGTCTTGTGATATAGAGAATGTTATTCCTTGGATACATTATTGAAGGGTTAGTCACTGAATTTAAGTATTAAAAGTAGTACTTAAAGTAGTTGACTGAAATAAGTCTCTGAAGTATTTTCTGTCTCAGATTTAAAGATTGTTGCTGGGTTCTGTGACTAGCATGCCCAGAGAGTGACTAGCATGCCCAGAGAGTGACTAATGTGCTAGCAGGCCTGACAATCTGACTTGATCTCTCTGGATTCCAAAAGGTGCCAGGAGAGAACCAACTCCCAAGAGTGCTCTGAACAGTGGACACACACACACATACACACACACACACACACACACATACACACACATACACACACACACACATACACACACACATACACACACACATACACACACACACACATACACACACACACACATACACACACATACACACACACACACATACACACACACACACATACACACACATACACACACACACATACACACACACACACATACACACACACACACACATACACACACACATACACACACACACACACACATACACACACACACATACACACACACACACACACACACTTAAAAATGTAAGTAGCATGAAATTTTAGCTACTGCTGGTACTTCTGTAGGTATCATTTTGAGAAAAAAAAAGAACATAAAGTTGGGTGGATAGGGAGGTGGGGGGATCTAGGAGAAGTTTGGGGAAATGAAATACATTGTATGGAAAAATTATTAATTAAAAGAAAATTCCAGACACAAAGAATTTCTTCAGTTTTAAATAACTTTAATCATAGTAGCCATACTTATTTTATGTTTTCAAGCGAAGACATTTATCCTTATCATAGTCCAGGTGTTATGTGTATATGATAATGGTTATGTATAGGATCTGTTATAGCCCAACAGTGTAGAGCAGTGGACTAGAATGATCGTAGAGTGTGCCTATTAGGTTTTATCATCTGGACTCCAGCGAGAGTCATTTAGAAGAGCGAACCTCAAATGAGAAAATACTTTGGTAAGATTTGTTGCTAGATAATCCTGTGGGTCATTATCATAGTTAATGGTTGATGTGGAAGGACCCAGTCCACAGTAGGTAATGCCATCCCTGGGCAGATGGGCCTGGGTTTTATGTAAAAGTAAGCTGAACAAGGCAATAAGCAGCATCCCTCCATGGTCTCTGCTTCAGTTCCTGCCTCCAGGTCCCTGCTTCAGTTTCTTTTTATCGTGAAGTTTATGTTCTTAGTGAATCTAACCCAGGGACAGTGGCTTGGGTTAGCTTCCTTTTCTTCACATTTAGAATAGGAGTAAAAATGAATATGGAATGATACTGATTAAGACACATTCTGTCCCAAGTTGTCTTTATCCTTGTGTTTTAGTGTTCATTGATCATAATATATAATATTATACACACACACACACACACACACACACACACACACACACACAGGACAAAAAAGAAAACCCTCAAAATGTAAAATTGTATATTCCAGTGTACTACATTGAATGTATTCTCTAAACGTTTTCTAAGTTTATAAAGACATGGGACATATACTTTTAAATCTCAGGTAGTCAATTGAAATGTCCTAGTGTGTTCAGTAAAAGTGAGTTGGGGATTTCTATTGTGTGGCTGAGTTGTTGAGAGTTTTACACTATGTTAACCACTGCACCTCATTAAATACCTACTAGCTGTTGCTTTTGATGTTAAAAGAATTCTGGATTTTTACTTCCTGTGTAACAGTGCTTTTGAATCCCTTTACTGACTCAGATAGAATTTCTGAAGTTCTACTGCAAATGCCTTTTTATTTACAAATGTTTTGTACTTAATCCCATGTGATCAAGTGTTGTCTTTACCCATTATAACATCAACTTCTGAATGCAAAAACTTTAAATTTTATCTTAGTAAAATGCAATGGTTGAGCCACTTTGTCAGTGATTTCGATAACCTTATACTTACTTTGGCATTACAAGAATAATACTTTTTTAGCATTGCTAGCCTCTAGGGTGTGCTCTTGCAGTTGGTGCTGGATATTTAACACTGTAGTGCTACATACATATGTAATGTAATGCTACACACACACCCACTGAGGGCAGCAGAAGAGCAAAGGCCTTGTGGGTTTGTATCTCTAACCTGTTTGTTTTCTGTTTTCTCTGTATTTGCCTAAAATTTGGATTTAAGACAGTTACTCAAGGCCATTGGGTATGATTTTCAAGATTTTCACATCATGAAAATTTTAAATGGCAACATTGTTTTCCTGATCCACCCCCATAAAAAAAAAAAAGAAAAATGTTCCTCAGGAATGAATGGATGTTCCAAACTCCAGCCAGGGAAGCAGATAGCTAACTGCAGCTCCTTACTGTTCCCTCAGCTGCTCCAAATCCAGCCCCCCAAGTCTTATTGCCAGGTCTGCAGCAGACCACCTGGTGTTGGCCTCCCTCTTCCAACTCCCTCTTCAGTGAATCACACAGATCTTCCCCACCCCACCCCCATTCACTGCTTTATCCCAGACCTCAACATCAGCTGGTACTCCCTGGGTACCCACAGGCCATATAGACCAAGGAAGCAAGTAGGCTCACTGCAGTTCTTCACCTCTCACCCAGCTGCTCCAAGTTCATTCCCTTGTCTCATCCCTAGCTCTGAAGACCACTCTGTATTCCCCAACCCTGACCCCTGCTGCACCTCCATCCAAACACAGCCCTGCACATACATCTCCAGTGGATCACCCAGATATTCCTTCCTCTTGTGTATTGTTTTAATCCCAGCTCCCAACCCCAACAGGCATTTGCTGGGAACCCAGAGGCCACTACACCCAGAGAAGCAGGTGGGATAACTATAGATCTTCACCTCTCCCTTCACCTACTAAGTGTAATCCCCCAGTCTCAACTCTACCTCTATAGCAGACCTCCTGCTGTTGCTTCACATTTTTCTGTGCCCCCATTTCCAAAGGATCATACAGATCTTTCCCTCCGAACTTCCTTCACCCACCTCATTGCTTCATTCTATTCCCTAACTCCAACAGACATTCCCTGGGAACCTGAAGTCCAATTTGGTGAGAAAAGTAGGTAGGCTAACTGCAGATCTTCACCTCTCTTCTCATTCCTCTAAGTCCAGTCACCCATTCTCATACCCAGCTCTGTAGCAGACTTTCTGTTGTGGCCTGTCCTTATTCTCTGACCCCATTCCCAGATGACTGAGGAGATTCTGGTGGAATCCCTGCTTTCTGGGGCTCTCTGACCTCCTAGCACAGCCCCATTCCTGAGTCACCATTCAATACCTAGAAACTCATTTTAACAAGGAACCCCCAGTGGACACTCCTATCCGGATTCCAGAAGAATCCCCTACCAAGCAGCACACAGCCACCTCACAAGAACCAGAGACCACAACAGAAACCAAGGAACAAAACACTCACCCAACAAAGACAAGAACAGATGTTAGCACCTAGAAGTACAATGTTCCCAAACACAGCTGCCTAGCTTCCATTATAAAAACACATTGACAGTGACAGTAGAACCCAGCAACCCTTCTACAGCAGGCTCTGAGTATTGCACCATAGCCGAAGCACAGTAAAAAGACCCTAAAATAGCTTTTATGAATATGATAGAGAAATGGAAAAATGCTTTAAATAAATCTTATGAAAACACACATTGGAAGGAATAGAATAAAACTGTTCAAAAACCTGAAAGTGGAAATAAGATCTCAATAAAGATCACCCAAACTGAGGGAAATCTGTAGGTGAAAAATATAGGAACTGAAACATGAGCCTCAAAGGAAAGTCTCAGCAACAGAATACAGGAGATGGAAGAGAGACTCTCAGGCCTCCAAGACACAATAGAAGAAATGGATACCTTTGTCAAAGAAAATGTTAAATCTAAAACATACCTGGCACAAAAAAAAAAAAAAAATCAGAAAATCTGAGATGCAATGAAAAGAACAAATTTAAAAGTAATTGGAATAGAGGAAGGAAATGGAACATTGGACAAAGGCACAGAAAACATCTTTAGCAAAATCATTGAAGAAAATTCCCCTGATCATCAAGGAGATGCCTGTCAAGATACAATAAACATAGAGAAAACAAAACAAGACTGGACTAGAAAAGAAAGCACCCTCAGCACATAATAGTCAAAACACTAAACGTACAAAACAAAAGATCTTCAAGGGGAGAAGTCCAGGCAGTATATAAAGGCTGACCTTATTAGGATAACATCTGAGTTACCAATGGAATCTTTAAAAGCTAGAGGGACCTAGACAGTCTACAGTCTCTAAGAGACCACAGATGCCAGTCCAGACTACTACTATATTCAGCAAAACGGAATGACCAAAAAATATAGAGAATAAGACACTCCATGATAGAGCCATTTAAGCAACATCTATCTACAGACGCAACCCTACAAAAGAAACTACAAGGAGAATGCCAACCTAAAGAGGTTAACTACACCCAAGAAAGCACATACTTGCCACAACAGCAACACAAGAGGGATTGACAAACCCTGCTCACTCTTAAAGGAGACCTCAGTGGTCTCACTTCCACAATAAATACACAGAGTAACAGAATGGTTGCAGAAACAGAAACCATCCTTCTGCTGCACAAAAAAACAAACAACACCTCACCATCAAGGATAGACATCACCTTAGGGTAAAGTGTTGGGAAAAGGTATTCCAAGCAAATGAACCTAAGAAGCAAGTGTGTAGTTAAACAAAACCAATCAGAAAAGATAAGGAAGGACTTGCATGCTTATCAAAGGAAAAAAATTCAAGAGAACATAGCAATTTTTAGTATCTATGATCCAAATAGTAGGACACCCAAGTTCATAAACACTATTACAGCTTTAATTACATATTGATGCTCTGATATTGGGGGACTTCAGCATCCCACACTCTCCAATAAACAAGTCATCCAGACAAAAACCAGAAGTGCTGGAGCTAACTGATGCTATACACAGAACATTTCACCCAGTCACAAAAGGATATACCTTCTCCGCACGTCCAGCATTGACCACATACTTGAACAGAAAGCAAGTCTCAGGACAGATTCAGAAAATTGAAATAACACTCTGCATTTTATCTCGACTACCATGGATTAGGGCTGGACATAATAGAAATAACAGAAATTACACACTCATGGAAACACAGTGCTGAATGAAAAAAAAAAATGGGTCAAGACAAGTTAAGAAATTTAAAACTTTAAAGAATTGAATGAAATCGAATATACAATATACCCAAACTTATGGAGACACAATGAATACAGTTCAGAGTGACAAGTTCATAGCACTAAGTGCTTAAGTTTTAAGAAAATAAAAATAAAAAGGAGACATCTCATGTTAGTAACTTCAATAGCACACATGAAAGCTCTAGAACAAAGAGAACAAATCACGCCCAAAAGGAGTAAGCAGCAGTAACTCACTCATCAAACTCAGTTCTGAAATCGATAGAAATAAATAACAACAAAAAACAATAAAACAAAGACTTGATTTTTTTTTGAGGAAATCAGTAATATCGACAAGCTCTTATTCAAATTAAGTGAAAGGCAGAAAGAAAATATCCAAATTAACAAAATTAGAAATAAAAAGGGAGACGTAAGAACAGACACCAAGGAAGTCCAGAGAGTCCTAAGGACATACTTCAAATATTGAGTTGGAAAACCTTAACAAAATGGGTAATTTCCTCTATACATACCTCTTACCAAAGTTAAATCATAATTGGATAAGCAGTAACTGCTCATGAATTAGAAGTAGTAATTAACAGTCTTCCAGCCTGATGGTTTTAGTGCAAATTCTTTCATACATTGGAAGGAAAATTATTACCAATACTTTAAGTTATTGTACAAAGTGGCTCATAAGAAACATTGTCCAGCTTGTTTAATAGGCTACAGTTACTCTGATACCACACTATAGACCCAATAAAGAAAATTATAGACCAGTTTCCCTTATGAGCACAGATGCAAAAATTCTTAGCAAACTGAATTTTAAAATATATCAAAATTATCATCTACCATGATCAACTAGGCTGCATTCCACAGATAAACATAGGTAAATCGATAAATCTAATCTATTATATAAACAGACAGAAGTCACATGATCATTGAATGCAGAAAGGCCTTGGATAAAATCCTTCACGGTAAAATTTCTGGAGACTTTTATACAGGGTGATATATCAACATAATAAAGGTAGTTTACAGCCAGCCCATAGGCATGGCCAACATGAAATTGAAGGGAAATAAGCTCAAAGTAGTTCCAGAAAAATCATGAGCAAGTCAAGGTTGTCCACTTTCTCCATACTAGTCAGTGCAGTACTTATACTAGTCAGTGCAGTACTTATACTAGTTAGTGCAGTACTTATACTAGTTAGTGCAGTACTTGAAGTTTAAGTAAAGCAGTACAATAATTGAAGGAGATCAAGGGATGCAAACTGGGAAGGAAGAAGTCAAAATATCTCTCTTTGCAGACAATATGATTGTATATATAAACAACCCTAAAAATTCCACTGGAGGGTCTGGAGAGATGGCTCATTAGTTAAGAGCACTGACTGCTCTTCCAGAGGTCCTGAGTTCAATTCCCAACAACTACATGATGGCTCACAACCATCTGTAATGGGATTTGGTGTGTCTGAAGATACCTACAGTGTACTTATATACATAAAATAAATCTTTTTTTAAAAATTCCACTGGAAACCTACAGTTGATAAACACATTGAGCAGAGTGATTGGATACAAAATTAACTCAAAAAACAAAAAAACAAAACACAGTAGCCTTCCTGTAGACAAATGATAAACTGAGAAAGAAATCTGAGAAACAACACCTTTCACAAATAACCTCAAATAATACAAAATGTCTTGGAATGATTCTAAGCAAGTGAGTGGAAGACCTATCTGACAAACTTTCAAGACACTGAAGAAAGAAAGTGAAGATATCAGAAGATTGAAAGACCTCCCATACTCATGAATGAGTAGGATTAATATACAAATGGCCAACCTACCGAAAGCAGTCTTCAGATTTATTTCAATTCCCATCGAAATTCTAAGACATTTCTTCATAGATCCTGAAAGGACAATTTTCAGCTTTATATAGATACACACAAAAACCAAGAATAACTAAAACAATCCTGAAAAATAAAAGAAATGCTGGAAGTCACTATCCTGGATTTTAAGTTGTATTACAGTCATAAAAGCAGTATGATATTAATATAAAAAATAGACATGTTGATCAGTGGAATTGAACTGCAGACGCATTTGTAAACCCTGACATGTAGAGACACCTAATTTTGATAAAGAAGACAGAAATTCACTCAATAATTTTTTTTTAAAAACCTTCGACAAATGGTGCTGGTCACATGGATGTCTGCATGAAGACAAATGCAAATAGATCCATACTTATCACCCTACACAAAACTCAAATCCCACTGGATTAAAGATCTCAACAGAAATCCAAATACAATGAATCTGATAGAAGAGAAGTGGAGAATGGCTTTGGATGTGTACAAGGATACAATTTCTGAACAGAACAGCATCAAAACAGGTACTAAGGCCAACAATTAATAAATGGAACCTTATGAAACTGAGAAGCTCCTACACAGTAAAGGACACCATCCTATAAACAACACAGCATCCTGAAGAATGGTACAATATTTTCACCAAACTACATATCCAATAGAAGGCTAATATCCAAAATACGTAAAGAACTCAAAAAAAAAAAAAAAACCCTAGATACCAAGATATCAGATAACCAATCAAAAACTGGGCTACAAAAGTAAGCAGAATTCTCAAAAGAAGAAATTTAAATGGCTAAACACTTAAAGAAATGAGCAACATCCTTAGCCATCACAGAAGTGCAAATCAGTACTACTCCGAGTCCAGAAATACCACTCTTGAACATATATCCAGAAGATGCTTCATCCCGACACAGATCCACTTCCTCAACCATTACTACTTTATATATAACAGCCAAAACCTGGAAACAGCTGAGATGTCCCTCAGCATAAGACATAATAAAGAAAATATGGTAAGTTTACATAATGGAGTATTACTCCCACCATTTAATAAAAATTAAATTTGCTGATAAATGGATGGAAAATCTGTAATTTTGAAGTGTAAAAACTACATTATTCTAAGATAGTGAATAAAAATATTTTTAAAAGACAAAATCTAATTCTTATAAAAAACTAGGTAGTTTATACCCTTGTTTGTAAAGTCTTCATGCTAAGATATACACTAACTTGGCATATAGCTTAGTTTGCTAAACAAAACCTGAGCTTATTTTAGCAGTGCCATGTGAGGAGAGAGCTGTTGATTATTTTTCTTAATAAGAGGTTTCTTTATGCCACATCCACTAATGCTGGTCTAAGAGTTTTAACCTTAATAGCCAGTTTCTGAGATGAGAGCATATTTTTAAAATCAAAGTAGACATGCTCACAGAACTAGAGTTTGTTTGCACTCGATAATTTAACCTAAAGATGTACTGAGAAAAATTGGCTACTACATAAAGAGATGATTGCCACATAGCACTGTGTTGGGAACGCAGCTCGGGCTGGGAATAATGGATTGCTATCCATTTCCTCTTACAAGTCTGCCATTGGGGTTGTTGCTACAGTTTCCTATCCTGTGTTTACTATCCTTCACATTCAGAGTTTCACGAAAGACAAAGCATGTTATGTTGAGACTACTTTTTTTCTTCAAAGCCCCCAAAGAACTTCTTTGAATTCTCTTTTTGTTTTATTAACTTTATCATGAACATATTGGTTAAGCTCCCCATAATCTCAAGACGAAAGCATCTTGATTTGCTCTTTTTCTTTCTGAAGTTCCTATGTGTCACTGAAATACCTAACCTGAGAATTAATGGAGCATTTTGAGTGTGAAACACATACGCATGTTTCGCTTTTTAAAACCTCTTAGAATAATGGATTGGAGGTTGGTTTTTAAAACACTTAACTCTGTTTTTTATGCCCATAGCACTGGGTTTAGAATAACTTTTTCTTTCTTCCCTGTGTTCCTGGTAACCTGTAAAGTGGAGGAAGTCTTTACCTGCACAGGTGCAGTTGTGTAGTCCAGGAACACCACTCACCCTGTTAGTGAGCTTTCGTTTCAGAAATAATGAGCTAAATCCAGCCTGGAGTCTGGAATGCTGCATCACACCGGAAGCATCTCTGATTCTTAATGCTTATATCCTAGTATGGGGGATGCAGTGCCATTAAGTCGCAGGGGGGTTTCTTCAGTTTCTATTATGCTCCCTTGTTTTTTAACCAGTTCGTAATAGAGCATTTCATCGAGACTTCTGCCTTTTGATTTTCGCTGCACCAGCTTCTGTTGCTCATTTACTCTAGCTTGGATTTGAATGCACTGTCCTACCTATATTCTGTGACTGAGAGAAATACCATACATACAATACTAATGTGTAGGTTGTATTTCTGTTTGGGTGTTTCCTTTTGATAAAGTTTCATTGTAAGTCTTACCAAAAGGATTAATAATCTTTTAGTATTGTCTGTAGAACACTTAGCTAAACATGTTATAAACTTAATCAGCCTATTTTTAGTAATAGATTACTATAACTGAGTTATTGGTGTTTCAGCATACTTTTGTACACCTATAGTCAATACCAGTGTTTAAAACATGAAACTTAAAACTCAGGGGGAAAAGTTCCTCAACTTGAGATCTTCTCTCCAGATCTCCATTCTTTGGAGTTTCCATGAATGTGACCTGAAGAACTTGGAACCATTGAAATTCAAATGTAGGTAGGTAAGTGTTCACACCAGCGCATGCGTTGATTGCCTTCTATCTCTTTGTATATGCATCTGTATTGCACCCCCTCAGTGCCTTTCTTCCTCCTCCTCCCCATAGATCATGTAGGGCCTGTGTCATCTTGATATAATGTGGTTTTGTAAATCCGTACTTCAGTCAGTATTTGTCTGTGTTGTGTGTCAGGAGCAGTTGTAGAAAGTCTCCAGACATTTATGACATTGTGTTGTCTAAAGGCTGTCTCACACATATGTGTTTGCTGTCTATGGGCCTGAGTCGTATCGTGTGTTTCTGTGTTTGTAGTCTCTCTGATACAAATTCACCTAGAATTGTTGGTATTTGTGAAGGGATGCAAATGTCACAGTCTTGCTCTTGTTCCACGTACTTTCACTGTGTTCAGAAAATGTGAATTACTTGTGGTTCTACAAAGTCCGGCCTATTGGTCTTTAAAACTCTTGCTCCAGATTAGATTTATGAGAGCATGGATGTCAGATGTTATCTGTTGAAGAACATTCACAAGCTGTCTTTGGACAAACAAAAAATACCAGTTATACAGTGTTTCCATTAGTAAAAACATCCCACACGAAAAAGATATCCACTTAATTGAAGACTTAATAGTAACATACATAGTTATATCTGAAATAAACTAGATCTGGAATAGTCTTCTAGGCCCAAGTTGTAGAGCCTGATGAAATAAACAAGATGAAAAGTAAGATGCTTTAGTGAAGTAATTTCTTTCAAAATATCTGGACCCAAAACGTAGTTATAACATGTTTTCTCTTGTTGCTGGCTTTTCCCCCCTTTTATTTATTATATCATTACAATCAAGTGTTTTCCCATGATTTCTTCCTCCACACTCTCAACTCTTAAAAAAATCCAGTAATTCTTTTACACTGACTCTTAAATGTCTGATCTCTGAGCTCTTTTAGTTGTAAAAACTAAAGATCTTGAAGAACTTTGTATTGTGTAAGTTATTACTAGCAGTGCTTATAGTGATAGAAATTAAATTTTTAAGTATTTCCTATAACATGTTAAAGTGGTAAGCACGTTATATGTTAACATCAACAGTCTACGAAAACTTTTCAAAAATAACATTGCTGACAAAAACAGGATTTTTACTGTGAATATTGTAACCAGAAAGAATCTAGAAGTTAGTTAAGTGCCACTGCCTGGATTCAGCCAGAGCCAGAGTGTTTTTACCAATCATCCTTTTACAGCGTCAGAACACAAGTCAGCATTGAGAACAACAAACAAAATCCTGGCATTTTTAAAAGACGTGTTTCCCTTTGGTAACTGTTCTGAAGGGTTTCAGCAGTTCCACTAGAGAACCCTAGGTGTTCTAGGACACCTCTATCCATAAAGTGAAAGGTCGTACCTGCTTAGTTCGTTTTTGTTTTTGTTTTTGTTTTTTTCTCATCTGGGTCTTCAGTATCCAAAGAGAATTTATGTGCACTGTAAAAAAAAAAATCTTTGAGTTATTTGAGTATGAGTATTGCTCTTAGTTAGCATCAGAGAAATAGAAAAGAATGCACACAATTGGTCCTAGTGAGTCTGTCCAATTAGATGACTGTACGTTTTCTCTTGTGTATGGTATGTATGTTTTATATGTGAGTATATAATTAATTTGGCTCCTGAGTAGTTTTTAAACATGTTTTTTTTAAAAGAGGCACTTTTTGCAAAGTATGGTGATGAACACCATTTGGCTATGCTGTTCTCAGTGGTCCGCTCTCATTCAAATGTTACTGGTGCAGTTTGTAGTTTAAAGACTTTGTTAAGCTCTGCTTTAATTTTTTTTTCCTCTTTTACCCTGAAACCTAAATTTATGTCATTTTTAAAGTAGTCCAAGGAAGTGATAGAGATGCCAAGGTAGGAGAATGTGGAGAGCCTCCATCATCCTGTTGAATTAGTTACCCTACTCATAAAATGTTGCTCCTCTGATGTGCTTGCACTGTTGGGGGGTTTAGAAAGCTCCTCCTGACAGTCCTGAGGGGGTGTGTGATGCTTCCGTGAGCAGCCGGAGAACAGAGTTTGACTCCCACTCAATGCATGCGCTAGTGCTCACGCTTACGTACCTGAGATTTAGGGTCGAGCAGCTCTGCAGTCTGTGATGAGATAGGATGAGTAGAGACAGTGCTTAATGAGCGATGACATGCTGGGTTGGGCTACCCGTACCGAACACTGCTGGTAAGTAGCTGGAATAGTTTCTAACTCAGAAAGGTTCTTGGTGCATGATCATTACAAATAATATTATATTTACAGTGGAAGTATTCAGCCCATGAATAACATACTGCACTGTATTCTATAACATAAGCGTGATGCTTGTAAGTGTTGAGAATCGTTCATTTAAATGCTTCATGTTACCTTCAGGAAAGCTTTCGCATTAAAGTATAAAAGCTCATTATTTCATTGAGTGAACATTTTCCTTCATTTAAAATAAGCTTCACCACCAATTTTGAAATGTTTTATTAGATCGTTTGAACTGTAAATGTAGCAGTCCCATTTTCTCAGGCCTACCTTCTATTCTTATTTGTAATAATAGGCCCCTTTCTAGTACAGACAGGCCCCAATAATCATAATTAGCTATAATTACCTACTGGTTTTCAGGGGCAATTATTAGTCTTGACCATCTCTTCATAATTCATTCTAAAAGCCATAAAGAGTTAACAACAAAGACCACCAGGCAAATAATGAGCTGCCATGTCAGAGAGCTCAGCCCTTCCTTTGTGTCTGTTGCTGAGAGTCACCCTGTCCTCCAGGTGAAGAGCTTTGAATAGTGGGATCGGTAGCTATCAAGGGATTTGTGCCATGAAGAAAGCGTGTTTTGTAAGAAACAGTTTATCTTTACATCCCAGATCACTTTAAAGAATTTTGAGAGAATTATTAGCTCTTAAATAGCATTCATTTTTAAATTGGGGGGAAAGCCTTGGAAAGAGTTTCTGTCTTCACATGAGCCCATTACTGACAAGTAGTGCTTTGTATAAATGCATGAGTACTTGCCATTCTTCTCAGCCTATTCTAAGAGGTACTCCTTCAGGTTTTCGTTTGGGTTAATTTGCCTTTAACCTTGCTGCAGGTATTTTATTTATTATCAGTGTCCACGAAGAAGCACTGTGGAGATACAAGGCATGTTTAGCGATTTAAAACTAGTTACTTAGAGAATGGAAGCCACAATGGCAGTGTTGCCTGACACTTCACCCCTCACGTCACCTGCCCCACCAAGGTGACCCAGCTCAGTAATTAAGTAAAACCAGTAAAGAAGATACTGTAGAATACATCCTCCCCCCACCCCACCCCCACATTAAAACCGCATTCCTTCCTAGCAGTCAGCATGGCACAGCCTGCCTGCAAATACTCAGAGCTAGTCACTTCACTTGTTCCGTACTTTGGATATATTTTGTGATTTTGAAGGAACTGTGTTTTTTAAAGATTCATTTCTTCTTTCTTGGTCTCTAAACTTCCTGGTTTTCTCATAGTCTTTGCATATATTCTGTGAGTTGCTGTTACACAAATGTTTCTAACCATTTCACTTAAAACCAATGCTGGGTTTATTTGTATATCTTAAAAGCCTGATCATTAAATATTAATGGTATATGAAGACCCCATTTAGAAGAAAAAAAATTATGGTTTGATAATATTTTTGAAACTATTTCTCTTCTGAATTTCTGGTAATCATTGAAAAGATTAAAAATTTAGGACTTCTGAACTACTGTGATATAAATATTCAAGTCAATCTAATGCGTATACTGGGGCTGGAGATGGCTCAACCACTACAAGGCTCACAACCAAAATGTCAGACAAGTGGACTTTTTCGTTTGCCTTCACTGTAATTCAAAGAGAGCTGAGTTCCAGAAAATAGCACGTTTGCTAATATAAACACATCTTCCCATTTTCTCTGTGTGTTTTGCAG	GGCTCAACCACTACAAGGCTCACAACCAAAATGTCAGACAAGTGGACTTTTTCGTTTGCCTTCACTGTAATTCAAAGAGAGCTGAGTTCCAGAAAATAGCACGTTTGCTAATATAAACACATCTTCCCATTTTCTCTGTGTGTTTTGCAG	ATTCCCTTCAGGCCCAGCTTATTAGCATGGGTGTTATCCCGACCTTAGTGAAGCTACTGGGCATTCACTGCCACAATGCAGCACTCACCGAGATGTGTCTCGTTGCGTTCGGGAATTTAGCAGAACTTG	TACGATAGCCGTAAGTATCAAGATATTGGT,TCTAGGACTAGTACGTAGTAATTTTATATT	GCCGTAAGT,CTAGTACGT	TTTAACTCTTTGTTTTACAGATGAGGGCAG	TTTAACTCTTTGTTTTACAGATG	ATGAGAATGGTAAACAAAACTGAACACTTG	TGGTAAACA	TTTCTCTGTGTGTTTTGCAGATTCCCTTCA	TTTCTCTGTGTGTTTTGCAGATT
6410	ENSMUSG00000028149.13	Rap1gds1	chr3	-	138756241	138756349	138727526	138727696	138780796	138780831	6410	173	211	293	0	2	0	412	337	189	3	4	0	232	124	0.949739	1	1	0.983	1	0.987	0.978	1	0.006	138755991	138756599	chr3:138755991-138756599:-	ns	138756241,138756349,chr3,-,ENSMUSG00000028149.13		yes	109	109	123	1	1.12844	24447	28544	224.284	261.872	0.46789	0.408925	0.739328	0.408562	0.430894	1.58013	0.873978	0.873202	0.920931	-6.17225	-5.69093	150	150	0.633333	0.366667	0.266667	0.333333	8.73	11.37	-12.83	12.45	-1.08	-21.56	21	TTCTGATTT	0.997648	0.8125	1	14	33	1.36061	3	55	TTCTGATTT,TGTTTACCT,CAGTAACTC	0.997648	0.64	1	9	17	0.734183	105	GAGTGAGCT	-0.395556	0.57	2	8	17	0.644565	4	75	GAGTGAGCT,TCTTGAGTC,TACTGAACT	-0.395556	0.614286	2	15	25	0.541881	ENSMUST00000029796.11:ENSMUST00000098574.9:ENSMUST00000195953.2:ENSMUST00000196106.5:ENSMUST00000196280.5:ENSMUST00000198538.5:ENSMUST00000199152.2:ENSMUST00000200396.2	134380	13.5	2	0.148352	1	1	2	9	8	0	0	1	0.125	7	0.875	0	0	yes	138647490,138647619,chr3,-,ENSMUSG00000028149.13:138689482,138689629,chr3,-,ENSMUSG00000028149.13	2	GCAGCCGCAGCCGCTGCTCCTCCCCGGCGGCCGCCCCCCGCGGGTCCCTCCCTGGCTGCGGGAGACGCGGAGGTAGAGGGAGGACGCCGCCGCCGCTGAGCCGCGCCGCCCGCACCCGAACCCTTCGCCTCGCCCTGCCGGTCCTCACTCTGTGGGAGGAACATGG	GTGAGTCCTGCCGGCCGTCATCGCCTGACATTTTCTTTTCTCCCCCTCGGCGTGCTGCAGGGTGGCAGTGCATCTCTCCTGCAAACTTGCCGGGGTCCCCGGGTCCGCGAGGTGCGGGGCGGCGGCCCTCCCAGGGGGAAGGCGGGCGCACGAGGGCGGCCGGGCCGGCGGGGTCGCGCACGGGGTGGGGTCGGCGGCGGGCTCCGCGCTCGCCTCCCCTCCTCCACGCTTCCTGCCGGCACCGGGCCGCGCGGGGCGTCCCCGGGGCTGGGAGGCCGCGGTGCTGCAGGCTCGGTCCCACGGCGAGCCCGACCACTTGGCGGAACTTCCTTCCCGTGGGCGCGATCGCTCCCTCCCCGGCCTGCCGACGGCCGGCGCCGGTGCGGGGAGAGCCGGCAAGTAGTTTGGGAGGGCGATGGCCAGCCGAGTGCCGAGCGGACAGTCTCCAAGGTGGAGGTGGCGACTCGCCCGCCGCCGCCGTGGGCAGCGCGAGGCTGGCGGGAGCCGCTAGCTGTTGAATTAGTGTTGGGAGACTACGGCGTGCACAGTTCCGGTCCTCAAGCGGTTTTCTGGATTTCTCCTGTAGCTGGAAACTGTGCCCTGTAACACATTGTTAAGGAATTTACATGCTGCCTGTTCTGCCCCAGCTGCCCCTGCCTAAATCTGTATAATCTGATTCTAGTTCCATTGTACTTATAGTTAATCCTAAAAGAATGGATACTTCAATGCAAATGTTTTATAAAACTGTTTATGTTTGAACGTGAGATTCTCCTCAGATATTGCCTACCTGTGCATAATTACAAAAGCACCGGATACAAATCTCTTCTGTAATTAAGGGCGAAAAGTTTCCTTTGATAGTAACAACTTAGATCATCTGTCCAGTACACGTTCCCCAGTTTGCTTCTATTCCATAATTTGCGTCTATCGTAATTTCCCCTTTTAAAAACTGGCTTCTTCGGCGTCCCTCCACACGGACTTTGCCCACTCCTTCTGGGCAAGTTATTTATGAGTGTGGTCCTTTCATCTGTCAACACAGTGCTCAATGCTTAGAGTTAGATCATGGCAATACAGAACCCTCCAGGAAGTATCAGAATCCTAGAAATGATGTGGTAGCCTTTCCCGGAAGACCAAATACTCTTAGCTTTGAGTCAGATCTTTGTCATTTAGTAGGAAGAGGACCGTTGGGGGAGAAGGAGGTGGTTTTAATGAAACAAAGCAGAACAAAACACCCATGCCCCTGAATTTTATTTTCACTTGTTTGTCTTCCAAGTGAGTATCACTGACAGTCGGAACATTTCTATAAAAAAAAAAAAAAAAATCGGTATCCCATTTGTTCGTCCCTTTATAGAATTTTAAAAGAATACTAATCCAGATTACAGATTAAAATCTGCGTGTTGGAAAGTTTTTAATTACACTTACAGGTTTGGTGTAGAAACAAGTCTCAGTTTTTTAAAGGTGAGATTTAGTTAAAGCTCATTTTAACTAAACGTTCAAAATGTTGAATCGGTATTTTTCCCCCAGTGGGGGTGGATATCCAAGGTCTGTTGTTGCAAATTAGGGAATAAAAATACCTAAAACAGATTAAGTTACTTAATAATCTTGCAAATCTTGAATGCTGATGGGTGATTTAAAAGGGGGGGGGGAGAGTCAAATACAAACCCACTTTATTTTGAAGCTTCTCAGAAACTCTTGTTTATGTTCCCTCCTGTTAGCACTTGGGGTACCTTGTTAGAAGTTTTGTTGTTTTGTTTAAATAGCACCCACATAATGTCTAATGGAGTTATTTGCATATCTAGTTGTTTTGAGCATTTAACTTTATGTTCAAGAAGATGACATTTTATGTCTTAAGTTTTGTGTCTTTTGTGAGAGTTTTCACATAGTAGGTGTTCAATAAAATTTGGCCAAATTATTCTTTACACTGGCATGTACTTTCTGCTCTTGAACTTGAAACGTAGGCCCTAAACGTTGGCGTGAATTGGTAGACATGGAAGTATAGAAAATGTCTTGCTGTAAGGCCTTTCACTAAACACTGGTTACATTATTGCAGGGTGTGGGTTTTGAAGGCAACCTTAGGTATATAGTTTCCTTCTATAATGCTGTTTGCAGTGATTAAGATGTCTTTGTATGATCGAGAGGTATATACAATAATAAAACATTAAAACCTTGGAAGATAATTTTATATCTGAGCCACAGAAGTTAAGACAACTCCTAAGATATACTAATTAATGGTGGGGGAAGGGATTATTTTTTAACTGTCTTTTAAAGAAATCAATAAGGTGCATTTTATTTATTTTAGGTAGTCTGCTTTGTTTTTGTTGTCTTGGGTAGCAAACCCCAGAGCCTTGTGCATATTTGAGTCCCAGCTGGAACCCTTAAAGGGTATTTTTATGGCAATAGCTTTTCTCCATAAGAAAATGAAGAATATTTTCTATATAACCTCACAGATCCCAGCTGTGACTTTAATTACTATAAGTGTATATGTTATTGCAACCCAATATTGATCAAAACTCCATCCTATGGAGTGTACGGTGGGGAGGCAAGAATGAGTGATACAAACACACTTACGGTTTCCTATACTCTCCAGAACCATATGAGCCACAAATAACTATACTAAAAATGAGTGTGTGAGTCGCAGGAGTAAAGGCACACACCTGTATTCTCACCACAATGGAAGAAAGGCTGAGGCAGGAGGATCAAGAGGACTGGTGGGTTTGAAGCCATCCTGGGTTGCCTGGCTGGATTAAAAAGAAAAGTTATCCTGTCTCAAACAGCAACATTAAAGTCTTTATTCAACATGAGGAAATCTGCAAATGATACAAAGTATCTTTGCATATATTAGGAAGCTGTTGGGGATGCAGAGGTTTTAGAGAAATGTTATGTGAACCAAAGGTTAGTTAGGTTTCTAAACAGTAGAAATGAGAATGCTGGAAAGAGGGGTATGGGGTAAGATGAAAATAGATAGGGAAGGTTAGAGATGTTTCTAGAAAAGTTTATAAAAGGCCTTGTTTAGCTAGAGAAAAATACAGAAACGTTGGGAGACAGAAGTGAAAACGTATTACCAGTCACCAAATAGTGGTAGGTCTGAAATGCTGGGCTGAAGTTTGCACTTGTTGAGGGAGTCAACCATTAAATGTATTCATGGGGCAGAAGGTTGCTGTTCTCTTACCTGACCATAATGGTAATTTCACAGTAGTCCCTCACACTTCTTCGACATTCCCTTCTCTTATGTCTATGTTGTAGCATAGTATAGTTTGTTTGTTTTTAAACCCCTGTGGTATCTTCTATTGGAGATTCTGGTTTAACATTAGTTTTAGAGAGAGCAAAATCATCTAAACCAAAGTCTGTTTTGATTATAAATTTTACGATATTTGAAATTCAGGTTTGAAATGTGCCCAGTATCTCAGATGGCTTATATTCGTTCTGTCTCTGCATGGTGTTTTTCTTTAGTTTTCAAATGGCAGTTTCTTTCTTAACAAAGCAGCTTAAGTGTTTGGGTCAGTTTGCTAGCTATACTAGGGCTGAGATAGGGACTGTATTCAGACTGCAGAGGAATGGAATTTGCTTGGTACATTTATTTATACAGGATTGTTACTTAAAGAATTCCTGGAATTAAGCCAGGGATGAGGCTAGTGATAAAGGGGATGGCTATAAAGTGGGCTGCAAGCTATGACCAGCTGTGTTTGTAAAGTTCACAGTCCCTCTGGTGGTTTTTTACCCCTCTTTTCTTTCCAGAATGACTTTAGATACCTAGATACCTGTTGTATAGACAGACAGACAGACAGACAGACAGATGGACACACACACACACCAAAAACAAACAAACAAAAAAAACTTGCTACAACTTTGTATCTACCAGATTATTAGACAACACTATAAAAAATTATTTGAAACTCATTTTAGTTCAAAGTTAAACTGAATATATAATTAATTGAGATTTAATTTTAGTGATTATCAGTTTGCTAGTGTGATTATATTGTGTACTCACCTTATGGAAATAATAATTTCATGGACACAATAATAAACTATAGTGAAAAATGTGGTGCTTTGCTTAATATAAATACCCATTTTAATGTGTCTTATCTAACTGCCCATCATTTAATTTTTAATAATGGTTTTAATAACTGTCTCAGATTTTCTAAAAATGAATGAACAAGCCTCCTGGGCCAGTAGTCTTCAGACCATACTGAAGCAGTAGTTACCCCCTGTGGATGCCAGTTACCATGTTGCACTTTATAGAACTTAAAATTTAATCTTCTTAACAGTTAATAGGGTGACACACTCCCTATTTTACTGATTCAAAGAAATAGTTCCTCCAAGAGGATAAAACATTCCAAAAATCTTAATTTTTAAAGTAGTCATTTTCAAAGTTTAGCTTGCCTAAGAATCATCTGGAGAGTTTGTTTAAAACACGATGACTGGGCAGCTCCCAGTTCTGATTGAGTTGGTTTGCATCGTTGAGAGAGTCTCAGGTGAGAGCGGGTATTGGGAATAACACCTCCACGCAGCAGACGTTGGCAAGCTTTTTCTGTAAAGGGCCAGATGGTAAATATTTTAGACTTTCAGGCCAGGAGGCAAAGTCAAGACTGTTGAACAGGAAAAAAAAAAAAAGAAAGAAATATATGACGAACAAATATATGAAAACAAACAATTGCAGTCTTTTGGTTGAATTCAAAACAACCAATATTGATTGGACAGTTTGTGTGGTACAGGTTGTTTCAAAGGGTCACATGACAATTATGGTTCCAAGTCACCGAATTATCAGCATTGATTATAGATATTCATCGGTTAGTGCAGAGCTCTAATGAAGTTTTTCCACGTAGGTAGTGCCGGGTGCACATAATTCTTCTTGTTTTGGATACGCTGAGTGTTAAGCCCAGGGTTCTGTGCGCCTCTGTTCCTAATGAGCCTAGCTCTCGTACAGGAGGCATTTAGAGACTTCTTGTGTTCTTGATAGTTCCCAGTTGGCATTCAGATGAGCTACCTCCAGTTGATAACTCAGTCAGCTCTTAGTGAGCTTGTGAGAGAGAGGCTGCAACTGTAGTTTTGGCTTGAAAAGTCTGTGTTGTAGTAAATATTCTTTGGGGGTTTCTGCTCTACCTTAGATCATTTAGTTCCCAAATAAAAGACACAAAACCTTTATAGGTATCATAGGCCTTAAAAGCACTAGAGCTGGGCAGCTATCAGCCTTCTGCGCTGCCTTGTCCACTTCCCTGTCAGTAACCCTGATATATGACTTCCATCTGGGCTGCTCCTGCTCCAGCTGGCTGTCCTCATTGCCGTGTTCTCACGATCTGTCTACCTCATCTCACCTTACTCTGCTCTCTTCATGGTCTGTGCCTCTGACCCCAAGTCCCTGGAGCTGAAGCCTTGCCTACCTCTCGTCTGCCCAGCTACAGTCTCTGGTTAGTTTTATTGACCAATCAGGGATCACTTGGGAGGCAAGGTTACATAGCATCACTTGGTGTGCATCCCTGGGGACAACCAGACCTTGGGGGCCAGTATTTAGCCTTACAATACATAGCAACGGATGAAACCTCAACAGGTATACCTACGTTTTCTGTGTTCATGGAGATCTTGTTTAATAGATGACGACACAGCAATGGCCCAAGGTAGATCAGTTCTTACTTCTGATTGGTCCAGATGACATTATTGTACTATATATTTCTTCTGTGAGTTTTACATTGACTTTGAGATGAGATGCACTAGGAACATCAAATATGTAGGGAAGTCTAGTTTTCAAAGACATGAGCTTGGGGCTTAGTTGTTTTCTTTCTTCCTTTGCTATTTGTAGTGAGTATTTTTTTTTAAAGGTCAGAACATCTCCTGTGTCCTGAATATATGTGTGTGTGTGTGTGTGTGTGTGTGTGTGTGTGTGTGTATATATACTCCTTTTAAATCAACTATAACCTTACAGATGCTAACCCACTGGGCTCCCATGTAGTAAGACAAGTTGTGAGTTTTTAATTTCTACTCTGATAGGGATAGACAGAGCCAACCGTGGGTTGGTTAAATCTCTGAGTGCAAATCAAGTTCTCTCCTGGTGGCAGTCAAAGGATACCCGTAAGGATTAAATGCTTTTCTCCAGAAAAACCTGCTGATGAAGCACAGTAAGCCTCAAACACCGTGTGTTTGGAAAACAGCGTTTCTAAGCTCGGTGAATCAGCCTCTGTGCTGCTCAGATGGGTTTGATGCCACTTCAGGTTATACACGATGACGTTTTCTTCGAAAATTCTCTTTCTAATCACTGTTCTATGTCAAAAGCAGCTTTACAGAACTAAATTCTTAAGCAGTTTGGAACTGACTTCTTGAAGACAGAACAAGCAAACAAACAAAAACCAACAAGTGAAAACAGGTGACTTAGGAGCCAGGGGAAAAAATGAAGCTATTATTTTTCCTTGTCTGTCTCTAGACTGTGTTACAAGCCCCTGCCCCCACACTCTGAGTTTTTAAGTTCCAGTCTTGCAGAGCAAGCACTTTGCCAACTGAGCTGTTTTCCTGTTGCACTTTTCTTGGGAGACACAGAGGAACATCTAATCACCCCAGATGGACATCCAGGACAGACCGTAGTATGGTTTAACCAAGGCCAACTTGGTGAGAGCAGTGAGAGTAGGGCTTTCAGACTGGGGGCTTATTTACCTCCAGGTTGGGGAGCATGCATGACCTCCGCATCCCCAAAGAGCTGCATCACTGCCGGGTCCAACCCTTGTAGGATGGCTGCAACATGGAAGCCTTGTCCTGGAGCCCTACCCTCTGTTAAGCTCCTAATTCCTGTGTACTTTTGCCATCTCCCAAGATCACTTGCAGTGGGGGACTGGATGGTGAATCCCACGTTAGGGCCCCGTTTCTCGATTCATCTACTCCCTAGGGAGTCCCAATGGCTCTAGTACCATAGTTAGTACCATAGAGCTGGCTACGACTGTATTATTCTGTTCTAGTTACCATAGCTACCATGGGCAAAGCCCATGATAGAATGCTGCTATGTCTAGGGAAAAAGCTGCTATACAGCACCTCCCCAGACCCTAAAGGACTGTTGTTAAATTAGCTTGAGATTTGTCTGTGTTGCAGTCAAATATAATGAACTCACCATGGGTAAGTGATTGTTCTTGCCTGCAATAGAAGTGTGCCATTTAGAAACTTATTTGGTTTGTGTCTTTGAGTCTTTATTTTCTTGAAGGAATTCAGCTGTGACAAGATATTCTGTTATCTGTGTCATCATTTCGATGATTGCTGTCCTGTGAGTTGAGAATATGATGAATGCCAAGAGTATACTGCGTTTTTCTAGTATAGCATTATTGTTAGTGTATGAGACAATGATTTGCCAACCACTCAGTGACAAATAATCTGCCTAACACTTTACATTTCTTAAAAGCAAGATACTTGAAGTTAATTGGTCCTTAACTTACAATGTAATTATATTGGTTTGCTGAAACTAACTCTGTTGTTAAGTAGAAAATACAGTAAGTTAGTACTTCTAGTCTAACTTACCCACAGTATACCATAGTAATTCAGTAAACTCTAAACTATCTCTTGACTAGTTTTAGGTCCATGGAACTGAGAGTAAATATTGTACTAAGGTTCATGGGTATGGGAACAGATCAAAATTCATTTATCCCCAGCACATATTTCTTTTATAACATCATCATTTAAAATAATATAAATTGGGGTCTGTCTGTAAACTTGATTTGACATGGTGGTAAAAATGGAATGTTGACTTCTTAAATAGTCCAGAAGTGTGGTTTCATTGGACCTGCATCCCTGTATGACAAAACTGATGAGTACTGAATAGAAAATTCTTCATTAAGGCTGAGCACACATGGGTGCCATGAAAGTCTAGTGTCATGGATTCATTTAAGGAATTGAATTAAGGTAAAGCTATGTAACTTATATCCCACAGAGTTGAATCCTTATTCAGAGTTTACTCACGAAGGTATCTGAAGTCATTTTATGTGGGGTTTCTATTGTTTCTAAATTACAAAAGATTTGATCTCATTAAAATGGGGTATAGTTGAACTTACCACATTATGAAAATTGGTAAGTTTAAAATTAAGAAGCTGTGAGCATTAAATCATACAACTAGTAAATAACGTACTTACCTGCAATAGTTATAAGACAGACTTAAAGTGAAATTTTCAGTTGACCATGATGGAATAGGAGCTAAGAGAAACACAGAGTAGGTTTATTTTCCGCTTTTTCCTAAACTGTAGTGTGGAGTTTGAAGAGAATGCTCAGTGGTTAAGGACACTTGCTGCTCTTGTGGACACACGCTTTAGTTCCCAGCACCCAGATGGTGACTTACAACAATCAGTAACTGCAGTTATAGGGGATCCGATGATATGTTCTACTTGTGTGAACACCAGGTATGCACATGGTACATATATGTTCATGTAGACAAAAAATACACATAAAATACACCTTAAAGTAAAAAAAAAAAATGACATCTCTAGTATAGCCTTTGACAAGCTATGTGAATTTTTTTATGTACCTATTTTATCTATGGCCTAAAAAATGCTACCACTATTGAATAGAAAAGCTATGACCCATTATAATACAAGACCTCCAAGGTCAAGTGCCTAATGAGAACTCTGTTATGTCAGACCAAGTGCGGCTACAGTCTTCCTTTATTTTTGGCTTTTGAGATTAATTTTATTTTTAAGGGAAAATAATGGAATCATCAGAGTGCTATATAATATAATATAATATAATATAATATAATATAATAGGGCTATTAAATATTTTATTATGTCTTAGGAAGCATTCACTAACATTTAAGGCAACATAAAATTGTTTTCTATATAAGAACTATAAAAAATAGTATGATTATATTACTTTTATTTTTAAGTTACAGAAAAGACTTATAATATTATATAAAATAATCTCAGATAACTGAGTTTTTTTTTTAATTTGTGCTTTTTTTTTTTTTTTTAGAACAAAGCAAACAGAATTCATGGCACTTTTACAAACTGTTGTTTTGAAAGCTGTGAGATATGTATACTGTCTTAGATATTCTGATAGTAAGAACTTTGTCAGGTTGAAAAGCTATTTGCTGTAGTTCTTGAAAACATTCCCATGTGAAGATTCACTAAGTATTTGGTACTGGTCATTAGGAACAAAGCAGAGAGTGGGTAAATGTATGCCTCACAGGAATGGAAATGCCAACCGACTTTCATAAAATGGAAAAATAGGTTTGGTTTAAAATATAATTAGGAGAAATGTCGAATTTTGTGTGAGCTGATAAATTTCCTTTTCCCTGCAGAGATTCATTACAGTGTTAAGCTATGAGAGGGAGTCACACGGCTCCATTAAGGTGTGCTTCTGGCTTTGACACAGTTTGTACAGGCATTGCCATCAAGTCAGAAACAAGACGGGATCAGCAGAGTAGCAGTTACGGAAAGCTACAGAACACGTGGAGCAGACAGTCATGTCTCACTTTTGGAAAGGCTTAAACTCTAACTGTAGATAAGAGTAATGTAAAGGAGATGGATAATAGAGACAAAGAAGGTCCTAACTGAGTCCTCGGAGGAAATACAGACACGAGGATGGCGATGGTGACGGATCACAGTTCAGCACCCAACGCTGTTTCTACTGATTGTCAAGATCTGGACTTCTTCCTTGGACTTTATTTTCTTTATGAATTAAAGGAAATAAAAACCTGTTAAAAACTAGAGTATATCACCCCTTTGATACTGTGGCAGAGACTGTCCCCTACCATAGTACACTATTTGTTTTGTTTTTAAATACACATTCAGGCATGTAGATAGTTGCTACTTAGTACAGACGGTTAATTTGGTTAGAAATTTCCCTTCTTGAGGATCATCAGTCTACAAAAAGCAGCATACAGAAAGCTCTGGTGTTTTGCACAGCTCTGATCTGCACAGAATGAGTTTATCTGTACAAAGTGCTAACTGACTGGACAGAAGAAAGGCCAGAACTTTGATTCATCCCCTGGTTGGTACATATTCTAGGCAGATTATTCAACTTCTGAATTCAACTCGGATGACAGTGACGTCACAGACGAGTTTCGGGTGTTAGTAAGATAACGCCCATGTGAACGTTAATGTCCATTTCCAAAAATGAAAATATAATCATGTTTGTAAAACTTGTTCTTATATTCGGAAGTTAAACCAACAAAGAGTCATATTTATTGTACTTACATAACCATGCAGTGAACATTGTTAGGATAGCAGATTATATTTTTCAAAGATGGCCATAATTTATTACTCTGCAAAATTGTTTATAGCTTGCTATCCCCTCTGGGAGTTAGAAGCTGTTAATGTTGAATATGAGCACACCTGTGATTTGTTGTTAACCGGTAGAATGTAGAATTCAGCAGAAATGGTATTGTGTAACTTTCTTGTCCTAGTGAGCAGAAAGTTAAAGCTGCTCATTTGCTATAGCAGTGCTCTGAGAAGTCTGAGCGCTTTAAGGCTGCCGCGGTGGTAGGAAGTGAAGCCTTATGGAGAAGCTGTGTCAGGTCCTAGGCAGACAGCTCCAGTGCTCAGAGTCTTCCTGGCCAGTCACCCTAGTGAAGTAAGGAACCAGGGCATGGCTAAGACGAAGCTACAGATCCAGTTTTGGGGCTCTTCCGCGTCACTCCCGGTGACTCAATGTAGAAGGACTGAACCTTGTGGAGAAGATAAGCAATTCCCAGGGTGCCCTTGTGTATTCCTAGTTCATAGAATGTATGTGTACAATACAGTGGCTTTCGTTTCACATCAGTAAGTGTGGTGTGACTTATCGAATGATGGTAATTGGAGCATTTCCTCAGAAACAGGTTGATACTGAAATTCGTCATAGAAGTAGGTAGGTGCTTCCTGTGTGGCTCTGTAGCTTCACGTGCACGGATGTGCATTGATAGGGCATTTTTCTCACAATCCCCGATAACTGCACAGCAGAGTATTGTTTCATTCAGTAGTAACACCAGCTCCCAGAACAGTGATAGGAAGTCACCAGGGGATTAATAGTAGTCATTTTTAACATGTGGGTTGCTTATGTCTTGAAGTCGTGTATGTGCCCTGCAGACATGAGCACAGAGTAGCTCTAGAAGGTTTCATGAGAAGTGCTAACACTAGTTACTTCTGGGAATAAACTGGAATATGCAAATGCAGTGCTCACCAAAATAAAAGTAACTTTTGTATTGTGAAAATGGGGAGAGATGTGTTGTGTTCATCTGTCTGTCTTGAGCACTGAATATGGTGTTTAGTGATAGGTGGGTGTCTAGTTCATATTGGAAGAAACAGAAGTTTGGTATTATCTTAATTTATTGATCACTTTATATATAACTTTCTTGTCCTTTCTCACACAGCTCCTCAGTTCTCATCGCAAGAAGGCTATTTATAGAACTGTATCTGTCCATGTCCATTCAGGAGATAAAAACCAAGTGTTTGTTAGACGATGGATGGATTTTGGGTGGATGGATAGATGGATGGATGGATAGTTAGATATTATAGGAGACATAGTTTATTGCTCAGCATTTCTTTATATTTTATTTAGTTTTTAATGTATAGGGTGATATCTGCATGTATGTCTTCACCATTTGGGTGTCTGGTGCCCCTGTAGGTCAAGGGTGTCAGATCCCTGGAACTGGAGTTAGAGATAGTTGTTAGCTACCATGTGGTTGCTGGGAATTGAACCAGGATCCACTGGAAGAGCAGCAAGTGCTTCAACCACTAAGCTGTTTTGCCAGCCCCTGCTTGGATCTTTTTAATGCTGCTCTTCAAACCCAAATCTCATTTGGGTGGGGGAGAACCCGGTACTATCTGCACGTGGAAGAATGCACTGTAGAAAAGAAATCCCAAACTTAGGACTCTGAAACATTATATAGGGTCCCAGCCAATAAATATACATACATACATACCCTTATCTGTTACACAAATCTTCTCTTGAGAAGAAGAAACCATCTCTCGTGTATTGCTTTAAAAAGAGTTCAAAACAAATCTCCAGAAAGAAGAGGGTGTTATACAGCTGTGGAGTTTCTCCTGAGGGAGACTGACTTTTCTTACTTTTATTCTACCTTACTTGTTGCTCAGATAATTATAATGGTACAGAAATGCCAAGAAGAAGAAGAAGAAGAAGTCTAGGGGAAATTATCTCTCTTACAAAGTAAATTTTTTATGTAGGGGTGTGTGTTGTGTTGTGTGTGTGCGTTCTGCGTGTATGTATAGTAGTGCATATGTGTATATGTGCTTATAGAAGTCACTGGGCAACCTCTGGCATCGTGCTCAAAAACATTGTACATCTGCTTTGAGACTGGAGTTCACCAGTAAGGCTAGAGCCACTAGCCAGCAATCCTGAGATCTTTCCGGCTCTGCTCTCGGCTCTAGGATTAGAAGTACAAACAGCCTAACATTTGTACATTGAATCTGAGGACTGAACTCATGTTCTCCAGTTATGAGGTAAAGGACATTGGCAGCTGAGGTGTTTTCCTGGCTCAGCACATAGTAAATTAGACAGAATATTTACTCTTAAATTGTTGAGCAGTGATACACCAGAGAACTCTAAAGGGTAAGATAGACCACCAAGAAAGGGTATCCAAGGGAGGGGAAAGAAGCTTTTCAGTGAAGTATGCAGTTTCATTAGAGATCAGACCCAGAGCCCTGCATATACTAAGCACTTGTATATGCTAACACTAGCTGTGCTTCTGAGTTACAGTTCATTTAGGTTATCCAGGCCGAAGCTGATCTTCGGTCACCTGACCAGTAAGAACAACTCTGAAGAAACAGGCAATGCTGGAGTGCGTGCACAGAGACTTGCAGGAGGAAGTGAGGAACTTGGGGCTAGGGAAGCAGTCTGCAGGAACCCAAAGCACTTCTGTGTATAATGGAGACAGAGACTCCAGCATATGGACTTAAAGGGCTGCAGGGCACTGCTGAAAACTCTTCCATGCTGAGGTGTAGGTGAGCTATGAACTGTACTATGCAGAACTATACAGCAGGAGGAGGAAGGGGCAGGGGGAGGAAGAAGGAGAAGAGGAGGTGGAGGTGGAAGAGGAGGTGGAGGGGGAGGCAGAAGGAGGAGGAGGAGTTAGAGGAGGCAGCAACAGAGGCAAAGGCCACAGATTTCAGGCATTTGACACTGGCTGTAAGGTGAACTTGCATAGGAAATGCAGATAAGTTAGTTGATAACTGTATCTGTTGTTGAGACTTTATTCTTTTGTTTTCAACATGTGATATATTAATGTTTTAATCAGCCATGCCTTCCGTTTTCATGTAGACTTAAGGGTTTGTCTGAATCTGTTCCTGTGGGTTTCCTCTGCTGTCAGCCATATTCTAGAATCTGGGACAGAACTTGGAGGTAGGCTGTGGGTTCCACCTGAACCTTAAGTGCAGGGAATCAACAATGTATCTTAAGCATGCACTTGATGATGCTGAAGGAGTTGATGCTCGCAGCCTTAGCATTAAGTCTAAACCTCTGTGCTCACTTGAGGAGCTAAGTGGAGTGTGAGAGTAAAGGAAAACATGGAGACTTGGATGGGGCGCAGGGTCATAGAGGCAACCGCTGAGACATTGTTCTGGAAGAATGCTGGGACTTCAAGGTCTTGGGTGGCCTTACAGGCACCCTAGGTGTAAGGAAATGTAATGGGGTGGATAGGTTTCAAGTGGTGATTTTATTTTTGTGTTTACACAACTTTGTGTTGTGAAAGCTAGCTTAGCAGTTTATAGTTTGGAAATATGTCATGTCTATCTTGTATCCTAGAACTTCTGCCCTGTGTAGGGGTCATTTCAGCAAGTCACAGAAACCTGGAAATGGCAGGTTACATCCGGCTAACATGGTTCCTGTGTGCTTCTTGGCTTTCTTTTAAAAACGTTACCACGCTCTCAAGCTTCGTTCATTTATCTGCATTGATTTCTCTTCCAATGCCTTATAATATCTTGGGTCTTGGCCACTATTTGATATGGAGGTATAGTAAATCTTTCTATTTGTAAGCCTGTGGAGAAGATATTAGCCCAATATTTTTCTTGTTCAGTTCTTAAAGCATTAAGCCTGGATCTTTCTGTGACTTGCTCTGTGATTAAACACAAAAGACAGTTATTAATTTGTAATTCGTATCATGCTGGATGCTAAAACCGAATCTGACAGCTGTAGAACAGGAAATGGTCCTTGAACTCTTCTGCTGTGCGTGAAATAAAAATCTAACTGCTGTGTTCTTACGCGTTAAAGTGTAGTATTGACATCCTGAGGATCGGTGACACTCTTGGCCCTCAGCTTAGACACGACTGTAGTAAGACAGCAATATTTCTCCTTCAACTGAAATAAACTCTTCCTTTCTGGATGAATGAGGCCGGGGTTGGAGCTCACTGATGGAGCGTTTACTTAGTGTAGCTCGACCTCAAGGCCTTCAGCATGACAAAGAACGGGAGGAACCTGGCTCAGAATGCTTTTTGTAAGAAGATTGCTAAGAACCTTTTCCTACCAGCTTTCTGAAATAACAAGAGCAGCAACTCCACTCTGACTGAAGTCATTCCTTTTTTTCCACAAGAAAAGTATTTCTTAGTCAAGGCAATTTACATCATAATTCTTAGCTACCTGTAAGTAAGGTACTGGGGAAAGTCATGTCAGGTTGTCAGCATCTATTACTGTAATTTTTTTTTTTTCAATGATGGTTCTTAAATACCTTCACCTCCCTTGTAGCCCACCACCCACCAGAAGTAGTGGAAAAGAAAGGATACAGAAGTGGACCTGTCTTGAAAGGTTCTTTGGAGCAACTCCCCTCTGGGTTTGTCTGGAAATCGGCAGTTCAGTTCACAGGTCAGCAGGCAGCGGATCCAGTCGCAGACACTTCACAGATACATCAGCAGTCCGGTTCAGTAGAGTCAGGTTAGCAACAGTGGTGGCATGACCTAGCAGAGACAGCCAGGCCTCAGCCTCTGCTCCAATACAGCAGGAGGGACTAACAGGGACGCCAGGAGAAGTTCTCAGCTGTGCCTCTTTCAGGAAAGTGAAGATCAGCGAAGAAGCGGGACCCACAAGTGTTATACAGCTAGCTGTACAAGCAAGCCAAGCTTTTTCTCCCATCACTCTCTGGAGTCTTATTTATACCCTCCAGACATCATGTGTCCTCCACATGCCTTGCTTTAGCCTGTGCATACAATCAGCCCCATCCTGAAGAGTCCTGACAAATGGAGCTCAACTAAACCATGTAAGGCGGACCAGTGCATGCCTGTTGTTAGCAAAGAATCCTTCACGTGTCCCTTCATGTGCTTGCCTTAGCAGAACATCCCTCTCCTGAGTCTGATTCAGCAAAATGTTCCTTCATGAGGCTGCCTGAGTCTCTCACTTGGGTCCACTTGAACGAAAACGTTCCTTCACATATTTGCCCCAGCAAAACAACATTCAATGGAGTTCCCAAAGAACCGTTACGTTTTTACTTCAGATTACATTTTACTTGGGAGAGTAATGTGAAAATATTCAAATGGCCCATCTAATAAAAATATGTTAATAAGAGTTTTATGTAGGGCTGGTGAGATGGCTCAGCGGGTAAGAGCACTGACTGCTCTTTCAAAGGTCCTGAGTTCAAATCCCAGCAACCACATGGTGCCTTACAACCATTGGTAATGGGACTTAACACCCTCTTCTGGAGTGTCTGAAGACAGCTACAGTGTACTTACATATAATAAATAAATAAATATTTTTTTTTAAAAAAGAGTTTTATGTACACATAAGTGTAGAGCTAGGGAAATGAAAAAATGCAGGCTTGGAACTGTGAGTTTCTACAGCTTACTTAGAAAGTTACTGAGTTGCGGAGTTCGGTCACTTGGCATCATGCTCACACTATGTAGAAGTTGATTAACTTCATCTGAAGTGTTATTTTGTATAGAAGCATAGCCTGGAAGTGAAGTGGACAATTGATAGGACATAGCAATTATAGTTAGTTTAAGAATGAAGGAGCTCTACCCTGGAGAGAAATTACGGACAGTCTTTGTCCTCAGACACCTGACAGAGAGCCGCCTGAGAAGACAGTGTATTTTGGCCTCAGTTTGAGAGCACGGCCCATCATTGCATGGCATTGAGAGCTGGAGGTAGGAGGGTGGGGTGAATGAATGTTAATGCTCAACCCCCCCACCCCCACCCCTATTTATTGTTATTTTTTGAGAGAGGGTTTCTCTGTAGCCCTGGATGGCCAGGAACTCAAGTCTCATGACTGATTGGCTTCCTCTCTTTCATTTGGACCTAGACTCCAACCCTTGGCTTAGCACTACTCACGTTCATATGGAGTCTTAGTTAAACCTTTCTAGAAACACACTCTAGACAAATCCTTGGGTCCAGATGATTTTAAATCCTCCCAAGTTCACAATCAGAATTGGCCATTACAGTGGGTAGGTTGTAAATGCCACAGGGTCTTGGTGTTACTGTTGCCTGTAGACCACATTGGGAGCAGACACACGCATGCATATGAATAGGTATATATTTGCAACAGCAAGGACAGAGTATAATTCATGAACTTTAATTTGGATTTTTCATCAAATGAAGCAGCTTGTTAATTTTTTATTCAAACATTGTGAATATCCCTACTTCTTAAATGCTATCTAAATTGTCCTCTAAGAACTGCATATATGCACTTTGAATAGTAATTTTGTTACGATGTCTTTCCCATGTCATGTGTATGTATGTGTACTAATGAAGCATATTTAATATGTATTAATATTCCTGTTAGACCATGGAATGTCTGTGGGACTATGTCATAAGAACTAACTTAAAAGAAAATGGCACACTCATTACCTTCTTTAATACTCAGGGTTCTTAACTTCTGTGGTTCAGTAATAATTCTGAAAGTGATACTAAATTATTAGTTTAAATACTATTTTTAAGTTCTTAAATTCATAGTTTGTGTGTGTCTGTGTTGTTTCTGTAGTAGCTATAGAAAAAGAGAAATTATTTTCCAGCTTGCTATTATGTAAGTTCTCGCTTTACACTTTGCTTACTGTCCCATCCTCAGACCCTTGGAGGATTGCAGTGTGTGTACTGGCTCGTTTTCTGTCAGCTTGACATAAGCTAGAGTCATCAGGGAGTCTCAAAAAGATCAGGCTATTGGCAAGCCTGTAGGGCATTTTCTTAATTAGTGATTGTTGTAGGAGGGCCCAGCCCATTGTGAGTGGTGCCACCGAAGGGCTGGTGGTCCTGGGTTCTACTCTTGTAGCAGGCTGAGCAAGCCATGAGGAGCAAGCCATGAGGAGCAAGCCAGTAAGCAGCACCTCTCCATGGTCTCCACTTCAGCGCCTGCCTCCAGCTTCCTGCACTATTTGAGTTCCTGTCCTGACTTCCTTTGGTGTGGAACTGTCTTGTTTTTAAATATCACAGGGCTTTTAAAAGGAAGCTACTCGAAATTTTACCCAGTCCCAAACTCTGTGCATCTCAGTGAATGTGCTGTTAGAATGGCCATTCTGAAGCAATAAAATTTGGCTCAGGATTATTGCTTTAACCATCAAATACATGTTTTCTTTTCATTGTATAAATCATGCTCTGCCTTATATGAAAGAGACTTGGGGGAGGAAGAGGATATTTTGCTATTGATAATTTTTCAAGCTGGGGTATAACTCAGTGTTAGAACATTTGCTTAGTATATACAAGGCCTTGGGTTTGATTTCTGCAAAACAAAAATTTTAAAGAATACTTTTTAACTGAAGGGGATTGTCCATTTTCTTTTTTATTATAGTACCTTATCAACCAAAGGAGACTGAGAAATTTTTGCTGAACAATTTCATCATGTAAATCATCAAATATGGAATTGGGATTTACACCAACAATAATTTGTATAGTAAGGATTCACACCTGAGATTTCTTAAGAAATAAGCTGGGTGGTTGTGCAGTCACCTTTAATCCCAGCACACAGAGGCAGATGGATCTCTGAGTTCATGGCCAGCCTGGTCTACAGAGTTCCAAGGCAGCCCAGGCTGTTACATAGAGAAATCCTGTCTTGATAAATAGAAGAAAAAACAAACAAAAGGACCACAAAAGAGGCTGAAGTGTGCATACCCTCTCCTCTAACTTGGTAACTAGCTGTTGAAGCAGACTCACTGTATTATTAAGGCTTGTTTGTGTCTTGAACTCCTGGGCTCACATGATCTTCTCATCTTAGCCTCCCAGTTAGCTGGGCCTACAGTGCATAGCACTGCTCCTGGCTCTTCTCAGTATATTAACCTCATCAGTTATTCCTGTCCAGGGAGCGAAGGGGATGAAGGTAGCTGCCAAGTGAGGAGGCAAAGATGGCTGGAGGTGTCACTGTGATAGATAATGCTCCATTAGGAGTCTCGAGGCCAGTAGGAAAAAAGTTGTTGGCCTAATCATTTTATTTTCCAATATGTGCTTGTAAAACTGAGAGATAACTCACGTGTACTCAGATGTACAGTTTTAAAATACTATTAGGTGAGCTTTGACAGATGTATTCATGTACTAGCTACTTAAATCCTGATGTGAAACATTTTAACACAGTTGTATAAATGGATTCACAATAAGATTTTCTCAGGTATTGACCTTAATTTATTAAAGTGCTAAGGAATCTAGTTTAGCTTTGGCTGCCACTGGATCAGTGGTTCTCAGCCTTCCCAGTGCTGCAACCCTTTAACACAGTTCGCCCCCGCCCCCACCATAAAATTGTTTCTTTACTACTTCATAACTGTGGTTTTGCTACTGTTATGAGTTGTAATGTAAATATCTGATATGCAGGAGAGTTGATACAGCGCTGGGGTCAAAACCCTAGGGTGAGAATCTGGATGAAGCGTTTAGTGAGTTTTTCCTAAAATGTTTTCACATTACTATAGGGCAATAGTTATTTCTGAATTTTTTTAATTAATTAGGTTTGTTTGTTTGTTTGTTTGTTTGTTTGTTTGTTTGTTTGACAGAGCCTCTCTGTGTAGTCCAGGGTGTCCTGGAACTCTCCATGTAGACCAGGCTGGCCTAGAACTCATAGATCCATCTCTAGCTCCCAAGTGTTGGGATTAAAGGCATACACCACTACACCTGGCTTTAATTAGTTCTTAAACAAACAGATTTTCCTGTGAGGAGTTTAGTTACTTTATGTCTTCAAATGCTTACATTGTGCCAAAATTGGTGATGCTTACCATAACCAGCATTTAGTTGGCTGAGGCAGGAAGATGACATTCTGTACCAACATGTGATATATAGTGTGACCTATCTCAACAAAGCAAAGCATGATGCTTGAGAGAATGACTCGGTGTTTAAGAGTGCTTACTGCTCTTGCAGAGGACCTGAGTTCAGATCTCAGCATCTAAATCTAGTGGCTCCCACTCCAGTTGGCCTGTCATTCCAGTTCCAAAAGATCTGACTCCCCCTGTTCTGGCCTTCAGGGGCATCCCACCCCAAACATGCATGCATCACTAGTGTATAATTAAAAGTAAAATAAATACTAAAAAGCTCAAACCCCCAAATTCTTTTTATTTTATTTTATTTTATTTTATTATTTTTTTCATTTTTTATTAGGTATTTAGCTCATTTACATTTCCATGCTATACCAAAAGGTCCCCCATACCACCACCCCCACTCCCCTACCCACCCACTCCCCCTTTTTGACCCTGGCATTCCCCTGTACTGGGGCATATAAAGTTTGCATGTCCAATGGGCCTCTCTTGCCAGTGATGGCCGACTAGGCCATCTTTTGATACATATGCAGCTAGAGTCAAGAGCTCCGGGGTACTGGTTAGTTCATAATGTTGTTCCACCTATAGGGCTGCAGATCCCTTTAGCTCCTTGGGTACTTTCTCTAGCTCCTCCATTGGGAGCCCAATTGGTGCTGGCACAACTGGTTGTTATCATGTAGAAGAATGCAAATCGATCCATACTTATCTCCTTGTACTAAGGTCAAATCTAAGTGGATCAAGGAACTTCACATAAAACCAGAGACACTGAAACTTATAGAGGAGAAAGTGGGGAAAAGCCTTGAAGACATGGGCACAGGGGAAAAATTCCTGAACAGAACAGCAATGGCTTGTGCTGTAAGATCGAGAATTGACAAATGGGACCTAATGAAACTCCAAAGTTTCTGCAAGGCAAAAGACACCGTCAATAAGACAAAAAGACCACCAACAGATTGGGAAAGGATCTTCACCTATCCTAAATCAGATAGGGGACTAATATCCAACATATATAAAGAACTCAAGAAGGTGGACTTCAGAAAATCAAATAACCCCATTAAAAAATGGGGCTCAGAACTGAACAAAGAATTCTCACCTGAGGAATACCGAATGGCAGAGAAACCCCCAAATTCTTAAATTGGTCTTATTGTTCTCTTCTGATTTTAAATGATAAGATACTGTATTTCTGATAACGTGGATTTACTAGCATCATTTACCTTTCCTGTTGTACACTGTAACTTTTAAGTATGTGAGACAAAAGTCAGGAACTAGATAGCTTTCTAGAAATAGGAGTGTGTGCCTTCTTTATGCTGACTGACAAGTATAGCACGTTACCTAACAAACAAGTTGCTGGTCCAGTGTACTGGAGAGGATGTTTTAACAGTCGAGAAAGTGGGAGGTGGGGCATTTATTTAAAAGGACCCTGCAGGGAGAAGACATGAGCCTGGCCAGGGGTGGCCCCTGGGTGATGATGGCAGGGATGACCTCTGGGTGATGATGATGATGGGCAGGGATAGCCTCTGGGTGATAATGGCAGGGATGTTCTCTGAGGTGATAATGGCAGGGATGTTCTCTGAGGTGATGATGGCAGGGATGACCTCTGAGGTGATGATGGGAAGGGATGACCTCTGTAAGGTGATGATGATGGGCAGGGATGACCTCTGTAAGATAATGATGATGGGCAGAGATGACCTCTGAGGTGATGGTGATGGACAGGGATGACCTCTGAGGTGATGATGATGGACAGGGATGACCTCTGAGGTGATGATGATGGGCAGGGATGACCTCTGTAAGGTAATGATGGGCAGAGATGACCTCTGAGGTGATGATGATGGCAGAGATGACCTCTGTAAGATGATGATGGGCAGAGATGACCTCTGAGGTGATGGTGATGGACAGGGATGACCTCTGAGGTGCTGATGATGGACAGGGATGACCTCTGAGGTGATGATGACGGACAGGGATGGCTTCTGAGGTGATGATGATGGGCAGGGATGACTTCTGAGGTGATGATGGCAGGGATGACCTCTGAGGTGATGATGATGGGCAGAGATGACCTCTAAGGTGATGATGGGCAGGGATGGCCTCTGAGGGGATGATGGGCAGGGATGGCCTCTGGGGTCATGATGACATGCTCAGAGGAACTTGATGAGAGAGATGTCAAGCATGTCAGTGAACATAAAAATGAAGGAAGTCATCAAGAGAACTGTGGAGTTGGGCAGCCAGGGATCTGTACAGAGCAGGTCTGGAGAATACATTTGGAGAGAAAGCTGTGTGTTTAGTTGTTGGATTTCTTAGTTTGTTCTAATTGTAAAATAGGTAGCAGACTGGATTGAAGCAGGAACATTAATATTTGTAGTCATGATCAGTTAAATCAGAAAATCAGTGTTTACTGAGTGACTCTTACAGCATACTGCATGGCTTTACAGCATGGCTTTACTGCATGGCTTTGTTTTGTAATTCTGAGCTATTTCTTTAAATCCATTTTTACTGGGTAGGCACAGTGGTACATACCTTTAATCCTAGCACGGGAAGACAGAGGCAAGGAGATCTTTCTTATCTCAAGGCCAGCTTGGGCTACATAGTAATGTCAAGGCTACCTAGGGCTACTTAGTGGGACTCCAAACAAAAGAAAACAAAAGCCCCGTTTTTACTCAGTTAAGAGATATTATATTTAGAGAGTTATTTTCAACGTGTTATCTATTACAATCTAATATAACAACTTTTAAATACTCGCTTAGTGTTGGGAACAGTAGGACCCACAGGTCAAAAGAAAATCTGGGTGCTAACCAGAGCAGCAATTCACAGCCTCTGGGTCTCAACCCCTCTGGGGGTCACATATCAGATATTTACATTATGATCATAACAGTAGCAGAACCATAGTTATGAAGTAGCAATGAGAATATGGTTATGGTTGGTGATCAGCATAGTACGAGGAACTGTATTAAAGGGTGGAAACATTAGGAAAATTGAGAACCACTGAACTAGAGCTTGTTAAATTTTCTTTAACGTCTTGATATAAATGTTTTAAATTAACCTTTCCCATAGGGTGCATCATCCTCTGTAAAATAGGGATTCCATACTTTTAGAATTACTATAAACTTGCCATGTACGAAACTTGGTGAAAATGTATACCATTGGGCTAGAGTCTTAGCTGAGTGGTGGAAGACTGTATAGGCCTTAGGTTGGATTCCCCAGCACAGTCATGCACATTCAAATACACTGGAACACACACACGCACACGCACACACACACACACACACACTCGGGGTTAGGAGAGCATGCAAACAAATGTTTATAGCATATAAAGCACCTTCACTGAAATTGGTACAGTCACATAGTAGTTATGAGTTAAGAGAGACTGCTGATGTTTTAGTATACATCAGTCAGATTGTACCTTAAAAAAGCTTTAAGCACGTTCATGATAGAGTAGGCTTTTATCATCTTATGTGTATGGGTGTTTTGTCTGTGTGTATATCTGTGTCCCATATGTATACCTAGAGCCTTTGGAGGCCAGAAGAGGGATTTAGATGCCCTGGGCCTGGAGTTAACAGGCTTTTGTGAGCTACCATGTGGGTGCTGGGAACCAAACCTGGATCCTCTGCAAGAACAGGCAATGCTCTTAACTCTTAATGCAGTGCTGTTTCTCCTGCCCTAGGAGAAACATCTTTTCAAAGCAGGGTACATGATAGATGTTCTGCAAGAGGAAATGACCTTCACATAAGCCTCTTCTGTCGTGAACCCTGGGTGTGCAGAATGGGCATAGTCGTGAGTGGTCGGAAATCCTGGCCTGTGGAGACCCTGTCTCTTCCTTTAAACTAGAAGGAGCTGCTGGTCTCTAATGTGTCTACTTTCTCACTGATAAATAGTTTGTCACTTAAAGAGGAAAAAAACTAGCTGTATTTGTCATTGGCAAAGTAAAATTAAATCTTTGGGAAGCTTAAATCAAATTTAATACATTGATAGCTTCCCAATATTTAATATACTTGCTTAACAATAAGATTGGAGGTGATGTAATAAATTTAATAATTTGAAACAGTAAAGTCTGTGAGCATCTGGAGAGAAGCATAACTCAGTGAGTAATGCTTTTAAATGACTAATGCAGAAATATATGCACCTTGTTTACACGAAAGATTTAATGGATAAGAGACCAACAGATTTAATATAATAGTTGGAAATGATCAAGGGTATTGGTTCTGATTTCACGTGGCAGCTGTTGATGAAATGCAACCTGAATGTTCTGTCACAGCATATCCACAGTTATCTGAAAGGGGCATAAAATACTGGCTTTTCAACTGTACATGCAAGACATGGTGTTTCTGCAAGTACTTAGTGAAGACAACACACTATAGAAGACTGCATGTAGGAGATCCGGTGATGCTGCCAGCCTCTGATGAGCCGCACATTGAGCCTGTAAAGACAGTGCCACTCTTTGTAGTTTTGGTTTTTTATACTACTATTTTTTTTTCACTTAAAGTGCATGTTTAGATTACTTACAAAATAAAGCCTTAAAAGTCTTAGTTCTTGTTTTTGTATTTTAAATAAAATTACTGTAAACAAAAGTTCTTTGGTAAGTCCCAATAAAATTTCAAATTTGTAGACTCCATGGTCTAGGGCAGTCAACTTAGAATTCAGGTGCAGAGCGTGACATTCTAACTCCGAATGTTTTGCTTTTTAAAGCAATCAGTAAATACTCTATGAAGCATTTTTCAAATGGTAGAGATAAAATGGGTTTTGTATCACATTTAACATTATTTGAAATGGCTGAAACTTTTCTAAACCTTCACTTTTTATTTTCTGTCTTTACGAGGGTACAGAGCTAGCGAGTTACTGGTGCTCGCCTTTGAACCTGACAACCTGAGTTTAGTCCCTGAGAGGGTTAGGGTAGAAGGAGAAAACTTACCTCTTCAAGACCACACAGGTGCCTGGCATGAGTGTACTTGTATACACGTACACAGACACACACACACACACATTTAATAAGTAAATGTAAAAGAAAAGAATAGAACTTAATAAATGTAAAATTAGAAAACAGAAGGGAAACAGAAAAGCAAACATAATTTGTCAAACTGCTTTTATCACTTAATTTTTTTGCGTGTATTTCGTTTCTTCAGTAAGGCATAATGGAAAAGAGTCACGGATAATCTGTACTGTTTGTGATATCTTATATCTTATATATGGAGTTACTAGTTCATATTTGACTTAAGTGGACAGTTTTACATATTTTGCAGTAACTCAGGGCCACTTGGAGTGTCTTTGAGGCTAATTCTGCCCAGTGGGAACTTTGCATGCTAGTAGCAACTGTTTACCTTCTACCATGGTTCAAATATCAAGGGTTCTGATTTTCTCTCTCTGTAAACAG	AGTTTTACATATTTTGCAGTAACTCAGGGCCACTTGGAGTGTCTTTGAGGCTAATTCTGCCCAGTGGGAACTTTGCATGCTAGTAGCAACTGTTTACCTTCTACCATGGTTCAAATATCAAGGGTTCTGATTTTCTCTCTCTGTAAACAG	ATAACCTCAGTGACACTTTAAAGAAGCTGAAGATAACAGCTGCTGACAGGACAGAGGGCAGTCTGGAAGGATGCTTGGATTGTCTGCTTCAAGCCTTGGCTCAGAATAG	TAAGTTTCATTGTTTATTCAAATATCCAAACCAAGAATGGATCAAGTCCGCATTGTTTAGAAATCGGTGCATAGCCAGGCACATAACTTGTATTCACATAGCTTGTATGCTTTTGGATCTCTTTCTTGAATGCTGAAATTGTTTGCAGTGTTCTCTCCGCCCACCCAGCCTCCTCCCAAAAGTACTCAAAGCCCAACTGATGGGCAAAGAAAAGAGAAGTTGATTGGTCAGGCTGACATTTATACCAGCCCCACACAGGAGCCATTCTGACTTTTTCCCTATGACACCTACATTAGAGCTTTTATAACAGCAAAATACAAGAGACTAAAACTGTTTATGTGAGGAGAAGACAGGAGAAACTAAAGGGGGCTTGAAATATTTAACATTGTTCTTTGTAGCACTTCTCTTTTAGCTTTTAAAAGAGTCTTATTTTAAGATTATGTATTTATGTATAGATTACATTGGAGGGACCATCAGCAGTCATAATAAACATTTCTCAAAACCTAGGGCCAGGCTTGATGTTCACTGTCTAGGAAATAATTCCAAAGAAAAATCAGGTCATTCTTCACTGACTATCACAATACATTAGTGCATTTGATAATAACGGATTTCTACTCACTAATTTCTATATTATCATAGTGAGTGGGTTTGACTCGAATGTATAAAATGATCTTCAGTTGTTTCCATAGCCATACTTCGTTGTACTATATTTGTATATGATTATTCTATTCTCCTCATGGACCGACTATGTAGCCTTTGAAGAGTTCAGAAAAGAATATCTTGTTACCGTTTCAATTTCAAGCACTTAGAGGTGATCTTTCTTTTTTACTGTAGTTTTCATTAAGCTGCCTAGAAAAATATGAATTAATCGATTACAGCCATGCTTCTACCTCATCATAAAGAGCACATTTTGAAGCTATCCTGTAATTCACCTGCCACTGACAAGAACAACTTGGAGGAAAAAAGACTTGTTTTGGTTCCCTGTGTCAGTCCATCCTGGCAGTAGTGGCAGGGCAGACTTGTTCAGTGACTAGCAACCAGGAAGTAGGGACAGGAAGGCACTGGGACCTCTGAAGGAAAACCCTTCGTAGTTGACCTCCTCTAGCCAGTACTGACTCTACAGGTTTCTAGCATCTCCCCATAGCATTGCCAGCTAGTGGACAGGCAGCTTCCACACGTGAGTCTGTAGGGCATTTCAGCTTCATACTCTGAATTATACTCTAACGTTGAGTTGCAGTTACCTTTCCTTTTGATACTGTAACTCTGAGTTTAATACAGAGGTTACTCAGTGAGAATATTTGTACAGTACTCAAGATGGTAAAGAAAAAAAAAAAAGAAAGGAAGGAAATCTCTACTTCTCTGCTCTCACCACAGGAGGAAGGAGCATGGATATTCATCATGCTTAGTGAAAGTAAGCAAAACTTGCAATGAGCTTCCTGCTTGTTTTTCAGTAGCCTGCCTGCCAGCGGATGCCTTGGGACGTTCACAGGTGTGAAAGATTGCCATAACCATGGAACGTTCTTTTGAATAGCGCTGGTCTAAGGAACCAGAAAGAACACGGTGACCCGATTTTACAAGTGCTGATGTAGGCAGCTTTACATAATAGCTTACTTCTCTAAGGAAACTGAGGACCGTCTGTTGTTGTTGCTGAAGAGTTGTAGTGTTACAGCTTTCCCTTGTTTCCCATTGTCAGCTCATTTTCTCTTTCTCTCTCTGTTCATTTGGGGGAGGAAAAAAGAATTTTTTAAAGGAAACCATTAGCTTTAGAAACTGAGCGATATAAAGATGGTTTCCTTGGTAACATGTGGAAAGTGTGAGTCTTCCTCTGAAAACCATGAAAAGCGGAGTTGAGGAAGAAAGTGGCTAAGGGAAGCAAAGGTTATAGCCCTTGTTTGTCAGAAGCCATCTAGGAAAGGCTAAGGCAAGCGAGTGAGTTTTCTGGAGATGGCCCACCTTTTTGCATGAATGTGATGGGTGAGCTCTGAGATGCAGGGTCCTCAGAGACTTCATCCCAGGATTGCTTCTCGCTGCTGATATGCCTTTCCCATCACTATTACGTAGCCTAATGATTCCTGGGCATTGTCCCATCCTATTGGGCAGATTTCCTGCAGAATCAATATGAAGATGTACTTTCATATAGTAATGCTGTGTAGATGAATTGATGATTTCATAATTCCTGATAATGATTTTGTAGAATTGCTAAATTGATAAAATATCAAGCCCCTAGTAGAATAAAAGCTGCAAATGGAGTTATGTAATTATGTTACACAAGCTAATTATTCTAGGATAAGAAAGCAGGCTTAGAACAAATGCTATCAAGGAAAACATTCCTTCTAGGTTAAAAACAAGGCAATTATCTGGTAACTAAAATTCATAAACTTGGAATAGACAATGTTTTGTAGGTATAAGGACAGAAAGATAAACGGTGGGCTAGTTTATCCATACAAAACTAATAAGATACAAGGCAGATGATTTGCCTCTATAAAACTGCTAACTTGTGCCATAAAAATTATTTCTTTAAGCTTATAATGAACTTACGGATCTAGGAGATAGATAATGAATGATTTGTTAGATACTAGTCTTAATAGGAAGACATGTAAACATTGCTGTCATAATTCCTTAACCCTTATGATGTGAACTATTGGCTTAATTTCCTATGAACTTATTGAATATAAGAATGTTTAGAAAAATCATGTAGTCAATTATCCTGTTGTAATGGTTCTGTTAGTCCTATGAGGTAATTTTTAGAGAAAGTATTCATATTGAGAACAGAAATAAAGATTTGTTGGAGCTTCTTTTTTGCTTCAAACAGAGGGAGTGAGTGGATTTGTTTGTTTTGATTTTTGGTTTTTATTTATTATTATTATTATTTGGCATGGCTGACTTTCTTTTCCTTTCTCTCTTCTTTTTTTCTTTTCTTTCTGGTTCACAAAGAGTTAACCACCTCTGAGCCTCTCACCTGGTTGGAGAGGAGCCCTTGAGCCAGAGAGAAAAGAGCCAAGTATCTAAGCCTTTTTTTCTTAATCCACTGCTGCTGTCAGCAGGAGTTAGTTACCACAAGCTGGTGGCCCAAGAGAAAATTGCCAGATAGTAAGCAACGTTTGCCCTGCAGTTGCAACTTTTGCCCCCACAATCACCACCGCCTATAGCTGCCTGCCTCAGTATACCCTGGGTGCTGGTCACCCACACTTGTTAAAAGTTAAAGGTTCAAGAAATATTGTCATGTATGATTGTAGGATCAAATTAGAAACTTGCACGTTGACTTGTTTGAACTTATTTATTGAAAATGGTCTTAGAATGTGTAGCGCAAACTCTTGAGGTTATATACCCATAAAGTGTTTGACAAAACCAACAGAATACGAACAGAAGGCTTCTCAGGACGATGGTGAAAACGTGTTTCGTTAGCAGTCTAAGGCAAAACCTATAAATGCTTTCGTTTCTCACACTACCGAAAATTTTTGATGGAGAAAGCAGTTCTTACAGATGTTCAGTATTTGGCTTAAAAGTTACATCTGTCATTAGAAAGCATATTACTGAAGAAAATATCATTTTGAAGTATGTACAGTGTGACTCTGGAATATTTGAACTGCATATTATAAATACCTGAAAAATATCTGAAATTAGATTTTAAAAAAGACATTTTCAAATTATGTTTTTCCAATTAAAATATAATTACATCATTCTTTCCTTTCCCTTTCCCTCCTTCAGCTCTCCCCTCTCCCCCCTGCTCTCTCACATTCGTTCTGAAATATAGAGATAAAACATGTCTTGTCTGTATGCTACTTGGTTGTATCTGATTTCAGGGCTGATCCCTTGGTGTTGGTTAATAAAATGGAGGCTCTACCCTGTGGGGAGACTATTTCTCCTGTTTTCAGCATTCCTTAGTTGCCCCTAGTTCTATGTCTAGGTTTAGGGCCCTGTGAGGTTTTCCTTTTCCATGTTAGCAGATCTGTTGGTGTTGTCCTGTTGGTGTTGTCTTGTTCAGGTCTTGTTTGGGCAGCCATGTTGCTGAGACATGGTGGGTGTAGCATCGTGACATTTCTAGGAGACACACAGTCTCACAGCAGACTCCTGCTTCTATGGCCCCTAGAGTCTTTCTGCTCCCTCTTCCACTGTGTTCCCTGAGCCTTTGGTTGCAGGAGTTGTGTTTTAGGTCAGTCAGCTGAGGCTGGGCATCACACCTTCATTTGTTTTTCTGACTATTGGTTGTGATTTTTTATGATGGTGTCCATCTATGCAAAGAGAAGCCTTTTTTTTTTTTTGAGACATTAAAGCTGCACTTATTTGTGAGAATAAGAATAAATATTTATTTGTTTGTTTGTTTGAAGACAGGGTTTCCCTGTGTAGCCCTGGCTGTCCTGGAACTTTGTAGACCAGGCTGACCTCGAACTCAGAAATCCGCCTGCCTCTGCCTCCCAAGTGCTGGGATTAATGGCGTGCACCACCACGCCTGGCTAAGAATAAATGTTTAGAAGGCATTTAGGAATTAGTCTAGTTTAGAAAAGTGGTGGCTGTAGGTTCTTTCAGATTTATGACTTCACCAGCCCCAAGAAGTTGGTTAGTCTTCCAGTATAAGGTGTGATTGATTTCCCAATTGTTGAGAAAGCCTTAAGTCCAGTTAGAGAGCAGTTGGTCACTATATTATACCTTTAGGGTCATCATGCTATGCCGGCCATCAGCATCATAATGTGTAGGACTGTTGTAGACTTCCCTGCCCTTGGAAGCCTTCGTGCAACTTCTGGTACCATGAAAGCTGGCTCTCAGGGAAGAGGCTTTCAGGTTAGATAAGGCTCAGATCCTCTGGGTTCTGTGCCCAAAGCACATGGTATCGTTAGCAGTAAGAACTTACCTTCATTCTCCAGGAGGCAACAAGAACAATACCTTGTAATGTTTTGGGAGTCTCTTGGACTCCTCTGACAAACAGCTCATACAGAGCTTCTCATGTCTGATCCTGGGGGGGTTTGTTAAATAGTGTATGGCTTAGGGGTGGGGGATAAGCATTGCCACACCAGGTGAGATAATCCCATTTAAATTATATATATATCTATGTGTACTGTGTGTAATGTTAGGTAAATAACTAGTATGAATCCATGTGACCTTTTCAGACACCTTTGCCGCCATTTTACCCTCTTTCACAGAATGCTGAGACAGGGTCACACTAACAGTCATGGCTGTCCTGGAATTTGAATATCTGACTATCTCTGCTTTCTAAATACTATACACCACCATCCCGGGCTCCCTTTTATTAATTCTTGGAGAATTTTGCACATCCATACAATGTATTTTGATCATTTTCACCCCTGTTCCTCCCCCTAACTTCTGCAGGGTACATCCTCCCCCAACTTCATATCTTCATTTAATTTAATGATGGAGTCAACTTTGTAGTATCCATATACATATTGGTGGGGGGCTGTCCACCGGAGTGTTTCCCACCTACCAGGAAATATACCCATAAAGAAAACTGACTCTCCCTTCCCTAGTGACCATGAATTACCCATAGCTTCTCAGCTAGGGCTTGGAGCTTGTGAGCCTTTCTTCTTCCATTCTGGAATGTTGGCTGGCAAGATCTTGAGCAGGTCTTGTGCAGGTAACCACAGTGCCTTGAGTTCCTGAATACATCAGTCCTGTTGTGTCCTTCCCAACCTATGACACTGAAACATTTCTGCCCTCTCCTTCCCAGTGTTCCCTGAGCTGTGGTGGACAGGAAGTAACACACATGTCCCATTGGTCTCTAAGGATCCCACAGTCACTTGATTTCTGTGCTTTGGCCAGTTGTGAGTTTCTGCATTAAACACCGTTTGCTGTACAGAGAAACTGCTTTGGTGAGGAATGAGAGCTTGATACTAAGTCAGTTTAGCAAAACACTAGTAGGTTCACTGCTGGGGCCAAGGAGGCCCACAGTATTGAGTTCTAAAGTCAGTTAACAGTTCCACACATAGGTTCTCTTCTATGTATCAGGCATAAATCTAAGCAGACAGCACTTGTTTACCCCTGATATCCTTTGTGCCAATATTCCCACCTTGGGCATATCTCATCTTGCCAGGCCAGTCTTTATTGTAGCTTACATGGTTAGTAGCTGTTAGGTAGAGGACAATACTCTATTGACTGGCTATTTCATGCTACTGACATCGGAATTTTTTTTTTCACCTTGTTGTGGATTTCTTCTTGCTTGCCCCACCCTTCATTGGTTTAGTACCTACGTCAATTTTTAAAGGTAAGAATTAGAAGACTTGAATGCTCACTGGAGTACATTTTGCTTAAGCAAGTACTCTGTATAAATCTCTGATCTAAATTAACAACATTCACTCATATAAACGCTTTGATCTCACTTTTTAAATATTTTTAGTAAATACAGGAAGGCCACCAGCCAAGAAATCAGGCTGTTTGTTCTGGTTTCATTTGATTCTGCTTATAGCTACATGACTTTCAGCAAGTGTTTGCTGAGTTCTAGTATGGTTACAGTGTTTCATTCTCATTTGGGAATTTAAAACAGTGAATAGCCTGTGGTATCCAAATATTTTGGGGTCTCGGTCACCTTGCAAGAGAAACTACTAGAGGATCCAGAGGTGTCCTGCAGCTCATTCTACTGTTTTTAAACTTCCACCTGGCTGTAATTCTAAGCACGTACTTTTGTGTACAAGTTGTTCATGCAACTTCTCTGAATGTGTGTGTCTTGTTAGTCTTCGCCTGTGCTATGCCTTTAGTAGTAGCAAAACTTGCTTCTGTATAAGGGACTGAAAAACCAGATATCAGAAGCTTCACTAAATCTACTCTTAATGATGTGCTGCTATGTGGAGAAATGGAAAAAAAAGTATTGTTTAACTTTTTCATAGCATTGTCTAGAATAAATTTCACTCTTTTTTTCTTCCCCATTATCAAATGCAGAAATAGAAGTTGTTTTCTGTGCAGGCTAAATTCAGTTGTTTATTTTTATTTATGTTATATTTCTTAGTTGTTGTTTCCATGGCTTGCTATATGTTTATGGCTAATACTAATGATATACTATAGGTTTTTTTTGTTTTGTTTTGTTTTAACCAAAGAAATAGAGCATTTAAGAATATGTGAGGGGCTGGAGAGATGGCTCAGCAGTTAAGAGTAGTATCTGCTCTTCCAGAGGTCCTGAGTTCAATTCCCAGCAATCACATGGCAGCTCACAACTGTCTAAACTCTACTTCCAGGGAATCTGACAGCCTCAAAGACCATCCCACATTTAAAAAAAAAAAAAAGAAAAGAAAAGAACATGTGAAAGAGGGCTAAAGAGGTGACTCCTCAAACAGAAGCACTTGTTGCTCCTGCAGAGGACCCATATGCAGCTCCCAGCATTCACATGGGCCTCATAACCACCCTAAACTCCAGTTTCATGTGATCCAGTTCTTCTGACCTCTGTGGGCACAAGGCATGCATATGTGCACATACATCAGTGTAGGAAAGAACAAAAGAAAAAGGTAATGTATGACCATCTCAGCTAAACTAAAGAAGTCAGGTAAAAAGCCATGGTAGTTCTGATGAAGTGAGTCTTTAAGACCTCCACCTAATAATGGTCGTTAAAACTCCATGCAGCTCACTTAGGAAATAAGATAAACCAATTAAACATATCTGTGCCTTCATCAAAACTAGGAGATAGGTTTCACATTATTAGGAGAAAAAAAAAAGCGTAGCTTACTCAGTTAAAGATACTTTCTAGAGAGATTTTTGCCAAGACTGCATAAACTACCCAGTAAGAACAGAACAGGAAACCATGCACCCTAGGGTGAGAACCACCATTTCCTTTTTCTTCAGAGAGGAAACTCCAGACTGGGTAGGGCATTTTTTAGACCTTTGTCTTGGGCTAGATTGCAGTACTGGCTGTTTAAAAGTTCATGGGAAACCAAGCTTAGTGGTGCTTGCTTGTGGCTCCAGTTAAAGGCTGGAGGGGGGAGGAGCTTCAGGTTGAAGAATCACTTGAGCATGCAAGTGATATATGCAAGGTCCTGTGACAAAGGTGGCACACAGATCTCACGTGCCAATCAAGAGGACTATTATGGGGAGTGAAGGAGTTACTCGAAACTCTTGGATGCCTGGTGAAATGCAAGAACCAAGAAGAAGTTAAGTGACTATAGAAATAAGAATAGCACAAGATTATAAGACATGCAATACTAATTAATTTTGTGTTAACCATGACCATAATACCAGCCAGAAACAAGAGAGGGAAAGTTGATTTTTTTTGAATCAGAAGGTCCAGTCCATCATGAAGAGGAAGAGGAAGAGGAGGAGGAGGAGGAGAAAGAGGAAGCACAGTGATGTAAGCATGAAAAGCCAAGCAGTCGGGAGGGCCAGCAGCAGGAAGGGAAGCAGGGCAGGACTGGGGACGGAGGAGAGGGGAAGCACGCACGCTGAGCTAGCTTTTTCTTTCCCCCACCTTTCTTCTGTCTGACTCCCACTTAGCCCATGGGGTGATGCTACCCACATCCAGAATGTGTCTTCTCACCCTGGCTCTGTTGTCTCTTGAAGCACCCTCTCAGATAGCAAGGGGTGTTCCTCTGAGCTTCCTTGATCATTGCAAATTCAGTCAAGTTGTCCGTGACAAGTAACTATCACACACACTAAGTCCTTTTGGTTGGTTAGACGTGAGAGGTTTTGAAAGAAAGTCTAGGTATTCATCTCAGGTCTTTACCATTACTGTATTTAAGTTGTATTCAATTACTCATTGAATCAAGATTTCTGCTGAGGTATATAAAGAAGAAAGCAGAAAACAAACAAAACCCAAATATCTTAGCTACCAAAAACATTCTTTTTCCCAATAAAAACGATTTATGAAGCAGTTACCAAAAACAAACAACCCACTGTAACTTTTACTAATATCATTAGGTAAGCTTTTGAAAACATAAAAAGGAAAAACCGAGTCAGAAACTTTAAAACCTAAGTGTGTAAAGGCCAGGAAGATGTAAAGTTAGGGTTGACCAGAAGAAATGAAAGAACGTGACAAGCACTTAAGAAATTTATAGTAAATTAAATGTGGCTGAAAATATGGGAAAGAAAAGGTTGAAATTAAAAAATAAAAAAAGAATGAATCAGAGAAGACATGATTAATATCAAAGATAGATCAGTATCATTTCTGTAAAGGTGATGTAATTAGAGTCCTAAAGACAAACCAGTCAAAGAAAGCAATACAGAAGATAAACATCCTACAAATAAAGGAAGACTGACCTCTATCAAAAGGATCCAGCAGGTACTTGTAAAAATTGACCTTTCATGTCACAGTGACCCACAGTAAAATTCTTAGGATTTTTAGATTTTATTTGATTTTATAGCGATCATTCCGACACTGAGTTGTTGTCGGTAAAGACCACGTGAAGCTCTAGTACGATACGGTTACGTCATTGAGTGAAGTTAACTGATGTCCTCAGTCATGTGTAAGAATCTTCATTATTAGCAGATCTAGTTGCTGTTGGTTAAGGGGCACAAATATGAAAGCTCTCTAAGTAAAGAACCTGTAACTTTGAGAGTGCTTAGCACTCATGTCAGCATTACAAGGTATGGCTCCATTCCTCCTGACACAGAGTCACCCATGTGCTGTGTGCTTCCGCCGCTTGGCCTTCAGGAGCTGCCTCAGTTTTCAGTGCTGTGTCAGGTCAACTTCTCTGAAAGGTTGACCCTGGTAGTATCTTCTTACTTGTCCTCAAATGGCCTTTATGTTACTTAGTAATGGCCCCCAACTCAAAAGTGGTAATGTTTGCCATTTGATGATGCTAAAGAGAGCCCACCAAGTATCCCCTTTAGATGAAAAGGGAGGGGTTCTCACTGAACAGAAAGAAAAAAAATGTATGCCGTTATTACAAAGGTCCGTGGAAACAACCAACCTTGTTTTTCACCCATAAGCTATGGAGAAGGAAAGACTTAATGCTAGTTGTGCTGTTAGACCTTAAACTAAGCTAGAGAGGAGTAGGTGACAAAATAGAAAGGACATTAAATTTGTGGGTGGGAACGTGAACAGAAACGTGATCTGATGGATCACAGTGTATTGTGCCAGATAGTGCTAAGCCTCACTTTATCTTGCCATATAGGCAATGTTCTATCTGTCATCACGAGAGAGAGAGAGAGAGAGAGAGAGAGAGAGAGAGAGAGAAGGAGAGAGAGAGAGAGAAGGAGAGGGGTAAACAGCAAGATACTGTGAGAGAATAAGAGCACGTTGATATATCTTTTGCTTTAACTATTCTGTTTTGTTATTAGTTATTGCTAATCTCTTAATTATAAGCTAAATTTCACCTTAGGTAAGTGTGTTTAGAGGAATAATATATATTCTATATTAATTAATCAAGGTACCAGCAGTTATGGAGACTACTGAACTATCGTATAGTCTTGATAGTACCTTGGCACTCAGGTGATGGAAGACAAGTAACTCAGAGTAAGAGGATGTTCGGCACCCTGACGATGCCATTCATCCACTCAGGAAGACTAAGCCCTGTGGTTTTGTTTTGCCTCTCTTAAAATTTGAGACATGGTATTACATTGTAGCCCCGGCTGGACAAGAACCCACTATGTAACTCATGTTGGCCTCAAATGTAAGAGGTTCCTATCTTGCCTCAGTCTCCTGAGAATTGGGATTGCAGGGAGATTATAGCTGGTTCTTTGTGGTTTGTGGTTCTCCAAAGGCAATACTGTCATGTTCAAAACATGAAAATCTAGGTAAAACACAATTAGTGATTTCCTTAGTCTGAGACAGGCTGGTTTAAACCAAAGATACTTACTTTGGCTCCTCACCTAGGGGTCTAAAGTCAAGGTGCTTCAAATGGTAATGTCTTCTGTTGACAAAAGACCTGAAGTAGACCAGTGTCACATGGCCACATGTAGGGAACATGAGCACGTCTGTGTCTTTACTGGTTATATCTGGGCTGCTTAGTTTTCTGTTAACACAGACTGGAGTCAGTTCCCCCACCAGATTGGCCTCTGGGCAGGCTTGTGGTACATTATCTTGATTGTTGACCAACGTAGGGGAGGCCCATTCGCTGTGGGCAGCGCCATCCCTGGACTGGTAGACCTAGGTGCTGCCATAAAGCAGACTGAGCAGGCCGTGGGGAGCAGGGCCAGTGAGTAAGGTCTGCGGCCTCTGCTTCAGTTCCTGCCTCTGCGTTCCTGCTGCACGTTTCTCCTCTGACTTCCTTTCATGTGGGACTGGTTTCCTCCCTACATTGCTTCTGCTTCTGACTTAATCAACCAAGGGGAACAAAAATGACAAATCTCTCTCAAACAAAGAACCAGGAGTTTTTCTACTCTCTGGATTTATATTTTCTTTGGAGTTTTCAGCCAGAACTCCACAAAATGATAGTCTTGCATCTTTCCCATAAAACTAACATTGGCTTGAACTTTCAAATTAGTAATAAGCAAGAAGATGCCTGGTGCAGTATTTTAGTTTCTAATATTCATAGCACTCTTTAAGAATGCTTCTCCGTTAAATGCAGCCCCTTGATTTTATGTCAAACTCCCTTTTCATTAAAAAAAAAAAAAATCAGTCTGAGTAGAGTGGATTTGAAAACAAAAATCAAGTACTTTAAATACTAAGCCCTTTGTAGTCAAATAAGTTACTTTTAAAGATAGTAAAGGTCTATTGTGTTTATTTTTTTGCCTTTTTTTTTTTTTTTTTTTTTTGGGTTTTTTGAGACAGGGTTTTTCTGTATAGCCCTGGCTGTCCTGGAACTCACTCTGTAGACCAGGATGGCCTCGAACTCAGAAATCTGCCTGCCTCTGCCTCCCGAGTGCTGGGATTAAAGGCGTGCGCCACCACGCCCGGCTGTGTTTATTTTTTTAAGCTATTAAAATTATTGTTGGATAGTACTAACAATACGGGAACTTTTTCTTAAGGGAAGAAAATAGAAAATTTATACTGAATGTAATAATGAGGTTCAGATAATTTGTATGACCTTTATTAAAAAATAAATGCTGACTTAAATTAGTACAAAATAATTAAGAATGATAAGAATGTAATAGAGGAAATGTTTATTCATTAATTGGCCTAGGAAGCATAGGTTATATTCTCAAATAATAATATGTACCTACCAAAGTCTTCAAAACTACATTAAATTAAGGATTAATTGTACCAGAAAATTCATTAAAAGGCTGGCCGCTTTGGGAAACAGGGCAAGTTTGACTGCACTGCGCCCACGCCATTACCAGGCAGGCTTCAGGGAAGCACTAGACACTGCTCGGGGTGAGAAAGCACAGTCTGGGATGTGAGAAAGCTGAAACTGGGGTTCCCTGCCTTCCACAACCGCCCCCCCCGCCCCCCGCCCGCCGCCGCTGGAGAACCATACAGAGAAGTCGGGAACAAAGTGTCCGGAATCCACAGGCCCACTACGGGTCCCGGACCAGAGGCTCCCAAACTCCTGGACATCTAGGCCCGAGTCACTAGGAGATGGGAGCAGAGCTGGGGACCCACAGACAGGGTGGGGGTGGGGGAATGGGGAGCTCCGGCTTAGCTTGGCGGCGGTGATTGTCCTTAGCTTGGGGCGGTGGTGACTGGAAGCACAGAGAGGTCTTCTATGGGAGAATTAAGCTGAATGGCTTCTCCATGCTCCCCATGGCAGATCTTGAGACAGTCCATGGTTCTAAACTGTTTATTGACAGTTCATCATGGAAAATGGATGGATACCTGTTGCGGTAAATCTCCAACCCAAATATCAGCGTCTATACTGGGCTGATCTACCGCTACACTACCACCTTCCACATCTATGAGACCCCTTAACTTGTGGTTTCTCCAGCCCATGTGCTTCTGCTCCGCTTTTCTTCCTCCTCCTCCTCATCCTCCTTGTCCTCTCCCTCTTCCATTTTCTCCTTTTCTCTCAACCTTCTGCTCCACCTTCCTTCCCCCCCCCTCCAATCATCTGCTCTCCTTTATTTTACAAATTAAGGTGGGAAGCAGGTTTACAGGAAATCACCTGCATGCTGACTCATTCCTTGTTTGCAACCCCTCACAGGAGAATGGAATTAATATCAAATATAATTAGCCTGAGGGCTATCCACAACACATACCATGCCATACCATACCATACCATACCATACCAACTCCTCAGGGTGGACCTGAGATTAAATACATTTTTCAGGGAGGAATGCCTGGGAAGGGAGTCTTCTTTGGCAGGGAGCAGGGAGTCGCCTTAGTCTCCAGTGTGTACCTACCAAATCTCCAGGCCTCAGACCCGCTCTACCTTCCCAAGCTTCCTGGTGTGGTTTAACCGTCCCACAGTGAGGTGACTCAGAAGGTAAGGGTGCTTGCTGCCAGCTTTAGTGTCTGGACTTTGGTCTCCAGGATTACTCGATGGGTGGAGAGAGTCAGCTCCAGCAGGTTGCCCTCTGCCTGCCACAGTCATGCTTGAGTCTGAACACACATGCATGCACACACACAAATAATGTAAATAAAAAGTCAAAATTCTGCAGCATTTAAGCATCCAAGTTTTTCATCACTATAGTCACTCATGAGCCTTTAAAATATACCTCTATGCAGTAAGCACTAGTTTATATTCAACATTGTTGATTATGTTTTCATGCTTTTAAAAATGTCATTTAACCTAGATTTGCATAATGAATTTGTAATATCTTGTGAGTTTAGGTATTTTAAGATTTAATAAATATGAATAGAAATCATAGATTAATGTAAAAATTACTTAAGGTTCATAACATTTGCCCTTTAGAGGACTTTAATCTAGCTAGAAAAGCTAGTATTTAAAATTTGGAAAAAAGAATTTGATCATTGCCTTAATTAACACAAAGCTCTAGATTTTTTTCATTAAATAAAGCCGAAGGAAACGCTTCATCATAAACATATGTTTCATGCTCAGTTGATGAAAGCAAAGCCACTTCATTTCCCTTGTTCCTTATTTACTACGATTTTAATTTTCTTGAGTTATAAATGTATGCAGATATTATCACCAACTGTAAAATTGTTGAAATGGGAAAATAATGGAAACATTGAAATAACCATAGAGAAAGAAATGAGCTTTGGAGTTGGGAATGATCGACATAACTGATACCAGCAGGCAGGAATCAGGCGGGGAAATGGAGTTGGAAGGGAGACAGCACTGTTATTACACCCGGGTCTTTTCTTAAAAGAAAAAGAGAAGGAAGTTAGCTGTTTCCCTAAAGTAGACAAAGTGAAGGAAAGATAGCTTTGACATGCAAAGGATCCAAAATGACAATTGCAGGAGCCCATGTTCATAGGGTGGTTTTATCTAATGGATACACAAGTCAGATATATGTTTTTAACTGAATATAAGACACATACATACACACACACACACACACACACACACACACACACACTCACTCACTCACACTGTGGGGGCATATGATAAGATCTTGATGAAAACTGCTAAGACCGAAGGCATAATTATTCCTCACTCTCTTCCCCGCCTTTGTTTTGAGATAGGATTCACGTATCAAAGGTTGGCCTGGAACCTTCCTTGAGAGCCACCCTTTACCTTCTGACCCTGCTGTCTCCTGCGTGTGCTGGATCACAGCCTCCCTCTCCTCCTTAGCTTGTAATGTTACAGGATTGAATCCAGACCTTATGCATGCCAAGCAAGCACTGTACCAGCTCAGCTACATCCCAGACTTCTGTGACTTATTCTCAGCTCCACGGTTGTGGTCATTTTGCTCTATCATAAACCAGCCATAACCGAAGAAATATAAATATCCCATATGCTTTTTGATAGTAGATCAATTTTTCCTCACATAATAACTCCTGATTATAGCTTTCCTTTCCTGTGCTTCCCCAGATCTTCCCCTCCCACCCATTTCTCTCTTAGAAAACAAACAGGCTTCTATGGGATAGTATTAAATGCAATAAAACAAAAAGTAACATTAGAATTGGACCAAACAAAAGGAAAAGAGCCTGAGAGAAAGCACAAGAAACAGAGACCACCTGTTCACACACTCAGAAGATTCATAAAAACACTGATGTAGAAGTCATAATATATACACAAATAAATAATAAGATTAAAAGGGGGAGCCTGACATGGCATTGAGATAAGGAACCTCTAAACATGCCATTGAGTATCTCATATTTTTAGTAATCTAAGGGTCATGTGCAAATATCTAGGCTAATATTTATGTTGGGCCATTTAATATGGGAGATCTTTAGTTAGATTCCTTTTGTGAAGTAGAATGGTATTTAATCTTCTCCATTGCCACTTGAAAAGCAATGTATGGTTCTCTTGAGTTTTAAGAAAGCTGGCTTAAGTAGAGTTAAGTCTCTTTCCTTTTTCTTATTCTGTTGTTATGGGCTGCCTGGGCAGCGGCAGAGAATACTGTTCAGAGTGTCATGGGCCTGCGCATCAATTATTCATGTCGAGAATAAGAAGCTGTCTGCTTCCTGAATGTAGGTGGACCTATTCGGACATTAGGAAATAGTTCAAGTACAGACAAGTTCATTTAGTGCTACAGTGCTGTGGTCAAATGTTGAGTACATATTTTAAGGTAGGTTTAGAACATTTTTGTATGGTCATATTGTGCTTTTATGAAGCAAGTATGTACATCCGTAGTCCCCTTCCCCATTTTCAAGTTTCATACCACAGTGTTTGATGCAGCTAAATAAATAATCTTTCTGTAAGAGGCTAAAAGTTGATTATTTGATATGGAAACTAATAGGTAAGTGAAAAATTATAATTTGTCATCAGAAATGCTATACTTGATAAAAGTTTAATACCTGGTGGAGATACACTTATTAGCTGCTGTTAAAGTAAAATTGACTCATATCAAAAGGGAATACACATAAAAGAATGGAAGGCAATCGGAAATAATCTGACTTTTGCATTTCAATAAAAATTTCAACTCTTTAGCCCTTGAGTTATTTTCTTTTAATAATGTTATAATAACGCTAGATGTAGTTGCTCTATGTAACACAGAATGAATTCATTTTTATTCTTCTTATATTCTAAATGACCCTTATAATGCAATACTAGTTGAACCAATACTTTGGGCTCATGAACATTTAAATTTTTTAATATTACTTTATTTCCCCTTTGTGTTAGCCACAGATTACTTTCCCATGCAGTATAATCTAAATACAATTTCTCCTCTTAGGGTTCCAGTGCCTCTCTTCCTCCTCCTATCCAGATCTACTCCCCTTTTGTCCCTTATTAGAAAAGACTGGGCTTCTAAAAGATAACAACAGAACACAACAAAATAAAATACAATAAGATAAGACAAACTATCACATCGAAGTTGGACAAGACAAACAACAGAAAGAGAAGAGCCCCAAGAGAAGGCACAGGAGTCAGGGACCCAGGTGTTTGCTCCCCCAGGGGTCCTGTGACAGCACTACCCAAAGCTGCAGCATGTGTGCAGAGCGCCTGGTGCAGATCCGTGCAAGCTCCATGATTGCTGCCTTGGTCACCGTGAGCTCTTAGCTCAAGTGATTTTTAGAGGGCCCTGTTCACCTGGTGAGGAACTGCGCTCGCTCGCTCTCTCTCTCTCTCTCTCTCTCTCTCTCTCTCTCTCTCTCTCATTGTGTGTGTGTGTGTGTGTGTGTGTGTGTGTGTGTGTGTGTGTATATATATATAGTATATATATATTTTAATTTTCACTCCATATTCCAGCCCCTGCCCCCCCCCCCATCTACCCAAAGCTTCAAATTTAGTTTTTACACCTGTGAGCCATCAAGCAGTAGTAGGGATTTGAACCAGGGTCCTTTGGATCCGCAGTCACTGCTTTTAACTGCTGAGCCACTGCTCCAGCACTGGACTGCTCTTTTAATAACACAGTTCAAGATTTTTGCTTAACAATCTAGTAGGCATTATGTCACATGTGGTGATTGGGCATTTGAAAGGGCAGCTAACTGCATTCGAAGTTAGCTCTCATCTCAAGTACTTAGTTATAAAAAAATAGTTACTTAATTTCTTTGATCATATAATGAAGCGGTTAACATAAATATCTATTAAACTTACCTTGAAAACTTCACGTCACTTAAAGTTCACATTCTATTTTTATTGGAAAGTGTGGTGGTTTATATGAGGACGTCCTGCCAAGGCTCAGATATTTGAACAGTTGGTCCCCAGTTGCAAGTGCTAGGGGAGGTGGCTCACCACCTTGCTGGATGAGGTCACATTGTGGGGAGAAGGAGGTCAGGGTTTGAGAGTTCATTGCTTTGCAGCATTTCCCGGTCACACGTTGTGTTTCCTGCTTGTGACTAAGGAGGTGTGGTCTGTTGTTACACCAGTCTGCCCGAGGCTGCCATGCCTCATCTACATAGTCCTCTGGAACCATATCCCAGCAGTGGGAAAGTAATCCACTCTGAACTCAGAGTCCTGGGCTGGTAGGCGAGACTTCTGCATGGGGTTATTTGGAAAAGATTCTAATTTAGTATTTCTCAGGTTAGCGCCTGGAATTTGCATTTCTAGTAAGCGTTAGGAGGATGCTAACCTGTGGATCTCGCAGTCACAAGATTAAAATGTAGACAGTTATCTTTCAGTAGGTGCAGCTGCATAGAGATCTTTATATAAAACATTTTGTTTTAGATACTTCCCTCATTTGAGCATTTACAAACAAACACGTCAAAAGCCAGAGAGAGGTACCAGTGTTTGTAATCCCAGCAGTGGGGAGGTGGAGACTGGCCTTTCCCCCTAGAGCTTGCTGGCTAGCCAGAGACAGGCCCTTCTACACGCTAACAAATGTAGACCTGTGGATGGCACCCAATGAATGATACCAGAGGCCATCTGTGGCTTCGGTATACGTACCTGCACGTAAGAACACGCAAAGCAAGGGATGATGACATTGGAATGGAGAGGAAGGGAAAGCAGCTAGAAATCGGAATGAGAGGAGGAAGACTGCACAACTGTCAGTAACAAGAAGACTAAAGCAGGCAGGAGACACAGGAGTTGACTGCATTGGAGAATGGGGTCATGGATGGGATCATGGTGGCTACAGGGCTGCCTGCCTCCTATCAGTAAAGTCCTGGGACTGATTTGAAGCATCACAGGAAGAAAACAGTTCAGGTATGGAAACAAAACCTTTAGTGTCTTCTAAGACACTCACAGCTTTGTTTGGGCACTGTCCTCTCAGTATTACCTAACTTGACTGTTTTAAAGTAACTTAACTAACCCAGCCTCTTGATAATAATTCTCTGCGGAAGTCTCATCATAGTCTTTATGAAAAAGCACCATTTAAAGATGTCTAGTTACATTTATTGTTGTGTGTTCACACAAGGGCCACAGCAAGTGTGTAGAGCTGAAAGGAACCTCCTTTCTTCATATGGGTCCCAGCTGTTGAATTCAGGTTGTCAGGCTTGGCAGCAAATGCCTTCACCTGAGCCATCTCGAGCTAGCTCCTTCATCACCAACAGCCAGGATGCTAAAAACCACTCTCTTCTTTGTCCACACTGAATAGCGGAGACTAGCCTGGAATCCCTGGTCTGCCTGCTTCCAAGTCTTGGTGCTGTCATCATACCTGGTTTTAAAAACATTTTTATTGACATTTTTATTTTATTTATTAATCTTCTTTCTTGTAGTTCCTATTCAGTTGTCCTATTTCTAGCTCTTGGGTAAATGTATAAATCATATTTTTTTTTCTGGCCAAATTTCTGTGTTGGGGAATCACTACCATATTCCTTACTTTCTCTGTTGTAACTCTAGGGTATTGTTTTCTAAAGAAAGGTGACAGCATGTTTTCCTAATTCATCTGTGGCACATTTGCATTCTTACTTGAAACAAAGTGTTGGAAGGACAAAGGTGATGTCTTCTCCAGAGTATATTGAATTCACAAGGAAAAAGGAATTGACGTGTGTAGTTACGAAGGCAGCAAATCTCACCTGGCCAGTGGACCAGAGCTGGAGAGCCAAAGGCGAGCTCATGCTGCAGTCCAGGTTTAAAAGCAACTAACTAAAGTCCTCTTGCTAGGGCAGCTGTTGTCTTTGTCTCTCTTTGTCTTCAGTTGATAATCTGGGCATACCTACATTGTAGAGAGCAAATGTGTTTTACTCAGAAGCCACTGATTTAAATGTTAATGGTATCCAAGAACATCATCATGAAAACATTCAGGATAATGTTTTACTGTAGAACCTGGACACGGCCATTAAGCCAAATTGACAGCAGTTAACTATGACAAGTAGAATGTGTACTTCTATTGAAATATGAAAATGAATTATGTGGCACAATGGATAGTTTGGAATAATTGCTGAGGAAGAATGCCATTGGAATGATAATGTTATATGCAAAATCAATAATTGATTTTACCGAGAATTATCCTGACCTACTTTTGAATACTTACTGTTAAATACCAAAATGAGGTTCCAAGGCAAGGTAATTTTTTAAAGTAGGAACATATGGATTCGGAGTCTAGATTTTAGCACACAATGTTCTTTGAGGTGAATTTATTTTAGATGCTTGTAATTTTCTCTTCCCATAGTTGAATGTTCCATATCTTTTCATTATACTAAAGGAGCAAACAGAATGTTTCTCTTTGACTCATAATAACTTAGTCATGGAGTGATTATCTTTTCTTTGTGATGTGTGCATGTGGGAAGGACAGCATAAAAGCAAGGCAGTTTTCTACAGTGGTTTCTAAAGGCTTGAAGAATATTTTTGCATATGTTTGCATTTGAAAAATCTGATCTAAGACCTGAGTAGTCTAATGCAAGCCAAAAAGTTTAGTCCCTGTGTGAGCTAATGACTGGTAATTCTCTGAAACTTTTGTTCTTGACTTCAGAATCCTTAATGAGCTTGTTGGCCCCTGCAAGGCTCTAGGTACTGGGGAAAAACTGAATTTCTAAACTGTGAGATAATTTCTTGTGAGTTCAGTGAGGATTACATAATAACGGCGTCCATAAAGGTAGCTCGTTTATTGATTTTTATTGCTCCTTCCCATAACAATTTATACACTGTTTTATTTAAGTTTATGCCAGTTTATAGTCATTATTTTTGGTTCCCTTTTCATTTCTTTAATTGAAAATTCTTCAGGGCATGGATACAGTCCTTTTTATAGACTGCTCATTGGATACCACTATACAGTAGTTGGTAAGATCAGTAATAGGATGACTCCGACCTCACCATGTAGCATTTGCTGACCTGGCCCAGCCTGGCCCCAGATTCTCTTGTCTTCCTGCCTCAACCTCTAGAGTGCTGAGGTTGCTTGTGTATTACCATGTTCTGCTCTAGACAGTTTGTTTCATTTGTTTTGTTTTTAGACAAGGTCTCATATCCCAGGCTGGCCTAGAACTTGTTATGTGGCTAAAGATGACCTTGAACTTGCAGTTCTTGTGCCTCCAGTTGCAGAGTGATGGGATTATAAGCACGTTGCTACCATACCCAGATTATGCTGTGCTGGGGATCAAACCCAGGGTCTCATGCTCATTAGGCAAGCATTCTAACTGGGGTACATTCCCTCCTGTCCTCTAGTTTCATGCTTTGTTTGCTTGTTTTTGAGATAGGGTATTTACTATGTAGCTCTGGCTGACCTGTAACTTAGTACAGAGACCATGCTCCCTTTGAACTCAAGTGTTGAGATGGAAGCGGGTGAGCTGCTTATATTACTAATGACATTAGAAAACTCTGTACAAAGAGCTGGATTCGACTCACAATTTTAAGAATTTGAAGACTGATAATTTTAAGAATCTGTGTCACAGAAAGAATGGCATTTTACCTGTGTCTTGATCAATAGTAGGTATTGTATTCATAAACTTATTCATTTTACAGTGCTTGAGTTTTCCTATCTTGGACAATGCCAGCCTTTGCTTTTTACCATTTTGATGCAGTCAGAGCACTGACCAGCTGCTGGGGAAGAAATCGCCTGGCGGGCACACAATGTTGCTCTTCCAGATCTAGGGTCTCTAGCTTGTGTCTTAGTCTTTGTGTCCCTGGGACACGTTCCTGTCCATTTTGGCTCACAGTTCTAGAGTGCATAGGTTTTGGGTTTTGGTTCTGGACCCATGGTTAGAGTATAACCATCCAGGTGCCAAGAATGTATGGCAGAAAGCAGCTCCCCTACGGAAGCCAAGAAGCAGATGCTGACTGTTGCAGCAGGCTCCTCCCATCCCCTTTATTCTGTCTAGGCCTACAGCTTGTTAGATAATACCACCATGCATGGTCAGTTCAGTTCTTCCTGGAAATGTCCTCCAGATACACAGAGATGTGCTTCCTATTCTCATAGGTAAGTCTCAGTCCAGTCAAATGATGAACTATCCACTTCAGCCTTTTACGTATTCCCTGTTAAAATGTACCTGTCTTCTTTTCTACTTGGAGTATGTCTTACCACCCTTAAAAAACCTCACCTGGTGGCTGGTCAGATGGCTAAGTGGGTAAAGTAGTTGTGTGAACATGAGGCCTGAGATCGGATCGCCGAAAGCCATGTAAATAGCTAAGCATTGTGGCACACTGCTATATTCCCTGCTCTGGTGCGTGAAGACAGGAGGACTCTACCCCTAACTGCTAGTTCCAGGTTCAGTAGGAAACCCTGTCTCAAGAAATATGGTGGAAGTTGTGACAGAGTAGCTCAGAGGGTAAGGCATTTGCAGCTAAGCTTCATAACCTGAGTTCATTTCCCAGAACCCACCTAGTAGGAGACAATACACTCCCTCCCTCAGAGCTGTTCTCTGATCTCCACATGTGTGCTGTGGCAATGTATGCACACATATAATAAATAAATATAAACTTAATTTTAGAGAGGAAGGGCTTGAAGCAATTGAGGAAGACATCCTGATGTCAGCCTTTGGTCTCCACAGGTGTCCTCATAGGCAAGCACACTTACACACACACACACACACACACACACACACACACACACACACACACACACACACACGCGCGCGCGCGCGCGTGCACGCACGTTTGGAAATTTTCTGTGGTGTTTATTAAGCTGTAAAAGCTTCCCTCTGTACTTCATACATAAACCTCCAAAGTGGTAGGAATCACATTAAATGGTTTTTAAACTTACATCTCTTTCCTCATCAATACACAGCTTTCTGATGATAACTTGTGTCCTCTTCATCTTACGTTTTCACCATAAGGACTTAGTAAAAATATATTCTCCCACTCCCGTGTCTGAGAGCTGGAAAACAATTGCATTATTGTGTGTACTTAGTGCTGGGAATAAGCAGGGAAAAGGAATAATGAATTTAAAATGTAGTGCACTTCAGCTAGCCGGAAAGGACGTCTCAGACAGCGGGAGGAGGATGCAGACAATCACAGTGGGGGAAACCTAGTGCAGTCAGAAACTCAGAAGATCACATGGCCAGCAAGAAGGACCTGCACAGGGTGCCGGTGACGAGGACGCTGGGAGTTGTGTTAAGAGTTCAAGTTACCAAAGGACTTCGAAGCCACGCTAAGACTGTTGAAAAGCAAGTAAAAATTCGTAACTTCTGACAGTTTGAGGGCAGATGGGATGACGGCCACAAAGAGGAGGAAGGTAACTTCTAATGAGGCCCTGGGCATGATTTTGTGACGGGTTGTCAAAAGAACCGTTGTTGGGCCATTCAAGTCGGGAAAGGTACCAACTCTTCATGTAGGTTCAAAGCGGCCCTGGTTGGTAGCGGAGATGAGGAGGAGGAGGAGGGAGACTTGAAGGTGATGTCATGTCAGTGTGGGATACAGTATGCACACTGTCACTGGATGGTAGAGGTTGGAAGGATACGAGCTGGTTTTGAGAAAAGACTGTCTCAGGCTTTGTACAAACTACATCTACTTATTTTGTGTTGGGATATGTATGCACCATGGCACACATGTGGGGTCACAGGACAACTTTTAGGGGTTCATGCTGTTATGCACCGTGTGGATGGATCTGATATCGTCAGGCAAGGCAGCAGTTGTGTTTACCCACTGAGCTGTCTGGTCGGTCCGCACGTGTTTTACCATGTGTTGCTAGTGAGGTGGTCTGAAGTAAGGTTTCTCCTTTTAGTTTAATGGTGGTGTGTTTGCTGCTGTAACAACAGCCTCAACAGCATGCTTACACTATTTATTTGATCTTGTCTCTTCTCAAAATGGTAAGGCTCACTTGTCCTTTTAGATATATATGGGTGCCAGCATTTTTTCGGGCGATTCTCCGGCCATATAAAATTGTTTTATTTTGTTGTTTTAAAATACTTAGGTGTCTATCATATATTACTTCTTCTCCCCTCCTTAGTTTCCTTTTCACCCCACACCACTTTTGTTCTGTATACCATACATGACTTTATCTATATAAAAATCCAGGAACCACAAATGAGCCAAAACATGGGATCTGTCTTTCTGAGTGTGGCTTAGTTCACATAATGTGAACATCTCCAATTGCATCCATTTACCTACAAGTAACATGGGTGGGAAAAAAAAAACCATTGTGTACATGTGCCGTTCTTTTGGTGTTAGATGCCCAGGTCGGTTCTGTAATGTGGCTGTTGTGAATGGCACCATGGGAAGCATTACTGTACAGGTATTCTGTGAGAGACTCGATTGCCGTCTGTCTCTCCAGTAAACACCCAGGGCTTATGCTGAGCAGGGCAGAATGCTTTACCTGGTTTGAGGTTTTTTGAGAACCATGCGTGCTGCCCTTCCTATTAGCATCCCCACCAGTGGTGTGTGAAGTGTTCCTCTTCATCTGTGTCCATCTCAGCATCCGTTGATGTTCTCTAAATAATGTCTGTCCTTCTTCCTGGGCGATGGAATCTCACTGTACTTTAGATTTGTATTTCTCTTACAGCTAGTTAGATTGGACATTTTTTAGTACGTTTACTGCCCATTGTTTTTGTTTTTTTTTCTCTTGTGTATGATGTGCATATATATATGTATGCATGTTTGCATGTGTGGGTGCACATGTGTGTTTGGGCGTGTGTGAACATGCACGCATGTGGAGGCTGGAGTCGGGCATTGGATGTCTCGCTTATTGAATACTTACCACTTTATACTAAGGCAGGTCTCGTCAGTCCAGGAGATCACCAACTCCGGCTCCCATCCTTGCCCAACCTGTACGGGGATCTGGGGACCCCAACTCCAGGCCCAGTGCTTGGCAGCGAGTGCTTTCCCACTGAGCCCTACCCTTTGTTGGGTGTCTTTTATTTCATCTTTTGAGAACTATTGTCTGTTTCAGTCCATGTGTTGACTTGATTGTTCCAGTTTTAGGTTAGTTTTGTGAGTTCTTTGAATAGTTTAGATATTAACCGATGTCTTATGTGTAACTAGCAAAGGTTTTCTCTTGTGCCTTAGGCTATTAATTTCAGTAGATGTTCTTTTCCCTACGAAAGCCTTTTAATTTCATGATGTCCCACCATTGATTGTTGACATTATTCTCTGAGGGACCAGAGGCTGATTGAGAATGCTCTTGTGTAGGCCAGTATGTTGAAATGTCTTCCCACCTTTTTACTCCAGTGGCTTTATGTCTCACATTAAAGTTTGTGATGCAGTTGGAGTTGGCTCTCATGGAGAATGATACTCGTTCTTCTATATGTGACTATCCAGCTTTCCTAATTCCTAATTGTTGGCTTATTGAGAAAAATTACTTTAACCCACATATTCAGTTCAGAAACACGGGTCAACGACAAACTTCTGTGGACCTCAGTCCCGATAAATTCTTCAGATTTTGAAATGACGCTACTCTCACAGGCTTTCTTGTATCTTCACAATCTTCCGGGAGTCAGATTCTGTAGAAATCTGCGTATCCTTCATTCTTGGCTCGGCATGTCAGCCTTATAAGAAGCTGTAACTGCCAGAGCCACAGTGAATGTGTCACTGTGAAACCACGGTGACATCTGAGGTTCCGCCAACACACTGGAAGGCATAGCGGCATGTCCCTTACCCTGAGACATGTGGGCTGTGGGACCAGAGTCAAGCACGTCCCTCCAGGGCTCAGACTCCAGGGTGTCCAAGGCTGCATGGACCTTAATGACCAACACGGATGGGGTTGGAGGCGCCCATGGGCGTAACAGGTCAGGGACCCTCCTCCAGCTCTACTGCCAAACTGGGCCAGCCACCAGTGTCCTTTGTGTCTGTCCCCACCCTTCTATACCACACTGCCACCATGCCTCACGAAACATTCCAACCATGCTTGCTTCTGTCCCTCCTAAGTCACACCATGACTGAGGAGCCAGCAACCACCCCTTACCCAGCATTCTTGTTTATATCTGGAGGTGATAGGAACGGTTATCTCTTTTTTAACTTTTTCACAAATTATAGTAATAGCGGTGTTCAGTGATTTACCTTTTAAAAACGTTTTCTGCGAGTCTCTTTACTTCCTTATTTCCCCTGGAAACTGGAGTAAATACCATCTCATCATTGGCTCATAATACTAGTGTGCAATACTACTTCCTTCCATGTATGTCTTGAATTACTCATTTTTAGATCCCTTGTTAAGATGTTACTTACTTGAGACGCAGAATATAATCTTGTTAGGCTCACTATAAATATTGCTAAATTAAGGACTTTAAAGCATTCTGCAGATGGCAGATTTCTGTAGCTTTGTTTACTTCCTATTTCCCTCCAGGGTATCTAACAGAATGCAGATGGATCTTTATCTGAAAATGCTCCCTTGCTATTATATCCAAAAACTGTAAGACTGGAATGAGGAAATCCACTCTTCCTGTCGGGACCACTTCTTCAGTAATTGATTTCACCTTGGAGATAATAGTCTAGTTACGCACTCCGCTTCCCTACAGTTATTAATGCAGTTTCTTGGGGTGTTTACTTCTGCGTTCCTGCCTTTCATCAGTTAACGGTACAACTTTGAATGTTCAGCAGTTGCCTTATGACCTAGTGATAACTTTAAAGAGGCAAAGCTAACACATCCCCCTGCTTTTTCTAGTGATGGTTTTCAAGTGCAGCTTCGACCTTGGCTTATGCTGCCCATGGAATGGAAATAATGATAAGACTATCAAAATCACCTGCTGTAATTTTATAGAATGAGTCTCACAGATTAGTCATGCAGTAGAGCCTGTTTGTAGTGGTGTTGTTACATAAGTGGGGTTTTGTTCTGTTCTTTATGCTTTTGTGTGTTCACTCTCTGTAGTGCTTGTTTAAATAAGGAGGCTTTAATACAAGTGTATAGTGTACTTTGAACATTGTTCACTTTCTTATGATTATGCATATACCTTTCTTTCTTGCATCTCTGCCCTTTTATTTAAGACCCATTGGGAAAGGTTCTCTGAAGGGACTGCCATTTTAACTATTCCTTAATGCACTTTCAAAACCATTTTCAAGGGTACTCACAGATCCCTGAGTTCTATAGGTAAGTGTACATTTTGAGGCAGGAGAGATATTGAGGTTCACCAAAACTGTGTTTATTTGGGTGTGGTGGCACACGGCTTATATCCCAGCACTACAGAGGAAGAGACAAGTAGATCTCTATAAGTTCAAAGGCAGCCTGGTCTACATAATGAGTTACAAGACAGCCAGGACTATATAGAGAGAACCTGTCTGAAACAACAGCTACTTCATGTTTATCAGACACCGGCATTTTTGTGACATAGCATAATTTGTTTGTTATATTTTTATGGCAAAAGAAAATTATAACTCCGGAGTATTTAAATGTTAAACCTGTGTAAAAATCCATGTATGTGGGTGTGGGAGGTTGTCACAGTGGAAGACTTGCAGTGTTCTGTTGTATGTCTTATTCCCGCTCGCTCCTGACGTTCAGATGTGATACTCAATAATCTTTAACTTACATTTAAAATGAGCCGTGCTAGGATAATGTGTAGTTACTGCTTGCCTTCTTGGGCACGTGCCTGGCCTCACATCCAGACTGGATGCTGTCATATGGCCCGGTTCCCGCTGTCAGCCCATCATGAACAGATGGTGGGGTAGACCCCTGGGGCAGGGTAGACCTATTGTTTTCAACTGTAGATCCTCTGCAGCAGTGGAGAGAAAACAAAGTATTTTGTCATGGTAAAATGACTTCACTACTTCCTAGCTTAATGCAAGGGTGTTTGTGTGTGTATGCGAGTCTGTCTGTCTGTCTATCTGTCTGTGTACACATACATTTTAGGTCTCAAATTTCCTGGTGGTACCTTAAAATTTTTTGTCAAAGATACAAAATGAAAGTATACTGGAAGAAATTATGATCCTTTTAACTCAGAATCCTGGGTAGATAAAGAACACATGAAATAGCAGTTTCTAATTTTTTTTGACCTGTGATTAAAAATACATTTTATGGGAACTAGAGGTGTAGCTCAGTAATAGTCTTTGCATATGAAAAAATATGGGCTTGGTTCCTGGTATAGGAAAAGCAAAACCGTGTGGGGTGTGTGTTTGTGTGTGTGTGTACAATCATGTTTATACATACATAATTTAACCCAACACAAAGAATAAATTTTACCTTTAAGTGTACATTTTTAATTCTTTTGTTATTGTAGGTAATAATTCGTTTTTTTTTTTTTCTCTCAACAACTTACTAATAGATTGGAAACTACAGTGTGAAAAAACACTAAATAGGGTCTGGCAATGTAGCTCAGTAGGTAAAGGTTCTTGCCACCATGCCAAGCCCAGGCTTGATCCCTGGACTCATGGAGGAAAGAGAACTGAGTCCTTCAGTTCCCCTCTGACCTCCACAGACATACTCTAGTAATGCAAGAGCGTGCCTGTGCACTTGCGCACACACAGAAGTAAGTAAATGTAAAAGTGTCTTGAAGACAAAAACACCTCTCAGCATTCCGCATTAGCTATGAAGGAATCCACGTCTGTGTGTGCTTTTGAGTTACCTGAATGGGGATGACTTTCCTGCTTCATTATGCGTGCTGCCTGTCTGGTAAGAATTCACAGTATTCTCTGTGACGTGTGTGTTCAGAGATCTACAACAACAGTATGTCAGTGTATTATACAGTCAAGCTTTAATTGGAAATTTTAATGAGCCCTCTAATTTTCTCATTAAACATATTTCTCCTCATTGACTATAATCAAATAGTAATTTTTTTGGCTTTTCCTTATTTGTCATCATCTAGATAACCCGTTGCCGTTTGATTTAACAGGTTATTCATTCAGTAGTAGCTACCTGGAGGAACTTGTGTTTATTTAAGGCTCTGTAGGAGAAGCAGCTAGGAGCTCTTGAATCCCTGTATCACCAAGCAGAGTTTTGAATATCATGGAGTTTATTTCCTAGATCTTTATATTAATAGCATTTCTAACAAGTTATATTAAAATGTGGCCATCATATGGAAGTATGTAATCTTAGCTATCACTCATTACATAAAATGTTTATGAGGTAGGAGTTTTACTCATTATCATTGATATTTTCAAGGTACTATGCCTTTATAGGGAACCATAAAAAATATATAAAATTATACTGTTCAAGCTCTAAGAATTCACAAAGGATGTAGGAAAAAACTTCCTGTCCTGAATTGATACCATTGAAACTAAGACTAAAAATAAGTGGTTGTCCTGTGGTTGATGGATTAAGAAAACTCTATTTGTGGTATGACTGGAAATAAACAAATAGTGCTGTAGTGAATTGTGCACATTAAATCTGGAGGTAAAGGCAGCTTATTCAGCAAAAGATAGTTTAGAGGAAAGGTCCAATGTGTATGAGTGAGCTTTCATTATAGGTAGGGGAAGTTCTTGAGTCATTTGCTGTCATTTGAATAGTTCACATTTGTATTACTGAACTTAATAGAAGGCATTTTTTCTTTCTTTCAG	TTCAGCAAAAGATAGTTTAGAGGAAAGGTCCAATGTGTATGAGTGAGCTTTCATTATAGGTAGGGGAAGTTCTTGAGTCATTTGCTGTCATTTGAATAGTTCACATTTGTATTACTGAACTTAATAGAAGGCATTTTTTCTTTCTTTCAG	ATGCAGAAACAAGTGAAAAAATACAAGGAAGTGGAATTCTTCAGTTGTTTGCAAATCTGTTGACGCCACAGGCCTCCTGCACAGCCAAAGTAGCCGACATCATAGCAGAAGTAGCCAAAAATGGTGAGGTTTCTGCTCGCAACAGCTTCAGTTTTACACCTTACTTGTCA	AGGAACATGGGTGAGTCCTGCCGGCCGTCA,GGGAGAGCCGGCAAGTAGTTTGGGAGGGCG	TGGGTGAGT,CCGGCAAGT	TTTTCTCTCTCTGTAAACAGATAACCTCAG	TTTTCTCTCTCTGTAAACAGATA	CTCAGAATAGTAAGTTTCATTGTTTATTCA	TAGTAAGTT	GCATTTTTTCTTTCTTTCAGATGCAGAAAC	GCATTTTTTCTTTCTTTCAGATG
6411	ENSMUSG00000029538.15	Srsf9	chr5	+	115466405	115466763	115465453	115465558	115468556	115468717	6411	4	0	10	512	641	843	24	12	4	1110	893	423	482	124	1	1	0.002	0	0.003	0.006	0.003	0.002	-0.002	115466155	115467013	chr5:115466155-115467013:+	ns	115466405,115466763,chr5,+,ENSMUSG00000029538.15		yes	359	74	161	0.206128	0.448468	746.5	1793	2.07939	4.99443	0.445682	0.59581	0.711337	0.442833	0.559006	1.59606	1.33685	0.993607	1.25427	-7.75596	-5.37064	150	150	0.7	0.566667	0.333333	0.5	6.22	-5.3	7.15	8.28	-13.58	0.93	23	CAGTAAGGA	-1.16343	0.722222	4	15	29	0.274055	1	27	CAGTAAGGA,GGGTCAGTA,TTTTTATTT	-2.82946	0.636364	4	15	29	-0.687495	88	GGCTGACTT	2.21626	0.626506	1	15	31	1.76415	6	68	GGCTGACTT,CACTGATCT,CAGTGACTC	2.03892	0.626506	1	15	28	1.7508	ENSMUST00000031513.14:ENSMUST00000142318.3:ENSMUST00000144000.8:ENSMUST00000209604.2	5553	5	2	0.4	2	3	5	5	4	0	0	0	0	4	1	1	0.25	yes	115468556,115468717,chr5,+,ENSMUSG00000029538.15:115469508,115469598,chr5,+,ENSMUSG00000029538.15:115469519,115469598,chr5,+,ENSMUSG00000029538.15:115470175,115470348,chr5,+,ENSMUSG00000029538.15	4	GCGGCTGAGCGCCTCGGGAGCCCGCGGGGGAGGCTGCGGCGGGGGGCCCCGGGCTGAGGAGGCGGCGTCGGCGGCGGAGGCGGCTGCGACGGGACGTGGGCTGCGGCGGGCCCGCGGCGTCGGCCGGTGCGGATGTCGTCGGGCTGGGCGGACGAGCGCGGCGGCGAGGGCGACGGGCGCATCTACGTGGGCAACCTTCCGTCCGACGTGCGCGAGAAGGACCTCGAGGACTTGTTCTACAAGTACGGCCGCATCCGCGAGATCGAGCTCAAGAACCGGCACGGCCTCGTGCCCTTCGCCTTCGTGCGCTTCGAGGACCCGCG	GTGAGGATTCCGCCGGCGGCTCGCCCCATCTCCGCCGGGCCCGGCCTCCCCTCCCCTCCCCCAGCGCCTTCCCCTCCCCCTCCCCGCCGTGCTGACCCCTCGCGGCGCCCCCCCCCCACCCCCGGCTGGAGGCGGCTTTGCCTGGTGTCACTTCCTTCAATCGGAAGGCTCCAGCCCGCCCGACTTGCCCCCGAGGAGGGTAAAAACCAGCGCGCTCTGCCCAGCCCTCGAGTTTGGGAAAAGCACCCTAACGGGAAGCACCCCGAAATGAGGGAAGCGCGGGGCTCGGGTCCCCCGAACCGACCCTGCAGAGGACTCGGCCGAAGGCGACAGTCGCCCATCCCGCCCCCTCCTCCCGAGTCCGGGTTCGGGTCTGTGGGTGGGGGTGGCCCTCGCCGTTACCGGGGAACAGACGGCGTTGGCGGGGACCACAGGTTGCCTTGGGCGGCTGAAAAGCGGGGTGTCTGGAGCCAGCCCTCACTTGGGCGCCCCACCGAGCCTAGTTCTAGTAAAGGGGGATCAGATTAAACAGCGGGAGAGAGAGACGGGTGGGGGGTTAGCATCTCTGATTTCATTCCCCTCTAATGAGGGAAGTTAATTCCCCGCCAGAAGCCAGAAGTTAATTGTAGCAGGGATGTGGAAAAGCTAGGCTCCCCCAAAACCCGCGCCGAAGGATCTTTGATTTTTTTTTTAATTATTATTTTTATTTTTTTTGTGTGTGTGTGCAAATGTCGTGAGCCCTGGGTCAGGAAGAGGCCGGAAAGTATGCTTTAGTTTAGAGATCTCTGCGCCGTTGGCGGTCGTCCCCTTGGGAGGGTCAGTAAGGACCTGTTCCCTGTCTTCTCA	ATTATTTTTATTTTTTTTGTGTGTGTGTGCAAATGTCGTGAGCCCTGGGTCAGGAAGAGGCCGGAAAGTATGCTTTAGTTTAGAGATCTCTGCGCCGTTGGCGGTCGTCCCCTTGGGAGGGTCAGTAAGGACCTGTTCCCTGTCTTCTCA	GCCTCGTTGGGAGGAGAGCTTCATCTCTGCCTGCCGACCCGGTGTCTCGCCGGCCTGGGTTGGAGATTACGGATTCACAGTAGAAGTACTCCGGACTTCGATGGTTGAAGACTAACCCAGCTTATCCCCTAAGTGTCTTGCAGTTTGCCTCAAAAAATAGACTGAAGCTTTTTTTTTTTTTTTTAAATACAAATGAACGTGAGAAAAATTATGGCCCTAATGAACAGTGCCATTGTGTCTTTAATAGTCAAGTTCTGTGTCAAGTGCCACGCCTCGTGTAGTTAGCGTTTTTCAATAGCCCATGAAGCAGAGGATGCTGACCGTATTTCACACAAAATGCGGATTGTTTAATGCAAGAG	GTTAGTAAAGGGATAACAATTGGTAGGTGTTTGGAGAGGATCTAGGTAGGATTTGCACCCCGTAACTACTGTGTGGTGTGACAAAAGACCTATATTCTGCTCTATTTGGGAAGTTTCAAAGAAAGCACTTAAGATTTGATAACTGTTGGATAGGCAGTTATAAATTAACTATAATTTCTCAATTAGAGTTATAAAAGCTTCAAGAGGTAACTTAGATCCTTTACCTACAAATTCTGCTTTTAATCCCTAATACGCCTGACCCTTCCAGTCCATTGTAATTCACTCCAGCAATCAAGGTGCCATGGTCGTGTTCCTTGATGCCTTTTGTGTGTGTGTGTGTGTGTTTTAGACAGGGTCTTATACTATAGCTCTGACTGGCCTGAACTTGAACTCACAGAGATCCGCTTGCCTCTGGCTCCTGTAGCTGGTGTTAAAGACGTGAGTCACAGAACCTAGACCTCTTATCTTTTTTTTTCTTTTTTTTAATTTATGTATTATTTATTAAGATGACTTATGTGTGTGTGTTACCTGGCTATATTTGCTCCATGTGCATGCCTGTTGCCCAAGGAAGTCAGAAGAGGTGGTTGGCTCCCCTGGGACTGGAGTTACTGATGGTTGGGAACTGTCCTGTGGATGCTGATGGGCCCTCCTCTCATTTGTCTTTAATTTAATTTTGCAGTGACTTTTTGAGGCAGTCTTTCTTTGTCCACCACGGTGGTCTCAGAACTCCCTGCCTCAGCCTCCCGGGTGCCTGGTTTTTGAAACACTTTTAATGTGTCTCCTGCTCCGTGAGCTCTGTCTTGTGGAAGACTATTACAAGGCCTATTGTAGGATGTTTCCAAGCTGTCAGTGGGCGTTCTCAACCTTTCTGTAATACAGTTAGTTCTCCATGTTGTAGTGACCTCCAATCATAGAATTATTTCCCTTGCTACTTCATAGCTAATTTTGCTACTGCTATGGATAGCCATATAGATATTTTGAGACATAAAGGTTTGCCAGAGGGGTGGCGACAGGTTGAGAACCTCTGCTTTAGAGAATATGCTTGCCATGTTTTGATAAATTTGGTTTATTGACAAAATGAGTTATCTGTCAACAATTATTTTAATCCTACGGATCAGCCTCCCCCCCAAAACTGATTTGTGTGTGTATATGCACCCAGTATGTCAGATACATAGTGGGGGTCATAGGACAAAAGAAACACAGGATCCCCTTGAACTGGAGTTGCAGACTGTTACGAGCTTCTGTGTGGGTGCTGAGGACCGAAGCCCTGTCCCACGGAAGAACAGTGAGCTCTCTTAGCGGTGGAGCCGTCTCCAGTCCCTGAGTCAGCACCGTCTAAGTACTCTGTTTATCTGCATTTCTCATCCCTGGAGAACCATGTGCTTGACAACTGTAGCTGTGCGTTCAGAATAATGAGTTTGTTGTGCTGCCTTCATGCATACATGTCACATCTTGAGCTCATATTCAAACCCCTCCATTAATTGTCAAGTTGGTTTTGGTTGGTTTGTGTGTATTTTTCAGTTTCTGGGTATATTTTGCACTTTCAGTTTCTTAACATATTTTGCACTTCAGAGTGTGTGCATGCCCTGGCTGAGCCATCTTGCTGTCCCAGCTGTCAAACTTTGAGTAATGTGAACGGCCCTCCACCTGAGCGCAAGTGTGGCAAGCTTGTGTCTGGTGTCCATCTCCCTGTTCCCTCTGGCTGACTTCCCTCCCTGCTCAGTGACTCTCGCCCTCCATGGAGAAGTCACCCAGGCTGTGGGGTAGCACTGATCTCAGTCTTTGCCTTGCAG	CCACCTGAGCGCAAGTGTGGCAAGCTTGTGTCTGGTGTCCATCTCCCTGTTCCCTCTGGCTGACTTCCCTCCCTGCTCAGTGACTCTCGCCCTCCATGGAGAAGTCACCCAGGCTGTGGGGTAGCACTGATCTCAGTCTTTGCCTTGCAG	AGATGCTGAGGATGCGATCTATGGAAGAAACGGTTACGATTATGGCCAGTGTCGACTCCGTGTGGAGTTCCCCAGGACTTACGGAGGTCGGGGTGGGTGGCCCCGTGGTGCAAGGAACGGGCCTCCTACAAGACGGTCAGATTTCCGAGTTCTTGTTTCAG	CCCGAGGAGGGTAAAAACCAGCGCGCTCTG,AGGACCCGCGGTGAGGATTCCGCCGGCGGC	AGGGTAAAA,GCGGTGAGG	ACCTGTTCCCTGTCTTCTCAGCCTCGTTGG	ACCTGTTCCCTGTCTTCTCAGCC	AATGCAAGAGGTTAGTAAAGGGATAACAAT	GAGGTTAGT	TCTCAGTCTTTGCCTTGCAGAGATGCTGAG	TCTCAGTCTTTGCCTTGCAGAGA
6413	ENSMUSG00000029538.15	Srsf9	chr5	+	115468556	115468717	115465235	115465558	115470175	115470348	6413	1773	2159	2848	0	0	0	3560	3097	1541	1	0	0	285	124	1	1	1	1	1	0.999	1	1	0	115468306	115468967	chr5:115468306-115468967:+	ns	115468556,115468717,chr5,+,ENSMUSG00000029538.15		yes	162	340.5	90	2.10185	0.555556	2295	802	14.1667	4.95062	0.561728	0.457859	0.570904	0.504988	0.5	1.01634	0.815089	0.898989	0.89011	-5.37064	-7.09064	150	150	0.483333	0.466667	0.433333	0.4	7.15	-16.59	9.8	4.35	-20.94	2.65	87	GGCTGACTT	2.21626	0.621951	1	15	31	1.76268	6	67	GGCTGACTT,CACTGATCT,CAGTGACTC	2.03892	0.621951	1	15	25	1.74122	33	GGCTGAGGT	-0.0280158	0.75	9	20	42	0.37411	1	43	GGCTGAGGT,CTCTCATAG,CATTTAGCA	-0.0280158	0.657895	19	20	42	-1.06265	ENSMUST00000031513.14:ENSMUST00000142318.3:ENSMUST00000144000.8:ENSMUST00000149510.2:ENSMUST00000209604.2	5421	5	2	0.5	2	3	6	5	5	1	0.2	0	0	4	0.8	1	0.2	yes	115466405,115466763,chr5,+,ENSMUSG00000029538.15:115469508,115469598,chr5,+,ENSMUSG00000029538.15:115469519,115469598,chr5,+,ENSMUSG00000029538.15:115470175,115470348,chr5,+,ENSMUSG00000029538.15	4	CCTCGTTGGGAGGAGAGCTTCATCTCTGCCTGCCGACCCGGTGTCTCGCCGGCCTGGGTTGGAGATTACGGATTCACAGTAGAAGTACTCCGGACTTCGATGGTTGAAGACTAACCCAGCTTATCCCCTAAGTGTCTTGCAGTTTGCCTCAAAAAATAGACTGAAGCTTTTTTTTTTTTTTTTAAATACAAATGAACGTGAGAAAAATTATGGCCCTAATGAACAGTGCCATTGTGTCTTTAATAGTCAAGTTCTGTGTCAAGTGCCACGCCTCGTGTAGTTAGCGTTTTTCAATAGCCCATGAAGCAGAGGATGCTGACCGTATTTCACACAAAATGCGGATTGTTTAATGCAAGAG	GTGAGGATTCCGCCGGCGGCTCGCCCCATCTCCGCCGGGCCCGGCCTCCCCTCCCCTCCCCCAGCGCCTTCCCCTCCCCCTCCCCGCCGTGCTGACCCCTCGCGGCGCCCCCCCCCCACCCCCGGCTGGAGGCGGCTTTGCCTGGTGTCACTTCCTTCAATCGGAAGGCTCCAGCCCGCCCGACTTGCCCCCGAGGAGGGTAAAAACCAGCGCGCTCTGCCCAGCCCTCGAGTTTGGGAAAAGCACCCTAACGGGAAGCACCCCGAAATGAGGGAAGCGCGGGGCTCGGGTCCCCCGAACCGACCCTGCAGAGGACTCGGCCGAAGGCGACAGTCGCCCATCCCGCCCCCTCCTCCCGAGTCCGGGTTCGGGTCTGTGGGTGGGGGTGGCCCTCGCCGTTACCGGGGAACAGACGGCGTTGGCGGGGACCACAGGTTGCCTTGGGCGGCTGAAAAGCGGGGTGTCTGGAGCCAGCCCTCACTTGGGCGCCCCACCGAGCCTAGTTCTAGTAAAGGGGGATCAGATTAAACAGCGGGAGAGAGAGACGGGTGGGGGGTTAGCATCTCTGATTTCATTCCCCTCTAATGAGGGAAGTTAATTCCCCGCCAGAAGCCAGAAGTTAATTGTAGCAGGGATGTGGAAAAGCTAGGCTCCCCCAAAACCCGCGCCGAAGGATCTTTGATTTTTTTTTTAATTATTATTTTTATTTTTTTTGTGTGTGTGTGCAAATGTCGTGAGCCCTGGGTCAGGAAGAGGCCGGAAAGTATGCTTTAGTTTAGAGATCTCTGCGCCGTTGGCGGTCGTCCCCTTGGGAGGGTCAGTAAGGACCTGTTCCCTGTCTTCTCAGCCTCGTTGGGAGGAGAGCTTCATCTCTGCCTGCCGACCCGGTGTCTCGCCGGCCTGGGTTGGAGATTACGGATTCACAGTAGAAGTACTCCGGACTTCGATGGTTGAAGACTAACCCAGCTTATCCCCTAAGTGTCTTGCAGTTTGCCTCAAAAAATAGACTGAAGCTTTTTTTTTTTTTTTTAAATACAAATGAACGTGAGAAAAATTATGGCCCTAATGAACAGTGCCATTGTGTCTTTAATAGTCAAGTTCTGTGTCAAGTGCCACGCCTCGTGTAGTTAGCGTTTTTCAATAGCCCATGAAGCAGAGGATGCTGACCGTATTTCACACAAAATGCGGATTGTTTAATGCAAGAGGTTAGTAAAGGGATAACAATTGGTAGGTGTTTGGAGAGGATCTAGGTAGGATTTGCACCCCGTAACTACTGTGTGGTGTGACAAAAGACCTATATTCTGCTCTATTTGGGAAGTTTCAAAGAAAGCACTTAAGATTTGATAACTGTTGGATAGGCAGTTATAAATTAACTATAATTTCTCAATTAGAGTTATAAAAGCTTCAAGAGGTAACTTAGATCCTTTACCTACAAATTCTGCTTTTAATCCCTAATACGCCTGACCCTTCCAGTCCATTGTAATTCACTCCAGCAATCAAGGTGCCATGGTCGTGTTCCTTGATGCCTTTTGTGTGTGTGTGTGTGTGTTTTAGACAGGGTCTTATACTATAGCTCTGACTGGCCTGAACTTGAACTCACAGAGATCCGCTTGCCTCTGGCTCCTGTAGCTGGTGTTAAAGACGTGAGTCACAGAACCTAGACCTCTTATCTTTTTTTTTCTTTTTTTTAATTTATGTATTATTTATTAAGATGACTTATGTGTGTGTGTTACCTGGCTATATTTGCTCCATGTGCATGCCTGTTGCCCAAGGAAGTCAGAAGAGGTGGTTGGCTCCCCTGGGACTGGAGTTACTGATGGTTGGGAACTGTCCTGTGGATGCTGATGGGCCCTCCTCTCATTTGTCTTTAATTTAATTTTGCAGTGACTTTTTGAGGCAGTCTTTCTTTGTCCACCACGGTGGTCTCAGAACTCCCTGCCTCAGCCTCCCGGGTGCCTGGTTTTTGAAACACTTTTAATGTGTCTCCTGCTCCGTGAGCTCTGTCTTGTGGAAGACTATTACAAGGCCTATTGTAGGATGTTTCCAAGCTGTCAGTGGGCGTTCTCAACCTTTCTGTAATACAGTTAGTTCTCCATGTTGTAGTGACCTCCAATCATAGAATTATTTCCCTTGCTACTTCATAGCTAATTTTGCTACTGCTATGGATAGCCATATAGATATTTTGAGACATAAAGGTTTGCCAGAGGGGTGGCGACAGGTTGAGAACCTCTGCTTTAGAGAATATGCTTGCCATGTTTTGATAAATTTGGTTTATTGACAAAATGAGTTATCTGTCAACAATTATTTTAATCCTACGGATCAGCCTCCCCCCCAAAACTGATTTGTGTGTGTATATGCACCCAGTATGTCAGATACATAGTGGGGGTCATAGGACAAAAGAAACACAGGATCCCCTTGAACTGGAGTTGCAGACTGTTACGAGCTTCTGTGTGGGTGCTGAGGACCGAAGCCCTGTCCCACGGAAGAACAGTGAGCTCTCTTAGCGGTGGAGCCGTCTCCAGTCCCTGAGTCAGCACCGTCTAAGTACTCTGTTTATCTGCATTTCTCATCCCTGGAGAACCATGTGCTTGACAACTGTAGCTGTGCGTTCAGAATAATGAGTTTGTTGTGCTGCCTTCATGCATACATGTCACATCTTGAGCTCATATTCAAACCCCTCCATTAATTGTCAAGTTGGTTTTGGTTGGTTTGTGTGTATTTTTCAGTTTCTGGGTATATTTTGCACTTTCAGTTTCTTAACATATTTTGCACTTCAGAGTGTGTGCATGCCCTGGCTGAGCCATCTTGCTGTCCCAGCTGTCAAACTTTGAGTAATGTGAACGGCCCTCCACCTGAGCGCAAGTGTGGCAAGCTTGTGTCTGGTGTCCATCTCCCTGTTCCCTCTGGCTGACTTCCCTCCCTGCTCAGTGACTCTCGCCCTCCATGGAGAAGTCACCCAGGCTGTGGGGTAGCACTGATCTCAGTCTTTGCCTTGCA	TCCACCTGAGCGCAAGTGTGGCAAGCTTGTGTCTGGTGTCCATCTCCCTGTTCCCTCTGGCTGACTTCCCTCCCTGCTCAGTGACTCTCGCCCTCCATGGAGAAGTCACCCAGGCTGTGGGGTAGCACTGATCTCAGTCTTTGCCTTGCA	GAGATGCTGAGGATGCGATCTATGGAAGAAACGGTTACGATTATGGCCAGTGTCGACTCCGTGTGGAGTTCCCCAGGACTTACGGAGGTCGGGGTGGGTGGCCCCGTGGTGCAAGGAACGGGCCTCCTACAAGACGGTCAGATTTCCGAGTTCTTGTTTCAG	GTATGTTCTCACCACTTTGCTGAACGAGAGTCTAGCCTTCAAGGAAGTGTGTGGCTTAGTGTTGAGGACGTGGGACATGCTGGCTTCTCAGGAGCCAGTGCACCCGGGCAGCGGAAAGCTCTGCCCTGGTTAGTCAGGGAGGCAGACATTGTACGGATGAAACCGTGCAAGTAATGCAGCCTATGTGGGACGGAAACCTACTGCTCTTTTTGTTCTGAACCAGTCTCTGTGTAGTCTTAGAACTCACTCTGTAGACCAGGCTGTCCTCGAACTCACAGAGATCCCCCTGCCTCTGCCTCCTGAGCGCTGTGATTAAAGGCGTGTGCCACCATGGTCTGAGAAACACGTTTCTTAGAGTGCTTTCTTACTGGTGAGAGGCCAAGATGGTGGGAGAGCACTTGCTCCAGAGTTCTTTCCTCTGGGAATGTTCCTTCCTAGACATCACAGGAGCCAGCTGCACGCAATGTACAATCGTGGGCATGGCATTGGAAGGCATAGAGCTTTTATTTATAACTGGTGTCACCAGATGACGTGCCAAGTGCTCAGCTCAGCTGTGTCTTTAAAATATCAGTGCAGTGCCAAGACCCCGGGCAGGGCCCTCTGCACGTCACAGGGCAGTTGAGGGGCCCTTCTAGAGTGTGACAGTCCCACAATCATAGTCATGTGTACGAGTGATGGAATCTGTCTCCCTGTGTTCCTCTGTAGTTTTTAACCCTAGGACTCCACTCCCTCCTTCAAGATGTCATACATTATCTTTTTTTCTCTCCATGCTGCTCTGAACTCCTGCTTAGAAAACTATTAGGAAATGGCTGCAGTCCCGAGCTGTGCGCAGCAAACACAGCCTTTGAGAGCAGGAGCACATTTCCCTTTCATGACACCAGGTAGGGTCGTATGACTCCCAACTAGCTTTAGCGTCTGAGTGTCCCCTTCCCCACTGTAGTGAGGAGTGTTGTTCTCTTAAGGAGGTATTCTGTGCTCTGTCAGCCAGTCATGCTGTAAAGAAACAAACAAAACACGGACTCTTGTGCTGTTCCCTTGGCTGCACTTGGCTTTTTTCAAAACTCTCATGTCTTGGGAAAAATAAGTTCAGCAAGAAATACTTGGTACTAATAAGTTTCCTAATGGATAAAACCTGGAACTAGGTTTGGGGAGTGTCACATTGATTGTGAAGCACAGAGTGGTAAATTCTCAGAGGTTGAAAGCCTGTGATAGGCGGATTTGTTTGCTTAGTTGGGAGCTTTTTTGGTCTCTGGACAGTTAACTTAGACCAGCTTCTCACAGTGGCTTACCATATATACTTCAGTATATTTCTCTGGTTCTCTGCCCCATATGCTTTGTGACTTGGGAACCCTTAAGAATTAAGTGACCACAGAGCGTAGACCACCGTAGGCATAGCCAGCTCTCATAGGGCATTTAGCACGGCTGAGGTTGTGGTCTTCTCTTCCATTCTCTGCCTAG	TTCTCTGGTTCTCTGCCCCATATGCTTTGTGACTTGGGAACCCTTAAGAATTAAGTGACCACAGAGCGTAGACCACCGTAGGCATAGCCAGCTCTCATAGGGCATTTAGCACGGCTGAGGTTGTGGTCTTCTCTTCCATTCTCTGCCTAG	GACTTCCTCCATCAGGCAGCTGGCAGGACCTGAAAGATCACATGCGAGAAGCTGGGGATGTCTGTTATGCAGACGTACAGAAGGACGGAATGGGGATGGTTGAATATTTGAGAAAAGAGGACATGGAATATGCTCTGCGTAAACTGGATGACACCAAATTCCGCTCTCACGAG	CCCGAGGAGGGTAAAAACCAGCGCGCTCTG,AATGCAAGAGGTTAGTAAAGGGATAACAAT,AGGACCCGCGGTGAGGATTCCGCCGGCGGC	AGGGTAAAA,GAGGTTAGT,GCGGTGAGG	ATCTCAGTCTTTGCCTTGCAGAGATGCTGA	ATCTCAGTCTTTGCCTTGCAGAG	CTTGTTTCAGGTATGTTCTCACCACTTTGC	CAGGTATGT	TGCTCTGAACTCCTGCTTAGAAAACTATTA,CTCTTCCATTCTCTGCCTAGGACTTCCTCC,CCTGCTTAGAAAACTATTAGGAAATGGCTG	TGCTCTGAACTCCTGCTTAGAAA,CTCTTCCATTCTCTGCCTAGGAC,CCTGCTTAGAAAACTATTAGGAA
6414	ENSMUSG00000029538.15	Srsf9	chr5	+	115469508	115469598	115468556	115468717	115470175	115470348	6414	10	5	7	1123	1337	1808	6	14	3	2212	2012	1004	214	124	1	1	0.005	0.002	0.002	0.002	0.004	0.002	0	115469258	115469848	chr5:115469258-115469848:+	ns	115469508,115469598,chr5,+,ENSMUSG00000029538.15		yes	91	161	173	1.76923	1.9011	790	577	8.68132	6.34066	0.505495	0.508861	0.559006	0.44714	0.491329	1.10586	1.00666	0.88456	0.971978	-7.18141	-7.09064	150	150	0.433333	0.4	0.533333	0.533333	9.8	-10.19	9.46	10.37	-20.56	-0.34	79	TTTTAACCC	1.28629	0.716216	9	16	33	0.850712	3	79	TTTTAACCC,GAGTGATGG,ATGTCATAC	0.488837	0.716216	6	20	41	0.776251	33	GGCTGAGGT	-0.0280158	0.75	9	20	42	0.37411	1	43	GGCTGAGGT,CTCTCATAG,CATTTAGCA	-0.0280158	0.657895	19	20	42	-1.06265	ENSMUST00000031513.14:ENSMUST00000142318.3:ENSMUST00000144000.8:ENSMUST00000149510.2:ENSMUST00000209604.2	5421	5	3	0.666667	3	4	7	5	5	0	0	0	0	5	1	1	0.2	yes	115466405,115466763,chr5,+,ENSMUSG00000029538.15:115468556,115468717,chr5,+,ENSMUSG00000029538.15:115469519,115469598,chr5,+,ENSMUSG00000029538.15:115470175,115470348,chr5,+,ENSMUSG00000029538.15	4	AGATGCTGAGGATGCGATCTATGGAAGAAACGGTTACGATTATGGCCAGTGTCGACTCCGTGTGGAGTTCCCCAGGACTTACGGAGGTCGGGGTGGGTGGCCCCGTGGTGCAAGGAACGGGCCTCCTACAAGACGGTCAGATTTCCGAGTTCTTGTTTCAG	GTATGTTCTCACCACTTTGCTGAACGAGAGTCTAGCCTTCAAGGAAGTGTGTGGCTTAGTGTTGAGGACGTGGGACATGCTGGCTTCTCAGGAGCCAGTGCACCCGGGCAGCGGAAAGCTCTGCCCTGGTTAGTCAGGGAGGCAGACATTGTACGGATGAAACCGTGCAAGTAATGCAGCCTATGTGGGACGGAAACCTACTGCTCTTTTTGTTCTGAACCAGTCTCTGTGTAGTCTTAGAACTCACTCTGTAGACCAGGCTGTCCTCGAACTCACAGAGATCCCCCTGCCTCTGCCTCCTGAGCGCTGTGATTAAAGGCGTGTGCCACCATGGTCTGAGAAACACGTTTCTTAGAGTGCTTTCTTACTGGTGAGAGGCCAAGATGGTGGGAGAGCACTTGCTCCAGAGTTCTTTCCTCTGGGAATGTTCCTTCCTAGACATCACAGGAGCCAGCTGCACGCAATGTACAATCGTGGGCATGGCATTGGAAGGCATAGAGCTTTTATTTATAACTGGTGTCACCAGATGACGTGCCAAGTGCTCAGCTCAGCTGTGTCTTTAAAATATCAGTGCAGTGCCAAGACCCCGGGCAGGGCCCTCTGCACGTCACAGGGCAGTTGAGGGGCCCTTCTAGAGTGTGACAGTCCCACAATCATAGTCATGTGTACGAGTGATGGAATCTGTCTCCCTGTGTTCCTCTGTAGTTTTTAACCCTAGGACTCCACTCCCTCCTTCAAGATGTCATACATTATCTTTTTTTCTCTCCATGCTGCTCTGAACTCCTGCTTA	GACAGTCCCACAATCATAGTCATGTGTACGAGTGATGGAATCTGTCTCCCTGTGTTCCTCTGTAGTTTTTAACCCTAGGACTCCACTCCCTCCTTCAAGATGTCATACATTATCTTTTTTTCTCTCCATGCTGCTCTGAACTCCTGCTTA	GAAAACTATTAGGAAATGGCTGCAGTCCCGAGCTGTGCGCAGCAAACACAGCCTTTGAGAGCAGGAGCACATTTCCCTTTCATGACACCAG	GTAGGGTCGTATGACTCCCAACTAGCTTTAGCGTCTGAGTGTCCCCTTCCCCACTGTAGTGAGGAGTGTTGTTCTCTTAAGGAGGTATTCTGTGCTCTGTCAGCCAGTCATGCTGTAAAGAAACAAACAAAACACGGACTCTTGTGCTGTTCCCTTGGCTGCACTTGGCTTTTTTCAAAACTCTCATGTCTTGGGAAAAATAAGTTCAGCAAGAAATACTTGGTACTAATAAGTTTCCTAATGGATAAAACCTGGAACTAGGTTTGGGGAGTGTCACATTGATTGTGAAGCACAGAGTGGTAAATTCTCAGAGGTTGAAAGCCTGTGATAGGCGGATTTGTTTGCTTAGTTGGGAGCTTTTTTGGTCTCTGGACAGTTAACTTAGACCAGCTTCTCACAGTGGCTTACCATATATACTTCAGTATATTTCTCTGGTTCTCTGCCCCATATGCTTTGTGACTTGGGAACCCTTAAGAATTAAGTGACCACAGAGCGTAGACCACCGTAGGCATAGCCAGCTCTCATAGGGCATTTAGCACGGCTGAGGTTGTGGTCTTCTCTTCCATTCTCTGCCTAG	TTCTCTGGTTCTCTGCCCCATATGCTTTGTGACTTGGGAACCCTTAAGAATTAAGTGACCACAGAGCGTAGACCACCGTAGGCATAGCCAGCTCTCATAGGGCATTTAGCACGGCTGAGGTTGTGGTCTTCTCTTCCATTCTCTGCCTAG	GACTTCCTCCATCAGGCAGCTGGCAGGACCTGAAAGATCACATGCGAGAAGCTGGGGATGTCTGTTATGCAGACGTACAGAAGGACGGAATGGGGATGGTTGAATATTTGAGAAAAGAGGACATGGAATATGCTCTGCGTAAACTGGATGACACCAAATTCCGCTCTCACGAG	CTTGTTTCAGGTATGTTCTCACCACTTTGC	CAGGTATGT	CTGCTCTGAACTCCTGCTTAGAAAACTATT	CTGCTCTGAACTCCTGCTTAGAA	ATGACACCAGGTAGGGTCGTATGACTCCCA	CAGGTAGGG	CTCTTCCATTCTCTGCCTAGGACTTCCTCC	CTCTTCCATTCTCTGCCTAGGAC
6415	ENSMUSG00000029538.15	Srsf9	chr5	+	115469519	115469598	115468636	115468717	115470175	115470348	6415	6	2	5	1123	1337	1808	4	12	0	2212	2012	1004	203	124	1	1	0.003	0.001	0.002	0.001	0.004	0	0	115469269	115469848	chr5:115469269-115469848:+	ns	115469519,115469598,chr5,+,ENSMUSG00000029538.15		yes	80	161	173	2.0125	2.1625	801	577	10.0125	7.2125	0.55	0.50437	0.559006	0.44714	0.491329	1.01637	0.917036	0.812983	0.893326	-7.04755	-7.09064	150	150	0.433333	0.366667	0.533333	0.533333	9.8	-18.99	9.46	10.37	-29.36	-0.34	23	CTCTGAACT	1.48302	0.555556	2	9	18	1.3623	4	90	CTCTGAACT,TTTTAACCC,GAGTGATGG	1.28629	0.680328	6	16	33	0.839752	33	GGCTGAGGT	-0.0280158	0.75	9	20	42	0.37411	1	43	GGCTGAGGT,CTCTCATAG,CATTTAGCA	-0.0280158	0.657895	19	20	42	-1.06265	ENSMUST00000031513.14:ENSMUST00000142318.3:ENSMUST00000144000.8:ENSMUST00000149510.2:ENSMUST00000209604.2	5421	5	3	0.666667	3	4	7	5	5	0	0	0	0	5	1	1	0.2	yes	115466405,115466763,chr5,+,ENSMUSG00000029538.15:115468556,115468717,chr5,+,ENSMUSG00000029538.15:115469508,115469598,chr5,+,ENSMUSG00000029538.15:115470175,115470348,chr5,+,ENSMUSG00000029538.15	4	AGATGCTGAGGATGCGATCTATGGAAGAAACGGTTACGATTATGGCCAGTGTCGACTCCGTGTGGAGTTCCCCAGGACTTACGGAGGTCGGGGTGGGTGGCCCCGTGGTGCAAGGAACGGGCCTCCTACAAGACGGTCAGATTTCCGAGTTCTTGTTTCAG	GTATGTTCTCACCACTTTGCTGAACGAGAGTCTAGCCTTCAAGGAAGTGTGTGGCTTAGTGTTGAGGACGTGGGACATGCTGGCTTCTCAGGAGCCAGTGCACCCGGGCAGCGGAAAGCTCTGCCCTGGTTAGTCAGGGAGGCAGACATTGTACGGATGAAACCGTGCAAGTAATGCAGCCTATGTGGGACGGAAACCTACTGCTCTTTTTGTTCTGAACCAGTCTCTGTGTAGTCTTAGAACTCACTCTGTAGACCAGGCTGTCCTCGAACTCACAGAGATCCCCCTGCCTCTGCCTCCTGAGCGCTGTGATTAAAGGCGTGTGCCACCATGGTCTGAGAAACACGTTTCTTAGAGTGCTTTCTTACTGGTGAGAGGCCAAGATGGTGGGAGAGCACTTGCTCCAGAGTTCTTTCCTCTGGGAATGTTCCTTCCTAGACATCACAGGAGCCAGCTGCACGCAATGTACAATCGTGGGCATGGCATTGGAAGGCATAGAGCTTTTATTTATAACTGGTGTCACCAGATGACGTGCCAAGTGCTCAGCTCAGCTGTGTCTTTAAAATATCAGTGCAGTGCCAAGACCCCGGGCAGGGCCCTCTGCACGTCACAGGGCAGTTGAGGGGCCCTTCTAGAGTGTGACAGTCCCACAATCATAGTCATGTGTACGAGTGATGGAATCTGTCTCCCTGTGTTCCTCTGTAGTTTTTAACCCTAGGACTCCACTCCCTCCTTCAAGATGTCATACATTATCTTTTTTTCTCTCCATGCTGCTCTGAACTCCTGCTTAGAAAACTATTA	AATCATAGTCATGTGTACGAGTGATGGAATCTGTCTCCCTGTGTTCCTCTGTAGTTTTTAACCCTAGGACTCCACTCCCTCCTTCAAGATGTCATACATTATCTTTTTTTCTCTCCATGCTGCTCTGAACTCCTGCTTAGAAAACTATTA	GGAAATGGCTGCAGTCCCGAGCTGTGCGCAGCAAACACAGCCTTTGAGAGCAGGAGCACATTTCCCTTTCATGACACCAG	GTAGGGTCGTATGACTCCCAACTAGCTTTAGCGTCTGAGTGTCCCCTTCCCCACTGTAGTGAGGAGTGTTGTTCTCTTAAGGAGGTATTCTGTGCTCTGTCAGCCAGTCATGCTGTAAAGAAACAAACAAAACACGGACTCTTGTGCTGTTCCCTTGGCTGCACTTGGCTTTTTTCAAAACTCTCATGTCTTGGGAAAAATAAGTTCAGCAAGAAATACTTGGTACTAATAAGTTTCCTAATGGATAAAACCTGGAACTAGGTTTGGGGAGTGTCACATTGATTGTGAAGCACAGAGTGGTAAATTCTCAGAGGTTGAAAGCCTGTGATAGGCGGATTTGTTTGCTTAGTTGGGAGCTTTTTTGGTCTCTGGACAGTTAACTTAGACCAGCTTCTCACAGTGGCTTACCATATATACTTCAGTATATTTCTCTGGTTCTCTGCCCCATATGCTTTGTGACTTGGGAACCCTTAAGAATTAAGTGACCACAGAGCGTAGACCACCGTAGGCATAGCCAGCTCTCATAGGGCATTTAGCACGGCTGAGGTTGTGGTCTTCTCTTCCATTCTCTGCCTAG	TTCTCTGGTTCTCTGCCCCATATGCTTTGTGACTTGGGAACCCTTAAGAATTAAGTGACCACAGAGCGTAGACCACCGTAGGCATAGCCAGCTCTCATAGGGCATTTAGCACGGCTGAGGTTGTGGTCTTCTCTTCCATTCTCTGCCTAG	GACTTCCTCCATCAGGCAGCTGGCAGGACCTGAAAGATCACATGCGAGAAGCTGGGGATGTCTGTTATGCAGACGTACAGAAGGACGGAATGGGGATGGTTGAATATTTGAGAAAAGAGGACATGGAATATGCTCTGCGTAAACTGGATGACACCAAATTCCGCTCTCACGAG	CTTGTTTCAGGTATGTTCTCACCACTTTGC	CAGGTATGT	TCCTGCTTAGAAAACTATTAGGAAATGGCT	TCCTGCTTAGAAAACTATTAGGA	ATGACACCAGGTAGGGTCGTATGACTCCCA	CAGGTAGGG	CTCTTCCATTCTCTGCCTAGGACTTCCTCC	CTCTTCCATTCTCTGCCTAGGAC
6416	ENSMUSG00000029538.15	Srsf9	chr5	+	115470175	115470348	115468556	115468717	115470634	115471068	6416	1730	1954	2811	0	1	2	3470	3042	1595	2	0	0	297	124	1	1	1	0.999	0.998	0.999	1	1	-0.001	115469925	115470598	chr5:115469925-115470598:+	ns	115470175,115470348,chr5,+,ENSMUSG00000029538.15		yes	174	90	505	0.517241	2.9023	576	286	3.31034	1.64368	0.494253	0.446181	0.544304	0.506993	0.463366	1.10127	0.902737	1.02578	0.937509	-7.09064	-7.55027	150	150	0.533333	0.5	0.566667	0.4	9.46	-7.55	7.07	8.63	-16.18	-2.39	32	GGCTGAGGT	-0.0280158	0.740741	9	18	42	0.371113	1	42	GGCTGAGGT,CTCTCATAG,CATTTAGCA	-0.0280158	0.648649	19	18	42	-1.06526	30	TCTTCACTC	0.451079	0.8	1	20	44	1.1672	1	69	TCTTCACTC,CAGTGAGTG,GTTTGAAAC	-0.170285	0.671875	15	16	27	-0.175482	ENSMUST00000031513.14:ENSMUST00000142318.3:ENSMUST00000144000.8:ENSMUST00000149510.2:ENSMUST00000209604.2	5421	5	4	0.8	3	5	9	5	5	0	0	0	0	5	1	1	0.2	yes	115466405,115466763,chr5,+,ENSMUSG00000029538.15:115468556,115468717,chr5,+,ENSMUSG00000029538.15:115469508,115469598,chr5,+,ENSMUSG00000029538.15:115469519,115469598,chr5,+,ENSMUSG00000029538.15	4	AGATGCTGAGGATGCGATCTATGGAAGAAACGGTTACGATTATGGCCAGTGTCGACTCCGTGTGGAGTTCCCCAGGACTTACGGAGGTCGGGGTGGGTGGCCCCGTGGTGCAAGGAACGGGCCTCCTACAAGACGGTCAGATTTCCGAGTTCTTGTTTCAG	GTATGTTCTCACCACTTTGCTGAACGAGAGTCTAGCCTTCAAGGAAGTGTGTGGCTTAGTGTTGAGGACGTGGGACATGCTGGCTTCTCAGGAGCCAGTGCACCCGGGCAGCGGAAAGCTCTGCCCTGGTTAGTCAGGGAGGCAGACATTGTACGGATGAAACCGTGCAAGTAATGCAGCCTATGTGGGACGGAAACCTACTGCTCTTTTTGTTCTGAACCAGTCTCTGTGTAGTCTTAGAACTCACTCTGTAGACCAGGCTGTCCTCGAACTCACAGAGATCCCCCTGCCTCTGCCTCCTGAGCGCTGTGATTAAAGGCGTGTGCCACCATGGTCTGAGAAACACGTTTCTTAGAGTGCTTTCTTACTGGTGAGAGGCCAAGATGGTGGGAGAGCACTTGCTCCAGAGTTCTTTCCTCTGGGAATGTTCCTTCCTAGACATCACAGGAGCCAGCTGCACGCAATGTACAATCGTGGGCATGGCATTGGAAGGCATAGAGCTTTTATTTATAACTGGTGTCACCAGATGACGTGCCAAGTGCTCAGCTCAGCTGTGTCTTTAAAATATCAGTGCAGTGCCAAGACCCCGGGCAGGGCCCTCTGCACGTCACAGGGCAGTTGAGGGGCCCTTCTAGAGTGTGACAGTCCCACAATCATAGTCATGTGTACGAGTGATGGAATCTGTCTCCCTGTGTTCCTCTGTAGTTTTTAACCCTAGGACTCCACTCCCTCCTTCAAGATGTCATACATTATCTTTTTTTCTCTCCATGCTGCTCTGAACTCCTGCTTAGAAAACTATTAGGAAATGGCTGCAGTCCCGAGCTGTGCGCAGCAAACACAGCCTTTGAGAGCAGGAGCACATTTCCCTTTCATGACACCAGGTAGGGTCGTATGACTCCCAACTAGCTTTAGCGTCTGAGTGTCCCCTTCCCCACTGTAGTGAGGAGTGTTGTTCTCTTAAGGAGGTATTCTGTGCTCTGTCAGCCAGTCATGCTGTAAAGAAACAAACAAAACACGGACTCTTGTGCTGTTCCCTTGGCTGCACTTGGCTTTTTTCAAAACTCTCATGTCTTGGGAAAAATAAGTTCAGCAAGAAATACTTGGTACTAATAAGTTTCCTAATGGATAAAACCTGGAACTAGGTTTGGGGAGTGTCACATTGATTGTGAAGCACAGAGTGGTAAATTCTCAGAGGTTGAAAGCCTGTGATAGGCGGATTTGTTTGCTTAGTTGGGAGCTTTTTTGGTCTCTGGACAGTTAACTTAGACCAGCTTCTCACAGTGGCTTACCATATATACTTCAGTATATTTCTCTGGTTCTCTGCCCCATATGCTTTGTGACTTGGGAACCCTTAAGAATTAAGTGACCACAGAGCGTAGACCACCGTAGGCATAGCCAGCTCTCATAGGGCATTTAGCACGGCTGAGGTTGTGGTCTTCTCTTCCATTCTCTGCCTA	TTTCTCTGGTTCTCTGCCCCATATGCTTTGTGACTTGGGAACCCTTAAGAATTAAGTGACCACAGAGCGTAGACCACCGTAGGCATAGCCAGCTCTCATAGGGCATTTAGCACGGCTGAGGTTGTGGTCTTCTCTTCCATTCTCTGCCTA	GGACTTCCTCCATCAGGCAGCTGGCAGGACCTGAAAGATCACATGCGAGAAGCTGGGGATGTCTGTTATGCAGACGTACAGAAGGACGGAATGGGGATGGTTGAATATTTGAGAAAAGAGGACATGGAATATGCTCTGCGTAAACTGGATGACACCAAATTCCGCTCTCACGAG	GTGGGTTCCTGCCTTCCATTAAGTCTAATTGACCAGCAATAATAGCGGGTCGTACTTTTTTCATTTGATGATGTCACTCTACCTTAAAGCCTGTCTAGAGTGAACAGAGCTACGGGGGTTGCTCTGCTTATAGCCTCCGTTTGAAACGGAGAGGACGGGTACCCACCTCCGTGTGACAGTGAACGTTGAGGGAGGTGACAATGCCAGGCACACAGTGAGTGCCAGGGCTGGGCTTTGCTCGTGCCTCTGGGTCTTCACTCTTCCCTTCTGTTTGTTTGGATTTCAG	CCGTTTGAAACGGAGAGGACGGGTACCCACCTCCGTGTGACAGTGAACGTTGAGGGAGGTGACAATGCCAGGCACACAGTGAGTGCCAGGGCTGGGCTTTGCTCGTGCCTCTGGGTCTTCACTCTTCCCTTCTGTTTGTTTGGATTTCAG	GGTGAGACTTCCTACATCCGAGTGTATCCTGAGAGAAGCACCAGCTATGGCTACTCACGGTCGCGGTCTGGGTCCAGGGGCCGCGACTCGCCATACCAAAGCCGGGGCTCGCCACACTACTTCTCTCCTTTCAGGCCCTACTGAGGGGGTGGGAAGGAAGGGTCTCTTCAGTTTTTTAGATGAGCTGGGCTACTTTGTGCTCAGAGTCTACATTCCAGATTGATTAGAGTCTTAGGACATTTTTTTTCTTTTCTTTCCTTTTATTTTTATTTTATTTTATTTTTTTTATTTTAAGGAACTACATAATTTCGGCTAGAGCCACCATACTAGCAGTGACCTGTTAGGCTGCAGAGAGAAGGTGTGTCTGTGGTTCAGGAACAAGCTGTACATTTTTCACCCTGACTATGGGACGGAAATCAGTGCTGCATCTTCATGGGCTGCTCTGCTCGGAGATGGGGCCCGAGGGGCCCGTTTTGTTCAGAAATATATTTTAAATGTTTAGTAA	ATGACACCAGGTAGGGTCGTATGACTCCCA,CTTGTTTCAGGTATGTTCTCACCACTTTGC	CAGGTAGGG,CAGGTATGT	TCTCTTCCATTCTCTGCCTAGGACTTCCTC	TCTCTTCCATTCTCTGCCTAGGA	CTCTCACGAGGTGGGTTCCTGCCTTCCATT	GAGGTGGGT	TCTGTTTGTTTGGATTTCAGGGTGAGACTT	TCTGTTTGTTTGGATTTCAGGGT
6417	ENSMUSG00000021838.18	Samd4	chr14	+	47253733	47254252	47121631	47122473	47290306	47290570	6417	1523	1527	1811	2	4	2	2291	1813	1117	5	1	1	643	124	1	1	0.993	0.987	0.994	0.989	0.997	0.995	-0.002	47253483	47254502	chr14:47253483-47254502:+	ns	47253733,47254252,chr14,+,ENSMUSG00000021838.18		yes	520	618	110	1.18846	0.211538	131259	47424	252.421	91.2	0.528846	0.453561	0.593851	0.444248	0.518182	1.12292	0.857643	0.840032	0.979835	-6.79166	-4.97037	150	150	0.666667	0.433333	0.6	0.5	10.75	-5.35	10.15	6.5	-11.85	-0.6	26	TGCTCATGT	1.81805	0.761905	1	21	31	1.65523	3	45	TGCTCATGT,AGTTGACCG,GTGTGATCG	1.79743	0.675	5	21	31	1.24646	118	TAATAACTT	1.15033	0.858407	1	101	198	1.73815	7	118	TAATAACTT,AAGTAATAA,CTTTCATCA	-0.749487	0.844828	1	101	198	0.784003	ENSMUST00000022386.15:ENSMUST00000100672.11:ENSMUST00000125113.9:ENSMUST00000137543.9:ENSMUST00000228404.2	220161	12	3	0.230769	1	2	3	11	5	0	0	0	0	5	1	2	0.4	yes	47290306,47290570,chr14,+,ENSMUSG00000021838.18:47301676,47301786,chr14,+,ENSMUSG00000021838.18:47326500,47326627,chr14,+,ENSMUSG00000021838.18	3	GGGGTCTCCTCCCGCACCTGGGAAGGAAGTGTGCAATAGCTCAGCTCGCGCATCCGAGTGTGGAGAGGCCGGCTGGAATTTAGGGGACTTCCCTTCGCGGGACACCCCTTCCCCCAGCCTTGGCTTCCACACACCCCCTACCGAGCTCCCTCTCACTCCCGGATCCCCCTAGACGCTCCAGTCCGCGTGCCGAGGTCTCACTGCAGCTTTTTCTGTCCTTTCAGTAGTGATTGCCGCTTGGGAATGCGGGTGTGAAGGGTCCGAGCTGCCGCCCAGCGGGGAGGAGACCCCAGGACGCCGGAAATCACCATCCTGAAGCTACGAGAAAAGGGGAAGGAGCGATCTTCATTCAGTTTTGTGCCTTGCGAGGGATTTACATTTTTAATCGCTATTTTTTTTTTTTAAAATATCTCCGCGCTACTGTCTGTCATCGTCTCTGGAGAATCAACCAGAACCACCAGAACGTAACTGAACCGATAGAGAGAGGAGAGCAAGGCAGGAGCAGAGTCAGTACCTGCAGCGCCCGGGCACCGGAGACCTTGGAACCAGAACGTGTCTCGGGAGGCCACGGGGCTGCGGCTCCGCCAAACTTTGGGGCGGGCAGGAGCGCCAAGGGGCTTCGTAGACGGAGGGCGGCCCCCTAACCATGATGTTTCGCGACCAGGTCGGGGTGCTGGCGGGCTGGTTTAAGGGCTGGAACGAGTGCGAGCAGACTGTTGCACTGCTGTCGCTGCTCAAGCGCGTAAGCCAGACCCAGGCCCGCTTCCTTCAGCTCTGCCTGGAGCACTCGCTGGCCGACTGCGCCGAGCTGCACGTCCTGGAAGGAGAGGCCAACAGCCCGG	GTAAGTGCGCGGCCGTGGATCCCGCGGCTCCCCGGGAATCCAGTCTCCCCGCCTCCAGCCCGGGCTCCGCCCCCGCCCCCCCCCCCCCGGCCTCCACCCGCGGGGACCTGGTCCTCACTGGCCCCGGGGCTCTGAGCATCTGCGTCGGACCCGACCCTTCTTCACTTCCCCTGTCCGCTTTGGGGCTTTGACCATTGTGAACTCCTTAGTCCATTCCGTGTTGTAGCTACGGTAGCATGAATGATTGATTTTTCTCTCCTGCGCTTTCCTTGGAAATAAGTAAGTCAGGTCACGTAGAGTCTGGATTTTCTGCCACCCCCCCCCCCCCTTTCGGGTAACGTGGCTCGCTGGCTTTCAGCAATACACCAGGAAGCTCAGGACTGCCCCTTCAGTCACTGAGCTCAGACAGGCTGTAAGAATACCTGAAAATGCAATTTTATTATTCATTCTCCTTCAACCCCCACGGATAGCACTGTTTTAGAGGTTTGTCTTCCGAATAATATGTAGGTGACGCTATAGACTGTTAAAATGACATTTGCAGCATGGCTGTGATGTGGCTACACTTACTGGTCATGACGTTGTCCGCATTGATAAGAGATCTTGTGGGAAGACCAGGCATGGATTGGGCTCCACAGCGTGTGGCTTTTGTTAGGAAACTTTAAGAAATTGTTTATTAGTAACCTTTTAGTATTTATAGTCAAAGCAACCACTACAGAAAGTAAATACAGTGGGAACGTTTCCAGCGGTTTGACATCTGCCATTATGGGTGGTGACAGACTCAAATTGTAAGGGGAGACTGGAGATGGGGGGGGCGATGTGGGAGAACCTGGCGATTTGTTGCGGGGGAGGCAGGGAAATTCTTTGGTTCTTGCTGCTGCGAGAGGGTGAACAGAGCCCCCAGTGTTTATGCAGAGTAAAGAAGGCAGGCTCCTCTTCCAGCTGTTCCATGTTAGCTGTGAGTCTGCAAGACTCCCAAGGGCTGGGTTGCCATTTGTTGACAAGGTCCAGTCCAGGACAGTGGGGACTGGAGGCTGCTGAAGTGAGTGAGCCTTCAGGACAGCAGAGGAGGGCCCGTGGCTTCCTCATTCCTCCAGCCTGATACAGCGCTTATGATGCGGACACACCAGAATGGGATGTTTCCTTATATAGACTCCTAGGGTACAAATGGAACTAGAAATCCTGCAGGCTTTTTCCTGACTGCGTCCAAAGGATCCTGAGCAGCCAAGTATGGAGGGTCATGCTGAGGGGACTCCACTGAGCCCCAGCCAGGCAGCCCAGGCCAGCTACTCAGAAGGGCACAGTGGCTGGGCCCCCTTGCTGAAGCTTGAGTGCCACATTTATAAATAGCTGAAGGCCAGCCTCCTTCCTCAGGGTGTAACTGATGCTCTGCTTGCTTTGCTTCTGTCCTGATGTCAAAGCATAGCTTTTCACCTGCTTAAACTCCCTTCCTTGGATTTGACCAACAGGATTATGTAAACTTTTCCTTTTGTAGAAAGTCATTTATGTCCAATGCTTTGACTCCAAGGAGCCCTGGGTCTGGTTAAACTAACAATAATTTGTTTTATGTTACTCAGATGTTGACCCAACATTTCTTCCCTTTGAATAGTGGAGAGGATTTCCCCACCCCCAATACAGTAGCTATCACATCAGTAAGCAAATCAATTAAAAGTATGATATAGAAATATGTGGCTTCATTTAGACATCTTATAACTTAACAAACAAAAATAATTAAAATTATGTCTGCTTTTGAGGCACATTTCATAATTTTTCTCTTTTAAATTTAAAAATATTTTTGTAAAAATATCTACCAATTTGTGTTGCTAAGTGATACAGATAAAATATGAAACCATTGCATATGATGATAGGAACCATTTTCTAGCTCATGGTTTAATCTTTCAACCTAAATATTTTGCCTGCATAGAAACCTTTCGTCCTTGTTTTTGCTGTGCGGCAGAGCTATTGAGGGAGCTGAGTGATGGTTTGTTTCCAACCAGAGGATGGAGGATAGAAAGTATCCAGATGTGTCCAAACAGACCTGTTGCAGTTCTCTGCATTTAGCCAAGGACCAGGAAGCAGGGGTAAAAGAACCTGGTTAATAGCCAGAGAAGATGGTATAAAATATGTAGAAAACATTGGCTTTCTCGCAACACACCATTTTTTCTAGATACAATTCTTTGTTATGTTCCCTAATGTAGACCCCTTTAGCCCAGCCTTTTCTCACACTTGCTGTGTTAGGCACCTTGAATTTCTAATCTTTCTAAGGGCTAAGACTAGAGATGTCACATTGCTGTCACATTGGCTTATGTGGTGCTGGGAATTGAGCTCAGGGCCTTGTGTGTGTGAGGTAAGCACTCTGTCAAGCTGAATTAACATCCCCAGGTGCATACAACCCTTAAAAAAATTTAAACACTAGTCCACATAGTCACATATTTAGAAGAGGGTACAAAGCTTCTACAGCCGTCAGTGAAAAGTGACCCCAAATAGCATAACCTCCAGGAAAGACAGAACAATTGTATCCCTAGAATTGGATCAAAAGCCCTGAAGCCTTGGGGCAACTAAGGTAGGCACCCTTACCCAACTCTATAGTTATCCCTGCATAAACATATAAACCAGTGATTGCTGTCTACTGGTGGTAACAGCTAAATAGCAAAAGGTACCTTTTAAAAATATTCTTTAAGAAGACAAGAAAATGTTCAGTGTACATGAGGAATTGTTTCCACCCGAGGTAATAAACCTCCAAACTGTTCTGGTGTGCTTCGGTGATTCAGTTATCTGGGGTGTGCAAAGTGACTCATTCATTGAGTGGCTCAGATTTCCCATATCCTAGTTGTCCTGTGTTGTTTATTTTGTAATCAATAATTGTATATAGACACATTTATTTTAGTGCTTGGGTTTTTTTTTTTAAACTCTGTAGATCAGACTCAAATTTGTATCGGAGGTTTGTTTTATTTTCATAAAAAAAAAATTCCTGTGCACTGACATTAGGGATCTGTAGGTATGTATGCTTCAACGTTAGCCCTTCATTCCCCCAGCCTTATAAGACTCTAGTGATTCACAGGTTTAGTTTATACTTCAGGTAGATGGACACCAGAGATCCAAAGGAAGTAGTTGACTCAGTTTCTACTGTGGCTTTACTGTGGAATGTCCCCAAAGGTCTATGTGCTAAAGGCTAGAATTCCAGCTTCAAAATGCTGCAAGGTGGTGGAGTCTCTAAGAGGAGTCTGGTGGGAGCCTTCAGAGAGAGGATAGTGGGGCCTGCCCCTTCTTCTCCTTGGCTCTCTGCCTTTGAGCTAAGTGAGTTTGCTTTGCCATGATGCACTACCATGGGCCAACTAACTGTGGACTGAAACCTCCAACTCTATGAGCCAGAACAAACCCTTTCTCTTTGTAAATTGATCACTGCTGGTATTGTTTGTTACAGTTACAGAAACTACACTAACGCAGTTCCCATGTATTTGTGTGACTGTTTTGCCTTTTCACTCCAGACTTAGTCAAGGATGGCTGGGCCACATCCCCTCTCTAAGTACCAGCTTGTTTCCAGAACCCTCATGGCCTTAAGTAAAGGCCCAGTGTGAACTGGTCCAGGGTTGGTTTCAGGGACTCTCGGGTACGTCAATACTAACATAACAGCAAAAGTGAAATTCCACAACTTAAACTTCACTCAAAGTTTTGAAAAAAAAAAAGATCATTTGTCATTGCTCATGACTTTTTGTCATTTGTACTTGCGTTACGTTTGCTGGTGAAAGCATGTGATAATCAAAATCAACATGCTAACCCATAAAGACTTTTACTCACCAACTGCACATAATCTGGGGGGACATATTATGCACATATTATGAGTGCTTGTAGTAAGTTAATGTCCAAAAGAAAGATTGTTGCTTACCTATAATTTAACAACAGCGACTTTGGGGTTATCGGAAGTGGCAGGGCTTGAGATGAGACTGGCTGGAGTTTGCGGGCCACTGGTGCTCTCATTGGTCAGGAAAGATGCTGTTCTGTGGGTTTTCTGACTTTGGGTTCCCATTTGTGTGCCATTTTCTTTCCCCACTTGACTTCTTCCATCACAAACGGAGCAAAAGGAGAACAGCAGAGGAGGTCTTCTTGATGCATGATATTATTAACAGTTTTTCTGCTCATTTATTCATTCAACAGACATTTATGACTGCCTGCCATTTCTCTGGCCCAGTGTTATAACCCTCTGCATTCCAGTGCCTGGCACATGATAGATATTTTCAGTGTTGAGTGAAGAACTACTTCACTGAACATGCCGGAGCATAGATATGGTCATAAAACATGTGGGAGAGGCATGCTAGGGGCAGTGTGTATACAGCAGCAAGGGGCTCCTGCACAGGCGGAGAGGACTTCACTGAGCTGGACCTGTTGAGCTGGATCTTGAATGGTAAATATGGACGCTTCTGCATAAAGATGATTACAATGCGGAGGTAAAACAGCACTTCCACAGCAGAGGACAACATGTGTACAGCTGTTCTAGTAGGGTAGCAGACGGTGAGTGTGAGCTGCCTGAGCTTGAAGATGTGCAAGTTAAAAACAGAAATGGTGTGTGTGCCTGCCGTGGCCAGCCAAGCAATGTCAAGTTCATTCTGCAGAGCTGACGGACCGCTCTGCTGGGCTCCTGTTCAGGGTCACGCTGGGAAGGAAGAGGGAAGGGGATCCGTGATCGGAGGGATGTGTGTGGTGCAAGTATCATAAAGTGTATGATGTGTGTGATGTGTGTCCGTGTGTTGTGTGCAGAGTGTGGATGTGTTGTATATGCAACATGCATGCATGGTGTGTGGGTGGGTGTGAGTAGTGTGATATATGGATTTGTAGTGTGTGTGTGTGTGGTATATATATATCTCCACATTCCTCAATGCCACTCATACAACCACACATCAACACATCATAGAACTCACGTACATACAACATGATCCACCATACACACTTTACTACCCACACCATACATATAAACTTAAATGCCACACCATTTACACCCTGTACCTTACATAATACACACAGATCACACACATCATAAGTACACCATATACACACCACAGAGTCATATATATCACATATACACATATACACATATACACCATACTATCAATAAGCCACACACTAAATACACCAGCTATACCATAACATCACATATACCATACTCTAAAATGTCACATATTCATATACCCCATTCTCTCTCTCTCTCTTATACACACACACACACACACACACACACACACACAAAATGGGTGTGCATAGTGGGTCTGTGAATATGCTGAAGTATGGATAGTGTGAGATGTATGTATGGTATGTGGGTGTCAGTATTGTGCTATGTGGCTATATATGTATGGTACAGGTAGTATGGTATGTACAAGGTGTGGGTATTATAGTGTGGGATGTGGGCGTGTGTGTGCTCAGGGTTGTGCTTGTCTTTCTGTGTTGCTAGACTTGTGGGGAGAGCAGATGATATGGAATATATGCTCCTCCTCCAAGAGACAGAAGTAGAGAAAAGAGGCAACTTAGTTCTGGCAGTTTCCCTTGGTGCCATTGTCTCAGGGCAGTGTGGCTGCTGTCAGCACCAGTGTGAAGGGAAGAAAGAAGGACTGCACTAGAAAGAGAAGAAAGGTATTGTCCCCAAGCTTGTTCGTCTATATCCACAGGCAGGCAGAAGCCATAGAGGATTCTCGGAGTGCAGATCTGAGATCTGTCAGACAGGACGACTAAGTCAGTTTCTGAGCTTCGGTTTTCTCATGGTGATGGTGATAAACCTCATTGTTCATTGTCTAGAAGTTCCTGGTTAATGATCCAATGAAGCTCTGTTTTAGCCTTCAGGTTTGAACTTGTCTCATTATAGGGTCTGACACAGTGCTGTTTTCCTCAGTGCGGACCTTTGCATTTAAAAAGTATCAAGGTGGCGCACTCTTTTAATCCCAGCACTTGGGAGGCAGAGGCAGGCGGATTTCTGAGTTCGAGGCCAGCCTGGTCTACAAAGTGAGTTCCAGGACAGCCAGGGCTACACAGAGAAACCCTGTCTCAAAAAAAAGTATCAAGGAATTGATGTCACTACCATGAACGACCTTTTGTGTTTGGTTATTCTAAAAACTGCAACCCAACTTAATATTTCTAAGTAAATGATCAGTGGTTTTTTTTTTTTCTTCTTCTTCAGTTGGTGAATGTGAAAAGAATTCATTAGGATGAGTGAATATACAGACAGAGCTTCTATGTAATATGCATCTCAGGTAGGGTGTTGTCATTATCTTTGGGTTAGTCTGGAATAGGCCAGCAAGTGGTATGGCTCAACCCCTGTTCTGTGAATGATTTGGAGTTGCCTACTGTGGGTGACTGCTGGCCTCAGCTACGAGAACATGTTAGAATCCACCCAATCAAAGCAAGTACAGGACCGACTTCACAGCAGCCAAGTCGGCTCGTTTGTGTCTGCATAAACAGGAGAGGGCACACTGATGACTGGGAGGGCTGAGAAGTACCTGAAACTTCCCAGAGTCCTGCAGAGATGTGGTTCTGAGAAGAACGGGCAGTTACCAAGAAGAGGAGGCAGAAGGTGGTTAGTCATCTGTCAAGTGCCCGTGTCACTTCATTTGCCTGGCAACATGGGGAGCCCAGAACTTCGTGTTTTTCTTAATAGAATCACCTATTGAGCTTTCAGCCCCATCCTGCCCTTTCATCCCTCCTAACGATTCTCCTGAGTCCTGGCCGAACTCTTTCTCCACTCTTAGATTAAGATGCCGAATCAGGCATCTCTTCTGAGCTAATTTTTTGCTTCTCTGGAAGCTGCCCGAGGCAGGATTCTCCCAAAGAAAGCAGAACTTTCAGAACTAGAGTGAGTGCTCTCTCTTAGTATGCTGATCAAGATTCAGGTTCTTTCCTGAAGCCTGCAGCCCCAGAGCCAGTGTGGAGTGCCCAGAAACTGACTTGCTCTCGGACTTCTTAGCTCTCAGAAGCCAGTCCATGGATTGTGTTGCCACTCCAAATAGCAACATATAATAGTTTTACCATTTTAGTTTACCGATTAAAGCTCAAATGATCCTATGGTTTCTATTTGGATGGTACCAAGACATGAACACACAGTAATAAACTGTGGGGCCAGGGTTCATCAGGACACACAAACTCCCCAACTACTCAAGAGCTGAGTGCTTTGCCAAGAAGCGGAGCCCTGGTAGTAATTTATCTCAAGGAGCTCCCACTCAACTTGTGGATGGAAAACAAACACAAATGTAATAGTTACACCATATACAGCTGCTCCGAGTTATGATTCTAGTGACAGAACCAGACGGGACTTGACCAAAGGGGCAAGAGCTGGGCCGTTTGTGTAGTGTAAGAAGATGAATGGGTGATGGCGGCTTGAGTGTAGCATATGGAAGATGTGCCTCAATGCTCAGGAGACGCTGGCCTCTTTTAGTATGTGTGATACCAAGCTCACTAGGGAAATCACACATAGGAAGGGAGACTCCCTGTATGCATCACGTAAGGGGCGGGCATCATAGCCATTAATGGATGAACATATTAGAGAGGGAGGTATGAGACAGATTGGGAATGGGTTCTGGGTCAATGCAGGCATTTACAGATAATATTTACAGGTAGGAAAACAAAACATCTGATCCTCTAGTACTTCTTAGCCTCTCCAAAGGTCCATGAAAGTCCAAGATGTTAATGGATCCCTTGTTCCTCACAGTGTAACGCTTTTGCAGAGAACATTGTTTTAGGACCTCATGTGAAGCACCAGCTTCTAAAATATTGATCGGTGAAGACAACATGGCTTAGGCTCGTCTTTCCCCAAGTTTCATATACAGACAAATTCATTCTGGGGGCTTGACATAGACCCTCCGATTAAGGGTGTCATGGTGAGGCTAGATCCTTGTTTGTTCTGAGCTGCCCCTGTCAGTGTTGGTGTTGGAGGTCTGTGGATCTGACTTTGACCGGAGAGGATGCAGTATTAGCGAGGTGATGTAATGCTGAGGTGATGGTTTGATGCTTGGGGCATGCCTCGCAAGATTTTAGTTTGCACGTGCAAGCTTATATGGAAGCTTATGGGAAATGGATCCCCCTATGCTCATGGATGTTTGAACATCTGAGGCTGCAAACTGTGGGTCTCCTGGGCTGTGAGATGGGACACTGGTTGGCAGTCTGAGATTGGGATTGGACTCTCCTAAACCCAGATCTCATTCCACCATCTCCACTTCCGCCCAGGTGTCATTTGGCCGCTCAAGTCTTCAAGCTCGTGCTGTAAACAGACCACGTGGCTTTGTGTCAGTTAGATGGGGGCCATCTTTCTTTTGACAGGTTGAACTTGCTGTGTGGGAGGAAGGTGATTTACTGAGTCTTTTAGGGTAGCTTCACCAGTAGAATGAAGGAAGGCCTTTCCTTTGGTGACAGCCATCTTTGAGAGGCAAGGGTGGAAGAGAGAAGACAGGATGCTCTGTAGTCAATGCCTGGAAATCCACAGCCAGCTGGCTCCCCAGGCCTTGAAAAATCCCCATGGGTTGTTTTGCTCCAAGAGAATAGTAACCTACCAGGGATGTTAATGGCTCTCATACAATGGAACTGCTGGCCGAAAATCCTTCTCAAGCACTATTGAGACACGCAGGCACTGAGCCAGGGCCGTTCTCATCTTTACTCTGTGATCACCCATTACACCACCAAACTTTTTATATACGGTTCTCAGCCATTATTCACTACCTGATTCTTGGACACAGACTGAAGCGAGCCTGCCTTTGAGGCAGGCAGGCAGGCAGGCAGGCAGGCAGGCAGGCAGGCAGGCGAGCTGGAACCCTGTCATGGCACTGCCCTGAGCCTTTTGGATCGACCCTGTTGACATTTCCAAGTATTCTGATGATCCTTTCCAGGAGCCTCGTTTCCTTTATGACCCCAATGAGACGTATCAGCAATGGTTTCTGGGTCAATCCGAGCAGTCATGGTTTCAAAGATATTTATGTGTAAGAAAAGTCGTATGACCTCTCCGCCCCATCCCAATATCATCAGGGGCATAGAAAATGAGGCTCCTGAAAAGATACTTTCTTTCACATTTTAATTTTCCTTCATTCTGAGTGGCTGGAAAGGCGAGTTGGGAAGACCAAGAATGTGAATTCCAGAGGCCGGATCGGGGAAACCTCTTCCCACTTCCTCAGCTTTCTCTCACAAAGCACAGACATTGGAATTTCTGAAACGGCATATCCTGATCTGTCAGTAGAATTGGTTACATGTGTGCAGCATACGTACATGAGCCACATTGACAATCACTGTATGCATTCCTGTCTGTGCACGGGCACCAGTGTCACTGCGGCAGTCAAGAGTGTGACTACAAAGATGCTGTCGGGGAACTTGTGCATTTTTGAGGAGTTGGGGGAACAGAGGCAGTTAACAAAGCCACCAGGTTAAGTGGTTGTTTCAGTTTGAAAAGGGCACAGGAGGAGAAGTTGGGCTTGATGGTGCAAACCTGTAATCCCAGTAGCCAGGAGGCTGAAGCAGGAAGAATGGAGATTTGAGGTTAGCCTGGGCTACCTGGTCATATCCTGTTTCCAAAAGTACAGGAGGATGAAGAGGAGGAGGGAGGGTCTGTGCCTTGTAGGGATTATTAAGGTGCAGGCTGTCTTGTACAGTATTCCAGAAGGGCATTCAAATCATGATTTGTGCAGCTGGAGAGATGGCTTGGGTCCTAAAGTGAGTTTTATACAAGCATGAGGACTTGGACTCCATCCAAAGCCTGGAACCCCAGACTGGGAGGAGGACACAGATGGATACTGGGGGACCCTGGCTTTCCAGGCTGGTTGGAGGGCAAGCTCCAGGTTTAGTAAGAGAACCTGACCCTCTTCTATCTACCCCCGAAAAGGTAGAGAGTAATTGAGGAAGATAGCAACATATAGTGTTGACCTTTGGCCTATGCATGTGCATTTGTGTGTGCAATACATGCATACAACACACATGCACACACGCACGCACACACTGTGATTTGCAGGCATTGGGTGGAGAGATGAGAACAGCCCGGGAGTTTTCTAAGAATGGGAAGGATTCCATGCAGGGTTAATGTCCTTTCACTTTCCATTGTAAATTGGTAGGGGAGAGGGAAGGAGAGAGCTTTCTCTGAGAGGCCGCTGTGTTGGGGAAGCCACAGGAATTCTGCTGCACATCTCTTATTTAATTTTAATATAGCTTTGACAAAGCCCCTATTTCTTGACGAGCCAAGTAAAGAGTCTGGGGTTGGGTGATGAGTCCAGTGTGTGGCCTTAGAGTGATTTCAGTGATTGACAGGCTTGGCTCTGGTGGCTGTCATCGAAAGGAGGTCTCTGCTGTGGTGCCTCAGGGTACACATGTTCAGTATCATTGTTCTGCCAATGGAGTCTGACTTAGCCCAGGGCCCCCAGGAAAACAGAGCCCAAGGCAATGGCTGGTCATGCAGATGTTTTATTTTGGGGCACTGATCCTAGAAAATAGGAAAAAGGGCTAGGAAGAGAGAAATGACAGAGAACCTGGATGCCCTATGATACAGCTGCTCATTGTCTAGGGCAGCGAGGGCTTCTTTCCCCAGATAGGCTCCAAGGAGCCATGTGGCCTGTGCTTTAGAAGTGGCCAAGGGACAGAGAGTGTGGCTGGTATGCTGGTCTAGTTTTCCCTAAGTCCAGGACAGTCCCAGAGGTTAAGTCTGAGCCTCCAGGTTTGCCTACCTAAGCTCTCAATCATGTCTTCAGGTCGGGATGTGAGAGAAACTCTACTGCAGAGTTTTACATTGAAAGTGCACCACTGGGGCGCCATGCTTGTTAGGAGGGCGGCAAACTTTGTGGCACCGCTGAGGATGTGGTAGCAGAAGTGTGACCCCAAGCTGTTGAATGCAATAGAAATAGCTCTGCATTGGCGGTCCTAAAACCTTAGGGAAGGCATCGCTCATCAATAGTGGCCAGGAAGGACTTGGACTTCAGCAGACTTGGAACCACACGTGAGTAGGGTCACTGTGTGCTCACCTCCCACTAAACTCCTTAATACAGCTGTTATATTCAGAACAGTCATGCCCCGTTGGCCAGATGCTCTCTGGAGACTGAGATGCAGCTCTGGATGCACACTTTGAAGATGCCTGAGTCAGGACATGGCCAGGAGAGAGATGGTGGTGAGAAAACCCACTTGGAAACCCAGGCATCTGAGAAGAAGGTGAGCAGGGGACTGATTGTGGTTGGCCACTTGGGAACTGCTTTGGAGTAGAGGAGTCGAACCCTCTATCTAGATAGCAGCTAGCTCAAAATAATGGACAACTGTCCAGATTTGAGCTACCCAGATACTGAGGATACACTGAAGAGGAGATTGGGTATCAACAGAGGAAGAGGAGACTTGGGCTGGGCAGAGAATCATACTTCTAACAAGATAGGCTCTTACTTAATAAGTTCCTGCTCTGTGCCAAGCATCTTCCTGAGTTACTCACCCACAGTACTTCAGTCACTTAGGGGATGGGGGCATGCTGCCATTACTCCACTTGGAAAAAAAAAAAACTCAGAGCATCCTTGCATCCCTCTGCTGCAGGGATCCAGGCTTATTCATTAAGAAAAGAAGCTGTGCCCCTTTGGGTGACTTGAAGATTCTGTAACTTTTATGAGCCATCAGGAGTGAAGAGCAGAGGATCAGATCTATTGGAAGAGGAAGAGGGGGACTATGGGGAGGGGCAGGAGCCGAGAGCTGATGAGCATCCTTAGACGACTTCCTTCCGGTCTCTTCATTCCGGCTATCCTTCTGTGTGGTTTGGGTCACCGACGTGTGACTTGTTGTTAGTGAGTTACACCTATAGAGCAGTTTTGTTCTCTTTTGAAGTAGGCAGCGGGGCAAGCTAGGTCAGCAGATGTCCAGCACTACCACATTTAAGGAAGGCTGTAAGGAGATGAGCAGAACAGTGCTGCCTTTGCTTTGAGCATGTGTCGACGCTCAAAGCTCTTGCAGCATGTCACGGTCGGGCTTCTGGATGAGGGATGCTCAACCCAAACTTGTGTCCCTCCCCCTCCCCCTTCCAGCCTCTTTTTCATTTCTCTTAGCACTTTGTGTGTGCTGAGCACTGGGTAGATACAAACTTTCTCCAATTATCAAATGGATGAATGGCACCAGGAGCGGAACCAGTGGTGGGAAATTAAAGCAATCTATTACAGTAGATAATGCACTCAGTTCGAAGACAGGACGCTCGCACACAGGAAGTGCCTAGCTGCTGTCTAACGTTTCCATTGTATAAGCATGGAAGCTTGGGGTTCAAGTGGTTGGCTATGTGGCTGAGGTGACCAGGACGCTTCGGAATCCCACGTTGAATGTGCCGTCCCATGAATGCCGAAGACCTTTTGGATACTTAAGAGAAATAAAAACATTGGGATTTAAAATAAAAAATACCAACCAGGTCTGGTGATATAGCTCATCTTATATAAGTGAGGCCCTGGGTTCAATCCCTAGCATAAATAAATAAGAAAAATACTTTAGAATTTGTAATGTTAGCCTTTAAGTATTTGCTGTAATGTTTTAGATATTTAAGCTAGGGTATATTACTTTGGACTTGCCCATTTCATGGTCTCTCTGCGTGTTCCATTTTTATCCCGTGTACCTTGGTCTCTTCTTCAGTAGTCTTCCTCTTTTTCTTTTTCTTTTTCTTTTTCTTTTTCTTTTTCTTTTTCTTTTTCTTTTTCTTTTTCTTTTTCTTTTTCTTTTTCTTTTTCTTTTTCTTTTTCCTCCTCCTCCTCCTCCTCCTCCTCCTCCTCCTCCTCCTCCCCCTCCTCCTCCTCTTCTTCCCCCTTAAGGGGAACAGATGCTTCTGCTGCCTCTTCATGGGTAGCAGGACCTTGGGAAGGAAGCAGGGTTTGCGAGTCTGAGGAAAGACTCGGGGACTGTGTTACTCAATAGCACAGGAGCCCTTGACTTTGACAAAGTAGGAATGGCTGGCTTAGATTAAGATCTCTTTAGGGCCTGCAATGCAAAGGTTTTTAGGGCCTAGCTTGAGGGCTATTAATCAAAATGGGCTCTCCTCTTGCCTGTAAATGGTGAGGCATTTCTGAATATTAATTTACAAGACATGTTGCAAAAACAGCTGGTCAAGACCTTTTCTGCTACAGCCTTTTGTTGAAGATTTGGGAAGACAGACCGAGGTCAGCTATGGGCACCTGTTTGTAGGGAAAGGGCTGCTGTTACTCCCAGTTGCTCTCTAACCACTTGTGACCTACATTTGATGTCTGACAACGTTCTCCTGGTTGACTCTTACCATACCGGACAACGTGTTGTATTGGGGCTGAGAGATGGTCTCTTTACCCACATTTCAAAGACGACCATCATTGAACTGAGCTTAAGATCCTCTCAGGAGCCTCCTTTGTTTCTCTGTTCATAATAAATTCAAGGGATGTGTGTGTGTTTGTGAGCATATGTCTGCACACATGCGTGCACATTTTATGGTGTTACATATGCAGAGAATTTGATGTCAAGTGTCTTCCTCCATCTCCCCATCCCTATCCCCCCTTTTTTGGAGGCAAGGTCTCTAACTGACCCTAGAGTCACAGACTGAGCTAGACTGACTACCCAAAGAGCTCCAGGGATCCCTCTACCTCTGCCCCCAGCGTTAACATTACAGACACGCACCACTGAGTCAGGATTTTACTGTGGGTGCTGCAAATCTGGACTCAGGTCTTTGGGTTTTCGCAGCAGGCTCTTCACCCAGTGTGCCATCTCCCCCAGTTCCTGCAGGTTTTATTTTTATTGGATGACAACTAGCAGTCGTATTTTGAATTTGCAGAGTGGTGTGTAGGAAGGCTTGGCTGGATTTTAGCATGTTTTATCCACAGTTCCAGTAATGTCCTCTGGGTTTATGCAGAGTCTGACTCAGCCGTTCTGAAGTTAGCCTAGATCCCAGCAGGAACTGGGTGTCATTCATGACTGCCTGCTGCTTGTGGGAGGGGATTTCATTCATCTACTGCATAGGCACATCCTGACTAGGGGTTCAATTGTGTGGGGGTGTGGATGTAGTCAGTCTCCCCAGGCTCCTCCTCAGTGTGCCTCATGTCTTGGGGCTGGCCAGCATCTTGCATGTGCCTCTGTGTAGAACTCCAGGAGAGGACTGATTCTGTTTACTACAGCTTGCCTTCATTGGGCCCTAGTTTATCTCCCATCCTCTAATACCATATCTGGTACGGAGAGGGTCTCAGTACCTTGCTTGTTCATTTTGAGACAGGGTCTCACTATGTATCTTTGGCTAGCCCAGAACTCACTGTGTAGACCAGATTGGCCTTGAACCCATATAGATCTGCCTGCCTTTGTCTCTTAAGTGCTGGGATTAAAGATATGTACCACCCTCAGGACATTTTGTTGTTGTTGTTTTAAGAAGGAACAAAATGGTGTAAAGAAACGTAACTTCTAGCTCCCTTCCAGAAGATATCAGCCATTTAGATCGTGAGGGAAATAGGGAGGCTTAAAGACGCCATAATAGGCACAAGATGGGGTTGTTGTCACGAAGTTTGTAATAAAGACTAGGTGAAAATACAGGCTTGGGACCTTGGCTTAGAAGCATGTCTTAGAAGGATGTTGCTTTCTAAATTCTATTTACACTTCTGGGCCCTCAATAGCCTCATCTGTGAGAGGAAGCTTCTTCTGTGGAAGACACAGGCCTACTAGCAGGATGATACACACACACGCACACGCACACGCACACGCACACGCACACATACACACACATACACACACACGCATACACACACATACACATACACACACATACACACACATACACACACATACACACACACACATACACACATACATACACACACACACACACACACATACACACACATACACACACACAGCCCTTTGTAAACGACATCAACATTATTTTTTCCTTCCTTCCTTCCTTCCTTCCTTTCCTTCCTTCCTTTCCTTCCTTTCCTTCCTTTCCTTCCTTTCCTTCCTTCCTTCCTTCCTTCCTTCCTTCCTTCCTTCCTTTCCTTCCTTCCTTTTTTTCCCTTCCTTCCTTCCTTCCTTCCTTCCTTCCTTCCTTCCTTCCTTCCTTCCTTCCTTCCTTCCTTCCTTCCTTCCTTCCTTCCTTTCTTTCTTTCTTTCTTTCTTTCTTTCTTTCTTTCTTTCTTTCTTTCTTTCTTTCTTTCTTTCTTTCTTTCTTTCTACAGGAGGTTAACAGCAATGCAGATGTTCAAAAAGACCAAGGCAGATAATTATATTTGGTTCTTCCTCCCCTGAGTTAGCAAGAATGGAAATAAAAGCGTAATTCTTTGAATGAGCAATGATCACCTGGGACCTGGGTCTGGGGGAGCTGGGATTATAAACTGTGGGCAGGGACCCCTGTAATCTAGCCTTTCTGTAACCTGTGTAGGTAAACTTTGTGTCAATTTTTGTGCTTCTAGTTCATTACCTAGTTGCATACTCTCTTTATGTACAAAGGACACAAAGATCATTGCTAAAGAATTCTTTTCAAAGAAGATGGGGCTCAGTGGTTAAGAGCACTTGTTGCTCTTATAGAGGGTCTGGGTTTTAAACCCAGAACCTACATGGTGGCTTACAACCCTCCCTGACTTCAGTTTCAGGAGATCCAACAGGCACCCCTATGGTGCACATATATGCATTCAGGCAAAGAATTTATACATACAAAATAATTTTTTAAATATTTAAAAAGGAATGCTTTAGAGGAAAGTTAGACAAAATCATATATTGTGATAAGTATCCCTGCCTATAAATATCCCAGTATGGGTATACATGGAGTGTTTTAAAAGATGAATTCTATACATTAGTTAGTGGTTTGCATTCTTTAATTGTTTTAATCATCATTTAAAAGAATTGCTTGTAAAAAGATAACATTTTGCAAAAGCTGTCATTTAACCTGAAATTATCTCAAGAAGACCTTTAAGAATTTTTCTTGCATACTTCAGCTAAATGAGAAAATAATTGTGTCTCTCTTATTACTCTTTGGTATTATTGCTACCTGTGCCCTCTCCTTTGAAGGTTGGAAGAGCATGAGGTTCCTTGTCAGAATTCTTTGTTGTTGTTTAAACAGGGCCTCTCTCTCTTCACATTCCTGTTGGGGGCAGAATGAGCGATGCTAGCACATTTTCAAGATTTTTGTGGCATTTGCCGATGATTTGAGCTTAGTTAAAACTCTAAAACCCGGAACAGTAAGGTCAAACTCGAGTCTCATGTGGTTCAGATGTTCAGTGTCCGGCTGCTGAGGTGATAGTCAGTATAACGTGTATATACTTAGCTCCATACACTTACCAGCAAGAGTTGGTTGAGAATATCTGTTGCTTTTTTAAAGCCTCTCTCTTACTTTCCCCCTGAAGGAGGAAGACGCTCTCCAGTGTTTAACATTTTTGCAATTTCACTGAACTCTGAGTTAGAGTGGAGTGTGGTATTCATTAGCAGCTCAGTCCTTGAATAGAGCCGAATTGTTTCCCTAAGACAAAGAAAGAGGCACTTTGTTGTCCGTGCCCTGACCTTCCCATTCCACCTCTGTACATCATGGGTGTGCACTTGGTAGGGTGGCTACGGTGCCGCCAAGATGTGCCAAATAAGAGCAACCTAAGGGTTCTAGGTTGAACCTTGGATGGGGAAAGCAAGACCACAACAGAATCAGAAGAGCGTGTTGCATTTGAATGTGAACTGCACACTAGGACATGTCCTGGTATCAGTTATCAGCATCCTTGTGTTGGAGCCCCTTGGTCATGTTAGGAAATGACGTCATAGTGGTTGCAGACTGAAGTCTGTATCTCCAGTGTAAAGCGACAAAGACTGAGGATTGATAATTTCCGGAAAGGTAGAGTCAGTTGTACTACAGAGTTAACTTTTGTACAGTTTGAAAGGATTTTTTAAAGGAGAAAACTAAACTGTTGTTACATTAAGCATTTAGCTAGCCTCTCAGAGCTTCTATGGCCAGAGCACTGGGTCTGGGAGGCAGAGCTTGTATGCCTCAGTGTTGTTCTGTGTGATCGCCAGAGAAATGGCAGGACCCTGGCCAACCTTGAACTGCAGATGCACCATGAATATCAGGGTATAATTCTACTCAAACCAAAAGACATTACTCATTGTGCATCTGTGAAGTGAAGTTAGCTGGAATGCCTGTAACTCCATTATTGAATCTGGCAACTCCATCCCTGAATAGCACTGCCCCAAGTCCCTAGGTGTGGGTGGCCCAGAGGTACACGTCTGCAATAAAGGACATACCTGACCTGGTCTGAACACAGGGCCAGGCTGTGTAACTAGGCATGATCACTTTGTCTTCCCTTTGATGGGTCATGGATCTGTGCTTTTTCCACCTCTCTGTAGCTGGAAGAATATTTTAAAGGGAGTCACCCACATCCTGACACTCCTTGGCAATTTTAAGATCTTCTCCCAACACTCTGGAGTAAAATGGATACTGGAATCTATTTTGACAGCTGTTGAAAAGCGAGGCTGTTTTTACAGGAGGTTAAAGAGGGTATTTGTAACACTCACACTTCAAGAAACCTTTTGAAAAGGTGTGCCCCTGTTCAGGCGAGTCTTTTGCAGAATTTAAATGGCTTTGGTTTTCACAGTTATATTACACATCATATCAAATGTAAAGGTTTCAAGGATCCTATAGCTAGCCATGATGCTTTTGATTAATTTCTACCACCAGTATAGCAATAGTATACTGCTATAGTATACTGCTATGGTATACTGCTATGGTATACTGCAGTAGTATAGTATGCCGTTTTCAATAACAGTGCCTTTTCGACTGTATAGTCTCTAAAAATAGCCAGCTTGTTATCAGCAGTCCCACTGAAAGCCCTTCCTCCTTAAAAGTGACCTTTGAGCAGTTTCATTAGGAATGAATATTTATAGCATTTTGTTGTTGAGCTGCTAAGAGAGGCTTGGTTCTAGATACGGTAACAGGTGGCTCCAGTCGGCCTGCTTCCGCCAAAAGCTGATCAGATGAAACGCTGCCTGACTTTACAATTGGACTGCGATTATGTACTAGACTGACATCACTTTTGGCAAGTTGTGTTCCAGTGTTGAGTTCCGGGTCCACAATGTGATGTCATATGCATGTCATGGTGGGAAAGAAAGCTTTTCCAACCATTTGTGACAGCTGAGGGGAAAATACCGGGGTCTTCAGGAGTAGACAGAGGGGCCGACTCTCTTCCGAGCTGTAGGTTTAAGCAACTGTTCTGATTAACCCTTTGAATTGAAATTTCCTTTAATCTCAGATCTCAGACCTGTGGCGTTGAAGGGGGCACTGTTGAGTTAAGCATCTTCAGAACGCTTTACCTGTAGTAGGCGCACAAAGTGGGACATGAGAGACTGAACTGGGCAACCAGTAAGGGCTACTATTTAACTTGGGCATAATTTAATGATTTGGAATAAAAGGTCTTTCCATTATGCTCTCTACCCAATTGCTTGGCCACACAACTACCATGTTTTCTGATTTAGAAAAGAATGTTCTGCTCTAGGTTTACACTAAATATGAATATAGCATAAAGAACTTTAAGTGTTAAATGGATCGAGTGAGTTTTGGCATGTGAGATAGTTCTCTTGTTTCCATGTTTTGTTTTGTTTTTAAATTGAGATTATAATTACATTTCTCCCTTCCCTTTCCTCCCGCTAAACCTGTGGTTCTCAACCTGTGGGTTGAGACTCCTTCACAGGGGTCACCTAAGACTATTGGAAAGCATAGATATTTGTATTATGATTTTAAACTGTAGCAAAATTACAGTCATAAAAGTAGCAATGAAATGATTTTATGGTTGGGGGTCACCACAACACGAGGAACTGATTTAAAGGAAGGTGGAGAACCACTGGTCTAGGCTGGCACCAGATCCCTCCTAACTCTCCTTCAAATCCATGGCCTCTTTCAGAATTGTTACTGTGTGCTTATGTGTTCACAGGAGCTGTTTAAGAGAAGATACACGTATTAGCTACACTGTCTCCTACACGGAGCAGTCTTATCAGTGTTACAAATCAGATCCTAGAGAACTGGGTAGAAAGGTGTTTCATTTTGTTTCGTTTTTAACAACCACATTCTTAGAGGAAGAACTGTATTTCTACTGCAGAAATTTGACAAAAGAGATAACAGCATAGTTCTTCAGGTTGTAAAACATCTTTTCTCTTTCCGTCAAGTCCACAATACTCTGATCATGGGAACATACTGCATAGAATATACATGTATTGTTTAGAGAAGACTAGATCAAAACTATCCTTGACTCTCATACAGGTCTAGTATTTTAACGACTGATGTAAATTCTGTAACTATAACATTTTAAATGACCATGTAGCATTCTGTTTTATGACAGGGCCACTTTCACTAAATCAAAACCCGTAGACTTGGACCTCCAGCTTATTTACCTCTTTATATTTTTAACAATGCTGTAATAAAAAAATCTTTTAAAGCAGTTATTAGTTCAGAATATATATCTATAGGTGCATTTTCTGGGTCATGCAGCCTAATACGTTTGGATTTGGGTTTGCTAGCCAACATATCTTTTTGCAAGGTTGGGCCTGGCATCCTCCCATGAACACTTAGGAGGCTCACTGACACAGTCTTCTACAGTGACTGCTGTGGATGAAAGGTCTCGCTGAAACTTGTGTCCTTACTGGATCCTTTTAGCGGCATTTCCCATGTTTTATGGTTCAGTGTGTTCATGCTTCCATTTTTTTTTCTGTCACAGTTTTCACTTGTTTCTTGTTAATTTATTAGTTCTCTGTCACATATATATTTTCTTTCATCAAGGATATATATGTGTGTATATATATATATATATATATATATATACATACACAAAACATATATATATATGTATTTGTATATATATGTATATGTATATCTGGTGTCTGGAAATTTAAAATTTGTGTGCTATTTATTGGTAGAAAAATATAGTTTTAGGATCAAGCAATGCTTCAATTAAAAGTTGTTTCTCGGGCTGGTGAGATGGCTCAGTGGGTAAGAGCACCCGACTGCTCTTCCGAAGGTCCGGAGTTCAAATCCCAGCAACCACATGGTGGCTCACAACCATCTGTAACAAAATCTGACTCCCTCTTCTGGAGTGTCTGAAGACAGCGACAGTGTACCTATATATAATAAATAAATAAAATCTTTAAAAAAAAAAGATTTATTTATTAAAAAAAAAAAAAGTTGTTTCTCAGCTGGGTGTAGTGACATGCACCTGTAATCCAAGCACAGGGCATGCTGAGGCAGGAGGATCACCATGAGTTTGAGATCAGCCTAGAGTACATAGAAAGACTTTTGTGTCAGAAAATCAAATCAATCCAAACCAAGCAAAATAAACCAAACCAACCAAACCAAATTAAAGTTTATGTCCCCCCCCCCCCAAATACTGTGGTTGCTTTTCTGATCATAGGAGGAGGTAAAGGTTAAATTCTAAATTAATCCTTTCACAAGAGTTTAAAAATTGTTAAAATTTCAATCTTAGTGTGTTAAGAGTTATGGATTATTTGTATATGCATTTGAAGACTATATCAAAGAACTCAAACAAGTGCATTTATTTTAGTTACAATTTTACAGTTTGGTCTATTTAATACCAATTGAAGACACATTAGTGATAAGACAAGAGTTAAAATGGATAAATGACTCCATCTGTGTGATATACGTGAGTGGTATTCTTAAAAATATTTTCTGCATCTGTCTTAGTCAGGGTTTGTGTTCTTGCACAAAACATCATGATGAAGAAGCAAGTTGGGGAGGGTTTATTTAGCTTACACTTCCACACTGCTGTTCATCACCAAAGGAAATCAAGACAGGAACCCACACAGGGCAGGAACTTGAAGGCAGGAGCTGATGCAGAGGCCATGGAGGGGTGCTGCTTACTGGCTCACTTCCCCTGGCTTGCTCAGCCTGCTCTCTTATAGAACCCATGACTACCAGCCCAGGGATGGCACCACCCACAATGGGCCTTCCCCCTAATTGAGAAAATGCCTTACAGCTGGATCTCATGGAAGCATTCTCTCAAGGGAGGCTCCTTTCTCTGTGATAACTCCAGCTTGTGTCAAGTTGACACACAAAACCAGCCAGTATAGCATCTAACTTAAGTTGTCCATGTAAGTACTAAGATGTCACTAGTTTGCAGAATTATTTAGTAAATCGGGTGATGTCAACATCAGTCAGTGATGCTCCCTCGGCAGAACAAGATGGCTGGGGCTCGCCACTCAGTGATGCTCTAAGGGAAGAAGAGGCTGATGTTCACTCCTCTCCCAGATTGTGTATCTCCTAAAGAAAGCCATGCTGACCATGTCTCTAACCCCTCCTTTTAGATGTTTGGCCTGTTTTATACTGATTTAAATGTGTTGTGAATCCTGAATTCCTTCATTCACACTGTTCTTTACATTTCTCCCTTCCCTTTCTTCCTTATCCTTGAATGGATGTATCTGTCTATTATCAGAACATCCACCCAGAATGAAAGACCCATGCAAAGAGGGTGCTGGGACTTTCCACTCTTCTTCCCCCAGCCTGAAATCTGTCTCAGGTGCTACGCTATAAAAGACAAGGAGGCGCTAGTCGTCCTCCCTTTTCTGTCTCTTGGTGTCACTGTGTTTTCTCTTCTGCTCGGGTCATACACCTGGTCAGTTGGACCAGGTCCTTCCAAGGAGTGGCACTGCATTATTTTCATGGCCTTCCTATGAGTGACATAAAAACCCCAGATGAGGACAATTTGTGAGCCCAATGGGCAACATGCTGTCACAACAGAGCAGGTAGCACTTTCCAGACATGGCAAAAGCAGCCTCTGCAAAGCAGGCGGGCAGGCATCAGCAATGAGCAGGGGCATTTCCAGCTCTGGGTTCTTCAGCTGCTTCGATAACCACAGGACTCTGAGCCTCAGTTTCCTGAGAGCTGCACCACAGAGGACTCAGAGGTTAAAGTTTATGTCATGCCTTGTGTTTCTCAGTCGCTGCAGTATCCTCTATGCTCTCAGTCAGTGCCCCTCACAGGTGGTACCCAGGAGGATGCACAGGGCATCATAACAATGTTTGAGGGCATCATAACAATCGGTTTTCAGCACACAGTGATGGAGATACCCAACTCTGTAATGTGTGAGATGGTCATGAAAGGAGAAACCATCCCACCAGAAAGCCAGTGGTGCTGACTCCAGCTCTATCCAGTAGCTTGTAGCTGTTGCTGGTGTCTAGGGAACTGTGCAGATTTGTGGTGGTACTTGGGTTTTACAACGTTAAGGGATAGGTTAGTGGCCTTTGCCAGTGAGGCCAAGGATGCTAGATGCTCTGCGAAACTCAGGGCAGTTGCTTTTCCCATCCTGCTCCAGTCTGAATGTCTGATAGCACCTGTTCTTTAGGCAAAAGTAGTGTTTGCACAAATGGAGGCAAGTTTGCATTGTGTCTTGAGACTCTTCCAGGAGTCCTTGCTCACACTGACATCCCTACTTGTGATGCTGAAACTGGCATGCCAATCTGCATACCCAGTAATCCCAGTGATGTAGCCGAGGGACAGGATCTGGCCACTGCATTGGGCCAGAAAAGTTTCTGCCTGAATACTTACTTTCATAATGCCTCTTACGGTCATATGAATGATTTTCTTTCCCTTTTCCCCTTACAGTGAGGTTATAGTGATTGGTTAAAACTATATGCTGATTTAGATTTGATACCTGATGTTCATCTTAGTCTAGTCCTAGTCAAGGGGGCGTGAACAGACTGGCGACTGAACTCTTCCACCTGCCTGCATTCACTGTCATGTAGCATGGGCCACCCTCCTGCATTCGCTGTCATGTAGCATGGGCCACCCTTCCTTATGAACTGTGCTTTACCAAAGTGGCTTTCTCTCTGTGCTCTGTCTTCTCCCCCCTCTGTGTGTGCCTCATCTTCCCCTCTGAGTCCCACCCAGCCATCAACGCCAATCTCCCTGGCAGCCTGGTGACATCCACTCCCCAGGTCTGTTCCAGCACCGGTGTTTTCTATTCCTTCAGAGCCCCCCAGCGTCTGCAGGACTTCCTCCTTCTGCTCCCATCTACAGCCTGGTAGCATTCGATATCATCCTGCAGTGAAAATTTCTCCTCAGATAGCTCAGCTGAGAGCCACCTACACACTCAGTTTTCTTTATCCCTCATACCCATGGGCTGGCCGCCCATGTCTTGCCCACAGTATGTATCTTTCCTGACCTTTCATTCTACTCATCACGACAGTGAACATTTTCACTGCTAAGAGTTCTTAAGAATATTAAAGTAGAAGCAGATAACTGTTCTCTCGGACCCTGCTGCCCGAGCACTGTACACGTGCAGTGGTGTGTACTTCTCACTGTCTGCTCTGTGTATTTGAGAAAAATAAGTATTGCGCACTTTGTAGAGTTTGTATTTTGCCTTTTTTTTCCCTGACACATTTCACTTAGTGCTCTATCAAGAGCATCTTTCTAGATCACTGGTGTTGGAAACATCTACAAAAAGTGCAAAAGGCATGATGCTGTTGTCACCCCTAAACTCAACCACTGTAGGGGTGTGTCGTCATTCCATTCCTTCAAAGGTGTCTGACCTTCTCAGCCATGTGTCAGTTATTGGAAATTTGGGTGGTTTCTAGTTTTTCAAATGATAAATACTTATGCTTTACTCCTGGTCACAGCTATTGTTATTACACTTGTTTCGTAGAAATCCAATTAACTTCTCTAGAATTAACTATTCCTTGATTATCATTAATTTCATATTTCAAAGGTTTTTAAAAACTGTATTTTATGTCTACAACTGTTTTATCATCATTTCTCTTTTCTCTATTGATTGAGGATTTCTTGTATAAGTCAGAATGAGTTATAGGGTTCAGACAGACTGTAATAACAAACTATAGTTTTCTATGCATTTTTCAAAAGAGATTAACATTGGAGACTGGTGATGTAAGAAGGTGGCTTTTACCACCTTATCCATAGCTAATGGGAGCGCGAGGAGGAGAGGGAAGTGATGGGGGAAGGAGGGGTGGCATCTGACAAACGGTGAGCTCTGCCCTGTGGAAATTACAAATATTTAATTGTGACTGAAAACCGGTTTCCCTTTAAAGGCTGGGAGAGTGCCATTGAAGCTAAAGACATTTGAGAGCAGTGTGCACAGTTGTTCTCCTGGGGCCACTTTACACTCATAACATAACAAGGGTGCTTGGTGTTTAGAGGACCCAGCCTCGGAGTGGAGAAGCCTGTGTGCCACTTCTCTTTGGAAGAGGTGCCTTCTCAGACTGGACAGATGGCGTCCTTTGATCTGGTCTTGTCTGATGTGAGTCTTGGGAGGATGAACCACGGGGTGGAGGCGGAGCTTGGTGAGTTCACTAGTGCCTCATGGGAATGCAGGGAGGATGACAATTTTCCAACTCTGATGGGATTTCTCCTGCAATATCTGACGATTGCCTTCCCAAAGGAAGATGACTCATGTGCTCTCCCACTCTAAGATGTCCATGTTTCTTCTATTATGAAAAAAAAAAACCCTGTAAGATTGCTATTTTAAAAAGTAGATTTCCAGGAATGTATAATAGAGACATGGAACACAGAGAATGAGTCTCCCCACAGTTCAGGGAGATGGATCTTGATAGTCAGTATCCCTATAGTAACATATTAGCTTCATAAGGGAAGAAACAAACCAAAAAAATGCTACTTTTAACTCTATGGTGTTCCATTGAGTGCTCCGACTGTTCAAGTGTGAGCACACAGGCGTTCCTCCTGGTTAGTACTAACACCAGGTGAGGACTTGTCAGGTGTGGAAAACTGCAACGGAGGAGAAGCACAAGGGCCCAAGCCCAGGTTTTTATTACTACTCAAGGTGAAATTGCACTGGTGAATCAATTCCGTGTGTGGTTTCACCTTTCCTTTGGGAATGTTCTCAGGCATTGTGACCAGATGACTAACTCAAGAATGAGTTTAGGAGCTGGATGGTGGTGGCACACACCTTTAGTCCAGGAACTCAGGACACAGAACCAGTCAGATCTCTGAGTTTGAGGTCAGCCTGGTCTACAGAGTGAGTTCCAGGAAACCCTGTCTCAAAAAAACCCAAAGGTGGGGAAAAATTTAAGAAGTTAAATGTCTTGGCATACCAACATAACAGTAACTTTAAGCTTACTTTTTTTTACATGGGAATTTAAGTAACAGGGGTATGCATGGTGGACATATAACTCAATTAATTATTTATTTAACACAGTGTTTAACACAACACCATCCCCGGCCCCAACTTGAAAGCAGAACTAGCAAGGCAAGAGGTCGCTAATATCAAGAAACCTAGCAACTACGAGACTCTGCGTTTAGAAATCGAGATAATGCTCATTAGAAGCTACCTTTGTGTCGGGCTTTGAAGGTAACAGGCATCACGTCACGCTGAAGAGAGGGAGATGTTCCAAACAGATGGAGGGGAAGGAGCAACAACATACACTGTTATTGTCCCGTGACCGAGAATAGATTATGGTGCACGGTAAGTGATTATCAGCAGAGGGAAGAAGCAGGATTTAACTGTTGGGTCGGAGGGATGGCTCAGCAGTTAAGAGCATATGTTGCTCATGTAGAGGACCTGTGTTTGGCTTCCAGCACCCACATGGTGGCCCACACCATCTGTAACTCCCATTCCAGAGACTCCAATGACTCTACTAAAGTTGATTAATATAGTTCCCTCCTTAATTACAATGAAGACCTCAGGGATGGTCATAAGAGGATCTGAGGGTCTCTGAAGTGTGTGTCTCTCTTATTTATCTACCACGACCACTACTACTGTTGATGTTGATTGTTGTTGTTGTTTTGTTATTTTGAGATAGGGTTTCTCAGTGTAGTTCTGGCTGTCCTGGAACTTACTCTCTAGACCAGGCTGGCCTCGAAGATCCGCCTGCCTCTGCCTCCTGAGTGCTGGGACTAAAGGTGAGCCCCATCGTTGCCTGACCCTAGTGTCTCCCAATACATATTGTCAATGTATGATACTTGGGGATGGAAGTACTTGGACTAAGTAGAAAGCAGAACGTATTTAGCATAGTCTAGCACTTCTTGAATGGCGTTGCCCATTCAAAACTATGAAATTACCAATCTGTATGTGGATGTTTTAAGAAAGTAAGAAGAGGTCCCTTTCCCATGGACCACACGTGACACCCAAATTATATTTGTAGCAGGAAGACACTGTCCCTAACTGTTCATGATAACTGCTCTGGAGAGAGGTTAATGGTTTTAGGGCCTTAATAATTCAGAAGTGTGATTGAGATTTTAGAACCTGTGGAATGTTTCTTTTCAACAGGAGGGAAAACCAAGCAAGGTAGCTGCACTCCTGGCTTTCCTGTTGTTCAGTTAGTCTCATGGGTCTAGAAGGGAGGGATCTTGGTTGGGCCTGCTTATTTTGGTAACTAGACCATGGGGTGTGGCTTGGATAGACTTTCCCATATCAGGGAGGTGTCTTACAGAGAAGATATGATGTTTCAAAATGGATACACAAGTGGACGCTAGGGCATAGCTATCACCATGGTAGGCTGGGTTCAGAGAGCCCAACAAGGAGACAGAAGATCCCATACACAGCAACAGGAAAGGGGATCTAGTGAAATACTGGGGAGACGAGACTGTCAGAAGGAGCATCTTTCTTGGGGAAGGCTCTAGACAGGGTAGTAAATACTCCTCCCTTCCTCCCTTTCTTTCCTTCCTTTGCCTACTGGGACTCCATTGTATAACTCAAAAGACCCAGAGCACAGGACCTGAAAGCTGTAGTCGGAGATGGTGGCCTACCCATGGAAACAGTGATATGGGAAGGATGGAGGGAGAGCTGGGGGGGAAGAGAGGTACAGCTAGGAGAGAAGGTCATTTGTCGGGCTCCAGAGAGTACCCTCCCACCACCCAGAGCGCTCACCTCAGACTTCGGAAGTCACCAAATGGGCACCTCACAAAAGGGCATCTGAAGTGGTTCACACAGCAGTTTCTCCAAAAGGAAAAAACGAACAAACAAAATCAAACCTAGTACCCAAATTATTCGCTTTAGCTGGCGTTGAGGTGGTTCACTTTGAACCACCTTGAAAAGTAGATTTGTCCAGGGCATTCCCATATGGGACAATTTGCTGTCATGGCATTCCCATAAGAGACAGTTTGCTATGCTTAGTAGGAGCCGACCTCTACAGAGTTGGGCACTCCTCCCTTTACCCCTATCCCACCAGTCCTTGGAGTCTCAAATCTACCTTTCTTTCACCTGTAGACATTCAAGGTCATGGTCTCTGGCCTCAACAGAGCAGATCTGAGAAGGAAGGAGAAGTCTGAACACAGTCTAGAGTCCTGACCTAAAGTGGCTACATTGTATTGTCTGCTAAGGCCAGTCCTAGGCTACCAGAGGCTTTACCCTCTGCAAATGTTACATGTACACACACAAAGACCCAACAGTGTTTCTAATCCTACTTTTCAATTACATGAAACAAAAAAGCAAGCATGAACATTTTTGTAAGCATGAGATGACCAGTCTTATGGAGGTGTCATAAACACAGAGATTATGGTAGAGAAGTTGCTCCTGCTGTTTCATCATTCTAAAATATGACAACATACCTTTCATTTACAGTTAAGTATTTCACATTTTATCATCATCCTCATCCTCGTGTGTGTGTGTGTGTGTGTGTGTGTGTGTGTGTGTCTGCATATGCAAGTAGCGGTCAGAAGACAATTCTAGTTCTCTTCTCCTTCCACCTTTATGCAGGTACGAGTCATTGAACCCAGGTCATCAGGCCTGGGTGGCAAGTGCTTTTACCCTGTGAGTCATCTTGTCAGCCCTTTATACACATATTTTGAAACACTCATCTGACTCTTTAGGAAAAAGCAGAGTTGCTGTGTCAAAAGTTATCCTTCCTCTTTTGCACTGCCCTTAAAAAATATTTATATTCCTGGTTTTGAAGGAAACAGGCTCGTGGTAAAAACAAACCAACATGGCAAAACAATCGACCGTAAAGATAAGGCGAGAGGGGAGATGGTTTGTAATGTGTGAGTGTGAACAGCACCGCCGGGACCTCCTGTTGCTCACACTGCCTTTATTTCTTTTAGCACAAATTCAAAATATAAAATATGGGGGAGGGGCAGGGCACACACTTACATTTTTAATAGATATCTCGAATAGTATCCTTCTTTTTAAGACATTTAGTTCCTTTGACAAATTGCAATGTATATACACAGTGACAGGCACAATTTGAAGAAGGGCTACTCGGATAATGTATACTGCCTCATCTGTGCGTAGTGATCACAAACACGGAAGCTTGGCGTGTGGACAGCCCCCGAATAGGTAATCTCAGGGGCGGAACTATGCATTCAAGAGCTTAGGCCTACTATTCCCGCCCCCCACCCCGTGATTTTTTTTCTTCGCACTATAAAATAAAAGAAAATATACTGTGCTGGTCTGGGTGTGTAACTTAGCAGAGTGCGTGCCTCACATGCACTGAAGCCCCAGCGCTGCAGAAACATGCTGGCCCACACCTGTGGTCTCAGGTCTCACGAGGTAGAGTAGACGGATTGCCAGGCCAAGGTCACCACTGACTACATAGGGAGTCTCAGATAGCCTGAGCTTATTGAGACCCTGTCTCAAAAGCACTGCACTGCTCAGATTCCATTAAGACAGACAGCAGTTTTCAACCTGTGGGGCATAACCTCTTTGGGATCAAACAATTGTACCACAGGGATTGCTTAAAACCATCAAAAAAATCACCCACGGATGTTTACATTGCGATTCATAACTAGCAAAATTACAGTTATGAAGAAACAATGAAAATAATTTTATGGTTGGGGGTCACCACAACATGAGGAATGATTTTAAAGGATCCCAGCATGAGGAAGGTTGAGAAATTGTTTCTCATGTCTGCTGTGAGGACTTGAAGCTGTAAGGAATGACTCCTGCTGACCGTGTGCTGGGGAAAGGTCGCTTTCCTTGTCAGTCTTCTGTCTACTTAGTGGGGAAGGTACTATAACTGACACATAAGATTATAGTTAAGAATTAGACGAGATAATATCAGAGAGGAAAAGGTAGAAACCTACCAGAAACTGCAGGATAACCAACAAGTGTGCTGAGGGCTTCAGGACCGTGAGTGGTGTGAGCTTAGTGCTCCTCCCGTGTGAGCCTGATGCTCACTCCTCTGGTGTGAGTCTGGTGCTCCTCCTTGTGAGCTTAGTGCTTCTCCCATGTGAGCCTGGTGCTCCTCCGTGGCAGCCTAGAGTTGATCCCCTGGCATTCTCCCTTCCTGATCACTCTTCAGGTTACATGGGAGTTACTCTTGCAGTCAGTATCTTCAATTCCTGCATCTCTCTTCTGAGATAAAAACCTGGGGAGACTGTGACTCTGTAGTCTAGGATCTTGGGGAGAAGGGCCATGTGTTCCTGTACACCCCCAGATCATCACTCTGGGTTTAAATTTTGCTCCAGACCTCGTACCCCATCATTTCCAACTGCAGACCAGAGGGAAGAACCACACCTCTTAGGCTGATTGTATTACGTTGATTATAATTAGCACCCAGAAAGCAAGGCCGGGTCCTGGTTTTTCTGTTTTCTTTTTCTTTTTCTAATTATAGCAAAACACTTGTTTTCTGGCATAGGGAGAGCTAGACACCAGATTTCTACAGAGCAAAGGGAAATACGGCCCCTCCTCCTGAATACGTCTTGGCTTAATCCCAGGCAACCTGGTGACACAGTTTCTTAGGAAATATTCCAGCTTTGGACTGGCGATAGAGCTCAGCCTGGGGATTGCTTGCCTAGCATGCAAAGGGCCCCGAAGTTTTTCCTCAGCACAACATAAAACAGGTGAGTGGCACTGGCCAGTTATTCCTGTACTTGAAAACTAGAGGGATGGGAATAGGGGTAGGGTTAGGAGTTTAAGGGCATTCTCAGCAGCATAGGGTGTTCAAGGCCAGCCTGGACTATGTGAGAGTCTATCTCAAAAAGAGGAAAGGAAGGAAGGAAGGAAGGAAGGAAAGAAGGAAAGAAGGGAGGGAGGGAGGGAGGAAGGGAGGGAGGGAGGGAGGGAGGGAGAGAGGAAGGGAGGGAGACATTACTGGTCCCACACCTACAACTAGGCTCACTGGAAGGTTATGTTCTACGACTTCATTGTTATTGAAAACGCTGATTATTTCATTCCTTTTCCTTCTTTTATTTGTTTGTGCCTGAAAGATGTTTGTTAAGTTCATCTAATACACCCACTGATCCATGCTGGGAGAATACTGTACGAGGTCCACAGAACATCATTTCACTCTGAATTTGTTCTACTAAAACTGAACTACAGTATCTCAGAGACTGAGCAAGCCACCAGATAACCTTTGCCCTCAATTTTCTAGGCTAAAATGGTTTTCCTCTGATGTCTGAAACATCGCACTGGTATCTTACACATAACTGTTTGGTATAACAGGCATGTTACTAAAAGTAATAAGAAGTAGGATGTGCCTTGCCCGTGGCAGCCCAGGGTGGAAGTCCCTCTCCCATTTCATACATCTTGCCGAGCTCATTGGCAGGCAGCTGAGCCAGGCTGTGCCTGACACTGGTCAGCAGTCATTGTTCAGTGTTTCTCCCTCAAGGAAGAGAGTCTCCAGGGCAGGTGAGGACTCCCGTTGCTCCAGCTTCTCCATGAGTGACAGTCTCATCCTTTTTAGCACTAGAAGGCCCACATACGACATGCTAACTCGGGTTAAGGAGCTATGGGGACACAAGACCTTCTTGAGTGCTTTTCAGAATTTGGACTTGGCTGCCACAAGCAGTTGAAGGAACGAATTGATTCCTCAATTCTGCTGAAATTGCCCTTTCTGGTTTCTTAGTGCTTCGTGGGGGACCATCCTAGGAGTTCCTCTTTGACCTCAGCAGTGAGAAATGATGGTCTCTGCTGGCAAGGCCACGTGCTTCCTGATGAAACCAAGATTCCATTCGCTGTTACATTTCCTTTCTAGCTTGGGTTTCCTAAAGCCCCAGCCAGAATTAGTCTTTGTAACAATAGCACTCTTGTCTGTTTCCTGGTGGTTATCCCCCCTTCTTCCATGTGGATTAGCCCTTCTTTGCTTCGTTTCAGTCATCCTGTGCATGTGTTTATTTTAAGACATCTTAAATCCGTTATGGAAGTAGGTAGAGTCCAGAGTCTAAATAAAATGGGACCGCTGCTATTAGTATCATGGTCACATGGCACCGGCTTTGGTGACAGTCACCCTGGTCTCTCTGAACTTCTTTGTCCTTTGGATTCATTCATAGTTGGATGCAGAGGAGATTGAGACTATGAGCAGAACAGGATGAAGGTGAGCCTCTCAGCTCTTTGAAACCTTTAGCTTTCAACGCTTATAGTACAAATATTTTCAATTTCATATAAACCAAAGGATATCCCTCCACAGGTACAGTGTAAGTGTTAGAGTACTTAGTGGACTGACTATATTGAGGTTGAATGAGTTGGCTACACATGGCCAAGGGCTTTCTGGAGCCTTCAGCATTAGGGTTTATAGTTGACGTTCATGTCAGGATAAAAAGAGGGGGTTTCCAGGCAGAAGTCAAGGATGCCAACTTAGAGTGGAGATCCCAACCCCGCCCCCATGCCCATCCTTGCAACTCCTAGGTCACTATCCTAAGACCTGCTATAGGTGTTGGTCTGTGGGGTTACATCTGACAAACATGTCTTAAGACTTCAGAATAAGAATTATAGACTTCAAAATAAGAATAAGAATTAGGCCACTCCATAAATAGCTGGTGATAATGGTGGGGAGAAAATTTAGAGAAACATTAAAAATGGGGCAGGAAGAGAAGACAAAAACCACATGTCCATTTAGCAAACAAGAGTGGAAACTTCCCGTCTAAGGCAATACGGCCTCCTCGGCTGCAGGCTTTCGACCAGGTTTACAGTACCAGATGGGAATTGCCTCCTATGGAGCAGGCTCAGAGCCAACCAGGAATCAGTTGCTTATTTTAAATCTAGAGTGATGTGTTTGTTGCTTCAGGACCATCTGAAGACAAAACCAACTGACAGCACCCAAACAGAACAGCCTGACTGTGCCTTTCAGGGAGACATCTCCCTTAGTGTCTTCCTGGCCCTTGTTGAATGGAATAGAAACCAGTACAGACAAGCTGAAGCAGAGGAGAACTGAATGCCAGAATTTGCCAGAATGTTCTCCTGGGACTGACTGGAGACCCCTACAGGTAGAATCTTTCCTAGCCTCTTGGGAGTGCTAGACTTGGGAAACTTTTGAGACACAAACTTCTTCTTTGCTCTTGGGATATTTATTGTCAGATCTAATGTCTGGGTCCTTGAAGGACAGACTGGGAAAGCCAGCAGTGTAGATATATCTGGGATCTTGCTGTAAATACAGCTGGTCTGTTTGCCTGTTGGAGTTTGAGGATCACTAGTGTGGGTTTCTGCTCCCTTACTCACGTGTCCACTTCATGTAGTCTTCCCGGGTAGGGAGGCTGGCCAGGGCCGTGAAGCCGTGTGATGACAGTTAGTGCTGAAGGAGAAGAAGAGACCATTACAGGTGCACCTGAGACTGTTGATTTCTCCTTTATTATACAGTATCTGTATCCTGGACTCCCCTGTTTAAGACAAAGCTGATCTATTTAATAAATAAGCAAAATGAATTATATTACCGCTACTCTTTTAAAAAAAATCTTTCCATTTAAATCTTACTTTTCATTAGCCCAAATATAATTAAACTTGAAAGTGGGATAGAATATGTATTACGCAGGCATTTTTATGAGTATAGATTTTCAAACTCTGACCTAAATGAGCTTGCTGGTGATTTAGTAACAGCTCCCTCATGCTTAGAACTGGCAGAAGCTGTCCAGCGTTGGCATTCTGTAGCTCAGAATGGCTAGCTGCTTCTGGAGTCCAGTGTGTACAACTTTGGCTTCCACTATGCCTATTAGTCCATGAGG	ACCTTAAGCCAGTTGACCGATCCCATCCACAGTTGAGAACATTTAGCCAGGGTTAAGAAGTCGACGCTCTAAGCCACAGAAATTTAGAGTGCGGTGTCTCGTGTGATCGTGGGTGTATTTGCTCATGTGTCCTGTGTACTTTCCCCTTCA	GGAATCATTAACCAATGGCAACAGGAATCCAAGGATAAAGTGATTTCCCTTCTGCTAACTCACCTGCCTTTGCTGAAGCCAGGAAACCTCGACGCGAAAGCAGAGTATATGAAACTGCTGCCCAAGATCCTGGCACACTCTATCGAACACAACCAGCACATTGAGGAGAGCAGGCAGCTGCTGTCCTATGCTTTGATCCACCCAGCCACTTCCTTGGAAGACCGCAGCGCACTAGCCATGTGGCTGAATCACTTGGAGGACCGCACATCCACCAGCTTTGGTAGCCAGAACCGAGGCCGCTCGGACTCTGTGGATTATGGACAGACGCATTACTATCACCAAAGACAGAACTCTGACGATAAGCTCAATGGCTGGCAGAACTCTCGGGATTCTGGGATTTGCATCAGTGCCTCCAACTGGCAGGACAAGAGCCTGGGCTGTGAGAATGGCCATGTGCCCCTCTACTCTTCCTCGTCTGTCCCTGCCACAATCAACACGATTGGAACCGGCGCAAGCACGA	GTAAGTCCCCCAGAGACCCTGGAACGCATTCGGGTTTGGTGATTTGCTGTGTGTGGCACGTCCTGCTGACAGCGTCTGCTCTGAGCACCCTGTAACCCCGGGAGAAGGGAGAAGGAGGGCTGGTGGCATTCAGCTATGGGAGAGGGCTCTTTGGACCCGGTATTTGTTGCTCTTTGGCTCTGGAAAGATGAAAATTCTGGGCAGGTTAAAATGATGGATGGTCCAAATTTGGGGTTTAGACAGACCAAAAATAAAGAAATGAGAGGAGAGAGAGTCAATGGTGAAAGAAGGAACCATTCTGTTTCCACAAATAAAAATGCCTTTCACCCTGGGGCTCAGGGATTCTTCTCCTTCTTCTCCTTCTTCCTCTTCCTCTTCCTCCTTCTCCTCCTCTTCCTCTTCCTCCTCCTCTTCCTTCCTTTCTTCTCTTCCTCCCCCATCCTCCTCCCTATCCTCTGTTTCTCCCTCCTCTTCCTCCTCCTTTCCTTATGTATATTAAAAAATCACCTGGAATATCCTCTTGCATTTTCTGGTTGAACCCGCAGTTCTTGGGTGGCCCTGACCAGAGGGAGCAGGTTTGCTGACTGAGAATGCTGCCCTGTGCTGTGAGCTAATGTGAGTGCTGTGGCCTTCCTCTCACTCAGTCTAACATGATGTGAAAGAAGGGCCAGGAGATGCCCTGTGGAAAGAGAGCGCAAATGGCAACTTCTCTACTCTTTTGGCCACTCTATACTGGGCAAGAGGGCTGGGAGTCCTTTCTATGGTGTCCTATTTAGGCCAAACAAGGTAGCCGACCTCCACTCGTGCCTGTATATAGCAGTGCTGTGCGTTGGTGACTCCCATCAAACAGCCCTCCCTAGAGCTGATTTGCACATATCTGAGACTGTTGTGACACCTCCAAGATAACTCTGAGCTTTCTTAAGGGAAAGGTTTTGCAACTGAACCCAATGTACCTGTCAGAATGCAGGTTAACCCTCTATTAAAAGAGACAAGAAGAGGAGTTGAGGGTGTAGAGCTCTTGCCTATCGAGTGTGAGGCCTGAACTCTTATCTCCAGCACCATAAACACATGGGAGGGAGAATAAGGGAAGCTTTAAAACGAGCAAGGATACCTTGGCCTCTCCTTGAATCTTTTGGCTATTAGAACTCTCTAAATAGCTTTCTCAAATAATTAAGAACAACAAATCATATCTGCATTAGTCCCACAGCACATCGCTAGAATATTTCAACATGGAAGATCATGCTCTGCTTTGGGCTCAGCATAAGTTATTCTTTGTTCTTTTTCTTCTTTTTTTTTGTTTTGTTTTACTTTTATCTGTAAGTAACTTGAACAGTTGTGAGCTGGGAGAGAGTCTTGCATTGTTGACTTGGGAATCTCATGGCTCTTAGTGTTCTTTACAGACTCATGGTCCAGCCAGGAACAACTTTTATCAGCCTCTGTGTACCAGAGAATGGCTGGGACTACAGCAGATGTGAAGGTCAACTAGCCCGAGTTTTCTGGGTGAATGACAGGGTCCAGTTATGGTCGCAAAAGGCCTTGGTAACTTAAGAGATGCCAATTTCAAGCAACCCATCGTTGTCTTTATCTGCTTGTATATTCTGTGTCCTTCATCCTGAACTTAGTCTCAGACCATCACACATTTCATTGCAGATTAACCTACTCAGGGTCAGGTTTTACAATATTGACACTTTGAAAACTCATCAGATTAGAGTTGACAATCCCACTCCTCTGCCCAGGCCAATGGAGAAGAGGCTATGAATGGCTCCCGTGGCTGTCTTGACTTGGGAAGCCTTCTGTACTTGAACTACAAAAGATTTGGAGGTTCAACCAGATGACTACATAACACAGACCTAGAAGAAGAAAGGAGTTTTAGAACATCAGCAGAAAATATGAAAGATCTCAGATTTGCAGAGCATGCTCTCCCAGCACTTAGACCACAGCAACTCTGAATTTCAGTGTTTACTCCCCTGCATGCCCATGGTGGGTCAGGTGTGTTTTTTAAAACTGCAAGTCATTTCCTTAGTCTATAACATACACACTGAGTCCTGAGAGGCAGCCTGACAAAGCAGAAAGCTCGTAGACTAAGGGCGTTTTAACACCTTCCAAGGTTCAAAACCAGACCTGCAATTGGCTAACTACAACTTGCTCTGGACAAAGCACCCACTTGTAAAGTGAGACTATCCTGATTCCCCCCTCAGTCTGTGGGAAGACCGTGTCCTGGCGAGAGTGGCAGAAAGCGCACAGGAAGTGTGCACTAGATGAATACATGAGAGAAGCTGGTGAACCCAAAAAGGAGCTAAGTGTTAATGATGGTGTCCGGAGTCCGTACCCTCGCTTTCAGTTCTGAATGCTCCCAAGAGAAACACCTTTCCCTACGTCTAAGGCCACAGAGTACAGGTGCTCACTAACTCAAGTGGCCTTTGCCCCATAAATCCATCATAAGCTAAAAATGTCATAAGCCAAAGACTTCATTTGACAAACCTAGCCAGCTGAGTATCATAACTTAGCCAAGCCTACCTTAGATATGTTCAGAACACTTCCATCAGTATACACTGGGAAGATCATCTGACACAAGGAGATTTCTCACTGAGTAGCTAAAGGTGAAAACGGAATGCTTGTGTGCCTGTGCTTTTAGACAGCTTCAAAGTTCAAACGTCACTAAGCCCAGCCCTTGCAAGTTGAGGACCAAATGTAGTCCAGGGGACTGTGAATGTACCATGACTTTAGCTACTCCACTACAGTAGAAACTGGGTACAGTTTCTTCCACTGTATTAAAGAACAGCATTTCTTCTTTCAAAGTGGAAAACAGCAGCTGCCCAAAATAACATGATTTCAAGAGCTTAACTATCCATTACTGTCACGTTAGTGACAGGCAAGGCCGAGTGGCTCACTGCAAAGCCACACCCTTAGAATGTTGTTTAATTTTTTTAAGATTTATTTATTTTTATATGGGTATGGGTGTTTGGCTCGCATGTATATCTGTGTACCACACACATGCATGGGATTCATGGAGACCAGAAGAGGGTTTCAGATACCCGGGAACTGGGGTTACAGGTGGTTATGAGCCACTGTGTGGGTACTGAGAATTGAACCCAGAAGAGCATCAAATGCTCTTAACCAACGACCCATCTCTCCAGCTCCCTCATTTTAGATTTTAACCTAATTTTAGTCCAGGACTTTTTAATATATTCTCTTATGACATTAGACCTTCAAGAAGTCCCTCCACCTTTGTGGCTTCTTCTCTGTACAGGTTCCTACGCCTCCAGCCACCCTGCAGACACTTTCTGTCTGTCTGTCTGTCTGTCTTGTCCTGAGACTGTTGGAATCCATGGGAAACATTAGCAGAAGGCATTGCTCCTGCTTACAGGAAGAGAGAAGCCGTGTCAATCAGTGTCATAATTTAAAAAAAAAAATCAAACACGTCTTCCTATATGACTTGTTTTCCAAAGAATGCCACATTTCTGAATTGTATAAAAGCAAAGTCTAAAATAATCAGTTAAAATAATCGATGCTGCTGCAATGCCTGTAGGTTCTGGGTTACTTGGATGGGAGGCTCTCTTAGTCTGTCTTGTGTAGCTATAACCGAGTACCATGGACTCGGTAATTTACACACCAGAGAAGTTTGTTTAGCTTGTGGTTCTAGGAGATGGGATGACTAAGAAAGAGGAGCCACCCCTGAGGAGTGTCTTCTACTGCATTGTAGCGTGGCAGATAGCTTCTGATAGCAGGAAGGATAATTGTGAGTGTGTGCGAAGGAAGAATGATCTCACTTTTGTAACAAAACGTTAATTCATTCATAATGGCCAAGCCCCGTGACCTTCTCAGTTCCTTGGGGGCTCACTTCTCAACCCCGATGCCTTGGGACCGGGTCTCTCATTCATGAACTTTGGGAAGCACATCCAGACTGCAGTAGGCTGTCCACTGCACGGGTTATGAATGTTTGGAATGGAAAGATTCTTGTGATCTGGGGGCGTGGACGGGGTCAAACTTTAGCAGAGGGAATGGGTAGAGGGAAAGAAAGCTGGAGGAGGGCTCAGGGAAGAATGCCCATTCTGAACAAAAGGATGGAGTCGTGGGTGTGCAGGCAGGCTGACAGAGTGTGGAGGAAAAGGAGCGCTCAGGAAGGGACAGACAGGAATGAAGGGGAGCCGTGAACGAAGACTGAAGGAAGTATCTGTGAGCATAAAGGCCCTGAACAGGGCGTGAGCAGAGTCATGCAGGGATTGGTCATCTGCAGGCAGACAGACAGGCAGCAAACAGTGGGTGTGGTCAGCGTCAGAGCCTGTGCTGTTAAATCATACAAGCATCCTTGGGATGACAGCAGGGTAGAGGTACCAGGGAAGGTCTGGGAGGTCACGCACAGCTGATAACAAAGTAACCTGACACAGCCACCACGGAAGCCAATGCAGAGGCTTCTCAGGAAGCTGATGACCGACGGGGGCTGGACAGAAGCCTCAGCACTCACGAACTTGTTGCCCTTGCAGATGACCAGTCCAGGTCCCAGCATCCGCACTGGGCTGCTCGCAACTGCCAGTAACTCCCAGATAAGGGGAAATCCAATGTCCTCTTCTGGTCTCTGTGAACACTCACATTCAGATGCACATATCTACACATAGACACACAATTTAAAAGTTTTCAGTTAAACAAACCTATCAAGTGATATTCCATATAACACAGCTAAACCTCTCTGGAATGTCAAGGCACTATTTACAGAAGCTAAGTTATAGAATAAACGTTTGTGTCCCGCAACAGAATAATGGATGAGGAAAATGTGGGCCATACACACACACACACACACACACACACACAAGGAAACTTTCCTTAGTCATTCATACATATAGTTGTATATAAAAAACTTCAAAGTAGAGAGAAATCTTTCCAGGGGGAGGGTAGTGAGCGAAGCAGAGAGAGAAAGGCATGCTGGGAAGTGTGTTCAGCATACACACAAAAAAAATTGTTTTAAAGAAAATCTTTGATCCTAGGAGAAATCATTAGATTAGGATTCAGTGTTGGGTGTGGATAGAGGTTATTGATAGGCTCATTTGGTCATTCATGTAGAAAGATTCTATTGAAACTTCTGTAGGACCTAGGTTGCTCCAGGAATCTTGGACACTATTGGAGAAGGCCAACTCACCATTGCTTACGGAGCAGTCTAGCATATGTCAATTAGAGTATGAAAATAAATCATATGGTTCATTAGAACTTGGTAAGTCATATGGAGAGTCAAGTATGTAGAAGTGGGCCCAGGTGTTAAGGTGATTTGGGTATGAAGTTAGTTGGTCAGAGCAGGCCTCATTGAGATTTTGATGCTGGTAAGGAAGTGGTGAAACATCCAAGGAGTAGTCCAGACCAAAAGGCTAGGGCAGAGATCCCTAGACTTCATACCCAATATATTCATTGCAAAGCAAGAAGGCTGTTGCCTAAGGGAGAGTGAGGCAGGCAGTGCTGGGAGAATTGGGCAGAGGGCACAGCCTACTATGACAAAGACTTTGACTTTGTCAAACCAGGAAACCACTGGGAATTTTTGGCAGATGAGTGGTGTGACCCGCCTCACAGGCTAAAGGGATTCATTGGCTGCTATATCTGTAGACAGACTGTATCAGGACAAGGACGGATTCAGAGAGACCATTTTGGAGGCTGATATCATCATCGCACAGGCAAGAGACCATGATGGTTTGAACCAGCAATAGTCACGGTAGTGGGGTGAAACCAACAGATACACCAACCAAATCATCTAATTCAGAAGTAAATTCCTTCCTCATTATTTCTTTCTCATTCATGTTGCAACTAGTAAAGAGAATGAGAGAGAGGACATAAATGTTGCTCCCGTGAGGTTTGCCTGAGCCACTCCTGGAAGGATGGGGTTACTTTCAGTTGAGATGAGTAAGTCTGAGTTGGGCAAGCAGAGGAGCTTTAGGGTAAGAGGCTGAGCTTAGTATCAGAGCTGGTGAGTCTGGGCAGGGAGATGGAGATTAAGAGATGCTGAGGAGGAGGCAGGATATATGGATATGTTCTTTGGGAAAGAGGGTGAACCTGACGCTTTGTGAATGGGTAGTGTTTCAAGCAATGAGATTAAGTGATATTACAAGTTGGAGACAATCAGGGAGGCACACAGCCTGGGTTCTTCAACCTGGAGGCCACAGGGACAACGGCAAAGGAGGGGCTGGAGAGATGGCTCAGAGGTTAAGAGCACTGGCTGTTCTTCTAGAGGTCTTGAGTTCAATTCCTAGCAACCACATAGTGGCTCACAGCCATCTATACTGTAATCTGATGCCCTCTTCTGGCATGTAGGCATACATGTAGGCAGAATACTGTATACATAATAAACAAATAAATTTAAAAAGGGGGGGGGGCTGCAAAGGAACAAGAGGATCCAACAGGAAGCTACCCAGTTAGAGAAGAAGAGTGCCTTGCAAGGGAAAGGGATAAAACACTTCAGAAAGAAAAGAATAATGAGCTGAGTAAAGTGTATTGAAAGTGTATTGATAGGACCAAGAGTTAGTCATCATCATATTGATAAAGGAAGGATAACAGGGATAAGCCAAGAGCTCTTAGCACATGATGGATATTGAGGGTTGAGCCAGTGATTGCAAAGAGACAGGATGATGAGCTAGACTCAAGCTTGACTTAGGCCCGTTGATGATTTATAGAAGAGGTTGTAACATGGAGACAAGGAAAAATGTTGTCTATTGCAGAGACAAAAACGGCCGGAAGAGCCACTCCAAGGTTTTGAAGGAAAATAATAGGATACGGCCAAAAACACTGGTTCCCAAACTAAGCCCTATTGCGCCTACTTCCTCCTATCCATGGGCGGATGCTGGAGCACTGAGATCTCAGGGATCTGAGCTGGGGATTTTCCTTCCCTAAGAAAGCGATGTGTCAGAGCCTAAGATAAACAGCAGTCCCCTTCCGTCAGGCCGTTCAGCTTGATGACTAAGTAAGAATGTTAGCCAGGTGGGCAGTGATGAAGCACGCCTTTAATTCGAGCACTTGGGAGGCAGAGGCAGGCAGAGCTATGAACTATGAGCAAGCCGACCTGCTCTACAGAGTGAGATCCAGGACAGTCAAGGCTACACAGAGAAACCCTGTCTCTGAAAACAAAACAGAATGTGCAGGTCATTTTACTGTGAGACCAAAAATGTACCAGATGTTAGCTGTCACAATCTGGCACAAGATTTAGTCAACTTTGTTTCATCCACCAAGGGAAACAGTCTAAGGAGCCCAGAGCCTGGCTCAGTATTCCTGTTCGCTTCCTACCTGTGGTCTGCTGTAAGACAGGATGACCATCCCCTGGCTTAGGTACAGCTTGACGTTACCTCACCTGCCCCAGAGTGTCTGATCCTTTCTACTCTTTGCTGGTTGACTTAAACTTGGACTGGCAAAATCAAACCAAACCAACAATCAAAAAACAGCGATGAAACAACAAGCGGCATGGAATTGTTCCAGTTCACATTACAGTAGTACTTGATTCCTGTCTTCAGGAGGGAAAGGCTAGTGACTGAACCTCGGGCCTCATGCCAGCACTTAACTTCATGTCTTGCTCTTTCTTTACTTTAGTTTTGAGGCAGAGTCTCCTAAGTTGTCTAGGCTGCATTTGAACTTGTGATGTGCTTGCCTGAACCCTGGGATTAGAGGCATGGGTCACCAGGCCTACCTAGTACTAGCCTCATGGGGCTTTATGGTATTTGATGCTTGTTTGTTTTGAGACAGGGTCTCCCTGTGTAACTCTGACTAGCCTGGAATTCACTGTGTAGACCAGGCTAACCCAGGAATCACAGAGATCTGCCTGTGTCTGCCTTCCTAGTGCTTGGATAGAAGGCATGTGACACCACTCCTTTTGACATTCTTTACTTTAGATTTGGAAGCTTGCTGGTCTTGCTGGCCCAGCATGAGTCAGGAACACAGGAAGTTTACACACTAAAATGTCCCACCAGCCCCATTTGGTCACCTCCTCCCTTCCGCAGATTCCCAATCTGGTTTTAATTGTTATGATTTGTTTGACTAATCATAATTCATGTTTTTTCTGGTTGATAGGATACATTGGAATAATACATTGGCAGTCAACACACACAGACACACACACACAAGTTGCTAACACTCAACAGCATAGCATTTACTACTTAAAACACTTTACACAAATGTTCATTCATTTGATCCTCTAGGATGTGCACATGCTGGCTCTGCTCATGTGATAGAAAAGGCATAAAGGGGTTAAATAAGTTCATGAACAGCACAGGCTAAGTTAGTCAGGGTTTCAACCCAGGTAGGGAGATCCCAGAGTCAGTCATCAGCCTCTCTCTCTCTCTCTCTCTCTCTCTCTCTCTCTCTCTCTCTCTCTCTCTCTCTCTCTCTCAGTTTGAGGTTATATTGTCCCACGTCCTGACCAGCTACCTTTGGACCTTGTGAGTCCACAGCTATAAGACCCCCACCAAAGTCGCTGGTCTTTGTTGACTCCCCAGAGCTGAGGGACTGTTCCTCTGATGAGCCCTACTATAGCTTACAGAGCACCTTACCGTGAGCTCTTAGCATCCTTTAGTCAGCTGCTCACCTCCCCTTCCAAGGTACAAACAAACTCTTAGGACTTAGGAACAAAGACTGATTTTTGGTTGGTTGGTTGGTTGGTTGGTTGGTTTCGTTTTGTTTTTCCAGATAGGGTTTCTCTGTATAGTCTTGACTGTTCTAGACCCACTCTGTAGACCAGGCTGACCTTGAACTCAGAGAGATCCACCTGCCTCTGCCTCCCCGAGTGCTGGGATTAAAGGAGTGAGCCATCACACTCTACAGGACTGTGTCTCTTTATCTTGCTTTCCCAGCCTCCAGAACACCGTGCGGCTCAAAATGTCACACGAACTTTAAAGATGGAAAGTTCCTGACTGGTATCCGAGTGCCATTCTCCTGTGGTAGAGCATCTCTGCTAGAGAATGCCTCTCTCTCATGAAGCCCAGATGTGGGCTCTTGATCCTCCTCCATATGCCCCGGCTAGGCAGCCACTCTAACTCAATAAGATATGACGTGCGAGCTGAGGCTGTGTGCTGAATGGTAGGGACGTAATATATTCTTAGGCTCACCAGGTAGATGTTCATTCACAAAAGTAGTGAATTCCCAACCCAAACAAGAGCTTGTCCCTCGGAATTCACTAAGTATTTAGTGGTGATCATGCTGCCCCCAGTTCTCTCAGGGACATTCATTTTTGTGTGTGTGTATGTGACTTATGATACCAAGTTGGTATCAATACCAAAGACTTTTTTAAAATGCAGTGTGGTCTTGACTAGAAATGGGGTTAGTGATATGAATTGATGGGTATAATCAGAAGCCATTTACTATACACAAATTCATACCCAAAAAAAATGTACATAAGAACTGCCAGCAAGAGCTTGCTGGCAGGAGCCTGATGTAGCTGTCTCCTAAGAGGCTCTGCCAGTGCCTGACAAATACAGAAGTGGATGCTCACAGCCATCCATTGGAAGGAGCTAGAGAAAGTACCCAAGGAGCTAAAGGGGTTTGCAGCCCCCTAGGGGGAAACAACAATATGAACTAACCAGTACCCCCAGAGCTCCCTGGGACTAAACCACCAACCAAAGAAAACACATGGTGGACTCATGGCTCTAGCTGCATATGTATCAGAGGATGGACTAGTTGGTCATCAATGATGCCCTTGGTCCTGTGAAGGCTCTATGGCCCAGTATAGGCAAATGCCAGAGCCAGAAAGCAGGAGTGGGTGAGCAGGGGAAGGAGGAGGGGATGGGGGTTTTCGGAGGGGAAACCAGGAAAGGGGATAACATTTGAAATGTAAATAAAGAAAATATCTAAGAGAGAGAGAGAGAGAGAAGAAGGAGGAGGAGGAGGAGGAGGAGGAGAGGGGGAGAGGGAGAAGAGAGGAAGAGGAAGAGGAAGAGGAGAGGAAGAGAAGAGAAGAGGAAGAGGAAGAGGAAGAGAAAGAGGAAGAGGAAGAGGAAGAGGAAGAGGAAGAGGAAGAGGAAGAGGAAGAGGAAGAGGAAGAGGAAGAGAAGAGAATTGCCAGAATCCGACCAAGGCATGCTATCTGGTTAGTTTTGTTAGTTAGCTTGTGTTAATGTCAGTTTAAAGGTTCCGATAATATAGTGTAGTTCTGGTATGTCACGTAGGGGAAGCTAGTAATGGGTCCATAAGAACTGGCTGTAATGCTTTTATAATTTCTTATAAGTCTGTAATTATTTCAAAGTTGACATTTTAAGGACATAAACCAAACAGGTTACTGCACCTGCAATTCCAGCGCTTTGGACGGAGACGCATGCAAGAGAGTTTGAGGCCAGCCTCTCTAACATAGTGAGCTCAAGGCCAGCCTGGACTACAGAGCGAAACTTTGTTTCAAGGAAACAAAAGAAAAAGAAATAAGGGCACTGACTTGGGAGGGAGAGCATCGGTGTTCTCTTGCAGCTAGTGGATGAGGGTAGTGGTGGGTCTTGTTGGGGGGGGGGTTGTTTGTTTGTTTGTTTGTTTTGTCTTCCTGGGTGGTGAAGGAAGTCCTTCCTTCTGTGAAAAGGCTGCCAGGCTACGTGGAATCAACACCTCAAATAAAACACTGGTAGTAGATGAGGTGGTGGTTGGGAGCAAGGCCTAAGGAAAATGGCTCCTTTGGAAGCTCCAAAAGCCTAAGAGGAAAAAATCCCTGTTACGAGTCTGTCCCCTTAGGCAGCAGGGCAGGCTCTCTCAGGATTACCTGTTGGCTCACAAAGCCATTCTTTCCCAAATCCTGCCATCTACACTTTCCTACAGAGCTACAAGACATCTGGGATTTATTCCACCGAGCCTATGAGAGCAGAAGGAAGTCAGAGAGATCACTCTGCAGAAGCAAGCCAAGCGAGCCAGAAAACTGAGGCCAAGACCTGGCTTGTCTTGTGGGCTGTGGTTATCTCCACCCTAAGTCTACCGGGCTACTAGAAAATTTGGAGAACCCTAATCCTTATACATTCTTATATTATTATTTTTTTTTCTTTTACCAATAGAATTTTTTGTCCATGGAAAATATTTCCCCTAAATCTAACCAGCTTAGCGTTACTGAAAATTTCCAGTTTCCTTAACCCTTCATTTGCTCTTCAAAGAGGTAGCAAAGGAAACCGTTGGTGTGCTTCCTGGGAGAGGCATTTGTAACAGCTGCTGTGATGTATTTTTAGTGTAGCCTCTTTCCCCTTTGGGGGAACTTTTTTTTAGTACAGCATTGGCCTTCCCAACACACACTGCATTGTAAAGATGGCTGGGGAATCTCTCAGAGGACCAGTATTGCCATTGACAAATCTCTCCTTTGGTAAAATCCAAAGGTTTTACAGCCCTGTTTTCCTACAGGATTCTTAGTGTTTGTTTTCTAGGGCTTAGTGAAGAATAATCAGAAAAAAAACACCTTAGCAAGCAAGAAGGCTGCTAATGGCTCCTGCATTGGAGATCTTGCTGCCCTAGATGAGAACAAAACCTCTGTGGGCACCACACTCCTTAGGTCGTGAGGGTGAGCCATTCATTCTCATCTGGGAGGATTATTTTAGACTTTAATGACAGCAAGGATTATTAAACACTAGATGAGCTACTAAGGAAGTTAGGCATGTTCCCATCTCCTACCACACTTTAAAAATAGGATGGGTTTCTGGCTGCAATAAATGGCTTGTGTTAGACAGGCCCCACAGAGCTAGGAGGAATCAGGAGGCATCTTTAGCCATATCATCTTATGAGGTTCCAGCTTAAACTATTCCAACACCAACTGCCCCACAAACAAATTGAAAACATTTAAATTTGCGTTTGCCTTCTGTTGTTGTTGTTCTTCTTGTTGTTGTTGTTGTTGTTGTTGTTGTTAGATCTCAGGGGTCAGGATTGGGGGATATCGACTATGCTGAAGAAAGATGTATTATGCATGTAAATTATCCATAACTCTGATAACTTTCATGTCAAATAGATTAAACTTATAAATTTAATGGTTTTGGGTACCAGATGAATGTATATATGAGAGAGACAGAGAGTCAGTCAGATGGACAGACAGACAGACAGACAGAAACAGAGAGGGAGGGAAAATACATACACATTCGTGTTTGTGTGCATTTGGTGAGGGCATACAAAGCTTTGGAGGACAGAGGACACCTTAGTTATCATTTCTCAGGTGCCATCCACCTTGAGGTTTAGGAGTGCATATCCCTGGCCTGGAACTCATCAGGTAACCTAGGCTGGCTGACCAACAATACACAGGAACCTGCCTGCCTCTGTCTCCCCAATCCAGAGGGTACGCACTCATGCCTCCAGGACCAGGCTTTTGCCGTGTTCTGTTGTGTTCTGCATTTTGTTTTGTTTTGGTTTAGTTTGGTTTTTTTGAGATAGAAATTCACTCTATAGTTCTGGCTGGCCTAGAACTTGATATGTAGACTAACTAGGCTAGCCTTGAACTCAGAGCTCCACTTGCCTCTGCCACTCCTGGCCAGCCCCTGCTATTCTGTTAGGTACAATGTAGCAACAGGAAGTGTAACATTTTAGCCAATAAAGAGAAGGCCATGAAATAAGCAGGGAAATTGGAGGCAGAAGAATCTCTAGTTTAAGCCCATCCAAGGACACACAGTGAGAGTCTGAAAAGATAAATAATAATTTTCATTTAAAGAAGCAAGACAGTGGGAGAATCACACAGGTTGCCGGGTCCCAAGAGTTTGGACCATTTTCTTAGATTTTATCCCTCCAGCTAGGGATCAGAACCAATAAGAGCACGGGCCTGCTTTAAAGTTTTCAGTCCACGGCGCTGAGATGTTTCACAGCGAGAACCACAGTTCATCTGCGACATGCATGGGTACAGGTCAGGAGGCAAACCTCTGGAGACAGTTCCTACCAGACAACTTGTGGGATGCAGGATCAACCTCAGACTATGAGGCCTGGGTGCAAATGCTTCTACCTACTGAGCTAGCTCACCTTCACACAGCTACAAGAGTTGTAACAGGCTGCTCTGTGCAGTAAGACATCTGATTTGCTTACTAAGACATTGATACTCATCAGCTTTTTGTTACCAATGAAAATATGGGAGGCCAGGCAGTGGTGGCACACGCCTTTAATCCCAGCACTTGGGAAGCAGAGGCAGGTGGGTTTCTGAGTTCGAGGTCAGCCTGAAAGGAAGAAAGAAAGAAAAAAGAAAGTATGTGAGTCTGCAACCCTATAGGTGGAACAACAATATGAACTAACCAGTACCCCCCCAGAGCTCGTGTCTCTAGCTGCATATGTAGCAGAAGATGGCCTAGTTAGCCATCACTGAGAAGAGAGGCCCCTTGGTATTGTAAACTGTATATGCCCCAGTACAGGGGAATGCCAGGGCCAAGAAGTGGGAATGAGTGGGTAGGGAAGCAGGGCGGGGGGAGGGTATGGGGAACTTTCGGGATAGCATTTGAAATGTGTATAAAGAAAATATCTAATGAAAAGAAAAGGAAAGAAAACAAAAAGAAAAAGTATGTGAGCCAGGCTAGTTTATCAAAGAAATTCACTCAGCCTCCAGTAGTTCCGGAAGCTCAAGGGCTTGCTTGGCACCTGCCTGGGCTCAGTTCTGGGAGGATCCATTTGGCTGTCCCACATCATGGCAGATGGCAGTCTCAAGACCATGTGTACAAATGATCACACGACAGTCAGGAAGAGGGAGGAGCTGGGCATGGCCAGGCTCAGGTTTCTATGTCAAGCCTTGATGAGAACTACCTAGGACTTTGTGAAAATCTCCCTAATGGATCTCAAGTGATCTAAAGGCCCCCTGGGTGTCCCTAAGTGTCCCATGCTACACTACAGGACACCACTAGTCACATAAGATGTTGAGAGACAAGCTACATGCAGTGTCCCATGAAGAGAACTATAAGGCTATGTGTGACATCTTAGATATTTAAATTCGGGATATAAATAACAAAATGATTTGTGTTGTTTTGTTACTGTTTTTAGATTTCTTTATTTTACATATACAGGTGTTCTGCCTGCATGTATGTTTGTGTACCACATATGTGCAGTGCCTGGAGAGGCCAGGAAAGGGCACTGGAGCCCTCAGAAAAGGATGGTAGCTGCCATGTGCACGCTGGGGTTTGAATCTCCATTCTCTGGAAAAGTGCTCTCAATGACCGAACCGTCTCTTCGATACCCAAAAAAGGTGTTCTTGATCAATAGCTAGGGGTATAGTCATGGATAAGTTATTTGACTATTAAATATCTCTTTTATTCATATATTAGATGGGGATAAATTTTTATCAGAAGACCTCTCAGTGGTCCTGCTCAGGATGGGAAATTGATGTGTTCATTGTAATAGCCATTAAAAACATTGAACCATAAAGAATAAGACCTTAAGCACTTTAACTTAAAGCTTGAATATGTACACACCCTTTCATCATCAGTGAATTTTTAGAAATCATTTTACCTTGTGTGTACGGGTGTTTTGCCTGCATGTATGTCAGTGTGTCATGGGCACAATTGGTGCCCACAGAGGCCAGAAAATGGTGTTAGATCCCCTGGAACTGGTGTTACAGGGGATTGTGAGCCATCATGTAGGTGCTGATAATTGAACCCAGTCCTTTGGAAGAGCAGCTAGTGCTCTTAACCACTAGAGCCCAGAGCTCCATAGTCTTTTTGTGTAGAATTTTATTCCTTTTCTCGTCGTGTGATGAAAGCCCCGACAGAAGGAACTTAAGGGAGAAGGGAATTGGGGGTCTCATGGTTTCAGAAGGTATAGTCTGTCATGGTAGGTCAGGGGAGGGGTGATGGGATCACGTGACAGGAGGAGAACAGGGCAGATAGCAAATCCTGGCTTTGACCTTTACCATCTCAACCCTGACGGCCTCCTCCCACCAGACAGGCCCTGCTGCCAAAGCCACCACAACCCTCACAACAGGACCACAAGCTAGAAACCCAGCACTGTTCGTGACATGACCCTGTGGGGTAGTGGACCTTCCACCCCTCTTCTCCAATGAGTCAGAACACAGCAGCTGTGAGGGCCCTGCTAGTCAGCTGTTGAATGAGCAATACATAGAAGACACAGCCACAACCTCATGCCCCAAAATTTGGTCTATCCTCTCAATTAGATCAGGGACATTAAGGCTTGCAATTAGTCTTTTCTGTGTGTGTGTGTGTGTGTGTGTGTGTGTGTGTGTGTGTGTGTGTGTGTGTGTGTGCACACACACACACACACACACACACACACACACACGGACTTGCTTTTGAGTGTGAGTATCTGAAATACAGACTCATCATAATGATCCAACCACAGTAACTGTGGATTCTTCACTGGTAACTTTGGTCTCCTAATTAGATGGAACAGTTCTAATGATCCCACATTTTCTTCTGTCTCAGTATCATTTGCATTCCTTTCTTCTTTTATTTTTGAGATATAATACAATTACATCATTTTCTCCTTCGTTTTCCTCCCTCCAAACCCACCCTCCATATACCCCTCCTTGCTCTCTCATATTCGTGGTCTCCTTTTCTTTACACACACACACACACACACACACACACACACACACACACACTGCTTGATCTGTATAATGCTGCTTGTTCGTTTGTGTTTTCAAGGGCTGACCCCCAGCTGGTGTGTCCTTCCCTAGGGAAGGCTGTTTCTCCTGCTCTCGGCATTTCTTAGTTGCTAGCAGTACTTTAGAGCTCAACTCCACCCCCACCCCCTCATCAACACATTTATGTCTATTGGTGTCATGGGTTTTTTGTTTGTTTTGTTCTGGTTTTAAGACTAGGCAGGGGTCAGGGGGAGGAGTTGGAGAGGAAGGAATGAGGAGTAGGTTTGATCAAAATACATACACAAGTATAAAATTCTCAATTAAAAATTAGAAGACCCTTATAAAACCTTGAAAAATCCAGTATTTGTCTAGGAAAATGGCTGAGTGGTTAAGACCACATATTGTTCTTATAGAGAATCTGAGTTCAGTTCCCAGCCTTCACATCAGGCGGGCAGCTCACCCCTGCCTGGCAATCCAGCATCAGAGAGCCGACCCCTCTCTCAAGCCTTGAGCCCGTGTGCACACATGCACATAAGTGCACATAAATTAATAATAATAATAATAATAATACCTAGTATCCTGTAAATACCGTGATCCCTCCCAAAGGTTGTTTCAGCAACATATTAAGTCTTATTAAATAACTTGAAACATATCTGATTTTTTTAAAGGAAGAATAAATAGTAAGTAAAGGTAGCTATCAATGTTCTGATTTTGAGTCTACTACTAAACAAGAATGATTTGTAGTAATGTAAGAGTATTATTCAGATTTATCAAAATAGTCCTTAAGTAGCAGAATGTCACTCACTAATGTACAGATACATGACACAGAAGTGTGACCAGTCCTGAGCATGCAGAGCGTTTCCAGGAAAAAATAGTATGTCATGTTGAAAGGGTTAGCAATCTACCCCCGTGTCGCTCTGAGTAGCATAGACTCCCAGGGATTCCCAAGCCTTTAGAAAGGACTAAGGGTCATACTCTGCTCCTTCATTCTGCGTTTACAAGACAGGGAAGTCTCCATCCCAGAGAGTACCAAGACTGAACACCCAGCACTGAGTGCTCAGCACTGTGGGGGTCAAAGCTGGGTTGGGTCCCCTGCCAGAATCCATGCTCTCTGTACGTTCAGAAGCTCTCATTGTACTTTGGCCTCCTTCACATTTAAAAAAAAAAAAAAAAAGGATTTGAAAACCAGGAAATGCTACCTGGATACTGGAAGCAGGAAGTGGGGGGCTGTGGTCAGGCGAGGGAAACAGTCTCTGCTCCGCCACTCAGTGAGTCCAGGCAAGCACTCTGGCCAGCCACTTAGAAAGGTATAGAAAGCAGAGGCATGAAGATGCTTGGGAAGAGAGTGGAGGAAAGAGCGGCATTCTAACAGAAAACACAGATGGTTAGCCTGGAGCAGGCCTGCTAAGAAGGAGCAGGAGGATAATATGGAAAACTACCGGAGTCTCTTATTAAAAGAAGCATCTCTAGGCACTGCCCAGTTTCCGCTGTTTAGAAAGAAAAGGACACAGGCAAGAAATGCTAGTCAAGGTCTTAGTGAGGGTAGAATTCTGGTCCAGGCCTCAGTTGGGATGGGGATGGGGAGAATCTGAACCATATCACATGGGGTAAGGGGTCCCAGGCTTGCCTAGAGCTCCTATGATCTCCTAGTTCAACCTCCCAAGGGAGCTACGCCTTGCTACTAGCTTGTGCCACCACATCCAGCTCTCTTTCATTTAAACACACACACACACACACACACACACACACACACACACACACACACACACACACACCCCTCTGTCTGAGACTCCTCAGGCTCAGTTGGCTGTGGCCTGGATTCCAGGCCATTTGAAACCATTTTTCCAGCACTCAGGGTTTCATCCCACATGGTGGGATTCTTTTGGAAGCAATGGGAACTCTTTGGAGGCTCTGTGTTTTAAAGCAGCGATTCTCAACCTGTGAGTCGTGACCCTTCTGGGAGTTGAATGGCCCTTTTGCAGGGGTCACATACCAGATATCCTGCATATCAGATATTTACATTATGATTCATAACAGTAGCAAAATTACAGATTTGAAATAACAATGAAATAATTTTATGGTTGGAGGTCACAACATGAGAGCCTGCATTAAATAAAGGGTTGAGGCATTAGGAAGGTTGAGAACCACCTTGTTTTAAGGAGTTTGGTAACTATTTGACACATTACCATTCCCGCCTGTGTTTCCACAGTGGAAGCAGAGACAAGCAACTTTGGAGCTATTTTCAACTGTAGATTCGAAACAAAACTGAAACAAAGCAACAGTCAGCGCCAAAATCAAGAGCTATCCCTCAATACTAGGTCCCCCAGATGGTCTATGATTAGCCTCCGTGGGTATCAAGGCTTCCAAACACTGCCAACAGCTGGAACATCAGCCTCCTTAGGAGCAAAGAATGAAAGTTACAAAGAAGCAGAGTAGGTTTGCTTGTCTGCTGTCAGCATCCAAGAGAGGCATCTGATAGAAAACACAGAGATGACATCTCTCATCCTGCTTCTATTCCTAAGAAGCTGCCCGACAGCATCTGTTTGAGTCAAATCATTTCCCATTGACTAAACGTGTGATTTGTAGTGTAGATTGTCTGGTTTTAGCTCATTAATCTTCACCAGCAGGAACTCTTCAAATCTGAAGATTCCGGTCCCCATCTCCCGAGATTCTCACTCACCATTCATAAGCTGGAACATATTTAAGAGAATTTATGGAGAATATTCCTGGAGATGATTTTTTTTTCCCTAGGGTATATAGCTGATCTCCGTATGTTGGGATGATTAACAGGAACTTTTTTTTTTCTGCTGTAGGCAAGTTCCATTATATGATGGTTTGGCCTCTCCTCAGCTGTCCTTATAAATGCATAGAAGGGCAGTCATCCCAAGTATGGTCAGAAGCTAGAGAGAGAGAACATGTTGGCATGAGCCCACCAGTGCCACCTGGTCTGGGTCTGCATCCGCTGGCTGTACTGAGAGAATGGTGGAGCTCACAGCCCGCTTCTGAAGTTGGAGGGATTTTGTAGTCATTAGGCCTTTGGGAGCTCTTCTGTGAGAAAGCTGCTCACACAGGCGTGCGTGTCTTTAGTCAAGTCGTACTTGTGACACTGTCTTTAACTCTGCTAGGTCTGGCAGCGTCATCTTTAGCACCTCAAGTAAAAGTTACATGCAAATGTTAACGTGAGAGTCAGAGCTCACTCAAGAACAATAAAGCAGGGGACTGGGAGAAGTAAAAACAAAGCAAAACCCACACATCTGTACAGCTGTTTATTCACGGAACATAGCTCCAAATTCAAGAATAACAAAGCACTGTTGGCTAACCCTAAGTCTAAGAGTCCTTGCTTCTCAAGAGTGCCCCCGCCCCTTTGTGGGGACAGTATAAACTGTGTGATTTGGGTTAACCAGTCCCTAAAAGTGGATCTGAGCTGCAGGCACATCCCAACGCTAAGGTAAGCATGGTTGCTTAGTGCACCTGTTCTCTGGAGTGCATGCTTGCCCACGCTCAGAGAAAGTGGCCATCTTGCAGGCAAATGATGTGTTCCTTGGCCGTTTTCTTTCCATTTCGGTGTGTCTGTAAACAGGAATGTAAGGATTTGTGTAGCCCTGGTCCTGTCCTATTTTCTGTTGATGACCTTGCTGTCCCTAGAGACAGCTGTATAATTTTGGCTTCTTAGGGCTTCCTCTGCCCCCACAGCTCACTCTGTGAAGCTGAGACGGTGGCCAATGGCAGACTGTTAGGCAGTCGCCCACTCAAACGGTGCTCCCCAAGTGCTCAACTGGAAGCTCAGAATTCTGGGTCCTTCTTGGTGCCCAAGTTCTCCCTCCCTCACAGCTCCAGGCTGCACGGCAGCAGCTTTCCAGCCTGGGAAGGCTCCTGGACAGATGTTTAAAATGGTCGATACCGGCAGTTCATTGCTCTTCCATAATGAATAGAGCACGTAAGGGAGTTTATGTTTATGTCTTGGATTTTCACTCCAGAAAAGGAGCCTCAAACCATGGCCGAGAAACAGCAAATGCTCCTGTCTCTGAACGGAGGCTCTGTGATGCTGGCTCGCCCCAAGTAGCTTAGGAGCAAGAGGATGAACACATTTGGCAATCATCCTCTCAAACTGCTGTTACTCCAGGCAAAGCTGCCACTGAAGTCCAGCATGGGAGACTGCTTTGGCCTGAAGGCTGTTCTCTCACCTCTGCTTCTCCAGAGCTCACCTCTGGAAACACTGATTCTGTGAGGTAGAGTTCGCTATCCATAAAAATACAGAAGATAAATGACAGCCAGCCCTAGTCAACACACACAAACCCTAAGCGTACACTGCCAGACAAGTATACTTTTATATAAAATATCAGAACTAAATGAACAGTATTTGGACTGAGTAATATACTGACTACAATGGAGGAGAAGACATCTGTGGGTGAGGACTATGGCTGAAGGTATTAACCTTGCAAATGCATAGACAGTACTGAATTCAGAGCTATGGTTCAGTCTGGAGAGTTTTCCAAAAGTGGAGGGTCCCATGACCTGTTAGGTCCTGACCAGTAGCAGGCGGCTAACATGGGAACCACAGACATGGAGTACCTTGCCTACACATGATAAATCCCAGGCAGTGAAGACCAGACAAAACCGGTTCTGGAAATACCAGCGACAAACAGCTAACTGCCCTTGGCATCCTGGTTTCTGCTGTGCTTCCTATGTGGTGTGAACATGGCCTCCTCAGCTTGTGGGTCCTGCAGGCTATAAGCCACAAAGGCAGAAATTATCCACTCTCAATCAAGCCTTTGTCTGCTGGGTTTTTTCTTAATGACATTGATATGACCAAAGTTATGTTGCGACTACGGAGACACCAAACACAGATATTCTAGGCTTGGCTTCAGTGTCTGGTTTTCTGAGTGACCTTGGACATGTGTAATATCTGAGACCTTTGATTCTTTAGCTTATCAAATGCCTAGACAGGGTGGGATAGATGATATGTGCTCAATCATAAATACATGTTTATTTAGTGTTGGGGGCTCACACACAGAGCATGACAAGTCCTCTACACCTGACCTACATTCCCAGCCTATGAGTCTGCATTGTTGTGACAATTCAGGAATGAATGAATGAATGAATGAATGAACGAACGAACAAACAAGGGAAGCAAACTACACTGTTATTGACACTTTTAGTCTCCTGAAAATAATGTTTTTGGCTGAAGTGTTTAAAAAAGAATGTAGCACCATCATTAAAAAGCCCGCCAGGACGACTCCGTTGGGCACATAAATAACATTAACACTCACCCTTCAGTAAGACCTTGGCATTGCCCTCTCCTGAGTTTCTTGAGGGCTTGACTGAGGAATGTAAATCTCTGTCCCAACCCCATCTGCTACCTGGTGAGTCAGGACGTTCACTTTGAGGAAAACCATTCCTGAGGCACAGCTTTTCCTTCAGGAAAACATTAGGGTTATCTTAACATTTTTAGTCTGTTTTTCTTAATTCTGACGTTCCTCCAGAATGCAATTTAAAATAAAAAAGGATCCTGGTTTGGCTTCTTGTATGTAGATGCTTGCCTAGCTCAGCCCTCAACACCCATACAAGAGCATACCCATGAAGTTTGTGAGCCATTTGGGAGAAACTCAAGTGCAGTAAGGTGCTCTCTGTGTGGCTGGGTGGGCGGCTGCTAACTCAACTTCCAGGAGTCTGTGCTACGCAGAGCCATGGATTTCCATCAGTTGCATGGAAGAGCCACTAGAGCCAAGGAAAGAACATGGATGGCCACAGAGGCAAAGGAGGCAGGTTTCTTGGCTCTCACACACTTCCTTAATCCGTTGTCCGTGAAAGAGAGGGCCAGAGTGATTCAGAATGCAGCTCAGAAACTCTCTAGTTCTTGGGGCACTAGGGCAGCTTGATGGAAATAGAAATCGCCTCTTTTGTTTTTTTACCTTCTTCAGCAGCCTCCGAGCAAAGTGTTGTTTAGAGTATTAATGCCGCCTTAAGGCTCCTCACTACTGTGTGCTCCCAAATGATTAAAGGGGGTGGATTAATAAAGGGTAAGAAGTGCTGTTTGCAGCTGTGTAGCCCTCGTGTCGTATGGATTTGTCTTTTGACGTCTGTAACCCTAGTCACTAGTGTACAGAAACGATGTTTGTGGAGCTGAAGAGATGATTCAATGGTTAGAGATTTCTGGTTGCTGTTACAGGCAGGTGGCTCTCAGCTGCCTGTAAACCAAGCTCCAAGCGGATCTGATACCTTCTTCTGGCTTCCCAGGAAACCTCCCCCCTCTCACTTTCACTCTCAAAAATTTTAAAATTCTTTTTTTTCTCCCCTTCCCCTTAAAATTAAGTCTTAAAAAAGACAACAATACTATGTTGAATGTATAGAGGGGGTAGATGAATACATGGATGGATAGAGGGCTATAAAGATGGGTAGATGGATGGACGAATGGATGGATGGATAGACAGGTAGATGGATGGATGGATGGATGGATGGATGGATGGATGGATGGATGGATGGATGGATGGGTGGATGGGTGGATGGGTGGATGGATGGATGAATGGATGGATGAGTGTGGATGGATGGATGGATAGATGGATGGATGGGTGGATTGTCGAACCTGGAGGTTGTTTTTGTCGTTGCATTGGGCTTAAGGGCACAGGCCCAAAAAAAAATCACAGAACCTTGGACATTAAACCCTGACTCTTGTCACCTCTTTGCTGTCTCATATTTGGTTCTTAATCTCTCTGCCCTCAACTTCCTGTCTGTGAAGTGGGGGCAGAGGGAGAGACTTGATATAATCAACCTCATCAGATATTGCACGGAGAGCAAATGGAACAGTGTGTAAACATAGTGAGTGCCTGACCTGCAATCAGCCTAGCAAATGCTGATGCTGTGGTATTTCCCTGTCATGTGACCTATTCTTCAGAGAATAAAGGACTGAGAAAAAGAGCCTTCAGGGGTGAAAGCTCTGCATTGGGGAGAAGAGCAGTACAGTATCCCCAGCCGAGGCAGGTAGAGGAACAGAGAAGGATGAGTGGGTGAGAGTGTCTTTCTTCACGATGGAATGAGAGTCTACATGTGCAGGGGACACGAGAACACTGGGACCAGGCAGGAGCAGGAGGAAGGATGCAGTTTCGTGCTTCTTCCTCTCCAGCATCTGTCCTGGTGAGAGCTGGCAGCTGCTTTCTTCTCCTCTCCAATTAGCCATTCTACTCATGTTACAAGGCCAACTTTCAAAGATACAGAAATGTAAAATAATAATAATAATAATAAAAAGGGCGACTAGGGAAAATAGTATGTCCAAATGAGCTAGAGTGTTTTGATGGGCTAATAGTATCCTGGAAGATCATTTCTGGGAGGGGCTAAGACATCCTCTCCTGGTCTTCATGGTCTCCTCAGCATTGTGCTCTCAGCTTTTAGAGCCTGGTACATCGTGGACATTCAATAAATGCCTGTTGAATTCACCTTCACTAACTGTTTTGCTTATGAGGAACCAAATGTCACCCAGACTTGTAATAAGTTCTCAACCTGAAGTTCTGAATATAATGGAGGGACTAAGGATTTCCAATAAGAATTTTATTTGGTCAGTCAGCATTGCTTACAAATATTAGGACAGACAAGGTTTTGTAAGTTCCAGATACTAATATTTAATGGGAAAGAAGATAAGTCATATACAGTAAACCTACACCCAAATAAATGTGAAATCTGAACACTTAAAAATACATGGAAATTTCATTTGGGAAATATCTCAGTACTGGAGCTTTCATTTTGGATACATAAAGCTATTCAGTCCTTAGTATAAAGTATAAAAGCCCCCTAAGAAATGTTGGAGATAAGTAAAGGCCAAGTTGAGACACTATCAAAGAAGATAGAGCGGAGCTGGTAAGCCTTCATCAGTATACAGACCAAATGTGGACATTTCAGCTCTTATGGCATTATGCCCATGTCCATGTCCTATGCTGAAAATGCTCCAGAAGTATCGTCGCCATCAGCTTAGCAGGTATTGAGTTTATTCCTCCATAACCAGTTTGGGTAATCATACTCTAACAACCAGGGTAACAGTTCCGGTGGCACTTAAACTCTTCTAAATGCCTGAGTGCATAGTAAGTATGTTTCATCACAAGCTCATGGTGTTGCTTCTGATAACCACTGCTGGGGAGCCCTGAGGCAGGAAAGGATGGTGTAAATGCCAACTGAACTTCCAAGTTCTCTTCACTGCAGCAGGATGTGTTGGTTTTGGTTGATCTCTAACCCCAACTTCAGCAGAACAAGTACCCAGCATGCTGGAGTAGGGTGTGTGTAGCTGTCTTTGGCTACTTTGCAGGTTCTTCTTTCCTCCACCCTTCTCCAACCCCTTCTCTTTCACCCTTTCACTCCCCTAACACTAAATAAGAGAGAGAAAAAGCATAAAGAGGAAAGGAAAGAGATCCCAGAACAAAGTCGGGTTAGAAAGGGGCAATGTTATTGTTAGACTACTTCCTGCTGATCAGAGGCATTGAGTTCCTTGGGGCAAGTTAGATCTTAACTGTCAGGATATCTAATTTCTTCTTGTTGTTGTTTTTTATTTGTGTGTGACTACTTAACAAACCACAACCAATACCAACCAACACCAACCAACAACTAACCAACAAACCCACCAACAACCCACCACACTTCTGTTGACCCTCTAAAAAATCCCCAGAATTCCAAACATCACACGATCACAGAAACTATTCATTCATAACTGGCACAAGGCAACTAACTCATCGTCAGCTGCTGTAGACAATCTGAAGCAGTCCCATATCCTACACCTGGGATTAAAATGAAAGCATATTCTTGTCATTCCTGGCTCCACTTCCCTGCGAATATCAGTGTGATAACCAGAGATCACAACCGTAGATCCTGGAAATCGAAAGGCAGGACGGCTCGGGGAGAGAGACCTCAGGTGTCGTGTGAACGCATCAAGAACAGACTCGGAGACAGGCTTCAATGAGACAGCTCATTTAGTTGGAGAACAAAGGCTTTTGGGAAGTAGGAGTCTTCAGGGAGAGTGTATATCACTGGCCAGGACCAGGTCTGTGACGATGCCTTATAGGCAGAGGAAGGAATTTCAGACATTGCTGGACATAACCTTATAAGGAGAGGAAGCCCACCTTGGCTGCCAGACTACGTGACCTCCTCTGAGGGGCAAGGGCTGGGGGACCAGGGCTGCACAGATCAGGACATATGGGTGTGTGGAGGGGATCGACTCCTGTCGATCTCAGGACAAGATTTCCAGGGTTTTAACAAGCCTCAACCCCACTCTTGCTCCAGACTGGCTCTCCCAGTCCTCACATACTGGCTCCCTGGCCCCACATATTATGATATTTCTGTGTTTTTTAAAGAAACCAACATTCCAAAATTCTCACTACCAGTGTATAATCAATGTATCTTAACCCAGAATGGGAGCTCACATCTCCTGCTGCCTTACAAAAATACAGATCCTGATTCAGTAGGCCCAGGAGAGGCCTAAGTGCCAGATTTTCTCTCATGGTCCCAGGAGGTGCCAGCACTGCTAATCCTTGAGTCCAGAACACATTGGTTTCTGACTGAGAATCACTTATGCTCTCAACAGCTGTGTTTCTGGACTAAGGGAAAGTGTGTCATGAGGTTTCGGCATGTGATTGATGTTCAGAGAAGCCCTGGGCTGTCCCTGCCCTGTCTCCTATTGCTTAAGCAGAGTGAAAATGGCCACAAGAGGACGCACAATTGTCTAGGATTCAAAACATTTGTCTAAAGATGGTTGTCTTCAGAGTCTCTATTGGCTGTGATAAAACACTGTAGCCAAAAGCAACTTAGAACGGCAAGGGTTCCTCCAGCATATATTTCCACATCACAGTCCATCACTGAGGGTAAGAACGGAAGCAGGAACCTGGGGGGCAAAGAACTGAAGCAGAGACTATGGAGGAGTGCTCCTCATGGCCTACTCAGAGTTTCATACATAACACAGAACCACTCACCCAGGGATGCCTGGCATAGTGGCCTGGGGCACACCAATCATCAATCAAGAACCCCCCACACCCAGTCTTATCCATTGGCAGACCCTCAACTGAAGTTCCCTCTTCCCAAATGACTCCAGGTTACATCAAATTGAGAGAAAGCTAACCGGCGCACCATCATGAGCTCTTTGCAAGATGAGGTAGCATTCAGCACTACCCTGTTTTAAGCAGTGACCATACCAACAAAAACAGGTGAACACTTGCTCAGCCTGGAAGAGCTAAGCAGGTATCTCCTTACTCCTCTGTCTCTAGGAGTTGGGACGAGTCAGGGCTTTAGCCATTCCTGTCTATGAATGGCTATGAAATGCCTGTTAGTATACTTTGATGGTAATGAGCAGAGTTTTGGCAAATAGGTAAATTCACAAGCAGGTAATACATGAATAAAGAAAACAGAAAATGTTTAATAGATCATTGATACTTAAAATCTTTCCAAACCCTTTTCACCTAGAAATTTTTCCATGGCCTTCATATATCAAGTACTGATATTAACTACAAAGAAACTTATTTTTAAAGTCATTCTTTGGTACACACAGAATTTTTTCACCTACTAAAGACAAAATCAAACTTGAAAAGTAATAAGATCTATGAGTATGTTTATTTTATATATCAAGAATTAAGTGTGAATTCTTTTGTGATGCAGACTTGTAACTCCAGTTACTTGGGAGATTCAGGCAGGAGGATCACAAGTTCAAGGGCTGTCTGAGCCTCACAGTGAGATTGGGGCTCTCTGGGGCTCTAGATTACACTCCATACGAGCAGAAAACCCTGTAAATACAGGGAAATCGCTGCAATTCAAAACCTACAGTAGCTGTGCATGTGAGCTAGGTGTTTTGGGCAGTGTTTGTTGGCATTGTGTGGTGTCGTGGTATGTGCAATGCTAATTGCTCACATCATGTGCTCAGAACTGAGGCCATAGTGAAGTCATCTGCTGATGCGTTATGGTTGAATGTTGCCAGAAACCCCTCAGATGTGTTACATGCTTGATTCTGAATTAATTGTTGGTAGTTGTATGTGGAGAAAACTTTTGATGCCACCAAACTTTTTTTGTAACCCCCACATTCAGTTTCAGGACCCCCTTATGGGGTGGTGATCATTGTTTAAGAAACCGTGTTAAATAGATCAGTGAACACACACCTCTACAACATGCCGGGCAGGTAGAGGAGATGGGGACTGTAGACAGGGAGAAAATAGACCCTCAGCCCCTAGGTCAGAGCAGACATCCGGGTTCAACTCAGCTCCAGTGACCTCTCAGGCCTGTTGTCTGCTGCCAGGATCTGAAGGCTCTTGCTGGCCTTCTCTATCTTAATATCCAGTAAGAAGTAAGGATCTTCAACTCCTGCCCCTGCCCTAGGCACTGAGTTATGGCCTGGCTCTGGAAGTCTCTTATGGCAATAGTGATTGATAATACTCAAGTAGATCTATTGAGAGCAGGCATGAGAATGCTGTTTCTCTATGGTATGGAAGAACAGTACCTTTTAAATGATAAATGCAGCTCCAAGTCAAAAATCCCAATCGTTATGTTTAATCACAGAGCACAGTAAATCAATTGCGTAAATTCAGTACCACTCTGGTTGTGTTCCAACACCCTCAGGGGCAGGGCATGATGCTTTAGTGTTCAGGAGAAGGACAGAGGTGAAGAGAATGGGGACCGGGATTCAAAGCTTGATAACTCACCCAGAATCACGTGGTGATCCAATCAAATGTAATCAAGAAGCCAGAAGAGGGTAAAGCATCCAATTCTTCTTAATTAACCAAAAAGAAAAAAAATCATCTAATTATCAGTATAAGCTCCAATTGTGGTCCTTTTGAATGGTCATTTATGTGTTATTGTTGAATTTGACATTTAGATGGAATGCTTTAATGAAAACAAGAGCCAATTCCCTAATCAGTAAATTGCCCTGCTAGTGCCTTGCTGGGCCTCTTAGTTTCATTCTCTTACAGAGAAGCTAAGTTAAGAATTAGGACTACATAACACATTTCTAATTATGTATAACCCTTCTTCTAACACCAGAAAAAAAAAAGAAAGAAGGATAGTAGTTTGAGCAAGGCAGACTTGAGTGTGTCAGGCTCAGAGAAAGAGTGGAATGCATGGTGCTTTCTTTCGATGGCCCTGTCTGCAGTAGGATGTAGGCGTGCTCTAATAATGGCTGACTTCACCTGACTGTTGTTCAAATAAGAGCCGCCTGTCCCTATTACATATAAGCTATGAGGCTCTTGTGGTAGTGAAGACTTTGTTTGTGGTTCAGATCAAGACAAGAGCTAGTAGACGGGACTTGAGAATATTCTTTGTTAGCTCTTTTCAAGCAATTAGCCGGTTTCTCTTAACAGGTGCTGGTGTTGGTGGCACAGGATTAAAAGAGACTGTGATGTGTTCAGTAATTCTGGCCAAGCATGGCCTTGGGACAGATGCTCAGTCATGAAGTCTTGGCTACTTGCAGTAGCAAACATGGATTGTCTTGCTGGTCCCCACACTCAGTAGCAGTTGAGTAATTAAGCACAAGATGGGATGTCATATGATATAAAGTGCTAAAGCACTGGATAGGAGTGTGAGGGGATGAACAGCAGGTACCATTTGAGAGCCATCTTCAGAGAAAGGGTTTAGAGGAGAAGGTTGCCCTGAAGGACCTCTCTGAGTTTCTCCTCTAAACACAATGAGTGTTTTTCTCAGTGAAGATGTGGGGAAACTTTAAGGGAAATGTCTGGTTAAATCTGTGGATCGTCACTTTTTTTTTTTTAATCTGGTGTCATAAACAAGACAAGCCAAAGCCTGTCCTTCTGTCCAAACTCATTTCTGGACATTACTTCATGTGAATAGAAATTCTTGGGTGAACCTGGGGGTGGCATGCAGAGTTTGAAATGTAGGGGGAGGGGGAATCCGAAAATATAGAAATGAACCCAGTGTGCACATTTGGAAAAGGCTGGACCAATTCTACTGTCCCTAGAGTGTGCTAGGACACCTGCTTAGATCGTGTCACATGACTCCCACGTCACTGTCTTTGGTTTTGATGGAACTGTACAAGAGGCTCCCGAGTGGATTCTTTCAGAGCCTCTTGATTGGAAACAAGAAATGCAAATGGGAATCTTCTGATTTTTGTAAAATGTCTACATTAGGTTTTGGTCTGACTTAATCCAGGTAATGAAGTTGTGATGTCAACTAGCAGTTATCTGACATAGATTGCCTACAGGGTGATGCCCAGTTTTGCCATTACAGAAACTGACAAGGAAATGTTCTAAAGATGAATGCCGTAACAGAAGTCTGACGGAAACATTCTAATTTAGTTCTTAAAAACCCAAATATTTAAGTGATAGCGTGAAGTCAGAAGCAGACAGGTCTGCTCTGCCCAAGGGCTGAGCCATCTGCAGGTAATAAGAGCAGACACTGTGACAAGAAATGGTGGTGTCAGGAAAGGCTTCTCAAGAAACTAACCCTGCACGGGAACGGTTTCATCTCAGTAGCGTATGAGGGAAGATCTAATGAGCAAAAGGGTAGCCATTTGCCAACTTTGTTGTAATGTTCTCTGAAGCGTTCTCTTCTAGAGTCTTGGTTTGGTTTGGTTTGGTTTGGTTTGGTTTGGTTTGGTCTGGTCTGGTCTGGTCTGGTCTGGTCTGGTCTGGTCTGGTCTGGTCTCCACAGGCACTTTCTCGTCACAAAAAGCATGCAGCTTCTACCCCTGGCTTGCCTGGAACATCCCATCACACCTCTGCTTCGTGGCATGTTCTCTCTTCTTCCCTGAAAAGGAAGTGGAGTTGGGGGAACTTCTTCTGGTGTCCACATATTCTAAGCGTTGGTTTTCTAAATGTTTTGGGCAAGAAGCAGAGCGCACGCATGCAGAGTTGAGGCTTCTGACTGATTGGATGTGCTTGTAACCTGTCTTCTGAAACAGTGGTGGCAACGCATGGGAGTTTTTGCCTAATAACTAATGATCCTTTCTTCTCTTCTCCCCCTACTCACTCAAATCTGTTCATGACCATAAATGCGAGTCCTACTGGGGCTTTTTGCATGATGTTATTGATCAAGTTCTCTTTGTATTTTTCAAAATGTACTCTTGAAATACTGTGAATCTTTTTCTTTCCCAAAGCTTCCCACCATAGGGCCTCTGACCACAAATCCAATCAAAGAGCTCAGTTACCTGATTAATCCAGAGCTCAGTCACCTGACCATTTCGCCCTTGAGTCTCGTTTAAGGTGCTTAGCCTGATTTGGTGGTATGAGCCTTTAATCCCAGCACTCAGGAGTCTGAGTCAGGTGAAGCTCTAAGGGCAGCCTGGACTACACAGTGAGAACCTGTCTCAAAAAAAAGGAAGAAGGAAGGAAGGAAGGAAGGAAGGAAGGAAGGAAGGAAGGAAGGAAGGAAGGAGAGAGAGAGAAAAAGAGAGAGAGAGAGAGAGAAGCAAGTGCCTAGAATTCTATATCCAAAATAGTGTTAGTAGAACTTCATTCTTTAAGTTGGAAATGTCTAGTAGTAGTGCTTAGATACACTGAAACATAGACGATCACTGTGCATGATATATAGATCCAAACCTTTAAGAGAGGGAACAGACCACATCACCCACCTCAGTTTCTTTCACACAGTAGCCTTTCTGAACCGCTGCATGGGCGGAGCTCTTTCTGCTTAAACTTGATGCATATTGACCAACCTCCTTCAATAAGACTTCCAAATAAGGTGTTTTGTGAGTCCTGACGTGGTTTCATCAAAGGCTCTCCTGATGCTCTAACTGGGGTGGGAGGTCAGCTCTAGGAATAATTGTTAAAGTGCAACAATAAGGGGGTGAGGAACAATAAGGGGGTGTTCTTCCGTGAGCTTTGACACACGTTAGGATACACATGTCACCTGAGTCCTAGGGATTCCCTTTGGGACCTTTCCATTTGTGAAATAAGTTAACATCGTTTAACAACATGCAAATAGTTGGGTTCCCATTCTACCTTTTCAATACCTAAATTAGGACGACTTATATTTTGTTTTCATTATATATTAATCATACATAGTAAAGTATGTCAATGACTTTTTCATGTAAGTATGTATATATACATATATAAATGACCATATTCTACCATAACCATCTCTTATAAAATGATTTAATTTTTATAGCTTAATTATGCTACTGGATTACATTCTAATACACAAACATCTTGGAATTCTAAGTTTTAACGAAGGGGACCTGGAGAGGTGTCTTAGCAATTAAAAGCACCGGCTGCACTTCCAGAGGAACTGGGCTGCATTTCCTGCACCCACATGGCAGCTCACAACTGTCTGTAACTCCTGTCTCACAGGACCCAATGCCACCTTCTGGGCACTGCACACACAGAACACAGAGACATACATGCAGGTAAAGCACCCGTACACGTAAGTAAGATAAATGGACAAAGTTCAAAGTTAACAAATTTCTGTGAGAAACAGGCAGCTTCTTGAGTTTAAAATGTAGGTAACTAAAAAGCTGAAAGCTATCCCTGGGTCTCTGCACTCACAGAACCTAAGCTTGAGTGAGAACCCAGGTTATATGGTCAGACGGGGGAGGACCTCCTTATCAGTTAGATAGGGGTCCTTATTGCCTTATTGGAACACAAACATCCAACATCCCCCAGCACTCCCAGTGGTAGCAAGAGAAGTCATGGCTGATTTAAACTTGAGGGAATCACAGAAAGTTCTCTGACTGTTCCTAAACCGACCCGGATTACAGAGGAAAGTGTCTCTCGACAAAGAAATGAGCAGTCACCACTGCCGATTGCCAGCGCCCTAGGTTAACCTACAAAGGAACTGGATGAGTTGGTAATTCAAAAGGTTGAGGTCCCATTAAAACAACAATGCCACTTCAGATCTGCTGAGGCAAATGAAAACAAAACCAAAAATAACGACACACCTAGCATAGATCTTTTTTTTGTTTATCATAGCCATCTCAAATTAATTCCAGAATTGTCCAGGTGCTCATAAAAATCAGAGACGTCATTTCACCCACTGATGGGGGCCTGGTGAGCACAGGGATTTTCAGGGGCTCATGCCTCTCAGTTTTGAAATTACTGAGTAATGTCTTTCTAGAGACTTCTACCTCTCAAGCGTAAGGAGTCTGTCCTCATAAAAATGTCTTTTAAGTCACAAATCACAAAACAAAAAAGAACTGGGAAGTGTGACCCATAACAAAAGGCCTCCGTTAATGTTAGGACAGGGTTTCCTTGTTCGAGTGGCACTGTCAGACCGTGGCTCACGGTCCTCAGACCTGCCTGATTGCAAACCAGAGACATAGCAGGTCCAGTATCCTACACCTGCCTTTCCCTTCTCACTTCTCTGCCAGGAGGCAGAAACGGAAGTTCTACTTAATATTCTCCAACAAGTCCTAAATAGGCTGAAATTTTTTCTGCCTGAATTTTATCTCTGTAATTAAAAATGAAAGCGAAGTCAAAGTTGGTTAAAGGAAATGAGAACTAAATCTGAACGCTTAGGACAGACTCCACGGACAGCAGTCACATACTTCCTTTCCAAGGTGTTCAAAGAGGGTCACATCAAAGATGTTAGGAGATGGGAAGAAAAATCACGAAGTAAGATGAGGCCAGAGAAACTGGCTGGCCCCAAGTGGCATAATGGAGTTTGTCCTAGGGTCGGGACACCCTTGGTGCTGCCATACAGCTTAGCTGCTATAGCAGATTATTGTTAACTGCTTTTTTTTGCATATTTCAAATAGACGTACTCAATATGTTCTGTTTCTTTTCAGGTCATTTGAATTTATAAATGTTCCCCAGGTTATGACGTCCCAATGGCCAGAGTATGCAGGGCTTCTTGTACAGACGAGTATAGACTTCAAATTTCTTATAGAGATTCCTAAAACTATAAGCAGAATTGAACCCATACTATATACAATCCCGAGTTGTCATTTCAGTGATTCAGGTACAAGGAGTCGTGATTGTGCTCCCTAGGACAGATTTTAATGTGGGTTCTCATATGACGAAGCCATCCCACCGCACGCTGCCTCTCCTACGCTGTTGTCAGTGTCACAGATGCAGCATAAATTTAGGGCTTCCACTCAAGTAGAATTTGCCAATTCCTGATCCCTGTGGAGGTTTTGTAAAGGCACACTTCATTCTGCAGCATTTTAGCATGACTCTGAGACAGCCCTCTGAAGCAATCATTAGCCACTGGCCACCACACAGCAGTCAATAGCAAGTGCATTCTAGAGCCTCTTGCCAGAGTCCTTCTAGGGCAGCTACCACCAGCCAGACTAGAAGGCTTCTTATAGCTTCTCATGGTCTGTTCTTACTGATCTTCCATCCTGACTCATAAGCATATAATGTTTAATTATTATTATTATCATTATTACTAATTAGT	GAGCCATCAGTTGCTACCTAAGTTAAGTAATAACTTTTTCTTTTTTTCCCTCTGGCCATCGCCCTTCCCCCTCTCTGCCCTCCCATCTTTCATCATCCCTTCTTGCCCCTTTCATTTCTCCTTCCATCTCTTGCGCATCTTGCACCATAG	TTCTCTCAGGCCAGGCACACCACAGCCCTTTGAAACGATCTGTGTCCCTTACCCCACCCATGAATGTGCCAAACCAGCCTCTAGGACATGGATGGATGTCTCATGAGGACTTACGAGCTAGAGGACCTCAGTGCCTCCCATCCGATCATGCCCCCCTGTCTCCACAAAGCAGTGTAGCCTCTTCAGGAAGTGGTGGGAGTGAACACTTAGAAGATCAGACCACTGCTCGTAACACATTCCAAGAAGAAGGTAGTGGTATGAAAG	AACAGCCCGGGTAAGTGCGCGGCCGTGGAT,CTGTTTAGAGGTAATGTTCTGGCCGCCCTG	CGGGTAAGT,GAGGTAATG	CCTGTGTACTTTCCCCTTCAGGAATCATTA	CCTGTGTACTTTCCCCTTCAGGA	GCAAGCACGAGTAAGTCCCCCAGAGACCCT	CGAGTAAGT	TTGCGCATCTTGCACCATAGATGTTCCAGC,CATTCTATTTTTTTTTCCAGTTCTCTCAGG	TTGCGCATCTTGCACCATAGATG,CATTCTATTTTTTTTTCCAGTTC
6419	ENSMUSG00000021838.18	Samd4	chr14	+	47290306	47290570	47121855	47122473	47301676	47301786	6419	193	214	218	2	8	2	292	284	148	7	2	2	388	124	0.62429	1	0.969	0.895	0.972	0.93	0.978	0.959	-0.01	47290056	47290820	chr14:47290056-47290820:+	ns	47290306,47290570,chr14,+,ENSMUSG00000021838.18		yes	265	519	110	1.95849	0.415094	36053	11106	136.049	41.9094	0.520755	0.444457	0.527938	0.441743	0.518182	1.01379	0.853486	0.848275	0.995059	-5.57982	-4.97037	150	150	0.6	0.3	0.466667	0.5	10.15	-5.23	10.47	6.5	-11.73	0.32	27	GAATAACCT	1.87982	0.863636	1	22	47	1.74134	3	27	GAATAACCT,ATTTCATTC,GGCTAAAGT	0.468665	0.863636	1	22	47	0.572363	118	TAATAACTT	1.15033	0.858407	1	101	198	1.73815	7	118	TAATAACTT,AAGTAATAA,CTTTCATCA	-0.749487	0.844828	1	101	198	0.784003	ENSMUST00000022386.15:ENSMUST00000100672.11:ENSMUST00000125113.9:ENSMUST00000137543.9:ENSMUST00000228404.2	220161	12	4	0.307692	1	2	4	11	5	0	0	0	0	5	1	0	0	yes	47253733,47254252,chr14,+,ENSMUSG00000021838.18:47301676,47301786,chr14,+,ENSMUSG00000021838.18:47326500,47326627,chr14,+,ENSMUSG00000021838.18	3	GAATCATTAACCAATGGCAACAGGAATCCAAGGATAAAGTGATTTCCCTTCTGCTAACTCACCTGCCTTTGCTGAAGCCAGGAAACCTCGACGCGAAAGCAGAGTATATGAAACTGCTGCCCAAGATCCTGGCACACTCTATCGAACACAACCAGCACATTGAGGAGAGCAGGCAGCTGCTGTCCTATGCTTTGATCCACCCAGCCACTTCCTTGGAAGACCGCAGCGCACTAGCCATGTGGCTGAATCACTTGGAGGACCGCACATCCACCAGCTTTGGTAGCCAGAACCGAGGCCGCTCGGACTCTGTGGATTATGGACAGACGCATTACTATCACCAAAGACAGAACTCTGACGATAAGCTCAATGGCTGGCAGAACTCTCGGGATTCTGGGATTTGCATCAGTGCCTCCAACTGGCAGGACAAGAGCCTGGGCTGTGAGAATGGCCATGTGCCCCTCTACTCTTCCTCGTCTGTCCCTGCCACAATCAACACGATTGGAACCGGCGCAAGCACGA	GTAAGTCCCCCAGAGACCCTGGAACGCATTCGGGTTTGGTGATTTGCTGTGTGTGGCACGTCCTGCTGACAGCGTCTGCTCTGAGCACCCTGTAACCCCGGGAGAAGGGAGAAGGAGGGCTGGTGGCATTCAGCTATGGGAGAGGGCTCTTTGGACCCGGTATTTGTTGCTCTTTGGCTCTGGAAAGATGAAAATTCTGGGCAGGTTAAAATGATGGATGGTCCAAATTTGGGGTTTAGACAGACCAAAAATAAAGAAATGAGAGGAGAGAGAGTCAATGGTGAAAGAAGGAACCATTCTGTTTCCACAAATAAAAATGCCTTTCACCCTGGGGCTCAGGGATTCTTCTCCTTCTTCTCCTTCTTCCTCTTCCTCTTCCTCCTTCTCCTCCTCTTCCTCTTCCTCCTCCTCTTCCTTCCTTTCTTCTCTTCCTCCCCCATCCTCCTCCCTATCCTCTGTTTCTCCCTCCTCTTCCTCCTCCTTTCCTTATGTATATTAAAAAATCACCTGGAATATCCTCTTGCATTTTCTGGTTGAACCCGCAGTTCTTGGGTGGCCCTGACCAGAGGGAGCAGGTTTGCTGACTGAGAATGCTGCCCTGTGCTGTGAGCTAATGTGAGTGCTGTGGCCTTCCTCTCACTCAGTCTAACATGATGTGAAAGAAGGGCCAGGAGATGCCCTGTGGAAAGAGAGCGCAAATGGCAACTTCTCTACTCTTTTGGCCACTCTATACTGGGCAAGAGGGCTGGGAGTCCTTTCTATGGTGTCCTATTTAGGCCAAACAAGGTAGCCGACCTCCACTCGTGCCTGTATATAGCAGTGCTGTGCGTTGGTGACTCCCATCAAACAGCCCTCCCTAGAGCTGATTTGCACATATCTGAGACTGTTGTGACACCTCCAAGATAACTCTGAGCTTTCTTAAGGGAAAGGTTTTGCAACTGAACCCAATGTACCTGTCAGAATGCAGGTTAACCCTCTATTAAAAGAGACAAGAAGAGGAGTTGAGGGTGTAGAGCTCTTGCCTATCGAGTGTGAGGCCTGAACTCTTATCTCCAGCACCATAAACACATGGGAGGGAGAATAAGGGAAGCTTTAAAACGAGCAAGGATACCTTGGCCTCTCCTTGAATCTTTTGGCTATTAGAACTCTCTAAATAGCTTTCTCAAATAATTAAGAACAACAAATCATATCTGCATTAGTCCCACAGCACATCGCTAGAATATTTCAACATGGAAGATCATGCTCTGCTTTGGGCTCAGCATAAGTTATTCTTTGTTCTTTTTCTTCTTTTTTTTTGTTTTGTTTTACTTTTATCTGTAAGTAACTTGAACAGTTGTGAGCTGGGAGAGAGTCTTGCATTGTTGACTTGGGAATCTCATGGCTCTTAGTGTTCTTTACAGACTCATGGTCCAGCCAGGAACAACTTTTATCAGCCTCTGTGTACCAGAGAATGGCTGGGACTACAGCAGATGTGAAGGTCAACTAGCCCGAGTTTTCTGGGTGAATGACAGGGTCCAGTTATGGTCGCAAAAGGCCTTGGTAACTTAAGAGATGCCAATTTCAAGCAACCCATCGTTGTCTTTATCTGCTTGTATATTCTGTGTCCTTCATCCTGAACTTAGTCTCAGACCATCACACATTTCATTGCAGATTAACCTACTCAGGGTCAGGTTTTACAATATTGACACTTTGAAAACTCATCAGATTAGAGTTGACAATCCCACTCCTCTGCCCAGGCCAATGGAGAAGAGGCTATGAATGGCTCCCGTGGCTGTCTTGACTTGGGAAGCCTTCTGTACTTGAACTACAAAAGATTTGGAGGTTCAACCAGATGACTACATAACACAGACCTAGAAGAAGAAAGGAGTTTTAGAACATCAGCAGAAAATATGAAAGATCTCAGATTTGCAGAGCATGCTCTCCCAGCACTTAGACCACAGCAACTCTGAATTTCAGTGTTTACTCCCCTGCATGCCCATGGTGGGTCAGGTGTGTTTTTTAAAACTGCAAGTCATTTCCTTAGTCTATAACATACACACTGAGTCCTGAGAGGCAGCCTGACAAAGCAGAAAGCTCGTAGACTAAGGGCGTTTTAACACCTTCCAAGGTTCAAAACCAGACCTGCAATTGGCTAACTACAACTTGCTCTGGACAAAGCACCCACTTGTAAAGTGAGACTATCCTGATTCCCCCCTCAGTCTGTGGGAAGACCGTGTCCTGGCGAGAGTGGCAGAAAGCGCACAGGAAGTGTGCACTAGATGAATACATGAGAGAAGCTGGTGAACCCAAAAAGGAGCTAAGTGTTAATGATGGTGTCCGGAGTCCGTACCCTCGCTTTCAGTTCTGAATGCTCCCAAGAGAAACACCTTTCCCTACGTCTAAGGCCACAGAGTACAGGTGCTCACTAACTCAAGTGGCCTTTGCCCCATAAATCCATCATAAGCTAAAAATGTCATAAGCCAAAGACTTCATTTGACAAACCTAGCCAGCTGAGTATCATAACTTAGCCAAGCCTACCTTAGATATGTTCAGAACACTTCCATCAGTATACACTGGGAAGATCATCTGACACAAGGAGATTTCTCACTGAGTAGCTAAAGGTGAAAACGGAATGCTTGTGTGCCTGTGCTTTTAGACAGCTTCAAAGTTCAAACGTCACTAAGCCCAGCCCTTGCAAGTTGAGGACCAAATGTAGTCCAGGGGACTGTGAATGTACCATGACTTTAGCTACTCCACTACAGTAGAAACTGGGTACAGTTTCTTCCACTGTATTAAAGAACAGCATTTCTTCTTTCAAAGTGGAAAACAGCAGCTGCCCAAAATAACATGATTTCAAGAGCTTAACTATCCATTACTGTCACGTTAGTGACAGGCAAGGCCGAGTGGCTCACTGCAAAGCCACACCCTTAGAATGTTGTTTAATTTTTTTAAGATTTATTTATTTTTATATGGGTATGGGTGTTTGGCTCGCATGTATATCTGTGTACCACACACATGCATGGGATTCATGGAGACCAGAAGAGGGTTTCAGATACCCGGGAACTGGGGTTACAGGTGGTTATGAGCCACTGTGTGGGTACTGAGAATTGAACCCAGAAGAGCATCAAATGCTCTTAACCAACGACCCATCTCTCCAGCTCCCTCATTTTAGATTTTAACCTAATTTTAGTCCAGGACTTTTTAATATATTCTCTTATGACATTAGACCTTCAAGAAGTCCCTCCACCTTTGTGGCTTCTTCTCTGTACAGGTTCCTACGCCTCCAGCCACCCTGCAGACACTTTCTGTCTGTCTGTCTGTCTGTCTTGTCCTGAGACTGTTGGAATCCATGGGAAACATTAGCAGAAGGCATTGCTCCTGCTTACAGGAAGAGAGAAGCCGTGTCAATCAGTGTCATAATTTAAAAAAAAAAATCAAACACGTCTTCCTATATGACTTGTTTTCCAAAGAATGCCACATTTCTGAATTGTATAAAAGCAAAGTCTAAAATAATCAGTTAAAATAATCGATGCTGCTGCAATGCCTGTAGGTTCTGGGTTACTTGGATGGGAGGCTCTCTTAGTCTGTCTTGTGTAGCTATAACCGAGTACCATGGACTCGGTAATTTACACACCAGAGAAGTTTGTTTAGCTTGTGGTTCTAGGAGATGGGATGACTAAGAAAGAGGAGCCACCCCTGAGGAGTGTCTTCTACTGCATTGTAGCGTGGCAGATAGCTTCTGATAGCAGGAAGGATAATTGTGAGTGTGTGCGAAGGAAGAATGATCTCACTTTTGTAACAAAACGTTAATTCATTCATAATGGCCAAGCCCCGTGACCTTCTCAGTTCCTTGGGGGCTCACTTCTCAACCCCGATGCCTTGGGACCGGGTCTCTCATTCATGAACTTTGGGAAGCACATCCAGACTGCAGTAGGCTGTCCACTGCACGGGTTATGAATGTTTGGAATGGAAAGATTCTTGTGATCTGGGGGCGTGGACGGGGTCAAACTTTAGCAGAGGGAATGGGTAGAGGGAAAGAAAGCTGGAGGAGGGCTCAGGGAAGAATGCCCATTCTGAACAAAAGGATGGAGTCGTGGGTGTGCAGGCAGGCTGACAGAGTGTGGAGGAAAAGGAGCGCTCAGGAAGGGACAGACAGGAATGAAGGGGAGCCGTGAACGAAGACTGAAGGAAGTATCTGTGAGCATAAAGGCCCTGAACAGGGCGTGAGCAGAGTCATGCAGGGATTGGTCATCTGCAGGCAGACAGACAGGCAGCAAACAGTGGGTGTGGTCAGCGTCAGAGCCTGTGCTGTTAAATCATACAAGCATCCTTGGGATGACAGCAGGGTAGAGGTACCAGGGAAGGTCTGGGAGGTCACGCACAGCTGATAACAAAGTAACCTGACACAGCCACCACGGAAGCCAATGCAGAGGCTTCTCAGGAAGCTGATGACCGACGGGGGCTGGACAGAAGCCTCAGCACTCACGAACTTGTTGCCCTTGCAGATGACCAGTCCAGGTCCCAGCATCCGCACTGGGCTGCTCGCAACTGCCAGTAACTCCCAGATAAGGGGAAATCCAATGTCCTCTTCTGGTCTCTGTGAACACTCACATTCAGATGCACATATCTACACATAGACACACAATTTAAAAGTTTTCAGTTAAACAAACCTATCAAGTGATATTCCATATAACACAGCTAAACCTCTCTGGAATGTCAAGGCACTATTTACAGAAGCTAAGTTATAGAATAAACGTTTGTGTCCCGCAACAGAATAATGGATGAGGAAAATGTGGGCCATACACACACACACACACACACACACACACAAGGAAACTTTCCTTAGTCATTCATACATATAGTTGTATATAAAAAACTTCAAAGTAGAGAGAAATCTTTCCAGGGGGAGGGTAGTGAGCGAAGCAGAGAGAGAAAGGCATGCTGGGAAGTGTGTTCAGCATACACACAAAAAAAATTGTTTTAAAGAAAATCTTTGATCCTAGGAGAAATCATTAGATTAGGATTCAGTGTTGGGTGTGGATAGAGGTTATTGATAGGCTCATTTGGTCATTCATGTAGAAAGATTCTATTGAAACTTCTGTAGGACCTAGGTTGCTCCAGGAATCTTGGACACTATTGGAGAAGGCCAACTCACCATTGCTTACGGAGCAGTCTAGCATATGTCAATTAGAGTATGAAAATAAATCATATGGTTCATTAGAACTTGGTAAGTCATATGGAGAGTCAAGTATGTAGAAGTGGGCCCAGGTGTTAAGGTGATTTGGGTATGAAGTTAGTTGGTCAGAGCAGGCCTCATTGAGATTTTGATGCTGGTAAGGAAGTGGTGAAACATCCAAGGAGTAGTCCAGACCAAAAGGCTAGGGCAGAGATCCCTAGACTTCATACCCAATATATTCATTGCAAAGCAAGAAGGCTGTTGCCTAAGGGAGAGTGAGGCAGGCAGTGCTGGGAGAATTGGGCAGAGGGCACAGCCTACTATGACAAAGACTTTGACTTTGTCAAACCAGGAAACCACTGGGAATTTTTGGCAGATGAGTGGTGTGACCCGCCTCACAGGCTAAAGGGATTCATTGGCTGCTATATCTGTAGACAGACTGTATCAGGACAAGGACGGATTCAGAGAGACCATTTTGGAGGCTGATATCATCATCGCACAGGCAAGAGACCATGATGGTTTGAACCAGCAATAGTCACGGTAGTGGGGTGAAACCAACAGATACACCAACCAAATCATCTAATTCAGAAGTAAATTCCTTCCTCATTATTTCTTTCTCATTCATGTTGCAACTAGTAAAGAGAATGAGAGAGAGGACATAAATGTTGCTCCCGTGAGGTTTGCCTGAGCCACTCCTGGAAGGATGGGGTTACTTTCAGTTGAGATGAGTAAGTCTGAGTTGGGCAAGCAGAGGAGCTTTAGGGTAAGAGGCTGAGCTTAGTATCAGAGCTGGTGAGTCTGGGCAGGGAGATGGAGATTAAGAGATGCTGAGGAGGAGGCAGGATATATGGATATGTTCTTTGGGAAAGAGGGTGAACCTGACGCTTTGTGAATGGGTAGTGTTTCAAGCAATGAGATTAAGTGATATTACAAGTTGGAGACAATCAGGGAGGCACACAGCCTGGGTTCTTCAACCTGGAGGCCACAGGGACAACGGCAAAGGAGGGGCTGGAGAGATGGCTCAGAGGTTAAGAGCACTGGCTGTTCTTCTAGAGGTCTTGAGTTCAATTCCTAGCAACCACATAGTGGCTCACAGCCATCTATACTGTAATCTGATGCCCTCTTCTGGCATGTAGGCATACATGTAGGCAGAATACTGTATACATAATAAACAAATAAATTTAAAAAGGGGGGGGGGCTGCAAAGGAACAAGAGGATCCAACAGGAAGCTACCCAGTTAGAGAAGAAGAGTGCCTTGCAAGGGAAAGGGATAAAACACTTCAGAAAGAAAAGAATAATGAGCTGAGTAAAGTGTATTGAAAGTGTATTGATAGGACCAAGAGTTAGTCATCATCATATTGATAAAGGAAGGATAACAGGGATAAGCCAAGAGCTCTTAGCACATGATGGATATTGAGGGTTGAGCCAGTGATTGCAAAGAGACAGGATGATGAGCTAGACTCAAGCTTGACTTAGGCCCGTTGATGATTTATAGAAGAGGTTGTAACATGGAGACAAGGAAAAATGTTGTCTATTGCAGAGACAAAAACGGCCGGAAGAGCCACTCCAAGGTTTTGAAGGAAAATAATAGGATACGGCCAAAAACACTGGTTCCCAAACTAAGCCCTATTGCGCCTACTTCCTCCTATCCATGGGCGGATGCTGGAGCACTGAGATCTCAGGGATCTGAGCTGGGGATTTTCCTTCCCTAAGAAAGCGATGTGTCAGAGCCTAAGATAAACAGCAGTCCCCTTCCGTCAGGCCGTTCAGCTTGATGACTAAGTAAGAATGTTAGCCAGGTGGGCAGTGATGAAGCACGCCTTTAATTCGAGCACTTGGGAGGCAGAGGCAGGCAGAGCTATGAACTATGAGCAAGCCGACCTGCTCTACAGAGTGAGATCCAGGACAGTCAAGGCTACACAGAGAAACCCTGTCTCTGAAAACAAAACAGAATGTGCAGGTCATTTTACTGTGAGACCAAAAATGTACCAGATGTTAGCTGTCACAATCTGGCACAAGATTTAGTCAACTTTGTTTCATCCACCAAGGGAAACAGTCTAAGGAGCCCAGAGCCTGGCTCAGTATTCCTGTTCGCTTCCTACCTGTGGTCTGCTGTAAGACAGGATGACCATCCCCTGGCTTAGGTACAGCTTGACGTTACCTCACCTGCCCCAGAGTGTCTGATCCTTTCTACTCTTTGCTGGTTGACTTAAACTTGGACTGGCAAAATCAAACCAAACCAACAATCAAAAAACAGCGATGAAACAACAAGCGGCATGGAATTGTTCCAGTTCACATTACAGTAGTACTTGATTCCTGTCTTCAGGAGGGAAAGGCTAGTGACTGAACCTCGGGCCTCATGCCAGCACTTAACTTCATGTCTTGCTCTTTCTTTACTTTAGTTTTGAGGCAGAGTCTCCTAAGTTGTCTAGGCTGCATTTGAACTTGTGATGTGCTTGCCTGAACCCTGGGATTAGAGGCATGGGTCACCAGGCCTACCTAGTACTAGCCTCATGGGGCTTTATGGTATTTGATGCTTGTTTGTTTTGAGACAGGGTCTCCCTGTGTAACTCTGACTAGCCTGGAATTCACTGTGTAGACCAGGCTAACCCAGGAATCACAGAGATCTGCCTGTGTCTGCCTTCCTAGTGCTTGGATAGAAGGCATGTGACACCACTCCTTTTGACATTCTTTACTTTAGATTTGGAAGCTTGCTGGTCTTGCTGGCCCAGCATGAGTCAGGAACACAGGAAGTTTACACACTAAAATGTCCCACCAGCCCCATTTGGTCACCTCCTCCCTTCCGCAGATTCCCAATCTGGTTTTAATTGTTATGATTTGTTTGACTAATCATAATTCATGTTTTTTCTGGTTGATAGGATACATTGGAATAATACATTGGCAGTCAACACACACAGACACACACACACAAGTTGCTAACACTCAACAGCATAGCATTTACTACTTAAAACACTTTACACAAATGTTCATTCATTTGATCCTCTAGGATGTGCACATGCTGGCTCTGCTCATGTGATAGAAAAGGCATAAAGGGGTTAAATAAGTTCATGAACAGCACAGGCTAAGTTAGTCAGGGTTTCAACCCAGGTAGGGAGATCCCAGAGTCAGTCATCAGCCTCTCTCTCTCTCTCTCTCTCTCTCTCTCTCTCTCTCTCTCTCTCTCTCTCTCTCTCTCTCAGTTTGAGGTTATATTGTCCCACGTCCTGACCAGCTACCTTTGGACCTTGTGAGTCCACAGCTATAAGACCCCCACCAAAGTCGCTGGTCTTTGTTGACTCCCCAGAGCTGAGGGACTGTTCCTCTGATGAGCCCTACTATAGCTTACAGAGCACCTTACCGTGAGCTCTTAGCATCCTTTAGTCAGCTGCTCACCTCCCCTTCCAAGGTACAAACAAACTCTTAGGACTTAGGAACAAAGACTGATTTTTGGTTGGTTGGTTGGTTGGTTGGTTGGTTTCGTTTTGTTTTTCCAGATAGGGTTTCTCTGTATAGTCTTGACTGTTCTAGACCCACTCTGTAGACCAGGCTGACCTTGAACTCAGAGAGATCCACCTGCCTCTGCCTCCCCGAGTGCTGGGATTAAAGGAGTGAGCCATCACACTCTACAGGACTGTGTCTCTTTATCTTGCTTTCCCAGCCTCCAGAACACCGTGCGGCTCAAAATGTCACACGAACTTTAAAGATGGAAAGTTCCTGACTGGTATCCGAGTGCCATTCTCCTGTGGTAGAGCATCTCTGCTAGAGAATGCCTCTCTCTCATGAAGCCCAGATGTGGGCTCTTGATCCTCCTCCATATGCCCCGGCTAGGCAGCCACTCTAACTCAATAAGATATGACGTGCGAGCTGAGGCTGTGTGCTGAATGGTAGGGACGTAATATATTCTTAGGCTCACCAGGTAGATGTTCATTCACAAAAGTAGTGAATTCCCAACCCAAACAAGAGCTTGTCCCTCGGAATTCACTAAGTATTTAGTGGTGATCATGCTGCCCCCAGTTCTCTCAGGGACATTCATTTTTGTGTGTGTGTATGTGACTTATGATACCAAGTTGGTATCAATACCAAAGACTTTTTTAAAATGCAGTGTGGTCTTGACTAGAAATGGGGTTAGTGATATGAATTGATGGGTATAATCAGAAGCCATTTACTATACACAAATTCATACCCAAAAAAAATGTACATAAGAACTGCCAGCAAGAGCTTGCTGGCAGGAGCCTGATGTAGCTGTCTCCTAAGAGGCTCTGCCAGTGCCTGACAAATACAGAAGTGGATGCTCACAGCCATCCATTGGAAGGAGCTAGAGAAAGTACCCAAGGAGCTAAAGGGGTTTGCAGCCCCCTAGGGGGAAACAACAATATGAACTAACCAGTACCCCCAGAGCTCCCTGGGACTAAACCACCAACCAAAGAAAACACATGGTGGACTCATGGCTCTAGCTGCATATGTATCAGAGGATGGACTAGTTGGTCATCAATGATGCCCTTGGTCCTGTGAAGGCTCTATGGCCCAGTATAGGCAAATGCCAGAGCCAGAAAGCAGGAGTGGGTGAGCAGGGGAAGGAGGAGGGGATGGGGGTTTTCGGAGGGGAAACCAGGAAAGGGGATAACATTTGAAATGTAAATAAAGAAAATATCTAAGAGAGAGAGAGAGAGAGAAGAAGGAGGAGGAGGAGGAGGAGGAGGAGAGGGGGAGAGGGAGAAGAGAGGAAGAGGAAGAGGAAGAGGAGAGGAAGAGAAGAGAAGAGGAAGAGGAAGAGGAAGAGAAAGAGGAAGAGGAAGAGGAAGAGGAAGAGGAAGAGGAAGAGGAAGAGGAAGAGGAAGAGGAAGAGGAAGAGAAGAGAATTGCCAGAATCCGACCAAGGCATGCTATCTGGTTAGTTTTGTTAGTTAGCTTGTGTTAATGTCAGTTTAAAGGTTCCGATAATATAGTGTAGTTCTGGTATGTCACGTAGGGGAAGCTAGTAATGGGTCCATAAGAACTGGCTGTAATGCTTTTATAATTTCTTATAAGTCTGTAATTATTTCAAAGTTGACATTTTAAGGACATAAACCAAACAGGTTACTGCACCTGCAATTCCAGCGCTTTGGACGGAGACGCATGCAAGAGAGTTTGAGGCCAGCCTCTCTAACATAGTGAGCTCAAGGCCAGCCTGGACTACAGAGCGAAACTTTGTTTCAAGGAAACAAAAGAAAAAGAAATAAGGGCACTGACTTGGGAGGGAGAGCATCGGTGTTCTCTTGCAGCTAGTGGATGAGGGTAGTGGTGGGTCTTGTTGGGGGGGGGGTTGTTTGTTTGTTTGTTTGTTTTGTCTTCCTGGGTGGTGAAGGAAGTCCTTCCTTCTGTGAAAAGGCTGCCAGGCTACGTGGAATCAACACCTCAAATAAAACACTGGTAGTAGATGAGGTGGTGGTTGGGAGCAAGGCCTAAGGAAAATGGCTCCTTTGGAAGCTCCAAAAGCCTAAGAGGAAAAAATCCCTGTTACGAGTCTGTCCCCTTAGGCAGCAGGGCAGGCTCTCTCAGGATTACCTGTTGGCTCACAAAGCCATTCTTTCCCAAATCCTGCCATCTACACTTTCCTACAGAGCTACAAGACATCTGGGATTTATTCCACCGAGCCTATGAGAGCAGAAGGAAGTCAGAGAGATCACTCTGCAGAAGCAAGCCAAGCGAGCCAGAAAACTGAGGCCAAGACCTGGCTTGTCTTGTGGGCTGTGGTTATCTCCACCCTAAGTCTACCGGGCTACTAGAAAATTTGGAGAACCCTAATCCTTATACATTCTTATATTATTATTTTTTTTTCTTTTACCAATAGAATTTTTTGTCCATGGAAAATATTTCCCCTAAATCTAACCAGCTTAGCGTTACTGAAAATTTCCAGTTTCCTTAACCCTTCATTTGCTCTTCAAAGAGGTAGCAAAGGAAACCGTTGGTGTGCTTCCTGGGAGAGGCATTTGTAACAGCTGCTGTGATGTATTTTTAGTGTAGCCTCTTTCCCCTTTGGGGGAACTTTTTTTTAGTACAGCATTGGCCTTCCCAACACACACTGCATTGTAAAGATGGCTGGGGAATCTCTCAGAGGACCAGTATTGCCATTGACAAATCTCTCCTTTGGTAAAATCCAAAGGTTTTACAGCCCTGTTTTCCTACAGGATTCTTAGTGTTTGTTTTCTAGGGCTTAGTGAAGAATAATCAGAAAAAAAACACCTTAGCAAGCAAGAAGGCTGCTAATGGCTCCTGCATTGGAGATCTTGCTGCCCTAGATGAGAACAAAACCTCTGTGGGCACCACACTCCTTAGGTCGTGAGGGTGAGCCATTCATTCTCATCTGGGAGGATTATTTTAGACTTTAATGACAGCAAGGATTATTAAACACTAGATGAGCTACTAAGGAAGTTAGGCATGTTCCCATCTCCTACCACACTTTAAAAATAGGATGGGTTTCTGGCTGCAATAAATGGCTTGTGTTAGACAGGCCCCACAGAGCTAGGAGGAATCAGGAGGCATCTTTAGCCATATCATCTTATGAGGTTCCAGCTTAAACTATTCCAACACCAACTGCCCCACAAACAAATTGAAAACATTTAAATTTGCGTTTGCCTTCTGTTGTTGTTGTTCTTCTTGTTGTTGTTGTTGTTGTTGTTGTTGTTAGATCTCAGGGGTCAGGATTGGGGGATATCGACTATGCTGAAGAAAGATGTATTATGCATGTAAATTATCCATAACTCTGATAACTTTCATGTCAAATAGATTAAACTTATAAATTTAATGGTTTTGGGTACCAGATGAATGTATATATGAGAGAGACAGAGAGTCAGTCAGATGGACAGACAGACAGACAGACAGAAACAGAGAGGGAGGGAAAATACATACACATTCGTGTTTGTGTGCATTTGGTGAGGGCATACAAAGCTTTGGAGGACAGAGGACACCTTAGTTATCATTTCTCAGGTGCCATCCACCTTGAGGTTTAGGAGTGCATATCCCTGGCCTGGAACTCATCAGGTAACCTAGGCTGGCTGACCAACAATACACAGGAACCTGCCTGCCTCTGTCTCCCCAATCCAGAGGGTACGCACTCATGCCTCCAGGACCAGGCTTTTGCCGTGTTCTGTTGTGTTCTGCATTTTGTTTTGTTTTGGTTTAGTTTGGTTTTTTTGAGATAGAAATTCACTCTATAGTTCTGGCTGGCCTAGAACTTGATATGTAGACTAACTAGGCTAGCCTTGAACTCAGAGCTCCACTTGCCTCTGCCACTCCTGGCCAGCCCCTGCTATTCTGTTAGGTACAATGTAGCAACAGGAAGTGTAACATTTTAGCCAATAAAGAGAAGGCCATGAAATAAGCAGGGAAATTGGAGGCAGAAGAATCTCTAGTTTAAGCCCATCCAAGGACACACAGTGAGAGTCTGAAAAGATAAATAATAATTTTCATTTAAAGAAGCAAGACAGTGGGAGAATCACACAGGTTGCCGGGTCCCAAGAGTTTGGACCATTTTCTTAGATTTTATCCCTCCAGCTAGGGATCAGAACCAATAAGAGCACGGGCCTGCTTTAAAGTTTTCAGTCCACGGCGCTGAGATGTTTCACAGCGAGAACCACAGTTCATCTGCGACATGCATGGGTACAGGTCAGGAGGCAAACCTCTGGAGACAGTTCCTACCAGACAACTTGTGGGATGCAGGATCAACCTCAGACTATGAGGCCTGGGTGCAAATGCTTCTACCTACTGAGCTAGCTCACCTTCACACAGCTACAAGAGTTGTAACAGGCTGCTCTGTGCAGTAAGACATCTGATTTGCTTACTAAGACATTGATACTCATCAGCTTTTTGTTACCAATGAAAATATGGGAGGCCAGGCAGTGGTGGCACACGCCTTTAATCCCAGCACTTGGGAAGCAGAGGCAGGTGGGTTTCTGAGTTCGAGGTCAGCCTGAAAGGAAGAAAGAAAGAAAAAAGAAAGTATGTGAGTCTGCAACCCTATAGGTGGAACAACAATATGAACTAACCAGTACCCCCCCAGAGCTCGTGTCTCTAGCTGCATATGTAGCAGAAGATGGCCTAGTTAGCCATCACTGAGAAGAGAGGCCCCTTGGTATTGTAAACTGTATATGCCCCAGTACAGGGGAATGCCAGGGCCAAGAAGTGGGAATGAGTGGGTAGGGAAGCAGGGCGGGGGGAGGGTATGGGGAACTTTCGGGATAGCATTTGAAATGTGTATAAAGAAAATATCTAATGAAAAGAAAAGGAAAGAAAACAAAAAGAAAAAGTATGTGAGCCAGGCTAGTTTATCAAAGAAATTCACTCAGCCTCCAGTAGTTCCGGAAGCTCAAGGGCTTGCTTGGCACCTGCCTGGGCTCAGTTCTGGGAGGATCCATTTGGCTGTCCCACATCATGGCAGATGGCAGTCTCAAGACCATGTGTACAAATGATCACACGACAGTCAGGAAGAGGGAGGAGCTGGGCATGGCCAGGCTCAGGTTTCTATGTCAAGCCTTGATGAGAACTACCTAGGACTTTGTGAAAATCTCCCTAATGGATCTCAAGTGATCTAAAGGCCCCCTGGGTGTCCCTAAGTGTCCCATGCTACACTACAGGACACCACTAGTCACATAAGATGTTGAGAGACAAGCTACATGCAGTGTCCCATGAAGAGAACTATAAGGCTATGTGTGACATCTTAGATATTTAAATTCGGGATATAAATAACAAAATGATTTGTGTTGTTTTGTTACTGTTTTTAGATTTCTTTATTTTACATATACAGGTGTTCTGCCTGCATGTATGTTTGTGTACCACATATGTGCAGTGCCTGGAGAGGCCAGGAAAGGGCACTGGAGCCCTCAGAAAAGGATGGTAGCTGCCATGTGCACGCTGGGGTTTGAATCTCCATTCTCTGGAAAAGTGCTCTCAATGACCGAACCGTCTCTTCGATACCCAAAAAAGGTGTTCTTGATCAATAGCTAGGGGTATAGTCATGGATAAGTTATTTGACTATTAAATATCTCTTTTATTCATATATTAGATGGGGATAAATTTTTATCAGAAGACCTCTCAGTGGTCCTGCTCAGGATGGGAAATTGATGTGTTCATTGTAATAGCCATTAAAAACATTGAACCATAAAGAATAAGACCTTAAGCACTTTAACTTAAAGCTTGAATATGTACACACCCTTTCATCATCAGTGAATTTTTAGAAATCATTTTACCTTGTGTGTACGGGTGTTTTGCCTGCATGTATGTCAGTGTGTCATGGGCACAATTGGTGCCCACAGAGGCCAGAAAATGGTGTTAGATCCCCTGGAACTGGTGTTACAGGGGATTGTGAGCCATCATGTAGGTGCTGATAATTGAACCCAGTCCTTTGGAAGAGCAGCTAGTGCTCTTAACCACTAGAGCCCAGAGCTCCATAGTCTTTTTGTGTAGAATTTTATTCCTTTTCTCGTCGTGTGATGAAAGCCCCGACAGAAGGAACTTAAGGGAGAAGGGAATTGGGGGTCTCATGGTTTCAGAAGGTATAGTCTGTCATGGTAGGTCAGGGGAGGGGTGATGGGATCACGTGACAGGAGGAGAACAGGGCAGATAGCAAATCCTGGCTTTGACCTTTACCATCTCAACCCTGACGGCCTCCTCCCACCAGACAGGCCCTGCTGCCAAAGCCACCACAACCCTCACAACAGGACCACAAGCTAGAAACCCAGCACTGTTCGTGACATGACCCTGTGGGGTAGTGGACCTTCCACCCCTCTTCTCCAATGAGTCAGAACACAGCAGCTGTGAGGGCCCTGCTAGTCAGCTGTTGAATGAGCAATACATAGAAGACACAGCCACAACCTCATGCCCCAAAATTTGGTCTATCCTCTCAATTAGATCAGGGACATTAAGGCTTGCAATTAGTCTTTTCTGTGTGTGTGTGTGTGTGTGTGTGTGTGTGTGTGTGTGTGTGTGTGTGTGTGTGTGCACACACACACACACACACACACACACACACACACGGACTTGCTTTTGAGTGTGAGTATCTGAAATACAGACTCATCATAATGATCCAACCACAGTAACTGTGGATTCTTCACTGGTAACTTTGGTCTCCTAATTAGATGGAACAGTTCTAATGATCCCACATTTTCTTCTGTCTCAGTATCATTTGCATTCCTTTCTTCTTTTATTTTTGAGATATAATACAATTACATCATTTTCTCCTTCGTTTTCCTCCCTCCAAACCCACCCTCCATATACCCCTCCTTGCTCTCTCATATTCGTGGTCTCCTTTTCTTTACACACACACACACACACACACACACACACACACACACACACTGCTTGATCTGTATAATGCTGCTTGTTCGTTTGTGTTTTCAAGGGCTGACCCCCAGCTGGTGTGTCCTTCCCTAGGGAAGGCTGTTTCTCCTGCTCTCGGCATTTCTTAGTTGCTAGCAGTACTTTAGAGCTCAACTCCACCCCCACCCCCTCATCAACACATTTATGTCTATTGGTGTCATGGGTTTTTTGTTTGTTTTGTTCTGGTTTTAAGACTAGGCAGGGGTCAGGGGGAGGAGTTGGAGAGGAAGGAATGAGGAGTAGGTTTGATCAAAATACATACACAAGTATAAAATTCTCAATTAAAAATTAGAAGACCCTTATAAAACCTTGAAAAATCCAGTATTTGTCTAGGAAAATGGCTGAGTGGTTAAGACCACATATTGTTCTTATAGAGAATCTGAGTTCAGTTCCCAGCCTTCACATCAGGCGGGCAGCTCACCCCTGCCTGGCAATCCAGCATCAGAGAGCCGACCCCTCTCTCAAGCCTTGAGCCCGTGTGCACACATGCACATAAGTGCACATAAATTAATAATAATAATAATAATAATACCTAGTATCCTGTAAATACCGTGATCCCTCCCAAAGGTTGTTTCAGCAACATATTAAGTCTTATTAAATAACTTGAAACATATCTGATTTTTTTAAAGGAAGAATAAATAGTAAGTAAAGGTAGCTATCAATGTTCTGATTTTGAGTCTACTACTAAACAAGAATGATTTGTAGTAATGTAAGAGTATTATTCAGATTTATCAAAATAGTCCTTAAGTAGCAGAATGTCACTCACTAATGTACAGATACATGACACAGAAGTGTGACCAGTCCTGAGCATGCAGAGCGTTTCCAGGAAAAAATAGTATGTCATGTTGAAAGGGTTAGCAATCTACCCCCGTGTCGCTCTGAGTAGCATAGACTCCCAGGGATTCCCAAGCCTTTAGAAAGGACTAAGGGTCATACTCTGCTCCTTCATTCTGCGTTTACAAGACAGGGAAGTCTCCATCCCAGAGAGTACCAAGACTGAACACCCAGCACTGAGTGCTCAGCACTGTGGGGGTCAAAGCTGGGTTGGGTCCCCTGCCAGAATCCATGCTCTCTGTACGTTCAGAAGCTCTCATTGTACTTTGGCCTCCTTCACATTTAAAAAAAAAAAAAAAAAGGATTTGAAAACCAGGAAATGCTACCTGGATACTGGAAGCAGGAAGTGGGGGGCTGTGGTCAGGCGAGGGAAACAGTCTCTGCTCCGCCACTCAGTGAGTCCAGGCAAGCACTCTGGCCAGCCACTTAGAAAGGTATAGAAAGCAGAGGCATGAAGATGCTTGGGAAGAGAGTGGAGGAAAGAGCGGCATTCTAACAGAAAACACAGATGGTTAGCCTGGAGCAGGCCTGCTAAGAAGGAGCAGGAGGATAATATGGAAAACTACCGGAGTCTCTTATTAAAAGAAGCATCTCTAGGCACTGCCCAGTTTCCGCTGTTTAGAAAGAAAAGGACACAGGCAAGAAATGCTAGTCAAGGTCTTAGTGAGGGTAGAATTCTGGTCCAGGCCTCAGTTGGGATGGGGATGGGGAGAATCTGAACCATATCACATGGGGTAAGGGGTCCCAGGCTTGCCTAGAGCTCCTATGATCTCCTAGTTCAACCTCCCAAGGGAGCTACGCCTTGCTACTAGCTTGTGCCACCACATCCAGCTCTCTTTCATTTAAACACACACACACACACACACACACACACACACACACACACACACACACACACACACCCCTCTGTCTGAGACTCCTCAGGCTCAGTTGGCTGTGGCCTGGATTCCAGGCCATTTGAAACCATTTTTCCAGCACTCAGGGTTTCATCCCACATGGTGGGATTCTTTTGGAAGCAATGGGAACTCTTTGGAGGCTCTGTGTTTTAAAGCAGCGATTCTCAACCTGTGAGTCGTGACCCTTCTGGGAGTTGAATGGCCCTTTTGCAGGGGTCACATACCAGATATCCTGCATATCAGATATTTACATTATGATTCATAACAGTAGCAAAATTACAGATTTGAAATAACAATGAAATAATTTTATGGTTGGAGGTCACAACATGAGAGCCTGCATTAAATAAAGGGTTGAGGCATTAGGAAGGTTGAGAACCACCTTGTTTTAAGGAGTTTGGTAACTATTTGACACATTACCATTCCCGCCTGTGTTTCCACAGTGGAAGCAGAGACAAGCAACTTTGGAGCTATTTTCAACTGTAGATTCGAAACAAAACTGAAACAAAGCAACAGTCAGCGCCAAAATCAAGAGCTATCCCTCAATACTAGGTCCCCCAGATGGTCTATGATTAGCCTCCGTGGGTATCAAGGCTTCCAAACACTGCCAACAGCTGGAACATCAGCCTCCTTAGGAGCAAAGAATGAAAGTTACAAAGAAGCAGAGTAGGTTTGCTTGTCTGCTGTCAGCATCCAAGAGAGGCATCTGATAGAAAACACAGAGATGACATCTCTCATCCTGCTTCTATTCCTAAGAAGCTGCCCGACAGCATCTGTTTGAGTCAAATCATTTCCCATTGACTAAACGTGTGATTTGTAGTGTAGATTGTCTGGTTTTAGCTCATTAATCTTCACCAGCAGGAACTCTTCAAATCTGAAGATTCCGGTCCCCATCTCCCGAGATTCTCACTCACCATTCATAAGCTGGAACATATTTAAGAGAATTTATGGAGAATATTCCTGGAGATGATTTTTTTTTCCCTAGGGTATATAGCTGATCTCCGTATGTTGGGATGATTAACAGGAACTTTTTTTTTTCTGCTGTAGGCAAGTTCCATTATATGATGGTTTGGCCTCTCCTCAGCTGTCCTTATAAATGCATAGAAGGGCAGTCATCCCAAGTATGGTCAGAAGCTAGAGAGAGAGAACATGTTGGCATGAGCCCACCAGTGCCACCTGGTCTGGGTCTGCATCCGCTGGCTGTACTGAGAGAATGGTGGAGCTCACAGCCCGCTTCTGAAGTTGGAGGGATTTTGTAGTCATTAGGCCTTTGGGAGCTCTTCTGTGAGAAAGCTGCTCACACAGGCGTGCGTGTCTTTAGTCAAGTCGTACTTGTGACACTGTCTTTAACTCTGCTAGGTCTGGCAGCGTCATCTTTAGCACCTCAAGTAAAAGTTACATGCAAATGTTAACGTGAGAGTCAGAGCTCACTCAAGAACAATAAAGCAGGGGACTGGGAGAAGTAAAAACAAAGCAAAACCCACACATCTGTACAGCTGTTTATTCACGGAACATAGCTCCAAATTCAAGAATAACAAAGCACTGTTGGCTAACCCTAAGTCTAAGAGTCCTTGCTTCTCAAGAGTGCCCCCGCCCCTTTGTGGGGACAGTATAAACTGTGTGATTTGGGTTAACCAGTCCCTAAAAGTGGATCTGAGCTGCAGGCACATCCCAACGCTAAGGTAAGCATGGTTGCTTAGTGCACCTGTTCTCTGGAGTGCATGCTTGCCCACGCTCAGAGAAAGTGGCCATCTTGCAGGCAAATGATGTGTTCCTTGGCCGTTTTCTTTCCATTTCGGTGTGTCTGTAAACAGGAATGTAAGGATTTGTGTAGCCCTGGTCCTGTCCTATTTTCTGTTGATGACCTTGCTGTCCCTAGAGACAGCTGTATAATTTTGGCTTCTTAGGGCTTCCTCTGCCCCCACAGCTCACTCTGTGAAGCTGAGACGGTGGCCAATGGCAGACTGTTAGGCAGTCGCCCACTCAAACGGTGCTCCCCAAGTGCTCAACTGGAAGCTCAGAATTCTGGGTCCTTCTTGGTGCCCAAGTTCTCCCTCCCTCACAGCTCCAGGCTGCACGGCAGCAGCTTTCCAGCCTGGGAAGGCTCCTGGACAGATGTTTAAAATGGTCGATACCGGCAGTTCATTGCTCTTCCATAATGAATAGAGCACGTAAGGGAGTTTATGTTTATGTCTTGGATTTTCACTCCAGAAAAGGAGCCTCAAACCATGGCCGAGAAACAGCAAATGCTCCTGTCTCTGAACGGAGGCTCTGTGATGCTGGCTCGCCCCAAGTAGCTTAGGAGCAAGAGGATGAACACATTTGGCAATCATCCTCTCAAACTGCTGTTACTCCAGGCAAAGCTGCCACTGAAGTCCAGCATGGGAGACTGCTTTGGCCTGAAGGCTGTTCTCTCACCTCTGCTTCTCCAGAGCTCACCTCTGGAAACACTGATTCTGTGAGGTAGAGTTCGCTATCCATAAAAATACAGAAGATAAATGACAGCCAGCCCTAGTCAACACACACAAACCCTAAGCGTACACTGCCAGACAAGTATACTTTTATATAAAATATCAGAACTAAATGAACAGTATTTGGACTGAGTAATATACTGACTACAATGGAGGAGAAGACATCTGTGGGTGAGGACTATGGCTGAAGGTATTAACCTTGCAAATGCATAGACAGTACTGAATTCAGAGCTATGGTTCAGTCTGGAGAGTTTTCCAAAAGTGGAGGGTCCCATGACCTGTTAGGTCCTGACCAGTAGCAGGCGGCTAACATGGGAACCACAGACATGGAGTACCTTGCCTACACATGATAAATCCCAGGCAGTGAAGACCAGACAAAACCGGTTCTGGAAATACCAGCGACAAACAGCTAACTGCCCTTGGCATCCTGGTTTCTGCTGTGCTTCCTATGTGGTGTGAACATGGCCTCCTCAGCTTGTGGGTCCTGCAGGCTATAAGCCACAAAGGCAGAAATTATCCACTCTCAATCAAGCCTTTGTCTGCTGGGTTTTTTCTTAATGACATTGATATGACCAAAGTTATGTTGCGACTACGGAGACACCAAACACAGATATTCTAGGCTTGGCTTCAGTGTCTGGTTTTCTGAGTGACCTTGGACATGTGTAATATCTGAGACCTTTGATTCTTTAGCTTATCAAATGCCTAGACAGGGTGGGATAGATGATATGTGCTCAATCATAAATACATGTTTATTTAGTGTTGGGGGCTCACACACAGAGCATGACAAGTCCTCTACACCTGACCTACATTCCCAGCCTATGAGTCTGCATTGTTGTGACAATTCAGGAATGAATGAATGAATGAATGAATGAACGAACGAACAAACAAGGGAAGCAAACTACACTGTTATTGACACTTTTAGTCTCCTGAAAATAATGTTTTTGGCTGAAGTGTTTAAAAAAGAATGTAGCACCATCATTAAAAAGCCCGCCAGGACGACTCCGTTGGGCACATAAATAACATTAACACTCACCCTTCAGTAAGACCTTGGCATTGCCCTCTCCTGAGTTTCTTGAGGGCTTGACTGAGGAATGTAAATCTCTGTCCCAACCCCATCTGCTACCTGGTGAGTCAGGACGTTCACTTTGAGGAAAACCATTCCTGAGGCACAGCTTTTCCTTCAGGAAAACATTAGGGTTATCTTAACATTTTTAGTCTGTTTTTCTTAATTCTGACGTTCCTCCAGAATGCAATTTAAAATAAAAAAGGATCCTGGTTTGGCTTCTTGTATGTAGATGCTTGCCTAGCTCAGCCCTCAACACCCATACAAGAGCATACCCATGAAGTTTGTGAGCCATTTGGGAGAAACTCAAGTGCAGTAAGGTGCTCTCTGTGTGGCTGGGTGGGCGGCTGCTAACTCAACTTCCAGGAGTCTGTGCTACGCAGAGCCATGGATTTCCATCAGTTGCATGGAAGAGCCACTAGAGCCAAGGAAAGAACATGGATGGCCACAGAGGCAAAGGAGGCAGGTTTCTTGGCTCTCACACACTTCCTTAATCCGTTGTCCGTGAAAGAGAGGGCCAGAGTGATTCAGAATGCAGCTCAGAAACTCTCTAGTTCTTGGGGCACTAGGGCAGCTTGATGGAAATAGAAATCGCCTCTTTTGTTTTTTTACCTTCTTCAGCAGCCTCCGAGCAAAGTGTTGTTTAGAGTATTAATGCCGCCTTAAGGCTCCTCACTACTGTGTGCTCCCAAATGATTAAAGGGGGTGGATTAATAAAGGGTAAGAAGTGCTGTTTGCAGCTGTGTAGCCCTCGTGTCGTATGGATTTGTCTTTTGACGTCTGTAACCCTAGTCACTAGTGTACAGAAACGATGTTTGTGGAGCTGAAGAGATGATTCAATGGTTAGAGATTTCTGGTTGCTGTTACAGGCAGGTGGCTCTCAGCTGCCTGTAAACCAAGCTCCAAGCGGATCTGATACCTTCTTCTGGCTTCCCAGGAAACCTCCCCCCTCTCACTTTCACTCTCAAAAATTTTAAAATTCTTTTTTTTCTCCCCTTCCCCTTAAAATTAAGTCTTAAAAAAGACAACAATACTATGTTGAATGTATAGAGGGGGTAGATGAATACATGGATGGATAGAGGGCTATAAAGATGGGTAGATGGATGGACGAATGGATGGATGGATAGACAGGTAGATGGATGGATGGATGGATGGATGGATGGATGGATGGATGGATGGATGGATGGATGGGTGGATGGGTGGATGGGTGGATGGATGGATGAATGGATGGATGAGTGTGGATGGATGGATGGATAGATGGATGGATGGGTGGATTGTCGAACCTGGAGGTTGTTTTTGTCGTTGCATTGGGCTTAAGGGCACAGGCCCAAAAAAAAATCACAGAACCTTGGACATTAAACCCTGACTCTTGTCACCTCTTTGCTGTCTCATATTTGGTTCTTAATCTCTCTGCCCTCAACTTCCTGTCTGTGAAGTGGGGGCAGAGGGAGAGACTTGATATAATCAACCTCATCAGATATTGCACGGAGAGCAAATGGAACAGTGTGTAAACATAGTGAGTGCCTGACCTGCAATCAGCCTAGCAAATGCTGATGCTGTGGTATTTCCCTGTCATGTGACCTATTCTTCAGAGAATAAAGGACTGAGAAAAAGAGCCTTCAGGGGTGAAAGCTCTGCATTGGGGAGAAGAGCAGTACAGTATCCCCAGCCGAGGCAGGTAGAGGAACAGAGAAGGATGAGTGGGTGAGAGTGTCTTTCTTCACGATGGAATGAGAGTCTACATGTGCAGGGGACACGAGAACACTGGGACCAGGCAGGAGCAGGAGGAAGGATGCAGTTTCGTGCTTCTTCCTCTCCAGCATCTGTCCTGGTGAGAGCTGGCAGCTGCTTTCTTCTCCTCTCCAATTAGCCATTCTACTCATGTTACAAGGCCAACTTTCAAAGATACAGAAATGTAAAATAATAATAATAATAATAAAAAGGGCGACTAGGGAAAATAGTATGTCCAAATGAGCTAGAGTGTTTTGATGGGCTAATAGTATCCTGGAAGATCATTTCTGGGAGGGGCTAAGACATCCTCTCCTGGTCTTCATGGTCTCCTCAGCATTGTGCTCTCAGCTTTTAGAGCCTGGTACATCGTGGACATTCAATAAATGCCTGTTGAATTCACCTTCACTAACTGTTTTGCTTATGAGGAACCAAATGTCACCCAGACTTGTAATAAGTTCTCAACCTGAAGTTCTGAATATAATGGAGGGACTAAGGATTTCCAATAAGAATTTTATTTGGTCAGTCAGCATTGCTTACAAATATTAGGACAGACAAGGTTTTGTAAGTTCCAGATACTAATATTTAATGGGAAAGAAGATAAGTCATATACAGTAAACCTACACCCAAATAAATGTGAAATCTGAACACTTAAAAATACATGGAAATTTCATTTGGGAAATATCTCAGTACTGGAGCTTTCATTTTGGATACATAAAGCTATTCAGTCCTTAGTATAAAGTATAAAAGCCCCCTAAGAAATGTTGGAGATAAGTAAAGGCCAAGTTGAGACACTATCAAAGAAGATAGAGCGGAGCTGGTAAGCCTTCATCAGTATACAGACCAAATGTGGACATTTCAGCTCTTATGGCATTATGCCCATGTCCATGTCCTATGCTGAAAATGCTCCAGAAGTATCGTCGCCATCAGCTTAGCAGGTATTGAGTTTATTCCTCCATAACCAGTTTGGGTAATCATACTCTAACAACCAGGGTAACAGTTCCGGTGGCACTTAAACTCTTCTAAATGCCTGAGTGCATAGTAAGTATGTTTCATCACAAGCTCATGGTGTTGCTTCTGATAACCACTGCTGGGGAGCCCTGAGGCAGGAAAGGATGGTGTAAATGCCAACTGAACTTCCAAGTTCTCTTCACTGCAGCAGGATGTGTTGGTTTTGGTTGATCTCTAACCCCAACTTCAGCAGAACAAGTACCCAGCATGCTGGAGTAGGGTGTGTGTAGCTGTCTTTGGCTACTTTGCAGGTTCTTCTTTCCTCCACCCTTCTCCAACCCCTTCTCTTTCACCCTTTCACTCCCCTAACACTAAATAAGAGAGAGAAAAAGCATAAAGAGGAAAGGAAAGAGATCCCAGAACAAAGTCGGGTTAGAAAGGGGCAATGTTATTGTTAGACTACTTCCTGCTGATCAGAGGCATTGAGTTCCTTGGGGCAAGTTAGATCTTAACTGTCAGGATATCTAATTTCTTCTTGTTGTTGTTTTTTATTTGTGTGTGACTACTTAACAAACCACAACCAATACCAACCAACACCAACCAACAACTAACCAACAAACCCACCAACAACCCACCACACTTCTGTTGACCCTCTAAAAAATCCCCAGAATTCCAAACATCACACGATCACAGAAACTATTCATTCATAACTGGCACAAGGCAACTAACTCATCGTCAGCTGCTGTAGACAATCTGAAGCAGTCCCATATCCTACACCTGGGATTAAAATGAAAGCATATTCTTGTCATTCCTGGCTCCACTTCCCTGCGAATATCAGTGTGATAACCAGAGATCACAACCGTAGATCCTGGAAATCGAAAGGCAGGACGGCTCGGGGAGAGAGACCTCAGGTGTCGTGTGAACGCATCAAGAACAGACTCGGAGACAGGCTTCAATGAGACAGCTCATTTAGTTGGAGAACAAAGGCTTTTGGGAAGTAGGAGTCTTCAGGGAGAGTGTATATCACTGGCCAGGACCAGGTCTGTGACGATGCCTTATAGGCAGAGGAAGGAATTTCAGACATTGCTGGACATAACCTTATAAGGAGAGGAAGCCCACCTTGGCTGCCAGACTACGTGACCTCCTCTGAGGGGCAAGGGCTGGGGGACCAGGGCTGCACAGATCAGGACATATGGGTGTGTGGAGGGGATCGACTCCTGTCGATCTCAGGACAAGATTTCCAGGGTTTTAACAAGCCTCAACCCCACTCTTGCTCCAGACTGGCTCTCCCAGTCCTCACATACTGGCTCCCTGGCCCCACATATTATGATATTTCTGTGTTTTTTAAAGAAACCAACATTCCAAAATTCTCACTACCAGTGTATAATCAATGTATCTTAACCCAGAATGGGAGCTCACATCTCCTGCTGCCTTACAAAAATACAGATCCTGATTCAGTAGGCCCAGGAGAGGCCTAAGTGCCAGATTTTCTCTCATGGTCCCAGGAGGTGCCAGCACTGCTAATCCTTGAGTCCAGAACACATTGGTTTCTGACTGAGAATCACTTATGCTCTCAACAGCTGTGTTTCTGGACTAAGGGAAAGTGTGTCATGAGGTTTCGGCATGTGATTGATGTTCAGAGAAGCCCTGGGCTGTCCCTGCCCTGTCTCCTATTGCTTAAGCAGAGTGAAAATGGCCACAAGAGGACGCACAATTGTCTAGGATTCAAAACATTTGTCTAAAGATGGTTGTCTTCAGAGTCTCTATTGGCTGTGATAAAACACTGTAGCCAAAAGCAACTTAGAACGGCAAGGGTTCCTCCAGCATATATTTCCACATCACAGTCCATCACTGAGGGTAAGAACGGAAGCAGGAACCTGGGGGGCAAAGAACTGAAGCAGAGACTATGGAGGAGTGCTCCTCATGGCCTACTCAGAGTTTCATACATAACACAGAACCACTCACCCAGGGATGCCTGGCATAGTGGCCTGGGGCACACCAATCATCAATCAAGAACCCCCCACACCCAGTCTTATCCATTGGCAGACCCTCAACTGAAGTTCCCTCTTCCCAAATGACTCCAGGTTACATCAAATTGAGAGAAAGCTAACCGGCGCACCATCATGAGCTCTTTGCAAGATGAGGTAGCATTCAGCACTACCCTGTTTTAAGCAGTGACCATACCAACAAAAACAGGTGAACACTTGCTCAGCCTGGAAGAGCTAAGCAGGTATCTCCTTACTCCTCTGTCTCTAGGAGTTGGGACGAGTCAGGGCTTTAGCCATTCCTGTCTATGAATGGCTATGAAATGCCTGTTAGTATACTTTGATGGTAATGAGCAGAGTTTTGGCAAATAGGTAAATTCACAAGCAGGTAATACATGAATAAAGAAAACAGAAAATGTTTAATAGATCATTGATACTTAAAATCTTTCCAAACCCTTTTCACCTAGAAATTTTTCCATGGCCTTCATATATCAAGTACTGATATTAACTACAAAGAAACTTATTTTTAAAGTCATTCTTTGGTACACACAGAATTTTTTCACCTACTAAAGACAAAATCAAACTTGAAAAGTAATAAGATCTATGAGTATGTTTATTTTATATATCAAGAATTAAGTGTGAATTCTTTTGTGATGCAGACTTGTAACTCCAGTTACTTGGGAGATTCAGGCAGGAGGATCACAAGTTCAAGGGCTGTCTGAGCCTCACAGTGAGATTGGGGCTCTCTGGGGCTCTAGATTACACTCCATACGAGCAGAAAACCCTGTAAATACAGGGAAATCGCTGCAATTCAAAACCTACAGTAGCTGTGCATGTGAGCTAGGTGTTTTGGGCAGTGTTTGTTGGCATTGTGTGGTGTCGTGGTATGTGCAATGCTAATTGCTCACATCATGTGCTCAGAACTGAGGCCATAGTGAAGTCATCTGCTGATGCGTTATGGTTGAATGTTGCCAGAAACCCCTCAGATGTGTTACATGCTTGATTCTGAATTAATTGTTGGTAGTTGTATGTGGAGAAAACTTTTGATGCCACCAAACTTTTTTTGTAACCCCCACATTCAGTTTCAGGACCCCCTTATGGGGTGGTGATCATTGTTTAAGAAACCGTGTTAAATAGATCAGTGAACACACACCTCTACAACATGCCGGGCAGGTAGAGGAGATGGGGACTGTAGACAGGGAGAAAATAGACCCTCAGCCCCTAGGTCAGAGCAGACATCCGGGTTCAACTCAGCTCCAGTGACCTCTCAGGCCTGTTGTCTGCTGCCAGGATCTGAAGGCTCTTGCTGGCCTTCTCTATCTTAATATCCAGTAAGAAGTAAGGATCTTCAACTCCTGCCCCTGCCCTAGGCACTGAGTTATGGCCTGGCTCTGGAAGTCTCTTATGGCAATAGTGATTGATAATACTCAAGTAGATCTATTGAGAGCAGGCATGAGAATGCTGTTTCTCTATGGTATGGAAGAACAGTACCTTTTAAATGATAAATGCAGCTCCAAGTCAAAAATCCCAATCGTTATGTTTAATCACAGAGCACAGTAAATCAATTGCGTAAATTCAGTACCACTCTGGTTGTGTTCCAACACCCTCAGGGGCAGGGCATGATGCTTTAGTGTTCAGGAGAAGGACAGAGGTGAAGAGAATGGGGACCGGGATTCAAAGCTTGATAACTCACCCAGAATCACGTGGTGATCCAATCAAATGTAATCAAGAAGCCAGAAGAGGGTAAAGCATCCAATTCTTCTTAATTAACCAAAAAGAAAAAAAATCATCTAATTATCAGTATAAGCTCCAATTGTGGTCCTTTTGAATGGTCATTTATGTGTTATTGTTGAATTTGACATTTAGATGGAATGCTTTAATGAAAACAAGAGCCAATTCCCTAATCAGTAAATTGCCCTGCTAGTGCCTTGCTGGGCCTCTTAGTTTCATTCTCTTACAGAGAAGCTAAGTTAAGAATTAGGACTACATAACACATTTCTAATTATGTATAACCCTTCTTCTAACACCAGAAAAAAAAAAGAAAGAAGGATAGTAGTTTGAGCAAGGCAGACTTGAGTGTGTCAGGCTCAGAGAAAGAGTGGAATGCATGGTGCTTTCTTTCGATGGCCCTGTCTGCAGTAGGATGTAGGCGTGCTCTAATAATGGCTGACTTCACCTGACTGTTGTTCAAATAAGAGCCGCCTGTCCCTATTACATATAAGCTATGAGGCTCTTGTGGTAGTGAAGACTTTGTTTGTGGTTCAGATCAAGACAAGAGCTAGTAGACGGGACTTGAGAATATTCTTTGTTAGCTCTTTTCAAGCAATTAGCCGGTTTCTCTTAACAGGTGCTGGTGTTGGTGGCACAGGATTAAAAGAGACTGTGATGTGTTCAGTAATTCTGGCCAAGCATGGCCTTGGGACAGATGCTCAGTCATGAAGTCTTGGCTACTTGCAGTAGCAAACATGGATTGTCTTGCTGGTCCCCACACTCAGTAGCAGTTGAGTAATTAAGCACAAGATGGGATGTCATATGATATAAAGTGCTAAAGCACTGGATAGGAGTGTGAGGGGATGAACAGCAGGTACCATTTGAGAGCCATCTTCAGAGAAAGGGTTTAGAGGAGAAGGTTGCCCTGAAGGACCTCTCTGAGTTTCTCCTCTAAACACAATGAGTGTTTTTCTCAGTGAAGATGTGGGGAAACTTTAAGGGAAATGTCTGGTTAAATCTGTGGATCGTCACTTTTTTTTTTTTAATCTGGTGTCATAAACAAGACAAGCCAAAGCCTGTCCTTCTGTCCAAACTCATTTCTGGACATTACTTCATGTGAATAGAAATTCTTGGGTGAACCTGGGGGTGGCATGCAGAGTTTGAAATGTAGGGGGAGGGGGAATCCGAAAATATAGAAATGAACCCAGTGTGCACATTTGGAAAAGGCTGGACCAATTCTACTGTCCCTAGAGTGTGCTAGGACACCTGCTTAGATCGTGTCACATGACTCCCACGTCACTGTCTTTGGTTTTGATGGAACTGTACAAGAGGCTCCCGAGTGGATTCTTTCAGAGCCTCTTGATTGGAAACAAGAAATGCAAATGGGAATCTTCTGATTTTTGTAAAATGTCTACATTAGGTTTTGGTCTGACTTAATCCAGGTAATGAAGTTGTGATGTCAACTAGCAGTTATCTGACATAGATTGCCTACAGGGTGATGCCCAGTTTTGCCATTACAGAAACTGACAAGGAAATGTTCTAAAGATGAATGCCGTAACAGAAGTCTGACGGAAACATTCTAATTTAGTTCTTAAAAACCCAAATATTTAAGTGATAGCGTGAAGTCAGAAGCAGACAGGTCTGCTCTGCCCAAGGGCTGAGCCATCTGCAGGTAATAAGAGCAGACACTGTGACAAGAAATGGTGGTGTCAGGAAAGGCTTCTCAAGAAACTAACCCTGCACGGGAACGGTTTCATCTCAGTAGCGTATGAGGGAAGATCTAATGAGCAAAAGGGTAGCCATTTGCCAACTTTGTTGTAATGTTCTCTGAAGCGTTCTCTTCTAGAGTCTTGGTTTGGTTTGGTTTGGTTTGGTTTGGTTTGGTTTGGTCTGGTCTGGTCTGGTCTGGTCTGGTCTGGTCTGGTCTGGTCTGGTCTCCACAGGCACTTTCTCGTCACAAAAAGCATGCAGCTTCTACCCCTGGCTTGCCTGGAACATCCCATCACACCTCTGCTTCGTGGCATGTTCTCTCTTCTTCCCTGAAAAGGAAGTGGAGTTGGGGGAACTTCTTCTGGTGTCCACATATTCTAAGCGTTGGTTTTCTAAATGTTTTGGGCAAGAAGCAGAGCGCACGCATGCAGAGTTGAGGCTTCTGACTGATTGGATGTGCTTGTAACCTGTCTTCTGAAACAGTGGTGGCAACGCATGGGAGTTTTTGCCTAATAACTAATGATCCTTTCTTCTCTTCTCCCCCTACTCACTCAAATCTGTTCATGACCATAAATGCGAGTCCTACTGGGGCTTTTTGCATGATGTTATTGATCAAGTTCTCTTTGTATTTTTCAAAATGTACTCTTGAAATACTGTGAATCTTTTTCTTTCCCAAAGCTTCCCACCATAGGGCCTCTGACCACAAATCCAATCAAAGAGCTCAGTTACCTGATTAATCCAGAGCTCAGTCACCTGACCATTTCGCCCTTGAGTCTCGTTTAAGGTGCTTAGCCTGATTTGGTGGTATGAGCCTTTAATCCCAGCACTCAGGAGTCTGAGTCAGGTGAAGCTCTAAGGGCAGCCTGGACTACACAGTGAGAACCTGTCTCAAAAAAAAGGAAGAAGGAAGGAAGGAAGGAAGGAAGGAAGGAAGGAAGGAAGGAAGGAAGGAAGGAGAGAGAGAGAAAAAGAGAGAGAGAGAGAGAGAAGCAAGTGCCTAGAATTCTATATCCAAAATAGTGTTAGTAGAACTTCATTCTTTAAGTTGGAAATGTCTAGTAGTAGTGCTTAGATACACTGAAACATAGACGATCACTGTGCATGATATATAGATCCAAACCTTTAAGAGAGGGAACAGACCACATCACCCACCTCAGTTTCTTTCACACAGTAGCCTTTCTGAACCGCTGCATGGGCGGAGCTCTTTCTGCTTAAACTTGATGCATATTGACCAACCTCCTTCAATAAGACTTCCAAATAAGGTGTTTTGTGAGTCCTGACGTGGTTTCATCAAAGGCTCTCCTGATGCTCTAACTGGGGTGGGAGGTCAGCTCTAGGAATAATTGTTAAAGTGCAACAATAAGGGGGTGAGGAACAATAAGGGGGTGTTCTTCCGTGAGCTTTGACACACGTTAGGATACACATGTCACCTGAGTCCTAGGGATTCCCTTTGGGACCTTTCCATTTGTGAAATAAGTTAACATCGTTTAACAACATGCAAATAGTTGGGTTCCCATTCTACCTTTTCAATACCTAAATTAGGACGACTTATATTTTGTTTTCATTATATATTAATCATACATAGTAAAGTATGTCAATGACTTTTTCATGTAAGTATGTATATATACATATATAAATGACCATATTCTACCATAACCATCTCTTATAAAATGATTTAATTTTTATAGCTTAATTATGCTACTGGATTACATTCTAATACACAAACATCTTGGAATTCTAAGTTTTAACGAAGGGGACCTGGAGAGGTGTCTTAGCAATTAAAAGCACCGGCTGCACTTCCAGAGGAACTGGGCTGCATTTCCTGCACCCACATGGCAGCTCACAACTGTCTGTAACTCCTGTCTCACAGGACCCAATGCCACCTTCTGGGCACTGCACACACAGAACACAGAGACATACATGCAGGTAAAGCACCCGTACACGTAAGTAAGATAAATGGACAAAGTTCAAAGTTAACAAATTTCTGTGAGAAACAGGCAGCTTCTTGAGTTTAAAATGTAGGTAACTAAAAAGCTGAAAGCTATCCCTGGGTCTCTGCACTCACAGAACCTAAGCTTGAGTGAGAACCCAGGTTATATGGTCAGACGGGGGAGGACCTCCTTATCAGTTAGATAGGGGTCCTTATTGCCTTATTGGAACACAAACATCCAACATCCCCCAGCACTCCCAGTGGTAGCAAGAGAAGTCATGGCTGATTTAAACTTGAGGGAATCACAGAAAGTTCTCTGACTGTTCCTAAACCGACCCGGATTACAGAGGAAAGTGTCTCTCGACAAAGAAATGAGCAGTCACCACTGCCGATTGCCAGCGCCCTAGGTTAACCTACAAAGGAACTGGATGAGTTGGTAATTCAAAAGGTTGAGGTCCCATTAAAACAACAATGCCACTTCAGATCTGCTGAGGCAAATGAAAACAAAACCAAAAATAACGACACACCTAGCATAGATCTTTTTTTTGTTTATCATAGCCATCTCAAATTAATTCCAGAATTGTCCAGGTGCTCATAAAAATCAGAGACGTCATTTCACCCACTGATGGGGGCCTGGTGAGCACAGGGATTTTCAGGGGCTCATGCCTCTCAGTTTTGAAATTACTGAGTAATGTCTTTCTAGAGACTTCTACCTCTCAAGCGTAAGGAGTCTGTCCTCATAAAAATGTCTTTTAAGTCACAAATCACAAAACAAAAAAGAACTGGGAAGTGTGACCCATAACAAAAGGCCTCCGTTAATGTTAGGACAGGGTTTCCTTGTTCGAGTGGCACTGTCAGACCGTGGCTCACGGTCCTCAGACCTGCCTGATTGCAAACCAGAGACATAGCAGGTCCAGTATCCTACACCTGCCTTTCCCTTCTCACTTCTCTGCCAGGAGGCAGAAACGGAAGTTCTACTTAATATTCTCCAACAAGTCCTAAATAGGCTGAAATTTTTTCTGCCTGAATTTTATCTCTGTAATTAAAAATGAAAGCGAAGTCAAAGTTGGTTAAAGGAAATGAGAACTAAATCTGAACGCTTAGGACAGACTCCACGGACAGCAGTCACATACTTCCTTTCCAAGGTGTTCAAAGAGGGTCACATCAAAGATGTTAGGAGATGGGAAGAAAAATCACGAAGTAAGATGAGGCCAGAGAAACTGGCTGGCCCCAAGTGGCATAATGGAGTTTGTCCTAGGGTCGGGACACCCTTGGTGCTGCCATACAGCTTAGCTGCTATAGCAGATTATTGTTAACTGCTTTTTTTTGCATATTTCAAATAGACGTACTCAATATGTTCTGTTTCTTTTCAGGTCATTTGAATTTATAAATGTTCCCCAGGTTATGACGTCCCAATGGCCAGAGTATGCAGGGCTTCTTGTACAGACGAGTATAGACTTCAAATTTCTTATAGAGATTCCTAAAACTATAAGCAGAATTGAACCCATACTATATACAATCCCGAGTTGTCATTTCAGTGATTCAGGTACAAGGAGTCGTGATTGTGCTCCCTAGGACAGATTTTAATGTGGGTTCTCATATGACGAAGCCATCCCACCGCACGCTGCCTCTCCTACGCTGTTGTCAGTGTCACAGATGCAGCATAAATTTAGGGCTTCCACTCAAGTAGAATTTGCCAATTCCTGATCCCTGTGGAGGTTTTGTAAAGGCACACTTCATTCTGCAGCATTTTAGCATGACTCTGAGACAGCCCTCTGAAGCAATCATTAGCCACTGGCCACCACACAGCAGTCAATAGCAAGTGCATTCTAGAGCCTCTTGCCAGAGTCCTTCTAGGGCAGCTACCACCAGCCAGACTAGAAGGCTTCTTATAGCTTCTCATGGTCTGTTCTTACTGATCTTCCATCCTGACTCATAAGCATATAATGTTTAATTATTATTATTATCATTATTACTAATTAGT	ATAGTCTTAGGCCTGATTCAGCCCACTATGCCACCAGTGGAGTGTAAGAGTAGCTGTGGTATCTCTTGAGGGTTCAGAGGTATTGTGGGTTATTCTGCGTCCCAGGCTAAAGTGGGGAGAATAACCTATTTCATTCTATTTTTTTTTCCA	GTTCTCTCAGGCCAGGCACACCACAGCCCTTTGAAACGATCTGTGTCCCTTACCCCACCCATGAATGTGCCAAACCAGCCTCTAGGACATGGATGGATGTCTCATGAGGACTTACGAGCTAGAGGACCTCAGTGCCTCCCATCCGATCATGCCCCCCTGTCTCCACAAAGCAGTGTAGCCTCTTCAGGAAGTGGTGGGAGTGAACACTTAGAAGATCAGACCACTGCTCGTAACACATTCCAAGAAGAAGGTAGTGGTATGAAAG	GTGAGTGACCACATGAGGAACCGAGAGGCCCTCCCTTGGTTTGGAGTCCAAGGGGAAAGAGAGGTGGTCAACAGGAAAGAGGGAGCCCAGCCCCTCACCTTAGGCTCCTGCATTCAAGCCATGCCTTCCAGAACTCCAGAGCTGGCCCTGGAGGAAAGGCCTTGGAAAGTCTCCATCCAGCTGATAACAATGTTAGCTGGTAAGACAACAACCAGGCAGGCTTTGGGGACAATGCCAAGGGCAGGCTCTGAAAGTGCCCTTAAACTGCCATTAATACACAGTCCTGATTTTCTATTTCTGATCCTAGATCAGTGCTCAATGATCACTTGCCCCCACCCAGAACCTAGAGCAATAGAGGTCAGCATCTTCTTTTATGTTTTCTATGCACTGACTCTTGGACAATGAGTCCTGCTAGTCTGGATAGGGTCATCTGAAAAGATGCTAGGCTACTCCACTTCTACATTGCTATGGCCAGGGACCTGTAACTAATTCAGAAAAACAAACCATTGACCTTTTATTACTTTTTATTTCCTAATGCAGAATCACAATGATATTTCTTTTTATTACTCCATTTTTGGTTGAAATCTAAAGAAATCTTTAAGCTCTTCCCTCTGCATCTGCTTCAGGGACATTAGAACCATTAGTGTCTTAACCCGGGTAATACATTTGCAAGTTGATGATAAAGTCCTATTGTGCAACCTAAATAAATGTTCCTCCATCGCCTGTCAATGGACCCTATCCTACAGATCCTCCTCAGGAGAAAGAGATTTCCAAATTACCAGTGATGAGCTCACAGAGGACGCATGCATTCTGTGTTTTTAGATGCCAGTTGTTAGAGGGATAGAAGTCCTTAGGGGAAGATGCTCATCAGAGACATGCCGATAACAATGTTAATGAGCGAGACAATAACCAGGCAGGCTTCTGGGACAGCACTGAGGACGGGCTCTGAGAGGGGCCTCTATGCTGCTGTTAACACACAGTCCTGAGGTTTGCTGTTTCTAATCCCATTATAAAAGAGTCTCTTGACCTCATCCCCTCCCAAGATAGGAACCTGGCACAGAGTGTATGCCCACATCTTCTCCAGTGCCAGGTCTCAGAGGGAGCTAAGTTGAAAAGTGGAGTCCATCAACTTAGGTGGTGAGGCTGGCCTCCAGTCTTCCTCTGAGCAGTCAATGGTTATGTCTCCCTATCCCAGCCCCTCCCCACAACAGGCATGTGCTGAGACACCCTTGGAAGTAGGATGTGTCTTGAAGTTTTCCTGTGGGAATACACATGAGTCTTTAAAAACAGCTGATGCTGAGGGTCATTTTGGCATACAGGGTGTATAACCCTCTTCCACAGGGCTCTGGGGACTGCACCATAATTTTGGAGGATGGGCAAAACCTGTTCCCAAGGGATGCTACATCCAGGTGAAGTGTCTAGACATCCTGATTCTGGGACAGTGTATGTTGTTCCACTGGTAACACAAGAGAAGCATTGTTTGCATGTTGAGCAGCAAGGTAGACCCTGAGGAACGAGCCATTTACTTGGAAGAATGCCGACTTCACTGCCTGGTGTCTCAGCATAGGCTTCCTCCCTTCCGTTTAATTTTCCTCTTATTTCCTCAACTTGTTTGGAGGGCCTAGACACACTTAAAAAATCTCTCAAAGTAGATAAATGTGTGCTCTCAGGATTCTAAGGTAAGAAGTGGATAGAGATGATGTATCAATTTTTAAAGAAATATGAGCAAAGGGAAAATCGAAAATGAGTATCCCACTGGTTTGGGTTTTGTTTGTTTAGTTTTGTTTTCATAGATGTTAAACACTTTCTAGAACTCAAGGGTTATCTATGGATACGCTCCTTTGACTCCTTTCTCTTGACTTCTTGAAACTTTGTCAATCACAGAATCACACAGACAAAATGTCACATCCCAGAGTTTCATTCATTTTGGAGCACATAGATACCAACATAAAGAAGCTCTTTGGTGGCTGGTGGGAAGGAAGGACCTGCCTTCTCCGTGTGCCTCTGCCTTCTTTGATCTACTGAACTTACCTTTCCCTGAAGAAGTGGATAGAGATGTCCACGCTTACAGACACTAGCAAGGAACAGTGGGAAAGTCAAGGGAAGGGACAAAACTGATGATAAAGAATTCTATTTATAGGGAGAATACGTGTTCAATTCAACTGACAGTGTCAGATGGTAGAAATGTCCGAACCCCAAAACACTAGCATTCCAAAGTGACATAGGTCCAGTATTTGTTGAACACAAATGTTCCATATCCAGCCCTATTGTAAAGTAGCTTCCAAGAACTCCTTTACTCAGGATAGCCTATTAAAATTCCATCTAAGAAGCAACCCTTAATATACCAATCCCAAGGATCTGTCATTTGATCTCCAGGCCTAAGAGCAGATGATCTTATAAATTTCCAAATCAATTTCCACTTTCTGAACAGTGGAATATGGAGTCGACGGATGTGAATCTGAGAAGAGCCTTCCTGTGGACCCCCCATGCTTGCTTTCCTGTGCCTTGGGTCCCTTGGCAGGAACAGAGACACTTGGGCCATCACCAAATGACTGTTTTTCTAATTGGCAAATGTCTGGTCTGCAAGAAAAAGGAAGCTGGAGTAGAATTTGGAAGAGTCCCAAATCCTCTGGGTGTATACATCACCCTCACCTCACATCTTGGGGAAAAAAATCAAAGCCACCATGATTGCATTCATTTTTTCTAGCCACCTGGTGTGCAGGCTAAAATCGTAGGCTTGTTCTTGCCTATTTTCTCATCTGGACAGACTAGCCAGTTTGGCCACCATCCTCCCTTGGGAACATACCTCTTGGGTCAAGCATACAGAATAAACCCTTAGAGGATTAATTGCTTCCTCCTAATTCTCTGTGCTTTGCTTTTTCTAGTAAACACTTGTCCTAGTAGTTTGAGTTGGCTCTATGTAATAGGTAGGGATTCAGGCTAAAGGGAAAGCATGGGATTGAATATCCACTAGAAGCCTCAAACAGCAACCTGAGCCGGAATATGGAATTTTCCTGTTACCAGTCCCTAAGGAGGCCGCTCCTTATAAATGTCTGGACTAACTGTGCTGGCTATGGTTTAAATTCAGGTCTCCATGTTCTTTTGAAAAGCTTCACTATGACTTATCTCAGGGGAGAGACTCTTGATTCTAAGTTGGTACTCAGTTGTAATATCCCTCATCCCTGGGTAGCTGATGAATTGAACGCACTCTCTTAGCTCATATCTCAGGTGGGAGAGAGAAGAAAGTCTTACGTTACTAAGTCATTTCTTTCCTAGAAAGAAGGCAGCCTGTCAGTGGAGGAACAAATCTGTCACTCGGTAGCATGGTGAGCCCTCCGAGGTGATGCAGTTAACACCTAGAGGTTTATCAAGGGGCCAGGGCTCCTGGTATGGCTTTGGTATGGGGGTGAATCCCTGGCTCACGTTCATACTCATTAGGAGACAGAGGTGAGGAGTCTTCTAGGTCTAGGAGACTCGCGTAACCCAGTTACCTGATGTGAAGACTGCTGTGGGAATATGATTTCTTAAACATTTGTCCTGGCTTGAGACAATCACCAAGAGCAGCCCTAATTCAAACAGAAGGGAAGTCTCTAGGAGGATGAGATCTGGATCCGAGCCTTAGAGTATGATTACAGGTCAGCCAGAACAGATGGACGGAAGGAATTCTGTGCCGAGGGAGCGGGCATTGTGAACTTGTGTGAGGTAGGGGCACAGCCCACGACTGGAGTGTACAAGGCACTGCAGAGGAAGCTCCTTGACCTTTAAAAGGATTGTGCCTTCAATTCTGAAGTTGTTGGAGGAATTTCTAAACTAGGACCACTCGATTAGATCTGCATATTAGAAAGGAAGCCTTCACAGCGATGTGTGCAATGCTCATGAAAGTAGGAGAGGGGACTCTGGATATGAAAGCCAATGGAGAGATGGGGGCTATTCAGGAATAGGTGAGACGAGTGAAACTGGACCAAGTGTCAGTGAGAATGGAGACCAAGGAGTGTGACACAAGTCCTCCATGAGAAACTGAATTGTAAAGACTCTGTGACCTCTGAATGTGAACAGTAATGAGCAAGTGACTTGGTGACCACTGAATGTGAACAGTATTGAGCAAGTGACTTGGTGACCTCTGAATGTGAACAGTATTGAGCAAGTGACTTGGTGACCACTGAATGTGAACGGGTAGCATTTAGAATGGCCCCTAGGTTTCTGTCTGGGACACCTAAAGAGAGATGTCCTCTATGGTACAGGGCCTATGAGAATTAATGAGGGACAATTTGCCACAATGGTAAATGTGGCAACCTTCAGTGGTCCTGGGAAAGTATGCAAGTGCTCAGTGGACCCCACATGGGCACCGCGCTCCTGCCCTGCCCAGCGGGGCAGTTTCAGTGTTATGCATGCATGAAAGGGTGTTGGGAAATCCCTCTGGAGGATCACATGCCAGGAGTGGGAAAGCCTGAGAATTTGGCTGTAGCAAGAATGATTGCCCGGATGAGGGAGTAGAGATTGGTACTATATGCTCTTGGTGGAAGTTGTAGCTTCTTTATCGCAGAATAACATCAACTGGGTATACTTGTGACTTGACACTTCCCATTAGCACAGAAATATGGAGATAATAGAACTTGATGTGTTATGTGTGTATAGACATAATAGAGACAAAAAGGGGAAACTCCTGGCTGCAGTAACCTTGACAGACACACAGTTGATAGGAATAAAGAAGGCCATTGACTGTGGGAAATGTTTGTCTTTTCAAGGGAGTCTCTCAGCTGGAACTTGAGTAAACTTTTTCTCCACATAGCAAATAAAGTATATTGTCTCCTAGCAAATAGCTGGCTTAGGATTTGTGGTCGTGTTTGTAGTGTAAGCTTTTGAGCCTTGGCCTCTCTCAGATTGGAAGTGAAATTATTTAGAGGTGAGCTCTGAGAGAGAGGGGGGCAGGGGAAACTGTGAGAAAACCTTGTAGAAAAGATTTTTGAATTCAGCACCTCTGAGGGTCGTCAAAGTCTGAGTGATGGAGTGGGCAAGGTTTGACACCCTAAGTAGCTGGGACACTTTTCAGATCAGCCATCATGGAAAATGATTTTGATTCAGAAAGTTGCCTTTCCAGGTGCTGTGTTGAATGCATTTAACTAGAATAAATCCAATGCTCTGTGTGTGTGTGTGTGTGTGTGTGTGTGTGTGTGTGTGTGTGTGTATGTTTTAACTCTGTAATGTCGACATGTGACCCGCACTGCACAAATGGGTCCTCATGGCCATGGAACTGTGCTAATAGCTTCTGATAACCTAAGACCTCTGATGTCTTTAAGCAGCAAATCCCAGGACTCCTCGTAGTTCCTGAAGGTCTCAGGATTTCTAGCCTGCACTCTTTTCTGAGTGTGTATCACCTTCATCTGGGACCTTTAAGAACCTCAGCTTCCCTTTAGCAGTACAAAGCATGCTTTTTAAAGACAGCACTGTGGAGTGTTGTGGTCAAAAGAAGCATTCAAAAGAAAGTTAGTTCACTGTTTGCATCTAAGTCTTTGAAGTATTTTACCTCACATTCATGTGTTCAGAGAAAGACTCATGGTATGTCCCCATGAGAAGGGAGCCCTCCTGAAACAACCTGGATACTCCTCAGGATCCAGGAGTTTCCCCCAAGAGGATCTGGCTTCTGAGGACCCAACAAGGGTGCCTCCGCCCTTTGCTCAGTGCCTAGAACAGAACTAGGCTCACTGTTCTGCTCTGACCAAAAAATAAAGACAGCCTTGATGGTATCACTAGACGGCTGCTCTTCATTCTTGCAGGATTTGCTTTCTTTCTGACCTCAACAGTGAGGTGTTAGTCCCTCTGCCCCTGTCCTCTGGTTTTCTTCTCTCCCTCAGAGACCAAGGATGCAAGCCACATCTTAGAGAAAAGGCTGAGATCAGCCTAGTGCTCTGAGAGGAATAAGAGTTGATTTCTGTCATCAGGTACCAAGAGTGCCACAAATACGCTCTCTAATGAAAAACTGCTCATCCATGTTTCTCTCTACTAGAAAAAGAGCTACCTTCATCTCTCCCCCTCCTTTGCCTCCCTCATCAGCTTGTGCTCATTTGAGGCTGGGTGACTCATAGCGTGTTGACCTGGCATGAGAGGCATAATAGAAAAGCAGCCCAGGTTCTCACTGAAACCCAGCTTCCATGTGAGCTAAGGACATAACACAAAATCTCTCTGTAGTTAAGGTATCCAAACTTTAAAAGGAGAAAAAAAGTGACATAGTGTAAAACTTTGATTCCATTGCTGAAGACCTACGGGTGTACATAGCACATATGTAAGATAAATATGTTACCCAAAATGGCCAGGCGAAGATAAACCAATGTTTCCTGCAACAGGAGCTGGAAGGGGCTTCGCAAGGCCTCTTATTATGCGTATAGATGATGGTGCTTGAGCCCTCTCTTCCTAAACGTCTCCCCTCAAGGCTTGCCACCCCAAAGCTTCACCATGGCTCTATTCTGGTCTCACTCAGTGTCCCTTGGCTATGTGACTGCATCTACTTCCATGACAAAGCCAGCAAGCATGTGTGTTGACAAGGCTAGTGGTTCTTCAGCTCAGCCTTCTCCCAAGGTCTTAGTCTGCTGGCTCTCTACTTGTTTTCCCTCTCACCAAACTTGAACCAAAGGAGCCATCTTCAGTTCCTTTGTTTCCATCCCTCCCTACTCTTCCTGACGTCCCAGTACCATCAGTTTGTACCCTTTCATCCCCCTCCCACCTTCCTCAAGTCCTCCTCAAGGTTTCCTAAGCTCACAGGCTGGCCTTTCTCACAGACTCCAGCTACCTTCCCATGACCAACGTCATCCTTCTAATATATCACCTAGGTTTCCAGTGAGCAGATTTCAATAGCTTTCCATCGCCCACAAGACAAAACTCTACTTTCCTTGTTTTGACATTTCATATTTCAGGCACCTGACCACCTGCCTATGTGTCCCCACTTTGTCTCTGTTTCCACCATTCAACAGGTGTTTTCTCTACCCTAAATGTCCCCATGGCTCTGGCTTTTGCTTCTGTTGTTCCTACTGTATGAAATGGCTTCTACAACGTGGTTTTCCCAGTGGACTCCAAGCTGCTGGTCTTCCAAGCAGTGGGATGTAAGGAGCTTCCTCCAGCTACCTTGGCAAACCCAAGTGTTCTTTGTTCTGCACTACCACAGGATTTGGGTATTCTCGGCACTTAGACTGGAACTATTATAATTTTTGCACAGGATTCAGTCATGCTCTCTGGATCACAAATTCCTTGATAACAAGAACATGCCTTCACAGAGTCTGACATGAACAAATGGCATCTAGTAAATGTTGAGTAAATAATATTTCCTCAGTTGGCAGGGAATTCCCCCGTCATGAGTATCTCTCTCTTACACCCCATGAGAGGATGTCTCTCTAGCTTGGGACCTGCATTTCTATATCCAACAGAAGCAACCTAGATGAAGCTAAACAATTGTACTCTGAAGACATATATGCTGAATTTACATTTCAGCTTCTCTGCCAGACTCTCTGCAGACTCTTCCAACCATAGCCACAGCTTTTCACACAGAAATGAGGAGATCCAAGCTGAGAAGTTCAAACTGTTTTCAACATTGCCTCCAACAGACTGACATCTAAGCTTTTCTCGGAGTTCATCCCTGGCTAACTTCTTAGAGAATCCAGCAACCCAGCCACTGGAATTCTTGCATGTAGGAATGAAAGTCAAGACTCTTCTCCTGCTTATTTCCCACTTAATGGAGTTCTTTTTAAATCTCTGGCAAGAGAAAGTCTCTCCCCTACCAACCAGAGAGGGAATGGTCTGTTGGCTATGTTTTTCTCTGTTGTTCTTTTGGGATTCATTGTTGTTGTAGAGACAGGGTCTTAATGTATAGCTGGGAGGTTGCATTCCTAAGGACTGAGATTTCTTTCTCACTGCTCACCCATCCTCCCTGCAGGAAAGAGAGGTAGCTCCTTAGATACATGGTACTGAGCTAGGCGCTGTGCAAGTAGGCTGACCTCCTTAAGGATGTACAGGTTGAAGGAGCCTACATTTCCCACGAATGTGTCTGGAAATAAGTCTTCAGGAAGGCCTAGTTCATCCTGTTGTGGAATGGTTGTAGGAACCTTTTCTAGAAAAACTTCACCCTCTGACCTGCATTTTGAAGAAATGAGTGAGGCCAGACCTGCCTATTCCAAGAGACCCCAGTTGTCCAAGTCACTTTCTAGAAAGGAACTAGCATTTAGTAAGCCAAGAGTTGCCCCTCATGCTTCTTGACTTAAACTTTGCAACATGTCTGAGGAGTTTATTTATCTTACCATCAGTGGATTTTGCATGATTAAGCTTTAGGGCACTTGGTTTAAAGGAAGAAAGAAAGGAAGGAGAAGAAGGAGACAGAGACAGAGATGAAGAACAAGAAGAAGAAAAACAAGGAGGAGGAGGAGGAGGAGGAGGAGGAGGAGGAAGAAGAAGAAGAAGAAGAAGAAGAAGAAGAAGAAGAAGAAGAAGAACAAGAACAAGAACAAGAACAAGAACAAGAAGAACAAGAAGAACAAGAACAAGAACAAGAACAAGAAGAACAAGAAGAACAAGAAGAAGAACAAGAACAAGAAGAACAAGAACAAGAAGAAGAAGAAGAACGAGAACAAGAAGAACGAGAACAGGAAGAAGAAGAATGAGAAGAACAAGAAGAACAAGAGAGTTCATGGAACTGCTCCATCCCTTTTGTGATGCATTGAATCAAAGTTTAGCACTGGATTACCCAGACTTCTCTGAGTCTGACCATTGTGTTTTCTGAGCAGTGGTTGGGATTTTTTTTTTAAAGATATGAATGGCAGGGCGTGGTGGCCATGCCTTTAATCCCAGCACTTGGGAGGCAGAGGCAGGCGGATTTCTGAGATCGAGGCCAACCTGGTCTACAGAGTGAGTTCCAGGACAGCCAGGGCTATACAGAGAAACCCTGTCTCAAAAGAAAGAAAGAAAGAAAAGAAAGAAAGAAAGAAAGAAAGAAAGAAAGGAAGGAAAGAAAAGAAAGGAAGGAAGGAAAGAAAAGAAAGGAAGGAAGGAAAGAAAAGAAAGGAAGGAAGGAAAGAGAGAGAGAAAAAGAGAGAGAGAGAAAGAAAGAGAAAAAAAGAAAGAAAGGGAGAGGAAAGAGAGAGAAAGGAAGAAAGAGAGAGAGAAAGGAAGAAAGAAAGAAGAGAAAAGAAAAGAAAAGAAAAGAAAAGAGAAAAGAAAAGAAAGAAAGAAAAGAAAAGAAGAAAGAAAGAAAAAAAGATATGAATGGCAAACACAAAACCTGGTGACCAAGTGATCAGAACACCAGAGCTGTAGTTAACCTGGCTACCGATGTCAACCTATGGTTACCCTTCTCTGTATAAGTGTTACCACTGTTTCCACAAAAACAAATAACTGACAGAGAGTGAAGTCTGGTAAAAGGGCTCCAGGACATTATATCAGGAAAAGTACCAGACTACGGGCTAGCATGTCCAGAAATGGTGATCCAGAGGTGGTTTGTGCTGAAAATTATGGTAAGAGTTAGCACTGTGTACCTGGAAAAGCCTTGCCTGAGTTTATTTAATGATGGTCCCAGAGGGAATCTCTTTTGTCACAGTAGATTGAAGACCTTCCAAGCAAAGAATGGAGTAATTTCTAGCCTGAAACGATGGTTGGTGTCTGTCCTTAACTGAATGTTCAGTTCTAATTCCCAGAAATCTTCCATCTTTGCTCTGCACAAGATCACTCAGCAGCAGGCCAATGATCACCTGCTATGCCTGACTTTTTTTTTTTTTTTTTTTAAGGAGACCAACCCTGTCCACACTCCCTGAGCCTGGGTTTGGTTTTCCTGGGTTTGGTTTTCCTGGGAGGCAAACTGTCTTCCATCAGTCCTGGCTATCTACTTTAAACATTGGAAAACCCGAAGTTCCCACCTATATTTGAATGTGTGTGGCCGGCTCATCAGTGCCTCAGAGTAAACCACTTTATAATCTTGTGACCAATATGATTAGCAATATGATGATGCCCTATAGAAAGTATGAATGATACTTACCCAGTACCTTGGAATCTCAAAATACTCTCAATCTCTATTTACTTAGCTCTATGGCTGGTGATCTCTGTAGTCCTTGCTGCAATGTAGCTAAGAGCTGGGCTGCAGAAGGACCTGAGTTCTAGACCCCACTTGACCACATTCTTTCTCTGTGATCTAGACTTAATGGCACAACGCTGCCATCTGTATGGTGAGTAGGGTTAGGGAAAGATGATCTCAGGTCTTATCAGCTCAAAAATTCTGACTTGAGACTTTGGGTAAATGATTTATTTTAGTTGCAATTAGCAAAGTAATGATTCAGTAGCTCTTCAGTCCAGTAATTTTCTGAACTCTAAAACACCATGCCTGGGGTTTGTTTCAGTTGTACCTTGGCATTTCCTTTATCCTGGGATCTAGGCAAGGTTTGGGTCCTCCGTGTTGTGATGTTTCTTATGGAGAAATGACTGGCAGCTATCCCACAACAGTGGTAATACTGGTAGTCCAGGATGCCCTTTATCCCACAGGGGGCCAGGGAAGGTGAAAGAAACACCAGGCAGGGAAGTTATGGAGTACAACTACTGCATATGGTTCTAGCTTCTAGAAGTAGCTGATATAGCTTTCGGAGATTTATACTAAGTTTCAAAAAAAGAAAAATAGTGTCTTGAGGGCACAGACTATTGTATCTACTTTGGGCATTTTCTAAGTCAGTTCTTCCCAAGACAACAGTAAGTTGGCCCAGCTAAAGCAGAGGCTCTTTGTGTTTTACTTTATTGTGATGAATTCCTTTGATACCTTTAAAGGAACTGTAGAAAACTAGACACACACACACACACACACACACACACACACACACACACAAGTATTCTAGGGAATTCCTGTTTCTCCTGAAATACTTAAACCCCAAGTTAGCAATGCCTGGTCTAGGTAAACTTTAGGGCCCAGTGGGGTTGCCAAGGTTAGCCCTAATCTGTGAGCCATCAGTTGCTACCTAAGTTAAGTAATAACTTTTTCTTTTTTTCCCTCTGGCCATCGCCCTTCCCCCTCTCTGCCCTCCCATCTTTCATCATCCCTTCTTGCCCCTTTCATTTCTCCTTCCATCTCTTGCGCATCTTGCACCATAG	GAGCCATCAGTTGCTACCTAAGTTAAGTAATAACTTTTTCTTTTTTTCCCTCTGGCCATCGCCCTTCCCCCTCTCTGCCCTCCCATCTTTCATCATCCCTTCTTGCCCCTTTCATTTCTCCTTCCATCTCTTGCGCATCTTGCACCATAG	ATGTTCCAGCTTGGTTAAAAAGCCTCCGCCTGCACAAGTACGCTGCGCTCTTCTCGCAGATGACTTATGAGGAAATGATGGCCCTCACTGAGTGTCAACTGGAGGCTCAG	GCAAGCACGAGTAAGTCCCCCAGAGACCCT	CGAGTAAGT	TCATTCTATTTTTTTTTCCAGTTCTCTCAG	TCATTCTATTTTTTTTTCCAGTT	GGTATGAAAGGTGAGTGACCACATGAGGAA	AAGGTGAGT	TTGCGCATCTTGCACCATAGATGTTCCAGC	TTGCGCATCTTGCACCATAGATG
6421	ENSMUSG00000021838.18	Samd4	chr14	+	47301676	47301786	47253733	47254252	47303844	47303931	6421	530	549	594	0	0	0	843	782	443	2	0	0	234	124	1	1	1	1	1	0.996	1	1	0.001	47301426	47302036	chr14:47301426-47302036:+	ns	47301676,47301786,chr14,+,ENSMUSG00000021838.18		yes	111	519	87	4.67568	0.783784	47423	2058	427.234	18.5405	0.522523	0.444236	0.527938	0.464043	0.390805	1.01036	0.850176	0.888082	0.747919	-4.97037	-6.00132	150	150	0.6	0.5	0.7	0.333333	10.15	-13.46	9.8	4.94	-18.4	-0.35	117	TAATAACTT	1.15033	0.857143	1	101	198	1.73774	7	117	TAATAACTT,AAGTAATAA,CTTTCATCA	-0.749487	0.843478	1	101	198	0.783567	80	GACTAAGTA	0.00457103	0.56	7	10	14	0.420869	2	80	GACTAAGTA,TTCTAATAT,CTGTGAACA	0.00457103	0.56	19	10	14	0.0642273	ENSMUST00000022386.15:ENSMUST00000100672.11:ENSMUST00000125113.9:ENSMUST00000137543.9:ENSMUST00000228404.2	220161	12	4	0.333333	2	2	4	11	5	0	0	0	0	5	1	0	0	yes	47253733,47254252,chr14,+,ENSMUSG00000021838.18:47290306,47290570,chr14,+,ENSMUSG00000021838.18:47326500,47326627,chr14,+,ENSMUSG00000021838.18	3	GAATCATTAACCAATGGCAACAGGAATCCAAGGATAAAGTGATTTCCCTTCTGCTAACTCACCTGCCTTTGCTGAAGCCAGGAAACCTCGACGCGAAAGCAGAGTATATGAAACTGCTGCCCAAGATCCTGGCACACTCTATCGAACACAACCAGCACATTGAGGAGAGCAGGCAGCTGCTGTCCTATGCTTTGATCCACCCAGCCACTTCCTTGGAAGACCGCAGCGCACTAGCCATGTGGCTGAATCACTTGGAGGACCGCACATCCACCAGCTTTGGTAGCCAGAACCGAGGCCGCTCGGACTCTGTGGATTATGGACAGACGCATTACTATCACCAAAGACAGAACTCTGACGATAAGCTCAATGGCTGGCAGAACTCTCGGGATTCTGGGATTTGCATCAGTGCCTCCAACTGGCAGGACAAGAGCCTGGGCTGTGAGAATGGCCATGTGCCCCTCTACTCTTCCTCGTCTGTCCCTGCCACAATCAACACGATTGGAACCGGCGCAAGCACGA	GTAAGTCCCCCAGAGACCCTGGAACGCATTCGGGTTTGGTGATTTGCTGTGTGTGGCACGTCCTGCTGACAGCGTCTGCTCTGAGCACCCTGTAACCCCGGGAGAAGGGAGAAGGAGGGCTGGTGGCATTCAGCTATGGGAGAGGGCTCTTTGGACCCGGTATTTGTTGCTCTTTGGCTCTGGAAAGATGAAAATTCTGGGCAGGTTAAAATGATGGATGGTCCAAATTTGGGGTTTAGACAGACCAAAAATAAAGAAATGAGAGGAGAGAGAGTCAATGGTGAAAGAAGGAACCATTCTGTTTCCACAAATAAAAATGCCTTTCACCCTGGGGCTCAGGGATTCTTCTCCTTCTTCTCCTTCTTCCTCTTCCTCTTCCTCCTTCTCCTCCTCTTCCTCTTCCTCCTCCTCTTCCTTCCTTTCTTCTCTTCCTCCCCCATCCTCCTCCCTATCCTCTGTTTCTCCCTCCTCTTCCTCCTCCTTTCCTTATGTATATTAAAAAATCACCTGGAATATCCTCTTGCATTTTCTGGTTGAACCCGCAGTTCTTGGGTGGCCCTGACCAGAGGGAGCAGGTTTGCTGACTGAGAATGCTGCCCTGTGCTGTGAGCTAATGTGAGTGCTGTGGCCTTCCTCTCACTCAGTCTAACATGATGTGAAAGAAGGGCCAGGAGATGCCCTGTGGAAAGAGAGCGCAAATGGCAACTTCTCTACTCTTTTGGCCACTCTATACTGGGCAAGAGGGCTGGGAGTCCTTTCTATGGTGTCCTATTTAGGCCAAACAAGGTAGCCGACCTCCACTCGTGCCTGTATATAGCAGTGCTGTGCGTTGGTGACTCCCATCAAACAGCCCTCCCTAGAGCTGATTTGCACATATCTGAGACTGTTGTGACACCTCCAAGATAACTCTGAGCTTTCTTAAGGGAAAGGTTTTGCAACTGAACCCAATGTACCTGTCAGAATGCAGGTTAACCCTCTATTAAAAGAGACAAGAAGAGGAGTTGAGGGTGTAGAGCTCTTGCCTATCGAGTGTGAGGCCTGAACTCTTATCTCCAGCACCATAAACACATGGGAGGGAGAATAAGGGAAGCTTTAAAACGAGCAAGGATACCTTGGCCTCTCCTTGAATCTTTTGGCTATTAGAACTCTCTAAATAGCTTTCTCAAATAATTAAGAACAACAAATCATATCTGCATTAGTCCCACAGCACATCGCTAGAATATTTCAACATGGAAGATCATGCTCTGCTTTGGGCTCAGCATAAGTTATTCTTTGTTCTTTTTCTTCTTTTTTTTTGTTTTGTTTTACTTTTATCTGTAAGTAACTTGAACAGTTGTGAGCTGGGAGAGAGTCTTGCATTGTTGACTTGGGAATCTCATGGCTCTTAGTGTTCTTTACAGACTCATGGTCCAGCCAGGAACAACTTTTATCAGCCTCTGTGTACCAGAGAATGGCTGGGACTACAGCAGATGTGAAGGTCAACTAGCCCGAGTTTTCTGGGTGAATGACAGGGTCCAGTTATGGTCGCAAAAGGCCTTGGTAACTTAAGAGATGCCAATTTCAAGCAACCCATCGTTGTCTTTATCTGCTTGTATATTCTGTGTCCTTCATCCTGAACTTAGTCTCAGACCATCACACATTTCATTGCAGATTAACCTACTCAGGGTCAGGTTTTACAATATTGACACTTTGAAAACTCATCAGATTAGAGTTGACAATCCCACTCCTCTGCCCAGGCCAATGGAGAAGAGGCTATGAATGGCTCCCGTGGCTGTCTTGACTTGGGAAGCCTTCTGTACTTGAACTACAAAAGATTTGGAGGTTCAACCAGATGACTACATAACACAGACCTAGAAGAAGAAAGGAGTTTTAGAACATCAGCAGAAAATATGAAAGATCTCAGATTTGCAGAGCATGCTCTCCCAGCACTTAGACCACAGCAACTCTGAATTTCAGTGTTTACTCCCCTGCATGCCCATGGTGGGTCAGGTGTGTTTTTTAAAACTGCAAGTCATTTCCTTAGTCTATAACATACACACTGAGTCCTGAGAGGCAGCCTGACAAAGCAGAAAGCTCGTAGACTAAGGGCGTTTTAACACCTTCCAAGGTTCAAAACCAGACCTGCAATTGGCTAACTACAACTTGCTCTGGACAAAGCACCCACTTGTAAAGTGAGACTATCCTGATTCCCCCCTCAGTCTGTGGGAAGACCGTGTCCTGGCGAGAGTGGCAGAAAGCGCACAGGAAGTGTGCACTAGATGAATACATGAGAGAAGCTGGTGAACCCAAAAAGGAGCTAAGTGTTAATGATGGTGTCCGGAGTCCGTACCCTCGCTTTCAGTTCTGAATGCTCCCAAGAGAAACACCTTTCCCTACGTCTAAGGCCACAGAGTACAGGTGCTCACTAACTCAAGTGGCCTTTGCCCCATAAATCCATCATAAGCTAAAAATGTCATAAGCCAAAGACTTCATTTGACAAACCTAGCCAGCTGAGTATCATAACTTAGCCAAGCCTACCTTAGATATGTTCAGAACACTTCCATCAGTATACACTGGGAAGATCATCTGACACAAGGAGATTTCTCACTGAGTAGCTAAAGGTGAAAACGGAATGCTTGTGTGCCTGTGCTTTTAGACAGCTTCAAAGTTCAAACGTCACTAAGCCCAGCCCTTGCAAGTTGAGGACCAAATGTAGTCCAGGGGACTGTGAATGTACCATGACTTTAGCTACTCCACTACAGTAGAAACTGGGTACAGTTTCTTCCACTGTATTAAAGAACAGCATTTCTTCTTTCAAAGTGGAAAACAGCAGCTGCCCAAAATAACATGATTTCAAGAGCTTAACTATCCATTACTGTCACGTTAGTGACAGGCAAGGCCGAGTGGCTCACTGCAAAGCCACACCCTTAGAATGTTGTTTAATTTTTTTAAGATTTATTTATTTTTATATGGGTATGGGTGTTTGGCTCGCATGTATATCTGTGTACCACACACATGCATGGGATTCATGGAGACCAGAAGAGGGTTTCAGATACCCGGGAACTGGGGTTACAGGTGGTTATGAGCCACTGTGTGGGTACTGAGAATTGAACCCAGAAGAGCATCAAATGCTCTTAACCAACGACCCATCTCTCCAGCTCCCTCATTTTAGATTTTAACCTAATTTTAGTCCAGGACTTTTTAATATATTCTCTTATGACATTAGACCTTCAAGAAGTCCCTCCACCTTTGTGGCTTCTTCTCTGTACAGGTTCCTACGCCTCCAGCCACCCTGCAGACACTTTCTGTCTGTCTGTCTGTCTGTCTTGTCCTGAGACTGTTGGAATCCATGGGAAACATTAGCAGAAGGCATTGCTCCTGCTTACAGGAAGAGAGAAGCCGTGTCAATCAGTGTCATAATTTAAAAAAAAAAATCAAACACGTCTTCCTATATGACTTGTTTTCCAAAGAATGCCACATTTCTGAATTGTATAAAAGCAAAGTCTAAAATAATCAGTTAAAATAATCGATGCTGCTGCAATGCCTGTAGGTTCTGGGTTACTTGGATGGGAGGCTCTCTTAGTCTGTCTTGTGTAGCTATAACCGAGTACCATGGACTCGGTAATTTACACACCAGAGAAGTTTGTTTAGCTTGTGGTTCTAGGAGATGGGATGACTAAGAAAGAGGAGCCACCCCTGAGGAGTGTCTTCTACTGCATTGTAGCGTGGCAGATAGCTTCTGATAGCAGGAAGGATAATTGTGAGTGTGTGCGAAGGAAGAATGATCTCACTTTTGTAACAAAACGTTAATTCATTCATAATGGCCAAGCCCCGTGACCTTCTCAGTTCCTTGGGGGCTCACTTCTCAACCCCGATGCCTTGGGACCGGGTCTCTCATTCATGAACTTTGGGAAGCACATCCAGACTGCAGTAGGCTGTCCACTGCACGGGTTATGAATGTTTGGAATGGAAAGATTCTTGTGATCTGGGGGCGTGGACGGGGTCAAACTTTAGCAGAGGGAATGGGTAGAGGGAAAGAAAGCTGGAGGAGGGCTCAGGGAAGAATGCCCATTCTGAACAAAAGGATGGAGTCGTGGGTGTGCAGGCAGGCTGACAGAGTGTGGAGGAAAAGGAGCGCTCAGGAAGGGACAGACAGGAATGAAGGGGAGCCGTGAACGAAGACTGAAGGAAGTATCTGTGAGCATAAAGGCCCTGAACAGGGCGTGAGCAGAGTCATGCAGGGATTGGTCATCTGCAGGCAGACAGACAGGCAGCAAACAGTGGGTGTGGTCAGCGTCAGAGCCTGTGCTGTTAAATCATACAAGCATCCTTGGGATGACAGCAGGGTAGAGGTACCAGGGAAGGTCTGGGAGGTCACGCACAGCTGATAACAAAGTAACCTGACACAGCCACCACGGAAGCCAATGCAGAGGCTTCTCAGGAAGCTGATGACCGACGGGGGCTGGACAGAAGCCTCAGCACTCACGAACTTGTTGCCCTTGCAGATGACCAGTCCAGGTCCCAGCATCCGCACTGGGCTGCTCGCAACTGCCAGTAACTCCCAGATAAGGGGAAATCCAATGTCCTCTTCTGGTCTCTGTGAACACTCACATTCAGATGCACATATCTACACATAGACACACAATTTAAAAGTTTTCAGTTAAACAAACCTATCAAGTGATATTCCATATAACACAGCTAAACCTCTCTGGAATGTCAAGGCACTATTTACAGAAGCTAAGTTATAGAATAAACGTTTGTGTCCCGCAACAGAATAATGGATGAGGAAAATGTGGGCCATACACACACACACACACACACACACACACAAGGAAACTTTCCTTAGTCATTCATACATATAGTTGTATATAAAAAACTTCAAAGTAGAGAGAAATCTTTCCAGGGGGAGGGTAGTGAGCGAAGCAGAGAGAGAAAGGCATGCTGGGAAGTGTGTTCAGCATACACACAAAAAAAATTGTTTTAAAGAAAATCTTTGATCCTAGGAGAAATCATTAGATTAGGATTCAGTGTTGGGTGTGGATAGAGGTTATTGATAGGCTCATTTGGTCATTCATGTAGAAAGATTCTATTGAAACTTCTGTAGGACCTAGGTTGCTCCAGGAATCTTGGACACTATTGGAGAAGGCCAACTCACCATTGCTTACGGAGCAGTCTAGCATATGTCAATTAGAGTATGAAAATAAATCATATGGTTCATTAGAACTTGGTAAGTCATATGGAGAGTCAAGTATGTAGAAGTGGGCCCAGGTGTTAAGGTGATTTGGGTATGAAGTTAGTTGGTCAGAGCAGGCCTCATTGAGATTTTGATGCTGGTAAGGAAGTGGTGAAACATCCAAGGAGTAGTCCAGACCAAAAGGCTAGGGCAGAGATCCCTAGACTTCATACCCAATATATTCATTGCAAAGCAAGAAGGCTGTTGCCTAAGGGAGAGTGAGGCAGGCAGTGCTGGGAGAATTGGGCAGAGGGCACAGCCTACTATGACAAAGACTTTGACTTTGTCAAACCAGGAAACCACTGGGAATTTTTGGCAGATGAGTGGTGTGACCCGCCTCACAGGCTAAAGGGATTCATTGGCTGCTATATCTGTAGACAGACTGTATCAGGACAAGGACGGATTCAGAGAGACCATTTTGGAGGCTGATATCATCATCGCACAGGCAAGAGACCATGATGGTTTGAACCAGCAATAGTCACGGTAGTGGGGTGAAACCAACAGATACACCAACCAAATCATCTAATTCAGAAGTAAATTCCTTCCTCATTATTTCTTTCTCATTCATGTTGCAACTAGTAAAGAGAATGAGAGAGAGGACATAAATGTTGCTCCCGTGAGGTTTGCCTGAGCCACTCCTGGAAGGATGGGGTTACTTTCAGTTGAGATGAGTAAGTCTGAGTTGGGCAAGCAGAGGAGCTTTAGGGTAAGAGGCTGAGCTTAGTATCAGAGCTGGTGAGTCTGGGCAGGGAGATGGAGATTAAGAGATGCTGAGGAGGAGGCAGGATATATGGATATGTTCTTTGGGAAAGAGGGTGAACCTGACGCTTTGTGAATGGGTAGTGTTTCAAGCAATGAGATTAAGTGATATTACAAGTTGGAGACAATCAGGGAGGCACACAGCCTGGGTTCTTCAACCTGGAGGCCACAGGGACAACGGCAAAGGAGGGGCTGGAGAGATGGCTCAGAGGTTAAGAGCACTGGCTGTTCTTCTAGAGGTCTTGAGTTCAATTCCTAGCAACCACATAGTGGCTCACAGCCATCTATACTGTAATCTGATGCCCTCTTCTGGCATGTAGGCATACATGTAGGCAGAATACTGTATACATAATAAACAAATAAATTTAAAAAGGGGGGGGGGCTGCAAAGGAACAAGAGGATCCAACAGGAAGCTACCCAGTTAGAGAAGAAGAGTGCCTTGCAAGGGAAAGGGATAAAACACTTCAGAAAGAAAAGAATAATGAGCTGAGTAAAGTGTATTGAAAGTGTATTGATAGGACCAAGAGTTAGTCATCATCATATTGATAAAGGAAGGATAACAGGGATAAGCCAAGAGCTCTTAGCACATGATGGATATTGAGGGTTGAGCCAGTGATTGCAAAGAGACAGGATGATGAGCTAGACTCAAGCTTGACTTAGGCCCGTTGATGATTTATAGAAGAGGTTGTAACATGGAGACAAGGAAAAATGTTGTCTATTGCAGAGACAAAAACGGCCGGAAGAGCCACTCCAAGGTTTTGAAGGAAAATAATAGGATACGGCCAAAAACACTGGTTCCCAAACTAAGCCCTATTGCGCCTACTTCCTCCTATCCATGGGCGGATGCTGGAGCACTGAGATCTCAGGGATCTGAGCTGGGGATTTTCCTTCCCTAAGAAAGCGATGTGTCAGAGCCTAAGATAAACAGCAGTCCCCTTCCGTCAGGCCGTTCAGCTTGATGACTAAGTAAGAATGTTAGCCAGGTGGGCAGTGATGAAGCACGCCTTTAATTCGAGCACTTGGGAGGCAGAGGCAGGCAGAGCTATGAACTATGAGCAAGCCGACCTGCTCTACAGAGTGAGATCCAGGACAGTCAAGGCTACACAGAGAAACCCTGTCTCTGAAAACAAAACAGAATGTGCAGGTCATTTTACTGTGAGACCAAAAATGTACCAGATGTTAGCTGTCACAATCTGGCACAAGATTTAGTCAACTTTGTTTCATCCACCAAGGGAAACAGTCTAAGGAGCCCAGAGCCTGGCTCAGTATTCCTGTTCGCTTCCTACCTGTGGTCTGCTGTAAGACAGGATGACCATCCCCTGGCTTAGGTACAGCTTGACGTTACCTCACCTGCCCCAGAGTGTCTGATCCTTTCTACTCTTTGCTGGTTGACTTAAACTTGGACTGGCAAAATCAAACCAAACCAACAATCAAAAAACAGCGATGAAACAACAAGCGGCATGGAATTGTTCCAGTTCACATTACAGTAGTACTTGATTCCTGTCTTCAGGAGGGAAAGGCTAGTGACTGAACCTCGGGCCTCATGCCAGCACTTAACTTCATGTCTTGCTCTTTCTTTACTTTAGTTTTGAGGCAGAGTCTCCTAAGTTGTCTAGGCTGCATTTGAACTTGTGATGTGCTTGCCTGAACCCTGGGATTAGAGGCATGGGTCACCAGGCCTACCTAGTACTAGCCTCATGGGGCTTTATGGTATTTGATGCTTGTTTGTTTTGAGACAGGGTCTCCCTGTGTAACTCTGACTAGCCTGGAATTCACTGTGTAGACCAGGCTAACCCAGGAATCACAGAGATCTGCCTGTGTCTGCCTTCCTAGTGCTTGGATAGAAGGCATGTGACACCACTCCTTTTGACATTCTTTACTTTAGATTTGGAAGCTTGCTGGTCTTGCTGGCCCAGCATGAGTCAGGAACACAGGAAGTTTACACACTAAAATGTCCCACCAGCCCCATTTGGTCACCTCCTCCCTTCCGCAGATTCCCAATCTGGTTTTAATTGTTATGATTTGTTTGACTAATCATAATTCATGTTTTTTCTGGTTGATAGGATACATTGGAATAATACATTGGCAGTCAACACACACAGACACACACACACAAGTTGCTAACACTCAACAGCATAGCATTTACTACTTAAAACACTTTACACAAATGTTCATTCATTTGATCCTCTAGGATGTGCACATGCTGGCTCTGCTCATGTGATAGAAAAGGCATAAAGGGGTTAAATAAGTTCATGAACAGCACAGGCTAAGTTAGTCAGGGTTTCAACCCAGGTAGGGAGATCCCAGAGTCAGTCATCAGCCTCTCTCTCTCTCTCTCTCTCTCTCTCTCTCTCTCTCTCTCTCTCTCTCTCTCTCTCTCTCAGTTTGAGGTTATATTGTCCCACGTCCTGACCAGCTACCTTTGGACCTTGTGAGTCCACAGCTATAAGACCCCCACCAAAGTCGCTGGTCTTTGTTGACTCCCCAGAGCTGAGGGACTGTTCCTCTGATGAGCCCTACTATAGCTTACAGAGCACCTTACCGTGAGCTCTTAGCATCCTTTAGTCAGCTGCTCACCTCCCCTTCCAAGGTACAAACAAACTCTTAGGACTTAGGAACAAAGACTGATTTTTGGTTGGTTGGTTGGTTGGTTGGTTGGTTTCGTTTTGTTTTTCCAGATAGGGTTTCTCTGTATAGTCTTGACTGTTCTAGACCCACTCTGTAGACCAGGCTGACCTTGAACTCAGAGAGATCCACCTGCCTCTGCCTCCCCGAGTGCTGGGATTAAAGGAGTGAGCCATCACACTCTACAGGACTGTGTCTCTTTATCTTGCTTTCCCAGCCTCCAGAACACCGTGCGGCTCAAAATGTCACACGAACTTTAAAGATGGAAAGTTCCTGACTGGTATCCGAGTGCCATTCTCCTGTGGTAGAGCATCTCTGCTAGAGAATGCCTCTCTCTCATGAAGCCCAGATGTGGGCTCTTGATCCTCCTCCATATGCCCCGGCTAGGCAGCCACTCTAACTCAATAAGATATGACGTGCGAGCTGAGGCTGTGTGCTGAATGGTAGGGACGTAATATATTCTTAGGCTCACCAGGTAGATGTTCATTCACAAAAGTAGTGAATTCCCAACCCAAACAAGAGCTTGTCCCTCGGAATTCACTAAGTATTTAGTGGTGATCATGCTGCCCCCAGTTCTCTCAGGGACATTCATTTTTGTGTGTGTGTATGTGACTTATGATACCAAGTTGGTATCAATACCAAAGACTTTTTTAAAATGCAGTGTGGTCTTGACTAGAAATGGGGTTAGTGATATGAATTGATGGGTATAATCAGAAGCCATTTACTATACACAAATTCATACCCAAAAAAAATGTACATAAGAACTGCCAGCAAGAGCTTGCTGGCAGGAGCCTGATGTAGCTGTCTCCTAAGAGGCTCTGCCAGTGCCTGACAAATACAGAAGTGGATGCTCACAGCCATCCATTGGAAGGAGCTAGAGAAAGTACCCAAGGAGCTAAAGGGGTTTGCAGCCCCCTAGGGGGAAACAACAATATGAACTAACCAGTACCCCCAGAGCTCCCTGGGACTAAACCACCAACCAAAGAAAACACATGGTGGACTCATGGCTCTAGCTGCATATGTATCAGAGGATGGACTAGTTGGTCATCAATGATGCCCTTGGTCCTGTGAAGGCTCTATGGCCCAGTATAGGCAAATGCCAGAGCCAGAAAGCAGGAGTGGGTGAGCAGGGGAAGGAGGAGGGGATGGGGGTTTTCGGAGGGGAAACCAGGAAAGGGGATAACATTTGAAATGTAAATAAAGAAAATATCTAAGAGAGAGAGAGAGAGAGAAGAAGGAGGAGGAGGAGGAGGAGGAGGAGAGGGGGAGAGGGAGAAGAGAGGAAGAGGAAGAGGAAGAGGAGAGGAAGAGAAGAGAAGAGGAAGAGGAAGAGGAAGAGAAAGAGGAAGAGGAAGAGGAAGAGGAAGAGGAAGAGGAAGAGGAAGAGGAAGAGGAAGAGGAAGAGGAAGAGAAGAGAATTGCCAGAATCCGACCAAGGCATGCTATCTGGTTAGTTTTGTTAGTTAGCTTGTGTTAATGTCAGTTTAAAGGTTCCGATAATATAGTGTAGTTCTGGTATGTCACGTAGGGGAAGCTAGTAATGGGTCCATAAGAACTGGCTGTAATGCTTTTATAATTTCTTATAAGTCTGTAATTATTTCAAAGTTGACATTTTAAGGACATAAACCAAACAGGTTACTGCACCTGCAATTCCAGCGCTTTGGACGGAGACGCATGCAAGAGAGTTTGAGGCCAGCCTCTCTAACATAGTGAGCTCAAGGCCAGCCTGGACTACAGAGCGAAACTTTGTTTCAAGGAAACAAAAGAAAAAGAAATAAGGGCACTGACTTGGGAGGGAGAGCATCGGTGTTCTCTTGCAGCTAGTGGATGAGGGTAGTGGTGGGTCTTGTTGGGGGGGGGGTTGTTTGTTTGTTTGTTTGTTTTGTCTTCCTGGGTGGTGAAGGAAGTCCTTCCTTCTGTGAAAAGGCTGCCAGGCTACGTGGAATCAACACCTCAAATAAAACACTGGTAGTAGATGAGGTGGTGGTTGGGAGCAAGGCCTAAGGAAAATGGCTCCTTTGGAAGCTCCAAAAGCCTAAGAGGAAAAAATCCCTGTTACGAGTCTGTCCCCTTAGGCAGCAGGGCAGGCTCTCTCAGGATTACCTGTTGGCTCACAAAGCCATTCTTTCCCAAATCCTGCCATCTACACTTTCCTACAGAGCTACAAGACATCTGGGATTTATTCCACCGAGCCTATGAGAGCAGAAGGAAGTCAGAGAGATCACTCTGCAGAAGCAAGCCAAGCGAGCCAGAAAACTGAGGCCAAGACCTGGCTTGTCTTGTGGGCTGTGGTTATCTCCACCCTAAGTCTACCGGGCTACTAGAAAATTTGGAGAACCCTAATCCTTATACATTCTTATATTATTATTTTTTTTTCTTTTACCAATAGAATTTTTTGTCCATGGAAAATATTTCCCCTAAATCTAACCAGCTTAGCGTTACTGAAAATTTCCAGTTTCCTTAACCCTTCATTTGCTCTTCAAAGAGGTAGCAAAGGAAACCGTTGGTGTGCTTCCTGGGAGAGGCATTTGTAACAGCTGCTGTGATGTATTTTTAGTGTAGCCTCTTTCCCCTTTGGGGGAACTTTTTTTTAGTACAGCATTGGCCTTCCCAACACACACTGCATTGTAAAGATGGCTGGGGAATCTCTCAGAGGACCAGTATTGCCATTGACAAATCTCTCCTTTGGTAAAATCCAAAGGTTTTACAGCCCTGTTTTCCTACAGGATTCTTAGTGTTTGTTTTCTAGGGCTTAGTGAAGAATAATCAGAAAAAAAACACCTTAGCAAGCAAGAAGGCTGCTAATGGCTCCTGCATTGGAGATCTTGCTGCCCTAGATGAGAACAAAACCTCTGTGGGCACCACACTCCTTAGGTCGTGAGGGTGAGCCATTCATTCTCATCTGGGAGGATTATTTTAGACTTTAATGACAGCAAGGATTATTAAACACTAGATGAGCTACTAAGGAAGTTAGGCATGTTCCCATCTCCTACCACACTTTAAAAATAGGATGGGTTTCTGGCTGCAATAAATGGCTTGTGTTAGACAGGCCCCACAGAGCTAGGAGGAATCAGGAGGCATCTTTAGCCATATCATCTTATGAGGTTCCAGCTTAAACTATTCCAACACCAACTGCCCCACAAACAAATTGAAAACATTTAAATTTGCGTTTGCCTTCTGTTGTTGTTGTTCTTCTTGTTGTTGTTGTTGTTGTTGTTGTTGTTAGATCTCAGGGGTCAGGATTGGGGGATATCGACTATGCTGAAGAAAGATGTATTATGCATGTAAATTATCCATAACTCTGATAACTTTCATGTCAAATAGATTAAACTTATAAATTTAATGGTTTTGGGTACCAGATGAATGTATATATGAGAGAGACAGAGAGTCAGTCAGATGGACAGACAGACAGACAGACAGAAACAGAGAGGGAGGGAAAATACATACACATTCGTGTTTGTGTGCATTTGGTGAGGGCATACAAAGCTTTGGAGGACAGAGGACACCTTAGTTATCATTTCTCAGGTGCCATCCACCTTGAGGTTTAGGAGTGCATATCCCTGGCCTGGAACTCATCAGGTAACCTAGGCTGGCTGACCAACAATACACAGGAACCTGCCTGCCTCTGTCTCCCCAATCCAGAGGGTACGCACTCATGCCTCCAGGACCAGGCTTTTGCCGTGTTCTGTTGTGTTCTGCATTTTGTTTTGTTTTGGTTTAGTTTGGTTTTTTTGAGATAGAAATTCACTCTATAGTTCTGGCTGGCCTAGAACTTGATATGTAGACTAACTAGGCTAGCCTTGAACTCAGAGCTCCACTTGCCTCTGCCACTCCTGGCCAGCCCCTGCTATTCTGTTAGGTACAATGTAGCAACAGGAAGTGTAACATTTTAGCCAATAAAGAGAAGGCCATGAAATAAGCAGGGAAATTGGAGGCAGAAGAATCTCTAGTTTAAGCCCATCCAAGGACACACAGTGAGAGTCTGAAAAGATAAATAATAATTTTCATTTAAAGAAGCAAGACAGTGGGAGAATCACACAGGTTGCCGGGTCCCAAGAGTTTGGACCATTTTCTTAGATTTTATCCCTCCAGCTAGGGATCAGAACCAATAAGAGCACGGGCCTGCTTTAAAGTTTTCAGTCCACGGCGCTGAGATGTTTCACAGCGAGAACCACAGTTCATCTGCGACATGCATGGGTACAGGTCAGGAGGCAAACCTCTGGAGACAGTTCCTACCAGACAACTTGTGGGATGCAGGATCAACCTCAGACTATGAGGCCTGGGTGCAAATGCTTCTACCTACTGAGCTAGCTCACCTTCACACAGCTACAAGAGTTGTAACAGGCTGCTCTGTGCAGTAAGACATCTGATTTGCTTACTAAGACATTGATACTCATCAGCTTTTTGTTACCAATGAAAATATGGGAGGCCAGGCAGTGGTGGCACACGCCTTTAATCCCAGCACTTGGGAAGCAGAGGCAGGTGGGTTTCTGAGTTCGAGGTCAGCCTGAAAGGAAGAAAGAAAGAAAAAAGAAAGTATGTGAGTCTGCAACCCTATAGGTGGAACAACAATATGAACTAACCAGTACCCCCCCAGAGCTCGTGTCTCTAGCTGCATATGTAGCAGAAGATGGCCTAGTTAGCCATCACTGAGAAGAGAGGCCCCTTGGTATTGTAAACTGTATATGCCCCAGTACAGGGGAATGCCAGGGCCAAGAAGTGGGAATGAGTGGGTAGGGAAGCAGGGCGGGGGGAGGGTATGGGGAACTTTCGGGATAGCATTTGAAATGTGTATAAAGAAAATATCTAATGAAAAGAAAAGGAAAGAAAACAAAAAGAAAAAGTATGTGAGCCAGGCTAGTTTATCAAAGAAATTCACTCAGCCTCCAGTAGTTCCGGAAGCTCAAGGGCTTGCTTGGCACCTGCCTGGGCTCAGTTCTGGGAGGATCCATTTGGCTGTCCCACATCATGGCAGATGGCAGTCTCAAGACCATGTGTACAAATGATCACACGACAGTCAGGAAGAGGGAGGAGCTGGGCATGGCCAGGCTCAGGTTTCTATGTCAAGCCTTGATGAGAACTACCTAGGACTTTGTGAAAATCTCCCTAATGGATCTCAAGTGATCTAAAGGCCCCCTGGGTGTCCCTAAGTGTCCCATGCTACACTACAGGACACCACTAGTCACATAAGATGTTGAGAGACAAGCTACATGCAGTGTCCCATGAAGAGAACTATAAGGCTATGTGTGACATCTTAGATATTTAAATTCGGGATATAAATAACAAAATGATTTGTGTTGTTTTGTTACTGTTTTTAGATTTCTTTATTTTACATATACAGGTGTTCTGCCTGCATGTATGTTTGTGTACCACATATGTGCAGTGCCTGGAGAGGCCAGGAAAGGGCACTGGAGCCCTCAGAAAAGGATGGTAGCTGCCATGTGCACGCTGGGGTTTGAATCTCCATTCTCTGGAAAAGTGCTCTCAATGACCGAACCGTCTCTTCGATACCCAAAAAAGGTGTTCTTGATCAATAGCTAGGGGTATAGTCATGGATAAGTTATTTGACTATTAAATATCTCTTTTATTCATATATTAGATGGGGATAAATTTTTATCAGAAGACCTCTCAGTGGTCCTGCTCAGGATGGGAAATTGATGTGTTCATTGTAATAGCCATTAAAAACATTGAACCATAAAGAATAAGACCTTAAGCACTTTAACTTAAAGCTTGAATATGTACACACCCTTTCATCATCAGTGAATTTTTAGAAATCATTTTACCTTGTGTGTACGGGTGTTTTGCCTGCATGTATGTCAGTGTGTCATGGGCACAATTGGTGCCCACAGAGGCCAGAAAATGGTGTTAGATCCCCTGGAACTGGTGTTACAGGGGATTGTGAGCCATCATGTAGGTGCTGATAATTGAACCCAGTCCTTTGGAAGAGCAGCTAGTGCTCTTAACCACTAGAGCCCAGAGCTCCATAGTCTTTTTGTGTAGAATTTTATTCCTTTTCTCGTCGTGTGATGAAAGCCCCGACAGAAGGAACTTAAGGGAGAAGGGAATTGGGGGTCTCATGGTTTCAGAAGGTATAGTCTGTCATGGTAGGTCAGGGGAGGGGTGATGGGATCACGTGACAGGAGGAGAACAGGGCAGATAGCAAATCCTGGCTTTGACCTTTACCATCTCAACCCTGACGGCCTCCTCCCACCAGACAGGCCCTGCTGCCAAAGCCACCACAACCCTCACAACAGGACCACAAGCTAGAAACCCAGCACTGTTCGTGACATGACCCTGTGGGGTAGTGGACCTTCCACCCCTCTTCTCCAATGAGTCAGAACACAGCAGCTGTGAGGGCCCTGCTAGTCAGCTGTTGAATGAGCAATACATAGAAGACACAGCCACAACCTCATGCCCCAAAATTTGGTCTATCCTCTCAATTAGATCAGGGACATTAAGGCTTGCAATTAGTCTTTTCTGTGTGTGTGTGTGTGTGTGTGTGTGTGTGTGTGTGTGTGTGTGTGTGTGTGTGTGCACACACACACACACACACACACACACACACACACGGACTTGCTTTTGAGTGTGAGTATCTGAAATACAGACTCATCATAATGATCCAACCACAGTAACTGTGGATTCTTCACTGGTAACTTTGGTCTCCTAATTAGATGGAACAGTTCTAATGATCCCACATTTTCTTCTGTCTCAGTATCATTTGCATTCCTTTCTTCTTTTATTTTTGAGATATAATACAATTACATCATTTTCTCCTTCGTTTTCCTCCCTCCAAACCCACCCTCCATATACCCCTCCTTGCTCTCTCATATTCGTGGTCTCCTTTTCTTTACACACACACACACACACACACACACACACACACACACACACTGCTTGATCTGTATAATGCTGCTTGTTCGTTTGTGTTTTCAAGGGCTGACCCCCAGCTGGTGTGTCCTTCCCTAGGGAAGGCTGTTTCTCCTGCTCTCGGCATTTCTTAGTTGCTAGCAGTACTTTAGAGCTCAACTCCACCCCCACCCCCTCATCAACACATTTATGTCTATTGGTGTCATGGGTTTTTTGTTTGTTTTGTTCTGGTTTTAAGACTAGGCAGGGGTCAGGGGGAGGAGTTGGAGAGGAAGGAATGAGGAGTAGGTTTGATCAAAATACATACACAAGTATAAAATTCTCAATTAAAAATTAGAAGACCCTTATAAAACCTTGAAAAATCCAGTATTTGTCTAGGAAAATGGCTGAGTGGTTAAGACCACATATTGTTCTTATAGAGAATCTGAGTTCAGTTCCCAGCCTTCACATCAGGCGGGCAGCTCACCCCTGCCTGGCAATCCAGCATCAGAGAGCCGACCCCTCTCTCAAGCCTTGAGCCCGTGTGCACACATGCACATAAGTGCACATAAATTAATAATAATAATAATAATAATACCTAGTATCCTGTAAATACCGTGATCCCTCCCAAAGGTTGTTTCAGCAACATATTAAGTCTTATTAAATAACTTGAAACATATCTGATTTTTTTAAAGGAAGAATAAATAGTAAGTAAAGGTAGCTATCAATGTTCTGATTTTGAGTCTACTACTAAACAAGAATGATTTGTAGTAATGTAAGAGTATTATTCAGATTTATCAAAATAGTCCTTAAGTAGCAGAATGTCACTCACTAATGTACAGATACATGACACAGAAGTGTGACCAGTCCTGAGCATGCAGAGCGTTTCCAGGAAAAAATAGTATGTCATGTTGAAAGGGTTAGCAATCTACCCCCGTGTCGCTCTGAGTAGCATAGACTCCCAGGGATTCCCAAGCCTTTAGAAAGGACTAAGGGTCATACTCTGCTCCTTCATTCTGCGTTTACAAGACAGGGAAGTCTCCATCCCAGAGAGTACCAAGACTGAACACCCAGCACTGAGTGCTCAGCACTGTGGGGGTCAAAGCTGGGTTGGGTCCCCTGCCAGAATCCATGCTCTCTGTACGTTCAGAAGCTCTCATTGTACTTTGGCCTCCTTCACATTTAAAAAAAAAAAAAAAAAGGATTTGAAAACCAGGAAATGCTACCTGGATACTGGAAGCAGGAAGTGGGGGGCTGTGGTCAGGCGAGGGAAACAGTCTCTGCTCCGCCACTCAGTGAGTCCAGGCAAGCACTCTGGCCAGCCACTTAGAAAGGTATAGAAAGCAGAGGCATGAAGATGCTTGGGAAGAGAGTGGAGGAAAGAGCGGCATTCTAACAGAAAACACAGATGGTTAGCCTGGAGCAGGCCTGCTAAGAAGGAGCAGGAGGATAATATGGAAAACTACCGGAGTCTCTTATTAAAAGAAGCATCTCTAGGCACTGCCCAGTTTCCGCTGTTTAGAAAGAAAAGGACACAGGCAAGAAATGCTAGTCAAGGTCTTAGTGAGGGTAGAATTCTGGTCCAGGCCTCAGTTGGGATGGGGATGGGGAGAATCTGAACCATATCACATGGGGTAAGGGGTCCCAGGCTTGCCTAGAGCTCCTATGATCTCCTAGTTCAACCTCCCAAGGGAGCTACGCCTTGCTACTAGCTTGTGCCACCACATCCAGCTCTCTTTCATTTAAACACACACACACACACACACACACACACACACACACACACACACACACACACACACCCCTCTGTCTGAGACTCCTCAGGCTCAGTTGGCTGTGGCCTGGATTCCAGGCCATTTGAAACCATTTTTCCAGCACTCAGGGTTTCATCCCACATGGTGGGATTCTTTTGGAAGCAATGGGAACTCTTTGGAGGCTCTGTGTTTTAAAGCAGCGATTCTCAACCTGTGAGTCGTGACCCTTCTGGGAGTTGAATGGCCCTTTTGCAGGGGTCACATACCAGATATCCTGCATATCAGATATTTACATTATGATTCATAACAGTAGCAAAATTACAGATTTGAAATAACAATGAAATAATTTTATGGTTGGAGGTCACAACATGAGAGCCTGCATTAAATAAAGGGTTGAGGCATTAGGAAGGTTGAGAACCACCTTGTTTTAAGGAGTTTGGTAACTATTTGACACATTACCATTCCCGCCTGTGTTTCCACAGTGGAAGCAGAGACAAGCAACTTTGGAGCTATTTTCAACTGTAGATTCGAAACAAAACTGAAACAAAGCAACAGTCAGCGCCAAAATCAAGAGCTATCCCTCAATACTAGGTCCCCCAGATGGTCTATGATTAGCCTCCGTGGGTATCAAGGCTTCCAAACACTGCCAACAGCTGGAACATCAGCCTCCTTAGGAGCAAAGAATGAAAGTTACAAAGAAGCAGAGTAGGTTTGCTTGTCTGCTGTCAGCATCCAAGAGAGGCATCTGATAGAAAACACAGAGATGACATCTCTCATCCTGCTTCTATTCCTAAGAAGCTGCCCGACAGCATCTGTTTGAGTCAAATCATTTCCCATTGACTAAACGTGTGATTTGTAGTGTAGATTGTCTGGTTTTAGCTCATTAATCTTCACCAGCAGGAACTCTTCAAATCTGAAGATTCCGGTCCCCATCTCCCGAGATTCTCACTCACCATTCATAAGCTGGAACATATTTAAGAGAATTTATGGAGAATATTCCTGGAGATGATTTTTTTTTCCCTAGGGTATATAGCTGATCTCCGTATGTTGGGATGATTAACAGGAACTTTTTTTTTTCTGCTGTAGGCAAGTTCCATTATATGATGGTTTGGCCTCTCCTCAGCTGTCCTTATAAATGCATAGAAGGGCAGTCATCCCAAGTATGGTCAGAAGCTAGAGAGAGAGAACATGTTGGCATGAGCCCACCAGTGCCACCTGGTCTGGGTCTGCATCCGCTGGCTGTACTGAGAGAATGGTGGAGCTCACAGCCCGCTTCTGAAGTTGGAGGGATTTTGTAGTCATTAGGCCTTTGGGAGCTCTTCTGTGAGAAAGCTGCTCACACAGGCGTGCGTGTCTTTAGTCAAGTCGTACTTGTGACACTGTCTTTAACTCTGCTAGGTCTGGCAGCGTCATCTTTAGCACCTCAAGTAAAAGTTACATGCAAATGTTAACGTGAGAGTCAGAGCTCACTCAAGAACAATAAAGCAGGGGACTGGGAGAAGTAAAAACAAAGCAAAACCCACACATCTGTACAGCTGTTTATTCACGGAACATAGCTCCAAATTCAAGAATAACAAAGCACTGTTGGCTAACCCTAAGTCTAAGAGTCCTTGCTTCTCAAGAGTGCCCCCGCCCCTTTGTGGGGACAGTATAAACTGTGTGATTTGGGTTAACCAGTCCCTAAAAGTGGATCTGAGCTGCAGGCACATCCCAACGCTAAGGTAAGCATGGTTGCTTAGTGCACCTGTTCTCTGGAGTGCATGCTTGCCCACGCTCAGAGAAAGTGGCCATCTTGCAGGCAAATGATGTGTTCCTTGGCCGTTTTCTTTCCATTTCGGTGTGTCTGTAAACAGGAATGTAAGGATTTGTGTAGCCCTGGTCCTGTCCTATTTTCTGTTGATGACCTTGCTGTCCCTAGAGACAGCTGTATAATTTTGGCTTCTTAGGGCTTCCTCTGCCCCCACAGCTCACTCTGTGAAGCTGAGACGGTGGCCAATGGCAGACTGTTAGGCAGTCGCCCACTCAAACGGTGCTCCCCAAGTGCTCAACTGGAAGCTCAGAATTCTGGGTCCTTCTTGGTGCCCAAGTTCTCCCTCCCTCACAGCTCCAGGCTGCACGGCAGCAGCTTTCCAGCCTGGGAAGGCTCCTGGACAGATGTTTAAAATGGTCGATACCGGCAGTTCATTGCTCTTCCATAATGAATAGAGCACGTAAGGGAGTTTATGTTTATGTCTTGGATTTTCACTCCAGAAAAGGAGCCTCAAACCATGGCCGAGAAACAGCAAATGCTCCTGTCTCTGAACGGAGGCTCTGTGATGCTGGCTCGCCCCAAGTAGCTTAGGAGCAAGAGGATGAACACATTTGGCAATCATCCTCTCAAACTGCTGTTACTCCAGGCAAAGCTGCCACTGAAGTCCAGCATGGGAGACTGCTTTGGCCTGAAGGCTGTTCTCTCACCTCTGCTTCTCCAGAGCTCACCTCTGGAAACACTGATTCTGTGAGGTAGAGTTCGCTATCCATAAAAATACAGAAGATAAATGACAGCCAGCCCTAGTCAACACACACAAACCCTAAGCGTACACTGCCAGACAAGTATACTTTTATATAAAATATCAGAACTAAATGAACAGTATTTGGACTGAGTAATATACTGACTACAATGGAGGAGAAGACATCTGTGGGTGAGGACTATGGCTGAAGGTATTAACCTTGCAAATGCATAGACAGTACTGAATTCAGAGCTATGGTTCAGTCTGGAGAGTTTTCCAAAAGTGGAGGGTCCCATGACCTGTTAGGTCCTGACCAGTAGCAGGCGGCTAACATGGGAACCACAGACATGGAGTACCTTGCCTACACATGATAAATCCCAGGCAGTGAAGACCAGACAAAACCGGTTCTGGAAATACCAGCGACAAACAGCTAACTGCCCTTGGCATCCTGGTTTCTGCTGTGCTTCCTATGTGGTGTGAACATGGCCTCCTCAGCTTGTGGGTCCTGCAGGCTATAAGCCACAAAGGCAGAAATTATCCACTCTCAATCAAGCCTTTGTCTGCTGGGTTTTTTCTTAATGACATTGATATGACCAAAGTTATGTTGCGACTACGGAGACACCAAACACAGATATTCTAGGCTTGGCTTCAGTGTCTGGTTTTCTGAGTGACCTTGGACATGTGTAATATCTGAGACCTTTGATTCTTTAGCTTATCAAATGCCTAGACAGGGTGGGATAGATGATATGTGCTCAATCATAAATACATGTTTATTTAGTGTTGGGGGCTCACACACAGAGCATGACAAGTCCTCTACACCTGACCTACATTCCCAGCCTATGAGTCTGCATTGTTGTGACAATTCAGGAATGAATGAATGAATGAATGAATGAACGAACGAACAAACAAGGGAAGCAAACTACACTGTTATTGACACTTTTAGTCTCCTGAAAATAATGTTTTTGGCTGAAGTGTTTAAAAAAGAATGTAGCACCATCATTAAAAAGCCCGCCAGGACGACTCCGTTGGGCACATAAATAACATTAACACTCACCCTTCAGTAAGACCTTGGCATTGCCCTCTCCTGAGTTTCTTGAGGGCTTGACTGAGGAATGTAAATCTCTGTCCCAACCCCATCTGCTACCTGGTGAGTCAGGACGTTCACTTTGAGGAAAACCATTCCTGAGGCACAGCTTTTCCTTCAGGAAAACATTAGGGTTATCTTAACATTTTTAGTCTGTTTTTCTTAATTCTGACGTTCCTCCAGAATGCAATTTAAAATAAAAAAGGATCCTGGTTTGGCTTCTTGTATGTAGATGCTTGCCTAGCTCAGCCCTCAACACCCATACAAGAGCATACCCATGAAGTTTGTGAGCCATTTGGGAGAAACTCAAGTGCAGTAAGGTGCTCTCTGTGTGGCTGGGTGGGCGGCTGCTAACTCAACTTCCAGGAGTCTGTGCTACGCAGAGCCATGGATTTCCATCAGTTGCATGGAAGAGCCACTAGAGCCAAGGAAAGAACATGGATGGCCACAGAGGCAAAGGAGGCAGGTTTCTTGGCTCTCACACACTTCCTTAATCCGTTGTCCGTGAAAGAGAGGGCCAGAGTGATTCAGAATGCAGCTCAGAAACTCTCTAGTTCTTGGGGCACTAGGGCAGCTTGATGGAAATAGAAATCGCCTCTTTTGTTTTTTTACCTTCTTCAGCAGCCTCCGAGCAAAGTGTTGTTTAGAGTATTAATGCCGCCTTAAGGCTCCTCACTACTGTGTGCTCCCAAATGATTAAAGGGGGTGGATTAATAAAGGGTAAGAAGTGCTGTTTGCAGCTGTGTAGCCCTCGTGTCGTATGGATTTGTCTTTTGACGTCTGTAACCCTAGTCACTAGTGTACAGAAACGATGTTTGTGGAGCTGAAGAGATGATTCAATGGTTAGAGATTTCTGGTTGCTGTTACAGGCAGGTGGCTCTCAGCTGCCTGTAAACCAAGCTCCAAGCGGATCTGATACCTTCTTCTGGCTTCCCAGGAAACCTCCCCCCTCTCACTTTCACTCTCAAAAATTTTAAAATTCTTTTTTTTCTCCCCTTCCCCTTAAAATTAAGTCTTAAAAAAGACAACAATACTATGTTGAATGTATAGAGGGGGTAGATGAATACATGGATGGATAGAGGGCTATAAAGATGGGTAGATGGATGGACGAATGGATGGATGGATAGACAGGTAGATGGATGGATGGATGGATGGATGGATGGATGGATGGATGGATGGATGGATGGATGGGTGGATGGGTGGATGGGTGGATGGATGGATGAATGGATGGATGAGTGTGGATGGATGGATGGATAGATGGATGGATGGGTGGATTGTCGAACCTGGAGGTTGTTTTTGTCGTTGCATTGGGCTTAAGGGCACAGGCCCAAAAAAAAATCACAGAACCTTGGACATTAAACCCTGACTCTTGTCACCTCTTTGCTGTCTCATATTTGGTTCTTAATCTCTCTGCCCTCAACTTCCTGTCTGTGAAGTGGGGGCAGAGGGAGAGACTTGATATAATCAACCTCATCAGATATTGCACGGAGAGCAAATGGAACAGTGTGTAAACATAGTGAGTGCCTGACCTGCAATCAGCCTAGCAAATGCTGATGCTGTGGTATTTCCCTGTCATGTGACCTATTCTTCAGAGAATAAAGGACTGAGAAAAAGAGCCTTCAGGGGTGAAAGCTCTGCATTGGGGAGAAGAGCAGTACAGTATCCCCAGCCGAGGCAGGTAGAGGAACAGAGAAGGATGAGTGGGTGAGAGTGTCTTTCTTCACGATGGAATGAGAGTCTACATGTGCAGGGGACACGAGAACACTGGGACCAGGCAGGAGCAGGAGGAAGGATGCAGTTTCGTGCTTCTTCCTCTCCAGCATCTGTCCTGGTGAGAGCTGGCAGCTGCTTTCTTCTCCTCTCCAATTAGCCATTCTACTCATGTTACAAGGCCAACTTTCAAAGATACAGAAATGTAAAATAATAATAATAATAATAAAAAGGGCGACTAGGGAAAATAGTATGTCCAAATGAGCTAGAGTGTTTTGATGGGCTAATAGTATCCTGGAAGATCATTTCTGGGAGGGGCTAAGACATCCTCTCCTGGTCTTCATGGTCTCCTCAGCATTGTGCTCTCAGCTTTTAGAGCCTGGTACATCGTGGACATTCAATAAATGCCTGTTGAATTCACCTTCACTAACTGTTTTGCTTATGAGGAACCAAATGTCACCCAGACTTGTAATAAGTTCTCAACCTGAAGTTCTGAATATAATGGAGGGACTAAGGATTTCCAATAAGAATTTTATTTGGTCAGTCAGCATTGCTTACAAATATTAGGACAGACAAGGTTTTGTAAGTTCCAGATACTAATATTTAATGGGAAAGAAGATAAGTCATATACAGTAAACCTACACCCAAATAAATGTGAAATCTGAACACTTAAAAATACATGGAAATTTCATTTGGGAAATATCTCAGTACTGGAGCTTTCATTTTGGATACATAAAGCTATTCAGTCCTTAGTATAAAGTATAAAAGCCCCCTAAGAAATGTTGGAGATAAGTAAAGGCCAAGTTGAGACACTATCAAAGAAGATAGAGCGGAGCTGGTAAGCCTTCATCAGTATACAGACCAAATGTGGACATTTCAGCTCTTATGGCATTATGCCCATGTCCATGTCCTATGCTGAAAATGCTCCAGAAGTATCGTCGCCATCAGCTTAGCAGGTATTGAGTTTATTCCTCCATAACCAGTTTGGGTAATCATACTCTAACAACCAGGGTAACAGTTCCGGTGGCACTTAAACTCTTCTAAATGCCTGAGTGCATAGTAAGTATGTTTCATCACAAGCTCATGGTGTTGCTTCTGATAACCACTGCTGGGGAGCCCTGAGGCAGGAAAGGATGGTGTAAATGCCAACTGAACTTCCAAGTTCTCTTCACTGCAGCAGGATGTGTTGGTTTTGGTTGATCTCTAACCCCAACTTCAGCAGAACAAGTACCCAGCATGCTGGAGTAGGGTGTGTGTAGCTGTCTTTGGCTACTTTGCAGGTTCTTCTTTCCTCCACCCTTCTCCAACCCCTTCTCTTTCACCCTTTCACTCCCCTAACACTAAATAAGAGAGAGAAAAAGCATAAAGAGGAAAGGAAAGAGATCCCAGAACAAAGTCGGGTTAGAAAGGGGCAATGTTATTGTTAGACTACTTCCTGCTGATCAGAGGCATTGAGTTCCTTGGGGCAAGTTAGATCTTAACTGTCAGGATATCTAATTTCTTCTTGTTGTTGTTTTTTATTTGTGTGTGACTACTTAACAAACCACAACCAATACCAACCAACACCAACCAACAACTAACCAACAAACCCACCAACAACCCACCACACTTCTGTTGACCCTCTAAAAAATCCCCAGAATTCCAAACATCACACGATCACAGAAACTATTCATTCATAACTGGCACAAGGCAACTAACTCATCGTCAGCTGCTGTAGACAATCTGAAGCAGTCCCATATCCTACACCTGGGATTAAAATGAAAGCATATTCTTGTCATTCCTGGCTCCACTTCCCTGCGAATATCAGTGTGATAACCAGAGATCACAACCGTAGATCCTGGAAATCGAAAGGCAGGACGGCTCGGGGAGAGAGACCTCAGGTGTCGTGTGAACGCATCAAGAACAGACTCGGAGACAGGCTTCAATGAGACAGCTCATTTAGTTGGAGAACAAAGGCTTTTGGGAAGTAGGAGTCTTCAGGGAGAGTGTATATCACTGGCCAGGACCAGGTCTGTGACGATGCCTTATAGGCAGAGGAAGGAATTTCAGACATTGCTGGACATAACCTTATAAGGAGAGGAAGCCCACCTTGGCTGCCAGACTACGTGACCTCCTCTGAGGGGCAAGGGCTGGGGGACCAGGGCTGCACAGATCAGGACATATGGGTGTGTGGAGGGGATCGACTCCTGTCGATCTCAGGACAAGATTTCCAGGGTTTTAACAAGCCTCAACCCCACTCTTGCTCCAGACTGGCTCTCCCAGTCCTCACATACTGGCTCCCTGGCCCCACATATTATGATATTTCTGTGTTTTTTAAAGAAACCAACATTCCAAAATTCTCACTACCAGTGTATAATCAATGTATCTTAACCCAGAATGGGAGCTCACATCTCCTGCTGCCTTACAAAAATACAGATCCTGATTCAGTAGGCCCAGGAGAGGCCTAAGTGCCAGATTTTCTCTCATGGTCCCAGGAGGTGCCAGCACTGCTAATCCTTGAGTCCAGAACACATTGGTTTCTGACTGAGAATCACTTATGCTCTCAACAGCTGTGTTTCTGGACTAAGGGAAAGTGTGTCATGAGGTTTCGGCATGTGATTGATGTTCAGAGAAGCCCTGGGCTGTCCCTGCCCTGTCTCCTATTGCTTAAGCAGAGTGAAAATGGCCACAAGAGGACGCACAATTGTCTAGGATTCAAAACATTTGTCTAAAGATGGTTGTCTTCAGAGTCTCTATTGGCTGTGATAAAACACTGTAGCCAAAAGCAACTTAGAACGGCAAGGGTTCCTCCAGCATATATTTCCACATCACAGTCCATCACTGAGGGTAAGAACGGAAGCAGGAACCTGGGGGGCAAAGAACTGAAGCAGAGACTATGGAGGAGTGCTCCTCATGGCCTACTCAGAGTTTCATACATAACACAGAACCACTCACCCAGGGATGCCTGGCATAGTGGCCTGGGGCACACCAATCATCAATCAAGAACCCCCCACACCCAGTCTTATCCATTGGCAGACCCTCAACTGAAGTTCCCTCTTCCCAAATGACTCCAGGTTACATCAAATTGAGAGAAAGCTAACCGGCGCACCATCATGAGCTCTTTGCAAGATGAGGTAGCATTCAGCACTACCCTGTTTTAAGCAGTGACCATACCAACAAAAACAGGTGAACACTTGCTCAGCCTGGAAGAGCTAAGCAGGTATCTCCTTACTCCTCTGTCTCTAGGAGTTGGGACGAGTCAGGGCTTTAGCCATTCCTGTCTATGAATGGCTATGAAATGCCTGTTAGTATACTTTGATGGTAATGAGCAGAGTTTTGGCAAATAGGTAAATTCACAAGCAGGTAATACATGAATAAAGAAAACAGAAAATGTTTAATAGATCATTGATACTTAAAATCTTTCCAAACCCTTTTCACCTAGAAATTTTTCCATGGCCTTCATATATCAAGTACTGATATTAACTACAAAGAAACTTATTTTTAAAGTCATTCTTTGGTACACACAGAATTTTTTCACCTACTAAAGACAAAATCAAACTTGAAAAGTAATAAGATCTATGAGTATGTTTATTTTATATATCAAGAATTAAGTGTGAATTCTTTTGTGATGCAGACTTGTAACTCCAGTTACTTGGGAGATTCAGGCAGGAGGATCACAAGTTCAAGGGCTGTCTGAGCCTCACAGTGAGATTGGGGCTCTCTGGGGCTCTAGATTACACTCCATACGAGCAGAAAACCCTGTAAATACAGGGAAATCGCTGCAATTCAAAACCTACAGTAGCTGTGCATGTGAGCTAGGTGTTTTGGGCAGTGTTTGTTGGCATTGTGTGGTGTCGTGGTATGTGCAATGCTAATTGCTCACATCATGTGCTCAGAACTGAGGCCATAGTGAAGTCATCTGCTGATGCGTTATGGTTGAATGTTGCCAGAAACCCCTCAGATGTGTTACATGCTTGATTCTGAATTAATTGTTGGTAGTTGTATGTGGAGAAAACTTTTGATGCCACCAAACTTTTTTTGTAACCCCCACATTCAGTTTCAGGACCCCCTTATGGGGTGGTGATCATTGTTTAAGAAACCGTGTTAAATAGATCAGTGAACACACACCTCTACAACATGCCGGGCAGGTAGAGGAGATGGGGACTGTAGACAGGGAGAAAATAGACCCTCAGCCCCTAGGTCAGAGCAGACATCCGGGTTCAACTCAGCTCCAGTGACCTCTCAGGCCTGTTGTCTGCTGCCAGGATCTGAAGGCTCTTGCTGGCCTTCTCTATCTTAATATCCAGTAAGAAGTAAGGATCTTCAACTCCTGCCCCTGCCCTAGGCACTGAGTTATGGCCTGGCTCTGGAAGTCTCTTATGGCAATAGTGATTGATAATACTCAAGTAGATCTATTGAGAGCAGGCATGAGAATGCTGTTTCTCTATGGTATGGAAGAACAGTACCTTTTAAATGATAAATGCAGCTCCAAGTCAAAAATCCCAATCGTTATGTTTAATCACAGAGCACAGTAAATCAATTGCGTAAATTCAGTACCACTCTGGTTGTGTTCCAACACCCTCAGGGGCAGGGCATGATGCTTTAGTGTTCAGGAGAAGGACAGAGGTGAAGAGAATGGGGACCGGGATTCAAAGCTTGATAACTCACCCAGAATCACGTGGTGATCCAATCAAATGTAATCAAGAAGCCAGAAGAGGGTAAAGCATCCAATTCTTCTTAATTAACCAAAAAGAAAAAAAATCATCTAATTATCAGTATAAGCTCCAATTGTGGTCCTTTTGAATGGTCATTTATGTGTTATTGTTGAATTTGACATTTAGATGGAATGCTTTAATGAAAACAAGAGCCAATTCCCTAATCAGTAAATTGCCCTGCTAGTGCCTTGCTGGGCCTCTTAGTTTCATTCTCTTACAGAGAAGCTAAGTTAAGAATTAGGACTACATAACACATTTCTAATTATGTATAACCCTTCTTCTAACACCAGAAAAAAAAAAGAAAGAAGGATAGTAGTTTGAGCAAGGCAGACTTGAGTGTGTCAGGCTCAGAGAAAGAGTGGAATGCATGGTGCTTTCTTTCGATGGCCCTGTCTGCAGTAGGATGTAGGCGTGCTCTAATAATGGCTGACTTCACCTGACTGTTGTTCAAATAAGAGCCGCCTGTCCCTATTACATATAAGCTATGAGGCTCTTGTGGTAGTGAAGACTTTGTTTGTGGTTCAGATCAAGACAAGAGCTAGTAGACGGGACTTGAGAATATTCTTTGTTAGCTCTTTTCAAGCAATTAGCCGGTTTCTCTTAACAGGTGCTGGTGTTGGTGGCACAGGATTAAAAGAGACTGTGATGTGTTCAGTAATTCTGGCCAAGCATGGCCTTGGGACAGATGCTCAGTCATGAAGTCTTGGCTACTTGCAGTAGCAAACATGGATTGTCTTGCTGGTCCCCACACTCAGTAGCAGTTGAGTAATTAAGCACAAGATGGGATGTCATATGATATAAAGTGCTAAAGCACTGGATAGGAGTGTGAGGGGATGAACAGCAGGTACCATTTGAGAGCCATCTTCAGAGAAAGGGTTTAGAGGAGAAGGTTGCCCTGAAGGACCTCTCTGAGTTTCTCCTCTAAACACAATGAGTGTTTTTCTCAGTGAAGATGTGGGGAAACTTTAAGGGAAATGTCTGGTTAAATCTGTGGATCGTCACTTTTTTTTTTTTAATCTGGTGTCATAAACAAGACAAGCCAAAGCCTGTCCTTCTGTCCAAACTCATTTCTGGACATTACTTCATGTGAATAGAAATTCTTGGGTGAACCTGGGGGTGGCATGCAGAGTTTGAAATGTAGGGGGAGGGGGAATCCGAAAATATAGAAATGAACCCAGTGTGCACATTTGGAAAAGGCTGGACCAATTCTACTGTCCCTAGAGTGTGCTAGGACACCTGCTTAGATCGTGTCACATGACTCCCACGTCACTGTCTTTGGTTTTGATGGAACTGTACAAGAGGCTCCCGAGTGGATTCTTTCAGAGCCTCTTGATTGGAAACAAGAAATGCAAATGGGAATCTTCTGATTTTTGTAAAATGTCTACATTAGGTTTTGGTCTGACTTAATCCAGGTAATGAAGTTGTGATGTCAACTAGCAGTTATCTGACATAGATTGCCTACAGGGTGATGCCCAGTTTTGCCATTACAGAAACTGACAAGGAAATGTTCTAAAGATGAATGCCGTAACAGAAGTCTGACGGAAACATTCTAATTTAGTTCTTAAAAACCCAAATATTTAAGTGATAGCGTGAAGTCAGAAGCAGACAGGTCTGCTCTGCCCAAGGGCTGAGCCATCTGCAGGTAATAAGAGCAGACACTGTGACAAGAAATGGTGGTGTCAGGAAAGGCTTCTCAAGAAACTAACCCTGCACGGGAACGGTTTCATCTCAGTAGCGTATGAGGGAAGATCTAATGAGCAAAAGGGTAGCCATTTGCCAACTTTGTTGTAATGTTCTCTGAAGCGTTCTCTTCTAGAGTCTTGGTTTGGTTTGGTTTGGTTTGGTTTGGTTTGGTTTGGTCTGGTCTGGTCTGGTCTGGTCTGGTCTGGTCTGGTCTGGTCTGGTCTCCACAGGCACTTTCTCGTCACAAAAAGCATGCAGCTTCTACCCCTGGCTTGCCTGGAACATCCCATCACACCTCTGCTTCGTGGCATGTTCTCTCTTCTTCCCTGAAAAGGAAGTGGAGTTGGGGGAACTTCTTCTGGTGTCCACATATTCTAAGCGTTGGTTTTCTAAATGTTTTGGGCAAGAAGCAGAGCGCACGCATGCAGAGTTGAGGCTTCTGACTGATTGGATGTGCTTGTAACCTGTCTTCTGAAACAGTGGTGGCAACGCATGGGAGTTTTTGCCTAATAACTAATGATCCTTTCTTCTCTTCTCCCCCTACTCACTCAAATCTGTTCATGACCATAAATGCGAGTCCTACTGGGGCTTTTTGCATGATGTTATTGATCAAGTTCTCTTTGTATTTTTCAAAATGTACTCTTGAAATACTGTGAATCTTTTTCTTTCCCAAAGCTTCCCACCATAGGGCCTCTGACCACAAATCCAATCAAAGAGCTCAGTTACCTGATTAATCCAGAGCTCAGTCACCTGACCATTTCGCCCTTGAGTCTCGTTTAAGGTGCTTAGCCTGATTTGGTGGTATGAGCCTTTAATCCCAGCACTCAGGAGTCTGAGTCAGGTGAAGCTCTAAGGGCAGCCTGGACTACACAGTGAGAACCTGTCTCAAAAAAAAGGAAGAAGGAAGGAAGGAAGGAAGGAAGGAAGGAAGGAAGGAAGGAAGGAAGGAAGGAGAGAGAGAGAAAAAGAGAGAGAGAGAGAGAGAAGCAAGTGCCTAGAATTCTATATCCAAAATAGTGTTAGTAGAACTTCATTCTTTAAGTTGGAAATGTCTAGTAGTAGTGCTTAGATACACTGAAACATAGACGATCACTGTGCATGATATATAGATCCAAACCTTTAAGAGAGGGAACAGACCACATCACCCACCTCAGTTTCTTTCACACAGTAGCCTTTCTGAACCGCTGCATGGGCGGAGCTCTTTCTGCTTAAACTTGATGCATATTGACCAACCTCCTTCAATAAGACTTCCAAATAAGGTGTTTTGTGAGTCCTGACGTGGTTTCATCAAAGGCTCTCCTGATGCTCTAACTGGGGTGGGAGGTCAGCTCTAGGAATAATTGTTAAAGTGCAACAATAAGGGGGTGAGGAACAATAAGGGGGTGTTCTTCCGTGAGCTTTGACACACGTTAGGATACACATGTCACCTGAGTCCTAGGGATTCCCTTTGGGACCTTTCCATTTGTGAAATAAGTTAACATCGTTTAACAACATGCAAATAGTTGGGTTCCCATTCTACCTTTTCAATACCTAAATTAGGACGACTTATATTTTGTTTTCATTATATATTAATCATACATAGTAAAGTATGTCAATGACTTTTTCATGTAAGTATGTATATATACATATATAAATGACCATATTCTACCATAACCATCTCTTATAAAATGATTTAATTTTTATAGCTTAATTATGCTACTGGATTACATTCTAATACACAAACATCTTGGAATTCTAAGTTTTAACGAAGGGGACCTGGAGAGGTGTCTTAGCAATTAAAAGCACCGGCTGCACTTCCAGAGGAACTGGGCTGCATTTCCTGCACCCACATGGCAGCTCACAACTGTCTGTAACTCCTGTCTCACAGGACCCAATGCCACCTTCTGGGCACTGCACACACAGAACACAGAGACATACATGCAGGTAAAGCACCCGTACACGTAAGTAAGATAAATGGACAAAGTTCAAAGTTAACAAATTTCTGTGAGAAACAGGCAGCTTCTTGAGTTTAAAATGTAGGTAACTAAAAAGCTGAAAGCTATCCCTGGGTCTCTGCACTCACAGAACCTAAGCTTGAGTGAGAACCCAGGTTATATGGTCAGACGGGGGAGGACCTCCTTATCAGTTAGATAGGGGTCCTTATTGCCTTATTGGAACACAAACATCCAACATCCCCCAGCACTCCCAGTGGTAGCAAGAGAAGTCATGGCTGATTTAAACTTGAGGGAATCACAGAAAGTTCTCTGACTGTTCCTAAACCGACCCGGATTACAGAGGAAAGTGTCTCTCGACAAAGAAATGAGCAGTCACCACTGCCGATTGCCAGCGCCCTAGGTTAACCTACAAAGGAACTGGATGAGTTGGTAATTCAAAAGGTTGAGGTCCCATTAAAACAACAATGCCACTTCAGATCTGCTGAGGCAAATGAAAACAAAACCAAAAATAACGACACACCTAGCATAGATCTTTTTTTTGTTTATCATAGCCATCTCAAATTAATTCCAGAATTGTCCAGGTGCTCATAAAAATCAGAGACGTCATTTCACCCACTGATGGGGGCCTGGTGAGCACAGGGATTTTCAGGGGCTCATGCCTCTCAGTTTTGAAATTACTGAGTAATGTCTTTCTAGAGACTTCTACCTCTCAAGCGTAAGGAGTCTGTCCTCATAAAAATGTCTTTTAAGTCACAAATCACAAAACAAAAAAGAACTGGGAAGTGTGACCCATAACAAAAGGCCTCCGTTAATGTTAGGACAGGGTTTCCTTGTTCGAGTGGCACTGTCAGACCGTGGCTCACGGTCCTCAGACCTGCCTGATTGCAAACCAGAGACATAGCAGGTCCAGTATCCTACACCTGCCTTTCCCTTCTCACTTCTCTGCCAGGAGGCAGAAACGGAAGTTCTACTTAATATTCTCCAACAAGTCCTAAATAGGCTGAAATTTTTTCTGCCTGAATTTTATCTCTGTAATTAAAAATGAAAGCGAAGTCAAAGTTGGTTAAAGGAAATGAGAACTAAATCTGAACGCTTAGGACAGACTCCACGGACAGCAGTCACATACTTCCTTTCCAAGGTGTTCAAAGAGGGTCACATCAAAGATGTTAGGAGATGGGAAGAAAAATCACGAAGTAAGATGAGGCCAGAGAAACTGGCTGGCCCCAAGTGGCATAATGGAGTTTGTCCTAGGGTCGGGACACCCTTGGTGCTGCCATACAGCTTAGCTGCTATAGCAGATTATTGTTAACTGCTTTTTTTTGCATATTTCAAATAGACGTACTCAATATGTTCTGTTTCTTTTCAGGTCATTTGAATTTATAAATGTTCCCCAGGTTATGACGTCCCAATGGCCAGAGTATGCAGGGCTTCTTGTACAGACGAGTATAGACTTCAAATTTCTTATAGAGATTCCTAAAACTATAAGCAGAATTGAACCCATACTATATACAATCCCGAGTTGTCATTTCAGTGATTCAGGTACAAGGAGTCGTGATTGTGCTCCCTAGGACAGATTTTAATGTGGGTTCTCATATGACGAAGCCATCCCACCGCACGCTGCCTCTCCTACGCTGTTGTCAGTGTCACAGATGCAGCATAAATTTAGGGCTTCCACTCAAGTAGAATTTGCCAATTCCTGATCCCTGTGGAGGTTTTGTAAAGGCACACTTCATTCTGCAGCATTTTAGCATGACTCTGAGACAGCCCTCTGAAGCAATCATTAGCCACTGGCCACCACACAGCAGTCAATAGCAAGTGCATTCTAGAGCCTCTTGCCAGAGTCCTTCTAGGGCAGCTACCACCAGCCAGACTAGAAGGCTTCTTATAGCTTCTCATGGTCTGTTCTTACTGATCTTCCATCCTGACTCATAAGCATATAATGTTTAATTATTATTATTATCATTATTACTAATTAGT	TGAGCCATCAGTTGCTACCTAAGTTAAGTAATAACTTTTTCTTTTTTTCCCTCTGGCCATCGCCCTTCCCCCTCTCTGCCCTCCCATCTTTCATCATCCCTTCTTGCCCCTTTCATTTCTCCTTCCATCTCTTGCGCATCTTGCACCATA	GATGTTCCAGCTTGGTTAAAAAGCCTCCGCCTGCACAAGTACGCTGCGCTCTTCTCGCAGATGACTTATGAGGAAATGATGGCCCTCACTGAGTGTCAACTGGAGGCTCAG	GTATGTGCCTGAGGGGCCCCTTCCCTGAGACAAGGTCTTGAGGTTCAGCATCAGACAGACCTTGTCTTAGATGCAGAAACAGACCTTATCCACTCCATAGCTTGCCCGGATCTAGGAGCTGCCTGGTGCTGGCTGGTGTCCCACGGTGAGTAAACTAGTTTCTTGCCTTGGCAGTTCAGTGGAAGATAAAGACCAGCAGGCAGTCACGGGCCAAGGCAAGGGAGAGGAAGTTAGGAAAAGACAGAGCCAAGTGTACCTTCAAACTCTGGGTGCTAAGGAAGACCCTGTGGTACTGCCAGGTGTGGTATCACATAAGTGTTCCCAAGAGCTTTCCCCTGGCTCTTCTCTTTCCTCCACCAAGCCAAGACTTGTTTGGATAGGGACAGATTCCTCGTCTCTTTATCCAGTCTGGTCACACATCCACTAACTTCTAACTGGACCAGCCAGAGGAAACACTAGCCACTCCGGGACACTCTTCCAAAATCACTCACACTGTCTTAGTTGAGATCAGAGTAAACTGTTTAAAATACATTCTTCTGACCACCCCAAATGGCATGGGCCAGTGAGGGCGGCTAAGTTATCCAGGCCTTAGAATTTATTTCCCTTCTGAAGTCATAAAAGAACAGAATCTCCCCTTCCTTCTTAAGTCTCTCCCCACAAAATCTGAGGGCAAACACCCATCAACAGCACCCCAGAAACCATTTCTGCCATGCCAGGCTCTGGCCAACAGATCTAATGTGTGTTTTTGTTTCTCTTGTTTAAAATGCTATTTGCATTTTTTTTTCAAATTGACCCCAGTTTCCTTTGAGCGACAATTCGAAGAAACCGGTGGTCTAAATGAGTTAATATTCGTTGCACAGGAAGGAGAGATTGGAGCATGTGGGGCAGGGCCTGGCTGCCACATGGCTCCCCACTGACCTCTGCTTTTCCTGTACTTATTCAGTGCCCTCAGATCCCCTTCTGTAGGCCTGGCTAAATACCAGGACTGAGAACAAGACAAAGCCCAGAGTCACTGCACACTCTCAGAGAATGAAAGGCACTAATTTCAACTTCCTAACATTTCTCCCACCACTGCTTGGATCTCAGCTGCTGCCTCGGACCCCAGGGTTTGACAGGAACTATTTGAAAGAGCAATCTGTGTTTAGGTCAAAGTTGAGAGAAAAAGCCAACTCATCAGTTGTTCAGATTTTTAAAAAGAGAGAGAAAGTCCTGCCAAGGATGGTAGCGCTAGAGCCTGACCCAAACTTTTACAAAATAATTGAATTCACTGGATCCGAAAAGTACAGCAAAACAGAAATATATCCCCAGTGCTTGCAAGGGCAGAGATGCCCCTGCCACCCTCTGCCCTTCACTAGTGAAGGAGAAACTCTAGAATGGTTGCCAGGGAACAGAGATGGCCAGAACGCTGCATTAGAGACCTGCTTAGAAAAAAGGGACCCTTTTTACTGGGAAGTGTGTAGCGACTACAATCCACAAGATTCTAAGGAAGTCCCCCCCTCCCCCTGACTGCTGTGGCCAGTTTAAAATAAAAAATCCACAACTCTGCATGCTTACCTAGAGTGAAGTAAATTCCACTTTTCATAATGGAAAGGAAAAGGATGGTCGTAAAGGAACAGAATTCCCCTGTGTGGTGGTTGGTGCACATGGGCGGTACTGGGCTTCACGTCCTTTGCCCCAAGAAAGCAAAAAACAACAATACTGCAGTCTCCAGAGAAACCAAGAGGGACTGAAGTAAGACAACCTGAAGACAGGAGTGTCCTGAACAAAACCAAAAAGGTCATTTAACATGGTGAAAGTGAAGACATCTCACACTGGGTGGGATAATTGGCTGTTATGTGGCTCTCTGTCTTAAAGGTCATGGGCAAACTGGTAGCCAGACGGAGTTAGTATATTGACTAAAAAGGGTTTTGAGTCAGTGGTAGCAACAAGAGAGAAATGTATCCTGGCCTGTCTGTGAACATGTAGGAACAAAAGACTAAGTAGAGCCCAGCCTCTGAGAGCCTCTAAGCTGATTCCTGAATATGTTATGTTCTAATATATTGTTGCATCTGATTACAG	TGAGTCAGTGGTAGCAACAAGAGAGAAATGTATCCTGGCCTGTCTGTGAACATGTAGGAACAAAAGACTAAGTAGAGCCCAGCCTCTGAGAGCCTCTAAGCTGATTCCTGAATATGTTATGTTCTAATATATTGTTGCATCTGATTACAG	AATGTTACCAAAGGCGCAAGACACAAAATTGTAATCAGTATTCAGAAGCTCAAAGAAAGACAGAACCTCCTGAAGTCTTTGGAAAGG	GCAAGCACGAGTAAGTCCCCCAGAGACCCT,GGTATGAAAGGTGAGTGACCACATGAGGAA	CGAGTAAGT,AAGGTGAGT	CTTGCGCATCTTGCACCATAGATGTTCCAG	CTTGCGCATCTTGCACCATAGAT	GGAGGCTCAGGTATGTGCCTGAGGGGCCCC	CAGGTATGT	ATTGTTGCATCTGATTACAGAATGTTACCA	ATTGTTGCATCTGATTACAGAAT
6422	ENSMUSG00000021838.18	Samd4	chr14	+	47326500	47326627	47325215	47325417	47333547	47333631	6422	875	847	1144	0	6	0	1472	1157	738	0	0	0	251	124	1	1	1	0.986	1	1	1	1	-0.005	47326250	47326877	chr14:47326250-47326877:+	ns	47326500,47326627,chr14,+,ENSMUSG00000021838.18		yes	128	202	84	1.57812	0.65625	1082	6920	8.45312	54.0625	0.609375	0.507394	0.608911	0.496965	0.511905	0.999238	0.832646	0.815533	0.840049	-5.57256	-5.37064	150	150	0.533333	0.533333	0.633333	0.4	7.44	-8.72	9.46	10.67	-19.39	2.02	28	GACTAATGC	2.49428	0.826087	1	14	25	1.92433	1	134	GACTAATGC,CAGTAAGTC,CTCTCAGTA	0.293256	0.612403	44	12	20	-2.16659	66	AGGTGACAT	0.618425	0.737705	10	33	55	0.568364	3	61	AGGTGACAT,ACATCATGG,CTGTCATCA	-1.27828	0.75	7	33	55	0.0931104	ENSMUST00000022386.15:ENSMUST00000100672.11:ENSMUST00000125113.9:ENSMUST00000125688.2:ENSMUST00000130046.2:ENSMUST00000137543.9:ENSMUST00000227848.2:ENSMUST00000228404.2	159781	11.5	9.5	0.833333	3	5	9	11	8	0	0	1	0.125	7	0.875	0	0	yes	47253733,47254252,chr14,+,ENSMUSG00000021838.18:47290306,47290570,chr14,+,ENSMUSG00000021838.18:47301676,47301786,chr14,+,ENSMUSG00000021838.18	3	TCGTGGCTTTGGGCAGTCCAACTCCCTCCCAACAGCCAGCTCTGTGGGCAGCGGCATGGGCAGACGGAACCCACGACAGTACCAGATCGCATCTCGGAATGTCCCTTCCGCCCGCCTTGGTCTCCTGGGCACCAGTGGATTTGTCAGCTCCAACCAGCGCCACACCGCTGCCAACCCCACCATCATGAAACAAGGAAGACAG	GTCCCTTCCGCCCGCCTTGGTCTCCTGGGCACCAGTGGATTTGTCAGCTCCAACCAGCGCCACACCGCTGCCAACCCCACCATCATGAAACAAGGAAGACAGGTTTGTTCTGCTCTGGGGAGCAGGGAGGTTGACCAAGCTCAGGGACTGAGGCTTTAAGATGTCTCCAACCCAGACAGTCTCCTGCATGGAAAGATAAGACCCCAGGGGAATCTAAACCAGGAGATAGCTGAGCCTATGCTTGTCAGGTAATCACTGTTTGCGTTGTTTCCCTGGAGACGGAAAAACTCATGTCTGCTGCTTGGGAAAGCTAGTGCTACATTTATCTCTGGGACCCTTGTAGACAGGCATGCAAGGGCTACTTCTGCTTGATCTTTGCCCCCCCCCCAACATACCCCATCACCTTCCAGGTCTGGGTGGGCATTTAATAAGCTTCCTTTGACTTTTTCCTCACAGTCCCGGCTGCAATGGTGAGTCCACAGGATTGTTTGGGAGGCTGTCCCTTGCTGTGAGATTGACAGTGACCTCTCTGCCCCCCTGAGCCCAACCTTGCCTTTCCCTAAATGTTCATTCCCTCAGCCCCCTGAGGCAATAGAGGTTGGCCTGGGCCTGGGAACATACAAGCAGGCCTGATGAGAGGTTGTCTTTAAAACAGAAAGGCTTCACCAGGAGGAGGCTGGTGGCAGTCCCTCCCAATGGGAAGGGCATGTCTGAGAAGCCCTGATATCAGTTCTAGGCAAGGTCACTACAGGACACACGAGCTGCATGATATACAGGCCTGTTGCCAGTACTGACTCTTTCTTTTCTCCTCAGTGTGGAGTAAATTTGGGGACTCTCAAAAAGAAATTCAAATAAGAGCCTTAAACTCATTATACTGTTTGCTACAAGTATTTCTAAGACAACCCCCCCACACACACACACACATACTCCCTTTAAGAAATATATGGAGTAAAAACACTTTTGGAGATGGGGAGAGGGGAAGGTGGCTCAAACTTAAAGCGAGGCCTGTGAATGAGCCTCAAATGGGACAGTCTCAGCCATCTCTCAGTAAGTCCATGGCGGGTAGCATGGGCCTTTCCAAAACTGTCCTGGGATACCTGTCTCCCGAGTTCCAGCTGGGGCTCTGCCTCCCCACATCCCCACAGGGTCTGGACTAATGCCCCCCTCTTGTATGTCCCTCCCTA	CAGCCATCTCTCAGTAAGTCCATGGCGGGTAGCATGGGCCTTTCCAAAACTGTCCTGGGATACCTGTCTCCCGAGTTCCAGCTGGGGCTCTGCCTCCCCACATCCCCACAGGGTCTGGACTAATGCCCCCCTCTTGTATGTCCCTCCCTA	GAACCTCTGGTTTGCCAACCCTGGGGGCAGCAACAGCATGCCCAGCCGCACCCACAGCTCCGTCCAGAAGACCCGCTCGCTGCCCGTGCATACTTCCCCACAAAACATGCTGATGTTCCAGCAACCAG	GTAGGGCCTGGCTAACTCGCTCCCTTCTCTCTCTCTCTCTCTCTCTCTCTCTCTCTCTCTCTCTCTCTCTCTCTCTCTCCCTTGACGCAGAATGGAGGCTGGGATGCCAGAATAGACGCCCTGGTGACCCAGCCGGAAAGTGCTGAGCCTCAACTGTCACCACACATTCTTTAGAGCTGCCGAAAGCCTTTCCTTTTTTAAACCATGCCTTGCCAGTGTGAGCAGAGGCTGCCTAGCAGGGAGCCAGAGCCTGAAGTCCCAGCACTGGTTGCAATATAACAGGGATATTTCTGATACTTGTCAGATATCTGGATTCCTAGATTGATTAAACCAGCGATAGCTCTCCCTGGAAGAGATCCCTGTGGAAAGGTGGGGGGGGGGGGGATGTGTGCAAAGAGAGGATAAGACAACAAAAGAGAAAAACTTGAATGTTGGTGTCACTGTGGAATGGCATTGGAAAACAGAGCCATGGTTTCTTGATTCAGGAGTAACTTGACGGAGTGGACTCAAGGCCAGATGGGGAGACGTGGTCTCAGTCACCATGCCTCCTAAAACAAGCTACCTGAATCTCAAACAGCAAACAGATCCTTGAAGCCTTTCTCTGCACAGGCACTAACACTAGATTCCAGACTTGCACAATACCACCTAGGCCATGGCTACATCTTTCAAGATTCCCCCACCCCCAGTGAATACACAGGAGGTGCACCCTGTCTTTGGGTAGCTTCACCACACCTCACAGCCTGGAGCCCTGTGTCTGTCCCAGAAGCAATTGTTTACAAGGCTTTGGATTTCAATGTTCCCGCAGATCAGGGTATTAGAACTCTAGAATATCCTGGGCTTTTCTTTTCCCTCCCCCCACTCATAAAGATTTTTTTCTTGGATGTTGCAAACCCCTCCTTAAGGCTTTAAATCCCTCATAGTGGCCAATGCACAGCAGCAATGCCTACTTCTGGTCTCCTCGTTGCTAATGACCTGCTGGGCTAACCAAGGGCTCCCTTCGGGCTCTGCCCACTCACACTCAGCACCTGCTGGGTGGTATCTCTGTGACATGGCCATAAAGGGTGAGGCAAGTCAGAGCCATGACCCAGAATCCCTCAGCGAGGAGACAGGAAGCTGTGGCTCCACTAAGGATGCAAACGCCTTGGCCTTGGCTGGGCTTCCAGGTGCACTTCCTGATAACCAGACAGTAACTTTGAAAGCTGGTCTTGCTTCTCGGCTTCCTTCACAGAAATGCCTCTCACCTCCAGGCCAGACCAGAGTCAACCTGAAAGGTCGGAGCTGGGTGTAGGCCTTTCTAGTCAGAGGAACCCAACCTGGTCAGCCATGGGGTCTTCTCAGGGTTCATACTGAATTCTCCAAGTTCAGTGCTGAGACTGAACTTGGAGAATTATAGCACCAAAGCAGAATGTGGACTTCATCTTTACACAACTAGGATCCTGTAAATGTGAGCATAAAATGAACTGGAGATGGGAACTCCCCAATGGTTGTCTTGGGTACAAGGTACGTTTCTCCACCCACCCACCCCACCCCCGGCTTCTTAACGTGAGTACGCATGCACTTAAAATCATACTTCCAAACCCAAGACCACAACGTCTGAGAAAGCATGGACTTTGTGAACATCAAAATAATTGCCCTACAAAGGAAGACCACCTCTGGGGAATATGGAGAAGCCTCCGTGTGTGTGTGTGTGTGTGTGTGTGTGTGTGTGTGTGTGTGTGTGTGTGTGTGTGTGTGTGTGTGTGTGTTGTTAACCAGTCACCTTGCTCAGTTGTGCTGGCTCATCCCTCTTTCCCACACTGCATAGTCAGGACGTCTCAGACACCGCCTATGGTGGCTTTCTGCTTTATTTCCACCTGGACAGGTGTCAAGTGTGCCTTGGTTCCAGTGGGAAGGCCAGCATGTCACTGCTGACTCTGGCTGGCCACCGGGATGAGAGGAACACTCAGCAGGGCCTCCTGGACTGAGAGGACAAGGTCTGAGACACACAAGGGGCCTGGAGCTCAGCACACCTGTGGCACCCAGTAAGAATGCCACCTTGCACAAAGGTGGGGTTCTTTCCCATCTGGAAATCAAACTCCGAAATTGCTTGGCAAGTGATCCTTCCTTCTGGAAGCAGTTCTGTGTCTGTCGAGCCAGACTCAGTCACTCTTGGGCTTCAGGCAGAGAAGATCTCAGGGTAACCTGATGTTTAGATGCCACTGAAGGTTCCTTACTTGCCAGGAGCACCAACAAGAAGTTGCAGAGGGCCCAGAGCAGGCTTTCCCACAAGAAAACCACAGGTGGGGTAGAACTCACAAGCCTACATTCTGAAAATGGCACCCTTCACTTGCACAAGACCGCATGCAAAGAAAGTGCTCTTGAACCAGAGGACCTGTGTGCAAGACGGCAAGATTGCACCATTTCACCGAGTGATACCTGCCCTATACATCAAACCTCGCCCATGTACTGGCTTGTGACTGGAGTCCTCCATCCTCAGAAAGCTGCGAACCTGGAAACACAACCCTCTGAGCTGTGGCCCTGTTTCCTTCTCAGTAGGATGCCTTTAGAAAGAACGAGGACAGTGTCCTGAGCCCACTGTGGAATGTAAGGGACTGTTGTGCAGAGACAGAGGCAGGGTTAGGGACCATTCAAAGTGTGTGGTGGATGTTGTTCCCCACCTTTCTAATAGACCTACGCAAACAGCTTGGCTGTGGCTCAGAGACAGGAGGCAGAGGAACTGGTCAATGGGTCAACTTTACCCCAGCCAAATGCATCTGGGCAAACCCACCTTCCTCCTCTGAGCGTCTACCTGGGCAGAATGGCCCTCTGCCATATCATCTGACCTAACGATACACAGATGTGGGTTCCAGGGTATGGCTGCAGCACAGGCTCCTCCCCACCCATGTCCCCGCCACCATCAGCCACAACATTTAAGGTACAGCATGCTATACTCTTCCACTGGCCACGAGCACTTCCCTGTGATCGGCCTTCCCACCCCCGCTGGTTGTCTGTATCTGACCTGGATTAGATCTTTTCCTTATTGCCACCTCCCTGTTCTGAGTCCTCTGTCCCTCCAGCCACCTCCCCTTTTCTTCCCTGTTCTGAGTCCTTTGTCCCTCCAGCAGTAAGGGACATACTTGTAAACACACATGTGAAAGGCCCATGTAGCTGGGTAGCAATCAGACTAGGTGGTCAGCTGCAAGGTGGGTCTCGCAGGTTTCTTAGCGTGCCCAGCCTGTTGCATAGCCTTAAGTCCCGGTGGAATCGTACCGCTCAGCCCAGGGGCTGTTTCTGCCTGGAACAAGCCAGCTGAGTTTTTAAAGGACTCAGACAGAAGTGCCCCTAGAAGAGATGGCCAGTGGCTCCTTTCCAAATCTTCTGCGATCACAGTGCTCTGTATGTGGAGAAATTCTAAAAAGGCACAATTTAAGTCACAAGTTGGGGCTAGACAGGTAGATGGCTCACTGGTTAAGAGTCTTACTGCTCTCCTAAAATACTCAGGTAGGGTACCACAGCCACCACCACCATCACCACCACCATCAGGTGGCCCCACCATCACCAGCACCAAGGGATCTATGCTCTTGCTTGGCCTCCATGGGCACATGTACACATGCGGCATATACTCACTCAGACATACACATTACATAAAATTTTTAAATAATTTTTTCTTTTTCAGTTTTGAGTCCACCTTAACCCTTCAGAATCCTCACCAAACCCTAGAATAATCTAATGATACAAAAAAAAATTCCTGTTACAGGTTTAATATTCATTATTCAGGGTGTTTAGGACTGGATGTGTTTCAAATGTCAGGGTTTTTCAAATTCCAGAATATTTGCATAAACTCCACACCAATCTGAATGTCTGAAATGCATCCAAATCCAAAGTATTGGTAGCATCGTGTCCACAAGGAAAGGTTCCAGATTTGGGCCTTTTCCAACAGCTCCGAGCGGCGGTTCCAGGGAAGAAACAGACTTCCTGGAGACAACAGTGAGTGGGTTCAAGCCAGTCCTTCCTATTGTCTTACTCAGCGCTTGTAGCCCTATGATGCCTGAGACCTACATGCTAACGTGTATCTACCAGCCCGCAGCACAGCCTGATTGTCCTGGAGCTAAATTTACGGAGGGTTCTACCCCACTAAGCAGCAAATGACTGAAGGGTGTTAGCTTGAGACAGAAGCCCCCATCTATCTGATCAGCCTCTCCGCCTGATGTGTGCGGCAAGACGTCATTGGTCTGTTTTCATCAAGCACACAATTAAAAAGTCACACTGTTAAGGTTCTCTGCGGCGTGAACATATGGGCTTCACCAAGACTTGGAATTCTTCAGCACTGCTCTGCGAGGGACGGGAGCGTGTCAGAGCGAAGAGTGGAGACAGATTCGGGCAAACCAACTTCCCACCTAAATGAGCAGCCTCGGCGATGCTTGGAGACTTTGGAGCTGAGAGGCCTGTGTTTCTCAGCCTCCTTCCTGGAAACACGCAATCCCGGGCTTGGAAAATGGCATGTTGCTGCGTGTTGGCAAGAGCTCCTGCAGCTGAGACTCCTCTCTCCTCTTTATTTATCCAAATCTCTCCACAGTGTTTGTTTAAAGGGGAGCGCTAGAGAGTAAACGCACTCTCCCAGTGAGCATATGGCTGAGTATAATTGCTGAAGTTTGTTTTTTTTTCCTCCCCTTCCGTATTTGCTAACTAGCTATATATAAAATTCTGTTTCTATTTTATGAGTTTCACACCCCAAAGGCTGCTAATTTTTGCGTGCATATGATTTTCACATGAATGGATGAAAATACAAAAATAAGCTTCCCCTGGGATGGTTTAATTGCCCCAGCCTTTCCCTTAGCAGCAGCCCCTTGGTGGGCTCAGGGGAAACTCCTCCCATCTGTTCTGGCTCCCATGGTCCCTGGAAGCCTCAGAGGTGTCCACCCTCTCAGGAGCTGGCCCAGGTGTCTTCCAAACCTCACGGATGCCTCAGCTTGCCACAGAAAGGCCACTGTCTGCTGCTTGGTGCCTTTCATATTGACCAGTTCTGCAAGCCCTTCTCTGAGAACTTGAAAGGATGGAAATGGCACCTGCCTCCCTACCAGCCGACTGGGGAGAGCACAATTTTCAAGAGAAGAGCTTTTAAGAAAAAAAAAAAGTTTTTTTTTTAATGATCGTGTGTGCGTGTTTGTGTGTGGGCGTGCATGGCCTAGCATGAGCGTGGAGGTTAAAGGATCGCTTTCAGGGATCAAACTCAGAGTACAGCAAGCCTCTGTAATCGCTCAGCCATCTTGTCTACCTGAGAAAGGAGATGTTGATGGATACCTGATTAGATAAAACAAACATTCTGGTTTAGCCCTCGATGTCAACTTGTTTTCTCACTAACAACCACCCAGCACTTGTCCCCTCAACCGCGTGCCCTTTTTGAAAGGAGTGAAAGAGCAAACAGCCTACCCTTTCCGCACCATCCTTCCTCCCACCACCAGGTGGAAATAACTCCCAAGAGAGAAGGAACTGCTTCTCAAGGTCACATAGGGAAGTAGTGGCAGTGCTGGGGTCCCAGACACTGGAACACACCTGCAGGGCTTCGTTCTGCCTCTGTCCGTTGGATGTGGTTGAAGAGAGCGCTAGATTTAGAGAGCCTGATTCTAGACAATCAATCCACCACCGCTCTCTACTAGATGCTTAGGGGCATCCCAAGGTCCCACAGGAGGGAGGGATGAAGTGGAATTAACACCGAGTCCCAGCCAGAAAGAGAGGGCCCCGGAGCTGCCTTCCATGGGGGAGAGAAAGCAGTAGTCCCTGAAGATAGAGGACACCCAGAAGCTCGAGGGTCATGCCTTGTCTATGGCTGTATGGAGAGAAGGTCTTAGCTCCTCTAGTCGATGTGCTTGGAGACTTGAAAATGATGAACAGTCGTGGCAGGCAGGAAGACATGGGTCTTCTCCTAGCCCTATGTCTCCTACCTAGTTTTGATTAACTACCAGTATTCTTGAGCCCCACTGGGGACTGAGTTTGTTGGGCAGTAAAGGAGCTGGCATAGCAGAATCATTAACATAGTCCCTCACTCAAAAGGGGAATGTGCTGGGTTGGGAGTATGTTACCTGCCCCTCACGATAAAGCAGAATTTCACAGGCTGGGTGCCAGACTCAGTGACTATTGCGAAGCCACACCCCAAGGACACAAGCCCTAATCTAGGAGGGGCAGATGCATGAAGCATCCCCTAGACTCCATGACCACTGAATGCATATAAAACAAAACAAAAACAAAAACAAACATAAATTTGGGGACTGGAGAGAGCTCAATGATTAAGAGCACTGGCTGCTCTTCGAGAGGACCTAGCACCCATGTGGCAGCTTACAGTTGTCTGTAACCCCATTTCAAGAGGATCTGACAGATGCATGCAGGAAAACAAAACAAAACAAATACACAAACAAAAACAATGCACATAAAAAAAATAAATGTAAAGAGGAGGAGGAAGAAGGGAGGAAGAAGAAGGAGGAGGAAGAGGAGGGGTAATTACGGAGTCAGGGAAAGACTAAGCCAGGGCAACACTTGCAGGCTGACACTGAGGCAGGGAGAACAGCCGTGCAAAGGTTCTGGGAAGAAGAGGGTTTGCAATGGAGCAGGGGAAGAGGGGGTGTTATGAGAACAGGGCTGTAAGGAGACCTTGCAGACCATTGCTAGGGTTGGCACTTAATTTTGCAGGAAAGCCATCACAGGGTCCGAGCAAGAGTGGGGCCCATGACTGGGACTGGCTATTTTGTCATGAGTTTGCTTCCAGCTGCCTATGTCTACAATGGGCTCCTAGTATGACAGACCTCACCATGCTGGTTCTGCAGGTCCCCTTGAGCTCTCCTAAGTAGAGGCACACTAGACACTGATCCTCGAACCAGGTGACATCATGGATACTTTCTGCTTGTCTTGTTTGTCCCTGTCATCAATGTACCCTTTTCTTCCTACAG	ACAGACCTCACCATGCTGGTTCTGCAGGTCCCCTTGAGCTCTCCTAAGTAGAGGCACACTAGACACTGATCCTCGAACCAGGTGACATCATGGATACTTTCTGCTTGTCTTGTTTGTCCCTGTCATCAATGTACCCTTTTCTTCCTACAG	AATTTCAGCTTCCTGTGACTGAACCTGACATCAACAATAGGCTGGAGTCCTTGTGCCTCAGTATGACGGAGCATGCCCTGGGAG	ATCTCGGAATGTCCCTTCCGCCCGCCTTGG,AGGAAGACAGGTTTGTTCTGCTCTGGGGAG	AATGTCCCT,CAGGTTTGT	CTCTTGTATGTCCCTCCCTAGAACCTCTGG	CTCTTGTATGTCCCTCCCTAGAA	CAGCAACCAGGTAGGGCCTGGCTAACTCGC	CAGGTAGGG	GTACCCTTTTCTTCCTACAGAATTTCAGCT	GTACCCTTTTCTTCCTACAGAAT
6424	ENSMUSG00000016200.15	Syt14	chr1	-	192662653	192662869	192615421	192615693	192709277	192709325	6424	5	8	6	0	0	2	7	8	3	0	0	0	340	124	0.81166	1	1	1	0.522	1	1	1	-0.159	192662403	192663119	chr1:192662403-192663119:-	ns	192662653,192662869,chr1,-,ENSMUSG00000016200.15		yes	217	165	272	0.760369	1.25346	6156	46959	28.3687	216.401	0.483871	0.364847	0.387879	0.39049	0.529412	0.801616	0.754018	0.807012	1.09412	-4.894	-6.46085	150	150	0.366667	0.2	0.4	0.466667	7.65	7.31	-15.07	8.13	-0.82	-22.72	16	CTCTTACTG	0.824921	0.636364	1	9	15	1.20418	4	25	CTCTTACTG,TTTTAATTT,TTTTCATTT	-0.936258	0.636364	1	18	27	0.602286	47	TTATAATCT	-0.00225356	0.619048	1	12	20	0.890509	3	23	TTATAATCT,CTATAACAA,ATTTCATAT	-0.00225356	0.722222	1	12	20	0.819345	ENSMUST00000016344.9:ENSMUST00000191907.2:ENSMUST00000195354.6:ENSMUST00000195530.6:ENSMUST00000215093.2	139676	8	4	0.555556	2	3	6	5	5	0	0	0	0	5	1	0	0	yes	192665827,192667219,chr1,-,ENSMUSG00000016200.15:192669025,192669190,chr1,-,ENSMUSG00000016200.15	2	GTGTAGACTAAATACCCAATAGTATTTGAGGGAAAAATAATGTCTTGCTGCTGTTTGATAGATATGGAGTGGGAAAAGATGTCATTGCACTTAAACCAAGTGATCTGAGTTTTATTTTTCCGGAGGAGTCTTTACTTCAACGTATTTCTTGCAATGCATATTGCATTTACAGAAAGATTAGAAGACAGTGTGAAATACTTCTGTCACGCTAATGATAGCAACATTTAAGTAAATGTTAAATTCACATACCAAAGTAGTTGATATTTTGAGAAGAGGAAATTCCATTATTGCACCTTTTAGGCACAAGGAACTGGAAAATGGCATTTTTCAAAAGTTTTCAGCAGAATCTGCCTTCCGTGTCCTCCCTGGTGGACACAATCAGTAGTGCTGTAGAAGATTTGAGCACTGCAGTTGGGGAAGTCAGCTATGCCATAAGCGACTCAGTTGCCGGGCAGGTAGCAAGTATGATGCATGGCTTTTGCCCAGAGGAGGGAAGCTGCACAGCAGAAGAGGCTGCAGGGTCTTCTAAAGCCCAAAATGCAGTATTGCAGGATACCTCCAGAAATACTGCTTGTCAGAAAACACGGTCTGATTTAGATCACAAGGCAAAGCAAATAACCTGCCACAACACTTCAACTTCACAAAAACAAGAACAAGAAATAGATGAACAGGGGTTGTATATTCACGATGGGCAGTGGGCAGACTCAGAATACCAAGAAACTGGAGAGGCTGGTGGTGCTGCTTTGAAAGGCCTCATGAGTGATGGGGTATCAGCTGTCAAGCAGAAAATGAGGCCTGCACCCACTTGCCATGAACTGGAACAGACTGACAAATGTGAAATATCTGGAATAGGAATCTCTGGGAATGATAAAAGTCATTTAAACGAGGTAAGTTATCAAGAAGTGAAAGGGAGTCTGAGCACCAGTGGACGGAACATTCTCTCTGTGCAGAAGTGTGTGGTCACAGACAGCTCTAAAGCCAGAATGCATCGTGTGCCTATGGGAAGAGAACAAGAGAAATTGGGGAATGTCACTAAAAGTAAATATCCTAGTGATTTAGAGCACTCTGATCATTTCGAAAAGGCTAAAAAACATAATAAATGTGATGGATTAAAAGGGAATGAATGTTCAGGAGATGAGTGTTCTCCAGAAGATACCACGAGAAACCACAGATACAGGGCACAGAAATCCATTGTGAAGGAAGACACATGTTCAGCTCCATCAACAAATTGTAAAAACATGTTTCCCAGGAAAACCAAGGAAAAAATAAATCCAACAAAATACTACAAAGTGAAAGGAGACATGAAAGCAAAGAAAAACGAGGCTAATTCTTCTAAGAGAGGAACAGCAAAGAGTAAAGTTGGCAAATACTCTAAGATATTACCAGAAAAAG	GTAGGCCAATCCTCTCCATGGATACTTAAATACTGAGTGCTTCCTAGGATATAGTAAATTTTAGTATGATAATTTGGATATATAAGGCATATAATTTGATAGATATCAACTCTCATTTGTATATTATAAATCTGAGCATACCTTGAATCCATGTTGCTTATTATGTAGCTACTGAGGGTTACATATTTTCATTTTGATGGACTAATAAAGTCTGGTTTCTACCCTTTTTTTTTTTTTTTTAATTGGTGTGAGTAGGCAGAGAACAGAGGGTTTGATTTCTGTTCCCTTTCAGAATCTGGATGCTGGGTGCCTTGGGTCTAAAATTGGCTTCTGTTCTGTTACTGTACCCCAGCAGAGAGAGATAAGCAATTGGTTGAAATTGAAGTTGGGAATGTTTACAGAGATCACACAACCCCAAGACACTAACAACTGCCTGTGCTTCCTTAGAAGGATCTGCCTGGTAACTTGGCAGCTCAGCAAGATGGTCCAGGTGTTAGGTGGGAGGCAAGGAGCCAGGTGTTCTCTAAGTTTTTGGAAACCTTGGGGCCTCCTAGTTCATTAGGAGAGATTACAGATCTGAGCCCTCCCTCATTCCCTGACTGCTCCTGCCTGAGTCTCAGCAAGGAACATTTCTTTCCTCTCTTGAACTGAGCTGGCCCTCCTGAGTTTGGCCAGAAGCCCCAAAGCCCACCCTGACCTTTCACTTTGCGGAGGATGGAACAGTGACACATGATGTGACTGACATGCCAGTGAAATGTCAGTTACTTTCACTCTTGACAGCTCTGGAAAAATCCTGCTTTGGAATTGAAAACATTTTTTTAAAAACCTTTTTTGGGTGAATACATGTGATTGTTGTTGATATGGTTATTGCTGACTAGTTTGTGGGCCACTGCCTGTAGTTGCTGTGGTTTAAAGACAATCTTCTTTCTTTATTAACAAGTAGGTTATTGTGTCTTTCCTCTGGTACTGGAAAGGCAGAAACTGACGTCAGTTTTCTTGATTTGTGCATCTTCCCAAAAATGGGGAAGAGTAAATTTGTATATTTTTATGAAATATTTTTACTCTTGTGTTACATTTTATTTTTGTGTATTAAATTTTAATCCTATTGAGAGTTTAAAATAATTTTATAGATGTTATCACACTAAAATTTTTGAAACCTTATTTGATGGGGCAGCAAAAATCCAACAAATCATTTGGAATCACACCTTGATCATAGCCCAAAGGCTAAGAAGCGATTCAGTTGGAATCAAAAGCAACTGAAGCAGTAGTCAAGTAAAGAAGGACTCAAGACAAGACTAGAGACAGCTAGAAGGAAGTGAGTGGAGCATAGAGGACTCTAAGAATGCTAGGGAAAGGTTATCAGGATAGCTGGTGATCTTAATAGACCACTTAACTTGCCGAATGTCTTCCTCTTACTTAGGGTATGTGCAGAGTCTTGCTTACATCACTCTGTGTTAAACTAGCCTTCCCCTTCTCTTTGTGCCATGGAATTTTCATTCTGTGCTCATTTACTCATAAGGTCTCAGATAGCTCAGGGTGCCCTTGAACTTACAATGTAGCAAAGAAAGATTCTGAACTGATCTACCTCCACTGGTCAAGAGTTAGGATTAGAGGTGTGTGTTGGTGCCATGTCTGATTTTATGGATTGCTAGGGATTGATCCCAGGGCTTCATGTATGTTAAGCAAGTACCCTACTGCTGAATTATATTCTTTAGAACATTTAAAATAGTTATTCACATTGTAGTTACTTCTTGAAAAACATTTAGATCTGTATCTATTTATTAATATTAATATCAGTATTAATTAATGCTGATATTATTATTAATAAAATTTAGATCTGTATCTTATGCATTTAATAGTATCCTATTCTAAATGTTTCATAACTGTTTAAACATTCAAGACTGAAGGCTAACACTTCTTCATTTTAAGCTAGACTTACATAGACAATAACATATGAAGGTTATATAAAGGAGAAACATTGTAATCAGTGCCTGTTATTCTTATGAAATGAAATTCTTATGAAATCAACCCTTACCTTTTGTTTTTTTGTGGCAGTTGCTATATATCCCACACTGGCCTTCAGCTTACTGGGTGTTTGGTGCTGCCATTACATTTCTAAAATTTCTAACTCCACCTTCTAGTGCTGGGATTTCAGGAATGTGCTACCAGGCTCTGCTCAACCCTGAGCTTTCTTCTCATGTGTGCATTCTGTCTTTTGTTGGCTACTCTCTCTCTTTGCAGCACAGAACATCTGAGGGTGTAGCCCCTGACTAATTCACCTCACCTTCTTTCCCTTCTACTGTTTTTTTTTATCTTGTTTTCCTGTTTCAAATGCTCCTTGAATAAAGCCAGTGTGGATGGCCTTTAAGTCCTTGTTCTTTTATCTCACATCTCAGTCTTTTTATTTGGATAGCTACAGAATAGCAGACTGACTCATCTTAAAGACATGTGGTAATTTCTTAAGTGACCTTCACCTTCCAATGAGCCTGTCCGACTCATCTCAGTTAATAAGTAACACTGTTCACCTAGTTGCTGAGGTCCCAATTTAAGAATCTTCCTGTATTTCTATTAGTCTCTTCTCTCCCACTTGTAATATGTAGTTGTCAGTTGTACTTGTAGTGTTTTGAATCCATCTTTTCCTCCTGTAGCCTTGAATATTTTCTTTTGTTTAGGACACTAGATTTTGTTTTGTTTTGTTTTGTTTTTCTCACTTAAATGCTTACTTTCTTATACTAAGCATGAGTGGTTTTTAAATGTGTAAATTAGCCACTCTGATATGTGGAATTCTGTGGATTTCCATCATACTGGGAAAAAAAATCAAGGTGCCTCCTCATCTGGTCCACAAAACAGACTTCAAGTCCAGCATGTCTTCTACACACCATCAGCTCAGAGGTATAAAGTATCTGTATAAAAATGTATATGAGAACTTACTCCTGGAGACCCATGAATAGAGGGACTCTGAAGAGGAATTTTGCAAATTTTCTTACCTTGTATATGGTACTCGTCTTAGTTATTTTTTGTTATGGTGATAAAATACTCTTGGGAAAGCAGCTTGAGGGGAAAAGGGCTAATTTTGATTCACAGTTCCATGTATAGGCCATCATGGCTGGGAAGTTATGGAGGCAGGAGCTTGAAACATCTGGTTACATTGCATATGCCATCAGAAAACAGGAGATGACTAATGTACCAGCTGGCTTTCTCCTTTTTATGCAGTCCAGGACCCAAGCTCAGGAAATGGTGATGCCCAATATTAGTGTGGGTCCTTTTACATCAGTTAAGCTAACCAAGATAATCTCTTACAGATCTGTCCAGAGGCTGACCAAAATATTCCAGGCACCCTACCTCTGAGATCCATTCCTGCCATAAAGGAGCTCTGATTGCTGGCTTTCTCTTAAATTCCCACCTGTCAACTTATAATAAAGTATTTTTAACCTCAAAATAAACTAAAATAAATAACCCTCACAAGTGTGTCTGGAATCTTACATTCTAGGTGATTCCTAGTTGTCAACGGACAATAGCCATCACAATACCCTTTTGCATTCCCACCAGAAGTACATGAACTCTATGCTCTGTCAGCATTGTCTTTGGATATATTTTGTTGGTATTGCTGCTGTTAATCTGGTATTAGAAAAATATAGTTCAGTGTCATTTGGATTTTCATTTTTCTTAGGAGAATGCAGTGTCTGAACTCCGTTTGCAGAGTATATCAATGATCTGAAAGATACCAGAAGAACCTGCTGCTTCAGAAATATCTGCCTACTGTTCTATAGCTTTCATCCTTTAATATTTGCTAAATTTGGGTGTATATAATCTTTGAAATATATTGAAAGAGAAAGGTCTTCTGGCATTGTTATCTAAACATATCACCACAGTAAATCAGATTATTTTGCTTCCATTGTGGGAATAGGAATTACAGACCTGGAGCATGAGACGCAGGACTAAAGGTATGCTATAGACAAGGATGGAAGGGTGGTTGAAAGCTAGCCTGGGACAATCTAGGACAGTGTCCAGAATACGCAGATCTGAGATGCCAAGGGCAGGCTATTTATAGAACACCAAAGACAAAGTACATCTATTTTATAGTGTAGCTGTTAGCTGTGTGGTGTTCTCTCTGTTTTATCCCAAGTGTAGAGAACACCTCAGCCCCACCCTATTCTTCTTCTGAGGTGGGATAAACAAAGGATGGCAAGAAGTGACGAGAAAGGCTGTTTAGTAATATTGTCTGCTGTATATGCAGAATGTGAGCCTTTCTATTCCTCTTATGCTATGACTCTACATTGTAAGTTTGGGCTTTCTTTTTTTCTTTCTCTCCCCACCCCGTTTCTCCCCTCTCTTATGTATTCTCTGTACACATGTGTGTGCAAGTATATGTGGAGGTCAGAGGTCTGTGTTAGGTATTTTCTTGTATTACTCCCTGCTTTGTTTTTGAGACAAGATATTTTACTGCACACGGAGCTTGCTGACTTGTCTAAGCTAGCTGGACAGCATGCCCTGGGGAGTTTGCTCATCTCCCCCTTCATAGCATCAGAATTATAGGTATCTTCTACCATGTTCAGTTTCTATGTGGGTGCTGGAGATCTGAGGGAATGTCCTCATGCCTGGCAGGGTCGGCACTTTACTAACCCAGCTATCTCTTCAACCCCTCCTTTTTTTACCGTTTAAATTGGCTTGTATGTTTACTTTATTGCATCTCCTTCCCCCTGACAGTCATTTACTCTTTCATGAAAGTGATGGTAGAACTGGATTCCAGTGCCTACAAAAGGCAGCAGTGGCAGACAGAGCCAGTTTTAGAAACCTACTGTATATATCCAGTTCTTTCCTTCTGTAGAGGGTGGAAATGAAAAGTATGTTGAAGGCCTGAAGGTTATGAAGTAGAGGTTGGGATTTTTCTGTTACTTTTCTTGTATTTGTTGATATTTACTATTTTACCATTTGTCTAATTGTGGGCACTGTTGTAAGTGCTGGAATTTTGTGGTTAATAAATGACAAATGTTCTAACTGCCTGTGGCTTATAATGCTTGGGCTAACAGGATATAGACAATAAACAAATTAAAAATATCTGTAATTGCTGTGAAAACAGTAGAATGCAATGATGTTAGTGGAGTACAGAAGTCACCTGTTACATTTTGGACATGCTGACTTCTAGGTGCTCAGTAAACATTGATTGATGATGTCAGAAAGGCATTTGGATATCAAAATCTGGAAATTAGGGTAGGAAATGGGAAATTTGGAGTGGGGACAATATGGTCTGGGGAACCAGGATGCCAGTAGAGGTCACTCTTAAATTGAGTTGTGTAGAAAGGCAAAGATGGCCAAGTGTAGACGTGACTTTGACTTATCTAAAAGGGAAAACACATTAGTGTGCAGTCTGACTCTGAAGACAATAGTTGGTTGCCTTAGTGAATTTAATTTAAAAAGGCATTAATGGTTGCATTAGGGATAATTTAATTTTCAAATGACTTAACCCAAAGCACATTTTCTTATAGAAATATTTCTTCTCTATTGCTTCTAATAGTTTTTTTTTTCTTTCTGAGGTTTGTGTTGAGGTTTTGACAGAGCCCTGAGCCACAGCTGAAGTGTTAGTCTAATTTCATCCGAAAGTGTTCTCTTTGTCAGGAGCCTTATAAGAGTTAGTTTGTGTTAGATCCGTAGCTACAGCAAATCCAAACTGAGAAACATAATTAAGTCTGTTAGCTGTCTTTTTTTCCTGCCTGTTTTCATATCCTAAGGTTTCTCTTCTGCTCCTTTGAGTTTTAAATGTTCAGACATCTGTGCTTTGGCTGAGGGAGGTGATTTCATGAGTGGCTTTGGAATGAGTTTCCATAATGCTTTTTTGCTGCTTCTTAGCTGGGTGAACTCAGCATGTTGCCTGGCCCTTTATACCTCATGGGTTCTCATCTGAATGTAGATTGGGATAGCAGTATTGCATTTCTCATCTGGTTTGTGAATTTTAAACTAGTTAATATATATTAATGCATAAGCTAGCCGATGCCTGTAATTGACTGAGAAAACAACAACAAAAAAAGAAACTATTAACAAGGTTAACAGTTTAGTAACAATGAAAAAAAAATCAGGCATTATTTCATTTTCCTATACATTTCTTTGACCTAGTATAGTTAAATTTCAGTTTTGGTTAAGTTTCAGAGGTTATTTTTTTGTGATTAATAGTTTTTGTAATAAAGCTGTTTACACTTCAATTATATTTTTGTACAACCTCCTTCTCTTTTAACAGGCAACTTTTTAATGTCATAAATGATATAGATTCTTTTCTTTCATATTCACACATACATACAAGCAGGTGAAGCATTTATATACTATAGGTAGAATAGTTACTTACCTATATTAATATTGTGTACATGTTTCACCAAAATAATTTTCCTTAAGTTAATTTTATTACAAGTTTTAAGTTATTTTACTTTTATTTTATTGCTTTAATTGTCCACTTTACATCCTGCTTTCTGCCCCCATCCTATCACACCCCACATAAAATCGTTACCCACCTCCCCTTCTACTCTGAGAGGGTGGTGGACCCCTTGGAACGTCATGTCTCTGGGAGGCTAAGTGCTTCCTCTTGCACTGAAGCCAGACAAGGCAGCCCAGTAGAAGAAAATATCTGCCATATCTAAATAAACACATTGCCCATATTACATTTTAAAATTACTTACCTATGGAGAAAAGTACAAATATTAATATTTTATTTATCTATAAGATATACAGAATCTATGGTCAAGATATTTAGTACATTGAAGAGCATTATATGGGCTGATCATAAGCACGATATAGTGTATGTAATAACCAAAGAGTTATCAGAGCATCTCTGTCTTTCAGTTTCATTGCTGTGAAGTGATACCACAACCAATGCAACTCTTATAAAAGCAAACATTTAATTGGGTCTGGCTTAGACTTTCAGCAGTCCAGTTCCTTGCCATCATGGCAAGAAGCATGGTAACAGACAGACATACATCTTGGTGAAGAAGCAAAAGTTCTATACCTTGATCAAAAACTAGCCAGGAGGAGATTGGAATTCCAGATGGGGCATAGCTTCAGCTTTTTTTTTCTTAAATTTTTTTATGATTTAAATGTGTTTTATACATCAAACATATTAATAATATTGAGTATTTGAGAATAAAATAATACATAAAAATTTGTTCAACTTTTATATTCATATCCTTTCATATCCTAAAAATATCATTATGAATATTTAATACTATCCATAACTGAGGATCCTACATCTAATGTTGAATACTAAATTGTTTCAAAACATACAAAATATTCTTTGGGAATTAAGCGTAGTAAAAGAGCATAAAATATTAGGCATGAATCATTAAGAAATATATTCAAAGGGCTTTATATGATACCACCTGACATAGTGAGAAAGTATTTAAAACACATTATATATCTGTGTACATTGTCTAACAGTCAGTTTACTTAAAAAAGATTATCAGTGTTTCTAGGAGAAAAATTATTTTATCAGCAAGTATATTTTAAAAATTTCAAAATAGCAAAAACTCTTTGAAGTTAAACATTAAGGAAATGATAATTTCAAGCACAGTGAGAAAAATTATCAGTAATATTTCCATGATGTATATAGAACATGATTTTACTATTTTCAACTATTGATATTCAACAAACAGAATAGTTATTTTAAGATATACTTTGTTGTTATGTCTCCCTTTTCAATTCTGATTTTATTAATTTGGATAATGTCTCTGTGCCCTCTGGTTAGTATGGCTAAGGGTTTATCTATCTTGTTGATTTTCTCAAAGAACCAGCTCTTGGTTTGGTTGATTCTTTGTATAGTTCTTTTTGTTTATATTCGGTTTGATTATTTCCTGCCTTCTACTCCTCTTGGGTGAATTTGCTTCTTTTTGTTTTAGAGCTTTCAGATGTGCTGTCAAGCTGCTAGTGTAAGCTCTCTTAAGTTTCTCTTTGGAGACACTTAGAGCTTTGAGTTTTCCTCCTACCACTGCTTTTATTGTGTCCCATAAGTTTTGATATGATGTGTCTTCATTTTCATTAAATTCTAAAAAAGCCTTTAATTTCTTTATTTCTTTCTTGACCAAGTTATCATTGAATAGACCGTTGTTCAGCTTCCAGGTGTATGTGTGCTTTCCCTTGTTTTTGTTGGTATTTAAGACTAGCCTTAGTTCGTGGTGATCTGATAGGGTACATGGGATTATTTCAATCTTCTTGTATATGTTGAGGCCTGTTTGTGACCATTATTTGGTCAATTTTGGAGAAGGTACCATGAGGTACTGAGAAGAAGGTATATTCTTTTGCTATAGGATGAAATGGTCTATAAATATCTGTTAGATCCATTTGGTTCATAACTTCTGTTAGTTTCACTGTGCCTCTGTTTAGTTTCTGTTTCCATGATCTGTCTATTGCTGAGAGTGAGGTGTTGAAGTCTTGCACTATTATTGTGTGGGGTGTGATATGTTCTTTGAGCTTTAGTAAAGTTTCTTTTATGAATGTGGGTGCTCTTGTATTTGAATAATAGATGTTCAGAATTGAGAGTTCAGCTGGGTAGATTTTTTTCCTTTGACTAGTATGAAGTGTCTGTCCTTCCTTATCGTTTTTTGATAACTTTGGTTGAGAGTTGATTTTGTTTGTTATTAGAATGGCTACTCCAGCTTGTTTCTTGGGACCATTTGCTTGAAAAAAATGTTTTCTAACCTTTTACTCTGAGGTAGTGTCTGTCTTTGTCACTGAGGTGTTTCCTGTATGCAGAAAAATGCTGGGTCCTGTTTACATATCCAGTCTGTTAGTCTATGTCTTTTTATTGGGGAATTGAGTTCATTAATGCTAAGAGATATTGAGGAAAAGTGATTGTTGCTTCCTGTTATTTCTGTTGTTTGAGGTGGAATTTGTGTGGCTATCTTCTTTTGGGTTTGTTGAAATGTTACTTTCTTGCTTTTTCTAGGGTGCAGTTTTCCTCCTCGTGTTGATGTTTCCATCTATTATCCTTTGTAGGGCTTGATTTATGGAAAGATATCATGTAAATTTGATTTTGTCATGGAATATCTTATTTTCTCCATCTATGGTAACTGAGAGTCTTGCTGGGTATAGTAGCCTGGGCTGGCATTTGTGTTCTCTTAGGGTCTGTATGACATCTGCCCAGGATCTACTAGCTTTCATAGTCTCTGTTAGAAGTCTGGTGTAATTCTGAAAGGTCTGCCCTTATATGCTACTTGACCTTTTTCTCCTTTTCTGCTTTTAATATTCTTTCTTTGTTTAGTACATTTGATGTTTTGATTATTATGTGATGGGAGGAATTTCTTCTCTGGTCCAGTCTATTTGGAGTTCTGTAGGCGTCATGGGCATCTCTTTCTTCAGGTTAGGGAGGTTTTCTTCTATAATTTTGTTGAAGATATTTACTGGCCCTTTGAGTTGGGAATCTTTGCTCTTTTCTATACCTATTATCCTTAGGTTTCATCTTCTCATTTGTCCTGAATCTCCTGGGTGTTTTGGGTTAGGAGCTTTTTGCTTTTTGCACTTTCTTTGACTGTTGTGTCAACGTTTTCTGTGATACCTTCTGCACTCACTTCTCCTAAAATACCCTTTCCTTTGTCCATATCCTGGTTTTAGCTCAACTTTATACTCACAGTATCCATGTTGATTTTTGTCATTTAGATTTTTTTCTTCTCTTTCCACCTTATCCTTTTCAGTTGCATGTATCCTTAAGTAGCCTGTTTTGCTTCCCTAAGTGTTTTGGTTGTTTTGGGTTGCTGTGATAAAATATCTTAACCATAGGCAACTTAAGGAAGAGTTTATTTTGACTTGTGGTTCCAGAGGGCAAGATGTTCATAATGGTGGAGAAAGCATGGCAGCAGGATCAGGAAGTTAAAAGGAGAAGTGGAAGTGAGGTGAGGCTGTATACCTTTCAAGTCCCACCCCTAGTGACACACTTCCCTCAGCAAGTCTCCATGTCCTAAAAGTTCCATATCATCTCTAAACAGAGCTACCAGATGGGGAGCAAGTGTTCAAATATGTGGGCTTATGAGGATACATTTCTAATTTAAACAAGAACACTAAAAACTGCTCATCTTATTAGATCACTTAATGTATAGTTAGCTGTTATACTCAGCAAACCCCAGAGACTCAAGCATCAGAGAGGTTTCTTAGAAATTCAAGCCCGCTGTTTATGATGACCACAGGGTGCTGCTTCCGTTGTAGTGCAAGTCTAGGCGCTTGGCATCTGTGGCTCTGGCTTCTCCAGCATGTGGCTTTGGAGGCTACCATGTTCCTCAATAAGCGGGCACTGTGGAGGGAAGAAAGGGAAAGGGTTGTTTCTCAGAGGCTTTTATGAGCCAGCTAGAGGCAGTACACAGTCCTTAATAGTCTTTTGCCCCTAGTAATTCAGTTGAATGGCTACATCTCCTTCACAGTGTGCTGAGAATGTTAGGAAGCCAGTGAGCCTGGGAGGTATACCAGGTTGTTGTCTTACAGCAGACCACCTTAACACAAAATGCCCATTGGTTATTGTCTTATGTGCTATGTATAAGTTAATGATGGCTCAATGGACAAGTTTCCTATACTAGTAGTTGAATAACTTAAAGATGTGACTTCAGTGTGAATTTAAGGGCTCTGTGAAATACGTAGTAGGGATTTTGATATATTTTGTTTTGTGGGGAGGGGTTGGAAAATTTTCTGACTTTGACTAAAATTTGCACTTGTAAAGATTTTCTTGTAAGGAAATAACACAATGGAAATCAAGTTTTTGTTCCTAAACATGGTCGTTATAGCACTGTCTGCTATAGCAGAACAGTGAAAGAAGAATAGGACTTAGAAGCCATAAAATATACACACCCTTTAAAAATAGCCATAAAGTCTGAGCCAGGTGTGGTGACACACACTTATCCTAGCATCCAGGAGGCAGAGACAGGTAGATCTCTGTGATTTTGAGGTTAGCCTGGTCTACAGAGCAAGTTCTAGGCCATCTAGGGATACGTAGTAGGAACCTGTCAGAAAAGAAAACAAAAATAAATTTAAAAATAACCATAAAATCTGATTAGGTTTAAATTGGAAGGTCTTTTTAAGGGTAAATGAAGAAACAGATCGCAATGACTCTTAAGTCAGTGGTTCTTAACCTTCTTAAAGCTGCGACTCTTTAATGCAGTTCCTCATGTTATGTTGACCCTCAACCATAAGCTTATTTTTGCTGCTACTTCATATCTGTAATTTTGCTACTGTTAGGAATCACAATGCAAATATTTTTGGAGGTAGAAGTTTTCCAAAGGGGTCATGACTTACATATTGAGAACCCTTGCTCAAAGCTATCTTATCTTTGAAATTCCTTCCCTGTGCTTTATGCTCTGACCCACCACTTTAAGACAGACAGTGGGGGCAGGGGGAGAAGAGGGAGAGGGAAAGAGAGAATATGTACTATGGACTGATTTTTATGACAGCAGTTTTAGATCTAACCAGTGCCCCTTGTTATCTTCTATTTTCTTTGCAATTTCTTCTTTTCCTTTTGGCAAAGCCTTTCAGCAAGGTGGGTATGGGGTTGAGTTATTTTGTGCCACCTATCATAAGGGAAAATGAAGTGTTTTCCTCAGAGAAAGTGGATTTTGGAATACAAAACAGGTCCTTTTCTTACAGATGAGGTCACTGCTATTTTTTGAGGAGTGACCTCATAGCAAAGATTTTCTTGTACTCATTACAAACATAAGGCTCCTTTCCTATGAATTCCTTGACACCTGCTGAGATTTGATTCTGGTAAGGGCTTTTTAACAGTCATTAAATTCATAGGGTTTCTTTCTTGTGTGGACTATCTGATTTGTAGTGAGGCACCCTAAAGACAGATTTTTACTACATTCATTACATTGCTAGGGCTTTTCTTCTGTGTGAGTACTTTTGGTGGGTAGTACAGCCTGGCATACAGTTGAAGAACTTCTCACATTGGTTGTGTTCATAGTTATCTCTAACTCATGTATGTCATTTGATGTGTTAGGAGTTTTGCACACATGTGCACATTCTAACACACACACACACACATTTTGAAAGGTGCTTTTTATATAGTATCATTTTTGTTTTGTAGGTTCCTCCCTGTATTCAAAAATTATCCCATTACTGTGAGTTGTGTTTTTTGTTTATTAGTTTCAATATTTTATGAACCCCAAATTAAAATAATAGACTTCAGGCAGGTAATTGTAGGTTAATATATGTTAATACTTTTGAGTCTTACTCTAGTTTTTTGTTGTTGTTGTTGTTGTTGTTGTTGTTAGTTTCCTTGTATACCAAATCCATCTTCATGTAGCCTGTAGTTTACTTGGTATACATTCATATAGCAGTGAATATCCCAGTGTGAATGAGAGTCTTTTCAGAAACTGTAGAAAACAGAAAATCTTTGTAGCTGTTAGAGAATAGAAGCTGTGATGGTTTGGATAAGAATGGACTGGAGAGATGGCTCAGTGGTTAAGAGCACTCACTGACTGCTCTTCCAGAGGTCCTGAGTTCAATTCCCAGCATCCACATGGTGGCTCACAACCATCTGTAGTGGGATCTGATGCCCTCTTCTGGTGTGTCTGAAGACAGCAACATTGTCTAAATAAATAAATAAATCTTTATATATAAACAAGAATAGCTCCATATCCCGTATAATTGAATGCTTAGTCATCAGGAAGTGGCAATATTTGAGAAGGCTTTGTTGGAGGAAGTGTGCCACTGGGGGAGGACTTTGAGGTTCAAAAAGTCTATGCTAGGTGCAGTCTCTCTGCTTGCTACCCGTGGATCAAGACATAGTTCTCAGCTACTGCTTCAGCACCATGCTTGCCCCTGTGTTCCCCACCATGAAGTACTGGTCTAACCCTCTGAAACTGTAACCAAGCCTCCAATTAAATGTTTTCTTTTATAAGAGTTGCTGTGGCCATGGTGTCTCTTCATAGCAGTAGAATAGGGATTGAGACAGTTGTCAGTGGAGAACTTAAAAAAATACTCTTTTAACTTTAAAAATAAAAATAGGATCGAGCTAGGTGTGGTGGCACAAGCCTTTTGTACCAGCACTTGGGGGGCTGAGGCAGGTTGATCTCTTAAGTTCAAGGCCAGCCTGATCGACAGAGTTCCAGGATAGTCAGGGCTACACAGAGAAACCCTGTCTCAAACCTGCCACCTTCAAAAAATTATGAGGATTTAGAGTTTAGCTTAGTGTTGCCATAGTTGTCTAAGCATGTGTGAGATCCTGGCTTTGATTTCTAGTACCACAAAAATAAATAAATAAATAAATAAATAAATAAATAAATAAATAAATAAAGTAACTCAATGGGACGCACAAAGCCAGCACTGCTAATTTTTTTTTTTTAATTCCACTTGCTATATATCATGGCCTATGCCTGTAATCTCTCCACTTGGGAGGCTGAGGCAAGAAAATTTCTGCAAGTTTGAGGGCAGTCAAAGTTACATTGTGATACCCGGTCAAAGATGAAAGAAGGCCCAAAGACTTAGAACTTTGCTGTTGCTATGATACAAACACCCTGATGAAATGCAACTTAAGGAAGAGAGAGGGAGTATTTTGTCTTAGGTTCCAGAGGAATGAAAGTTCAGGATGGAGGAGTGGAGGCATGGCAGCAAGTAGTGGGCATGGAGGCAGGCATGGAAATCTGAGAGTTACATGCTTTACTACCATAAAGAAGAGAAAGCAAACTGGAAGGGACAGGCCCTGAACTTTCAAAGCCCTCCTAGTGACATGCAACCTCCAGCAAGGCTGCATCTCCTAAACCTCCCCAAACAGCGCTGTCTTAAGGACCAAGTGTTCAAATGCCCGAGACTACCGGGGGTGGGGGGTGCAGGGATATTCTCATTGAAACCACTACCCTGGCTTAACTCAGTCTATAGATTTATTATCTGCTATAGTTTTTCTTCATTAGAGAGACGTCATTGTTTAAGCTACTGAGGATAAACTTCTGAGCCTGCTTGGAAATGATGATACCAATAAGCTTTCTAATCAGTTCTATTTGGATCAAGACTTCATGGAGCTTAGATTGATCACCTGGGTTTTTATTGCTGTTGCTGTGTTATAGGGATGGAACCCAAAACTTAGTACTAAGCAAGAACTCTATATCATGTTACTTCACAGCACCACCTGTGGTGGTTCTCTCATGTTGTTCTTAACTTATCTAGGTGGTCTTTTTCTTGTTTTGTTTTGTTTTGTTTTGCTTTGTTGAGACAGGATTTCTCTATTTAGCACTGACCAGCCTAGAATTTACCATGTAAACCCAGCTGGCCTCAAACTTATTACAGTCCTGCCTCAGCCTCAAGAATGCTGGGCATAAAATCCTGATCCACCATGCTTGGCTTACTCTTAAGTCTGAGTAATCTTTGCAGTCTCTCTTAACTATGGACATAAATAACTAAAAATGTCTTCAATTAGCACTTTACTATGAGTATGTGTGTCTACCAGAGAGCAGCCACAGATAAGGGACTCATGATGGAAATGGAAGGCTTCCAAGGTTGTGTGTTAGATCAGATAATGCATCAGTTCAGGTCTTTAACCCTCTGCTGTTCCTACACAGCTGTGTTAGGGTAAGCAGGTAAAGAGAGTACTAGGCATAGAGGCGAAGAAAGTTTGGGCACAGTAGCTGGAGCGACTGTCCTTATTTGAGCTGCAGAAGAGGATGAGCCAAGTGTTGCTTGTCCAGGCCTATAGCCATAAAATGCACTTCTGTGCACTGTCCTTTTTTCAATAAGCTAATGGCTGTTTCCTTATGGATAGAAATCCTGTTAGGTTTTCATTTTTTTACCATCCCTATCCTTAGATTCTTAGCTAAGTAGACAGATCTTGTCTGTCTTCTGCCTCGCAGGTAGATCCTGTGTCGTCAACTCCTCCTCCTCCTCCTCCTCCTCCTCCTCCTCCTCCTCCTCCTCCTCCTCCTCCTCCTCCTCCTCTTCTTCTTCTTCTTCTTCTTCTTCTTCTTCTTCTTCTTCTTTTTTGTTTTTGTTTTTGTTTTTTCAAGACAGGGTTTCTCTGTGTAGCCCTGGCTGTCCTGGAACTCACTCTGTAGACCAGGATGACCTCAAACTCAGAAATCTGCCTGCCTCTGCCTCACGAGTGCTGGGATTAAAGGCATGCGCCACCACCGCCTGGCTGTGTCCTTTCTTCTGTTGGTGCTATTTTTAGCTCTCTCTTTTTTTTTTAGGGGAAATTAGGTAAGTATCTGGAAATGTAGAGAATACATTTTCATATTTCCAATTTCACTTTCATATTTTTAAACTTCAATGTAGAAATTATATACTGATATTATTTTAAAAGCATTTATTAAATTGTGTGTGAAAGAATATATGTGTATGCCATAACATCTATATGAAGGTCAGAAGACAACTTTAGATGGTTGGTTTTTTTCTTGCCACTGTGGGTCTTGGGGATTAATCTCAGGTTGTCAGACTTGCAGTACAAGTGCTTTTATCTGCTAAGCCACCTGGCTAGCCCTGTGCAGTTATGTTTTAATTTTGGGGTGTTGGAGTAGGATAGTGATTGTGCTTAGTAACTGAGTTTGACTTTTGCTATACTTCCACTCATCCAGAGAAAAACAGTAAGAAACAACCTTTCCTTCTTTCTGTTGTTTACAAGGAAGCAAATTATGGAAATTTGAATTAATGGCATATAGATTAAATTTCCAATTTGCTTCATCTCAGCTGGGCAACTAAATAAGTCAGTACTAGAATCAACTAATTTTCAAAAGGCAAAAGCTTTAGTTAGCTTACAGTTTGGAAGGTTCAGAGTCAAAGGTCAGACTGGTCCCATTGGCCTCTGGTGAGCTCAGATGCCTAGAGAGTATTTTGCAATGTGATAAGAGCAAAAATAAAGGGCAGATCAGCAGGTCCCATAGTCCTTTGTAAGGGCACGCCTCTTCTCCCCTGTGATGTAAGGACCTTTCACAAGTCCTTTAATTCAATGTTTCTGACGGTTATTCTAGGTATCAAATCTGTAATACACAGATCTTTGGCAGATATGTAGCATCCAAACCGTAGTACTGTTAATGCCATCTAATATCAATCTTATATGACTTCTGTGAAGACCAAGTAAAATAAAGTAGCCAGTAAGTTAGCATGTATATTTCTTTATTGTGAGCCCTGTAAAATCAGAGAAAGTTGCACCTTCCAATATTCAGTGTTATAGAATAAACAATCCCATATTAAGAGAAAAGTGGGATAGTGAGGACAGATTAGATTAATAAGATAAAAACCTAGCAGGGTAAACATCAACTCCTTTACTCCGTGTCTGGCATCTAAGGTGCATAACGGAATCATCCTACTTCCAACGTGCTTTGGGAGCTCTGGCTTCTGTGGCCTTCCATTTGTGGCACACCTGGCCTCTCTCTTGGGCCACCTGTACTTACTGCCTGCAGCTTTTCTCAGCAAATGCCCTACATTTTTAGCATTTTGAACTTCCTGGCTTCTCGATTCCAACTTAGGATTCACCTTCACAGCTTCATTCATTCATTGCCGTGTCAGACTTTGCAGGTCTGACCTGCTACACACTGCCTGGACTCACAGACATTTTCCTGGATCCTTGTTGTATGCCTCAGTTGACCCTTCATTCTTATATCTGCATGACTGCAAAAGTAGGCTGTGCCAAGTTCTTCTGGCAACTTGAAATGAAGCAGGGCCATCTTTGACCATTGCTGCAGCGATCTCTGAGAACGTGTAGCTTACCCTTACAGCGTGTCTTTGGGTGGCCCTTTTTCTGAAGGGCATCCTGAGCTTTCTCAGCAACTCTTCTTTGGAATGAAAGTTTTTCAGATGTGTGAATTTTTATGCCTCCAATCCTTTAGGGAATACCTGGGGCTCTGTTTCAGGTCGCTTTTCTTTTTTTCCAGAGCAAAGTGCTAGGTTTCTCCTTAATGATGGTAATTTCCTTAGTAACCACCACCACTTTGCTCACAGCATTTGCCTTGTTCACAACTTTAAAGGCTTTCTAGCTCACCAAAGTGCAGTTTTCCAAATTACTTCTGTTCAGCAGTTTGCTCTCGGCAGCTCTTACCATAAACCTAGCTAAAAGCAGCAAATACTAACCATGCTTCAAACTGAACACTATGCTGTCTTAAAACTTTCTCTATCTAATGGGAGTGGGTGGGTTGGGGAGCAGGGCGGGATGGGGGGAGGGCATAGGGGGCTTTGGGGATAGCACTTGAAATGTAAATGAAGAAAATATCTAATAAAAATGCCTTAAATTTTTTCTCTATCAAATAAGTTAGTTCATTATTTTAAGATTAATTCGTATTCACAGTTTTGGAACATAGGCAGAACATAGCCACATTCTTTATTGGAATGAGACACGAATGGCCTCTAGTCCAATTTTCCACATACTCTTTGCCCCCATGTGAAACCTCCTGAGTATAGTTTTGCTGTCCCCATACCTGTTTGCATTCTGGCCTTTCAGATTCAGCAGAATTGCCCACTAAACTGTAATAGCACTCGAGGGCTTGTCTAATCTGTAGCTCCGAATTCTTTCATGTTCTTCAACAACCCAGTTCCAGAGACATACAAAGCACATGGTCACAGTGACAACTCTACTTCAGTATCAATTTTCTCTATTAGTAACTTTTCTCACTGGTGTAAAAAACAAAACCAAAGGAGGTGGGGGGGGGGGAGCAAAGCAAGACAAAACCCAAAACCTAATAGTCTGAGAGAGGAAAGATTCATTTTAGCTCATAGTTTCAGAAGTTCTCATTTTCCATGTTAGAGAAGGCAAAGCAAAACTGCTTAGTCTGTGCTGGTGGGAACACTCGGCAGCAGCTTGTTCATACAGCAATAGATTAGTGGGTGTGGATGATGGGTCCACTGTCACCCACTGCTGTGACCCAAGCTCACTTCCCCAAAGCTACACAGCTTTCAGTAGCAAGCGCTACATGCTAAAGAGCAATCACTTGCAACATGTGCCTATGGGGGAAAACTGCAAATTCAAGCATTCTAGTACATTATTCTTATTGTTACCATTCTTATGAGGAAGGTTAAGGACATGCAGACTGCTGGCATGAGCTGCATGTAGTCTGGGTACACTAGGCCCAGAAAGTTTATACTGATTGTTTCTGTTATTCACCAGTAATGTGAGAGCCACAAGTTTGAATGTATGAGAAGTAAGTTGGTAACATGATCTTCTAACCCTCTTCAATAAGTCATGTAAGTAATAGTGTATGCTTATATGAAACCTCATATTGATCTCTGAACAAATGACATCAAGTATGAGAAAAATCTGATCATTAATCTTTGGGTATTGCCAAAGAAGTCAACCTCTGTATTCACATTCTATTCAATGCAGTGAATACCTTCCACCATATGATCAACATTTAATGTAAAACACTGTAATCTTCCTTTATTTTCAGTTTCTTCAGTTTCCATTATAAGAATATTAAATGGCAAATTTTGGAAATGAACAATTAATAAATGTATTTATAAGAGAATTACAAATTGTTCATCAGTAAGAGTAGTAATATGTCATGCCTTCTCAGTCACCTCTATTTAGGCATGATTGTTGGCTTCAACCACTATTCAAACAAACTTTTACACCGTTTTGTTTTGTTTTGTTTTGTTTTTAACTTTGTGAGCTTCCATATTAAATCTAGAATCTCATAACAATACACTTAGCCTGATCCAGTTTTATGTTGCACCATTATCCCATAATTTTAAAATTCTTTCCCACACATCCCCAGACTTCTGCTTGAATAAATTAGCAAACTCATTAAGCTCTTCAGGAGTGTAGCACACCTCCTCATGAACTACATTTCTACCTCCCCTCTAGGAGCCAGCTTTGTCTTAACTCTGGTTATAAGTCTAGAGGCAGCTTGTTGGGTTCTGAGGAACATTAGTATTGTTTGTCTGGCATTTCCTTTAGAGAAGGTCACTGCTGGTTTATCAGACAACAAAATGGCCAAAGTGGTACAACTCTCAGAAGGGAAGTCTGTACAGGGCAGGTAGGCCAGGGTCCCAGGTCTTGCCCCCTGCTATGGCAGCACTAATGCCAACAGCAGAGGTGACCTCGGACAGCTGCAATGGGCAGCAGGTGGGCAGAGGCTGTGGCAGTAGCAGCAGGGGCAGCAGGGGCGTGAGCCTGGTCTGCGAGGCAGGCTTAAGGTCCAGCGATGAATACTTCAGGAGAGAAAACTCTTCCCAAAGTGTTACAGCTCAGTAAAACAGCCACTCTCAGATGCTTCTCAGTGAACTAGCATGTGCACGTTATTCCATGTGGATAGGATCTTTGTAAACTCTGAGGAGTAGGGTGGGATCTAGGGATGGGATCCGGTGGAGGCTTCCCGTTGGTTCAGTGTGAGATGCTAGTGATGCTCCATTAGCTTGAGGAAGGACTTCAGGTGTTTTCCTGCATCCCAGTGTGCAGGATCTCATTCTTTACCAATTAATGTCCTCACTTTAACCACTCACACCCTCTCAGACAGGGACTTGAATTTTCTCTGTAATTTAGCCAACCGTATAATGAGGGCTTCAGTTTGATTCCCCTGCAACTTGAGCCCTGTGGCTGCTGGAGAGAAGATTCTCTTCTAGGGCATATTTAGAAACCTTTAGACTGTTTGTGTGCATCAAAAGCCAGTTAATTTTATCACTAAGTTTATTGTTGTTCTTCACCATATTCTGAGATGCTAAGAGTTGGTTAATTTTATCACAGGGCTTATTCCTTTTCTTTGTCAATCTATTCAGAGAAGCAATAAGCAAACAACTAGCATCGTCTTTTTACTTACTTTTCCATGAACTGTGAAAAGTTTTATATACAGAGTTACCAACTCTGTTACCACCCACAACTGGATAATAAAAGCATTTATCTTCTAATATATAAAATATCTTAAATAGTAAATAATTAAATATACTTAATATATGTAAATAGTAAAATAGTTCATACCATGGGCTTTTCAGAGCTTCCAGGAAAGGCTTCAGTAACTGGAGAGGTTTCAGTATCTGTAGGTATTAGTGAATTGGAAAGCCTATTCTTGATACTTAAAAGATTTATGCTTATACTTCTGTTGCTCTAGAACAACTTCTGGTACCAAATGTGCATTAGTCAGGGTTATCTAGAGTCGTTGTTGTAGTCATCATCGTTCTCCTCCTCCTCCTCCTCCTCTCCCTCCTCCTCCTTCTTCTTCATCGAGCTAATGCAACCGTGGCTGGCTATGAATGGAATGTTAAAGATTTCAGAATTTGTTCAGTCCACAAGGCTGCATTTCTCAAGCTGGTTTTTAGTAGATGCTGGAATCTCAAAGTAGGCTCAAATGCCAGTGAAGGGATAGTTGTGCTAGCAAGGTGAGAGCAAGCAGGCAAAGAGCAAAAGCTTCCATCTTACATGTCCTTTTATAGACTTCCAGCAGAAGGTGTGGCCCAAATTAAAGGTGTGTCTTCCTGTTTCAAGATCCAGATTAAAGGCTTGTATTTCTACACCTCAAGATCTAGATCAAAGCTGTGCCTTCCTACCTCAAAAGTCCAGAATAGAAGTGGATTCATCCACTTCAAAACAAGCAAAAATCTCACAGGTGTGCTCTCTCTTTCGGATTGTAGTTCATTCCACATGTATTCAAGTTGACAACCAAGAAAAGCCATCACATACAGGGTGTCCATGCTGTTTGCTGGGCAGTCAGAAGTTTGGATCCCAGATTGTGGTCAGTTTTACAGTATCTGTCCTATTTTACTCAATAATGGCCACAGTGTTCAAGAGAACCCTGTTGCAGGCTTATTGTAGTGTGTTATAGTTGTGTTTACTGCTATGTACTGCTAGTCTCTTACTGTGCATGTGTATGAAAGAACACAGTATATACAAGTTTGGGTATGTTGTCTGTGCCTATAGGCATCCATTTGGGTCTTAGAATATGTTCTTAAGTTATACCAAAATTATGTAAAAATGGCTTTATTCTATTATCCTCTTGTAGTAACAATTTTGGAATTTTGGTTCCTTTAAAAAACACAAAAATATTTTAAGAATGTTCTTCTGTTTTATTCCCAGGTGTGCTGACATGGGACTGCTTCATGTTGTCCACAGCAGCTGACTATGATTTGCCTTGTGCTCTAGCAAAGGTGCAGTTTTGCCAGCTGCAGATAGTTTCTGAGATTGTATGATGTTTGGAATTTTGGGGAGTTTTCAGAGGATATATACAGGGCCTTGGGAGGCAGGGTGAGTTGTTGGTTGTTGTTGGTCTTGGTTTGTAAAGTACTCTGGAACAAAGAAGAAACGAGGAGGAAGGGGAGGAGGAGGAGGAGGAGGAGGAGGAGGAGGAGGAGGAGGAGGAAATTAGATATCCTGACAGTGAAGACTAAACTTGCCCCAAAGAGCTCAATGCTCTAATCAGCAGGAAGTGGTCTAACAATAACACGGATCCCTTTCTGACCCCTGACTTTATTCAGGGGTCTCTTCCCTTTCCTCTCTACCCCTGTTTTCCCTCTTATCTAGTGTTAGGGGGTTAAAAGCATGGAAGAAAAGGGGTGGAGAAGGGTGGAAGACAGAAGATCTCACAGAATAGCAAAGACTGCTTATATCCTCCTTTCCTTTTTGGGGCTAAACAGTATGTAATAAAGAACATGTTTACTTTAAAAAATATTCAAAAGTAATAGTACTCATAGTAGTTTCAGCTGTGTTCGAAGCTGAGGTGAGAATTTTACTTAAGCATGGAAACTTGAGGCAGTCTCTTGTGGGTGGACATTTATAGAGCTAAGTCTTTTCAGTTAGGAGAATAATAGTGCCAGAGTGAGGGACAAAGATCAGGACTGCCTAATGATCACAGTGGCTTGGAGGGCTGGTGTTGGTATCTATGGCATAGAAAGTGGTAGTTACCGTGAAATGTGCTAAAATCCAAAGCAGCAAGAAGAGGATTTTGAATGTTTTCTTGGAAAGCAATGACATAGTTTCAAGAAAGTCAATATTGTAAGCTCCTGAGTTGAGTGTGTAAATATGCCACATTTTCACACTGTCTCTGTGAAGAAGCTTGACTTTCTGTCAAAATGCAAAGTCTAGAATTTAGTACAACATTTTACCTATTTATACTGTTTTTGAAATTTCCGAGCCTTAGGGCCAATATCTTTGTGTCAATGTGTCTTGATGACTTCTAAAAGGAAAAATAACAGATATGGAATGACTACCAGGTTTTTCTAACTGTTCTATTAAAATGTCAAAAGAATTTTTGTAAGATAGAGTCTCACTAGGTAGCCCTGGCAGACTTGGCACTCACTACATAGAGCAGGTTGATTTCTAACTCACAGAGCTCCACCTGCTTCTCAAGTGCCGGGAGTGTGTGCCACCATGCCCAGCTGTTGGAATGTATTTTAAGCCCTTTCTTTCCTTTTTTTTTTTTTTTTAAACCCTGGTTCAAGGAACTTTGATTAGGTTGTGAATTTATAGAGATGTGATGTTAGCAAAGAATAAGCTTTTGCTACTATTATTAAAATGACATTTTCATCTGCAGTTTCACAGAAAGTAGGAGCATGGATTCTCATTCTCAGTTCCTTGAACTTCTGTTGTGAGTCTAGAGAGAGAAAGAGTCTCCTGCAGTGACTGTTGTTTCTAATACCCATTGACTCTGCTGCAGGTTCTTCCAGCACTGACAGGCGAGGTGGGGTGCAGGCTAGGCAGTAGTCATAGGTAAAAGTACAATGGGAAGGGAAGGTGCTGGTGACTGCACAGCTCCCCAACCCCATTCTGCTCTCTCTGAAGTACTATTGTCAGAAAGGACCATTTTTTTCCTTCCCTTCTGTCCTTCTCTAAAGGTTGTGAGTTTTGTGTGTTTGACACTAGGCGTTCGGGGGAATGAAACTGTAGACCAGCTTTAGAACCTGGAAGCCTGCTTGAGCTTTTCCAACCCATCTGCATCATCCATCTGCTGTGCACTGCTTTGTAACATGCTTTGAAAAGGAGCAGGTCCACACTTTGTTGCTAGAACAAAATCTGCCTGGCCTACTCTGACAAACTGATCCTTCACCAGACAAACTCCTCCTCTGGCTGAGGTTCAGGGTCTGTCCCTGCCAGTGTATTGAACAAGATTGGATTTCTGAGTCCTTACAGAACTGATTCCATGTGTAGCCAACTGTTGTTATCTGTCTGTGAGGTATTTTGTGTGTTTTGGGTTTTGGAGGTCATACTCTGTGGGCCAGACTGGCCTCAGTTATGACCTTCATGTCTCTGCTTTCCCAGTATGGGGATTATAAGCATGCAGCACGATTCCTGGCTTTTATTGGAAAGAAATGATAAATTTTTGAGACAGTGATTAGTGTAAGCCTCCTGAGCCAGTAAGTGCAGTGTGTAAGTGTGCCGTAACTTTACAGTCTCTCTGTGCAGAAGCTTAGCTTCTGTCAGAATGAAAAATGAAGAGTTACAGAATAGCCTTTGCTCCCCATTTATACTGTAAATCTTCTGGGTCTTAGGGCTGATATCTTTCTGGCTGCCCATTTTCCCAGATGACCTTTGAAATAATCTTGCCAAGCATCTTCTTGTGCAGTTTATGTCCCCTTCCCTGGTTCTGAGAGGATCTTGGTAAAAGTAGTTGAATTTCTAAGTGTATTGCTTTTTCATTCAGAACATGTTAGTTTTTTTGTTTTCTGTGTGTGCTGATAGCACTCCACAGCTTTACACATTTTTGTTATTCCCATTATGTGTTATGTATTTCATTGCTATAATGAATGAAGATTTAAAATCCTATTATTTTTGCATGCATAAAGTTCATCTTGATATTTATTTTGAGTAATTTTTGTGCATGGAGTACAGTTCACTTTCTTGCCTATGGTTAGTGATGATTTCATTCACTGTTGAAAAAGGCTACCCCGACTACACTGAGATTCCTTTGAAAAACCAGTATATATGTGCTTCTTTGTGGGTTGTTTCTGACTGAAGAGAGGTGACTGACATTACAGACGGTGACACTGAACTTCATCCTGCTGCTTACAGTGCTGTACCATTGAAACCTAGAAATTGTTTACTTCTTGAAATTGTTGTTTGATGCTACAGGCTGCTAATCATAGTTACGTGAAACCATGGGAAATGAAATCTGAATATAGTCTGCTATAATTTTATTAGAATTGTCCTCCAAGAACTCCCATATTAAAGGCTTATTCCCCAGCCTATGGTTCTGTGGATTGAGCCTAGTGGGAAAAAGTTAGATCCTTGCAAACATGCCTGTAACGGAGATAGTGAGACTTTGACCCCTACCTGAGTCTGTTTTTTGATCCGTAGCTGCCATAGGTGAGCATGGCTCCTCTGCTATGTATTCTGGCCAGCTGTGTTTGCCACTGCAGGCTTGTAGCAGTATGCTCAGGCAACCATGACCATGGACTGAGACTTTTGAAACTATGAGCCGGAGTAGACCTGTCTTTCTTTTAGTTGATTATTTCAGATAATTTGCCACATCGATGAGATGTTTACTAACACAACCTAACTTTCTGAGGCAATCTGCTTTCAGACACTAATCAGAAGAGCGAGAGATTGCTTAAGACTCTGAATCATTGCTGTAGTCACTGTTTCTTGTGTGCTAGATTTGGTTAGTAGCTCTTTTCCTCTACTTAAGCAATTGTTTTCCCAGCCGGTTCCTGTTTCTTTATATAGTATGTGCTAAGAAGCACTGTACTATATATTATCTGTTACTCAGTGCACACATCTAGATAGCTTTGTGTTTCCTTTTTAAACTTATTTTTATTTATGCCCATTTGTCTGTGTGAATATATAAAGTATGTGTATATACATGGTATCTAGAAGATGGTGTTGGGTCCAGTGGAGTTAGAGTTACAGGCAGTGTACGCTGCATAATTAGAATGGATGCGGTGAACTGAGCGCGGGTCCTTGCTTTTAACTACCGAGCTGAATCTCCACCCCCTTGTAATTGTTGTTGTTGGTGGTTTGGTTATTCTTTTTGGTTTGCTTTTTTTGAGACAGGGCTTCATGTGTCTCAGGCTGGTCTTGAACTCACTATGCATGATCCTGAACTTCTGGTCCTCTTGCCTCATCTCCTTACTTCTGGGATTACAGGCATGAGTCACCATTTCCAATTAATATCAGGCTGGAACTCAGGATAAGCACATTACCAACTGAGCTATAGCCTCAGCCTGTTTTTGAGACTAAGTGGTTTAGGCTGGCTAGACTAGATTAGTGTGGTTATCCTGCATCAGCCTCCTAAGAGCTGGGCTTATTGGCAACACCCAATGATGTGCAGAACTTTTTTTCTGGCCATTCTCAGATATATGTGCTTCAGCCTCCTTTGAGTGTCATACTCTCTTATCTCTTCAGCTCAGAAAAGTCAATGTGCTTCCAGGTCACTCCACTCTGTGCACTACAGTACTGTCTTCTCTCCAGACAAGACGCTTTTGGAATTGCAGCATACTGTTATCTCCGTTGAGTGATCATTGCCCTCATTTCCTCTGTTCAGTGTCCTAGGTGGTGCTGTTTCATGTATTTCCTCTGATGTTACAGCATTATTGGGTACCGGGATGCATCTGATCTTTGAGACTCTTAATTGGACCTAGAGAAAGGAATGACCAGAATGGGGTCTTCTGGAGCAGAGCTTTTAGAATAGAGACTGGAAAATACCCAGAAAATGAGAGTCCTACATTAGAGAAGACAATTGGATGAAATTTAGGTAAGGAGAAAGGACAGAGAAACCAGAGAATTAAAAATTAGAAGTTCTTGTAGGTTTATTAGTAATGAATGTGTTCACACAGGAAGCTTTGCCCCAGGTTTACCTTAGGAAAGCCATCTGCTGGACATGTGACATTACCTTTAGTCTGCATAAGTTTTAACATTCTAAAAATTATAATAGAAACATAGTTGCTTGTATTATCTTTAAAACAAATTCACAATGATGAAAGATGTATAATATATTTACTTAAAGGTTAAACATACTATATCTTTTACTCTATTCTAAGCATGTGGGGATATTAGTAGAGTCCCATTGACTAGAAGATGCATGGTGCCATCTAATGGCTAAGGTGAAGACTGTTCAGTGTTCTGCATATTGCTTTGCAAAATCTGTTGTTCTGAATGTCTGAAGTGCAGTTTTTATTAAACATGGAGGTTTGCTTATGTTTCACTTTAATTTACAGTGTTTTTTTCATATTCATCAATATAAGTGTCTTGTCACACTTAAAACCATGTATATGCTTACTTGGAAGCATATTAGATATAAATTCTGCTTATAAAACAGTTTTAATAAATGAGTCAGGTTTTCTGCACCTGCTTTGTTTTAAGTTTTTATTCCCCATCCCAACTCCTATAAGTAGTCATAACTAAGTTGTACCTATAGACTCTCATTTCTTTCTTTTTTAAAATATTTTTATTAGGTATTTTCCTCATTTACATCCCCAATGCTATCCCAAAAGTCACCCATACCCTTCCCCCCACTCCCCTACCCACCCATTCCCACTTTTTGGCCCTGGCGTTCCCCTGTACTGGGGCATATAAAGTTTGCAAGTCCAATGGGCCTCTCTTTCCAGTGATGGCCGACTAGGCCATCTTTTGATACATATGCAGCTAGAGTCAAGAGCTCCAGGGTACTGGTTAGTTCATAATGTTGTTCCACCTATAGGGTTGCAGTTCCCTTTAGCTCCTTGGATACTTTCTCTAGCTCCTCCATTGGGGGCCCTGTGATCCATCCAATAGCTGACTGTGAGCATCCACTTCTGTGTTTGCTAGGCCCCGGTATAGTCTCACATGAGACAGCTATATCTGGGTCCTTTCAGCAAAATCTTGCTAGTGTATGCAATGGTGTCAGCGTTTGGAAGCTGATTATGGGATGGATCCCTGGTTATGGCAATCACTAGATGGTCCATTTTTTCTTCACAGCTCCAAACTTTGTCTCTGTAACTCCTTCCATGGGTGTTTTGTTCCCAATTCTAAGAAGATGGCAAAGTGTCCACACTTTGGTCTTCGTTCTTCTTGAGTTTCATGCGTTTAGCAAATTGTATCTTATATCTTGGGTATCCTAAGTTTCTGGGCTAATATCCACTTATCAGTGAGTACATATTGTGTGAGTTCCTTTGTGATTGGGTTACCTCACTCAGGATGATGCCCTCCAGGTCCATCCATTTACCTAGGAATTTCATGAATTCATTGTTTTTAATAGCTGAGTAATACTCCATTGTGTAAATGTACCACATTTTCTGTATCCATTCCTCTGTTGAGGGGCATCTGGGTTCTTTCCAGCTTCGGGCTATTATAAATAAGGCTGCTATGAACATAGTGGAGCATGTGTCCTTCTTACCGGTTGGGACATCTTCTGGATATATGCCCAGGAGAGGTATTGCGGGATCCTCTGGTAGTACTATGTCCAATTTTCTGAGGAACCGCCAGACTGATTTCCAGAGTGGTTGTACAAGCTTGCAATCCCACCAACAATGGAGGAGTGTTCCTCTTTCTCCACATCTTTGCCAGCATCTGATGTCACCTGAATTTTTGATCTTAGCCATTCTGACTGGTGTGAGGTGGAATCTCAGGGCTGTTTTGATTTGCATTTCTCTGATGATTAAGGATGCTGAACATTTTTTCAAGTGCTTCTCAGCCATTTGGTATTCCTCAGGTGAGAATTCTTTGTTTAGCTCTGAGCCCCATTTTTTAATGGGGTTATTTGATTTTCTGGAGTCCACCTTCTTGAGTTCTTTATATATATTGGATATTAGTCTCCAGGGGCTTTCTTGTCTTTGCTGTACTAGCACTAGAATTACAGACTCTCCTTTCGGTGTAGGTTCTGGGAAATTAAATTCAGATCTTCATTCTTGTATAAGAATACCAATTGAGCTATGTCCACAGCCCTATAACTTTTTTAAAAAACATGAAACAAAGTTATCTCTAAAGTATGACTAACATTTGTTAAGTACTCTGTTATTCTACTCTAAGGCAGGTATCAGGAAAGGAACCCCTACCCCAAGTAAGTTTATAGGCCCTGTCACCATTGAGCTACCTTTTAGGGTAGCAGCAGTATAAATTGCTATTTTGTTCCAGTGTGTGAAGAAAGCTTAGACTGAGTGCTATAAGAGCACATAGTGAAGGGTTTGTTTCCAAACTTAAAACCCCAGGAAGCTATCTGGAGAAGTTCACTCCTGAATAGTCTTGAAAGGTAAAGATTGTCATGGTCAAGGTCAAGGTCAGAGAAGAAAGAGGGCTCATGAGAACCTGAGTTTGCATCACCAACACAAGTGCAAAAGCTAGGTGTGATTCAGGCAGGTAACTCTGGCACTGAGGGGACATTCTGGGGGCTCTGTGAACAGCTAGTCTAGATGAATGGCAAGCTTTAGGTTCAGTGTAAGAGTCTGTCTCAAAAAGTAAGACAGAGAGCAATAGATGAAGACCTCATGTATATAGAGCAAGTGTATTTACATGTGTGTGTGTGTGTGTGTGTGTGTGTCTGTGTGTCTGTGTGTCTGTGTGTATGTGCAAGCATACAGAACAGGAAGGTAGAGAAGAGCGGGTCAGTGAAGTGCATACTAAGACCTGGAAGAGTGAATTTTAATACTGCTTGTCTACCAAACTTGTCATCCCATTGATCACCCCAGGTTGATTCAACTGATCTGACTGGTTGGGCAGGTGTGTCTTTCTTCCCTCTCCACTTTATGCATGTTCCTTCTGAAGCTGTGTGTTTGGTTGAGAAGACAGCATTGCCTGGTAGAGTTGGACCATTTTTCTATCATTAATACATGAGTAGCTGCACTCCCCTCCTAGAACCTACTAAAAACTCCCAAGAAAAAGAGTTGAGACAAAAAGGGTTTAGCTTTTGCTAGAAGGTATGACTCTTGTATGTAAAGATGTGTGCATCCTGGACAGAAATGAAAGCCTTTTCTAATTAGTGATGCATTTTAGGAACACTGATAACCTTGTTTTAATCGTAAAAGGTTTTGATATTAAACTTTCCACAGAATTCTCACCATACTGTAGTCTTCTATCTATCTTTCTGTTAGCTCAATTCTAAAAAGTGTAGGGAGACAGTGTGGCCAACTGCCATACTCACTTGTTGAAGCCGAATCTCCAGTAAAACTATTTTTATTTGTGGATGCAACATGGCAGCATATGTAGCAAACTGTAGTGGCTTCACTATCTCTGTAGAACACAGATGTCATTATAACAGAGTTCTAGGGTAAGGACAGTGCAAAGCTGCATTAGGGTTATAACTAGCAGTTCTATTCACAGGTGCTCAGAAGAAACACCACAGTCTTAACAATAAGGCAGACTGTCTGACTGTAATTATTCTTGCCAAATGTTTCCTCCCCCTGGCATCTCAGCACTTTTGTTGTTTGTTTAGAAGGTCTGTGTAGCCCAGTGTGGCTGTGAACTTGCTTGTGGTCAAGGATGGCCTCTAGTTCATTCTTCCTCCATCACCTTGTACCAAGATTACAAGCTTTTGGGACCACACTTGGCAGTTCTTAAATCTGTCCTTTGCTTGTTTTCATTTTTCTGAAGTAGGGTCTCCTGTAGCACAGGTTGGCCTTGGATGTGCCGTGTAACCAAGATTGACTGTGAATGAATGTTTTCATTTGTATGCTCAATTGGAGAAAGAAAAAAAAACCTGCATATGCTTTCTCAAAAGCAAAATCTAGCTAATAATATATGTATACATGTAAGAAAATATGCACGTGAATACAGTGTAACATGTAGAAAAGAGAACAAGAAAGACTAAATATTTGGGGAAGGACTGAATGAAGATAGAAGACATGAGTTATGAAAGAAAATAGAAATGATTTTCTAGTTTTAACTCTGGCATTGGTGTTTAATTTTTGGTGGTAGATAAATGTATAAGAATCTTTTCAGTAGTATAAATGTAAAATTCAGTGTGAAGCTCTACACCGTCAGAATGGCTATTCTAACTGTATAGAAATTCATTGGGATAGATAGACTGTTGATCTGGCTAATTTCTAATGATCTTTTTTTACTATTAATGGTTTCATCAACAAATGCTTTTTTTTGTTTTTCTTCTGCTCTTTGATTTGTTTCTCATTGTATTCACATCTGTCCCTTGCTTTTTAATTATTGTGAGTTATTGAGTCTAGAAGTTTTATGTAGTTATGTGTTTTCCAGTTTTAGAAATGCTCAAAATTTCTTTGTGAATTTGCACTTTATAAATGTGATCATTACATTAATTTAGCTTTTGGAATTTGCTTGAAACTGGATCTACACCTTTCTCTTTTATGTTTATGTTTCTCCCTTTAATCTCATCAGTTAATAATTTCTGCAGTCAAGCTTTTGCATGGCAGATTATATTTTGTCTTTTCTAATCTGACCATTCCATGCTAAGAACATAACTGACTGGTACAAACTAAAGTTGAACACTTTTGCCATTTCTTCAGCAGTGTAGAGAAAATTTACCTTTAGTGTGGTACCTTTTATGTGTGTTCTATATGTGATTATTGCTCTCTGAACATTTTTATTTTCTCAGTTTCGCTTTGAAATATGAAATCATTATTGCTCTAATTTGAATTTTCATTACCTGTTAGAAACAATATACTTCTGATCCTATTTGATTTTCATTATGCATTAATTTTAAGATTTGTTCAGACATACTCTCTTGAGCCAATATTTTTACTAATGTTTGTCAGTGTTTGAGTCCTGGTCAGGTAGTATAACCTCAAGTCACCCACATGTGACATACATTTTGTTTTTATGTGTTATCGTCTTAATCCATTGGTCCTAGAATAGCTTTCTTTGAGTCAGTGAATTAGCACTCATGCTCAACCTAGTATTTATATGACTTTATACAAAATTAAGGAGTATATTCTTAGTTCCCTCCTTCAGGCTTTTAATACAGGTATTAAATATCATAGCTCTGTAGAGTCGCTTTCTTTAAAGTTAAGTAGGAGCCACTGAGTTTGTGTACTAAGCCATTGAATCTTACATTCTTTGTCTATTTTAACTCATTCGGGTATCTAACTATTGCTATTTCCTGACTCCAAAATGCAAAGCCAGAAGCACAATGTCTATTTAGAGAAAGAGACTAATTCTATAGTTTCTAGCTTTAGATCTGGTCACCAATAAGACCGACTGTGGTAGCCCAGAGATGTTGATAGAACAGGCAGAATACACTGTTGCTGGTGCATGCCCAAGACTTCCCTGAAGCCATGAATAATGAAACCTGGTGCTGTGTAGGTCTTCCAGGGCTTCATTTCCAACCTAGTTCCTATTTCCAAGTTAACCAATGAAATGGAAAGTTTGAGGACATTCTAAGATTTATTCAAGACAGTTAGACATAAATGTATGTTTCTTGTTTAGATAACTGATCTTTCAAAATAAAAAGACATAAGATTGTTCTTTGATTGCACATCTTTTTGTATTTAATTGGGAGGCTGTATTTGATCACCTTAAGTAATATTTTTCCACATAGTTGCCATGTTTTCCATTTTGTGTCTGTATATGTCTGTACTACACTTGTATGCCTAGTGTCTGAGGAGGTCAGAAGAGGGTGTCGGATCCCTCAAAACTATATTTACAGATTTTTGTGAGTTGCCATTTGGGTCCTGGGAATTAAACTTAAGTCCTCTGAAAGAAAAGACTTAACTGCTAAGCCATTTCTTTAGGGTCCTGTTCTCTCTCAAGGTTTTGTTTTGTTTTGTTTTGCAATCCATATAACATCTCACAATTAGTATTTTATTTATTTGAATATCAGTATGACTTCCTTATGGGAAAAATCACTTGGTAAATTATTACATGCATGGCTGCCTTTTTATGAACTTGTTGAATAAACAGTAGATGTTTTGTTTGATGATTGTGATACAATGTCAGTGATCGGAAGTTGTTGTAGTTTTTACCATTGGGAACAAGCATTAATGAAACACAAGAAAAAGGAGCATTTAAAGATGAGTGTGGGACACAGGCTGCATTCAGCAGTTGGTATATGATGGAGCCTGGAAGAGGGGCTCCAGAAAGAACCTGTTACCTATATATCCTCATTTCCTACAGTGTCTCACACTGTCTCTCAGCAGCCTGCATCCACTCCGAGTCTTACACACAGAGACCTCAACACTTCCATTTGTCCCCAGGACCCTTATCTTCTGTGCTTCCCACTCTACTTATTCTTCTCTCTTAGTGAGTCACTTTCACTTTTTTACTATACATATTTTTTGCTTTTTCTTTGCTCTCTTACTCTTTCTTATTTTAGTTTCTCCATATTTTTAGATTCTACATTCTTCATAGTTGTCTTAGTTAGGGTTTTACTGCTGTGAACAGATACCATGAACAAAGCAACTTTTATAAGGACAACATTTAATTGTGTTCAGGGGTTCATTCCATTATTATCAAGGTGTGAGCATGGCAGCAGCGTTCAGGCAGGCTTTGTGCAGGCAGAGCTGAGAGTTCTACATCTTCATCTGAAGGCTGCTAGCAGAATACTAGCTTCCAGGCAGCTAGGATGAGGGTATTAAAGCCCATGCCTCAGTGATATACCTACTTCAACAAGGCCACACCTCCAGAGTGCCACTTCCTAGGCCAAGCATATTCAAACCATCACAATAGTTTAGCAGTTACTTCTTCTAAGAAGTCAGAATAGTTACCCAGTCCTTTCTTTGGCCTTGTTGAAAGATGTGGGAAATGAACTTTGAGTATTCAAGAGCCCTCATCATTTCTAGTTAGTGCTCTGAGGTGTGCTCACGTGCCCCCCACCATGACCAATCCCTTCTTTGCCTGCTTTTTGTAGATAAGATACACTTATCAGCTACTGCTCCAGTGCCATGCCTGTCTGCCAGCTGCCATTCTCCCTGCTTTAATGGTCATGGACTCACCCTTTGAACCTCAAGTCCCCAGTAAACTTCTCCTTCTTTAAGTTGCCTAGGTTATGGTTTAGCACAGCAATAGAAAGTAACTAAAATAGCTGCATTTCTTCCA	CACCCTGTGTGTATGTGTGCACACACACATTTTCATTTGTGCTTGTGTTTGTGTGTATATGTGCATATATGTAATAAATAACACATTTTAATAAATTTGAAACATGTAAGTATATTAAAATTTTAATTTCTCTTACTGTTATTCAAATAG	ATAATTCTTACATGGACAGAGATGAGCCTGGTTCATCCTCTGAAAGTGAAGATGAAGCACTGGGTAAATATCACGAGGCCTTATCCAGAACACACAATTCCAGATGGCCATTGGTAGATTCTAGACAAAAGAGCTATGCCTGGGAAACAAGGCAGAAGTACAGCCCCCTGTCTGCAGAGTACGACGGGTACAGCACTGAGGCATCCATGGAGGACGG	TAAGAACGCTATTATTTTAGATGATTTATACCTAAAATTCTAGGTATGTATGGTTGCACACTGACAGAGAGAGTGCAGAATTCTGTTTCTAAGTGCAGTCCAAATAAAAAGTTTGAGCTTGTGATCAGCTCCAAAATACCCCAAATGGAAAGACAAAGTGTTGGACTCAGTGTGATACTGGGATTCTCACTCACAGTCTCAGTGCTGATGCTGAATGAGAGGAGGGTGTGAGTGTGCTGTTCCTCAGGTGCAGGCTGTTGCTAACACTCGTTTCAGCAGCCAACAGGCTCCGACTCAGAGTATAGTCTCTGCCATCAGCCAGGTGCCTTAGTACACAGACAATGACATAGTGTTCTCTTACGTGCAGTGTACTTCTTGAGGGTGTGGCACTATTATACTGTGTTTTAAAAGCAATTTGATGGATTTCCAAGGGTTTCCATTACTTCAAGTATTTTACTACTAATGGTTTCACTTTATTTGTTTGCATGGACTTCAGAACAAAATTTCTGCAGAAGATACAAGTCCACTCATATGCTTTTACATCTCTCCATAACCTAAAGACAAAAGGTTTTGCCATTTATTAAAACTTATTTATTTTCACATTTGAACACATTATTTGTCTGATAAAATGGCTTCTCCTTAGTGTCAGACTGTCTTTATAACCAGAAGAGAGCAATCTTACAGGCATCAGTTCATTACAGATAAACACCCAGTTAGCTTTGATTTTATAGTTGAGATTTATCTTTTAGGGCCTCTTCTATTGATGATTTAAGTATTACTCCAATTTGTAAAAAGTCAAAGGAAAAAATGATTTATATTTGCATTTGGTTTCATGATAATTAAACATCTGTCTATCCATTTTTTATTTCTTAGTATACAGCTGTAACAATGAATTAACCAAATACTGCATTTTTACCAGATAGAAGGTTCATTATAGATATAAGGAAGAAATTAAAGAAATATTAGACATGGACTCCACTAAAAAACAATGTCTTTGTAGTAGTATACACAATATTTATGCCTACAGAGGTAACTAAATAATGTAAACCAATAAAGCCAGTCTGTAATTTATATGCACCTTTGGCACATTAACAATAGAGCAGCAGACGATTGGTTGTGAATCTGATCCTGGCTGACATTCTTGCCATATCTTGTCATCTATTAGCCATGAAAGCCTGAGAGGTATAATGTTTCATTGTGTCTAAAATGTGCATATTATTAACCTGGTTGAGTTGTTGTGCCTCTCAATTGATAGACAGTTACATGGACAGTCAGCATTGCCAAAGAGAAGTAATAAAAATAATGGTGGTAACATATGGCATGAGCCTTGAGCGAGCCTGAGCGCAAGTCTGTGACCCGGGATACTTCCATTCTTCAGATGGAATTTAGCATCTTTTCATTTCTTTTCTTCACTTGTCTTATACTTAATTACCCTTTATGATCCTTTTCTTTCAGACTGTCCAGTAGCCTCCTCCTAGTGAGGAGCAAGGCGTAGCTTTGGTGGCTCTTGTACTTGCCTTCATCTTAGCAACTGCTGTAAGTTTGGAGACAGGCAGTGATAGGACAGATGCACCCAAAAGATGTAAGAGACATATGGAGGAAATATTCCAGGGAGAAGAGTAGGCTTTGTCTCAAACACTGAGGTGTGTGTAGTATGAAGGGAATCAGAGGCACCAGGGAGGGAATCTGTCCAGTCCAGTAGCCCGAGAGAACTCACTGGAGGCTTTGCCTCGAGCAGGCATGAGTAGAAGGTTAATCACAGGAAGACTGTAGGAAAAAGCACTGAGACCTGTCTATAGAAAATGGGCAAACCTGAATAATATAGTGGCAGTAGGAATTTGGAGGACCAGAGTATAGAAAGGGGATTTAGAACCACAGTGTACTTTGAACATCAGGAAGAGAAGAAAATACCATGTTATTTTATCATGTGTGAGGGAGAATGTGAGGTCATTGCTGTGAATGCGGAATCCAGGGAGGGATCTACTTTTTGTTGGAAGTAGGGAGTAGGAATTGCAATTTCTGGTGTTTATACCTGTGACAAGATGTGATGTTTGAGCAACTGAGTGTGGTAATTGAGCTTGCAGTGATAAACAGATTTACATCAAGAGGCTTCCGGGATACATATGCTTAGAAATCACAAAAGTGAATTAAACTGATGAAGGAATACAGTGTGTACCGAGAAAACGTCAAATAAAGCGGCAGAGAAAAGACAGTAGAAGAGACCAAGAAGCTCCAGAGAAAGTGCATAGTCATCCACAGCAAGAGAATTCTAAGGAGAGGGGACACTCAACATGGTGAGGGTTCAAGCACACCCCCTTTCTAACAGAAGTTGCACTTTCAGTCGAAGCACAAACAGGTTAGAGCAATAAGTCAGAATGTGTGCTGCTAAGGGGAGGATGCATGGTGGAAAGAAAGCACCTGCTGCAGCTCTTGACTGCCTGTAGCTCTTCTTTGTTGAATGCATTGGGGAGGAGGGGTTTGTTCTAACTTACACTGCAGTGGTCAAGACACCCTTAGGACATGACTGGTCACATGGAATAGCTCTGCGGACATACCTTAGGAGTATTGCAGTCCATTTTTCTTAGGCACAAAGAAGGGATGAGTAATGGGCTGCTTTTGCTTGCAGCCCACTGCATGCTGCCATCACACAAATTTACAAAGTCTGGGTTTGACTAGTGTGGCTTGACGTAATAACCAAGGAGAATTGTAAGGAGAAAGGAAAACCTTTTAAAACATACATTTTTGTATGTGACATGGCATTACCTCATTCGTACTCCCAAGGAACTTATAACATCCATCTTAATTCAGTAGAGAAGTTTGTGGGCAGCCAATACTGAAGCAGATCTGCTATAGTATGTAGAGCAGGGAAGGATCCAAGTAGGGATACCGACAACACAACATTTTCTAGGAAAAAAAAACCATTAAAATCATTTATAAAATTCCTTTTGTTTCCAGATTTACTTCTTTCTATGTTCTTAAAGCTAGAAACATTTCCTAATCTATCTGCCTTAATTTTAGAAGAATCAGATTCAAATCCAGTTTTTGGATATCTGATTATTTAGTAATATGGACCAACACCTGGAGTTCTACTTAAGCTAATTAATTATATTTTTATATTGAGTAGCAGAATTCTACTTTTTAAAGAAAATTTATGACTTTTCATTCTTTTTTTATTAGGTATTTATTTCATTTACATTTCCAATGCTATCCCAAAAGTCCCCCACATGCTCCCCCACCCACCCACTCCCACTTCTTGGCCCTGGCGTTCCCCTGTACTGAGGCAGATAAAGTTTGCACGACCAATGGGCCTCTCTTTCCACAGATGGCTGACTAGGCCATCTTCTGATACATATGCAGCTAGAGACACGAGCTCTGGGGAGTACTGGTTAGTTCATATTGTTGTTCCTTTTATAGGGTTGCAGATCCCTTTAGCTCCTTGGGTACTTCCTCTAGCTCCTCCATTGGGGGCCCTATGATCCATCCAATAGCTGACTGTGAGCATCCACTTCTGTGTTTGCTAGGCCCCGGCATAGTCTCACAAGAGAGAGCTATATCTGGGTCCTTTCAGCAAAATCTTGCTAGTGTATGCAGTGGTGTCAGCGTTTGGAAGCTGATTATGGGATGGATCCATTGAGATTAGTAATCTATACCCATACATTATAAAAAGTGTTCTTATTAAGCTTACATATTATCTTGGGGAACAGATTAATCTAAAATCCTGTGAAAGACAGTTCCCAGCCTGAGTGTGTTAGGTACATAAACACAGATACAGGTCTGTCATTCTTTTTCCTTTATATTGTACATCAAGAGCTTCATGCAGTTAAATTTAATGTCTTAAAACTAGGACCACTAAAGCATAGTGTTTTGTTCCTCCTCAAAGTTTATTTTGGAGGTTGTTAAGTTGGCTCAGTGGTTAAAGGTACCCGCTGCCCTTAGTTTAACGCCAGGACCCTCACAGTAGAGAGAACCGATTCTTGCCACTTATTCTCTGACTACCACAGGAATACTGTGGCACATGTACCCCACCACCACACACAATAAATATATAAAAACATATTAATTTTATAAGGCTCATGTTTGAAGTAATTTAAAACTTAAAAGAAATAAACTCATTTTTTGCATGCATTTGAAGTTTCAAATTTTTTTTAGTCTATAATTTTTGTGAAGATAAGTAAAATAAATATATATCTGTGTTTTCTAGAACTCTTTTTTGGGGGGGAGGTTTGAGACAGGGTTTCTCTGTGAAGCCCTGGCTGTCCTGGAACTCACTTTGTAGACAAGGCTGGCCTCGAACTCAGAAATCCACCTGCTTCTGCCTCCCAAGTGCTAGGATTAAAGGCATGTACCACCACGCCCGGCTTCTAGAACTCTTTAAACTAAAATATGTTTAAAGGGCTAAGAATGTAGCTCAATGTCCTGTTAGTACTCAGAAATGTCCTCACCAAAGTAAATAAATTAAATAGTTAAATAAACTCATGAAACTGAAGAAGAACGAAGACCAAAGTGTGGACACTTTGCTCCTTCTTAGAATTGGAAACAATCACCCATGGAAGGAGTTACAGAGACAAAGTTTGGAGCTGAGACAAAAGGATGGACCATCTAGAGACTGCCATATCCAGGGATCCATCCCATAATTAGCCTCCAAACGATGACACCATTGCATACACTAGCAAGCCTCTGTTGCAAGGACCGTGATATAGCTGTCTCTTGTGAGACTATGCCGGGGCCTAGCAAACACAGAAGTGGATGCTCACAGTCAACTATTGGATGAATCACAGGGCCCCCAATGGAGGAGCTAGAGAAAGTATCCAAGGAGCTAAAGAGATCTGCAACCGTATCGGTGGAACAACATTATGAACTAACCAGTACCCCAGAGCTCTTGACTCTAGCTGCATATGTATCAAAAGATGGCCTAGTCGGCCATCACTGGAAAGAGAGGCCCATTGGTCAGGCAAACTTTATATGCCCCAGTACAGGGGAACGCCAGGGCCAAAAAATGGGAATGGGTGGGTAGGGGAGTGGGGGGGGGGAGGGTGTGGGGGACTTTTGGGATAGCATTGGAAATGTAATTGAGGAAAATACGTAATGATAATAAAAAAATTAAATAAATTTAGAACTTAGAATACTTAAAGGGACATTTATTACAATATTTATTTAGATTTCTTATAAACATTTTACTTCAGGCTTTTGTTCAGGAATATTTGTCTTCTGAAAAATTATATATATATAAAGATTTTGGGGTTTTTTGTTGTTGTTGTTGTTAAAGATTATGACCAATTTAGCCAGACATGATGGCATACACATTTAACCCCAGGATGCAGAGGCAGGCAAGTCTCCAAGTTTGAGGCCAGCCTGGTCTACAGAACAAGTTCCAAGACAGCCAGAGCTACAGAGAGAAATCCTGTCTTGAAAAACTGAAAGGGCTGGGGAGATGGCTCAGTGGTTTAGAGCACTGACTGCTCTTCCAGAGGTCCTGAGTTCAATTCCCAGCAACCACATGGTGGCTCACAACCATCTGTAATGGTATCTGATGCCCTCCTCTGATGTTCATGAAAACAGCTACTCTGTACTCATATACATAAAATAAATAAATCTTAAAAAAAAAAGAAAAGAAAAACAGGAAAAACAAAAATGACCAATTTAAAGTCTTTGATATTTTTTAAAAAGTTTTTGAAATTGTTACTGTTTTGGAGATCTTTTTTTTTTTGTAATGAGAATGATTGTTTCCAACAGTGCAGAATTCTCTGTGTACACCACATATGTGCAGTGTCTTTGGAAGCTAGAAGGTATCAAATCCGTGGAACTGGAGTTTCAGATGACAGAGCTCTCACAGGATGCTGGGACTTGAACTCAGGTCCTCTTGCAGAGGAGCGTTTGCTCTTAACCACCAAGCTCTCTCCAGCCTTTCAGTTTTCACATGTGCAGTTCAGCTCATTAAAGATTGTTCACACTGTCACACAGCATCATCTCTGCCTCTCTAGGACCATTTCACCATCAGAAAGTGAAACTGCACCATTAAAACATAGCTCTCCATCCTCCCATTCTTGGCCCTGACAGCTAACCTGCATTACACTCTCTGTGTGTTTGAATTTGAGTGCTATAGGTACTTCTAGCGTTTTTCACACAGGATAGTGTCTTTCTGGTTTAACCATGTTGTAGCATATATCAAAATTTCATTTCTCCTCCCTCCAATTTGGGTATTGTAGTAAGAAATACATGGCATAAACTTTATTTTCCTAAGCATTTTTGAGGTTCAGTCAGTTTGGTGGTTAAGTTCACACTGTTCTCGTTAGCATTCCTCCCCATAACTCCTCTCTGTGACATTTCACCTGCTGCTCCACTGCCCCTCCCCTTGTTTCCTACTGTCTGCCCCAGGTGTCTCACACAGGTAGAAATAAACCCTGTTTCACCTTTAATGACTAGCTTATTCTTGCAGAATTTTCTTCTAGCTCAGTAATATTCTATTGGATGTATGTGCCACATTTTGCTTATCCATTCATCTGTGGGTAGATACTTCAGTTGCTTTTACATTTAGTGGTTATGACTAACACTACTATGAATATAAGAATATAAATATCTAGTAGAGAGACCTTGCATTTCATTGTTTTTGAGTATACCCAAAAGGGAAATTGGTAGATAGTATAGTAATTATGTTTTTTTAAAAATATTTTTGAGGAACTACTGTGCTGTTTTCTATGGTGGCTTAACCATTTTACATTCCCTCCACCAATGTGCAAAAGGTTCCAGTTTCTCTACAACCTCATCAGTACTTTTCATTTTGCTTGTATGGTAATAGCTGTCCTGGTGGATGTTAGGTGGTATGTCATAAGAGGTTTGATTTGAATTTTCCTAAAAGTGAGAGTTTGAACATCTTTCCTTATGCCTGTTAGTTACTCACATATCCTCTTTGGAGATATGTCTATTCATGTTCTTTACCCTTTTAACTAGTTTACTAGGTTATCTCTCTATATTCTGGGTATTGAGTTCACAATAAAAATGAGCAAATATCTTCTCTCATCCAGTAGGTTACATGTCTACTTTGGCATCTTTTGAGCTTGATGATGTCTGGTGTGTCCCTTCTTTCCCTTCTGTTGCTGTTGCCTTTGCTGTAGTGTCTAAGAGATATGCCAAATCCAGAGTTATGAACCTTTACCTCCCTTTTTGTCTAAGAATTTAATAGTTTTAGTTCTTATGTTTAGGACATAACCTATTTTCAGTTAGTTTTTGCATATGATATTACATGATATGCACAAAAATATATGGTTTTCTAGCACTATCTGTCGAAAACACTCATTTTTCCATTGAATAATATTTGTACACTTCTTTAAAATTATTTGATCATGTATATGAGGGCTGATTTCTGAACCTGCCATCTTATCCCGTCACTGTGTGTGGTTGTCTTTATTCCAGCACCATGCTGTTTGCTTCCTGTAGCTTCAAAGTATGTTTTCAAGCCAGGAAGCAGGAGCCCTTCAGTTTTGCTTTAATTTTTTAGAAGTGAGGATCATTTGGGATTCTGTGTGAAGTTCAGGATATACATACATACATGTACGTATGTGTATGTATTGTGTGTGTATGTATGTATGAAATCCATCATTTGCAGTTTATAGAAATGGTATTATCTTTGGATTGCCTTGGGTTTTATTAACATCCTACCAATATTAAATCTTCTAAATATGGCATATCTTTTCATTTATTTATGTCTTTAATTTCATTTGGGAAATTTTTGTAGTTTTTACTGTAGGATTTTTTTACTTCCTTAAATTAATTCCTGAATATTAAAAACTTTGTATTATTAAAATCTTCCTTGTTGTATTGCAAATAGAATTGTTTTCTTAATTTCCTTTCCTAGTTGCTCATCATTAGTGTATAGTGTTGCAATTTTTTGAGTGTTGGTCTTGTACTCTGTTTTATTACTAAAATTATTCATTGTAATAATATTTTCTAACATGTGGAACCTTCAAGGTTTTCACATAGACTGTAAGGCTATTTGTGAACAAAACATTTTACCTTTCCTCTGTTCCTAACTTGTTAAAACACTAGTATTTCATTTCAGGCTGAGTAGGTGTGGCAGGAGGTGGGTGTCCTTGCCTTCTTTAAACTCTAAGCTTTGGTCTCTATCACTAAATGCTGTATTTGATATGGGCTTTTCCTGCTTGACCCTATTATTTTGAGATAATTTTTACACTTCTTGGTTTGTTGAGTTTTGTTTTGGTTTTTATGGTTTCTTTAATCATGAAAAAGTGCTGATTATCATGGAGATTTGAACTCACTACTTATGTAAGCACATTTTGTATCAAATGCTTTTTCTAACCAATTGAGAAGATCTATTTTGAGATGTATTTATGTTATCTTTTTCATTGCTGTGATAAAATATCCATAAAAATGACTTTAAAAAGGGAAGATTTATTTGGGTCTATGATTACAGAATATCTGTCATCACTTGGCTCTATCTCTGGGTTTGTCTTGGGGCAGAGCAACATGGGGGAGAAGGCATGGTCTCATCTCAACTTTGATGACAATATATACCTTTCCAAGCACACCCCAGTGACTCACTTGTAGCATCAACCCCAGTGATAGCCTCAAGTTATAAATTGACAGATGTGCTAATCAACTGGTGAGGTTAGAACACTCATGAACCAATTACTTTCCCAAAAGTCCCCTATACAATGCCCCGCCCGGTTATACATGCACCCTCCACAAACCACAGCTGAAGTTTTCCTTCATTCTGCTACTATGGTTTATTATACTGATGAAACTATCTTTGCATTCCAAGGACTGAGTTATTAAATTATTTTAATACATTGCTGGATTCTATTGGCTGGTTTTTCATTGAGTATTTTGCACCAGTAATCACAGAGTCTACAGGGTTGTAGTATATGTGTCCTTTTCTGGCTTTGAGACCAAAATAATGGTTATATAAAAGAATGATGGAAAAAAAAAATGATGGACTGTTTTTACCTCTTCAGTTTTCTGCAAATTTTGTATGCACACTTGTGGAAGTCAGAAGAGGATCTCAGGTGTCCTTAACTGAATGGCAAGCCATCCTGTAGTTAGCAAGCTCAAGCAAACCTGTCTCTGCCCATGAAGCACTGGGGTTACAGGTGCATTTGTTGGCACACAGACTTTTATGTGCATCATGGAGATTTGAACTCACTACTTATGTAAGCACATTAAGTGCTCTTACCAAGGAATTTCTGCAACTCCACTTAAATATATGTCATCATGAATATATGTCATCATGGTCTCCTTATCCTCATCCTCCTACTCCCCCTCCTCTTTCTTTCCCTTTTTCTTCCTCTTCCTCCTTCTTACCCCGTTTTTGTTTCTCTTCTCTTCTCTTCTCTTCTCTTCTCTTCTCTTCTCTTCTCTTCTCTTCTCTTCTCTTCTCTTCTCTTCTCTTCCCTTCCCTTCCCTTCCCTTCTCTCTGTCTCTCTCTGTCTCTCTCTGTCTCTCTCTGTCTCTCTCTGTCTCTCTCTGTCTCTCTCTCTCTCTCTCTCTCTCTCTCTCTCTCTCTCTCCTTCCTCCCTCCCCACCCCTGAGCGTGTGTGTGTGTGTGTGTGTGTGTTTTGAATGTAGTTAATTGGGACTTCATTTATTTCAGGTCCTCCTTACTTTCATGCTAACACATTTCAGTTTTATAAATCCAGTGCACTTGAGAAGAAGGCATATTTTCCTTGTTCTCACTTGTTTCTATTTTCCCTCTTTCAAATTAAATTAAATGAAATTTGAAACCACACTAATACTACCAACATTTTTGAAAGAATTTTTATCTGTTAAGGCTTTGAAAAACACTTCCTTTGATCATTTGTCTGTCTCTGGGATAACAATAAGTTTGCATTGATAAACAGGGAGGGTGAAGGAGATTGATCAATGCTCGTGTCAACAGATCACACTGAACACCATTCATAAATATTTACAGTCAGTACATGTTAATCACAAATAAAATGTTTTGAATTTTAATTTTGTTTTATTTAGTGTGTGTGATTATGTGTCTGAGTATGTGTGTTTATGCCACGGTATATGAAGGTTAGAGGGCAACGTTTAGGAGTAAGTTTAATCCTGCTGTGGTTCCAAGTAAGTTTCTAAGGCTAAGCACTTTGACCTGCTAGGCCACCTCACTAACCTGTAAATGAAATATTTTTTAAAATACCAATAAAGATATATCCAGTTGGAAGGTGAATAAAAAGACATAGCATATATTTACTCAAATAGTTCATTTATGAAAATATTACATTTTAAAAATAATTTTTGTATCACACATAAAAATCACATTAACATGAATAAGAAAATGTTCAAATGAAATGCAGATTCTCATCTTCCAGTGTTATGGTTGAAGTAGTATTTGGAGTCAGGGTCACTAACTGCCTGGCTGCCTGGAGGTAGCATTTGGATTTAGAATGTGGAAGTCCACGTTGAGGTTGCTTGTGGAGGTGCCTGTTTTAAAATTCTGTTTAAGGTAGAACATTTTCTACATGACTTTAAAACTTCTAAGTCTTTAGGAAATTCTGTCTTCATTGATTATACTATTTTTTGAAAATTTTATAGTACATTTATTTGCTCTTGAGAAACATTTTAAATGTAATTATAGTTAATACTTGAATTATATAATACAAAGAAAATTACCCAATTTGTCTTAAAATTACTTGATTTATAGTCATTGGCTCGGGTCCTCATTAATGCTGATAAATACTCTACCACGGATCCATCAGTTCTTATTTGCTAACATCATAAACACATTTCAAGATTTGAGGAGATTGTCTTAGCATTTTCATTGCTGTGAGAGACACCATGACCAAGGCAACTCTTAAAAGCACAGCATTTAATTGGGACTGGCTTACAGGTTCAGAGGTTCAATCAATCCATTATCATCAAGGCAAGAACATGGCAGCATCCAGGCAGGCATGGTACAGGAGGAGCTGAGAGGTCTACATCTTCATCTGCAGGCCTCTAAGAGAAGACTGGCTTCCAGGCAGCTAGGACAAGAGTCTTAAAGCCCATGACCATGGTGACACACCTACTCCAACAAGGCCACATATCCTAATAGTGCCACTCCCTGGCCCAAGCATATAGAAACCATCACACTCACCTTTTTCAAGTGAACAGTTTGGGACATATTCTAGGTGGATGACAGGACTCAAGTGTGTGGTGGACCATTAAAGTACTTTATTTTACAGTCCATTTCCACATTCTCAGGAATAAACAATTCCAGCCAATGCTAGATACTAAGCAGTCTATTCCCCAGTGTCTCCTTTGTTTTAGAACTCACTGATAACTCTCACCTAAATACATTAGCATTTATTTATTATTTACTAACATTTATTTAGTGTCATGCTCATTTGCTCTTTTGTTGTATATTCTTGCTACTATCCATCCGTATTCTAGGATTGTTTGCCTATTGACAAGTTTGTCTGCATCAACAACTGTTATCTTTGACTTATCCCTATCAAATTTGAGCACTTCATGGGCTGGAGAGATGGTTCAGTGGTCAAAACCACTGCCTGCTTTTGCAGAGGTCCTGAGTTCAATTCCCGACAACCATATGGTGGCTCACAACCATCTGTAATGGGATCTAAGGCTCTCTTCTGGCACACAGGTGTACATGCAGGTGGAGTAGTGATATACATAAAATAAAATAAATAAATCTTTTTAAAAATTGAGTACTTCATTACTTCACTTTGCTTTAACAGAAAAAACAATGTGTTCTTATTAAATACGTGTGTGTGTGTGTGTGTGTGTGTGTATTGTGTATGTGTGTTTGTATGTGTGTATTGCATTTTCCTTCAGGAGCCCAAGAATGATTTTAGATCTATCTAGTGTTGGTGTATTTTTTTTTTAGCTATTTTATTGGATTCTTATCTACCATCCTTCCAACCTTTATTCCACTCCAACCCCTTCCAACCCTGCTGTACTAGGTAGTAGAGAAAGATTAGCAGGGAAAGCTGGCATAGACCTCTTTAGACTACTTCTTGTTGATAGGGAACATTGAGTTCCTTGGAACAAGTCCTATCTTCATTGCCAGGCTATTCTAGTAGCAGGGGGAGCAGCAGGTGCTTCAGACCCTCTCAGGGCTCTCTCATATATACTATACCTGTGGTTCTAGGGAAGGGGTGTATGAACTCCACTGGGCAGACAAAACTGGAAGCATTAGGCTGTGAATGTAGCCTAAGATGGAGGCCCAAGCTCTGGTGAGAAAAGAGGAAAACTGAGGTCGAAGAGGCAGGGGTTCCCAAATTCCCAGGCCTGTGGGGGTGGGGAGTTGGAGGGTGTGGGGGGAATCTCTGGCTTAGCTCAGGGTTGGGTGTCTGGGAACCCAGAGGGGTGGGCCTTCTGTGGGAGACTTAGGCAGTGTGGCTCTGTATGACTAAAGCTTTCCCCCACAGCAGTTCTTGATGAGGCAGTCCTTGCTTGTACATACTGTTTATTCGTTGTTCATCGTGGAAAATGGGTGCATATGACTTACTCAGGGCTGACCAGAGATTAAATACCTTTTACAGGAAGGAATGTTCAGAAAGAGAAGCTTATTGGTTAAACCCTCTGTTCCGGCCCATCTAGATACCTCATTGCCATGGAGAACTCTGTGCTATGTGACTAGCTGTCATGATCCTCATATGGGGGGCTGTCCTTATGTGCTCCAGGACAGAAACTGGGTCAGGAGCAGATGAAATGCCTATTGCTCTCAGATATGAGAATAACGGGGTTTTTTAATCAGTTCAACCTTCCCAGTTTTTTGTCTGGTGACACAGTTCCACTTGTCCCACATATACCCTCTACAGAGTCCCCAGAATTAAAGTATATGCAGCTGGCAAAAACCTTGCCCCTGCGAATGCATGAAGCCAATCAGAATCACCTGGTGTGAAGCAGCTGCTTATCCCACACCTGAGATTAAACAAAAGCGTGTTCACATAACAACTAGTGTTTTGAAGAAGTTTAAATTCTCACAGTGTCAAATAGCTAACACTAATTTCAGAGCCTAAGCTGCTGCTAGTTTCATGAAGAATCTCACGGCTGTGCTCCTGTTGCCACCCATGTCCATGAAGCAAGGCAAGGAGCTGGGACCTTAGCTTACCATCCTAGGTGGGCATTCAAAACTCTGCAGGGCGGAGGGATGTTTTTGAGGCTCCTTCTAGAGGAACGTGCACAGTAGAGGCCTGGAAGTATGGACTGCTAGCTACAGATTGAGAGGTGCTATCTTGTTCTAAAAAGTTTGGTAACTGGAGAACCTGAAATGACACTGAACCTTCACTCACAAGAATTTCATGTACTTGTAAAGAAACCACCACAGATAGCAACAAAAGCTACTACAGCCAACCTGACTAGAATATTACTTCATAATTAATAAGGACCAATGTGAAGTTCTGTAGTGATTGACAAAAGGCTATGTAAGCCAAGAATTCCTAAGATCACCCTTGCTAACCTAAGAGAAATGAATATGCATGCTAGCAATGAAGAGCATGTGTCTGTCTATCAAGGACAGTGGTTCTCAACCTGTGTGCCACAACTGCTTTGGATTTGAACGACTCTTTCACAGGAGTGACCTATATCGGAAAATACAGATATTTACATTATGATTCATAACAGCAGCAAAATTTCAGATGTGAGGTAGCCACAGAGATAATTTTACGATTGGGAGTCACCACAACATGAAGAACTATATTAAAGGGTTGCAGCAATAAGAAGGTTGAGAACTAGTGATGTAGAGACATAGACATATAGCATAAATATTATCATGCTTTTTCAGCTTATAGACACAAATAGGATCATGTTAATGTTGATTCTCAGATTAAAAGTATAACTATTTAAATTTTTAACTAAATTAATAACTAAATAACTAGTACTAATTACTAATTATTAATTAGTAATAAAGTTATTGAATTATTATTAATAATTAATAACTAAATTAAATTTTAGATATGTATGGGTACAGTGTAATAGTTTGATACATGTGTATAGTGTTTGTGTTGGTTTGAAACATCTCCTCTGAAGTCTCAGGCATTTGAACTCTTGGTCCAAGGTTGGTGCTGCTGTATGGGGAGAGTTAGGGTGTGTGGCCTTGTTCTGAAGATGAGCTTGAGAGTTTAAAACACCATTCTGATTTCATGCACTCTACTCCATGCTTTAGTTCAAGACATGAGCCCTCAGTTTCCTGCTCCTGCTGAAATGCTGTGCCTTGCTGTCATGTCTCCCTAATATAATGGACTTTTATCCTTTGGAATGGATTTCTAAGTAAACTCCTTTTGTAAGTTGCCTTGTTCATGGTATTTTATTACAGAATAGAAAAGTAAGTATTAGAGTGATCAAGCCAAGCTAATTGAAATTTCCATCTCAAAGATTTTAAAGACTTTTGTTAACGTGTGAAATAGGGCATTTTGGACTATTTGTACCATAATGTGTTGATATGATACGTGGACACAGTATGTATTGATCAAATGGGAGTAGTTAGCAATCTTATTTTCCTGTTGTTTTAAGTTTGGAGACTTTGACTTTGATCTGTTTTCTGTACTAACTGAAAAAAAAAATAGAGTCAGTTATTGTGAACGTAGTCCCTGATAGTGCCAGGGAACATAGTCATTACCCATTTTCTCATTGTATTTGGGTACCAGTCTCCAGGTAATCCTGATGGTGTTGATAGACTCTAGTCTGCTTTCCAGTCCTGTCAGTATCAAGAATTCTAGGAATACCAGTCTGTCCTTCCAATCAGAACAGACTATCACTCTTTGTGTGTCTTCTGCATGTCTTCTGTTCCTGCTTGTTCTCTGTCTGGTTCAGCCAACCATGATGTGTTGTCAGCTCCCTTCTGAACTGTACTGATCGGCATTTATTGCTGTGGCACAACACTTATTTCTACAGGAGAAAGGACGAGTTGTGGATTTGGGGACACCTTTCAGAGTATTGATCTCTGAAGTCTTAACAGTTCAAGGGCATGCTCTTTCAGTTCATGTGCAGCATGTTTTCTTCTGAGGAGGAGATACCTTGCCAGCAGAGCTTCTGGGATAGATTGGCACAGGGAGGGCTTCCTATGCATGGAGGCTACCACTTTTCTCTGCTGTCACATCTATGCCCTGGAATGCCTTCCGTCTGTTGTGAAAGTAAACATCTCGTACACTTTTAGAAATGTGTCACTCACTTTGCCCTTTAACTTGCCAGACACTCTCAGATATCTTTGCTTACAGTGCTTTTGCTGGGTCCTTCTCACCCTGCCATACAGCAGTGGACACAAGTCTGACCAGTTCAGGATGGAGAAGAGGGAGCTGGCAGCTGGGAGGTAGGAAGTAGAGTGACAGGCACTGTGCAGTTAGTTGCATGTGGGAGAGGGATCTGAGCTGTGCTTGAACCTTGCCTTAACTCCGGCTGTGCTTGAGTCACCATGGAAAGTTGTAAGCATCTCCCTCTTCTTTTTCTTAACACAGGTGAGGACTAGAGCCCCTGTGCACAGTTGTGCTGGTCTATATTTAGCAGTCTGCTTGGCAGGAAAGGCTTCTAATCCTAGCACTGTAACCTGTGCTGGTTTAGTGTGGAGCCAGCTCTCGGTTACTCATTTTGAAGGCCAGATCAGGCAGTTTTATGTAAGGCTCACCCAAGTTCTCATGTTCTGAGGTGCTTGCTGTCTTCTGAAGAGAATGTTCAAAGTTTCATTTCATTTTTATAACTTCTGACATAATGAATGAAATTAGGTGCACAAAATCAAGTTGGTATGTAAGTGATAGGGAAAGTATGTGCTTAGAATGTAGAAGACACTACAAAATAAGGGAAAAGAACCTTTTCTGAGTGTAGTGGTACACATCTCTAAGCCACCATCCAAGCCTGAGGCCAAGGGTCAAGGCCAGAGTGAGCTATAGAGTGAACAAATCTCTGTCTAACATAATTAAATAGACTAGGCATGTAATTTATAATCCAAGATTTCATTTAGTTTTCAATAGTTTAGGCTATTTGATGGGTCTTCAGACAGTGGGAAAATATGTTTTAGGAAGCAAGAAAGGAAGGAAGGCGGGCAGGCCTATCACACCTAAAGAGTGACATCCATGATTGTTCTCTAGTCTCTGTCTGCACATACACACACACTTACACATTCATACACATAAACATAGAATCACACATACAGACTGTGTGAAAATTTCAAGAACAGTAAATCATCTTAAGAAAGGAAGTATAGATCTGGGTGGTGGTTCACACCTTTAATCCCAGCACTTGGGAGGCAAAGGCAGGCAGATCTGAATTCTAGGCCAGCCTGGTCTATAGAGTGAGTTTCAGGATAGCTCAGGCTATACAGAAAAACCCTGTCATTAAAAAAAAAAAAAAAAAGAGGGAGGAGGGTGGAGAGGGAGGAAGGTGGAGAGGAAGAAGAGGGAGGGAAGGAAGGAAGGGAGAGAAGAAGGGGAGAGGAAAGAACAGAACACATTAAGTGCAGTTGAACATGTTGGAGTTATTGGCTCATGAGCCTGACTTCTGGACCAGTTTCCTTCTCCTTACTGATGTGACTTTAAATGTCTCTGTCAGTTTTTCTAACTTTACTTGGTGATTGAATTGCTATAAGTTTGTTTTCCTCCTATTTTCTTAAAGAACACTTACTAAACACTTTTATCAAACAGTGATTTTTATATGCTTCTAGTTCAGTAAAGGTCTCAGTTGCTGAAATATCTTTTCTCTATTATGTCATTTGAATATTTAAGTTTTCTTTTTCCTCAAAAGCCTGAGGGAGTCGTTTTTGTGACCCTGAGATTATTTTTGTCTGTATAAAATGGCCTTCATGTCTTCACTGAATCTCCCAAAGGCCTGCCAAGTGAATCTTTTTCATTACATCAGATACTGTTGAAACCTCTATTGCATTAATTCCTTCATAAATATTATTACTGCATCTTCATGTTAATGGACTGTCATGGTTGAGGATGTACCTGTAATCATTGAGAATTTGGTGTGTCCATAGTGCTGAGTAGATCTGACACAAAAATTTCATGATTGAGTAGTTTGGTCATGTGAGCAGTGATGTTGGTTGTATCTAGAGTGTTTCTTTAAATGACTAGCTAAGTTTGAAACTTCTGTGAATATTTAACAGAATATACAGTTAGTTTTGCTTCTGAGAGTTTTAACTTAGAGGCTCATCAATGTGATTCACATTTCAAGTCATTGATAAACATGTATGTTTTTAGTTGCCTCAGGATAGATCTCGGTTGTCTTTCTCATTCCGTTAAGAGCAAACTTCACTTTGAAGCAGACAGACATCCAGAAACCATGTGATAGATCCACTGCTTTCTCTGGCATGCTGTTTTACCAGAACCTCAACTTCATTTGATAGATTCACACCTTTCTAAGCTTTGGTTGTTTCTATCAGATTTAGAGATGTAGTAATAGGACTAATAGAGAGTTTAAGTGAAAATAAACTTAGTTGTATAAACTGTAAACTAAACATTATCTTAAAAGGAAATCCCAGTTCTCAACATGACACCCAGCTTGGTTTTGTAATTTTATGTTTGTTTTGATTATTGTCAAAATGTCATATAATGTAGTGTTATTTTGTGAGCTTTGCTATTTGGATCAAATTCTGTTTTGTCTCTTTAATTACTTAGAATTTATTTTCTCAGACTGCTTATTGTTTCTTATTTGTTTCTTTTTCAATAGCAGTAAATATCTGTTCTACAATAATTTTGTATTTTTGGCAAAGTGTGTTAGAAAATATCAACCTGTTGCTTAGAAAGGAAAATGAGGTATAGATTATTCATACTCAGGTCTCATCCTGGCTTTTTAGTAGCAATACTGACTTAGAGCTACAGCCTGAGAGCACTGGTTGGATGACGGATGGCTGAGTGTGCTGCATTAGCCGTTGGGTGGTAGTGTGGATGTGTTCTGAATGTTAAGTACCTAGCAGTGCCTGTGTGCAGGTAAAGACAGAACCAACAACCAACTGTATATCAGATTTTATGTTCGAAGTGTGAAACTGTACGGGGGCGATCCAAAGATCAGAGTTACTTTTTTTTTCTCATTTTATGGACTTCTGGGAATAAGAGCATAATAATGTGGAAGTAGATAAAGATTCCCTTCCATAGGTTGTCAGCTTAGGCATTTTCTAACCCATTTTTAAATCAGAAAGTTTTTGATCTTTATCATACCACCCTCCCATCAACATGTCTTTTTGTTTTTTGTTTTTGTTTTCCCTAGATTACAGTGTTACAAAGAATAGTTGGCATTCTGATCTCAAAATTCTGTACCTTTCACTCTCACTTTAAAGTGGGGAAAAAACAATTGATTCTATTTACAGATTTTATCTTTGACATATTATATCATTCTAGCTATACATTGTCTTTAAAACTGTAATAGCTGTTCCCCTTCTAGTGCTGGATTCTATAGATATTCCAATTAAACACACGAATCTAATGATTCAACTTTAGGAGTTTTCATTACATCAGATACTGTTGAAACCTCTATTGCATTAATTCCTTCATAAATTTATTACTGTATCTTCATGTTAATGGACTGACATGGTTGAGGATGTACCTGTAATCATTGAGAATTTGGTGTGTCCATAGTGCTGAGTAGATCTGACACAAAAATTTTATGATTGAGTAGTTTGGTCATGTGAGCAGTGATGTTCCCCTTCTAGTTTGCTGGATTCTATAGATATTCCAATTAAATACACGAATCTAATGATTCAACTTTAGGAGTTTTTAGCTTTATGGCTGTGCATCTTTGATCTAGTTCTGTCTTGTTTTGCATTGAGTACTTATATGGGGACCAAGGAGCTGTGGAGCCATGGGGTGAAGTGGAAATTTTAAGTGTTCTTTGGAAGGTCAGTGTGTTGGATGGTGTTTTGCTGGGGCAAACACGTGAAGTAACATTTCATTAAAGTTAACACAGGTGAAAGACTAAGGCATACTTGTGAAGGAACGTTTCACAGAAGCTGACATAGGTGAAAAGATGTTCTGTTAAAGCAAGCATGTGAAAGGACACATGATGAAGGATTCTTTGCTAACAACATACACGTATTAGTCCCCCTTACATTGCAAATTTGAGCTATAATTTTTGGGACTCCATAGAGCCAAACACCAAAAAATTTCTGGTGGTGTGCTGTAGTTTCTTGCTACTTCCGGGGACTCAGGCTGATTAGCAGAGTGATGTCAGCTGAGACAGATGTAAGAACTGAGGCAAGACCCCTGGAGGACATGCCATGTTTGTAGGGTATAAATAGAACTTGACGGGCAGTGACAGGGCTGAGCTTGGCTTCCTAGTACAGCTAGCTGTGCAAAGGTCTCTCATCTTCACTGATCTTCGATTTGCTGAGAAAGGCACAGCCAGAACTTCTGGCATCTCTCTAGGTCCCCCTGCTGACTTGTGTGAAGGCTGAGGCCTGGCTGTCTCTGGTAGGTAGTGACTCCACTGTTGAGTCATGTTTGTGATTCCGACTCTACAGAACTGGACTGCTGGTGTATCTGTGAAGTGTTTGCGAGTGGATCGACCTGTGAACTGAACTGCCAGTTTCCAGACAACACAGACAGGAGTTGCTTCAAAGAACCTTTCCAAACAGGTCCACTCCCCCAATATCCTTTCTTTCCCACTACCTCTGATGGGCAGGGAAGTGGAGCCTGAACAACAGACTTATGCAATGTTTAGCCATATTTTCCAAATTGTTTACCACTTGTACTATATTATTTGCTGAACAATCTCATTTGTAATTATAGCCTTAAAATACTATTTTTGGCATGTGCTCAGTTTTCTTTTGAGATTTTGCCTATTTTTAACTTGATTCTAATTAATTTCCCAGTTGCAGTGTCTAATATTGTAGAATTTTGTCAGATTTCCCATTATTCTTCACACCAGTCCTTAGAGATGAATTGTAAAGCAGTCCTGGTGCTATTTTTGCTGAGATCACAGTGAGGTTTCATGGGATGTTTCTTGACTACCCTTTAGTGCTGGTCTTAATGATCAGTGTGACGTTTCACAGTCCTTGTTCCAGAACAGCTTTTCATTTTACCCATCCTTCTACTTTATGTCATAACAGCTATGTAACATGTGTGTGTTTGTGTGTGTGTGTGTGTTTGCTTTTCATTTGGCCTTGACTGGGATTAGCTAGAGTAGTTGTATATGAAGCTTGTCTTGTGTTTTTATCATGCAGCTTCATGTCTTCTCATTCCCCATGTAAACAATGCCTTGCCTCAAACCTTCTACTCTGTCTTGGGTCTATTGTGTATTGCCCGAGCTTTTGTTCCACCAGCAAGAACATGCTCAGGACAACCGGAATCTTCTGCGGCAAAAGCTTTATTGCTTACTTCTTCAGGAGCCAGAGCGAAAATGGCAAAACCCCGTCCCTTTTAAGGAGAATTATCCTCCGCCTAGGATGTGTCGCTCCCTGATTGGCTGCAGCCCATTGGCCGAGTTGTCTTCACGGGGAAGGCAGAGCACATGGAGTGGAAAACTACCCTGGCACATGCACAGATTATTTGTTTACTACTTAGAACACAGGATGTCAGTGCCATCTTGTAATGGCGAATGTGAGGACGGCTCCCCACATCTCCCCCTTTTCTTTTATTTAGGAGCAATAGGCCACCCATTCTAATGAGAGTGGAGATAGAGGTCAAATCCCCAGTGTGCAGGTAAAGGAGCCGTACACAAAACCTCCTCCCAGGCTCATCACCCAGAGGGGTCCTGGTCTGGTCCCGTGTCGTTTTTCCTGGGGGAAGAACACTTGGACACTCAACCTTCTTGAAAGATGACATGCCGTAGAGCCCTTCTACTGCAGTGCGTAGCCGTGCAACTCTCTCGGGCTGCTGAAGCACACTCACTCTATCCCGTGCAATGAGACTAGCCTCGTGAGGTGCAAGAGCTGAATGGCCAGCGACCTATTGCTTAAGCATAGATAACCATATATCAGGGGAAGCACCACGTTCTAGTGCTGCAAGCGCCTGGGCAATAACCATCTTGTCTCTCCTAGTTTGGGCCTTAAGCTTACAGACCAACCAGAGAAGCAACACTAATCCACAGCAAAGTGTATCTCCAAATAATCTTACCCCCACCCATTCTTTAAAGAAGGAAAATGCTGAGGAGATCCAATTGGGTAATCCTTTGGTCAGGGACAGGTCCAAGCACGTGGAGTTGACCTGAATGATGCCAAGTCTCAATTCCTGAAGGGTCTGTTCAAATTCAGCCGTCCAATTCTGTAACATATACTGAGAAAGACTTTTTGACAAATTAGCTGCCCTAGTAAATTTCTCATACTGAATGGAAGTAACGCACAATCTCGGAAACTTTTGTTCACATCCCAGCTGAGCTATTTGCCATAATACATCTAGTTGTTCCTGGACAAGATCTATGCGTTGATTAACCAGCATGAGACCTCCCTGTATCTTGACATTAGCTGAGGCCTGTTTATCTGTGGCTGTTGTCACCGAGGCTGACAATGTGTTAATGGTGTCAGTCGTCTGGACCTGTCCAGACAGAGCCAAGGCCGAGGCTGTAAGGGAGGTGGAAACGGCCACCGTAGCGACAATGCTAACAATAATGGCCGATATCCCAAAATCCCTTTTTTTTTTTTTGTCTGAACAAGGCCAAACCCAGTTCCTTGTTAGTGATAAAAAAGCGGGGGAATACTTGAGCATTATACATCACCGGCATTGGGAGTGGAATTGTCAACATTATCCCCCAATGCTGCTCTCTCTTTGTTATTGTCGCCCTGGACATCACCAAGACGAGGGACATCAGTATTCCCTTGGTCAGTCTGGATTTTTCGGGTGAGTCTTTCTGGTATCCAAAATGGATTGGCTTCATTCTGTGGAAAAACACAAACAGCTCCCCTGGATCTTATCAAAATAGGATCCGGTCCTTTCCATTTGTTACATAAAACATCTTTCCATTTAACCATCTCATTGGGCCTATCTGGCTCTGAACAATGACGTTCAGCCACAGTATGGCCATGAGCATCAAGATTTAAAAAATTGAGTGTAAAGAGTGCCATAGACACAGACACTCTTGGTACTCGGGGTAGAGCCTCCTCAACTCTCCCTTTCTGTTTTAATAGATAGGATTTGAGGGTGCGATGTGCACGCTCAACAATACCCTGTCCTTGAGGGTTGTATGGAAGTCCAGTCAGGTGGGTCACGTCCATCTGACGGCAGAACTGCTGGAATTTTTGAGATGTATAAGCTGGTCCATTATCAGTCTTAAGGAGTTTGGGTTTCCCCCAAGCACTCCATGCCTCAAGGCAATGTTGAATCACATGTGAGGCTTTTTCTCCTGTTAAAGGAGAGGCAAACATGATGCCAGAGCAGGTGTCAATAGAGACATGTAAATATTGATTTCTCCCAAAGGAGGAAATATGCGTGACATCCATTTGCCAGACCTGTAATGGCCTGACGCCATGGGGGTTTACCCCTACATGAGGAGTAGATAAAATTTGACAACAATCTAAAGGCATTATTAAGTAATCAGAATCATTTCCAGTAGAACCAATCCCTCTGGCAGCTCGAGGAATACCAGAGGAAGGAAAACAGCCATGTAGGCTTGGCAAAATTATTAGTTGAGCTATTCTGTCCCCTTGTGATATAGAAAAGACAACTTGAGGACAAGAACAGAGAACCTGAAGTTCCCCTTTATAATCCTGATCTACAACTCCAGGGTGGACAATAAGACCTTGTAGGCTGCAAGAGCCTGCCTCGTATATCTCTAATTGAACGACAGTCCTTAGCCCAATGATATCCTTTTTTACATTTAGTACACAATCCTGGTGCTGTCCTTTTTATAGGGGCTCTGCAGTCCTTTTTTAAATGTCCTGGTTTGCCACAATTAAAACAAAGTTTGAGCTCAGTTGAATCCGAGCGCCTCCTCCCCTGCAGAATGGCTGCTGCCAATCCAGCATTAGTAAGCAGCCCTCCAAGCTCACGACAAACCTTTAACCAGTCCTGTAACCCCTTACTCTTTCTAGGTGTAATTGCTGATCTGCATTCCTGCGTAGCATGTTCATAAACCAATTGTTCAATTAAAGGCATAGCTGCTTCTGGATCACCAAATATCCTCCCTGCTGCCTCCGTCATTCTGGCCACAAAGTCTTTTTTCTTTTGTTTTTTCTCCTCTTTCCTTCCAATCTCTCCCCAGGTATTCTTCACTGACATTAACTTTTCCTCGGGTTCAAGACCCTTACACAAGCTTTGTAATTTTATGAGGTCCCATTTGTAGATTCTTGATCTTACAGCACAAGCCATTGCTGTTCTATTCAGGAATTTTCCCCTGTGCCCATATCTTCGAGGCTTTTCCCCACTTTCTCCTCTATAAGTTTCACTGTCTCTGGTTTTATGTGGAGTTGTTTGATCCACTTAGATTTGACCTTAGTACAAGCAGATAGGAATGGATCAATTCGAATTCTTCTACATGATAACTGCCAGTTGTTCCAGCACCATTTGTTGAAAATGCTGTGTCTTTTTTCCACTGGATGGTTTTAGCTTCCTTGTCAAAGATCAAGTGACCATAGGTGTGTGGGTTCATTTCTGGGTCTTTGATTCTATTCCATTGGTCTACTTGTCTGTCACTATACCAGTACCATCCAGTTTTTATTACTATTGCTCTGTGGCACAGCTTTAAGTCAGGCATGGTGATTCCCCCAGAGGTTCTTTTATCATTGAGAAGAGTTTTTGCTATCCTAGGTTTTTTGTTATTCCAGATGAATTTGCAAATTGCCCTTTCTAATTCATTGAAGAATTGAGTTGGAATTTTGATGGGGATTGCATTGAATCTGTAGATTGCTTTTGGCAAGATAGCCATTCTTACTATACTGATCCTGCCAATCCATGAGCATGGGAGATCTTTCCATCTTCTGAGATCTTCTTTAATTTCTTCCTTCAGAGACATGAAGTTCTTATCATACAGATCTTTCACTTCCTTAGTTAGAGTCACGCCAAGGTATTTTATATTATTTGTGACTATTGAGAAGGGTGTTGTTTCCCTAATTTCTTTCTCAGCCTGTTTATCCTTTGTGTACAGAAAGGCCATTGACTTGTTTGAGTTAATTTTATATCCAGCTACTTCATTGAAGCTGTTTATCAGGCTTAGGAGTTCTCTGGTGGAATTTTTAGGGTCACTTATATATACCATCATATCATCTGCAAAAAGTGATATTTTGACTTCTTCCTTTCCAATTTGTATCCCCTTGATCTCCTTTTGTTGTTGAATTGCTCTGGCTAGGACTTCAAGTACAATTTTGAATAGGTAGGGAGAAAGTGGGCAGCTTTGTCTAGTCCCTGATTTTAGTGGGATTGCTTCCAGCTTCTCACCATTTACTTTGATGTTAGCTACTGGTTTGCTGTAGATTGCTTTTATCATAATTAGGTATGGGCTTTGAATTCCTGATCTTTCCAAGACTTTTATCATGAATGGGTGTTGGATCTTGTCAAATGCTTTCTCCGCATCTAACGAGATGATCATTTGGTTTTTGTCTTTGAGTTTTTTTATATAGTGGATTATGTTGATGGATTTCCATATATTGAACCATCCCTGCATCCCTGGATGAAACCTACTTGGTCAGGATGGATGATTGTTTTGATGTGTTCTTAGATTTGGTTAGCGAGAACTTTATTAAGGATTTTTGCATCGATATTCATAAGGGAATTTGGTCTGAAGTTCTCTATTTTTGTTGGGTCTTTTTGTGGTTTAGGTGTCAGAGTAATTGTGGCTTCATAGAATGAGTTGGGTAGAGTACCTTCTGCTTCTATTTTGTGGAATAGTTTGTGAAGAACTGGGATTAGATCTTCTTTGAAGGTCTGATAGAACTCTGCACTAAACCCATCTGGTCCTGGGCTTTTTTTGGTTGGGAGACTATTAATGACTGCTTCTATTTATTTAGGGGATATAGGACTGTTGAGATCATTAACCTGATCTTGATTTAGCTTTGGTACCTGGTAGCTGTCTAGAAACTTGTCCATTTCATCCAGGTTCTCTAGTTTTGTTGAGTATAGCCTTTTGTAGAAGGATCTGATGGTGTTTTGGATTTCTTCAGGATCTGTTGTAATGTCTCCCTTTTCATTTCTGATTTTGTTAATTAGGATGCTTTCCCTGTGCCCTCTAGTGAGTCTGGCAAAGGTTTTATCTATCTTGTTGATTTTCTCAAAAAAACAGCTCCTCGATTGGTTGATTCTTTGAATAGTTCTTTTTGTTTCCACTTGGTTGATTTTGCCCCTGAGTTTGATTATTTCCTGCCGTCTACTCCTCTTGGGTGAATTTGCTTCCTTTAGTTCTAGAGCTTGTATTTGGAGCATAGATATTCAAAATTGAGAGTTCCTCTTGGGAGATTTTACGTTTGATGAGTATGAAGTGCCCCTCCTTGTCTTTTTTGATGACTTTTGGTTGGAAGTCGATTTTATTAGATATTAGAATGGCTACTCCAGCTTGTTTCTTCAGACCATTTGCTTGAAAAATTGTTTTCCAGCCTTTCAGTCTGAGGTAGTGTCTGTCTTTTTCCCTGAGATGGGTTTCCTGTAAGCAGCAGAATGTTGGGTCCTGTTTGTTTAGCCAGTCTGTCAGTCTATGTCTTTTTATTGGGGAGTTGAGTCCATTGATATTAAGAGATATTAAGGAAAAGTAATTGTTGCTTCCTATTATTTTTGTTGTTAATGTTGGCATTCTGTTCTTGTGGCTATCTTCTTTTAGGTAAGTTGAAGGATTACTTTCTTGTTTTTTCTAGGACGTGGTTTCCATCCTTGTATTGGTTTTTTTCTGTTATTTTGAAGGGCTGGATTCGTGGAAAGATAATGTGTGAATTTGGTTTGGTTGTGGAATACTTTGGTTTTCTCCATCTACAGTAATTGAAAGTTTGGCTGGGTATAGTAGCCTGGGCTGGAATTTGTGTTCTCTTAGTGTCTGTATAACATCTGTCCAGGATCTTCTGGCTTTCATAGTCTCTGGTGAAAAATCTGGTGTAATTCTGATAGGCTTGCCTTTATTTGTTACTTGACCTTTTTCCCTTACTGCTTTTAATATTCTATCTTTATTTAGTGCATTTATTGTTCTGATTATTATGTGTCAGGAGGAATTTCTTTTCTGGTCCAGAGTTCTGTATGCTTCTTGTATGTTCATGGGCATCTCTTTCTTTAGGTTTGGGAAGTTTTCTTCTATAATTTTGTTGAAGATATTTGCTGGCCCTTTGAGTTGAAAAATCTTCATTCTCATCTACTCCTATTATCTGTAGGTTTGGTATTCTCATTGTGTTCTGGATTTCCTGGATGTTTTGAGTTAGGATCTTTTTGCATTTTGTATTTTCTTTCATTGTTGTGCAGATGTTCTCTATGGAATCTTCTGCACCTGAGATTCTCTCTTCCATCTCTTGTATTCTGTTGCTGATGCTCGCATCTATGGTTCCAGATTTTTTTCCTATGGTTTCTATCTCCAGCATTGCCTTACTTTGGGTTTTCTTTACTGTGTCTACTTCCCTTTTTAGGTCTAGTATGGTTTTGTTCATTTCCATCATCTGTTTGGATGTGTTTTCCTGTTTTTCTTTAATGACTTGCAACTCTTTAGCAGTGTTCTCCTGTATTTCTTTAAGTGAGTTATTAAAGCCCTTCTTTATGTCTTCTACCATCATCATGAGATATGCCTTTAAATCTGGGTCTAGGTTTTTGGGTGTGTTGGGGTGCCCTGGACTGGCTGAGGTGGGAGTACTGGGTTCTGATGTTGGTGAGTGGTCTTGGTTTTTGTCAGTAAGATTCTTACATCTTCCTTTCGCCATCTGGTAAACTCTGGAGTCAGTTGTTATAGTTGTCTCTGGTTAGAGCTTGTTCCTCTCGTGATACTGTTATTCTCTACCAGCAGACTGGGGAGACTAGCTCTCTCCTGAGTTTCAGTGGTCAGAGCACTCTCTGCAGGCAGGCTCTCCTCTTTCAGGGAAGGTGCACAGATATCTGGCATTCAGACTTGCCTCCTGGCAGAAGATGAGGACCGGAAACAGGACCTGTCCCGGAAGCTGTTAGCTTCTGTAGTCCATACTCTCCCCTGTGCAGAGTAGTCTTGGTGGAGTCCGGTAACCAAGATGTCTCCCGCAGATGCTCAGGCAAACTCCTCCCGGGCTGGGTGGACACCTATCCTCTGGCAGGGAAGGTTCCCGGATGTCTAGAGCCCGAAAAGGGGGCTGCCTCAGAAGCTCTGTGGCTCTCACCTGTCCCAGAAGCTGTTAGCTTTTGTAGTCCACACTCTCACTTGTGCAGAGTAGTCTCAGTGGAGTCCGGTAACCAAGATGTCTCCTGCAGATGCTCCTACTATTTACCTTTTTATGTTTTTTTATGTTTTTGTGTTTTAAGTGATACAGAATTAAAGTTTTCAAGGTTTACTCAAGTTGTGGCATTCTGAGAATTACATTATTTTTAATTAGCTATTTGTTTCCATTAATTGTGGCACAGCAACCAAAATATAAAATATCAATATAAAAATTTGCCATTATAATGCTGAGTGCTTTTACATTGATGTACAATTGCTATCACTATCTATTCCAGAATGTTCTACTAATAAAATAATAATAATAATAATGTTGATGATGATAATAATAATAGCAACAACTTTTGTGTTCCTCTCGTCTCAGTCACGGATAACTACTTGCTACTTTCTGTTTCAACTTTACATAGACTAAAGAGTGCATAGAAGTGGGATCATTCAATATGTGTCCTATTGTATCTTTAATCTCATTTAACACAATGTCTTCAGAGTTTACCCAAGTTGTGGCACGTGTTGGCGCTTTATTTCTTTCTATGTCTAGATAATAGTCGACTACAGTTCATAGTTGATAATAGTACATACCACATTTTGCTTATACATTCCTCCACTTGAGTTGTGTTTCCCATCTGGCTGTCATGAGCTGTGGACATTACAGTACAAAGATCTGGTTAAATTTCTGCTTTCTCCTAAGGGATGGCTTAGCTGGGCTGGCCATTTGGTGAGTCTGTATTTAACATTTTATAGAACTTTTTACATTAGTTGAGCAGCAACTAATTCCATTCCCACTAGCAGTGCATGGGGGCCACATATTCTGTATGGCTCACTGCTTTCTATTTTGTGACACTGTTCTTTTTTGTAGTAACCATTGTGTTAGTGTGAAGTAGCATCTTTCTGGTTTGGGTGGTTTTTCCTAATGATTGATACTTGTAAATATCTTTTCATGTGCTTATTAGACACATCTGTATATCCTTTGAAAAATGTTTAGGTCCTTTATACATTTTTTAGTTGGGTTCTTTTTTAGTTATTTGATACTTTATTTATTTATTTATTTATTTATTTATTTATTTATTTATTTTGGTCTGATGCCTACAGCTATCTCTATCTCCTCCTTCTGTTGCCTGTACATGCCTCAACACATAACTAAGGGAGTGAAGCTTTCCCTGTGCTTTCTTTGTGAGTTAATTTCCACATGTGGTGTTAGGTCACTAAGGCTCCAGCTCCATGATTAGTGATTGTTGTTTCTTCACTGTGTGTCATGGCTCCCCTGTCAGCCAAATTGGTCATACACATAGTCTTTTTCTGGACTTTGCTTGATCTAAATGTCTGCCCTTCTTTGTGAAATTGAGTCTTTCTACTTTTGTCTTCATTTTCATGTTTGTTTGGGCTATGCTGGTTGTTAAAAAAAATAATATGTGGCTTTTAGGGTCAGCTTGACAATTTTTCCAAAGAATTCATGTTAAATTGCTGTGACATTTATGTTGATCCAGTACATTGGCTTGGAGGAACACAGCCATTTTAACAGTAGTAACACCTTTTAATCCATGAACACAAGATGTTTATCTGGTCATTTAGATTTTTAATTTCTCCCTAGTTCTGCCATAGTTTTTTCCCATTAATTAGTTTATTTATTTATTTAATTAATTATTTATTTATTCATTCATTCATTCACTTTACATCCTGATTGTAGTGTTTCCATTCTCCCAGTCCCTCCCTCACACAGCCCCTTACCCCCTCCTTTCTCTCCCCTCCCCTTCACCTCTGAGAAGGGGGATATCCCCCTAGGTACCAACCTACCTCGTGTGCCTTAGTTTTTAGATATGCTTTAAGTCATTGATTTTTTTGTCATATGTCATAATTTTACTTTTTGTGATATGGATCCATTCTATGCAAATGCACTTTGTTCATCAGTTGACAAACATTCAGGTGATTTCTGCCATTTAGTTTTGTGGCTGATGCTGCTGTGTTGCTATGGAACTTTTGGAATTCTTGCTTTCAGGTCTTCTGGTGTCTTCCTAGAAGACTAGTTCCTCAATTGACAGTTTTTCTTTATGACACTTGATGCACTGGTACTAGGTGCACATGTGTTTATGAAGGTCACATCATTCAGATGGACTGACCCTTTACGTTCGACAAGTCCCCTTGTTATGTATAGTTCATTTTTAAAATTATATATGTGTGTGTGTGTGTGTGTGTGTGTGTGTGTGTGTGTGTGTGGCTATGCAGACCACAGGTGAGTATCAGATCCCCCAAAGCTGGAGTTACAGGTGGTTGTGAGCTACCTAGAGCAGCAAGCACTATTAACTCCTTAGCTGTCTGTTCATATAGGCAGCTAAGTTTTTAAATCCATTTTTTTCTGATACTGATATAGTCATTCCTGTTTTCTTGTTGTTGCTATTTAGTCTAATTTGCTTTTCTGCGGTGGCCTGGATCTGAACCCGCAATACATACATTGTGTACCTAAAAACAGAAAATAAAAGGTTCAAAACAAGACATTTATCCAATAGCATTGAGAATAAGAGTAATACCCAAAGGGTATAATAGTATCATCTAAATAACAAACTAGCATGATCAACTACACACTGTGTGCAGCAGATACACTTCAGATTGTATCACTGAGAAGCACCTCACTGATCTACCAGGATTGCACTTGAAGGTTCAAGCAAGCCCACACTGAGCTGAGTGTGTGTGCATCGTGGATTGAATGGGAAATGTGCTCCATGTATTTGAACTTTTGGTCTCAGTTGGCAGTGTTCTTAGAGAAGGCTATAGACCTGCTTAATGTTAGGAGTCCATGATAGTTAAAATTGAAATTTGCCTTTTGTCTTCATCTTATAAACACAGATGGGCCCAGGATGTATAAACACACACTGATGGTAGGTTCCTGTGTTTGTTATTGGTTTTTATCTCCCCACTAAAGTCTTTACAAATGGGTACTCTTCTGAAGCAGAGTTTGAGTGACTTGTGTAATGTCTAATATAAAGGTAAATGCCTGTTTTAAGAAGCAATAGGAGGAAAAGACGGGGAACAGTCAAATTTCAGTTTAAGTAGATCATACTATTCAGTGGGGCACACTTAGGCCACTGAAGTCATGTGGGGCTGATTAGCACAGACCCCTTCTCTGACTCCCCAAGCACTCTTCCTAGTACCTGCTTTGTGTATGTGGCTTAGTCTTCTCTGCTTGTCAATTCAGTAAGGAACCTTGGATTTACGTATTTTTCCAGACTTTCTCTATACAATTTTCTGAAATAGAGAAAAAGTAATTAAACATTACTTGTGGGTCCTGATAAGAATTTAGGAGATAACATTATTTTTGGCTCAAGTAATTCTCATTCAGGTTGGGTAGTCTGATACCATTATTCTTACGGTTTCTTTTCAGTAATTTGATAGATCTCTCGATGAAGATGCTCTCTGTGTGTGTCAGGGGGAAATCTAAGGCATTAAGAGGGGGCTTGGCACCTCTGTGGAATATATAGTGTCAAACTGAAACTTTGTATTTTTTCTGTGTACATGAGTCTGTATATGTTTCAGTGTGTGTAAGTAGAAGGGACTTGGATGTGTGTGCGTGTGCGTATGCGTGTGCGCGTGCGTGTGTGTGTTGAGACAGAAATCAGTATGGATGCCTTCCTCAATCACTCATCACCTTATTACTTGAGATAAGGTCTCTCCCTGAACCTGGAACTTACAGATTGGGTGAGCCTGGCTGGTCCGGAAGCCCAGGGATCCTCCTGTCGCAGCCTCCCCAGCACAGGGTTGCTGCACTTGACATTTTTACATGGATGCTAAGGATCCTCATGCTTTTATAGCAAGGCAGCACTTTACCTTAGCCACTGTTCCCACCTAACCCTTGGCTTTGTGTATGCTTAGGTATTTCTGTTTGTTTTTGCTGTGTTGCAATTGTAAGTTCTTTAGTCACATAAGAGCTTAAACTATGGCAAATTTAAGAAAATATGTGTTCATTTGTCTTCAAAAATAAATTTAGGATATTTTGCCTTACCTTCTATGCTGTCATGTTGACATTTTAAAAAGACTTTCAGACAAAAGAAAAATGCAAACAAAAAAATGTACAAGCCAAGTTTAATACCAATTATTTTTTTATCATAAAAAAATCTTATTCTTGGTATCAGGTTTTATTTTTTTTCTTCTTTTTTATTAGATATTTTCTTTATTTACATTTCAAATGTTATCCCCTTTCCTAGTTTCCCCTCTGAAAATACCCCCACCCCCACCCCCTGCTCACCAACCCACCCACTCCCATTCCTGGTCCTGGCATTCCCCTATACTGAGGCATAGAGCCTTCACAGGACCAAGGGCCTCTGCTCCCATTGATGACCGACTAGGCCATCCTTTGCTACATATACAGCTTGAGCCACAAGTTCCACCATGTGTTTTCTTTGATTGGTGGTATAGTTCCAAGGAGCTCTGAGGGTACTGGTTAGTTCATATTGATGTTCCTTCTATGGGGTTTCAGTCCCCTTCAGCTCTCTAGGTATTATGAGGTTTTAAATAGAAATATTTTATTGTTAGTTTGCTAAAGAGGGAAGTAGAAGATGGAATGAGATTATTTCTGACATAGACCAAATAATTTTTACTGACAATTTTGCCTAATAACACAAAAAAAATTTATTCTGTTTTGTAGTGATATGTTTTGTTACAAGCTAGTACCTAGCCCTGAGCCAACTGTGTCCATTCATACATATAGCTGTCTTATGATATGTGTCCCAGCCACATGACTGTACCTATGGGATGTTAACTTTAATAGAGGTAGAAGTTTTTACTTCTGAAATTTATCGAATCTCAGATTTTATTCTAAATATAAAATATTATTTTAATGCTTATACTTTAAAGCCTTAATAATAACAGCCCATATTTTCTACTCTGATCTTTTTTCAAATTTAAAAAATAATAATATTACTAGCTTGATGATTTGGTTAATTTAAAGGATATATATAATATATTATTTTAAAAGATAAATAGCAAGAGAATTAAAAATTCGTAGTGTCTGGATGACTTGATTGGTGCCACGTCAGTTTTCTTATGTCTGATGAGACACAGAAAGCAGCTGGGGAGAATGCTTGTCACTGGTTTCCATAGTAACTCCCAAGCTGCTCTGGAACACAGAGGCTGGAGCCATGGTAAAGGGTCTCATTAAAAGGGCAAAGGACATGAAGGGTTCAAGCATACACTTTTAATTAGTTGCCAAAGCTGGGTAGAAGTAGAGGAGGTGCCATGAGATAATACCATACACTGTTAGGAACAGACACTTTTGAGCTCAGAAGATGGAGAGGAGAGGAACAGGGAGTGCTCACAGCGGGCCCTGTCTTAATCACACTGTGGACATGAGGGTGCCCACTGATGGAAGGGAGACCTAGCCTCTTACTGATGAAAATGCAGGGTTTGCTTGTCATTCCAATGTCACCACAGAACCATCATTTATTCAGAGCAGTACCCTTTAGCCTTTCCTGGCAGGGACTGAACTGTCAAGGAAATAAAACACCATCTTAGGGGTCTAGCAATGGTTGCGTGCAGTTTTATTTTAAATGCAAATGAGACAGTTGCCCAAATTATTAACTGTTGAGGTATATTACATTTTCAA	TGTAGCTTATTGTGTAGACCAGAGAGGGTCCACCTGCCTCTGCCACCTGAGTGCTGGTGATAAAGGTGTGGCCCACCACACCCAGCCAACAATACACTTTATAATCTGTGTTTTGTAAAATACTATAACAATTTCATATTTGCTCTACAG	GAAACTGCATTCAGAGAATGAGGAGGACACCTCCGCTGGATGAGCTGCAGCCGCCGCCTTACCAAGACGACAGCGGTTCTCCTCACCTCTCATGCACACCTTCCGAAATTGGGGATGCCAAGTGTGAGATTTCCCACTGCAGCAATAGCCCAAGGTGTTCTTTCAACAAGTGCCCCAGTGAAGGAAGCACGGGTCACGAGGCCGAGAGCTATCACAATAAAGGATATGAAGATGATGTACCTAGCGACAGCACAGCAGTCCTTAGCCCTGAAGTAAGCAGAAGCGCCGCCGTGGTTGCCAAGGAGAGCTCTGAGGTTAAGAGTCTGCGCCTTCCCATGACGGTGCCAGTATTACAGTGTCTCATCCCTTGTAGCTTCTCGTACCTTATCTAACAAACTTAAGATGCTATTACAGCCTGTATTCTACATCCTGCCCTAGAGATGGGTGGCCAGGGATCGCTGTTGTTTCTTAAATATTTTATATAGAACATTCTGGAATTATTTTCCTGTTTGTTCATGTTGAGTTCATGCTTTTTATTTTGAACCTTTTACTGCTAAGGGATTATTGAGTGTTCCACAACCCTTTCAAATTAATCTTACTGTATTTTCATTTCATAGAGTATAAAAGGAACAAATGCTAGTTAGCTTTACTGGTGAAATTTCATAATTTCCTAATTTTAGTGTAGCTGGCTGTTTTTGTTTCTTTTCTGGAATAAAGAATGTAAAAGTGGCAACAAAATGGTTGTAGTTTCAGAAGGTTTTTTGTAATCCAAAAAGAATTTGTCTTATTCTTAGGATGAAGACTAAGGTAACCCAAAGCTTCAAATGTAGAAATTCACTGTAGGATTTGCTTTCTTTTACAAGTTTTACATTTTGCAAGCTCCAGGCTCAGTGGAGACATTTCTCAAAGAGACAAAGTAGAGACTGACAGACAGAGCAGACATCTAACATACTCTTCCTGCCTCTGCATATGTGTTAGTGTATCCCCAAATACATGTGCATTCACCAAACACATACAACATTCAATATACATATACCGCATATAGCAAAGACATACAGCCTATGGCAAACACATACAACACACACCAAACATATAGCTTATACGTGCAAGACAATTTAAAGAGTATCTTATAAAAGTTTGTTCTTGTTTTCCATATATAATACCAAGGACTGCATAAGACTGACAGTGTCAGAGACTCCTATCTTTTTGTTATATCTGGATTAAAGAAGAGCCTTTCGAAAAAGGAAGAGGAGGAAGAAGAGGGGAGCAGAAATAGGGCTTAGTACATAGTGTAGAGTTGACTGAAAAAACACAGAAGCTTGTTTCTCTTTCACTTACATTCTAGTTACGCAATGCTTTACATAATGACCTCATTCAGGGCCCAGCTCCTTATGTGAACCTACCATTCTCTAGAGCACTGTCCTTGTCTTTTTAGTTGAAACTGACCCCACACACTACCTGTGTGCCTGCTTGTTGAAAGAGAATGGAAGGCAAACACTTCCACTGCAAGGTTAAGCTAGAGGTTCCCCATAGGAGCTCTGTGTGCCTCTATCCACTAAGCCGTACAATAAGCATACCCAAGAGAGGCTCTGGGTGGTAGTGTGCTCTCTGAGTGTATCCAAGGTAAGAAAGCTTTGGAACATTCTAACAATAATCCAAATTTTTAAATGAAAATAGTGTATATTTTATTAAATACTTGAAGGCTCAAATACTTGAAAGGTCAGAAACCCGGTTTAAAATTGTCAGTAACTAGGTAAGATTCCCCAGATATCACAGGTGGTTAGACTAGCAGGAATTTGAGACAATTGCTGGTAAAATGGTCTTAGTTTCTGACCATGTCATAATTAACATGTGCAGTCTTAGCCTTTCTTCAGATTTTGAAATGTATATTTCACCATGTCATTGGCAATTAATGTGAGAAGAATACAATTGTTTTGAATTCTAGTTGAAAACTGAGATAAACACGATCTATGATATAAAGTGTGACTGGATGTACACTGTCTTGAGCCCTTTTCATTTCTATTCAGTTTCCTATTTCCACTGACTTTAAAGTCTTATTGTGTATATTCTATTTTAGATGAAGGCATCTTAGACATACCTGTAAATGGAGCCATATTTTTCTATTGCACTGAACTTTGTTTTTCTCTGCAGACCCCTCCCTCAGGAACAAAGACTATGACACTAATGTGCACATTAAACTCTAATTTATACAGACACCCATCCAGTTTTCTCAAAACTGTGATAGTGAATATTACACTCAAAAGATCTCTTCATTGTGAAGTATTTTACCACTTAAGTTTCTCTGCCCTGTGAGGTAACTTTTGCCTGTAGTTCACTTTCTTCATGATAGCAAATGAAAATTATTTTTATGTCATTCTAAAAGAAATTGGCATTTATTTGCATACTAGATTAAGTAATAGAGTTAAAAACTAAAAACATTTAAATTTGCTTTTCTTAGGACATGTCAGCTCAAGGATCCTCCTCACAGCTTCCTAAACCTTTTGATCCAGAGCCAGAAGCTAAATATGGCACATTGGATGTGACTTTCGACTATGACTCTGAAAGACAGAAGCTCCTGGTAACGGTGACAGCTGTCACAGACATTCCAACATATAACAGGACAGGTGGCAACTCGTGGCAGGTACACCTTGTTCTTCTACCTATAAAAAAACAGAGAGCCAAAACCAGCATCCAGAGAGGACCATGCCCTGTCTTCACAGAAACATTCAAATTTAACCACGTTGAATCCGAGATGATTGGAAACTATGCAGTTAGGTTTAGACTATATGGTGTCCATCGCATGAAGAAAGAAAAGATTGTGGGGGAAAAGATTTTTTATTTAACAAAGTTGAATCTTCAAGGGAAAATGTCGTTACCGGTGATACTGGAACCTTCATACAATCCTTCTGTGAGTATCTCCTGAATGACCTGGATACAGTTTCTGTTCATGGCACATGAACACATGCTACAGGAGGAGTCTATGATCAACCCCACTGCTTCCACCGCATATCATTTGCCTAGTAACCAGAGGCATTTACCTACGGCCGTCTGTCCTATGAAAGTTGCCCTTCAAGACGATCCTGGTTTCCTTTGTGTGTTTTCTGTTTTCCTCCTAAGTTCTCATGTGAGCCTTGTGCATTTGCTGCTGTTGAGTGCGTTAAATGGTTGGTTATGCATTGTCCAGACTCACTACAGAAGTTCCCCTCTTCCTTACAGGTTAAACCAGAGGACGCAGAAGGAGCTTTCTAACCAGTTTTATAGAGTGTGTACTGCTGCCCAAAAAAAATTATTTTTCTAGAACTGCCACAAAATTATTTTAAAAG	CCAGAAAAAGGTGAGGTCTCCTAATGTTGG,GATAAAATGTGTAAGTATCATCCCCACTTC,ATTAGAAAAGGTAGGCCAATCCTCTCCATG	AAGGTGAGG,TGTGTAAGT,AAGGTAGGC	TCTTACTGTTATTCAAATAGATAATTCTTA	TCTTACTGTTATTCAAATAGATA	TGGAGGACGGTAAGAACGCTATTATTTTAG	CGGTAAGAA	CACACTCTTGTCCTTGTCAGGAAACTGCAT,ATTTCATATTTGCTCTACAGGGCTGTGACT	CACACTCTTGTCCTTGTCAGGAA,ATTTCATATTTGCTCTACAGGGC
