## Supplementary material for "PDGFRα signaling regulates Srsf3 transcript binding to affect PI3K signaling and endosomal trafficking": Table S10 (part 107 of 462)

### Sheet: sc vs sh -PDGF Matt output (continued)
ID	GeneID	geneSymbol	chr	strand	exonStart_0base	exonEnd	upstreamES	upstreamEE	downstreamES	downstreamEE	ID.1	IJC_SAMPLE1.1	IJC_SAMPLE1.2	IJC_SAMPLE1.3	SJC_SAMPLE1.1	SJC_SAMPLE1.2	SJC_SAMPLE1.3	IJC_SAMPLE2.1	IJC_SAMPLE2.2	IJC_SAMPLE2.3	SJC_SAMPLE2.1	SJC_SAMPLE2.2	SJC_SAMPLE2.3	IncFormLen	SkipFormLen	PValue	FDR	IncLevel1.1	IncLevel1.2	IncLevel1.3	IncLevel2.1	IncLevel2.2	IncLevel2.3	IncLevelDifference	startsite	endsite	ROI	output	EXON_ID	GENE_BIOTYPE	EXON_FOUND_IN_GTF	EXON_LENGTH	UPEXON_MEDIANLENGTH	DOEXON_MEDIANLENGTH	RATIO_UPEXON_EXON_LENGTH	RATIO_DOEXON_EXON_LENGTH	UPINTRON_MEDIANLENGTH	DOINTRON_MEDIANLENGTH	RATIO_UPINTRON_EXON_LENGTH	RATIO_DOINTRON_EXON_LENGTH	EXON_GCC	UPINTRON_GCC	UPEXON_GCC	DOINTRON_GCC	DOEXON_GCC	RATIO_UPEXON_EXON_GCC	RATIO_UPINTRON_EXON_GCC	RATIO_DOINTRON_EXON_GCC	RATIO_DOEXON_EXON_GCC	SF1_HIGHESTSCORE_3SS_UPINTRON	SF1_HIGHESTSCORE_3SS_DOINTRON	LEN_SEQ_UPINTRON_USED_FOR_BP_ANALYSIS	LEN_SEQ_DOINTRON_USED_FOR_BP_ANALYSIS	UP_5SS_20INT10EX_GCC	GCC_3SS_20INT10EX	GCC_5SS_20INT10EX	DO_3SS_20INT10EX_GCC	MAXENTSCR_HSAMODEL_UPSTRM_5SS	MAXENTSCR_HSAMODEL_3SS	MAXENTSCR_HSAMODEL_5SS	MAXENTSCR_HSAMODEL_DOWNSTRM_3SS	DIFF_MAXENTSCR_HSAMODEL_3SS_VS_DOWNSTRM_3SS	DIFF_MAXENTSCR_HSAMODEL_5SS_VS_UPSTRM_5SS	DIST_FROM_MAXBP_TO_3SS_UPINTRON	SEQ_MAXBP_UPINTRON	SCORE_FOR_MAXBP_SEQ_UPINTRON	PYRIMIDINECONT_MAXBP_UPINTRON	POLYPYRITRAC_OFFSET_MAXBP_UPINTRON	POLYPYRITRAC_LEN_MAXBP_UPINTRON	POLYPYRITRAC_SCORE_MAXBP_UPINTRON	BPSCORE_MAXBP_UPINTRON	NUM_PREDICTED_BPS_UPINTRON	MEDIAN_DIST_FROM_BP_TO_3SS_UPINTRON	SEQ_BPS_UPINTRON	MEDIAN_SCORE_FOR_BPSEQ_UPINTRON	MEDIAN_PYRIMIDINECONT_UPINTRON	MEDIAN_POLYPYRITRAC_OFFSET_UPINTRON	MEDIAN_POLYPYRITRAC_LEN_UPINTRON	MEDIAN_POLYPYRITRAC_SCORE_UPINTRON	MEDIAN_BPSCORE_UPINTRON	DIST_FROM_MAXBP_TO_3SS_DOINTRON	SEQ_MAXBP_DOINTRON	SCORE_FOR_MAXBP_SEQ_DOINTRON	PYRIMIDINECONT_MAXBP_DOINTRON	POLYPYRITRAC_OFFSET_MAXBP_DOINTRON	POLYPYRITRAC_LEN_MAXBP_DOINTRON	POLYPYRITRAC_SCORE_MAXBP_DOINTRON	BPSCORE_MAXBP_DOINTRON	NUM_PREDICTED_BPS_DOINTRON	MEDIAN_DIST_FROM_BP_TO_3SS_DOINTRON	SEQ_BPS_DOINTRON	MEDIAN_SCORE_FOR_BPSEQ_DOINTRON	MEDIAN_PYRIMIDINECONT_DOINTRON	MEDIAN_POLYPYRITRAC_OFFSET_DOINTRON	MEDIAN_POLYPYRITRAC_LEN_DOINTRON	MEDIAN_POLYPYRITRAC_SCORE_DOINTRON	MEDIAN_BPSCORE_DOINTRON	EXON_FOUND_IN_THESE_TRS	MEDIAN_TR_LENGTH	MEDIAN_EXON_NUMBER	EXON_MEDIANRANK	EXON_MEDIANRELATIVERANK	EXON_MEDIANRELATIVERANK_3BINS	EXON_MEDIANRELATIVERANK_5BINS	EXON_MEDIANRELATIVERANK_10BINS	NTRS_ALL_FOR_GENE	NTRS_WITH_EXON	NTRS_WITH_EXON_AS_FIRST_EXON	PROP_FIRST_EXON	NTRS_WITH_EXON_AS_LAST_EXON	PROP_LAST_EXON	NTRS_WITH_EXON_AS_INTERNAL_EXON	PROP_INTERNAL_EXON	NTRS_WITH_EXON_IN_UTR	PROP_EXON_IN_UTR	EXON_COOCCURS_WITH_OTHER_EXONS	EXON_COOCCURS_WITH_THESE_EXONS	MEDIAN_EXON_EXON_COOCCURRENCE_NUMBER_OVER_ALL_TRS	SEQ_UPEXON	SEQ_UPINTRON	SEQ_UPINTRON_USED_FOR_BP_ANALYSIS	SEQ_EXON	SEQ_DOINTRON	SEQ_DOINTRON_USED_FOR_BP_ANALYSIS	SEQ_DOEXON	SEQ_UP_5SS_20INT10EX	SEQ_UP_5SS_6INT3EX	SEQ_3SS_20INT10EX	SEQ_3SS_20INT3EX	SEQ_5SS_20INT10EX	SEQ_5SS_6INT3EX	SEQ_DO_3SS_20INT10EX	SEQ_DO_3SS_20INT3EX
6425	ENSMUSG00000016200.15	Syt14	chr1	-	192665827	192667219	192662653	192662869	192669025	192669190	6425	2	0	2	2	0	2	4	4	1	5	8	1	1516	124	1	1	0.076		0.076	0.061	0.039	0.076	0.017	192665577	192667469	chr1:192665577-192667469:-	ns	192665827,192667219,chr1,-,ENSMUSG00000016200.15		yes	1393	165	216	0.118449	0.155061	1806	2957	1.29648	2.12276	0.407035	0.375415	0.387879	0.338519	0.481481	0.952937	0.922317	0.83167	1.1829	-5.61456	-6.46085	150	150	0.366667	0.333333	0.433333	0.2	7.65	11.5	-8.05	7.31	4.19	-15.7	81	TGTTAATAG	-0.100527	0.592105	5	13	26	0.560428	3	31	TGTTAATAG,ACGTAATAA,TAATAAAAA	-0.798162	0.730769	5	20	44	0.22353	47	TTATAATCT	-0.00225356	0.619048	1	12	20	0.890509	3	23	TTATAATCT,CTATAACAA,ATTTCATAT	-0.00225356	0.722222	1	12	20	0.819345	ENSMUST00000016344.9:ENSMUST00000191907.2:ENSMUST00000195354.6:ENSMUST00000195530.6:ENSMUST00000215093.2	139676	8	4	0.5	2	3	6	5	5	0	0	0	0	5	1	1	0.2	yes	192662653,192662869,chr1,-,ENSMUSG00000016200.15:192669025,192669190,chr1,-,ENSMUSG00000016200.15	2	TCTCTCCAGAGGCGGTTGGATTTTTGTCAGCAGTTGGGGTGTTTATTGTCTTGATGCTGCTCCTTTTTCTCTATATTAATAAGAAGTTCTGTTTTGAAAATGTTGGAGGGTTTCCAGATCTTGGTTCAGGATACAATACACGGACGAATTCACAAGATAAAATGT	GTAGGCCAATCCTCTCCATGGATACTTAAATACTGAGTGCTTCCTAGGATATAGTAAATTTTAGTATGATAATTTGGATATATAAGGCATATAATTTGATAGATATCAACTCTCATTTGTATATTATAAATCTGAGCATACCTTGAATCCATGTTGCTTATTATGTAGCTACTGAGGGTTACATATTTTCATTTTGATGGACTAATAAAGTCTGGTTTCTACCCTTTTTTTTTTTTTTTTAATTGGTGTGAGTAGGCAGAGAACAGAGGGTTTGATTTCTGTTCCCTTTCAGAATCTGGATGCTGGGTGCCTTGGGTCTAAAATTGGCTTCTGTTCTGTTACTGTACCCCAGCAGAGAGAGATAAGCAATTGGTTGAAATTGAAGTTGGGAATGTTTACAGAGATCACACAACCCCAAGACACTAACAACTGCCTGTGCTTCCTTAGAAGGATCTGCCTGGTAACTTGGCAGCTCAGCAAGATGGTCCAGGTGTTAGGTGGGAGGCAAGGAGCCAGGTGTTCTCTAAGTTTTTGGAAACCTTGGGGCCTCCTAGTTCATTAGGAGAGATTACAGATCTGAGCCCTCCCTCATTCCCTGACTGCTCCTGCCTGAGTCTCAGCAAGGAACATTTCTTTCCTCTCTTGAACTGAGCTGGCCCTCCTGAGTTTGGCCAGAAGCCCCAAAGCCCACCCTGACCTTTCACTTTGCGGAGGATGGAACAGTGACACATGATGTGACTGACATGCCAGTGAAATGTCAGTTACTTTCACTCTTGACAGCTCTGGAAAAATCCTGCTTTGGAATTGAAAACATTTTTTTAAAAACCTTTTTTGGGTGAATACATGTGATTGTTGTTGATATGGTTATTGCTGACTAGTTTGTGGGCCACTGCCTGTAGTTGCTGTGGTTTAAAGACAATCTTCTTTCTTTATTAACAAGTAGGTTATTGTGTCTTTCCTCTGGTACTGGAAAGGCAGAAACTGACGTCAGTTTTCTTGATTTGTGCATCTTCCCAAAAATGGGGAAGAGTAAATTTGTATATTTTTATGAAATATTTTTACTCTTGTGTTACATTTTATTTTTGTGTATTAAATTTTAATCCTATTGAGAGTTTAAAATAATTTTATAGATGTTATCACACTAAAATTTTTGAAACCTTATTTGATGGGGCAGCAAAAATCCAACAAATCATTTGGAATCACACCTTGATCATAGCCCAAAGGCTAAGAAGCGATTCAGTTGGAATCAAAAGCAACTGAAGCAGTAGTCAAGTAAAGAAGGACTCAAGACAAGACTAGAGACAGCTAGAAGGAAGTGAGTGGAGCATAGAGGACTCTAAGAATGCTAGGGAAAGGTTATCAGGATAGCTGGTGATCTTAATAGACCACTTAACTTGCCGAATGTCTTCCTCTTACTTAGGGTATGTGCAGAGTCTTGCTTACATCACTCTGTGTTAAACTAGCCTTCCCCTTCTCTTTGTGCCATGGAATTTTCATTCTGTGCTCATTTACTCATAAGGTCTCAGATAGCTCAGGGTGCCCTTGAACTTACAATGTAGCAAAGAAAGATTCTGAACTGATCTACCTCCACTGGTCAAGAGTTAGGATTAGAGGTGTGTGTTGGTGCCATGTCTGATTTTATGGATTGCTAGGGATTGATCCCAGGGCTTCATGTATGTTAAGCAAGTACCCTACTGCTGAATTATATTCTTTAGAACATTTAAAATAGTTATTCACATTGTAGTTACTTCTTGAAAAACATTTAGATCTGTATCTATTTATTAATATTAATATCAGTATTAATTAATGCTGATATTATTATTAATAAAATTTAGATCTGTATCTTATGCATTTAATAGTATCCTATTCTAAATGTTTCATAACTGTTTAAACATTCAAGACTGAAGGCTAACACTTCTTCATTTTAAGCTAGACTTACATAGACAATAACATATGAAGGTTATATAAAGGAGAAACATTGTAATCAGTGCCTGTTATTCTTATGAAATGAAATTCTTATGAAATCAACCCTTACCTTTTGTTTTTTTGTGGCAGTTGCTATATATCCCACACTGGCCTTCAGCTTACTGGGTGTTTGGTGCTGCCATTACATTTCTAAAATTTCTAACTCCACCTTCTAGTGCTGGGATTTCAGGAATGTGCTACCAGGCTCTGCTCAACCCTGAGCTTTCTTCTCATGTGTGCATTCTGTCTTTTGTTGGCTACTCTCTCTCTTTGCAGCACAGAACATCTGAGGGTGTAGCCCCTGACTAATTCACCTCACCTTCTTTCCCTTCTACTGTTTTTTTTTATCTTGTTTTCCTGTTTCAAATGCTCCTTGAATAAAGCCAGTGTGGATGGCCTTTAAGTCCTTGTTCTTTTATCTCACATCTCAGTCTTTTTATTTGGATAGCTACAGAATAGCAGACTGACTCATCTTAAAGACATGTGGTAATTTCTTAAGTGACCTTCACCTTCCAATGAGCCTGTCCGACTCATCTCAGTTAATAAGTAACACTGTTCACCTAGTTGCTGAGGTCCCAATTTAAGAATCTTCCTGTATTTCTATTAGTCTCTTCTCTCCCACTTGTAATATGTAGTTGTCAGTTGTACTTGTAGTGTTTTGAATCCATCTTTTCCTCCTGTAGCCTTGAATATTTTCTTTTGTTTAGGACACTAGATTTTGTTTTGTTTTGTTTTGTTTTTCTCACTTAAATGCTTACTTTCTTATACTAAGCATGAGTGGTTTTTAAATGTGTAAATTAGCCACTCTGATATGTGGAATTCTGTGGATTTCCATCATACTGGGAAAAAAAATCAAGGTGCCTCCTCATCTGGTCCACAAAACAGACTTCAAGTCCAGCATGTCTTCTACACACCATCAGCTCAGAGGTATAAAGTATCTGTATAAAAATGTATATGAGAACTTACTCCTGGAGACCCATGAATAGAGGGACTCTGAAGAGGAATTTTGCAAATTTTCTTACCTTGTATATGGTACTCGTCTTAGTTATTTTTTGTTATGGTGATAAAATACTCTTGGGAAAGCAGCTTGAGGGGAAAAGGGCTAATTTTGATTCACAGTTCCATGTATAGGCCATCATGGCTGGGAAGTTATGGAGGCAGGAGCTTGAAACATCTGGTTACATTGCATATGCCATCAGAAAACAGGAGATGACTAATGTACCAGCTGGCTTTCTCCTTTTTATGCAGTCCAGGACCCAAGCTCAGGAAATGGTGATGCCCAATATTAGTGTGGGTCCTTTTACATCAGTTAAGCTAACCAAGATAATCTCTTACAGATCTGTCCAGAGGCTGACCAAAATATTCCAGGCACCCTACCTCTGAGATCCATTCCTGCCATAAAGGAGCTCTGATTGCTGGCTTTCTCTTAAATTCCCACCTGTCAACTTATAATAAAGTATTTTTAACCTCAAAATAAACTAAAATAAATAACCCTCACAAGTGTGTCTGGAATCTTACATTCTAGGTGATTCCTAGTTGTCAACGGACAATAGCCATCACAATACCCTTTTGCATTCCCACCAGAAGTACATGAACTCTATGCTCTGTCAGCATTGTCTTTGGATATATTTTGTTGGTATTGCTGCTGTTAATCTGGTATTAGAAAAATATAGTTCAGTGTCATTTGGATTTTCATTTTTCTTAGGAGAATGCAGTGTCTGAACTCCGTTTGCAGAGTATATCAATGATCTGAAAGATACCAGAAGAACCTGCTGCTTCAGAAATATCTGCCTACTGTTCTATAGCTTTCATCCTTTAATATTTGCTAAATTTGGGTGTATATAATCTTTGAAATATATTGAAAGAGAAAGGTCTTCTGGCATTGTTATCTAAACATATCACCACAGTAAATCAGATTATTTTGCTTCCATTGTGGGAATAGGAATTACAGACCTGGAGCATGAGACGCAGGACTAAAGGTATGCTATAGACAAGGATGGAAGGGTGGTTGAAAGCTAGCCTGGGACAATCTAGGACAGTGTCCAGAATACGCAGATCTGAGATGCCAAGGGCAGGCTATTTATAGAACACCAAAGACAAAGTACATCTATTTTATAGTGTAGCTGTTAGCTGTGTGGTGTTCTCTCTGTTTTATCCCAAGTGTAGAGAACACCTCAGCCCCACCCTATTCTTCTTCTGAGGTGGGATAAACAAAGGATGGCAAGAAGTGACGAGAAAGGCTGTTTAGTAATATTGTCTGCTGTATATGCAGAATGTGAGCCTTTCTATTCCTCTTATGCTATGACTCTACATTGTAAGTTTGGGCTTTCTTTTTTTCTTTCTCTCCCCACCCCGTTTCTCCCCTCTCTTATGTATTCTCTGTACACATGTGTGTGCAAGTATATGTGGAGGTCAGAGGTCTGTGTTAGGTATTTTCTTGTATTACTCCCTGCTTTGTTTTTGAGACAAGATATTTTACTGCACACGGAGCTTGCTGACTTGTCTAAGCTAGCTGGACAGCATGCCCTGGGGAGTTTGCTCATCTCCCCCTTCATAGCATCAGAATTATAGGTATCTTCTACCATGTTCAGTTTCTATGTGGGTGCTGGAGATCTGAGGGAATGTCCTCATGCCTGGCAGGGTCGGCACTTTACTAACCCAGCTATCTCTTCAACCCCTCCTTTTTTTACCGTTTAAATTGGCTTGTATGTTTACTTTATTGCATCTCCTTCCCCCTGACAGTCATTTACTCTTTCATGAAAGTGATGGTAGAACTGGATTCCAGTGCCTACAAAAGGCAGCAGTGGCAGACAGAGCCAGTTTTAGAAACCTACTGTATATATCCAGTTCTTTCCTTCTGTAGAGGGTGGAAATGAAAAGTATGTTGAAGGCCTGAAGGTTATGAAGTAGAGGTTGGGATTTTTCTGTTACTTTTCTTGTATTTGTTGATATTTACTATTTTACCATTTGTCTAATTGTGGGCACTGTTGTAAGTGCTGGAATTTTGTGGTTAATAAATGACAAATGTTCTAACTGCCTGTGGCTTATAATGCTTGGGCTAACAGGATATAGACAATAAACAAATTAAAAATATCTGTAATTGCTGTGAAAACAGTAGAATGCAATGATGTTAGTGGAGTACAGAAGTCACCTGTTACATTTTGGACATGCTGACTTCTAGGTGCTCAGTAAACATTGATTGATGATGTCAGAAAGGCATTTGGATATCAAAATCTGGAAATTAGGGTAGGAAATGGGAAATTTGGAGTGGGGACAATATGGTCTGGGGAACCAGGATGCCAGTAGAGGTCACTCTTAAATTGAGTTGTGTAGAAAGGCAAAGATGGCCAAGTGTAGACGTGACTTTGACTTATCTAAAAGGGAAAACACATTAGTGTGCAGTCTGACTCTGAAGACAATAGTTGGTTGCCTTAGTGAATTTAATTTAAAAAGGCATTAATGGTTGCATTAGGGATAATTTAATTTTCAAATGACTTAACCCAAAGCACATTTTCTTATAGAAATATTTCTTCTCTATTGCTTCTAATAGTTTTTTTTTTCTTTCTGAGGTTTGTGTTGAGGTTTTGACAGAGCCCTGAGCCACAGCTGAAGTGTTAGTCTAATTTCATCCGAAAGTGTTCTCTTTGTCAGGAGCCTTATAAGAGTTAGTTTGTGTTAGATCCGTAGCTACAGCAAATCCAAACTGAGAAACATAATTAAGTCTGTTAGCTGTCTTTTTTTCCTGCCTGTTTTCATATCCTAAGGTTTCTCTTCTGCTCCTTTGAGTTTTAAATGTTCAGACATCTGTGCTTTGGCTGAGGGAGGTGATTTCATGAGTGGCTTTGGAATGAGTTTCCATAATGCTTTTTTGCTGCTTCTTAGCTGGGTGAACTCAGCATGTTGCCTGGCCCTTTATACCTCATGGGTTCTCATCTGAATGTAGATTGGGATAGCAGTATTGCATTTCTCATCTGGTTTGTGAATTTTAAACTAGTTAATATATATTAATGCATAAGCTAGCCGATGCCTGTAATTGACTGAGAAAACAACAACAAAAAAAGAAACTATTAACAAGGTTAACAGTTTAGTAACAATGAAAAAAAAATCAGGCATTATTTCATTTTCCTATACATTTCTTTGACCTAGTATAGTTAAATTTCAGTTTTGGTTAAGTTTCAGAGGTTATTTTTTTGTGATTAATAGTTTTTGTAATAAAGCTGTTTACACTTCAATTATATTTTTGTACAACCTCCTTCTCTTTTAACAGGCAACTTTTTAATGTCATAAATGATATAGATTCTTTTCTTTCATATTCACACATACATACAAGCAGGTGAAGCATTTATATACTATAGGTAGAATAGTTACTTACCTATATTAATATTGTGTACATGTTTCACCAAAATAATTTTCCTTAAGTTAATTTTATTACAAGTTTTAAGTTATTTTACTTTTATTTTATTGCTTTAATTGTCCACTTTACATCCTGCTTTCTGCCCCCATCCTATCACACCCCACATAAAATCGTTACCCACCTCCCCTTCTACTCTGAGAGGGTGGTGGACCCCTTGGAACGTCATGTCTCTGGGAGGCTAAGTGCTTCCTCTTGCACTGAAGCCAGACAAGGCAGCCCAGTAGAAGAAAATATCTGCCATATCTAAATAAACACATTGCCCATATTACATTTTAAAATTACTTACCTATGGAGAAAAGTACAAATATTAATATTTTATTTATCTATAAGATATACAGAATCTATGGTCAAGATATTTAGTACATTGAAGAGCATTATATGGGCTGATCATAAGCACGATATAGTGTATGTAATAACCAAAGAGTTATCAGAGCATCTCTGTCTTTCAGTTTCATTGCTGTGAAGTGATACCACAACCAATGCAACTCTTATAAAAGCAAACATTTAATTGGGTCTGGCTTAGACTTTCAGCAGTCCAGTTCCTTGCCATCATGGCAAGAAGCATGGTAACAGACAGACATACATCTTGGTGAAGAAGCAAAAGTTCTATACCTTGATCAAAAACTAGCCAGGAGGAGATTGGAATTCCAGATGGGGCATAGCTTCAGCTTTTTTTTTCTTAAATTTTTTTATGATTTAAATGTGTTTTATACATCAAACATATTAATAATATTGAGTATTTGAGAATAAAATAATACATAAAAATTTGTTCAACTTTTATATTCATATCCTTTCATATCCTAAAAATATCATTATGAATATTTAATACTATCCATAACTGAGGATCCTACATCTAATGTTGAATACTAAATTGTTTCAAAACATACAAAATATTCTTTGGGAATTAAGCGTAGTAAAAGAGCATAAAATATTAGGCATGAATCATTAAGAAATATATTCAAAGGGCTTTATATGATACCACCTGACATAGTGAGAAAGTATTTAAAACACATTATATATCTGTGTACATTGTCTAACAGTCAGTTTACTTAAAAAAGATTATCAGTGTTTCTAGGAGAAAAATTATTTTATCAGCAAGTATATTTTAAAAATTTCAAAATAGCAAAAACTCTTTGAAGTTAAACATTAAGGAAATGATAATTTCAAGCACAGTGAGAAAAATTATCAGTAATATTTCCATGATGTATATAGAACATGATTTTACTATTTTCAACTATTGATATTCAACAAACAGAATAGTTATTTTAAGATATACTTTGTTGTTATGTCTCCCTTTTCAATTCTGATTTTATTAATTTGGATAATGTCTCTGTGCCCTCTGGTTAGTATGGCTAAGGGTTTATCTATCTTGTTGATTTTCTCAAAGAACCAGCTCTTGGTTTGGTTGATTCTTTGTATAGTTCTTTTTGTTTATATTCGGTTTGATTATTTCCTGCCTTCTACTCCTCTTGGGTGAATTTGCTTCTTTTTGTTTTAGAGCTTTCAGATGTGCTGTCAAGCTGCTAGTGTAAGCTCTCTTAAGTTTCTCTTTGGAGACACTTAGAGCTTTGAGTTTTCCTCCTACCACTGCTTTTATTGTGTCCCATAAGTTTTGATATGATGTGTCTTCATTTTCATTAAATTCTAAAAAAGCCTTTAATTTCTTTATTTCTTTCTTGACCAAGTTATCATTGAATAGACCGTTGTTCAGCTTCCAGGTGTATGTGTGCTTTCCCTTGTTTTTGTTGGTATTTAAGACTAGCCTTAGTTCGTGGTGATCTGATAGGGTACATGGGATTATTTCAATCTTCTTGTATATGTTGAGGCCTGTTTGTGACCATTATTTGGTCAATTTTGGAGAAGGTACCATGAGGTACTGAGAAGAAGGTATATTCTTTTGCTATAGGATGAAATGGTCTATAAATATCTGTTAGATCCATTTGGTTCATAACTTCTGTTAGTTTCACTGTGCCTCTGTTTAGTTTCTGTTTCCATGATCTGTCTATTGCTGAGAGTGAGGTGTTGAAGTCTTGCACTATTATTGTGTGGGGTGTGATATGTTCTTTGAGCTTTAGTAAAGTTTCTTTTATGAATGTGGGTGCTCTTGTATTTGAATAATAGATGTTCAGAATTGAGAGTTCAGCTGGGTAGATTTTTTTCCTTTGACTAGTATGAAGTGTCTGTCCTTCCTTATCGTTTTTTGATAACTTTGGTTGAGAGTTGATTTTGTTTGTTATTAGAATGGCTACTCCAGCTTGTTTCTTGGGACCATTTGCTTGAAAAAAATGTTTTCTAACCTTTTACTCTGAGGTAGTGTCTGTCTTTGTCACTGAGGTGTTTCCTGTATGCAGAAAAATGCTGGGTCCTGTTTACATATCCAGTCTGTTAGTCTATGTCTTTTTATTGGGGAATTGAGTTCATTAATGCTAAGAGATATTGAGGAAAAGTGATTGTTGCTTCCTGTTATTTCTGTTGTTTGAGGTGGAATTTGTGTGGCTATCTTCTTTTGGGTTTGTTGAAATGTTACTTTCTTGCTTTTTCTAGGGTGCAGTTTTCCTCCTCGTGTTGATGTTTCCATCTATTATCCTTTGTAGGGCTTGATTTATGGAAAGATATCATGTAAATTTGATTTTGTCATGGAATATCTTATTTTCTCCATCTATGGTAACTGAGAGTCTTGCTGGGTATAGTAGCCTGGGCTGGCATTTGTGTTCTCTTAGGGTCTGTATGACATCTGCCCAGGATCTACTAGCTTTCATAGTCTCTGTTAGAAGTCTGGTGTAATTCTGAAAGGTCTGCCCTTATATGCTACTTGACCTTTTTCTCCTTTTCTGCTTTTAATATTCTTTCTTTGTTTAGTACATTTGATGTTTTGATTATTATGTGATGGGAGGAATTTCTTCTCTGGTCCAGTCTATTTGGAGTTCTGTAGGCGTCATGGGCATCTCTTTCTTCAGGTTAGGGAGGTTTTCTTCTATAATTTTGTTGAAGATATTTACTGGCCCTTTGAGTTGGGAATCTTTGCTCTTTTCTATACCTATTATCCTTAGGTTTCATCTTCTCATTTGTCCTGAATCTCCTGGGTGTTTTGGGTTAGGAGCTTTTTGCTTTTTGCACTTTCTTTGACTGTTGTGTCAACGTTTTCTGTGATACCTTCTGCACTCACTTCTCCTAAAATACCCTTTCCTTTGTCCATATCCTGGTTTTAGCTCAACTTTATACTCACAGTATCCATGTTGATTTTTGTCATTTAGATTTTTTTCTTCTCTTTCCACCTTATCCTTTTCAGTTGCATGTATCCTTAAGTAGCCTGTTTTGCTTCCCTAAGTGTTTTGGTTGTTTTGGGTTGCTGTGATAAAATATCTTAACCATAGGCAACTTAAGGAAGAGTTTATTTTGACTTGTGGTTCCAGAGGGCAAGATGTTCATAATGGTGGAGAAAGCATGGCAGCAGGATCAGGAAGTTAAAAGGAGAAGTGGAAGTGAGGTGAGGCTGTATACCTTTCAAGTCCCACCCCTAGTGACACACTTCCCTCAGCAAGTCTCCATGTCCTAAAAGTTCCATATCATCTCTAAACAGAGCTACCAGATGGGGAGCAAGTGTTCAAATATGTGGGCTTATGAGGATACATTTCTAATTTAAACAAGAACACTAAAAACTGCTCATCTTATTAGATCACTTAATGTATAGTTAGCTGTTATACTCAGCAAACCCCAGAGACTCAAGCATCAGAGAGGTTTCTTAGAAATTCAAGCCCGCTGTTTATGATGACCACAGGGTGCTGCTTCCGTTGTAGTGCAAGTCTAGGCGCTTGGCATCTGTGGCTCTGGCTTCTCCAGCATGTGGCTTTGGAGGCTACCATGTTCCTCAATAAGCGGGCACTGTGGAGGGAAGAAAGGGAAAGGGTTGTTTCTCAGAGGCTTTTATGAGCCAGCTAGAGGCAGTACACAGTCCTTAATAGTCTTTTGCCCCTAGTAATTCAGTTGAATGGCTACATCTCCTTCACAGTGTGCTGAGAATGTTAGGAAGCCAGTGAGCCTGGGAGGTATACCAGGTTGTTGTCTTACAGCAGACCACCTTAACACAAAATGCCCATTGGTTATTGTCTTATGTGCTATGTATAAGTTAATGATGGCTCAATGGACAAGTTTCCTATACTAGTAGTTGAATAACTTAAAGATGTGACTTCAGTGTGAATTTAAGGGCTCTGTGAAATACGTAGTAGGGATTTTGATATATTTTGTTTTGTGGGGAGGGGTTGGAAAATTTTCTGACTTTGACTAAAATTTGCACTTGTAAAGATTTTCTTGTAAGGAAATAACACAATGGAAATCAAGTTTTTGTTCCTAAACATGGTCGTTATAGCACTGTCTGCTATAGCAGAACAGTGAAAGAAGAATAGGACTTAGAAGCCATAAAATATACACACCCTTTAAAAATAGCCATAAAGTCTGAGCCAGGTGTGGTGACACACACTTATCCTAGCATCCAGGAGGCAGAGACAGGTAGATCTCTGTGATTTTGAGGTTAGCCTGGTCTACAGAGCAAGTTCTAGGCCATCTAGGGATACGTAGTAGGAACCTGTCAGAAAAGAAAACAAAAATAAATTTAAAAATAACCATAAAATCTGATTAGGTTTAAATTGGAAGGTCTTTTTAAGGGTAAATGAAGAAACAGATCGCAATGACTCTTAAGTCAGTGGTTCTTAACCTTCTTAAAGCTGCGACTCTTTAATGCAGTTCCTCATGTTATGTTGACCCTCAACCATAAGCTTATTTTTGCTGCTACTTCATATCTGTAATTTTGCTACTGTTAGGAATCACAATGCAAATATTTTTGGAGGTAGAAGTTTTCCAAAGGGGTCATGACTTACATATTGAGAACCCTTGCTCAAAGCTATCTTATCTTTGAAATTCCTTCCCTGTGCTTTATGCTCTGACCCACCACTTTAAGACAGACAGTGGGGGCAGGGGGAGAAGAGGGAGAGGGAAAGAGAGAATATGTACTATGGACTGATTTTTATGACAGCAGTTTTAGATCTAACCAGTGCCCCTTGTTATCTTCTATTTTCTTTGCAATTTCTTCTTTTCCTTTTGGCAAAGCCTTTCAGCAAGGTGGGTATGGGGTTGAGTTATTTTGTGCCACCTATCATAAGGGAAAATGAAGTGTTTTCCTCAGAGAAAGTGGATTTTGGAATACAAAACAGGTCCTTTTCTTACAGATGAGGTCACTGCTATTTTTTGAGGAGTGACCTCATAGCAAAGATTTTCTTGTACTCATTACAAACATAAGGCTCCTTTCCTATGAATTCCTTGACACCTGCTGAGATTTGATTCTGGTAAGGGCTTTTTAACAGTCATTAAATTCATAGGGTTTCTTTCTTGTGTGGACTATCTGATTTGTAGTGAGGCACCCTAAAGACAGATTTTTACTACATTCATTACATTGCTAGGGCTTTTCTTCTGTGTGAGTACTTTTGGTGGGTAGTACAGCCTGGCATACAGTTGAAGAACTTCTCACATTGGTTGTGTTCATAGTTATCTCTAACTCATGTATGTCATTTGATGTGTTAGGAGTTTTGCACACATGTGCACATTCTAACACACACACACACACATTTTGAAAGGTGCTTTTTATATAGTATCATTTTTGTTTTGTAGGTTCCTCCCTGTATTCAAAAATTATCCCATTACTGTGAGTTGTGTTTTTTGTTTATTAGTTTCAATATTTTATGAACCCCAAATTAAAATAATAGACTTCAGGCAGGTAATTGTAGGTTAATATATGTTAATACTTTTGAGTCTTACTCTAGTTTTTTGTTGTTGTTGTTGTTGTTGTTGTTGTTAGTTTCCTTGTATACCAAATCCATCTTCATGTAGCCTGTAGTTTACTTGGTATACATTCATATAGCAGTGAATATCCCAGTGTGAATGAGAGTCTTTTCAGAAACTGTAGAAAACAGAAAATCTTTGTAGCTGTTAGAGAATAGAAGCTGTGATGGTTTGGATAAGAATGGACTGGAGAGATGGCTCAGTGGTTAAGAGCACTCACTGACTGCTCTTCCAGAGGTCCTGAGTTCAATTCCCAGCATCCACATGGTGGCTCACAACCATCTGTAGTGGGATCTGATGCCCTCTTCTGGTGTGTCTGAAGACAGCAACATTGTCTAAATAAATAAATAAATCTTTATATATAAACAAGAATAGCTCCATATCCCGTATAATTGAATGCTTAGTCATCAGGAAGTGGCAATATTTGAGAAGGCTTTGTTGGAGGAAGTGTGCCACTGGGGGAGGACTTTGAGGTTCAAAAAGTCTATGCTAGGTGCAGTCTCTCTGCTTGCTACCCGTGGATCAAGACATAGTTCTCAGCTACTGCTTCAGCACCATGCTTGCCCCTGTGTTCCCCACCATGAAGTACTGGTCTAACCCTCTGAAACTGTAACCAAGCCTCCAATTAAATGTTTTCTTTTATAAGAGTTGCTGTGGCCATGGTGTCTCTTCATAGCAGTAGAATAGGGATTGAGACAGTTGTCAGTGGAGAACTTAAAAAAATACTCTTTTAACTTTAAAAATAAAAATAGGATCGAGCTAGGTGTGGTGGCACAAGCCTTTTGTACCAGCACTTGGGGGGCTGAGGCAGGTTGATCTCTTAAGTTCAAGGCCAGCCTGATCGACAGAGTTCCAGGATAGTCAGGGCTACACAGAGAAACCCTGTCTCAAACCTGCCACCTTCAAAAAATTATGAGGATTTAGAGTTTAGCTTAGTGTTGCCATAGTTGTCTAAGCATGTGTGAGATCCTGGCTTTGATTTCTAGTACCACAAAAATAAATAAATAAATAAATAAATAAATAAATAAATAAATAAATAAAGTAACTCAATGGGACGCACAAAGCCAGCACTGCTAATTTTTTTTTTTTAATTCCACTTGCTATATATCATGGCCTATGCCTGTAATCTCTCCACTTGGGAGGCTGAGGCAAGAAAATTTCTGCAAGTTTGAGGGCAGTCAAAGTTACATTGTGATACCCGGTCAAAGATGAAAGAAGGCCCAAAGACTTAGAACTTTGCTGTTGCTATGATACAAACACCCTGATGAAATGCAACTTAAGGAAGAGAGAGGGAGTATTTTGTCTTAGGTTCCAGAGGAATGAAAGTTCAGGATGGAGGAGTGGAGGCATGGCAGCAAGTAGTGGGCATGGAGGCAGGCATGGAAATCTGAGAGTTACATGCTTTACTACCATAAAGAAGAGAAAGCAAACTGGAAGGGACAGGCCCTGAACTTTCAAAGCCCTCCTAGTGACATGCAACCTCCAGCAAGGCTGCATCTCCTAAACCTCCCCAAACAGCGCTGTCTTAAGGACCAAGTGTTCAAATGCCCGAGACTACCGGGGGTGGGGGGTGCAGGGATATTCTCATTGAAACCACTACCCTGGCTTAACTCAGTCTATAGATTTATTATCTGCTATAGTTTTTCTTCATTAGAGAGACGTCATTGTTTAAGCTACTGAGGATAAACTTCTGAGCCTGCTTGGAAATGATGATACCAATAAGCTTTCTAATCAGTTCTATTTGGATCAAGACTTCATGGAGCTTAGATTGATCACCTGGGTTTTTATTGCTGTTGCTGTGTTATAGGGATGGAACCCAAAACTTAGTACTAAGCAAGAACTCTATATCATGTTACTTCACAGCACCACCTGTGGTGGTTCTCTCATGTTGTTCTTAACTTATCTAGGTGGTCTTTTTCTTGTTTTGTTTTGTTTTGTTTTGCTTTGTTGAGACAGGATTTCTCTATTTAGCACTGACCAGCCTAGAATTTACCATGTAAACCCAGCTGGCCTCAAACTTATTACAGTCCTGCCTCAGCCTCAAGAATGCTGGGCATAAAATCCTGATCCACCATGCTTGGCTTACTCTTAAGTCTGAGTAATCTTTGCAGTCTCTCTTAACTATGGACATAAATAACTAAAAATGTCTTCAATTAGCACTTTACTATGAGTATGTGTGTCTACCAGAGAGCAGCCACAGATAAGGGACTCATGATGGAAATGGAAGGCTTCCAAGGTTGTGTGTTAGATCAGATAATGCATCAGTTCAGGTCTTTAACCCTCTGCTGTTCCTACACAGCTGTGTTAGGGTAAGCAGGTAAAGAGAGTACTAGGCATAGAGGCGAAGAAAGTTTGGGCACAGTAGCTGGAGCGACTGTCCTTATTTGAGCTGCAGAAGAGGATGAGCCAAGTGTTGCTTGTCCAGGCCTATAGCCATAAAATGCACTTCTGTGCACTGTCCTTTTTTCAATAAGCTAATGGCTGTTTCCTTATGGATAGAAATCCTGTTAGGTTTTCATTTTTTTACCATCCCTATCCTTAGATTCTTAGCTAAGTAGACAGATCTTGTCTGTCTTCTGCCTCGCAGGTAGATCCTGTGTCGTCAACTCCTCCTCCTCCTCCTCCTCCTCCTCCTCCTCCTCCTCCTCCTCCTCCTCCTCCTCCTCCTCCTCTTCTTCTTCTTCTTCTTCTTCTTCTTCTTCTTCTTCTTCTTTTTTGTTTTTGTTTTTGTTTTTTCAAGACAGGGTTTCTCTGTGTAGCCCTGGCTGTCCTGGAACTCACTCTGTAGACCAGGATGACCTCAAACTCAGAAATCTGCCTGCCTCTGCCTCACGAGTGCTGGGATTAAAGGCATGCGCCACCACCGCCTGGCTGTGTCCTTTCTTCTGTTGGTGCTATTTTTAGCTCTCTCTTTTTTTTTTAGGGGAAATTAGGTAAGTATCTGGAAATGTAGAGAATACATTTTCATATTTCCAATTTCACTTTCATATTTTTAAACTTCAATGTAGAAATTATATACTGATATTATTTTAAAAGCATTTATTAAATTGTGTGTGAAAGAATATATGTGTATGCCATAACATCTATATGAAGGTCAGAAGACAACTTTAGATGGTTGGTTTTTTTCTTGCCACTGTGGGTCTTGGGGATTAATCTCAGGTTGTCAGACTTGCAGTACAAGTGCTTTTATCTGCTAAGCCACCTGGCTAGCCCTGTGCAGTTATGTTTTAATTTTGGGGTGTTGGAGTAGGATAGTGATTGTGCTTAGTAACTGAGTTTGACTTTTGCTATACTTCCACTCATCCAGAGAAAAACAGTAAGAAACAACCTTTCCTTCTTTCTGTTGTTTACAAGGAAGCAAATTATGGAAATTTGAATTAATGGCATATAGATTAAATTTCCAATTTGCTTCATCTCAGCTGGGCAACTAAATAAGTCAGTACTAGAATCAACTAATTTTCAAAAGGCAAAAGCTTTAGTTAGCTTACAGTTTGGAAGGTTCAGAGTCAAAGGTCAGACTGGTCCCATTGGCCTCTGGTGAGCTCAGATGCCTAGAGAGTATTTTGCAATGTGATAAGAGCAAAAATAAAGGGCAGATCAGCAGGTCCCATAGTCCTTTGTAAGGGCACGCCTCTTCTCCCCTGTGATGTAAGGACCTTTCACAAGTCCTTTAATTCAATGTTTCTGACGGTTATTCTAGGTATCAAATCTGTAATACACAGATCTTTGGCAGATATGTAGCATCCAAACCGTAGTACTGTTAATGCCATCTAATATCAATCTTATATGACTTCTGTGAAGACCAAGTAAAATAAAGTAGCCAGTAAGTTAGCATGTATATTTCTTTATTGTGAGCCCTGTAAAATCAGAGAAAGTTGCACCTTCCAATATTCAGTGTTATAGAATAAACAATCCCATATTAAGAGAAAAGTGGGATAGTGAGGACAGATTAGATTAATAAGATAAAAACCTAGCAGGGTAAACATCAACTCCTTTACTCCGTGTCTGGCATCTAAGGTGCATAACGGAATCATCCTACTTCCAACGTGCTTTGGGAGCTCTGGCTTCTGTGGCCTTCCATTTGTGGCACACCTGGCCTCTCTCTTGGGCCACCTGTACTTACTGCCTGCAGCTTTTCTCAGCAAATGCCCTACATTTTTAGCATTTTGAACTTCCTGGCTTCTCGATTCCAACTTAGGATTCACCTTCACAGCTTCATTCATTCATTGCCGTGTCAGACTTTGCAGGTCTGACCTGCTACACACTGCCTGGACTCACAGACATTTTCCTGGATCCTTGTTGTATGCCTCAGTTGACCCTTCATTCTTATATCTGCATGACTGCAAAAGTAGGCTGTGCCAAGTTCTTCTGGCAACTTGAAATGAAGCAGGGCCATCTTTGACCATTGCTGCAGCGATCTCTGAGAACGTGTAGCTTACCCTTACAGCGTGTCTTTGGGTGGCCCTTTTTCTGAAGGGCATCCTGAGCTTTCTCAGCAACTCTTCTTTGGAATGAAAGTTTTTCAGATGTGTGAATTTTTATGCCTCCAATCCTTTAGGGAATACCTGGGGCTCTGTTTCAGGTCGCTTTTCTTTTTTTCCAGAGCAAAGTGCTAGGTTTCTCCTTAATGATGGTAATTTCCTTAGTAACCACCACCACTTTGCTCACAGCATTTGCCTTGTTCACAACTTTAAAGGCTTTCTAGCTCACCAAAGTGCAGTTTTCCAAATTACTTCTGTTCAGCAGTTTGCTCTCGGCAGCTCTTACCATAAACCTAGCTAAAAGCAGCAAATACTAACCATGCTTCAAACTGAACACTATGCTGTCTTAAAACTTTCTCTATCTAATGGGAGTGGGTGGGTTGGGGAGCAGGGCGGGATGGGGGGAGGGCATAGGGGGCTTTGGGGATAGCACTTGAAATGTAAATGAAGAAAATATCTAATAAAAATGCCTTAAATTTTTTCTCTATCAAATAAGTTAGTTCATTATTTTAAGATTAATTCGTATTCACAGTTTTGGAACATAGGCAGAACATAGCCACATTCTTTATTGGAATGAGACACGAATGGCCTCTAGTCCAATTTTCCACATACTCTTTGCCCCCATGTGAAACCTCCTGAGTATAGTTTTGCTGTCCCCATACCTGTTTGCATTCTGGCCTTTCAGATTCAGCAGAATTGCCCACTAAACTGTAATAGCACTCGAGGGCTTGTCTAATCTGTAGCTCCGAATTCTTTCATGTTCTTCAACAACCCAGTTCCAGAGACATACAAAGCACATGGTCACAGTGACAACTCTACTTCAGTATCAATTTTCTCTATTAGTAACTTTTCTCACTGGTGTAAAAAACAAAACCAAAGGAGGTGGGGGGGGGGGAGCAAAGCAAGACAAAACCCAAAACCTAATAGTCTGAGAGAGGAAAGATTCATTTTAGCTCATAGTTTCAGAAGTTCTCATTTTCCATGTTAGAGAAGGCAAAGCAAAACTGCTTAGTCTGTGCTGGTGGGAACACTCGGCAGCAGCTTGTTCATACAGCAATAGATTAGTGGGTGTGGATGATGGGTCCACTGTCACCCACTGCTGTGACCCAAGCTCACTTCCCCAAAGCTACACAGCTTTCAGTAGCAAGCGCTACATGCTAAAGAGCAATCACTTGCAACATGTGCCTATGGGGGAAAACTGCAAATTCAAGCATTCTAGTACATTATTCTTATTGTTACCATTCTTATGAGGAAGGTTAAGGACATGCAGACTGCTGGCATGAGCTGCATGTAGTCTGGGTACACTAGGCCCAGAAAGTTTATACTGATTGTTTCTGTTATTCACCAGTAATGTGAGAGCCACAAGTTTGAATGTATGAGAAGTAAGTTGGTAACATGATCTTCTAACCCTCTTCAATAAGTCATGTAAGTAATAGTGTATGCTTATATGAAACCTCATATTGATCTCTGAACAAATGACATCAAGTATGAGAAAAATCTGATCATTAATCTTTGGGTATTGCCAAAGAAGTCAACCTCTGTATTCACATTCTATTCAATGCAGTGAATACCTTCCACCATATGATCAACATTTAATGTAAAACACTGTAATCTTCCTTTATTTTCAGTTTCTTCAGTTTCCATTATAAGAATATTAAATGGCAAATTTTGGAAATGAACAATTAATAAATGTATTTATAAGAGAATTACAAATTGTTCATCAGTAAGAGTAGTAATATGTCATGCCTTCTCAGTCACCTCTATTTAGGCATGATTGTTGGCTTCAACCACTATTCAAACAAACTTTTACACCGTTTTGTTTTGTTTTGTTTTGTTTTTAACTTTGTGAGCTTCCATATTAAATCTAGAATCTCATAACAATACACTTAGCCTGATCCAGTTTTATGTTGCACCATTATCCCATAATTTTAAAATTCTTTCCCACACATCCCCAGACTTCTGCTTGAATAAATTAGCAAACTCATTAAGCTCTTCAGGAGTGTAGCACACCTCCTCATGAACTACATTTCTACCTCCCCTCTAGGAGCCAGCTTTGTCTTAACTCTGGTTATAAGTCTAGAGGCAGCTTGTTGGGTTCTGAGGAACATTAGTATTGTTTGTCTGGCATTTCCTTTAGAGAAGGTCACTGCTGGTTTATCAGACAACAAAATGGCCAAAGTGGTACAACTCTCAGAAGGGAAGTCTGTACAGGGCAGGTAGGCCAGGGTCCCAGGTCTTGCCCCCTGCTATGGCAGCACTAATGCCAACAGCAGAGGTGACCTCGGACAGCTGCAATGGGCAGCAGGTGGGCAGAGGCTGTGGCAGTAGCAGCAGGGGCAGCAGGGGCGTGAGCCTGGTCTGCGAGGCAGGCTTAAGGTCCAGCGATGAATACTTCAGGAGAGAAAACTCTTCCCAAAGTGTTACAGCTCAGTAAAACAGCCACTCTCAGATGCTTCTCAGTGAACTAGCATGTGCACGTTATTCCATGTGGATAGGATCTTTGTAAACTCTGAGGAGTAGGGTGGGATCTAGGGATGGGATCCGGTGGAGGCTTCCCGTTGGTTCAGTGTGAGATGCTAGTGATGCTCCATTAGCTTGAGGAAGGACTTCAGGTGTTTTCCTGCATCCCAGTGTGCAGGATCTCATTCTTTACCAATTAATGTCCTCACTTTAACCACTCACACCCTCTCAGACAGGGACTTGAATTTTCTCTGTAATTTAGCCAACCGTATAATGAGGGCTTCAGTTTGATTCCCCTGCAACTTGAGCCCTGTGGCTGCTGGAGAGAAGATTCTCTTCTAGGGCATATTTAGAAACCTTTAGACTGTTTGTGTGCATCAAAAGCCAGTTAATTTTATCACTAAGTTTATTGTTGTTCTTCACCATATTCTGAGATGCTAAGAGTTGGTTAATTTTATCACAGGGCTTATTCCTTTTCTTTGTCAATCTATTCAGAGAAGCAATAAGCAAACAACTAGCATCGTCTTTTTACTTACTTTTCCATGAACTGTGAAAAGTTTTATATACAGAGTTACCAACTCTGTTACCACCCACAACTGGATAATAAAAGCATTTATCTTCTAATATATAAAATATCTTAAATAGTAAATAATTAAATATACTTAATATATGTAAATAGTAAAATAGTTCATACCATGGGCTTTTCAGAGCTTCCAGGAAAGGCTTCAGTAACTGGAGAGGTTTCAGTATCTGTAGGTATTAGTGAATTGGAAAGCCTATTCTTGATACTTAAAAGATTTATGCTTATACTTCTGTTGCTCTAGAACAACTTCTGGTACCAAATGTGCATTAGTCAGGGTTATCTAGAGTCGTTGTTGTAGTCATCATCGTTCTCCTCCTCCTCCTCCTCCTCTCCCTCCTCCTCCTTCTTCTTCATCGAGCTAATGCAACCGTGGCTGGCTATGAATGGAATGTTAAAGATTTCAGAATTTGTTCAGTCCACAAGGCTGCATTTCTCAAGCTGGTTTTTAGTAGATGCTGGAATCTCAAAGTAGGCTCAAATGCCAGTGAAGGGATAGTTGTGCTAGCAAGGTGAGAGCAAGCAGGCAAAGAGCAAAAGCTTCCATCTTACATGTCCTTTTATAGACTTCCAGCAGAAGGTGTGGCCCAAATTAAAGGTGTGTCTTCCTGTTTCAAGATCCAGATTAAAGGCTTGTATTTCTACACCTCAAGATCTAGATCAAAGCTGTGCCTTCCTACCTCAAAAGTCCAGAATAGAAGTGGATTCATCCACTTCAAAACAAGCAAAAATCTCACAGGTGTGCTCTCTCTTTCGGATTGTAGTTCATTCCACATGTATTCAAGTTGACAACCAAGAAAAGCCATCACATACAGGGTGTCCATGCTGTTTGCTGGGCAGTCAGAAGTTTGGATCCCAGATTGTGGTCAGTTTTACAGTATCTGTCCTATTTTACTCAATAATGGCCACAGTGTTCAAGAGAACCCTGTTGCAGGCTTATTGTAGTGTGTTATAGTTGTGTTTACTGCTATGTACTGCTAGTCTCTTACTGTGCATGTGTATGAAAGAACACAGTATATACAAGTTTGGGTATGTTGTCTGTGCCTATAGGCATCCATTTGGGTCTTAGAATATGTTCTTAAGTTATACCAAAATTATGTAAAAATGGCTTTATTCTATTATCCTCTTGTAGTAACAATTTTGGAATTTTGGTTCCTTTAAAAAACACAAAAATATTTTAAGAATGTTCTTCTGTTTTATTCCCAGGTGTGCTGACATGGGACTGCTTCATGTTGTCCACAGCAGCTGACTATGATTTGCCTTGTGCTCTAGCAAAGGTGCAGTTTTGCCAGCTGCAGATAGTTTCTGAGATTGTATGATGTTTGGAATTTTGGGGAGTTTTCAGAGGATATATACAGGGCCTTGGGAGGCAGGGTGAGTTGTTGGTTGTTGTTGGTCTTGGTTTGTAAAGTACTCTGGAACAAAGAAGAAACGAGGAGGAAGGGGAGGAGGAGGAGGAGGAGGAGGAGGAGGAGGAGGAGGAGGAGGAAATTAGATATCCTGACAGTGAAGACTAAACTTGCCCCAAAGAGCTCAATGCTCTAATCAGCAGGAAGTGGTCTAACAATAACACGGATCCCTTTCTGACCCCTGACTTTATTCAGGGGTCTCTTCCCTTTCCTCTCTACCCCTGTTTTCCCTCTTATCTAGTGTTAGGGGGTTAAAAGCATGGAAGAAAAGGGGTGGAGAAGGGTGGAAGACAGAAGATCTCACAGAATAGCAAAGACTGCTTATATCCTCCTTTCCTTTTTGGGGCTAAACAGTATGTAATAAAGAACATGTTTACTTTAAAAAATATTCAAAAGTAATAGTACTCATAGTAGTTTCAGCTGTGTTCGAAGCTGAGGTGAGAATTTTACTTAAGCATGGAAACTTGAGGCAGTCTCTTGTGGGTGGACATTTATAGAGCTAAGTCTTTTCAGTTAGGAGAATAATAGTGCCAGAGTGAGGGACAAAGATCAGGACTGCCTAATGATCACAGTGGCTTGGAGGGCTGGTGTTGGTATCTATGGCATAGAAAGTGGTAGTTACCGTGAAATGTGCTAAAATCCAAAGCAGCAAGAAGAGGATTTTGAATGTTTTCTTGGAAAGCAATGACATAGTTTCAAGAAAGTCAATATTGTAAGCTCCTGAGTTGAGTGTGTAAATATGCCACATTTTCACACTGTCTCTGTGAAGAAGCTTGACTTTCTGTCAAAATGCAAAGTCTAGAATTTAGTACAACATTTTACCTATTTATACTGTTTTTGAAATTTCCGAGCCTTAGGGCCAATATCTTTGTGTCAATGTGTCTTGATGACTTCTAAAAGGAAAAATAACAGATATGGAATGACTACCAGGTTTTTCTAACTGTTCTATTAAAATGTCAAAAGAATTTTTGTAAGATAGAGTCTCACTAGGTAGCCCTGGCAGACTTGGCACTCACTACATAGAGCAGGTTGATTTCTAACTCACAGAGCTCCACCTGCTTCTCAAGTGCCGGGAGTGTGTGCCACCATGCCCAGCTGTTGGAATGTATTTTAAGCCCTTTCTTTCCTTTTTTTTTTTTTTTTAAACCCTGGTTCAAGGAACTTTGATTAGGTTGTGAATTTATAGAGATGTGATGTTAGCAAAGAATAAGCTTTTGCTACTATTATTAAAATGACATTTTCATCTGCAGTTTCACAGAAAGTAGGAGCATGGATTCTCATTCTCAGTTCCTTGAACTTCTGTTGTGAGTCTAGAGAGAGAAAGAGTCTCCTGCAGTGACTGTTGTTTCTAATACCCATTGACTCTGCTGCAGGTTCTTCCAGCACTGACAGGCGAGGTGGGGTGCAGGCTAGGCAGTAGTCATAGGTAAAAGTACAATGGGAAGGGAAGGTGCTGGTGACTGCACAGCTCCCCAACCCCATTCTGCTCTCTCTGAAGTACTATTGTCAGAAAGGACCATTTTTTTCCTTCCCTTCTGTCCTTCTCTAAAGGTTGTGAGTTTTGTGTGTTTGACACTAGGCGTTCGGGGGAATGAAACTGTAGACCAGCTTTAGAACCTGGAAGCCTGCTTGAGCTTTTCCAACCCATCTGCATCATCCATCTGCTGTGCACTGCTTTGTAACATGCTTTGAAAAGGAGCAGGTCCACACTTTGTTGCTAGAACAAAATCTGCCTGGCCTACTCTGACAAACTGATCCTTCACCAGACAAACTCCTCCTCTGGCTGAGGTTCAGGGTCTGTCCCTGCCAGTGTATTGAACAAGATTGGATTTCTGAGTCCTTACAGAACTGATTCCATGTGTAGCCAACTGTTGTTATCTGTCTGTGAGGTATTTTGTGTGTTTTGGGTTTTGGAGGTCATACTCTGTGGGCCAGACTGGCCTCAGTTATGACCTTCATGTCTCTGCTTTCCCAGTATGGGGATTATAAGCATGCAGCACGATTCCTGGCTTTTATTGGAAAGAAATGATAAATTTTTGAGACAGTGATTAGTGTAAGCCTCCTGAGCCAGTAAGTGCAGTGTGTAAGTGTGCCGTAACTTTACAGTCTCTCTGTGCAGAAGCTTAGCTTCTGTCAGAATGAAAAATGAAGAGTTACAGAATAGCCTTTGCTCCCCATTTATACTGTAAATCTTCTGGGTCTTAGGGCTGATATCTTTCTGGCTGCCCATTTTCCCAGATGACCTTTGAAATAATCTTGCCAAGCATCTTCTTGTGCAGTTTATGTCCCCTTCCCTGGTTCTGAGAGGATCTTGGTAAAAGTAGTTGAATTTCTAAGTGTATTGCTTTTTCATTCAGAACATGTTAGTTTTTTTGTTTTCTGTGTGTGCTGATAGCACTCCACAGCTTTACACATTTTTGTTATTCCCATTATGTGTTATGTATTTCATTGCTATAATGAATGAAGATTTAAAATCCTATTATTTTTGCATGCATAAAGTTCATCTTGATATTTATTTTGAGTAATTTTTGTGCATGGAGTACAGTTCACTTTCTTGCCTATGGTTAGTGATGATTTCATTCACTGTTGAAAAAGGCTACCCCGACTACACTGAGATTCCTTTGAAAAACCAGTATATATGTGCTTCTTTGTGGGTTGTTTCTGACTGAAGAGAGGTGACTGACATTACAGACGGTGACACTGAACTTCATCCTGCTGCTTACAGTGCTGTACCATTGAAACCTAGAAATTGTTTACTTCTTGAAATTGTTGTTTGATGCTACAGGCTGCTAATCATAGTTACGTGAAACCATGGGAAATGAAATCTGAATATAGTCTGCTATAATTTTATTAGAATTGTCCTCCAAGAACTCCCATATTAAAGGCTTATTCCCCAGCCTATGGTTCTGTGGATTGAGCCTAGTGGGAAAAAGTTAGATCCTTGCAAACATGCCTGTAACGGAGATAGTGAGACTTTGACCCCTACCTGAGTCTGTTTTTTGATCCGTAGCTGCCATAGGTGAGCATGGCTCCTCTGCTATGTATTCTGGCCAGCTGTGTTTGCCACTGCAGGCTTGTAGCAGTATGCTCAGGCAACCATGACCATGGACTGAGACTTTTGAAACTATGAGCCGGAGTAGACCTGTCTTTCTTTTAGTTGATTATTTCAGATAATTTGCCACATCGATGAGATGTTTACTAACACAACCTAACTTTCTGAGGCAATCTGCTTTCAGACACTAATCAGAAGAGCGAGAGATTGCTTAAGACTCTGAATCATTGCTGTAGTCACTGTTTCTTGTGTGCTAGATTTGGTTAGTAGCTCTTTTCCTCTACTTAAGCAATTGTTTTCCCAGCCGGTTCCTGTTTCTTTATATAGTATGTGCTAAGAAGCACTGTACTATATATTATCTGTTACTCAGTGCACACATCTAGATAGCTTTGTGTTTCCTTTTTAAACTTATTTTTATTTATGCCCATTTGTCTGTGTGAATATATAAAGTATGTGTATATACATGGTATCTAGAAGATGGTGTTGGGTCCAGTGGAGTTAGAGTTACAGGCAGTGTACGCTGCATAATTAGAATGGATGCGGTGAACTGAGCGCGGGTCCTTGCTTTTAACTACCGAGCTGAATCTCCACCCCCTTGTAATTGTTGTTGTTGGTGGTTTGGTTATTCTTTTTGGTTTGCTTTTTTTGAGACAGGGCTTCATGTGTCTCAGGCTGGTCTTGAACTCACTATGCATGATCCTGAACTTCTGGTCCTCTTGCCTCATCTCCTTACTTCTGGGATTACAGGCATGAGTCACCATTTCCAATTAATATCAGGCTGGAACTCAGGATAAGCACATTACCAACTGAGCTATAGCCTCAGCCTGTTTTTGAGACTAAGTGGTTTAGGCTGGCTAGACTAGATTAGTGTGGTTATCCTGCATCAGCCTCCTAAGAGCTGGGCTTATTGGCAACACCCAATGATGTGCAGAACTTTTTTTCTGGCCATTCTCAGATATATGTGCTTCAGCCTCCTTTGAGTGTCATACTCTCTTATCTCTTCAGCTCAGAAAAGTCAATGTGCTTCCAGGTCACTCCACTCTGTGCACTACAGTACTGTCTTCTCTCCAGACAAGACGCTTTTGGAATTGCAGCATACTGTTATCTCCGTTGAGTGATCATTGCCCTCATTTCCTCTGTTCAGTGTCCTAGGTGGTGCTGTTTCATGTATTTCCTCTGATGTTACAGCATTATTGGGTACCGGGATGCATCTGATCTTTGAGACTCTTAATTGGACCTAGAGAAAGGAATGACCAGAATGGGGTCTTCTGGAGCAGAGCTTTTAGAATAGAGACTGGAAAATACCCAGAAAATGAGAGTCCTACATTAGAGAAGACAATTGGATGAAATTTAGGTAAGGAGAAAGGACAGAGAAACCAGAGAATTAAAAATTAGAAGTTCTTGTAGGTTTATTAGTAATGAATGTGTTCACACAGGAAGCTTTGCCCCAGGTTTACCTTAGGAAAGCCATCTGCTGGACATGTGACATTACCTTTAGTCTGCATAAGTTTTAACATTCTAAAAATTATAATAGAAACATAGTTGCTTGTATTATCTTTAAAACAAATTCACAATGATGAAAGATGTATAATATATTTACTTAAAGGTTAAACATACTATATCTTTTACTCTATTCTAAGCATGTGGGGATATTAGTAGAGTCCCATTGACTAGAAGATGCATGGTGCCATCTAATGGCTAAGGTGAAGACTGTTCAGTGTTCTGCATATTGCTTTGCAAAATCTGTTGTTCTGAATGTCTGAAGTGCAGTTTTTATTAAACATGGAGGTTTGCTTATGTTTCACTTTAATTTACAGTGTTTTTTTCATATTCATCAATATAAGTGTCTTGTCACACTTAAAACCATGTATATGCTTACTTGGAAGCATATTAGATATAAATTCTGCTTATAAAACAGTTTTAATAAATGAGTCAGGTTTTCTGCACCTGCTTTGTTTTAAGTTTTTATTCCCCATCCCAACTCCTATAAGTAGTCATAACTAAGTTGTACCTATAGACTCTCATTTCTTTCTTTTTTAAAATATTTTTATTAGGTATTTTCCTCATTTACATCCCCAATGCTATCCCAAAAGTCACCCATACCCTTCCCCCCACTCCCCTACCCACCCATTCCCACTTTTTGGCCCTGGCGTTCCCCTGTACTGGGGCATATAAAGTTTGCAAGTCCAATGGGCCTCTCTTTCCAGTGATGGCCGACTAGGCCATCTTTTGATACATATGCAGCTAGAGTCAAGAGCTCCAGGGTACTGGTTAGTTCATAATGTTGTTCCACCTATAGGGTTGCAGTTCCCTTTAGCTCCTTGGATACTTTCTCTAGCTCCTCCATTGGGGGCCCTGTGATCCATCCAATAGCTGACTGTGAGCATCCACTTCTGTGTTTGCTAGGCCCCGGTATAGTCTCACATGAGACAGCTATATCTGGGTCCTTTCAGCAAAATCTTGCTAGTGTATGCAATGGTGTCAGCGTTTGGAAGCTGATTATGGGATGGATCCCTGGTTATGGCAATCACTAGATGGTCCATTTTTTCTTCACAGCTCCAAACTTTGTCTCTGTAACTCCTTCCATGGGTGTTTTGTTCCCAATTCTAAGAAGATGGCAAAGTGTCCACACTTTGGTCTTCGTTCTTCTTGAGTTTCATGCGTTTAGCAAATTGTATCTTATATCTTGGGTATCCTAAGTTTCTGGGCTAATATCCACTTATCAGTGAGTACATATTGTGTGAGTTCCTTTGTGATTGGGTTACCTCACTCAGGATGATGCCCTCCAGGTCCATCCATTTACCTAGGAATTTCATGAATTCATTGTTTTTAATAGCTGAGTAATACTCCATTGTGTAAATGTACCACATTTTCTGTATCCATTCCTCTGTTGAGGGGCATCTGGGTTCTTTCCAGCTTCGGGCTATTATAAATAAGGCTGCTATGAACATAGTGGAGCATGTGTCCTTCTTACCGGTTGGGACATCTTCTGGATATATGCCCAGGAGAGGTATTGCGGGATCCTCTGGTAGTACTATGTCCAATTTTCTGAGGAACCGCCAGACTGATTTCCAGAGTGGTTGTACAAGCTTGCAATCCCACCAACAATGGAGGAGTGTTCCTCTTTCTCCACATCTTTGCCAGCATCTGATGTCACCTGAATTTTTGATCTTAGCCATTCTGACTGGTGTGAGGTGGAATCTCAGGGCTGTTTTGATTTGCATTTCTCTGATGATTAAGGATGCTGAACATTTTTTCAAGTGCTTCTCAGCCATTTGGTATTCCTCAGGTGAGAATTCTTTGTTTAGCTCTGAGCCCCATTTTTTAATGGGGTTATTTGATTTTCTGGAGTCCACCTTCTTGAGTTCTTTATATATATTGGATATTAGTCTCCAGGGGCTTTCTTGTCTTTGCTGTACTAGCACTAGAATTACAGACTCTCCTTTCGGTGTAGGTTCTGGGAAATTAAATTCAGATCTTCATTCTTGTATAAGAATACCAATTGAGCTATGTCCACAGCCCTATAACTTTTTTAAAAAACATGAAACAAAGTTATCTCTAAAGTATGACTAACATTTGTTAAGTACTCTGTTATTCTACTCTAAGGCAGGTATCAGGAAAGGAACCCCTACCCCAAGTAAGTTTATAGGCCCTGTCACCATTGAGCTACCTTTTAGGGTAGCAGCAGTATAAATTGCTATTTTGTTCCAGTGTGTGAAGAAAGCTTAGACTGAGTGCTATAAGAGCACATAGTGAAGGGTTTGTTTCCAAACTTAAAACCCCAGGAAGCTATCTGGAGAAGTTCACTCCTGAATAGTCTTGAAAGGTAAAGATTGTCATGGTCAAGGTCAAGGTCAGAGAAGAAAGAGGGCTCATGAGAACCTGAGTTTGCATCACCAACACAAGTGCAAAAGCTAGGTGTGATTCAGGCAGGTAACTCTGGCACTGAGGGGACATTCTGGGGGCTCTGTGAACAGCTAGTCTAGATGAATGGCAAGCTTTAGGTTCAGTGTAAGAGTCTGTCTCAAAAAGTAAGACAGAGAGCAATAGATGAAGACCTCATGTATATAGAGCAAGTGTATTTACATGTGTGTGTGTGTGTGTGTGTGTGTGTCTGTGTGTCTGTGTGTCTGTGTGTATGTGCAAGCATACAGAACAGGAAGGTAGAGAAGAGCGGGTCAGTGAAGTGCATACTAAGACCTGGAAGAGTGAATTTTAATACTGCTTGTCTACCAAACTTGTCATCCCATTGATCACCCCAGGTTGATTCAACTGATCTGACTGGTTGGGCAGGTGTGTCTTTCTTCCCTCTCCACTTTATGCATGTTCCTTCTGAAGCTGTGTGTTTGGTTGAGAAGACAGCATTGCCTGGTAGAGTTGGACCATTTTTCTATCATTAATACATGAGTAGCTGCACTCCCCTCCTAGAACCTACTAAAAACTCCCAAGAAAAAGAGTTGAGACAAAAAGGGTTTAGCTTTTGCTAGAAGGTATGACTCTTGTATGTAAAGATGTGTGCATCCTGGACAGAAATGAAAGCCTTTTCTAATTAGTGATGCATTTTAGGAACACTGATAACCTTGTTTTAATCGTAAAAGGTTTTGATATTAAACTTTCCACAGAATTCTCACCATACTGTAGTCTTCTATCTATCTTTCTGTTAGCTCAATTCTAAAAAGTGTAGGGAGACAGTGTGGCCAACTGCCATACTCACTTGTTGAAGCCGAATCTCCAGTAAAACTATTTTTATTTGTGGATGCAACATGGCAGCATATGTAGCAAACTGTAGTGGCTTCACTATCTCTGTAGAACACAGATGTCATTATAACAGAGTTCTAGGGTAAGGACAGTGCAAAGCTGCATTAGGGTTATAACTAGCAGTTCTATTCACAGGTGCTCAGAAGAAACACCACAGTCTTAACAATAAGGCAGACTGTCTGACTGTAATTATTCTTGCCAAATGTTTCCTCCCCCTGGCATCTCAGCACTTTTGTTGTTTGTTTAGAAGGTCTGTGTAGCCCAGTGTGGCTGTGAACTTGCTTGTGGTCAAGGATGGCCTCTAGTTCATTCTTCCTCCATCACCTTGTACCAAGATTACAAGCTTTTGGGACCACACTTGGCAGTTCTTAAATCTGTCCTTTGCTTGTTTTCATTTTTCTGAAGTAGGGTCTCCTGTAGCACAGGTTGGCCTTGGATGTGCCGTGTAACCAAGATTGACTGTGAATGAATGTTTTCATTTGTATGCTCAATTGGAGAAAGAAAAAAAAACCTGCATATGCTTTCTCAAAAGCAAAATCTAGCTAATAATATATGTATACATGTAAGAAAATATGCACGTGAATACAGTGTAACATGTAGAAAAGAGAACAAGAAAGACTAAATATTTGGGGAAGGACTGAATGAAGATAGAAGACATGAGTTATGAAAGAAAATAGAAATGATTTTCTAGTTTTAACTCTGGCATTGGTGTTTAATTTTTGGTGGTAGATAAATGTATAAGAATCTTTTCAGTAGTATAAATGTAAAATTCAGTGTGAAGCTCTACACCGTCAGAATGGCTATTCTAACTGTATAGAAATTCATTGGGATAGATAGACTGTTGATCTGGCTAATTTCTAATGATCTTTTTTTACTATTAATGGTTTCATCAACAAATGCTTTTTTTTGTTTTTCTTCTGCTCTTTGATTTGTTTCTCATTGTATTCACATCTGTCCCTTGCTTTTTAATTATTGTGAGTTATTGAGTCTAGAAGTTTTATGTAGTTATGTGTTTTCCAGTTTTAGAAATGCTCAAAATTTCTTTGTGAATTTGCACTTTATAAATGTGATCATTACATTAATTTAGCTTTTGGAATTTGCTTGAAACTGGATCTACACCTTTCTCTTTTATGTTTATGTTTCTCCCTTTAATCTCATCAGTTAATAATTTCTGCAGTCAAGCTTTTGCATGGCAGATTATATTTTGTCTTTTCTAATCTGACCATTCCATGCTAAGAACATAACTGACTGGTACAAACTAAAGTTGAACACTTTTGCCATTTCTTCAGCAGTGTAGAGAAAATTTACCTTTAGTGTGGTACCTTTTATGTGTGTTCTATATGTGATTATTGCTCTCTGAACATTTTTATTTTCTCAGTTTCGCTTTGAAATATGAAATCATTATTGCTCTAATTTGAATTTTCATTACCTGTTAGAAACAATATACTTCTGATCCTATTTGATTTTCATTATGCATTAATTTTAAGATTTGTTCAGACATACTCTCTTGAGCCAATATTTTTACTAATGTTTGTCAGTGTTTGAGTCCTGGTCAGGTAGTATAACCTCAAGTCACCCACATGTGACATACATTTTGTTTTTATGTGTTATCGTCTTAATCCATTGGTCCTAGAATAGCTTTCTTTGAGTCAGTGAATTAGCACTCATGCTCAACCTAGTATTTATATGACTTTATACAAAATTAAGGAGTATATTCTTAGTTCCCTCCTTCAGGCTTTTAATACAGGTATTAAATATCATAGCTCTGTAGAGTCGCTTTCTTTAAAGTTAAGTAGGAGCCACTGAGTTTGTGTACTAAGCCATTGAATCTTACATTCTTTGTCTATTTTAACTCATTCGGGTATCTAACTATTGCTATTTCCTGACTCCAAAATGCAAAGCCAGAAGCACAATGTCTATTTAGAGAAAGAGACTAATTCTATAGTTTCTAGCTTTAGATCTGGTCACCAATAAGACCGACTGTGGTAGCCCAGAGATGTTGATAGAACAGGCAGAATACACTGTTGCTGGTGCATGCCCAAGACTTCCCTGAAGCCATGAATAATGAAACCTGGTGCTGTGTAGGTCTTCCAGGGCTTCATTTCCAACCTAGTTCCTATTTCCAAGTTAACCAATGAAATGGAAAGTTTGAGGACATTCTAAGATTTATTCAAGACAGTTAGACATAAATGTATGTTTCTTGTTTAGATAACTGATCTTTCAAAATAAAAAGACATAAGATTGTTCTTTGATTGCACATCTTTTTGTATTTAATTGGGAGGCTGTATTTGATCACCTTAAGTAATATTTTTCCACATAGTTGCCATGTTTTCCATTTTGTGTCTGTATATGTCTGTACTACACTTGTATGCCTAGTGTCTGAGGAGGTCAGAAGAGGGTGTCGGATCCCTCAAAACTATATTTACAGATTTTTGTGAGTTGCCATTTGGGTCCTGGGAATTAAACTTAAGTCCTCTGAAAGAAAAGACTTAACTGCTAAGCCATTTCTTTAGGGTCCTGTTCTCTCTCAAGGTTTTGTTTTGTTTTGTTTTGCAATCCATATAACATCTCACAATTAGTATTTTATTTATTTGAATATCAGTATGACTTCCTTATGGGAAAAATCACTTGGTAAATTATTACATGCATGGCTGCCTTTTTATGAACTTGTTGAATAAACAGTAGATGTTTTGTTTGATGATTGTGATACAATGTCAGTGATCGGAAGTTGTTGTAGTTTTTACCATTGGGAACAAGCATTAATGAAACACAAGAAAAAGGAGCATTTAAAGATGAGTGTGGGACACAGGCTGCATTCAGCAGTTGGTATATGATGGAGCCTGGAAGAGGGGCTCCAGAAAGAACCTGTTACCTATATATCCTCATTTCCTACAGTGTCTCACACTGTCTCTCAGCAGCCTGCATCCACTCCGAGTCTTACACACAGAGACCTCAACACTTCCATTTGTCCCCAGGACCCTTATCTTCTGTGCTTCCCACTCTACTTATTCTTCTCTCTTAGTGAGTCACTTTCACTTTTTTACTATACATATTTTTTGCTTTTTCTTTGCTCTCTTACTCTTTCTTATTTTAGTTTCTCCATATTTTTAGATTCTACATTCTTCATAGTTGTCTTAGTTAGGGTTTTACTGCTGTGAACAGATACCATGAACAAAGCAACTTTTATAAGGACAACATTTAATTGTGTTCAGGGGTTCATTCCATTATTATCAAGGTGTGAGCATGGCAGCAGCGTTCAGGCAGGCTTTGTGCAGGCAGAGCTGAGAGTTCTACATCTTCATCTGAAGGCTGCTAGCAGAATACTAGCTTCCAGGCAGCTAGGATGAGGGTATTAAAGCCCATGCCTCAGTGATATACCTACTTCAACAAGGCCACACCTCCAGAGTGCCACTTCCTAGGCCAAGCATATTCAAACCATCACAATAGTTTAGCAGTTACTTCTTCTAAGAAGTCAGAATAGTTACCCAGTCCTTTCTTTGGCCTTGTTGAAAGATGTGGGAAATGAACTTTGAGTATTCAAGAGCCCTCATCATTTCTAGTTAGTGCTCTGAGGTGTGCTCACGTGCCCCCCACCATGACCAATCCCTTCTTTGCCTGCTTTTTGTAGATAAGATACACTTATCAGCTACTGCTCCAGTGCCATGCCTGTCTGCCAGCTGCCATTCTCCCTGCTTTAATGGTCATGGACTCACCCTTTGAACCTCAAGTCCCCAGTAAACTTCTCCTTCTTTAAGTTGCCTAGGTTATGGTTTAGCACAGCAATAGAAAGTAACTAAAATAGCTGCATTTCTTCCA	CACCTTGCAAAACCGTTTAGATATTTTCCTTTAAATACAGTTCCTAATTTAAATATTGGTAGTCTGTTAATAGGTTTATTCCCTTATGCTGACTCTTAGCAAATAAACTGAAGTACGTAATAAAAATCCTTTCTATACTTCTTCTTTCAG	GTGTAGACTAAATACCCAATAGTATTTGAGGGAAAAATAATGTCTTGCTGCTGTTTGATAGATATGGAGTGGGAAAAGATGTCATTGCACTTAAACCAAGTGATCTGAGTTTTATTTTTCCGGAGGAGTCTTTACTTCAACGTATTTCTTGCAATGCATATTGCATTTACAGAAAGATTAGAAGACAGTGTGAAATACTTCTGTCACGCTAATGATAGCAACATTTAAGTAAATGTTAAATTCACATACCAAAGTAGTTGATATTTTGAGAAGAGGAAATTCCATTATTGCACCTTTTAGGCACAAGGAACTGGAAAATGGCATTTTTCAAAAGTTTTCAGCAGAATCTGCCTTCCGTGTCCTCCCTGGTGGACACAATCAGTAGTGCTGTAGAAGATTTGAGCACTGCAGTTGGGGAAGTCAGCTATGCCATAAGCGACTCAGTTGCCGGGCAGGTAGCAAGTATGATGCATGGCTTTTGCCCAGAGGAGGGAAGCTGCACAGCAGAAGAGGCTGCAGGGTCTTCTAAAGCCCAAAATGCAGTATTGCAGGATACCTCCAGAAATACTGCTTGTCAGAAAACACGGTCTGATTTAGATCACAAGGCAAAGCAAATAACCTGCCACAACACTTCAACTTCACAAAAACAAGAACAAGAAATAGATGAACAGGGGTTGTATATTCACGATGGGCAGTGGGCAGACTCAGAATACCAAGAAACTGGAGAGGCTGGTGGTGCTGCTTTGAAAGGCCTCATGAGTGATGGGGTATCAGCTGTCAAGCAGAAAATGAGGCCTGCACCCACTTGCCATGAACTGGAACAGACTGACAAATGTGAAATATCTGGAATAGGAATCTCTGGGAATGATAAAAGTCATTTAAACGAGGTAAGTTATCAAGAAGTGAAAGGGAGTCTGAGCACCAGTGGACGGAACATTCTCTCTGTGCAGAAGTGTGTGGTCACAGACAGCTCTAAAGCCAGAATGCATCGTGTGCCTATGGGAAGAGAACAAGAGAAATTGGGGAATGTCACTAAAAGTAAATATCCTAGTGATTTAGAGCACTCTGATCATTTCGAAAAGGCTAAAAAACATAATAAATGTGATGGATTAAAAGGGAATGAATGTTCAGGAGATGAGTGTTCTCCAGAAGATACCACGAGAAACCACAGATACAGGGCACAGAAATCCATTGTGAAGGAAGACACATGTTCAGCTCCATCAACAAATTGTAAAAACATGTTTCCCAGGAAAACCAAGGAAAAAATAAATCCAACAAAATACTACAAAGTGAAAGGAGACATGAAAGCAAAGAAAAACGAGGCTAATTCTTCTAAGAGAGGAACAGCAAAGAGTAAAGTTGGCAAATACTCTAAGATATTACCAGAAAAAGG	TGAGGTCTCCTAATGTTGGTTTGAGTGATTAAATTTTCTCTTGATTTTTTTTTAACTAGAAAAGCATCTGAATTTCTCAACTTTTCTTTCCATGTCTATACATCTAATTTAAATTTTTCTTGGATTTTCTTACTAGGAGATATGTTTAGAGGCATTTAGATTTTTTCAGTCATTTTAGACACTTTGTGTTACTTTTTACCTCCAAGTATTACCTGTGATCCTTACAATAACTGAGCAATTTCCAGCAGTTCTAATGTTTCCTTTTCTTTTTTTGTGTTCTTGAAAGTAGAGTTTCACTATGCAGTTCCAGTTAGCCTGAAACTCATTATATAACACAGTCTGGCTTTGAGCTTCCACTTACTGAGATTACATCCTTCTTTCCATAATTTAATTACAATTTATTTTAATGCCAGAAATTCCATGCATACTTTAATTTGAATGAATTTGCTGTGATACTCACATATTTCAATTTTTTTAATCTTTTATAACTAAGACCTAAGTTGGTTATATAACATTGTTCTTCAAATCTACCCCAGTGAGAATCTATATAAAATACTATATGTTTTTCTTGAAACCAATAGCTCCTATATTGTTAAACAATGTGCTTCTGGCTATGTCTTTATTCATTTAGCTATACTATAAAATGTCATGAGAATGCTATAGTTCATGATGACTGTACACGAGAAATATGTTATTATGTATGAGTTCTTTCCATAGACTTAAGATTCTGAGTATTTATTGTGTTTAGCTACAATATTTGTGACAGTTTTCAAAACATCATTGCAGTGTATGCTGCTGATAATTGCTTCCAGTATTTCCTCCTCAATTCCTTATTGCTGATCCTATCAGAAACTCCCAAATACTGGCTTTTGCTTATAAAATATAAACCTGTAGTTTTATATAAACATTGATTCTCATAAGATATCAAAACATGAGTAGCTATGAATATCGTTGAAGACTTCAGTTCTGCTATATGACCCATCTGTAAGAGGGAGAGGTCTGCTGTGTATTAAACAGTGAATTTTTAGTGGCACAGGAGAAGCTGATCCCAGACTGATGGGCTAATTGAAACACAGTTTGTGGAGCCGTGTTCATTGTAGAGTCCATTCTCATAGCAGCTGTGATTCAGTGGGCTTCAGTGGGCTTGCTCAGTTCTGGCAGCCTTATTACTTATGAAGAAATAAAGTAACATATTATTTAGAAAATAACAATAGAGTGGCTTCCAGGAATAAACGCAGTTACAGTAGCACTGAAAGATTTTCTGTTTGCTTTGCTTCCTTTTTATTGAGGAGCACTCTGGTATCTGAAGAAACCAAAGCTCTCAAGTGTCCCAAAGGGGAGTCAAATACTGACCTTAATTAGTCCCTTGAAGAAGTTGCAAGTGTTTGGCCCATTGGTTAACATTTCATGTCGTTGTATTGTTGGATTCCTAGTATCAGTGTAGTAGGTTTTCACATGAGAGATTCAGGATTAAGAAAGAAAGAAGAGTTTCTCTGATTTTGTGTGTAAGGCATTCTGGAATAGAGGAAGTTTGGCTAAAGAGGGCTTGCATGGGGTGTGACCTCCATGAGGAACTCACAATGTGCCTGCTGCCTTTAGGCTGCACTCTAGTACTTCACAAGGCATTCACATTTTGAGCTGGGTGTCAGAAGGGTGTGGTCTGGTTATCATAGCATTGTCTAGCCAGATTCTTGATGATGGTGAAATTGGAGTATCTGCATTGCTGTAGATTGACCGCCAGCAACATATGGCTTTATACACTGTGAGTGTGACTGACAGATTCGAGACGTTGGGTGGTATCTGTTCAGACATGAGTAATGAACTCTTAACTGCTCTACTGCTTGTTAAAGAATACAAACTTTATACCACCTAAATTAGAAAACTTTTCCTAGTAATTTAACATTCTCTTTCTCCCTCCTTCTCTCTCTCTCTCTCTCCATATATATATATATATGTGTGTGTGTGTGTGTATACATATATATATACACTATATGTGTATAGACTGCATGTTGAAATATGTATAATATCTATCAAATAATAATATACTTGCAGCTTTTCTTCTTGTGATTGCAAGCTCACCCACTCATCTTAAAGGCTACACAGTCCTAGTGTCTGTTGAATGGGTGTGCCATCACTTGCCTAAGCAAGGCATAGTGATAAGCATGTTGGTTATATATCTTGTTTGCTTTTGCTAGCAACTTACTTAAAAATGCATATCTATATTCAGTTAATTTGAAATGTACTTGGCAAGTTCCTAGAAATGGAACTTTCAGAGACCACAGTTTGAGGTTGGACTTGTTTTCAATGTTTTGATGTTGCATTTGCTGTGGAAAACGTGTAGGGGTTACAATCCCAGAGTGTCTGTGTCTTCCCTTTTCTCTGTCTCCTTGTTAGTACAAAGCATTGATAGTTCTGAAAATATGGGCCAAATGAAAACCAGAAATTTGTCTTATAACATTGTTTTACTCCAATTCATTAGTAATGGCAGCATTTATAATTTCATTTGTATATAACAAGTACTTTACAAACTTGTACAATGTGGCAACTATGATTTCATTTGTACCTAAAAAGGTTATAAATCCCTGTGACTAAGATTATTTATATAATTAGAATATACAATGTGATATTTCCTATTAACACATAAAAATCTAATGATTTATCTACTTACATGAAAAATATATTTTCTAAAGCTGAAATTTTGGGATATTATATATATACATATACACTAATGTTACAGGGTACTTTAAATTCCGTTTAAGGGATAGTCAAGAATTTCAGCAATTTTAAGGATTGTTTCTAATTAGCTTCACCCTGTGTGTATGTGTGCACACACACATTTTCATTTGTGCTTGTGTTTGTGTGTATATGTGCATATATGTAATAAATAACACATTTTAATAAATTTGAAACATGTAAGTATATTAAAATTTTAATTTCTCTTACTGTTATTCAAATAGATAATTCTTACATGGACAGAGATGAGCCTGGTTCATCCTCTGAAAGTGAAGATGAAGCACTGGGTAAATATCACGAGGCCTTATCCAGAACACACAATTCCAGATGGCCATTGGTAGATTCTAGACAAAAGAGCTATGCCTGGGAAACAAGGCAGAAGTACAGCCCCCTGTCTGCAGAGTACGACGGGTACAGCACTGAGGCATCCATGGAGGACGGTAAGAACGCTATTATTTTAGATGATTTATACCTAAAATTCTAGGTATGTATGGTTGCACACTGACAGAGAGAGTGCAGAATTCTGTTTCTAAGTGCAGTCCAAATAAAAAGTTTGAGCTTGTGATCAGCTCCAAAATACCCCAAATGGAAAGACAAAGTGTTGGACTCAGTGTGATACTGGGATTCTCACTCACAGTCTCAGTGCTGATGCTGAATGAGAGGAGGGTGTGAGTGTGCTGTTCCTCAGGTGCAGGCTGTTGCTAACACTCGTTTCAGCAGCCAACAGGCTCCGACTCAGAGTATAGTCTCTGCCATCAGCCAGGTGCCTTAGTACACAGACAATGACATAGTGTTCTCTTACGTGCAGTGTACTTCTTGAGGGTGTGGCACTATTATACTGTGTTTTAAAAGCAATTTGATGGATTTCCAAGGGTTTCCATTACTTCAAGTATTTTACTACTAATGGTTTCACTTTATTTGTTTGCATGGACTTCAGAACAAAATTTCTGCAGAAGATACAAGTCCACTCATATGCTTTTACATCTCTCCATAACCTAAAGACAAAAGGTTTTGCCATTTATTAAAACTTATTTATTTTCACATTTGAACACATTATTTGTCTGATAAAATGGCTTCTCCTTAGTGTCAGACTGTCTTTATAACCAGAAGAGAGCAATCTTACAGGCATCAGTTCATTACAGATAAACACCCAGTTAGCTTTGATTTTATAGTTGAGATTTATCTTTTAGGGCCTCTTCTATTGATGATTTAAGTATTACTCCAATTTGTAAAAAGTCAAAGGAAAAAATGATTTATATTTGCATTTGGTTTCATGATAATTAAACATCTGTCTATCCATTTTTTATTTCTTAGTATACAGCTGTAACAATGAATTAACCAAATACTGCATTTTTACCAGATAGAAGGTTCATTATAGATATAAGGAAGAAATTAAAGAAATATTAGACATGGACTCCACTAAAAAACAATGTCTTTGTAGTAGTATACACAATATTTATGCCTACAGAGGTAACTAAATAATGTAAACCAATAAAGCCAGTCTGTAATTTATATGCACCTTTGGCACATTAACAATAGAGCAGCAGACGATTGGTTGTGAATCTGATCCTGGCTGACATTCTTGCCATATCTTGTCATCTATTAGCCATGAAAGCCTGAGAGGTATAATGTTTCATTGTGTCTAAAATGTGCATATTATTAACCTGGTTGAGTTGTTGTGCCTCTCAATTGATAGACAGTTACATGGACAGTCAGCATTGCCAAAGAGAAGTAATAAAAATAATGGTGGTAACATATGGCATGAGCCTTGAGCGAGCCTGAGCGCAAGTCTGTGACCCGGGATACTTCCATTCTTCAGATGGAATTTAGCATCTTTTCATTTCTTTTCTTCACTTGTCTTATACTTAATTACCCTTTATGATCCTTTTCTTTCAGACTGTCCAGTAGCCTCCTCCTAGTGAGGAGCAAGGCGTAGCTTTGGTGGCTCTTGTACTTGCCTTCATCTTAGCAACTGCTGTAAGTTTGGAGACAGGCAGTGATAGGACAGATGCACCCAAAAGATGTAAGAGACATATGGAGGAAATATTCCAGGGAGAAGAGTAGGCTTTGTCTCAAACACTGAGGTGTGTGTAGTATGAAGGGAATCAGAGGCACCAGGGAGGGAATCTGTCCAGTCCAGTAGCCCGAGAGAACTCACTGGAGGCTTTGCCTCGAGCAGGCATGAGTAGAAGGTTAATCACAGGAAGACTGTAGGAAAAAGCACTGAGACCTGTCTATAGAAAATGGGCAAACCTGAATAATATAGTGGCAGTAGGAATTTGGAGGACCAGAGTATAGAAAGGGGATTTAGAACCACAGTGTACTTTGAACATCAGGAAGAGAAGAAAATACCATGTTATTTTATCATGTGTGAGGGAGAATGTGAGGTCATTGCTGTGAATGCGGAATCCAGGGAGGGATCTACTTTTTGTTGGAAGTAGGGAGTAGGAATTGCAATTTCTGGTGTTTATACCTGTGACAAGATGTGATGTTTGAGCAACTGAGTGTGGTAATTGAGCTTGCAGTGATAAACAGATTTACATCAAGAGGCTTCCGGGATACATATGCTTAGAAATCACAAAAGTGAATTAAACTGATGAAGGAATACAGTGTGTACCGAGAAAACGTCAAATAAAGCGGCAGAGAAAAGACAGTAGAAGAGACCAAGAAGCTCCAGAGAAAGTGCATAGTCATCCACAGCAAGAGAATTCTAAGGAGAGGGGACACTCAACATGGTGAGGGTTCAAGCACACCCCCTTTCTAACAGAAGTTGCACTTTCAGTCGAAGCACAAACAGGTTAGAGCAATAAGTCAGAATGTGTGCTGCTAAGGGGAGGATGCATGGTGGAAAGAAAGCACCTGCTGCAGCTCTTGACTGCCTGTAGCTCTTCTTTGTTGAATGCATTGGGGAGGAGGGGTTTGTTCTAACTTACACTGCAGTGGTCAAGACACCCTTAGGACATGACTGGTCACATGGAATAGCTCTGCGGACATACCTTAGGAGTATTGCAGTCCATTTTTCTTAGGCACAAAGAAGGGATGAGTAATGGGCTGCTTTTGCTTGCAGCCCACTGCATGCTGCCATCACACAAATTTACAAAGTCTGGGTTTGACTAGTGTGGCTTGACGTAATAACCAAGGAGAATTGTAAGGAGAAAGGAAAACCTTTTAAAACATACATTTTTGTATGTGACATGGCATTACCTCATTCGTACTCCCAAGGAACTTATAACATCCATCTTAATTCAGTAGAGAAGTTTGTGGGCAGCCAATACTGAAGCAGATCTGCTATAGTATGTAGAGCAGGGAAGGATCCAAGTAGGGATACCGACAACACAACATTTTCTAGGAAAAAAAAACCATTAAAATCATTTATAAAATTCCTTTTGTTTCCAGATTTACTTCTTTCTATGTTCTTAAAGCTAGAAACATTTCCTAATCTATCTGCCTTAATTTTAGAAGAATCAGATTCAAATCCAGTTTTTGGATATCTGATTATTTAGTAATATGGACCAACACCTGGAGTTCTACTTAAGCTAATTAATTATATTTTTATATTGAGTAGCAGAATTCTACTTTTTAAAGAAAATTTATGACTTTTCATTCTTTTTTTATTAGGTATTTATTTCATTTACATTTCCAATGCTATCCCAAAAGTCCCCCACATGCTCCCCCACCCACCCACTCCCACTTCTTGGCCCTGGCGTTCCCCTGTACTGAGGCAGATAAAGTTTGCACGACCAATGGGCCTCTCTTTCCACAGATGGCTGACTAGGCCATCTTCTGATACATATGCAGCTAGAGACACGAGCTCTGGGGAGTACTGGTTAGTTCATATTGTTGTTCCTTTTATAGGGTTGCAGATCCCTTTAGCTCCTTGGGTACTTCCTCTAGCTCCTCCATTGGGGGCCCTATGATCCATCCAATAGCTGACTGTGAGCATCCACTTCTGTGTTTGCTAGGCCCCGGCATAGTCTCACAAGAGAGAGCTATATCTGGGTCCTTTCAGCAAAATCTTGCTAGTGTATGCAGTGGTGTCAGCGTTTGGAAGCTGATTATGGGATGGATCCATTGAGATTAGTAATCTATACCCATACATTATAAAAAGTGTTCTTATTAAGCTTACATATTATCTTGGGGAACAGATTAATCTAAAATCCTGTGAAAGACAGTTCCCAGCCTGAGTGTGTTAGGTACATAAACACAGATACAGGTCTGTCATTCTTTTTCCTTTATATTGTACATCAAGAGCTTCATGCAGTTAAATTTAATGTCTTAAAACTAGGACCACTAAAGCATAGTGTTTTGTTCCTCCTCAAAGTTTATTTTGGAGGTTGTTAAGTTGGCTCAGTGGTTAAAGGTACCCGCTGCCCTTAGTTTAACGCCAGGACCCTCACAGTAGAGAGAACCGATTCTTGCCACTTATTCTCTGACTACCACAGGAATACTGTGGCACATGTACCCCACCACCACACACAATAAATATATAAAAACATATTAATTTTATAAGGCTCATGTTTGAAGTAATTTAAAACTTAAAAGAAATAAACTCATTTTTTGCATGCATTTGAAGTTTCAAATTTTTTTTAGTCTATAATTTTTGTGAAGATAAGTAAAATAAATATATATCTGTGTTTTCTAGAACTCTTTTTTGGGGGGGAGGTTTGAGACAGGGTTTCTCTGTGAAGCCCTGGCTGTCCTGGAACTCACTTTGTAGACAAGGCTGGCCTCGAACTCAGAAATCCACCTGCTTCTGCCTCCCAAGTGCTAGGATTAAAGGCATGTACCACCACGCCCGGCTTCTAGAACTCTTTAAACTAAAATATGTTTAAAGGGCTAAGAATGTAGCTCAATGTCCTGTTAGTACTCAGAAATGTCCTCACCAAAGTAAATAAATTAAATAGTTAAATAAACTCATGAAACTGAAGAAGAACGAAGACCAAAGTGTGGACACTTTGCTCCTTCTTAGAATTGGAAACAATCACCCATGGAAGGAGTTACAGAGACAAAGTTTGGAGCTGAGACAAAAGGATGGACCATCTAGAGACTGCCATATCCAGGGATCCATCCCATAATTAGCCTCCAAACGATGACACCATTGCATACACTAGCAAGCCTCTGTTGCAAGGACCGTGATATAGCTGTCTCTTGTGAGACTATGCCGGGGCCTAGCAAACACAGAAGTGGATGCTCACAGTCAACTATTGGATGAATCACAGGGCCCCCAATGGAGGAGCTAGAGAAAGTATCCAAGGAGCTAAAGAGATCTGCAACCGTATCGGTGGAACAACATTATGAACTAACCAGTACCCCAGAGCTCTTGACTCTAGCTGCATATGTATCAAAAGATGGCCTAGTCGGCCATCACTGGAAAGAGAGGCCCATTGGTCAGGCAAACTTTATATGCCCCAGTACAGGGGAACGCCAGGGCCAAAAAATGGGAATGGGTGGGTAGGGGAGTGGGGGGGGGGAGGGTGTGGGGGACTTTTGGGATAGCATTGGAAATGTAATTGAGGAAAATACGTAATGATAATAAAAAAATTAAATAAATTTAGAACTTAGAATACTTAAAGGGACATTTATTACAATATTTATTTAGATTTCTTATAAACATTTTACTTCAGGCTTTTGTTCAGGAATATTTGTCTTCTGAAAAATTATATATATATAAAGATTTTGGGGTTTTTTGTTGTTGTTGTTGTTAAAGATTATGACCAATTTAGCCAGACATGATGGCATACACATTTAACCCCAGGATGCAGAGGCAGGCAAGTCTCCAAGTTTGAGGCCAGCCTGGTCTACAGAACAAGTTCCAAGACAGCCAGAGCTACAGAGAGAAATCCTGTCTTGAAAAACTGAAAGGGCTGGGGAGATGGCTCAGTGGTTTAGAGCACTGACTGCTCTTCCAGAGGTCCTGAGTTCAATTCCCAGCAACCACATGGTGGCTCACAACCATCTGTAATGGTATCTGATGCCCTCCTCTGATGTTCATGAAAACAGCTACTCTGTACTCATATACATAAAATAAATAAATCTTAAAAAAAAAAGAAAAGAAAAACAGGAAAAACAAAAATGACCAATTTAAAGTCTTTGATATTTTTTAAAAAGTTTTTGAAATTGTTACTGTTTTGGAGATCTTTTTTTTTTTGTAATGAGAATGATTGTTTCCAACAGTGCAGAATTCTCTGTGTACACCACATATGTGCAGTGTCTTTGGAAGCTAGAAGGTATCAAATCCGTGGAACTGGAGTTTCAGATGACAGAGCTCTCACAGGATGCTGGGACTTGAACTCAGGTCCTCTTGCAGAGGAGCGTTTGCTCTTAACCACCAAGCTCTCTCCAGCCTTTCAGTTTTCACATGTGCAGTTCAGCTCATTAAAGATTGTTCACACTGTCACACAGCATCATCTCTGCCTCTCTAGGACCATTTCACCATCAGAAAGTGAAACTGCACCATTAAAACATAGCTCTCCATCCTCCCATTCTTGGCCCTGACAGCTAACCTGCATTACACTCTCTGTGTGTTTGAATTTGAGTGCTATAGGTACTTCTAGCGTTTTTCACACAGGATAGTGTCTTTCTGGTTTAACCATGTTGTAGCATATATCAAAATTTCATTTCTCCTCCCTCCAATTTGGGTATTGTAGTAAGAAATACATGGCATAAACTTTATTTTCCTAAGCATTTTTGAGGTTCAGTCAGTTTGGTGGTTAAGTTCACACTGTTCTCGTTAGCATTCCTCCCCATAACTCCTCTCTGTGACATTTCACCTGCTGCTCCACTGCCCCTCCCCTTGTTTCCTACTGTCTGCCCCAGGTGTCTCACACAGGTAGAAATAAACCCTGTTTCACCTTTAATGACTAGCTTATTCTTGCAGAATTTTCTTCTAGCTCAGTAATATTCTATTGGATGTATGTGCCACATTTTGCTTATCCATTCATCTGTGGGTAGATACTTCAGTTGCTTTTACATTTAGTGGTTATGACTAACACTACTATGAATATAAGAATATAAATATCTAGTAGAGAGACCTTGCATTTCATTGTTTTTGAGTATACCCAAAAGGGAAATTGGTAGATAGTATAGTAATTATGTTTTTTTAAAAATATTTTTGAGGAACTACTGTGCTGTTTTCTATGGTGGCTTAACCATTTTACATTCCCTCCACCAATGTGCAAAAGGTTCCAGTTTCTCTACAACCTCATCAGTACTTTTCATTTTGCTTGTATGGTAATAGCTGTCCTGGTGGATGTTAGGTGGTATGTCATAAGAGGTTTGATTTGAATTTTCCTAAAAGTGAGAGTTTGAACATCTTTCCTTATGCCTGTTAGTTACTCACATATCCTCTTTGGAGATATGTCTATTCATGTTCTTTACCCTTTTAACTAGTTTACTAGGTTATCTCTCTATATTCTGGGTATTGAGTTCACAATAAAAATGAGCAAATATCTTCTCTCATCCAGTAGGTTACATGTCTACTTTGGCATCTTTTGAGCTTGATGATGTCTGGTGTGTCCCTTCTTTCCCTTCTGTTGCTGTTGCCTTTGCTGTAGTGTCTAAGAGATATGCCAAATCCAGAGTTATGAACCTTTACCTCCCTTTTTGTCTAAGAATTTAATAGTTTTAGTTCTTATGTTTAGGACATAACCTATTTTCAGTTAGTTTTTGCATATGATATTACATGATATGCACAAAAATATATGGTTTTCTAGCACTATCTGTCGAAAACACTCATTTTTCCATTGAATAATATTTGTACACTTCTTTAAAATTATTTGATCATGTATATGAGGGCTGATTTCTGAACCTGCCATCTTATCCCGTCACTGTGTGTGGTTGTCTTTATTCCAGCACCATGCTGTTTGCTTCCTGTAGCTTCAAAGTATGTTTTCAAGCCAGGAAGCAGGAGCCCTTCAGTTTTGCTTTAATTTTTTAGAAGTGAGGATCATTTGGGATTCTGTGTGAAGTTCAGGATATACATACATACATGTACGTATGTGTATGTATTGTGTGTGTATGTATGTATGAAATCCATCATTTGCAGTTTATAGAAATGGTATTATCTTTGGATTGCCTTGGGTTTTATTAACATCCTACCAATATTAAATCTTCTAAATATGGCATATCTTTTCATTTATTTATGTCTTTAATTTCATTTGGGAAATTTTTGTAGTTTTTACTGTAGGATTTTTTTACTTCCTTAAATTAATTCCTGAATATTAAAAACTTTGTATTATTAAAATCTTCCTTGTTGTATTGCAAATAGAATTGTTTTCTTAATTTCCTTTCCTAGTTGCTCATCATTAGTGTATAGTGTTGCAATTTTTTGAGTGTTGGTCTTGTACTCTGTTTTATTACTAAAATTATTCATTGTAATAATATTTTCTAACATGTGGAACCTTCAAGGTTTTCACATAGACTGTAAGGCTATTTGTGAACAAAACATTTTACCTTTCCTCTGTTCCTAACTTGTTAAAACACTAGTATTTCATTTCAGGCTGAGTAGGTGTGGCAGGAGGTGGGTGTCCTTGCCTTCTTTAAACTCTAAGCTTTGGTCTCTATCACTAAATGCTGTATTTGATATGGGCTTTTCCTGCTTGACCCTATTATTTTGAGATAATTTTTACACTTCTTGGTTTGTTGAGTTTTGTTTTGGTTTTTATGGTTTCTTTAATCATGAAAAAGTGCTGATTATCATGGAGATTTGAACTCACTACTTATGTAAGCACATTTTGTATCAAATGCTTTTTCTAACCAATTGAGAAGATCTATTTTGAGATGTATTTATGTTATCTTTTTCATTGCTGTGATAAAATATCCATAAAAATGACTTTAAAAAGGGAAGATTTATTTGGGTCTATGATTACAGAATATCTGTCATCACTTGGCTCTATCTCTGGGTTTGTCTTGGGGCAGAGCAACATGGGGGAGAAGGCATGGTCTCATCTCAACTTTGATGACAATATATACCTTTCCAAGCACACCCCAGTGACTCACTTGTAGCATCAACCCCAGTGATAGCCTCAAGTTATAAATTGACAGATGTGCTAATCAACTGGTGAGGTTAGAACACTCATGAACCAATTACTTTCCCAAAAGTCCCCTATACAATGCCCCGCCCGGTTATACATGCACCCTCCACAAACCACAGCTGAAGTTTTCCTTCATTCTGCTACTATGGTTTATTATACTGATGAAACTATCTTTGCATTCCAAGGACTGAGTTATTAAATTATTTTAATACATTGCTGGATTCTATTGGCTGGTTTTTCATTGAGTATTTTGCACCAGTAATCACAGAGTCTACAGGGTTGTAGTATATGTGTCCTTTTCTGGCTTTGAGACCAAAATAATGGTTATATAAAAGAATGATGGAAAAAAAAAATGATGGACTGTTTTTACCTCTTCAGTTTTCTGCAAATTTTGTATGCACACTTGTGGAAGTCAGAAGAGGATCTCAGGTGTCCTTAACTGAATGGCAAGCCATCCTGTAGTTAGCAAGCTCAAGCAAACCTGTCTCTGCCCATGAAGCACTGGGGTTACAGGTGCATTTGTTGGCACACAGACTTTTATGTGCATCATGGAGATTTGAACTCACTACTTATGTAAGCACATTAAGTGCTCTTACCAAGGAATTTCTGCAACTCCACTTAAATATATGTCATCATGAATATATGTCATCATGGTCTCCTTATCCTCATCCTCCTACTCCCCCTCCTCTTTCTTTCCCTTTTTCTTCCTCTTCCTCCTTCTTACCCCGTTTTTGTTTCTCTTCTCTTCTCTTCTCTTCTCTTCTCTTCTCTTCTCTTCTCTTCTCTTCTCTTCTCTTCTCTTCTCTTCTCTTCCCTTCCCTTCCCTTCCCTTCTCTCTGTCTCTCTCTGTCTCTCTCTGTCTCTCTCTGTCTCTCTCTGTCTCTCTCTGTCTCTCTCTCTCTCTCTCTCTCTCTCTCTCTCTCTCTCTCCTTCCTCCCTCCCCACCCCTGAGCGTGTGTGTGTGTGTGTGTGTGTGTTTTGAATGTAGTTAATTGGGACTTCATTTATTTCAGGTCCTCCTTACTTTCATGCTAACACATTTCAGTTTTATAAATCCAGTGCACTTGAGAAGAAGGCATATTTTCCTTGTTCTCACTTGTTTCTATTTTCCCTCTTTCAAATTAAATTAAATGAAATTTGAAACCACACTAATACTACCAACATTTTTGAAAGAATTTTTATCTGTTAAGGCTTTGAAAAACACTTCCTTTGATCATTTGTCTGTCTCTGGGATAACAATAAGTTTGCATTGATAAACAGGGAGGGTGAAGGAGATTGATCAATGCTCGTGTCAACAGATCACACTGAACACCATTCATAAATATTTACAGTCAGTACATGTTAATCACAAATAAAATGTTTTGAATTTTAATTTTGTTTTATTTAGTGTGTGTGATTATGTGTCTGAGTATGTGTGTTTATGCCACGGTATATGAAGGTTAGAGGGCAACGTTTAGGAGTAAGTTTAATCCTGCTGTGGTTCCAAGTAAGTTTCTAAGGCTAAGCACTTTGACCTGCTAGGCCACCTCACTAACCTGTAAATGAAATATTTTTTAAAATACCAATAAAGATATATCCAGTTGGAAGGTGAATAAAAAGACATAGCATATATTTACTCAAATAGTTCATTTATGAAAATATTACATTTTAAAAATAATTTTTGTATCACACATAAAAATCACATTAACATGAATAAGAAAATGTTCAAATGAAATGCAGATTCTCATCTTCCAGTGTTATGGTTGAAGTAGTATTTGGAGTCAGGGTCACTAACTGCCTGGCTGCCTGGAGGTAGCATTTGGATTTAGAATGTGGAAGTCCACGTTGAGGTTGCTTGTGGAGGTGCCTGTTTTAAAATTCTGTTTAAGGTAGAACATTTTCTACATGACTTTAAAACTTCTAAGTCTTTAGGAAATTCTGTCTTCATTGATTATACTATTTTTTGAAAATTTTATAGTACATTTATTTGCTCTTGAGAAACATTTTAAATGTAATTATAGTTAATACTTGAATTATATAATACAAAGAAAATTACCCAATTTGTCTTAAAATTACTTGATTTATAGTCATTGGCTCGGGTCCTCATTAATGCTGATAAATACTCTACCACGGATCCATCAGTTCTTATTTGCTAACATCATAAACACATTTCAAGATTTGAGGAGATTGTCTTAGCATTTTCATTGCTGTGAGAGACACCATGACCAAGGCAACTCTTAAAAGCACAGCATTTAATTGGGACTGGCTTACAGGTTCAGAGGTTCAATCAATCCATTATCATCAAGGCAAGAACATGGCAGCATCCAGGCAGGCATGGTACAGGAGGAGCTGAGAGGTCTACATCTTCATCTGCAGGCCTCTAAGAGAAGACTGGCTTCCAGGCAGCTAGGACAAGAGTCTTAAAGCCCATGACCATGGTGACACACCTACTCCAACAAGGCCACATATCCTAATAGTGCCACTCCCTGGCCCAAGCATATAGAAACCATCACACTCACCTTTTTCAAGTGAACAGTTTGGGACATATTCTAGGTGGATGACAGGACTCAAGTGTGTGGTGGACCATTAAAGTACTTTATTTTACAGTCCATTTCCACATTCTCAGGAATAAACAATTCCAGCCAATGCTAGATACTAAGCAGTCTATTCCCCAGTGTCTCCTTTGTTTTAGAACTCACTGATAACTCTCACCTAAATACATTAGCATTTATTTATTATTTACTAACATTTATTTAGTGTCATGCTCATTTGCTCTTTTGTTGTATATTCTTGCTACTATCCATCCGTATTCTAGGATTGTTTGCCTATTGACAAGTTTGTCTGCATCAACAACTGTTATCTTTGACTTATCCCTATCAAATTTGAGCACTTCATGGGCTGGAGAGATGGTTCAGTGGTCAAAACCACTGCCTGCTTTTGCAGAGGTCCTGAGTTCAATTCCCGACAACCATATGGTGGCTCACAACCATCTGTAATGGGATCTAAGGCTCTCTTCTGGCACACAGGTGTACATGCAGGTGGAGTAGTGATATACATAAAATAAAATAAATAAATCTTTTTAAAAATTGAGTACTTCATTACTTCACTTTGCTTTAACAGAAAAAACAATGTGTTCTTATTAAATACGTGTGTGTGTGTGTGTGTGTGTGTGTATTGTGTATGTGTGTTTGTATGTGTGTATTGCATTTTCCTTCAGGAGCCCAAGAATGATTTTAGATCTATCTAGTGTTGGTGTATTTTTTTTTTAGCTATTTTATTGGATTCTTATCTACCATCCTTCCAACCTTTATTCCACTCCAACCCCTTCCAACCCTGCTGTACTAGGTAGTAGAGAAAGATTAGCAGGGAAAGCTGGCATAGACCTCTTTAGACTACTTCTTGTTGATAGGGAACATTGAGTTCCTTGGAACAAGTCCTATCTTCATTGCCAGGCTATTCTAGTAGCAGGGGGAGCAGCAGGTGCTTCAGACCCTCTCAGGGCTCTCTCATATATACTATACCTGTGGTTCTAGGGAAGGGGTGTATGAACTCCACTGGGCAGACAAAACTGGAAGCATTAGGCTGTGAATGTAGCCTAAGATGGAGGCCCAAGCTCTGGTGAGAAAAGAGGAAAACTGAGGTCGAAGAGGCAGGGGTTCCCAAATTCCCAGGCCTGTGGGGGTGGGGAGTTGGAGGGTGTGGGGGGAATCTCTGGCTTAGCTCAGGGTTGGGTGTCTGGGAACCCAGAGGGGTGGGCCTTCTGTGGGAGACTTAGGCAGTGTGGCTCTGTATGACTAAAGCTTTCCCCCACAGCAGTTCTTGATGAGGCAGTCCTTGCTTGTACATACTGTTTATTCGTTGTTCATCGTGGAAAATGGGTGCATATGACTTACTCAGGGCTGACCAGAGATTAAATACCTTTTACAGGAAGGAATGTTCAGAAAGAGAAGCTTATTGGTTAAACCCTCTGTTCCGGCCCATCTAGATACCTCATTGCCATGGAGAACTCTGTGCTATGTGACTAGCTGTCATGATCCTCATATGGGGGGCTGTCCTTATGTGCTCCAGGACAGAAACTGGGTCAGGAGCAGATGAAATGCCTATTGCTCTCAGATATGAGAATAACGGGGTTTTTTAATCAGTTCAACCTTCCCAGTTTTTTGTCTGGTGACACAGTTCCACTTGTCCCACATATACCCTCTACAGAGTCCCCAGAATTAAAGTATATGCAGCTGGCAAAAACCTTGCCCCTGCGAATGCATGAAGCCAATCAGAATCACCTGGTGTGAAGCAGCTGCTTATCCCACACCTGAGATTAAACAAAAGCGTGTTCACATAACAACTAGTGTTTTGAAGAAGTTTAAATTCTCACAGTGTCAAATAGCTAACACTAATTTCAGAGCCTAAGCTGCTGCTAGTTTCATGAAGAATCTCACGGCTGTGCTCCTGTTGCCACCCATGTCCATGAAGCAAGGCAAGGAGCTGGGACCTTAGCTTACCATCCTAGGTGGGCATTCAAAACTCTGCAGGGCGGAGGGATGTTTTTGAGGCTCCTTCTAGAGGAACGTGCACAGTAGAGGCCTGGAAGTATGGACTGCTAGCTACAGATTGAGAGGTGCTATCTTGTTCTAAAAAGTTTGGTAACTGGAGAACCTGAAATGACACTGAACCTTCACTCACAAGAATTTCATGTACTTGTAAAGAAACCACCACAGATAGCAACAAAAGCTACTACAGCCAACCTGACTAGAATATTACTTCATAATTAATAAGGACCAATGTGAAGTTCTGTAGTGATTGACAAAAGGCTATGTAAGCCAAGAATTCCTAAGATCACCCTTGCTAACCTAAGAGAAATGAATATGCATGCTAGCAATGAAGAGCATGTGTCTGTCTATCAAGGACAGTGGTTCTCAACCTGTGTGCCACAACTGCTTTGGATTTGAACGACTCTTTCACAGGAGTGACCTATATCGGAAAATACAGATATTTACATTATGATTCATAACAGCAGCAAAATTTCAGATGTGAGGTAGCCACAGAGATAATTTTACGATTGGGAGTCACCACAACATGAAGAACTATATTAAAGGGTTGCAGCAATAAGAAGGTTGAGAACTAGTGATGTAGAGACATAGACATATAGCATAAATATTATCATGCTTTTTCAGCTTATAGACACAAATAGGATCATGTTAATGTTGATTCTCAGATTAAAAGTATAACTATTTAAATTTTTAACTAAATTAATAACTAAATAACTAGTACTAATTACTAATTATTAATTAGTAATAAAGTTATTGAATTATTATTAATAATTAATAACTAAATTAAATTTTAGATATGTATGGGTACAGTGTAATAGTTTGATACATGTGTATAGTGTTTGTGTTGGTTTGAAACATCTCCTCTGAAGTCTCAGGCATTTGAACTCTTGGTCCAAGGTTGGTGCTGCTGTATGGGGAGAGTTAGGGTGTGTGGCCTTGTTCTGAAGATGAGCTTGAGAGTTTAAAACACCATTCTGATTTCATGCACTCTACTCCATGCTTTAGTTCAAGACATGAGCCCTCAGTTTCCTGCTCCTGCTGAAATGCTGTGCCTTGCTGTCATGTCTCCCTAATATAATGGACTTTTATCCTTTGGAATGGATTTCTAAGTAAACTCCTTTTGTAAGTTGCCTTGTTCATGGTATTTTATTACAGAATAGAAAAGTAAGTATTAGAGTGATCAAGCCAAGCTAATTGAAATTTCCATCTCAAAGATTTTAAAGACTTTTGTTAACGTGTGAAATAGGGCATTTTGGACTATTTGTACCATAATGTGTTGATATGATACGTGGACACAGTATGTATTGATCAAATGGGAGTAGTTAGCAATCTTATTTTCCTGTTGTTTTAAGTTTGGAGACTTTGACTTTGATCTGTTTTCTGTACTAACTGAAAAAAAAAATAGAGTCAGTTATTGTGAACGTAGTCCCTGATAGTGCCAGGGAACATAGTCATTACCCATTTTCTCATTGTATTTGGGTACCAGTCTCCAGGTAATCCTGATGGTGTTGATAGACTCTAGTCTGCTTTCCAGTCCTGTCAGTATCAAGAATTCTAGGAATACCAGTCTGTCCTTCCAATCAGAACAGACTATCACTCTTTGTGTGTCTTCTGCATGTCTTCTGTTCCTGCTTGTTCTCTGTCTGGTTCAGCCAACCATGATGTGTTGTCAGCTCCCTTCTGAACTGTACTGATCGGCATTTATTGCTGTGGCACAACACTTATTTCTACAGGAGAAAGGACGAGTTGTGGATTTGGGGACACCTTTCAGAGTATTGATCTCTGAAGTCTTAACAGTTCAAGGGCATGCTCTTTCAGTTCATGTGCAGCATGTTTTCTTCTGAGGAGGAGATACCTTGCCAGCAGAGCTTCTGGGATAGATTGGCACAGGGAGGGCTTCCTATGCATGGAGGCTACCACTTTTCTCTGCTGTCACATCTATGCCCTGGAATGCCTTCCGTCTGTTGTGAAAGTAAACATCTCGTACACTTTTAGAAATGTGTCACTCACTTTGCCCTTTAACTTGCCAGACACTCTCAGATATCTTTGCTTACAGTGCTTTTGCTGGGTCCTTCTCACCCTGCCATACAGCAGTGGACACAAGTCTGACCAGTTCAGGATGGAGAAGAGGGAGCTGGCAGCTGGGAGGTAGGAAGTAGAGTGACAGGCACTGTGCAGTTAGTTGCATGTGGGAGAGGGATCTGAGCTGTGCTTGAACCTTGCCTTAACTCCGGCTGTGCTTGAGTCACCATGGAAAGTTGTAAGCATCTCCCTCTTCTTTTTCTTAACACAGGTGAGGACTAGAGCCCCTGTGCACAGTTGTGCTGGTCTATATTTAGCAGTCTGCTTGGCAGGAAAGGCTTCTAATCCTAGCACTGTAACCTGTGCTGGTTTAGTGTGGAGCCAGCTCTCGGTTACTCATTTTGAAGGCCAGATCAGGCAGTTTTATGTAAGGCTCACCCAAGTTCTCATGTTCTGAGGTGCTTGCTGTCTTCTGAAGAGAATGTTCAAAGTTTCATTTCATTTTTATAACTTCTGACATAATGAATGAAATTAGGTGCACAAAATCAAGTTGGTATGTAAGTGATAGGGAAAGTATGTGCTTAGAATGTAGAAGACACTACAAAATAAGGGAAAAGAACCTTTTCTGAGTGTAGTGGTACACATCTCTAAGCCACCATCCAAGCCTGAGGCCAAGGGTCAAGGCCAGAGTGAGCTATAGAGTGAACAAATCTCTGTCTAACATAATTAAATAGACTAGGCATGTAATTTATAATCCAAGATTTCATTTAGTTTTCAATAGTTTAGGCTATTTGATGGGTCTTCAGACAGTGGGAAAATATGTTTTAGGAAGCAAGAAAGGAAGGAAGGCGGGCAGGCCTATCACACCTAAAGAGTGACATCCATGATTGTTCTCTAGTCTCTGTCTGCACATACACACACACTTACACATTCATACACATAAACATAGAATCACACATACAGACTGTGTGAAAATTTCAAGAACAGTAAATCATCTTAAGAAAGGAAGTATAGATCTGGGTGGTGGTTCACACCTTTAATCCCAGCACTTGGGAGGCAAAGGCAGGCAGATCTGAATTCTAGGCCAGCCTGGTCTATAGAGTGAGTTTCAGGATAGCTCAGGCTATACAGAAAAACCCTGTCATTAAAAAAAAAAAAAAAAAGAGGGAGGAGGGTGGAGAGGGAGGAAGGTGGAGAGGAAGAAGAGGGAGGGAAGGAAGGAAGGGAGAGAAGAAGGGGAGAGGAAAGAACAGAACACATTAAGTGCAGTTGAACATGTTGGAGTTATTGGCTCATGAGCCTGACTTCTGGACCAGTTTCCTTCTCCTTACTGATGTGACTTTAAATGTCTCTGTCAGTTTTTCTAACTTTACTTGGTGATTGAATTGCTATAAGTTTGTTTTCCTCCTATTTTCTTAAAGAACACTTACTAAACACTTTTATCAAACAGTGATTTTTATATGCTTCTAGTTCAGTAAAGGTCTCAGTTGCTGAAATATCTTTTCTCTATTATGTCATTTGAATATTTAAGTTTTCTTTTTCCTCAAAAGCCTGAGGGAGTCGTTTTTGTGACCCTGAGATTATTTTTGTCTGTATAAAATGGCCTTCATGTCTTCACTGAATCTCCCAAAGGCCTGCCAAGTGAATCTTTTTCATTACATCAGATACTGTTGAAACCTCTATTGCATTAATTCCTTCATAAATATTATTACTGCATCTTCATGTTAATGGACTGTCATGGTTGAGGATGTACCTGTAATCATTGAGAATTTGGTGTGTCCATAGTGCTGAGTAGATCTGACACAAAAATTTCATGATTGAGTAGTTTGGTCATGTGAGCAGTGATGTTGGTTGTATCTAGAGTGTTTCTTTAAATGACTAGCTAAGTTTGAAACTTCTGTGAATATTTAACAGAATATACAGTTAGTTTTGCTTCTGAGAGTTTTAACTTAGAGGCTCATCAATGTGATTCACATTTCAAGTCATTGATAAACATGTATGTTTTTAGTTGCCTCAGGATAGATCTCGGTTGTCTTTCTCATTCCGTTAAGAGCAAACTTCACTTTGAAGCAGACAGACATCCAGAAACCATGTGATAGATCCACTGCTTTCTCTGGCATGCTGTTTTACCAGAACCTCAACTTCATTTGATAGATTCACACCTTTCTAAGCTTTGGTTGTTTCTATCAGATTTAGAGATGTAGTAATAGGACTAATAGAGAGTTTAAGTGAAAATAAACTTAGTTGTATAAACTGTAAACTAAACATTATCTTAAAAGGAAATCCCAGTTCTCAACATGACACCCAGCTTGGTTTTGTAATTTTATGTTTGTTTTGATTATTGTCAAAATGTCATATAATGTAGTGTTATTTTGTGAGCTTTGCTATTTGGATCAAATTCTGTTTTGTCTCTTTAATTACTTAGAATTTATTTTCTCAGACTGCTTATTGTTTCTTATTTGTTTCTTTTTCAATAGCAGTAAATATCTGTTCTACAATAATTTTGTATTTTTGGCAAAGTGTGTTAGAAAATATCAACCTGTTGCTTAGAAAGGAAAATGAGGTATAGATTATTCATACTCAGGTCTCATCCTGGCTTTTTAGTAGCAATACTGACTTAGAGCTACAGCCTGAGAGCACTGGTTGGATGACGGATGGCTGAGTGTGCTGCATTAGCCGTTGGGTGGTAGTGTGGATGTGTTCTGAATGTTAAGTACCTAGCAGTGCCTGTGTGCAGGTAAAGACAGAACCAACAACCAACTGTATATCAGATTTTATGTTCGAAGTGTGAAACTGTACGGGGGCGATCCAAAGATCAGAGTTACTTTTTTTTTCTCATTTTATGGACTTCTGGGAATAAGAGCATAATAATGTGGAAGTAGATAAAGATTCCCTTCCATAGGTTGTCAGCTTAGGCATTTTCTAACCCATTTTTAAATCAGAAAGTTTTTGATCTTTATCATACCACCCTCCCATCAACATGTCTTTTTGTTTTTTGTTTTTGTTTTCCCTAGATTACAGTGTTACAAAGAATAGTTGGCATTCTGATCTCAAAATTCTGTACCTTTCACTCTCACTTTAAAGTGGGGAAAAAACAATTGATTCTATTTACAGATTTTATCTTTGACATATTATATCATTCTAGCTATACATTGTCTTTAAAACTGTAATAGCTGTTCCCCTTCTAGTGCTGGATTCTATAGATATTCCAATTAAACACACGAATCTAATGATTCAACTTTAGGAGTTTTCATTACATCAGATACTGTTGAAACCTCTATTGCATTAATTCCTTCATAAATTTATTACTGTATCTTCATGTTAATGGACTGACATGGTTGAGGATGTACCTGTAATCATTGAGAATTTGGTGTGTCCATAGTGCTGAGTAGATCTGACACAAAAATTTTATGATTGAGTAGTTTGGTCATGTGAGCAGTGATGTTCCCCTTCTAGTTTGCTGGATTCTATAGATATTCCAATTAAATACACGAATCTAATGATTCAACTTTAGGAGTTTTTAGCTTTATGGCTGTGCATCTTTGATCTAGTTCTGTCTTGTTTTGCATTGAGTACTTATATGGGGACCAAGGAGCTGTGGAGCCATGGGGTGAAGTGGAAATTTTAAGTGTTCTTTGGAAGGTCAGTGTGTTGGATGGTGTTTTGCTGGGGCAAACACGTGAAGTAACATTTCATTAAAGTTAACACAGGTGAAAGACTAAGGCATACTTGTGAAGGAACGTTTCACAGAAGCTGACATAGGTGAAAAGATGTTCTGTTAAAGCAAGCATGTGAAAGGACACATGATGAAGGATTCTTTGCTAACAACATACACGTATTAGTCCCCCTTACATTGCAAATTTGAGCTATAATTTTTGGGACTCCATAGAGCCAAACACCAAAAAATTTCTGGTGGTGTGCTGTAGTTTCTTGCTACTTCCGGGGACTCAGGCTGATTAGCAGAGTGATGTCAGCTGAGACAGATGTAAGAACTGAGGCAAGACCCCTGGAGGACATGCCATGTTTGTAGGGTATAAATAGAACTTGACGGGCAGTGACAGGGCTGAGCTTGGCTTCCTAGTACAGCTAGCTGTGCAAAGGTCTCTCATCTTCACTGATCTTCGATTTGCTGAGAAAGGCACAGCCAGAACTTCTGGCATCTCTCTAGGTCCCCCTGCTGACTTGTGTGAAGGCTGAGGCCTGGCTGTCTCTGGTAGGTAGTGACTCCACTGTTGAGTCATGTTTGTGATTCCGACTCTACAGAACTGGACTGCTGGTGTATCTGTGAAGTGTTTGCGAGTGGATCGACCTGTGAACTGAACTGCCAGTTTCCAGACAACACAGACAGGAGTTGCTTCAAAGAACCTTTCCAAACAGGTCCACTCCCCCAATATCCTTTCTTTCCCACTACCTCTGATGGGCAGGGAAGTGGAGCCTGAACAACAGACTTATGCAATGTTTAGCCATATTTTCCAAATTGTTTACCACTTGTACTATATTATTTGCTGAACAATCTCATTTGTAATTATAGCCTTAAAATACTATTTTTGGCATGTGCTCAGTTTTCTTTTGAGATTTTGCCTATTTTTAACTTGATTCTAATTAATTTCCCAGTTGCAGTGTCTAATATTGTAGAATTTTGTCAGATTTCCCATTATTCTTCACACCAGTCCTTAGAGATGAATTGTAAAGCAGTCCTGGTGCTATTTTTGCTGAGATCACAGTGAGGTTTCATGGGATGTTTCTTGACTACCCTTTAGTGCTGGTCTTAATGATCAGTGTGACGTTTCACAGTCCTTGTTCCAGAACAGCTTTTCATTTTACCCATCCTTCTACTTTATGTCATAACAGCTATGTAACATGTGTGTGTTTGTGTGTGTGTGTGTGTTTGCTTTTCATTTGGCCTTGACTGGGATTAGCTAGAGTAGTTGTATATGAAGCTTGTCTTGTGTTTTTATCATGCAGCTTCATGTCTTCTCATTCCCCATGTAAACAATGCCTTGCCTCAAACCTTCTACTCTGTCTTGGGTCTATTGTGTATTGCCCGAGCTTTTGTTCCACCAGCAAGAACATGCTCAGGACAACCGGAATCTTCTGCGGCAAAAGCTTTATTGCTTACTTCTTCAGGAGCCAGAGCGAAAATGGCAAAACCCCGTCCCTTTTAAGGAGAATTATCCTCCGCCTAGGATGTGTCGCTCCCTGATTGGCTGCAGCCCATTGGCCGAGTTGTCTTCACGGGGAAGGCAGAGCACATGGAGTGGAAAACTACCCTGGCACATGCACAGATTATTTGTTTACTACTTAGAACACAGGATGTCAGTGCCATCTTGTAATGGCGAATGTGAGGACGGCTCCCCACATCTCCCCCTTTTCTTTTATTTAGGAGCAATAGGCCACCCATTCTAATGAGAGTGGAGATAGAGGTCAAATCCCCAGTGTGCAGGTAAAGGAGCCGTACACAAAACCTCCTCCCAGGCTCATCACCCAGAGGGGTCCTGGTCTGGTCCCGTGTCGTTTTTCCTGGGGGAAGAACACTTGGACACTCAACCTTCTTGAAAGATGACATGCCGTAGAGCCCTTCTACTGCAGTGCGTAGCCGTGCAACTCTCTCGGGCTGCTGAAGCACACTCACTCTATCCCGTGCAATGAGACTAGCCTCGTGAGGTGCAAGAGCTGAATGGCCAGCGACCTATTGCTTAAGCATAGATAACCATATATCAGGGGAAGCACCACGTTCTAGTGCTGCAAGCGCCTGGGCAATAACCATCTTGTCTCTCCTAGTTTGGGCCTTAAGCTTACAGACCAACCAGAGAAGCAACACTAATCCACAGCAAAGTGTATCTCCAAATAATCTTACCCCCACCCATTCTTTAAAGAAGGAAAATGCTGAGGAGATCCAATTGGGTAATCCTTTGGTCAGGGACAGGTCCAAGCACGTGGAGTTGACCTGAATGATGCCAAGTCTCAATTCCTGAAGGGTCTGTTCAAATTCAGCCGTCCAATTCTGTAACATATACTGAGAAAGACTTTTTGACAAATTAGCTGCCCTAGTAAATTTCTCATACTGAATGGAAGTAACGCACAATCTCGGAAACTTTTGTTCACATCCCAGCTGAGCTATTTGCCATAATACATCTAGTTGTTCCTGGACAAGATCTATGCGTTGATTAACCAGCATGAGACCTCCCTGTATCTTGACATTAGCTGAGGCCTGTTTATCTGTGGCTGTTGTCACCGAGGCTGACAATGTGTTAATGGTGTCAGTCGTCTGGACCTGTCCAGACAGAGCCAAGGCCGAGGCTGTAAGGGAGGTGGAAACGGCCACCGTAGCGACAATGCTAACAATAATGGCCGATATCCCAAAATCCCTTTTTTTTTTTTTGTCTGAACAAGGCCAAACCCAGTTCCTTGTTAGTGATAAAAAAGCGGGGGAATACTTGAGCATTATACATCACCGGCATTGGGAGTGGAATTGTCAACATTATCCCCCAATGCTGCTCTCTCTTTGTTATTGTCGCCCTGGACATCACCAAGACGAGGGACATCAGTATTCCCTTGGTCAGTCTGGATTTTTCGGGTGAGTCTTTCTGGTATCCAAAATGGATTGGCTTCATTCTGTGGAAAAACACAAACAGCTCCCCTGGATCTTATCAAAATAGGATCCGGTCCTTTCCATTTGTTACATAAAACATCTTTCCATTTAACCATCTCATTGGGCCTATCTGGCTCTGAACAATGACGTTCAGCCACAGTATGGCCATGAGCATCAAGATTTAAAAAATTGAGTGTAAAGAGTGCCATAGACACAGACACTCTTGGTACTCGGGGTAGAGCCTCCTCAACTCTCCCTTTCTGTTTTAATAGATAGGATTTGAGGGTGCGATGTGCACGCTCAACAATACCCTGTCCTTGAGGGTTGTATGGAAGTCCAGTCAGGTGGGTCACGTCCATCTGACGGCAGAACTGCTGGAATTTTTGAGATGTATAAGCTGGTCCATTATCAGTCTTAAGGAGTTTGGGTTTCCCCCAAGCACTCCATGCCTCAAGGCAATGTTGAATCACATGTGAGGCTTTTTCTCCTGTTAAAGGAGAGGCAAACATGATGCCAGAGCAGGTGTCAATAGAGACATGTAAATATTGATTTCTCCCAAAGGAGGAAATATGCGTGACATCCATTTGCCAGACCTGTAATGGCCTGACGCCATGGGGGTTTACCCCTACATGAGGAGTAGATAAAATTTGACAACAATCTAAAGGCATTATTAAGTAATCAGAATCATTTCCAGTAGAACCAATCCCTCTGGCAGCTCGAGGAATACCAGAGGAAGGAAAACAGCCATGTAGGCTTGGCAAAATTATTAGTTGAGCTATTCTGTCCCCTTGTGATATAGAAAAGACAACTTGAGGACAAGAACAGAGAACCTGAAGTTCCCCTTTATAATCCTGATCTACAACTCCAGGGTGGACAATAAGACCTTGTAGGCTGCAAGAGCCTGCCTCGTATATCTCTAATTGAACGACAGTCCTTAGCCCAATGATATCCTTTTTTACATTTAGTACACAATCCTGGTGCTGTCCTTTTTATAGGGGCTCTGCAGTCCTTTTTTAAATGTCCTGGTTTGCCACAATTAAAACAAAGTTTGAGCTCAGTTGAATCCGAGCGCCTCCTCCCCTGCAGAATGGCTGCTGCCAATCCAGCATTAGTAAGCAGCCCTCCAAGCTCACGACAAACCTTTAACCAGTCCTGTAACCCCTTACTCTTTCTAGGTGTAATTGCTGATCTGCATTCCTGCGTAGCATGTTCATAAACCAATTGTTCAATTAAAGGCATAGCTGCTTCTGGATCACCAAATATCCTCCCTGCTGCCTCCGTCATTCTGGCCACAAAGTCTTTTTTCTTTTGTTTTTTCTCCTCTTTCCTTCCAATCTCTCCCCAGGTATTCTTCACTGACATTAACTTTTCCTCGGGTTCAAGACCCTTACACAAGCTTTGTAATTTTATGAGGTCCCATTTGTAGATTCTTGATCTTACAGCACAAGCCATTGCTGTTCTATTCAGGAATTTTCCCCTGTGCCCATATCTTCGAGGCTTTTCCCCACTTTCTCCTCTATAAGTTTCACTGTCTCTGGTTTTATGTGGAGTTGTTTGATCCACTTAGATTTGACCTTAGTACAAGCAGATAGGAATGGATCAATTCGAATTCTTCTACATGATAACTGCCAGTTGTTCCAGCACCATTTGTTGAAAATGCTGTGTCTTTTTTCCACTGGATGGTTTTAGCTTCCTTGTCAAAGATCAAGTGACCATAGGTGTGTGGGTTCATTTCTGGGTCTTTGATTCTATTCCATTGGTCTACTTGTCTGTCACTATACCAGTACCATCCAGTTTTTATTACTATTGCTCTGTGGCACAGCTTTAAGTCAGGCATGGTGATTCCCCCAGAGGTTCTTTTATCATTGAGAAGAGTTTTTGCTATCCTAGGTTTTTTGTTATTCCAGATGAATTTGCAAATTGCCCTTTCTAATTCATTGAAGAATTGAGTTGGAATTTTGATGGGGATTGCATTGAATCTGTAGATTGCTTTTGGCAAGATAGCCATTCTTACTATACTGATCCTGCCAATCCATGAGCATGGGAGATCTTTCCATCTTCTGAGATCTTCTTTAATTTCTTCCTTCAGAGACATGAAGTTCTTATCATACAGATCTTTCACTTCCTTAGTTAGAGTCACGCCAAGGTATTTTATATTATTTGTGACTATTGAGAAGGGTGTTGTTTCCCTAATTTCTTTCTCAGCCTGTTTATCCTTTGTGTACAGAAAGGCCATTGACTTGTTTGAGTTAATTTTATATCCAGCTACTTCATTGAAGCTGTTTATCAGGCTTAGGAGTTCTCTGGTGGAATTTTTAGGGTCACTTATATATACCATCATATCATCTGCAAAAAGTGATATTTTGACTTCTTCCTTTCCAATTTGTATCCCCTTGATCTCCTTTTGTTGTTGAATTGCTCTGGCTAGGACTTCAAGTACAATTTTGAATAGGTAGGGAGAAAGTGGGCAGCTTTGTCTAGTCCCTGATTTTAGTGGGATTGCTTCCAGCTTCTCACCATTTACTTTGATGTTAGCTACTGGTTTGCTGTAGATTGCTTTTATCATAATTAGGTATGGGCTTTGAATTCCTGATCTTTCCAAGACTTTTATCATGAATGGGTGTTGGATCTTGTCAAATGCTTTCTCCGCATCTAACGAGATGATCATTTGGTTTTTGTCTTTGAGTTTTTTTATATAGTGGATTATGTTGATGGATTTCCATATATTGAACCATCCCTGCATCCCTGGATGAAACCTACTTGGTCAGGATGGATGATTGTTTTGATGTGTTCTTAGATTTGGTTAGCGAGAACTTTATTAAGGATTTTTGCATCGATATTCATAAGGGAATTTGGTCTGAAGTTCTCTATTTTTGTTGGGTCTTTTTGTGGTTTAGGTGTCAGAGTAATTGTGGCTTCATAGAATGAGTTGGGTAGAGTACCTTCTGCTTCTATTTTGTGGAATAGTTTGTGAAGAACTGGGATTAGATCTTCTTTGAAGGTCTGATAGAACTCTGCACTAAACCCATCTGGTCCTGGGCTTTTTTTGGTTGGGAGACTATTAATGACTGCTTCTATTTATTTAGGGGATATAGGACTGTTGAGATCATTAACCTGATCTTGATTTAGCTTTGGTACCTGGTAGCTGTCTAGAAACTTGTCCATTTCATCCAGGTTCTCTAGTTTTGTTGAGTATAGCCTTTTGTAGAAGGATCTGATGGTGTTTTGGATTTCTTCAGGATCTGTTGTAATGTCTCCCTTTTCATTTCTGATTTTGTTAATTAGGATGCTTTCCCTGTGCCCTCTAGTGAGTCTGGCAAAGGTTTTATCTATCTTGTTGATTTTCTCAAAAAAACAGCTCCTCGATTGGTTGATTCTTTGAATAGTTCTTTTTGTTTCCACTTGGTTGATTTTGCCCCTGAGTTTGATTATTTCCTGCCGTCTACTCCTCTTGGGTGAATTTGCTTCCTTTAGTTCTAGAGCTTGTATTTGGAGCATAGATATTCAAAATTGAGAGTTCCTCTTGGGAGATTTTACGTTTGATGAGTATGAAGTGCCCCTCCTTGTCTTTTTTGATGACTTTTGGTTGGAAGTCGATTTTATTAGATATTAGAATGGCTACTCCAGCTTGTTTCTTCAGACCATTTGCTTGAAAAATTGTTTTCCAGCCTTTCAGTCTGAGGTAGTGTCTGTCTTTTTCCCTGAGATGGGTTTCCTGTAAGCAGCAGAATGTTGGGTCCTGTTTGTTTAGCCAGTCTGTCAGTCTATGTCTTTTTATTGGGGAGTTGAGTCCATTGATATTAAGAGATATTAAGGAAAAGTAATTGTTGCTTCCTATTATTTTTGTTGTTAATGTTGGCATTCTGTTCTTGTGGCTATCTTCTTTTAGGTAAGTTGAAGGATTACTTTCTTGTTTTTTCTAGGACGTGGTTTCCATCCTTGTATTGGTTTTTTTCTGTTATTTTGAAGGGCTGGATTCGTGGAAAGATAATGTGTGAATTTGGTTTGGTTGTGGAATACTTTGGTTTTCTCCATCTACAGTAATTGAAAGTTTGGCTGGGTATAGTAGCCTGGGCTGGAATTTGTGTTCTCTTAGTGTCTGTATAACATCTGTCCAGGATCTTCTGGCTTTCATAGTCTCTGGTGAAAAATCTGGTGTAATTCTGATAGGCTTGCCTTTATTTGTTACTTGACCTTTTTCCCTTACTGCTTTTAATATTCTATCTTTATTTAGTGCATTTATTGTTCTGATTATTATGTGTCAGGAGGAATTTCTTTTCTGGTCCAGAGTTCTGTATGCTTCTTGTATGTTCATGGGCATCTCTTTCTTTAGGTTTGGGAAGTTTTCTTCTATAATTTTGTTGAAGATATTTGCTGGCCCTTTGAGTTGAAAAATCTTCATTCTCATCTACTCCTATTATCTGTAGGTTTGGTATTCTCATTGTGTTCTGGATTTCCTGGATGTTTTGAGTTAGGATCTTTTTGCATTTTGTATTTTCTTTCATTGTTGTGCAGATGTTCTCTATGGAATCTTCTGCACCTGAGATTCTCTCTTCCATCTCTTGTATTCTGTTGCTGATGCTCGCATCTATGGTTCCAGATTTTTTTCCTATGGTTTCTATCTCCAGCATTGCCTTACTTTGGGTTTTCTTTACTGTGTCTACTTCCCTTTTTAGGTCTAGTATGGTTTTGTTCATTTCCATCATCTGTTTGGATGTGTTTTCCTGTTTTTCTTTAATGACTTGCAACTCTTTAGCAGTGTTCTCCTGTATTTCTTTAAGTGAGTTATTAAAGCCCTTCTTTATGTCTTCTACCATCATCATGAGATATGCCTTTAAATCTGGGTCTAGGTTTTTGGGTGTGTTGGGGTGCCCTGGACTGGCTGAGGTGGGAGTACTGGGTTCTGATGTTGGTGAGTGGTCTTGGTTTTTGTCAGTAAGATTCTTACATCTTCCTTTCGCCATCTGGTAAACTCTGGAGTCAGTTGTTATAGTTGTCTCTGGTTAGAGCTTGTTCCTCTCGTGATACTGTTATTCTCTACCAGCAGACTGGGGAGACTAGCTCTCTCCTGAGTTTCAGTGGTCAGAGCACTCTCTGCAGGCAGGCTCTCCTCTTTCAGGGAAGGTGCACAGATATCTGGCATTCAGACTTGCCTCCTGGCAGAAGATGAGGACCGGAAACAGGACCTGTCCCGGAAGCTGTTAGCTTCTGTAGTCCATACTCTCCCCTGTGCAGAGTAGTCTTGGTGGAGTCCGGTAACCAAGATGTCTCCCGCAGATGCTCAGGCAAACTCCTCCCGGGCTGGGTGGACACCTATCCTCTGGCAGGGAAGGTTCCCGGATGTCTAGAGCCCGAAAAGGGGGCTGCCTCAGAAGCTCTGTGGCTCTCACCTGTCCCAGAAGCTGTTAGCTTTTGTAGTCCACACTCTCACTTGTGCAGAGTAGTCTCAGTGGAGTCCGGTAACCAAGATGTCTCCTGCAGATGCTCCTACTATTTACCTTTTTATGTTTTTTTATGTTTTTGTGTTTTAAGTGATACAGAATTAAAGTTTTCAAGGTTTACTCAAGTTGTGGCATTCTGAGAATTACATTATTTTTAATTAGCTATTTGTTTCCATTAATTGTGGCACAGCAACCAAAATATAAAATATCAATATAAAAATTTGCCATTATAATGCTGAGTGCTTTTACATTGATGTACAATTGCTATCACTATCTATTCCAGAATGTTCTACTAATAAAATAATAATAATAATAATGTTGATGATGATAATAATAATAGCAACAACTTTTGTGTTCCTCTCGTCTCAGTCACGGATAACTACTTGCTACTTTCTGTTTCAACTTTACATAGACTAAAGAGTGCATAGAAGTGGGATCATTCAATATGTGTCCTATTGTATCTTTAATCTCATTTAACACAATGTCTTCAGAGTTTACCCAAGTTGTGGCACGTGTTGGCGCTTTATTTCTTTCTATGTCTAGATAATAGTCGACTACAGTTCATAGTTGATAATAGTACATACCACATTTTGCTTATACATTCCTCCACTTGAGTTGTGTTTCCCATCTGGCTGTCATGAGCTGTGGACATTACAGTACAAAGATCTGGTTAAATTTCTGCTTTCTCCTAAGGGATGGCTTAGCTGGGCTGGCCATTTGGTGAGTCTGTATTTAACATTTTATAGAACTTTTTACATTAGTTGAGCAGCAACTAATTCCATTCCCACTAGCAGTGCATGGGGGCCACATATTCTGTATGGCTCACTGCTTTCTATTTTGTGACACTGTTCTTTTTTGTAGTAACCATTGTGTTAGTGTGAAGTAGCATCTTTCTGGTTTGGGTGGTTTTTCCTAATGATTGATACTTGTAAATATCTTTTCATGTGCTTATTAGACACATCTGTATATCCTTTGAAAAATGTTTAGGTCCTTTATACATTTTTTAGTTGGGTTCTTTTTTAGTTATTTGATACTTTATTTATTTATTTATTTATTTATTTATTTATTTATTTATTTTGGTCTGATGCCTACAGCTATCTCTATCTCCTCCTTCTGTTGCCTGTACATGCCTCAACACATAACTAAGGGAGTGAAGCTTTCCCTGTGCTTTCTTTGTGAGTTAATTTCCACATGTGGTGTTAGGTCACTAAGGCTCCAGCTCCATGATTAGTGATTGTTGTTTCTTCACTGTGTGTCATGGCTCCCCTGTCAGCCAAATTGGTCATACACATAGTCTTTTTCTGGACTTTGCTTGATCTAAATGTCTGCCCTTCTTTGTGAAATTGAGTCTTTCTACTTTTGTCTTCATTTTCATGTTTGTTTGGGCTATGCTGGTTGTTAAAAAAAATAATATGTGGCTTTTAGGGTCAGCTTGACAATTTTTCCAAAGAATTCATGTTAAATTGCTGTGACATTTATGTTGATCCAGTACATTGGCTTGGAGGAACACAGCCATTTTAACAGTAGTAACACCTTTTAATCCATGAACACAAGATGTTTATCTGGTCATTTAGATTTTTAATTTCTCCCTAGTTCTGCCATAGTTTTTTCCCATTAATTAGTTTATTTATTTATTTAATTAATTATTTATTTATTCATTCATTCATTCACTTTACATCCTGATTGTAGTGTTTCCATTCTCCCAGTCCCTCCCTCACACAGCCCCTTACCCCCTCCTTTCTCTCCCCTCCCCTTCACCTCTGAGAAGGGGGATATCCCCCTAGGTACCAACCTACCTCGTGTGCCTTAGTTTTTAGATATGCTTTAAGTCATTGATTTTTTTGTCATATGTCATAATTTTACTTTTTGTGATATGGATCCATTCTATGCAAATGCACTTTGTTCATCAGTTGACAAACATTCAGGTGATTTCTGCCATTTAGTTTTGTGGCTGATGCTGCTGTGTTGCTATGGAACTTTTGGAATTCTTGCTTTCAGGTCTTCTGGTGTCTTCCTAGAAGACTAGTTCCTCAATTGACAGTTTTTCTTTATGACACTTGATGCACTGGTACTAGGTGCACATGTGTTTATGAAGGTCACATCATTCAGATGGACTGACCCTTTACGTTCGACAAGTCCCCTTGTTATGTATAGTTCATTTTTAAAATTATATATGTGTGTGTGTGTGTGTGTGTGTGTGTGTGTGTGTGTGTGTGGCTATGCAGACCACAGGTGAGTATCAGATCCCCCAAAGCTGGAGTTACAGGTGGTTGTGAGCTACCTAGAGCAGCAAGCACTATTAACTCCTTAGCTGTCTGTTCATATAGGCAGCTAAGTTTTTAAATCCATTTTTTTCTGATACTGATATAGTCATTCCTGTTTTCTTGTTGTTGCTATTTAGTCTAATTTGCTTTTCTGCGG	TGTAGCTTATTGTGTAGACCAGAGAGGGTCCACCTGCCTCTGCCACCTGAGTGCTGGTGATAAAGGTGTGGCCCACCACACCCAGCCAACAATACACTTTATAATCTGTGTTTTGTAAAATACTATAACAATTTCATATTTGCTCTACAG	GAAACTGCATTCAGAGAATGAGGAGGACACCTCCGCTGGATGAGCTGCAGCCGCCGCCTTACCAAGACGACAGCGGTTCTCCTCACCTCTCATGCACACCTTCCGAAATTGGGGATGCCAAGTGTGAGATTTCCCACTGCAGCAATAGCCCAAGGTGTTCTTTCAACAAGTGCCCCAGTGAAGGAAGCACGGGTCACGAGGCCGAGAGCTATCACAATAAAGGATATGAAGATGATGTACCTAGCGACAGCACAGCAGTCCTTAGCCCTGAAGTAAGCAGAAGCGCCGCCGTGGTTGCCAAGGAGAGCTCTGAGGTTAAGAGTCTGCGCCTTCCCATGACGGTGCCAGTATTACAGTGTCTCATCCCTTGTAGCTTCTCGTACCTTATCTAACAAACTTAAGATGCTATTACAGCCTGTATTCTACATCCTGCCCTAGAGATGGGTGGCCAGGGATCGCTGTTGTTTCTTAAATATTTTATATAGAACATTCTGGAATTATTTTCCTGTTTGTTCATGTTGAGTTCATGCTTTTTATTTTGAACCTTTTACTGCTAAGGGATTATTGAGTGTTCCACAACCCTTTCAAATTAATCTTACTGTATTTTCATTTCATAGAGTATAAAAGGAACAAATGCTAGTTAGCTTTACTGGTGAAATTTCATAATTTCCTAATTTTAGTGTAGCTGGCTGTTTTTGTTTCTTTTCTGGAATAAAGAATGTAAAAGTGGCAACAAAATGGTTGTAGTTTCAGAAGGTTTTTTGTAATCCAAAAAGAATTTGTCTTATTCTTAGGATGAAGACTAAGGTAACCCAAAGCTTCAAATGTAGAAATTCACTGTAGGATTTGCTTTCTTTTACAAGTTTTACATTTTGCAAGCTCCAGGCTCAGTGGAGACATTTCTCAAAGAGACAAAGTAGAGACTGACAGACAGAGCAGACATCTAACATACTCTTCCTGCCTCTGCATATGTGTTAGTGTATCCCCAAATACATGTGCATTCACCAAACACATACAACATTCAATATACATATACCGCATATAGCAAAGACATACAGCCTATGGCAAACACATACAACACACACCAAACATATAGCTTATACGTGCAAGACAATTTAAAGAGTATCTTATAAAAGTTTGTTCTTGTTTTCCATATATAATACCAAGGACTGCATAAGACTGACAGTGTCAGAGACTCCTATCTTTTTGTTATATCTGGATTAAAGAAGAGCCTTTCGAAAAAGGAAGAGGAGGAAGAAGAGGGGAGCAGAAATAGGGCTTAGTACATAGTGTAGAGTTGACTGAAAAAACACAGAAGCTTGTTTCTCTTTCACTTACATTCTAGTTACGCAATGCTTTACATAATGACCTCATTCAGGGCCCAGCTCCTTATGTGAACCTACCATTCTCTAGAGCACTGTCCTTGTCTTTTTAGTTGAAACTGACCCCACACACTACCTGTGTGCCTGCTTGTTGAAAGAGAATGGAAGGCAAACACTTCCACTGCAAGGTTAAGCTAGAGGTTCCCCATAGGAGCTCTGTGTGCCTCTATCCACTAAGCCGTACAATAAGCATACCCAAGAGAGGCTCTGGGTGGTAGTGTGCTCTCTGAGTGTATCCAAGGTAAGAAAGCTTTGGAACATTCTAACAATAATCCAAATTTTTAAATGAAAATAGTGTATATTTTATTAAATACTTGAAGGCTCAAATACTTGAAAGGTCAGAAACCCGGTTTAAAATTGTCAGTAACTAGGTAAGATTCCCCAGATATCACAGGTGGTTAGACTAGCAGGAATTTGAGACAATTGCTGGTAAAATGGTCTTAGTTTCTGACCATGTCATAATTAACATGTGCAGTCTTAGCCTTTCTTCAGATTTTGAAATGTATATTTCACCATGTCATTGGCAATTAATGTGAGAAGAATACAATTGTTTTGAATTCTAGTTGAAAACTGAGATAAACACGATCTATGATATAAAGTGTGACTGGATGTACACTGTCTTGAGCCCTTTTCATTTCTATTCAGTTTCCTATTTCCACTGACTTTAAAGTCTTATTGTGTATATTCTATTTTAGATGAAGGCATCTTAGACATACCTGTAAATGGAGCCATATTTTTCTATTGCACTGAACTTTGTTTTTCTCTGCAGACCCCTCCCTCAGGAACAAAGACTATGACACTAATGTGCACATTAAACTCTAATTTATACAGACACCCATCCAGTTTTCTCAAAACTGTGATAGTGAATATTACACTCAAAAGATCTCTTCATTGTGAAGTATTTTACCACTTAAGTTTCTCTGCCCTGTGAGGTAACTTTTGCCTGTAGTTCACTTTCTTCATGATAGCAAATGAAAATTATTTTTATGTCATTCTAAAAGAAATTGGCATTTATTTGCATACTAGATTAAGTAATAGAGTTAAAAACTAAAAACATTTAAATTTGCTTTTCTTAGGACATGTCAGCTCAAGGATCCTCCTCACAGCTTCCTAAACCTTTTGATCCAGAGCCAGAAGCTAAATATGGCACATTGGATGTGACTTTCGACTATGACTCTGAAAGACAGAAGCTCCTGGTAACGGTGACAGCTGTCACAGACATTCCAACATATAACAGGACAGGTGGCAACTCGTGGCAGGTACACCTTGTTCTTCTACCTATAAAAAAACAGAGAGCCAAAACCAGCATCCAGAGAGGACCATGCCCTGTCTTCACAGAAACATTCAAATTTAACCACGTTGAATCCGAGATGATTGGAAACTATGCAGTTAGGTTTAGACTATATGGTGTCCATCGCATGAAGAAAGAAAAGATTGTGGGGGAAAAGATTTTTTATTTAACAAAGTTGAATCTTCAAGGGAAAATGTCGTTACCGGTGATACTGGAACCTTCATACAATCCTTCTGTGAGTATCTCCTGAATGACCTGGATACAGTTTCTGTTCATGGCACATGAACACATGCTACAGGAGGAGTCTATGATCAACCCCACTGCTTCCACCGCATATCATTTGCCTAGTAACCAGAGGCATTTACCTACGGCCGTCTGTCCTATGAAAGTTGCCCTTCAAGACGATCCTGGTTTCCTTTGTGTGTTTTCTGTTTTCCTCCTAAGTTCTCATGTGAGCCTTGTGCATTTGCTGCTGTTGAGTGCGTTAAATGGTTGGTTATGCATTGTCCAGACTCACTACAGAAGTTCCCCTCTTCCTTACAGGTTAAACCAGAGGACGCAGAAGGAGCTTTCTAACCAGTTTTATAGAGTGTGTACTGCTGCCCAAAAAAAATTATTTTTCTAGAACTGCCACAAAATTATTTTAAAAG	GATAAAATGTGTAAGTATCATCCCCACTTC,ATTAGAAAAGGTAGGCCAATCCTCTCCATG	TGTGTAAGT,AAGGTAGGC	TTCTATACTTCTTCTTTCAGGTGTAGACTA	TTCTATACTTCTTCTTTCAGGTG	CAGAAAAAGGTGAGGTCTCCTAATGTTGGT	AGGTGAGGT	TCTTACTGTTATTCAAATAGATAATTCTTA,ATTTCATATTTGCTCTACAGGGCTGTGACT,CACACTCTTGTCCTTGTCAGGAAACTGCAT	TCTTACTGTTATTCAAATAGATA,ATTTCATATTTGCTCTACAGGGC,CACACTCTTGTCCTTGTCAGGAA
6426	ENSMUSG00000016200.15	Syt14	chr1	-	192669025	192669190	192662653	192662869	192709277	192709325	6426	4	0	3	0	1	1	13	12	3	5	0	0	289	124	0.164819	1	1	0	0.563	0.527	1	1	-0.321	192668775	192669440	chr1:192668775-192669440:-	ns	192669025,192669190,chr1,-,ENSMUSG00000016200.15		yes	166	48	216	0.289157	1.3012	40087	6155	241.488	37.0783	0.391566	0.386135	0.395833	0.375069	0.481481	1.0109	0.98613	0.957869	1.22963	-6.37398	-6.46085	150	150	0.433333	0.4	0.333333	0.333333	10.08	7.87	-18.12	8.13	-0.26	-28.2	16	CCTTGACTT	0.815843	1	1	11	30	1.34604	5	23	CCTTGACTT,TTCTCAGCC,TTCTTATTC	0.44685	0.833333	1	17	36	1.08794	47	TTATAATCT	-0.00225356	0.619048	1	12	20	0.890509	3	23	TTATAATCT,CTATAACAA,ATTTCATAT	-0.00225356	0.722222	1	12	20	0.819345	ENSMUST00000016344.9:ENSMUST00000191907.2:ENSMUST00000195354.6:ENSMUST00000195530.6:ENSMUST00000215093.2	139676	8	3	0.375	2	2	4	5	5	0	0	0	0	5	1	1	0.2	yes	192662653,192662869,chr1,-,ENSMUSG00000016200.15:192665827,192667219,chr1,-,ENSMUSG00000016200.15	2	GTGGAGAGAGAACCTGTGGAGTACATGAACTTATCTGTATTAGAAAAG	GTAGGCCAATCCTCTCCATGGATACTTAAATACTGAGTGCTTCCTAGGATATAGTAAATTTTAGTATGATAATTTGGATATATAAGGCATATAATTTGATAGATATCAACTCTCATTTGTATATTATAAATCTGAGCATACCTTGAATCCATGTTGCTTATTATGTAGCTACTGAGGGTTACATATTTTCATTTTGATGGACTAATAAAGTCTGGTTTCTACCCTTTTTTTTTTTTTTTTAATTGGTGTGAGTAGGCAGAGAACAGAGGGTTTGATTTCTGTTCCCTTTCAGAATCTGGATGCTGGGTGCCTTGGGTCTAAAATTGGCTTCTGTTCTGTTACTGTACCCCAGCAGAGAGAGATAAGCAATTGGTTGAAATTGAAGTTGGGAATGTTTACAGAGATCACACAACCCCAAGACACTAACAACTGCCTGTGCTTCCTTAGAAGGATCTGCCTGGTAACTTGGCAGCTCAGCAAGATGGTCCAGGTGTTAGGTGGGAGGCAAGGAGCCAGGTGTTCTCTAAGTTTTTGGAAACCTTGGGGCCTCCTAGTTCATTAGGAGAGATTACAGATCTGAGCCCTCCCTCATTCCCTGACTGCTCCTGCCTGAGTCTCAGCAAGGAACATTTCTTTCCTCTCTTGAACTGAGCTGGCCCTCCTGAGTTTGGCCAGAAGCCCCAAAGCCCACCCTGACCTTTCACTTTGCGGAGGATGGAACAGTGACACATGATGTGACTGACATGCCAGTGAAATGTCAGTTACTTTCACTCTTGACAGCTCTGGAAAAATCCTGCTTTGGAATTGAAAACATTTTTTTAAAAACCTTTTTTGGGTGAATACATGTGATTGTTGTTGATATGGTTATTGCTGACTAGTTTGTGGGCCACTGCCTGTAGTTGCTGTGGTTTAAAGACAATCTTCTTTCTTTATTAACAAGTAGGTTATTGTGTCTTTCCTCTGGTACTGGAAAGGCAGAAACTGACGTCAGTTTTCTTGATTTGTGCATCTTCCCAAAAATGGGGAAGAGTAAATTTGTATATTTTTATGAAATATTTTTACTCTTGTGTTACATTTTATTTTTGTGTATTAAATTTTAATCCTATTGAGAGTTTAAAATAATTTTATAGATGTTATCACACTAAAATTTTTGAAACCTTATTTGATGGGGCAGCAAAAATCCAACAAATCATTTGGAATCACACCTTGATCATAGCCCAAAGGCTAAGAAGCGATTCAGTTGGAATCAAAAGCAACTGAAGCAGTAGTCAAGTAAAGAAGGACTCAAGACAAGACTAGAGACAGCTAGAAGGAAGTGAGTGGAGCATAGAGGACTCTAAGAATGCTAGGGAAAGGTTATCAGGATAGCTGGTGATCTTAATAGACCACTTAACTTGCCGAATGTCTTCCTCTTACTTAGGGTATGTGCAGAGTCTTGCTTACATCACTCTGTGTTAAACTAGCCTTCCCCTTCTCTTTGTGCCATGGAATTTTCATTCTGTGCTCATTTACTCATAAGGTCTCAGATAGCTCAGGGTGCCCTTGAACTTACAATGTAGCAAAGAAAGATTCTGAACTGATCTACCTCCACTGGTCAAGAGTTAGGATTAGAGGTGTGTGTTGGTGCCATGTCTGATTTTATGGATTGCTAGGGATTGATCCCAGGGCTTCATGTATGTTAAGCAAGTACCCTACTGCTGAATTATATTCTTTAGAACATTTAAAATAGTTATTCACATTGTAGTTACTTCTTGAAAAACATTTAGATCTGTATCTATTTATTAATATTAATATCAGTATTAATTAATGCTGATATTATTATTAATAAAATTTAGATCTGTATCTTATGCATTTAATAGTATCCTATTCTAAATGTTTCATAACTGTTTAAACATTCAAGACTGAAGGCTAACACTTCTTCATTTTAAGCTAGACTTACATAGACAATAACATATGAAGGTTATATAAAGGAGAAACATTGTAATCAGTGCCTGTTATTCTTATGAAATGAAATTCTTATGAAATCAACCCTTACCTTTTGTTTTTTTGTGGCAGTTGCTATATATCCCACACTGGCCTTCAGCTTACTGGGTGTTTGGTGCTGCCATTACATTTCTAAAATTTCTAACTCCACCTTCTAGTGCTGGGATTTCAGGAATGTGCTACCAGGCTCTGCTCAACCCTGAGCTTTCTTCTCATGTGTGCATTCTGTCTTTTGTTGGCTACTCTCTCTCTTTGCAGCACAGAACATCTGAGGGTGTAGCCCCTGACTAATTCACCTCACCTTCTTTCCCTTCTACTGTTTTTTTTTATCTTGTTTTCCTGTTTCAAATGCTCCTTGAATAAAGCCAGTGTGGATGGCCTTTAAGTCCTTGTTCTTTTATCTCACATCTCAGTCTTTTTATTTGGATAGCTACAGAATAGCAGACTGACTCATCTTAAAGACATGTGGTAATTTCTTAAGTGACCTTCACCTTCCAATGAGCCTGTCCGACTCATCTCAGTTAATAAGTAACACTGTTCACCTAGTTGCTGAGGTCCCAATTTAAGAATCTTCCTGTATTTCTATTAGTCTCTTCTCTCCCACTTGTAATATGTAGTTGTCAGTTGTACTTGTAGTGTTTTGAATCCATCTTTTCCTCCTGTAGCCTTGAATATTTTCTTTTGTTTAGGACACTAGATTTTGTTTTGTTTTGTTTTGTTTTTCTCACTTAAATGCTTACTTTCTTATACTAAGCATGAGTGGTTTTTAAATGTGTAAATTAGCCACTCTGATATGTGGAATTCTGTGGATTTCCATCATACTGGGAAAAAAAATCAAGGTGCCTCCTCATCTGGTCCACAAAACAGACTTCAAGTCCAGCATGTCTTCTACACACCATCAGCTCAGAGGTATAAAGTATCTGTATAAAAATGTATATGAGAACTTACTCCTGGAGACCCATGAATAGAGGGACTCTGAAGAGGAATTTTGCAAATTTTCTTACCTTGTATATGGTACTCGTCTTAGTTATTTTTTGTTATGGTGATAAAATACTCTTGGGAAAGCAGCTTGAGGGGAAAAGGGCTAATTTTGATTCACAGTTCCATGTATAGGCCATCATGGCTGGGAAGTTATGGAGGCAGGAGCTTGAAACATCTGGTTACATTGCATATGCCATCAGAAAACAGGAGATGACTAATGTACCAGCTGGCTTTCTCCTTTTTATGCAGTCCAGGACCCAAGCTCAGGAAATGGTGATGCCCAATATTAGTGTGGGTCCTTTTACATCAGTTAAGCTAACCAAGATAATCTCTTACAGATCTGTCCAGAGGCTGACCAAAATATTCCAGGCACCCTACCTCTGAGATCCATTCCTGCCATAAAGGAGCTCTGATTGCTGGCTTTCTCTTAAATTCCCACCTGTCAACTTATAATAAAGTATTTTTAACCTCAAAATAAACTAAAATAAATAACCCTCACAAGTGTGTCTGGAATCTTACATTCTAGGTGATTCCTAGTTGTCAACGGACAATAGCCATCACAATACCCTTTTGCATTCCCACCAGAAGTACATGAACTCTATGCTCTGTCAGCATTGTCTTTGGATATATTTTGTTGGTATTGCTGCTGTTAATCTGGTATTAGAAAAATATAGTTCAGTGTCATTTGGATTTTCATTTTTCTTAGGAGAATGCAGTGTCTGAACTCCGTTTGCAGAGTATATCAATGATCTGAAAGATACCAGAAGAACCTGCTGCTTCAGAAATATCTGCCTACTGTTCTATAGCTTTCATCCTTTAATATTTGCTAAATTTGGGTGTATATAATCTTTGAAATATATTGAAAGAGAAAGGTCTTCTGGCATTGTTATCTAAACATATCACCACAGTAAATCAGATTATTTTGCTTCCATTGTGGGAATAGGAATTACAGACCTGGAGCATGAGACGCAGGACTAAAGGTATGCTATAGACAAGGATGGAAGGGTGGTTGAAAGCTAGCCTGGGACAATCTAGGACAGTGTCCAGAATACGCAGATCTGAGATGCCAAGGGCAGGCTATTTATAGAACACCAAAGACAAAGTACATCTATTTTATAGTGTAGCTGTTAGCTGTGTGGTGTTCTCTCTGTTTTATCCCAAGTGTAGAGAACACCTCAGCCCCACCCTATTCTTCTTCTGAGGTGGGATAAACAAAGGATGGCAAGAAGTGACGAGAAAGGCTGTTTAGTAATATTGTCTGCTGTATATGCAGAATGTGAGCCTTTCTATTCCTCTTATGCTATGACTCTACATTGTAAGTTTGGGCTTTCTTTTTTTCTTTCTCTCCCCACCCCGTTTCTCCCCTCTCTTATGTATTCTCTGTACACATGTGTGTGCAAGTATATGTGGAGGTCAGAGGTCTGTGTTAGGTATTTTCTTGTATTACTCCCTGCTTTGTTTTTGAGACAAGATATTTTACTGCACACGGAGCTTGCTGACTTGTCTAAGCTAGCTGGACAGCATGCCCTGGGGAGTTTGCTCATCTCCCCCTTCATAGCATCAGAATTATAGGTATCTTCTACCATGTTCAGTTTCTATGTGGGTGCTGGAGATCTGAGGGAATGTCCTCATGCCTGGCAGGGTCGGCACTTTACTAACCCAGCTATCTCTTCAACCCCTCCTTTTTTTACCGTTTAAATTGGCTTGTATGTTTACTTTATTGCATCTCCTTCCCCCTGACAGTCATTTACTCTTTCATGAAAGTGATGGTAGAACTGGATTCCAGTGCCTACAAAAGGCAGCAGTGGCAGACAGAGCCAGTTTTAGAAACCTACTGTATATATCCAGTTCTTTCCTTCTGTAGAGGGTGGAAATGAAAAGTATGTTGAAGGCCTGAAGGTTATGAAGTAGAGGTTGGGATTTTTCTGTTACTTTTCTTGTATTTGTTGATATTTACTATTTTACCATTTGTCTAATTGTGGGCACTGTTGTAAGTGCTGGAATTTTGTGGTTAATAAATGACAAATGTTCTAACTGCCTGTGGCTTATAATGCTTGGGCTAACAGGATATAGACAATAAACAAATTAAAAATATCTGTAATTGCTGTGAAAACAGTAGAATGCAATGATGTTAGTGGAGTACAGAAGTCACCTGTTACATTTTGGACATGCTGACTTCTAGGTGCTCAGTAAACATTGATTGATGATGTCAGAAAGGCATTTGGATATCAAAATCTGGAAATTAGGGTAGGAAATGGGAAATTTGGAGTGGGGACAATATGGTCTGGGGAACCAGGATGCCAGTAGAGGTCACTCTTAAATTGAGTTGTGTAGAAAGGCAAAGATGGCCAAGTGTAGACGTGACTTTGACTTATCTAAAAGGGAAAACACATTAGTGTGCAGTCTGACTCTGAAGACAATAGTTGGTTGCCTTAGTGAATTTAATTTAAAAAGGCATTAATGGTTGCATTAGGGATAATTTAATTTTCAAATGACTTAACCCAAAGCACATTTTCTTATAGAAATATTTCTTCTCTATTGCTTCTAATAGTTTTTTTTTTCTTTCTGAGGTTTGTGTTGAGGTTTTGACAGAGCCCTGAGCCACAGCTGAAGTGTTAGTCTAATTTCATCCGAAAGTGTTCTCTTTGTCAGGAGCCTTATAAGAGTTAGTTTGTGTTAGATCCGTAGCTACAGCAAATCCAAACTGAGAAACATAATTAAGTCTGTTAGCTGTCTTTTTTTCCTGCCTGTTTTCATATCCTAAGGTTTCTCTTCTGCTCCTTTGAGTTTTAAATGTTCAGACATCTGTGCTTTGGCTGAGGGAGGTGATTTCATGAGTGGCTTTGGAATGAGTTTCCATAATGCTTTTTTGCTGCTTCTTAGCTGGGTGAACTCAGCATGTTGCCTGGCCCTTTATACCTCATGGGTTCTCATCTGAATGTAGATTGGGATAGCAGTATTGCATTTCTCATCTGGTTTGTGAATTTTAAACTAGTTAATATATATTAATGCATAAGCTAGCCGATGCCTGTAATTGACTGAGAAAACAACAACAAAAAAAGAAACTATTAACAAGGTTAACAGTTTAGTAACAATGAAAAAAAAATCAGGCATTATTTCATTTTCCTATACATTTCTTTGACCTAGTATAGTTAAATTTCAGTTTTGGTTAAGTTTCAGAGGTTATTTTTTTGTGATTAATAGTTTTTGTAATAAAGCTGTTTACACTTCAATTATATTTTTGTACAACCTCCTTCTCTTTTAACAGGCAACTTTTTAATGTCATAAATGATATAGATTCTTTTCTTTCATATTCACACATACATACAAGCAGGTGAAGCATTTATATACTATAGGTAGAATAGTTACTTACCTATATTAATATTGTGTACATGTTTCACCAAAATAATTTTCCTTAAGTTAATTTTATTACAAGTTTTAAGTTATTTTACTTTTATTTTATTGCTTTAATTGTCCACTTTACATCCTGCTTTCTGCCCCCATCCTATCACACCCCACATAAAATCGTTACCCACCTCCCCTTCTACTCTGAGAGGGTGGTGGACCCCTTGGAACGTCATGTCTCTGGGAGGCTAAGTGCTTCCTCTTGCACTGAAGCCAGACAAGGCAGCCCAGTAGAAGAAAATATCTGCCATATCTAAATAAACACATTGCCCATATTACATTTTAAAATTACTTACCTATGGAGAAAAGTACAAATATTAATATTTTATTTATCTATAAGATATACAGAATCTATGGTCAAGATATTTAGTACATTGAAGAGCATTATATGGGCTGATCATAAGCACGATATAGTGTATGTAATAACCAAAGAGTTATCAGAGCATCTCTGTCTTTCAGTTTCATTGCTGTGAAGTGATACCACAACCAATGCAACTCTTATAAAAGCAAACATTTAATTGGGTCTGGCTTAGACTTTCAGCAGTCCAGTTCCTTGCCATCATGGCAAGAAGCATGGTAACAGACAGACATACATCTTGGTGAAGAAGCAAAAGTTCTATACCTTGATCAAAAACTAGCCAGGAGGAGATTGGAATTCCAGATGGGGCATAGCTTCAGCTTTTTTTTTCTTAAATTTTTTTATGATTTAAATGTGTTTTATACATCAAACATATTAATAATATTGAGTATTTGAGAATAAAATAATACATAAAAATTTGTTCAACTTTTATATTCATATCCTTTCATATCCTAAAAATATCATTATGAATATTTAATACTATCCATAACTGAGGATCCTACATCTAATGTTGAATACTAAATTGTTTCAAAACATACAAAATATTCTTTGGGAATTAAGCGTAGTAAAAGAGCATAAAATATTAGGCATGAATCATTAAGAAATATATTCAAAGGGCTTTATATGATACCACCTGACATAGTGAGAAAGTATTTAAAACACATTATATATCTGTGTACATTGTCTAACAGTCAGTTTACTTAAAAAAGATTATCAGTGTTTCTAGGAGAAAAATTATTTTATCAGCAAGTATATTTTAAAAATTTCAAAATAGCAAAAACTCTTTGAAGTTAAACATTAAGGAAATGATAATTTCAAGCACAGTGAGAAAAATTATCAGTAATATTTCCATGATGTATATAGAACATGATTTTACTATTTTCAACTATTGATATTCAACAAACAGAATAGTTATTTTAAGATATACTTTGTTGTTATGTCTCCCTTTTCAATTCTGATTTTATTAATTTGGATAATGTCTCTGTGCCCTCTGGTTAGTATGGCTAAGGGTTTATCTATCTTGTTGATTTTCTCAAAGAACCAGCTCTTGGTTTGGTTGATTCTTTGTATAGTTCTTTTTGTTTATATTCGGTTTGATTATTTCCTGCCTTCTACTCCTCTTGGGTGAATTTGCTTCTTTTTGTTTTAGAGCTTTCAGATGTGCTGTCAAGCTGCTAGTGTAAGCTCTCTTAAGTTTCTCTTTGGAGACACTTAGAGCTTTGAGTTTTCCTCCTACCACTGCTTTTATTGTGTCCCATAAGTTTTGATATGATGTGTCTTCATTTTCATTAAATTCTAAAAAAGCCTTTAATTTCTTTATTTCTTTCTTGACCAAGTTATCATTGAATAGACCGTTGTTCAGCTTCCAGGTGTATGTGTGCTTTCCCTTGTTTTTGTTGGTATTTAAGACTAGCCTTAGTTCGTGGTGATCTGATAGGGTACATGGGATTATTTCAATCTTCTTGTATATGTTGAGGCCTGTTTGTGACCATTATTTGGTCAATTTTGGAGAAGGTACCATGAGGTACTGAGAAGAAGGTATATTCTTTTGCTATAGGATGAAATGGTCTATAAATATCTGTTAGATCCATTTGGTTCATAACTTCTGTTAGTTTCACTGTGCCTCTGTTTAGTTTCTGTTTCCATGATCTGTCTATTGCTGAGAGTGAGGTGTTGAAGTCTTGCACTATTATTGTGTGGGGTGTGATATGTTCTTTGAGCTTTAGTAAAGTTTCTTTTATGAATGTGGGTGCTCTTGTATTTGAATAATAGATGTTCAGAATTGAGAGTTCAGCTGGGTAGATTTTTTTCCTTTGACTAGTATGAAGTGTCTGTCCTTCCTTATCGTTTTTTGATAACTTTGGTTGAGAGTTGATTTTGTTTGTTATTAGAATGGCTACTCCAGCTTGTTTCTTGGGACCATTTGCTTGAAAAAAATGTTTTCTAACCTTTTACTCTGAGGTAGTGTCTGTCTTTGTCACTGAGGTGTTTCCTGTATGCAGAAAAATGCTGGGTCCTGTTTACATATCCAGTCTGTTAGTCTATGTCTTTTTATTGGGGAATTGAGTTCATTAATGCTAAGAGATATTGAGGAAAAGTGATTGTTGCTTCCTGTTATTTCTGTTGTTTGAGGTGGAATTTGTGTGGCTATCTTCTTTTGGGTTTGTTGAAATGTTACTTTCTTGCTTTTTCTAGGGTGCAGTTTTCCTCCTCGTGTTGATGTTTCCATCTATTATCCTTTGTAGGGCTTGATTTATGGAAAGATATCATGTAAATTTGATTTTGTCATGGAATATCTTATTTTCTCCATCTATGGTAACTGAGAGTCTTGCTGGGTATAGTAGCCTGGGCTGGCATTTGTGTTCTCTTAGGGTCTGTATGACATCTGCCCAGGATCTACTAGCTTTCATAGTCTCTGTTAGAAGTCTGGTGTAATTCTGAAAGGTCTGCCCTTATATGCTACTTGACCTTTTTCTCCTTTTCTGCTTTTAATATTCTTTCTTTGTTTAGTACATTTGATGTTTTGATTATTATGTGATGGGAGGAATTTCTTCTCTGGTCCAGTCTATTTGGAGTTCTGTAGGCGTCATGGGCATCTCTTTCTTCAGGTTAGGGAGGTTTTCTTCTATAATTTTGTTGAAGATATTTACTGGCCCTTTGAGTTGGGAATCTTTGCTCTTTTCTATACCTATTATCCTTAGGTTTCATCTTCTCATTTGTCCTGAATCTCCTGGGTGTTTTGGGTTAGGAGCTTTTTGCTTTTTGCACTTTCTTTGACTGTTGTGTCAACGTTTTCTGTGATACCTTCTGCACTCACTTCTCCTAAAATACCCTTTCCTTTGTCCATATCCTGGTTTTAGCTCAACTTTATACTCACAGTATCCATGTTGATTTTTGTCATTTAGATTTTTTTCTTCTCTTTCCACCTTATCCTTTTCAGTTGCATGTATCCTTAAGTAGCCTGTTTTGCTTCCCTAAGTGTTTTGGTTGTTTTGGGTTGCTGTGATAAAATATCTTAACCATAGGCAACTTAAGGAAGAGTTTATTTTGACTTGTGGTTCCAGAGGGCAAGATGTTCATAATGGTGGAGAAAGCATGGCAGCAGGATCAGGAAGTTAAAAGGAGAAGTGGAAGTGAGGTGAGGCTGTATACCTTTCAAGTCCCACCCCTAGTGACACACTTCCCTCAGCAAGTCTCCATGTCCTAAAAGTTCCATATCATCTCTAAACAGAGCTACCAGATGGGGAGCAAGTGTTCAAATATGTGGGCTTATGAGGATACATTTCTAATTTAAACAAGAACACTAAAAACTGCTCATCTTATTAGATCACTTAATGTATAGTTAGCTGTTATACTCAGCAAACCCCAGAGACTCAAGCATCAGAGAGGTTTCTTAGAAATTCAAGCCCGCTGTTTATGATGACCACAGGGTGCTGCTTCCGTTGTAGTGCAAGTCTAGGCGCTTGGCATCTGTGGCTCTGGCTTCTCCAGCATGTGGCTTTGGAGGCTACCATGTTCCTCAATAAGCGGGCACTGTGGAGGGAAGAAAGGGAAAGGGTTGTTTCTCAGAGGCTTTTATGAGCCAGCTAGAGGCAGTACACAGTCCTTAATAGTCTTTTGCCCCTAGTAATTCAGTTGAATGGCTACATCTCCTTCACAGTGTGCTGAGAATGTTAGGAAGCCAGTGAGCCTGGGAGGTATACCAGGTTGTTGTCTTACAGCAGACCACCTTAACACAAAATGCCCATTGGTTATTGTCTTATGTGCTATGTATAAGTTAATGATGGCTCAATGGACAAGTTTCCTATACTAGTAGTTGAATAACTTAAAGATGTGACTTCAGTGTGAATTTAAGGGCTCTGTGAAATACGTAGTAGGGATTTTGATATATTTTGTTTTGTGGGGAGGGGTTGGAAAATTTTCTGACTTTGACTAAAATTTGCACTTGTAAAGATTTTCTTGTAAGGAAATAACACAATGGAAATCAAGTTTTTGTTCCTAAACATGGTCGTTATAGCACTGTCTGCTATAGCAGAACAGTGAAAGAAGAATAGGACTTAGAAGCCATAAAATATACACACCCTTTAAAAATAGCCATAAAGTCTGAGCCAGGTGTGGTGACACACACTTATCCTAGCATCCAGGAGGCAGAGACAGGTAGATCTCTGTGATTTTGAGGTTAGCCTGGTCTACAGAGCAAGTTCTAGGCCATCTAGGGATACGTAGTAGGAACCTGTCAGAAAAGAAAACAAAAATAAATTTAAAAATAACCATAAAATCTGATTAGGTTTAAATTGGAAGGTCTTTTTAAGGGTAAATGAAGAAACAGATCGCAATGACTCTTAAGTCAGTGGTTCTTAACCTTCTTAAAGCTGCGACTCTTTAATGCAGTTCCTCATGTTATGTTGACCCTCAACCATAAGCTTATTTTTGCTGCTACTTCATATCTGTAATTTTGCTACTGTTAGGAATCACAATGCAAATATTTTTGGAGGTAGAAGTTTTCCAAAGGGGTCATGACTTACATATTGAGAACCCTTGCTCAAAGCTATCTTATCTTTGAAATTCCTTCCCTGTGCTTTATGCTCTGACCCACCACTTTAAGACAGACAGTGGGGGCAGGGGGAGAAGAGGGAGAGGGAAAGAGAGAATATGTACTATGGACTGATTTTTATGACAGCAGTTTTAGATCTAACCAGTGCCCCTTGTTATCTTCTATTTTCTTTGCAATTTCTTCTTTTCCTTTTGGCAAAGCCTTTCAGCAAGGTGGGTATGGGGTTGAGTTATTTTGTGCCACCTATCATAAGGGAAAATGAAGTGTTTTCCTCAGAGAAAGTGGATTTTGGAATACAAAACAGGTCCTTTTCTTACAGATGAGGTCACTGCTATTTTTTGAGGAGTGACCTCATAGCAAAGATTTTCTTGTACTCATTACAAACATAAGGCTCCTTTCCTATGAATTCCTTGACACCTGCTGAGATTTGATTCTGGTAAGGGCTTTTTAACAGTCATTAAATTCATAGGGTTTCTTTCTTGTGTGGACTATCTGATTTGTAGTGAGGCACCCTAAAGACAGATTTTTACTACATTCATTACATTGCTAGGGCTTTTCTTCTGTGTGAGTACTTTTGGTGGGTAGTACAGCCTGGCATACAGTTGAAGAACTTCTCACATTGGTTGTGTTCATAGTTATCTCTAACTCATGTATGTCATTTGATGTGTTAGGAGTTTTGCACACATGTGCACATTCTAACACACACACACACACATTTTGAAAGGTGCTTTTTATATAGTATCATTTTTGTTTTGTAGGTTCCTCCCTGTATTCAAAAATTATCCCATTACTGTGAGTTGTGTTTTTTGTTTATTAGTTTCAATATTTTATGAACCCCAAATTAAAATAATAGACTTCAGGCAGGTAATTGTAGGTTAATATATGTTAATACTTTTGAGTCTTACTCTAGTTTTTTGTTGTTGTTGTTGTTGTTGTTGTTGTTAGTTTCCTTGTATACCAAATCCATCTTCATGTAGCCTGTAGTTTACTTGGTATACATTCATATAGCAGTGAATATCCCAGTGTGAATGAGAGTCTTTTCAGAAACTGTAGAAAACAGAAAATCTTTGTAGCTGTTAGAGAATAGAAGCTGTGATGGTTTGGATAAGAATGGACTGGAGAGATGGCTCAGTGGTTAAGAGCACTCACTGACTGCTCTTCCAGAGGTCCTGAGTTCAATTCCCAGCATCCACATGGTGGCTCACAACCATCTGTAGTGGGATCTGATGCCCTCTTCTGGTGTGTCTGAAGACAGCAACATTGTCTAAATAAATAAATAAATCTTTATATATAAACAAGAATAGCTCCATATCCCGTATAATTGAATGCTTAGTCATCAGGAAGTGGCAATATTTGAGAAGGCTTTGTTGGAGGAAGTGTGCCACTGGGGGAGGACTTTGAGGTTCAAAAAGTCTATGCTAGGTGCAGTCTCTCTGCTTGCTACCCGTGGATCAAGACATAGTTCTCAGCTACTGCTTCAGCACCATGCTTGCCCCTGTGTTCCCCACCATGAAGTACTGGTCTAACCCTCTGAAACTGTAACCAAGCCTCCAATTAAATGTTTTCTTTTATAAGAGTTGCTGTGGCCATGGTGTCTCTTCATAGCAGTAGAATAGGGATTGAGACAGTTGTCAGTGGAGAACTTAAAAAAATACTCTTTTAACTTTAAAAATAAAAATAGGATCGAGCTAGGTGTGGTGGCACAAGCCTTTTGTACCAGCACTTGGGGGGCTGAGGCAGGTTGATCTCTTAAGTTCAAGGCCAGCCTGATCGACAGAGTTCCAGGATAGTCAGGGCTACACAGAGAAACCCTGTCTCAAACCTGCCACCTTCAAAAAATTATGAGGATTTAGAGTTTAGCTTAGTGTTGCCATAGTTGTCTAAGCATGTGTGAGATCCTGGCTTTGATTTCTAGTACCACAAAAATAAATAAATAAATAAATAAATAAATAAATAAATAAATAAATAAAGTAACTCAATGGGACGCACAAAGCCAGCACTGCTAATTTTTTTTTTTTAATTCCACTTGCTATATATCATGGCCTATGCCTGTAATCTCTCCACTTGGGAGGCTGAGGCAAGAAAATTTCTGCAAGTTTGAGGGCAGTCAAAGTTACATTGTGATACCCGGTCAAAGATGAAAGAAGGCCCAAAGACTTAGAACTTTGCTGTTGCTATGATACAAACACCCTGATGAAATGCAACTTAAGGAAGAGAGAGGGAGTATTTTGTCTTAGGTTCCAGAGGAATGAAAGTTCAGGATGGAGGAGTGGAGGCATGGCAGCAAGTAGTGGGCATGGAGGCAGGCATGGAAATCTGAGAGTTACATGCTTTACTACCATAAAGAAGAGAAAGCAAACTGGAAGGGACAGGCCCTGAACTTTCAAAGCCCTCCTAGTGACATGCAACCTCCAGCAAGGCTGCATCTCCTAAACCTCCCCAAACAGCGCTGTCTTAAGGACCAAGTGTTCAAATGCCCGAGACTACCGGGGGTGGGGGGTGCAGGGATATTCTCATTGAAACCACTACCCTGGCTTAACTCAGTCTATAGATTTATTATCTGCTATAGTTTTTCTTCATTAGAGAGACGTCATTGTTTAAGCTACTGAGGATAAACTTCTGAGCCTGCTTGGAAATGATGATACCAATAAGCTTTCTAATCAGTTCTATTTGGATCAAGACTTCATGGAGCTTAGATTGATCACCTGGGTTTTTATTGCTGTTGCTGTGTTATAGGGATGGAACCCAAAACTTAGTACTAAGCAAGAACTCTATATCATGTTACTTCACAGCACCACCTGTGGTGGTTCTCTCATGTTGTTCTTAACTTATCTAGGTGGTCTTTTTCTTGTTTTGTTTTGTTTTGTTTTGCTTTGTTGAGACAGGATTTCTCTATTTAGCACTGACCAGCCTAGAATTTACCATGTAAACCCAGCTGGCCTCAAACTTATTACAGTCCTGCCTCAGCCTCAAGAATGCTGGGCATAAAATCCTGATCCACCATGCTTGGCTTACTCTTAAGTCTGAGTAATCTTTGCAGTCTCTCTTAACTATGGACATAAATAACTAAAAATGTCTTCAATTAGCACTTTACTATGAGTATGTGTGTCTACCAGAGAGCAGCCACAGATAAGGGACTCATGATGGAAATGGAAGGCTTCCAAGGTTGTGTGTTAGATCAGATAATGCATCAGTTCAGGTCTTTAACCCTCTGCTGTTCCTACACAGCTGTGTTAGGGTAAGCAGGTAAAGAGAGTACTAGGCATAGAGGCGAAGAAAGTTTGGGCACAGTAGCTGGAGCGACTGTCCTTATTTGAGCTGCAGAAGAGGATGAGCCAAGTGTTGCTTGTCCAGGCCTATAGCCATAAAATGCACTTCTGTGCACTGTCCTTTTTTCAATAAGCTAATGGCTGTTTCCTTATGGATAGAAATCCTGTTAGGTTTTCATTTTTTTACCATCCCTATCCTTAGATTCTTAGCTAAGTAGACAGATCTTGTCTGTCTTCTGCCTCGCAGGTAGATCCTGTGTCGTCAACTCCTCCTCCTCCTCCTCCTCCTCCTCCTCCTCCTCCTCCTCCTCCTCCTCCTCCTCCTCCTCCTCTTCTTCTTCTTCTTCTTCTTCTTCTTCTTCTTCTTCTTCTTTTTTGTTTTTGTTTTTGTTTTTTCAAGACAGGGTTTCTCTGTGTAGCCCTGGCTGTCCTGGAACTCACTCTGTAGACCAGGATGACCTCAAACTCAGAAATCTGCCTGCCTCTGCCTCACGAGTGCTGGGATTAAAGGCATGCGCCACCACCGCCTGGCTGTGTCCTTTCTTCTGTTGGTGCTATTTTTAGCTCTCTCTTTTTTTTTTAGGGGAAATTAGGTAAGTATCTGGAAATGTAGAGAATACATTTTCATATTTCCAATTTCACTTTCATATTTTTAAACTTCAATGTAGAAATTATATACTGATATTATTTTAAAAGCATTTATTAAATTGTGTGTGAAAGAATATATGTGTATGCCATAACATCTATATGAAGGTCAGAAGACAACTTTAGATGGTTGGTTTTTTTCTTGCCACTGTGGGTCTTGGGGATTAATCTCAGGTTGTCAGACTTGCAGTACAAGTGCTTTTATCTGCTAAGCCACCTGGCTAGCCCTGTGCAGTTATGTTTTAATTTTGGGGTGTTGGAGTAGGATAGTGATTGTGCTTAGTAACTGAGTTTGACTTTTGCTATACTTCCACTCATCCAGAGAAAAACAGTAAGAAACAACCTTTCCTTCTTTCTGTTGTTTACAAGGAAGCAAATTATGGAAATTTGAATTAATGGCATATAGATTAAATTTCCAATTTGCTTCATCTCAGCTGGGCAACTAAATAAGTCAGTACTAGAATCAACTAATTTTCAAAAGGCAAAAGCTTTAGTTAGCTTACAGTTTGGAAGGTTCAGAGTCAAAGGTCAGACTGGTCCCATTGGCCTCTGGTGAGCTCAGATGCCTAGAGAGTATTTTGCAATGTGATAAGAGCAAAAATAAAGGGCAGATCAGCAGGTCCCATAGTCCTTTGTAAGGGCACGCCTCTTCTCCCCTGTGATGTAAGGACCTTTCACAAGTCCTTTAATTCAATGTTTCTGACGGTTATTCTAGGTATCAAATCTGTAATACACAGATCTTTGGCAGATATGTAGCATCCAAACCGTAGTACTGTTAATGCCATCTAATATCAATCTTATATGACTTCTGTGAAGACCAAGTAAAATAAAGTAGCCAGTAAGTTAGCATGTATATTTCTTTATTGTGAGCCCTGTAAAATCAGAGAAAGTTGCACCTTCCAATATTCAGTGTTATAGAATAAACAATCCCATATTAAGAGAAAAGTGGGATAGTGAGGACAGATTAGATTAATAAGATAAAAACCTAGCAGGGTAAACATCAACTCCTTTACTCCGTGTCTGGCATCTAAGGTGCATAACGGAATCATCCTACTTCCAACGTGCTTTGGGAGCTCTGGCTTCTGTGGCCTTCCATTTGTGGCACACCTGGCCTCTCTCTTGGGCCACCTGTACTTACTGCCTGCAGCTTTTCTCAGCAAATGCCCTACATTTTTAGCATTTTGAACTTCCTGGCTTCTCGATTCCAACTTAGGATTCACCTTCACAGCTTCATTCATTCATTGCCGTGTCAGACTTTGCAGGTCTGACCTGCTACACACTGCCTGGACTCACAGACATTTTCCTGGATCCTTGTTGTATGCCTCAGTTGACCCTTCATTCTTATATCTGCATGACTGCAAAAGTAGGCTGTGCCAAGTTCTTCTGGCAACTTGAAATGAAGCAGGGCCATCTTTGACCATTGCTGCAGCGATCTCTGAGAACGTGTAGCTTACCCTTACAGCGTGTCTTTGGGTGGCCCTTTTTCTGAAGGGCATCCTGAGCTTTCTCAGCAACTCTTCTTTGGAATGAAAGTTTTTCAGATGTGTGAATTTTTATGCCTCCAATCCTTTAGGGAATACCTGGGGCTCTGTTTCAGGTCGCTTTTCTTTTTTTCCAGAGCAAAGTGCTAGGTTTCTCCTTAATGATGGTAATTTCCTTAGTAACCACCACCACTTTGCTCACAGCATTTGCCTTGTTCACAACTTTAAAGGCTTTCTAGCTCACCAAAGTGCAGTTTTCCAAATTACTTCTGTTCAGCAGTTTGCTCTCGGCAGCTCTTACCATAAACCTAGCTAAAAGCAGCAAATACTAACCATGCTTCAAACTGAACACTATGCTGTCTTAAAACTTTCTCTATCTAATGGGAGTGGGTGGGTTGGGGAGCAGGGCGGGATGGGGGGAGGGCATAGGGGGCTTTGGGGATAGCACTTGAAATGTAAATGAAGAAAATATCTAATAAAAATGCCTTAAATTTTTTCTCTATCAAATAAGTTAGTTCATTATTTTAAGATTAATTCGTATTCACAGTTTTGGAACATAGGCAGAACATAGCCACATTCTTTATTGGAATGAGACACGAATGGCCTCTAGTCCAATTTTCCACATACTCTTTGCCCCCATGTGAAACCTCCTGAGTATAGTTTTGCTGTCCCCATACCTGTTTGCATTCTGGCCTTTCAGATTCAGCAGAATTGCCCACTAAACTGTAATAGCACTCGAGGGCTTGTCTAATCTGTAGCTCCGAATTCTTTCATGTTCTTCAACAACCCAGTTCCAGAGACATACAAAGCACATGGTCACAGTGACAACTCTACTTCAGTATCAATTTTCTCTATTAGTAACTTTTCTCACTGGTGTAAAAAACAAAACCAAAGGAGGTGGGGGGGGGGGAGCAAAGCAAGACAAAACCCAAAACCTAATAGTCTGAGAGAGGAAAGATTCATTTTAGCTCATAGTTTCAGAAGTTCTCATTTTCCATGTTAGAGAAGGCAAAGCAAAACTGCTTAGTCTGTGCTGGTGGGAACACTCGGCAGCAGCTTGTTCATACAGCAATAGATTAGTGGGTGTGGATGATGGGTCCACTGTCACCCACTGCTGTGACCCAAGCTCACTTCCCCAAAGCTACACAGCTTTCAGTAGCAAGCGCTACATGCTAAAGAGCAATCACTTGCAACATGTGCCTATGGGGGAAAACTGCAAATTCAAGCATTCTAGTACATTATTCTTATTGTTACCATTCTTATGAGGAAGGTTAAGGACATGCAGACTGCTGGCATGAGCTGCATGTAGTCTGGGTACACTAGGCCCAGAAAGTTTATACTGATTGTTTCTGTTATTCACCAGTAATGTGAGAGCCACAAGTTTGAATGTATGAGAAGTAAGTTGGTAACATGATCTTCTAACCCTCTTCAATAAGTCATGTAAGTAATAGTGTATGCTTATATGAAACCTCATATTGATCTCTGAACAAATGACATCAAGTATGAGAAAAATCTGATCATTAATCTTTGGGTATTGCCAAAGAAGTCAACCTCTGTATTCACATTCTATTCAATGCAGTGAATACCTTCCACCATATGATCAACATTTAATGTAAAACACTGTAATCTTCCTTTATTTTCAGTTTCTTCAGTTTCCATTATAAGAATATTAAATGGCAAATTTTGGAAATGAACAATTAATAAATGTATTTATAAGAGAATTACAAATTGTTCATCAGTAAGAGTAGTAATATGTCATGCCTTCTCAGTCACCTCTATTTAGGCATGATTGTTGGCTTCAACCACTATTCAAACAAACTTTTACACCGTTTTGTTTTGTTTTGTTTTGTTTTTAACTTTGTGAGCTTCCATATTAAATCTAGAATCTCATAACAATACACTTAGCCTGATCCAGTTTTATGTTGCACCATTATCCCATAATTTTAAAATTCTTTCCCACACATCCCCAGACTTCTGCTTGAATAAATTAGCAAACTCATTAAGCTCTTCAGGAGTGTAGCACACCTCCTCATGAACTACATTTCTACCTCCCCTCTAGGAGCCAGCTTTGTCTTAACTCTGGTTATAAGTCTAGAGGCAGCTTGTTGGGTTCTGAGGAACATTAGTATTGTTTGTCTGGCATTTCCTTTAGAGAAGGTCACTGCTGGTTTATCAGACAACAAAATGGCCAAAGTGGTACAACTCTCAGAAGGGAAGTCTGTACAGGGCAGGTAGGCCAGGGTCCCAGGTCTTGCCCCCTGCTATGGCAGCACTAATGCCAACAGCAGAGGTGACCTCGGACAGCTGCAATGGGCAGCAGGTGGGCAGAGGCTGTGGCAGTAGCAGCAGGGGCAGCAGGGGCGTGAGCCTGGTCTGCGAGGCAGGCTTAAGGTCCAGCGATGAATACTTCAGGAGAGAAAACTCTTCCCAAAGTGTTACAGCTCAGTAAAACAGCCACTCTCAGATGCTTCTCAGTGAACTAGCATGTGCACGTTATTCCATGTGGATAGGATCTTTGTAAACTCTGAGGAGTAGGGTGGGATCTAGGGATGGGATCCGGTGGAGGCTTCCCGTTGGTTCAGTGTGAGATGCTAGTGATGCTCCATTAGCTTGAGGAAGGACTTCAGGTGTTTTCCTGCATCCCAGTGTGCAGGATCTCATTCTTTACCAATTAATGTCCTCACTTTAACCACTCACACCCTCTCAGACAGGGACTTGAATTTTCTCTGTAATTTAGCCAACCGTATAATGAGGGCTTCAGTTTGATTCCCCTGCAACTTGAGCCCTGTGGCTGCTGGAGAGAAGATTCTCTTCTAGGGCATATTTAGAAACCTTTAGACTGTTTGTGTGCATCAAAAGCCAGTTAATTTTATCACTAAGTTTATTGTTGTTCTTCACCATATTCTGAGATGCTAAGAGTTGGTTAATTTTATCACAGGGCTTATTCCTTTTCTTTGTCAATCTATTCAGAGAAGCAATAAGCAAACAACTAGCATCGTCTTTTTACTTACTTTTCCATGAACTGTGAAAAGTTTTATATACAGAGTTACCAACTCTGTTACCACCCACAACTGGATAATAAAAGCATTTATCTTCTAATATATAAAATATCTTAAATAGTAAATAATTAAATATACTTAATATATGTAAATAGTAAAATAGTTCATACCATGGGCTTTTCAGAGCTTCCAGGAAAGGCTTCAGTAACTGGAGAGGTTTCAGTATCTGTAGGTATTAGTGAATTGGAAAGCCTATTCTTGATACTTAAAAGATTTATGCTTATACTTCTGTTGCTCTAGAACAACTTCTGGTACCAAATGTGCATTAGTCAGGGTTATCTAGAGTCGTTGTTGTAGTCATCATCGTTCTCCTCCTCCTCCTCCTCCTCTCCCTCCTCCTCCTTCTTCTTCATCGAGCTAATGCAACCGTGGCTGGCTATGAATGGAATGTTAAAGATTTCAGAATTTGTTCAGTCCACAAGGCTGCATTTCTCAAGCTGGTTTTTAGTAGATGCTGGAATCTCAAAGTAGGCTCAAATGCCAGTGAAGGGATAGTTGTGCTAGCAAGGTGAGAGCAAGCAGGCAAAGAGCAAAAGCTTCCATCTTACATGTCCTTTTATAGACTTCCAGCAGAAGGTGTGGCCCAAATTAAAGGTGTGTCTTCCTGTTTCAAGATCCAGATTAAAGGCTTGTATTTCTACACCTCAAGATCTAGATCAAAGCTGTGCCTTCCTACCTCAAAAGTCCAGAATAGAAGTGGATTCATCCACTTCAAAACAAGCAAAAATCTCACAGGTGTGCTCTCTCTTTCGGATTGTAGTTCATTCCACATGTATTCAAGTTGACAACCAAGAAAAGCCATCACATACAGGGTGTCCATGCTGTTTGCTGGGCAGTCAGAAGTTTGGATCCCAGATTGTGGTCAGTTTTACAGTATCTGTCCTATTTTACTCAATAATGGCCACAGTGTTCAAGAGAACCCTGTTGCAGGCTTATTGTAGTGTGTTATAGTTGTGTTTACTGCTATGTACTGCTAGTCTCTTACTGTGCATGTGTATGAAAGAACACAGTATATACAAGTTTGGGTATGTTGTCTGTGCCTATAGGCATCCATTTGGGTCTTAGAATATGTTCTTAAGTTATACCAAAATTATGTAAAAATGGCTTTATTCTATTATCCTCTTGTAGTAACAATTTTGGAATTTTGGTTCCTTTAAAAAACACAAAAATATTTTAAGAATGTTCTTCTGTTTTATTCCCAGGTGTGCTGACATGGGACTGCTTCATGTTGTCCACAGCAGCTGACTATGATTTGCCTTGTGCTCTAGCAAAGGTGCAGTTTTGCCAGCTGCAGATAGTTTCTGAGATTGTATGATGTTTGGAATTTTGGGGAGTTTTCAGAGGATATATACAGGGCCTTGGGAGGCAGGGTGAGTTGTTGGTTGTTGTTGGTCTTGGTTTGTAAAGTACTCTGGAACAAAGAAGAAACGAGGAGGAAGGGGAGGAGGAGGAGGAGGAGGAGGAGGAGGAGGAGGAGGAGGAGGAAATTAGATATCCTGACAGTGAAGACTAAACTTGCCCCAAAGAGCTCAATGCTCTAATCAGCAGGAAGTGGTCTAACAATAACACGGATCCCTTTCTGACCCCTGACTTTATTCAGGGGTCTCTTCCCTTTCCTCTCTACCCCTGTTTTCCCTCTTATCTAGTGTTAGGGGGTTAAAAGCATGGAAGAAAAGGGGTGGAGAAGGGTGGAAGACAGAAGATCTCACAGAATAGCAAAGACTGCTTATATCCTCCTTTCCTTTTTGGGGCTAAACAGTATGTAATAAAGAACATGTTTACTTTAAAAAATATTCAAAAGTAATAGTACTCATAGTAGTTTCAGCTGTGTTCGAAGCTGAGGTGAGAATTTTACTTAAGCATGGAAACTTGAGGCAGTCTCTTGTGGGTGGACATTTATAGAGCTAAGTCTTTTCAGTTAGGAGAATAATAGTGCCAGAGTGAGGGACAAAGATCAGGACTGCCTAATGATCACAGTGGCTTGGAGGGCTGGTGTTGGTATCTATGGCATAGAAAGTGGTAGTTACCGTGAAATGTGCTAAAATCCAAAGCAGCAAGAAGAGGATTTTGAATGTTTTCTTGGAAAGCAATGACATAGTTTCAAGAAAGTCAATATTGTAAGCTCCTGAGTTGAGTGTGTAAATATGCCACATTTTCACACTGTCTCTGTGAAGAAGCTTGACTTTCTGTCAAAATGCAAAGTCTAGAATTTAGTACAACATTTTACCTATTTATACTGTTTTTGAAATTTCCGAGCCTTAGGGCCAATATCTTTGTGTCAATGTGTCTTGATGACTTCTAAAAGGAAAAATAACAGATATGGAATGACTACCAGGTTTTTCTAACTGTTCTATTAAAATGTCAAAAGAATTTTTGTAAGATAGAGTCTCACTAGGTAGCCCTGGCAGACTTGGCACTCACTACATAGAGCAGGTTGATTTCTAACTCACAGAGCTCCACCTGCTTCTCAAGTGCCGGGAGTGTGTGCCACCATGCCCAGCTGTTGGAATGTATTTTAAGCCCTTTCTTTCCTTTTTTTTTTTTTTTTAAACCCTGGTTCAAGGAACTTTGATTAGGTTGTGAATTTATAGAGATGTGATGTTAGCAAAGAATAAGCTTTTGCTACTATTATTAAAATGACATTTTCATCTGCAGTTTCACAGAAAGTAGGAGCATGGATTCTCATTCTCAGTTCCTTGAACTTCTGTTGTGAGTCTAGAGAGAGAAAGAGTCTCCTGCAGTGACTGTTGTTTCTAATACCCATTGACTCTGCTGCAGGTTCTTCCAGCACTGACAGGCGAGGTGGGGTGCAGGCTAGGCAGTAGTCATAGGTAAAAGTACAATGGGAAGGGAAGGTGCTGGTGACTGCACAGCTCCCCAACCCCATTCTGCTCTCTCTGAAGTACTATTGTCAGAAAGGACCATTTTTTTCCTTCCCTTCTGTCCTTCTCTAAAGGTTGTGAGTTTTGTGTGTTTGACACTAGGCGTTCGGGGGAATGAAACTGTAGACCAGCTTTAGAACCTGGAAGCCTGCTTGAGCTTTTCCAACCCATCTGCATCATCCATCTGCTGTGCACTGCTTTGTAACATGCTTTGAAAAGGAGCAGGTCCACACTTTGTTGCTAGAACAAAATCTGCCTGGCCTACTCTGACAAACTGATCCTTCACCAGACAAACTCCTCCTCTGGCTGAGGTTCAGGGTCTGTCCCTGCCAGTGTATTGAACAAGATTGGATTTCTGAGTCCTTACAGAACTGATTCCATGTGTAGCCAACTGTTGTTATCTGTCTGTGAGGTATTTTGTGTGTTTTGGGTTTTGGAGGTCATACTCTGTGGGCCAGACTGGCCTCAGTTATGACCTTCATGTCTCTGCTTTCCCAGTATGGGGATTATAAGCATGCAGCACGATTCCTGGCTTTTATTGGAAAGAAATGATAAATTTTTGAGACAGTGATTAGTGTAAGCCTCCTGAGCCAGTAAGTGCAGTGTGTAAGTGTGCCGTAACTTTACAGTCTCTCTGTGCAGAAGCTTAGCTTCTGTCAGAATGAAAAATGAAGAGTTACAGAATAGCCTTTGCTCCCCATTTATACTGTAAATCTTCTGGGTCTTAGGGCTGATATCTTTCTGGCTGCCCATTTTCCCAGATGACCTTTGAAATAATCTTGCCAAGCATCTTCTTGTGCAGTTTATGTCCCCTTCCCTGGTTCTGAGAGGATCTTGGTAAAAGTAGTTGAATTTCTAAGTGTATTGCTTTTTCATTCAGAACATGTTAGTTTTTTTGTTTTCTGTGTGTGCTGATAGCACTCCACAGCTTTACACATTTTTGTTATTCCCATTATGTGTTATGTATTTCATTGCTATAATGAATGAAGATTTAAAATCCTATTATTTTTGCATGCATAAAGTTCATCTTGATATTTATTTTGAGTAATTTTTGTGCATGGAGTACAGTTCACTTTCTTGCCTATGGTTAGTGATGATTTCATTCACTGTTGAAAAAGGCTACCCCGACTACACTGAGATTCCTTTGAAAAACCAGTATATATGTGCTTCTTTGTGGGTTGTTTCTGACTGAAGAGAGGTGACTGACATTACAGACGGTGACACTGAACTTCATCCTGCTGCTTACAGTGCTGTACCATTGAAACCTAGAAATTGTTTACTTCTTGAAATTGTTGTTTGATGCTACAGGCTGCTAATCATAGTTACGTGAAACCATGGGAAATGAAATCTGAATATAGTCTGCTATAATTTTATTAGAATTGTCCTCCAAGAACTCCCATATTAAAGGCTTATTCCCCAGCCTATGGTTCTGTGGATTGAGCCTAGTGGGAAAAAGTTAGATCCTTGCAAACATGCCTGTAACGGAGATAGTGAGACTTTGACCCCTACCTGAGTCTGTTTTTTGATCCGTAGCTGCCATAGGTGAGCATGGCTCCTCTGCTATGTATTCTGGCCAGCTGTGTTTGCCACTGCAGGCTTGTAGCAGTATGCTCAGGCAACCATGACCATGGACTGAGACTTTTGAAACTATGAGCCGGAGTAGACCTGTCTTTCTTTTAGTTGATTATTTCAGATAATTTGCCACATCGATGAGATGTTTACTAACACAACCTAACTTTCTGAGGCAATCTGCTTTCAGACACTAATCAGAAGAGCGAGAGATTGCTTAAGACTCTGAATCATTGCTGTAGTCACTGTTTCTTGTGTGCTAGATTTGGTTAGTAGCTCTTTTCCTCTACTTAAGCAATTGTTTTCCCAGCCGGTTCCTGTTTCTTTATATAGTATGTGCTAAGAAGCACTGTACTATATATTATCTGTTACTCAGTGCACACATCTAGATAGCTTTGTGTTTCCTTTTTAAACTTATTTTTATTTATGCCCATTTGTCTGTGTGAATATATAAAGTATGTGTATATACATGGTATCTAGAAGATGGTGTTGGGTCCAGTGGAGTTAGAGTTACAGGCAGTGTACGCTGCATAATTAGAATGGATGCGGTGAACTGAGCGCGGGTCCTTGCTTTTAACTACCGAGCTGAATCTCCACCCCCTTGTAATTGTTGTTGTTGGTGGTTTGGTTATTCTTTTTGGTTTGCTTTTTTTGAGACAGGGCTTCATGTGTCTCAGGCTGGTCTTGAACTCACTATGCATGATCCTGAACTTCTGGTCCTCTTGCCTCATCTCCTTACTTCTGGGATTACAGGCATGAGTCACCATTTCCAATTAATATCAGGCTGGAACTCAGGATAAGCACATTACCAACTGAGCTATAGCCTCAGCCTGTTTTTGAGACTAAGTGGTTTAGGCTGGCTAGACTAGATTAGTGTGGTTATCCTGCATCAGCCTCCTAAGAGCTGGGCTTATTGGCAACACCCAATGATGTGCAGAACTTTTTTTCTGGCCATTCTCAGATATATGTGCTTCAGCCTCCTTTGAGTGTCATACTCTCTTATCTCTTCAGCTCAGAAAAGTCAATGTGCTTCCAGGTCACTCCACTCTGTGCACTACAGTACTGTCTTCTCTCCAGACAAGACGCTTTTGGAATTGCAGCATACTGTTATCTCCGTTGAGTGATCATTGCCCTCATTTCCTCTGTTCAGTGTCCTAGGTGGTGCTGTTTCATGTATTTCCTCTGATGTTACAGCATTATTGGGTACCGGGATGCATCTGATCTTTGAGACTCTTAATTGGACCTAGAGAAAGGAATGACCAGAATGGGGTCTTCTGGAGCAGAGCTTTTAGAATAGAGACTGGAAAATACCCAGAAAATGAGAGTCCTACATTAGAGAAGACAATTGGATGAAATTTAGGTAAGGAGAAAGGACAGAGAAACCAGAGAATTAAAAATTAGAAGTTCTTGTAGGTTTATTAGTAATGAATGTGTTCACACAGGAAGCTTTGCCCCAGGTTTACCTTAGGAAAGCCATCTGCTGGACATGTGACATTACCTTTAGTCTGCATAAGTTTTAACATTCTAAAAATTATAATAGAAACATAGTTGCTTGTATTATCTTTAAAACAAATTCACAATGATGAAAGATGTATAATATATTTACTTAAAGGTTAAACATACTATATCTTTTACTCTATTCTAAGCATGTGGGGATATTAGTAGAGTCCCATTGACTAGAAGATGCATGGTGCCATCTAATGGCTAAGGTGAAGACTGTTCAGTGTTCTGCATATTGCTTTGCAAAATCTGTTGTTCTGAATGTCTGAAGTGCAGTTTTTATTAAACATGGAGGTTTGCTTATGTTTCACTTTAATTTACAGTGTTTTTTTCATATTCATCAATATAAGTGTCTTGTCACACTTAAAACCATGTATATGCTTACTTGGAAGCATATTAGATATAAATTCTGCTTATAAAACAGTTTTAATAAATGAGTCAGGTTTTCTGCACCTGCTTTGTTTTAAGTTTTTATTCCCCATCCCAACTCCTATAAGTAGTCATAACTAAGTTGTACCTATAGACTCTCATTTCTTTCTTTTTTAAAATATTTTTATTAGGTATTTTCCTCATTTACATCCCCAATGCTATCCCAAAAGTCACCCATACCCTTCCCCCCACTCCCCTACCCACCCATTCCCACTTTTTGGCCCTGGCGTTCCCCTGTACTGGGGCATATAAAGTTTGCAAGTCCAATGGGCCTCTCTTTCCAGTGATGGCCGACTAGGCCATCTTTTGATACATATGCAGCTAGAGTCAAGAGCTCCAGGGTACTGGTTAGTTCATAATGTTGTTCCACCTATAGGGTTGCAGTTCCCTTTAGCTCCTTGGATACTTTCTCTAGCTCCTCCATTGGGGGCCCTGTGATCCATCCAATAGCTGACTGTGAGCATCCACTTCTGTGTTTGCTAGGCCCCGGTATAGTCTCACATGAGACAGCTATATCTGGGTCCTTTCAGCAAAATCTTGCTAGTGTATGCAATGGTGTCAGCGTTTGGAAGCTGATTATGGGATGGATCCCTGGTTATGGCAATCACTAGATGGTCCATTTTTTCTTCACAGCTCCAAACTTTGTCTCTGTAACTCCTTCCATGGGTGTTTTGTTCCCAATTCTAAGAAGATGGCAAAGTGTCCACACTTTGGTCTTCGTTCTTCTTGAGTTTCATGCGTTTAGCAAATTGTATCTTATATCTTGGGTATCCTAAGTTTCTGGGCTAATATCCACTTATCAGTGAGTACATATTGTGTGAGTTCCTTTGTGATTGGGTTACCTCACTCAGGATGATGCCCTCCAGGTCCATCCATTTACCTAGGAATTTCATGAATTCATTGTTTTTAATAGCTGAGTAATACTCCATTGTGTAAATGTACCACATTTTCTGTATCCATTCCTCTGTTGAGGGGCATCTGGGTTCTTTCCAGCTTCGGGCTATTATAAATAAGGCTGCTATGAACATAGTGGAGCATGTGTCCTTCTTACCGGTTGGGACATCTTCTGGATATATGCCCAGGAGAGGTATTGCGGGATCCTCTGGTAGTACTATGTCCAATTTTCTGAGGAACCGCCAGACTGATTTCCAGAGTGGTTGTACAAGCTTGCAATCCCACCAACAATGGAGGAGTGTTCCTCTTTCTCCACATCTTTGCCAGCATCTGATGTCACCTGAATTTTTGATCTTAGCCATTCTGACTGGTGTGAGGTGGAATCTCAGGGCTGTTTTGATTTGCATTTCTCTGATGATTAAGGATGCTGAACATTTTTTCAAGTGCTTCTCAGCCATTTGGTATTCCTCAGGTGAGAATTCTTTGTTTAGCTCTGAGCCCCATTTTTTAATGGGGTTATTTGATTTTCTGGAGTCCACCTTCTTGAGTTCTTTATATATATTGGATATTAGTCTCCAGGGGCTTTCTTGTCTTTGCTGTACTAGCACTAGAATTACAGACTCTCCTTTCGGTGTAGGTTCTGGGAAATTAAATTCAGATCTTCATTCTTGTATAAGAATACCAATTGAGCTATGTCCACAGCCCTATAACTTTTTTAAAAAACATGAAACAAAGTTATCTCTAAAGTATGACTAACATTTGTTAAGTACTCTGTTATTCTACTCTAAGGCAGGTATCAGGAAAGGAACCCCTACCCCAAGTAAGTTTATAGGCCCTGTCACCATTGAGCTACCTTTTAGGGTAGCAGCAGTATAAATTGCTATTTTGTTCCAGTGTGTGAAGAAAGCTTAGACTGAGTGCTATAAGAGCACATAGTGAAGGGTTTGTTTCCAAACTTAAAACCCCAGGAAGCTATCTGGAGAAGTTCACTCCTGAATAGTCTTGAAAGGTAAAGATTGTCATGGTCAAGGTCAAGGTCAGAGAAGAAAGAGGGCTCATGAGAACCTGAGTTTGCATCACCAACACAAGTGCAAAAGCTAGGTGTGATTCAGGCAGGTAACTCTGGCACTGAGGGGACATTCTGGGGGCTCTGTGAACAGCTAGTCTAGATGAATGGCAAGCTTTAGGTTCAGTGTAAGAGTCTGTCTCAAAAAGTAAGACAGAGAGCAATAGATGAAGACCTCATGTATATAGAGCAAGTGTATTTACATGTGTGTGTGTGTGTGTGTGTGTGTGTCTGTGTGTCTGTGTGTCTGTGTGTATGTGCAAGCATACAGAACAGGAAGGTAGAGAAGAGCGGGTCAGTGAAGTGCATACTAAGACCTGGAAGAGTGAATTTTAATACTGCTTGTCTACCAAACTTGTCATCCCATTGATCACCCCAGGTTGATTCAACTGATCTGACTGGTTGGGCAGGTGTGTCTTTCTTCCCTCTCCACTTTATGCATGTTCCTTCTGAAGCTGTGTGTTTGGTTGAGAAGACAGCATTGCCTGGTAGAGTTGGACCATTTTTCTATCATTAATACATGAGTAGCTGCACTCCCCTCCTAGAACCTACTAAAAACTCCCAAGAAAAAGAGTTGAGACAAAAAGGGTTTAGCTTTTGCTAGAAGGTATGACTCTTGTATGTAAAGATGTGTGCATCCTGGACAGAAATGAAAGCCTTTTCTAATTAGTGATGCATTTTAGGAACACTGATAACCTTGTTTTAATCGTAAAAGGTTTTGATATTAAACTTTCCACAGAATTCTCACCATACTGTAGTCTTCTATCTATCTTTCTGTTAGCTCAATTCTAAAAAGTGTAGGGAGACAGTGTGGCCAACTGCCATACTCACTTGTTGAAGCCGAATCTCCAGTAAAACTATTTTTATTTGTGGATGCAACATGGCAGCATATGTAGCAAACTGTAGTGGCTTCACTATCTCTGTAGAACACAGATGTCATTATAACAGAGTTCTAGGGTAAGGACAGTGCAAAGCTGCATTAGGGTTATAACTAGCAGTTCTATTCACAGGTGCTCAGAAGAAACACCACAGTCTTAACAATAAGGCAGACTGTCTGACTGTAATTATTCTTGCCAAATGTTTCCTCCCCCTGGCATCTCAGCACTTTTGTTGTTTGTTTAGAAGGTCTGTGTAGCCCAGTGTGGCTGTGAACTTGCTTGTGGTCAAGGATGGCCTCTAGTTCATTCTTCCTCCATCACCTTGTACCAAGATTACAAGCTTTTGGGACCACACTTGGCAGTTCTTAAATCTGTCCTTTGCTTGTTTTCATTTTTCTGAAGTAGGGTCTCCTGTAGCACAGGTTGGCCTTGGATGTGCCGTGTAACCAAGATTGACTGTGAATGAATGTTTTCATTTGTATGCTCAATTGGAGAAAGAAAAAAAAACCTGCATATGCTTTCTCAAAAGCAAAATCTAGCTAATAATATATGTATACATGTAAGAAAATATGCACGTGAATACAGTGTAACATGTAGAAAAGAGAACAAGAAAGACTAAATATTTGGGGAAGGACTGAATGAAGATAGAAGACATGAGTTATGAAAGAAAATAGAAATGATTTTCTAGTTTTAACTCTGGCATTGGTGTTTAATTTTTGGTGGTAGATAAATGTATAAGAATCTTTTCAGTAGTATAAATGTAAAATTCAGTGTGAAGCTCTACACCGTCAGAATGGCTATTCTAACTGTATAGAAATTCATTGGGATAGATAGACTGTTGATCTGGCTAATTTCTAATGATCTTTTTTTACTATTAATGGTTTCATCAACAAATGCTTTTTTTTGTTTTTCTTCTGCTCTTTGATTTGTTTCTCATTGTATTCACATCTGTCCCTTGCTTTTTAATTATTGTGAGTTATTGAGTCTAGAAGTTTTATGTAGTTATGTGTTTTCCAGTTTTAGAAATGCTCAAAATTTCTTTGTGAATTTGCACTTTATAAATGTGATCATTACATTAATTTAGCTTTTGGAATTTGCTTGAAACTGGATCTACACCTTTCTCTTTTATGTTTATGTTTCTCCCTTTAATCTCATCAGTTAATAATTTCTGCAGTCAAGCTTTTGCATGGCAGATTATATTTTGTCTTTTCTAATCTGACCATTCCATGCTAAGAACATAACTGACTGGTACAAACTAAAGTTGAACACTTTTGCCATTTCTTCAGCAGTGTAGAGAAAATTTACCTTTAGTGTGGTACCTTTTATGTGTGTTCTATATGTGATTATTGCTCTCTGAACATTTTTATTTTCTCAGTTTCGCTTTGAAATATGAAATCATTATTGCTCTAATTTGAATTTTCATTACCTGTTAGAAACAATATACTTCTGATCCTATTTGATTTTCATTATGCATTAATTTTAAGATTTGTTCAGACATACTCTCTTGAGCCAATATTTTTACTAATGTTTGTCAGTGTTTGAGTCCTGGTCAGGTAGTATAACCTCAAGTCACCCACATGTGACATACATTTTGTTTTTATGTGTTATCGTCTTAATCCATTGGTCCTAGAATAGCTTTCTTTGAGTCAGTGAATTAGCACTCATGCTCAACCTAGTATTTATATGACTTTATACAAAATTAAGGAGTATATTCTTAGTTCCCTCCTTCAGGCTTTTAATACAGGTATTAAATATCATAGCTCTGTAGAGTCGCTTTCTTTAAAGTTAAGTAGGAGCCACTGAGTTTGTGTACTAAGCCATTGAATCTTACATTCTTTGTCTATTTTAACTCATTCGGGTATCTAACTATTGCTATTTCCTGACTCCAAAATGCAAAGCCAGAAGCACAATGTCTATTTAGAGAAAGAGACTAATTCTATAGTTTCTAGCTTTAGATCTGGTCACCAATAAGACCGACTGTGGTAGCCCAGAGATGTTGATAGAACAGGCAGAATACACTGTTGCTGGTGCATGCCCAAGACTTCCCTGAAGCCATGAATAATGAAACCTGGTGCTGTGTAGGTCTTCCAGGGCTTCATTTCCAACCTAGTTCCTATTTCCAAGTTAACCAATGAAATGGAAAGTTTGAGGACATTCTAAGATTTATTCAAGACAGTTAGACATAAATGTATGTTTCTTGTTTAGATAACTGATCTTTCAAAATAAAAAGACATAAGATTGTTCTTTGATTGCACATCTTTTTGTATTTAATTGGGAGGCTGTATTTGATCACCTTAAGTAATATTTTTCCACATAGTTGCCATGTTTTCCATTTTGTGTCTGTATATGTCTGTACTACACTTGTATGCCTAGTGTCTGAGGAGGTCAGAAGAGGGTGTCGGATCCCTCAAAACTATATTTACAGATTTTTGTGAGTTGCCATTTGGGTCCTGGGAATTAAACTTAAGTCCTCTGAAAGAAAAGACTTAACTGCTAAGCCATTTCTTTAGGGTCCTGTTCTCTCTCAAGGTTTTGTTTTGTTTTGTTTTGCAATCCATATAACATCTCACAATTAGTATTTTATTTATTTGAATATCAGTATGACTTCCTTATGGGAAAAATCACTTGGTAAATTATTACATGCATGGCTGCCTTTTTATGAACTTGTTGAATAAACAGTAGATGTTTTGTTTGATGATTGTGATACAATGTCAGTGATCGGAAGTTGTTGTAGTTTTTACCATTGGGAACAAGCATTAATGAAACACAAGAAAAAGGAGCATTTAAAGATGAGTGTGGGACACAGGCTGCATTCAGCAGTTGGTATATGATGGAGCCTGGAAGAGGGGCTCCAGAAAGAACCTGTTACCTATATATCCTCATTTCCTACAGTGTCTCACACTGTCTCTCAGCAGCCTGCATCCACTCCGAGTCTTACACACAGAGACCTCAACACTTCCATTTGTCCCCAGGACCCTTATCTTCTGTGCTTCCCACTCTACTTATTCTTCTCTCTTAGTGAGTCACTTTCACTTTTTTACTATACATATTTTTTGCTTTTTCTTTGCTCTCTTACTCTTTCTTATTTTAGTTTCTCCATATTTTTAGATTCTACATTCTTCATAGTTGTCTTAGTTAGGGTTTTACTGCTGTGAACAGATACCATGAACAAAGCAACTTTTATAAGGACAACATTTAATTGTGTTCAGGGGTTCATTCCATTATTATCAAGGTGTGAGCATGGCAGCAGCGTTCAGGCAGGCTTTGTGCAGGCAGAGCTGAGAGTTCTACATCTTCATCTGAAGGCTGCTAGCAGAATACTAGCTTCCAGGCAGCTAGGATGAGGGTATTAAAGCCCATGCCTCAGTGATATACCTACTTCAACAAGGCCACACCTCCAGAGTGCCACTTCCTAGGCCAAGCATATTCAAACCATCACAATAGTTTAGCAGTTACTTCTTCTAAGAAGTCAGAATAGTTACCCAGTCCTTTCTTTGGCCTTGTTGAAAGATGTGGGAAATGAACTTTGAGTATTCAAGAGCCCTCATCATTTCTAGTTAGTGCTCTGAGGTGTGCTCACGTGCCCCCCACCATGACCAATCCCTTCTTTGCCTGCTTTTTGTAGATAAGATACACTTATCAGCTACTGCTCCAGTGCCATGCCTGTCTGCCAGCTGCCATTCTCCCTGCTTTAATGGTCATGGACTCACCCTTTGAACCTCAAGTCCCCAGTAAACTTCTCCTTCTTTAAGTTGCCTAGGTTATGGTTTAGCACAGCAATAGAAAGTAACTAAAATAGCTGCATTTCTTCCA	TATTGAAAATATATCTTTACACTTTGTGGGGTTTCTTACAAACTATTTTAAATTATGACATTTTAAAAGTAGTTGACATTAGATAGCAAACTGTCTAGCGTATACTGGGAAATTCCTTCTTATTCTCAGCCTTGACTTTCTTTTCTCTAG	TCTCTCCAGAGGCGGTTGGATTTTTGTCAGCAGTTGGGGTGTTTATTGTCTTGATGCTGCTCCTTTTTCTCTATATTAATAAGAAGTTCTGTTTTGAAAATGTTGGAGGGTTTCCAGATCTTGGTTCAGGATACAATACACGGACGAATTCACAAGATAAAATGTG	TAAGTATCATCCCCACTTCTTTATCTGAATTGTTCCTTGTTTTAATAAGTGCTATGAGAAGGCCAACTTTGGTATGTGATAAACTTAACTTTTGAATCTCTACTTTGTAAGACTGAAATGTTTGTTAAATAATCATGTTCAGGTCTCCTGTTGCCTACAGATTGTTAAGCTACTACATAAAGGTAGTTTATTATTGCAAAAAACCAATGTTTTTACTTTTCATTTATAAGGCATGTTTTTGATCTTGTGCTAGGAATAGATACTGCATTAAGAGAAATAGCCTGGTCCATTGCGCACATGGTTCTAGGAGAGCTTTCCCAGAATCAAGCTCTGAAGGCACTCAGTCTTTGTTTTACACATCTTCTCATTCTCAGCGGAAGATGATTGTTGCTGGGAGGAGGTGTTTCCCACACTGTGCTGCTGTGCGCAGGAGCACACAGTGATTGTACTCTAGTGTTGCTAGGTCCTGGGGAGCTTGAGGACTGTAGTGCTGCCTTTCCCCATTTTTTAGAGAAGCTTTTAAACATGTTACTACAAGAGCTTTTTATTTGCTGTTTCAAACATTCTCTGATATAAATGATAGTGGGGGAAGCTGAGAATGGTAAACCAAGGTGTTGATTTAAGAGTTTGAAGAATGAGAGCAGAGGAGCCATGCTTTTCTATATTCAGATGCTGGAGAATGCTTTCCTCTTCTGATAACCTAAAGGATGGCATCCCCCTCATTTATAAAGATCTGGTAATTACCAAATTTTGTTTTGATTTCTGTGTTAGAAACTATGCTGCCTTATATGGTTCAGATCTGGTTGACTGTTTCTCATGTTCCACACCAGACCTGTGTGTTATTCATTTGTGTGAATGAGCTGCTTAAATATCAGTCTCTGCCTCTGTCTCTGTTGTCTGTCTCTCCCTTCTGCCCCTCCCTCCCTCCCTCCCTCCCTCCCTCCCTCCCTTCCTCCCTCCCTCCCTCCCTCCCTCAATTTCTTCTTCCTTCCAAGTCTCTTCCTCCCTCCCTCCTTCTCCCTAATCCCCTATTGGCTTTCTGTAATTCTCTGGTTCAGTTTTCCTAGATTTTCTTTTATGTCTTTACATTTCAAAAAGCTTTTGTTGATGTAGGTTATATCTGTTAATATATGTTTTTTATATTAATCATATAGTTACATATTAACTGTATATTATATAATAAAATACAATAGTTGCATACTAATTATATAATTATAATATATAATATAATTACTGTATTAGCTAGTAAGCCAAGAAAATTAACTTTTACCAACTTACTTTTCTTTTTGTTTTTCACACCAAAAGAAAAATTTGTAGAGAATGACACTGTCATATACATTTCCTATAGGTCCATTAGGATGGGCACAATAGGAGTCAGCTTAATTCTGGTGTCTGCTTTCCTATTAGGTCTGTCTCACCTGTGGGAAACCTCAGTTTGCATTTGTAAGCAAGGGAGAGTATGACATTAAACATCCCCTTGCTACCACTGCACTAGTAGTGTGGCCTCTAGATCTCAGAAACATCCTATTTTCTTTTTACTTGTTAAAGTAAAAGTGGGATTCTCTGTATAAAGCAAATAATATTAAATGTGTCCATGGCAGTGTCCCAGAAATGCCATTCAGCAGGTGCTGTCACCTGTTCTCCCCTGTTCTTACCACCTTGCAAAACCGTTTAGATATTTTCCTTTAAATACAGTTCCTAATTTAAATATTGGTAGTCTGTTAATAGGTTTATTCCCTTATGCTGACTCTTAGCAAATAAACTGAAGTACGTAATAAAAATCCTTTCTATACTTCTTCTTTCAGGTGTAGACTAAATACCCAATAGTATTTGAGGGAAAAATAATGTCTTGCTGCTGTTTGATAGATATGGAGTGGGAAAAGATGTCATTGCACTTAAACCAAGTGATCTGAGTTTTATTTTTCCGGAGGAGTCTTTACTTCAACGTATTTCTTGCAATGCATATTGCATTTACAGAAAGATTAGAAGACAGTGTGAAATACTTCTGTCACGCTAATGATAGCAACATTTAAGTAAATGTTAAATTCACATACCAAAGTAGTTGATATTTTGAGAAGAGGAAATTCCATTATTGCACCTTTTAGGCACAAGGAACTGGAAAATGGCATTTTTCAAAAGTTTTCAGCAGAATCTGCCTTCCGTGTCCTCCCTGGTGGACACAATCAGTAGTGCTGTAGAAGATTTGAGCACTGCAGTTGGGGAAGTCAGCTATGCCATAAGCGACTCAGTTGCCGGGCAGGTAGCAAGTATGATGCATGGCTTTTGCCCAGAGGAGGGAAGCTGCACAGCAGAAGAGGCTGCAGGGTCTTCTAAAGCCCAAAATGCAGTATTGCAGGATACCTCCAGAAATACTGCTTGTCAGAAAACACGGTCTGATTTAGATCACAAGGCAAAGCAAATAACCTGCCACAACACTTCAACTTCACAAAAACAAGAACAAGAAATAGATGAACAGGGGTTGTATATTCACGATGGGCAGTGGGCAGACTCAGAATACCAAGAAACTGGAGAGGCTGGTGGTGCTGCTTTGAAAGGCCTCATGAGTGATGGGGTATCAGCTGTCAAGCAGAAAATGAGGCCTGCACCCACTTGCCATGAACTGGAACAGACTGACAAATGTGAAATATCTGGAATAGGAATCTCTGGGAATGATAAAAGTCATTTAAACGAGGTAAGTTATCAAGAAGTGAAAGGGAGTCTGAGCACCAGTGGACGGAACATTCTCTCTGTGCAGAAGTGTGTGGTCACAGACAGCTCTAAAGCCAGAATGCATCGTGTGCCTATGGGAAGAGAACAAGAGAAATTGGGGAATGTCACTAAAAGTAAATATCCTAGTGATTTAGAGCACTCTGATCATTTCGAAAAGGCTAAAAAACATAATAAATGTGATGGATTAAAAGGGAATGAATGTTCAGGAGATGAGTGTTCTCCAGAAGATACCACGAGAAACCACAGATACAGGGCACAGAAATCCATTGTGAAGGAAGACACATGTTCAGCTCCATCAACAAATTGTAAAAACATGTTTCCCAGGAAAACCAAGGAAAAAATAAATCCAACAAAATACTACAAAGTGAAAGGAGACATGAAAGCAAAGAAAAACGAGGCTAATTCTTCTAAGAGAGGAACAGCAAAGAGTAAAGTTGGCAAATACTCTAAGATATTACCAGAAAAAGGTGAGGTCTCCTAATGTTGGTTTGAGTGATTAAATTTTCTCTTGATTTTTTTTTAACTAGAAAAGCATCTGAATTTCTCAACTTTTCTTTCCATGTCTATACATCTAATTTAAATTTTTCTTGGATTTTCTTACTAGGAGATATGTTTAGAGGCATTTAGATTTTTTCAGTCATTTTAGACACTTTGTGTTACTTTTTACCTCCAAGTATTACCTGTGATCCTTACAATAACTGAGCAATTTCCAGCAGTTCTAATGTTTCCTTTTCTTTTTTTGTGTTCTTGAAAGTAGAGTTTCACTATGCAGTTCCAGTTAGCCTGAAACTCATTATATAACACAGTCTGGCTTTGAGCTTCCACTTACTGAGATTACATCCTTCTTTCCATAATTTAATTACAATTTATTTTAATGCCAGAAATTCCATGCATACTTTAATTTGAATGAATTTGCTGTGATACTCACATATTTCAATTTTTTTAATCTTTTATAACTAAGACCTAAGTTGGTTATATAACATTGTTCTTCAAATCTACCCCAGTGAGAATCTATATAAAATACTATATGTTTTTCTTGAAACCAATAGCTCCTATATTGTTAAACAATGTGCTTCTGGCTATGTCTTTATTCATTTAGCTATACTATAAAATGTCATGAGAATGCTATAGTTCATGATGACTGTACACGAGAAATATGTTATTATGTATGAGTTCTTTCCATAGACTTAAGATTCTGAGTATTTATTGTGTTTAGCTACAATATTTGTGACAGTTTTCAAAACATCATTGCAGTGTATGCTGCTGATAATTGCTTCCAGTATTTCCTCCTCAATTCCTTATTGCTGATCCTATCAGAAACTCCCAAATACTGGCTTTTGCTTATAAAATATAAACCTGTAGTTTTATATAAACATTGATTCTCATAAGATATCAAAACATGAGTAGCTATGAATATCGTTGAAGACTTCAGTTCTGCTATATGACCCATCTGTAAGAGGGAGAGGTCTGCTGTGTATTAAACAGTGAATTTTTAGTGGCACAGGAGAAGCTGATCCCAGACTGATGGGCTAATTGAAACACAGTTTGTGGAGCCGTGTTCATTGTAGAGTCCATTCTCATAGCAGCTGTGATTCAGTGGGCTTCAGTGGGCTTGCTCAGTTCTGGCAGCCTTATTACTTATGAAGAAATAAAGTAACATATTATTTAGAAAATAACAATAGAGTGGCTTCCAGGAATAAACGCAGTTACAGTAGCACTGAAAGATTTTCTGTTTGCTTTGCTTCCTTTTTATTGAGGAGCACTCTGGTATCTGAAGAAACCAAAGCTCTCAAGTGTCCCAAAGGGGAGTCAAATACTGACCTTAATTAGTCCCTTGAAGAAGTTGCAAGTGTTTGGCCCATTGGTTAACATTTCATGTCGTTGTATTGTTGGATTCCTAGTATCAGTGTAGTAGGTTTTCACATGAGAGATTCAGGATTAAGAAAGAAAGAAGAGTTTCTCTGATTTTGTGTGTAAGGCATTCTGGAATAGAGGAAGTTTGGCTAAAGAGGGCTTGCATGGGGTGTGACCTCCATGAGGAACTCACAATGTGCCTGCTGCCTTTAGGCTGCACTCTAGTACTTCACAAGGCATTCACATTTTGAGCTGGGTGTCAGAAGGGTGTGGTCTGGTTATCATAGCATTGTCTAGCCAGATTCTTGATGATGGTGAAATTGGAGTATCTGCATTGCTGTAGATTGACCGCCAGCAACATATGGCTTTATACACTGTGAGTGTGACTGACAGATTCGAGACGTTGGGTGGTATCTGTTCAGACATGAGTAATGAACTCTTAACTGCTCTACTGCTTGTTAAAGAATACAAACTTTATACCACCTAAATTAGAAAACTTTTCCTAGTAATTTAACATTCTCTTTCTCCCTCCTTCTCTCTCTCTCTCTCTCCATATATATATATATATGTGTGTGTGTGTGTGTATACATATATATATACACTATATGTGTATAGACTGCATGTTGAAATATGTATAATATCTATCAAATAATAATATACTTGCAGCTTTTCTTCTTGTGATTGCAAGCTCACCCACTCATCTTAAAGGCTACACAGTCCTAGTGTCTGTTGAATGGGTGTGCCATCACTTGCCTAAGCAAGGCATAGTGATAAGCATGTTGGTTATATATCTTGTTTGCTTTTGCTAGCAACTTACTTAAAAATGCATATCTATATTCAGTTAATTTGAAATGTACTTGGCAAGTTCCTAGAAATGGAACTTTCAGAGACCACAGTTTGAGGTTGGACTTGTTTTCAATGTTTTGATGTTGCATTTGCTGTGGAAAACGTGTAGGGGTTACAATCCCAGAGTGTCTGTGTCTTCCCTTTTCTCTGTCTCCTTGTTAGTACAAAGCATTGATAGTTCTGAAAATATGGGCCAAATGAAAACCAGAAATTTGTCTTATAACATTGTTTTACTCCAATTCATTAGTAATGGCAGCATTTATAATTTCATTTGTATATAACAAGTACTTTACAAACTTGTACAATGTGGCAACTATGATTTCATTTGTACCTAAAAAGGTTATAAATCCCTGTGACTAAGATTATTTATATAATTAGAATATACAATGTGATATTTCCTATTAACACATAAAAATCTAATGATTTATCTACTTACATGAAAAATATATTTTCTAAAGCTGAAATTTTGGGATATTATATATATACATATACACTAATGTTACAGGGTACTTTAAATTCCGTTTAAGGGATAGTCAAGAATTTCAGCAATTTTAAGGATTGTTTCTAATTAGCTTCACCCTGTGTGTATGTGTGCACACACACATTTTCATTTGTGCTTGTGTTTGTGTGTATATGTGCATATATGTAATAAATAACACATTTTAATAAATTTGAAACATGTAAGTATATTAAAATTTTAATTTCTCTTACTGTTATTCAAATAGATAATTCTTACATGGACAGAGATGAGCCTGGTTCATCCTCTGAAAGTGAAGATGAAGCACTGGGTAAATATCACGAGGCCTTATCCAGAACACACAATTCCAGATGGCCATTGGTAGATTCTAGACAAAAGAGCTATGCCTGGGAAACAAGGCAGAAGTACAGCCCCCTGTCTGCAGAGTACGACGGGTACAGCACTGAGGCATCCATGGAGGACGGTAAGAACGCTATTATTTTAGATGATTTATACCTAAAATTCTAGGTATGTATGGTTGCACACTGACAGAGAGAGTGCAGAATTCTGTTTCTAAGTGCAGTCCAAATAAAAAGTTTGAGCTTGTGATCAGCTCCAAAATACCCCAAATGGAAAGACAAAGTGTTGGACTCAGTGTGATACTGGGATTCTCACTCACAGTCTCAGTGCTGATGCTGAATGAGAGGAGGGTGTGAGTGTGCTGTTCCTCAGGTGCAGGCTGTTGCTAACACTCGTTTCAGCAGCCAACAGGCTCCGACTCAGAGTATAGTCTCTGCCATCAGCCAGGTGCCTTAGTACACAGACAATGACATAGTGTTCTCTTACGTGCAGTGTACTTCTTGAGGGTGTGGCACTATTATACTGTGTTTTAAAAGCAATTTGATGGATTTCCAAGGGTTTCCATTACTTCAAGTATTTTACTACTAATGGTTTCACTTTATTTGTTTGCATGGACTTCAGAACAAAATTTCTGCAGAAGATACAAGTCCACTCATATGCTTTTACATCTCTCCATAACCTAAAGACAAAAGGTTTTGCCATTTATTAAAACTTATTTATTTTCACATTTGAACACATTATTTGTCTGATAAAATGGCTTCTCCTTAGTGTCAGACTGTCTTTATAACCAGAAGAGAGCAATCTTACAGGCATCAGTTCATTACAGATAAACACCCAGTTAGCTTTGATTTTATAGTTGAGATTTATCTTTTAGGGCCTCTTCTATTGATGATTTAAGTATTACTCCAATTTGTAAAAAGTCAAAGGAAAAAATGATTTATATTTGCATTTGGTTTCATGATAATTAAACATCTGTCTATCCATTTTTTATTTCTTAGTATACAGCTGTAACAATGAATTAACCAAATACTGCATTTTTACCAGATAGAAGGTTCATTATAGATATAAGGAAGAAATTAAAGAAATATTAGACATGGACTCCACTAAAAAACAATGTCTTTGTAGTAGTATACACAATATTTATGCCTACAGAGGTAACTAAATAATGTAAACCAATAAAGCCAGTCTGTAATTTATATGCACCTTTGGCACATTAACAATAGAGCAGCAGACGATTGGTTGTGAATCTGATCCTGGCTGACATTCTTGCCATATCTTGTCATCTATTAGCCATGAAAGCCTGAGAGGTATAATGTTTCATTGTGTCTAAAATGTGCATATTATTAACCTGGTTGAGTTGTTGTGCCTCTCAATTGATAGACAGTTACATGGACAGTCAGCATTGCCAAAGAGAAGTAATAAAAATAATGGTGGTAACATATGGCATGAGCCTTGAGCGAGCCTGAGCGCAAGTCTGTGACCCGGGATACTTCCATTCTTCAGATGGAATTTAGCATCTTTTCATTTCTTTTCTTCACTTGTCTTATACTTAATTACCCTTTATGATCCTTTTCTTTCAGACTGTCCAGTAGCCTCCTCCTAGTGAGGAGCAAGGCGTAGCTTTGGTGGCTCTTGTACTTGCCTTCATCTTAGCAACTGCTGTAAGTTTGGAGACAGGCAGTGATAGGACAGATGCACCCAAAAGATGTAAGAGACATATGGAGGAAATATTCCAGGGAGAAGAGTAGGCTTTGTCTCAAACACTGAGGTGTGTGTAGTATGAAGGGAATCAGAGGCACCAGGGAGGGAATCTGTCCAGTCCAGTAGCCCGAGAGAACTCACTGGAGGCTTTGCCTCGAGCAGGCATGAGTAGAAGGTTAATCACAGGAAGACTGTAGGAAAAAGCACTGAGACCTGTCTATAGAAAATGGGCAAACCTGAATAATATAGTGGCAGTAGGAATTTGGAGGACCAGAGTATAGAAAGGGGATTTAGAACCACAGTGTACTTTGAACATCAGGAAGAGAAGAAAATACCATGTTATTTTATCATGTGTGAGGGAGAATGTGAGGTCATTGCTGTGAATGCGGAATCCAGGGAGGGATCTACTTTTTGTTGGAAGTAGGGAGTAGGAATTGCAATTTCTGGTGTTTATACCTGTGACAAGATGTGATGTTTGAGCAACTGAGTGTGGTAATTGAGCTTGCAGTGATAAACAGATTTACATCAAGAGGCTTCCGGGATACATATGCTTAGAAATCACAAAAGTGAATTAAACTGATGAAGGAATACAGTGTGTACCGAGAAAACGTCAAATAAAGCGGCAGAGAAAAGACAGTAGAAGAGACCAAGAAGCTCCAGAGAAAGTGCATAGTCATCCACAGCAAGAGAATTCTAAGGAGAGGGGACACTCAACATGGTGAGGGTTCAAGCACACCCCCTTTCTAACAGAAGTTGCACTTTCAGTCGAAGCACAAACAGGTTAGAGCAATAAGTCAGAATGTGTGCTGCTAAGGGGAGGATGCATGGTGGAAAGAAAGCACCTGCTGCAGCTCTTGACTGCCTGTAGCTCTTCTTTGTTGAATGCATTGGGGAGGAGGGGTTTGTTCTAACTTACACTGCAGTGGTCAAGACACCCTTAGGACATGACTGGTCACATGGAATAGCTCTGCGGACATACCTTAGGAGTATTGCAGTCCATTTTTCTTAGGCACAAAGAAGGGATGAGTAATGGGCTGCTTTTGCTTGCAGCCCACTGCATGCTGCCATCACACAAATTTACAAAGTCTGGGTTTGACTAGTGTGGCTTGACGTAATAACCAAGGAGAATTGTAAGGAGAAAGGAAAACCTTTTAAAACATACATTTTTGTATGTGACATGGCATTACCTCATTCGTACTCCCAAGGAACTTATAACATCCATCTTAATTCAGTAGAGAAGTTTGTGGGCAGCCAATACTGAAGCAGATCTGCTATAGTATGTAGAGCAGGGAAGGATCCAAGTAGGGATACCGACAACACAACATTTTCTAGGAAAAAAAAACCATTAAAATCATTTATAAAATTCCTTTTGTTTCCAGATTTACTTCTTTCTATGTTCTTAAAGCTAGAAACATTTCCTAATCTATCTGCCTTAATTTTAGAAGAATCAGATTCAAATCCAGTTTTTGGATATCTGATTATTTAGTAATATGGACCAACACCTGGAGTTCTACTTAAGCTAATTAATTATATTTTTATATTGAGTAGCAGAATTCTACTTTTTAAAGAAAATTTATGACTTTTCATTCTTTTTTTATTAGGTATTTATTTCATTTACATTTCCAATGCTATCCCAAAAGTCCCCCACATGCTCCCCCACCCACCCACTCCCACTTCTTGGCCCTGGCGTTCCCCTGTACTGAGGCAGATAAAGTTTGCACGACCAATGGGCCTCTCTTTCCACAGATGGCTGACTAGGCCATCTTCTGATACATATGCAGCTAGAGACACGAGCTCTGGGGAGTACTGGTTAGTTCATATTGTTGTTCCTTTTATAGGGTTGCAGATCCCTTTAGCTCCTTGGGTACTTCCTCTAGCTCCTCCATTGGGGGCCCTATGATCCATCCAATAGCTGACTGTGAGCATCCACTTCTGTGTTTGCTAGGCCCCGGCATAGTCTCACAAGAGAGAGCTATATCTGGGTCCTTTCAGCAAAATCTTGCTAGTGTATGCAGTGGTGTCAGCGTTTGGAAGCTGATTATGGGATGGATCCATTGAGATTAGTAATCTATACCCATACATTATAAAAAGTGTTCTTATTAAGCTTACATATTATCTTGGGGAACAGATTAATCTAAAATCCTGTGAAAGACAGTTCCCAGCCTGAGTGTGTTAGGTACATAAACACAGATACAGGTCTGTCATTCTTTTTCCTTTATATTGTACATCAAGAGCTTCATGCAGTTAAATTTAATGTCTTAAAACTAGGACCACTAAAGCATAGTGTTTTGTTCCTCCTCAAAGTTTATTTTGGAGGTTGTTAAGTTGGCTCAGTGGTTAAAGGTACCCGCTGCCCTTAGTTTAACGCCAGGACCCTCACAGTAGAGAGAACCGATTCTTGCCACTTATTCTCTGACTACCACAGGAATACTGTGGCACATGTACCCCACCACCACACACAATAAATATATAAAAACATATTAATTTTATAAGGCTCATGTTTGAAGTAATTTAAAACTTAAAAGAAATAAACTCATTTTTTGCATGCATTTGAAGTTTCAAATTTTTTTTAGTCTATAATTTTTGTGAAGATAAGTAAAATAAATATATATCTGTGTTTTCTAGAACTCTTTTTTGGGGGGGAGGTTTGAGACAGGGTTTCTCTGTGAAGCCCTGGCTGTCCTGGAACTCACTTTGTAGACAAGGCTGGCCTCGAACTCAGAAATCCACCTGCTTCTGCCTCCCAAGTGCTAGGATTAAAGGCATGTACCACCACGCCCGGCTTCTAGAACTCTTTAAACTAAAATATGTTTAAAGGGCTAAGAATGTAGCTCAATGTCCTGTTAGTACTCAGAAATGTCCTCACCAAAGTAAATAAATTAAATAGTTAAATAAACTCATGAAACTGAAGAAGAACGAAGACCAAAGTGTGGACACTTTGCTCCTTCTTAGAATTGGAAACAATCACCCATGGAAGGAGTTACAGAGACAAAGTTTGGAGCTGAGACAAAAGGATGGACCATCTAGAGACTGCCATATCCAGGGATCCATCCCATAATTAGCCTCCAAACGATGACACCATTGCATACACTAGCAAGCCTCTGTTGCAAGGACCGTGATATAGCTGTCTCTTGTGAGACTATGCCGGGGCCTAGCAAACACAGAAGTGGATGCTCACAGTCAACTATTGGATGAATCACAGGGCCCCCAATGGAGGAGCTAGAGAAAGTATCCAAGGAGCTAAAGAGATCTGCAACCGTATCGGTGGAACAACATTATGAACTAACCAGTACCCCAGAGCTCTTGACTCTAGCTGCATATGTATCAAAAGATGGCCTAGTCGGCCATCACTGGAAAGAGAGGCCCATTGGTCAGGCAAACTTTATATGCCCCAGTACAGGGGAACGCCAGGGCCAAAAAATGGGAATGGGTGGGTAGGGGAGTGGGGGGGGGGAGGGTGTGGGGGACTTTTGGGATAGCATTGGAAATGTAATTGAGGAAAATACGTAATGATAATAAAAAAATTAAATAAATTTAGAACTTAGAATACTTAAAGGGACATTTATTACAATATTTATTTAGATTTCTTATAAACATTTTACTTCAGGCTTTTGTTCAGGAATATTTGTCTTCTGAAAAATTATATATATATAAAGATTTTGGGGTTTTTTGTTGTTGTTGTTGTTAAAGATTATGACCAATTTAGCCAGACATGATGGCATACACATTTAACCCCAGGATGCAGAGGCAGGCAAGTCTCCAAGTTTGAGGCCAGCCTGGTCTACAGAACAAGTTCCAAGACAGCCAGAGCTACAGAGAGAAATCCTGTCTTGAAAAACTGAAAGGGCTGGGGAGATGGCTCAGTGGTTTAGAGCACTGACTGCTCTTCCAGAGGTCCTGAGTTCAATTCCCAGCAACCACATGGTGGCTCACAACCATCTGTAATGGTATCTGATGCCCTCCTCTGATGTTCATGAAAACAGCTACTCTGTACTCATATACATAAAATAAATAAATCTTAAAAAAAAAAGAAAAGAAAAACAGGAAAAACAAAAATGACCAATTTAAAGTCTTTGATATTTTTTAAAAAGTTTTTGAAATTGTTACTGTTTTGGAGATCTTTTTTTTTTTGTAATGAGAATGATTGTTTCCAACAGTGCAGAATTCTCTGTGTACACCACATATGTGCAGTGTCTTTGGAAGCTAGAAGGTATCAAATCCGTGGAACTGGAGTTTCAGATGACAGAGCTCTCACAGGATGCTGGGACTTGAACTCAGGTCCTCTTGCAGAGGAGCGTTTGCTCTTAACCACCAAGCTCTCTCCAGCCTTTCAGTTTTCACATGTGCAGTTCAGCTCATTAAAGATTGTTCACACTGTCACACAGCATCATCTCTGCCTCTCTAGGACCATTTCACCATCAGAAAGTGAAACTGCACCATTAAAACATAGCTCTCCATCCTCCCATTCTTGGCCCTGACAGCTAACCTGCATTACACTCTCTGTGTGTTTGAATTTGAGTGCTATAGGTACTTCTAGCGTTTTTCACACAGGATAGTGTCTTTCTGGTTTAACCATGTTGTAGCATATATCAAAATTTCATTTCTCCTCCCTCCAATTTGGGTATTGTAGTAAGAAATACATGGCATAAACTTTATTTTCCTAAGCATTTTTGAGGTTCAGTCAGTTTGGTGGTTAAGTTCACACTGTTCTCGTTAGCATTCCTCCCCATAACTCCTCTCTGTGACATTTCACCTGCTGCTCCACTGCCCCTCCCCTTGTTTCCTACTGTCTGCCCCAGGTGTCTCACACAGGTAGAAATAAACCCTGTTTCACCTTTAATGACTAGCTTATTCTTGCAGAATTTTCTTCTAGCTCAGTAATATTCTATTGGATGTATGTGCCACATTTTGCTTATCCATTCATCTGTGGGTAGATACTTCAGTTGCTTTTACATTTAGTGGTTATGACTAACACTACTATGAATATAAGAATATAAATATCTAGTAGAGAGACCTTGCATTTCATTGTTTTTGAGTATACCCAAAAGGGAAATTGGTAGATAGTATAGTAATTATGTTTTTTTAAAAATATTTTTGAGGAACTACTGTGCTGTTTTCTATGGTGGCTTAACCATTTTACATTCCCTCCACCAATGTGCAAAAGGTTCCAGTTTCTCTACAACCTCATCAGTACTTTTCATTTTGCTTGTATGGTAATAGCTGTCCTGGTGGATGTTAGGTGGTATGTCATAAGAGGTTTGATTTGAATTTTCCTAAAAGTGAGAGTTTGAACATCTTTCCTTATGCCTGTTAGTTACTCACATATCCTCTTTGGAGATATGTCTATTCATGTTCTTTACCCTTTTAACTAGTTTACTAGGTTATCTCTCTATATTCTGGGTATTGAGTTCACAATAAAAATGAGCAAATATCTTCTCTCATCCAGTAGGTTACATGTCTACTTTGGCATCTTTTGAGCTTGATGATGTCTGGTGTGTCCCTTCTTTCCCTTCTGTTGCTGTTGCCTTTGCTGTAGTGTCTAAGAGATATGCCAAATCCAGAGTTATGAACCTTTACCTCCCTTTTTGTCTAAGAATTTAATAGTTTTAGTTCTTATGTTTAGGACATAACCTATTTTCAGTTAGTTTTTGCATATGATATTACATGATATGCACAAAAATATATGGTTTTCTAGCACTATCTGTCGAAAACACTCATTTTTCCATTGAATAATATTTGTACACTTCTTTAAAATTATTTGATCATGTATATGAGGGCTGATTTCTGAACCTGCCATCTTATCCCGTCACTGTGTGTGGTTGTCTTTATTCCAGCACCATGCTGTTTGCTTCCTGTAGCTTCAAAGTATGTTTTCAAGCCAGGAAGCAGGAGCCCTTCAGTTTTGCTTTAATTTTTTAGAAGTGAGGATCATTTGGGATTCTGTGTGAAGTTCAGGATATACATACATACATGTACGTATGTGTATGTATTGTGTGTGTATGTATGTATGAAATCCATCATTTGCAGTTTATAGAAATGGTATTATCTTTGGATTGCCTTGGGTTTTATTAACATCCTACCAATATTAAATCTTCTAAATATGGCATATCTTTTCATTTATTTATGTCTTTAATTTCATTTGGGAAATTTTTGTAGTTTTTACTGTAGGATTTTTTTACTTCCTTAAATTAATTCCTGAATATTAAAAACTTTGTATTATTAAAATCTTCCTTGTTGTATTGCAAATAGAATTGTTTTCTTAATTTCCTTTCCTAGTTGCTCATCATTAGTGTATAGTGTTGCAATTTTTTGAGTGTTGGTCTTGTACTCTGTTTTATTACTAAAATTATTCATTGTAATAATATTTTCTAACATGTGGAACCTTCAAGGTTTTCACATAGACTGTAAGGCTATTTGTGAACAAAACATTTTACCTTTCCTCTGTTCCTAACTTGTTAAAACACTAGTATTTCATTTCAGGCTGAGTAGGTGTGGCAGGAGGTGGGTGTCCTTGCCTTCTTTAAACTCTAAGCTTTGGTCTCTATCACTAAATGCTGTATTTGATATGGGCTTTTCCTGCTTGACCCTATTATTTTGAGATAATTTTTACACTTCTTGGTTTGTTGAGTTTTGTTTTGGTTTTTATGGTTTCTTTAATCATGAAAAAGTGCTGATTATCATGGAGATTTGAACTCACTACTTATGTAAGCACATTTTGTATCAAATGCTTTTTCTAACCAATTGAGAAGATCTATTTTGAGATGTATTTATGTTATCTTTTTCATTGCTGTGATAAAATATCCATAAAAATGACTTTAAAAAGGGAAGATTTATTTGGGTCTATGATTACAGAATATCTGTCATCACTTGGCTCTATCTCTGGGTTTGTCTTGGGGCAGAGCAACATGGGGGAGAAGGCATGGTCTCATCTCAACTTTGATGACAATATATACCTTTCCAAGCACACCCCAGTGACTCACTTGTAGCATCAACCCCAGTGATAGCCTCAAGTTATAAATTGACAGATGTGCTAATCAACTGGTGAGGTTAGAACACTCATGAACCAATTACTTTCCCAAAAGTCCCCTATACAATGCCCCGCCCGGTTATACATGCACCCTCCACAAACCACAGCTGAAGTTTTCCTTCATTCTGCTACTATGGTTTATTATACTGATGAAACTATCTTTGCATTCCAAGGACTGAGTTATTAAATTATTTTAATACATTGCTGGATTCTATTGGCTGGTTTTTCATTGAGTATTTTGCACCAGTAATCACAGAGTCTACAGGGTTGTAGTATATGTGTCCTTTTCTGGCTTTGAGACCAAAATAATGGTTATATAAAAGAATGATGGAAAAAAAAAATGATGGACTGTTTTTACCTCTTCAGTTTTCTGCAAATTTTGTATGCACACTTGTGGAAGTCAGAAGAGGATCTCAGGTGTCCTTAACTGAATGGCAAGCCATCCTGTAGTTAGCAAGCTCAAGCAAACCTGTCTCTGCCCATGAAGCACTGGGGTTACAGGTGCATTTGTTGGCACACAGACTTTTATGTGCATCATGGAGATTTGAACTCACTACTTATGTAAGCACATTAAGTGCTCTTACCAAGGAATTTCTGCAACTCCACTTAAATATATGTCATCATGAATATATGTCATCATGGTCTCCTTATCCTCATCCTCCTACTCCCCCTCCTCTTTCTTTCCCTTTTTCTTCCTCTTCCTCCTTCTTACCCCGTTTTTGTTTCTCTTCTCTTCTCTTCTCTTCTCTTCTCTTCTCTTCTCTTCTCTTCTCTTCTCTTCTCTTCTCTTCTCTTCTCTTCCCTTCCCTTCCCTTCCCTTCTCTCTGTCTCTCTCTGTCTCTCTCTGTCTCTCTCTGTCTCTCTCTGTCTCTCTCTGTCTCTCTCTCTCTCTCTCTCTCTCTCTCTCTCTCTCTCTCCTTCCTCCCTCCCCACCCCTGAGCGTGTGTGTGTGTGTGTGTGTGTGTTTTGAATGTAGTTAATTGGGACTTCATTTATTTCAGGTCCTCCTTACTTTCATGCTAACACATTTCAGTTTTATAAATCCAGTGCACTTGAGAAGAAGGCATATTTTCCTTGTTCTCACTTGTTTCTATTTTCCCTCTTTCAAATTAAATTAAATGAAATTTGAAACCACACTAATACTACCAACATTTTTGAAAGAATTTTTATCTGTTAAGGCTTTGAAAAACACTTCCTTTGATCATTTGTCTGTCTCTGGGATAACAATAAGTTTGCATTGATAAACAGGGAGGGTGAAGGAGATTGATCAATGCTCGTGTCAACAGATCACACTGAACACCATTCATAAATATTTACAGTCAGTACATGTTAATCACAAATAAAATGTTTTGAATTTTAATTTTGTTTTATTTAGTGTGTGTGATTATGTGTCTGAGTATGTGTGTTTATGCCACGGTATATGAAGGTTAGAGGGCAACGTTTAGGAGTAAGTTTAATCCTGCTGTGGTTCCAAGTAAGTTTCTAAGGCTAAGCACTTTGACCTGCTAGGCCACCTCACTAACCTGTAAATGAAATATTTTTTAAAATACCAATAAAGATATATCCAGTTGGAAGGTGAATAAAAAGACATAGCATATATTTACTCAAATAGTTCATTTATGAAAATATTACATTTTAAAAATAATTTTTGTATCACACATAAAAATCACATTAACATGAATAAGAAAATGTTCAAATGAAATGCAGATTCTCATCTTCCAGTGTTATGGTTGAAGTAGTATTTGGAGTCAGGGTCACTAACTGCCTGGCTGCCTGGAGGTAGCATTTGGATTTAGAATGTGGAAGTCCACGTTGAGGTTGCTTGTGGAGGTGCCTGTTTTAAAATTCTGTTTAAGGTAGAACATTTTCTACATGACTTTAAAACTTCTAAGTCTTTAGGAAATTCTGTCTTCATTGATTATACTATTTTTTGAAAATTTTATAGTACATTTATTTGCTCTTGAGAAACATTTTAAATGTAATTATAGTTAATACTTGAATTATATAATACAAAGAAAATTACCCAATTTGTCTTAAAATTACTTGATTTATAGTCATTGGCTCGGGTCCTCATTAATGCTGATAAATACTCTACCACGGATCCATCAGTTCTTATTTGCTAACATCATAAACACATTTCAAGATTTGAGGAGATTGTCTTAGCATTTTCATTGCTGTGAGAGACACCATGACCAAGGCAACTCTTAAAAGCACAGCATTTAATTGGGACTGGCTTACAGGTTCAGAGGTTCAATCAATCCATTATCATCAAGGCAAGAACATGGCAGCATCCAGGCAGGCATGGTACAGGAGGAGCTGAGAGGTCTACATCTTCATCTGCAGGCCTCTAAGAGAAGACTGGCTTCCAGGCAGCTAGGACAAGAGTCTTAAAGCCCATGACCATGGTGACACACCTACTCCAACAAGGCCACATATCCTAATAGTGCCACTCCCTGGCCCAAGCATATAGAAACCATCACACTCACCTTTTTCAAGTGAACAGTTTGGGACATATTCTAGGTGGATGACAGGACTCAAGTGTGTGGTGGACCATTAAAGTACTTTATTTTACAGTCCATTTCCACATTCTCAGGAATAAACAATTCCAGCCAATGCTAGATACTAAGCAGTCTATTCCCCAGTGTCTCCTTTGTTTTAGAACTCACTGATAACTCTCACCTAAATACATTAGCATTTATTTATTATTTACTAACATTTATTTAGTGTCATGCTCATTTGCTCTTTTGTTGTATATTCTTGCTACTATCCATCCGTATTCTAGGATTGTTTGCCTATTGACAAGTTTGTCTGCATCAACAACTGTTATCTTTGACTTATCCCTATCAAATTTGAGCACTTCATGGGCTGGAGAGATGGTTCAGTGGTCAAAACCACTGCCTGCTTTTGCAGAGGTCCTGAGTTCAATTCCCGACAACCATATGGTGGCTCACAACCATCTGTAATGGGATCTAAGGCTCTCTTCTGGCACACAGGTGTACATGCAGGTGGAGTAGTGATATACATAAAATAAAATAAATAAATCTTTTTAAAAATTGAGTACTTCATTACTTCACTTTGCTTTAACAGAAAAAACAATGTGTTCTTATTAAATACGTGTGTGTGTGTGTGTGTGTGTGTGTATTGTGTATGTGTGTTTGTATGTGTGTATTGCATTTTCCTTCAGGAGCCCAAGAATGATTTTAGATCTATCTAGTGTTGGTGTATTTTTTTTTTAGCTATTTTATTGGATTCTTATCTACCATCCTTCCAACCTTTATTCCACTCCAACCCCTTCCAACCCTGCTGTACTAGGTAGTAGAGAAAGATTAGCAGGGAAAGCTGGCATAGACCTCTTTAGACTACTTCTTGTTGATAGGGAACATTGAGTTCCTTGGAACAAGTCCTATCTTCATTGCCAGGCTATTCTAGTAGCAGGGGGAGCAGCAGGTGCTTCAGACCCTCTCAGGGCTCTCTCATATATACTATACCTGTGGTTCTAGGGAAGGGGTGTATGAACTCCACTGGGCAGACAAAACTGGAAGCATTAGGCTGTGAATGTAGCCTAAGATGGAGGCCCAAGCTCTGGTGAGAAAAGAGGAAAACTGAGGTCGAAGAGGCAGGGGTTCCCAAATTCCCAGGCCTGTGGGGGTGGGGAGTTGGAGGGTGTGGGGGGAATCTCTGGCTTAGCTCAGGGTTGGGTGTCTGGGAACCCAGAGGGGTGGGCCTTCTGTGGGAGACTTAGGCAGTGTGGCTCTGTATGACTAAAGCTTTCCCCCACAGCAGTTCTTGATGAGGCAGTCCTTGCTTGTACATACTGTTTATTCGTTGTTCATCGTGGAAAATGGGTGCATATGACTTACTCAGGGCTGACCAGAGATTAAATACCTTTTACAGGAAGGAATGTTCAGAAAGAGAAGCTTATTGGTTAAACCCTCTGTTCCGGCCCATCTAGATACCTCATTGCCATGGAGAACTCTGTGCTATGTGACTAGCTGTCATGATCCTCATATGGGGGGCTGTCCTTATGTGCTCCAGGACAGAAACTGGGTCAGGAGCAGATGAAATGCCTATTGCTCTCAGATATGAGAATAACGGGGTTTTTTAATCAGTTCAACCTTCCCAGTTTTTTGTCTGGTGACACAGTTCCACTTGTCCCACATATACCCTCTACAGAGTCCCCAGAATTAAAGTATATGCAGCTGGCAAAAACCTTGCCCCTGCGAATGCATGAAGCCAATCAGAATCACCTGGTGTGAAGCAGCTGCTTATCCCACACCTGAGATTAAACAAAAGCGTGTTCACATAACAACTAGTGTTTTGAAGAAGTTTAAATTCTCACAGTGTCAAATAGCTAACACTAATTTCAGAGCCTAAGCTGCTGCTAGTTTCATGAAGAATCTCACGGCTGTGCTCCTGTTGCCACCCATGTCCATGAAGCAAGGCAAGGAGCTGGGACCTTAGCTTACCATCCTAGGTGGGCATTCAAAACTCTGCAGGGCGGAGGGATGTTTTTGAGGCTCCTTCTAGAGGAACGTGCACAGTAGAGGCCTGGAAGTATGGACTGCTAGCTACAGATTGAGAGGTGCTATCTTGTTCTAAAAAGTTTGGTAACTGGAGAACCTGAAATGACACTGAACCTTCACTCACAAGAATTTCATGTACTTGTAAAGAAACCACCACAGATAGCAACAAAAGCTACTACAGCCAACCTGACTAGAATATTACTTCATAATTAATAAGGACCAATGTGAAGTTCTGTAGTGATTGACAAAAGGCTATGTAAGCCAAGAATTCCTAAGATCACCCTTGCTAACCTAAGAGAAATGAATATGCATGCTAGCAATGAAGAGCATGTGTCTGTCTATCAAGGACAGTGGTTCTCAACCTGTGTGCCACAACTGCTTTGGATTTGAACGACTCTTTCACAGGAGTGACCTATATCGGAAAATACAGATATTTACATTATGATTCATAACAGCAGCAAAATTTCAGATGTGAGGTAGCCACAGAGATAATTTTACGATTGGGAGTCACCACAACATGAAGAACTATATTAAAGGGTTGCAGCAATAAGAAGGTTGAGAACTAGTGATGTAGAGACATAGACATATAGCATAAATATTATCATGCTTTTTCAGCTTATAGACACAAATAGGATCATGTTAATGTTGATTCTCAGATTAAAAGTATAACTATTTAAATTTTTAACTAAATTAATAACTAAATAACTAGTACTAATTACTAATTATTAATTAGTAATAAAGTTATTGAATTATTATTAATAATTAATAACTAAATTAAATTTTAGATATGTATGGGTACAGTGTAATAGTTTGATACATGTGTATAGTGTTTGTGTTGGTTTGAAACATCTCCTCTGAAGTCTCAGGCATTTGAACTCTTGGTCCAAGGTTGGTGCTGCTGTATGGGGAGAGTTAGGGTGTGTGGCCTTGTTCTGAAGATGAGCTTGAGAGTTTAAAACACCATTCTGATTTCATGCACTCTACTCCATGCTTTAGTTCAAGACATGAGCCCTCAGTTTCCTGCTCCTGCTGAAATGCTGTGCCTTGCTGTCATGTCTCCCTAATATAATGGACTTTTATCCTTTGGAATGGATTTCTAAGTAAACTCCTTTTGTAAGTTGCCTTGTTCATGGTATTTTATTACAGAATAGAAAAGTAAGTATTAGAGTGATCAAGCCAAGCTAATTGAAATTTCCATCTCAAAGATTTTAAAGACTTTTGTTAACGTGTGAAATAGGGCATTTTGGACTATTTGTACCATAATGTGTTGATATGATACGTGGACACAGTATGTATTGATCAAATGGGAGTAGTTAGCAATCTTATTTTCCTGTTGTTTTAAGTTTGGAGACTTTGACTTTGATCTGTTTTCTGTACTAACTGAAAAAAAAAATAGAGTCAGTTATTGTGAACGTAGTCCCTGATAGTGCCAGGGAACATAGTCATTACCCATTTTCTCATTGTATTTGGGTACCAGTCTCCAGGTAATCCTGATGGTGTTGATAGACTCTAGTCTGCTTTCCAGTCCTGTCAGTATCAAGAATTCTAGGAATACCAGTCTGTCCTTCCAATCAGAACAGACTATCACTCTTTGTGTGTCTTCTGCATGTCTTCTGTTCCTGCTTGTTCTCTGTCTGGTTCAGCCAACCATGATGTGTTGTCAGCTCCCTTCTGAACTGTACTGATCGGCATTTATTGCTGTGGCACAACACTTATTTCTACAGGAGAAAGGACGAGTTGTGGATTTGGGGACACCTTTCAGAGTATTGATCTCTGAAGTCTTAACAGTTCAAGGGCATGCTCTTTCAGTTCATGTGCAGCATGTTTTCTTCTGAGGAGGAGATACCTTGCCAGCAGAGCTTCTGGGATAGATTGGCACAGGGAGGGCTTCCTATGCATGGAGGCTACCACTTTTCTCTGCTGTCACATCTATGCCCTGGAATGCCTTCCGTCTGTTGTGAAAGTAAACATCTCGTACACTTTTAGAAATGTGTCACTCACTTTGCCCTTTAACTTGCCAGACACTCTCAGATATCTTTGCTTACAGTGCTTTTGCTGGGTCCTTCTCACCCTGCCATACAGCAGTGGACACAAGTCTGACCAGTTCAGGATGGAGAAGAGGGAGCTGGCAGCTGGGAGGTAGGAAGTAGAGTGACAGGCACTGTGCAGTTAGTTGCATGTGGGAGAGGGATCTGAGCTGTGCTTGAACCTTGCCTTAACTCCGGCTGTGCTTGAGTCACCATGGAAAGTTGTAAGCATCTCCCTCTTCTTTTTCTTAACACAGGTGAGGACTAGAGCCCCTGTGCACAGTTGTGCTGGTCTATATTTAGCAGTCTGCTTGGCAGGAAAGGCTTCTAATCCTAGCACTGTAACCTGTGCTGGTTTAGTGTGGAGCCAGCTCTCGGTTACTCATTTTGAAGGCCAGATCAGGCAGTTTTATGTAAGGCTCACCCAAGTTCTCATGTTCTGAGGTGCTTGCTGTCTTCTGAAGAGAATGTTCAAAGTTTCATTTCATTTTTATAACTTCTGACATAATGAATGAAATTAGGTGCACAAAATCAAGTTGGTATGTAAGTGATAGGGAAAGTATGTGCTTAGAATGTAGAAGACACTACAAAATAAGGGAAAAGAACCTTTTCTGAGTGTAGTGGTACACATCTCTAAGCCACCATCCAAGCCTGAGGCCAAGGGTCAAGGCCAGAGTGAGCTATAGAGTGAACAAATCTCTGTCTAACATAATTAAATAGACTAGGCATGTAATTTATAATCCAAGATTTCATTTAGTTTTCAATAGTTTAGGCTATTTGATGGGTCTTCAGACAGTGGGAAAATATGTTTTAGGAAGCAAGAAAGGAAGGAAGGCGGGCAGGCCTATCACACCTAAAGAGTGACATCCATGATTGTTCTCTAGTCTCTGTCTGCACATACACACACACTTACACATTCATACACATAAACATAGAATCACACATACAGACTGTGTGAAAATTTCAAGAACAGTAAATCATCTTAAGAAAGGAAGTATAGATCTGGGTGGTGGTTCACACCTTTAATCCCAGCACTTGGGAGGCAAAGGCAGGCAGATCTGAATTCTAGGCCAGCCTGGTCTATAGAGTGAGTTTCAGGATAGCTCAGGCTATACAGAAAAACCCTGTCATTAAAAAAAAAAAAAAAAAGAGGGAGGAGGGTGGAGAGGGAGGAAGGTGGAGAGGAAGAAGAGGGAGGGAAGGAAGGAAGGGAGAGAAGAAGGGGAGAGGAAAGAACAGAACACATTAAGTGCAGTTGAACATGTTGGAGTTATTGGCTCATGAGCCTGACTTCTGGACCAGTTTCCTTCTCCTTACTGATGTGACTTTAAATGTCTCTGTCAGTTTTTCTAACTTTACTTGGTGATTGAATTGCTATAAGTTTGTTTTCCTCCTATTTTCTTAAAGAACACTTACTAAACACTTTTATCAAACAGTGATTTTTATATGCTTCTAGTTCAGTAAAGGTCTCAGTTGCTGAAATATCTTTTCTCTATTATGTCATTTGAATATTTAAGTTTTCTTTTTCCTCAAAAGCCTGAGGGAGTCGTTTTTGTGACCCTGAGATTATTTTTGTCTGTATAAAATGGCCTTCATGTCTTCACTGAATCTCCCAAAGGCCTGCCAAGTGAATCTTTTTCATTACATCAGATACTGTTGAAACCTCTATTGCATTAATTCCTTCATAAATATTATTACTGCATCTTCATGTTAATGGACTGTCATGGTTGAGGATGTACCTGTAATCATTGAGAATTTGGTGTGTCCATAGTGCTGAGTAGATCTGACACAAAAATTTCATGATTGAGTAGTTTGGTCATGTGAGCAGTGATGTTGGTTGTATCTAGAGTGTTTCTTTAAATGACTAGCTAAGTTTGAAACTTCTGTGAATATTTAACAGAATATACAGTTAGTTTTGCTTCTGAGAGTTTTAACTTAGAGGCTCATCAATGTGATTCACATTTCAAGTCATTGATAAACATGTATGTTTTTAGTTGCCTCAGGATAGATCTCGGTTGTCTTTCTCATTCCGTTAAGAGCAAACTTCACTTTGAAGCAGACAGACATCCAGAAACCATGTGATAGATCCACTGCTTTCTCTGGCATGCTGTTTTACCAGAACCTCAACTTCATTTGATAGATTCACACCTTTCTAAGCTTTGGTTGTTTCTATCAGATTTAGAGATGTAGTAATAGGACTAATAGAGAGTTTAAGTGAAAATAAACTTAGTTGTATAAACTGTAAACTAAACATTATCTTAAAAGGAAATCCCAGTTCTCAACATGACACCCAGCTTGGTTTTGTAATTTTATGTTTGTTTTGATTATTGTCAAAATGTCATATAATGTAGTGTTATTTTGTGAGCTTTGCTATTTGGATCAAATTCTGTTTTGTCTCTTTAATTACTTAGAATTTATTTTCTCAGACTGCTTATTGTTTCTTATTTGTTTCTTTTTCAATAGCAGTAAATATCTGTTCTACAATAATTTTGTATTTTTGGCAAAGTGTGTTAGAAAATATCAACCTGTTGCTTAGAAAGGAAAATGAGGTATAGATTATTCATACTCAGGTCTCATCCTGGCTTTTTAGTAGCAATACTGACTTAGAGCTACAGCCTGAGAGCACTGGTTGGATGACGGATGGCTGAGTGTGCTGCATTAGCCGTTGGGTGGTAGTGTGGATGTGTTCTGAATGTTAAGTACCTAGCAGTGCCTGTGTGCAGGTAAAGACAGAACCAACAACCAACTGTATATCAGATTTTATGTTCGAAGTGTGAAACTGTACGGGGGCGATCCAAAGATCAGAGTTACTTTTTTTTTCTCATTTTATGGACTTCTGGGAATAAGAGCATAATAATGTGGAAGTAGATAAAGATTCCCTTCCATAGGTTGTCAGCTTAGGCATTTTCTAACCCATTTTTAAATCAGAAAGTTTTTGATCTTTATCATACCACCCTCCCATCAACATGTCTTTTTGTTTTTTGTTTTTGTTTTCCCTAGATTACAGTGTTACAAAGAATAGTTGGCATTCTGATCTCAAAATTCTGTACCTTTCACTCTCACTTTAAAGTGGGGAAAAAACAATTGATTCTATTTACAGATTTTATCTTTGACATATTATATCATTCTAGCTATACATTGTCTTTAAAACTGTAATAGCTGTTCCCCTTCTAGTGCTGGATTCTATAGATATTCCAATTAAACACACGAATCTAATGATTCAACTTTAGGAGTTTTCATTACATCAGATACTGTTGAAACCTCTATTGCATTAATTCCTTCATAAATTTATTACTGTATCTTCATGTTAATGGACTGACATGGTTGAGGATGTACCTGTAATCATTGAGAATTTGGTGTGTCCATAGTGCTGAGTAGATCTGACACAAAAATTTTATGATTGAGTAGTTTGGTCATGTGAGCAGTGATGTTCCCCTTCTAGTTTGCTGGATTCTATAGATATTCCAATTAAATACACGAATCTAATGATTCAACTTTAGGAGTTTTTAGCTTTATGGCTGTGCATCTTTGATCTAGTTCTGTCTTGTTTTGCATTGAGTACTTATATGGGGACCAAGGAGCTGTGGAGCCATGGGGTGAAGTGGAAATTTTAAGTGTTCTTTGGAAGGTCAGTGTGTTGGATGGTGTTTTGCTGGGGCAAACACGTGAAGTAACATTTCATTAAAGTTAACACAGGTGAAAGACTAAGGCATACTTGTGAAGGAACGTTTCACAGAAGCTGACATAGGTGAAAAGATGTTCTGTTAAAGCAAGCATGTGAAAGGACACATGATGAAGGATTCTTTGCTAACAACATACACGTATTAGTCCCCCTTACATTGCAAATTTGAGCTATAATTTTTGGGACTCCATAGAGCCAAACACCAAAAAATTTCTGGTGGTGTGCTGTAGTTTCTTGCTACTTCCGGGGACTCAGGCTGATTAGCAGAGTGATGTCAGCTGAGACAGATGTAAGAACTGAGGCAAGACCCCTGGAGGACATGCCATGTTTGTAGGGTATAAATAGAACTTGACGGGCAGTGACAGGGCTGAGCTTGGCTTCCTAGTACAGCTAGCTGTGCAAAGGTCTCTCATCTTCACTGATCTTCGATTTGCTGAGAAAGGCACAGCCAGAACTTCTGGCATCTCTCTAGGTCCCCCTGCTGACTTGTGTGAAGGCTGAGGCCTGGCTGTCTCTGGTAGGTAGTGACTCCACTGTTGAGTCATGTTTGTGATTCCGACTCTACAGAACTGGACTGCTGGTGTATCTGTGAAGTGTTTGCGAGTGGATCGACCTGTGAACTGAACTGCCAGTTTCCAGACAACACAGACAGGAGTTGCTTCAAAGAACCTTTCCAAACAGGTCCACTCCCCCAATATCCTTTCTTTCCCACTACCTCTGATGGGCAGGGAAGTGGAGCCTGAACAACAGACTTATGCAATGTTTAGCCATATTTTCCAAATTGTTTACCACTTGTACTATATTATTTGCTGAACAATCTCATTTGTAATTATAGCCTTAAAATACTATTTTTGGCATGTGCTCAGTTTTCTTTTGAGATTTTGCCTATTTTTAACTTGATTCTAATTAATTTCCCAGTTGCAGTGTCTAATATTGTAGAATTTTGTCAGATTTCCCATTATTCTTCACACCAGTCCTTAGAGATGAATTGTAAAGCAGTCCTGGTGCTATTTTTGCTGAGATCACAGTGAGGTTTCATGGGATGTTTCTTGACTACCCTTTAGTGCTGGTCTTAATGATCAGTGTGACGTTTCACAGTCCTTGTTCCAGAACAGCTTTTCATTTTACCCATCCTTCTACTTTATGTCATAACAGCTATGTAACATGTGTGTGTTTGTGTGTGTGTGTGTGTTTGCTTTTCATTTGGCCTTGACTGGGATTAGCTAGAGTAGTTGTATATGAAGCTTGTCTTGTGTTTTTATCATGCAGCTTCATGTCTTCTCATTCCCCATGTAAACAATGCCTTGCCTCAAACCTTCTACTCTGTCTTGGGTCTATTGTGTATTGCCCGAGCTTTTGTTCCACCAGCAAGAACATGCTCAGGACAACCGGAATCTTCTGCGGCAAAAGCTTTATTGCTTACTTCTTCAGGAGCCAGAGCGAAAATGGCAAAACCCCGTCCCTTTTAAGGAGAATTATCCTCCGCCTAGGATGTGTCGCTCCCTGATTGGCTGCAGCCCATTGGCCGAGTTGTCTTCACGGGGAAGGCAGAGCACATGGAGTGGAAAACTACCCTGGCACATGCACAGATTATTTGTTTACTACTTAGAACACAGGATGTCAGTGCCATCTTGTAATGGCGAATGTGAGGACGGCTCCCCACATCTCCCCCTTTTCTTTTATTTAGGAGCAATAGGCCACCCATTCTAATGAGAGTGGAGATAGAGGTCAAATCCCCAGTGTGCAGGTAAAGGAGCCGTACACAAAACCTCCTCCCAGGCTCATCACCCAGAGGGGTCCTGGTCTGGTCCCGTGTCGTTTTTCCTGGGGGAAGAACACTTGGACACTCAACCTTCTTGAAAGATGACATGCCGTAGAGCCCTTCTACTGCAGTGCGTAGCCGTGCAACTCTCTCGGGCTGCTGAAGCACACTCACTCTATCCCGTGCAATGAGACTAGCCTCGTGAGGTGCAAGAGCTGAATGGCCAGCGACCTATTGCTTAAGCATAGATAACCATATATCAGGGGAAGCACCACGTTCTAGTGCTGCAAGCGCCTGGGCAATAACCATCTTGTCTCTCCTAGTTTGGGCCTTAAGCTTACAGACCAACCAGAGAAGCAACACTAATCCACAGCAAAGTGTATCTCCAAATAATCTTACCCCCACCCATTCTTTAAAGAAGGAAAATGCTGAGGAGATCCAATTGGGTAATCCTTTGGTCAGGGACAGGTCCAAGCACGTGGAGTTGACCTGAATGATGCCAAGTCTCAATTCCTGAAGGGTCTGTTCAAATTCAGCCGTCCAATTCTGTAACATATACTGAGAAAGACTTTTTGACAAATTAGCTGCCCTAGTAAATTTCTCATACTGAATGGAAGTAACGCACAATCTCGGAAACTTTTGTTCACATCCCAGCTGAGCTATTTGCCATAATACATCTAGTTGTTCCTGGACAAGATCTATGCGTTGATTAACCAGCATGAGACCTCCCTGTATCTTGACATTAGCTGAGGCCTGTTTATCTGTGGCTGTTGTCACCGAGGCTGACAATGTGTTAATGGTGTCAGTCGTCTGGACCTGTCCAGACAGAGCCAAGGCCGAGGCTGTAAGGGAGGTGGAAACGGCCACCGTAGCGACAATGCTAACAATAATGGCCGATATCCCAAAATCCCTTTTTTTTTTTTTGTCTGAACAAGGCCAAACCCAGTTCCTTGTTAGTGATAAAAAAGCGGGGGAATACTTGAGCATTATACATCACCGGCATTGGGAGTGGAATTGTCAACATTATCCCCCAATGCTGCTCTCTCTTTGTTATTGTCGCCCTGGACATCACCAAGACGAGGGACATCAGTATTCCCTTGGTCAGTCTGGATTTTTCGGGTGAGTCTTTCTGGTATCCAAAATGGATTGGCTTCATTCTGTGGAAAAACACAAACAGCTCCCCTGGATCTTATCAAAATAGGATCCGGTCCTTTCCATTTGTTACATAAAACATCTTTCCATTTAACCATCTCATTGGGCCTATCTGGCTCTGAACAATGACGTTCAGCCACAGTATGGCCATGAGCATCAAGATTTAAAAAATTGAGTGTAAAGAGTGCCATAGACACAGACACTCTTGGTACTCGGGGTAGAGCCTCCTCAACTCTCCCTTTCTGTTTTAATAGATAGGATTTGAGGGTGCGATGTGCACGCTCAACAATACCCTGTCCTTGAGGGTTGTATGGAAGTCCAGTCAGGTGGGTCACGTCCATCTGACGGCAGAACTGCTGGAATTTTTGAGATGTATAAGCTGGTCCATTATCAGTCTTAAGGAGTTTGGGTTTCCCCCAAGCACTCCATGCCTCAAGGCAATGTTGAATCACATGTGAGGCTTTTTCTCCTGTTAAAGGAGAGGCAAACATGATGCCAGAGCAGGTGTCAATAGAGACATGTAAATATTGATTTCTCCCAAAGGAGGAAATATGCGTGACATCCATTTGCCAGACCTGTAATGGCCTGACGCCATGGGGGTTTACCCCTACATGAGGAGTAGATAAAATTTGACAACAATCTAAAGGCATTATTAAGTAATCAGAATCATTTCCAGTAGAACCAATCCCTCTGGCAGCTCGAGGAATACCAGAGGAAGGAAAACAGCCATGTAGGCTTGGCAAAATTATTAGTTGAGCTATTCTGTCCCCTTGTGATATAGAAAAGACAACTTGAGGACAAGAACAGAGAACCTGAAGTTCCCCTTTATAATCCTGATCTACAACTCCAGGGTGGACAATAAGACCTTGTAGGCTGCAAGAGCCTGCCTCGTATATCTCTAATTGAACGACAGTCCTTAGCCCAATGATATCCTTTTTTACATTTAGTACACAATCCTGGTGCTGTCCTTTTTATAGGGGCTCTGCAGTCCTTTTTTAAATGTCCTGGTTTGCCACAATTAAAACAAAGTTTGAGCTCAGTTGAATCCGAGCGCCTCCTCCCCTGCAGAATGGCTGCTGCCAATCCAGCATTAGTAAGCAGCCCTCCAAGCTCACGACAAACCTTTAACCAGTCCTGTAACCCCTTACTCTTTCTAGGTGTAATTGCTGATCTGCATTCCTGCGTAGCATGTTCATAAACCAATTGTTCAATTAAAGGCATAGCTGCTTCTGGATCACCAAATATCCTCCCTGCTGCCTCCGTCATTCTGGCCACAAAGTCTTTTTTCTTTTGTTTTTTCTCCTCTTTCCTTCCAATCTCTCCCCAGGTATTCTTCACTGACATTAACTTTTCCTCGGGTTCAAGACCCTTACACAAGCTTTGTAATTTTATGAGGTCCCATTTGTAGATTCTTGATCTTACAGCACAAGCCATTGCTGTTCTATTCAGGAATTTTCCCCTGTGCCCATATCTTCGAGGCTTTTCCCCACTTTCTCCTCTATAAGTTTCACTGTCTCTGGTTTTATGTGGAGTTGTTTGATCCACTTAGATTTGACCTTAGTACAAGCAGATAGGAATGGATCAATTCGAATTCTTCTACATGATAACTGCCAGTTGTTCCAGCACCATTTGTTGAAAATGCTGTGTCTTTTTTCCACTGGATGGTTTTAGCTTCCTTGTCAAAGATCAAGTGACCATAGGTGTGTGGGTTCATTTCTGGGTCTTTGATTCTATTCCATTGGTCTACTTGTCTGTCACTATACCAGTACCATCCAGTTTTTATTACTATTGCTCTGTGGCACAGCTTTAAGTCAGGCATGGTGATTCCCCCAGAGGTTCTTTTATCATTGAGAAGAGTTTTTGCTATCCTAGGTTTTTTGTTATTCCAGATGAATTTGCAAATTGCCCTTTCTAATTCATTGAAGAATTGAGTTGGAATTTTGATGGGGATTGCATTGAATCTGTAGATTGCTTTTGGCAAGATAGCCATTCTTACTATACTGATCCTGCCAATCCATGAGCATGGGAGATCTTTCCATCTTCTGAGATCTTCTTTAATTTCTTCCTTCAGAGACATGAAGTTCTTATCATACAGATCTTTCACTTCCTTAGTTAGAGTCACGCCAAGGTATTTTATATTATTTGTGACTATTGAGAAGGGTGTTGTTTCCCTAATTTCTTTCTCAGCCTGTTTATCCTTTGTGTACAGAAAGGCCATTGACTTGTTTGAGTTAATTTTATATCCAGCTACTTCATTGAAGCTGTTTATCAGGCTTAGGAGTTCTCTGGTGGAATTTTTAGGGTCACTTATATATACCATCATATCATCTGCAAAAAGTGATATTTTGACTTCTTCCTTTCCAATTTGTATCCCCTTGATCTCCTTTTGTTGTTGAATTGCTCTGGCTAGGACTTCAAGTACAATTTTGAATAGGTAGGGAGAAAGTGGGCAGCTTTGTCTAGTCCCTGATTTTAGTGGGATTGCTTCCAGCTTCTCACCATTTACTTTGATGTTAGCTACTGGTTTGCTGTAGATTGCTTTTATCATAATTAGGTATGGGCTTTGAATTCCTGATCTTTCCAAGACTTTTATCATGAATGGGTGTTGGATCTTGTCAAATGCTTTCTCCGCATCTAACGAGATGATCATTTGGTTTTTGTCTTTGAGTTTTTTTATATAGTGGATTATGTTGATGGATTTCCATATATTGAACCATCCCTGCATCCCTGGATGAAACCTACTTGGTCAGGATGGATGATTGTTTTGATGTGTTCTTAGATTTGGTTAGCGAGAACTTTATTAAGGATTTTTGCATCGATATTCATAAGGGAATTTGGTCTGAAGTTCTCTATTTTTGTTGGGTCTTTTTGTGGTTTAGGTGTCAGAGTAATTGTGGCTTCATAGAATGAGTTGGGTAGAGTACCTTCTGCTTCTATTTTGTGGAATAGTTTGTGAAGAACTGGGATTAGATCTTCTTTGAAGGTCTGATAGAACTCTGCACTAAACCCATCTGGTCCTGGGCTTTTTTTGGTTGGGAGACTATTAATGACTGCTTCTATTTATTTAGGGGATATAGGACTGTTGAGATCATTAACCTGATCTTGATTTAGCTTTGGTACCTGGTAGCTGTCTAGAAACTTGTCCATTTCATCCAGGTTCTCTAGTTTTGTTGAGTATAGCCTTTTGTAGAAGGATCTGATGGTGTTTTGGATTTCTTCAGGATCTGTTGTAATGTCTCCCTTTTCATTTCTGATTTTGTTAATTAGGATGCTTTCCCTGTGCCCTCTAGTGAGTCTGGCAAAGGTTTTATCTATCTTGTTGATTTTCTCAAAAAAACAGCTCCTCGATTGGTTGATTCTTTGAATAGTTCTTTTTGTTTCCACTTGGTTGATTTTGCCCCTGAGTTTGATTATTTCCTGCCGTCTACTCCTCTTGGGTGAATTTGCTTCCTTTAGTTCTAGAGCTTGTATTTGGAGCATAGATATTCAAAATTGAGAGTTCCTCTTGGGAGATTTTACGTTTGATGAGTATGAAGTGCCCCTCCTTGTCTTTTTTGATGACTTTTGGTTGGAAGTCGATTTTATTAGATATTAGAATGGCTACTCCAGCTTGTTTCTTCAGACCATTTGCTTGAAAAATTGTTTTCCAGCCTTTCAGTCTGAGGTAGTGTCTGTCTTTTTCCCTGAGATGGGTTTCCTGTAAGCAGCAGAATGTTGGGTCCTGTTTGTTTAGCCAGTCTGTCAGTCTATGTCTTTTTATTGGGGAGTTGAGTCCATTGATATTAAGAGATATTAAGGAAAAGTAATTGTTGCTTCCTATTATTTTTGTTGTTAATGTTGGCATTCTGTTCTTGTGGCTATCTTCTTTTAGGTAAGTTGAAGGATTACTTTCTTGTTTTTTCTAGGACGTGGTTTCCATCCTTGTATTGGTTTTTTTCTGTTATTTTGAAGGGCTGGATTCGTGGAAAGATAATGTGTGAATTTGGTTTGGTTGTGGAATACTTTGGTTTTCTCCATCTACAGTAATTGAAAGTTTGGCTGGGTATAGTAGCCTGGGCTGGAATTTGTGTTCTCTTAGTGTCTGTATAACATCTGTCCAGGATCTTCTGGCTTTCATAGTCTCTGGTGAAAAATCTGGTGTAATTCTGATAGGCTTGCCTTTATTTGTTACTTGACCTTTTTCCCTTACTGCTTTTAATATTCTATCTTTATTTAGTGCATTTATTGTTCTGATTATTATGTGTCAGGAGGAATTTCTTTTCTGGTCCAGAGTTCTGTATGCTTCTTGTATGTTCATGGGCATCTCTTTCTTTAGGTTTGGGAAGTTTTCTTCTATAATTTTGTTGAAGATATTTGCTGGCCCTTTGAGTTGAAAAATCTTCATTCTCATCTACTCCTATTATCTGTAGGTTTGGTATTCTCATTGTGTTCTGGATTTCCTGGATGTTTTGAGTTAGGATCTTTTTGCATTTTGTATTTTCTTTCATTGTTGTGCAGATGTTCTCTATGGAATCTTCTGCACCTGAGATTCTCTCTTCCATCTCTTGTATTCTGTTGCTGATGCTCGCATCTATGGTTCCAGATTTTTTTCCTATGGTTTCTATCTCCAGCATTGCCTTACTTTGGGTTTTCTTTACTGTGTCTAC	TGTAGCTTATTGTGTAGACCAGAGAGGGTCCACCTGCCTCTGCCACCTGAGTGCTGGTGATAAAGGTGTGGCCCACCACACCCAGCCAACAATACACTTTATAATCTGTGTTTTGTAAAATACTATAACAATTTCATATTTGCTCTACAG	GAAACTGCATTCAGAGAATGAGGAGGACACCTCCGCTGGATGAGCTGCAGCCGCCGCCTTACCAAGACGACAGCGGTTCTCCTCACCTCTCATGCACACCTTCCGAAATTGGGGATGCCAAGTGTGAGATTTCCCACTGCAGCAATAGCCCAAGGTGTTCTTTCAACAAGTGCCCCAGTGAAGGAAGCACGGGTCACGAGGCCGAGAGCTATCACAATAAAGGATATGAAGATGATGTACCTAGCGACAGCACAGCAGTCCTTAGCCCTGAAGTAAGCAGAAGCGCCGCCGTGGTTGCCAAGGAGAGCTCTGAGGTTAAGAGTCTGCGCCTTCCCATGACGGTGCCAGTATTACAGTGTCTCATCCCTTGTAGCTTCTCGTACCTTATCTAACAAACTTAAGATGCTATTACAGCCTGTATTCTACATCCTGCCCTAGAGATGGGTGGCCAGGGATCGCTGTTGTTTCTTAAATATTTTATATAGAACATTCTGGAATTATTTTCCTGTTTGTTCATGTTGAGTTCATGCTTTTTATTTTGAACCTTTTACTGCTAAGGGATTATTGAGTGTTCCACAACCCTTTCAAATTAATCTTACTGTATTTTCATTTCATAGAGTATAAAAGGAACAAATGCTAGTTAGCTTTACTGGTGAAATTTCATAATTTCCTAATTTTAGTGTAGCTGGCTGTTTTTGTTTCTTTTCTGGAATAAAGAATGTAAAAGTGGCAACAAAATGGTTGTAGTTTCAGAAGGTTTTTTGTAATCCAAAAAGAATTTGTCTTATTCTTAGGATGAAGACTAAGGTAACCCAAAGCTTCAAATGTAGAAATTCACTGTAGGATTTGCTTTCTTTTACAAGTTTTACATTTTGCAAGCTCCAGGCTCAGTGGAGACATTTCTCAAAGAGACAAAGTAGAGACTGACAGACAGAGCAGACATCTAACATACTCTTCCTGCCTCTGCATATGTGTTAGTGTATCCCCAAATACATGTGCATTCACCAAACACATACAACATTCAATATACATATACCGCATATAGCAAAGACATACAGCCTATGGCAAACACATACAACACACACCAAACATATAGCTTATACGTGCAAGACAATTTAAAGAGTATCTTATAAAAGTTTGTTCTTGTTTTCCATATATAATACCAAGGACTGCATAAGACTGACAGTGTCAGAGACTCCTATCTTTTTGTTATATCTGGATTAAAGAAGAGCCTTTCGAAAAAGGAAGAGGAGGAAGAAGAGGGGAGCAGAAATAGGGCTTAGTACATAGTGTAGAGTTGACTGAAAAAACACAGAAGCTTGTTTCTCTTTCACTTACATTCTAGTTACGCAATGCTTTACATAATGACCTCATTCAGGGCCCAGCTCCTTATGTGAACCTACCATTCTCTAGAGCACTGTCCTTGTCTTTTTAGTTGAAACTGACCCCACACACTACCTGTGTGCCTGCTTGTTGAAAGAGAATGGAAGGCAAACACTTCCACTGCAAGGTTAAGCTAGAGGTTCCCCATAGGAGCTCTGTGTGCCTCTATCCACTAAGCCGTACAATAAGCATACCCAAGAGAGGCTCTGGGTGGTAGTGTGCTCTCTGAGTGTATCCAAGGTAAGAAAGCTTTGGAACATTCTAACAATAATCCAAATTTTTAAATGAAAATAGTGTATATTTTATTAAATACTTGAAGGCTCAAATACTTGAAAGGTCAGAAACCCGGTTTAAAATTGTCAGTAACTAGGTAAGATTCCCCAGATATCACAGGTGGTTAGACTAGCAGGAATTTGAGACAATTGCTGGTAAAATGGTCTTAGTTTCTGACCATGTCATAATTAACATGTGCAGTCTTAGCCTTTCTTCAGATTTTGAAATGTATATTTCACCATGTCATTGGCAATTAATGTGAGAAGAATACAATTGTTTTGAATTCTAGTTGAAAACTGAGATAAACACGATCTATGATATAAAGTGTGACTGGATGTACACTGTCTTGAGCCCTTTTCATTTCTATTCAGTTTCCTATTTCCACTGACTTTAAAGTCTTATTGTGTATATTCTATTTTAGATGAAGGCATCTTAGACATACCTGTAAATGGAGCCATATTTTTCTATTGCACTGAACTTTGTTTTTCTCTGCAGACCCCTCCCTCAGGAACAAAGACTATGACACTAATGTGCACATTAAACTCTAATTTATACAGACACCCATCCAGTTTTCTCAAAACTGTGATAGTGAATATTACACTCAAAAGATCTCTTCATTGTGAAGTATTTTACCACTTAAGTTTCTCTGCCCTGTGAGGTAACTTTTGCCTGTAGTTCACTTTCTTCATGATAGCAAATGAAAATTATTTTTATGTCATTCTAAAAGAAATTGGCATTTATTTGCATACTAGATTAAGTAATAGAGTTAAAAACTAAAAACATTTAAATTTGCTTTTCTTAGGACATGTCAGCTCAAGGATCCTCCTCACAGCTTCCTAAACCTTTTGATCCAGAGCCAGAAGCTAAATATGGCACATTGGATGTGACTTTCGACTATGACTCTGAAAGACAGAAGCTCCTGGTAACGGTGACAGCTGTCACAGACATTCCAACATATAACAGGACAGGTGGCAACTCGTGGCAGGTACACCTTGTTCTTCTACCTATAAAAAAACAGAGAGCCAAAACCAGCATCCAGAGAGGACCATGCCCTGTCTTCACAGAAACATTCAAATTTAACCACGTTGAATCCGAGATGATTGGAAACTATGCAGTTAGGTTTAGACTATATGGTGTCCATCGCATGAAGAAAGAAAAGATTGTGGGGGAAAAGATTTTTTATTTAACAAAGTTGAATCTTCAAGGGAAAATGTCGTTACCGGTGATACTGGAACCTTCATACAATCCTTCTGTGAGTATCTCCTGAATGACCTGGATACAGTTTCTGTTCATGGCACATGAACACATGCTACAGGAGGAGTCTATGATCAACCCCACTGCTTCCACCGCATATCATTTGCCTAGTAACCAGAGGCATTTACCTACGGCCGTCTGTCCTATGAAAGTTGCCCTTCAAGACGATCCTGGTTTCCTTTGTGTGTTTTCTGTTTTCCTCCTAAGTTCTCATGTGAGCCTTGTGCATTTGCTGCTGTTGAGTGCGTTAAATGGTTGGTTATGCATTGTCCAGACTCACTACAGAAGTTCCCCTCTTCCTTACAGGTTAAACCAGAGGACGCAGAAGGAGCTTTCTAACCAGTTTTATAGAGTGTGTACTGCTGCCCAAAAAAAATTATTTTTCTAGAACTGCCACAAAATTATTTTAAAAG	ATTAGAAAAGGTAGGCCAATCCTCTCCATG	AAGGTAGGC	CTTGACTTTCTTTTCTCTAGTCTCTCCAGA	CTTGACTTTCTTTTCTCTAGTCT	ATAAAATGTGTAAGTATCATCCCCACTTCT	GTGTAAGTA	TTCTATACTTCTTCTTTCAGGTGTAGACTA,TCTTACTGTTATTCAAATAGATAATTCTTA,ATTTCATATTTGCTCTACAGGGCTGTGACT,CACACTCTTGTCCTTGTCAGGAAACTGCAT	TTCTATACTTCTTCTTTCAGGTG,TCTTACTGTTATTCAAATAGATA,ATTTCATATTTGCTCTACAGGGC,CACACTCTTGTCCTTGTCAGGAA
6427	ENSMUSG00000107283.4	Mpv17	chr5	-	31302043	31302096	31297997	31299194	31302589	31302622	6427	133	111	230	0	0	0	210	190	95	0	0	1	177	124	1	1	1	1	1	1	1	0.985	0.005	31301793	31302346	chr5:31301793-31302346:-	ns	31302043,31302096,chr5,-,ENSMUSG00000107283.4		yes	54	33	364	0.611111	6.74074	493	2848	9.12963	52.7407	0.574074	0.580122	0.484848	0.431882	0.484402	0.844575	1.01053	0.752311	0.843798	-4.28955	-6.72685	150	150	0.466667	0.533333	0.5	0.466667	3.54	12.52	-16.38	7.73	4.79	-19.92	23	TACTGACCT	2.98656	0.944444	1	18	41	2.18095	4	98	TACTGACCT,GGGTCACTT,CCTTCAGCC	-0.68354	0.5625	1	16	27	0.623789	66	GCGTAAGTC	-0.227208	0.803279	2	43	84	0.908131	3	66	GCGTAAGTC,GTCTGAAGC,TCTTCACAG	-0.227208	0.666667	7	12	21	0.497913	ENSMUST00000154241.8:ENSMUST00000200744.4:ENSMUST00000200833.4:ENSMUST00000200864.4:ENSMUST00000201171.4:ENSMUST00000201353.4:ENSMUST00000201491.2:ENSMUST00000202241.4:ENSMUST00000202375.4:ENSMUST00000202836.4	12643.5	7	7	0.875	3	5	9	12	10	0	0	2	0.2	8	0.8	0	0	yes	31302237,31302622,chr5,-,ENSMUSG00000107283.4:31302583,31302622,chr5,-,ENSMUSG00000107283.4:31302589,31302622,chr5,-,ENSMUSG00000107283.4:31311011,31311086,chr5,-,ENSMUSG00000107283.4	4	GACTACCCTGATGCCCTCATCACCAACTACTATGTAAGAGTAAGCCCCTCCACTAGCTGTTCAGTCTCCTTCAGTCCAGGAGCCCTGAGCTCAGGGGCTCTCCAGCATAGGCATCCCTCTGTTAGGGTCACTTTCTCATTGCCTGCAGGGAAGCACCCGCCTTCAGCCTTCAGCCTGAGCTCAGGGGCTCTCCCAGCATAGGCATCCCTCTGGTAGGGTCACTTTCTCATTGCCTGCAGGGAAGCACCCGCCTTCAGCCTTCAGCCTGAGCTCAGGGGCTCTCCCGCATAGGCATCCCTCTGTTAGGGTCACTTTCTCATTGTCTGCAGGGAAGCACCCGCCTTCAGCCTGAGCTCAGGGGCTCTCCAGCATAGGCATCCCTCTG	GTGAGTGGATCCCTGCCCAGCAGGCTGGCTGCCCCCAGGTTAGGAGACAGGCAGGAGTGATGTACCAGGAGAGTCTCGGACTGAGGAGGAAAGGAGCCTAGGGGGGATTGGGCCAGGAGTGTCTTCTTGGAACAGAACCTGTGTGTGATATCCATGCAGGAATGTGGCAGCTGCCTGGATATATAAGTATTAACCGTTCCCTCCCTGTCTTTGCAGGACTACCCTGATGCCCTCATCACCAACTACTATGTAAGAGTAAGCCCCTCCACTAGCTGTTCAGTCTCCTTCAGTCCAGGAGCCCTGAGCTCAGGGGCTCTCCAGCATAGGCATCCCTCTGTTAGGGTCACTTTCTCATTGCCTGCAGGGAAGCACCCGCCTTCAGCCTTCAGCCTGAGCTCAGGGGCTCTCCCAGCATAGGCATCCCTCTGGTAGGGTCACTTTCTCATTGCCTGCAGGGAAGCACCCGCCTTCAGCCTTCAGCCTGAGCTCAGGGGCTCTCCCGCATAGGCATCCCTCTGTTAGGGTCACTTTCTCATTGTCTGCAGGGAAGCACCCGCCTTCAGCCTGAGCTCAGGGGCTCTCCAGCATAGGCATCCCTCTGGTAGGGTCACTTTCTCATTGCCTGCAGGGAAGCACCCGCCTTCAGCCTTTTCTTATGGAGATGGTGGCATGGGGCCAGGCTAGGAGTCTGGGTGTCAGTCAAGTAGGGGCACCTACTGACCTTCCTGCTCTCTTCTTACAG	ATCCCTCTGGTAGGGTCACTTTCTCATTGCCTGCAGGGAAGCACCCGCCTTCAGCCTTTTCTTATGGAGATGGTGGCATGGGGCCAGGCTAGGAGTCTGGGTGTCAGTCAAGTAGGGGCACCTACTGACCTTCCTGCTCTCTTCTTACAG	CTCTGGCCTGCTGTGCAGTTAGCCAACTTCTACCTGGTCCCCCTGCATTACAGG	TATGGCAGATCCCTTCCTCACCCTTGAAGGAAGATCTCAGTTGGAGAGAAAATGGTAGCCATCCCAACCTTGACCTACTGTAGGTCTTCAGCTAGTAACACAATGCTCTGGTCAGGCCTCCTCAGAGTCTCGGGGGCTACATTCAGAAGCTTTGAGCCTTTACGGACACCATCTTAGAGTGTCACTGGCTGACGTGCCAGCTCCCTTGAGAGGCTTCTGCTCCCACAAACCTTGTTTCTGTCTCACCTGAGTTCCACGTTTGGTGGCTCATCTGCAGGGACAGTGCCTGGCTGTGGTACGTTGGCAGCCTAAGTTAGAGACTCAGGGCCAAGGAGGAGCCTTATGGGTTGGCTCACTGTGGAGGATGCTTTTGTTCTGATCGTAAAGCTTGTGGCTGAACAGTGATTAAAAACAATTAAAAAGTTCTGGAGAGATGGTGCAGTGATTAAGAGAACTTGCTGCTCTCTTGAGATGGAGGTTAGATTCCCAGCACCTGCATGGTGTCTCACCACCATATGCAGCGCCGTTTCTGGAGGGTTCTAATCCTATTCTGGCTTCCATGAGTTCTGCATACACATACATGCAGGCAAAATATCCATAAACGTAAAATAAAACACCTAAATCTAAAATAAAAATTTTAAGAGTGGCATTCAGGGCTGGCGTGGTGGAGCACGCCTTTAATCCCAGCACTTGGGAGGCAGAGGCAGGCGAATTTCTGAGTTCGAGGCCAGCCTGGTCTACAAAGTGAGTCCCAGGACAGCCAGGGCTACACAGAGAAACTCTGACTCGAAAAAACAAAACCAAAAAAAAAAAAAGTGTCATTCAATGAGGCTGGAAAATACTCACATGGGAGGGATCTTAAGAGCACAGAAAACTATGAAACTCTTCAGATTTCATGTGGTTGATGGTTACACAAATAGCTTAGCTAAAAGAAATGCAGATTTCTGAGCTAATCCTACACATCAGGGGCTTTGGTAGCACTCTCAAACTAAAGCAAGCCTTTAATCCCAGTACTCAGAACCCATAGGCAGGTGGCTCTCTGTTATTTTATTGCTAGCCTGGTCTACCTAGTGAGCTCCAGTATAGCTGGAGCTACATAGATATCCTGCCTCAAAGCAAGGAAACAACTAAAGCAAGGTTGGGAGTTCAGGACCCTCCTGAGACACATTAGCTCCTGCCTCAGAAACCTTGCCTGTATCTGTATATGAATGTCCAGCCTTCATAAATGTAGGTGCACCCCATGTATGCCTGGTGCCCATGGAGGTGGGAAGAGAGCATCAGATCCTTGGAATTGAATTTACATACAGTTGTGGGCCACCATGTAGGTGCTAGGAACCAAACCCGGGTCCTCTGCAAGAGCAATTAGTGCTATTGATGTCTCCAGCCACTCAAAAAAAAAAAAAGTTTTAAAGACAAAATATATTTCTAGATAAAATAACATAAATACAAAATTTAAAGTTTTCATTATTTTTTTAAAGGTTAAAAAATATTGCTGTGAGGCCAGCCTGGTCTACAAAGTGAGTTCCAGGACAGCCAGGGCTATACAGAGAAACCCTGTCTCGAAAAACCAAAAAAAAAAAAAATATATATATATATATATATATGTATATATATATATATATATATATATATATATATATATATAATTTTGCTGGGTAGCATATCCAGTTGGATTTCTATGAGTTTGAGGCTAGCCTGATCTGCAGAGCATGTTTCTAGGCTAGCCAAGGCTATATAGAGAGAGCTTATCTCACATCAAACAAACAAATAGTTTTGTTTTTTGTTTTTTAACATGTGTGGCTGTGTACATGTGTGAGCAGGGGTACAGACACAAAAAGACAGCATCAGGTTCCTTGGAACTAGAGTTACAAACCATTGTGATCTGCCAGGTATGGGTGCTGGGAACCAGGGTTAGATCTTCTGGAAAGGCCAGATATGAGAGTGCATACTTTTTATCCTGACACCAAAGAGTCAAAAGTGGGAGGATCAGGTGTTCAAGAGTTCAAGACTGTCTTTGGTGATCTAGTGACTATAAGTGTTCTCTCTCCCTCCAGATAGATAGATAGATAGATAGATAGATAGATAGATAGATAGATAGATAGATAGATAGATAGATAGATAGATAGATAGATAGATAGATGTGAATGGATGACAGCAGGCAGGGCATTATTTTTAGAAGTGAAATCTTGGGCTGGTGAGATGGCTCAGTGGGTAAGAGCACCCGACTGCTCTTCCAAAGGTCCGGAGTTCAAATCCCAGCAACCACATGGTGGCTCACAACCATCCATAACAAGATCTGATGCCCTCTTCTGGTGCGTCTGAAGACAGCTACAGTGTACTTACATATAATAAATAAATAAATAAATCTTTAAAAAAAAAATAAAATAAAAAGAAGTGAAATCTTGGCTGATATAAGGTATACAGATATATTTGGAAAGGTCTAGGTAGACGAGTCATTTATTGAAAGAGAGCTGCTGGATGGGTGATATGACTCAGTGGGTGAGAGCCCTTGCTGCCAGACCTGATGCCCTGAGCCCATGCCTTGGAACCCACATGGTAGAAGGAGAGATCCGGCTCCCCAGAGTCGTCCTCTGACTTTCATGTGCATACATACACACATAGACAAAATTAATAAGGAAAAGGAGTGAGCTGTGAGGCCTTCATCTGACAGGCGGAGCTCTGAGATAGAGCAGGACTGAACTGGTTGTCTCCTGGTCTGAAGCTGCAGTCCCTACTCATGGGGCTCAGAGGAACACAGCCCAAACCTGGAACTTCCTGCGTAAGTCCTTTCCATTGCTCTCCCTACCCTGCTCCTTCTCTTCTTCACAGTAGCATTCTTGTCCCTTAG	AACTGGTTGTCTCCTGGTCTGAAGCTGCAGTCCCTACTCATGGGGCTCAGAGGAACACAGCCCAAACCTGGAACTTCCTGCGTAAGTCCTTTCCATTGCTCTCCCTACCCTGCTCCTTCTCTTCTTCACAGTAGCATTCTTGTCCCTTAG	GTTGGCTGTTGTCCAGTGTGTTGCTATTGTCTGGAACTCCTACCTATCCTGGAAGGCACATCAGTTCTAAGCGTGCCTTGTTCCATGGTTTGCACCTTGTACTGATGCACCGTGACCCTGGAATGCTTGGACAGCTTCTTCAAACTAACCACATCAGGACTGGAGCGGTGACTCAGCTGTTAGAAGCACGGATTATCTGCTCTACAGAGGACCTAAATTTGGTTCCAAGCACCCACATCGGGTGGCTCACAACTCCCTATGTCTCAAGCTCCAGGAGATCTGATGTTCTCTTCTGGCCTCTGAAGCACCTGCACAAACATGTATATACCCACGAATAGACACGCATTTGTAATTAAGCACACAATGAAATCTTTAAAAGGAAGGAGTGTGTCAGCTTCCATGCTATGGGGTTGCTGATCAGAATAGGGTGACCACTCTGAAGTGGCACATTTCACTTTAACCACTAAGACATTTATAATATTGCTGTCACTCTGGCCCTTAGCTGATGGGGACACACTATAAGAATTGTGTCCTGGGGGCTGGAGAGATGGCTCAGCCTGTAAGAGCACTGACTGCTCTTCAGAAGCTCCTGAGTTCAAATCCCAGCAACCACATGGTGGCTCACAACCATCTGTAAAGAGATCTGACGCCCTCTTCTGGAGTGTCTGAAGACAGCTACAGTGTACTCATATTTAATTAATTAATTAATAATTAATTAATTAATATAGAATTGTGTCCTGGAAGCCAGGCATGGTGGTACATGCCTTCAATCCCAGCACTTGGGAGGCAGAGGCAGGCAGATTTCTGAGTTCAAGGTCAGCCTAGTCTACAGAGTGAGTTCCAGGACAGCCAGGGCTATACAGAGAAACCCTGTGTCAGGAAAAAAAACAAAAAAACAAAACCAAAAAAAAAAAAATGAAAGTCTGTGTCAGTCTCAACCTAGTGACAATCCTGCCTCAGCTTCTCAGCTTCTCAAATGCTGGATTAGAGAATTGTGTCTTGGGCTACAGATATCGCTCAGTGATTAAGAGCACTGACTGCTCTTCCAGAGGTCCTGAGTTCAAGTCCCAGCAATCACATGGTGGCTCACAACCATCTGTAATGGGGTCTGATGCCCTCTTCTGGTGTGTCTGAAGACAGCTACAGTGTACTCATATACATTAAATAAATAAATCTTTTTTTAAAATCAAACAAGAA	CAACTACTATGTAAGAGTAAGCCCCTCCAC,ACTGAAGCGGGTGAGTGGATCCCTGCCCAG,CATCCCTCTGGTAGGGTCACTTTCTCATTG,CTATGTAAGAGTAAGCCCCTCCACTAGCTG	TATGTAAGA,CGGGTGAGT,CTGGTAGGG,AGAGTAAGC	TTCCTGCTCTCTTCTTACAGCTCTGGCCTG	TTCCTGCTCTCTTCTTACAGCTC	GCATTACAGGTATGGCAGATCCCTTCCTCA	AGGTATGGC	GTAGCATTCTTGTCCCTTAGGTTGGCTGTT	GTAGCATTCTTGTCCCTTAGGTT
6428	ENSMUSG00000107283.4	Mpv17	chr5	-	31302237	31302622	31301417	31302096	31302838	31302934	6428	42	48	82	3	1	2	121	72	43	3	4	1	509	124	0.822191	1	0.773	0.921	0.909	0.908	0.814	0.913	-0.011	31301987	31302872	chr5:31301987-31302872:-	ns	31302237,31302622,chr5,-,ENSMUSG00000107283.4		yes	386	96	53	0.248705	0.137306	216	140	0.559585	0.362694	0.582902	0.555556	0.5625	0.55	0.566038	0.965	0.953086	0.943556	0.971069	-5.58613	-6.72685	150	150	0.633333	0.566667	0.5	0.533333	9.89	13.41	-12.87	12.52	0.89	-22.76	24	TATTAACCG	2.09691	0.894737	1	19	38	1.81809	2	25	TATTAACCG,GTATTAACC,ATATAAGTA	-2.21822	0.85	2	19	38	0.0633273	66	GCGTAAGTC	-0.227208	0.803279	2	43	84	0.908131	3	66	GCGTAAGTC,GTCTGAAGC,TCTTCACAG	-0.227208	0.666667	7	12	21	0.497913	ENSMUST00000154241.8:ENSMUST00000200744.4:ENSMUST00000200833.4:ENSMUST00000200864.4:ENSMUST00000201171.4:ENSMUST00000201353.4:ENSMUST00000201491.2:ENSMUST00000202203.2:ENSMUST00000202241.4:ENSMUST00000202375.4:ENSMUST00000202614.4:ENSMUST00000202836.4	11390	7	6	0.803571	3	5	9	12	12	0	0	2	0.166667	10	0.833333	0	0	yes	31302043,31302096,chr5,-,ENSMUSG00000107283.4:31302583,31302622,chr5,-,ENSMUSG00000107283.4:31302589,31302622,chr5,-,ENSMUSG00000107283.4:31311011,31311086,chr5,-,ENSMUSG00000107283.4	4	GGGGGCTTTGCCCCATGTTTCCTAGGCTGCTTTCTCCCACTGGTCGGGATACTCAATGGAATGTCAGCCCAGGACAATTGGGCCAAACTGAAGCGG	GTGAGCTAAGAGAAAAGGGCTGGGGGGAGGAGAGCCTGGCTTAGCTGGAGTGGTGGGTGCCCATGAAGCTTTCACTTGGCTCCTCTTCCCTAGGGGGGCTTTGCCCCATGTTTCCTAGGCTGCTTTCTCCCACTGGTCGGGATACTCAATGGAATGTCAGCCCAGGACAATTGGGCCAAACTGAAGCGGGTGAGTGGATCCCTGCCCAGCAGGCTGGCTGCCCCCAGGTTAGGAGACAGGCAGGAGTGATGTACCAGGAGAGTCTCGGACTGAGGAGGAAAGGAGCCTAGGGGGGATTGGGCCAGGAGTGTCTTCTTGGAACAGAACCTGTGTGTGATATCCATGCAGGAATGTGGCAGCTGCCTGGATATATAAGTATTAACCGTTCCCTCCCTGTCTTTGCAG	AGGAGAGTCTCGGACTGAGGAGGAAAGGAGCCTAGGGGGGATTGGGCCAGGAGTGTCTTCTTGGAACAGAACCTGTGTGTGATATCCATGCAGGAATGTGGCAGCTGCCTGGATATATAAGTATTAACCGTTCCCTCCCTGTCTTTGCAG	GACTACCCTGATGCCCTCATCACCAACTACTATGTAAGAGTAAGCCCCTCCACTAGCTGTTCAGTCTCCTTCAGTCCAGGAGCCCTGAGCTCAGGGGCTCTCCAGCATAGGCATCCCTCTGTTAGGGTCACTTTCTCATTGCCTGCAGGGAAGCACCCGCCTTCAGCCTTCAGCCTGAGCTCAGGGGCTCTCCCAGCATAGGCATCCCTCTGGTAGGGTCACTTTCTCATTGCCTGCAGGGAAGCACCCGCCTTCAGCCTTCAGCCTGAGCTCAGGGGCTCTCCCGCATAGGCATCCCTCTGTTAGGGTCACTTTCTCATTGTCTGCAGGGAAGCACCCGCCTTCAGCCTGAGCTCAGGGGCTCTCCAGCATAGGCATCCCTCTGG	TAGGGTCACTTTCTCATTGCCTGCAGGGAAGCACCCGCCTTCAGCCTTTTCTTATGGAGATGGTGGCATGGGGCCAGGCTAGGAGTCTGGGTGTCAGTCAAGTAGGGGCACCTACTGACCTTCCTGCTCTCTTCTTACAGCTCTGGCCTGCTGTGCAGTTAGCCAACTTCTACCTGGTCCCCCTGCATTACAGGTATGGCAGATCCCTTCCTCACCCTTGAAGGAAGATCTCAGTTGGAGAGAAAATGGTAGCCATCCCAACCTTGACCTACTGTAGGTCTTCAGCTAGTAACACAATGCTCTGGTCAGGCCTCCTCAGAGTCTCGGGGGCTACATTCAGAAGCTTTGAGCCTTTACGGACACCATCTTAGAGTGTCACTGGCTGACGTGCCAGCTCCCTTGAGAGGCTTCTGCTCCCACAAACCTTGTTTCTGTCTCACCTGAGTTCCACGTTTGGTGGCTCATCTGCAGGGACAGTGCCTGGCTGTGGTACGTTGGCAGCCTAAGTTAGAGACTCAGGGCCAAGGAGGAGCCTTATGGGTTGGCTCACTGTGGAGGATGCTTTTGTTCTGATCGTAAAGCTTGTGGCTGAACAGTGATTAAAAACAATTAAAAAGTTCTGGAGAGATGGTGCAGTGATTAAGAGAACTTGCTGCTCTCTTGAGATGGAGGTTAGATTCCCAGCACCTGCATGGTGTCTCACCACCATATGCAGCGCCGTTTCTGGAGGGTTCTAATCCTATTCTGGCTTCCATGAGTTCTGCATACACATACATGCAGGCAAAATATCCATAAACGTAAAATAAAACACCTAAATCTAAAATAAAAATTTTAAGAGTGGCATTCAGGGCTGGCGTGGTGGAGCACGCCTTTAATCCCAGCACTTGGGAGGCAGAGGCAGGCGAATTTCTGAGTTCGAGGCCAGCCTGGTCTACAAAGTGAGTCCCAGGACAGCCAGGGCTACACAGAGAAACTCTGACTCGAAAAAACAAAACCAAAAAAAAAAAAAGTGTCATTCAATGAGGCTGGAAAATACTCACATGGGAGGGATCTTAAGAGCACAGAAAACTATGAAACTCTTCAGATTTCATGTGGTTGATGGTTACACAAATAGCTTAGCTAAAAGAAATGCAGATTTCTGAGCTAATCCTACACATCAGGGGCTTTGGTAGCACTCTCAAACTAAAGCAAGCCTTTAATCCCAGTACTCAGAACCCATAGGCAGGTGGCTCTCTGTTATTTTATTGCTAGCCTGGTCTACCTAGTGAGCTCCAGTATAGCTGGAGCTACATAGATATCCTGCCTCAAAGCAAGGAAACAACTAAAGCAAGGTTGGGAGTTCAGGACCCTCCTGAGACACATTAGCTCCTGCCTCAGAAACCTTGCCTGTATCTGTATATGAATGTCCAGCCTTCATAAATGTAGGTGCACCCCATGTATGCCTGGTGCCCATGGAGGTGGGAAGAGAGCATCAGATCCTTGGAATTGAATTTACATACAGTTGTGGGCCACCATGTAGGTGCTAGGAACCAAACCCGGGTCCTCTGCAAGAGCAATTAGTGCTATTGATGTCTCCAGCCACTCAAAAAAAAAAAAAGTTTTAAAGACAAAATATATTTCTAGATAAAATAACATAAATACAAAATTTAAAGTTTTCATTATTTTTTTAAAGGTTAAAAAATATTGCTGTGAGGCCAGCCTGGTCTACAAAGTGAGTTCCAGGACAGCCAGGGCTATACAGAGAAACCCTGTCTCGAAAAACCAAAAAAAAAAAAAATATATATATATATATATATATGTATATATATATATATATATATATATATATATATATATATAATTTTGCTGGGTAGCATATCCAGTTGGATTTCTATGAGTTTGAGGCTAGCCTGATCTGCAGAGCATGTTTCTAGGCTAGCCAAGGCTATATAGAGAGAGCTTATCTCACATCAAACAAACAAATAGTTTTGTTTTTTGTTTTTTAACATGTGTGGCTGTGTACATGTGTGAGCAGGGGTACAGACACAAAAAGACAGCATCAGGTTCCTTGGAACTAGAGTTACAAACCATTGTGATCTGCCAGGTATGGGTGCTGGGAACCAGGGTTAGATCTTCTGGAAAGGCCAGATATGAGAGTGCATACTTTTTATCCTGACACCAAAGAGTCAAAAGTGGGAGGATCAGGTGTTCAAGAGTTCAAGACTGTCTTTGGTGATCTAGTGACTATAAGTGTTCTCTCTCCCTCCAGATAGATAGATAGATAGATAGATAGATAGATAGATAGATAGATAGATAGATAGATAGATAGATAGATAGATAGATAGATAGATAGATGTGAATGGATGACAGCAGGCAGGGCATTATTTTTAGAAGTGAAATCTTGGGCTGGTGAGATGGCTCAGTGGGTAAGAGCACCCGACTGCTCTTCCAAAGGTCCGGAGTTCAAATCCCAGCAACCACATGGTGGCTCACAACCATCCATAACAAGATCTGATGCCCTCTTCTGGTGCGTCTGAAGACAGCTACAGTGTACTTACATATAATAAATAAATAAATAAATCTTTAAAAAAAAAATAAAATAAAAAGAAGTGAAATCTTGGCTGATATAAGGTATACAGATATATTTGGAAAGGTCTAGGTAGACGAGTCATTTATTGAAAGAGAGCTGCTGGATGGGTGATATGACTCAGTGGGTGAGAGCCCTTGCTGCCAGACCTGATGCCCTGAGCCCATGCCTTGGAACCCACATGGTAGAAGGAGAGATCCGGCTCCCCAGAGTCGTCCTCTGACTTTCATGTGCATACATACACACATAGACAAAATTAATAAGGAAAAGGAGTGAGCTGTGAGGCCTTCATCTGACAGGCGGAGCTCTGAGATAGAGCAGGACTGAACTGGTTGTCTCCTGGTCTGAAGCTGCAGTCCCTACTCATGGGGCTCAGAGGAACACAGCCCAAACCTGGAACTTCCTGCGTAAGTCCTTTCCATTGCTCTCCCTACCCTGCTCCTTCTCTTCTTCACAGTAGCATTCTTGTCCCTTAG	AACTGGTTGTCTCCTGGTCTGAAGCTGCAGTCCCTACTCATGGGGCTCAGAGGAACACAGCCCAAACCTGGAACTTCCTGCGTAAGTCCTTTCCATTGCTCTCCCTACCCTGCTCCTTCTCTTCTTCACAGTAGCATTCTTGTCCCTTAG	GTTGGCTGTTGTCCAGTGTGTTGCTATTGTCTGGAACTCCTACCTATCCTGGAAGGCACATCAGTTCTAAGCGTGCCTTGTTCCATGGTTTGCACCTTGTACTGATGCACCGTGACCCTGGAATGCTTGGACAGCTTCTTCAAACTAACCACATCAGGACTGGAGCGGTGACTCAGCTGTTAGAAGCACGGATTATCTGCTCTACAGAGGACCTAAATTTGGTTCCAAGCACCCACATCGGGTGGCTCACAACTCCCTATGTCTCAAGCTCCAGGAGATCTGATGTTCTCTTCTGGCCTCTGAAGCACCTGCACAAACATGTATATACCCACGAATAGACACGCATTTGTAATTAAGCACACAATGAAATCTTTAAAAGGAAGGAGTGTGTCAGCTTCCATGCTATGGGGTTGCTGATCAGAATAGGGTGACCACTCTGAAGTGGCACATTTCACTTTAACCACTAAGACATTTATAATATTGCTGTCACTCTGGCCCTTAGCTGATGGGGACACACTATAAGAATTGTGTCCTGGGGGCTGGAGAGATGGCTCAGCCTGTAAGAGCACTGACTGCTCTTCAGAAGCTCCTGAGTTCAAATCCCAGCAACCACATGGTGGCTCACAACCATCTGTAAAGAGATCTGACGCCCTCTTCTGGAGTGTCTGAAGACAGCTACAGTGTACTCATATTTAATTAATTAATTAATAATTAATTAATTAATATAGAATTGTGTCCTGGAAGCCAGGCATGGT	ACTGAAGCGGGTGAGTGGATCCCTGCCCAG,GTTAGATCAGGTGAGCTAAGAGAAAAGGGC	CGGGTGAGT,CAGGTGAGC	TTCCCTCCCTGTCTTTGCAGGACTACCCTG	TTCCCTCCCTGTCTTTGCAGGAC	ATCCCTCTGGTAGGGTCACTTTCTCATTGC	TGGTAGGGT	TTCCTGCTCTCTTCTTACAGCTCTGGCCTG,GTAGCATTCTTGTCCCTTAGGTTGGCTGTT	TTCCTGCTCTCTTCTTACAGCTC,GTAGCATTCTTGTCCCTTAGGTT
6429	ENSMUSG00000107283.4	Mpv17	chr5	-	31302583	31302622	31302043	31302096	31302838	31302934	6429	33	32	66	3	1	2	110	63	32	3	4	1	163	124	0.878437	1	0.893	0.961	0.962	0.965	0.923	0.961	-0.011	31302333	31302872	chr5:31302333-31302872:-	ns	31302583,31302622,chr5,-,ENSMUSG00000107283.4		yes	40	96	53	2.4	1.325	216	486	5.4	12.15	0.475	0.555556	0.5625	0.582305	0.566038	1.18421	1.16959	1.2259	1.19166	-5.58613	-6.72685	150	150	0.633333	0.566667	0.466667	0.533333	9.89	13.41	-10.52	12.52	0.89	-20.41	24	TATTAACCG	2.09691	0.894737	1	19	38	1.81809	2	25	TATTAACCG,GTATTAACC,ATATAAGTA	-2.21822	0.85	2	19	38	0.0633273	66	GCGTAAGTC	-0.227208	0.803279	2	43	84	0.908131	3	66	GCGTAAGTC,GTCTGAAGC,TCTTCACAG	-0.227208	0.666667	7	12	21	0.497913	ENSMUST00000154241.8:ENSMUST00000200744.4:ENSMUST00000200833.4:ENSMUST00000200864.4:ENSMUST00000201171.4:ENSMUST00000201353.4:ENSMUST00000201491.2:ENSMUST00000202203.2:ENSMUST00000202241.4:ENSMUST00000202375.4:ENSMUST00000202614.4:ENSMUST00000202836.4	11390	7	6	0.803571	3	5	9	12	12	0	0	2	0.166667	10	0.833333	0	0	yes	31302043,31302096,chr5,-,ENSMUSG00000107283.4:31302237,31302622,chr5,-,ENSMUSG00000107283.4:31302589,31302622,chr5,-,ENSMUSG00000107283.4:31311011,31311086,chr5,-,ENSMUSG00000107283.4	4	GGGGGCTTTGCCCCATGTTTCCTAGGCTGCTTTCTCCCACTGGTCGGGATACTCAATGGAATGTCAGCCCAGGACAATTGGGCCAAACTGAAGCGG	GTGAGCTAAGAGAAAAGGGCTGGGGGGAGGAGAGCCTGGCTTAGCTGGAGTGGTGGGTGCCCATGAAGCTTTCACTTGGCTCCTCTTCCCTAGGGGGGCTTTGCCCCATGTTTCCTAGGCTGCTTTCTCCCACTGGTCGGGATACTCAATGGAATGTCAGCCCAGGACAATTGGGCCAAACTGAAGCGGGTGAGTGGATCCCTGCCCAGCAGGCTGGCTGCCCCCAGGTTAGGAGACAGGCAGGAGTGATGTACCAGGAGAGTCTCGGACTGAGGAGGAAAGGAGCCTAGGGGGGATTGGGCCAGGAGTGTCTTCTTGGAACAGAACCTGTGTGTGATATCCATGCAGGAATGTGGCAGCTGCCTGGATATATAAGTATTAACCGTTCCCTCCCTGTCTTTGCAG	AGGAGAGTCTCGGACTGAGGAGGAAAGGAGCCTAGGGGGGATTGGGCCAGGAGTGTCTTCTTGGAACAGAACCTGTGTGTGATATCCATGCAGGAATGTGGCAGCTGCCTGGATATATAAGTATTAACCGTTCCCTCCCTGTCTTTGCAG	GACTACCCTGATGCCCTCATCACCAACTACTATGTAAGAG	TAAGCCCCTCCACTAGCTGTTCAGTCTCCTTCAGTCCAGGAGCCCTGAGCTCAGGGGCTCTCCAGCATAGGCATCCCTCTGTTAGGGTCACTTTCTCATTGCCTGCAGGGAAGCACCCGCCTTCAGCCTTCAGCCTGAGCTCAGGGGCTCTCCCAGCATAGGCATCCCTCTGGTAGGGTCACTTTCTCATTGCCTGCAGGGAAGCACCCGCCTTCAGCCTTCAGCCTGAGCTCAGGGGCTCTCCCGCATAGGCATCCCTCTGTTAGGGTCACTTTCTCATTGTCTGCAGGGAAGCACCCGCCTTCAGCCTGAGCTCAGGGGCTCTCCAGCATAGGCATCCCTCTGGTAGGGTCACTTTCTCATTGCCTGCAGGGAAGCACCCGCCTTCAGCCTTTTCTTATGGAGATGGTGGCATGGGGCCAGGCTAGGAGTCTGGGTGTCAGTCAAGTAGGGGCACCTACTGACCTTCCTGCTCTCTTCTTACAGCTCTGGCCTGCTGTGCAGTTAGCCAACTTCTACCTGGTCCCCCTGCATTACAGGTATGGCAGATCCCTTCCTCACCCTTGAAGGAAGATCTCAGTTGGAGAGAAAATGGTAGCCATCCCAACCTTGACCTACTGTAGGTCTTCAGCTAGTAACACAATGCTCTGGTCAGGCCTCCTCAGAGTCTCGGGGGCTACATTCAGAAGCTTTGAGCCTTTACGGACACCATCTTAGAGTGTCACTGGCTGACGTGCCAGCTCCCTTGAGAGGCTTCTGCTCCCACAAACCTTGTTTCTGTCTCACCTGAGTTCCACGTTTGGTGGCTCATCTGCAGGGACAGTGCCTGGCTGTGGTACGTTGGCAGCCTAAGTTAGAGACTCAGGGCCAAGGAGGAGCCTTATGGGTTGGCTCACTGTGGAGGATGCTTTTGTTCTGATCGTAAAGCTTGTGGCTGAACAGTGATTAAAAACAATTAAAAAGTTCTGGAGAGATGGTGCAGTGATTAAGAGAACTTGCTGCTCTCTTGAGATGGAGGTTAGATTCCCAGCACCTGCATGGTGTCTCACCACCATATGCAGCGCCGTTTCTGGAGGGTTCTAATCCTATTCTGGCTTCCATGAGTTCTGCATACACATACATGCAGGCAAAATATCCATAAACGTAAAATAAAACACCTAAATCTAAAATAAAAATTTTAAGAGTGGCATTCAGGGCTGGCGTGGTGGAGCACGCCTTTAATCCCAGCACTTGGGAGGCAGAGGCAGGCGAATTTCTGAGTTCGAGGCCAGCCTGGTCTACAAAGTGAGTCCCAGGACAGCCAGGGCTACACAGAGAAACTCTGACTCGAAAAAACAAAACCAAAAAAAAAAAAAGTGTCATTCAATGAGGCTGGAAAATACTCACATGGGAGGGATCTTAAGAGCACAGAAAACTATGAAACTCTTCAGATTTCATGTGGTTGATGGTTACACAAATAGCTTAGCTAAAAGAAATGCAGATTTCTGAGCTAATCCTACACATCAGGGGCTTTGGTAGCACTCTCAAACTAAAGCAAGCCTTTAATCCCAGTACTCAGAACCCATAGGCAGGTGGCTCTCTGTTATTTTATTGCTAGCCTGGTCTACCTAGTGAGCTCCAGTATAGCTGGAGCTACATAGATATCCTGCCTCAAAGCAAGGAAACAACTAAAGCAAGGTTGGGAGTTCAGGACCCTCCTGAGACACATTAGCTCCTGCCTCAGAAACCTTGCCTGTATCTGTATATGAATGTCCAGCCTTCATAAATGTAGGTGCACCCCATGTATGCCTGGTGCCCATGGAGGTGGGAAGAGAGCATCAGATCCTTGGAATTGAATTTACATACAGTTGTGGGCCACCATGTAGGTGCTAGGAACCAAACCCGGGTCCTCTGCAAGAGCAATTAGTGCTATTGATGTCTCCAGCCACTCAAAAAAAAAAAAAGTTTTAAAGACAAAATATATTTCTAGATAAAATAACATAAATACAAAATTTAAAGTTTTCATTATTTTTTTAAAGGTTAAAAAATATTGCTGTGAGGCCAGCCTGGTCTACAAAGTGAGTTCCAGGACAGCCAGGGCTATACAGAGAAACCCTGTCTCGAAAAACCAAAAAAAAAAAAAATATATATATATATATATATATGTATATATATATATATATATATATATATATATATATATATAATTTTGCTGGGTAGCATATCCAGTTGGATTTCTATGAGTTTGAGGCTAGCCTGATCTGCAGAGCATGTTTCTAGGCTAGCCAAGGCTATATAGAGAGAGCTTATCTCACATCAAACAAACAAATAGTTTTGTTTTTTGTTTTTTAACATGTGTGGCTGTGTACATGTGTGAGCAGGGGTACAGACACAAAAAGACAGCATCAGGTTCCTTGGAACTAGAGTTACAAACCATTGTGATCTGCCAGGTATGGGTGCTGGGAACCAGGGTTAGATCTTCTGGAAAGGCCAGATATGAGAGTGCATACTTTTTATCCTGACACCAAAGAGTCAAAAGTGGGAGGATCAGGTGTTCAAGAGTTCAAGACTGTCTTTGGTGATCTAGTGACTATAAGTGTTCTCTCTCCCTCCAGATAGATAGATAGATAGATAGATAGATAGATAGATAGATAGATAGATAGATAGATAGATAGATAGATAGATAGATAGATAGATAGATGTGAATGGATGACAGCAGGCAGGGCATTATTTTTAGAAGTGAAATCTTGGGCTGGTGAGATGGCTCAGTGGGTAAGAGCACCCGACTGCTCTTCCAAAGGTCCGGAGTTCAAATCCCAGCAACCACATGGTGGCTCACAACCATCCATAACAAGATCTGATGCCCTCTTCTGGTGCGTCTGAAGACAGCTACAGTGTACTTACATATAATAAATAAATAAATAAATCTTTAAAAAAAAAATAAAATAAAAAGAAGTGAAATCTTGGCTGATATAAGGTATACAGATATATTTGGAAAGGTCTAGGTAGACGAGTCATTTATTGAAAGAGAGCTGCTGGATGGGTGATATGACTCAGTGGGTGAGAGCCCTTGCTGCCAGACCTGATGCCCTGAGCCCATGCCTTGGAACCCACATGGTAGAAGGAGAGATCCGGCTCCCCAGAGTCGTCCTCTGACTTTCATGTGCATACATACACACATAGACAAAATTAATAAGGAAAAGGAGTGAGCTGTGAGGCCTTCATCTGACAGGCGGAGCTCTGAGATAGAGCAGGACTGAACTGGTTGTCTCCTGGTCTGAAGCTGCAGTCCCTACTCATGGGGCTCAGAGGAACACAGCCCAAACCTGGAACTTCCTGCGTAAGTCCTTTCCATTGCTCTCCCTACCCTGCTCCTTCTCTTCTTCACAGTAGCATTCTTGTCCCTTAG	AACTGGTTGTCTCCTGGTCTGAAGCTGCAGTCCCTACTCATGGGGCTCAGAGGAACACAGCCCAAACCTGGAACTTCCTGCGTAAGTCCTTTCCATTGCTCTCCCTACCCTGCTCCTTCTCTTCTTCACAGTAGCATTCTTGTCCCTTAG	GTTGGCTGTTGTCCAGTGTGTTGCTATTGTCTGGAACTCCTACCTATCCTGGAAGGCACATCAGTTCTAAGCGTGCCTTGTTCCATGGTTTGCACCTTGTACTGATGCACCGTGACCCTGGAATGCTTGGACAGCTTCTTCAAACTAACCACATCAGGACTGGAGCGGTGACTCAGCTGTTAGAAGCACGGATTATCTGCTCTACAGAGGACCTAAATTTGGTTCCAAGCACCCACATCGGGTGGCTCACAACTCCCTATGTCTCAAGCTCCAGGAGATCTGATGTTCTCTTCTGGCCTCTGAAGCACCTGCACAAACATGTATATACCCACGAATAGACACGCATTTGTAATTAAGCACACAATGAAATCTTTAAAAGGAAGGAGTGTGTCAGCTTCCATGCTATGGGGTTGCTGATCAGAATAGGGTGACCACTCTGAAGTGGCACATTTCACTTTAACCACTAAGACATTTATAATATTGCTGTCACTCTGGCCCTTAGCTGATGGGGACACACTATAAGAATTGTGTCCTGGGGGCTGGAGAGATGGCTCAGCCTGTAAGAGCACTGACTGCTCTTCAGAAGCTCCTGAGTTCAAATCCCAGCAACCACATGGTGGCTCACAACCATCTGTAAAGAGATCTGACGCCCTCTTCTGGAGTGTCTGAAGACAGCTACAGTGTACTCATATTTAATTAATTAATTAATAATTAATTAATTAATATAGAATTGTGTCCTGGAAGCCAGGCATGGT	ACTGAAGCGGGTGAGTGGATCCCTGCCCAG,GTTAGATCAGGTGAGCTAAGAGAAAAGGGC	CGGGTGAGT,CAGGTGAGC	TTCCCTCCCTGTCTTTGCAGGACTACCCTG	TTCCCTCCCTGTCTTTGCAGGAC	TATGTAAGAGTAAGCCCCTCCACTAGCTGT	GAGTAAGCC	TTCCTGCTCTCTTCTTACAGCTCTGGCCTG,GTAGCATTCTTGTCCCTTAGGTTGGCTGTT	TTCCTGCTCTCTTCTTACAGCTC,GTAGCATTCTTGTCCCTTAGGTT
6430	ENSMUSG00000107283.4	Mpv17	chr5	-	31302589	31302622	31301617	31302096	31302838	31302934	6430	128	110	233	3	1	2	252	205	101	3	4	1	157	124	0.706868	1	0.971	0.989	0.989	0.985	0.976	0.988	0	31302339	31302872	chr5:31302339-31302872:-	ns	31302589,31302622,chr5,-,ENSMUSG00000107283.4		yes	34	96	53	2.82353	1.55882	216	492	6.35294	14.4706	0.5	0.555556	0.5625	0.579268	0.566038	1.125	1.11111	1.15854	1.13208	-5.58613	-6.72685	150	150	0.633333	0.566667	0.433333	0.533333	9.89	13.41	-15.68	12.52	0.89	-25.57	24	TATTAACCG	2.09691	0.894737	1	19	38	1.81809	2	25	TATTAACCG,GTATTAACC,ATATAAGTA	-2.21822	0.85	2	19	38	0.0633273	66	GCGTAAGTC	-0.227208	0.803279	2	43	84	0.908131	3	66	GCGTAAGTC,GTCTGAAGC,TCTTCACAG	-0.227208	0.666667	7	12	21	0.497913	ENSMUST00000154241.8:ENSMUST00000200744.4:ENSMUST00000200833.4:ENSMUST00000200864.4:ENSMUST00000201171.4:ENSMUST00000201353.4:ENSMUST00000201491.2:ENSMUST00000202203.2:ENSMUST00000202241.4:ENSMUST00000202375.4:ENSMUST00000202614.4:ENSMUST00000202836.4	11390	7	6	0.803571	3	5	9	12	12	0	0	2	0.166667	10	0.833333	0	0	yes	31302043,31302096,chr5,-,ENSMUSG00000107283.4:31302237,31302622,chr5,-,ENSMUSG00000107283.4:31302583,31302622,chr5,-,ENSMUSG00000107283.4:31311011,31311086,chr5,-,ENSMUSG00000107283.4	4	GGGGGCTTTGCCCCATGTTTCCTAGGCTGCTTTCTCCCACTGGTCGGGATACTCAATGGAATGTCAGCCCAGGACAATTGGGCCAAACTGAAGCGG	GTGAGCTAAGAGAAAAGGGCTGGGGGGAGGAGAGCCTGGCTTAGCTGGAGTGGTGGGTGCCCATGAAGCTTTCACTTGGCTCCTCTTCCCTAGGGGGGCTTTGCCCCATGTTTCCTAGGCTGCTTTCTCCCACTGGTCGGGATACTCAATGGAATGTCAGCCCAGGACAATTGGGCCAAACTGAAGCGGGTGAGTGGATCCCTGCCCAGCAGGCTGGCTGCCCCCAGGTTAGGAGACAGGCAGGAGTGATGTACCAGGAGAGTCTCGGACTGAGGAGGAAAGGAGCCTAGGGGGGATTGGGCCAGGAGTGTCTTCTTGGAACAGAACCTGTGTGTGATATCCATGCAGGAATGTGGCAGCTGCCTGGATATATAAGTATTAACCGTTCCCTCCCTGTCTTTGCAG	AGGAGAGTCTCGGACTGAGGAGGAAAGGAGCCTAGGGGGGATTGGGCCAGGAGTGTCTTCTTGGAACAGAACCTGTGTGTGATATCCATGCAGGAATGTGGCAGCTGCCTGGATATATAAGTATTAACCGTTCCCTCCCTGTCTTTGCAG	GACTACCCTGATGCCCTCATCACCAACTACTATG	TAAGAGTAAGCCCCTCCACTAGCTGTTCAGTCTCCTTCAGTCCAGGAGCCCTGAGCTCAGGGGCTCTCCAGCATAGGCATCCCTCTGTTAGGGTCACTTTCTCATTGCCTGCAGGGAAGCACCCGCCTTCAGCCTTCAGCCTGAGCTCAGGGGCTCTCCCAGCATAGGCATCCCTCTGGTAGGGTCACTTTCTCATTGCCTGCAGGGAAGCACCCGCCTTCAGCCTTCAGCCTGAGCTCAGGGGCTCTCCCGCATAGGCATCCCTCTGTTAGGGTCACTTTCTCATTGTCTGCAGGGAAGCACCCGCCTTCAGCCTGAGCTCAGGGGCTCTCCAGCATAGGCATCCCTCTGGTAGGGTCACTTTCTCATTGCCTGCAGGGAAGCACCCGCCTTCAGCCTTTTCTTATGGAGATGGTGGCATGGGGCCAGGCTAGGAGTCTGGGTGTCAGTCAAGTAGGGGCACCTACTGACCTTCCTGCTCTCTTCTTACAGCTCTGGCCTGCTGTGCAGTTAGCCAACTTCTACCTGGTCCCCCTGCATTACAGGTATGGCAGATCCCTTCCTCACCCTTGAAGGAAGATCTCAGTTGGAGAGAAAATGGTAGCCATCCCAACCTTGACCTACTGTAGGTCTTCAGCTAGTAACACAATGCTCTGGTCAGGCCTCCTCAGAGTCTCGGGGGCTACATTCAGAAGCTTTGAGCCTTTACGGACACCATCTTAGAGTGTCACTGGCTGACGTGCCAGCTCCCTTGAGAGGCTTCTGCTCCCACAAACCTTGTTTCTGTCTCACCTGAGTTCCACGTTTGGTGGCTCATCTGCAGGGACAGTGCCTGGCTGTGGTACGTTGGCAGCCTAAGTTAGAGACTCAGGGCCAAGGAGGAGCCTTATGGGTTGGCTCACTGTGGAGGATGCTTTTGTTCTGATCGTAAAGCTTGTGGCTGAACAGTGATTAAAAACAATTAAAAAGTTCTGGAGAGATGGTGCAGTGATTAAGAGAACTTGCTGCTCTCTTGAGATGGAGGTTAGATTCCCAGCACCTGCATGGTGTCTCACCACCATATGCAGCGCCGTTTCTGGAGGGTTCTAATCCTATTCTGGCTTCCATGAGTTCTGCATACACATACATGCAGGCAAAATATCCATAAACGTAAAATAAAACACCTAAATCTAAAATAAAAATTTTAAGAGTGGCATTCAGGGCTGGCGTGGTGGAGCACGCCTTTAATCCCAGCACTTGGGAGGCAGAGGCAGGCGAATTTCTGAGTTCGAGGCCAGCCTGGTCTACAAAGTGAGTCCCAGGACAGCCAGGGCTACACAGAGAAACTCTGACTCGAAAAAACAAAACCAAAAAAAAAAAAAGTGTCATTCAATGAGGCTGGAAAATACTCACATGGGAGGGATCTTAAGAGCACAGAAAACTATGAAACTCTTCAGATTTCATGTGGTTGATGGTTACACAAATAGCTTAGCTAAAAGAAATGCAGATTTCTGAGCTAATCCTACACATCAGGGGCTTTGGTAGCACTCTCAAACTAAAGCAAGCCTTTAATCCCAGTACTCAGAACCCATAGGCAGGTGGCTCTCTGTTATTTTATTGCTAGCCTGGTCTACCTAGTGAGCTCCAGTATAGCTGGAGCTACATAGATATCCTGCCTCAAAGCAAGGAAACAACTAAAGCAAGGTTGGGAGTTCAGGACCCTCCTGAGACACATTAGCTCCTGCCTCAGAAACCTTGCCTGTATCTGTATATGAATGTCCAGCCTTCATAAATGTAGGTGCACCCCATGTATGCCTGGTGCCCATGGAGGTGGGAAGAGAGCATCAGATCCTTGGAATTGAATTTACATACAGTTGTGGGCCACCATGTAGGTGCTAGGAACCAAACCCGGGTCCTCTGCAAGAGCAATTAGTGCTATTGATGTCTCCAGCCACTCAAAAAAAAAAAAAGTTTTAAAGACAAAATATATTTCTAGATAAAATAACATAAATACAAAATTTAAAGTTTTCATTATTTTTTTAAAGGTTAAAAAATATTGCTGTGAGGCCAGCCTGGTCTACAAAGTGAGTTCCAGGACAGCCAGGGCTATACAGAGAAACCCTGTCTCGAAAAACCAAAAAAAAAAAAAATATATATATATATATATATATGTATATATATATATATATATATATATATATATATATATATAATTTTGCTGGGTAGCATATCCAGTTGGATTTCTATGAGTTTGAGGCTAGCCTGATCTGCAGAGCATGTTTCTAGGCTAGCCAAGGCTATATAGAGAGAGCTTATCTCACATCAAACAAACAAATAGTTTTGTTTTTTGTTTTTTAACATGTGTGGCTGTGTACATGTGTGAGCAGGGGTACAGACACAAAAAGACAGCATCAGGTTCCTTGGAACTAGAGTTACAAACCATTGTGATCTGCCAGGTATGGGTGCTGGGAACCAGGGTTAGATCTTCTGGAAAGGCCAGATATGAGAGTGCATACTTTTTATCCTGACACCAAAGAGTCAAAAGTGGGAGGATCAGGTGTTCAAGAGTTCAAGACTGTCTTTGGTGATCTAGTGACTATAAGTGTTCTCTCTCCCTCCAGATAGATAGATAGATAGATAGATAGATAGATAGATAGATAGATAGATAGATAGATAGATAGATAGATAGATAGATAGATAGATAGATGTGAATGGATGACAGCAGGCAGGGCATTATTTTTAGAAGTGAAATCTTGGGCTGGTGAGATGGCTCAGTGGGTAAGAGCACCCGACTGCTCTTCCAAAGGTCCGGAGTTCAAATCCCAGCAACCACATGGTGGCTCACAACCATCCATAACAAGATCTGATGCCCTCTTCTGGTGCGTCTGAAGACAGCTACAGTGTACTTACATATAATAAATAAATAAATAAATCTTTAAAAAAAAAATAAAATAAAAAGAAGTGAAATCTTGGCTGATATAAGGTATACAGATATATTTGGAAAGGTCTAGGTAGACGAGTCATTTATTGAAAGAGAGCTGCTGGATGGGTGATATGACTCAGTGGGTGAGAGCCCTTGCTGCCAGACCTGATGCCCTGAGCCCATGCCTTGGAACCCACATGGTAGAAGGAGAGATCCGGCTCCCCAGAGTCGTCCTCTGACTTTCATGTGCATACATACACACATAGACAAAATTAATAAGGAAAAGGAGTGAGCTGTGAGGCCTTCATCTGACAGGCGGAGCTCTGAGATAGAGCAGGACTGAACTGGTTGTCTCCTGGTCTGAAGCTGCAGTCCCTACTCATGGGGCTCAGAGGAACACAGCCCAAACCTGGAACTTCCTGCGTAAGTCCTTTCCATTGCTCTCCCTACCCTGCTCCTTCTCTTCTTCACAGTAGCATTCTTGTCCCTTAG	AACTGGTTGTCTCCTGGTCTGAAGCTGCAGTCCCTACTCATGGGGCTCAGAGGAACACAGCCCAAACCTGGAACTTCCTGCGTAAGTCCTTTCCATTGCTCTCCCTACCCTGCTCCTTCTCTTCTTCACAGTAGCATTCTTGTCCCTTAG	GTTGGCTGTTGTCCAGTGTGTTGCTATTGTCTGGAACTCCTACCTATCCTGGAAGGCACATCAGTTCTAAGCGTGCCTTGTTCCATGGTTTGCACCTTGTACTGATGCACCGTGACCCTGGAATGCTTGGACAGCTTCTTCAAACTAACCACATCAGGACTGGAGCGGTGACTCAGCTGTTAGAAGCACGGATTATCTGCTCTACAGAGGACCTAAATTTGGTTCCAAGCACCCACATCGGGTGGCTCACAACTCCCTATGTCTCAAGCTCCAGGAGATCTGATGTTCTCTTCTGGCCTCTGAAGCACCTGCACAAACATGTATATACCCACGAATAGACACGCATTTGTAATTAAGCACACAATGAAATCTTTAAAAGGAAGGAGTGTGTCAGCTTCCATGCTATGGGGTTGCTGATCAGAATAGGGTGACCACTCTGAAGTGGCACATTTCACTTTAACCACTAAGACATTTATAATATTGCTGTCACTCTGGCCCTTAGCTGATGGGGACACACTATAAGAATTGTGTCCTGGGGGCTGGAGAGATGGCTCAGCCTGTAAGAGCACTGACTGCTCTTCAGAAGCTCCTGAGTTCAAATCCCAGCAACCACATGGTGGCTCACAACCATCTGTAAAGAGATCTGACGCCCTCTTCTGGAGTGTCTGAAGACAGCTACAGTGTACTCATATTTAATTAATTAATTAATAATTAATTAATTAATATAGAATTGTGTCCTGGAAGCCAGGCATGGT	ACTGAAGCGGGTGAGTGGATCCCTGCCCAG,GTTAGATCAGGTGAGCTAAGAGAAAAGGGC	CGGGTGAGT,CAGGTGAGC	TTCCCTCCCTGTCTTTGCAGGACTACCCTG	TTCCCTCCCTGTCTTTGCAGGAC	AACTACTATGTAAGAGTAAGCCCCTCCACT	ATGTAAGAG	TTCCTGCTCTCTTCTTACAGCTCTGGCCTG,GTAGCATTCTTGTCCCTTAGGTTGGCTGTT	TTCCTGCTCTCTTCTTACAGCTC,GTAGCATTCTTGTCCCTTAGGTT
6432	ENSMUSG00000107283.4	Mpv17	chr5	-	31311011	31311086	31303316	31303432	31311534	31311537	6432	255	398	432	0	0	1	527	456	272	0	0	0	199	124	1	1	1	1	0.996	1	1	1	-0.001	31310761	31311336	chr5:31310761-31311336:-	ns	31311011,31311086,chr5,-,ENSMUSG00000107283.4		yes	76	32	116	0.421053	1.52632	448	7578	5.89474	99.7105	0.605263	0.477679	0.59375	0.480338	0.603448	0.980978	0.789208	0.793602	0.997001	-6.61501	-6.8884	150	150	0.6	0.5	0.566667	0.433333	9.6	8.46	-16.57	6.62	1.84	-26.17	22	GAGTGACTT	0.916637	0.764706	1	16	29	1.3067	3	22	GAGTGACTT,TTCTGAGGC,GACTTATCC	0.265674	0.764706	1	14	23	0.788249	24	TCCTGACAT	2.31278	0.684211	19	0	0	0.436449	1	24	TCCTGACAT,GGGTCAGCA,ACATCACCT	-0.515085	0.684211	14	0	0	-0.227695	ENSMUST00000154241.8:ENSMUST00000200744.4:ENSMUST00000200833.4:ENSMUST00000200864.4:ENSMUST00000201353.4:ENSMUST00000201491.2:ENSMUST00000202203.2:ENSMUST00000202241.4:ENSMUST00000202375.4:ENSMUST00000202614.4	12643.5	7	2	0.267857	1	2	3	12	10	1	0.1	0	0	9	0.9	7	0.7	yes	31302043,31302096,chr5,-,ENSMUSG00000107283.4:31302237,31302622,chr5,-,ENSMUSG00000107283.4:31302583,31302622,chr5,-,ENSMUSG00000107283.4:31302589,31302622,chr5,-,ENSMUSG00000107283.4	4	AGGTGAGCGGAGGTTCTTGGCATTCAGAGACTTGAAGCACTGTGGGTTGAGAGTTCTTGCAGGTCATGTGACCTTACAGATCCAGGTCTTGGTTTATTTCTG	GTGAGCGGAGGTTCTTGGCATTCAGAGACTTGAAGCACTGTGGGTTGAGAGTTCTTGCAGGTCATGTGACCTTACAGATCCAGGTCTTGGTTTATTTCTGGTGTGTAGTTACTCTTATAAAGGAGATTCCAACTGAATCTGGGGACCTATCGTGTTTACTTGGGGGATGGAACCCAGACTCTGGATGGAAGCCAGAGTAAGTCTAATTTCATGAGTGTCTTAATCAGGACTGGATGCCTTGCTTCAGGACCAGGACCAGGTTACTCAAAACTGCTTCCTTTCCAGATGAATAGTGACCACAAGGCAGGGGCACGGCCCAGTAAGCAAGCTTTCTGAGGCCTCTGTCACTTGCAGAGTTTGGAAGTAAGGAGAGTGAGCATAAGGAAATGGCAGGCATGTTCTTTACTGTGAGGGGCAATGGGAGTGACTTATCCTCTTGGTTTGACAG	ACAAGGCAGGGGCACGGCCCAGTAAGCAAGCTTTCTGAGGCCTCTGTCACTTGCAGAGTTTGGAAGTAAGGAGAGTGAGCATAAGGAAATGGCAGGCATGTTCTTTACTGTGAGGGGCAATGGGAGTGACTTATCCTCTTGGTTTGACAG	GGAGCATGGCACTCTGGCGAGCATACCAGAGAGCCCTGGCAGCACATCCGTGGAAAGTCCAGGTTCTGACAGCTGG	TGAGTGTCACTCTGGGACCAGAGTATAATTAGAGCAGCTGATTTGAGGTGGAGGAGGAGGCCCATATCACGACACCACCTACCTCCTCCAGTTTAGCCCCCCCCCCCCGGAAGTGTTTCCCTTCTCCTGAACTATTATGTCTGTTTTGGAGGGTGAGCTGTTTCTGAGACCCATGCTGGAGGGGAGACGAAATAGAGACGTGGCTCAGAGGTTAACAGCGCATACTGCTCTGTAGAGGATTCTACACTATGTCATGTAGCTCAGAGCCACCTGTAGCACCAGCTCCAGAGAGCTCTGTCACCTCCAACCACTTGGGGCATCTGCACTCACTTGCACAAACACACACAGTTTAAAATGATAACAATAAATCTAAAAGAGAGAGATGCACAGTCTGTCGAGCAAGACTTAAAGTCCTCAAGAAATTAGGTGATAGTTTCTGTTTTTGTTTTTCAAGGCAGGACTTCTCTGTATGGTCCTGGCTGTCATGAAAATCTGTGTGCCAGGGTGGCCTTCAACTTAGAGATCCACCTGTCTCTCCTTCCTAAGTGCTGGGATTAAAGGGATGTGCCACCACTGCCTAGCCTAAGTAGTCCATTCTTAAAAAGCATTGCCCCCAAGAGACCCCACCTTGGGAAATTAAATGCTTTCCTCTTATACTTTATAGTGTGCTGAGCACATTGTCTCCATGCATAGGCGCCTCCAAAGGTCTGTTAGCAGGAATGAGTCCACATTAAATGACACACCTAACAAGTGCTGAAGTAACTTACTCCATTTTTATACATAATGTTTATTGTGAAGTGTATAAAACAGTCATATATCTAAAGTTTAAATCATATTAAAAGGGAATCCTTCAGTAATCAGCTTTGGAACTCTGTTGGATCCCTCTCTTTCAATTCATATATTCCAGTTTTTATTTCATTTTTAAGACAAGAGTCACACAACCCTGGGCTGACCTAGAATTCACATTGTAGCCAGACTGGCCTTAAACTTGCAGCTGTCTCTTCTCAGCCCCCTGAATGCTGAAATTACAAATGTAAACCACTACGGCTGGCTAGATGGCCACTCTCCTAAGCTTAGCTTACATCATTGTTTGGCTTTTCTTACAAACATATTCTCAGTACACTACCTGCGGCTTTTTTACTCTGTCAGCGATGAAGTAGCAGCTTCACAGAGCGCCTCCAGTGCCTCTTTGTATCTGTTCCACCCTTCCTTTTGCTGGCTACTCATTGTTATGACTGGGGCTACTCTGAGGTCGTTTGCTTTGAAGCACATCTTAGGTTCCTCCGTGGCCAACTTTTCAGGCAAATCTGAAGTTTTTTCATATGCATACAGAAGCCACAGCATGAGGAGCAAAGTGCTAGTTCAAGGAAGCCTCAGCAGGCCTCTGAGCATCAGAGCATCAGAGCATTGCAGTGGGCGGTCAGGTAATAAACAAGGCTTGCCTATGCTTAGATAAAGAACCCATATTCGGCAGAGGGCTGAGGGGAAAGAGGGGGGCTGAAGGGTAGGTAGGCCAGAGGTCTTGTTAGTAGAATAGCTGTATGTTAGCATTAGAAGCCGCATGACTGGCCAGAAGGTGGACTCCTACTCCTCTCTGGCCCCTCGATAGCATCCTGTGCCCATCCACCTCTTGTCCTCAGAGTGTCCGACCTGCATGACTCACCTGGCTGAGTGTGTGGTGACTCATGCTGGACTGTGTGGCTGTGATGGGAACTGACATGCTGGGCCCTTTGCCCAGCCTCAGATTCCCTCAGGGCCCCTAGCTGCCAGATAGAAGGTCCCCCCCTTGTGGCCATAGGGATGGAGAGGAAAGGACAGTCATGCTTCCCCCACCTAAATGATCCATAGCTAACTAAAGCTCCAAGGGCACAAGTGCAGAGATGTGGCTCCCTGGGCTCCCTGGTCTGCCTGGACTGGGATCTTACACGGCCTCATGTACACATCACTCCTGACGCTGCTGCGTCTTCATCTGGTTCTGAAGCAACCTGTAGCCTCACAGTACGTCTCACAGACTTCCCCTTCTTTCCTGACAGGGTGTTTGGACCAACCTACAAATAAAAGGTGGGGGTGGGCTTAGCTCACCTTACCATTTTGGACTATTGTCAGAGAACAGTGTCTCTAGAGGTCCCATGGGATAGCTCACACTGAGAAACAACAGAGATTTCAGACTTGGAGCTAGAAGACCAAGATCTGAATCTCAGAACATAGCACTTAGTAACTGCCTAATTAGTCCACATCAATAAACCTCTTTGGGCCTCAGTTTCCTCATTTAGAACTTAAAAGGTCAGTTCCAGGAATTATCTCTGAGAGAAGCTCTGCAAGTGTTATTCATTTGCCTACTCACAGTCCTAAAGGCAGAAGCTCCAGCCTCACACATGCCGTGCAAGCACACTCTCTGGACAGTATGCCCCCATTATTTATTGTGTGTGTGCACATGTGTATTGCATGACTATACAGTCAGTTCTCTCCTGGAACTGACTGGAACTTTTAAAAATGTATAATAAACTTGAAGGTTTATAAAAGTTGGCCCTTCCTATGATCATTTTCAACCTGTGTATAGCAAACACCTTTGTTTGTTTGTTTGTTTGTTTGTTTGTTTGAGACAGGGTTTCTCTGTGTAGCCCTGGCTGTCCTGGAACTCACTCTGTAGACCAGGCTGGCCTCGAACTCAGAGATCCGCCTGCCTCCGCTTCCCAAGTGCTGGGATTAAAGGCGTGCGCCACCACTGCGCCGTAGAACTGGCCATTTTGTCTCATTTCCTTCAGTGGGATGCTTATGGATAGGAGTGAACTGAGCACTCAGACCCTTCCCGGGGAATCTGCTTCCCCTTCTCAACAGAGTTTGAGCTGCCTCTGGGTCTGAGGTCAGTTCAAGCTCCTGTTCCCGCCAGGAGGGCCCTCAGTCAGCAGCATTGCTGGGTCCATGCCAGGAATATCTTCACCTGCAGACCCCTCCCCTATTCTTTTTTTTTTTTCTTTTCTTTTTTTTTTTTTTTCTGGTTTTTCAAGACAGGGTTTCTCTGTATAGCCCTGGCTGTCCTGGAGCTCACTATGTAGACCAGGCTGACCTCGAACTCAGAAATCAGCCTGCCTCTGCCTCCCAAGTGCTGGGATTAAAGGTGTGCACCGCCACCACCGCCCGGCTCCTCCCCTATTCTTTTTTTTTTTTTTTTTTTTTTTTTTAAGATTTATTTATTTATTTTATGTAAGTACACTGTAGCTGTCTTCAGACACTCCAGAAGAAGGCGTCAGATCTTGTTACAGATGGTTGTGAGCCACCATGTGGTTGCTGGGATTTGAACTTCCGACCTTCGGAAGAGCAGTCAGGTGCTCTTACCCACTGAGCGATCTCACCAGCCCCTCCTCCCCTATTCTTAAAGGCACAGTCCGTCTCATTCCGAGCAGCCACTCCCTGCACATCTGCAGTCTCACCTTCCATCAACACTATTTTCCTGCACATAAGACTGCAGAGTCGAGTGTAGGAGCAAATTGAAGGAAGCAGAGGATTTGGCTCTACTTGTGCCTTGGAAGACGATGGGAAAGTTGGGGCTTTTCCATTCATGGGTAGGGGATGGTCTCAAATAGTTCAGTACCCAGAGCCACGCATCTCTTTCCCTGCCCCACCTCCTGGATCCACAGAGAGTGACGAATGAGGACTGGCACCTACCCAGAGGTATGATGTCATCATACTCAGAACCAATGTCTACTTGCTAGGCTCTGTGCCCAGCCTGGCTTTGGGGCACCACTGCCCAACAAACCCTCATCCCAGGGCTCTGCCACTATGTGTATTCAGGCTTCCGGCTCCAGCTCTCAAGTCCAGGAAGAGAGGAAGTGGATTGCTACACTATCCTAGTTAGCCAGATAATAATGTACTTCAAGTCACCCAGAGGTTGGGTGGTCTGGGTGTTGGATAAAGAGTTTGAATGTCTGAGTCCTTCCTGTTGAAGGCTTATTTGGAATGCGGCTTTGCTTTTGGCCTGGACTACTGCCTTTGGCCATTCTGGAGTGACTGCGGGTCCAGTGGCCATAATCTCTTATGAGCAGAAGACTAACTTCCAGGTACTGCTATGTCAGAAATGAGCAGACCTGTGTGGATCTACAGAGACTCTCCTCAACTCATCTCTCTGAAGATGGCCTATCACCTGGTACTGCCTCAGGCTTGATGGGTGTAGTTTGGGACCTAGACTTAAAGGTCCTCTCCTCTCCTCTCCTCTCCTCCCCCTCCCCCTCCCCCGCCCTCTCTCTCTCTCCCTTCCTCCCTCCCTCTCCCCCCCCTCTTCCATGTGGTGTAAAGAAGTAACAGATGCCATACTGTGGCTGTCTGAGAGAGTGTACAAGTCACCCCCACTTCCCCAGAGGAAGGTTATACCTAAACAGTCAGCTACAATTGGCACCTACCATATAATGGATGCACCTTAACTAAAGGGATGAATCCTTCCCTATTCCCCTGTTGTCCAGGAATCAGAGACAGTCTGAATACAAGCACATACTGGCTACTTATCATTATTATGGCATGGGACTCACTTCTAGAAAACCAGCAAACAAACCCCTGTAGTAGGGGATACCATTTACTCTCATGGACACTACAGAGAGGCCTTTTTCAATGGCTGAAGGCTTCCAGAACCATGGAACTTTGTTTTTATTCCAGTTCCAGCCTTTAGCTTCTATGACTATTAAGTTATGAAAAGAGGAAATATGCACATCTCTATTTCTTTTTTCTTTTTCTTTTCTTTTTTTTTTTTTTTTTTTTTTTTTTTTTTTTTTTTTGGGTTTGGTTTTGGTTTTTCGAGACAGGGTTTCTCTGTATAGCTCTGGCATCCTGGAACTCACTCTGTAGACCAGGCTGGCCTCAAACTCAGAAATCCACCTGCCTCTGCCTCCCGAGTGCTGGGATTAAAGGCGTGCACCACCACGCCCGGCCCTCTATTTCTTAAGAATATTCCTGCCTGCCCTCCCTATGGGTAACAAGGAATAGAGGTGGTAGAAACCTGGGCAGTAAGTACACAGCTTTTAATGTGTTTAAGTGTATGTGTGCCTGTGTGTACCACATCTGTGCCTAGTGCCCACAGAGACCAGAAGAGGCCACTGGATCACTTGAAATGAGTTAGAAATGCTTGTAAGCTGCCATGTGAGTGCTGGAAACCAAGTCTGGGTCCTCTGCAAGAACTGTAAGTGCTAATAACCACTGAGCCCCTTGTTTGCTTGTTTTCTATGTATTTTGATTGTGTTGCTTGAGACAAAGTCTTACCACATAGCTCTGGCCTTAGAACTCACAATGTAGACCAGGCTCTCTCAAGCTTGAAAGAATCCTTGTGCCTCTCTGCCTACCAAATGCTGAGGTTACAGGTGTGTGCTGCCGTACCTGCCCAGGAAACAGCTTTGCTATGTGGTCCCTTTGAGCCATCCCTTGGGTAGGAAGGAGCCTTTAGTAGCCCATGGCCTCTGAGCCTGCTTTGGCTTATGCTCTGCCCTCCTTGTTCCCTTGGCTGAGTTGATCTAAAACTCAGTAGAGGTCACCCTACGAGGTCACTTCCCGTCTCCAGGGCCCCCTAGTTAGATGGATACATGACTCCTGACCTCTTGGATCTTTTTCGAGGATTCACTGATTCCTATTTTTGTTTTGTTTTGTTTTTTCTTTTGTTTGTTTTTGAGACAGGGTTTCTCTGTGTAGCCCTGGCTGTCCTGGAACTCACTTTGTAGACCAGGCTGGCTTTGAACTCAGAAACCCGCCTACCTCTGCCTCCCAAGTGTTGGGATTAAAGGTGTGTGACACCACTGCCCAGATTCACCAATTCCTTTGTGAACTGTCACCATCATATCAAAGTGGACTGTTGTCCCTTCATCTCCCACACGCCTTCAACCTTCTCAGGGCCATTTCCCTGTTGTGCATGGCTGCAGTAGTCCAGAAGAGAGCTGAAGAGAGAACCCTGAGCACACAGCTGATGGCCACATAGTGGGAGGTGGAGGGGCTGAGGGAAGTGTTAACTCACTGGGGCAGGCACACACATGGGTTCTCTGACATCCTCAGACCTTGAGCCTGACACATTTCCTCAGGTTGAGCATAAGAGAGACCCTCAGCCCTTCCATCAAGCAAGCTTGTTGTTTGGAGCTGTAAGTTTTGTATGATTCTTTTCTGACCACCTTTTAGGGTCTTGGTTATGTGTGGAGAATGAAACCATGTCTAAGCTTCTACTTTGGCCACCCCTCACGCCCCTTGTCTGACTATTCCTGGGAGATTCAGGGGAAGAGAGGCAGCACTGGCTGGATAGGATGCTGAGGGAGAGGAAGAGCCGCTGGATGGCCAGCTGCCCAGGTCATGTAGGGTTGCCCATCACCAGCTCTAGCTCCTAGCTTTCCCCATCTGCCTCTGACTAGGTTGCTCTGAGGAAGTGCAGTGGAGAAGGCGTGGGGGAAGAGCAGAGCTGTGTGTGCAGCCAGCATGGACGTCAGAGCCAGCCTCAGAACAAGGAATAGGGTTGAAGGATGTGTTTGCCCAGTGCTAATTGAGGGCATCAGGACAGTGGTAGCTTTGGGCCTGGAGGGGACTCTCATTACTCACTGAGATGGATGAAGGAGCCAGAGATCATACGGTCATTCCCAAGTGGCCCTGTGACTGTTTGTGAGAAACGGTCACACCATCATGACAAACTGGAGGCTCTAAATACTGATGACTCCAGTTCTGTCTTGGCTTTGAGGGGTGAGTGTCTGTGCAGTTAGGGGGGGCGGGAAGCAGGTGCAGAGGTCTGAGGGGAAATAGTTCTAAGTCCTATTGCCAACTCAAGGTTGAGAAAAGAGGGTTTGGGCTTGACTTCCTGTGTGTGTGATAGATGGCCAGGACTCTTCCCTGTGGAGGAGGCTTTTATTATCAAAACATTCTGGCACCATTTGAGCACATTTTGGAAAGATATATCGGTGCTATTTTCTACCAATAAAGACCCCTAAGGCAAAAGACATTGGCCATGTCTTGCTTTGGGCTGGCAAGAGAGAGCATGTCTCTCATTATCCTGAACATAATCTGCTAGTGTATTGGAGTCCTCAGAAGGACTATGTCTAGGAGTCACACTACCTGCCTGTCGTACCAGCTGTGTGAAATCGTGGCCCTTCATTTTCACATCTCTAGAAGAGGAGTTGAAGTGGAATGTTCTAAAAGACCTTTTCCATTCTGGCCTCTAGTTCTTAGCTGTGAAGTTTAGGCTTTCATTCTTCTACCTGCATTCAATCCTGGTTTTCTACAACTTGCTATGTGTCCGTAGATTCTGACCTGCTCATTCCAGTTCCTGTGGTCTCACTATGTACTGACTGGCCTGGGACTCCTATGTAGCCTAGGCTGGTCTAAAACTCATAACAGTTCTACCCCTGCCTCCCAAGTGCTGGGATGCCAGACATGCACCACCATGCCCCTTATCCCGTGTCTGATAAGAGATGTCACCATCCTTGAGAAGCAGAGGGCTTCAAGACAACAAGAAGGGGCTGGTCATTTGCCAGAACAAAGCCCTAGAACTCGGAGTGCCAAGCCTTATTGGGTCAGCAGATTTTCCTTTTAGGGGATGTCCTGACATCACCTATGTACCTTACACAG	CATCCTTGAGAAGCAGAGGGCTTCAAGACAACAAGAAGGGGCTGGTCATTTGCCAGAACAAAGCCCTAGAACTCGGAGTGCCAAGCCTTATTGGGTCAGCAGATTTTCCTTTTAGGGGATGTCCTGACATCACCTATGTACCTTACACAG	GATCACTGATGGGCGTAGGTGACATGATCTCACAGCAGCTGGTGGAGAGGCGGGGTCTCCAGCAACACCAGGCAGGCCGCACTCTGACCATGGTATCCCTGGGCTGTGGCTTTGTG	TTTATTTCTGGTGTGTAGTTACTCTTATAA,TGGCACTCAGGTGAGCGGAGGTTCTTGGCA,ACAGATCCAGGTCTTGGTTTATTTCTGGTG	CTGGTGTGT,CAGGTGAGC,CAGGTCTTG	TTATCCTCTTGGTTTGACAGGGAGCATGGC	TTATCCTCTTGGTTTGACAGGGA	TGACAGCTGGTGAGTGTCACTCTGGGACCA	TGGTGAGTG	CACCTATGTACCTTACACAGGATCACTGAT	CACCTATGTACCTTACACAGGAT
6433	ENSMUSG00000024646.15	Cyb5a	chr18	+	84887591	84887841	84869538	84869732	84889629	84889758	6433	0	4	2	1467	1650	1743	4	0	2	2816	2302	1277	374	124	1	1	0	0.001	0	0	0	0.001	0	84887341	84888091	chr18:84887341-84888091:+	ns	84887591,84887841,chr18,+,ENSMUSG00000024646.15		yes	251	201	129	0.800797	0.513944	17858	1788	71.1474	7.12351	0.513944	0.455706	0.537313	0.44519	0.51938	1.04547	0.886684	0.866223	1.01058	-8.63942	-5.99727	150	150	0.6	0.433333	0.5	0.466667	7.66	-14.4	7.21	7.7	-22.1	-0.45	32	TGATGACAT	0.675462	0.666667	3	21	38	1.05169	4	32	TGATGACAT,TTCTCAGAC,ACATCACCT	0.0711147	0.666667	3	18	35	0.780406	62	AGCTGATTC	1.23679	0.614035	1	17	31	1.38442	4	62	AGCTGATTC,ATCTGATCA,TATTCATAC	1.13165	0.614035	6	17	31	0.669013	ENSMUST00000025549.14:ENSMUST00000159846.2:ENSMUST00000160180.9:ENSMUST00000163083.2:ENSMUST00000235254.2:ENSMUST00000235725.2:ENSMUST00000236742.2	28215	6	2	0.4	2	3	5	8	7	0	0	0	0	7	1	1	0.142857	no		0	AGTTTGAGGCACCGCCCTCTCCTGGTTCTGGGCACAGGGCCCGGTGGAGCTGGGAATGTCCCGGGCGGAGGCGCTCAGACCTGATCATAGCACAACCCTGCACGGCTGTGTTGCAGGGCCCGGTAGACTCACTGTTCCGAGATGGCCGGGCAGTCAGACAAGGATGTGAAGTACTACACCCTGGAAGAGATTCAGAAGCACAAAGACAGCAAGAGCACCTGGGTGATCCTGCATCATAAGGTGTACGATCTGACCAAGTTTCTCGAAGAG	GTAAGAAGGCAGTTTGGTTCATCACAACTCAGTAGCCAGTGTTAATTCAAACTTCTGAAGTTTGACCCCGAGTAATTTATTTATTTTAGGACTATTTAAGCACAGCACAATTTGGTGAAAACTTATTCTGATGATACTCAGCTCAATTCCACCATCATAACAGAGTATACATAAATCTTCATTCTTTGGAAAGTACATAAATATAGGTCCTACAGATTGACTGAGAAAAACAAGCTTATGATAAAGGTGTAGGGGAGTACCCAATACCAGAAACATCTCTAGCCACATAGATGGAACAACGGTTAGCAGGCAGGGCTAGTAAACACATTTGCTCCCCGCTTTCTGTGTGGGTAATGGGTATAGCATTCCTTCCTTGAAGAAACAACTCCATGAACTTAACATGTGGACAGACACAAAGACCTCCGTGCTTCCTACATTTACCATTTAAACCAATACCTACAATTATTAATTACTTACACTGCCCTGCTCCTGTCCCCAGAGGGACACACAGGCAAATGTGCCCAAGAGTGTTCTCAGGATTTGAAAGTGAAATGATCACCTTTGACTCACGTGTGGACTGGACCTCAGCTATCATGTAAACTTTAGTATTGTAAGCCCATCTGGAGGAAATGGAACATGTAGAGACATATTTTAGAAGTTAGACCTGGTCCCCAGTCCTTTCCTCTATGTTTGCTGCCTCTCATGAGCTAAGTATCCTCTGCTATGTGCTCCCATCCCTTGTTGTTTGGTCCAAGTTGATGAGACCAGGTGATCATGCACTGACCTCTCTGTAACCGTGAGCTAAAATCAGTAATTCCTCTTCTTTCCTCTTCTTCAAACATTTGGTTATTTGTTTATAACTATGCAAAATTAAGTAATATAAATTAATTTATGGCACAGTATCCTATATGTAATTACTTATCATTGTCTGACGTTACTGTGATAAGTGGCTCTAGATCACAAATGAACGCTAGATGCTTTTAAAAAATGTTGTCTGCTTTTTAGATTATAATTTTATTACAGTGTTTCTCCCTTCCCTTTCTCTGAATCCTTCCATATATCCATCTCCACTCTCCTTCATATTTATGGTTTCTCTTTTCATTAATTGTTATTAGGAACACACACACACACACCCTGTTCAGTCCACATACTTGTATGCATGTTTTCAGGGATGACCTTTTGGAATTGGATAATCAATCAGCATGCTCTTCCCTATGACGAACCATGTGTCTAGATACTTTTACTAGCTCTATGGTCAGATATGATAGTTTATTGTACTTTAATTCCTCATTCTGATGCTGAAAGAAACTCAGTAGCTTTGTTGGTGTTTATGAACAGTCATGGGATAAAACAACTTCAACCCATAGAAAGATGTTTTACTTTCAAATGAATACATATTTTAGAAAAGTTGGGAATTACTTCTGTTAGGTGGACAATTACTTAGATGTAACTAAATATGCACAAGAGACAGATATTTCTGGAAAGGAAAAGATATCCTACATTAACATGATATTCAAAAGTTTTGTGGGTGGGTTGGTGTCCTTTTCACTCCATTGGGGTTCCTGCCTGGCTGTAAGAGTGGCCTCATCAGGTTCCATATCTCCAATGCTGTGTGCCTCACGGCTAAGGTCACCCCTATTGATTCTTGGGCACCCCCGTTATCAAGGTCTCTGTTTCTTCCTGGAGATGCTCCCTACCTTTCCACTCCAATCAGTTTCAGGTTTCCATTCATTCTCGAGGGCATTTGGCCATGTCTCCTGTCCCTCCCCACACCTGATCCCTAACCTCCACCCTCCATTCCCCTCTCCATCCCCTCTCTCATCCAGTTCCCTCCCTTCATCTGCCTCTTATGACTATTTTATTCCTCCTTCTAAGAGAGAGTCAAGCTTCTTTGCTTGTGCCTTCCTTCTTGTTTAGGTTCTTTGAGTCTATGTAATGTAGCATGCGCACCCTGTATTCTATGTCTAATATCCACTTATAAGTGAGTACATACCGTGCATGTCCATCTTGGGACTGGGTTACCTCACTCAGGATGATATTTTCAAGATCCATTCTTCAGTTTGAGGACACCTAGGTTGTTTCCAGTTTCTGACTATTACAAATAAAGCTGCTATGAACCAAGCTGAGCTATGAACAAGGCTGAGAAGTATCTTTGTGAACGGGGGAGCATCTTTTTGGTGTATGCCCAAGAGTGGTATAGCTGGATCTTGAGGTAAAACTATTCCCAGTTTTCTGAGAAACTGCCAAATTGATTCAAGAGGTTGTACAAGTTTGCACTCCCACCAGCAATGGAGGAGTGTTCTCCTTGCTCCACATCCTTGCCAGCATGGTCTATCACTTGAGTTTTTGATCTTAGCCATTCTGACTGGTATACAATGGAATCTCTCAAGTCCAAGGGGATCAATGAGCTCAACATAAAACCAGATACGCTAAATCTCATAGAAGAGAAAGTAAGAAATACCCTTGAACACATTGGTACAGGAGACAGTTTCCTGAACAGAACACCAGTGACTCAAGCTCTAAGATCATCAATTGACAAATGGGACCTTAGGAAACTGCAAAGCTTCTGTAAGACAAAGGACATTCTTAATAGGTCAAAACAGCAGCCTACAGATTGGGAAAGAATCTTCACCAACCCCACATCTGACAGAGGGCTAATATTCAAAATTCATAAAGAACTCAAGAAGTTAAGCACCAACAACCCAAATAACCCCCAAAATGAGGCACAGAGTTAGAGAGAATTCTCAAAAGAGGAGTCTCAAATGTCTGAGAAGCACTTAAAGAAATGTTCAATGTCTTTAGTTCAAAACATGATATTAAAAAGGCATACTTATATGCAGATTTTCTGTGTTCACATCTAAATTGGAGATCCATTTTAGTAGAAAAGTTTATTTGATAAGGAAAGCAGGGAAAGAAGTGGTGGGGCAAATATTTCTTAGAGTATATTTTTTATTTGCAGAAAGTTAAGAGCGGGGTTGATTTTCTTTTTTTTTTCTTTTTTTAAGATTTATTTATTTATTTATATGGAAGTATACTGTAGCTGTCTTCAGACACTCTAGAAGAGGGTGTCAGATCTTGTTACAGATGGTTGTGAGCCACCATGTGGTTGCTGGGATTTGAACTCTGGACCTTCAGAAGAGCAGTCGGGTGCTCTTACCCACTGAGCCATCTCACCAGCCCAGGGTTGATTTTCTAAATGTTAATTACAATATTCTTGCTGTAGTAGTCAGATGGCATTTGTAAATATTTGGGAACTTTTAATTCCTTAGGTTTCTGTGTGTAAATTTGCCTGTTTACAGTACCTTGCCACATAGACCACTTCCTCATACCTGTGTTTTGGAGTAAGGAAGGCTTATTGAGTAAGAATAACAATTGCACTGGGTAATGTTTACTGATGCCAATGTGCTATACTCACTGTGAAACATGAACGAATGGCTTGCAACAGTTGCTGACTAGGCCATCATAATACCTTTATCATACATCTGATAAAAGTAAAGATAGGATTCAGGTCACCAACCCCAAAATGGTTTTGTTTTTGTGTGTATATGTGTACTGGTTTTGATTTGTGTGTATACACACACTGGTGGGTGTGAAGGTATGTGCACATGCGTGTCAAGACCTGAGGTTGGTGTTACATGTCTTACTGAATTGTTCTCTACCTTCCTTATTGAGCCAAGCTCTCCCATTGAACCTGAACTTGCCATGTTGGCTAGTCTAGCTAGCTAGCACGCCCAAGGCATTTTGTGTCTCAGCCTCCCTAGAGCTCAGGTGGCAGAAGGATGCCATACCCACCCAGCTTTTAAGCAGCTTTCAGGCATTCATACCCCTGTCCGATCCTTTGCCCAGCAAGCATATCACCCACTGATACCTCTCCCCAGGTTCAAAGTTTTGTTTTGAAATACATAAGGAATTACTTGAAACCAAAGCTTGAAGCACTGAATTATAGAGGCTGTCATAACCTCAAGAGAAGGCAGTGCATGAGGTCATAGGGAGATTCTGTCCTATGATGGTCCTATGGCTTCAAGGGAACATTATATGCCTATTTATGAAAAAATGGTGTGGGGAGTGGGTGTGGCGGTAGTCCCAAGATGGCGCCCGGGACTGCAGCCAAGTCTTATAACTTGCACCTGACTTCCTCATACACCTGAAAATAAGCCACTTCCATCGTGAGAGCTGCGCAGGCGCACCACGACGCAAGAGCAGGCCATTTGACGAAGGCCAATGAACTGAGATTACGCGGACTGGGCTGATGGGGCGTAGTTGAGGGGTTATATAAGGGATTGCGATTGGGGGCTGGAGAGAGATTCCTGCTTGCATGTTGAAAGGTTCCTGAATAAACTGCTTTGAGAAGAATGCTGTGTCATCGCTCTTTTCTGCTGGTTGGAGACAGAGCGACAAAAAGAAAAAGTCAGAGATCAATAATCAAAGGGTGGGTAAAATAAGAAAATTATAATAAAATGTCTTTTAAGCAAAAATCAATGAAATTAAAAAAGAGAGAGGAGGGGAAAAGAAATCCAGGCAAACTAGAAGCTGATCTTTTGTCCTTTTGACAAAATGAGCAAAACTGGCAAACTTCTAGCAAAACTGGCAAAGAAGAAAAAAAAAACATACTACCTATTACTAATGTTGGGAATTCAACAGAGGATGTAGCTACAGATCCTACATTATTAAGAAGGATTATTAAGAGACTAACATGATCGGGTTCACACACATAGATTGAGCACACAATTGAAAAGTTCCAAATGGGGCTTGGATGATGGCTGTGGTGGATTGAATATATTTGGCCCAGGGAGTAGCACTATTTGGAGGTGTGGCCTTGTTGGAGGAAATATGTCACTGTGGGTGTGGGCTTTAAGACCCTTAACCTAGCTTCCTGGAAGCCAGTCTTCTCCTAGTGGCCTTCAGATAAAGATGTAGAACTCTCAGCCCCTCCTGCACAATTATCTGCCTGGAATGAACCTCTGAATGTGTAAGCTAGCGCCAAGTAAATGTTGTCCTTATAAGAGTTGCCTTGGTCATGGTCTCTGTTCATAGCAGTAAAAACCTAACTCAGACAATGGCCAAGTGGGCAAAGCACTTGCAGCACAACCCTGAGGACCCCAGAATTCAGAGCCCCAGAACCCATGTAAAGCCACATCATTTGTAAATGATGTATGCCTATAATCCCTGTGCTACTATAAGGAGGTGTGCCATGGAGACAGCCAGCCTGGAGTTCTCAGGCCCAAGAAAGGTAGCCTGGATAACAAAGAGGTAAATGTTGGGGCCCTGCCTGAAATAAAGTGAAGTGGGGATGGGAACCCAACATTGTCTTCTAGTTGCACATGGTATGTCTGAATTCACACACACATGACTATTGACACATCATACTTATATATAACACACACATACACACACACATACAAATGATCATAACTCACCCAGTATAAAACAGATATATTAAGCAGTCCTTTAACTAGTCAAAAAAAAAAAAAAGTCTGCTGACCCATAGTAGACCCATATAATTACTTAACTAGGGATTCCAAGAAATCATTACACAAAAGTAGTCACCAAATCCCTTAAAAGAAGGCAACAGGTCCTTGTTATATAAAGCTAGATCCCTTTATTATTCAATCCTTCAAACTACAGCAGCTAATATGGAACTGAGAGAGCATCTTCTATCATAAACACAGACACACAATTGTAAAAGACATAAATAGAACTCAGCAGTATACACAAAAATTGCATACCACACACAAATGATGTTTATTCTAGAAACACAATGCTAGTTTGATATTTAAAACACAATGCATCTCCTTGTAGGAAAGGGCTAAAGAAGGGAAGTCATATGACCATTTCTACTGATGGAAAGCAAGATTAAAGCTCTCTCCGTCCTTGTGCTAGAACTTCTCAGAAAGCTGGTGGTCATGAAGAAGCTTTTCAATTTAGCAAAGAACACCCATGCCTCTAATCCCAGCACTTGGAAGGCAGGGCCTGGGGGGTGGGGTGGGGCAGGAGGAGACAACTCTCTCTGCTTCTTTGACAAAGAAAGAGCTTCGTGTATTTTATGTCTGAGTGTCCTGCCTGCATGTGTGTCTGGTGCCTGTGGGTAGCAGAAGAGGGTTTTGGATTTTCTGGAAGTAATGTTGTCGACAGTTGCTGGGAATTAAACCCTGGTCCTCTGCAAGAACAGACTCTGCTCTTAGTTGCTGACCGATCTCTCCAGCCACTCTTCCTGGTTCTTGACTGCAGATACAATATGGATGTCGGCTTCCCAGACATGCCTTCCCCACAAGGTTGGACCCTCAAACTGTGAGGCAGAGAAACTGTCCTTCTTTAAAGTAGTTTTTCCCAGTTATTTTACTGCAGCAGCAGGCAAGCATATTATTATAGTCACCTTTCAAGATGGTTCTACTCAATGAGATAAAGGATTGAAAAAAAAAAAGGAAGAAAGAGAGTGAAAGGCATAAGTCATTGTCAGATGATGTAGTGGCCTACCAGGAAATCTCAATGCACATGCAAAGAAGCAGAGTTCCTCAAAGTGCAGACTTGAGGAAAGTATCATAACTAGTTATGTAATTATATATTGAAAATGAATATAGGGTGTATATAAGAAAATACAGCACCATTTATAATTGATAAAAAATGAACACCTAGGACTGGCAAGGTGGCTCAGTGGTAAAAGGCACTTGTCCAGCAAGCCTGGTGACACGAAGTCAATCCTTAGAACCTACACCAAGGTGGGAATAGGGAAGTAAAATTGTCCTCTGACCTTCACACACATGTCGTTGGCATGTGTACCCCCTCCACATCACAGTAATAATAAGGAATACCTAAAAGCTTATGCAACAACTGTAATTTAGATCTATACCCAGTGGAGCATATAGAACTTGTGTGATGAAATTAAAAGAGCCAGTGAAAAATATCTAAGAACCTGTGCACCAGCACTCTGTGCTCATAGATTAGAAGGGACCACAGTAAACAATTCCAACTTCACATATAGTGTTAATGAAAAACATTCTTTAAAAAAATGTGTATGCATGTGCACGTTGTTTGTATGTGTGCCATATACATGAAGGTGACATTGGAGGTTAGAGAGGGCTCTGGGGCAACTGGAACCAGACTCCAGGCAGTTGTGAACAGCTTTATGTGAGTTCTGGAAAATGAACCCAGGTCCTCTGCAAGAGCATTACATATGTTAAACGACTCAGCCTTCTCTCCTCTTTCTGAAGGATATTTTCATTAAAATTTCAGCAATCCATTTGTAGACATCGCCTTCCACTGCCCATCTCATCTATCTCCGAATGACTTCCCTTGAATTGACTACCAGAGTTCAGAGGTCCATTTGCCTGTCATCGCCACAAATGTTTATTGTTCTTTATCTAAATCATATAAAAGGGCCATGACTTGCTTGCTTTTTTTCCCCACTTTAGTGTCTTGTGAAGATCTCCATGAGCACATAAAATGAACACCACTCATGTGCTTTCTCTTGCAAATCGGCTCCTGTGTTTGTTTGATTGCTAGGTACAGCCAAGCAACCCACATTTTAATTACTGTTGGGCATGTGCAGGGCATTTCTTACTCCTTTCATGCCTTCTCAACAAATAATGCTTGAGCAATTTGATAGAAGAAAAAAGAACCCCAGTGTAAGTCATTTATTTTATTTTATTTTATTTAATATTCTTTTTTAAAAAGATTTTTACTTATTATTATATCTAAGTACACTGTAGCTGTCTTCAAATACACCAGAAGAGGGCATCAGATCTCATTACGGATGGTTGTGAGCCACCATGTGGTTGCTGGGAATTGAACTCAGGTATGCCTGTAGTCCAAGCTACTCAAGAGTCAGAGACAGAAAGAACTCTTTAACCAGGAGTTAGAAGCTAGGGGCCGGGCAGTGGTGGTGCACGCCTTTAATCCCAGCACTTGGGAGGCAGAGGCAGGTGGATTTCTGAGTTCGAGGCCAGCCTGGTCTACAGAGTGAGTTCCAGGACAGCCAGAGCTACACAGAGAAACCCTGTCTCAAAAAAGAAAAAAAAAAAAAAACAACCAAACAAAAAGAAACAGGCTACACAGTACATTTCCAGCCAGACTGGACCACATAGAGAACGCCAAAACAGACACAAAGAACTAAATAAAAATTGACCATCTTCAAAATTAACACTGTTTGCTTTGACAAGGACTGAGATGATGAGAGGAAAAGCCAGAAATGGGTTAAAAAATTTTCCCAGTTCTGACAACGAACTAGTACATCCATAAAATTCTTTTTTATTAAACATAATACTCTCAAAACTCAAAATTACAAAAGCAAAGAAAAATAAAATCCAGATGGCAAATAAGCATGTGGAAAGCTGGTTCCGATTAAGGCTTCTGCTTTGAACACCTATTAAATGGAAGTCAGGACAATACAAAATAATGACAAGGCTGGCGAGCATTTTGAGAAGCTGGGTCTCTCAGGCATTGCTGTAGTCATGTGGCATGGAAGATGACTTAGCAGTTTCTAACAAACTGATTATTCAGATACTTGTATTTCCCAACAGCCACTGTCCCTGGCATGGAAAGGTAAAATGTTACATTCACACAAAACTCGTATACATTTGCTCATAACAACTTTTCCATAGTTAATCAAAAGCTGGAAATCTCCAAAAACGTTCCTCAAGCAGTGGGTTTGAACATAAGCTGCTGTGACATGTCACAACCACACAGTGAAAGATGATTGGAGCTGCTGTGGTCAAAGCCTGGGCCCTGGCAGCCCAAACAAGCCAGGCTCAGTCAATATTCCCCAACAGACCAACAACAAACAGTACTACTGAATGGCAAAGAACATTAGGAAGGGCAAATAAAGAGTGCTAGCCACCTCCTCCCCCCTGCCGCAGCTCATTTTTTTTTTTTCCGTCTGACAGGAGGTAAAAGTTAAGCATGACTAAGCAGTTCTGGCTAAGCCTAGTCACTGGCCCATCTCAGCTCCTGTCTCCCTTCAATGGGCTTTGACAACTTGTCACAACTGTGTGAAGTCCTCTTCCTGGGAGACAAGTTCCTTTTCTGGCTGACACCAGACTTGAGCCCTTTCCTTCTCCCAGCATGAGAGTCTATGGAAATTCCAATCTGGGGGGACAACGCCTCAGCAATCTCTTGGCTCCCACCAGGACGGTTATGCCGCTCCTCAGTGAAGACAGCGAAATCACTATTGATACAGTTCACATCCGGGATGGATTTCAAGGACAATAGAACAAGTGAGAAAGCTGACCTCAATTGTGTTATTGTATGATTCCATTTATATAATATGGTGACAAAATAGTACAGGGATGAGACAGATTACTTATCACCAGGTGTTAAGGATAATACAGGAGGGAGTGAGTGTAGTTCAGGAAGACAGTGCCAGCTAGAGCTCGTGACAGAGCAGTTATGCTGGGGTATACGGAGGCACCCCATACACCACATACACCAGTCTTAAAACTCGAGGGAACCTTGCTGTATTGGTGTGGATTTCTTTTGTTCCCTCTCTTCATAACAAGGTCTTGCTATATAACTAAGGTAGACATGGAGCTTACTAGGTAGACCCAGGCTGGCTTCTAACTTGCCATCTGCCTGTCTTTGTCTCTAGGGTGCTGTTTTTGCAGGTATGAGCTGCCTTGTTTTGGTACTTCGTAGTTACATTAATATGTGGTCATTGGGGGAACTGGGTGAGGGATGCAGAGAAAGATGACACATCTGTTCCACATTTGTAACTTTCCATGAAACTATGCTTTAAAATTAAAGGGAAGCAGATCTCTGGAGTTCAAGGCCAGCCTGGTCTACACAGTGAGTTCTAGGGCAGCCTGGCTACACAGAGAAACTCTGTCTCCATCCAACCCCCACAAAGCCCCATTGAACTTCTTGGATATTGTTCCTACATTATATTTTAGTTGGTTGATGTAAAATAAAATATTCATATGTTGTATGTGAACCAAACTGATTAGTATCTTAATACAAAGAATTTACCTTAGAAATATTTCTGAGTAACAATTACAACCAGAAATGGTTCCTTGTGGTTAAAAAGAAAAAAAAGAAAAAAAACAGTAAAAATAGTTTGGATGCTTTGAGCAATGCTTACTTGCCAATGAGCAGCTAAGGGAAAGGGAACTTAGGCATTTCCAAGCACCTGCAGAGTTTAGGACCTTCCTGATTTCCTGGGAGAATCACTGATGTGCCCATCACTAATGCTATGTTTTTGGAGTTAATTGCCGTTGTTGAAAAGACCAAAAAACAAAACAAACAAACAAACAAACTACGAAGGGCTTTTAAAATAAGTAAATAAGTTGTCTTCTGTTTTCCCCCACCCCTGCTTTAGATATCTGTAATTTATATATAGTATTGACTTCCAGACAAAAGGGTAGGGGAGTGCCAGCCTGGGGAGGGACTCAGTGCTGCGCTGCGCCCAGTGTTGGTCCTTATTTAGGATTTAAATTTACACTACAGTGGAGGATAAGAGAAAGTCTTTGCCATGTCAGGGCCTTGTGGCACGGAAGTTATTTCAGGTTAAAGAAATTATTAGATGCTTCTAATTTTAATGTAACAATTTCCTTTGTTTGCCTGTTGGATGAGCCACTCCCAATCCCCTGCAGATTCCAGTGAAGCAAACGGCATGGCGCATTATTTGGGGCCACACATTTATTTCCAGATCTTAAGCCGTGACACTTGCATAAGAGGTTCTTTCAAATGGTCCGTTCTGAAGGGAAACCACGCAGAGGGTCACTTTGGCTCACTGCAATTTATTCCAAGCGATTATCAGGATGTAGGGCCGCTTGGTTTAGGAAATACGCAAGAGTTAATGTGAAGTAGGGTGTAAGGGAAGGAAACTAAGGTTGAGATGGAGTTTGACCTGGCCCTAAAGCTTCCTCTTTACTTGGGCGCTGAGACCTCTGATCACACTTCCCCAGCTCCCTCCCACCCACCCACCCACCCCCACTGGCTGCTACATGCGCAGACTCAGAAAACCGCCTCCCCACCCAAAGGGCTGGCTTGGGGTAAAAGTGAAAGGCACCTCTTGTAGCTAATCAACACCACGCGCCGGGCTGTGGTGGGGAATGATTGGACTATTGGAGGGCGTCGGCTGAGGGCGGGAGCACCACACTGGCCAATCCCAAGAGGCCTTGTGGTCTGTGCCCAGTTTGAGGCACCGCCCTCTCCTGGTTCTGGGCACAGGGCCCGGTGGAGCTGGGAATGTCCCGGGCGGAGGCGCTCAGACCTGATCATAGCACAACCCTGCACGGCTGTGTTGCAGGGCCCGGTAGACTCACTGTTCCGAGATGGCCGGGCAGTCAGACAAGGATGTGAAGTACTACACCCTGGAAGAGATTCAGAAGCACAAAGACAGCAAGAGCACCTGGGTGATCCTGCATCATAAGGTGTACGATCTGACCAAGTTTCTCGAAGAGGTGAGATGGGCACGCACGCTCCAATGGGACACAGGAAAGGGTGGTCCCGGCTGTGGATACCCCCGGTGTGACCTGGGACCGATGTCCGAAAATGCGTTATCGGGTGCTCAAGTGTTTGAGAACATTTAAGAAGAGGGCCTTCCGCGTCTGCACACTTGTGTTCGCTTCTGAGCATGCTCACCTGCTTGTGCACACCTGTATCTGTGCTCCTGAGTGCCTTGGGTTGGCACATCTGGGCATGCCCATGGGAGGTAGGGAAGCATCTTTGCGGTGTGGGCTGTTTTTGTAGGCTTCGATGGGCGGAGTATTTGCAGGCCAAAGCTGGATCCCTGCGAGATGCTCAGGAGTGTCTTGAATAAATGCTACCCACTTGCTGGGAGAGTGCATAACCGCGTAAGGATTTTGAAAGAACCTTTTTTTTTTCCTTTCTTTCTTTCTTTCTTTCTTCCTTTCTTTTGCTTTCGTATAAGGCTCTTTCCATGTAGAGCTCCTCCATTTTCGAATGGACTTTTAGTATCAGCGGTTTGGAGACCTCTGGTCTTAAAAGCTATTTCCCCCAGAGGGTTCCTTAGGGTCGCAGGAGTGTGTGTGTGTGTGTGGGGGGGGGCACTCCCAGGGCTACTTTGATGCCCAGACCCATAAATTTACTAGTGTTCACTAAGCAGAGCCTGAAGGATGTCGACCTTAATGGATTAGTGACTTGTCTCAGAGCCCCAGCACCAGGTGAGTGACCCAAAGACTCCCTAGTGTGTGCCTTGAGCTCATACTAAGGAAGGGAGGTAGGCAGCATGGTACAGTCAGAAAACTGGAACTAAATCTTTAGGCTACTTCGGAAGTTGTAAAAATGGCTTAATTTAGAGGAAAACATTTCCTCTGGCAATGCTGATCTCAAGATTGTAGTTCTTGCTGCCCAGCCCAAGGGGCGTTTTGTTTGTAGTCTTTCTCTTTATTCCTTCCAGATGCACTGTTACTTTGGGTCACACACACTCACAAGGACTCTGCACCCCACTTCTTTCCAGTAAATAAGAGTGCTTATTGATGAGGGTGGTTTGCATGTTTGTTTGTTTGGTGGTGGGCTGGGCAGAAGTCCAGGGTCAGTGTTAGATTATAATTTACCTCAAGGGACATCTGCTTTGCAGAGAATGTTAAATACAGAAAAAACTGAAAGTTTGGAGTTTTAGTTTCATGCTAAAATACTTGACTGTTAACGGTAAAATAGGGCTCCAGTTTAGTAAGGAGTGGCTTGCAGTGTGGGCTCAGATCTGCCTCTGTTCTGCTGAGCCCAGAGCAGGTTTGCATCCTAGCTTCTCAAACTAACAGTCCTGTATTGTTTTGCATTTTGTTTGTTTGTTTGTTTTGTTTTTGTTTTTTCGAGACAGGGTTTCTCTGTATAGCCCTGGCTGTCCTGGAACTCACTTTGTAGACCAGGCTGGCCTCAGAAATCCGCCTGCCTCTGCCTCCCAAGTGCTGGGATTAAAGGTGTGCGCCACCATGCCCGGCTTGTTCTGTTCTGTATTGTTAAGCCAAGGGCCAGGTGAATGACTTCACGTGGAATTGTCCCCCCCCCCCCCCCCCGCCCCACCACCATGATATATGTAATTCTTAAATTTTATGATAAAATTCGTCCCTTGACTTTGTGTATATAATAAAGTGCAGCACTTGTAAAAAGAAAAAGACAAAACGTTGAGATAATTTATACGATGCAGCTGTTTTAACTTGTCTCGTTGTCCTTTCAGACAGGTCCCTAGACCTCGGGACTGTTGACTTTTTAGGTTGCCTCCCTGTCCTGTATTCAGTGGATGTCCTAACAGTGACAACCAGCACTGTCTCCAGATACCGCCAAATGTCCCACAGGACATACAGTTGCTCCTGATAGAGAATTGCTGCCCCCAAAATAATTGTGTATGACTTTAAAAAGTAGATCTTTGAAGTAGGTAACAGGGATGAGATTATTAAATTATACTCAGTCATTGATTCTCTTAATTTATTCTCATGAGGCAGGGAAGGAGTGGGGAGAGGACCCCACAGACTTATTGAGCTCAGCTGAAAGGCTAACAAGAAGCTGCTCTGTAGGAAAAAAAAGCTGGAAAGAAAGTTCCTTTGCTCTGGCTAAGTTTTTGGTACCCTGTCTCTGAGGATAACTTGGGAAGAACACTTCTTGAGCAAAATGGAGAGGCTCCCTGGGAACCAGTCTTCTAGGACGTTGATGGAGAGGTCAGAGTCTTTGAGAAGCACAGAGAATGGTTGGGTCCTGTTGACCTTAAGGGTTAGAGGGACCAAGACCCCTTCCTGCTTTTCTTACCCCTGCTCTCACTGTGTGTGAATGTCTCACCATGTTGGATGGAGCAATTCTGGGATCATCAGGCTTCTGGGTATATTCAGACTCTGCCTGGTGTTGACACTTGACATTTCGTAGCTTGCTGTACTACTTATGTACTTATGTACTACTGCTTGTTTCACACAGTCTTGGTCATTGGCTTTCCTTCCCTAGTGTGGCATTGCCTTTAGGATCTCTGGGCACCGGCAGGCACTGAACATGACTGCTTGTTCCTGTTTGGGTTACCACTTCCACACACACCTCAAACATACTGCCACAGTTGTTCTTCTTTCTAGATTCCTTCAGTTTCAACTATGTTGTTAGGTCTACATGGTTTGTCTCATGCTTTGGCTTAAAACAGAAATATTTTTTACAAGGGTCAGAGTGTCCTACTTTTCCTGACTTCCTTTCCTTCTACATCTCAAGGTTCCAGAAATTTCACGAGGCCCGTGAGCTGAAGAATATGTTTTGCTAATTTACAAATGAAAAAAGTGGGAGGAGCATCCTTCTTCCCTTTCTGGAATTTTCTGTCACCATGAGCTGTGTCTCCACAGGCTCTGGATTCACCCATCCTCGTGGCTCTGCTTTTCTGTTGAGGGAGCACGTGCTGTGGTTGGCTGCTCCTGCTCTGCTGCCTGCCTTCTCTGTGCCTTAGATTCCTCACAGGTAAAGGAGAGACAAGCAGTGTCTGATTGCAGCTGACAGTGATTTAAAGCATTGACTAGTGTAGTGTGCATGCATGCCTGTAATCTCAGGCAGGAGAGTTCCCAAGAATTAGAGAGGCCAGCCTGGGTGACCATGAGAATCTCTCCAGAAACCACAACTAGGAAAAAAAAAAAAGAGTGTTTTTTTTTTTAACACAAACCAGGATGAGTTTCCCTGCTCATTTGGAAACTGCAGCCGCGGCCAGACTTGAGCTGTGGTTCCCCCTCTGCGGTGTCCTGTGTAGTTGGGTGTTTGGGGTGTGCTTTAGGTGAGATGTAACTCCGGAAGGTGATCGTGAAATAGGAGAATAGTAGAAAAATTATCTTTCTAGTCACGAACACAGTTTGAAGGTCACTTGTGCAATGTGAACTCTGTCTTCCGGAAATAATGATCTGAGGTCCAGAGGTGGGAATCCCACAGGGAGGCCATCTAAACAGCAGCAGGGCTTGGGTCCCGAGCTGGCGTCTGCCCACAGGATTATAAGCCTCATTGCCTAGATATTTTGAACCTTTTTTTTCCCCCTAGTCCTGCCCCCTAGGTTTTGAGTTTACATTTATGAAATTGAGTCTTGTTATATAAGATCATGGCATTAGACAGGTTAGTGATGATAGAAATCCGAGAGACCATTATTTGGAATGAAAACAGGTGTTAAGGGCCAAGGAGCAAGTTTGCATTTCCCTGTTCTGTGGTTGAGCCAGGTTTAAGCAGAGCTGTGGAAGGGAGGAAGAGAGCATCGGGTAAGACTCCTGTTGCCTTTCCGTTCTGGGCAGTGGGTGCCCGTAACATCTCCTAGGCCGCGTTGAAGGCAAGTTGTCTGTGCTCCCCACACAATGTTTTCCTAGTGATGCTGAGATTCTGCGATTTTTAAAGCAAGTCTTGAATATTCATTGAAAGCATCCCGCCTTGCAGAGGCTGTTAGCTTCTGACTCACTTAGCCTTTTTGGGGTCTTGACGAATGAAGTTTTGCTTTTTGTGGCTGCTTACCTTTCACAGATGAAGAATTCAGAGTCTGAGGACCACTGTCTCCCTGAGACATTTAAGATGTCCACCTGTGTTTCTGAGAAATGGAAGGGCATAGGTCTCTACTCTTTGGTGCGGCCCCGTGTACCTTCCTTTAATGCGTGTAAAGTGAAATTCTATTACGTAATGATGTGTTTTGGGTGGTGACTTAGGTATCCTGGATAAATAGGTAGAAAAGCCATATCTTGTAAGGCTGCACCTAAGTATCTTTTAAGCAGTTCTACTGTTGGGGAAGGTGTTCCTTTTCTGAAAAGAGATTCCCGTTTTGTTTTAACACAGTAAAATCCAAAACAAAATTAAGGCATCAGATCACAATTGAGGCACCTGACTCTGTTTGTCTTTAAGGTGATGAAAATTTTGTAAATAAGGAAGTAAAACAGGTTATGCAGGCAGGTCAGCCAGAGCAAATAGGGAATAGGTAAGAGGCTAATCACTACTTAGTGTGGATGTCTATTATTCTCAAAGACTCTAAAACCTTGGAGACAACCCACAGGACCTCTTGTGTAACAGAATCTGAGTAACTGGCCCTCCTCCATCCATGGGAACATGACTGGCTCTGGTGTAGAACATTGGGAAAAATAATACATGTGAAAAACACTTAGAACAACATGGAAAGAGAAGGTGTTCAGACAATTAAAAGTTGTTTTCTTTGTTTCGTTTTGTCCTGGAGATTGAACTTGGGCCTTGAGCACGCCTGATAAGCCAGTGTGCTACAGCCCACTCCTTGAGATTTGATTTGATTTCACTGTGAAGCAAGGTCTTACACATGCTGGCTGGCCTTCAACATGTGATCCGGGTGGTCAGTCCTCTTACCTCAGCTTCCTGAGTGCGGAGATAACTAGTGTGCCACCTTACCCACTTCCAGTGATTACTGTCTTCTTGGGGTGAGGGTATAGCTTAATGGCAGAGGATTATAGAACATAATCCAAGCTGTGGATTTGATCCCCAGCACTTGAAAAAAAAAAATCTCCCTTACCAATTGTCATTAACATTAATTTTTGCTTGTGTTAAGCCCAATATTGGTTTAATTGATAATAATTATGTTTGCCAGCAAAAGAAACTACCCAGAATTCAAATATTCACCAGAAATATGATTTTTCTCGGAAGATGTCTCACATGCAATGGGAAATCATCTCACTTCTAGAACTTTTAAACTACTCAGAATTCAAATATTCACCAGAAATATGATTTTTCTCCGAAGATGTGTCACATGCAATGGGAAATCATCTCACTTCTAGAACTTTTAAATATAAACTTCACTGCTTGTTGGGTATGGGGGAAGAATCCACCATTACTGTGAGGACCTGGGGGACACACAAGAGTGAGAAGAAAATTACAGTTGCCCAGAATTGAATACCACACAGAACAGCCTGGCAAGTGTCCTCCAGTCAGTGCCACGAGTGCGAGCATGTGCTGCGCTTGCTCGTGGCTGTTCTCGTGCTCTCTGTCACCGGCCACTTTCCCCACTCAACTCTGTTGAGGATGCACCTTAGAGCTCACCTCCCTCCTGGCTGCATCGTGTTATGCAGGTGTTTTTTTATCATACAGGCCACTTCCCTCTTGCGTGGTTTGTGCTTAGTCTACCTTGGTTACTTACAATAGATCCTTGTGGTGAAACATCGTGTTCTTTTACATTTGATTTCCATAAGTCTCAATGATGTACTTGGGGGTCATGGTCCTCGTTGTCACTTGCAAGGGCTCACATGCTAGAGATTAGGTTTTTTGTTTTCTGTTTTTGTTGTTGTTTTGTTTTGTTTTTTTCTCTCTCCTTGAGTCTTTTCAGGTCTCTCAGTGACCAAGAAACTTGCTTCTGATTTACTCACCCCCGCTAAGTGATGCGGGTGTGTGTTTCCATCAGAAACAGAAATGGACAGAGGGATGCTGGGCACCTTTAACGTGTGAATTCTGCTACTATTACAGCTTGAGGATCACACCTAACGGTCCCATGGAACGTCAGCACGCACCAGCACCAGCACTGACTGTCTCTTTGTGCGAAGTGCTAAGAGGTGGTGATATCACCCTCCAGGTGCGCATTGCCTGGCTGGCCGACTGGTGGTGTAGCCTGTTTGAATGGTTGCAGGCCATGTGGTACCGGGTTTTCTCCCACCATGGCCTGGGTCACAAAATACATTCTCTATCTTTTCACTGTGAAAGTAAATGTTACCTATGAATTCCCTCCTCTTCAGTGAAGTAATAAAAGCTATTGCTGGGGACATTTACTAGACATTTATAACCCTCATATGTAGGAGGCTGTAGTGCCAAGTGCGTTTTGGTTATAAAACCTTTGTTGGGCTTAGGGAGATTGCTCAACTCGCAAGGTGCTACACAAACAGGAGGCCCTGAGATTAGTCCCCAGAACGCAAGCGTTAAAACCCAGCTGTGCTGGCACACACGTGTAATCCCAGTGCTAGAAGGCAGAGTTGGGAAGATTCCTGGAGCCCACTGGCCACCTAACCTGCCCAACTCCAGGCTGGTAAGAGGCTCTGTGTCAAAAGACAATGGAGACAGGGGATGTGCGCAATCATTCTAGCTTCCAGCAGAGGTTGTTCCGCAGTCTTTGTTCTTGGGCACTGGGCCTGGCTTCACCATCTGAGTGATTTTCATCTGCAAAGGGACAGTTCCCACGTGTCAGGCCCATGTAAGGAGGCTGTGGAGGATTTGTAAGTTCCCACAGGTCAGGCCTGTTGTAAGGAGGCTGTGGAGGATTTGGAGAAGCCCGTTAATTGGCGGTCCTTGGAAGACGCGTGGCTCTGACCTCACCCTCTTGCTCAACCTGGAGCGAGCCTTTGGTATTTGTTCAGTTGGGATGGTGGCACCAAGAGCTTTCAGCCAGCTAACACAGGCTAGCATCACTCTAAGGAATGCAGGAATGTTTGCAGAAGGAAACAAAACTCCCTCTTGTGCAGGACATTCGTTTCTTCCCCTGTGCTTCCTTCTAGTGCCTTCCCAATATGCCGGATTTAAAGCTGGGTGACTGGGCCCTGCCTTGTCTCTTCCACTTCAGGTGGTAACACTATCTCCTCTCCACTGCACCCCTTTTGTTTCTCAAACCAGCTAGACTTGTTTCTGCTGAAAACCTTTGTTCTTTCCTCCCTGCCTGTCCTCTGTTCCCATGGCTACTGTCCCAAAAGGCAGATATGAGGCTCCATAGAAAGGTCAGTTCTCTGTCTTGACAGTGACATCCCTGGGGGGACTGAAGTGACTGCCTGGCTCCTCTGGATGGCAGGTTTCAAGTGTCTGCTCAGCGCTCTCTGCCCTGGACCCAGAGACTGCTCAGCAATGACCCTGTGGTGGAATGAAAGAGCCCTTTGGTGGGAGACTGCTGTCACCCACTCTCTACACCTGTCGGATTTTATCCCCACCCTTTTCCCACCAGTGGCACTTAGTGGTAGCATTAGGATCTTTTCTTTGACATAGACACTTGGTGAAACTCCACGCTGAACCGTTTATCACTTGTCATTTCTGGGACTTAGTTATGTAAATCTGGCCTGTTAACTAACCACCGAGCAAAGAGCACTTGAGCCAGGTCCTGTGCTGTAGAACAAACAGCACATTCGGAGCCGCCTTTTCCTGTCTAAGCCAATGCGGCCATGTTTACTCAGGGGTCTCCTTTCTCAGTTGATGACATGACAATTCTTTCCCACCTTCTGTTTTCTATTCTTCATAAGCAAGTTCTGCATTCCAGGCCATTCCCTTCATTATTCAACATGGTAACCCCCCCCCACTGACCCCCCCCCCCATCCAAAAAATGTACCTACACACGGCTTCTCCAGATAGGGCTTCTCCAGTGTCTCCTCTACCATCTCCACCTCCGCCCTTCCACTCTGTTTCTTCTTCTTTCTCTTAAAACTCCAGGAGTGTTTTAAAGCTACTCCTGCCAGGGTTCTCCTGACATTCTCCATGTGTCAGCTGAAAGTCACACAGTTGTTTCCTGCTTGGCTTCCTGGAGACCATCTCCCCACCCCCAGCCCCACCCCCACCTCCGGGCTCCCTGGTCACATGGTTGGCCTCCTTTTCTTCCATTTCCACCTATCTCTGACTTCAGTACATGACACCCCAAGCCGGGGGTTTTCCATTCTTCTATGCTGTCCAATGTCACAGCTTCCAACTTATTATATCCAGGGCAGAAAGGCCTCTCTCCTGAGCCTATTTCATGTCTCCACTGAGGCATCTGACAAAATTCTCAAACCTAGCATCTAAAAAGAAACAATACCTGCTTTTCTGTCCCAGACTTTCATCCTTCTCTTTGCTCGTGCCAGTTGTTAGCACTTGTGCCCCAGTCTTCAGTCTCTTGCACTCCATATTAACTCCTCCAGAACAGCCTGTTGGCTTAAAGTTAGAATCTGACCAAATCTTACTATCTCTGCTGCTCTCACTGGGCTGATCCCTGCCATCTCATGCCTGGCCAGGCCTCCTAGGACCCTGAGTTTGCTCATCACAATAGACTGACATTTTAGAATTAAAGCCAATTTGTATTACTTTGTTCTGCGTAAACACGTCAGGGTTAATGACTCTACCTAATTAAACATCTTAGGCTATAACTACAGTATTCTGGAGAATGTGATCCTGGCAGAGGGACACATACATACATAGATCAGTGGAATAGAAATAGAGGAATCCAGAAATAGTCTTGCACTAACTGATTTTCCACAAAAATCTAACAGCAGCTTTATGGAGGAAGGGCAGTCTTCAGCAAATGGCTCTGGAATGACTGGGTATCAGTGGTCAGAAAAGAAATAAGCCTTGTTCTAAACCTTCAAAGCATTTCTGTGATCCACTTTGAGCTAATTTTTAACCATTACCCCAAAGAAGGCATATCTTGCTGGGTTGGTGGCTCCCACCTATAATCTCATGATGTGGGAGGCTAGGATTGCTGTGAATCTGAGGCCAGTGTGGACTTTGTAGGCCAGGGTCATGCTGGGCAGTTACTGTACCACTGAGTTACATCCCCAGCCTTGTATTTGTTTTCTAGAGTACATGACCCAGAAACACATACTTTGTTTATTACATTGTTGCATATCTGTTTCCACTAACAGATGCCCTCTGTGAATCCTGGAGCTTTTCAGCCTTATTTATAGATACCTCCTGATCTCTAGAAGAATACTGAGAAGAGACTCAGTATGTGTGAGTTGATTGAATGAATGAAATCTTAAAAAGTATAAAAAAGAAGAAAACTCATAGAGAATAGCTATTGGGTCATATTGGGTAATTCATTTCCTGGGAGCCTATTTTATTTTTCCTTTAATCATCTGCAGATTTCAGTCCAGTTCCTTATTCTTAATACTTAATTGGAAGGAGAGCGCCCCTGGTGCTTTAGTGTGGAGGAGGAAGCCGGGAAGGTAGAATGGCGCATGGTCAGCCCTCCTGTTCTATCTCTGGTGTTGATGAGGTAGTTTTGGCTCTTCTGACTCCAGATGGATTTCAGGTAGAGCAAAAGCCCCTCTCAGGTCAAAGTCATCTGACTCTTGGTCCCTGTTTTTGGTAGCTTTGCTGATCTCAGCCAAGAGTCCACTGTGACCACTTCAGGCTGATTGACATCTATGTGGTTCTCCTGTCCCTGGGAAGCGGGCCTGACCCCTGCCTTTCTTCCCTCTGCTTCAAAGTCATTGCATCAGAACTGGGGGCTTCTGTGTCCTTCAGGAATCGGAATAATAACTATGTCTGCAATGTTTTAACTTGCTTGATCTTACTAGTGAGACAGTTTAGTGAAGGTGGATGAAACACACTGGTCAGGGCGCACTGACCAGGCATAAATACAGTCAGCATTGATTCGTGGAATGGTTCAATCCAAACGCTTACTGTTTTATTTCTAAAAAGAGGAATCTTTTTCTTTCCCTTTTCAAGGAGAGAAAACCACGTAGTTATCTGCCAGCTCACAGCTGACACCCATATTACATAGGTGCCCTCCTCATAACTGACCTTAAAGAGCTCACTGTTTTTATGATGTTTCTGTGAACTTTTTGAGCCTCTGGCTTAGTAGAATTGAGAGACTAGGAGTTGGACAGGCTCCCTGGTAGAAGAAGTTGGCCTGGCCATCTTGGAGATTCACCGCCTTTATGACCTAGGCACGAATTCTTTCCCTATCTGTCTCCCTGCCAGGGATTATGTCTCTGACTCTTAGTCTCTCGGAATCATGGTAGCAGCTTAAGCCCACCATCTTGGTGATAAGGGGAGTTAGCAAGAATGGGGGTTGCTTGGGGTTTGGTGCTAGAATTGGCTTTCAACAATTTACTGGGAGTAGGGTCACAGGGTGGTGAAGAAGGGAAGCTACATGATTAGTTGAACAGCCTTGGGTGCCAGACTGAATACTGGTAGGCTGCTTCATCTTCAGTTTGAGGGTCGGTCATGGGAGGTTTATTTACAAAGTGTTGGGAAGTGATATCTGCCTCGTTCTCTCCCCTTTCTTGGTAGACTGGAGAAGCAGCTCAGCAATTTTGCCCAAGATACCTGCATTTCTCAGTAACACCTCAAAGTCACTATTGTCTATCTGTCTGTCTGTCTGTGTCTGACTATCCGTGTGTCTGTGTGTCTGTCTGTCTGTCTACCTATCCATCCATCCATCATCCAAAGCTCCCCATTCTTTCTGTCACTTCTGAGCTCTCACCCCCTCCCCTTTCCATGTGTATAGTGAAAGGTCTCATGTTGGGAGGCAGGGGTGCTGAAAATGGACACGGAGACAAACTAAGGAGCAATGTGTTTATTGAAGAGTTACTAACGCCACGGACTGTCAGTCAGACAGCAGCATGGTGGCAGTTCTAAGGAGAGAGAGCTCAGGCCCTGGTGGCAGAGGCAGCATGGCAGGAACTCTGCAGAGAGGAACTGGGGCCCGTGTCTTATACTTCTCTCAGAGTGGAGGAGGTTCCACTGTGCAAGCCCACAGCCAGGCAGGAGGCAGGGAGGAGGGTGGAGAACAAATGGCCTTTGATGGGGCTAGTGTTGGGGGCTAGCAGACTGTGGCTCCGTAGGGTGCCTGCACTGAGAATCCGGAAGGTACTGTGGCCTGAGTGACAGCTGGAGTCTAACAGGTAGTTTCCTCCAGGTTAAAACGGTCCATCCTGAAGGGAAAGGGGAGGCTAAGAGGCTCAGGAAACTTACTGCTCCCAGCAGGGTCACCTGAGGAGCAAAAGCTTGCTGAGGAAAGGAGGTGTAGCTGCCTAAAAACTGCACAGGGAGCCCACATGTGCAGCTCCTGGGAGTCCTCCTCACTCATGCAGGGTGGGCTTTCCGGTGATGCACCTGTAATGCCAATAGATCCGTTATAGGATGATTTCGCTGGCCTGTGGTCAATGCTCCTCTTGGGGTAAATAGACTTGTCCTCACATCTCCCTGAGACAAATCACTCGACACTCTTCTACTAGCTGGGAAAACAAAGTAGGGACACTAGTGTCAACTAACAGTGACAAGCTACATTTAAGAAACGCCAGCTCTGTATCAAGAAGAGTTCAAGTCTCTCCACATACTGAGAAGCTAAAAGCTGCCTATTTGTAACATCTTCCCAATTTTAACAAGGAGCGAGAATGGAGTGAAGACGAAGCTGCCTATTTGTAACATCTTCCCAATTTTAACAAGGAGCGAGAATGGAGTGAAGACGAAGCTGCCTATTTGTAACATCTTCCCAATTTTAACAAGGAGCGAGAATGGAGTGAAGACGAAGCTGCCTATTTGTAACATCTTCCCAATTTTAACAAGGAGCGAGAATGGAGTGAAGACGAAGCCCTTCCAGGGTCAGGGTTTGCCACACAGGCAGTACTGGGTCAGACACACATGGGCTTGCCTGCAGTGCCTATAATGTTTAGGCTAATTATTTTTTATGACTCGGAGTAAAGCACTGCGCACTGTAGTCTTAAACAAGAGACATGTGCTCTCACTGAGGTTCTTATTGTGAAGGGCAATGTCATCTGGTCCCTGTGGGACATCGTACACATGCCACTTTGATAACTCTAGTGTCCTCATGAAGGAAGCAATCCCAGGATCTCTTCCCAGGCTGGGTGTTTTTCAAATTAAATTCTTTCCACTAGAGTCTTATTTGGAAAGGTGTAGGGTGAGTAGGTCACGGATGGCTTTGGGGATGAGCTGATGTGTTATGGTCATGCTTTTAATAGCTGGGCAAATTTCTCACAGCAATAACTTAACAGTAAGTAATTACATAAAATTCTTAGTGAGAGATGAAATGGGAATCTGAGTTGTTATTGGCGCTGGCCAAAAGTCTCTAACTAGCACTTAATTCATTATGGGGAAATGTTGCTCAGTGACAAAAAGTGATCAAGTTTGTGATATTGTCTTCCTTTTTAGAACTCTTACTTTTTTCAATGAGCCCTTTAAATATGTGATGCCACACTAGCTCACCAAGTGCCATGATTGGGAGGCCCGGTTAATGCCATCGGGGCAGCCCCACCTTCCCGCCAGAGATTCTGAAGAGTGCGGATCTTTTCTTGTCTCTTTGCCTATTTGAAATGACCCATCTTTGTTTGGGTTTATTGCTGTCATTCACTAAATGCTGGCTTTCCTACCCTATTTATATTTCTCATTTTTATAGGTAGACCCTTTTACAATATATTGCTGAATTTTGCATTTAATAATATAAATACCTTAAAAAAATTTTAAAGTGAGAAAGTTAAGAAACCACTTTGGATACTTAGTGATAAAACAACGCTTAAAGCAGTAACCCTTAATTTATAGTAAAATAATATGAATGAAATGTTACATAAGCTTTAATTGGATTATTTTCAGAATGTCCTCTTGTCCTAGGATTGGGAAGATTGTAAAGCAGGTTTGACTTGATCCTAATATTCATCCCAAAGTCACAGAAGAGTCACTTGGCCTGTGGCTCACATGTGTGGCTTTTCCAGGCGTGACTCAGCTACAAAAGCTCTGCCTTCTGAAACGTTGAGAGTTGTGTTAAAGGGCTCCATTCTGGGACTGTGTTGAACATCATGGCTATTTGCAAATTTCTAGGAGGGTGAATTTAAAATTACTACAAAAAACAAACACAACAAAACAAAACAAAACAAAACAAAACAAGAAACCTGATAGGTTAATTAGGTTGATTGAGTCACTTCAAAATGTTTATGTATTTTAGAACATTATGTTATTGCATGCACACACACATACACACATACACACACACACACACACACACACACACACACACAGGGAGGGGGAGGGAGAGAGAGAGAGCGCGAGAGAACCTGAACTTATTTACTGTAAAGCTGGAGAGAAATTGTTTTAACATTAACAAAGATGACAACTGTGCACCTCCTGTGACATGGGTCCTTGGGAGCCATGTGGGTCATCATATTTGCCCTGTCAGGGACTGGTCATGCTGCGTGTTTCGGACCCACGATAGGTCAAAACTGAAGCTGTAACAATGAAGGACATGGGACTTCTGGGGTTTGTTTCTGTTTTAGTTTTTTCTTTTAGCCCAAATGAATTACATGCTTCTTCAGGATCAAGTCAAATACTTTTATTTTTGATTTTTTTTTTTTTTTCCTCTCATTCAATTACTACTAACAGGCTCAGCCATTCGGTCAGACAAGATTGGGTGTGTTCTTTCTTCTATGTCCTACAGCGCTTTATACATAGTAGATCTGTTTTTGCCCATTGATTTAACGAATTATCAGTTAAGTGTGAAGTCCTGTGACCTGAAGGGTGAGGACTATAGCTGCTGAGGGGAAGGAGATTTGTCTGGGCTGTTTGGAGAACGCCCAGCTCCTCAGCTGGCTGGGAACGACCGTAAAAGTAAAGGCCTGTGCTGGTCTTACATGTCCAGTCAGCACATACTTAAGGGCCTTGAAGCCTGTGGCAAGCACAGATGAATGGCATAGGCTGAAGTCTGGGTCGTGAGGGATCTCACAAACAAATTGATAAATGACTCGAAAGTGTAACAGTGTGAGCTGGGAAGGGCAGGGAAGGGCAGGGAAGCTGGGCGGCCATGCTGGGGTGGGAATTGAAGGACGGAACCTGAGAAGTGGCTGTGGGGGGTGGAGGCCATGGCCACGGCCACTGGGATTGTGGTAGCAACGTTTTCTGAAAACAAAAAGACTGGGGAAGATTATGGCAGGAAAGAAAAATATTATGCTTGACATTGTGTGTTTGGATGTCGAAGAGAGTTTTCTCGTGGATAGATGTGTTAGGAGCCTGGCACCACGATGTCAGAGAGGCGGTTACTCAGTGGTACTCATCAGTGGACAGGTAGTACGCAAACTGGAGATGCGATCCCCAGGAGAGACACTGCAGGTGGAGCAGGAACAGGGCCAAGGACTGTGTAGGAGAACGGGTCAGATGAAGGCGGCGTTTCAAGAGATCCATGATTAGAAATTCCTCTCTGAGAGCCAGCTGAACTTTCAGGAGGTGGTAGCCAGCATTAGCTCTTTGTGATACAGTTTGGAAATGCTTGGGACTAGGACTGTTTCAGGCCTCCAGTTTTGGAATATTGGTATATTTACAGTGACATGTGAGGGATGAGGCTCACCAGTATGAAACTCATGTGTTTCATGCACTTCTTGTTGTGTTTCATCATAAGCCTTTTGTCGTGTCAAACACCACAAATTAGAGTTTTACTCTAGTACCTTGCTTCTGTGGAAGGGGAAGTCCGATCTAGCACACGACGCTATTCGTTTTTCAAAAACAGAGATAGACACCATCTACATTTTTCTGATGCCCTTTAAAAACAAACGCCAACACAAGCCTGTTGTAGCTCTGAATGAAAGCCACTAACCTGGAAAGAAGTGCAGCATCGTTTCCTTCCGGGCTTCAGAACCCAGCTCTTGGCTTGGGGAACAGAACAGGTAACACCCGTCTTTATCGGACCTTGCAGATTTGCACCTCAGAAATTTTGAATTTGAACAAGAGACCTAACAGGGAAGTGAGCACCCTGAGATCGCATCTAGTACTGGAGAGCCCTGTGCTATGTACATCACTGCAGAGAGTATGAACCCTCGTCAGCTTCGGATTCTCCCACCGTTTCTCAAGCCGGAGCCCTTTTTCTTTCCTCCTAAGGGGGCTGAGCTCTATATAGATGTAATTATTGTAATTGAAGAGTTCCAGAGGTTCTTCTGGGCCCCTTAACAGTCATTCACCCCTCCGGAGTGGCGCAGACATCTCGAGTGCTGACAGCCACGATGCTGAGAATGCTCTTCATCCTTGCAGGACACGTGGCAAAGCCATGTCCTTACACAGATCACCTGAATAATTTTATATAATTTAGTATGTTTATGTTTTGATGATAATCCCTTATGTGAAGTCAAATTTTAGAATTTTCCAATTGGGGTATCATGCCAGCACTCAGAGTTGGAGGTGTGGCAGCAAACTTCTCCAGTTATGGATAGCGCTAACTCTTAGTATTTCAAAACAGAGTTCCTATTTATTCTCAAAAAGTGAAGGCTATTTATTGGTGTTCCCTAAGCTCTGAGAGTTCTCATGTACTGGCAGGATCAGAGTGCATAAAGACAGATAAAGAAGTTGGGAATTCACAAAAATACATGGAAGGATTGTGGTCTCACAAGATATGTGAACAGAGTACATCGGTAAGGCTGCTTCAACAACCAGATTAGACCTGGTCTCTGTGGGATTCCTGTTCCCAGCTCCTGCAGCTATAAGGCTGAGGTTTGAGTCTTCTAAGCATCCAGTTATCCATTCCTCAGATATCTGAGTCATTCCTCACTAAGTGGGAGTCCTGTCATCTGTGAGTCCTGACTCATACACTTCCTTTCATACCTCTGTCTCACATCCATCCATTCTGTGTCTCACCCTAACTCCTACCCTTCATTGGGAACAGAGGTGAGGAAGACAGAGTTGACTCTGAGAAGAGTCCTGAGGGTACATGGGGGCACTGTAAGACATTCTCCATCTTTACCATCTTTGTCCTCAGCTGCTTTGCACTCTGAGCATCTTTTCTGGCCTGGGTTTCTTACAGTGTCCCCATGTGCTCTCAGGACTCTTCTCAGAGTGAACTCTGTCTTCCTCACCTCCGTTCCTTCTTCCATCTGTTTCAGTGACTTACCATTGCTCAGCAGATAAGGATCAAGATCCTTGAAGAGACCTGGAAGCCCTTCCACTGGCCTGGCCTGGCCTGGCCTGGCCTGGCCCTTTCCTTCCTGAGCCCCTGGCTGGCTTCTTTCCTGACCCTGAACTCAGGATCCCATGCATTAGAGGATCTTTCTGCTGTGACCCCAGTCCTCACAACTCCAGTTGTGTCTGCTCTTTTCTTCTCCATTGGTGACATTCCTTGTTTCATCATGGTGACACCCACCCTGTGATTTTAGACTTGACATTCATGTGTGGTTAACAGTTGGGCATTGTTCATGTTTGCCTGTTAGACTATGGCTTCCAGGGGCAGGAGCCATGGCTGTCTTTGTTTACTCTTGAGTCTGGTCTTTGGGGGCACAACACCAATTATTTGTCCTATGAATTAACTAGAGCCACACACTGAAAATGAAGTATTCCTTTGGGAAAATGGAAACCTTCACAGAAAGACTGGCTGTGTGTGTTTTCCTCTGCGCTGGTATCCCTTCCCCTCCTTCTCTCCAGGTTCTACAGCTGCCTGCTTCTGTCAGAGTTCAGTGGGTGAGAGGAGACTTCTGACGTGGCCGTCACCTGCACCCTTGTTCTGTCTGGCTGAGCATTTGAGCAGAAAAATCAGCAGGTGCTCACAACGCTGCGGTGCTTTCGTAGCTTTTTCTGTGGGTCACTCCTAAATTCTACAACGTGCCCAAAAGGCAGGGCACGCACACTGTGTGCACTGCAGTTGTTTATTGCAGTTAGAGTCTTATACTAACAATGCCTGTGCTTGTGGAAACTGCAGCAGGTCTACTAGCGAGAATGAGAGAGTACCAAGAGAATCGCTAACTTCCCGACAGTTGTGATTTAGACTCTTTCTCTATCTGTGTGCGTCTCATATCTTAAGGAAAACATTAGATATTACAAAACGTTAGTCTCTTTGTTGTCTTAGCAAGACTTGAAGTTTATTTAATCTTACACCAATTTTTCAGGCTTTGATTTTCTTTTTAATTTTTCCAAAATGGTTTTTAGTGTAGAGTTAAAAATATTTTAACATCAATCAGTTTATTTGTTTATTTACACACATACATATGTAGCAGTGGCCAGTGAGACCAACGGCCCAAAGTGTTGTCTCTTTTTCCCTTAGAAAGGGTTTTAAGAGGAGCTTCGGGTGAGCACGCCTTTGCCTCCTTTCCTTTCAGAGCTTGTGTTAAGGACTGTCCTTTTGCGCCCTTAACTTCCAGGTTATGATTATGATGTGACTGTGGTAGAACATACTCTTTCTGCACCACAGCACAATCAGTTCAAATTCTCACAACTCCATAACAGACCAAAACGAACCCCAAAAGACCATCGCAGAGCCGATTCTGATGCAATTGCACCTGGGTCTTTTTCCAAGCTTGAGCTTGGGCCCACTGCAGTCACTGACACAGCAGGGCAGCAGGGTGAAGTCCAGAGCCCTCAGCTGGATAAAGTTTTATAGGAAATGGCGAACAAGTGAGCGGTGTCCAGCCTGGCAAGCATCTAATTTGTAAGCTGATAGGTGGGTGCTCTCAAGCAAAACCAATAACAGTCAGAAAGTACACCTGGAACTACCAGGCTAACCCTGATTAGTTATTGCTAGGGAGTAGCTAGGAAGTAACTCTACGGTATGGGCAGAGACAAGCTATGTGGTTCTTCTTGGATCTTGGGTGCAGCTTGCGTTCAGCTGCAGATCAAGTTCTCAGACCCTTTTTCTTTTAAAATGGAGGCCTGTCCCAAGATGGAATAGGATTGGTCTCTTGATGACATCACCTCTTTTGTGTCATTTTGGAAAACA	TGTGGTTCTTCTTGGATCTTGGGTGCAGCTTGCGTTCAGCTGCAGATCAAGTTCTCAGACCCTTTTTCTTTTAAAATGGAGGCCTGTCCCAAGATGGAATAGGATTGGTCTCTTGATGACATCACCTCTTTTGTGTCATTTTGGAAAACA	GGCTGTCCCTGGTGCACAGCGAGACTCAAGCAGATAAGCTGATGTTCACTCGTCCTGAGCCGGAGTCCCAAGTTGGCAAACTTGTGAACTAGGTCATTTGATGGTGACCAGTGGTGTGCTACCAGTCACCTTCACGCTCCAAGGACTCTGGTCACTTCATGTCTCCCACCTGCCTGCTCCTCAGTCAGATAAAGGTTCACAGTTCCAGACTATGCCAGAATCAGAAACCCTTGATTACTATTTCCGTGCCT	GTGAGTTGCCTTTAGTGTCTTATTTGATGCTTGTCAGATTTCTCGTTGTCAGAACGACAAGAGGAGAGCACATTTCGGAGAACTAGGGGAGTGTTTATGCAATGCGAGAAGTCATGTGGACGACAGATACTTATATTGGGAAGTGTTTCGTATAGAAACTGTTGTGTTTATTGAACATATGGTATGTGTCTGACACGTTTTAAAATATACCCTGCAAAGGCTTCGAGATAAATACCGGCATTTCCTTCCTTTTATAAAATGCTCTGTACATGTGTGTCTGCCACACGTGTGCAGATAGATGCACACTGATCCCCCCTGGTACTAGGATTATAAGTGGTTGTGAGCCACATGAGCGCTGGTGTCTGAATCTGGTTTTCGCCAAGAGGCAAATACTCATTACCACTGAGCCATCTATCCAACCCCAACTACTAGTATTTTCTCAAAAGTGTCTTAGTTGGTGTTCTATTGCTACAAAGAGACGCCATGACCAAAGCAACTCATAAGAAAAAAACATTTTTAATCAGAGGCTTGGGTACTGTGTCAGATGCTTAGTCCATGGCTTTTATGACAGGAGGCAGACAGGCATGACACTGAAGCAGTAGCTGAGGCCTTCACATCCTGATCTGCAGTCAGCAGACAGAGAGGAAGATGCTGGGCCTGGTGTAGGCTTTTGAAAACTTAAAGCCCATCCATCCCCAGTGATACATATCATATATCAATAAAGTGATATATCAATAAAGCCACACCTCTGAATCACTCCCACACAGTTCCACTAACTGGAGACCAAGGATCCAAGCATATGAGCCTACAGGTGTCATTTTCATTTAAACCGCCATGCCTAGTATGTAGTAAACACTTGGGCAGTATAGTCTCTGTCTCCTGGAGCTTCATCTGCTCTGTATTTAGTAAAGCTTTAGTGCTAGATGTGTCCAAATAGAGAAGTGTAAGGAACAGGCACTTTTTTTTCCCTGGATTTTTTGAGACAGGGTTTCTCTGTGTAGCCCTGGCTGTCCTGAAACTCACTTTGTAGACCAGGCTGGCCTCGAACTCAGAAGTCCACCTGCCTCTGCCTCCCAAGTGCTGGAATTAAAGGCGTGTGCCTCTACTGCTCGGCTCTTGCCCTCTGTATCAACAATGAACTGAAGCAACTCAGAGCACTAAAGTGATTCTGCCAAGTGAAAGGTTCTTCCTGCCCACCTGTGCACTCTCTCTCTCTCTCTCTCTTTCTCTCTCTCTCTCTCTCTCTCTCTCTCTCTCTTGCTCTCTCTTGATGTTCCGACAACAGTTACTTACATTCCTCTAGAAAGAATATTGGGCCTGGCCTGGCCTGGCCTTCCTGCCTGTCCAGTGGATGTTGTTGGTTGCACATTACAGATGTACATAGTGTGTCCTGAAGGGAAACTTTGTGCTCTCCTCTCTCACCTCTGACCAATGGTCTCTCCTTGGTCCACACTCATACTGAGAGAGTCCCAAGTTTGACATCTTAAGTAGAAGGCTAAAGAGACAGTTTAGCAACAGTTGAAGGGGGCAAGTTTGGGGAGCTTTCTGGAAAAGCAGAACAAACGTTACAGTATTATTAAGGCTACCCATAGAACACTGGTGTTGGGAAGGTTCTACTGTACCATCCCAAAGGAAATGGAGAGGGAGTGGTTTAGCGTCCACTCAATAGATACTTAAAGTCGGCCATGTGTGACTTCTGCAGTGGGCTATCTGATCAGATAAGCTGATTCCTTTTAACTCATCTGACTGAAAAGATTTTAGTATTCATACAACCTGTTCTTTGAACAG	GAGAGGGAGTGGTTTAGCGTCCACTCAATAGATACTTAAAGTCGGCCATGTGTGACTTCTGCAGTGGGCTATCTGATCAGATAAGCTGATTCCTTTTAACTCATCTGACTGAAAAGATTTTAGTATTCATACAACCTGTTCTTTGAACAG	CATCCTGGTGGAGAAGAAGTCCTAAGAGAGCAAGCTGGGGGTGATGCTACCGAGAATTTTGAGGACGTCGGGCACTCTACGGATGCACGAGAACTGTCCAAAACATACATCATCGGGGAACTCCATCCA	AAGCTGATAGGTGGGTGCTCTCAAGCAAAA,GCCAGAATAGGTAAGAAGGCAGTTTGGTTC,TCTCGAAGAGGTGAGATGGGCACGCACGCT,GCATAACCGCGTAAGGATTTTGAAAGAACC	TAGGTGGGT,TAGGTAAGA,GAGGTGAGA,CGCGTAAGG	TTGTGTCATTTTGGAAAACAGGCTGTCCCT	TTGTGTCATTTTGGAAAACAGGC	TTCCGTGCCTGTGAGTTGCCTTTAGTGTCT	CCTGTGAGT	ACAACCTGTTCTTTGAACAGCATCCTGGTG	ACAACCTGTTCTTTGAACAGCAT
6435	ENSMUSG00000050410.16	Tcf19	chr17	-	35825370	35825917	35823630	35824081	35826774	35827327	6435	587	646	888	0	0	0	1048	814	483	0	0	3	671	124	1	1	1	1	1	1	1	0.967	0.011	35825120	35826167	chr17:35825120-35826167:-	ns	35825370,35825917,chr17,-,ENSMUSG00000050410.16		yes	548	607.5	449.5	1.10858	0.820255	857	1288	1.56387	2.35036	0.578467	0.472579	0.574994	0.483696	0.473858	0.993996	0.81695	0.836168	0.819161	-5.50976	-5.23672	150	150	0.5	0.466667	0.6	0.433333	10.22	8.16	-17.63	6.54	1.62	-27.85	109	AATTAACCC	1.54723	0.625	1	14	24	1.49414	9	57	AATTAACCC,TTCTGACTA,TCGTCACCT	1.54723	0.711538	1	25	38	1.20827	68	CACTCACGC	2.64622	0.539683	20	9	13	0.467847	1	43	CACTCACGC,CTTTGAGGA,CACTCATTC	1.18199	0.578947	20	11	24	-0.205269	ENSMUST00000159009.2:ENSMUST00000160885.2:ENSMUST00000161012.8:ENSMUST00000162683.2	3107	3.5	3	0.875	3	5	9	4	4	0	0	2	0.5	2	0.5	0	0	no		0	GACTCCAGGTTACACTTAGGGAGAAGACCCGTGTCACACGCACGTTTGTGTACCAGGGCCCCTTCACCCCCTCTGCCTGTTCCCAGTTGCGGTTTAAACTAGCTTTGCCTTGCACAGATTGTCGGAGGCTCCCGGATGTTGAGCCGCCTGAGGATCCGGCTTCACTGAGGTGCCACAAGACGTCTTCCTGGTTTTGCATCGCATCAGGACTTTACTGGAATTGCTTTTTAAACCTCATCTTGACAGCCTCTGTCTTGGTGCATATCCAGGCCTCTGGCGCTCTGAATCTGCACTGCTTAAGTTGGCATTAGGCACAATACTTAGCTGTTGACATCAGAGAGAACTGAATTGAAGCCCACGGTGCATGACCCAGGAGTAGGAGAGGGAATGGACTTCTGAGGTGGGCAAAGTGGTGCAGAGGGGGCACCCCCCATGCTGCCCTGTTTCCAGCTGCTGCGTATAGGGGGCGGCAGGGGCGGTGACCTCTACACCTTCCACCCCCCGTCCAAGTCTGGCTGCACCTATCGATTGGGCTGCAGGGCCGACCTGTGTGATGTGGCCCTGCGGCCCCAGCAGGAGCCCGGCCTCATCTCTGGAGTCCATGCGGAATTGCATGCTGAACTCCAAGGGGACGACTGGAGGGTCAGCCTGGAGGATCACAGCAGCCAAG	GTAAGCAATGAGCAGAAGAGCCCCAGACAGGCATGAGTAAGAGGAGCCTCTGGGACCCTGCTACCTGCCTCCCAGAGTCCTAGTCTGGTGAGCAGTCTTGGTTCCGTCTTGTCTGCTCACACTTCTGTCAGCTCCACACAGGACTAAACCTGCTTGTCTGCTTTAGCCTACACCGGACCTAAGAGGGGTGTGCAAGCTGTCATCAAATTCTACATTCTAGTATTAAGCTCAGATTTGACTGTTCCCACGTTTGCTGAAGCACCTTGTTCCTGCTAGGCATTTATGAGTGTTCTAGTGACCTAGGCATTCGGTCCCAACCCAAGACAGTCCACAAAGGCTGGGGTTTACCTCAGTATTCCATCTTCAGGTCTTAGCTTCCTAGACCAAATGCAATGTTTGGAGAAGCCTAACCTGAGGTTGTCGTGGGCATTATTAGTCCCCAACAGGCAACAGTGAGTTTATGGTCTGGGCCCTATTCTGTTAGATGTAGATGGATGCTGCCTGCAAGGGAAATGAGACACAAAGAGGCTAAGAGACAGCAAGAGGCAATCTCAGCACTCAGAGCTGAGGCAAAAGGATCCTGAGTTCTGGGGCTGTCTTAGGTAGAAAAAGAAATAAGCCTTTTATCAGAAGTGGTGTTTAAGCAAGAGCTAAGCACAGAAGCCTCCCACTGTCGTCGTTGAGAAAAATAGGCTTGTTCCTAGCCAACAAAGCTTGCATGTGAGGTTTTGAGTTTAATGCTTAATTAACCCTGTGTCCCCCTGAAAAATTGAACAGCCAGCCAGATCATGTTAATTCTGACTACAAGTCTGTTCCTGTTCTCGTCACCTGTCTTATGTCTGTCTCATTATCACCAG	ACAAAGCTTGCATGTGAGGTTTTGAGTTTAATGCTTAATTAACCCTGTGTCCCCCTGAAAAATTGAACAGCCAGCCAGATCATGTTAATTCTGACTACAAGTCTGTTCCTGTTCTCGTCACCTGTCTTATGTCTGTCTCATTATCACCAG	GGACTTTGGTCAATAATGTCCGACTTCCAAGAGGCCACAGACTGGAGTTGAGTGATGGTGACCTTCTGACCTTTGGCCCCCAAGGTCAAGCAGGAACCAGCTCCTCCTCAGAGTTCTACTTCATGTTTCAACAAGTCCGGGTTAAACCTCAGGACTTTGCAGCCATAACCGTCCCTCGGTCTAAGGGAGAAGCTGGGGGCGGTTTCCAACCTATGCTGCCCCCCCAAGGGGCACCTCAGAGGCCACTCAGCACTCTCTCCTCTGCCCCCAAGGCCACACTGATTCTCAATTCCATCGGCAGCCTCAGCAAACTCCAGGCCCAGCCTCTCACCTTCTCCCGTGGTGGTGGCAGGCCACAGGGCCTGGCTATTCCCTCTCAGCATGGGGAAGCGCAAGTTTCGCCTGCTCCACCCACAAGAAACCGGAGGAAATCAGCTCATAAAGTGTTGGCAGAGCTAGATGATGAGGTCTCCCCAGGCCCCCTGTCCGTCCTGACGGAGCCCAGGAAGAGGCTCCGGGTGGAGAAAGCTGCTCTGATAGCCAGTGGG	TAAGTGGGGTCACCTGTCAGCACCTTGAATTCTAGATCTTTGAACAGCCTCAGACTGAGGTCTTAGAAGGCAGGGAAGGGGGGTGCACGGGCACAGCAGACACCCAGGTTAGCTTTCACCCATAAATGCATGACAAGCTACTATGTGGGAACAATGGTTAGGACTAGACTATACAAAGCAATCTGGGAGACAGGGAACAAAGAGATGTCTCACTAGAAGAGCACTGCCTAGCAAGCACCTGACTTGCCCATGTTTGGAGTCCCAGCACTATACATAAAAAACCATACTAACACTGTCTCAAAACTAGAGGAGAGCAGGTCAATTCAAGGCTGCTTTGTTTGCCTGCATGATTGGGTATCACACTTGCATGCAATACCGGCAGAAGCCAGAAGAGGGCACTGGGTTCTCTGGGAACTGGAGGGATAATTGCTAGCCACTATGTAGGTGCTGAGGTTCAAACCCAGATCCTCTCTGGAGGAGACACCCAACTCTTTTTTAATACAAGGTCTCACTGTGTAATCCAGGCTAGCCTCAAATCCCTCATGTAGTCGGGATAGAGCATTCAGAATGGGAGTTGTGATGGATTGAAGGCGTCAACAGCTCATATCCAAAGCCAAGTATCTTTTGTGCTATGCGTATGCTCTACTTAACATCCCTAATCTCCAAGTTCCTATATCCCAGTCTTAGCCTCCTGTTCTGGCTACCAGTTACCCAGAGGCAAGTTACTCAAAGGGTTTCTCAGGAACACTCACTCCCTTAGGGAGTCCTGTCCAGCTTCTTTTTGCTAGAGAGCAGAGCCTGGGTTGGTGTGATGGCTGTGACATCTGGTACCCTCTGGCCTGCACTGGCTATAGCATCCAGGATGCCATAATGGCATCTTGACTTTGCAGTCAGGACACAGATGTGGCTCAGGGTCAGGCACAGTGTAAGAATGTATCTTGGGCAGTAAGATGGCTCAGCAATTAAGGGTACACTGGCTGCTCTTCCAGAAGTCCCAATTTCCAGCAACAACATGATGGCTTGTGACCATCTCTAAAAGGGATCTGATGCCCTCTTCTGGCCTGCAGGTGCACATTCAGGCAGAGCACTCAAACATAATAATAGAAGAATGGCTCCTAAGGGCTGAAGCAGTGTGTGTGTGTGTGTGTGTGTGTGTGTGTGTGTGTGTGTGTGTGCACGCGTGTGCATGTGCGTGCGTGTGTGAGAGCGCATGCACACTCACGCATGTGTACATGCAAAACACTCATTCAAAGTTACCATGGACTTTGAGGAATGTCTTTCTCCAAAG	GTGTGTGTGTGTGTGTGTGTGTGTGTGTGTGTGTGTGCACGCGTGTGCATGTGCGTGCGTGTGTGAGAGCGCATGCACACTCACGCATGTGTACATGCAAAACACTCATTCAAAGTTACCATGGACTTTGAGGAATGTCTTTCTCCAAAG	GGAATGACCACAGGGAAAGGTCCATTGCTAAAGACTGACTCAAGGCTGGAGAATGCTTGCAAATGAAGTGACAGAAAAGATGGTTTCCTGCCAAAGATGTTGCAGCCTCCAAGTTTCCAGTGAGCTACAAGCCCAGTCACAAGGAATAAAGCCTTGCCTCCATGGATGCCAGGATACCTGCAGTTAGAGCACCGGTCCCAGAAACCATTCCTAGAAGGTATGGTTTTATTTTGCTGAAGCCAGCATATACCAGGCAAGTGCTCTGCCACAATACCCTAACCCTACTCATGTTCTTGAATGGCATCGGCTAAAGCACCCTGAAGGACCCAGAGCACATTCCCAAGGCATCCTCATGCCACCGCTAGCTAGTATCACCACCAGCTGAGTCTCTGGGACTAGCTTTTCAGAGCTTAGTCTTTATTCCCAAATAAAGAATAAACTGTTTCATCCA	AGCAGCCAAGGTAAGCAATGAGCAGAAGAG	AAGGTAAGC	GTCTGTCTCATTATCACCAGGGACTTTGGT	GTCTGTCTCATTATCACCAGGGA	AGCCAGTGGGTAAGTGGGGTCACCTGTCAG	GGGTAAGTG	AGGAATGTCTTTCTCCAAAGGGAATGACCA	AGGAATGTCTTTCTCCAAAGGGA
6438	ENSMUSG00000019539.12	Rcn3	chr7	-	44734327	44734388	44732989	44733189	44736088	44736261	6438	4628	5180	6234	0	3	3	6522	5413	3161	0	7	1	185	124	1	1	1	0.999	0.999	1	0.998	1	0	44734077	44734638	chr7:44734077-44734638:-	ns	44734327,44734388,chr7,-,ENSMUSG00000019539.12		yes	62	173	152.5	2.79032	2.45968	1700	1137	27.4194	18.3387	0.516129	0.495882	0.583815	0.503078	0.635	1.13114	0.960772	0.974714	1.23031	-3.99593	-7.51485	150	150	0.466667	0.633333	0.5	0.633333	7.39	8.35	-15	7.08	1.27	-22.39	27	CACTGACCC	3.40451	0.818182	1	11	21	2.26353	4	27	CACTGACCC,CAGTAACAT,CCTTCACTC	1.83903	0.8	7	11	21	0.89844	16	TGCTGACCA	3.20977	0.818182	1	11	16	2.17962	1	16	TGCTGACCA	3.20977	0.818182	1	11	16	2.17962	ENSMUST00000019683.11:ENSMUST00000209761.2:ENSMUST00000210469.2:ENSMUST00000210734.2:ENSMUST00000211352.2:ENSMUST00000211760.2	8586	6	5	0.732143	3	4	8	9	6	0	0	0	0	6	1	0	0	yes	44740864,44741112,chr7,-,ENSMUSG00000019539.12	1	GAGAGGAGTTTCATGATGTGGAGGATGCCGAGACCTACAAGAAGATGCTGGCTCGGGATGAGCGGCGATTCCGGGTAGCCGACCAAGATGGCGACTCCATGGCTACTCGGGAAGAGCTGACGGCCTTTCTGCATCCGGAGGAGTTCCCTCACATGCGGGACATCGTGGTAGCA	GTGAGTAACATTGTGCAGAACATGTTTCCCAAACCTGTCCTGGGTCCCAGCATCCTTCACAAGGATTCCGGGCCCCCACCATGTCTAGTCCCCATCCAGTGCCTGGCACCTCTTTATCAGACCTTCCTGTGTTCCATTAGGTGTCCAATCTCCAGCCTGTCCCCAGGCAACCATATCCTAAGAAGAGACTCATGTGAACACCAATTGTGTCCAGGCCCAGGAGAACACAGTTTATTTGAAATGCACATGTAACACGCTGTGATCTAATCATATCTCAGATACCAGACATGGAATGTACTTACTGGAAAGATGGCTGGGCGTGCAGGTGCTGTAGAGGCCACAAGAGGGCGCTGAACCACCTGGACCTGGAGCTACAGGTGGTCATGAGCTGCCCACTGGGTGCTGGGAACTGCACTCAGGCCCTCTGTGAGATAGCACATACTCTTCACCGCTGGGCCATGGCTCCACTTCTGGTTGCTATTTGTTCCTTGAAACTGGGTATTGACCAGGATGTGGGGCTTGCTGGTCAGATTAGCCTGGCTGACCAGCTCTCCCAAGGCATCCTCCTGTCTCTGCCTCCCCGGCTCTGGGATTATAAGTGTGTCCCACTAGCCCATCTTATGCAGGTGTTGAGTAATGCAATTCAGGTCTTCATGCCTATGTGGTAGCTACAGGGATCTTGTATGTTTGCTTTGTCTCTTGGGGTCCACTGCTAATCGTGATGAGCATTGAGCTCTTGAACTTGAGGAAGTGGAGTCTGTCTGTTTGTCTGTCTGTCTATCTATCTATCTATCTATCTATCTATCTATCTATCCATCTATCTGGGTTTCTGAGGCAGGGTTTCTCTGTGTAGCCCTGGCTGTCCTGGAAGTCACTTTGTAGATCGGGCAGACCTTGAACTCACAGAGTTTGCTGATCTTGCTAGCACTGGAACTAAAGGTGTGCACCACCACTGCCCAGGCAGAAACCATTTTTTAAAAAGACTTATTTATTATTATATCTAAGTACATTGTAGCTGTCTTCAGATGCAACAGAAGAGGGCATCAGATCTCATTACAGATGGTTGTGAGCCACCATGTGGTTGCTGGGATTTGAACTCAGGACCTTCGGAAGTGCAGTTGGTGCTCTTAACCACTGAGCCATCTCTCCAGCCCCAGAAACCATTTTTTTTAAATTAGGACAGATAGCATGAAGAGTAGCCGTGTTGGTGTATGTGCCAAAAAATGGTCCATGTGCCAGAGAGATGGCTTAAGAGCACTTGCTGTTCTGGCAAAAGTTGGGGTTCTCTTCTCAGCCCCAGAATAACTCCAGTTCTGCAGGGTCTGACGGCCTTATTTGCCTTGGAGGGACTGCATGCATGTGGTACACAGCATGCAAGCAAAATATCCATATACATAAAAATACATCATCCATGAGCCTGGCAGTGGTGGCAGATGCCTTTAATCCCAGCACTCGGGAGCAGGCAGGTCTGTGAGTTCAAAGCCAGCCTTGAGTTATATTCCCACCAGGACTACACAGTGAGAGCCTATCTCATAAAACCAGACAAAGCTGGGCAGGATTGGACATGGGGGTTCCTGGCTGCCTTCCACTGGACACAAGTACATCCCATCCCAGTAACATCCCAAGGCCCCGCCTCTCCTCCCCGTGGGCAGTGCTCAGCTGTAGGTACACTGACCCTTCACTCCAATGCCTCTCCCCAG	GGGCAGGATTGGACATGGGGGTTCCTGGCTGCCTTCCACTGGACACAAGTACATCCCATCCCAGTAACATCCCAAGGCCCCGCCTCTCCTCCCCGTGGGCAGTGCTCAGCTGTAGGTACACTGACCCTTCACTCCAATGCCTCTCCCCAG	GAGACCCTGGAGGACCTTGACAAGAACAAAGATGGCTACGTGCAGGTGGAAGAGTATATCGG	TGAGCAAAGCCTGTTCCCACCTGAGGCCTGCCATCTCCTGGCACCAAGGAGAGCAGAGGTCCTCACCCTTCAAGCTGCATGGATAAAGCCCCACTGTGTGCAGAATCTACTGCATGCCGAGCCCAGGGAGCATCCATTAGGAACTTACTGCAGAAAGCACCAGAGAGAGAGGACCCTTTGGGGATAGCCTGGGGCTCACAATAGCTCAGGGGCTTTGCTGGTTGAACCAGACTCAAGATTTGTCTTGTTTCCATAACAGTGTCTCTCTCCAGTTGACCTGTTTAGGGCCATTTGAAGTGTTTCCGCCTGGCCAGCCAGCCCTGTGCTAGGCCTCGGGCTGTTTGACTCAGGGAGGTGCTAATGAGGATAAAATATGATTTTGCTGGCTTAAAAAAAAATTTTTTTTTGAGCTAAGTCTTCAGTAACTCAGGCTGGCCTTGAACTTGCTATGAAGTGAAGGACACCTTCAATTCCTGATCCCCATACTTCCACCTCCACAGAGCTGGGTCCATGGCACTGCAGCCTTGCCCTGCTTAGACAGTGCTGGGACAGAACCCGGGGCTTTGTTTTAAACAGGGACTCCACCAACCTCGCTACGTCTTTAGCCCCGACTCATGGGATTTTTTGAGTTTGAAAGGTTTATATATGAAGTATTCCATGCAACCAATATGCAAGGATTTATAAGAAATGAGTGCCTTATTTTTCCCCCGGGTTTTCTTTCTAAATCTTTTGTTTGTTTGCTTGTTTTTGTTTTTTTCCGAGACAGTGTTTCTCTGTGTAGTCCTGGCTGTCCTGGAACTCACTCTGTAGACCAGGCTGGCCTCGAATTCAGAAATCCACCTGCCTCTGCCTCCCAAGTGCTGGGATTATAGGTGTGAGCCACCAAGCCCGGCTCCTCTAAGTCTTTTTAAATAACATGTTTTATCCCTGAAACAAATTTGACAGATGTAGGATGAATGACCAAGGGGTCTGGTGGCCCGTGTGTGGGTGTGTGTGTGCAGATGGGATGGAGAGGGAAGAGTGCGGAGGGAGGCGTGTGGGTACCGCGAGGATGGCTTTTGGGATGCAGGACTAAGGTCTCCCAGGCTCCCGGGCCTGCCCTAGCCCTCATCTCCCCCACCCCCACATCCCCTTCAGCGGACCTGTACTCCGAGGAGCCTGGGGAGGAGGAACCTGCCTGGGTGCAGACAGAGCGGCAGCAGTTCCGAGAGTTCCGGGATCTGAACAAGGACGGGCGACTGGATGGCAGTGAAGTCGGTTACTGGGTGCTGCCTCCATCCCAGGACCAGCCCCTGGTGGAGGCCAACCACCTGCTGCATGAGAGCGACACGGACAAGGTGAGCCTGGGCTACTACTGCCTGCACGCAGGTGGGTCCGGAAACAGAGAGAGAAACGGAAAGAGACCTAGAGACAGATCCGGAGAAACAGATGGGGGCCGAGGCCTAGAGGAGAGAAGCCAGGCAGAGGAGGGGCCCTAGGGACAGCCTGGTGGGGATGTCCCCCGTGGGCCCTGCCTCCTGCTGACCACTCTGCCCACAG	GAAACGGAAAGAGACCTAGAGACAGATCCGGAGAAACAGATGGGGGCCGAGGCCTAGAGGAGAGAAGCCAGGCAGAGGAGGGGCCCTAGGGACAGCCTGGTGGGGATGTCCCCCGTGGGCCCTGCCTCCTGCTGACCACTCTGCCCACAG	CGGACCTGTACTCCGAGGAGCCTGGGGAGGAGGAACCTGCCTGGGTGCAGACAGAGCGGCAGCAGTTCCGAGAGTTCCGGGATCTGAACAAGGACGGGCGACTGGATGGCAGTGAAGTCGGTTACTGGGTGCTGCCTCCATCCCAGGACCAGCCCCTGGTGGAGGCCAACCACCTGCTGCATGAGAGCGACACGGACAAG	CGTGGTAGCAGTGAGTAACATTGTGCAGAA	GCAGTGAGT	ACTCCAATGCCTCTCCCCAGGAGACCCTGG	ACTCCAATGCCTCTCCCCAGGAG	AGTATATCGGTGAGCAAAGCCTGTTCCCAC	CGGTGAGCA	CACCCCCACATCCCCTTCAGCGGACCTGTA,GCTGACCACTCTGCCCACAGGATGGCCGGC	CACCCCCACATCCCCTTCAGCGG,GCTGACCACTCTGCCCACAGGAT
6439	ENSMUSG00000019539.12	Rcn3	chr7	-	44740864	44741112	44737921	44738124	44741528	44741645	6439	4422	4682	6922	0	0	2	7827	5743	3354	0	0	0	372	124	1	1	1	1	0.999	1	1	1	0	44740614	44741362	chr7:44740614-44741362:-	ns	44740864,44741112,chr7,-,ENSMUSG00000019539.12		yes	249	59	203	0.236948	0.815261	416	2739	1.67068	11	0.598394	0.572482	0.606838	0.466594	0.655172	1.01411	0.956697	0.779744	1.09489	-6.59478	-4.89899	150	150	0.6	0.566667	0.7	0.566667	4.48	8.15	-24.26	9.62	-1.47	-28.74	25	CCCTGACCG	3.54025	0.8	8	13	26	1.80316	2	55	CCCTGACCG,GGTTCAGAC,CCTTCAAAG	-1.1936	0.74	4	13	26	0.356664	19	GACTGACAT	2.11771	0.857143	1	14	25	1.78994	1	40	GACTGACAT,GCCTCATTG,CTCTAACTG	2.11771	0.542857	22	14	25	-0.4586	ENSMUST00000019683.11:ENSMUST00000209761.2:ENSMUST00000210355.2:ENSMUST00000210469.2:ENSMUST00000210527.2:ENSMUST00000210734.2:ENSMUST00000211352.2	8580	6	2	0.333333	2	2	4	9	7	2	0.285714	1	0.142857	4	0.571429	5	0.714286	yes	44734327,44734388,chr7,-,ENSMUSG00000019539.12	1	ATTGGTCAGAGGGCGGCAGCCTCTGGACGGCTGGTGGAGGAGCTTAACTGGAACCTGGCCAGGTTGGGCATCTTTGTGCGAAAGCAGAGCTCAGCGTAGGGAGCTAACTCAGGCCGGGTAACAGAG	GTTGGGCATCTTTGTGCGAAAGCAGAGCTCAGCGTAGGGAGCTAACTCAGGCCGGGTAACAGAGGTGTGGTGGGGTGATGGTGGGGTGAAGGTGGGGTGGGTGGAAGGGTGGGGGTCGCGGTCCAGCCTGGGGGCAGCACAGAGGAGCCTGCATGATGCTTTCGGCCACCACCATGCCCTGAACTTTGGGTGGGACATGCGCCACGTCTCTAACTGAAATACCCCCTTTCTGCTCTGAGACTCCTCTGAGGCTCGGATTCCACCCCCAGAGGTTGTTTTGCCTTTAAATTCTCTATTCTTTTTGCCGACTTTTCTTGAGCCCAAAACTTTTTGCAGCCTGCGCTTTTATCGGCCCTGCCTTAGGCAGCCTCCTCTACTCCGCCCCCTTCAAAGTTCTCCCACATTATCTCTGGTTCAGACACCCCCCGCCCCCAGTCTTATCCCTGACCGCTGGTCCTCACCTCTCCTCAG	CAAAACTTTTTGCAGCCTGCGCTTTTATCGGCCCTGCCTTAGGCAGCCTCCTCTACTCCGCCCCCTTCAAAGTTCTCCCACATTATCTCTGGTTCAGACACCCCCCGCCCCCAGTCTTATCCCTGACCGCTGGTCCTCACCTCTCCTCAG	GAACCGATGATGTGGCGATGGTCGTTTCTGTTGCTTCTCTTACTGCTGAGGCACTGGGCCCTCGGGAAGCCATCCCCTGATGCAGGACCTCATGGCCAGGATAGGGTCCATCATGGAACCCCCCTGAGCGAGGCCCCCCACGATGACGCCCACGGGAATTTCCAGTACGACCATGAGGCGTTCCTGGGACGAGACGTGGCCAAGGAATTTGACAAACTCAGCCCAGAGGAAAGCCAGGCCCGACTTGGG	TAGGAGGATGGCGGGGGAGCGGGGCAGAAGTGGGAGGTGGGGAGAGAGAAGTTAACTGAAAAGACAAAACTGTGGCACTCACCTCCTGGGAGAAGGCGGAGCTAAACCTGAGGCTGTGGGGGACCTGCGTCACCAACCCCTGGGTTCCCCTCTACCTCAGTCCCCCCTATGCCTCTGTCTGGACTTCCCTCTTCTCTCTTCTAAACGGGACGCCGACTCTCGGTAGAGACTGAAGACAAGGGATTTGAGGAAGATGCCAAGGTCAGAGATCAGGTTGACCTGGGATGAGTGATGCCAACTGGACTGGACGGGCTTGCCCCGTTTCTAGGTGACAGATACAGTCAGCATGGGCCCGGGACAAGAAGGCCACTCGTGCAAATATGCTTGATTATTTTCATTGTTATTAGTACTTTGAGATCGAATTTCATTTGTGGAACTAGCTAGTCTGAAATTCACTCTGTAGACGAGACTGGTCCTGAATTCAGAAATCCGTCTGCCTCTGCCTCCCGAGTGCTGAGATTAAAGATCTGCGTCTTTAATGTGATGGCAATTTCTAATTTTAAACTGGGCAAATAGTAGCAGGGCAGAGCTGGAGAGAGAGGAGCCCCAAATTGATCAGCCCATCTAGGGAAGTGGGCAGACTGCACTTGAAAGAGGGGCGGGCCCTGAGATGGTGAGAGGCGGAGCTTCAAGGTTAATAGAGACAGTGGCACTCTAGGATTGGGGTAAAGTTAGAGGCCAGACACCCTGTTCACACTTAAGCTCAAGTCCAGCTAGGGTCTGTGCAGCGCTTAGAGGTCGGGGCTAGAGTAGAGGGTCTTGATTTGTGTCAGGTGCTAATCCAACTAACTCCTCTAGGACTCCTGTAGGGGACAGGCTAGGCTTTTAGATGGGCCTGGTACTAAGATTAATAGATGCAGCTCCCTCAGTTCACCTAGCATTTCTACTCTTTCCTAGCCTGTGCACCCATGTCTCTGAGGGGCGTGGCTAGGGCAAGGGGCGGAGTCAGGGTTGGCAAAGACCTAGGGGTGGGTGAAACCTATCAACGGTAAAGCTTCTCCTGGTCCTGCACTGGCTCACAGTTTTAATCCCAGGACTTGGAAGGCAGAGGCAGGCGGATCTCCGTGAGTTCAGGACCAGTCTGGTCTACAGAGTAAGTTTCAAGCTAACCAGGAGTACATAATGATACCCCCTCTCTCAAACAAAACCCCCCAATAATACGTTGAAATCTACCAAACAGAAAACAGACAGTTCCTCTCCTGGGTTCATTTGGAGTCCCACCCCAGTTTGCTTGCAGACCTTGGGTGACATTTTTCTCCCTTATCTTTCTTTCTTTCTTTTTAAGATTTATTATTATATGTAAGTACACTGTAAGCTGTCTTCAGACCAGAAAAGGGCGTCAGATCTCATTACTGATGGTTGTGAGCCACCATGTGGTTGCTGGGTTTTGAACTCAGGACCCCTGGAAGAGCAGTCAGTGCTCTTAACCTTTGAGCCATCTCTCCAGCCCTCTATCTTTATTTCTCTCTCTCTCTCTCTCTCTCTCTCTCTCTCTCTCTCTCTCTTTTTCTTTTTTGGTTTTTTGAGACAGGGTTTCTCTGTGTAGCCCTGGCTGTCCTGGAATTCACGCTGTAGACCAGGCTGGCCTCGAACTCAGAAATCTGCCTGCCTCTGCCTCCCAAGTGCTGGGATTAAAGGCGTGCACCACCATGCCCAGCTCTTTTTTTGTTTTTGTTTTTCTATCTTTATTTCTAAATAATTGTTTCATTTTATTTAAGTATATGGATATTTGGCCTGCATGACATGTGTGTGCACCACACGCATGCCTGGTGCCATGGATCCCCTGGAACTGGAGTTACAGATAGTCATGGGTGCTGGAGTTGAACCTGGGTACCCTAAAGGAGCACCCAGCGCTTCTAACTACAGAGCTGTTTCTTCAGCTTCCTTATTTTTCTTTTATTATTTTTTTTCTTTTTTGAGACAGTTTATCTAAATAGTCCTTGCTGTCTTGTAGACTAGGTTAATCTTGAACTCACAGAGATCTGCCTGCCTATACATCCCAAGTGCTGAGATTAAAGGTCTACACAACTATGCTCTGCTCTTTATTATTATTATTATTATTATTATTATTATTATTATTATTATCATCATCATCATCTAATTAAAAAAGATTTATTTATATGAGTGTGGGTATTTTTTTTCTTTTTCTAAAGATTTATTATTATATCTAAGTACACTGTAGCTGTCTTCAGACACACCAGAAGAGGGTGTCAGATCTCATTGCAGATGGTTGTGAACCACCATGTGGAAATTGAAGGAACTCAGGACCCCTGGAAGAGTAGTTAGTGCTCTTAACCACTGAGCCCTATCTCCAGCCTTCTTTTTCTTTTTTTGTGTGGGTATTTTTCATGTGTGTCCATTAACCATTAACATGTCTTGTGCCCACAAGGGCCAAAAGAGGATAATGGGTTCCTGCATCTAGAGTTAGAGATGCTTGTGACCTGCCTCGTGGGGCTCATGGGAATCAAACCCAGGTTCCTACAAGAGCAGCCAGGGTTCTTAACCGCTGAGCCATCACCAAGTCCCCATTTTTGTCTTATATAGGTACAAGGGTAACTCTATATATGACAGGGAGGGGCCTAGGTGGGCGGGGTCAGGGTTGAGATTGACTGCGTCTCTAACTGTAGGGGCAGGGCCTCATTGGGCAGAGCCAGAGACTGACATTCATTCCCCTCGCAG	TTTTGTCTTATATAGGTACAAGGGTAACTCTATATATGACAGGGAGGGGCCTAGGTGGGCGGGGTCAGGGTTGAGATTGACTGCGTCTCTAACTGTAGGGGCAGGGCCTCATTGGGCAGAGCCAGAGACTGACATTCATTCCCCTCGCAG	GCGGATCGTAGACCGCATGGATCTTGCTGGGGACAGCGACGGCTGGGTGTCCTTAGCTGAGCTCCGCGCGTGGATCGCGCACACACAGCAGCGGCACATCCGTGACTCGGTGAGCGCAGCCTGGCACACCTACGACACGGACCGCGACGGGCGCGTGGGTTGGGAGGAGTTGCGCAATGCCACCTATGGCCATTATGAGCCCG	GGTAACAGAGGTGTGGTGGGGTGATGGTGG,CTCAGGCCGGGTAACAGAGGTGTGGTGGGG,ACCTGGCCAGGTTGGGCATCTTTGTGCGAA,AGAGCTCAGCGTAGGGAGCTAACTCAGGCC	GAGGTGTGG,CGGGTAACA,CAGGTTGGG,AGCGTAGGG	TGGTCCTCACCTCTCCTCAGGAACCGATGA	TGGTCCTCACCTCTCCTCAGGAA	CCGACTTGGGTAGGAGGATGGCGGGGGAGC	GGGTAGGAG	GACATTCATTCCCCTCGCAGGCGGATCGTA	GACATTCATTCCCCTCGCAGGCG
6440	ENSMUSG00000039108.15	Lsm14b	chr2	+	179669692	179669828	179668190	179668591	179673853	179674015	6440	104	143	145	0	0	0	134	110	60	0	1	0	260	124	1	1	1	1	1	1	0.981	1	0.006	179669442	179670078	chr2:179669442-179670078:+	ns	179669692,179669828,chr2,+,ENSMUSG00000039108.15		yes	137	282.5	168	2.06204	1.22628	1100	3325	8.0292	24.2701	0.642336	0.49	0.474713	0.498045	0.577381	0.739041	0.762841	0.775366	0.898877	-5.6844	-6.56323	150	150	0.433333	0.433333	0.433333	0.566667	10.86	-9.55	8.83	9.37	-18.92	-2.03	26	CTCTCACCT	2.39022	0.666667	12	9	15	1.00389	2	53	CTCTCACCT,GGCTGACAG,ACTTGAGGG	2.04788	0.5625	12	12	18	0.996072	25	TTCTAAACT	1.47078	0.9	2	19	42	1.51332	5	36	TTCTAAACT,GGCTCAGCT,ATGTCACCT	0.351705	0.806452	2	16	29	1.00772	ENSMUST00000055485.12:ENSMUST00000058764.6:ENSMUST00000140257.2	9067	9	2	0.222222	1	2	3	3	3	1	0.333333	0	0	2	0.666667	1	0.333333	yes	179670750,179670867,chr2,+,ENSMUSG00000039108.15:179673153,179673321,chr2,+,ENSMUSG00000039108.15:179673586,179673664,chr2,+,ENSMUSG00000039108.15	3	AGAGGGCTTTCACAGATTATCAGGGAACTTTGTGAAGCTTGGGATTCTACGGGAATTCTCATGTCAATTCCTGAACTACTGTCCCTTGTGGTCTTTGCCACATGGTGCTGTATAGGTATTGTCAGCGAGCTCGAGTAGCTGTTAGTTGTGAAGAGAGTGCTGTGTCAGAGGGCACTCTCTGTAGTCAGAAGCTTGGCCCAGGACAACAAGTTAACTGTCGTTTTCTCAACCCCTAAGTGAGGTCCTTTGGTACTGAAGACCGTCCCACAGACAGGCCTGCTCCCCCAAGAGAGGAAATTTATGAGTACATCATTTTCCGGGGAAGTGATATCAAGGATATTACTGTGTGCGAACCTCCAAAAGCTCAACATACACTCCCTCAGGATCCTGCTATTGTTCAG	GTAAGTGTCGACGCTTCTGTGTGGCTGTGCCTTTACAAGAGAGGCTGGTTTCCCCTTGAAAGTTGGTGTCATCTGTTTGGAGCATTCAGCTTGAGGAATTGCCCTCTAGTGAACACTGGCCTGGTTTTCACCTAGACGGTTTCTGTTCCTAAGGGGTTAATTCATGCAGAGCATACACCTTACAGGGTTACATGCGCAGCATGGAGGGCCGCTAGGGAAAGAGACCTGTGGCTTGCTGTGCGTGAGGTACAGATGCTGCTGCTGGTGGCCTTGCCTGGGCCTGGCATGCCTAGAGCATAGCAGTCTAGCTTTGAGTGGCAGAGTATAAGTGGCGCATCGGGTGTTTTGAGGGTGACGGGGTTGGTTCTCTAATAGTTTTCTGTTCTGGTAATGCATTATTGTCGGACACTAAATTTGAAAGTCTTAAGCTAAGCCTGACTGCCTGGTAGGTTACACCCCAGGATTACAGGGGTGGGTACAAGGGCAATTAGATTATTATCTTTTGTAAGTTTAGACCTTCGTTGGCTTCTCCAGTTCAGACTGCCCTGGGTTCTAAGATGAAGCTATATTTAGAGAGGTAGGAGCAGGTAGGGTGCAGAGTTGGCACTTGAGAGAACCCAAGTCAGATTTCTGGAAAGCTTGGATAGGTATTCAAGGTCTCAAAACAGGGAAAGTAACGACCAGACTAGAGGAGGGGTGGGGGCAGGCCGTCCTCATGAGCATTCATCCCGGAGGCAGATTGTTGGGCGGGTGATGAAAGACACATTGGAGATGTGTAAATAGTTTCTGGCCTCACAGCTGTCCCTCTTCAGGGAACCTTTCTCCACCTAAAAGTGGCATTTCCTTGTAAAAATGTCAGATTGCTGTTGGCAGAGGGCAGCTGTAGGAGTTTTAATTCTGGAAGGAGTTCATGCAGCTGTAGTGAAATGTTTGGGGAAGGTCTGTTTGGCAACAATGGAAACTACCCAGGACTCCCTACCATAGCAGGAGTGCAGGCTGACAGACCTGGCACCCTCTTCCTGAGAATGTGCGCTATATGGAGACTTGAGGGTACCAGGATGTTGCAGCACTCTCACCTGTATTGTATGTCTCATTGTTCA	AACAATGGAAACTACCCAGGACTCCCTACCATAGCAGGAGTGCAGGCTGACAGACCTGGCACCCTCTTCCTGAGAATGTGCGCTATATGGAGACTTGAGGGTACCAGGATGTTGCAGCACTCTCACCTGTATTGTATGTCTCATTGTTCA	GTCCTCCCTGGGCTCTGCCTCCGCCTCGCCCTTCCAGCCGCATGTGCCTTACAGCCCCTTCAGAGGGATGCCACCGTATGGCCAGCTGGCAGCCAGTTCCCTGCTCAGCCAGCAGTATGCCGCTTCCTTAGGTCTAG	GTGAGTGACCGTTTTTGTGTGCTTGACTACTCTTACCGTGACAACCGTGCAGTGGAGTCATGCACCCTGAGAGCCAGACAGTCTTCATGTCCTGCAGCTGCTGGATTCTTACATCCTAACCACTCCTGATAAGTTACCCAGCGCAGCATCAGCACGTTAGTGTTGACGAGCTGTTTCCTGAGACTGAGCCAGCATTGTTGAGTTTGCACCAGATGACATAAATCAGAATGCACCTGGGATAAGAAGTTGTGGTGCAGCTGTAGTTTTACACATGAGATCTGTCTGAGAGCCCACTGATACCCTGTTTCCTGTTGTAGCATAGATTGGTGTGTTGCAAGAGCCCAGCTCAAACGTGGTTCCACTGACAGGGCTTACTACTCCCAGAGATCAGCCCTGTCTTTGTGACCTTGAAGCTGTGTTCAAAACGTAGAGAGTTGGGCACTGTGTCAGTGCTGGGGAGGCAGAGCTAGGCAGACCCTGAGACTGGCTGACCCACAAACTGAACCTAATCAGTGGGTTCCAGGCCACCTGAGAGACCCTGCCTTTAAAGAGGTAGATGACACCCAAGGTTGACCTATGGCCTCCACATGAGTGTGCACACGTACATATATGTACACATACATGTTCTCCCCCCCCCCTCCCCCGGTTCCTAAGAACAGAGAGTTTGCATCTTGTCCATCCACCCTTCCTCAGACTCCAGCATAGGGTAGCTGAGGTAGGGATGTTAATTAAGCTCCAGACCGATGCTGTGGTCCACCTGTTGTGACTGCTGTTCTGATGTGGCAGGTGGTGTTCTCAGCCTGGCTCTAAATACATCATTTGAGAGGTCACTTGGCTCTTTCCAGGCTTGCTAGGATAAGACAAGTATGTCCTGACTTATTTGTGTGCTTTCTCTTTGCTCTTCTCTCTCTCTCTTCTTCAGAGAAGTTGGTAAGCCCTCCAGCCTCAGCCGCTGCTTCCAGCCCTAGTTCTTCTCCATCTCCACAGCCTGTTTCAGAGCTTGACATGTCCTCAGAGCCACCTCAGCTCACTTGCAAGGGTAACAGCAGTTTGGAGAACTAAGTGCATGCTGTCTTGTAGACTGTGAGAGCCAGGGGTGAACAGCCAGGATGGCAGGGGCTGGGATAGAGTACCCATTAGGCCCAGGAACCAGGGTACTGCTTGCATTTGGTCAGAGTCAGCGTTTGACCTGTTCATGGCTGTTGCACGGGAAGACATAAAGGTGTTTGTTGGGGTTTTCTAGGTCTTAAACATGTTCTGAATTGCTGCTGTGGGAAATTTCCCAACAAGTCAGATGTAGTTCTCTGTTGAGGACATTCCAAGTGGGGAGCCCCAGGTGTCTGGCTGTAGGAACAGTGCCGTCGTGAGAGCCAGTTAGTCAGAGCTGCTGTACGCTCACCTCTCTGCTGAGACACATGGCTTCAGGGCGCCTTCACCTTCCTCGTGTTCTCCTGCTCAGATCTACTTTCTATGTGGTGTCATGCTAGTAGTCGGCTCAAGCCATCATCATTACACACCTCAGCTCAGGAGGCCCCCAGGGGTTGGGGCATAGCATGCTGTCAGTCTATGTATGTGGGCTCTTAAGTCCTGAGGGCGTTTTTGTATCTGAATTAGGACATACAGTATCCTTTCTAATCAAGAGTTGTGACTGGAGATTCTTCTATTTTTCTTAAGACTGGTCACATAAATTTACCCATATGGCAAAATTGCTTCTTAAAAGCACACAAGGGGTTCGAGAGATGGCTAATGGTTAGGAGCACAGGATGCTTTTTCAGATGACCTGGGTTGATTCCCAGCCCTCACATGGTCGTCCCAGTGGTCTATAACTCCAGTCCTGGGGTCCCTGTCTCCTCTTCTAGCCTCTGAGGCTACTGGGTATGCACAACACACACACTAACATATACACACACACACAGATAAGCATTTTTTAATTTTATTTACATTCCAAATGTTTCCCTCCTTCCTGAGTTCTTCACCCTATCCCCCCACCCCTTGCCTCTGAAAGGGTGCGTCCCAACCTTACCACCCTCCTCCAGCATCCTCCTTCCCTGGGACATCAAATCTCTATAGGATTAGGCGCATCTTCTCCCACTGAGGCCAGACAAGTCAGTCTTCTTCTACATGGGGGGGGGGGGGGGGCGGCGGCAGGGGAGGGAAAGGCCCAGCCTAGCCTGCGTATGCTCTTTGGTTGGTGGCTTACCACCAACCTTCTTTGTGTTCTCTGGGAGCTCCCAGGGGTCCAGGTTAGTTGATACTCTTGTTCTTCCTATGAGGTTGTCATCCCCTTCAGTTCCTTCTATTCCCACTCTTCCATAGGGGTCCCTGACCTCAGTAAAGTGTTTGGCTGGGAATGTCTGTATAGATGAAGTATTTTTAAAAACCACACACACAAGCGACTTCTGTAAGACTTTTTCCTGTTTGTTTCTTGGAGTCGTTCTTGCTGAGTGAGATGACTGGCCCGAGAAACTGGCCAGCTCAGTTTCTGTCAGAAGAACCTTGTGGATCCCTGCCTCTCGAGTATCTCCAACCCTGTCCCTGGAGTTTCTCCACATCAGTGTTTTCCTTTTGTTTTGCCATGATCAAAACTTGTGCTTCATGTCTCAGTCCAGTTCCATAGCCCTGAAGAATGTACTGTTCCCCTGGGTCACAGACCTGGGACAGGTCAGGGGTAGCAGAGAGTACTGGAGGCACTTCATGTCTCTCCAGCGGCAGAAGATTATTTGTGGGCATGGGGGGCCATCTCCCACAGTGGGCACCTGGCAGCCCATCCTTGCTTAGGAGGGACTTACTCTTTTAAGAAACTGGGTTGTTAACCTTTGTTGTAGTTTGTTCTCATTCTGGTTTTCATAAAGCTGTTCGAGAACTTCGCTTCAGAGTCTGACCACTGTACTTCCTAGAAGATCCCAGGCTGGGGTGGTGGTTCTCCAGCATTTCTTGAATTCTGAATTTGTTTCAGGGCTGTCAACACCTTCAGGGTTGGTCAGAGCTTGCCTAGAAAGCCTATTGGTAAACCTGGGGGAGTTCCCATTGGTAGCACAGTGACTTTGCTCTCCCTGTAGTTCCTTAACTTGGAGCTCTAGGATTGGTGCTCCTAGAGATTGGCTTTGGTGCCACCCTGTGACTTGGTTTCTTTTGTCACCTTGGACCAGCTTCAAAGGGAATGGGCCAGCCTGGGAGAGTAAACCCTAGGTTCAGATTTTTTCTAGACAGTATGTCACCTCTGTCCTATCCCCAAGGTGCCAGCCAGAGGAGAACTGGCTGAGGTGTGGTAGGTAAGCTTTCTTGGCTCAGCTGTTTCTAAACTTTCCTTCTCTCTCCACCTCAG	AGAGTAAACCCTAGGTTCAGATTTTTTCTAGACAGTATGTCACCTCTGTCCTATCCCCAAGGTGCCAGCCAGAGGAGAACTGGCTGAGGTGTGGTAGGTAAGCTTTCTTGGCTCAGCTGTTTCTAAACTTTCCTTCTCTCTCCACCTCAG	GAGCTGGGTTCCCATCTACCCCAGTCGGCAAGAGCCCCATGGTGGAGCAGGCTGTCCAGACTAGTTCTGTTGATAACTTGAATGCTAAGAAACTGTTGCCCAGCAAGGTCACCTCGGCGACACAGCTCAATGGTCGCCAGGCTCAGCCAAGCAGCAAGCCTGCCAGCG	TATTGTTCAGGTAAGTGTCGACGCTTCTGT	CAGGTAAGT	ATTGTATGTCTCATTGTTCAGTCCTCCCTG	ATTGTATGTCTCATTGTTCAGTC	TTAGGTCTAGGTGAGTGACCGTTTTTGTGT	TAGGTGAGT	TCCTTCTCTCTCCACCTCAGGAGCTGGGTT,TCTCTCTCTCTCTTCTTCAGAGAAGTTGGT	TCCTTCTCTCTCCACCTCAGGAG,TCTCTCTCTCTCTTCTTCAGAGA
6443	ENSMUSG00000039108.15	Lsm14b	chr2	+	179673153	179673321	179669692	179669828	179673853	179674015	6443	89	90	109	0	1	0	135	122	54	0	0	0	292	124	1	1	1	0.975	1	1	1	1	-0.008	179672903	179673571	chr2:179672903-179673571:+	ns	179673153,179673321,chr2,+,ENSMUSG00000039108.15		yes	169	127	78	0.751479	0.461538	3324	265	19.6686	1.56805	0.579882	0.497894	0.637795	0.554717	0.576923	1.09987	0.858613	0.956604	0.994898	-6.56323	-6.00132	150	150	0.433333	0.566667	0.533333	0.466667	8.83	-5.07	5.56	8.75	-13.82	-3.27	24	TTCTAAACT	1.47078	0.894737	2	18	40	1.50793	5	35	TTCTAAACT,GGCTCAGCT,ATGTCACCT	0.351705	0.8	2	16	29	1.00563	32	TGGTGACTT	1.34706	0.777778	12	16	33	0.672904	4	68	TGGTGACTT,CAGTGAGCT,GTGTGAGCT	0.0763374	0.595506	5	11	25	0.627525	ENSMUST00000055485.12:ENSMUST00000058764.6:ENSMUST00000140257.2	9067	9	4	0.444444	2	3	5	3	3	0	0	0	0	3	1	0	0	yes	179669692,179669828,chr2,+,ENSMUSG00000039108.15:179670750,179670867,chr2,+,ENSMUSG00000039108.15:179673586,179673664,chr2,+,ENSMUSG00000039108.15	3	TCCTCCCTGGGCTCTGCCTCCGCCTCGCCCTTCCAGCCGCATGTGCCTTACAGCCCCTTCAGAGGGATGCCACCGTATGGCCAGCTGGCAGCCAGTTCCCTGCTCAGCCAGCAGTATGCCGCTTCCTTAGGTCTAG	GTGAGTGACCGTTTTTGTGTGCTTGACTACTCTTACCGTGACAACCGTGCAGTGGAGTCATGCACCCTGAGAGCCAGACAGTCTTCATGTCCTGCAGCTGCTGGATTCTTACATCCTAACCACTCCTGATAAGTTACCCAGCGCAGCATCAGCACGTTAGTGTTGACGAGCTGTTTCCTGAGACTGAGCCAGCATTGTTGAGTTTGCACCAGATGACATAAATCAGAATGCACCTGGGATAAGAAGTTGTGGTGCAGCTGTAGTTTTACACATGAGATCTGTCTGAGAGCCCACTGATACCCTGTTTCCTGTTGTAGCATAGATTGGTGTGTTGCAAGAGCCCAGCTCAAACGTGGTTCCACTGACAGGGCTTACTACTCCCAGAGATCAGCCCTGTCTTTGTGACCTTGAAGCTGTGTTCAAAACGTAGAGAGTTGGGCACTGTGTCAGTGCTGGGGAGGCAGAGCTAGGCAGACCCTGAGACTGGCTGACCCACAAACTGAACCTAATCAGTGGGTTCCAGGCCACCTGAGAGACCCTGCCTTTAAAGAGGTAGATGACACCCAAGGTTGACCTATGGCCTCCACATGAGTGTGCACACGTACATATATGTACACATACATGTTCTCCCCCCCCCCTCCCCCGGTTCCTAAGAACAGAGAGTTTGCATCTTGTCCATCCACCCTTCCTCAGACTCCAGCATAGGGTAGCTGAGGTAGGGATGTTAATTAAGCTCCAGACCGATGCTGTGGTCCACCTGTTGTGACTGCTGTTCTGATGTGGCAGGTGGTGTTCTCAGCCTGGCTCTAAATACATCATTTGAGAGGTCACTTGGCTCTTTCCAGGCTTGCTAGGATAAGACAAGTATGTCCTGACTTATTTGTGTGCTTTCTCTTTGCTCTTCTCTCTCTCTCTTCTTCAGAGAAGTTGGTAAGCCCTCCAGCCTCAGCCGCTGCTTCCAGCCCTAGTTCTTCTCCATCTCCACAGCCTGTTTCAGAGCTTGACATGTCCTCAGAGCCACCTCAGCTCACTTGCAAGGGTAACAGCAGTTTGGAGAACTAAGTGCATGCTGTCTTGTAGACTGTGAGAGCCAGGGGTGAACAGCCAGGATGGCAGGGGCTGGGATAGAGTACCCATTAGGCCCAGGAACCAGGGTACTGCTTGCATTTGGTCAGAGTCAGCGTTTGACCTGTTCATGGCTGTTGCACGGGAAGACATAAAGGTGTTTGTTGGGGTTTTCTAGGTCTTAAACATGTTCTGAATTGCTGCTGTGGGAAATTTCCCAACAAGTCAGATGTAGTTCTCTGTTGAGGACATTCCAAGTGGGGAGCCCCAGGTGTCTGGCTGTAGGAACAGTGCCGTCGTGAGAGCCAGTTAGTCAGAGCTGCTGTACGCTCACCTCTCTGCTGAGACACATGGCTTCAGGGCGCCTTCACCTTCCTCGTGTTCTCCTGCTCAGATCTACTTTCTATGTGGTGTCATGCTAGTAGTCGGCTCAAGCCATCATCATTACACACCTCAGCTCAGGAGGCCCCCAGGGGTTGGGGCATAGCATGCTGTCAGTCTATGTATGTGGGCTCTTAAGTCCTGAGGGCGTTTTTGTATCTGAATTAGGACATACAGTATCCTTTCTAATCAAGAGTTGTGACTGGAGATTCTTCTATTTTTCTTAAGACTGGTCACATAAATTTACCCATATGGCAAAATTGCTTCTTAAAAGCACACAAGGGGTTCGAGAGATGGCTAATGGTTAGGAGCACAGGATGCTTTTTCAGATGACCTGGGTTGATTCCCAGCCCTCACATGGTCGTCCCAGTGGTCTATAACTCCAGTCCTGGGGTCCCTGTCTCCTCTTCTAGCCTCTGAGGCTACTGGGTATGCACAACACACACACTAACATATACACACACACACAGATAAGCATTTTTTAATTTTATTTACATTCCAAATGTTTCCCTCCTTCCTGAGTTCTTCACCCTATCCCCCCACCCCTTGCCTCTGAAAGGGTGCGTCCCAACCTTACCACCCTCCTCCAGCATCCTCCTTCCCTGGGACATCAAATCTCTATAGGATTAGGCGCATCTTCTCCCACTGAGGCCAGACAAGTCAGTCTTCTTCTACATGGGGGGGGGGGGGGGGCGGCGGCAGGGGAGGGAAAGGCCCAGCCTAGCCTGCGTATGCTCTTTGGTTGGTGGCTTACCACCAACCTTCTTTGTGTTCTCTGGGAGCTCCCAGGGGTCCAGGTTAGTTGATACTCTTGTTCTTCCTATGAGGTTGTCATCCCCTTCAGTTCCTTCTATTCCCACTCTTCCATAGGGGTCCCTGACCTCAGTAAAGTGTTTGGCTGGGAATGTCTGTATAGATGAAGTATTTTTAAAAACCACACACACAAGCGACTTCTGTAAGACTTTTTCCTGTTTGTTTCTTGGAGTCGTTCTTGCTGAGTGAGATGACTGGCCCGAGAAACTGGCCAGCTCAGTTTCTGTCAGAAGAACCTTGTGGATCCCTGCCTCTCGAGTATCTCCAACCCTGTCCCTGGAGTTTCTCCACATCAGTGTTTTCCTTTTGTTTTGCCATGATCAAAACTTGTGCTTCATGTCTCAGTCCAGTTCCATAGCCCTGAAGAATGTACTGTTCCCCTGGGTCACAGACCTGGGACAGGTCAGGGGTAGCAGAGAGTACTGGAGGCACTTCATGTCTCTCCAGCGGCAGAAGATTATTTGTGGGCATGGGGGGCCATCTCCCACAGTGGGCACCTGGCAGCCCATCCTTGCTTAGGAGGGACTTACTCTTTTAAGAAACTGGGTTGTTAACCTTTGTTGTAGTTTGTTCTCATTCTGGTTTTCATAAAGCTGTTCGAGAACTTCGCTTCAGAGTCTGACCACTGTACTTCCTAGAAGATCCCAGGCTGGGGTGGTGGTTCTCCAGCATTTCTTGAATTCTGAATTTGTTTCAGGGCTGTCAACACCTTCAGGGTTGGTCAGAGCTTGCCTAGAAAGCCTATTGGTAAACCTGGGGGAGTTCCCATTGGTAGCACAGTGACTTTGCTCTCCCTGTAGTTCCTTAACTTGGAGCTCTAGGATTGGTGCTCCTAGAGATTGGCTTTGGTGCCACCCTGTGACTTGGTTTCTTTTGTCACCTTGGACCAGCTTCAAAGGGAATGGGCCAGCCTGGGAGAGTAAACCCTAGGTTCAGATTTTTTCTAGACAGTATGTCACCTCTGTCCTATCCCCAAGGTGCCAGCCAGAGGAGAACTGGCTGAGGTGTGGTAGGTAAGCTTTCTTGGCTCAGCTGTTTCTAAACTTTCCTTCTCTCTCCACCTCA	GAGAGTAAACCCTAGGTTCAGATTTTTTCTAGACAGTATGTCACCTCTGTCCTATCCCCAAGGTGCCAGCCAGAGGAGAACTGGCTGAGGTGTGGTAGGTAAGCTTTCTTGGCTCAGCTGTTTCTAAACTTTCCTTCTCTCTCCACCTCA	GGAGCTGGGTTCCCATCTACCCCAGTCGGCAAGAGCCCCATGGTGGAGCAGGCTGTCCAGACTAGTTCTGTTGATAACTTGAATGCTAAGAAACTGTTGCCCAGCAAGGTCACCTCGGCGACACAGCTCAATGGTCGCCAGGCTCAGCCAAGCAGCAAGCCTGCCAGCG	GTACTTGAACACTGATTTCCCTGTAGTTTGCTCTGTGTTCCCAGTGAAGTTTCACTGGGTTGTGTTTTAAAGCCTTATCCTAGCCCAAACCACATGCTTTTGCAGGCAGGCCTATGGGCAGCCTCAGTCCTTCCCGTGGGCTGCATGTGGTGGTGGTGACAGCGGTGGCGGCGGCGGTGGTGGTTGTGGTGGCGTACTTTGGTGGCTGGGTGCTGGCTTCTGGCTTCTGCAGGAGCTTTCCCTCACTTCTCCCTTTGCACCTTAGATGTAGTCCAGCCGGCACCTGTGCACACTCAAGGGCAGGTGAATGATGAGAACAGAAGACCTCCACGGAGGCGGTCAGGTAACGCCCATGGCCACTGAGTCCATAGCCATGAGCAGCAGGCTGTGCTTTGCTTGCCTGTGCTGGGGACTTGGGACTAAGGTGGTGCTTCAGTGAGCTGTGCCTTCTTTTAGTGTGTGTGAGCTGCTTTTGAATTCAAGCTGGAAATGAGTTGGTGACTTCAACCATGCTGTTTTTTTCTCCACGTAG	AGGCTGTGCTTTGCTTGCCTGTGCTGGGGACTTGGGACTAAGGTGGTGCTTCAGTGAGCTGTGCCTTCTTTTAGTGTGTGTGAGCTGCTTTTGAATTCAAGCTGGAAATGAGTTGGTGACTTCAACCATGCTGTTTTTTTCTCCACGTAG	GCAATCGGAGAACAAGAAATCGTTCCAGAGGACAAAACCGTCCAACTAACGTTAAGGAAAACACAATCAAGTTTGAAGGTGACTTTGATTTTGAGAGTGCAAATGCCCAGTTCAACCGAGAGGAGCTTGATAAAGAGTTTAAGAAGAAACTGAATTTTAAAG	TTAGGTCTAGGTGAGTGACCGTTTTTGTGT,ACTTGCAAGGGTAACAGCAGTTTGGAGAAC	TAGGTGAGT,AGGGTAACA	TTCCTTCTCTCTCCACCTCAGGAGCTGGGT	TTCCTTCTCTCTCCACCTCAGGA	CCTGCCAGCGGTACTTGAACACTGATTTCC	GCGGTACTT	CTTCTCCCTTTGCACCTTAGATGTAGTCCA,CTGTTTTTTTCTCCACGTAGGCAATCGGAG	CTTCTCCCTTTGCACCTTAGATG,CTGTTTTTTTCTCCACGTAGGCA
6445	ENSMUSG00000039108.15	Lsm14b	chr2	+	179673586	179673664	179673153	179673321	179673853	179674015	6445	218	187	263	15	8	5	328	282	133	18	19	5	202	124	0.225085	1	0.899	0.935	0.97	0.918	0.901	0.942	0.014	179673336	179673914	chr2:179673336-179673914:+	ns	179673586,179673664,chr2,+,ENSMUSG00000039108.15		yes	79	168	162	2.12658	2.05063	264	189	3.34177	2.39241	0.582278	0.55303	0.577381	0.502646	0.388889	0.991589	0.949769	0.863239	0.667874	-7.83557	-6.00132	150	150	0.533333	0.466667	0.633333	0.466667	5.56	-7.28	10.52	10.66	-17.94	4.96	20	CCCTCACTT	1.71787	0.866667	1	13	28	1.64518	2	106	CCCTCACTT,GCCTCAGTC,TGGTGACAG	1.17868	0.564356	2	13	22	0.889146	32	TGGTGACTT	1.34706	0.777778	12	16	33	0.672904	4	68	TGGTGACTT,CAGTGAGCT,GTGTGAGCT	0.0763374	0.595506	5	11	25	0.627525	ENSMUST00000055485.12:ENSMUST00000058764.6:ENSMUST00000140257.2	9067	9	5	0.555556	2	3	6	3	3	0	0	0	0	3	1	0	0	yes	179669692,179669828,chr2,+,ENSMUSG00000039108.15:179670750,179670867,chr2,+,ENSMUSG00000039108.15:179673153,179673321,chr2,+,ENSMUSG00000039108.15	3	GAGCTGGGTTCCCATCTACCCCAGTCGGCAAGAGCCCCATGGTGGAGCAGGCTGTCCAGACTAGTTCTGTTGATAACTTGAATGCTAAGAAACTGTTGCCCAGCAAGGTCACCTCGGCGACACAGCTCAATGGTCGCCAGGCTCAGCCAAGCAGCAAGCCTGCCAGCG	GTACTTGAACACTGATTTCCCTGTAGTTTGCTCTGTGTTCCCAGTGAAGTTTCACTGGGTTGTGTTTTAAAGCCTTATCCTAGCCCAAACCACATGCTTTTGCAGGCAGGCCTATGGGCAGCCTCAGTCCTTCCCGTGGGCTGCATGTGGTGGTGGTGACAGCGGTGGCGGCGGCGGTGGTGGTTGTGGTGGCGTACTTTGGTGGCTGGGTGCTGGCTTCTGGCTTCTGCAGGAGCTTTCCCTCACTTCTCCCTTTGCACCTTA	TGGGCAGCCTCAGTCCTTCCCGTGGGCTGCATGTGGTGGTGGTGACAGCGGTGGCGGCGGCGGTGGTGGTTGTGGTGGCGTACTTTGGTGGCTGGGTGCTGGCTTCTGGCTTCTGCAGGAGCTTTCCCTCACTTCTCCCTTTGCACCTTA	GATGTAGTCCAGCCGGCACCTGTGCACACTCAAGGGCAGGTGAATGATGAGAACAGAAGACCTCCACGGAGGCGGTCAG	GTAACGCCCATGGCCACTGAGTCCATAGCCATGAGCAGCAGGCTGTGCTTTGCTTGCCTGTGCTGGGGACTTGGGACTAAGGTGGTGCTTCAGTGAGCTGTGCCTTCTTTTAGTGTGTGTGAGCTGCTTTTGAATTCAAGCTGGAAATGAGTTGGTGACTTCAACCATGCTGTTTTTTTCTCCACGTAG	AGGCTGTGCTTTGCTTGCCTGTGCTGGGGACTTGGGACTAAGGTGGTGCTTCAGTGAGCTGTGCCTTCTTTTAGTGTGTGTGAGCTGCTTTTGAATTCAAGCTGGAAATGAGTTGGTGACTTCAACCATGCTGTTTTTTTCTCCACGTAG	GCAATCGGAGAACAAGAAATCGTTCCAGAGGACAAAACCGTCCAACTAACGTTAAGGAAAACACAATCAAGTTTGAAGGTGACTTTGATTTTGAGAGTGCAAATGCCCAGTTCAACCGAGAGGAGCTTGATAAAGAGTTTAAGAAGAAACTGAATTTTAAAG	CCTGCCAGCGGTACTTGAACACTGATTTCC	GCGGTACTT	ACTTCTCCCTTTGCACCTTAGATGTAGTCC	ACTTCTCCCTTTGCACCTTAGAT	AGGCGGTCAGGTAACGCCCATGGCCACTGA	CAGGTAACG	CTGTTTTTTTCTCCACGTAGGCAATCGGAG	CTGTTTTTTTCTCCACGTAGGCA
6446	ENSMUSG00000090363.9	Gm3512	chr14	+	15299928	15300079	15295239	15295273	15310386	15310549	6446	0	0	2	0	0	2	7	4	0	2	0	2	275	124	1	1			0.311	0.612	1	0	-0.226	15299678	15300329	chr14:15299678-15300329:+	ns	15299928,15300079,chr14,+,ENSMUSG00000090363.9		yes	152	34	163	0.223684	1.07237	4654	10307	30.6184	67.8092	0.486842	0.460464	0.676471	0.414476	0.349693	1.38951	0.945818	0.851355	0.718289	-6.68309	-7.45693	150	150	0.7	0.533333	0.333333	0.4	10.9	-12.37	7.63	10.53	-22.9	-3.27	21	TATTCACTT	0.39946	0.75	1	16	23	1.09251	6	63	TATTCACTT,GTCTGACTG,GTCTCAGTG	0.39946	0.637931	2	15	23	0.991469	111	GATTCACCC	1.11852	0.707547	1	38	83	1.46516	3	65	GATTCACCC,AATTCATTT,GACTCAGAA	-1.1031	0.707547	1	17	29	0.531991	ENSMUST00000172431.8	21022	6	2	0.333333	2	2	4	1	1	0	0	0	0	1	1	1	1	no		0	GCTTGGATCCCAGAGCCCAGCCTGGGAGGAACCG	GTGAGTACTGCGCCCGTGCCCGCGCCCATCCCTCCCGCTTGTCCTTGCTCCCCGCCTCCCCCTCCTGGCCAGGTTCCGTTCCGGAAGCGGTCCCGGATGAGGTCCCCAGCTGCTTCACAGCCGGGACAGCTCTTCCTCCCGCGCCCTGGCTCCTCCTTGCTCGCCGCCCTAAGCGCCTTTGTCTGGTTGGCCTCTGGATCCGGAGAGGACCATTTCCGCGCTTCATCCTTTTCTCAGCTTTGCACTTTATTTCCTAGAGTGGCATGGAGGCCAGGGAAGTGGAGGGGGCTGGGTTGCGTGGTCAGCGGGTGCGGCCAGGAGGAGATGGGGGTTCACCTCTTGACCATGCGCTGGCAGTCACCTGGGCACGCAGGTTCCCGAGGACCGCCGCCTGGGAAGGCCCGCGGCTGCCAGAAGCCCAGAGCCACGCCTCCGACTCCGGTAGCCTAGGCTGCCCTGAACTGTTCCGAGGGTCAAGGACCTGGCCCGGGATCCAGCCCCAGATAACTTCGCTTTCGCCTGGACCTCACAGCACACGCCACGCGCAGATTGAGTCACTTTTGGGGCTCAGTGTTGCGTGTGAGAAGATGCGAGTCGGGGTCTTTGGATTTATTCCCTAAAATCCATTAACTTATTTCTTGCACCTCAAACTGAACCTTCTGTTATCCATCCATCCATTCAGGGATTCCTCGCAGGAATCCCCGCCCTGCGTAGACGCTTGTAATCTTGAGTGGGCAATGAATTTTGGCCCTGCATACCCTATCTATGTATTTCTTACTCCTTTTTGATTGACGTTGTGAACCGTCTCAAAAGCCTGGTCTAAAATTTCTGGCTTCATCCCTGCTGAGGTGCTGTTCCAGTGAAGTTGTCCCAGGGACTTCCTGAGTCTGCTCAGGTGCGCCCTCTGCCTGTTGAGAGCTTGTAGGTCAGGGGCCAGGCTTGCTTCTTTTCTTACCCTTAGACTTCCAGCCCTTTTGCCAGGGTACAATTTACTGCCTCCTGCTTCCTGACCTTTCACGAGTGTCCTTCGACTTTGATCCATCTGCCACTGCGTTTGTTTTTGTGAGTTTGCACGTTAGGTAGCCCATCTGCTCGTGTTCTATTGCGATCATTATTAGGGAGTAAGGTGTTCTTGGTTAAACATACAATTCAGTCTTGACATTTTAGATCATTGGGAATGAAATCCAGCGACCTGTTTTGAACTTTTCTATATAAAATCTTATCAGCTTCCACCAGGTACAGCGGGAAGCTCCAAGTTATGTGTAGTGCTTTTTGGGTGCTGAATGCTAGGACTTCACCGCAGTTAGAAAATTAGAGAACCTCAGGCTTTCTTCTCCAAAGTGCTAAGAAACAGAGTGCTTTCTTATTCTCCTAGAAAATCTTCAGTACTCGTCTCGCAACATGAACGTTTAAAGCTAAAACCTTCACAGAGAAGCGAAATGGAGCAGGAGCAGTGGCTAATTGCTGAACTCTTCAAAACTTGGTGTATATAAGTGGCTAAGGCATTTTATTAGTTCAGCAGATATTCTTATCCAACACCTGTCGTGTTCTGAGATTGTTGGGCAAGCTGTTAACTCTCAGACAAGCGTTGTCCCCAAGAACCTTACTTTATAGCTGAAGGTTGACATCTATCCAATATGTGTCATAAAAAGTTCTCACGAGGGATTTTATTGAGAACTTTGTGTAATGACTACAATATTTAAGGATTTTTCAAATGCTTTATATAACTACATAAGAAAGTTGTGTTACCTGAACGACTAAAAGAGGAGTGTATTCAAGAGAAAGCAAGAATGTAGTAGAGGAAACAGCTTTAAATGTTAAATTTTCTGGCATAGGGTGCAATGGGGTTGACGATTTAATCTAAATATGTTTTGAAGGAACACTGGGTCCATCCGAATCTGTGTTGTTTATGTTTGGGACAGAGCATCACACTGTAGGACAGGCTGCTGTGGGATTTACTCGGTAGGCCAGGCAGGCCTGAAACTGCATGCCCTGCTCTTGCTTCAGCAGAGTACAAGGCATCATCAAATTCCCCAAAATCAGAGTCTTTAACTTTGATTCAGGGATCTCAAGAATCTGAATGAAGTGAGTTCTGGTTTCCTTCAGAATGAATCGATATAACCGTCATGCGGCATGCTATACTTAGAACATTAATTGCTAGTCTATATATAATTTTAAGAAGCCGCACTGTCTGTCTGTCTGTCTAACACACACACACACAGACACACACAGACACACCGACACACAGAGAGAGAGGGGGGAGCGTGAGCGAGAGAGACAGAGAGAGAGAGAGAGAGAGATATCAGATCTAAGCAGTAGAATCACAGCTTTTTGAAGCCCCAACTCTGTGTGCTCAGAGACTCTCATTTTCAAGCTTTGTGTGTGTCCCCTCCCCCCATTGCTTCCTAGTAGGTGGCACAGAACAAGCAGCTGGTACATGCTCTGGCAACCACAACTAGAGACCCAGCTCCATGCCTTTCCCACCAAGATATATTTATCCTCTGAGACAAAATAAATCCATACTCTCTTAAAACAAAATGAAAGAACAACAAAGAAAGCAAACCTGTTTTCACTGGGATTCCAGTTCTGAGTTGGTTTTTCAAAAAACTTTCTTAAAATTTAAATATAGGGAATTTAATATTTTACCATACAAACTTGACTAAATGGGATTACTGTGTTATCATGGCATGTGGCAACATGTATGCAAGAATTTGCTCTCTCTCTCTCTCTCTCTTCCCCTCTCTCCCATCTATGATGTATTTTTCAGTGAACACAGTTTGAGTTTCAAGAAGATTGGATCTTGTAACAAAGGGTATATTTTAATGTTTGAAGCTATATGTGATCATATTGACTAACAGCACACATGTGGTCCAGGCTTCATAAGAGAATGACAGTAAAAGAGCCATTAGCTAGAATCCAAGTACCTTCTGCCCTGCTTTCTATTAGAGGTAGGGACCAAAGAAAATGTTGGGACACAAGTTGAAGTAGGGGAGAGAAAGGAGGTGATGGGAATGCCTGGCCTGGTTCTGCCTGCCTTTAATTTCAGCACTTGGGAGTACTCAGAGACAAGTAGATATCTGTGAGTTCAAGGCCCTGCAGGCTCTTCCTGGGTGTGCTTCCAAGCATCAGTACTTGAGGCAGGTGTTCCTTCTGCATCCATATTCATCCTAATCTGAGTTTTCAGCAGTATTTTATTTCACATTTAGATGAATAGGGGAATTTTGAGAAAGAAATGAAACATTCCTGGGGAAATTTTTGAAAATAAACAATCAGTTCCCCATAGGGGAATTAGTAATGAGTTTCCAACCAATCTAATGGAGGTCTTTGGAAGGAGGAGGTACTGAAAGGATTCCCTTCAGTGTTAGGAGTGGCTCCTGGAAAGTGCAGCATGAATTGTGAGGAGAGATAGTTAGCATGGTTGCAGTGTCAGCTCCCCATGACATCAGCAGTTCCTTCCCTAGACATTCTTTTGTATCCTGGAGAGGCCTGGCATGGTTTGAGATGTCACCTGTGTTGTGGCAACACCAACTGCACTTGGACCACTTTATGCACTGCCTTTCCTAATCATCCATAGATATGTTGGCTAGAGGAAGGATGCTACTTAGGAGAAAGAATGGACACAAGTGAGAGGAAGAAAGATGACCCTGGACCCTCAGGCTAAAGCATCAAGAAATAAATGGTCCTTGAAAATGCGCCACCATAAGTATTGGTCAGAAGATGGGAAAATTCCTGAAGGAGACCACAGTCTGTTTCTGGGTCTTCAGGAATTGGGACTCAGTAGTTAGTCTCTCTGGGAAGCTTCTGGCCTTCCCTGCTTGTCATGGATCCTGAATTTGTCAATGATTACAGGACATTAGTTTGTCCCAGGTCAATGAAGTTTTAAGGCTAAAGCTGTTGTCCTGGGAGTTTCAGGCTTCTGCTCTTACAGGGGAAATGGGTTTGAATGGGACAAAAGTGAAAGCAGCAGCAGGCAGAGGACTGTGAGTGAGATGTCAGCACCTCAGGGCTGGGCATCACTGTCCTTTACCCCAGGGACTCCATTAGGTGAACTGTCTGTCCAGCTCTCCTAAGAAGGAAAGAAATTGGCTTCCCAGGGAAGACCTTTCATTTCTCAGATGTCACAGAAGAATGTCTCTGAACAGTGTTCCCTAAAAGTTGCCCATATAGGTAGCAGGTGTGGGTATCAGTTTGTTCTCTAGTCTATCCACTGGACTGTCAAAATAGTGAGCCAGAGTAGAGACTGGTGCTTTCTTGCCAACTCTGGGCACACTGGGCTCTCATGCAGCTGACTTGGTGAGTCTGGGAACGAGTTGTGCTCTTGCACTGTTTTCCATCCATAGTATTGTTTCTAGAGTGACCTGACAGGAGATATGGGCATCTCCACACCATCTTGGTGCTTGTGGGCTATGGTATTTTTGTGATGGTTTCTATACCACAGTCTTATGGGCAGTACTGCCTAATTAAATCATATGTAGCTATGAATAAGCCTGAGGATCCTGTCCTTGGTCACATGATGCATGTGCTAATGAAGCAAAAGAGGTCTGACTGGGTCACATGCATTCCTGTTTTGTCAGATGTCTGTATAGGTCTCAGTGTTCTGTCAATGCTCTGTGCCTTGACAGTATGCATATTCACTTGTGTTCATCTACCCATA	GGTCACATGATGCATGTGCTAATGAAGCAAAAGAGGTCTGACTGGGTCACATGCATTCCTGTTTTGTCAGATGTCTGTATAGGTCTCAGTGTTCTGTCAATGCTCTGTGCCTTGACAGTATGCATATTCACTTGTGTTCATCTACCCATA	GGGGCTGCTGGTGTACCACCATCATCCCCAACACTCCTGTTCAGAAGATGGGTGAGGAAAGTGGAAAGTCTAATCAGTCAGCCGATGACCAGTGGGAAAAATGAGCTACAAGATCACCTGATCTTCATCAGTGAGAAAGCTTTGCACAAGAG	GTATTTTTCATTCTGTCAAACATCATGGTCAATTTCTTGGGTCTATGGTATGGCCTACAATTTATTCTTATTAAATTTTATGGTACTGGGAGACTGTAACTCCAGGGTGTCACTGTGCCCAACCTTTTCTCCCTAAACATTCTCACAGGCTGAACTTGAAGTCAGAGCAGGAGTGAGCTGCGGATATAGGCTATTCAATTTCTTTTATATGAAACTGAAATCCTACCACTCAGGGATTGAAGAGGATGTGATGTCTCAGCATGTGTTAATAGAGGCACTGACATGTGACGGTTTGAGTGAGATATTAGTTGCTGTGAGGTTTTGTTTGATTGTTTGCTTGCTTGAGTTCTTTGTTTGTTTGTTTGCAAAGCTTTGTAATTGTCTGGCAGGTGTTGCTTGCTGAAGCTTGCTATATCACCAGGAAAGCTTGGTCCCATTTGGTCCATCCTGATACATGATGGAAGGTCTTGGGCTCATTAATACTCTTCTCAGATTTTGGGCCTTATAAACAGAATGTCCTCTGCATTTCCTCTGGATTCTATTTCAATTGTACTTTCTCATTCTCCCTGCAAACACACCCTGATTCTGTGTGCATGCATGTGTGTGTGTGTATGTGCGACTCTCTCTATATTCTGGTCATAAGGGTATGTGCTAGGACCTGAGGAATTGCCTGCCTTACACTCTGCTGACAATGCCAATGCTTAGGACTGGAAACCATACTTCAAGCAACAATGCACTTGCATTATGTGTTCAACTTGATGAAATATTTGAGTTCTGTGGTGAATTCACTATGACCTCCTTATGCTGGTTCATTCTCCCAGAAATGTAGATTATTTAGCTTGGCCAAATTCATAGGACTAGGCCAAGGATCAAGAGTCCCTGGTTTGAAAAAAAAAAAAAAAGGAGAAATGTCCTCACAGTTTCTGGTATACCCACACCCGTGCCATAAACTACTGAGAGTTTAGAGACCTAGTCTGTCCTTCCAGGCCTATGCGGGAGCTCAAAGAACCAGAACTCTAACCACCTCGATACCCAGCCTGTGGAGACATATGGACAAAAGAGCAAGATTAATAAGCTTAGATGATCCTAGTACATAGAGGTAGAAGGTAACATACTGTGAGCTTGGATAGTTCAGAATCCATCCTGGATTCAGGTGACCCTTGAAGCCTGTGTTCTTGGGGCTCTTTGCTTTTGGGGCCAGGCCCAACCACAGATCAAATCCTTACTATGAAAAATTGAAAGTGGAGACTAAGCAGGTAATGTTGGACCTGCAGAGCTTACAGAATGTGTACACTGAGGCCTCAGAGACATTTGAAGGCCTGGCAAAGAGAAAGGCTGCTATAGGTAACTGTCTGTCTTGCTTGGGAGCACATGAGCTGTAGAATTGCCATCTCTGCATTTGATCCTGCACAGGAGACTCTCCAGCTCTGGTTCTAGCTTTCCGCCACTTCACACAGGAGCCTTTAGATTTGCTGTTGTAAACCTGTGGGTTGAAACACTTGGTGGGGTGAGTGTCAAAGGACCCTTTCACAGAGGTTGTGTATCAGACAATCCTTTATCTCAGATACTTCTATTATGGCTTATAACAGTACAAAAATTATAGTAACCAAGTAGCAATGAAAATAATCTTATGTTTGTGAAGTAACTGCATTAAATCATCCACAGCATTTGGTAGATAGAGAAACTCTGCTCTAGACAGAACTATTTGAATCATGTGAGGTCTTCTTGACCCCTGGGGCTGAGTCAGGGTCTGTAGAGAGCTAGTTACCAGCAGACCCATGTATAGCAAGTATTCCCCTTGTTTCTTTTTTTCCAATTCATAGTGCCTTTGCCCATTCCTTCGTGATGTTTCTCCATTAGGATGAACAGATAGGAACAACTGTAGTCCACTTCTTGTTTTTAGGAAACATGGATCCCTCTTGGTGTTGCGACTTTTGGAAGTAGCATGAGTGTTTCTGGAATTTGTGTTCTGTAGTTTTTTTCTTCTGAGAGCAGCTCACCTGGATGTCCTGGGTTCTTATCTAGGTCTTCCTGAGAAACAGGGTCTGGTGGGGTTGATGGTGTTTCTTTATAAGTTAATAGGAAAAGGAGAGCAGGGGATTTCTATGCAAACGGTGTTTGCAGAAACCTGCACAGCCACCTTCTGATGGAACTGAATCAGCTGAAGAAGGTAGACATGCTGAGGAGGCACAGGAATAAGAAAGTGCTGGAAGATGAGGCACTGGTGCAGCAGTACTTATGGGACTTAAAGGGGCCCCATAAGGACCAACAGGAAGAGACCATTGACTTCCAGAGTCAGGAACAGCAGGTAGAGACAGGCAGCTTTGTCAGGCTAATGGTTAGCTCCATCTGCCCTTCTAACTTCTAGACCAGCTCATCCACCTACCTGTGCTTTCATCCATCATCTTACTCATCCACACTCCAATCCAAGTACCTACCTCATGACAGCCATTGTTCAGGTCTATGTCCAAGCACAAATATTTCTGGGGAATGAGCTTCTTGCGAGAAAGTGGATTATCAGCAAGCAAATCCACCTCTGCTTAATGCTGCAGCCCAAAGATGAGTACAGTTCAATAATACACCACACACCTACAGGGTTCAGTGCACAGAGCTTTAAGTGAGTCAAGTCAGGGCTTGTGGCTTATTTGCTTGGCATCAGTCCTATAAGTTCACATGTGAGAAGCAGCTGCAAGGGTGGGGGCAATCCCTTTGCAAATGCCAAATGAGCAGTTCTTGACATCATCCTTTTTGGGGTGATATGTGGCATTTCTCATCTTTGCTGTCTACATTTCAAGACAATCTTTTTAATCTGTCCAGGACAGACTCACACTGACAGAACTCTGACTAGCAGAGTGTTAGCAATGTTTTTTGTGAATGAGGCTGGAGTACTCTCCTTTTCTGTAGATTACATTCTCCTGTTGACTGGATGACTATAGATGTGGGTAGGGACTCTGACAAGCTAGGGACATGGTGTCAGAGATTTAAGATTGCAAGAGGAAATTTTATGCAACCACTTCAGCATAGTCTGGCCAAGCAAAACATGCTCACCATAGCAATTGTATCTTCCACCTTTTGTTTTGCATAGTTTAAGATACCGCTCAAATTGCTGGTATTCTATAAATAAACGAATGTGTTCTTGCAGCACGAGGTGCTTTCTTTTTTGGTATTTTGCTCTCATTTACATCCTCTGTGTGTGGTGGATAGGCTGCGGATATGTGTGTTTTTGTGTGTGTGTATATTTTCTTTTTTGTATAGTATAGGCATGTGGTATTTTTTTTCATGCACTTTTTCATGCATTTTCTTCATTTTCTAGAAGATCTCATTGGGTTTCATTCTCAGCCTCTGTCTTGAAATATTGTTTGCTCTTTCCCCCAGAAGCTGGCTGCTTTGCTTGCCTGGCTGATCATCAACCACTGGTATCCTTTGTAAACACTTGCATTTTTATTCCAGTGTGTGCATGCTTTTGGATACCCCTCCACTAAGAACACATACTCTAATTATCAGGAACAGGATAATCTGGAGCAAAGGCTATAGTACTGCTGAGCAGAAGGACCTGGTCATGCAGAAGAAGAACAAGCAATAAAAAAAATCTGGTCTTGCTTGGTTGTCTCTCAGATGAAGTAGGAACAAAGCCTGGGAGGATCCTGTGGAGTGACTTTTGTGGGCTTCTTTCTGCTCATGGACAACCTGATGGTCACAGCCAGAAAGAGAACACATCAGAGTTTACATGGATCTAGTCTTCAGGACCTTCTGTCCAGGAAACAATATGTTTGATACTCAGTGAGTGTCTTCCTCCCTTCCAAACTCTCTGATATGTTATGAGCTTTCTGTTTTTGAACACACAGAGATGCTCCTGCTTCTAACTTTTAAGTGATGGAATTTAAAGGAGTGCATAACCATGGTTGGAAGAAACTACACTTTTATTGAGAAATACTGCCTGTAGACCTGAGATTGCCACCCTTGAACCCGGGTCTCTGCAGTTTCTGCCTATTTCTAGTGAATAGTGTTCTCTGGATAGAGAAGATTTAGGAGGTAGCTGGATGAACCCAGGCAGAGCCTCTGCTGCAGGGATGCCTAGAGCACTTCAGAGGAGTGTTCTGTAACAGAGTCCCATAAGAGCCAGCATACAGCATCCAGAGCTAGTCCTAAGTCTAACACATCATAATGAAAGTCATTTTTAATCAAACAGGATCACTTTCCCTCCCAGGTCCTTCCCTCCTTCCCTAACATGGTAGGAGGCAGTTGGTGTGGGGAGAGGGAAACCTGATCTGGTATTGGTAGAGGGAAAATGACTGAAGTCCTGAAGTCTGGCAGAAAGAATGTAAACAGGCAACCTCAGGAAACTGGACCCCCAGAATGCACCAGAGGCAGTGTCTTTTGCTTTGCAATTTTGTGAGGTCCCATTTGTTGATTCTCGATCTTACAGCACAAGCCATTGCTGTTCTATTCAGGAACTTTTTCCTTGTGCCCATATCTTTGAGGCTTTCCCCACTTTCTCCTGTATAAGTTTCAGTGTCTCTGGTTTTATGTGGAGTACTTTGATCCACTTAGACTTGAGTCTTGTTTAAGGAGATAAGAATGGATCAATTTGCATTCTTCTACATAACTGCCAGTTGTGGCAGCACCATTTGGTGAAAATGCTGTCTTTTTCCCACTGGATGGTTTTAGCTCCCTTGTCAAAGATCAAGTGACCATAGGTGTATGGATTCATTACTGGGTCTTCAATTCTTTTCCATTGATCTACCTGTCTGTTGCTGTACCAGTACCATGCAGTTTTTAGCACAATTGCTCTGTACTACAGCTTGAAATCAGGCATGGTGATTCCCCCAGAGGTTCTTTTATTGTTGAGAATAGTTTTTGCTATCTTAGGTTTTTTTATTATTCCAGATGAATTTGCAAATTGCATTTTCTAACTCAGTGAAGAATTGATTTGGAAGTTTGAATCTGTAGATTGCTTTTGTCAGGATAGCCATTTTGTCTATATTAATCCTGCCAACCCACGAGCATGGGGGATCTTTGCATCTTCTGTGGTCTTCTTCAATTTCTTTCTTCACAGACTTGAAGTTCTTATCATACAGATCTTTCACTTCCTTAGTTAGAGTCACGCCAAGGTATTTTATATTGTTTGTGACTCTTGTGAATGGTGTTGTTTCCCTAATTTCTTTCTCAGCCCGTTTATCCTGTGTGTAGAGAAAGGGCATTCATTTGTTTGAGTTAATTTTATATCCAGCTACTGCACTGAAGCTGTTTATCAGGATTAAGAGTTCTCTGGTAGAATTTTTAGGGTCACTTATACATACTATCATATCATCTGCAAATAGTGATAGTTTGTCTTCTTCCTTTCCAATTTGTATCCCCTCAATCTTCCTTTGTTGTCGACTTCAAGAACTATATTGAATAGGTAGGGAGAAAGTGGGCATCCTTGTCTAGTCCCTGATTTTAGTGAGATTGCTTCCAGCTTCTCTCCATTTAGTTTGATGGTGGTTTTCTGTAGATTGCTTTTGTCATGTTTAGGTATGGGCCTTGATTTCCTGATCTTTCCAAGACTTTTATCATGAATGGGTATTGGATTTTGTCAAATGCTTTTTCAGCATCTACCGAGATACATGTGTTTTTTTTTTCTTTGATTTTGTTTATATTGTGAATAATGCTGATGGAATTATATATATTAAACCATCCCTGCATCCCTGGGATCCAGCCTACTTGGTCATGATGGATGATTGTCTTGATGTGTTCTTGGATTCGGTTTGTGAGGATTTTATTACGTATTTTTGCATCCATGGTCATAAGGGAAATTCTCTGAAGTTCTCTTTCTTTCTCGGATCTTTGTGTGGTTTAGGTATCAGAGTAATTGTGGCTTCATAGAAAGAATTGGGTAGAGTACCTTCTGTTTCTATTTTATGGAATAGTTTGAGGAGAGTTGGAATCAGGTCTTCTTCGAAGGTCTGCTAGAACTCTGCACTAAACCCCTCATGTCTGGACTTTTTGGGGCTGGGAGACTATTGATGACTGCTTCTATTTCGTTTTGGAAATGAGAGTGTTTATAGCGTTAATCTGATTCTGATTTAACTTTGGTACCTGGTATCTGTCTAGGAAGTTGTCTATTTCATACAGGTTTTCAGTTTTCCTGAGTATAGCTTTTTGTAGTAGGATCTGATGATGTTTTGGATTTCCTCAGGTTCTGTTGTTATGTTATAAAGAACTCAAGTAGATAACCTTCATAAGAGCTAAGAACACAATCTAAAAATGGGGTAGAGAACTAAATACAACATTCACAACAACGCATCTTGAATGGCTGAGAAGCACTGAAGAAGTGTGCAAAGTCCTTTGTTTTCAGGTAAATGAATACCAAAAAGACCCTGAGGTTGGTGTCCAGCGTTATACTTTCCAGTGAAGAATGCTAAGATCAAAAAAACTCATGTGAAAGCATATGTTGGTGAGAATTTGAAGAAAGAGAAACATTCTTCCATTTCTGGTGGGACTGCAAAGTGCTATGGCAACTCTGGAAATCAATATGGAGTTCCTCAGAAATTTTCAGATAGATCTACCTGAGAGCGAAGGACCAACCTTACTGGTGCATGGCCTGCTACTTTCAGTTTTCACTTGATGGCTTGTTACTCAGATTTTCTTATTGGGCTATGACTTTGCTCTTGTCTTTCTGATTCTCAAGCAGTTCTCTGTTCTTACACATTGTTTTGAGGTACCTCTAGCCACTGGGACTTATTTATACCTTCAAATCCCTCTGAATTGGGGGACTTCTAATACTTGGAGAAGCTGAGTGACAAAAGCGAAGTATGTTGAGCCCTTTGGTGTCCAGTGCACACGAATCTATGGGAGTTTTGATATGATAATATAATATATAATATAAAATATACTCTCAAGAATAATTAATAAAACCAGTGCTTCTTACGGACCATCCGGACGAAGTACCAAGTTCAAGGACAGTTCTGCAAGAACTGCTCAAAGCCAGCCAAGTGGAGCAAGAAGAAAGCCAAGCAGAAGTCATTCATTCCCAGCACCCTCAGCACCTTTCTCCAGGACAGGGTCACTCAGCTTTGGTAGAAGAAGAGATGACCTGAGATAGCTGCCCCATATTCCCTCAGAAAAGAAGCAGCCAGCAATATTGGCGAAAGAATATGGGTGTCAGGGGGTAGAAAGCAGAGTGTAAAGTGAATAAATAAAAAGATATTAATACAAAAATATGTAATTATTTAAAAAAATTGGACAGAATGTATTGTTCTAGTAACTCTAGTGTGTATACACAGGCAATCACTTTAACACCCAGAGAGAATAGATGTGGTAAAATAGGGTGCCTTTGGTATTGACATAAACTATGTACATAGCAAAGATAAATAAAAAAGAAAGATGTTTGTCCCAAAGATCCATTATTCTCCTCAAGTCTAAGTGTTTGTGCTCACTTTTACCAGAACTCTGGAAACCTCTGTTAATCCAGGTCTCAGGGCTCATCCAAAGTACAGTCCTGAACTGTCTGTGGCCAAGTGTTCCTGTGTTGTTGGCTGACCTCTGCCTCAGGCTTCAGAGGCACTGGAGGGGGCAGTCTTGGCCTTCAGGTGGCAGCCATTCCAGGTCCTCTACCATACCAGATAGCGAGTCTTCCACAGATGCCTGACATCTCAAAAATAGAAGCTGGGGTATTCCAAAGATTGGGATGCCACTCTACAGTCATGATGAGTTGGTTACATGAGACCATACAAGTTAACTAATGTCTGTATGACTGTTTTCCTTATTTGAAAGTGAGTAATGACATCATCTGAGGAGTGGTTGCTAAGAATAAAATCACTGATTAACATGAATGATAGGACTGTACAGAGCATGGGCTTAATTTTCTTGGTCCAGTGCAAATAGCTGGGAGAGTTCAAAACAAAACCAATAGAAACAACAGGAATACTAACAAAAACAATTGTTTAAAACCCTTTTGAGTGCTGAGATTACTGGCATGTACCAACTCTGGCAATTTTTTTTGTTTTTATAATAAACAACCAAACATACAAACAAACAAACATCCCTATTCCAATTCCAGCAGTTTGCATCAGAGAGAGCTGTGTGACACTGCATGCTGCTTCCTTTCCTCAGATAGCTCAGGTCCTCAGTCCTATACCAGGTCAGCTGGACCTAAGACAGTGTAGTTGACCTTCTTGCTGTCACGGCATGATTCTACAACAATCCTTTTCTTGGTAAAATTGAGCCTGTATAGAGTAAGCCCCATGTTGTTGGAACCAGGACCCTTTAGGCCAGCAAACACACAAGCCACCCTTAGTGAAAGAGGAAAGGAAAAAATCATATTGGAAAAAAATATGTGCCCTAATTGTAAGAAAAAGCCCTCATCTTTGCAGCCATCACCTATCTCCCCATGATTTTTGAGCTGTGCATATTGATATTGTGTGGATCAAGAAGGTAGTGAAATTCAGATGTTTTCTGAAAGAAGATATACATGATTATTCACTCTTAAATCTGTGTGGTTGGGGGGTATTATAGCACAGGTTCAGGAAAGCCAGCATAAGAACAGAGAAGCCAGAGATGATAATGCCAAAGGGACAGCATCCTGACCTTATAGACACATTAAAATTGAGGTTTCATCTCAACTCAGGTCATTGCACTCCCAGCCCTACCTTCTGAGTATTATATTTGCTGTGAGTACAGTATGATGTTACAACCAGCAACACCCTCATTTCTCAACTTAGCAATTCAGGAAGACAGATATTGGAGAAGTAATTGCTATGAGGCTACAATGCAGTAATGTACAGTCCAGGATAACCATTACTCTCTGATGCCCACTTAAATTGTCTAGTTGTATTTGAGAACGGGAGCATGTGCAGGATAAAGTTTTGAAGAAGGGACAGCAAGTTTACCATTTATATTTGCCCTGTAGATGATTCCGTATGTTCAAAAGAATAGGGAGTTTTCTTTCTAAAAGATAGGGTTGTAAACCAGAGATTTTGTAAAACTCATGGATATATATATACATATATATGAAAAAAATGCCCCGTATCAAGGAATACACCGTTAGAAAATATTGTCCATATTTTGTACAATTAAACCTATAGGAGAAAGATATTTGCCTCTGTGAGACAGGATAACCCTGGGAAATTGGAGTGTATGTCACATGAATTGACACAGCTGGTATATTTATTGTTGTGAAACATCTACCTAATCCACAATTCCTAGAGATTTGGGTGCTAACAAAATCTCTTAAGCATGTCAGTCCTAACCAACATTCCCCCTCAAAAGCACATGACGTCTAATAAAGCAGTTAGAATTCTCCTACTTTGGAAGGAGAGGTTGCCAAAGGGGATCCCACGGGTCCATGAGAGGCTCCAGGAGAGGCACCCCAGAAAAGGACCAAGTTGGGGAGAACTAGTTAGCAGGTAGATCAAGGCAGTTGCTAGTGACATCATCAGTAATGCCTTCCTTGGAGAATCTCTTGTATCTAGGAGAGAACTAGAATCTTCTGTGTTGTCACCTGTGTTGTGGTGACAGCAACTGCCTGTGGTTCATCCCTTCGGTTTGCTCTGGGTTCACCAGCAGGAATGTTTTCCTGGCTGCTCAGGCTATGTCAGAAAGAGAATGGCGATGAAGGAGAGACCAGACCAACAGAGAAGGAAGTGGGAATACTTTCTCATGAAAAAGGAAGAAGGAAATCATTCTGGAGAAGGCACAGTGACTCCTGGGCAGAGTTGGGGATCTTCCTGGTAAAGTTAGGCTTGAGCTGGGCCGTCCAGGAGTAGGTCTCACAAGCTGAAGCCTTGGACTTTGTCAATGTCAGAAAAAGAGTCAAGAATTTCTGATGATTAGTATGACAGAGCCAGGAATTGACAAACCTGCAGCTACTTTTCTGGGAGCTATTTAATTTCATTTTGAGTGGCAAAAAATGTCAGGAGTGGGCACTATGAGAATAACAGTGTGTCCTTTCATGGAAGGGAGTTGAAGCACTTCATCTTCCAGATTAATTATGGCTGGATAGTGCTAAGCACTATGAACTTCAGGATTTCCCTGTATCCCATCTGATATGACCTGACAATGTTTCCCATATCTTTATGTCTGAGGCAGCTTATACATTTCAAGGCAACAGGGCCTGTAACAGGAAGTGTGGCATATTTCTGACAATGGTGGTTAGGAAGAGGAACATAGCTTAGCAAACCAGCTGGAAGATAGCTTTTCTGCTCTTTTAAGGATTCACCCCGTCTTTATCTTTTCTCTCCCTCCATCTTCTTCTTGGGACTCAGAATGGTCTCCCCTGCCCCTGGGCCATCAAGTATGCAAATTCATTTGTGTTTATCTATCTGCAG	ACCAGCTGGAAGATAGCTTTTCTGCTCTTTTAAGGATTCACCCCGTCTTTATCTTTTCTCTCCCTCCATCTTCTTCTTGGGACTCAGAATGGTCTCCCCTGCCCCTGGGCCATCAAGTATGCAAATTCATTTGTGTTTATCTATCTGCAG	GATCTGCTAGAAATACTTCAACCCAAAAGTCCAAAATCACTAAGCAGAAATCAAATATAAATGAACTAGAAGAATTGAATTTGGATATGAGGAAGATCAGTAATGACATGGAGGAAATGTGTGGAATCCTGGACCTTTACATGTATGAGGATTTGAACTACAG	GGAGGAACCGGTGAGTACTGCGCCCGTGCC	CCGGTGAGT	CTTGTGTTCATCTACCCATAGGGGCTGCTG	CTTGTGTTCATCTACCCATAGGG	TGCACAAGAGGTATTTTTCATTCTGTCAAA	GAGGTATTT	TTGTGTTTATCTATCTGCAGGATCTGCTAG	TTGTGTTTATCTATCTGCAGGAT
6449	ENSMUSG00000054855.14	Rnd1	chr15	-	98570391	98570526	98561301	98561771	98571726	98571836	6449	118	83	130	2	3	4	183	151	92	2	3	1	259	124	0.178003	1	0.966	0.93	0.94	0.978	0.96	0.978	-0.027	98570141	98570776	chr15:98570141-98570776:-	ns	98570391,98570526,chr15,-,ENSMUSG00000054855.14		yes	136	110	1054	0.808824	7.75	1200	5143	8.82353	37.8162	0.507353	0.528333	0.5	0.451983	0.477844	0.985507	1.04135	0.890865	0.941837	-3.99593	-6.9812	150	150	0.6	0.633333	0.533333	0.55	9.16	9.03	-24.26	9.84	-0.81	-33.42	36	CACTGACTT	2.64194	0.935484	1	31	65	2.0901	1	44	CACTGACTT,CTGTCAGGC,ATCTGAGCA	0.422477	0.820513	5	31	65	-0.153799	38	ATCTCAACC	0.351887	0.666667	2	14	19	0.966235	2	43	ATCTCAACC,GGTTAATCT,TGGTTAATC	0.193397	0.666667	7	14	19	0.542714	ENSMUST00000003451.11:ENSMUST00000109149.9:ENSMUST00000120997.2	8256	5	4	0.8	3	5	9	3	3	0	0	1	0.333333	2	0.666667	0	0	yes	98574367,98574455,chr15,-,ENSMUSG00000054855.14	1	GTTCTCCTTACTATGACAATGTTCGTCCACTCTGCTACAGCGACTCAGATGCGGTATTGCTGTGCTTTGACATCAGCCGTCCAGAGACCATGGACAGTGCACTCAAGAAG	GTGAGGCTGAGCCGGAGGTGGTGGTGTCTGCTAATGAGCTTAGCTTAGCTCCTGGGGGTGGGGAGGGGTGTCGAAGCAGGAGGGTCGCAAGTTCAAGTTCACCCTGGGCTGTGGAGCCAGTCCGAGATCAGAGAATTTAGTGAGACCCTGTCTCCAAATAAAAAATCAGCTGGGCGGTGGTGGTGCACACCTTTAATCCCAGCACTTGGGAGGCAGAGGCAGGCAGATTTCTGAGTTCGAGGCCAGCCTGGTCTACAGAGTGAGTTCCAGGACAGCCAGGGCTACACAGAGAAACCCTGTCTCAAAAAAAAAAAAAAAAAAAAAAAAAGAAAGAAAAAAGAAAAAAATCAAACGGAGCCCCGGATGACTTGCAGTTAGGGAGTGCTTCCTTAGCATAAGCAAGGCCTTGGGTTCAGCACCCAGGATTGCGGGTGGAGTGGAGGAGAGGATAAATGTATACTTTCTACCTAGAAGAACAAGAAGGGGCCTTGTCCCATAATCCTCCTGTCCCTCAGCCAGGAAAGACTTGTTTTGCTTGACGCCTTACCATTAGCTGTGTGGCTCTGGGTTGAACCTGGGTTTCCTTCCCCTTAGCCTTCTGCCTTTCTCCTATCCTACTATGCTAAAGGCCAGTCTGTGGGCGATACTGAAGGCCCAGAGAACCTTCTAGTGTGTGCGTTTGTGGAAGCACACACACTGGAGGCATCTTCTGGGACTGTGACCTCAGGCCCACTGAGTCAGGCAGGTCAGAGCTCAGTTAGCTGGAGGAAGTGCTGGTTCCGAGTGGCAGGATCTGCCCACACTGAGACGTTGCGGGAAACGCTGTGGGACTTGCCTAGCTTCTTAAGGAAGAGATTGTCTCATTCCCAGCTACAGGTATTCAGGGCTTGTTTGCCTTCTGACTGGGAAAGAAGACAGATCCATGTCCTTTCTGTGTGGCAGGGAGAGGGAGACTTGCCCTGTGTTCCTGTTGGCCACTGTGCTGTTGAAGGGACAGGATCCTGGGTTAGCACACTGGTGCCACCAAAGGCCTCATGGGCAGGAAGATGATGTAATTAGTGCAGCAGAGATGCTGTGACTCAGAGGGAAGGCAGGGAGGGACCTGATAATCTGAGCAATGCGCTGGCCGGTGCCAGCTGGACTCCTGGTCTCTGTCAGGCACTGACTTTCTTTCCTCTCCCCCTTCGCTCCCACCCTCAG	TGTAATTAGTGCAGCAGAGATGCTGTGACTCAGAGGGAAGGCAGGGAGGGACCTGATAATCTGAGCAATGCGCTGGCCGGTGCCAGCTGGACTCCTGGTCTCTGTCAGGCACTGACTTTCTTTCCTCTCCCCCTTCGCTCCCACCCTCAG	TGGAGAACAGAAATCCTAGACTACTGTCCCAGCACACGTGTTTTGCTTATTGGCTGCAAGACAGATCTTCGAACAGACCTGAGCACTCTAATGGAACTGTCCCACCAGAAGCAGGCACCCATCTCCTACGAGCAGG	TGTGTGTGCATGTGTGTGTGTGTGTGTGTGTGTGTGTGTGTGTGTGTGTGTGAGGGGCACGGGCATGTGTGCACAGGTGGGATAGAAAAGGCTATGGCAAGATAAAATTAGTATTAGGGGGCTATCTATAAATAGCAAAGTGTCACCTGGGTTGGGGTGGCAGGAACTTGTTTACATAGAGTCCTGCCATAGGTTAGTTAGCCTGCGAGCCTCTCCCATGTGTGTGCCAGCATTTTTAAGGTTTTTTTTTTTTTTAAGCCATATGTATCATACTCATTAAAGATGCTTGTTAGATCTGGGTGTAGTTTGTAATAGTTTGTAATCCCAGAACTCAGGAGGCGGTGGCAGAAGGATTCCAAGTTTGTGGCCAGCCTGGCTCGGTCTCAAAAAACCAAAACAAAAAACAAAAAAAACAAAAAAAAAAAACAAAAACAAAAACAAAAAACCCATAAAAACAAAAAACAAAACTAAATTAAAATGAACAAACAGAAAGAAGTAACTGTTAGGATTTTGAGTTCCTAGTTCCCTGCCTGTAAAATAACTCTGGGAGGAAAGACACGGAAATCTGTATTTCTACGACAAGACCAGAGGATACTTTTTAATTACTTGTTTAATTGTGTGAGTGGTACATGCCGCGTGCATGTGTGGTCTCTCAAGAGTTGGTTCTCTCCTTCTGCCGCATGGGTTTCTGGGATTGAACTCAGGTTGTCAAGCTTGCTGGGAAATCTTTGCTTCCCTCTGCTGAGATGTCTCACCAGCCCCCGGAATAATTTTAATGCACACAGGAGTATAAGAATGCTTGTTAATATTTCTTATTAGAACCCCCTGGGGGCTCTTTTTTTTTTAAAAGATTTATTTATTGCTATATGTAAGTTCACTGTAGCTGTCTTCAGACACACCAGAAGAGGGCATGAGATCTCATTACAGATGGTTGTGAGCCACCATGTGGTTGCTGGGATTTGAACTCAGGACCTTTGGAAGAGCAATCAGTTCTCTTAACCGCTGAGCCATCTCTCCAACCCGGGGGTGGGGGTTGGGGGGGGGACTCTTAAACATCCTGACATGAGGGGCTGGTGGAATGGCTAAAGGGGAGGGAAGGCACTTGCCACTAAGTTGATGACCTGAGTCTGATCCCTGAGACCCAGTGGTGGGAGGAGCGAACTGGCTTCCCCAAACTGTCCGTAGATGATCTGCCCGTGGATGCTGTGGCGTGAGCCACACAGACATACAGACACTCACGTGAAAGAAATATGTTTTGGTTTGGTTTGGTTTTTTTTTTTTTTTTTTTTTTTTTTCGAGACAGGGTTTCTCTGTGTAGCCCTGGCTATCCTGGAACTCACTCTGTAGACCAGGCTGGCCTCGAACTCAGAAATTCGCCTGCCTCTGCCTCCCAAGTGCTGGGATTAAAGGCGTGCGCCACCATTGCCCGGCATCAGTACGCTTTTTAAAACGTTGTAGGTGATTCTAGGCTGCAGTTAGTTTTCACCTTTGTGAATGCTGGCAGGGGCTGGGGGAAGACCAATAGTGGGGTCGTGGGGGGACGCATGGAACCCTGATGTTTTGCTCGAACAGACACTTGAGAGGACATGTATGATATTTGGAAAGAATGCCACACTGTTCCTTAGTCATCTTAAGGCATTGCGTTCATGACCACACCCCTCCCACAGGGCTGTGCGATAGCCAAGCAGTTGGGCGCAGAAATCTACCTGGAGGGCTCGGCTTTCACTTCCGAGACAAGCATCCACAGCATTTTCCGGACAGCATCCATGGTGTGTCTGAACAAGTCTAGCCCAGTGCCCCCGAAGAGCCCCGTCCGAAGCCTTTCCAAGCGACTCCTCCACCTCCCCAGTCGCTCTGAACTCATCTCAACTACATTCAAGAAGGAAAAGGCCAAAAGCTGTTCCATCATGTGAAGTCAGAGCTGGAGGCGGGGGAGACAGCCCCCCACTTCCTCCCTTGGGGTGCAGAGGCACGGGGAGAGGGAGGATGAGACGGCTTAAGACACCGGATGTGACATTTTTCAGATGGCCACAGAGGACTTTAGAAGGAGACAGGAATGGAACTGAAGAAGATGCCAGGCTTGGCAGGAGGGCCTGACATTAAGCAGAAACCATCACACCCCAAGCCTGGCACTAGGCTGTGGAGGGGGTCGTTGCCCCAGTGTCCCCCTACTCCAGAGGAAGGATGGGTACTGGGGAGATGGGGACATGCTGGCCTCACCTTCGACATCACGCCTTTTCCATACAGCGTTTCCAGGCAGGCTTGGGGTGGGCGGGGTCCTTGATCCCTTCTCTTCTCCTTAAAGAAGTGGCAATGGACTGGAGACCGTGAAAGGCTGGAGACAGCTCCCTTCGGGGCTTAACCCAGACGCTCCATCACTGAAACCAGGAGGGCGAGGGCTGACCTAAGAGGGAACCCTCATTTTTGCCTAACCCATGCATCATGGAGAGGTGATATTATACATTCACATGCTTCTTACTGAAGTCCCCAGGGCCCAAGGGAGAAGCCCCAGACCCCCTTCTCTTGCAGAATGTGGGGGTGGTGGTGCTGTGGGGGCAGGACTGATGGGAGGGGTCACCAGACTTTCCTGCCCCTGGGGCGGTACAGTTGGCATTTGTTTTATAGACTCTTGTCTTTGGAACTGGGGGTGGGGTGGGGGAGTGTTTCAATCTGTTCTATGTTCCGTGTTTAAAGAAGAAAACCTATTTATTAATGAAATATAACATATGAAGAAATTGGTGGGGTTTTGTTGTTGTTGTTCTTTGGTTTTTATGGCGATCAGGGAAAAGCTGAAAAGCTGTCTTTTTTTTTTTTGTTTTGTTTTGTTTTGTTTTGTTTTGTTTTTTTTGAGACAGGGTTTCTCTGTATAGCCCTGGCTGTCCTAGAACTCACTCTGTAGACCAGGCTGGCCTCTAACTCAGAAATCTGCCTGCCTCTGCTTCCTAAGTGCTGGGATTAAAGGCATGGACCACCACACCCCGGCGGAAAAGCTGTCTTGGATCCCTTTCTAGGAGTTACAGTGGCTGTCTCCAGGGTCCCCTAGCATCTTGTTCTACTTCTCTGAATCCCACCTGCATCCTGCTAAGCCAAGAAAGAGGTCCTTGGCCCTGGAGTAGGGCTTCCTTCTCGTCAGGCTGCTGATACTGTGGAAGTGAGAATGGTGGTTTATAAGGGGCTGTCCTATGTAGGGTATGATGCCCTGACATCCCGGTTCTAGATAAGAGTAGCATGTTTCAATTGTCACAGCCAAAAATGTCTCTAGATATTGCTGAGTGTCCTCTGGATAAAATCACTTCCTGCTGAGGACTAGGAGCAGCGCTCTCAACCTTCCCGACGCCTCCACCCTTTAATGCAGTTCCTCATGCTGAGCTGACCCCCAACCATCAAGTTATTTTTGCTGCCACTTCATAACTTTAATTGTGCAACTGTTGTGAATCGTAATGTAAATACCTGTTAGGCAAACCCAGAGGGGTCGAGACCCACAGGTTGAAAACCACTACCCGGGGCTGGTGAGATGGCTCAGTGGGGGGCTGGTGAGATGGCTCAGTGGTTAAGAGCACCGACTGCTCTTCCAAAGATCCTGAGTTCAAATCCCAGCAACCACATGGTGGCTCATAACCATCTGAAATAAAATCTGATACTCTCTTCTGGAGTGTCTGAAGACAGCTACAGTGTACTTACATATAATAAATAAATAAATAAATAAATAAATATTTAAAAAAAAAAAAAAAAAAAAAAAGAAAACCACTACCCTACAGAGACTGAAGAGAGAAAGCTCGCCTCAAATAGAGGGTCAAGCTGCTGGGTAGGCGCCGCACAGACTAGTTCAAAGCCTAGGGGTGGCTCCTGGGATTCCCATTTCCTGAGTTCAGGGAGAGGTGACTTTTGCTGATGGTTTTCCAATTCCAGTATCCATTGATGGTAGCTCAGTTTTAACATCTCTTCCTTAGCGACTCGCACCTCTTGTTCTCAAAGGTTCATAGAAGTAATAGAAGGTTATTATGGGGGCTGGGCAGATGGTCCAGAGTTTAAGAGCACTTCAAGTTCTGTTCCCAGCATCCACACAGTGGCTGACATCTGTAACTGCAGCTCCAGAGAACTTTATGCCTTTTTCTGGCCTTCATGGTCACCACAGGCATGTGGGCGCCCATGCAGACAAAACACCCATATATGTAAAATTTTAAAAAAAAATCTTAAAAAGTTACTACGACTAAGTATGATGGTGTGCCTTAGTTAGGATTTTACTGCTGTGAACAGACACCATGACCAAAGCAAGTCTTATAAAAGACAGCATTGAACTGGGGCTGGCTTACAGGTTCAGAGGTTCAGTCCATTATCATCAAGGCAGGAATATGGCCGCATCCAAGAGAAGCTGAGAGTTCTACATCTTCATCTGAAGGCTGCTGGCAGAATTCTGACTTCTAGGCAGCTAGGGTGAGGGTCTTAAGCCCACGCCCACAGTGACACACCTACTCCAAGGCCACACCTCCAAATAGTGCCACTCACTGGGCCAAGCATATACAAATTATCACATACCTTATGCCTGGAAGCCCAGCACTTAGGAGACGGAGGCAGGAGCCAGTCTACCCTATGATGTAGCAAGATCTTGTCTCCAAAAGATAACTTATCATGCATCTCTGTCCTTTAAAAGGATCTTGCTTTTTTTTTAAGATCACTGTAGCTGCCTTCAGAAGCACCAGAAGAGGGCATCAGATTTTGTTACGGATGGTTGTGAGCCACCATGTGGTTGCTGGGATTTGAACTCAGGACCTTTGGAAGAACAGTCCGTGTTCTTAACCGCTGAGCCATTTCTCCAGTCCCCTCATTTTATTTTTAATAGTGTGTGTATGTGCGTGCGCGCGCGTGTGCACATGTGTGCGCACATGCATGTGTTCATGTGAACGCAGGCGCCCTCGGGGACCGGAGGCATAAGAACTCCTGGAGCTGGAGTTAACAGGTTATTGTGAGCTACCTTACTAGGTGGGCACTCGGAGTTGGACTCAGGTCCTCTGCAAGAACAGCAGGTGCTTTCAATTGCTGAACTACTTCTTCAGCCCTGTTTGATGCATCTGCTTTAAATAAGCAAACTTAACCTCAAAAAGAAAACTAGTTAATATTTGTTTTAGTGTTGCCGTGTGTCAGAGCACTTTATATTATCTGTGATAACCTTTTGAGCGATTGCCTATTTCGCTATACAGGCAAAGAGGTCTTGAGAGATTATTGTGCCCAAGCCATGCAGCCAAATGTAGAACTCTAGAACATTTTTGGAGACAGGGTCTTACTATATATAAGCGCAGGTGACCTAGAAGTCACAAAAACCTGCCTACTTCTGCCTCCTGAGGGCTGGTATCAAAGATGTGCACACCACTATGCCCAGCTGCTGCAGCCCAGGGTGGCTTCAAGTTGCAACATACCAGAGGAATTTCTTGAGCCGCTCTTCCTGTCTCTACCTGCTAAGTGCTGGGACTCCAGGGCTGTGCCACCATGCCTGGGTACCAAGCCTAGCTTTGAAATGCACACTTAAAATTTGTTTTCTTTTCTCTTTTGTCTTTTCTCCTCCTCCTTGTCCATCTTGCTTTCAATCTCGCTCTCTGAGCTCTCTCTCTCTGAGGGAGCTCCCTGTTGAGTTGTTACCCAGGATGGACTCCCACTCTGGGCTCAATGGTCCTCTCAGGCCAGCCTTCTGAGGAGTTGGCACTTGACACTATATTTGACAACATAATATGCTTTTTTCTTGTTTGTTTGTTGTTTATTTTGTGGAGAGGGTAGGAGTTGAGACTGGGTCTTGTTTTGGTTTTGGTTTGTTTTCTTGGTTTTTGGAGACAAGGTTTCTTTGTGTACCTCCCCCTGGCTGCCCTGGTTCACTCTGTAGACCAGATTGGCCTTGAAGTCACAGAGATCTGCCTGCCTCTGCACCCGCTCCATTGCTGGGATTAAAGGTATGCACAACCACCACCTGGGTCTTATGCAGCTTATATTGGTCTTGAACTCACTATGTAGCAAAGGGTAACATTGAACCAATGGCTGATATTTCTAACATCACAAGTGCTGGTAGTACAGGCATGCATCAAGAATATAACTTTTAAGTGCCTTTCTAGCTCATCCTGTAAGGCAAGGAGTATTATTTTTGTTTTATAAATGATGCAAAAAATACTATATACTATATAATATGCATGTTATATGGTATATGTATTATGCGATCACATATAATATAAAATTCATATAGTATATAATATGTTATATAATAATGTTATATAATATGCTAACACATATATGCATATACTATATTATATATAGTATATAATATGCAGAATATCATACTGCTAGTGACTGAGTCAGGATTCAAACCTAGCCTCACTGTTAACTATATTACACGAACCCTTTATTTTTAGCCATGTTGCTAAATAGGAAACTGGCCTTGATCCTTACTAAATATAATCTTGAGGGCTAGAGAGTGGCTCAGTGGTTAAAGTGCTTGCCTTGCACACATGAGTTTCTGAGTTCAAATCCCTGAACCCACATAAAGCTGCCTTGCTACATGTCCATAATCGCAGCACCTTCACAGTGTGATGGAAGGTGGAAACAAGATGACAGACAGCCAAGGACTGAGACTGTGGGTTATCATGTGATCTCCATGTGTGTGGCAAGCCTGTGCCTATACACATGAACGCACAATACACATAACACCCAACACAAACACAGCAACAATAGTCACAAGAATAATTTGTAAGAGAGCTAGAAAAGCAAAATCAATCTTGCAGATTGGTATCTTTCTTAGCTGTGTCCTGAGAAGTACAAAGTACTAGGAGAGTGCCACTGTGAACTCAGACAAAGCACTAGGAGAGGGCCACTGTGAACTCAGACAAAGCACTAGGAGAGGGCCACTGTGAACTCAGACAAAGCACTAGGAGAGGGCCACTGTGAACTCAGACAAAGCACTAGGAGAGGGCCACTGTGAACTCAGACAAAGCACTAGGAGAGGGCCACTGTGAACTCAGACAAGCCTTTTCAACTTTCTGAGTCTCAATTTACTCTTTAAAAAAAAAAAAAGATTTATTTATTTATTAAGTGTAAGTACACTGTAGCTGTCTTCAGACACACCAGAAGAGGGCGTCAGATCTCATTACAGATGGTTGTGAGCCACCATGTGGATGCTGGGACTTGAACTCAGGACCTTCAGAAGAGCAGTCAGTGCTCATAACTGCTGAGCCATCTCCCCGGCCCCTCAATTTACTCTTTTAAAAAAGTGTTCATTTAGGACTTGGAGAGATGGCTCCGTAGTTATGAGCACTGGCTGCTCTTCCAGAGGGTCTGGGTTTGATTCCCAGCACCCACATGGCAGCACACAACTCTCTGTGACTCCAGTTACAGGGGACCTGACACCCTCTTCTGGCTTCCTTATGTCCGAAACTCCATATGGTTCACATATATACATACAGACAAAAAAAAAAAAGGAAAAAAAACAACAAATCATACACATACAACCAAAATAAATAAATCTAAATAATCAATAATTGTGTATGTGTATACAGAATAGTATTTTGAAATAAGGAAAGGTAAGGTCTCAGAGATCAAGTGAACCCCTGGGCTTCAGATCCCCTTCTGTTCTTCAACTTTGTGGACTTGGAATGGAGATGTAGTGAGCTATACTTTCCTTATCACTAAGGTCATGCGCAGTTCATAGTTTTATGATGACTAACACAAGAAGCCTTAGCCTAAGTGTCAAGCCTGGAGCCAGACACTTGGAAGACTGTCAAACAATAACGGAAGGTTTTAAAAGTTCCAACCAATCCTTGGTCAGTCAAGTTTTTGGTTTGTGTGTGAATTTTTTTCTTCTTTTTTTAAAATTTTCTTTCTGCCGGGCGTGGTGGCGCACGCCTTTGATCCCAGCACTAGGGAGGCAGAAGCAGGCAGATTTCTGAGTTCGAGGCCAGCCTGGTCTACAAAGTGAGTTCTAGTACAGCCAGGGATATACAGAGAAACCCTGTCTCGAAAAACCACAAAAAAAAAAAAAAATTCTTTCTTTCCTTTTTATTTTTTATTTTCTTTAAAAGGGGGGGTGGTGGTGTTAGGGTTTAATTCTGAGAGTGGAGAGCCCTCTAGTGTTCATTATACCCAGTAGATTCAGACTGACCAAGTCCTCCCTGCACTAGAATTTGCAATATCAGAGGCTACAAGAGCTCTCCAAAAGTCTCCTTATAGGACATTGAGCCACTGTCAGCGTAGCTGAGTTTTTTAGTTAGGGTGTATTCTGAGACCCTGTTTGAGAACTGAAAAAATACCCAGAGTGAAAAACCAGACCTGGGGCTAGAGAGATAGATGACTCCGTGGATAAGAGCACTGGTTTTTCTTCCAGAGGACCCAGGTTCATATTCCCGGCATCCATAGGGCAGTTCACAACTGTCTATAACTTCAGCTCCAGGGGATCTGACACCCTCACACAGACATGCATGTAGGTAAAACACCAATGCAGATAAAAATAGAATAAATTTAAAGTAGAAAGACCAACAACTATGTGGGATTAAAGCAAACCCGAGGATGGAAAATGTAAAAGGAGGCAGTGGGTACCCTGGTTAATCTCAACCATCCTACCTCGCACAATGTTGTATTCTGTTTCAG	GCAGATAAAAATAGAATAAATTTAAAGTAGAAAGACCAACAACTATGTGGGATTAAAGCAAACCCGAGGATGGAAAATGTAAAAGGAGGCAGTGGGTACCCTGGTTAATCTCAACCATCCTACCTCGCACAATGTTGTATTCTGTTTCAG	GGCTGTGCGATAGCCAAGCAGTTGGGCGCAGAAATCTACCTGGAGGGCTCGGCTTTCACTTCCGAGACAAGCATCCACAGCATTTTCCGGACAGCATCCATGGTGTGTCTGAACAAGTCTAGCCCAGTGCCCCCGAAGAGCCCCGTCCGAAGCCTTTCCAAGCGACTCCTCCACCTCCCCAGTCGCTCTGAACTCATCTCAACTACATTCAAGAAGGAAAAGGCCAAAAGCTGTTCCATCATGTGAAGTCAGAGCTGGAGGCGGGGGAGACAGCCCCCCACTTCCTCCCTTGGGGTGCAGAGGCACGGGGAGAGGGAGGATGAGACGGCTTAAGACACCGGATGTGACATTTTTCAGATGGCCACAGAGGACTTTAGAAGGAGACAGGAATGGAACTGAAGAAGATGCCAGGCTTGGCAGGAGGGCCTGACATTAAGCAGAAACCATCACACCCCAAGCCTGGCACTAGGCTGTGGAGGGGGTCGTTGCCCCAGTGTCCCCCTACTCCAGAGGAAGGATGGGTACTGGGGAGATGGGGACATGCTGGCCTCACCTTCGACATCACGCCTTTTCCATACAGCGTTTCCAGGCAGGCTTGGGGTGGGCGGGGTCCTTGATCCCTTCTCTTCTCCTTAAAGAAGTGGCAATGGACTGGAGACCGTGAAAGGCTGGAGACAGCTCCCTTCGGGGCTTAACCCAGACGCTCCATCACTGAAACCAGGAGGGCGAGGGCTGACCTAAGAGGGAACCCTCATTTTTGCCTAACCCATGCATCATGGAGAGGTGATATTATACATTCACATGCTTCTTACTGAAGTCCCCAGGGCCCAAGGGAGAAGCCCCAGACCCCCTTCTCTTGCAGAATGTGGGGGTGGTGGTGCTGTGGGGGCAGGACTGATGGGAGGGGTCACCAGACTTTCCTGCCCCTGGGGCGGTACAGTTGGCATTTGTTTTATAGACTCTTGTCTTTGGAACTGGGGGTGGGGTGGGGGAGTGTTTCAATCTGTTCTATGTTCCGTGTTTAAAGAAGAAAACCTATTTATTAATGAAATATAACATATGAAGAAATTGGTGGGGTTTTGTTGTTGTTGTTCTTTGGTTTTTATGGCGATCAGGGAAAAGCTGAAAAGCTGTCTTTTTTTTTTTTGTTTTGTTTTGTTTTGTTTTGTTTTGTTTTTTTTGAGACAGGGTTTCTCTGTATAGCCCTGGCTGTCCTAGAACTCACTCTGTAGACCAGGCTGGCCTCTAACTCAGAAATCTGCCTGCCTCTGCTTCCTAAGTGCTGGGATTAAAGGCATGGACCACCACACCCCGGCGGAAAAGCTGTCTTGGATCCCTTTCTAGGAGTTACAGTGGCTGTCTCCAGGGTCCCCTAGCATCTTGTTCTACTTCTCTGAATCCCACCTGCATCCTGCTAAGCCAAGAAAGAGGTCCTTGGCCCTGGAGTAGGGCTTCCTTCTCGTCAGGCTGCTGATACTGTGGAAGTGAGAATGGTGGTTTATAAGGGGCTGTCCTATGTAGGGTATGATGCCCTGACATCCCGGTTCTAGATAAGAGTAGCATGTTTCAATTGTCACAGCCAAAAATGTCTCTAGATATTGCTGAGTGTCCTCTGGATAAAATCACTTCCTGCTGAGG	ACTCAAGAAGGTGAGGCTGAGCCGGAGGTG	AAGGTGAGG	CCCTTCGCTCCCACCCTCAGTGGAGAACAG	CCCTTCGCTCCCACCCTCAGTGG	TACGAGCAGGTGTGTGTGCATGTGTGTGTG	AGGTGTGTG	TGACCACACCCCTCCCACAGGGCTGTGCGA,AATGTTGTATTCTGTTTCAGCGGGTGCTGA	TGACCACACCCCTCCCACAGGGC,AATGTTGTATTCTGTTTCAGCGG
6451	ENSMUSG00000054855.14	Rnd1	chr15	-	98574367	98574455	98571726	98571836	98575110	98575339	6451	101	87	141	0	0	0	184	129	75	2	0	0	212	124	1	1	1	1	1	0.982	1	1	0.006	98574117	98574705	chr15:98574117-98574705:-	ns	98574367,98574455,chr15,-,ENSMUSG00000054855.14		yes	89	231	110	2.59551	1.23596	655	2530	7.35955	28.427	0.505618	0.6	0.633188	0.533202	0.5	1.2523	1.18667	1.05455	0.988889	-5.99727	-6.93608	150	150	0.666667	0.533333	0.5	0.466667	8.7	13.31	-15.81	9.13	4.18	-24.51	99	ATCTGACAC	2.4836	0.56383	9	8	17	1.23115	2	46	ATCTGACAC,GTGTGAGTG,TTCTGAGGG	-0.172247	0.585366	9	16	32	0.589748	28	GCCTCACTC	1.92407	0.826087	1	22	40	1.73326	4	34	GCCTCACTC,AGGTAACTC,CTCTCAGCC	1.72634	0.8	1	27	47	1.67662	ENSMUST00000003451.11:ENSMUST00000109149.9:ENSMUST00000120997.2	8256	5	2	0.4	2	3	5	3	3	0	0	0	0	3	1	0	0	yes	98570391,98570526,chr15,-,ENSMUSG00000054855.14	1	CTCAGTCGGAGGCAGGCAGGCAGGGAACCCGCGCTAGTGTGCTAGTGCGGACACTTGAGGCGCGACCTCCTCCTCCCTGAACCCGAGTCCACGTCCCTCCGAGGCTGCAGCCATGAAGGAGAGACGGGCACCGCAGCCAGTGGTGGTCAGGTGTAAGCTCGTCCTGGTGGGAGACGTGCAGTGTGGGAAGACGGCGATGTTACAGGTGCTAGCGAAAGACTGCTATCCCGAG	GTGAGCTTCCCTGCCGTCCCGGGGTCGATCCCCCACCTGTCCGGGACAGCGCTCTCCACCACCCGCAGGCCGCCCCACCCTGCCTTGCCTTCTGGCTGGAGGACTGCCCTGTCTTGCTTCCCTAGAGACCTGACCCACTTCTGCCGCCCGGTCGGCTCCTCCTCACCTCTTTACCCATCATATCCCCTCCCACTTGCCTTCATCCCTGAGACCTGGAGGCTCCCGAGAGCTTGGGCTTCATTCTTGACGCAGTACCTGCCTGCCCCTCCTATAAGGCTCTGTGAGGGTGCCCTCCCCAACCCCCCCCCCCCCCCCCGCGCAGGCTTCTGCTGTTTTGCCTGTTCACCTGTGCCAAAGGACTAGAGGGCAGAAGACAGAGGTTAAAACTGGCTTGTGGCTCTGAAAAATGGGACACACATTTAGAGATGTGAGGAAAATGCGAATGTATGTGTCTCAGACTAGCTAGGATGTAGGGGGTTTGTCCCAGGCTGGGGAGCGAAGGCCAATACCTCTACAGTCCCCAATGGCTCCCCCTCCTCTGGCTTCTCGCCATCTGACACTTTGGTGTTTCTCGGCGCATGTGTAGCCAACGCTTGGTGTGGGGTTCTGAGGGCATGCTGCTGCCGGGGTGTGAGTGTTTCCTGTCTCCTCGCAG	ATACCTCTACAGTCCCCAATGGCTCCCCCTCCTCTGGCTTCTCGCCATCTGACACTTTGGTGTTTCTCGGCGCATGTGTAGCCAACGCTTGGTGTGGGGTTCTGAGGGCATGCTGCTGCCGGGGTGTGAGTGTTTCCTGTCTCCTCGCAG	ACCTATGTGCCTACCGTGTTTGAGAATTACACAGCCTGTTTGGAGACAGAGGAACAGAGAGTGGAGCTTAGTCTCTGGGACACCTCAGG	TAAGAGTGTACCCCCAAATGCCCCATCCTACCACCATTGGCTAGCCGCAGTTGCTGCTTTTTTAAGGGGGGGGGGGCTGGGAATCCACCTTTGAAGATAGGTGCTTGCCAGGAAAGCGAAGGAAAGAATGTAAAAAATTCTTTGGTTGGGGCTTTGATGATTTTAGAGGATCCTGGAAGGCAGTGAACAAGCCTGGGTGCCACTTGGGTCTCTGGTCTAGTTCACCTCTGGATGGTGAGGTGAAGGGAGCCCTGAGAACTCCCCGGGAGTACCAGACGTCTCCTCTGTCTCTGTCTCTCTCCTCTCCCTTCCTCTCCCTCCTCTCTCCCTCTCTCTCTAGTTCTCCAGAGCAAAGTTAAATGAGGTAGGAGGGTGCTGCTGGAGGCAGCTGTGGCGGGGCAGAGAGCCACCCTCCCGCCCCGCCGGCTTTGGAGGGAATATCACTCTCCTGCATCTCAAGCCGAAGCTGTCTGCTTGCCGCAACTCAGAGGCTGCGGCTTAGAGACGATGATGAAGCGATGCATCATCGATGCTTTTTTTTGGGGGGGGGGCAGTAAATGTAGGGCATGTCCACACTGGGTTAGTGTCCAGTTGAGCACATGGGGGTCTAGTTCTTATCATTTCTCCCTGGGCTGGGGTGAGTTGGAGATGCCCTGTCTATCTTTTGGAAATGTAGAAAGCAATGCTTTCCCTACTCTCCGCTCCCAAGCCCTTTAGAGCTCAGCTTTGCTTCTGAGCCCTTCCCACTTTCTCTACCCCAGCCCCTCTTTTTAACCGTCTGTCTCAGACATCCTTAAAGAGTAAGTGCCAGCCATGTGAGAAAGAAAAGAAAAATCCATGCTTTGCCAAAAAGGATATTTTCTACGTGCTCAGCCCGAGTTTCTGGGGAAGCTGGAGAGCACCAAGGTTCTCCTGCATGTGTGGTAGATGTGCCACCCAGCTTCTGTGAAGGATCCTGTGCTGCTTCTCCAACTGTAAGGTCTGGGAAGACCGGGGATAAGGAATGGGAAAACAGAAAACGATAGATATTTCTTTCGCTCTCCCCACAACCAAAATTCCTCAGGCGGGTCCACGGTCCCCCGTTGCAGTTCCAGGAAAGGGGAGGCAGGGTTTCTGGTTATCCTGGACTGTGCTGTGCTGGCTGGATCGGACCAGAATGCAGCGTGGCTGCGTGATGTATGGGTTTTCTCCTGCTGTATCCTCCCACCTTCCAATCCTCCCTGAACCTTGCTGCGGCTCATCTCTCCTCATTACCACCCTCGATGCCCCCACCCCCACCCCCACAGTCCTTCACTCCCAACCCAGATAAAGGAAAACCAGCCAGGATGGTCTTTTTACCCTAGGTCACACCCCACCCCCTCATTTCAAAAGGCTGGAAGGCAATCAGTTAGCCTTGTTTTAAACTAGGTCCCTGTAAGGACAGAGGAAATGACTGTGTAGGGTGGAGAGCCTCACTACCTTTGGTCTGGGGTTGAACCTGTTTCTGTTATTCACTTGCTGGCCTTAGGGGAGGGGGATTGCTTGGAGCCAAAATGGAGACCCGCTCCTCTCCCCCTCCCCCAGTACCGCAGCACTCCCCTGCCTCAGTGCTGCTGTAGATCAGCCCCCACCTCACCTCAGTAAGAGATGGGGGTGGCTTGCTGAAGGAGCAGGCAGCTATCCAACTCCCCCTTACTTCTTCTTTTTTATGACCGACACCCCCACCTCAGCTTGGATTCCCCCCCAGTTTCCATGGTGATTGCAGTACAGGGAGAGGGGCTGCTTGCTATTCTAAGCACGGATTGTCTGGATTCCAAATCTGCTACTGTTCCTTACCCAGGGTGGAGGGGGCCAGGCTCAGCTCCTAGCATTCACCCCATTAGACCCTGGGTCTGAATTGCCTTCTTCCCCTCTGCCAAGGATCCTTGCTCTGGCCTCTAACTCCGCAGCTATTGGTGTTTCTGCTCTTTGAGATCACCTCCCTGAGGTCTGAGGGGTGGGGGCCACCATATTCCCTTTGCTCTTTTCCGTGTAAGCTGACTTGGGTGGGTAAGGAATAGAACACTAAATTCTGGATGCCCCCCCTCCCCGAAGTTCTGACCCCTGAGGTAAAGAATCAGGGCAGCCAGTTATGTAACAGGCAGGGCTATTTCTTCACTGGGAGACCCTAGAGCAGGAGAATGAAGCAGAGGTTGGGCAGCAGGCAGGCTCTGGTGAAGGGAACCTGAGTCAAATCCTTGTCTTTCCATAGGTACTGGCAGCATCTTCTGGGATGCTCTGGTATGAATACATCTTAAACCCACTGTAGGAAACCCAGACACGGTCAGAGTGACTCCACCCTCTGCTCACCCCGCTTTTAGGACCAAGGGAAATGGTTCCTGGCAGATGGTCATGTCCCAAGCTTCTATGAAATAGCTCAGTGCCCTGATACAGAGCTGGCCATGAAGGGATCAAAGATTACAATCCCCAGGGATCCCTGCCTGGGCTTAGGCCTCCAGAGCAGAGGAGGTAACTCTCAGCCTCACTCTCAGCTCTTCTCCCCTTACAACAG	CTTCTATGAAATAGCTCAGTGCCCTGATACAGAGCTGGCCATGAAGGGATCAAAGATTACAATCCCCAGGGATCCCTGCCTGGGCTTAGGCCTCCAGAGCAGAGGAGGTAACTCTCAGCCTCACTCTCAGCTCTTCTCCCCTTACAACAG	GTTCTCCTTACTATGACAATGTTCGTCCACTCTGCTACAGCGACTCAGATGCGGTATTGCTGTGCTTTGACATCAGCCGTCCAGAGACCATGGACAGTGCACTCAAGAAG	CTATCCCGAGGTGAGCTTCCCTGCCGTCCC	GAGGTGAGC	TGTTTCCTGTCTCCTCGCAGACCTATGTGC	TGTTTCCTGTCTCCTCGCAGACC	ACACCTCAGGTAAGAGTGTACCCCCAAATG	AGGTAAGAG	CTCTTCTCCCCTTACAACAGGTTCTCCTTA	CTCTTCTCCCCTTACAACAGGTT
6454	ENSMUSG00000029121.17	Crmp1	chr5	+	37446148	37446314	37443711	37443891	37448460	37449445	6454	123	106	102	0	0	0	110	91	70	2	4	0	290	124	0.17082	1	1	1	1	0.959	0.907	1	0.045	37445898	37446564	chr5:37445898-37446564:+	ns	37446148,37446314,chr5,+,ENSMUSG00000029121.17		yes	167	180	1001	1.07784	5.99401	2256	2146	13.509	12.8503	0.550898	0.491135	0.55	0.497204	0.517059	0.99837	0.891516	0.902534	0.938575	-5.99727	-7.53145	150	150	0.666667	0.466667	0.5	0.466667	9.6	1.12	5.3	13.39	-12.27	-4.3	21	ATCTGACTC	2.53518	0.9375	1	15	38	2.00004	3	26	ATCTGACTC,CAGTGATCA,TGATCATCT	0.537745	0.857143	1	20	42	1.21307	49	AGGTGATGT	0.492768	0.659091	11	11	19	0.354687	2	44	AGGTGATGT,ATGTGAACA,GTCTTATCC	-0.632216	0.692308	10	11	19	0.302337	ENSMUST00000031004.11:ENSMUST00000114158.9	48195	14	13	0.928571	3	5	10	10	2	0	0	0	0	2	1	0	0	no		0	ACTGTGGAGTACAACATCTTTGAGGGCATGGAGTGCCACGGCTCCCCCCTGGTGGTCATCAGTCAGGGCAAGATTGTCTTTGAGGATGGAAACATCAGTGTCAGCAAGGGCATGGGCCGCTTCATCCCTCGGAAGCCATTCCCAGAGCATCTCTACCAGCGTGTCAGGATCAGAAGCAAG	GTGAGCTGCACGGAGGGCCCTTGAGTTGCTGTCCCCTTCTCTGGGAACAGGGCTCTGTCCTGTGGAGGGTCAATGGGTGTGGCTGTGTGTCCCTATGTGTTCATCTGAGACCAGACAAGGCCAGGGAGGTTGCGGGGCTTTGCAGTCTGTGTCCGGTGCACCCATGTGTGAGAGGTGCTCGTGAGCTGCTTGGGGCTCTGCCTTGCACATCTTGGAGGTTCCTCACATAGCCCACTGCAGAGTCATGAGCTTTATTTTTCAGATTAGCACATGATGCTCAGGGCCTCAGAAGACTTACCCAGTTACCCATCTACAGCCCACAGTCTGAGGGCTGTCTCCCAGCTGACCTGCCTAGCTCTCTCCTCCTCCCCTCCTGCCACATCGTATCTACTTCTTTTCCAAAATCTTGAGCTGTGGCCTTGGAAGGCCCCAGGAAGCTCTTGTCCTTGTCTCTGACTCAGAAGAGGGAACTCTGAAGTTCTTACTGTGGCCATCCCCCACCCCCTGTCTGTGACCCTCCTGTCACCATATGAACTCATTATCTACATGATCTAAGTGATGCTGTGCTGGAAAGGCCACCTGTGTGTGTGTTGTCTGTGTGTCTTTATTTCTTGTGCATGTACACATGTGTATCTGTGTTGTGTACTACACAGGTGTGCCACTGCATGTATTGCACACACATGCACATGTGTACATACTCATTGTGTGTAATGTGCATGCATGCATGTGTAAACATTTGTCTGTTGCTTGTATTATACATGTATGCATATGTGTGCACCTATGTGTGCTGCGCATACATATTTGTGTGTATTCATTTATCCATTGTATATTATGTATACATGTGTTTATTATGTATACTATAAATGTATGCATATGTGTGTGCCCACTTTGCACTGTGTACACATGTATGTATATGTTCATTTATCCATTGTGTATATTGTACAGTATATGCATATGTGTGGTTGTGTGCCTACTGAGTACACTGTGCATGCATGTGCATATTCATTGTATGTACTGTACATATGCATATATATGTATTTATACGTATGTATATATATGTATATACACACACATATATACATATTATACATATATACATATTATACATATGTATATATGTGTGTGTGTGTCTTGCATATTGGGTGTGCACACATGCATATGTAAATTTGTACTTGAGTGGCTGCATTCTCCTGTGTGTGTTTTCATTCTTGTACTTTATCAATGGTAGCACTACTTCTTGATTAGACAGCGAACTCAGACACCTTCTCCAAGCCTCAGACCCCACAGAGTTGCCCCGGTCAGTTCTCCCTCTGCCTCTGCTACAAGGGGCAGTACCAGATAGACACACATCACAGGCTCTGTGGGCCAGAGGTCTCAGGTACCAAAATGGCTGGGATGCCCACTCCTCACAGCCTTGGCTGGGCTGTAGACCTGGTCTGCGGCTGAGTCCTGTGGTGAACAGTTAACTGTCACGGAGAAAGTACCTGGCCCATGCTAAGTCATCAGTTTGCATTCGAGAGTCCGGTTACTGTACCTGGGGTTCCCTGCCCTAGTGCCTGGGCAGTGGACAGGAGCCAGGCTGGGAGTGGGGCACAGAACCTGCCTTTGGCTGCCCTGAGCCGAGGGAAGGGTAGTGACTGAAGGGAGGCATGACATGCAGGGTGACAGGGGCACAAGTCACTGGAGGCCTTGGTAGTCAGGGAGCAGGGACTTGGGACAAAGCTCAGCCTGCCAGTTTTGGAGGAGGAGGAATCTGGAACTGGGGTCAGAACACTTGACATCACTGGTCCGTTTAAGGCTTTGGACAGTTCCCTGGATACACGCTGTTCTCTGAGGCCTGGAGCCAGTGTCATCTCCGTAGGACATTTTCGAGACTGTCTGGGCTGTAGAGATCTCCAGCTGGCTCCATGGGTCCCTCTCTCAGTCCTGGGCTGTTGGACTTCTTTCAGTGTCATGGCAGACAGCCTCCTTGCTTCTGGATGGTGGCAGCCTGCCCTCTTGTGGCCACCATTGGGAAGTCCTTGATTCTGGTGCCCTGTCTTAGCCTCCCTCCTTTAACCAGTCTCCTGCCCCCAGTTCCTCATCTCCCTGTGTACTCTGTAAAGATGAGACTGGTGTGTGTGTGTGTGTGCATCCATATTGCACTGTGCTGTGTGGGCACATGTCTCTGTGGGCACAAGTGTGGCTTAGTGAGCGTTGTTGGCTGGACAGAAGCACAGACACAGTGATCATCTGACTCTTCTCTCCTTCTGTTAA	TGAGACTGGTGTGTGTGTGTGTGTGCATCCATATTGCACTGTGCTGTGTGGGCACATGTCTCTGTGGGCACAAGTGTGGCTTAGTGAGCGTTGTTGGCTGGACAGAAGCACAGACACAGTGATCATCTGACTCTTCTCTCCTTCTGTTAA	GGTTTTCGGGTTGCATAGTGTTTCCAGGGGCATGTACGATGGGCCTGTGTACGAGGTGCCAGCTACACCCAAACATGCTGCTCCTGCTCCTTCTGCCAAATCCTCGCCTTCTAAACACCAACCCCCACCCATCCGGAACCTCCACCAGTCCAACTTCAGCTTATCAG	GTAGTCTCATGGAAGCCAGGCTCCTGTGGAAAGGGGCACATGGCTGTGGGCATAGGTGGAGAAGGCCAGAAGGCATGGGCACACTCCTCTGCTATGCCCCCAAGACACAGTCTAGGCGGGTGTTTCTAGGGTGCAGCACAGCATGTTAATTCTTGACCTTGGCACAAGTCAGCCCTGGGCTTAAGCATTATGGGGGTGGGAGAGAGGACACTGCCACTCTTATACCAGGAAGCTAATCGTGGAGCCCAGAGGTAGGTATGAGGCAGGAGCCCTGTCATTTCCTGGGTACATGCTCTGTGCCTGGCCCTCAACCACACCCGCCCTCCTGGCTTAGGAAGCACAATATGGACTTTATGTCACCCCCACATGGTGGTGGTGTGTTCCTGGTATTGTTTGAAGTTTCACAAAATTCAGTCTTAGGATTCAGGGCTCAACAATGCTTAGGAATAAGGTCCCAGCTTGAAGACGTGTACCTGCAACTCCACCAGATGGCCACACGAGGGCAGACACAACACTGGGAGCACTGTACTGTCATTGAAATTCCAGTTAGAGCCAGTGTAGGGTCCTAGGGATTTGATGATCAATGATGCACATCTGGACAGCTTCAGATGAGCCAAAGAACTTGCTGAATTCCACAGTTTAGAGTTCAGGTTGTTGGATTCAATGGCTTTTAAAAACAGGAACCTGTGGGGGGAAAAATAAAAATAAAAACAGGAGCCACTTAAAATGTGAACCTGGGCTCTTGAGCTGTATAAAAACAGGCAGTGGGCTAAAGTAGGTCAGTGGGTCATACCAGAAAGAGTATGTGCTAGCAACAGAGAGGGTGGAAGGATAGAAAGAGGGTGTAGTTTTAGCTTAAATTGTAGGATGAGAAGTACTCTGCACAGGGAATACAGTGGATCCTGGGTCAGGGGACCCTGGGACACAACTCACTTTTCACTATCCTTTCTTGAAATAGCTACCCGAGTACAATTCTGATATTAAAGGTAGCCAATGTTATTGCACAAAAAGATTCCAAGCACAGCTCTTGAATCTTGTCTGGTATGCGCAGAAGGCTGCCTTCTGTGCTGGGAGGAGCTGGCAGACTGGCTCTCTAAGTCCATCAGACAACTGAATACTGTAGATCTATCCTTAGATGTGGATATAATAATCTTTAGATCAAAGATAGCCCTGTAATAACAAGCCTGTGTTAGGGCTTTTGGCCCGCTCTCTGCCTGGGCCCTCTATCCCCTCTGAAGCTCACAGTGCTGCCCTCAGGGCTTCGTGGACATTTACCAAATGTCAATCCTGCTGCCAGCCGCATAGCTGATTCCCCTGCATTGCTATAAAGTTCACCCTCGTCCACTTCCAAGGCAGGGCACTGCTCTGGCACATAGGTGCAGTGTGTTAGGCTAGCAGGCATCTTCACGGTAATAGTTACCTGAAGATGGAATGAAGGCGCATGATGGAAAATGAATGAAGTGTAGGCTGAGTCCTGAGTGGCCAGGAAGACAGACAGACAGACAGACAGACAGACAGATAGCTGACAATGGGACAGCTGGGAGAACCAGAGCTGAACTCTGTGCCAGGCTCTTGGTGGCCCTCCTAGTCAGGCCCTGTAAAGTCAGGGTCAGCAGGGCAGTTAGTCAGTCCACATGCAGGCACAGACTTGTGTAGTGTGCATGCACACATTTATCAAATGCCATTGGAGCAAGGGACACTGGGCAAAGGAGGGTGGGCTTCAGGGGAAAGCCAGTATGGGTGTGAGTCCTGCCTTCCCAACCTAGTATCTGTGTCCTTAGGGTATTCAGCCTGAACCTCAGCACCCTTAGTTTTGAATTGTGGGTAAAACACATATCTATCATCAGTTTGTGTGTTCTTGGTACACACCAGTGCACCACGTCTGCCTGCACCAGTAGGAACTCCCTAAGTGTTTTCCTCTCTCAAGGCCAAACTATGCTAGAGTCAGAGATATAGGAGAGGGGCCTCAGGACTGGCAGGTACCCAGACGAGGTCAGGAAGGTCTACAGATCAGGGACCCTTCCCAGAGTGAACCTGGACAGGGCCTTGAAGGTGGGTTGGAGTGAGGGGCATTGTCAGCCTCAGCATGCCAAGGTGATGTGAACAGGTCTTATCCCATACACTGTTGGCTTTCTGTCTCTTTTAG	GGAAGGTCTACAGATCAGGGACCCTTCCCAGAGTGAACCTGGACAGGGCCTTGAAGGTGGGTTGGAGTGAGGGGCATTGTCAGCCTCAGCATGCCAAGGTGATGTGAACAGGTCTTATCCCATACACTGTTGGCTTTCTGTCTCTTTTAG	GTGCCCAGATAGATGACAACAATCCAAGGCGTACAGGCCACCGCATTGTGGCGCCCCCTGGTGGCCGCTCCAACATCACCAGCCTCGGTTGACCTCAGATGAGCCAGATATGCAAGAGTGAAGGATTATGGGAAAACGTCCATTCCTTTTCCGTGTTTTTGAAGCCCACAGTTTTAGTTGGTACTGACGGAGGGGAGATTGAGCGATGCTCTTTCCTTCTCTGTTTAGGAAGAAGTGGTACTAGTGTGGTGTGTTTGCCTGGAAGTCCCTCGCCCACAGTGTGTGTTCACACCGACTCCACCTCAGAGCATGGTGCCTCCGTTTTCCCTTCCTAGTGACCCCAGGTTTAGCATCGTCCTATACTGTTCCCTCCACTCCTCCATGACCCTCTGAGTGATGGTTCTTTTGCGCCCTGTAGCTGTTCTAGGATAGGATGCATGTTAGTAAGTTACGTATGCAAGTCTGAGCGCGCGCGGCTGATGGACATCGTCGAGGACCGACATAGACCCGATGCCAAGACCTTAGCCCCAAGGGGAGATTTCCAAACTCTTAAAAATGAAGGCTCCCATGAGTCTTCACTAGAAAGATGTGGTCCCCATCCCCACCCTGACTGAGACCTGTGAAGATGCAGAGTGGCAGGGAAGGTCACAGAGCTCCACCACCCATGTCCTGTGTCAACAACCCGGTCCCTGTGGCACCTGTAACTGGCCATAGTGTCTTTCTGGTCTGTGTGTTCTTCCAGCCAGCCTTGGGCTTTGGGCCCAGCCAGGCTCACACCCAGAAAGGGGTGTCCTGACACCCCACCCAGGCCTTGAGGACGGTGCGGTAATGACTGCCCAGGCTGCCTGAGTCTCTGACCCTCTGAGGAGTTCGAGCAGGGCAGTCAGATTTTTAAAGTTTTGTACAGTTTTCCTTTGTATTCACTTCCATTTTTACTTAATAACTGACTTGTTGGTGGCTCTTATTTCTGAATTCAAAGCTTGTGAAAAAAAATAAAGAAATTAAATTGCCCGTTGA	CAGAAGCAAGGTGAGCTGCACGGAGGGCCC	AAGGTGAGC	CTCTTCTCTCCTTCTGTTAAGGTTTTCGGG	CTCTTCTCTCCTTCTGTTAAGGT	AGCTTATCAGGTAGTCTCATGGAAGCCAGG	CAGGTAGTC	TGGCTTTCTGTCTCTTTTAGGTGCCCAGAT	TGGCTTTCTGTCTCTTTTAGGTG
6456	ENSMUSG00000024049.16	Myom1	chr17	+	71396817	71397002	71393390	71394565	71399094	71399209	6456	0	2	5	0	0	0	12	7	4	1	1	0	309	124	1	1		1	1	0.828	0.737	1	0.145	71396567	71397252	chr17:71396567-71397252:+	ns	71396817,71397002,chr17,+,ENSMUSG00000024049.16		yes	186	127	115	0.682796	0.61828	2251	2092	12.1022	11.2473	0.543011	0.45713	0.511811	0.435946	0.565217	0.942543	0.841844	0.802832	1.0409	-6.27371	-6.77388	150	150	0.6	0.633333	0.566667	0.5	9.88	-6.15	6.65	7.26	-13.41	-3.23	38	TCCTCACGT	2.18129	0.69697	11	21	42	1.057	3	53	TCCTCACGT,GACTGATAG,TGCTCAGAG	0.80483	0.645833	8	9	17	0.86669	16	TTCTAAACC	1.46035	0.727273	2	10	17	1.40733	5	26	TTCTAAACC,GGCTGACTA,TGCTCATTA	1.46035	0.714286	2	10	18	1.15817	ENSMUST00000024847.14:ENSMUST00000073211.13:ENSMUST00000179759.3:ENSMUST00000233653.2	107315	37	20	0.546586	2	3	6	9	4	0	0	0	0	4	1	0	0	yes	71406948,71407105,chr17,+,ENSMUSG00000024049.16	1	GTGTAGCTTTTTATCATTTGATTTTTAACCTTTCTGTATCTTTATGCTTTTCGTGTGTTTTAGAAATAGCACAGAATTAAGTCATGTGGTGTAAGTGTACGATCCTGGTATTGTAGGGTGAAGGCGGGAGGGCCAGGAATTCAAGGCCAGCCTGAGCTATCTGAGACTCTGCTTCAAAAAATAACCAAAAAACAAAAAACCCAAAACAAAAAAAACCCCATAGAATTATAGAATTACACTAGTTTCCGTGGCCTGACAGCTTATATTTTGTATCACGTAGGAATATTTAACCTTATTACTGATTTTTTAAAAAAAGCTAACCACCATATTATGTACTTTCTGCTGGGTCTTTCTGTGGCATGTATTTTTCTGTTATCCATTGGCTGCTTTTGAATATGTAAAACATTTGTGCACATTTGTTAATTTGCACCCGCCTACATGGAGGTCAGAGGTCAACTTGCAGGCATCAGGCCTCTTCCCATTCTATGGGTGCTGGAGACTGATGTCTGTCTGGGCCTCAGGCTCGGTTTTGTCTTGTTGTTTTATTGTTGTTGTTGTTGTTGCTGTTGTGGGGGTGTTGTTGTTGTTGTTGGCTATACTATGTAGCCCCACAGACCTGGAACTTGCTATCCAGCCCTGGCAGGCCTCAGACTCACAGAGTCTCACGTATCTCTGCCTCCCAAGCACTGAGATTAACGTTGCACAACACCACGCCTGGCACAGTTACTATTTCCTGAATTTTATTTTTATCTATGTGTTTGTGTATGCAGACCTGCTTGTCTGCATATGCAATGTGTACATGCAGGTACCCTTCGAGGCCAAAAGAGGGCATCAGATTCCCTGGAGCTGAAGTTACAGGCAGATGCTGTTTAGATTACAGCAGGGATGTGATTATGAAAGGGTGTGACTTACAGGCTATAACCTAGGATATGTCCAAGAGAAGAAAATAAATGACATGTGAAACACTAGATCACCATAGGATGCATTGCCGCATCGAATTACATAGGTAAAATGCTGACAACTGCTTGCGATGTCATCCATGTTATAGATTAGCAACTTGAAGGAAAACACACTGTACCAGTTCCAAGTGTCAGCAATGAACATTGCAGGGCTGGGAGCGCCCTCCACGGTGAGCGAGTGCTTCAAGTGTGAAGAGTGGACCATTGCTGTTCCAG	GTAAGCTGGGGACTGTGCCTGTCCTCCAGCAAGTTGGAGTGACCTGAGGTGCTCTCTAGATGGCACTTGAGAGACAGGAATCCACTTGCTGTGCCTACCTAAAATGTCTTACGATAACAACATGAAATGGTAGATAGCAATGTAAACTCGAAACTAAATTCCTCATGCTCCTATTTCAACTAAGACCCATAGCTGCCATTGCTCAGCCTCTGTTTGGGAGACTGGCCGAAATACACACTTTGAGCCAAGTGAGCACTTGGGAACTTTCTTCCATTTGTCTCTTAAAGGCCAATTAAGAGCATTGCAGATTTACTTCCAGAACCATTTACCACATCCTTCGACACTGCTCTCCCCTTCTCTGAAGCACACACCTACCAATACCCAAATCACTCCCTAGAGGTCAGGCAGAGATGGTGGCTTCTCCCAGTTATCTGCCCTCCCTCCTCTTCCTAGCTCTCCACTAAGTTGCCTACATTGGCTTATCATGCCTGAGTGGGCTATGAGCCTGGCTTCTCTCTACTAAGCCCTAGTATCTATATGTCCACATACCACACTCTCCCCTCAACAGTCATGGAATCTGATTAGCAAATAGTCTGCTTTGGAGGTTGTCCTTGGGGGTGGCTGGATACAAGAGGAAGAAAAGAAAGAAGTAAGCAGAAAAACTTACCCATGTTTATGCCTCATATGGTGCCATAAACCCAAACACATATAAACGTTAAATATTAACAGACTTACTAAGTCATTAAGGTCCCAACTAGTAATGGGCCCATGGTAGATGATTTAATTTTGCTATTGATTTCTGACCCATGTACACAGAACTCCTTGGTTTTATAATCAGCATATCGAACAACTGTCTGTTAGTATCGTAAGTTGTATGAACAGTTCAGATCACACAAAGGCAACCTGTGTGGGCAGCCACCCTGCCCTCTCCACCCATTCTTCTACAAATTCCTCTGTCTGAAGCCCCGAAACCGTGTTCCTGAAGAACTACCATGTTGCCCTACTCAGCAAATACCTCTCTGCTTTCCTTCCTCCAAATGTGAATACAAAGTTTGCAAAAAGAAACAGGAGTTGGTTCAAGCCTTGTTCAACACCAGCAGATCTGCAGAGGCAAACACCTGCCTTTGAGCCAGGTGTTAAAAAATCCTTTCTGCCACCGCCACACAGGTAGATCTGTTTCCAAATTCTTACAGTTCTGAAAGTTCAATGTGACTGTCTACAGACTTAGCCCCCACAAAGGAAGCATGCTGATGAAACAGTTGCAGGGTGGGCTCAGTAGAGAAGCATCCCAGAAACCTCCCTGATGTGTCCTTGACTTAGGGAGGAGCGTTGGGCAAGCAGCTGTCAGGAGCTGTTCTAAACACAGTGCTTTGCCTTCCTTCCCTTGTGAAGGTGACTAACCTAAGGTACGACTTAAATGACACATGGAGAGTCACAAGGGGAACAAGTAAGTGGCAGGGTCAGGACTTGAACTGTGGCCTTCCTCTTCTCAGAGGTGACAGAGCAGCATCTAGTCCACCTGTAGAGAAGGCTGACTGCCCCACTGGCTGCAAGGATGACCCAAGTTCATAGTCACCAAAGCCCTTCGCTGAGCAGAACATGCCGTACTATTTGATAATAATATTTAAATATACTTTCATAGAAAATATTAGGAAACAAGAACGGTACCTACTTGAAATTGCTAAACCAAAGTAAATAAGAAGGCAAATATTGAACTGCCAGTTGCATAAGGCTGAAGCCTAGCACGGCAACGTCAGTGTTTGCAGTTGGTGTCGAGTCACTGTGAGTCATGTCAGGTGATTCTGATCGGATGGCTCGACAGAAGTTGTTTATTTGAAAGAAGAAAAGAGATATGCGCTTGAATAACAGCCAGTGGTCACAAAAAGGTACACATGGTGACATCATAGTTTAGAGTGGAAAAAAATGCAGCCACGTACACACAGCACACATCGCAGGATCTTTTCTTCAGAAAGTTGTCAAGGCTCCTGAGGATGTGTGCTAGTTACCCTCAGAGTGACTGAAATAAGTGAGGATTGTGTCTACCCTAAAACAGCCTGTGCTCAAGTGGCCGTATAGCAGCCATGGACACTTGCAGTGGCTACAGTATGCCTGCTTTCAGGAGACTGATAGGTTTCTTAAAGAGAATGCCATCCTGAGGGTCAGCTCAGAGACCCTAAGGGTGACATAGGAGTGTGCTCAGAGCGAGTCTCCTCACGTACACAGACTTCTGCCGCTCTCTCTCCCTGACTCA	CAGTATGCCTGCTTTCAGGAGACTGATAGGTTTCTTAAAGAGAATGCCATCCTGAGGGTCAGCTCAGAGACCCTAAGGGTGACATAGGAGTGTGCTCAGAGCGAGTCTCCTCACGTACACAGACTTCTGCCGCTCTCTCTCCCTGACTCA	GGACCACCACACAGCGTGAAGCTCAGTGAAGTCAGGAAGAACTCCCTGGTTCTCCAGTGGAAGCCTCCAGTCTACTCAGGCCGGACTCCAGTCACGGGTTACTTTGTGGACCTGAAGGAAGCCAGTGCCAAAGATGACCAATGGCGAGGACTTAATGAGGCAGCCATTGTGAACAAGTACCTGAGG	GTGAGAGGCTGCTTGTGACTCAGAGCTTCCTCTCCCTAAGCAGGAAAACTACTAACACTAAGCTAACATAGTCAGACCCAGTTTCATATTTTAGGCTCCTGGTAAGATTCCATCCTCTTGGCAGTCATCAGTGTTGGGGTTTTTTTGTTTGTTTTTTTTTTGTCTTTTTGACTCTTGAAACATGGGTGACCTTTCACCCAAATTCTTTATGCTTGCATGAACATGGAGCGCCTACTGGACTGGGTTCACTGACCCTTGACCTTCACCTCACCCTTACTCTAGATCCCCTGAGTGAGCTCACTGAACCCGCGCCTCACTCACACGCAGGTGTTGCTTATAAGCAGCAGGTTCTCTTACTTGTGTGGGCTGTGTCTTGTGAGCCAAAGAAGACTGTTCCCCCTGCCCGGCATGGGGACAGACAGAGTGCCTGAAGCCTTTAAAGACCCAGCAGGACAAGAAATAGGATTCCATGGCATAATCAGTGTGACATGACCATAGCCACTGAGATTTTCATTACAGCATTCTCACCAATCGGTTCACACCGGTGTTGGTAATCCGAGCATGTGAAATGAGGAGTGGCTAGAAGGACAAGCCCATGGGAAGACCAACAGTATCAACCAACCAGACCACCTAGAGCTCCCAGGGACTAAACCATCAACCAAAGAATACACAAAGAGGGACCCGTGGCTCCAGATACATATGTAGCAGAGGATGGCCTTGTTGGGCATCAATGGGAGGGGAGGTCTTTGGTCCTGTGAAGACTTGATGCCTCAGTGTAGAGTAATGCTAGGGCAGTGAGGCGGGAGTGGGTGAGTGGGTGGGTGGGTGAGCATCCTCATAGAGGCAAAGGGGAGGGAGAATGGGATTGGGGTTTGCGGAGGGGAAACAGGGAGGGAGGATAACATTTGAAATGTAAAATAAATAAATTAACTAATTAAAACAAAGGTTATAGGAAAAGAAAAGAAACCCAAGAGTACGTGTGCATAGATTATGAATGTGTCATGATGTTTTCCTTGAGCTGGGGTGATGGGAGAGTAGATGTCGTCCTCTTACAACAGGGCTGGACTCTGGAATGTGGATCTCTTCCTTGTGTGTTACAGAAACTCAACTCACAGCCACTTACCCACTACATGTCACTGCAGATGTGTCAGACACCTGGTGACTGGGCTATTTTTATCACGAGGAAATGTTTCTGTTCCTTTCTTAGTATTATTTTTCAATGTAGAATTTTAAATATATTAAATTCTATGCAGGTAGCCTGTGCCCTAGTTCAAGTTCATTTACAGATTGAGGTTATTTCAATTTTGAAATTACTTTTGAAACTCCATTAGCTCGGCTGAGTGGTGGCAAGCCTGTAATTCTAGCACTTGAGAGACAAGCAAGAAGATCAGCAGTGTAGGGTCAGCCATCACGATGCAGTAAGTTCCAGGCCAGCCTGATCTACATATACAAGATTCTGCTTCATAGAACAAATCAAAACAAAACAAAACAGCTAAATTCATTAGTTCCAGTGGGAGCTATTGCTGTATGATAATAGTCAGATGTCATCAGAATACAATCCAACAGTCAGACTTAAAACATCGCAGTTCAAGCATGAATAGTCTAAATTCATAGTCACATGTGTTCACCAGCACTGTGATTTAAGTCAGATTTTTGAATGTTGGTCTCTACCACAGCATTAGGGGAGAACTTACATGTAAATATAATTTCACAATTATATTAGCGTCCTGTCTAGTTAGGGAGAAATGGGCGATAAATGTACAAGGGTGGTGTTTATGTTTTAGTGCTGGAATACATTTTAAAAGTTATTTTTTATTTAATTATTTTTTATTAGATATTTTCTTCATTTACATTTCAAATGCTATCCCGAAAGTCCCCTATAACCTCCCACTGCCCTGCTCCCCAACCCACCCACTCCTGCTTCCTGGCCCTGGCATTCCCCTGTACTGGGCATATGATCTTCGCAAGACCAAGGGCCTCTCCTCCCATTGATGGCTGACTAGGCCATCCTCTGCTAAGGTACCTAAAGAGAAAGAACACACATGCATGTGTGACATAAGATGCTCATTATTTCTAAACCTGCTTATTCCAG	TGTACTGGGCATATGATCTTCGCAAGACCAAGGGCCTCTCCTCCCATTGATGGCTGACTAGGCCATCCTCTGCTAAGGTACCTAAAGAGAAAGAACACACATGCATGTGTGACATAAGATGCTCATTATTTCTAAACCTGCTTATTCCAG	GTGCAAGGCCTCAAAGAGGGTACCAGCTACGTGTTCCGTGTACGTGCTGTCAACCAGGCAGGCGTTGGAAAGCCTTCAGACCTTGCTGGACCTGTTGTGGCTGAAACACGTCCAGGTGGGTCCTACTTTTTCATTAATATTTATCTCTGGCTTGGGGTACCACTTGGAAATAGCACATTTTACTATGGTACACAGGAACCAGGGTTCACCAAGTACCAAAGTGGGGAAAATATGTTACCTGTGTAAGTAAGATCCTGAAGCCACTTTACCCTACCTTTCTTCATTCTCTGTAGGTGCTGTCTGAGTAGTTAACAAATATACCCTTAGCATGGGAAAGTCATGTATTCCTTTAAAGGATCCTCAGATCTGGGATTAGCCAGGTTTGAAGCGGTCTAGGAGGTACTGTGGTTAATACCTAAGCGCTTCATAGTCTGAACCAACTTAAGTGTGTACCCATACCAGGCTGCTCCAATTTAACCTGGCCGTTAGCCCTGATACTTTACAATCACAGAAGGACCTGGAATATCCCAGGAAGTGGGCACGTCCCTTATACAGATTAAGATGTATGCAAATCTAGCTCTGAAGTTAAACTGGAGGTCAGCATACTTTCCATCAAGGGCAAGGTAGTATTTTCAGCTTCTCAGCCTCATGGTCCTTGTTCCAGCTCCTTGGCCTGCCAGGGCATGAGCAGACGTGGCTGTGCTCCAACAAAGCCTTTTCATGTGCATCCCATACATGCAGCATGTAATATTATGCATTCTGCATATCACATAAATAATAACATATAGTCTGCCCACTATCAAATTTGAGTTCCACGTTATGCTCTCATACCTTGAAATATTAATCTTCTTTTGATTTTGCTCACCATGTGTTTCATCAGCCAACAACACGAAAATGATGATCTCGTTCCTGTTCAATTTGTTCTGTTTTAAAAGTTTTATTTCTGTTCACTGAAGTACGAGTAACAGTAAAGGATAAAAATTATTTTCCGGTTACTTTTCT	GCTGTTCCAGGTAAGCTGGGGACTGTGCCT	CAGGTAAGC	CGCTCTCTCTCCCTGACTCAGGACCACCAC	CGCTCTCTCTCCCTGACTCAGGA	GTACCTGAGGGTGAGAGGCTGCTTGTGACT	AGGGTGAGA	TCTAAACCTGCTTATTCCAGGTGCAAGGCC	TCTAAACCTGCTTATTCCAGGTG
6457	ENSMUSG00000024049.16	Myom1	chr17	+	71406948	71407105	71399094	71399209	71407988	71408095	6457	0	12	9	0	0	0	8	14	17	2	0	0	281	124	1	1		1	1	0.638	1	1	0.121	71406698	71407355	chr17:71406698-71407355:+	ns	71406948,71407105,chr17,+,ENSMUSG00000024049.16		yes	158	115	107	0.727848	0.677215	7738	883	48.9747	5.58861	0.436709	0.422848	0.565217	0.424689	0.476636	1.29427	0.968261	0.972475	1.09143	-6.38554	-5.67152	150	150	0.466667	0.433333	0.433333	0.266667	8.56	-8.98	5.07	5.6	-14.58	-3.49	122	TGCTGAGAG	0.316637	0.512821	6	10	14	0.598979	2	122	TGCTGAGAG,AGCTGAACT,TTATCACAA	0.316637	0.512821	11	10	14	0.294818	29	GGCTCATTT	0.203575	0.625	14	11	22	0.0172136	1	41	GGCTCATTT,AGATCATGT,AAATGAGAG	-1.22489	0.583333	14	9	19	-0.18131	ENSMUST00000024847.14:ENSMUST00000073211.13:ENSMUST00000179759.3	107334	37	22	0.594595	2	3	6	9	3	0	0	0	0	3	1	0	0	yes	71396817,71397002,chr17,+,ENSMUSG00000024049.16	1	GTGCAAGGCCTCAAAGAGGGTACCAGCTACGTGTTCCGTGTACGTGCTGTCAACCAGGCAGGCGTTGGAAAGCCTTCAGACCTTGCTGGACCTGTTGTGGCTGAAACACGTCCAG	GTGGGTCCTACTTTTTCATTAATATTTATCTCTGGCTTGGGGTACCACTTGGAAATAGCACATTTTACTATGGTACACAGGAACCAGGGTTCACCAAGTACCAAAGTGGGGAAAATATGTTACCTGTGTAAGTAAGATCCTGAAGCCACTTTACCCTACCTTTCTTCATTCTCTGTAGGTGCTGTCTGAGTAGTTAACAAATATACCCTTAGCATGGGAAAGTCATGTATTCCTTTAAAGGATCCTCAGATCTGGGATTAGCCAGGTTTGAAGCGGTCTAGGAGGTACTGTGGTTAATACCTAAGCGCTTCATAGTCTGAACCAACTTAAGTGTGTACCCATACCAGGCTGCTCCAATTTAACCTGGCCGTTAGCCCTGATACTTTACAATCACAGAAGGACCTGGAATATCCCAGGAAGTGGGCACGTCCCTTATACAGATTAAGATGTATGCAAATCTAGCTCTGAAGTTAAACTGGAGGTCAGCATACTTTCCATCAAGGGCAAGGTAGTATTTTCAGCTTCTCAGCCTCATGGTCCTTGTTCCAGCTCCTTGGCCTGCCAGGGCATGAGCAGACGTGGCTGTGCTCCAACAAAGCCTTTTCATGTGCATCCCATACATGCAGCATGTAATATTATGCATTCTGCATATCACATAAATAATAACATATAGTCTGCCCACTATCAAATTTGAGTTCCACGTTATGCTCTCATACCTTGAAATATTAATCTTCTTTTGATTTTGCTCACCATGTGTTTCATCAGCCAACAACACGAAAATGATGATCTCGTTCCTGTTCAATTTGTTCTGTTTTAAAAGTTTTATTTCTGTTCACTGAAGTACGAGTAACAGTAAAGGATAAAAATTATTTTCCGGTTACTTTTCTAAAAAAAAAAAAACATTCTAGCATAAAGGGCCTTTGCTTTTGTGTGCCTGTTTTCAGAAACGAAACAAACACAGGGCAAAGAGAAAAAGTCATATTTATTTTCCTGATGAGAACACTGTAAACAGGAAATTTCTACTCCTTTTATTACTTGAAAAATATCAGCAGCGTACTCTCCCAAGTCTGCCCGCTGCTTCCTGTTTCTTCATGACTGCTTTTGTCTCCTCCTAAACCCGTTGGTAGGTATTTATTGGACAAAATCGAGCTTTACAGGATGAGGCAGCTAATTCTACACTTCATAGTAACCTTTGCAAAATTCCCAAAGAAAGATGAAAATGCTATGACCAGCTACACAGAGACAGCAGGGCATGTATAAGTGCGCACATGACCAGATACACAGAGACAGCAGGGCATGTATAAGTGCGCACATGACCAGCTACACAGAGACAGCAGGGCATGTATAAGTGCGCACGCGTACAGGTGTCTTGGGGTCAGACTCTTCAGCTGTGAACATCAGTGGTATCCAATAGACATTTATATGGGTTCATGTGCAGTATCTACCCCTCAGAGAACATTTAGATTACTGTATCAGGGAACTGCCCATCTAGAACAAAGCACCTGTTAAGCTATAGGTTCCCAAATAAGTCAGGACCTTCCTAATGGCAGGCTGCCAGCCAGATGCCGTGTTAGCATGACTATCATTGGGGGCTGGCTGTGGACCTCTTGAACACAAGTTCCGTGTTCCTGATTTGGAAAAGCACCAAAAGTCACATCTATGGCCATTCCATTCTTGGGATGTAACTCAAGTTAACAGCTGCAGACATGAATACACTTAGCCGCTCACAGCTTAGGAAAGAATCCTCGGGCACACAAAGCCAAAATGCTTCCCTGTGATGTTTGGAATCGGTTTCTAGTCAGCAGGCATGGCCACTCTTGCAACATGAGTTTCTTGCAACATGATACTGCGTGGCAGGTCCTGTATGTGCCCTGGGATAGGCTGGTTAGGTTTATGATCACATGGGATCATCAACAGAGTTTACAGCTTGGTATGGTGAGAGCTAAGGTAGACCTCTGTACAAACTGCAAAGCCAAATAGGCTAGGAGCTAGGATTCAAGGTTTTGTTAGTTGCTGGCTAACAAAACTTAAATGTAGACTAAAATTTACGTAATTTCCTCATTCCATTTCTAAGTGTTAAGTGTATTGTTTTGCTGACTTTATGTTAGAACGAATAGAAGGAAGAAGGAGAGAAATGTTATCAATTTCAAGACTTTGGGTGTGAAACTTGCAACCCTTAGCGAGAAAGTACTCTGGATTCTGTTCAGATCATTGAAACCCTTGGCCTTTATTTGAGAAAAACACCTTCATTTGCAATACATTATTAAAATCTCCGGTAAAAATACGGCTTCTCAAGTAACAGCACACTGAAAGTACACTGAACAAGATACCTCGGTTGTAATTAGACTTCAGCTGAAAGTTCACTTAATCCACTGGAGTCAGTAGGATCATCAGCCTCCCTTTGAAGTCAAAGAAGCTCCAAGGAGATGTTGTCCAGCCCTGCTACAAAGTCCAATTGTGTTGGTAATGAGAAGCCAGACAACAGACCAAGTGTGCCTGTGGTGATTTCCCAAGACAGCTGTTAGCTAAAGAAACCCTCAGAAAGAAGAGGTTAGAACTATTTAGTGTAAATTTGGTGGTGCCTAAAAAGACATTTTTTTTTTTCTTGATGCTTGACACTTTTAAACAGTGTCTGGTTGATTGTATCACAGCAGCAATGGAAGTGGAGGCCAGGTGAGCCAGATCAGATAGGGAATAAAAGAGACCTGGCCTGGCAGGTGATCAGGAGGTTAACTGGTTAGCGGTGCAGCTTGTAGTTATTCTTGTCAGAGAAACAGAGTAGCAGGTGGGAGAGTCAGGTGATGGGCAGGAGACTCCTTCCCCTCGCCCCCCAGACACCAAGCAGGGCCTCAAGTAGGAGCTGGGCCCAAGCAGCAGAGCAGGCTAGGAGACTACATTCTCCCAAAGAAAAATGACTTGGGATTTAGCTAACAGCTGAATGTCTACAATTTGGTTGATGCAGCACCTAGTAAGGCCCTGAGAAGGCAAAGGTGGACAAGGGGCCTCAGGGTGGACTCTAAGGGATTCTGAGGCAGGAGGCTGGCTTCCTCTGAAGATGAGCACTAGTGGCTAATTAAGAAAACTGCTCTCATACCTGCTTCCTAACTGTCCCTTGGACCCCAGCACACAGTTCTCAGTGGTGGCAGCTATCGGACATAATCTTCAAAGGAGGAAAGATTCATTGACCTCGTGGTCTGAGAGGTTTTAGTCAACCATGCAAGGAAGACATGGTGGAGCAGCTCATGTTGTAGCAGACAGGAAGCAAAGAGGAAGAAAGGGGCAGGAGACCATCTTCAGTGACTTATATCCTCAGCATAGTCCCTACTTCCAGAGGGCCCTGGGCTTCCCAAAGTAGTACCACAAGAATCACCACAACCAACACTGCTACCACCAGGCATCACCACACGAGCCTATAAGGGACATTTCATATTTGAACAATAACAACTACCGTGACTTGAGCAGCATGACTCCCGTAGCATCAGTGTGTGCCCTTCATCCTAGGCATCTTGTTGTTCACATGGTTGTGACGGTTGAGCTGGGAAAGCCGAGTCTAGTGGAGGCCACAGGGTAGGTACCAAGATAGTAGGCCAGTTGAGTGTGATAAATATAAATAAATAAGACAGCTTAGAGATGGGAGCCACTGGTGACAGTTGGCACACTGTTGTTTGATATTCTGCTCCTCTTTTGAGGGTTTAAAAGCCAGGCGTATGTCATCCTTGTGCACATATGTACATGAAGCAGGACAATAAAGCTTAGGATACCGCCCATGTAAAAGACTTTAAAATTATATCTTGTTATGAGATGGGCAGAAAAGTAAACAGCTCACTGAGTTTTAATCTTTTAAGTTGTTCATCTATTTACTTTTAGTTTTAAGAAAGAGAAAATCGGGATAGGATCAGTTCATTTTCAAGTAGTTCATGTTATCTCTGACCATTTCTTAGCCCATTATCATCCCGAGAGTTCCCAATGTCTGGGGGGGGGGGCATTGCAATATCATCTGTGAGATCACATTCCCCATGTCTATATTAAGGATTTTTATCCTTAATATTTGAGGACATTTGAGGTTGAAGAGCTGACTGGAGACAACTTTTTTTTTTTCTTAAGGGTTTATTTTTAACTGTGTGTTTGTGTGTATGCATGCATGAGGGAAGGGGAAGAGAGAGAGGGGAGGGAGGAGGGGGAGGGGGGCTTTGTGCACATGAGTGCAGGTGTTTGTGAAGTCTAGAGAAGGTGTTGGATCTCCTGGAGCCAGAGAACAGTCAGTTGTGAGTTGCCTTTTGTGAGTGTTGGGAACCAAACTCAGATCCTCTATAAAACATGGCCACTGAGCCATCTCTGTAGCCCCAGGACAACCTGTAACACCTTGTCAGGACAAAGTAATCTCTCACTTTTTTTCTCTCTCTACTCAAATCTCCTGGTGTAGGAGGTGAATTTTCATGTTCTTAAACAGATTCAGAAGGAGTTCCTGAAAAAAATCATTGCAGTCTTTGGTTCCCCTTTCCAACCCAGCGTTAAGGAAAGTGTCTCGCCCTTTCACCTAGATGAGTCTGTTCCTAGGGAGCCCTTTCTTTTGACAGCAGAGCAACAGGCTTGATCTTGCTTAGGCTCTTAAGTGTAAGATGATGTAGAAAAGCTCCTGCCATCAGCGCGGTGCTTTTTTTTTTCCCCACTCGCCTGTTTATCAAAGTATGAATGCATGAATAAATAATTAAAGTTCAGTTTTAAGTATCTAACTGTTCTATTTACCTGAGAACTCACTGCCAAACCATCAGTTATTTTTCACTTTAAGACTCTACGTGATTGTTTGAAAAGAGTATGTGTTTCAATAAACACTTTTGGATGCCATGTACCGGACCTTATTATTTACTTTCTGTATATGGCTCCGAGCCATAGTTACAAACTTTATTTGTAGCACAAGATTGCAATGTAGTGATACCTTTACTGGACAGAAGGAATTTGGTATTTTTCTCTCTTTTTTCTGGTTGTTTTCTGTTCTTAACATGTTTAACAGAAGTAGGTTCATCTCTATTTATTAAGTTTAATCTGCTAAGGAAGTCGCCAGTTAGAGTTGCCAGCGCCGTCACTAGTAAAGTATAAATAGATTTGGTGTGACAGTCTGGAATTCCCGGTGAGCAGGACCCTAAGGCAGACTTTGGCACATGAGCCCTGGCGCTTAGAGAACTGTGTTCTTTAATTGTTGGTTTGGAGCCAGGCTCCAGGTGGGTGAGGCTGTACAGTACAAAGGTTTCTACTGAACTGAGAGAGGTGGAGCCAATGGACCTACCATATGCTTTTAGTTCTGGGACTTCTTTGCATTGAAGTCTCGTCTTTAGCTTTAGTGGGGGAAATTAAGATTTTTTAGACCAAACATCTTTTATAAACTTAAGTCATGTCTTTACTATAATAAAGAGAAAACAGGGTGATTCATTGTCTCTGGGAAAGGATTATAGGTAAGATAATGGTCGATATGAATAACTGGTCATGCTTCCAAAGCCGACAGTATGCAAAAAGGGAAAAAGAGTCAGTCAACACCCATACAAGTAGAACATCACTTCTGTCCTCCTCATAGTAATACAGATATACAAATATGCTGAATTTATATTCTCACAGTGACTCTTGCAAACCCTTGTAATACTAGCTGGGCCCAAGCATTCTTCAGCACTGGCCTTTACCTAAATTCCAAAAAGCACATTGGTTCAGTACTTTATAATGATAGGTGTCTGGATTAGCCATGTGCTGTCAGGAACAACAACAACAACTCTTACACGCGTTTGTGACCGGCCAGGAAAGACGTAGTAAACCAGAATCTTTTGCGGCAAAACTTTATTGTTTACATCTTTAGGAGCAAGAGTGTAAGAGCCAGAGCAAGAGAGCAAGAGCTCTATTGCTTACATCTTTAGGAGCCAGAGCGCAAGAGCGCAAGAGAGCAAGAGCTTTATTGCTTACATCTTTAGGAGCCAGAGAGCAAGAGAGCAAGAGCCAGAGCAAGAGAGAGAATGGCGAAACCCCCGTCCCTTTTAAGGAGAATTATTCTCCGCCTAGGACGTATTACTTTTTGATTGGCTGCAGCCCATCGGCCGAGTTGTCGTCACGGGGAAGGCAGAGCACATGGAGTGAAGAACTACCCTTGGCACATGCGCAGATTATTTGTTTACCACTTAGAACACAGGATGTCAGCGCCATCTTGTAACGGCGAATGTGAGGGCGGCTCCCCACAAACAACAAAAGACAGGGCCTATAACTTTACAAGGACCACGTGGCAGATGCTTCACTTAAGGAACAATTAGACATTTAATTGATTGTTATTTTAGATCAGCAATGAGTCAAATATGATGATAGCCATTTGTGAAAACTCAGCCTGAGAAAGGCTGCCAGACCTATTGCTGTCTCTGCCCCCCTCTCTCTGCTCTTTATGTGTGCTAACAATTACTATTTGGATGTATACATAAATACAGAAGTGAAAGCTTGTGTTGTTGATGGGAAGGACACAAAGAATATCAACTATCAGCATCAAGGTCCGGGATCCTCATTGTCTGGGCTTAGTCTCCTCTCGTACATCTCCTAACAAGACTTTGGCTCTCCCCCAACCCCACTGATGGTTATACTGGACAATGCCCGGAAGGATGGACTTTAATGATACTATCTAGAAACAAAATAACATTGTTCTGGGAAGCATCTCTAGGAAAGTTTGCTAACACTTTGAGAAAGAACAAAACTATATCATTCTGAGACTAAATGTAATAATTTTCCTAATATATGGAAACAAACCAAGTTTAGGCTGATGAGTGAATTTGCATAAATTTGCATGCATTGAGCACATTTTGCTTCTTCCAAACTGGATTTGGCAATAGATGTGCTGTTGTACAAATTTTATTTGTTTTTGTTTTTGTTTTTCGAGACAGGGTTTCTCTGTGTAGCTCTGGCTGTCCTGGAACTCACTTTGTAGACCAGGCTGGCCTCGAACTCAGAAATCCACCTGCCTCTGCCTCCCGAGTGCTGGGATTAAAGGCGTGAGCCACCACCGCCTGGCTCAAATTTTAAATTGCTATATTGAAAGCCAGTGTAATTTAAAAATAAAACAACTCTAAATTATTTTCTTTTCAAACCCAGAAATCAGTCTTCTTGAAACACATTGGATCTCTTGAAATTTATCTCCATTTAAATTTTCATATGGATCAATAATAATCTTCTCTAGTTGTCATTTCTAATCTAGAGAGACATCTTCAAATTGATACGGTTATGGGGTAAGTAGAGAAAGTTCCCATACATGCTTCCTTTGGAAATGACTTAGGACTTTGATTAAGAAAATATAGGTAGTGCTTATTCTTTTTAGTTTCTCTTGGAAATTTCTTGTTAGTTTAATAATATTTTTTTATTCTTTTCTGGTAACCTAGTAGATATGGGGTTTACTGAAGCAAAAGTCATGAATCCAGTTTCCCTTTGCTCAAGACTTCTTTGTCCACAATGACGATCAAGTCCATTCCCAACTGTGGTATCCATTTCAATCAACTTTTCCTCAGTCCCAGGCAGACAAAGCTGGCTCTGGTGCTGCCTCCACGTAAGAAACATGACAGATTCACTTAATTCCATGTCACAGGATGGAAGCTGAACTGCTGAGAGAATCCCTGGCCCAGGCCAGCCTTGCTCTAAGGCTGAATAAAGGGAGGCACCTGAACACAAGAGCTCTTAGCTGGCTGGGTTTATCACAAGTCCCAACTGCCTTCTTTATGATCTTCTA	ATGTCACAGGATGGAAGCTGAACTGCTGAGAGAATCCCTGGCCCAGGCCAGCCTTGCTCTAAGGCTGAATAAAGGGAGGCACCTGAACACAAGAGCTCTTAGCTGGCTGGGTTTATCACAAGTCCCAACTGCCTTCTTTATGATCTTCTA	GGCACCAAAGAGGTTGTGGTGAGTGTGGATGATGACGGAGTCATTTCCTTGAACTTTGAATGTGATCAGATGACTCCCAAGTCAGAATTCGTCTGGTCCAAAGATTATGTACCTACTGAAGACTCTCCACGATTAGAAGTCGAAAACAAAGGCGATAA	GTAAGGAATACCTCTATCCCAGTGACACATTACCTCTTCACTAGAAGAACTTAAGATAAGCTCCTGCCCCTACTTAACCTCCATGCCATAAGAAGATGACGTCATCACTGTTCTACATCTGGTATTATAAAAAAATCCACAACCAGTATAAGCCTTAAAATAATCCTTCAAATGCAGTTCTTGGAGTAGAACACATTTGGTTAAAGAAAAAAAGAAAACCCATCAAACTATAAACTTCTCTTCTGGTAACATTAAAATGTTCAGTTGATCTTAGATGGTAGCATGGCTGGTAATGGAACTTGAGAAAATGAGGAAGCGTGGTGAACTAGAATATTGATCTGTTCATTCATTAACTTGTATATTCCAGAGGAAGAGCTGGGTGCCAGAGAAGCAGCAGATAGCCAAGCAGAAGCCTGTCTCTGAAGGCACAGGCACTGTACAGGAGCATGGCCCCCGTTTACCATCAGTTCCGACAAGAGAAATGTAGGGTTGGCATAGAAACACCCAGAGTCACCTGCCACATGCTCTACCCTTATAGGAGAAAAACTTAGGCTCCTCAGAAAGGGCGAATCAGGAGACTGTCTCTTTGTAGGATGTGTATTTAATATGCAGCAGAGCTTGGAATGGGACTATTCATACCTATGTCCTCATCATCCTACAAGAAACCAAGAAAGTCTTCCTAGTGGAAAGGATGTTCAACCCAAGACACCAAGAGCTAGTGATCTTTAGCTCAGTGGGGTAGGGATAGGCAGGGATGTGACAAGTGACATTAGGGATAGTCTTAATGACAGGACTATCATGTATAGGGGGTCAGAAATGAGAGAGTGGCAGGCCCACAGATCATGTACAGGCTCATTTCTGGGAAACATATTCTGTTTTGAAG	GTGGGGTAGGGATAGGCAGGGATGTGACAAGTGACATTAGGGATAGTCTTAATGACAGGACTATCATGTATAGGGGGTCAGAAATGAGAGAGTGGCAGGCCCACAGATCATGTACAGGCTCATTTCTGGGAAACATATTCTGTTTTGAAG	GACAAAAATGACCTTTAAAGACCTCGGGACAGATGATTTGGGCACCTATTCTTGTGATGTGACAGACACGGATGGGATAGCGTCAAGCTACCTGATAGACGAGGAGG	ACACGTCCAGGTGGGTCCTACTTTTTCATT	CAGGTGGGT	GCCTTCTTTATGATCTTCTAGGCACCAAAG	GCCTTCTTTATGATCTTCTAGGC	AAGGCGATAAGTAAGGAATACCTCTATCCC	TAAGTAAGG	AAACATATTCTGTTTTGAAGGACAAAAATG	AAACATATTCTGTTTTGAAGGAC
6461	ENSMUSG00000022848.9	Slc49a4	chr16	-	35525123	35525306	35514431	35518390	35539681	35539809	6461	287	304	402	0	2	2	555	418	247	1	2	0	307	124	1	1	1	0.984	0.988	0.996	0.988	1	-0.004	35524873	35525556	chr16:35524873-35525556:-	ns	35525123,35525306,chr16,-,ENSMUSG00000022848.9		yes	184	128	2216	0.695652	12.0435	14375	6732	78.125	36.587	0.440217	0.447235	0.539062	0.469548	0.468106	1.22454	1.01594	1.06663	1.06335	-4.91341	-7.0598	150	150	0.5	0.433333	0.233333	0.3	9.88	9.54	-15.87	11.63	-2.09	-25.75	51	CCCTGACTC	3.08355	0.652174	1	21	28	2.09959	5	47	CCCTGACTC,GACTCATCG,AACTAAAGC	1.11497	0.652174	1	17	25	1.33228	39	TGCTTACAA	0.119083	0.764706	4	31	59	0.835032	2	21	TGCTTACAA,GTCTTATTT,ATTTTATTT	-1.96806	0.875	1	16	37	0.250663	ENSMUST00000023554.9:ENSMUST00000149892.2	73538	8.5	7.5	0.881944	3	5	9	2	2	0	0	0	0	2	1	1	0.5	yes	35554306,35554436,chr16,-,ENSMUSG00000022848.9:35570865,35570959,chr16,-,ENSMUSG00000022848.9	2	GTTTGCGGATTTTATCCGGGGCATGCTGAAACTGATCCTGCTCCTCCTGTTTTCTGGGGCTACCCTGTCGTCCACGTGGTTCACCCTGACCTGCCTAAACAGCATCACCCACTTGCCTTTGACAACAG	GTAAGCACAGGTTGCTTCGGGGCTTGAGGTAAAGGCTTTCAGTTCACAGGAAAGTACGTCTTCTGACGATAGCCCCGGTCCTGCTCTCTGCAGTTCTTCCGTGTGTGTGTGTGTGTGTGTGTGTGTGTGTGTGTGTGTGTGTGTGTGTGTGTGTGTGTGTATGGAGATGTCTCAGTTGTTTAGGCCTGTGGGTAAGCACAGAGATCTGAGATCAGATCCCCATAACCTGTGTAAAGTGGTGAGGATGAGAGGCTAAAGACGTGGCCCAGCTCTTGCAGAGGACTCAGGGTCACTTCCTAACATGCGTGTCAGGTGGCTCATGGTCACATGGAGCTCCAGCTCCTGAGGGGCCAATGCCTCCGGCCTCCAAGGGCAACTGGACTCGTGAACATACCCATGCCCGTACACAGAGTTTGAGAGTAGATTTGTTGTTGTTGTCGTTAGAGACTCGGGGCTTAGATACAGGCAGATCCATGAACCTTACGGGCTAGACAGTCTGTTCCAGGCTCAGCCGAAAACCCTGTGTCAAAAAATAAAGTGGAATGGGATTGAAGAAAGACACCCCAAATCAAAATCAACTCCACATGTATATAAGCCTATGTACATGAACAACTGCACACATATTTGTACATGCCACATGCATGCGTGTATATGTATACACACACACATATATACACACACGCACTTGTGTGTGTGTGTATGTACATCCAGATGAGAAGAGTCCAAGAAGTAATTGAATATTTTGCATAAGGCCACTTTGTAGTATTCATATATCATGAAAATGCTTACTTTTGTGTAAAATTCACACCAGAGCATAGCATGTTTTTCTCCTGTTTATCATTGCTACTAAGCGGTACGGTAGAGAGAAAGCACGGTTGGATCTGAAGCATGCTGGCACGCAGTCTCTGACCTGGCCTGGTGCCTTGTTTTATATGGAGTCATCACATTTTCTGCATAAAGTGGGATTTCTGGGTTTTGGAAGCTGTAGCCACCTTACTTAGTTTGTGTAAATAGCCAGAAATATTTATAGTTGCTGTTACTTCTACTGTTATTACTAATATGAGTTCTAAGGTTGCTGTAGTAAGTTACAGGAGTGCAACGGCTCAGCAGCAGCTCAGATTATTACGGTGCACCCCTGGAGTGGGAAGCTTTTAACCCGTGGTGTCTGGGCTAAAACTTTTAGGGTCATTGGGACTCTAGGGAAGAGTCTCTCCCCTCACCTCCGGGTGATATCAGCCCCGTGACTTCACTCACAGTTGCATCTGGTCCTTCTGTCCTGCCACCCTGCTCTCAGGGATCTTGGTTTACAGTGGACCCACTCAGATAATCCAGGATAATCTCCCAGTTTCAGACTCCAGTTATTAGCAACCTTAATTCTATCTCAGGCCTAATCCTCTTTTCCTGTAAGGTAGGTAACACATGGATAAGTTCCAGAGACGGGAACGTCAATCTTTAGTGGAGAGAGGCATCATTCTGCCCACCCAGGGTCTGGCCTGGATTCCTGTAATGGCTTACTAAGGAAGGCAAGGACTCCATGCCTGTTCCTTCCTCTCTTCTAATAAAAAGATTGCTTAAGATGCAGGTATCTGATTCATATTGCAAATAATTTTTAGCCACAGTGGATTCCGTGCTCAATTACAGGATTATTTATTGTGAAATAAATTGAGGGATTAATGTCACACCGGCATTTGATAAGTAGGAGTAAATAAGAATCTGAAGGTTTTGTGGGGCCACTCTTCCAGCGGCATGTGCCCCCACCCCCCACCCCCCACCCCCACCCAGTGTAGCTTAGAATTTCTGCACATCCTACTTTGGATCTCTGAGTCTGGTATTAGAACCAGGACCTGTACACCAGCAGCAGTGACGTACAGCCACTTTCACAGAGACGATAGCAGTCATATAAGGTCAGAGTGCCCCAGGAAACTCATAGGGGCTATACTGGGCACTGACATCTACCGGATTCTAGGCCAGGGAAGTGCCCAGTGTCAGTAGACGGGGGTTTATTCTGATGATGTCATAGTTTTGAGAAGCTAGTTTATTAGCAGTTGTAGTAATAAGCAGATCCCTACAGCGATGATCTAGAGCAGGAAATGATGTGGCAGTAATCAATGTGATTGGGAATTGGAGCTCTAAGTTGCCCATCAGATGCACACACCTGTAGTATTGTGGTCATTCTCTCAATCTGTGGATAGTACTCTTTAAATGGTTGCTGTGCTGTCAGGACATACACACCTACTGAACTGCTTCCACCTAAATGTGTGATCAGCGCAGTTGTTAGCAATTTCTTTTGGCTTTGAAAGCACCGTGAAAAATGGACACCATACTAAGTAAGCATTAAGGTCAGAGGTGGCAAGCTTGCATGATGGCATGTGGGTAAACATGCTTGCTGCCTAGCCCCGCAGCCTGAGTTCAGTCTGCAGGACCCACACATATACCTACAGTCTCAATCAGCCAATAAATAGTAGTTAGATCTAATTTTCAGATAAAAGTCCAAAGAGTTTTTTGGGTTTTTGTTGCTGTTATTGTTGGTGGTGATTTTGGTTTTTTAAAGTTTAACAAGTTAAATTCCCTCCTGGTGCTGGAAAAAGAGAATGCTTCTCTCAGCCCCCTCAAGCTCTGAAGCCTAGGCATCCAGTGTAATAATTAGACGCTGACTAAAAACCTGTGACTGTTTATATACCAGTATTCCTACATGGGGTCACAATCAGGCCAGTGTTCTGAGTCAGATTTCTTTTTATTTAATCCTATGTGTATGGATGTTTTGCCTGCTGTATGTCTGTGTACGACATGCATGCATGCAGTGCCCATGGAGGCCCAAAGAGGGCGGTAGAACCCCTGGAAGTAGAGTTACAGACAGTTGTGAGCTGCCATGTGGTTGCAAGGAATCAAACCCAGGTCCTGGAAGAGCAGCTGGTGTTCTCTGCTGAGCCATCTTTCCACCTCACTGGGCCAATCTTTTTTCTTTCACTCCATTCTGGTGTAGTCTAGCACTTGGGCAGCACTCAGATGGATCCGTTTTAGTTTACAACTTCTCTCATCCATGGAATCACATGCAGACTTTTTTCAGGATCCCATCTAGAAGTGCGCATGTGTGAGACTTTAACAAAACATAATCTTGAGTGCTTGGTGACAACTGTTGGTTGTTCATTATAAAGCACTAAGGCAACTGTAAAGGTCAGGCTCAATGTCACCCCAGCGCAGTCATTAGGAGGGAACTTAACTTTGGATTTGTGTAGTGAGTATACCTTCTATAGTCAGGGGGCAGGGTGTATTTGAAAATTGTACATCATTTTAACCTCCCACGGGTGTGATTGACCTGAGAAGGCCACATTTGCCAGCCTCTGGTTGACATGAAGTGCCCTGGACAGGAAGAGCAGAGGCAGACTTCTAACATAAATCAGGGCTGGAGGGGAAGGCTGAGTTTGATGTTCCCATCTTCAGGGACACGCTCACTGTACTTACGTCATGATATTTATGTGCATTTTACTGTTGTTTTCACTTGCAAGTCCATTTTTTTAATGTCACTTAGATATTCCCGAAAGATAGTTTTAACTTAGTAAAATCCTGGGTTAGGAACTAGCTTGTGCCGGCTCCCCTCTGCAGCCTCAGAGCTTCTTGCTTCATACCGAGTAGCACTTAGCAGGCAGGTCTCTAAGTGTAACTTGCCCTCCTTTCCAGCCTGAAGATCTGGAGCATGGATGTGTGCCTCATAGATTCTGTCCCCAGCCCCGCCTGGGGAGGGGGAGGGGGAGGGGGAGGGGGAGTGCATTATCTCATCCCGAGCCTCAGTAGATAGAGCTGTCACTCTGTCATTCTGCACAAGCTTCGGGGAAGGCAAAGGGGCACGGTTTAATGGAACAATGGGGAATTTTAATAAATCTATCACAGGTACTCCCTCTGCCTTTGTAAAAATCTGACCTAATTCTTTTTAAGTGAAAGAGGTTCCATGAAAGGGAATTTACTACAGAATCTAATTACGGACAGATCTAGACTTTGCAGTTGATATTTAAAGTCAGTACTGGCAAATTCATGTTTCTTTCTAGTGGCCATTCTTAGTCAGGCAATGTGAAATCTTTCTTTCCGAGAATGCTTAGTGTTGCTCTGACGGGCTTTTATAATATATAAGTCAGGAGAGTCAGTGAAATACATGAGACAGTCGTGGCTACACAGCTTGGCTTTGTAGACAACTGTCTATAGCAGGAGCCCCTAGGACTGTCGTCAACCCAGCATCTCACCCACCTTCGTGTCCAAGCACTTCAGTGTCACAGTAAGAAGTGAACCATCAGATAGCATGTTCCTCAGAGCGTCCTCATCACTAAACCGTGACGACTGTATACACAACTGTGGACACAACAGGCTAAAAGCTAGTTAAGTTTGCTTGCAGCACTGTCCTACGACAACCGTCATTAGTCTTTGTGTAGCCCACAGATCTTGCTATTAGAGTTGCCACCTCTGCAGAAGGAAAACTAGGTCATAGCATTGTCTCTGAAGGCACAGGGGGTTGATAGATGTACTTGCTCGCACACATCCTCTTGGAAGCTGTCAGCACTATGCAACTCTTTCCCCCTTAGGAAAACTTAGTGTTTAAAATTGCATTATTAATTAACTGAAGTGTTTACAACAGGACAAATAAATAACCTCGTGACTAGATAACGTGAGCTTCAAAATCTAGAGGCTTTTGCTATGAACAACCGTTGCGAGCACATTACTCACCTGATCTGAGAATGAGATGTCTAGCCCTGTTAGCCACAACTCACACAGTCATTTTTTACTGTATGGATGAATGCTTGCAAAGTGGCATTTTGAAAAATGCTAGCGCTTTTGCGTTGAGTTTGCTGAAACAATACAATTTGACTGTTTGATAGAAGTTGCCTTGGGAGCGATTATTCATCTAATTTCATTTCTACTTACTAGAATGTGCGATGGTGTTACCCAGCAACTCCAGGGTGAGAGGGAAAGGAGGTGTCCTGCTGGACAGACGCCCTTTAGAACAATATCTGACCACAGGTAGTGCCTGTGTTACCTCGAGAAAGGAGGCCTTTTTAACTGTTTGAAAGTTGGGCCCTGTGCATAGGCCAGAGAGTAAGCTGCTTTGTTTTCATGCGTTTTGACTTTATTACAGTAATTACTCCCATTTTAATGGCACATAAAAAGTCAAAGCATACACATGCCCCTCCAATTCTGCCCCCATTTTAATAGCATGCAGAAATTAAAAACATACTCATGGCCCCTCAGAGCAATGAATATGATTTTTAAACATTTTTAAAGAAATAGGTGACTCAAAGCTTTCAGGAAATATGATAAAGAGTAACTTAAAAGGGACAACTCTCACTCATGGCCATGAGTAACGGATCAGAAAAGAAACTAGAAACTGAACCAGGAAGAGAACAGGTGTGTGAGACTTCTGGGTGTAATGGTCATGAGAGCTGGGAAGGGGCTCCGTGTATAAAACTTGGCACACGAGTGTGGAAACCCAAACTTGATCCTGCAGAACCCATGCCAAAGGCCAGGTGCAGCTGCCAGCAAAGAGTCCAGTGCTGCAGAGGAGACGGGAGGCAGGGACAGGAAAACCCTGGACTCTCGTGGGCCAGCTCTCCAGGCTTATGCCCGTCTCTAGCAAGGTGGAAGGGGAGGGCTAACACCCAAGGTTATCTTCACACGTGTCCTGTGGCACAAATACACATGAGCACCTGCTGCATGCACATACAAAGGACGCTTTAAAAATGATTTCTGGAAGTAATAAAATGCTCAAAGGATCTAGTGTGGAAGATCATGTAATATTTATTTGTGGAGATGTTCAAGAGAAATAAGTCTTGGGCAGAATTGTGTTTCAGAAGGCAGTCAGTCAGCACTCATGATTTAATAGTACACTGCCTTCTTCCGAGCCATAAATAATTTGGGGGTCTGGAAAGTGTCTGATAAACCTACGTGCTGGTATCATTTCACAACCAGTCTCCAGGCCCACTCTTTCAAGGATTATTTGTTGTGCTTCATTTCTGCAAGATAATTACTTTGCCTTTCAGCCATACGGAACTGTAAACATAGCAAACAGTCAATTTTTATGGGACTAAAGTATGCCAGCAAAGAGGCTAAACAAGGGTGCCTGCAAATTAACAGCCCAGAAGGAAATCATAGTCACTAATGACATCGCCACAGTCCTGACGACCTCACCTGGGCTTAACTTGCAGCAGGTTCTGAGGGCTACAGCAGTTACCCTTTATCAAGAAGTGGGATGACGTGAAAGAGAGGTGAGCTTGGTAACAGAACCAGAGAGCCAGGCCAGGTGGACACACTGTATGTAACCCAGCGACTGAGAGACTGAAGCAGGACACCTTAAAAGTCCGTTGCTTGTCTAGACAGTGAAGTAAGCCTGACTATCTGGATGGGTGGGCTTTGGTTTTTTGTTTTCAGGGTTTATTTTTATGTGGGCATGTGAGTGCCAGTGCCCACAGACACCAGACAGTTCTGGAGTTATAGGTGGTTGCTGGCCACCCTGCAGGTCTTGGGGGCTGTATTCGGGTCCTTGCAAGAGTGGCAAGCTCTTAGGCATTGACCGTCCTCTCTGTCCCCTGAGATGTTTAGTTTGCTATGTTCAGCCTGCTCAGAATCTGTGGAAGTTTCCCTCTACCGCTTGCTGCTGCTGCTGTACTTTATTTCCTTCTGTCTTCATTTCCCAAGGAGGCTTTGCTTTGTTTTGCTTTGTTTGTTTTGTTTGTTTTTTTTTCATTTACAAAGTTACTTTCAACGGGAAACAGGAAACAGTTCTAGTGCAGCTCTGATGTAATAATTGCCGCTGCCTTCCCAGCTTTGTCCGGAAATAAAAGTCCCATCAGTGTGCATGTGAGAAAACGTATCTGTAAAGTGTATAGAAACTTCTTAACTCTCTTTAGGTGATTCATAATGATTTTTTCTTTTACACGTTATATCTTATTTCTTAATAAAAATGTAAACAGATCCTTGGCTGCTCTTGTTCGTCTATGAGCACCGTGAGAGTTTGGGTTTTACATTCCGGGAAAGATCTTGCTACATGAGTTAAAACTTGTCTCTGATCTGCTTAAGTGAACTTCACTCGTTTGATATAATTTATCATTCAGTAAACGACCCTTGGGGCTAGAGTTGGCTCTGTAGTTAAGAATGTACTGTGCTTTTGCAGGGGTAGCACCCCTCGGGTATCTCACAGTCGTCTGTAACTCCAGCTCCAGGGAGTCTACCTAGTGTGCGCATAGTCCTAGGTCCATTCTAGCCCCACACATAGGGGGATGGTGGTTTATGCTCAGAGGCAAGAGGATCAAAAGCTCAAGAATTTCCTCAGCTTCATAGCCAGTTCAGGGCCACTCTGAGCAACTTGACACCCCCCTCCCCCAAAGAAAAGTAATAATATAAACATTTAAGTGAGACCTCTGTTGTCCCATCTCAGATATACCATTATCTGATGGCAGCGTACATATCTCCCACAGGGAAAGCCTTTCCTATATTGCTGGTCAACACTGGGTCCTAAGTCCTTTTCTCCCAGCAAGTTATCTATCTGAAGCAACAAGCTCTGGAGAGCAAGTTGTCTCTCTTTAGTGGCGCTCAGCATCTGGAGACATCTACCATGTCTGGCCTAAGTCTTAAATTGAACACACTCCCTCCCCACAGCTCAACAGCCATGTGCGCATACCACTGACCAACCTGATCCTCTGGTCTCAGCCTCCTGGCATATCAGAGTCTTCCTTTGCTAGAATAGGGCCCGTGAGACTATTCAGCAGGGAAAGACACTTGTCTTGGGGTGGGGGGTTGAACCCACGTAAAGGTGAATGGAGAGAACTACTCCACAGAGTTGTCCCCATACACAGCAATAATAATAGCATTTTAAACGTGTCAGGGCCCCTGACAGGTGGTTGTGAGCTGCCAGAGGAGAGACAACAGAACTCTCAAACACTCTTACTTAAGCTCTGAGCCATCTCTCCAGACCCTAAATTTTTTTAAATTAAGAGCAAAACATTCCTAGAACTGGTGCACCCACCTTCCTGCTGAGCTCCCAGCCAGAGACCAGGGCGAATGGCTGCTTATGATCAGACACGTGTTTTGAGAGTGGCATGTAATTACCTTTCTCACTGTGTGGAAATGGCTGCCAAGCCAGGCGATAGCAGAGGAGTGATCGCAGGCAGAGCGTCTGTTTACTGCCGGAGCCTCGAAGCCTGCTGCATGCCATCAGCCACTGACAAATGGATTTGAAGAAAGGTGCAAGCTAAGTCTTTCCTCAAAGATGCTTAAACAATAATTGTTGACCTACTCTGCAGATGATTAAAATTCTTTTCATTTGTGACCTGTGGATGTTCTGCCTTTGGCTCTGTCAGTCTGTCTCTGTGCAGTCACTTCCAGCTTTGGTGTAGAATACAGATTTGAGGCACATGCGGTGCGTATCAGTACTGTTAAATAAAAAATGCCAATGTTTGGGGTCTTTCAGTCTGACACAGTGGCTTGGTAGGAAAGCCAGAGCCTGTAGACCTACCTGCACAGTGTTATTAACAGGGTTAGGTGAGCATTTGTGGAGGTGACATGGAAATAAAGGGAAGAGCCATCGTCTACAAAAGCTCAATTGTCCTTTACTCAGAACGGCTGCGGTCGGCTGTCTCTCCAGGAGAGTGGGGCTGTGCACAGGGGCTCTGGGTGTAGGGCAGAGGATAAAGATTACATCTGCAGCTTGGTTCCCCCTTAGCTCTCAACGCGCTAAATGCCAAGGGAGGGATTGACCTTCCACCTGAGGCTTTTAGCTCCTTAACCCTTCACTGCCAATTTAACCTGTGTCTAAACAAGTTGGCTTGTTTGGGTTTTTATTGTTGTTGTTTGTTTTGGGTTTTTGTTTTTGTTTTATTTTGCTTTCAGGACTTTAGTCACTTCAATTTAAGACACTTAATTTACCTGCCCCAAAGAGCAATAAGATGAAAGTTTGGAATAGTGTGAATGCTGACTTAAAGTGTCACAAAAGCTTCCAAGTCCAAAATTGCAAAGTTATTGTTGACATATCTTTTTTGCTTTTTGTTGGGGTAACCTTGTTTACATTGTGTGGAGGTATGTCTCCATATTTTCAGTGTTAAGTCTGTACTGGCAGGGAGCTAAATGCAGGCAGGATATTGGTGGTGTCATTTTTTTGGCCCACCGTAAGGCTTATATTTGCAAATGTTTGTCCTTACACACCTAAACAGATACCTGAAGGTCAGACAGCCCTCTCTACCTCGAGGTAATCTAGAGTTGAATCAGAGATTATCTCACTACCTATTGGTTGTAATAAAGAACCAGTAAATGGCTGGGCAGGAAGAGAGGGCAGAGTTTGCAGGCAGAGAGAATGATGCAGGAGAAGAAAGCAGATGCAGGGGATTCAGAGAATGGACACAGAGGGGACAGACAGACCAGAGCAGAACAGAGAAAGGTATAGAGCTAGCCATGTTGGGAGTCGTGAGCTAGATAGTTGGGTTACTGTAGATGAGCTGGCTGGGAGAGTGTCTAAACAAAAGGCCCAAGCTTTAAACCTGAATTAAAGTCTCTGTCATTCTTTATGCTGCTGACAGGTCTGAGAAAGTCCCGCTGTAGCTGTTCTTCTTTTGTTTTGGTTTTCAAGATAGGGGTTCTCTGTGTAGCTCAGGCTATCCTGAATTCATTCTTCTATAGACGAGGTTAGCCTTGAACTCAGAGATTCACTTGCATCTGCCTCCTAGGTACTGGGATTAAAGGCATGCACCACCACGCCTGGCGGATAGAGCATATCATGAGTCCCATTAGATGTTGGCTGCAGAAGTTCTTCTTATCTGAATTTTGGAAAAATTTTTTTTTATCTTTTATAGACAGGGTCCCAATTAGCCCAGGCTTGCCTCGAACTCACTAGTCAGTCAAAGGTGACCTTGAACATCTGATCCTTCAGGCTCCACCTCCAGACTTGGGGTTACAGTGTGCATGGTTACTCTACACTGTGAATGGCTGTACATAATTTATGCAGTGCTGAGGATCAAGCCCAGGACTTAGCCAGGCAAGCAGCCCACCAACTAAGCTACACCTAGCTCTTTGCTGGGGTTTCATTTGTAACTATTGCTCACCCAGGGCAGTGGTTCTCAACCTGTGGGTCACCACCCCCTTCACAGGGGTCACCTAAGACCATCGGAAAACACAGAAATTTACATTATGATTCACAACCATAGCAAGATTACAGTTACGAAGTAGTGACAAAAATAATTTTATGGCTTGAGGTCACCACAACATGAAGAGCTGTACTAAAGGGTTGCAGCATTAGGAAGATTGAGAACCACTGAGCTCGGGGCTTGGGTGTTTTAGTGGATGTAATGTGTTCATATGTAGTTTTCTCCCTCCAAAGTTTAGCTGTTTGGTTTGTCATGGGAATGACTTTCAGGGCTATTATCCAATTTATGTGCCTAACATACATCCCTTTTAACCATGCTTTGTATTTACACGACTCTTTTTGCAGCTCAGACTGCAGCCCATGAAATCTTATTAGCTTTTTTTTTGGGGGGGGGTGGAATCTGCATCAGCAATTCATTTGTGTTTATTCTGCTAAATTACCTTGACGTTTTAATTGAAAGGCAGTTTATTATAATTTTAGTCTCACTATTATAAAAAGTCATGGAAATATTTAATGATTGTGTTGTTTGAACCCTCTGTGATGAGCAGGAAATTATCTTGTCTACTTGACTTTGAATAGGTGACACTCATCCACTGACTACATCAAGGCTGAACTGAAATTCAAGTAGAAATCAAATTCAGACTTTTTCTAGTCAGCTTTTACAATGTGCACGTTCCAGAACACTGAGGATTTCGTGTGTCAAATCAGCGCTCACAGCTGCCTTTCCCTCATTCTGATTAGGAAGGCATTCGGTTAACTCTTCCCTGTGTAATTTATTTGATTCTTTAGTTTCTGCAGTGGAACGTGATTTTAGCATATCCACCTAGTGTTTGCTTTCTACGTGCTCTTAGTTATCATTTGGGTCCTTTGCAAGGACTGTACTGGCTCTTACTCTCCAAGTATTTCTCCAGTGCCATTTAGCTTGTCTACAGTCCTTGCACATACTGCAAACAGCATCTCGGTGACTGTCCTGCCTGTATCTGTCCCCACACAGATAGAACATAGCATCCCAGAAGTAGACTCCAAATCAAAGAGTCAGCACAGTGATTTATGTTAGATGTTTTCAAATCACCACCAGAAGATGAAGGTCTTCTACCAGGAATTCATCAACAGTGTTTGACCACAGGAGGACTTTACCTTTCTGGTGACAGCTCTTCAGAGACTCCTTGTGAGCGTGGGCCGAGAGAGCTGCTTGGTTTAAGGGTTTTCTAACAAGGTCTGCCTTCTCCAAATGATGCTCTCCAGGTGAATCCCAGCTCTGCCTTTGTACCAAGCTTGGTAAAGATCAGTGGATTCTGTTGTCTCCTTCCAAGACCTGTACCCAGTCCCCTCTCGTTAGAGTTTCATTTGCCCTGTTAGTTCTTATGATTATTGTAAACATTATATTTTAATTCACCTGATTATAATTTCATGTAGGGATATAGAGCCCCTTCAAAAATATAAACATAGATAGTATTTTTGGCTCTTTGTTTTGTTTTTGTTATAGTTTGATTTGTTCTGTCTTGAGACAGGTCTCTAGCCCAAATTGTGTTGAGACCCTCTATGGAGTCCAGGCTGGCTTTGAACTCAAATCTCCTGGCTCTACCTCCTGAGTGCCAGGTTTACAGTATGAGCCAGAATGTTAAAGTGGAAATATTTCTAATTTTGTTTCCTAAAACCATCTAATTCCATCAGTTTGTGGTCCTAGATTAAGTAGTAGCACTTGCTGGTCCCTGTGTGCTGGAATTTTTTCTTGTCATTTATTTAAGTACTTTTTTGTTCTAAACTCCTAGCTGATGTGTGCTTGGGTCTGTAGTTCTTTCTGCCCTGATTACCCGGTGGTAATCTGACCAGTCAATAAATGATTGTACATTGGAAATAGAATATACTATAGAAGCTTCCAGTAACCTTCCATCCCCAGCACACCACACATGAGTCATGAGTGAGTAAAGAATGCTTAACGCGTGTGTGACTGACATCCAGCCAGTAGATAGTCAACACGGGTGTTATGACATCCAGCCAACAGATAGTCAACATGGGTGCTGTGACATCCAGCCAGTAGATAGTCAACACAGGTGCTGTGACATCCAGCCAATAGATAGTAAACACGGGTGCTATGTTATGCTTTATTTTTACAAGTCTCTTGAGTGTGGGGCTGAGGCTGGAGAGGTGGCTCAGTGGTAAAGAGTGCATGTTGCTCCTGAAGAGGACCTGAGTTGAGTTTGCAGCACCTGTAACTCCAGGGCCAGGCCAATCCAGTGCCTTTGGCATCCTGGGCACGTGAACTCACATGTGCATACACATCTTCATATGGACAGTCAGTCTCAGTGTCTCTGTCTGTCTCTGTCTCTCTGTTTCTCTCTCTCTCTCTCTCTCTCTCTCTCTCTCTCTCTCTCTCTCTCTCTCTCTCTCTCTCTCTCTCTCTCTCTCTCTCCTCTCTCATTGAGGGAAAAATCAAAGTCATGGGCAGCAGGGTGGCTCAGCTTGCCATGCAGGCCTGACCACCAAGAACCCACTGAAAGGTGGAAGGAGAAATGCAGCTCCCAGTGTAATCATCTCTGTCCACACGAGCTCCACAGCACTCACACACGTCATACACACATGCATGGCAATACGATGCCTAACAATAGAAAAAGAGACCCTCTTGAAAACTATGGCCTGTTTTAATGGGGTGACTTGGCCGCTCGTATGACTGTAAAGGGGCCACTGTGTCACCCAGCAGTAGGGCTAAGGTGCTACATCATTGTTGTTCTCTAGTTTCGTGTCACAGAGTAATTGCCAGCCATTTACATTTTTAGAGGGCATTTTAGACTTTATGATCCTGGAACATGAGCAGAAGTTGGGGTGGGGGTGGGAGGGAGCAGCAATGAGGTCAACCAGAGAAGTCCATTAGAAACTGGTGGCACTGCTCTTTTCCTACCCGAGGTAGGTGTTTAATGATTGGAGCCAGCTGTGGCCAACTCTGGTGCTCTGAAATGCCAGAATCTGTGAATGATATGTAAGAGATTTGGTTTAATGCCATCACTTTCTGCAACTCTGCACAGCAACTTTTTCTTAATGAATATTTATAGTAAAAGTATTTTTCTTGTAACTTTATAATACATTCTATGCATTATTGTCAGTAGATATCTTTATGAAAATATAGGTACATATTCTAGCTCTCCTCCACAGGCTCTGTTCCACCTTGAGACTTGAGTTACTGACGGCATATGGGCAGATAGGAGCTGTGGTAACACTGGAGTGGTGTGCTCTCAGCTGAGTGTGCCTACAGGAACCACAGCGCATCCCCTTCAACAGAATGCACTACAAGTCACATTAGTAGGCTAACCTGCTAATCTAGCCCTCCCACCCTCCTCCAATCAATTTTTATATATTGATTGATTTTTGGAGAGAGTGTCTAAGTAGCTCAGACTGGCTTCTAACTTGCAGTCCTCCTGCCTCAGTTTCCCCAGTGCTATGATTAGAGGCCAGCAGCCTCTGGCCTCTGGCTGGCTCAGCACAGTGTTAGTGTATGTTCTTGTGGTATAAACATACCTTATTTTAAAAGACTGTGGCACATAACTCCCTCCCTGCTGAGGGCTATCCCTCCTGTGTTCTCTGGAAGGATGCTGAGTGCCTCGTGCAGCACTCGGAAGCCACTGTGAACCAGTCTCTGCATGTGTCATTTTCAGTACCATTTCATGTGCCTGACATTTATCCTTGCATCTTAAGTTCTCCTCAACATCGTAAAATGAGACAAGATTTGTTCATTAACTTACTGCGTTTTATTCCCTTACCTCATTTGCCTGTGACTCAGAGAAAAGTGTATTTTTATTTTTATGAATCTTTTCATCAGAAGCCTTTTTTTTTTTTTGCTATCTTTATTTATTGTGTGGTGTATGTGCCACACTGCACAGATGGGGGTCAGAGGACAGCCTGGGGGAGTCCTTTTTCTCCTCCCACCTGCAGGTCCTGGGGATTGAACTCAGGTCATCAGGCTGGAAGATGGGTACACCCACAGAGCCATGATGCTGGCCCAGAATGACTCTAATGCTAAGTTGCTTTTGTGCTTTGGGATAATCCACCAGAAAGAGAAAGCGAGTAAATTGGTACTCACTCAGCAACAAAGCCTGTCCTTACTGCAGAAAACCAGAGCAAGGTGGTAACAGCCGTGTGCCGGTCTGTCAGACTTCAGCACCACGGGGAGGACACTCAGCTCCAGGACTGCTCCGCGGGCGTCCCGTCTGCCCTGACTCATCGCCTCTGCCGTCCGTGAACTAAAGCCTGTGTGTTCTTGTTGCAG	AGCAAGGTGGTAACAGCCGTGTGCCGGTCTGTCAGACTTCAGCACCACGGGGAGGACACTCAGCTCCAGGACTGCTCCGCGGGCGTCCCGTCTGCCCTGACTCATCGCCTCTGCCGTCCGTGAACTAAAGCCTGTGTGTTCTTGTTGCAG	TGACATTGTATGCCTCCTGCATCCTCCTGGGAGTGTTCCTGAACAGCAGCGTCCCCATATTCTTTGAGCTTTTTGTGGAAACGGTCTACCCCGTTCCAGAAGGGATCACCTGTGGAGTTGTCACCTTTTTAAGTAATATGTTCATGGGAGTGCTTTTATTTTTTGTCACATTTTATCATACAGG	TAAGAATTCGATTATTATTATTATTCACTATCTAAATGTGCTTTGAGACAGGTTTGTGAAACTGACAGATAGGGGACTTGTGTGGAGAGTTCTCACTAAAGCATATTACTTTATGGAGCATTCACATGCTAGTACAAACAGTGACCACAAACAGTTGTGTTTCTTGAAGTGTGTCCATGGGCGCTCCCACCCCTAGAAGGTTTGAATTAGCCGGAGTGGGGCAGAGTGTTATTTTCTTTCATCAGTGACTGGCCAGCCCAGCCCTGGCCACGTGACTCCAATGCTCGAGTTTGCAAGACAGTCACTGGTGATATGACTTTTAAACTACGTGTAGACTGAGCTCTCTGAGCCCACAGTGAATTAGTGTCGGGGGTTTGTGTGGTTTAAAGCCCTGGGGATGAATAAGAGTAAGTCAATAGGCTGAGCTGTTCTCTGAAGCAGGCTACTCCAGGAGGTCACGCTGTTTATTGGGAGCTTCTGACAAGCTCGTAATTGAAGTAATAACTGTGTTAACCTCCTTGGCCAGAAGATATATTTTCAAAACATTCAAAGCAACAAAGCAAAATCATGGCAACTTGAACTTCTCCAAACTGCACAATGTATCCAAATGACAGGGATTTTTATAACATGATTAACAGCAAACAAGATGGCCCCTGTCAGTCGGGGCTGCAGGTAAGGCTTTGGTTCCACTACACCAGGTGCGGGCTTAGCGGGCCACCAAGGGAGGAGCACTGGTGCAGTCACTGCCTCTTCTCTTCTGCTTCCAGTACGGAAAACACCACCTGTTAGGGAGAGGACATCTGCCTTCTACACAGAGCCTCGCATCTGCTGTGTTACAGCTTTAATTCACTTCAGTTGTGTCGAAGTGGAAATTGAGGGTCTGTCGCCTTTGCATGGCAAAGCTTCAGAACTAGTGTGTGTCCCTAGCACGACAGAAACAATTTTTCAGCTGATGGGCCCAGGTTTACTAAATGTCTGTGCAGCCATGCAGAACACGGTTTTTTCCTGTGAACTAGAAATACTTTCTTTCCTCACAGTATTTAAACGCAGCAGCTGATGTTGGATAATGTTATTCCCCGATGACTCTCTTTCCTTGGCTCTAGGTATAACATTATTGATCAGTGTAAAGCAGGAAGGCACCATAACCGCAGCACTCTAGAACTGCGTCCTACTCAGTTACACACACACACACACACACACACACACACACACCCGTTGGACTCTTTGTTAAGGAGAGTTTAGTTTCACTCACTGTTTTAGACGGTCCTTGCATGATGATGTACCAGCTCTGATGAAGATCTCTTAGGGCATGGCGAGAAAGATCACAGGGCAAGATGACGAAGACTAGGGAGGGGCAGTCAGAGTTTCCCACAGGAGCTCACCTCTCAAAGGTTCAGCACCACACATGGCCATGGAAGACTCAGGCCACGTTTCCATACTGTCTTACTGCAGAAGAACACTGGGTATTTGGTATCCGCTGCTCCTCTAGGTCCAGCAGCAGGGTTTTGTTTTGTTTTGTTTTGTTTTGTTTTGTTGGGGAGGAGGGGCTTGGGGGATTGTTGAGTCAGGGTTTCTCCATGTAGCCCTGGCTGTCCTGGAACTCACTCTGTAGACCAGCCTGGCCTCAGATTCAGAGATCTGCCTGCCTCTGCCTCCTGAGTGCTGGGATCAAAGGCGAGCACCACCACTGCCCAGCTGCCAGCAACAGCCAGTGGTAGATTCATCAGAGATTGACACCTGTTGTGCTGTAGCTGGGACTCATGCATAGTGGCCAGAAAAGTACCAAGCACCGTTTCTCCTATCTCTTACCTGCCCTGGTTACAACAAGAATTGTTCTGGCTGAGAGGAGAACACGGTCCTCTTATTAGCCGAATTCTAATCATGTGTTCTTACTCATATGTGAACAGCTGGTATAGGGTTCCTGCCTAACCTCTTGGCTGCTGTGAGCAAATGAAACGTGCAGTAATAATTAATTTAGTCCACCAAGATGATTTGCAGACAGAGAACTTTCAGTAAATGCCCGCATGTGGGTAGTGGATGTGCGGGTAGGTATGTGAGGGAGCACAGTGCACACGCTCTGGAGGCGTGTTTTGTTCCTTCTTGGTAGTTAACTCATTGATGCTATGGTGTAAATGAGCAGGCTTCTCTTGTAGAGAAGTGAGCCCTGTGAATATGTCAAGACCATGGACACAGCTTGCTTAGCAGTGTGACCCGAGTTGAAATCCCTCCATCCGAGGTTAGCTGTCCTGGCCCTACAAATCCTGCAGCAAAGTGCCACAGGCTTTAGGACTTTAGGATAAACTGCAAATCTAAAAACTTTGTAAAGTGATTTCCTCAAATGTCTCCTAGTCCTGCAGCCCAGAGTCCTAAATATTTTATACAATGAACTCAGTGATCTTCCATAAAGCCAGTGTGGAAGCAGCGTAATTCAGCAACTTTAAGATGAATACTTGCCTATGGAGTAGATGTGAGGTTCAGCTATTTATTATTGCTCTCTTCAAAGTCCTACTTTATTGGTTTTTAAGAAAGCCTGGAATTGGTTTGGTTGGTTGGTTGGTTAGTTGGTTTGAGATTTAGGCTCACTGTATTCACCAGGCTTGTCTCAGACTCCAGGGCCCTAGCCAGCCTCCCACCTTGCTCTCCTAAGTGACAATGACAGACGTGTGTCCCGTGTGTGCCTACAACCTGGCTTTGATCACAGTGAGCTGAGTTTAGCTCTCCTCTCAGAAAGTCCTCCGCTTCCTTGACAAGGTTCTTTCCCGCCCACACCAAGCTGTGTGGTGCCTGCGTCGGATAATTTTTCAAAGCTGTGCAACTCCCCGACATGAGCATGTACACTCAGTGCCTTGCCTGAGGATGGCTTCCCCCCGTGGTTGCCTCCAGCGTGAGGCCACCGGCGTATGTGGAGCTCTGGGCCACAGAGCCTTTCAGTTGGGCATTACATGAAACCGAATCAGAGATTCTGTAGTATTTTTCTGACCTGGGGTTTGCAAGGTCAGCTTCTAAAGAGAACGGTGCTTGTTCCCTACTGTGAGGGGACTGTTCCTCTGAGACCCTTGATGAACTGTGACAGTGCAGTGATGCCTTATTCTAAAAACATCACAGAAAAAAGCAGTGGGGGGAGGCTGCCATCCTCCATGTGCTCTCAAATGCAATCCGATTTATATTCTGAAGTTTGTCTTTTGTGCTGTATTTGGTCTAAGTGCAGCAGCGAGTTTTGTCTAAATGCATAAAGATTTTGAAGTGGCTGTCAGAATTTGAGTCTATAGTGTCATTCAGAAGATCCAGGGACCTGGCTGAGGCGGAAAGCATCACTAATGGGAAGGATCAGCAGGTGTGGACCAGGGATGTTACACCTAAGAAGGAGAGTGCTGTGGTGTTAGATTGGGACGGGGTATGTCTGGGAGGTTGGTGGTACTCCCTGTAGAGTGCAGGGAACAGGCCATTGGCAGGATCTGGGGTGCCCCCTGGATGCTCACTGGGAGAACAGAGATAGTTTTGTTGAACGCTGGTTGGCGCTGGAGGTTCTGGAGATGATGCTTGTAGATGATCAAACTGTAAGCATGGTGACATTGAGAAAGAAAAGGGAAGAGGTTAGCAGCTTCTGGGAGAAGGACAGAAGATGAACCAACAGTGCAGAGGTGCTGTGCAGGGTTGGCATGGTGCACAGGGCCAGTGCAGAGGTGCTGTGCAGGGTTGGCATGGTGCACAGGGCCAGTGCAGAGGTGCTGTGCAGGGTTGGCATGGTGCACAGGGCCAGTGCAGAGGTGCTGTGCAGGGTTGGCATGGTGCACAGGGCCTGTGTGGAAGTGCTGTGCAGGGTTGGCGTGGTGCATAGAGCTTGTGTGGAAGTGCTGTGCAGGGTTGGCGTGGTGCATAGAGCTTGTGTGGAAGTGCTGTGCAGGGTTGGCGTGGTGCATAGAGCTTGTGTGGAAGTGCTGTGCAGGGTTGGCGTGGTGCATAGAGCTTGTGTGGAAGTGCTGTGCAGGGTTGGCGTGGTGCATAGAGCTTGTGTGGAAGTGCTGTGCAGGGTTGACGTGGTGCATAGAGCTTGTGTGGAAGTGCTGTGCAGGGTTGACGTGGTGCATAGAGCTTGTGTGGAAGTGCTGTGCAGAGCCCAAGCAGAGTGAAATGTGGCACTTGAGCTTCAGATTGGCAGTGTGGATAAGGCTGCTGTGTGGTAGATGCTGCTCTTACAAGGGAGTCTTGCGCAGTCCTGCCTCCTGGTGTGTATTTCTCCCTCCTCTGGGGAGAATCAATGGGAAGGTTTTTAGGAAACTGCTCAGCCAAACAGATAAAGAATGCAAACATTTCAGTGGATTGGGTATCATTCAGTTATATTCTTTGATACAGAGCTCAGAAAGTCAGAAAGTTTGTTGGCTTTACAACTTAGATTAAATGTTTAAGAAACCCCCCTCTGCCACCCTTAACCCCACCCCCTACCCCACCTCTGTCCCCTGAGCCTCAGCTGTAAATGGTCTTCAGCATGGAGATGCAGGTGCTCCCCTGCCTCAGACCATTTGCTTTCTGAGAAGTGATTTTAAAGAGCACTTGCTACTTGTATGCTTCTAAAAGTAGATTTGACTTTTCAGAGAGACACAGTAATGAACAAACATCTGAACCTAGGCAGAAAAGAATTTCACCCTCTAATGAAATAAATGTTCAGCTTTGGCAGATTGGACAAAGACCCTGCTTGAAAGAGGGCCAGGGATTTGTCAGTCAGTCTTGGCATTTGCATTGCTTCCTATATATGTAGCTTCCTATAAATTAAAGTCACTGCGATTTAGTAGGTGAACCACACTGTCAGGTCTCTGATTCCTTATATCCAGCGTGCACACTGTGGCTGTCAAATCAGAGAGCTCACTGTGAGTTCAGCTGCTGTTGAATCCCAACTGCTTCCTCCTACCTAGTAAAGTTATCATCAGAAATTTAGGCTGTATGTTTAATATAAAAGTAGAAATTGCCCGAGAAAGTGTCCTTAGAGGAACTGGGTTCCATGAAATCCAGGTAGAACACAGAAGCTAGGCAGAAAGTGGGGTCCACACCTGTTTCTGCTGTGGGATACCTGGTATTCCATCTTTAACTGCTGTTGTTGCTGGGAGCTGAGGACGCTGCTTCTCAGCCCAGTATAGAAAATGTCACAGCAGCACCTGCCTTCTTGCTCAGCACAGGTTGCTCTTAAGCTCTGTGAGCTGGGTTAAAACTGAATGGGGGGCGGGGGAACAGGAGGCGGGAGCTGGGGGGAGTTGGAGCCAGGGGAGGTTCAGGGTTGACTTTTGGAGAGTGAAACCATTTTAGCATTTCATAGGAAGTCAAAGGGAAAATATAAACCCTTGGAAAGGAGGGAAGAAGGAAAAGCCATATCCCTTCTTTCCCTCCATTGGAACTGATGGTATTAGACTAGAGCAGTCCCCAAACACCACTGACAAGTTCTTTATGCCAAGAAGCTACTCGCTCCTATCCTGGGATTGATGGGTAGGTGGGGTGGGGGCAGAGGGAGGCTAGCCAGATGCAGGTCCCAACCCATGGTCCCTGGAGCTCTGAGCAGCAGCCAGAGGCAGTCACAGATGAGTGACCCAGCAAGTCGCTCAGGACTGTCCAGTTACTCCTAGACACAAGAGCATTTTTGAAACTTGCTCCTGATGGCATTAAATCAGATAACAGCCACACCACCTGCTTGGATAACTTTTTCAGATTTCCCAATGATTGCCATAATCCATGACTGTTTGTGATAGTAGGGAGAAGAAAACTGAAAAAGATATCCTAATACACTGGTCTTCTAGGAGTAGAAATGATTAATTCTTTAATGGTTTACCTTATTCTTCCCATATATTCTAATTTATGTCATAATGGTTAATATTAAATATTTTGGTTGAGAAGATCATATTTCCATCAAAACATATGGGAATGTTACCTTAAAAGTTAATTGAGAAGGAGGGGAGACCGCTCAGTGGCTTGCTGTGCGAACATGAAGACTTGACCTCGATCGTCTGCAACCATGTAAAAAGCTGGGCATGCTCACAAACATGGACAACCCCAGCACTGCTCAGACAGAGACAGGGGCATGCTGAGCTTTGCTGACCACCAGTCTAGCTGGTAAAATAAGTACCTCACAAGCTGTAGGTTCAGTAGGAGGCCTCGTCTCAAGAGAATAAGGTGGAGTGTGGAAAGAACACTGACCTGTGTGCACCTACATTCAACATGCATGCAGCTTGCTCTCTCACACTCTCTCTCTCTCTCTCTCTCTCTCTCTCTCTCACTCACACACACACACACACACACACACACACACACACACAGAGTGTGTATGTGCATGTAAATAAAATATAATGTGACTTTTCTCTTTATCTAAATGCACTAGATACTTCTAAACCAAGACAAGAGTGCCAGTGATAGAGGACACTTAAAAAATAATTAGCAGTCTAACAAGCTAACATATAAGACGATCAATTTTCCCCCTTGAATTAATAGATTGATTTTTTTTCAACCAAAGTCAAGGTATATCAAATTGATGAAAATTTATTAACAACATCGATTAAATATTCTACCTGAAAATCTGGTAATACCTCACACCCACCACTTAGCCTCCAGACCGGCAGTGTGCAGACTGTCCGGTCGCCGCCAGGATGCCTTTTGTTAGGAATGCAGAGTAGCTTATGCAGGTGATGCTTTGCAGATGCCGCAAAAATGCTTACAACTGCTGTTTGTCTTATTTTATTTTTTGTCTTGCAG	AGCCTCCAGACCGGCAGTGTGCAGACTGTCCGGTCGCCGCCAGGATGCCTTTTGTTAGGAATGCAGAGTAGCTTATGCAGGTGATGCTTTGCAGATGCCGCAAAAATGCTTACAACTGCTGTTTGTCTTATTTTATTTTTTGTCTTGCAG	AGTTGTCTTGGTTCAACTGGTGCCTTCCTGGGTCGTGTCTGCTCAGTCTCCTTCTGATTCTGTGCTTCAGGGAATCCTATGACAGACTCTACCTTGACGTGGTCGTCTCGGTTTAAGAAGACAGACTTGTAGGACTTTAAAGGGACCGTACTTTAGTAGTGCACCTTTGCTTGGGTGCACATGCAATGGGAGAAAAGGCGAAGAAAGAGATTTCTTTCAGAGGTTCTGTTAAGTTACAGAGTCTCACATTAATTTAATGACTACTAGGTAATAATAGTGCAGGACGTGAGTGTCGTGAGGATGTGAAAACTCTGTGGACAGCACAGCTGTGTTGGCGGCACTCTTGTGTGGAGCTGTGACAGCTCACACAGGACGCACTGCCCGAGTTGGTCACCCCCATGTGCACTGTACCCGTGCTGACCCACTGATGAGCTGAACTACGGCAAGAAGCATGGGTGGTCCTATGAAGATGACCCCTCCCAGGCACACAGCAGAGGGATGGGACTCACGCCGCTAACTTCTGAAGACATCAGAACCCTGCGTCAGACTTTAATTACAAAATAGCAGAGCTGTATACCAGTGATAGAAGTTAGTCCTGTGTACACTACATGTTTTTCTAATAAAGCCATTTCTTATATGACTCCTTACTTTTAACCAGGTTGGAAGCCTTTCACTGTCCTTGGGAACAGGCCCTGGCTCCTTCCCACCCACCCTTGTTTCTGTGAGTATGGCGTCAGTCACGCCAGCAAGGTAACGAAATGCCTGATAGGGTTGCATTAACTGTTGTGTGAAAAGCGTAACTCTGTTATGATTTAGCACTTTGTTAAAAATGAACTGAGAACCACATGAAGCATGTGTGTCTTCAGACGTGTGTGGCACACGTGTAAAGTCCAGCACCCACTGTAACTTACCAGGTTAGATTGTAGTCAGATGAGCCCCCACTTGAAAAGAACAGTGTATAACTTTGAAGGTTTGAAGATCTGTGCGTGATTTCTGAATTGCACCTGTGTATTTTAACTTAGATTGTAATATACTCAGTTCTAAATGAAGTCATTGTATTTGATTGGACAGATTTTTGCCAATACCTATTTCTTTCTATAAATAATGGATTTTTAAAAAAAACAAAAACAAAAACATACTCATTGCATGGCTCCTGGACCCGTCTTTCAGGAGGTCATAAACTGACTGTGGCGGGCCTGTGACACTGACCACTGGTGTTCCGTAGCTCCTCTTAGACAGAACCTTCCCTAAGCTTCCAGAGCCGCAGCAACTCCATTGCCAGCCAGTTCTCCTTACAGCCCAGTCTCGTGCAGGCATCAGCAGCTCCTGGTAGCCCGGGTGGACAGGCTGCGCAGTACTGACTTCTGCTCACCCGTGTGTACCATTGCACACCTGCAGACGCACCTCTCACCAGAAATTCACGATGTACCAACTTACCCGGGTCTTGAAGGAGGGTTCTGGGATTGCCCAGTATCTTCTGAGGCTCAAAATTGTGAAGTCAGAGGGGGAAAGTCCTCAGAGTTAACACCAGTCTTTAGTCACCTCTGTGTCGATTCCAGTTCTAACCAGTCTGCTTCCTTAGCATGGGAGGAAGGGAGGGAGGGAGGGAGGGAGGAAGGAAGGATGAATTAGCTCTGCTTACTTCATCCTCATCTTTCTTAAAGTGAAACCGAAGGTAGAATTCTGAAGGTGACAGGAAGCTAGTCACTAAGGACATGCAAAATAGCCACCACCCCCTCCCATTTGAGGAGGAGAGAGGAAGCAGAGGGGAGGAGTGTGGAGAGTGTTGGGTGGTGTTACATAAAATCTGCTATACAGCTTCCCATGAGGAACACTTTAATTCATGGTTAATTCTACTTTTACCACAAAGTACAGACTAATACTTTAAAAATAGGACCTAAAAATAGCTAATCACTTGAAGACATTTCCAGTCCATTGTATCAGTCACCTGTCTCAACTGTGTGGCTTCCCCTCCAGCAAACAACTGCTCTACCCATGCATTGCAGCTTTTCTTAGTGATGAAAACTTCACAGGGGCAGGCAGCCAGTGGGCCTGAAGGAAAGGGAAGGACAGGGCATTATGTGTCTTTGCTGGATAATCCTGTGCCAACCTGACACAAACCAGTATCCTCCGAAAGGAAGGAATCTCAACTGAGAAAAAATGCTTCCATAAGCTCCAGGTGAAGGGTATTTTCTTAATTAGTGATTGATAGGGGAGGGCCCAGCCCACTGTGGGTGGGGACGCCCTTGGGCTGATGATCCTGGGTTCTATAAGAAAGCAGGCTGAGCAAACCAGAGGGAGCAATCCAGTAAGCAGCACTCCTCCATGGCTTCTGCATCGGCTCCTGCCTCCAGGTTTCTGCCCTGTTTGAGTTCCTGTCCAAAACTTCCTTTGGTGATGAACAGCAATGTGCAAGTGTAAGCTGAATAAACCCTTTCCTCCCCAACTTGTCTTTTGGTCACGGTGTTCCGTTGCAGCAATAGAAACCCTAAGACAAGTTGGTACAAGAAGTGAGGTATGGCTGTGACCACCTGACCGTGCTTTGGGAAAGATTACTGAAGGACTTGGGAACTTTGGACTAGAAAAGCCATTGAGTGTTGAGAGCTCAGTGAGCTGCTCTGTAGGAGCTTGGAAGATAAGAGTATTGGGAGCAGTGCAGAAGATGGAGGCCTGCCTTGTGAAGTTTCAAAGGGAAATTTAAATACTCAACGGGTCTGTTTGCTATATGAATTCTGTCGTCCAGTCAGCCGGGGCGGAAGAGTCAGCACTGATTAATGAGAGACCCCACAGTACCTGAATGCCTCAAATCCTCATATTTCTCATCAACACATACTAGGTTTGCCCTTGTTTCATACTGGAAGAAGCCTTAGCCCTCCACCAATCCAAGCTCTGTATGGAGAATGTATAGAGATGGCCCCAAAGAAGTAAATGCCTTTGGATCGTCAAGTCCTCTGTAGTATCTGCTTATCGCCTCCACACACCGCTAAGGTATTTTAAACCATGTTCTAGGATCCTTGAATTACCCAGTACAACATGTAAATAGCTATGCTGTTTGGTTAGGAAGTAAGAAAAAAGTCTGTACATGCTCATTTCAATTGTACTATTGTCCAAAAATCTCAAATCTGCAGTGGATTGAGTCCAAAGATGCAGAAGTGGCAGGGCACTATGGTGACAAGGACGTGTCTTTTCTAAAATCTCAAACTCATGCCTTTTCCCCAAGCCTCACAGTATTATAGCTCAATTTAAAATACTTAGGGTATTCATGAAGATTCTCGAGTCCAGAAGGGAGGGGCTGGTGGTACATAGACCGCCACCGAGTGTAAGAAGGGCAGGGTCTGACCCGCATCGATTAGTTCTTGTGTCAAGTTTAAAGTGCGTGGTATCGCAGGTGCCGTAGCGCCCCCCTCCAGTCTTTACCTCACCAGGATCTTATGCAAAGGTTCTGATGAATAATTCAGTCCTCATAAATGAACACGAGGCATTATTAATTGGTGAGGACATATTCCCGTATAAGCTCCCTGTGGCTTGTCAATTAATACTTTACAGTTCATGGGAAGAAGTGTTTTTAATATGATCCATGGCAGAGATGTAGGAACAAGATAATTACACAGATGTATTTCCCTGGAAGAAGGAACTGACAAGAGGGGATCAAGTACACATGTAATTTTGCATATTTAAATTCGTGTGGCCTAAGGGCCAGGTCTTACTCTGGATCATATATTCATGTTTAATTATTGAAAATGTTTACAGCTTGTTTTTAATGAAGCCTGTCTAACGAGGGAATCCCAGCTAAGGGATTTAAAGTTGAGGAGATTAACTCCCCATCTACTTATCTTTTAATTGGTTTTTTTTAACTCTTATTTTTACTAAAATTGAAGTACTCATCTTGTATTCTGCCTGCATACCTGCTTTATTTTTAAGTTAAGATCAAATAAAAATACATAGCAAATTTACTTTCA	TTGACAACAGGTAAGCACAGGTTGCTTCGG	CAGGTAAGC	CCTGTGTGTTCTTGTTGCAGTGACATTGTA	CCTGTGTGTTCTTGTTGCAGTGA	ATCATACAGGTAAGAATTCGATTATTATTA	AGGTAAGAA	TTTTATTTTTTGTCTTGCAGAGTTGTCTTG	TTTTATTTTTTGTCTTGCAGAGT
6462	ENSMUSG00000022848.9	Slc49a4	chr16	-	35554306	35554436	35550655	35550764	35555755	35556021	6462	188	270	358	0	0	0	453	382	166	1	0	0	254	124	1	1	1	1	1	0.995	1	1	0.002	35554056	35554686	chr16:35554056-35554686:-	ns	35554306,35554436,chr16,-,ENSMUSG00000022848.9		yes	131	266	109	2.03053	0.832061	1319	3541	10.0687	27.0305	0.549618	0.423806	0.578947	0.445072	0.412844	1.05336	0.771091	0.809784	0.751147	-6.28728	-5.59515	150	150	0.3	0.333333	0.5	0.3	4.83	10.49	-15.24	9.98	0.51	-20.07	44	TATTGACCC	1.91386	0.717949	1	10	16	1.65011	2	30	TATTGACCC,ACTTCACCT,TCATAAGTA	0.231081	0.76	1	14	33	1.10415	16	TAATAATCT	0.411532	1	1	11	31	1.1928	6	19	TAATAATCT,AAATGACTT,TTGTAATAA	0.411532	0.857143	4	11	31	0.625019	ENSMUST00000023554.9:ENSMUST00000149892.2	73538	8.5	3.5	0.409722	2	3	5	2	2	0	0	0	0	2	1	1	0.5	yes	35525123,35525306,chr16,-,ENSMUSG00000022848.9:35570865,35570959,chr16,-,ENSMUSG00000022848.9	2	GCTAATCCATGGGGGACAGATACTGAACGGACTGGCAGGTCCGACTGTCATGAATGCGGCGCCATTCCTCTCTACGACGTGGTTCTCTGCTGACGAGCGAGCCACTGCCACAGCAATCGCATCAATGCTGAGTTACCTCGGTGGAGCGTGTGCGTTTCTCGTCGGGCCCCTGGTTGTTCCAGCTCCCAACGGGACGGCACCCCTTCTCGCTGCGGAGAGTAGCAGGGCTCATATTAAAGACCGAATCGAGACCGTGTTGTATGCAG	GTGCTTTGAAGATTTTTTTTTCTTCTTCTTGTATTCTTTGGTTTCTATTCCAGTCTCTGCTCTCTAGTTCTGCTGTGCCAGATCACATCACCAGAGACCCCTGAGGACTGACAGATACTCGCACTCGAATGCACTTTCATTATATCTTATGGATATGCCTGTTTGAAACAACCCTTCCTAGGACAGCACTAAATGTAATATGTATACTTGCTACATGGAAAAGTCTTGGTTAATTTTACATTTTAACTCCACTTGCAATAAAGTACTCTGTAGCATATATTCTTGGGATTTCTCTAGACATGGTGTCTAAATGTCATGCTTAACTAAACATTTGTCAAGCATCAGTTGGTAGTGTTCAGCCTGCTTTCTCCCATTATTGGTCACATTCTTGCACCTTATTCACCCCAATCACCTGTAGTTTATTCTTCATTGTTCTCCATATGTTAGTCTATTAATCATACTGACCTTTCTAAATTCCAGTGCCTAGGCAGAGACAAGTATACATGGGGAGTCTTAATATTTAGCAAGTGAGTTAAAGCAAAATTCAGCATAATCTAATCCCTCATCTTTATCACCTTAGTTTCTTGCATCTACTCCCTTGTTACTTTGTTTTTGTTTTTGTTTTGTTTTGAGACAGGGTTTCTCTGTGTAGCTTGGCTGACCTGGATCTCACTCTGTAGACCAGGCTGGCTTTGAACTCAGATATCCGCCTGCCCCTGCCTCCTGAGTGCTGGGATTAAAGGCGTGCGCCACCACGCCCGGCAAGTCCCTTGTTATTTTGAGTCAAGCCCTACACTCGCATTTCAGGGTTTGGTGTGGACGGAGTAAAACTGAAATCAGGGAGAAAGGAGAACATTTTCATTTACATTACACGTTTACACTCTCAGTCTCTTCGTTTCTTAGTTTTAGTTGCTTCCTTATCTCGTTTAACTTTCCTGTGCAGTGTGAGTTCAATCAGAAGTCGTCTCCATCAGACAAAACCCTATCCTTTCTGGTCCCTTCCCACATTCCTTCTTTCTGAAGAGTCCTCTGAGGCTGCTTTAGAATCTCTCCTACAGGGTTTGGATGGGCTTTCCCGTGGAGTAACTGTTCATCTCTCAACCTTTGGCGATCTGGCACAAACCAGGCACCTCTGTGCATCTTTGTTCATAGCGCGCCTCCTACTGGTGGCCTGAGGAATTTAAGGGCACACACGCCCAGCCTCTGCTCTGGGCTGGTGGAGGCATCAAATTTTGCTTGTCTTTGTTGAGCTAGGTATTTAAAAAATAAGTATTGACCCTTGTGTCATAAGTAGCACTTCACCTTCATTTTTCTTTCAG	GCCTGAGGAATTTAAGGGCACACACGCCCAGCCTCTGCTCTGGGCTGGTGGAGGCATCAAATTTTGCTTGTCTTTGTTGAGCTAGGTATTTAAAAAATAAGTATTGACCCTTGTGTCATAAGTAGCACTTCACCTTCATTTTTCTTTCAG	AATTTGGAGTTGTCTGCCTAATATTCTCTGCCACGCTAGCTTATTTTCCGCCCCGGCCTCCTCTTCCTCCCAGTGTCGCTGCTGCGAGCCAGCGGCTGAGTTACCGGCGGAGCTTTTGTAGGTTACTAAGG	TGAGTGAGTAGACTCAGGGGCATTGTGTGGCAGTGGCCATAGCTGTGGCTGCATTCTCTCTGTGGGGGGGTGTGGGGGTGGGGGTTATCTGTCACGGGGGTGGCACACGCATGGAGGTCAGAGGACAATAAAGACAGTTCTCTCCTCCACCTTTACCTGGGTTCCAGGGATCAAACTCAGGCTGTCCGCCTTGCTGGCTGGGAGGTGCTTTCAGCTCTCCCACCCCTGATTCTTAATGTTCAAGGATAATTCAAACTGTTTATTTTTCAGCATTAATCAAATTGTAAGTACTCCATGCCAATATTAATTAAAATACTAATTATTTAATTCTCTAACAAATATATGTTGAAAACTCACACTATAACAAGATGGCATTAATTTTTGCTCTATCCATATTCCATGTAGATTAATACTTAAAATGTTTTCTGGTTTTTTGAAACAGGGTGGTTTCTCTGTATAGCCCTGGCTGTCCTGGAACTCACTCTGTAGACCAGGCTGGCCTCGAACTCAAAAATCCACCTGCCTCTGCCTCCCAAGTGCTGGGATTAAAGGCGTGCGCCACCACACCCGGCTTGGCTTGAATTCTTATATCTGTCAGTCTCCTTGTTCTTCAGCTGGCTCTCACTGGAAACTTACTTCCAGGTCAGGTCTGTAGATGTCGCACTCTGTGGTTAGACAGGACTCTGTCCTTTGTGTTCCTTGTGACTTTTTAGTCAAACCTTTGCACTGAGGTGGGCTTCCCTTTAGCTTTAGGTTTAATTGGTTGGTTGGTGGCTATTTTGGGTGGCTATTTTTGATTTGGTTCTTATACCTGCACTTCCCTTCCAATCCTTATTCCATCCTAATCTCTTCTAACCCCCAACAGCTAGGTAGGAGAGAAAGGTTAGAGGGGAAAGGTCATAGATCTCTCCAGGCTTCTTCCTGCTGATTAGGGTCATTGGGTTCCTTGGAGCCGGTCCAATCTTTGTAGTCAGGATATCTCCATCTTCTCGTCAAACCCCAACAGCAGCAACCAGGAGCAGCGAGGGGAGCAGCAGCCTTGCCGGAGGCCCTCCCAGCCCTCTCGGGGCCCCATTTATACCTCTCCAGAGTCCCCAGAAGTAAACTGTGTGCAGCTGACAAAGGTCATGCCCCTCCTAGAGCACAAGGCAGTCATGGGTAGTGGCTGTGGACAAACTGAAACAGCCTCATCTCCCACACCAGGGATTCAGGCCAAATGCAAGGTGAGCCCCCAGTCTAGGTCCTGGTCCAAGGAACTATTAAAGGAACTCATGAGGCAGCAGGCAGCATGCAAACACTTGGGGCTAGAGAGATGGATCAGTGGCTGCTTTTCCAGAGGACCCAGGTTCAATTCCCCTCAACCCACATAGCATAACTGGGGTTTTAAAGAAACCAAAATTGTCACTGCATTTGGTTGTCAGTGGCCCTGAGGATTGAGGCAGGGCCTGTGCTCACTACGCCAGTACTCTGGCACTGAGCCACAGCCCTAGGTCTCTCTTTTGTCTTTGTTTTACGTGATTTCGCTGGTGAGGGTAGTCCTTGATATGTGGAGAGCTCTCTTTTTCTTCTCAAGTTGTCTCCCCACTGCTCAGTAAACAAATGGCCCTCAGGGTTAGCCAGTCACTTTTTATCCCCCTATCCATTGTGTACCTGGACTGCTTCCAGTTCATTGCTGCCAAGACACAACCGCGGTGATGCCCTCACATGCCATGCATAGATGTGAGTCTTTTTGGAGAATGTGCCTGCTGGTGCATTGTTAGGCCATAAGGTTCTCTACACCCAACTTGCCTGGCATCACCAGGTTGATCTCAAAGATGCCCAGCGGACGTCACATTATCAACAGTTTGTAATTATCTGATTTTGCCACTGTAACAGCTGTGAGCTATGTTTCATTTAATTTATATTAGCTCATAATTAATATGTTCAGACTCTCATCCTATGATTTGTGGCTTATTAGACTTCATCTACTTAAGTTGCTCTCCACAGTTTTGCCCAATTTTTAATGGTAGTTCTTAAATGGTGTGCATATTTTAAGTATAAATCTCTCTTCGATCTAAACACTTTCAAGTATCTACTCCCGGTCTCCTGTCTGCCTAATCATTTTGCACAGTTTTTAAAGTTATTGCTTGTTGGTTTTGTCTTTCACATGTGCATTTTTATCCTACCTTAGTAAATGTCTTTGGCAGCCGGTGTAGGAGGACGTTTTTCCTCAGATGGCGAGCAGCATCTGGAAGCATCCCTGGCACGTGGCTGGCAGTGCCATTGTACTGTTTGTAGGATTTCTCTGTCTCCGTCTCCGTGGTCATCTTTGTTGTGAGCCAGTGCTACACTGTCACTGCCTTGGCCGAGCAGTTAGTCTTGCTATCTCAGGACAAGGGTTTCCGCACCAAGCTTTTTAAAGGGTGACTTAGCTTTTTAAGGAATTTTATTTTTCATATTTCTTAAGTTTCTAGAAAAAAAATACAAGTAAGAGTTTAGTTGTGACTACACTGAATTTACATGTAGGCTGAGAGTGTAAAGACTGTGCATCTATTTAGATTGTTTCTGTTCTTGTAGTTAGGTTTAAGATTCTCGCCCCTCCCCCCTCTTCCTTATTCTCTCCCTTCCTCCCTGTCTCTCTCTCTTTCATATTAGTCCCTGGCCTTCCTGGTTTATTCCTAGATGCTATATGGGTTTTCTTTTGTTTAGTTTTGATTTTTTTTTTTTAAGATGAGGTCTTGATCTGTAACCCAGGCTGTTCTGGAACTCATGGCCCCAAACTCAAAGTAACTGTCCTGCCTCAGCCTCCTAAGTGCAATATAACAACTTACTAGTATAGCACAGCAAACCCTGGGGATTTAAGAGCTATAAGTGAAAGGATACTTATGCAATCTCTTGTTTTGCTGGGGCTTTGTAACTTTCATAATATATATTGGTCATAATCTTTCCCTTCCTCCAGTTCATCTCAGGCTCTTACCTATGTCCCTCCCCACCCAGCTTCGTATTCTCTCTTAAGAAAGCCAAACACAAAACAAAACAAAAGAACCGTGGGGTCCGTTTTGTGTTAGCCAACTATTTCTGAGCGTGGGGCCTGCCCTGGAGTGTGATTGATATTACCCTGTGATTCCACTAAAGAAAACTGATTTTCCTGCTCCCGGCAGATATATACAAAGAGCTTCTTGGGTAGGGGTGAGACTTTGTGTCCACTCTCCTCTCGATGCTGGATTTTGTGTGTATTGAACCCAGGCAGGTCTTGCTCATGCTGCCATGGTCTCTGAGTTTGTATGTGCCTCTGTCCTGGTTCCCTGATTCTACCAACTCTGGCTCTTACAATCTTCCCATCTACTGACCTTGAGGGCAGGGCTGTGATAAAATCATCCCATTTAGGGCTGGGTGCCACAGAATTCATTCTTATAAGAAAATAAAATGTTAGAGAATTTCAAGTTTATCAACAAATGGACACACACTCCTTATTCTGTGTTCTGGTTTCAAAATGACTTAAGTATTTCATAAATAGTTTAAATTCTACATTTTAAATTTGTAATAATCTTTTCTTTTGCAG	TATAAGAAAATAAAATGTTAGAGAATTTCAAGTTTATCAACAAATGGACACACACTCCTTATTCTGTGTTCTGGTTTCAAAATGACTTAAGTATTTCATAAATAGTTTAAATTCTACATTTTAAATTTGTAATAATCTTTTCTTTTGCAG	CAATTTGAGGTTTTTGATGATTGCTTTAGCATACGCAATACCACTTGGTGTGTTTGCTGGCTGGTCTGGAGTTCTGGACTTAATTTTAACACCAGTGCATGTCAGTCAA	TTGTATGCAGGTGCTTTGAAGATTTTTTTT	CAGGTGCTT	CACCTTCATTTTTCTTTCAGAATTTGGAGT	CACCTTCATTTTTCTTTCAGAAT	GTTACTAAGGTGAGTGAGTAGACTCAGGGG	AGGTGAGTG	AATAATCTTTTCTTTTGCAGCAATTTGAGG	AATAATCTTTTCTTTTGCAGCAA
6463	ENSMUSG00000022848.9	Slc49a4	chr16	-	35570865	35570959	35555755	35556021	35589268	35589726	6463	211	259	302	0	2	0	379	263	182	0	0	0	218	124	1	1	1	0.987	1	1	1	1	-0.004	35570615	35571209	chr16:35570615-35571209:-	ns	35570865,35570959,chr16,-,ENSMUSG00000022848.9		yes	95	445	266	4.68421	2.8	18309	14843	192.726	156.242	0.463158	0.431919	0.743864	0.451863	0.578947	1.60607	0.932552	0.975613	1.25	-6.01282	-6.85533	150	150	0.633333	0.533333	0.366667	0.433333	10.28	9.94	-15.52	8.48	1.46	-25.8	25	AACTCATCT	0.619238	0.75	7	14	27	0.742092	1	40	AACTCATCT,CCATAAAGA,TAATTACAC	-0.165411	0.542857	22	14	27	-1.39625	67	GGTTAATAT	-0.452755	0.629032	1	14	29	0.737531	4	83	GGTTAATAT,AGTTAAACT,CGGTCAGCT	-0.576783	0.615385	2	11	23	0.586055	ENSMUST00000023554.9:ENSMUST00000149892.2	73538	8.5	2	0.236111	1	2	3	2	2	0	0	0	0	2	1	0	0	yes	35525123,35525306,chr16,-,ENSMUSG00000022848.9:35554306,35554436,chr16,-,ENSMUSG00000022848.9	2	GAGGCCGAGGACTAGAGCAGCTCCGGCTCCGGCTCCCGCTCCACCCGCCCAGTCAGCTCCCGGCTGGTCTGCGGCCACCGGGACGCGTCGGGCAGGGCCGGCGGGCGGCGTCGCCATGGGCTCGGGTTGGAGCAGCGAGGAGGAGGAGCGGCAGCCGCTGCTGGGGCCGGGGCTCGGGCCTGCGCCGGGGGCTGCGCGCAGGGGCCGGGAGGCGACGGCCGTGCTGCCTGCGGCGGGCCCGAACCCCGGGAGGGTGTACGGGCGCCGCTGGCTGGTGCTGCTGCTCTTCTCGCTCCTCGCGTTCGCCCAGGGCCTGGTCTGGAACACCTGGGGCCCCATCCAGAACTCGGCGCGCCAGGCCTATGGCTTCTCCGGATGGGACATCGCGCTCCTGGTCCTCTGGGGGCCCATAGGCTTCCTGCCCTGCTTCGCGTTCATGTGGCTGCTGGACAAGAGAG	GTAAGGGGTCCGGGACGCCTGCGGGCGTGTCCCTTCTCTGGGAGTTGGCGCCTGCCAGGATCCGGGCCTGCCTGTGTCTCCCTGGGCTTGGTCTAGGGGTTGTGTGAGGTGACCCAGTGTAGCTGGCATCCCATTCCTTACTCGGGAACCCTCTGTCCCCAAAGCGACAAATACGGAGGATGCTTTCCAAGTATTGATGTTTTGTGTTACGCCCTTTATGCCACAATCATCAGATGTAGAAGGCTTTGTATACTGTGGACATCAGAGCCATCCAGTGCACTTGCTATGAATGTCTTTGACACCTGACAAAAGTGACTCATGCTTAAATTTCAAAGAGATTTGGGGTGCTGAGAGCGAAAGATCAGAAGAGACTGGTGATGACCAGATGTAAGAGGGTAATGAGCTGGCGTGGTGACTCCAGCCCTGGATGACTGTTGGGAAACTCGGGTCTGACGCTTGGGTTTCTGGAAGGTAGAACCCCAGGTAAACCGAGAGCTTCCGCCTGGGTGACTTCTCAGTTGCGATTTATTACTCTCAGATAAAGATCGCAGATGCAGGAAGGCTCTCTTTCAGTTAGGGACTCCAGGCTTCTCACTTTGCCAATTGCCAGTGTGATTCTGTGAGATGAGGAAAAGGCCAGAGTGGAAAGAGTCAAGATGTTGAATTATCCCTCCAGAGGATAAATAAAACCCCCAGGAGGCTGCTGTGCACGATTTAGACTTCTTAGGTTATGAGGTCGGATACTGGTCGGAAACTGCTTTGTTTCTGTTCAGTCTTTTACGAGTTTTGATACAATAGATTCTTTGGGTAGTTTTGGGACATTGCCTTAGTCTACTGGCCCATTGACAAACAGCCATAAGCTTATAAAATGAAGGACATTTATTTATAACCCCTCTGGAAACCGGGAAGTCCAAGATGAAGGGCCAAGCAGAATGCTTATCTGGTGAGCATCGTTCATACAATGCTCATTTCTTTGTAATGTCATAAGGGAAGTGGCCAGGGATCTCTCTGGGGTCTCTCTTATGAGGGCAGTAACCCTATCTGTCCAGCCCTTGCCCTCAAAAATTTGTTTCATCCCCAGTCGGCCACCTCTTAGTTCAGTCACTTAGCTGGGAGTAGGATTTCAACATAGGAATCTGGGTGAACACAAACATTACCTGCAAAGTAAGAGTGGAACATAGGTTGATATGGAGCTGTGATCATCTGGTGCAACACAGTCCTCTAACTACTGCTGTGGCAAGAACAGAATCCAGCTGTGAGGTTCCCTCTCTTCCTGATGGTACGGGAACCCACGTGGAAGAGACAAGAAAACTGATGACTGAATACTTCCATGATCAACTTGAGTACAGGTGCTCAGAAAGGGAGGCTAGAGAGTTCTAAGCACTGAAGAGTAGGATCCAAAAGAAAAGGAAAGGTACTTCGGTATGTTCTACACTAGCACTCAGTCAGGTGCATTCTTGTTATTGTTGTTTTGGTTTGGTTTGGTTTTGGTTTTTGGAGACAGGGTTTCTCTGTGTAGCCCGGACTGTCCTGAAACTCGCTATGTAGACCAGGCTGGCCTTAAACTCAGAAATCCGCCTGCCTCTGCCTCCCAAGTGCTGAGATTAAAGGTGTGCGTCACCACTGCCTGGCACGCTCATTTTTTTTTAAGGAGGTCATTTGGCAAACTGGGATGACATTAGAGTTGGGTGACAACCATGATAATGGGTGTAAAAGTCATGAAACTTAAGATATGAAGCTTCAAAAAACAAAACAACAACAACAACAAAAAAAAACCTGAGGCAGATAGACTGCATGAATATCAGGTAAGAGCGCTGTAGGCTTAGTGTGTATAGTTTTTTTTGTTTTGTTTTGTTTTGTTTTGGTTTTGGTTTTTTGAGACAGGGTTTCTCTGTGTAGCCTTGGCTGTCCTGGAATTCACTTTGTAGGCCAGGGTGGCCTTGAACTCAGAAATCCACCTGCCTCTGCCCCCCCCTCCCCACCCAGTGCTGGGATTAAAGGTGTGCGCCACCACACCCGGCACGTGTGTATAGTTCTAAAAGGAAGGACTCTGGTGTAACTTGGGTGTGAAGACCCTGCTAGTGGGAAGAGGTGTGTAGTAGAGGAAGGGTATGTTGACTGGTGGAGCTCTTTCTTCCAGGAAGAGCTGGCAGAGAATTCTAACAAGCACCTGGTATAGGATAAGGTAGAAGAGACCAATTATTAGATGCTGATGTATTTAGTGACTTGAAGCATTGCTTGTCCCATCTGTCTGTTTTTTCAAGCATGACTTCACTTGTCACCTGAAACATTATGACCTGGAGAAATCGCTGAGACAATGGGTCACTGAAACAACCCGCTGACTGCCTGGATGGCTTCTGTAAACACCTAGCTTGCTTGCCCACCCCACCTCTTGGTTTTGGATAAAAACCGAGTATACAAAAGACCTGGGTTTGAATCATTTCAGGGGCTGTCCTGGCTCTGCCCACCAGAGGCCCCATCTCCCTCTCTTCATTGGTGTGGGGTGCTTAATCCAGAATGATTCCTGTAACACACTGAATGGGGGATTGTCTGTCTGTTTGTTTAGGGGCTTTCTGTTTGCCTTTAAACTGAGTTACAGATTATATTCGGTTTCATTAATGTTTTCACTGTTATTTGTTTTTTGGGTTTTTTTTTTTTTTTTTTTTTTTTTTTGTTTGTCTTCTGTTAAGATTCATTCTAGTTTTTTCAAATACGGAAATTTAAATATGCTCCTTTAAAAGTTGGCCATGTTAAGAGTCACCAGAAAGCAACAATTAAGGAGTTGAGGAGATGGTGCAGTAGGTAGGAGTGCTTGCTGTGATTGCAAGTGAACACGAGTTCAAATCCCTAAGCACCCATGTAAAAGCTGAGCCTGACATCCGAGACAGGAGGATCCCTTGAGCTCCAGTGAGCTTCAGATTCAGTGGAAGACTATCTTTAAAAAGAAGGTGGAAAGTGATAGAGGAAGGCAACCAGTGTACTTCTCTGTCTACCCATGCACCTGCAAACACAGATGTGCACATCACACACAGACCACACTCACACACACACACACACACACACACACACACACACACACACGGAGGGAGAGAGAGAGCTAAAACAAAATTAGAAGAGGCCTAACCATAGCCTTACTAAACTTTGATTTGATTTGGTGAGTGAGATACTCTCCATTCTACAATGCAGGATGAACACACCCACCATAACACTGGGTCTCATGGGTATAAACAAAGAGCACAGAACAGAGAAAACCTGACTGTTAACCACAGATTGTTCCTGGCCACATTTTTTTAAGTGGTAAAGCAGAGGAGACTTCCTTATGATACTGACTTACTAGAAATCTGTCCAGGAAAGACTGGTCTGTTTTGTGCTTTATCTACTTCCTTAAAGTTTTAATTTAACTTTAGCATGAATGACGCTTAGGCTGGCTAGTTTTTATGTCAACTTAATTCAAGCTGGGGTCATCTGGAAAGAAAGAATCCTTTTAGAGAAAATGCCTTTGTAGGTGTGTGTGTGTGTGTGTGTGTGTGTGTGTGTGTGTGTGTGTGAGTGTGTGTGTGTGTGTGTGTGTGTGTGTGAGTGTGTGTGTGTGTGTGTGTGTGTGTGTGTGTGTGTAGGAAGAGAGAGAGAGAAACTGATGTGGGTGTAGGGATTCAAACTCCAGTCCTCTGCAAGAATATATGTTCTAACTGCTGCACCATCTCTCCAGCCCCTGTGGTTCATTTTTTTGGTTGATGATTGATGTGGGAAGGTCCAACCCCTTGAGGACAGTGCCACCCTTGGACTGGTGGTGCTGAATGCTATAAGAAAGCAGGCTGAGCAAGCCATGAGAAGCGAGCCAGTAAGCATATCTCCTTCAGGTTTCTGCTTCAGTTCTTGCTTCCAGGTTCCTTAGTTCCTGCCCTGACTTCCCTCAGTGATGGAATGTGACCTAAAGCTTATAGGCTGAAATGAATCCTTTCCTCGCCAAGCTGCTTTTGGTCATGGTGTTTTTAATTAAGACAATTCAATTTTGGTCTGGTGTGGTCTGGTCTGTTGGGTTCTAATATAGAAACTCAGTCCAAAACAGTCCAAAAAATAATTTTTGTCCAATGGAACAAATACTTTTAAACTTCTTTTTTTCAGTGGCATTTTACTGTTACTTTCTTTTTTAAGATTTATTTATTTATTATATGTAAGTACACTGTAGTTGTCCTCAGACACTCCAGAAAAGGGCATCAGATCTCATTACGAATGGCTGTGAGCCACCATGTGGTTGCTGGGAATTGAACTCAGGACCTTTGGAAGAGCAGTTAGTGCTCTTAACCGCTGAGCCATCTCTCCAGCCCTTACTGTTCTTTTCTAAGCTTATTCTTCTTGCTTCTGTGCTACAGAATGTTAGTTTCTAGTGTACTATCATGAGTGCATCTATCATCCATGGCTGTCTACATTATTACTATTCCCTCTAGAAAATAAGTTGCTTTGGGGAGTATTTCATAGTTCCTATATCTGTATAGTAAATTTAATTTTGTATTTTCCATTGGTTAAAGCAATAAAAAAATGAATTTAAGATTTCTCCCTTGAGCTGGAGAGTGAGTACTAGAGTTTGAGGGTCCCCAGCACACACACTCCACGCACAGATAACCGTCCTCCAGAGTTCTTCCTTTTAGGAATAGTTCTCCTTTTCAGTGAGAGCAGTTAAGACACTTTCATAATGCTGGTGGTGTCTCAACTGCACCCACCCACAGCAAGTTCTCCCTTTCAGTGGCTTGCTCACTGGGAGGTATGCAGCTCTCATTTGTTAGCGTAGAAGCTCTGTTATCTTTCTAAAACGGGTGTTGTACTTTCCACCCCTTTCCATTCACCAGCAAGGAAATAGAAGAACGCGTTAGTGAGATAATAGTGCCCGGCCTGTGCACCCTGGAAAGCAAGCCAGAGAGCGATGAAGGCGATAGCAATACTGAGGTGGGACTGGAGGCTCCCAGAGTCAGGGTCTAGTGAGATGACTGAGAAACAGAGAGGACTGGCAGTGCTTTGGAGAAAAATAAAATAAAGGACAGTCAAGGAGGAAGGGTGTACAGTCTGGTGTAATCTTGTGTGTTCCAGTTTATGTAACCTGCCCCACTGGCCTCACATGGAAGGTATATTTGAGTGGACGCCTGTGGGAAGAGGGAAAGCTAGCATGTGGGACTAGAATGTCTGGAGAGAGACGGGGGGGGGGGGGGGGGGGAAGAGAAAGAAAGAGAGAAAGAATGGCTGTGGTTGGTCTAGTTTAAACTTATCCCTGACTAGCTTACAAATGAATGGGACTCAGACTATGATTATTTTATTTGGCCTTGACAATTACTGGGGTCTGGGAGGGGGGTAGTGTGTCCCTCACTCCCTTCTTGCCCCATCCTTCTCTCTTCCCCTCTCCCCTTTCTCTGCAACCCCCACCCAGGTAACTCAAAACCCATCTACCTCTAATCGCTCCAGTAATTGGCTGTAGACATTTTTATTTAGCCAATTGTCGTGGTTTGTATATGCTTGGCCCAGAGAGTGGCACTGTTAGGAGGTGTGGCCTTGTTGGAGTATGTGTGTCACTGTGGGCGCGGGCTTAAGTCCCTCATTCTAGCGGCCAAGGAGTCAGTCTTCCATTAGCAGCCTTCAGATGGTAAAGAACTCTCATCTCAGCTTTGCCTAGATGCTGCCCTGCTCCCACCTTGATGAGAATGGACTGAACCTATAAACCAGCCCAATTAAATGTTGTCTTTTATAAGACTTGACTTGGTCATGGTGTCTGTTCACAGCAGTAAAACCCTAACTAAGACAGAAGTTGGTACAGGAGACTGGGGTATTGCTGTGATAGGCTTGACCATGCTTTTGTTTAGAAGAATGGATTTTGGGACTTTGGATTTGGAAAGCAGTAGAATGCTTTAAATGGGGCTTAATGGGCCATCCTAGAAGGAATATGGAAGACTTTGTTGCTGAGAGTGATTTGAACTGTGCTGACCTGGCCCAAGAGGTTTCAGAAGAGAAGAATTTCAGTATGTGGCCTAGAGGCTGCTTTTGTGGTATTTTGGTGAAGAATGGGGCTACTTTTTGCCCTTGTCTGAAGAGTCTACTTGAGGCTAAGGTGAAGAGATTTATGTTAATTGCATTGACAAAGGAAGTCTTGAAAAGCCTAGCAAAGACTTTGTTCTTTGGATTAGTCTCATGAAGAACATTCTGAACAAGTGTAGCAAGCTTAGAAAGGAAAAATATAGAATATATGGTTCAAATATTAAAGGGATACCAGGGAGTGAAATGGAGCTGAATCCTGTGTTCTAGGAGATAGCAGATTAAGGGAGTAGGACTTTGGGGCAAGATCCTACCCAGCTAAATTTAGATCCAGGTTGTTCGTACACACCTTTAATCCCAGGAGATAAACCAAGCAGATCTAAATTCAAGGCCATGCTGGGACAGACTAGGTTCTAGGTAAAGAAAAGTTTAAATCCAGGTGTGGTGGCACACACCTTTTTTCCCCAGGAGATAGGCATGCAAATCTCCAAGTTCAAGGTCAATCTACAGAGCAAGATCCAAGACAGTCAAGCTTAAGAGTTGGAAGACAGAAAGCTCCTGACAGTGTAATAGAACAAGGGGGCCATGTTCCAACTCCTGCAAGCAGCAGAACCCCGAATCTTCTGCCACGTGGCTCTGGCTTTAGAATGAAAAATAGAACAGACTATTGGAACAATTGATGCTGGTTAGCTGGAGTTAAGATATTAGTGGTGATTAAGAAGAAACCAGCATCACTGAGGTGACATCTTCTGGGAAGTGTTTTCTGTGAGCACAAAGAAGGTGTGTTCCAGAGAAGACCAAGGTTGTACCTTATGCTTCCCCCACAACCCCCCAGGTCCTTCTCTCTCTCTCTCTCTCTCTCTCTCTCTCTCTCTCTCTCTCTCACACACACACACACACACACACACACACACACACACACACAGATTATGAAAGGAATGACAGGCATTTAAGAGAAATGGCATAGAGATTGGGGGTTTGAAATCCTTGTTAGGTATTCGTGAAGACAGTTGAAACTGTCAGTTGGGTGCATAAATATGAAGTTCGGAGATGTGTATAGGAACTATCCCCTGTAGTGAACTTTGAAATCTCTGGGCCGGGTTAGATATCGGTGAAGAGTGATGGAGATTGAGAACAGGCTCCAGCCTGGATCATCCCAGTACTCAAGAGTTGGGGAAAGAGGAATGAACCCACAGTGAGGACAGAATGGAGCCTTGGATTTAGAACACGAAGCTCTTCGGTGTCATTTGAAAGAATGGCCTCACTGGAGTACCATGGTTAGGTAAGAATGATGTGGGAAAGAAACATTGGAGAGATAGTGAGTGCGGGTGTTGCTTTCAGAAGTCATACCTGAGGGAAAAGAGAACGTGAACAAGAGCTAGAGGGAATGTAGCCACTAAGAATTTTCTTTTAAGTAAAAGAACTTAAAGCATATTTCAGTGATACAGGAGCCTGTGGATACATGAAGAAGAGGGAAATGGATGCTGGGAGGAGAGAGAGGAATTGACATAACTGTGCTTTAGTATTTGTATGATGAGATGCAGTATTTACAGACAGACTAATTGACCTTTGGAGCCTTGACAACTAATGCTTACTATAACAGAAGACAAGATGTTTACCAAAAAGATGCAGGTGATAGGTGGTGGTAGCTCATGGGGCTTATTTTGCCCTGTGTCTCACTCAGAAAATCAGAAACAAAATTATTCCTTGATAAATGAGATAAGGGATTGGAGAAATAAAAACTTACGGAATGCTTTCTAGGGAACTGCAGGACATATTGATTAGAAGTTGGTGGTTGGATTGTTTCAGCATTGAATCAACCAACTTTAAATGGCTGATTACTAATTTGGTGTGAGATGAGTCTGCATGAGTTTCCATATGATCGCCACCCTGTTCTATTGGGCATGTCTAGTTTGGCAAGAGCAGACCTGTGCTTTTATGCATATGTACACTGTGTGTGTGTGTGTGTTTCACTAGGATAATAGGACCAAAAAAAGTCTATGCCGAGAATAAAGGGTTATGTTGAAAGTGATATAAAAAGCTGTGTCAAGAACAAAAGAAAGAATCCTTAGGTAAATAAGAAAATTAGTAACTTCCTAATTTTCATTCTTTTTCTTAATTTTTAAGATTTATTTTTACTATTTTATGCGTCTGTGTCTGTATACGCATTTGTGTGCTAGGTGCCCGAGGAGGTGCTGAGCCTTCATGTGGATACTGGGAGTCTTTCACGGGAACCAGTGCCCTTAGCCACTGGCCCAGCTCTTCAGACCCATTTATTACTCTTTATAAGATAAAAACTTTCTTCTCATGGTTGTTAGTGTATGAGAGGGAATACGTGGGAAAGAGAGGTCATGATTGCAAAGCCAGATGCTTGTAATTCAGATGGTCACGGATGTGATTTTGTAAAAATGGGGCCAGAGTGTAACCAAGAATGTAACAAGGAGATGGTTGTCTTACTTAGGGCTTCTATTGCTGTGATGAAACACCATGACCAAAAGCAGTTTGTGGAGGAAAGTGTTTATTTAGCTTACATATTACAAGTCTATTAAGGAAACCCAAGGCAGGAGCTGATGCAGAGGCCATGGAGGAATGCTGCTTACTGGCTTAAAAATCATGGCCTCCTGCCTTTTGGTGTGGTCATCTATATTCTTTACTGTTAAATATTGGAAGTCTGTAATTTGCTTTTTTTTTTTTTTTTTTTTTTGGTTTTTCGAGACAGGGTTTCTCTGTGTAGCCCTGGCTGTCCTGGAACTCACTCTGTAGACCAGGCTGGCCTCGAACTCAGAAATCCGCCTGCCTCTGCCTCCCAAGTGCTGGGATTAAAAGTGTGTGCCATCACCGCCTGGCTCTTTTTTTTTTTTTTTTTTTTTTGACTTTTGCAGAGGGTTACAATTAAGAAATTTTCTTGAGTCTTGGAAGAGACATTTAAAATCGTTGAAACTGTGAAAGACTCTGGGTGTTTGTGAAGTTGGACTAAATGTGCTGTGCATTATATTGCTGTGAGACTAATGGGTGCCAGGGAGTGCAGTGTGGAGGCTTGACTCGGGGCCCCTCCCTGCCCATAGGCCCCAGTCTTTGAGCACTTGGGTAGTGGTGGTGGAGGAAGTGTGTCAGTGGGGACGAGCTTTGAGAGTTTAAGGTCTGTTCCACTTGCAGTCTGCCCTCTGCTTCATGCTTGCTGTATAGATCCGTGGTATCTCCCCTCTAGAACCATAAACCAGACCAGCCCTTCCTTCTGTGAGTTAGTTGCCTTGGTTGTGGTATTTTATCACAGCACAGAAAGTAACTAGTGGGGAACTGATTTTCACTACAACAAAGCATCAGAAAAGCACATAAAGACATTGAGCGACTGGGCACCGCAGTGGTCCTGGTGATGGCTTCAGCTGACTCCCTGGAGAGGAGCAGTGCAAAGTCAGAGAAGCCGTCATTTTCCTAAGTTGAAGACTTGGTTATTGTAGCTGTTTGTGTTCTAGTGATAACTATGTTCTCCCCTAAACTGTTTGCAGGGGAATGCCTGCACGTAGCTTCTGGGAACCTGCCCCCAGTTGGTTCTGATTGGTAAATAAAGATGTTAACAGTCAATGGCTGGGCAGGGCAGACAGAGGTGGTGGGACTTTAGGATTTCCAGGTTTGGGACCAGGAGAAGAGGAAGAAGATCGAGATGCCAGGAGAAGGTGAAGGAGAGGAGAGACGCCATGCCTGAGATGAGTGCAGGACAGAGAGGCATGGCCGCCATGTGAAGGAGCTGGGAGAGCGAGGCCTGGTTGCTGCTGGATCCAGAGCAGCCTAGAAAGGACATAGAATTAGTAAGTAATAACTCGGGATTCACTGCGTGGAGGTTAGGCAGTGGTCCAGCTATCGAGCTGCTTAAGGCGTATTTCAAATATAAAGGCTGAGTGTGTGTCTTTCATTCAGGAACATAAAGCACTGAGGCGAGTACCGAACCTGCTGTTGGGATTTATTTATGAAATATTTAATACAACAGATTATGAATTTAGAGTTAGCAATGTAGCCCATTTGTCAGGATGCCCACCCATCATGCCAGATGCCCTGACTTTCATCCCCAGCATCCCCTAAGCCAGAATAGTGGTACCCAGACCTGTAATCCCAACCACTGGAGGTGAACAGAAGGACTAGGAGTTCAAGGTTGTCCTCTGTCTCATTTGGCTCTTGGTCTACATGGATTCCATGAAACCATCTCAAAATGACAGGGTAGTTATAAAATGCCATATTCTTAGGCTAGCGAGATGGCTCAGCGAGCAAGGGCACTAGCTGCCATGCTTGACAACCTAAGTTTAATTCCCAGAACCCACGTGGTGATAACTCCTGTAAGCTGTCCTCTGATGTTCACAGTTGTTCACACACACAAATGTCCAAAAAAAAAAAAAATCTTTAAAGGAAAATCAAAGAGGCCAGCAAAAAGAATTCTTAGGTACAGTAAGTACTGAAAAGGAAGAAGCCCCAGAGAAAGAAAATTCTAGAGCTACGAGAGGTGTTTTGTCTGGAAATTTTTCCAAAGGCTGGACAAAACAAAGCAGAAACACTCTAATAGAGAAGGCAGAAAGAAAGGTCCTAAAGCCCCTATATGGCTTATCCCTGTGACAGCCAGGATCGAGGATCTTCTAAAGTATACCCATATGTATTTAAGAAGATGGAAGGAAGCTTGACTGTGTTAAGACAAATATAGAATGCATTGAAAGGCCAGCATTAAACTCCTAGAGTTGAAAAGTTTAATTAGTATCTAATTTTTAATTTCTTAACTTAGATTTTTAAAAATTCTAGTACTGGGGCTCAGTGATTTGTGAAACCATTTTATTTTTTACTTATTTCTTTATTTTTTACTTATTCCCATCTCATCTTGCTTACTGCCCCCTCCTGGTCACCCCCTCCCACATCTCTTCCCCCTCCCCTTCTTCTGAGTGGGTGGGGGCTCCCTGAGTATCTCCCCACCATAACATATGAAGTCTCTGGGAGGCTAGGCGCAAAATTTCCCACTGAGGCCAGACAAGGCAGCCTAGCTTGGTTTACATATCCCACATAACAGGCAACAGTTTTTGGAACAGTCCACGCTCCAGTTGTTCAGGACCCACGTGAAGACCAAGCTGCACATCTGTTACATATGTAAGGGAGGCCTAGGTACAGCCTGTGTTTGTCCTTTGGTTGGTGGTTCAGTCTCTGAGAGCCCCAAGGGCCAAGTTAGTTGACTGTTGGTCTTCCTGTGGCATTCCTATCCCATTTGGGCCACCAAGACTTCCCTAACTCTTCCATAATAGTCCCTAAGCTCCAGCCACTGTTTGTCTGTGGGTGTCTGCATCTGTCTGAGTCAGCTGCTAGGTAGAGCCTCTCAGAGGACAGCCATGCTAGACTCCTGTCTGCAGGCATAACGGAGTATCATTAACAGTGTCAGGGATTGGTGTGTTTGCCCATGGACAGTCGGCTGAGACCATTTAAAATGTCCTAATATACAAGTGGTTGGAATCTCAGGAGAAGAAGAGAAAGATAAAGTATAGATAAAATGTGGTGACAGAAAAAAACGTTTTGAAGAAATAATGGAAGAAAACTTCTCAAGCCTGATTTGATCTCTCTATCCTGCATATCTAGGAATCCCAGCAGAAGCAACATGGACAAAACTACATCAAAACATATAATCATATCGACATCAAAGCATATAATCATATCACTCAAGGCCAGTGATAAAGAGAATCTTAAAATGCACAAGAGAAGGAAGACTGGAGGGCTTTGAGAGGAGAGTCCCTTGGAGGAGAGCTTCAGAGGTTGGGTCCCAGTGGTCGTGCTGAGCCCTCTAGAAGGCACAGCGGGGAGCTTTCAGACTTAGAGATTTCAGAGTCGTTGGATTAAAGGATATATAGATGTGTATATAGACATGGCGTGGGTAAGGATGATCTGTGGATTTTGGATCTTGGTGTCACAGTTGTAAGCAGGATAAGCAGGCAGTGTCATTATCCTGATACTATCTGTGGCTGACTGGGGCGATGGCAGAAGAGAGGCTTGGCAGCAAGCAGGCTTGTCTTCCCTCCACCTCAGGAAGGAGAGGCCCAGGTCAAGCATGCGATCGATCACTCAAGAACTTTGCCCCTGCAGCTCTGTCCTTGAGTTAATTTCGTCTGGATTCTTCGTTTCTATTTTATTAAATACTTGTACTTTTCTTTTTTAAAAAGATTTATTATTATTATATCTAAGTACACCGTAACTGTCTTCAGACACATCAGAAGAGGGTGTTGGAAAACTCATTATGGGTGGTTATGAGCCACCAAGTGCTTGCTGGGAATTGAACTCAGGACCTTCAGAAGAGCAGTTAGTGCTCTAAACCGCCGAGCCATCTCTTCAGCCCCTGTACTTTTCTTTAGTGTAATTACAGACATCTTTAAATTTTCTTATAAAAATATTTATTTTGTTTTCCTTTTATGTGTGTGGATATTTTGTCTGTATTCTACAGACATGTTTGCTGTGGGAGTGTGTTCTACCAAACTCGTCATTACATGCTTTTCTTTCTCATCACATACCGTGGTCGCCTGAGGGCCGTTCATATGTAGGTTTTATTTTTCTCTTAAGTGTGTTCACTGGGTCCTTTACTGTGCCTCTCCCCCTGAGATGCCTTGATATCTCTCTGATTAAATGGAATTCGAGTCCTGCCTTGTTGAGGTACAAGGGACTGGAAGAAAGCATTCCAGTCAAGGCTGAGAGTCTACGTGGAATAGGTTAAGCAACCCTTGGCAACAATGAAACAAAAAGCCTGCTTCTAGTTTCTCTGTTTGTATAACTGTGCTATATCCGTCCAAAATTGCTTGAGTGATGAGCTTTTCAGAGGCTCCTCATTCTTACACTTATATAAGCTATTACAGCATCATATATTTGAATAAAAGCACCCTGCGTAGAAGAGTCCTGGGCAGTGGCAATAGGTTATCTGGACCACACAGCACAGCCAGTGCCCCACTGCCTCTTGGCTGCCTCTACAATTATAAGCAGAATCCTTAAGAGGAAGATAAACCTTGTGCGCAATATAAAATATAAAGCTCTGTCTGCTGTCTCATTGGGTGCCCAGAATAACTGAAAACAAGTACTGTCCTGCAGTTTTAGGGTATTTATGGCCATGTGTGTATTTCCCATTAATTACACCATTTCCTGTGGCTAAACTGCCATTTCCAAGCCTGTATATTGCTGGTAGAAGCAGTAATGAGCAGTATGTATGCATCCCTTGTTACCAGGAAGCACAACTCTCTGTGGCATTCCTTCTGCCAAATTGCATTAATCATATTCAGATTATATAAGAATATTATAAAGTTTGCCCCATTCATAACACAGAGTATTCTCAGTGTGGCGTTTATGTGCCTGATCTGGATCTTAAATTTATTTCCCTGTGATGTTTGTTCTGCATAATCATCGTTTTGTTTACTTTCAGTTTCCTTCAAGCCGAGAAGAAATTTGAAAATCAAACACTTAACCATCTACCCTCTACTAATTTTTTTTTTCTGAAAAGGAAAACATTTCATTAATTGTTTAGCTCTGTTTTCTCTGTGGCATGGTTTCTAATGTTGAATTTGGGACTATTTGAAAGAATTTGGGGCTACCTGTACCATGGCTTACTTGAGTCACCTGAGTGATGTGGCTGCCACAGACATAAGGTAATAGTAGTTCAGTATAGACAGAAGAACGGCATTCCAAACATGGGCAGATGCAGCGCCATTATATCGTTCATTATGTATTCACACTGCAGGTGTGAATACACTCAGCTGTCATGTGTATTTCTAGTTACCGTGCCTTCTCTTTCAATCTGTTCCTGGGACAAATACCATGCCCAAAAGCATCTTAGGGGAGGAAAGGATTGATTTGACTCAATAGTTCCAAGTAACAGTTCATTCATTGTTAAAGGGAAGCCACGACAGGAACTTGAAGCAGGAACCTTGGAGGAAAGCTGCTTATGGGGTCACTCTTTGGCTCATGGTTCCTTATGCAATCCAGGACCAGGGAAAGGTTGCTGGACCCTCCTAAACCAATTAACAATCAAGACAATGCCGCTGTCCCCCGAGTCTGATCTGGACAGTCCCTCAGTTAAGACTCCCTGCTCTGGGACTCCAGGCTGTGTCAAGTTGACACTTGATACCTTGTCTTTATATTCTTTTTTGCCCTTTTATGTGCCTGGCCATTGGCACACATTTAAAAATAACTGATCATATTAAGAATACAAAGGAAAAACTACCTGGTATACAGTATTGCCTGGAGTCCTGAGGGATGATTTAAATGAAAAAAAAATTTTTTTTAACTTGTCAGGAATGGTAACATACAACTTTAATGCCAGCACCCATGAGGGAGAGATGGGTGTATTTCTGTGCGTTCAAGGTTAACTTGGTAAACACAGCAAATTCTTGGCCAGCCAGAGCTCTAAAATGTCTTCATTTCCTCCCCTGATTTTCATTATTACTTTGTTTGTGTGCATGTCCGTGTGTGTGTGTGTGTGTGTGTGTGTGTGTGTATGTGTGTATGTGTGTGTGTATGTATGTATGATAGGGGTGTTGTGTTAACTTTTCCCGGGGAGGATACAAGTTAATATCCAGTAACCCCAGATGGGCACCGAAATCAGACCAAAGTATGATTTCACTAAAGTTCAACTTGGTGACCAGTGAACTTATTAAATTTTCTTACAGAGCACAAAGATTTTACTGGCAGAATCGCGGTGACACCCAGGCAGATGCATCACCATAAGGGCCTACCCCATGGTTGGGGAGCCTCAGGGAGTTCTGTTGCAATAACTTTCTACTTCCTATATAGCCTAGCATATCCCAAGGTGGGGCCGTTTCCGGTTGGTCCTTCCTTCAGCAATAGTTAATTTTAAATATGCCTTGACTAGCTCAAAGGCTGGGCATAATCAAAGGAGTTCTAATCCTCTGCCTGGCTAGCATACATTTCCCCCCAGTACTCCTGGTCAACACCTTCTAAATCTATGTTTTATCTTTGCTACCCTATTACGTTCTGGGTAGCCCTCTCCATAGGGCCACTTTCCCTTTCCACCTACATTTTGGATGAATTTTCTTCTGCAGCTCTAAATCCGATCCGTCTCCCTCTGAGACATGGCAATCCTTCCTCTCCCCCAGTTCCTGCCCTTGCAAATTCCCAGGTTCTGCCTGCTCAGTCTACCTACTCAGACTTTGGCTGTATGGCAATTCTTTATTACCAATTAAATCCATCTGGGGGCGGAGACCCTCAGCATCTGGGAGACAGCATTAGAACCAATCCCTAACAATTAACCAGGACCAAAGACTTCATCCATATATTGGTCTGCTAGTTGCCATGGCTACAGGACACTTTTCAAGAATGACATGTTGTTATGAAGAGGTGAAAAGTGAATACAGTGTGTGTGTGTGTGTGTGTGTGTGTGTGTGTGTGTGTGTGTGTGTGTGAGTGAGAGAGAGATTGGTTGATTGATTGATTGATTGATTGATTTATGGAGTTTAGAAAACACTTTTCAGGAGTTCATTCTTTCTTTCCATCAGAAGTTCCAGGGATTGATCTCAGACTCTCAGGCTCACACAGCAGGAGGTTTACCTCTATGTCATCTTGCTTGCTTCTGATTTTAATTTTTTATAGTATCACTTTATATATATATATATATATATATATATATATATATATATATATATGTATATGTATATGTATATGTATATATATATATACTCACACACATACATGTATGTGCATACTTATTGTTTTACACACATGTATGTATGTGTATGTATTATGCACACCTTGTGCATGCCTGGTGCCTGTGGAGGTCAGAAGAGGTATTAGAATTGAATAATACTTTCTTACTCTCAGAGTCACACACAAAAAAACCACAAGAACAAAACAAAAGTAAGCTAGCTATGCAATTTCTCTATATACAAAGGCATATCACCAAGACGGACTAGCAAGTTACGGTGGGCGTAGATGCCTCTGCATCTTTTATCTCTAACACAGAGCATTTGGCTGTTCCTCACTGTGGAAGTTTCACCTCACAGTCCACTCTCAGTTGACTGATGTGGAAGGAAAGGGAAAATCAGAACCTTGTAGGCATGCTGACTAAAAACCCCAGCTCTCATCTTAAAGGGAGTAAGAGATAGAATTGGAGTATTTTAAGTGACCATGGCCTGGAAACATAGAGTTAGGTTACCCTAAATTCCATGCTCCATCGTGAGCAGTTACGCGCAGTTACGCGAAGTTTTAATAGTTTCACAGAACAAAGAAAGTTATAAATCAAGACAAGTTTAAAATACATTGGTAGGTACACCAGATAGTCAGGTACAACAAGATGGGGGAGCTATTCTATAGGAGTGGATGCTATTTGATGACATTCTTAGCTTTAGCATGGGCAGAAGCTAGTGGTCTGCTAAGTCAATAGATTCTAAGAGGGTTTTATGTATTATCACGAGAACTTAGTTACAGTACAGACTGGGGTAAGCAGTGGGTGTTCCAGAAGCTAAAAGTAGCCCAAGATAAGGTAATTGGCCTCTGAACCTGCAAAATCCCAACCTCCCCATCACTCTCCACAGACACAGACTCCTTCCAGGAGTCTTTCAGTTTGTAGCCAGACATGGCTGCTTTTCAGGAATTTTCACTCACAGGAGGAGAGGTGCCATGGGCTGAACCCAGTCGGAGTCCCTCCACCCCGGGGCAGAGTCAGAGTTCTGGGACTCAGGTGGGCAAGGAGTCTGCGAGTGACAAGCAGACACAAACACAAGAGTGCTGAATCTGAATGTAATTTCTCAAAGTGAGCATCAGACTTACATTACAGAAGAAAACTAGGAAGTTAGGTAATGCATCAGCCAAGACACATTGAGGTCATCCTGATGCATGATGACACAAAACAGAACTGCATAGGCAGTGGTTACAACTAGCAGCCAGGTGAGGATTTCGCACCCTAGTCACAATTTTAGTCTATTGTATAACCCACCCTTGCCAACCTTTTCATGAATAATGCAATACTCTTAATTCCTCCTTAAACCACAACCCACCTTCTTCCTAGGCCATTGTAAATTCCTGCATATGAGAGTGACTTAGCTGTTATTCTAAGTATCCATAGGGAACCTCCATTTATCAGAGGAGCCCACCAACTTTCTTCTAATATGTAATGTAGTCTGCCATACCTGACTGTAATGATAATTCTAAGTTTATTTTGTTGAACTTGCCTTGAGATTTCTAACTCTAAACAGTAAACTGCAATGCCTGATTTCTTTCACTATCTATCAACACTAGAGGCATTTCCTCTGAATGAGTAGCATTACCTATAATATAACAATACTGACTGAAAGAAAGCACACAAAACCCTCTACTGACTATAGCAAGGACACATCTGGACTACATCCATGTTACAGGACGCCAAGGACCCCAGGAGACCAGTTTCTGTGAAACTTTTTGCTTCAGGACTGCGACCAAGCTTTTGGACTTGTCATTTAGACTCCACTGGAGTGGCTGTGGCAGAGGGGGAGTGAAGAGGAGCAGGCACACAGCCATTAAACCTGTGCCTCTTAGAGAGCACTGATGCCTCTGGAAGTGAGGTTAGAGATAGTTGTAAACTGCCATGAAGCTGATGAACCAGGGTGCTCTGCTAGAGCCACAGTCGCTGGTAACTGGAGCCAGCTCTCCAGGTCTAGCAGCATCATTTTATAAGTTGAAACCCATCTGAATATATCTGTTACCTTAGAATAATTTTTAGTGGCAATGTAATTTTTATTACCACTTTGAATTTGGAAGTTGGAATTTTACATTTGATGTAATTTTTACTTTCATTTGTGTATGTGTGTATATGCCTAAGATATAAAATTTAAATAATCTTTTAAATTTATTTTCCATACTTTTACTATGATAACTGAATAAACCCTTCCAGACAGGCACTTGGACAATTAGAGGGATGTGTTCTCCCTCAGTCTTTGTGGTCATCCCAGTTTTATGCTTAAGTAAAAATGATGAGTGCTCAGTGTACAGGCTGTTTTTCCTTCTCATGCTAGGGGCTTTAGGGAATATAAAGAGTAAATGAAATATAAGAGTAATTACACAAATGCCTTTAATCCCAGCACTCGGGAGGCACAGGCAGGCGGATTTCTGAGTTCGAGGCCAGCCTGGTCTACAAAGTGAGTTCCAGGACAGCCAGGGCTACACAGAGAAACTCTGTCTCGAAAAAACAAAAAAACAAAAACAAACAAACAAACAAAAGAGAGTAATTACACAAAACGAGTCCCAGTTGGCACTGGGCTCCCATAAAGAAAACAGAACTCATCTGGATGCTTTCTTCCATCGTAG	GGGCTACACAGAGAAACTCTGTCTCGAAAAAACAAAAAAACAAAAACAAACAAACAAACAAAAGAGAGTAATTACACAAAACGAGTCCCAGTTGGCACTGGGCTCCCATAAAGAAAACAGAACTCATCTGGATGCTTTCTTCCATCGTAG	GTCTGCGGGTCACTGTGCTTCTGACGTCATTTCTTATGGTTTTGGGAACTGGTCTACGATGCATACCTGTATCAGACTTAGCCCTTAAGAAAAGG	TAAGTCCTGTATGACATCTCTGCACATTTTAATCTATTTCAAGTGTGTCATTTATGCTTGACCATAAGACTCTGATAATGTGATCTGTAGAGAGGCATAGGCATGGGAGCTATTATTCTCTTTACTGTGTGTAATGGGTAACTTAGTTTCTTTTCACATGGAAGATGCTGGACTAGTTGTGGAAACAAAACAAATAAAAACAAGTGAATCTTCTTGCTACCCAGGAGCTATAAAAACCATGAGAAATGCACAAATAAGTATAACAGGTCACACACATGTATGTTACATAAAATAGAAGCAGTAGGGCTGGAGAGATGGCTCAGAGGTTAAGAACACTTACTGCTATTACAGAGGACCTGGGCTCAGTTCTGAGCATCTACATGGCAGCTAGCAACCATCTGTATAGCCCAGTTCCAGGGACTCCAACAAGTATGCACATGATACACATATGTCTGCAGGCAATGCATTCATACACTTTGAGTAAAACAAGTAAATCTAAAAAAAATTGTTTTCAGAAATAGAGGTAAGAGTATAAAGGAGATATAAAATGACTCCATGGGACAGAGCAGTTTTGGTTGTGCAGAGAGAACCACAGGTGTAAAATGGCAGAAGAGGGAGGGCATCCCTGGCAGGGAGGCCATGATGGCTAGAACTGAGTGAGTGAGAGTGAGTGGGTGAGTGGCTGGCCTTTTGGAAAGACCTAACGTCCAAGTTATGATTGGTGCTACGGAAGTGTGGGGCTGGATCCTCTAAGATTGTGTGAGCTCCTGGATGGACTTCAGGGCTTTTTCGGAGCTAGAAAACCACTGGAGGTTCTAAGCTGTGGAGTGTCCTGGTGACAGGCTGCTGTTCTGCCTGTAGGGAAGCTGGAGCTCACAGGCAAAATAAGGAAGCCCCTGGGAAACTAGTCACCAAACCAGGGGAGACGCTGCTGGGCATTGTGGTAGCAATGGTAGTGAAAGAGTGTGGAAACTGTGTTTTGGAGAACTGGCTACTGAAAATGCCGATGTGGGGAGGAAAGGGATCCTGGGAACTCTTGGCTTCACGGGGTTCTCAGAATGACAGGATGGCCTGTGTGAGCGCAAACGTGAGGAGAGGTCAGAGGTGGTGCGGCCGAGGCAGAGCCACTGCCTGGGGGTCTGTTAGAGATAGACGTGGGAGGCGAGGTGGGTGGCTTTCATTTAGAGCAGAACTTGACAGTTTAAAAATAAATGTTCGTTTTCTGATTTTCAAAATATATTCTCTTTTCAGGAAACTTAAGTTACAAATGCTTTTGTTTTGTAAAAGAAAGCCAGAAAAGTCACACGGGTCCCGTGGAAGGCTGTTAGCTTCTGTCCTCCTGAGTTGGGTCTTGATGGTGTTTGATGTGGTCTAAATTTATTAAACAGTGCAGATTTGTTTGTTTTTAAGGCATCCACGGTGTTAAAAATACAATGTTGTAATGTCCTCAAGGCACTCTGAAGATGTCACTCAGCCTTTGGTTTTAATTCTGCTCTGGACCACCTGTGCTCTTACCATCCCAACGCTACATTCATCTCTATCTTTCCAGTTAGGATTCTAGAAATAGGGCGGGTGTTGGGTCTGCGTTCTGGCAGAGAAAGTGAAACAGAAGAGAAATGGAGCTCACAGAGAAATGTGAATAAAGGAAGGGTGGACAGGAGGGAGAAACAGCTCAGAAATACTGAGCCTTTCCTAACTTACTTTTCAATCTTGTGTTCATTTGTAAAGAATAGGTTCCCCAGAGTAAGGTACTCTGTGTGCTACAGTAATTCCAAGCAGCGTCTATAGTGCAGCTGCCAAAATGAAAATGCTATAATTAGAACCTATATTTTTATCTGATAAGTGTGCTAGATTGCTACTTTTTCAGTTTATATGACATGGTGGAAGTAATAAAGACCTACAAAATTCATTTAAACATCACTGAGACAAGAAGTTGGCAGTCTGTGTCTTGTGGGCCCACCTCCCATGGAGCTTTTCGAGTTCTGACCCAGCTCCACCAACAAGCTCGGCTTCCTGGGGGTGAAGTTCCAGCAAGTCATTTCTGTCCTTAGTCACAGATGGGCCACTTATCCATAACACGTGCCGTGTTTATTACCTTCCCATTCAGAGTCCCTCTGTCAATGCAAACATTGAGTAGCTTTACTACCGTGTCAGACAGCTCAAGAGTGTGGCCCTAATAAACACGGTTTTCTAGAAAAAGTTTCCAGTGTGAAATGCCTTGCAGCTGGACAAGTTGTCTTTCGCATGGCTGTAGGAGAAAAGGCCATTTGCTCCCAGGCTTTTAGAAGCTAAAACTCAATGAGAAGAAACCTGGATCCTTGCCTTCCTGCTTTAGCAAGTTCCTGTTGTATCAAAGGCCTAACATATAAAACAAGCCATAATGGTGTTGGGAGCATGGTTGTTTTAAAGAAGCCAAGAGAGAAGAAGGCCTGGCAGCCAAGACACAAAGCCCGAGACGAGAGCCACGTTAAAATGTGGTCAAATGTCTTCATGATTAGCCACACTGTAAAACAAAGTCAAAGGACAAGTTAAAAACAAGGAAGTTCAACAAATAAGACAAATGGGCCATTTGTTGAGTTGGAAGTAATTATGTCAAGTCAGTAAAGAAGTAGCAATCCATGAGGGAATGGCTATGACAAGCAATAATAGAAATTAAAATGCAAATGACAGAATTGAGGGAGAGGAGCCAGCTTTCTGCCATGGTTAAATAAACCAAAGTTAAGACAGTGATTAGAAACCGATCTGGCAGTGCCAGTGTTGGAACAGTTTGGGATGTCCCATTTGCAGGGCGCTGGAGCAATATATCTGGTTTAAAGCGTACGTGTCCTTTACTCTGTGTATTTATAGAAAATTAGCCTACTTGCAAAGCTGTACCAGGTGGCCGGCACACCCGAGTGTGTGCAGCTTTGCTTGTGGTAGAGGAAGGCCAGGCTCACCCAGCTGCCAGCCACAGAAGCCTGTGCAGTGGATTGTGGGATTGTTTGTGGCTGTGAAAAGGTAACAGTTTGCAGGTGCTCATGTGGACTGTCTCTAAAATGTGCTTCTGAGCAGAGAAGTGTGGTTTACAACAGTGTGTTTAGTGTGCTTCTACTTAGAAAACAGTGGCAAAGGTACATGTAGCAGCTTTATTTTAGCAAGGACCCTTCCTAGAAGAAGCCATCGCTGCCAGTTGTCTTTGGGGAAGGAGCCAAGGAACTCCAGGTCTGGAGAGAAGAAAACCTTTATTTCTTGTTTTATATTCTTAACTACTGTTGGGAATTTTTGCCACATGTGACTATGTCTTAGGTTGCTTTCTGTTGCTGTGATAAACACTGTGACCAAAAGCAACTTGGGGAGGAAAGATATATTTCATTTTACAGCTTATAGTTCATCATGGAGGAAAGGCAGGAATCTGGAGGCAGGAACTGACGTAGAGGCCTGGAGGATGCTCCCCATGGTGTGCTTAGCCTGCTTTCTTATAGAACCCAGGACCATCTGCCCAGGCACCAAGCCCAGTGGGCTGACACCCCCCCACATAAGTCATTAATCAAGCAAATGCCCCACAGACAATTTATAGGCAATCTGATGAAGGCATTTTATCAACTGAGGTTCCTCTTCCAAAACGACTCTAGCTGTGTCAAGCTGACAAAAATAAAACAAAACGAAACACCAGGGCTGTATGTATGACCTTTCCAATTAAGAGAAATTAAAGTGCTTCCTAGATGTCGATGAGGAAATAACTCTTGCTTCTAAGAAGGTCAGAGAGAACGTATTCTGTAGCCCATATCAGTGGCCGAGGTTGGGACCATAGATTCTGGTTATCCCAACCTCCGTGTACCGAAGAAAGAAATGGGAAGCAAATCAAGACACTTTTCAAATACATCAATGGGATGTCATGTAGGAAGTCACAGACATCTCACTGCATCATCTGATGCAGTGTGGCAGCGTTCTTAACCCTTTGCTTGGTGGGAACTAGTAGTCTGTACATTCCAAGGAACTTACAGAATGATCACAAAGATGTTAGGCCACATACAGAAGAGGGCAATCAGTGGGCCCTGAAGGGGCCCAAAGGTGGCCTAAGATAATTTGGCTTTGGACTAGAAACATCCCATTCTCTTGGGTCTTTGGAGTTGTAATTAAGCAGCCTTGTTAGAAGTTCAGCATGAGGGTGTATCCGTCCAGGAGTTGTCACTCACAGTTCACTGTTCCCCTGGCTGGTCAGGCACTACAGTTTATGCATATGGACTCTGGACAATGAAAGGGAGAGAGAGCCAGGCGTGGTGGCGCATGCCTTTAATCCCAGCACTCGGGAGGCAGAGGCAGGCAGATCTCTGAGTTCGAGGCCAGCCTGGGCTCTACAAAGTGGGTTCCAGGACAGCCAGGGCTTCACAGAGAATCTCTGTTTCGAAACAAACAAACAGAAAGTGAGAGAGAGAGAAAGACAGGGAACATATAGTAAGTTTCTCCAGTGTAGAAATGTGGATCATTTGATATTTACATTTAAGAACTAAGATTCTTTTCTATAAATGTATAAAATTTAAGTTCCCTTACATTGGTGTCTTTAAAAATAAATTCCATTTACTAACCTTCTAGATCCTTGGTCCCCGCCCCAGTGCTATCAATTTTAGCAAGGTCTGTTAGGTAATCTCATGCTCATTTAGACTTAGGACCTACCTGCCTAGGGCAGAGGGCTTTCACTTTAAATAGCAGGTAAGGAAATTGCGTTTCACTAATCTGTTCTGTGATATGATCGCTTAAGTGAGTATCAGGTAATTACTGCTTAGACTCTAGGGACTGAAGAGCATGGTCGCTCTTGCAGGGGATCTGAGTTCGTCCCCAGCACCCACACACCTGCTCAGAAGCTTCGGAAACTCAAGTTCTAAGGGACCTGATGGCCTCTCCTGGCTACCGTGGGCACCGGGCACACACACACATGGGTACATGCAGACAAAGCACTCACGATAAAAACAAAAATAGGTCTTGAAGATTTAGACACTATGAAGAATTCTGTTGCCCTGCTTGATTCTTAAAGCTCTAGGACCATGTTTTTAAGTATTGTTGCCTGGTGCTGAGGTGGGCCTCAAGACTGAGGTAGTGGGCGGCTGCTACTACGAGTTTTCAGTAGAGGGAAAGGTATGAAATCAGAGCTCTGACACTGAGTCCTTCCTCTCTTTGTGGTGTGTTGATGTCTGAGGTAGTCCCTAGGCCCCAACATCACACAGGAATATTGAGTTATTTCTTGTTCAACATCACCCATATATAATTTCACACATATTTTGATGTAAGAATCATCAGGCGCATACTCCAGTCCCATCGCCCAGGTTAGAATTCTACAAAGTTAGCAGGTAACTGATCACTCAACTTTCTCCCTCTCCCAACTGTGTGGGGTCGCGTCATGACTGTGGCTGAGATTTTCAGAGCAGCTTGAATTGGGCCACTTAGAATATTTCAGGGCCAGCAAGATGGCTGAGCAGGAAAGGCATTCACTGCCCCAATTGATGGCTGGAGTTCAATCCCTGAGACCCATATGGTAGAAGGAAAGAACCAACTACTGCAAGATGTCCTCTGACCTCCACACATGTGCTACGGCACATGTGTGCACACGCATAATTTATAAAATAGATTTAGCTTTTCTCTTTGTTGGTTGAGGGAGGTTGGGAAGAGTCTCTCATAATGTAGCCCAGGCTGGCCTCCTGTTCCCTATGTAGCTAAGGTTGCCTTCTCCTCCCAAGTGTACCACCATACCCAGCTTCTGTAGTTCTAGGCAAGCATTCTACCACTAGGACTACATTCTGCCCCAAGAAAAAAATAAAAATTTAAGAGCATTTCAAAGGCTGCTGAAAATGCCCACTGCTTTTTTCCTTCAAAATAAGAGTTTGTCTTGGAGTTTCCCCCTTAATATTAAAAGAAACAGTAAAATTTATGTTACCCGCAACAAATTGGTTATAAGAGCAAAATAGGCTAGAAGCTGTTGGTAGTAACATAGTGAAAACACAAGTGGCTGTGCTTGTTAAATCATTCCAGGAAGTAGCTGCTGTCCCTGAGGTTGGTCATTGTTAGAAGAAAGCACCCCCCTTACTCTGCGGCCCGCATCAAAGTACATCCCTGACAGAGCCCAAAAACTGGTAAGCCTTGTTCCCGAAACTTTGTTTCCTAAAGTAAATCTGGTTCCCAAAGAGTTGTCTGTTTTTGTAAACACAAAAACAGTGAAGACCTCACACAGGGAAGCCACCACCTCCAGTTAGGGTTGGGGGTAATGCTGAGGCTAATATCCGACATCAACATCTGGAATCTTATGCTTCAAAATAGTCATGCTTCAAAATAGTCATAAAATGCAAAATGGGAGAATGTGTGTTGGAAATGTCTTAGGTAGCTTGTAAATTATGTAAGCACTTGTCTGCTTTGTTTCTATGTTAACTATGATAAGACATTGCCCAAAACCAATGTAGGGGAGGAAAGGGTATTTCTTCCTCACTCCGTCACTGGAAGAAGTCAGAGCAGGGACCGGGCAGAACCGGAAGCAGAGCCACGGAGGAGCAGTGCCTACTAATGTGAGGTTGTGGAGGACCGGTGCTTACTGGTGTGAGGTTGTTTCACTGCTTCGCATACAGCTCGGGCCACCTGCCCAGGGATGGCATCACCACAGAGGATGAGCCTTCCTGCATCAAGTTAGCCGTAAAGAAAATGCCCCATTGACATGCCCACAGGCCAGTCAGAAGCAGTTCTTTAGCTGAGACTCCCTCTTTTAGCCTAGGTGTGCCAAGTTGACAACCAAGATTAGCCTTCAAAGCATTAAAACAAACAAACAAACAAAAAAAGGGCAAGGGTTGGAAGGGAGAAAAAGACAGGAAAAATGGTGTAATTATAACAAAAATTTTTCAAAAATGAAAAAAAGTCCATGAAATGGAAACAGTAGTCCTACTTAATAAATGTTGGTTTCTGTCATTTAAATCGATAATTCGGTCAATATTTACATAACCTACTTCTGATTTAATAAATAGGCCGTCCTCTGTAACAAAGAGACCAAAAATACAGCTCAATAAAAGTTTCATTTTATTTCAAATATTAATATTGTGAGTGACCTACAGCAGCCTAAAAAATAGCAAGGTACTTAAGAGAAGTGGGTAGTTCCAGCATTCCCTACGATGACCACCCTGACCATGTGACAAGAGCTGGCTCCTAAACAGGGTTATCATAGCATCATTAGACAATGAGCAGAGGCTGTGCGCATCATTTATCTCACCTCTCATTGGTTCAGGCTTATCATGTGGTCATGCACATCCATCTGCAAAAGGGGCAAAGCATAGCTCAGCTGCCAGCATCTCCAGCCCCTACTCCCCAGTTTAATGTGGACCACCTTGATAACTATCCTAAAGCTTGGAGATACTGTAACAAAAGAAAGGAAACAGATTGTTTTCAGACACACTGTGCATTTCCTGTGCAGGGAACACATCCAGTCCCTTGTCTAGCAACCGTGCTGTCACATCCATAGTAAGTAGCTCCTCTGACTGCTCAGACTGTTTCTATCCACTGTCCTCGGTGGCTGGGTAGGAGTGCTTGAATTCTGCACCCCTCTTGGGGTGACACAGATTTCGCAGTTCACTTTCTATCAGGAGGTGATATGGAGACCCGGGGGCTACTCTAGGTCTTGAGCAGTCTCAAGTTTTGTAGGATTGTTTTGTGGGATCCTGACAGTATACAAAGCCCTCAAGCACTTCTAGCCTCCTGACCTGCTTGTCAGAAGGTTCTCATGTGAGTGCAACCACATCAAAGACTTTTACTCCTGGTTATGGTTTTTATACCTCTTGAATTTACTCTCCCTGTTTTTAATCTAAGCGTTATGCGTGTGTCTACCTGTGGGTTTTTACAAGTGTGTGCCGGTGCCCACGGAGGCCAGAAGCATTCAGTCCCCTGGAATCAGTGTGTCTGTTTTGGTTTTGCCGCTGTGATAACCATGGAGTTGTTCTTGTATAAGAGAACACCCCAGGTCAGAGGAAAGTGTACCGCAAGGCAGGAAGTGACCAGCTTTCTTCCATGAGGCTCCACCCCAAAAGGTTGTACCTTAGGTTAGCGTCCAAGCCCCGCTGCTGAGATTCTCTGATCTAGATCCAAACCACAGTAATGAGCAAGAGGCAGGAAACTCAGAGTGCTGCATGGATTTCCCACCCAGTTCCTAGTTACTGTAAGTGACAGCTTTACTGTACGTTTACAGGTCGCCAGCCCTTGTGGCCTGCAGTCAAAGCACTAGGGCAGTGCCAAGCATGACATGTAGCTCCCAATGTTTTGATTAATTTCTCAGTCAAGAAGCAGGTTAACCTGTTGTAACAAATAGATTCCAGAACATCCCAGCTCAGACAACATAGTGTTTCTTGTTTGATCAAGAATAGGTGGATGGGCTGGAGCAGGAGGGTTGTGTTGTTAATCCTGTGAGTCATTAGAAAAAACAACTCTACCATGTTGGGCCAGATTTAAAGCAACCTTTATTTAATATTAAATACTGACCAAGAGATGGACTTTAGTCAGGGCCAGTCCCCAAAATGTCCCACCTGACTGGATGATCAAACAAGAAACAGAGAGACAAGCAGATCTCTCAAAGTATGGTGGCAGCCATTCTAGCCAGTCAGTAACGAAACAAAGAAGACGCCCAACACAGGCCTCTGGCCTCCCCACCTGTGCATAAACCGCACATGCACCACAAAGTGCCTCCTACCACAAACACATATCCTCCTACCACATGCAACACACACACACACACGTATCCTCCTACCACATGTAACACACACATATATCCTCCTACCACATGCAACACACACACACACACACACACGTATCCTCCTACCACATTCACTACACACATGTATCCATCTCTCCACACACAATGAAAAATCCCAATTTACCAAGAGAAAGAGCAACAGTACCAAAAAGAAACTCGTTGTTGTAACTTTAATTTTTTCACACCGTATTGTTAATGATAGCTCTTAAACACTTCAACCTCCTGGTTAGCCCACCACCCACCAGAGATAGTGAAAAAGAAAGGATATGGGGGGGTGGAAGTGGACCTGCTTAGAAAAGTTCTTTGGAGCAACTCCCGTCTGTGTTGTCTGGAAATGAGCAGGTTAGCAGGCAGCGGCAGCTTGATTCACTTGAAAACACATCACAGTTCACCAGCAATCCAGTTTGGTAGAGTTGGGTCAGCAACCGTGGCAACAACACCTAGCAAAGACAGCCTGGCCTCAGCCTTGGCTTGAGTCAGTAGGAGGGACCAACAGGAACAGCAGGAGAAGTTCTCAGCTGTGCCTCAGGGAAGTGAAGAGCAGCGAAGGCTGGAGACTCAACAGCATTGCACAGCTACTGTACCAGCAAGCAAGCTGTCTATCATTTCATTGAGTCCTATTTATACTCTCCAAATATCACGTGTCCTCCACGTGCTTTGGCTCAGCAGGTTCATCCAATCTGCCCGAGTCCTTTGAAACGGCAACAAACTGCAGCACACTCCCAGATGTTTTTTAAATATGTTCCTGTCTGTGGGGTCTTGACAAATGCAGCTCAACTACACACTGTAAGGTGGACCAATACGTGCCTGTCGTTAGCGAAGAATCCTTCATCACGTGTCCTTTCAAGTGCTTGCGTAGGCCTAAGAGCATCCTCTCTCCTGTGCCTGCTTCAGTGAAACTTTCCTACCTCCACAAGTCTGCCTTAGCCTTTCACACCTCTGTTCACTTAAACAAAATGTTCTTTCACATGCTTGCCCCAGCAAAACACCATCCAAACAACTTTCCAAAGAGCCCTCAAGTTTCTACCGCACAATGTAAAGCAAAGACTTTTGACTGACGAGGGAGGTGGGCACAGTAGTGTCCGTGTGATCCAAACCTGCGACCATTCCGTCATCCCTGGAGGAGCACACAGTATGGATGGAATAAAATGCTGCCTGTGCCGTGGCTGTGGGGTGGTATACCCTGTGGGTCCGCCCCGGCTGTAACGAGGCTGTGTGTTGACAGGAGGGAAGATAGCAGCATAGGCAAGGGCTTTATGTAAAACTCTGCCTGCTTATAAAATACAGCCGACGGTTGACAAATGGGATTTCATGTAACTAAAAGACATGAGTAAGTGAAGAGACAGCCTACGGAATGAGACATGACTGAGGGTTCATGTAGGAATTCCTAAACCAAATGCCAACAAACAAACGACTCAGTCAGTTAATGAGCCAATGAAATGAGCAGACAGTTCTCAAACAGTGAAATACAAATAGCTAGTAAATGTGAAAAAAAAAGCGTTCGCTATCATTGGCATCAGAGAAATGCAGATTTAAAACTTGATCAATATTCCATCTCACCTTAGTCAGAATAGAAGTGACATCCAGTCCTGCCCTAGACACAAACAGAGGGGACCCCACACACGGATGTAAGTGAGGACATTCCACACTGCTGGTGGAGTAAGAACTAGTCCAACCACTTTGGGAATCGATATGGAAGTTTTACAGTTAGCAGAGCAGAAGGGGCCCAGAGGCTGAGCTTTCTTGTGTGTAACTCAGTGGGCTTTTCACGATGTCCCTGTCCTTTCTATAAATTGGTATTTTAGAAGCTACTATTAACAATCCTTTAAGGCCAAGGCTTTCTGTTCCCTCCAGTGTCTGCTGCAGCTGCCTTGAACATTGACATAATTGGCCAAAATTGTTTAAATATTGGAAAGTACACTAAGTTTTCATTTAAAAATAGAAGCTCTAACCGAGTGTCCAAACTGGGGACTTCCTAAGGTCTCTTCTTGCCTGACTTCCTCTTTCCTGGAGTTACTTCAGAACCTCTCTTGGGCTGTGAAGAAGGCAGACTGTTTCTAGACTAACCACTTTCAGTATCAGTGAGTTTATGCTGGATGGCAGAAGGCTGGGAGCTGAGAGCAAGTTACTAAAGTCTAAGAGAAGTAATTTTTTTAATTCTAAATTATTTCATATTTAAAAATAGAATTTGAGGCTAGGTAGTGGTGGCACATACCTTTGATCTCAGCACATGGACAGCAGTGAGTGGCAGGCTGATCTCAAGACCAGCCTGATCTAACAGAACAAGTTCCAGGACAGCCAGGGGTACCCCAGAGAAACCCTGTCTCAAAAAACAAAACAAAATAAAAAAACAAACAAACAAAAAAAAGAATTTAAGTAAAGAGCACTAGCTTACCCCAAGGAAGTTTGTGCTGTTTTTAAAAGTCAGTCAGTCTCTGGCTTCGACAGTGCAGGTCATACCCTGGGGGCTGGTAAAGTCAACGAGCTGTGCTCAGGAGGAAAATGTCCCAGGTGCTGTGCACCTTCACTCTCCCGGTCTGGGTGCACTGTAACAGCCACTGACTTTATTGTCCTTATTTGTAAATAGAGACCCTTCAGGGTGAGGCCTGTATGTGAACAGAGGGGCCCGTGGGTATTGGCGCCACTTGGCATTCTGATTTCTAGTCTTCTGATTTCCATCTTAGCCATTAGTTATGTGACTGAGACTCCACGCAGTGCTTTCTAGAGAAAGGGAAGGTATAAAATTATAAATGGTACTTTTCAATGTGTTATTAACTTCTTTAGGGAGTAGGTCTGAAGTTTTAGTTACAAAACTTTACATGATTACACATGTTATTGTGAGTGGGAGTCACTTGGGAATCGTAGGTGTTTGTTCCACGACGCCGGAAAGCATAAGGATAGGAAACCAGGGTACTGTGCAACTGAGATGTCGAGTGCTCAGAAGACGCAGAACTGAGCCAGGGGCATTTCTTTGAGAATCGAAAGACTATTGAATAGAATGAGGATTGCAGCTGTGCATGGGTGCCATCCATGTGGCCCTCAGGGCTTGTTTTCTGCGCAGGGCATTGGGGGCCACAGATGCCCAGAACAGTTAAGGACTCAACAGACCTCTTATGTGCACAGGCCCTGGGAGTGCACAGTTCTGTCCCTGCATCCCAGGCTGTGGGTGTGGGAGGGGCCACAGTGTCTTACTCTCCCTGCTGCTCACTATGGAAACCCAGGGGAGGGATAAACAGGGCTCGCAGAAGCCAAGTGAGAAGGAGAAGAGCAGCTGGGAGGAAAGGAGCGAAAGCAGTTGAGCTGAGGTTGGGGACACAGAACTCTCTGGAAGCCCTGTGAGAAAGCGCAACAGAGCCGCAGCAGACAGACCTGCACAGGCCTAGTGAACAGACTCCCACATTACACACCTTGAGTTACCTAAGACCACTCCTTGGCCATAAACTAGCACAGCTTAGCTTCTGTCCTGCCCTCAGCCACCATACTGTGACAGTGATGTCCTGGTGACCTTTGCACCCTCAACATCTTCTGTAACAGCATTAATGGTGAGCGTGGTGGAGACAGTATGTGTGTCACAGCAGGGCCACAGAGGTGGGGGTAGGCCATTGTCTCCTTTTGCTCTGGGGTTCCCAAGGATCAGACTCTGGCCCTCAGGCTCGGCAGGGAGCACCTCAACCTGCTGAGCCGTCTGGTTGGCTCTCACTTTGCTTTTTTCCATTGCTAAATTAAAATTTCAAAAAAAGGTCACAAATGGAATTGATCTCATGTATGCGTTTGAATGACTTGAGAGTTCTAAACAGTTTAGTTGCATACTGATTATGCTTACACAGGTCTATAGTGAAAAAGACATCGTGTGATAGCATTGCTGTGGGCATCTTGGGATCTGCTGGCTTTGGGGGAACTATTTGGTCACATAAACCTTTGGAATTCACTTCTTTCACTCAGAAAATTATTTCTCTTACACAAGAGATCTTTTTTTTTTTTTTCATTTTTGAACCTGGCAGTATCAATGGCATTTGGAGATATTTTCCCTTCAAGTAACCTATGTAACATCCATGGAGAGACAAGTAGGCCTGCCTTGCACAGTTCACTTCTTATTCACTTAGCTTCTGCCTGGGCCCCTGCCTCCAGCCTCATTATTCCTTCTTTCTGCTTTCGGGAAATAAGATGCGAGAGAGAGAGAGAGAGAGAGAGAGAGAGAGAGAGAGAGAGAGAGAGAGAGAGAGAGAGAGAGAGAGAGAGATATGCATGATGCTTAAGAAGCACAGGTAGGGAACAGACACCTGGCTCTCTTTCTTGCCTAGACTTCTGGCTTTTTCCTTCAGGATTGCGCATGGCTATGTGTGAGTGTGTGTTGAGTCGGAGGGCGAAGGGGAAAGGGTTTGGTCAGAGAGGTAAGCATGCTAGGTATCAGATTAGGAAAATGGACAGGAGCGCGGTGGAATGGAAGCAAGTGTGACCTCCACTGACCTTGTACCTGAAGCCGGAAGCAGAGCGCTAGGACTGGGGGCCTCAGTGTGGGGCCCTGGTCCAGTCCCTGCACACTCCAGAAAGAGGTCTTGTGAGCCAGAGGTTCCAGGAGCTCAGCCAGCCTTGCACATGCTCAGGAGATACACAGTCTTAACTTACCTTCTTGTTCTATAGAAGCAGTGGAGTCTCGATGTCCAGGGCCATTCAGACATCTGGTCACAGTGCTCACCTGAGCAGATAGTGATACAGGGAAATCAGGGTTCTTAGTCTCAACGATAAAAGATTTTAAGTACAGACTGAAATGGAGCCGTGAATTAGCGTGTAAAGCCTGGAACCGGCTAGCCATAACACCTTGGCGGCTGCTTGGAGGGGAGGAGGGAAAGCGTGGCCTCTCTTGCTGGCACAGTGGTCACACACAGGGTGGACAAGAGCTACACCATGGGAGGGATGCTTTAGAAAAGAGTAAGGGAGCCCAGATTGTTGGGGGAAGCGTGCTTAGAAAAGAGATGAAAAGAAGGAAAGAAGAAAGTCACCCTACCTTTTTGAATAATTCAGAGAAGCAGGCAGACTTACCACTGTACATGGTGCAGCCTTGTGAGCTAATGTGTGGGGTGGGGGCCAAAATTCGGGGGGGGGGGCAGGTGAAAGTACAGCATCTCATTAAAGAACCAGCGATCCTCACTGTCTCTTTTGCATGGCCTAGGGTGCATTCCTGTCCCTGGGCTGGTCCCCAGCCAAAGTGACTGAACCAGCCCAGAGACTTTCTGTCTGACATTAGAAGTGTCTTAATTATTGTTTTGTGTATATAATCCTATTATCTGACATGCAACAGGTATGAGATACTGAGCTCAGCTGTATTGTTTTCTAGCACCTGTTAATGAGCTGCAGAGTACTAGGAAAAAACAATGTGTTTTGAATCTAATTTTCAATTTCCTTTGTTAGCACCCTGGCAAGTTTCTTCTGAGCCGAGGCTCACATATTTCAGCAAACTGAAACAAGAATAGGACAAATGAACCAAGTTCTATGGCTATGAGGAGGCACCATGACTGTGGCAACATTTACAGAGGAAAGCTTTTGATTATTATGAGCTGGCTTTACAGTTTCAGAGGTTTAGTCCATTGTCATCATGGTGGGAGACATGGCAGTATGTATACAGACATGATGCTGGAGAGGAGCTGAGAATTCTACATCCAGATCTACAGGCAGCAGGCAGAGAGAGACACTGGGCCTGGCTTGAGCATTTCAAACCCCAAAGCTCACCCCTATGATACATTTCTTTCAGCAAGGCCACACCTCCTAATAGTGCCACTCCCTGGTAACTAATGCATTCAAATCTATGAGCCATGGTCGCCATTGGTATTCAGACCACCACACCAAAGTTATAGCGAGTTCTTAGTTTGGTATTGGCACAGTGAGTAAATGGTGAACTGAGTGTCCTTGGTCTCCCTCCAGAGAAAGCGTGTCATTTAGAAAGTCGGTCAGCTCACCTTTTCAGAATGTCAAATTCTTTATGTGTATGCATATATATCTTGTTGTAGTTAAACTGCTGTTTGGTTAATATCCTTTTCATTTAGAAAATGCTTGCTTCAAATGTCTCACAGACTTCCAACGTTTCCAATTCCAG	TCGGTCAGCTCACCTTTTCAGAATGTCAAATTCTTTATGTGTATGCATATATATCTTGTTGTAGTTAAACTGCTGTTTGGTTAATATCCTTTTCATTTAGAAAATGCTTGCTTCAAATGTCTCACAGACTTCCAACGTTTCCAATTCCAG	GCTAATCCATGGGGGACAGATACTGAACGGACTGGCAGGTCCGACTGTCATGAATGCGGCGCCATTCCTCTCTACGACGTGGTTCTCTGCTGACGAGCGAGCCACTGCCACAGCAATCGCATCAATGCTGAGTTACCTCGGTGGAGCGTGTGCGTTTCTCGTCGGGCCCCTGGTTGTTCCAGCTCCCAACGGGACGGCACCCCTTCTCGCTGCGGAGAGTAGCAGGGCTCATATTAAAGACCGAATCGAGACCGTGTTGTATGCAG	GACAAGAGAGGTAAGGGGTCCGGGACGCCT	GAGGTAAGG	GATGCTTTCTTCCATCGTAGGTCTGCGGGT	GATGCTTTCTTCCATCGTAGGTC	TAAGAAAAGGTAAGTCCTGTATGACATCTC	AGGTAAGTC	TCCAACGTTTCCAATTCCAGGCTAATCCAT	TCCAACGTTTCCAATTCCAGGCT
6465	ENSMUSG00000032018.15	Sc5d	chr9	-	42173346	42173427	42170977	42171195	42175501	42175552	6465	819	774	1127	1	0	6	1700	1312	803	3	6	0	205	124	1	1	0.998	1	0.991	0.997	0.992	1	0	42173096	42173677	chr9:42173096-42173677:-	ns	42173346,42173427,chr9,-,ENSMUSG00000032018.15		yes	82	51	218	0.621951	2.65854	2074	2150	25.2927	26.2195	0.487805	0.469142	0.7	0.444186	0.458716	1.435	0.961741	0.910581	0.940367	-6.43432	-6.6396	150	150	0.7	0.366667	0.5	0.633333	10.28	10.28	-25.51	10.24	0.04	-35.79	116	AGGTTACCA	-1.32088	0.540541	1	15	19	0.357471	3	99	AGGTTACCA,CTGTAAAAG,CCCTGAGAT	-0.875385	0.540541	4	14	19	0.293699	24	GAGTGAAAT	-1.00211	0.736842	5	15	28	0.265139	1	76	GAGTGAAAT,ACATAAGGT,TTCTTAGTC	-1.1582	0.47561	5	13	22	-0.127	ENSMUST00000052725.15:ENSMUST00000169609.2:ENSMUST00000217513.2	9467	6	2	0.333333	2	2	4	3	3	0	0	0	0	3	1	2	0.666667	no		0	TTCCGTGCGCTGGCAGCTGGACAGCCGCGAGTGGGAGGACCCGCGGGCGGTCGCGAGGATCCCCGGGTGCCCGGCGCCG	GTAGGTTCCGTGCGCTGGCAGCTGGACAGCCGCGAGTGGGAGGACCCGCGGGCGGTCGCGAGGATCCCCGGGTGCCCGGCGCCGGTACGGCATCCGCCGCACCCGTGTGGCCGTCCCTGCTAAAGCGCAGGTGGCATGGGGGGGTGGGGGTGGGGGTGGGGGTCTGGCCTGGCGGACACCTTGGTCCCCGGGGCCTGCGATGGGGATAAGGTTATATGGGAGCGGGGAAGGACCCTGGCCCGGTAAAGCTGGGTCCCTGCCAGTGCTAGAGGTTGCCTGCCTACTGTGAACCCCACATCCAGGGTGAGGTGGGAAAAGCTGGTGATTTGCTTTGCCACCGGCACTTCCTGGAGAAGGTACCAGGTTGCGAACCAGCGTCCGATTGAGGCCTAGGGAGGGTGGTGGGCCGTCACTCCCTGCCTTTCTGAAGACCATACGCTGTAGCGTGCACACTTTAAGCATCGTTAAGAAGTCACTCATACTGGCATCCCTTCTTATTGCCGAGTAAATTGGGAGGTGGTACAAGTGGAAACAATATCTCGGCGGCAGCGAAGTTATTTGACTATTTTGTGTTAGTTGAGTTTGCATTTTCATTAGTTGTGTTAAAGTGCTTACCTTCTGACCCTTACTGTCTTACGGACTTTTGCATTCATCCTGTAATATAATGAACGTGGAGAACTCAGAATTCCCCATCTGTATTTGTGACTCTAGGGAAGTAATGCTGTGTAGAACTTTTTGTGTAGGCTTTACACATCGACTGCTCCTTACAGAACAAAGCTGTTTAAGGCATTGCGCCTTCACTGTCCTGTTTATTAAGATTATACGCGGACACACGTTATAGACTTGTGAGAATTAGATGGGAGAATCTCTCCATCACTCCTCCAGATGTGTAAAGGCCGGATGAGAGGTACTGCAGAGCATCCAAGAGCTTTGGAGACTGAAGCAGGAGAATGCAAGTTCCAGGCCACATAGCCAAAGGGGGGAGGGGTGGAGTGCTTAAAATAATATGTAGTATTTTTTAAATATATAAATGGCTAGTTATTGTTCCTGTACTTTTTTCAGTTAAGAAAAATATAATAGTTTTAAGTCATTTAAGTATAATAGTGGATTTATATATGTTTACTTATTTATCTGATGCTGGGATAGGAACCAAGGCTTTGGACATACTACACCAAAGGAATATCCCTGAATTATACCCCAGGCCCATTTAATTGATAACCATGTTTTAAAGTCAAAAATTGTGGGTTTTTTTTCTGCCAAAGCAGTATACTATTTAACGTAAACTTACATTTCAAGCAATAATGCCTAATTATCTTAGAGTCCATGAGCTGTCTTTGACTTTAAGGGGTTGCACCTTTACAATTTACATACAATTTGGTATGGCCATGTGGGTGTTTCTCACTGTCTAGCACTTGATGCTGGTTGAATTGCTTTTTTTGAATTGTGAGTGGCATATATGATGGGGAAATGAGCACCTGACATTTAATGTAATTTAAGTTTTTCAGGATGAGAGAAAACATGTGTGGCTCATTCCATAAGCAACAGGCTAAGTTCCTTAGCAAACACCTCCCAGCTGTGGCCGATGCTGCAAACCTCTGGTTTCGGCTGTTTGGGAAGCTGTAGAGGGAGTGTGGCCTGAGTAATGAGCTTCAGGGAGAAGGGCAGGGGTAGGAAAGGTTTTTAATGAAGAAACTGAAAAATCCCAGGGGAAAGCGACCAAAGGATGGAGACGCAGAGCCTTCACGGGAAAAGTGTCGTGTCATGTGGTACAAATATATGAAGCTGTGCTCAGTAGCACTCAAGCTGACTATGGAGTCAGCACCAAGATAACCTTTTCTTCCCTGATGCGTTGAAGGTACTCCAGGGGTTGTGGAGAGATTGACACTGTCTTCCATTGTTTGAGGATGCACGAAGCAGTTTGGTACCTGTGGGGGCAGTTGAACAACCTGCACTAGGTTACCACTTCGTGCCTGTAAAAGTTTACTTAGTACAGGAGCAGTCGTTGTGTCAGGAGCAGTCGTTGTGTCAAAGCCTGGAAGCCCTGAGATCCAAACAGTTTTTTCTTTCCTCATAG	CCTGTGGGGGCAGTTGAACAACCTGCACTAGGTTACCACTTCGTGCCTGTAAAAGTTTACTTAGTACAGGAGCAGTCGTTGTGTCAGGAGCAGTCGTTGTGTCAAAGCCTGGAAGCCCTGAGATCCAAACAGTTTTTTCTTTCCTCATAG	GTTCAGTCCTCGCCCTTATCTGATGGTAGATCCTGCCTCCAAGTGACAGACACAACCATTGTTTATTGGGTCACATACCAGG	TATTCCTGCCTGTGCCTTCTGGATATGTTTTGTTGTTTGTTTGTTTGTTCTTTTGTTTTGTCAACTTTTGGTTTACTTCCAAGTGAAAAGGTCAGAAGTGTCTGAAGGCAGCCTGTGGGTGGCAGTGAAGGTGTAGCTGCTGTCACTACTGCACAGGACAGTATTGAGGGGGGATGCTGGCGTATGCTGCGTCTCTGAGGCATCCTACTGAGAGCCTGGGATCTAACACCGTACTTGACTTACGGATGGGCAAGACAAATGGTTGCCGTTTAACTGGAAGTGCCTACCAAAATATGGCCTAGGAGAGGAAAATGAAAGCTAGCCATGTTTGATCAAGTAGGCTTGACAATAAAAAGGTCCACAGATATCACCGGAGGCTGCGTTGATCTTGAAACCAGATGGTGTAAAGCAGAATTGTGAAAGTGTGAATAGACCAGTGTGTACTCGTAGCAGCATCAAGAAGGGAGGGGTTAGAATGAAAGGAAGTGGCACAGACAATATCTAAAAGTCTAGTCTAGGTAGGGAAAGGTCCGGAACTTTCCTTATACCCAGACAAGTCTTCTGTGCATTCTTCTCCTTAACTTCATGCTAAAAAGAATGTTTATAGAGCTGGAGAGATGGCTCTGTGGTTAAGAGCACCAGCTGCTCTTCCAAAGGTCCTGAGTTCAAATCCCAGCAACCACATGGTGGCTCACAACCATCTGTAATGGGATCTGATGCCTTCTTCTGGTATGTGCGGAGAGAGCAACCTATGTACTCATATACATAAAATAAATAAATCCTTTTTAAATTTTTTTTAAAAAGGATGTTTATGGCATTTTCTTTTCCTCCACTGTAACTCCAAGACAACCTTTCTTACCAAGCAGTGTTGTGCTTCGAAAAGCAGGTGTTTATATACTGTTTACATAGTTAACATAGGCCAGGCAATCATAATTTCCTAGAATAATTCATCTGAAAAGACCTCTTCTCAAAATCACCTCCTGCACAAGGCAGTGCTGGCAGATGAGCATGAGTAAACATTCAGCAGGGCCAGCGAGACCCCTGTGCAGTTGAAACCCTTGCAGAGGACCCAAGTCCCGCTCCTGTTGTTCACATCAGGCATCATACAACCACCAGCTCCAGGGGAGTCAACATTCTCCTCTCCTCGCAGCCACCTGCACTCATGCAATCAGTAGACAGGCAAACATATATACATAAAAGAAAAATAAATCTTAAAAAATGTCTATCATGTGAGCAGGCAGGGATAAGCCAGCCAATAGTTGGAAGATTTTTACGTGTGTGTGTGTGTGTGTGTGTGTGTGTATACACGTGCACGCCTGCTTGTACACACACATGAAGGTCAAAGGTCCCTGAGTGCCCTTTGTCTTTTATGTGAGATAGTGTCTTTCATTGGCCTAAAGCTCTCCTAGGTGAGCTGAGCTAGCTGACCAGGAAGTTCCAGGCCCTCCTGTCTCCCCTTCCGATCTTGCCTTTGGTGGGATTATTTAGCCACAAGCCACCATGCCCTGCTCTTCACTGCATTCTGGGGATCCAAACTCAAGGTCCTCGGATTTGCAAGGCAAGCACTTGGTTGACTGAGCCATCTCCCCAGCCCAACTGAAGGATTTTCTAACACTAAAAAGACATTGATACTTAACTCCATCAGGCCCCGAATAATAACTCAGGGAGGCTACTCTTGAAGAAATGCTAAACATTGATCATGTTGCTTCTAGTGGCATGATTGAGAAACTGCCGGAAAGTTACTAAGTTTGTGTGGGTGAGGATAGTATGATAAGAATGGGTAGCTACGTTGTGAACTCATGGGAAAATCACTAAAGGCATCTGGTAATAACTAGAGTTTAAGCTAAAACTTAGGATGATAAATAAATGGAGAAGAAATCCATTTAACGGGATCTTGCACTATGCTGAGCCATCATTTGGGAATCCTGACCCTGCCGTGTGATCAATGTCTAATTGCAACCATGTTTAAAATAGGAGGAGGTCAGATTAGGGATGGTACATTGATACTGGCTGTGCTACCAAAGAGCACCTGGGGAGGCTGGTGGCCACATCTATACTACATAAGGTTGTTCTTAGTCTAGAAACTGTGTAGACTGCTTTGCAGAAACGTAGAGAGGCGAGGAGTGAAATGCCACCCCTTTGTCTTGCAG	TTGATACTGGCTGTGCTACCAAAGAGCACCTGGGGAGGCTGGTGGCCACATCTATACTACATAAGGTTGTTCTTAGTCTAGAAACTGTGTAGACTGCTTTGCAGAAACGTAGAGAGGCGAGGAGTGAAATGCCACCCCTTTGTCTTGCAG	GGGCTGCGATGGACCTGGTTCTCAGTGCCGCCGATTACTACTTCTTCACTCCGTATGTATATCCAGCCACGTGGCCCGAGGACAACATCATCCGACAAACTATTAGCCTCCTGATTGTCACAAACCTGGGTGCTTACATTCTCTACTTCTTCTGTGCAACCCTCAGCTATTATTTTGTCTATGATCATTCCTTAATGAAACACCCACAGTTTTTAAAG	GGCCTGGCAGGTAGGTTCCGTGCGCTGGCA,CCCGGCGCCGGTACGGCATCCGCCGCACCC	CAGGTAGGT,CCGGTACGG	AGTTTTTTCTTTCCTCATAGGTTCAGTCCT	AGTTTTTTCTTTCCTCATAGGTT	ACATACCAGGTATTCCTGCCTGTGCCTTCT	AGGTATTCC	GCCACCCCTTTGTCTTGCAGGGGCTGCGAT	GCCACCCCTTTGTCTTGCAGGGG
6466	ENSMUSG00000035878.14	Hykk	chr9	+	54827757	54828108	54824566	54825142	54844422	54844606	6466	15	32	31	0	0	2	53	40	15	2	0	0	475	124	1	1	1	1	0.802	0.874	1	1	-0.024	54827507	54828358	chr9:54827507-54828358:+	ns	54827757,54828108,chr9,+,ENSMUSG00000035878.14		yes	352	576	140	1.63636	0.397727	2614	1370	7.42614	3.89205	0.474432	0.417368	0.595486	0.427007	0.471429	1.25516	0.879722	0.900039	0.99367	-4.6695	-6.89673	150	150	0.4	0.366667	0.3	0.466667	8.68	-7.2	8.85	7.16	-14.36	0.17	142	TCTTCACCT	0.67134	0.518248	1	11	19	1.11441	2	34	TCTTCACCT,TTGTAATAT,CTGTCATTG	0.0199708	0.724138	3	21	37	0.835943	49	CTCTCATTG	0.800629	0.590909	1	10	23	1.19489	5	49	CTCTCATTG,GGCTGACCT,GATTGACAG	0.93939	0.590909	10	13	23	0.946545	ENSMUST00000039742.8:ENSMUST00000124295.2:ENSMUST00000125983.8	20852	3	1	0.333333	2	2	4	4	3	2	0.666667	0	0	1	0.333333	1	0.333333	yes	54829478,54829618,chr9,+,ENSMUSG00000035878.14	1	AACCACTAGCTGACTGAGGGGAGAGAGCAATCGGCCTCAGGACGTCCGGTCGCTGTGCGTGAGAGGAGGTGGAAGAGACTGAAGCGAGTCAAGGGTCTCTCTGAGGGGACATCCCCGAGAAGCGGCGGCGGGCTCCTGCAACCCTTGCGCTCCTCAAACTCACTGCGTGCTGACGCGGCAGGTCACTGCCCAGCCCCAGCCCTGCTGAGATTTCAGTGCGCAGTTTTGAGGGTCCCACCCTCCGCGGGCCTGCATGGTTTGGGGGTGGAAGCCATCCTAAGGCTCCTCTGGACCTGAGACAGGCCGGGAACGGGTTGTGGGCCACCTCCCTCCCATCGGCGTCTTTCGCTCCTCAGCAAGACCCCCTGGAAGTGAGTCTTGCTTCCAATCGCCCTTGGAGTGTAGAGTTCCTGCAGCCCGTGAGCTGTGAGTGGAGGCAACTCACGAAATAAGTGCAGGGAACATCACTGCCTGCTTCCCAAGCCTGGAAGCTCACAGCAGAGGGGTCGTCGAAGACAGACGTGGAGAAAGTGCTAAGGCAGAAGTCACAAAGACTTTGTAACACTTTAGGAGAAG	GTGAGAGGAAAGACTAGTTTATGTATTATTATTATTTTATTCTTGTGTACTTTTCACCAAGTGCAGAGTGTAAGATCCACTCCCTCTCCATTCCCCTCTCATGCAGCGAAAAATTATGGAGTCTGGTGCAAACCTCCTGCTTAGAAGTCCTTACTGTTTGAGGTTGTTTTTGTTTGTTTGTTTGTTTGTTTGTTTCCGGCTCTAAATATTGTTGACAAGAAGTATACTAACATCTATATAGATTTCGATTCGCTCTCCACTCTCTCCACACATGGGGCGCATTTGATGAAAATGGATGTCTCTGTTGTTCTATTTTTATTTTTTAAGTTTTTTCTTTATGTGTATTTGCTTTCAGTAGCATGTTTCAATGTGTGTCCTTTTTTTTCAGGTTGTGGAGTTCTTTCTATATTCAGCAAAAAGGCTCAAAATTCTTCGTTGAACTCTTTTAGAGGCAGTGTGGCTAAAGTTACGGAGGTTGGCTGCCCAGCTGGTGCTAGGACTTTTCACAGCTCAGTAACTGTTTGGTACCAGGTTGTCCTGTGACCAGACCTGCCAACAGTACTTTGTAAACAGGACTTTGCTTTAACAAATAGGACTCTTCAAAGAGATAATTAACAAGCCCCCTTTAAGGACATGGGGATGTTTTCTGGAGATTGGCCTTCACCAATTGCCTTCAACAGTCTTCAATTTTAATAGCTTTTTCTTTTTGAGACAAAGTCTCTCACAGTAGCCGGGGCTAGCTTGGAACTCAATAGGTAGTCTGGACTGACCTTCAACTAGCAGCAATCTTATTGTCCTGTCTCTGGATTGGCAGGATAGCAGATGTGAGCTACCACACCCAGCTCCCTGTCAAATCCCTATCAAGCTCACTGTTGTTTTTAATACCCTTAAATTCTTTCAGACCTGAGAGGATTTCATCTTGGAGTTAGGGTTTCAGTTCACATTACATCCTGAGCACTAGCCTTATTCTATAAATATATTCAGAAGGAATGTTTAAAATTCCTTGTAAAGTCTTAGAGCCAAAAGCAGTGTAACAGGATGTATCAGTTTCCAGAAGTTTCAGGTGCAAAGATTCTTTTGAAGCCCTGTTTAGTCTTTGTGATCATAAGTTTAGTGTCAACACCTGAAGGGCTTAATTGGCTTCTGAAAGCAAATACTGTGGTCAGAAGGTAAACATGAGAAGTGTTTGTCAAGAATACAACAGCTTGGTTGGGCACATGTTTTACTTCGTAGAGACCTTGCCTAACATGCGCGAGGTCCCGAGTTTGATCCCTAGCGCCAAATAAGCCAAGCATGGTGGTACATGGGAGGTAGAGGCAGGAGGATCAGAAATTGAAGGCTATCTAATACGTTTAAGTCCAGCCCATGCTACTCAAAAACCGAAAACAAACATAAAAGAATACAACTCGGAATTGTAGGCATGTGCCGCTAAGCCTGGCATTCCCGTGGTTGCTATAGTTCCAAACTCCAGTTTCCATACTTACACATTGGCCACCATCCGAAGTGTGCCATCTTCCAAGCCCTCAGAGCTGAGGTCTCAGTGGAACTGAATATTAGTTTTGGACACATCTCTTAATGTCTTTGGACCTATGTTTCTCTGTAAAGTTGGCAGACGAGAGAAAAGATTGGATTAGATAATATAACAAAGTGCTTCTCTGACCCGCGTTTGTCCATAGAACTGTACCTTCAAGTTGTGAGGGAAATTTATAAATAACTTATGGCCCAGGATTTTTATTCATCTAACATATCTACTTCTATTTTGTTTGTTTTATTTGATACCAGGTCTCTCTATATTGCCTGGCCAGCCTAGAACTTGCTAGGTAGACCAAGCTGCCCTGGAATTTGAAATAGTCTCCCAGCCTCTGCCTTCCAGGTGCTGGGATTATAATGGCATGGACCATTATCCCCTGACAGAACATCAATTTTTTAAAGGTTATTTTAATTTTTAAATGTCTCTGTGCGGGTATGGTGCACATGTAACTGCAGATGTAGCACAGAGTGTAGCTGTCCAGCGGTCATAGATTAACTGGGTTACCTGCAAGGGGGGATGGAAATGAAAGGAATGGGGTGCAAGAGAAGGATGAAGCCAAAACAAAGTTTCTGCTCAAGGCTCAAAGTTTAATTTTGAGAATGCATTTATATAGGGAAAGCCCACAGACCCCATCCTTTGTTTCAGCTGAATGTTGCAAAGCAACTCACTGGGCAGTCTGCTCCTGTAGGAAATTGCAGGTGCGGCAAGGGCAAGGCAGAAGACTCCTCCTGGGTCGAGGTCCAACTGTGGCAAACACTTAAGATCTATTTGGCCCGCTCAAGGCTGGGGGAAGGGCACAGAGGAGTCCCCTGGAACTGGAGTTACAGGCGATGTAAGCCACACAATGTGAAAGCTGGGGACCAAATTCAGGCCTTCTACAAGAGCAGCAAGTGCTCTTAACTGCAGATCTACCTCTCCAGCTCCAGGTCATCTGCTTCTTCACCTTATTCACTAATTGATCATTTAAACTTTATAAATAAAAATCAAGAAGCATAGACTCAATATAGGAAAATATGGTCTGTCTGAGAATAATCATTCAAACAACTGTCATTGTAATATGCCTGGCTCTTATTTTTTCCCCTA	GCTTCTTCACCTTATTCACTAATTGATCATTTAAACTTTATAAATAAAAATCAAGAAGCATAGACTCAATATAGGAAAATATGGTCTGTCTGAGAATAATCATTCAAACAACTGTCATTGTAATATGCCTGGCTCTTATTTTTTCCCCTA	GACATAATGTCAAGTGGAGCTGGCTGGCAGTCACAGGCTTCTGCCAAGCCCGTTTTTACTGAGGCACAAGCCTCTGCACTGGTAGAATCGGTATTTGGGTTCAAAGTTTCCAAGATCCAGCCACTCCCTAGCTATGAGGACCAAAACTTTCGTGTTCACATTGCAAGAGGCAAAGAGACTACAGATGACCCAGTTGAATATGTCCTCAAAATAAGCAATACGGAGTCTAGCCAAACTCCAGAGCTGATTGAAATGCAGAACCATGTCATCATGTTCCTGAGAGCAGCTGGATTCCCAACAGCCTCCGTATGCCGAACTAAAGGGGACAACACCATCTCTCTCATATCCATTG	GTAAGAGATTTCCTATACATTCATATTACTATATTTTGGCTACAGGTAGAAGCGCAGTGTCTAAAACAAGTTCATAACTCAAAGTGGAGATATAGTTTGAACATGGTTTTAGTTGAGATCTACTGTAAAAATTTTTTCAAATTTTTATTAGATATTTTCTTCATTTACATTTCAAATGCTATCCTGAAAGTCCCCTATACCCTCCCCCCGCCCTGCTCCCCTACCCACCCACTCCCACTTCCTGCCCTGGCGTTCCCCTGTACTGGGGCATATAAAGTTTGCAAGACCAAGGGGCCTCTCTTCCCAATGATGGCCGGCTAGGTCATCTTCTGCTACATATGCAGCTAGAGACATGAGCTCTGGAGGTACTAGTTACTTCATATTGGTGTTCCACCTATAGGGTTGCAGACCCCTACAGCTCCTTGGGTACTTTCTCTAGCTCCTCCATTGAGGACCCTGTGTTCCAGCCAATAGATGACAATGAGCATCCACTACTGTATTTGCCAGGCACTGGCATAGCCTCACAAGAGACAGCTATATCAGGGTCCTTTCAGCAAAATCTTGCTGGCATATGCAATAGTATCTGCATTTGGTGGCTGATTATGGGATGGATTCCTGGGTGGGGCAGTCTTTGGATGGTCCATCCTTTCGTTTCAGCTCCCATCTTTGTCTCTGTAACTCCTTCCATGGGTATTTTGTTCCCTATTCTAAGGAGGAATGAAGTATCCAAGCTTTGGTCTTCCTTCTTCTTGATTTTCTTGTGTTTTGCAAATTGTATCTTGGGTATTCTAAGATTCCTACTGTAAATTTTATGTTTCTAAATGTCCTGATACATAATAACTAAGGGACCTGTGAACACCAGGAGGACATGTTCTATTCTTATTTAACACAAAAAGATTATATGTGTTGTTAGGAATTGAACCCAGGCCCTTGCACGAGCTAGGCAAGCACTCGGCAAATTCACTTCTCCAGCCTCAAGAATGTATTTGTATTTATTAGACTGGCTGCTGTGTTTGTAGTAGAAATAGAAAGAACATGAAACTAGCAATCAAGCATTTAAAACGCCAGTTTGTCATTACTATGCATGTGACCTCGGACACAGCACGTGTATGCAAGGCTGCAAGTTCTCATTGTCTTTTCTTTTTGTTTTTTGGTTTTTTGGTTTTTTTTTTTTTTTTTTTTTGAGACAGGGTTTCTCTGTATAGCCCTGGCTGTCCTGGAGCTCACTTTGTAGACCAGGCTGACCTCGAACTCAGAAATCTGCCTGCCTCTGCCTCCCGAGTGCTGGGATTAAAGGCATGCGCCACCACGCCCGGCTCTCATTGTCTTTTCAAGAATGATTGACAGGATGTATCATCCCTTCCATCTAG	AGCTCACTTTGTAGACCAGGCTGACCTCGAACTCAGAAATCTGCCTGCCTCTGCCTCCCGAGTGCTGGGATTAAAGGCATGCGCCACCACGCCCGGCTCTCATTGTCTTTTCAAGAATGATTGACAGGATGTATCATCCCTTCCATCTAG	ACAGTGGATCTGGAGTCAAAAGCTACTTGGTAAGAATGCTCACTTACCTCCCAGGAAGACCAATAGCTGAGGTTGCCATCAGCCACCAGCAATTATATGAAATAGGAAGGCTGGCTGCCCAATTGGATAAAGCCCTAGAG	TTAGGAGAAGGTGAGAGGAAAGACTAGTTT	AAGGTGAGA	GGCTCTTATTTTTTCCCCTAGACATAATGT	GGCTCTTATTTTTTCCCCTAGAC	ATATCCATTGGTAAGAGATTTCCTATACAT	TTGGTAAGA	GTATCATCCCTTCCATCTAGACAGTGGATC	GTATCATCCCTTCCATCTAGACA
6467	ENSMUSG00000035878.14	Hykk	chr9	+	54829478	54829618	54824594	54828108	54844422	54844606	6467	23	34	33	0	0	4	48	41	18	1	0	0	264	124	0.372697	1	1	1	0.795	0.958	1	1	-0.054	54829228	54829868	chr9:54829228-54829868:+	ns	54829478,54829618,chr9,+,ENSMUSG00000035878.14		yes	141	3513	369	24.9149	2.61702	1369	14804	9.70922	104.993	0.475177	0.426589	0.451181	0.409619	0.409214	0.949501	0.897746	0.862034	0.861182	-6.89673	-6.15674	150	150	0.3	0.433333	0.5	0.366667	8.85	-8.86	10.06	12.02	-20.88	1.21	48	CTCTCATTG	0.800629	0.581395	1	10	23	1.19181	4	48	CTCTCATTG,GGCTGACCT,GATTGACAG	0.93939	0.581395	10	11	23	0.945427	138	CTCTAATTT	1.42007	0.578947	1	20	32	1.44521	4	134	CTCTAATTT,GCCTAAGCT,AATTTACCT	1.11308	0.578947	1	20	32	1.13507	ENSMUST00000039742.8:ENSMUST00000124295.2:ENSMUST00000125983.8	20852	3	2	0.666667	3	4	7	4	3	0	0	0	0	3	1	0	0	yes	54827757,54828108,chr9,+,ENSMUSG00000035878.14	1	AATCGGCCTCAGGACGTCCGGTCGCTGTGCGTGAGAGGAGGTGGAAGAGACTGAAGCGAGTCAAGGGTCTCTCTGAGGGGACATCCCCGAGAAGCGGCGGCGGGCTCCTGCAACCCTTGCGCTCCTCAAACTCACTGCGTGCTGACGCGGCAGGTCACTGCCCAGCCCCAGCCCTGCTGAGATTTCAGTGCGCAGTTTTGAGGGTCCCACCCTCCGCGGGCCTGCATGGTTTGGGGGTGGAAGCCATCCTAAGGCTCCTCTGGACCTGAGACAGGCCGGGAACGGGTTGTGGGCCACCTCCCTCCCATCGGCGTCTTTCGCTCCTCAGCAAGACCCCCTGGAAGTGAGTCTTGCTTCCAATCGCCCTTGGAGTGTAGAGTTCCTGCAGCCCGTGAGCTGTGAGTGGAGGCAACTCACGAAATAAGTGCAGGGAACATCACTGCCTGCTTCCCAAGCCTGGAAGCTCACAGCAGAGGGGTCGTCGAAGACAGACGTGGAGAAAGTGCTAAGGCAGAAGTCACAAAGACTTTGTAACACTTTAGGAGAAGGTGAGAGGAAAGACTAGTTTATGTATTATTATTATTTTATTCTTGTGTACTTTTCACCAAGTGCAGAGTGTAAGATCCACTCCCTCTCCATTCCCCTCTCATGCAGCGAAAAATTATGGAGTCTGGTGCAAACCTCCTGCTTAGAAGTCCTTACTGTTTGAGGTTGTTTTTGTTTGTTTGTTTGTTTGTTTGTTTCCGGCTCTAAATATTGTTGACAAGAAGTATACTAACATCTATATAGATTTCGATTCGCTCTCCACTCTCTCCACACATGGGGCGCATTTGATGAAAATGGATGTCTCTGTTGTTCTATTTTTATTTTTTAAGTTTTTTCTTTATGTGTATTTGCTTTCAGTAGCATGTTTCAATGTGTGTCCTTTTTTTTCAGGTTGTGGAGTTCTTTCTATATTCAGCAAAAAGGCTCAAAATTCTTCGTTGAACTCTTTTAGAGGCAGTGTGGCTAAAGTTACGGAGGTTGGCTGCCCAGCTGGTGCTAGGACTTTTCACAGCTCAGTAACTGTTTGGTACCAGGTTGTCCTGTGACCAGACCTGCCAACAGTACTTTGTAAACAGGACTTTGCTTTAACAAATAGGACTCTTCAAAGAGATAATTAACAAGCCCCCTTTAAGGACATGGGGATGTTTTCTGGAGATTGGCCTTCACCAATTGCCTTCAACAGTCTTCAATTTTAATAGCTTTTTCTTTTTGAGACAAAGTCTCTCACAGTAGCCGGGGCTAGCTTGGAACTCAATAGGTAGTCTGGACTGACCTTCAACTAGCAGCAATCTTATTGTCCTGTCTCTGGATTGGCAGGATAGCAGATGTGAGCTACCACACCCAGCTCCCTGTCAAATCCCTATCAAGCTCACTGTTGTTTTTAATACCCTTAAATTCTTTCAGACCTGAGAGGATTTCATCTTGGAGTTAGGGTTTCAGTTCACATTACATCCTGAGCACTAGCCTTATTCTATAAATATATTCAGAAGGAATGTTTAAAATTCCTTGTAAAGTCTTAGAGCCAAAAGCAGTGTAACAGGATGTATCAGTTTCCAGAAGTTTCAGGTGCAAAGATTCTTTTGAAGCCCTGTTTAGTCTTTGTGATCATAAGTTTAGTGTCAACACCTGAAGGGCTTAATTGGCTTCTGAAAGCAAATACTGTGGTCAGAAGGTAAACATGAGAAGTGTTTGTCAAGAATACAACAGCTTGGTTGGGCACATGTTTTACTTCGTAGAGACCTTGCCTAACATGCGCGAGGTCCCGAGTTTGATCCCTAGCGCCAAATAAGCCAAGCATGGTGGTACATGGGAGGTAGAGGCAGGAGGATCAGAAATTGAAGGCTATCTAATACGTTTAAGTCCAGCCCATGCTACTCAAAAACCGAAAACAAACATAAAAGAATACAACTCGGAATTGTAGGCATGTGCCGCTAAGCCTGGCATTCCCGTGGTTGCTATAGTTCCAAACTCCAGTTTCCATACTTACACATTGGCCACCATCCGAAGTGTGCCATCTTCCAAGCCCTCAGAGCTGAGGTCTCAGTGGAACTGAATATTAGTTTTGGACACATCTCTTAATGTCTTTGGACCTATGTTTCTCTGTAAAGTTGGCAGACGAGAGAAAAGATTGGATTAGATAATATAACAAAGTGCTTCTCTGACCCGCGTTTGTCCATAGAACTGTACCTTCAAGTTGTGAGGGAAATTTATAAATAACTTATGGCCCAGGATTTTTATTCATCTAACATATCTACTTCTATTTTGTTTGTTTTATTTGATACCAGGTCTCTCTATATTGCCTGGCCAGCCTAGAACTTGCTAGGTAGACCAAGCTGCCCTGGAATTTGAAATAGTCTCCCAGCCTCTGCCTTCCAGGTGCTGGGATTATAATGGCATGGACCATTATCCCCTGACAGAACATCAATTTTTTAAAGGTTATTTTAATTTTTAAATGTCTCTGTGCGGGTATGGTGCACATGTAACTGCAGATGTAGCACAGAGTGTAGCTGTCCAGCGGTCATAGATTAACTGGGTTACCTGCAAGGGGGGATGGAAATGAAAGGAATGGGGTGCAAGAGAAGGATGAAGCCAAAACAAAGTTTCTGCTCAAGGCTCAAAGTTTAATTTTGAGAATGCATTTATATAGGGAAAGCCCACAGACCCCATCCTTTGTTTCAGCTGAATGTTGCAAAGCAACTCACTGGGCAGTCTGCTCCTGTAGGAAATTGCAGGTGCGGCAAGGGCAAGGCAGAAGACTCCTCCTGGGTCGAGGTCCAACTGTGGCAAACACTTAAGATCTATTTGGCCCGCTCAAGGCTGGGGGAAGGGCACAGAGGAGTCCCCTGGAACTGGAGTTACAGGCGATGTAAGCCACACAATGTGAAAGCTGGGGACCAAATTCAGGCCTTCTACAAGAGCAGCAAGTGCTCTTAACTGCAGATCTACCTCTCCAGCTCCAGGTCATCTGCTTCTTCACCTTATTCACTAATTGATCATTTAAACTTTATAAATAAAAATCAAGAAGCATAGACTCAATATAGGAAAATATGGTCTGTCTGAGAATAATCATTCAAACAACTGTCATTGTAATATGCCTGGCTCTTATTTTTTCCCCTAGACATAATGTCAAGTGGAGCTGGCTGGCAGTCACAGGCTTCTGCCAAGCCCGTTTTTACTGAGGCACAAGCCTCTGCACTGGTAGAATCGGTATTTGGGTTCAAAGTTTCCAAGATCCAGCCACTCCCTAGCTATGAGGACCAAAACTTTCGTGTTCACATTGCAAGAGGCAAAGAGACTACAGATGACCCAGTTGAATATGTCCTCAAAATAAGCAATACGGAGTCTAGCCAAACTCCAGAGCTGATTGAAATGCAGAACCATGTCATCATGTTCCTGAGAGCAGCTGGATTCCCAACAGCCTCCGTATGCCGAACTAAAGGGGACAACACCATCTCTCTCATATCCATTG	GTAAGAGATTTCCTATACATTCATATTACTATATTTTGGCTACAGGTAGAAGCGCAGTGTCTAAAACAAGTTCATAACTCAAAGTGGAGATATAGTTTGAACATGGTTTTAGTTGAGATCTACTGTAAAAATTTTTTCAAATTTTTATTAGATATTTTCTTCATTTACATTTCAAATGCTATCCTGAAAGTCCCCTATACCCTCCCCCCGCCCTGCTCCCCTACCCACCCACTCCCACTTCCTGCCCTGGCGTTCCCCTGTACTGGGGCATATAAAGTTTGCAAGACCAAGGGGCCTCTCTTCCCAATGATGGCCGGCTAGGTCATCTTCTGCTACATATGCAGCTAGAGACATGAGCTCTGGAGGTACTAGTTACTTCATATTGGTGTTCCACCTATAGGGTTGCAGACCCCTACAGCTCCTTGGGTACTTTCTCTAGCTCCTCCATTGAGGACCCTGTGTTCCAGCCAATAGATGACAATGAGCATCCACTACTGTATTTGCCAGGCACTGGCATAGCCTCACAAGAGACAGCTATATCAGGGTCCTTTCAGCAAAATCTTGCTGGCATATGCAATAGTATCTGCATTTGGTGGCTGATTATGGGATGGATTCCTGGGTGGGGCAGTCTTTGGATGGTCCATCCTTTCGTTTCAGCTCCCATCTTTGTCTCTGTAACTCCTTCCATGGGTATTTTGTTCCCTATTCTAAGGAGGAATGAAGTATCCAAGCTTTGGTCTTCCTTCTTCTTGATTTTCTTGTGTTTTGCAAATTGTATCTTGGGTATTCTAAGATTCCTACTGTAAATTTTATGTTTCTAAATGTCCTGATACATAATAACTAAGGGACCTGTGAACACCAGGAGGACATGTTCTATTCTTATTTAACACAAAAAGATTATATGTGTTGTTAGGAATTGAACCCAGGCCCTTGCACGAGCTAGGCAAGCACTCGGCAAATTCACTTCTCCAGCCTCAAGAATGTATTTGTATTTATTAGACTGGCTGCTGTGTTTGTAGTAGAAATAGAAAGAACATGAAACTAGCAATCAAGCATTTAAAACGCCAGTTTGTCATTACTATGCATGTGACCTCGGACACAGCACGTGTATGCAAGGCTGCAAGTTCTCATTGTCTTTTCTTTTTGTTTTTTGGTTTTTTGGTTTTTTTTTTTTTTTTTTTTTGAGACAGGGTTTCTCTGTATAGCCCTGGCTGTCCTGGAGCTCACTTTGTAGACCAGGCTGACCTCGAACTCAGAAATCTGCCTGCCTCTGCCTCCCGAGTGCTGGGATTAAAGGCATGCGCCACCACGCCCGGCTCTCATTGTCTTTTCAAGAATGATTGACAGGATGTATCATCCCTTCCATCTA	GAGCTCACTTTGTAGACCAGGCTGACCTCGAACTCAGAAATCTGCCTGCCTCTGCCTCCCGAGTGCTGGGATTAAAGGCATGCGCCACCACGCCCGGCTCTCATTGTCTTTTCAAGAATGATTGACAGGATGTATCATCCCTTCCATCTA	GACAGTGGATCTGGAGTCAAAAGCTACTTGGTAAGAATGCTCACTTACCTCCCAGGAAGACCAATAGCTGAGGTTGCCATCAGCCACCAGCAATTATATGAAATAGGAAGGCTGGCTGCCCAATTGGATAAAGCCCTAGAG	GTAAGATCTGGGGTCTTGTTTGTAAGGGATTTTGTTTGTTTATCTTTTTTTGTTTTTGTTTGTTTTGAGACAGAGTCTCACTAAAGCCCTGGCTGGTTTGGAATTGGTGATGTATACCAGACTAATGTCGAATTCGCAGATATCTTCCTGCCTCTACCTTGAAAGTGCTGGGATTAAAGGCATGCACTACCACTCCTGGCAGCAATGAGACTCTCAAAAACAGTATGCTCTGTTTATTCATTGTCTTTTAGACAGAGTCTCCTACACTATGGGGGAGCTTCAAACTCACTGGGTAGCCAAAGATGACTTTGAACTTCTGGTCCTCCTGCTTCTACTTCCTGAGTACTGAATTATAGGCACTCACTACCTCCTCTAGTTCATATGGTGCTGCGGATTGGGCTTCGTACATGCTAGATAAGCATACTACCAACTATGCTGCCTTCCCAAAGTATTTATTCCTCTTTTACCCTTGATGTCTAGCACTGTGCAGTGAACACATTGGGAGACTTTCAATTTTTAAAAAGTAACGCCAAGCTGATTCTAAAGTTAGTATTGCATGGGTCAGAAAGAAAAGGAGGAAGCCAACTTAGGAAATTAGTCTGAACAGGTGAGAGGGTGTGCCAGAGAACCGGACAGCTTCTGTGACAGGCGGAAGCACAGAGCCGCTGAGGCAGCACCGTTTGCGGGCTGCAGACAGCCGGCCACCGTCTGGACCAGAGGACAGGTGTCCGCCTGGCTCGGGAGGCGGCCTCAGCCTCAGCAGCAGCGGTCGCCATCTTGGTTCCGGGACTCCGCGGAACTTAGGAATTTAGTCTGCACAGGTGAGAGTCTGCACCACAGAAGCTGACAGCTTCTGGGAACTGCCAAAGCAACACAGCTTCTGAGAAAGGTCCTGTTTTGGGCCTTCTTCTTCGGCCAGGAGGAGGTCCAAACACAAGATATCTGCGCACCTTCCCTGTAAGAGAGCTTGCCAGCAGAGAGTGCTCTGAGCACTGAAACTCAGAGGAGAGAATCTGTCTCCCAGGTCTGCTGATAGACAGTAACAGAATCACCAGAAGAACAATCTCTAAACAGAGTCAACTATAACTACTAACTCCAGAGATTACCAGATGGCGAAAGGTAAACGTAGGAATCTTACTAACAGGAACCAAGACCACTCACCATCATCAGAACCCAGCACTCCCACTTCGCCCAGTCCAGGGCACCCCAACACACCCGAAAACCTAGACCTAGATTTAAAAGCATAGCTCATGATGATGGTAGAGGACATCAAGAAGGACTTTAATAACTCACTTAAAGAAATACAGGAGAACACTGCTAAAGAGTTACAAGTCCTTAAAGAAAAACAGGAAAACACAATCAAACAGGTAGAAGTCCTTACAGAAAAAGAGGAAAAAACATACAAACAGGTGATGGAAATGAACAAAACCATACTAGACCTAAAAAGGGAAGTAGACACAATAAAGAAAGCTCAAAGTGAGGCAACACTGGAGATAGAAACCCTAGGAAAGAAATCTGGAACCATAGATTTGAGCATCAGCAACAGAATACAAGAGATGGAAGAGAGAATCTCAGGTGCAGAAGATTCCATAGAGAACATCGGCACAACAATCAAAGAAAATACAAAACGCAAAAGGATCCTAACTCAAAACATCCAGGAAATCCAGGACACAATGAGAAGACCAAACCTACGGATAATAGGAGTGGATGAGAATGAAGATTTTCAACTCAAAGGACCAGCAAACATCTTCAACAAAATTATTGAAGAAAACTTCCCAAATCTAAAGAAAGAGATGCCTATGAACATACAAGAAGCCTACAGAACTCCAAATAGACTGGACCAGAAAAGAAATTCCTCCCGACACATAATAATCAGAACAACAAATGCACTAAATAAAGATAGAATACTAAAAGCAGTAAGGGAAAAAGGTCAAGTAACATATAAAGGCAAGCCTATCAGAATTACACCAGATTTTTCACCAGAGACTATGAAAGCCAGAAGAGCCTGGACAGATGTTATACAGACACTAAGAGAACACAAATTCCAGCCCAGGCTACTATACCCAGCCAAACTCTCAATTACCATAGATGGAGAAACCAAAGTATTCCACGACAAAACCAAATTCACACATTATCTCTCCACGAATCCAGCCCTTCAAAGGATAGTAACAGAAAAAAACCAATACAAGAACGGGAACAACGCCCTAGAAAAAACAAGAAGGTAATCCCTCAACAAACCTAAAAGAAGACAGCCACAAGAACAGAATGCCAACTTTAACAACAAAAATAACAGGAAGCAACAATTACTTTTCCTTAATATCTCTTAACATCAATGGTCTCAACTCCCCAATAAAAAGACATAGACTAACACACTGGCTACACAAACAAGACCCAACATTTTGCTGCTTACAGGAAACACATCTCAGAGAAAAAGATAGACACTACCTCAGAATGAAAGGCTGGAAAACAATTTTCCAAGCAAATGGTATGAAGAAACAAGCTGGAGTAGCCATCCTATATCTGATAAGATTGACTTCCAACCCAAAGTCATCAAAAAAGACAAGGAGGGGCACTTCATACTCATCAAAGGTAAAATCCTCCAAGAGGAACTCTCAATCCTGAATATCTATGCTCCAAATACAAGGGCAGCCACATTCATTAAAGAAACTTTAGTAAAGCTCAAAGCACACATTGCACCTCACACAATAATAGTGGGAGACTTCAACACACCACTTTCACCAATGGACAGATCATGGAAACAGAAACTAAACAGGGACACACTGAAACTAACAGAAGTGATGAAACAAATGGATCTGACAGATATCTACAGAACATTTTATCCTAAAACAAAAGGATATACCTTCTTCTCAGCACCTCATGGTACCTTCTCCAAAATTGACCACATAATAGGTCACAAAACAGGCCTCAACAGATTCAAAAATATTGAAATTGTCCCATGTATCCTATCAGATCACCATGCACTAAGGCTGATCTTCAATAACAAAATAAATAACAGAAAGCCAACATTCACATGGAAACTGAACAACACTCTTCTCAATGATACCTTGGTCAAGGAAGGAATAAAGAAAGAAATTAAAGACTTTTTAGAGTTTAATGAAAATGAAGCCACAACGTACCCAAACCTTTGGGACACAATGAAAGCATTTCTAAGAGGGAAACTCATAGCTCTGAGTGCCTCCAAGAAGAAACGGGAGAGAGCACATACTAGCAGCTTGACAACACATCTAAAAGCTCTAGAAAAAAAGGAAGCAAATTCACCCAAGAGGAGTAGACGGCAGGAAATAATCAAACTCAGGGGTGAAATCAACCAAGTGGAAACAAGAAGAACTATTCAAAGAATTAACCAAACGAGGAGTTGGTTCTTTGAGAAAATCAACAAGATAGATAAACCCTTAGCTAGACTCACTAGAGGGCACAGGGACAAAATCCTAATTAACAAAATCAGTACTGAAAAGGGAGACATAACAACAGATCCTGAAGAAATCCAAAACACCATCAGATCCTTCTACAAAAGGCTATACTCAACAAAACTGGAAAACCTGGACGAAATGGACAAATTTCTGGACAGATACCAGGTACCAAAGTTGAATCAGGATCAAGTTGACCTTCTAAACAGTCCCATATCCCCTAAAGAAATAGAAGCAGTTATTAATAGTCTCCCAGCCAAAAAAAGCCCAGGACCAGACGGGTTTAGTGCAGAGTTCTATCAGACCTTCAAAGAAGATCTAATTCCAGTTCTGCACAAACTTTTTCACAAGATAGAAGTAGAAGGTACTCTACCCAACTCATTTTATGAAGCCACTATTACTCTGATACCTAAACCACAGAAAGATCCAACAAAGATAGAGAACTTCAGACCAATTTCTCTTATGAATATCGATGCAAAAATCCTCAATAAAATTCTCGCTAACCGAATCCAAGAACACATTAAAGCAATCATCCATCCTGACCAAGTAGGTTTTATTCCAGGGATGCAGGGATGGTTTAATATACGAAAATCCATCAATGTAATTCATTATATAAACAAACTCAAAGACAAAAACCACATGATCATCACGTTAGATGCAGAAAAAGCATTTGACAAGATCCAACACCCATTCATGATAAAAGTTCTGGAAAGATCAGGAATTCAAGGCCCATACCTAAACATGATAAAAGCAATCTACAGCAAACCAGTAGCCAACATCAAAGTAAATGGAGAGAAGCTGGAAGCAATCCCACTAAAATCAAGGACTAGACAAGGCTGCCCACTTTCTCCCTACCTTTTCAACATAGTACTTGAAGTATTAGCCAGAGCAATTCGACAACAAAAGGAGATCAAGGGGATACAAATTGGAAAAGAGGAAGTCAAAATATCACTTTTTGCAGATGATATGATAGTATATATAAGTGACCCTAAAAATTCCACCAGAGAACTCCTAAACCTGATAAACAGCTTCGGTGAAGTAGCTGGATATAAAATTAACTCAAACAAGTCAATGGCCTTTCTCTACACAAAGAATAAACAGGCTGAGAAAGAAATTAGGGAAACAACACCCTTCTCAATAGTCACAAATAATATAAAATATCTCGGCGTGACTCTAACTAAGGAAGTGAAAGATCTGTATGATAAAAACTTCAAGTCTCTGAAGAAAGAAATTAAAGAAGATCTCAGAAGATGGAAAGATCTCCCATGCTCATGGATTGGCAGGATCAACATTGTAAAAATGGCTATCTTGCCAAAAGCAATCTACAGATTCAATGCAATCCCCATCAAAATTCCAACTCAATTCTTCAACGAATTAGAAGGAGCAATTTGCAAATTCATCTGGAATAACAAAAAACCTAGGATAGCAAAAACTCTTCTCAAGGATAAAAGAACCTCTGGTGGAATCACCATGCCTGACCTAAAGCTTTACTACAGAGCAATTGTGATAAAAACTGCATGGTACTGGTATAGAGACAGACAAGTAGACCAATGGAATAGAATTGAAGACCCAGAAATGAACCCACACACCTATGGTCACTTGATCTTCGACAAGGGAGCTAAAACCATCCAGTGGAAGAAAGACAGCATTTTCAACAATTGGTGCTGGCACAACTGGTTGTTATCATGTAGAAGAATGTGAATCGATCCATACTTATCTCCTTGTACTAAGGTCAAATCTAAGTGGATCAAGGAACTTCACATAAAACCAGAGACACTGTAACTTATAGAGGAGAAAGTGGGGAAAAGCCTTGAAGATATGGGCACAGGGGAAAAATTCCTGAACAGAACAGCAATGGCTTGTGCTGTAAGATTGAGAATTGACAAATGGGACCTAATGAAACTCCAAAGTTTCTGCAAGGCAAAAGACACCGTCAATAAGACAAAAAGACCACCAACAGATTGGGAAAGGATCTTTACCTATCCTAAATCAGATAGGGGACTAATATCCAACATATATAAAGAACTCAAGAAGGTGGACTTCAGAAAATCAAATAACTCCATTAAAAAATGGGGCTCAGAACTGAACAAAGAATTCTCACCTGAGGAATACCGAATGGCAGAGAAGCACCTGAAAAAATGTTCAACATCCTTAATCATCAGGGAAATGCAAATCAAAACAACCCTGAGATTCCACTTCACACCAGTCAGAATGGCTAAGATCAAAAATTCAGGTGACAGCAGATGCTGGCGTGGATGTGGAGAAAGAGGAACGCTCCTCCATTGTTGGTGGGATTGCAGGCTCGTACAACCACTCTGGAAATCAGTCTGGCGATTCCTCAGAAAATTGAACATAGTACTACCGGAGGATCCAGCAATACCTCTCCTGGGCATATATCCTGAAGATGCCCCAACTGGTAAGAAGGACACATGCTCCACTATGTTCATAGCAGCCTTATTTATAATAGCCAGAAGCTGGAAAGAACCCAGATGCCCCTCAACAGAGGAATGGATACAGAAAATGTGGTACATCTACACAATGGAGTACTACTCAGCTATTAAAAAGAATGAATTTATGAAATTCCTAGCCAAATGGATGGACCTGGAGGGCATCATCCTGAGTGAGGTAACACATTCACAAAGGAACTCACACAATATGTACTCACTGATAAGTGGATATTAGCCCAAAACCTAGGATACCCAAGATATAAGATACAATTTCCTAAACACATGAAACTCAAGAAAAATGAAGACTGAAGTGTGGACACTATGCCCCTCCTTAGAAGTGGGAACAAAACACCCTTGGAAGGAGTTACAGTGACAAAGTTTGGAGCTGAGATGAAAGGATGGACCATGTAGAGACTGCCATATCCAGGGATCCACCCCATAATCAGCATCCAAACGCTGACACCATTGCATACACTAGCAAGATTTTATCGAAAGGACCCAGATGTAGCTGTCTCTTGTGAGACTATGCCGGGGCCTAGCAAACACAGAAGTGGATGCTCACAGTCAGCTAATGGATGGATCACAGGGCTCCCAATGGAGGAGCTAGAGAAAGTAGCCAAGGAGCTAAAGGGATCTGCAACCCTATAGGTGGAACAACATTATGAACTAACCAGTACCCCGGAGCTCTTGACTCTAGCTGCATATGTATCAAAAGATGGCCTAGTCGGCCATCACTGGAAAGAGAGGCCCATTGGACACACAAACTTTATATGCCCCAGTACAGGGGAACGCCAGGGCCAAAAAGGGGGAGTGGGTGGGTAGGGGAGTGGGGGTGGGTGGCTATGGGGGACTTTTGGTATAGCATTGGAAATGTAAATGAGCTAAATACCTAATAAAAAATGGAAAAGAAAAGAAAAAAAAAAAGAAAAGGAGGAAGGACATTCCAGGTGAAGGAAAGAGCACATGAAGTATGATGAATATTCTAGAACCTCTGGATAGTTCATTGTGGCTGCTATATATATGAACTATAAATGAGGCAGGCAGGAGATAAAATTAAAAATTTAAGGTGGAGTCAGATTATAAGATACACATTCTATGACAGTAAAGAGTTGGTTTGTCCCAAACACTTGGGAGACTGATACAAGAGTCTCATCCGTTTGCGCCAGCCTAGATCACATTGTAAGACCCACCCTCTTCAAAAGCTAAGGAGTCTGAACCGTATCTCTCAGGCAGTAGGTGTCCCGGAGGGAAGGTTTTCTTACTATGCAGAACCTACTAATGATAGCACTCTGGGGTCCAGAGAGGTGTGGAACATCTCGGAAGCTAATTCAGTAGTCAGATAATCAATAGCTAGTAAAAACAGATTAAGGAAGGGCTTGAGTCAGGGAAATGTTTAAACTCCCAGCCCTTGGGAGGCAGAAGCAAGAAAATTTCCATAAATTCAAAGCCATTCTGGTCTACATAGGGAATTCTGGGTCAGGACTATATAGCTAGGCTCTGTCTCACAACAAACAAACAAACAAACACATTTTAAAGTTTCAAGGTTTAGAAGGCAATGCGACTATATTTGGTGATTGTTTCAGTGTTAAGTTGGTAACCAGGGAAGGAGTGAGCCAAGTGCAGTTCTAACCTAGGCTTGTTGTGAAGCAGTCTCGTCTGAAGCAGGAAGCAATTAAATAAGCACTGAGTGAGAGGAGAAGGAGATGCGGCCAATTCTTTCAATCTCAAACTTATTTGGAGTCTTCTAGAAATCAGTGAAGAGAAAACAGAATGCTGTGTTATGTGGCAGAGTTGTTATGCCTGAAGTGTTTCTTATGGGAAGAATTTTTAGGGTCTTGTTTTCGTTTCTTTGTTATGTAATCTGACAATGTTTACCAAGCATTGTGGTATATATCTGTAGTCCCAGCACTTAAGAGGCTAAGGCAGGAGGAGTGATGAAAATTCAAGCCCAGCTTTAGCTATGTTCTACCACCCTAACTCAAAAAAAACAAAAACAAAAACAAAAAAACCAAAAAAAAAAAAAAAAAAAAAAAAAAAACCAAAGAAACGGAGAGGCTTTGCCATTTAGTTGACACACGTAGGCCACTTTACTTTTTTCCCCATTGGGGTATGTGTGCCTATGTCTAGCTCCTATGTGTTTCTTGTACTTGATATTCACTGAACGTCCTTTCAGTACATGCAGTTAGGGTGATTGGAAGCCATTTGACTCTTTTGGGTCTTGCTTTTAACCTCTTATAAGTGGGGCCAGAGCTAGGTTTACTTTAAGAATTATGTAGTGCAAAACCCCTCTGAGTTCTCTGCCCAATCTCCTATAAACTTAGGTTTCCCAGGGTGGTCAGTAGCCACAGACACTGTTCCCAGCCTTGCATATGCGCCCAATCCAATCCCTTTCAGCCCTTTCAGATGCTCCTTCCCTCAGACTTAACACGTGTGGTGCACACCAATGCATCAAATTCTCAAGGAGGGCTTGGTGTTCTCTCTGCAGCTCTGATCTCTGGGAGTCTGTCCTACAAACTGTAGACGCCTTGGTCTTCCTGGACTCTCAGCTCTATCTCTTCAACTCATTGAACTCAGTGGGCTCTTCCCAAGTCTTCCCTCTGCACTGAATCCTCTGTCAAGGTAGTGAGTGGGGACAAACCCATTTTACTTGTCTGTCTTCATTACTTAATGTCAGTGACTTGAATAGTCTTCAGTATTTTAACTTTTATAACTGGGCAAACCAAGTCGGTTACACCTCTTGGCCAGATGTCAAGGCCATGTGACCATCTACCCAGTATTAATTTACCCTGTTCTCCCAAATAGTAATAACCTATTTTTTCTGGTTAATTAAAAACCCTTTACTTATTCATTATTTAAGAAAAACTAAAAAAAAAATACAAAGAAAAATCAGAAGTTACAAGTACTCTCATCCTCTGGAAATGATGTTCAATAAATGCTTATGAACTTTCTACTGCACTCTGTTCACCTATTTAAAAAGTTGTATTGCATATAGCTGTGGGTGATGAACATGTCAAGCATTTCAGTCAGAACTTTTTCTAATTCTTTTGTGGATCTTCATTAAAAAGTGTGTTTATGGCTCTGCAAAGTTATTTTTTTCACAAACACAAAAACATGAATTTGGATTTCAATACTCACATAAAAGAATGGCAGAGTGTCTCCCAGCCCCGGAGAGGCAGAGGCGGGAGACTCCTGGGGCTTCCTGGCCAGCCGGTCTAGCCAAATCGGCAAGCTTCAGGCTCAGTGAGTGACCTCATCTCAGAAAAATAACATGGAGGGTCTGGAAAATGGTTAAGCAGCGAAGACTCTTGCCACCAAGCTTGAGACCCACGTGGTGGAAGAAAAGGATTGACTCCCACAAGTTCTCCTCTGACTATCATATTCATGAATACATACATACACACACATACATCAATACACGTGTTTTCACACGTACAAATATAAATAAATAAAAATTAAAATAAAGAGAAGAGTAACTGATGAAGATGCCCAGTGTTGATCTCTGGCCTCCAGGTATATACATGCACACATGAACATGCATATGCACACACGCACACACACACACACACACACACACACACACACACACACACTACCCATTTAGAATATCAATATACTTTTAATTTGAGTAATTGTTTTATTTTTATTGGTTTATGACAGGGTATTTCTAGAAAAGATTTATTCATGTTTTGCCTGCATCTAGGAAAGTGTGTTGCATGTGCTGGGTGCCCAAGGAGGCCAAAAGAGGGCGCTAGATCCCCTGGCACTAGAGTTAGGAATGCTTGTGAATAGGTTTGGATGCTGGGAATCCCTCTTCTACAAGAGCATCAAGTGCTCTTAACCACCAAGCCATCTCTCCAGCCCCTGAGGCAGGGTCTTGCTTTATAGCTCTGACTGACCTGGAACTCTCTATGAAGACTGGGTTGTCTTTAAACTTAGGACAGTCCTCCTGCCTCTGTCTCCTGAGTGCTGAGACTACATGTATAGTAAAAGTACACCTGGTATACGTGTACTTTTAGGAGATTTTTTTCCATATATTAATTTTATTCAGAAAAACCTTTGTAGTGATTACAGTCCTCTGTATTATATCTAGATTGTCTGTGTAATACCCTCATAATGTCTTCTAAATACACTTTTAAAATAAGTGCCTCTTATATTTTTCTCCTTTACTATTTATAAAAAAATCAATGTATTGTGATATATTTAAAGTATACAACATGTTATAAGATACATATGCATACACAGTAAAGCAGCTGCGACGGTGGAGCACACTGTTCCCTCTTCCCCTCTTCCTGTGACACTCAGTTAATCCTTGATAACTTCTCCTGTACCCATTTACCAAAAGTGTGACAGAGGACTTTTAGGGGTATTCATGCTGTTAGATCATTCATCTTGTTAGTTTTAAATATTTACTACTTTGCTACTCTCATTTCTCTTCAGAGACTGTAAATAATTTGCCTTTTGTTAAATATTTGCTACAGTGAAACCTTTGGCCTACACACCCCTCTTTTCTTTTAACCTAGTGACTAATTACAATGAACATAATAGTACAGATATTTTCCTTCCACTTAGGTAAGTGCCCCTAAAAGGCTGAACTAAAGGGTCACATAGTAGTTCTGGTTATAATTTATTTATAGTAATTTTCCATGCTGTGTTTTATAGCGGCTGTACATTCTTGTCAACAGTATACACAGGTCCTCTTTCTCCATACCTTCCCGAAGCTAGTTTACTCATATTACTGACAGCATCTGTCTTCACAGGTGCGAAGTGATATCTCACGGTGCTTCCACTGTGTATTTCCCTGGTGGGTGATGTAGGTGACCATGCTTCTGTGTACCCGTTGGATATTTTTGTGTTATCTTTGGAAAAGTCTCAGTTTTAGTCTTTTGCTCATTTTTAAACTGAGCTATATTGTTTTCCTTGCTATTGGGTTTGCTCGTTCTTTATACATTTGCATACCAGCGATTTCTCCACATTGTCTTCCCAAACTATCAGTTGGGATTAAATTGTTGAGTTTGTGTATGAATGTGTTCATGTATGTACATGTTGTGTGCATTGACATGTGTGCATGTGCATGTCAAGGCCAGAGATTGACACCAGTGTCTTCCTTGATTGCTCTCCATCTTTTTTATTATTTAAAAATGTTCATATCTATCTGTCTATCTATCTATCTCTCCTATGTGTGTCCATGCAATTATGTGTGTGTCCTTGCATGCCACAGTGTATGTGTGGAAATCTGAGGTAAGAACAACTTACAGGAGTCAGTTTACTCCTTCTGCTATACTAGTTCTGGGCATTACACTCAAGTCATCAGGCTTGACAAAAGTCTTTTCCTGGTAAGCCATCTCACTAGCCCTCCACGGTATTCTCTGAGCCTGAGACTTTCCAATTGTCTTCAGTGGCTGGCCAGCAAGCCCCAGGGCTTACTCCTATGTCCAGGCCTGTATCACCTCACTGAGCCATGCCCCCAGACCCAGTGCCATTGTTTTCTGTGCAGGAGCTTTCAATTTGATATACTCTCATCTGGTTTTTTTTTTTTTTTTTTTTTTTTTGCATTGGGTGTGACAGGCAAGAAATCATTGACAATGCAATTGTCAAGGGGTTTTATGACTTCTGATCATGGCATTTGGGTCTTTTGGGGGTTGATTTTTGTATCTGAGGTAAGAAACATCTCCAATATCATTGTTTTTTATGTTGAAATCCAGTTTCCCCAGAACTACATTAAAGAACTTTACCCTTTTCCATGGTGTCTTTATGGTGTCCTTATTGACCACTATTTGGTACTGTGGGATTTTTTTTGTTTGTTTTTTGTTTTAGATTTATTTTATTATATAGGTACACTGCAGCTGATTTCAGACACACAAGAAGAGGGCATCAGATCCCATTAAAGATGGTTGTGAGCTACCATGTGGTTGCTGGGAATTGAACTCAGGACCTCTGGAAGAGCAGTCAGTGCTCTTAACCACTGAGCCATCTCTCCAGCCCTGGTACTGTTTTTAAGGATTCTTTATAGATTCTCTGCTCTGTTCCACTAATTCTTTTGTCTTCTTTATATGAGCAAAATGTTATTTCTTGCTTTTGTTTGTTCTCTGGGTCGCAATGTCTATAGTACTGGGAAAGTGCTGTTGCAGTTCTGCCCTTGTGCTAGAGGCTGTGAGCAAACCGCTGAGGATACAGTTAAGCACTGAAAATTCCATCAGCTTCCAGGCCTAGGCGTTCTGACATCACAGAGACCAGAACTAAGGCATTCTTAAGTGATTGAACCAAATACCACTGGTTAAACTGCCATCAATTCCATTATTTGCAAGGAGCCAAAAGGAAATAAAGGCCAGCAAAATCAGGACGATAAGGTGCAGAATTCCTATTCAAACACACTCTTGGACTGAGAACATAACTCAGAGATAGATTGCTTGCCTCACATGTGGAAGGCCCTGGGTTCAATCCTCTGCACCACAGAACAAACAAACAAACAAACAAACAAACTCAAAGCAGAACATTGATGGAGCACCAACATGGGTGAGGGCTGTATGTCCTCTTAGTTCATGAGTGACGGATGTCTTCATGTTCCTGATAGAGAAACCAAGGTCTGAGATGTTCATGGCCTGTCTTTCAGTAGAAGAGGGAGTTGGAGCTGTGTGTGACTCAGTCCAGTGTTCTTTCTACTGGTGCCCTGGGAGCTGAGATGCCATTCTGTGGGTGTGGGGGACAGCATTGCCAGCACTGTAGCTGCTAACCCTAAACCTTATCTGAGTAGACTGTAACTGGAAACCCAACAAGAGTGTTATATTTATGCAGATTTTTTTGAGACAAGGCCATACTCTGGCTGTCCTTGAACTTACTATGTAAATCAGGCTGTCCTTGAACACACAAAAATCCTCCTGCCTCTGCCTCCCAAGTGCTGGGATTAAAAGCATACACCTGACTTTGTTATATTTACTTTAAAAATACCTGGAGAGATGGCTCAATGTTTACTAAGTTTTTTATTTATTTATTTATTTATTTATTTATTTAAGATTTATCTATCTATTTCATGTATGTGAGTACACTGTCGCTGTCTTCAGACACACCTTTAGAGGATTTCAGATTCCCATTACAGATGGTTGTGAGCCACCACGTGGTTGTTGGGAATTGAACTCAGGATCTCTAGAAGAGCAGTCAGTGCTCCTAACCACTGAGCCATCTCTCCAGCCCCATTTACTAAGTTCTTAAGCCTTAATGGGGATATACTGTTCTTCTAGGGGACCCAAGTTCAATTTCCAGTACCTATATGGGTGGTTCACAACTGCCTGTAGTCTCTGTGGACACCTGCCTTCACATCTTCTCATGCACACATCAATGTAAGACACACACACACACACGCACACACACACACACACCCCTACAGACCATTAAAGTTAATAAAAGTAGAGACTAGAAACAGTTCAGGAGTGAAGTGGTACTTCACACTTGATGCAGAATCATGAAGACTTGAGTCATCTCCCCAGAACTCACATAAAAATACCAGGCACAGGCTTAGAATCCTGGGGCTGTAGAGGAAGAGACTGGAGGATTTGGGGAACTTTGGCTTAGCCTAATTGGCTCACTCCAGACAAATGACAGTCTTTATCTTAAAAAACAAAGTGGATGGGTCCTGAGGAATGACATGGTCATGAAGTTGACCAGTGGCCTCTACATATAAGCACATAGATACATATATATCCATAAACACATGCACTCACATAAATATGCATCTTATACCCTCCAACTCCCATATATATCAAATAAAAATAAAACTTACATGTATATGTGTATATGCTTATATGTATATGTGTATACATGTACACATATATAATATGATTTTTAAAAACTTTGAGTACCATTGAACAGCATGAAATAAGAAAGTTCCCTCTACTATGATCTCTGAATCGCAGTCCATCCCCAGAGCCATGGCTCAGGTGGGTCAGTGCTTACTCTCTACTTAACACACTAGAAGGGGAGGAGACTGAAAATAGTCTTGTGAGGTGTGCTGTGTTCAAAGCAGCTTCAAGGCCTGGGGATTCCCAGAGAAGAAATACATACCCTGTTGCAGATGTCCCTAGAGGGTCACAGTTGGACTGGTGGCATAGATACCAGTGCAGAGGCAGCTTTTACCTCAGTGAGGGGAAGAGCCATCTCTGGGGGGGGGGGGGATGAATACTTACTTCCTATGAGTACCTTTCCTTAGAGAGGGCTGTGAGATATTGGAGAGGGGGTTGAAAATGTATAAGGCATGTGTAGAGGCTTTTTCGCTGAGTGGAAATGAGAGTCTAGCATCACTGTGGAAAAGGGCATCCTGGGAGAGAAATGGCTCACGACAAGGCATTGAGGCTTCTTGGACTCTAGGGAGGCCAGAATGGGACCAAGTGAGAAGAGACAAGCCTCAGACCAGATGCACTGGTGAAAATGTATGAAGAATATATTCTCATTCTCTCTCTCTCTCTCTCTCTCTCTCTCTCTCTCTCTCTCTCTCTCTGTGTGTGTGTGTGTGTGTGTGTGTGTGTGTGTGTATGTGTGTGTGTTATGGTGTATGTCACAGTGCAAGTATGGAAGTGTAGAGGTCAAATGATAATTCTTATATATGTAATATATGTAAATTTTCTTGCATATGTTTGTGTGTGTGTAACATTGTTTTTTAGGTGTGTGTGTGCCTGTGTGTGTGTAACATTGTTTTTTAGGTGTGTGTGTGCCTGTGTGTGTGTGTGCCTGTGTGTGTGTAACATTGTTTTTTAGGTAGGCCCAGACTCACTATTTAGCCAAGGATGACTTTGAACCTCTAATTTACCTATATCCACCTCTCAAATGCTGGCATTACAGGCATATGCTGCCATAGCAGGGATCAAGCATAGGGCACTGTCCATGCTAAGCAAGCACTGCCTAAGCTACATTTTATCCTGGTTTTCTGCTTTTCCTTTAG	TTTGAACCTCTAATTTACCTATATCCACCTCTCAAATGCTGGCATTACAGGCATATGCTGCCATAGCAGGGATCAAGCATAGGGCACTGTCCATGCTAAGCAAGCACTGCCTAAGCTACATTTTATCCTGGTTTTCTGCTTTTCCTTTAG	GAATTCCATCATCCAAAGTTAAGTCTTTTTCATCGGGAGAACTTCATCTGGAATCTGAAAAATGTTCCTCTTCTAGAGAAATACATGGGTGCCCTGAGCCAAAGTCGAAACCGGGAGATTGTTGAACAGGTCATTCGGATGTTCAAGGAAGAAGTAATGACCAAATTAAGTCATTTTCGAGAATGTGAGTATTTTCCCAATCAACGTATGTGTGTTTCTTAATCTTTAAATTGGCAAATTTCATAGTGTCAGGAAAACCTGGAGGTACTGCTTAGCTTTCTGACATTATAAGATGTTCTCCTCTGTTCCTATCACTTTTACAAGAATCATGTCTTTACTATTCTTTTTTTTTTTTTTTTTTTTTGAGTCAGGGTTTCTCTGTGTAGCCCTGGCTGTCCTGGAACTCACTTTGTAGACAAGGCTGGCCTCGAACTCAGAAATCTGCCTGCCTCTGCCTCCCGAGTGCTGGGATTAAAGGCTTGCGCCACCACCGCCCGGCTTGTCTTTACTATTCTTACGTTTGCTGTATTTGAAGTTAACTTTTATTGTTGTTAGGTCTGTATAGTCCAGGCTGGTCTTGAATTGGCAGAAACCCTCCTGCATCAATCTCAACTTGACCAAATAATGCCAGCTTCCAAAAGAGGTTGTATAGTTCATACTACTATCACCAGCATGTAGACGCTCTCCCTGAGTTACCATCTGAACTTTGTTTTTTGTTTGTTTGTTTTTTTCTTTTTGGTTTTTTTCAAGACAGGGTTTCTCTGTATAACCCTGGCTGTCCTGGAACTCACTTTGTAGACCAGGCTGGCCTCGAACTCAGAAATCCACCTGTCTCTGCCTCCCAAGTGCTGGGATTAAGGGCGTGCGCCACCACGCCCAGTCCATCTGGACTTTGTGATGCTTACATTTTTCTTTTCTTTATTATTGAACTTCTTATTGCTTCTTTGCGAATTTCCCATCATGCTCCACAATACCATTCATCTCCCCAATTTTACCTGCTCTCTGCCCTTGCAATCTCCCCCATCC	ATATCCATTGGTAAGAGATTTCCTATACAT	TTGGTAAGA	TGTATCATCCCTTCCATCTAGACAGTGGAT	TGTATCATCCCTTCCATCTAGAC	AGCCCTAGAGGTAAGATCTGGGGTCTTGTT	GAGGTAAGA	GTTTTCTGCTTTTCCTTTAGGAATTCCATC,GCTTGGTGTTCTCTCTGCAGCTCTGATCTC	GTTTTCTGCTTTTCCTTTAGGAA,GCTTGGTGTTCTCTCTGCAGCTC
6468	ENSMUSG00000091509.8	Gm17066	chr14	-	105349754	105349838	105346825	105347238	105350904	105350963	6468	5	19	25	25	15	42	33	38	14	65	60	38	208	124	0.814031	1	0.107	0.43	0.262	0.232	0.274	0.18	0.038	105349504	105350088	chr14:105349504-105350088:-	ns	105349754,105349838,chr14,-,ENSMUSG00000091509.8		yes	85	59	403.5	0.694118	4.74706	1066	2515	12.5412	29.5882	0.411765	0.325516	0.440678	0.320875	0.355748	1.07022	0.790539	0.779267	0.863959	-5.71921	-6.71529	150	150	0.266667	0.466667	0.233333	0.4	7.26	11.52	-10.99	9.8	1.72	-18.25	100	CAATTACCT	0.534815	0.621053	1	11	23	1.10269	11	87	CAATTACCT,TGTTAATTC,ATCTGATAG	0.534815	0.597561	1	14	23	1.09204	137	CTGTAACTT	1.51324	0.621212	1	22	42	1.51305	7	125	CTGTAACTT,TTTTGATTC,TAATAAGTG	-0.183914	0.621212	1	14	34	0.822892	ENSMUST00000164319.2:ENSMUST00000165350.8	5169	3.5	3	0.875	3	5	9	2	2	0	0	0	0	2	1	0	0	no		0	TAGTCGTGAAAGATGCCAAATTGGCAGAGGCTCACGTTTCTTCTCTTTACACCAAACAG	GTATTATAAAGAAAGTAAATCTTTCCAAGGCCAGTTAAATCTCCATTCTATTTTTGGCTTTATGGTTTGATGATAGTTTCAAAATTTATTATAAATTTCCCTAGAAATGTAACTGAAATTACCAATTCTATTCAGTTAAGCTCATAAATGCTTATCAATTTCTTTAGCCTAAAATTGCATAATAACTTAAGAATTTCAGTATTTTAAGTTGTGCTTTGAATGAATCAGAAGACCAAATCTGACTGTTTGGTCCTCTCGTGTGAGGACTGCATCCTCCAGGATTCACTAGATTCACAGTTGTGCTTTATAAGCACTAATCTGCATTTCGTTATAGATGTTAGGGGTGTGTGGCTATTGAGTTTTAATTCATGAGTGTGTTTCTGAATACTAGTATTTTATGTACACATATTTCTTCATTTAAAACATAAGATACCTTTTAAAAGTAGATGGTAGTTCTTGTTTTTCTAATAAGAAAACAGACTGTTAGAAATGAAGTGGTTTACCTAAAGTCATAGTGACCAAGTGGAAGTACTGTATTCTTAGTATAAGCATTGTGATTTCAGTACCAACTTTATAAAAGAAAAAAAAATTGCAGAACTCTGCTGCTGTGTCCTTCCTAATTATTGATCAACCATGATATTGTGATAACCATGGTAGTCTTTACCTCAAAATCCTACAAAGAATTAGCAGACTCCTTGGTCTTCAGGCAGTTCATGTTTACCCTTTTAAAAAGCACTTTGTTCATATCTCTGTTATAATATTCAATGTTGTACTATAATTTATCTGGTTTATATGTCTGTCTTCCCCCACTAGATTGCAAGCTCCTCCAGGAAGGGGACCATGTCTTATTCATCTTTTTATCTCTAGTGCTTATAGTAAACCTGGCTCATGTGAGCACTTAGATGTTTGTTGGATGAAATAATGAATGAATGGATATTTACATTTATAATAATGAGGTTGACAATTACCTCCCTTGTTAATTCTTATCAATTTTCTAAAAATCTGATAGTCTCCTCAGTCACTGGGGCCATTTTATAAAATGATAGTGTTATGTGTCTCTTCACAG	AAATAATGAATGAATGGATATTTACATTTATAATAATGAGGTTGACAATTACCTCCCTTGTTAATTCTTATCAATTTTCTAAAAATCTGATAGTCTCCTCAGTCACTGGGGCCATTTTATAAAATGATAGTGTTATGTGTCTCTTCACAG	GGGTTACAGGTAGCGATGGAGGTAGATACCTAGAATCAAATCTGACATTTTTCCAGCTCAGGCCTCTAGATTGTGTAATATTAAG	TAAGTACTATAGTCATTTCCAGGAGTTAATTTATCTTTTCTTTTTATAAATTAGAGTACTTGGTTAGAAATGCTGAGAACATCAATCTAGACCATCTTACTAAATTGGTGCCTAGGTGACATAGCATAGAGAACTGAACAGGGATTAATAGATTTAGCTTTTGTTCTCATCTCTGTGCTTAACTCTATAGCCTTAGATAGGTCTCTTGCCTTATACAGAGTTTGTTCCTTATTCATAAAATGAAAAGAGATGGACTGAATGATCTCTCTGTTACATCTCATGTCCCATTTGATTCTAAAACAGTTTTATATATAAGCCAGTTACTCCTATCTAATGTTTTTCTCATCAGCGGTAACAACTTAGATTTAATTACAATAGTTCATACATTACCTCTTGCTAAAGTTTTGTATATATGTCTCCAAATGCTTGCATTTGCCAGCACAAGTTGCATTTATCCTATAACATGCAAGTAAGCATTTGTATTTACGTATTCTTCCTATTCCCATTTATAGCTTTTCTCTTTGCTTACAAACATGGTTTTTAAAAAAGTATTGACCTATTTCCTTTTTTTCAACAAATCAAGATTTATATCTTTTTTTTCCATCTCCATTCTTCCACAGTATTCTACCTAAAAGTAGAACCCCTTTTAATTCTACAGCTGTTCTGATCAGTTGGCTGCTTTATCGTACACACATGGTTATCTGGTTGTACAAGTAGAGTTGGGAGTGGGAGAAAGACTAAAGGCGATGTAGGCTGGGGAAATTATATATTTCTGGTTAAAAGATTGATTAGGATTACCTCAAGGGATGGTTGTCACATTGCATATTTTTTTAATCTCTAAACAATGTTTTAAATGTTATTGGATAACTGAAACTCTTTTTTTTTTTTAAACAAATAAGTAACTGTTGCCCAGACATTTAATGAAAACTTGTTGCAGGAAATAAAAGTGTTCCATGGTTCTGTTTTATTGTAATATGATCAAATGTAACAAAGCAGTAGTTACTATGAAGATAAGAAAGATGTCACTGTTTTAGCTGGTTACTTGTAGCGAGTATGGGCTAAGCTTCATTGAAGAAAGTATCTTGCTAGCAGAACTGTTTCCTGGGGTAGGAAGAGGGAGGAGGGGCTGTCTTCCATTTTATTGGCAACATTAACCATTGGGACTAATGACACAAGAAAGAAATCAAACGTTTACCTGTTTGATTTGTTGAAATATTAGTGGCTGAATCACAGAACTATGCGGATTTTATCAAAATACATCCCCCCCATACTGAATATAGGCTCGTTACAGAAAAATCGCTTTAGCTAATTAGTTTAACATTTCTATAGCTATCTGTAAGTCCCAGAACCCTCAAAGTCAGTGAAGCCTTCAAAACAGAATTGTTCTTAGCGATGTTCTGGGGTACTCAAACTCTGATTATTTTCTTCCAGGACTGTTTTTTTTTTCCTTCTAAAATTCAATAACTAAAAATTGTCATTTACTAACATAGATTTTAAACCACCAGTATACTACCCAGTATAAAATCCCGATAAGTCAAAAAGAAGACATACTTCTCTGAGATAGTAGAAACTCAGTTTTATCTATCCCTTGAATTAAAGAGCAATATGGATCTAGTCTCGTAGAAAAGAGTAGTATTATTTTTTGTCTCATCATACATATACTTAGGTGGAACACAACCTTTTAAATAGATGCCCAATTTTCTTAGAAAAGAAAAAAAATTGCTGGACGTGATTGCTTCTATCAGCTATTTCTAGTGAAAATAGACATGTTTAGTAGAAAAATATTGAATGTGATAATAACCTTTAGGTAGTCTGTTAGGGTTTTTGTGCTTGTTACTAAATAAATAAAGTATTTTCTTTTTCTTTTATATCAACTTTATATTTGATCTTTTCTAAATTTCACCTCTGTTTCTTTATTTCATCCACTCATCTGACCCATCTAAAGTTAGTCCTCCTCCGTACGCCAGGCACTGTCTCATTATATGTTCTTTTTGAGATTTTTGTTGTTGCACTTGGTGCTTGGTGTAGAATTTTATGTCACATAGGATGATTAAAATACTAAACGATCATTGTTTGGAGCTTAAGAAAATAAGGCATCCTTGTTATTATCGTTGGGACACTTTAAGAAATTTGGTTTTGGTTCATTTATAGTGATTTGAGGCTTGTACATGATTTTTAAAAATTTCTTTGCCTACTCACAGTTCTATGTAAAAATACCACCTGACCAATTAGTAAATTTTCTCAACCCCGAATTTTAATAATTGCTGATTTATAGTGCTGTGATTTCAACACTTAATGTTTTCAAAAGGCATGATACAGAGGGGTTTTGTTAAAACCACTTTAGCCTAAAGGTAATCTTTGATAAAAACTTGTCTGTAACTTTCATTTTGATTCTTTTCATGTAGATTTTTAAAAATGTTTTATTAAGTTAGAGATAGTTCAATACTGTGATTTGAATTTTGGATTCTTTTTATTAATATATATTTTTTTAATAAGTGTTTTCTTTTTCCACCAG	AAACTTGTCTGTAACTTTCATTTTGATTCTTTTCATGTAGATTTTTAAAAATGTTTTATTAAGTTAGAGATAGTTCAATACTGTGATTTGAATTTTGGATTCTTTTTATTAATATATATTTTTTTAATAAGTGTTTTCTTTTTCCACCAG	AGAGAGAACATCACTGCCTGAATTTAGCTTTGTGACTACATGAGCAAGCCCTCTTTGTCCTGTCTGGAGACGACTGTTAATAATAGCATCTTGTCATTTGGTTTGCTCTCTATCAATCTGAATAGATGTTTACATGGACCGTGATGACCATTTTATCTTTACAGTTCTGTACAAGTCCATCTGAGTCCAGACGTGTATCAAATGTGTGAGGTTTATGACCTTATTTAGAAATGTTTTCTTCCCTTCATAGCAATTTAATTTGTAAAACACCTTTAAGGAACAAGGCCTTTTAGTTTCCTTATGAGATGTATTATGTCTCAGGCAAACTGAGAGATATGTTTGGGAAATCTATAAAGCCATGAGAGCATTAATTGAACAATTTAGAATGAAGAAAATGAATTAAAAAGTTAAAC	CACCAAACAGGTATTATAAAGAAAGTAAAT	CAGGTATTA	TGTTATGTGTCTCTTCACAGGGGTTACAGG	TGTTATGTGTCTCTTCACAGGGG	TAATATTAAGTAAGTACTATAGTCATTTCC	AAGTAAGTA	GTGTTTTCTTTTTCCACCAGAGAGAGAACA	GTGTTTTCTTTTTCCACCAGAGA
6471	ENSMUSG00000042178.7	Armc5	chr7	+	127841351	127841848	127839254	127840041	127842511	127842644	6471	330	365	455	1	0	5	559	426	232	0	0	4	621	124	0.635868	1	0.985	1	0.948	1	1	0.921	0.004	127841101	127842098	chr7:127841101-127842098:+	ns	127841351,127841848,chr7,+,ENSMUSG00000042178.7		yes	498	787	133	1.58032	0.267068	1309	663	2.62851	1.33133	0.614458	0.50573	0.621347	0.536953	0.62406	1.01121	0.82305	0.873865	1.01563	-7.44831	-6.09302	150	150	0.633333	0.466667	0.533333	0.6	10.67	-17.6	7.43	11.73	-29.33	-3.24	76	GTGTGACGC	1.55156	0.732394	8	35	59	1.0793	6	76	GTGTGACGC,TTTTGATTC,CCCTGATCG	1.55156	0.732394	8	35	59	0.914368	23	CCCTGACCT	3.30381	0.833333	1	18	30	2.2464	7	41	CCCTGACCT,TCCTCACGC,CTTTAACGC	2.36941	0.777778	1	23	37	1.85903	ENSMUST00000044660.6	7743	6	4	0.666667	3	4	7	2	1	0	0	0	0	1	1	0	0	no		0	GTGCTGTTCCCTTTCTTGTTGAGAGCCTTACCGCCTGCCAGGACTCACAGTGCCTACAGAGCATAGTTCGTGCCCTCCGCAACTTGGCAGACTCACCCCAGCACCGTCTAGCCCTGGCACAGCAAGGAGCAGTGCGGCCACTGGCTGAGCTCCTGGCTACCGCCCCAGACCCTGCACTGACTGCGGCCCTAGTCCGTGCTCTCTTGGAACTCAGCCGAGGCTGTTCCCGGGCCTGTGCTGAGCAGCTAAGTCTGGGTGGGGCACTGGGCCCCCTTGTCAGCCTGGCTTCTCACCCTAAACGGGCAATACGTGAGGCAGCCATCCTGATCCTCGCCAACCTGTGTGCTCAGGGCCTGGTGCGGCCTGCACTGGGCAATGCAGGTGGCGTGGAGGTGTTACTAGGTGAGCTTAGGCGGCGACGGAGTCCCGGTGGGAGCAGCTCAGCTACTCAGCAGCCCCTAGTGCGAGCTGTGTGCCTCTTATGCCGGGAAGCCATCAACCGGGCTCGGCTTCGGGATGCCGGTGGTTTGGAGCTGCTGATGGGTCTGCTGCAGGACCCCGGTGCCAGTGCCTGGCACCCACGTGTTGTGGCTGCTCTTGTAGGCTTCCTTTATGATACTGGGGCCTTGGGCAAGTTACAGGCCCTGGGACTTGTGCCTCTTCTGGCCAGGCAGTTATGTGGTGAAGCTGGCGAAGAGGAAGAGGAAGGAATCGAAGCAGCTTCCTGGGACTTCCCTGAGGAACGGACCTCTGGGCAGGCAGAGGGAGGGAGCTTCCGAAGCCTCAG	GTGAGTCCTGTCAGGGCCTGAGCATGGAGGTGCTCTGGGGGAGGGAGCTTGTGTCTGCCTCAGCCATCTTCCTCATCTCTGCCTCTGCTCTGTCGCCAGACACTTGGCTGAGACTGGTCCCTGTGTCTCTGCTCTGCTCTAATCTGACTTGGATCTGCCGTCTGACCCTGGCCCCACCCCATCATCCAGAACTCTGGGCCCTATACAAGTTGATTGGGGGTGGCATGTGTCCTGCTTACAGTAGTATGCTAAGAGCCCCAAGTCTTGATTGATTGATTGATTGATTGATGATCCATTGATTGGTTTGATGTGGTGTTTTACTATGGAGTCTAGGCTGTCTGTATCTCACTATATAGCCCAGGCTTTCCTTGAACTTGAAGCTCTTCTGACTGTCTTAGGCTCTAGAGGAGTTCTTGGTCTGTTACCATCAGCAAAACATAACTGGTTGACCTCTCTGAGCCACTGACTCCTTGTGTGTGCAATGGAGAATAACAGCTTATGGACCCACAAAGTCATTGCAAAGACTGTTCCTTACTTAGCTCCAAGCAGTGGTCAGTGACTGTCGTCAGTCTTGTGAGCTGACTACATCTCCACTCTCACTCCCTCACAGCCTCCTCTCTAGTTCCTAAATAGGATGAGACAGTGCCTTCTGAGCGGCTATGTCCAGAACACTCTTCCTCCTGTGTGCTTTCATCTCTCCTTCCGTCTCTTTGGTTGCTCTTCTCTGTCTAGAATATTCTTCCTCCTTAGGCTTTCTTCTCTCGCCTCTGAGTCTGTGCTTGGTTCTTACGGTCTCTGTAAGGAGCCACGATCGCTGTGGTGTTGCCTGGTTCACCCGCTCTGCTCTCCATATCCCTCTCCCTTCTGTTCCCACCCCACACTGCAGATAGCACTACCATGAAAGGTTTGTTCTGTTTTGTTTAGCCAAGGGGTCTCACTGTAGCCTAGCCTGATCTTAAACTTACCCTGCATCAGCCCCGAGTGCCAGGATCACAGGCACAGAGCACTGCATACCTGCTCAGGCTGGTTGCCCTGTGAGCTGTGCTGTTTCTCCTCAGTAGATCTTAAAGGTGTGTAAAGAGCTGTGGCCTTTCTTGCTGCTCCTTTCTTCCCTCTCCTCCCTTTCTGTCTTCTCTCTCTCTCCCATCTGTCTGCTTTTCTTTCCGTCCTTTGAGACAGCGTCTCACTAGGCTGTCCTGGAACTCGCTATCCCAGGCTTGCCCTGATCGTGTGACGCAGGACCATCTTTTTGATTCTGCTTCCTTGCCTTGGCTCTGGGTTCAGACTCCTTTTCTTCCTGTCCTCTGTA	CTTTCCGTCCTTTGAGACAGCGTCTCACTAGGCTGTCCTGGAACTCGCTATCCCAGGCTTGCCCTGATCGTGTGACGCAGGACCATCTTTTTGATTCTGCTTCCTTGCCTTGGCTCTGGGTTCAGACTCCTTTTCTTCCTGTCCTCTGTA	GGTTGTGGCTGATTTCTGAGGGTTATGCAGCAGGCCCTGGAGATATCTCCCCAGATTGGTCTCCTGAGCGTTGTCCGATGCCAGAGCCATCTGAGTCAGTCAGTCCTACCCCTGGCCAGACCTCAATGTCGACACCCCGCACTCTTCGCAAACCTGGCCGCATCCCTGCTGCCACTCCTGAGGAGCCTTGGGGCCAAGAGGGGCCAGCCCTGTTGCTGTTGTCACGCTTCTCCCAGGCTCCTGACCCAAGTGGAGCTCTGGTGACTGGCCCAGCACTGTGTGGCCTGTTGGCCTATGTGACAGGTGCACCAGGACCACCAAACCCACGCGCACTTCGTATCTTGGCGCGCCTCACCTGTAACCCTGCGTGCCTTGAGGCCTTTGTGCGCACTTATGGTGCAGCGCTGCTGCGTGCCTGGCTGGTACTCGGTGTCTCACCAGATGACTGGCCTGTGCCACATGCCCGGCCTGTACACCGAAGCCAGCACCGAGAGCTGG	GTATGTTTCCCCTATCCCTACCCACGTGAAAGGCCCTTTCACCTTTTGTGAACCTAGAACCTCTCCTTCCTACTCACTTGCCTGCTGTCTCCAGCCTAACATCTAGGCTGCTGAGCCCCCCGGCACGGGGGGTTTGAGGGCCCTGGAAGGCAGGGATCGTTCCCTTCTGCTCCATAGCCCTGGAATACCGAGAGTTCTTTTCTGTACTTTCCCCAATCCTTGGGGCCCAGATAACCTGGTACCAGGTTTGGCTCCTAGTACCCTAGAGGCTGACCTTTCTGCATTTCTTTACCCACTCTGCTCTTGGCTCTGTACTGTGCTAGGCACACTCACTTATGCCCTCAGGCCAAGGCACCAGGTCCTCGAAGGCTCTACTGCCATTTGCATCTTAGGAGTGCCCTGTCTTCTGTGCCTGACTCTAGGCTGTTTCCGTCTTTGAGGGCCTAGATCTGCAGGCTGACATCCACATTTCTGTTCTCACCCTTGATTTTTAGTTCCTCACAACCTAAGCCTGTCCTCAACCAGTGCTCCTCACGCTCCTCTGTTGATTTCTTACTGAGGTTTTATGCTCCCCCTTTTACAGGCGTAGAGTCCTATCTTGCCCATAGCACCCTGCTCTTTAACGCCGCCTCCCACCCTGACCTCTTGTGCCTGTCCCCGCAG	GTCCTCAACCAGTGCTCCTCACGCTCCTCTGTTGATTTCTTACTGAGGTTTTATGCTCCCCCTTTTACAGGCGTAGAGTCCTATCTTGCCCATAGCACCCTGCTCTTTAACGCCGCCTCCCACCCTGACCTCTTGTGCCTGTCCCCGCAG	GAGAGATGCTGCTACAGAACCTGACTGTGCAGGCTGAGTCCCCCTTTGGAGTGGGTGCCCTCACCCACCTGCTGCTCTCTGGGAGTCCTGAGGACCGCGTCGCCTGTGCACTGACCCTACCCTTCATCTGCCG	GAAGCCTCAGGTGAGTCCTGTCAGGGCCTG	CAGGTGAGT	TTTTCTTCCTGTCCTCTGTAGGTTGTGGCT	TTTTCTTCCTGTCCTCTGTAGGT	CGAGAGCTGGGTATGTTTCCCCTATCCCTA	TGGGTATGT	TCTTGTGCCTGTCCCCGCAGGAGAGATGCT	TCTTGTGCCTGTCCCCGCAGGAG
6473	ENSMUSG00000044201.11	Cdc25c	chr18	-	34873380	34873482	34871268	34871331	34876990	34877116	6473	20	13	57	0	1	0	78	83	43	2	2	0	226	124	0.497895	1	1	0.877	1	0.955	0.958	1	-0.012	34873130	34873732	chr18:34873130-34873732:-	ns	34873380,34873482,chr18,-,ENSMUSG00000044201.11		yes	103	126	63	1.2233	0.61165	3508	2048	34.0583	19.8835	0.485437	0.429019	0.47619	0.422363	0.555556	0.980952	0.88378	0.870068	1.14444	-6.62858	-6.90505	150	150	0.466667	0.466667	0.4	0.566667	2.52	6.17	-16.32	7.2	-1.03	-18.84	76	TATTTACCG	-0.489637	0.535211	6	10	16	0.30065	1	76	TATTTACCG,ACCTTATTT,GAGTCATCT	-1.12427	0.539683	10	10	16	-0.64537	136	AGTTAACTT	0.72417	0.557252	1	16	24	1.15651	3	121	AGTTAACTT,TCATAATTT,TACTCATAA	-0.248828	0.539823	1	23	41	0.62599	ENSMUST00000060710.9:ENSMUST00000236366.2:ENSMUST00000237620.2	18511	14	9	0.642857	2	4	7	6	3	0	0	0	0	3	1	1	0.333333	yes	34876990,34877116,chr18,-,ENSMUSG00000044201.11:34877923,34878022,chr18,-,ENSMUSG00000044201.11:34877923,34878077,chr18,-,ENSMUSG00000044201.11	3	GAAATGAAGCATCTGGGCAGTCCCATTACTACGGTTCCTAAGCTGAGTCAAAATGTAAAGCTAGAAGACCAAGAAAGGATTTCAGAAGACCCAATGGAGTGTTCCCTGGGAGACCAGGACGCCAAG	GTTCAGTGTCATGTTACTTTTCACTTTCCACCTTTGTTTTGCAGTTTACTTACTCCGTGCGTGTGTCTATGGTGTCTACGTTTCTGCGTGTGCATGCACATGCGTGGCATATATGTGGTGGCCAGAGGACAGTTAGTGAAAGTTAGTTCTCTCCTACCTTGTGGGTCCAAGCATCGAACTCTGTCATCAGGCCTCACAAGATGAATCATCTCAGGAGCTTTTGGATGTTTGTCATTGTTTTTGTTTTCTATTTTCTTAAAAAAAAACAGGGTCTCATTAAGTAGTTGTTGACATTGCTGTTTAGCCCAGAGTGGCTTTGAACTGGCAACCTTCCTATCTTAACCTCCTGAATACTAGGACTATAGGTGTGGCATCCTGTGCTACCGTACCAAGTTTTCTTTGTCACTTTGTTTGTTTGTTTGTTTAAGATCAGGTCTCACTCGGAGGTCCAGGCTGACCTGGAAATTACTTGTAGCCAAAGCAGCTCTGGAATTCACTGTAGTAGCCTAAGCTGACTTGAAACTCTTTGAAATCCTCTTCCCTCAGCCTTCCAAGTGCTAGGATTACGGACATGAGCGTCTACATTTGATCTTAAGTAAACGATATTGTTTGTCTATTGTACTAGGGCTGTGACAAAACAAAACAAAAGACAGAGTCTCAGTGGTGATGCATACCTGTAATTCCATTACTTTGTAGGTAGAGGCAGAGGGTTGTGAGTTAAAGGCCAACCTTGAGTACATAATGAGACCTGGTCTCAACAAGGACAATAGGGCTGGAGAGATGGCTCTGCAGTAAAGAGCCCTGGAGGCTCTTTCAGAGGACCATGGTTTGAGTCCAAAAAAAAAATTTTTTTTTCTTAAAAAAAAAAAAAGAAAAAAGAAAGAAAAGAAATTCTTTAGACTCTAAGAGATACCCGACAGACAGTGTCTCATCACCATGAAGAGCATTCTATTACTGAATGAAAAGTTTTGGTCAGTAATTTTAGACACTATCAAAGCAGTGGCTGGAATAACCTAGCAGGTGTCTTCCAAGGCACTTCCCACATCACAGGACACCAGAGATAGTCTCTGAGGTGTTTGGCACTTCTAAGTCGGCTTTGTTTGTTTGAAAATATGGTGGACAAAGATGGCTTTAAATGCATTAGTTTAAATGGAGTAAGTTGTGAAGGGCACCAGGCTGACTGGTGGAGACGTGAGAGGAGCACAAAAGGCAGGGTGGGGGGTGGGGAGCACTGCACTAGCCGCACAACTCACGCCTTATGGCAACTTTAAAGAGTTAGAAATAAGTGACTTGCCAGCTTTGGTGCTTCATGCACATAATTCTAGCACTTGGTCTCTACTAAGGTCTCCTCAAGCTTGAAGTTAGCCACGGTAACAGAGGAATGCCCTGCGTCAACAGAGGCAGATGTGGTGTCATGGAGTTGGGCACTTGGGCTCCAGTTCTTGCCCACTACTAGTGGTAGACTCTTGGCCAGACTACTGCAAACTTCAGTTTTCCCTTTTAAATTAGACAGCTGCCCAGCCCATAAGCATGGGGACCCCAATTCGGGTCCTCGGAACCCACATAAATGCTGGGTGGGTCTACCTTAATCCCAGCTCTAGAAAGGTGAAGCCAGCAGGTGGAGGTTGGAGCACGCTGCCTGGCTAGACAGCCTTGCCAGCACGTTCAGGTGACAGACTCTGCCTTAGTGAACAAGGAGAGGGTGATTGGACAAAACTCATCTACACACATGCACATGGATACATGAACACACATGCAAAGAATAGATAAAATGGAGAACATGATGAACCTTTCATAGAATTGCTGTTCATATGATAAAGTATTAAAAGCAGTTTGTATAACTCCAGCACTCGGGAAGCTGAGGCAAGAGAGTCCAAGTTCAAGGCCAGCCTCCAGCCTCCTCTCTCTCTCTCTCTCTCTCTCTGTGTGTGTGTGTGTCTGTGTGTGGTATGTATGCAAACACAGGGAAGCAGTGTTTGATGAAGTGTTTGTTTAATTTTTATTATAGATCTTGAAGGTTTACATTTTTTGTTTGTGAAATATACCTCAATTAAAATAGAAAAGTTTTTTGCGGGGAGTGACGGCACATGCCTTTAATATCAGCATTTGGGAAGTAGAGGCAGAATGAGCTGGAGTCTGGTCTGGTCTACATAGTGAGTTCCAGCCCAGCCAGGGAGGGATACATGGTGAAACCTTCTCTTCTCCCCACAGCCCCCTAAAAAAAGAAACAAGAAAAACAAAAACTTAGAAAGCAACTTATAATGTTCCACATGCTTTATTATTCTTTAAAGGTTTATCTTATTTTTATTTATATGCTTATGTAAATATCTGTGTAGGCCAGAAGGTTGTGTCAGATGTGATTGTTAGGAACCCAACTCTGGTCCTCTGAAAGAGCAGCAAGTGTTTTTTAACCACTGAGTCATCTTTCCAACCCAACTCTATTATATCAATAATAACTGATGTAAGTAGTAGCAACATTCAATAAGCATGATACTAGTATTGCTGTATTACTACAGCTAAGGACAGTCATAATTGAGAGAAGATTCCTTGGGCTAAAAAGATAGTTCAGTTTGGGCCTGGAGCTACGGTTTAACTGGTAAAGTACTTACTGTGTGCATGGGAACCCACCTCCAGCCTCAGCACCAGATGTGGTAACACTTACAATCCCAGTGCTAAGGAGGCAACCCCGGGAGGCTGGCCAGGCTTGTCTACTCAGCAGGGCCCAGATTTCATTTGGAGACCCTGTTGCAAATAACCAGGTGGATGACTCCTGAGAAATGACACCAGGGTTGACTTCTGACCCACAGCAGCCCTCACACATACAAAGAGAATATGTTTGTACAGGAGGTCCTGAGTTCAATCCCTGGCATGGGCTTGGGAGGGAGAGAAAAGTACATATCTTTGGAGTGTTGAGTGTTATTGTTGTTTTTAAGGCAGAGTCTTAGTATGTAGCCCTGACTGGCCTTAGTATTCTAACTCTAAGTGCTGGAATTGCAAGTGTGTACCAGCATGCCAAGTCTGTGACGTGTCTTGAAACTGTTTTCAGTGTTGGAGTTGAACTCGGGATCTAGTGAATATTAGGTGACTGCTGAGCCCATGAGCTCTACCCCAGTCTATATAATGTTCAGATATGACAGTTTTATATTTAAGTTTTAGGAACTGCCTATTGCAGTATATCATTTTACATTCCCACCATCAATGCACAAAAGTCCCAGTTTCTCCACAGCTTAAAAAAATTATATTTACTTAAAACTTCTTTAGACTTTTGTCTTATTTATATGTGTATGTATTTAATTTTGTGTGTGTGGGGGGGGGCATGTGACATGTATGTGGAGCTCAGAGAACAGTTTTAGGAACCGGTTTTCCCTTCCACATTTATATAGGTTCTGGGAATTGAACTCAGGTCGCCAGGACCCAGCTAGTACCTTATTTACCGAGTCATCTTGCCAGTCCAGGTCTTTACATCTTTAACATGAGAACTGGAAGTAGTGGGAGTTTGTCTTTTCAG	GGTTTTCCCTTCCACATTTATATAGGTTCTGGGAATTGAACTCAGGTCGCCAGGACCCAGCTAGTACCTTATTTACCGAGTCATCTTGCCAGTCCAGGTCTTTACATCTTTAACATGAGAACTGGAAGTAGTGGGAGTTTGTCTTTTCAG	GGCTTAAGTCTAAGGAAGATGGTCCCACTCTGTGACATGAACGCCATTCAGATGGAGGAGGAAGAGTCTGGCTCAGAGCTTCTGATTGGTGATTTCTCAAAGG	TGCATTTGGCTGGATATACTCTTCCCCTCTCCTCTCCCTCTCCTTCTCCTCTCTTCCTCCTTTCCTTCCCCCTTTTGTGTGTGTGTGTGTGTGTGTGTGTGTGTGTGTGTGTGTGTGTTGGTTAATACAAAAACTTGGTAGAAAGTGATAACATTTATCCCAAACCTTATCAACCAGAAAAAATATTTTTTATATTTATTTCTAGACTTTTCTACACAAATACAAACAAGTGAGTTTTGTATGCTTCACACACACACACACACACACACACACACACACACACACACACACACACACCACGGCAACAACAACAAATCCTCTTACCCCACTGTGGGTCTGTTGAGGTTTTGTGTTTCTCTGTTGCTTTGTATCGTCTCGCTAGGACGAGATACGGTGATAGAGTGTGTTTGTTTTTTAGAGTAAGTGTATGTGTGCATGAGGATGTGTGTGTGTTCGTATCATAACAGAGAAGCAACGCTTGAGGGAGTCGGCTTTCTCCACTCACTATGTGGGTCCTGGGCATTGAACTCAAGTTTTCAGGCTTGCTGGCACGTGCCTCTGTGGTTCTGGTTTTTTTGTTTGTTTGTTTGTTTGTTTGTTTTTTAAATTTTTATTTATTTATTATATGTAAGTACACTGTAGCTGTCTTCAGACACTCCAGAAGAGGGAGTCAGATCTCATTACGGGTGGTTGTGAGCCACCATGTGGTTGCTGGGATTTGAACTCCGGACCTTTGGAAGAGCAGTCGGGTGCTCTTACCCACTGAGCCATCTCACCAGCCCCGTGGTTCTGTTTTTTTACAGATAGTATATTGTAGCTCAGAATCCTCCTGACTACCGGGATTATGGATGTATTTTGATGTGCTTGCACATTTTATCTTCTGGTTTGGGGTGTACGGGGTGCTGTGTGTGCTTTAGTGTGTATATACCTGTGAAAGCCATAGGTCAGCCTTGGACAGTGTCCTCAGGAGCTGTCACCTTGTGTTTTGAGACAGGGGCTCACTGGCACCTAGGACTTGCAGATAAACAAGTCTGGCTGGCCAGCAAGCCCCAAGGATCTTTGTGCCCATGCTTCTCAGCTCTGGGATTACAAATGCATGCCATCCTACCAAACGTAGCTCCTCATAATTACATGATTTCACCAACTGAGCAGTTTACCCGGCCCCATGTTATCATTAACACCAATAGTAAAAAGTCTTGTTTATTTTTATTTTTTAAGCCTTTTTCTTTTTTTTAAAATATTTATATACATATATACACACATATACGCATATTTGAGTGATCTGTCATTGTGCATAACGGAAGAGGGAATCAGATCCCATTTAGATGGTTATGAGCCATTTCTCCAGCCCTATTTTATATTTGTATGTATTTTCCCTGAATATATGTATGGGCAAGTGAGCCATAATGTGGTTGCTGGGAAGTGGACATTGGTCCTTCGGAAAAGCAGCAAGTGCTCTTAACCACTGTGCAAGGTCTCTAGCCCCCCATTTCATCATTAAAGAAATAAGAAAAGATTTAGCCTTGCCTTTAATACAAACACTCAGGAGGCAGAGGCAGGCAGATCTCTGTGAATTCAAGGTCAGGCTGGTCTACAGTGTGAGTTCCAAGACAGCCAAAGTTTCATAGTTTTTTTTTTTTTACTCTCAAAAACCAACAACAAAATATTTTTATTTTATGTGTATGGATGTTGTGCTTGCATGTATGTCTGTACACATCTGTGCAGTGTCGTCAGAGGCCACAAGAGGGTGTCAAATCTACTGGCACTAGAGCTAGAGATAGTTTTGACCCACCACCTGTGTGTGGTATCTGAACCCAGGTCCTCTGGAAGAACAACTAAGTATTCTTAACCACTGCGCTATCTCCGCAGACCCTTATTTCATCATTTTCAATAGCTGTTTATTAGTTAGTTAACTTTTTGGCTACTCATAATTTCTCTACCAATCCCTTCTTGTGGGATAGTCGCTTGGAAAGGACCATATGGGAGGGTTTGTTGGGATGCTATGGGGGGGAATTCCTGCTGTTATTTCAGTTCTCGGGTCTTTCCAG	TTATTAGTTAGTTAACTTTTTGGCTACTCATAATTTCTCTACCAATCCCTTCTTGTGGGATAGTCGCTTGGAAAGGACCATATGGGAGGGTTTGTTGGGATGCTATGGGGGGGAATTCCTGCTGTTATTTCAGTTCTCGGGTCTTTCCAG	GTGTGTGTGCTGCCAACGGTGCCAGGGAAACACCCGGATCTGAAGTATATCAGCCCAGACACA	GGACGCCAAGGTTCAGTGTCATGTTACTTT	AAGGTTCAG	GTGGGAGTTTGTCTTTTCAGGGCTTAAGTC	GTGGGAGTTTGTCTTTTCAGGGC	TTCTCAAAGGTGCATTTGGCTGGATATACT	AGGTGCATT	CAGTTCTCGGGTCTTTCCAGGTGTGTGTGC	CAGTTCTCGGGTCTTTCCAGGTG
6475	ENSMUSG00000044201.11	Cdc25c	chr18	-	34876990	34877116	34873380	34873482	34877923	34878022	6475	25	9	36	0	0	0	63	68	49	1	0	0	250	124	1	1	1	1	1	0.969	1	1	0.01	34876740	34877366	chr18:34876740-34877366:-	ns	34876990,34877116,chr18,-,ENSMUSG00000044201.11		yes	127	126.5	102	0.996063	0.80315	807	3507	6.35433	27.6142	0.480315	0.437423	0.513709	0.428857	0.480392	1.06952	0.910699	0.892865	1.00016	-7.29502	-6.62858	150	150	0.466667	0.4	0.433333	0.466667	10.1	2.16	-2.65	6.17	-4.01	-12.75	33	CCCTAAATA	0.45922	0.571429	6	13	22	0.687383	3	83	CCCTAAATA,GCTTCAGCC,GCCTCAGAC	-0.0664633	0.571429	6	13	22	0.28417	76	TATTTACCG	-0.489637	0.535211	6	10	16	0.30065	1	76	TATTTACCG,ACCTTATTT,GAGTCATCT	-1.12427	0.539683	10	10	16	-0.64537	ENSMUST00000060710.9:ENSMUST00000236366.2:ENSMUST00000237620.2	18511	14	8	0.571429	2	3	6	6	3	1	0.333333	0	0	2	0.666667	1	0.333333	yes	34873380,34873482,chr18,-,ENSMUSG00000044201.11:34877923,34878022,chr18,-,ENSMUSG00000044201.11:34877923,34878077,chr18,-,ENSMUSG00000044201.11	3	GCAGCGTTCCTGCTTCTCTCCCTCCAGCTGATTGACGCGGGTCCTTCTTGTGCAGATAAACACCAGTTTAAAGGCATTGGAATGGGAGGCACCTAGGACCCCAAGGTTTCGAAAAATGCCTGGAGGTCCTCTGACTTCTCCTCTGTGTGAGCTG	GTGAGTTACTGACTATGATCAAGTGGTGGCTGAAGTATCTTGGGCGACAGGACAACAGCCATGGACTCCTGGTCGTTGACTTTCAATAAGCCACCGCCGTAGCTGAGAAGAGGGTGGGAATAGTAACCGCCAACATGAGGAGCTATGTGCCTTCAGATAGTTTGGGTTGTTTAAACTGCGGGGTGAGAATTCTTCTTAGCCTTTGGTTTCCTCTTCTTTTCTCTTCCTTTCTTTTTGGGGATTTGAGACAAGGTTTCAGGCTATTACATTCCAAGCTGCCCTCAAGCCCACAACAATCCTGCTGTCCCAATCTAGGTGCTAGGTCAACAACGATGTGCCACGGGGCACAGTGTCCATTTCTTTTCTCATTTTTGAAATGAAGTTTTACTGTGCTGCTCAGGGCAGCCTTGAACTCCTTCACTCAGGCTCTCTTCTTCCTCTTCCTCTTCCTCCTCTTCCTCCTCCACCTCCTCCTCTTCTTCCTCCTCCTCCTCCGTCTCCTGAGTCCTGTAGGTTTCTGCCACTACATGCAGCTTCTTTTAAGGGTTGTACAGTTTAACTCTTACATTTATATTGTTGCTAACATGATGTATATGTTCCGAATAAGGTAAGGATTTCTTGTTTTTTTCTATTAATTTAGATTTTAATTTGTTTTTTTCTTTTGTTGAGTTAGCATTTGAGTAGGCAGCTAAGGCTTGCCTCAGACTCCGGATTCTTTTGCTTCAGCCCCTTGATTTGTGGGATCATAGACATATGCTTTCATAGTCAGCCCTAAATAGGTTTTAATCTTGTCAGTATACTTGACAG	TCTTTTGTTGAGTTAGCATTTGAGTAGGCAGCTAAGGCTTGCCTCAGACTCCGGATTCTTTTGCTTCAGCCCCTTGATTTGTGGGATCATAGACATATGCTTTCATAGTCAGCCCTAAATAGGTTTTAATCTTGTCAGTATACTTGACAG	GAAATGAAGCATCTGGGCAGTCCCATTACTACGGTTCCTAAGCTGAGTCAAAATGTAAAGCTAGAAGACCAAGAAAGGATTTCAGAAGACCCAATGGAGTGTTCCCTGGGAGACCAGGACGCCAAGG	TTCAGTGTCATGTTACTTTTCACTTTCCACCTTTGTTTTGCAGTTTACTTACTCCGTGCGTGTGTCTATGGTGTCTACGTTTCTGCGTGTGCATGCACATGCGTGGCATATATGTGGTGGCCAGAGGACAGTTAGTGAAAGTTAGTTCTCTCCTACCTTGTGGGTCCAAGCATCGAACTCTGTCATCAGGCCTCACAAGATGAATCATCTCAGGAGCTTTTGGATGTTTGTCATTGTTTTTGTTTTCTATTTTCTTAAAAAAAAACAGGGTCTCATTAAGTAGTTGTTGACATTGCTGTTTAGCCCAGAGTGGCTTTGAACTGGCAACCTTCCTATCTTAACCTCCTGAATACTAGGACTATAGGTGTGGCATCCTGTGCTACCGTACCAAGTTTTCTTTGTCACTTTGTTTGTTTGTTTGTTTAAGATCAGGTCTCACTCGGAGGTCCAGGCTGACCTGGAAATTACTTGTAGCCAAAGCAGCTCTGGAATTCACTGTAGTAGCCTAAGCTGACTTGAAACTCTTTGAAATCCTCTTCCCTCAGCCTTCCAAGTGCTAGGATTACGGACATGAGCGTCTACATTTGATCTTAAGTAAACGATATTGTTTGTCTATTGTACTAGGGCTGTGACAAAACAAAACAAAAGACAGAGTCTCAGTGGTGATGCATACCTGTAATTCCATTACTTTGTAGGTAGAGGCAGAGGGTTGTGAGTTAAAGGCCAACCTTGAGTACATAATGAGACCTGGTCTCAACAAGGACAATAGGGCTGGAGAGATGGCTCTGCAGTAAAGAGCCCTGGAGGCTCTTTCAGAGGACCATGGTTTGAGTCCAAAAAAAAAATTTTTTTTTCTTAAAAAAAAAAAAAGAAAAAAGAAAGAAAAGAAATTCTTTAGACTCTAAGAGATACCCGACAGACAGTGTCTCATCACCATGAAGAGCATTCTATTACTGAATGAAAAGTTTTGGTCAGTAATTTTAGACACTATCAAAGCAGTGGCTGGAATAACCTAGCAGGTGTCTTCCAAGGCACTTCCCACATCACAGGACACCAGAGATAGTCTCTGAGGTGTTTGGCACTTCTAAGTCGGCTTTGTTTGTTTGAAAATATGGTGGACAAAGATGGCTTTAAATGCATTAGTTTAAATGGAGTAAGTTGTGAAGGGCACCAGGCTGACTGGTGGAGACGTGAGAGGAGCACAAAAGGCAGGGTGGGGGGTGGGGAGCACTGCACTAGCCGCACAACTCACGCCTTATGGCAACTTTAAAGAGTTAGAAATAAGTGACTTGCCAGCTTTGGTGCTTCATGCACATAATTCTAGCACTTGGTCTCTACTAAGGTCTCCTCAAGCTTGAAGTTAGCCACGGTAACAGAGGAATGCCCTGCGTCAACAGAGGCAGATGTGGTGTCATGGAGTTGGGCACTTGGGCTCCAGTTCTTGCCCACTACTAGTGGTAGACTCTTGGCCAGACTACTGCAAACTTCAGTTTTCCCTTTTAAATTAGACAGCTGCCCAGCCCATAAGCATGGGGACCCCAATTCGGGTCCTCGGAACCCACATAAATGCTGGGTGGGTCTACCTTAATCCCAGCTCTAGAAAGGTGAAGCCAGCAGGTGGAGGTTGGAGCACGCTGCCTGGCTAGACAGCCTTGCCAGCACGTTCAGGTGACAGACTCTGCCTTAGTGAACAAGGAGAGGGTGATTGGACAAAACTCATCTACACACATGCACATGGATACATGAACACACATGCAAAGAATAGATAAAATGGAGAACATGATGAACCTTTCATAGAATTGCTGTTCATATGATAAAGTATTAAAAGCAGTTTGTATAACTCCAGCACTCGGGAAGCTGAGGCAAGAGAGTCCAAGTTCAAGGCCAGCCTCCAGCCTCCTCTCTCTCTCTCTCTCTCTCTCTGTGTGTGTGTGTGTCTGTGTGTGGTATGTATGCAAACACAGGGAAGCAGTGTTTGATGAAGTGTTTGTTTAATTTTTATTATAGATCTTGAAGGTTTACATTTTTTGTTTGTGAAATATACCTCAATTAAAATAGAAAAGTTTTTTGCGGGGAGTGACGGCACATGCCTTTAATATCAGCATTTGGGAAGTAGAGGCAGAATGAGCTGGAGTCTGGTCTGGTCTACATAGTGAGTTCCAGCCCAGCCAGGGAGGGATACATGGTGAAACCTTCTCTTCTCCCCACAGCCCCCTAAAAAAAGAAACAAGAAAAACAAAAACTTAGAAAGCAACTTATAATGTTCCACATGCTTTATTATTCTTTAAAGGTTTATCTTATTTTTATTTATATGCTTATGTAAATATCTGTGTAGGCCAGAAGGTTGTGTCAGATGTGATTGTTAGGAACCCAACTCTGGTCCTCTGAAAGAGCAGCAAGTGTTTTTTAACCACTGAGTCATCTTTCCAACCCAACTCTATTATATCAATAATAACTGATGTAAGTAGTAGCAACATTCAATAAGCATGATACTAGTATTGCTGTATTACTACAGCTAAGGACAGTCATAATTGAGAGAAGATTCCTTGGGCTAAAAAGATAGTTCAGTTTGGGCCTGGAGCTACGGTTTAACTGGTAAAGTACTTACTGTGTGCATGGGAACCCACCTCCAGCCTCAGCACCAGATGTGGTAACACTTACAATCCCAGTGCTAAGGAGGCAACCCCGGGAGGCTGGCCAGGCTTGTCTACTCAGCAGGGCCCAGATTTCATTTGGAGACCCTGTTGCAAATAACCAGGTGGATGACTCCTGAGAAATGACACCAGGGTTGACTTCTGACCCACAGCAGCCCTCACACATACAAAGAGAATATGTTTGTACAGGAGGTCCTGAGTTCAATCCCTGGCATGGGCTTGGGAGGGAGAGAAAAGTACATATCTTTGGAGTGTTGAGTGTTATTGTTGTTTTTAAGGCAGAGTCTTAGTATGTAGCCCTGACTGGCCTTAGTATTCTAACTCTAAGTGCTGGAATTGCAAGTGTGTACCAGCATGCCAAGTCTGTGACGTGTCTTGAAACTGTTTTCAGTGTTGGAGTTGAACTCGGGATCTAGTGAATATTAGGTGACTGCTGAGCCCATGAGCTCTACCCCAGTCTATATAATGTTCAGATATGACAGTTTTATATTTAAGTTTTAGGAACTGCCTATTGCAGTATATCATTTTACATTCCCACCATCAATGCACAAAAGTCCCAGTTTCTCCACAGCTTAAAAAAATTATATTTACTTAAAACTTCTTTAGACTTTTGTCTTATTTATATGTGTATGTATTTAATTTTGTGTGTGTGGGGGGGGGCATGTGACATGTATGTGGAGCTCAGAGAACAGTTTTAGGAACCGGTTTTCCCTTCCACATTTATATAGGTTCTGGGAATTGAACTCAGGTCGCCAGGACCCAGCTAGTACCTTATTTACCGAGTCATCTTGCCAGTCCAGGTCTTTACATCTTTAACATGAGAACTGGAAGTAGTGGGAGTTTGTCTTTTCAG	GGTTTTCCCTTCCACATTTATATAGGTTCTGGGAATTGAACTCAGGTCGCCAGGACCCAGCTAGTACCTTATTTACCGAGTCATCTTGCCAGTCCAGGTCTTTACATCTTTAACATGAGAACTGGAAGTAGTGGGAGTTTGTCTTTTCAG	GGCTTAAGTCTAAGGAAGATGGTCCCACTCTGTGACATGAACGCCATTCAGATGGAGGAGGAAGAGTCTGGCTCAGAGCTTCTGATTGGTGATTTCTCAAAG	GTGTGAGCTGGTGAGTTACTGACTATGATC	CTGGTGAGT	CTTGTCAGTATACTTGACAGGAAATGAAGC	CTTGTCAGTATACTTGACAGGAA	GACGCCAAGGTTCAGTGTCATGTTACTTTT	AGGTTCAGT	GTGGGAGTTTGTCTTTTCAGGGCTTAAGTC	GTGGGAGTTTGTCTTTTCAGGGC
6476	ENSMUSG00000044201.11	Cdc25c	chr18	-	34877923	34878022	34873380	34873482	34880276	34880366	6476	6	9	9	0	0	1	28	24	13	1	0	0	223	124	1	1	1	1	0.833	0.94	1	1	-0.036	34877673	34878272	chr18:34877673-34878272:-	ns	34877923,34878022,chr18,-,ENSMUSG00000044201.11		yes	100	90	126	0.9	1.26	2254	806	22.54	8.06	0.5	0.415705	0.4	0.436725	0.47619	0.8	0.831411	0.873449	0.952381	-6.89673	-7.29502	150	150	0.3	0.533333	0.433333	0.4	7.8	8.94	-15.02	2.16	6.78	-22.82	21	GATTGACGC	1.92499	0.6875	7	10	22	1.21349	5	68	GATTGACGC,TGATTACGT,ACGTGATAT	-0.100967	0.666667	1	10	22	0.855635	33	CCCTAAATA	0.45922	0.571429	6	13	22	0.687383	3	83	CCCTAAATA,GCTTCAGCC,GCCTCAGAC	-0.0664633	0.571429	6	13	22	0.28417	ENSMUST00000060710.9:ENSMUST00000237620.2	18525.5	14.5	7.5	0.516667	2	3	6	6	2	0	0	0	0	2	1	1	0.5	yes	34873380,34873482,chr18,-,ENSMUSG00000044201.11:34876990,34877116,chr18,-,ENSMUSG00000044201.11:34877923,34878077,chr18,-,ENSMUSG00000044201.11	3	GTACAGCTTCTTTGTAGTACTCCGAATGCTATGAATCATGGCCACAGAAAGAAGATTGCAAAGCGTAGCACATCTGCACATAAAGAAAAT	GTGAGTGTTACTTCCTAAACTGGGAACTGTCAGCTCTGTTCAGTTTGTTGGTTTAGATCTCAAGTTGCTGCTGCTATCCTGAAAATAACTGTTTGGAGAGCATCACAAACAGTGTGTGAGTGTAGGTTCCTGTAATGGACTGCTGGAAGTCAGTTTTTGCCTTTTCACATGGGTCCAGGGCTGGAATTCAGGACTTTAGGCTTCTTTCCCAGCAAGCACTGTTTACCACTGAACGCTAGCCCTAAATAATTTTACTTTGTAAGAACATACATAACATAATTTGTTCATAAATTCTTTGTGGGTTTTTTTTTTTTTTTTTTTTTTTTTTTTTTGCACTTTTATTGCTAAGGATTGGGTGTAGTCATTGTTCAAACAGCTCTTTCATGTCATTGAGCTATACCCCTGCCTTGTCTTGGATTCCTGAGGATGGAGCAGTATACAGCCCTAGTGCATGCCAGGCAAGCAGCAGCCTACAGCTCACTTTTTGTGTGCTGTTTTTAAGATAGAGTCCATGGGACTGGAGAGATGGCACAGCGGTTAAGAGCACTGGCTGCTCTTCTAGAAGACCTGGGTTCAATTCCCAGCAACCACATGGGAACTCAAAACTGTCTATAATTCACAACCTCACATAGACATACTTGCGGGCAAAACACCAATTTACATTAAGTAACAATAAATAAATTAAAGAAAAAAAATACAGGGTCCAGTTATGCAGGCTTTCCAAGTAGCTAGGATTACAGACCTGCACCAGTAGGCTAAACTTTCGTCTTTCATTCTTTCGGTATTAGGGATTGCATGAAAGGCCTCAGGTATCCTGAGCAAACACTCTGTCACTGGACAATTACATTCAGTGTCTGGCCTCCTTTGGCCTTTTTTTTTCTTTGAGACAGAATTTCATTAAGTTATGACCTTGAACTTGAGGTCCCATGTCAGTCTCTTAGGTGGGATTAACTGTGCACTACTAGCAGGCTCATATTAATTTTTTCTGATTTCTCCTTAGATAAACTCTTGAGGACACTATGGTCCTTTTTATATAAGCCTTACTGACCACTTACTACGATGATTCTTTAATCCGTCCATCTACACTGCTTTTCTAGCCGTCTTCTGTGTCTTCCATCCCTTCAGCTAGATCGGTGTACATGCTAAAGTGGCTATTCTAGTCTCTTTTCTTTCAGATTCATTTGTTTTTATTTTATGGGCGTGAGTGTTTTGCCTGTGTGTGTGTGTGTGTGCACCACATTAGTGCAGTGCCCACAGAGCTGGAAGGGTGGTTAGATTTTCTGCAACTGGAGTTGCAGGTGGTTCTTGGCCACCATGTGGGTGCTGAGAATTGAACCTGAGTCCTCTCTAAGTGCTCTTAACCACGGAGCCCTATCTCTAGTCCCCACTATGCTTTTATTCTTTCCTTATACTAGAGAAGATATGCCTGGTTTTAGGTGTTTATAATCATCTTTTGAAAATTACTACTACCTCTGCCCCTTAATTTTTTTTTCTGTATTTATTTATTATGTGTGTATGTGTGTCTGTGTCTGTGTCTGTGTCTGTGTATCTGTGTGTGTGTTTGTGTGCTCATGTGCCCGTAGAGGTCAAAGGACAACTTATAGAAGTCAGTTTGTTCCTTCTGTTTCTTAGGCCGCCTCAGTTCCAGGGCTCGAACACAAATTGTCAGGCCTTGCGCTGAGTACCTTTGCTAGCTGAGTCATCTTTCTATTCCTATTATTGCCGTTTTAATCTCCCCTTGTAAATCACTCTTTAAAATCTCACAGTCCAGGACTACAGAGGTGGTTCAGTGGTTAAAAGCACTTACTGCTTTTCCAGAGTTGCCAACACCCACATGGCAGCTCCACACCCATCTCATCTGTAAGTCCAGTTCCAGGGGATCGAGTGCCTTCTGGCCTCTGCAGGTACCAGGGGCACGTGTAACACACATATCTATGCAGACAAAACACTCATATACATAAATTAAATACACTTTAAAAATAATAAATACCTACAAATAAAATTGCAGATCCCTTCCCAAGCAAGCTTTCTTTCATCCCCTGTCCTTTTGCTTATGATGATAAAATCCTCCAAAGCAAATCTGTGTGTCAGACATCAAATCCACAGCATTATCTGTATCTTCAGATATGATTTAGTGATTACGTTTCTGTGTTTCAGGAGAGTTATTCATAGTTTGATCAGACGTGATATTTTTGGCAGGCAGCGTTCCTGCTTCTCTCCCTCCAGCTGATTGACGCGGGTCCTTCTTGTGCAG	AGCATTATCTGTATCTTCAGATATGATTTAGTGATTACGTTTCTGTGTTTCAGGAGAGTTATTCATAGTTTGATCAGACGTGATATTTTTGGCAGGCAGCGTTCCTGCTTCTCTCCCTCCAGCTGATTGACGCGGGTCCTTCTTGTGCAG	ATAAACACCAGTTTAAAGGCATTGGAATGGGAGGCACCTAGGACCCCAAGGTTTCGAAAAATGCCTGGAGGTCCTCTGACTTCTCCTCTGTGTGAGCTGG	TGAGTTACTGACTATGATCAAGTGGTGGCTGAAGTATCTTGGGCGACAGGACAACAGCCATGGACTCCTGGTCGTTGACTTTCAATAAGCCACCGCCGTAGCTGAGAAGAGGGTGGGAATAGTAACCGCCAACATGAGGAGCTATGTGCCTTCAGATAGTTTGGGTTGTTTAAACTGCGGGGTGAGAATTCTTCTTAGCCTTTGGTTTCCTCTTCTTTTCTCTTCCTTTCTTTTTGGGGATTTGAGACAAGGTTTCAGGCTATTACATTCCAAGCTGCCCTCAAGCCCACAACAATCCTGCTGTCCCAATCTAGGTGCTAGGTCAACAACGATGTGCCACGGGGCACAGTGTCCATTTCTTTTCTCATTTTTGAAATGAAGTTTTACTGTGCTGCTCAGGGCAGCCTTGAACTCCTTCACTCAGGCTCTCTTCTTCCTCTTCCTCTTCCTCCTCTTCCTCCTCCACCTCCTCCTCTTCTTCCTCCTCCTCCTCCGTCTCCTGAGTCCTGTAGGTTTCTGCCACTACATGCAGCTTCTTTTAAGGGTTGTACAGTTTAACTCTTACATTTATATTGTTGCTAACATGATGTATATGTTCCGAATAAGGTAAGGATTTCTTGTTTTTTTCTATTAATTTAGATTTTAATTTGTTTTTTTCTTTTGTTGAGTTAGCATTTGAGTAGGCAGCTAAGGCTTGCCTCAGACTCCGGATTCTTTTGCTTCAGCCCCTTGATTTGTGGGATCATAGACATATGCTTTCATAGTCAGCCCTAAATAGGTTTTAATCTTGTCAGTATACTTGACAG	TCTTTTGTTGAGTTAGCATTTGAGTAGGCAGCTAAGGCTTGCCTCAGACTCCGGATTCTTTTGCTTCAGCCCCTTGATTTGTGGGATCATAGACATATGCTTTCATAGTCAGCCCTAAATAGGTTTTAATCTTGTCAGTATACTTGACAG	GAAATGAAGCATCTGGGCAGTCCCATTACTACGGTTCCTAAGCTGAGTCAAAATGTAAAGCTAGAAGACCAAGAAAGGATTTCAGAAGACCCAATGGAGTGTTCCCTGGGAGACCAGGACGCCAAG	TAAAGAAAATGTGAGTGTTACTTCCTAAAC	AATGTGAGT	CGCGGGTCCTTCTTGTGCAGATAAACACCA	CGCGGGTCCTTCTTGTGCAGATA	TGTGAGCTGGTGAGTTACTGACTATGATCA	TGGTGAGTT	CTTGTCAGTATACTTGACAGGAAATGAAGC	CTTGTCAGTATACTTGACAGGAA
6477	ENSMUSG00000044201.11	Cdc25c	chr18	-	34877923	34878077	34873380	34873482	34880276	34880366	6477	1	0	3	0	0	1	0	2	0	1	0	0	278	124	1	1	1		0.572	0	1		0.286	34877673	34878327	chr18:34877673-34878327:-	ns	34877923,34878077,chr18,-,ENSMUSG00000044201.11		yes	155	90	126	0.580645	0.812903	2199	806	14.1871	5.2	0.535484	0.411096	0.4	0.436725	0.47619	0.746988	0.767709	0.81557	0.889271	-7.45333	-7.29502	150	150	0.3	0.5	0.433333	0.4	7.8	3.57	-15.02	2.16	1.41	-22.82	59	TGATTACGT	-0.100967	0.555556	1	14	24	0.839469	2	59	TGATTACGT,TAGTGATTA,GTTTGATCA	-0.430998	0.555556	4	14	24	0.34124	33	CCCTAAATA	0.45922	0.571429	6	13	22	0.687383	3	83	CCCTAAATA,GCTTCAGCC,GCCTCAGAC	-0.0664633	0.571429	6	13	22	0.28417	ENSMUST00000060710.9:ENSMUST00000237620.2	18525.5	14.5	7.5	0.516667	2	3	6	6	2	0	0	0	0	2	1	1	0.5	yes	34873380,34873482,chr18,-,ENSMUSG00000044201.11:34876990,34877116,chr18,-,ENSMUSG00000044201.11:34877923,34878022,chr18,-,ENSMUSG00000044201.11	3	GTACAGCTTCTTTGTAGTACTCCGAATGCTATGAATCATGGCCACAGAAAGAAGATTGCAAAGCGTAGCACATCTGCACATAAAGAAAAT	GTGAGTGTTACTTCCTAAACTGGGAACTGTCAGCTCTGTTCAGTTTGTTGGTTTAGATCTCAAGTTGCTGCTGCTATCCTGAAAATAACTGTTTGGAGAGCATCACAAACAGTGTGTGAGTGTAGGTTCCTGTAATGGACTGCTGGAAGTCAGTTTTTGCCTTTTCACATGGGTCCAGGGCTGGAATTCAGGACTTTAGGCTTCTTTCCCAGCAAGCACTGTTTACCACTGAACGCTAGCCCTAAATAATTTTACTTTGTAAGAACATACATAACATAATTTGTTCATAAATTCTTTGTGGGTTTTTTTTTTTTTTTTTTTTTTTTTTTTTTGCACTTTTATTGCTAAGGATTGGGTGTAGTCATTGTTCAAACAGCTCTTTCATGTCATTGAGCTATACCCCTGCCTTGTCTTGGATTCCTGAGGATGGAGCAGTATACAGCCCTAGTGCATGCCAGGCAAGCAGCAGCCTACAGCTCACTTTTTGTGTGCTGTTTTTAAGATAGAGTCCATGGGACTGGAGAGATGGCACAGCGGTTAAGAGCACTGGCTGCTCTTCTAGAAGACCTGGGTTCAATTCCCAGCAACCACATGGGAACTCAAAACTGTCTATAATTCACAACCTCACATAGACATACTTGCGGGCAAAACACCAATTTACATTAAGTAACAATAAATAAATTAAAGAAAAAAAATACAGGGTCCAGTTATGCAGGCTTTCCAAGTAGCTAGGATTACAGACCTGCACCAGTAGGCTAAACTTTCGTCTTTCATTCTTTCGGTATTAGGGATTGCATGAAAGGCCTCAGGTATCCTGAGCAAACACTCTGTCACTGGACAATTACATTCAGTGTCTGGCCTCCTTTGGCCTTTTTTTTTCTTTGAGACAGAATTTCATTAAGTTATGACCTTGAACTTGAGGTCCCATGTCAGTCTCTTAGGTGGGATTAACTGTGCACTACTAGCAGGCTCATATTAATTTTTTCTGATTTCTCCTTAGATAAACTCTTGAGGACACTATGGTCCTTTTTATATAAGCCTTACTGACCACTTACTACGATGATTCTTTAATCCGTCCATCTACACTGCTTTTCTAGCCGTCTTCTGTGTCTTCCATCCCTTCAGCTAGATCGGTGTACATGCTAAAGTGGCTATTCTAGTCTCTTTTCTTTCAGATTCATTTGTTTTTATTTTATGGGCGTGAGTGTTTTGCCTGTGTGTGTGTGTGTGTGCACCACATTAGTGCAGTGCCCACAGAGCTGGAAGGGTGGTTAGATTTTCTGCAACTGGAGTTGCAGGTGGTTCTTGGCCACCATGTGGGTGCTGAGAATTGAACCTGAGTCCTCTCTAAGTGCTCTTAACCACGGAGCCCTATCTCTAGTCCCCACTATGCTTTTATTCTTTCCTTATACTAGAGAAGATATGCCTGGTTTTAGGTGTTTATAATCATCTTTTGAAAATTACTACTACCTCTGCCCCTTAATTTTTTTTTCTGTATTTATTTATTATGTGTGTATGTGTGTCTGTGTCTGTGTCTGTGTCTGTGTATCTGTGTGTGTGTTTGTGTGCTCATGTGCCCGTAGAGGTCAAAGGACAACTTATAGAAGTCAGTTTGTTCCTTCTGTTTCTTAGGCCGCCTCAGTTCCAGGGCTCGAACACAAATTGTCAGGCCTTGCGCTGAGTACCTTTGCTAGCTGAGTCATCTTTCTATTCCTATTATTGCCGTTTTAATCTCCCCTTGTAAATCACTCTTTAAAATCTCACAGTCCAGGACTACAGAGGTGGTTCAGTGGTTAAAAGCACTTACTGCTTTTCCAGAGTTGCCAACACCCACATGGCAGCTCCACACCCATCTCATCTGTAAGTCCAGTTCCAGGGGATCGAGTGCCTTCTGGCCTCTGCAGGTACCAGGGGCACGTGTAACACACATATCTATGCAGACAAAACACTCATATACATAAATTAAATACACTTTAAAAATAATAAATACCTACAAATAAAATTGCAGATCCCTTCCCAAGCAAGCTTTCTTTCATCCCCTGTCCTTTTGCTTATGATGATAAAATCCTCCAAAGCAAATCTGTGTGTCAGACATCAAATCCACAGCATTATCTGTATCTTCAGATATGATTTAGTGATTACGTTTCTGTGTTTCAGGAGAGTTATTCATAGTTTGATCAGACGTGATATTTTTGGCAG	GCTTATGATGATAAAATCCTCCAAAGCAAATCTGTGTGTCAGACATCAAATCCACAGCATTATCTGTATCTTCAGATATGATTTAGTGATTACGTTTCTGTGTTTCAGGAGAGTTATTCATAGTTTGATCAGACGTGATATTTTTGGCAG	GCAGCGTTCCTGCTTCTCTCCCTCCAGCTGATTGACGCGGGTCCTTCTTGTGCAGATAAACACCAGTTTAAAGGCATTGGAATGGGAGGCACCTAGGACCCCAAGGTTTCGAAAAATGCCTGGAGGTCCTCTGACTTCTCCTCTGTGTGAGCTGG	TGAGTTACTGACTATGATCAAGTGGTGGCTGAAGTATCTTGGGCGACAGGACAACAGCCATGGACTCCTGGTCGTTGACTTTCAATAAGCCACCGCCGTAGCTGAGAAGAGGGTGGGAATAGTAACCGCCAACATGAGGAGCTATGTGCCTTCAGATAGTTTGGGTTGTTTAAACTGCGGGGTGAGAATTCTTCTTAGCCTTTGGTTTCCTCTTCTTTTCTCTTCCTTTCTTTTTGGGGATTTGAGACAAGGTTTCAGGCTATTACATTCCAAGCTGCCCTCAAGCCCACAACAATCCTGCTGTCCCAATCTAGGTGCTAGGTCAACAACGATGTGCCACGGGGCACAGTGTCCATTTCTTTTCTCATTTTTGAAATGAAGTTTTACTGTGCTGCTCAGGGCAGCCTTGAACTCCTTCACTCAGGCTCTCTTCTTCCTCTTCCTCTTCCTCCTCTTCCTCCTCCACCTCCTCCTCTTCTTCCTCCTCCTCCTCCGTCTCCTGAGTCCTGTAGGTTTCTGCCACTACATGCAGCTTCTTTTAAGGGTTGTACAGTTTAACTCTTACATTTATATTGTTGCTAACATGATGTATATGTTCCGAATAAGGTAAGGATTTCTTGTTTTTTTCTATTAATTTAGATTTTAATTTGTTTTTTTCTTTTGTTGAGTTAGCATTTGAGTAGGCAGCTAAGGCTTGCCTCAGACTCCGGATTCTTTTGCTTCAGCCCCTTGATTTGTGGGATCATAGACATATGCTTTCATAGTCAGCCCTAAATAGGTTTTAATCTTGTCAGTATACTTGACAG	TCTTTTGTTGAGTTAGCATTTGAGTAGGCAGCTAAGGCTTGCCTCAGACTCCGGATTCTTTTGCTTCAGCCCCTTGATTTGTGGGATCATAGACATATGCTTTCATAGTCAGCCCTAAATAGGTTTTAATCTTGTCAGTATACTTGACAG	GAAATGAAGCATCTGGGCAGTCCCATTACTACGGTTCCTAAGCTGAGTCAAAATGTAAAGCTAGAAGACCAAGAAAGGATTTCAGAAGACCCAATGGAGTGTTCCCTGGGAGACCAGGACGCCAAG	TAAAGAAAATGTGAGTGTTACTTCCTAAAC	AATGTGAGT	AGACGTGATATTTTTGGCAGGCAGCGTTCC	AGACGTGATATTTTTGGCAGGCA	TGTGAGCTGGTGAGTTACTGACTATGATCA	TGGTGAGTT	CTTGTCAGTATACTTGACAGGAAATGAAGC	CTTGTCAGTATACTTGACAGGAA
6479	ENSMUSG00000036833.17	Pnpla7	chr2	+	24868137	24868233	24866084	24866229	24870045	24870114	6479	1	6	0	0	6	2	3	1	2	6	2	2	220	124	0.556421	1	1	0.36	0	0.22	0.22	0.36	0.187	24867887	24868483	chr2:24867887-24868483:+	ns	24868137,24868233,chr2,+,ENSMUSG00000036833.17		yes	97	219	75	2.25773	0.773196	1811	1812	18.6701	18.6804	0.474227	0.459967	0.484006	0.437086	0.586667	1.02062	0.96993	0.921682	1.2371	-4.21317	-7.02081	150	150	0.566667	0.333333	0.466667	0.533333	9.65	-6.85	3.81	10.97	-17.82	-5.84	144	TTCTGAGTT	0.379859	0.582734	2	30	60	1.02537	5	137	TTCTGAGTT,AACTGACAT,TTTTTACTT	0.379859	0.582734	2	24	47	0.397505	25	GTTTCACAT	-0.384374	0.85	3	18	35	0.698974	4	45	GTTTCACAT,CCTTCACCT,TAGTCACCC	0.160398	0.775	7	16	28	0.576687	ENSMUST00000045295.14:ENSMUST00000137913.8:ENSMUST00000139031.2:ENSMUST00000139643.8:ENSMUST00000152777.2:ENSMUST00000153618.8	41212.5	14.5	2	0.188312	1	1	2	15	6	0	0	0	0	6	1	0	0	yes	24919518,24919668,chr2,+,ENSMUSG00000036833.17:24932100,24932219,chr2,+,ENSMUSG00000036833.17:24942319,24942430,chr2,+,ENSMUSG00000036833.17:24943002,24943082,chr2,+,ENSMUSG00000036833.17	0.5	AGCAGTTGTGGGTTCCCCTTAGACCACGTGAGGGCTGTTTACAGGAGACGGAAGCACACAGAGAAAGCAGACGCTTCTGGAAAACAACTTGTTTTGGAGCACAGAGTTCTGAAGTCTCTTCCAATAAGAGCGTTTGTGTGGAAAGGAGCTGGCAAGACTGGAACTACAGCTGTCCTGCTGTAAAGGTTCGGGTACAGCAGTTTGTCTCAGCCTGTCTCCTTTTCGCCCTCCACATTGCTTTGCTTTCAGTCATGCAGAATGAGGAAGATGCCTGCCTTGAG	GTTCGGGTACAGCAGTTTGTCTCAGCCTGTCTCCTTTTCGCCCTCCACATTGCTTTGCTTTCAGTCATGCAGAATGAGGAAGATGCCTGCCTTGAGGTAGGTAGACCAGACATGGGCGAGACCAAAACCCTTAAAGTCCCCAGACGGAGCATTTACAGAGATCAGAGGACCCTTTCCCTCAGGTGTCTACCGAGGCTTCCTGAAGATCTAGGGGAATGTGGGAGTGGTGACAGGTATTTCCCTGTCCCGAGCTTGACACTTGTTGCTAGACAATGGTTCTTCACAGTGTGGGCTATGGAACTTGGCTGTTAGATCATCATGAAGCTTTCTTTCCCCCCTCTTGTTTTTGTTTCGAGACAGGGTTTCTCTGTGTAGCCCTGGCTGTCCTGGAACTCACTTTGTAGACCAGGCTGGCCTCGAACTCAGAAATCCGCCTGCCTCTGCCTCCCGAGTGCTGGGATTAAAGGCTTCCTCCACCACGCCTGGCTTTCTTTTCCCCTCTTAAAATCACAGTTGTTACTTCCTGTTTTCTCTTAGGACTTTTGTATTTTAGAGTCTTTTTATCAGTCCAACACTAGCCACATCCCAAAAGCCATTATTATTATTATTACTATTTTGACACAATGTCTCTCTACATCTGTGGAACTCACTCTAGAAAAGAATGACCTTGAACTCGTGTAGAGACCTGCCTGCCTCTGCCTCCCAAGTGCTGGGATTTTTTTTTATAAGCAAGAAAAGTAAATCCATAAGAATAACTGTAAAAAGCTAAACAGGCTGGGATGGTCCACTGCGGCAGACTGTACCTAGGTGCCTTTCCTTAGATAAAGTAAACTCCGAAGAACATAGAGGGCGTGGTTGCTGTGCTCTTGTGCACCCCAGTTGATATGGTCATGAGAGCTGAGCTGGGGCAGTGGAGAAGGGAGGTGAGTGCCTCAGTTTTGAAACCAAAAACATACTGGCTCTATACACTGTACAACAGGGCTCTGGCTGACAATAGACGGTGTGCAATAGTGATCCCACAGATTGTATCAGTTGGTGGGGTAATAGTACCTTGTGACACTCGCACCTTGTGACATTCACACCATGAGGAAGTAGCCTAAGAACAGACTGGGCCAGTCTGTGGTGGCCAATGCCTTTAATTCCAGCACTGCCAAAACAAACAAACAAACAAACAAAGAACATACTGGTTTTGTTTTCGAGACAGGGTTTTTCTGTGTAGCCCTGGCTGTCCTGGAACTCACTTTGTAGACCAGGATCTCCTTGAATTCAGAAAGTTCTCCACCTGCCTCTGCCTTCCCATTGCTGGGATTAAAGACATGCAACACCAACTCCTCTGGAACATACTTAGTGGAACATGTTCGTCCTCATCCTTAAACAATACTCAATTGTTTGCCTCCTGAACTAAGATCACAAGGATGAGTTTTCTAGGCAACCCACTTACTCTGTTAGGATGCAGAACTGTGCCTTTGGAGTTCTTTGTTGTGTGACCTTCAGCTCTCCTTGGGTTTCTGGAGGGATTGCTGAGTCTGAGGCATGCTGTTTATTTTTAAGGCTAGGCTTTGGTAATTAGAAGATAGGTAGAAGCTGCAAAGGATGGGTAAATGGGCCCCTACACTATTCAGTTCCTAACTTTTTGGGAGAAAGGGGTGGCTGGATATTGGAGGACTCAGGGACAGATGCAGGTCTGGTTTTTTTTTTTTTTTTTTGTCTTTAGCTTTTGGGGACAGCGTCTATTGTGGGTCACCCCTCACCCTTACATTCTGAGTTTTTACTTCCCTGCCGCCTTCCCTCCCCTGGATCTGGTCCTTAGACATCTAAAATCCTGTCAATGCCTTCTTGGAGACCACAGGTGGCAGAGACAGGATTCTCTTTGAGAAGTAAACTGACATTGTATGTCTCAATTTCCA	ATTCTGAGTTTTTACTTCCCTGCCGCCTTCCCTCCCCTGGATCTGGTCCTTAGACATCTAAAATCCTGTCAATGCCTTCTTGGAGACCACAGGTGGCAGAGACAGGATTCTCTTTGAGAAGTAAACTGACATTGTATGTCTCAATTTCCA	GATGGATCTTTCCTTGGGGCTTCTTTTTTGTCCAGCGTCCTTTTTTGCTTTGAAGACTGCATTTCACTGGTTGCTTAGGCCGGGCTTGAACTCCTAG	GTGAATATGATCCTCTTGCCTCTTCCTTTCAAGTAGTTCATGGTATACTTTTTTTTTTTTTTTTTGGTTTTTCGAGATAGGATTTCTCTGTATAGACCTGGCTGTCCTGGAACTCACTCTGTAGACCAGGCTGGCCTCGAACTCAGAAATCCACCTGCCTCTGCCTCCCACCAAATGCTGGGATTCAAGGTGTGTGCCACCACTGCTATACTCTTGACGCACTCTCAGGAGTTTCTGAGCATTCATTCTGATTGGCTTTCATGGATTGTGGGGTTTGTGATCCTAGTCCTATTGGCATCCAGAGGAACCAAGACATAGCTTTGACCTGCCCTAGGCTTACTTCTTGAGGACTGGAGAGCCAGAAGTCGGGTTTATTATTTGCCAGTAGCAAAGTGCTACCCATCCCAGTGCCAAAAGAGACAGGGTGCTGCTTTTCTGTCCTTACAGTTGAGCTCAGAGGGTCTCAGCACCCCTGCAAGAATTGATCTTTTTTCTAAAATTAAAAATATAGTTATTTGGGCTGGAGAGATGGCTCAACAGTTAAAAACACTGATTGCTCTTCCAGAGGTACTGAGTTCAATTCCCCAAAACCACATGGCGGCTTATAACCATCTGTAATGGGATCTGATGCCCTCTTCTGGTGTGTATGAGCAACAGTGTATTCATATACTTTAAACAAAAAAACAAACAAACAAATCTTAAGAAAAAAACCAAACAAGCAAAATTTAAAAATATATATATATAGTTATTGGGCTAGAGTGATGGCTCAGAGGTTAAGAACACTAGCTGTCAGAGACAAAGTTTGGAGTTGTGACGAAAGGATGGACCATCTAGAGACTGCCATATCTGGGGATCCATCCCATAATCTGCTTCCACACGCTGACACCATTGCATACACTAACAAGATTTTGCTGAAAGGACCCAGATATAGCTGTCTCTTGTGAGACTATGCCAGGGCCTAGCAAACACAGAAGTGGATGCTCACAGTCAGCATGGATCACATTGGATGGATCACAGGGCCCCCAATGGAGGAGCTAGAGAAAGTACCCAAGGAGCTAAAGAGATCTGCAACCCTATAGGTGGAACAACATTATGAACTAACCAGTACCCCAGAGCTCTTGACTCTAGCTGCATATGTGTCAAAAGATGGCCTAGTCGGCCATCACTGGAAAGAGAAGCCCATTGTACACGCAAACTTTATATGCCCCAGTACAGGGGAACACCAGGGCCAAAAAGTGGGAGTGGGTGGGTAGGGGAGTGGGGGGGAGGGTATGGGGGACTTTTGGGATAGCATTGTAAATGTAAATGAGGAAAATACCTAATAAAAATACTTAAAAAAAAAAGAACACTCTAGCTGTTTTTCCAGAGATTTGGAGTTTAATTCCCAGCAATCACATGGTGGCTCATCACCATCTATAATGAAATTTGGTGCCCTCCTCTGGCATGCAGGCAGAACACTCTACATAAGCAAATGTTTAAAAAAAAGACAAGTATAAATCAAGTTATTACATTTCTTTGTATATGTGTGTAACTTTGAGAAGGTAATAGCATCTACATAGTGTGGAGGTGAGAGAACAGCTTATGGCAGTCTGTTCTGTCTTGGACCGTAGGACTTTCCAGGATAACACTCAGGTCCTCAGGCTTGGCTGCAGATGCCTGGTCTGCTGAGTTGTCTGGTAAGCCCCAGTTCTCAGAAATCTTCAGGGTATTGATTTCCTTCCTAGCTTCTGACTTACTTTTGTTCTCTAATCAAGCTCAGACTGAGAAATTGGGCCCCTTGTCTGTCCAGCCTGACTTCTGTTCTCTCCTCAGGCTGGCTACTGTTTGGGTACCACCCTGAGCTCCTGGAGGCTGCATTTCATGGAGGAGCAGTCCCAGTCCACCATGGTAATCCCTATGGGCTGCCCAGGGGATGGGCCCTGATAGGCCTGCAGCTATGTTCAGCCTTGCTGACCCTCCTGTTATCTCCCATCCTGTGTAGCTGATGGGGATTGGAATTGGCGCCCTCCTTACCCTAGCCTTCGTTGGTATTACCTTCTTTTTTGTATACAGAAGAGTGAGAAGATTACGTGAGTATCTTGGTTTGGACTCTGGCTGAGCTGTGGGGCTTTGGCTGCATTTGTGTCCTATGAGATGTTTAGAGCTTCTTGAAGCTTCTGTTAAAGGCTTATTGGAATGTGCGTGCCTACTGGAGCTCAGGTTGACATTCCCAGTCTGTCCATAGCCTTTTCTGCTCTCTCCAAAGCTAGGATCCAGTAAGAACAGTAGAAACTCTGGATTCTTCTAAGATGAGTCTATGTTACTGCTTTCCCAGCTGTCGGAGCGGTAGCCAAGGACAGGGTAGAACATGGTTTGTCGTCAGCACCTTCACCTTCAGGGCCTTTCTTGCGCTTGTAGTTTATTGTAGTTGCAACCATTTTCAGCATACAGCCATTCAAGGCTAGTCACCCGGACCCCTGCTGTTTCACATGCTCCCGCTTTCCTCTCACAG	TAGAACATGGTTTGTCGTCAGCACCTTCACCTTCAGGGCCTTTCTTGCGCTTGTAGTTTATTGTAGTTGCAACCATTTTCAGCATACAGCCATTCAAGGCTAGTCACCCGGACCCCTGCTGTTTCACATGCTCCCGCTTTCCTCTCACAG	GACGGGCAGAACCCACTCCTCAGTACAGGTTCCGGAAGAGAGACAAAGTAATGTTTTATGGCCGGAAGATCATGAGGAAG	CTGCCTTGAGGTAGGTAGACCAGACATGGG,TGCTGTAAAGGTTCGGGTACAGCAGTTTGT	GAGGTAGGT,AAGGTTCGG	ATTGTATGTCTCAATTTCCAGATGGATCTT	ATTGTATGTCTCAATTTCCAGAT	GAACTCCTAGGTGAATATGATCCTCTTGCC	TAGGTGAAT	TGTTCTGTCTTGGACCGTAGGACTTTCCAG,GACTTCTGTTCTCTCCTCAGGCTGGCTACT,CTCCCGCTTTCCTCTCACAGGACGGGCAGA	TGTTCTGTCTTGGACCGTAGGAC,GACTTCTGTTCTCTCCTCAGGCT,CTCCCGCTTTCCTCTCACAGGAC
6482	ENSMUSG00000036833.17	Pnpla7	chr2	+	24919518	24919668	24911953	24912023	24928848	24928912	6482	12	26	32	0	0	0	42	44	27	2	0	0	274	124	1	1	1	1	1	0.905	1	1	0.032	24919268	24919918	chr2:24919268-24919918:+	ns	24919518,24919668,chr2,+,ENSMUSG00000036833.17		yes	151	70	64	0.463576	0.423841	7494	9180	49.6291	60.7947	0.576159	0.447291	0.514286	0.450654	0.5625	0.892611	0.776333	0.782169	0.976293	-5.61456	-7.47503	150	150	0.533333	0.533333	0.533333	0.433333	10.67	-12.25	9.86	4.95	-17.2	-0.81	21	CGTTGATTC	0.876124	0.75	1	13	21	1.27165	1	67	CGTTGATTC,GCCTCATCT,AACTGAAAG	0.876124	0.612903	27	13	21	-0.838637	64	CCCTGATCC	1.91736	0.542373	1	15	34	1.6278	5	71	CCCTGATCC,GGCTCATCC,GTGTAAACC	0.914318	0.542373	1	15	34	1.20401	ENSMUST00000045295.14:ENSMUST00000137913.8:ENSMUST00000139643.8	77984	34	21	0.6	2	3	6	15	3	0	0	0	0	3	1	1	0.333333	yes	24868137,24868233,chr2,+,ENSMUSG00000036833.17:24932100,24932219,chr2,+,ENSMUSG00000036833.17:24942319,24942430,chr2,+,ENSMUSG00000036833.17:24943002,24943082,chr2,+,ENSMUSG00000036833.17	4	GTTGTAACGCGACTGATTCATCTCTTGGGCGAGAAGATCTTAGGCAGTCTCCAGCAGGGATCTGCAACAG	GTGAGTCCCAGCTCTGTCTTGGAGCTCTTCCTCAGTCCCACGAATGCACTGCCCCACCCTTCCCCTTGCAGAGCATTGTGGGATACTGTGCTGCATGATTCCTGAGAACATCTGGGAAAGTCTCACCAAGCACAACTCTGATTAAGGAGGGCTTAGATTTTTAACAGTGTCAGCGTATTTTGCCAAGCTATGTCTCAACACAGGCAGCACAGCAGAGAGCTGTGACCTATATCTACCTTGTGTTTAGAAAGAGGAAACAGGATGAGGCCTCTGGAAGAGTGGTACAGTCAGGGCTGCTGTTGTCTGTCACATGCCGCATTTGAAAAAAACGGGAAGAGAACTGTGGGTATCAGGGACTAACACTCTACCCCAGCTTGTATGCTTTCCTCTAGCTCTAAGATGTCCATAATTTGGGAGCCACTGGTCACTCTGTGTTCCAGCACTGCCTTCTTTCCCTGAATCCCACAGATATGAGAGCTCTGATATTGCTCTTACTGTTCTGTGCGCACTTTGCCTATGGCTGTCTCTTCCCTGCCTGGGATACTGGTTTATACTTGTCCGTGCCTGTGGTCCTCCCGACCTGTTCTGCTTATCTTTTGTCTCTTCCACTAGTTCTCAAGGCTAGCTCTTTTGTGGCCTGTCCCTCTGCATATTTACATCTGAGACTGGTGTACTGACCTGAGTGTTTGCTGAAAGGACAGATTCACAGGTGAACATGCTGTTTAACTCTTTACTCTCAGTACACCTGGTCATTTGGGTCTTAACTGATGTATAGATTTTTTTTTTTTTGGTAAAGATTTATTTATTATATAAACAGCATACTGCCTGCATGTACAACTGCATGCCAGAAGAGGGCATCAGATCTTATTATAGATGGTCATGAGCCACCATGTGGTTGCTGGGAACTGAATTCCAGACCTCTGCAAGAGCAGCAAGTGCCCTTAACCTCTGAGCCATCTTTCCAGCCCTACATCTGCACAGCCCTTGAGATGTGCTTTAAGCCATCACTTCTACATGCCTTAGAACCAAAGATTTGCTTTTAAGAACCCGAAACTTCTTGAGTGTTGTTCAGGAGTTCAGCATTCAGAAGTTCTGAATTTAGGAACAGTAGTCTGGAAATGTTCCAAAATCTGAAAATGTCAGAACTCCACCACACTCCGGCAGCACGATTTCAGCCCCATGGCACTCCACAGCAGCACTCCACAGCCTGCCTTTCATCTATCCTCATCTTTACTCTTCAGAGGCTTCATGCCTTTGGGTAGGGTTAGTTCTGCTTTATTCTGTAGCTTTGTATCTTTTAGCAAATTGGGGGAATTGTTAGTCCTTCTTTCAACTGTGTATTCTTTCTTTTCTTCTGGAAACAAAATGTCACAAACATTGGCGCTTTTGTTATGGTCCTAAAGGAATCTGGGGCACTGTTCACTATTTTATCTCCTTGTCCCCATGATGTTCAAATAGAATTTTCACTGTCCTCAATGTCACCTGTTCTTTCCTGCCACCTCGATTCTCCTCTTAGCCCATACAAAGTGGTTTAAAACATTTTTTTTTTATTGTTATTCTTTTGAGACAAGATCTTGCTGTGTATCCCAGACTGGCCTCAGACTCATTGTATAGACCAGACTGACCTAGAACTAGCTGCAGGCTCCCTCTGTAGTCTCAGAATCCCCTGCTGTAGCACGCCAGTGTATGTGGCTGTCACTCCTGTCCTGTCCAGTCGATTTGTCTATCCGTGACTCATGGCTGTTCGTGTCTCCCCTCCCCCTGGAATCCCCTATCCCCTTCCCCACAAAAATTTTCGTTACTGTGTTTTGGCGCTTCTTTGTTTTGCTGAAGTTTTCTGTTTCTGTGTGTTTTAGAAGTATTAATGATTTCTGATTTCATGATTGCTGGCTATAACTAGCTACATTTCATTGTTCCTGGCAAACAACTTTGACCATTGTGTTTTTGTCTGTTGACTGACTTTTTTTTTTAAGTCAAATAATTTATTAGCACATATAATCCCCCAGAAAAATACTGCTTTGTGGTCTGCTGGGAAGGAGCAAGGCAGTGCTCCAGTGTGCACTTGTAATCCCCACCTCATGTGCAGATCTCATTTTCATAGCTGCAGAATATGGTGCTTGGTCAGGTGGGTGGGGCAGCCCTGCTACTCATTTTCAACACTGAAGGACTGACTTTTTTCATTCAAATTAAGATTCTTTGCTCTAGAGCTGGGAGTGGTAGTGCAAACCTTTACAAGCCTTTAATCCCAGCACTAGGGAGGCAGAGGCAGGCGGATTTCTGAGTTCGAGGCCATCCTGGTCTACAAAGTAAGTTCCAGGACAGCCAGGGCTATACAGAGAAACCCTGTCTCAAAAAAAAATTTTTTTTTTCTTTTCTCTAGAGGCACACCCCTTAAACTCAGCACTCGGGAAGCATAGTTCAAGGCCAGCCTGGTCAACTAAGGGAGTTCCAAGACAGCCAGAGACTACACAAGAAAAAAAAATGTTCTAAATGTTCTCTGCCACGAAATGTTCCTGTCTCCAAACAAACAATATTGTTTTTGTTGTTACTGTTTGGGTTTTTTTCCTTTTTCATTTTTGTATACCCTGCTCTTGGTGTACCTAGTAATTTAGTGTATACCATTTTTTTTTCCCAAGACAGGGTTTCTCTGTATAGCTCTGGTTGGTTGTCTTGGAACTCACTTTGTAGACCAGTCTGGCCTCGAACTCAGAAATCCTCCTGCCTCTGCCTCCCAAGGGCTGGGATTAAAGGCATGTGCCACCACTGCCTGGCCAGATTTCTTAATATATTAAATAAAATAAGTATATATATATATATATATATATATATATTTTTTTTTTTTTTTTTGGTTTTTCGAGACAGGGTTTCTCTATAGCCCTGGCTGACCTGGAACTCACTTTGTAGACCAGGCTGGCCTCGAACTCAGAAATCCACCTGCCTCTGCCTCCCAAGTGCTGGGATTAAAGGCGTGCGCCACCACGCCCGGCTAAGTATATATTTTTGAATATTATATTTTATTTAAATCTTCTGTGGCTCTCAGTGTGTGTCTATTCACAGCTCAAGTTCTGCCCTAGTTTTTGCGGCTACGGTAGTTTGGTCAGCCTGTGTGTCCTTGAGCCAGTAAGCTAGTATGGTTGCTAGCACCCTGTACTCCTTTGTTCTGTCTCTCTGTGGGGGCTCTGAAGAATCAGGCACCACAGAGGGCTCATTGTAGGCTTTTCTACCACAGCCTTGAGAGGCAGGCCATTTGCTTCATTCCCACAACTACCTTTTGGAGCTGAGGGGTGTGTGAGCAGGGGGTGGCGCCAGGCAGCAAGTGCTCAGGGCATTGGTCAGAGAAGATCATGTGCCCAGTCCATGACAAATGTCAGGACATGCTGAGCAGGCTTGTCTGTTTATCTGCATTTCTGTTTATTTAGACATACAGGTACTTTGGTTTTAGAAGGTTTGAGATGTTTATTTAATAACAGAATTATTTTTAATAACAACTATAAATAAACTATAGCTATTAACTGTAGCTATTTCATTCAATAGCTTTTCTCACCAATATGTAAAAAATATGGTCTTTCTTTCTTTTTCTTTTTTTCTTTTTTTTTTTTTTGAGACAAGGTTCCTTTGTGTAGCTCTGGCTGCCTTAGAATTCACTCTGTAGACCAGGCTGGGTGTACCACCACCACCAGGCTTAAAGATGTGTTTTATCTTTTGATACCTAAGAGGGTCATTCATTTAGCCATTTCCCACACTACCAAACATCTCTCCCCAGCTCTGTTTTTGTTTTTTGTTATTGTTTGGGTTTCTTTTCTTCTTTCTTTCTTTCTTTCTTTCTTTCTTTCTTTCTTTCTTTCTTTCTTTCTTTTTTGTGTTTTTTTGTTTTGTTTTGGGTTTGTTTTGTTTTGTTTTGTTTTGTTTTTTCAAGACAGGGTTTCTCTGTGTAGCCCTGACTGTCCTGGAACTCACTCTGTAGACCAGGCTGACCTCAAACTTAGAAATTCGCCTGCTGAGTGCTGGGATTGAAGGCATGCGCCTCTACTGCCTGGCGGTTGTTCCTTTTTTTTTTATTAGTTTATTTACTTTGCATCCCAGTTGCAGTTTCCCTCCTCTCTCCCTGCCCTTCCTCCCCACCTCCCCCATCCACTCTTCCTCAGAAAAGGGCAAGTCTCCCATGAATTATCAGCCAAACATGGCATATCAAGTAGCAGTTAGATGAGGCACCTCCCTTAACATCAGACTGGATGAGGCAGCCCAGCATGAGGAAAAGGTCTCAAGTGTAGGCAAAAAGAGACAGACAGCCCCTACTCCTGCCAACCCTGCTCCCGCTGTCAGGAGTTCTGTAAGAAGACCAAGCTACACAATTATAACACATATGCAGGAGGCCTAGGTTAAACCCATGCAGGCCCCTGCTTGTTGGTTGAGTCTCTGTGAGTCCTGGTTAATTGATTCTGTGGAGTTCCTTGATCCCTCTGGCTCCTAGAATCCTTCCTCCCCCTCTTGTACAGGATTCCCTGAGTTCTGCCTACTGTTTGGCTGTGGGGGTCCCTGCATCTGTTCCCATCAGTGGCTGGGTGAAGCCTCTGATGACAGCTGGGCTAGGTAGCAGTCTATGAGTATAGCAGAGTGTCATTGAGAATCACTTTCTATCCTGGGCCTCTGGGTAATCCAGCCTCTGCATCCTGGCCCTCCAGGCAGTGTCAGGGTTGGACTCTCTCCCATGGCTTGGGTCTCAAGCTGGACTAGTCATTGACTGGACACTCCCAGAAGTTCTGCACCATGTTTTTACCCCAGCACGTCTCATAGACAGGACAAATTATAGGTCAAAGGTTTTATGACTGGGTTGGTATCCCTATCCCTCCACTGAGAGTTGCCTGGTTATAGGAGGTGGCCAGTTCAGGCTTCATAACTCCCATTGCTAGGAGGCTGAGCTAAGGTCACCTTTGTCCATTCCTGGGAGTTTCCATTGTACAAAGTTTCTAACTCATCTCTGAGACGTCCCCAATGCAGTTGTCTTTTCCAGTCCCTTCTCCCTTTCTCCAGATCCCTCTTGTCCCCATCCCACCCCCACCTTCATTCTCTATTCCAGTCTCCCTTCCCACCCCCACCCTCGAGCCCTCCTTGTTACTTAGCTTCTCTGTGTCTGTGGATTGAAGCATGGTTGTCCTTTACAGCTAATGTCCACTTATCAGTAGGTGCATACCATGTTTGTCTTTCTAGGTCTAGGTTACCTCACACAGGATGATTTTTTTCTAGTTTTATCTATTTGCCTGCAAATTTCATGATATTACTCTTTTTTAGCAGCTGAGTAATACCCCAAATTTCTTCTGTTTTATTTTTTGAGACAGTATCATTATGTATCCTTGGGTGCTTGGAGCTTATTATGTAGACCAAGCTGGCCCCAAACCCACAAAGATCCTCCTGTTTCTGCCTCCCAAGTTCTGTGATTAAAGGTGTGCTCTACTAACCCTTGCCTTCTCAACTGTTTTAAACAATCCTGCAGCGACTATTTTTATATATGTGTGTATATGAGGTATACATGTGAGGTGTGTGTGTGTGTGTTACACATATGGTACATGTATGTGTTATATGTTTGGTGTATGCATGGTACCTAGGTGATATGTATGGGAGTTGTGTGTGTGTGATGTATATGATGTGTGTGAGAGATATATATGTGAAGTGTATGTAGTGTGTGTGTGTGGTATATGTATGATGTAGGAGGGTATATGTAGTGTGTTGTGCCATATGTATAATGTAGGAAGGTGTGTGTAGTGTGTGTAGTATATGTATAATGCAGGGTGTGTGTGTGTAGTGTGTGGTATATGTATGATGCTGGAGTGTGTGGTATATGTATGATGCAGGAGTGTGTGGTATATGTATGATGCAGGAATGTGTGTGTGTGTGTAGTGTGTGTGGTATATGTATGATACAGGAGGGTATGTAGAGTGTGTGTGGTATATGTATGATACAGGAGGGTGTGGAGTGTGTGTGGTATATGTATGATACAGGAGGGTGTGGAGTGTGTGTGGTATATGTATGATACAGGAGGGTATGTAGAGTGTGTGTGGTATATGTATGATACAGGAGGGTGTGGAGTGTGTGTGGTATATGTATGATACAGGAGGGTGTGGAGTGTGTGTGGTATATGTATGATACAGGAGGGTGTGTGGAGTGTGTGTGGTATATGTATGATACAGGAGGGTGTGGAGTGTGTGTGGTATATGTATGATGCAGAAGCAGACTTGTTTCTGCTTGTCACCACCTAGTAGGCATGTGACATGAAGTGTGGCTTCTCATCTCTCTCCCTGCTCTTAGGTTTGCTTGAAATGGCAAACCCTTCCTCAGCTCTCTTACTGCCCTGTACCTTGTGTCATCTGAAAACATGGTGGCTCTCTTGGCCGTGGCCCAGCTTCATCAGTTGCTGGTTCACTGACCATAGCCCCTGGAGCTCCACCTGGACCTCTACACCTGACTTAAGTCAGTCTCTGTGTAGACACATGTCCATCCTCTTGGAATCCTGTATCTGACAGTCTCTGGAAGCTGCTCCTGGGGTGAGGAGCAGAGATGAAGCCAGCCATTTGGAAACTGCCTTTAAGGGAGATGGGCAGCTCAGATCTGAAGATGGGTCTATGTCTGTGTCAGAGTACAACAGAAGGTCAGTTTTGGGCGGGACATTGTTGGCCAGGGATCCCATAGCATGGCAATGCCACAAGAAACCCTGGTCAAATGGGGATAAGTCTACCAGGTGGTATGAGATGTGCTTAGTCACCTTCATGGAAACAGGAGGGACACACGACAAGAGAAGAACCTGTACCAGGATCTTTTGCTGAAGGGTAGCAAGATAGAAATGTCTTTGGTCTTTCACTTGTGTTAGAGGGGTGGCCTCATCCCCTGCAGCTGAGTAGAGCCCAGGTAGAAGAACTCTGGATATCTAGGTAAGGAACTATGGGACCTATGACTGTCCTGGTCTCACGGAGGCTCTGCCTGCTTTGGTCTCTCCTCTAGATGTTCCTTCTGGTATCACCCAGGGCACACCTGCCCTGCCCCAGAATGACCTTCCTTATTGATTCTCACCTTTCTATGGGTTTGAAAATCCCACATGGATAATAGATAATAAAGGCATGTTTGTTGCTGTTCTAAGCTTACCATTTCTAGGTTAAAAAAAAACAAAACCAAAAAACCATAAAGAGAAACAAGTCCTTCCCGACACAGTAGCATATATACTATTAACACAGGCGGATTTGAGGCCAGCTTAGTCTACATAATGAGGCTGTGGGGGAAGGGGTGCTCTCACCTGGCAGAATGTTTTCCAGGTTTTCTTGCTCCTTGAGTTCCCAGGCTTTGGAGGGTTAACATAGTTTTGGTATTGCTCACAGGACTGCTTTAGTCATTGGGAAACTGAAAGCAGAGCCTGGTCGTACTGGGTGGCACCCTGCCTCATCTGGAACCTTGGAAGCTGTTCTGGTGGCCCAGCCTTCCACGTTGATTCCTGGTTCTATGCCTACA	AGTTTTGGTATTGCTCACAGGACTGCTTTAGTCATTGGGAAACTGAAAGCAGAGCCTGGTCGTACTGGGTGGCACCCTGCCTCATCTGGAACCTTGGAAGCTGTTCTGGTGGCCCAGCCTTCCACGTTGATTCCTGGTTCTATGCCTACA	GGTCACCAGCTTGGATTTAACACAGCAAGCAGCAAATGGGACTTGGGGAACCCGCCTGGCAATCTGTCCACAGTGGCAGCACTGCCTGCTTCTGAGGATGTGCCCCTAACCGCCTTTGCTCTGGAGCTCCAACATGCCCTCAGTGCCATCG	GTAAGCCACAGACATGTCCTGAAGGTAAAAGTCACCAGTCGCTCTCTACCCTGACAATGGATCTTGAGCCAGGGAGGCTCTACTCAAAGGGCACTCTCTACAAGTGAGGGATTTTGAGGCTCTGAGATCTGCATGGTCACAGAGTATATAGTAGTACATAATGTGCTAGGAATCCTTCAGATGGGGGACCCGAGACTTTGTTAGGAGGGTCTTCCTGCTACAGGACTGTGTTTATAGCACTCTGCTTGCTGGAGTGGTGTCAGAGGCCATGGCCATGGAGCTGTTGAGCATCTGGAAAGTGCCCTTAGCTGCGACCAGGTAACTCTGGTGGGGCAAGGCTTAGAACAAGAGCACTCTCTGGGCCAGCCCCTGGAATAGATTAGTCCTAGGATGAAGCCCAGAGGGATCCCGCATCAGGAAGAAGCTATTACATTTTAGAGCCTAGGGCTGGCAGGATGGCTCAGCAGTTACCTGAGATGCTGAGTTACCTGAGGGGCATAGCCCCTTTAGGGGTTCACATATAAGATAACCTACTTATCAGATATTTACATTACAATTTGTAACAGCAGGAAAATTACAGTTATGAGGTAGCAACAAAATAATTTTATGGTTAGGGTCACCACAACATGAGGAACTGTATTAAAGGGTTGCAGCATGAGGAAGGTCGAGAACACTGATATATAAAACATTAAATAATACAAACCAAAGATCTGTGAAATTGAAAGATAATACAGTATCTATTATTTATAAACTATTTTTTTTTTTTTGTTTTTGTTTTTGTTTTTTCGAGACAGGGTTTCTCTGTATAGCCCAGGCTGTCCTGGAACTCACTTTGTAGACCAGGCTGGCCTTGAACTCAGAAATCTGCCTGCCTCTGCCTCTTGAGTGCTGGGATTAAAGGCGTGTGCCACCATGTCCAGCTTATAAAGTATTCTTAAAATAAAAACTTAATGTATAGTATATATTATATATGGTTTAAATTTTTGTTGGCTTTGTTCCATTTCATTTTTGACACAGTCTTTTCATGTAGTTCTTGCTGTTTTGGAATTCTCTATGTAGACCAGGCTGGCTTTGAACTCACAGAAATCAGTCTGCCCCTGCTTCCACAGTCCTGGAATTAAAGGCATGTGTCCCCCATGCCTGGCTTGTTTGGTATTCTTGAAACATACTACAGGTGTAGAGGAAGTCCCGTTCATTTGAGGTGACACTGGTCGGATAGTTTAAGCAGAGTCCAGTGCAATGTTGGGTTGCTCGATAGAGAAAACTTCTTTATTTTGAGACAATTGTAGGATAACAAGAAATGGCCAATCAATGAGGAAAGGCCCCCATGGCCTTTCCCAGTGTCACCTCTGATGACACTGTATATGAGGCTAAGATCAGCAACATGATATTTTGTATTCTGTAAAGGTTAGCTCCAGATTCATTAGCTGTTTTTGTGTATGTATATACACATGTATGTATGTGAATGCACATGTGCTTCCTCCTTTGACACAGACATAGCTAAGACCACACCAAAGCTGCAACTCTCATTGCTATAGAAACCTTGCAGCTGCCACTTAGAAGCCGCCACATTCTATCAACTCCCTACTGACTGATATCTAAACAGCTGTCCTTGATACTGACTGCTATCCTTCTGATCTGAGAAATTTATACACATAGAATTATAGCATGTGGCCATATGAGATTTCTTTTTTCAAATACGGAGCCCTTCACACACTGGCATGCCATCTTTGTTCAGAGGCCATGCTAATCTTTGTACTTTTTCAGTTTTAGTATATGTGCTGCCAGAGCAAGCATGGCTTGCTTTCTTTACTGCTAGAGTGTATTCACACCACTAAAGGCATGATTCAGTTAACTTAGTTACCCATTATTGAAGGGTGCTTGGATGGTTTCCAGTTTGGGAATATTGTGAATTAAATTGCTGTTATCATTTGTGTAGTAGATGTGTTAGGGTCTAGGAGTTGCCCCACAAACCACATGAACACCAATGTCAGTTAAAAGGGGATGGATGGCTTATTGAATGCACACCCCAAGACTGATCCACCGGGGCAACAGCTCAGGTTCAAGAGCTGAAAGCTGTGCACTGGATATTTCCCAGGGCCCACTTATAAAGGCTAAAAATGCAAAAACCACAATGAGCTCATACTGGTAACAACTGAAAGTGTTACCTGGTGGTCGGCTCTGACTCAAACCATTTTAGACATAACAGTTCATAGTGATCTTTACTTTGTTAAGTCTTACATAAAGCTTGTAGTTTTGGAACATCTTATGATTAACAAAGCTTCTACAGACCATAACAGGATATGTGATCAGCATGACCTTGCTCTGAGTCAAGTTATTTTTCTGTGTCAATGACTGGCAGCCATGTTACAGTCTAGCTGGGGGCCATGGAACAGAATATCTACAGCTATGCTGGGGAGTGGGGAGCAGGCCTCAACAGATGGACTTTTTTCATATACATTTTCATTTTTCTGGAGTCTTAAGAGTATGTTCAGTCTAGTAGGAAACTACTAGGCTTTCTCCACAATATCTAGACCATTTTGTGTTCCCACTAGTGACATATGAAGGGCCCATTTCCTCACATCTTTGCCAATATTCTGTGTCATTAGTATTTTAGTTTTTGTTTGTTTGTTTGTTTGTTTGTTTGTTTGAGACAGGGTTTCTCTGTATAGCCCTGCTGTCCTGGAACTCACTTTGTAGACCAGGCTGGCCTCGAACTCAGAAATCCACCTGCCTCTGCCTTCCGAGTGCTGGAATTAAAGGCATGCACCACCATGCCCGGCTAGTATTTTAGTTTTAACCATTCTGATAGAAGCATGGTGATAGCAGGGTCTAATTTTATGTATTTATTTAATTTTTTATTGTGTTTTATTTTTTTGAGACAGGATCTTACGATGTTGTCTTGGCTGGCCTGAAGATCACTGTATAGACTAGGCTGGCCTTGAACTCACAGAGATCTACCTATCCCTGCCTCCTGAGTGCTAGAATCAAAGGTGTGCGCTACCACCACCCAGCTTCTTTTTCTCATTGTCTGATTGGGCTGTTTATTTTCTTACTGTGGAGGCTGGGGGGGAAGGGGACTCACTTTTTAAAGTCAGGTATGGCAGCACATACCTGTAATCCCAGCACCTGGGAGGCAGAGACAGAGGATTGCTGCAAATGGGAGCCAGCCTGATTCTCATAGTGAGTTGTAAGCCAGTCACAGCTACATAGAAAGATCTTTGACTTACCAAAAAAACCCAAAACAACAAAAACAATAAAAACCCTTGCTTTTGAAGAGTAGTAGAATCAAAGCAAATTGGGAAGAATCCTGGATTGCACAGCCATTCCCTGCCCTTTTCCATGCAGAGCTACCCCACGACTGTCACCCCCTGCAGAGTGGGACTTGTGTCAAGTCTGAATTGCTCAGGGTACAGAGTACACATGAGAGCTCACTCCTGTTGTAGTTCTGTGGGCAGATATGTGTGACAATGAGTGCTCACTACTATAGGATCACGGAAGGTATTTTCTACAGTCCTGAGAGTCCTCTGTGCTCTCTGCAGAGCTTCTCCAGAGCAAACCCTGGTGGCCGCTGGTCTTTTGTTGTTTCCCTAATGTAGCTATTTTTTCAGAGTGACACATGGTTGGGATTCTATATGTGAGTTCCCTCTATGTCTTTTGGTAGGTGATTTGATAACTTCCTGTGTGCTTTGTTTTGCTTTTGTTTTTGTTTTCAAGACAGGATTTCTCTGTGTAGCCCTGGCTGTCCTGGAACTCACTCTGTAGACCAGGCTGGCCTCGAACTCAGAAATCTGCCTGCCTCTGGGCATGCTCCACTACTGCCCAGCTTGATAACTTTTTAAAACAATTTTTATTTTTGTAATGATCTATTTATTTATTATTTATTTGCATTTTATGTGCACTGTCATTTTGCCTGCGTGTATGTGTATGTGAGGGTATCAGATTTCCTCAAATAGACAGTTGTGAGCTGCCATGTGGGTGCTGGGAATTGATCTTGGGTCCTCTGGAAGAGCAGCCAGTGCTTTTAACCACTGAGCCAGCTCTCCCACCCAAAAGTTGTTTTTTTAAAACTTTCCTTTGTTCAGTTAGCTAGCAGTTTACCCACCTCGTGAGGGGAGTGCTGGTGGCTTCCAGTCGTGGCCGTGACGACTATTGGCTTCCATGTGCAGATTTTGTATGAACATGTTTGCAGCTCCTTTGGGTAAACAGCAAGGAACATGATTCCTGGATCATATGGCAAATATATGATGACCGGTGCTGCCCCATTTTAATTATGTTTCCCTTTGATAAGTGATACAAGACATTTCTCATCTGCTCTGCTCATCTGTATGTCACTGACTCAGCTAGGCTAGCTAGTTAGCAGGGTCCTCCTGTTTCTGCCCCACCAGTGCTGAGGTTGCAGGCCAGCCTGGACTTCTTCATGGGCACTAGGGATCTAAGTTCTGGTCCTCAGGTTTATATGGCAAGCACTTTGTCAACTGAGCCATCTCCCCTGGCTCTCCTGGTTGTTTTCATAGTGTTGAAGTTTAAGACTCTTTTGTATATATTTTAGATAACAGTTTTCTATTACACAGTTATTTTTGTGAATATTTTTTCCTGATCTTTCCTATCTTGTCATTTTATTCATTGAACACTCTTTCTTTCTTTCTTTCTTTCTTTCTTTCTTTCTTTCTTTCTTTCTTTCTTTCTTTCTTTCTAAAGAATTATTTATTTTATGTATATGAATACACTGTCACTATCTCCAGACACACCAGGAGAGGACATTGGATCCCATTGCAGATGGTTGTGAACCTCCATGTGCTTGATGGGAATTGAACTCAGGACCTCTGGAAGAGCAGTCAGTGCTCTTAACCACTGAGCCATCTCTCTCCAGCCTGAACACTATCTTTCTTTTTCTTGTTCTTTTTAAAATCTATTTAATTTTATTTTATGTGCATTGGTGTTTTGCCTGCATGTGTAAGGTTATCAGATTCCCTGGAATTGGAATTGCAGACAGTTGTGAGCTGTCATGACAGTCCTGGGAGTTGAACCTCAGTCCTCTGGAAGAGCAACCAGTGCTCTTAACCACTGAGCCATCTCCTCAAGACCCCAACACTGTCTTTCACAGAGCAGGAATTTTTATAGACTGCAAGTATAATTTACCAGTTATTTATTTCATGGGTCACATCTTTGGGTTGGCATCACCAAATTCATCACTAAGCAGCAAGAGAGAATACTCACACACCAGATGTGTGTGACCCTACTCCTGGAGTTACATGACAAGTAGCTGGCCACCCCACCCAGATGGGACCAATGACAAACTAAAGGCCACCAAAGCCTTACATGGTGAACCAGTGAGTTTTACTGGGACTACTTACAGGTGCAAAAGTGACTCAGACACAGCTGTATCACACAGGTGCAGAAGTGACTCAGACACAGCTGCATCACACAGGTGCAGAAGTGACTCAGACACAGATGTACCACACAGGTGCCTAAGTGACTCAGACACATATGTATCATACAGGTGCAGAAGTGACTCAGATACAGCTGTATCACACAGGTGCAGAAGTGACTCAGACACAGCTGTATCACACAGTGCAAAAGTGACGCAGACACAGCTGTATCACACAGGTGCAGAAGTGACTCAGAGACAGCTGCATCACCATGGCCCACCCCAGCATGGTGACAGCCACAACAGCTGAAAACCTAGAGCGAGCAATATGGCATAACGCGTAGGCAGCTCAACATGGTGGAGAGTGTCCTTTCCAGGTAGCTCAGCTGCTCTCTTATTCCTTCAGGCAGTTTGGCTGATCTGCCTCTTCCAAGCCATGCGAATCTCTCAGCAGTCCTTGCTGCATGTGTGCACTTGGGAAGGGAAGAACCTAGTGAGTCTGGTTAGTGTATGAGTTGTTTACTTCCTTAGTTTAACTAGCTTCCCTACAAGATGCAAACTTTCTCTCTCCTTGTAACTTCTTGTATCATTTTTTAAATATTCTGTCTTTTTTAAAAAATATTTATTTACTTATTATATGTAAGTACACTGCAGCTGTCTTCAGACACACCAGAAGAGGGAGTCAGATCTTACGGATGGTTGTGAGCCACCATGTGGTTTCTGGGACTTGAACTCAGGACCTTCAGAAGAGCAGTCGGGTGCTCTTACTCGCTGAGCCATCTCACCAGCCCCCTATTCTGTCTTTTTTGTTTCTTAATGGTTTTTCTAGACAGGGTTTCCTCTGTGTAACATAACCCTGGCTGACCAAGTCCTGGAGTCTTTGTAGACCAGGTTGGCCTTAAATTCACAGAGATCCACACGTCTCTGCTTCCCAAGTGCTGAGATTAAAGGCGTGTACCACCACACCCAGCTAATATCCTGTGTCTTAACTGGCTTCCCACTAAGGAGAAAGCTGCTATGCAAACCCAAAGCAAGTTTATTGGAGTGGGCGGCAAGGAACAACAGGGGTACTGGTCCAGTGTCAGCTGGTCTCTAGGGCTCAGGAAGGCTGCTCAGGAACCTGGAAAGCAGCCTGCCTTGGTTGGGTATTATACCTCATGAGATAGGACCCGCTGGGTCAAGGTCAAGATGTTGGAGAATATCCTGTGTCTAAGAGAGCTGAACCCAGCTCTCTTGACCCCCCCCAGCCCCCACCCCCCAAATCTCGGGAATCAGCACGTCCTGGGGCGATCTTTAGAGCTACAAGTAAGAAAGGGAGAAGTGGCTAGGAAGCCCAAGGCTACCTGGGAAACTGTCCTGTCAGTTGAGTCAGACCCTCGTTTGGGAAGCCACATTGTGTCACCTTTGCCCTGAGTCTGGTGACTGCCTTTGGTAGGTCCTTCGATTTCCAAGGGCGTTACGCTTGTGGAGAATCCACAGATGAAAACAGACGTTTTCTTTTTTCATGGAAGGTGTTGTTCCTTTGTCCTCTAGTTTCCCTGGATCCAGGAATCTAGAAGAGAAGCTGTCAGGCAGCCAGGTGACAGTGTTGTCCCAGCCAGCAGGCACGTGGGATGGCACCTGACGGCCTTTAGGCTATACTCCATAGAGTGAAGAGCGGTAGCATGGGTGAGCCTCCTGACTTTTGAAATACCTGGTTCCAATAAGTCCAGAGGCTGCTCTCACCTAGACTTGCCTACTTTGTGCTCTGTAGGAGGAAGCATCCTGCCTTCCTACACAGAACCAGAGCCTTTGGCAGACAGAGACATGGTCACCATGGGCTTGATGGCAAGATCTGGAAGCTTTGGCTGTGAGAGCCTAGACTATGATCTCTAGACTAGGGAGCTCTACACTTCTTTTATAGAGCTTCCAAGAGCAGCAGGGGAACTTAGACAGCAAAGATACCCTGAAGGCAGGTGGAGTCAGGCGGGGTACTTAGACAGCAGAAGCACCTGGAGGGCCGGCAGACCCAGTGGGGTTAGGCCAGCAGCTAGTTCCCTGTCTTGTTTTTTGTTTTTGTTTGTTTGTTGTATGTGTGTGTGTTGTTTTTAATATTGATTGATTGAATTAATGCTTTGTCTGCATGTACACTTGCATGCCAGAAATGGGCGCCAGATCCATCAGGTCCCAGTATAGATGATCATGAGCCACCATGTGGTTGCTGGGAATTAAACTCAGAACCCCTGGAAGAGCAGCCGCTACTCTTAACCACTGAGCCATCCCTCCAGCCCGCACCTACATGTTTTGTGTTGCAAGATCTCATCTATCTTACGCAGGATGGCCTCTTAACAGGGATGGATATTAAAAATGTGTGGCTACTTGCTACTGTCCAGGTTGAAGCAGTGGCCTCGAGGTGCATATGGACCTGCTGTCCTCTGCTCTTCCTCTGTAGTGGGACAGATTTGCCTGCTTAAAAAGTTTCTACTCCCCCTCATCCCCGAGACAGGGTTTCTCTGTGTAGCCCTGGCTGTCCTGGAACTCAGAATTCACTTACCTCTGCCTCCCCAGTGTTGGGATTAAAGACAAGTGCCACCACAGGGTCTCACGTTGTATCTCTGGCTGGCCTGGAACTCCCAGAGGTCCACCTCCCTCTGCAAGCAGGTGCCACCATGCCTAGCTGCATTTGTACAGTTTAACTTGGAATTGTGATAGTTACATCCTAGTAGTCTTCACGACTGTAAAGATCCCCTTATTCTGTATGCCTCCAAGGAACAGCTGCTAATGAAAATTTGATACTGTTGCCAGATGCAGTGGAGTTTGCTTGTAGTCCCAGCTTCTAAAAGGCAGAGCTGGGTCAACTTCTTGAATTTAGGAGTTCAAGGCCAGCTTGAGACACTGTTTAGAGAAAGGGTGGACTCTTATAAATTCTCTCTTAATTGCACACTCTTAGAAGAGCTTGTTTAGAATGATTTTGTTGTTGTTGTTGTTGTTGTTTGTTTGTTTGTTTGTTTTCAGGGGGTGGGGGTTGAGACAGGGGTTTTCTGTGTAGCCCTGGCTGTCCTGGAACTCACTTTGTAGACCAAGCTGGCCTCGAACTCAGAAATTCGCCTGCCTCTGCCTCCCGAGTGCTGGGATCAAAGGCGTGACCCACCACGCCCTGCCTGTTGTTTTTTTTTTTTTTTTAAGACAATGTCTAACTCTGTAGCTCTAGACTAGCAGATCTGGAAGCATGTAGACCAGGCTAGCCTTGAATTTATAAAGATCCACCTGCCTCTACTTTCTAAGTGCTGGGATTTGAGGCTGGGTCATCATGATTGGCTTGTTAAGAGTGATTTAAGTCCCCTTGTGTATTATTTTTGGCTTTCCCATGGCTAGGCCTTTTTCCACCTACGGCCATGTGAGGCAGTTTCCTGAGGTGCCCAGTGCTCTGCCCTCTGCATTGCTTCTGGGCCACAGGTGACCCTTCCTTAGCTAATTTGAGAAGCATGGTTGTGAAAGCTTGTCACCTGCTTGTGAATGGACTAGATTTAGATCCAGGCCACTTTAGATGTGGCTTTGGGCAATTACAGGATTTCAGGCTTTACTGTGGCATGCTGTGTGTGCTACCACCCTGTGTCCACACACCTGATTGCAGGTAGGATTGTAAGGACTTGGTTCATATGTCCACAGGAGACCCAGATTTGGAGAGGCAGCCTAAAAGCGTGGCTCATCCCGTTGCCAGCAATCCCTCTCAAGGAGCTGGCCCCAGGACAAGGTGTAAACCCTGATCCCTTGCTTTTCCTAAGAGGTGGCTGCTGGGACAGACTTCTGAAATAGGTGGTTGTTTTCAG	TTGGAGAGGCAGCCTAAAAGCGTGGCTCATCCCGTTGCCAGCAATCCCTCTCAAGGAGCTGGCCCCAGGACAAGGTGTAAACCCTGATCCCTTGCTTTTCCTAAGAGGTGGCTGCTGGGACAGACTTCTGAAATAGGTGGTTGTTTTCAG	GTCCTGTCCTGCTGCTGACCAGTGACAACATCAAACAACGCCTGGGTTCCGCTGCTCTAGACAGGTGCGCCCCTGCCCCCGTGTGGTCTCACATGGAGAATTTTAGCCAATTCGAACTTCTTTCTTAGCTGTCCTGGCATGGTCCTAAGATGGGCCTCATTATCCCTGTGCTTGGTGTCTGCACATGACAGCATGTTCCTTGTCCAGCTGTATTCTCTATTCTGTATATGTCCTTGGGTACCACTAGAGGTCCAGGAGACAACAGGCCTCTCTTTAACATATAGGCAGCTTTGCATCTCACTTTCTCTTAAGCCACCAACCTCTAGACCTGGCCACAGCCTCTGTTCAACTGCCCAGTTCCAAGCCTCCTTTGCTGTTCTGTGGGAGGGATGCTAATGAAGAAGGTGAGAGGCCAGCAATCAGGAGGCAGAGGCAGACCAATCTCTGTAAATTCAAGGCTAGTGTAGCCTACAGAGTGAGTTCCAGGCCAGCAGTGCCATATAGTGAGATACTGTT	TCTGCAACAGGTGAGTCCCAGCTCTGTCTT	CAGGTGAGT	TTCCTGGTTCTATGCCTACAGGTCACCAGC	TTCCTGGTTCTATGCCTACAGGT	AGTGCCATCGGTAAGCCACAGACATGTCCT	TCGGTAAGC	AAATAGGTGGTTGTTTTCAGGTCCTGTCCT	AAATAGGTGGTTGTTTTCAGGTC
6484	ENSMUSG00000036833.17	Pnpla7	chr2	+	24932100	24932219	24930957	24931140	24937619	24937776	6484	83	94	111	0	6	0	108	102	66	0	0	0	243	124	0.263866	1	1	0.889	1	1	1	1	-0.037	24931850	24932469	chr2:24931850-24932469:+	ns	24932100,24932219,chr2,+,ENSMUSG00000036833.17		yes	120	183	157	1.525	1.30833	959	5400	7.99167	45	0.558333	0.494265	0.57377	0.463333	0.617834	1.02765	0.88525	0.829851	1.10657	-6.85533	-7.78966	150	150	0.666667	0.533333	0.533333	0.5	9.45	-6.57	8.83	1.37	-7.94	-0.62	40	AGCTGAAGA	-0.437075	0.628571	14	22	42	-0.190501	0	45	AGCTGAAGA,GTTTTAGCT,AAGTGAGTT	-1.28464	0.6	19	22	42	-1.79868	29	TGCTTATTT	-1.43762	0.833333	1	21	49	0.462755	1	53	TGCTTATTT,AGCTCAAGG,AGCTCAGGG	-1.03821	0.6875	19	27	56	-0.637215	ENSMUST00000045295.14:ENSMUST00000132082.8:ENSMUST00000137913.8	77984	34	24	0.705882	3	4	8	15	3	0	0	0	0	3	1	1	0.333333	yes	24868137,24868233,chr2,+,ENSMUSG00000036833.17:24919518,24919668,chr2,+,ENSMUSG00000036833.17:24942319,24942430,chr2,+,ENSMUSG00000036833.17:24943002,24943082,chr2,+,ENSMUSG00000036833.17	4	CTGGAGCAGATGTTGGAGAGCACAGCTGTGCGTGCCCAGAAGCAGCTAATCTTGCTGCACAAAGAGGACGGTCCAGTGCCTTCCCGCACAGTGGAGTGGCTCAACATGCGAAGTTGGTGTTCTGGCCATTTGCACCTCTGCTGCCCACGCCGTGTCTTCTCCAAGAGAAGCTTGCCCAAGCTG	GTAAGACCTGGTGGGCTGGCTCAGTGGGACTTGGCCCTGACTACATCATTTCTGGCCTTCAGCTATATATTTAAAACTGTCTTCCTCCCCCTTTATGCAGCATCAGGGCTTGTGGGTTCTGGTTGGGCTTGCCTCTGCCTCTGAACTCTGACTGTGACCTTAACTCTTGTGCTACCTTGCAGATGAAGAAAGGCACAACATGGTGGGAGCACAAGCACAGAGGCCATCAAGACCTGGGAAGGCCAGGAGTCTGTGCTTGACTTAGGTTCAGGGTCCAAGGCTGAGAGCCTCACATTTAGCCAAAGCCCCAGAGAGATCTCATGATCAGGTCCCTACACTATCCCTTCAGGGCAGAAGCAGACACAATCCTGAGACACTTCTTCCTTGGGTCAGCTTTAGTTCTTCGGGCCCAGTGTGAAAACTAGGTGGTGCCCACATGCCATAGCTCATTCAACCCTCACAGCTCAATGGACAGCATCCTGTTAACTGCATCTCTGCTCCTGAGAATACTGTCTACATAGAGGGCCAGTGGAGAGACTCAGGTGGGACATCCTGGGGGGCTCTGTGGTCTTAGGTAGTCTATAAGCTCCCTCCAGGTTTGTTTGTCCTCTGCCAGCACCCACCAGGTAAGCTTGGACCTTTCCGGGCACTTGGGTGCTCATAGGACTGTGTTCTGGAAAGGATAGGATATGAGGCAAATCAAGACATGCAGAGTTAAAAAAACAAAAACAAACAAACAAAAAAACCAAATAGCTGGACGTGGTGGCACATGCCTTTAATCCAGGCAGAGGCAGGCGAATTTCTGAGTTTGAGGCCAGCCTGGTCTACAAAGTGAGTTCCAAGACAGCCAGGGCTATACAGAGAAACCCTGTCTCGAAAGAGCAAAAAGAAAAAAAAAAGACATGCAGAGTTTTAGCTGAAGAAATACACAGACCTCTGTCTTCCTTTGGCTCCTCTCA	TGAGGCCAGCCTGGTCTACAAAGTGAGTTCCAAGACAGCCAGGGCTATACAGAGAAACCCTGTCTCGAAAGAGCAAAAAGAAAAAAAAAAGACATGCAGAGTTTTAGCTGAAGAAATACACAGACCTCTGTCTTCCTTTGGCTCCTCTCA	GGTCGAGATGTACACACGTGTTTTCCAACGACCACCAGACCGTCATTCTGATTTTTCCCGCCTGGCACGGATGCTGACAGGCAATGCCATTGCCTTGGTGCTTGGAGGGGGTGGAGCTAG	GTGAGTTCCCATCCAACTGTGTGCTATGTATGTGGGAATGACAGTTATTCCCACCAGCTTTACCCTGACTGAGGAAGATGATAGTGTGGTGCCATAGATGAAGAGACCCTTGGGCCACGCTAGTACCCCAGGAAAGAGTCTGCATGGATGGCAAGGGTGTGGTCTGCATGCCTAAGTATCTGGGTATATGAACGTTTATAGCCCAGATGTTCTGGATTCCACTGATGCCAGTTTGGTAGAAGAAAATGTGTATATTGTCTGAGCATCTATGCTTAGAAGCATTTGTTTGGTTCTAAGCCATGTGTCTCCTCTTTGAATATTGTCTGCTCCTGTCCTATGTTGGTTCCCCATTGGGCTCCCATGAAGTTCTTCCCACTTTAATATACTTTCTGTGGAGGAATGACCTGATGTGCTCATGAACTAGAAAAATGGTCTTTACTTCTTTGGGCTCTGGGTTCTTTAAAGGACTTTTATTTAACCCGTGTAATTCCTGCCCTGAGTTGTCATCTGATCCTTCTGAGCTGAAAGAGGTGGAGGCCCAGGGTATCATGGGGAAGATGAAGTGGTGATCCAGATATTCATGAAGGGTGGCATCAGAGTGCCCCTCTCTCAAGAAGAGGGTGCTCTGGCCTCTGTAAGCTGAGTCCTGGCTCTGCTCAATTTGGTAGTGAAGCGATACGCCACTGTATCCTGAGATCCTGGGGAAAGCTGGCCTAGCGGAGTGGTGTGACAGCCTCCATTGTCAGGTAGTGAGAGGCCCTGGTCCTATCTGTGGCTCTGGGTAGTAGAAGCTTAGAACAGTTAGGTCTAGACCTGGTCCTGGTTTGCAGGTCGATGAATTCTTCACTTTGCTCAAGGGGTACTCAACAGCCATATAGTTCTGTGAGATAAAAGAAGCAGTCATCTGCCTGCCCCTCCCAGAGCCAAGTCTACAAGACTGCCCAGAAGTGACTACGTTCAACCTTCCAACAATGAGCATGCGCTGCTCTCTGTGAACACTCGTGGTCCGTGGCTCTGCCTCTGTCTGTCTCTTGCTCTCATCGTCCTCATGAGGTCCCAGCACTGCGGCAGCCAGCACTGTGACAGCCCGTGCTGTGCTGGCAGTGTGTGTGCGGCATTGTAAGGGTGCAGCTCTTTCAGAGATGAATCCTATCCATGGGACCCTGACATCATTTCCTTCTTAGGAGTTTCTGACTGCTGTGTTTGCTTCAGTTCCATTTGCAGTATTATTGGTGTACTGGCGAACACTCCCAGAGAGAGCACTCACACCCTCTCCATCCAGATCGTCTCCTTTTGAGATTTCTAGGGTTGCGCACCCTCCAGCCCACCAGTCCCTCATCTTTACTGATGTCTTTCCAGCTGACTGTTGGACCTGAAATTTATCTTTGCCACCATCCTAACAAGTGCCTTTGTTTTATTCCCTTGTTTAGCTTCATTTTCTATATCTCCTGTCTTCATCTTTGTAGAAATCTCCTGCAGAGGCTGTGTGGGAGGTCACAGTATTAGCATTGGACCTGTCCACAGGCCTTCTCCTCTGCTCTCAGACTTGAGCGAGGGTTTGGCTAGGCATAGAATTCAGAATGAAAATCATCTCTGAGAATCTGTGCCAGAGTTGTATTGTGTGTGTAGCTTGGGTATTGTCGAGATTACCAATACTGTTTACTCAGTGCTCTGACTTTCCTGTCCCTGGAGCCTTAGGGAGTTCTTTTAATTTTGTTGTTTGGAAGGATGTGCTAGCGGCTCAGTGCTGCTGCTGCTGGTCTCACTTGTGATGCAGTCCCCCGAGACCTTTCACATTTGGAAATCGATGTGGTTGAAACTCTAGGAGATGTTTCAGTTTTAACTATTTGATGTATGTAGGTATTTTATCTGCATGTGCAGCTCATGAATATCTATTGTCTGCAGAGACCTAGAGAGGGTGTCGGATCCTCTAGAACTGTAGTCATAGTTATGAGCTGACATGTAGGTGCTGGGAATTAAACCCAAACCCTCCGGAGGCTCAGTGTGCTCTGAGCCGCTGAACCATCTCTCTAGTCCCAAAGTGTTCCATTTTTAAAAACAGTCTTTGCTTTTCTCTGTTCTCTTTTCCCAGAGCTTAATAGTGGTGTCCTAAGAGACGCCTCTGCTTCTATCTTTTTTTTTTAAAGATTTATTTATTATCATACATAAGTACACTGTAGCTGTCTTCAGACGCGCCAGAAGAGGGCATCAGATCTCATTACGGATGGTTGTGAGCCACCATGTGGTTGCTGGGAATTGAACTCAGGACCTTCGGAAGAGCAGTCAGTGCTCTTACCCGATGAGCCATCTCTCCAGCCCTTTTCATATCTTTTTAAACTCTGTTTTTGTTCTGTTTCCTTAGAGATTTTTTTCAATTGTATCTTTCAACTATAATTTTTCAACTAAAATATTTTAACACTTTCAATTTTATTTTTTCTTTATTTTGTTTTGTTTGAGACAGGTTCTCTTTACCTGATCCAGGCTGGCCTGGAGTTTGAGATTGTCCTGCCAGAGCCTCACAGGTGTTATAAATGTTACCGTCATGTTATAACTTGGGGACGGCCTTTTCCTCCCATAGTGTTGTCTCTTTCCTTAATGTGATTCGAGACCGCCAGTGGCACGTCTTTTATTTATTGCTTTGTTTGCTTGCTCAGAATTTCCCATGCGTGTTCATTGTCTAGGTTTGCCCATCAGAGTGATGACTGACGTTTGTTTGGGTTCTAGTTGGGGGTCCATCATGAGATGCCCTCATCACTGGATTTTTGACAGCCTTCCTTCTGTTTTTGACAGATGTTTGAGCTTTTTGGTCCAGTTATAAGGAGCAAAATTATAATCATTCTTTTTCTTTTAGTGGATATATGTTTTTCTTTCCTTTGGGACAACTATAGGAGTGGAATTACCTGATCATGGGGTCGTGACACCGTTTACAGCCCACCAGCCATTGTGTGAGAGCTCTGCTTTCCTCTTCTACTTTACCCTGGATGTTGTCAGACTTTAGTTTGAAGCCACTCAGGTTCCCCTCTCTCATTGTCTTTGTTGCAAAGCATCCATTTGAAGTCTTCTGCTCCCCCTCCCCCCCCCAGAGAATTTCCAGGTGCATTTATGTCAGTGTTGTCCCTCAGTCTCTGGTTCTCTTTCAGTGGCAGCTTTGAATGAAGGAACTAATTTTTACATCACTCTCTGTCTCTATCTCTCTGCCTCTCTGTGTGTCTCTGCCTCTGTCTGTCTGTCTGTGCATGTATGTGCGTGCCTGTGTGTGTGTGTGTGTGTGTGTGTGTGTGTGTCTGCAGTGGTCCCAGAGGACAACCTCAGGTGTCATTTCTCAGGTATCAGGTACCATCTACCTTGCTTTTTGAGACAGGGTCTTTTAGCATAGAGTTTGCCAAGCAGGCTAGGCTGCTCTCCAGGCCCCTAGCAGCTCAGTAACTATGTAGCTTACTACTAGCCATCTGCAGTGATCTGTTGTCTCTATATTGACTCTTCTTCCAGTAAAGTCTTTTCAATCCTTTTGTAGCTATTCTGTAATACACACACATAGACACACACACACACAGATACAAAGGCACACACATACACACATAGGCATGTACACACAGACATACACACACAGACACATATATACACACACACAGGCATACACACACACACCCAGACACACACACACATGCACACACACAGACACACACATATACATATAGACACACACACATATGTTCAATGTGTGATATGAGAGTTAATTAGTAATTAAGACAGTATGAAAGAGCATGAGACAGCCAGTTATCAAGGGAAATTAGAACTACTTGATAAATTGCTGCCAGTGAACCCGTGGCAGCTTGTGAGTTTATTCTTTATTTAGTAAATTCTTAACATTGGGGAGGAGGAGGATGGTGAATTTGAGGCCAGCACAGGACCTCTCAGAAAATGGACAAGAGCAGATATTAGAAAGTGTCAACAGAGCAAAAGTGTAAGCTTTGAAAGGGCAGTCAGGGAAAAAAAAAGAGTGAGATGGGAGGCCCCACTGTGAAAGTGTCAGGTCGGATGTTACTGCAGCTGTGATTTCAGGACAGCAATATCCATGGTATGCTGGCACAGTAGAGTTATGCCTTCTCTCTCTCGGGCTGTGTCTGCTCTGCTGTTGCACGCATTTGTTGGTTTCGGCATTGCAGTTATGTATTTCATGTCTATAATCTCTACCTGATCCTGTGTATAGTTTCCCATTCTATGTCCGTTACCAATCTTGCCTTAATCTAGTCAACTCTTGTTTTTTGTTGTTTGTTTGGAGTTTGGGCTATTGTTGTTGTTGGGTTTTTTGTTTTTTGTTTTTTGAGAAAAGGTCTCAGTATTTAACCCTGGCTGGCTGGAACTCTCTGTGTAGACCAGTCTGGCTTTCAGCTCACAGAGATTAACCTGCCTCTGCCTCCCAAGTACTAGAATTAAAGGCGTGCACCACCATGCCCAGTTCTCAACCATAGGTTTGGCTTGGTTTGGTCTGGTATTTTTGTTTATGTTTTTGTTTTTGTTTTTGAAGGAAACACAGTCTCTCTGTTCCTGGAACTTACTATGTAAACCAGGCTGTGGGCTACAGAGATAGTTCAATGGTCAAAAGCACTGGCTGCTCTTCCAGAGGACCCTGGTTCAATTCCCAGTACCTACATGGACTTGTATTTTCTAGGTTTTCCTCATTCCCACTTTTTCTAACCATTTTAAGCTAGAAAAAAGCCTGTTTATTTTTCCAGACTCTGGTGCTCTGATGGAATCAGTAGTACATAGAAAAGGCCATCCTGGCTCTCCGTAGTAAAGTCTGTCTTCCCACCTCGGCCCTACAGACACCTGGGTACCTCCAGAAAGAGGGATTCTAAATTATATCAAGACTTCTCTCTCAGCCTTTTGTTTCTTTGCCCCACTGTCTGTGGTCATGCAAACTCCGGGTTCTGAGGAGGGAAGAGTGGCCAGATGATGGGCAGCTGTCTCTCAGGCCTTCCTAGGGCACATAGCTCAGGGCTGGCCTGGGCCTTCCTAGGGCACATAGCTCAGGGCTGGCCTGGGCCTTCCTAGGGCACATAGCTCAGGGCTGGCCTGGGCCTTCCTAGGGCACATAGCTCAGGGCTGGCCTGGGCCTTCCTAGGGCACATAGCTCAGGGCTGGCCTGGGCCTTCCTAGGGCACATAGCTCTGGGCTGGCCTGGGCCTTCCTAGGGCACATAGCTCAGGGCTGGCCTGGGCCTTCCTAGGGCACATAGCTCAGGGCTGGCCTGGGCCTTCCTAGGGCACATAGCTCAGGGCTGGCCTGGGCCTTCCTAGGGCACATAGCTCTGGGCTGGCCTGGGCCTTCCTAGGGCACATAGCTCAAGGCTGGCCTGGCTCTGGTGCTTATTTTCTTTCTCTGTTCTTATTGGTGAAG	CCTGGGCCTTCCTAGGGCACATAGCTCAGGGCTGGCCTGGGCCTTCCTAGGGCACATAGCTCTGGGCTGGCCTGGGCCTTCCTAGGGCACATAGCTCAAGGCTGGCCTGGCTCTGGTGCTTATTTTCTTTCTCTGTTCTTATTGGTGAAG	AGGGTGTGCCCAGGTGGGCATCCTCAGGGCACTAGCAGAGTGTGGCGTCCCCGTGGACATAATCGGAGGCACATCCATCGGGGCTTTCATGGGTGCTCTGTTTGCTGAGGAGCGGAGCTACAGCCAAACACGGATCCGGGCCAAGCAGTGGGCAGAG	GCCCAAGCTGGTAAGACCTGGTGGGCTGGC	CTGGTAAGA	TCTTCCTTTGGCTCCTCTCAGGTCGAGATG	TCTTCCTTTGGCTCCTCTCAGGT	GTGGAGCTAGGTGAGTTCCCATCCAACTGT	TAGGTGAGT	CTCTGTTCTTATTGGTGAAGAGGGTGTGCC	CTCTGTTCTTATTGGTGAAGAGG
6485	ENSMUSG00000036833.17	Pnpla7	chr2	+	24942319	24942430	24942043	24942196	24942564	24942649	6485	116	110	97	2	1	0	126	115	66	0	0	0	235	124	1	1	0.968	0.983	1	1	1	1	-0.016	24942069	24942680	chr2:24942069-24942680:+	ns	24942319,24942430,chr2,+,ENSMUSG00000036833.17		yes	112	153	85	1.36607	0.758929	122	134	1.08929	1.19643	0.553571	0.516393	0.535948	0.619403	0.576471	0.968164	0.93284	1.11892	1.04137	-5.71921	-7.9524	102	114	0.5	0.566667	0.666667	0.5	5.84	-15.23	4.74	12.55	-27.78	-1.1	74	CAATTACCT	0.534815	0.57971	1	19	39	1.1188	2	74	CAATTACCT,GCCTGATGG,GGATCAATT	0.534815	0.575342	2	19	39	0.404711	28	AGGTGATGT	0.492768	0.782609	8	16	33	0.641513	1	32.5	AGGTGATGT,GCCTGAGAC	0.489335	0.703804	12.5	16	33	0.283124	ENSMUST00000045295.14:ENSMUST00000128517.2:ENSMUST00000132082.8:ENSMUST00000137913.8:ENSMUST00000138536.2:ENSMUST00000155601.2	8326.5	10	6.5	0.840498	3	5	9	15	6	1	0.166667	1	0.166667	4	0.666667	1	0.166667	yes	24868137,24868233,chr2,+,ENSMUSG00000036833.17:24919518,24919668,chr2,+,ENSMUSG00000036833.17:24932100,24932219,chr2,+,ENSMUSG00000036833.17:24943002,24943082,chr2,+,ENSMUSG00000036833.17	1.5	GCTGGAACCCCTTGGCTACAAAAGTCAAGGTAGATTTGGTACCAAACGGACTAGAGAGTCTCCCTGGGGCTTATCTCTCATCCTCTTTGAGCCATCCCTGGCAGTAGGGACGTTCAGAGTCCAGCAGATCTGGGTCACTTGTTTGTACTTTTTCCCAGGCCCTGGGACTAACTCTGGGACAAGACCAAAATGGGGTTTTGTGGCACACTAAGGTCACATCTTTGGGACTCTAGCTCAGAGCCCATCATGTTTCTGGGCCAGGAGGGATGAAGAGGGAAGGCCAGGGTAGGAGGCTCAAGCGTTCTTGGCAGGTGTTGAACATGGCAGAGATTCAGACTCGACTGGCCTATGTGTGCTGCGTCCGGCAGCTGGAGATGGTGAAGAACAGCGACTACTGTGAGTACCTGAGGCCTCCCATCGACAGTTACCGCACCCTGGACTTCGGCAAATTTGATGAGATCTGT	GTGAGTATCACCAGCTGGCTAAGAGAAAAGAGGACCTGGGGATCAATTACCTTTCCAGCCTCTTTTCTAAGAGCACTAGGAGGGGCCTCCTCAAGTGCCTGATGGGGCCTCCTATGTACACA	AAGAGAAAAGAGGACCTGGGGATCAATTACCTTTCCAGCCTCTTTTCTAAGAGCACTAGGAGGGGCCTCCTCAAGTGCCTGATGGGGCCTCCTATGTACACA	GGAAGTTGGGTATCAACATGGGCGGACAGTGTTTGACATCTGGGTCCGGAGTGGTGTCCTAGAGAAGATGTTGCAGGACCAGCAGGGGACAAGCAAGAGGAAGGACTGTGGG	GTGAGAGGGCAGGAGGGTCAGGTTGGGCAGGGTAGGGGTCCTCTGTACCAGCAGCATCCCCTGCACCCACTCTGCCTGCCCTCGGGTGTGTAGCCTGAGACAGGTGATGTGCCATGCTTTCTGCCTTTCTCCAG	GGTTGGGCAGGGTAGGGGTCCTCTGTACCAGCAGCATCCCCTGCACCCACTCTGCCTGCCCTCGGGTGTGTAGCCTGAGACAGGTGATGTGCCATGCTTTCTGCCTTTCTCCAG	GTGTTCACCTGCCCCAATTCCTCCTTCACGGACCTTGCTGAGATTGTGTCACGGATTGAGCCGGCCAAGGTGGCTGCAGTGGATGGTGAGTAGATGTCTGGAGAGTGGGACAGGAAAGAGGTGGTAGGACTCCACTACACTAGGCCCTCACTCTTGCCCTTGAAGAAGTCACCAACTCTTGAGCTCTACTGGCCAAGAAGCTCAGTACTGCTTCTCCATGTGTCAAGACCCAGAGCCCATCTGTCCAGTTCCCACCACATGGGATTGCCTCCTAGGCCACTCAGGCTTCCCCCTCATCA	TGAGATCTGTGTGAGTATCACCAGCTGGCT	TGTGTGAGT	TGGGGCCTCCTATGTACACAGGAAGTTGGG	TGGGGCCTCCTATGTACACAGGA	GGACTGTGGGGTGAGAGGGCAGGAGGGTCA	GGGGTGAGA	TGCTTTCTGCCTTTCTCCAGGTGTTCACCT	TGCTTTCTGCCTTTCTCCAGGTG
6486	ENSMUSG00000036833.17	Pnpla7	chr2	+	24943002	24943082	24942564	24942649	24943406	24943510	6486	0	0	1	64	83	63	0	1	0	75	70	45	204	124	1	1	0	0	0.01	0	0.009	0	0	24942752	24943332	chr2:24942752-24943332:+	ns	24943002,24943082,chr2,+,ENSMUSG00000036833.17		yes	81	85	104	1.04938	1.28395	352	324	4.34568	4	0.469136	0.551136	0.576471	0.555556	0.519231	1.22879	1.17479	1.18421	1.10678	-6.18725	-6.15674	150	150	0.533333	0.6	0.6	0.5	10.13	-14.55	6.65	10.27	-24.82	-3.48	142	CCCTCATCA	0.991519	0.50365	1	9	13	1.22144	2	75	CCCTCATCA,CTCTGATCT,GCCTTAGGA	0.991519	0.528571	21	13	21	0.126026	104	CTGTTACAG	-1.67487	0.575758	22	27	48	-1.26077	0	84.5	CTGTTACAG,CTTTTAGCC	-2.52721	0.571212	19.5	19	33	-1.43261	ENSMUST00000045295.14:ENSMUST00000132082.8:ENSMUST00000137913.8:ENSMUST00000155601.2	46267.5	23.5	22.5	0.946833	3	5	10	15	4	0	0	0	0	4	1	1	0.25	yes	24868137,24868233,chr2,+,ENSMUSG00000036833.17:24919518,24919668,chr2,+,ENSMUSG00000036833.17:24932100,24932219,chr2,+,ENSMUSG00000036833.17:24942319,24942430,chr2,+,ENSMUSG00000036833.17	3	GTGTTCACCTGCCCCAATTCCTCCTTCACGGACCTTGCTGAGATTGTGTCACGGATTGAGCCGGCCAAGGTGGCTGCAGTGGATG	GTGAGTAGATGTCTGGAGAGTGGGACAGGAAAGAGGTGGTAGGACTCCACTACACTAGGCCCTCACTCTTGCCCTTGAAGAAGTCACCAACTCTTGAGCTCTACTGGCCAAGAAGCTCAGTACTGCTTCTCCATGTGTCAAGACCCAGAGCCCATCTGTCCAGTTCCCACCACATGGGATTGCCTCCTAGGCCACTCAGGCTTCCCCCTCATCACTCCATAGAGCATCCTAACCACACCACAGACCTTAAGGGGAACCTACTGGCAGAGGAGGCCTTAGGAGGCCCGAGGGCCACATCCAACAACATGGCTCTGATCTACAACCCTGCAATGGGGCCCCCCATCTTGCAACA	TCCCCCTCATCACTCCATAGAGCATCCTAACCACACCACAGACCTTAAGGGGAACCTACTGGCAGAGGAGGCCTTAGGAGGCCCGAGGGCCACATCCAACAACATGGCTCTGATCTACAACCCTGCAATGGGGCCCCCCATCTTGCAACA	GAGCAACATGTTCTGCAGAATTCCCTGCTGCATGTACCATCTTAAAGAAGAACTTGAAAGGTGCTCTGGAGTCTTCCCAGG	GTGAGAGCCCCAACACTGAGCTGAGTTTGTGCTGGTCTCCTTACACAACTCTGACCCGGCCCCCATGTGTGGTTAGGGAGTAGGTGAGGAGGGTCATGTTTTTGTGAAAAACACACAGGACACATTGTGGCGTGAGATGAACAAAGGCGCCTGTGAAGTGTTGCTGGGTCTGGAGGTTCCTCTGGCAGCCCTGGCACTGGGCAGCTCTCTGGGAACTGTTACAGTGGGGCTGGGCATGGCCATGTTCTGCTTCCCTTTTAGCCTTGCTTGGCACAGCCACTGTCCTTGGAGAGAGGACCAATGGAGCCCTCTCTTCTGCTCTAG	GGTTCCTCTGGCAGCCCTGGCACTGGGCAGCTCTCTGGGAACTGTTACAGTGGGGCTGGGCATGGCCATGTTCTGCTTCCCTTTTAGCCTTGCTTGGCACAGCCACTGTCCTTGGAGAGAGGACCAATGGAGCCCTCTCTTCTGCTCTAG	ATGAGTCTGACTATCAGACCGAGTATGAGGAGGAACTGCCAGCCATCCCCAAGGAAACGTATGCTGACTTCCAGAGCACTGGGATTGAGCTAGACTCTGACTCG	GCAGTGGATGGTGAGTAGATGTCTGGAGAG	ATGGTGAGT	GGGCCCCCCATCTTGCAACAGAGCAACATG	GGGCCCCCCATCTTGCAACAGAG	TCTTCCCAGGGTGAGAGCCCCAACACTGAG	AGGGTGAGA	AGCCCTCTCTTCTGCTCTAGATGAGTCTGA	AGCCCTCTCTTCTGCTCTAGATG
6487	ENSMUSG00000038545.14	Cul7	chr17	+	46968369	46968460	46967919	46968147	46968557	46968729	6487	461	567	821	0	0	0	1164	903	531	0	2	0	215	124	1	1	1	1	1	1	0.996	1	0.001	46968119	46968710	chr17:46968119-46968710:+	ns	46968369,46968460,chr17,+,ENSMUSG00000038545.14		yes	92	228	172	2.47826	1.86957	221	97	2.40217	1.05435	0.51087	0.574661	0.565789	0.505155	0.593023	1.1075	1.12487	0.988813	1.16081	-6.93608	-7.162	150	77	0.6	0.566667	0.566667	0.733333	7.2	-9.54	5.02	11.58	-21.12	-2.18	64	GTTTGACCT	1.19279	0.762712	1	25	46	1.44331	6	64	GTTTGACCT,GCCTGAGCC,CCCTTACGG	0.921706	0.75	2	25	46	1.23297	27	CTATGACCT	1.25884	1	1	22	49	1.55097	3	61	CTATGACCT,GCATCACTG,GTTTAATTT	-0.645528	0.803571	1	25	46	0.745884	ENSMUST00000043464.14:ENSMUST00000133393.8:ENSMUST00000145567.8	12941	25	10	0.4	2	3	5	7	3	0	0	0	0	3	1	1	0.333333	yes	46972219,46972380,chr17,+,ENSMUSG00000038545.14:46972561,46972778,chr17,+,ENSMUSG00000038545.14:46973983,46974129,chr17,+,ENSMUSG00000038545.14	3	GTGCTCCAGGAACTAATCTTTTTCCTGCACCGCCTGACCACCACAAGCCGGGACTATGCGGTGATACTAAACCAGCTAGGAGCCCGGGACGCCATCTCCAAAGTCCTGGAAAAGCACCGAGGGAAACTGGAGTTGGCTCAGGAGCTGCGGGATATGGTGTCCAAGTGTGAGAAGCATGCCCACCTCTACCGGAAACTCACCACCAACATCCTGGGCGGTTGCATCCAG	GTCAGGAGGGAAGGCAGGAGGGAGGGCAGGAGAGAGAGCAGGAGGGAGGGAGGGCAGTGGAGGTTCTGAGCTACCTAAGAACGTGGATGCTGAGCAATGCCAGGGGATCGGGTGCCTGCTCGTGTGAGCCTGGACACGTTCATCCCCTTACGGTTTGACCTTTCCTCCATTTGTGTCTTGCCTGAGCCTTATGTCCTCTTTTCTCTGATGTTCCGGCTCCA	TACCTAAGAACGTGGATGCTGAGCAATGCCAGGGGATCGGGTGCCTGCTCGTGTGAGCCTGGACACGTTCATCCCCTTACGGTTTGACCTTTCCTCCATTTGTGTCTTGCCTGAGCCTTATGTCCTCTTTTCTCTGATGTTCCGGCTCCA	GATGGTCCTGGGTCAGATTGAAGACCACAGACGAACCCACCGGCCCATCCAAATCCCATTCTTTGATGTGTTTCTCAGATATCTGTGCCAGG	GTTAGTGTCTGTTCCTGACCTGTTTAATTTAGCATCACTGGTTTTCCCCTTTGTTTGTACCTGGACTATGACCTTCCCCCCTCCCCCCTTCCCCCAG	TGTTTAATTTAGCATCACTGGTTTTCCCCTTTGTTTGTACCTGGACTATGACCTTCCCCCCTCCCCCCTTCCCCCAG	GCTCCAGTGAGGAAATGAAGAAAAACAGGTACTGGGAGAAGGTGGAGGTGTCCTCCAACCCACAGCGGGCCAGCAGGCTGACGGACCGCAACCCCAAGACCTACTGGGAGTCCAGTGGCAGGGCCGGCTCCCACTTCATCACCTTACACATGCGCCCAGGTGTCATCATCAG	TTGCATCCAGGTCAGGAGGGAAGGCAGGAG	CAGGTCAGG	TCTCTGATGTTCCGGCTCCAGATGGTCCTG	TCTCTGATGTTCCGGCTCCAGAT	CTGTGCCAGGGTTAGTGTCTGTTCCTGACC	AGGGTTAGT	CCCCTCCCCCCTTCCCCCAGGCTCCAGTGA	CCCCTCCCCCCTTCCCCCAGGCT
6488	ENSMUSG00000038545.14	Cul7	chr17	+	46972219	46972380	46970984	46971167	46972561	46972778	6488	686	834	1104	2	0	2	1670	1287	686	0	0	0	285	124	1	1	0.993	1	0.996	1	1	1	-0.004	46971969	46972630	chr17:46971969-46972630:+	ns	46972219,46972380,chr17,+,ENSMUSG00000038545.14		yes	162	183	217	1.12963	1.33951	1051	181	6.48765	1.11728	0.561728	0.491912	0.557377	0.58011	0.585253	0.992254	0.875712	1.03272	1.04188	-5.23672	-5.7994	150	150	0.666667	0.533333	0.3	0.6	8.31	-9	8.28	7.9	-16.9	-0.03	33	GGCTCACTC	1.95607	0.75	1	9	12	1.6693	4	33	GGCTCACTC,CACTCACCC,TGGTCATCC	1.95607	0.75	1	16	32	1.43415	28	CACTGAGAC	0.94358	0.608696	23	0	0	-0.407902	0	58	CACTGAGAC,GAGTGAGAA,GTCTAATAT	0.94358	0.54717	53	0	0	-3.7136	ENSMUST00000043464.14:ENSMUST00000133393.8:ENSMUST00000145567.8	12941	25	19	0.76	3	4	8	7	3	0	0	0	0	3	1	2	0.666667	yes	46968369,46968460,chr17,+,ENSMUSG00000038545.14:46972561,46972778,chr17,+,ENSMUSG00000038545.14:46973983,46974129,chr17,+,ENSMUSG00000038545.14	3	ATGAACAAGTTTCTGACTGCGTCCTGGAAAGACGATGATTTCGTACCCCGCTATTGCGAGCGCTATTACGTCCTGCAGAAGTCCAGCTCAGAGCTGTTTGGGCCACGAGCTGCCTTCTTGCTGGCAATGCGGAATGGCTGTGCTGATGCTGTGCTGAGGCTCCCTTTCCTCAGGGCCGCCCAT	GTAAGTCCCTTCCTGGCCCTCTCCCTATAAACTCTCCCCTGCCTTCCCAAAGTGGACCACCCAGTCTCTCTTCTGTGATGAGCGGATCCTTTGGATCTGACCATACGTTGAAAACTAGGGGAAAAAAATCATTGCATGCAGCAGATAGAGAGAGAGAGAGAGAGAGGGAGAGAGAGAGAGACACTCAACATGTATCTCTGGTTGGTCTCTCGGCCTTGAACTCAGAGGTCCACCTGCATAGGCTTCCCAAGTGCTGGAATTAAAGGTGTCGAGCTACCATGCCACTTCTTTCAAAGCCAGGGTCTCATGTATCCCAGTCTGGTCTTTTTTTTTTTTTTTGGTTTTTCGAGACAGGGTTTCTCTGTGTATCTCTGGCTGTCCTGGAACTCACTTTGTAGACGAGGCTGGCCTTGAACTCAGAAATCTGCCTACCTCTGCCTCCCGAGTGCTGGGATTAAGGTGTGCGCCACCACATCTGCCCCCCCAGTCTGGTCTTAAACTTAGAGTGTAGCCCAACAATGACTGTGTACTTCTGATCTTGCCTCTATTTCCCTAAGCACCAGCATTTCAGGCACGTACCATTCATTATCCCTGTTTATGTGGTGGTATTAGGGATTGAACCCAGGGCCTTAGCAAGCAAGCACTCTAGCTATACTCCCTGCCCCTCCCTAATTCCTAATCCTTCTGCCTCCATCTCTCAAGGGCTAGGATCATAGATGTGTGCCACCATGTCTAGTTGATTTCTTTGATTTTGAGTTATTTGATTTGTAGACACAGTTTGGCAGGGTGGGGGTGGGGGCTGAATTTTCAGTTGTTAATACTACTGACCTGCACAACTGTTAATGTAAGTGTCTGTCAGGCTGCAGCGGCTGTAGCTCTGTAGGACTGTGTGTGCTCCTTAGTCCTGATTCCTTCCAGTACCTCTTGAAGAGGGTGGTGGAGGAAGATGACCGGTGGATGACGGAGGTGGTCATCCATACCTGCTTTCTCTGCCCTTCTCCTTTCTGTCCCCTGGCTCACTCACCCGTGGTTTTCTTACACTCTCCGCTCA	GTCCTGATTCCTTCCAGTACCTCTTGAAGAGGGTGGTGGAGGAAGATGACCGGTGGATGACGGAGGTGGTCATCCATACCTGCTTTCTCTGCCCTTCTCCTTTCTGTCCCCTGGCTCACTCACCCGTGGTTTTCTTACACTCTCCGCTCA	GGTGAGCGAGCAGTTTGCTCGGCACATTGACCAGAGGATCCAAGGCAGTAGGATGGGTGGAGCCCGGGGAATGGAGATGCTGGCACAGTTGCAGCGATGCCTGGAGTCTGTCCTGATTTTCTCTCCCCTGGAGATAGCCACCACCTTTGAGCATTACTACCA	GTGAGTTTAGATCTTATCTTCCTGCCTCTATGGGGTAGAACATGGGGAAGGCAGGCAGGCTGGCTGTTTTGGGGCAGGGCCAGCTCACATGGCCTGAGTCTAATATACAGGCAGGCCAGAGTGAGAACCTGGGCCATGCTGGCGCCCACACTGAGACCTGGCCTGGCTTTGTGCGCTGCAG	GGGGTAGAACATGGGGAAGGCAGGCAGGCTGGCTGTTTTGGGGCAGGGCCAGCTCACATGGCCTGAGTCTAATATACAGGCAGGCCAGAGTGAGAACCTGGGCCATGCTGGCGCCCACACTGAGACCTGGCCTGGCTTTGTGCGCTGCAG	GCACTACATGGCTGACCGTCTCCTGAGCGTAGGCTCCAGCTGGCTGGAGGGGGCCGTACTGGAGCAGATCGGTCCCTGCTTCCCCAGCCGTCTTCCCCAGCAGATGCTACAGAGCCTGAACGTCTCAGAGGAGTTGCAGCGTCAGTTCCACGTTTACCAGCTGCAGCAGCTTGATCAGGAGCTCCTGAAGCTGGAAGACACGGAAAAGAAGATACAG	GGCCGCCCATGTAAGTCCCTTCCTGGCCCT	CATGTAAGT	TTTCTTACACTCTCCGCTCAGGTGAGCGAG	TTTCTTACACTCTCCGCTCAGGT	ATTACTACCAGTGAGTTTAGATCTTATCTT	CCAGTGAGT	CCTGGCTTTGTGCGCTGCAGGCACTACATG	CCTGGCTTTGTGCGCTGCAGGCA
6489	ENSMUSG00000038545.14	Cul7	chr17	+	46972561	46972778	46970984	46971167	46972850	46973157	6489	867	1043	1178	0	0	0	1564	1295	755	0	1	0	341	124	1	1	1	1	1	1	0.998	1	0.001	46972311	46973028	chr17:46972311-46973028:+	ns	46972561,46972778,chr17,+,ENSMUSG00000038545.14		yes	218	161	307	0.738532	1.40826	180	72	0.825688	0.330275	0.587156	0.577778	0.559006	0.611111	0.563518	0.952057	0.984028	1.0408	0.959741	-5.7994	-6.93608	150	150	0.3	0.6	0.633333	0.633333	8.28	-24.39	8.56	12.23	-36.62	0.28	27	CACTGAGAC	0.94358	0.590909	22	0	0	-0.339977	0	57	CACTGAGAC,GAGTGAGAA,GTCTAATAT	0.94358	0.538462	52	0	0	-3.64274	35	CCCTTACCC	1.30498	0.866667	1	21	44	1.5163	3	35	CCCTTACCC,CTCTCACCT,GCTTGACCA	1.30498	0.767857	12	21	44	1.00321	ENSMUST00000043464.14:ENSMUST00000125949.2:ENSMUST00000133393.8:ENSMUST00000145567.8	12206	23	18	0.780952	3	4	8	7	4	1	0.25	0	0	3	0.75	2	0.5	yes	46968369,46968460,chr17,+,ENSMUSG00000038545.14:46972219,46972380,chr17,+,ENSMUSG00000038545.14:46973983,46974129,chr17,+,ENSMUSG00000038545.14	3	GTGAGCGAGCAGTTTGCTCGGCACATTGACCAGAGGATCCAAGGCAGTAGGATGGGTGGAGCCCGGGGAATGGAGATGCTGGCACAGTTGCAGCGATGCCTGGAGTCTGTCCTGATTTTCTCTCCCCTGGAGATAGCCACCACCTTTGAGCATTACTACCA	GTGAGTTTAGATCTTATCTTCCTGCCTCTATGGGGTAGAACATGGGGAAGGCAGGCAGGCTGGCTGTTTTGGGGCAGGGCCAGCTCACATGGCCTGAGTCTAATATACAGGCAGGCCAGAGTGAGAACCTGGGCCATGCTGGCGCCCACACTGAGACCTGGCCTGGCTTTGTGCGCTGCA	TGGGGTAGAACATGGGGAAGGCAGGCAGGCTGGCTGTTTTGGGGCAGGGCCAGCTCACATGGCCTGAGTCTAATATACAGGCAGGCCAGAGTGAGAACCTGGGCCATGCTGGCGCCCACACTGAGACCTGGCCTGGCTTTGTGCGCTGCA	GGCACTACATGGCTGACCGTCTCCTGAGCGTAGGCTCCAGCTGGCTGGAGGGGGCCGTACTGGAGCAGATCGGTCCCTGCTTCCCCAGCCGTCTTCCCCAGCAGATGCTACAGAGCCTGAACGTCTCAGAGGAGTTGCAGCGTCAGTTCCACGTTTACCAGCTGCAGCAGCTTGATCAGGAGCTCCTGAAGCTGGAAGACACGGAAAAGAAGATACAG	GTGGGTCCCAGGGAAGGGCCATGCGGGGAGCAAGTAGCCTTGAACATCCTGTGAACTCCGTTCCCCTTCCAGGTGGCCCATGAGGACAGTGGCAGAGAGGACAAGAGCAAGAAGGAAGAAGCCATTGGAGAAGCCGCGGCTGTGGCTATGGCAGAGGAGGAGGATCAAGGGAAGAAGGAGGAGGGAGAGGAGGAAGGGGAGGGAGAGGATGAGGAGGAAGAGCGCTATTATAAAGGAACAATGCCAGAAGTGTGTGTACTTGTCGTGACGCCACGCTTCTGGCCTGTCGCCTCCGTCTGCCAAATGCTCAACCCGGCAACGTGCCTGCCCGCATACCTGCGGGGGACCATAAACCACTACACCAACTTTTACAGCAAGAGTAAGTGTCTGGGAAGAAGGCCTTGGCCTGGGCTGAGGGACAGGGTAGGCTCCTAAGAAAGGGACCTGAAGTTGGGGTAGATGGTGAGGTTAGAAACCTGGATGGCTATAAACATGGCCTCTCAGCCTGCCTATGTTCAGGAGGTACAAGATACAGGAGATACGATTCCCTTTTGGGGGACAGAATGGCTGTGTGGGGAAGTGGAGGGGCTGTAAATTTTAGCTGGAGTCCAGACTAAAGGAATCTCTTAGGAATTGGGAGGAATAGTCAGACTTCTTCTGAGAGAGGCCATAAGAGTGAGCTTAGGGGTGGGTGTGTGGCCGGGCATGATTCCAGAGGTAGTCAGTTGGATCTTTAAGAGTTTTGAGTCTAGCCTGGTCTGCATAGTGAACTGTAAATCAGCCAGAGCTACATAAAGAGACCCTCTCAGAAAATAGAAAGAGTGGGTGTGAGATTCCTTCCTGATTGGTCACATTTAGTTCCCAAAGTATTCACTGGGCATCAGATTCTAGCCTGGGCAACAAGAGCAGGTGAAGAGCAGAGCACCACCCCCCCTCCCCCCAGGAGTCACCAGACAAGCAGGAGGGCAAACCTTCCTGGCTCAATTCTGTCTGTGCATAATTCAGAGGGCATGGCTGCAGCCTGCTTGGCACAGACTGACTCCTTGTTAGCCAAGGCTTTTTAGGGAAGCTGAGATCAGAAGCCATCGTGCCCAGAAGTCCTGCCTGGGTCTCTACACTGCGGAGACCAGCAAGGCAAAGCTTGACCAACAGAGCATGCCCTCCCCCCTTACCCTCCCCCCTTCTCTCACCTGGCATTTCTCCAG	GCTTTTTAGGGAAGCTGAGATCAGAAGCCATCGTGCCCAGAAGTCCTGCCTGGGTCTCTACACTGCGGAGACCAGCAAGGCAAAGCTTGACCAACAGAGCATGCCCTCCCCCCTTACCCTCCCCCCTTCTCTCACCTGGCATTTCTCCAG	GTGGCCCATGAGGACAGTGGCAGAGAGGACAAGAGCAAGAAGGAAGAAGCCATTGGAGAAGCCGCGGCTGTGGCTATGGCAGAGGAGGAGGATCAAGGGAAGAAGGAGGAGGGAGAGGAGGAAGGGGAGGGAGAGGATGAGGAGGAAGAGCGCTATTATAAAGGAACAATGCCAGAAGTGTGTGTACTTGTCGTGACGCCACGCTTCTGGCCTGTCGCCTCCGTCTGCCAAATGCTCAACCCGGCAACGTGCCTGCCCGCATACCTGCGGGGGACCATAAACCACTACACCAACTTTTACAGCAAGA	ATTACTACCAGTGAGTTTAGATCTTATCTT	CCAGTGAGT	GCCTGGCTTTGTGCGCTGCAGGCACTACAT	GCCTGGCTTTGTGCGCTGCAGGC	GAAGATACAGGTGGGTCCCAGGGAAGGGCC	CAGGTGGGT	GAACTCCGTTCCCCTTCCAGGTGGCCCATG,CTCACCTGGCATTTCTCCAGGTCAGAGCCG	GAACTCCGTTCCCCTTCCAGGTG,CTCACCTGGCATTTCTCCAGGTC
6490	ENSMUSG00000038545.14	Cul7	chr17	+	46973983	46974129	46972712	46973157	46974247	46974374	6490	582	570	814	0	0	1	1180	924	555	1	0	1	270	124	1	1	1	1	0.997	0.998	1	0.996	0.001	46973733	46974379	chr17:46973733-46974379:+	ns	46973983,46974129,chr17,+,ENSMUSG00000038545.14		yes	147	307	127	2.08844	0.863946	825	118	5.61224	0.802721	0.585034	0.517576	0.563518	0.576271	0.598425	0.963222	0.884693	0.985022	1.02289	-6.93608	-6.69751	150	98	0.466667	0.566667	0.566667	0.433333	9.35	-9.24	3.58	8.05	-17.29	-5.77	34	CCCTTACCC	1.30498	0.862069	1	21	44	1.51482	3	34	CCCTTACCC,CTCTCACCT,GCTTGACCA	1.30498	0.763636	11	21	44	1.06954	47	AGCTCACCC	1.95788	0.761905	1	15	30	1.70702	3	47	AGCTCACCC,ATCTAAACT,TATTCACTT	1.13138	0.789474	1	16	33	1.3418	ENSMUST00000043464.14:ENSMUST00000125949.2:ENSMUST00000133393.8:ENSMUST00000145567.8	12206	23	20	0.868571	3	5	9	7	4	0	0	0	0	4	1	2	0.5	yes	46968369,46968460,chr17,+,ENSMUSG00000038545.14:46972219,46972380,chr17,+,ENSMUSG00000038545.14:46972561,46972778,chr17,+,ENSMUSG00000038545.14	3	GTTTACCAGCTGCAGCAGCTTGATCAGGAGCTCCTGAAGCTGGAAGACACGGAAAAGAAGATACAGGTGGGTCCCAGGGAAGGGCCATGCGGGGAGCAAGTAGCCTTGAACATCCTGTGAACTCCGTTCCCCTTCCAGGTGGCCCATGAGGACAGTGGCAGAGAGGACAAGAGCAAGAAGGAAGAAGCCATTGGAGAAGCCGCGGCTGTGGCTATGGCAGAGGAGGAGGATCAAGGGAAGAAGGAGGAGGGAGAGGAGGAAGGGGAGGGAGAGGATGAGGAGGAAGAGCGCTATTATAAAGGAACAATGCCAGAAGTGTGTGTACTTGTCGTGACGCCACGCTTCTGGCCTGTCGCCTCCGTCTGCCAAATGCTCAACCCGGCAACGTGCCTGCCCGCATACCTGCGGGGGACCATAAACCACTACACCAACTTTTACAGCAAGA	GTAAGTGTCTGGGAAGAAGGCCTTGGCCTGGGCTGAGGGACAGGGTAGGCTCCTAAGAAAGGGACCTGAAGTTGGGGTAGATGGTGAGGTTAGAAACCTGGATGGCTATAAACATGGCCTCTCAGCCTGCCTATGTTCAGGAGGTACAAGATACAGGAGATACGATTCCCTTTTGGGGGACAGAATGGCTGTGTGGGGAAGTGGAGGGGCTGTAAATTTTAGCTGGAGTCCAGACTAAAGGAATCTCTTAGGAATTGGGAGGAATAGTCAGACTTCTTCTGAGAGAGGCCATAAGAGTGAGCTTAGGGGTGGGTGTGTGGCCGGGCATGATTCCAGAGGTAGTCAGTTGGATCTTTAAGAGTTTTGAGTCTAGCCTGGTCTGCATAGTGAACTGTAAATCAGCCAGAGCTACATAAAGAGACCCTCTCAGAAAATAGAAAGAGTGGGTGTGAGATTCCTTCCTGATTGGTCACATTTAGTTCCCAAAGTATTCACTGGGCATCAGATTCTAGCCTGGGCAACAAGAGCAGGTGAAGAGCAGAGCACCACCCCCCCTCCCCCCAGGAGTCACCAGACAAGCAGGAGGGCAAACCTTCCTGGCTCAATTCTGTCTGTGCATAATTCAGAGGGCATGGCTGCAGCCTGCTTGGCACAGACTGACTCCTTGTTAGCCAAGGCTTTTTAGGGAAGCTGAGATCAGAAGCCATCGTGCCCAGAAGTCCTGCCTGGGTCTCTACACTGCGGAGACCAGCAAGGCAAAGCTTGACCAACAGAGCATGCCCTCCCCCCTTACCCTCCCCCCTTCTCTCACCTGGCATTTCTCCA	GGCTTTTTAGGGAAGCTGAGATCAGAAGCCATCGTGCCCAGAAGTCCTGCCTGGGTCTCTACACTGCGGAGACCAGCAAGGCAAAGCTTGACCAACAGAGCATGCCCTCCCCCCTTACCCTCCCCCCTTCTCTCACCTGGCATTTCTCCA	GGTCAGAGCCGCTCCAGCTTAGAGAAAGAGCCACAGAGGCGGCTGCAGTGGACCTGGCAGGGCCGGGCAGAAGTGCAGTTCGGGGGTCAGATTCTGCATGTGTCCACAGTACAGATGTGGCTGCTGCTGCATCTCAACAACCAAAAG	GTGGCCTGTCCTGTCCCTCTGCTTGCCCTGCCTATTCACTTCTGTTCTCTTGCCTCCATCCTCCCCAGCTCACCCCCCCCCCCCCCCGAGGATCTAAACTCTTTGTATCTCTTCTAAG	GCTTGCCCTGCCTATTCACTTCTGTTCTCTTGCCTCCATCCTCCCCAGCTCACCCCCCCCCCCCCCCGAGGATCTAAACTCTTTGTATCTCTTCTAAG	GAGGTGTCTGTCGAGAGCCTGCAGGCTATCTCGGAGCTCCCTCCAGATGTGCTTCACAGGGCCATCGGGCCTCTCACCTCATCAAGAGGTCCCTTGGACCTGCAGGAGCAGAAGAACGTACCAGGAG	TACAGCAAGAGTAAGTGTCTGGGAAGAAGG	AGAGTAAGT	TCTCACCTGGCATTTCTCCAGGTCAGAGCC	TCTCACCTGGCATTTCTCCAGGT	CAACCAAAAGGTGGCCTGTCCTGTCCCTCT	AAGGTGGCC	CTCTTTGTATCTCTTCTAAGGAGGTGTCTG	CTCTTTGTATCTCTTCTAAGGAG
6493	ENSMUSG00000026605.15	Cenpf	chr1	-	189400712	189400835	189394193	189394329	189403244	189403373	6493	22	23	72	0	0	0	106	70	56	1	0	0	247	124	1	1	1	1	1	0.982	1	1	0.006	189400462	189401085	chr1:189400462-189401085:-	ns	189400712,189400835,chr1,-,ENSMUSG00000026605.15		yes	124	129	136	1.04032	1.09677	2409	6382	19.4274	51.4677	0.467742	0.409298	0.503876	0.403479	0.441176	1.07725	0.875052	0.862609	0.943205	-7.02081	-4.894	150	150	0.5	0.3	0.533333	0.266667	8.76	12.93	-24.8	5.53	7.4	-33.56	134	CTCTCACTC	2.16996	0.713178	1	69	137	1.96982	3	94	CTCTCACTC,CTCTCATCT,GGTTGATTA	1.13864	0.651685	1	29	61	1.41425	49	TTGTGACTC	1.45483	0.545455	11	9	16	0.681394	2	49	TTGTGACTC,CCTTGAGCA,TACTAAAGC	0.654075	0.485714	11	9	16	0.481744	ENSMUST00000165962.2:ENSMUST00000171929.8:ENSMUST00000194624.2	29361	12	10	0.833333	3	5	9	6	3	1	0.333333	1	0.333333	2	0.666667	0	0	yes	189403244,189403373,chr1,-,ENSMUSG00000026605.15:189415964,189416161,chr1,-,ENSMUSG00000026605.15:189416729,189416863,chr1,-,ENSMUSG00000026605.15	3	GAGCTGTCCCGACAGCATCAATCTTTCCAAGCTCTGGACAGTGAGTACACTCAGATGAAAACCAGACTTACCCAGGAGTTACAGCAAGTCAAGCATTTGCACAGCACCCTCCAGCTGGAACTGGAGAAG	GTAGGGTGCTGAACTTAGTCCACATAGTCCTGCACATGTGTTCCCTCTGTGTTTTAGTTGACTTAGGTTTTGTTTTAACTGAAAGTGAAAATCAGGAAAAAATGTGATGTTTGATACATACTTTTTGAAAAATATAATATTTCAGGTTTAATATGTCTATCTTAAACTTTTGTCATTGTTTATGGTGAAACTTTCAAAATCCTTTTTCCCAGCATTTGTGCAGAACATAACTATTGTGTGTAGTCACCCTACTGAACAGTAACATACCGGATCCTGCTCCTGTCTGACAGTCTTTAGAACCTGAAAGTCATCTTTCCCTTCCTCTTGTTCTCCCATCTCTGAAATGACTGTTTTCTTCCCAACATCCTTGGGATCAGCTCTTTGGTACTCTTACTATGGAAGCCAGTCTAGGTCTCTGTCTCCTTAAATATTCTGTGCTTAGTTCCCTTTCAAAGTAGAAAACAATTTTTATGGTTCAGTTTTCTCAGAAAGAGGGTGATAGCTTGCGTTTTTAGATCTGAAGATCAGTGCAGGTGTTTGATATTCTGGTCATTATGGGGTATGTGACAATGGGAAGCTGTCCTAAGACTTTCCTTCCCCCAGAGAGTTAAAGTTCTGGCAGTTACCAATTGGCTTATTTAAGACTCATAAGAGTGGTGCACCCAGGTTTCTGGCTTTGCATGTTCAGGCTATGAGATGATGGCTCTTGTTCTATGTCTTGGGTCTATGCCATTCGACCTGTGTGAATTGATCAGGTGACTTCAGCTGTTGTTTTCTGGTTGAGGACCCCCTTTAGTGCCCTGTGTCCTTGTAAACAGGAATTACCTTCTTCACAGTGCTCAGGCCCATACTTCCAGGTTTCCCACAGTTCTTGTCTCACATCTCAACCTAGTTCATCAAAACTGCTGAATCTACCTTTGTTGATGCACTGTTGTTTGTCTGTCTGTATTTTACAATGTATATGTATATATTCCTTTGTGAATGATACTACATTTTATTTTGTAATATTTTTAATTAAAAAAATTAGAAGATGCATATAATATATTGTGATCATATTTTACCTCCTTTCTCCTCTTAATGCTTTCTAGAGCTATACTCCCAACTCCATATCCTGTTTTGTTTTTTATAACTCTTGAGTCCAATTTGTACTGTTGATGTACTCATGGGGATGGCGCATTCAGTGGAGCAGTGACCATACCCTTAAAGAAAACTGTTCCTCTCTCAGCAGCCATCAGTTGTCCATTGCTCCTCAGGAATGGGAGGTAGCTATCTCCTCCTCCCCAGTTCATGCTGGAGTGTTGACTAACCTGATCTTGTGCAGGTCTTGAACACACAACTGCAGCTTCTGTAGACTCATGACTGCAAATGTCCTGTCATGTCCAGAAGACATATTTCACTCTGGTCATCTCCACCCTCTGGCTCTTACAAATTTTATAGCATGTGGTCTTGTCACCATTACTTGTCAGGGACTGATTTTGTCATCCATCCAGAAACTTTCCCATGTGCCCTTTCTCTAAGCTAAGAATAAATTTGACTTTTTTTGTCAATGTTAATACATGATGTTGAATAAAACCTTTTTAACCATGTCCATTTCGACATCCCTATCCCAGTTATCATTTTCAATCACCATGCTAGCTTCTTGTCTGCTTCCCAAATCCCCATCTGTGCTTGTTTCTTAACAGTATGTTTCCGGTCAGTAACCAGAGCAAAGCTATCATCAGGGAAGTCAGACCCCATAGCTCCTTTGCTCAATTCTGTGTAGTCACTTACTGCTCCATCACTAGGCCAAATCTTGCTTGGGTGGAAGACCCAGGTGCCTTCCCTAAGTCCCTGTGAAGTTCATCTCCTGTGCTCCCCTCCCTTGCTTCACTTTGCCATGTGGCCCCTGGCTCTCAGCTCAGGCCTTGATTGCAGTGCTGCCCTTGGGCTGCTGTTTGCTCATGGATTGGGAGGCCTGGACTTGTGCATTTAGCATCCCTGGTTGCCACATCTATCCTCAGTCTCTGATACTCTGTTTTCTTTGGTTTGTTTAATTTCTTTTTGTAGTGTGAACATTTGGGTGTGTCTCTGGCTCATTTGTGTACTGTGCAGTTAGGCCTATGATGTTCTGAAAACTTATGGACTCTTTCTTGTTATTTTCCTTAATAAAGTAAGTACTTATACAGCACCCATGGGTAGTATAGAGATGATGCAGGACTCACAGGAGGATGCGCCTAGGATGTAGGCAAAGCCCACAACATTCTATATATGAGGGGATAATCACCCATTTTCTCTCACTCTGTCTGTGCCTGTCTCTGTCTTTTTCTCTCTCTCTCATCTCTGCTTCTTTGTTTTTCTTAATCTTTAAGAATGGTTGATTATTTGCAGAAAACATGCATTCAGAACTTGGTTATTTTTTCTCTTTTGTAG	TCACCCATTTTCTCTCACTCTGTCTGTGCCTGTCTCTGTCTTTTTCTCTCTCTCTCATCTCTGCTTCTTTGTTTTTCTTAATCTTTAAGAATGGTTGATTATTTGCAGAAAACATGCATTCAGAACTTGGTTATTTTTTCTCTTTTGTAG	GTCACATCAGTGAAGCAGCAGTTAGAAAGGAATTTGGAAGAAATTAGGCTTAAGTTGAGCAGAGCAGAACAAGCTCTTCAGGCAAGTCAGGTCGCAGAAAACGAGCTGAGGAGAAGCAGTGAGG	TATGTGAGCAGGAGGGTCAAGGAAGAGATCCCACACAGGATAAAAAGACAATGTCTTTCTTGGGAAAACAGTGTGTGTTGTGTGTGTGTGTGTGTGTGTGCACCTGTGTGTGTGCACCTGTGTGTGTGCGCCCGTGCATGTGAGTCACAGCATGCTCATTGGAGGTCAGCGTACAACTTGTAGTCTCTCTTCATCCTTATGTGGGTTCCCAGGATCAAACTCAGGATAGCATCATTGTGTGCTAAGTCATCTCCCTGGTCCAAAAAGGGACTCTGTATTTTAATTTATCAGCACTTTATTAGTACCATACTTTTTTTTCTTTTTCAGATGTTATGTGTTTTATATATGTTTAATGTCCTTGTTTTCCATTTTTTTATTTTGAAATGATAACTCATGCATTTTGCATGAGGAATTAAGAATATATAATCCAACCAGACCCTCCAGAGCTCCCAGGGACTAAATCACCAACCAAAGAGTACACACATGGAGGGACTCATGGCTCCAGCTACATATGTAGCAGAGGATGGTCTTGTCGGCATCAGTGAGAGAGGAGGCCCTTGGTCCTGTGAAGGCTCGATGCCCTCATGTAGGGGAATGCCAAGGCCGGAGTGGGTGGGTGGGGGAACACCTTCATAGAAGCAAGGGGAGGGAGAATAGGATAGGGGGTTTATGGGGAGTGGACAGAAACAAGGAAAGGGGATAACTTTTGAAATGCAAATAAATAAAATATTCAATAAAAATATACAAAAAAACATATAATCAAGTTTTGAAAATTTTCATTTATATGTATGTATTTTCTGTGCACCACATTTATGCTTGCTGTCCAGAGAGGCCAGAGGGAGAGGTTGTGAAAGCCTCTGTGTCCTCAGCAGGAGCAGCAGCTACTGCTCTGACCCTTTGAGCTCTCTCACCAGTTCTACAGTCACAAGTTGTAAAGTAGCAGTTACTCATCTGTGGGTCATGACCTTCTCAGGGGTGGAATGACTCTTTCACAGGGGTAGAGTATTAGATATCCTGCATATCAGGTGTTTACATTATGATGTATAAGAGTAGCAAAATTACAGTTATGAAGTGTCAACAAAAGTAATTTTATGTTTGAGGGTCCATCACAACATGAGAAACTATATTAAAGGGTCACAGCATTGGGAAGATCGGGAATCGCTGTTTTAAAGATTATTTTAGACCACTTGAGAGGTGGAATTATGAAAAAAAGGAGGGAATTGTTTGGAATTTAAAGGGAGTAAATGAAACTGTTAATGTGGATTATTATTTAATTTACCTCTCTACCTTCTCTCTCTCTCTCTCTCTCTCATTCATTCATTCATTCATTCATTTATTCGGCAGAGTCTAAGTTGTCTAGAGTAGCCTAAAGCCTACTGAAGTAGCTAACATAGGCCTTCAGTCCCAGATGCCACTGCTCCTCTCTCCCAGGCCTGTGCTGGCACACGTGTTCTTTTTGTTTTGCGATACACACACTGGCTGTGTGTCCCAGGCTAGCATGGAACCTGCCTTATATCTACAATGCTGAGGTGTGAACACCTTTTTCAAGGATTAATTTGGAATTATACAATATTAAAAACCCCATGGAAATCATAGACTTAAAGAAATGACCTTAGTTCAGTCTCTGGCACTGTCAAAAATAAATAAAATAAAATAATGTAATTATAACTGGATTTATTCTTTAGAAACGAACACTGATCTTAGGGCCCAGTGTGCAGCCTGCTGAGTCTTGCCTGGAGAGATACCTGTTCTGCCAGGCAGTGGATGAGGGCGAGCTGTAGGAGTGTTCTGAGAATTTTATTCCTACACATGTCAGTTTGCCTTCTCTGAACGTCTCTGGTAGCCTGGAGTTTGTTTTAAAGGACGTAGTTAAGAAGCATTTAGCAACAGCTGATGGTGGATTTGACTAGAGCCGCAGATTAACAGAGAGCAGAGGGGTAGCAGAGGTGGCTTCTCCGGGGTTACAGGGAAATGTTTCCCACTACTGAACTGTTTTGTCATCACTTTTTAGCCTGCTAACGATGAAAGAGAAATAATTTTATCCGTAACGACAGTTCCTTATCTAGGTGGTGAAGTCTAAATGTATTTGCTCCCATGGTATTTCACTGTAAATGTGAACACCTGTCATAGCAAAGAGGAAGTTATTAAAGCAGCCAGCAACAAAGTGGGAAGACTGCTGGAGATGGGGTGGGGGCATTCAACTCCTGCACGCCGAGTGGAAAACATTCAGTCAAATCCTGTGATGAGTTCATCTGCAAACATTTCCAGTGCATGTTTATTGCAGCAAAACAAATGTTTGCCTTTTGGCCAGTGGGGACCAACCAACAGATGCTTCTGCTAACATTTCCACAGGCAGACTGGCATGAAGCTCTTCCCTCTGTGAGCTTCCCTTTTAGCCAGGAACTCTCCTGTGACTTGACTGGCTGCCCGTTCAAACATTTTGTAGAACTATCATCTGGTTCAGAGTCTAAACACCTTTGATATGACTTGCTGGGACATTTTAGTAGTAGGGACATTGTCTTGCAGGTGTTTCTGAAGGCTTACTTTATCCCCACAGGGTCTGGGTTATAGTGCTTTCTCTAATTCCAGGCTGCTCTGCATTACATACCTACCATATTCAAATGAACATAGTCATGTGTAAGAAGTGCTCAGCACAGGGCCAAGATACAAATTTACTATTCGTCTTAATTCGTGTTTATGTCTGCCCATGAGTATTCTTTAGGGATGACACAGTAAGAGTTGAAAGGGCATCCCTGGCTCTTGTACTTTGAACTGTGGTTGGGTTCAGAGAAGTGATTTGTCAGTGAGAGTACTGATGTAGTACTGATGTGGGGATTATAGTGCTGGTGACTCTAGTGAGAACTATCTGGATGCCAACCATCTACTGTGTTACCTTGGGGTGATCCCTTCTTAGTCTGCATACAGATGCAAATAACATCCCTTCCTTTCAAGGCTATTCATGATTAAGTCCATTTTTATATAAAGTATGTGGCCCAGTGCCCAGCATGTAAATGTCCAATAAACCATGGAAGTCCAGGATGTGCTTGCTAGTTTTGTTTCACAAATATCAGTGACCTTTGATATTAAAATTATTTGCAATTATGTGTCAGCCCAGAAGGGTCATGGCCAGGAGACAGTGTATTTGAGAATTTTCATATTTCTGTATCTAATTATAAAGTAAGCACAAACAAGTTTAATATGCTTCTAGGTTTTGGATGCTGAAATGAAGTGACAGTTGTACTGAAATTTTCCTTGACTGTGTTTAGTAAACTAATATACTTCTCGCAATTAGAAATTATCAGTGCTGGAAATGTGATTTAATAGCCCAATCAAGGGTAAAGTTAACATTTAGTATCAAAGTGATGTGGGGATTAGATAAGCTGCTCACCCGGCTTCGAGCGCCAGCTTCCATTGCACTGGGGTTTGGCAGTAAAATGCCATCATTGACAGGCAGGATGAGGAAACGCTTGCTTGGGGACTTTCTAGGCATGGGGATCTGTATTGTATTAGGTCCTCTAAGGAATGTGGTCTGGCAGGCAAGAATGCCAGAGTAGAAGGGAGAAGGCACATCTTTGCATCCATTCCATTCCCACATAGAGAGCCTTCTCCCAGCAGGGGACATATTGAGCTCTTCTCATGGATGGGGTCGTGAAACACACGCTCGATCGCTGGATCGCACTGTTTGGTCTCGCCCGAGGAAGTGATGCTTCCCTTGCTGCTCCTAAACCAAGTTGCTCTGGGTGGGATTGCTTGCTAAGCTCAAGTGCTGGCTTGTGGTCTAGAGATTGCTGTTTTCCCGAGTACTGCCCAATTTTGTAAATCACGTGAGAACTGAAGAGATGCTTAGGAGAATATAATATACCCTTGTATGCTTAACTCATTGTTGCTAATGAGCTGCCCAATCAAGACTTAAGTGGCTGTAGCCTCATGGAAAACTAATTGCTGATGGATGGCAGCCTGTGCATCCATTTTCAGATGTTCATTTTCTAAATTCTGGCCTCTTAAATTCTTGGGTTGGTTGCAGTCATAGCATTATAAGCCTGCTGGGTCCCAGGATTGGCTGAACATTCCTTCGTTAGGAACCACTATTTACAAAGCTAATGCCAGAATGGGGAAAGACACCCTAATCTTTTCATTGAGCTTGCTGTTTTCTTAAATGTCTGCAGTTAGGGCCTAAGACACAGAAAGACAGGCATGCAGACATAACAACCACCCCTCCTCCTTTGTGGTACCTGCTCTCTCCAATGCCCCACCCCCACCCCCTGTGGAGGTGCATTCTATTCATCATGCACAGTCTTCCCAGCTTCCTTTTCAAGGCCCAGATTGGATTTGATTGTAAAATAGTAAATCAATACATGATTCAACTCTGATGATCTTGTAACTGTTAGATTTGGGGAAGAAATACTAATAACAGTGCCCCATTACACATGTCAAAGTACATAAAGTGTTCTCTCTTTTACATCTGTGATCTCATTAGATGGGTGATTATTCTTAGTCTACAGAACAAACAAGTGATAACATTTCTTTAGTTTATTAATGCTAATTTTAATCAATTTCATTGTTTCACCTTCATGAATTTTTCCTTGCAAGCTTGATTACTGACTAGCATGCAGGTTAATGTCTCTGTCTTAAGATCTTTTATAGCTGTCCTTTAGTTCTCATTGATATCTTAATTCCATAGTCAATTTCCTAGTGTAAGCAAGACAGGATCAGAACACAGGAGACAAGAGTGTAATACTATCAACAGCCTCTGTCTCATTTTAATGATGGAATGAATGTATATACATGAACACAGCAGCTGCCAGCAAGTTTTCAAGTACTTCCAGTAGCCAGATTCTCCCTCTTCTTGAATTTGGCTTTGTTACATGGGTACCCATCTGCTGGTAGTAACCAGACTGATAATTGAAGGCAGCCTTCCAATATAGCATCGCCAGGGCCATCTGTTTTCTAACAGTGCAGTGAGGTTTTGAAGGATGGGTCTTAATTGTTTCTTTAAGATTCAAAAAATGTCTTCTTACTTCTTAGAAGGGTATTTTTGAAATGTAATTTAAAAAATGCCTTACAGATTTCTTTCATTCCATAAGGTGTGAGATATACTTAAGTTCTCTCAGGTAGTGGAGATAATGCCTGTTCTTGAGGGTAGGGTATAATATAGGTGCATGTACCTTTCAGCTATTAAAATATTATTAAAAGTTTCAAGGGTGCCTTTACTCTCAGGTGTTCGGGAGGCAGAAGCAGATAGATATCAAGTGTGAGGCCAGCTTGGTCTACATAAATTAGTGTGCCAAACTCAAACACCTCCGTTCAATACCTGCAACCAACACACATGGTAGAATAAAAAAACTGACTTCCCCAAGTTGTCCTCTTGTCTAAGTGCCATAAGCATGCCCTGCCTCTCCAGTGCATGCATGCATGGATACACATACTAATAAAGATAATAATAGAGAGAAAAACCTAAAGAAAACAAATTTAAGTGGGACTGGAGTATTTTTTTTTTTTAATGTATCAGTTTTAGGTTAAGAAGGAGTAATAATGTTTTTATTATGTGTGTACATTTGTGTGATTTAGCTCAAGAATTCCTAACAGAGTGGAATGAAATTGCACAATTGCACTTGTGTGTGTGTGTGTTTTCTGTAAACATCCCTGTGTGTATGAATATTTAATCATGGACCCAATGAACCTGTGAATGCTCAGGCTCCCCTATACAAGATGAATTATGCGCCAGCTTTTGATGTCACATAGATTATTCAGTGCCTTTTTAGCAGTTTTCTCTGTTAGATATGTATTGAATGACTAGGACCACACCTTACACCATGGAGGTGATCCTGCTGAAGGCTGTGATGCTGTTTTATTTAAATATGCATATTTATAGTATACATTCCAGTATACATTCCATATGTGACCACTGTAGCTATGCTGGTGAAAGCATTCATTGAAGGAAATTTCAACTATCAGGGCACTCTTGTGATAGTAAACCTTATACTGCTGTTTTTGCAGTGAGAAGCAAAAATTTGTTCTTGGAACATTAGTGTTTTTTTTGTTGTTGTTGTTTGTTTTGTTTTTTAACTAATCTGGCTTGATAGGAATCTGAAACTCTTGTCTTTAATTATCTTATACATAGGCTTTTTCTTCTGAGCTAACTTTAACAACCAGAAAGTTTGAAGAAGCATATTTCCTGACGGTATAAGATAATTCTTAGATTTGGTATCTGCTTTTATGATGTAATTTGATTCAAATAACATGGTACTTTAATTAGATATTGGAAAGGAAAGTTGATTGCTGACTGAGATACAGACAGATCTGTGATGGACCTTTACTAAAGCAGGAATTGTGACTCCCTTGAGCATTTGTTTAGATTAAAACAAACTAAATATGTTTTCAG	CAAATAACATGGTACTTTAATTAGATATTGGAAAGGAAAGTTGATTGCTGACTGAGATACAGACAGATCTGTGATGGACCTTTACTAAAGCAGGAATTGTGACTCCCTTGAGCATTTGTTTAGATTAAAACAAACTAAATATGTTTTCAG	GAAATGAAGAAGGAGAACAGTCTCATTAGGAGTCAGTCTGAGCAGAGGACCAGAGAAGTCTGCCACCTGGAGGAAGAACTTGGTAAAGTCAAAGTGTCTTTGAGTAAGAGCCAGAATTTTGCAGAAGAAATGAAGG	ACTGGAGAAGGTAGGGTGCTGAACTTAGTC	AAGGTAGGG	TTATTTTTTCTCTTTTGTAGGTCACATCAG	TTATTTTTTCTCTTTTGTAGGTC	AGCAGTGAGGTATGTGAGCAGGAGGGTCAA	AGGTATGTG	CAAACTAAATATGTTTTCAGGAAATGAAGA	CAAACTAAATATGTTTTCAGGAA
6495	ENSMUSG00000026605.15	Cenpf	chr1	-	189415964	189416161	189415041	189415148	189417141	189417335	6495	53	34	58	0	0	0	124	93	70	2	1	0	321	124	0.713883	1	1	1	1	0.96	0.973	1	0.022	189415714	189416411	chr1:189415714-189416411:-	ns	189415964,189416161,chr1,-,ENSMUSG00000026605.15		yes	198	194	107	0.979798	0.540404	980	815	4.94949	4.11616	0.434343	0.404082	0.479381	0.411043	0.429907	1.10369	0.930327	0.946355	0.989785	-6.84913	-4.69617	150	150	0.6	0.433333	0.466667	0.333333	7.22	5.11	-11.26	8.55	-3.44	-18.48	34	ACATGACTG	0.317911	0.724138	1	16	28	1.06207	6	105	ACATGACTG,CCCTCAGGC,ATCTGAAAG	-0.0523587	0.597122	3	14	26	0.706145	35	TTCTAATCT	2.03293	0.666667	1	19	29	1.70314	2	99	TTCTAATCT,GGCTAAGTT,TTTTGAGAG	0.515297	0.648936	9	16	34	0.535052	ENSMUST00000165663.2:ENSMUST00000165962.2:ENSMUST00000171929.8	29361	12	3	0.25	1	2	3	6	3	0	0	1	0.333333	2	0.666667	1	0.333333	yes	189400712,189400835,chr1,-,ENSMUSG00000026605.15:189403244,189403373,chr1,-,ENSMUSG00000026605.15:189416729,189416863,chr1,-,ENSMUSG00000026605.15	3	TTTACTTCTAAATGCTTTAAAAATAAAACAAGATGAGCTGGGCCCTGGAAGAATGGAAGGAAGGTCTCCCCTCCAGAGCTCTTCAGAAGATCCAAGAGCTTGAAGGACAGCTGGAGAAGCTGAAGAAGGAGAAACAACAGAGGCAGTTCCAGCTGGACTCTCTCGAAGCTGCGCTGCAGAAGCAGAAGCAGAAG	GTATCAGTGTGGCAGGCGGCTGACTGCTGGCTCGCTCACCTACATCTCACTTTCCCTAGGAAGCAGAGCTTGCCATCTCCAGGTGATAGCTCCTCCCTCTTCAGACATTTTTAATTGCCCCCGGTCTTCTTCATCTACTTTATTGCTGCCTGCCTGTGGATATTTAGGGCTTAATTTCATTCTAATTTATGTTTGGGAAATGGCTTTTTTGCCATGTGTGATAAGGTCAAGTGTCTGGCTTCAGATCTGGATTGAGATAGTTTTCTGATATTTTACAGTTAAAATGGAGATTGCCATCTAACAGTTTTAAAAAACTTTGGTGTTTCCAACCTCATCTCTTCTGGGGTATTAATGAAAATGTTTAAAAAAAAACAAAGCAAAACCCTGCTCGCCAACTGTGTGGTAGTCAATTGTGAGTATGACTTCTAATACAGTTTTGCTTGTGGAGGGATTTTTGATTCCTTAAATATCTGGCTTCCTCAGTGAAATTTGAAAATGAACAGTTCAGGAAAAGTTATAAGGTTTATTTTAAAATTCTTTTTTAAAAAATATATATTTATGTGTGTGTGTTGTGTGTGCCTGATTGTATACCACATGCACGAGGGCTCAGAGAATGACGTCAGAGCCCAAAGAATGAAGTTCCGGACAATTGTGAGCCATGTGATGTGAGTGCTGGGAACTGAACCCAGGTCCTCTGCAAGAGCAGTAAGTTATTCTTACTCACGGAGCCATGGCTGCAGGCTTTTATTTTCAAATTCTTTAAAGGATGTTAACGATAATATAGTGTGTGACTTTACAGAACTTTCTGTCTCGATGCTTAAGAGTTCGGTCATCTGAAAGTTCTTGGTTCATGAAGCACCCCTCCCCCCTCCCTCAGGCTTCCTATTACTCCAGTGTCTCAGAAAAGTTAGAGCCAGGCTTATATGTGATACTTGGTAAGTACATGACTGTTTTCTTGTCCACAATACCATCTCTGTTAG	CATCTGAAAGTTCTTGGTTCATGAAGCACCCCTCCCCCCTCCCTCAGGCTTCCTATTACTCCAGTGTCTCAGAAAAGTTAGAGCCAGGCTTATATGTGATACTTGGTAAGTACATGACTGTTTTCTTGTCCACAATACCATCTCTGTTAG	GTTGAAGACGGAAAGACTGAGGGTGCAGACCTGAAAAGGGAAAATCAAAGGTTGATGGAGATATGCGAACATTTGGAGAAGTCAAGGCAGAAGCTGTCTCATGAACTTCAAGTTAAGGAGTCACAAGTGAATCTCCAAGAGAGCCAACTGAGCTCATGCAAAAAGCAAATAGAAAAACTGGAACAGGAACTTAAGCGG	TAACTGTCTGAGGAACAGTCCTGTGGGCCTGCGTGCTTGGGCAAAGGCTGAGGCAGCCTACCCTGTAGCCAGGCTCTGTTAAAGCTTGTAGTGCTAAGGGTCTCAGTGTACAGTGCCTGCAGAAAGACCAACCCCTGGCCTTTGCCAGGTCCTCGGGGAAGCTACAGCTGCCAGAGACCAGCACTTGCTTGCCTGTAATTTCTGTCGATGGAGCAAAAGAGCCCGTAAAGTAGATGGGTAGCATTTCTAGCCATAATCTTTTTAGATGTGTTATGTTAACTTAATTTGTATATCTTTTTAAAATGCCATATAATATCTATCAAATCTTTAAATTATTTATTTGAGTGTTCATGCACACGTAGGGAGGTCATTGAATACTTTTTGGTAGTCATTTCTGTCCTATTCTATGAGTCCTCAGGATCAATCTTGGATTGGTGGCAAATCGTGCCTCGTTATTACTGAGGCATCCTGCCTACCCAAGTCCCTTGTTTTGCAGTGATTAGCATAAGTAATGTCTCCATTTTCACAATTAGAACCTATGTTTCAAGACTATCACTTGACTTGCGTTTCTGAAGTTGTATCCCCAGCCCTCTATGCTTCTTTGCTGCTAAAGTATTATAGGACTTCATAATATTTTGAAGAGAGGGTACTTCCTTTTACATCTGGCTTAAGAATTAGCTCTCACTAAATGTTGGATAAAGGATTTTGAGAGGCTAAGTTTCGTACACTTCTTTGTTCTTTGGAAATGTATGGCATTGGTATTCTGTTGTCTTTGTTCTAATCTGTGTTGTTGGTCTCTTGGGTTTTTATAACAG	GCTTAAGAATTAGCTCTCACTAAATGTTGGATAAAGGATTTTGAGAGGCTAAGTTTCGTACACTTCTTTGTTCTTTGGAAATGTATGGCATTGGTATTCTGTTGTCTTTGTTCTAATCTGTGTTGTTGGTCTCTTGGGTTTTTATAACAG	GTGTAAATCTGAATTTGAAAGAAGCCAACAAGTTGCACAATCGGCAGATGTTTCTCTGAATCCATGCAGTACACCACAGAAACTCTTTGCAACTCCACTCACACCGA	GTAGTCAATTGTGAGTATGACTTCTAATAC,GAAGCAGAAGGTATCAGTGTGGCAGGCGGC	ATTGTGAGT,AAGGTATCA	CACAATACCATCTCTGTTAGGTTGAAGACG	CACAATACCATCTCTGTTAGGTT	ACTTAAGCGGTAACTGTCTGAGGAACAGTC	CGGTAACTG	CTCTTGGGTTTTTATAACAGGTGTAAATCT	CTCTTGGGTTTTTATAACAGGTG
6496	ENSMUSG00000026605.15	Cenpf	chr1	-	189416729	189416863	189416022	189416161	189417059	189417335	6496	0	0	0	0	0	1	0	2	0	0	0	0	258	124	1	1			0		1		-1	189416479	189417113	chr1:189416479-189417113:-	ns	189416729,189416863,chr1,-,ENSMUSG00000026605.15		yes	135	194	197	1.43704	1.45926	278	567	2.05926	4.2	0.348148	0.446043	0.479381	0.396825	0.431472	1.37695	1.28119	1.13982	1.23933	-6.74721	-6.84913	150	150	0.6	0.233333	0.3	0.433333	7.22	6.86	-17.48	5.11	1.75	-24.7	94	TTCTAATTT	1.31176	0.539326	1	9	17	1.36319	4	105	TTCTAATTT,GCTTAATTT,GGCTTAATT	-1.05449	0.554455	1	9	20	0.467793	34	ACATGACTG	0.317911	0.724138	1	16	28	1.06207	6	105	ACATGACTG,CCCTCAGGC,ATCTGAAAG	-0.0523587	0.597122	3	14	26	0.706145	ENSMUST00000165663.2:ENSMUST00000165962.2:ENSMUST00000171929.8	29361	12	3	0.25	1	2	3	6	3	0	0	0	0	3	1	1	0.333333	yes	189400712,189400835,chr1,-,ENSMUSG00000026605.15:189403244,189403373,chr1,-,ENSMUSG00000026605.15:189415964,189416161,chr1,-,ENSMUSG00000026605.15	3	TTTACTTCTAAATGCTTTAAAAATAAAACAAGATGAGCTGGGCCCTGGAAGAATGGAAGGAAGGTCTCCCCTCCAGAGCTCTTCAGAAGATCCAAGAGCTTGAAGGACAGCTGGAGAAGCTGAAGAAGGAGAAACAACAGAGGCAGTTCCAGCTGGACTCTCTCGAAGCTGCGCTGCAGAAGCAGAAGCAGAAGGTATCAGTGTGGCAGGCGGCTGACTGCTGGCTCGCTCACCTACATCTCACTTTCCCTAGGAAGCAGAGCTTGCCATCTCCAG	GTATCAGTGTGGCAGGCGGCTGACTGCTGGCTCGCTCACCTACATCTCACTTTCCCTAGGAAGCAGAGCTTGCCATCTCCAGGTGATAGCTCCTCCCTCTTCAGACATTTTTAATTGCCCCCGGTCTTCTTCATCTACTTTATTGCTGCCTGCCTGTGGATATTTAGGGCTTAATTTCATTCTAATTTATGTTTGGGAAATGGCTTTTTTGCCATGTGTGATAAGGTCAAGTGTCTGGCTTCAGATCTGGATTGAGATAGTTTTCTGATATTTTACAG	CTTCATCTACTTTATTGCTGCCTGCCTGTGGATATTTAGGGCTTAATTTCATTCTAATTTATGTTTGGGAAATGGCTTTTTTGCCATGTGTGATAAGGTCAAGTGTCTGGCTTCAGATCTGGATTGAGATAGTTTTCTGATATTTTACAG	TTAAAATGGAGATTGCCATCTAACAGTTTTAAAAAACTTTGGTGTTTCCAACCTCATCTCTTCTGGGGTATTAATGAAAATGTTTAAAAAAAAACAAAGCAAAACCCTGCTCGCCAACTGTGTGGTAGTCAATTG	TGAGTATGACTTCTAATACAGTTTTGCTTGTGGAGGGATTTTTGATTCCTTAAATATCTGGCTTCCTCAGTGAAATTTGAAAATGAACAGTTCAGGAAAAGTTATAAGGTTTATTTTAAAATTCTTTTTTAAAAAATATATATTTATGTGTGTGTGTTGTGTGTGCCTGATTGTATACCACATGCACGAGGGCTCAGAGAATGACGTCAGAGCCCAAAGAATGAAGTTCCGGACAATTGTGAGCCATGTGATGTGAGTGCTGGGAACTGAACCCAGGTCCTCTGCAAGAGCAGTAAGTTATTCTTACTCACGGAGCCATGGCTGCAGGCTTTTATTTTCAAATTCTTTAAAGGATGTTAACGATAATATAGTGTGTGACTTTACAGAACTTTCTGTCTCGATGCTTAAGAGTTCGGTCATCTGAAAGTTCTTGGTTCATGAAGCACCCCTCCCCCCTCCCTCAGGCTTCCTATTACTCCAGTGTCTCAGAAAAGTTAGAGCCAGGCTTATATGTGATACTTGGTAAGTACATGACTGTTTTCTTGTCCACAATACCATCTCTGTTAG	CATCTGAAAGTTCTTGGTTCATGAAGCACCCCTCCCCCCTCCCTCAGGCTTCCTATTACTCCAGTGTCTCAGAAAAGTTAGAGCCAGGCTTATATGTGATACTTGGTAAGTACATGACTGTTTTCTTGTCCACAATACCATCTCTGTTAG	GTTGAAGACGGAAAGACTGAGGGTGCAGACCTGAAAAGGGAAAATCAAAGGTTGATGGAGATATGCGAACATTTGGAGAAGTCAAGGCAGAAGCTGTCTCATGAACTTCAAGTTAAGGAGTCACAAGTGAATCTCCAAGAGAGCCAACTGAGCTCATGCAAAAAGCAAATAGAAAAACTGGAACAGGAACTTAAGCG	CCATCTCCAGGTGATAGCTCCTCCCTCTTC,GAAGCAGAAGGTATCAGTGTGGCAGGCGGC	CAGGTGATA,AAGGTATCA	AGTTTTCTGATATTTTACAGTTAAAATGGA	AGTTTTCTGATATTTTACAGTTA	TAGTCAATTGTGAGTATGACTTCTAATACA	TTGTGAGTA	CACAATACCATCTCTGTTAGGTTGAAGACG	CACAATACCATCTCTGTTAGGTT
6501	ENSMUSG00000087590.3	Epb41l4aos	chr18	+	33928435	33928498	33927944	33928177	33928905	33929039	6501	378	435	463	7	11	11	713	513	295	11	18	5	187	124	0.915055	1	0.973	0.963	0.965	0.977	0.95	0.975	0	33928185	33928748	chr18:33928185-33928748:+	ns	33928435,33928498,chr18,+,ENSMUSG00000087590.3		yes	64	209.5	125.5	3.27344	1.96094	257	407	4.01562	6.35938	0.5	0.478599	0.668097	0.36855	0.369786	1.33619	0.957198	0.737101	0.739571	-7.07661	-4.69617	150	150	0.6	0.5	0.466667	0.333333	8.6	-19.64	9.45	12.24	-31.88	0.85	22	CTTTAACTG	1.01519	0.823529	1	17	32	1.36907	2	58	CTTTAACTG,AAGTGATAT,AGTTTACTC	-0.591826	0.641509	3	9	14	0.513216	48	AGATAACTT	0.410527	0.651163	1	7	19	1.05739	2	48	AGATAACTT,TTTTAAAGC,ATGTTACCA	-1.42896	0.651163	3	7	19	0.262494	ENSMUST00000146010.3:ENSMUST00000179138.2	1062	2.5	2	0.833333	3	5	9	2	2	0	0	0	0	2	1	0	0	no		0	TTTCTATGCTCGCACGCAGCGCGGAGCATGGCGTCCCCGGGAGCTGGGGCATGGGAGGCGGTTGTGGCGTGGGATCTAGGGTGTCTGCAGCGGACTCGGCGGCCGTGTGAGGCGCTCGGCCCGCCGGACCCCGCCTGAAGCGGGTCGGTGTGGAAACCGAGCGCCGTTTGGATGTAGATCTTCGCCGTAGGCCCAGAACTGGGCGGGAATAAAGCGAAGACCCAGGTCACACG	GTAGGATTGATGGCCCGCTGCCTGACGCCCTATTCATGTAGCCTTTGTGTTGCCCGTTCACTTTGGTCGCTAGTGAATGTGGTGTCAGAAAAGGCATAAATAAATGCTTTGCGGCCTTTGCTTGCCCTGGAGTTCGGTATCTCGGGTGTAGGAGCTGCATAAGTTACAGAAAGTTTACTCTAGCCTGTGTGTGCAAGTGATATTGCTGTCCAGCCCAGGGAATGTAGTTTCTTTAACTGGTTCTTCTTCGTTTGGCA	TTTGCGGCCTTTGCTTGCCCTGGAGTTCGGTATCTCGGGTGTAGGAGCTGCATAAGTTACAGAAAGTTTACTCTAGCCTGTGTGTGCAAGTGATATTGCTGTCCAGCCCAGGGAATGTAGTTTCTTTAACTGGTTCTTCTTCGTTTGGCA	GGTGAGTACCTGAAGCTTACGGATATTTCCTGAACGACACGTGGGAGCACAGAGTGGGTTAAAG	GTAGGATGACTCCAAAGCACTACGCGATTTCCTTGTAGGTTGGAATGCCGAATCCTTAGTCTTACTGGTTCGCTTGTGTTGCCACTACTTATCTGAAGTAATGCAGACTATGAAGTAACTCATAAGAGACAGCCTTTACCCATTGGCTAACTTTTATGACTGTTTGGGTTTTTTCTTTTTTTTTCCTGACTACGTAGTATTGAACAGAAGTAGGAAATGTACATTTACATTGGTGGCTTGGAAAATCTGTTTAGATCAGTATTAGCTAGAAAAACTGCCAGACCTCTAAGTCAAAAAAATTGTGTAGTTTTACCAACACTAAAACTAAAGGCTTTGCTGGGGGTTTATGTTACCAGATAACTTTTCTGAGAAAGGCACTTTTAAAGCGTTTTTATCTTTTCTTTTAG	AGTATTAGCTAGAAAAACTGCCAGACCTCTAAGTCAAAAAAATTGTGTAGTTTTACCAACACTAAAACTAAAGGCTTTGCTGGGGGTTTATGTTACCAGATAACTTTTCTGAGAAAGGCACTTTTAAAGCGTTTTTATCTTTTCTTTTAG	GGTGTCCTTGATGATTTGGAAATTTGATCTACAGAAGCACGAGTGATTTAAATTTTCTAGGGGCCGTGTCAAAACTCCATAGATGAATGCTCATTTGTAACAAGACTATGAATAAATGCTTCGATGTGCTGTTC	AGGTCACACGGTAGGATTGATGGCCCGCTG	ACGGTAGGA	TGGTTCTTCTTCGTTTGGCAGGTGAGTACC	TGGTTCTTCTTCGTTTGGCAGGT	TGGGTTAAAGGTAGGATGACTCCAAAGCAC	AAGGTAGGA	GTTTTTATCTTTTCTTTTAGGGTGTCCTTG	GTTTTTATCTTTTCTTTTAGGGT
6502	ENSMUSG00000014418.17	Hps5	chr7	-	46412366	46412637	46409889	46410874	46414242	46414349	6502	109	124	155	0	0	0	182	206	84	0	1	4	395	124	0.679097	1	1	1	1	1	0.985	0.868	0.049	46412116	46412887	chr7:46412116-46412887:-	ns	46412366,46412637,chr7,-,ENSMUSG00000014418.17		yes	272	107	981	0.393382	3.60662	1605	1491	5.90074	5.48162	0.547794	0.469159	0.504673	0.451375	0.417259	0.921282	0.856451	0.823986	0.761707	-6.41495	-5.61456	150	150	0.466667	0.566667	0.533333	0.4	8.35	10.15	-9.22	6.54	3.61	-17.57	90	TCTTGAGTG	-0.908654	0.6	2	8	14	0.451937	3	90	TCTTGAGTG,TTTTAAGTG,TGCTGAGGT	-0.908654	0.6	2	9	15	0.327784	61	TTTTAATTT	-0.936258	0.535714	1	9	16	0.49791	2	61	TTTTAATTT,AACTGAATT,TCTTAAGTG	-0.936258	0.535714	8	12	27	0.491553	ENSMUST00000014562.14:ENSMUST00000107653.8:ENSMUST00000107654.8:ENSMUST00000138480.2:ENSMUST00000142663.8:ENSMUST00000145776.8:ENSMUST00000153789.8:ENSMUST00000211347.2:ENSMUST00000211571.2	35212	23	22	0.956522	3	5	10	15	9	0	0	2	0.222222	7	0.777778	4	0.444444	yes	46418360,46418516,chr7,-,ENSMUSG00000014418.17:46418716,46418837,chr7,-,ENSMUSG00000014418.17:46424577,46424708,chr7,-,ENSMUSG00000014418.17:46425188,46425375,chr7,-,ENSMUSG00000014418.17	4	GCCCCATTCACACTTGCTTTCTTGGGGTTATAGTCAGCTGATTCTTCTTCTTATTAAACTTCCTGCAGACTTTACAACCAAAGAGAAAATGACTGACATCTGTAGGTCTTACGG	GTAAGTGAGGGTGTTTATAGATACTGGTATGGAGATTGGGATCCACAGATAAGCCTCTAGTTAAGGCCCTGCATTGGTGGCTTTATTATATAAGGATCCAATTTAATACTACAATGTAAATGCACCTTCTAAAAAAGTACTAACATTTTTATTTTCTGTGTTTGGCTCTTCTGCCTGTGTGAATGTTTGTGCACCAGAGACCAGGAGATGTAACTGTGTTACGTCAGGTTGTAACGGAGTTAGCCATGACGTAGGTACTGAGTATGGAACCCAAGTCCTGTGTAAAAGCAGCCATTAATCTTAACTGTTAAGCCGTTCCCCAGCCACATGTCTTAAGTGATAGTAAACATGAGCTTGCTTTGAAAGTTTGTTCTTGTATTATACAAAGGAGAGAATGGCCCTGTGAGTTCTCTGTGTGCCCTTTGCCTAGTCGCCGTAGCTAGTGTGTCGGTTGTTATGTATTATGTCCATGCCAGTCACAGTAGCTAAAACATTTCCACGAGGGCAGAAATCGGGTTAGGCTCCCTGGAGGAGGTGCTCAGGAGGAGGAAAGGTTGGGGGTCAGCCCTGGAGCCTGTGGGCTGGGTGGGTCTGCTGAGGGAAAACCCACACATTCCTGACAGGGTTGGTCACTGTCCCTGAGCTTGGCTTCTGCTCCACCGGAAGCGGAATCTTTTAGAGGGACCTCTGTCTTCCTTTCCCCTTAGATGGAACTCACTCGATGGCAACTGTGTGATAACCAAGGAAAAGTCCATGGGTTGAGATTTGGAGACACATTCTGATTTTGTTTTGAATGTTTAAACTCATAAAAGTAGGGCCTGGTTCAGGGGTTAAGAGCACTGGCTACTTTTCCAGAGGATCCAGGTTTGATTCTCAGTACATCCATCTGTAATTTCAATTCTTGTTCTATTAATTATTTAAACTCAATCAGAGGTTCCTACCCCCCCCCTTAGATTATTTAGTTCCTAATAAAAGACACAGAACTTTTATATTCATGATAAGCCTCTAATATACTAGAGCTGGGCAGAGGTCTGTCCTGGAAGCTATTAGGATCTGCTTCCCCATCAATAACCTCACCTTATAACCTGCCACGTCTCAAGTTCCATCTGGGCAGCTCTTTACTGCAATTGGCCAGCTCTCGTGACCATATTTTCATGACTTACCTACCCAATGGTGTCTTCTCTCTCCACCTTCTCTCCTCTCCTCGTGGTCCCTGTCTCAGACCCCCAGCCTGGTAACCAACACACTTCCCAGCCTGTTTTTCTTCTGCCCAGCTGCAGGCTGTAGGCATCTTTATTCACCAATGAGGGATAACTTGGGGGCAAGGTTACATAGCATCACTTGGTCTGTGTGACAATCTCCTCATCCCTGGGGGTGACCAGGGCCAGTATTTGCATTAGTCCATGGCAACAGACCAGCCCTGGCAATTTCTGGGGGATCTGACATTCTCTTCTAGCCTCCACAGGCACCAGACATACATGCAGGCAAAGTAGCCATATACATAAATAAAATTAAAAGCTACTAGCAAAGTACATAAAGCTTTGTTTCTTAAGTTCTTTAAATCAAGGCTATTGAATAGAAGTTTGTGTGATAGTGGAAATATTCTGCTGTACTAGTCACTAGGCACATGTTACCATCAATTTTTAATTACAAAACTGATTTTTGCAGACTGGAGAGATGGCTCGGTGGTTAAGATACTTGCTACTCTTGCAAAAGACCTCATTTCTAGCACCCACTTGGCAGTTCACAACTGATGTAATTTTAGTTTCAGAGGATCTGATACCCTCTTCTGGCATTTGGGGGTACCAGGCATGTACATTATATGTAAACAAGCATTCACATGACAATTTATAAGTGTCTATAACTCCAGTTCAAGGGGGTCTAGTACCTATTTCTCTCCCCCCCACCCCCTTGGGCAGCAGGCATATATATGGTGCACAGACTTACATGTACGCAAAATGCCATATACAGAAAAAAAAAAGAAAGGCTTTTTAATAATAAAACTTTTTTTAAAAAAGGGCTTATCTCAAAACAACAAGCGAAGGCCGAGTTTTAATTTTTGCTGACTTTTACCTTAAGCTTTACTGAGCATGTGTGGCTAATGTGGGCAGTGCGGGTCACAGACACTCACTGTCCTTCCTCCTTTCATCAACTTCCGCCCCTTGAAGTTTCTGGCCTGGATATCTTACCCTCTGTCTGGAGCTGGAGAGGAGGAGGGAGGCCTTCACCAACATTGTGTATCTGAATGACATAAGCCTGATGGAAGGGGACAATGGTATGTAAATCCTGTGCTCACTCCTCTTTGTGCTGTTCTGCAAGCCTCTCCTCGCTTTCAGTAAGCAACCCTGAACCTTTCAGTGGTTGTCTACGTAATCACGATAGCCGTTAAAATTGTGGGGGCTTTACCTACTCTTTGGCATATTCTGGCACCTTTCCTATTTAGCAACTGCTTACTGTTTTAAGCATAATATGCCATGTTTTCCCTACACTGTTGTAAATGAGACAACAGACTCTTGGGATAGACACTCTCATGCCTGCACAACTGGCTTTCATTCTTGCCCACTTTAAAGCACTTTTTGTTTCAGCTGCCAGAATGATTCTTAAACAAACAGGCAGGCAGACAGATTAAAAAAAAAAAAAAAAAAAGGCCTGGCAAGGTGGCCCAGCAGGAAAGAGTTTGGTTCCCATCACCCCATGTTGAGTGGATCATACTTGCCCACAACTGCAGCTCCAGGGACTCTTTTTTTTTTTTTTTTTTTGGTTTTTTGAGACAGGGTTTCTCTGTGTAGCCCTGGCTGTCCTGGAACTCACTTTGTAGACTAGGCTGGCCTCGAACTCAGAAATCCACCTGCCTCTGCCTCCCGAGTGCTGGGATTAAAGGCGTGCGCCACCACTGCCCGGCTCCAGGGACTCTTGACTCCCTCTTCTGGCTTCTCTGGACACCCGTGCACATGTTCTCACAGTAATGCATGTGTGTACATCTTGCATGCATGCATGCCTGTGAGCATGTACACACACACAGCAGTAAAGTAAATCTTAGCAACAGTTGAGCAGTGTGGCTCCTGCCCTGAAGGCCCTTGCACTGAACCCATACTTCGCAGTTCATACTGTTAGCCGGTGCTGTGGCCTGGCCTGACCTGTCATCCTTACTGCACTGTCACATGTAACATAGGCTGTTGTGTTTTGTTTTGTTTTTTGTTTTATGTTTTTCGAGACAGGGTTTCACTGTGTAACAGCCCTGGCTGTCCTGGAACTTGTTCAGTAGACTAGGCCAGCCTTGAACTCAGAGATACATCTGCCTCCTGAGTGCTGAGATTAAGGGCATCTGCCACCATTGCTGGCTCACTGTAGGCTTTTAAACATCCGCTTAACTCAGCTGGTTCTTGCGGTGTCACATTACCTTCTGTGTCGCCTGTGTCATACATAGTACAGTCCTCTGCACTCCCTGCCTGCTCCTGCTCCTCGTTTGGACGCCATGCAAGACATAAGCATGCACCCTCCTGCCTGTGCCCTTCTGCCTGGCTTAGCTCTTGCTCACGTGTTGCTTATCACAGAACCTTTCTCAGATGCTCTGAGCGATGCCCACAGTCCTATAGTTCACCATTCTTTCCCTTAGTACACTTAACATGGTTTGTAAGTAGTGATTTGTTTATGTATTTAAGGCCTTTACTAACCTGATTGTGGGGTTGTGTCTGTTTTACTCCTCATTGAAATTCAAGGAAGTTTGAGGATAAGTTTTAGTTCTGTGTGTCAGAGAGGTTTGTGCTGAGGTGAGGAGACCCCGTTCTTGAGTGTGTTTTAAGTGTTCTTACAGTTCTGAGGCTTCGTGTATGGAGCCTTTGTGCTTTGTGGCCAACACCACTGTTGTCTCTGTGTGCAG	ATAAGTTTTAGTTCTGTGTGTCAGAGAGGTTTGTGCTGAGGTGAGGAGACCCCGTTCTTGAGTGTGTTTTAAGTGTTCTTACAGTTCTGAGGCTTCGTGTATGGAGCCTTTGTGCTTTGTGGCCAACACCACTGTTGTCTCTGTGTGCAG	GGTGGATCCCTGAGACCTTGGAGGAATGGAAGCTTCTCCTACATCTACTACAGACCAAGAGCACAAGGCCAGCTCCCCAGGAGTCACTAAACGGGAGCCTCAGTGATGGGCCAGCCCCTATCAATGTGGAGAATGTGGCCCTCCTGTTAGCTAAGGCCATGGGCCCAGATCGGGCCTGGTCACTGCTACAGGAGTGTGGTCTGGCTCTTGAGTTGTCAGAAAAGTTCACCAGAACCTGTGATATCCTGAGGATTGCTGAGAGAAGGCAGAGG	TAATGCCAGCCTGTTGTGCACTCTCTGTGATGCTGGGGCGCCCAGACTCTCACAGACTCACAGAGGTGGATAGATGGGAGTGCAGAGGTCATGTAGTCTGGTCCCTCCTTCCCTAGGACATGAAGAGACTGAGATGCGTCTGCTGACCATGGTGTAAAAGAGGAGGCCAAAGTACAACTTACTCATAGTCATGATCAAGATACTCTTCAGTTAGTACGAGGGCCCCAATACTGTACGTCCTCGGTTCTTTGAATGATTTTGACATTGCCAAGCCTGATAGCTTGGGCCTATGAGCTAGCTCCATAGAAGGCCAGGGCAGGAGAAAGACACCCAGGGTGATTTAGTGAAATCCTGTCTCAAAAGTGAAAAAAGGCTGGGGATGTAGCTTAGTGGCAGAACACTTATCATGCATGAAGCCATGGGTTCAATATCCAGTTAATAAACAAAGCAAACTATGTATATATGCGCGCGCACACACACACACACATACACAAATATTTTAATCAAGTTTTTCTTCTATTCGTGGTAAAATAGATATAGTGAAAACAACAAAAGCAAGGCAAGCATGCTGGCACACACCTGTAATCTCAGCCCTGGGGATAGATACTGAGACAGAGGATCAGCAGCTTCAGGCCAGCCTGGCTGTATAGCAGTAATTACTGTGTTGTAAAAAAGGAAAGAAAAGGAAAGCAAATCCATGGGAAATTACTGTCTGGAGCATTTAGTCGTTTAGTGCATGCACGCTGCTATGCAGCTGCTCTCTACTGTGTTCTCTTCTGTGAACTGGGGCACCATAGCTATGAAACAGGCCTTGCGTCCCATTCCCTGGCTACCTCCATTCTGCTTCTGTTGAGTTTGAGCATCCCAGATGCCTCATGTAGGTGCACTGGTGACAGGATAGCTTGACGGTCCCCTCTCTGATATATCTGAGAACAGAAGTATTTCAGCCTTCTTAGTCTTCTGGACTCGGAACAGTTACTCAAGTTTAAAAGTTTTAGGATTTTGCACCAGAGCTGCTTAACTGGTTTGCATTTTCCTAATGACTATTGATGCTGAGTGAACATTTGTGCTTGCTGGCTTTGGTATCTATCTTTGGAGAAATAACTGAGTTCATTGCCCATTTTAGAATCAGGTTGATAATTTAGTTGTGGAATTCCACCACATTCAAAGTATAAGTACCTGTTACCAGGTAGGATTTGCGTATATTTTCTTCCATTCCAGGTTGCTGGTTCATTCTGTTGATCCCTTCCTCCCTCCCCTCCCCTCCCCCCTCCCCCCAACACTGGGCATTGAACCCGAGGCCTCATCTGTGCATGGCCAACATTCTAATTCCCTGAGTCATGATGCCCCACCCACTCTGCTGGCTTCAGCCTGCGTCGTTTGATCACTGCATCAGTGTTGTGAATCCTCTTAAGTGTACAGAGTTTTTAATTTGCTATTAAGAACGCATGAGGACAACTGAATTTGTATGTTTCTTTCTTGGGATTTCAG	TGATGCCCCACCCACTCTGCTGGCTTCAGCCTGCGTCGTTTGATCACTGCATCAGTGTTGTGAATCCTCTTAAGTGTACAGAGTTTTTAATTTGCTATTAAGAACGCATGAGGACAACTGAATTTGTATGTTTCTTTCTTGGGATTTCAG	AGCGCTGATACAAGGCATGCTTGAGAAGTGTGACCGCTTCCTCTGGTCGCAGCAGGCCTAGTTGGGGATCTACTTTGACCAAGTGGAATCCTGCTCTCGACCCTGCAGAGGTCTTTGGCACAGAAGGGAAGAGGACACCCCAAAACATGCTGCTGCAGCTGCTGATGTCTCATCACCGCCTGGCCAGCCCTTGGCTTTTGTGGCTCTGTGACCTCAGAGTTTCTCAAGGAAGCAGTGGGCTGACCTTCACTGGAAGCAGCCTGGAGGTGCTCCCTGCTGGGTCGGATTCTTTGTGTACACCATGAATCAGGGAATTGGTTTCTACTGATGCAGATCTGTAGGGAGCAGAAGCTTTGGTACAGGAAGACATAACTAATATTGTAAACTGGAGTTCAATACTTTTTCTTACTGAGTTAGGACCTGGAACAATGACATCATTCCTGTTGGCTTATGTAATAAATACTGAAGATCCAAACTAGAGTTTTAAATAAGACTGCCCATATCTGAGTTGAGCTCAGTTTCAAGTATTTTTCCAGTATGTATTTGATATTCTCTAATCTAAGCCTATACGTACTGACTAATCCTGGAAATATATTATCTGTAAGTTTTGGAGAGTGGGTGACCCAAACGCTCACGCCCTCTCTTTTATTTTTTTTATCGGGTTATGCACTTTTTCCTTCATTCCTTTCTCTTTTTTTGTCTTAATTTATAACCCTCGCTAGCCTGGAACATGTAGGTATACCAGGCTGTCTCGACTTTAAATATCTACTGCCTCTGCCTCCTGAATGTTAGAATTAAGGGTTTGTGCCATCACATATACTTTAAAATTTTATTTTAAAAAGCCATAGCAAGAGAAAGCCACGCACTAACATAAATGATAACAAATGATTATATTAGCCAAGCCATGTAACTGGATTGTCATTTATGAAGCTTTATGTAGCCTGTTATGTTGGTAATAAATGATGAAGGTTTTCTTTAAGGAGAA	GGGGACAATGGTATGTAAATCCTGTGCTCA,GGTCTTACGGGTAAGTGAGGGTGTTTATAG	ATGGTATGT,CGGGTAAGT	ACTGTTGTCTCTGTGTGCAGGGTGGATCCC	ACTGTTGTCTCTGTGTGCAGGGT	AAGGCAGAGGTAATGCCAGCCTGTTGTGCA	AGGTAATGC	TTTCTTTCTTGGGATTTCAGAGCGCTGATA	TTTCTTTCTTGGGATTTCAGAGC
6506	ENSMUSG00000014418.17	Hps5	chr7	-	46418360	46418516	46417456	46417576	46418716	46418837	6506	85	72	161	1	3	4	143	111	67	2	5	3	280	124	0.589364	1	0.974	0.914	0.947	0.969	0.908	0.908	0.017	46418110	46418766	chr7:46418110-46418766:-	ns	46418360,46418516,chr7,-,ENSMUSG00000014418.17		yes	157	121	120	0.770701	0.764331	200	783	1.27389	4.98726	0.522293	0.36	0.528926	0.487867	0.5	1.0127	0.689268	0.934087	0.957317	-6.27371	-3.99593	150	150	0.533333	0.4	0.6	0.533333	9.39	6.6	-17.31	8.27	-1.67	-26.7	23	GACTGATGT	1.99205	0.666667	3	12	23	1.52904	2	122	GACTGATGT,GTTTGACTC,GACTCATTT	0.972532	0.561983	3	12	23	1.23488	142	CACTGACCT	3.41494	0.70073	9	36	58	1.70826	6	107	CACTGACCT,TCCTCATTG,GTCTTACAG	0.735598	0.666667	9	10	22	1.17972	ENSMUST00000014562.14:ENSMUST00000107653.8:ENSMUST00000107654.8:ENSMUST00000130365.2:ENSMUST00000138480.2:ENSMUST00000142663.8:ENSMUST00000145776.8:ENSMUST00000153789.8:ENSMUST00000211347.2:ENSMUST00000211571.2	34955.5	22.5	17.5	0.777668	3	4	8	15	10	2	0.2	0	0	8	0.8	2	0.2	yes	46412366,46412637,chr7,-,ENSMUSG00000014418.17:46418716,46418837,chr7,-,ENSMUSG00000014418.17:46424577,46424708,chr7,-,ENSMUSG00000014418.17:46425188,46425375,chr7,-,ENSMUSG00000014418.17	4	AAATGGCAAGATCTAATCCTGCCTACACGGAGCTGGAAGAAGGAGACCTGCCCACGGGGTTACAGTTACTGGATGGCTCCGTCCCTTCTGATAGTCCCTTGTTGATTGCATTTGCCACCCG	GTAGGTTGTCCTGTATGTTGTTTATGGGAACTAAAACATCTGCAGTGTTTTTATGGCTTCGTATCTAGTGTTTGACTCATTTGCATATTGCGCATCTTCTTATTAGAATATTTGGTTTTATTTCTAATGAGTCCTAAGTATAACCAAGCCATATTATGGCATTGAAGTTGGAGACTGATGTGCTCTGTTTTCAAGTGCAG	TTATGGCTTCGTATCTAGTGTTTGACTCATTTGCATATTGCGCATCTTCTTATTAGAATATTTGGTTTTATTTCTAATGAGTCCTAAGTATAACCAAGCCATATTATGGCATTGAAGTTGGAGACTGATGTGCTCTGTTTTCAAGTGCAG	GTTGTATGATAGATTTGGGGAGTCAGCCCTTCGAGCTTGCATCAAGTTTTATCCGTCCATTTCGCCCTCCGACATCGCACAGCTTTGCCGTCATCATCCTGCTCAGTTCTTGGCCTATCTAGACAGTCTGGTGAAGTCCAGGCCGGAAGACCAGTGG	TGAGAGGGCGTGTGTGGTCTCTGTCACCACTTGTCACGTTTTCACTGTCAGCTACTCTAGAAGATGACGATTTGGGGAGTTTTAATCCCCTTTCTCCCACCGTACATACCACAGATGCACGCATACCACACTTCACCGCCCCTCTCCGAGAAGGTCTCAGATTCTCTGTGGAAAATTAAGTCCCTTGTGCTGTCGAGGTGGCTCAGCACTTAAGAGCACTTGCTGCTCTAGCAGAGGACCCAGGCTCTACTCCCAACAGTCACATAACAGCTTATAGCAGTCTGTAGCTCCAGTTATAGGAGGTCTGAGGCCCTCTTGAGGGACCTGAGGGTAGTACATACATGTAATGCACATAGGTAGGTGACACATATATAAAATAGAATAATTTCCAAAAAGAAAATACATTCTTGGCATAGCAGGGCTTCAGCTAAGGCAGATAAGCATGTGTCAGACTCTCCCCCACCCCACCCCCGTCCCTGTCCCCGGCCAGTGAGTGCTTTTCAGTGTAGTGGCCCAGCTCTCCTCAGTGATCGCTTCCTGCTTCTCTTCTCCCAGGCAGGGCCATCATTTCTCTGCTCCATGGCAGTAAACTCCCATTTCATTATTAGACTGGGAATTTTTCCTTTCTGTTTGCCACACTGACCTCCTGGCGCCTACCCCCCTTTAGCTTTTCCTCATTGTCTTACAGTGTGGTTACTCCTTTAGCAGACTGGTACTCTCAATAGCGGAGCTATCATTTTCTTTACATCCCCACACTTTGTTTTCTCTCCAACTTGCTCTCAG	CCACACTGACCTCCTGGCGCCTACCCCCCTTTAGCTTTTCCTCATTGTCTTACAGTGTGGTTACTCCTTTAGCAGACTGGTACTCTCAATAGCGGAGCTATCATTTTCTTTACATCCCCACACTTTGTTTTCTCTCCAACTTGCTCTCAG	GCCATCCTTCCTTGAGTTCCTTCTACAACCAGAGTCTTTAAGACTTGAATGGCTGCTTTTGGCAGTGTCCCATGATGCTCCACCAAGCACAAGTACAGTGGATGATGAAGGGCACCCCAG	TTGCCACCCGGTAGGTTGTCCTGTATGTTG	CCGGTAGGT	TGCTCTGTTTTCAAGTGCAGGTTGTATGAT	TGCTCTGTTTTCAAGTGCAGGTT	AGACCAGTGGTGAGAGGGCGTGTGTGGTCT	TGGTGAGAG	TCTCTCCAACTTGCTCTCAGGCCATCCTTC	TCTCTCCAACTTGCTCTCAGGCC
6507	ENSMUSG00000014418.17	Hps5	chr7	-	46418716	46418837	46417456	46417576	46421030	46421411	6507	46	50	66	0	0	0	89	74	42	1	0	0	245	124	1	1	1	1	1	0.978	1	1	0.007	46418466	46419087	chr7:46418466-46419087:-	ns	46418716,46418837,chr7,-,ENSMUSG00000014418.17		yes	122	575	156	4.71311	1.27869	2193	199	17.9754	1.63115	0.532787	0.425445	0.476522	0.356784	0.519231	0.894395	0.798527	0.669656	0.974556	-8.97864	-3.99593	150	150	0.433333	0.433333	0.533333	0.4	9.01	8.64	-18.61	6.6	2.04	-27.62	28	AGGTGACGG	1.05006	0.521739	13	11	20	0.378473	2	62	AGGTGACGG,TGTTGAAAG,CCGTGATAA	-0.55928	0.438596	13	9	10	0.227302	142	CACTGACCT	3.41494	0.70073	9	36	58	1.70826	6	107	CACTGACCT,TCCTCATTG,GTCTTACAG	0.735598	0.666667	9	10	22	1.17972	ENSMUST00000014562.14:ENSMUST00000107653.8:ENSMUST00000107654.8:ENSMUST00000130365.2:ENSMUST00000142663.8:ENSMUST00000145776.8:ENSMUST00000153789.8:ENSMUST00000211347.2	35275	23	17	0.73913	3	4	8	15	8	0	0	0	0	8	1	2	0.25	yes	46412366,46412637,chr7,-,ENSMUSG00000014418.17:46418360,46418516,chr7,-,ENSMUSG00000014418.17:46424577,46424708,chr7,-,ENSMUSG00000014418.17:46425188,46425375,chr7,-,ENSMUSG00000014418.17	4	GACCAAGTTATTGGACCCTCTGGTTCTGTTTGAGCCCAAGGTGCTAAGAATGGTTTTACTTGAGTGGCTTTCACAGTTAGAGAAAACATTTGCCATGAAAGACTTCCCCGGCATTTCCAATACCAGCAGTCCAACCGTGAAATCAAACTTGGGTGCACACCTCCTCGGTGAGACAGAAAAGAGAGTATTAGATGAAGAGAGTGGAGAAGGAAGAAGGGTCTCTTTAGTCACTGAAGAAGCTGGAGGTCAGATAACCTGTGACCCTGTAAGCAACCTCAGTGAGCCCTCGGCTGACCGTTTTCGAGTATGCTCTCCATACGCCATCACAAACAGCCTTCAGAGGGACCTGGCGGAATTGACAACGTTGTGCTTGGAACTGAATGTGTTGACTTCAGCAATGGAAAGCGTAGGTGGGCATGTGGACCGGGCTTCACAGCAGCTCTCTCCAGAAATCCTGGCTTGTCGTTTCCTAAAGAAGTACTTTTTTCTTCTGGACTTGAAAAGAGCAAAGGAGAGTATCAAGCTCACTTACGACAGCCCTTGCGTTTGGGACACTTTTGTCGAAGGACTAAAAG	GTAACTATCAGGTGGCATTGCCAAATGTAGAGGTATTTTATAATGTGGGCACTTGACAAAAGATTTGGCTAGAACTCTCTGTCTGGCCAGACTCTCTTCTGTTTTCTACTCAACTCTTTTAAAAAAATACGTATTTGTATGTATGTGTGTATGCCTCTGATACATGAAAATACACACTAATCATAAATGAAGTTACTTTTTACATTAACATAGAAAGTAAGGGGTTTCATCATGGCATCTTCGTATGTGTTACATACTTTTCCTCATTCGCCCCTGGCCTTCTTTTTCCTCTTTTCAGCGGATGCCTTTTTCCCTCCAGTTCTCCTCTTCTGTTCTATTACTTTCTCTACAGCTGCGCAATAGAAAACATGCGGCATTTCTGAGTCTTTCTGAGTCTGACTTATTTTGCTTAACATGATTCCCAGTTCCATCCATTTTCCCACACAAGTCATGATTTCATTTTCCTTTATGACCACATAAATTCCATATTCTTTATGTACCACATTGTTTTTAACCATTCACCCTCTGATGGACGGACAGGCATGTTCGGTTTCTTAGCTATTGTGAACATTGCAGCTAACTTGGCTGAGCGGGGTACCTTTGGTGTGTTGACTTGGGATTCCTGGGATGGATACCTGGCTCATATGGCAGATCTAAACTCCAGTGTCACAGCAACTGTAGCAGTTTGCATTCCTGCCAGCAGTGGGAGCTCTTCCCCCCCACATCAGAGGCAGCTGACTGTTCTGACACTGTTCTTTGGCCTGTCTCTTCAGGACCATTGAAAACTACCATAAAAAACCAACAACCACATTTTACTTAGGTCCCGAGTCATACCATTTTTGCTTTCATTGTTTGTTTAGTTTGTTTGTTTGTTTTGAGATAGAGTCTTTGTACAGAGCCCTGGCTGTGGCCTCAAATTCATGAGATCCACCTGCCTCTGTCTCCCAAGTGCTGGGATTAAAGGCGTGCTCCACCATTTCTGGCCTTTTTTGAAACCAGAAAAGTTGTTTTTTGTTTGTTTGTTTGTTTTGTTTTGTTTTTTGGATTTTTCGAAACAGGGTTTCTCTGTGCAGCCCTGGCTTTCCTGGAACTCACTCTGTAGACCAGGCTGGCCTCGAACTCAGAAATCCGCCTGCCTCTGCCTCCCAAATGCTGGGATTAAAGGCATGCGCCACCGCTGCCCGGCAAGTTTTTGTTTTTCTAACTAGCTTGCCACTCCCTTTATTCACTGAGGTTGGCTGTGAATGGTTCCTGAATGCTCCCAAAAGGCAGTTCTTCCTCCTTAGGATGAAGATTTGCTCCATGGCTGGTGTTTGTTTTGGTTTTATGTTTTAAAGGTCAACTATTTTTAAATCAATTTTACTGAATTTATTTTGTCTTTTTTTTTTTTTTTTTTTTTTTTTTTCCCAGAGCTGAGGACCGAACCCAGGGCCTTGCGCTTGCTAGGCAAGCGCTCTACCACTGAGCTAAATCCAATTTTACTGAATTTAAATCTAAAAGATGATATGGGATACAGGTTCTGTAAAACCTGAACAGATTGCCTTCAGTAATAGAGATATGTGACTCATAAGCACACACATACATGGTACACACACACACAGTGCACACATACATGGAACACACACACAGTGCACACATACATGGTACACACACAGTACACACATACATGGAACACACACACACAGTACACACATACATGGTATATACAAACACAGTACACACAGAGTCCTATAAACTTACTTTTTCAAAGCATAATAGTCACTTCCATTTCCACTATTTGTGCTTTTGTCCTCTGACAATTTGCTTTATGTGAGTCTGACAAGGAGACTTAGAGGTTAGGAGCTGGCACTTGCTGCTCTTGCAGAGGACCTGAGCCTGGCTCACAGCACCCACATCAGATGGCTACCACTCCAGCTCCAGGGGATCCCGTGCTGTCTCCTGGCCTCTGGGTACACCAGCACACACATACACAAAAATAAAAATTCCACGGAGTTTTATCTCCCAGTTTAACTTACAATCTTTAAAACATGAGCTTATATCCTGGTAGGTTTTGTTTTTGTTTCCTCCAGTGCTTAGCCAGTCTTGGGGTCTTGTGCTGGGGGGTGACAGCAGGCCGTGATAAAGGCTGTTGAAAGAATGTGTCCATGGGTATTTGCAGCGAGGTGACGGGAAAGGCTATGCTTTACCTTTCAG	GTAGGTTTTGTTTTTGTTTCCTCCAGTGCTTAGCCAGTCTTGGGGTCTTGTGCTGGGGGGTGACAGCAGGCCGTGATAAAGGCTGTTGAAAGAATGTGTCCATGGGTATTTGCAGCGAGGTGACGGGAAAGGCTATGCTTTACCTTTCAG	AAATGGCAAGATCTAATCCTGCCTACACGGAGCTGGAAGAAGGAGACCTGCCCACGGGGTTACAGTTACTGGATGGCTCCGTCCCTTCTGATAGTCCCTTGTTGATTGCATTTGCCACCCGG	TAGGTTGTCCTGTATGTTGTTTATGGGAACTAAAACATCTGCAGTGTTTTTATGGCTTCGTATCTAGTGTTTGACTCATTTGCATATTGCGCATCTTCTTATTAGAATATTTGGTTTTATTTCTAATGAGTCCTAAGTATAACCAAGCCATATTATGGCATTGAAGTTGGAGACTGATGTGCTCTGTTTTCAAGTGCAGGTTGTATGATAGATTTGGGGAGTCAGCCCTTCGAGCTTGCATCAAGTTTTATCCGTCCATTTCGCCCTCCGACATCGCACAGCTTTGCCGTCATCATCCTGCTCAGTTCTTGGCCTATCTAGACAGTCTGGTGAAGTCCAGGCCGGAAGACCAGTGGTGAGAGGGCGTGTGTGGTCTCTGTCACCACTTGTCACGTTTTCACTGTCAGCTACTCTAGAAGATGACGATTTGGGGAGTTTTAATCCCCTTTCTCCCACCGTACATACCACAGATGCACGCATACCACACTTCACCGCCCCTCTCCGAGAAGGTCTCAGATTCTCTGTGGAAAATTAAGTCCCTTGTGCTGTCGAGGTGGCTCAGCACTTAAGAGCACTTGCTGCTCTAGCAGAGGACCCAGGCTCTACTCCCAACAGTCACATAACAGCTTATAGCAGTCTGTAGCTCCAGTTATAGGAGGTCTGAGGCCCTCTTGAGGGACCTGAGGGTAGTACATACATGTAATGCACATAGGTAGGTGACACATATATAAAATAGAATAATTTCCAAAAAGAAAATACATTCTTGGCATAGCAGGGCTTCAGCTAAGGCAGATAAGCATGTGTCAGACTCTCCCCCACCCCACCCCCGTCCCTGTCCCCGGCCAGTGAGTGCTTTTCAGTGTAGTGGCCCAGCTCTCCTCAGTGATCGCTTCCTGCTTCTCTTCTCCCAGGCAGGGCCATCATTTCTCTGCTCCATGGCAGTAAACTCCCATTTCATTATTAGACTGGGAATTTTTCCTTTCTGTTTGCCACACTGACCTCCTGGCGCCTACCCCCCTTTAGCTTTTCCTCATTGTCTTACAGTGTGGTTACTCCTTTAGCAGACTGGTACTCTCAATAGCGGAGCTATCATTTTCTTTACATCCCCACACTTTGTTTTCTCTCCAACTTGCTCTCAG	CCACACTGACCTCCTGGCGCCTACCCCCCTTTAGCTTTTCCTCATTGTCTTACAGTGTGGTTACTCCTTTAGCAGACTGGTACTCTCAATAGCGGAGCTATCATTTTCTTTACATCCCCACACTTTGTTTTCTCTCCAACTTGCTCTCAG	GTTGTATGATAGATTTGGGGAGTCAGCCCTTCGAGCTTGCATCAAGTTTTATCCGTCCATTTCGCCCTCCGACATCGCACAGCTTTGCCGTCATCATCCTGCTCAGTTCTTGGCCTATCTAGACAGTCTGGTGAAGTCCAGGCCGGAAGACCAGTG	GGACTAAAAGGTAACTATCAGGTGGCATTG	AAGGTAACT	GGCTATGCTTTACCTTTCAGAAATGGCAAG	GGCTATGCTTTACCTTTCAGAAA	TGCCACCCGGTAGGTTGTCCTGTATGTTGT	CGGTAGGTT	TGCTCTGTTTTCAAGTGCAGGTTGTATGAT,TCTCTCCAACTTGCTCTCAGGCCATCCTTC	TGCTCTGTTTTCAAGTGCAGGTT,TCTCTCCAACTTGCTCTCAGGCC
6509	ENSMUSG00000014418.17	Hps5	chr7	-	46424577	46424708	46424237	46424361	46425188	46425375	6509	0	0	0	3	14	21	1	2	1	28	25	6	255	124	0.388483	1	0	0	0	0.017	0.037	0.075	-0.043	46424327	46424958	chr7:46424327-46424958:-	ns	46424577,46424708,chr7,-,ENSMUSG00000014418.17		yes	132	187	124	1.41667	0.939394	480	215	3.63636	1.62879	0.454545	0.445833	0.465241	0.376744	0.491935	1.02353	0.980833	0.828837	1.08226	-3.29478	-4.96311	150	150	0.466667	0.366667	0.433333	0.433333	5.22	9.05	-9.59	8.58	0.47	-14.81	20	CACTAACCA	3.61707	0.733333	6	9	20	1.94735	5	39	CACTAACCA,TAATGACGC,CTTTAACCT	1.60852	0.733333	1	10	22	1.56257	29	ATTTCATGT	-0.557249	0.625	8	5	15	0.154572	1	39	ATTTCATGT,CTCTGACAG,TGTTGATAT	0.215119	0.617647	18	5	15	-0.1782	ENSMUST00000014562.14:ENSMUST00000107653.8:ENSMUST00000107654.8:ENSMUST00000142663.8:ENSMUST00000145776.8:ENSMUST00000211347.2	35373.5	23	13	0.565217	2	3	6	15	6	0	0	0	0	6	1	1	0.166667	yes	46412366,46412637,chr7,-,ENSMUSG00000014418.17:46418360,46418516,chr7,-,ENSMUSG00000014418.17:46418716,46418837,chr7,-,ENSMUSG00000014418.17:46425188,46425375,chr7,-,ENSMUSG00000014418.17	4	GAAAGTTTTAGCATCTTGGACTCTGGTATTTATCGTATCATCAGTAGTAGAAGAGGCAGTCAGTCCGACGAAGATTCTTGTTCCCTTCACAGCCAGACCTTCTCAGAAGATGAAAGGCTTAAAGAATTTGCCTCACACCAGGAAGAGGAGCAGCCAGAGCAGGGCTGTGGTGCCAATAGGAATGAAG	GTAAGTGCTTGTCTCTCTCACTTAATTATTTAGTAGGCGTGTGTTGTAGGGAGATGGGGGACAGCTTCCAGTCGTCAGTTCTCTCCTCCTTCTGTGTAGCTTCTGAGGGGTGAACTCAGGTGATCTTACTTGGCATCAGGTGCTTCACCCACTGAGTCATTTGCTAGCTTAGTAACTTTTAAAAGTGTTTTGGATCTTACAGGGAAATGTAAGTCCAAGGGTCTTTCTTGCTTTCCATGTACTTTTTGGGGCGATAGTGGCACAGAGATGTCAGATTTTTTTGTTACTTTGACCGACTACAATGAGCTAAATAGTTTGTAAGAAGGGAAGAGTTATTTTGGCATGTAGTTTGAGAAAGTTTAATGCATGCTTGGTTGGTATTGTCCAATTTTCTGCTGAGCTCCACTTTAAAGGCTTCCCACCTCCCAGTAGCACCTTAGATTGAGCATCAATATAGAACACGTTCAGAATCCAGCATGTAGCAGGGGAGTTTTCTTCCATGATGCACAGTGAAGGAAAAGCAGGTGTGTCTTGAAGCTGCATTTGTTCACGCCACTGTTTACTGCTTGCCGGTCCCAAATGTTCTTCATAGTTTCCTGTCTAGGTGAGGTTGTTTTCAATTTGTGATTTCAGATGTTTTATGTCACCTGAGGGTCTCAGGACTATCTCATTCCTACGGCCTTCCTCACTGCCTGCTTTCCAAAGACAGGACAGGCTGAGCAGTGTGGTGGGTAGCATGGTGGCATTAGCTTATGTGACATCCCCACGCAAAGCACTCAAGCTCTTCTTTCCCTGGTGTGTGCTGGGGAGCTGTAGCTGTTGCTGCCGCTGACCTTAGACTCTAGCACTGGTGTTATTTGGGAAAAGCTGTGTTGTATTACATGGGAGAACTTTGATTTTGAGGGGAATTCTTTTCATTTTTAGGAAAGTTTTAGCATCTTGGACTCTGGTATTTATCGTATCATCAGTAGTAGAAGAGGCAGTCAGTCCGACGAAGATTCTTGTTCCCTTCACAGCCAGACCTTCTCAGAAGATGAAAGGCTTAAAGAATTTGCCTCACACCAGGAAGAGGAGCAGCCAGAGCAGGGCTGTGGTGCCAATAGGAATGAAGGTGATGGGTGTGTCTCTTGTTGGTCACTGACAAGGAGCAGTTGCTCTCTGGGAATTGACAAGATAATGTTATACAGAGTTTCTGTCAGGTCTGAGTAAAGTTTGGCATGTTAGAGACTAGCTGCCTGTAGACCTGCTGGTCACTAGAAGATGGTGACACATAGGTTGTCTTTTTTTTTGTTTGTTTTTTGTTTTTCAAGACAGGGTTTCTCTGTATAGCTCTGGCTGTCCTGGAGCTCACTTTGTAGACCAGGCTGGCCTCGAACTCAGAAATCCGCCTACCTCTGCCTCTCGAGTGCTGGGATTAAAGGCGTGCGCCACCACACCCGGCACATAGGTTGTCTTTAACCTCTTGTTTGGACTAACATTTGTAAAGGGCCTAATTTGGGTCATGCATCAAAAATGCTGGACAGGTTAAGACAGATTATTAGCCAAAATAATGACGCTTTTTACCCTCACTAACCACATTATTTTCCACCAG	ACATAGGTTGTCTTTAACCTCTTGTTTGGACTAACATTTGTAAAGGGCCTAATTTGGGTCATGCATCAAAAATGCTGGACAGGTTAAGACAGATTATTAGCCAAAATAATGACGCTTTTTACCCTCACTAACCACATTATTTTCCACCAG	GAATGAAAGATGGCTCCAGGTTTGGGAGCCATTGCCTTCCCTTTTCAATGCTCCAGCATTCCTGTGACTGAACTGTTGAGAAGAGATTAGTAGAAACTCTAAACTACCTTTGTGGCTTATGGGGATTCAGGG	TTAGTAGTTGGATGAAGGTACCTGGCTCCGTGTTTCATGTGGACCATCCATGCATCCCATAAACCTGTGTTCTGTGCTCATTTGTATCTGGGTCGGTTATGATTTTGGTATTGAATCCTTCATTTCCTTTGGTTTATTCATTTCTGAATTTGTTTAGCTTTTTAGAAGTCTTCCATGTGATTAGATGTTTGTTTTTCCCTTCTTCTGTTTATCAGAGAGTGCTTCCCACAGTCCAGTGATGTCTGAGGTAGATAAGAGTGAAGCTTTTCTGCCCTTCAGCATTGCACTGCCATTTCGTTCTCCATCTCCCCTCGTGTCTCTTCAGGCTGTTAAAGACAGGTAGGTGAACCATCTTGCCCTTTAACCCCATTTCTCACTTGGCTTTACTTGTCAAATGACGTGTTGAGAAGGAAGACATTTTAAATGATAAAAAGAAGGCCTCTTAAGTTACTTCTCTAGTCACCAGTTACTATAAACTACTAATTTCTCCTTTTAACCTTGGGGAATTGAGTGTTCCTCTTCATTTGCATAGCTGAGTATTTAGGTTGTTGTAGATGAGCCCCCACTTCCACCCCAGACACAGCAAAGATGAAATACTTTGGTCTCATCTCTGGTGTATGCTGTAGTGTGTCCACGTAGAGGAAGAAGACCACCGTGTCTCATCAGTTCTCTGCTGTGTGGATTCCAGGGATGTCACTCGTCTTGTCAGGCTGGGCGGCAGTGCCTTTACCAGTGCAGCCGCTTTGCGGCCCATTTGCTTTTTCTGTGTATGTGAAGATTTTTGTGTGAGTTTTATGTGTACTATGTGTATGTGGGTGCCTGTGGGAGCAAAGCCATGCTGGGTCCTCTGGAACTGGAGTTAGAGGTGCTTGTGAGCCTTCACGTGAGTGCTAGAAGTGAACCCAGGTTCTCTAAAAGAATATTAAGTACCTTTACTTGCTGAGGTGTCTTGCTGGCCCTTTAAGTCCTTGATCCTTTCTCACTCAATGGGTCAGAATTGGAGGATTTTTTTTTTCCCTTCTTGAGGCATATCCTCATTACATAGCTCTAGCCGACATGCAACTCCGTATGTAGAATGGGCCGGCCTCAAGCAGAGATCCACCTGCCTCTGCTTCTCGAATGCTGGGGTTAAAAGTACATACCATCATCTGGGAGAAATTGGAAATTTTTGAAAATGTTTCCAGTCTTGGCCCTGAGAATGAATGAGAAGATGTGTCTTCTGCTCGGCTACTTGCTCGAGTCCTGCTGAGTGCACATTCTTCTTGTCTGTCCTTCTGTATCTGTTGTGAAAAGTTGGGAGCTAAGTCCCATGAGGTGATCCTTGTTCTTCTCTGACTAGAAAGTGGCATATGGTCACATGTTTACCTTGCTTGAGTTGAAGGAGGCATGACATTGCAGGAACAACTGGATTAGAGACCTGCCCCTCAGCAGTGACTCACTAATCTCAGGACAGGGGCTTGTTGTTGTTGTTGTTGTGTTTTTGTTTTTGAGACAGGATTTCTATGTGTACCTTTGGCTGTCCTGAACCTTGCTCTGTAGACCAAGGTCAGCATTGTCCCAAACTCACAGAGATCTGCCTCCTGACTAAAGGCTGGAATTAAAGGCATGTGCCACTACCACTCAGCTTCAGGGCAGTTCTATAAACACAGTGAATCACTTTATCGTAAGTTTATATGAGACTCATGTGAAATGTGGTTGATTAGAGAAATTGTTATGAGCAGAGTCTGTCTTTTTATTAAGTTCAAGCTGGCTTAATAGTACTAATGCAAACAGAAACATCAGAAACAAGTGTTAGAGCAACTATGATATATAACTAGTGTTATATATCAACTCTGACAGTGTTGATATAATTTCATGTTAGATTTTTGGTATTTGACTTCCAG	TATTAAGTTCAAGCTGGCTTAATAGTACTAATGCAAACAGAAACATCAGAAACAAGTGTTAGAGCAACTATGATATATAACTAGTGTTATATATCAACTCTGACAGTGTTGATATAATTTCATGTTAGATTTTTGGTATTTGACTTCCAG	TGTTTCTAGCTTTGTGCGTAAAACTACTGAGAAGATTGGCACCCTTCACGGAAGCCCCGAGCTGAAAGAGCCTTTTGAATCCAAGGATGCTGACCGAGCACATGAAGAGGAAGTGAGTGCAGTCACCTGCCCTCTGGAGGAGGACACTGA	AGGAATGAAGGTGATGGGTGTGTCTCTTGT,CTCATCGCATGTAAGTGCTTGTCTCTCTCA	AAGGTGATG,CATGTAAGT	ACCACATTATTTTCCACCAGGAATGAAAGA	ACCACATTATTTTCCACCAGGAA	GGATTCAGGGTTAGTAGTTGGATGAAGGTA	GGGTTAGTA	TCCCTTCTTCTGTTTATCAGAGAGTGCTTC,TTTTGGTATTTGACTTCCAGTGTTTCTAGC	TCCCTTCTTCTGTTTATCAGAGA,TTTTGGTATTTGACTTCCAGTGT
6510	ENSMUSG00000014418.17	Hps5	chr7	-	46425188	46425375	46424237	46424361	46426299	46426458	6510	46	47	96	0	0	0	116	88	67	0	0	2	311	124	1	1	1	1	1	1	1	0.93	0.023	46424938	46425625	chr7:46424938-46425625:-	ns	46425188,46425375,chr7,-,ENSMUSG00000014418.17		yes	188	159	124	0.845745	0.659574	924	826	4.91489	4.39362	0.468085	0.444805	0.477987	0.428571	0.491935	1.02115	0.950266	0.915584	1.05095	-7.22124	-4.96311	150	150	0.466667	0.233333	0.466667	0.433333	8.31	8.94	-9.15	8.58	0.36	-17.46	93	CGCTGACCT	3.64082	0.522727	22	6	13	0.696494	1	29	CGCTGACCT,CTTTGATTT,TTTTGAGGG	-0.628343	0.611111	13	12	29	-0.215301	29	ATTTCATGT	-0.557249	0.625	8	5	15	0.154572	1	39	ATTTCATGT,CTCTGACAG,TGTTGATAT	0.215119	0.617647	18	5	15	-0.1782	ENSMUST00000014562.14:ENSMUST00000107653.8:ENSMUST00000107654.8:ENSMUST00000142663.8:ENSMUST00000145776.8:ENSMUST00000157026.2:ENSMUST00000211347.2	35338	23	12	0.521739	2	3	6	15	7	0	0	1	0.142857	6	0.857143	1	0.142857	yes	46412366,46412637,chr7,-,ENSMUSG00000014418.17:46418360,46418516,chr7,-,ENSMUSG00000014418.17:46418716,46418837,chr7,-,ENSMUSG00000014418.17:46424577,46424708,chr7,-,ENSMUSG00000014418.17	4	GCAAGAAAAACATTGACTGCAGATAAGTTGGAGCATTTGAAGTCTCAGCTGGACCTTACAGCCTGCAGTGAACTAATTTCTCAGCTGGACGACTTGATCTTAAGGTTCGAGCCTTTGGAGTCGGCGTGCAGCAGCAGAAGAAGCTCCATCTCATCGCAT	GTAAGTGCTTGTCTCTCTCACTTAATTATTTAGTAGGCGTGTGTTGTAGGGAGATGGGGGACAGCTTCCAGTCGTCAGTTCTCTCCTCCTTCTGTGTAGCTTCTGAGGGGTGAACTCAGGTGATCTTACTTGGCATCAGGTGCTTCACCCACTGAGTCATTTGCTAGCTTAGTAACTTTTAAAAGTGTTTTGGATCTTACAGGGAAATGTAAGTCCAAGGGTCTTTCTTGCTTTCCATGTACTTTTTGGGGCGATAGTGGCACAGAGATGTCAGATTTTTTTGTTACTTTGACCGACTACAATGAGCTAAATAGTTTGTAAGAAGGGAAGAGTTATTTTGGCATGTAGTTTGAGAAAGTTTAATGCATGCTTGGTTGGTATTGTCCAATTTTCTGCTGAGCTCCACTTTAAAGGCTTCCCACCTCCCAGTAGCACCTTAGATTGAGCATCAATATAGAACACGTTCAGAATCCAGCATGTAGCAGGGGAGTTTTCTTCCATGATGCACAGTGAAGGAAAAGCAGGTGTGTCTTGAAGCTGCATTTGTTCACGCCACTGTTTACTGCTTGCCGGTCCCAAATGTTCTTCATAGTTTCCTGTCTAGGTGAGGTTGTTTTCAATTTGTGATTTCAGATGTTTTATGTCACCTGAGGGTCTCAGGACTATCTCATTCCTACGGCCTTCCTCACTGCCTGCTTTCCAAAGACAGGACAGGCTGAGCAGTGTGGTGGGTAGCATGGTGGCATTAGCTTATGTGACATCCCCACGCAAAGCACTCAAGCTCTTCTTTCCCTGGTGTGTGCTGGGGAGCTGTAGCTGTTGCTGCCGCTGACCTTAGACTCTAGCACTGGTGTTATTTGGGAAAAGCTGTGTTGTATTACATGGGAGAACTTTGATTTTGAGGGGAATTCTTTTCATTTTTAG	ACTCAAGCTCTTCTTTCCCTGGTGTGTGCTGGGGAGCTGTAGCTGTTGCTGCCGCTGACCTTAGACTCTAGCACTGGTGTTATTTGGGAAAAGCTGTGTTGTATTACATGGGAGAACTTTGATTTTGAGGGGAATTCTTTTCATTTTTAG	GAAAGTTTTAGCATCTTGGACTCTGGTATTTATCGTATCATCAGTAGTAGAAGAGGCAGTCAGTCCGACGAAGATTCTTGTTCCCTTCACAGCCAGACCTTCTCAGAAGATGAAAGGCTTAAAGAATTTGCCTCACACCAGGAAGAGGAGCAGCCAGAGCAGGGCTGTGGTGCCAATAGGAATGAAGG	TGATGGGTGTGTCTCTTGTTGGTCACTGACAAGGAGCAGTTGCTCTCTGGGAATTGACAAGATAATGTTATACAGAGTTTCTGTCAGGTCTGAGTAAAGTTTGGCATGTTAGAGACTAGCTGCCTGTAGACCTGCTGGTCACTAGAAGATGGTGACACATAGGTTGTCTTTTTTTTTGTTTGTTTTTTGTTTTTCAAGACAGGGTTTCTCTGTATAGCTCTGGCTGTCCTGGAGCTCACTTTGTAGACCAGGCTGGCCTCGAACTCAGAAATCCGCCTACCTCTGCCTCTCGAGTGCTGGGATTAAAGGCGTGCGCCACCACACCCGGCACATAGGTTGTCTTTAACCTCTTGTTTGGACTAACATTTGTAAAGGGCCTAATTTGGGTCATGCATCAAAAATGCTGGACAGGTTAAGACAGATTATTAGCCAAAATAATGACGCTTTTTACCCTCACTAACCACATTATTTTCCACCAGGAATGAAAGATGGCTCCAGGTTTGGGAGCCATTGCCTTCCCTTTTCAATGCTCCAGCATTCCTGTGACTGAACTGTTGAGAAGAGATTAGTAGAAACTCTAAACTACCTTTGTGGCTTATGGGGATTCAGGGTTAGTAGTTGGATGAAGGTACCTGGCTCCGTGTTTCATGTGGACCATCCATGCATCCCATAAACCTGTGTTCTGTGCTCATTTGTATCTGGGTCGGTTATGATTTTGGTATTGAATCCTTCATTTCCTTTGGTTTATTCATTTCTGAATTTGTTTAGCTTTTTAGAAGTCTTCCATGTGATTAGATGTTTGTTTTTCCCTTCTTCTGTTTATCAGAGAGTGCTTCCCACAGTCCAGTGATGTCTGAGGTAGATAAGAGTGAAGCTTTTCTGCCCTTCAGCATTGCACTGCCATTTCGTTCTCCATCTCCCCTCGTGTCTCTTCAGGCTGTTAAAGACAGGTAGGTGAACCATCTTGCCCTTTAACCCCATTTCTCACTTGGCTTTACTTGTCAAATGACGTGTTGAGAAGGAAGACATTTTAAATGATAAAAAGAAGGCCTCTTAAGTTACTTCTCTAGTCACCAGTTACTATAAACTACTAATTTCTCCTTTTAACCTTGGGGAATTGAGTGTTCCTCTTCATTTGCATAGCTGAGTATTTAGGTTGTTGTAGATGAGCCCCCACTTCCACCCCAGACACAGCAAAGATGAAATACTTTGGTCTCATCTCTGGTGTATGCTGTAGTGTGTCCACGTAGAGGAAGAAGACCACCGTGTCTCATCAGTTCTCTGCTGTGTGGATTCCAGGGATGTCACTCGTCTTGTCAGGCTGGGCGGCAGTGCCTTTACCAGTGCAGCCGCTTTGCGGCCCATTTGCTTTTTCTGTGTATGTGAAGATTTTTGTGTGAGTTTTATGTGTACTATGTGTATGTGGGTGCCTGTGGGAGCAAAGCCATGCTGGGTCCTCTGGAACTGGAGTTAGAGGTGCTTGTGAGCCTTCACGTGAGTGCTAGAAGTGAACCCAGGTTCTCTAAAAGAATATTAAGTACCTTTACTTGCTGAGGTGTCTTGCTGGCCCTTTAAGTCCTTGATCCTTTCTCACTCAATGGGTCAGAATTGGAGGATTTTTTTTTTCCCTTCTTGAGGCATATCCTCATTACATAGCTCTAGCCGACATGCAACTCCGTATGTAGAATGGGCCGGCCTCAAGCAGAGATCCACCTGCCTCTGCTTCTCGAATGCTGGGGTTAAAAGTACATACCATCATCTGGGAGAAATTGGAAATTTTTGAAAATGTTTCCAGTCTTGGCCCTGAGAATGAATGAGAAGATGTGTCTTCTGCTCGGCTACTTGCTCGAGTCCTGCTGAGTGCACATTCTTCTTGTCTGTCCTTCTGTATCTGTTGTGAAAAGTTGGGAGCTAAGTCCCATGAGGTGATCCTTGTTCTTCTCTGACTAGAAAGTGGCATATGGTCACATGTTTACCTTGCTTGAGTTGAAGGAGGCATGACATTGCAGGAACAACTGGATTAGAGACCTGCCCCTCAGCAGTGACTCACTAATCTCAGGACAGGGGCTTGTTGTTGTTGTTGTTGTGTTTTTGTTTTTGAGACAGGATTTCTATGTGTACCTTTGGCTGTCCTGAACCTTGCTCTGTAGACCAAGGTCAGCATTGTCCCAAACTCACAGAGATCTGCCTCCTGACTAAAGGCTGGAATTAAAGGCATGTGCCACTACCACTCAGCTTCAGGGCAGTTCTATAAACACAGTGAATCACTTTATCGTAAGTTTATATGAGACTCATGTGAAATGTGGTTGATTAGAGAAATTGTTATGAGCAGAGTCTGTCTTTTTATTAAGTTCAAGCTGGCTTAATAGTACTAATGCAAACAGAAACATCAGAAACAAGTGTTAGAGCAACTATGATATATAACTAGTGTTATATATCAACTCTGACAGTGTTGATATAATTTCATGTTAGATTTTTGGTATTTGACTTCCAG	TATTAAGTTCAAGCTGGCTTAATAGTACTAATGCAAACAGAAACATCAGAAACAAGTGTTAGAGCAACTATGATATATAACTAGTGTTATATATCAACTCTGACAGTGTTGATATAATTTCATGTTAGATTTTTGGTATTTGACTTCCAG	TGTTTCTAGCTTTGTGCGTAAAACTACTGAGAAGATTGGCACCCTTCACGGAAGCCCCGAGCTGAAAGAGCCTTTTGAATCCAAGGATGCTGACCGAGCACATGAAGAGGAAGTGAGTGCAGTCACCTGCCCTCTGGAGGAGGACACTGA	CTCATCGCATGTAAGTGCTTGTCTCTCTCA	CATGTAAGT	GGAATTCTTTTCATTTTTAGGAAAGTTTTA	GGAATTCTTTTCATTTTTAGGAA	GGAATGAAGGTGATGGGTGTGTCTCTTGTT	AGGTGATGG	ACCACATTATTTTCCACCAGGAATGAAAGA,TTTTGGTATTTGACTTCCAGTGTTTCTAGC,TCCCTTCTTCTGTTTATCAGAGAGTGCTTC	ACCACATTATTTTCCACCAGGAA,TTTTGGTATTTGACTTCCAGTGT,TCCCTTCTTCTGTTTATCAGAGA
6513	ENSMUSG00000102976.7	Zc3h11a	chr1	-	133579515	133579563	133575207	133575267	133581710	133581770	6513	0	0	0	183	199	319	0	2	0	309	277	153	172	124	1	1	0	0	0	0	0.005	0	-0.002	133579265	133579813	chr1:133579265-133579813:-	ns	133579515,133579563,chr1,-,ENSMUSG00000102976.7		yes	49	60	194	1.22449	3.95918	2147	4247	43.8163	86.6735	0.428571	0.37075	0.45	0.400989	0.453608	1.05	0.865083	0.935641	1.05842	-5.45396	-6.15674	150	150	0.5	0.433333	0.333333	0.466667	8.62	7.28	-11.7	13.34	-6.06	-20.32	106	AACTCACAG	0.929435	0.594059	5	20	35	0.97271	2	106	AACTCACAG,GCCTCAACT,CTCTCATAC	0.929435	0.59434	10	20	35	0.464278	21	CTCTAATCC	2.13082	0.875	1	16	30	1.80996	3	126	CTCTAATCC,TTATAATGC,TACTCATAA	0.610884	0.496403	1	10	16	1.07292	ENSMUST00000191705.6:ENSMUST00000191896.6:ENSMUST00000192107.6:ENSMUST00000192148.2:ENSMUST00000193504.6:ENSMUST00000194668.6:ENSMUST00000195067.2:ENSMUST00000195424.6	20808.5	5	3	0.633333	2	4	7	12	8	0	0	0	0	8	1	0	0	yes	133581710,133582176,chr1,-,ENSMUSG00000102976.7:133583082,133583136,chr1,-,ENSMUSG00000102976.7:133585126,133585154,chr1,-,ENSMUSG00000102976.7:133588313,133588359,chr1,-,ENSMUSG00000102976.7	4	GTGAAGAAATCTTGAAGACCAGAAATTGGATCTTATTGAATTTTGGTGGTGTTTTTACTTTTTTCTTTTTTCTTTTTTTCATCTTTTTATTTTTAAATTATATTGCTCAGCTATGGAAGATGGATTTTTTTTAAATTCTTTGAATTTTAAGTTCATCTTTAAATGAACTTTTGTTGTTATTTTTTTATTTTTTTGAGGAGATAACTAATGCTAGCTGTCTCCAGTCTGACAGAGGTTATACAAATGGACTTAATCTTCCAGGAGTTGGGAGATGTTTTAAAGATGTTTTAAAAACACATCCTGTGTTTCAATTGTGGCTGAGAGGTTTCCTTGGCAATGTGAGGAAGAAAATTCTTTCTACCTCATTATTATTAATTCATGGATTGAGTGTTGGTTCGACCTACAGGCGTAATAGCTTGGAACTGAGTGAAGACACAGATGTTCCTGTTGAGAGCAACCAGCTAAT	GTAACTAGACCCATTTTTTGATTCCCGGGTGACTTGGGGCCTGGGAGGGAGAAGAGGGCGAGGGGAGTGGCAGCGGCCTCCCCTCGCCCGACTTTCGGCCTAGCCCGGGAAGTCTGAACCGGGCCCATCAGCACGGCAGCTACCCGGACTCCCGCCGGCGGCCCCGGCCTGCTGGGCTCCTAGGCAGACTTCAGCTCACTTTCCCACCCTCCCTGCCCCCACCCGCTCCGCCCCACCCCCACGGCGCCTGCTCCCTTACTTACCAACCTCTTCCCCCTCCCCCCACATCCGGTGTTCCCGAACCGGGATTCCCGGGTAGCCCCGGAAAAGCGACTGTTTCGGACCCCCGGAGGGGGAACTGACACTAGGTTGCTCTCTTCCGGGAATCAGTTTCTTTAGTTAGCTGGCCCTCCCTCCCGAGATCAGATCAAGTGCCTGGACCCGACTTTACCTCCTCGCCTTCCTCTCTAGGGTCCCACTACTTTGGAGGTTTTCTAATATTCCACATACAGAGTCGAATTCTGGTATCCTATTCCCATTCCCTACCCTGATTACTCTCCCGCCCAAGCCTTCATCCTCGAAGTCAAGAGCTACAGGGACTCTTCGTTCTTGTAGGATTGGTGAGATCGTACGAAGAACACCCCTTAGACGCCCATAATCGGTGCGGATCCCCATGGGGAAGGCTCGTTTTGTTGACATCTACCAGGCTTTGGTTCTGAACCCAGAGAAGGCGGCTGTGCAGCTAGTGGTAGCCATGCTTTCGTAGGGTAAACGTGTTGGTATTGAGGGGAGGGGAGGGGGCCCACGGAAAAGGAATGGAAGTGGTTTAAAGCTTATTTTAGTTTGGCTGCTCATAGAATGTCAATTTATGAGTTATTTACAGGTTGTATGTAATGTTGCTTCAGTCTAAAAATATGAACTCTTGATAGAAACCGTAAATGAAGAATATAGCTTGTTACCTTGTTTTGAAATTTTATTTCCAGTTAATTTTTCTTCAGCCACCTATAGTTTTCAAAATATCAGAACAGAAAGGGCACAGCTAGCGCTTACTGCTAATGCCTAGTATGTGGAATCTGATTTAGCTGGCCGGAATTGACTTTTTAGGTTGTATTGGCAAGTCAGTCTTAAATGATGACTGTTGAGTGGTGCACTAAGCTTAAGTGAAATTTCCTGAAAATATTCCCGAAGTTAAGGGAAAGCCAGTGTTGTTGTCGTGTGGATTCACTAAAAGTACATATTTTAAGAACTGAAGGCATTTCCAGCAGATGAAGTTCTTGATTCGGCAGCAAGAACGTGAACCTGCAATTTGGAAGACTTAACCTTTAGCTGCTCCAGATCCCATGACGGTGGGAAAATGGGCCTCGGTTCTCTTTTCTATAACATAAGGACACTGGACGATTTGAATTTGAAAGTTACAAGAACTCCTAAAGCCCTGCAAGACAGAGTTTGGGAATGTTCTCCATTGCTGTCATTTTTCCTCCAAAAATAACCTGGCTTGGAAATCATCAGTTGAAAGGGAATTTGACTCCCCATAGAAACTGGAGGAAAGGTAATACAAGTGGAGAGGGTCAGCTGTATTTCTGCCAGAGTAATAAACCCACTGAGAGGTTCTGGTCCGCATTGTGGAGACATAAAGAGAATGAGTGTATGTACTCTAAGTGTACCAGTTTCCTCAATCTCTCCTGGCAGAAGATGCAGTACTTTTGGTGATGCTGGGATTCTGGGGTGCGTTTCCATTAATTCAAACACAGACGAAGACGATGTGGTAGAGGGAAAGATGGTGGCAGAAGGAGCGAATAAAGAGACAAAATTGCCTGCTAAAAAGAAAAGAAAGAAGGGTTTGCGAATTAAGGGGAAAAGACGCCGAAAAAAATTGATTCTTGCCAAAAAGTTTAGTAAGGATTTGGGGTCTGGGAGACCTGTTGCTGATGCCCCTGCTTCGTTAGCTTCCGGTGCCCCTGAGCAAGATGAAGAAAGTCTTTTTGAGGGCAACATAGAAAAGCAAATCTATCTGCCTAGTACCAGAGCCAAAACCTCCATTGTGTGGCACTTCTTTCATGTTGACCCCCAATATACCTGGAGAGCAATTTGTAACCTGTGTGAAAAAAGTGTCAGCAGGGGTAAGCCAGGCAGCCATCTTGGTACATCTACTCTTCAAAGACATCTTCAGGCAAGGCATTCTCCTCACTGGACCAGGGCCAACAAGTTTGGAGTCACTAATGGGGAGGAGGACTTTACCTTGGATTTATCGTTGTCTCCTCCTTCTCCTGGAAGCAATGGAAGCTTTGAGTATATTCCTACTGATTCTGTAGATGAAAACAGAATGGGTAAGAAGCGCGATAAGTCAGCATCTGATGCCCTGAGGGCAAAAAGAGGGCGCTTTCTCATCAAAAGCAACATTGTCAAGCATGCCTTAATTCCAGGAACGAGAGCCAAGACATCTGCAGTTTGGAATTTTTTTTATACTGACCCTCAGCACATCTCAAGAGCTGTGTGTAACATATGTAAAAGAAGTGTGAGCCGGGGTAGGCCAGGTTCCCACTTAGGAACTTCAACACTTCAACGACATCTTCAGGCCACGCATCCCATCCATTGGGCTGTTGCCAACAAAGACAGTGGTGCTATTGGAAACGGATTAGATGAGACTGAAACAGAGAGCAGTGATCTCCTGAATGATACGATGCCTGGAGAGAAGTCATCAGGCAGCCAAGATTTAACAGCTGAGGACCTCAGTGACTCTGATACAGATGAACCCCCTTGTTTAGAGGTTGAAAATAGATCTGAGAGTCCTATTCCTGTTGCAGACCAAGATAATCCGGTGCACGCACAAGAGAGAGAAACGACGACACATTGTGAAAATGCAGCCGCAAATCAAATAAGTCAGGCAGTTATTCAGATGATTGTGGAGGATCTGCATCCGTACAACTATTTCTCAACCCCAGCCTTTCAAAGGTTTCTACAGATTGTCGCTCCTGACTATAGATTGCCATCAGAGACTTACTTTTTCACCAAAGCTGTACCTCAGTTATATGATTCTGTTAGAGAAAAAATTTTCTTAACTTTAGAGAATGTTCAAAGCCAAAAGATCCACCTGACTGCTGACATATGGACTCATGACCCTTCCACTGACTATTTCATTGTGACTGTACACTGGGTCTCTTTGGAAACTGCATCTTCTCCCAGTAATGGTGGGACTCCCAATTTTAGAAAGTGGGCAGTACTTTGTGTTACAGGTTTAGCCAAAGACTGTTTGATAACTAACATTTTACAAGAATTAAATGACCAGATTGGTCTGTGGCTTTCTCCTAATTTCCTTACCCCTAGCTTCATTGTTTCTGACAATTCTTCTAATGTGGTACATGCAATCAAAGGTGGTGGCTTTACCCATGTGCCATGCTTCCTGCATTGTCTAAATATAGTGATTCAGGACTTTTTCTGTGAGCACAAAAGTATTGAGAATATGTTAGTGGCTGCTAGGAAAACCTGCCATCATTTTAGCCATTCTGTCAAAGCCCGCCAGATACTACAAGAATTCCAAAATGATCACCAGCTTCCATGGAAGAATCTGAAGCAGGATGAAACTGGCCACTGGATTTCTACCTTTTACATGTTAAAATGGCTTTTAGAACATTGCTACTCTGTTCACCATAGTCTGGGCAGAGCCAGTGGAGTTGTACTTACCTCCCTTCAGTGGACTCTAATGACATACGTTTGTGATATTCTTAAGCCATTTGAGGAGGCCACCCAGAGAGTGAGTGTGAAGACAACAGGATTGAATCAGGTGCTACCCCTAATCCACCATCTCCTCTTTTCCCTGCAGAGACTCAGAGAAGATTTTCAAGTCAGAGGTATTACTCAGGCCCTCAATCTGGTGGACAGTTTATCTTTGAAACTTGAAAGTGATGCCTTACTAAGTGCCATGCTCAAATCCAAGCATTGTATCTTGGCTACTTTGTTAGATCCTTGTTTTAAGAACAGTTTGGAGGACTTTTTTCCTCAAGGTGCTGATTTAGAAACTTACAAACAGATCCTTGCAGAAGAGGTTTGTAATTATATGGAATCTTCGCCAGGGGCCTGCCAGATTTCAAGTTCTGAAACATCTGGCCCTTTAGTTAGGTTAGGAACTGATTCGTTTACTTCTATAAAAGAAGGCACCTCCAGTGCAGGTTCTCTGGATAGCTCAGCCGCAGGCAGTGTTGCTGTTGGGAGCAAAAGCTCCTTGCTCCCCGCTGCGGTAGCAGTAGTAGATGAGTACTTCAAAGAGAAGTATTCAGAGCTCTCAGGAGGTGATGACCCTTTGGTTTACTGGCAGAGGAAGGTGAGCATATGGCCAGCTTTGACCCAAGTTGCCATTCAGTATCTGAGTTGCCCCATGTGTAGTTGGCAATCTGAATGCATGTTTACCACAAATAGCCACTTTCATCCAAAGCAGATCATGAACATGGACTTTGATAATATAGAACAGCTCATATTTCTGAAAATGAACTTGGAGAATGTTAACTATGACTATTCTACATTGATTCTGAGCTGGGACCCTGAAAATAAGGCTGTTCAGAGCAATGAAAAAGAAATACTACCTTAATTTCCTTTTCCTTGTCCTACTTAAAATGGGCAGCTTTCGCTATATTACTATATCTTATTGCTGTTGTTACTATATGTAGTCGTACTATTTATCCTTTTAAAAAAATGGCTGGGTGTGTTCACAGTGCCTGTAGTCCTGGCTATTTGAGACACTGAGGCTGGATTATGACTTTAGCACATGAGTTTGAGACCAGCCCAGGCAACATGTTAAGATCCTGCCTTACAAAAATGAAAAACCTGAGGAAATCCGAAATTACAGAAAGACTGAAAACTCCACAGAGGCAGTGTAACGATGACAAAATGAAGGTTAACTTTGAAAATTTCACAGTTGTAACTCAGTGTAACTAACATCTATCAAAGTGTCATTTGTATCACTTGAGAGAGAGGGCAGTGTTAATGAGAAACACAGTGAAGCGTTGAAGGACTTAGGTATTTCTGGTTGGTAGATTGAGCTAGTCATTGATTAGAGTAAAAACTTCTTCCACTGTGGAAGATTGGGTTTCAGTTATTATTTATATAAATACAGTGATTCAGGACTTCTATGAGCACAAAGGTGTTTAGAATGTGTTAGTGACTGCATTAACATAGTCTTTCCCTCCCCTGTTTTTTAATTTCTTTAAAACCCCTGACACAGCTTGACAGAATGAAAACCCACAAAATTGTTTCATTTTTAGAAATTATAGTTGCCTCACCCTGGTCAGTTTATAATGTCAGGTTACTGGGTATGATAGAATTATCTTTTATATTTAGGATTGGGTCTATATAAAAGGGAACATTACAAAACAATTAGAAAATGACTTTTTGGTCTTTGATTTGCTTTTTATAATATAGTACCAAAAACAGGGATTATATAGGTGCCTTTAAAATAACCCATTAGTAAAAAACATTAGATGTTTGTAAAATCAAAAAACAAGCAAGCCTCGTGAACGTGCAGACCCCATGTGAGTTTCCCAGAGAATATTTCTAGAGCTTGTTCATTTTTTTCAAGGGTGCTCCTGGTCCATAGCATGATGTTCCTAACTGCAGTTTGGAACTGTATTTTTAACTGAGATAAGCAGTTGAAACTTTACTGTGTTAGGCATCATTGCTGAAATGAGTGAACTGTCTCAGTGGCCCTGCAGGTGCCTTCCCACTCGGAGAGTCTGTTTCTGTGACTGAGTGGGAGGCCACAGAGAGCTGACTTTTAGTAAGTCTATTAGATGTTTCAGATTGAATAACTAATGTAAGATCCCAATTTTTCCTTTTTTTTCATTTTAGATTTGGGGATATTCCCTGCCCAAAAAATTCCTGGAAAATTGACTAGTATTAAGTGTGAGTAAAAGGTGTCCACTTTTTTTTAAGTCTTGATTTTAGTTTTGTCTTGGATAGTATTTGGCAAGATTTAGCCTAGAAAGTCTGTAGTGTTTATTACATAAGAAGCAAAGTGACTTTGTTACTGGGCTGGTTTTGAAACTCATTTCTGTGTATTAAAATAACTTTTTTTTTTTAAATTTTAAATTCTTAAATGGTAAATGCACCATTCATTGTGAAGTGAAATTTTATCTCCCCCAAATTTACCCTTTTACCAACTGGAGTGAAGTCTTTAGCTCTAATCATCAGTTATCAGGAAGCCTTTGCAGGGCCAGCATTGAATGCCATGCCAGTGATGCTCTGTTGATCTAAAGGAAGAAGAGTAAGCATCCTGAGCATCTCTGTGCTTCCCGTGAGCATATCTGTGCTTCCCCCGCCCGCCTGCCCACCCGAGCTGGTTCAGAATGGCTGTAATGCTGCTCTGCCTTCTTCAGCTCGCTGCCCCACTCTGTAGTTACTCTGTAACTATACACTTGTACCTATTTTGGTTAAACACTCCCTGACGATGATTGTTAAACATACCATATACATTGACAAATATATGTATCTATCAATACATCCATCTATATGGATTTCATCTTGATTTTGTGACTGGGTAAAATTTAGTAGCATTAACTTCATGGTACTTTGGTATAAGAGTAAGTTCACTATTTTTATATTGAACCCAAATATAAAAGCTTTTATATTATATTTTAAAAGAATAGTTACCCAAATGTTTTATTTCTATACATTTGTGTGTGTATAAGCCTGTTAGTATATATTATATGGATATTATATACATAAAACACTTTATATTTTTACATACAGTATGCTTTTATTATACAGATAATAAAGATGGGGGAAGGTTTCTGTTTTTTTTCTTAATAGGTGAAGAAATCTTGAAGACCAGAAATTGGATCTTATTGAATTTTGGTGGTGTTTTTACTTTTTTCTTTTTTCTTTTTTTCATCTTTTTATTTTTAAATTATATTGCTCAGCTATGGAAGATGGATTTTTTTTAAATTCTTTGAATTTTAAGTTCATCTTTAAATGAACTTTTGTTGTTATTTTTTTATTTTTTTGAGGAGATAACTAATGCTAGCTGTCTCCAGTCTGACAGAGGTTATACAAATGGACTTAATCTTCCAGGAGTTGGGAGATGTTTTAAAGATGTTTTAAAAACACATCCTGTGTTTCAATTGTGGCTGAGAGGTTTCCTTGGCAATGTGAGGAAGAAAATTCTTTCTACCTCATTATTATTAATTCATGGATTGAGTGTTGGTTCGACCTACAGGCGTAATAGCTTGGAACTGAGTGAAGACACAGATGTTCCTGTTGAGAGCAACCAGCTAATGTAAGTGGGGATGGGGCTTTATCATGAAAGGAGTACACTGTAATTTAAGGCATGCTAGACTAGTGATGCTCAAAAGCCATTGTCCACACTTTATCTCTCGTAATTTTTTAAATAAGCTTTTAATTTGGGTGCGGGGGAATAGAAACTAACATTTCTTCCTGGAGCTAAGGTGACATTCTATAATTCTTTTTCCTTGGAGAAAAAAAAATCATTAATTGTTACTGAGTAGCTCCTTGTCTAGATAAGTGGCTTTATTTTGTTTTTGTAGTAGCTATGTAGCATGTATTTCACGATGTGGACGTGCCATAATGTAATGTATTGCCCATTGGGAGACATTGAGGGGTTTGATATCATTAACAGAAGCCCTGCATTCAGTAAGTTGGATGCACACATTTGTGTTATCTTAGAACCAGTTTATTCACAGAATAGTTAAACCTTACTCAGAAGAACTTCTAACAATTTACTGAACAACTGAGGCCTTCCTTATTTATGGAATCTCTTGATTGTACTGTTTTTAGTAAAGATAGCAACTCTTTGGCCATTTTGTTGATAGATCATTCTATAAAAATGTTTTCTCCTTATTTTGTTAATGGTTTTTAACTTTTGTATTATAGGAACGGTATTTTCACTCAGCATATTAAAAAACCAAGATTTCCATATACTGTATATTCATATACTTAATATATGCTGCATATTCAGATGCTGTTTAAGGATTACAGTCACATGACATAGCCACTCTACACATAGGGAAGACCTCATCAGATGGGGCTTATCTTTTTGCTGACTGCAATTGTGGGCTCTGAATGTGCTTTACTCTAGTGCTCTAAGGATCTGACACTTCTATTATCCTGGCACTTTAAGGAGACTTCTTCTCAAGTGACTGACTTTATTGTTAATTTCAAACTTTCTTACAACCAAATTTATTGCCTTTTTGCATTGCTGATTTGTGTAGTTGCTTATATTCTGTGTTTAACCACTTTATACTTACGGTATAATCAGGTAGAGCAAAAAAAAAAAACTCTTCCATTACTTTTTTCTTTCAGTTTGTGTGTGTGTGTGTATGTGTGCATGTTTGCATATATATGGGGCATATGTGGAGGCCCCAAGATTATGTTGATTTCACTGGTCTAGATCTCACTGGTTGTGTGGAGAGACAGTTTGGATAGATAGCTCATCTCTGGTGCTCCTTGTAACACTTTTCAGGGATAGACTTGTTAGATAAGGACTGCCTTTCCCACATAGCATTTTATGTGTGTTCTGGGGATCCAAACTCTGGCCGTAAAGCTTGCATAGTAAGCACTTTAGCCCCTAAGCCATCTCCCCAATTCTTCTATTCTTTTTTTTTTTTTTTTTTAAAGATTTATTTATTTATTTATATGTAAGTACACTGTAGCTGTCTTCAGACACTCCAGAAGAGGGCATCACATTTAGTTATAGATGGTTGTGAGCCACCATGTGGTTGCTGGGATTTGAACTCTGGACCTTCAGAAGAGCAGTCGGCGCTCTTAACCACTGAGCCATCTCGCCAGCCCCTTCTATTCTCTTTTAAATTGCCTTTATTTTTTCTCAACTATTGATAATGATTTTACAGATTCAAATTGCAGGGAGAAACTTCCTTTGGTATTCTGAATTGAATTCAAGGTGTTTATTATTTGGGTGGTGAATTAATTTCCTTAATCCTTTATTGTCCCAGTTATGAATGATATAGGTCTTCTGTTCCTGGTCACTGCTCAGCTTCTGGTTTTGTATTTAATATGGCTTTTGCATCCTTCATTTTCTTCATCTTTTACAGCCTCACTCAGAATTGTTATCTGAATGGGACAATTGTACAGTTTTGGGTTATCTTCCTTATTTATGGTCCTGCTATTTTCAATACTTTGTAGTTAGTTGTTAGATTTGCTAGTTTGCAAGCGTATAATTTATAGACACTGGATTGTTTTTGGTTTGGTTCTCCCCACTCCCCTGAAATTGTTTTTCTGTGTAGCCTGTGTAGCCCTGGCTGTCTTAGAACTCGTTTTAGAGACTAGACTGGCCTCAACTCACAGATCCACTTGCCTCTGCCTCCTGAGTGCTGAGAATTAAAGGTGTGCACTCTCATACCATGGATTGGTTTAGAGTTTGTCCTGTCTTGTATTTGTGCTCCTCAG	GGCTGTCTTAGAACTCGTTTTAGAGACTAGACTGGCCTCAACTCACAGATCCACTTGCCTCTGCCTCCTGAGTGCTGAGAATTAAAGGTGTGCACTCTCATACCATGGATTGGTTTAGAGTTTGTCCTGTCTTGTATTTGTGCTCCTCAG	ACTCCTCTATGTATTAGAACATTGGAATGGAGCCGAGCAATGTGAAGAG	TGAGTATTCCTTTGTTTTGAGCAAGCTAATATACTGTGGATCGCAAGTGCATGTGCGTGCTTGTGTGTGTGTGTGTGTGTGTGTGTGTGTGTAGTAGCTAACTTGGAGAATATCTGCCTAGTATGTATAAAGTCATGGCTTGGCTCCAGTAACTGCATAAACCAAGCATGGGTCCCATACCAGTGATCCTTGATCAACCAGAAATAAATGAACTCTTAGTCCCTATCTCAAAAACAAAGGGAGAGGTGGAGGTAATTTACTAGTAGTAATTTACTAGATTGTTTGGCTTGGAGTGTGTGGCTTTGTTTTGTCTTTATTGAAACAGGGAGTCTCTTGTAGCCCGAGTTGGCCTCAACTCAGTATATAGCTGAGGATGACCTGTCATTTGCCTCCACCTCCCAGTACTGGCCTTACAGGCCTGTATTATACCATACTTGACTTAAAAAAAAAAAAAAAAAAAAAAAAAGATTTAGAAGTACACTGTAGCTATCTTCAGACACACCAGAAGAGGGCATCAGATCTCATTACAGATGGTTGTGAGCCACCATGTGGTTGCTGGGATTTGAACTCAGTACCTTCGGAAGAGTAGTCAGTGCTCTTAACCACTGAGCCATCTCTCCAGCCCCCATTGGTTTTTTTGAGACAGGGTTTCTCTGTAGCCCTGGCTGTCCTGGAACTCACTCTGTAGGCCAGGCTGGCCTTGAACTCAGAAATCCGCTTGCCTCTGCCTCCCAAGTGCTGGGATTAAAGGTGTGGGCCACCACTGCCCGGCCGTACTTGACTTTTTAACCCCCCAAGGTTTCTTTGTGTTGTATGTGTGTGTATGTACCACGTGCACATCTGTGTATACTCTTGAATCTGTGCAGAGGTCAGAGAAGAACCTTGGATGTTGGTTTTGGCTTCCCATCTTGTTTCAGATTGGGCCTTGTTCACCTCTGTATGTGAAGAGACTCCTGGGCTTCTCTTGTCTCTGCCTCTACCTTTAATAGGAGTCCTGGAATTAGAGGTTCCTGGCACTGACTGACTTTACTGGCTTCTGGGAATCTGAATTTAGGTCTTCATGCTTTTGTGAGTGAGCTCCCCACTCACCTGTCTTCTAGCTTCTACCTGGCCCCATTTCGAAATGTTTTGTATTTTGATTCGTTTATTTAGCCATTATACTTTTCTTTTTGATGTCATCATAAGCTTTCTGTTTTGAAGTCTTACACAAAGGTTATTTTTGTTGTTTTGAGACAGTTGTTGTGGTTTAAATATGCTTGGCCCAGGGCGTGGCACTATTTATTTGGAGGTGTGGCCTTGTTAGAGTAGGTATGTCACTGTGGGCATGGGCTTTAAGATCTACATCCTAGCTTCCTGGAAGTCTGTCTTCCGCTAGCAGCCTTCAGATGAAGGTGTAGAACTCTCAGCTTTGCCTGTACCATGCCTGTCTAGATGCTGCCATACTTTACCCTTGATGATAATGGTCTGAACCTCTGAACCTATAAGCAGCCCCAATTAAGAGTTGCCTTGGTCATAGTGTCTGTTCCCAGCAGTAAAACCCTAAGACAGGGTCTCTCTTTGTAGCCCTGGCTGGCCTGGAACTCACTGAAACCCTGGCTGGCCTCGAACTCAGAGATCCTTACCTGCCTGGGCCTCCTGAGTTCTGGGATTAAAGGTGTGTACCACCTGACTACTTTTGGTTTTTGTTAATGTAATGTGTTTCCTAATATTAAGCCACTCTTGGTTCTGAAATAAGCCTTTTAGGTCATTCTGTGTTACTCTTTTTACTGTATAATATATAATAGCTAATATTTAGAATATTTTCATTCTATCATAATTTTTTGTAAAATTTTTTTGAGTTGAGTATGTCTTGTGATCCCAGCAATTGGGAAGCAAAGTCAGGGGAGTAGCAGGTTTCGTCAGCCTGCAAAACTGTATTAAGACCTTACCTAGCTGGGCAGTGGTGGTGCATACCTTTAATCCCAGCACTTGGGAGGCAGAGGCAGGCGGATTTCTGAGTTCAAGGCCAGCCTGGTCTACAGAGTTCCAGGACAGCCAGGGCTACGCAGAGAAACCCTGTCTCGAAAAACCAAGAAAACAAACAAACAAACAAAGATCTTACCTCAAACAACAGCATAAATGTTTGAAACATCAATGTTTTATATGTGAGTTGGTTTTATTCTTTTTCTACTTCTAATTTTTTTCTTATTAGAATATTTGCTTCAATAGTGTATTTTTTAAGAATCCATTGAGTACATTGATGGTATACCTTTTGAGATTATATATATTATATATACACATACATATATATAATATACATTTGTATATTATATATACACATACATATTAGATATATACATGTGTATATATAATATGCAAATAAATAAACATTATATATACACTATATATATATTTTTTTTTTAAAGACTTACATCCTGAGATTTTCATGAAATGTTTTAAAAGGCTGACTCTCTGGTTAGTCTCCTTTAAGATCCATTGCCTGGTAGCTGGATTTGTAGCTGAGAAGTCTGAGCTTCATTTTGTTAGTAGTCTGTCACTGAGTCAAGCACTTCCCCAGTGTCTCTAAAGGCAGGCAGCTCTGCCCCTGTCACTCCTACTTTACACGGGTTCCAGTTCTGGGAATTGAATTCCCTGAAATTATTTTCACATAATACATCCTTTTGTCTCATGTTGATTTATCTTTTAGTTGATTGATTGATTGATTGATTGATTGATTTTTCAAGGGAGGTGTTTTGCCTGCATGTCATGTATCACATGTCTGATGTCTGTGGAGTTAGTGATGGCTGTGAGCTGCTGCAGGGTGCTGGGAATTGAACCCAGCTTCTCCAGAAGAGTCTTGTTCTGTGTTGACAGTCTTGGGCATGTGCTTTGATTCTTTTTTTTTTTTTTTTTTTAATGTATGAGTGCTCTGCTACTTACACATCTGTAGGTAGACCAGAAGAGAGTATCAGATCCCTTTATAGGTGGTTGTGAGCCACCATGTGGTTGCTGGGAATTGAACTCGGGTCCTCTGGAGTAGCTAGTGCTCTTAAACCCCCGGGGCGGCTCCCCAGCCCCTTGCTTGGATTCTTACAGAAGCACCTTTAGTGTAATTAATTCTAGCAGCGGTTTCATTGATGCTTTTTCCTCTGAGCATTTCAAACTTAGTTCACAAATGTAGGTGTCTGTGCTTTCAGCATCTGTCCCCTGTGAGCACTAAAGTATGTTGTATAGCTATGTGTGGACATATTACAGAGTCTCAGGTTTTGAACTTGAAGGTTTCTGGGTGTTATTTTCTTGTTAGAAGCAAAATGGAGGTGTACTTTGTTTTGTGCTGTTACTTGAGTGTTTACTGTCTTTTTAACCTTAAATTGTAGAGTTGAAATCATTTGATAATGGGTATATACATTTTGAAGATTTTGTGACATGGTTAGTTGAAGACTCTTGTTGCTAACTTAGATCACTGGCTTGAAGGCTAGCTTTCATCTTGATGAACAATTCTTGGATTAGGAATTACTTTACTAATGGAAGATAAGATTGGCTTTGGACTTATCATGGTAAGCCAGGGTTTAGCTGGCATTCTTAGAATCTTAGCGCTCCCCTTGCACATTCGCATGTGCTCTTCCAGGCGGTTTGCTTTTGTAGCAGCTTTCTTGCATATTTTGTGTGGGTTCAGAGAATGGTAGGTGTGAGGATTAGAATGTTAGTTGAGTTGCCACTCTTAATTCTCTGGGTCTGCCCTGGGAGACTTCTTTGTTCCTTTGCTATCTTAGTAGCTAACCTAACCCACAGATCTCCTCAAAGATAATTCCTAATAGAGTAGTTACATAATTGTTTCAGTAACTACTCTACTTAAATAGGGTTCTTCCATTCAGGGATAATTATATACTTCTGATATAACATGCTTATGAAGATATTTGAGTTTTTCATTTAGGTGAAAATAACATTGCTAAGTATTTTACAAATAATCTGTGTTCTATTCTAAAATGCAGCTCACATGTTTAGCAATATGTACTTAGATTTTATACTGAAATATGAAACAAGCACCATAGAACATTGAAAAGAACAGGGCATGGCTATCCTTAGCAAAAATTTTATATTGCATATGGGAGCATACAGTACTCATAAGTAGCTTGTTTATAATGCTCTGTGTGGTAAGTGCGTGCTAACACAATTCAAATCTAATTTAACAGTGGTATCATTAAGCATTGGGGGAAAGGTTAGGAGAACTTAGCTGGAGTACTCTAATCCACTGTCTCCCCTTTCAG	GTACTCATAAGTAGCTTGTTTATAATGCTCTGTGTGGTAAGTGCGTGCTAACACAATTCAAATCTAATTTAACAGTGGTATCATTAAGCATTGGGGGAAAGGTTAGGAGAACTTAGCTGGAGTACTCTAATCCACTGTCTCCCCTTTCAG	GGTTACATTTTAAAGACGATTTCTGTGGCTGAGTGGTCATTGGAAGAGTAAGTCCTTTTCAAGAGTCCTCGGAGCTGGTCTCACCTCGGAAGCAGTGGCTTGTTCCAGGAAGCCGGTTTTGGCCTGAGAATTTACCCAGTATGCCTAATCAGGGAGAAGACTGCTATTTTTATTTCTATTCTACATGCGCCAAAGTAAGACTGGCATCACTAAATCTGTGGTTTCTTAAATAACATTAGCTAAGATTTCCCTGCATTCTAAACTGTTTGTATGTTGTCTTGTTCAGCTGTTATATCACCTGCCACCAGTTTTT	ACCAGCTAATGTAAGTGGGGATGGGGCTTT,CTGTTCTCTGGTAACTAGACCCATTTTTTG	AATGTAAGT,CTGGTAACT	CTTGTATTTGTGCTCCTCAGACTCCTCTAT	CTTGTATTTGTGCTCCTCAGACT	ATGTGAAGAGTGAGTATTCCTTTGTTTTGA	GAGTGAGTA	TCCACTGTCTCCCCTTTCAGGGTTACATTT	TCCACTGTCTCCCCTTTCAGGGT
6514	ENSMUSG00000102976.7	Zc3h11a	chr1	-	133581710	133582176	133575073	133575267	133588974	133589034	6514	428	388	631	0	2	0	623	538	325	0	4	1	590	124	0.900162	1	1	0.976	1	1	0.966	0.986	0.008	133581460	133582426	chr1:133581460-133582426:-	ns	133581710,133582176,chr1,-,ENSMUSG00000102976.7		yes	467	54	194	0.115632	0.415418	6798	6442	14.5567	13.7944	0.32334	0.421006	0.466667	0.391028	0.453608	1.44327	1.30205	1.20934	1.40288	-6.37176	-6.15674	150	150	0.4	0.233333	0.5	0.466667	6.18	11.51	-16.36	13.34	-1.83	-22.54	85	ACATAAAAC	-1.42531	0.55	3	16	25	0.184176	1	68	ACATAAAAC,TTTTTACAT,TAATAAAGA	-1.64881	0.548387	10	16	25	-0.61574	21	CTCTAATCC	2.13082	0.875	1	16	30	1.80996	3	126	CTCTAATCC,TTATAATGC,TACTCATAA	0.610884	0.496403	1	10	16	1.07292	ENSMUST00000191705.6:ENSMUST00000191896.6:ENSMUST00000191932.2:ENSMUST00000192107.6:ENSMUST00000192148.2:ENSMUST00000193504.6:ENSMUST00000194668.6:ENSMUST00000195067.2:ENSMUST00000195424.6	20624	5	2	0.5	2	3	6	12	9	0	0	1	0.111111	8	0.888889	4	0.444444	yes	133579515,133579563,chr1,-,ENSMUSG00000102976.7:133583082,133583136,chr1,-,ENSMUSG00000102976.7:133585126,133585154,chr1,-,ENSMUSG00000102976.7:133588313,133588359,chr1,-,ENSMUSG00000102976.7	4	GGCAGTCCTGGGTTTCTGCTTGTTCGGCTGCTGTGAGGACGGCGGGCGACCGCAGCTAAGAAAAGAGAAAGACGTGGCAGCACGCGGGAGTCGGAGACATTGTCATCGGTTCGGTAAAGTTTCTGTTCTCTG	GTAAAGTTTCTGTTCTCTGGTAACTAGACCCATTTTTTGATTCCCGGGTGACTTGGGGCCTGGGAGGGAGAAGAGGGCGAGGGGAGTGGCAGCGGCCTCCCCTCGCCCGACTTTCGGCCTAGCCCGGGAAGTCTGAACCGGGCCCATCAGCACGGCAGCTACCCGGACTCCCGCCGGCGGCCCCGGCCTGCTGGGCTCCTAGGCAGACTTCAGCTCACTTTCCCACCCTCCCTGCCCCCACCCGCTCCGCCCCACCCCCACGGCGCCTGCTCCCTTACTTACCAACCTCTTCCCCCTCCCCCCACATCCGGTGTTCCCGAACCGGGATTCCCGGGTAGCCCCGGAAAAGCGACTGTTTCGGACCCCCGGAGGGGGAACTGACACTAGGTTGCTCTCTTCCGGGAATCAGTTTCTTTAGTTAGCTGGCCCTCCCTCCCGAGATCAGATCAAGTGCCTGGACCCGACTTTACCTCCTCGCCTTCCTCTCTAGGGTCCCACTACTTTGGAGGTTTTCTAATATTCCACATACAGAGTCGAATTCTGGTATCCTATTCCCATTCCCTACCCTGATTACTCTCCCGCCCAAGCCTTCATCCTCGAAGTCAAGAGCTACAGGGACTCTTCGTTCTTGTAGGATTGGTGAGATCGTACGAAGAACACCCCTTAGACGCCCATAATCGGTGCGGATCCCCATGGGGAAGGCTCGTTTTGTTGACATCTACCAGGCTTTGGTTCTGAACCCAGAGAAGGCGGCTGTGCAGCTAGTGGTAGCCATGCTTTCGTAGGGTAAACGTGTTGGTATTGAGGGGAGGGGAGGGGGCCCACGGAAAAGGAATGGAAGTGGTTTAAAGCTTATTTTAGTTTGGCTGCTCATAGAATGTCAATTTATGAGTTATTTACAGGTTGTATGTAATGTTGCTTCAGTCTAAAAATATGAACTCTTGATAGAAACCGTAAATGAAGAATATAGCTTGTTACCTTGTTTTGAAATTTTATTTCCAGTTAATTTTTCTTCAGCCACCTATAGTTTTCAAAATATCAGAACAGAAAGGGCACAGCTAGCGCTTACTGCTAATGCCTAGTATGTGGAATCTGATTTAGCTGGCCGGAATTGACTTTTTAGGTTGTATTGGCAAGTCAGTCTTAAATGATGACTGTTGAGTGGTGCACTAAGCTTAAGTGAAATTTCCTGAAAATATTCCCGAAGTTAAGGGAAAGCCAGTGTTGTTGTCGTGTGGATTCACTAAAAGTACATATTTTAAGAACTGAAGGCATTTCCAGCAGATGAAGTTCTTGATTCGGCAGCAAGAACGTGAACCTGCAATTTGGAAGACTTAACCTTTAGCTGCTCCAGATCCCATGACGGTGGGAAAATGGGCCTCGGTTCTCTTTTCTATAACATAAGGACACTGGACGATTTGAATTTGAAAGTTACAAGAACTCCTAAAGCCCTGCAAGACAGAGTTTGGGAATGTTCTCCATTGCTGTCATTTTTCCTCCAAAAATAACCTGGCTTGGAAATCATCAGTTGAAAGGGAATTTGACTCCCCATAGAAACTGGAGGAAAGGTAATACAAGTGGAGAGGGTCAGCTGTATTTCTGCCAGAGTAATAAACCCACTGAGAGGTTCTGGTCCGCATTGTGGAGACATAAAGAGAATGAGTGTATGTACTCTAAGTGTACCAGTTTCCTCAATCTCTCCTGGCAGAAGATGCAGTACTTTTGGTGATGCTGGGATTCTGGGGTGCGTTTCCATTAATTCAAACACAGACGAAGACGATGTGGTAGAGGGAAAGATGGTGGCAGAAGGAGCGAATAAAGAGACAAAATTGCCTGCTAAAAAGAAAAGAAAGAAGGGTTTGCGAATTAAGGGGAAAAGACGCCGAAAAAAATTGATTCTTGCCAAAAAGTTTAGTAAGGATTTGGGGTCTGGGAGACCTGTTGCTGATGCCCCTGCTTCGTTAGCTTCCGGTGCCCCTGAGCAAGATGAAGAAAGTCTTTTTGAGGGCAACATAGAAAAGCAAATCTATCTGCCTAGTACCAGAGCCAAAACCTCCATTGTGTGGCACTTCTTTCATGTTGACCCCCAATATACCTGGAGAGCAATTTGTAACCTGTGTGAAAAAAGTGTCAGCAGGGGTAAGCCAGGCAGCCATCTTGGTACATCTACTCTTCAAAGACATCTTCAGGCAAGGCATTCTCCTCACTGGACCAGGGCCAACAAGTTTGGAGTCACTAATGGGGAGGAGGACTTTACCTTGGATTTATCGTTGTCTCCTCCTTCTCCTGGAAGCAATGGAAGCTTTGAGTATATTCCTACTGATTCTGTAGATGAAAACAGAATGGGTAAGAAGCGCGATAAGTCAGCATCTGATGCCCTGAGGGCAAAAAGAGGGCGCTTTCTCATCAAAAGCAACATTGTCAAGCATGCCTTAATTCCAGGAACGAGAGCCAAGACATCTGCAGTTTGGAATTTTTTTTATACTGACCCTCAGCACATCTCAAGAGCTGTGTGTAACATATGTAAAAGAAGTGTGAGCCGGGGTAGGCCAGGTTCCCACTTAGGAACTTCAACACTTCAACGACATCTTCAGGCCACGCATCCCATCCATTGGGCTGTTGCCAACAAAGACAGTGGTGCTATTGGAAACGGATTAGATGAGACTGAAACAGAGAGCAGTGATCTCCTGAATGATACGATGCCTGGAGAGAAGTCATCAGGCAGCCAAGATTTAACAGCTGAGGACCTCAGTGACTCTGATACAGATGAACCCCCTTGTTTAGAGGTTGAAAATAGATCTGAGAGTCCTATTCCTGTTGCAGACCAAGATAATCCGGTGCACGCACAAGAGAGAGAAACGACGACACATTGTGAAAATGCAGCCGCAAATCAAATAAGTCAGGCAGTTATTCAGATGATTGTGGAGGATCTGCATCCGTACAACTATTTCTCAACCCCAGCCTTTCAAAGGTTTCTACAGATTGTCGCTCCTGACTATAGATTGCCATCAGAGACTTACTTTTTCACCAAAGCTGTACCTCAGTTATATGATTCTGTTAGAGAAAAAATTTTCTTAACTTTAGAGAATGTTCAAAGCCAAAAGATCCACCTGACTGCTGACATATGGACTCATGACCCTTCCACTGACTATTTCATTGTGACTGTACACTGGGTCTCTTTGGAAACTGCATCTTCTCCCAGTAATGGTGGGACTCCCAATTTTAGAAAGTGGGCAGTACTTTGTGTTACAGGTTTAGCCAAAGACTGTTTGATAACTAACATTTTACAAGAATTAAATGACCAGATTGGTCTGTGGCTTTCTCCTAATTTCCTTACCCCTAGCTTCATTGTTTCTGACAATTCTTCTAATGTGGTACATGCAATCAAAGGTGGTGGCTTTACCCATGTGCCATGCTTCCTGCATTGTCTAAATATAGTGATTCAGGACTTTTTCTGTGAGCACAAAAGTATTGAGAATATGTTAGTGGCTGCTAGGAAAACCTGCCATCATTTTAGCCATTCTGTCAAAGCCCGCCAGATACTACAAGAATTCCAAAATGATCACCAGCTTCCATGGAAGAATCTGAAGCAGGATGAAACTGGCCACTGGATTTCTACCTTTTACATGTTAAAATGGCTTTTAGAACATTGCTACTCTGTTCACCATAGTCTGGGCAGAGCCAGTGGAGTTGTACTTACCTCCCTTCAGTGGACTCTAATGACATACGTTTGTGATATTCTTAAGCCATTTGAGGAGGCCACCCAGAGAGTGAGTGTGAAGACAACAGGATTGAATCAGGTGCTACCCCTAATCCACCATCTCCTCTTTTCCCTGCAGAGACTCAGAGAAGATTTTCAAGTCAGAGGTATTACTCAGGCCCTCAATCTGGTGGACAGTTTATCTTTGAAACTTGAAAGTGATGCCTTACTAAGTGCCATGCTCAAATCCAAGCATTGTATCTTGGCTACTTTGTTAGATCCTTGTTTTAAGAACAGTTTGGAGGACTTTTTTCCTCAAGGTGCTGATTTAGAAACTTACAAACAGATCCTTGCAGAAGAGGTTTGTAATTATATGGAATCTTCGCCAGGGGCCTGCCAGATTTCAAGTTCTGAAACATCTGGCCCTTTAGTTAGGTTAGGAACTGATTCGTTTACTTCTATAAAAGAAGGCACCTCCAGTGCAGGTTCTCTGGATAGCTCAGCCGCAGGCAGTGTTGCTGTTGGGAGCAAAAGCTCCTTGCTCCCCGCTGCGGTAGCAGTAGTAGATGAGTACTTCAAAGAGAAGTATTCAGAGCTCTCAGGAGGTGATGACCCTTTGGTTTACTGGCAGAGGAAGGTGAGCATATGGCCAGCTTTGACCCAAGTTGCCATTCAGTATCTGAGTTGCCCCATGTGTAGTTGGCAATCTGAATGCATGTTTACCACAAATAGCCACTTTCATCCAAAGCAGATCATGAACATGGACTTTGATAATATAGAACAGCTCATATTTCTGAAAATGAACTTGGAGAATGTTAACTATGACTATTCTACATTGATTCTGAGCTGGGACCCTGAAAATAAGGCTGTTCAGAGCAATGAAAAAGAAATACTACCTTAATTTCCTTTTCCTTGTCCTACTTAAAATGGGCAGCTTTCGCTATATTACTATATCTTATTGCTGTTGTTACTATATGTAGTCGTACTATTTATCCTTTTAAAAAAATGGCTGGGTGTGTTCACAGTGCCTGTAGTCCTGGCTATTTGAGACACTGAGGCTGGATTATGACTTTAGCACATGAGTTTGAGACCAGCCCAGGCAACATGTTAAGATCCTGCCTTACAAAAATGAAAAACCTGAGGAAATCCGAAATTACAGAAAGACTGAAAACTCCACAGAGGCAGTGTAACGATGACAAAATGAAGGTTAACTTTGAAAATTTCACAGTTGTAACTCAGTGTAACTAACATCTATCAAAGTGTCATTTGTATCACTTGAGAGAGAGGGCAGTGTTAATGAGAAACACAGTGAAGCGTTGAAGGACTTAGGTATTTCTGGTTGGTAGATTGAGCTAGTCATTGATTAGAGTAAAAACTTCTTCCACTGTGGAAGATTGGGTTTCAGTTATTATTTATATAAATACAGTGATTCAGGACTTCTATGAGCACAAAGGTGTTTAGAATGTGTTAGTGACTGCATTAACATAGTCTTTCCCTCCCCTGTTTTTTAATTTCTTTAAAACCCCTGACACAGCTTGACAGAATGAAAACCCACAAAATTGTTTCATTTTTAGAAATTATAGTTGCCTCACCCTGGTCAGTTTATAATGTCAGGTTACTGGGTATGATAGAATTATCTTTTATATTTAGGATTGGGTCTATATAAAAGGGAACATTACAAAACAATTAGAAAATGACTTTTTGGTCTTTGATTTGCTTTTTATAATATAGTACCAAAAACAGGGATTATATAGGTGCCTTTAAAATAACCCATTAGTAAAAAACATTAGATGTTTGTAAAATCAAAAAACAAGCAAGCCTCGTGAACGTGCAGACCCCATGTGAGTTTCCCAGAGAATATTTCTAGAGCTTGTTCATTTTTTTCAAGGGTGCTCCTGGTCCATAGCATGATGTTCCTAACTGCAGTTTGGAACTGTATTTTTAACTGAGATAAGCAGTTGAAACTTTACTGTGTTAGGCATCATTGCTGAAATGAGTGAACTGTCTCAGTGGCCCTGCAGGTGCCTTCCCACTCGGAGAGTCTGTTTCTGTGACTGAGTGGGAGGCCACAGAGAGCTGACTTTTAGTAAGTCTATTAGATGTTTCAGATTGAATAACTAATGTAAGATCCCAATTTTTCCTTTTTTTTCATTTTAGATTTGGGGATATTCCCTGCCCAAAAAATTCCTGGAAAATTGACTAGTATTAAGTGTGAGTAAAAGGTGTCCACTTTTTTTTAAGTCTTGATTTTAGTTTTGTCTTGGATAGTATTTGGCAAGATTTAGCCTAGAAAGTCTGTAGTGTTTATTACATAAGAAGCAAAGTGACTTTGTTACTGGGCTGGTTTTGAAACTCATTTCTGTGTATTAAAATAACTTTTTTTTTTTAAATTTTAAATTCTTAAATGGTAAATGCACCATTCATTGTGAAGTGAAATTTTATCTCCCCCAAATTTACCCTTTTACCAACTGGAGTGAAGTCTTTAGCTCTAATCATCAGTTATCAGGAAGCCTTTGCAGGGCCAGCATTGAATGCCATGCCAGTGATGCTCTGTTGATCTAAAGGAAGAAGAGTAAGCATCCTGAGCATCTCTGTGCTTCCCGTGAGCATATCTGTGCTTCCCCCGCCCGCCTGCCCACCCGAGCTGGTTCAGAATGGCTGTAATGCTGCTCTGCCTTCTTCAGCTCGCTGCCCCACTCTGTAGTTACTCTGTAACTATACACTTGTACCTATTTTGGTTAAACACTCCCTGACGATGATTGTTAAACATACCATATACATTGACAAATATATGTATCTATCAATACATCCATCTATATGGATTTCATCTTGATTTTGTGACTGGGTAAAATTTAGTAGCATTAACTTCATGGTACTTTGGTATAAGAGTAAGTTCACTATTTTTATATTGAACCCAAATATAAAAGCTTTTATATTATATTTTAAAAGAATAGTTACCCAAATGTTTTATTTCTATACATTTGTGTGTGTATAAGCCTGTTAGTATATATTATATGGATATTATATACATAAAACACTTTATATTTTTACATACAGTATGCTTTTATTATACAGATAATAAAGATGGGGGAAGGTTTCTGTTTTTTTTCTTAATAG	TTATTTCTATACATTTGTGTGTGTATAAGCCTGTTAGTATATATTATATGGATATTATATACATAAAACACTTTATATTTTTACATACAGTATGCTTTTATTATACAGATAATAAAGATGGGGGAAGGTTTCTGTTTTTTTTCTTAATAG	GTGAAGAAATCTTGAAGACCAGAAATTGGATCTTATTGAATTTTGGTGGTGTTTTTACTTTTTTCTTTTTTCTTTTTTTCATCTTTTTATTTTTAAATTATATTGCTCAGCTATGGAAGATGGATTTTTTTTAAATTCTTTGAATTTTAAGTTCATCTTTAAATGAACTTTTGTTGTTATTTTTTTATTTTTTTGAGGAGATAACTAATGCTAGCTGTCTCCAGTCTGACAGAGGTTATACAAATGGACTTAATCTTCCAGGAGTTGGGAGATGTTTTAAAGATGTTTTAAAAACACATCCTGTGTTTCAATTGTGGCTGAGAGGTTTCCTTGGCAATGTGAGGAAGAAAATTCTTTCTACCTCATTATTATTAATTCATGGATTGAGTGTTGGTTCGACCTACAGGCGTAATAGCTTGGAACTGAGTGAAGACACAGATGTTCCTGTTGAGAGCAACCAGCTAATG	TAAGTGGGGATGGGGCTTTATCATGAAAGGAGTACACTGTAATTTAAGGCATGCTAGACTAGTGATGCTCAAAAGCCATTGTCCACACTTTATCTCTCGTAATTTTTTAAATAAGCTTTTAATTTGGGTGCGGGGGAATAGAAACTAACATTTCTTCCTGGAGCTAAGGTGACATTCTATAATTCTTTTTCCTTGGAGAAAAAAAAATCATTAATTGTTACTGAGTAGCTCCTTGTCTAGATAAGTGGCTTTATTTTGTTTTTGTAGTAGCTATGTAGCATGTATTTCACGATGTGGACGTGCCATAATGTAATGTATTGCCCATTGGGAGACATTGAGGGGTTTGATATCATTAACAGAAGCCCTGCATTCAGTAAGTTGGATGCACACATTTGTGTTATCTTAGAACCAGTTTATTCACAGAATAGTTAAACCTTACTCAGAAGAACTTCTAACAATTTACTGAACAACTGAGGCCTTCCTTATTTATGGAATCTCTTGATTGTACTGTTTTTAGTAAAGATAGCAACTCTTTGGCCATTTTGTTGATAGATCATTCTATAAAAATGTTTTCTCCTTATTTTGTTAATGGTTTTTAACTTTTGTATTATAGGAACGGTATTTTCACTCAGCATATTAAAAAACCAAGATTTCCATATACTGTATATTCATATACTTAATATATGCTGCATATTCAGATGCTGTTTAAGGATTACAGTCACATGACATAGCCACTCTACACATAGGGAAGACCTCATCAGATGGGGCTTATCTTTTTGCTGACTGCAATTGTGGGCTCTGAATGTGCTTTACTCTAGTGCTCTAAGGATCTGACACTTCTATTATCCTGGCACTTTAAGGAGACTTCTTCTCAAGTGACTGACTTTATTGTTAATTTCAAACTTTCTTACAACCAAATTTATTGCCTTTTTGCATTGCTGATTTGTGTAGTTGCTTATATTCTGTGTTTAACCACTTTATACTTACGGTATAATCAGGTAGAGCAAAAAAAAAAAACTCTTCCATTACTTTTTTCTTTCAGTTTGTGTGTGTGTGTGTATGTGTGCATGTTTGCATATATATGGGGCATATGTGGAGGCCCCAAGATTATGTTGATTTCACTGGTCTAGATCTCACTGGTTGTGTGGAGAGACAGTTTGGATAGATAGCTCATCTCTGGTGCTCCTTGTAACACTTTTCAGGGATAGACTTGTTAGATAAGGACTGCCTTTCCCACATAGCATTTTATGTGTGTTCTGGGGATCCAAACTCTGGCCGTAAAGCTTGCATAGTAAGCACTTTAGCCCCTAAGCCATCTCCCCAATTCTTCTATTCTTTTTTTTTTTTTTTTTTAAAGATTTATTTATTTATTTATATGTAAGTACACTGTAGCTGTCTTCAGACACTCCAGAAGAGGGCATCACATTTAGTTATAGATGGTTGTGAGCCACCATGTGGTTGCTGGGATTTGAACTCTGGACCTTCAGAAGAGCAGTCGGCGCTCTTAACCACTGAGCCATCTCGCCAGCCCCTTCTATTCTCTTTTAAATTGCCTTTATTTTTTCTCAACTATTGATAATGATTTTACAGATTCAAATTGCAGGGAGAAACTTCCTTTGGTATTCTGAATTGAATTCAAGGTGTTTATTATTTGGGTGGTGAATTAATTTCCTTAATCCTTTATTGTCCCAGTTATGAATGATATAGGTCTTCTGTTCCTGGTCACTGCTCAGCTTCTGGTTTTGTATTTAATATGGCTTTTGCATCCTTCATTTTCTTCATCTTTTACAGCCTCACTCAGAATTGTTATCTGAATGGGACAATTGTACAGTTTTGGGTTATCTTCCTTATTTATGGTCCTGCTATTTTCAATACTTTGTAGTTAGTTGTTAGATTTGCTAGTTTGCAAGCGTATAATTTATAGACACTGGATTGTTTTTGGTTTGGTTCTCCCCACTCCCCTGAAATTGTTTTTCTGTGTAGCCTGTGTAGCCCTGGCTGTCTTAGAACTCGTTTTAGAGACTAGACTGGCCTCAACTCACAGATCCACTTGCCTCTGCCTCCTGAGTGCTGAGAATTAAAGGTGTGCACTCTCATACCATGGATTGGTTTAGAGTTTGTCCTGTCTTGTATTTGTGCTCCTCAGACTCCTCTATGTATTAGAACATTGGAATGGAGCCGAGCAATGTGAAGAGTGAGTATTCCTTTGTTTTGAGCAAGCTAATATACTGTGGATCGCAAGTGCATGTGCGTGCTTGTGTGTGTGTGTGTGTGTGTGTGTGTGTGTAGTAGCTAACTTGGAGAATATCTGCCTAGTATGTATAAAGTCATGGCTTGGCTCCAGTAACTGCATAAACCAAGCATGGGTCCCATACCAGTGATCCTTGATCAACCAGAAATAAATGAACTCTTAGTCCCTATCTCAAAAACAAAGGGAGAGGTGGAGGTAATTTACTAGTAGTAATTTACTAGATTGTTTGGCTTGGAGTGTGTGGCTTTGTTTTGTCTTTATTGAAACAGGGAGTCTCTTGTAGCCCGAGTTGGCCTCAACTCAGTATATAGCTGAGGATGACCTGTCATTTGCCTCCACCTCCCAGTACTGGCCTTACAGGCCTGTATTATACCATACTTGACTTAAAAAAAAAAAAAAAAAAAAAAAAAGATTTAGAAGTACACTGTAGCTATCTTCAGACACACCAGAAGAGGGCATCAGATCTCATTACAGATGGTTGTGAGCCACCATGTGGTTGCTGGGATTTGAACTCAGTACCTTCGGAAGAGTAGTCAGTGCTCTTAACCACTGAGCCATCTCTCCAGCCCCCATTGGTTTTTTTGAGACAGGGTTTCTCTGTAGCCCTGGCTGTCCTGGAACTCACTCTGTAGGCCAGGCTGGCCTTGAACTCAGAAATCCGCTTGCCTCTGCCTCCCAAGTGCTGGGATTAAAGGTGTGGGCCACCACTGCCCGGCCGTACTTGACTTTTTAACCCCCCAAGGTTTCTTTGTGTTGTATGTGTGTGTATGTACCACGTGCACATCTGTGTATACTCTTGAATCTGTGCAGAGGTCAGAGAAGAACCTTGGATGTTGGTTTTGGCTTCCCATCTTGTTTCAGATTGGGCCTTGTTCACCTCTGTATGTGAAGAGACTCCTGGGCTTCTCTTGTCTCTGCCTCTACCTTTAATAGGAGTCCTGGAATTAGAGGTTCCTGGCACTGACTGACTTTACTGGCTTCTGGGAATCTGAATTTAGGTCTTCATGCTTTTGTGAGTGAGCTCCCCACTCACCTGTCTTCTAGCTTCTACCTGGCCCCATTTCGAAATGTTTTGTATTTTGATTCGTTTATTTAGCCATTATACTTTTCTTTTTGATGTCATCATAAGCTTTCTGTTTTGAAGTCTTACACAAAGGTTATTTTTGTTGTTTTGAGACAGTTGTTGTGGTTTAAATATGCTTGGCCCAGGGCGTGGCACTATTTATTTGGAGGTGTGGCCTTGTTAGAGTAGGTATGTCACTGTGGGCATGGGCTTTAAGATCTACATCCTAGCTTCCTGGAAGTCTGTCTTCCGCTAGCAGCCTTCAGATGAAGGTGTAGAACTCTCAGCTTTGCCTGTACCATGCCTGTCTAGATGCTGCCATACTTTACCCTTGATGATAATGGTCTGAACCTCTGAACCTATAAGCAGCCCCAATTAAGAGTTGCCTTGGTCATAGTGTCTGTTCCCAGCAGTAAAACCCTAAGACAGGGTCTCTCTTTGTAGCCCTGGCTGGCCTGGAACTCACTGAAACCCTGGCTGGCCTCGAACTCAGAGATCCTTACCTGCCTGGGCCTCCTGAGTTCTGGGATTAAAGGTGTGTACCACCTGACTACTTTTGGTTTTTGTTAATGTAATGTGTTTCCTAATATTAAGCCACTCTTGGTTCTGAAATAAGCCTTTTAGGTCATTCTGTGTTACTCTTTTTACTGTATAATATATAATAGCTAATATTTAGAATATTTTCATTCTATCATAATTTTTTGTAAAATTTTTTTGAGTTGAGTATGTCTTGTGATCCCAGCAATTGGGAAGCAAAGTCAGGGGAGTAGCAGGTTTCGTCAGCCTGCAAAACTGTATTAAGACCTTACCTAGCTGGGCAGTGGTGGTGCATACCTTTAATCCCAGCACTTGGGAGGCAGAGGCAGGCGGATTTCTGAGTTCAAGGCCAGCCTGGTCTACAGAGTTCCAGGACAGCCAGGGCTACGCAGAGAAACCCTGTCTCGAAAAACCAAGAAAACAAACAAACAAACAAAGATCTTACCTCAAACAACAGCATAAATGTTTGAAACATCAATGTTTTATATGTGAGTTGGTTTTATTCTTTTTCTACTTCTAATTTTTTTCTTATTAGAATATTTGCTTCAATAGTGTATTTTTTAAGAATCCATTGAGTACATTGATGGTATACCTTTTGAGATTATATATATTATATATACACATACATATATATAATATACATTTGTATATTATATATACACATACATATTAGATATATACATGTGTATATATAATATGCAAATAAATAAACATTATATATACACTATATATATATTTTTTTTTTAAAGACTTACATCCTGAGATTTTCATGAAATGTTTTAAAAGGCTGACTCTCTGGTTAGTCTCCTTTAAGATCCATTGCCTGGTAGCTGGATTTGTAGCTGAGAAGTCTGAGCTTCATTTTGTTAGTAGTCTGTCACTGAGTCAAGCACTTCCCCAGTGTCTCTAAAGGCAGGCAGCTCTGCCCCTGTCACTCCTACTTTACACGGGTTCCAGTTCTGGGAATTGAATTCCCTGAAATTATTTTCACATAATACATCCTTTTGTCTCATGTTGATTTATCTTTTAGTTGATTGATTGATTGATTGATTGATTGATTTTTCAAGGGAGGTGTTTTGCCTGCATGTCATGTATCACATGTCTGATGTCTGTGGAGTTAGTGATGGCTGTGAGCTGCTGCAGGGTGCTGGGAATTGAACCCAGCTTCTCCAGAAGAGTCTTGTTCTGTGTTGACAGTCTTGGGCATGTGCTTTGATTCTTTTTTTTTTTTTTTTTTTAATGTATGAGTGCTCTGCTACTTACACATCTGTAGGTAGACCAGAAGAGAGTATCAGATCCCTTTATAGGTGGTTGTGAGCCACCATGTGGTTGCTGGGAATTGAACTCGGGTCCTCTGGAGTAGCTAGTGCTCTTAAACCCCCGGGGCGGCTCCCCAGCCCCTTGCTTGGATTCTTACAGAAGCACCTTTAGTGTAATTAATTCTAGCAGCGGTTTCATTGATGCTTTTTCCTCTGAGCATTTCAAACTTAGTTCACAAATGTAGGTGTCTGTGCTTTCAGCATCTGTCCCCTGTGAGCACTAAAGTATGTTGTATAGCTATGTGTGGACATATTACAGAGTCTCAGGTTTTGAACTTGAAGGTTTCTGGGTGTTATTTTCTTGTTAGAAGCAAAATGGAGGTGTACTTTGTTTTGTGCTGTTACTTGAGTGTTTACTGTCTTTTTAACCTTAAATTGTAGAGTTGAAATCATTTGATAATGGGTATATACATTTTGAAGATTTTGTGACATGGTTAGTTGAAGACTCTTGTTGCTAACTTAGATCACTGGCTTGAAGGCTAGCTTTCATCTTGATGAACAATTCTTGGATTAGGAATTACTTTACTAATGGAAGATAAGATTGGCTTTGGACTTATCATGGTAAGCCAGGGTTTAGCTGGCATTCTTAGAATCTTAGCGCTCCCCTTGCACATTCGCATGTGCTCTTCCAGGCGGTTTGCTTTTGTAGCAGCTTTCTTGCATATTTTGTGTGGGTTCAGAGAATGGTAGGTGTGAGGATTAGAATGTTAGTTGAGTTGCCACTCTTAATTCTCTGGGTCTGCCCTGGGAGACTTCTTTGTTCCTTTGCTATCTTAGTAGCTAACCTAACCCACAGATCTCCTCAAAGATAATTCCTAATAGAGTAGTTACATAATTGTTTCAGTAACTACTCTACTTAAATAGGGTTCTTCCATTCAGGGATAATTATATACTTCTGATATAACATGCTTATGAAGATATTTGAGTTTTTCATTTAGGTGAAAATAACATTGCTAAGTATTTTACAAATAATCTGTGTTCTATTCTAAAATGCAGCTCACATGTTTAGCAATATGTACTTAGATTTTATACTGAAATATGAAACAAGCACCATAGAACATTGAAAAGAACAGGGCATGGCTATCCTTAGCAAAAATTTTATATTGCATATGGGAGCATACAGTACTCATAAGTAGCTTGTTTATAATGCTCTGTGTGGTAAGTGCGTGCTAACACAATTCAAATCTAATTTAACAGTGGTATCATTAAGCATTGGGGGAAAGGTTAGGAGAACTTAGCTGGAGTACTCTAATCCACTGTCTCCCCTTTCAG	GTACTCATAAGTAGCTTGTTTATAATGCTCTGTGTGGTAAGTGCGTGCTAACACAATTCAAATCTAATTTAACAGTGGTATCATTAAGCATTGGGGGAAAGGTTAGGAGAACTTAGCTGGAGTACTCTAATCCACTGTCTCCCCTTTCAG	GGTTACATTTTAAAGACGATTTCTGTGGCTGAGTGGTCATTGGAAGAGTAAGTCCTTTTCAAGAGTCCTCGGAGCTGGTCTCACCTCGGAAGCAGTGGCTTGTTCCAGGAAGCCGGTTTTGGCCTGAGAATTTACCCAGTATGCCTAATCAGGGAGAAGACTGCTATTTTTATTTCTATTCTACATGCGCCAAAGTAAGACTGGCATCACTAAATCTGTGGTTTCTTAAATAACATTAGCTAAGATTTCCCTGCATTCTAAACTGTTTGTATGTTGTCTTGTTCAGCTGTTATATCACCTGCCACCAGTTTTT	CATCGGTTCGGTAAAGTTTCTGTTCTCTGG,CTGTTCTCTGGTAACTAGACCCATTTTTTG,AGTATTAAGTGTGAGTAAAAGGTGTCCACT	TCGGTAAAG,CTGGTAACT,AGTGTGAGT	TCTGTTTTTTTTCTTAATAGGTGAAGAAAT	TCTGTTTTTTTTCTTAATAGGTG	CCAGCTAATGTAAGTGGGGATGGGGCTTTA	ATGTAAGTG	TCCACTGTCTCCCCTTTCAGGGTTACATTT,CTTGTATTTGTGCTCCTCAGACTCCTCTAT	TCCACTGTCTCCCCTTTCAGGGT,CTTGTATTTGTGCTCCTCAGACT
6515	ENSMUSG00000102976.7	Zc3h11a	chr1	-	133583082	133583136	133581710	133581770	133585126	133585154	6515	3	3	8	0	0	0	7	10	2	0	1	0	178	124	1	1	1	1	1	1	0.874	1	0.042	133582832	133583386	chr1:133582832-133583386:-	ns	133583082,133583136,chr1,-,ENSMUSG00000102976.7		yes	55	71	60	1.29091	1.09091	5838	1311	106.145	23.8364	0.363636	0.434395	0.552778	0.327994	0.45	1.52014	1.19459	0.901983	1.2375	-4.88674	-6.15674	150	150	0.4	0.266667	0.366667	0.5	5.45	11.7	-17.58	6.09	5.61	-23.03	37	AACTAATGT	2.04687	0.75	8	25	54	1.26577	3	37	AACTAATGT,GAATAACTA,ATGTAAGAT	0.642308	0.75	8	25	54	0.423308	21	CTCTAATCC	2.13082	0.875	1	16	30	1.80996	3	126	CTCTAATCC,TTATAATGC,TACTCATAA	0.610884	0.496403	1	10	16	1.07292	ENSMUST00000191705.6:ENSMUST00000191896.6:ENSMUST00000191932.2:ENSMUST00000192107.6:ENSMUST00000192148.2:ENSMUST00000192775.2:ENSMUST00000193504.6:ENSMUST00000194668.6:ENSMUST00000195067.2:ENSMUST00000195424.6	18069.5	4.5	2	0.45	2	3	5	12	10	0	0	1	0.1	9	0.9	2	0.2	yes	133579515,133579563,chr1,-,ENSMUSG00000102976.7:133581710,133582176,chr1,-,ENSMUSG00000102976.7:133585126,133585154,chr1,-,ENSMUSG00000102976.7:133588313,133588359,chr1,-,ENSMUSG00000102976.7	4	ATCTTTGACGCTGGCAGTCCTGGGTTTCTGCTTGTTCGGCTGCTGTGAGGACGGCGGGCGACCGCAGCTAAGAAAAGAGAAAGACGTGGCAGCACGCGGGAGTCGGAGACATTGTCATCGGTTCGGTAAAGTTTCTGTTCTCTG	GTAAAGTTTCTGTTCTCTGGTAACTAGACCCATTTTTTGATTCCCGGGTGACTTGGGGCCTGGGAGGGAGAAGAGGGCGAGGGGAGTGGCAGCGGCCTCCCCTCGCCCGACTTTCGGCCTAGCCCGGGAAGTCTGAACCGGGCCCATCAGCACGGCAGCTACCCGGACTCCCGCCGGCGGCCCCGGCCTGCTGGGCTCCTAGGCAGACTTCAGCTCACTTTCCCACCCTCCCTGCCCCCACCCGCTCCGCCCCACCCCCACGGCGCCTGCTCCCTTACTTACCAACCTCTTCCCCCTCCCCCCACATCCGGTGTTCCCGAACCGGGATTCCCGGGTAGCCCCGGAAAAGCGACTGTTTCGGACCCCCGGAGGGGGAACTGACACTAGGTTGCTCTCTTCCGGGAATCAGTTTCTTTAGTTAGCTGGCCCTCCCTCCCGAGATCAGATCAAGTGCCTGGACCCGACTTTACCTCCTCGCCTTCCTCTCTAGGGTCCCACTACTTTGGAGGTTTTCTAATATTCCACATACAGAGTCGAATTCTGGTATCCTATTCCCATTCCCTACCCTGATTACTCTCCCGCCCAAGCCTTCATCCTCGAAGTCAAGAGCTACAGGGACTCTTCGTTCTTGTAGGATTGGTGAGATCGTACGAAGAACACCCCTTAGACGCCCATAATCGGTGCGGATCCCCATGGGGAAGGCTCGTTTTGTTGACATCTACCAGGCTTTGGTTCTGAACCCAGAGAAGGCGGCTGTGCAGCTAGTGGTAGCCATGCTTTCGTAGGGTAAACGTGTTGGTATTGAGGGGAGGGGAGGGGGCCCACGGAAAAGGAATGGAAGTGGTTTAAAGCTTATTTTAGTTTGGCTGCTCATAGAATGTCAATTTATGAGTTATTTACAGGTTGTATGTAATGTTGCTTCAGTCTAAAAATATGAACTCTTGATAGAAACCGTAAATGAAGAATATAGCTTGTTACCTTGTTTTGAAATTTTATTTCCAGTTAATTTTTCTTCAGCCACCTATAGTTTTCAAAATATCAGAACAGAAAGGGCACAGCTAGCGCTTACTGCTAATGCCTAGTATGTGGAATCTGATTTAGCTGGCCGGAATTGACTTTTTAGGTTGTATTGGCAAGTCAGTCTTAAATGATGACTGTTGAGTGGTGCACTAAGCTTAAGTGAAATTTCCTGAAAATATTCCCGAAGTTAAGGGAAAGCCAGTGTTGTTGTCGTGTGGATTCACTAAAAGTACATATTTTAAGAACTGAAGGCATTTCCAGCAGATGAAGTTCTTGATTCGGCAGCAAGAACGTGAACCTGCAATTTGGAAGACTTAACCTTTAGCTGCTCCAGATCCCATGACGGTGGGAAAATGGGCCTCGGTTCTCTTTTCTATAACATAAGGACACTGGACGATTTGAATTTGAAAGTTACAAGAACTCCTAAAGCCCTGCAAGACAGAGTTTGGGAATGTTCTCCATTGCTGTCATTTTTCCTCCAAAAATAACCTGGCTTGGAAATCATCAGTTGAAAGGGAATTTGACTCCCCATAGAAACTGGAGGAAAGGTAATACAAGTGGAGAGGGTCAGCTGTATTTCTGCCAGAGTAATAAACCCACTGAGAGGTTCTGGTCCGCATTGTGGAGACATAAAGAGAATGAGTGTATGTACTCTAAGTGTACCAGTTTCCTCAATCTCTCCTGGCAGAAGATGCAGTACTTTTGGTGATGCTGGGATTCTGGGGTGCGTTTCCATTAATTCAAACACAGACGAAGACGATGTGGTAGAGGGAAAGATGGTGGCAGAAGGAGCGAATAAAGAGACAAAATTGCCTGCTAAAAAGAAAAGAAAGAAGGGTTTGCGAATTAAGGGGAAAAGACGCCGAAAAAAATTGATTCTTGCCAAAAAGTTTAGTAAGGATTTGGGGTCTGGGAGACCTGTTGCTGATGCCCCTGCTTCGTTAGCTTCCGGTGCCCCTGAGCAAGATGAAGAAAGTCTTTTTGAGGGCAACATAGAAAAGCAAATCTATCTGCCTAGTACCAGAGCCAAAACCTCCATTGTGTGGCACTTCTTTCATGTTGACCCCCAATATACCTGGAGAGCAATTTGTAACCTGTGTGAAAAAAGTGTCAGCAGGGGTAAGCCAGGCAGCCATCTTGGTACATCTACTCTTCAAAGACATCTTCAGGCAAGGCATTCTCCTCACTGGACCAGGGCCAACAAGTTTGGAGTCACTAATGGGGAGGAGGACTTTACCTTGGATTTATCGTTGTCTCCTCCTTCTCCTGGAAGCAATGGAAGCTTTGAGTATATTCCTACTGATTCTGTAGATGAAAACAGAATGGGTAAGAAGCGCGATAAGTCAGCATCTGATGCCCTGAGGGCAAAAAGAGGGCGCTTTCTCATCAAAAGCAACATTGTCAAGCATGCCTTAATTCCAGGAACGAGAGCCAAGACATCTGCAGTTTGGAATTTTTTTTATACTGACCCTCAGCACATCTCAAGAGCTGTGTGTAACATATGTAAAAGAAGTGTGAGCCGGGGTAGGCCAGGTTCCCACTTAGGAACTTCAACACTTCAACGACATCTTCAGGCCACGCATCCCATCCATTGGGCTGTTGCCAACAAAGACAGTGGTGCTATTGGAAACGGATTAGATGAGACTGAAACAGAGAGCAGTGATCTCCTGAATGATACGATGCCTGGAGAGAAGTCATCAGGCAGCCAAGATTTAACAGCTGAGGACCTCAGTGACTCTGATACAGATGAACCCCCTTGTTTAGAGGTTGAAAATAGATCTGAGAGTCCTATTCCTGTTGCAGACCAAGATAATCCGGTGCACGCACAAGAGAGAGAAACGACGACACATTGTGAAAATGCAGCCGCAAATCAAATAAGTCAGGCAGTTATTCAGATGATTGTGGAGGATCTGCATCCGTACAACTATTTCTCAACCCCAGCCTTTCAAAGGTTTCTACAGATTGTCGCTCCTGACTATAGATTGCCATCAGAGACTTACTTTTTCACCAAAGCTGTACCTCAGTTATATGATTCTGTTAGAGAAAAAATTTTCTTAACTTTAGAGAATGTTCAAAGCCAAAAGATCCACCTGACTGCTGACATATGGACTCATGACCCTTCCACTGACTATTTCATTGTGACTGTACACTGGGTCTCTTTGGAAACTGCATCTTCTCCCAGTAATGGTGGGACTCCCAATTTTAGAAAGTGGGCAGTACTTTGTGTTACAGGTTTAGCCAAAGACTGTTTGATAACTAACATTTTACAAGAATTAAATGACCAGATTGGTCTGTGGCTTTCTCCTAATTTCCTTACCCCTAGCTTCATTGTTTCTGACAATTCTTCTAATGTGGTACATGCAATCAAAGGTGGTGGCTTTACCCATGTGCCATGCTTCCTGCATTGTCTAAATATAGTGATTCAGGACTTTTTCTGTGAGCACAAAAGTATTGAGAATATGTTAGTGGCTGCTAGGAAAACCTGCCATCATTTTAGCCATTCTGTCAAAGCCCGCCAGATACTACAAGAATTCCAAAATGATCACCAGCTTCCATGGAAGAATCTGAAGCAGGATGAAACTGGCCACTGGATTTCTACCTTTTACATGTTAAAATGGCTTTTAGAACATTGCTACTCTGTTCACCATAGTCTGGGCAGAGCCAGTGGAGTTGTACTTACCTCCCTTCAGTGGACTCTAATGACATACGTTTGTGATATTCTTAAGCCATTTGAGGAGGCCACCCAGAGAGTGAGTGTGAAGACAACAGGATTGAATCAGGTGCTACCCCTAATCCACCATCTCCTCTTTTCCCTGCAGAGACTCAGAGAAGATTTTCAAGTCAGAGGTATTACTCAGGCCCTCAATCTGGTGGACAGTTTATCTTTGAAACTTGAAAGTGATGCCTTACTAAGTGCCATGCTCAAATCCAAGCATTGTATCTTGGCTACTTTGTTAGATCCTTGTTTTAAGAACAGTTTGGAGGACTTTTTTCCTCAAGGTGCTGATTTAGAAACTTACAAACAGATCCTTGCAGAAGAGGTTTGTAATTATATGGAATCTTCGCCAGGGGCCTGCCAGATTTCAAGTTCTGAAACATCTGGCCCTTTAGTTAGGTTAGGAACTGATTCGTTTACTTCTATAAAAGAAGGCACCTCCAGTGCAGGTTCTCTGGATAGCTCAGCCGCAGGCAGTGTTGCTGTTGGGAGCAAAAGCTCCTTGCTCCCCGCTGCGGTAGCAGTAGTAGATGAGTACTTCAAAGAGAAGTATTCAGAGCTCTCAGGAGGTGATGACCCTTTGGTTTACTGGCAGAGGAAGGTGAGCATATGGCCAGCTTTGACCCAAGTTGCCATTCAGTATCTGAGTTGCCCCATGTGTAGTTGGCAATCTGAATGCATGTTTACCACAAATAGCCACTTTCATCCAAAGCAGATCATGAACATGGACTTTGATAATATAGAACAGCTCATATTTCTGAAAATGAACTTGGAGAATGTTAACTATGACTATTCTACATTGATTCTGAGCTGGGACCCTGAAAATAAGGCTGTTCAGAGCAATGAAAAAGAAATACTACCTTAATTTCCTTTTCCTTGTCCTACTTAAAATGGGCAGCTTTCGCTATATTACTATATCTTATTGCTGTTGTTACTATATGTAGTCGTACTATTTATCCTTTTAAAAAAATGGCTGGGTGTGTTCACAGTGCCTGTAGTCCTGGCTATTTGAGACACTGAGGCTGGATTATGACTTTAGCACATGAGTTTGAGACCAGCCCAGGCAACATGTTAAGATCCTGCCTTACAAAAATGAAAAACCTGAGGAAATCCGAAATTACAGAAAGACTGAAAACTCCACAGAGGCAGTGTAACGATGACAAAATGAAGGTTAACTTTGAAAATTTCACAGTTGTAACTCAGTGTAACTAACATCTATCAAAGTGTCATTTGTATCACTTGAGAGAGAGGGCAGTGTTAATGAGAAACACAGTGAAGCGTTGAAGGACTTAGGTATTTCTGGTTGGTAGATTGAGCTAGTCATTGATTAGAGTAAAAACTTCTTCCACTGTGGAAGATTGGGTTTCAGTTATTATTTATATAAATACAGTGATTCAGGACTTCTATGAGCACAAAGGTGTTTAGAATGTGTTAGTGACTGCATTAACATAGTCTTTCCCTCCCCTGTTTTTTAATTTCTTTAAAACCCCTGACACAGCTTGACAGAATGAAAACCCACAAAATTGTTTCATTTTTAGAAATTATAGTTGCCTCACCCTGGTCAGTTTATAATGTCAGGTTACTGGGTATGATAGAATTATCTTTTATATTTAGGATTGGGTCTATATAAAAGGGAACATTACAAAACAATTAGAAAATGACTTTTTGGTCTTTGATTTGCTTTTTATAATATAGTACCAAAAACAGGGATTATATAGGTGCCTTTAAAATAACCCATTAGTAAAAAACATTAGATGTTTGTAAAATCAAAAAACAAGCAAGCCTCGTGAACGTGCAGACCCCATGTGAGTTTCCCAGAGAATATTTCTAGAGCTTGTTCATTTTTTTCAAGGGTGCTCCTGGTCCATAGCATGATGTTCCTAACTGCAGTTTGGAACTGTATTTTTAACTGAGATAAGCAGTTGAAACTTTACTGTGTTAGGCATCATTGCTGAAATGAGTGAACTGTCTCAGTGGCCCTGCAGGTGCCTTCCCACTCGGAGAGTCTGTTTCTGTGACTGAGTGGGAGGCCACAGAGAGCTGACTTTTAGTAAGTCTATTAGATGTTTCAGATTGAATAACTAATGTAAGATCCCAATTTTTCCTTTTTTTTCATTTTAG	CAGTGGCCCTGCAGGTGCCTTCCCACTCGGAGAGTCTGTTTCTGTGACTGAGTGGGAGGCCACAGAGAGCTGACTTTTAGTAAGTCTATTAGATGTTTCAGATTGAATAACTAATGTAAGATCCCAATTTTTCCTTTTTTTTCATTTTAG	ATTTGGGGATATTCCCTGCCCAAAAAATTCCTGGAAAATTGACTAGTATTAAGTG	TGAGTAAAAGGTGTCCACTTTTTTTTAAGTCTTGATTTTAGTTTTGTCTTGGATAGTATTTGGCAAGATTTAGCCTAGAAAGTCTGTAGTGTTTATTACATAAGAAGCAAAGTGACTTTGTTACTGGGCTGGTTTTGAAACTCATTTCTGTGTATTAAAATAACTTTTTTTTTTTAAATTTTAAATTCTTAAATGGTAAATGCACCATTCATTGTGAAGTGAAATTTTATCTCCCCCAAATTTACCCTTTTACCAACTGGAGTGAAGTCTTTAGCTCTAATCATCAGTTATCAGGAAGCCTTTGCAGGGCCAGCATTGAATGCCATGCCAGTGATGCTCTGTTGATCTAAAGGAAGAAGAGTAAGCATCCTGAGCATCTCTGTGCTTCCCGTGAGCATATCTGTGCTTCCCCCGCCCGCCTGCCCACCCGAGCTGGTTCAGAATGGCTGTAATGCTGCTCTGCCTTCTTCAGCTCGCTGCCCCACTCTGTAGTTACTCTGTAACTATACACTTGTACCTATTTTGGTTAAACACTCCCTGACGATGATTGTTAAACATACCATATACATTGACAAATATATGTATCTATCAATACATCCATCTATATGGATTTCATCTTGATTTTGTGACTGGGTAAAATTTAGTAGCATTAACTTCATGGTACTTTGGTATAAGAGTAAGTTCACTATTTTTATATTGAACCCAAATATAAAAGCTTTTATATTATATTTTAAAAGAATAGTTACCCAAATGTTTTATTTCTATACATTTGTGTGTGTATAAGCCTGTTAGTATATATTATATGGATATTATATACATAAAACACTTTATATTTTTACATACAGTATGCTTTTATTATACAGATAATAAAGATGGGGGAAGGTTTCTGTTTTTTTTCTTAATAGGTGAAGAAATCTTGAAGACCAGAAATTGGATCTTATTGAATTTTGGTGGTGTTTTTACTTTTTTCTTTTTTCTTTTTTTCATCTTTTTATTTTTAAATTATATTGCTCAGCTATGGAAGATGGATTTTTTTTAAATTCTTTGAATTTTAAGTTCATCTTTAAATGAACTTTTGTTGTTATTTTTTTATTTTTTTGAGGAGATAACTAATGCTAGCTGTCTCCAGTCTGACAGAGGTTATACAAATGGACTTAATCTTCCAGGAGTTGGGAGATGTTTTAAAGATGTTTTAAAAACACATCCTGTGTTTCAATTGTGGCTGAGAGGTTTCCTTGGCAATGTGAGGAAGAAAATTCTTTCTACCTCATTATTATTAATTCATGGATTGAGTGTTGGTTCGACCTACAGGCGTAATAGCTTGGAACTGAGTGAAGACACAGATGTTCCTGTTGAGAGCAACCAGCTAATGTAAGTGGGGATGGGGCTTTATCATGAAAGGAGTACACTGTAATTTAAGGCATGCTAGACTAGTGATGCTCAAAAGCCATTGTCCACACTTTATCTCTCGTAATTTTTTAAATAAGCTTTTAATTTGGGTGCGGGGGAATAGAAACTAACATTTCTTCCTGGAGCTAAGGTGACATTCTATAATTCTTTTTCCTTGGAGAAAAAAAAATCATTAATTGTTACTGAGTAGCTCCTTGTCTAGATAAGTGGCTTTATTTTGTTTTTGTAGTAGCTATGTAGCATGTATTTCACGATGTGGACGTGCCATAATGTAATGTATTGCCCATTGGGAGACATTGAGGGGTTTGATATCATTAACAGAAGCCCTGCATTCAGTAAGTTGGATGCACACATTTGTGTTATCTTAGAACCAGTTTATTCACAGAATAGTTAAACCTTACTCAGAAGAACTTCTAACAATTTACTGAACAACTGAGGCCTTCCTTATTTATGGAATCTCTTGATTGTACTGTTTTTAGTAAAGATAGCAACTCTTTGGCCATTTTGTTGATAGATCATTCTATAAAAATGTTTTCTCCTTATTTTGTTAATGGTTTTTAACTTTTGTATTATAGGAACGGTATTTTCACTCAGCATATTAAAAAACCAAGATTTCCATATACTGTATATTCATATACTTAATATATGCTGCATATTCAGATGCTGTTTAAGGATTACAGTCACATGACATAGCCACTCTACACATAGGGAAGACCTCATCAGATGGGGCTTATCTTTTTGCTGACTGCAATTGTGGGCTCTGAATGTGCTTTACTCTAGTGCTCTAAGGATCTGACACTTCTATTATCCTGGCACTTTAAGGAGACTTCTTCTCAAGTGACTGACTTTATTGTTAATTTCAAACTTTCTTACAACCAAATTTATTGCCTTTTTGCATTGCTGATTTGTGTAGTTGCTTATATTCTGTGTTTAACCACTTTATACTTACGGTATAATCAGGTAGAGCAAAAAAAAAAAACTCTTCCATTACTTTTTTCTTTCAGTTTGTGTGTGTGTGTGTATGTGTGCATGTTTGCATATATATGGGGCATATGTGGAGGCCCCAAGATTATGTTGATTTCACTGGTCTAGATCTCACTGGTTGTGTGGAGAGACAGTTTGGATAGATAGCTCATCTCTGGTGCTCCTTGTAACACTTTTCAGGGATAGACTTGTTAGATAAGGACTGCCTTTCCCACATAGCATTTTATGTGTGTTCTGGGGATCCAAACTCTGGCCGTAAAGCTTGCATAGTAAGCACTTTAGCCCCTAAGCCATCTCCCCAATTCTTCTATTCTTTTTTTTTTTTTTTTTTAAAGATTTATTTATTTATTTATATGTAAGTACACTGTAGCTGTCTTCAGACACTCCAGAAGAGGGCATCACATTTAGTTATAGATGGTTGTGAGCCACCATGTGGTTGCTGGGATTTGAACTCTGGACCTTCAGAAGAGCAGTCGGCGCTCTTAACCACTGAGCCATCTCGCCAGCCCCTTCTATTCTCTTTTAAATTGCCTTTATTTTTTCTCAACTATTGATAATGATTTTACAGATTCAAATTGCAGGGAGAAACTTCCTTTGGTATTCTGAATTGAATTCAAGGTGTTTATTATTTGGGTGGTGAATTAATTTCCTTAATCCTTTATTGTCCCAGTTATGAATGATATAGGTCTTCTGTTCCTGGTCACTGCTCAGCTTCTGGTTTTGTATTTAATATGGCTTTTGCATCCTTCATTTTCTTCATCTTTTACAGCCTCACTCAGAATTGTTATCTGAATGGGACAATTGTACAGTTTTGGGTTATCTTCCTTATTTATGGTCCTGCTATTTTCAATACTTTGTAGTTAGTTGTTAGATTTGCTAGTTTGCAAGCGTATAATTTATAGACACTGGATTGTTTTTGGTTTGGTTCTCCCCACTCCCCTGAAATTGTTTTTCTGTGTAGCCTGTGTAGCCCTGGCTGTCTTAGAACTCGTTTTAGAGACTAGACTGGCCTCAACTCACAGATCCACTTGCCTCTGCCTCCTGAGTGCTGAGAATTAAAGGTGTGCACTCTCATACCATGGATTGGTTTAGAGTTTGTCCTGTCTTGTATTTGTGCTCCTCAGACTCCTCTATGTATTAGAACATTGGAATGGAGCCGAGCAATGTGAAGAGTGAGTATTCCTTTGTTTTGAGCAAGCTAATATACTGTGGATCGCAAGTGCATGTGCGTGCTTGTGTGTGTGTGTGTGTGTGTGTGTGTGTGTAGTAGCTAACTTGGAGAATATCTGCCTAGTATGTATAAAGTCATGGCTTGGCTCCAGTAACTGCATAAACCAAGCATGGGTCCCATACCAGTGATCCTTGATCAACCAGAAATAAATGAACTCTTAGTCCCTATCTCAAAAACAAAGGGAGAGGTGGAGGTAATTTACTAGTAGTAATTTACTAGATTGTTTGGCTTGGAGTGTGTGGCTTTGTTTTGTCTTTATTGAAACAGGGAGTCTCTTGTAGCCCGAGTTGGCCTCAACTCAGTATATAGCTGAGGATGACCTGTCATTTGCCTCCACCTCCCAGTACTGGCCTTACAGGCCTGTATTATACCATACTTGACTTAAAAAAAAAAAAAAAAAAAAAAAAAGATTTAGAAGTACACTGTAGCTATCTTCAGACACACCAGAAGAGGGCATCAGATCTCATTACAGATGGTTGTGAGCCACCATGTGGTTGCTGGGATTTGAACTCAGTACCTTCGGAAGAGTAGTCAGTGCTCTTAACCACTGAGCCATCTCTCCAGCCCCCATTGGTTTTTTTGAGACAGGGTTTCTCTGTAGCCCTGGCTGTCCTGGAACTCACTCTGTAGGCCAGGCTGGCCTTGAACTCAGAAATCCGCTTGCCTCTGCCTCCCAAGTGCTGGGATTAAAGGTGTGGGCCACCACTGCCCGGCCGTACTTGACTTTTTAACCCCCCAAGGTTTCTTTGTGTTGTATGTGTGTGTATGTACCACGTGCACATCTGTGTATACTCTTGAATCTGTGCAGAGGTCAGAGAAGAACCTTGGATGTTGGTTTTGGCTTCCCATCTTGTTTCAGATTGGGCCTTGTTCACCTCTGTATGTGAAGAGACTCCTGGGCTTCTCTTGTCTCTGCCTCTACCTTTAATAGGAGTCCTGGAATTAGAGGTTCCTGGCACTGACTGACTTTACTGGCTTCTGGGAATCTGAATTTAGGTCTTCATGCTTTTGTGAGTGAGCTCCCCACTCACCTGTCTTCTAGCTTCTACCTGGCCCCATTTCGAAATGTTTTGTATTTTGATTCGTTTATTTAGCCATTATACTTTTCTTTTTGATGTCATCATAAGCTTTCTGTTTTGAAGTCTTACACAAAGGTTATTTTTGTTGTTTTGAGACAGTTGTTGTGGTTTAAATATGCTTGGCCCAGGGCGTGGCACTATTTATTTGGAGGTGTGGCCTTGTTAGAGTAGGTATGTCACTGTGGGCATGGGCTTTAAGATCTACATCCTAGCTTCCTGGAAGTCTGTCTTCCGCTAGCAGCCTTCAGATGAAGGTGTAGAACTCTCAGCTTTGCCTGTACCATGCCTGTCTAGATGCTGCCATACTTTACCCTTGATGATAATGGTCTGAACCTCTGAACCTATAAGCAGCCCCAATTAAGAGTTGCCTTGGTCATAGTGTCTGTTCCCAGCAGTAAAACCCTAAGACAGGGTCTCTCTTTGTAGCCCTGGCTGGCCTGGAACTCACTGAAACCCTGGCTGGCCTCGAACTCAGAGATCCTTACCTGCCTGGGCCTCCTGAGTTCTGGGATTAAAGGTGTGTACCACCTGACTACTTTTGGTTTTTGTTAATGTAATGTGTTTCCTAATATTAAGCCACTCTTGGTTCTGAAATAAGCCTTTTAGGTCATTCTGTGTTACTCTTTTTACTGTATAATATATAATAGCTAATATTTAGAATATTTTCATTCTATCATAATTTTTTGTAAAATTTTTTTGAGTTGAGTATGTCTTGTGATCCCAGCAATTGGGAAGCAAAGTCAGGGGAGTAGCAGGTTTCGTCAGCCTGCAAAACTGTATTAAGACCTTACCTAGCTGGGCAGTGGTGGTGCATACCTTTAATCCCAGCACTTGGGAGGCAGAGGCAGGCGGATTTCTGAGTTCAAGGCCAGCCTGGTCTACAGAGTTCCAGGACAGCCAGGGCTACGCAGAGAAACCCTGTCTCGAAAAACCAAGAAAACAAACAAACAAACAAAGATCTTACCTCAAACAACAGCATAAATGTTTGAAACATCAATGTTTTATATGTGAGTTGGTTTTATTCTTTTTCTACTTCTAATTTTTTTCTTATTAGAATATTTGCTTCAATAGTGTATTTTTTAAGAATCCATTGAGTACATTGATGGTATACCTTTTGAGATTATATATATTATATATACACATACATATATATAATATACATTTGTATATTATATATACACATACATATTAGATATATACATGTGTATATATAATATGCAAATAAATAAACATTATATATACACTATATATATATTTTTTTTTTAAAGACTTACATCCTGAGATTTTCATGAAATGTTTTAAAAGGCTGACTCTCTGGTTAGTCTCCTTTAAGATCCATTGCCTGGTAGCTGGATTTGTAGCTGAGAAGTCTGAGCTTCATTTTGTTAGTAGTCTGTCACTGAGTCAAGCACTTCCCCAGTGTCTCTAAAGGCAGGCAGCTCTGCCCCTGTCACTCCTACTTTACACGGGTTCCAGTTCTGGGAATTGAATTCCCTGAAATTATTTTCACATAATACATCCTTTTGTCTCATGTTGATTTATCTTTTAGTTGATTGATTGATTGATTGATTGATTGATTTTTCAAGGGAGGTGTTTTGCCTGCATGTCATGTATCACATGTCTGATGTCTGTGGAGTTAGTGATGGCTGTGAGCTGCTGCAGGGTGCTGGGAATTGAACCCAGCTTCTCCAGAAGAGTCTTGTTCTGTGTTGACAGTCTTGGGCATGTGCTTTGATTCTTTTTTTTTTTTTTTTTTTAATGTATGAGTGCTCTGCTACTTACACATCTGTAGGTAGACCAGAAGAGAGTATCAGATCCCTTTATAGGTGGTTGTGAGCCACCATGTGGTTGCTGGGAATTGAACTCGGGTCCTCTGGAGTAGCTAGTGCTCTTAAACCCCCGGGGCGGCTCCCCAGCCCCTTGCTTGGATTCTTACAGAAGCACCTTTAGTGTAATTAATTCTAGCAGCGGTTTCATTGATGCTTTTTCCTCTGAGCATTTCAAACTTAGTTCACAAATGTAGGTGTCTGTGCTTTCAGCATCTGTCCCCTGTGAGCACTAAAGTATGTTGTATAGCTATGTGTGGACATATTACAGAGTCTCAGGTTTTGAACTTGAAGGTTTCTGGGTGTTATTTTCTTGTTAGAAGCAAAATGGAGGTGTACTTTGTTTTGTGCTGTTACTTGAGTGTTTACTGTCTTTTTAACCTTAAATTGTAGAGTTGAAATCATTTGATAATGGGTATATACATTTTGAAGATTTTGTGACATGGTTAGTTGAAGACTCTTGTTGCTAACTTAGATCACTGGCTTGAAGGCTAGCTTTCATCTTGATGAACAATTCTTGGATTAGGAATTACTTTACTAATGGAAGATAAGATTGGCTTTGGACTTATCATGGTAAGCCAGGGTTTAGCTGGCATTCTTAGAATCTTAGCGCTCCCCTTGCACATTCGCATGTGCTCTTCCAGGCGGTTTGCTTTTGTAGCAGCTTTCTTGCATATTTTGTGTGGGTTCAGAGAATGGTAGGTGTGAGGATTAGAATGTTAGTTGAGTTGCCACTCTTAATTCTCTGGGTCTGCCCTGGGAGACTTCTTTGTTCCTTTGCTATCTTAGTAGCTAACCTAACCCACAGATCTCCTCAAAGATAATTCCTAATAGAGTAGTTACATAATTGTTTCAGTAACTACTCTACTTAAATAGGGTTCTTCCATTCAGGGATAATTATATACTTCTGATATAACATGCTTATGAAGATATTTGAGTTTTTCATTTAGGTGAAAATAACATTGCTAAGTATTTTACAAATAATCTGTGTTCTATTCTAAAATGCAGCTCACATGTTTAGCAATATGTACTTAGATTTTATACTGAAATATGAAACAAGCACCATAGAACATTGAAAAGAACAGGGCATGGCTATCCTTAGCAAAAATTTTATATTGCATATGGGAGCATACAGTACTCATAAGTAGCTTGTTTATAATGCTCTGTGTGGTAAGTGCGTGCTAACACAATTCAAATCTAATTTAACAGTGGTATCATTAAGCATTGGGGGAAAGGTTAGGAGAACTTAGCTGGAGTACTCTAATCCACTGTCTCCCCTTTCAG	GTACTCATAAGTAGCTTGTTTATAATGCTCTGTGTGGTAAGTGCGTGCTAACACAATTCAAATCTAATTTAACAGTGGTATCATTAAGCATTGGGGGAAAGGTTAGGAGAACTTAGCTGGAGTACTCTAATCCACTGTCTCCCCTTTCAG	GTGAAGAAATCTTGAAGACCAGAAATTGGATCTTATTGAATTTTGGTGGTGTTTTTACTTTTTTCTTTTTTCTTTTTTTCATCTTTTTATTTTTAAATTATATTGCTCAGCTATGGAAGATGGATTTTTTTTAAATTCTTTGAATTTTAAGTTCATCTTTAAATGAACTTTTGTTGTTATTTTTTTATTTTTTTGAGGAGATAACTAATGCTAGCTGTCTCCAGTCTGACAGAGGTTATACAAATGGACTTAATCTTCCAGGAGTTGGGAGATGTTTTAAAGATGTTTTAAAAACACATCCTGTGTTTCAATTGTGGCTGAGAGGTTTCCTTGGCAATGTGAGGAAGAAAATTCTTTCTACCTCATTATTATTAATTCATGGATTGAGTGTTGGTTCGACCTACAGGCGTAATAGCTTGGAACTGAGTGAAGACACAGATGTTCCTGTTGAGAGCAACCAGCTAAT	CATCGGTTCGGTAAAGTTTCTGTTCTCTGG,CTGTTCTCTGGTAACTAGACCCATTTTTTG,CCCATAATCGGTGCGGATCCCCATGGGGAA,CAAGTCAGAGGTATTACTCAGGCCCTCAAT	TCGGTAAAG,CTGGTAACT,TCGGTGCGG,GAGGTATTA	TTCCTTTTTTTTCATTTTAGATTTGGGGAT	TTCCTTTTTTTTCATTTTAGATT	GTATTAAGTGTGAGTAAAAGGTGTCCACTT	GTGTGAGTA	AGTGTTGGTTCGACCTACAGGCGTAATAGC,TCTGTTTTTTTTCTTAATAGGTGAAGAAAT,TCCACTGTCTCCCCTTTCAGGGTTACATTT	AGTGTTGGTTCGACCTACAGGCG,TCTGTTTTTTTTCTTAATAGGTG,TCCACTGTCTCCCCTTTCAGGGT
6520	ENSMUSG00000102976.7	Zc3h11a	chr1	-	133585126	133585154	133581710	133581770	133588974	133589118	6520	0	0	0	11	21	32	0	2	0	24	15	21	152	124	1	1	0	0	0	0	0.098	0	-0.033	133584876	133585404	chr1:133584876-133585404:-	ns	133585126,133585154,chr1,-,ENSMUSG00000102976.7		yes	29	93.5	60	3.22414	2.06897	3820	2469	131.724	85.1379	0.413793	0.459948	0.555556	0.383721	0.364361	1.34259	1.11154	0.927327	0.88054	-4.63085	-6.15674	150	150	0.4	0.5	0.466667	0.266667	5.45	12.03	-21.97	11.7	0.33	-27.42	27	CCCTAATCC	2.23147	0.909091	1	22	45	1.88725	6	104	CCCTAATCC,TACTTACCT,TTGTGATAT	0.998167	0.551471	1	9	21	1.25421	21	CTCTAATCC	2.13082	0.875	1	16	30	1.80996	3	126	CTCTAATCC,TTATAATGC,TACTCATAA	0.610884	0.496403	1	10	16	1.07292	ENSMUST00000191705.6:ENSMUST00000191896.6:ENSMUST00000191932.2:ENSMUST00000192107.6:ENSMUST00000192148.2:ENSMUST00000192775.2:ENSMUST00000193504.6:ENSMUST00000194668.6:ENSMUST00000195067.2:ENSMUST00000195424.6	18069.5	4.5	2	0.45	2	3	5	12	10	0	0	0	0	10	1	1	0.1	yes	133579515,133579563,chr1,-,ENSMUSG00000102976.7:133581710,133582176,chr1,-,ENSMUSG00000102976.7:133583082,133583136,chr1,-,ENSMUSG00000102976.7:133588313,133588359,chr1,-,ENSMUSG00000102976.7	4	ATCTTTGACGCTGGCAGTCCTGGGTTTCTGCTTGTTCGGCTGCTGTGAGGACGGCGGGCGACCGCAGCTAAGAAAAGAGAAAGACGTGGCAGCACGCGGGAGTCGGAGACATTGTCATCGGTTCGGTAAAGTTTCTGTTCTCTG	GTAAAGTTTCTGTTCTCTGGTAACTAGACCCATTTTTTGATTCCCGGGTGACTTGGGGCCTGGGAGGGAGAAGAGGGCGAGGGGAGTGGCAGCGGCCTCCCCTCGCCCGACTTTCGGCCTAGCCCGGGAAGTCTGAACCGGGCCCATCAGCACGGCAGCTACCCGGACTCCCGCCGGCGGCCCCGGCCTGCTGGGCTCCTAGGCAGACTTCAGCTCACTTTCCCACCCTCCCTGCCCCCACCCGCTCCGCCCCACCCCCACGGCGCCTGCTCCCTTACTTACCAACCTCTTCCCCCTCCCCCCACATCCGGTGTTCCCGAACCGGGATTCCCGGGTAGCCCCGGAAAAGCGACTGTTTCGGACCCCCGGAGGGGGAACTGACACTAGGTTGCTCTCTTCCGGGAATCAGTTTCTTTAGTTAGCTGGCCCTCCCTCCCGAGATCAGATCAAGTGCCTGGACCCGACTTTACCTCCTCGCCTTCCTCTCTAGGGTCCCACTACTTTGGAGGTTTTCTAATATTCCACATACAGAGTCGAATTCTGGTATCCTATTCCCATTCCCTACCCTGATTACTCTCCCGCCCAAGCCTTCATCCTCGAAGTCAAGAGCTACAGGGACTCTTCGTTCTTGTAGGATTGGTGAGATCGTACGAAGAACACCCCTTAGACGCCCATAATCGGTGCGGATCCCCATGGGGAAGGCTCGTTTTGTTGACATCTACCAGGCTTTGGTTCTGAACCCAGAGAAGGCGGCTGTGCAGCTAGTGGTAGCCATGCTTTCGTAGGGTAAACGTGTTGGTATTGAGGGGAGGGGAGGGGGCCCACGGAAAAGGAATGGAAGTGGTTTAAAGCTTATTTTAGTTTGGCTGCTCATAGAATGTCAATTTATGAGTTATTTACAGGTTGTATGTAATGTTGCTTCAGTCTAAAAATATGAACTCTTGATAGAAACCGTAAATGAAGAATATAGCTTGTTACCTTGTTTTGAAATTTTATTTCCAGTTAATTTTTCTTCAGCCACCTATAGTTTTCAAAATATCAGAACAGAAAGGGCACAGCTAGCGCTTACTGCTAATGCCTAGTATGTGGAATCTGATTTAGCTGGCCGGAATTGACTTTTTAGGTTGTATTGGCAAGTCAGTCTTAAATGATGACTGTTGAGTGGTGCACTAAGCTTAAGTGAAATTTCCTGAAAATATTCCCGAAGTTAAGGGAAAGCCAGTGTTGTTGTCGTGTGGATTCACTAAAAGTACATATTTTAAGAACTGAAGGCATTTCCAGCAGATGAAGTTCTTGATTCGGCAGCAAGAACGTGAACCTGCAATTTGGAAGACTTAACCTTTAGCTGCTCCAGATCCCATGACGGTGGGAAAATGGGCCTCGGTTCTCTTTTCTATAACATAAGGACACTGGACGATTTGAATTTGAAAGTTACAAGAACTCCTAAAGCCCTGCAAGACAGAGTTTGGGAATGTTCTCCATTGCTGTCATTTTTCCTCCAAAAATAACCTGGCTTGGAAATCATCAGTTGAAAGGGAATTTGACTCCCCATAGAAACTGGAGGAAAGGTAATACAAGTGGAGAGGGTCAGCTGTATTTCTGCCAGAGTAATAAACCCACTGAGAGGTTCTGGTCCGCATTGTGGAGACATAAAGAGAATGAGTGTATGTACTCTAAGTGTACCAGTTTCCTCAATCTCTCCTGGCAGAAGATGCAGTACTTTTGGTGATGCTGGGATTCTGGGGTGCGTTTCCATTAATTCAAACACAGACGAAGACGATGTGGTAGAGGGAAAGATGGTGGCAGAAGGAGCGAATAAAGAGACAAAATTGCCTGCTAAAAAGAAAAGAAAGAAGGGTTTGCGAATTAAGGGGAAAAGACGCCGAAAAAAATTGATTCTTGCCAAAAAGTTTAGTAAGGATTTGGGGTCTGGGAGACCTGTTGCTGATGCCCCTGCTTCGTTAGCTTCCGGTGCCCCTGAGCAAGATGAAGAAAGTCTTTTTGAGGGCAACATAGAAAAGCAAATCTATCTGCCTAGTACCAGAGCCAAAACCTCCATTGTGTGGCACTTCTTTCATGTTGACCCCCAATATACCTGGAGAGCAATTTGTAACCTGTGTGAAAAAAGTGTCAGCAGGGGTAAGCCAGGCAGCCATCTTGGTACATCTACTCTTCAAAGACATCTTCAGGCAAGGCATTCTCCTCACTGGACCAGGGCCAACAAGTTTGGAGTCACTAATGGGGAGGAGGACTTTACCTTGGATTTATCGTTGTCTCCTCCTTCTCCTGGAAGCAATGGAAGCTTTGAGTATATTCCTACTGATTCTGTAGATGAAAACAGAATGGGTAAGAAGCGCGATAAGTCAGCATCTGATGCCCTGAGGGCAAAAAGAGGGCGCTTTCTCATCAAAAGCAACATTGTCAAGCATGCCTTAATTCCAGGAACGAGAGCCAAGACATCTGCAGTTTGGAATTTTTTTTATACTGACCCTCAGCACATCTCAAGAGCTGTGTGTAACATATGTAAAAGAAGTGTGAGCCGGGGTAGGCCAGGTTCCCACTTAGGAACTTCAACACTTCAACGACATCTTCAGGCCACGCATCCCATCCATTGGGCTGTTGCCAACAAAGACAGTGGTGCTATTGGAAACGGATTAGATGAGACTGAAACAGAGAGCAGTGATCTCCTGAATGATACGATGCCTGGAGAGAAGTCATCAGGCAGCCAAGATTTAACAGCTGAGGACCTCAGTGACTCTGATACAGATGAACCCCCTTGTTTAGAGGTTGAAAATAGATCTGAGAGTCCTATTCCTGTTGCAGACCAAGATAATCCGGTGCACGCACAAGAGAGAGAAACGACGACACATTGTGAAAATGCAGCCGCAAATCAAATAAGTCAGGCAGTTATTCAGATGATTGTGGAGGATCTGCATCCGTACAACTATTTCTCAACCCCAGCCTTTCAAAGGTTTCTACAGATTGTCGCTCCTGACTATAGATTGCCATCAGAGACTTACTTTTTCACCAAAGCTGTACCTCAGTTATATGATTCTGTTAGAGAAAAAATTTTCTTAACTTTAGAGAATGTTCAAAGCCAAAAGATCCACCTGACTGCTGACATATGGACTCATGACCCTTCCACTGACTATTTCATTGTGACTGTACACTGGGTCTCTTTGGAAACTGCATCTTCTCCCAGTAATGGTGGGACTCCCAATTTTAGAAAGTGGGCAGTACTTTGTGTTACAGGTTTAGCCAAAGACTGTTTGATAACTAACATTTTACAAGAATTAAATGACCAGATTGGTCTGTGGCTTTCTCCTAATTTCCTTACCCCTAGCTTCATTGTTTCTGACAATTCTTCTAATGTGGTACATGCAATCAAAGGTGGTGGCTTTACCCATGTGCCATGCTTCCTGCATTGTCTAAATATAGTGATTCAGGACTTTTTCTGTGAGCACAAAAGTATTGAGAATATGTTAGTGGCTGCTAGGAAAACCTGCCATCATTTTAGCCATTCTGTCAAAGCCCGCCAGATACTACAAGAATTCCAAAATGATCACCAGCTTCCATGGAAGAATCTGAAGCAGGATGAAACTGGCCACTGGATTTCTACCTTTTACATGTTAAAATGGCTTTTAGAACATTGCTACTCTGTTCACCATAGTCTGGGCAGAGCCAGTGGAGTTGTACTTACCTCCCTTCAGTGGACTCTAATGACATACGTTTGTGATATTCTTAAGCCATTTGAGGAGGCCACCCAGAGAGTGAGTGTGAAGACAACAGGATTGAATCAGGTGCTACCCCTAATCCACCATCTCCTCTTTTCCCTGCAG	GTTGTACTTACCTCCCTTCAGTGGACTCTAATGACATACGTTTGTGATATTCTTAAGCCATTTGAGGAGGCCACCCAGAGAGTGAGTGTGAAGACAACAGGATTGAATCAGGTGCTACCCCTAATCCACCATCTCCTCTTTTCCCTGCAG	AGACTCAGAGAAGATTTTCAAGTCAGAGG	TATTACTCAGGCCCTCAATCTGGTGGACAGTTTATCTTTGAAACTTGAAAGTGATGCCTTACTAAGTGCCATGCTCAAATCCAAGCATTGTATCTTGGCTACTTTGTTAGATCCTTGTTTTAAGAACAGTTTGGAGGACTTTTTTCCTCAAGGTGCTGATTTAGAAACTTACAAACAGATCCTTGCAGAAGAGGTTTGTAATTATATGGAATCTTCGCCAGGGGCCTGCCAGATTTCAAGTTCTGAAACATCTGGCCCTTTAGTTAGGTTAGGAACTGATTCGTTTACTTCTATAAAAGAAGGCACCTCCAGTGCAGGTTCTCTGGATAGCTCAGCCGCAGGCAGTGTTGCTGTTGGGAGCAAAAGCTCCTTGCTCCCCGCTGCGGTAGCAGTAGTAGATGAGTACTTCAAAGAGAAGTATTCAGAGCTCTCAGGAGGTGATGACCCTTTGGTTTACTGGCAGAGGAAGGTGAGCATATGGCCAGCTTTGACCCAAGTTGCCATTCAGTATCTGAGTTGCCCCATGTGTAGTTGGCAATCTGAATGCATGTTTACCACAAATAGCCACTTTCATCCAAAGCAGATCATGAACATGGACTTTGATAATATAGAACAGCTCATATTTCTGAAAATGAACTTGGAGAATGTTAACTATGACTATTCTACATTGATTCTGAGCTGGGACCCTGAAAATAAGGCTGTTCAGAGCAATGAAAAAGAAATACTACCTTAATTTCCTTTTCCTTGTCCTACTTAAAATGGGCAGCTTTCGCTATATTACTATATCTTATTGCTGTTGTTACTATATGTAGTCGTACTATTTATCCTTTTAAAAAAATGGCTGGGTGTGTTCACAGTGCCTGTAGTCCTGGCTATTTGAGACACTGAGGCTGGATTATGACTTTAGCACATGAGTTTGAGACCAGCCCAGGCAACATGTTAAGATCCTGCCTTACAAAAATGAAAAACCTGAGGAAATCCGAAATTACAGAAAGACTGAAAACTCCACAGAGGCAGTGTAACGATGACAAAATGAAGGTTAACTTTGAAAATTTCACAGTTGTAACTCAGTGTAACTAACATCTATCAAAGTGTCATTTGTATCACTTGAGAGAGAGGGCAGTGTTAATGAGAAACACAGTGAAGCGTTGAAGGACTTAGGTATTTCTGGTTGGTAGATTGAGCTAGTCATTGATTAGAGTAAAAACTTCTTCCACTGTGGAAGATTGGGTTTCAGTTATTATTTATATAAATACAGTGATTCAGGACTTCTATGAGCACAAAGGTGTTTAGAATGTGTTAGTGACTGCATTAACATAGTCTTTCCCTCCCCTGTTTTTTAATTTCTTTAAAACCCCTGACACAGCTTGACAGAATGAAAACCCACAAAATTGTTTCATTTTTAGAAATTATAGTTGCCTCACCCTGGTCAGTTTATAATGTCAGGTTACTGGGTATGATAGAATTATCTTTTATATTTAGGATTGGGTCTATATAAAAGGGAACATTACAAAACAATTAGAAAATGACTTTTTGGTCTTTGATTTGCTTTTTATAATATAGTACCAAAAACAGGGATTATATAGGTGCCTTTAAAATAACCCATTAGTAAAAAACATTAGATGTTTGTAAAATCAAAAAACAAGCAAGCCTCGTGAACGTGCAGACCCCATGTGAGTTTCCCAGAGAATATTTCTAGAGCTTGTTCATTTTTTTCAAGGGTGCTCCTGGTCCATAGCATGATGTTCCTAACTGCAGTTTGGAACTGTATTTTTAACTGAGATAAGCAGTTGAAACTTTACTGTGTTAGGCATCATTGCTGAAATGAGTGAACTGTCTCAGTGGCCCTGCAGGTGCCTTCCCACTCGGAGAGTCTGTTTCTGTGACTGAGTGGGAGGCCACAGAGAGCTGACTTTTAGTAAGTCTATTAGATGTTTCAGATTGAATAACTAATGTAAGATCCCAATTTTTCCTTTTTTTTCATTTTAGATTTGGGGATATTCCCTGCCCAAAAAATTCCTGGAAAATTGACTAGTATTAAGTGTGAGTAAAAGGTGTCCACTTTTTTTTAAGTCTTGATTTTAGTTTTGTCTTGGATAGTATTTGGCAAGATTTAGCCTAGAAAGTCTGTAGTGTTTATTACATAAGAAGCAAAGTGACTTTGTTACTGGGCTGGTTTTGAAACTCATTTCTGTGTATTAAAATAACTTTTTTTTTTTAAATTTTAAATTCTTAAATGGTAAATGCACCATTCATTGTGAAGTGAAATTTTATCTCCCCCAAATTTACCCTTTTACCAACTGGAGTGAAGTCTTTAGCTCTAATCATCAGTTATCAGGAAGCCTTTGCAGGGCCAGCATTGAATGCCATGCCAGTGATGCTCTGTTGATCTAAAGGAAGAAGAGTAAGCATCCTGAGCATCTCTGTGCTTCCCGTGAGCATATCTGTGCTTCCCCCGCCCGCCTGCCCACCCGAGCTGGTTCAGAATGGCTGTAATGCTGCTCTGCCTTCTTCAGCTCGCTGCCCCACTCTGTAGTTACTCTGTAACTATACACTTGTACCTATTTTGGTTAAACACTCCCTGACGATGATTGTTAAACATACCATATACATTGACAAATATATGTATCTATCAATACATCCATCTATATGGATTTCATCTTGATTTTGTGACTGGGTAAAATTTAGTAGCATTAACTTCATGGTACTTTGGTATAAGAGTAAGTTCACTATTTTTATATTGAACCCAAATATAAAAGCTTTTATATTATATTTTAAAAGAATAGTTACCCAAATGTTTTATTTCTATACATTTGTGTGTGTATAAGCCTGTTAGTATATATTATATGGATATTATATACATAAAACACTTTATATTTTTACATACAGTATGCTTTTATTATACAGATAATAAAGATGGGGGAAGGTTTCTGTTTTTTTTCTTAATAGGTGAAGAAATCTTGAAGACCAGAAATTGGATCTTATTGAATTTTGGTGGTGTTTTTACTTTTTTCTTTTTTCTTTTTTTCATCTTTTTATTTTTAAATTATATTGCTCAGCTATGGAAGATGGATTTTTTTTAAATTCTTTGAATTTTAAGTTCATCTTTAAATGAACTTTTGTTGTTATTTTTTTATTTTTTTGAGGAGATAACTAATGCTAGCTGTCTCCAGTCTGACAGAGGTTATACAAATGGACTTAATCTTCCAGGAGTTGGGAGATGTTTTAAAGATGTTTTAAAAACACATCCTGTGTTTCAATTGTGGCTGAGAGGTTTCCTTGGCAATGTGAGGAAGAAAATTCTTTCTACCTCATTATTATTAATTCATGGATTGAGTGTTGGTTCGACCTACAGGCGTAATAGCTTGGAACTGAGTGAAGACACAGATGTTCCTGTTGAGAGCAACCAGCTAATGTAAGTGGGGATGGGGCTTTATCATGAAAGGAGTACACTGTAATTTAAGGCATGCTAGACTAGTGATGCTCAAAAGCCATTGTCCACACTTTATCTCTCGTAATTTTTTAAATAAGCTTTTAATTTGGGTGCGGGGGAATAGAAACTAACATTTCTTCCTGGAGCTAAGGTGACATTCTATAATTCTTTTTCCTTGGAGAAAAAAAAATCATTAATTGTTACTGAGTAGCTCCTTGTCTAGATAAGTGGCTTTATTTTGTTTTTGTAGTAGCTATGTAGCATGTATTTCACGATGTGGACGTGCCATAATGTAATGTATTGCCCATTGGGAGACATTGAGGGGTTTGATATCATTAACAGAAGCCCTGCATTCAGTAAGTTGGATGCACACATTTGTGTTATCTTAGAACCAGTTTATTCACAGAATAGTTAAACCTTACTCAGAAGAACTTCTAACAATTTACTGAACAACTGAGGCCTTCCTTATTTATGGAATCTCTTGATTGTACTGTTTTTAGTAAAGATAGCAACTCTTTGGCCATTTTGTTGATAGATCATTCTATAAAAATGTTTTCTCCTTATTTTGTTAATGGTTTTTAACTTTTGTATTATAGGAACGGTATTTTCACTCAGCATATTAAAAAACCAAGATTTCCATATACTGTATATTCATATACTTAATATATGCTGCATATTCAGATGCTGTTTAAGGATTACAGTCACATGACATAGCCACTCTACACATAGGGAAGACCTCATCAGATGGGGCTTATCTTTTTGCTGACTGCAATTGTGGGCTCTGAATGTGCTTTACTCTAGTGCTCTAAGGATCTGACACTTCTATTATCCTGGCACTTTAAGGAGACTTCTTCTCAAGTGACTGACTTTATTGTTAATTTCAAACTTTCTTACAACCAAATTTATTGCCTTTTTGCATTGCTGATTTGTGTAGTTGCTTATATTCTGTGTTTAACCACTTTATACTTACGGTATAATCAGGTAGAGCAAAAAAAAAAAACTCTTCCATTACTTTTTTCTTTCAGTTTGTGTGTGTGTGTGTATGTGTGCATGTTTGCATATATATGGGGCATATGTGGAGGCCCCAAGATTATGTTGATTTCACTGGTCTAGATCTCACTGGTTGTGTGGAGAGACAGTTTGGATAGATAGCTCATCTCTGGTGCTCCTTGTAACACTTTTCAGGGATAGACTTGTTAGATAAGGACTGCCTTTCCCACATAGCATTTTATGTGTGTTCTGGGGATCCAAACTCTGGCCGTAAAGCTTGCATAGTAAGCACTTTAGCCCCTAAGCCATCTCCCCAATTCTTCTATTCTTTTTTTTTTTTTTTTTTAAAGATTTATTTATTTATTTATATGTAAGTACACTGTAGCTGTCTTCAGACACTCCAGAAGAGGGCATCACATTTAGTTATAGATGGTTGTGAGCCACCATGTGGTTGCTGGGATTTGAACTCTGGACCTTCAGAAGAGCAGTCGGCGCTCTTAACCACTGAGCCATCTCGCCAGCCCCTTCTATTCTCTTTTAAATTGCCTTTATTTTTTCTCAACTATTGATAATGATTTTACAGATTCAAATTGCAGGGAGAAACTTCCTTTGGTATTCTGAATTGAATTCAAGGTGTTTATTATTTGGGTGGTGAATTAATTTCCTTAATCCTTTATTGTCCCAGTTATGAATGATATAGGTCTTCTGTTCCTGGTCACTGCTCAGCTTCTGGTTTTGTATTTAATATGGCTTTTGCATCCTTCATTTTCTTCATCTTTTACAGCCTCACTCAGAATTGTTATCTGAATGGGACAATTGTACAGTTTTGGGTTATCTTCCTTATTTATGGTCCTGCTATTTTCAATACTTTGTAGTTAGTTGTTAGATTTGCTAGTTTGCAAGCGTATAATTTATAGACACTGGATTGTTTTTGGTTTGGTTCTCCCCACTCCCCTGAAATTGTTTTTCTGTGTAGCCTGTGTAGCCCTGGCTGTCTTAGAACTCGTTTTAGAGACTAGACTGGCCTCAACTCACAGATCCACTTGCCTCTGCCTCCTGAGTGCTGAGAATTAAAGGTGTGCACTCTCATACCATGGATTGGTTTAGAGTTTGTCCTGTCTTGTATTTGTGCTCCTCAGACTCCTCTATGTATTAGAACATTGGAATGGAGCCGAGCAATGTGAAGAGTGAGTATTCCTTTGTTTTGAGCAAGCTAATATACTGTGGATCGCAAGTGCATGTGCGTGCTTGTGTGTGTGTGTGTGTGTGTGTGTGTGTGTAGTAGCTAACTTGGAGAATATCTGCCTAGTATGTATAAAGTCATGGCTTGGCTCCAGTAACTGCATAAACCAAGCATGGGTCCCATACCAGTGATCCTTGATCAACCAGAAATAAATGAACTCTTAGTCCCTATCTCAAAAACAAAGGGAGAGGTGGAGGTAATTTACTAGTAGTAATTTACTAGATTGTTTGGCTTGGAGTGTGTGGCTTTGTTTTGTCTTTATTGAAACAGGGAGTCTCTTGTAGCCCGAGTTGGCCTCAACTCAGTATATAGCTGAGGATGACCTGTCATTTGCCTCCACCTCCCAGTACTGGCCTTACAGGCCTGTATTATACCATACTTGACTTAAAAAAAAAAAAAAAAAAAAAAAAAGATTTAGAAGTACACTGTAGCTATCTTCAGACACACCAGAAGAGGGCATCAGATCTCATTACAGATGGTTGTGAGCCACCATGTGGTTGCTGGGATTTGAACTCAGTACCTTCGGAAGAGTAGTCAGTGCTCTTAACCACTGAGCCATCTCTCCAGCCCCCATTGGTTTTTTTGAGACAGGGTTTCTCTGTAGCCCTGGCTGTCCTGGAACTCACTCTGTAGGCCAGGCTGGCCTTGAACTCAGAAATCCGCTTGCCTCTGCCTCCCAAGTGCTGGGATTAAAGGTGTGGGCCACCACTGCCCGGCCGTACTTGACTTTTTAACCCCCCAAGGTTTCTTTGTGTTGTATGTGTGTGTATGTACCACGTGCACATCTGTGTATACTCTTGAATCTGTGCAGAGGTCAGAGAAGAACCTTGGATGTTGGTTTTGGCTTCCCATCTTGTTTCAGATTGGGCCTTGTTCACCTCTGTATGTGAAGAGACTCCTGGGCTTCTCTTGTCTCTGCCTCTACCTTTAATAGGAGTCCTGGAATTAGAGGTTCCTGGCACTGACTGACTTTACTGGCTTCTGGGAATCTGAATTTAGGTCTTCATGCTTTTGTGAGTGAGCTCCCCACTCACCTGTCTTCTAGCTTCTACCTGGCCCCATTTCGAAATGTTTTGTATTTTGATTCGTTTATTTAGCCATTATACTTTTCTTTTTGATGTCATCATAAGCTTTCTGTTTTGAAGTCTTACACAAAGGTTATTTTTGTTGTTTTGAGACAGTTGTTGTGGTTTAAATATGCTTGGCCCAGGGCGTGGCACTATTTATTTGGAGGTGTGGCCTTGTTAGAGTAGGTATGTCACTGTGGGCATGGGCTTTAAGATCTACATCCTAGCTTCCTGGAAGTCTGTCTTCCGCTAGCAGCCTTCAGATGAAGGTGTAGAACTCTCAGCTTTGCCTGTACCATGCCTGTCTAGATGCTGCCATACTTTACCCTTGATGATAATGGTCTGAACCTCTGAACCTATAAGCAGCCCCAATTAAGAGTTGCCTTGGTCATAGTGTCTGTTCCCAGCAGTAAAACCCTAAGACAGGGTCTCTCTTTGTAGCCCTGGCTGGCCTGGAACTCACTGAAACCCTGGCTGGCCTCGAACTCAGAGATCCTTACCTGCCTGGGCCTCCTGAGTTCTGGGATTAAAGGTGTGTACCACCTGACTACTTTTGGTTTTTGTTAATGTAATGTGTTTCCTAATATTAAGCCACTCTTGGTTCTGAAATAAGCCTTTTAGGTCATTCTGTGTTACTCTTTTTACTGTATAATATATAATAGCTAATATTTAGAATATTTTCATTCTATCATAATTTTTTGTAAAATTTTTTTGAGTTGAGTATGTCTTGTGATCCCAGCAATTGGGAAGCAAAGTCAGGGGAGTAGCAGGTTTCGTCAGCCTGCAAAACTGTATTAAGACCTTACCTAGCTGGGCAGTGGTGGTGCATACCTTTAATCCCAGCACTTGGGAGGCAGAGGCAGGCGGATTTCTGAGTTCAAGGCCAGCCTGGTCTACAGAGTTCCAGGACAGCCAGGGCTACGCAGAGAAACCCTGTCTCGAAAAACCAAGAAAACAAACAAACAAACAAAGATCTTACCTCAAACAACAGCATAAATGTTTGAAACATCAATGTTTTATATGTGAGTTGGTTTTATTCTTTTTCTACTTCTAATTTTTTTCTTATTAGAATATTTGCTTCAATAGTGTATTTTTTAAGAATCCATTGAGTACATTGATGGTATACCTTTTGAGATTATATATATTATATATACACATACATATATATAATATACATTTGTATATTATATATACACATACATATTAGATATATACATGTGTATATATAATATGCAAATAAATAAACATTATATATACACTATATATATATTTTTTTTTTAAAGACTTACATCCTGAGATTTTCATGAAATGTTTTAAAAGGCTGACTCTCTGGTTAGTCTCCTTTAAGATCCATTGCCTGGTAGCTGGATTTGTAGCTGAGAAGTCTGAGCTTCATTTTGTTAGTAGTCTGTCACTGAGTCAAGCACTTCCCCAGTGTCTCTAAAGGCAGGCAGCTCTGCCCCTGTCACTCCTACTTTACACGGGTTCCAGTTCTGGGAATTGAATTCCCTGAAATTATTTTCACATAATACATCCTTTTGTCTCATGTTGATTTATCTTTTAGTTGATTGATTGATTGATTGATTGATTGATTTTTCAAGGGAGGTGTTTTGCCTGCATGTCATGTATCACATGTCTGATGTCTGTGGAGTTAGTGATGGCTGTGAGCTGCTGCAGGGTGCTGGGAATTGAACCCAGCTTCTCCAGAAGAGTCTTGTTCTGTGTTGACAGTCTTGGGCATGTGCTTTGATTCTTTTTTTTTTTTTTTTTTTAATGTATGAGTGCTCTGCTACTTACACATCTGTAGGTAGACCAGAAGAGAGTATCAGATCCCTTTATAGGTGGTTGTGAGCCACCATGTGGTTGCTGGGAATTGAACTCGGGTCCTCTGGAGTAGCTAGTGCTCTTAAACCCCCGGGGCGGCTCCCCAGCCCCTTGCTTGGATTCTTACAGAAGCACCTTTAGTGTAATTAATTCTAGCAGCGGTTTCATTGATGCTTTTTCCTCTGAGCATTTCAAACTTAGTTCACAAATGTAGGTGTCTGTGCTTTCAGCATCTGTCCCCTGTGAGCACTAAAGTATGTTGTATAGCTATGTGTGGACATATTACAGAGTCTCAGGTTTTGAACTTGAAGGTTTCTGGGTGTTATTTTCTTGTTAGAAGCAAAATGGAGGTGTACTTTGTTTTGTGCTGTTACTTGAGTGTTTACTGTCTTTTTAACCTTAAATTGTAGAGTTGAAATCATTTGATAATGGGTATATACATTTTGAAGATTTTGTGACATGGTTAGTTGAAGACTCTTGTTGCTAACTTAGATCACTGGCTTGAAGGCTAGCTTTCATCTTGATGAACAATTCTTGGATTAGGAATTACTTTACTAATGGAAGATAAGATTGGCTTTGGACTTATCATGGTAAGCCAGGGTTTAGCTGGCATTCTTAGAATCTTAGCGCTCCCCTTGCACATTCGCATGTGCTCTTCCAGGCGGTTTGCTTTTGTAGCAGCTTTCTTGCATATTTTGTGTGGGTTCAGAGAATGGTAGGTGTGAGGATTAGAATGTTAGTTGAGTTGCCACTCTTAATTCTCTGGGTCTGCCCTGGGAGACTTCTTTGTTCCTTTGCTATCTTAGTAGCTAACCTAACCCACAGATCTCCTCAAAGATAATTCCTAATAGAGTAGTTACATAATTGTTTCAGTAACTACTCTACTTAAATAGGGTTCTTCCATTCAGGGATAATTATATACTTCTGATATAACATGCTTATGAAGATATTTGAGTTTTTCATTTAGGTGAAAATAACATTGCTAAGTATTTTACAAATAATCTGTGTTCTATTCTAAAATGCAGCTCACATGTTTAGCAATATGTACTTAGATTTTATACTGAAATATGAAACAAGCACCATAGAACATTGAAAAGAACAGGGCATGGCTATCCTTAGCAAAAATTTTATATTGCATATGGGAGCATACAGTACTCATAAGTAGCTTGTTTATAATGCTCTGTGTGGTAAGTGCGTGCTAACACAATTCAAATCTAATTTAACAGTGGTATCATTAAGCATTGGGGGAAAGGTTAGGAGAACTTAGCTGGAGTACTCTAATCCACTGTCTCCCCTTTCAG	GTACTCATAAGTAGCTTGTTTATAATGCTCTGTGTGGTAAGTGCGTGCTAACACAATTCAAATCTAATTTAACAGTGGTATCATTAAGCATTGGGGGAAAGGTTAGGAGAACTTAGCTGGAGTACTCTAATCCACTGTCTCCCCTTTCAG	ATTTGGGGATATTCCCTGCCCAAAAAATTCCTGGAAAATTGACTAGTATTAAGTGTGAGTAAAAGGTGTCCACTTTTTTTTAAGTCTTGATTTTAGTTTTGTCTTGGATAGTATTTGGCAAGATTTAGCCTAGAAAGTCTGTAGTGTTTATTACATAAGAAGCAAAGTGACTTTGTTACTGGGCTGGTTTTGAAACTCATTTCTGTGTATTAAAATAACTTTTTTTTTTTAAATTTTAAATTCTTAAATGGTAAATGCACCATTCATTGTGAAGTGAAATTTTATCTCCCCCAAATTTACCCTTTTACCAACTGGAGTGAAGTCTTTAGCTCTAATCATCAGTTATCAGGAAGCCTTTGCAGGGCCAGCATTGAATGCCATGCCAGTGATGCTCTGTTGATCTAAAGGAAGAAGAGTAAGCATCCTGAGCATCTCTGTGCTTCCCGTGAGCATATCTGTGCTTCCCCCGCCCGCCTGCCCACCCGAGCTGGTTCAGAATGGCTGTAATGCTGCTCTGCCTTCTTCAGCTCGCTGCCCCACTCTGTAGTTACTCTGTAACTATACACTTGTACCTATTTTGGTTAAACACTCCCTGACGATGATTGTTAAACATACCATATACATTGACAAATATATGTATCTATCAATACATCCATCTATATGGATTTCATCTTGATTTTGTGACTGGGTAAAATTTAGTAGCATTAACTTCATGGTACTTTGGTATAAGAGTAA	CATCGGTTCGGTAAAGTTTCTGTTCTCTGG,CTGTTCTCTGGTAACTAGACCCATTTTTTG,CCCATAATCGGTGCGGATCCCCATGGGGAA	TCGGTAAAG,CTGGTAACT,TCGGTGCGG	ATCTCCTCTTTTCCCTGCAGAGACTCAGAG	ATCTCCTCTTTTCCCTGCAGAGA	AAGTCAGAGGTATTACTCAGGCCCTCAATC	AGGTATTAC	AGTGTTGGTTCGACCTACAGGCGTAATAGC,TCTGTTTTTTTTCTTAATAGGTGAAGAAAT,TTCCTTTTTTTTCATTTTAGATTTGGGGAT,TCCACTGTCTCCCCTTTCAGGGTTACATTT	AGTGTTGGTTCGACCTACAGGCG,TCTGTTTTTTTTCTTAATAGGTG,TTCCTTTTTTTTCATTTTAGATT,TCCACTGTCTCCCCTTTCAGGGT
6524	ENSMUSG00000102976.7	Zc3h11a	chr1	-	133588313	133588359	133583082	133583136	133588974	133589118	6524	0	0	0	43	37	65	0	0	4	47	90	35	170	124	0.897126	1	0	0	0	0	0	0.077	-0.026	133588063	133588609	chr1:133588063-133588609:-	ns	133588313,133588359,chr1,-,ENSMUSG00000102976.7		yes	47	104.5	60	2.2234	1.2766	615	5656	13.0851	120.34	0.510638	0.604878	0.556466	0.40775	0.384864	1.08975	1.18455	0.798511	0.753692	-6.74721	-6.15674	150	150	0.4	0.5	0.6	0.366667	5.45	8.5	-15.4	11.7	-3.2	-20.85	65	CCCTGATTA	0.742104	0.633333	1	14	24	1.18802	2	65	CCCTGATTA,TGATTACTC,TTCTAATAT	0.742104	0.633333	1	14	24	0.827412	21	CTCTAATCC	2.13082	0.875	1	16	30	1.80996	3	126	CTCTAATCC,TTATAATGC,TACTCATAA	0.610884	0.496403	1	10	16	1.07292	ENSMUST00000191705.6:ENSMUST00000191896.6:ENSMUST00000191932.2:ENSMUST00000192107.6:ENSMUST00000192148.2:ENSMUST00000192775.2:ENSMUST00000193504.6:ENSMUST00000194668.6:ENSMUST00000195067.2:ENSMUST00000195424.6	18069.5	4.5	2	0.45	2	3	5	12	10	0	0	0	0	10	1	0	0	yes	133579515,133579563,chr1,-,ENSMUSG00000102976.7:133581710,133582176,chr1,-,ENSMUSG00000102976.7:133583082,133583136,chr1,-,ENSMUSG00000102976.7:133585126,133585154,chr1,-,ENSMUSG00000102976.7	4	ATCTTTGACGCTGGCAGTCCTGGGTTTCTGCTTGTTCGGCTGCTGTGAGGACGGCGGGCGACCGCAGCTAAGAAAAGAGAAAGACGTGGCAGCACGCGGGAGTCGGAGACATTGTCATCGGTTCGGTAAAGTTTCTGTTCTCTG	GTAAAGTTTCTGTTCTCTGGTAACTAGACCCATTTTTTGATTCCCGGGTGACTTGGGGCCTGGGAGGGAGAAGAGGGCGAGGGGAGTGGCAGCGGCCTCCCCTCGCCCGACTTTCGGCCTAGCCCGGGAAGTCTGAACCGGGCCCATCAGCACGGCAGCTACCCGGACTCCCGCCGGCGGCCCCGGCCTGCTGGGCTCCTAGGCAGACTTCAGCTCACTTTCCCACCCTCCCTGCCCCCACCCGCTCCGCCCCACCCCCACGGCGCCTGCTCCCTTACTTACCAACCTCTTCCCCCTCCCCCCACATCCGGTGTTCCCGAACCGGGATTCCCGGGTAGCCCCGGAAAAGCGACTGTTTCGGACCCCCGGAGGGGGAACTGACACTAGGTTGCTCTCTTCCGGGAATCAGTTTCTTTAGTTAGCTGGCCCTCCCTCCCGAGATCAGATCAAGTGCCTGGACCCGACTTTACCTCCTCGCCTTCCTCTCTAGGGTCCCACTACTTTGGAGGTTTTCTAATATTCCACATACAGAGTCGAATTCTGGTATCCTATTCCCATTCCCTACCCTGATTACTCTCCCGCCCAAGCCTTCATCCTCGAAGTCAAGAGCTACAGGGACTCTTCGTTCTTGTAG	CTCTAGGGTCCCACTACTTTGGAGGTTTTCTAATATTCCACATACAGAGTCGAATTCTGGTATCCTATTCCCATTCCCTACCCTGATTACTCTCCCGCCCAAGCCTTCATCCTCGAAGTCAAGAGCTACAGGGACTCTTCGTTCTTGTAG	GATTGGTGAGATCGTACGAAGAACACCCCTTAGACGCCCATAATCGG	TGCGGATCCCCATGGGGAAGGCTCGTTTTGTTGACATCTACCAGGCTTTGGTTCTGAACCCAGAGAAGGCGGCTGTGCAGCTAGTGGTAGCCATGCTTTCGTAGGGTAAACGTGTTGGTATTGAGGGGAGGGGAGGGGGCCCACGGAAAAGGAATGGAAGTGGTTTAAAGCTTATTTTAGTTTGGCTGCTCATAGAATGTCAATTTATGAGTTATTTACAGGTTGTATGTAATGTTGCTTCAGTCTAAAAATATGAACTCTTGATAGAAACCGTAAATGAAGAATATAGCTTGTTACCTTGTTTTGAAATTTTATTTCCAGTTAATTTTTCTTCAGCCACCTATAGTTTTCAAAATATCAGAACAGAAAGGGCACAGCTAGCGCTTACTGCTAATGCCTAGTATGTGGAATCTGATTTAGCTGGCCGGAATTGACTTTTTAGGTTGTATTGGCAAGTCAGTCTTAAATGATGACTGTTGAGTGGTGCACTAAGCTTAAGTGAAATTTCCTGAAAATATTCCCGAAGTTAAGGGAAAGCCAGTGTTGTTGTCGTGTGGATTCACTAAAAGTACATATTTTAAGAACTGAAGGCATTTCCAGCAGATGAAGTTCTTGATTCGGCAGCAAGAACGTGAACCTGCAATTTGGAAGACTTAACCTTTAGCTGCTCCAGATCCCATGACGGTGGGAAAATGGGCCTCGGTTCTCTTTTCTATAACATAAGGACACTGGACGATTTGAATTTGAAAGTTACAAGAACTCCTAAAGCCCTGCAAGACAGAGTTTGGGAATGTTCTCCATTGCTGTCATTTTTCCTCCAAAAATAACCTGGCTTGGAAATCATCAGTTGAAAGGGAATTTGACTCCCCATAGAAACTGGAGGAAAGGTAATACAAGTGGAGAGGGTCAGCTGTATTTCTGCCAGAGTAATAAACCCACTGAGAGGTTCTGGTCCGCATTGTGGAGACATAAAGAGAATGAGTGTATGTACTCTAAGTGTACCAGTTTCCTCAATCTCTCCTGGCAGAAGATGCAGTACTTTTGGTGATGCTGGGATTCTGGGGTGCGTTTCCATTAATTCAAACACAGACGAAGACGATGTGGTAGAGGGAAAGATGGTGGCAGAAGGAGCGAATAAAGAGACAAAATTGCCTGCTAAAAAGAAAAGAAAGAAGGGTTTGCGAATTAAGGGGAAAAGACGCCGAAAAAAATTGATTCTTGCCAAAAAGTTTAGTAAGGATTTGGGGTCTGGGAGACCTGTTGCTGATGCCCCTGCTTCGTTAGCTTCCGGTGCCCCTGAGCAAGATGAAGAAAGTCTTTTTGAGGGCAACATAGAAAAGCAAATCTATCTGCCTAGTACCAGAGCCAAAACCTCCATTGTGTGGCACTTCTTTCATGTTGACCCCCAATATACCTGGAGAGCAATTTGTAACCTGTGTGAAAAAAGTGTCAGCAGGGGTAAGCCAGGCAGCCATCTTGGTACATCTACTCTTCAAAGACATCTTCAGGCAAGGCATTCTCCTCACTGGACCAGGGCCAACAAGTTTGGAGTCACTAATGGGGAGGAGGACTTTACCTTGGATTTATCGTTGTCTCCTCCTTCTCCTGGAAGCAATGGAAGCTTTGAGTATATTCCTACTGATTCTGTAGATGAAAACAGAATGGGTAAGAAGCGCGATAAGTCAGCATCTGATGCCCTGAGGGCAAAAAGAGGGCGCTTTCTCATCAAAAGCAACATTGTCAAGCATGCCTTAATTCCAGGAACGAGAGCCAAGACATCTGCAGTTTGGAATTTTTTTTATACTGACCCTCAGCACATCTCAAGAGCTGTGTGTAACATATGTAAAAGAAGTGTGAGCCGGGGTAGGCCAGGTTCCCACTTAGGAACTTCAACACTTCAACGACATCTTCAGGCCACGCATCCCATCCATTGGGCTGTTGCCAACAAAGACAGTGGTGCTATTGGAAACGGATTAGATGAGACTGAAACAGAGAGCAGTGATCTCCTGAATGATACGATGCCTGGAGAGAAGTCATCAGGCAGCCAAGATTTAACAGCTGAGGACCTCAGTGACTCTGATACAGATGAACCCCCTTGTTTAGAGGTTGAAAATAGATCTGAGAGTCCTATTCCTGTTGCAGACCAAGATAATCCGGTGCACGCACAAGAGAGAGAAACGACGACACATTGTGAAAATGCAGCCGCAAATCAAATAAGTCAGGCAGTTATTCAGATGATTGTGGAGGATCTGCATCCGTACAACTATTTCTCAACCCCAGCCTTTCAAAGGTTTCTACAGATTGTCGCTCCTGACTATAGATTGCCATCAGAGACTTACTTTTTCACCAAAGCTGTACCTCAGTTATATGATTCTGTTAGAGAAAAAATTTTCTTAACTTTAGAGAATGTTCAAAGCCAAAAGATCCACCTGACTGCTGACATATGGACTCATGACCCTTCCACTGACTATTTCATTGTGACTGTACACTGGGTCTCTTTGGAAACTGCATCTTCTCCCAGTAATGGTGGGACTCCCAATTTTAGAAAGTGGGCAGTACTTTGTGTTACAGGTTTAGCCAAAGACTGTTTGATAACTAACATTTTACAAGAATTAAATGACCAGATTGGTCTGTGGCTTTCTCCTAATTTCCTTACCCCTAGCTTCATTGTTTCTGACAATTCTTCTAATGTGGTACATGCAATCAAAGGTGGTGGCTTTACCCATGTGCCATGCTTCCTGCATTGTCTAAATATAGTGATTCAGGACTTTTTCTGTGAGCACAAAAGTATTGAGAATATGTTAGTGGCTGCTAGGAAAACCTGCCATCATTTTAGCCATTCTGTCAAAGCCCGCCAGATACTACAAGAATTCCAAAATGATCACCAGCTTCCATGGAAGAATCTGAAGCAGGATGAAACTGGCCACTGGATTTCTACCTTTTACATGTTAAAATGGCTTTTAGAACATTGCTACTCTGTTCACCATAGTCTGGGCAGAGCCAGTGGAGTTGTACTTACCTCCCTTCAGTGGACTCTAATGACATACGTTTGTGATATTCTTAAGCCATTTGAGGAGGCCACCCAGAGAGTGAGTGTGAAGACAACAGGATTGAATCAGGTGCTACCCCTAATCCACCATCTCCTCTTTTCCCTGCAGAGACTCAGAGAAGATTTTCAAGTCAGAGGTATTACTCAGGCCCTCAATCTGGTGGACAGTTTATCTTTGAAACTTGAAAGTGATGCCTTACTAAGTGCCATGCTCAAATCCAAGCATTGTATCTTGGCTACTTTGTTAGATCCTTGTTTTAAGAACAGTTTGGAGGACTTTTTTCCTCAAGGTGCTGATTTAGAAACTTACAAACAGATCCTTGCAGAAGAGGTTTGTAATTATATGGAATCTTCGCCAGGGGCCTGCCAGATTTCAAGTTCTGAAACATCTGGCCCTTTAGTTAGGTTAGGAACTGATTCGTTTACTTCTATAAAAGAAGGCACCTCCAGTGCAGGTTCTCTGGATAGCTCAGCCGCAGGCAGTGTTGCTGTTGGGAGCAAAAGCTCCTTGCTCCCCGCTGCGGTAGCAGTAGTAGATGAGTACTTCAAAGAGAAGTATTCAGAGCTCTCAGGAGGTGATGACCCTTTGGTTTACTGGCAGAGGAAGGTGAGCATATGGCCAGCTTTGACCCAAGTTGCCATTCAGTATCTGAGTTGCCCCATGTGTAGTTGGCAATCTGAATGCATGTTTACCACAAATAGCCACTTTCATCCAAAGCAGATCATGAACATGGACTTTGATAATATAGAACAGCTCATATTTCTGAAAATGAACTTGGAGAATGTTAACTATGACTATTCTACATTGATTCTGAGCTGGGACCCTGAAAATAAGGCTGTTCAGAGCAATGAAAAAGAAATACTACCTTAATTTCCTTTTCCTTGTCCTACTTAAAATGGGCAGCTTTCGCTATATTACTATATCTTATTGCTGTTGTTACTATATGTAGTCGTACTATTTATCCTTTTAAAAAAATGGCTGGGTGTGTTCACAGTGCCTGTAGTCCTGGCTATTTGAGACACTGAGGCTGGATTATGACTTTAGCACATGAGTTTGAGACCAGCCCAGGCAACATGTTAAGATCCTGCCTTACAAAAATGAAAAACCTGAGGAAATCCGAAATTACAGAAAGACTGAAAACTCCACAGAGGCAGTGTAACGATGACAAAATGAAGGTTAACTTTGAAAATTTCACAGTTGTAACTCAGTGTAACTAACATCTATCAAAGTGTCATTTGTATCACTTGAGAGAGAGGGCAGTGTTAATGAGAAACACAGTGAAGCGTTGAAGGACTTAGGTATTTCTGGTTGGTAGATTGAGCTAGTCATTGATTAGAGTAAAAACTTCTTCCACTGTGGAAGATTGGGTTTCAGTTATTATTTATATAAATACAGTGATTCAGGACTTCTATGAGCACAAAGGTGTTTAGAATGTGTTAGTGACTGCATTAACATAGTCTTTCCCTCCCCTGTTTTTTAATTTCTTTAAAACCCCTGACACAGCTTGACAGAATGAAAACCCACAAAATTGTTTCATTTTTAGAAATTATAGTTGCCTCACCCTGGTCAGTTTATAATGTCAGGTTACTGGGTATGATAGAATTATCTTTTATATTTAGGATTGGGTCTATATAAAAGGGAACATTACAAAACAATTAGAAAATGACTTTTTGGTCTTTGATTTGCTTTTTATAATATAGTACCAAAAACAGGGATTATATAGGTGCCTTTAAAATAACCCATTAGTAAAAAACATTAGATGTTTGTAAAATCAAAAAACAAGCAAGCCTCGTGAACGTGCAGACCCCATGTGAGTTTCCCAGAGAATATTTCTAGAGCTTGTTCATTTTTTTCAAGGGTGCTCCTGGTCCATAGCATGATGTTCCTAACTGCAGTTTGGAACTGTATTTTTAACTGAGATAAGCAGTTGAAACTTTACTGTGTTAGGCATCATTGCTGAAATGAGTGAACTGTCTCAGTGGCCCTGCAGGTGCCTTCCCACTCGGAGAGTCTGTTTCTGTGACTGAGTGGGAGGCCACAGAGAGCTGACTTTTAGTAAGTCTATTAGATGTTTCAGATTGAATAACTAATGTAAGATCCCAATTTTTCCTTTTTTTTCATTTTAGATTTGGGGATATTCCCTGCCCAAAAAATTCCTGGAAAATTGACTAGTATTAAGTGTGAGTAAAAGGTGTCCACTTTTTTTTAAGTCTTGATTTTAGTTTTGTCTTGGATAGTATTTGGCAAGATTTAGCCTAGAAAGTCTGTAGTGTTTATTACATAAGAAGCAAAGTGACTTTGTTACTGGGCTGGTTTTGAAACTCATTTCTGTGTATTAAAATAACTTTTTTTTTTTAAATTTTAAATTCTTAAATGGTAAATGCACCATTCATTGTGAAGTGAAATTTTATCTCCCCCAAATTTACCCTTTTACCAACTGGAGTGAAGTCTTTAGCTCTAATCATCAGTTATCAGGAAGCCTTTGCAGGGCCAGCATTGAATGCCATGCCAGTGATGCTCTGTTGATCTAAAGGAAGAAGAGTAAGCATCCTGAGCATCTCTGTGCTTCCCGTGAGCATATCTGTGCTTCCCCCGCCCGCCTGCCCACCCGAGCTGGTTCAGAATGGCTGTAATGCTGCTCTGCCTTCTTCAGCTCGCTGCCCCACTCTGTAGTTACTCTGTAACTATACACTTGTACCTATTTTGGTTAAACACTCCCTGACGATGATTGTTAAACATACCATATACATTGACAAATATATGTATCTATCAATACATCCATCTATATGGATTTCATCTTGATTTTGTGACTGGGTAAAATTTAGTAGCATTAACTTCATGGTACTTTGGTATAAGAGTAAGTTCACTATTTTTATATTGAACCCAAATATAAAAGCTTTTATATTATATTTTAAAAGAATAGTTACCCAAATGTTTTATTTCTATACATTTGTGTGTGTATAAGCCTGTTAGTATATATTATATGGATATTATATACATAAAACACTTTATATTTTTACATACAGTATGCTTTTATTATACAGATAATAAAGATGGGGGAAGGTTTCTGTTTTTTTTCTTAATAGGTGAAGAAATCTTGAAGACCAGAAATTGGATCTTATTGAATTTTGGTGGTGTTTTTACTTTTTTCTTTTTTCTTTTTTTCATCTTTTTATTTTTAAATTATATTGCTCAGCTATGGAAGATGGATTTTTTTTAAATTCTTTGAATTTTAAGTTCATCTTTAAATGAACTTTTGTTGTTATTTTTTTATTTTTTTGAGGAGATAACTAATGCTAGCTGTCTCCAGTCTGACAGAGGTTATACAAATGGACTTAATCTTCCAGGAGTTGGGAGATGTTTTAAAGATGTTTTAAAAACACATCCTGTGTTTCAATTGTGGCTGAGAGGTTTCCTTGGCAATGTGAGGAAGAAAATTCTTTCTACCTCATTATTATTAATTCATGGATTGAGTGTTGGTTCGACCTACAGGCGTAATAGCTTGGAACTGAGTGAAGACACAGATGTTCCTGTTGAGAGCAACCAGCTAATGTAAGTGGGGATGGGGCTTTATCATGAAAGGAGTACACTGTAATTTAAGGCATGCTAGACTAGTGATGCTCAAAAGCCATTGTCCACACTTTATCTCTCGTAATTTTTTAAATAAGCTTTTAATTTGGGTGCGGGGGAATAGAAACTAACATTTCTTCCTGGAGCTAAGGTGACATTCTATAATTCTTTTTCCTTGGAGAAAAAAAAATCATTAATTGTTACTGAGTAGCTCCTTGTCTAGATAAGTGGCTTTATTTTGTTTTTGTAGTAGCTATGTAGCATGTATTTCACGATGTGGACGTGCCATAATGTAATGTATTGCCCATTGGGAGACATTGAGGGGTTTGATATCATTAACAGAAGCCCTGCATTCAGTAAGTTGGATGCACACATTTGTGTTATCTTAGAACCAGTTTATTCACAGAATAGTTAAACCTTACTCAGAAGAACTTCTAACAATTTACTGAACAACTGAGGCCTTCCTTATTTATGGAATCTCTTGATTGTACTGTTTTTAGTAAAGATAGCAACTCTTTGGCCATTTTGTTGATAGATCATTCTATAAAAATGTTTTCTCCTTATTTTGTTAATGGTTTTTAACTTTTGTATTATAGGAACGGTATTTTCACTCAGCATATTAAAAAACCAAGATTTCCATATACTGTATATTCATATACTTAATATATGCTGCATATTCAGATGCTGTTTAAGGATTACAGTCACATGACATAGCCACTCTACACATAGGGAAGACCTCATCAGATGGGGCTTATCTTTTTGCTGACTGCAATTGTGGGCTCTGAATGTGCTTTACTCTAGTGCTCTAAGGATCTGACACTTCTATTATCCTGGCACTTTAAGGAGACTTCTTCTCAAGTGACTGACTTTATTGTTAATTTCAAACTTTCTTACAACCAAATTTATTGCCTTTTTGCATTGCTGATTTGTGTAGTTGCTTATATTCTGTGTTTAACCACTTTATACTTACGGTATAATCAGGTAGAGCAAAAAAAAAAAACTCTTCCATTACTTTTTTCTTTCAGTTTGTGTGTGTGTGTGTATGTGTGCATGTTTGCATATATATGGGGCATATGTGGAGGCCCCAAGATTATGTTGATTTCACTGGTCTAGATCTCACTGGTTGTGTGGAGAGACAGTTTGGATAGATAGCTCATCTCTGGTGCTCCTTGTAACACTTTTCAGGGATAGACTTGTTAGATAAGGACTGCCTTTCCCACATAGCATTTTATGTGTGTTCTGGGGATCCAAACTCTGGCCGTAAAGCTTGCATAGTAAGCACTTTAGCCCCTAAGCCATCTCCCCAATTCTTCTATTCTTTTTTTTTTTTTTTTTTAAAGATTTATTTATTTATTTATATGTAAGTACACTGTAGCTGTCTTCAGACACTCCAGAAGAGGGCATCACATTTAGTTATAGATGGTTGTGAGCCACCATGTGGTTGCTGGGATTTGAACTCTGGACCTTCAGAAGAGCAGTCGGCGCTCTTAACCACTGAGCCATCTCGCCAGCCCCTTCTATTCTCTTTTAAATTGCCTTTATTTTTTCTCAACTATTGATAATGATTTTACAGATTCAAATTGCAGGGAGAAACTTCCTTTGGTATTCTGAATTGAATTCAAGGTGTTTATTATTTGGGTGGTGAATTAATTTCCTTAATCCTTTATTGTCCCAGTTATGAATGATATAGGTCTTCTGTTCCTGGTCACTGCTCAGCTTCTGGTTTTGTATTTAATATGGCTTTTGCATCCTTCATTTTCTTCATCTTTTACAGCCTCACTCAGAATTGTTATCTGAATGGGACAATTGTACAGTTTTGGGTTATCTTCCTTATTTATGGTCCTGCTATTTTCAATACTTTGTAGTTAGTTGTTAGATTTGCTAGTTTGCAAGCGTATAATTTATAGACACTGGATTGTTTTTGGTTTGGTTCTCCCCACTCCCCTGAAATTGTTTTTCTGTGTAGCCTGTGTAGCCCTGGCTGTCTTAGAACTCGTTTTAGAGACTAGACTGGCCTCAACTCACAGATCCACTTGCCTCTGCCTCCTGAGTGCTGAGAATTAAAGGTGTGCACTCTCATACCATGGATTGGTTTAGAGTTTGTCCTGTCTTGTATTTGTGCTCCTCAGACTCCTCTATGTATTAGAACATTGGAATGGAGCCGAGCAATGTGAAGAGTGAGTATTCCTTTGTTTTGAGCAAGCTAATATACTGTGGATCGCAAGTGCATGTGCGTGCTTGTGTGTGTGTGTGTGTGTGTGTGTGTGTGTAGTAGCTAACTTGGAGAATATCTGCCTAGTATGTATAAAGTCATGGCTTGGCTCCAGTAACTGCATAAACCAAGCATGGGTCCCATACCAGTGATCCTTGATCAACCAGAAATAAATGAACTCTTAGTCCCTATCTCAAAAACAAAGGGAGAGGTGGAGGTAATTTACTAGTAGTAATTTACTAGATTGTTTGGCTTGGAGTGTGTGGCTTTGTTTTGTCTTTATTGAAACAGGGAGTCTCTTGTAGCCCGAGTTGGCCTCAACTCAGTATATAGCTGAGGATGACCTGTCATTTGCCTCCACCTCCCAGTACTGGCCTTACAGGCCTGTATTATACCATACTTGACTTAAAAAAAAAAAAAAAAAAAAAAAAAGATTTAGAAGTACACTGTAGCTATCTTCAGACACACCAGAAGAGGGCATCAGATCTCATTACAGATGGTTGTGAGCCACCATGTGGTTGCTGGGATTTGAACTCAGTACCTTCGGAAGAGTAGTCAGTGCTCTTAACCACTGAGCCATCTCTCCAGCCCCCATTGGTTTTTTTGAGACAGGGTTTCTCTGTAGCCCTGGCTGTCCTGGAACTCACTCTGTAGGCCAGGCTGGCCTTGAACTCAGAAATCCGCTTGCCTCTGCCTCCCAAGTGCTGGGATTAAAGGTGTGGGCCACCACTGCCCGGCCGTACTTGACTTTTTAACCCCCCAAGGTTTCTTTGTGTTGTATGTGTGTGTATGTACCACGTGCACATCTGTGTATACTCTTGAATCTGTGCAGAGGTCAGAGAAGAACCTTGGATGTTGGTTTTGGCTTCCCATCTTGTTTCAGATTGGGCCTTGTTCACCTCTGTATGTGAAGAGACTCCTGGGCTTCTCTTGTCTCTGCCTCTACCTTTAATAGGAGTCCTGGAATTAGAGGTTCCTGGCACTGACTGACTTTACTGGCTTCTGGGAATCTGAATTTAGGTCTTCATGCTTTTGTGAGTGAGCTCCCCACTCACCTGTCTTCTAGCTTCTACCTGGCCCCATTTCGAAATGTTTTGTATTTTGATTCGTTTATTTAGCCATTATACTTTTCTTTTTGATGTCATCATAAGCTTTCTGTTTTGAAGTCTTACACAAAGGTTATTTTTGTTGTTTTGAGACAGTTGTTGTGGTTTAAATATGCTTGGCCCAGGGCGTGGCACTATTTATTTGGAGGTGTGGCCTTGTTAGAGTAGGTATGTCACTGTGGGCATGGGCTTTAAGATCTACATCCTAGCTTCCTGGAAGTCTGTCTTCCGCTAGCAGCCTTCAGATGAAGGTGTAGAACTCTCAGCTTTGCCTGTACCATGCCTGTCTAGATGCTGCCATACTTTACCCTTGATGATAATGGTCTGAACCTCTGAACCTATAAGCAGCCCCAATTAAGAGTTGCCTTGGTCATAGTGTCTGTTCCCAGCAGTAAAACCCTAAGACAGGGTCTCTCTTTGTAGCCCTGGCTGGCCTGGAACTCACTGAAACCCTGGCTGGCCTCGAACTCAGAGATCCTTACCTGCCTGGGCCTCCTGAGTTCTGGGATTAAAGGTGTGTACCACCTGACTACTTTTGGTTTTTGTTAATGTAATGTGTTTCCTAATATTAAGCCACTCTTGGTTCTGAAATAAGCCTTTTAGGTCATTCTGTGTTACTCTTTTTACTGTATAATATATAATAGCTAATATTTAGAATATTTTCATTCTATCATAATTTTTTGTAAAATTTTTTTGAGTTGAGTATGTCTTGTGATCCCAGCAATTGGGAAGCAAAGTCAGGGGAGTAGCAGGTTTCGTCAGCCTGCAAAACTGTATTAAGACCTTACCTAGCTGGGCAGTGGTGGTGCATACCTTTAATCCCAGCACTTGGGAGGCAGAGGCAGGCGGATTTCTGAGTTCAAGGCCAGCCTGGTCTACAGAGTTCCAGGACAGCCAGGGCTACGCAGAGAAACCCTGTCTCGAAAAACCAAGAAAACAAACAAACAAACAAAGATCTTACCTCAAACAACAGCATAAATGTTTGAAACATCAATGTTTTATATGTGAGTTGGTTTTATTCTTTTTCTACTTCTAATTTTTTTCTTATTAGAATATTTGCTTCAATAGTGTATTTTTTAAGAATCCATTGAGTACATTGATGGTATACCTTTTGAGATTATATATATTATATATACACATACATATATATAATATACATTTGTATATTATATATACACATACATATTAGATATATACATGTGTATATATAATATGCAAATAAATAAACATTATATATACACTATATATATATTTTTTTTTTAAAGACTTACATCCTGAGATTTTCATGAAATGTTTTAAAAGGCTGACTCTCTGGTTAGTCTCCTTTAAGATCCATTGCCTGGTAGCTGGATTTGTAGCTGAGAAGTCTGAGCTTCATTTTGTTAGTAGTCTGTCACTGAGTCAAGCACTTCCCCAGTGTCTCTAAAGGCAGGCAGCTCTGCCCCTGTCACTCCTACTTTACACGGGTTCCAGTTCTGGGAATTGAATTCCCTGAAATTATTTTCACATAATACATCCTTTTGTCTCATGTTGATTTATCTTTTAGTTGATTGATTGATTGATTGATTGATTGATTTTTCAAGGGAGGTGTTTTGCCTGCATGTCATGTATCACATGTCTGATGTCTGTGGAGTTAGTGATGGCTGTGAGCTGCTGCAGGGTGCTGGGAATTGAACCCAGCTTCTCCAGAAGAGTCTTGTTCTGTGTTGACAGTCTTGGGCATGTGCTTTGATTCTTTTTTTTTTTTTTTTTTTAATGTATGAGTGCTCTGCTACTTACACATCTGTAGGTAGACCAGAAGAGAGTATCAGATCCCTTTATAGGTGGTTGTGAGCCACCATGTGGTTGCTGGGAATTGAACTCGGGTCCTCTGGAGTAGCTAGTGCTCTTAAACCCCCGGGGCGGCTCCCCAGCCCCTTGCTTGGATTCTTACAGAAGCACCTTTAGTGTAATTAATTCTAGCAGCGGTTTCATTGATGCTTTTTCCTCTGAGCATTTCAAACTTAGTTCACAAATGTAGGTGTCTGTGCTTTCAGCATCTGTCCCCTGTGAGCACTAAAGTATGTTGTATAGCTATGTGTGGACATATTACAGAGTCTCAGGTTTTGAACTTGAAGGTTTCTGGGTGTTATTTTCTTGTTAGAAGCAAAATGGAGGTGTACTTTGTTTTGTGCTGTTACTTGAGTGTTTACTGTCTTTTTAACCTTAAATTGTAGAGTTGAAATCATTTGATAATGGGTATATACATTTTGAAGATTTTGTGACATGGTTAGTTGAAGACTCTTGTTGCTAACTTAGATCACTGGCTTGAAGGCTAGCTTTCATCTTGATGAACAATTCTTGGATTAGGAATTACTTTACTAATGGAAGATAAGATTGGCTTTGGACTTATCATGGTAAGCCAGGGTTTAGCTGGCATTCTTAGAATCTTAGCGCTCCCCTTGCACATTCGCATGTGCTCTTCCAGGCGGTTTGCTTTTGTAGCAGCTTTCTTGCATATTTTGTGTGGGTTCAGAGAATGGTAGGTGTGAGGATTAGAATGTTAGTTGAGTTGCCACTCTTAATTCTCTGGGTCTGCCCTGGGAGACTTCTTTGTTCCTTTGCTATCTTAGTAGCTAACCTAACCCACAGATCTCCTCAAAGATAATTCCTAATAGAGTAGTTACATAATTGTTTCAGTAACTACTCTACTTAAATAGGGTTCTTCCATTCAGGGATAATTATATACTTCTGATATAACATGCTTATGAAGATATTTGAGTTTTTCATTTAGGTGAAAATAACATTGCTAAGTATTTTACAAATAATCTGTGTTCTATTCTAAAATGCAGCTCACATGTTTAGCAATATGTACTTAGATTTTATACTGAAATATGAAACAAGCACCATAGAACATTGAAAAGAACAGGGCATGGCTATCCTTAGCAAAAATTTTATATTGCATATGGGAGCATACAGTACTCATAAGTAGCTTGTTTATAATGCTCTGTGTGGTAAGTGCGTGCTAACACAATTCAAATCTAATTTAACAGTGGTATCATTAAGCATTGGGGGAAAGGTTAGGAGAACTTAGCTGGAGTACTCTAATCCACTGTCTCCCCTTTCAG	GTACTCATAAGTAGCTTGTTTATAATGCTCTGTGTGGTAAGTGCGTGCTAACACAATTCAAATCTAATTTAACAGTGGTATCATTAAGCATTGGGGGAAAGGTTAGGAGAACTTAGCTGGAGTACTCTAATCCACTGTCTCCCCTTTCAG	ATTTGGGGATATTCCCTGCCCAAAAAATTCCTGGAAAATTGACTAGTATTAAGTGTGAGTAAAAGGTGTCCACTTTTTTTTAAGTCTTGATTTTAGTTTTGTCTTGGATAGTATTTGGCAAGATTTAGCCTAGAAAGTCTGTAGTGTTTATTACATAAGAAGCAAAGTGACTTTGTTACTGGGCTGGTTTTGAAACTCATTTCTGTGTATTAAAATAACTTTTTTTTTTTAAATTTTAAATTCTTAAATGGTAAATGCACCATTCATTGTGAAGTGAAATTTTATCTCCCCCAAATTTACCCTTTTACCAACTGGAGTGAAGTCTTTAGCTCTAATCATCAGTTATCAGGAAGCCTTTGCAGGGCCAGCATTGAATGCCATGCCAGTGATGCTCTGTTGATCTAAAGGAAGAAGAGTAAGCATCCTGAGCATCTCTGTGCTTCCCGTGAGCATATCTGTGCTTCCCCCGCCCGCCTGCCCACCCGAGCTGGTTCAGAATGGCTGTAATGCTGCTCTGCCTTCTTCAGCTCGCTGCCCCACTCTGTAGTTACTCTGTAACTATACACTTGTACCTATTTTGGTTAAACACTCCCTGACGATGATTGTTAAACATACCATATACATTGACAAATATATGTATCTATCAATACATCCATCTATATGGATTTCATCTTGATTTTGTGACTGGGTAAAATTTAGTAGCATTAACTTCATGGTACTTTGGTATAAGAGTAA	CATCGGTTCGGTAAAGTTTCTGTTCTCTGG,CTGTTCTCTGGTAACTAGACCCATTTTTTG	TCGGTAAAG,CTGGTAACT	GGGACTCTTCGTTCTTGTAGGATTGGTGAG	GGGACTCTTCGTTCTTGTAGGAT	CCATAATCGGTGCGGATCCCCATGGGGAAG	CGGTGCGGA	AGTGTTGGTTCGACCTACAGGCGTAATAGC,TCTGTTTTTTTTCTTAATAGGTGAAGAAAT,TTCCTTTTTTTTCATTTTAGATTTGGGGAT,ATCTCCTCTTTTCCCTGCAGAGACTCAGAG,TCCACTGTCTCCCCTTTCAGGGTTACATTT	AGTGTTGGTTCGACCTACAGGCG,TCTGTTTTTTTTCTTAATAGGTG,TTCCTTTTTTTTCATTTTAGATT,ATCTCCTCTTTTCCCTGCAGAGA,TCCACTGTCTCCCCTTTCAGGGT
6530	ENSMUSG00000013593.13	Ndufs2	chr1	-	171062841	171062899	171062421	171062656	171063925	171064009	6530	606	663	964	7	3	8	927	785	444	13	1	3	182	124	0.95407	1	0.983	0.993	0.988	0.98	0.998	0.99	-0.001	171062591	171063149	chr1:171062591-171063149:-	ns	171062841,171062899,chr1,-,ENSMUSG00000013593.13		yes	59	84	235	1.42373	3.98305	1026	184	17.3898	3.11864	0.508475	0.447368	0.559524	0.418478	0.510638	1.1004	0.879825	0.823007	1.00426	-6.82867	-5.07888	150	150	0.5	0.6	0.3	0.4	9.45	7.66	-23.83	10.32	-2.66	-33.28	99	GGTTAACCG	1.94164	0.62766	8	9	12	1.1084	6	124	GGTTAACCG,AACTCATGA,TCATGAACG	0.442616	0.613445	5	10	18	0.758693	24	TGATAACAT	1.03449	0.789474	1	19	31	1.36361	4	24	TGATAACAT,TGGTGATAA,ATTTCATTC	-0.42683	0.789474	1	19	31	0.561914	ENSMUST00000013737.13:ENSMUST00000111318.8:ENSMUST00000136976.7:ENSMUST00000138069.8:ENSMUST00000150108.8	12269	12	11	0.916667	3	5	10	8	5	1	0.2	0	0	4	0.8	0	0	yes	171065513,171065633,chr1,-,ENSMUSG00000013593.13:171066083,171066161,chr1,-,ENSMUSG00000013593.13	2	GGAGAGTTTGGGGTATACTTGGTATCCGATGGCAGCAGCCGCCCTTATCGGTGTAAGATCAAGGCTCCCGGTTTTGCCCACCTG	GTAAGACAATCCCAGTGATTCTAACTGCAGCACATTAATAATTTACTGACCTTGGTTGAGTATTGTTATTCTTTTTCCGCTATCATTTTAAATTATTTAGGGTTTGTTTGTTTGTTTGTTTGTTTGTTTGTTTGTTTGAGACAGGGTTTCTCTGTGTAGCCCTGGCTGTCCTGGAACTCACTTTGTAGACCAGGCTGGCCTCGAACTCAGAAATCCACCTGCCTCTGTCTCCCAAGTGCTGGGATTAAAGGCATGTGCCACCACTGCCCGACTAGTGTTTATTTTTAACTTACTTGTGTGTCTATTTATATATGTATGCCACATGAGAGCAGGTGCCTGCAGAGATTAAAAGGGGACATCAGATCCCTTGGAGCTAGAGTTATAAGTGACAACCAATTAACTTCCTGCTGTTGGTTTAGGGAGCCAATCCTGGGTCCTCTGCAAGAGCAGTACATGTTCTTAGATGCCGGACCATTTCTCCAGCACCTGGCTCTTTTGAGATAGGACTTTGCTATACAGCCCTATGGTGTCTAGAACTCCCTATGTAGCCAAGGCTGGCGTCAAACTTACTATCTCCTGCCTTAGCCCTCCAGGTGTGAGAATCACAGGTCTGAATCTCCACACCCAACTCCTGGTGAAGCTTTGTTTTGTTTCATTTGTTTGTTTAAGACAGTTTTGCTCCATAACCCAAATTAGCCTGGAACCCTTTGAGAGCTATCCTTGGATTCACGGTCATCCTCCTGCCTTAGACTCTCAAGTGCTACAATAACAGACATGAGCTCTTGTGCCCAGTTTGAGGATTTTGTAGTGGTGGTGTTTGATTTGTTTTGTTTTGAGACAGAAACAAGGTCTGTGGCTGGCTTAGAATTCTCTATGTAGACTAGGCTGGCTTCAAACTCATGAACGCCTTCCCCAGTGCTAAGGTTAACCGTGTATACTCCCACGCCGGCCAGCCTTTGGGTGAGATTTTTAAGAGCTCTTTTCTGCAGACTTGGGTTTACACTGTTGCCACCCCCATTTCTGCAG	TAGACTAGGCTGGCTTCAAACTCATGAACGCCTTCCCCAGTGCTAAGGTTAACCGTGTATACTCCCACGCCGGCCAGCCTTTGGGTGAGATTTTTAAGAGCTCTTTTCTGCAGACTTGGGTTTACACTGTTGCCACCCCCATTTCTGCAG	GCTGGTTTGGACAAGATGTCTAAGGGACACATGTTGGCAGATGTCGTGGCCATCATAGG	TATGAGACCTTTTTATTATATAGCAAGATGTTTAAGACAAGGGGTTTGGGATTCTGTATGGGAGCAAAAACCAAACACTTCCTGTTCAGCATAGACTGTGTCCTGGCCTCTGGGCCGGAGTTTCTTGGACATCATAATGTCCTCTGGACCTCTGGTGATAACATTTCATTCTCTAACCTTTTAG	AGACAAGGGGTTTGGGATTCTGTATGGGAGCAAAAACCAAACACTTCCTGTTCAGCATAGACTGTGTCCTGGCCTCTGGGCCGGAGTTTCTTGGACATCATAATGTCCTCTGGACCTCTGGTGATAACATTTCATTCTCTAACCTTTTAG	GTACCCAGGATATTGTGTTCGGAGAAATAGACCGATGAGCGAAAGCACCACCCTCGAGCTGCCTTGCCTGTCAGCTGCTCCTTCGAGGCCTGTGTCTGGTGGGAGACAAGGCTGTGTGTCTCTGTGTGTGTAAACAAACGTGCACGTGCTCGCACTTAGCTGCGCAGGCTTTCTGTGCATGAACTAGAAAAGGAGACATTATATTAAATTAGCCACCTTTTGGCCCCTAAGCTCA	TGCCCACCTGGTAAGACAATCCCAGTGATT	CTGGTAAGA	TGCCACCCCCATTTCTGCAGGCTGGTTTGG	TGCCACCCCCATTTCTGCAGGCT	CCATCATAGGTATGAGACCTTTTTATTATA	AGGTATGAG	TTCATTCTCTAACCTTTTAGGTACCCAGGA	TTCATTCTCTAACCTTTTAGGTA
6531	ENSMUSG00000013593.13	Ndufs2	chr1	-	171065513	171065633	171064708	171064838	171065855	171065941	6531	1917	2116	3145	1	0	0	3349	2621	1605	0	0	0	244	124	1	1	0.999	1	1	1	1	1	0	171065263	171065883	chr1:171065263-171065883:-	ns	171065513,171065633,chr1,-,ENSMUSG00000013593.13		yes	121	86	130	0.710744	1.07438	222	674	1.83471	5.57025	0.570248	0.576577	0.453488	0.501484	0.561538	0.795248	1.0111	0.879413	0.984727	-8.765	-4.28955	150	150	0.533333	0.5	0.433333	0.433333	9.79	2.55	-14.14	9.61	-7.06	-23.93																		48	TGCTCACCC	2.63418	0.767442	1	26	48	2.0014	4	48	TGCTCACCC,TTCTGAGTC,TACTGACCA	2.63418	0.733333	2	14	23	1.21793	ENSMUST00000013737.13:ENSMUST00000111318.8:ENSMUST00000131286.3:ENSMUST00000136976.7	12269	12	7	0.599359	2	3	6	8	4	0	0	0	0	4	1	0	0	yes	171062841,171062899,chr1,-,ENSMUSG00000013593.13:171066083,171066161,chr1,-,ENSMUSG00000013593.13	2	ATGCTGACCAACAATAGAATCTGGCGAAATAGGACAGTCGACATTGGGGTTGTAACAGCGGAAGACGCACTTAACTATGGATTCAG	GTGAGACAGAACTCGACGCGAGAAAGATACCTTTATCTCCCAGAAAGGCTGGTGGGGTTTTAGTACCCAGCAGAGCGTAAGTACAGAGGCGTTTAGAGATTGTCACGAAGAATATCAGCACACTGGACTTGTCCGTCCATAGATGCTGACCAACAATAGAATCTGGCGAAATAGGACAGTCGACATTGGGGTTGTAACAGCGGAAGACGCACTTAACTATGGATTCAGGTAGGAGAGGCCGTAGAGGTACAGCCCGGTGTACAGCCCAGTGTCTTGTTTCAGGTGTGTTTGGTGCTGTCCTCTCCATGCCTGGAGTTTCTGTTCCATAGCCAGATGTGGGGAGGGAGATGGGAGGCATGCATGTCCTCTGTTGTGGGGGGTGGGAGGGAGGTGGGAGGCATGCGTGTCCTTTCTTGCGGAGGACGGTCCTATGCCCATTATGCCCTATAG	TCTCCATGCCTGGAGTTTCTGTTCCATAGCCAGATGTGGGGAGGGAGATGGGAGGCATGCATGTCCTCTGTTGTGGGGGGTGGGAGGGAGGTGGGAGGCATGCGTGTCCTTTCTTGCGGAGGACGGTCCTATGCCCATTATGCCCTATAG	TGGGGTGATGCTCCGAGGCTCAGGCATCCAGTGGGACTTGCGGAAGACCCAGCCCTATGACGTTTACGACCAGGTGGAGTTTGATGTTCCTATCGGTTCTCGAGGGGACTGCTACGATAGG	TAAGATTCGTATCATGGCTCAGCTCTTCATTCCTGCCTGACTTCTCTGAGCTCTGTTTCCTAGTATCTGTAGGAGCCCGTGGAATGTGTTAGACTTGGTAGAGTGTGTCTTTAGCAGTCACAATCCCCAGTGTGCCCCAGTGTGCCCCTCACCACCACATATACCAAATCAGACCGCCAGTTTCTCCCCAACACCCACACCCCCACCCCGTGTGCCTCCATGCTATCTTAGAACTAGTTTGGACTGCATTTGTAGCCGAGAAGGCTGAAGCATAAGCTAGGGATTAGCCTGTCTGGATTGGAGTCCGAAGCCTTCTGACCCAGCGCTTTTCCTGTTTACTGACCCTGAGTAAGATTTGCTGCTGCCGGTCTCTTTGTTTATCTTTCCATTCAACTCCCTTACTCTGCAGTCCAAACTCTGAGTGAGGGTAAGGAGGGAAAGTACAGACCACCTTCTGAAAGAAAAGAGAGAGAGGTGATTTGGAGAAGGACTTACCAGTAGAATCCAGGCACTTCGGGATGTGTATGGGCAACCATGCCAAGCAGAGAGACTGTGCCAGGGGAAACTGAGGACCATTTACTGACCATGTTTCAGGTCTCCCGAGGCTTCCATCCAGACTCCTGCTCACCCCTCGGTCTGCTTTCTCTTGTTCTGAGTCTGTCTCATCATTTCAG	ATGGGCAACCATGCCAAGCAGAGAGACTGTGCCAGGGGAAACTGAGGACCATTTACTGACCATGTTTCAGGTCTCCCGAGGCTTCCATCCAGACTCCTGCTCACCCCTCGGTCTGCTTTCTCTTGTTCTGAGTCTGTCTCATCATTTCAG	GTACCTGTGTCGTGTGGAGGAGATGCGCCAGTCCCTGCGAATCATTGAGCAGTGTCTGAACAAGATGCCTCCCGGGGAGATCAAGGTTGATGACGCCAAAGTGTCCCCACCGAAGCGAGCAGAGATGAAG	ATGGATTCAGGTAGGAGAGGCCGTAGAGGT,GGTGGAGGAGGTGAGACAGAACTCGACGCG	CAGGTAGGA,GAGGTGAGA	ATGCCCATTATGCCCTATAGTGGGGTGATG	ATGCCCATTATGCCCTATAGTGG	CTACGATAGGTAAGATTCGTATCATGGCTC	AGGTAAGAT	AGTCTGTCTCATCATTTCAGGTACCTGTGT	AGTCTGTCTCATCATTTCAGGTA
6532	ENSMUSG00000013593.13	Ndufs2	chr1	-	171066083	171066161	171065513	171065941	171066278	171066466	6532	1608	1787	2360	0	0	0	2376	1982	1174	2	0	0	202	124	1	1	1	1	1	0.999	1	1	0	171065833	171066411	chr1:171065833-171066411:-	ns	171066083,171066161,chr1,-,ENSMUSG00000013593.13		yes	79	188	86	2.37975	1.08861	117	141	1.48101	1.78481	0.468354	0.606838	0.521277	0.48227	0.453488	1.113	1.29568	1.02971	0.968259	-7.74736	-7.74063	97	121	0.6	0.533333	0.6	0.533333	10.67	7.24	-14.41	8.49	-1.25	-25.08	24	CTGTGACAG	0.842014	0.578947	6	9	13	0.820056	1	24	CTGTGACAG,GGATCACCA,TTTTGAGAA	-0.438075	0.578947	11	9	13	-0.0153065	26	ATATCAGCA	-2.48411	0.619048	11	11	18	-0.801953	0	38	ATATCAGCA,TTGTCACGA,CGTTTAGAG	-2.48411	0.515152	23	11	18	-1.00965	ENSMUST00000013737.13:ENSMUST00000111318.8:ENSMUST00000131286.3:ENSMUST00000136976.7:ENSMUST00000194778.6	12269	12	6	0.5	2	3	6	8	5	0	0	1	0.2	4	0.8	0	0	yes	171062841,171062899,chr1,-,ENSMUSG00000013593.13:171065513,171065633,chr1,-,ENSMUSG00000013593.13	2	TGCTCTTTGGAGAGATCACACGGATTTTAAACCATATCATGGCTGTCACCACACATGCCCTGGACATCGGTGCCATGACTCCTTTCTTCTGGATGTTTGAAGAAAGAGAGAAGATGTTCGAGTTCTATGAGCGGGTGTCTGGGGCCCGGATGCACGCGGCGTATATCCGACCTGGAGGAGTGCACCAG	GTGAGTGAGCTGCTCTCTGGCCTCTCTCCTCTGCCACCACTGGAGGGCAGTGTGGGCTGCCGGAGCTCTGGCCTTTTGAGAAGCGGTGCTGTGACAGGATCACCACTTGGCTTCTAG	CCTCTCTCCTCTGCCACCACTGGAGGGCAGTGTGGGCTGCCGGAGCTCTGGCCTTTTGAGAAGCGGTGCTGTGACAGGATCACCACTTGGCTTCTAG	GACCTACCTCTTGGGCTTCTGGATGACATTTATGAGTTTTCCAAGAACTTCTCTCTTCGGATTGATGAGGTGGAGGAGG	TGAGACAGAACTCGACGCGAGAAAGATACCTTTATCTCCCAGAAAGGCTGGTGGGGTTTTAGTACCCAGCAGAGCGTAAGTACAGAGGCGTTTAGAGATTGTCACGAAGAATATCAGCACACTGGACTTGTCCGTCCATAG	GAAAGATACCTTTATCTCCCAGAAAGGCTGGTGGGGTTTTAGTACCCAGCAGAGCGTAAGTACAGAGGCGTTTAGAGATTGTCACGAAGAATATCAGCACACTGGACTTGTCCGTCCATAG	ATGCTGACCAACAATAGAATCTGGCGAAATAGGACAGTCGACATTGGGGTTGTAACAGCGGAAGACGCACTTAACTATGGATTCAGGTAGGAGAGGCCGTAGAGGTACAGCCCGGTGTACAGCCCAGTGTCTTGTTTCAGGTGTGTTTGGTGCTGTCCTCTCCATGCCTGGAGTTTCTGTTCCATAGCCAGATGTGGGGAGGGAGATGGGAGGCATGCATGTCCTCTGTTGTGGGGGGTGGGAGGGAGGTGGGAGGCATGCGTGTCCTTTCTTGCGGAGGACGGTCCTATGCCCATTATGCCCTATAGTGGGGTGATGCTCCGAGGCTCAGGCATCCAGTGGGACTTGCGGAAGACCCAGCCCTATGACGTTTACGACCAGGTGGAGTTTGATGTTCCTATCGGTTCTCGAGGGGACTGCTACGATAG	AGTGCACCAGGTGAGTGAGCTGCTCTCTGG	CAGGTGAGT	GATCACCACTTGGCTTCTAGGACCTACCTC	GATCACCACTTGGCTTCTAGGAC	GTGGAGGAGGTGAGACAGAACTCGACGCGA	AGGTGAGAC	CTGGACTTGTCCGTCCATAGATGCTGACCA	CTGGACTTGTCCGTCCATAGATG
6539	ENSMUSG00000052560.16	Cpne8	chr15	-	90469080	90469144	90456147	90456251	90499313	90499353	6539	45	33	67	0	0	0	83	70	24	1	1	0	188	124	1	1	1	1	1	0.982	0.979	1	0.013	90468830	90469394	chr15:90468830-90469394:-	ns	90469080,90469144,chr15,-,ENSMUSG00000052560.16		yes	65	58.5	104	0.9	1.6	23520	12828	361.846	197.354	0.523077	0.40688	0.408766	0.373168	0.403846	0.781465	0.77786	0.71341	0.772059	-3.5884	-6.38949	150	150	0.266667	0.3	0.4	0.366667	8.385	6.41	-17.56	8.69	-2.28	-25.945	21	GGCTAACTA	2.20165	0.75	7	10	24	1.34352	3	21	GGCTAACTA,CTATGATCT,CAATAATGG	1.01513	0.75	7	10	24	0.94473	62	TTGTGATCT	0.299064	0.719298	1	12	24	1.04591	4	95	TTGTGATCT,AAGTAATGG,AAGTAACAA	0.583126	0.677778	4	12	24	0.918072	ENSMUST00000064391.12:ENSMUST00000088649.11	191919	19.5	6.5	0.332895	1	2	4	5	2	0	0	0	0	2	1	0	0	yes	90486015,90486092,chr15,-,ENSMUSG00000052560.16	1	GACTTTCTGGGACAAGTGTTTTGTACATTGGGGGAGATTGTTGGTTCACAGGGAAGTCGCCTGGAAAAGCCAATAGT	GTAAGTTCATATTTTTATTATTACATATTGTTTCATAATATGTCCATTTGTATATTGATGCTCATTTGAAAATTTAAAAATGATATTTGATGTGATTTTCACAGAAAACAAGTAACATTTAGAATGCTGGAGTCACCTTTAGAAGGAGCTTATGGAAAGAAAGTACCTTCTGTTGGTAGAATGGGTTAGGGTTTTCATTTTGTTTAAGATGTGGCCCTATTGTATATCATATCAGGTTGAGCAGCACGCCATAGTGAGCCAGATTGTCTTCTTAGGCTCCACATCGGAGACATTGGGAGGGACACAAGTTCCAGGCAGAGCCATTGTCCTGCCTCTCATTGTTCAGCAGAATTTCCTCACGTCAGTTTCTTAAGCGTGCAAGACATCAAGGAATAGACTCACAACCCAAAATATGACAAGTTCTCAGGTCAAGCCATGCCTGTTTCTTCAGTCTCCTCTCTCCAGATCATAGTTGTTACCAGCAGTAGTGCCATGCAGTCAGGGAGCAGGAGAGAGGCAGAGCTTGGCGTGTTAAGCAGGATAGGTGGAGAAGACGAGAGGAAGGTACTCAGGCAAAATACTGATGTAGCTGCTTGTTACTGATGTGAAAGACTGAAATTAGATCAAACCGACTTGCAAGGTCTGTTGGCTATTTCTGCTGCTGTGATAGACGACTTTGACAAACAGCACATTAAGGGCTTGTTTTGGCTTATGTGGAATGGCAGTAAAGACACAGCAGGAGCAGGAGGCAGGACTAGCAGTCAGAAAGCAGAGTGATCACATGTCACTGACACACAGGAAGGAGAGCCTGGGGCGGGGGTGGCAAACTGTGAAGCCCTAGGGGTTAACCCAGTGACTTACTCTCGTCAGTAAGGGTCCACTTCCCCAAAGGTTCGTTCACTTTCCCAAACAAAGCCACTGAAATACATAAAGATCTGAGGTGCATTTCACCTTCAATCCACGCTAGGAGGGCTAAGTGAGGAACAGATGCAGTAATGTTCGGAAAAGGGCTCAGCAGGATTCACAGTGAACTGTGCTTCCACAGGTGTAGAATTAGCAACCAACGTGGGGAGGGCAGCTAGTCTCATCCTTTGTTGTGTGCCGTAAACAGAATAGTTGGACATACAATATCTGTTGTAGCCTAGAGAGAGGGATGGTGTTGTTATTCACAGAAGAGAAGAATTTTTGAGGCAATCACAATCTAGGAGATGATTTGGGGTAGCATAAAAACCTTTTCTCTAGTTCACTAAAGGAGATATAATATTTAACTGTATAATAAAGAACATACTAGAATTACGTGAAGGAATGCAAAAAGAACCATATACATAATGACTTTTCTATAAACTAAGGAAATGCTGTAATACTACTTCCTTCCTATTAGTGGAAGTCACTGTGCTAGGCATGCCACCAGCTCTTTACGATGGGTACGCAGCATTGTGGCTGGGCATCGAGAATGTTCTGTTCTTAATCATGGGTTCATAGTGTTGTACCTTTGTACTGAGCGTGTGTTGCTCTCTGTGATGGTTTTGTAGCATTGTGACAGGGCATTGAGAATGTGTTGCTGTCTGTAATAGTTCCACAATGTTGTGCCTGGGCATTGAGATGGTTTACTCTCTAGGACAGGCTCATAGTTTTATGTTTGGGCATTGAAAATGTGCTGCTCTTAATTGAAGATTTGTAGCATTGTGACTGAACGCCAATAATGGTTTTCCTCTCTGTAAAAGGTTCATAGCATCATGGCTGGGCATTGAGAATATTTTCCCTTTGCAACAGGCTCCTGTTGCGACGTTGCCTTGTGTGTTTGTCATATTGTGTTTGTAGACCTTGCTATTAGAAATGTTCTTGAGAAGAACCAGGGAAAGGCCCACAGCTTCTAGGCATGATTATTTCAGTAGAAAGAAAGAGCAGAATCCTCTCATTCACGTGGGCTGGGATCATCGCAGGGATATGAGGCAGAGCTTGGCTCTCTGGTCCAAAGCTAGGAACTGGAGAGTGGGCAGGGACCAGGGTGTTTTCTCTCTTCTTCTCTGTTCTTCTGAGGTCATGTGATCATTCTAGTTAGCTCTCTTCTGAGCTTCTCTTCTGTTTACCCATCATCATGTGCCTGCCATAGAGCCCCCCTTCCCCTTTACTGGATATAATATGGATTACCATTTACCTGGGAAATAGTTTCTATGTTTCCTGATGGCTTGTTTTAGTGCAAACTGCTGTTCAGAGAGTGTAAGAGGAGAGCAGTTAGAGACACTTCCATGGTGATGGATGTTTGGAGGCTATGGATGGAAGTGCGTGTAGTCCCTATCATTGAACTTGCCTTCCATTCAAAGAAGAAAGTATGTGAGGTATACGTGCGTCCAATATGACCGAATATATTTTCCTTCAATTGACAGCTATTATTAAACCTTATGATATAAAACACATGCCTTCCACAATATGAGATTGAATATATTTTTTTTTTCAAATAATTCTTTGGTAGAAGAGTGTTTTCTCCCCACAACATAGTCTCATGCTCCTCTCACCCTAAAATGGCTTGTGCGGTTGAGCAGATGACTCGGCACTCAAGAATGTACATTGCTCTTTCGGAGGACCTGAGTTCTGTTCCCAGCACTCACACCAGGTGGCTCACAACCCAGTGTAACTCCAGCTCCTTGAGGATAACGATCTTCTGCTCTCTGAGGCGCCTGTGCCCGCACTCACATACCTCCGCACAGATGCATGCATGCGTGCAGACATACATGTGTCATTAAAAGCAATAATCCTTAGAATGCAAATTTTCAATGTGATACTGATCTACCCTCATATCACCTCTTCCATCCCAATTTTGGAATCATTCCTCTTGATTTCTTCCTTTGCTTTGCTATTTATAACTAGCTGGATTCTAGTTTTTGATTCCTAACACTACTCCGGTGTAACCAAGATAGTGCTCACTCCTCAGCTCTCATCTCATGCATCTTCTTTCCTTTGGAGAGAACTGACCCTTCTCTTCAAGAAAGTAATGTTTTGTCCCCTAAATTGCCCAGAAATCCCCCTCCACCTCCCAAGACTTTCTGCTTTTACAGCACAACGCTTCCTTTTCTCTCCTGCTTCTCTGGTCTTAATATTAATGTTTCTCGTGTTTTCTTTCTCATTTTTTTTTCTATATCAGCTCACTGTGGAACACTTTGTTCTGAATAGCTGTCATATTTCTATGTCTTGTGAGACTCCAGAGTGTTTGTCTTTGAACTCACAAACAAACCCAATTTTCATTTGCTTGTTAAATATTTTCTAGTAGATTGTCAGTTGAAACCTAAAACTAAACTGTCTGTGGTTTGTCATCTTTCTTGTGCTGTCTCTTTCTTCTGGGCGTCCAAATCCTTTTCAGGTTTCTTACAATACGTTAAACACTTCCCAACTCACACACACTTGAACCATTTCTGTCTCCTTGCCTCTCCTGCGGGTTCTCTTTGATGTTCTCCTTGAACAATTGCCTTCTCCACAGATTATGTTGTCTAAACCATATCCATATTATGTTACATAGTATATTTAAAATATATGCTAGAGCCAGCAAGATAGCTCCTCAGGTAAAGACGCTCACTGCTTGCCTGACACACCCTGAGCTTGATTCCTAGGACCCACGTTCTGAAGGAAAGACCTAACTCCTGAAAATTGTCTTCTGACCTCAACCTTTGCCAGCACACATGCACACCCAAACATGTACACACGTGCACACATCATACACACACACATGTGCATGCACATGCATGCACACCACGCACACTCCCATGTGTATGGATGTGCCCACACCAGGTAAGTCTAACAAAGAATTAAAAATACGTATATTCAGTCGACAATATAAATGAGTTAATAAACGCCTTAGCTTCTAGGCTAAGTGGATAAAATATGTTCAAATGGGAAAAAAAAAAAACATAGGTTTGCATTATTGTAAGAATTGCTGGAGATTATTATCCTGAGGTTCTGTTAGAAATTAATAATAACACAAACTCTTTGTTATTTGAAAGCACTGAAGTATAGATTTTACGTAAAAAGCACACAGTGCATCCAACCCTAAGCAATTCATGATGCCTTTCGAAGATCAGAGGAACCAATCAGCAAGCTAGGTCTGTCCCCAGAGAGGCAATCTCTTAACAGCGGAGCTGTCTACCTGCCAACTGTGCAGAGAGAAATACAAACCAGAGTCATTTACAAAGCACTGCTAAGTGCACCAATCCCCATGCGGATGGATTCACTTAGTTGTTGTTTTGCAAAAGGGATCTGGCCACAAATCATTTCTTGGAAACAGATTTTTTTAAATCATTGGTTTTGAAATATTAATTTTGATGACTTGGGGGGAAGATTTCCTTCTTAGGATGACTGTGTTTGTCATCGGATAGTTAAGGATCCTGGGTTAGAAATCTCTCTCTCTCTCTTTTTATTTTTATTTTTATTATTTATTTATTTATTTATTTATTTTTGTTTTTTGAGGCAGGGTTTCTCTGTGTAGCCCTGGCTGTCCTGGAACTCACTTTGTAGACCAGTCTGGCCTCGAACTCAGAAATCTGCCTGCCTCTGCCTCCCAAGTGCTGGGATTTAGAAATCTCTTTTAGCAGGATGTGGTGGCACATGTTATAGACATTCCAGTCCTCAGTCCCTGGGAATTTAAGGGTAGTAGTTTCAAGCCAGCGACACAGTGAGGTGCTGACCTCCAAAATAAGAAAACTCATAATACTATCAGGGAAAATGGAGATAGAAAGTAGACCTGTAGCTTTGATTTGGAATATTGTTACATGAAACACAGGTGGAATTTTAATGAGTTTCTCTGGCAGTTGGAAAGCTTGCAGTGGGGAAAATACTGATTCCAAGTGAAGGGTGATGAAATCCAGGCTCTCATTTCATCATGTGATTGATTCTTGTAACGGGTCCCCAAATAAATACTTTTGCTAAAGTATTTTCTTCCATGGGCATTAGCTAGTATGAATAAAGGATATCATTCTTTGAGGAACTAGCAAGCCCATTTATCTTAACGTTGTTGGCAGAGCTACAGCCCACATGCTCATTTACATAATTTAGTCTTATCACCTCAGCAATCCATAAAAGGGTTAAGAATAGGTTCATAGTGGGTGTGTCTAGGATTCTTGTCCCTGTGCCAAATGTAACAATGGGTAGCCGAGAGGCAAGCCAAAATGATTTCTTTTTTTTCTTGCTGAACTTCAGAAGGTAGCACTGAAATTCTTCCATTTCAGATGTGGTAACAGTTCTCTGGCTTCCTTTGGCCATCCATCACTAACCTCCAGCGTAGGCTTCCATGGTCCTTCTTGCTTTCCCTAACTGGTCTTCAAATAAACTTCCTTCTGTAGGTTAATTCTATTTTATAGTTTCATTTGAAAATTGAATGCTTGGGCCATGATGTGTGTTTTCTCTTAAGAACAGCTTTACAAACAGGACAAGTTTCTCTCATTAGAATGTAAAGCTAAGTGCGGTGGTGCCTTTTCTCACTACACCTGCCAAAAGTAAACAAAAATCCTGGCTAAAGTCACACAGGGAAGAAAGAATGGGAAAGTATGGGTAGGAAGCAGTGACATTTAGTTCCATCATGGCAACTGACAGGGATTCGGAGGCCCCGAAGAGAAACAAGTTCAGGCTAGCCCTCTCCAAAGCTCATCCCCAGGAAAACGAGGAAGCCCCTAGAGATTCCCCTTTACCAGGCACTGTGGCAGGACTATCATTCTCATGAGTGTGTGCTTAGAGGAGGGGAGATACCGAAAAGCTTAGCAAGGCAGAATTTCAAAACAAAAGGGAGAGGCAATATGAAGTTCCTTGAGAAAGGGATGTAGTGTATACTGTGGCCGTGTGACAATGTTGAAATGGGCATATACATATGGTATGTAGAGATTTACAGGCCATGCCCCTAAGAGGTCTAAATTTTTGTTGTTGTATGCTACTGGAGAGCGATGTGATTTGATTTATGCATTTCAATGATGCTCGCCTGCCGAAGTAAAGAATGAGGTCAGAGATGCAAAATCGGAACCAAGGATAACAGTTGTCATTTGACTGCATGAGTCACATTTGACAATTAAAGCCACTGAAATGAGAAGAAACAATCCCAGCTGGAATATATCATGGCTGTTTGATTATAGATGGATTCCCTGTTGGCTGTGAAATAAGAGAAGTTGCTCGGCTCTCTTGAGTATTGGTGAGGCATAGTATAGCTAGGTAAACAGTGAATTCTACTGCAGAGGTGTCTGAGGCCAGGGATGTGGGGTGAGACCTGGGTGGTGAGACCAAGTTGATGCTAACTTTGACTTGACACTCAGTAAGCCTTTAAATGCACATATTGGCTAGGTGGTGCTCAGAGACTAGAGGCAGGATTCTGCAAAATACCAATTGAGAGTATTAGGGCTTAGGCTTCTTTAAAGAGAATGCAAATGGAGAAAATGAGAGGACAGGTTCTTGAGTGAACTGAAGCCTTTAGAAGTTCTGTAGAGGAAGGTTAGCTACAATCATCATTTTCAAAGCCTGTTGCTACATGCCTCTGTCTGGTTCCAGCCCACCCTGTGCTTTCCACCTCCTTGTTTGTTCTGCCCCACCCCCTCGCTTTCTTCCCCTCAGGTATCCTTGTTGACTCATCTGCATTTTTGTCTCCGGAACAATGCTGCTCTTGAGATTTTTCCACCTGTAAGCTTCTGTCTCCCACATTTGTCTGGTTCTCTCCTTCACATTAATCAGTGACTTTCGGAGGATTTCATCCATGAACCCACAGTATTTGTCTCTTCTCTACTCTCTTTGCTCCCTCTAACTCTTTTTGGTCCCCCAACGTTTCAGATACTTGAAAAATATTTATTAATTCATTTTTCCCTTTCAACTCCTCCCATGTCTCTGTATCCACTCCTTTTTAAATTCATGGCCTCTTTTTTCTTCAATTATTATATGCATGTGTGTACATGCACGTAAATGCACATGTACATGTGTATACTCATGTGTGAATAAATATGTGAATACAAGCTGCTGGGTCTCTTTACTGCTTCTTGTACGCATATATTTCTAGGGCTCCACTTGGTATTGGATCCATTGAAGAGGTTTATTCTGGGGATGATTGGTCCTTCTCAGCAATTGATAATTCCCTGTTCTTCTTCATGTATGGGCGAGATGTGGTCAGATTTTCCCAATTCATGTCGGCATGTCATCCGTGTTTTCATTCTTTCTGGTTTGTCATGGTTTAGGTAGTGGTTCTGTTGAGATGTCACGGGTGTAGTGTCCCTGTCATATAAAAGACACAATCTCACAACAGACTTCCTGTTCTTTTGGCTCTTACTATCTTTCTCTCCCCTCTTCCGCAATATTCTCTCAGCCTAGGTGTAGGGTTTGTGGAAATATAAGTTGGGGCAGGCACTCATGGTCAGTTCTCTGCCTGTTGACGTCATTGCTTTCTGTGATGGGCTCTTATCTGCTGGGGGTGGGGAGGGAAACGTCTTTGATAAGAGTTGAGAGTGAACACACTACTGCCAATTTCCCAACTGCACCTTACACCTACAGAGGAGTGTAGCTCTCAGATCTGTTCTTTATGTGAACCATTGAAAAAAATCTCTGTGTAACTGTCCCCCCTGTTATCCTCTGCTGTCTGGGGGATAAAAGCTTCCTGATGCATGTTAGCTGATGAGACCCAGCCTCACTAGATCACACCTGAATGGTTGCTACTCTGTATGTGGGTTAGATTTCCTATCCCCGTGTGCCTTACATTCTGAGTCATAGAATTCTTGCCTGATTCTGACTGCGTGATTGTGACTCAGGTCCTTATTAATTTGGATGAGCTGGCATAGTTTATGTGGAAAATTGGCTTTTATTCAGGATTTAGTATCAATAGAGGTCCTCATGATGATTTTACGTAATATTTAATATTATTACTTAGTAACTAACACTAAAGTATTTCATACTGAACAATTATTAGTCAATATTCCATGGTAGTCTTAGTCTTTTAGATATTTGCTTGTTACTGCTGGTGAGAAAATGAACTATAGCATGTTACTTTTCAAATAGCTTAGTCGAGAATTAGTGTTTTATTGAAGATAATGTGTTTCCAAGAGGTGCTATTTACACTATTTCCATGTGTACTATTTTACGCATGGAGGTTCTGCTACGTGTGAATTTTATTGCTTTTTAAAATGTATGTTATGTATTTGTGTTGATTTTTTAAAAAATGATTGGCTTTAATCAGTGACTGCCAATTTGTTGAAACCTTAATTTTCAGTCAGTGGCTTAATTAACTACCTTAATGTGCTTAATGTGTCCTCTTAAAATGATAAAAGTATGTTGAAAATCATCAGTCCAAAGGGTAAATAGATAAATTTAGTTGGGGAAGATTTTCGAACTTTGTAAGTTAGTTTGGAGGTTTTTGTTAGAACATTGGGAAGAGAGGACTTAACTGCTGTGGTTCATCACTGTTCTTTTATTAAAGGTAAAAACCCTGGGTATGAAGACAAAAATCCATGTTGCTCTATTGTTAAACTGCAACCAGTTATTTCTATTAAAATATTGAGCTCACTTGTTCAATGGTGAACTTTCTCACATCCCAAATGATACGACCGAGGCAATAATTATTTAAGATCAGGAATCACTACTGAGACAATGTACTGCTTGGTTTGGCTCTTAAAAGTGATGCCATACTAAATGCAGTGCATGATATAGCTAACAACTCACTCACCATTGTCATTTATGCAATTTATAAAATAAAATAAATTGAAATTAATTAGGAAATATTAGAAAGGCATTCCAGCAATGAGTGTTAGCAGATAACACCAGTGATATGATCTTTTTGGGTAGAAATTTTCAGTTCCTCAATTTTACTGCATTAAGTTAAAAAATACTACAAAGGCGAGATATTTTTAACATTCAGTTTTTCTTCGACTATTTGTATAGACGTGTTAAAAATTAGTTACATGATCTCAAAAATGTATAAAAGCAAATCACAACTCAATGTGAAGACATCTAATGGTTAGGTCATGCATGAGCAGTTGACTGTCCCCAGTGACTTTGTGGAATTAAAGTGGACCATCGACACAACACTGAATGACTTTTAACATAAATCAACCACTAATTAGGGAAATTATGTATGCAGACTTTCATCAGCCCTTAATAAAGCAGGAAAACCATTTCAAAGTTATTGTAAGTAGAACTGTGGAGAGAAAGATGTCAGGCTGTGAGATGCTCCTGAAGTTGCTTAGGATTAGATTTGTGATATGCTGTGTGTGTTAGTAGTAAAATTCGGAAACGTCTTTCAGATTCTGGGTTCGCTGAGTTAGTGCTCTCTGAATGTCCTTCTGTAAGTTTATGTGTACAACATGAAGAATGAGTTGGTGTGTAAGACACAGCTCCATTGCATCATAGCACTTTCAGTGACCTTGCATGACTGGGATTGGAACTGAAGATATTTTATTTAGGTAGTTGTAGAATTATCCCAGTATTGGGTTCTTGTAGCAAGTAGTATATTATTAGTATGTAACAATGCTTTAGCCAGGGAATAGGAGGATTATGTTCCAGACTTAAATATTCCAAGTGCTTTGCATATATTATCTATAGGTATTTTCTTAAATAATCCTCCCAGGAATACATGCGGTAGGAATTATTATGTCCATTTTGTAGACCAGACTACTGAGCTATAAGAACATTGGTACATGGTTCAGTTTGCATATGAGTGCAGACTACAAAGACCTTTGTGATTCTATTCAAAGGTATTATGTTATATTGTAAACTCACTGAGTGTGTGTGTGACAATAAAATAAATCATATATAGGAACCATTAGTGTTTGTATCTAAACAACTCAAATCAGTTCTTTTACTGCAAAGTTTCCCTTTAACATCTAAAAATATTTTTTATTTATGTAGTATGTGTGTGTGTGTGTGTGTGCGCGCACACACACACAACGTGGGAGTGCACACACCATAGTATGTATGTGGAGATTGGAAGATACCTGAAAAGAATAATTTCCCACTTGCTGTCATGTGGGTCCCAGGGCGGTCCTGGAAGCAAGCACTCTCTGAGCCATCTCCCTGTTCCTAGAGCTTTCTTTTCCTATGTGTAAAATTTCTAAAGCTCAGGGCAGAAGCGAAATGAAAGTAGAGAAGGCAGACAAGTCTGTAGCTACAACATGAAATACAATTTAGGCAACAGAACTCATCAGTTCTTCATACTTAAGAAATAACTAAAACAATAAATCGGACGAATAAGAATATGATGCTGTGTCTAGACCTAAGATGGAAGAGAGAAACCAGTGTGTTTTGTATAATTAACAGGACTCAGGTTGCAGGGACTTTGAGTCATTCAGTAGTAACAAATGTAGATGCAGATTGCTGCAGGGATAATCTGAGCACACCCACTGGCTAGCTAGCCACTGCTTTTTATTCTTGCTCTTATCCACCCCTTGCTGCTCTCGCCTCTCCTCTCCTTCCTGTTTTGATCTCGCTTTTATTTTTTGCCATCAGTAGATTGAGGGTAATAGCTGGTAATAGCTTGCTGCCAGGACAGCCCTGGGAGCTACATGTCGGCAAGCGGGAAATGATTCTTTTCAACTATCTTCCAATCTCCACATACATACTATGGTGTGAGCGTACACACACACACACACACACACACACACACACACACATACAATCAGTGAGTTTAAAATATAACAAAGTACCTTTGAATAGAATCACAAAGGTCTTTGTTGTCTGCACTCATACACAAACTGAACGATGTTTCTATACCTCAGTAGTCCGATCTACAAAATGGACATAATAATTCCTACCGCATGTATTCCTGGGAGGATTATTTAGGAAAATATTTTAAGTTTCAATGAATCCTAGGTATGAACAGAATGGGTTTCTGTATAATTTATATTATGAACCCACATAAATTATAAAGTAATGAATTTAATAAATTCTTACTGTTCTCATTGTCATTTTAGGGAGAATCCAGTAGCCATTATTATGTTCTACATTAAAGCATTTCTCAGCCGCCTAAGATTCTCCCAGCTAGATTTGGTCTGTAGGGGTGTAGTGTTGTAGAAGAGGCTGCATTTATTCCTGGAAATATCATCACGATCTAATTATAATGATTCCACAACTGGGTCACACAGCACCAGCCTAAGACACAGTGAGACAGTTTGTGGTGTAGCGTGTAGCTTGTTTTTATTTCCATCTCTACCTACAGCCAAAAAAAAAAAAAAAACCCTAAAAATACCCACTGAAAGACACTAATTATTTACACATGGGCGTACTGTAGAAATGCATAGCAGATGTGAGCCATTAAGCCAGCTAAAACACACATTGAATAGAAGTCTCCCACCTCCTGACTGCTTAGTAAATATTGTGTGCTGAGTAGTGAATGTGTTGCTCGATTTAGAATGGTGCACACTCAGAAATGCAGTACACACCCAGGGATGCTGCGAACATGGGATGGGATGAGGAAGCAGGATTCTCATAGATTCACAATGTAGGTAGTAGCACACATTTTATTGATTTAACTAGTTGGATTTTCCATCTATTAACACAATGGTGCTCCCCTGTTTGCTGGTAGGTGTGTACACTGCCACCTATTTCTATTGTGTTCTATTGTGTTCCCTTGTGCAATAATTTACAGCTTTTTCTGATCCTACCTAGTCCATTGACAGAATCCACTTAACGTGTTTGCTGTAGCTCATTGATATAAATATTCTTAGTAAAGAGTTCTAGAGTGCTCCTTTTTTTTTTTTTTTCTGTAGCTGATTTTCCAAATACCAAGCATTTGGAAGGCCAAGTATTCAGCTGTACATAGCTTTAGCTTTATTCCACTTCTCATGTATTTTAAATATATATTGAAATCGACACAATATGCTAATGGTTTTCAATTTAAATATGAGTTTAACAATTAATAATTTATAATAAGGATTACAGTTGCTTTGTGCACTAAAAAACAAATTTTAAAAGACCTACATTTTTAAGATAGTACAGCTCTTTATCTGTTATCAAGTTCTAGATTTCCAGTGAATTTTTGGGTCTCCGGACTGCTCCCTTCTGCCTCCAGGCCCTGCCACACACAGGGCCAGTTCACCAAATCTGTTTCCCACCACTCATTGCAACCTTGGCTTGGATCTTATATCACTTTGCTTAATATTAGCGACTGTCCTCTCCTGAGTGCAAAACCTTTGCTGTCACGAGCCCGTGATCTGAGCAAGTACTAGAGGCGTGCTGTCCTGACCAGACTCTGCTCTGATCTTGTCCCTGCACTGACCTACACTGCCTGCTTGCTTCCACTTGTCCAGCCTAGAGAGGTCTTCCTGGTCCGGGCTCCTCACCTCCACTCCTCCTTACTTGAGTTCGTTTCTTTGCACACGTGTAGTCTGATCTTTCCTCTAGGATTAACAGTTCAGTCTGACCCCAAGTGCCTCTCAAGGCTTCCTTCCTAATCTATACGAGGAAAACTCCTATTTGGACTTAGAACACCATCCGCCACGTTTTCTTGTTTTCCCCTCACTGAGTAATGAGGGATTTTATTTCTGTGGCCCGTTGGCGTTTTGTGTATCTGAGTCCAGAGCTCCCACTCTCAGCGCATGGCTGGCCATAGTACCCTAACGAGCCTCACATTCATCTTCTGGGTTTTCAGCACGGTTCTAAGCAAGTTGCCTACGTCAAACACCAGTTTACTTATCTGTAGCATGAGTTGGCTTCTTCTTTTTTTTTCTTTCTTAATTTGAGAAGTTATTTTTTCTGAAACTTTAGTGAACTCAGTACCACACCTTGCACATTTAACAAGTAGATTTGTAGACTTATTTTACTGGGAAAAAAAAATGAAACGTCATATTTGGTGTCTGTACATCATTCACAGAGCTTCCCTTAGGCCATTCATTGTATGGAGCTCTGCCCTGCAGAGCTGTTAGGATAGCGAAGATCTCAGAAAGCATCCAGGCTATCCTGGAGCATGGGGCTTCTTCCTGACACCCGCTCTGCTCTCTCAGTTTGTGCATCCAGACAGTGGCAGAGCAGTGGGTCTCGTGACACTGCAGAATCTGGAAGCTCAAAACGGCAAACTGGTTCTGTGACTGAAGTATGACATAGCGTGTGAACTTGGAGGAGAGTGACATGCCTAAGTCGACTCATATTGGGCTTATTTTATTTTATTTTTGGAATTGAGAATTCTGTATTTCAGTACTGAAAGCAATGCAAAAGTGATGCACGAAATATCTGTTGCACATCAGTGTGAGAGTATATGAGCTTTAATCCTCTTATCTATTTTAGGACTTTCTGGGACAAGTGTTTTGTACATTGGGGGAGATTGTTGGTTCACAGGGAAGTCGCCTGGAAAAGCCAATAGTGTAAGTACTTTTTAATTCAGACAGTGACATGTCATCTCTGGCGTTTGTGTTAGCAGGTTGGAACTCATGAATATATGTGGTTGTAAAACAAAAGAGAGTTTTAAATTTTTTATTGGGATTTTCTCTTCCAGTGACCACTTTTGACATCTTAGTAATGAATGTGCATCAGCAGCCATAGTATGCAGAAAAAAAAAAACATTCTCAGATGATGAATTGATCGGATTTGAAAGAAAATGTACTTTAAATTGTTACTTTTATGGGAAACAAGACATTTCTTTAAGTCAGGAAGTATGCATAGCACTACTTTTAAACCGTTTGTTCGATAAATGTACTTGGCATTATTGAGATTTTAATAGTTAATCGTTACATGACTTTCCCAAGGGTAGGGGTGTGGGGATACAAACAACCTGTTCATTCCAATAGAGCATCAGCGACAAACCAAAGAGATTGTCAGTGAACGGATGAGTTTGTCGGGCTTACAGAAACATGGGCTGGTGGTACTTACAGATTTCCACTGATGCCCGAACAGCCGAGCCAAAGAGAAGTCCCACCTCAGTGGCGACTTCCGAATGCTGTACCAAGTCCTGTGCATCCAGCCCCTCCCGAGACCACCTGCAGCTGGAACAGCAGTGTGTGTCACTTGTGGGACCAGGTGAAGGGGCTGGAGTCTCAAGTGAAGGTCTGATTACATTTATGCTTGTCCCTCTTTCCCTGGGGTAAGAGCGACCAGCCAGATTCTGTGTCAATGGCCACTCTGAATTGAAGAGGCTACCACCCCGCCACCCCCAGTGCCCAATAGATGGGAATTCCATAATTGTTTGGAGATCTAGGAAAAAAATGTTCAGCAACTGAGAACTAGCCATGAAGCCTAAACTTTAGGAAAAATTTAACCCCTGTCTTATTTTATTCTCAAACTCACAAAATAAATATGGTCAAAGTGACTCTGTTCTTCTTTAGCCTCAGGTACATGAACACGCCATTTCCTATTTCTCGTGTTTCTGTATAAAATTTGATGCAGGGTGTATGCCGGTGTTAGACAAAACCTCTTAGCTAATAAACTAGGGGTGTCTGTTCATTGTAACTTCGTTTATTTACCATGATTTTTATATGAAATCATTACCAAATATGTTTGAGGATTTTGATTTAACGGTTTCCCTTTAAATATTCCTGTTATGCATAATTCATTTCCATCTAGTTATAGGACTTTGGTGTTTAGAAGTAAAATGTATTTAGTCTCAGTTTAGTGTGTTTAATAAAGCCAGGTATGGAGCATAAGGGAGGAAGAGGATTGCCAATGATTTAGAGTAGCCTAGGGTAAATAATAATAGTGCTCCAGGCTAACCTAGGATATGTAATGAGAGTGTTCTAGACTAGCCTAGGATGAATAAAGGAGTGTTCCAGGCTAGCCTAGGATATGTAATGAGAGTGTTCCAGGCTATCTTGGGTATAATGTGAGATTCTTTTACAAAATAAAACTACCCAATATGCCGTTGAACAGAAAGCTGTAAAGTAAGGTTCAAAGTAAACAGTGTTGAGTGCCTTTAATTGTTATATCATGTCCTTGCCAAACAACTTTTAGCATGCATAAGGGTTCCTAGAATAGCATGAAATCTAACTTTGTTTTTTCAATTAAAAAAAAAACCCATTACACAATGTATCTTTTATATTTTTCAAGAGAAAGCATTCACAGTAAAGTATCAAGTTTTCATTTCAGATGAGAGAAGTTGGGAATGGTGCTTTCTATAAACTGGCAATCATAATTTAAAGTGGTTGATCTTATTGGAAAATTTTTAACGTTTTAGTTTCCTCCGTAAAAGGCAACCATCATTCCAATTTTAAAACACGCTTTAATTGCAAAGCGTTTTCGTTAGTTCTTAGACATTTTTTTTTTAAGTTGAGATGATTGTATCCATTGAGGTGTGTAATGACTCTAGCACAGCATCAGGCTGTTCCCTTGGTTCAGATGACTTGAAATTCCTATTCGAAGAGACCAACAAATGTCAATTCACGCTAAGAGGTAACAGGAGGTAGGGTAACGATTGCAACACTATTCGGATGTAGAGTGGATTCAGTAGCTATTGAGTTGCATTGGTTTTGTGGAGTTAGTTGTCTATTGGGTTTGCTAAGTGGTACTGAGGCTGGGCAGCTAATAAGGCAGGGCCTTAGATACGATGAGCGTGGATTCCAATCATTGTGCTTTATGGGATTTGGAAAATGCAGACAACTGTGTTGTTTCCATGTTGTACGTAGGTTACAGAAAACAGTATGGTTCTCTCAAATGTCTGAGTATACATGTGTCCTTACTGATCAGTTCTCTCAGGCAAGCATTCAGAAAATGTTGCCACAACAGGTGTCTTGTTTGAGTGTGAGAATCCGAGAGTCTTCTAAGAAAGTGGGCCAGGCAACAATCACCGGTAGAAGTAGGTAATGAAATCCAGAATTTGAACATCACAGAGACTGGTCACAAAAGAAAGGAAACAAGAAATAAAACTGTAGAAATTACAGGAAGGTGGTGTCTGAGGTGAATTGAAGGTGTTAAGTACCGTGAGGGAGCTGAGACACAGTCAGTCAACAGAGAATAAAGCCACATTGGATTAGCTTGCTAGTGGAATGCTACTTTCGCTAGGTATTGTCAGAGAAGTACCTGGTAACACTTTCACCTTCTATGGTCTCAGTCATTGCTTCACCTCAGGTGAACAAGGGATTGGAACAAACAATTATAGGTAGTCTCGGGTCCGCCTGCTCAAAAACAGACTGGCTTTTCTGAAAATCTGTACCTGTGAGAGATGCATGTGTCTGGAGGGTACGGATAGATAGGAAACAAGTTCCACGGGCTACAGTTGAAGTTCAGAGTCTTCTGTTAACAATGCAGCTTCTAGACAGACAACATTTTACTCCATTACTTAGTCTCAAAGGAAAGTTTTCTTGTTTGAAAAAGTATTGAGAAAGCCAGGGACACACCTTTCTTGAGAGCTCTGTTGGGCTGCCTCTATCATCAAGGCGTTCTCCAGAGGAGCTGGTCCTTCCACATCTTCTCCCAGGTCCATACCCATCTTTGCTGATCCAATGACATCATTTCCATGTCTTTTCCCATTTCCCATGAGTCCATCTAACAGGGGGAAAAAAATCCCCTAGAGATAAAAAGGGTTGGGGATTGTAGACATGTTGCTTTTAGTAGAAGAGAGTGGATGTGCACGGAAGGATAAAGGCAAGAAAATACTAATAATACGAAGTCAGAAAAGCACTTCTCTGGTAGGAGGTTAGTTCCGCCACACACACAGCTTTTAAAGAGAGTGCATCTCATCATGTGGTATATAAAACTGGAACTTACAAAGTGTGCCATAGATGTTGTGGTTCACACAGGAGAGATCACAGACTCCTAAGAAGAGAAGTGAGTTTCTGTTCTCTACCGCCCCCTCTCTCTTGGACCACCTTCCCCCACCCTGACGAGGCAGCCACTCAAAATGAACAGCGTTTCAGGCTTTTCCTCAAGGCTAGGGCTACAGATGGGGGTCTGTGCATTTTCCTGCTTGCAGGCAGCTCCATTGCAATTGTGTGATGGACTCTGGCAATCTTCCCCATGCTGCTGAACACATGCTTTTGAAATGCAGTGCAGAGTACCTCCTGAGGTAGGAAGTACTCCCACAGCAAACAAAATTGATTCATCCTGAATTTTCAAACTCTTCCTGTTGTCTCATATGTTATTTATCTTAAATTGCATCATCCAAATAGCTTAACATTTATTTAGCTTAACATTTATTTACTAGTTCATTTAGATCAGAGGTTTATCTTCTAGTTTCCCCATTTATATTCTAAGTTATTCAAAGCACCCTCTTGTTCTCTTCCCTCTAAAGGGCCTGGTTTGTATGCTGATAAAATGTTCAGCGGACTCTTTGCCAGCTTCCTAATTGCAGCTGAGTTATCATTACCTCATGAGACGAGCACTTTTAAATGAATAATAACTGTAAAATTTGGGAATTTAGAGAAGACAAAGTAGCATTCTAAATTATTCATTAATCAAACTTTTGACAACTAAGGCAGGTTTGTCACAAAGGCAGAAAGCCTACTTGTATGTAGCCACGTGCCTTAATGAATAATCATAATTAGAATTTCAACGTAACTATTGTATTTCTGAGCTTTAGTTATGGCCATCATTGAAAGTCTTCGGCTCTTTTTTTTTTTTTAAATAAAAATGGTTATTTAAAACATAGACTCTAAGAACTGAAGTGAAGTGATTTGGTATTCAAAACTTTCGCTTTCATTTTGTTAGCAGTTTATCATTTTTGCAGCTCCCAGAAAGCCTCTTTTGTTGGATAGGCTATATTCATTCACCAAATATTTATTACTACACATTTTTTGGTGATGTGCTGTTTGCTTGTGTGCAGCCTTTGCTGGGTCTCTGTGACTCCTGGCCCCTCTCCTTTGCAGTTAATTAGCAATTAATTAGCATTGCTCCCACTCAGCTCTGTGGTTGGTTGTTGCTGTTGTTGTTTGGTTTGGTTGGGGGCTGTTAGGTTGGCTCCAACTTTCTCCCTAATGGTCTCAGAGCTTTCTTTCCTCTCTATAAGGTTAGCGATGGATTCAGCCGGCTCAGAAAACCACTAGAGAAAGCTCCTGTTTAAGAATGATTGCTCTCATCTTCTGTGGGGAATGTATGGATGATGTTCCTCAAGCAATAGGCTTTCTGGTTTGGTCCCTTTCAGCCCAGGCACAGGTACATCTGCATAAGGACAGGGGACCAGTGTGCATGGGTCAGTGGCAGGAAAGCAGGTCCTGGAAGGGAAATGGAGCCCTGTGGTAATGTACCAGTTGCTGGCTGAGTTGAAGGAAGCAGAAAGAAAACGTTCTGGAAAGCAGTAGCTTGTGGTCCAGGCACTCGGTTTTGGGTGGAAGATGAAGGGAGGTTCTTAGAGTGGCAAGGGAGCTGTGGAGGGCCCAAGGTGGGACCCTGAGGCAAGTGGTACTTGAAGAACAAACTGAGGCTATCCATGGGACGCAGGATTCCTAGTTGTTGCCTAGGCCTCAAGGTGGAGACAGACGAGGGCTGAAGGTCACCACCAGAAAGGACGGGCAAAGGACAAAGTTTACAGGAAGCTGAGGGACCAGAAAACCAAGACAGAGAGGGCCTGACAGCACCTGAAGTTCAACTTGTCAGTGTTGGCTGATCTGACTCCAGTGAGGACTCATCTGTGTGTTGTCTGTGAATGTCTGTGGAGATCACCTATCCCTGTGAGAGGAGGAGGGGGGAGGGGAGGGAAGGAGGAGGGAGGGCTAAAATGGGGACAGCTTGTCTAGAAGGTGAACTTTTAAAAAACTTAGATTAAGAAAAGACCACACTAATTTTCTACATGTGAAAATATAGCCAGCTTTGACATCGTTTGGGCTGTAAAATTATCTCAAACATGTCTGTGACTGTGTTATCTGATGGAAGTGGTTTGAGTGAGAATGGACCCCACTGGCTCATGTATTTGAATTCTTGGTCCCCATTGATGGAGTTGTTTGGAAAGGATTAGGAGGTGTGGCCTTGTTGAAGGAGGTATGTCACTGGGGGTGGGGTTTGAGTTTCAAAACTCTGTGACCTCCCCCCCTCCCCAGTGTCTGTCTGTCTGTTTCTGTTTCTGTCTCTCTCTTTCTCTCTTTCTTTCTCTCTCTCACTTGTGGAAAAGATTTAAATTCTCAGCTATTCTTTCTATGTCATGCCTGCCCAGCTTCTGCCGTGTTTCCCACTATGAGTGTAGTGAATTCTACTACCCTCTGGAACCATGAGCCCCAAGTTAAAGGCTTCCTTTTATAAATTACTTTGGTCATGGTGTCTTTTAACAGTACTAAAAAAGTATCCAAGATGCTGCCTATAAGCTCAACAAACTAGATCAATGTTTTTTATACACTATAATTTACTTTGGTTGCCCATAAACTGTACTAGCATCAGAGCTGTTAAGTCTCAGCTCTTCCACCAGCAAAATGCATAAGTTGGTGTTCTACACCACCACTGTTATCCTACCATCAGTACAGTAAGCACCTGAGGAAATAGATACTGGGCTTCTCTGCCAAAAATCCACTCCAAGATCGATTGGCTAAATTGCTTTGGTTTGTACAAAGACAGAAGATTGTGGCAAGAACACAGAGCCCTTTCGTATACAGCTGGTAAACTAAAGAAAGAGAAAAAGGTTGCAAGGCTCCACCATCCTCCTGAAGACACACAAGGATAACCTAAAGGCCCTTAGTAGGCCCCACTTTCTCATCTGTGCCCCCCTCGAGACCAAGCCTTTTAAATTAGTAGACTTTCAGCAGGCCAGATCTTAACTGTCACATACGATAATTTTACTACTGTGGGTTACATTAGTGACACGAAGAGTTAATTGGGTGCAGAGGAAAGCATACAGCCCTTGTGAGAGAAGGTGGTGTATCTAAGCTTTTTGGAGGTAACCAGAACTGGGTTTCACAATCTCTCAGGTTTGTAATTTGAGCAAATTTGCTTTAAATTCCTTAGCTCCAATTCCTATTTTGAAACACCCTAACAATACATTTTTAGGATAGTTTTTGAAAGAAAGAGCAATGCATTGTGTGGTAAATTTGTGTTGGAGAACACTGGGTACAATAAACACTAAATCAGTAGCTACTGTTCATACCTTTATTAAAAGTATCCAGGAGCTTTCAGCAGAAAACTCATAAGTCAAATCAATTATTCTCTTCCTCCTGCCTTCCTCTCTCTTCCCTTTCTCCCTCCCTTACTTTTGTCTTTTTCTCTGTGTTAAGGGAGATATCCAGCAAATTTAAGAAAAGGACAATAGGAAACCAAACTTGATTTTATTATGTAAATTGTTATCTTAAGTATTAAAGTTATTTCCTCTGGTTGTAGTGTGTGCCTGATCGTCAAATTGGGGTAATGAGATGAGTTCCACTTTTTGTTATTTGTGTTTTATAGAGCTATTTGGTTGCTGTGAAGTATCCTGTAGTGTCAGATGGATGTATGTCCTTACACAATTGCAAAGAATACGTATCTCCAGTTTGGTGTCAGCTAAGAACCTTTGTGTTTGCGTAAATCCCACGGATGCATGTACCTATTAGTAACATTCATGTGTGACACAGTCTAAGATCACCTGGGAGGAGGGCCTCTGAGAATGACTGATACGTTATCTTAATCACAGTACTTGATGTAGGAGGTCCCCATACCTTGTGTTTGGGGGCCTTGGGCTATATAAATACAGAAAGGAGAATAGGAAATACACAAAAGTATACAGTAATGCATTGCACTGTGCATGTACTGTGACTAGTGGCTTCAAGTGGCTGCCTTGAATTCTGTGAAATGGGAGGTTCTGATCCTATCTGTGAGCATAATAGACATTCTCCCCCTTAAGTTGCTTTGGTCAGGAAAATTTATCAGGGCAACAGAAGAAACTAAGACCACGTAATTCAATATATTAAAAATTAATGCATTTCAGAGGGACATTAGATGCTGTAGCTGCATAGAGTAAACAAAACTTGCGTCCTTCTGGGGTGGGGAGTGGTAAATTCTACTGCCAATTCCTTATGTGGCTGCCACAAGCTTGTGAACCTCATGTATGACAGAAGGTTACTATTTAGTGGAAGCCATTTCTTCTGCTCATTTTTCTATACCAACTCTGAAAAGAGCTCTTCAAGTATAGCTGGTTTTTTTTATTTCAAAAAAGCCAAGTCTTCACAGCAGGATGCTTACAGCAGCATTTGGCTCTTGTTCTTTGTGCTATTCCGAGACTCTAGCAGCTACAGCCAGCGTCATGTATGTAGATGAATGCTTCTGGATGGAAAGGTGCAGAAAACACACAGTAATGTAAATTACCATGTAAAATGTGGACTCATGTAAAATGTGGACAGAATGAATATACTTGCATCAAAATGGCTCTGAATGTCACCATCAGAGAAAAATCCCAGAATGATTAGTCTGTGAATCGACAGAGATGTGACATTTCCTTCAATCATATAAGGCTTGACTATAACTCCTGTAGGCCTTCTGATATGAGAAAAATGAAATAATGTCCACCATTCTAAGCAAATAATACACTGGTGAGACTTTTTATTTCTCTGTTAGATAAAATATGGGTTTGGTAAATGTTTTAAGGATTTTTATAAAATACTAGTTGACCTAAAAAACTTTAGTGGAAACTAATTCTGGCCAAGATATTTGAACCGTGTGTGAATGGTGCAAATTCATAGTCTTTCCTGATCTTGCAAAGTTTCCCACTTATAAACTAAATAAATAGCTATAACCCCTGTCTCTATAAGTGGCAATTAGGTTAGCTTAGACTGGTGTGTGTAGGCTATTTTTTGTGGTATGAATTTTATCAGGAAGGTGGAAGAAAATTCCAGAGTTTTGATGTTCAAAGAGGTTCATTCACCTTGGTCTGGAAACTGACTATGGTTTGTTAGAAAAAACATAGTTCAAACCAGGAAAGTTTTATACAGTATTGAGTAACTTAAGAGAGTAGGAGAATGTCTAATTTCAACCTCAACCCTAAGGAGAGGTTTTATTTATTTATTTATTTATTTATTTATTTATTTATTTATTCATAAGGTTCTAGTAAGAAGTGCCTCCTCCCTTGTGCAGGAGATCAAACCTGAGGTTAAGTTTTGTGTGTTTGGTTAGTGGACTTTGTGCATGTAGCCTTCACTGGGCTGCACTGTCATTCTAGGAATAGATCAGAGTCGCAGCATGTCAGACTCTGAGACTACACTCCAGGAAGAAAGAACCTTCAATATTTCAGAAAACCCTTTGCCTGCTTTGAGAGAAGTATTGATCCCAGCCTCTGTAATCACAGGAGCAGAGCAATTGGATCCTAATTCAGATGGAGTCAGCGCCGATGCAGGGTTCCAAACGAAGATAACTACTTGGCGATGAAGTGGCATTTCCAAGGGAAATCCCTTCCAGTGTTTTCCGTCCTTTGCACAAATTCCCTCGGTTGTAGCTGTAGAAATAAGCATGCAATTTATACTTGACAGCATAGACTCCTCCAAGCATCTTTTTAAAGTCTGCGCCTCTCCTTGTGTACCATCGTTGATCGCTTGCCTGTTGGCTTTCAGTCCTCTACTGTCTTTTCTGAAGCAGAAAAGTCCAAACTCTGAGTAAACCAGGACAACAGAGAAATCAGTTACGTTCTTCTCCGTAGTCTTCGTTCTTAAGTGAAGCAGGACACACGCAGCTCACTGGGACGAAACAAGAGCATCCTTTTAGCATAGCCTAGAGGTGAAACACTTCCCCATCTCATCCCCAAAGAACAACTGTCAAAAGCCTTAAAAGGAGAACATCACCCCTCCCCCCTGTTATTACACAGACCTGTGTGTCTTATGAAGGAGAGTAATTCAATATATGTTTATTAAAGAGAATAATTAGAGTGATAGACACATTTATATGCAATTTTTTTACAGTATTTTACTTTGTTTTACATTCTCTGGCACTATGGATTAAGTTCAGGCTCCTGTCCATGCTAGGAAGATGCTGTACCAGAGAACCACACCTCCAAGGTTTCTTGTGCATGTAAAAGCCTTACAGTTGTTTCTCAGGAATTACAATGCCATTTTAAGATAATCAAACCCCTTGTGCAATCACTATAATACTTAGGCAGAGAGTAGGGTTCAGTAATATTAGCTTAATATTTCTATAAATATGTAGGTAATTTAGCTCATCTCAAAGCCACATAAAATAACTTCTTAAACCCTTTTGGCATATGAGGTATGTAAAATTACCATTCCATAATATTGCAATGTCTGCCTTCTTCTCTTTTCAATGTCAACACTGACATTGTGTCTATAAAACAAGATCACATTTGGTTCCAATATTAAATGTGTAGTGTGACAAATGAATTTCTTGGTGTAGACAACAGTTTAAAATTTAAATGAATATTTTACTTTCAGTTGTCAGGCATATGATACATTTTAAAAGTGAAAATTACTAGTATTTTCAGTTTGATAACCAACTTACAATAACTTTTGGAACTGCAATTTTGTTGGTAATAATATTGTAATATTGTAGGGAAAGGTGCATGCCTGACAATTAAATCCATCTCTAGTTTTAAAAAGTTACATTTTAAAAATGTACAGCTCTTTTGGCAAGGATGTATTTCCCCCTATAGTTACACGTCTAAGAACTATTAATACACAGTGTGTTTCTTTTCTCTCCCATCCTTTCCCCTGCTAGACTTGTATTTGGATGTACTCTTGTGTTTCTTTAGAAGGACTTCAGAGCTTGCTGAGCCACGAGAAGGGGTTGTCACTGGTCACTGGCATATTCCATCCATAGCTACTCATTCTGTCTTAGAAAGGGTTCCATTGCAGTGAACAGACACCGTGACCAAGGCAACTCTTATGAAGGACAACATTTAATTGGGGCTGGCTTATATTTTCGGTTCATTATCATCATGGCAGGAAGCATGGCAGTATCCTGGCAGACACAGTGTTGGAGGAGAGAAGAGTCCTGTATCTTGGTACAAAGGCAGCAGCAAAAGCCTCTCCTCCTTGGACTTCTCAGCAGGAGGAGGCTCTCCTTCATTCCAGGCAGACCTCCAGGAGTCCTCAATACCCATCTCCACAGTGAAACCATTCCTCCAAAAAAAGGCTACACCTATTCTAACTAGGCCACACGTCTTGATAGTGTCGCTCCTTGTGGGCCAAGCATTCAATTCAAACACATGAGTTTACTGGGGCCAAACCTATTCAAACCACTACACATACTGAGCAGCACACACTTTGTAACCTCTGTGTTCTGTCCCGAAGTTCAGGTACACTGCCATAGCAACTGATGTGTAAGAATGGCAGTCGCATCTCAACAGCACACTAGGCCAAGGCAGTTCCACGTGGAAGAGGTTTTATTGGGAGCGTGAGAGAGACAAGGTAGCAACAGAAAGGGAAGAGGGGGAGAGAGAGAGAGGGAGGGAGGGAGGGAGGGAGGGAGGGAGGGGTGTTCTCCTTATTTATATAGAAAATTACTTAAGGCAGGTAAAGGTGGGAGGTGAGTCAAGTGGATGCCTGGAATATGGTGCCTGTTGCCTTGGCAACCAGTCTGCAGGTCACAGGTCCCACTGTAGCCTATGTGATACAGGTTTGGGAGGTCCTGATGCCAAGAGCAACAGCAGAATTGCTCATGCTTCATCCTCTACAAACCTCACACAGGCACTGCTGAGCTCACTGAGGCAATCCCATTTAAACAGTGATTGTAACAAATTTGAATTTGCATGCATTAGTCTCTTGAGTCACAATGATATCAAGTTGGATACCACTTAGTTTCCATGTATTTCAAAAGGAATTAGGAAACAGAAACTAGATGTATTCCAGTTTTTTCCAAACCAGGAGAGAACACCCCCCAGCCCCTGCCACCCCCAGTTTTTCTCCATTTTGCTTGTGGTAGTGCTACAATTTTATAGAAGAGGCAAGAGCCAGGAAATATGCAGGGTAGGTGACCTGTAATTGGCTCTTAGAATGGTGGGAAGTCTTTTTCTGTAAGACAGACTCTTCTTCTGGCTGGTCTTTATGCGGCCTTTTAGTTTGTTTCTTCTCCAAGCCTAGGACTCCTGTAGAAAGTTTGAACATACTAATCGTGCATGAGTCGTGTGTGTGTGTGTGTGTGTGTGTGTGTGTGTGTGTGTATACACGCACACAAGTCTGTGTGTATAGGCATCTGTGTGCATATGTGGAGGGAGGCCAGGGACAGCCAGTGTTTTATTCTATCTTTGCCTTAGTCACTTGAGAAAGGGTCTCTCACTAAAACTTGAGTTAGGTTCACAACCAGCAGGTCGAAGCGACTCTCCTGTCTCCATAGCAGATACAAGAGGCCATACTCTGCTTTTTTACATGGGAGCTGACATTGGAATCTTCACACTTAGCTAGAAAGTATTCTTACCTGCTGAGCCATCTTTCCAGCCCTGGAAAGTTTTAACCATATGGGCTTCTTTGTTTTACTGTTCTTGTTCGGTAATCTGACCGGCAGGAAATCAAGGTCACATAGCTGGAAAAGGCTGAAAAACCTGATCAGATGTCGCAACCCTTATCTTTCCAGGGCCTCCAACCGAGGGTCAAAGCAACTCAATGAAGTTTAAAGATAAGGATTCTATGACTTACTCTGCCCCCACCCCACCCCCCTTTCCACTTCTGTCTAGTTAGAACCTCAGGTTTCATTGTCTTTCACCCACGGCTCCACCTTCTACGAGGAACTATCTTGCCACCATCTCTGTTCCTGAAGCATTCGGTCAGAGCATAGTGTAAATCACCAGGGCAGATCTGACAGATTCTGCCAAACTCAAATCACACCCTTACCTCAAAACAAAACAAAACAAAACAAAACAAAACAAAACAAAACAAAACAAAACTAAAACACCTAAGAGCCGGGTGTGGTGGCACACACCTTTAATCCCGGCACTTGGGAGGCAGAGACAGGTGGATTTCTGAGTTCGAGGCCAGCCTAGTCTACAGAGTAAGTTCCAGGACAGCCAGGGATACACAGAGAAACCCTGTCTCAAAAAAAAAAAAAAACCCAAAAACAAACAAACAAACAAAAACAGTTTATTCTGGAACCAAGTAAGAATGGTTGTGGCCCAGGAGTACAGATTCATGTCACCCCCAACTCTATGTTCCAACATGGTAACAGTTCCATACAGTCTCTATAGGAACAGAACAGTTACAATAAGATAGAGGCACTTTTACAATTCCTTGGTGGAAGCATCTGATAGGCTAGTTACAGCCAGACTGGGAGATCTGTTAGAGGCTGCGAATGTTATCTGATGGCATCCTTAGCCTTAGGGCTGCAGGAAGTTCATTTCAAAAGGATTTATCTGATAGCCAGGGGATGTTAGGTGAGACTCTTGAGGTGGGTAATGAATGGAATGACTTATAGAGGGACATGGGGAGAGCTGGAGGTAATTTGGCTCCAGGCATGAAATATTGCAAGTCTCTATAATCACTGAAGTTCTAATTAGCTCATGGGCCTTGTAGAAGCCTTCAGTTTCAAGGCCACCATTCATTCATACACACGGGGCTGTGACAGTCGTGATCACATTTCATCATTCTGTCATAAATATTCTTTTATATGCACATCTTTCCCACGTCTCCCTCCCTGAAACAAATGTCACTGTCACACAGGGCTAAGAGTTTTACACGCGTTAAATGGTGGGGACTTTTGCATGCAGTAACTATCGTACAAGTTCATTGCATATATTCATCATAGATAGTATTCTGACTCAGGAAGAGATGTCAGACAAGTTTGTAATATACACTGAGCATTTACATCCTCCTCACAATGCACATATCCAACAGATGATGTGAGTAAGGCAGGAGATATGTAGGAATCAGCATTTCCTACTTCAATCCCACATTAAGAATTAACGGGGTACTGGACAACAATATGAACTAACCAGTACCCCGGAGCTCTTGTCTCTAGCTGCATATGTATCAAAAGATGGCCTAAAAGATTTGTCCGATAGGCTCTATCTTCACCTTCACTTTAATTCTACTTTGAACCATATCAACATCTGATACTTACAATCTCACCCACAATACTTAGATAGCGGATGGCACTGTGTTTCTTAATGAGGTGGTGTTATATGACTATCACGTGTCTAATCAGTTACTAGAAGACAAAAACCTCTTTTTAAAATAAATTAGTTAAAAATTAAAAAAAAAAAAAGAATTTACAGACAATTTAAAACGAATCATGTGAAGACATAATAAAACTATAATGTCCTGAACATTTGACCTGTGCATTGTTTGATTTGGTTTGACTTTTATTGTTTAATTACCTCATTGCCTTGATTTGTCAAGCAAATAAACTAAGTGTCAAGGTAACAGTTGATTGTAAACTGAGGCAGGGATGCTACTTTATGAGTCTTGAAGGGAAATTTGTATGGCGGGGGCGCGGGGGTGGGTAAACATCACAATACATCACCTAGTGTAGATTATCATGAATTGACTACAGCATACTCAAGTCACTACACTGAATGTTATCATATGGACCCTTGAAAGCAGGAGAGGCAGAAGATGAAGTCAGAGATGCATAATTGGAAGGTCAGCTATTCCAAGCATGAGGGTAAGGCCCAGCCTGCTGGCCTGACAGGCTGCTTCAGCTATGAGAACTGTAAACAGAGTGTCTACCTACCCACCCCTGGTCAGAATTTGATCTATAGAATTGTTCAACAACAAATGGTATTTTTAAATCTCTATGTTGATGGGAATTCATATTAAAGCAGCAGGAAATGAAAGTTTATTTTGCTAGCCAGAAGTGGGACTATTATAATAATAAGTTAGTTGGTAGGATGTGAAGAACGGGAGCACTTTGAAGAAGAACAACAAAGCCCCTTAGATCGTTTTTTGAACAGATTTGGTGAGTTGAGTAACTCTGAGTCTGCTCAGGCAATAGGAAGTGCTCAGTGAAGGCTCAGTGTCAGGCAAGCTTATGCAAGGAAGAAGACCGAAGATTTGGATGTGCACCTCCAGATAAAACCTCAGCATGATCGGGATATCCCAATCCAAAGCCACCCAAGAGGCTTCTGGAAGACACTCGCTCTGGGACTGTTAGGTCACTCAGTTATCTCAGCCACAGCCAAAATATGAACATGACTCTGGGCAGGGACCTCCTGCCTCTGCCATAGCAGGAGAACCACCAAAGTTTTCAGCAAACAGAAACACCAGGTAAGAAGGAAAGACAGGGCCAACAAGTGAGGTACTGGTAGCCTTCCAACTCCTGTGGGCAAGACAAAGGTGCCAACACTTGCTGTGTTGCCTAGAGAAGAAAGAATGGTGTACTGACTGAGCTATAGGCTGGAGGTCTACTTCCCTTTGGTTTTCACAAGGATCATGTGTGCAGATCTTTAAAGATGATACTTAGCATTTCCAGAGAGAAGGCTAATTCTCTTGCCTTTTATGCAGGGATATTTAAGCCTTAGGATTCACAATAGAAAGGAAAACAAGGGATTAGGACAATTAAAGCTGTTATCAGGTGAGGTGGCACTGGTCTGCAGCCCCAGCAGGTGGGGAATGAAGAGTGGAGGATCAGGGATTTAAATACTTTCACAGGTACATAGTGACTTTGAGGTTAGCCCTAACCATGTCTCAAAAGACAAAGAGGCAAAAAAAACAAAAAAAAAACAAAAAAAAAACAAAACCAAAAAAAAAAAAACAAAAAAACAAAAAAACAAACAAAAAAAACAATACCATAAGAAAAAGGGAAGGATGTTAAAAATGATGGATGTCATATTAGGAAAAAAAAATGTTTAAGAGTTAAATCAATTGACCTCATAAGTCCCGAGGGAATTAATGGAATGGGCCATTCTGACATGCATACAATTCGCTTCATGGGGAGGGAAGGCATGCGCAGCTTCCTGTACAAGCAGAGATACCATTGTTGGAAGAAGTTGGCGTGCTCTCTGAAAGATTTTTGCCAATTAGAAGAAAATACAGAATGGTTTTAGAGTGAATAGAATTTATTTTGATACTTGTGCAATTCCTAAGATTTTAACTGCTCATCTCCTCACATTTTTCCCCCAGTCAAGATAAGAAGACTCCAGCACACTTACTGTGACTATCAGGAATGACTAGTACTTTTAGGGACACAAGCTATCCTTGGGCTGAGTCTACCTGGTGTAGTTCGTAGGGCACACAGAAAGACCTTGGCTGCATGGTTTGTCATAGGACACACCTGTTTTTCTGGAGGATTGGCAAGGGTTCCTTGAAGTTTGCTTGTAGGTAGAAAACTGTGTAGATCAGCTACATCTCAAAAGAGCTGATGCAATTACTTTTTAAAAAGAAAATGTTTCTTTTGGCAAATAACTCCAATTTTAGGTCTTAGTACAAGGCCTCTGTCCACAAGAGAAAATGGATGTGGGGTGTTTTATAAAAAACAAAACAAAATGAAAACAAAACCAAAAAACCTTTACCTCTAATCTACATCTCACCAGCTAGGAGGCAAAGGAGACTAGAAGGGACCTTGGTCCCAGTATCCCTTTTGAATATGAACTCTCTATGGCCTTTACTCTCTCCCCACCTTCCCATTCTAAAAGCATCTCCCAGTGGTGACCCCCATAGATCAAGAATGTAACACTTGGACTTTGGGGAACATCTCCCCAACCCGTAAGAGACATATATGCACATCCCATGTTTTCCTAGTTGGCATTGTTCTTGGTGTCTTTAAAAGTATATGAGCATAAATAAAACAGAGAACTGCAGAGAAACAGTTTGAGTGGAGGTTTTATTTTTGCTGAATTAGCTTATGTATTTTATCCTTGATTATGTATATCGAGCACTTGGAACACAGAGCTCTTAAACTGTGGGTTGACAAGAACTTTGCCTTGAGTTTTGCTCTTATAAAACTTACCACTTTGAAAGAAAAAGTATTAAAAAAGTATTCAAACTATGTAAGGATGATTATATGCTAATTCTTATGGGTCAGATTTTAATACCACATAGCAGGTTCATGACAGTCCTGCAATAAACGCAATATAGGGAACTTCATTGAAGGGCGTAAGCAGTCTGAAGCAAAATAGTTGCAAGGGACAGCCTGTAGTGTTGACCTGGGAATGAGCAGGTAGGACAAGGAATATGACTATGCATTTGGTGAATGGAGGGAGAGATGCCACAAGCCAGGGTTTCTGTTGTATGGACGCATAGACATAGCAAGAGAAAGCATTGTTGTATTATATTATGTTACTTGTATGTTAGACAACAAGAGGACTATGATCCTCAGAGGCCTGACGTGTTGCCTGTGATGTAAAGACATTGTCTTCATTAGGAAATATGAGAACTCAATAATGGTAGCAAGCTCTTTATATGATTATATGAAATAAAGCTATACTAACTAGTCAATATAATTCCTTAATAGAAATCTAAATAGGCTAACTATGATCTTATTTTTGTAG	TGTAAAGACATTGTCTTCATTAGGAAATATGAGAACTCAATAATGGTAGCAAGCTCTTTATATGATTATATGAAATAAAGCTATACTAACTAGTCAATATAATTCCTTAATAGAAATCTAAATAGGCTAACTATGATCTTATTTTTGTAG	AGGAATTCCAGGCAGGAAATGTGGGACAATCATACTGACGGCAGAGGAGCTAAACTGCTGCAGGG	TAAGCGAATATTTTCTTTGTTTAAAATTATTTTTATTTACAAATATTTTACTGGTTTTAGAGTATTCCAGATAACACACTTTGATAATAGTCCCTCCCTCAGTTCCATATTCCCTTCTTTAGAGACCCAATTGTATGTCCACTTTAAAAATAAAAACAAAAACACACCAAAAAAAAGCATCCAGTCTAATCTGTGCTGTTCTTATACTTTGAGTCATGTGGCCATCCACTGGAGGGTGGTGGACCTACCAGCAGTCACGCTATTAAAGATAATTGACTGTCCCCAACCCAGCAGTTAAGTCTTCTCAGCTAGGGGTGAGACTTTGTGTCTATTTCCTATCTCCAAGTTGGGATTTTCTCTGGCTTGAGCTTGCATGCTTGAGCCATGTGCACGCTGTCACAACTAATGTGAGTTCATAGGTGAAGCTGGCCTGTTCTGCCCAGAAAACTGTGTCCTTGTAGTCTCGTACTACTACTGGCTCAGGTTCTTGTCTACTCTAGAAGTGTCTGGGATGGGTTATAGATGAATGGGCCTCAAATCCAATCAGAGTGGTTGGTTACACCCATAAAATTTGTGCCACTATTGGCCTTAGCATGTCTCACAGGCAGGTCGCTGTTGAATATCACAAGCATTTGTAGCTGGGTTGATGGTTACCTTCTCTCATCTGGTAGCCTACAAAGTACCTTCCAGTTATCATGAAAACTAGTCAGTAAAGGTTAAACTTCTAGTTTGGCAACAGCTCAGTTTCTCCATGTTCAAATGTTGTCTTCGGTAATAGAGCTTATTGTCCATATGCGGAGAACAACCAGTAGCTTTGGAAGCAGCCTGTGATGTTTGAGAGTTTCCAGGGAGCCATTTTGGCCAACAGCTCAATTAGTTCCTGACATGGGAAGTTTCACCTGGTGGCATAAGATATCGAGCTTGGGCATCGTCTCTCCCATTATTTGGTGATTCCATTTGTGTTTCTTTCCTATACATGCATGTTAGGAAGTTTCTTTAGGAGCAGGTTTCCATGTGGCACCTCAAGGAGTCTTTAGTCCCTTATCCCTCTCTTCCATCTCCTTATAAGTCCTCCTAATCCAGTTTCTTGCCTCTCTCTTCATAAATATATATTCTATCTCTCCTTCCACAGGAGATCCCTCCTAGCCCCTTAATATGTACCTAACCTCCAAGGCTATATTAACTGTAGCAAACATATTAAAGGTTTAAAAGCTAAACATGAAATATTTTTCGTTTTGCGTCTGTGTTACTTTACTTAGGATGGTAGTTTCTGGTTCTATCCATTTACCTGAAAATGTCGTAATTGCATTTATAACAGCTGAATAACATCTCCTTGTATATATGTGATGTTTTCACAATCCATGCATTAGTTGATGGATATCTAGGCTGTTCCCAATTTCTGTCTATTATGAACAGAGCAGCAATGGGTGAACAAGTGTCTCTGTAGTAGTACAACTGGATCTTGAGATAGATCCTTTCCCGGATTCCCAAGGTCCACACCGATTTTCTCAGTGTCTATAAAAGTTGGCATCACTCTATCAATGAATAAATGCTCCCCTCCCCCCCTCCCCCACATCCTTGCCAGCATGAGCTGCCATACGTTGTGTCTTTTTTTTTTTTTTAATCTTGACCATTCTGAACAAGAGAAGATGAAGTCTCAAGGTAGTTTTAATTTGTGTTTTCCTGACGGTGTTGAGCATCCCTTAGTTGTTTCTTGGACACCTAGATTTCATCTATGTTCTCCACTTTTCCTTCTGTCAGATTCAAGGTATCTAGCCTTCCATAGAAGTCTCTGATCTGATGCACTTAGAGTTGAGTGTTGTGCAGGTTAATGAGTATGGGTCTCTTTGCTTTCTTATAAAGTCCACCATCCAGATTCGCCAGCACCACTTGTTGAAGATGCTCTTTTTAATCCAATGTGTATGTCTGGCTTCTTTATCAAATATCAAGTGTCCATAGACTTGTGAATTTCTAGATGGATCTTAAGTCCACTCATCAACACGTCTGTTTTTTTGAGGATATCTGTTCTTTTTTTGAGGATAGCTCTGTACTACAACTTGGAATCTGTATGTTGCTACCTCCAACAGGTCTTTTTCTTTGGTTTTAATCTTTTAGAATTCTGTTAGGTATCCTGGGATTGATTTTATTTGTTTGTTTGTTTGCTTGCTTCCTTATTTATTTGTTTATTATTTATTTATTTATTTGTGTGTGTTTTCATAGGAAACTAAAAGTAGTCCTTTTAATTTCTGAGAATTGTGTTGGGATGGAAGTTACATTGAAGTTGTATTTGCTTTTATTAGGATGGTCATTTTCCCAATGTTAATTATACTGATCCTTGAGCATAGAGATCTTTTCACAGTCTAATAGCTTCAATTTTAAAAAAAAAAAAAATCTTAACATATTTTTCCTTTATATGAGTCATGCACTTGCTTGGTTAGAATTATCTATCCCAAAATACTTTTTACTTTTGAGATGATGGTGAAAGGCACTGCTTCCTTGAAAATATTTATTAGCTGTAGGAGTTTCCCAGTGGAATTTTTAAGGTCACTCATGTACGCTATCAAATCATCTGCAAGTAAAAATACTTTTACTTCTTCCTTTATTATTGGAATCAGTTGTGTTATGGCTCTAGCTAAGGTTTCAAGTACTGTGTTGAAGAGGTGTGGAGAGAGTGGACATCCTGGTTTTGGTGAAAATCCCTCAAGAGATTCTTCTCTTTTAGGTTGATGCTGGCTGTGGGCTTGATGTAAACTCTGCCTTTATTAAGTTGAGGTATGTCCCTTGAATCATAGTCTCTTCAGGGTTTTTATCAAGAAGGGATGGTAGATCTTTTTCAAAGACTTTTTTCCTTTTCTCCTGTAACTTTAGTGTGCAATAACTTTTGTCTTTCAGTCTATTTGTGTGGAAGATTATGAGATTATGTCTAATGATTTACATATGTTGAATCATCTCTGGGATTCAGAGAATTTCATCCTGGCAAACAATCTTTTTGATGTGTTCTTGGATTTGCTTTGCAATTATTACCTATGTTCGTTATAGATATGAATTTATAGTTTTCTTTTCTTCTTTCTTTCTCTTTCTTTTCCTTTCCTTCTTTTTTGGTTGAATCTTTGAGTGGTTTAGGTATCAGGCTAATAGTGGTCTCATAAAAATAATTAAGAAATGTTCCATCAGCTTATGTTTGTGAAATGAGTTGAGCAATATTGGCATGAATTCTTATTTGAAGGTCTGGTAGAATTTGTCAATGAATTTATCTGGCCCTGGATTTATTTATTTATTTATTTATTTATTTATTTATTTATTTATTTATTTATTTATTGGTTGAGAGACTTAATGGAAATGACTTTTGACTTCACTAGTGCTTATGAGTGTTTAAATATGTTTAAATATGATTAAATATGACAGGTTATGTACATCAAGAACTTCATCTGTTTCTCTTTGGTTTTCCAACGAGTCAAGTACAGATTTTAAAATGTCCTAATGATCCTCTGTATTTCTCCTTAGTGTCTATGGGAATGTCTTGCTTGTCATCTCTAATTTTACTAACTTGGATCTTCTTTCTGTGTCTTTAGTTAATTTGACTAAGGGTTTGTCAATTTTGTTTTCTCAAAGAACCAGCTCTTTATTGATTCTTTGTATTTTTAGTAGTGCTTGTTTGCTTATTTTGTTTCTTTAAAATTGATTTCAGCCCCTAGTTTGTCATCTACTTGTTTGTAGTGTTATGTCCTCTTGTTGTTTTTCTAGAGCTTTCAGGTGCGCTGCTAATTACTAAAATGAGACCTTCTCAATTTTTTTTTGAAATAAGCCCTTGTTGCTATGAACTTGTCTCTTCAAACTGCCTTAATCATGCCCCATAGGTTTGGGTATGCTGTACTTTCATTTCTGCAATGTTTTGAATTTCCTTGATTTTTGTTTGCTCTATTTTTTATTATTATTCCATAATGAATTGTTCAGTTTCTATGAATTTTAAAGCTTTCTGCTGTTTCTATGGTTGTTGATATTCAGATATAGTTCCTGGTGGTCAGATGGGCTGTAGGGTGTCATTTACTTCTCTTGTATCTTTTGAGACTTGTTCTGGTTCTGAGTACATGGAGACAGTTTTGTAGACAGTTCAGTGAGGTGCTAAGAAGAAGGTAAATTCTTTTATGTTTGGATGGAATGTTCTATAAATATCTGCTGAGTCCATTTGATTTACGACATCATATAGTTCCAACATTTCTCTATTTGGTTTCTCTCTGTATGACCTATCGATTGGCAAGAGTAAGGTGTTGAAGTCACTCGCCATGATATGTGATTTTTAGCTGTAGTGGTGTTTCTTTTATGGACTTGGTTACCGTTGTGTATGGTGCATAGATGTTTAGGATTGCAATATTCTTTATTGTTTTCCTTTGATGAGATGCACTGTCCTTTCCCATCTCTTTTGTTTTCCTTTGGATAAGTCTTGGTTTTAAGTTTAATTTCTCAAATGTTAAAGCAGCTACACTTGCTTGTTTCTTGGGTTAATTATCTTGGGTTAATTATCTTGCTTGTTTCTTGGGTTAATTATCTTGGGGTACCTTTTCCATCTTTTTACTCTGAGGTGATTACTATCCTTGATTTTAAGATGTATTTCTTGGATGTAGCAGAAAGATAGATTTTTTTTTAATTCAATGTGTTGGTCTGTGTCATTTTTAATGAAATATTGAAACTGTCCATATTGAGAGTTATGAATGAACAGTGTTTATTGATTCTTATTATTTTATTTTTGTGAATTTTTCTCTTTTGTTTTAGTGCTCAGGGATTAATTATTTTTAATATCTTCATGAGTGCAATTAACCTCTTCACAATGAAGTTTTGCTTTGAGCATCTTCAGTAGAGCCCCTATTGGTAGATAGGCATTGCTCAAATTTGATATTATTTTGTAATGTTTACCTTTCTCTATCTATTGTAACCAATAGTTTTGGTGAATATAGTAATCTGGGATGATATTTTTGATTTCTCAGAGTTTGTAGAAGATCTGTCATGGTCATTCTGGTTTTCAGAGTCTCCACTGAGAAACTGACTGTTATCTTAGTTGACCTGCCTTCATATATTTCTTGGTCTTTCCCCTTGCTGCTTTTAATACCTTTTCTTTGATCTGTACATTTAGTGGATTAATTATTATGTGTTTGGGGAAATTTCCTTTTCAAGTCCTGTCTATTTGGTATTCTGTCTGCTTGCACCATGATAGCCACCTTCTACCTCGTGTTGGAAAATTATTCTATGATTTTGTTGAAAATATTTTTCTGTGCATTTGGCCTGGGTTTCTTCTCATTTCTCTTTATTATTCATAGATTTGGTCTCTTCTTAGTGTCCTACATAGATTTCCTGAATTTTTTGTGCCTGGTTAATTTTAGATTTAACACTTTTTGAGTGAGGTATTCACTGCTTCTGCCCTTTTGTCAACACCTGAGATGTTTTCTCCCATGCCTTGTAGTTCGTTAGCAAGGCTTAATTCCAGGTGTCTTTGTGTAACTTCAATTTTTTTCAATTTCAGTTTTTCTTTTTCTTGATTCTATTTCTTTGTTAAATTCTACTTTCATGCCTGGAATTGTATCCATTATTCCATTAAACTGTATTTTGTTTGTTTGTTTTCATGGACTTCATTAAGGAATTAATCCATATCTAGGTCCTTGGACATATCTTAATTTGAAGCTTTTATCTTGTGTTTCACATTGCATTTCTCATGCTCGACTGTAATAGGTTGTCTAAGTTCTGGTGAGACATGTTGTCTTGCCTGTTCATGTATTTTTGTTTTGCCTGTTCATGTGTGTTTGTATTGTGAGCTAGGCTTCTGGCGTTTTAACTATTGAGGTGTTTCTAGGTATTTATATATGGTCTTGTTTGATTGGGTGGGTATTCCAATTCTTGGTTCTTAATGGCCTTTCTGAATCATAGGCAAGTGTGGTGGCTGTGGGTTCTCTATAAAGACCACTTGTGTAGGTCTGTAGATGGCAGAAAGAAATGGAAATGGGCTAGGAGGAACAGGTGAGATTGGTTATGGGTATGAGCTAGCTGGGGATAATGAGTCCACACTCAAATTTGATATTATTTTGTAATGTTTACCTTTCTCTATCTATTGTAACCAAGTACCAGAGTCCCGGGAGGGGGGGGAGGGGGGGGACCTGTATGTAGGGTGTGAGAGGATAAGGAATAAGTTTAGTGAGATAGTTATGAAAGGGCCAGGGGGACTCTAGGTATATAACAAGAGCTAGGGACTCCAGGGAATGGAGTTTGGGTAGAAGGGGCTCCCAAATCAGGTTGCTATGGAAATTTAGAGTAAGTATGGTCAGAGGGTAATGGAGAAACCAAAGGAAAGTGAAAATTACCTACCTGAGTCCACTGTGGCCCCTGTAGGTCCAATGTAGAATGTATTTCTGGGTATTGGTGGTTGAAACAACCAAATGGATATGGCCACAAGAGAAGGCTGAGAGGATCGCCCGGAAACAGCTAAATTGTATTTGTACCAAGAGGCAAAATCCCTAGGGTATGGTGGTAAGGTGTGAGGAGGGAGACCTACCTGAAAGCTACAAGGCTGAGGGTGATACTGGAGAGACAGTAATGAAGGACTGGAAGAATAGTGACTATTACCCACCCAGGTCCCAGCGTAGTGTGACCACTGAGAAATATGGTAGAAAGCGTTTCTAGGTGTCGGCAGCCAACACAAAGGAAAAGAGATAACCGAGAAGGGAAAGCTAAAAGCAAAGAAGATCAGTCAAGGCAGCATCTTTTCCACTGTTGATCGGGTGGTGTTTAGTCAACATCCTGAAGTGCCTAAGATTGCTTGCCTCAATCAGAGCTTGTCATAATTTCATTCTCACTTATAGACAGTTACGATATGCAACTTTTCTTCAACAAGTTGGTCTTCATCTTGAAGAGACTCATGTTTCACTCAAATAAGTGGTTACTCTATTAAAACTGCCAGCCGCTTTAAGCTGGATTTCATTGTCAAGTTCTGGTAATAAAATTATTTGTTTTTTTCGGAACCTCAGATGACTTAATGCATCATAAATCTTAAATATTGTCCACATTTGGTCTTTACCTAGACATCTCACAGCCCCCAAATGTATGATGTGATAACTGTCAACATCAAGACTTTAAAGAAATTTCTGAAATTTGTGACAATTTAATCCCTTGGTTCTTAGGAAATTCACAGTGTTGATGATTTATATGATTCTGTACATTGTAAAGACTTTTCTGCATAGAAGTTCTTGCTGGGCTATGCAATAATGCTCAGTTGAGCTGGAGCTTAGTGCAACCATTGCATCATCTTCTATCAATTTTACAAGCCCCACTTTTTCATGTGCTGCCGATGGAGCAGTACCAGTAACTATACCAGATACATTGGCAATGGAAAAAATAAATTGCGTGTCTTTCTAAAAATATTTTAAAACTCATTTCTTCAGTAGCACCATATTCGCCATCAACACTATAATAAATAGAGCAAAATTAGTCACATTTGCAACATCAGACATGCTGTTCATCACCGAAGTATAAATTTTAAAATTCTCCTCATATTTTTCAATAGATTTTTCCCATGTGCTCAATTCAGGTGGCTACAGTCTAATAGAACAGACTCTTTTTAGAAATAGCACTTCTCCCATCAAGACTTAAAGATAAAATATGGACAGACCCCAGAGAAATTCAGAATATTTAAGGGGGTACGCCAAAAATCCTTACTCTGGTAACAGAAAATATAAAAGAGGTGAAAAAAAACGTAGATCCATCCAAGGCTTCTTAGATCAACAACCTAAACAGACCTATAAAAACCGATGTTAAAACAACAATAAAATGCCTGGTCCAGATGGACCCAAAGCAGATTTCTACCAAAACTTTCAAAAACTACCAAAAATACTTATTAAATTACTCAGAAAAAAAAATACAGAAAAAAGAAAAGAAACAGAGGGAACGTTTCCAAACTTTTTCTATGAAGTATCACTGTAATAATAATACCAGGTAAAGCCATAACAAGAAAAGAGAAGAGCACGTTTATATATATATGCAATGACCTTAGCTGTAAAACTTCTCAATAAAATACTTGAAAACCAAATACAAGCCACCATCTAACAGTGGTCCCCAACCTTCTTAATGTGATGACACTTAACACAGTTGCTCATGTTGTGGTGACCCCCAACTGTAAAATTATTTCATTACTACTTCATAACTGTAATTTTGCTTCTGCTATGAATCATAATGTGAATATATAATACATAGACTAACTGATATGTAACCCCTAAATTGGTTGCAACCTACAGGTTGAGAACTCCAGAAAAGAATCACCTACCATGACCACGTCAGCTTCACTGTAGAGGTATTGGGAAGAGTCAACACATATAATTTCAAAAAATGCAGTAAGTCATATAAGTGGACTTACAGACAAAAATCACACGATCATCTTAATAAACACAGAAAAAGGCTTTTAACAAAATCCAGTATGCCTTCATGGCAAATGTGAGAACAGGACTGGGAGGAGCAGACTCAACATGGTAAGGCTGTATAAGACATAACTAACATCATCATAAAATGAAAAACAAGCACCACCACTAAAATCAAGGATATCCACTCTCCTCACTCATTTGTAATATAAGGATTAAGCCCCTGGTACAGCAACAAGCCAAAAGAAGGAAATTAAAGGGATATAGAAAATAAGTCAAAATATTCCCATTTCTAGATGATACTTTATATGAAAGCCCAAAATTTACATCAGAAACTACATATAGTACTTTTAGTAAAGTAACAGGATACACACTAAAGTCAAAAACATCATTAAACCTTTCATATAAGAGAGAGATGGTGGACACACTCCCACTCCTAATATTCTCAACAAAGAAACATCTAGGAAAATTCCTAATCAATGAGGCAATAGACTTTGTAATGAAAACTTTACATCAGATTCAGGAAGACACTAGAAGATAGAAAGGGTACATGCTCATGGATTGGTGCAATTAACATTATGAAAATCACTATACTACCAAAAGCATTTTGTAGATTCAGTGCAATCCCAATCAAAATTCTCAAGACATTATCCACATAATAGCAACAAAAAATCCTAAAATCCATATGGGAGCACAGGACACTCCACATAGCTAAAGTAGTTCTGAGCCAAAAGAAGCATGTTAGAAGATTGCCATACCATCATTCAAGCTACAATGCACATAGTAATAAAATAAATAGCATTGTTACAAAGATAAACATGTAGATCAATGGACCAAATCAGAAGACCCAAACATGAGTGCACATAACTACAGTCATCTCCTATTTGGCAATGATAGCAAAAATTGAGAATAATTACATTAAAGCTAGATCTCACACTCTGCACACAGATCAACCCAAGTGGTTAAAAGGCCTGTCTGAGAAACCCGAAACACTGACAGCTTGGTTAAGGGTTACTATTCCTAGGATGAAACACCTTGATCAAAAGCAAGTTGGGAAGGAAAGGGTTTATTCAGCTTATACTTCTACATTGTTGACCATCACTGAAGGAAGTGAAGACAGGAGCTCAGGTATGGCAGGAACCGGGAGCAGGAGCTGATACAGAAGCCAGGGAGGGGTGCTGCTTACTGGCTTGCTCCTTTTGGCTTGCTCAGCCTGTATCTTATAGAATCCAGAAGCAACATCGGCCCAGCAATGGCACCACCTACAAATGGGATGTGCTCTCCCCAATCAATAACTCATTAATAAAATACTCTACAGGCTTCCCTAACTGCATTATCTTTTGGGCACCTCTTTTAACTGAAGTTCCTTTCTCTCAGATGACTTTAGCTTGTGTCAAGTCGACATAAAATTTCCAGCACAATTGACAATGCTAGGAAAACTTAAGCAATACCGTGAAGGCAGAACTAGCCTATGATTAGCTCCACCACTCACTCCCCGTCATATACCTAAAGGACTTGGCTCCCTACTTCACAGATACTTGCTCAGTCATGTTCATTGCTGCTCTGTCCACAATAGCTAGGGAATAGAAATATCCCACCTGTCCTTCAACCCACAAGTGTATAGTGAACATGTGATACTTGTGCATAATAAAACTATATTCAGTTGTTTAAAAAAAAAGTGGATGAAATCACTAAATATTCAGGTAAATAGGTGTAATTAGAAAATACTGAGTCAGATAACCCAGACCCTGAAAGATAAATGCAAGATGCTTTGTCATTGTAAAGCCCCACTCCACATCTTCAGATGTGCTTGCAAAGTGGGGGCAAAGGAGCATGGGATGAGAGGGAGGGAAGCTGAAGTGTAGCTCCAGAGAAGGGAATTGTAGAAGACAGATTCTAGGAACAGGATAATATAAAAAATGTGAGGACTTGCACTAGGAAACGGAAGAAAGAATCATGGAGGAGCTGAGGGAGGATGGACGAAAATAACGCTAAGAGGGTTTAAAAATCCCATAGGAAATCATATTATTTTATTCTATAAGGTTACATATGTATGAATTCATATATACATATGCATTTGTGTTTGATGTTGTTAACCCACATAAAGTGATTATGCTACCCCCAAGTGCCAGGCACTGTTATAAAAGCAACCCCTAATGCTAGGAATGAAAAAAAAAAAAAAACCTTCCTTAAGTTGTTTGTTAGAGGAGTAGAAGAACTTCCCAAAACCAATATAGACTATTGTCACTGTCCTCAGTTGCCTCCCAGAACATGAAGGTGAAAGACCCCACAGACTTTGTGCATAGGTCTTGGAGAACTCGAGCTAGAACTGTCCTGGAAGTCTCCTTCCTGAAGACTAGCTCTTCTAGTAGTCAGAGGTGCTCTCAAACTGCCAAAGCAGAAACCCAATCATCCTACCCAGCTGTAAACCTAGGAACCACAACAAGAACAAGACAGGCAAAATGTTCCCAGTGTCACAATAGCGGCCATTTTATCTTAAGGTAACCAACAGCTGTGTACTTGGCCTTAAGGCCAGTTCATTGGGAAGGAATTCCAGTCACATCAACCTAGCCAACTCCTCATAACTGGAGAGGTCATAGAATGTAACCAATTACTTCTGTCACTCTTTTCCTGCCATTTCCTAAACCAATATAATTTCTAGCTGGAGTCTAAATAACTTATCCTTATACCTCCAGATAACTGTAAGTCTTAAACCCCATCCAAGAAGCATCCTTTTGCCACAGAGACTATTACAGGGATCCACACCTGGTCAACTGTAGGGGATAACTGACTGTGGTGCTCCATCCCAACTGATACATCAGTAACATAACTCTTACAATACTTAATTAAATCAAAGGAGACTGTAGGTGGAAATAATGTCAGAGCCTGAGGCTCTGCGCATGTGCTGCTAAATAGTCTCCATTAGGCTTTACAGTAAAAAAGGCTAACAAGGTACTTCAACAATATGGTAACCTGAACAAGACTGTCACACTGATAACACCAGTCGATGGGCCAGCATGTGTCGTGGAAATTCCAAATAGTCCTACAGCCACATGAAGGACTACTGGTGATCAATAGCCACGGAAAGAAGGGGCGTCATATTCTCCTCAAAATGAGTTCCCACATATTTTGTCTATTTTCAAGTGGTGGGTATATGTGCAAAAGAGTAATGCTAGATAGACTCAGTGAGTTTTATATGTGTGTGTATGTGATATATATATATGCATGCATATACACTTATACATGCAAGAAAATTTGTTTATACTTGTAACAATAGTTAAAGAATAGATCATGATCTGGGGAGGGAGGGGTAGGACACAGGAGAAGGCGGAGGAGGGGAGAACAGGAGTCATGTAGATTCAATGCTCCTGTATGAAATTCACATGCCCCCAAAAAACTGAGCTCTGAAAGTACTGATTTGGATTTTAAAATCTCTGTATTTTCTACCATTAAAAAGAAATACTTAGTCTGCTCAATTTAATGGTGTTTAACTTCCTTGGTGTAATAGTCAGATAATACCTTGAGATTACTCAGAAGTTCAGTGCTTGTATATACAAATTACTTGCAGTGACTAGCTTGGGATAGTCGCAGATGTAGAATTATGTTGCACACTGAAAGAAAGATACTTTGTTTTTTTTGAACCCAAGCACCAAAGAAATGATTTTAATGTAGTTTTCATACATGGTGCTCTGCTTCTTTATTAAAACAAATACCGGAGTTGAAGAGATGGCTCAGCAGTTAAGAGCACTGACTTCTGAAGGTCCTGAGTTCAAATCCCAGAAACCATGTGGTGGCTCTATAATGAGATCTGACACCCTCTTCTGAAGACAGCTACAGTGTACTTATTTAAAATAAATAAATCTTTGTGCCAGAGAGAGCAGGGGCTGGCCAGAGCGAGCGGAAGTCCTAAATTCAATTCCCAGCAACCACATGATGGCTCACAACCACCTGTACAGCTACAGTGTACTCGTATGTATATAAAATAAATAAATAAAACTTTTTAAAACAATAACAAAAAAACCCCAAATATCTCCCAGTCAGTCCAATAGACTGTAATAGAGGCTTAGTAAACACATCCCATGTCATAAATGATCATTAACTATGTCCTAAGTGATCAGGAATATTAATAATGTATGTGGCTGAAGTCACTGCAGTGTGACATTGAAAACCTGGAGTCATCTGTCTCATTATTATTTGGGCGTGGGTAGGAACAGCTTTCTGAATACTAGTGGTCTGGCCTTTGAATGAAATTTCCAGGACCTTTGAAAGCCTCATATTCCTTCAATAAGTAATGGCCTCTCCTCTACAGCTCCTGACACTTGGCCACCGGCATCCAAGTAACAAATGTGTTTTCTTGTCAAATCTTGTTTGTGATCTGTTGTTTCTAGCTATTCCTTTCCCAGATTTTGACCTGTATTATTAATTCCGTTTCCAG	TAAGTAATGGCCTCTCCTCTACAGCTCCTGACACTTGGCCACCGGCATCCAAGTAACAAATGTGTTTTCTTGTCAAATCTTGTTTGTGATCTGTTGTTTCTAGCTATTCCTTTCCCAGATTTTGACCTGTATTATTAATTCCGTTTCCAG	GATGCTGTCTTGATGCAGTTCTGTGCAAACAAATTGGATAAGAAGGATTTCTTTGGGAAGTCAGATCCTTTCCTGGTATTTTATCGAAGCAATGAGGATGGAAG	AGCCAATAGTGTAAGTACTTTTTAATTCAG,GTCCAAACATGTAAGTTCATATTTTTATTA	AGTGTAAGT,CATGTAAGT	CTATGATCTTATTTTTGTAGAGGAATTCCA	CTATGATCTTATTTTTGTAGAGG	TGCTGCAGGGTAAGCGAATATTTTCTTTGT	GGGTAAGCG	ATTATTAATTCCGTTTCCAGGATGCTGTCT	ATTATTAATTCCGTTTCCAGGAT
6544	ENSMUSG00000044328.14	Trp53i13	chr11	-	77400423	77400552	77399901	77400099	77403478	77403520	6544	171	202	301	0	1	5	369	313	214	0	2	3	253	124	0.612917	1	1	0.99	0.967	1	0.987	0.972	-0.001	77400173	77400802	chr11:77400173-77400802:-	ns	77400423,77400552,chr11,-,ENSMUSG00000044328.14		yes	130	42	185.5	0.323077	1.42692	2926	323	22.5077	2.48462	0.607692	0.460355	0.5	0.430341	0.595668	0.822785	0.757547	0.708155	0.980213	-6.49804	-7.40909	150	150	0.533333	0.533333	0.5	0.5	10.86	9.97	-17.63	7.455	2.515	-28.49	89	TGGTAACCT	2.6229	0.583333	1	12	25	1.89509	3	89	TGGTAACCT,GCTTGATAT,TACTCAAGA	-0.77987	0.583333	1	16	32	0.697199	22	GGCTGAGTC	0.827027	0.882353	2	16	37	1.25147	1	39	GGCTGAGTC,GGTTAATAG,GGGTTAATA	-0.5688	0.558824	19	16	37	-0.641224	ENSMUST00000060417.11:ENSMUST00000124690.2:ENSMUST00000126857.8:ENSMUST00000136101.2	4711.5	4.5	3.5	0.660714	2	4	7	5	4	0	0	0	0	4	1	0	0	yes	77403478,77403520,chr11,-,ENSMUSG00000044328.14:77403722,77403791,chr11,-,ENSMUSG00000044328.14	2	GGGCTGGTTGTCCCCTTCTTCACACCCAACACGAAGTCCCCAGCTGCTCTCTTCTTTTCTCATGTGTAGGTGTTACCAAGAGTGACTTACACACAGGTGAGCCAAGGACAG	GTAAGTACAACCAGTAGCCCATCTTGGGAGCCTTCCCTGGAGGCAGACTGTGCCTCGCAGGTTACCTCTATCTATCTTGGCTCTCAGTCCATTCCTTACCACTTTGTGTAGAAAGAGGTGAGGCTTCCACTTGCCAGTCCCAGGGCAGATGGGTAGTGTGGGGTCAGGGGTTCTGTTGAGTAGCTAGATGCATGGCAAGTAACTCCAAGTTACTCTGAAGGTAGCAAAAACAACCTATATCCCAATGCTGGTGTGATTTGGATTCTCTTGTCTTTCTTGGCTCTGATTTTCTTCTGCAAGAGATGGCATTCTGTCCCTTCAGCTTTGAGAAGTGAGTGAATAGTGCTTGGATTGCAAAACACTATATCATGTTAGCAATGTGTGCTTTAATGTGTTGTAAACAGTTCAATTTTTAATGAATGCTCTTTTTAAAAATTGTTTATATTTATTTTATGGGTATGAATTTTGCCTGTGGGGTATTTTTTGTTGTTGTTGTTTTTAACTTTGGTTAGTTTTGGTTTTTTGATTTTTTTTTTTAAGATAGCACTTCTTCATGTAGCATTGACTGTCTTGGAACTCACTCTACATACACTACAGTAGACCTGGCTGGCCTTGAACTCACAGACATCCACTTGCCTTTGCCTCCAGAGTACTGGGATTAAAACCCTGTGCCACTGCCTGAGGCCTGTGTGTTTGTATATTCAGAAGAGATGGATCTGGAGATATAGGTTGTGAGCTGTCATTTGAGTACTGGGAACTGAGCCTCTGGAAGAGGAGCAAAAGCTCTTAACCACTGAGCTGTGTCTCCAGCCCTCCACCTCTCTCTGACACAGGGTCTCATGTAGCCCAAACTGGTTTCAACCTTCTTCTATAGCCAAGAATGGTCTTATTTATTTTATTTTATTTTTACTGTGTTCCTTTTTTTTTTTTTAAGATTTATTTATCATTATATGTAAGTACACTGTAGTGTATGTAAGACACTCCAGAAGAGGGTGTCAGATCTCATTACCACCATGTGGTTGCTGGGATTGAGCTCTTAACCGCTGAGCCATCTCTCCAGCCCCCTCCAAGAATGGCCTTAAAGCTCTGATCTTCCTGCCCGTTGAAGGGCTAGGATTACAGCAGGTACACCACCGGACGTGGCTGTCTCTTTGTTGCATGTAATCCTTCTGTTTAAGTTATTTCATTGTTCAGAATCCATCTGACTTTATGACTTATTTATTTTTAGTTATGTTTACAATCCACCTGTTATGGCTGATTTCCCCTGTCTGACTTAAGACTTGCATTATCTTCATCTGATTTCTTGATTCGTTTTTCTCCAGCATCACAGGCCCTCACCACACATGTGAATCCAGGCTCATTTCCTCTGAGATACCTACCTTCTTTTCTCTGGTTTCTTTTCTTTTCTTTTCTTTTCTTTTCTTTTTAAAGATTTACTTATTTATTATATGTAAGTACACTGTAGTTGTCTTCAGACACACCAGAAGAGGGTGTCAGATCTCATTACGGATGGTTGTGAGCCACCATGTGGTTGCTGGGATTTGAACTCGGGACCTTTGGAAGAGCAGTCAGTGCTCTTAACCGCTGAGCCATCTCACCAGCCCTCTGGTTTATTTTCTACTCCCAGCCTATCAGGATCTGAAACCCACAGCTTCACACCCTGGCCCAGCAGAAGTCACAGCATCCCTTTCCCTCATACTTTGTCTGCCTTTATCCCATCCTCTTACCGTTAACTGAGCTGTCTGGACATGGTGGCGTAGACTTTTATACTCTGAGCTACTCGGGAGGCTGAGGCAGGAGGCATAAATATGAACTCAAGGCCAGCCTGGACAATGTTGTGAGACTGACTAAAACTTAAGGGGGGAAAAGTGAAACGACAGTTGAGGATCGAGCTTGCTGGTAGAGTGTTTGTGTGGGTTCAGATCCCTAGAACTTCCACCTCCACTCCCCAGATCTCCCCAGCCCATCTCTCTTTCTCTCTTCTCTCTCTCTCACTCACTCACACACACACACACACACACACACACACACACACACACACACACCCCGGTTTGAGTTGTATCAGTTTTTTACTTCCCTGAATTTCTCTCCCCCTACTCCATGGCCGTTAGAGGTGGGCTCACCTAGCCTAAGCTAGCCTGGTATTTACTGTGTACCCTGGTCTGGCCTTGAACTTTCAATCTTTTGTTCCAAATGGCTGGGATCCCAGGTGTACATGATCACACCTAGCTTTCCTTGAGTCTCTTATACATTTCCTCAAGGCCTGGGAGTTCTCTTTTGGTGTCTTTTATAGCACCCAGCACAGGTCAACTCAGAATAATGTCCGACGAAATGCTCCTACCCTGGGATCGTGCAGTCAAGTGTGTCTGGACACTCCTGGGAGAGCGCGAGGATTAGATGGAGAAGTAGAAGACTTGGTCTTTATCTGAGGGCCAGGGCTGGGACTTGTAGAGCCATTGATGCATACACAGTCCGAGATACAGCGGAAGCCTCCTCATTCTCACTGGGCTGGAGATACAGCTCAGTGGTTAAGAGCTTCCGCTGCTCTTCCAGCGTCTGTTCCCAGTACTCACGTGACAGCTCACAACCTATACCTCCAGATGCAGGGGTCTGAGGGCCAGGGACACGGGTCAGTGCGATCCCCAGCACCGTGTGTGGGGGCTAGGGAGCATGTCTGGAGTCTAATGGGGTTACAGCCATGTGGTCTTGCCCAGAGGTGCATCTTTGGGGGGGGGGGGTGTGCACTTGATGGAGAAGAGAAGTGAATTAGAAAGGATTACATCTCAGTACTCAAGACCCTTTGCCTTTTCCTGGAAGTGGATGGGCACTTTCTGGTAACCTCCTTATCCTGGCACCTAGGATAGGAAACGCTGTGATTCTCTGGGAGGGTGCTGGGCCTGGCTTGATATCTCTGCCTTTCCTCCAG	TTACATCTCAGTACTCAAGACCCTTTGCCTTTTCCTGGAAGTGGATGGGCACTTTCTGGTAACCTCCTTATCCTGGCACCTAGGATAGGAAACGCTGTGATTCTCTGGGAGGGTGCTGGGCCTGGCTTGATATCTCTGCCTTTCCTCCAG	GCTGAGGGTATCGCCTTCTTCTACCACCCCTGTGCCCACCCCTGGCTGAAGCTCCAGCTTGCACTCTTGGCCCACCTGTATGTGGCTAAGCCCACGCTCATTCCTGACTTCAGTCTCACGTGGGACCGGG	TAAGTGGTTAGTGAAAGATGTGCTAAAAGAAAAAGAAATTAAAAATGTCAAAACAAAACAAACCCAAAACAAACAACAAAAAACCTGGGCTTGGTGGCTACCATCTTTAATCAAGTACTCTAGAGGCAAAAGCAGGCAGATTTCTGAGCTTGAGGCCATCCTGGTCTACATATTGAATTCTAGAACAGTGAGAACCTGTCTCTTCCTCTTCCCCCCACCCCCAAACTAGGGTGTTGTGCTACGGAAGAGCGAGGCACTATGGGCAGAGGAAGGAAAACTCAGGGTCTTCTTCCATCTTAGCTCTACGTCACCTTCTTTCATAGCCCTTGGTGCTGACAGCATGGGGGACTGCACTGGAGCTGGCATGGATAGAGCCAGCCTGGGTTGCCCACTGGCTGAAGAGGCAGCGGCGGCGGAAGCAGAGAAAGAGTGTGTGGTTTCTCTCTGACAATCTTTTTGGGCCCACTCCCACGATGCCAGCCTCCAGAAGAGGGAAGCTGTGTGGGAGACGGTGTGTACAGGTGAGGGGTGCTGGGACCAGGCTTGCTGGCAAGAATATTGGGTTAATAGAGAGTAGGGGCTGAGTCCTTTTCTATTCTCCTTAG	TTTGGGCCCACTCCCACGATGCCAGCCTCCAGAAGAGGGAAGCTGTGTGGGAGACGGTGTGTACAGGTGAGGGGTGCTGGGACCAGGCTTGCTGGCAAGAATATTGGGTTAATAGAGAGTAGGGGCTGAGTCCTTTTCTATTCTCCTTAG	GGTGTTGTGCTACGGAAGAGCGAGGCACTATGGGCAGAGGAAGGAAAACTCAGGGTCTTCTTCCATCTTAGCTCTACGTCACCTTCTTTCATAGCCCTTGGTGCTGACAGCATGGGGGACTGCACTGGAGCTGGCATGGATAGAGCCAGCCTGGGTTGCCCACTGGCTGAAGAGGCAGCGGCGGCGGAAGCAGAGAAAGAGTGTGTGGTTTCTCTCTGACAATCTTTTTGGGCCCACTCCCACGATGCCAGCCTCCAGAAGAGGGAAGCTGTGTGGGAGACGGTGTGTACAG	CCAAGGACAGGTAAGTACAACCAGTAGCCC	CAGGTAAGT	TATCTCTGCCTTTCCTCCAGGCTGAGGGTA	TATCTCTGCCTTTCCTCCAGGCT	TGGGACCGGGTAAGTGGTTAGTGAAAGATG	GGGTAAGTG	TACGTCACCTTCTTTCATAGCCCTTGGTGC,TCCTTTTCTATTCTCCTTAGGCCCCGACTC,TCCCCCCACCCCCAAACTAGGGTGTTGTGC	TACGTCACCTTCTTTCATAGCCC,TCCTTTTCTATTCTCCTTAGGCC,TCCCCCCACCCCCAAACTAGGGT
6545	ENSMUSG00000044328.14	Trp53i13	chr11	-	77403478	77403520	77400423	77400552	77403722	77403791	6545	78	106	125	0	0	3	205	165	131	0	2	1	166	124	1	1	1	1	0.969	1	0.984	0.99	-0.002	77403228	77403770	chr11:77403228-77403770:-	ns	77403478,77403520,chr11,-,ENSMUSG00000044328.14		yes	43	69	129	1.60465	3	202	2925	4.69767	68.0233	0.511628	0.589109	0.681159	0.460171	0.604651	1.33136	1.15144	0.899425	1.18182	-8.48828	-6.49804	150	150	0.666667	0.366667	0.5	0.533333	9.79	11.25	-15.65	9.97	1.28	-25.44	103	CCCTCAGTC	0.589202	0.673469	9	12	21	0.547379	1	82	CCCTCAGTC,ATCTCAGCC,TCTTCACAC	0.399493	0.673469	20	20	35	-0.4257	89	TGGTAACCT	2.6229	0.583333	1	12	25	1.89509	3	89	TGGTAACCT,GCTTGATAT,TACTCAAGA	-0.77987	0.583333	1	16	32	0.697199	ENSMUST00000060417.11:ENSMUST00000124690.2:ENSMUST00000126857.8:ENSMUST00000136101.2	4711.5	4.5	2.5	0.464286	2	3	5	5	4	1	0.25	0	0	3	0.75	0	0	yes	77400423,77400552,chr11,-,ENSMUSG00000044328.14:77403722,77403791,chr11,-,ENSMUSG00000044328.14	2	CTACTCCTAGAACCGAAAGGGCGGGGCCCTCGCAGAGGCCAACGCCCAGCTCTTCGCCTTGGACCCACAGGTGGTGGCTGAGCCGGCGGAGGAGGCAGGAACCCCTTGTCCTGAAGGCCTGTGGCCTGTGCCTCCACAG	GTAGGAACCCTGTAGGGCCGAGGACGAGAAGGGTTTGAACGGCCTCGCTGCACCCTCGGTGGTCGCCCGATTGGGACATCTGTGGTTTCTCCTGCCCTCAGTCTCCAGCGTCTTCATCTCAGCCCAGGGCTTGGGGCTGGTTGTCCCCTTCTTCACACCCAACACGAAGTCCCCAGCTGCTCTCTTCTTTTCTCATGTGTAG	CCCTCGGTGGTCGCCCGATTGGGACATCTGTGGTTTCTCCTGCCCTCAGTCTCCAGCGTCTTCATCTCAGCCCAGGGCTTGGGGCTGGTTGTCCCCTTCTTCACACCCAACACGAAGTCCCCAGCTGCTCTCTTCTTTTCTCATGTGTAG	GTGTTACCAAGAGTGACTTACACACAGGTGAGCCAAGGACAGG	TAAGTACAACCAGTAGCCCATCTTGGGAGCCTTCCCTGGAGGCAGACTGTGCCTCGCAGGTTACCTCTATCTATCTTGGCTCTCAGTCCATTCCTTACCACTTTGTGTAGAAAGAGGTGAGGCTTCCACTTGCCAGTCCCAGGGCAGATGGGTAGTGTGGGGTCAGGGGTTCTGTTGAGTAGCTAGATGCATGGCAAGTAACTCCAAGTTACTCTGAAGGTAGCAAAAACAACCTATATCCCAATGCTGGTGTGATTTGGATTCTCTTGTCTTTCTTGGCTCTGATTTTCTTCTGCAAGAGATGGCATTCTGTCCCTTCAGCTTTGAGAAGTGAGTGAATAGTGCTTGGATTGCAAAACACTATATCATGTTAGCAATGTGTGCTTTAATGTGTTGTAAACAGTTCAATTTTTAATGAATGCTCTTTTTAAAAATTGTTTATATTTATTTTATGGGTATGAATTTTGCCTGTGGGGTATTTTTTGTTGTTGTTGTTTTTAACTTTGGTTAGTTTTGGTTTTTTGATTTTTTTTTTTAAGATAGCACTTCTTCATGTAGCATTGACTGTCTTGGAACTCACTCTACATACACTACAGTAGACCTGGCTGGCCTTGAACTCACAGACATCCACTTGCCTTTGCCTCCAGAGTACTGGGATTAAAACCCTGTGCCACTGCCTGAGGCCTGTGTGTTTGTATATTCAGAAGAGATGGATCTGGAGATATAGGTTGTGAGCTGTCATTTGAGTACTGGGAACTGAGCCTCTGGAAGAGGAGCAAAAGCTCTTAACCACTGAGCTGTGTCTCCAGCCCTCCACCTCTCTCTGACACAGGGTCTCATGTAGCCCAAACTGGTTTCAACCTTCTTCTATAGCCAAGAATGGTCTTATTTATTTTATTTTATTTTTACTGTGTTCCTTTTTTTTTTTTTAAGATTTATTTATCATTATATGTAAGTACACTGTAGTGTATGTAAGACACTCCAGAAGAGGGTGTCAGATCTCATTACCACCATGTGGTTGCTGGGATTGAGCTCTTAACCGCTGAGCCATCTCTCCAGCCCCCTCCAAGAATGGCCTTAAAGCTCTGATCTTCCTGCCCGTTGAAGGGCTAGGATTACAGCAGGTACACCACCGGACGTGGCTGTCTCTTTGTTGCATGTAATCCTTCTGTTTAAGTTATTTCATTGTTCAGAATCCATCTGACTTTATGACTTATTTATTTTTAGTTATGTTTACAATCCACCTGTTATGGCTGATTTCCCCTGTCTGACTTAAGACTTGCATTATCTTCATCTGATTTCTTGATTCGTTTTTCTCCAGCATCACAGGCCCTCACCACACATGTGAATCCAGGCTCATTTCCTCTGAGATACCTACCTTCTTTTCTCTGGTTTCTTTTCTTTTCTTTTCTTTTCTTTTCTTTTTAAAGATTTACTTATTTATTATATGTAAGTACACTGTAGTTGTCTTCAGACACACCAGAAGAGGGTGTCAGATCTCATTACGGATGGTTGTGAGCCACCATGTGGTTGCTGGGATTTGAACTCGGGACCTTTGGAAGAGCAGTCAGTGCTCTTAACCGCTGAGCCATCTCACCAGCCCTCTGGTTTATTTTCTACTCCCAGCCTATCAGGATCTGAAACCCACAGCTTCACACCCTGGCCCAGCAGAAGTCACAGCATCCCTTTCCCTCATACTTTGTCTGCCTTTATCCCATCCTCTTACCGTTAACTGAGCTGTCTGGACATGGTGGCGTAGACTTTTATACTCTGAGCTACTCGGGAGGCTGAGGCAGGAGGCATAAATATGAACTCAAGGCCAGCCTGGACAATGTTGTGAGACTGACTAAAACTTAAGGGGGGAAAAGTGAAACGACAGTTGAGGATCGAGCTTGCTGGTAGAGTGTTTGTGTGGGTTCAGATCCCTAGAACTTCCACCTCCACTCCCCAGATCTCCCCAGCCCATCTCTCTTTCTCTCTTCTCTCTCTCTCACTCACTCACACACACACACACACACACACACACACACACACACACACACACCCCGGTTTGAGTTGTATCAGTTTTTTACTTCCCTGAATTTCTCTCCCCCTACTCCATGGCCGTTAGAGGTGGGCTCACCTAGCCTAAGCTAGCCTGGTATTTACTGTGTACCCTGGTCTGGCCTTGAACTTTCAATCTTTTGTTCCAAATGGCTGGGATCCCAGGTGTACATGATCACACCTAGCTTTCCTTGAGTCTCTTATACATTTCCTCAAGGCCTGGGAGTTCTCTTTTGGTGTCTTTTATAGCACCCAGCACAGGTCAACTCAGAATAATGTCCGACGAAATGCTCCTACCCTGGGATCGTGCAGTCAAGTGTGTCTGGACACTCCTGGGAGAGCGCGAGGATTAGATGGAGAAGTAGAAGACTTGGTCTTTATCTGAGGGCCAGGGCTGGGACTTGTAGAGCCATTGATGCATACACAGTCCGAGATACAGCGGAAGCCTCCTCATTCTCACTGGGCTGGAGATACAGCTCAGTGGTTAAGAGCTTCCGCTGCTCTTCCAGCGTCTGTTCCCAGTACTCACGTGACAGCTCACAACCTATACCTCCAGATGCAGGGGTCTGAGGGCCAGGGACACGGGTCAGTGCGATCCCCAGCACCGTGTGTGGGGGCTAGGGAGCATGTCTGGAGTCTAATGGGGTTACAGCCATGTGGTCTTGCCCAGAGGTGCATCTTTGGGGGGGGGGGGTGTGCACTTGATGGAGAAGAGAAGTGAATTAGAAAGGATTACATCTCAGTACTCAAGACCCTTTGCCTTTTCCTGGAAGTGGATGGGCACTTTCTGGTAACCTCCTTATCCTGGCACCTAGGATAGGAAACGCTGTGATTCTCTGGGAGGGTGCTGGGCCTGGCTTGATATCTCTGCCTTTCCTCCAG	TTACATCTCAGTACTCAAGACCCTTTGCCTTTTCCTGGAAGTGGATGGGCACTTTCTGGTAACCTCCTTATCCTGGCACCTAGGATAGGAAACGCTGTGATTCTCTGGGAGGGTGCTGGGCCTGGCTTGATATCTCTGCCTTTCCTCCAG	GCTGAGGGTATCGCCTTCTTCTACCACCCCTGTGCCCACCCCTGGCTGAAGCTCCAGCTTGCACTCTTGGCCCACCTGTATGTGGCTAAGCCCACGCTCATTCCTGACTTCAGTCTCACGTGGGACCGG	GCCTCCACAGGTAGGAACCCTGTAGGGCCG	CAGGTAGGA	TCTTCTTTTCTCATGTGTAGGTGTTACCAA	TCTTCTTTTCTCATGTGTAGGTG	CAAGGACAGGTAAGTACAACCAGTAGCCCA	AGGTAAGTA	TATCTCTGCCTTTCCTCCAGGCTGAGGGTA	TATCTCTGCCTTTCCTCCAGGCT
6546	ENSMUSG00000044328.14	Trp53i13	chr11	-	77403722	77403791	77403478	77403520	77403985	77404196	6546	101	129	158	9	11	17	259	207	160	17	11	24	193	124	0.698319	1	0.878	0.883	0.857	0.907	0.924	0.811	-0.008	77403472	77404041	chr11:77403472-77404041:-	ns	77403722,77403791,chr11,-,ENSMUSG00000044328.14		yes	70	182	42	2.6	0.6	2584	201	36.9143	2.87143	0.685714	0.628791	0.671233	0.587065	0.5	0.978881	0.916986	0.856136	0.729167	-8.51876	-8.48828	150	150	0.633333	0.633333	0.633333	0.366667	8.62	8.6	-21.94	11.25	-2.65	-30.56	135	GCTTCAACT	-1.08971	0.523077	2	9	19	0.366808	1	135	GCTTCAACT	-1.08971	0.523077	2	9	19	0.366808	103	CCCTCAGTC	0.589202	0.673469	9	12	21	0.547379	1	82	CCCTCAGTC,ATCTCAGCC,TCTTCACAC	0.399493	0.673469	20	20	35	-0.4257	ENSMUST00000060417.11:ENSMUST00000124690.2:ENSMUST00000136101.2:ENSMUST00000139195.2	4668	4.5	2	0.342857	2	2	4	5	4	1	0.25	1	0.25	2	0.5	0	0	yes	77400423,77400552,chr11,-,ENSMUSG00000044328.14:77403478,77403520,chr11,-,ENSMUSG00000044328.14	2	CACGAGGCCGGGCGAGGAGGGAGCAAGGCAGTGCGCGAGCCGCGGTCTACGTGGGCGCGCGAGCGGCGCGGGGTCGCGGGCGCGCGCGAGCGAGTGGCGCTGCAGCTAGTTGGTTGGCGGGACTGCTGGCCCAGCTGAAATGGTTCATCCTCCTCCACCTCCGCCCCGGTTGCTTCTGGTAGCCCTGGTGGGGCTCCTGAGCCTTCGCGAG	GTAAGTCACCGCCTCCTTGAGGTCGGACGGGTCCCCGAAAGGCTGTAGTCTGGGGCTGACTAGCGGGCAACCGTGGTGGCCGCGGCGATGGAAGATGACCGGGTAGTAGCCGCGCTCCAGGGCGAGCAGGCAGAGCCCCAGTACATTGCGAGTGAGGCGTCCCCATGCATTGGGGATTACCAACAGCACTGGAGGGAGGCTCCCAGGGTTGGTGACCCGGCGGCCCCTGGCACAAGGTCCTATGACCCAATCCAGAGCCACCAGCCCATCATCTGCCAGCTGCAGGTACTCACGGGCTAGCTCAGGCCCGGGCCCGACTGGCAGGATGAAGTGGCAGAAGGTTTGCAGGTGGGGTCCCGACAGCCAGGAGCGGGGGCTGGGTTCCAGCGCCGCCGAGCGTCGCAGAGCGCGCAGCAGGCACTGGGCCAGCGCCGACGGCTTGCAAATGAGGCTGCAGCCTCCGGGGAGCGCTTCGCGCCGGTCGCTGAACTGATCCGCGGGGCCTCCGCTCGCCACCTCCTGCTCCTCGTGGTCCCGGACTGAGGTTCGCGCTCCGACAGCGCGCTTCCAGGGTCGCAGGAGGAGCAAGGCGAGCGCCGCCAGTAGCAGCGCTAGAGCGGCCGCCCACGGAGGCATGGCCTGGCAGGACAGTCCCCGGAGGGAGGCACTGGGCTGCGGGGAGCGGAGCTGTCCTCTCGTCGGGCTCCTCGTTCTGTCCGCGCGGCTCCGCCCGGCCGCCCGTGGCTGTCAAGAGTCCTCCCAAGCAGGAGGGCGCGCGCGCTCCGGATTGGTCGTGGTCAGGAGGAGACAGCCAGTTCGGGTCGAGCTCCCCTCGCCCGCCCCCCCACTCCCGCCCCCAGCCCTTTGTACAGCGATTGCGACAAGCTGGAGCAGAGGGTGAAAGAGAGCCGGGCCACAAAGCGGGAGCGAGGACCTGAGGGCCAACCAGAGAGAGCGGAACAAGGAGTGCTAGGAAAGGATTGGGGAGGGGGTGAGGCTGGAGGCCTGGGTGAACGGGAGGTGCCTGCTTCTACCCTTGCCCTCAATGAAGTCTGGCTCCAGGGGAGACCCTGGGTCACTGCACCCTCAGGATCCGCTATTGAGGAGTAGCAAAAAAGCAAGAAGGGAGCAAAGCGCTGATCCCTCGCTGGCTTCACTTTCCCCACTCGCTGCTGCCTTTGCAGCTAGAGACGTGTTATCTCTCTCTCCTTCGCCTGGCCCTGCCGCCCAGCCAGGACCAGCAACTGGGCGATAACTCAGTAGGGCTGGGACTCTGCACCTGGCCAGAGGCAGACTGAAGCATCTGACCCTGACCACGAGTTTGAGGGAGGTGGCTGTCGTTTCTCTGGAGGGCATCCGGGCACTAGCCGGTAGACACTTGTGGCCTTCCCAGCCCACCCCCAAGGACGCTTTCCAAGAGTTAGGCGTCTCCACTACTTATCAAGAAGGACTGTAGGAAAGGAAAGAGGCTCGAGTCTGGCCGAATATGTTGAGGGAGAGGATTAAGGGATGCTTAGCCCCGCGGTGGGGCTTTGGTAGAGAGAAGTGTGGTTCTTTAGGTCAGATCAACATCTGGTCATTTCTGCAGGGGTGGGTGAAATAAGTCCGGGCACATGGGAGAGGCCTGAAATAACTATTTTTTGATGTATTTCAAACCTAAAAAGATTTGTTTAGGGGTGTGTGTATGTGTGTGTGTCTAGGTCAGAGGACAATCTGTGGGAATCAGGTCCCTCCTTCAATCACTTAGGTCCACAGATTAAACTCTGGTCGTCAGGCTGGCGGCCAGCACCGTTTCCCACTGAGCCATCTCGCAGGCCTGTTTCAAACTTTTGATTGGGCGTCAATCCTTAGCTGGATTTCCTTTGCAGCGCTCCCTTGCAAGGGAGGCCGAGCTGAGCACTGTAGCTCCTCGGACCAGTGTTTCCTTGGGCAAAGGAGAGCGGGAATCAAGAAAGCTCTGGCTTCTTAAGGCTTCTGGGCCTAAGACCCTCCCAAAACAGCTCGGGGCTCAGTTCTTATTATTAGCGAGAGCAGGACTGGAGCAACGTGAAGGTGAAGCGCTAGAGCCGGGACCTTCTCTCTGGGACAGCTAGGATTTCATAATTCCGTGTTGAGCGGGTTTGCCAAAAGAGCACACAAGTCTCCACCTGGGTCACCCGGTCCTTAAGGATCTCACTTCCTGCCCTTTGCGGGGTTCCAAGATTCTACTCAGGCGATACAGTTGCGCTCTGATGGTCGCACAAACGCTCCGGGACGCATCTCGGCCGAGGGAGGTGGTTCCATGGGCTTGGAGACCAGGAGATCCTTGGCGACTAACTTTTCCGGCTTTGGGTTCAGGACGCGTGCGCCGGCCTGGAGGCGGGCAGGGGCGGGCCTGGCGGTAGGCGGGGCGGGGCGGGGGCGGGCCTGGCGGTAGGCGAGGCGGGGCGGGGCGGGGGCGGGCCTGGCGGTAGGGGGGGCGGGGCACGAGGCCGGGCGAGGAGGGAGCAAGGCAGTGCGCGAGCCGCGGTCTACGTGGGCGCGCGAGCGGCGCGGGGTCGCGGGCGCGCGCGAGCGAGTGGCGCTGCAGCTAGTTGGTTGGCGGGACTGCTGGCCCAGCTGAAATGGTTCATCCTCCTCCACCTCCGCCCCGGTTGCTTCTGGTAGCCCTGGTGGGGCTCCTGAGCCTTCGCGAGGTAAGGCGACCGGCTCCGGGTAAGGTCTTGGCCGGGGGAATCTCAAAGCGCTTTGCTTCAACTTTGTCCTGGAAAGAGTGGCGCGCGCGAGGGGATTCGGAGGCCCCTCCATCCGTCCGCGCCTCTACTCCTAGAACCGAAAGGGCGGGGCCCTCGCAGAGGCCAACGCCCAGCTCTTCGCCTTGGACCCACAG	AAAGCGCTTTGCTTCAACTTTGTCCTGGAAAGAGTGGCGCGCGCGAGGGGATTCGGAGGCCCCTCCATCCGTCCGCGCCTCTACTCCTAGAACCGAAAGGGCGGGGCCCTCGCAGAGGCCAACGCCCAGCTCTTCGCCTTGGACCCACAG	GTGGTGGCTGAGCCGGCGGAGGAGGCAGGAACCCCTTGTCCTGAAGGCCTGTGGCCTGTGCCTCCACAGG	TAGGAACCCTGTAGGGCCGAGGACGAGAAGGGTTTGAACGGCCTCGCTGCACCCTCGGTGGTCGCCCGATTGGGACATCTGTGGTTTCTCCTGCCCTCAGTCTCCAGCGTCTTCATCTCAGCCCAGGGCTTGGGGCTGGTTGTCCCCTTCTTCACACCCAACACGAAGTCCCCAGCTGCTCTCTTCTTTTCTCATGTGTAG	CCCTCGGTGGTCGCCCGATTGGGACATCTGTGGTTTCTCCTGCCCTCAGTCTCCAGCGTCTTCATCTCAGCCCAGGGCTTGGGGCTGGTTGTCCCCTTCTTCACACCCAACACGAAGTCCCCAGCTGCTCTCTTCTTTTCTCATGTGTAG	GTGTTACCAAGAGTGACTTACACACAGGTGAGCCAAGGACAG	CCTTCGCGAGGTAAGGCGACCGGCTCCGGG,GGAAGCGAATGTAAGTCACCGCCTCCTTGA,CCAGCTGCAGGTACTCACGGGCTAGCTCAG	GAGGTAAGG,AATGTAAGT,CAGGTACTC	TCTTCGCCTTGGACCCACAGGTGGTGGCTG	TCTTCGCCTTGGACCCACAGGTG	CCTCCACAGGTAGGAACCCTGTAGGGCCGA	AGGTAGGAA	TCTTCTTTTCTCATGTGTAGGTGTTACCAA	TCTTCTTTTCTCATGTGTAGGTG
6547	ENSMUSG00000071724.6	Smpd5	chr15	+	76179589	76179662	76178547	76179491	76179883	76180024	6547	0	1	1	2	8	10	4	2	3	10	8	0	197	124	1	1	0	0.073	0.059	0.201	0.136	1	-0.402	76179339	76179912	chr15:76179339-76179912:+	ns	76179589,76179662,chr15,+,ENSMUSG00000071724.6		yes	74	634	141	8.56757	1.90541	97	221	1.31081	2.98649	0.581081	0.536082	0.595208	0.533937	0.531915	1.02431	0.922561	0.918868	0.915388	-7.29386	-7.01232	77	150	0.533333	0.6	0.666667	0.466667	7.64	-25.4	7.43	8.06	-33.46	-0.21	42	ATTTAACCA	0.709549	0.324324	37	0	0	-1.62125	0	43	ATTTAACCA,GATTTAACC,GCGTAAGCA	-0.397933	0.324324	38	0	0	-2.9451	24	GGCTAAGCC	1.13465	0.789474	6	14	30	1.03178	2	43	GGCTAAGCC,ACCTTACCA,GTCTTAGAT	0.461702	0.684211	6	14	24	0.62239	ENSMUST00000096370.4:ENSMUST00000163991.4:ENSMUST00000167433.2:ENSMUST00000171192.2	1463	5	1.5	0.392857	2	2	4	4	4	2	0.5	0	0	2	0.5	0	0	no		0	CTCAGGCTCGCGGGACGTCCGGGCATTACTAGCGGCGCGCACAGGTTGTGCCACCTGGTCTTGACCTCCGCCGCCGCTGGAAACCAATGAGTCTCCCTGACATTTCGCGGCGAAGGAGCCCAGTGCCCCAAGAGGACTGGCCCCTGACACCCAACGCCCTGAGGCCTTCACCTTTCCCGAACCCAGTGCTGCAAGCCCTCTACAGTTTATCCCGCGTGCTGCTTTTCCCGACTTACTGGTCCCTGGACCAGTTGCTGGGCTGCTGGGCACCAAGCGTCCGATCCAAAAGCTTGGGGTGGTTCAAAGTCCTGGCAGGAAGTGGGGTGTTGCTACCACTGGTGGTGGTCGGCCTACCCTTAGCGTTGGTCGGCCTTGCGCTCTGGCTGCCCCTCCAGGTCTGGCGCCGCCCCTTCTGCTATCAGCCCCCTCCGGCATGCTGGGTGTGGCCACAGCCCTGGCATCCGCCTGCTGAGCGCCGGCGCTGCTTTGTCTTTCTCACTGCTAATCTGTGCCTATTGCCCCACGGGCTGGCTCATTTTAACAACCTGTCGCACAGCCTGCAGCGCGCCGAGGCTGTAGGGGCCGCACTGCTAGATAGCCTTCAATCGTCACAGTATAGGGTTTCCGAATGCAGTCAGCCGCCGCCTAGGGTGCCTGGTGGTGAGCTGAAGGCCACATTACCTATGGGCTTGGACTTCGTGTGTCTGCAGGAAGTGTTCGACCTCCGCGCAGCTCGTCGTCTTGTGCGTGTCTTGGTACCAAATCTGGGCCCGGTGATATATGATGTGGGCACATTTGGCTTAATGGCTGGGCCGTACATCAAGGTACTGGGCAGTGGGCTTCTACTGGCCTCGCGCTACCCGTTGCTGCGTGCCACCTTCCGTTGCTTTCCTAACGCTCGTCGCGAGGACGCCATGGCCTCCAAAGGTCTACTATCAGTCCAG	GTACTAACCCAGGCTGCAGTGAGCCCTAGCGGGGAGAGCGTAAGCAATAGATTTAACCAGGAGAGCAAGAAGACCTGGAACTGTGGGTGGTGTTGCA	GAGCCCTAGCGGGGAGAGCGTAAGCAATAGATTTAACCAGGAGAGCAAGAAGACCTGGAACTGTGGGTGGTGTTGCA	GGCGCAGCTAGGCATCGTGGACGGGCACCCCATCGTGGGATACCTTCATTGTACACATTTGCATGCACCCGTTG	GTGAGCCCTGCAGGAGGGTTTGAAATGTGGGTAGGTAGCCCCTCTTCTCTCCTTCGAAGGCAGTAGGTCCCTTAACCTTACCAACACGTCTGTCCCCACATCCCAATGTTCTCTGCCCCAGACATCCCAAGAAATGCCTTGGGTGGTTTACAGATCAGGACCCACAGGGTGAGGTCTTAGATCCCTACTCTGGGCTAAGCCAACTTCATCTCTCCTCTCAG	TTAACCTTACCAACACGTCTGTCCCCACATCCCAATGTTCTCTGCCCCAGACATCCCAAGAAATGCCTTGGGTGGTTTACAGATCAGGACCCACAGGGTGAGGTCTTAGATCCCTACTCTGGGCTAAGCCAACTTCATCTCTCCTCTCAG	AGGATGGACATATTCGCTGCAAACAGCTAACGCTGCTGCTGGAATGGGTGGAAGAGTTCGAGGCTGAGAACCGGCAGAGTGATGAGGCTGTAGCCTTCAGCGTCCTCCTGGGAGATCTAAACTTTGACAACTGCTCCCAAGGTAAGAAGCTGGGGTGAGGTGGAGCCAAGAGACCCAGCTCTGCCCACTG	ATCAGTCCAGGTACTAACCCAGGCTGCAGT	CAGGTACTA	GAACTGTGGGTGGTGTTGCAGGCGCAGCTA	GAACTGTGGGTGGTGTTGCAGGC	GCACCCGTTGGTGAGCCCTGCAGGAGGGTT	TTGGTGAGC	AACTTCATCTCTCCTCTCAGAGGATGGACA	AACTTCATCTCTCCTCTCAGAGG
6548	ENSMUSG00000059923.14	Grb2	chr11	-	115540596	115540719	115537535	115537704	115546183	115546281	6548	832	907	965	1	1	3	1048	935	523	0	1	0	247	124	1	1	0.998	0.998	0.994	1	0.998	1	-0.003	115540346	115540969	chr11:115540346-115540969:-	ns	115540596,115540719,chr11,-,ENSMUSG00000059923.14		yes	124	98	169	0.790323	1.3629	5464	2891	44.0645	23.3145	0.572581	0.46358	0.397959	0.487029	0.47929	0.695027	0.809632	0.850585	0.83707	-5.23672	-7.18141	150	150	0.366667	0.433333	0.533333	0.433333	10.27	10.38	-11.13	10.56	-0.18	-21.4	23	TGGTGACCA	1.8723	0.833333	5	14	30	1.40259	3	91	TGGTGACCA,CACTCACTA,CTCTGACAA	1.8531	0.581395	10	13	19	0.73759	23	GCTTCATGG	-0.585889	0.833333	4	15	33	0.538917	1	54	GCTTCATGG,GTTTGAGGC,CCTTCAGGT	-1.63638	0.653061	24	9	13	-1.43285	ENSMUST00000021090.14:ENSMUST00000106495.8:ENSMUST00000106497.8:ENSMUST00000106499.8:ENSMUST00000135065.2	55489	5	4	0.666667	3	4	7	5	5	0	0	1	0.2	4	0.8	0	0	yes	115546183,115546281,chr11,-,ENSMUSG00000059923.14:115589977,115590182,chr11,-,ENSMUSG00000059923.14	2	GTTTTGAATGAAGAATGTGACCAGAACTGGTATAAGGCAGAACTCAATGGGAAAGATGGCTTCATCCCCAAGAATTACATAGAAATGAAACCACATCC	GTAAGTCAGATTTTATGGTTCCCCTAAGCAAAGAGGTCACCTGCTTGTCTCAAGTACCATTTCAATTTGGATTTTTAGGGGGATGATGAAGAGGAGAGGGTCTCACTATATAGCTGCTGTTCCTTCTAAGCTTGCTCTGTAGACCAGGCTGGCCTCATAGAAACCTGCCTGCCTCTACCTCCCTACTGTTCCAGCATGCCTGGGTTGGTTTGGTTTTGTGAGAAAGGCTTAAAGTCTTAATGAAGAAATCAAAATTAATAATAATGAAGAAATCAATACCAGCACACATGTCCTGCCTTCTTTTAAAAAATAAATTGTGTCAGGCAGTGGTGACACACACCTTTAATTCTAGTGCTCTGGCGGCAGCCAAGGATACACAAACAAACCCTGTGTTGAAAACAACAAAACAAACAGTAAATTGTGTATGTGTCTCCATGTGTTTTATTTGCCTTAGCCCATAGACATTAGAAGATAGCATCGTTCCTCTGGAAATGAAGTTATAGGTGGTTGTGAGCCACCAATGTGGGTGATGGGAACTGAACCCAGGTACTCTAAAAGAGCATTAAGTGTTCTTAAACACTTAGCCATCTCTTTACCCGCTCTATTCTTTTTCTTCCCTTCTTTCTTTACCCCCCCTCCCATCCCATGAACTGAATATGAATAGTAAGTCAGACTCTGGACTATCCCACAATCCCCTACAGAGTATGCTTTAGGGATCCATCAGAGCAGAGCGTGCTCTAGCATGCACAAAGCCCTGGATTCTGCCCCAGCACCGTAAGAAAAATAGTTTTTAAAAATAAAGAAAGACTGTAAAGGGATGTGGTTTCATGGTAGAAGGCTCACCTCAGATTCATGAGGCCCTAGATTCCCAGCCCTGGAGCAGAGGAGGGCAGTGCACTAGTGAGCAGAGGAGGAGGACAGTGCACTAGTGAGCAGAGGAGGAGGACAGTGCACTAGTGAGCAGAGGAGGAGGGCAGTGCACTAGTGAGCAGAGGAGGAGGGCAGTGCAGTACCGAGTGCTTGCATCTCTTGGCAGTCCACAAATGCTGGGTCAGAGCCTAGGGGCTGACAGGCCTGATAACTGAAGTACAATTCCCCAACCGAGGGTAGAAAGAGGGAACTGAATCTCAGAAGTTGTCCCCTGACATCCACAAGTGTTTCATGTCATGTGAGTATGTGTATGCACATACAATAATAAATTTTTAAAAATTAAAGAAAAGGGAAGCCTTAAATTGAACAGTTGAGTTGTGGAACATTAAAAAATGGGGTACATTTAGTCTACAAGCCATGGTTCCCTGACTGCTGCTCAGGCTTCACCGTTTCCCCTTTACATAAAGTTTTGGGTTGGTGGGTACACGAACCTATGATCCTTCACTTGAGGTTCGGGCCTGGGTGTGTTAGCTCAGTGCTAGAGCACTTAAGCGGCTTTGGTGAGGGGCTGGGGTCAGGTCCTCCTGGTCCTTGGTAAGTAGCTAAGCAGGAAGCTCAGCACGGTAGACTGGGCTATTTGAAGCTGGCTGAAGGATGGTCGGTAGGCTCCATCCCCACCCACTCTAAACTCTGCAGAAGGAAGTTGAACATTCAGGAGCCTTCCTCCAGGTCACACTGCTGTGAAGGCTGCTTTTCTGATTGTTTCTGTGATTTCACAGGCTCAGTTCCCACCCTGGAACTGCCACGTGGTCTAAGAATGTACATGTTGCTTAGTGTGGCACCACAAAGCAGTGTGCCAGAGGTTAGCCCTCCCCTGCCCCCTTTGTTTGGAGAGGAAGAGAGCAGTCCTACCCTAGACTGCCAGCCCCCTAATGATACACTTGGGTCCAATGAAGACCCACTATGGTGGCAGCGGCTGCAGGGCTGCAGGGAGCTGTGTGCCCAGCAGATGACACATATGCTTCATAGTAAGTGCATGTGGGAGGGGCCTGTGACACACTATAAATACTGCATTGGAAAATACATCTCCTACTCTTGGCTTCCTTGATTGCTATTTTTAGGACAGCACACACCAATCCAGTCTTTTTTAAAGATTAGCAGAACATTTGTCTGTAGGCATGCAGTCATACATAACTATCATCATTGAAAGAAACCCGACATGCTCTGAGTATAGCTCAGTCAGTGTTCAGGGACTCGCCCAGTGTGCACAAGGCCTTGGCATCTGCCTCTAGCACTGCAGACCAGGTTTTAGAAGCTTATCAGGTTTGTAACTAGCCTGTGAAAGAGTATCGACGACCGGATGCTATCTGCTGTTCATCCCACTGCTGGAAACTCGAGACTGTATACTTAGTGAGCCTGGAGCATACACACAGACACAGATCTGTGAAATGGCTTACAAACTAATGTTTTTGTTCTATTTTAGTTTTTGAAGTATGGCTTCACTATATAACCCAGACAGGCCTTGAAGTTACAGTAATCCTCCTGCCTCTTCCTTCTCAGTGCTAGAATTATAGGTATAAATCTAAAATTAAATTTTTAAAATTTTAAGCTGAAAATAAAATTGTGTTGATTCTTAAGTTGGGAATGAGAAAGCACTGGGGCTCACACAAATGTCGGGTTGATGCCCATAAAGAAAGCCTAGATGCACACACTGCCTGCAGCCAGCAACTCCTGATGAAAGGCAGGGGCATGAGAGAAAGTGCTGCTCTTTATTCTTCCTTAGTGTGCATTTAGGCTACTTTAATTTAAACCCACTGCTTTATAGCTTTAAAGAAAAGAGGGTGAATATGGTCAGAAAGCATTATATGAAATTCTCAAAAGAGTAATTGTTTAAAAAGTATGTACTGAGCCGGGCGTGGTGGCGCACACCTTTAATCCCAGCACTCGGGAGGCAGAGGCAGGCGGATTTCTGAGTTCGAGGCCAGCCTGGTCTACAAAGTGAGTTCCAGGACATCTAGGGCTACACAGAGAAACCCTGTCTTGAAAAAACAAAAACAAAACAAAACAAAAAGTATGTACTGGGCTGGAGAAATGGCTCAGCAGGTGAGAGCACCGACTGCTCTTCCAGAGGTCCTGAGTTCAAACCCCAGCAACCACATGGTGGCTCACAACCATCTGCAATGGTATCCAATTCCCTTTTCTGGTGTGTCTGAAGACAGCTACAGTGTACTCATATACCTGAAATAAATAAATAAAGCATGTGATTGGTGATCGGGGAAGGGAGAGGAAGATGGGTGCTGAGAACATTTGCCCTTCCCTGGTGAGTGTGGAGGTGAGGGAGCTGTCACTGGGGATCAGCCTATGGCCATGACTAGATGCTGCTGGACCATCCATAGAGTGAGCGAAGCTTCTCTGGTCTCTTTTGAGGTGATTCCGTCTGTTGGTAGGGAATTTCCCTGGTGTGGCTGCTCCCTGGGCACTGTAGGCTTCATTCTTAAGCATCTGTAGCAACAGGAAGGTGTCTCCATGGTGTGTGTGGCATCAGAGATGCAGAGTGAGAAGGATTTGAAACCTAGACTTGGGAGTGTTTAGACTCCCGCAGTCTCTGGGCACCCTGCCCTGCAGCTTCATGTCTTTGCCTGAATCTTAGTTTTAATCTGGCAGAATTTTTTTTTAAAAATACTTTGCAGGGTAGTTGTTTATTAAGCCAGCTGTGAGCTCTGCCTGTGGCAAATGCCTATAATTCTCAGGTCTTGGTAGGCCGTTGTTGACCAGACATAAAACCCTGATTCAAAGCAGACACCAGCCTTGGTGGCTTCCTCTTACATTTTCACCTCTCAGATAGCTAAGCAGGAGTGTGGGATTCCGAGGCAGCCATATTGGTGCACAGACTTGTAGGATGGCATGGGCTGCCATATGAGGGCTGCCTCAGAACAGCTTAACAGACCCCAGTAGGGCTACACAGATGTTCAGCAAGCAAGGCACTTGTCACACAAGCCAGGTGACCTGGATTTCATCCCTGGAATTCACAAAAGGCTGTCAGAACAGAATGACACCCCCCACCCCCCAGGGTTGTCTTCTAACCCCCATGTGGATACACGGTGGCTTTAGAAAATGAAAAGATGATTATAAAGTTAGCTTTAGGTGGCAGTAATAACAAATAACCATGAAAACATTATTATTTTATGTATATAGGTGTTTTACCTATGTGTATGTCTCTTTGTCACAGGCCTTCAGAGGCCAGAATTGGGCATCATTCTCTCCGGGAACTGGACTTGTAGGTGGTTGTGAGCTGGTATGTGGGTGCTGGGAACTGAACCCATGTCCTTGGGGCGAAAAGCCAGGACTCGTAAGTGCTGAGCTGTTCCTCTAGCTTGAAATAAAAAATTGTAAATATGATTATGAAAGTTATGTTCTTGGTGAGCATACACGAGGCCTGAGGTTCAGCACCCAGCACCACATAAAACCAGGCATGGTGGGATACACCTATGGCATAATAGCTGTAATGAAATGAGGCTTTGTCACTAATAGACAGTCTGGTACTGTTGTGATTAGTTATCATTGCATGTTTAAATTTTTCAGATACCAGGGCTGGCGAGATGGCTCAGTGGGTAGGAGCACTTACTGCTCTTCTGAAGGTCCTGAGTTCAAATCTCAACAACCACATGGTGGCTCATAACCACCCATAATGTTAGGAGTGGCATGTCTGAAGACAGCTACAGTATACTTATGTATAATAAGCAGGAGCAAGGACTGAGCAAGTGGAGTTGACTGGAGTGAGTGGGGGCAACCGGGGTGGGCAGAGGTCCTAAAAAAATTCAATTCCAAACAACCACATGAAGGCTCACAACCATCTGTTCAGCTTCAGTGTACTATATACATAAAATAAATAATAATTTAAAAAAATTTTTTTTCAGATACCATAAGGTAATGGGCTTTGGTTTTTCGAGACAGTCCCACTGTGTAGTTCTAGCTGTCCTGAAACTATGTAGACCAGGCTGACCTGGAACCAAAGAGATCACCTTTGTCTGCCTTCTGGGTGCTGGGATAAAGGCGTGCATCACTGCCACAACCTAGACTCTAATTCCTCACAATGCAAGCCTCCCTTCTTGCTTTTGCAGAATCCACCCTTCTACAGCTGCGAAGTTGTAGGCCTTCCCAGCCTTTCCCTGCACTCCTATTATGAAATGGCTTTGAAAGGCCTGTCTTCCCTCTGCCCTTATCTTGGGTGTCAGGGCTTTCCTAGGTCCCTCCTGATGAGTGAGAGGCAGGAGGGCTTTGTCCTCAGAAACTGGCTTTCAGACTGCATGTTGGGAATGGTCTCCTTGGAGACTGAAGAGTGGCCTGTGTTGCTGCCTTGAATTATGATCTAGAGTGTGGAGTAAGCGAAGCTGTTTGAAAGCTCCATCTCTCAGGAAGGCCCTGAGCCAGGTAAGAGCCCCAGGGAGCCTTAGGCAGGAGACCCGCAGGTAAAGAGCTCCCCTCTGTCTCTGACAAGCACTCACTACAGGAGCGCTCTCATTTACATGCCAGGTTGTACATCCCGTCTCTTTGTGGGGAAGCAGATGGTGACCAGCTTGCCTTCCTTCCTTAG	GGAGCCTTAGGCAGGAGACCCGCAGGTAAAGAGCTCCCCTCTGTCTCTGACAAGCACTCACTACAGGAGCGCTCTCATTTACATGCCAGGTTGTACATCCCGTCTCTTTGTGGGGAAGCAGATGGTGACCAGCTTGCCTTCCTTCCTTAG	GTGGTTTTTTGGCAAAATCCCCAGAGCCAAGGCAGAAGAAATGCTCAGCAAACAGCGGCATGACGGGGCCTTCCTGATCCGAGAGAGCGAGAGCGCTCCTGGGGACTTCTCCCTGTCCGTCAAG	TAAGTGTTTCCTGCTGGCCTTGCCAGAGAAGCTGCTGCCTTTGACTGGATTGTAAGGCTGTGGGGAAGATGTTAACACATCTTTTCCTGTGGAAATCCTAGTGTTTGCTCTAAGGCCTAGTTGTAGCAGATCTGAGGTTTTAGGTTTGAAGTGTCATGAACCTGGGGGAGCTGGCAGCACTCGAGGCGGCTTAGCCCCACTCCTCACCCGCCCTGCCTTCACTGCAGTTTCTGCTGCACTTACGGTGACCACGTGCGCATCTCCACTCCTGGTGTTCACCTGGACCCAACTCATGCTTCCCAGGAGCCTAGAGGGGCATTTTCTCAAAAATCCAACTAGGAATTGCGCATGATATTACATGCCTTTAATCCCATCAATTGAGAGACAAAGACGGGTGGATCTCTGTGAGTTCCAGGCCAGCCAGAGTCACACAGTGAGATGCTGACTAAAAAAAAGAATGGCTTTGCCCTGTCTGACCGATCATCCTTTCCTAGTTAATGGGTTACTACAGAAGCCCACCCCAAAATTCATCTCTTTTTATAAAATTTTTTTTAAAATATTTCCTTCATTTACATTTCAAATGCTATCTGCTTTCCTAGTTTCCTCTCCGAAAGTCCCCTATACCCTCCCGCTTCCCTGCTCCCCAATCCACCCACTCCCACTTCCTGGCCCTGTCATTCCCCTATCCTGCAGCATATAATCATCTCAAGACCAAGGGCCTCTCCTCCCATTGATAGCCAACTAGGCCATCCTCTGCTACATGCAGACACAAGACACAAGCTCTGGGGGGTACTGGTTAGTTCATACTGTTGTTCCTCCTATAGAGTTGCAGACCCCTTTAGCTCCTTAGGTACTTTCTCTAGCTCCTCCATTGGGGGCCCTGTGATGACTGTGAGCCTCCACTTCTGTATTTGCCAGGCACTGGCATAGCCTCACAAGAGACAGCTATATCAGGGTCCTGTCAACAAAGCCATCTGCTTTCCTTCCTTTGCCTGAACTACTCCAAGTAGCAGTAAAACAGCTCAGGGAGGGAGACAAGTCAGTAGGTAGGGGCTGGACCCTTGGGCAGGACTGGGCCGTGATGTAGTGAAGACAGCAGGAAGGCCAGCTATTCCTTCCATCAAAGAAAACCATCTAGGAATGGAGACCTAGGGCATCAGGTAGGGTTATAAGTTCTGGGTCAGCCTGGGCTACATGAGACCCAGGCTAATAACACAGCTCAGTGGGTAAAGGTGCTTGTCGTCCAGCCAGGTGACCTATGTTTGATTCCTAGGACCCACATAGTGGAAGGAGAGAACTGATTTCCACAGGAGTTCCCCTGACCCCTGCCCATCACACACACGCATATCTAGAGAAGTGTCCTCTTAAAGTTAAACATTTAAAGATGTTAATACGTCATCACTTTAGGAATAAAATATAAGAGGTAGCTGGCTCGGTTGGTAACTACCACGAAACAAGAGGATCTGAGTTAGGGTCCAAGGGCAGATGCTAGAGAGGGAGATCGTGTGGAGCTGTAGCCAGCTAGCCCAGCCTTACCATGGAGCTCCGGGGTCAGTGAGAGGCACTTCAGACAGCCAGTGTTGACATTGGTTTCCACACATGTGCACATACATGTGCTTTCACACCCCATGGACATGACACGTACACAAGGAAAACATGAACTACTGCCTGCCTTTAGCGAAGCATCTTCACAAGGGCTTCCATCAGCACCAGACTCTAAGATAGCACACAGTTTCGAGATCTTGGGAGTCTGGTGGGAAGATGTGGTAGAAGTGACCCTGCACTTGGGAAGCAGGTGCATCCCAGAAGGCTCTTGGGCCTTTGGAGCCTGAGCCACAGTCCTCTCAAAAGCACCTCCCTTGCTGCTCAGGGAACCGCAATGAAGTCGCTGGGTGCTTGGTTTTGCTTTCCTCCGTTTCAGTCACCACAAGCCAGCTGGAAGTTCCAGAAGTAACTCCTGGATTTTAGATAACTTTTATGATGGCATATTGTTGAAATTGTTTCAGTGAAAAATAACTTTATCAGACTATATGTGTCTATAGGGGAAAACAGTGCATCTGGAGTTTGGTATCTGGTTTCAAACTTGCCCTGGGGTTTAGAAGCACTGGAAGTCCAGTGCTGCCATCTGCTGGTTTGTCTTTAGAACCACTTTAAGAGACTACTGGAAGAGATTCAAAGGCTTGGCAGTGAACAGGAATCAGAAAGAAAAACAGTAAGAAAATTCCTCGGTAGCCGGGGCGTTGGTGGTGCACGCCTTTAATCCCAGCACTCGGGAGGCAGAGACAGGCAGATTTCTGAGTTCAAGGCCAACCTGGTCTACAGAGTGAGTTCAGCCAGGGCTACACAGAGAAACCCTGTCTCGAAAAAAACAAAAAGAAAGAAAGGAAGGAAGGAAGAAAGGAGAAAAGAAAAGAAAATTTCTCAGTGAAAAGCATAGCTTTGGCATACCTGTAACCTCAGCAATGGGAGGCTAATGCAGGGATCACCAGATCACCATGAGTTCTAGACCAGCTTACACAGTTAGTGAGCTCAAAGCCAACCTGAGCTAGTGTTTGACTATCACCCCACTTTTTGAACTGTTAAGGCAGATAAAGCTGTAGCCTCACAAGTGGGCTGTGTTAGTAGATCATAGACATCTGAGGGTTAGCCTAGTGGGTGGGCTTCCACTGTGTTACTCCTGTAACTAGTCATCAGCAATCAGGAGGGGCTTAGGGGAGGCTCCTGGGACGGTCTGCATTCTCTCCAGCTGGATACTCAGGGTGCTATGAAGCTCTTGTGACCCCAAGCTCTGAAAAGCTATGCCTGACAGAGAAGTTCCCTGGACACCTTCAGGTTTGAGGCAGCCCTGCAGAGCCCTGTGGCCGCTTCATGGTTTTTCTCCCCATCCTCAG	TCCAGCTGGATACTCAGGGTGCTATGAAGCTCTTGTGACCCCAAGCTCTGAAAAGCTATGCCTGACAGAGAAGTTCCCTGGACACCTTCAGGTTTGAGGCAGCCCTGCAGAGCCCTGTGGCCGCTTCATGGTTTTTCTCCCCATCCTCAG	GTTTGGAAATGATGTGCAGCACTTCAAGGTGCTCCGCGACGGAGCCGGGAAGTATTTCCTGTGGGTGGTGAAGTTTAATTCTTTGAATGAGCTGGTAGATTACCACAGATCAACATCCGTGTCCAGGAACCAGCAGATATTCTTACGGGACATAGAACAGATGCCACAG	AACCACATCCGTAAGTCAGATTTTATGGTT	TCCGTAAGT	AGCTTGCCTTCCTTCCTTAGGTGGTTTTTT	AGCTTGCCTTCCTTCCTTAGGTG	GTCCGTCAAGTAAGTGTTTCCTGCTGGCCT	AAGTAAGTG	GTTTTTCTCCCCATCCTCAGGTTTGGAAAT	GTTTTTCTCCCCATCCTCAGGTT
6549	ENSMUSG00000059923.14	Grb2	chr11	-	115546183	115546281	115540596	115540719	115589977	115590133	6549	564	703	710	0	1	1	789	746	399	0	0	0	222	124	1	1	1	0.997	0.997	1	1	1	-0.002	115545933	115546531	chr11:115545933-115546531:-	ns	115546183,115546281,chr11,-,ENSMUSG00000059923.14		yes	99	205	123	2.07071	1.24242	43696	5463	441.374	55.1818	0.40404	0.45233	0.546341	0.463482	0.569106	1.3522	1.11952	1.14712	1.40854	-5.78003	-7.18141	150	150	0.5	0.266667	0.4	0.433333	10.57	11.06	-15.74	10.38	0.68	-26.31	29	GATTGATTT	-0.216418	0.875	1	24	55	0.955713	5	33	GATTGATTT,AAATGATTG,CTCTGACGG	-0.216418	0.821429	1	24	55	0.851496	23	GCTTCATGG	-0.585889	0.833333	4	15	33	0.538917	1	54	GCTTCATGG,GTTTGAGGC,CCTTCAGGT	-1.63638	0.653061	24	9	13	-1.43285	ENSMUST00000021090.14:ENSMUST00000106495.8:ENSMUST00000106497.8:ENSMUST00000106499.8:ENSMUST00000135065.2	55489	5	3	0.5	2	3	6	5	5	0	0	0	0	5	1	0	0	yes	115540596,115540719,chr11,-,ENSMUSG00000059923.14:115589977,115590182,chr11,-,ENSMUSG00000059923.14	2	GTCAGTCGCCTGGGGCTGAGATTGAAAAGAGGAAGGAGAGCTGTTGCCTGGAAGGGAGGAGGAGGGGGCTGAGCTCTGCGGAGCCAGGGGGCGTGGGGGCTGGGAGTATAGGCCAATTGGCAGGGCGGGGCTGCCTTCGATCTGGCCACTTCTCTTAATCATCACTCTTCTGATCCAGGGTGGCATTGTGTGTCCCAGTGTGCAAGAATAGCCCCAGAAGAGGAAAGGCTGAGCCCAGAGCTCTTCAGCAGGGAAGATTCCCTTCCCCCCTGCTTCAGGCTGCTGAGCACTGAGCGGCGCTCAGAATGGAAGCCATCGCCAAATATGACTTCAAAGCTACTGCTGACGATGAGCTGAGCTTCAAAAGGGGGGACATCCTTAAG	GTAAGAGCTCCTGTGGTTGCTTCTCACGCTTGGCTGCCTTCCCTCACTGTGGTAACACAAAGGAGCTGCGCTTGCTCCTCTGTCAGTGCAGACTTTCAGCGTTTGTCACCGGGTCTGACTGGGTAGCTTGCAGTAGCTGCTGAGTGGGTTATTAAATGTGACATAAGAGAGTCGCTGTGATGTGTTGTCCTTAACTGCCTTTGTGTGAATGTCTATTTTTCTGTTAATTCAGAAAAGTCAAAGGAAAGGGATTTGAGTCGCAAGCTTACCTTGTGAAGTTGAATTAAAAATACAAACATGGGATTTTTAAAAATCCTAAATGTGATTTTTTTTTTCTTTTTATGTAAAAGCATTCCTCTAATCTTAAAACTGCATAGTCAGAAGACTGCATTTTGTGGCAGGATCCTAGTGGGTTAGAAGCTGCTTAGAGAGGTTGGGAGTATATATATATATATATGCCCAAACTCACCGAAGAGTTCAGCAGCTTATTTCTGGGGGGAAAAAAAACCTACTAGAATTCTACATCATAGTGTTTAACTTGCCCTTATACACATCAGATTTTGGCTTTCTTTAGAGGAGCTAGAGCAATTACTGCACATTAAAATCTTAACTGCATAAAAAATTGATCCAGTTTAGAAGTGAGTCCCAGTTGCAGCGTATTGAGCCCTGCTCCGACAGGAGCGTTGGCTCCCCACTTGCACATGGTGATTTACTCAACTGGCTGGGCAGCTCGCCCTTCCGGATGACGGTTTCCTTTCTAGGGTGAGCATTGTCCACGTATGTGAATTTAAGTGAAGAAAAACTTAGTGGGCGCTGCCTGTGTCTGTTTTGCTGTCCTCCCTCTGAGCCTCAGTCGAGATTTGCCAGCTGTTTGCTACCCCTGAGTGACACTCTTCTATTTATGGAGGAAGAAAGTGAAAAAAAACATGATTGAGGAAGAAGTATAAAGACTCATGTGAACCTATCAATAGTTAACGTTTGCCCTCAGAGCTCAAAGTGATGGAGTGTTGTGTGACAAAGCTTTCCCCAGGAGCTGCAACACATGGCCACTCAGCCCAGATAGGAAGCTCACAACAGACTTAAAAGTATGGACACCATAAAGTTGAACTTGGTGAGCCAGTGGGTTTTATTGGAGTGAGTTACAGGAATGTGGGTGAGGGGTTACTTACAGGAGCAGAAATGATTCAAAGACAGCTGTGTCATCAGGTCCCACCCCAGCATGGGTGACAGCTCACAACAGCTGGGAAACCTGGAGCTCACTGCACAGCCTGCAGGCAGCGCAACAGGTTGGAGAGTGTCTTTTCCAAGTGACTCTGGCCTAAACCTCTTCCAGGCAACGGGTCTGGACTCAACCTTTTTCCAGCTCTTCTTCCTTGTGCCTTGTCTTGACAGCTCTCTCTGAGAAGCAGACGTTGAGCTTCTTTTTCTTACTTTGCCAGGGAGGGCCTAGTGCATCTGGTCAGTTTCAGGGACTTCCTGCAGCTATTTTGAGTTGTTTACTTTCTTGTCTAAAGAGCTTCTGTGCTGGATGGGATGTTTCATTCTCAGAGGAACTTTTCACACATTTCTCATCCCAGGCAATGGGCTTTAAATTAAAACTGTTACACATCAGGGAGCTTGGCTTTGACGTTCCTTCCCCCTGTGATGCGGCCGCTGCAGTCATTCCCTGTGCTAGAAATGTCAGTTGAACTTCACAGAAGGGGTGTTGGAGGGCTGCTCCCAGAGTAGAAGGCTTTGTGCTGACACAAAGCTCTTTGAGAGTTGGACAGAAGAGCAGCAGTCCTGGCTTTAGAGCACCAGTCGCTGTTGCTGGCTTCATAGAGCAGTAAAATTTAGAGGGAACGTTGGCCACTAAGTGATTGTGCCATTGGTACAGAGGTCATTTGGTTACTGTGTACAGTAGATAATCCACTTGTGCTGTCTCATAACAGCAGCCTGTAGAAAACTCTTTACAACCAGTTTCTCTTCATTTGGTTTTTTTGTTTTTTGTTTTTTTTTGAAACAGGGTCTCTCTGTAACCCAGGACTGCTCAGAACTCACTATATAGTCTTAAGATTATAGGTGAGGCCCACCATGCCTGACACTATTTTTGTTTGTTTTAAATTCATAAAGGCCACATTTAACCTCTAGGAACTTGAACTTGCAGGGCTGGCAGTTCATATTCTTCTTAGTGTATCCTATTGCCTGTTAACACTGGATCAACAAATTAAAACAAAACCAGGGACTCTAAGCAACAGCACTCCCTGATGACTGTCTTAAGTTTGTCCTAGACCTAGACCATAATTGATTGACAAGTTGTTGATATTCTCCCGGGAGTATTTATGATGAAGAAGGTGAATCAGAAGATTCATGTTTTACTTTCACATTCTGTTTGGGGAGAGAAACTCATACACTTGAGTCTTTCCAATTTGGTAGATAACTGGGATATGAAGTCATAATGCCAGTATTGCTTTTGAACAGTGGCCATTAGCTGTTTGTTAGTAATCTTGTGGCTGTACTCCAAAAAATGAGAGCGCAAGAATGAATATGAATGTGTGTGTTGATACAGTGCTTGCCCTTTGTCTCATAGTTCTGAGACAGCTTCGTGAAGAGGAGGGAGATTCTCTGCGAAGAGTTGTTGGTAAAACAGAGTTTTCTCCTTTCTGTGGGGAGTAAGCCAGCTGCAGCACTGCTCTGACATTTGATAGCTCTTGTGACACATTGAAAAGTGGCTGGAGTGGCATGGATCCTTAAACTTTGATTGACATAGGGAGACACTTGTCCTCTCTCTTCTTTTCCTGTTGTTTTACTTTTTGTCTTTGCTTGTTCTGTTTTGAGATTATATCTGTTGCCCAGCCTGGTTTTAAATTCACCCGCCTTTCTTGTTCTTTTATGTAAGCTTATGTTTTGCTTGCAGAGCAGGGTGGCTGGGGCTTTAAGTGAAAGGGCTGTTCCTGCAAGCTTCACGCTTTTGCACTGAGTGTGCTTAAGTTTCCCATCCTCATGCAGAGGCTTGGAATGGGCCCTGAGGAAGAGATTGGGGCTGTAACTCAGTGGTAAAGTACGGCATGTGAAGAACTCTTTGTATTGTAGTTTAGCCTTGGCCCACATAAAACTGCCATGTTGGGATGTATGAGTATGTGCCTCAAGTACTGCTGCTAGGGATCCAAGGGTCGTTTTAAGTCCACAGACCCCTGTGAATTCTCTGAGAGTTGCTTACTTGCCTTCATTGGTTCTAGAAGGGAACCAGCATTCACTCACTACCTTTAGTATCTTCCTGAACTGCTTGAGAAATAGGTTTTGGGTTTACTTTCTGCTTTTTGAGCATCTGCCCGTCTCTGCTGCTTGTATGGCTCAGGGTTACATTTTCTGAACATGTCTTGAGCCACACTCTGGTTGCCTTTGCTGTTGGAGAAGAAACAAACTACTCTCTCTATTCAGCAGCCCTGCAAGAAAAACACATTACTGTACTAAGCAGCCCAAGGCTGTCAAGTAACAAAGATTGAGAAGAGAAAAGGCCCTTTAAAAACCTCTTCACTTAGATTGTTAATTTGGCATTTATATTTATTTGTGGGGAGTGGTGTGGGGAGGGTATGTGTGCCATAGTGTGCCTGTGAAGGTCAGTCATTTTCTCTCTTTCCGTTGTGTGGATCCTGGTGCTCCAGCTCAGCTTAATCAGTGTCGTGGCAAGTGCATTTACACGTGAAGCCCTGTCACCAGCCCCAATGTGTGCCTTTATTAGGGGAGCTGTAGAGGCCCAAACCTGGAATCCTCCAGTCTTCATTGTGTGAGCTAAGTACCTATGTAGGTTTTGGCTGTTAGGAGTTGGGGAGGATGCTATGAGAGATGCTAAAGGGAACATTATGGCTTTCTGCCTGGCATCTACTGGTATCTGCATCTCCTGTGTGGTATTTGAGTAAAAGTTATAAAAGAAATAGAAAGTAGGAATGTTTTAAATTCTAGTGTTGGTATACTGAGAAATCCACTACCTGTGGGTAGTGTTGGCTAAACTAGAGTGTTGTGTTTTAAGTACTTTTTCTGTTCTTAAAAAAAAAAAAATTTAAGCTAGGTGGTGCACACCTTTAATCCCAACACTTTGGAGGCAGAGGCAGAGGCAGAGGCAGAGGCAGAGGCAGAGGCAGAGGCAGAGGCAGAGGCAGAGGCAGAGGCAGAGGCAGGTAGATCTCTGAGTTCTAGACCAGCCGGGTCTACAGAGTAAGTTCTAGAACAGCTAGGCTACATAGAGAACCCCTGTCCCAAACAAACAAACAAAACAAACAAACAGACCTTTTTTTGTACCGGTCTTTGTTATTATTATACAATGTAATGGAAAGCTGTTCTTATGCGTGTATGTAATGTGCTGGGAGCATATTTTCCTCCTTTAGCATGTTCTTTGCTACTTTTATGTCATTAGTATATATCTATGTATGTATATGGTTTCGTTTTTTGTTTTTTGTTTGTTTTGTTTTGTTTTTGAGACAGGGTTTCTCTGTGTAGCCCTGGCTGTCCTGGAACTCACTCTGTAGACCAGGCTAGCCTCGAACTCCTTAGTTCTTTAAGACTCTTGAATTTACCACTTCTTTGGCTGAAAAAAAAATTTATTTTGTATATACACACACAGACACACACACAAGCTACATTTTCTTGATTCTGTTATCGGCCGCCTATGTTGGCTCCGTGGCTTAGCTGCTGTGCCAGTGCTGTGGTGAACACTAATCAGAGACCTCTGATCTTGAGGTTGAGTCTCAAGGACATCAGAGAGGAATGATGTAGCTTGGTCACATGGGCTGTTTAGTTTTAGTTTTTAATTTTTCGTTGTCTTCGTGTGTTTACATGGTGTGTAAATGAGTGTGTCTCAGTGTGCATGTGGAGGAGAGAGAACCACTGTGAATGAAGTCGGGTCTCCTTCCTCGGGCTTTCTTTTTCTGTTTACTTGTGTGTGGGGTACATTGTGAACATGTCACAGCATGCATGTGTAAGTCACAGGACAGTGTGGTGGTGTTGGTCTGCTCCTTCTGACACGTGAATCCTGGGGATTGCACTTGGGCCACCAAGCTCGAGCGACTTGCTGAGTTGTCGTCTCATTGGCTCTAGCTTTAGCTTTTAAAGGAATGCCCGTGCTGGTTTCCATAGTGGCTGGAGTTGTTTATATTCCCATCAGAAGTATATAAAGGGTTTCCCTTTGTAAACAAATCTTAAGCATTTATTGTTACTTCTTTTTTAGATTTTAAATTTGTTTTCTGTATGAGTGTTTTACCTGCATGTGTGTCTGCACCACATGTGTATACAGTGCTTGAGGAGGTCGGAAGAGGACTGTCTTCCTACAGCTGTGAGCTGGGAGCTCTGTAGTTTTAATTTTCATCTCTCTGATGGCTGGTGAGGTTGAATAATATTTGTTCATATTTTTATTGACCATTTGGGGTTTGTTCCTGTCATCCTTTGAGAGGTATCTGCTTGTTTCATTGGTCCATTTGTTGACCAGGAGAGTTGTTAACTTTTTGCATCTTATTTTTGCTTTTGTGTGTAGGTACGAGAAAAGGTCTTGTTCTGGGATCTAGCTTGGCCTCGAACTCACAGTATAGTGCAGAGAGACCTGAACTTGAGGTTTTCCTCTTTTTTTTTTTTTTTAAGATTTATTTATTATATGTAAGTGCACTGTAGCTGTCTTCAGACACACCAGAAGAGGGCATCAGAACCCATTACAGATGGTTGTGAGCCACCATGTGGTTGCTGGGATTTGAACTCAGGACTTCAGAAGAAGAATCAGTGCTCTTAACGGCTGAGCCATCTCTCCAGCCCGAGGTTTTCCTCTTATGGTAGCCTTCTGAGTCCAGGATTGCAGATGTGAAGTACCTAGATGCGAACTGTGCTCTTTCTCTTTCTTCTTTTTTTTCAGACACTGCTTCATTTTGTAGTGGTCAGTTAACAGAAATCACTATGTAGTCAGTCTGGCCTCAAACTCCGGCAAGCCCTCCTGCCTCAGCCTGTTAGGATTACAGATAGGAGCCACTGTGCTCAGCTTAGTTTCTGAGATACCAGTTTGCCATTTGAGTTCTCTCAAGGCAAGTAGCTTCCTGACCCTGACGTTCACTTGTCAGCTGAGTGTCAGCTTCCACCCCAGTGCGGAGAATGAACTTTCAGTTCCTGCATGTCTTGAGGAGCTGGGAGAGAGCCACTTCCTCTTCTGGGGAAAGAAATGACTGAGGACACGCAGTCTCCCCTGGAGGCTCCCCAGCCTGCCTCCGTGACAGTAGGTTGAAGCCCTTGCTGGAGGTCTTGACCTTAAGAACGGTTAAGTGTTTTCTGTCCTGTGAAGGAAACTAGAGGTAGCTCAGGAACTAAGGTCAAGAGAGGGTGCTGCTTTCTCTAGAGCTGTGAACCACCCAACATCTGTACAGGGAATCAAGCTCTGGTCATTAGGGAGAGCAGGCCACGTTAATAAGAGCAAAGCATCTCTCCAGCCCTGGTTTTAAATCTTTTTTAGACTAAAGTACACCGTAGTCTGTGCTTACTATCAAAACTTTGAGACCTTAAAAAACAAAAAACCCAGATGACTGAGGAAAGTCTTGCACTACTTGGCAAATACTCTCTGATTTCACTGCCTCCTTCATGTGGAATGAAAAACAACAGTTTCTCTGTATTATAAAGAGTTGGACTCCAGGCTAGCTTCTGAATCTTAGTTCTCCTAATAACTAGCCAAGTGAACTTGGGATCTTAGTCAGTTTGCTTAGCAATTTTGCATTTTGGTTATCTCTTCTGTAAAATGTGAATAACAATACCTGCCTTCCTAGGGCCACCATTAAGTTTAAAAGATCTAACTCATTAGTGTGCTCAAAGCAATGACTGACATCCATAGACTGTAATTGGCTAGCTGTAGTTGATTTTACTAATATGACTCAGGACCATAGGCAGTGTTGGAGAACTCCTGATTCCTATGCCTCTGCCCACTAAGCTGGTAAGTGCTGGTCTGCTCTTGCCTCAGATTCAGGATTGCAAAACCCTGGCCCAGAGCTCAGCTGATTTATTTGATTTTAGTTTTGGTTTGTTTGCGTGAGGGACTCACTATGTAGCCCTGGATGTTCTGGAACTCTGTGTAGACGGTGCTGGCCTTGAACTCACAGAGATCTGTGATCTTTGAGTTCTCTTTGCCTCCCAAGTGCTGGGATTAGAGGCTTGTGCCACCACACCCAGCCCATTTAAACTTATTTTATCCTACATTATTTTGGGGGGGGGTAGGAAACTCCAAATTCTGTATAAACCCTTTTAGTATTACTATTTTAGAAGTCTTCTAAGTGTTATCACTGCGCAGTATAGGCTGTTGAGATGGCTCCATGGGTAAAGATGCTTGCTGCCAAACCTGATGAGCTGAGGTCTCTTCCTGGAATCAACGTGGTAGAAGGAGAGGATTGACTCCTGAAAGTTGTCCCTGACCTTTACCTGTGCAGCTTGCTTGGCAAGCATGTGTATGCATGTGTGTGCGTGTATGTGGGTAAAAAACACCAGGTAGCTGAAAATGGAGCTCAGTGGCAAAGGGCATGCCTAACATGCACAGTCAGTGTGCCTATACCCAGAACCCCAGCGTCCCTCTGCAACACCTGCGGGAAACACACCACACATTCATTCATTCATTCATTCATACATTCATTCATTCATTCATTCATTTTTGGTTTTTTGGGCAGGGTTTCTCTGTGTAGCCTTGGCTGTGCTGGAATTTCCTCTGTAGACCAGACTGGCCTTGAACTCACAGAGATCTGCCCACCTTTGCCTCTTGAGCACCAGTGCCAAGGGCATGCGCCTGGCTAAAACTTAACTTTTAAAAGTTGGTATTTTCCATATTTTACTAATTATTTTAGTGGTTACATAATACATGAAGATAATGTTCTATAATTGACTCTCCTAGTTCCCTGTGCTGAGTTTCTTGATTGTTTCTATTAATAATTTAGTTCTGACTCTCCCGGGGGAGGGGACAGTTGATACTGTGTTGTCCTGTGGTCTGCTGCCGGGCTGATGGTTACTTGATTTAGGCAGTTGCCGAGAGCCGTCCCTAAATTCTCAGCTAGAGCAGATCTAACAGCACCTCTGTCTCTGGATAACAGTAAGGGATTATTTCAGAGTTAGCCAGTGTGTTATGGGACTATGATAACCAGATTTGTCAAATGTTTAAACAGTTTTTGAGATCTAAAATGCTTGTTTCCTGAGGCACATTTTATTTTGTGCTGTTTTTTAAGGTGATTATTTATCCTCATAGCTCTGTTATTAAGTTAGTAGGTAATTATGATACTAGAGGAATTTGGTGTGATTTTCTAGATACACTGTAGTTTGTTTTTGAGACAAGGTCTGAGATATATACCTGGTTGACTTGACCTCAAGCATGTAGACCAGGCTGGAGACCTGTCTCTGCCTCCCCAGTGCTGGGACTGAAGGTGTCACCAACCAGTGCTCACTCTGTGTGTGTGTGGTTTGTCTCCATTTTCTTCTTTGAACCAAATGAATCTCTTCTAGACAGGCCCCTAGCTCGTGTCTAGAAGAAGATAGGAAAACAAACTGGGTTTTGTTAAGTTTATAGTGCAAATGTGCTTCCAAGTTCCATCTGTGCTAGAAGATGTTGAGAAACCTCCTCGTTCTCGAGCACGGGCATTTCCCGTAGTGTGGAGGCTGGGGGTGGGGCTTGTGGAGGACTCTCATTCTCTCTGGCCAGCTTTCTAACAGTAGGTGTGTTTGTGGACATGACCTTCATAAACTCAAAAGGCATAGATTGACAGTTCTCTAGGCAGTAGGTTACTAATAGCTTCCATTTTGTTTGCTTGTGTTTTGTTTTGTTTTGATTTGTTTTTGTTTTTAGAAAGGATGTCCCTGTGTAGCCCTCTCTTATAATCCTCTCTACACAAGGGCTAGAAACATTGGCATGAGTGTCTGTTAGAGCCCAACTGGTTCTACTACAAATTCAGAGGTTTCTTCATCCTATTTTTGGGGTCAGTTTTTAGTTCTAGTTTACTATATGTCACATTTGCAGAATGTTTGGCTTTGAAATGTAATCAATGATTCGGAATGATGTACAGCATCTTAATATATTAAAGGTCAAATGATTTTACTATTTTACTTTTTTTTTTTTCTCGAGACAGGGTTTCTCTGTGTATCCCCGGCTGTCTTGGAACTCACTCTGTAGACCAGGCTGGCCTCGAACTCAGAGATCTGCCTGCCTCTGCCTCCCAAGTGCTGGGACTAAAGGCGTGCGCCACCACGCCCGGCTGTTTTACAATGTTTATTAGGATAATTTAATTGGAATGTAAGGAAGGTGAGGCTATGCTTTCTCCTGTGGCCAGATAACTTTTGAACTTAAGTAAATCTCAAGTCCTCACTTGAGAGTTTATAAAAGCCCCGCCCACCTCACCAATGCCTATGTTTCTAGGACTTTTCAGGACAACGCATTTAGCGTGTACAGCCTTCATTGCTGTTCACACGCTGGCCGCCACGGTTGCTGTGCTTTCTGAGAGTGCAGACGTGAAAACAAACCAGCCGGAGTCAGGTGCACGCAGTGACGGAAGCAGCCTCCATCACTGAGTGTCCTGTACCTCGAGAGTGATAGGTTATCAGAGAAGACTTGTCAGTTTTGGAAAGGTTGCTGTAAAATCATCTACATCAGGTACCCACGCAGGTGAGTTTGTGACTGAGGGCCTCACCTAACACAAAGAAAGACTGATAGACCTGATGACTCTTACTTTGAAATTTACTACTTAAGTGATTTCCTGGGTGAGGCTAACTGCAGGAGATGCATCAGTCATTCTTCAGCTGGGCCTCCTTACCCAGCTGCTGAGCTTCCTGGCCTCGGGCTACCATTACGGTTACAGCCTGTGTGAGTGCAGCCCCTTGCATTTCTCTCCCACCTTCTGTAGGCAATAAAGGCCCAGCAGGAAGGAATTGTGCTTCTTAAGTCTGCAGGTGACCCAGTCAAGTCAGTTTCTGGTCTAGGCTTGGTTGGAGGTACTTTGTTTTAATTGACATGGAGTCTTCCCCCACCCCTACCCTACATAGTTTCTCTGTGTAGCCTTGGCTGTCCTGGAACTCACTCTGTAGACCAGGCTGGCCTCGAACTCAGAGATCTGCCTGCCTCTGCCTCCCAAGTGCTGGGACTAAAGGCGTGCGCCACCACGCCCGGCATGGAGTCTTGATGTACCATTTAGACTGGCTTCAGGCCTCCTGCCTTACCCGGTGGTAGCTGGGGCACCCCCACATTGGCCACCCTGCCCGGCTTTCTGAGCCTTTCGGGTTCTCTGTTTTCTGTTTTGAGATATATACAGTCTTGCTTATGTCTCAGACTGGCCTCAACTACTTTTTCTTTGGTGATGCTGAAATTGTTGGTGTATTTTTTAGTGTTTGAGACAGGGTCTCACTGTGTATCCCAGGCTGCTCTGAAACTCACCATATAGACCAGGCTGCCCTTGAACTAATGGACACTGCTATGCCTGTCCTCAACCCTTTTTGTTTTTGTTTTAATTAAAAAAATTAAAAAAAATTTTTTTTGTGTGTGTTGTTTGTTTCAGTGAGGGTTTCACTATGTATACCTGGGTTGTCTGGATCTCACTCTATAGACCAGGTTGGCCTGGAACTCATTGCCACCTGCCTCATCTCCTGGGTGCTGTGATTAGAGTTGTGTGCCACTCTCCTTTCTTAAAAGAAAAGTAGACCTCAGGCTGGCCTTGAATTCACAACCTTCTTCTCAGCCTCCAGGCACTAGGATTGCAGCCATGCTGCACTGAGCCCAGTCTGCATTGGGTGGTGTAAAATGCACACTAAATGAGTTAACTCAGCTTCAGAACAGCAACACCCTGAGTGTCTAGGGTGTTAAATGAAGCCACATGTCTGCTGGGTCTTCTGTTTTTATCTAATTTTTTGTTGTGGTGGTGGTGGTTTGTATATACTTGGCCCAGGGAGTAGCACTATTAGGAGGTAAGGCCTTGTTGGAGTAGGGGTGGGGTCTTCTGGAGGAAGTGTGTCACTGTAGGGGTGGGCTTAAAGGCCCTCCTCCTAGCTGCCTGGAAACTGCTCCTAGTTTCCTTTGGATGACAATGTAGAACTCTCAGCTCTTCCAGCACCATGCCTGTCTGAACCTGCTGTGCTTCCTGCCATGATGAAAATGGACTGTACCCCAGAGCCTGTAAGCCAGCCCCAGCTAAATGTTGTCCTTATAAGAGTTGCCTTGGTCATGGTACCTTTTCTTAGCAGTGGAAACCCTAAGGCAGTCATGTAGCTGAGGATAGCCCTGAACAACTGGTCCTCCAGCCTTTCCTCTTCAGTGTTAGGACTACAAGCATGTATCAAACATTGTGCATTTCTTTGTTTTCATTTTCTCTTTAAGAAAATACTTATTTTTTTTTTTCTAGGTGGTGGTAATTGTGTCAGAGGTGGCCCACACCTTTAATCCCAGCACTCAAGAGACAAAGGCAGGCAGATCTCTTAAATTCAGGGCCAGCTTGGTCTACAGAGTGAGTTTCAGGATAGCCAGAGCTACACAGGAAAACGTAGCTTTTAAAAAAATATTTTTTGAATATGGTGTGTGTGTGCATGTATGCACGCTTGTGCACATACAGGTACCTTTGAAGTCTAAAAGAAAATGTCAGATACCTGTAGCTGGAGCTGTGACCCAAACACAGGTCCTCTACAAAAGCAGTGTGTGCATGCTACACCAAGGGTATGGATGGGCGTCAGAGCACACCTTGCTAGAGTTCATTCTCTTTTTCTACCTTATGTTCTGGGACTCTAACCCAGTTCTTTGGGCTTGGTAGCAAGCACCTTCCCTGGCTGAACGATCTTGCTGGCCCCCAGTTTTTATTTATCTATCTATTTATTTATTTTGCTTTTGTTTTTTTTTTTTTGTTTTTGTTTTTTTTCCCAAGACAGAATTTCTCTGTGTAGCTCTGGCTGTCTTGGAACTCACTCTGTAGACCAGGCTGGCCTCGAACTCAAATCCGTCTGCCTTTGCCTCCCAAGTGTTGGGATTAAAGGTATGAGCCACCACCGCCTGACTCCCAGTTTTTATTCTTATCTCAAATTCTCTCGTTTCTTTGACTAACTATTTATTGAGGAACATGTTGTTTCAATTCTAGGTGCTTCTCTTTTAAATACTGTTGTGGCTGTCTCACATTTTGTATGGCTTTAGTCTGTGTAGATTATTGGAGTTGTTTTGTGATTTATACGGTCTGACCTGCTTTGTGACTGAGAGGAGTGTTTGGTGTTGAGTGAGGTCTGCTACAGACGACTGAACTTCAGGCTTAGCTGGCTAGTTACCTTGTTCCTTCTTGCAGACTTGTGTTCTAGTCTAGCATGTTGATGAATTCTTAAAATTACCTACCTTGACCAGGTTTCAAGGTCTAAATAATACTTAATGTAAGAACTTCCTGAAGGTAGTTGGATATTTTCAAGGAACAAACTTTGTAAGACATTGGGCGGATTTTTTTAGTTAATTTAGAAGCGCTCATGACTGCATTTTGGCTGCCTAGCTATCAGTGACTTACTAAGGTCTTGCTTCTAAATTTAGCTAAGCTCAGAAGCGTTACTGGAGCTGTCCTAGAACACTTGAAATTGTCTCGGAGAAGTGTATTTGGTGGTTATGAAAGTGGATGAACCATTGATAACACGGCACACCCAAAAGTCTTATCTTAGACTTATTGTGATACTATTTTTGTTTTTGAGAAATACTTCAGTGCCTTTAAACTCCATGGGTATCCTCTCTCTTTAAGGAAATGCTTTATGGAATAACCTTCTATATAGAAAATAGAGACTAGGACAGGACTCTACGTGAAAGTGCCAGCTGTGCAAGTCGGACGGCTACGTCCATCTCTAGACCATGCTGTCGGGAGAGCCGATTGATTTCCAGAGGTCCTGCGACCCCCACATGCACTTTATGGCATGCACACATTCTACCCTCCCAGTCCCACACACTGTCATACAAATACATTCTTTTTTTTTTTTTTTTTTTTCTTTTTTTGGTTTTTCGAGACAGAAATCACCTGCCTCTGCCTCTCAAGTGCTGGGATTAAAGGCATGCGCCACCACTGCCAAGTCATACATTCTTTTAAGAGAAGAAAATAGGGGATAGATGCTTTGGTGGGACTGCTATTTATTTATTTACTTATTCATTAGTATGTCACTGGGGATTGGAGTGAAGCCCTACACATGCTGCTAAGTGCTTGATTTGCCAATGAGCTACATTTCCAGTCCTGGAGCTGCTTTTGAAAACTAGAGTTCTCTTTGTGTTAAAAATATCCTAAACCAGGCGTGGTGGCATATGCCTTTAGACTCGGGAGGCAGAGCTCTGTGAGTTTGAGGCCACCCTGGTCTACATAGTGAGTCCAGGTCAGCCAGGGTTGTGTAGTGAGACTGTGTATCAAACAAACAAAAATCAACAAGCAAACAAACAAAACAAAAATGGCTTGAACTTCCTTGGAACCTCTCCCGCTCTTGGTAGTTTCTTTCTCATCTCTGTTTTTTCTGCTAAAGAAAGTAAATACCAATAGACTTAGCTTTACCAGCAATGTTTTAGTAACTTCAGAAATGCAAAGGAGTGAAAATAAGCCTTTATTTCCTTCACCAGCAGGATGTCCTTTTGTTTTAGAAGTTTGTGCATAGACCAGAGTGGTTTAAACCAAGAGCCTGTTGCCTGCTGGTAGGTGATAGTGCCCCTCCTTCCCTCCCGTTTCTTTCTTTAAATAAGGTGTCACTTTCCTGAAATCACAGCATCCTCCTACTTCAGACCCCTGGGTATATGAGGAATCTCTGCTACTCCTGGCTAGAAGTTATTTTCAAAGTTGAGATTAGTGGCACTGTGGGTGTGGTTTGGGTGGAATGTGCCTGGTTTGAACGTGTGAGGCCCTGGTTTCTATCCTCAGCATTGCAAGGGGAAATTGCTCAGAGTTCATTAAAAAGCCCCAAATTTCACTCATGAAACCCAAACATATTTGCTAAGTTAATGCTATTTATCATACATAAGCATGGGATCTTCCAAGGCCATGGCTGATCCAGGACTGAGTTACTTAGCAGTCCCACGCAGTTTCCCCTCAGTAGGAATGGCATGTCATCTGGTTACTGCTGGGAAGAATGCCCAGTCTTGTCACATGGTAAGTACATGTCTTACCACTGATCACTTCTCACAGTCTCTGAACATAGATTTGTTTCTCTGATTAGATCTAATTTGTATGTGCGTACGCACGCACGCATACACACACACAGGAGAGCTTATGTCACAGCATGTGTGGGGAGGTTAAAGGACAGTTGTCCATCCACAGCTCGTTACTTCCATTCTGGTCCAGGGCTCAAGCTCAGGTTGTTAGCTTACACAGGAAGAGCTTTGTACCCATGGAGCCATCTTGCCAGGCCCTGAACATAGGTGGACTTAAGTATGTTAGTATGTTTATTTTTTGAGGCAGGGCCTTACAAATTCACAGAGGCCCCTATCTGTCTGTTTCTGCCTCATTGTCCCTAGCCCTCAACATAGATTTTGTTTTGTTTTGTTTTTTGTTTTTCGAGATAGGGTTTCTCTGTATAGCCTTGATTGTCCTAGAACTCACTTTGTAGACCAGGCTGGCCTTGAACTCAGAAATTTGCCTGTCTCTGCCTCCCGAGTGCTGGGATTAAAGGCATGCGCCATCATACCCGGCTCAATCAACATAGATTTTTAAGGAGAAATTTTATCTTCAAACGTTTAGTTTTTATAAAGTCAATTGCAGTTTTGTATAGCTTATACTAAGCTTCCTCTGTTTGTTATTAATCTCTTACATTAATATAGCCCATTGGTATAATGAATGGACCACTGTTGACTGCCTTAGTTTGTTTGTGTGTAAAGACTGTATGTGGTATGGTGTGTGTGGTAGGGTGTGTTTGTGTGTGTGTGTGTGTGTGTGTATGTGTGTGTGGTAGGGTGTGTGTGTGTGCGTGCATGCTTGAACTTGTTGCTGGTATGGTGTGGCTGAGGGGTGGTTGTGGGGTGTGGTTGAGATGGTGTGGAGGAGTGTGGTGTGTGTGGTGGGGGCGTGTTATGGTGTATGGCGGGGAGGGGTTAGAAACAGAGGTCAACATCAGGTGTGTCTTCCCGATACTGTCCTCCACTTGTTTTTTTTATACAGGGTCTCAGGACCTGAAGCTTACTGCTTTGACTAAACTGCATGGCCAGCTCGCCACTGAAATATGCCTGTCTTTGCCCTCGCTCTAGCAAGGGTCACAGACACACACAGCCATACCCAGCTTTTCCATGGTTCTAAACTCAGGTCCTTCTGCTTGTCGCACGCACTTCACTGACTGAGCAGCCCGGATTTCCTTTAGTTTATTGCTTGCTTGCTTTTTTTGTTGTTGTTGTTTTTGATTTTTCGAGACAGGGCTTCCCTGTGTAGCCCTGGCTGTCGTGGAACTCACTTTGTAGACCAGGCTGGTCTTGAACTCAGAGATCCCCCTGCCTCTGCCTCCTGAGTGCTGGGATTAAAGAGGTGCAGCCACCACTGCTCAGTCTTTCCATTTCCAAGTGTCACATTGTTGGGTTCTGACTCTAGGCTAAGCTGGGACAGCTGTGCATTTAGGCTTGAAATGCTGTGTGTGTTGTTAGCCCGACCTGCAGTGGCGCATGCCTGTAACTGAGAAGCCGAGGCGGGATTAGTAAGAGGTCAAGGACTCCCTGGCTTGCATTGAGTTGATGCTGGCTTAGGCAACAATGAGTGTCTCAAACTTAGTACTGAAAAATGCTACTGAAAAATGCTTGCTTGTTTGGGGGGAGGGGGAGCGGGGTGTGTTGAGACAGGGTTATTCTGTGTAGCCTTGGCTATCCTAGTACTTGCTCTATAGACCATACTGGCCTTGAACTCACAGAGATTTGCTTGTTTCTGTCTCCCCAGGGCTAAGACTAAAGGTGTCTGCCACTACTGCCCACTGAGCAGCCATGGTTGTGTTTTTTTGCAGAGGACTTGAGTTGTGTTCCCAGCACCCATGTAGAGGCCCATAACAGCCCGTAACTCCAGTTCCCAGAGCTTATATTTCCTCTTCCGGCTTCCTGGCACCAGGCATGCATGTGGTGCACAGATACACATCCAGGCAAAATATTTATACACTTAAAATTAAAATTAGTTCTTTTGTCATGCTGGCTGAATTGCCAGGTCTTGATAGCTGGGTGGCTGTGGCTGTGGTAACACACTGCAGAGTCCTGTTGGTGGTCTCTAGACATGGAGGTGTTGCTGGAAACTGGGTGGAGATCGGGGATGTGCTTTCTTCTTTCTAGGTCTGTTCTTGTCTGCACTCCTCCTTGCCTTGGACGTTGAATCCCCATGCCCTGCTCTCACAGCACTACTCCCCTCTTGCCTGGGGCCTATTCAAGACTGGTTTGGACATTCACCATCACCCAGATAAAGTGGCAAGACTAGAGAGTCCCCCTGTGGCCCTCTTTGGTTGCTTCCTGTGCAGTCCTCCTGGAGTGGCCTGAGAGTGCTGCCTCTTCTCAGGTGGCTGTGCCATGGCCTGTGTAATGTGGTGTTGAGCTGACTGTGCCACGGCCTGTGTGGTGTGGTCTTCAGCTGACTGTGCAGATAGCAGCATCTGAGGCTTGTCCAGAGAGCAGAGGCAGCATTTCTTTGAATTCTCCAAAACCATAATTACTGTGTTTTTATCCCAGAACTGTCTCACAAAAGCAAGGCACAACTTTACCCTTACTGTAGACTCATTTAGAGTGAGGTTCAACATGCACCAAAAATTTGCAGTTTCGTATTCTCGCCCAGAGTGACTATAGTTTTTCACCAACTAACACCTTTGTCAGTAGTTCAGAAATGGTGTGTCCAGCAATACACAGCACATGCTCACTGTTAGTGCTTAGTTACCTGGCTCATCAAGTGATCTTACATTTCTAGTCTTCAGCCATATTGCTCTTTTTGCCTGTACAACTTTTCAAACTGCTTTTTCCTGTATGTTATAAGCTTAGCCTCTCCACACAGCTAACTGACCGTGACTAACCCCATCTCATCCTTCACTCACATTTGAACTCCACCACGCTCCCAGTGGCCTACAGGACTTCTTGCCTTCAGCTGCCTCTCCACTGTCCCCAGTACAGGCATGCCTTTTGCCACTACATCGGGTCTTTCTCTCCCTGGATGAGGAGGTCCTGCATCTGGAAGCCTTGTTGGATGCCTTTTGGCATAGTAGTTTAAGCTCTTGGAGGGAAGGGAGAAATCTGTGCATCCCCATCTCTCTCACCCTCTCAGCATGCATGCATGGAGAGTGGACGCCATCTTTATGTCAGGCAATATTGCTGGCAGAGTTTGGGTTGGTTTGAAGGATATCAGACAGAAATTAGGACTCTTGGGGTGTGGTGGCTCACATCTTTAATTCTAGCACCTAGGAGGAAAGTGGATCTCTGTGAGTTCAAGGCTAACCATGTCTATATAGTGAATTCTAGGACAGCCAGGGCTATGTAGAGAGACCTGGCCTTACCCCACCTCCCCCAGCCCTCCCTCCCAATAAAATAAGAACTCTTGAATTTTCAGTGGAAGATTTGGGGCATGGGGTTGCTTTTGAAAGTGTGTCTCATTCTGAAGTATGGGCTGGCCTTGAGTTCACAGCAGTCTTGCCTTTGCCTTCTGAGTACTAGGGTTACAGACATTGGCCATTGGAATTTGTTGCCTTGTTGTTGTTGTTAATATCATGGTTAGCTTCTTAGCTACTTTTCCTCTTAACTTTTTTTAAATAAAATTCAAGTATACTTTCCATTATTGATTATTAACCACATCAGGAGCTCAAGGTCATCATCAATTCTAGGCCATATAATTATGTATAGTTTATATAGCTAATACTAGGCCAGCCTGGGCTATATGAGGCCATCTGATACCTCTGGCCTCTGGTCACTGCATTCACAAGGTGCATACCCATGAATACAAACAAAATCCCATCCCATATAAATAATAGTAAGATTAAAATTTTTTAATAAGCTTTAAACATGCATAATTTGTCTGTCTCTGTGACTGTATGAGAGCTGATGCCCCCCAGAGGCCAGAGGCATTAGAGCTCCTGGATCTGGGTTACAGGTGGTTGTGAGCTACCCAGCATGGCCCTCACTCCAGAAGAGGGTGTCAGATCTTATTACAGGTGGTTGTGAGCAACTATGTGGTTGCTGGGATTTGAACTCGGGACCTTCGGAAGAGCAGTCAGTGCTCTTACCCACTAAGCCATCTCGCCAGCTCCATCTTCTTGATTTTAAAAAATCATTTATTTATGTATTTACTTTATGTATGAGAGTGCTCTATCTGCATGTATACCTCCAAACCAGAAGAGGGCATCAGATCTCATTACAGATGGTTGTAACCTATCACATGGGTGCTGGGAATTGAACTCTGGACCTCAGGAAGAGCACCCAGCTCTTAACCGCTGAGCCTTCTCTCCAGCCCCTTGATTTATTTAGGTTGTTACTTAATAAACAATCCCAGTTTTCATCCATTTTTATTTTTAGACAGTGATCCAAAATAGTGTCAGCATTTTATTTTAGTGACATTCCAGCATAGATGAGAAAATGCCACTATAAAACAAGGGTCTGGGGGCTGGAGAGATGGCTCAGCGCTTAAGAGCACTGACTGCTCTTCCAAAGGTCCTGAGTTCAAATCCCAGCAACCACATGGTGGCTCACAACCATCTGTAATGAGATCTGACGCCCTCTTCTGGGGTGTCTGAAGCCAACTACAGTGTACTTACATATAATAAATAAACAAGTTTTTTAAAAAAAAAAAAAACCAAAGGTCTAAAATTTAGCACCCCACTCCAACCCCAGCAGCTTTTTCCTTTTATCCTTTAGGTTTAAACAAATTAGAACAGTCCCAGGGTGGTTCCAGATACAGCCCATGGCTTTGGGAAAGAGCAGCTTTATTGGAGACTGGGTTGGGGGAAGAGGAATCTGTTCTCATGTGATCTCTGTTGCTTACCTCGCTGCTTTAAGTGAGATGGGTGAGTGAAGGGAAGGATTTTTCCCCCATGTTTCTCGGGCCTTGCCAGAGTGCCGAGGCTAGTTGACAGGTGTTTGAACTCTGAGCTGTAGCCTGTATTTGCACGGGTGCTCTTTGACCTCTTCCTGGTGTGACTTGGTCTGTGGTGCCAAACATAGGTGTAGTCAGCCTGGACCATGTCCATATGAAACAGGATAGTGGAGTCAAGAAAGGACAGGTAGCGTACATTGTGTCTTGGTCAGCCTCGGGGCAGCTTCAGTGACTGCCACAGAGGAACGTATGCTGTGCTTTCCAAACCTTGTGTGTGGTTAAACTTGTGTGTGATTCCCCAGACAGGTTTCGGGCCACAGGATACTGTGTCTCTACTAGCGGCCAGTTCTTGGAGTGAAAATGTTTTGTGATGAACTTGGAGCTTGGGTGCATTGTCAGGGAGTGGCCTGTGTTAGCATACCTCTACATGGTGCTTAGCAGCTGTAGCAGGACTTAAATTTCTGACTCCAGGAATCCAGCTGTGGGTGTATTGCTTTGGATATCTGGACTTGTTCAAACTGTGTTGGTCCATGCTCTGTCTGTGGTGCCAGGCTGACCTTGACCTGGCCTTTTTGTTTCAGCCTCTTGAGTAGTTAGGGCTCTCTTTATGGTTTTATTTTTGGCCCTTGGCCTTGTGATACAAAGAAACCTCGAGTTGTACTTTTTTTCCACTCCTTGTTCTAGCTAAGCCTTATTTAAATGACTTAGCCTTGATGTATGCTGAGATTCTGTGCTGAGCTGCAGTCCTAATGGATACATGGAACTCTGACTGACTGATGATAAGTCCATGTAACATGGGGATCTCAGGTATGGCATCACCTCTTCTCAGATGGGTCAGTCAGCAGGCTCTGAGTCTTCTGTGGACACCAGGCAGATCTTACTCAAATAACCTTCCCTAACTGTCCCCGCTTTGGTGTGTAACTCATACTAAAGATAATAAAACTTGATATTTTCTCATAAAAATGTTGACTTTATTGTCACACCTCCTTACAGAGTTTTGGAATATGAGGTGGTTGTAACATAGCAACTTTTGAGGTTTGATTTTTTTTTTTTTTTTTTGAGACTTACAGATTTCGTGTCACGTGAGGCTTTAGCTTGTGCCTTCTCCTGGACTTTCTCCAGTTTCAGTATGAGCATCTGGACGGGCAACAGATGGAGCTGCAGCAGGACTGGTGTCAGACACCTGGCAGCTTGTGACGCTCGCACACTCTCATTATAGCAATCCCGTTACTAGAATTGCCAGAAAATGCACAAAATAAAGATGGCCAATTGAGAGGAAAAGCCAACAACATTACTTTGATCCTTTTTCATGATCTGCAGTGAGAAGTTTTAGATACAGGAGCAAATCTGCCAAGAACAACAAAAAAAGCTGCAGTTGGAGCTCACTCATGATATCGCTTGCCTGGCATGTGTGAGGCCTGAACTCAGTTCCCAGCACTGAACAAGTCATCACCGTGGTGTGAATGGAAATGTCGCTTTCATTTTCTCAGATGAAGTGAGATGAGCCCAGAGTGTTTCTCTCTATCTAGGCTTAGGCCTCCATACAATTTAATCTTCTCCAAGCCATGACCTTGAAGATTTTAATTTCCAGCCTCTGTTTATTAACCTAGGCCTAGAATTTTTCAGCCTCTGAGACTTGTGTAAACTCAGTCTTTCTGTCTCTTTCTGAACTCTGGCTGGCTGGTTCAACTCAACTGTTCTGGCTCAAACTCTTCTCCAAGCTGTCTGATTCAAAATGTCTTCTCTTGGCTTCCAACTGAATTGCTCTGGTCTGCTTGGAAAGACTGAATCCCATCCCATTCCCTCCCTCTCCCTCTCCCTCTCCCTCACTCTTTCCTCTTTCCTCTTTCCTCTTTCCTCTTTCCTCTTTCCTCTTTCCTCTTTCCTCTTTCCTCTTTCCTCTTTCCTCTTCTCTTCTCTTCTCTTCTCTTCTCTTTTCTTTTCTTTTCTTTTCTTTTCTTTTCTTTTCTTTTCTTTTCTTTTCTTTTCCTGGAACTCACTCTGTAGACCAGGCTGGCCTCGAACTCAGAAATCCGCCTGCCTCTGCCTCCCAAGTGCTGGGATTAAAGGTGTCCCTCACTGTTCTTTAAGTAGCCTCTTTCCTGTCTGTTTTCTAGAGTTGAGCATATCCTGTCTCTGACTCGTTCTGTTGTCTCTGGTTTGTCACTTTATGCGCCCCTTAATTGTTATTGGTTGGGATTCTAGGCGGAAGATTAAAGGTGTGTGATGTGTCTGCGTTTCAGCCGGATCACATCGCTTGCCAGAGTAGCCATGTTGCTGGATTATAATTCCTCTACACAGTGACTCCTGGGAAAAGGAAAGCAGAAAGCACATAACAGTGAGTTCTGATACACTTAGACTGATTGGCCTCCCCGAAAGTGAAAGGAATGCTTCCTTTTCAAGTTGGGCCGGAACAGTTGATAAATAATGTGTCACACAGTGCACACACCTGTGACCCTCAAAAACATAAAACTAACAAAAACCAGCCAGATGACCTGATGACCAAAAGTCCATGTGACCCGTGGGCAGCAGTCTTCAGGGACAGGGTAGGTGGAGGGACTGTGACATAGCAGCTGCAAATTGTGGGCTCTGGAGGTCAGATCTTGGTTCCCACCTGTACCTCCCATTCACAAGTTCCTGGGCCCCTCTGAAAGAACCTCTCTTCCTTCCTTCTTTCTTTCTCCTGTTGCATTTTACTTATGTCTCTCCCTCTGTGCACATGCCCAGGTGCACACGCGGCACACTCATAAGTGGAGGGCACAAGACTCAACTCATCAGGGTTGGCGGCCAGGTTGGTTCACCTGTTGAACCATTTTGACAGCCCCAAAGAATTTTAGATTCTTCATGTGTAGAAACAGGATGGTACTGCCCGCTTCACAGAGCCTTGAGGATGGAACAGCCTAACACGGCATGAGTTCTGCTCCTGATAAAAATCAATTGTGTTTTGTTTGGTTTGAGACATACTGTAGCTGAAGCTGGCCAAATTGAGTAGCCAAGGTTTTCCCCAAATTTAAATCTTCCTGTCATAGTCTATTAAGTGCTGGGATTGCAGTGTGCACCACCATAACCAGTATACATTTTTATTTTGTATCACAAGAGAAATCAACTCGTTCATCTAAACTGTGGGTAGTTAGGTAAGGAGCACTAGGAAGATTTTCTGGGGTGCACTGTGGTGGGACAGTTGGTTTGATTTTACTGAACGTGGTATATGTGGGTTCTGGAAAGGAGAAGTGACAGTAGGTGTCATGGGTGATGGCTAAACAAACACACTGAAAAGACAGCAGCATTCTAGGCAGAGACGCCACGGCACAGCAGACGGCCATGGATGGCAACGGTCTTTGGGAAAGCAGTAGCAGAGGTTGGAGGAGCAGGGAGTTTACCATGCAGGCGGTGCGGGTTCTGGGAAGAGTTATTTTGTTTGTTGTGCTCTGTTGCCAGGTGTGCCTCAACTTGTGGTTCTCCTGCTTCCCAAGTGTTAGGATTTTAGGTTTGCTTCATGGTACCCACTGCCCCCCACTTTAAGAAAAGGTCTCACTGTAGCCTGGTGCCTCTGCCTTAGAGGAGCACGGTCATGAGCATGCCTTACTGCATTTGGCTGGGACCTGAGTCTTTAAAATGTGAAGGGAAGGAATTTAAGTATAGGGATGATAACATACACATTTTAAAAAAATACAAACTTATATTTTAAGTAAGAAATTGTCACCGCAGAGTGATGGGGCAGGAAATCACTAAGAACGTTGTGTTTTTCCTGTGGAGATGATGTAACAGGTCATCTACTTTCAGGATTAGAAGGAATTAGTCTTGGAAGGAGTCAAGGGAGATTGGGAAAGGCCGTTGGAGGGAGAGTCTTTGCAATGTCATGCTTTCCGATTGGTTATGGTTAAGCTTGAGCTGCTTGTCAGACAGGAGCAATATGTACGTACATACATATATGCGTGTATACATACAAACACATGTGTTTATGTATATGCAGGTATACATACTTGTTGAGTTGAGCTGGAGAGATTTAGGCATATTTATATGGAGTGTGGACAATAAGGGGTGATTGTAAATGTCTGAGCCTGTGTGTGTGTCTGTCTGTCTGAACTGTAAGTTTACCTGACTTCCCTTGCTGAGTACTGGGGTTATAAGCATGTGCTCCCATCACACCTGGCTAACGTGAAGTCACTGAGTGATACCCAGGAGAGAATCTGGGGCTGGTGGTGTGGCTCAGCAGGAAGTGCTTTTGTGGCAGGTGTGAGGCTGGACTTACAGGATAAAGAGATGCTTGAGGACCGCAGGACAGGACAGAAAGAGATGAGTGGTGTCATGGAATAGTCCTTCTTACCCTCACATCAGAAGTTCATACAGAAGTAGATCATGTGACTCTTTGGTGTATCGTCACTGTGTTAAATAGTTTTCTGTTATGCCCGTCACAACACTCTTCATAGGACAAACTCAACAGAAATTCATACACGTGATTTCATAAGACCAAGATGTAGACAGGCATGTTGCAAAAGTAGTTCCTGAGTTGATTGTACTTTGGGGTTCCTAGAACAATGGCCAAGTGGTCCTGCCTTTCCGTCTTCACCACAGCCCATGCAGTACCTGAGAGGAGGCAGTTCTGCAGCTAATGGCTTGGTCCTTAAGAGCACTGGCTGCTCTCCCAGAGGACAAGAGTTTGATACCAGTACCCACATGGCAGCTCACTGTGGTCTGTGACTAGTTCCAGGGACCCTACACTCTCTTTTGAATACAAAAGTGCTGAGCATGGGTGTGGTGCACAAACATTCATGCAGGTGAAACTCTCAGACATATAAAAGAATTAATTAAAAATAAAAAAGTCAAGTGCTGTTGCACAGGAGACCAGAGTGACTTCCCCTTGGCCCTGGTTTAAGAGTTTACCTGAAGCCGGGCATGGTGGCGCATGTCTTTAATCCCAGCACTCCAGAGGCAGAGGCAGGTGGATTTCTGAGTTTGAGGCCAGGCTGGTCTACAAAGTGAGTTCCAGGACAGCCAGGGCTACACAGAGAAACCCTGTCTCGAAAAAACAAAACAAAAAACCAAACAAACAAAAAAAGAGTTTACCTGAGGGCTGGAGAGATTGCTCAGCAGTTAAGAGCACTGACTGCTCTTCCAGAGGTCCTGAGTTCAATTCCCAGCAACCACATGGTGGATCACGACCATCTGTAATGTCATCTAATGCCGTCTTCTAGAGTGTCTGAAGACAGCTACAGTGTACTTACATATAATAAATAAATAAATCTTTAAAAAAAAAAGGTGGGGTTTACCTGAAATCACATGTGTATGGCTGAACATTACGGTACCCTTTGCCCAGATGAGAAAATTGAGTAGAGGCGGTATGCTTAATTTGCAAGGGTCTCTTGACTCTTGAATTAGAAAACCACCTTTATGCCTGCAAAGTATCCCTGTCCCCTAAGAACCAGTTTTGTGTGGAGGGTAGAGTATGGATTGTGCTGTCCTGGACATGCCCCACCAGGCTTTTGAAGGGGAGGAGTGGCTGTACTTCCTGCTGGGCACACAGGGCAATCACTTTTTGATAAAGTCCCCTGCTGTCTTTCATTATCTGTCTCACACAGCTCTGGTTTTCTCTCCTCCATTCCCTAGACTTACTATTTTTTCCTTCCTCTTCCCTCCTTGTGGGGAGCAGTTGGCATTTAATTGTGGTACTTCAGCCGTCAGCAGTTGTCACATTAGTAACTGGGTGAGCCCAACTGGAGGTGGGGGGCTGTTCTGCCCTTTTGAAGATCGGCCCCCACACCACTGTACTTAGGTACCCACGCTGGAGCAGAGGCAACTGGCTGCTTCCTGAGCTCAGACGTTTGATGATGTGCGTAGGGCTCCCATAGTTTAGAAGATTTAAATTCAGGACAAAGCCTGTGCACCTGACAGGCTAAAACAGAGGCAGACGCGGTTTTTGTTCCTGTTCCGTTGGTCTTCCCACCCAGCAACTTACTTACTCGGCTTGTAAAACGAAAAGTGTTCAATACTTATATCTATAGCATCTTGGTCAAACCAACATGCTTAAAAATATCTCCAGGAGTGCTTCCTGACTCCCGTGTGTTCTGAGTAACGTTGGCAGTGAGTGAGTTGGAGCTTTGCCTTCTTGGCAAGGGTTGATTTCTCCACTAAGGGGTGAAATCTGCTTCTGAGAGTTTGGAGGTGGGAAAAATGACTCATAAATAACATATCCAGCAGTATATAAATAGATCGGTAGTATATCTTTGATAGCTGATTTTTATAAGAGATGGTGTACACATTTAAGCCCAGCAGTTAGTAGGTAGAAGCATGCAGATCTGAGTTCAAGGCCAGACAGAGCTACATAATAGTACCTTGTCTTGTGGTGGCGGCACATGCGTTGATCCCATCACTTGGGAGGCAGAGGGCATGGCGCTCTCTTTGAGTCCAAGGCCAGCTTGGTGTACAGAGTGAGTTCTAGGACAGCCAGGCAGGGCTACACAGGAAAAACCCAGTCCAGAAAAACCAAATTAAATGAATAAATGGACAGGAAAGAGAGCTCAGGAGAAGACCTGGGTTGGATCCCAGCACCACCCACATGGCAGCTCACAGCCACCTGCAGTTCTAGTTGCAAGGGAGCCGATAGACTTCTTGTAATTTTTGTGGGTCCCAGGCATCCTTGCAGTGGACATACATACATCCATGCAAACAAAACACTCATACACAGAAGTAAATATAAAAAACAAACTTATAGGTGCTCTCCTTATTGTCTGTGAAAATAAGATGAAAAATACCATACAATAAGCTAGAAGAGAGTGTTGGTCGCTGCATTGTAGTTTGTTTGCTTTATTTCCTTGCTTTGGGGTGTTTGTGGATATGTATGGCAGTTAGAAAGCTTTAGGGCTTTCTTACCTTCCTTCGTGTTGGTTCCAGAGTTTGAACTCAGGTTCTCAGGCTCGGCAGCAAGTGCCTTTCTTTACCAGTGAGTCATCTCACCAGTCCGGAACTCGGATCATCTTTTTAGGTAGATTGCTTGGTTTATGGCAGACTTGGATTAGTTTATTCTTGGTTCTGAGCCCCAGAATGGTTTCCTCTGTAACAGCATCCAAGATGCTTAGCACAAGTCCTTCATTGTAAACAGACAATTCATGCATAAATTCACAAAGCATAGTCCATGTTCTGTGAGCCTAGACCTGCATGGGAAGCAGTTCTCCCTGATAACCAGGCAGCTGGTAAGGAACTGGCAGGACTCACGGGGATGTTTAGTAGAGTGTTGGAACTAGATGAACATCTTACAACTGTAATCCTACGTTCTGGAGCCTGAGGCAAGAGGCTTGTTCTGAATTCAAAGCCAGTCTGGACTACAGAGTGACTGTCTCAAAAAAGCAAAAAAAAAAAAAAAAAAAAAAAAAAAAGAAGGAAAGAGAAAAGAAAACCCAACAAAGTCAAGTTCTCTGGCCAGCTTGTTCACCTCATTGCTCCCTCTTTGAACGGCACAGCCATTCTTTGATCCTGGCCCTTAGCAGCTTAGTCTGTTTTCTCCTTTTTTTTTTTTTTAATGTTTATTTTTATGTGTGTAGGCGTTTGCCTGCATATATACATGCCATGCCTTGTGCCCAAGGAAACCAGAAGAGGCTGTGGGTCCTGAGACTGCAGTTATAGGCAGTGCTGAGCCACATGTTGGTGCTAGGAACCAAAACTGTCTCCAGCCCCTTCCTCCTCCTTTAAATGAAGCCTGTTAGCAAGACTTAGGTTGGGGCATGGCCTGGTTATGTAAGTTCCTACCTCAGCCCAGAGCCTTCCTGCCACTCACTCACTCTGCAGGTGTACCGCGCCAGGCCACACAGTCCTTTCATCGGTATATGTTCATGCTGGAGCTTAAAGTGGAGTGTGGAGGCCACATAAGAGCCTCCAGTACATACTTACTGTTTCTTTATAGTGTTGTTGTTGTTGTTTAGATTTTTGTGAAGAATCTTTAAATTTTTCTAGATTTATATATATGTATGTGTGTGTGTATAGACACACACATATATGATAAATATAACAAATATGAATGGTAGTGTTGGGTCTCCAGGAGCTGGAGCCATGGATAATTGTAAACTACGGGTGGGTGCTGGGATTTGACCTGGTTCTCAACAAGGACAAAAAGAGCTCTTAACCTCGGAACCACGTCTTTAGCTCTTGAAAATGTACTTACTATGCATATGGGTATTTCACCTGTGTGTCTGTCTGTGCACCACATGGAGTGCCCAGGAGGCCAGAAGAGGATTTCTGACCTGGAACTAGAGTTGTAGCTGGTTGTGAGCTACTGTGTAGGTGGTGAGAACTGTGTGTGGTGGTGAGTTTAAAATTACCAAGATTGTTCCAAACATATGTAAAAACTGATTCCCACTGGGCAGTGATGGCGCACACCTTTAATCCCAGCACCCAGAGACAGAGGCGGGTGGATCTCTGAGTTCAAGGACAGCCAGGGATACATAGAGAAACATGTCTTTCTGAAACAAAGCAAAACAAAATTTAAAAGCCACCCCCCCAAAAAAACCAAACAAACAACAACAACAAACCCAAACAACAAAAACACCTCTATTCCCATGGTTTGGAGGTGAGTATTGACTATCTGTTGAAAACATGTATTTAAGCTGTTGGAGCCATTTTTTTTTTTCAATTGTAAATAAAACAAAAACTACGTGTAGACATTTGTCCCCACCCTGAAGCAGCAGTTCATGTAGGAGTGTCTCCCCCCACTCCCCGCCCGTGTGTGTTTGTGTTTGTGTGTGTGTGTGTGTGTGTGTGTGTGTTGGTACTGAGATAGTGTCTTCAGGTAGCTCCCGTTGGCCTTGAACTTGGGGTGGCGATCCTCTAGAAACTTCCAAGACTAGACCTAGGTTAGCAGACAATTGCTTCAGGTGAATAAAAGTTAAACTTAACATCCCAATACATTCTACTCCATACCTGAAAACTGTAATAGTTTGAGAATATAAGGCCGGGGGAAAAATGGCCACTGGAAATCTTAAAGCACAGAAGGCCATGGAAGCACGATTTTACAAACCAGATCAACTCTTTTCCCTCCTGGTGCTGTAGGCTAGAAACTCAATGATGAAAAGTGAACGAAGGCTCCTAAAAATAGACATTCATGACACAAAACCCTCTTCTGTGTGAAGGAAGGATTACAAAGGCTGCGTGTGGTTCTGTTGTAAGCAGCTGGACACAGTAGCCACATCTTAGTTGATCACACTGTCTGATCCTTGTAATTTGGGAGACTACTTGTCATTTCAGTCAAGCGGGAGTTACTGGTGCTGGTCACCACAGCCCACCGAGCACATGGAATGGCACACACAGTTCCCTCTGAGGTAGACATGAGATCAGGCTGTTGTTCTTGTGACCCTGAATTGAGGGTTTGCCACACCACTATTTGCATTAACACCTCCTGTTATTAGTGTTTCAGATCCTTGTCTTCTCTGTGGGTTGTGACAGTTTCTCTGCACCCAAAGTGCTAGTTTTCTACACTTCCCCGTGTGTGGGTGCTCAGAGAGAGCTGTAGACTACAGAGCAGAGAGGCTTCTTGTATCTGGGACATGCCAAGTACAGTGTGGTCTCCGCTGGCCCTGCCCCCAGCCTGTCAGGAACTTTGTTCCTTCCAAGCCTTCTGGCCCTGCAGCTGCCTGCAGGAGGCCCTAAATGTGGTAATTAGCAGGACTGCCTTTACTTCAGCAGTAAAAGGAGGTGTAATTTAACTTGCAGGCAGGACTTATGTTTGTCTAGAGTTCCTCCTGAGAAACTCTGAAGAAGGGTTGTGACAGTCTGAATTTTCATGCCTGTTTTCCTCATGAAAGGGTATGTGCTCATGGTCTTGCAAACCTTAGGTGTCTGTTTTTTTGGTGTGACAAGACACAACGTGAATTAGGGTATATTAGTTAAAGTGGAGCATTCAGAGATATATTTTAAAGGCAGTTTCAAAGCATGCTGCATCTTTTTTTTTCTTTAAAGCAGTGTCAAAAGGCTGGAGAGATGGCTTAATGGTTAAGAACCCTTGTTTTTGCAGGGGTCCTGGGTTTGGTTCCAAGCACTCATATTTGTTTGTAACTCCAGCTCCAGAGGCTCTGTTGTCCTTATTTGACCTCCTTAGGCACTGTGAATATACATGCATGCATACATACATACATATGTGCAGGCAAAGCCCTCATACACATAAAGCAAATAAATAGAGGAGGAGGGGGAATATGTGTATGGTGGAAAGGGTTTATATGGGCTACCCTGCCCTGAGACTTTATGTGAATGGTTGCTAAGAATGGAGGTGTATTCTGGTCATTGCTGTGGGCCCTGACAGGTACACAAGCTCCTGTGAACCAATCCTAGTAAAACACACTGGGTCACAGCCATACTCCCAGACAGAAAGTAAAGTAGGATTGGGTTAGTTGGTGTGTGGGCAGTGAGTGGGTAAAGCGAGGAGAGTGCTGAGCATCCACCTCAGCAGCAGAGCAGTTGCCTGCTGTGGTCAAGGCCTGGGCACCGTCCCCATCATGGGGTGGGTGTGGAGGGGTTGTTGGGGAGAGAAGCAAATTTAGATTCTTTAGACACTGCATATGTGTTTTTAATGTTAGCTGTGGAGACTTTAAAACACATAGAATTACCTCTGCCTAGTCAATTTCTCATTTTTAAAACTTTAGGATTTATTTATGTTTGTGTTTTGTCTACATATATGCATATGTGCCCACTACATTCAAGTTCAGAAGGTGTCAGATGCCCTTAGTCTGGAGGTTGTAGACACGGGGTTGTAAACCACCATGTGGGTGCTGAGAACTGAGGACCAAGTAGCCAGTGCTCTTCACCTCTGAGCTGCCTCAGCCCTGAGATTTCTCACCTTGCCTGGTTTGCTGCCGTGAGTGCTTGCTTAGTAACCTGGGCTTCCTAATACCCTTGAGCCTCTCAGGTCTGTGGCCAGATGCCAGCCAGGGGCGTCAGAAACACTGAGTCTTCGCTCTGCCCTTTAAAGCCTGCGCACTGTGGTCCAATTCCCTGTCTCTGTCTCCTCACTGCCTGCTCGCTTAGATTTACCATTTCAGACCCTAGGCTGTGCAGGGCCAGGGATGCAGCTTAGTGCCACTGCTAAATATCCCTTCTTCCAGGGACTCTTCTGTTTTGTTTTGTTTTTTGTTTTGTTTTGTTTTGTTTTGTTGTTTTTTAAAAGATTTATTTTATGTATGTGAGTACACTGTCGCTGTCTTCAAACACACCAGAAGAGGGCATCGGATCCCATTACAGATGGTTGTGAGCCGCCATGTGGTTGCTGGGAATTGAACTCAGGACCTCTAGAAGAGCAGTCAGTGCTCTCAACCACTGAGCCATCTCTCCAGCCCGCTCCCTCTGTTGTAATCTTTCTCTTTGCTCTCACTTAAATTCTCTGTCCTCATTGTCAGACCTAAACTAGATAAATCATCCTCACAGCATCTGTCCTGGAGAGATTTCTTTTGACTCCCATCTTTGTGTGTGATTAGGTCTGAAGTTCTCCACCACACCTGACTTCCTCATCACAGAGTTCATTATATTGAAGGTTTCTATGTTCTTTTACTAATTATTACTTGGGAGGTGATGTGTGGGTGTGAGTCAGTTATCGTCCACTTTTGTGTGTGTCAGGGGATAGCACTCTAGCTATTGGGTTTGCAAGGGGAGGACTTATTTAGAGCTCTCTCTGGCCTCTGAAGTTGTGATTATCTTTTTTTTTAATTTGTTTATTTTTTTGTGTATGGATATTTTGCCTGCATGTATGTCTGTATACCACATGCGTGGCTGATGCCCTCAGAACCATAAAAGAGCTGCAGATCCCCCGGGACACTTAGTTACAGACAGTTATGAGCCACATATGTCCACTCACATGCAGTGATACACATGTCCAGGTCAGAGGAGAGCTCACAGAAATGTTCCTTTCCTTCCACCATGGGTGTGGGTATCAAACCAGTCCTGAGGCCTGACAGCACACATGCTCACCGAGCTCACTGCTCCTTCACGGAGCTCACTGCTTCTACAGCACTTGACACGCTCCTGGCTGTTGATCTATTTCCCTGTTTCCCTGTGTCATCACCTGGGAACAGGGCTCTCAGTTGTCTGAATGGTGGAGACAAATCTGAAGTGAGCTCCTTCATCCAGCCTGGCCTGCAGATGGTGCCCTTGTGGTGGGTGCCTGTCTATCTGCTAGGCAGGAGCCTCTGCAATGGAGTGACATTACCAATTGATCATTTATTTGTAAGAGCTGTTGGCTGCTTGATGCAGTCACAGCCAGCTGTCCAAAGGCATGCAAACCCTTAGTGGCTCTATCACAGCAAGACTGTGTGTAACCTGGCTGAGAGCAGCACACAGAATGTGGGCAGACAGCTATGTACCAGAGCAGCAGCTCTTAACCTGGGGGTGGTGACCCTATTGGAGGGATGCCAAGCAACTCTTTCAGGGGTGGTCCAAGACCATCAGAAAACACTAGTTACATTATTTCTTTTCTTTTCTTCTTTGTTTTTTTCGAGACAGGGTTTCTCTGTGTAGCCCTGGCTGTCCTGGAACTCACTTTGTAGACCAGGCTAGCCTCGAACCCAGAAATCGTCCTGCCTCTGCCTCCCAAGTGCTGGGATTAAAAGGCTGTGCCACCATTGCCGGGCAGTTACATTATTTCTTATATCAGTAGCAAAAATTTAGTTATAAAATAGCAACAAAAAATAATCTTATGGTAGGTGCCCAGCACAGCGTGAAGGTGTGTGTTAGGGTTGAGGGCACTGCGCTAGAGGGGTGGCTGCTTAGCCTCCTGGACTCCACTCATTGGGCCGCTCTGTCCTTGTCTTGCTCTGCTATTGGCTACTTCATTTTGTTCCTGCATGTGGCTGATTTGGTGTCATTAATCTGAATTCATGTTCAGCTAGATTCAGTAACTCCTTTATCTCATTGTTTATTCTTTTATTTTTCACATTCATGAGTACTTCTGAGAGCTAGGATTGGCTTTTCTTCTTCCTCATTGCCATTGTAGCTTCTTAAACAAACCTTCTCAGTGTGTTAGACAATTAAATGTTAGCTAAAGTATAGTTCAGAGGAGATGGCTATGTAGTTGTAACATACCGTAGCAGTCCCTTAATAGCCGGCTGGGTTACACTTTCCAAGTCTTTGTACCCACTTACCAACTTGATTTTTAGGTTTGTTTGTTTGTTCTTGTAAGACGAAACAAGGTGTTGGGGCTGGAAAAATACCCCAAGGATACAGTGCTTCTTGCTTTGTGCCAGGTCTTGGGCTCAGTTCCCAGCAGGAAACAGCAAGGGAGCCGGAGAGGAAGGAGTCTCACTTACCTGGTTCCCAGACTGGCCTTGAACTCCTGGCCTTAGTGTTCCTATCTCACCACCCAAGGAGCCGCCATGCTTAGCTACAGTGTTACTCCCCCTAACATGGTTGGATATGGGAGCTGCTTGAGAAGTCCCAGCTCTGCTCAGGAGAATGAAGCCTGAGGATGGCTTGAGTCTTGGAGTTCAAGGCCAGCCTAAGGAACAGAGAAAGACCCCTGTCTCAAGGGTTGAGGACCTCTTAAATCTTCTTTTTTATAGTTTTCCTCTAGAAGTTGAATACCGCCCTTGCCCCATAACAAACATCACTATTTACAATTGTACCTTACTGCCTTCTAGAAGATACCATGGTCTACTAGGAAACACTGGAAGACTGCCAGGTGTAGACAGGGTTACTCTAGAGACCTTAGGGAGTGGGGACTTGGGCAGGGAAATGGGGTAGAATTTCCAGCCCACAGATGGAGGGGACTATAACCGGCAGGAGATGGCACTGTACACAGACACCTCAGGGAAGGAGCCAGGAGATGGAGA	TTGGCTGTTGAAATTAAAAGAATTCTAATTCTCAAATAAGCCTTCCACAAGCCCAGACAACATAATTGTCTCTGACGGTACAATAGGAGTAGTACTCCTCTTACAATAGAGTAAATGATTGATTTTTTTTTTTGTCTTACTATTTTTCAG	GTTTTGAATGAAGAATGTGACCAGAACTGGTATAAGGCAGAACTCAATGGGAAAGATGGCTTCATCCCCAAGAATTACATAGAAATGAAACCACATCCG	TAAGTCAGATTTTATGGTTCCCCTAAGCAAAGAGGTCACCTGCTTGTCTCAAGTACCATTTCAATTTGGATTTTTAGGGGGATGATGAAGAGGAGAGGGTCTCACTATATAGCTGCTGTTCCTTCTAAGCTTGCTCTGTAGACCAGGCTGGCCTCATAGAAACCTGCCTGCCTCTACCTCCCTACTGTTCCAGCATGCCTGGGTTGGTTTGGTTTTGTGAGAAAGGCTTAAAGTCTTAATGAAGAAATCAAAATTAATAATAATGAAGAAATCAATACCAGCACACATGTCCTGCCTTCTTTTAAAAAATAAATTGTGTCAGGCAGTGGTGACACACACCTTTAATTCTAGTGCTCTGGCGGCAGCCAAGGATACACAAACAAACCCTGTGTTGAAAACAACAAAACAAACAGTAAATTGTGTATGTGTCTCCATGTGTTTTATTTGCCTTAGCCCATAGACATTAGAAGATAGCATCGTTCCTCTGGAAATGAAGTTATAGGTGGTTGTGAGCCACCAATGTGGGTGATGGGAACTGAACCCAGGTACTCTAAAAGAGCATTAAGTGTTCTTAAACACTTAGCCATCTCTTTACCCGCTCTATTCTTTTTCTTCCCTTCTTTCTTTACCCCCCCTCCCATCCCATGAACTGAATATGAATAGTAAGTCAGACTCTGGACTATCCCACAATCCCCTACAGAGTATGCTTTAGGGATCCATCAGAGCAGAGCGTGCTCTAGCATGCACAAAGCCCTGGATTCTGCCCCAGCACCGTAAGAAAAATAGTTTTTAAAAATAAAGAAAGACTGTAAAGGGATGTGGTTTCATGGTAGAAGGCTCACCTCAGATTCATGAGGCCCTAGATTCCCAGCCCTGGAGCAGAGGAGGGCAGTGCACTAGTGAGCAGAGGAGGAGGACAGTGCACTAGTGAGCAGAGGAGGAGGACAGTGCACTAGTGAGCAGAGGAGGAGGGCAGTGCACTAGTGAGCAGAGGAGGAGGGCAGTGCAGTACCGAGTGCTTGCATCTCTTGGCAGTCCACAAATGCTGGGTCAGAGCCTAGGGGCTGACAGGCCTGATAACTGAAGTACAATTCCCCAACCGAGGGTAGAAAGAGGGAACTGAATCTCAGAAGTTGTCCCCTGACATCCACAAGTGTTTCATGTCATGTGAGTATGTGTATGCACATACAATAATAAATTTTTAAAAATTAAAGAAAAGGGAAGCCTTAAATTGAACAGTTGAGTTGTGGAACATTAAAAAATGGGGTACATTTAGTCTACAAGCCATGGTTCCCTGACTGCTGCTCAGGCTTCACCGTTTCCCCTTTACATAAAGTTTTGGGTTGGTGGGTACACGAACCTATGATCCTTCACTTGAGGTTCGGGCCTGGGTGTGTTAGCTCAGTGCTAGAGCACTTAAGCGGCTTTGGTGAGGGGCTGGGGTCAGGTCCTCCTGGTCCTTGGTAAGTAGCTAAGCAGGAAGCTCAGCACGGTAGACTGGGCTATTTGAAGCTGGCTGAAGGATGGTCGGTAGGCTCCATCCCCACCCACTCTAAACTCTGCAGAAGGAAGTTGAACATTCAGGAGCCTTCCTCCAGGTCACACTGCTGTGAAGGCTGCTTTTCTGATTGTTTCTGTGATTTCACAGGCTCAGTTCCCACCCTGGAACTGCCACGTGGTCTAAGAATGTACATGTTGCTTAGTGTGGCACCACAAAGCAGTGTGCCAGAGGTTAGCCCTCCCCTGCCCCCTTTGTTTGGAGAGGAAGAGAGCAGTCCTACCCTAGACTGCCAGCCCCCTAATGATACACTTGGGTCCAATGAAGACCCACTATGGTGGCAGCGGCTGCAGGGCTGCAGGGAGCTGTGTGCCCAGCAGATGACACATATGCTTCATAGTAAGTGCATGTGGGAGGGGCCTGTGACACACTATAAATACTGCATTGGAAAATACATCTCCTACTCTTGGCTTCCTTGATTGCTATTTTTAGGACAGCACACACCAATCCAGTCTTTTTTAAAGATTAGCAGAACATTTGTCTGTAGGCATGCAGTCATACATAACTATCATCATTGAAAGAAACCCGACATGCTCTGAGTATAGCTCAGTCAGTGTTCAGGGACTCGCCCAGTGTGCACAAGGCCTTGGCATCTGCCTCTAGCACTGCAGACCAGGTTTTAGAAGCTTATCAGGTTTGTAACTAGCCTGTGAAAGAGTATCGACGACCGGATGCTATCTGCTGTTCATCCCACTGCTGGAAACTCGAGACTGTATACTTAGTGAGCCTGGAGCATACACACAGACACAGATCTGTGAAATGGCTTACAAACTAATGTTTTTGTTCTATTTTAGTTTTTGAAGTATGGCTTCACTATATAACCCAGACAGGCCTTGAAGTTACAGTAATCCTCCTGCCTCTTCCTTCTCAGTGCTAGAATTATAGGTATAAATCTAAAATTAAATTTTTAAAATTTTAAGCTGAAAATAAAATTGTGTTGATTCTTAAGTTGGGAATGAGAAAGCACTGGGGCTCACACAAATGTCGGGTTGATGCCCATAAAGAAAGCCTAGATGCACACACTGCCTGCAGCCAGCAACTCCTGATGAAAGGCAGGGGCATGAGAGAAAGTGCTGCTCTTTATTCTTCCTTAGTGTGCATTTAGGCTACTTTAATTTAAACCCACTGCTTTATAGCTTTAAAGAAAAGAGGGTGAATATGGTCAGAAAGCATTATATGAAATTCTCAAAAGAGTAATTGTTTAAAAAGTATGTACTGAGCCGGGCGTGGTGGCGCACACCTTTAATCCCAGCACTCGGGAGGCAGAGGCAGGCGGATTTCTGAGTTCGAGGCCAGCCTGGTCTACAAAGTGAGTTCCAGGACATCTAGGGCTACACAGAGAAACCCTGTCTTGAAAAAACAAAAACAAAACAAAACAAAAAGTATGTACTGGGCTGGAGAAATGGCTCAGCAGGTGAGAGCACCGACTGCTCTTCCAGAGGTCCTGAGTTCAAACCCCAGCAACCACATGGTGGCTCACAACCATCTGCAATGGTATCCAATTCCCTTTTCTGGTGTGTCTGAAGACAGCTACAGTGTACTCATATACCTGAAATAAATAAATAAAGCATGTGATTGGTGATCGGGGAAGGGAGAGGAAGATGGGTGCTGAGAACATTTGCCCTTCCCTGGTGAGTGTGGAGGTGAGGGAGCTGTCACTGGGGATCAGCCTATGGCCATGACTAGATGCTGCTGGACCATCCATAGAGTGAGCGAAGCTTCTCTGGTCTCTTTTGAGGTGATTCCGTCTGTTGGTAGGGAATTTCCCTGGTGTGGCTGCTCCCTGGGCACTGTAGGCTTCATTCTTAAGCATCTGTAGCAACAGGAAGGTGTCTCCATGGTGTGTGTGGCATCAGAGATGCAGAGTGAGAAGGATTTGAAACCTAGACTTGGGAGTGTTTAGACTCCCGCAGTCTCTGGGCACCCTGCCCTGCAGCTTCATGTCTTTGCCTGAATCTTAGTTTTAATCTGGCAGAATTTTTTTTTAAAAATACTTTGCAGGGTAGTTGTTTATTAAGCCAGCTGTGAGCTCTGCCTGTGGCAAATGCCTATAATTCTCAGGTCTTGGTAGGCCGTTGTTGACCAGACATAAAACCCTGATTCAAAGCAGACACCAGCCTTGGTGGCTTCCTCTTACATTTTCACCTCTCAGATAGCTAAGCAGGAGTGTGGGATTCCGAGGCAGCCATATTGGTGCACAGACTTGTAGGATGGCATGGGCTGCCATATGAGGGCTGCCTCAGAACAGCTTAACAGACCCCAGTAGGGCTACACAGATGTTCAGCAAGCAAGGCACTTGTCACACAAGCCAGGTGACCTGGATTTCATCCCTGGAATTCACAAAAGGCTGTCAGAACAGAATGACACCCCCCACCCCCCAGGGTTGTCTTCTAACCCCCATGTGGATACACGGTGGCTTTAGAAAATGAAAAGATGATTATAAAGTTAGCTTTAGGTGGCAGTAATAACAAATAACCATGAAAACATTATTATTTTATGTATATAGGTGTTTTACCTATGTGTATGTCTCTTTGTCACAGGCCTTCAGAGGCCAGAATTGGGCATCATTCTCTCCGGGAACTGGACTTGTAGGTGGTTGTGAGCTGGTATGTGGGTGCTGGGAACTGAACCCATGTCCTTGGGGCGAAAAGCCAGGACTCGTAAGTGCTGAGCTGTTCCTCTAGCTTGAAATAAAAAATTGTAAATATGATTATGAAAGTTATGTTCTTGGTGAGCATACACGAGGCCTGAGGTTCAGCACCCAGCACCACATAAAACCAGGCATGGTGGGATACACCTATGGCATAATAGCTGTAATGAAATGAGGCTTTGTCACTAATAGACAGTCTGGTACTGTTGTGATTAGTTATCATTGCATGTTTAAATTTTTCAGATACCAGGGCTGGCGAGATGGCTCAGTGGGTAGGAGCACTTACTGCTCTTCTGAAGGTCCTGAGTTCAAATCTCAACAACCACATGGTGGCTCATAACCACCCATAATGTTAGGAGTGGCATGTCTGAAGACAGCTACAGTATACTTATGTATAATAAGCAGGAGCAAGGACTGAGCAAGTGGAGTTGACTGGAGTGAGTGGGGGCAACCGGGGTGGGCAGAGGTCCTAAAAAAATTCAATTCCAAACAACCACATGAAGGCTCACAACCATCTGTTCAGCTTCAGTGTACTATATACATAAAATAAATAATAATTTAAAAAAATTTTTTTTCAGATACCATAAGGTAATGGGCTTTGGTTTTTCGAGACAGTCCCACTGTGTAGTTCTAGCTGTCCTGAAACTATGTAGACCAGGCTGACCTGGAACCAAAGAGATCACCTTTGTCTGCCTTCTGGGTGCTGGGATAAAGGCGTGCATCACTGCCACAACCTAGACTCTAATTCCTCACAATGCAAGCCTCCCTTCTTGCTTTTGCAGAATCCACCCTTCTACAGCTGCGAAGTTGTAGGCCTTCCCAGCCTTTCCCTGCACTCCTATTATGAAATGGCTTTGAAAGGCCTGTCTTCCCTCTGCCCTTATCTTGGGTGTCAGGGCTTTCCTAGGTCCCTCCTGATGAGTGAGAGGCAGGAGGGCTTTGTCCTCAGAAACTGGCTTTCAGACTGCATGTTGGGAATGGTCTCCTTGGAGACTGAAGAGTGGCCTGTGTTGCTGCCTTGAATTATGATCTAGAGTGTGGAGTAAGCGAAGCTGTTTGAAAGCTCCATCTCTCAGGAAGGCCCTGAGCCAGGTAAGAGCCCCAGGGAGCCTTAGGCAGGAGACCCGCAGGTAAAGAGCTCCCCTCTGTCTCTGACAAGCACTCACTACAGGAGCGCTCTCATTTACATGCCAGGTTGTACATCCCGTCTCTTTGTGGGGAAGCAGATGGTGACCAGCTTGCCTTCCTTCCTTAGGTGGTTTTTTGGCAAAATCCCCAGAGCCAAGGCAGAAGAAATGCTCAGCAAACAGCGGCATGACGGGGCCTTCCTGATCCGAGAGAGCGAGAGCGCTCCTGGGGACTTCTCCCTGTCCGTCAAGTAAGTGTTTCCTGCTGGCCTTGCCAGAGAAGCTGCTGCCTTTGACTGGATTGTAAGGCTGTGGGGAAGATGTTAACACATCTTTTCCTGTGGAAATCCTAGTGTTTGCTCTAAGGCCTAGTTGTAGCAGATCTGAGGTTTTAGGTTTGAAGTGTCATGAACCTGGGGGAGCTGGCAGCACTCGAGGCGGCTTAGCCCCACTCCTCACCCGCCCTGCCTTCACTGCAGTTTCTGCTGCACTTACGGTGACCACGTGCGCATCTCCACTCCTGGTGTTCACCTGGACCCAACTCATGCTTCCCAGGAGCCTAGAGGGGCATTTTCTCAAAAATCCAACTAGGAATTGCGCATGATATTACATGCCTTTAATCCCATCAATTGAGAGACAAAGACGGGTGGATCTCTGTGAGTTCCAGGCCAGCCAGAGTCACACAGTGAGATGCTGACTAAAAAAAAGAATGGCTTTGCCCTGTCTGACCGATCATCCTTTCCTAGTTAATGGGTTACTACAGAAGCCCACCCCAAAATTCATCTCTTTTTATAAAATTTTTTTTAAAATATTTCCTTCATTTACATTTCAAATGCTATCTGCTTTCCTAGTTTCCTCTCCGAAAGTCCCCTATACCCTCCCGCTTCCCTGCTCCCCAATCCACCCACTCCCACTTCCTGGCCCTGTCATTCCCCTATCCTGCAGCATATAATCATCTCAAGACCAAGGGCCTCTCCTCCCATTGATAGCCAACTAGGCCATCCTCTGCTACATGCAGACACAAGACACAAGCTCTGGGGGGTACTGGTTAGTTCATACTGTTGTTCCTCCTATAGAGTTGCAGACCCCTTTAGCTCCTTAGGTACTTTCTCTAGCTCCTCCATTGGGGGCCCTGTGATGACTGTGAGCCTCCACTTCTGTATTTGCCAGGCACTGGCATAGCCTCACAAGAGACAGCTATATCAGGGTCCTGTCAACAAAGCCATCTGCTTTCCTTCCTTTGCCTGAACTACTCCAAGTAGCAGTAAAACAGCTCAGGGAGGGAGACAAGTCAGTAGGTAGGGGCTGGACCCTTGGGCAGGACTGGGCCGTGATGTAGTGAAGACAGCAGGAAGGCCAGCTATTCCTTCCATCAAAGAAAACCATCTAGGAATGGAGACCTAGGGCATCAGGTAGGGTTATAAGTTCTGGGTCAGCCTGGGCTACATGAGACCCAGGCTAATAACACAGCTCAGTGGGTAAAGGTGCTTGTCGTCCAGCCAGGTGACCTATGTTTGATTCCTAGGACCCACATAGTGGAAGGAGAGAACTGATTTCCACAGGAGTTCCCCTGACCCCTGCCCATCACACACACGCATATCTAGAGAAGTGTCCTCTTAAAGTTAAACATTTAAAGATGTTAATACGTCATCACTTTAGGAATAAAATATAAGAGGTAGCTGGCTCGGTTGGTAACTACCACGAAACAAGAGGATCTGAGTTAGGGTCCAAGGGCAGATGCTAGAGAGGGAGATCGTGTGGAGCTGTAGCCAGCTAGCCCAGCCTTACCATGGAGCTCCGGGGTCAGTGAGAGGCACTTCAGACAGCCAGTGTTGACATTGGTTTCCACACATGTGCACATACATGTGCTTTCACACCCCATGGACATGACACGTACACAAGGAAAACATGAACTACTGCCTGCCTTTAGCGAAGCATCTTCACAAGGGCTTCCATCAGCACCAGACTCTAAGATAGCACACAGTTTCGAGATCTTGGGAGTCTGGTGGGAAGATGTGGTAGAAGTGACCCTGCACTTGGGAAGCAGGTGCATCCCAGAAGGCTCTTGGGCCTTTGGAGCCTGAGCCACAGTCCTCTCAAAAGCACCTCCCTTGCTGCTCAGGGAACCGCAATGAAGTCGCTGGGTGCTTGGTTTTGCTTTCCTCCGTTTCAGTCACCACAAGCCAGCTGGAAGTTCCAGAAGTAACTCCTGGATTTTAGATAACTTTTATGATGGCATATTGTTGAAATTGTTTCAGTGAAAAATAACTTTATCAGACTATATGTGTCTATAGGGGAAAACAGTGCATCTGGAGTTTGGTATCTGGTTTCAAACTTGCCCTGGGGTTTAGAAGCACTGGAAGTCCAGTGCTGCCATCTGCTGGTTTGTCTTTAGAACCACTTTAAGAGACTACTGGAAGAGATTCAAAGGCTTGGCAGTGAACAGGAATCAGAAAGAAAAACAGTAAGAAAATTCCTCGGTAGCCGGGGCGTTGGTGGTGCACGCCTTTAATCCCAGCACTCGGGAGGCAGAGACAGGCAGATTTCTGAGTTCAAGGCCAACCTGGTCTACAGAGTGAGTTCAGCCAGGGCTACACAGAGAAACCCTGTCTCGAAAAAAACAAAAAGAAAGAAAGGAAGGAAGGAAGAAAGGAGAAAAGAAAAGAAAATTTCTCAGTGAAAAGCATAGCTTTGGCATACCTGTAACCTCAGCAATGGGAGGCTAATGCAGGGATCACCAGATCACCATGAGTTCTAGACCAGCTTACACAGTTAGTGAGCTCAAAGCCAACCTGAGCTAGTGTTTGACTATCACCCCACTTTTTGAACTGTTAAGGCAGATAAAGCTGTAGCCTCACAAGTGGGCTGTGTTAGTAGATCATAGACATCTGAGGGTTAGCCTAGTGGGTGGGCTTCCACTGTGTTACTCCTGTAACTAGTCATCAGCAATCAGGAGGGGCTTAGGGGAGGCTCCTGGGACGGTCTGCATTCTCTCCAGCTGGATACTCAGGGTGCTATGAAGCTCTTGTGACCCCAAGCTCTGAAAAGCTATGCCTGACAGAGAAGTTCCCTGGACACCTTCAGGTTTGAGGCAGCCCTGCAGAGCCCTGTGGCCGCTTCATGGTTTTTCTCCCCATCCTCAG	TCCAGCTGGATACTCAGGGTGCTATGAAGCTCTTGTGACCCCAAGCTCTGAAAAGCTATGCCTGACAGAGAAGTTCCCTGGACACCTTCAGGTTTGAGGCAGCCCTGCAGAGCCCTGTGGCCGCTTCATGGTTTTTCTCCCCATCCTCAG	GTTTGGAAATGATGTGCAGCACTTCAAGGTGCTCCGCGACGGAGCCGGGAAGTATTTCCTGTGGGTGGTGAAGTTTAATTCTTTGAATGAGCTGGTAGATTACCACAGATCAACATCCGTGTCCAGGAACCAGCAGATATTCTTACGGGACATAGAACAGATGCCACAG	CATCCTTAAGGTAAGAGCTCCTGTGGTTGC	AAGGTAAGA	TTTGTCTTACTATTTTTCAGGTTTTGAATG	TTTGTCTTACTATTTTTCAGGTT	ACCACATCCGTAAGTCAGATTTTATGGTTC	CCGTAAGTC	AGCTTGCCTTCCTTCCTTAGGTGGTTTTTT,GTTTTTCTCCCCATCCTCAGGTTTGGAAAT	AGCTTGCCTTCCTTCCTTAGGTG,GTTTTTCTCCCCATCCTCAGGTT
6552	ENSMUSG00000038957.14	Edc3	chr9	+	57619662	57619758	57615849	57615982	57620663	57620844	6552	0	1	0	25	27	36	0	1	7	62	38	43	220	124	0.198812	1	0	0.02	0	0	0.015	0.084	-0.026	57619412	57620008	chr9:57619412-57620008:+	ns	57619662,57619758,chr9,+,ENSMUSG00000038957.14		yes	97	145	181	1.49485	1.86598	3679	905	37.9278	9.3299	0.525773	0.429465	0.721805	0.38453	0.502762	1.37284	0.816825	0.731362	0.956234	-6.91114	-5.7994	150	150	0.733333	0.466667	0.433333	0.433333	8.7	-19.01	6.52	8.52	-27.53	-2.18	29	ACCTGAATG	0.604883	0.583333	2	11	16	1.03077	6	56	ACCTGAATG,TTTTGATTT,GTTTAATTT	-0.736658	0.551724	1	7	16	0.578777	97	TTTTGATGT	0.409539	0.586957	1	29	51	1.09521	5	82	TTTTGATGT,GCCTGACAG,TTTTCATGC	0.409539	0.586957	1	14	27	1.0452	ENSMUST00000043990.14:ENSMUST00000137245.8:ENSMUST00000142807.2	42848	6	2	0.333333	2	2	4	3	3	0	0	0	0	3	1	1	0.333333	yes	57623230,57623550,chr9,+,ENSMUSG00000038957.14	1	GACATCACTCCGGGTAGGCCGAGACGCGGGGGCGTTTCCGGCGGAGGTGGCGGCTGCTTCTGTGTCTGTGGCGGTGGGCGTGAAGCCCCTCGGTGGGGTTTTGGCGAGCGAGGTCGTCTTGGTGTGCTGTGCAGCGCAGGCGGGGGCAGGCGGCGGGGAG	GTGAGCACGAGGAAGGCTGCGTGTTCGCGGGTGCCCGTTGGCTGGCGCTTCCGGGTGGTCAGCTCGGTTTGCTTGTTAGGCTGCAGGCTTCCCGGCCTTGTAGATCTTTATATTGGCGGACAGGAGCTGCGGGTGTGTGTGTGTGTGTGTGCGCGCGCGGGTGTGTGTGTGTGTGTGCGCGGGTGTGTGTGTGTGTGTGTGTGTGTGTGTGTATATGCGTGCGCGCTCAAGAACCTTGTGTGTGCGCGCGCGCGCCCGCGCAGAAATTGTGGGGGTGCGCGCGTGCGGGCGTGTGGGGTACTCACTGGGTTAGGTATAGCCCAAGGATTCGGATTGGAGGCAATAACGGCTTGGTCTGTCTCAAGCCCGCTTTGGTTGCCACTGTGACTTCTCAAAGAGCCATTGCTCTTTGCCTTCATTTTCTTTGACCAGTGAGGTTAATAGCCAGTCGTGCGAGTGCCTCATAGTAGATGAGAACTTGTGTAACTTGTGAAGGACTGGGGTGTGGGACTAGAGATAGTGATGCCCTGCCAGAGCGCACGCACACTTAGCTGCCCTCGATGCACTGCCGCAGTTATCCTTTCTGTGTTGTGACTGCAGATATTAGTAATACTTGATCTGTGGTTTTAAGTGTTGGGGTGTGTTGGAGGAATAGTCTTCATCAACTTTAGTTGATTTTCAGTCTCCCCGTTGCAGAGTTAAAAGGACCCTTAATCTTTCCACAATCAAAATGACTATCCCCGAGTTATTCGTGGCTCATCTGGAACCCTCAGGTGGAACCCAGTTTTTTGTTTTTTGATTTTTGTTTTTTTAAAGAGAATGATGTATCTGTTTTGTTTGGGCACAAAATTCTTAGTTTTTGGTTTCTCTGAAGTAAAAGTAGTTGCAAAGAATGACCTTTTTTTGGTGACAGGCACTCAGTATATAGTTCTAGGTTAGAGCTACATAGTGAGAACCTGTAGAATTGTCTGTGTAGGTCAAACTGGCCCGGAACTCACAACGATCCTCCTGCCTCTGCCTCCAGAGTGCTGGGATTAAAGGCCTTCACTCTTTGACTACCAGGATTACTGGTTTTGATGTTACTGAGACATTTGGCCACTTGGGTCCCCTATTACCGAGTAATGCTCCTGCTTTAGCCTCTGGACTTCTGAGATTATAGATGTACACAACACACCTGACTGACAGTTTCTAATAAAGGCAAATGCAGTTTCATCTCAGATTTTTCTGTGTAATATTAACAAGAACCCATATAAAATGCTACTTAAAATGGAACTCAGAACTTGAAATAATTCCAATGTTTATAGTAGTAGACTGGCTAAATTCATTGATGCTTAAACAATACAGTACAGACACAGTAATTAACTTCTCCCACATGCAACAGCTGGATTTCACAGTTGTTCTGTTGATTAAAGGAAACCAGACACATGAACCTACATGGTTCCACTTTTGTGTTGTTTGAAAACAACATAACTTTCATGATGTCAGAATAGGAGCTCCGTTTTTTTTTTTTTTTTTTTTGGTTTTTCGAGACAGGGTTTCTCTGTGTAGCCCTAGCTGTCCTGGAACTCACTTTGTAGACCAGGCTGGCCTCAAACTCAGAATCCACCTGCCTCTGCCTCCCAAGTGCTGGGATTAAAGGCGTGCGCCACCACCGCCCAGCTCTAGCAGCTCCTTTATGGAGACACAGTGGAGCCTCTTGTGATATTTAGGTCGCAGCTGCATTGGGGATTACTGTGAACACTTCTGAGTACAAGATGTCATGGTTTGTACCTGTAGTCACAGTGCTTAGGAGGCTGAGGCTGATCTTGAGTTTGAGCTTGTCTGGGTTACATAGTGAGGCCACATCTTTGGTTGTTGTTGTTGGTTTGTATTTTTTTAAATGTAGAGTGATACACTTTTGTGTAGATTATAACTTGATGGAAAAGTGTAAAATAAAAGACCTCAAGATTTGTCCTGTGCTAGATATGTAACTCAGTGACAGAGGTGTACACAAGCTCTGTATTTGATCTCCATCAAAATGCATGCATGAGTGTACACACACACACACACACACACACACACACACAGAAGTAAAAAAGCCAGCCAGGCATAGTGACATTAATCCCAGTAGCTGGGAGACACAGGCAGGTAGATCTCTTGAGTTTGAGGTAGCCTGGTCTCCAGAATGAGTTCCAGGACAGCCAGGGCTACACAGAGGACTTCCCAACCACAGAAAGGTCCTTCTGTGGCTCCTGTCATCATCCTGCTTCACAAGCCCTAGCTTTTTTTTTTTTTTTTAACATGAAAGCCTTAGACTTGTAATGGATGAAACATATTTAGTGTGTGTGTGTGTGTGTGTGTGTGTGTGTGTGTGTGTGTGTTTGTGTGTAAGGGAGAGAGTTTCACTTGTTGTTGTCAGTGTTGGGGAATAGATGCAGAGTTTTGTGCACACAGTCTAGGAAAGCATTCTCCCACTGAACTGTGTCCCCAGTACTAGGAAATGTTGGTTTGTTTATTTTGCTTCCCTTGAGCCTGGCTTTTCTGTGTAGCTGTGGATATCCTAGAACTTGCTCTCTGCAACAGACTGGATTCAGACTTTCTGCAGTCCTCCTGCTTCGGCCTTTCAAGTGCTGGGATTACAGGCATACACCTCCATACCCAAGTGGGAGTTTATACGATAACCCATTTGATGATTTTTCAGTATATTGTCAATATATTTTACAGGGGAATTTCCAATAAAAATGGACAGTTACACATTAAATAGAAGCAAGAAAAAAATTGCACTTATCACATTTTTGAAGTGTTAACTAACATTTTGATTCGGTAGTTAGCACAGTATAAATTTGAATGTAAAATGTCAGGGCCTTAAAAATATTCATGGGCTGGAGAGATAGCTCAGTGGTTAAGAGCACTGACTGCTCTTCCAGAGGTCCTGAGTTCAACTCCCAGCAACCACAACCATCTGTAATGGGAACTGATGCCTCTTCTGGTGTGTGTCTGAAGACAGCTGTAGTGTACTCATATAAATAAAAATAAATAAGTCTTAAAAAATACATATTCACTGGAAAAACAAAAGAAGCTACTCTCCATTTAGTTAAATTTTAGTTGTCTGTTTTGTGTTTTTGTTTTTGTTTTTGTTTTTTTGAGACAGGGTTTCTCTGTATAGCCTGGCTGTCCTGGACTCATTCTGTAGACCAGGCTGGCCTCGAACTCAGAAATCCGTCTGCCTCTGCCTCCCAAGTACTGGGATTAAAGGCCTGCGCTACCACACCCGGCTTGTTTTTTAGTTTTTATGACAGCTTTTTATTATGCTTTATCTACTATCTAAAGTAGGTGTCAAAATTAGATAATGGATCGTAAATGATAGGTAAGAAAATGTGTGCTACCCTGACATAAAATAGGCAAAATCTGACAAGGAATGGAAATAAGCCTAAAGTAGGTGTCTTTATTGTTTGTTTGAGTTTCTTTGTGTAGCCCTGGTGTCCTGGAACTTACTCTATAGAGCAGGCTGGTCTCAAACTCCTTCCTGAGTGGTGGGTGATGGGATTAAAGGCATGGGACACCACTCTCTGGCCAATAGGTGTCTTTTATATATAGTAATTGGTTTAATTTTATATATAGCAATTTATTTAATTAAAATTTTGATTTTTATGTGCAAAAAGTGTTACCTGAATGTGTTCCTATGCATCATGTGTGTGCA	AGGCATGGGACACCACTCTCTGGCCAATAGGTGTCTTTTATATATAGTAATTGGTTTAATTTTATATATAGCAATTTATTTAATTAAAATTTTGATTTTTATGTGCAAAAAGTGTTACCTGAATGTGTTCCTATGCATCATGTGTGTGCA	GTACCTAAGGAGTCCAGAAGAGGGCGTCAGACTCTCTGGAACTGGAGTCACCCACATGTGTGTGATGGGAATGGAACCAGGATCCTATAGAAGAGCG	GTCAGTGTTTTTAACTGCTGAGTCATCTCTCCAGCCCCTTTTATTCAACTGTTTAATTTTTAAAAATTTTTTATGATGCTAAAAATGAAACCTTGTGCCAAGGCTATACAGAGAAACCCTGTCTCAAAAAACAAACAAACAAACAAACAAACAAACAAAAAAACCCCGAAACCTTGCTTGCTAGGTAAATACTGCTCCACTGCTCAGTGAAAAACTTTTTCTCTCTTTTGTAAGACTTTGCACTGTTTCCTGTAATACACACTCTAAACAACTACACAGTCTTTGGTTTTTGTTGTTGTATTTTGTTTGTTTTCTCAGTAGCCCTAGATGTCCTGGAGCTTGCTCTGTAGACCAGGCTGGCCTCAAATTTATAGAGAATTACCTGCTTTTGTCTCCTGAGTGCTGGGATTAAGGGAGTGTGCCACCACCACCTGATGTCTACATGATCTTTGCATATATATATATCAATATTGCTTATTAATATGCATGTTCCTACTGAAGGTTTTGATTTTGTAGACAGATTTTCACTGTGTAATATGGGTTACCTAGAACTCTGTGTAGACCAGCCTGGCCTCAACTTAGATTCACTTGACTGGGAATAAAGGTGTTTTAAGCTGGGCATGGTGGTATGTACCTTTAACCCTATTCAAGAGGCAGAGATACACCAATCTCTGTAAGTCTGTGGTCTACATAGTAAGTTCTAGTTCCACCAGTAACATGATAAGGCCTTGTCTCAAAAAAACAAAAACAAATATAAAGCAGAAGTGTGTGCCCTTATACCTCGCTTTTTACCAAAGATTCATTTTTGATGTGTTTTATTTTCATGCTTTGTCTCCTCGGTAGCAGAGTGCTATCAAACAGCACTGAGTATAGAGCCTGACAGACTTGGTTGCTTCTCTTCGCAG	AAAGCAGAAGTGTGTGCCCTTATACCTCGCTTTTTACCAAAGATTCATTTTTGATGTGTTTTATTTTCATGCTTTGTCTCCTCGGTAGCAGAGTGCTATCAAACAGCACTGAGTATAGAGCCTGACAGACTTGGTTGCTTCTCTTCGCAG	TGATTCACATCTGAGACATGGCTATGGATTGGCTAGGCAGTATTGTGTCCATCAACTGTGGAGATAGCCTGGGCGTCTACCAGGGAAGAGTATCAGCAGTGGATCAGGTCAGCCAGACCATTTCTCTTACTCGGCCCTTCCACAATGGGGTGAAGTGTCTTGTACCAGAAGTCACCTTTCG	CGGCGGGGAGGTGAGCACGAGGAAGGCTGC	GAGGTGAGC	CTATGCATCATGTGTGTGCAGTACCTAAGG	CTATGCATCATGTGTGTGCAGTA	TAGAAGAGCGGTCAGTGTTTTTAACTGCTG	GCGGTCAGT	TTGGTTGCTTCTCTTCGCAGTGATTCACAT	TTGGTTGCTTCTCTTCGCAGTGA
6555	ENSMUSG00000038544.15	Inip	chr4	-	59782253	59782334	59774087	59775549	59783727	59783838	6555	81	71	91	17	28	41	118	78	46	26	40	11	205	124	0.702128	1	0.742	0.605	0.573	0.733	0.541	0.717	-0.024	59782003	59782584	chr4:59782003-59782584:-	ns	59782253,59782334,chr4,-,ENSMUSG00000038544.15		yes	82	111	103	1.35366	1.2561	1393	6703	16.9878	81.7439	0.426829	0.476669	0.690647	0.404595	0.368932	1.61809	1.11677	0.947908	0.864355	-6.00132	-6.48026	150	150	0.5	0.233333	0.5	0.333333	10.75	6.51	-9.22	13	-6.49	-19.97	138	AGCTAAATT	0.401163	0.578947	2	10	19	0.956744	5	130	AGCTAAATT,TTCTGATTT,AACTCAGCC	0.401163	0.578947	7	12	25	0.827235	25	TTCTAATTC	1.8645	0.95	1	20	48	1.76526	2	36	TTCTAATTC,CTCTAAAAT,GTATGACCG	1.21922	0.806452	3	20	48	1.10771	ENSMUST00000095063.11:ENSMUST00000107526.8:ENSMUST00000128548.2:ENSMUST00000138097.2:ENSMUST00000143756.2	12511	4	2	0.6	2	3	6	5	5	0	0	1	0.2	4	0.8	1	0.2	yes	59773915,59774006,chr4,-,ENSMUSG00000038544.15	1	GTCAGGAGGCGGAAGTTGGTGCCGGCGGGAAGGTTGTAGCGCGGTGCATTGCTGCACTCTCGCCGGGTTCTGCGTGGGCGCGCCCCCCTGCACGGCTGCGACCGGACAGCGAGCTTTCTCCAGGCTCCTCGCATTCCGG	GTAAGTGGAAAAGCCCAGCCTTCAATGATGTCTACTTTGCTTTCTATTGCTGTGGCAAAAATACCCTGGCCAAAAGCAAATCAGAGAAGAAAGGTTATATATATATTTCATCTTAGTCTTCTAGGTCACAGTCCACCATTGAGGGAAGTCAGGGTGAGGAGCTCAAACAGAAGCCATGAAGGAATAATGTTCATTGTTTAGCCTTTTGTTTTGCTCAGCTAGATTTCTTATTCTGCCGGGACTCACCTACCTAGGGATAATGTCTCCCATAATGCACTGGACCCTCCCTCTTCACTCATGCGTGAAGGCACACTCTCACAGTTATAGCCTCAGATCACTTTGATCTGGGAAATTCCTCAATTAAAGTTCCCTCTTTCGGGCTGGAGAGATGGCTCAGCAGGTAAGAACACTGACTGCTCTTCAAAAGGTCCTGAGTTCAAATCCCAGCAACCACATGGTGGCTCACAACCATCTGTAATGAGATTGGATGCCCTCTTCTGGTGTGTCTGAAGATAGCTACAATGTACTTACATATAATAAATAAATAAATCTAAAAAAAAAAAAAAAAGTTCCCTCTTTCCATTGATTCAAGGTTGGGTCACATTGACAATAAAAACTAACCAGCACAGACGGTCCCATTGTACCAGTGCGGCTAATGCCAGACAGGCTTACTATTAGTCATGTGTGTGTGTGTGTGTGTGTGTGTGTGTGTGTGTCTGTGTGTGTCTGTGTCTGTGTGTGTCTGTGTGTGTCTGTGTCTGTGTGTATGTGTCTGTGATTGTGCCACGGTACAAATGTGACAACCAGAGGACGACTTATAGGAACTGGTCCTCTCCTCCTACCATATGGGTTTCAGGGTTCAAACTCAGGCTGTCAGACTTGGCAAGAGGTGCTTTCATTCCCTCCTGCTCACACCAGACTTCTTAACCGCTTACACTTTCAGAGGTGCAGTCAATTATCATCATGGCAGAGAGCATGGCACCAGAGTTGTAGGTGAGAGCTATATCTTGATGTGTAGGCAGAGGTGGGTGGGGAGAGCTGGGGTGGGGGGCTTTTGAAAGCTAAAGCCCACCCCAAGTAGCAACCACATGGTGGCTCACAACCATCTGTAATGAGATTGGATGCCCTCTTCTGGTGTGTCTGAAGATAGCTACAATGTACTTACATATAATAAATAAATAAATCTAAAAAAAAAAAAGTTCCCTCTTTCCATTGATTCAAGGTTGGGTCACATTGACAATAAAAACTAACCAGCACAGACGGTCCCATTGTACCAGTGCGGCTAACAAGACCACAGCCTTCAACAAGACCACAGCCTTCTTCCTTCAACAAGACCACAGCCCCCGACTTTTCACAAATAGTGCCATTCTCCTATGGTGTGAGCCTGTGGCAGCCATTCTTATTCAAACTACCACAGATAGCAATAAGGAAAAGGCTGTAAGTGTGCAGGAAAAGTTCTAAAACAGAGGAGAAGTGGATGGTATCTCTGGGTTCTGAGGGCAAAGTTCTGGCTTCTTCCCCAAGCCTCTGAATTCCTCATTCTCAGAGCCATGGTGCCTGTTCCTGTGTGTTCTGCTCACTTCCTCCTGAGGGCTCTAACACAGGTGACAGAAGGTTCTGCAGGTCCACAGATGAGCCCCCACTACACAGACCGGGAGTCTAGATATGGCACAACTCCTTACTCTGTGTAACTCTAAACAGTGGAGCAAGGGCTGTAGGCCACTCTAGAAAACTAGAGTCAGGGGCTGGGCATGGAGCTCAGTTGATAGACTGTTTACCTAGGATGCCCAAGACCTTTGATACCATTCCTAACACTGTAAACCAGACAGAGTGGTGTACATCTGTAATTGCAGCACTCAGAGGGTGGAGGTGAGCAGCTCACAGTTCAAGGTCCTCCTTAACTACTTAAGGATGAGGCCAGCCTGGGCTAGAGACCCCTAGCTCAAAAATAGTCAGTTGCCTGATTATAGATTCCAGCTAAGGCAGGGCTTCCCATGTACACATATGAGGTCATTGATTCTGCAGGCGTTTTAGGATTCTTGGACTTGGTGAGAAGCTTGCTTTGCCCTGTCTCCTCCACTGAGAGCATCCTGTTTTGTCCCAAGAACACCATCGCCATCACCTTGCAGAGCACGAGAGGACCAGGAAGCTGCCTTAACATGTGCTCACTCATCTGATTACCTCTGCTGGCTGAAACAGTAGCTCTGAACTTAGGCTAATAAATGGAAACTTCTAGAAGTTTAAACTGATGAAATGCTCAAATCTTCAAAATCAAACCCAGGCCTCTTCAAGACTTTGTAAACGACGCAGTCCTATGCTAGAATGTGCACTTTGCTCCCAATTTTGAGGGCATGCTGTATATCTTGGATCCTCCAGGTTAGCTTCGTAGTGAGGTTCTCATCTCCCAAATGTACTCATTCTGCAAATTCTTGGCATCAGGTCAAGGCAGGCTGAAGTTCTCAGGAAACACCACATATCCTGGAGGCTTTTTTAAAAAATATTTTTTATTACATATTTTCCTCAATTACATTTTCAATGCTATCCCAAAAGTCCCCCATACCCTCTCCCCCACTTCCCTACCCACCCATTCCCATTTTTTTGGCCTTGGCGTTCCCCTGTACTGGGGCATATACAGTTTGCGTGTCCAATGGGCCTCTCTTTCCAGTGATTGCCGACTAGGCCATCTTTTGATACATATGCAGCTAGGGTCAAGAGCTCCGGGGTACTGGTTAGTTCATAATGTTGTTCCACCTAAAGGGTTGCAGATCCCTTTAGCTCCTTGGGTACTTTCTCTAGCTCCTCCATTGGGAGCCCTATGATCCATCCAATAGCTGACTGTGAGCATCCACTTCTGTGTTTGCTAGGCCCCGGCATAGTCTCACAAGAGACAGCTACATCTGGGTCCTTTCAACAAAATCTTGCTAGTGTATGCAATGGTGTCAGCGTTTGGAAGCTGATTATGGGGTGGATCCCTGGATATGGCAGTCTCTAGATGGTCCATCCTTTCGTCTCAGCTCCAAACTTTGTCTCTGTAACTCCTTCCATGGGTGTTTTGTTCCCAATTCTAAGGAGGGGCATAGTGTCCACACTTCAGTCTTCATTTTTCTTGAGTTTCATGTGTTTAGCAAATTGTATCTTATATCTTGGGTATCCTAGGTTTTGGGCTAATATCCACTTATCAGTGAGTACATATTGTGTGAGTTCCTTTGTGAATGTGTTACCTCACTCAGGATGATGCCCTCCAGGTCCATCCATTTGGCTAGGAATTTCATAAATTCATTCTTTTTAAATCCTGGAGGCTTTGATGCTAACAATTTAACACTGAAGAGGGAGCAAGTTTCTAGATTCCCCCTGACCAGAGGATTTCTGCAGTCTCACACAGCAGCACCATTGCTACCCAGAATTCTTTGGAATATTGATACATGGTGTGGTGGTTTAAATGAGAAATGTACCCCGCAGGCTCAAATATTTGAATACTTGGTCCCCAGTTGGTGGCGCTGTTTTTGGAGATATTGCAGTCTTGCTGAAGGAAGTTCTCACTCCCACCACATGGGATCAAGCTTAGGTCCTTAGGTTCAGCTGCAAGTACTTTTACCACTGGGTTCTCTACTTGCCAGGGTTCTCTAGAGTCAGAGAACTTATGGAATTAATTTTTAAATATGGAATCTACCTACCTCTATTTATTATCTATATCTACATCTGCACACACATGTATACATATGCATACATACATACATATGAGGAATTTATTGGAAAGACTTACAGGCTGCAGTCCAAATAACTGAACAATGGCCAGCTATGAGTAGAAAGTCTAAGAATCTAGTCATTGCTCAGTCCCACCAGTCTAGGTATTTTCAGTTGGTCTTCTGTATAAGTTGTAATCTTGAAGAAGTAGGCTCAGAGGGCTGGTGAGATGGCTCAGCAGGTAAGAGCACTGACTGCTCTTCCAAAGATCCTGAGTTCAAATACCAGCAACCATATGGTAATCACAACACACATAATGAGATCTGATGCCCTCTTCTGGTGCACCTGAAGACAGCTACAGTGTACTTATGTATAATAATAAATAAATCTTTGGGCCGGAGCGAACAGGGGCTCAGACTGGAGTGAGCAGAGGTCCTAAAAGTTCAATTCCCAACAACCACCTGAAGGCTCACAGCCATCTGTACAACTTCATAAATAAATAAATTAAATTAATAAATCTTTAAAAAAGAAGTGCTAGCAAATGAAGCAAATGAACACAAGCAAATGAAGAATGAAGGAACCCTTCCTCTTTCCATTGTCCTTACATAGGTCTCCAGCAGAAGCTCCTGTCTTTCAGGCTCAAGATCCAGGTCATAAAGTGTGCCCTCCATTTCTGGATTGAAGTCCATTCCAGATGTAGTGACGATGACAGACAAGAATAGCCTTCCCACCTACTGAGGTTTCTCTCCAGCCCAAAGCCCAGCTACTCATATCTATACACCTCCATATGTTTCCAGTTTTAGAGAGGATGTTCTTTATTTTGATGAGACAGCTGTTGATCATATATGGAGAAGCTACACATATCCACCTTTTCCAATGAAGTTTCAGCAGGGTTTGGGCTAGAAGGACAAGCAAAGCTGAGTGTGAATGAATGTCATCTGTCTGCAGCTCCAAGAGGTAGTGAGATCCAAGGTTGTGGAAGGCTGAATAAAGTGAGCAGCCAGAACTTAGGGAGCCAAAATAAGAAGAGTGGAGACAGAGACGAAGATATTAGAAATGAAGAACAGAGCCAGGGTTCGAGAATCAGGAGCAGCAGCATCCAGGGGGCATTGGGACCACTGAGTGCTGGGGTGGGTACATGGTGTGGCCTGGGACAATTGAGTGCTGGACTTCCACATGGAGAGGGAAGGACAATTAGAATCCACAGTCACAGAGAGTGCCTCTGAGCTAGCTGTGCTGGTGGCAGTAGGTGTTGACAAACGACTCCTCAAAATTCCTTCCTGACCATCCGTATAATTTGTTCAAATTAAGCACTAGGTTGCAGTCGCATAGACTATTTCTGAAGCCCAGGCTTTTGGTTCCCTCAGGAAGGATGTGGCTGGCAGTAGGAATGGAGCCCCTCCTCCTTCTGGTTTAAAATTTTATTTTAGAATGCTCTTTAGATGTCCAGAAAAGATTCGAAGTTGGTGCAGAGAGGTTTTGTCTTACTTGGTATCTCCCATGGTCAACATCATCTGTCATCATGTCACATTCGTCACAGCTAAGGAGCCAACTCTGCCATTAACTGGACCGCATTCTCCATTCAGATTTCACTAACATTTTCTTAATATTCTCTTCCCAGTTCAGTATCACATCTAGGATACCCCATTACACTGTGTGTGTGTGTGTGTGTGTGTGTGTGTGCAGTGTGTAGCAAAAATAAAGAAAAAGAAGAACAAGGCTGTCAGTTTGAGAGTGAGTTGGCAGGTAGAGAAGGCTGGAAGGAGGGGCACGAGAGAGGTTGGAGCAAGGAAAGGTAAAGAGGGAAGTGATGTAATTAGATTAAAGAAAGAAATGGGAAAAAGAAAGAAAACACCCTCACAGATTTGCATACAGGCTAATCTTATGGAAGTATTTTCTCAATTAAGGACCCCTCCTCCCAGGTGAACCTTGCTTGTGCCAAGCTGACACAAAATTAAGCAGTACAGAGCTCTTCCAGAGGATCCAAATTTAGTCCCAGTACACATGGCAGGCTGATCACAAACGATTGTATGTAACTCCATCCCAGGGGCACCTGGTGCTATCTTCTGGTCTCTGTGAGCATCCAGGTGCATGTGCACACCGACTTGGAAAAGAAGAGAAATGGATAGGATGTCCACACATATGTATGATACATGCACACATATATAAATGTCTATGTGTTGGTCAGGCTCCACTCCCCCACCCATAGTGGCATAATTGCCCGTGATCACAAATGAGTAGCAGAACATTGGGGGGTGGGGGAGGAGAATGGCCAGGGGAATGGAGACCTCAGGCAGCAAGTGAGCATGCTGAGAACAGCCTCTTGGGAGGCAGGCTTCCGCTCCTTTAATTGGGAGAACAGAAGCTATTTAAACCTTTAGGGAGTAGGTAGGGGTCTTTGGGGGAGAGTGTAAATCATTGGCCAGGACCAGGGTGCTGAGGATGTCTTGTATACATAGGGAAGAATTTCAGATATTGCTGGACTTGTAAAGCGAGGGAGTCCATTCTTGTTGCCAGTCTACATTATGACCTTCTCATCTAGGCATTGCAATGATCATTTACTTCTTTTTTAGTTCATAAATATGAATGAAAACTAAAACATTTAAATGTAGGAAACTTATAAAGATATCTATAGTGCCTCCTTCTTCTTTCCCAAGGCTAAGCAATATATTAATATTTGTGAGTTTTTCACTTTAAAAAATAATTGTTATTCCAAAGCATGTGTATGCATGCGTGTTGTGCAGGGTGTGTACAAGTGAGTGCAGTTGCCCAGGAAGCGAGTGGAAGCCAGGAAAGGGATCAGATCTCTGGAGTTGGAATTATAGGTGATTTTGAGCTGCCTAATGGGATGTTGGGAACCAAACTTAGAGTTAAGAGCAGAAGACTCTAACTGCCAAGCTATCTCTCTAGCTCTTTCCTTCCTTCCTTCCTTCCTTCCTTCCTTCCTTCCTTCCTTCCTTCTTTCCTTGCCTCCTCCTCCTCTTCTTCTTCCTCCTCCTCCTTCTTTTTCTTCTTCTTCCTCTCCTCCTCTTCTTTCTTTTTTAAAGTTATTTTTTACTTGTTTGGAGCTTTTGGCTTTCCACTATGTCACCTAGACTAACCTGGAACCTGTAGCCCAGGCTGGCCTTGAGCTCTCAGCATTCTCCTGCCTCACCATTTTGAGAACAAATGATAATGCATTTGTGACTCCAACTCTATGTCTATGTTTTTCTACTATGAAAGTGAGAGAATTCCCGAAGAAGTGTCCATGGCTCTTTTGAGAAACTTGAATTCCATGCTACTGTGTCTTAACAAAGACTGTTGATATAAAGAATGCTGGAACTCCACCTTACAGCTGTGGGACTGCTTTTCTCCCCTACAAACACCCTTCTGCAACTTCACTTTGAACAATATATTTTGAAAACTGTGTTAGCAGGCACAGTTAAGTTATGTCATAGGCTGTGAAGCCCATTATAGTTTTACAGTTTTAGAAAAAAATTTCACTGTGACTTCCCAACTAGAATATGTTTGTTTTCTTTCATCTTCAGGATTGTTTGTCATTCAGTTGTTACCTGTATAAGTAGCGTGTATTCATAACTGGAGCTGCTCTGTGTCTTCCGTGGCTTCACTTAGACCACTGCTTCTCAACCTTCCTAAAGCTGCAACCCTTTAATACAGTTCTTCATGTCGTGGTGAACCCAACCATAAAATGATCTTGTTACTACTTCAGAACTGTAATTTTGCTGCTGTTAGGAATCATAATGTAGATATCTGATACGCAGATTATTTGATATGCAACCTCTGTGAAAGGGTTGGTTGATCCCCAAAGCGGCTTTGACTCACAGGTTGAGAACCATTGCTTTAGATAATGACGTTTTGGAAATCTGAATACGAAGTAGCAGGATATTCTGAGTTGTCTAGATGATCATGATTTTACTGACTAATGAAATGGGTTGTCAGTCCTTTATTTACATAAGGTTAAGAAATTATGGGGCTGCAAACACCGCAAACAACTGCTGAGGGAGGAGACCTCTTGAGCTGTGTGCAAGCCGTGCAAAGGGCTTCCCTGACTGCAGCTTCTGAGTTGTCACCTGTGTTGGGATGGACTTTTGGTAAAAACCCCTCACTTGAGTCATCCCTAGTCCTGTAAGTAACCACAACAAAGATGCATTGGTTCACCAAGTTTAACTTTGGTAGAACTGTTATTTCCCTGTGTTACATGTTCCCTAGTTGGGTGAGCAGATGTATGGTCCATTTTATGTCTCACATACAACATTCTCTGACTCCACATGGTTCACTGTGGCATGTGTGCACTCACACACATACAATAAATAAATAAATGTATGTGATAAAAATGTAAAGGAAATCAGGACAGAATTACAACTAGGAAGTTCAATGGCTTTTTGATTTTGGTGGTGGTTAAGTGCATAAACCACACTCAATACTGAAAGTGGAGAATTTAAAGTGAAGTGTCACAGCTTCCATTTCTAGTGCCGATGCTACCTGTATATAACTCCATTAAGTTGCATAGACTTTAGGTCTGGTTAATATTGGTGTGTGGATTTTTTTTATTTATTTGCAAGGATTTTAAAAAAATAATATAGTTTGCCCCAAAAAGGAGGTCGGTCATTTAGCTGGCCAGAACTATCGTTCTGTAATAGATTTGCCTTACATCTACAAAGGGTCAATGCCAAGTACTGTCGAAAGAAAAGGAGGGAGGGATAAAGGAGGGAGAGAGGATGACCAAATATGTCAGCTTAGACTTCTGTATGCTATAAGGAATTAACAGAAGACAGAGGTGGGATTTGTGGTTTGTTTGTTTTTTAAGTTCATATGGATCTCTGGGAGCCAAGGGCAAGAATACAGATGCAGGCTTAGATTCTGCACTTCTACATATTTACTTTACTTTATTTTTGGCAGTACTGGGGATTAAGCCCAGGGCCTTGTGCCTGCTAGGTAAGTACTCTGCCACTCAGCTCTGACTCCAGCACCTGTCTAAATATTTAAAGGTCATAAATCAAGCTCATATAAAGCTGTGCCTGGAAAAGGACTGAAAGGTGATATGAAGACAACTGCTACTGGTCATATCTGGATAATCTTGATATTTAATTCACAACAAAATAAATATATACATACATACATAGTTTATAAATTATTTTAAGTATATATAATAAAAGAGTTTGTCTTTTTATCAACAAAATAACTATTTGTATTATAATAATAAAATTATGTGTTGTTTTTTATAAAAGCCATTGCCCATTGATGATGGAAGTTGGACAGCTCTTGTACAACTATACATCTTAAGTAGTTTTTAAATCATTTTAGTTTGGAGAAAATATTTGCTCCAGTATGGAAACAACTGAAACTTCTAATTAAATAACTTTAAGCAGTGTGTAGTTTCAGAAATGAGAGGGTGTGGGGTTAGAGAGATGGCTCAGTGGCTAAGAGCACTGTGTGTTCCTACAGAGGACCACAGTTGGGGTTCCAGCACCTACATGTCTGCTAACAGTTGTCTGTCATGCCAGTTCCAGGGGATTTGATGTTCTCTTCTGGCCTCTGCAGGCAGACATGCAGGCAAAACACCAATACACATGCAATAAATCTTTTTAATGATAGGTTGGGGTGTAGCTTAGTTGGTAGAGTGCTTGCCTACTGTCTTAGTCAGGGTTTCTATTCCTGCACAGACATCATGACCAAGAAGCAAGTTGGGGAGGAAAGGGTTTATTCGGCTTACACTTCCACACTGCTGTTCATCACCAAAGGAAGTCAGGACTGGAACTCAAACAGGTCAGGGAGCAGGAGCTGATGCAGAGGCCATGGAGGGATGTTCTTTTCTGGCTTGCCTCACCTGGCTTGCTCAGCCTGCTCTCTTATAGAACCCAAGACTACCAGCCCAGAGATGGCACCACCCACAAGGGGCCTTTCCCCCTTGATCAGTAATTGAGAAAATGCCTTACAGCTGGATCTCATGGAGGCATTTCCTCAACTGAAGCTCCTTTCTCTGTGCTAACTCCAGCTGTGTCAAGTTGACACAAAACTAGTCAGTACACCTACCAAGCATGAGACCCCTGTGTCACATAAATCTAGTATGGTGGTCCCACCTGTGATCCCAGGACCTGGCAGATAAAATCAGAAAGATCGTAAAGTCAAGGTCCTCCTCCACTACATACGGAATTCAGAAGGAAAGAAGGAAGGAAGGAAGGAAGGAAGGAAGGAAGGAAGGAAGGAAGGAAGGAAGGGAGTTGCACTGAAGTTTTTTTTTATGACATATGTGTTGCATATTATATTAAAGCATTTACTCGAGGCTACCATAATACAATATCATTGTTTAGGTATCAGACTCTTGTGCCTCAGTTCTAGGTATTAGAAAGTTCAAGCTCAAGACGCCACAAGGTAGGTTTCATTCTGGAGCATCTTCTCCTGGCAAGTAGCTGGCCCCTCATGCACGACCCCCTCATGTTTGCTTTGGGAGAGAGCCAACAAGCTTTCCAGGCTGGCCTCACACTCAGAGATTCCCCGCTTTTGCTGGGATTAAGGCTGTGTGCTACCAATATGCCAGGCAAAAGTATCTTACGGAGACAAGACACATCATTTTGCTTGTGTTTTTCCAGTGCCTTACACAGCACGTGAGTCATTAGATGTTTGTTGAATGAATGAGTGAGTTTCAGCCTTTCTCTTCTGGAGCGTTGAACTGAGGGCCTCAAGCCTTAGGCAAGCACCCTGGGGCTAATGGTCATCTCCAGCTCCACATGCCAACTTTAACTGGACTTAAATTAAACATTAGTCAACACCGCACCTGCCTGGCATCCTTCCTGGCACTTGGAGAATACTGAAATACTGGAAACTTGGTTCTCTAGAGGCACTCAAATTATAAATAGGTGTTAGGAAATCATACGTTGGCAATCACGCAGCCATTCCACAGGAAACCTAGTGCAGTTCAGAAAGCCCTCTAAATAACCCATGGAAAACACCAGGGTTCAATAGAGCCAATAACGAGGCGGGCTTCAGTCTAATTACAAATTATCACACATTAAAGAATGGAGGATGCATGGCAGCTAGTAGCATATAGCCATGTATCTACTTTCCTTGTCTTCATGCAAAGCAGGAGATGTTCAAGTCCAACCACATATTATCACACAGCCAGGCATGGGGATGCAGAGAGAGAGTAAAAAGTTTGGATACCAGTACCCACTTACAGGTATAATCCTTAGGCGACCAACATCCAATACCTTCACCATCAATTCCAAACTATTCATCTTTCCTTATCTGGTAAAACTGTCAGTTCTCTCATACTGTCCCGTGCTCCGCTCTTTGCTGCCATCTACCGGACAGATCGATGAGTGCCTCCCCCGCCTCGCTGCCCCTCTCTCTCATCAAACCTGCTAGCTATCTTTGTAGAGAAAATATCTTGAAGATAATTCATTCTAAAGGAATCAGGCCATTTTCTCTTACCTAGATGATCCTCTTCCAAGGCTAACAATATCCCAAAAACCAACCAAGCAGACAAACAGCAACAACAACAACAACAACAACAACAACAAAACACTTGCTGCTCTCCCAGAGGACCCAGGTTTCCACCTGTACATTCAAACACATAAAATTAAAACAAACAAACAAACAAAGAGATACCTCTAATCAATGGTTCATACATCCTAGGCCTAGCTCCTCTGGAAGCTGAGTCAGTAGTAGTACTTAAGCCCACGTGCTTGAGAATAGCCTGCGTGACATAATAAGAGAAAGGAGAAAGAAAAGAGAATGCACAAATAGTCTCCTGGGTGGTTCTATGGTTCAGGCTCCTTTTGGTTATACAAGTTCACAATACCTCCCTCCCCTTGTTTTTGAGACAGGGTCTCCCTATGCAGCCCTGACTGGCCTATAGAAGTTCCAAGAACTCTCAAGGAGAAAACAAAATGATTTCAAGGGTTACTAGTCACAAAAATCAAAGGCAAAACAATTGGCCATGAGTAAAATTTATCTTTCTGCTGATCATGTTCCCCCTTTTTAGTCATACTGAACTGGTCAGGGAACTACGAATTGTTTTAGAGGAACTTTCTTCCACTCCTTAAACAATGTTCTTTTAGAATGCCCACTATTTTAATGTGTTATTATTTTAACTACTGTGTAGGCAGTTATAATAGTAAGATGTATGTATTCACGAGGTCATGATCAGGGGAGTAAACATTTTCAGCTGTTAACCCTTTTATTTCCCCCGTTTGGGAATTAAAGAGATTCCTGTGCCCTGGTTCTTGCACTGACTACTTGCGCAACAGGAAAAAAAAAATTCTCCTAAGAATAGAGATCTTATTTATTTTTTAAGTCAGCCTCGGCCTCACCAGGACCTTTTAACTGAAAGAATTTGTTAGGATTTTAAAGCTTGAATAAAGCTGTGTTTTCCCAGCAGATCACAGAAGAGACTCAAACTTTATTACCAACATGCTTTATATTTTCATTAGTTACTGGAACTGGATGTGAAGGCTCAGGCCTGTAAGTGCCAGCATTCAGGAAGTTGAGACAGGAGTTTTCCCATCTGCAGCCTGGGCTACAAAGTGAGTTCAAGGACAGCCTCTGTGTATCAAAACCCTGTCTCAACGGGGGTGGGGTGGGGTGGGGAATCACAATGAGCTGGTTCCAGAGGAATCCCTAATACTTTGACCCTTTAATGCAGTTCCTCACGTTGTGGTGACTCCAGACATAAGATTATTTTCTCTGCTGTTTCATAACTGTAATTTTGCTTCTGTTATGAATCATAGTGTAAATATCTGATATGAAGGATACCTTATATGTTATCCCTGTACACAAGTTGAAAACTGCTATTCTAGGGCAAAGACAATATTCAGAAGTTAAGAATTTGGTAGAGTTTTGGGGTTTTAGCTCAGCTCATTGCTGGATACAATGTAGTAACACCTCTGCTTCCCATATACAAATCACAGGAAGGCATAAACTAATGTAGAGCAAGCACCTAGCACGTGGAAAACATGCAACAATTTTTTTTTTCTGTGAACTAAGTAAATCTTTGGTATTGAACTTACTGTTTCAGTCCTGGACTGTGCATTGTAAACATTAGCAAACATCAATTATTATTTTAGAAATAAGGTTTAAGTAGTCAATACTGACCTTAAACTTGCTATGTTCCTTGTTCAAGCTACATACCTTGGACAAAAGATCCTCTTCCCACTAAATTCCCAAGGCTGGATTAAGAAGTATACACTACCATGCCCAATTTTATGTGGTGTGAGGTATCAAATTCAGGGCCTCCTGTGTCCTAGACAAGGACTCTACCAATTTAGCTACATCTCCAACATCCCAAATATTAATTAAGAGCACAGGTGCAAGTTGTGGAGAGTGGTTGATAATCACAGAACAAATACACCTTAAAACATATTTATGTCTTTTGCATTTCTGTTTATTTGTTTGTTTGTTTGCAAATAGGGTTTCTCTGGGTAGCCCTGGCTGTCCTGGAACTCGCTTTGAAGGTTGGCCTTGAATTCATAGAGCTATGCCTGGCTCTGCCCCCCCCCCCCCCCCCCCACGCCACCACCGCCTGGCAAACGCTTTTACGTCTTAAGGTAAACGTCTGGATTTAGCGTGAGGCTATGCAGCATAGGGTAACTTCCAGTAGCATCTTGGTGTGGCGTTCACTCTTTTGTTTGTTTGCTTTTGAGTCGGGGGTTTCTCTGTGTAATCCTGACTGTCCTGGAGTTTGCTATGCAGACCTGGATGGCCTCAAACTTCGAGAGATCCGAGATCCGTCTCTGCCTCCAAGAGTGCTGGGATCAAAAGCATGCCTCACTGCTCTCAGCCGACACTTTCATTTTTAAAATTCAGATTATGCACACTAGTGAAAACTTGTACCTATTTAGTGCTCACCTTGTGTATAATTATTGACTCAGACGGTAAACAACAAAAATATTCCTGGGATGGTTGTTAAAACCTGAAAGTGTGCTCAACCTCCCTCTGAAGCTCTACTGAAGTGGATTAACATCAGGGTTAAATAAATCCTGACAGACAGACAGACAGACAGACAGACAGACAGACAGACAGACAGCTAATCTCCTGCAAACCTGAAGGGGAAAAAAAAAGAATCAATTTAGGTGCTAGGGACCCTGCTCTATTCCTGCCAATCAGCGTTTGGCTCCGCCCCCAATTGTACGGCCTGCATCTCCCGTGAGCCTCTTCGACTGTCATTCTTCGGAAGGGAAACCCTTTCCGGCCGAAGAAACGCTTAAACTACGAATCACTTGGGGTAGCGTCCGTTGCGTCCAGTCGATAGGCGGGACTTCCGCTTCCAGGGGGCCCGTCAGTCAGGAGGCGGAAGTTGGTGCCGGCGGGAAGGTTGTAGCGCGGTGCATTGCTGCACTCTCGCCGGGTTCTGCGTGGGCGCGCCCCCCTGCACGGCTGCGACCGGACAGCGAGCTTTCTCCAGGCTCCTCGCATTCCGGGTAAGTAAAAAGGACTGGTGACGCCAAGAGAAGGGTGGCCCGAACGCTGGCCACGGGGCAGCGGCCTCGCGCGGCATAGTGTGCGAGGGTTTCTCACTTCCCGTTGGGTTTCGCCCACCCCGCGCGCGGGCGGGGACTCCTGGGTCACCCTGACCCTTTCTCAGGGTGGCCTTGATAGCCTTCGGTACGAGCTCGGCTTCGCCCATGCCGTGCTCCAGCCCCAGCCGTGGGAGACGCGAGTCCTTTCCACCCGGCATCTGCTTAGAGCTCGTGTCTTCGCTCAACAATAGTTCTCTACTTCCGCAATCCCGTTCGCGCCTTGTTTTGTTTTGAGTCAGGGTCGGGCTGTGTAGCCCTGGTTGGCCGGGTACTCGGGGTTCTTCTGCCTCATCTTCCAGAGGGCTGGAATTACCGCTATGCGCGGTCACGTTTTTAAAGAGCACATTTGTTAAATTAGTTTTCCTTCCCCCGCCCCCTCCATCCCCAATCCCGTGTGATTACTTGAATGAAACTCAAGGGTCGAGGAGTTTGTCTTGTGATTCCGGCGTGGCCAAATGCAAAACTTTTATTTCTAAACTTAGAGATGAGCAGGCTTGGGGTTGGAGAGGTGGCTCAGCCGGTAAGAGCACTTGCCCAAGCATTAGGGTCTGTGTTGGAATCTCCCGGCATCCATGGCCGAAGACAGACACCTGCACCCCAGAGCTGAGGGAAGGCAGAGACGGAGGATCGGTGAGGGTGGCAGCCTAGCTCCGGGCTCAGTGAGAGACCCTGTTTTCAAGGGAAGAAGGTAGAGAGTGATAGCACAAGGCATCTGATGCCTTTTCCTGCCCTGCTCACACATGCACCACACACACAAAGGAACCAGGAGTCCAGGTTTCCTTACTAGTTTTGTGACTGTTGGCCTCCACGTACATAAAAATGCTCATTAAAAAACATTTTTGGGGACACATCTTACACAATATATGGCGCAGAGTAGATACTTGTTAGGTTGGTTGGTTCTTTCTTTCCTTCTTTCTTTCACCAGCACAGCAAATGCTGGAATTTGTTTTTTAAATGAACGGAGAGTGCTTTTTATAGAATTTTATTTTTCTTCCTAGCACTGATTATGTGGATACTTTACAAAAGGTTGATATATTTGGTAAATACATCTTGATGATGTAAATTAAAAGTTATGCTAAATGTTGGTATTAACAACTTAAGTCCTAGAAAAAAAAAATGTTCATTTAATGAAGTGCATGAGGAATTTGCAGAGCTAAATTTCTGATTTAAGTCTGTGTTTTTTACGTGTATCTTTCTTAAGAGACTAAGAAACCAAACTCAGCCTAGCTGTTCTTTTTTGAGTCTGTAATTTAAGGCCAGTGCATTTTATGTGTGCACAAAAATTTTTTTACAG	TTTGCAGAGCTAAATTTCTGATTTAAGTCTGTGTTTTTTACGTGTATCTTTCTTAAGAGACTAAGAAACCAAACTCAGCCTAGCTGTTCTTTTTTGAGTCTGTAATTTAAGGCCAGTGCATTTTATGTGTGCACAAAAATTTTTTTACAG	ATGATTGTAAAGTCCTGATCAGTGGCCACTGAATATAATTGACCCAGAATAGGAAGATGGCAGCAAATCCTTCAGGACAAGG	TAATGCATGCTGGGACTTCTGTTATTACTAGGAACGTTCTCCCATACAGTAAATATATTTGAGGTAGAGAAAATTTAGTATAGAGCAGTTACTGCATCCAGAATTATGAATAGCAAAGTGGAATCTCCCAATTTAAAATCAGTTTAGCACTGTATTAGCAACATATTTTTTAACATTACTAATTCTTTACTTTAACCTGTCAAGATTAGTGATTCACATCGTAAACTTTTTTCCTTCTATTTACTTTTGTATAGCGTGCATCTGTGTATCTGCATGTTTGCATGTGTATGGGTGCATGTGTGTGTAGGGGTGGGCGTGCATGTGGAGACTAGAGGTTAACATCGAGGATCATCTTCCAGCACTTTGCACCTAATTCATTGAGGCAGGGTCTCTCAGTCAAATCCAGGGCTTGCCCATTGGCTACTCTCGCTAGCCAGCTTTCTCTACCGTTCCCCTCTCTGCCTTCCAAGGCTGAAATTATGCTACATATATGTGGGTTCTCGGGATCTAAACCCTGGTCCTCATGATTTTTGGGAACAAGTGCTTAACCACTGAACCACCTCCCCAGCCCACATCATAAACTGTATCCTCTGGCATCTGTTTTCTTGCTTTTAAAACCGTTGTCAGATAATAACCATGCCTTTATCTTCATTGCTATAAAAGTTTCAGTCATTTCACCTGTTACGTTTTTAATCAAATCAGGTTAGGTACAAGTTGCTGTTAAGGAAATTTTTAAAAAATGTTTTGTTGAAATAAAAATGTATTCACGTGTTTTTAGCTTTCTGAGGGCTATGTCTTGGACTTGTGTCAACCTCTTAATTGCTTAGGCTTACAAGTATGGCCAGATTCTTTTTTTTTTTTTTTTTTTTTTTTTTTTTGAGACAAGGTATGTAGTCTTGGCTGCCTGGAACACACTATGTAGACTAGGCTGGCCTCCAACATAGAGCTCTGCCTGCCTCCCTAGTGCTGGAATCAAAAGCATGTGCCACCACACCTGGTAAAGGTATTAGCTATCATTTTGTAAGTATTTTTATGCCAATAATTGAAACAGGTCTCTTTCCACATCAGGCCCGAACCATTTGACTTTTAGGTATGTTTGATTCATCATCTCAGGTAAAGGTTGTATTTATGGTCTCTTAACTTCTTTTGAAAGGTTCAGATTAAAGTAATTTGTATTTGATCCTCAGTACCCCCCAACCTCTGCCCAAACTGAACCACAATGAAAACTATGAGAAATCCATTTAGGAAAGAAAAAAAAAATACTAAAAAAAGCCACACAATAAAAACATATAAATTATCTCATTCTAACTTTTCTCTCTGCAATTACAGTAGGAACAACCCCTGTTAGTGTAGCTTTTTGTTGGCTCATAGTCAGATCTACTATGAAGCATCCAAAACCTAAAGAGTAACTAGTTGGTTAAGTCATTTGACTTTCATTGCCGTTAGGAATTCTGTTGGTATCACCATGGAGCTGCTGCTATTGGACACCAGCAGGGGGAGTCTATATCATGTTCTATAGACTTGAAGATTTTCAGTGAAAAGTTTAAAAAATTAATATTCATTGATGCTCAAAAGTTTTTTAAAAATTAATACTTGTTGATGTTCATTTATTTGTTTTGAGATAGGGTCTTTACTGTATAGACCTGGCTTGGCCAGGGTTTTTGTTTGGTTTTGTTCTTTTGCTTTCTTTGTTTTTGTTTTTCAAGACAGAGTTTCTCCATGTAGCTCTGGCTATCCTGGAATTCACTCTGTAGACAAGGGTGGCGTCAAATTTACAAGGATATGCCTGTCTGTGTATCCAGGGTGCTGGGACCATTGCCATCTGGCTAGCCTGGAACTCTCACACGTTTGAATGTTTTGCCTGTATTGCCTCCATGCATGCATTGCCCTTGGAGGCTAGACAATCTCCACTCCCCTAGACGTATGGGTGCTGGCAATCAAACCTCGGTCTTCTGAAATAGCAACCGCAGCTCTTGATTGCTGAGTCATCTCTGCAGCTCCTCAATAAAAATTTTAAATCTTCATTGTATTTTACCACCTTTAGTATAACATCTCTACTTCTCTGTTGTTTGTGTGCATAGAAATTAGATGGAGGTTGATTATCAAATGCCTTGGTTATCTTAAATAGTAACGGAAAGAAACATGATTTTCTTTTTTTACATTTTAAAGTATACATTTTATTTTATTTTTATTTTTATTTATTCATTTTACATACAGATTATGGCTTCCTCCCCTCCTCTTCTCCCATTTCCTCTCTTTCATATCCCCTCCCCCATATCTCCACAGAAGAGGGGAGGGAATCTTATGGATATCGACCCACCTTGGCATATCAAGCTGCAGTAAGACTAGGCACATCTCCTCCTACTGAGGCTAGACAAGGCAGCCCAATTAGTGGACAGGGTCCAACAGCAGTCAGGTAACAGTCAGAGACAGCTCCTCCTCCGGCTGTTAGGAGTCCCACATGAAGACAAAGCTGCACAACTGTTACACAGGTGCAGAAGGCCTAGGCTTGTCCCAGGCATGCATGCTCTCTGATTGGCAGTAGTTTCTAAGGGCCAAGGTTAGTTGATTTTTGTAGGTTTTCTTGTGGTTCCCCAAGCTCTCTCTAATGTTTGGCTGTAGGTCTCTGCATCTGAAGAAACATGATTTTTTTTTTAAATGAGTGTTAGTATATGCCTTATAATTCATTAATGTCTCTGGTGCAAGGGCCAAATATCCATTGTACTTACTTAATTATTGGCTTTATTGGGAGAGCCTAGAAGGTAGTTAAGCACACTGGGTAGATTTGTGAGAATAGTTAAGAACAGTGTATGTGTGGCTTGTTATATCTCAGGAACCATCTGTCCTTGGGCAAGGGCCTTACAGTTCAGAGGCAGAGTTTTATGGATCAGTAAATTAAAATTTAAAAGATAACTTTGGTTTTCACATGTGGTAGCTTTTAATTGTATTCTCAGCACTTGGGAGGTGGAGGCAGGAAGATCAAAAATGAGAGATCATCTTCAACTACTACAAAAAGAAAAGAAAAAAGAAATTGTTACATAAATAAACTGTTAGTTTTTCTTGTTTGTTTTGAGATGCCTTGCTGGGTGGCTTTAAACTGAAGGTATAAACCAGGGTGGCCTCTAGGTTGTGACAACATAGCACTGCCTTCAAGTACTGGGGTTTCAGTATTATCATTATACCCAGCTCAAGGTAACAACTATTATACTCTTTAAATTTTCATTACAGTTGAGCAACGTATAGACTTGATATTTCTTTTATTTGAAAGCATTCTGGGGTATTATGTATGTTTATAAAGCAATAATTACAAAGGCAAAGCAAAAATCCTTTCAAAAATTTTCTAAGACGAAACATTCAGTGCTGGATAGGAACTTTTTTTTGTTTGTTTGTTTTTGTTTTGTTTTTTTGAGACAGGGCTTCTCTGCGCAGTCCTGGCTGTCCTGGAACTCACTCTGTAGACCAGGCTGGTCTTGAACTGAGAAATCCACCTGCCTCTGCCTCCCAAGTGCTGGATTACAGGCGTGCGCCACCACTGCCCGGCCGAACTTATTTTTAAAAGTTAGTTGTCATATAGTGTAAACCCTCCATAAATAAAAGCACCTGGGAATTTCAAAAGCCTAATAAATAGTTGAGTAGCCTAACAGTTACTCAAGCTGTAATTCTGGGAATCTCCTCTTGTCTTTCTCCCTCTCTGTGTCTTTCTCCCTCTCCCAGTCTCTTTTTAGCTTATGGTGTCTTAGAATTCATTTCTTACTAGTAGTCCAGGTTGGCCTTGAATTCCTAGCAGTTTTCCTGTTTGAGCTCTTGGACTGGGGTTATTGGTGTGATCTATCACACCTGGGTTCTCTTTTTAATATTTTAATTGACAGTCAGGTTATCCTAAACTGGCTTTTTTTGTCTTTTAAAGTCAACTTTGTGGGTTGTTTGTTTGTTTGTTTGTTTGTTTTTAATGGTCTGATGTAGCCCTTGCTGGCCTCAAAACCTTACTATGCAGCTGAAGATGGCCTTGAACTCTTGATCTTGCTGCTTCTACCTCTGACGTTAGAGTGCCTTCAAAGTGTGAGTTGGGTCATCATACCCAGCTCTGTAGTGTGTCTTTACTGAGGAAGTCACTCTACATACTCAGTGACATCATTAGCTGCTTTGCTCTTGTCTGACCAAACAATGACTGACACCAGAGGAGAACAGTGTGGATGCCTGTTACATGCAGTACTGTTCTGTTTCCACTGTCCTTGGGACAAGCTCGCCTTCCCTGGACATTCTATTCTTGGCCCGCCTGAGGCACTTTTCACTATCTGGGAAAGAGAAGGGGGCATTCCAGTGACATGACAGTTGATGTGGATACCCTATTGTCCTAAGGGAGCATGTCATCAGGAAAAGGGTTTAGAGTTAGGATGAAGAGTTCTCTGGAAGGCTCATAAAATCATCTTTTTAGAAAGGTCAGAATGTACTGTCATAGTCAGCTATTCAAAAGGAGTCTGCTGTTACTAGCATTTGGTGGTATAACAAGAGCAGAGACGGAAACTGGGAGAGGATAAAATGCTAAAGTGGATACAGCATAGATATATTTCCCCAAACTTCTGGCCATAGCCAGGTTGCTGGTGCCTGGTTAAATTCAGAACTGCAAGTTCCAGCTATGTGTGGTTAGGCCAGTATCTATGAATGTTTTATATCCCATGCCATCCTAACCGGCCTCTCCCTCTATGGGATGTTTTCCACCTACTAGTTCTAAATTAGTGTAAAATTCTCACAGTCCGTCACATGGGTATTTAAGTGTGCTTAGGTCTTCTCTGCTTGAAAATACTCTCATTCTATAGTCCACTCTAGATCTCTAATTGTCTCCTCTCCTCAATATCCTTTGTGAGTTTTGTTGTGCTTTGCTTTGTTTTCTAGGTATCATCAGCTGTAGACACCTAAGGACATAAGAGTGCTCGGGATTATAAAGCTTGAGAATGGCCTGTAGGGGGAGAATATATATGCCTTTTGATTCTGGTCTCTTGCTGCTGTGGGGCACACATCCCTTGTTAGCAGATCATGAGATAGGTTTGCAGAGAGATGCTAGAGATCTGAGGATTTAGAGTAGAGTCCTTCACTGTTGACATATTGGCATTTAATTTGGATTTGTTTTGATTTGTTTTGAGACAGGGTTTCTCTGTGTAGCCCTGAATATCCTTAAACTCACTCTGTATAGCAGGCTGGCCTTGAACTTAGATCCGCCTGTTTCTGCCTCCTGAGTGCTGGGATCAGAGGCTTGAACCACCACTGCCCAGCTACTTCAGGACTCTTTGCAACATGTGCTGAGATCTTATCTAAGTTTGAAGCTTAGAATCAAGTCAAATGCTAAGTATTTGATAAAAGGAGATGTCTCTATTCCATAAGTTGTGCTCTACTTCTTAGGATTCCTTTCTGGTCTGGTCACTTGCAGTTCTTTAGTTGTTTCTTGAGAAAAAAAAAAAAGTATCATTTCTGAATGAAAGTAGCTGAGAATTTGATCTGACTATACATAATAATTTTTTTCATAAAACAGTTTACAGACCTGTAGATTTGGCTGTGCAATATGTTGAGCTACCAGATTTTGTCCAAAATAAATGCTATAACCCATACCTTGGTGACCAAAATTATTTAGATTAGAATCTTGGTGCTGGGATTATAGTTAGTGGTAGAATGCTTGCCTGGTATATCCAAGGCCAAAGTCCTCAGTCATTTTTATTTTGCTTACGTGCCCAGCTACTGTGTTCTTTGCGGGGGGCGGGGGACTGTTTTTATTTTGTGTGTGTGTGTGTATATTTTTTTTAAATGTATGGGTGTTTTGCTTACATGTATGTCTGTGCACGATAAGCATGTCTGGTGCCTACAGAGGCTAGAAGATGGCATCAGATGCCCTGGGACTGTAGTAAGTGTTGTGAGCTGCCACATGGGTGCTAAGAATTGAACCCAGGTACTCTGGAGAGCAGCCAATGCGCCTAACTGATGAGCCATCCTCTCTCTCTCTCTCTCTCTCTCTCTCTCTCTCTCTCTCTCTCAGCCAATGCGCCTAACTGATGAGCCATCCTCTCTCTCTCTCTCTCTCTCTCTCTCTCTCTCACACACACACACACACACACACACACACACACGCCCTGTTTTGTTTTGTTTTGTTTTGTTTTGTTTTTTAAGGATTGAACTAGCACTGGTTGGCTTGGAACTCAAAGCAACCCACCTGCTTCGGTCTCCTGAGAACATATGCTGCCATTACTGGGCTTTTGGGTTTTTGTTGTTGTTTTTAAGCCAGGGTATCATATAGCCCAGACTGGCCTTGAATGGGCTGCTTAGTGAAAGATGGTGATTGTGAACTTCTGATCTTTCTGCCTCTGTCTCACAGGTGTAGGTATGCACCCCCTCATCTGCTTTATACTATGTTGGAGACTGAATCCAGGGTTTTGTGCATATTTAGCAAATATTACCTACTGACCTATTGGGTTTTTGTTTGTTTGTGTTTTGTTTTAAGAGATAGGGTCTAATACAGCCCAGGCTGGCCTTGAACTCCACCTCTCAAGAGCTGGAATTATAAGTGTGTGCCTCCAAGTCTGGTAGTGTTTTATGCTCTTAAAGTTGCTGGGACATGGCCGGTATGACCGTGTTAGAGAAGAGGAATTTTGTTTTCTGGTTTCTACATGGCCTCGCTCTAAAATGCTTCTAATTCTCCATCCCTTTTCTTTTTCAG	TGTGCCTCCAAGTCTGGTAGTGTTTTATGCTCTTAAAGTTGCTGGGACATGGCCGGTATGACCGTGTTAGAGAAGAGGAATTTTGTTTTCTGGTTTCTACATGGCCTCGCTCTAAAATGCTTCTAATTCTCCATCCCTTTTCTTTTTCAG	GTTTTCAAAATAAAAATAGAGTTGCAATTTTGGCTGAACTGGACAAAGAGAAAAGAAAACTACTTATGCAGAACCAATCTTCAACAAGCCACCCTGGAGCTAGGTATTGGCCGTTCTTAATCGTCCTTCCAGGGAAAAGCAGTGCCTTCAGCTCTCTGGAGGTCCCGTAACGTCAGAATTAGGTCTACACTCTGAGCTTCCCTTACTCACAAACTTCTGTGTTCATTCCCATTATAGCATGGCATTGTATTCATCACGGCTGCTGTTGTCTGAGATTTGTTCTACATACCCATAGATCCCAGTGCTTAGCACAGAGCCAGCTATCCAGGAGCTGCTTTACAATCTCATGAATAAGTGACTGCCAGGTTTTTCTGAAAGTTCACAGTTGTTACGCCTGTGTGGGACATGGCTATCCTAAGTTCAATCATCAGATAGACAATGATGTTTTACTGTTGGTGAGAATCATGCTGTTGGCTAACAGTTTTATTAAAAGTCCAGTGTGGTGGTGCGCATCTTTAATCCCGGCACCTGGGAGGCTAGATGTCTGGGATTTCTGGGAGTTTGAGGCCATCCTGGTTTACAGGGCTAGTTCCAGAACAACCAGGGCTACACAGAGAAACTCTGTCTCAAAAACAAAAACAAAAGAATAAAATAGTAAGGATGATGACAGACTGAGTTAGAGGGGCTGTAAATTATGAAACCTATAGTATAGATTACTTGAATTCCCATACAGATAACATAGGCTTTCTTTATAAATTAATGTAGATAATGGGAAGGTAGATGCTTTTATTCTAGAAGGTCTTTTAAAATTTTTATTTATTAAGTTTTATAAACTGATTTTGCTGTGTAGCTTTGGCTGGCCTAGAATTTTGTGTCCATCCCTGAAGTCCTGGTATTATAGGAATGCACCACTATAATCAGCTTAGAGATGTCTTTGTGTCCCTACACAAAGAATCTACAGGGCCTGAGCGCTGGCTCAGTAGGTGATGAGCTCTTTCCTCCAAGCCTGACGTCCCCAAGACTCATGTGATACAGAGAACTGATCTCCATACGTGCCTGACACAAAACAAGAGAATTGATAAGATAAGACTGTAAGATTCAGTGTAAATCCATACTGGCTTAGGGATTGGCTCAGTGGTCCAGTCTGCTTAGTGAGCTTGAAGCCTTGGGTATGATTCTTAGTACCACAGATTAACAAAACAAAACAGGTGATACTTCTTCAGATTTATTGTACAGCATTGTGATTAGTTAATAATTATGTGTACCTGAAAATTATGGAGGTCTTGTATCTATCTCATAATAAAAAATATTGGCATATGATGGATTGGTTATTCAGTTTGATTTCATAATTTTAATGTAAATAGATATCAGAACACACCATAAATATGTACAATTTTATATGTAAGCTGAACCTCAATTTTAAAAGTAATTTACTATAATAAAAATGTGCCAATCTAATAAA	CGCATTCCGGGTAAGTAAAAAGGACTGGTG,AGCTGTACGTGTAAGTGGAAAAGCCCAGCC	CGGGTAAGT,CGTGTAAGT	GCACAAAAATTTTTTTACAGATGATTGTAA	GCACAAAAATTTTTTTACAGATG	CAGGACAAGGTAATGCATGCTGGGACTTCT	AGGTAATGC	CCATCCCTTTTCTTTTTCAGGTTTTCAAAA	CCATCCCTTTTCTTTTTCAGGTT
6556	ENSMUSG00000032122.16	Slc37a2	chr9	-	37144348	37144405	37141611	37142952	37144605	37144670	6556	0	6	0	0	2	0	0	0	0	1	2	1	181	124	1	1		0.673		0	0	0	0.673	37144098	37144655	chr9:37144098-37144655:-	ns	37144348,37144405,chr9,-,ENSMUSG00000032122.16		yes	58	65	1341	1.12069	23.1207	200	1395	3.44828	24.0517	0.5	0.56	0.6	0.524014	0.486204	1.2	1.12	1.04803	0.972409	-3.5884	-6.01282	150	150	0.5	0.566667	0.266667	0.5	8.73	10.09	-17.48	10.25	-0.16	-26.21	34	TACTAACCT	3.43645	0.793103	1	29	45	2.3119	3	71	TACTAACCT,GGCTCAGTT,CCTTGATGT	0.637849	0.681818	2	14	22	0.699159	34	GGCTTACTT	0.227867	0.862069	1	29	54	1.1201	2	45	GGCTTACTT,TATTAAGTT,TTGTTAGTG	-1.06339	0.775	2	29	54	0.091921	ENSMUST00000115068.10:ENSMUST00000161114.2:ENSMUST00000162018.2	25098	18	18	1	3	5	10	3	3	0	0	0	0	3	1	1	0.333333	no		0	CTCCTCTGCAGGTTGGTGTACAAAGAGATCCTGGCCTGGAAGACGGCCTGCGGCAGAAGCAGTGG	GTGAGTTTCCTACAGTGGAAGCCATTCTCCTAACCTCACTTCTAGGACTCAAGCCAGGGCTCAGTTACTCCATGCCGAGTCTGTGCTGGTCCACTGTGGGCCTCAGGAACCCTGAAGCAGCGCCCCTTGATGTGCTGTTGGACCCCATCCCACTCCGGAACTACTAACCTTGCCTCTGTTGTCCCCGTGTGTCTCCATAG	AAGCCAGGGCTCAGTTACTCCATGCCGAGTCTGTGCTGGTCCACTGTGGGCCTCAGGAACCCTGAAGCAGCGCCCCTTGATGTGCTGTTGGACCCCATCCCACTCCGGAACTACTAACCTTGCCTCTGTTGTCCCCGTGTGTCTCCATAG	CTCTAGTCTGGCCCTAACCCACCCGCGATAGTATTTTCCTCAAGTCCCATGACTTTTG	TGAGTATTTTCTTCAAGTATGACTAATACGCCATCGGAATGTGGGCTGCATGGGAATCCGCTCCTCTCCTGCGTGTGATTTCCCTCCTGCCCGCCAGCTTTCTCTGTTTCCTTGGGAGCCATACCTGGAGATTCAAGCTAGTCAGAGCACGGTGCTTGGGACCTATTTCTCAGGGGATCTGAGATGCTACAGAGGGCTTTGAACACACCCGCAGGGCAAAGGGGCCAGAGATCTGGAATCTTTTCTTCTCTGAACTGAGGCAGAGCTGCAGATGCCTCCTAAATGTCAGAAATCATCTGACCCCTTTGCCTGGGCTGTGTAGAAAAGGGCAACTACCAATCAAAGCCTCCGGAACAAATTGCAAACAGTGCTTAATCCGGTGTGGTTTCTGCCTGGTGTCCAGAGGTGGTGGGTGTGGGAGTCGCAGAGGTCAGTGACTGAGTCAGAGGCTGAGGTGCTGGTGACTGGGTGACTGTCCCTGGGGCCTTTCTGGCTCTTCAGGCAGAAGCGTCTTACTAAGAAAAGGAGCTGGCAAAGCCTGGACCTGGGCTGGATGGTAAATGTGAAGAACCATCTCCTGGGGTCATGGTAGCCCACACGGTCTGGGGAAGCGCTTGCACTTTAAGAAGCGTCACACAGGCAGGGAAGCAGGAAGCAGGGGTGCATGTGCAGGCATTCACAGGGTCTGCCCCGCCCCGCCCTGCCCTGCTCTGGAGGACGGGAGCAGGGGACTGGACAGCATGAGTTTTCTCTGTTCACCTACATTCTCTGGGCTAGGCTTGAAGGGAGCCAGGAAGAGAAAGAAAAGCAGAAAGGGAGAAAAGTATGTAGTGATCTGGAGTGGAGGCCAGGCTCACCTCCCTGTGGCTCACCTCTTAGCCTCCTTGAGAGGCAGGTATTCTCATTTGAAGTGAGGAGCCAGTCCTGGCAGAACCTAAAGCGGAACCCAGGTTTGTGGAGGTAGCTTGTCTTTCTGGGCACTGCAGCTCTCCCAGGCTGGTTCTTCCTGGCAGGCCCATTAAGAAATGGCTGGGACAAGGAGAGCTCTAGGCTGAGAACCTGAAGTCCCTGAGGTTCTTGGTTTCTCTGTACACTCACCTCTATCTAAGACCTTGGCAGACTCCTCAGGCTCTGCATCATTGAACATAATGGGGGTGTTTTCCTCAAATGCCTGTCAGGGTTGGTCTGAGGCACAGAGAGAATGAGATAGGGAGTGATGCTTTTTGTGAAGTGGCCAAATGTGGCAGAAACACTTTGTTTCCCATATTATTCTGGCTTGTTAGTGCCTGCCCAACAAGTAAAGGGGAACCCTAATTACGAACAGTAGACATGAAAGGCAGAAGCTTATTAAGTTGTGGCTTACTTTCTCTTCCATCCCACCCTCTGTTCATGCAG	AGAAACACTTTGTTTCCCATATTATTCTGGCTTGTTAGTGCCTGCCCAACAAGTAAAGGGGAACCCTAATTACGAACAGTAGACATGAAAGGCAGAAGCTTATTAAGTTGTGGCTTACTTTCTCTTCCATCCCACCCTCTGTTCATGCAG	GTACAAACAAATTTGAGGCCTCAATTGGAAGAGCAACATGGGCCACCCCTGCTGGGTACCCAACTTATGAGCAAGAGAATGGAAGCTTCCATCACAGGGAGAGGCAAAGCCTCCTGATCTAACTGGTCTAGCCCCAAGCTACATTGCCACTAAGGAAGGGTACAGAAAACTCTATGGGAAGGGGCTGCTGAGCACCAAGCATGGGAACATGGCAGACTTCAAGGCCTGAGCTCTGGGAACTGCAATCAGAAGGAATGGGCTGAAAGCAGAAAGGAAGGACAGGTTCAGACTCTTGCTTGTTTGGATTCCAAGGCCTGGAAAAGGTGCATCTCTCCTTCCCATGTTAAATTATAAACCTCTGTAATTATCCTGTACCTATGAGGGATTTCACCTTGTTTCAAAGGTGCTGGGCCTCTCTCTCTCTCTGTTTCTGTCTCTGTGTCTGTCTCTGTCTATGAACTATTCTTTCTGTATTTCTCCAAGTAGGACCCTGTTGATCTATCCTCCACTCGATCCTGTTGATAACTCAGCCACTTTGAAGCATTAGTGCTGCCTTTGCAGAGTCAAGGCTTGGATGGGGTACGGGAGCTGTCATAAGTACTAAATGTAGGGGAACTTGCTCTCGGGCTCTTGACCGTGTCCACCCTCAGAGCCCAGTACCTTCCTTGCCTCACTCTTAAGATGCCTCAGTGGATGAAGACATCAGGGTCAGTTTGGTGAAGACTAAGGTGTTGTATACAACTGCAAATGCCAGTGTGAATTAAGCACTGGGTGCTCAAGTCATGACAGCTGTCCTTTAAGAACAAACAGGAAGTGGCTATGGGAAGAACTTAACCCTGAACATAGGTGCCAAGTTTAGCAAGAAATGAAGATACCACTGGAAACATCTGCGTAACTGCTACTGAGCAGTTGCTAGGAGACACCTTGCAGCCACCCTCTGCCTGGTGTTCTGATGCCCCTTCCTTCCGCTCTTGAGTCCTGGTTCACGACATGCCAGGCTGACTCCTGGCATTTCCGCCTGACCTCTAAGCTGCCCATCAGCACCAATACAGATTTCCTTTGCCAACTGTGCCACTGCTTATCCTTGGTAGGGCCTGGCATAGCAGCAGCCATGGGGCTCGTGAGGGGCAGTAAAGCATTGTCACATGAACAACAAAGATTGGTGTTCTGGGGCTGCGACAGCTGTCTTTCCCAGAGGGCATTGCTCATGACATTGATAACACTGTGCAATCCAGCAGGAGCCTAGACCCCCATACAAGATACATCCATTGCATTTACTAGGATGTTGTGTCAGTCAGTGTGTTAGCTAGATACACTGGCCTCAGCAATAAAATATAAAGCTCACTTGCCTGGTTCTCACTTTAGTCCTGCAGGAAGCAGTCAGTCAGGCACATCTTATCCTCAGGACCTGGTACAGGGCAGGGGCTGGCACATGGTAGTCTGCTCAGTGTTCACAAATCCCTCAAGACCAGAAAGACTGACCTTATGTGGAAAGGACAGACTTTAAGGCAAAGCTGTGTTACTTCTGTAGGCCACTAGATGGTGATAGCATCCCGTAGTAGAGTCCAGGGCAGGCAGGGTTGCTATTCCTTCCTCTGCAGAGAAGGAAGACTCTGCTTTCCTGACACAGCCTCTTGAGAGATCAGTGTGGGAGGAGTGGTTCTAGGAGGTCTTCTCTATCTCAGCCTCATTACTTACCACATTCTTCCTGTCTCCTCATCTACACAGGGGAATAACATTGCTCAAGGCATGGGACTGGTGTGAAGGGAGATAAGTGTTAGTCACACTTGCTGCTCTTGTCTCCTTTGCAGAGAAGACAGACTATGAAAATAGAAACAACACAAGCTACAAAGCAATGACCTCAGTTGAGGGCTACATCATTCATTAGTTCAGACCTGATGCGACAGGACTGGTGGGCAGGGCCAGTAGGGGCGATCCTGGTGGCTTCACGTGTGACAGTATTTGAAGGAAGAATCCAAGGGCCTTGGATGATCAATATGAAAAGGCAGTGAGAAGCAGAAGACAGAAGAAGCTAATATAAATCTTGTCATGCTGTCCTATGCTGGGATAAGGACCAGAGCATGGACACACGCACACATGCACTCCAGGCAGGCAAGAGAGTCATTAGAAAGCTTCAAAAGATTTGTGAGAGCCCAGAGCCAGGCTTCAAAAATGAAGGCTTAGGCTGGAGGTGTAAGAAGAGGGTTGGAGAAAACCCCAAAGGCTGAGGATCACCACCCCCATGGACCGTTCTGCACTCGCTTGCCAGGCCAGGTTCTCTGCACCCTCCTCATCCCCCCAACACGCCAGCTCTGCGCACAGTTTGTTCACTAGAGGCCTGGTACCTGTCTTCTCTCAGGCCTCTGCACTCACACGGGGCTAATGCAGGAACATTACCTTAATTAGTTATTCATTTAATTTAACTTCACATTTGGTCTCAATTAAGCTTAAAATGTTCTTCCTTATAGATGCTACAATAGCACGTGTAATTAAAAGGCAATAACTCTTTGTGTTTCTCCTTTAGAGACCCACTGGGAGGCTGGGCTAGTGTGTATGAGGAGTGGCAGGTGGGAAGTAGCTGGAAGGGAAAGAGCCTCTTGTAGAGCTGAGAATTTTAAGGCTTCACTGAAGGAGTGAGGAAGGACCTAAACATGGGACCAGACAGAGGGTGGGGAGGGCCGCTGCAGGGAGCCATGAGACCTAGACAAAGCAACCGACCTTGTCCACGAGGCTATGGGAATAAGGGAGGTTTGGGGGTGGAAGGAGGCCATCCTTACAGCTAAGAAATGGAACCCTATATCCTGTAGAAGGTGTAATGCCTCCCCCCCCCCAGACTGTCTACACCCTAATTCTTAGATCCCATAAATATATTGTGCTACATGATAAACGAGACTTCTTGAGATGGGTTGTCAACTGAGCCCAGGATAACTACAAGGCTCTCATGAATGACAGTGAGGCAGGGGTGGAAAACAGTGGAAGATGTTACATTGCTGATTTCTGAATGCAGAAAGGGCTCATCAACCCTGGAATGTGAGGGACTTCTAGAAGCTAAAGAATGCAAATAGGTCCTCCCCTAGAATCTCTCCTACAGTATTGTCCTTAGCCCTGTGAGACAGTAAGATAATACATGTGCATTGTTCTAAGCCATGTGAAGTTTGTAATGTTTTACAGCAGCAATAGCAAACTCATACGCATCATTAGTGCAAAACAGGCATGACCGACTTACAGTCAGAAGCATAGAAAAACTGGAGCTCCCAGTGCTGGGAAGCTGGCTCAGTGGGTAAAATGCTTGCCGGGTAAGCATGAGGACCCGAGTTTGACTCCCAGAACACGCTCGAAGAAGAAAAGTATGGGGGCAAGTTAATTGTCCAGCACTCGAGAGGCAGAAACAGGAAGATAGTAAGCTCCAGACAGTGAGAATTTACCTAAGACAAACAAAAATCAAGATGGATGGCATCTGACAATGACACCTGAGGTTAACTTATGGCCTCCACATGCATACATATCCACCAGGCATGTGCACGTGCATGAGCCAAAAACCTCAAAGATTAACAGGTATACAGGGGTGGCCACATAGCACCGAGTACAGCAGCATCCTTACCATCCTTTTAGAAATAACTCTAAAGGGGATGTGCCCTCTTTTGGCTGCTGCACAGTGCCCCAATCAGAGCTCATCAATGACATCATCTTTAAGTATACTTCAACTACTTTAACCCCCACTCCTGCCCAATTCCAGGCTTCCTCCCCACAATCAACAGCTCCTTCTAGGGGTTTCTCTCAAGTGGATCTGTGTGGCCTGAATTTGGTCCCTTTAATCCTGTTTGTACCTTACAGACACATAGTGTAATATAAGTGTTAGGAGCTTGAACACTGAGCCAAACTGCTTCACTTCCAACCTTGACTCCTGAATCCCCCTGTTGAATGATTCCCCCAGTCTGTACCTGTTGTATCAAGTGGAGACACAAACAAGACCCACTTAATAGATCTGATACATGGTGACATAAGCGTTTACAGTGCGCTTTGAGAATACCTGGCATCTTTGCTGCACGTAATAAAGACTGTCTTGTCTGCA	GAAGCAGTGGGTGAGTTTCCTACAGTGGAA	TGGGTGAGT	GTCCCCGTGTGTCTCCATAGCTCTAGTCTG	GTCCCCGTGTGTCTCCATAGCTC	ATGACTTTTGTGAGTATTTTCTTCAAGTAT	TTGTGAGTA	CCCACCCTCTGTTCATGCAGGTACAAACAA	CCCACCCTCTGTTCATGCAGGTA
6567	ENSMUSG00000003868.15	Ruvbl2	chr7	-	45078076	45078206	45077902	45077969	45078877	45078959	6567	523	533	833	0	0	0	849	731	424	1	0	0	254	124	1	1	1	1	1	0.998	1	1	0.001	45077826	45078456	chr7:45077826-45078456:-	ns	45078076,45078206,chr7,-,ENSMUSG00000003868.15		yes	131	142	67	1.08397	0.51145	671	106	5.12214	0.80916	0.580153	0.558867	0.647887	0.622642	0.58209	1.11675	0.963311	1.07324	1.00334	-5.59923	-6.33497	150	150	0.533333	0.6	0.566667	0.6	8.91	10.05	-10.59	11.97	-1.92	-19.5	17	GCCTGACCT	2.95726	0.833333	1	12	20	2.09504	1	49	GCCTGACCT,GTGTCAGGG,GGTTTAGAG	-3.06151	0.545455	22	13	20	-2.06404	134	ATTTGACAC	0.749291	0.620155	1	29	50	1.23443	5	26	ATTTGACAC,CTCTGAGCA,CATTTACTT	0.749291	0.666667	1	20	25	1.1761	ENSMUST00000107771.12:ENSMUST00000210439.2:ENSMUST00000211214.2:ENSMUST00000211440.2:ENSMUST00000211666.2	9758	9	5	0.555556	2	3	6	8	5	0	0	0	0	5	1	0	0	yes	45079332,45079388,chr7,-,ENSMUSG00000003868.15:45080743,45080798,chr7,-,ENSMUSG00000003868.15	2	GCTTCCCAGGGAATGGTGGGGCAGCTAGCTGCCCGGCGTGCAGCTGGCGTGGTGCTGGAGATGATCCGAGAAGGGAAGATTGCAGGGCGGGCCGTCCTCATTGCAGGCCAGCCAGGCACTGGGAAGACAGCCATTGCCATGG	GTAAGAGGCCTCAAGAGGCAGACGTTTTCCTCTGTGCCGGGGAACCCCTCCTCTAGCAGTCAGGGACAGGCTAACTGTATTTAACAGTCACATGGAAGCATCAGGAAGTGGCTGTCTAGGGAGCCGCAGAGGCTGTTTTGTCTTGGGGTTTTTGGAGACAGGTCTTTATGTAGTCTTCGTGGGCTCTGCCTCCCAAGTGCTGGGATCAGAGGTGTGCACCGCTGCATCCTGCATTGTTTTATAGTTTTTGATTTGGCTCATTTGGGTTCTGGGAATGAGAGAGAGAGGGTGGACACTGGGCTTGGCAGCCAGCCTTCTCTGCGGCAGTCCACTGGTGACTTAGGGTCACAGCTGCCCCTAAGACTCTCCTGACCCGCCCATCGTCTCACTCCCGCCTCTGCTAAGACTGTGGGACCGGGTGGGGAGAGCCAACGTTCTGCCAGGAATCAGTTCAGAAGTAGTGCTCACCTAGGGATGGGGCCATGTCACCCTGCCTGCAAGGTGACTCGTACTAAGACAGAAGAGTACAGGATGCGGGGACTAAATGGCTCATTCGGCCGGGCATGGGGCAGAGGCATGGATGGTTTAGAGGATGTCTGGAAACATGGGCCACCACTGTGTCAGGGACCTGGGGCCAGCAGCCACAACTGCCTGACCTCTGGTTCCCATAG	AGAGTACAGGATGCGGGGACTAAATGGCTCATTCGGCCGGGCATGGGGCAGAGGCATGGATGGTTTAGAGGATGTCTGGAAACATGGGCCACCACTGTGTCAGGGACCTGGGGCCAGCAGCCACAACTGCCTGACCTCTGGTTCCCATAG	GCATGGCCCAGGCACTGGGCCCCGACACACCATTCACAGCCATCGCAGGCAGTGAGATCTTTTCTCTGGAGATGAGCAAGACTGAGGCTCTAACGCAAGCCTTCCGCCGTTCCATTGGTGTCCGGATCAAG	TGAGTGCCCTGTAGGAGATCCACTCCGCTTGCCCATGTCCTGGTCAGAGAACCAGGGTGTCCCGGGCCAGCCTGACCCAGACTGTGCTGTCTGTCTGTCCCACCAGGGAGGAGACAGAGATCATTGAAGGGGAGGTGGTAGAGATCCAGATTGACCGGCCAGCCACAGGCACGGTGAGTGTCCCAGCACCGATGTCACCCATGCTCGCGGCTAAACCCCCTCCAGCCAAAAGGCAAGGGTGGGGCCGGTGGAGGGTGCTATGGGGACTAAGGGGGGCGTCACGGAGCCGATGGAGATTTTCTTATGAAAAGAGAAGCAAGTGAAGGGAGTGTGTGGGCTGATGAGTTACTGTGGACACCTGGGTCCAGACTGCCCCTTCCCCCAGGACTCCTGAGGCCCTCCCAGGTGGCCTGCCTCCCCACGCTTTCTGCTTCCGGTGTCAGCTAGCCGTGTCTATTAGGTCTGCCTGGTTGTAGGGAGTTTCTGTTTCTATTTGCTGTGCTGGGTCAAACCTAAGGCCCATTGTGTGTTAAGCAAGCTGCCCAGTTGTTTTATTTCCTGCGGGTCTCAGGTCCAACCCCCAGAACCCACAGGATGGAAGAGAGTTAACCTCTCACTGGTTGTCCCCTGACCTATATTTGTGCACATGCACCATGTATGTAAATAAAAGTAATTTTACTTTGTATTTATTTATAGAATAGGTAGTCTAGTGGGTTTGCCTCACCCTGTTTTACAGTTGGTCCGCAATCTCCTCTCTGAGCACTGAGAGTGTACAGGGCAGATGCGCTGAGTCTAGGGGCCCTGGGAGTTTCTCTGTTGTAGGAGTTGCTGGGGCCTTCTCGAGCCATGTGTGTGAGCCCTCCACAGCCAAGCTCTTATGTCAGCTGTTTGATGACGATGTACTCTGCAGCGGTCCTGCAGCCGTCCTCTATGCTATCTGGTTGTAGAACTTTCCATTGTCCCTTGAGAAAATTGTGCCTGTATACTAACACGCCAGCCACGTGATCTCTTCTTGCTGCTGGACTTGCAGGTTCTGGATGCTTTGTACGAGTGGGACTGTAGGGCAGTGGGTGATCTGGTTTTGAAATTTTGTGTTAGAGCTGGGCTTGGTTTTATTACTGGCACTTGGAAAGCAGAGACAGGTGAATATCTGAGTTTGAGGCTAGCCTGGTCTACAAAGGGAGTTCTAGGACAGCCAGGGCTACGGAGAGAAACCCTGTCTTCAACAACTAAAACCCACCTGTTTTGATGGTTCTTTGTGTGATGTTTCAGCTGTTACTGAAATGCCTGGGAAAAGGGGTGTTGCAGCATGCCATAACTTTCTCTTGCCTATTTGAGGGCGCTCTTCTCTCTCACACACACATACACACACACCCCGTGTTTGAGAAAGGGTCTGCCTCCTGAGTTGCTGAGGTTGAAGGAGTGAGCCACCTTGCCCAGCCCAGGTGTACCTGTATGTTGTATGAGAATTTGTTGACACAGACAGAGACTAGATGTTGGGTTTCCTGCTTTGTCGCAGTGTTTTGTATCTTTGGGACAGGGTCTCTTTCTGAATCTGGAACTAGGCTGGCAGCCAGACTTTCCAGTGATCCTTTCTTCATCCCCAACAGCACTGGCCTTACAGGCCTGCGTGTAGCTGTGCCTGATGGTGGTGGTGGTGAGGATAATGGGACACCAGTGCTGGTGTCCAAATTTAGGCCCTCATGCTTGCACGGCAAGGTCTCTTCTCTGCTGAGCCATCTCTCTAGTCCTCTCACCAGGATCTCTCTCTCTCTCTCTCTCTCTCTCTCTCTCTCTCTCTCTCTGGATGCAGCGTCTCATGTAGCCTAGACTGGCTTTGACCTTGTTATGTAACTAAGGATGGCTTTGAGTTCCTGATGCCCCACCTCTTGAGTGCACGCCCAGGTTGTGTGATGCTAGGGAAGGACCTGGGTCTTGAGCATGATAGGCGAGCACTCCGGGGAGCCACTTCCCTGACCCTGTGGCGCTTGAGTTGGATCTCACCCAGGCTGCATTCAGTGTCCTAAGGTCTGGGATTACAGGCGCGAACCAGCACTCTCAGTTTGTGTTTTGAGACAATCTTTTTTTTTTTTAAATAGGCAGCCCATACTGGCTGGGGGTCCTCCACCTCCCACTTTTTAGTACTCAGATTATAGGATTTACAGCCACAACCAGGTTATTCTTCATTGTTAATGGACGTGGATTTAGCATAGGTATGCTGCCCAGTAATTTTAATAATTGTAAATAAAGTTCTAAATTAGTTCAATCTATTAGTAATTAAATTTTAGATTTTTTAGATATGGTAAGAATATTGTGGGTAAAGCTTTTCCCCAAAAAAATGTCTTTTTTTGGCGGGGGTTGGGTGGGGGTGGAGGTCGGGATTCAAGACAGGGTTTCTCTGTGTAGCCCTGGCTGTCCTGGAACTCACTCTGTAGGCCAGGCTGGCCTCGAACCTAGAAATCTGCCTGCCTCTGCCTCCCAAGTGTTGAGATTAAAGGCATGCACAACCGCTGCCCAGTACGAAATGTCTTTAAGGTGTGTGTGTGTGTGTGTGTGTGTGTGTGTGTGTTCTTTAGAGGCTCAGTGGTTAAGAACCTATACCGCTCTGAAGAGGACCCAGGTTTAGTTCCTAGCATCCACATTAGGCAGCTCCCTGACACCTGTAAGGACATTTTCAGGGAGCTAGTGCCCTCTTCTGCCTTTTGTGGGTTCCTGTGCTCACGTGCACAAACCCACACATAGACACTCATGAATAAAATGTTAAAGTATATGTATACAGATAATCCCATCTGCCCCTTACCCTCCTTTACCCTGCCTCCTTTTGGGACTAAAAGGAGAGAGCTCATTTGTGCCAGGATCCAGATACAGACAGCCGACTCCCGCAGCCAGGCCCGAGGGTATCAATTGTGCTTGCTTCAGGAGGGGAATGTGTGGGCTTTGTGTGCAGTCAGAGGACACGTGGTGGGAGTAGGGTCTCCTACTGTGTAGGTCCCAAGGTCATTAGGATCGGTTTCCTGTGCTCTACCCATGTCCATGGCCCAGTTTAGTTGTCTTTTTATTTACTGCTTTGATTTTGTAATTAACAAAAATGCTGTTTTTCTTCTGTGGTCAGACACTCAGGAGGCAGAGGCAGGAGGTCTCTTGAACCTCTGTGAGGATGCACAGCTCAGTGGTAGAGGGCTGGCCTGCTTAGAATCCACGTGAGAGCATAGGGGTGTGCCTTGGTGGTTCAGTGCTGGGCCCAGGGTTCTAGCCATGTTAAATTTGACACCTCCTCCCCACTCCCCATCCTCTTGTGACCCGGCTCATGGTGACATGACACACCTCCCAACGCCACCTATTTGAAGCCGTGCCACACAGGGATGAAGTCCTCTGAGCATTTACTTGTGTGTTACCCTCAG	AGCCATGTTAAATTTGACACCTCCTCCCCACTCCCCATCCTCTTGTGACCCGGCTCATGGTGACATGACACACCTCCCAACGCCACCTATTTGAAGCCGTGCCACACAGGGATGAAGTCCTCTGAGCATTTACTTGTGTGTTACCCTCAG	GGATCCAAGGTGGGCAAACTGACCCTCAAGACCACGGAGATGGAGACCATCTACGACCTGGGTACCAAGATGATCGAGTCCCTGACCAAGGACAAGGTCCAGGCCGG	ATTGCCATGGGTAAGAGGCCTCAAGAGGCA	TGGGTAAGA	CTGACCTCTGGTTCCCATAGGCATGGCCCA	CTGACCTCTGGTTCCCATAGGCA	CCGGATCAAGTGAGTGCCCTGTAGGAGATC	AAGTGAGTG	CTGTCTGTCTGTCCCACCAGGGAGGAGACA,TACTTGTGTGTTACCCTCAGGGATCCAAGG	CTGTCTGTCTGTCCCACCAGGGA,TACTTGTGTGTTACCCTCAGGGA
6569	ENSMUSG00000003868.15	Ruvbl2	chr7	-	45080743	45080798	45078877	45079019	45083675	45083701	6569	2	9	12	0	0	0	28	19	15	1	0	0	179	124	1	1	1	1	1	0.951	1	1	0.016	45080493	45081048	chr7:45080493-45081048:-	ns	45080743,45080798,chr7,-,ENSMUSG00000003868.15		yes	56	105	56	1.875	1	2877	1354	51.375	24.1786	0.553571	0.527285	0.571429	0.564993	0.660714	1.03226	0.952516	1.02063	1.19355	-6.41495	-8.13008	150	150	0.566667	0.633333	0.6	0.6	10.36	10.21	-14.23	10.31	-0.1	-24.59	24	TTCTTACAC	0.8346	0.736842	5	15	23	0.96043	3	24	TTCTTACAC,ACGTCATCG,CTGTGACAA	0.433339	0.736842	5	12	20	0.502059	26	CCGTAACTC	2.27019	0.857143	1	18	39	1.87423	2	57	CCGTAACTC,ACGTAACGG,TGCTTAGAC	1.49081	0.634615	12	18	39	0.67113	ENSMUST00000107771.12:ENSMUST00000210439.2:ENSMUST00000211214.2:ENSMUST00000211440.2:ENSMUST00000211666.2	9758	9	2	0.222222	1	2	3	8	5	1	0.2	0	0	4	0.8	0	0	yes	45078076,45078206,chr7,-,ENSMUSG00000003868.15:45079332,45079388,chr7,-,ENSMUSG00000003868.15	2	TTTGGTGAGGAAGGTTGGACAGAGAGGGAAGGGATCGTGGAGGACGTGTGGTTGCTACAAAATGTGCTCAGAATTTTGCAATCGGACTTAGCAGTTGCAGGGCGGGGGGGAAGGAGGGGGGAGGAGGCTAGGTAAGAGGAGGAGGAGCAAGAGACGTCAGGAACCCACCCGGGATTCAGAACACCGGCTTTCCAATTTAGCCTCGCGGGCTGGGCGCGGCCTAGTGTACGCCCCCTACAGGAATTTTATATATCTTATGGGCCATAGAGATGACTGGATGACCGGGAGCCTAGAGAGGATAAAGACCGCGCTCCTAGCCGATTTCCGTTTCCGCTGAGGCATTGGCGGTTGGTGTGCATCATGGCAACCGTG	GTAAGTGTTGGGTGCATGTGGAGGACCGACAATGACCCTTCTTAGAGAGTCTGAAGGAGGGAGCTGGAGAGGACTCTTGTATCTGAGGGAGGAGTGATAAGGAAGATGCCTGGTTTGACGGAGGAGGTCTGGGGAGTACTCCCGAGTCAGAGGGAGGATGCTGAGGACACCGAGTCTGAGCAATGGATACAGAGGAGAATGCATGTGTCTAAAGGAAGAGAGCAGAGGAGAATGCATGAATCTGACGGAAGGGGGCTGAGGAAGTCGCCAAGGAGGGCTTGGGAGGACACATGGATCTGTGGGAAGTGTTGGGAGGAGAGGATACCAGGGTCTGAGGGAAGCAGGCTGGTGTGTGCACCTTTGTGTTTGAGGTAGGCAGGCTAGAGCCTGAATCCCTAGATCGGAGGGACGATCACAGTGGATGAGGCCTGGTTTGGAGGAGGAGGAGGGCTAGGGAGGGTGCCTGGGCCTAATAGAAGAGGGCTGGACCTGGACTCCTGGATGTGGAGGAAGTGTATTGACCACTGAGGAAGGAGCTTCATTGTGGCTTTAGAAGCTAGTAGAGAAGGCAACAATGTATTCAGAATCCTAGATGTCAGGCATGGTAGTGAAAGCCTGCACTTGGGAGGCAGAGGCAGGTGGATCTCTGTGAGTCTGAGGATAGCCTGGTCTACAGAGCCAGTTCCAGGACAGCCAAGGGTTACACAGAGAAACAACAACAGAAAGAATCCTGGGTCTGATGGAAGAGTCATGTAGACACTCAGATTTCTCTGTGAATGAGTGACTAGCCAGAGCCTGGAGTGACAGAGTCGTGGTTCATCCCACAATGCGTTCTGGAAACTTCGTCTGCCTCTTGATGTAGTCAGTGACCAGTTCCAAAGTCTCATCCCAGTGTCCTGCGAGGTCTGAGACTGGTACCCTGGTCTTCTGGGGAAGATTAGTAAGTGGGAAGTTGTGTTGTGTGCTTGAGAGCACAGGTCACAGGAAAGTGTGTCCGAAGCCAGGAGTGTGACAGTGAGGAAGAGAAATAGAGTCTGGGTTCAGAGCATGGGGTCTTGTCCAGAGACTGTATTTTTCAGAACCTCACCTAGGGCACGTGTCTGTGCCATCGCACAGTTAGTTGAATGTTACAGTGAGCGAATAAAGCCCAGGAAGTGAGACCGGGCATATTGGGCCTGGCACTAGCTCCTCAGACTTCCCAGTGAAGAAATCTTGTGGCCTTGTGGTGTCCTTGATTCTGGGGTTGGGCCCAGGCAAGTTGTAGGGAGGTCAGTGGCGTCTGTTGCTGTTACCATGGTGAGGAAGGGCCTGCCTTTGCTTGCCTGTGTGTGACAGTAGTTTGGGGGTCTCATGCTCCTGCAGTCCACACAATCTCCTACAAAAAGAGGAAGGTGAAGGCTCCCACAGCAAGAGACAGGCAGTAAATGGTCCTGGGCTGTGGGCTATCCTGGAAGGCCTTGTTCCATTCCAGGAGGAGGCATCCTGAGCTGTGGTTGAGGGCCGCTTAGCTTTGTGGTTTCTTAGGTTCGTAAAAAATAGGAAAAGATGTTCAAGGGTCCACCGCCTGGATTTATCGGTCTCTTGTTTTCACCCTTTAGCTTGGGCTAGCTCCAGACTCGAGGCACTCTTTCTGACTCAGCCTCCCCAGTGGCTGCAGAAGTGCATCCTAGCAGGCACCCTCCAGTGTCCCCACACCTCCCTCCCCGAGCCTTTGGCAACCACTAGTCTACCTTGTATTTCTGGCATCTCTTTTGGATACTTCATATAAGAACCCTTCAACCCAAGCTGGGCAGTGGTGGCGCATGCCTTTAATCCCAGCACTTGGGAGGCAGAGGCAGGTGGATTTCTAAGTTCAAGGCCAGCCAGGGCTACCTACACTGAGAAACCCTGTCTCGAAAAAAACCAAAGCAACAACAACAAAAAAGAATCCTTCAACGTGAGGGTTTATTCACCATGTTTTCTGTGTATGGGTGTTTTCCCTCCGGATACGTCTATGCCTGAGGAGGCCAGAAGAAGGTATTGGATCTCCGGAACCAGAGTTAGAGTCAGCTGTGAGCCACCACATGTGTGCAGTCAGTTTAGCCTCGGTCCCCTGGAAGGAAGACCGGCCAAGAGTCCTCCACCCTTCTCTCCAGCCCCTGCGTGCAGTCTTTATTATGTGGGAGCCCACTCGCTCAGCACCTCTCAGTGGTCTTCCTGGGTGTGTTGGGGTCAGAGCTTCACTCTTTTTTCCTGCCTGAGTAATAGTCCATATTTGAATAGACCGAGTAATAGTCCATATTTGAATAGACCGTATACCGGACACATGGTTGTGAGTGGCCTTTGGCTGTTATACACATTGGCGTGCTCGCTTTGTGGGGACTCCAGTGCCTCAAACATTCCAGGAGGTGTTTACTCATATCTTTCTCCTGTGAGGGGAGACAGTGCTAGCTGCTTCTTCAGGAGGCCCTTGGATATGTTTATTGAATGAGCTCAGCACTCTAGTGTGTTGAACTTCAAACATGGAGTCCAAGGTGGGCCGGAGAGGTGTGGCCTGTTCCCTTGGTGAGACACGTAGGTGCCTAATGGGAGCCAGAGCACTGGTCTAAGAGTCTCCCTGCCATCCTCCCAGAGCTCAGAATGGGGACAGGAGGGTTTCCTCTCTGCACTAGGTCATGCCAGAGCTCTGGGGGGTGTGACACGAAGCCTGTTTCCCTGGGCCCCGTGGTGGGGCTGATCACTGCCATTAGTGATTGATGGCCCAGAGGGTGGTGGTGGCTGCTGTTGTGTTGCCTGCCTGTGCAGTGGGGGGCTCCTGGTGGGCAGCAGGACCTTGAGGGAGCAGATGAAACTGTGACAACTGGGAACCTTCTTACACGTCATCGTCCTCACCTGCAG	AGTGATTGATGGCCCAGAGGGTGGTGGTGGCTGCTGTTGTGTTGCCTGCCTGTGCAGTGGGGGGCTCCTGGTGGGCAGCAGGACCTTGAGGGAGCAGATGAAACTGTGACAACTGGGAACCTTCTTACACGTCATCGTCCTCACCTGCAG	GCAGCCACCACCAAAGTCCCTGAGATCCGAGATGTGACAAGAATCGAGCGAATCGG	TGAGTGAGCAGGGTCAGGACCAAGGGAGACACCACTGCTTAGTGCCCAGACAGACAGAGAAGGATGCAATGGGGCCTTAGTCCCAGGCTATGCTGCCATACGCCTAGCATGCCTCCACGGGGTTTCTGGAACTTTGAGGAACATTGGAACCATGTGTCCGGCACACAAGTGCATGTTGGTCACATGCTCTCTGAGGGTGCACCAGGCCTTCCTCTTACCTGGTGTGCCTCAGGCCTCAAGCCATCAGATTCATGAGTGCTGGAAGTGGTGCTGGAAGTCTCCTGTGACCTTGGGAGGTGGAGAGTCAGTCATCCTATCCCCATTGAGGAGACCAGCTCTCAGAGCAGCTGTGTAGGAAGCTTCGCTCACCACCTGTAGCAAGGTGGGCAGGGCAGGGCGGCTCCCAGGAGGAGGATGCCAGCTGTGCAAGAGGCCACACCCACTTGTTCAGCTGTCACTCAGCACCTCTAAGACACAGTAGAGGACTATGGGCTCCAACTGCAGGCCCTTGGTGGACGCTGATCTTTCTACTTGGCTAGACTAAGTAGACCTGCCTGTGTAGACCAGATTGGCTTCTAACTCGCAGGGATCCCCTTGCCTCTGCCTTCCGAGTGCTGTGCACCACCGTGCCTGGCCTTGTTTTTCTTCTCCAGGCAGTTTCCTATAGGCTGGCCCTGAACTTACCGTGTAGCTAAGCATGACTTTTAACTCGTCCTCCTCCCAAAGTGCTGTGATCACAGGCACGGATCCCTGTGTCTGGCTGATGAATTCTACCTTTTTGAAAGGAAGCACCCTCTCACTTCAGTGCTTGAGTTAGAACCCAAGGTCACATGCAGTCCCTGTGCTGAGTCTCATGTCTTCCAGAGGGGACACAGCTCACTGTAAGAGTGTGGTGTCGTGGAGGCAGTGGGTGGTGGGTGGGCCTGGTACCTGTGCCCCTCTGAGGTTTATTGCAGAGCCACTAGCTGCTGTACCAGGGTGCTGTCCTTACCTTTTCCTGGATGGCCTCTAGGCTCGGCCCTAACCTGTCTCTCCGCATCCCTGTGGCTGGGCCCCAGGCTGGGAGAATGGGAGCAGCAAGCTCTGGCTTGTCAGTGTGATGTGGAAAGGCAGCACCTGGGTGCCAAGTCCTTGTGTCCTCCCACAGCGCGGTCCGTTAGCTCTTGAGCTCAGTGCCTGGGGCTTTGGTAGCGTCATCCAGCTCTTGGATGCCACGCACGTAACGGTGCTCTGGCATCTTCCTGCCTTCGTTTGACCAAGAGAGCAGCCTGAGCTCAGCAGCCACACGGTGCTGCTTAGACCAGCCAGTGCTGCCTAGACCAGCCGTAACTCTGCTTCCCTTCCTCCAATGCAG	TTGGATGCCACGCACGTAACGGTGCTCTGGCATCTTCCTGCCTTCGTTTGACCAAGAGAGCAGCCTGAGCTCAGCAGCCACACGGTGCTGCTTAGACCAGCCAGTGCTGCCTAGACCAGCCGTAACTCTGCTTCCCTTCCTCCAATGCAG	GCGCTCACTCCCACATCCGGGGGCTGGGACTGGATGATGCCCTGGAGCCAAGACAG	GGCAACCGTGGTAAGTGTTGGGTGCATGTG	GTGGTAAGT	GTCATCGTCCTCACCTGCAGGCAGCCACCA	GTCATCGTCCTCACCTGCAGGCA	AGCGAATCGGTGAGTGAGCAGGGTCAGGAC	CGGTGAGTG	CTTCCCTTCCTCCAATGCAGGCGCTCACTC	CTTCCCTTCCTCCAATGCAGGCG
6570	ENSMUSG00000026405.15	C4bp	chr1	-	130566805	130566970	130564437	130564613	130570670	130570850	6570	12	15	32	0	0	0	53	47	35	1	3	1	289	124	0.165207	1	1	1	1	0.958	0.871	0.938	0.078	130566555	130567220	chr1:130566555-130567220:-	ns	130566805,130566970,chr1,-,ENSMUSG00000026405.15		yes	166	160.5	119.5	0.966867	0.71988	3719.5	2191	22.4066	13.1988	0.409639	0.405294	0.43221	0.414423	0.452922	1.0551	0.989395	1.01168	1.10566	-6.33857	-6.15674	150	150	0.45	0.366667	0.433333	0.333333	10.385	2.97	-9.85	6.52	-3.55	-20.235	28	AGCTTACCT	0.792846	0.869565	1	21	44	1.3208	3	36	AGCTTACCT,ATCTTACAA,GTTTGACAC	0.792846	0.774194	5	25	50	0.47853	19	ATCTAAAAC	0.71325	0.714286	3	12	23	1.05395	5	74	ATCTAAAAC,AGTTCATTC,TGTTCAACA	-0.342492	0.666667	2	9	18	0.668799	ENSMUST00000027657.14:ENSMUST00000171642.8	19232	7.5	6	0.8	3	5	9	4	2	0	0	0	0	2	1	0	0	no		0	AGATCATCTGTTCTCAGCCAAATATTTTACATGGTGTAATTGTTTCTGGATATAAAGCTACCTATACACACAGAGACTCTGTTAGATTGGCCTGCCTGAATGGGACTGTCCTCAGAGGCAGACATGTCATCGAGTGTCAAGGTAATGGCAATTGGAGTTCTCTCCCGACTTGTGAGTTCG	GTAATGGCAATTGGAGTTCTCTCCCGACTTGTGAGTTCGGTAAGTATGGACCACGAAGAGTTTCACAGTTGGCATCTAAAGATACTCGGGTATATCTGTGTGGACATACTTGCATGTCTAGATTCTGAATCACAAATATTTAAATTTGGATCAATAATCTTATCTTGTCTTCTTGTTGGAAAGAGGAGGAGGATTTTAGTACTCCTTGCCAGGTCATCTGTCATACATAGACATTCACACTCTACTCCTAAGGAGAGGCACTGGTACTGTTGATGTCGAAGATTGGTATACATGCTTCATTAATTTTTTGGCAGCTTATTGGTAATTGTCTAATAAAACGATTTTGAAAGATGGATAATAAAATGTGCCTTTCTAGGATTTATATAAAAGTATTATGTGGACGAGACACTCTAAAACGATTAACTTGTGGGTCATTTTAAGAATGATTAAGTTATAATATTAAGTTGTAGCTAGTCTTCATTCATAAAAAGAACTCAGGCAATAAGTCAATTGTGGGCAGTGTTATTGCTCTAATTTGGCAGGAGAGGAAACATCTTCAGAAGTTGAGTGACTTGTCGAGGCCACACACAATTGCTAAGGGGAGGGGACCTCTCTGACGCCTGGGACTCTTATTATTGTACCTGTGAAGCACTGCGAGCCTTTAGCTCTTTGGGGCTTCTGTAGCAGTTGGATAAGTAAGTAGAAGGGCAGTCTCTATCCTGGAATGGCATCTATTAAGACGACAAAACTAGTAAAGAAACCATTCACTGTGTCTTGGAGAAGAATCAAAGGAGTTACAACAAGTTGAGAAGCATTTGTTCAGTGAGTCCGTAGATACTTGATAGAAATATTGAAAAGCCATTGAATTGAACTGGCAACAACACTAACCCTATGAGCACTCATAAATGGCAGTACCCATTGCTGTTGGGTGAAAGATATGCTTGGGATGGTCTGTTATTGAATATTGTGATTTTCCCCAAGTTCTGTGCTGTGTAAAGCTTAAATGAAGCAGATGTCAGTAGCCAGGCGTCTGGTCTGATTTCCTCTTGCCCATCCTACTATCAGGAAGCAAGCAGACATTTTCAGACTATAGAGGGCTCATAATCTATATACTTGAAAATATTGATCTGGGTCGGTCTATAATGAAATCATCCTGATGCTAGAGACTCTAAGATTGGACTTTGTGTGCTGAAGCTGTCTATAATAGGGAAGTCTTCAGACATCAGCGGGACAATCACATCACGGACTATTGAGATCCTGAAGGAAGACCATGCACTGCAGATGAAAATCACATGCTATTAAAATACAAACGCTGGCATTTTACTATTTTACTTAACTCTTTAGAGGGACAAAGCTGGGCTGTCTTGTCTGGCCTTACTGTGAGAAAAGTACCAGAGTAGAGGGTTATCCAAGGGGGGCCCACCTACTCGGAGGAGAAGGGGAGGGGAGTGGGGGAAGGATTGTAGAGGAGGTAACTGGGAGGAGCAGTGAGAAGGATATAACTTGAATAAGTTAAAAATTCTTTCTATCCAAACTTGGAATTATAAGTAATAGCAATACTCTTTAAGCTTTTATGTAAAATAGAAAAAGAAAGGACTCTTCTTTTTCTTCTCACTAAGCCTGTATTACCCTGATACCAGAAACAGAAAAGCCCAGCTAAAAAAAGTAAAATTATAGGTCAATGATGAACATATGTGAGATAAAACTTAGATAACATTAACCTTATTCAGTCAGTATCATAGGCTTGAAACTGATGTAAGCAAAGAACCCTTGGAGGAGCTGTGACTTTGAACCATCATTTCACAAGATAAGATTTTGCTTTGAAGTTCAGGCAGTCTTAGACCCAACCTCTTGCCTGGCCTCTAGTACTGAAATTATGGGGATTCACTATCCTACTTGTCTTGAGATTATGACTTTTATTGGGCCAAATGACATTAGTCCCTTCATGATTCATCTGCATTTTTGTGACATAAATTGAGTGTCATCCTTATCAGCTGTTGATATGATTTCCACTTGTAAAGACACCATTACCTATTAACCTTACATTTCTGAGAGTTTCCTCTCTGACCTTGTGGTTCGTTTTTAATGCCACGTGTACTTATTTCTTGTACAGCTTTGGTAGATGCTGTGACTGGTAACCCTTTCTATATAATGTAATCTCTTGGTTGCTTTTCTGTGTACATAGTACAGCTATCTACTCTAGCATGCTTATTTACCTAAGTTATTTAAGCCCCTTTCTCCTCTGATTAATTTCCCATACTTCTGGGATACATTTACTGCAATGCTTGTGACGACAATAGAGTTCTAGCACAGGGTACTGCTCATTTTACTCAAGGTCCTCCTTGCTGGGTGTCGACTTCCTCGGTGCTCCTTTCCAATGGCTGCTCTGTGTCTTGTTTTGTTCATTATCACAATGTTAAAGTCACCATTTTTATTTTTTCTTCTAAAACAAAGCATGATGCAGTAAACATTTTTCTTGGTGGAGATGGGTGAGCTGTTTGGCTAGAGAGCGATGACTCGGAGATTACAGGTGCCTTGACATCTTTGCCATATTTTATGCATGTGTATCAAAGGGAGGAAAATACAACTTCCCACAGCCCTCCAAAGTCTCCAGAGTCACTCTACCACAACAACAGACCAGTTGGTAAGATTAAAGATTGAAAGAAGCTTAAGAACATTTTCCAAAAGAAACACCCAGGAAGTAACTCTTTCAAAGCAATAGCTTGGAACTTTGTCTCAACTACTGTTTTAACAAAGAGTGGGATAACTGAGAGATGTAAGTTCTAGTCTCAAAGCTAGGATCTCGATGATCAAGCACTATGGTCTGTCCCCATATTCCTCTCATCCTGCTGGGATCTGTCTGTGTTGACAAGCAGCAAGACGACACACACCTTTATTTTAGACATGGAGAGGGCAGAGGTTTGAGAGATTGATTTTGTGAAACTTTGTATTGTCGTCAGGAAAGCAGGGAAAGCAGACAGCTGCTCTCTGTATTACCAGGGTCTTTAACTTGACTATCCTAAATGTTTTAGTGGAAAAAAATGGCATCCTTTACACATCTTACTATTAAATATGGAGTCCCTCGTATATTGTACACCATAGACAAGGTGTAACCTAGAATGGGAGCCAGCCTTTGTGTAAAAAATGGACCCCAGACACTGTAAATGAATTGTCTGTAAAAGGAAGGAAAAGGGACTAACGTTTGTTGTCAGCTTTCTGTCAGTACCGCGGACACGGGAGACAATCAACTTACCTAGAGGAAAGGTTCAGCTTGTTTCAGATTTGGTTTTATTGACCCCATTGCTTTGGACAGGGGTGTAAGCTAGAGCAAAACAATTTGTGCAGTCATGAGCCAGAGAACACAGAAAGAGAGGAGAGTGTTGGAGATGTACATTCTCCACAAAGAGCAAGCCCCCAGTGACCTAAGGACCTCCCATGAGGCCCCACCCCATAGTTTCCAACACCGCCCAATAGTATCATCTGGGAGCTAAGCCTTTAACCTATAGGTCACAGGAGAACATACACGATCCAAATTACTCCAGTGTATGCTCTGAAGCATCCACGTTCCTGAGCCTAAGACTTCCAGGAAGGTAGGAAAAGTGCATGGCTTTGGTCCAGTGATCTTACAGGTAGGGAAGAAAGAAGCCCAGCATGAAACATCCAAGATAACATAAATCCCGAGAAGTGCTGTTTGACACATCTTACAAGCTTACCTTCTCTCCCTTGTTTCATCATCAAG	GGTAGGAAAAGTGCATGGCTTTGGTCCAGTGATCTTACAGGTAGGGAAGAAAGAAGCCCAGCATGAAACATCCAAGATAACATAAATCCCGAGAAGTGCTGTTTGACACATCTTACAAGCTTACCTTCTCTCCCTTGTTTCATCATCAAG	ACTGTGATTTACCGCCTGCCATTGTCAATGGATATTATACTAGTATGGTCTACTCTAAGATAACTCTGGTTACATATGAATGTGATAAAGGATACAGACTGGTTGGAAAGGCAATCATCTCCTGCAGCTTTTCAAAGTGGAAAGGGACAGCTCCACAGTGTAAAGG	TAATGACGTCTCCTTACCACCCCGTGACCACAGGGGTAGAATTGCTCTCAGGACTGGATAGCGAACTTACTCCCTGCCAGATGACAGGCACAACATTTCATTGTTTTTTTCTTTCATTCTTGTAATGCTATTAGATTCTTTTCTTTTCTTTCTTCTTTCCGCTTTAACTTTTTGCTCTCGGTACATGCCCATGGCAGTTTCCAACCTTCCATTTTTCCCACCTGCTCCTCACAATCCCACCTCCCCTCTCTCCCTGATCCATTCTGCCTCCATTTCCCTTCAGAAATGAGCAGAAATGCCTCCCAGGAGTATCCACTGAACATAGCATAACAAAATCAAATAAGATTAGGCACACACCTTCATATCAAGGCTGGGTGACAGAACCCAGGAGGAAAGGGGTCTCAAGAACAGATGAAAGAGACAGAAAGACACCCCATTTCCACTGTTGGGGTCCCACAAAAATGTCAAGCTAACAACTATAACATATATGCAGAGGACCTAGCACAGACCCATGCAGGGTCCATGATTGCAATTTCAGTCTCTGAATCCCTATGAGCTCTGCTTAGTTGATGTCCTTGGGCTTCATTAGCCTGGTTTCCTCGACCCCTTTGTCTCTTATATTTTTTCTTCCCCTCTTCCATGAAGTTCCCCATGCTCCAAGGGGAGAGGCCCAATGGAGGTCTTTAATTAGGTTGCCTCTCTGCCTACTGTTTGGCTGTGTGTCTCTGTATCTGAACCTATCAGCTACCACTGGTGGCATCCTTAATGACAACTGGGCGAAGCACCTTCTATAAGTATATAAGGATATCATTAGGAAACATTTTATTGATTTTTTTCTATCATAGGTCTCTGGGCCATCCAGCCTCTGATTCCTGGTTGTCTAGGCAGTGTTGGGCATGGGCTTTCTTGTGTGGTATGGGTCTTAAGGTAGACCGGTCATTGGTTGGCCACTCTCACACATTTTGTGCCAAGTTCTGTGACCATTGCCCTAGTACAACTAGCAGGCAGGATAGATTACAGGTTGAAGGTTTGTGACTGGGTTAGTGTCCAAGTCCCACCTCTGGAAGTTTTGCCTGGTTAACAGTCTGTATGGTCTCTGATTGAATGTGGAGTCTCTGAACTAGTTGGAGGCTAGCAGGAAGCTAGGAGGGCATGGGGGAAGTGGGTTGGGAGGAGGATGGGAGGATGGAGAGAGAGAGAGAGAGAGAGAGAGGGAGAGAGAGAGAGAGAGAGAGAGAGAGAGAGAGAGAGAGAGAGAGAGAGAGAGAGAGAGAGAGAGGCAGGTGAGTGGCCTACCTGAACTTCTCAAGTCTTCTTATAGAGCCAATTTTGTCTAGTTTAAATAAAAAATATAAACAGATGATATTCCATACAAAACCATAAAATCTGTACACAACATCAATTCCCTCTACTTATTTCTCTCAGTCACAAGTATGAACTTTCTTGAGGCAGCTCATATTGTTACTTTCTTTATATATATTTTTCAGAAATATTCCGGGGACCAAACATGCATGGTCCTATAGAAAAATTTCAATAAAAGTAGTTCTGGCATCAATGCAGGCTATGCTGATCTGCTTTCAAACACTAGAGTGACAGGTCCGTTTTGCCATCAGAACTTCTGCCCAAGTACCACCTACCATGATGTAGGTGGTGTATGTTGAGAAAACCCAGTGCCTAGTTGTAGGGAGCATGAAGATTCAGGATTAAGTCTTATGTTATGTTTATATATTTATATTAGGAGAGCTACATTTGCAGTAACTTATGATTTGACACAAGTATTCCCTCTGTACAAATAAAAATATCAGAGCTTTATGACCAGAGTCTTGCAGTACCGTTTGTAGTAAGAGTTAATATATCACGTGAGAGTCTGGGGTCATATACAGTTTTAAAATATCCTGTCATGTTATTGTCTAAACATATTACACTTATGGACAAATTTCTTACCTTTTCTGTATTTGAATCTTCTTTTTGATAAAACAGAAAGGTAATATACTCACTTAGCAGGAGTATCTTGAGACTTAAGTCAAAATCATATTATATGCATACACTGTCACAAATGTTCAACATTTTGCTAATAAATGAATGGAAAACAGAATAAGCTACTTCAAGTTCAGTTCATTCTTTGTACTGTAGACTATTACTATGTCTTTTCCCTCAGATCGCAATTATCTAAAACTTGTTTTCACTGTAG	CATACACTGTCACAAATGTTCAACATTTTGCTAATAAATGAATGGAAAACAGAATAAGCTACTTCAAGTTCAGTTCATTCTTTGTACTGTAGACTATTACTATGTCTTTTCCCTCAGATCGCAATTATCTAAAACTTGTTTTCACTGTAG	CTCTATGTCAGAAACCAGAGGTAGGAAATGGAACGCTGTCTGATGAGAAAGATCAGTATGTTGAGTCTGAAAATGTCACCATCCAATGTGACTCTGGCTTTGCCATGCTGGGTTCCCAAAGCATCAGTTGTTCAGAGAGTGGAACCTGGTATCCAGAGGTGCCCAGATGTGAGCAG	GAGTGTCAAGGTAATGGCAATTGGAGTTCT,TGTGAGTTCGGTAAGTATGGACCACGAAGA	AAGGTAATG,TCGGTAAGT	TCCCTTGTTTCATCATCAAGACTGTGATTT	TCCCTTGTTTCATCATCAAGACT	AGTGTAAAGGTAATGACGTCTCCTTACCAC	AGGTAATGA	AAAACTTGTTTTCACTGTAGCTCTATGTCA	AAAACTTGTTTTCACTGTAGCTC
6574	ENSMUSG00000026409.15	Pfkfb2	chr1	-	130624753	130624822	130618751	130618885	130625642	130625822	6574	0	0	1	0	2	0	0	1	0	1	1	0	193	124	1	1		0	1	0	0.391		0.304	130624503	130625072	chr1:130624503-130625072:-	ns	130624753,130624822,chr1,-,ENSMUSG00000026409.15		yes	70	65	871	0.928571	12.4429	1593	5867	22.7571	83.8143	0.542857	0.462649	0.430769	0.408727	0.462766	0.793522	0.852248	0.752918	0.852464	-7.0996	-6.07364	150	150	0.4	0.633333	0.5	0.466667	8.59	7.63	-17.66	9.51	-1.88	-26.25	85	ATCTAAGCC	0.900828	0.65	49	30	74	-2.19026	0	93	ATCTAAGCC,TGTTGATAA,TGATAAGTA	-0.309601	0.636364	57	30	74	-3.47268	62	TTTTAACTT	0.523713	0.701754	1	20	39	1.15404	2	62	TTTTAACTT,GTATAACAG,GGATTATTT	0.400417	0.701754	1	20	39	0.827639	ENSMUST00000066863.13:ENSMUST00000169659.8:ENSMUST00000171479.8:ENSMUST00000185233.7:ENSMUST00000187089.7:ENSMUST00000189167.7:ENSMUST00000189534.7:ENSMUST00000191347.7	24597.5	15.5	15	1	3	5	10	13	8	0	0	1	0.125	7	0.875	3	0.375	yes	130624753,130625822,chr1,-,ENSMUSG00000026409.15:130625642,130625822,chr1,-,ENSMUSG00000026409.15:130633113,130633238,chr1,-,ENSMUSG00000026409.15:130634162,130634219,chr1,-,ENSMUSG00000026409.15:130642202,130642313,chr1,-,ENSMUSG00000026409.15	5	CACAACTTCCCCAAGAGCCAAACCCCTGTAAGGATGAGAAGGAACAGCTTTACGCCTCTGTCCAGTTCGAACACAATAAGGCGTCCAAGAAATTACAGTGTTGGGAGCCGACCCCTCAAGCCCCTCAGCCCTCTCCGTGCTCTGGACATGCAAGAAGGGGCGGACCAGCCGAAGACCCAA	GTAAGTGTTTTCTACTCATCCCGAATCTTGGAATCTTTGGGATCAAGAGGCTTGGGTTTCTTTTGTGTACCAAAAACAAATCCAGAGTTCATGTCCTGTATGTCTCTTTATTTCCAAGAGGCAAAGATGAAACCGTTTTTAGTTCTTTTAAGTGAGTACTTCTTTAGGAATCTTAGTCTTGAAAGTTAGCAACTGGGAATTGAGTTCAATATAGAAAGTGTTTGCAGAAGTGAAATGTACAAATTCCCTGTTGTATCCCTAAGGAAGCCTTCATTTACAAAAGAGGATCCAGGGGGCATCGCCAGTATAGTCAGCAGATGCAGGTCACCTCCAGGGTTTGCTCTTGGCAGTCTGTGTGGTCAAGTAAACCCCTTTGTTGGCTCCCTTACTGCTCTTCAACGTGATGGCCAGGGTCTTCCCCTGTGACAAACCTTTTATTCCTCTGGGGGCTAGGGGCCCAGACAATGGCCTGCTCTTCCTGTGTGCAGGGGAGCAGAAGGAAGAGCAGTTATGCCCAGGAGCATTGTTTGACCTCGATGGGTAAGGTTTGGGTGTGGCTTTCACGTATGTGGTGTCCCTCCATTTCCAATCAGCACAACTTCCCCAAGAGCCAAACCCCTGTAAGGATGAGAAGGAACAGCTTTACGCCTCTGTCCAGTTCGAACACAATAAGGCGTCCAAGAAATTACAGTGTTGGGAGCCGACCCCTCAAGCCCCTCAGCCCTCTCCGTGCTCTGGACATGCAAGAAGGGGCGGACCAGCCGAAGACCCAAGTCAGCATTCCGGTGGTGTAACTGTGTGTTTCCCTCCAGCTTTGGCCTCTTGCCCTTGCCACTAATCAACCAAGAAGTCATTTAACTTCCCCCCACTCCTGTCCCAACGTTAATCTGAAAACAGAATCTGAGCTCATGCGTGTGCAGAGCAGCCTCAGCCATTCTCTAGTGTAAACACGTCACCCGGGGGCAAGATGGCAAGTTGGGTCTTTAGGACATGTCCCCAGATGGGATGATCTGAAAGAAGAGGAGCCAAGCATGAGTCATAGACTTGGTTCTTCTGTTTCCTGATGTCTGACCCAGTCTGTGAAGTCTGTGTGTGTGTATGTGTGTGTATGTATGCATGTGTGTGTATGTATGTGTGTGTGTGTATGTATGTATGTGTGTGTATGTATGTATGTATGTGTATGTATGTATGTGTGTGTATGTATGTATGTATGTGTGTGTATGTATGTATGTATGTGTGTGTATGTGTATGTATGTGTGTGTATGTATGTATGTATGTATGTGTGTGTATGTATGTATGTGTGTGTTTGTGTATGTGTGTGGAAGGGGGGTTGTTGGGAGGGGATGTGGGATAGTGTGAGATGTAACAACCTAATTGTCCTTCACATGTGTCCTTTAAGTCTATCCTTATATCCTTAACTTCCCTGTCCTATAGCTTCTCTTTGGGTTGTCTGGTGTGATGCATGGCAGTATGATGTCTTAAAGTAAGGGACTGTTGATAAGTATCTAAGCCCCATTGGTGCTGTGTGCACTCGGGAATGGATCTACACTGGGAGAGTCTTTTCCCTTCCCTTCTCCCTTCCTCTCCAGCCAG	GGGTTGTCTGGTGTGATGCATGGCAGTATGATGTCTTAAAGTAAGGGACTGTTGATAAGTATCTAAGCCCCATTGGTGCTGTGTGCACTCGGGAATGGATCTACACTGGGAGAGTCTTTTCCCTTCCCTTCTCCCTTCCTCTCCAGCCAG	GTCCAGCAAGGGTCAGCCCAGGCTACAGAACATCCACAGAAAGCCCTGGAGTTTGCAAATGGACATAGGG	TGAGAGCTCTTGCCTCTTTTCATGAGAAACAATCCTAAGTTTTTGCTGCCCTGGAGAGCTGGCTCTAAGAATGTGGATATGTCTTGGTTTGCGTTCCGAACTTGAGGAGCCCGACAGTCCTTTGCCGGCTGTGAAATGGGGCTGGGCCAGGGTAAAGTCTAGTTCTTAGAAATGTACAGTTCAGAATTTTTGTCCTATGGCTCTCATTTTCTTTGCCATTCCAGTAACTTTCCTGTAGCCCGTGACCTTTGGGGCTGTTTAAAAGCACCATTGAGCCCTGAGTTTCTCCAGGCAAAAGTGAAGGTCTCCAATACGTTCAGTAAAGCTGCTCATTGTTTACCAGTACTTTTTGGAATAATTTCCTAAAGCTAAGTTTTTACATGAAAAGTTATTCTTTGGTTGTGAAAAAAGTTTTGATGATGAATTTATAACCTGACTTATTGGGGGCATTTTGTTTATGTAAGACAATATCACAATATTCTAAGAAGTCTTCTGGGATTTGGCTCTTGAAAGTTTATTTGCTTAAAGGGGATTCTCCATATTGTCCCAGGGCCCAGTTTTGCTAAGGGAGCACCCTGCTGCCGAGCTCAATGCCAGGCCACTCTGGAACATGATTCTAAGGCACAAATCTAAAGGTCTCGTGAGATTTTTCAGAAAAGACACATGACTCCCTACCTCTCAGTTTGTCATGTGGGGCCAGGTGGTGAGAGAAAGTTAGCAATTTTCTTTGTTTTTGTCTTGTAATAGAAAGCTTTTTGCATGGTTCTTATCCAGAAACACTCCTTATACTGTGCCATAGAAATTTTGAAATACATACATACATACATACACACACACACACACACACACACACACACACACACACACCTTGGTTCCCTTGAGACAGACTGAGTGCTGCCTCCAAACTCTCTGGGATTGGGTTCTTGATATTTGGGTGTCTAGATAACTTCCTAAAGAGTTAGTCCCAGGTTTAGAATGCCACTCGAGGAGCTGGAGAGATGGCTCAGTTACAACAGCTCAGTTAAGCTTCCAGAGGTCCAAAGCTTAGTCCCTAGCATTCCTATTGAGTGGCTTATAGCAGCCTGTAACTCCAGCTCTGTGGTATCTGATGCCTTCTTCTGGGTGCCCCAGGTACTTTCACATATGTAGCTCATATACACACAGGCACACATATACACATAAATAATACTAAAACTAAATCTTTTTTTTCAGTCCCACTTTATGAAGCTGAATAGAAAAATTCCAGTCTATTAGTATCTTAGACAAAGTACCAGACTGGAAATTATGAATTCTTGGTTCTGAAAAGACAGTTCTTTGGAATTAGATGCTTAGGCAGAACAGTTTTGACAGAAGTCACCCCTTCAAAGGCAGGCTGCTTTGTTAGAAAGGTATTCTAGATTCTAGTCCCATCTTTTATCCTTGGCACTGCAAGGGGGCTATGCAACAAATTATTGATTTAAACACATGTTCTTGGTGCACACTGAAAATGTACTCAAGGTGAAATGCACTGTGATGGAATGCATGGCCTGATGGGGGTTCTCATCACAGGCTGCTGACAACTGGTCCATATAGATGCTACCTACCTTCCTGAAACTCATCCAAGACAAAGCAACTGGGAATCCAGTCAGGCAGTGTGTACTGTCTCCTGTTTGTCTTTGATGGTGGGCTCTGGGTGTAGTGTGGAAAACTATGACAGAACAAAAATAGTCAGTTTTCTGGACCTGGTGACTGCAAACAAGCAAAACAGGAGAACAGCAACAAATGACCTTTGAGCAGTCAGACGTGTACCTGTGTTCAAGGCTGAGATTAGATAACCTATCTAAAGGCTTGTTCCTGGAGAAGACTAAATCTTCCTCTCTCAGGAGCCATTGAGTACATGTGGCTCTTCATCTAGAGTGAGTATGTATGTGTGTATATATATATATACACACATATACATATACACACATACACATACATACATATATATATATACACATACATACATACATATATATATATATATATATACACACATGTACAAGCCACAATAACTAGAAGGGATTATGATATTGAGGGAGTGGGAGAAACCTTGGAAGAGTTGGATGGGGAGCAGGAGGCCTAGAATACAGTGTGTGTGTGTGTGTGTGTGTGTGTGTGTGTGTGTGTGTGTGTGTGTGTGAAATATTAAAAATAAAAAAGACAGGAGATGCAATTGATAGATGAATATTTGAAAAACAAACATCCTAGAAGAGCTAACATTAGAGTAGAGTATAACTTGTCCTCTGACTGTTTCCTTGTTCTGTGGCTGTGAGACCCAAGGGGGTGGCATGTCCTCTCATCACAGTGTGAGGATGAGATATGGCCTGCTTGGTGTGTCTGGCACTTTTTTCATAGTTGCCTCGTCTACTGCTTAGTTATTGCAACTCTGGTCCAAATTGGAATTCAGTCTTTCTTCTGCTGCAAGGCAAGAGTAGTCCAGAGCTACTGAGTGGGAAGAGAAAGAACATTGATCTAAGAGCTACTAAGGATCTAGCTTGTAAGAGGAGACTTTTCTGACCACTTGGAATTGAGCTAGCCTGTTGAACGTGCCATCTTTAGGAGTGGACTCTCAGTCTACTGCTTGCTCTTCTCATTCCCACTGTGTTAGTTCACTTCTATAGGAAGTCTTGTTATCCCTGCATAACAAGGAACAAAAGTTGGAGCTGAAAAGCAGCAGGAGTCTCAACATCCTTTTAGAACAAGGACCTTCCGAGTAGCTGAGCAGGAGCAGTAGGGAGACACGAGTAGAAAGTACTTATTCCAGAGTTTAGGGAAGTTTACCAGGCTGTGCTTGTGTCTATCACAAACCCCACAAAGAGAATATAACCTCTAGAGTACCTGGAGTTGAGACTTTCAGTTTCCTCATGGGGAAAATAGGTGAAGACTTGTATAAAACAGGGAAGAGAAAATAATAGTTTGCTTATTTATTTATATTTATTTATTTTTTAACACACAACTGAATGGAAAATAAAACCCTGAAAAATGGTGGGAGGGGTCCTGGAGATATAGTTCAGTGGTTGAGTACTTGCCTAGCCTATAGGAGGCCCTGGGTTTCATCCCCAGTACTGGGGAAAACAAAAACAAAACACAAAACAACACTGAATGAGAAAGTCAGGGAATGGACTTGAAAGAGCAACTGAAAGGAGATTTAGAGAACCAGTACTGTCCTGCCTTGTTTCCAAACTAGAATTTAGCATTTTCTGATCATTGGGCTAGGGCTTTTTCTCTTGGTAAATGGATCTTTTAATCATTCTTAGACATGCATTATGCTGCGTGCTTGCCATTATTTCTGGTTCCTAAGGCAACATTAGCGATACAACATACTTCTGTTCAAGGCCAGCCTGGTTCTACAGAGTGAGTTCCAGGACAGCCAGGGCTACACAGAGACACCTTGTCTTGAAAAACAAAACAAAAAAACAAACAAACAAACAAAAACCCCCCAAAATCCAAACAGTACAGTTGTTAGGGAATAAATCTGCCTGATGATTCTTGTGGGGACAGGTGTGATCTAAGTCCCAGAGGATCTCATTAGTGCTTGGGGTGGCGGGTGACAGGAGAGACGTGCCAGGTAGTTGAGGCAGCTCTGAGTGATGAGGTTTCATGCACCTTCCACTGCCCTGGCATCTCAGAAGAATGTTGTGTTTGCTGACAACAGTTTCAGTAAATTACCCAGCTCTCCTTCCTTGATAGACTTGTGTTTTAAGGCATTTTTATTTTAAAAGTGCCTAACAGTTAAGCAGGACGGCTATGCTAGATCAGAGGTGATGGACACACATCAGAAGTATGCCTAAGAATTTAGTTTTGTAGTCCAGAAGACTAATGGTCTTTTTGCCAACATAGTCCATCCTTTCTCATTGTGCTGACTGGTAGGATATGCACATTATTATATCTCCTTGCCTAGTATTCCTATCAGAAACCCAACATTTTTTTTTATATTTCCTTTATGGAAAAGTTCTGTACACCATGGCTTTTCACAGACAATATTGTAAAATAGTGGCTCAACGTCTCCTTATTTTTCAAAAGATGATGCTGTAGATTACTTGTGTGGCATTTTGTGATCTGAGCTAAGGTAATGCCAGAAGAGTTGTGACTTTACTTGAAGTCATTTCATCCAGTCTCCTGCCTCAGGGTAGAACTTTTCTTTTACTATCTGTTCCTGAACCTTCTGTATCCTTACCCTTCCCTGTTGTGGGCTGTAGTATGCTCACTGAGAGGGCTGCTGTTTTTCATCTGCTGTGTGTTTAGCCTTTACTCTTAATCTTATACAAAGGGAAATATGACCCTAAGAGTGAGTCAGAGTATTCCTTCCCATGAGCCTTTTACAGGGTATGTAACTAATACGCATATGACTTGGTTCAAAAACATTCAGAATTGTGTGTAGTTTTTTGTTGTTGAAGCAACAAAGTCAACTTACTCAGATGTGGATTTTCTGTGGCAAATGCAAAGGGCTTACTTATTACAAGTGGCGTGTGATGTAGAGAGGTGCCGAGCATTCCTTGTTTGGATGGAAATGGGCAGAATTGGGAAGCCCAGTAACAGTTTTATTGCAGATTTCTTAGTCACAGCTCTGCTGAAAGTGAAGATGTTAATCCTTAGTAGCATTCTGATTTATTCCTGTGATATTGATAATGAAATATTGCAACAGGTCCATTTAAAGTGTATATAATTGTATTTGAACTGTGTTTTATGTGCATGTCTGTATAGAATGGGTTAATAAAATTGTTGAGTAACTTGAACTTATTGGAAGGCTTCTGGTTTATTTTTTATTTTTATTTTTTGCTTTGTATTTTGAGTTATACTTCCCATCTACTGTCTTCTAAAACTGCCTCATAATTGACAAGCTGATACTTAGCAAAGCAACCTAAGTTCTCAGAATGCTTGGTGTCCTGGGTTGTAGGCATGGCTCTCTTTCACCACCTTCTGGGGGAAGATGGGAAGGACATTATTGGTAGTAAATATATCAAACTTGGTAGTCATGTGCACTTTCTGGTACCTGTGCAAGAAATGAGAATTATAATAGGCCATACAACACGTAAGCTTATTATCTATTGTGAAGAAGAAATTGGAAGACTTCTCGGAATTCACTGCGCTGTTGTTTCTGCCTGTTTCTCAGCAGACTTCAGCCAATGGTATGAGACTTCTCCTGGAGCAGACAGATGGCTGGCAACTGTTCTTTCTCATTCCACAGTGCGCTAGCAAGGACCCAGAGCTTATTAGTAATGTAGAATCAGAGGCTTCCTCCAAAAACTACTAAACTAGGATTTTAACAGGATTACTAAGTAGTTGGATCCATAAGTACATTTAATACTTTAGAAACAAGCTTTATAAGGTAAAGAATTTCTTACAAGGTAAACATTAAATATCAGTTCAAGGTTGACCAACCAGAAGTTGATCTACTGATGATGTCAGAGTGGAGTAAGGTAACCATATCATTGGAACCCTTCTTGGAAGTGATATGACCCATGACTTCATTGCTATTTGTGTGTGTGTGTGTGTGTGTGTGTGTGTGTGTGTGTGTGTGTGGTCTCTAGGTTGTTGCAGTCTGCATTACCACAGAGATCCAACCCACCTGTGCCTTATATCTTAGGCATGTAGCTTACGGTCCAGTTCTGAAAAAGACTCATGCCCCATTATTGTCATAATGTCATGTTCTTGGGAAAGAAGCCATTAAAATTTGTCCGAGTCCCCAGAGTCAAGGTGTGTGCGGGTACAGCAGTGTGTCCTCACATGCATTTGGACGTGGGGATGCGGTAAGAGTGGCAGGGTTGGGGATGGATTATTTTAACTTTTCTTTGCTCATCATCTGGCTATGGTATAACAGGTTTGCTTCTCTTTCTGACTCCTAG	GGTGTGTGCGGGTACAGCAGTGTGTCCTCACATGCATTTGGACGTGGGGATGCGGTAAGAGTGGCAGGGTTGGGGATGGATTATTTTAACTTTTCTTTGCTCATCATCTGGCTATGGTATAACAGGTTTGCTTCTCTTTCTGACTCCTAG	GAAGTGGAGAATTTGCTGGCTGAGCATAGACACCCCTCAATGGCATCCCTCACTTTGCTCTCCTGATGTGAGGCTGAGGCCAGACCTCTCCGAGGAACTGGAACTACTAAAAAGCTTGGGATGCCAGCATCACTGAGGCTAGAACAGGAAGTTAAGTGGGAACTTCTCATTTGAGGCTACCAAAAATGAGGCCTGGAAAACCTTCACTACATTTCTTCCCCTCATGCCTAACAGGAATAGTACTACACTGTGCCTCAGAAAGTCTTCAACAGCCTGAACAAGTTAGTTCTTGTCTCTTTTGAACCAAGTTTGCAAATACCATTCTACTTAGGCATTGAGTACTCTACCTATGGCTGACTGACTGCATCCTTAGCTGGAGATCTGCCTAATGTGTGAACACACTGTTTCAGAATTGGTTTCTAGGTGAGGACGAGCTTCAGGGAACCCTCTTCTGCTCACCGGAAGCCGCTCTTCTCAGCTGATGGAGGAGAGCAGGCTGAAGTGCAATATGAATGCTAGTGGTCACCTCTTGCAGTGTGGAAAATGAGACAGGTCACCAGGTAAATGGAGGGTGTCAGGAACTAAGCTCTCAAGTGCTCTTCTCTGGTGGCAGGAGAATTGTATCCGTGGCTCCCTTTTCATCTAGAGAGGTTTTTGTTGTTCCATGCTCTTTGGTGCAGAGTCTGGCTGCTAGACTTCCCCAAAGGGGACCAACTTTTACATTCTCTTATAGCTACTGTTTTCTCTCGGAGGCTTGTACCTCACGCACTGGACAGGACTGATTCAGTGCCTCCTGACTGAGGGGTTGGGAATGAAGGCTAGGCGGGGCCATCTCTAGCCCATAAGGAAATAAAGGTGGCTTCTTGGAAATAAATTACACTGTTTTTTTTTTATTTTTATTTTTTTAATTTCAAAATGGGTAGAAGCAGACATGCCCCTTGTGTCTGTCTAATTGATGTGATCTCTGGAAAGCTGTGGCTGTAACTGCAGGAGCAGTGGTCCTATGCTGTCCTCTGGGTGCCTCTGTTCTAGCTGTCACTACTGTGATCAGCTGGTCTCCCTCGACACGTGGTAGATGCAGCATAGCCTTGGGGCATCAGTGAGTGGGTGTCTCTTTCAGAAGAATCAGATTGTTGTTGGAAGACCACTGAGTGTCTGATGCATACACACTGTGACTATGAATGCACCCCTACTGTGTTATTTCTGAAGAAGAGTGCAGAAGCCACAAAGTGTATTGTACCTTACCAGTAGAATTCAGTGTTACTGGTTTTTTCTCCATTTTATTTTTATTTCCTTTTTAACTGGAGCTGCACAGTTGTTGGGCAGAAAGATAAGTATCAAGAAAAGTCATAAAATGTGCTTTTTCTAAATAGTTCTTTTATACTGTAAAATCCTGCAGACTGTTACCTAAGTAGGATGTGATGAACTGCTGGCGGTTCCGTGACTCCCAGGTTGCAGCTTACTTTCTATGTATGCATGTCACCTGGAGAGGCTCCTTCCTCTGCCTAGGACAGGCGTTCTTCCCTCAGCTGATCGCAGCATACTATACTACAGGGCTTTTTTCTTGTGGTATAGGATGCTTTTGCATTGAAGTACACTCCTTTCTGATGATCAGATGGTATTTTTATGAAGCTATTTATTTTGTGTGTTTGCATGTATTTAATCAGAATGTAATTTCTGTTCTGTGTTCTGCTAGCAATGTAGGTGGCTTGAACCTTGAGCCTAATGTCCATAGTATTTCCTTAAGTTAAGTTTGTAGACCATAAATGTCTGTAGATGTCAAAGAACAGTAACTATGTTATGACTGTAGATTTTTTAAATTTTTTTTCTCATTGATTTTATTATAAACCAAGAAATGTATTTCTCTGGAAAAAAGTTCTCTCTTCGATAATTAAAACCATGCTGAAATATCTCAGTAACATATACTGCTTTTGTAATAAAATAAAGTTATTTTTTATTGAAAGGTA	GAAGACCCAAGTCAGCATTCCGGTGGTGTA,CAAGCCAACTGTAAGTGTTTTCTACTCATC	CAAGTCAGC,ACTGTAAGT	CTCCCTTCCTCTCCAGCCAGGTCCAGCAAG	CTCCCTTCCTCTCCAGCCAGGTC	GGACATAGGGTGAGAGCTCTTGCCTCTTTT	GGGTGAGAG	CTTCTCTTTCTGACTCCTAGGAAGTGGAGA	CTTCTCTTTCTGACTCCTAGGAA
6575	ENSMUSG00000026409.15	Pfkfb2	chr1	-	130624753	130625822	130616919	130618885	130626415	130626480	6575	124	181	205	1	3	6	207	165	100	6	5	4	1193	124	0.203984	1	0.928	0.862	0.78	0.782	0.774	0.722	0.097	130624503	130626072	chr1:130624503-130626072:-	ns	130624753,130625822,chr1,-,ENSMUSG00000026409.15		yes	1070	65	871	0.0607477	0.814019	593	5867	0.554206	5.48318	0.471028	0.456998	0.430769	0.408727	0.462766	0.91453	0.970215	0.867733	0.982459	-7.72796	-6.07364	150	150	0.4	0.5	0.5	0.466667	8.59	6.03	-17.66	9.51	-3.48	-26.25	31	CTTTCACGT	0.573128	0.653846	10	15	28	0.474083	1	50	CTTTCACGT,CAGTTATGC,GGGTAAGGT	-1.07153	0.6	13	15	28	-0.767081	62	TTTTAACTT	0.523713	0.701754	1	20	39	1.15404	2	62	TTTTAACTT,GTATAACAG,GGATTATTT	0.400417	0.701754	1	20	39	0.827639	ENSMUST00000050406.11:ENSMUST00000066863.13:ENSMUST00000169659.8:ENSMUST00000171479.8:ENSMUST00000185233.7:ENSMUST00000186867.7:ENSMUST00000187089.7:ENSMUST00000189167.7:ENSMUST00000189534.7:ENSMUST00000191301.2:ENSMUST00000191347.7	23561	15	14	1	3	5	10	13	11	0	0	4	0.363636	7	0.636364	6	0.545455	yes	130624753,130624822,chr1,-,ENSMUSG00000026409.15:130625642,130625822,chr1,-,ENSMUSG00000026409.15:130633113,130633238,chr1,-,ENSMUSG00000026409.15:130634162,130634219,chr1,-,ENSMUSG00000026409.15:130642202,130642313,chr1,-,ENSMUSG00000026409.15	5	GTTGCAAAGTGGAAACAATTACTCTGAATGTGGATGCTGTAGACACACATCGTGACAAGCCAACT	GTAACTATGAGCATGAGCTGGTGAAAGGTGGGGACTGTGGACTGTCAGGACACAGAAGTTGTCACTTGTATCTAAGGGATGTCCCATTTATTGCTTCTGCGTGGAAATGGCATGTGCACATGTCTGGGAGTACACACATGCCCCCGAATATGCTTTGCTGTGCTTAGACTAAAGTTTTCTTTTGAGCTTCCTCTTGATGGCTTTTCTCTTTTCCTCCTCCTCTCCTTCTAACCTACCCACCTTTTGTTGCTTGTTTATGTCTTGTGCTTGGTTTTATTTTGTTTTGCCTTTGAGATGGGCGTCTCATACTAGTTAGGTCTTGCTTGGAACTCCAGCTACTGTGGGACTCGTGACAGTTCGCCTGCCTCAGCCTCCAAGCACTGGGATTTCAGGGAGTGAGCCATGTCACTTGGGCCTGACAGCTTCTCTTCCCTGTTTTTTCAGGTTGCAAAGTGGAAACAATTACTCTGAATGTGGATGCTGTAGACACACATCGTGACAAGCCAACTGTAAGTGTTTTCTACTCATCCCGAATCTTGGAATCTTTGGGATCAAGAGGCTTGGGTTTCTTTTGTGTACCAAAAACAAATCCAGAGTTCATGTCCTGTATGTCTCTTTATTTCCAAGAGGCAAAGATGAAACCGTTTTTAGTTCTTTTAAGTGAGTACTTCTTTAGGAATCTTAGTCTTGAAAGTTAGCAACTGGGAATTGAGTTCAATATAGAAAGTGTTTGCAGAAGTGAAATGTACAAATTCCCTGTTGTATCCCTAAGGAAGCCTTCATTTACAAAAGAGGATCCAGGGGGCATCGCCAGTATAGTCAGCAGATGCAGGTCACCTCCAGGGTTTGCTCTTGGCAGTCTGTGTGGTCAAGTAAACCCCTTTGTTGGCTCCCTTACTGCTCTTCAACGTGATGGCCAGGGTCTTCCCCTGTGACAAACCTTTTATTCCTCTGGGGGCTAGGGGCCCAGACAATGGCCTGCTCTTCCTGTGTGCAGGGGAGCAGAAGGAAGAGCAGTTATGCCCAGGAGCATTGTTTGACCTCGATGGGTAAGGTTTGGGTGTGGCTTTCACGTATGTGGTGTCCCTCCATTTCCAATCAG	TGGGGGCTAGGGGCCCAGACAATGGCCTGCTCTTCCTGTGTGCAGGGGAGCAGAAGGAAGAGCAGTTATGCCCAGGAGCATTGTTTGACCTCGATGGGTAAGGTTTGGGTGTGGCTTTCACGTATGTGGTGTCCCTCCATTTCCAATCAG	CACAACTTCCCCAAGAGCCAAACCCCTGTAAGGATGAGAAGGAACAGCTTTACGCCTCTGTCCAGTTCGAACACAATAAGGCGTCCAAGAAATTACAGTGTTGGGAGCCGACCCCTCAAGCCCCTCAGCCCTCTCCGTGCTCTGGACATGCAAGAAGGGGCGGACCAGCCGAAGACCCAAGTCAGCATTCCGGTGGTGTAACTGTGTGTTTCCCTCCAGCTTTGGCCTCTTGCCCTTGCCACTAATCAACCAAGAAGTCATTTAACTTCCCCCCACTCCTGTCCCAACGTTAATCTGAAAACAGAATCTGAGCTCATGCGTGTGCAGAGCAGCCTCAGCCATTCTCTAGTGTAAACACGTCACCCGGGGGCAAGATGGCAAGTTGGGTCTTTAGGACATGTCCCCAGATGGGATGATCTGAAAGAAGAGGAGCCAAGCATGAGTCATAGACTTGGTTCTTCTGTTTCCTGATGTCTGACCCAGTCTGTGAAGTCTGTGTGTGTGTATGTGTGTGTATGTATGCATGTGTGTGTATGTATGTGTGTGTGTGTATGTATGTATGTGTGTGTATGTATGTATGTATGTGTATGTATGTATGTGTGTGTATGTATGTATGTATGTGTGTGTATGTATGTATGTATGTGTGTGTATGTGTATGTATGTGTGTGTATGTATGTATGTATGTATGTGTGTGTATGTATGTATGTGTGTGTTTGTGTATGTGTGTGGAAGGGGGGTTGTTGGGAGGGGATGTGGGATAGTGTGAGATGTAACAACCTAATTGTCCTTCACATGTGTCCTTTAAGTCTATCCTTATATCCTTAACTTCCCTGTCCTATAGCTTCTCTTTGGGTTGTCTGGTGTGATGCATGGCAGTATGATGTCTTAAAGTAAGGGACTGTTGATAAGTATCTAAGCCCCATTGGTGCTGTGTGCACTCGGGAATGGATCTACACTGGGAGAGTCTTTTCCCTTCCCTTCTCCCTTCCTCTCCAGCCAGGTCCAGCAAGGGTCAGCCCAGGCTACAGAACATCCACAGAAAGCCCTGGAGTTTGCAAATGGACATAGGG	TGAGAGCTCTTGCCTCTTTTCATGAGAAACAATCCTAAGTTTTTGCTGCCCTGGAGAGCTGGCTCTAAGAATGTGGATATGTCTTGGTTTGCGTTCCGAACTTGAGGAGCCCGACAGTCCTTTGCCGGCTGTGAAATGGGGCTGGGCCAGGGTAAAGTCTAGTTCTTAGAAATGTACAGTTCAGAATTTTTGTCCTATGGCTCTCATTTTCTTTGCCATTCCAGTAACTTTCCTGTAGCCCGTGACCTTTGGGGCTGTTTAAAAGCACCATTGAGCCCTGAGTTTCTCCAGGCAAAAGTGAAGGTCTCCAATACGTTCAGTAAAGCTGCTCATTGTTTACCAGTACTTTTTGGAATAATTTCCTAAAGCTAAGTTTTTACATGAAAAGTTATTCTTTGGTTGTGAAAAAAGTTTTGATGATGAATTTATAACCTGACTTATTGGGGGCATTTTGTTTATGTAAGACAATATCACAATATTCTAAGAAGTCTTCTGGGATTTGGCTCTTGAAAGTTTATTTGCTTAAAGGGGATTCTCCATATTGTCCCAGGGCCCAGTTTTGCTAAGGGAGCACCCTGCTGCCGAGCTCAATGCCAGGCCACTCTGGAACATGATTCTAAGGCACAAATCTAAAGGTCTCGTGAGATTTTTCAGAAAAGACACATGACTCCCTACCTCTCAGTTTGTCATGTGGGGCCAGGTGGTGAGAGAAAGTTAGCAATTTTCTTTGTTTTTGTCTTGTAATAGAAAGCTTTTTGCATGGTTCTTATCCAGAAACACTCCTTATACTGTGCCATAGAAATTTTGAAATACATACATACATACATACACACACACACACACACACACACACACACACACACACACCTTGGTTCCCTTGAGACAGACTGAGTGCTGCCTCCAAACTCTCTGGGATTGGGTTCTTGATATTTGGGTGTCTAGATAACTTCCTAAAGAGTTAGTCCCAGGTTTAGAATGCCACTCGAGGAGCTGGAGAGATGGCTCAGTTACAACAGCTCAGTTAAGCTTCCAGAGGTCCAAAGCTTAGTCCCTAGCATTCCTATTGAGTGGCTTATAGCAGCCTGTAACTCCAGCTCTGTGGTATCTGATGCCTTCTTCTGGGTGCCCCAGGTACTTTCACATATGTAGCTCATATACACACAGGCACACATATACACATAAATAATACTAAAACTAAATCTTTTTTTTCAGTCCCACTTTATGAAGCTGAATAGAAAAATTCCAGTCTATTAGTATCTTAGACAAAGTACCAGACTGGAAATTATGAATTCTTGGTTCTGAAAAGACAGTTCTTTGGAATTAGATGCTTAGGCAGAACAGTTTTGACAGAAGTCACCCCTTCAAAGGCAGGCTGCTTTGTTAGAAAGGTATTCTAGATTCTAGTCCCATCTTTTATCCTTGGCACTGCAAGGGGGCTATGCAACAAATTATTGATTTAAACACATGTTCTTGGTGCACACTGAAAATGTACTCAAGGTGAAATGCACTGTGATGGAATGCATGGCCTGATGGGGGTTCTCATCACAGGCTGCTGACAACTGGTCCATATAGATGCTACCTACCTTCCTGAAACTCATCCAAGACAAAGCAACTGGGAATCCAGTCAGGCAGTGTGTACTGTCTCCTGTTTGTCTTTGATGGTGGGCTCTGGGTGTAGTGTGGAAAACTATGACAGAACAAAAATAGTCAGTTTTCTGGACCTGGTGACTGCAAACAAGCAAAACAGGAGAACAGCAACAAATGACCTTTGAGCAGTCAGACGTGTACCTGTGTTCAAGGCTGAGATTAGATAACCTATCTAAAGGCTTGTTCCTGGAGAAGACTAAATCTTCCTCTCTCAGGAGCCATTGAGTACATGTGGCTCTTCATCTAGAGTGAGTATGTATGTGTGTATATATATATATACACACATATACATATACACACATACACATACATACATATATATATATACACATACATACATACATATATATATATATATATATACACACATGTACAAGCCACAATAACTAGAAGGGATTATGATATTGAGGGAGTGGGAGAAACCTTGGAAGAGTTGGATGGGGAGCAGGAGGCCTAGAATACAGTGTGTGTGTGTGTGTGTGTGTGTGTGTGTGTGTGTGTGTGTGTGTGTGTGAAATATTAAAAATAAAAAAGACAGGAGATGCAATTGATAGATGAATATTTGAAAAACAAACATCCTAGAAGAGCTAACATTAGAGTAGAGTATAACTTGTCCTCTGACTGTTTCCTTGTTCTGTGGCTGTGAGACCCAAGGGGGTGGCATGTCCTCTCATCACAGTGTGAGGATGAGATATGGCCTGCTTGGTGTGTCTGGCACTTTTTTCATAGTTGCCTCGTCTACTGCTTAGTTATTGCAACTCTGGTCCAAATTGGAATTCAGTCTTTCTTCTGCTGCAAGGCAAGAGTAGTCCAGAGCTACTGAGTGGGAAGAGAAAGAACATTGATCTAAGAGCTACTAAGGATCTAGCTTGTAAGAGGAGACTTTTCTGACCACTTGGAATTGAGCTAGCCTGTTGAACGTGCCATCTTTAGGAGTGGACTCTCAGTCTACTGCTTGCTCTTCTCATTCCCACTGTGTTAGTTCACTTCTATAGGAAGTCTTGTTATCCCTGCATAACAAGGAACAAAAGTTGGAGCTGAAAAGCAGCAGGAGTCTCAACATCCTTTTAGAACAAGGACCTTCCGAGTAGCTGAGCAGGAGCAGTAGGGAGACACGAGTAGAAAGTACTTATTCCAGAGTTTAGGGAAGTTTACCAGGCTGTGCTTGTGTCTATCACAAACCCCACAAAGAGAATATAACCTCTAGAGTACCTGGAGTTGAGACTTTCAGTTTCCTCATGGGGAAAATAGGTGAAGACTTGTATAAAACAGGGAAGAGAAAATAATAGTTTGCTTATTTATTTATATTTATTTATTTTTTAACACACAACTGAATGGAAAATAAAACCCTGAAAAATGGTGGGAGGGGTCCTGGAGATATAGTTCAGTGGTTGAGTACTTGCCTAGCCTATAGGAGGCCCTGGGTTTCATCCCCAGTACTGGGGAAAACAAAAACAAAACACAAAACAACACTGAATGAGAAAGTCAGGGAATGGACTTGAAAGAGCAACTGAAAGGAGATTTAGAGAACCAGTACTGTCCTGCCTTGTTTCCAAACTAGAATTTAGCATTTTCTGATCATTGGGCTAGGGCTTTTTCTCTTGGTAAATGGATCTTTTAATCATTCTTAGACATGCATTATGCTGCGTGCTTGCCATTATTTCTGGTTCCTAAGGCAACATTAGCGATACAACATACTTCTGTTCAAGGCCAGCCTGGTTCTACAGAGTGAGTTCCAGGACAGCCAGGGCTACACAGAGACACCTTGTCTTGAAAAACAAAACAAAAAAACAAACAAACAAACAAAAACCCCCCAAAATCCAAACAGTACAGTTGTTAGGGAATAAATCTGCCTGATGATTCTTGTGGGGACAGGTGTGATCTAAGTCCCAGAGGATCTCATTAGTGCTTGGGGTGGCGGGTGACAGGAGAGACGTGCCAGGTAGTTGAGGCAGCTCTGAGTGATGAGGTTTCATGCACCTTCCACTGCCCTGGCATCTCAGAAGAATGTTGTGTTTGCTGACAACAGTTTCAGTAAATTACCCAGCTCTCCTTCCTTGATAGACTTGTGTTTTAAGGCATTTTTATTTTAAAAGTGCCTAACAGTTAAGCAGGACGGCTATGCTAGATCAGAGGTGATGGACACACATCAGAAGTATGCCTAAGAATTTAGTTTTGTAGTCCAGAAGACTAATGGTCTTTTTGCCAACATAGTCCATCCTTTCTCATTGTGCTGACTGGTAGGATATGCACATTATTATATCTCCTTGCCTAGTATTCCTATCAGAAACCCAACATTTTTTTTTATATTTCCTTTATGGAAAAGTTCTGTACACCATGGCTTTTCACAGACAATATTGTAAAATAGTGGCTCAACGTCTCCTTATTTTTCAAAAGATGATGCTGTAGATTACTTGTGTGGCATTTTGTGATCTGAGCTAAGGTAATGCCAGAAGAGTTGTGACTTTACTTGAAGTCATTTCATCCAGTCTCCTGCCTCAGGGTAGAACTTTTCTTTTACTATCTGTTCCTGAACCTTCTGTATCCTTACCCTTCCCTGTTGTGGGCTGTAGTATGCTCACTGAGAGGGCTGCTGTTTTTCATCTGCTGTGTGTTTAGCCTTTACTCTTAATCTTATACAAAGGGAAATATGACCCTAAGAGTGAGTCAGAGTATTCCTTCCCATGAGCCTTTTACAGGGTATGTAACTAATACGCATATGACTTGGTTCAAAAACATTCAGAATTGTGTGTAGTTTTTTGTTGTTGAAGCAACAAAGTCAACTTACTCAGATGTGGATTTTCTGTGGCAAATGCAAAGGGCTTACTTATTACAAGTGGCGTGTGATGTAGAGAGGTGCCGAGCATTCCTTGTTTGGATGGAAATGGGCAGAATTGGGAAGCCCAGTAACAGTTTTATTGCAGATTTCTTAGTCACAGCTCTGCTGAAAGTGAAGATGTTAATCCTTAGTAGCATTCTGATTTATTCCTGTGATATTGATAATGAAATATTGCAACAGGTCCATTTAAAGTGTATATAATTGTATTTGAACTGTGTTTTATGTGCATGTCTGTATAGAATGGGTTAATAAAATTGTTGAGTAACTTGAACTTATTGGAAGGCTTCTGGTTTATTTTTTATTTTTATTTTTTGCTTTGTATTTTGAGTTATACTTCCCATCTACTGTCTTCTAAAACTGCCTCATAATTGACAAGCTGATACTTAGCAAAGCAACCTAAGTTCTCAGAATGCTTGGTGTCCTGGGTTGTAGGCATGGCTCTCTTTCACCACCTTCTGGGGGAAGATGGGAAGGACATTATTGGTAGTAAATATATCAAACTTGGTAGTCATGTGCACTTTCTGGTACCTGTGCAAGAAATGAGAATTATAATAGGCCATACAACACGTAAGCTTATTATCTATTGTGAAGAAGAAATTGGAAGACTTCTCGGAATTCACTGCGCTGTTGTTTCTGCCTGTTTCTCAGCAGACTTCAGCCAATGGTATGAGACTTCTCCTGGAGCAGACAGATGGCTGGCAACTGTTCTTTCTCATTCCACAGTGCGCTAGCAAGGACCCAGAGCTTATTAGTAATGTAGAATCAGAGGCTTCCTCCAAAAACTACTAAACTAGGATTTTAACAGGATTACTAAGTAGTTGGATCCATAAGTACATTTAATACTTTAGAAACAAGCTTTATAAGGTAAAGAATTTCTTACAAGGTAAACATTAAATATCAGTTCAAGGTTGACCAACCAGAAGTTGATCTACTGATGATGTCAGAGTGGAGTAAGGTAACCATATCATTGGAACCCTTCTTGGAAGTGATATGACCCATGACTTCATTGCTATTTGTGTGTGTGTGTGTGTGTGTGTGTGTGTGTGTGTGTGTGTGTGGTCTCTAGGTTGTTGCAGTCTGCATTACCACAGAGATCCAACCCACCTGTGCCTTATATCTTAGGCATGTAGCTTACGGTCCAGTTCTGAAAAAGACTCATGCCCCATTATTGTCATAATGTCATGTTCTTGGGAAAGAAGCCATTAAAATTTGTCCGAGTCCCCAGAGTCAAGGTGTGTGCGGGTACAGCAGTGTGTCCTCACATGCATTTGGACGTGGGGATGCGGTAAGAGTGGCAGGGTTGGGGATGGATTATTTTAACTTTTCTTTGCTCATCATCTGGCTATGGTATAACAGGTTTGCTTCTCTTTCTGACTCCTAG	GGTGTGTGCGGGTACAGCAGTGTGTCCTCACATGCATTTGGACGTGGGGATGCGGTAAGAGTGGCAGGGTTGGGGATGGATTATTTTAACTTTTCTTTGCTCATCATCTGGCTATGGTATAACAGGTTTGCTTCTCTTTCTGACTCCTAG	GAAGTGGAGAATTTGCTGGCTGAGCATAGACACCCCTCAATGGCATCCCTCACTTTGCTCTCCTGATGTGAGGCTGAGGCCAGACCTCTCCGAGGAACTGGAACTACTAAAAAGCTTGGGATGCCAGCATCACTGAGGCTAGAACAGGAAGTTAAGTGGGAACTTCTCATTTGAGGCTACCAAAAATGAGGCCTGGAAAACCTTCACTACATTTCTTCCCCTCATGCCTAACAGGAATAGTACTACACTGTGCCTCAGAAAGTCTTCAACAGCCTGAACAAGTTAGTTCTTGTCTCTTTTGAACCAAGTTTGCAAATACCATTCTACTTAGGCATTGAGTACTCTACCTATGGCTGACTGACTGCATCCTTAGCTGGAGATCTGCCTAATGTGTGAACACACTGTTTCAGAATTGGTTTCTAGGTGAGGACGAGCTTCAGGGAACCCTCTTCTGCTCACCGGAAGCCGCTCTTCTCAGCTGATGGAGGAGAGCAGGCTGAAGTGCAATATGAATGCTAGTGGTCACCTCTTGCAGTGTGGAAAATGAGACAGGTCACCAGGTAAATGGAGGGTGTCAGGAACTAAGCTCTCAAGTGCTCTTCTCTGGTGGCAGGAGAATTGTATCCGTGGCTCCCTTTTCATCTAGAGAGGTTTTTGTTGTTCCATGCTCTTTGGTGCAGAGTCTGGCTGCTAGACTTCCCCAAAGGGGACCAACTTTTACATTCTCTTATAGCTACTGTTTTCTCTCGGAGGCTTGTACCTCACGCACTGGACAGGACTGATTCAGTGCCTCCTGACTGAGGGGTTGGGAATGAAGGCTAGGCGGGGCCATCTCTAGCCCATAAGGAAATAAAGGTGGCTTCTTGGAAATAAATTACACTGTTTTTTTTTTATTTTTATTTTTTTAATTTCAAAATGGGTAGAAGCAGACATGCCCCTTGTGTCTGTCTAATTGATGTGATCTCTGGAAAGCTGTGGCTGTAACTGCAGGAGCAGTGGTCCTATGCTGTCCTCTGGGTGCCTCTGTTCTAGCTGTCACTACTGTGATCAGCTGGTCTCCCTCGACACGTGGTAGATGCAGCATAGCCTTGGGGCATCAGTGAGTGGGTGTCTCTTTCAGAAGAATCAGATTGTTGTTGGAAGACCACTGAGTGTCTGATGCATACACACTGTGACTATGAATGCACCCCTACTGTGTTATTTCTGAAGAAGAGTGCAGAAGCCACAAAGTGTATTGTACCTTACCAGTAGAATTCAGTGTTACTGGTTTTTTCTCCATTTTATTTTTATTTCCTTTTTAACTGGAGCTGCACAGTTGTTGGGCAGAAAGATAAGTATCAAGAAAAGTCATAAAATGTGCTTTTTCTAAATAGTTCTTTTATACTGTAAAATCCTGCAGACTGTTACCTAAGTAGGATGTGATGAACTGCTGGCGGTTCCGTGACTCCCAGGTTGCAGCTTACTTTCTATGTATGCATGTCACCTGGAGAGGCTCCTTCCTCTGCCTAGGACAGGCGTTCTTCCCTCAGCTGATCGCAGCATACTATACTACAGGGCTTTTTTCTTGTGGTATAGGATGCTTTTGCATTGAAGTACACTCCTTTCTGATGATCAGATGGTATTTTTATGAAGCTATTTATTTTGTGTGTTTGCATGTATTTAATCAGAATGTAATTTCTGTTCTGTGTTCTGCTAGCAATGTAGGTGGCTTGAACCTTGAGCCTAATGTCCATAGTATTTCCTTAAGTTAAGTTTGTAGACCATAAATGTCTGTAGATGTCAAAGAACAGTAACTATGTTATGACTGTAGATTTTTTAAATTTTTTTTCTCATTGATTTTATTATAAACCAAGAAATGTATTTCTCTGGAAAAAAGTTCTCTCTTCGATAATTAAAACCATGCTGAAATATCTCAGTAACATATACTGCTTTTGTAATAAAATAAAGTTATTTTTTATTGAAAGGTA	CAAGCCAACTGTAAGTGTTTTCTACTCATC,GTGGCCTATGGTAACTATGAGCATGAGCTG	ACTGTAAGT,ATGGTAACT	GTCCCTCCATTTCCAATCAGCACAACTTCC	GTCCCTCCATTTCCAATCAGCAC	GGACATAGGGTGAGAGCTCTTGCCTCTTTT	GGGTGAGAG	CTTCTCTTTCTGACTCCTAGGAAGTGGAGA	CTTCTCTTTCTGACTCCTAGGAA
6576	ENSMUSG00000026409.15	Pfkfb2	chr1	-	130625642	130625822	130618751	130618885	130626415	130626480	6576	37	44	41	1	3	6	46	47	13	6	5	4	304	124	0.174407	1	0.938	0.857	0.736	0.758	0.793	0.57	0.137	130625392	130626072	chr1:130625392-130626072:-	ns	130625642,130625822,chr1,-,ENSMUSG00000026409.15		yes	181	65	871	0.359116	4.81215	593	6756	3.27624	37.326	0.558011	0.456998	0.430769	0.414594	0.462766	0.771973	0.818977	0.742986	0.829313	-7.72796	-6.07364	150	150	0.4	0.5	0.5	0.466667	8.59	6.03	-9.98	9.51	-3.48	-18.57	31	CTTTCACGT	0.573128	0.653846	10	15	28	0.474083	1	50	CTTTCACGT,CAGTTATGC,GGGTAAGGT	-1.07153	0.6	13	15	28	-0.767081	62	TTTTAACTT	0.523713	0.701754	1	20	39	1.15404	2	62	TTTTAACTT,GTATAACAG,GGATTATTT	0.400417	0.701754	1	20	39	0.827639	ENSMUST00000050406.11:ENSMUST00000066863.13:ENSMUST00000169659.8:ENSMUST00000171479.8:ENSMUST00000185233.7:ENSMUST00000186867.7:ENSMUST00000187089.7:ENSMUST00000189167.7:ENSMUST00000189534.7:ENSMUST00000191301.2:ENSMUST00000191347.7	23561	15	14	1	3	5	10	13	11	0	0	4	0.363636	7	0.636364	2	0.181818	yes	130624753,130624822,chr1,-,ENSMUSG00000026409.15:130624753,130625822,chr1,-,ENSMUSG00000026409.15:130633113,130633238,chr1,-,ENSMUSG00000026409.15:130634162,130634219,chr1,-,ENSMUSG00000026409.15:130642202,130642313,chr1,-,ENSMUSG00000026409.15	5	GTTGCAAAGTGGAAACAATTACTCTGAATGTGGATGCTGTAGACACACATCGTGACAAGCCAACT	GTAACTATGAGCATGAGCTGGTGAAAGGTGGGGACTGTGGACTGTCAGGACACAGAAGTTGTCACTTGTATCTAAGGGATGTCCCATTTATTGCTTCTGCGTGGAAATGGCATGTGCACATGTCTGGGAGTACACACATGCCCCCGAATATGCTTTGCTGTGCTTAGACTAAAGTTTTCTTTTGAGCTTCCTCTTGATGGCTTTTCTCTTTTCCTCCTCCTCTCCTTCTAACCTACCCACCTTTTGTTGCTTGTTTATGTCTTGTGCTTGGTTTTATTTTGTTTTGCCTTTGAGATGGGCGTCTCATACTAGTTAGGTCTTGCTTGGAACTCCAGCTACTGTGGGACTCGTGACAGTTCGCCTGCCTCAGCCTCCAAGCACTGGGATTTCAGGGAGTGAGCCATGTCACTTGGGCCTGACAGCTTCTCTTCCCTGTTTTTTCAGGTTGCAAAGTGGAAACAATTACTCTGAATGTGGATGCTGTAGACACACATCGTGACAAGCCAACTGTAAGTGTTTTCTACTCATCCCGAATCTTGGAATCTTTGGGATCAAGAGGCTTGGGTTTCTTTTGTGTACCAAAAACAAATCCAGAGTTCATGTCCTGTATGTCTCTTTATTTCCAAGAGGCAAAGATGAAACCGTTTTTAGTTCTTTTAAGTGAGTACTTCTTTAGGAATCTTAGTCTTGAAAGTTAGCAACTGGGAATTGAGTTCAATATAGAAAGTGTTTGCAGAAGTGAAATGTACAAATTCCCTGTTGTATCCCTAAGGAAGCCTTCATTTACAAAAGAGGATCCAGGGGGCATCGCCAGTATAGTCAGCAGATGCAGGTCACCTCCAGGGTTTGCTCTTGGCAGTCTGTGTGGTCAAGTAAACCCCTTTGTTGGCTCCCTTACTGCTCTTCAACGTGATGGCCAGGGTCTTCCCCTGTGACAAACCTTTTATTCCTCTGGGGGCTAGGGGCCCAGACAATGGCCTGCTCTTCCTGTGTGCAGGGGAGCAGAAGGAAGAGCAGTTATGCCCAGGAGCATTGTTTGACCTCGATGGGTAAGGTTTGGGTGTGGCTTTCACGTATGTGGTGTCCCTCCATTTCCAATCAG	TGGGGGCTAGGGGCCCAGACAATGGCCTGCTCTTCCTGTGTGCAGGGGAGCAGAAGGAAGAGCAGTTATGCCCAGGAGCATTGTTTGACCTCGATGGGTAAGGTTTGGGTGTGGCTTTCACGTATGTGGTGTCCCTCCATTTCCAATCAG	CACAACTTCCCCAAGAGCCAAACCCCTGTAAGGATGAGAAGGAACAGCTTTACGCCTCTGTCCAGTTCGAACACAATAAGGCGTCCAAGAAATTACAGTGTTGGGAGCCGACCCCTCAAGCCCCTCAGCCCTCTCCGTGCTCTGGACATGCAAGAAGGGGCGGACCAGCCGAAGACCCAAG	TCAGCATTCCGGTGGTGTAACTGTGTGTTTCCCTCCAGCTTTGGCCTCTTGCCCTTGCCACTAATCAACCAAGAAGTCATTTAACTTCCCCCCACTCCTGTCCCAACGTTAATCTGAAAACAGAATCTGAGCTCATGCGTGTGCAGAGCAGCCTCAGCCATTCTCTAGTGTAAACACGTCACCCGGGGGCAAGATGGCAAGTTGGGTCTTTAGGACATGTCCCCAGATGGGATGATCTGAAAGAAGAGGAGCCAAGCATGAGTCATAGACTTGGTTCTTCTGTTTCCTGATGTCTGACCCAGTCTGTGAAGTCTGTGTGTGTGTATGTGTGTGTATGTATGCATGTGTGTGTATGTATGTGTGTGTGTGTATGTATGTATGTGTGTGTATGTATGTATGTATGTGTATGTATGTATGTGTGTGTATGTATGTATGTATGTGTGTGTATGTATGTATGTATGTGTGTGTATGTGTATGTATGTGTGTGTATGTATGTATGTATGTATGTGTGTGTATGTATGTATGTGTGTGTTTGTGTATGTGTGTGGAAGGGGGGTTGTTGGGAGGGGATGTGGGATAGTGTGAGATGTAACAACCTAATTGTCCTTCACATGTGTCCTTTAAGTCTATCCTTATATCCTTAACTTCCCTGTCCTATAGCTTCTCTTTGGGTTGTCTGGTGTGATGCATGGCAGTATGATGTCTTAAAGTAAGGGACTGTTGATAAGTATCTAAGCCCCATTGGTGCTGTGTGCACTCGGGAATGGATCTACACTGGGAGAGTCTTTTCCCTTCCCTTCTCCCTTCCTCTCCAGCCAGGTCCAGCAAGGGTCAGCCCAGGCTACAGAACATCCACAGAAAGCCCTGGAGTTTGCAAATGGACATAGGGTGAGAGCTCTTGCCTCTTTTCATGAGAAACAATCCTAAGTTTTTGCTGCCCTGGAGAGCTGGCTCTAAGAATGTGGATATGTCTTGGTTTGCGTTCCGAACTTGAGGAGCCCGACAGTCCTTTGCCGGCTGTGAAATGGGGCTGGGCCAGGGTAAAGTCTAGTTCTTAGAAATGTACAGTTCAGAATTTTTGTCCTATGGCTCTCATTTTCTTTGCCATTCCAGTAACTTTCCTGTAGCCCGTGACCTTTGGGGCTGTTTAAAAGCACCATTGAGCCCTGAGTTTCTCCAGGCAAAAGTGAAGGTCTCCAATACGTTCAGTAAAGCTGCTCATTGTTTACCAGTACTTTTTGGAATAATTTCCTAAAGCTAAGTTTTTACATGAAAAGTTATTCTTTGGTTGTGAAAAAAGTTTTGATGATGAATTTATAACCTGACTTATTGGGGGCATTTTGTTTATGTAAGACAATATCACAATATTCTAAGAAGTCTTCTGGGATTTGGCTCTTGAAAGTTTATTTGCTTAAAGGGGATTCTCCATATTGTCCCAGGGCCCAGTTTTGCTAAGGGAGCACCCTGCTGCCGAGCTCAATGCCAGGCCACTCTGGAACATGATTCTAAGGCACAAATCTAAAGGTCTCGTGAGATTTTTCAGAAAAGACACATGACTCCCTACCTCTCAGTTTGTCATGTGGGGCCAGGTGGTGAGAGAAAGTTAGCAATTTTCTTTGTTTTTGTCTTGTAATAGAAAGCTTTTTGCATGGTTCTTATCCAGAAACACTCCTTATACTGTGCCATAGAAATTTTGAAATACATACATACATACATACACACACACACACACACACACACACACACACACACACACCTTGGTTCCCTTGAGACAGACTGAGTGCTGCCTCCAAACTCTCTGGGATTGGGTTCTTGATATTTGGGTGTCTAGATAACTTCCTAAAGAGTTAGTCCCAGGTTTAGAATGCCACTCGAGGAGCTGGAGAGATGGCTCAGTTACAACAGCTCAGTTAAGCTTCCAGAGGTCCAAAGCTTAGTCCCTAGCATTCCTATTGAGTGGCTTATAGCAGCCTGTAACTCCAGCTCTGTGGTATCTGATGCCTTCTTCTGGGTGCCCCAGGTACTTTCACATATGTAGCTCATATACACACAGGCACACATATACACATAAATAATACTAAAACTAAATCTTTTTTTTCAGTCCCACTTTATGAAGCTGAATAGAAAAATTCCAGTCTATTAGTATCTTAGACAAAGTACCAGACTGGAAATTATGAATTCTTGGTTCTGAAAAGACAGTTCTTTGGAATTAGATGCTTAGGCAGAACAGTTTTGACAGAAGTCACCCCTTCAAAGGCAGGCTGCTTTGTTAGAAAGGTATTCTAGATTCTAGTCCCATCTTTTATCCTTGGCACTGCAAGGGGGCTATGCAACAAATTATTGATTTAAACACATGTTCTTGGTGCACACTGAAAATGTACTCAAGGTGAAATGCACTGTGATGGAATGCATGGCCTGATGGGGGTTCTCATCACAGGCTGCTGACAACTGGTCCATATAGATGCTACCTACCTTCCTGAAACTCATCCAAGACAAAGCAACTGGGAATCCAGTCAGGCAGTGTGTACTGTCTCCTGTTTGTCTTTGATGGTGGGCTCTGGGTGTAGTGTGGAAAACTATGACAGAACAAAAATAGTCAGTTTTCTGGACCTGGTGACTGCAAACAAGCAAAACAGGAGAACAGCAACAAATGACCTTTGAGCAGTCAGACGTGTACCTGTGTTCAAGGCTGAGATTAGATAACCTATCTAAAGGCTTGTTCCTGGAGAAGACTAAATCTTCCTCTCTCAGGAGCCATTGAGTACATGTGGCTCTTCATCTAGAGTGAGTATGTATGTGTGTATATATATATATACACACATATACATATACACACATACACATACATACATATATATATATACACATACATACATACATATATATATATATATATATACACACATGTACAAGCCACAATAACTAGAAGGGATTATGATATTGAGGGAGTGGGAGAAACCTTGGAAGAGTTGGATGGGGAGCAGGAGGCCTAGAATACAGTGTGTGTGTGTGTGTGTGTGTGTGTGTGTGTGTGTGTGTGTGTGTGTGTGAAATATTAAAAATAAAAAAGACAGGAGATGCAATTGATAGATGAATATTTGAAAAACAAACATCCTAGAAGAGCTAACATTAGAGTAGAGTATAACTTGTCCTCTGACTGTTTCCTTGTTCTGTGGCTGTGAGACCCAAGGGGGTGGCATGTCCTCTCATCACAGTGTGAGGATGAGATATGGCCTGCTTGGTGTGTCTGGCACTTTTTTCATAGTTGCCTCGTCTACTGCTTAGTTATTGCAACTCTGGTCCAAATTGGAATTCAGTCTTTCTTCTGCTGCAAGGCAAGAGTAGTCCAGAGCTACTGAGTGGGAAGAGAAAGAACATTGATCTAAGAGCTACTAAGGATCTAGCTTGTAAGAGGAGACTTTTCTGACCACTTGGAATTGAGCTAGCCTGTTGAACGTGCCATCTTTAGGAGTGGACTCTCAGTCTACTGCTTGCTCTTCTCATTCCCACTGTGTTAGTTCACTTCTATAGGAAGTCTTGTTATCCCTGCATAACAAGGAACAAAAGTTGGAGCTGAAAAGCAGCAGGAGTCTCAACATCCTTTTAGAACAAGGACCTTCCGAGTAGCTGAGCAGGAGCAGTAGGGAGACACGAGTAGAAAGTACTTATTCCAGAGTTTAGGGAAGTTTACCAGGCTGTGCTTGTGTCTATCACAAACCCCACAAAGAGAATATAACCTCTAGAGTACCTGGAGTTGAGACTTTCAGTTTCCTCATGGGGAAAATAGGTGAAGACTTGTATAAAACAGGGAAGAGAAAATAATAGTTTGCTTATTTATTTATATTTATTTATTTTTTAACACACAACTGAATGGAAAATAAAACCCTGAAAAATGGTGGGAGGGGTCCTGGAGATATAGTTCAGTGGTTGAGTACTTGCCTAGCCTATAGGAGGCCCTGGGTTTCATCCCCAGTACTGGGGAAAACAAAAACAAAACACAAAACAACACTGAATGAGAAAGTCAGGGAATGGACTTGAAAGAGCAACTGAAAGGAGATTTAGAGAACCAGTACTGTCCTGCCTTGTTTCCAAACTAGAATTTAGCATTTTCTGATCATTGGGCTAGGGCTTTTTCTCTTGGTAAATGGATCTTTTAATCATTCTTAGACATGCATTATGCTGCGTGCTTGCCATTATTTCTGGTTCCTAAGGCAACATTAGCGATACAACATACTTCTGTTCAAGGCCAGCCTGGTTCTACAGAGTGAGTTCCAGGACAGCCAGGGCTACACAGAGACACCTTGTCTTGAAAAACAAAACAAAAAAACAAACAAACAAACAAAAACCCCCCAAAATCCAAACAGTACAGTTGTTAGGGAATAAATCTGCCTGATGATTCTTGTGGGGACAGGTGTGATCTAAGTCCCAGAGGATCTCATTAGTGCTTGGGGTGGCGGGTGACAGGAGAGACGTGCCAGGTAGTTGAGGCAGCTCTGAGTGATGAGGTTTCATGCACCTTCCACTGCCCTGGCATCTCAGAAGAATGTTGTGTTTGCTGACAACAGTTTCAGTAAATTACCCAGCTCTCCTTCCTTGATAGACTTGTGTTTTAAGGCATTTTTATTTTAAAAGTGCCTAACAGTTAAGCAGGACGGCTATGCTAGATCAGAGGTGATGGACACACATCAGAAGTATGCCTAAGAATTTAGTTTTGTAGTCCAGAAGACTAATGGTCTTTTTGCCAACATAGTCCATCCTTTCTCATTGTGCTGACTGGTAGGATATGCACATTATTATATCTCCTTGCCTAGTATTCCTATCAGAAACCCAACATTTTTTTTTATATTTCCTTTATGGAAAAGTTCTGTACACCATGGCTTTTCACAGACAATATTGTAAAATAGTGGCTCAACGTCTCCTTATTTTTCAAAAGATGATGCTGTAGATTACTTGTGTGGCATTTTGTGATCTGAGCTAAGGTAATGCCAGAAGAGTTGTGACTTTACTTGAAGTCATTTCATCCAGTCTCCTGCCTCAGGGTAGAACTTTTCTTTTACTATCTGTTCCTGAACCTTCTGTATCCTTACCCTTCCCTGTTGTGGGCTGTAGTATGCTCACTGAGAGGGCTGCTGTTTTTCATCTGCTGTGTGTTTAGCCTTTACTCTTAATCTTATACAAAGGGAAATATGACCCTAAGAGTGAGTCAGAGTATTCCTTCCCATGAGCCTTTTACAGGGTATGTAACTAATACGCATATGACTTGGTTCAAAAACATTCAGAATTGTGTGTAGTTTTTTGTTGTTGAAGCAACAAAGTCAACTTACTCAGATGTGGATTTTCTGTGGCAAATGCAAAGGGCTTACTTATTACAAGTGGCGTGTGATGTAGAGAGGTGCCGAGCATTCCTTGTTTGGATGGAAATGGGCAGAATTGGGAAGCCCAGTAACAGTTTTATTGCAGATTTCTTAGTCACAGCTCTGCTGAAAGTGAAGATGTTAATCCTTAGTAGCATTCTGATTTATTCCTGTGATATTGATAATGAAATATTGCAACAGGTCCATTTAAAGTGTATATAATTGTATTTGAACTGTGTTTTATGTGCATGTCTGTATAGAATGGGTTAATAAAATTGTTGAGTAACTTGAACTTATTGGAAGGCTTCTGGTTTATTTTTTATTTTTATTTTTTGCTTTGTATTTTGAGTTATACTTCCCATCTACTGTCTTCTAAAACTGCCTCATAATTGACAAGCTGATACTTAGCAAAGCAACCTAAGTTCTCAGAATGCTTGGTGTCCTGGGTTGTAGGCATGGCTCTCTTTCACCACCTTCTGGGGGAAGATGGGAAGGACATTATTGGTAGTAAATATATCAAACTTGGTAGTCATGTGCACTTTCTGGTACCTGTGCAAGAAATGAGAATTATAATAGGCCATACAACACGTAAGCTTATTATCTATTGTGAAGAAGAAATTGGAAGACTTCTCGGAATTCACTGCGCTGTTGTTTCTGCCTGTTTCTCAGCAGACTTCAGCCAATGGTATGAGACTTCTCCTGGAGCAGACAGATGGCTGGCAACTGTTCTTTCTCATTCCACAGTGCGCTAGCAAGGACCCAGAGCTTATTAGTAATGTAGAATCAGAGGCTTCCTCCAAAAACTACTAAACTAGGATTTTAACAGGATTACTAAGTAGTTGGATCCATAAGTACATTTAATACTTTAGAAACAAGCTTTATAAGGTAAAGAATTTCTTACAAGGTAAACATTAAATATCAGTTCAAGGTTGACCAACCAGAAGTTGATCTACTGATGATGTCAGAGTGGAGTAAGGTAACCATATCATTGGAACCCTTCTTGGAAGTGATATGACCCATGACTTCATTGCTATTTGTGTGTGTGTGTGTGTGTGTGTGTGTGTGTGTGTGTGTGTGTGGTCTCTAGGTTGTTGCAGTCTGCATTACCACAGAGATCCAACCCACCTGTGCCTTATATCTTAGGCATGTAGCTTACGGTCCAGTTCTGAAAAAGACTCATGCCCCATTATTGTCATAATGTCATGTTCTTGGGAAAGAAGCCATTAAAATTTGTCCGAGTCCCCAGAGTCAAGGTGTGTGCGGGTACAGCAGTGTGTCCTCACATGCATTTGGACGTGGGGATGCGGTAAGAGTGGCAGGGTTGGGGATGGATTATTTTAACTTTTCTTTGCTCATCATCTGGCTATGGTATAACAGGTTTGCTTCTCTTTCTGACTCCTAG	GGTGTGTGCGGGTACAGCAGTGTGTCCTCACATGCATTTGGACGTGGGGATGCGGTAAGAGTGGCAGGGTTGGGGATGGATTATTTTAACTTTTCTTTGCTCATCATCTGGCTATGGTATAACAGGTTTGCTTCTCTTTCTGACTCCTAG	GAAGTGGAGAATTTGCTGGCTGAGCATAGACACCCCTCAATGGCATCCCTCACTTTGCTCTCCTGATGTGAGGCTGAGGCCAGACCTCTCCGAGGAACTGGAACTACTAAAAAGCTTGGGATGCCAGCATCACTGAGGCTAGAACAGGAAGTTAAGTGGGAACTTCTCATTTGAGGCTACCAAAAATGAGGCCTGGAAAACCTTCACTACATTTCTTCCCCTCATGCCTAACAGGAATAGTACTACACTGTGCCTCAGAAAGTCTTCAACAGCCTGAACAAGTTAGTTCTTGTCTCTTTTGAACCAAGTTTGCAAATACCATTCTACTTAGGCATTGAGTACTCTACCTATGGCTGACTGACTGCATCCTTAGCTGGAGATCTGCCTAATGTGTGAACACACTGTTTCAGAATTGGTTTCTAGGTGAGGACGAGCTTCAGGGAACCCTCTTCTGCTCACCGGAAGCCGCTCTTCTCAGCTGATGGAGGAGAGCAGGCTGAAGTGCAATATGAATGCTAGTGGTCACCTCTTGCAGTGTGGAAAATGAGACAGGTCACCAGGTAAATGGAGGGTGTCAGGAACTAAGCTCTCAAGTGCTCTTCTCTGGTGGCAGGAGAATTGTATCCGTGGCTCCCTTTTCATCTAGAGAGGTTTTTGTTGTTCCATGCTCTTTGGTGCAGAGTCTGGCTGCTAGACTTCCCCAAAGGGGACCAACTTTTACATTCTCTTATAGCTACTGTTTTCTCTCGGAGGCTTGTACCTCACGCACTGGACAGGACTGATTCAGTGCCTCCTGACTGAGGGGTTGGGAATGAAGGCTAGGCGGGGCCATCTCTAGCCCATAAGGAAATAAAGGTGGCTTCTTGGAAATAAATTACACTGTTTTTTTTTTATTTTTATTTTTTTAATTTCAAAATGGGTAGAAGCAGACATGCCCCTTGTGTCTGTCTAATTGATGTGATCTCTGGAAAGCTGTGGCTGTAACTGCAGGAGCAGTGGTCCTATGCTGTCCTCTGGGTGCCTCTGTTCTAGCTGTCACTACTGTGATCAGCTGGTCTCCCTCGACACGTGGTAGATGCAGCATAGCCTTGGGGCATCAGTGAGTGGGTGTCTCTTTCAGAAGAATCAGATTGTTGTTGGAAGACCACTGAGTGTCTGATGCATACACACTGTGACTATGAATGCACCCCTACTGTGTTATTTCTGAAGAAGAGTGCAGAAGCCACAAAGTGTATTGTACCTTACCAGTAGAATTCAGTGTTACTGGTTTTTTCTCCATTTTATTTTTATTTCCTTTTTAACTGGAGCTGCACAGTTGTTGGGCAGAAAGATAAGTATCAAGAAAAGTCATAAAATGTGCTTTTTCTAAATAGTTCTTTTATACTGTAAAATCCTGCAGACTGTTACCTAAGTAGGATGTGATGAACTGCTGGCGGTTCCGTGACTCCCAGGTTGCAGCTTACTTTCTATGTATGCATGTCACCTGGAGAGGCTCCTTCCTCTGCCTAGGACAGGCGTTCTTCCCTCAGCTGATCGCAGCATACTATACTACAGGGCTTTTTTCTTGTGGTATAGGATGCTTTTGCATTGAAGTACACTCCTTTCTGATGATCAGATGGTATTTTTATGAAGCTATTTATTTTGTGTGTTTGCATGTATTTAATCAGAATGTAATTTCTGTTCTGTGTTCTGCTAGCAATGTAGGTGGCTTGAACCTTGAGCCTAATGTCCATAGTATTTCCTTAAGTTAAGTTTGTAGACCATAAATGTCTGTAGATGTCAAAGAACAGTAACTATGTTATGACTGTAGATTTTTTAAATTTTTTTTCTCATTGATTTTATTATAAACCAAGAAATGTATTTCTCTGGAAAAAAGTTCTCTCTTCGATAATTAAAACCATGCTGAAATATCTCAGTAACATATACTGCTTTTGTAATAAAATAAAGTTATTTTTTATTGAAAGGTA	CAAGCCAACTGTAAGTGTTTTCTACTCATC,GTGGCCTATGGTAACTATGAGCATGAGCTG	ACTGTAAGT,ATGGTAACT	GTCCCTCCATTTCCAATCAGCACAACTTCC	GTCCCTCCATTTCCAATCAGCAC	AAGACCCAAGTCAGCATTCCGGTGGTGTAA	AAGTCAGCA	CTTCTCTTTCTGACTCCTAGGAAGTGGAGA,CTCCCTTCCTCTCCAGCCAGGTCCAGCAAG	CTTCTCTTTCTGACTCCTAGGAA,CTCCCTTCCTCTCCAGCCAGGTC
6580	ENSMUSG00000026409.15	Pfkfb2	chr1	-	130633113	130633238	130629967	130630175	130634162	130634219	6580	83	54	88	0	0	0	82	80	49	0	2	1	249	124	0.619707	1	1	1	1	1	0.952	0.961	0.029	130632863	130633488	chr1:130632863-130633488:-	ns	130633113,130633238,chr1,-,ENSMUSG00000026409.15		yes	126	57	208	0.452381	1.65079	924	2937	7.33333	23.3095	0.484127	0.444805	0.368421	0.418114	0.5	0.761001	0.918778	0.863645	1.03279	-5.78003	-6.41495	150	150	0.466667	0.366667	0.333333	0.633333	10.1	4.82	-6.4	8.53	-3.71	-16.5	29	CTCTGACCA	2.95539	0.625	6	7	15	1.64927	3	35	CTCTGACCA,ACATAACTC,TGGTGACAA	0.846517	0.625	12	7	15	0.400984	76	ACCTCACAC	1.61309	0.71831	1	16	28	1.55698	5	76	ACCTCACAC,TGCTGATAG,TTCTTACCA	1.31932	0.71831	4	19	35	1.30215	ENSMUST00000050406.11:ENSMUST00000066863.13:ENSMUST00000169659.8:ENSMUST00000171479.8:ENSMUST00000185233.7:ENSMUST00000186867.7:ENSMUST00000187089.7:ENSMUST00000189167.7:ENSMUST00000189534.7:ENSMUST00000191301.2:ENSMUST00000191347.7	23561	15	7	0.533333	2	3	6	13	11	0	0	0	0	11	1	0	0	yes	130624753,130624822,chr1,-,ENSMUSG00000026409.15:130624753,130625822,chr1,-,ENSMUSG00000026409.15:130625642,130625822,chr1,-,ENSMUSG00000026409.15:130634162,130634219,chr1,-,ENSMUSG00000026409.15:130642202,130642313,chr1,-,ENSMUSG00000026409.15	5	GTATTTTTTGTAGAATCTGTCTGTGATGATCCTGATGTCATTGCTGCCAATATTCTG	GTGAGTGTCATCCCTGTCGTCGTCAGTCAGTCAGCTAGTCTCTCTCTCTCTCTCTCTCTCTCTCTCTCTCCCTCTCCCTCTCTCTCTCTCTCTCTCTGTGTGTGTGTGTGTTGACTCTGGCTATGGAAAGAAGGAAACCGGCTTACCATCATAGAAATCTTTACTTGAGAGCATTCGTACCTTTATACTTTTATATTTTCCATGGGAAAAGAGTCTGGGCCTTTGAGGAATACAGTAAAAATGAGTTGCTGAATGGGGAACAGCTTAGATTGTGGGAGTCCTGGCTTTGTGTTCTGATATTACCTGATACTGAGACCTAAATATTGCATCAGATTAGACTTCTTTTTCCTGCCCAGCCACCTCGTAGGAAGGTCATATTTCTTCAGTTGTCTAATGTTCTGATCAGCATTGAGTATTGCACTTCTGAGTCTTATGAACACATCAGCAGACAGGACATTGGGTAGGTTGTGTTTTGTTGTGTGCCAAGTAGGTATCTTTATATGCTCTCCTAGAGCTGCCCTTACATCATAGGAACCGTAGTTGTCGTATTTGAGGAAGAGGCAGTGATTCCTAAGTCAAATACTGGGTCACATACCCTATTCTGAGTAGCAATAGAGGGGAAATTAGAGCTCATTCTGTGTTCACAGGCAAATGTATAAAGGGATTTGGGCTCAGAAGCAGCATTAGCTTCATAGCTGCCTCTGTCCTTTGGCCAAAGGAAAGCACATGACTCCCCACCATCTTCCCTGTCTTGGTTGCCAGGGTCACAGGACAGGATGAGAGTGCTCAGTGACTGGGGAATGCCAGTGCTCTGGTGACAAGCTGCTTTAAGGACTTCTTTTTCTGTTCTTTAGAAGAGGCTATTTGTAGGATGGCTCTTAAGAACATAACTCTGACCAGGTCTTTATGTTGCTGTGATTTCAG	GGATGAGAGTGCTCAGTGACTGGGGAATGCCAGTGCTCTGGTGACAAGCTGCTTTAAGGACTTCTTTTTCTGTTCTTTAGAAGAGGCTATTTGTAGGATGGCTCTTAAGAACATAACTCTGACCAGGTCTTTATGTTGCTGTGATTTCAG	GAGGTAAAAGTGTCGAGCCCTGACTACCCCGAAAGGAATAGGGAGAATGTGATGGAGGACTTCCTGAAGAGAATTGAGTGCTACAAGGTCACTTACCAGCCCCTTGACCCAGACAACTATGATAAG	TAAGGTTTAACACCATGATCTGAGGGTTGAGGTGAAAGGAAAATTGTCTTTCTCTTTTGGTCTCTAATTTCTTCTGGTAATCTAAACCTATGATATTTGTATCATTTCACAGAACAGAGTTTTTTATTGTGACATTGTCTTAGTTACAATTACTATTGCTGTGATGAAACACCATGATCAAAAGCAAGTTGGGGAGGAGAGATTTTATTTGGCTTGGACTTCTACATTGTTGTCTATCTTTGTAGAAAGTCAGGACAGGAACTCAAATAGGGCAGGAATCTGGAGGCAGGAGCTGATGCAGAAGCCACAGAGAAGTGCTGTCTACTGGCTTGCTCCCCAAGGCTTGCTCAGCCTGCTTTCTTATAGAACCGAGGAGCACCAGCCCAGGGGTGACATCACCCACAACGGGCAAGACCCTCCTCCACTGATCACTAATTAAGGAAATGCCCTACAGCTCGCTTACAAAGCACTTTTATCAATTGAGAATTTTCTTTAATTCTCCTCTCAGATGACTTAAGTTTGTGTGAAGTTGACATAAAACTAGCTAGCACAAATATTTATTTGGGACATGTATTTTACTTAATCATGCTTAACCATATGTTCTTATCAGTTTTTCTGTTCGGTTGCTGTATTTTCTAGAGCAGCAATTCTTAATGTGTGGGTCCTGATCTCTTTGGGAGTTGAATGATCCTTGCACAGGAATCACATATCAGATATTCTGCATGTCAGATATTTATATTATGATTCATAACAATAGCAAAATTAATGTTATTGAAGTAGTAATGAAGATTATTTTATGCTTGGGAGTCACCACAACATGAGGAACTGTGTTAAAGGGTTGCAGCATTAGGAAGGTTGAGAACAACTGCTCTGGAGCAAGGCTTTCCATCTAAGTATTACTGAGATTTTGAACTATGGAATTCTTTGTTGAAGGGGCTGCTCTGTGTATTATAATATGTTTAGCAGTCTCCCTGGCCTCTGTCTACTTGGTGCCAGGAAAAGATCCAAGCTGTGATGACTGAAATGTTTTCAGGCACTACCAAAAGTCTCTTAGGGGCACAAATCATCTCTAGTTGAGAACCGCTGCTCCAGATTTAGCAAATTGGAACTAGAATGCTGTAGGATATCCCTTGGAGATGTGTCATCAGTTTTAATAAATTTTAAAGTTTGCCTCACTCAAGAGGAAATGTCTGATCAGTGTGAGACATCATAACAGTGAGGGCTTGCCTGGTGTGGGGTATAGTAAAATGTTATGCTGAAGGAAGAAAGCACGGAGACCTGTGGGAACATTGCCTTAGGAAATGTGTTTTGCTTTGTGTTTTTGAGACAGTGTCAAGGAATCAATGCTGGCCTTTGACTCACTGTATAACAGAGGATGACCTTAAACTCCTGGTCCTCCTGCTCCCAACTTCATAGTGCTGGGATTACTGGGTACACAGTTGTATCTTGATGAAACAATGTTATAGTCAGTAGTTTTCTCCCCATTGTGACAGAACACGTGACATAAGTTACTCAGGAGAAGTTTGTTTTGGCCCAGTGCTCAGCAGGTACAGCAACCTTGGCAGCGAAATCACAGGAGCAGGCCTGTCTTCCTCCCACAGGCTGCTGCTTGTTCATACCTCAGAGGCTCAAGTAGCAGGAAAGTTGTGCTCACCCAGCTTTCTCTTTCCTCTTCCCCCATTTTCTGATTCAAGATCTCAGTGTCCTAGGATAACCTTGAACTCAGAGTAGTCCTGCCTCTGCCTCCTAAGTACTGAGAGATGTGAGGCTCCATGCCTGGCTCCATTTTCTCCTATTCAGTCCACGACCTTCTAGGCCATAAGACGATGCTGTCCACAGTCAGGGCGAGGGTTCCTCCCTCATTTGGTCTTCTGTGGAAACACCATCACAGACATACCCAGAGGTGTGCACCCCTGATTTCCTAGGCATTGCTTACTTAGTCCAGCCAAGCTGATGATTGAGAGCAGCATGTAGGACATTTAATAAGACATGGTAGACAAGCACAGTGTTAAGTTATTGCAGTCAGCCCATTCATGTTTACAACTTTGCATTTCCTTCAAATGGATTTCCCAGAATACTTGTATTTAGATTTCTAAATACTCGTTTTTAGAAACATTTCCATAATAATGGCTGAAAGGCACTGCCCCAGATATGACATAAAGAGGTATCTTTAGTTTGCTCTAAGTCCTGTGTAGGAAAGCATTCTAGAGGGATATTCATATTTATATGTATGTATGTATGTTTGAAGGGTTTTATCTCTGATGGGAGATCCATAATGAGTTACCTTGTTGTGTCTTTTTTCCTTGGTCATTATTTTGAATGAGCTCTTATTTAAATTTAAGAAAAACCCCATGGCTATAAAGCAGATAGTTTGCAGTGGTGTTTTTGAGAAAGGTTGACTAGGTGTCAGAGGGTATAGCAGGCATCCTTAGAGTGAGTGTGTGCTTTGTTTTCTCCTCTCCTCCCCCTGAGTTGCCATGTTCTGTCTAGATTTTGACCATGTCATGGGGGCCCCAGATGTCTCACAAAAGTTTGAATTTAGCAAAATCTTCAAGTCACTTAGAAAAGCCTGAAATTTTATTTTCCACACTTAGATAAGCTACATGACACAGGTTGGACACTGAAGAAATAGTACATTCTTACTGGAGATTCAAGAAATTGTATTTCATTTTGGTTTGGAGATGTACTGTCTCTTAGCATTTGGTTCCATAAACGTGGCAGTGATGAGGGAGAGAGGACAAATTGATGAGGTCGTACAAGTCAGTATTCAAATCATTCTCTCTAGACTTGTTTGTCTTGAGAGCATCAGACTGGAGCCCCCTCCACCTTAGGCTCCTAAGTGCAGGTGCTGATAGCCTTGCCGCCCCCCCCCCCCACCTCACACCTACTTTACTTTTAGATTTTCTTACCATGAAATGTCCTCCTCCCCTGCCCCAGGGATCTTTCTTTCATAAAG	CAGACTGGAGCCCCCTCCACCTTAGGCTCCTAAGTGCAGGTGCTGATAGCCTTGCCGCCCCCCCCCCCCACCTCACACCTACTTTACTTTTAGATTTTCTTACCATGAAATGTCCTCCTCCCCTGCCCCAGGGATCTTTCTTTCATAAAG	GGATCTTTCTTTCATAAAGGTGATAAATGTAGGCCAGAGATTCCTGGTCAACAGAGTTCAGGACTACATCCAGAGTAAGATTGTCTACTACCTGATGAATATCCACGTCCATCCTCGCACCATCTACCTTTGCCGGCACGGCGAGAGCGAGTTCAACCTTTTGGGGAAGATTGGGGGTGACTCTGGCCTCTCCGTGCGAGGAAAGCAG	CAATATTCTGGTGAGTGTCATCCCTGTCGT	CTGGTGAGT	TTATGTTGCTGTGATTTCAGGAGGTAAAAG	TTATGTTGCTGTGATTTCAGGAG	CTATGATAAGTAAGGTTTAACACCATGATC	AAGTAAGGT	GTCCTCCTCCCCTGCCCCAGGGATCTTTCT,GGGATCTTTCTTTCATAAAGGTGATAAATG	GTCCTCCTCCCCTGCCCCAGGGA,GGGATCTTTCTTTCATAAAGGTG
6581	ENSMUSG00000026409.15	Pfkfb2	chr1	-	130634162	130634219	130633113	130633238	130634579	130634654	6581	66	38	65	0	0	2	62	76	39	0	0	0	181	124	1	1	1	1	0.957	1	1	1	-0.014	130633912	130634469	chr1:130633912-130634469:-	ns	130634162,130634219,chr1,-,ENSMUSG00000026409.15		yes	58	75	125	1.2931	2.15517	360	923	6.2069	15.9138	0.37931	0.466667	0.48	0.444204	0.48	1.26545	1.2303	1.17108	1.26545	-6.81202	-6.41495	150	150	0.533333	0.433333	0.466667	0.366667	8.23	10.62	-16.57	4.82	5.8	-24.8	41	ACCTGACAT	1.87253	0.694444	1	7	15	1.6248	5	32	ACCTGACAT,TTGTCATGC,TTTTGACGG	0.966833	0.703704	1	14	26	0.763408	76	ACCTCACAC	1.61309	0.71831	1	16	28	1.55698	5	76	ACCTCACAC,TGCTGATAG,TTCTTACCA	1.31932	0.71831	4	19	35	1.30215	ENSMUST00000050406.11:ENSMUST00000066863.13:ENSMUST00000169659.8:ENSMUST00000171479.8:ENSMUST00000185233.7:ENSMUST00000186867.7:ENSMUST00000187089.7:ENSMUST00000189167.7:ENSMUST00000189534.7:ENSMUST00000191301.2:ENSMUST00000191347.7	23561	15	6	0.461538	2	3	5	13	11	0	0	0	0	11	1	1	0.0909091	yes	130624753,130624822,chr1,-,ENSMUSG00000026409.15:130624753,130625822,chr1,-,ENSMUSG00000026409.15:130625642,130625822,chr1,-,ENSMUSG00000026409.15:130633113,130633238,chr1,-,ENSMUSG00000026409.15:130642202,130642313,chr1,-,ENSMUSG00000026409.15	5	GTGTTTGATGCCACCAATACCACTCGGGAGAGGAGGGACATGATTTTGAACTTTGCCAAGCAGAATGCCTTCAAG	GTGGGTTCTGACTCCATGCTGGAGGAAGAGAGGAGTGGAAGTGGGGAGCAGGGTGGAGAGACAGGAGTGTAGAACCTCTGACTCTGCTGAGCTCAAGGTTCGGATATCAGAATTTGTCCTCTTAGGCATGCCTGATCTTTGGGTGTTTTCTTTTCGATCCTTTCTTTGACCTTTAGTTAGCCTGTATATTCTAGAGCTAGGAGATGTGATAAGATATGTTTTTAAATGAAGAGGCCTTGAAGGCCACTTTATGAAGCAGACCCTGCAGATGTGGTAGCTGGGTGGAGTAGATGAGCCTGTGCTTTCAGTTAAGAACCTGACATTTTTGACGGGTTTGTCATGCCTTCTCTCCATGTCCAG	AAGATATGTTTTTAAATGAAGAGGCCTTGAAGGCCACTTTATGAAGCAGACCCTGCAGATGTGGTAGCTGGGTGGAGTAGATGAGCCTGTGCTTTCAGTTAAGAACCTGACATTTTTGACGGGTTTGTCATGCCTTCTCTCCATGTCCAG	GTATTTTTTGTAGAATCTGTCTGTGATGATCCTGATGTCATTGCTGCCAATATTCTGG	TGAGTGTCATCCCTGTCGTCGTCAGTCAGTCAGCTAGTCTCTCTCTCTCTCTCTCTCTCTCTCTCTCTCCCTCTCCCTCTCTCTCTCTCTCTCTCTGTGTGTGTGTGTGTTGACTCTGGCTATGGAAAGAAGGAAACCGGCTTACCATCATAGAAATCTTTACTTGAGAGCATTCGTACCTTTATACTTTTATATTTTCCATGGGAAAAGAGTCTGGGCCTTTGAGGAATACAGTAAAAATGAGTTGCTGAATGGGGAACAGCTTAGATTGTGGGAGTCCTGGCTTTGTGTTCTGATATTACCTGATACTGAGACCTAAATATTGCATCAGATTAGACTTCTTTTTCCTGCCCAGCCACCTCGTAGGAAGGTCATATTTCTTCAGTTGTCTAATGTTCTGATCAGCATTGAGTATTGCACTTCTGAGTCTTATGAACACATCAGCAGACAGGACATTGGGTAGGTTGTGTTTTGTTGTGTGCCAAGTAGGTATCTTTATATGCTCTCCTAGAGCTGCCCTTACATCATAGGAACCGTAGTTGTCGTATTTGAGGAAGAGGCAGTGATTCCTAAGTCAAATACTGGGTCACATACCCTATTCTGAGTAGCAATAGAGGGGAAATTAGAGCTCATTCTGTGTTCACAGGCAAATGTATAAAGGGATTTGGGCTCAGAAGCAGCATTAGCTTCATAGCTGCCTCTGTCCTTTGGCCAAAGGAAAGCACATGACTCCCCACCATCTTCCCTGTCTTGGTTGCCAGGGTCACAGGACAGGATGAGAGTGCTCAGTGACTGGGGAATGCCAGTGCTCTGGTGACAAGCTGCTTTAAGGACTTCTTTTTCTGTTCTTTAGAAGAGGCTATTTGTAGGATGGCTCTTAAGAACATAACTCTGACCAGGTCTTTATGTTGCTGTGATTTCAGGAGGTAAAAGTGTCGAGCCCTGACTACCCCGAAAGGAATAGGGAGAATGTGATGGAGGACTTCCTGAAGAGAATTGAGTGCTACAAGGTCACTTACCAGCCCCTTGACCCAGACAACTATGATAAGTAAGGTTTAACACCATGATCTGAGGGTTGAGGTGAAAGGAAAATTGTCTTTCTCTTTTGGTCTCTAATTTCTTCTGGTAATCTAAACCTATGATATTTGTATCATTTCACAGAACAGAGTTTTTTATTGTGACATTGTCTTAGTTACAATTACTATTGCTGTGATGAAACACCATGATCAAAAGCAAGTTGGGGAGGAGAGATTTTATTTGGCTTGGACTTCTACATTGTTGTCTATCTTTGTAGAAAGTCAGGACAGGAACTCAAATAGGGCAGGAATCTGGAGGCAGGAGCTGATGCAGAAGCCACAGAGAAGTGCTGTCTACTGGCTTGCTCCCCAAGGCTTGCTCAGCCTGCTTTCTTATAGAACCGAGGAGCACCAGCCCAGGGGTGACATCACCCACAACGGGCAAGACCCTCCTCCACTGATCACTAATTAAGGAAATGCCCTACAGCTCGCTTACAAAGCACTTTTATCAATTGAGAATTTTCTTTAATTCTCCTCTCAGATGACTTAAGTTTGTGTGAAGTTGACATAAAACTAGCTAGCACAAATATTTATTTGGGACATGTATTTTACTTAATCATGCTTAACCATATGTTCTTATCAGTTTTTCTGTTCGGTTGCTGTATTTTCTAGAGCAGCAATTCTTAATGTGTGGGTCCTGATCTCTTTGGGAGTTGAATGATCCTTGCACAGGAATCACATATCAGATATTCTGCATGTCAGATATTTATATTATGATTCATAACAATAGCAAAATTAATGTTATTGAAGTAGTAATGAAGATTATTTTATGCTTGGGAGTCACCACAACATGAGGAACTGTGTTAAAGGGTTGCAGCATTAGGAAGGTTGAGAACAACTGCTCTGGAGCAAGGCTTTCCATCTAAGTATTACTGAGATTTTGAACTATGGAATTCTTTGTTGAAGGGGCTGCTCTGTGTATTATAATATGTTTAGCAGTCTCCCTGGCCTCTGTCTACTTGGTGCCAGGAAAAGATCCAAGCTGTGATGACTGAAATGTTTTCAGGCACTACCAAAAGTCTCTTAGGGGCACAAATCATCTCTAGTTGAGAACCGCTGCTCCAGATTTAGCAAATTGGAACTAGAATGCTGTAGGATATCCCTTGGAGATGTGTCATCAGTTTTAATAAATTTTAAAGTTTGCCTCACTCAAGAGGAAATGTCTGATCAGTGTGAGACATCATAACAGTGAGGGCTTGCCTGGTGTGGGGTATAGTAAAATGTTATGCTGAAGGAAGAAAGCACGGAGACCTGTGGGAACATTGCCTTAGGAAATGTGTTTTGCTTTGTGTTTTTGAGACAGTGTCAAGGAATCAATGCTGGCCTTTGACTCACTGTATAACAGAGGATGACCTTAAACTCCTGGTCCTCCTGCTCCCAACTTCATAGTGCTGGGATTACTGGGTACACAGTTGTATCTTGATGAAACAATGTTATAGTCAGTAGTTTTCTCCCCATTGTGACAGAACACGTGACATAAGTTACTCAGGAGAAGTTTGTTTTGGCCCAGTGCTCAGCAGGTACAGCAACCTTGGCAGCGAAATCACAGGAGCAGGCCTGTCTTCCTCCCACAGGCTGCTGCTTGTTCATACCTCAGAGGCTCAAGTAGCAGGAAAGTTGTGCTCACCCAGCTTTCTCTTTCCTCTTCCCCCATTTTCTGATTCAAGATCTCAGTGTCCTAGGATAACCTTGAACTCAGAGTAGTCCTGCCTCTGCCTCCTAAGTACTGAGAGATGTGAGGCTCCATGCCTGGCTCCATTTTCTCCTATTCAGTCCACGACCTTCTAGGCCATAAGACGATGCTGTCCACAGTCAGGGCGAGGGTTCCTCCCTCATTTGGTCTTCTGTGGAAACACCATCACAGACATACCCAGAGGTGTGCACCCCTGATTTCCTAGGCATTGCTTACTTAGTCCAGCCAAGCTGATGATTGAGAGCAGCATGTAGGACATTTAATAAGACATGGTAGACAAGCACAGTGTTAAGTTATTGCAGTCAGCCCATTCATGTTTACAACTTTGCATTTCCTTCAAATGGATTTCCCAGAATACTTGTATTTAGATTTCTAAATACTCGTTTTTAGAAACATTTCCATAATAATGGCTGAAAGGCACTGCCCCAGATATGACATAAAGAGGTATCTTTAGTTTGCTCTAAGTCCTGTGTAGGAAAGCATTCTAGAGGGATATTCATATTTATATGTATGTATGTATGTTTGAAGGGTTTTATCTCTGATGGGAGATCCATAATGAGTTACCTTGTTGTGTCTTTTTTCCTTGGTCATTATTTTGAATGAGCTCTTATTTAAATTTAAGAAAAACCCCATGGCTATAAAGCAGATAGTTTGCAGTGGTGTTTTTGAGAAAGGTTGACTAGGTGTCAGAGGGTATAGCAGGCATCCTTAGAGTGAGTGTGTGCTTTGTTTTCTCCTCTCCTCCCCCTGAGTTGCCATGTTCTGTCTAGATTTTGACCATGTCATGGGGGCCCCAGATGTCTCACAAAAGTTTGAATTTAGCAAAATCTTCAAGTCACTTAGAAAAGCCTGAAATTTTATTTTCCACACTTAGATAAGCTACATGACACAGGTTGGACACTGAAGAAATAGTACATTCTTACTGGAGATTCAAGAAATTGTATTTCATTTTGGTTTGGAGATGTACTGTCTCTTAGCATTTGGTTCCATAAACGTGGCAGTGATGAGGGAGAGAGGACAAATTGATGAGGTCGTACAAGTCAGTATTCAAATCATTCTCTCTAGACTTGTTTGTCTTGAGAGCATCAGACTGGAGCCCCCTCCACCTTAGGCTCCTAAGTGCAGGTGCTGATAGCCTTGCCGCCCCCCCCCCCCACCTCACACCTACTTTACTTTTAGATTTTCTTACCATGAAATGTCCTCCTCCCCTGCCCCAGGGATCTTTCTTTCATAAAG	CAGACTGGAGCCCCCTCCACCTTAGGCTCCTAAGTGCAGGTGCTGATAGCCTTGCCGCCCCCCCCCCCCACCTCACACCTACTTTACTTTTAGATTTTCTTACCATGAAATGTCCTCCTCCCCTGCCCCAGGGATCTTTCTTTCATAAAG	GGATCTTTCTTTCATAAAGGTGATAAATGTAGGCCAGAGATTCCTGGTCAACAGAGTTCAGGACTACATCCAGAGTAAGATTGTCTACTACCTGATGAATATCCACGTCCATCCTCGCACCATCTACCTTTGCCGGCACGGCGAGAGCGAGTTCAACCTTTTGGGGAAGATTGGGGGTGACTCTGGCCTCTCCGTGCGAGGAAAGCAG	TGCCTTCAAGGTGGGTTCTGACTCCATGCT	AAGGTGGGT	TGCCTTCTCTCCATGTCCAGGTATTTTTTG	TGCCTTCTCTCCATGTCCAGGTA	AATATTCTGGTGAGTGTCATCCCTGTCGTC	TGGTGAGTG	GTCCTCCTCCCCTGCCCCAGGGATCTTTCT,TTATGTTGCTGTGATTTCAGGAGGTAAAAG,GGGATCTTTCTTTCATAAAGGTGATAAATG	GTCCTCCTCCCCTGCCCCAGGGA,TTATGTTGCTGTGATTTCAGGAG,GGGATCTTTCTTTCATAAAGGTG
6582	ENSMUSG00000026409.15	Pfkfb2	chr1	-	130642202	130642313	130635812	130635938	130643457	130643471	6582	22	28	41	0	2	0	57	28	21	0	0	0	235	124	1	1	1	0.881	1	1	1	1	-0.04	130641952	130642563	chr1:130641952-130642563:-	ns	130642202,130642313,chr1,-,ENSMUSG00000026409.15		yes	112	94	126	0.839286	1.125	1144	6263	10.2143	55.9196	0.5	0.501748	0.581818	0.43733	0.468254	1.16364	1.0035	0.874661	0.936508	-4.6695	-6.41495	150	150	0.5	0.5	0.433333	0.266667	7.75	11.39	-14.12	10.89	0.5	-21.87	68	CACTAATTC	2.1846	0.809524	10	8	17	1.12231	3	68	CACTAATTC,TTGTCACAC,TTATTATCT	-0.159087	0.809524	3	11	17	0.730399	73	TTCTCATCT	1.03032	0.735294	1	10	13	1.3113	9	73	TTCTCATCT,CACTCATGA,TTCTTACCC	1.09602	0.735294	10	12	19	0.728726	ENSMUST00000050406.11:ENSMUST00000066863.13:ENSMUST00000169659.8:ENSMUST00000171479.8:ENSMUST00000185233.7:ENSMUST00000186777.2:ENSMUST00000186867.7:ENSMUST00000187089.7:ENSMUST00000189167.7:ENSMUST00000189534.7:ENSMUST00000191301.2:ENSMUST00000191347.7	23561	14.5	1	0.0833333	1	1	1	13	12	7	0.583333	0	0	5	0.416667	12	1	yes	130624753,130624822,chr1,-,ENSMUSG00000026409.15:130624753,130625822,chr1,-,ENSMUSG00000026409.15:130625642,130625822,chr1,-,ENSMUSG00000026409.15:130633113,130633238,chr1,-,ENSMUSG00000026409.15:130634162,130634219,chr1,-,ENSMUSG00000026409.15	5	GCAGGGAGGTCGCCAATGATGAAAGCAGCCTCCCAAACACCAGGCAGAGCCGACTCATCGTCGGGAAGGTAAACAAATGCCAAGAGAGGTCAGAAGGACCCACCAAACAGTCACGCCGCTGGCGGGGTTCGTGGCTGCGCCGAACTGATTCATTGAGGCCAAGTGGACGGGACGAGCGGGGAGTCCCGTGAGACGAACTTGAAAGCGTCCATCTGCCACCTCAGAAAGACTGTATGAGGTCAGCAGCCGTGCCTGGGGCGATCGCCTCACTCCCGCGGTTGGTGGCAGGGCTCAAGAGGACTCACTCTTGGTCATCAGGATTCCAGTCCGATTCCTCGTATCCCAGTAGGAAGACACTTCATCATGGCAACGCAGTCCTCGCGGTGGCCGAGAGACAGAAGACAGACGGGCAGAGAGGAGACCTGACCAGATAGCTAGCCAGTTTCCAACTCTGTAGCCCGGGAGCCCGAGACTGCCTTGACCATAGTTCTAAAG	GTAAGCACAGGCAGAGCTTCCCTGACATAACTAGGAGCACCATATTTTGAAAACGCAGGTGAAGCTTTTGGTCTGGTTTGGTCTTCTTCAACAATCAGCATGTCACCTGTCAAAAATAAAACAAATCCAGAACTGCAGAGAAATTATAGATTGGGTGTTTATTAGCCAACTCAGAAAATTAGAAAGCAAAGGAGTTAAAAGTATAAAGCGGGTTACCAAGGAGAACACAACTTTGTAAACAAGAGGCCAGTAACTCTCTAAGTTTGTTTGTGTTTAGTTCAGTGTCTTCAGAAAGAGGCAAACAGAACAAAATGCTCCGCGCTGCATTTCAACTTAAAAACCAAATCTTTCAGATGTTCTCCACAGACTAGGTAGGTCACTGGGGTGTTCTTTGCACTTCGCATGCCTATACCATCTGACAGCTCGATTCGAGGGGCCTTGCCACAAAATGGAAAAAGCTTTGAATGGTCAACACTGACGTTCAAGTTCTAAACCTGGGAACAAGTAACTGCTGTTGGTTAATTCTACAGCAATAAACACAACGTCCAAGTGTGTGTGTGTGTGTGTGTGTGTGTGTATGTATGTATGTATGTATGTATATATATATATATATATATATATATATATATATATATATATATATATATATATATGAGACACAAGATAAAAAGAAATTAACACACAGGGAAAACGAAAAATTGGTATCTCAACCGCTGACCTGCTGATCGGGATAGGGAAAAAGAACCATCCCGTCAGGGAACAAGGGTCCTGCTGTCCTTTGGGAAAGCAGAGGAAACAAATGACCTGGAAGCAGGCTTGGGGAACAGGGGACTTCAAGACTCCAGCCTTGTCTCTAAATCACAAGTAAAGGACTTGACACCTGCCCCGGCCTTCCCGGAGTTCTGGTCCTCGAAGCCCCTAGCTGTCACATCGGCACTCTGCCTTACTAGCTTCACTCTTCTCCCCTCCACGTCCTCCAAGACTTCCCCGGCCCCGGCCGGTGCCCGTACCTGACTGGATGGGCAGGTCCCCAAGAGTGATGTCCCGGTCGCTGAGATCCAGGCACTCGGGCGGGTAGCCAACGAGGATTCGCTGACTGCCGGGAGCGATGCCGGTGATAGCGGCGATTTGGCCCTGCAGCTCCCGTAAGCGGGTCCGGCTGGAAAGACCCTGCAAAAGGTGGGTGCCACCCTTGGCCTTGCAGCGGACCCGCCACATAGTGTCGGCCGGCCGGCCTCCTGCGGGGCCAGCCTTGGTCCCAGCCTCAGACTGGGGGACAGCGCCGGAGTAACCAGCGGGGGGGACCCCAAAATGGCCGCCTTTGGCGCCTCCAAACATCGCGAGAGGTGGCCGCTGGGGCGCTTCTCGCGACACCTCGGTGGGGGGTGGGGGGGACTCGGCCTCGGTCCTTCCAAAAACGGCGCGGGCTCTTAAAGTGGCAAGGGCGGCCGCGGGTGAGGGTTGGGGGTCGGCCGGCTCTCCCGAGCGCTCCGGTGAGGCGAGCTTCGCGTCGGCAGCATTTATGCTCCAGGGAGGAGGGCGGGGAAGGAGTTCCCGAGTCTAGCAGAGCAGAATGTCACCTTGCAGGGAGGTCGCCAATGATGAAAGCAGCCTCCCAAACACCAGGCAGAGCCGACTCATCGTCGGGAAGGTAAACAAATGCCAAGAGAGGTCAGAAGGACCCACCAAACAGTCACGCCGCTGGCGGGGTTCGTGGCTGCGCCGAACTGATTCATTGAGGCCAAGTGGACGGGACGAGCGGGGAGTCCCGTGAGACGAACTTGAAAGCGTCCATCTGCCACCTCAGAAAGACTGTATGAGGTCAGCAGCCGTGCCTGGGGCGATCGCCTCACTCCCGCGGTTGGTGGCAGGGCTCAAGAGGACTCACTCTTGGTCATCAGGATTCCAGTCCGATTCCTCGTATCCCAGTAGGAAGACACTTCATCATGGCAACGCAGTCCTCGCGGTGGCCGAGAGACAGAAGACAGACGGGCAGAGAGGAGACCTGACCAGATAGCTAGCCAGTTTCCAACTCTGTAGCCCGGGAGCCCGAGACTGCCTTGACCATAGTTCTAAAGGTGTGCAGTAAACGCCGAATAATGACAGTTCGTAGCACGCTGGAACTCGCCGCGGGGGTGTGAAACGCATATTTGGATTGTGTGGAAGATGACTTGACTCTCGGGTCAAGAAGGAAGGAGTGAAAACAGTTCTAGGGTCCCTCCCCCACCGTTTAGCCAAAGCAGCAAACAAGTCCCCCTCCCCACTCTGGACTGTCAAGCATTGTCAGGTACCAATGGTGTGCAGGGGGAGTGACTTTGAAAAGTAGTTCTGGGAGATATAAACCCCACTGCAACAGCCTCTACTGTGAATCAGTTACAGCGAATCTGTCCCTCTGTACCCTCACACCAGGAGCGGGTGCACTTCTCCTCCTCCTTGGCTCTTCCAGATGACCACAGATAATGTAGCCTGGGTCCAGGGATGGAGGGGGAAATCAAGGAACATGCTTTGGAGTCACCTGTCTGGTGAATGGGAGGCTCCCGGATCCATAGGCTCCAAGGATGCTGACCAGAAGTTGTAGTTAGTTAGCTCTTGCCTTCTGGTAGCCAGCAAGGCATCTTTACAAGCCGACCTCAACCTCCCAGAACCTAGTCTAGCTGGAGATTCAGGAACGAAGGCGTTAAGCCTCACTTTTCACCAGTCACTCCCACGCAAGATGTCAGCCAAACAGGTCTCGCGAGAATAAGGGAAGGGGGGGGGGGAAGGGAAGGCTTTTAATTCACCCCGCCTCCAGCTCCATTTGTTTCCAGGCAACAATGCCACCAAGCTCCCCTGGGCCGGCTGCTTTGCGAGCTGACAGCCTTAGGCTGTCACAGGTCCTCCCAGACCCCAGGAGCCCGCCCCCTGCCCTGCAGGTGCTTCATTGGTCCAGCGTGCCTCCAGGTGAGGGCTGACGCCAGCGTGGGCGGGGCCAAGCGCCCCACGTGACTCGCCCCAACCCCCGGAGCCCGGACTACTTCAGTCTGTCTGCCAGCTTTGGTACCCGGTGCTCCGGTGGCGACACTGGGTCTACAGCAGGGAGGACGAATAGGACAGGTCATAGGGTGAGCGGTAATTGAGCAGTCTGGACGCGGGGCTGGGGTGCTGCGCGGGCGCGGGGATGGTGCAGAGCGACAGTGCTTCGTGCTTTCGGGAAGTGTAGCTCCGGGTGACGCTCCTGGGCGTGCAGCCCTTCAGGGACACTGAGCCGCAGCTGCGGAGTGAGGACTGGAGAATTGGCTCTGTCAGGCCAGGAGCCGTGCACGGGTTTTCTTTTTTCTTTTCTTTTCTTTTTTTCCTTTTTTTAAATAGAATCTTTTGTCTTGAGCTCCTTGGCATCGGGGTTTGAGTAGTGAGTCCCAGTCCCTCTCACCCTAGTTGATATCAGGACGCAAGGCTTATTTTGCAGGTAACATTCCATAAGTCATTTACTTCCGCTGCGCCCTAGGGTATGGATAGGAAAGGGCAGGGAGGGTGGAGAACGTCAGAGAATGTAACATGCTAGGGCTATCACAGCTCCACTACAGTTCTTCCTTCCTAGAGTGTGCTTTCACCCCGTCCGTCCCTCTCACCAGTTTCCAAATTCATTCTCATTCTCTCCCTTCTCTCCCTGTCCCCCTCTTCCCCTCCCTCTCCTTCCCTCTTCCCCTCTCCTTTTTCTCCTTCCCTCTCTCTCTCCTTCCCTCTCTCCCTCTCCTTCCCTCCCTCCTTCTCCCCCCCCCCGCCCCCCCGCCGAGACTGAGTTTTTCCTTTGGATTGGGGTTGCTTTCTTGATCAAGTGCACTTCATCTCTCCGCATCTCCAGCGCTTCTGATTCCCACCTCTGTTCTGTCTGTATTCTTAAACTTAGAATGTGAGGGCAAGAAACTTGAACAAGGTACTTTGGTTATCTTCATTTGTCAATTCTGTAAAATAAGACGAAGTAATCATGCTAGGAAAATCTGCTTTATTAAGATTACTGGAAGGCTTGCTGGGTTTGAGATGTATGAGTGTGAACCAAGTCAGCAAAGAACTGCAAAGTTGGGGTGCAGCTGTATACGTGAGGAGTCAGGTTTGTGACACCCAAGAACAAGTGTTTGTGAAGTAGGAGCAAGAGGCTGGACCTGGATCTTGGTAGGGGCTTCTTCCCTTTGTCACACTAATTCTCTGCACCATTTTTAGGGATACCTTCCTTCCCTTCCTTCTATTTTATTATCTCTCCTTTCCCAG	CACCCAAGAACAAGTGTTTGTGAAGTAGGAGCAAGAGGCTGGACCTGGATCTTGGTAGGGGCTTCTTCCCTTTGTCACACTAATTCTCTGCACCATTTTTAGGGATACCTTCCTTCCCTTCCTTCTATTTTATTATCTCTCCTTTCCCAG	GTGCCTCCTGAAGAACTACCATGTCTGAGAATAGTACATTTTCCCCAGAAGACTGCAACAGCAGCTATAAACCCCACGCCTCAAATCTGCGAAGGGCAGGGAAGACATGCTG	TGAGTTCTGGTAAAGAGTGACTGGCTGCGGATCCCTCGTGGGGTTTTTGTCCCAGAAATGTATTTGTATCCTAGACTCTTTTTCTCTGTGGGGGTGGGGAGTAATTCTTTGCATGGCAGTTTATGTTTTATTTATTTTGCGTTTGGATCTTAGCACAGAACCCTGACTTGCTGGGGACTTGCAGTGTAACCCAGGCTGCCCTCTGACTCATCATGCAAGTTTCCTCTTATAACCTCTTGAGTACAGATGTGTGAGACACATGGCATAGGACTTAAGACAGAGTCCACAGTGAGCAGTTCCCTGTCTCAAACTAGTAGGCTTAGTATCCTTGGGGCTTCTTGATGCTTTCATTAGGGGTATGTGGGAGCTAGAGCAAGTTATTTTATACATAGGATGGCCAAGTGTCAAGGTACGCAAGTAACCTGGGGCTGTCACTCTCAGTTCCTTTTATCTCTTGGACTGTGTTCTTGGAAGGCAACACTCATTGCATATATTGAAGGCAGAAGCCGGGCATGGTGGTCCCCACCCATAATTTAAGCCCTGGTGAGGTGGAGGCAGAGGATGAGGGGTTCAAGGGTGTGCACAACCACACATACTTAGTTCAGAGTAAGCCTGGGTTACTTGAGACCTGTCTTAAAAAACTAACCCAAGATGCAGGTGAGAGCCAGCCCTTGTCCTGTTCCTCCCTGCCCCGAGGGGAATGAGCTCTGACATGTGACTCAGTGTCGGGTGCTTGAAGTTCTTGCAGGGTTAGCTTTGGGGTTTTGCAGATTCTTTCACACAAGCATTTTAATATACAGAGATGGCAGAAATGGTGGCAGGGGACTCAAGCATCATTTCTTGTTCCCTGGACTCTACATTCCTAAGCAAGGCTGTACACTTCCCTAGAAGTCTGGGGACTTGGTCCTCTGGAAGGTTTCTGGAAACCTCAGGAGCCTTCTAGCACTCTTCTTTCTGGAACCCCCCTGGTCAGTTCTCCCTTTATGGAGAAGTGCTTATGTGTATGCGTAGGTAGAAGGAGGTGGTTAGTGTGAGATCTGACTGGTCAGTTATCTCAGAGCTGCATTATGGTGTCATGCACTTTCTTGTTATTTCATGCTCTTTTATCTGGCGTCCATGAGGCATATGCTGGATTGATGCAGTTAGAATACTGAGCTTGGCACATCTCTGTGGTTAGGGTCTCCTTTTCTTGCCAGGGCAAGAAGCTGCCACCTAAGGCAGACTGTCTCGTAAGTAAACTTACAGCATGATGCTTAATTATAGTCCCTTTGGTCTGACTTCCCGGGTTTGAATGGTGGTTTTGCTGTTTCCTAGCTAGCCCTTGAGCAATTTGCTTAACCTCTCTCTTCCTCAGTTTACCCTGTAAGGAAGCAAGCGTCCTTTCTCTGCCCTTTTACCTTCTCCTCTCCTTCCCTTCTTTCCTTTGACAGTGTCTCACTCTGTAACCCAGATGGGCATTAACTCGTCATTTTCTCGCCTTAGACCCAGAGTGCTAGGATTACAGGTGTCACTCTTACTCTTAACCTAGCTCACTGCATTATCAAGTGGAGACACTCTAGACTTCATAACAGAGTAAATCGTTCTCCCAGGAATGATGTAAGAAACAAATAAGTATATATAGACAAGTGCTGACATGAATGTTGGACATAGCTGCTGTCATTTTTCACAAGTGACTCTTTGTATTTACGTTTGAAACATTACATATAAACAGACTTACCATTTAAATGCTATTAGCATCTCCTAATTTAAGAGTCCTGTGAAGAGTCATCTTTTCAGTGTTCTGACCAGTTATTCTGATCTGGTGTCTCCCTCTTAAAAGGAGTGTGCTCAGGTACTAGCTATGTAGTCTAAAAGACAGCAAAGAAGGTTAAGAGTGGATTTCAGAAAGCCAGTTCATATCGTCAGCGCTTCTAGCTCTGCCTTGTTCTCAGCTAGCCACTCCTGCCTGCTTTCCTAATCCTTTCACAGCTCTTGGAGGGCTTTCAATTGCAGCATAATCTACTCTCATCCCTGCTCCGGACTCTGCTGGTTGTTTGTTTGTTTGTTTGTTTTATTTTTTTTATTTTTTTTATTTTTTTGTCTAGTCTAGTCTCTTTAAAACTGCTTTTTCTACCCAAGTAAAGGACTCTGAGTTGTCATTTCTGTACTCAGTTTTTCTTATGTCATGGCTCGCCCATGAGATTGTGAGATCCTTAGGAGAATACGGTTTGGTTTTCTCCGCTCTGCACAGAGACTTGGCAGTTTGATTCCTATAGACACCTTGTTCTCATCCCTCTTACTAAGGAGAGCGGATCCACTGGCGCCTTTTCTGTTTTGCTGCTGTGTCTTTTTTTTTTTTTAAGAACCTCACTCAGGGCAGGTATCTTCTAAATTGATAAACCCAGCCTCACCCTGTTTGCATTGTGTGGAAAAGGTGCCCTGTTACAGACTCCCTGGTTGCCTGTGTTGCTTTATTTATAGCCCAACTCCTGTCCCTTGCTGCTTATTACACCTGCTTGCTGACTCTGAACCTGAGAAGTGACTGGTTTCACCTCGGGCAAAACGATGGCTGTAGTGAGCCAGAACCTTCAGAGGAGCCTTTTGGGGACTTGAGTCGTTTCGGGGATCAGGTTTAGGGGTGCTGCTGGATGGGGTACTTTTAAGGTACCCAGATGAGGGTCTTAGGAGGTCACTGAAAGTAAGGTCTTATCTGCTTTCTTTACTAATTTTCTCTCTTTCTCATCTTTTGTTTCTTTTATTTATTTTAAAAATATTGCTAGTGGATTTGGAGAAGACAAATGTATTTTCCTGAACTACAAAAGCAGTGCAAGTTGAGAAAAGCTCAAGTAATGCATGGAGAAAACATGGAGAGTGAAGTACCTTCCCATCTTTCCTGTCTTCGCTAGATTCACCTCTTTTAGGTGTTTATTTCTGGGGTGTCCCATTAACAAACACAGGTGGACTCATGATATACATGCTCTTCTGTTGCCATTTCCTTGTAAAGAGTTTATTCTACCTTGGGCTCTTTTATTTTTTTCATGTTGGTAAATCCAGATTTACCTTTCTACACTATGTGAATTTCAGCCAATAACTGTGTGAAACTGTTCACTCTCACACAGAACACTTCCGTGAACACAGAATACTTCTCTATGCTCATATCAGCAGCTTCTCTTACAGAAGTAAAAGGAGTGTGATAGACCCAGTGGAATCTTCATCCACATGGACAATGTGTTCTTTGAATGTTCAGTGCCTCAAGATATTTATTTGCTGGAGGTTACTGGGTATTACTGACTAGAGCTACACTGCTTAACAAAACTACCAGTTTTCTAGTACGTGCCTATAGTTCTATGAGCTTATTTCATGCTTACTCAGACACATGGCAGAAGGCAATCAGGTTTTGAAACTTCGAATGAAAAAAATTAAGATAATATTAATGACATATGCCTTATGGTTTGCATATTTCAAAATGTGAGGCCCATTTAATGCTGGCAATGGGAGAAGTCGTTGGCCATGAGAAGATCTGGAACCCTTCCTCTCCTAGACTCCTCTCAGATAAGCATAGGGAACACAGTCGTGTTTTCCGTGGGACCTTTTGTCAGGTGCTAATGTGATGGCCAAGAAGCAGCAGATTAGGCTGAATAGGCAGTCATGAGATCAGTCGTGTGGCTGAGAAGTCTGACCTTGACTGTCTTTTGTGGTCCTGTGGGCCAAGCTCTTCCCTTCTCTGGGCTTTAGTTTTCCCATTTATATGCAAGAAACTGTCAAGCTCTTATTCTGACTAAGCAGGCTCATAAAGAGAAAATGAGTTGAAGCTGAATAAAGACAGTTTAATTTCGAATACAGGAGACAAAAAGAATCTCAGGGTTGAAACTGTTCTTCATGTTAAGAAATGCTGTCCCCGTGTCACAGGTCAGTCAGTGTGAAGGAATACTTCCATTCTCCCATTCAAACAAAGCGGTGCTTTTGCTTGTTTAACAGATAGGAGACCATCTTCCTAGTTTTATCAGTGTGGCAGTTTGAGAGAGGAAGTGTTATTTAGTTTAGTTTTTCTTTCTCTTTTTCCAGAAAATGAGAAGGCATGGTAATAGCAGGCGTATGAAGCCCTGGTTATAGTGTGCGCGCGCTTGTGTGTGTGTGTGTGTGTGTGTGTGTGTGCGCGCGCGTGTGTGCGCGTGTGTGTGCGTGTGTGCGCGTGTGTGTGCGTGTGTGCGCGTGTGTGTGCGTGTGTGTGCGCGCACGCGCGTGCTATGCATGTTCTAGAATGAGGTTGGTAGTATGTTGCTGAAGAATAGGGGTATGCAGTGCCTGTGGTACAACCCTGTGTTTTCCTTAGTACTTAGCTTTCTTTGGCCAGTGTGGTGAACACAGAGCAGCCACTCCCTGGTTTCTTTTAGAGCAGCTCACAAGCATGTTTTCTTTCTAAATGCTGGTGAGGGAAACAGCACCTTTGGGGAAAGTGGCTAATGATCTGGAAGGTGTGGCAGAGAGGCCTTTAAGTGCAGAGGAGTGTGCGTTAAGCCGGGGAATATGAAGACTCAGGTTTTCCTACTCCACCCTGGTGTCAGGGAAGGCTGTTTGCCTGCTGGGGTCACTGCTCAGTGACTTAGGCCACAGAGGCTGTATGGTGCTGTTTATAAGCTCCTTGTTTGCATAGAGATGAAAACTGCTTATGCTGCTCCGTTACCTGTCTTGGTGGAACAAATTAGCCAGAGTCAGCAATATTCCCCATGCAAGAGGGGTGCGACTCTCAGTAAGGGGTTTCTTAGTTCTTTTTGAAGCAAAGAATCCAGTCAAGAGACATTTATTTAACAGAAATTTATTTAGCAAAGTGAAACAAACAACCTAAAGAGATTGAAGTATGCCTCTTCAAAGCAGGGAACAGGCTGGTTGGTTCTGAAATGTGGGTTTTAAAGAAGCTTTTATGATTATCTTGTAGGTGGGTGCCTTTCTCTTCCCAAATTGTAGTGGGCCACGTTTCCTTTTTAGCTTATTTCTTCCCATGTTCCCTTCAGAAGGGGAGGTATCACAACAGCAATGCACATGATACAATGATTCAGGTCTTTCGTGAATGCAGTCCCTTAGGAGTACACATGTATGGGAATGGACATGTATGGGAGTGTTGTGCCTTAGCTTCTGGCTTGGTGAGAGCAGACTTACTGCAGCTTTAGAGATGCTTAATCTAGACTGACATCCTCATCCTCATGGCACATGCTGAGGCCCCTTTTCAAAAGGGTGCTGGGAAGCAGAAGCTCAGTGTGTATTTATTTTTTCCCCTTTGTTGTTTGTGTATAGTCTTTCTCCATGGAGAAAGCCTCCAGCTTGAATTCTCCTGGACAACCTCAGCTTGGGTCTTGACTTCAAGAAAGAGGTGACAGGCACAAATGCAGGTCCTTTCTCTACCATTGCTCTGTGGTAGCATGCCCAGGGAGGAACCAGTTCCTTTAGCAGACTGAAAAGGCCTCTTGTTAGGAGAAAAACTGTCTGGAAAGCACAGGTGTGCTTCCAACGCTAGGTTGACACTTGACTAATTTGTGTGTTGTACAAGTTACTAGCCCTCTAAGCCTACCAACCCAGTGAAACTTAAATTTGTAAATGAACAATGATGAAATAAGTTAGTTACTATGGAAAGGTAAGCAAAACAGCTATCTTGCTAACCAGTCATCTTGCTTTTATATGAGCTGTTGAGACAGGCATCCCTCCATGCCCTTGTGTTTGATCCTGAACCTTTATGGAGTCTTTACCCTGTAGGATTTGCCTACCAGCTCTCACTGTAGTTTAGAGATTAAATTAAAGGAGGAGCTTATGACCTGAGTGTTGTGGCCAAAATAATTTGAGGTAGGGTTCTTTTTGCAAAGACCATCAAAATCTTGTCTGAGGCTCTGGAGGGATGGTTAGAATCCTCAATGGAGAGACTCTGGGATCTATTTTACAGTCATCCCAGCCTGGGGTGATTAGAACCATAGCTACAGTGCTATTAGGCCTTCTCTCTCTTCCTAGTCTTACATACTATTTCTTTTCATCCTGGGAATCTCTCTAAAGGCTTGGGAAAGAAATGCCTTGGTGTGGGCACTTTATGGAAGTCTGCATGATCCTTTAACTGTGTTTCAGGAAGGTATGCCAAATATAGCCTCAGTCTGCCTTCTTACCCGTCCTAGACCTTTCCTCTCTAGGTTTATGAGGATTAAATGAGTTGATGGCTATGAAACTTCTCATCTCATGTGTAACACTCATGATATGTATCATCATTTTATAGCTCTACCTCTTTCTTTTTTTTTTTTTTTTAG	CTGCCTTCTTACCCGTCCTAGACCTTTCCTCTCTAGGTTTATGAGGATTAAATGAGTTGATGGCTATGAAACTTCTCATCTCATGTGTAACACTCATGATATGTATCATCATTTTATAGCTCTACCTCTTTCTTTTTTTTTTTTTTTTAG	CATGGGCTTCCTATATGACCAACTCCCCAACACTCATTGTTATGATTGGCTTGCCAGCCCGGGGTAAAACTTATGTGTCTAAGAAACTAACACGCTACCTCAACTGGATTGGAGTACCCACCAAAG	AGGTCATAGGGTGAGCGGTAATTGAGCAGT,TGCGGTTCTGGTAAGCACAGGCAGAGCTTC,AGTTCTAAAGGTGTGCAGTAAACGCCGAAT	AGGGTGAGC,CTGGTAAGC,AAGGTGTGC	TATTATCTCTCCTTTCCCAGGTGCCTCCTG	TATTATCTCTCCTTTCCCAGGTG	AGACATGCTGTGAGTTCTGGTAAAGAGTGA	CTGTGAGTT	TCTTTTTTTTTTTTTTTTAGCATGGGCTTC	TCTTTTTTTTTTTTTTTTAGCAT
6583	ENSMUSG00000030286.7	Emc3	chr6	-	113494057	113494140	113491834	113492992	113494842	113494922	6583	961	952	1442	6	0	0	1430	1192	615	1	0	0	207	124	1	1	0.99	1	1	0.999	1	1	-0.003	113493807	113494390	chr6:113493807-113494390:-	ns	113494057,113494140,chr6,-,ENSMUSG00000030286.7		yes	84	80	1158	0.952381	13.7857	702	1064	8.35714	12.6667	0.571429	0.472934	0.5	0.422932	0.469775	0.875	0.827635	0.740132	0.822107	-5.53033	-7.18138	150	150	0.433333	0.666667	0.466667	0.533333	10.65	6.96	-19.46	11.3	-4.34	-30.11	23	TACTCACTG	1.78379	0.666667	6	10	17	1.21706	6	73	TACTCACTG,TTCTCAAAC,AAGTCATGC	0.283591	0.573529	3	10	17	0.814564	28	CTCTTAGCA	-1.22061	0.782609	2	22	38	0.43562	2	47	CTCTTAGCA,AGCTCAGTG,CTGTCAGCT	-1.22061	0.690476	9	10	20	0.285556	ENSMUST00000032425.7	16778	8	7	0.875	3	5	9	3	1	0	0	0	0	1	1	0	0	yes	113494842,113494922,chr6,-,ENSMUSG00000030286.7:113496875,113496957,chr6,-,ENSMUSG00000030286.7:113497437,113497542,chr6,-,ENSMUSG00000030286.7:113499274,113499368,chr6,-,ENSMUSG00000030286.7:113499710,113499768,chr6,-,ENSMUSG00000030286.7	5	GGTGAGTTCTGCATCCTGGTACTTCCTCAATGTGTTTGGGCTCCGGAGCATTTACTCTCTAATCCTGGGCCAAGATAACG	GTAAGAAGCAGAGTGGGTTAGTGAGCAGCTGCTGCCTGCTGGGTGGGGTAGTCACCTGTTTCCTGCTGTTGGTTAGCGCAGCCCCACATAGTGCTTTGGTTGGTGAGTTTCTGAGGATGGTCTTAACAGATGCAAAGCTCAGACTGAACATGGGCATCTCTCCAGCAGTCACTGAGCAGTACTTGCTCAGGGTCTGACACCTTTCTGTAAAGACCCAGCACTCCGTTAAGCCTCTGACCCTGAAGCCTAAGGAAGGACCTGGCTAGATCAGTTCCTGTTTTGAGCAGCTTCCTCAGCAGTGCTAAACTTGGCTCTTGTTCAGTGATGAGGACCTTGGACACTGTTAACCACTGATTGTTTTTCTCTACAGTAGGTCTTAATAGTTACCTTATGGGGTTAAGTGCAGATAGAGGATAAAACAGAGAAATACCTGGGCACATAGCCCTGCTCAGTAATTGGTGTCTAGTGTCATATTGACATTTAAGATAAAGTTTGGAGCACTTTAGTTTTGTCTGTATTCCACTTATAATCACCCTCATTTTCCTGGACTTTCTCAGAATCACATACCAGGGTGACCAGGCTAGTGAGGTGTCCCAATTCTCAAACCCACCACCAAGCATCTATAAGTCATGCCTATTCTCCCATAAGGGTGCTGGGTGGTTATGGAGCCTTGGTACTCACTGGGCCTGTCTTATGCTGCAG	CTCAGAATCACATACCAGGGTGACCAGGCTAGTGAGGTGTCCCAATTCTCAAACCCACCACCAAGCATCTATAAGTCATGCCTATTCTCCCATAAGGGTGCTGGGTGGTTATGGAGCCTTGGTACTCACTGGGCCTGTCTTATGCTGCAG	CCGCCGACCAGTCACGAATGATGCAGGAGCAGATGACAGGAGCAGCGATGGCCATGCCTGCAGACACCAACAAAGCTTTCAAGG	TACATGCCAGAGACTGTTCAGAACTGCAGGGGTATCTCAGACTTACACCAGTCCTCCCTCAACCACAGCTCACAGTTGCTTCTGTTCAAGTGCAATCCAAATGAACAGTATGATGAAATATGCTGTCCTGCCCCACCCTATCCAGGACATAAATGATCACTTTGTCCAGTGTATCCACACTGTATGTGCTGGATGCCTCATGACAGTGAGAGAGAGAAACCATATTCCCATTACTTTCATTACAGTTTACTCATGTTCTAGTTTTGAAAGTTTTTTTTTTTTAATTTTATCTGCCTGTTTGTGCACCTAAGATTATGTATATCTGTGGACCACGTGCATGCAGGTGCTTATAGAGGTCAGAAGAGGCATTGCATACCCTAGAACTTGAGTTATAGGTGGTTACGAGCTGCCGTGTAGGTGCTAGGAACTGAACCCAGGTCCTCTACAAGAGCACTTAACAGCAGAGCCACCCCTCCAGCCCCTCTGTATAATGTTTATACAGCAAAGTCTCACTTGATTAAAAGTAAATTAAGGGAAGTTCTTCATTCTGGTTCACAGGAATATAGAAAGACCTCTTAGAGTTTGAGGCTAGCCTATACTACATGAGACCTTACCTCAAAAAACAGCAAAACAACAAAATTCTAAAACATGGACATAAAATTAAAACACGTCTTTGTGATCTTGTACAGGACAGTTTTGTTTTAGTTTGAGGGTTGTTGTTTTTTAATTTATATATGTGGGTATTGTATATGTTTTAACTGCTGAGCCCCCTCTCCATGGTTTTTGACTTTTTGAGACCGTCTCCTGCCTTTGCTTCTCAAGTGCTGAAATTGTAGACATGTTCCACCATGCCTGGCCTTAGTAAGCTTTTAAAGATTGCTTTATGAGTATTTGTATATCTGGGAGGCATATGGACATCTCTGCTTCACACGATCCAATGAGCTCATACACAGAACAGCCTTGCTTAGCTGCTGGTCAGAGAGGTGGTCACTCCATGCTGTCCCCAGCTGTCAGCTCAGTGGCAAGCATCCCTCTTAGCATCCCTGTGTTCTCTTCCTGTGCAG	ACATCTCTGCTTCACACGATCCAATGAGCTCATACACAGAACAGCCTTGCTTAGCTGCTGGTCAGAGAGGTGGTCACTCCATGCTGTCCCCAGCTGTCAGCTCAGTGGCAAGCATCCCTCTTAGCATCCCTGTGTTCTCTTCCTGTGCAG	ACAGAGTGGGAAGCTTTGGAACTGACAGATCACCAGTGGGCGCTCGATGATGTGGAAGAAGAACTCATGGCCAGAGACCTCCACTTTGAAGGCATGTTCAAAAAGGAACTACAGACGTCCATATTCTAACCACATGCGGGGTCAGCTGTGTCCGGAACTTGCAGTAGCACTTAACCTTGTAACTTCCGTGGAGCTGGAGCCTCTGAGAATAAAAAGGAGGGTGCAGGGGCTGGCGGGTGCAGCAAGGCTCATTCTTGTCTGAGCTGGGTTCCCCTTTATGTTGGAAACTAGAGGAAAAGGAGTTGTGGGTGACTGCTGTCTTAAAGTTTGTGATTGTTCCTTCAGGTGACTCTAGTAAGGACGTCAGAGAAAGGGGAGACCCCATGCTACTGAGAATAGCTCAACCCTTAGCAAAAACTCCGTGCTTGGAAAGAGCATTGTCAGTTATAGCAGTTACTATGTTCGGTCAGCCTGACTTCCAGCCACAGTAAACTCCTGTTTTCTTAGGATCCAAACACCCTGCATTTTACCTTGAATTTCTTGTTTGTATTTTTAACTTTCTTTACACACGTAATATACTTTTCTCTACCACAATTTAGAAACTATGGCTGAGCAGCACAGCGCTCCCCGCACTGTTCACTTGAGCCTACAAAGGACGCAGAGAACTGGTGTGGCCCAACATTGCTGAAATAAACTCTTTGCAGAGTGGATCCCCAGGGCCGGGGCAGACTCAGCAAACTTTTCATATCTCTTCATACTTAGTCCAGTGAAAACAGGTGACCCTGAGGCACAGCCAGACTCTCAAGTGCCTTTGGGCTCATCAGAGACAGGTTACATATACAAGTTCTTGATTGGAACTTGAGGAAATATCAACTCTATCGGCCAGTCAATGGTGCTGTGCTGTAAATGGCTACTCATTTGAACGAATGACCTCATCCCAGTTCCTCTGGGCAGGAGAGAACTTACCACTGTTGGGGCAAGAGGACAGTTTCTGGTGGATATGTAGATTAAGGTGCCCAGGAGTCCTCTGACCAGGGAAGTGTTAGGGTGCCATTTCTGTACCAAAAGCTGGGTGTGTTGCATGTTAAGCACTGTAGCCAAGAACAAGCGACTCTTGACTCTTAATTAAACAGCCCTGTTTTCTCTTTGCCTGTGAAA	CAAGATAACGGTAAGAAGCAGAGTGGGTTA	ACGGTAAGA	GGGCCTGTCTTATGCTGCAGCCGCCGACCA	GGGCCTGTCTTATGCTGCAGCCG	GCTTTCAAGGTACATGCCAGAGACTGTTCA	AGGTACATG	TGTGTTCTCTTCCTGTGCAGACAGAGTGGG	TGTGTTCTCTTCCTGTGCAGACA
6584	ENSMUSG00000030286.7	Emc3	chr6	-	113494842	113494922	113494057	113494140	113496875	113496957	6584	870	872	1286	0	0	2	1269	1026	550	0	0	1	204	124	1	1	1	1	0.997	1	1	0.997	0	113494592	113495172	chr6:113494592-113495172:-	ns	113494842,113494922,chr6,-,ENSMUSG00000030286.7		yes	81	82	83	1.01235	1.02469	1953	701	24.1111	8.65432	0.506173	0.475678	0.512195	0.472183	0.566265	1.0119	0.939755	0.932849	1.11872	-4.97037	-5.53033	150	150	0.5	0.533333	0.433333	0.666667	8.69	7.58	-15.07	6.96	0.62	-23.76	31	TAATAACCC	1.9129	0.730769	8	18	27	1.1584	5	34	TAATAACCC,CCCTAATAA,ATGTGAGCG	1.07102	0.689655	8	18	27	0.601126	23	TACTCACTG	1.78379	0.666667	6	10	17	1.21706	6	73	TACTCACTG,TTCTCAAAC,AAGTCATGC	0.283591	0.573529	3	10	17	0.814564	ENSMUST00000032425.7	16778	8	6	0.75	3	4	8	3	1	0	0	0	0	1	1	0	0	yes	113494057,113494140,chr6,-,ENSMUSG00000030286.7:113496875,113496957,chr6,-,ENSMUSG00000030286.7:113497437,113497542,chr6,-,ENSMUSG00000030286.7:113499274,113499368,chr6,-,ENSMUSG00000030286.7:113499710,113499768,chr6,-,ENSMUSG00000030286.7	5	CTAAGGTCCCGTTTCCACTGACACTTCGCTTCAAGCCTATGCTTCAGCAAGGAATAGAGCTGCTCACACTAGACGCATCCTG	GTAAGCGTGGTGTCTAAAGAGGCCGCTGGCCCCACAGTTCTAGTTTCCATTCCACTAGAATGAGGTTGTTTCTGTTTGAGAAATCTTGACTCTTCTTTCTTCTCTCCCTCTCTCTCTCTCTCTCTCTCTCTCTCTCTCTTTCTCTCTCTTAAATGAAAGCTCTATTTGAAATGCCACTGCTAGACTAAAACAGTTTTACAGGAGTCTTGCCAAAAGAAGGTTTGTTAGCCTCTCTTCTTAGATCTTAACAATGTAGGAGTGAAGGTATGGAAAGGTTAAGTAGTCTGGCCAAGCAGAGCTTCTTAACAATGCCCTACAGCTTATGAGAATGGAGCCTGTGTTTGTCAGCTCTCTGTCACTGAAACACTGAGAGCATCACCTTGCGAAGAAGAGTATTTTGTATTTTGGCTCACCGTTTTGGAGGCTCGTGTCACGAACCTGTAGTCTCAGTGCTTTGGATCTGTGATGCAGCAGGGTGTGGCAGTGCCATATAATGAAGGTGAATGCTCCCCATAGGGTCAGAACAAGAGAGAAAGATGAAGTATTCAGACTCCTACAATCTCCTCCAAGAACACCTCCACCCCTGTGACCTAAAACTGCCCAATAGGCATCCATCTCCTAAAGGTCCCCCCACTGTCCATTAGTACCACAGACTGGGGCCCAAGCCTTTAGTACATGAGCTTGTTTGTTTGCTTGTTTTGCTTTTTGTGAGACAGACTCTACATAGTCCTGGCTGTCTTGGAACTCATGTGGACCAGGCTGGCCTGGAAATCACAGCAATCTATATGCCTCTGTTCTGCCTCCCAAGTGATGGAATTAAAGGCATGTGCCATCATATCAGGCTAACACATGGGCTTTTAAAAAGAACATTCTAGATCCAAATTATAGAAAAGTTTGTACTGTCATTTTCCTTAGTTCCAGTTAGCCTCACAGCAACCCTGTGAGGTCTGCAAATGTAATGGTGGTCCACACACAACTTTTCCATAACCAGTACTTGCACCTCTTTCTACTCCAGTGACTTAGAGCAGAACACCCAGCTGGAATCTAAAAGCCCTCTTGAGAAACACTGGCATGATACCCAAAGTACAGTAACACTGACTCCTGTGGTCCTTCCGGGCTGTTCTGTCTGTAGCTTCTCAAGAACTGGCCTGAAACAAACTCGAACAAGAAGAAGAAGAGGAGGGTCTGGTGGCAATTTAGACTTCTCTGGTTTGAGTAGAGCCATCTCTGGTTGTATGAACCCAGGGCAAAGAAAATGCCTCACCCTGCTCTGTGTGAGAAGAAAAGCTACCTGTGAGCTTTGTGACTCCGTGAAACTATTCCCTGCCAGGCTCACTGGCTAAGCATAAATGCCAGGGCTGGAGAAAAGCGTATCTTTTCTCAGCATTTGCACAGGTATGCACCTCACGTCTGTGGGCAGACAGGGGAGCCAGGCAACGTTCCAGTGGGGCTCAGTGCTTGCTTCAGCAGACACGCAGTAGAGTAACTGTTGTGGATAGATCACTGGCACTGCAGGACCGATGCACCCTTACAGTCTATGGCAGTAGCCAGAGCAGACGCAGTGAAGCGTCGGTCGCTCTTCCCATGTGGGTAGCACTCTTCATTGCCCTTTGGTTTCTATTACATGTAAGCACATTTATGGCTTCCCAAGTCGGGTGGTGAGATAAAGGCTAGACGATCAAGTTCCAAATTTGTTCAGGTAGCCTTCACCCTCATCATTGCAAATGCTTCCCAAAGGTCATGCCTGGTCCTCTCCACTAAGTGGGGAACACACAAACACACCAACACTCCTAGGGGATGAGGTTCACAGTAGATGGCCTCTTTCAGTGTCACCCACTGTGCAGTGTGTCAGAAGACAGCCTTACTGTGCTACTGAGCAGCTGTGGGTAGTGCAGATGTGAGCGCCGTTCACCTCCCTAATAACCCACCGCACTCTCCCGGTTGCTTTGCTAG	TTCACAGTAGATGGCCTCTTTCAGTGTCACCCACTGTGCAGTGTGTCAGAAGACAGCCTTACTGTGCTACTGAGCAGCTGTGGGTAGTGCAGATGTGAGCGCCGTTCACCTCCCTAATAACCCACCGCACTCTCCCGGTTGCTTTGCTAG	GGTGAGTTCTGCATCCTGGTACTTCCTCAATGTGTTTGGGCTCCGGAGCATTTACTCTCTAATCCTGGGCCAAGATAACGG	TAAGAAGCAGAGTGGGTTAGTGAGCAGCTGCTGCCTGCTGGGTGGGGTAGTCACCTGTTTCCTGCTGTTGGTTAGCGCAGCCCCACATAGTGCTTTGGTTGGTGAGTTTCTGAGGATGGTCTTAACAGATGCAAAGCTCAGACTGAACATGGGCATCTCTCCAGCAGTCACTGAGCAGTACTTGCTCAGGGTCTGACACCTTTCTGTAAAGACCCAGCACTCCGTTAAGCCTCTGACCCTGAAGCCTAAGGAAGGACCTGGCTAGATCAGTTCCTGTTTTGAGCAGCTTCCTCAGCAGTGCTAAACTTGGCTCTTGTTCAGTGATGAGGACCTTGGACACTGTTAACCACTGATTGTTTTTCTCTACAGTAGGTCTTAATAGTTACCTTATGGGGTTAAGTGCAGATAGAGGATAAAACAGAGAAATACCTGGGCACATAGCCCTGCTCAGTAATTGGTGTCTAGTGTCATATTGACATTTAAGATAAAGTTTGGAGCACTTTAGTTTTGTCTGTATTCCACTTATAATCACCCTCATTTTCCTGGACTTTCTCAGAATCACATACCAGGGTGACCAGGCTAGTGAGGTGTCCCAATTCTCAAACCCACCACCAAGCATCTATAAGTCATGCCTATTCTCCCATAAGGGTGCTGGGTGGTTATGGAGCCTTGGTACTCACTGGGCCTGTCTTATGCTGCAG	CTCAGAATCACATACCAGGGTGACCAGGCTAGTGAGGTGTCCCAATTCTCAAACCCACCACCAAGCATCTATAAGTCATGCCTATTCTCCCATAAGGGTGCTGGGTGGTTATGGAGCCTTGGTACTCACTGGGCCTGTCTTATGCTGCAG	CCGCCGACCAGTCACGAATGATGCAGGAGCAGATGACAGGAGCAGCGATGGCCATGCCTGCAGACACCAACAAAGCTTTCAAG	ACGCATCCTGGTAAGCGTGGTGTCTAAAGA	CTGGTAAGC	TCTCCCGGTTGCTTTGCTAGGGTGAGTTCT	TCTCCCGGTTGCTTTGCTAGGGT	AAGATAACGGTAAGAAGCAGAGTGGGTTAG	CGGTAAGAA	GGGCCTGTCTTATGCTGCAGCCGCCGACCA	GGGCCTGTCTTATGCTGCAGCCG
6585	ENSMUSG00000030286.7	Emc3	chr6	-	113496875	113496957	113494057	113494140	113499274	113499368	6585	0	0	0	0	0	2	0	1	1	0	0	0	206	124	1	1			0		1	1	-1	113496625	113497207	chr6:113496625-113497207:-	ns	113496875,113496957,chr6,-,ENSMUSG00000030286.7		yes	83	269	80	3.24096	0.963855	480	1952	5.78313	23.5181	0.518072	0.470833	0.441043	0.47541	0.5	0.851315	0.908818	0.917652	0.965116	-7.88002	-4.97037	150	150	0.466667	0.433333	0.533333	0.533333	10.08	10.1	-17.78	7.58	2.52	-27.86	134	TTGTGAAAA	-1.54139	0.55814	4	9	19	0.057544	1	54	TTGTGAAAA,GTTTGAGGC,GGCTCAGGT	-1.54139	0.612245	14	17	38	-0.645558	31	TAATAACCC	1.9129	0.730769	8	18	27	1.1584	5	34	TAATAACCC,CCCTAATAA,ATGTGAGCG	1.07102	0.689655	8	18	27	0.601126	ENSMUST00000032425.7:ENSMUST00000154605.2	8947.5	5	3.5	0.8125	3	5	9	3	2	0	0	1	0.5	1	0.5	0	0	yes	113494057,113494140,chr6,-,ENSMUSG00000030286.7:113494842,113494922,chr6,-,ENSMUSG00000030286.7:113497437,113497542,chr6,-,ENSMUSG00000030286.7:113499274,113499368,chr6,-,ENSMUSG00000030286.7:113499710,113499768,chr6,-,ENSMUSG00000030286.7	3	TAAAATAAATCTTTTTTTTAAAAAAGAAAGAAAGAAAGATATGCTACAGAGAACTCAAAGGATTTCAGGAGAGGGTAGAGAGGAATTGTCTGCATCTTATGTTCTGAGATCATTTGAACTTGTACAGTAAACCTGACGGCTGGCCCGCTATGCTGGCACATGCCTCTTTCACCCTACAGTCAGAAAGCAGTGACAGGCAAACCTCTGTTAGTCAAGGCCAGCTGGGCTACACAGTAAGATCCTGTCTTAAAAACAACTGTCTGCCTTAAATTTGTGAAGTCTCTGCCAACAAAGGGAAACGTGGTGTTTTCTTCTGTGTTTGTCTCAGACCCCACCATGCTCACAGACATGATGAAAGGGAATGTCACAAATGTCCTCCCAATGATTCTTATCGGCGGATGGATCAACATGACGTTTTCAGGCTTTGTCACAA	GTAAGTCTCAGGTCTGGGAGACCTCCTACGTCCTTCACCCAGGTCCCTTTCTCAGTGCTACTGAGAACCTAATGTCACCTCGCGGGTAGTATGTTTTCTTGTGAAAATAACATCTTTTTGAACAAAAATCTTGAGTTCTAACCTGACTCAGAGTTCCCAGGGTGATGCTTTGTAAGTAGGGTGACACAGGAGGCTTTAGTGCACGCTTCTCCCAAATGTCAGGTCATGCTTCATCCTGGGTACCTGCTTGCTCCATGGTCTAGAAACTGTCATCCCTCAGGGAAATCAGAGCAGAGTGACATTTTAGCTGTTCTGGTCTCCCTACGCTGCTACCAATTTCCTTGTGAAAATCATTTTCCAGAAGCCAGTGGCACAGAGTTCCCACCTCCTCTGGGAAAGAATGTGTGTTCACACTTCAGCTGGCTCAGGTACCTACCATGGTTTGAGGCAAACACTTGGTGTTTTTTTCTTTGCCTACAG	TACCAATTTCCTTGTGAAAATCATTTTCCAGAAGCCAGTGGCACAGAGTTCCCACCTCCTCTGGGAAAGAATGTGTGTTCACACTTCAGCTGGCTCAGGTACCTACCATGGTTTGAGGCAAACACTTGGTGTTTTTTTCTTTGCCTACAG	CTAAGGTCCCGTTTCCACTGACACTTCGCTTCAAGCCTATGCTTCAGCAAGGAATAGAGCTGCTCACACTAGACGCATCCTGG	TAAGCGTGGTGTCTAAAGAGGCCGCTGGCCCCACAGTTCTAGTTTCCATTCCACTAGAATGAGGTTGTTTCTGTTTGAGAAATCTTGACTCTTCTTTCTTCTCTCCCTCTCTCTCTCTCTCTCTCTCTCTCTCTCTCTTTCTCTCTCTTAAATGAAAGCTCTATTTGAAATGCCACTGCTAGACTAAAACAGTTTTACAGGAGTCTTGCCAAAAGAAGGTTTGTTAGCCTCTCTTCTTAGATCTTAACAATGTAGGAGTGAAGGTATGGAAAGGTTAAGTAGTCTGGCCAAGCAGAGCTTCTTAACAATGCCCTACAGCTTATGAGAATGGAGCCTGTGTTTGTCAGCTCTCTGTCACTGAAACACTGAGAGCATCACCTTGCGAAGAAGAGTATTTTGTATTTTGGCTCACCGTTTTGGAGGCTCGTGTCACGAACCTGTAGTCTCAGTGCTTTGGATCTGTGATGCAGCAGGGTGTGGCAGTGCCATATAATGAAGGTGAATGCTCCCCATAGGGTCAGAACAAGAGAGAAAGATGAAGTATTCAGACTCCTACAATCTCCTCCAAGAACACCTCCACCCCTGTGACCTAAAACTGCCCAATAGGCATCCATCTCCTAAAGGTCCCCCCACTGTCCATTAGTACCACAGACTGGGGCCCAAGCCTTTAGTACATGAGCTTGTTTGTTTGCTTGTTTTGCTTTTTGTGAGACAGACTCTACATAGTCCTGGCTGTCTTGGAACTCATGTGGACCAGGCTGGCCTGGAAATCACAGCAATCTATATGCCTCTGTTCTGCCTCCCAAGTGATGGAATTAAAGGCATGTGCCATCATATCAGGCTAACACATGGGCTTTTAAAAAGAACATTCTAGATCCAAATTATAGAAAAGTTTGTACTGTCATTTTCCTTAGTTCCAGTTAGCCTCACAGCAACCCTGTGAGGTCTGCAAATGTAATGGTGGTCCACACACAACTTTTCCATAACCAGTACTTGCACCTCTTTCTACTCCAGTGACTTAGAGCAGAACACCCAGCTGGAATCTAAAAGCCCTCTTGAGAAACACTGGCATGATACCCAAAGTACAGTAACACTGACTCCTGTGGTCCTTCCGGGCTGTTCTGTCTGTAGCTTCTCAAGAACTGGCCTGAAACAAACTCGAACAAGAAGAAGAAGAGGAGGGTCTGGTGGCAATTTAGACTTCTCTGGTTTGAGTAGAGCCATCTCTGGTTGTATGAACCCAGGGCAAAGAAAATGCCTCACCCTGCTCTGTGTGAGAAGAAAAGCTACCTGTGAGCTTTGTGACTCCGTGAAACTATTCCCTGCCAGGCTCACTGGCTAAGCATAAATGCCAGGGCTGGAGAAAAGCGTATCTTTTCTCAGCATTTGCACAGGTATGCACCTCACGTCTGTGGGCAGACAGGGGAGCCAGGCAACGTTCCAGTGGGGCTCAGTGCTTGCTTCAGCAGACACGCAGTAGAGTAACTGTTGTGGATAGATCACTGGCACTGCAGGACCGATGCACCCTTACAGTCTATGGCAGTAGCCAGAGCAGACGCAGTGAAGCGTCGGTCGCTCTTCCCATGTGGGTAGCACTCTTCATTGCCCTTTGGTTTCTATTACATGTAAGCACATTTATGGCTTCCCAAGTCGGGTGGTGAGATAAAGGCTAGACGATCAAGTTCCAAATTTGTTCAGGTAGCCTTCACCCTCATCATTGCAAATGCTTCCCAAAGGTCATGCCTGGTCCTCTCCACTAAGTGGGGAACACACAAACACACCAACACTCCTAGGGGATGAGGTTCACAGTAGATGGCCTCTTTCAGTGTCACCCACTGTGCAGTGTGTCAGAAGACAGCCTTACTGTGCTACTGAGCAGCTGTGGGTAGTGCAGATGTGAGCGCCGTTCACCTCCCTAATAACCCACCGCACTCTCCCGGTTGCTTTGCTAG	TTCACAGTAGATGGCCTCTTTCAGTGTCACCCACTGTGCAGTGTGTCAGAAGACAGCCTTACTGTGCTACTGAGCAGCTGTGGGTAGTGCAGATGTGAGCGCCGTTCACCTCCCTAATAACCCACCGCACTCTCCCGGTTGCTTTGCTAG	GGTGAGTTCTGCATCCTGGTACTTCCTCAATGTGTTTGGGCTCCGGAGCATTTACTCTCTAATCCTGGGCCAAGATAACG	TTTGTCACAAGTAAGTCTCAGGTCTGGGAG	CAAGTAAGT	GTTTTTTTCTTTGCCTACAGCTAAGGTCCC	GTTTTTTTCTTTGCCTACAGCTA	CGCATCCTGGTAAGCGTGGTGTCTAAAGAG	TGGTAAGCG	TCTCCCGGTTGCTTTGCTAGGGTGAGTTCT	TCTCCCGGTTGCTTTGCTAGGGT
6586	ENSMUSG00000030286.7	Emc3	chr6	-	113497437	113497542	113496875	113496957	113499274	113499368	6586	517	515	719	0	0	0	737	617	337	0	3	0	229	124	1	1	1	1	1	1	0.991	1	0.003	113497187	113497792	chr6:113497187-113497792:-	ns	113497437,113497542,chr6,-,ENSMUSG00000030286.7		yes	106	94	143.5	0.886792	1.35377	1732	479	16.3396	4.51887	0.462264	0.43649	0.382979	0.469729	0.497561	0.828485	0.944243	1.01615	1.07636	-6.37398	-7.88002	150	150	0.466667	0.466667	0.466667	0.433333	9.8	10.14	-11.05	10.1	0.04	-20.85	92	CAGTAAGAT	-0.569362	0.551724	3	9	19	0.501989	1	80	CAGTAAGAT,TCTTAAAAA,GTCTTAAAA	-2.21095	0.540541	7	11	19	-0.42602	134	TTGTGAAAA	-1.54139	0.55814	4	9	19	0.057544	1	54	TTGTGAAAA,GTTTGAGGC,GGCTCAGGT	-1.54139	0.612245	14	17	38	-0.645558	ENSMUST00000032425.7:ENSMUST00000154605.2	8947.5	5	2.5	0.5	2	3	6	3	2	1	0.5	0	0	1	0.5	0	0	yes	113494057,113494140,chr6,-,ENSMUSG00000030286.7:113494842,113494922,chr6,-,ENSMUSG00000030286.7:113496875,113496957,chr6,-,ENSMUSG00000030286.7:113499274,113499368,chr6,-,ENSMUSG00000030286.7:113499710,113499768,chr6,-,ENSMUSG00000030286.7	3	TCTTTCTTAACACGAAAATATTACTTCAACAACCCAGAGGATGGATTTTTCAAAAAAACAAAAAGGAAGGTTGTGCCACCTTCCCCCATGACAG	GTATGTTTATTCACCATGGGTGGTTGAGTATGAAGTCCCAGGAGACAGTCATGTAAAGGACTTGGAAACCATCTAACTATCTCTGGGCTGTGAGGGAGTGTTGATTTTTTGAGGCTTCGTGCAGTGTCCAGGATGGAAGCCAAGGCCTAATACATGCAAGCACTCTCCCGCTTAGGTGCATCCCCAGCCCCTAATATAGGAGTCCTTGAAAGTGGGGCTCGGTTTTTCCAATCAATCCACAAATCCTAGTTTATCGAACTCTTTGTTCGGTGCTGTAGGAACTTGGGAGCAGTTCCTACCCAGTGTCTAGATCGTTGCTGGAAGCTTGTGCCCAAATGAAGAGCAGTTGCCCCTTGATTGCCCACACCAACATACAGTTTGTGACCTAGCTGATATATGACTGCTGCCACCCCCGTTTTGTGAAAAGTGACTATGTAAAGTGGACAAAAGCAGTGTTGGCCTTCTCTCTTTCCAGTCTCTTCCTTCTAGGTGAGATAATCAGCCCTTCTGATCCTACAGAAGATACTAGTGTTAACACTTAGGGGCAACAAAATGTCCGTGTACATATGAAAAAGATGGTCGCCTCACTAGTCCAGGGGTGCAAATCAAAGCAAGATTTAGTCCTTTTAGTCTGTTAAACCAAAGAGTAAAGCTGTTCAAAGCCATGGTTGTCAAGGCCTTGTTATGACTTGAAACTCTACCCCTACTCCAACCCCCCAAAAAGAATTACTCTTTAGAAACACATAAATAAGACATTGGTCTGTTACCTCTTACAAGGTAGGTAGCAGCAGCACTCCCTGGTGGAAAGGCTGAGAATGAAAATATTGAGAGATCTGGGGCTGGAGGGGTGACTCGCACTTAAAAGCACTTGCTGTTTTTGCAGAGGACCCAGGTTCAGTTCCAGGCTCCCATATGACAGCTCACAACTGTCTATAACTCCAGTCCCAGAGAATCTGATGCCTTTTCTGGCCTTTGCAAGAGGCCATGATGCACAGATAGATATATGTAGGCAAAACAACAACGGGTATTTTTTTAATCTTTAAAAAATATGTATGTATCTTGAGAGATTGGTACCATGACAATGTGAAAATGTCATCAAAAATTATTTTTTCTTTTTTGGTATTGAGAACTGCTCTGCACACTCCTGCATGGTAAGCAGTGCTCTGCCCCTGAGCTACATCGTCAGCCTTTCTTCATAAAATTAATTTTCAAAAACAGATTGAAAGGTAGAAAGATATGGAACAGGGCTGGAGAGATGGAGAGAGCAGTTAAGAGCACTGACTACTCTTCCGAAGGTCCTGAGTTCAAATCCCAGCAACCACATGGTGGCTCACAACCATCTGTAATGAGATCGGATGCCCTCTTCTGGTGTGTCTGAAGACAGCTACATTGCACTCCTATACATAAAATAAATCTTTTTTTTAAAAAAGAAAGAAAGAAAGATATGCTACAGAGAACTCAAAGGATTTCAGGAGAGGGTAGAGAGGAATTGTCTGCATCTTATGTTCTGAGATCATTTGAACTTGTACAGTAAACCTGACGGCTGGCCCGCTATGCTGGCACATGCCTCTTTCACCCTACAGTCAGAAAGCAGTGACAGGCAAACCTCTGTTAGTCAAGGCCAGCTGGGCTACACAGTAAGATCCTGTCTTAAAAACAACTGTCTGCCTTAAATTTGTGAAGTCTCTGCCAACAAAGGGAAACGTGGTGTTTTCTTCTGTGTTTGTCTCAG	GTCAGAAAGCAGTGACAGGCAAACCTCTGTTAGTCAAGGCCAGCTGGGCTACACAGTAAGATCCTGTCTTAAAAACAACTGTCTGCCTTAAATTTGTGAAGTCTCTGCCAACAAAGGGAAACGTGGTGTTTTCTTCTGTGTTTGTCTCAG	ACCCCACCATGCTCACAGACATGATGAAAGGGAATGTCACAAATGTCCTCCCAATGATTCTTATCGGCGGATGGATCAACATGACGTTTTCAGGCTTTGTCACAAG	TAAGTCTCAGGTCTGGGAGACCTCCTACGTCCTTCACCCAGGTCCCTTTCTCAGTGCTACTGAGAACCTAATGTCACCTCGCGGGTAGTATGTTTTCTTGTGAAAATAACATCTTTTTGAACAAAAATCTTGAGTTCTAACCTGACTCAGAGTTCCCAGGGTGATGCTTTGTAAGTAGGGTGACACAGGAGGCTTTAGTGCACGCTTCTCCCAAATGTCAGGTCATGCTTCATCCTGGGTACCTGCTTGCTCCATGGTCTAGAAACTGTCATCCCTCAGGGAAATCAGAGCAGAGTGACATTTTAGCTGTTCTGGTCTCCCTACGCTGCTACCAATTTCCTTGTGAAAATCATTTTCCAGAAGCCAGTGGCACAGAGTTCCCACCTCCTCTGGGAAAGAATGTGTGTTCACACTTCAGCTGGCTCAGGTACCTACCATGGTTTGAGGCAAACACTTGGTGTTTTTTTCTTTGCCTACAG	TACCAATTTCCTTGTGAAAATCATTTTCCAGAAGCCAGTGGCACAGAGTTCCCACCTCCTCTGGGAAAGAATGTGTGTTCACACTTCAGCTGGCTCAGGTACCTACCATGGTTTGAGGCAAACACTTGGTGTTTTTTTCTTTGCCTACAG	CTAAGGTCCCGTTTCCACTGACACTTCGCTTCAAGCCTATGCTTCAGCAAGGAATAGAGCTGCTCACACTAGACGCATCCTGGTAAGCGTGGTGTCTAAAGAGGCCGCTGGCCCCACAGTTCTAGTTTCCATTCCACTAGAATGAGGTTGTTTCTGTTTGAGAAATCTTGACTCTTCTTTCTTCTCTCCCTCTCTCTCTCTCTCT	CCCATGACAGGTATGTTTATTCACCATGGG	CAGGTATGT	TTCTTCTGTGTTTGTCTCAGACCCCACCAT	TTCTTCTGTGTTTGTCTCAGACC	TTGTCACAAGTAAGTCTCAGGTCTGGGAGA	AAGTAAGTC	GTTTTTTTCTTTGCCTACAGCTAAGGTCCC	GTTTTTTTCTTTGCCTACAGCTA
6587	ENSMUSG00000030286.7	Emc3	chr6	-	113499274	113499368	113494057	113494140	113508288	113508613	6587	0	2	2	1	0	1	0	0	1	1	0	1	218	124	1	1	0	1	0.532	0		0.363	0.329	113499024	113499618	chr6:113499024-113499618:-	ns	113499274,113499368,chr6,-,ENSMUSG00000030286.7		yes	95	58	105	0.610526	1.10526	342	1731	3.6	18.2211	0.389474	0.406433	0.448276	0.436164	0.457143	1.15098	1.04354	1.11988	1.17375	-6.55221	-6.37398	150	150	0.366667	0.233333	0.433333	0.466667	7.04	8.67	-21.12	10.14	-1.47	-28.16	34	CTCTCATAT	0.492485	0.655172	14	15	43	0.176502	2	43	CTCTCATAT,ATGTCACAA,CCTTTAGTC	-1.5767	0.655172	4	11	20	0.0781292	92	CAGTAAGAT	-0.569362	0.551724	3	9	19	0.501989	1	80	CAGTAAGAT,TCTTAAAAA,GTCTTAAAA	-2.21095	0.540541	7	11	19	-0.42602	ENSMUST00000032425.7	16778	8	3	0.375	2	2	4	3	1	0	0	0	0	1	1	0	0	yes	113494057,113494140,chr6,-,ENSMUSG00000030286.7:113494842,113494922,chr6,-,ENSMUSG00000030286.7:113496875,113496957,chr6,-,ENSMUSG00000030286.7:113497437,113497542,chr6,-,ENSMUSG00000030286.7:113499710,113499768,chr6,-,ENSMUSG00000030286.7	5	TCAGGTCCTAATTCGAAGCAGAGTCCTCAGGGAAAATGGAAAATACATTCCCAAGCAG	GTACTCACTGATATTTTATTTAGAGGCTCCACCATTCACCTGTAAGGGCAGTAAAAACCTAAATGTTTTTTTATAAGAGGATGCCAGAGAAAACTGGAGGTGGCCATCCAGTTATTAAGCTGCAGCCTGGTGGTGTTTGCTGTCATTTGCCCTCACCCTTCTTAGGAAATTGTTTTTAAATGTGACTCAGCTAAAGTGTCAGATTGGCTGCCAAGGAGCCTGACAGCTCAGAGTGTATAAGTGTATTCCAAGGGCCTTTAGTCAGTTCCCTGGGGGATAATTTGGCAATTTACTATGTCACAACTCTCATATTTAAAAAAGGTTTTCTTTTTTTTCTGCTAG	AAAGTGTCAGATTGGCTGCCAAGGAGCCTGACAGCTCAGAGTGTATAAGTGTATTCCAAGGGCCTTTAGTCAGTTCCCTGGGGGATAATTTGGCAATTTACTATGTCACAACTCTCATATTTAAAAAAGGTTTTCTTTTTTTTCTGCTAG	TCTTTCTTAACACGAAAATATTACTTCAACAACCCAGAGGATGGATTTTTCAAAAAAACAAAAAGGAAGGTTGTGCCACCTTCCCCCATGACAGG	TATGTTTATTCACCATGGGTGGTTGAGTATGAAGTCCCAGGAGACAGTCATGTAAAGGACTTGGAAACCATCTAACTATCTCTGGGCTGTGAGGGAGTGTTGATTTTTTGAGGCTTCGTGCAGTGTCCAGGATGGAAGCCAAGGCCTAATACATGCAAGCACTCTCCCGCTTAGGTGCATCCCCAGCCCCTAATATAGGAGTCCTTGAAAGTGGGGCTCGGTTTTTCCAATCAATCCACAAATCCTAGTTTATCGAACTCTTTGTTCGGTGCTGTAGGAACTTGGGAGCAGTTCCTACCCAGTGTCTAGATCGTTGCTGGAAGCTTGTGCCCAAATGAAGAGCAGTTGCCCCTTGATTGCCCACACCAACATACAGTTTGTGACCTAGCTGATATATGACTGCTGCCACCCCCGTTTTGTGAAAAGTGACTATGTAAAGTGGACAAAAGCAGTGTTGGCCTTCTCTCTTTCCAGTCTCTTCCTTCTAGGTGAGATAATCAGCCCTTCTGATCCTACAGAAGATACTAGTGTTAACACTTAGGGGCAACAAAATGTCCGTGTACATATGAAAAAGATGGTCGCCTCACTAGTCCAGGGGTGCAAATCAAAGCAAGATTTAGTCCTTTTAGTCTGTTAAACCAAAGAGTAAAGCTGTTCAAAGCCATGGTTGTCAAGGCCTTGTTATGACTTGAAACTCTACCCCTACTCCAACCCCCCAAAAAGAATTACTCTTTAGAAACACATAAATAAGACATTGGTCTGTTACCTCTTACAAGGTAGGTAGCAGCAGCACTCCCTGGTGGAAAGGCTGAGAATGAAAATATTGAGAGATCTGGGGCTGGAGGGGTGACTCGCACTTAAAAGCACTTGCTGTTTTTGCAGAGGACCCAGGTTCAGTTCCAGGCTCCCATATGACAGCTCACAACTGTCTATAACTCCAGTCCCAGAGAATCTGATGCCTTTTCTGGCCTTTGCAAGAGGCCATGATGCACAGATAGATATATGTAGGCAAAACAACAACGGGTATTTTTTTAATCTTTAAAAAATATGTATGTATCTTGAGAGATTGGTACCATGACAATGTGAAAATGTCATCAAAAATTATTTTTTCTTTTTTGGTATTGAGAACTGCTCTGCACACTCCTGCATGGTAAGCAGTGCTCTGCCCCTGAGCTACATCGTCAGCCTTTCTTCATAAAATTAATTTTCAAAAACAGATTGAAAGGTAGAAAGATATGGAACAGGGCTGGAGAGATGGAGAGAGCAGTTAAGAGCACTGACTACTCTTCCGAAGGTCCTGAGTTCAAATCCCAGCAACCACATGGTGGCTCACAACCATCTGTAATGAGATCGGATGCCCTCTTCTGGTGTGTCTGAAGACAGCTACATTGCACTCCTATACATAAAATAAATCTTTTTTTTAAAAAAGAAAGAAAGAAAGATATGCTACAGAGAACTCAAAGGATTTCAGGAGAGGGTAGAGAGGAATTGTCTGCATCTTATGTTCTGAGATCATTTGAACTTGTACAGTAAACCTGACGGCTGGCCCGCTATGCTGGCACATGCCTCTTTCACCCTACAGTCAGAAAGCAGTGACAGGCAAACCTCTGTTAGTCAAGGCCAGCTGGGCTACACAGTAAGATCCTGTCTTAAAAACAACTGTCTGCCTTAAATTTGTGAAGTCTCTGCCAACAAAGGGAAACGTGGTGTTTTCTTCTGTGTTTGTCTCAG	GTCAGAAAGCAGTGACAGGCAAACCTCTGTTAGTCAAGGCCAGCTGGGCTACACAGTAAGATCCTGTCTTAAAAACAACTGTCTGCCTTAAATTTGTGAAGTCTCTGCCAACAAAGGGAAACGTGGTGTTTTCTTCTGTGTTTGTCTCAG	ACCCCACCATGCTCACAGACATGATGAAAGGGAATGTCACAAATGTCCTCCCAATGATTCTTATCGGCGGATGGATCAACATGACGTTTTCAGGCTTTGTCACAA	TCCCAAGCAGGTACTCACTGATATTTTATT	CAGGTACTC	TTTTCTTTTTTTTCTGCTAGTCTTTCTTAA	TTTTCTTTTTTTTCTGCTAGTCT	CCATGACAGGTATGTTTATTCACCATGGGT	AGGTATGTT	TTCTTCTGTGTTTGTCTCAGACCCCACCAT	TTCTTCTGTGTTTGTCTCAGACC
6588	ENSMUSG00000030286.7	Emc3	chr6	-	113499710	113499768	113499274	113499368	113508288	113508613	6588	401	420	474	0	5	0	561	442	278	1	0	2	182	124	1	1	1	0.983	1	0.997	1	0.99	-0.001	113499460	113500018	chr6:113499460-113500018:-	ns	113499710,113499768,chr6,-,ENSMUSG00000030286.7		yes	59	325	94	5.50847	1.59322	8520	341	144.407	5.77966	0.457627	0.421244	0.624615	0.404692	0.382979	1.3649	0.920496	0.884327	0.836879	-7.36838	-6.55221	150	150	0.533333	0.4	0.366667	0.233333	8.94	10.11	-24.77	8.67	1.44	-33.71	26	TTTTAACAT	0.471376	0.809524	1	21	39	1.16885	6	73	TTTTAACAT,CATTGATTT,GTCTGAGTG	0.471376	0.735294	1	21	39	1.00124	34	CTCTCATAT	0.492485	0.655172	14	15	43	0.176502	2	43	CTCTCATAT,ATGTCACAA,CCTTTAGTC	-1.5767	0.655172	4	11	20	0.0781292	ENSMUST00000032425.7	16778	8	2	0.25	1	2	3	3	1	0	0	0	0	1	1	0	0	yes	113494057,113494140,chr6,-,ENSMUSG00000030286.7:113494842,113494922,chr6,-,ENSMUSG00000030286.7:113496875,113496957,chr6,-,ENSMUSG00000030286.7:113497437,113497542,chr6,-,ENSMUSG00000030286.7:113499274,113499368,chr6,-,ENSMUSG00000030286.7	5	TCGCCCGCACCGGAAGTTGACGGCCTGGCGGCCCAGCTGGAAACAGTGCGCGGAGAAAGCTAGGCTGCCCCAGATTCCACGCCAGCCAGACTGAGGGGCGGGTGAAGGCCCGGAGCCGAAAGCCGGGAGGAACCCAACTCCTCCCGACCCGCAGCGAACTCTCAGCGAAGATGGCGGGGCCCGAGCTGCTGCTTGACTCCAACATCCGCCTCTGGGTGGTCCTGCCCATCGTTATCATCACTTTCTTCGTGGGCATGATCCGCCACTACGTGTCAATCCTACTGCAGAGCGACAAGAAGCTCACCCAGGAACAAGTGTCTGACAG	GTCAGTACCCTCACCCTATCCTGCTGACCTCACTCCCGGGTGACCTTGGTCAAGAAAGTGCAGGGATTGATTGTATCACTTTAACTGAGTTTTCATCGCGCCCCTACGGGTTGACCTTGGCGGTTAGCTGTGTTTCATTTTTGTCAGTAAAATGGGAATAATCTCAGTACCTACCTAATAGAGAGAGCAGGCATGTAGATGTTAGATTGGATGATACCTAAAAGCCTTTAGCCCAGGGCCTTGCATGTACTAAGTGTTTAAGAAAACGTTCTTAATATTGTTAGGCTAGTTGCCAACCGTCAGTGAGGTTCTCTCTGAACTATCCTGCTCCATTCCGTTATTAAGAGTACCCACTGAGAGTCAGATGCAATATTCCCTTGAGTCCTGCTAACATCCAGGCAAGTGAATTTCATAATCTACACTACCAAAGAACTGTAGTGATCTGCTGAGATGCTAAGGTATAAAGTGCCTCCAAAGCTTGGAGACTACCACAGAGACGTGTGAGGAGTTGCGATGGACCATTCCACCTGCCTCCTCTCCTCACTTGCCTTCTTACAGTGCTTTTCTGTGGGAGACAGAACTTTGACATAACTTCAGCCACTTCACATTAAAATCAGTAACAGTTTTCAATCACTTATTCTAGTCATTTTCAGAGACTAGCTGAAGACAGTGCTGCTGGTTCCTTGACTTGTCCAGATCACATAGGAATCACTTTAATGAAGAGAAACGTTTCAAACGTTTCTGCAGAGAACAGAAAACAAAAACCAAAACAAAACAAAAACCTCATTTTGCCGGGCGTGGTGGCACACACCTTTAATCCCAGCACTTGGGAGGCAGAGGCAGGTGGATTTCTGAGTTCAAGGCCAGCCTGGTCTACAGAGTGAGTTCCAGGACAGCCAGAGCTATACAGAGGAACCCTGTCTCGAAAAACCAAAAAAAAAGAAGAAGAAGAAAAAAAAAAAAAAAACCTCATTTTATCGTATTTAAAAGTTACTTTCTTTTTGTGGCAAGTAATACTGGATTTCCATTTGCTGGTGATTTAAAGATCACCTTAAATTAAAAACACTTTAAAAAAAAAAAGATTTATTTTATGTATGTGAGCACACTGTTGCTGTGTTCAGGCACACCAGAAGAGGGCATCAGATCTCACTATAGATGGTTGCAGCCACCATGTGGTTGCTGGGATTTGAACTCAGAACCTCTGGAAGAGCAGTCAGTGCTCTTAATGGCTGAACCATCTCTCCAGCCCTAAAAACACTTCTTCTGCAATGAGGCTGTGATGTAACTCAGTTGGGTACAGTGCTTGGACAGCTGGCTTTGAAGCCCTGGGTTCCTTACCCCAGCATAAGCCAGCTATGGCAGTGTAAGCCTGTAATGCCAGGACTCAAAGATGGAGGTAGGAAGATCAGAAGCTCAAGCAAGCTACCTATAGACTGGAGGTCAGGCTGGTGCACATGAGAGTCTGTCCCCCAAAATGTCCAGCTTGGGTATTTTCGATTGTCTTTTTTTTTTTTTTTTTTTTTGTCTTTCCTTATTCTGCTGCTGATAATAATAATAACAACAGCAATAATAATAATAAGCCAGCTTTATGAAACATTCTAAGCAGGTACAATGATAAGGACTTAACATTTGTTAATTTATTTAAAACCAAAAAGCAACTCAATGTGGTTGATACTGTCCTCATTTTATAGAAACTGAGACTTTAACAGAGTTCCGTAATAGTAATGGATGATGACAATTCATGACTTTAAGCTAAATCTCGTGGTTCCCAAGCCTAGGTTCTTTCTTTTTCCCAACAGTGCCCACTATGACTATTTTGTGTGCCATTAGTTTCAGAGCTGACTAGAGACAGCCCCCTGAAGCAAGCCTTAGGAAGTTAGCTTAGTACAGACTTGAAAACTACAAGAAGATGGGGAGTGGAGAAAACTCAGTAATTTAAATTTTATTTAGTTTTTTTTTAAGTATCTACTTTTGCTAGCATGGTGGTGCATGCCTTTCATCCCAGCACTCAGGAAGCAGAAGCAGGTAGATATGTGAGAGTTCCAGGGCAACCTGGTCTCTTTAGAATGTTCCAGAACAGCCAGAGCTACATAACAGAGAGACCCTGTCTCAAAAAAAAAATGTATTTTTGTTTTGTTCTTTGTGATTGAGCGTTTGCCTGCATGTATGAATTGTGTATGTACTGTATGTGTCGTGCCTGCGGAGGCTAGAGGAGGGGGGTGGATCCACTGGAGTTGGAGTTATAGAAAACTAGTTGTGAGCGGCCATGTGGGAGCTAGGAACTGAACCAGGCTCCTCTACAAGAACAACAAGTGGGTTAACTGCTCAGCCATTGCTCCAGCCTCATTCAACAGTTTCTGATTCCTGTAAAATAATTGTCATTTTATCCTCACAACGAAGCATGCTATCCTAACCCCGCTTTTATAACTAAAAGGAAAATCAGAGAAATCAAACAGCCTTTCCAAAGTCATCAGGGTAATAGAGCATTGCATTTGTACAGATTGAGTGTAACTATGTGATGCAGTTTTCTGCCCTGGTTCACCTCACAGTTTTAGAGTGATGATTCTAAATGACATCAGACCCTCAGCTCTTTTAGTATTCTTTTTTTTGTTGTTGTTTGTTTTTTTTTGGTTTTTTGTTTTTTTTGAGACAGGGTTTCTCTGTGTAGCCTTGGCTGTCCTGGAACTCACTCTGTAGACCAGGCTGGCCTTGAACTCAGAAATCCACCTGCCTCTGCCTCCCGAGTGCTGGGATTAAAGGCGTGCGCCACCACTCCCGGCTCTTTTAGTATTCTACAGATGAATTATACAGTTTATATATAAGAAGGTTGGTTGGTTTGTTGGTTTGTTTTTCAAGAACTTTTAAAAGGTAACACAGTGTCCGAGGTGTAATAATCAGAAATAAAGGAAAGAGATTTTTAGTATGCATTTCATACATGCATATTTGTGCACAGCTATCTTACAAGATGTCATATGCATACATCTAGCTATAAAATCACAACTAGGACAGATCAATTGTGGGCTAAAGCAGATGATGTCACAGAGGCAGTACTGTCTATAAATGGTATACTAAGTCTACCCAGAACCTGTTTATAAACTTAGTAGCTAGAAAGCCTGTGCTCCTTCCACACTGGAGTTAGGTTTGCACCTTAGATAACTAGAATAGTTGAGTGAGGTATACAGAAGTAGTGTAGGACATAGGACCATTCCTTGTTACATAACTACCTAGCATTGAGGATATCATAACATCTCTAAATCCATGACAAGTGACAGTTATATGGCATTTCTCCTCCACACTGTCATTACGACAATCAAAAAAGTTCCAGATATGTCAAACAGGGTAGCTTACACCTAGACTCCTAGAGCAGGGGAAGCTTACGTAGGATCACCATGGGTTTGAGATCAGATAGGGTAAGGGCTATAGTGTAAGACATTGTCTCACACCAACCCTTTCCCTTGAAATAGCCAGGGATAATGGTACACAACTATAATCCCAGCACATGGAAGGATGAGGCAGGAGAATTGAGACGTCATGGCCAGCCTGGGCTCAGTGAAACACCTTCTCAAAAGAAACAAAAAGTTGCCCAGATTTCCATAAGGCCTCTAGAGGGTGGTACTATCCCTGTGGAGAGTCATGCTATGGGGAACATCTCTAGTCGTAATCTCTCCATCTCTGAGTGAGGTGTTTAGGTCATGCCCACTCTGACATGGTGCAACTTTACCCCACCAAAAACTGTTCTTGGGGCTGCTAATGTTAAAAGTACTTATTGCTCTTTCAGAGGACCTGAGTTCAGTTCCTAGCACCTGTGTTAGGCAGCTCACATCTGCCAATAACCTCAACTCCAGAGGAGCTGACTCTCAATTTCAAAGGCACACAAAGCATGTATTCACAGACATACACAAAAATAAAATAATTTTTAAAAGATGTCCTTTATTGTAAAGCATTTTTTTGATACAGCACGAATTAACATTAGCCTGAATAGTCACAAAAATGGAAATGTGCTATTTTACATTATTTAACTTTTACTGGGTTGAAATTTAGCTGTGGACCAGATACAGTGGCATATGACTTTAGTCTCAGCACTTGAGAGGCAGAGGCAGATGGGTCTCTTAAATTTGAAGCTAGCCAGGTCTAAATAGTGAGTTCTAATCCAACCAGGACTATAAAGTGAGACCTTCCCTTAAAAATGAGAAAATTAACTGTAACTCTTTTGTAAAATGTATAAACCAGAAATGAAATATACATGAATAGAATTATCCTACAGCTGGAGACTATATGTGTATGTGTGTGTGAGTATATATATGTGTGTGTGTGTGTGTATGTATGTGTGTATGTGTGTGTATATATATATATATATATATACTCACATTTCTCAAACTCAGAATATATTGATTTGTTAGAGAGAAAAAAAAACAAAACAGATTCTTGAGGATTGGGTGAAATATACTAAAAGCTAAGCTGTGGGCGTGAGAAGTACAGCTGGTACCTACCCAACACTGAGTTCAATACCTACAACCTATGTGGTAGAATGAGAAAACCAACTTCTGCAGGCTGTCCTCTGACCTCCAGATGTACCCCATGATGTGTGCAACACCCTATCCTAAATAAATGTATATATGTATTTTTTAAAAACTAAAGTTTTGCTACATATAATGGTATGCGCTTTAATCCCAGTATTCAGAAGGCTGAGGCATAAAGATCATAAATTCAAGAGCAGTGTGGTGGTTCGAATAGGCGTGACCCTAGTAGACTCGTGTGAATGCTTAGCCCATAGAGAGTAGTGCTGTTAGGAGGCGTAGCCTTGTTAGTGTAGGTATGGGCTTGTTGGAAGAGGTTTGTCACTGGGTAATTAGGCTTTAAGGTTTCCTAATTTCAAGCTACACCTAGTGTGGCATACAGTCTCCTTCTGCTGCCTTTGGGTCAAAATATAGAACTGTTTGCTTCTCCAACACCATGCCTGCCTGGACACCTCCATGGTTGTGATGGTAATGGACTAAACCGCAGAAACTCTAAGCTAGCCCTCAGTAAATGTTTTTCTTTATAAGAGTTGCCTCACTGGGCAGTGGTGGTGCACACCTTTAATCCCAGCACTTGGGAGGCAGAGGCAGGTGGGTTTCTGAGCTCAAGGCCAACCTGATCTACAGAATGAGTTTCAGGTCAGCCTGGGCTACACAGAGAAACCCTGTCTCAGGAAAAAAAAAAAAAAAGAGTTGCCTCGGTCATGGTACCTCAAAAACCCTAACTAAGACAAGCAGCCTATGAAATTTAAAAACAAAAACAAAAAACAGTACAGCACTACATAGTGGGTTTTTTTTTTTCCTATCCTAAAATAATGTCTTTTAATTTCAAATTACCAAGCCTACCCAGTACAAAGACTTAGTTACTCTTAGATATTTATAAAAAATAAAATGCAAAACTAGTGTTTTTGTGTGGAATTTTTACACTCAGGAGAATACAGTCATGGCTGTCAGCTTCAGAACTCAAGCATCAGGAGTACACAGCTAAGTCAGCCTTCCCCTGATCACCACCCTCAGCCTCAACTCTACAGCTCCTCAGTAGTGTCAGTGTAAGAGCTTAGCTGGGGTCTTGCCATCTGAGTGTCTGGGAAAGCCCTGACTTACCACGCAGTGAAGAAGCCTACAGGTGGCTAGCGCTGTGCCCTACACTCTGGGGAGGTACAAAACAAGGCAGTGGCAAGCCTCTGCTCTAATAAGAGTTTCAGTCCAAGTGATAAAACAGGCAAAAAGAAAAATAATAGATGCCACCAACCCAGGATGTGCCCGGTCCAACTGTGAACACTTCACATGAGATGAGAATGCCAGCAAGCTGGCTCAGTGTTGGGTAAATGTGGTCACCAAGCCTAACCAATGACCTGAGCTTGATCCCGAGTACACATGGTAGCAAGAGAGACCCGATTCCTGCGAGTTGTCCTCTGACATGCACAATAGCATGCGTGCACGTGGACACACACATTAAATAAATGTTAAAAATAAACTCACTGAGATGGTGTAGACAGACTCAGCTTAAATTCCTTTAAACTTCTTACAAGATCATGGCCTTATATCATGGGTCCCACATTGCCTTGAATAGTTCGTTTTTGTTTGTTTTTAATGTGCCTGAGTGTTTTGCCTACATGTATGTAATGTGTACCACGGGTGTGCCTAGTGCCCTCAGAGTTCAGAAGCGGAAGTTGAAACTGGAATTACAGATGATTGAAAGACAACATGTAGGTGCTGGCAACCAAACCCAAATCCTCTACAAGAGCAGGAAGTTCTCTTAACCACTGAGCCATCTCTTCAGCCCTCACTCTGCATCTTGCCCACCTCTTCTTGCTCATTTCCTCTCGTGTATGGCCTGTCCTCAGCCAGAGTGTTGATTTTGTTACAGCGCCCATACCTGTGACATGCCGTGGTGCTTTGGCAAGGTAATTCCCACTCATCCTTAAGATTCCTACCTATGGGACTGGCAAGATGGCTCAGTGGTTAAGAACATGTGTTGTTCTTGCAGAGGATCAATGCCCAGCACCCACATGGTAGCACAGCATGTGTTACAACCTTACATACAAGGAGATCTTCTGGCTTCCAAGGGCACAAGGCACACAGGTAGTATACAGATATATAGTCAAACAAAACATGCATATACGTAAAATAAAATAAAAAGAAATAAAATAAAACAACAAAAGATTCCTACTTAATCCTACATTCTAAGTAGGGATTCCTCTTGTACAGCATCCTCTATCATACACTCCCATAATGCCACCTCGTTCTCCAGGATGTGATGGCTCAATTTCACATTTGTTCCTATAGTTAGGATCTTCTTTTTTTAGGTAATATGTCATGTAGCTCAAGCAGTCCTCAAACTTGCTATATACTGAAGGACGCTGCCACCTCCCAGGACGGGGATTATAGTGGTGTGCAATCACACTGTTTGTTGAATTTCTTCCTTTAAACATCAGGGGAATGTACATTTTTATCGTTGTTTATGGTACTCACATGGTATCGGACAGAAGGTTAAGAAATTTGTATGCAGTAAAAGCCAGATTGGACAGATTGTGAAGGGCAGTTTAGGGAATTAACATGACTTGCCCAAGATCACAGTTTATAAGTCACAGAAGGCCAGGCACAGTGGCACACACCTTTACTCCCAGTTTTTGAAAGGTAGAAGCAGGCAGATTTCTGTGAGTTCGAGCCCAGCCAGGGCTCCATAGTGAGACTGTATAAAACCGTATAAAACTAGCAGAGACAGAATCTGAATAAGGACAAATGATTATAAAAGTCTCCAAATTTTTAATATTTTTATTACTGGTTTATGTGTGTGGGTATTGTGCTTGCTTGTATGTCTGTGTGCACGCAGTGCCTGAGGAGTCCATAAAAGAGCACTGGACTCCCTGGAACTAGAGTTAGATAGTTGTGTGCTGCCATGTGGGTGCTAGGACTTCGACTCAGGTCCTCTGGAAGAGTAGTCAAAGTGCTTAACTATGAGCCATCTCTCCAGCCCCAAGCCCATATTCTTACTCTCTGTCTGAACTTAGCTTTTCACAGAATAGACTTGGTCCAGAGTTCATTCATGGACTATTTGTAGCCGACTCCCAGGAAACAGAACATATCACACCTCTTTCCTGTAGGCCTGTGTAAGGCAGACAGCTGTGGACAATCACGAGGCTGAGAGGAGGGAACGCAGGTGGAGTTCTTGGGAAGAGTTTGTGTGGAAGATGACTCAAGGAAGGAAGTGAGGTGGGTGGGGTGGGACTGGCAGGAAAGGCTGGCATCTGGGCATGTGGAAGGTGCCAGCCGACCCCACTGGCTCTGACGACTTGGAGCATGTGGCTCGTGCTGAGCAGGAGCGAGAAAGCTTAGCGTGGCTTTCTTGTATGCATTTCTGCCTACAGTTTTCTCACTTCTCAAGACTTTCCATTGACCCAAGGGCTCTTCCCCTCTCCCTCCATTAAATAACTTTTGAAAACCCAGGGGAAAGTATGGTATTTTTATTTCTGTTGCATATTATTTGTTCTAAAAAATCACCAATAATGTATTCAGTAACTGTTAAAGAGTGAGAAGGAAGCTGGTCTGGGCCCTGGGTAGAATTTCTCTCTGTTATCTGTCAGGTAACTCAGAAATGAGGCCTGTCCTCATTTCTCTGAATGAATGAGGAAGTTCCTCTTTTACCTTCACCTTCCTCCTAACCCTGCCTCCAATCTCAGAGCACTCTCCAGCTACTCTTTCCTTACAAGGAGAGTTCCTTTGTGTCTCCCGTCAAATCCAGAAAGGCCAAGTGTAATGTCCCCAATTGCCTTCCTCAGAAACCTTTATTTGTTCAGAGCCCAGTCACTCTGGAAGACTGCCTTTGTGAAAACCTGTGTGGCAAGTTGAATATGTTTCATTGATTTTTAGGGTTTTTGGAAAGTTTCCACACCCAGCTTTTGCCAACCAGGTCCTCCCTTATGTCTGAGTGGGCCTTCTACTTTACGCTTGCTTTCTTTGCGTTTCACATTTTAACATCTCTTTGTCTTGTGTTTTTCAG	TATGTTTCATTGATTTTTAGGGTTTTTGGAAAGTTTCCACACCCAGCTTTTGCCAACCAGGTCCTCCCTTATGTCTGAGTGGGCCTTCTACTTTACGCTTGCTTTCTTTGCGTTTCACATTTTAACATCTCTTTGTCTTGTGTTTTTCAG	TCAGGTCCTAATTCGAAGCAGAGTCCTCAGGGAAAATGGAAAATACATTCCCAAGCAGG	TACTCACTGATATTTTATTTAGAGGCTCCACCATTCACCTGTAAGGGCAGTAAAAACCTAAATGTTTTTTTATAAGAGGATGCCAGAGAAAACTGGAGGTGGCCATCCAGTTATTAAGCTGCAGCCTGGTGGTGTTTGCTGTCATTTGCCCTCACCCTTCTTAGGAAATTGTTTTTAAATGTGACTCAGCTAAAGTGTCAGATTGGCTGCCAAGGAGCCTGACAGCTCAGAGTGTATAAGTGTATTCCAAGGGCCTTTAGTCAGTTCCCTGGGGGATAATTTGGCAATTTACTATGTCACAACTCTCATATTTAAAAAAGGTTTTCTTTTTTTTCTGCTAG	AAAGTGTCAGATTGGCTGCCAAGGAGCCTGACAGCTCAGAGTGTATAAGTGTATTCCAAGGGCCTTTAGTCAGTTCCCTGGGGGATAATTTGGCAATTTACTATGTCACAACTCTCATATTTAAAAAAGGTTTTCTTTTTTTTCTGCTAG	TCTTTCTTAACACGAAAATATTACTTCAACAACCCAGAGGATGGATTTTTCAAAAAAACAAAAAGGAAGGTTGTGCCACCTTCCCCCATGACAG	TGTCTGACAGGTCAGTACCCTCACCCTATC	CAGGTCAGT	CTTTGTCTTGTGTTTTTCAGTCAGGTCCTA	CTTTGTCTTGTGTTTTTCAGTCA	CCCAAGCAGGTACTCACTGATATTTTATTT	AGGTACTCA	TTTTCTTTTTTTTCTGCTAGTCTTTCTTAA	TTTTCTTTTTTTTCTGCTAGTCT
6591	ENSMUSG00000045160.15	Bola3	chr6	+	83328247	83328371	83326427	83326536	83330023	83330112	6591	641	612	814	0	0	0	978	864	465	1	0	0	248	124	1	1	1	1	1	0.998	1	1	0.001	83327997	83328621	chr6:83327997-83328621:+	ns	83328247,83328371,chr6,+,ENSMUSG00000045160.15		yes	125	100	89	0.8	0.712	1807	1652	14.456	13.216	0.528	0.557149	0.70715	0.513317	0.460674	1.3393	1.05521	0.972192	0.872489	-7.31443	-5.39731	150	150	0.766667	0.6	0.5	0.533333	5.97	-6.79	11.08	9.66	-16.45	5.11	32	TTCTCACGG	1.8882	0.703704	13	15	29	0.775441	3	32	TTCTCACGG,TGTTCAGAC,TGCTCACCA	1.8882	0.703704	13	15	29	0.52953	44	GTCTGAGCT	0.841901	0.641026	2	18	22	1.15142	4	27	GTCTGAGCT,CACTGAAAT,TCATCACTG	0.723187	0.641026	3	16	24	1.04419	ENSMUST00000055875.14:ENSMUST00000120040.8:ENSMUST00000122216.8:ENSMUST00000127769.2:ENSMUST00000136501.2:ENSMUST00000151329.8	8265.5	3.5	2	0.5	2	3	6	9	6	2	0.333333	0	0	4	0.666667	0	0	no		0	AGCACTGACTGGGATGTTCGGGGTGAGGGCAACCTGTTCTGTGCACCCCAGGGTTCTGGCTGCGGAGGAGTGCGACCTGGGGTATTTAGGGGACCCTGCAGTGGCAGCCAGGCCAAGGCAGGACGGGGAACGCCCATGTTTGCAG	GTGAGGGCAACCTGTTCTGTGCACCCCAGGGTTCTGGCTGCGGAGGAGTGCGACCTGGGGTATTTAGGGGACCCTGCAGTGGCAGCCAGGCCAAGGCAGGACGGGGAACGCCCATGTTTGCAGGTGCGGCCGGTTCCGGGTGGCGACCGTGGTGCGGGTGCGGCCTCCGGACGGCAGGGGGCGGGCTCGGCCTGGGCGGCGACTCTGGACACAGTGCCCGCGTCTTTCCGGCTGCACCGTGACCTCGGGCTGCGTCGCCGGGCATGGCGGCATGGGGCCCGGCGGCCGCTGCGCCTCTGCTGCGCGGGAGCCGCGGGGTGAGCCGGCGGGGCTCGGGCGGAGCTGCGGGGGAGCTCGGGCGGCTGTTGTCAGGCTGGGGACCCGGGGCAGGGCCGAGGTCCTTCCTTGTTCTCATTCATTCACTCCTGCCCTCTGCATCGCACCGGGTGTGCTGGGGGCTACTGGACTTAGGCGGATCGGGAGACAGTTCCATAACCAGTCACAGTACAGAGACCCTGGGAAAGGCTGCCTTATGTACAGGAAAACATAGGTGTCATAGCCCCGAGTCCTGGCTTTGGTCCTGGGCACTCGGGACGAGCTTGTACCCTACAATTGTATGCTTACCAGGCCTCTGACCTTGACTCTCTGTAGCCTGCCGGCTAGAGTAGAAGCCCAGCACAGGGCGAGCTCTCCTAATTCGTCCAACCCCTGTTGGTTTTTGAGACCGCTTCTCGAATTATAGCCCTGGCTGGCTTAGAACTTATGACATCCCTCCTAACTCCTGGAATAAAGTAAGCCACAGAGCCCATTCTTTCTCCCCTTTACAGTCTCATCATTAGCTTTACCCCCATCCACCTCTCCTTATTTGCCTGCTGGTCTTGAATCTATCACTCAACATGAGGAGTTTTGTTGCTGCACGGACGCCCAGGGCAGTTCATGTGTGATTTTTGTCAGTCTGGATAGGTGTGCTAAGATGATCGCCTCCTTTGAGGACTCTGCAGCTCTTAGTGATTTTACATTGCCATCCCGTTCTTCCAGCTATGCTTCTATCTCAGGAGCAATCCCACTGGCAAACCTTGCAGATGTGTCCAGGCTCACAGCCTCGTGGTTTCGTTCCTTTGTGCGGCACACAGACCATCTAACTCCAGACCTTTCCCCTGGCCCGCATCTCAGCCATCTCTTAGGCATCTTGGCCTAATGTCCAGTGACCATGCCTCTCACCTGCTCATTCGCTGCTTCAGAGGACCTGCCTGAGGATCAGCTCTGGGATGCTGCTCTAGAGGGACAGACTCCATCTTGTCCTTTAAGATTGGCTAATGAGAGAGCTGGGGAGATGGCACAGTTGGTAAAGGGATCACAAGGATGGGCTGAGTGACCCTAGGACCCTTGTGAGATGGTGGATAAGGGCGCTCCCTGATTTTGCAGAGGATCCCAGTTCAGTTTCCAGCATCCATGTCAGTCCACTCACAGCTGTCTGTAACCCTAGGTCCTGGGCTCTGATACCCTCCCTCATCCAACCTCTGAAGATCTTGCATCCATGTGCACACACTCTTACACACGCACATACACATAGTTAAAAATAAAAATTTAAGAACAGAAGCCAGGTGTGGGGGCACATACTTGAACTCCCAATCCTGGGAGTGCGAGACAGGTGGATCCCTGGGCTTGCCTGCCAGCCTGCCGCCCTGCCTACATGCTGGGCTCTAAGCCAGTGAGAGCCCCTGTCTCAAAAAAACAAGGCGAGATCCCCGAGAAGGACAGCTGTGCTTGTCCTCTGACTGCAGTGAACACATACACACGGGCAGCTTCACACACACAAACATACCACAGAGACCCAGGGTACATCCCTGAAAGTCTAGGTAGTGAGCGCCCTGCTCTGGCCCTTCAGGTGAGTCTGAGGAGAGATTGTGGCCCCTTCAGCAGCAGTGCTTGCTCACCAGCAGCCCCAGTACTGTGCCCGCCCCGCTCGGGCAGGGACCATCGCTGTGCCTTCTCACGGTTGTTCAGACCTCCTCTGTGTTCTCCCA	TGGCCCTTCAGGTGAGTCTGAGGAGAGATTGTGGCCCCTTCAGCAGCAGTGCTTGCTCACCAGCAGCCCCAGTACTGTGCCCGCCCCGCTCGGGCAGGGACCATCGCTGTGCCTTCTCACGGTTGTTCAGACCTCCTCTGTGTTCTCCCA	GCTCCCTCTGTGGCACTGTGCGCAGCGAATGTTTGCCTCTCAGACGGAGGGGGAACTCAAAGTGACCCAGGTTCTCAAAGAAAAGTTTCCTCGAGCCACAGCTATTCAAGTCACAGACATCTCAG	GTAAGGCTCTCTCCCGTTTTCTCCATGACCACTTTGCTGAGGTTTTTTAGAGTTTTTCCCTGGGGAGAGGCTGAAATCAAGAGACCATGAGGAGGGCACTTGACCCAATGACTTCTCAGTATGTGTTGCTTTGGGACAAATGGAGATGAGGATTTAGAAACCTCAGAGAACCACAAAGACAAGCCCCAGCTGAGAGAACTCTGGGTTTCCAGACTAGCCCTGCTCAGACGAGGCCCCTCTGCAAGCCTGATCCTGTAGAGGCATCAAGAGCTTGGGCCATGTTCTTTACGAGATGGGCCTTGTAATCTGCCCACCCCAGTTCTTCTGACAGCCTACAACAGTACGGCTCGAATGGGCCCAAGCTGGGTTTTGTCAGCTGCCCTACTTTATCCAAGAGGCAAGCCCAATACAGCCAAAGGAGGTGGGAGAACCAGAGGCAGAATCAGGACTCAGGGCAGACTCCCCAAGCCCAGTCTGGCCGGCCTCTCCTCAGGCCACTGAATTCCTGGCTGGCTGTTTGTCAGGACTGTGCTAGGGGCATGGCTTCTGCGTAGAAGCAGAGGGGACCTGGGTGCCTTATCCAGACACACCCAGAGAGGAACACAGGTGCAAGCAGCTAGATAAGAGCCAGCTCTACATTGCCACTACTAGGAGAGTCCCCTGACTTCCCTGAAAGCACAGTTGCATGGGTTGGGAGGACGTTGACAAGTCTCTTTTATTGTGCTGGGGACATAGCTCAGTTGGTAGAGTGCTTGCCTAGCATGTACATTCCCTGATGTTGTGTCTTATTAAAAAAAAAAAAAAAGAAGGAAAAAAGTGCCAGGAGAGCACAATATGGCGAGGTGGGAGGGGCCTTTCTGCGGGCCGATGCTGAGGCATCCCTTCCCCCTGAGGTACCAGCCATTACTTGTAAAATTGATCGGATATGCCGTTGCTGGCCTGTAATCCCCGAATTCAGAAAATGTAGTTCAATGAGGTCTGGTGAGGTGAGACTCTAACTTACATGAAACAAAAAGCATTTTGTTTTATTGTACGTCAGTGAGGGCTCTGAGGGCATCCGTCATAGTGGGAAAGAATGGCTGCAGGAGCTTCCAGTGGCTGCTCACATGGCATCCACACTCAGGAAGCAGAGGGATGGATGCTGGTACTCAGCTCACTGTCTTTCCCTTTAGTCCAGGATGCCAGCTTAGGGGTGAGTTATTCCAATCTAGAAATCCCCTCAGGGACATGCCCGGAGGTTTGTCTCCTAAGTGAGACTACATCTGTCAGGTTGATAGTCACTGTGGGGCCGCACCAGACGCTTAGATGGAACCTTAGAATATGTCTGTACTACTGAAATCAGTCTTCCCACCTCCCTCCCATGGCTTTCTAGGAGAGACTGTTCTGCCTCTCTGTGCTCCCCAGGCCTTGTGCCTCCTCTTTCCTGCCCACGCTCGACAGGTGTGGGTAGTAGAGGGAGGGGTCTTGCAAAGGGAAGAATGCCTTTGGGTCAAGGCTGCCCGCCAGGAGTGAATGGCCAGAGCAGAAATCGTGGTCTTTCTCTAGCCCTGTTAGCAGAATGCTGTCAGAATGTTCCTTTTGGGGGACTGTCGGGTACTTTTGAGTCTGAGCTACCATCTGTCATCACTGAAATGCCTTTGACTCTGTTTTAG	CCAGGAGTGAATGGCCAGAGCAGAAATCGTGGTCTTTCTCTAGCCCTGTTAGCAGAATGCTGTCAGAATGTTCCTTTTGGGGGACTGTCGGGTACTTTTGAGTCTGAGCTACCATCTGTCATCACTGAAATGCCTTTGACTCTGTTTTAG	GAGGCTGCGGGGCCATGTATGAAATTAAAATCGAATCGGAAGAATTTAAAGAGAAGAGGACTGTCCAGCAGCACCAGATGGTCAATCAGGTCAGTGGCTCCGGATGGTCCGTTGCCCCGGCCTTCAGCATCCGAGCATGCGCGCAGCAGTGGGCATGGAGACGGTCA	GATGTTCGGGGTGAGGGCAACCTGTTCTGT,ATGTTTGCAGGTGCGGCCGGTTCCGGGTGG,GAGCCGCGGGGTGAGCCGGCGGGGCTCGGG	GGGGTGAGG,CAGGTGCGG,GGGGTGAGC	ACCTCCTCTGTGTTCTCCCAGCTCCCTCTG	ACCTCCTCTGTGTTCTCCCAGCT	GACATCTCAGGTAAGGCTCTCTCCCGTTTT	CAGGTAAGG	TGCCTTTGACTCTGTTTTAGGAGGCTGCGG	TGCCTTTGACTCTGTTTTAGGAG
6596	ENSMUSG00000038965.18	Ube2l3	chr16	-	16977853	16978040	16969876	16972146	16994275	16994371	6596	2224	2312	3239	0	3	9	4401	3453	1887	7	7	1	311	124	1	1	1	0.997	0.993	0.996	0.995	0.999	0	16977603	16978290	chr16:16977603-16978290:-	ns	16977853,16978040,chr16,-,ENSMUSG00000038965.18		yes	188	96	392.5	0.510638	2.08777	16235	5706	86.3564	30.3511	0.457447	0.423283	0.40625	0.453207	0.474438	0.888081	0.925316	0.990732	1.03714	-6.91114	-5.3725	150	150	0.366667	0.5	0.533333	0.433333	7.21	13.2	-15.27	9.41	3.79	-22.48	24	TGTTCATTT	-0.48729	1	1	19	49	0.881214	3	106	TGTTCATTT,GGATTACCT,AGATGATGT	-0.425342	0.60396	1	8	19	0.714611	29	TTTTAACCC	1.28629	0.833333	7	18	38	1.0452	5	29	TTTTAACCC,GCCTTATCT,ATTTGAGTC	-1.1411	0.833333	2	14	29	0.564565	ENSMUST00000090192.12:ENSMUST00000231557.2:ENSMUST00000231643.2:ENSMUST00000232035.2:ENSMUST00000232139.2:ENSMUST00000232514.2:ENSMUST00000232594.2:ENSMUST00000232668.2	45895	3.5	3	0.775	3	4	8	8	8	0	0	2	0.25	6	0.75	1	0.125	yes	16989626,16989725,chr16,-,ENSMUSG00000038965.18:16994275,16994371,chr16,-,ENSMUSG00000038965.18	2	TTCTCTGTATAGTCCTGGCTTTCCCGGAACTCACTATGTGGACCAGACTGGCTTCAAACTCACAGAGAACCATCTGCCTCTGAGTTCTGGGATTAGTTTGCATTGGTCACCACTGCCTTTTAAGAAGAGGGAGGTTGTGGTGG	GTAAAAGCCATTCTCTGGCGCTGGCCAGGCGGGGGGCGGCGTCCCCGGGCCGGGACCCCTACGGCGGGCCGCGGTTCCTTGGGGCGACGCCGTTCTTCATCCCTCATTGCGTGGCCCCGCTGTGCCGCGTGCGGAGAGATCTAACGGGGCCGCCTAGGCCGCAGCCTGGGCGGGAGCGCAAGGCCGCGCTGAGAGCCGCCGCTGCCGGCCCTTCGGATCAGCCTGGGCAGTTCTCGAGCCCCCTCCTCCTGGAGCGAAGCCGGGCCCTCCGTCGCAGCGGCCGCGGTCCGGGTCGAGGACGCCGTTGATGTGTGGGCCGGGCCTGGAGGCCCCAAGCTGGGCGCCCTCGGGGAAGAAAGCCGGAGCCCCGGCTGGGAGTACGCGCCGCGGAGCCGCCCGGTCCTGGGCCGCGGTCGCCGTTCTCTGAGCCCCATTCCGCCAGCCCACAGCTCCGGGACCGGGAGGCTGCGAGGCCCGAGACGGGAAAGGAAGGAGGAGGGCAGGCGGCCAAAGTTAGGTCAGTTAGTTGGTGGTCTTTTGAAATTGTGTTGGGTCCACGCAAACTGTCGCCTTGTGACTGCAGAGTCACACAGCCGACAAGTTCCAACTCTAGGAAGGCGTGGGGTCGTCTCCCTGCGTAGCTAGGTTCTCTTTTCTATCCACCTCTTAGTCATCCGCATCTCCTTTCCCTGATGAAGGGTGGGGGTTGGTTTCTGTCGTTGAAATCAAAACCTGCCAAAGTTTACGAAAATAACTTGGTATACGCACTTTGTATCTTGAATGTATGGGAGTGTCACTTCACTAATTGGCTCCTTTGGTGAAGCATACAATATAGGTGCTCAGTTGGAGTTTTTCACGAGTAGATCTGCGGACATCCTCTAAAGATAACCCGCCAGTGTTTGAGTGCTACCTGGTAGTGCGGCCGAGCTCTCGCCGGACCGGAAATAAAAAAGGTCGCAGGAGCTGGCTCTTGAGACCAAATTTGTATTTGGTTGATGGAGTCACTGGAAACAAAAGAAAGCCATTTGCTCACTGAAACCTAGAGAGAACATTTGATAAAACTAGAGTGGAAGTGGGCACAAAACAATTGTGATCAAACCCCCTTATCTGTTCTGCGGGTGACACTCCATCATTTACCTACAGGAAAGGAATGCTAATCACTTCCGTGTTCAAACCCCAAAAGTTGTCGTCCCTTCAGCCTTGTGGGTTTCAGTTTAGGAAGATTTCGTGACTGCATGCTGTTTTCTTGTAATTTGATGACATGAATTCATCTGCCTTTTCTCAGGTCCCCTTCTCTATCCTTTTCCATGGTTACCCTTCTTGGGCTCCAGAGTTCTTTTCTCTAAAGCAAGTATTTAGTCCTTTCCTTCTGGTTAAAATCCTCTCTGGTTTTGTCCTTAGAAATTCTGACTTTAAACATTTGTAAGTACATTTCTCTCTGTGTCTGTCTGTCTGTCTGTCTGTCTGTGTGTGTGTGTGAGGGGCACATTGTGTCACAGCGTTCATGTGGCGGTCAGAGGATAACTTGTTTGTTCTCTTTTTCCACCACGGGTCCAGTGTGGCTCGAACTCTGGTGGGTAAGCTTACCTGTGAGCTATCTTTCAGCCTAATCCTAACTTCTTACTTGGCCTGAGAGACCTTTCTTGGAAAGCAGCCTCCCAGTCTCACCTCCAACTTAGGAGTTTCTAGATGCTCTTGCACCTTATTGCACCAGCTACCATTTTCCCAATTTTTATTGTGTGCTTCATATTCATGACCATGATCAATATTCTCTTCGAGTTAGATACTACTATTCCTGTTCTGTAGAAGAGAGCAGAGAACGCAAAGATTCTTTGGCCTCTGCCCCACAAAGGAGAAGATAATGTATGATTTAACTCCGCTCCATGTGAGTCTAAAACAGAGCCTCATGATGGTACTCACTCTGCAGTCTCCCTTTGCATGTTCTGTCTGCTCAGCCTGAGAAAAGTTATCTTCTCTTCTAGAGGATTCCCTTCCCTTCCTGAGGAATCCTTGGGGTCAACACCTCTGCCTCCGACTCTGAACTCTTCCCCACTCCCAGCACAGTTCTTTACATTTCTCTTTGTAACAGTCAGATTTCTGCCCTATGCTAGGTAGGCTTTGTGTTTCTAAAGGGCAGGGGTTGGCTTTTTATTTTTTTTAAAGACAGGGTTGCTCTGTGTAGCTTTTGGTGTTCTGGAACTCACTCTGTAGACCAGGCTGGCCGTGAACTGAAGCCATCTGCCTGCTTCTGCCTCACTGGTGCTGGGATCAAAAGCATGTGCCACCCCCAACCAGTATCCCCCCCCCCCCCCTTTTTTTTTGAGACATGGTCTTCCTCGGTATCCCAGGCTGACTTAAAATTCAAAGTGATTCTCCTGCCTCAGTCTCCTGACTGCTAGAATTACAGGAATGACTCACCAGGATCAGCTGACATAATTTCATCCTGGTATCCCCCTAGCCTTGTTGATCTAGATGTCAGACATCTAGGAGGGAAATCACAGTTTTAAAATTGTTTTTTATAAAATTTGAGCTCAGGAAAAAGTTTAAGTACATAAGAATTCAAGCTTATTTTACTTAAGTTCTTTTTTGTTTTCAACACTCAAAATTAGTCTATTGTCATCTAATTTTTGCATATGAGGCAGTTTGTGTTTAGATAGATTGCAAGAGTTTTAATTTTATTTTTGTTTTTGTTTTGTTTTTTGTTTTTTCGAGACAGGGTTTCTCTGTATAGCCCTGGCTGTCCTGGAGCTCACTTTGTAGACCAGGCTGGCCTCGAACTCAGAAATCCGCCTGCCTCTGACTCCCGAGTGCTGGGATTAAAGGCGTGTGCCACCACGCCCGGCTAAGAATTTTAATTTTAAAGATTTATTTATTTATTATATGTAAGTACACTGTAGCTGTCTTCAGACACACCAGAAGAGGGCGTCAGATCTCGTTACGGATGGTTGTGAGCCACCATGTGGTTGCTGGGATTTGAACTCCGGACCTTTGGAAGAGCAGTTGGGTGTTCTTACCCACTGAGCCATCTCACCAGCCCCAGAATTTTAATTTTAAATGAGTTATGTGGTTTGGTGTTGTCTGCATGTGTGTCTGTATGAGGGTGTCATATCCCCTGGAACTAGAGTTACAGACAATTGTGAGCCACCATGGGGTTGCTGGAAATTGAACCTGGGTCCTCTGGAAGAGTTCCCAGTGCTCTTAACCACTGAGCCATCTCCAGCCTAGATTGGCAGGGTTCTGAGGAGTAGTAGACCGTGGTGAGGTGAGATGATGCACTGAAGCCCCTGGCTCCAAGTGTGGAAACCTACATTCTTTGTCACTTTGTCAGATTGTCTCTGTAGAAGAGTGTGTGTGTGTATTGGTTTTTTGAGACAGGGTGTATGTGTGTGTATATATATATATATTTGTTTGTTTTTGTTTTTTGAGACAGGGTTTCTCTGTATAGCCCTGGCTGTCCTGGAACTCACTTTGTAGACCAGGCTGGCCTTGAACTCAGAAATCCCTCTGCCTCCCAAGTGCTGGGATTAAAGGCATGCGTCACCACGCCCCGCTGATATATTTTTAAGGTTGTGGATCTAGATAGATTCTTTCAGTTCAGGTAGGAAACTCTGTTTATGTATTGATGGTCATTGGCTTTGAGAGTTTAAACTTGGTTAGATAACTGCAGAGCAAAAATTAAAAAACTAACTGGGCATGGCAGTACACCTGTTATCCCAGCACTTGAGAGAGAGAGAGCTAGAGACAAAAATCAAGAATTCAAGGCTGCATAATGAATTTGAAGCCAGTTTGGGCTCCATGAGCTCTTGTAACAAACAAACAAACAAACAAACACTACTGGTTGATCAACAGTATTCCAGTACTTTATAAAGGAATTTCCTGTGGTGAAAAATGGAAAGTTTTATTGTGTTTGTTGTTTTTATTATTATTGTTTTTTTTTTTTTTTTTTTTTTTTAAAGATTTATTTATTATATGTAAGTACACTGTAGCTGTCTTCAGACACTCCAGAAGAGGGAGTCAGTTCTCGTTACGGATGGTTGTGAGCCACCATGTGGTTGCTGGGATTTGAACTCCGGACCTTCGGAAGAGCAGTCGGGTGCTCTTACCCACTGAGCCATCTCACCAGCCCCTTTATTATTATTGTTATTATTATCAAGTATATTTTGGCTTTTCTGAAACAGGGTCTTACTATGTAGTTCTGGCTGTCCTGGAACTCACTATATAGACCAGACTATCCTCAAATTCACAGCCATCTATCTATCTGCCTGCCTCTGAGTCCTAAGTGCTGGGAATAAAGGTGCGCACCTGGCTTGTGTCATTAGTGTTTTGCCTGGGTGATTGTCTCTGAATCATGTGCCAGTGATTCCCTGGTGCCAGTGGAAGCCAAAAGTCCCAGGGACTGGAGTTGTAGACAGTTGTTGTTGAGCCACCATGTGGGTACAGGGAATTGAATCCTTGAAGACTAGCTAATACTCTTAAACAATGAACCATTTCTTTAGTCCTTTAGATATTTCTTTATAATGGTGGATTGTTAACAGATAGTATAATACAACAATAATAAAAAGCACAGTTTACATATTTATATTTACATTTTTACCTATATATAAATATGGTTGAGAAGTTATTTTTAGGAAAAACTAATGTGAAGAAGCTTAAATTTTTATTTTTTCTTAGATTTATTTACATTATGCATATGAGTATTTTGGATACATGTATGTCTGCATATGCCTGTTTGCGTGCTACCCTTAGATGTCAGAGCGGGTGTTGCTGGGTATGATGGCACTTGACTTTAATCCCAGTACTCTGGAGGCAGAAGCAGGTGGATCTCTGTTGTTCAAAGCCAGCCTGGTCTGCCAAGCAAGTGCCAGCTCATCCAGGACTATAGAGACACTGTCTTAGAAAGAAGAAAAGAAAGAAAAAGAAAGAAAAACACCTCCTGGAACTGGAATGAACAAGTGTTAATTCTTGAGCCATCTCTCCAGAGGGGAGTTTTGAGAAAGTTTTAAACTTAAAAAACATTAGCAAAAAAGATTTAAAATGTTAGAAAAGCATTAAATACATTTTAATTTGCAAAGCAGCTAATTCAGCATTGAAGGCACACCTAGATTGTTACCATCACTTCAGTCAAGAATAGGGAAATAGCTACAAAGCCCAAAACAAAAGCTGTAAAAATTGATTGGGCTAATCGTTTGTTTGCAGCCTCACATCTCCCCTAGGGCCCTCCCATTAAGTAGCTTCCCACAGGGGCTTTTCTCATGGAATTTTGTGGACTTACAGGCAGGAAAGGTAACATTTTGTTAGTTTTTATGGTATAATAGTAGATGCAAGGAACTGAGATTTGTAGCATTTTTAGAGTACTTTTTGTTGTTGTTGTTGTTTTTCTGAGACAGGGTTTCTCTGTATTTCCCTGGCTGTCCTGGAACTCACTTTGTAGACCAGGCTGGCCTCTGAACTCAGAAATCCACTTGCCTCTGCCTCCCAAGTGCTGGGATTAAAGGCATGCGCCACCACACTCAGCTTTTAGAGTGCTTTTGAAGTAGTGTTCATTCCAAACTCCACATTGGTGTACCTCCTCAGTCTATAAGCATGTATCAGGACACAGGAGTTATTCAATAACAGCTCATTCCTTGGAATTTATTGTACTGAGCAGTAAACTATTTTGCTCTTGAATATAGGATTCTATCCTCCCAGCTTGGTAATTAACTATAGAACAGTGACAGGTCTGGTAATTGTCTTAAGGGGTGTGGGGAGAGCTAGGTGTGATGATGTTTTTATGTAGGGATTAAAGAGCTTGAGGCAGGAAGATCACTGGGAGCTGGGATTTCCAGGCTAACTTCCAACTTAGTGTGTGTGAGACTCCAGTTCAAAAAAAGAAAGGAGGTGAGGAGTGAGGGAAGGGCTGACTTGCTTGCTGGCTTCCTTTCTTCCTCTTTTGTTTTTCCTTCCCTCCTCCACCCTCCCAAGACTGATTACTGTATGTATCTCTGGCTGTCCTGGCACTCACTTTGTAGACCAGGCTGACCTCAAACTCCGTGACCTGCCTGCTTCTGCCTCCTAAGCACTGGAATTACAGGTGCCCACCACCGCCCAGCACTGCCCAACCTGTAGGAAGTTTTTTACATGATAGACGTCATAAGCCATCTTAAATGGCTTGAATCCATTTTGGGAATGGATTTTGGGATGTTTTGTTTTGTTTTTTTGAGACAGGGTTTCTGTGTAGCCCTAGCTGTCCTGGAACTCACTCTGTAGACCAGGTTGGCCTTGAACTCAGAAATCCACCAGCCTCTGTCTCCCAAGTGCTGGGATTAAAGGCGTGCGCCACTACACCCGGCAGATTTTGGGATTTTTAAAAAATATATTTATTTATTTATTATATGTAAGTACACTGTAGCTGTCTTCAGACACTCCAGAAAAGAGCATCAGATTTCATTACAGATGGTTGTGAGCCACCATGTGGTTGCTGGGATTTGAACTCAGGACCTTTGGAAGAGCAGTTGGTGATCTTAACCACTGAGCCATCTCACCAGCCCAAGGATTTTGGGATTTTTAAATTGAGAAAAGTAATTTGTTTTTTATTCGTGGTGTATGATGCATGGTATGTTTGAAAAGTGGCGCACACTTGTAGAAATCAGAGAACAAGTTTTGGGAGTTGGTTCTCCTATTTTGGGTTTGAGGATCAAACTTAGGTCAGGCTTAATGGTAAACAGGTGTCCTGTTGAGTCATCTTGTCAGCCTTTTTTGATGCTGGGGATTGAACATGAATGCTTACATGTTACATTGATTTATAACCCTTCCTATCTTACCACATTTGCATTTTAAAAATAATGTATTCCTTTTTATTTTGTGTGTATTAATGTATGTATATCTGTATGAGGATGCTACACATAGTTCGAGCTGCTACGTGGGTGCTGGGAATTGAACCCAGGTCCTCTGGAAGAGCAGTCAGTGCCCTTAACTGATGAGCCTTCTCTCCAGCCCCTGCGTTTGCAATTTTTATCCTAAGATTATGTATTTCAGTAAATTGAGACTAATTAAGCCATTTTAGTGATACTGGTGTGTGTGTGTCCCATGTGTCTGAATACCCAGGGTGCATGATAGGTAAGTATTCTACCACTAAACTATATGCCCACTCCCATCCTCCCTTTTGGTTATTTTATTTATTAAAATTTTCGGGACCGGGTTTCTCTCTGTAGTCCTGGCTGTTCTGGAACTCATTCTGTAGCCTATGCTAGCCTTGAACTCAGTGATCCACCTGCCTCTTCCTCCTGAGTGCTGGGATTAAAGGTATGTACCACCAGTGTACCACCGTACGGGCATGCTTTTCAGCTGCAGTCTGTGATCGTTGGCTGTTTCTCTTTTCACCAAGAATTCTGGTTAGGCTTGAGCAGCATGCCCTTTATCTGCTGAGTCATCTTTCTCTGGCAGTCTGGATTTTTTTAAAAGATTTACCTAGTTTATTATGTACATGGGTGTTTCACCTGAATCTGTGTCTGTGCACCATCTATGTAGCACCCGCAGAAGTCAGAAGAAAGTCATCCCCAAGAACTAGAGTCACAGGCAACTGTTAAGCCATCTTGTGTTCTGGAAATCAAATTCTGGTCCCCTGGAAGAGCAGCCAGTGCTGATGTTGTTGTTTTGTTTGCTTGTTTGTTTTGTTTTTTTGGGTTTTTTCGAGACAAGGTTTCTCTGTGTAGCCCTGGTTGTCCTGGAACTCAGGCTGGCCTCGAGCTCAGAAATCCACCTGCCTCTGCCTCCCAAGTGCTGGGATTAAAGGTGTGCGCCACCACCGCCCGGCAGTGTGCTGATGTTGTTAACTGCTGAGCCATCATCTCTTTAGCTCCAACTCTGGGTTTCTTGGTTGGTGTCCCCACACCTATTACCCCCACCCCGTGCAGCATCAGGGATCTATGTACCGAGAGCCTTGCAGTGCTATCACTGAGCTCTATTTCCCTTTTTTGATGTATAAGGAATCCAACCCAGGGCCTTAAGCATGCTAGGCAAGCACTTTCCCAGTGAGCCATACATTTCACTATGATGTGTTTTTATCTTCTCTGTATCAGAGTGACTTCTTGTCCTTTGAGAATGTGCTTAAGGGGTACCTAATTTGGGCCCTGATGAAAGAGTTATGAAAATGGTATGCATCTAGTTCTCAGAAATTCCATCTGTCCATTGGGTACCCAATTTCTTGCCAACTCAGTGGTAGCATGCCCTGTAGGGAAAGACACCCTAGCCCCCAACACTGAGGAGTAGGTGGCTTATGGCCAAGGCCTTTAATAGTTGAATAAAATTTCAGTAGTTGAAGAGAAATCCTGTGGGACTGAATATTTTTCTTCTAGCTATCACTGGCCTGTTTAGAATATAGACCAGTGAAGCTGAATCCTCCTTCTCCCACAGTGGTTCTGGGCAGTAGTTCTGAGAACTGCCCCAAAGAAGCTCCAGAAACTTTTATCAGCTTCCTAACCTGACCACACACTTCTGATATTGTATTGTCCCCTCCTTAGATTTTAGTTAGGCCAGCCCAGTAGGTGCTTTCCAGCAGCCCTGAGGAACTGGCCTGGGTTGGCTGGATAGCATGGGTGGGCCCTCCATTCCTGTGGGGAGAGTCTTGGCCAAATTTTCCATCTAGCCTCTGGAAGAGATGTTACAGGTGATGCAGATGGACTTATTGACAGGTAGCAGAGCTACCTCATAGCCTATAGGTTTCATTTGCAAACCTAGAAGTACTGGGAGGGGGTGGGTGGGAGGATAAAGAGAGACTGAGACTCTTCTTTATCATACTAGTGAGGGCTACACTAAACCACTTAGTGATTGAGAGCCTAAGTTTTCAATTTTGCGTCTTGTGCTTGTCACATTTTAGCCAAGTGGTCCTGAGTAAGTTAACGTCTGCCTTAAGGTACTCCATCTGTGTGTAGATTCAGTGTATTAAGATAAGTTAAGCCAGGCATGGTGGCGCACGCCTTTAATCCCAGCACTTGGGAGGCAGAGGCAGCCGGATTTCTGAGTTCTAGGCCAACCTGGTCTACAGAGTGAGTTCCAGGACAGCCAGGGCTATACAGAAAAACCCTGTCTTTTTTTTTTAATTTATATATATATATATATATATATACACACACACACACACACACACACACACACACACACACACACACACATATATATAAAAAAGCAGAGTACCTGTCATGTACTAGGATATTACAGATATCGTTAATAAAAGTGAAACTACACTGGGCATTGTGGTGTACTGTGGTCTCACTGTAGAGGTCAGGTTGGCTTCAAATCACAGAAATTGCCTGCCTCTGCCTCTCAAGTGCTGGGAAAAATACGGTGTGCACTACCATACCCAGCTGTTTGCTTCTCAAAACTGGAAGAGATCTCTGAACTAAAGTATGCCTCAGTTTCTCTCTTATCCTGTGTATGAGTATACCTTTTTTGCTTTTGTGTATGTTTGCAGTGAATGTGTGTGTGTTGATGGTGCACACCTGGGTGTGTGTGTAGAGAGAGCACACCAGAGCTGAAAACTGCACCCTGTTCTTCTGCAAAAGCAACAAGCGCTCTCTCTCTCTCTCTCTCTCTCTCTCTCTCTCTCTCTCTCTCTCTCTCTCTCTCTCTCTCTCTCTCTCTCTCTCTCTCTCCAGGGTTTCTCTGTATAGTTCTGGCTGTCCTGGAACTCACTCTGTAGACCAAGCTGGCCCCGAACTCAGAAATTAGCCTGCCTCTGCCTCCCAAGTGCTGGGATTAAAGCATTTAAAAACAAAAAACAAAAAACCACCACCACAACAAAAAAACGTTTTGGGAGTAACCCCATTTGTGCCAGACAAGAATCTGAGCTATACCCTAGTTCTTGTGGTCATTTTGGCAGTTCTAGGTCTGTATTGTTGATGTTGTCCTTCATTATTTTACCAGAGTTTGCTTTCTACCTTAGCATGGGTCAGCATTAGTTTTTTTTTATTTTTTTTTATTTTTTTTTATTTTTTTCGAGACAGGGTTTCTCTGTATAGCTCTGGCTGTCCTGGGACTCACTCTGTGGACCAGGCTGGCCTCGAACTCAGAAATCCACCTGCCTCTGCCTCCCAAGTGCTGGGATTAAAGACATGCGCCACCACTGCCAGGCCAGCAGTAATTTTGATAACTAACTTACCCAGCAGGCGCCCATTTAACAAAAGCAGACACTATTGTCAAAGCCAGCACTTATTGGTAGGATCTGTTTATTTCTGCATGGGGACACTGCCTGACTCTTGTCACTAGTGGGGGAAGACAGTATAACTCAGAAAGCTAATAGCCTCTGAGCTCTTTGAAAGGTGTTAACTTCTTGTTTCATGACAGTAGTTCTTGTGAACCTGCCCTCCCCTCTCTAGCACTCCACTACAGACCTACTCTTCTAGCTCTTACCATGTGTGACAGGCAGTTCCTGGTTTCTAGGTCTGTTGTGGGCACAGTTGAGATGGTGTCTTAGTCCTTGCGCTCTCTCAGTTAAGTTGGGTTGCTGGACTCTGGAGTCTATACTGTAATGTAGGTCAATAATGTCAGGCACACCCTTGTTCAGATGAAGACAAACACATTCCAGGAGCTAGGCCTATGAAAAGCTGCCTGCCTGTGGATCTAGGGCCCTGACTGGGCTTGCCCAGGGGTTATGTAGGCAGCATTTTCCTTTAAGCATATGTTGTAGCTGTCTTCAGTTACAGTCTCTTAGACTGAAGTGAAGCTGAGCAGTATGCTGTGATAGAGTAGCAGGGACCTACATTATATGTTGATTTGTGCTTTTAATTAATTTGTTTTGTTTCTTTGACACCTTGTGGGTATCCTCATACTTACAAAGAAGGTAATGACATGGCCTCAAAAATTTGTGATAATAGTTGTGTTATGTTAGTTGTAATAATAATTATGTGTGAGCTTAATCCATGGAAGATGCCATGTGGGCATGAGTCATTCTCTCCCATTTGCTGAGAATTAATTGAAACGAGAGCATTCTGAAGGATTATATTTAAATTTGCAGTATCTGTAATCACATTAAAATTGTAATTTCATTGTCAAGCAGTTTCATTGTATAAGCTTGGAAAGCTGTCTAATATTAAATTAGAAATTTTCATTTTGTTTTATTAGTATTTATTTATTAACTTATTTTGTCTGTCCTGGAAGTCACTATTTGTGTAGACTAGCCTTAAACCCAGCTATCCACCTCTGGTTAAAGGCATGCACCACCATGCCTCTTTTTTTTTTTTTTTTTTTTTTTTTTTTTTTTTGAGACAAGGTTTCTCTGTGTTCCCTGGCTGTCCTGGGACTCACTCTGTAGACCAGGCTGGCCTCGAACTCAGAAATTCGCCTGCCTCTGCCTTGAAAGTGCTAGGATCAAAAGGCATGCACCACCACTGCCTGGCTTATTTTTGTTTTAAATTGTATGTTTGTGTGTTGGTATGTGCATGTGAATACAGTGCCTTCTGAGGTCAGAAGAGGGCAGCAGAGTCTGTGGAGCTGCAGTTTCAGGGAGTTATCTGTCTACCATAGGTGCTGGGAATGGGTCCTCCCTCTGTTGAGCAGTATGTGCTTTTAACTGTTGAGCCATCTTTCCTCACCACTTTTGTTTTATTTGTTGAGAAAAGCTATCAGTATGAGCCCTTGGTTGGCCTGGACTTCACAGAGATTTTCAGGCATGTGGCACCCCACTCCTGGCAAAGTCACTCATTTTGATAGCCACACAAAATCAGGGAGGTGCTTTTTTTTATTCTGTTAATGTCCTACCAGTTGTGTATGTGGTGTGTGAACTTTTCTTACATATCTAATTCCATCTGATAGGTTTTGTTTTAGCAGATAAGAGGAGCTTAAAACAAAACAAAACACTGACTAGCAGTGGAAGGCTAGGGACATTGCTACCCTTTGTTTGTTTCTTTGTTTCTGTGTCTTGAGACAGGATTTCTCTGTAGCCTTGGCTGACCTGGAACTCACATTGTAGACCAGGCTGGCCTCCAACTAATGGAGATTCACCTGTCTCTGCCTCTCAGTTTTGAGATTAAAGCCATGTGTCACCACCGCCTGGCACCATCACATATAATGTGTGTGTGTGTGTGTGTGTGTGTGTGTGTGTGTGTGTGTGTGTGATATGTGATACACACACACATGCTTTTTAAAAAACATTTGCATTTATTTATTTGCTATTGGGGAGGGAGGAGACAGATGTGTCTGCCTGAGTGCATGTGGAAGTCAGAGTGCGACTTGTACAAGTTGGTCTTCTCCTTTCATCTTGAAGGTCTTGGAGATTTGAACTCAGGTTGTCAGGTTTAAATTGTCAGGCTTGACGGCAAGCTCCTTTACCTATTGAGCCATCTCACCAATCTTCTATTTGTGTGTTTGGTTACTCTACCTATTTATTTATTTTTAATATTTATTTTATGTATATGAGTACACTGTAGCTGTCTCCAGACACACCAGAGGAGAGCATCAGATCCCATTACAGATGGTCGTGAACCACCATGTGGTTGCTGGGAATTGAACTAAGGACCTCTGGAAGAGCAGTTGGTACTCGTTACTGCTGAGCCATCTCTCTAGCCCTGGTTTTTGGTTTTTTTTTTTTTTTTTTTTTTTGGCTTTTTGAGACAGGGTTTCTCTGTAGCCCTGGCTGTCCTGGAAGTCACTTTGTAGACCAGGCTGGCCTTGAACTCAGAAATCCGCCTGTCTCTGCCTCCCAAGTCTGGGATCAAAGGCATGTGCCACCACCTCGTGGCCCCAGCCCTGTTTTTTTGAGATAGAGTATCACTGTGGCCAGGCTGGCCTTGAACTTATTCCTGCCTCTACTTCCCTAGTAATGACAAGCTCATTTCTATAAATATTGGCATGTGCAAATGTTATTCAAAACAAGCTAATAAGGGCTGGAGATGGCTCAGTGGTTAAGAGCAGTGACTGCTCTTCCTGAGGTCCTGAGTTCAATTCCCAGCAACCACATGGTGGTTCACAACCATCTATAATGAGATCTGATGCCCTCTTCCAGTGTGTACAGTTACAATGTACTTACATACAACAATAACTAAATCTTTAAAAAAATAACAAAACAAGCTAATAAGCCTTTCTAGAATATTGTATAAGAAGTAGAAGCACCGGGGGCTGGTGAGATGGCTCAGTGGATAAGAGCACCCGACTGCTCTTCCGAAGGTCCAGAGTTCAAATCCCAGCAACTACATGGTGGCTCACAACCATCCGTAATGAGATCTGACTCCCTCTTCTGGAGTGTCTGAAGACAGCTACAGTGTACTTACAAATAATCAATAAATAAATCTTAAAAAAGAAAAAAGAAGTAGAAGCACCTATTTGTCCCACCTATTTAGTTTTCTTTTTATTTCTTGGGTTCTTTTCTTTGAGACAGACAGCACTGGCTGTCCTGGACCTTACTGTGTAAATAGGCTGGGATTAAAAATGTGCACCATTGTGCCCAACTTCATTTTTCTAATTATTATGTGTGTACATGCAGACATATGTACATCTGTATAACTGACTGTGTGAGTGTGTGAGAGACAGACAGACAGACAGACACAGACAGACAGAACCACACAACTGAACAACTTTGGGGAGTTGATTCTTCCTTCTGTCTGTATGTGGTTTTCTGGTATTGAACTCAGGTCATCATGTTTGGGTGGTAAGTGCCTTTACCTGCCAAGCCATCTTGCTGGCTCATATTCTATCCATTTCTAATGAAAGTGCCCACTGCTCTATGTAGCTGTGATAACTGTAGAAGGGCTTTCCTGGCCTGGCCTGGCCTTGGTCCAGTTCTGAACCTGCTCTATGAGAATTCTGTGATTTGGGCTTCTCTGAGATTTGCTTTCTTTCTATAGAGTGGCACATTTGTGCCTGCCTTGCTCTCAATCTGGGGTGTAAGTCTCTGATCACATCTTATGTGCTGTATATCGTCAACAGTGTGAGGAGTGTCGTCATGACTGGCCATCTCTACCCTGTCTGCCTTTTCCTTGGCATGTGTTTCTAATTGTTATTGAAATCTTGGATGATCTTCTGAACTGATGCCGTTGATAGATAAATATGGTTTTAATGAGATTTTAACCAGAACCATGCCTTATGTTTCAGTTCATTTCAGAAAGCTTTGTGTTAATAACTATAAACACCCTCAGTTTCCTCTGTCACATTATAGACAGTAAAAAAATCTACATTGTTGTATTTTAGATTTTTAAGAAACAGGATACGCCGGGCATGGTGGTGCAGGCCTTTTAATTCCAGTACTCAGGAGGCAGAGGCAGGTGGATTTCTGCGTTCAAGGCCAGCCTGGTCTACAGAGTGAGTTTCAGGACAGCCAGGGCTACACAGAGAAACCCTGTCTTGAAAAACCAAAAAAGAAAAACAATTTAAAGAAATCTTTATATATGTTTGTTTCGTTTTTTTTTTTTTTTCCTCTTTTTGCTTTCTGAGACAGGATGTCTCTGTGTGGCCCTGGCTGTCCTGCAAGTCTCATGTAAACCAGTCTGGTCTCAAAGTCAGAGAGTCACCTGCCTCTGCCTTCCCAAGTGCTGGGATTAAAGACATTTGCTATCACTCCTACCCCCATCTCTGACTGGAGAGATGCCCATTGGACCTCTTTCAGTGGACCTGACTTGATTTTCAGTGACTGCACAAGGTGGGTTTCAACTGCTTGTGTGAGTTCCAACTCCAGGGGAGCACAATGCCTCTGGTGTTCACGGCCACTCACATACCCATTAAAAAGTTAGGACTTGCTTTGCATTGGTGTCACACAGCTTTAATTCCAACGCCTGGGAGGCAAAGGCAGGCAGATATCTGTGAGTTCAAGGTCAGCCGGGTAGACTGAGCAAGTCTGAACACAGGACAGCCAAGGCTACACACACAGAGAATCCCTGTCTCAAAAAACCAACCTTAATGCTGAAGAACATAGGCAGGGATTAGGTATTCTTTTTTTTTTTTCTTTTTTTTTTTTAAAGATTTATTTATTATTATATGTAAGTACACTGTAGCTGTCTTCAGACACACCAGAAGAGGGAGTCAGATCTTGTTACGGATGGTTGTGAGCCACCATGTGGTTGCTGGGATTTGAACTCTGGACCTTCGGAAGAGCAGTCGGGTGCTCTTACCCACTAAGCCATCTCACCAGCCCTGGGATTAGGTATTCTTATTTTGTTGCCTATGACAATCTTCAGAGTACGGGGACTTGCTGCTGCCACAGAATGAGCTGTTGCTGAAAGTGTGTGTGCAGAGCTTGGGAGAAGGTTCAGCAGTTGAGAGCACTGGCTGCTCTTGCAGGGAACCTGAGTTAATTTCCAAGCCAAGGTGCTCACACTTGTCTGTTAGCTTCAAACTGTTCTGGGGGTTCAGTGGTCTTTTCTGGGCTCAAGCATGAACATGGCATTCAAACCTAGATACAGGCCGAACACATGTAGAGTAAGGGAATCTTTTCAGTGTATGGGCCAGTGTGTTGGCACAGCCAGTAGGAGCTGTTGCCTGACCTGAGTTTGACCCCCAAGTTTGACTCCCCATGGTGGAGAGAGAAAACTCCCTAAGGCCATCTGGTCTTTATATATATGAATTCACAGTAAGTAAATAAATGTAATTGTATTTATTGCTATATTTAAAAAAGTTTTTATTATAAGGCTGGGTCTGGTTGGTAGAGTACTTTTCTAGCATGCACATAACACTTGGTTTGATCCCAGCACCACATAAACCTGGGTATGTGATAAACCTCTAATAGTCATAGGTCAGGAGGCAGGAGCATCAGAAGTTCAAGGTCATCTTCAGGCTACATAGTGAAGTCAGTCAGCCTGTGACCTCCTTCCTCTATGGTTTCTCTGTATCCCTGGCTGTGCAGGAATTCATTTTCAAGGCTGGCCCTGAACTCACAGATCTGCTCTCCTCTGCCTCCCAAGTGCTGGGACTAAATAAAGGTGGACAACACCATGCAAGGCACAGTCCCATTGTTTTTTAATTTTTACATTTTTATTATATATGTGCATGATGTATCTGTTTGGATGTGTGTGTGTCATGTCATGCTATGGAGGCCAGAGAACAACTCTGTAGAGTCACTTCTTTCCTCTTTACTTGGGTTCCAGAAATCAAACAAGGTGCCAGAGGCTTGTGAAGTAGATGTCTTGCCGGCCTAGTAGTTTGGTTTTCTGAGACAGGGTTTGTAGTCCCATCTGCATAGGAATTCACCATGTAGACCTCTGCTTCTTGAGTCCTAGTGGTTTTTTCTTCACATATTTATTCAGTGTGTTTATGCTCCTGTGCTTTTGCACTTCTGTGGAAGGCAGAAGACTTGCAGGAGTCGCTTCTCCTTCCATTGTTTACTTCCTAAAGACTGAACTCTCATTGTCAGGCTTGTGCAGAGAGTGCCTCGTCCCATCATTTAAAACATTAACTTCTTATTTCTGTGTATATGCCTGCCTGAGCTTATGTGTACTGCATATGTGAGGGAGTTTGAGGAGGCCAATAAGGGTGTCAGCTCCCCTGGGGCTGGAGTTTATATAGGGATGATGAACTGCCTGATGGGGGTGCTGGGAACCAAACCCAGTTCCTCTGGAGCAGCAAATGTTTTTCTTTTTTTTTTTTCTTTTTCTTTTGTTTTGTTTTGTTTTGTTTTTATTTTTGTTTTTCGAGACAGGGTTTCTCTGTGTATCCCTGGCTGTCCTGGAACTCACTCTGTAGACCAGGCTGGCCTCGAACTCAGAAGTCCGCCTGCCTCTGCCTCCCGAGTGTTGGGGTTAAAGGCCTGTTCTGCTACATGTGATGCAGCAAATGTTCTTAACTGTTGAGTCATCTTTCCAACCTCTCATTTTAAACAAGTACTATATTTATTGCTATTGTGTGTATGAAACAGAGGGAGAGCTGGCAGGGCACAGTGGCTCCAGAGAGAAGAAAGTGTGGGTGTGGGGCTCTGGAGCCCCTGTATGTGTGTGGAGGCCAGTGGACACCTTTCAGAGGCTGTTTTTGTCCTTTGATCGTGTGGGTTCCAGTCGTTGGACTCCGGTCACCAGGCTTGTGCAGTAAGTGCTCGAATCGGTTGGCCATCCTGCTGACCTGACCCTACAGTTCTTTTTCTTTCTTTCTCCTTTCTTCCTTTAAAAAAAAAAGTCGGGGCTGGTGAGATGGCTCAGTGGGTAAGAGCACTGACTGCTCTTCCGAAGGTCCAGAGTTCAAATCCCAGCAACCACATGGTGGCTCATAACCATCCGTAACAAGATCTGACGCCCTCTTCTGGTGTGTCTGAAGACAGCTACAGTGTACTTACATATAATAATAAATAAATCTTTAAAAAAAAAAGTCAGGGGCTGGCGAGATGGCTCAGTGGTTAAGAGCACTGACTGCTCTTCTGAAGGTCCTGAGTTCAAATCCCAGCTACCACATGGTGGCTCAAACCATCTGTAACGAGAACTGACCCCCTCTTCTGGAGTGTCTGAAGACAGCTACAGTATACTTACATATAATAAAATAAATAAATCTTTATATCTTTAAAAAAAAATCAGGCCGGGTGTGGTGGTGCACGCCTTTAATCCCAGCACTTGGAAGGCAGAGGCAGGCGGATTTCTGAGTTCAAGGCCAGCCTGGTCTACAGAGTGAGTTCCAGGACAGTCATGGCTACACAAAGAAACCCTGTCTCAAAAAACAAACAAACAAACAAACAAAAATCAGACTAGACCTGATGTCAAATGCCTTTAACCCCAGGCAGAGGCAGGTGGATCTCTGTGTTCCAGGCCAGCCTGATCTACAGAGTAAGTTCTAGGACAGCCAGGGCTAATACAGAGAAATCCTGTCTTGACATCCCCCTCCTTCTCCCCTCCCCATACCCCCCTTCCCCCAAAACCAGGTTTCTCCATGTAGCTTTTCTGTCCTGGAACTCACTGTGTAGACCAGACTAGTCTTGAACTCACAGAGATCCACTTGCCTCTGCTTCCTGAGCGCTGGGACTAAAGATGTGGCCACCACTGTCCCCTCCTGCCCCCTTTCAGAAAAATTTCTGAGTTTCTTTGATCTCAGACTTGCAGTAGAAATGACTATTCTGGTTGCTTCCATGTGCCAAGCTCAGTGGGAATACATGTGTTAGTCACAGTTCTCTAAGGAAGAGGACTGATAGAATGAATATATATCTATATATTAATAAAGAATTTATTAGAGTGGCTTACAGGCTGTGGTCGGTGTAGTCCAATAACAGCTGTCGCCAAGATCCAAGAGACTGAATGTCTCAGCAGTTCCAGTCTGGTGCTGATGTTTCAGGGAAGCCTAGAGAGCTGCCAGTTGGCAGTCTGTTGGAATCCCAAAAAAGTAGGTTCAAACGACAGCCAAGGGCTGGGTCAGGACAGATGAACTTGCCAGTGAGAGTGGGGGCAAGTAGACAGAAAACAAAAGCTCCCTTCCATGACCTTTTGTGGGGGCTTTCACCAGATGGAGTGGCCCAGAGTTAGAGTGGGTTTTCTGACCTCAGGTAATCTGGTTTTAAGGTAGGTCTTCCAATGGTGCAACCAAGAAAAACAGGTGTGCCTGGCTGTTTGGAGTTTAGTAAGTTACAGATAGTCATATTGACAATCGAGATTAGCCATTGCAGAAGATTTTGCCTTTTTAAAGAGCATGCTTCTAGCCAGGTGTGGTAATATATGCCTTTACACCTTTAGTCCCAGCACTGATGAGGCGGAGGTAGGTGTTCTCTGCAAGTTTGAGGCTAATATTGTAGATTTGTGCTACTTGGTAGCACAACAGTCAAGTCTCCATGATAGATAGGACACAATTTCCTACCCCCATTAAACAAAAACAGCAACAACAACAAAACTGGGGGTGGGGGCACTGTGTCAAAATACAGATGTATATATCTGAGTTGGATGGTTCTGTCTGAAAACAAAATACATGGCTGGCCACGCAAGGTAGTCTCCTGTTTTCCCTAATCGGTTAAGGACTTGGGGAAAGTGGTTCCTGGGAGGCCAGCTCTCTGATTCTGCCACACTTTGTCTCCCACACTCTGTACTTAGCCTTCCTGTTGGCCTGTGTGTATCCAATTTTCTTTTACGGGAGAGAGAGGCTAAAATTGAGAAATGGATATTTCCCCTTAGGAAGTAGGACGAAGGGGTGGTCTTAGTCAGTGTGCTATTGCTGTGGTGAAACACATGACCAAGGCAACTTAAAAAGGAAGCAAGGGCTAGTCTATTATCATCATGGTGGGGAGTATGACAGCAGGCAGGTAGGCAGGCAGGCAGGCAGGCAGGCAGGCAGGCAGGCAGGCAGACAGACAGAGACAGGCATGGTGCTGGGGAAGTAGCTCAGAGCTCACATCTGATCCACAGGTTCCAAGCAGAGAGACAGACACTGGTGTGGGCTTTTGACCCCAGTGACACTTTCAACAAGAGCACAAATCCTCCAAGGAGACCATACTTCCTAATCTTTCCCAAATAAAACCATCAACAGGGATTAAGCATTCAGACACATGAGCCTGTGGCAGCCATTCTCATTCAAACTATCTCAGGCAATAATTTAGTGGTAGAGTGCTTGCATTGCCTAGCTCATCTGAGCCCTGGTGTGGAGAGAAAGAGAGAGAGACTTGATATGGTGTTCCAGGCTTGCTTCAGATTTACAATGATTCTCTTGCCTGGGCCTTTAGCTAGGAATACAGTGTACAGCAGCAGTACACCTGATGAGGCCTTGGGTATATCTTTAGCACTACCCAAAACAAACTAAAACAAAAACCCCAGAGAAGCGGAAAAGAATATGTTTTTTTCCGGCTTTCTTCCAAAGCTCTGAGCAGCTGGAATCAAAGAGGGATCTGATCTGCTCTTCCCCTGTGTACTTGTCGCCTTCCAGCAGAAGGGTAAAGGGTTGGCTGGTTCTGCTTTCTCTTGGCTCATATCTTGGTTGTCAGCATTGCACCATCAGCTTTGAACAGCTGACCCCAGGTTGCTTTTGGCATTGAGCAGAACTGAAATAAACCTTTTGAGGAAGTATGTTTTGTAAGTTCATGTCATTCTTGGTTAAGTCTTTCAGACTTGATTCTCAAAGAGATGGGCTACTTCTGTGTTTTCTTTTGTTTTAAAATTAATTTGTATGTGCCCGTGTGTGCATTTGTATGTGCTCATGCTATAGTGTGGAAGTTAGAGGACAGTTAGCCGGAGGCTCTTCTCTCTTTCCACCCTGTGTATCATGGGGAGTGAATTCAGACTGCCTAATTTCAATGGCAAGTACCTTTAGCCTCTGAACTGTCTCACCAGCTTTTCTAAGTTGACTCCTTTCCTTCATTACTTGTAATAAAGCCTTTGGACTTTACCCTCTGCATTTACTTGGATTTCTTGAAATTCTTTCCCAATTCATCATTATCAGGATCATCTCAGTTTTAGGGGCACTGCCATCTCTCAGATCTTTAGATAGAACCTCTGAATGAGCACTGTAGATTTTCAGTTTTCCTTAGTGAAGGTGGAGGCAGTTGTTGCCCTCAGAGCCATCTTGGGCAATGCAGGAACTTTAGCATCCTGGTCATTCTAGTGCCAGTGGTTCCCAGCTAGGTCTACAGAGGCTATTAATTTCAGTAGGGTGTAGCCACGATGTCTGGCATCTCTTTTATATGTGAGACTCAGAATACTGAGATGCATAATCCTGTTCTGGATCCTGTTGTTGCCCTATTGAGAAATGCTTTTTTTTTTAATGTTTTTAGTAAATACTTATTTATTATTATACATAAGTACACTGTAGTTGTCTTCAGACGCACCAGAAGAGCGCATCAGATCTCATGGGTGGTGTGAGCCACCATCTGGTTGCTGGGAATTGAACTCAGGACCTTTGGAAGAGCAGTCAGTGCTCTTACCTGCTGAGTCAGCCCTGAAATGCTCTTCTATTAGGCTACCCAGTCCTCTCTGCAGGTGACAGTTCTCTCACTTCATCTTTTTTTTTTTTTTTTTTTTAAAGTAAATTTTTTTTTTAAAGATTTATTTATTTATTATATGTAAGTACACTGTAGCTGTCCTCAGACACTCCAGTCAGATCTCGTTATGGATAGTTGTGAGCCACCATGTGGTTGCTGGGATTTGAACTCCTGACCTTCGGAAGAGCAGTCGGGTGCTCTTACCCACTGAGCCATCTCACCAGCCCTCACTTCATCTTTTTTGTTTTTGTTTTTGAGACAGGGTTTCTCTGTGTAGCCCTGGCTGTCCTAGAGCTCACTCACTCTGTAGATCAGGCTGGCCTTCAACTCACAAAGATCTGCCTTCACTTCTTTTGTTTTTTTTAATTATTAATTTTTAAAAAATATTTTATTTATTTATTATATGTAAGTACACTGTAGCTGTCTTCAGACACTCCAGAAGAGGGCGTCAGATCTCGTTACAAATGGTTGTGAGCCGCCATGTGGTTGCTGGGATTTGAACTCCAGACCTTCGGAAGAGCAGTCGGGTGCTCTTACCCACTGAGCCATCTCACCAGCCCTTACTTCTTTTTATAATCAGTTCTTTGTTGATTAAAATTGTGCAAAAAAAGTTGTCTTTCCTTCTTGGGAAACCTTAACCTGACAGCAAAGAGAGTTTAGTCACTCTACTTTAGATTTCCTGAGCCATCAGCTCAGCACTCACTGGGTGACGCCCTTCCTTCTGTGGTCAGAAGGCTTGGGGCTTTTGTATCTACTTGATAATCTTAGCACTGAGAAATACCCTTCCATAGGTTCCATAGGTTTTCCTTTTCCCAAGACAGAGTATCATGTACTCCATACTAGCTTTGAGACTCCCTGTGTATCCTAGGATGACTTTGAATTTACTTTAAAAAAAATACTTTTATGGGTATTTGATCTAAGTGTATGTTTGTGTACCTAGCGGTCCAGGAGGTGTTGGTTGACCTGGGGTTGTAGTTAGAGGTGGTTGTGATTTACCCTCTTTGTGTAGGAATTGAACTCAGGGCTTTGTACATGCTAGGCAAGCATTCTGTGAACTAAGCTAGTCTCAGAGAACACTATATGCCTTTTATTTACTTATTGTTTTTGTAGTTCTGGAATTGAATGCTGTGAGGCCTTGTGCGGCCAGCCAGCCACTCACCCCACTGCTAAGCTTCTACAACCCAGTCTAAAGTCTCTAAACAATGTTGAGGTTTTTTTCTTTTTGCCCTGTTAAACTGAAGTCCAGATTTCCCCATCTTTGTAATTCTCTTGAAATTTGCCTGATGTTTATACTGTTCATATTGTTAATACAGAGCTCTGAAGCTACAAAGTGTGCTCTCTACACAGGATATTTTAATTTTTCTTTTATAAACATTAAATATTTTCTTTGTTGTTGTTTCTTTCTTAGTTATCTTTTTGTTGTTGTTGATGATGATGATGATGGTGATGGTGGTGGTGCTGAGATGGGGTTTCTCTCTGTGTAGTCCTGGCTGTCCTGGTACTCACTCTGTATAGCGGGCTGTCAATAAACGCTGAGATCTGTGCTTCTGTCTCCACAGTGCTGAGACTAAAGACATTCACCATCATCACGCCTGGCTGTCTTTTTTGGTTGTCTTAATTTCAAATTTCTTTTTTTTTTTTTTTTTGAGACAGGGTTTCTCTGTATAGCCCTGGCTGTCCTGGAACTCACTCCGTAGACCAGACTGGCCTTGAACTCAGAAATCCGCCTGCCTCTGCCTCCTGAGTGCTGGGATCAAAGGCATGCGCTACCATGCCCTGCCGGAGTATTTTCTTTGAAGAATAGTGGTTAATGAAGTGGGAAACCTTCCCCTTCTTGAGTGTGTCCATATTTCATAGTGCCCAGACAATTGATGAGTTCTGAATGTCAGCCGAAGACCAAGATGTCAGTTGGCAGGTTAGACACTCAGCTTTCTTGATGCTTTCTTTGTAGATCAGTCAGGTTGTCACATTTTCTTGTCCCCTGGTATATATAGATCAGGGGCCTATGGGATTATTAGGCCTTTCTTAGAAGTGGATTGGTTAAGCATGGCAATACCCTTTCCCTTCTTGTGTCGCTTTCCAGTATTAAAGCCCCCCAAGTGATGGTGGCCACACCTTTAATCCCAGCACAGATGTAGAGACAGGCACATCTCTGAATTTGAGGCCAGCTTGCTCTATAGAAAAAGTTCCAGGACAGCTAAGGCTACATAGTGAGACTCTGCCTCTCAAAACAAAACAAAACAAAACAAAAATACAACAACAAAAAGCTCTATCCATACTTGCTGGACTAGAATTTCCAGAGTTGGTCCAGGTTGCTTATGGTAAGCACCTGAGGTTGATAAACAGGCAGCACTCTGTGAGACACCCATTTCATACATTCCTTCAGCGTATCTTCCTCCTTGGGCCATTCTGAGTTAGGCCTCAGGAAAATTACCCTTTCATGCTTTCCTAGCCCTACTGTGCCTTACAAACTGTTGTGCCATTATAGAATATGTGGTGCAAAGGATCTTTTGGTTTTGGTGACATAGGAGCCAGTAAGGTGGCCTTTGCCATCATGAACTGTGGCTGCATAAGGAGAGGACTTTCCTGTCTTAGAGGTCATGTGATCTGGGACAGAGAAGATGTAGCTTGGTAAATAGGATAAGGCTAATGTTTATGTTGTAGGTTAGAAGGCATCTTGGGTGTATAAGGAGGCCATCATCTGATTGGTGGTGAGGCCTGATTGAGGTAGTGGTGGGGAGTGGCAGGACAGAAACTTGGAGGATGTGACCATGTATATGTGGGCATGAGTCATGGTACATTCTGGGTGGCTTGGGTTAAGATGCCTTCTGTATGTTCATTGGTGTTGGGGAAGTGTTGGGAAACATGGGGCTGATACACAGTGGAAAATCAAGTGACAGACAAGGTAAAGACATCTTACACTGGATTCTGAAACAGTCCTAGTTTGGACATTTGCTACGTTGTTGATGAGAACCCTCTTAGTTTCAGATCTTGTTATGATGTAGTTTTCAGCTCCTTGACTTACCATGCTGTTGATAGCTGAAGAAACTGAGGCTCAGTACTGCTTTCTTGTTTCCATCCTCATCCCAGACTGGCTGGTTGTGCTCTTTGCCTGTGCCCATCCTGGGGTGGAGTCCTGAAATTTCAACTTAAAAGTGTTAGGAAGGAAAGGTTTGTGGGTATCCATTTGCCTTTCTTTGTCTTCTAGACCCAGGCTCATTCATTTTATTTTTTTAAAAGATTTATTTATTTATTTATTTATTTATTTATTTATTTATTTATTTATTTATTATATGTAAGTACATTGTAGCTGTCTTCAGACACACCAGAAGAGGGAGTCAGATCTCATTAGGGATGGTTGTGAGCCACCATGTGGTTGCTGGGATTTGAACTCAGGACCTTCGGAAGATCTCATTAGGGATGGTTGTGAGCCACCATGTGGTTGCTGGGATTTGAACTCAGGACCTTCGGAAGAGCAGTCGGGGGTGCTCTTACCTGCTGAGCCATCTCACCAGCCCCGGCTCATTCATTTTTATCTCAATTTCCTGTGCATAGATAGTGCTGGAAGTAGTTAGCTCTGTAGATCCCTGTTGCATGTTTACCCCTGTGGACCCTGTGGAGTTGCTGGGGGACAGCTGCTTTTTTGTTTATTTTCAATTACCTCCCCCCCACCCCAGTCTCACCCTGCAGCCCTAGCTGGCCTTGAACCCATATCTGTGTTATTCTCCCGGGTATTGGGATTACAAGTGTGAGCTACCACACCTGGCTCTGCTGAGGGTATTTAAACAGATAGTATGACCAGCCCAAAGAGGAGGTGTTATATTTATAGAAGCATGGTTCCCCTCATTGTGTCAAGTGGGTTGCTTGAGATTGGGACTTGTTTTGGTCTGGGGCAGGCAGGGGTCTTAGAGGCAATGACACCGCAGATGGGACCCCCTGCCTCCACGCTTCCTTACCTGATGCAGTGTATTCTGGTCCTCATGCAAATGTTGTCATTGGTGATGCTGTTACCTGGTTTAATTTGAGGGCGTCAGGAGGGATCTGAATATGTGGTGCTTTCCCTGATTTGACACCCTTTATGCTTTGTTAATCAACAGGAGCTTGAAGAGATCCGCAAATGTGGAATGAAAAACTTCCGTAACATCCAGGTTGATGAAGCTAATTTATTGACTTGGCAAGGGCTTATTGTTCCTGTGAGTATTGAACACTTCCACTTCTTATTAGATAATTCTTTCAGGTGGTGTGCTGCTACTGCTGGCCATATCTCTGTGTTCCTCAGTAAGTTCCTAGTCTGGGCAGACCATAGATGGGCAGAAGTGGGCAGTGGCTACAGGGTGATAAGCAGGGTAGCATATGGCCTTGTGCTCTTGAGTAAAATCCTGGCTTTACATTGGGGTTTTAAAATTGTAGATCTGTAGTTATTTACAAAGGAAAAGGAGTGTGAGTCTGCTCCTTTTGTTGCCCATCCCCCTAGCTTTTGAATGACTTGCCCTGTTTATAAGGTTGAGACTCCTGTCTGTCTGCTTTGGTAGAGAGCTGGCTTCCCATGTAGACCTTGGTTGGCTTTCCCCATGGACTTTGATCTGTGACTAACCTTGTAGACACCCGTGCTTTATCTGTGCCACACTGCACTGACTGCCCCTGTGTCCTTCCCTCCACTGGGCTTCCAGAAGCTTCTCTCCAGTGTCTGCCCACAGTGGCCCTGCGTCCTTCAGGGACACCTTCCAACAGGCTCAGCTCCTCCTAAGAAGACTGGTTTGTTCTAGCACTCTCTTGATTTTGTGTCTTTCCCTCCATCTTCTCTGGTCCCCTCTCCTTCTGGAGACTTGAGCTGTACTTGACTTCAGCATGCACTTCTTGTTTCTCCCACTCCAAATCGTTCGGTCCTTTCAGTTGTCACATAGCTGACACTTGTTTGCCTCCTGAAGCTTTGACCCTTTGCCAGGGTCCTAGTCTTGAAGCCTGTAATCAGTTTTCATACTTTCTGGCTTGCTACTAATTTCTTGACACTGCTTTTACCCTGTTTTATCTCTGGGGACCCTTCTAACATCCAAGTTGCTTGCTATATGTGAAAGATTTCTACCCATCTCCCTCCCCCTGCCTTCTCTCTAGAGGTGGACTATTTGTCCAATGTATAGCCTCACTTGGACATTGGAGAATTGCAGTCACCTTAACCTATAGCGTTGACCTACATCGATAAGCTCTCCTACTTTCTTTCTTCCATACTCATTATCTTTCTTTTCTCATTTGCCCATCTGAGCCTCAGGTTCTTTCCCTGTATCTGACTCGCCTTTCATTGGTACTTAGAATTGTACCAGTGGTAAAGAGTCTGCATTCTTGTATCAAGGAAGAATGCAGCTTTCCTTTATTCTTGATTCTGGTTATAACATTAGACAGCAAACACTGGTTTAGATCATTTTAAATCTGGGATCTTCTAGTCTAGATTTAGAAATAAATCCTCTGAGGTGTTTTTCTTGTTGTTGTTGTTGTTGGTTTTTGGGTTTTTTTTTTTTTTTTTTTGTTAGTTTGGTTGGTTTTTTTTTTTGTTTGTTTGTTTGTTTGAAAGTGGTTGGGCTCAGCACACAGGGAGGGTGGCTGGGAAGCCCTTAGCTACTAGAGGCTGGCCTGTATCTATAGCTCTAGCCTGTATGACTTGTCAGAGTAAGTAGGAGAGCCAGAGCCATCTGATCCATCTCTCTGTCCAATTTCTAATTGAGATTGTATATTACTAAAATGTCAATGGCTGATCCATGGTTCTCTGGAAAATTGGAGGAATGAATGAACTGGTTTTAAATGGTAAGGCTGGGGTAGTGTCATCATGTCGGGTCACTGTCATCAAATTGCTTCCAGCTCACACCAAGGCCTCTGAGTTCATGCTGGCTGAACCTATGACATAGTGGTCAGAGGGCTCGTTATGGTACAGATTGCCTCGTCAAATTCCAGTGTGCTTTGACGATCTGAAAGTTATCTAGGCTCCAAAGATTTGCCTTCATTTGAAGCAGCTGCACTCTGGGGGCAACTGTGTCAGGGGCTGCTCAAATCTTATCATTGCCCCATTTCCCTGCTATGATCATTGTGCAGGATTTTTCTTCTTTCCTCAGGATAGCTACTATATGTGATTCTTTTGCATCACAGGGAATAAGCCAGCATGGGAATCTTCTATTTAAGTTCACCTGAAGTCTACCCACTTAGAGTGAAAGTAGACTTAGCCAATAAAATCATGGCAATTCAGTCTGTGTTCTAGCCTACTCTTCTGTTTTATAGGAAGATACTGTTCCTTAGTCCTTAAGCCTGGCTGAAGCATTCAAGGGGCTGAGTGACAGACACTCTTATAGACGGTGCATCAGTGCCATGCATCTCAGGTTCACTTATCTATTTGTTGTTGCACTGGGGACTTAACTTAGAACTTTGTGGATGTAAATGCTCTCTATCACTAAGTTCGTTGCCCTATCCCTTTAATATTTTTATCTTACGAGTGTTTTTCCTACATGTATGTCTGTTTACAGTGTTCATGCCTACTGTCCTCAGAGGCCAGAAGAGGGCATTGGATTCCCTCAGAACTTACTTAGTTTCCCTGTGGGTGCTGAAAACCAAACCTAGATCTTCTGTAAGAATAATAAGTGCTCTTAACTTTTGAGCCATCTCTCCAGCCTCACCATTAAATTAACTTTAATTAATTAATGAATTTTGAGACAGAGTCTCTACATAGTCCTGGCTGCCCTGGAATTATATAGACCAGGCTGACCTCAAACTCACATAGATCCAGCTGCTTCTGCCTCCACAGTGCTGGGATTAAAAGCATGTACCATGACCCACCATTACTGAGCCGTGTGTGTGTGTGTGTGTGTGTGTGTGTGTGTGTGTATGTATGTGTGTGTGTGTGTGTATGTATGTGTGTGTGTGTATGTATGTATGTGTGTGTGTGTATGTATGTATGTATGTATGTAATGTGTGTATGGTCTCTCGGTCTCTCTCATGTAGCCCAAACTAGCTGAAGATGACCTTAAACTCCTGATCCTCCTGTTTGTATCTTTGCTGGGCAGGTGTGTAGATACCACTTTTGGTTCCCTTTTGACTGTGGCAGGGTTTTACTTTGTAGCTGAGACTGGCTTTGAATTCAGAGCCGTTCTCCAGCTTCAGCCTCTTAGTGTTAGAATGGCAGATAAAAGACACCATTCACATTTATTAAAATGCTTAAATTTTTATTTTTTTATTTACTTAACTTATTTTTGGTTTTTTTGGATAGGGTTTCTCTGTATAGTCCTGGCTTTCCCGGAACTCACTATGTGGACCAGACTGGCTTCAAACTCACAGAGAACCATCTGCCTCTGAGTTCTGGGATTAGTTTGCATTGGTCACCACTGCCTTTTAAGAAGAGGGAGGTTGTGGTGGGTAAGTCATGGTGGCATTTGCCTTAATCTCGGCATTTAGGAGGCAGAGACAGCCAGACTCTTAAGAGTTTTAGGCCATCCAGATTTACATAGTGAGTCCTAGGACAGCTGTGGATACATATTAACAACTTGTCTTAAACAAAAAAATCCAAAACCAGCAAAAATTAAAATTAAAAAAAAAAAATCAGTTGAATATATGTGAGTCAGCTTACTAGCTAGCCTGCCTTCTCTTCCTTCTTTCCTTACTCCAGTGGGGTCTTATGTGTTCCAGGCTGACCTTGAACTTGCTATATAATTGAGTATGGCCTTGAATTCCTGTTTTTCTGCCTTCAGCTCTTGAGGGCAGTCTTCTTTGGTACTGAAGATCAAGCCCAGAGCATCATGCTAGGCACACATTCTGCTAACTGAATTCGATCTCTTAACTCCATGAAGATTTGTTTCTGGGCTTTCTATTGTTTTAAGAAGCTGTTTTATGAGTGTGCTCAATTGTGAGTGGTGTTGAGAGGACAGCTTTCTGATATCTGTCCCCACTTTCTACCTTGTTTCATAAAGGCTCTTTTTGTTGTTTTGCCTTTTGGGCTAAATACTGCAGAGCCTCTGGTGATTGTTTTGTCTGCACCTTCTATCTCTGTGTAGGAAGGCTGCATTACAGACCCCATTGTATGGCAGCTGATTTCCTTGTGGGTTCTGGAGATTTGAACCCAGGTCTTCACACAGTTAACACTTCTTTACTTACTGAGCTGTCTCTTTAGCAGAGGGTTCTTAACTTTATTCTGTTAATACTGGTTAGTCAATTTACTCTAGTGCTACATTGTTGTTGTTGTTGTTGTTGTTTTCTCACAGGGTTTCTCTGTGTAGCCCTGGAAACTCAGAAATCCGCCTGCCTCTGCCTCCCAAGTGCTGGGATTAAAGGCATGTACCACCACTCCCAGTTTACATTGTTTTGATTGTCACTTATGAGAAACATTCGTTTCATTTTTGTTCTTCTTTCTTTTTTGACACTGGGTCTTCTGGGTACCCCAGGCTGGTCTAGAGTGTACCATGTGTGTCCCAAACTGGCCTTTTTTCTCGGCCTTCCAAATGCTAAGATTTCAGGTGTGAGCTACCCCAGTCAGTTTATAGTAAGTTTTGAAATGAGAAAATGGAACTCTTCCAACTCTAGTCTTTTACAGTTAGAGTTATTTACCACTTGGTTTGGGTAAAGGTCCCTGGGAATGCTGTGCAGGAATGTTTTTCACTTTGCTAAACAAAGCATTGTTGAGATTTTGATATAGATTGTATTTAATCACGTATGGAAGTATTCTCATCTTATAGTAGAGTTGTTGTCTTATTTTTGTTTGTTTTCAAGACAGGGTTTCTCTTTGTACCCTTAGCGGTCCTGAAACTTACTCTGAGTACTAGGCTGGCCTCAAACTCAGAGATCCACCTGTTTCTGACTCCTGAGATTAAAGGTATGTGCCATCATTACCTGGGCTTTTTGTTTTGTTTTGTTTTTTTATGACTGGGTCTCTATGTAGGCTTGCCTCTCCTGAAGCTTGATGTAAACTCTTTGCTCATAACTTCTCAAAGTGTTCCTTTTTGATCATTTTGCTACTAGTTTTATTCTCTTTTTGCTTTGCCTTTTCTCCTAACAGGCTATCAGGTTCATTAAAGTGGCTGTAGTTGTTTTGTGTGGTATTTGCATTTGTAGCATCACTCTTTGATGGATGTTTTCATTTGTTCATCTCAGTTTATTCTCCTGCCTCTCCTTTTCAGTAGCTCACTGGACAACCTCTTTCCCTCCCTTTCTTTCTCTTTCCTCTTTTCTCTTTCTTTTCCTCTTTCCCTCTTTTTTCCTTCCCTTGTGGTGTTCTGGTCTCAACCCAGGGTCTTAATATGCTGGTTCCTGCCACTGAGCTCTAGGCCATCTCGTTCTGCTGTTCATTTCTCCTTGTATTTCTGTGTGGCCAGAAAAGTTACTTAGTATGGTTTTGATCCTCATAACTGTATTACATCTTTGTGTTTTTTAATATTGGGCTTTTTCTGGAGAATGTTGCATATGTGCTTGAACAGTAAGTGCTGCCTTCAGCTCCTTCTAGGTGTTGTTTGTGGTTAGTAGAGTTGTTTAAGTGCTCTTTGATTTTTTTTTCTTCCTTTTCTGTTTTGTTGTTGCTTTGTCTTATAGCTCATTTGACCCCCTGTCTCCACCTCCTGACCATAAAAATGTCATCTTTTCTAGTGTTTTTAGAAGTAGGGAGTTGAAGGCTCCAACATATTAGATCTTTTTGGATTTTCAGGGCAGGGTTTCTCTATGTAGTCCTAGCTGTCAGGAGCCCTCTCTGTAGACCAGGCTGGCTTCAAGCTGAGAGATCAGATTGGCCTGCCTTAGCCTCCCAAGTACTGTGATTAAAGGAAAGGCATGCACCACCATTGCCCAGCTCATTTTAAAACACTTTTTTTGAGCATATTTTACTTTTCTTTTTTCTTCTCTTCTCTTTTTTTTTCTTTTCTCCTCCTCTCCTCTCCTCCCCTCCCCTCCCCTCCCCCTCCCCTCCCCTCCCCTCCTCTTCTCTTTTTTTTTTTTTTTTTTTTCTGAGACAGGGTTTCTCTGTGAAGCCCTGGCTGTCCTAGAACTCACTCTGTAGACCAGGCTGGCCTTGAACTCAGAAATCTGCCTGCCTCTGCCTTCCAAGTGCTGGGATTAAAGGTATGCACCTCCACTGCCCAGCAGATCTATTTCTTTTTTAATTTTGCCAACTTTTATTGACAAATTTTGTGTTTTGGTGCTTTATCATTTTTTATGGTCTTTTCTTTTTGTCTTTATGTATGTGTATATGTGAGGTATGTTTTTATTGTATTTTATTTACTCTTTCATGTGTACCTGTCATTTTGTACTTATGGGGGTTAGGGGAGTTGGATCTCTCCTATTGTGTTTTCTTCTCTATGTCTGTATCTCATGTTTTAAATGAGAATATAGGTTTTTCTGGTAGTAAAGAGTGTTATTTGATAAATATGGGGGTTGAATCTTGGACAATAGAAGGAATGTGTGCCCTTTCAGCTTGTCTGGGCAGTGTCTGTCATGCTCTGTGTGTCTTGGGAGGAATGCCAAATGCCTTAGGCTTTACATTTAATTTAATTAGAAACAGTATTTGGTCTGAGTCTGCCCTTTGTGCTTTTATGAGATAATAGAGAAAGTCTTCAGACTAAGAAAGTAATGTTCTGTTATGAACATATTGAAGGTCAGTGGTTCATATGAGCATTGTCCCATTTAAAAGCTTTTTTCCATTTGTAACAAAATCTGAAAACTTGCTGATGTTCTTAGGACATTTGGATATCCAGGATAGATACTACTTTTGTTTATGACAGGGTCTTACTTTTACCTAGTTAAGATACACGGTGTTAGAGCATTCTGTGTCAGGGAGCTAGAGACTTGTCCTGACTTTATTTCTAGGATCAGTGATAGATTCAGAGAAGGAAAGACCAGAGGTAGAATGGAGTCTGGGGATACTTGAAGGGGTGCCATGTAGAAAGAATAGGAGCTCGGTGTGGTGACGTATGATTTAAATCTCTACCAGAGGGAGTCAGCTCTGAGTTAGAAGCCAGGTAGCTATAGCAAGACCTACCACTACACCCCCCAAAAAGATAAGAAGACCATAGATAATTTGGTGTCGGATGATGAAAAGCTTCCTCTTGGATTTAACTGTAGTAAAATGGCTTTTTGGCTTGGGGATTGGTGCCGAGAAATGAAGAACCTGAGATGTTTTACCCTTTTCCTGCCGTTTCATTTGGACACTCATCCCACATGAGACCTCAGACAGTACTGGTTATAGCTGGCAGTTGAAACACTGCATTTCCTTGATTGCCTTTGATTCAAGGTTCCACAGGAGACATAAACCTGGCTACTTGCAAGTACTGTACATTACAGTAAAGCAGAGAGAACCTGAGTAGGGATTTTAGGCTGATCATTCAGCTACTGTCTTGCTTGTCAGACTTGCAGATGCATATAATGATAGCATTTGCCTGTGAGAGTTGTTCTATTGAGATATCAATACTTGATGTATTGAGATAGGACAGAAAACCATCAGAATTTTAGTGAAGTTATATAGAAATGTTGTTGTTGTTGTTTGGGGGCGGGGGGGTAATATTGGTGTTTTGCCTGCCTGGATGTCTGTGTGAGGATGTTGGATCCGCTAGAACTGGAGTTACAAATTGTTGTGAGCTGTCATGTGGGTACTGGATTCACTTACAGTTTCAGAGATTTAGTCCATTGTTGTTAAGGCAGGAAGCATGGCAGCATGCAGGCAGATATTACGGTGCTAGAGAAATAGAGAGATTGACATATGGATCTAGAGCCACAGGCAGCAAAAAGAGAGCCAGACACTGGGCTGGGCCTGACTTGGTTATTTCACAACCACCTGTACTGAACTCCAGGAAGTCTGACACCTTCTTCTAGCCTTGGTGGGTACTCATACACCCAATATGTATGAGTACAGTAAGAGTGCACTGTAGCTGTACAGATGGTTGTGAGCCTTCATGTGGTTGTTGGGAATTCAATTTTAGGACCTCT	CTGGTTGGTTGTTGGATTACCTTTTTGATAGAGGGCTTTAGATGATGTATCATTTGTATCGTTGGTATTAATGAACAATTAAAGCAGCCCTGGCTTAGCCATAGTTATGTGAAGTCTGGTATGTTCATTTTCCCCCTCCTTTTCTTTTAG	GACAACCCTCCATATGATAAGGGAGCCTTCAGAATTGAAATCAACTTTCCAGCAGAGTATCCATTCAAACCACCCAAGATCACATTTAAAACAAAGATCTACCACCCTAACATCGATGAGAAGGGGCAGGTCTGTCTGCCAGTCATTAGTGCTGAAAACTGGAAGCCAGCCACCAAGACTGACCAAGG	TGAGAGGCATGCACCTTTCTTCTCCCTGCCTTAGATAGAGCTCTTTTCTGGAAATACTGCTTTGAGATGGAAGCTTGAAGGTTCTCTTTAATCCCCTCTCAGACAGAGTTGAGAAAACTACTACTGTAGCAACTCGAGTGTGTGTAGAAGTGCTGCTGAGACCTCACAGTCCTGTGAGGCTGTCTCATCTCAGTTGGCGTGTTGACTGTGCAGAGGCCCAGACCCTCGAAGGCACAAAACGATGTGATGGTGCCTGATAGGGAGAGTGAGGGTGGTGCTAGATGCATATAGTGGTCATCGCCTAGAGTCAGCCCAGCAGAAAGGCGAGGATTGTAGCTCCATTAGAAGGTTTAGGTTCAAGACAAGATATGTCAGATTTGGGTAGCATTTCTGTGAAAGCACACAGCTAGCTACAGTGTCTGTAACTTGTTAGAAGTAGGTGTGGCTGTGTGTGTCCGAGCTTTCAGTCAGGGACCTTGCCTGGAGAGAAGTGCTTCTGCACAGGGCAGGCCCCTGGCACTGGCCACAGTTGAGGCTCCTGAGAAGGGAGGACATGGAGGCTCCCAGTCCCTGGGATGCACATGCTTCACCATCTCCTAGGCCTCCTTTATCTTCATTGCTGCATATGCAGCCCAATACTGCTGTTTCAGGCTGGGGGTGCTCCCCACTCTCCAAAGAGCCAAATAGGTTGGGGCAGTTTTCTATTCTTTTGCAAAATATACTTATTGGCTATATAAGAATTTCATGCAGCGTGGTGGTGGCACACACCTTTAATACTAGCTAGCCTCGTCTAAAGAGTGAGTTTTAGGAAGCCAGGACTACAAAGAGAAATGTTACCTTTAAAAGTTTGGGGTTTTGTTTTGTTTTGTTTTCATTTCAGGTATAGTGTTAGAATTACTTTTTTTGTGATGTGGGAAAGCGTACGGCTTCTTCCTAGAAAACGAATTACTTGTCTTTGTAGCATGGCTTTGATTCTGATATCTTGGTCAATAATAGCACTTGATGCCATATTTTCCTATTTCTGTTAACCTGTGGCTGTATTATAACCACCGTTTGCATAGATGGTTCACTGGATGTTGTTCCTGAGAACCTGGGTTCGTTCCTCAGAACCCATACATTAGAGTTCTGTGACTCTAGTTCCAGGAGATCTAATGTCCTCTTCTGGTCTCCAAGGGTACCAACTAGGCTTGCACAGACATACATGCAGGTACAATGCTAATACATTTAAAAGTTAGTTCATTAATTAATTAATTAAAGATAAGGTGAAACTAGCTTAAAGTAGCAGTTTTTTGCTGTTTCTGTATTGGCTGTCTCAAACAGGACTGGGCACTCTTGGGGCTATTCAGGTACTGTTATTGTGGGGTAAATTGTCCTACTTGTCATCATCACATGTGTGGCAGTTGGTGCTGGCTAGGTACTTGACTCTCTTTGTGCTGCTTATTCTCCATGAATAGGATTGGACTTGATAGCAATGGAGGGGCTCTAGGATGAAAGCAGAAGCAACAGGTTACTTACAACTCAGTGTAGTGCTAACACTGTTTTCATGTCCTTTCTGGATCCTCTTGGTCAAACAAATAAGTCCTTAGTCAGGGTACTCAGGTTGGTAGAGGTGGGTGCATACTTAGGCAGAGGAGGGGCCCCTGGCACCAAGTTCCCTTACTGTCTCTCTGTGTTTGCCTGAATGTATATTTGTGCACCGTGTACATGCAATGCTGGGGAGCTCAGATGGCATCAAATCTCTTGTGAAATGCCACATGAGTGCTAAGGAACTCAGGTCCTCTAGAGAGCCATCTCTCTAGCCCCTGCCTCTCTACATACTTAGTGTGGGTTCTGTGGCACTATTGTGGCCATACGATAGGTGCTTTTGTGTTCAGCATTGGTGTTTGTCTGGTTTTGTTTCCTGGCTGCTGTGCAGCAGTCATCATCCTATATCACCTTCCCTTTTCATGCCTTGCAATTCTGCATTTCCTAAAGCTGTGAAGTGAGCATGACACTTGTTCTTCATAGCATCTGCTTGTGGGTTTCTTCTGCCTGTGTCCTTAGGAACGTTTTCATTGATGACTCCTTTCAGATAATGTCATGGTGCTTGTGGTGTGTAGGTGGATGTTTCACCTTCATGTATGTGTGTATGTGCTTGCCCAGTGTCTAGGGAGCCCAAAAGAGGGTGTTAATTTCCCTGAAACTGAGCTACTCACAGTTGTAAGCTGTGTGAGCTGCCGGTGTTCTTAACCACTGAGCCATCCATCTCTGCTTTGGCACAAAGTCATGTTTAATTAAACAGGTATGGAAAATAAAAATGATAAGATTAGCAGCTGATGAGATGGCTCAACAGAGAACTGAAATTTAATTCCCAGCACACATTTGGTGGCTAGCAACCATCTTTAACTACAGTTGCAGGTGATTCAATAACCTCTGTAGCATCCACGAACACTGTAATACACCCAGGGCTCAGACAAAACACCCATACAGGTAAAATAAAAATAGATAAATCTTAAAGAAATGGTGTTGACAATAAAGTTAAAATGTCTTAGAATAGGAGCTGGAGAGAGAGCTCAGCAGTTGTTGAGTTCAGTTCCCAGGCTCCACGTTGAGTGGGCTAATAGCCACGTGTGATTCCAGCTCCAGGGGATCTGATACCCTCTTCTGACCTCTGTGCATTCTAACATGAAGACACACACACCCATGCACACATACACATGAATGTGCATGCAATAACCTAGGCATAATGGAGTGGAGTAAGCAATGTGAAAAAATGCTCCTGTGATCCAGCAGGTCAACTTTTAGTTGAATGTGCGCCCCAAAAATGAAAGCATGGATTCACACAAACATTTTAAAAATTACATTCTTTTGTGTGTGTGTGTGTGTGTGTGTGAGAGAGAGAGAGAGAGAGAGAGAGAGAGAGAGAGAGAGAGAGAGAGCAAGCAAGCAAGCAAGCATTGAAGGTCAGAGGACAGTTTGAGGGACTACTCAGTTCTTTCCTTCTCCCATGTGAATACCAGGGATCAAGCTTAGGTTGTGAAGCTTGGAGGCGAGAGCTTTTATCTAGCAGGGATCCCTCTGGCTGGCCTAAAACACTAGCATTCATGTTCATTGCAGTTCTTCTCATACTAGGCATGAGAGAGAAGCAACTCAAATCAATGGATGTACATAATGTGGTACCTAGTGTCCTTTCTGTTTCTGTAACAGAGCCACTATGACCAAAAGCAGCACGGGGAGGAGAGTTAATTTCAGCTTACATCATGAAAGGCAAGTCAGGTGTGGGGGCGCACATCTTTAATCCTAGCACCCTAGAGGCAGAAGCAGGTGGATCTCTGGGTTTGAGGACAGCCAGGACTACACAAAGAAACCATCTCAAAAAATAAAAAGAACTGAAGTAGAGACAGCAAAATGGTGGTGTTTATTTTATTGTCTTGCTCCTTGTGGCTTGCTCAGTTTGCTGTTTGTCTTATACACCCCAGTAGCACCATCTATCTGTCCGGGTGGCACTGCCTACAATGAGCTGAGCCCTCCCGCATCAAGTATTAGTCAAGGGAATGCTCTGTAGACTTGCCTACAGGCCAGCAGAAAGTGGTCCCTCTTCCCAGACGACCATGGCCTTAACTTACATCAGTGTGACCAAAGACAACAGTGGTCTTTCCATACAGTGACATACTGTTAAGCCATAAAAAAAGTATGAGCCGGCGTGGTGGCGCATGCCTTTAATCCCAGCACTCGGGAGGCAGAGGCAGGCGGATTTTTGAGTTTGAGGCCAGCCTGGTCTACAAAGTGAGTTCCAGGACAGCCAGGCGATACAGAGAAACCCTGTCTGGGGGATGGGGGGGGGGGGGATGAAGTATGAATATATGGTAGAAGATATATACACCTGATAAATAGGATGCTATATGAAATAATTACTCTCATAAAAACAACATGATAATGTGATTCTGTACACAGCTCATGGATTGTGGATATGTAGCCCAAGTTGGCCTTGAACTATGGACCCTTGTCTCTCTCTCTCTTTTTTTTTTCCGAGACAGGGTTTCTCTGTATATCCCTGGCTGTCCTGGAACTCACTCTGTAGACCAAGCTGGCCTCGAACTCAGAAATCCACCTGCTTCTGCCTCCGGAGTGCTGGGATTAAAGGCATGCGCCACCACGCCCGGCTTTGTCTTATGTTTTTAAGTGATGTAATTTCAGTGGTGATGCTAGCACATCTACTTAGAGCTTATGAATTTGGGAATCTGTGTACCTTGTAACTTCTCAATCAGTACAGCACTTCTGTGATAAGTCCTGTCCCTATAGTTCCTCTGAGCTGGGGTCATTGTTAACAGACAGATGCAGCTTCATAATATGCTTCCCTTCCCCCACCCCCACCCAATGATTAGAAGTGTCCTGAGTAGAGTGTATCATACAAGAGTAGGAACCTGCCACCACTAACTGCCTAGAGAGGTGGCCCTATGTATAGACAAGTATAAAAGTGACTAGGCCTACTCTCTGCAGAGCACTGGAGAATGAGACTGACTGGAGCCAGGAGGTCCAGATACTGTCTAGAAGATGGTCTGTGCTACCCTTGTTTTCATTTTGAATGAGTGAATGTATTAAGTATATAGCAAGCCAGAGTAAAAGAGTAAATAGTGCTGGGTGTGCTGGCACACACCTTTAGTCCCAGACCTCGGGGGCAGAGGCAGGGGAACTCTGTGATTTCAAGAGTAGCCAGGCTTACTTAGTAAGTTCCAGGCCAGCCATGCTACATAGTGAGACTCTTTCAGAAGATGAGGAATGAGGGCTCTAGGTAGTGTGGCACCCACATGAGTGAGGTAGGGCTCCTTTAAAGGTGGCCAGTTGGAGTCTACCGAGGGAAGCCCAGGCAGAGCAGTCTCTTCAGGTGAGAATTCCATATACAAACAAATTGCACATAGAAAGAACTTCAGCACAACAGAAACTAACATATCAGCTGCAGTTCCCGGTTAGGCTTTCTTTCGATGACTGAGCTTCCAGCTTTCCACCTCTTTCCCACTGCAGGCATTTCTGTATGGTGAGATAAAGTAGAAACTTATTGTTGGGAATGACTCACCTTCTGTCTTCAAGGCACAGCTGTGTTTTCTCTTAGGCTTTCTTGTTGTTCTCTACTTGCTGTCACTGCATTGGGAGCATAGTGTTCGTCCTCAGATAAGGGACCTTGGAGGGTACCTGATGTCATCATGCTTGGTTCTGAAATTGGAGGGACAGGCAGCCTCTCTTCCAAAGCCAGCTTCTCAGTGAGACAAAACAGCACATGACAGTTCACCAGTAAAATGTGTGTCCCACCAAGGTGAGGCTGGGATCTGTCAGCCGCTAACTAAGCTGTAATCTGTCTCTCCTGATTACAGAAGTTGAGTTCTGGTGGTCAGAATTTTGAATACACAGAAGGCCACTTTGTCTTTAAAACACATTTGTGGGCATGAGACATAGTTCACTTGGTACAGAGCCAGCCAGAATGTGCTGTGTATGGAGTCACCCTGACTTCATAGAAACAAATATAGTGGCATTGGGCTGTAACCCAAAACTCAGAAGGGTCAGGAATTCAAGAAATTGTGATTTCTAACTACAAATCAGAAAAAGGGAGCGAGCTGGGTTTGAGTCAGTGTAGGGAGAAGTTTCAGTTTCTCTCTCTCCTGAGATTAGTAGCATCTTGCCTGTGCTATTTGAGTCCATTTTAACCCCAATGCCTTATCTTTCTCTTCGCAG	TTTCTAACTACAAATCAGAAAAAGGGAGCGAGCTGGGTTTGAGTCAGTGTAGGGAGAAGTTTCAGTTTCTCTCTCTCCTGAGATTAGTAGCATCTTGCCTGTGCTATTTGAGTCCATTTTAACCCCAATGCCTTATCTTTCTCTTCGCAG	TAATCCAGTCCCTCATAGCACTGGTGAATGACCCCCAGCCTGAGCACCCACTCCGGGCTGACCTAGCTGAAGAATACTCTAAGGACCGTAAAAAATTCTGTAAGAATGCTGAAGAGTTTACAAAGAAATATGGGGAAAAGCGACCTGTGGACTAAAATCTGCCATGAGTGATTCCAGCAAGTTTGAGCAGAGACCCCGAGCAGTGCATTCAGACACCCCGCAAAGCAGGACTCTGTGGAAATTGACACGTGCCACCAACTGGCGTCCGCTTGTGGCAGTTACTAACTTTCTACAGTTTTCTTAATCAAAAGTGGTCTAGGTAACCTGTAAAGAAGGATTAAAAAATTCAGATGTTCTAGTTCTGCTTGCTTTGTTTTAAAAATCACTGCTTTAGTCTACTTCAAAAGAATGGCATTTCTTTTCTTGCCCAAATTTACTCAAAGTTGCAGTTAGCCCAGAAGGTTTAAAGAAAAAGGTTGTTGTGGTTTCTTCCCCCTTCCCCTCTCCCCACTTTTCGATTCCCACTTCCACAGACCAAGGCCCCAGCTCCCCACAGAGGTGGCCGCAGCACTGACAACGTTTCCTGTGCCAACACTGCCTGTGGGTAATGAGTAGCTCACGCACCCCATTCCAGCTTAGTGATGTCTTTAAAAAATTATAAAACAGTATCAATGCCCTGTCCCAAAGGAACATCCATGCAAACAAAGAGAAGCCGTCTTTACGTAAAATTTTAGCAAAGGGTTTCCACAATAATAATAGACCCGACAGACAGACCCCCATGGTCCCTATCTGTAGTCAGACTGTGCTGGCTGGGTCTCTGCAGGGAACCTGTTATAGCAGGTTTGTGGTGACCTTGGAGGGAGGGTCTGCCAGCAGAGAATACAGTGCGCTTGTGTGATGGACTTCTCACAGTCAGCAGCCCTTCCTGAAGCTGTGGTAGACCTGGTCATCACAGACCAAAAAAAAAAAAAAAGGCCAGAATATTCTTTTGAAATTTCAAGCTTCTCTACCACCAAGCTCTGATAGGATGTGCCAAGGAGAGCTCCCACTCCTGAGCACAGCAGGCCACCACTGCCACCCTCCTCACGGCTTACCCTCAGCGGGGTCAGCCACGATGGCTCTGCCTCTCTCAGAGCAGCTGCTGGGACAGCCCAGGAACAGGGTGGCTTTTCCCTCCCTCTGGACTCCAAACCTTTCCAGTCCGGCTCCACTTGAAGCTCACTCAATATCCTTTCAGTGTGTTTTATATTGTTTTGATTGCCTTTTTTTTGTAGAAATAAAATTTGAGCTTAGAATTTATCATCAAATGAACTCTGTCAAGATTTGAATGTTAAATGTCTTTTCAAGGGAAGTGGGACGGACTGTCCTTGACGCAGTAGTGACACCCTGAGGAAGCTGATGGCCTGACTGCCCATGTTCACCAACTCACTTCTGCTACTAGGGGTCTAATCCTGTGGAGAAGATTGCCTCAAGAAACCTTGCTTTCTGCTTTAACCTTAGTTCTATAACTTCCGGGCTACCTAGGCTTACAGACTTGGGAGACAGCTCTGGGTTTTGCCTATAAAAGAAGTAAGACATGTCCTCTCAGGCAGTGTAACACTATTTAGTTTTCCAAGTGTTTGGCTCCTGTGATGCATAAATGAACTATGCTTTAGTTCAAGTTATGCATGGGGCAGGTTTCTGGAGACTTCCATATGCCCAGGATGGTCAGAGCCCTGGGCCTGTGTTTCTACATCTGTCTCTTCATTGGCAGAAAAGTGACAATGGATTTTATTTCACTCATATTCAGATTTGTAATAAAATGCCAAACTCTGTCAGAATTGTCGAAGCAAACCACCATTTTGTTCATGTTGCTTTTCTGAATCTAGAGATAGTCCAGCTGTCTCATTGCTTAGCTCTACCTGCCTGTTACCCGTCACTGCTCTCTGCTCACTATGGGAGGGTACTCTTATGCCAGCAGCCCCTCTCAGGGACTCTCAGCCCCATTGTTGACAACCATGGCCTGCCCTGCCTTGGAGTCAGTGGTGTCCCTCTGGGCTTGCATGCCTTGTCCTGTCCAGCCCTGCCCTGAGCAGGCTTTGAGCAAGGTGGCAGGGAGACCTGTGGAGCAGCCACCCACGCCTGACCCAAGCTGGCTCAGGAATCCACATCCCCCTGGTTCCTTGAAGTGCCCGGGTCTCGTCCTGCTCTTCCCACAATGGCAGAGAATAGGCTTTCTAAGATGCTGTGACCCCATTCTGTCCTTAATAAAAATGTTCTCAGACATTAGA	TATTGTTCCTGTGAGTATTGAACACTTCCA,GAGATTAAAGGTATGTGCCATCATTACCTG,GCTGATGAAGGTAAAAGCCATTCTCTGGCG,GTTGTGGTGGGTAAGTCATGGTGGCATTTG	CCTGTGAGT,AAGGTATGT,AAGGTAAAA,TGGGTAAGT	TCCCCCTCCTTTTCTTTTAGGACAACCCTC	TCCCCCTCCTTTTCTTTTAGGAC	CTGACCAAGGTGAGAGGCATGCACCTTTCT	AGGTGAGAG	CCTTATCTTTCTCTTCGCAGTAATCCAGTC	CCTTATCTTTCTCTTCGCAGTAA
6597	ENSMUSG00000038965.18	Ube2l3	chr16	-	16989626	16989725	16977853	16978040	16994275	16994333	6597	4	4	2	1363	1451	2065	2	3	1	2787	2115	1218	223	124	1	1	0.002	0.002	0.001	0	0.001	0	0.001	16989376	16989975	chr16:16989376-16989975:-	ns	16989626,16989725,chr16,-,ENSMUSG00000038965.18		yes	100	96	187	0.96	1.87	4550	11585	45.5	115.85	0.47	0.423297	0.40625	0.422874	0.454545	0.864362	0.900631	0.899733	0.967118	-6.91231	-5.3725	150	150	0.366667	0.333333	0.4	0.5	7.21	2.68	-24.8	13.2	-10.52	-32.01	47	TTCTCATCT	1.03032	0.642857	14	26	51	0.393559	3	47	TTCTCATCT,TAATCACGT,GTCTTATTT	0.197573	0.642857	11	15	34	0.23155	29	TTTTAACCC	1.28629	0.833333	7	18	38	1.0452	5	29	TTTTAACCC,GCCTTATCT,ATTTGAGTC	-1.1411	0.833333	2	14	29	0.564565	ENSMUST00000090192.12:ENSMUST00000231557.2:ENSMUST00000231643.2:ENSMUST00000232035.2:ENSMUST00000232139.2:ENSMUST00000232514.2:ENSMUST00000232594.2:ENSMUST00000232668.2	45895	3.5	2.5	0.775	3	4	8	8	8	0	0	0	0	8	1	1	0.125	yes	16977853,16978040,chr16,-,ENSMUSG00000038965.18:16994275,16994371,chr16,-,ENSMUSG00000038965.18	2	TTCTCTGTATAGTCCTGGCTTTCCCGGAACTCACTATGTGGACCAGACTGGCTTCAAACTCACAGAGAACCATCTGCCTCTGAGTTCTGGGATTAGTTTGCATTGGTCACCACTGCCTTTTAAGAAGAGGGAGGTTGTGGTGG	GTAAAAGCCATTCTCTGGCGCTGGCCAGGCGGGGGGCGGCGTCCCCGGGCCGGGACCCCTACGGCGGGCCGCGGTTCCTTGGGGCGACGCCGTTCTTCATCCCTCATTGCGTGGCCCCGCTGTGCCGCGTGCGGAGAGATCTAACGGGGCCGCCTAGGCCGCAGCCTGGGCGGGAGCGCAAGGCCGCGCTGAGAGCCGCCGCTGCCGGCCCTTCGGATCAGCCTGGGCAGTTCTCGAGCCCCCTCCTCCTGGAGCGAAGCCGGGCCCTCCGTCGCAGCGGCCGCGGTCCGGGTCGAGGACGCCGTTGATGTGTGGGCCGGGCCTGGAGGCCCCAAGCTGGGCGCCCTCGGGGAAGAAAGCCGGAGCCCCGGCTGGGAGTACGCGCCGCGGAGCCGCCCGGTCCTGGGCCGCGGTCGCCGTTCTCTGAGCCCCATTCCGCCAGCCCACAGCTCCGGGACCGGGAGGCTGCGAGGCCCGAGACGGGAAAGGAAGGAGGAGGGCAGGCGGCCAAAGTTAGGTCAGTTAGTTGGTGGTCTTTTGAAATTGTGTTGGGTCCACGCAAACTGTCGCCTTGTGACTGCAGAGTCACACAGCCGACAAGTTCCAACTCTAGGAAGGCGTGGGGTCGTCTCCCTGCGTAGCTAGGTTCTCTTTTCTATCCACCTCTTAGTCATCCGCATCTCCTTTCCCTGATGAAGGGTGGGGGTTGGTTTCTGTCGTTGAAATCAAAACCTGCCAAAGTTTACGAAAATAACTTGGTATACGCACTTTGTATCTTGAATGTATGGGAGTGTCACTTCACTAATTGGCTCCTTTGGTGAAGCATACAATATAGGTGCTCAGTTGGAGTTTTTCACGAGTAGATCTGCGGACATCCTCTAAAGATAACCCGCCAGTGTTTGAGTGCTACCTGGTAGTGCGGCCGAGCTCTCGCCGGACCGGAAATAAAAAAGGTCGCAGGAGCTGGCTCTTGAGACCAAATTTGTATTTGGTTGATGGAGTCACTGGAAACAAAAGAAAGCCATTTGCTCACTGAAACCTAGAGAGAACATTTGATAAAACTAGAGTGGAAGTGGGCACAAAACAATTGTGATCAAACCCCCTTATCTGTTCTGCGGGTGACACTCCATCATTTACCTACAGGAAAGGAATGCTAATCACTTCCGTGTTCAAACCCCAAAAGTTGTCGTCCCTTCAGCCTTGTGGGTTTCAGTTTAGGAAGATTTCGTGACTGCATGCTGTTTTCTTGTAATTTGATGACATGAATTCATCTGCCTTTTCTCAGGTCCCCTTCTCTATCCTTTTCCATGGTTACCCTTCTTGGGCTCCAGAGTTCTTTTCTCTAAAGCAAGTATTTAGTCCTTTCCTTCTGGTTAAAATCCTCTCTGGTTTTGTCCTTAGAAATTCTGACTTTAAACATTTGTAAGTACATTTCTCTCTGTGTCTGTCTGTCTGTCTGTCTGTCTGTGTGTGTGTGTGAGGGGCACATTGTGTCACAGCGTTCATGTGGCGGTCAGAGGATAACTTGTTTGTTCTCTTTTTCCACCACGGGTCCAGTGTGGCTCGAACTCTGGTGGGTAAGCTTACCTGTGAGCTATCTTTCAGCCTAATCCTAACTTCTTACTTGGCCTGAGAGACCTTTCTTGGAAAGCAGCCTCCCAGTCTCACCTCCAACTTAGGAGTTTCTAGATGCTCTTGCACCTTATTGCACCAGCTACCATTTTCCCAATTTTTATTGTGTGCTTCATATTCATGACCATGATCAATATTCTCTTCGAGTTAGATACTACTATTCCTGTTCTGTAGAAGAGAGCAGAGAACGCAAAGATTCTTTGGCCTCTGCCCCACAAAGGAGAAGATAATGTATGATTTAACTCCGCTCCATGTGAGTCTAAAACAGAGCCTCATGATGGTACTCACTCTGCAGTCTCCCTTTGCATGTTCTGTCTGCTCAGCCTGAGAAAAGTTATCTTCTCTTCTAGAGGATTCCCTTCCCTTCCTGAGGAATCCTTGGGGTCAACACCTCTGCCTCCGACTCTGAACTCTTCCCCACTCCCAGCACAGTTCTTTACATTTCTCTTTGTAACAGTCAGATTTCTGCCCTATGCTAGGTAGGCTTTGTGTTTCTAAAGGGCAGGGGTTGGCTTTTTATTTTTTTTAAAGACAGGGTTGCTCTGTGTAGCTTTTGGTGTTCTGGAACTCACTCTGTAGACCAGGCTGGCCGTGAACTGAAGCCATCTGCCTGCTTCTGCCTCACTGGTGCTGGGATCAAAAGCATGTGCCACCCCCAACCAGTATCCCCCCCCCCCCCCTTTTTTTTTGAGACATGGTCTTCCTCGGTATCCCAGGCTGACTTAAAATTCAAAGTGATTCTCCTGCCTCAGTCTCCTGACTGCTAGAATTACAGGAATGACTCACCAGGATCAGCTGACATAATTTCATCCTGGTATCCCCCTAGCCTTGTTGATCTAGATGTCAGACATCTAGGAGGGAAATCACAGTTTTAAAATTGTTTTTTATAAAATTTGAGCTCAGGAAAAAGTTTAAGTACATAAGAATTCAAGCTTATTTTACTTAAGTTCTTTTTTGTTTTCAACACTCAAAATTAGTCTATTGTCATCTAATTTTTGCATATGAGGCAGTTTGTGTTTAGATAGATTGCAAGAGTTTTAATTTTATTTTTGTTTTTGTTTTGTTTTTTGTTTTTTCGAGACAGGGTTTCTCTGTATAGCCCTGGCTGTCCTGGAGCTCACTTTGTAGACCAGGCTGGCCTCGAACTCAGAAATCCGCCTGCCTCTGACTCCCGAGTGCTGGGATTAAAGGCGTGTGCCACCACGCCCGGCTAAGAATTTTAATTTTAAAGATTTATTTATTTATTATATGTAAGTACACTGTAGCTGTCTTCAGACACACCAGAAGAGGGCGTCAGATCTCGTTACGGATGGTTGTGAGCCACCATGTGGTTGCTGGGATTTGAACTCCGGACCTTTGGAAGAGCAGTTGGGTGTTCTTACCCACTGAGCCATCTCACCAGCCCCAGAATTTTAATTTTAAATGAGTTATGTGGTTTGGTGTTGTCTGCATGTGTGTCTGTATGAGGGTGTCATATCCCCTGGAACTAGAGTTACAGACAATTGTGAGCCACCATGGGGTTGCTGGAAATTGAACCTGGGTCCTCTGGAAGAGTTCCCAGTGCTCTTAACCACTGAGCCATCTCCAGCCTAGATTGGCAGGGTTCTGAGGAGTAGTAGACCGTGGTGAGGTGAGATGATGCACTGAAGCCCCTGGCTCCAAGTGTGGAAACCTACATTCTTTGTCACTTTGTCAGATTGTCTCTGTAGAAGAGTGTGTGTGTGTATTGGTTTTTTGAGACAGGGTGTATGTGTGTGTATATATATATATATTTGTTTGTTTTTGTTTTTTGAGACAGGGTTTCTCTGTATAGCCCTGGCTGTCCTGGAACTCACTTTGTAGACCAGGCTGGCCTTGAACTCAGAAATCCCTCTGCCTCCCAAGTGCTGGGATTAAAGGCATGCGTCACCACGCCCCGCTGATATATTTTTAAGGTTGTGGATCTAGATAGATTCTTTCAGTTCAGGTAGGAAACTCTGTTTATGTATTGATGGTCATTGGCTTTGAGAGTTTAAACTTGGTTAGATAACTGCAGAGCAAAAATTAAAAAACTAACTGGGCATGGCAGTACACCTGTTATCCCAGCACTTGAGAGAGAGAGAGCTAGAGACAAAAATCAAGAATTCAAGGCTGCATAATGAATTTGAAGCCAGTTTGGGCTCCATGAGCTCTTGTAACAAACAAACAAACAAACAAACACTACTGGTTGATCAACAGTATTCCAGTACTTTATAAAGGAATTTCCTGTGGTGAAAAATGGAAAGTTTTATTGTGTTTGTTGTTTTTATTATTATTGTTTTTTTTTTTTTTTTTTTTTTTTAAAGATTTATTTATTATATGTAAGTACACTGTAGCTGTCTTCAGACACTCCAGAAGAGGGAGTCAGTTCTCGTTACGGATGGTTGTGAGCCACCATGTGGTTGCTGGGATTTGAACTCCGGACCTTCGGAAGAGCAGTCGGGTGCTCTTACCCACTGAGCCATCTCACCAGCCCCTTTATTATTATTGTTATTATTATCAAGTATATTTTGGCTTTTCTGAAACAGGGTCTTACTATGTAGTTCTGGCTGTCCTGGAACTCACTATATAGACCAGACTATCCTCAAATTCACAGCCATCTATCTATCTGCCTGCCTCTGAGTCCTAAGTGCTGGGAATAAAGGTGCGCACCTGGCTTGTGTCATTAGTGTTTTGCCTGGGTGATTGTCTCTGAATCATGTGCCAGTGATTCCCTGGTGCCAGTGGAAGCCAAAAGTCCCAGGGACTGGAGTTGTAGACAGTTGTTGTTGAGCCACCATGTGGGTACAGGGAATTGAATCCTTGAAGACTAGCTAATACTCTTAAACAATGAACCATTTCTTTAGTCCTTTAGATATTTCTTTATAATGGTGGATTGTTAACAGATAGTATAATACAACAATAATAAAAAGCACAGTTTACATATTTATATTTACATTTTTACCTATATATAAATATGGTTGAGAAGTTATTTTTAGGAAAAACTAATGTGAAGAAGCTTAAATTTTTATTTTTTCTTAGATTTATTTACATTATGCATATGAGTATTTTGGATACATGTATGTCTGCATATGCCTGTTTGCGTGCTACCCTTAGATGTCAGAGCGGGTGTTGCTGGGTATGATGGCACTTGACTTTAATCCCAGTACTCTGGAGGCAGAAGCAGGTGGATCTCTGTTGTTCAAAGCCAGCCTGGTCTGCCAAGCAAGTGCCAGCTCATCCAGGACTATAGAGACACTGTCTTAGAAAGAAGAAAAGAAAGAAAAAGAAAGAAAAACACCTCCTGGAACTGGAATGAACAAGTGTTAATTCTTGAGCCATCTCTCCAGAGGGGAGTTTTGAGAAAGTTTTAAACTTAAAAAACATTAGCAAAAAAGATTTAAAATGTTAGAAAAGCATTAAATACATTTTAATTTGCAAAGCAGCTAATTCAGCATTGAAGGCACACCTAGATTGTTACCATCACTTCAGTCAAGAATAGGGAAATAGCTACAAAGCCCAAAACAAAAGCTGTAAAAATTGATTGGGCTAATCGTTTGTTTGCAGCCTCACATCTCCCCTAGGGCCCTCCCATTAAGTAGCTTCCCACAGGGGCTTTTCTCATGGAATTTTGTGGACTTACAGGCAGGAAAGGTAACATTTTGTTAGTTTTTATGGTATAATAGTAGATGCAAGGAACTGAGATTTGTAGCATTTTTAGAGTACTTTTTGTTGTTGTTGTTGTTTTTCTGAGACAGGGTTTCTCTGTATTTCCCTGGCTGTCCTGGAACTCACTTTGTAGACCAGGCTGGCCTCTGAACTCAGAAATCCACTTGCCTCTGCCTCCCAAGTGCTGGGATTAAAGGCATGCGCCACCACACTCAGCTTTTAGAGTGCTTTTGAAGTAGTGTTCATTCCAAACTCCACATTGGTGTACCTCCTCAGTCTATAAGCATGTATCAGGACACAGGAGTTATTCAATAACAGCTCATTCCTTGGAATTTATTGTACTGAGCAGTAAACTATTTTGCTCTTGAATATAGGATTCTATCCTCCCAGCTTGGTAATTAACTATAGAACAGTGACAGGTCTGGTAATTGTCTTAAGGGGTGTGGGGAGAGCTAGGTGTGATGATGTTTTTATGTAGGGATTAAAGAGCTTGAGGCAGGAAGATCACTGGGAGCTGGGATTTCCAGGCTAACTTCCAACTTAGTGTGTGTGAGACTCCAGTTCAAAAAAAGAAAGGAGGTGAGGAGTGAGGGAAGGGCTGACTTGCTTGCTGGCTTCCTTTCTTCCTCTTTTGTTTTTCCTTCCCTCCTCCACCCTCCCAAGACTGATTACTGTATGTATCTCTGGCTGTCCTGGCACTCACTTTGTAGACCAGGCTGACCTCAAACTCCGTGACCTGCCTGCTTCTGCCTCCTAAGCACTGGAATTACAGGTGCCCACCACCGCCCAGCACTGCCCAACCTGTAGGAAGTTTTTTACATGATAGACGTCATAAGCCATCTTAAATGGCTTGAATCCATTTTGGGAATGGATTTTGGGATGTTTTGTTTTGTTTTTTTGAGACAGGGTTTCTGTGTAGCCCTAGCTGTCCTGGAACTCACTCTGTAGACCAGGTTGGCCTTGAACTCAGAAATCCACCAGCCTCTGTCTCCCAAGTGCTGGGATTAAAGGCGTGCGCCACTACACCCGGCAGATTTTGGGATTTTTAAAAAATATATTTATTTATTTATTATATGTAAGTACACTGTAGCTGTCTTCAGACACTCCAGAAAAGAGCATCAGATTTCATTACAGATGGTTGTGAGCCACCATGTGGTTGCTGGGATTTGAACTCAGGACCTTTGGAAGAGCAGTTGGTGATCTTAACCACTGAGCCATCTCACCAGCCCAAGGATTTTGGGATTTTTAAATTGAGAAAAGTAATTTGTTTTTTATTCGTGGTGTATGATGCATGGTATGTTTGAAAAGTGGCGCACACTTGTAGAAATCAGAGAACAAGTTTTGGGAGTTGGTTCTCCTATTTTGGGTTTGAGGATCAAACTTAGGTCAGGCTTAATGGTAAACAGGTGTCCTGTTGAGTCATCTTGTCAGCCTTTTTTGATGCTGGGGATTGAACATGAATGCTTACATGTTACATTGATTTATAACCCTTCCTATCTTACCACATTTGCATTTTAAAAATAATGTATTCCTTTTTATTTTGTGTGTATTAATGTATGTATATCTGTATGAGGATGCTACACATAGTTCGAGCTGCTACGTGGGTGCTGGGAATTGAACCCAGGTCCTCTGGAAGAGCAGTCAGTGCCCTTAACTGATGAGCCTTCTCTCCAGCCCCTGCGTTTGCAATTTTTATCCTAAGATTATGTATTTCAGTAAATTGAGACTAATTAAGCCATTTTAGTGATACTGGTGTGTGTGTGTCCCATGTGTCTGAATACCCAGGGTGCATGATAGGTAAGTATTCTACCACTAAACTATATGCCCACTCCCATCCTCCCTTTTGGTTATTTTATTTATTAAAATTTTCGGGACCGGGTTTCTCTCTGTAGTCCTGGCTGTTCTGGAACTCATTCTGTAGCCTATGCTAGCCTTGAACTCAGTGATCCACCTGCCTCTTCCTCCTGAGTGCTGGGATTAAAGGTATGTACCACCAGTGTACCACCGTACGGGCATGCTTTTCAGCTGCAGTCTGTGATCGTTGGCTGTTTCTCTTTTCACCAAGAATTCTGGTTAGGCTTGAGCAGCATGCCCTTTATCTGCTGAGTCATCTTTCTCTGGCAGTCTGGATTTTTTTAAAAGATTTACCTAGTTTATTATGTACATGGGTGTTTCACCTGAATCTGTGTCTGTGCACCATCTATGTAGCACCCGCAGAAGTCAGAAGAAAGTCATCCCCAAGAACTAGAGTCACAGGCAACTGTTAAGCCATCTTGTGTTCTGGAAATCAAATTCTGGTCCCCTGGAAGAGCAGCCAGTGCTGATGTTGTTGTTTTGTTTGCTTGTTTGTTTTGTTTTTTTGGGTTTTTTCGAGACAAGGTTTCTCTGTGTAGCCCTGGTTGTCCTGGAACTCAGGCTGGCCTCGAGCTCAGAAATCCACCTGCCTCTGCCTCCCAAGTGCTGGGATTAAAGGTGTGCGCCACCACCGCCCGGCAGTGTGCTGATGTTGTTAACTGCTGAGCCATCATCTCTTTAGCTCCAACTCTGGGTTTCTTGGTTGGTGTCCCCACACCTATTACCCCCACCCCGTGCAGCATCAGGGATCTATGTACCGAGAGCCTTGCAGTGCTATCACTGAGCTCTATTTCCCTTTTTTGATGTATAAGGAATCCAACCCAGGGCCTTAAGCATGCTAGGCAAGCACTTTCCCAGTGAGCCATACATTTCACTATGATGTGTTTTTATCTTCTCTGTATCAGAGTGACTTCTTGTCCTTTGAGAATGTGCTTAAGGGGTACCTAATTTGGGCCCTGATGAAAGAGTTATGAAAATGGTATGCATCTAGTTCTCAGAAATTCCATCTGTCCATTGGGTACCCAATTTCTTGCCAACTCAGTGGTAGCATGCCCTGTAGGGAAAGACACCCTAGCCCCCAACACTGAGGAGTAGGTGGCTTATGGCCAAGGCCTTTAATAGTTGAATAAAATTTCAGTAGTTGAAGAGAAATCCTGTGGGACTGAATATTTTTCTTCTAGCTATCACTGGCCTGTTTAGAATATAGACCAGTGAAGCTGAATCCTCCTTCTCCCACAGTGGTTCTGGGCAGTAGTTCTGAGAACTGCCCCAAAGAAGCTCCAGAAACTTTTATCAGCTTCCTAACCTGACCACACACTTCTGATATTGTATTGTCCCCTCCTTAGATTTTAGTTAGGCCAGCCCAGTAGGTGCTTTCCAGCAGCCCTGAGGAACTGGCCTGGGTTGGCTGGATAGCATGGGTGGGCCCTCCATTCCTGTGGGGAGAGTCTTGGCCAAATTTTCCATCTAGCCTCTGGAAGAGATGTTACAGGTGATGCAGATGGACTTATTGACAGGTAGCAGAGCTACCTCATAGCCTATAGGTTTCATTTGCAAACCTAGAAGTACTGGGAGGGGGTGGGTGGGAGGATAAAGAGAGACTGAGACTCTTCTTTATCATACTAGTGAGGGCTACACTAAACCACTTAGTGATTGAGAGCCTAAGTTTTCAATTTTGCGTCTTGTGCTTGTCACATTTTAGCCAAGTGGTCCTGAGTAAGTTAACGTCTGCCTTAAGGTACTCCATCTGTGTGTAGATTCAGTGTATTAAGATAAGTTAAGCCAGGCATGGTGGCGCACGCCTTTAATCCCAGCACTTGGGAGGCAGAGGCAGCCGGATTTCTGAGTTCTAGGCCAACCTGGTCTACAGAGTGAGTTCCAGGACAGCCAGGGCTATACAGAAAAACCCTGTCTTTTTTTTTTAATTTATATATATATATATATATATATACACACACACACACACACACACACACACACACACACACACACACACATATATATAAAAAAGCAGAGTACCTGTCATGTACTAGGATATTACAGATATCGTTAATAAAAGTGAAACTACACTGGGCATTGTGGTGTACTGTGGTCTCACTGTAGAGGTCAGGTTGGCTTCAAATCACAGAAATTGCCTGCCTCTGCCTCTCAAGTGCTGGGAAAAATACGGTGTGCACTACCATACCCAGCTGTTTGCTTCTCAAAACTGGAAGAGATCTCTGAACTAAAGTATGCCTCAGTTTCTCTCTTATCCTGTGTATGAGTATACCTTTTTTGCTTTTGTGTATGTTTGCAGTGAATGTGTGTGTGTTGATGGTGCACACCTGGGTGTGTGTGTAGAGAGAGCACACCAGAGCTGAAAACTGCACCCTGTTCTTCTGCAAAAGCAACAAGCGCTCTCTCTCTCTCTCTCTCTCTCTCTCTCTCTCTCTCTCTCTCTCTCTCTCTCTCTCTCTCTCTCTCTCTCTCTCTCTCTCCAGGGTTTCTCTGTATAGTTCTGGCTGTCCTGGAACTCACTCTGTAGACCAAGCTGGCCCCGAACTCAGAAATTAGCCTGCCTCTGCCTCCCAAGTGCTGGGATTAAAGCATTTAAAAACAAAAAACAAAAAACCACCACCACAACAAAAAAACGTTTTGGGAGTAACCCCATTTGTGCCAGACAAGAATCTGAGCTATACCCTAGTTCTTGTGGTCATTTTGGCAGTTCTAGGTCTGTATTGTTGATGTTGTCCTTCATTATTTTACCAGAGTTTGCTTTCTACCTTAGCATGGGTCAGCATTAGTTTTTTTTTATTTTTTTTTATTTTTTTTTATTTTTTTCGAGACAGGGTTTCTCTGTATAGCTCTGGCTGTCCTGGGACTCACTCTGTGGACCAGGCTGGCCTCGAACTCAGAAATCCACCTGCCTCTGCCTCCCAAGTGCTGGGATTAAAGACATGCGCCACCACTGCCAGGCCAGCAGTAATTTTGATAACTAACTTACCCAGCAGGCGCCCATTTAACAAAAGCAGACACTATTGTCAAAGCCAGCACTTATTGGTAGGATCTGTTTATTTCTGCATGGGGACACTGCCTGACTCTTGTCACTAGTGGGGGAAGACAGTATAACTCAGAAAGCTAATAGCCTCTGAGCTCTTTGAAAGGTGTTAACTTCTTGTTTCATGACAGTAGTTCTTGTGAACCTGCCCTCCCCTCTCTAGCACTCCACTACAGACCTACTCTTCTAGCTCTTACCATGTGTGACAGGCAGTTCCTGGTTTCTAGGTCTGTTGTGGGCACAGTTGAGATGGTGTCTTAGTCCTTGCGCTCTCTCAGTTAAGTTGGGTTGCTGGACTCTGGAGTCTATACTGTAATGTAGGTCAATAATGTCAGGCACACCCTTGTTCAGATGAAGACAAACACATTCCAGGAGCTAGGCCTATGAAAAGCTGCCTGCCTGTGGATCTAGGGCCCTGACTGGGCTTGCCCAGGGGTTATGTAGGCAGCATTTTCCTTTAAGCATATGTTGTAGCTGTCTTCAGTTACAGTCTCTTAGACTGAAGTGAAGCTGAGCAGTATGCTGTGATAGAGTAGCAGGGACCTACATTATATGTTGATTTGTGCTTTTAATTAATTTGTTTTGTTTCTTTGACACCTTGTGGGTATCCTCATACTTACAAAGAAGGTAATGACATGGCCTCAAAAATTTGTGATAATAGTTGTGTTATGTTAGTTGTAATAATAATTATGTGTGAGCTTAATCCATGGAAGATGCCATGTGGGCATGAGTCATTCTCTCCCATTTGCTGAGAATTAATTGAAACGAGAGCATTCTGAAGGATTATATTTAAATTTGCAGTATCTGTAATCACATTAAAATTGTAATTTCATTGTCAAGCAGTTTCATTGTATAAGCTTGGAAAGCTGTCTAATATTAAATTAGAAATTTTCATTTTGTTTTATTAGTATTTATTTATTAACTTATTTTGTCTGTCCTGGAAGTCACTATTTGTGTAGACTAGCCTTAAACCCAGCTATCCACCTCTGGTTAAAGGCATGCACCACCATGCCTCTTTTTTTTTTTTTTTTTTTTTTTTTTTTTTTTTGAGACAAGGTTTCTCTGTGTTCCCTGGCTGTCCTGGGACTCACTCTGTAGACCAGGCTGGCCTCGAACTCAGAAATTCGCCTGCCTCTGCCTTGAAAGTGCTAGGATCAAAAGGCATGCACCACCACTGCCTGGCTTATTTTTGTTTTAAATTGTATGTTTGTGTGTTGGTATGTGCATGTGAATACAGTGCCTTCTGAGGTCAGAAGAGGGCAGCAGAGTCTGTGGAGCTGCAGTTTCAGGGAGTTATCTGTCTACCATAGGTGCTGGGAATGGGTCCTCCCTCTGTTGAGCAGTATGTGCTTTTAACTGTTGAGCCATCTTTCCTCACCACTTTTGTTTTATTTGTTGAGAAAAGCTATCAGTATGAGCCCTTGGTTGGCCTGGACTTCACAGAGATTTTCAGGCATGTGGCACCCCACTCCTGGCAAAGTCACTCATTTTGATAGCCACACAAAATCAGGGAGGTGCTTTTTTTTATTCTGTTAATGTCCTACCAGTTGTGTATGTGGTGTGTGAACTTTTCTTACATATCTAATTCCATCTGATAGGTTTTGTTTTAGCAGATAAGAGGAGCTTAAAACAAAACAAAACACTGACTAGCAGTGGAAGGCTAGGGACATTGCTACCCTTTGTTTGTTTCTTTGTTTCTGTGTCTTGAGACAGGATTTCTCTGTAGCCTTGGCTGACCTGGAACTCACATTGTAGACCAGGCTGGCCTCCAACTAATGGAGATTCACCTGTCTCTGCCTCTCAGTTTTGAGATTAAAGCCATGTGTCACCACCGCCTGGCACCATCACATATAATGTGTGTGTGTGTGTGTGTGTGTGTGTGTGTGTGTGTGTGTGTGTGATATGTGATACACACACACATGCTTTTTAAAAAACATTTGCATTTATTTATTTGCTATTGGGGAGGGAGGAGACAGATGTGTCTGCCTGAGTGCATGTGGAAGTCAGAGTGCGACTTGTACAAGTTGGTCTTCTCCTTTCATCTTGAAGGTCTTGGAGATTTGAACTCAGGTTGTCAGGTTTAAATTGTCAGGCTTGACGGCAAGCTCCTTTACCTATTGAGCCATCTCACCAATCTTCTATTTGTGTGTTTGGTTACTCTACCTATTTATTTATTTTTAATATTTATTTTATGTATATGAGTACACTGTAGCTGTCTCCAGACACACCAGAGGAGAGCATCAGATCCCATTACAGATGGTCGTGAACCACCATGTGGTTGCTGGGAATTGAACTAAGGACCTCTGGAAGAGCAGTTGGTACTCGTTACTGCTGAGCCATCTCTCTAGCCCTGGTTTTTGGTTTTTTTTTTTTTTTTTTTTTTTGGCTTTTTGAGACAGGGTTTCTCTGTAGCCCTGGCTGTCCTGGAAGTCACTTTGTAGACCAGGCTGGCCTTGAACTCAGAAATCCGCCTGTCTCTGCCTCCCAAGTCTGGGATCAAAGGCATGTGCCACCACCTCGTGGCCCCAGCCCTGTTTTTTTGAGATAGAGTATCACTGTGGCCAGGCTGGCCTTGAACTTATTCCTGCCTCTACTTCCCTAGTAATGACAAGCTCATTTCTATAAATATTGGCATGTGCAAATGTTATTCAAAACAAGCTAATAAGGGCTGGAGATGGCTCAGTGGTTAAGAGCAGTGACTGCTCTTCCTGAGGTCCTGAGTTCAATTCCCAGCAACCACATGGTGGTTCACAACCATCTATAATGAGATCTGATGCCCTCTTCCAGTGTGTACAGTTACAATGTACTTACATACAACAATAACTAAATCTTTAAAAAAATAACAAAACAAGCTAATAAGCCTTTCTAGAATATTGTATAAGAAGTAGAAGCACCGGGGGCTGGTGAGATGGCTCAGTGGATAAGAGCACCCGACTGCTCTTCCGAAGGTCCAGAGTTCAAATCCCAGCAACTACATGGTGGCTCACAACCATCCGTAATGAGATCTGACTCCCTCTTCTGGAGTGTCTGAAGACAGCTACAGTGTACTTACAAATAATCAATAAATAAATCTTAAAAAAGAAAAAAGAAGTAGAAGCACCTATTTGTCCCACCTATTTAGTTTTCTTTTTATTTCTTGGGTTCTTTTCTTTGAGACAGACAGCACTGGCTGTCCTGGACCTTACTGTGTAAATAGGCTGGGATTAAAAATGTGCACCATTGTGCCCAACTTCATTTTTCTAATTATTATGTGTGTACATGCAGACATATGTACATCTGTATAACTGACTGTGTGAGTGTGTGAGAGACAGACAGACAGACAGACACAGACAGACAGAACCACACAACTGAACAACTTTGGGGAGTTGATTCTTCCTTCTGTCTGTATGTGGTTTTCTGGTATTGAACTCAGGTCATCATGTTTGGGTGGTAAGTGCCTTTACCTGCCAAGCCATCTTGCTGGCTCATATTCTATCCATTTCTAATGAAAGTGCCCACTGCTCTATGTAGCTGTGATAACTGTAGAAGGGCTTTCCTGGCCTGGCCTGGCCTTGGTCCAGTTCTGAACCTGCTCTATGAGAATTCTGTGATTTGGGCTTCTCTGAGATTTGCTTTCTTTCTATAGAGTGGCACATTTGTGCCTGCCTTGCTCTCAATCTGGGGTGTAAGTCTCTGATCACATCTTATGTGCTGTATATCGTCAACAGTGTGAGGAGTGTCGTCATGACTGGCCATCTCTACCCTGTCTGCCTTTTCCTTGGCATGTGTTTCTAATTGTTATTGAAATCTTGGATGATCTTCTGAACTGATGCCGTTGATAGATAAATATGGTTTTAATGAGATTTTAACCAGAACCATGCCTTATGTTTCAGTTCATTTCAGAAAGCTTTGTGTTAATAACTATAAACACCCTCAGTTTCCTCTGTCACATTATAGACAGTAAAAAAATCTACATTGTTGTATTTTAGATTTTTAAGAAACAGGATACGCCGGGCATGGTGGTGCAGGCCTTTTAATTCCAGTACTCAGGAGGCAGAGGCAGGTGGATTTCTGCGTTCAAGGCCAGCCTGGTCTACAGAGTGAGTTTCAGGACAGCCAGGGCTACACAGAGAAACCCTGTCTTGAAAAACCAAAAAAGAAAAACAATTTAAAGAAATCTTTATATATGTTTGTTTCGTTTTTTTTTTTTTTTCCTCTTTTTGCTTTCTGAGACAGGATGTCTCTGTGTGGCCCTGGCTGTCCTGCAAGTCTCATGTAAACCAGTCTGGTCTCAAAGTCAGAGAGTCACCTGCCTCTGCCTTCCCAAGTGCTGGGATTAAAGACATTTGCTATCACTCCTACCCCCATCTCTGACTGGAGAGATGCCCATTGGACCTCTTTCAGTGGACCTGACTTGATTTTCAGTGACTGCACAAGGTGGGTTTCAACTGCTTGTGTGAGTTCCAACTCCAGGGGAGCACAATGCCTCTGGTGTTCACGGCCACTCACATACCCATTAAAAAGTTAGGACTTGCTTTGCATTGGTGTCACACAGCTTTAATTCCAACGCCTGGGAGGCAAAGGCAGGCAGATATCTGTGAGTTCAAGGTCAGCCGGGTAGACTGAGCAAGTCTGAACACAGGACAGCCAAGGCTACACACACAGAGAATCCCTGTCTCAAAAAACCAACCTTAATGCTGAAGAACATAGGCAGGGATTAGGTATTCTTTTTTTTTTTTCTTTTTTTTTTTTAAAGATTTATTTATTATTATATGTAAGTACACTGTAGCTGTCTTCAGACACACCAGAAGAGGGAGTCAGATCTTGTTACGGATGGTTGTGAGCCACCATGTGGTTGCTGGGATTTGAACTCTGGACCTTCGGAAGAGCAGTCGGGTGCTCTTACCCACTAAGCCATCTCACCAGCCCTGGGATTAGGTATTCTTATTTTGTTGCCTATGACAATCTTCAGAGTACGGGGACTTGCTGCTGCCACAGAATGAGCTGTTGCTGAAAGTGTGTGTGCAGAGCTTGGGAGAAGGTTCAGCAGTTGAGAGCACTGGCTGCTCTTGCAGGGAACCTGAGTTAATTTCCAAGCCAAGGTGCTCACACTTGTCTGTTAGCTTCAAACTGTTCTGGGGGTTCAGTGGTCTTTTCTGGGCTCAAGCATGAACATGGCATTCAAACCTAGATACAGGCCGAACACATGTAGAGTAAGGGAATCTTTTCAGTGTATGGGCCAGTGTGTTGGCACAGCCAGTAGGAGCTGTTGCCTGACCTGAGTTTGACCCCCAAGTTTGACTCCCCATGGTGGAGAGAGAAAACTCCCTAAGGCCATCTGGTCTTTATATATATGAATTCACAGTAAGTAAATAAATGTAATTGTATTTATTGCTATATTTAAAAAAGTTTTTATTATAAGGCTGGGTCTGGTTGGTAGAGTACTTTTCTAGCATGCACATAACACTTGGTTTGATCCCAGCACCACATAAACCTGGGTATGTGATAAACCTCTAATAGTCATAGGTCAGGAGGCAGGAGCATCAGAAGTTCAAGGTCATCTTCAGGCTACATAGTGAAGTCAGTCAGCCTGTGACCTCCTTCCTCTATGGTTTCTCTGTATCCCTGGCTGTGCAGGAATTCATTTTCAAGGCTGGCCCTGAACTCACAGATCTGCTCTCCTCTGCCTCCCAAGTGCTGGGACTAAATAAAGGTGGACAACACCATGCAAGGCACAGTCCCATTGTTTTTTAATTTTTACATTTTTATTATATATGTGCATGATGTATCTGTTTGGATGTGTGTGTGTCATGTCATGCTATGGAGGCCAGAGAACAACTCTGTAGAGTCACTTCTTTCCTCTTTACTTGGGTTCCAGAAATCAAACAAGGTGCCAGAGGCTTGTGAAGTAGATGTCTTGCCGGCCTAGTAGTTTGGTTTTCTGAGACAGGGTTTGTAGTCCCATCTGCATAGGAATTCACCATGTAGACCTCTGCTTCTTGAGTCCTAGTGGTTTTTTCTTCACATATTTATTCAGTGTGTTTATGCTCCTGTGCTTTTGCACTTCTGTGGAAGGCAGAAGACTTGCAGGAGTCGCTTCTCCTTCCATTGTTTACTTCCTAAAGACTGAACTCTCATTGTCAGGCTTGTGCAGAGAGTGCCTCGTCCCATCATTTAAAACATTAACTTCTTATTTCTGTGTATATGCCTGCCTGAGCTTATGTGTACTGCATATGTGAGGGAGTTTGAGGAGGCCAATAAGGGTGTCAGCTCCCCTGGGGCTGGAGTTTATATAGGGATGATGAACTGCCTGATGGGGGTGCTGGGAACCAAACCCAGTTCCTCTGGAGCAGCAAATGTTTTTCTTTTTTTTTTTTCTTTTTCTTTTGTTTTGTTTTGTTTTGTTTTTATTTTTGTTTTTCGAGACAGGGTTTCTCTGTGTATCCCTGGCTGTCCTGGAACTCACTCTGTAGACCAGGCTGGCCTCGAACTCAGAAGTCCGCCTGCCTCTGCCTCCCGAGTGTTGGGGTTAAAGGCCTGTTCTGCTACATGTGATGCAGCAAATGTTCTTAACTGTTGAGTCATCTTTCCAACCTCTCATTTTAAACAAGTACTATATTTATTGCTATTGTGTGTATGAAACAGAGGGAGAGCTGGCAGGGCACAGTGGCTCCAGAGAGAAGAAAGTGTGGGTGTGGGGCTCTGGAGCCCCTGTATGTGTGTGGAGGCCAGTGGACACCTTTCAGAGGCTGTTTTTGTCCTTTGATCGTGTGGGTTCCAGTCGTTGGACTCCGGTCACCAGGCTTGTGCAGTAAGTGCTCGAATCGGTTGGCCATCCTGCTGACCTGACCCTACAGTTCTTTTTCTTTCTTTCTCCTTTCTTCCTTTAAAAAAAAAAGTCGGGGCTGGTGAGATGGCTCAGTGGGTAAGAGCACTGACTGCTCTTCCGAAGGTCCAGAGTTCAAATCCCAGCAACCACATGGTGGCTCATAACCATCCGTAACAAGATCTGACGCCCTCTTCTGGTGTGTCTGAAGACAGCTACAGTGTACTTACATATAATAATAAATAAATCTTTAAAAAAAAAAGTCAGGGGCTGGCGAGATGGCTCAGTGGTTAAGAGCACTGACTGCTCTTCTGAAGGTCCTGAGTTCAAATCCCAGCTACCACATGGTGGCTCAAACCATCTGTAACGAGAACTGACCCCCTCTTCTGGAGTGTCTGAAGACAGCTACAGTATACTTACATATAATAAAATAAATAAATCTTTATATCTTTAAAAAAAAATCAGGCCGGGTGTGGTGGTGCACGCCTTTAATCCCAGCACTTGGAAGGCAGAGGCAGGCGGATTTCTGAGTTCAAGGCCAGCCTGGTCTACAGAGTGAGTTCCAGGACAGTCATGGCTACACAAAGAAACCCTGTCTCAAAAAACAAACAAACAAACAAACAAAAATCAGACTAGACCTGATGTCAAATGCCTTTAACCCCAGGCAGAGGCAGGTGGATCTCTGTGTTCCAGGCCAGCCTGATCTACAGAGTAAGTTCTAGGACAGCCAGGGCTAATACAGAGAAATCCTGTCTTGACATCCCCCTCCTTCTCCCCTCCCCATACCCCCCTTCCCCCAAAACCAGGTTTCTCCATGTAGCTTTTCTGTCCTGGAACTCACTGTGTAGACCAGACTAGTCTTGAACTCACAGAGATCCACTTGCCTCTGCTTCCTGAGCGCTGGGACTAAAGATGTGGCCACCACTGTCCCCTCCTGCCCCCTTTCAGAAAAATTTCTGAGTTTCTTTGATCTCAGACTTGCAGTAGAAATGACTATTCTGGTTGCTTCCATGTGCCAAGCTCAGTGGGAATACATGTGTTAGTCACAGTTCTCTAAGGAAGAGGACTGATAGAATGAATATATATCTATATATTAATAAAGAATTTATTAGAGTGGCTTACAGGCTGTGGTCGGTGTAGTCCAATAACAGCTGTCGCCAAGATCCAAGAGACTGAATGTCTCAGCAGTTCCAGTCTGGTGCTGATGTTTCAGGGAAGCCTAGAGAGCTGCCAGTTGGCAGTCTGTTGGAATCCCAAAAAAGTAGGTTCAAACGACAGCCAAGGGCTGGGTCAGGACAGATGAACTTGCCAGTGAGAGTGGGGGCAAGTAGACAGAAAACAAAAGCTCCCTTCCATGACCTTTTGTGGGGGCTTTCACCAGATGGAGTGGCCCAGAGTTAGAGTGGGTTTTCTGACCTCAGGTAATCTGGTTTTAAGGTAGGTCTTCCAATGGTGCAACCAAGAAAAACAGGTGTGCCTGGCTGTTTGGAGTTTAGTAAGTTACAGATAGTCATATTGACAATCGAGATTAGCCATTGCAGAAGATTTTGCCTTTTTAAAGAGCATGCTTCTAGCCAGGTGTGGTAATATATGCCTTTACACCTTTAGTCCCAGCACTGATGAGGCGGAGGTAGGTGTTCTCTGCAAGTTTGAGGCTAATATTGTAGATTTGTGCTACTTGGTAGCACAACAGTCAAGTCTCCATGATAGATAGGACACAATTTCCTACCCCCATTAAACAAAAACAGCAACAACAACAAAACTGGGGGTGGGGGCACTGTGTCAAAATACAGATGTATATATCTGAGTTGGATGGTTCTGTCTGAAAACAAAATACATGGCTGGCCACGCAAGGTAGTCTCCTGTTTTCCCTAATCGGTTAAGGACTTGGGGAAAGTGGTTCCTGGGAGGCCAGCTCTCTGATTCTGCCACACTTTGTCTCCCACACTCTGTACTTAGCCTTCCTGTTGGCCTGTGTGTATCCAATTTTCTTTTACGGGAGAGAGAGGCTAAAATTGAGAAATGGATATTTCCCCTTAGGAAGTAGGACGAAGGGGTGGTCTTAGTCAGTGTGCTATTGCTGTGGTGAAACACATGACCAAGGCAACTTAAAAAGGAAGCAAGGGCTAGTCTATTATCATCATGGTGGGGAGTATGACAGCAGGCAGGTAGGCAGGCAGGCAGGCAGGCAGGCAGGCAGGCAGGCAGGCAGACAGACAGAGACAGGCATGGTGCTGGGGAAGTAGCTCAGAGCTCACATCTGATCCACAGGTTCCAAGCAGAGAGACAGACACTGGTGTGGGCTTTTGACCCCAGTGACACTTTCAACAAGAGCACAAATCCTCCAAGGAGACCATACTTCCTAATCTTTCCCAAATAAAACCATCAACAGGGATTAAGCATTCAGACACATGAGCCTGTGGCAGCCATTCTCATTCAAACTATCTCAGGCAATAATTTAGTGGTAGAGTGCTTGCATTGCCTAGCTCATCTGAGCCCTGGTGTGGAGAGAAAGAGAGAGAGACTTGATATGGTGTTCCAGGCTTGCTTCAGATTTACAATGATTCTCTTGCCTGGGCCTTTAGCTAGGAATACAGTGTACAGCAGCAGTACACCTGATGAGGCCTTGGGTATATCTTTAGCACTACCCAAAACAAACTAAAACAAAAACCCCAGAGAAGCGGAAAAGAATATGTTTTTTTCCGGCTTTCTTCCAAAGCTCTGAGCAGCTGGAATCAAAGAGGGATCTGATCTGCTCTTCCCCTGTGTACTTGTCGCCTTCCAGCAGAAGGGTAAAGGGTTGGCTGGTTCTGCTTTCTCTTGGCTCATATCTTGGTTGTCAGCATTGCACCATCAGCTTTGAACAGCTGACCCCAGGTTGCTTTTGGCATTGAGCAGAACTGAAATAAACCTTTTGAGGAAGTATGTTTTGTAAGTTCATGTCATTCTTGGTTAAGTCTTTCAGACTTGATTCTCAAAGAGATGGGCTACTTCTGTGTTTTCTTTTGTTTTAAAATTAATTTGTATGTGCCCGTGTGTGCATTTGTATGTGCTCATGCTATAGTGTGGAAGTTAGAGGACAGTTAGCCGGAGGCTCTTCTCTCTTTCCACCCTGTGTATCATGGGGAGTGAATTCAGACTGCCTAATTTCAATGGCAAGTACCTTTAGCCTCTGAACTGTCTCACCAGCTTTTCTAAGTTGACTCCTTTCCTTCATTACTTGTAATAAAGCCTTTGGACTTTACCCTCTGCATTTACTTGGATTTCTTGAAATTCTTTCCCAATTCATCATTATCAGGATCATCTCAGTTTTAGGGGCACTGCCATCTCTCAGATCTTTAGATAGAACCTCTGAATGAGCACTGTAGATTTTCAGTTTTCCTTAGTGAAGGTGGAGGCAGTTGTTGCCCTCAGAGCCATCTTGGGCAATGCAGGAACTTTAGCATCCTGGTCATTCTAGTGCCAGTGGTTCCCAGCTAGGTCTACAGAGGCTATTAATTTCAGTAGGGTGTAGCCACGATGTCTGGCATCTCTTTTATATGTGAGACTCAGAATACTGAGATGCATAATCCTGTTCTGGATCCTGTTGTTGCCCTATTGAGAAATGCTTTTTTTTTTAATGTTTTTAGTAAATACTTATTTATTATTATACATAAGTACACTGTAGTTGTCTTCAGACGCACCAGAAGAGCGCATCAGATCTCATGGGTGGTGTGAGCCACCATCTGGTTGCTGGGAATTGAACTCAGGACCTTTGGAAGAGCAGTCAGTGCTCTTACCTGCTGAGTCAGCCCTGAAATGCTCTTCTATTAGGCTACCCAGTCCTCTCTGCAGGTGACAGTTCTCTCACTTCATCTTTTTTTTTTTTTTTTTTTTAAAGTAAATTTTTTTTTTAAAGATTTATTTATTTATTATATGTAAGTACACTGTAGCTGTCCTCAGACACTCCAGTCAGATCTCGTTATGGATAGTTGTGAGCCACCATGTGGTTGCTGGGATTTGAACTCCTGACCTTCGGAAGAGCAGTCGGGTGCTCTTACCCACTGAGCCATCTCACCAGCCCTCACTTCATCTTTTTTGTTTTTGTTTTTGAGACAGGGTTTCTCTGTGTAGCCCTGGCTGTCCTAGAGCTCACTCACTCTGTAGATCAGGCTGGCCTTCAACTCACAAAGATCTGCCTTCACTTCTTTTGTTTTTTTTAATTATTAATTTTTAAAAAATATTTTATTTATTTATTATATGTAAGTACACTGTAGCTGTCTTCAGACACTCCAGAAGAGGGCGTCAGATCTCGTTACAAATGGTTGTGAGCCGCCATGTGGTTGCTGGGATTTGAACTCCAGACCTTCGGAAGAGCAGTCGGGTGCTCTTACCCACTGAGCCATCTCACCAGCCCTTACTTCTTTTTATAATCAGTTCTTTGTTGATTAAAATTGTGCAAAAAAAGTTGTCTTTCCTTCTTGGGAAACCTTAACCTGACAGCAAAGAGAGTTTAGTCACTCTACTTTAGATTTCCTGAGCCATCAGCTCAGCACTCACTGGGTGACGCCCTTCCTTCTGTGGTCAGAAGGCTTGGGGCTTTTGTATCTACTTGATAATCTTAGCACTGAGAAATACCCTTCCATAGGTTCCATAGGTTTTCCTTTTCCCAAGACAGAGTATCATGTACTCCATACTAGCTTTGAGACTCCCTGTGTATCCTAGGATGACTTTGAATTTACTTTAAAAAAAATACTTTTATGGGTATTTGATCTAAGTGTATGTTTGTGTACCTAGCGGTCCAGGAGGTGTTGGTTGACCTGGGGTTGTAGTTAGAGGTGGTTGTGATTTACCCTCTTTGTGTAGGAATTGAACTCAGGGCTTTGTACATGCTAGGCAAGCATTCTGTGAACTAAGCTAGTCTCAGAGAACACTATATGCCTTTTATTTACTTATTGTTTTTGTAGTTCTGGAATTGAATGCTGTGAGGCCTTGTGCGGCCAGCCAGCCACTCACCCCACTGCTAAGCTTCTACAACCCAGTCTAAAGTCTCTAAACAATGTTGAGGTTTTTTTCTTTTTGCCCTGTTAAACTGAAGTCCAGATTTCCCCATCTTTGTAATTCTCTTGAAATTTGCCTGATGTTTATACTGTTCATATTGTTAATACAGAGCTCTGAAGCTACAAAGTGTGCTCTCTACACAGGATATTTTAATTTTTCTTTTATAAACATTAAATATTTTCTTTGTTGTTGTTTCTTTCTTAGTTATCTTTTTGTTGTTGTTGATGATGATGATGATGGTGATGGTGGTGGTGCTGAGATGGGGTTTCTCTCTGTGTAGTCCTGGCTGTCCTGGTACTCACTCTGTATAGCGGGCTGTCAATAAACGCTGAGATCTGTGCTTCTGTCTCCACAGTGCTGAGACTAAAGACATTCACCATCATCACGCCTGGCTGTCTTTTTTGGTTGTCTTAATTTCAAATTTCTTTTTTTTTTTTTTTTTGAGACAGGGTTTCTCTGTATAGCCCTGGCTGTCCTGGAACTCACTCCGTAGACCAGACTGGCCTTGAACTCAGAAATCCGCCTGCCTCTGCCTCCTGAGTGCTGGGATCAAAGGCATGCGCTACCATGCCCTGCCGGAGTATTTTCTTTGAAGAATAGTGGTTAATGAAGTGGGAAACCTTCCCCTTCTTGAGTGTGTCCATATTTCATAGTGCCCAGACAATTGATGAGTTCTGAATGTCAGCCGAAGACCAAGATGTCAGTTGGCAGGTTAGACACTCAGCTTTCTTGATGCTTTCTTTGTAGATCAGTCAGGTTGTCACATTTTCTTGTCCCCTGGTATATATAGATCAGGGGCCTATGGGATTATTAGGCCTTTCTTAGAAGTGGATTGGTTAAGCATGGCAATACCCTTTCCCTTCTTGTGTCGCTTTCCAGTATTAAAGCCCCCCAAGTGATGGTGGCCACACCTTTAATCCCAGCACAGATGTAGAGACAGGCACATCTCTGAATTTGAGGCCAGCTTGCTCTATAGAAAAAGTTCCAGGACAGCTAAGGCTACATAGTGAGACTCTGCCTCTCAAAACAAAACAAAACAAAACAAAAATACAACAACAAAAAGCTCTATCCATACTTGCTGGACTAGAATTTCCAGAGTTGGTCCAGGTTGCTTATGGTAAGCACCTGAGGTTGATAAACAGGCAGCACTCTGTGAGACACCCATTTCATACATTCCTTCAGCGTATCTTCCTCCTTGGGCCATTCTGAGTTAGGCCTCAGGAAAATTACCCTTTCATGCTTTCCTAGCCCTACTGTGCCTTACAAACTGTTGTGCCATTATAGAATATGTGGTGCAAAGGATCTTTTGGTTTTGGTGACATAGGAGCCAGTAAGGTGGCCTTTGCCATCATGAACTGTGGCTGCATAAGGAGAGGACTTTCCTGTCTTAGAGGTCATGTGATCTGGGACAGAGAAGATGTAGCTTGGTAAATAGGATAAGGCTAATGTTTATGTTGTAGGTTAGAAGGCATCTTGGGTGTATAAGGAGGCCATCATCTGATTGGTGGTGAGGCCTGATTGAGGTAGTGGTGGGGAGTGGCAGGACAGAAACTTGGAGGATGTGACCATGTATATGTGGGCATGAGTCATGGTACATTCTGGGTGGCTTGGGTTAAGATGCCTTCTGTATGTTCATTGGTGTTGGGGAAGTGTTGGGAAACATGGGGCTGATACACAGTGGAAAATCAAGTGACAGACAAGGTAAAGACATCTTACACTGGATTCTGAAACAGTCCTAGTTTGGACATTTGCTACGTTGTTGATGAGAACCCTCTTAGTTTCAGATCTTGTTATGATGTAGTTTTCAGCTCCTTGACTTACCATGCTGTTGATAGCTGAAGAAACTGAGGCTCAGTACTGCTTTCTTGTTTCCATCCTCATCCCAGACTGGCTGGTTGTGCTCTTTGCCTGTGCCCATCCTGGGGTGGAGTCCTGAAATTTCAACTTAAAAGTGTTAGGAAGGAAAGGTTTGTGGGTATCCATTTGCCTTTCTTTGTCTTCTAGACCCAGGCTCATTCATTTTATTTTTTTAAAAGATTTATTTATTTATTTATTTATTTATTTATTTATTTATTTATTTATTTATTATATGTAAGTACATTGTAGCTGTCTTCAGACACACCAGAAGAGGGAGTCAGATCTCATTAGGGATGGTTGTGAGCCACCATGTGGTTGCTGGGATTTGAACTCAGGACCTTCGGAAGATCTCATTAGGGATGGTTGTGAGCCACCATGTGGTTGCTGGGATTTGAACTCAGGACCTTCGGAAGAGCAGTCGGGGGTGCTCTTACCTGCTGAGCCATCTCACCAGCCCCGGCTCATTCATTTTTATCTCAATTTCCTGTGCATAGATAGTGCTGGAAGTAGTTAGCTCTGTAGATCCCTGTTGCATGTTTACCCCTGTGGACCCTGTGGAGTTGCTGGGGGACAGCTGCTTTTTTGTTTATTTTCAATTACCTCCCCCCCACCCCAGTCTCACCCTGCAGCCCTAGCTGGCCTTGAACCCATATCTGTGTTATTCTCCCGGGTATTGGGATTACAAGTGTGAGCTACCACACCTGGCTCTGCTGAGGGTATTTAAACAGATAGTATGACCAGCCCAAAGAGGAGGTGTTATATTTATAGAAGCATGGTTCCCCTCATTGTGTCAAGTGGGTTGCTTGAGATTGGGACTTGTTTTGGTCTGGGGCAGGCAGGGGTCTTAGAGGCAATGACACCGCAGATGGGACCCCCTGCCTCCACGCTTCCTTACCTGATGCAGTGTATTCTGGTCCTCATGCAAATGTTGTCATTGGTGATGCTGTTACCTGGTTTAATTTGAGGGCGTCAGGAGGGATCTGAATATGTGGTGCTTTCCCTGATTTGACACCCTTTATGCTTTGTTAATCAACAGGAGCTTGAAGAGATCCGCAAATGTGGAATGAAAAACTTCCGTAACATCCAGGTTGATGAAGCTAATTTATTGACTTGGCAAGGGCTTATTGTTCCTGTGAGTATTGAACACTTCCACTTCTTATTAGATAATTCTTTCAGGTGGTGTGCTGCTACTGCTGGCCATATCTCTGTGTTCCTCAGTAAGTTCCTAGTCTGGGCAGACCATAGATGGGCAGAAGTGGGCAGTGGCTACAGGGTGATAAGCAGGGTAGCATATGGCCTTGTGCTCTTGAGTAAAATCCTGGCTTTACATTGGGGTTTTAAAATTGTAGATCTGTAGTTATTTACAAAGGAAAAGGAGTGTGAGTCTGCTCCTTTTGTTGCCCATCCCCCTAGCTTTTGAATGACTTGCCCTGTTTATAAGGTTGAGACTCCTGTCTGTCTGCTTTGGTAGAGAGCTGGCTTCCCATGTAGACCTTGGTTGGCTTTCCCCATGGACTTTGATCTGTGACTAACCTTGTAGACACCCGTGCTTTATCTGTGCCACACTGCACTGACTGCCCCTGTGTCCTTCCCTCCACTGGGCTTCCAGAAGCTTCTCTCCAGTGTCTGCCCACAGTGGCCCTGCGTCCTTCAGGGACACCTTCCAACAGGCTCAGCTCCTCCTAAGAAGACTGGTTTGTTCTAGCACTCTCTTGATTTTGTGTCTTTCCCTCCATCTTCTCTGGTCCCCTCTCCTTCTGGAGACTTGAGCTGTACTTGACTTCAGCATGCACTTCTTGTTTCTCCCACTCCAAATCGTTCGGTCCTTTCAGTTGTCACATAGCTGACACTTGTTTGCCTCCTGAAGCTTTGACCCTTTGCCAGGGTCCTAGTCTTGAAGCCTGTAATCAGTTTTCATACTTTCTGGCTTGCTACTAATTTCTTGACACTGCTTTTACCCTGTTTTATCTCTGGGGACCCTTCTAACATCCAAGTTGCTTGCTATATGTGAAAGATTTCTACCCATCTCCCTCCCCCTGCCTTCTCTCTAGAGGTGGACTATTTGTCCAATGTATAGCCTCACTTGGACATTGGAGAATTGCAGTCACCTTAACCTATAGCGTTGACCTACATCGATAAGCTCTCCTACTTTCTTTCTTCCATACTCATTATCTTTCTTTTCTCATTTGCCCATCTGAGCCTCAGGTTCTTTCCCTGTATCTGACTCGCCTTTCATTGGTACTTAGAATTGTACCAGTGGTAAAGAGTCTGCATTCTTGTATCAAGGAAGAATGCAGCTTTCCTTTATTCTTGATTCTGGTTATAACATTAGACAGCAAACACTGGTTTAGATCATTTTAAATCTGGGATCTTCTAGTCTAGATTTAGAAATAAATCCTCTGAGGTGTTTTTCTTGTTGTTGTTGTTGTTGGTTTTTGGGTTTTTTTTTTTTTTTTTTTGTTAGTTTGGTTGGTTTTTTTTTTTGTTTGTTTGTTTGTTTGAAAGTGGTTGGGCTCAGCACACAGGGAGGGTGGCTGGGAAGCCCTTAGCTACTAGAGGCTGGCCTGTATCTATAGCTCTAGCCTGTATGACTTGTCAGAGTAAGTAGGAGAGCCAGAGCCATCTGATCCATCTCTCTGTCCAATTTCTAATTGAGATTGTATATTACTAAAATGTCAATGGCTGATCCATGGTTCTCTGGAAAATTGGAGGAATGAATGAACTGGTTTTAAATGGTAAGGCTGGGGTAGTGTCATCATGTCGGGTCACTGTCATCAAATTGCTTCCAGCTCACACCAAGGCCTCTGAGTTCATGCTGGCTGAACCTATGACATAGTGGTCAGAGGGCTCGTTATGGTACAGATTGCCTCGTCAAATTCCAGTGTGCTTTGACGATCTGAAAGTTATCTAGGCTCCAAAGATTTGCCTTCATTTGAAGCAGCTGCACTCTGGGGGCAACTGTGTCAGGGGCTGCTCAAATCTTATCATTGCCCCATTTCCCTGCTATGATCATTGTGCAGGATTTTTCTTCTTTCCTCAGGATAGCTACTATATGTGATTCTTTTGCATCACAGGGAATAAGCCAGCATGGGAATCTTCTATTTAAGTTCACCTGAAGTCTACCCACTTAGAGTGAAAGTAGACTTAGCCAATAAAATCATGGCAATTCAGTCTGTGTTCTAGCCTACTCTTCTGTTTTATAGGAAGATACTGTTCCTTAGTCCTTAAGCCTGGCTGAAGCATTCAAGGGGCTGAGTGACAGACACTCTTATAGACGGTGCATCAGTGCCATGCATCTCAGGTTCACTTATCTATTTGTTGTTGCACTGGGGACTTAACTTAGAACTTTGTGGATGTAAATGCTCTCTATCACTAAGTTCGTTGCCCTATCCCTTTAATATTTTTATCTTACGAGTGTTTTTCCTACATGTATGTCTGTTTACAGTGTTCATGCCTACTGTCCTCAGAGGCCAGAAGAGGGCATTGGATTCCCTCAGAACTTACTTAGTTTCCCTGTGGGTGCTGAAAACCAAACCTAGATCTTCTGTAAGAATAATAAGTGCTCTTAACTTTTGAGCCATCTCTCCAGCCTCACCATTAAATTAACTTTAATTAATTAATGAATTTTGAGACAGAGTCTCTACATAGTCCTGGCTGCCCTGGAATTATATAGACCAGGCTGACCTCAAACTCACATAGATCCAGCTGCTTCTGCCTCCACAGTGCTGGGATTAAAAGCATGTACCATGACCCACCATTACTGAGCCGTGTGTGTGTGTGTGTGTGTGTGTGTGTGTGTGTGTATGTATGTGTGTGTGTGTGTGTATGTATGTGTGTGTGTGTATGTATGTATGTGTGTGTGTGTATGTATGTATGTATGTATGTAATGTGTGTATGGTCTCTCGGTCTCTCTCATGTAGCCCAAACTAGCTGAAGATGACCTTAAACTCCTGATCCTCCTGTTTGTATCTTTGCTGGGCAGGTGTGTAGATACCACTTTTGGTTCCCTTTTGACTGTGGCAGGGTTTTACTTTGTAGCTGAGACTGGCTTTGAATTCAGAGCCGTTCTCCAGCTTCAGCCTCTTAGTGTTAGAATGGCAGATAAAAGACACCATTCACATTTATTAAAATGCTTAAATTTTTATTTTTTTATTTACTTAACTTATTTTTGGTTTTTTTGGATAGGGTTTCTCTGTATAGTCCTGGCTTTCCCGGAACTCACTATGTGGACCAGACTGGCTTCAAACTCACAGAGAACCATCTGCCTCTGAGTTCTGGGATTAGTTTGCATTGGTCACCACTGCCTTTTAAGAAGAGGGAGGTTGTGGTGGGTAAGTCATGGTGGCATTTGCCTTAATCTCGGCATTTAGGAGGCAGAGACAGCCAGACTCTTAAGAGTTTTAGGCCATCCAGATTTACATAGTGAGTCCTAGGACAGCTGTGGATACATATTAACAACTTGTCTTAAACAAAAAAATCCAAAACCAGCAAAAATTAAAATTAAAAAAAAAAAATCAGTTGAATATATGTGAGTCAGCTTACTAGCTAGCCTGCCTTCTCTTCCTTCTTTCCTTACTCCAGTGGGGTCTTATGTGTTCCAGGCTGACCTTGAACTTGCTATATAATTGAGTATGGCCTTGAATTCCTGTTTTTCTGCCTTCAGCTCTTGAGGGCAGTCTTCTTTGGTACTGAAGATCAAGCCCAGAGCATCATGCTAGGCACACATTCTGCTAACTGAATTCGATCTCTTAACTCCATGAAGATTTGTTTCTGGGCTTTCTATTGTTTTAAGAAGCTGTTTTATGAGTGTGCTCAATTGTGAGTGGTGTTGAGAGGACAGCTTTCTGATATCTGTCCCCACTTTCTACCTTGTTTCATAAAGGCTCTTTTTGTTGTTTTGCCTTTTGGGCTAAATACTGCAGAGCCTCTGGTGATTGTTTTGTCTGCACCTTCTATCTCTGTGTAGGAAGGCTGCATTACAGACCCCATTGTATGGCAGCTGATTTCCTTGTGGGTTCTGGAGATTTGAACCCAGGTCTTCACACAGTTAACACTTCTTTACTTACTGAGCTGTCTCTTTAGCAGAGGGTTCTTAACTTTATTCTGTTAATACTGGTTAGTCAATTTACTCTAGTGCTACATTGTTGTTGTTGTTGTTGTTGTTTTCTCACAGGGTTTCTCTGTGTAGCCCTGGAAACTCAGAAATCCGCCTGCCTCTGCCTCCCAAGTGCTGGGATTAAAGGCATGTACCACCACTCCCAGTTTACATTGTTTTGATTGTCACTTATGAGAAACATTCGTTTCATTTTTGTTCTTCTTTCTTTTTTGACACTGGGTCTTCTGGGTACCCCAGGCTGGTCTAGAGTGTACCATGTGTGTCCCAAACTGGCCTTTTTTCTCGGCCTTCCAAATGCTAAGATTTCAGGTGTGAGCTACCCCAGTCAGTTTATAGTAAGTTTTGAAATGAGAAAATGGAACTCTTCCAACTCTAGTCTTTTACAGTTAGAGTTATTTACCACTTGGTTTGGGTAAAGGTCCCTGGGAATGCTGTGCAGGAATGTTTTTCACTTTGCTAAACAAAGCATTGTTGAGATTTTGATATAGATTGTATTTAATCACGTATGGAAGTATTCTCATCTTATAGTAGAGTTGTTGTCTTATTTTTGTTTGTTTTCAAGACAG	AGGTCCCTGGGAATGCTGTGCAGGAATGTTTTTCACTTTGCTAAACAAAGCATTGTTGAGATTTTGATATAGATTGTATTTAATCACGTATGGAAGTATTCTCATCTTATAGTAGAGTTGTTGTCTTATTTTTGTTTGTTTTCAAGACAG	GGTTTCTCTTTGTACCCTTAGCGGTCCTGAAACTTACTCTGAGTACTAGGCTGGCCTCAAACTCAGAGATCCACCTGTTTCTGACTCCTGAGATTAAAGG	TATGTGCCATCATTACCTGGGCTTTTTGTTTTGTTTTGTTTTTTTATGACTGGGTCTCTATGTAGGCTTGCCTCTCCTGAAGCTTGATGTAAACTCTTTGCTCATAACTTCTCAAAGTGTTCCTTTTTGATCATTTTGCTACTAGTTTTATTCTCTTTTTGCTTTGCCTTTTCTCCTAACAGGCTATCAGGTTCATTAAAGTGGCTGTAGTTGTTTTGTGTGGTATTTGCATTTGTAGCATCACTCTTTGATGGATGTTTTCATTTGTTCATCTCAGTTTATTCTCCTGCCTCTCCTTTTCAGTAGCTCACTGGACAACCTCTTTCCCTCCCTTTCTTTCTCTTTCCTCTTTTCTCTTTCTTTTCCTCTTTCCCTCTTTTTTCCTTCCCTTGTGGTGTTCTGGTCTCAACCCAGGGTCTTAATATGCTGGTTCCTGCCACTGAGCTCTAGGCCATCTCGTTCTGCTGTTCATTTCTCCTTGTATTTCTGTGTGGCCAGAAAAGTTACTTAGTATGGTTTTGATCCTCATAACTGTATTACATCTTTGTGTTTTTTAATATTGGGCTTTTTCTGGAGAATGTTGCATATGTGCTTGAACAGTAAGTGCTGCCTTCAGCTCCTTCTAGGTGTTGTTTGTGGTTAGTAGAGTTGTTTAAGTGCTCTTTGATTTTTTTTTCTTCCTTTTCTGTTTTGTTGTTGCTTTGTCTTATAGCTCATTTGACCCCCTGTCTCCACCTCCTGACCATAAAAATGTCATCTTTTCTAGTGTTTTTAGAAGTAGGGAGTTGAAGGCTCCAACATATTAGATCTTTTTGGATTTTCAGGGCAGGGTTTCTCTATGTAGTCCTAGCTGTCAGGAGCCCTCTCTGTAGACCAGGCTGGCTTCAAGCTGAGAGATCAGATTGGCCTGCCTTAGCCTCCCAAGTACTGTGATTAAAGGAAAGGCATGCACCACCATTGCCCAGCTCATTTTAAAACACTTTTTTTGAGCATATTTTACTTTTCTTTTTTCTTCTCTTCTCTTTTTTTTTCTTTTCTCCTCCTCTCCTCTCCTCCCCTCCCCTCCCCTCCCCCTCCCCTCCCCTCCCCTCCTCTTCTCTTTTTTTTTTTTTTTTTTTTCTGAGACAGGGTTTCTCTGTGAAGCCCTGGCTGTCCTAGAACTCACTCTGTAGACCAGGCTGGCCTTGAACTCAGAAATCTGCCTGCCTCTGCCTTCCAAGTGCTGGGATTAAAGGTATGCACCTCCACTGCCCAGCAGATCTATTTCTTTTTTAATTTTGCCAACTTTTATTGACAAATTTTGTGTTTTGGTGCTTTATCATTTTTTATGGTCTTTTCTTTTTGTCTTTATGTATGTGTATATGTGAGGTATGTTTTTATTGTATTTTATTTACTCTTTCATGTGTACCTGTCATTTTGTACTTATGGGGGTTAGGGGAGTTGGATCTCTCCTATTGTGTTTTCTTCTCTATGTCTGTATCTCATGTTTTAAATGAGAATATAGGTTTTTCTGGTAGTAAAGAGTGTTATTTGATAAATATGGGGGTTGAATCTTGGACAATAGAAGGAATGTGTGCCCTTTCAGCTTGTCTGGGCAGTGTCTGTCATGCTCTGTGTGTCTTGGGAGGAATGCCAAATGCCTTAGGCTTTACATTTAATTTAATTAGAAACAGTATTTGGTCTGAGTCTGCCCTTTGTGCTTTTATGAGATAATAGAGAAAGTCTTCAGACTAAGAAAGTAATGTTCTGTTATGAACATATTGAAGGTCAGTGGTTCATATGAGCATTGTCCCATTTAAAAGCTTTTTTCCATTTGTAACAAAATCTGAAAACTTGCTGATGTTCTTAGGACATTTGGATATCCAGGATAGATACTACTTTTGTTTATGACAGGGTCTTACTTTTACCTAGTTAAGATACACGGTGTTAGAGCATTCTGTGTCAGGGAGCTAGAGACTTGTCCTGACTTTATTTCTAGGATCAGTGATAGATTCAGAGAAGGAAAGACCAGAGGTAGAATGGAGTCTGGGGATACTTGAAGGGGTGCCATGTAGAAAGAATAGGAGCTCGGTGTGGTGACGTATGATTTAAATCTCTACCAGAGGGAGTCAGCTCTGAGTTAGAAGCCAGGTAGCTATAGCAAGACCTACCACTACACCCCCCAAAAAGATAAGAAGACCATAGATAATTTGGTGTCGGATGATGAAAAGCTTCCTCTTGGATTTAACTGTAGTAAAATGGCTTTTTGGCTTGGGGATTGGTGCCGAGAAATGAAGAACCTGAGATGTTTTACCCTTTTCCTGCCGTTTCATTTGGACACTCATCCCACATGAGACCTCAGACAGTACTGGTTATAGCTGGCAGTTGAAACACTGCATTTCCTTGATTGCCTTTGATTCAAGGTTCCACAGGAGACATAAACCTGGCTACTTGCAAGTACTGTACATTACAGTAAAGCAGAGAGAACCTGAGTAGGGATTTTAGGCTGATCATTCAGCTACTGTCTTGCTTGTCAGACTTGCAGATGCATATAATGATAGCATTTGCCTGTGAGAGTTGTTCTATTGAGATATCAATACTTGATGTATTGAGATAGGACAGAAAACCATCAGAATTTTAGTGAAGTTATATAGAAATGTTGTTGTTGTTGTTTGGGGGCGGGGGGGTAATATTGGTGTTTTGCCTGCCTGGATGTCTGTGTGAGGATGTTGGATCCGCTAGAACTGGAGTTACAAATTGTTGTGAGCTGTCATGTGGGTACTGGATTCACTTACAGTTTCAGAGATTTAGTCCATTGTTGTTAAGGCAGGAAGCATGGCAGCATGCAGGCAGATATTACGGTGCTAGAGAAATAGAGAGATTGACATATGGATCTAGAGCCACAGGCAGCAAAAAGAGAGCCAGACACTGGGCTGGGCCTGACTTGGTTATTTCACAACCACCTGTACTGAACTCCAGGAAGTCTGACACCTTCTTCTAGCCTTGGTGGGTACTCATACACCCAATATGTATGAGTACAGTAAGAGTGCACTGTAGCTGTACAGATGGTTGTGAGCCTTCATGTGGTTGTTGGGAATTCAATTTTAGGACCTCTGCTCACTCCAGCCAACCCCGCTCACTCTGGCCCAAAGATTTCTTTATTATTATAAATAAGTACACTGTAGTTGTCTTCAGACGCACAGAAGAGGGTGTTAGATCTCATTACCAGTGGTTGTGAGCCACCATGTGGTTGCTGAGATTTGAACTCAGGACCTTTGGAAGAGCAGTTGCTGCTCTTACCTGCTGAGCCATTTTGCCAAACCCCAGACACATACACTTGAAAAAAGTTAACAAATGTGTGTGCGTATGCATGTGAAATATCCAAGGAATAAATTCCTAAAAATTGTCTAAAAGACTTTTTTTCCTTGGTCCCCTTTTCTGCTGCTTTCTCACAGGACAAGTTTAGCTCTAGAATGTCAAGTGTTTACTTTTGGCTCTTTAAGCCTGTGGTAGTTAATCTTCATTGTGAACTTGACTGGATTTTGAATCACCTGAGGGTGTGGGGGGGGAGGGGAGAACACTAGCACACATTTCCGTGAGGACTAAGCTAGATGACCGAGGCTGACTTGGATGATGGCATCGTGAGCTGGATGGAGTGGGACAAGAAAGCTGAGGGCAGTATTCTCCTCACACCTGCTTCCTCTTTGCTGTCGTGTGAGTTGTTCTGCTGTTTCTGTCCTATGATAGACTGATCTCCCTGTCACTGAGAGCTAAAGGACACAAGTTGTGTCTCATTTTGTTGCAGGGATGAGAATTGTAACTACCCAGCAGACAGTTTTAATTTTACTCACTTTCACAAAAAAAAAAACAACTTGGTCAAGCTGGGCATGGTTGCAACTCCTTTGATCTCGATACTAGGGCAAGGTAGGCTGTATTTTCTGTCCCCCTGGTCTGTGATTTGCACATACCACAGCCATTTTTTTGTCTACTTAAGTGTCTTAGTTAGGATTTTATTACTGTGAAGAGACACCATGACCACAGTAACTCTTATAAAGGACAACGTTTAATTAGGACTGGCTTACAGTTTTAGAGGTTCAGTCCATTATCATAGCAGCAAGCATGCCAGCATACAGGCAGACATGGTGCTAGAGAAGGAGCTGAGAGTTCTACATCTGGATCAGCGGGCAACAGGGAGAGAGAGGGGAGGGGAGAGAGAAGAGAAGAGGAGAGAGGGAGGGAAACTGGGCCCTCTTCCTCCCCTCCATATGAATATACCTAATAGTGCCACTCCCTGGTGACCAAGCATTCAAACATTCAAATCTATGAGCTTATGGGGCCATTTCTATTCAAATAACCACAACAAGGAAAGAAACTCAAGGTAGTTAGGTGAGCTTGTCTATGAGTGCTCAGTAAGGCTAACCTTTACTCTCATAGCAAAAGAGTCTCTTTTTTCCTTGTGTCTGGTACAGGGAGCTTTACAAATTTAGTTTCTCACTGTCATGACCTTTGCTCACAGGAACATGTGGCCCCTCTCAGCCTTCCAGCTTCTTGAAAACAGCATAAGCAGCATGAACAGAAGATTGATCAGCCCTAGATGTTGAGTGAAGAGATTTAGCAGCCCTTACCAGCCAGCAGTTTATAGGAACAAGCTATATTTACATGGCTAAAGCAACATAAGCAGTAGTTTTGGTCAGCTGTACCCTCACTTCATCTCTACCTTACCACGTTCATTCTCTCCTAAAAACCAAAAGGAGTACAGCAAAGAGCAAAGAGTTAGCTGCCTCGATTGGAGCAGTTCAGAGTACAGACAGGACAAGCTTTTTTTTTTTTTTTTTTTTTTTTTTTTTAAATTGGTCTAGAAAACTATGTGTTCCTTAAAGAAGGAATTGAAGGATTGATAAGATGTGGCTTAGCAGGTAAAGGCTCCTGGAACCAAGCCTACATCATAATGGAAGGAGAAAATGCATTCCTGACCTCCACATGCACAGACACACAGATGATAAACAGGCAAAAAAGCATAATTTATAATTATTTTTAAAAGGTAGAATGGAGAAGGTTTGCTGGGATGAATTTTGAATGCGAGAGAGTGTGAAAGACAGAAAGCAGAGACCTGTTTTTCTAGCAGTGCGGGGTTGCTTCTATACATGGGCATACTTGACTTTCCTTGAATATAGCTCTGGCTAGTTAGTATTTATCCACATTCCCAACCAACCTGCCTGGCAGTGTCTTTGTGTGTATTCAGTACCTTGATTTAGGGTACAACAGCAGCTTCTTGGTCAACTGCTTGTTCACATCCTCCCAGCATGCCCTGTGTTGTTCCCTCCAACCTGACACCCTAGTCTTTAGCCCTCTGCTAAGAGGCCTTTCCCTTCTTTTGCGCAGCCTACTCCTCTTATCTTCCTGAGGACATCATTCAGTTCCTTGGTTGGGGTTAGAGTATAGGAATCTGGAGACTGGATGCATATCAGTTTCAACTGCCAGTGGGTACATCTGTTTGCTGGAGAGTTTCTATTTAGACCCAGGGTATATGGAGGTAGGATGAAGTATGGGATCTGCCATGGTCCTCCTGGGCATCTTAAAAACCAGGAAGCCCAGATATAAGAACAGTACAATGTTGGGGGACTCTTCAGTTCTGGAGATGGGTAGGGTGGAAGTCCCAAAGAGTTCATTCTTGGAGACCCACCAGGGCATGGTTCTTACTCATGTCAACCAACCAATGACCAGTCAGTCTCCTTTAAGTTCCACCATTGTTTTAGGGTTTTATTGCTGTGAATACACACCATGAGCAAGGCAAGTCTTACAAAGGACAGCATATATTTGGGGCTGGTTTAGAGGTTCAGTCCATTATCATCAAGGTAGGAGTATGGTGGCATCTAGGCAGGCACGGTGTTGGCAGAGCTGAGAGTTCTACATCTTTACCTGAAGGCTGCTAGTGGAAGACTGACTTCCACACAGCTAGGATGAGGGTCTTAAAACCCAGACCCACAGTGACACACCTACTCCAACAGGGCCACACCTTCTAAAATAGTGCCACTTCCTGGACTGAGCATATACAAACCATCACATTCCACTCCCTGGCCCCCATAGACTTGTTCAAACACACGAGTCTACAGGTGGCCATATCTTGCCATAGCATAATAAAAAGTACATTTAGTTCAACTTCCAAAGTCCTCATAGTATATAGCAGTCTCAAGAATGTTAAAAAGTCTAAAGTCTTTTCTGAGATCCATCCAATCACTTAACTGTAATCCCCAAAGCAAGACAGGAAACCAGCTGGGCAAATTCCAAACTCTGCATCTCCATGTCTGATGTCAAAGCAGTCTTCAGGTCTCCAACTCCTTTTTCATCTATGTTTACTGCAACAAACTTCTTTTCCTGGGCTGGTTCCACTCCCTGTTAGCAGCTTTCCTCAGCAGATACCTCACAGCTCTGGTATCTTGAACATCTTGGGATCTCCAAGGCAACTTCAATGTTACCATTTCTTGTTTCAATGTCTGGGATTCACAAAGATCTTCTGGGGTCCTCCAAAGGGATGACTCCTACTTAGTTATTTCTCTAGCTCTGCTCTCTGTAGCACTCTAAGTTTAGGTTGATCCACTCCACTGCTGCTGCTGTTCTTGGTGATCATCCTATGGTACTGGGATCTCCAATATACTGGGACCTTCCAATGCAACTAGGCTTCACCAGTAGCCTCTCAAGGGTTCTCTTCGTGGTTCTAAACCTCAACTTCTTTGCACGATCCCTTCAGTCCTGGGCCATCAGCTGCAATTGAGGCTGCACCTTCACCAATGCTCTTCCATGGCATCTCACACTGCTGCTTGCTGGGGCTGAAACTTGCCCCCAACCCCTTATTCTATTACCAGCTTTTTGTTTTCTGCCTCCCTGCTCTGTAGATTGACCTTGAACTGAGAGATCTTCATGGCTCTGTCTCCTGGGATTAAAGGTGTATACCACCATACCTGGAACTAAATTTAGCTGGGTAGGATCTTGCCCCCAAATCTCTTAATGTGTTATCTGCTAGAATATAGGATTCAGTTCCATTTTACTTCCTGGTGCCCCTTTAATACTTGAACCATATATTTTATATTTTTCCTTTCTAAGCTTGTTATACTTGTCCAAAACACTCTGCATGAGATTTAACCAGAGAACAACGTCTCTGATGGGCACTTCTGAGACTTCCTTTGTCAATGCAATTAATCTGAGTCTCTTTACCTTAGCCTCAGGCAGACTCTTCAGACAAGGACTAAAATTAGCCACATTCTTCACCAAAATACCACATAAACAGTCTCTGGGCCACATATTGAAATTCTCCACTGAAACCTCTTGAACCAGGTCTACACAGTTCAAATCACTCTCAGCAACAAAGTCTTCCATATTCCAATTAGGATGGCCCATCAAACCCCACTTAAAGCATTCCATGACTTTCCAAATCAAAAGTCCTCAAATCCACATTCTTCCAAACAAAATCATGGTGAGGCCTATCACAGCACTACCCCACTCCTGGTAGCAACTTCTGTCTTGGTTAGGGTTTTACTGCTGTGAAGAGACACCTTGACCAAGGCAAGTCTTACAAAGGACAGCATATATTTGGGGCTTGCTTGTAGGTTCAGAGATTCAGTCCATTAGCATCAAGGTAGGAACATGGTGGCATTTAGGCAGGCATGGTGCAGGCAGAGCTGAGAGTTATATATCTTCATCTGAAGGCTGCTAGTGGAAGATTGACTTCCACACAGCCAGGAGGAGGGTCTTAAAGCCCATACCCACAGTGACACACCTACTCCAACAGGGCCACACCTTCTAATAGTGCTACTCCCTGGACTGAGCATATGCAATCCATCACAGTCATTGAGAGAATATCAGTTTCAAAACCTACCATCACTTGGTATGTTCTGTACTGGGTTATTTACTCTTGTAGTTCTGTTCACAGCTTTAAAAAAAAAAAAAAGACAAAATACTTCTAAAAGTAAAACTTGTCTGGTGAAGAACTCTGAGAATTTTGTAGCAACAAAATGGAACCACTGGGAATAGCAGAACATACTGGGAAACAGGGAGCCAGTTATGATGTTGGATAAGAACTTTGCACCAAAATTAGTCTTGAGGAAGTGAGGGTAAGTATCTGAGTGTATCTCGCCACCATCAACACAATTCCCCTAAAAATAAGGTAAACCCATGAAGCTTTAGCACTGTGTGGGAATCTTTTTATAGTTTCTCCTCCAGTCTGCAAATTAAAGGCCCAGAAGTATAAAATTTTGACTAGTAGCCCCCTGAGATAGTTGAGTGAGTTAAATGTATGTACTGCTTGATGACTGACTGAGCTCCATCCCTGCTGTGAGAGGTGGGATGAGGTGGGGTTGCCACTGTGCTCCTGGATGTTTTACAAACCAGAGAGGCCAGATATAAAGGAAAGCAGTAGAGATTAGGGATTGCTTAGTTCTGGAGGGGAGGAAGGAGGAGGAAAGGCCAAAGAGTTCATTTTTGGGGACCCTGAGACTGTCACAGGGTAAGAGGAGAGAATTGACTTGATCAGGTTCTCTGCTGATCTATGTATGCATATGGTGGCAGATGCTGGCACACGCACAATATAAAAAGTTACCTCTAGCCAGGCAGTGGTGGTGCACGCCTTTAATCCCAGCAGAGGCAGGTGGATTTCTGAGTTCAAGGCCAGCCTGGTCTACAGAGTGAGTTCCAGGACAGCCAGGGCTATACAGAGAAACCCTGTCTCAAAAAACCAAAAACCAAAAAAAAAAAAAAAAGTTACCTCTAGGAGGAAAAGAAGAAAAAACCAAATGTAAATTAGGAATAACTACAAAATGTTGACTCACAAATGGAGATGTACAGGCAAAGCTTGGTGCTGTGCACCTGTACTTCCAGGCACTTGGAAGGCTAGGGCTGGAAGAATACTTGAGCCTAGTAGTTTAGGAGCATTCTGGGCCTGGGCCTTCTCTTTTAAAAATGAGACAGGTAAGGTAGTGGTGACAGCAACTAAGACTAGACATGGTGGTGTATACCTATAATTGCAGAGCTCAGGAAAAAGAGGAATATTACAAGTTCAAAGCTAGCTTCATCTACAGAGAGGGGAGGGGGCAAAAAAAAAGTCCTGGTGAGATGTTTCAGTGGGTAAGGGTGCTTCCTACCAAGGCTGATGACATGACTTTATTTCCCTGGAACTCACAGGTGGAAGAAGAGAACTCACAGGGCACACGTGTGCACATGTAGGTCCTCTGCTCCACATGTGTGCCCACACATAAACACCCACACAATGTTACAAAAAACTAAAGAGAGAAATATACAGATGACAAACAATATTGAGAGAATCTTGAAACAATAGTGAGATGCTGCTCCACATCTCTTAGTATGGTGACAGTAAAATATATTGGCAGCTTTAAATGCTGGCAAGACTGAAGCAACAGTCATTGCCAGAGCTGTAGATGGAACATTTGTCTTAGTCAGTGTTTCTATTCCTACACAGATATCATGACCAAGAAGCAAGTTGGGGAGGAAAGGGTTTATTCGGCTTACTCTTCCACATTGCTATTCATCACTAAAGGAAGTCAGGACTGTAACTCAAGCAGGTCAGGAAGCAGGTGCTGATGCAGAAGCCATGGAGGGATGTTACTTATTGGGAAAATGGTTTACTGCACACATCCAGGAGTTCACAACCATCTATAACTCTAGCTCTCTCTCTCTCTCTCTCTCTCTCTCTCTCTCTCTCTCTCTTTCTCTCTGTGGGTGTGTGTGTGTGTTTCTGTCTCTTTCTCTGTCTCTCTCTCTCACACACACTCACACACTAAATCTTTAAAAATGTACCTTCCACAATTTCATGTTCAAACTGGTGGCACAGTTTGGAGGCTGTGGAACTTTTAGGAGGTGGGGCCTGGCTAGTGGAAGTCACTAGGAGTGTGCTTTGTGGGTTTTAATCTGGGCCTCCCTCTGCTTTCTGTTTCTTTATTTACATGAGAACTATCCGCAAAATAAGCCTTTTTAAGTTGTTTTGGGATTTAGTCCCAGTGAAGAAGAAAATATAACTTTATATAAAACCAAACATACTCTTGCAACATGAGCCAACAATGGTTCTCTTTGCTCTTTTTTAGTCTGGACAGAAACCTACCCAGAGAGTTCTATAGCAGGGTTATTTATGATTACCAAGATGTCAAGACAAATATCATTTAGCACTAAAAACGTGAGCTAATTGCATATTATGGAAGAAGCCACTCAAAAACCTATTATCCATATTTATTCAGACTACTGTAAAAAAAAAAAAGTATTGTCAAAGGTGTGGCCTTTAAGCAACAGAAACATTTCTCCTAGTACCAGATAGAAGCTGAGAAATATTTGTTCAAGCCATTGACAGATACAGTGTTTGATAGTTCTCAGGTTTTTGGTTAGAGAAAAGGATATTTCAGCCCTCAGTATCTCTTCTGTAAGGGATCCACGTCCTGATGGCGTTGATGAGTAGGGGTATATATGCTCAGGTGGGGGTGGGTGTTGATGCTAGGGACTGAACCTGGTTTTTTGGATGTGTTCTGCCACTGAGCTACACTTTTAGCCGTGATGATTTAGTTTTGTTGTTTTAAATTTTATTTATTATTATAGTATGTGTGTGAGAGAGGGAGGAAATGGGGGAATATTTGCTACAGCACACAGAATTCTGTGGAGTCAGTTTTCTCTTCCTGCCCTATGGTTCTGAGGCTCTAATTCAGGTTGTCAGGTTTGTGTTGCAAGTACTTTTACCCACTGAGACAGTGCTGACACTTTTAATGGATGCATTTGGGGAGGACATACACATTGAGATCATAGCAGCTCTACAATACATGACTCAAATTCTAAGTATAACTATGCAAAACCTATAACATGTGTAACTTCCAGTGATAAACCTATTATGAACTGTGCAATGTAGGTTCATGGATGGTAACATTTCACCTTCTTAATGTAGAATGTTGATAGTGAGGGAATATTAGGCCTCTGAGTTTTTTTCAGTACTTTCAGCTTTACTAAAATCTACTCTAAAAAAGATAGAAATAGTCTACCTGTCTCATTTACATTTCTGCTGCCATGAAGAGAAACTGAGCAAGGCAGTTTATGTAGAAGAAAACATTTATTGAGCCTTGTAGTTCTAGAGGGTAAGTCGGGCAGCCGGCAGGCAGAGAGGGTGTTGGAGCAGCAGCTGAGAGCTTAGATCTGATCCACAAGCACAGGGCAGAGAGAGTGAGAGAGAACTAGGAATGGCATGGGCTTAATGGAAACTCCAAACCCTTCCTCAGTGACACAGCTTCTCCAACAAGGCCACACTTCTAATCCTTCCCCAACAGTTCCACCATACCAACCATTCAAACATGTGCTATTAGGGACCACTGTCATTCAAACTATCATACCTCTAAAAAAGTAGGCTGTAAAATATTTTCATGACATTGATTTCAAACCATTTCACAGTTTACTGAGCATCTTTGCTAGAAATCCTGGTTGGTTGTTGGATTACCTTTTTGATAGAGGGCTTTAGATGATGTATCATTTGTATCGTTGGTATTAATGAACAATTAAAGCAGCCCTGGCTTAGCCATAGTTATGTGAAGTCTGGTATGTTCATTTTCCCCCTCCTTTTCTTTTAGGACAACCCTCCATATGATAAGGGAGCCTTCAGAATTGAAATCAACTTTCCAGCAGAGTATCCATTCAAACCACCCAAGATCACATTTAAAACAAAGATCTACCACCCTAACATCGATGAGAAGGGGCAGGTCTGTCTGCCAGTCATTAGTGCTGAAAACTGGAAGCCAGCCACCAAGACTGACCAAGGTGAGAGGCATGCACCTTTCTTCTCCCTGCCTTAGATAGAGCTCTTTTCTGGAAATACTGCTTTGAGATGGAAGCTTGAAGGTTCTCTTTAATCCCCTCTCAGACAGAGTTGAGAAAACTACTACTGTAGCAACTCGAGTGTGTGTAGAAGTGCTGCTGAGACCTCACAGTCCTGTGAGGCTGTCTCATCTCAGTTGGCGTGTTGACTGTGCAGAGGCCCAGACCCTCGAAGGCACAAAACGATGTGATGGTGCCTGATAGGGAGAGTGAGGGTGGTGCTAGATGCATATAGTGGTCATCGCCTAGAGTCAGCCCAGCAGAAAGGCGAGGATTGTAGCTCCATTAGAAGGTTTAGGTTCAAGACAAGATATGTCAGATTTGGGTAGCATTTCTGTGAAAGCACACAGCTAGCTACAGTGTCTGTAACTTGTTAGAAGTAGGTGTGGCTGTGTGTGTCCGAGCTTTCAGTCAGGGACCTTGCCTGGAGAGAAGTGCTTCTGCACAGGGCAGGCCCCTGGCACTGGCCACAGTTGAGGCTCCTGAGAAGGGAGGACATGGAGGCTCCCAGTCCCTGGGATGCACATGCTTCACCATCTCCTAGGCCTCCTTTATCTTCATTGCTGCATATGCAGCCCAATACTGCTGTTTCAGGCTGGGGGTGCTCCCCACTCTCCAAAGAGCCAAATAGGTTGGGGCAGTTTTCTATTCTTTTGCAAAATATACTTATTGGCTATATAAGAATTTCATGCAGCGTGGTGGTGGCACACACCTTTAATACTAGCTAGCCTCGTCTAAAGAGTGAGTTTTAGGAAGCCAGGACTACAAAGAGAAATGTTACCTTTAAAAGTTTGGGGTTTTGTTTTGTTTTGTTTTCATTTCAGGTATAGTGTTAGAATTACTTTTTTTGTGATGTGGGAAAGCGTACGGCTTCTTCCTAGAAAACGAATTACTTGTCTTTGTAGCATGGCTTTGATTCTGATATCTTGGTCAATAATAGCACTTGATGCCATATTTTCCTATTTCTGTTAACCTGTGGCTGTATTATAACCACCGTTTGCATAGATGGTTCACTGGATGTTGTTCCTGAGAACCTGGGTTCGTTCCTCAGAACCCATACATTAGAGTTCTGTGACTCTAGTTCCAGGAGATCTAATGTCCTCTTCTGGTCTCCAAGGGTACCAACTAGGCTTGCACAGACATACATGCAGGTACAATGCTAATACATTTAAAAGTTAGTTCATTAATTAATTAATTAAAGATAAGGTGAAACTAGCTTAAAGTAGCAGTTTTTTGCTGTTTCTGTATTGGCTGTCTCAAACAGGACTGGGCACTCTTGGGGCTATTCAGGTACTGTTATTGTGGGGTAAATTGTCCTACTTGTCATCATCACATGTGTGGCAGTTGGTGCTGGCTAGGTACTTGACTCTCTTTGTGCTGCTTATTCTCCATGAATAGGATTGGACTTGATAGCAATGGAGGGGCTCTAGGATGAAAGCAGAAGCAACAGGTTACTTACAACTCAGTGTAGTGCTAACACTGTTTTCATGTCCTTTCTGGATCCTCTTGGTCAAACAAATAAGTCCTTAGTCAGGGTACTCAGGTTGGTAGAGGTGGGTGCATACTTAGGCAGAGGAGGGGCCCCTGGCACCAAGTTCCCTTACTGTCTCTCTGTGTTTGCCTGAATGTATATTTGTGCACCGTGTACATGCAATGCTGGGGAGCTCAGATGGCATCAAATCTCTTGTGAAATGCCACATGAGTGCTAAGGAACTCAGGTCCTCTAGAGAGCCATCTCTCTAGCCCCTGCCTCTCTACATACTTAGTGTGGGTTCTGTGGCACTATTGTGGCCATACGATAGGTGCTTTTGTGTTCAGCATTGGTGTTTGTCTGGTTTTGTTTCCTGGCTGCTGTGCAGCAGTCATCATCCTATATCACCTTCCCTTTTCATGCCTTGCAATTCTGCATTTCCTAAAGCTGTGAAGTGAGCATGACACTTGTTCTTCATAGCATCTGCTTGTGGGTTTCTTCTGCCTGTGTCCTTAGGAACGTTTTCATTGATGACTCCTTTCAGATAATGTCATGGTGCTTGTGGTGTGTAGGTGGATGTTTCACCTTCATGTATGTGTGTATGTGCTTGCCCAGTGTCTAGGGAGCCCAAAAGAGGGTGTTAATTTCCCTGAAACTGAGCTACTCACAGTTGTAAGCTGTGTGAGCTGCCGGTGTTCTTAACCACTGAGCCATCCATCTCTGCTTTGGCACAAAGTCATGTTTAATTAAACAGGTATGGAAAATAAAAATGATAAGATTAGCAGCTGATGAGATGGCTCAACAGAGAACTGAAATTTAATTCCCAGCACACATTTGGTGGCTAGCAACCATCTTTAACTACAGTTGCAGGTGATTCAATAACCTCTGTAGCATCCACGAACACTGTAATACACCCAGGGCTCAGACAAAACACCCATACAGGTAAAATAAAAATAGATAAATCTTAAAGAAATGGTGTTGACAATAAAGTTAAAATGTCTTAGAATAGGAGCTGGAGAGAGAGCTCAGCAGTTGTTGAGTTCAGTTCCCAGGCTCCACGTTGAGTGGGCTAATAGCCACGTGTGATTCCAGCTCCAGGGGATCTGATACCCTCTTCTGACCTCTGTGCATTCTAACATGAAGACACACACACCCATGCACACATACACATGAATGTGCATGCAATAACCTAGGCATAATGGAGTGGAGTAAGCAATGTGAAAAAATGCTCCTGTGATCCAGCAGGTCAACTTTTAGTTGAATGTGCGCCCCAAAAATGAAAGCATGGATTCACACAAACATTTTAAAAATTACATTCTTTTGTGTGTGTGTGTGTGTGTGTGTGAGAGAGAGAGAGAGAGAGAGAGAGAGAGAGAGAGAGAGAGAGAGAGCAAGCAAGCAAGCAAGCATTGAAGGTCAGAGGACAGTTTGAGGGACTACTCAGTTCTTTCCTTCTCCCATGTGAATACCAGGGATCAAGCTTAGGTTGTGAAGCTTGGAGGCGAGAGCTTTTATCTAGCAGGGATCCCTCTGGCTGGCCTAAAACACTAGCATTCATGTTCATTGCAGTTCTTCTCATACTAGGCATGAGAGAGAAGCAACTCAAATCAATGGATGTACATAATGTGGTACCTAGTGTCCTTTCTGTTTCTGTAACAGAGCCACTATGACCAAAAGCAGCACGGGGAGGAGAGTTAATTTCAGCTTACATCATGAAAGGCAAGTCAGGTGTGGGGGCGCACATCTTTAATCCTAGCACCCTAGAGGCAGAAGCAGGTGGATCTCTGGGTTTGAGGACAGCCAGGACTACACAAAGAAACCATCTCAAAAAATAAAAAGAACTGAAGTAGAGACAGCAAAATGGTGGTGTTTATTTTATTGTCTTGCTCCTTGTGGCTTGCTCAGTTTGCTGTTTGTCTTATACACCCCAGTAGCACCATCTATCTGTCCGGGTGGCACTGCCTACAATGAGCTGAGCCCTCCCGCATCAAGTATTAGTCAAGGGAATGCTCTGTAGACTTGCCTACAGGCCAGCAGAAAGTGGTCCCTCTTCCCAGACGACCATGGCCTTAACTTACATCAGTGTGACCAAAGACAACAGTGGTCTTTCCATACAGTGACATACTGTTAAGCCATAAAAAAAGTATGAGCCGGCGTGGTGGCGCATGCCTTTAATCCCAGCACTCGGGAGGCAGAGGCAGGCGGATTTTTGAGTTTGAGGCCAGCCTGGTCTACAAAGTGAGTTCCAGGACAGCCAGGCGATACAGAGAAACCCTGTCTGGGGGATGGGGGGGGGGGGGATGAAGTATGAATATATGGTAGAAGATATATACACCTGATAAATAGGATGCTATATGAAATAATTACTCTCATAAAAACAACATGATAATGTGATTCTGTACACAGCTCATGGATTGTGGATATGTAGCCCAAGTTGGCCTTGAACTATGGACCCTTGTCTCTCTCTCTCTTTTTTTTTTCCGAGACAGGGTTTCTCTGTATATCCCTGGCTGTCCTGGAACTCACTCTGTAGACCAAGCTGGCCTCGAACTCAGAAATCCACCTGCTTCTGCCTCCGGAGTGCTGGGATTAAAGGCATGCGCCACCACGCCCGGCTTTGTCTTATGTTTTTAAGTGATGTAATTTCAGTGGTGATGCTAGCACATCTACTTAGAGCTTATGAATTTGGGAATCTGTGTACCTTGTAACTTCTCAATCAGTACAGCACTTCTGTGATAAGTCCTGTCCCTATAGTTCCTCTGAGCTGGGGTCATTGTTAACAGACAGATGCAGCTTCATAATATGCTTCCCTTCCCCCACCCCCACCCAATGATTAGAAGTGTCCTGAGTAGAGTGTATCATACAAGAGTAGGAACCTGCCACCACTAACTGCCTAGAGAGGTGGCCCTATGTATAGACAAGTATAAAAGTGACTAGGCCTACTCTCTGCAGAGCACTGGAGAATGAGACTGACTGGAGCCAGGAGGTCCAGATACTGTCTAGAAGATGGTCTGTGCTACCCTTGTTTTCATTTTGAATGAGTGAATGTATTAAGTATATAGCAAGCCAGAGTAAAAGAGTAAATAGTGCTGGGTGTGCTGGCACACACCTTTAGTCCCAGACCTCGGGGGCAGAGGCAGGGGAACTCTGTGATTTCAAGAGTAGCCAGGCTTACTTAGTAAGTTCCAGGCCAGCCATGCTACATAGTGAGACTCTTTCAGAAGATGAGGAATGAGGGCTCTAGGTAGTGTGGCACCCACATGAGTGAGGTAGGGCTCCTTTAAAGGTGGCCAGTTGGAGTCTACCGAGGGAAGCCCAGGCAGAGCAGTCTCTTCAGGTGAGAATTCCATATACAAACAAATTGCACATAGAAAGAACTTCAGCACAACAGAAACTAACATATCAGCTGCAGTTCCCGGTTAGGCTTTCTTTCGATGACTGAGCTTCCAGCTTTCCACCTCTTTCCCACTGCAGGCATTTCTGTATGGTGAGATAAAGTAGAAACTTATTGTTGGGAATGACTCACCTTCTGTCTTCAAGGCACAGCTGTGTTTTCTCTTAGGCTTTCTTGTTGTTCTCTACTTGCTGTCACTGCATTGGGAGCATAGTGTTCGTCCTCAGATAAGGGACCTTGGAGGGTACCTGATGTCATCATGCTTGGTTCTGAAATTGGAGGGACAGGCAGCCTCTCTTCCAAAGCCAGCTTCTCAGTGAGACAAAACAGCACATGACAGTTCACCAGTAAAATGTGTGTCCCACCAAGGTGAGGCTGGGATCTGTCAGCCGCTAACTAAGCTGTAATCTGTCTCTCCTGATTACAGAAGTTGAGTTCTGGTGGTCAGAATTTTGAATACACAGAAGGCCACTTTGTCTTTAAAACACATTTGTGGGCATGAGACATAGTTCACTTGGTACAGAGCCAGCCAGAATGTGCTGTGTATGGAGTCACCCTGACTTCATAGAAACAAATATAGTGGCATTGGGCTGTAACCCAAAACTCAGAAGGGTCAGGAATTCAAGAAATTGTGATTTCTAACTACAAATCAGAAAAAGGGAGCGAGCTGGGTTTGAGTCAGTGTAGGGAGAAGTTTCAGTTTCTCTCTCTCCTGAGATTAGTAGCATCTTGCCTGTGCTATTTGAGTCCATTTTAACCCCAATGCCTTATCTTTCTCTTCGCAG	TTTCTAACTACAAATCAGAAAAAGGGAGCGAGCTGGGTTTGAGTCAGTGTAGGGAGAAGTTTCAGTTTCTCTCTCTCCTGAGATTAGTAGCATCTTGCCTGTGCTATTTGAGTCCATTTTAACCCCAATGCCTTATCTTTCTCTTCGCAG	GACAACCCTCCATATGATAAGGGAGCCTTCAGAATTGAAATCAACTTTCCAGCAGAGTATCCATTCAAACCACCCAAGATCACATTTAAAACAAAGATCTACCACCCTAACATCGATGAGAAGGGGCAGGTCTGTCTGCCAGTCATTAGTGCTGAAAACTGGAAGCCAGCCACCAAGACTGACCAAGGTGAGAGGCATGCACCTTTCTTCTCCCTGCCTTAGATAGAGCTCTTTTCTGGAAATACTGCTTTGAGATGGAAGCTTGAAGGTTCTCTTTAATCCCCTCTCAGACAGAGTTGAGAAAACTACTACTGTAGCAACTCGAGTGTGTGTAGAAGTGCTGCTGAGACCTCACAGTCCTGTGAGGCTGTCTCATCTCAGTTGGCGTGTTGACTGTGCAGAGGCCCAGACCCTCGAAGGCACAAAACGATGTGATGGTGCCTGATAGGGAGAGTGAGGGTGGTGCTAGATGCATATAGTGGTCATCGCCTAGAGTCAGCCCAGCAGAAAGGCGAGGATTGTAGCTCCATTAGAAGGTTTAGGTTCAAGACAAGATATGTCAGATTTGGGTAGCATTTCTGTGAAAGCACACAGCTAGCTACAGTGTCTGTAACTTGTTAGAAGTAGGTGTGGCTGTGTGTGTCCGAGCTTTCAGTCAGGGACCTTGCCTGGAGAGAAGTGCTTCTGCACAGGGCAGGCCCCTGGCACTGGCCACAGTTGAGGCTCCTGAGAAGGGAGGACATGGAGGCTCCCAGTCCCTGGGATGCACATGCTTCACCATCTCCTAGGCCTCCTTTATCTTCATTGCTGCATATGCAGCCCAATACTGCTGTTTCAGGCTGGGGGTGCTCCCCACTCTCCAAAGAGCCAAATAGGTTGGGGCAGTTTTCTATTCTTTTGCAAAATATACTTATTGGCTATATAAGAATTTCATGCAGCGTGGTGGTGGCACACACCTTTAATACTAGCTAGCCTCGTCTAAAGAGTGAGTTTTAGGAAGCCAGGACTACAAAGAGAAATGTTACCTTTAAAAGTTTGGGGTTTTGTTTTGTTTTGTTTTCATTTCAGGTATAGTGTTAGAATTACTTTTTTTGTGATGTGGGAAAGCGTACGGCTTCTTCCTAGAAAACGAATTACTTGTCTTTGTAGCATGGCTTTGATTCTGATATCTTGGTCAATAATAGCACTTGATGCCATATTTTCCTATTTCTGTTAACCTGTGGCTGTATTATAACCACCGTTTGCATAGATGGTTCACTGGATGTTGTTCCTGAGAACCTGGGTTCGTTCCTCAGAACCCATACATTAGAGTTCTGTGACTCTAGTTCCAGGAGATCTAATGTCCTCTTCTGGTCTCCAAGGGTACCAACTAGGCTTGCACAGACATACATGCAGGTACAATGCTAATACATTTAAAAGTTAGTTCATTAATTAATTAATTAAAGATAAGGTGAAACTAGCTTAAAGTAGCAGTTTTTTGCTGTTTCTGTATTGGCTGTCTCAAACAGGACTGGGCACTCTTGGGGCTATTCAGGTACTGTTATTGTGGGGTAAATTGTCCTACTTGTCATCATCACATGTGTGGCAGTTGGTGCTGGCTAGGTACTTGACTCTCTTTGTGCTGCTTATTCTCCATGAATAGGATTGGACTTGATAGCAATGGAGGGGCTCTAGGATGAAAGCAGAAGCAACAGGTTACTTACAACTCAGTGTAGTGCTAACACTGTTTTCATGTCCTTTCTGGATCCTCTTGGTCAAACAAATAAGTCCTTAGTCAGGGTACTCAGGTTGGTAGAGGTGGGTGCATACTTAGGCAGAGGAGGGGCCCCTGGCACCAAGTTCCCTTACTGTCTCTCTGTGTTTGCCTGAATGTATATTTGTGCACCGTGTACATGCAATGCTGGGGAGCTCAGATGGCATCAAATCTCTTGTGAAATGCCACATGAGTGCTAAGGAACTCAGGTCCTCTAGAGAGCCATCTCTCTAGCCCCTGCCTCTCTACATACTTAGTGTGGGTTCTGTGGCACTATTGTGGCCATACGATAGGTGCTTTTGTGTTCAGCATTGGTGTTTGTCTGGTTTTGTTTCCTGGCTGCTGTGCAGCAGTCATCATCCTATATCACCTTCCCTTTTCATGCCTTGCAATTCTGCATTTCCTAAAGCTGTGAAGTGAGCATGACACTTGTTCTTCATAGCATCTGCTTGTGGGTTTCTTCTGCCTGTGTCCTTAGGAACGTTTTCATTGATGACTCCTTTCAGATAATGTCATGGTGCTTGTGGTGTGTAGGTGGATGTTTCACCTTCATGTATGTGTGTATGTGCTTGCCCAGTGTCTAGGGAGCCCAAAAGAGGGTGTTAATTTCCCTGAAACTGAGCTACTCACAGTTGTAAGCTGTGTGAGCTGCCGGTGTTCTTAACCACTGAGCCATCCATCTCTGCTTTGGCACAAAGTCATGTTTAATTAAACAGGTATGGAAAATAAAAATGATAAGATTAGCAGCTGATGAGATGGCTCAACAGAGAACTGAAATTTAATTCCCAGCACACATTTGGTGGCTAGCAACCATCTTTAACTACAGTTGCAGGTGATTCAATAACCTCTGTAGCATCCACGAACACTGTAATACACCCAGGGCTCAGACAAAACACCCATACAGGTAAAATAAAAATAGATAAATCTTAAAGAAATGGTGTTGACAATAAAGTTAAAATGTCTTAGAATAGGAGCTGGAGAGAGAGCTCAGCAGTTGTTGAGTTCAGTTCCCAGGCTCCACGTTGAGTGGGCTAATAGCCACGTGTGATTCCAGCTCCAGGGGATCTGATACCCTCTTCTGACCTCTGTGCATTCTAACATGAAGACACACACACCCATGCACACAT	TATTGTTCCTGTGAGTATTGAACACTTCCA,GCTGATGAAGGTAAAAGCCATTCTCTGGCG,GTTGTGGTGGGTAAGTCATGGTGGCATTTG	CCTGTGAGT,AAGGTAAAA,TGGGTAAGT	TTTGTTTGTTTTCAAGACAGGGTTTCTCTT	TTTGTTTGTTTTCAAGACAGGGT	AGATTAAAGGTATGTGCCATCATTACCTGG	AGGTATGTG	TCCCCCTCCTTTTCTTTTAGGACAACCCTC,CCTTATCTTTCTCTTCGCAGTAATCCAGTC	TCCCCCTCCTTTTCTTTTAGGAC,CCTTATCTTTCTCTTCGCAGTAA
