## Supplementary material for "PDGFRα signaling regulates Srsf3 transcript binding to affect PI3K signaling and endosomal trafficking": Table S10 (part 108 of 462)

### Sheet: sc vs sh -PDGF Matt output (continued)
ID	GeneID	geneSymbol	chr	strand	exonStart_0base	exonEnd	upstreamES	upstreamEE	downstreamES	downstreamEE	ID.1	IJC_SAMPLE1.1	IJC_SAMPLE1.2	IJC_SAMPLE1.3	SJC_SAMPLE1.1	SJC_SAMPLE1.2	SJC_SAMPLE1.3	IJC_SAMPLE2.1	IJC_SAMPLE2.2	IJC_SAMPLE2.3	SJC_SAMPLE2.1	SJC_SAMPLE2.2	SJC_SAMPLE2.3	IncFormLen	SkipFormLen	PValue	FDR	IncLevel1.1	IncLevel1.2	IncLevel1.3	IncLevel2.1	IncLevel2.2	IncLevel2.3	IncLevelDifference	startsite	endsite	ROI	output	EXON_ID	GENE_BIOTYPE	EXON_FOUND_IN_GTF	EXON_LENGTH	UPEXON_MEDIANLENGTH	DOEXON_MEDIANLENGTH	RATIO_UPEXON_EXON_LENGTH	RATIO_DOEXON_EXON_LENGTH	UPINTRON_MEDIANLENGTH	DOINTRON_MEDIANLENGTH	RATIO_UPINTRON_EXON_LENGTH	RATIO_DOINTRON_EXON_LENGTH	EXON_GCC	UPINTRON_GCC	UPEXON_GCC	DOINTRON_GCC	DOEXON_GCC	RATIO_UPEXON_EXON_GCC	RATIO_UPINTRON_EXON_GCC	RATIO_DOINTRON_EXON_GCC	RATIO_DOEXON_EXON_GCC	SF1_HIGHESTSCORE_3SS_UPINTRON	SF1_HIGHESTSCORE_3SS_DOINTRON	LEN_SEQ_UPINTRON_USED_FOR_BP_ANALYSIS	LEN_SEQ_DOINTRON_USED_FOR_BP_ANALYSIS	UP_5SS_20INT10EX_GCC	GCC_3SS_20INT10EX	GCC_5SS_20INT10EX	DO_3SS_20INT10EX_GCC	MAXENTSCR_HSAMODEL_UPSTRM_5SS	MAXENTSCR_HSAMODEL_3SS	MAXENTSCR_HSAMODEL_5SS	MAXENTSCR_HSAMODEL_DOWNSTRM_3SS	DIFF_MAXENTSCR_HSAMODEL_3SS_VS_DOWNSTRM_3SS	DIFF_MAXENTSCR_HSAMODEL_5SS_VS_UPSTRM_5SS	DIST_FROM_MAXBP_TO_3SS_UPINTRON	SEQ_MAXBP_UPINTRON	SCORE_FOR_MAXBP_SEQ_UPINTRON	PYRIMIDINECONT_MAXBP_UPINTRON	POLYPYRITRAC_OFFSET_MAXBP_UPINTRON	POLYPYRITRAC_LEN_MAXBP_UPINTRON	POLYPYRITRAC_SCORE_MAXBP_UPINTRON	BPSCORE_MAXBP_UPINTRON	NUM_PREDICTED_BPS_UPINTRON	MEDIAN_DIST_FROM_BP_TO_3SS_UPINTRON	SEQ_BPS_UPINTRON	MEDIAN_SCORE_FOR_BPSEQ_UPINTRON	MEDIAN_PYRIMIDINECONT_UPINTRON	MEDIAN_POLYPYRITRAC_OFFSET_UPINTRON	MEDIAN_POLYPYRITRAC_LEN_UPINTRON	MEDIAN_POLYPYRITRAC_SCORE_UPINTRON	MEDIAN_BPSCORE_UPINTRON	DIST_FROM_MAXBP_TO_3SS_DOINTRON	SEQ_MAXBP_DOINTRON	SCORE_FOR_MAXBP_SEQ_DOINTRON	PYRIMIDINECONT_MAXBP_DOINTRON	POLYPYRITRAC_OFFSET_MAXBP_DOINTRON	POLYPYRITRAC_LEN_MAXBP_DOINTRON	POLYPYRITRAC_SCORE_MAXBP_DOINTRON	BPSCORE_MAXBP_DOINTRON	NUM_PREDICTED_BPS_DOINTRON	MEDIAN_DIST_FROM_BP_TO_3SS_DOINTRON	SEQ_BPS_DOINTRON	MEDIAN_SCORE_FOR_BPSEQ_DOINTRON	MEDIAN_PYRIMIDINECONT_DOINTRON	MEDIAN_POLYPYRITRAC_OFFSET_DOINTRON	MEDIAN_POLYPYRITRAC_LEN_DOINTRON	MEDIAN_POLYPYRITRAC_SCORE_DOINTRON	MEDIAN_BPSCORE_DOINTRON	EXON_FOUND_IN_THESE_TRS	MEDIAN_TR_LENGTH	MEDIAN_EXON_NUMBER	EXON_MEDIANRANK	EXON_MEDIANRELATIVERANK	EXON_MEDIANRELATIVERANK_3BINS	EXON_MEDIANRELATIVERANK_5BINS	EXON_MEDIANRELATIVERANK_10BINS	NTRS_ALL_FOR_GENE	NTRS_WITH_EXON	NTRS_WITH_EXON_AS_FIRST_EXON	PROP_FIRST_EXON	NTRS_WITH_EXON_AS_LAST_EXON	PROP_LAST_EXON	NTRS_WITH_EXON_AS_INTERNAL_EXON	PROP_INTERNAL_EXON	NTRS_WITH_EXON_IN_UTR	PROP_EXON_IN_UTR	EXON_COOCCURS_WITH_OTHER_EXONS	EXON_COOCCURS_WITH_THESE_EXONS	MEDIAN_EXON_EXON_COOCCURRENCE_NUMBER_OVER_ALL_TRS	SEQ_UPEXON	SEQ_UPINTRON	SEQ_UPINTRON_USED_FOR_BP_ANALYSIS	SEQ_EXON	SEQ_DOINTRON	SEQ_DOINTRON_USED_FOR_BP_ANALYSIS	SEQ_DOEXON	SEQ_UP_5SS_20INT10EX	SEQ_UP_5SS_6INT3EX	SEQ_3SS_20INT10EX	SEQ_3SS_20INT3EX	SEQ_5SS_20INT10EX	SEQ_5SS_6INT3EX	SEQ_DO_3SS_20INT10EX	SEQ_DO_3SS_20INT3EX
6598	ENSMUSG00000038965.18	Ube2l3	chr16	-	16994275	16994371	16975160	16978040	17019298	17019323	6598	1507	1621	2268	11	6	29	3025	2267	1332	20	17	11	220	124	0.556395	1	0.987	0.993	0.978	0.988	0.987	0.986	-0.001	16994025	16994621	chr16:16994025-16994621:-	ns	16994275,16994371,chr16,-,ENSMUSG00000038965.18		yes	97	39	187	0.402062	1.92784	24927	16234	256.979	167.361	0.412371	0.441289	0.58794	0.423248	0.454545	1.42575	1.07012	1.02638	1.10227	-7.2297	-5.3725	150	150	0.5	0.366667	0.4	0.5	8.38	7.79	-15.63	13.2	-5.41	-24.01	96	TGGTGATGC	1.35718	0.56044	3	9	14	1.23456	7	96	TGGTGATGC,ATTTGACAC,ACCTGATGC	1.35718	0.56044	3	15	21	1.22016	29	TTTTAACCC	1.28629	0.833333	7	18	38	1.0452	5	29	TTTTAACCC,GCCTTATCT,ATTTGAGTC	-1.1411	0.833333	2	14	29	0.564565	ENSMUST00000090192.12:ENSMUST00000231643.2:ENSMUST00000232035.2:ENSMUST00000232139.2:ENSMUST00000232514.2:ENSMUST00000232594.2:ENSMUST00000232668.2	47614	4	2	0.5	2	3	6	8	7	2	0.285714	0	0	5	0.714286	0	0	yes	16977853,16978040,chr16,-,ENSMUSG00000038965.18:16989626,16989725,chr16,-,ENSMUSG00000038965.18	2	GTCACTCGAGTCTACACAGGATTCTATAGCCCTGGGACCTGCACACAGTAGGCACATTTCTCTATTCCGCGCTCTTCCCGGTTAGCCCCTCCCCCGCTCCAGGAAGTGAGGGGGTTCTAGCCGCCTGGCCTACCGCGATGCATTTTGGGAAAGCAGCAGCACCAGATCCAAGATGGCGGCCAGCAGGAGGCTGATGAAG	GTAAAAGCCATTCTCTGGCGCTGGCCAGGCGGGGGGCGGCGTCCCCGGGCCGGGACCCCTACGGCGGGCCGCGGTTCCTTGGGGCGACGCCGTTCTTCATCCCTCATTGCGTGGCCCCGCTGTGCCGCGTGCGGAGAGATCTAACGGGGCCGCCTAGGCCGCAGCCTGGGCGGGAGCGCAAGGCCGCGCTGAGAGCCGCCGCTGCCGGCCCTTCGGATCAGCCTGGGCAGTTCTCGAGCCCCCTCCTCCTGGAGCGAAGCCGGGCCCTCCGTCGCAGCGGCCGCGGTCCGGGTCGAGGACGCCGTTGATGTGTGGGCCGGGCCTGGAGGCCCCAAGCTGGGCGCCCTCGGGGAAGAAAGCCGGAGCCCCGGCTGGGAGTACGCGCCGCGGAGCCGCCCGGTCCTGGGCCGCGGTCGCCGTTCTCTGAGCCCCATTCCGCCAGCCCACAGCTCCGGGACCGGGAGGCTGCGAGGCCCGAGACGGGAAAGGAAGGAGGAGGGCAGGCGGCCAAAGTTAGGTCAGTTAGTTGGTGGTCTTTTGAAATTGTGTTGGGTCCACGCAAACTGTCGCCTTGTGACTGCAGAGTCACACAGCCGACAAGTTCCAACTCTAGGAAGGCGTGGGGTCGTCTCCCTGCGTAGCTAGGTTCTCTTTTCTATCCACCTCTTAGTCATCCGCATCTCCTTTCCCTGATGAAGGGTGGGGGTTGGTTTCTGTCGTTGAAATCAAAACCTGCCAAAGTTTACGAAAATAACTTGGTATACGCACTTTGTATCTTGAATGTATGGGAGTGTCACTTCACTAATTGGCTCCTTTGGTGAAGCATACAATATAGGTGCTCAGTTGGAGTTTTTCACGAGTAGATCTGCGGACATCCTCTAAAGATAACCCGCCAGTGTTTGAGTGCTACCTGGTAGTGCGGCCGAGCTCTCGCCGGACCGGAAATAAAAAAGGTCGCAGGAGCTGGCTCTTGAGACCAAATTTGTATTTGGTTGATGGAGTCACTGGAAACAAAAGAAAGCCATTTGCTCACTGAAACCTAGAGAGAACATTTGATAAAACTAGAGTGGAAGTGGGCACAAAACAATTGTGATCAAACCCCCTTATCTGTTCTGCGGGTGACACTCCATCATTTACCTACAGGAAAGGAATGCTAATCACTTCCGTGTTCAAACCCCAAAAGTTGTCGTCCCTTCAGCCTTGTGGGTTTCAGTTTAGGAAGATTTCGTGACTGCATGCTGTTTTCTTGTAATTTGATGACATGAATTCATCTGCCTTTTCTCAGGTCCCCTTCTCTATCCTTTTCCATGGTTACCCTTCTTGGGCTCCAGAGTTCTTTTCTCTAAAGCAAGTATTTAGTCCTTTCCTTCTGGTTAAAATCCTCTCTGGTTTTGTCCTTAGAAATTCTGACTTTAAACATTTGTAAGTACATTTCTCTCTGTGTCTGTCTGTCTGTCTGTCTGTCTGTGTGTGTGTGTGAGGGGCACATTGTGTCACAGCGTTCATGTGGCGGTCAGAGGATAACTTGTTTGTTCTCTTTTTCCACCACGGGTCCAGTGTGGCTCGAACTCTGGTGGGTAAGCTTACCTGTGAGCTATCTTTCAGCCTAATCCTAACTTCTTACTTGGCCTGAGAGACCTTTCTTGGAAAGCAGCCTCCCAGTCTCACCTCCAACTTAGGAGTTTCTAGATGCTCTTGCACCTTATTGCACCAGCTACCATTTTCCCAATTTTTATTGTGTGCTTCATATTCATGACCATGATCAATATTCTCTTCGAGTTAGATACTACTATTCCTGTTCTGTAGAAGAGAGCAGAGAACGCAAAGATTCTTTGGCCTCTGCCCCACAAAGGAGAAGATAATGTATGATTTAACTCCGCTCCATGTGAGTCTAAAACAGAGCCTCATGATGGTACTCACTCTGCAGTCTCCCTTTGCATGTTCTGTCTGCTCAGCCTGAGAAAAGTTATCTTCTCTTCTAGAGGATTCCCTTCCCTTCCTGAGGAATCCTTGGGGTCAACACCTCTGCCTCCGACTCTGAACTCTTCCCCACTCCCAGCACAGTTCTTTACATTTCTCTTTGTAACAGTCAGATTTCTGCCCTATGCTAGGTAGGCTTTGTGTTTCTAAAGGGCAGGGGTTGGCTTTTTATTTTTTTTAAAGACAGGGTTGCTCTGTGTAGCTTTTGGTGTTCTGGAACTCACTCTGTAGACCAGGCTGGCCGTGAACTGAAGCCATCTGCCTGCTTCTGCCTCACTGGTGCTGGGATCAAAAGCATGTGCCACCCCCAACCAGTATCCCCCCCCCCCCCCTTTTTTTTTGAGACATGGTCTTCCTCGGTATCCCAGGCTGACTTAAAATTCAAAGTGATTCTCCTGCCTCAGTCTCCTGACTGCTAGAATTACAGGAATGACTCACCAGGATCAGCTGACATAATTTCATCCTGGTATCCCCCTAGCCTTGTTGATCTAGATGTCAGACATCTAGGAGGGAAATCACAGTTTTAAAATTGTTTTTTATAAAATTTGAGCTCAGGAAAAAGTTTAAGTACATAAGAATTCAAGCTTATTTTACTTAAGTTCTTTTTTGTTTTCAACACTCAAAATTAGTCTATTGTCATCTAATTTTTGCATATGAGGCAGTTTGTGTTTAGATAGATTGCAAGAGTTTTAATTTTATTTTTGTTTTTGTTTTGTTTTTTGTTTTTTCGAGACAGGGTTTCTCTGTATAGCCCTGGCTGTCCTGGAGCTCACTTTGTAGACCAGGCTGGCCTCGAACTCAGAAATCCGCCTGCCTCTGACTCCCGAGTGCTGGGATTAAAGGCGTGTGCCACCACGCCCGGCTAAGAATTTTAATTTTAAAGATTTATTTATTTATTATATGTAAGTACACTGTAGCTGTCTTCAGACACACCAGAAGAGGGCGTCAGATCTCGTTACGGATGGTTGTGAGCCACCATGTGGTTGCTGGGATTTGAACTCCGGACCTTTGGAAGAGCAGTTGGGTGTTCTTACCCACTGAGCCATCTCACCAGCCCCAGAATTTTAATTTTAAATGAGTTATGTGGTTTGGTGTTGTCTGCATGTGTGTCTGTATGAGGGTGTCATATCCCCTGGAACTAGAGTTACAGACAATTGTGAGCCACCATGGGGTTGCTGGAAATTGAACCTGGGTCCTCTGGAAGAGTTCCCAGTGCTCTTAACCACTGAGCCATCTCCAGCCTAGATTGGCAGGGTTCTGAGGAGTAGTAGACCGTGGTGAGGTGAGATGATGCACTGAAGCCCCTGGCTCCAAGTGTGGAAACCTACATTCTTTGTCACTTTGTCAGATTGTCTCTGTAGAAGAGTGTGTGTGTGTATTGGTTTTTTGAGACAGGGTGTATGTGTGTGTATATATATATATATTTGTTTGTTTTTGTTTTTTGAGACAGGGTTTCTCTGTATAGCCCTGGCTGTCCTGGAACTCACTTTGTAGACCAGGCTGGCCTTGAACTCAGAAATCCCTCTGCCTCCCAAGTGCTGGGATTAAAGGCATGCGTCACCACGCCCCGCTGATATATTTTTAAGGTTGTGGATCTAGATAGATTCTTTCAGTTCAGGTAGGAAACTCTGTTTATGTATTGATGGTCATTGGCTTTGAGAGTTTAAACTTGGTTAGATAACTGCAGAGCAAAAATTAAAAAACTAACTGGGCATGGCAGTACACCTGTTATCCCAGCACTTGAGAGAGAGAGAGCTAGAGACAAAAATCAAGAATTCAAGGCTGCATAATGAATTTGAAGCCAGTTTGGGCTCCATGAGCTCTTGTAACAAACAAACAAACAAACAAACACTACTGGTTGATCAACAGTATTCCAGTACTTTATAAAGGAATTTCCTGTGGTGAAAAATGGAAAGTTTTATTGTGTTTGTTGTTTTTATTATTATTGTTTTTTTTTTTTTTTTTTTTTTTTAAAGATTTATTTATTATATGTAAGTACACTGTAGCTGTCTTCAGACACTCCAGAAGAGGGAGTCAGTTCTCGTTACGGATGGTTGTGAGCCACCATGTGGTTGCTGGGATTTGAACTCCGGACCTTCGGAAGAGCAGTCGGGTGCTCTTACCCACTGAGCCATCTCACCAGCCCCTTTATTATTATTGTTATTATTATCAAGTATATTTTGGCTTTTCTGAAACAGGGTCTTACTATGTAGTTCTGGCTGTCCTGGAACTCACTATATAGACCAGACTATCCTCAAATTCACAGCCATCTATCTATCTGCCTGCCTCTGAGTCCTAAGTGCTGGGAATAAAGGTGCGCACCTGGCTTGTGTCATTAGTGTTTTGCCTGGGTGATTGTCTCTGAATCATGTGCCAGTGATTCCCTGGTGCCAGTGGAAGCCAAAAGTCCCAGGGACTGGAGTTGTAGACAGTTGTTGTTGAGCCACCATGTGGGTACAGGGAATTGAATCCTTGAAGACTAGCTAATACTCTTAAACAATGAACCATTTCTTTAGTCCTTTAGATATTTCTTTATAATGGTGGATTGTTAACAGATAGTATAATACAACAATAATAAAAAGCACAGTTTACATATTTATATTTACATTTTTACCTATATATAAATATGGTTGAGAAGTTATTTTTAGGAAAAACTAATGTGAAGAAGCTTAAATTTTTATTTTTTCTTAGATTTATTTACATTATGCATATGAGTATTTTGGATACATGTATGTCTGCATATGCCTGTTTGCGTGCTACCCTTAGATGTCAGAGCGGGTGTTGCTGGGTATGATGGCACTTGACTTTAATCCCAGTACTCTGGAGGCAGAAGCAGGTGGATCTCTGTTGTTCAAAGCCAGCCTGGTCTGCCAAGCAAGTGCCAGCTCATCCAGGACTATAGAGACACTGTCTTAGAAAGAAGAAAAGAAAGAAAAAGAAAGAAAAACACCTCCTGGAACTGGAATGAACAAGTGTTAATTCTTGAGCCATCTCTCCAGAGGGGAGTTTTGAGAAAGTTTTAAACTTAAAAAACATTAGCAAAAAAGATTTAAAATGTTAGAAAAGCATTAAATACATTTTAATTTGCAAAGCAGCTAATTCAGCATTGAAGGCACACCTAGATTGTTACCATCACTTCAGTCAAGAATAGGGAAATAGCTACAAAGCCCAAAACAAAAGCTGTAAAAATTGATTGGGCTAATCGTTTGTTTGCAGCCTCACATCTCCCCTAGGGCCCTCCCATTAAGTAGCTTCCCACAGGGGCTTTTCTCATGGAATTTTGTGGACTTACAGGCAGGAAAGGTAACATTTTGTTAGTTTTTATGGTATAATAGTAGATGCAAGGAACTGAGATTTGTAGCATTTTTAGAGTACTTTTTGTTGTTGTTGTTGTTTTTCTGAGACAGGGTTTCTCTGTATTTCCCTGGCTGTCCTGGAACTCACTTTGTAGACCAGGCTGGCCTCTGAACTCAGAAATCCACTTGCCTCTGCCTCCCAAGTGCTGGGATTAAAGGCATGCGCCACCACACTCAGCTTTTAGAGTGCTTTTGAAGTAGTGTTCATTCCAAACTCCACATTGGTGTACCTCCTCAGTCTATAAGCATGTATCAGGACACAGGAGTTATTCAATAACAGCTCATTCCTTGGAATTTATTGTACTGAGCAGTAAACTATTTTGCTCTTGAATATAGGATTCTATCCTCCCAGCTTGGTAATTAACTATAGAACAGTGACAGGTCTGGTAATTGTCTTAAGGGGTGTGGGGAGAGCTAGGTGTGATGATGTTTTTATGTAGGGATTAAAGAGCTTGAGGCAGGAAGATCACTGGGAGCTGGGATTTCCAGGCTAACTTCCAACTTAGTGTGTGTGAGACTCCAGTTCAAAAAAAGAAAGGAGGTGAGGAGTGAGGGAAGGGCTGACTTGCTTGCTGGCTTCCTTTCTTCCTCTTTTGTTTTTCCTTCCCTCCTCCACCCTCCCAAGACTGATTACTGTATGTATCTCTGGCTGTCCTGGCACTCACTTTGTAGACCAGGCTGACCTCAAACTCCGTGACCTGCCTGCTTCTGCCTCCTAAGCACTGGAATTACAGGTGCCCACCACCGCCCAGCACTGCCCAACCTGTAGGAAGTTTTTTACATGATAGACGTCATAAGCCATCTTAAATGGCTTGAATCCATTTTGGGAATGGATTTTGGGATGTTTTGTTTTGTTTTTTTGAGACAGGGTTTCTGTGTAGCCCTAGCTGTCCTGGAACTCACTCTGTAGACCAGGTTGGCCTTGAACTCAGAAATCCACCAGCCTCTGTCTCCCAAGTGCTGGGATTAAAGGCGTGCGCCACTACACCCGGCAGATTTTGGGATTTTTAAAAAATATATTTATTTATTTATTATATGTAAGTACACTGTAGCTGTCTTCAGACACTCCAGAAAAGAGCATCAGATTTCATTACAGATGGTTGTGAGCCACCATGTGGTTGCTGGGATTTGAACTCAGGACCTTTGGAAGAGCAGTTGGTGATCTTAACCACTGAGCCATCTCACCAGCCCAAGGATTTTGGGATTTTTAAATTGAGAAAAGTAATTTGTTTTTTATTCGTGGTGTATGATGCATGGTATGTTTGAAAAGTGGCGCACACTTGTAGAAATCAGAGAACAAGTTTTGGGAGTTGGTTCTCCTATTTTGGGTTTGAGGATCAAACTTAGGTCAGGCTTAATGGTAAACAGGTGTCCTGTTGAGTCATCTTGTCAGCCTTTTTTGATGCTGGGGATTGAACATGAATGCTTACATGTTACATTGATTTATAACCCTTCCTATCTTACCACATTTGCATTTTAAAAATAATGTATTCCTTTTTATTTTGTGTGTATTAATGTATGTATATCTGTATGAGGATGCTACACATAGTTCGAGCTGCTACGTGGGTGCTGGGAATTGAACCCAGGTCCTCTGGAAGAGCAGTCAGTGCCCTTAACTGATGAGCCTTCTCTCCAGCCCCTGCGTTTGCAATTTTTATCCTAAGATTATGTATTTCAGTAAATTGAGACTAATTAAGCCATTTTAGTGATACTGGTGTGTGTGTGTCCCATGTGTCTGAATACCCAGGGTGCATGATAGGTAAGTATTCTACCACTAAACTATATGCCCACTCCCATCCTCCCTTTTGGTTATTTTATTTATTAAAATTTTCGGGACCGGGTTTCTCTCTGTAGTCCTGGCTGTTCTGGAACTCATTCTGTAGCCTATGCTAGCCTTGAACTCAGTGATCCACCTGCCTCTTCCTCCTGAGTGCTGGGATTAAAGGTATGTACCACCAGTGTACCACCGTACGGGCATGCTTTTCAGCTGCAGTCTGTGATCGTTGGCTGTTTCTCTTTTCACCAAGAATTCTGGTTAGGCTTGAGCAGCATGCCCTTTATCTGCTGAGTCATCTTTCTCTGGCAGTCTGGATTTTTTTAAAAGATTTACCTAGTTTATTATGTACATGGGTGTTTCACCTGAATCTGTGTCTGTGCACCATCTATGTAGCACCCGCAGAAGTCAGAAGAAAGTCATCCCCAAGAACTAGAGTCACAGGCAACTGTTAAGCCATCTTGTGTTCTGGAAATCAAATTCTGGTCCCCTGGAAGAGCAGCCAGTGCTGATGTTGTTGTTTTGTTTGCTTGTTTGTTTTGTTTTTTTGGGTTTTTTCGAGACAAGGTTTCTCTGTGTAGCCCTGGTTGTCCTGGAACTCAGGCTGGCCTCGAGCTCAGAAATCCACCTGCCTCTGCCTCCCAAGTGCTGGGATTAAAGGTGTGCGCCACCACCGCCCGGCAGTGTGCTGATGTTGTTAACTGCTGAGCCATCATCTCTTTAGCTCCAACTCTGGGTTTCTTGGTTGGTGTCCCCACACCTATTACCCCCACCCCGTGCAGCATCAGGGATCTATGTACCGAGAGCCTTGCAGTGCTATCACTGAGCTCTATTTCCCTTTTTTGATGTATAAGGAATCCAACCCAGGGCCTTAAGCATGCTAGGCAAGCACTTTCCCAGTGAGCCATACATTTCACTATGATGTGTTTTTATCTTCTCTGTATCAGAGTGACTTCTTGTCCTTTGAGAATGTGCTTAAGGGGTACCTAATTTGGGCCCTGATGAAAGAGTTATGAAAATGGTATGCATCTAGTTCTCAGAAATTCCATCTGTCCATTGGGTACCCAATTTCTTGCCAACTCAGTGGTAGCATGCCCTGTAGGGAAAGACACCCTAGCCCCCAACACTGAGGAGTAGGTGGCTTATGGCCAAGGCCTTTAATAGTTGAATAAAATTTCAGTAGTTGAAGAGAAATCCTGTGGGACTGAATATTTTTCTTCTAGCTATCACTGGCCTGTTTAGAATATAGACCAGTGAAGCTGAATCCTCCTTCTCCCACAGTGGTTCTGGGCAGTAGTTCTGAGAACTGCCCCAAAGAAGCTCCAGAAACTTTTATCAGCTTCCTAACCTGACCACACACTTCTGATATTGTATTGTCCCCTCCTTAGATTTTAGTTAGGCCAGCCCAGTAGGTGCTTTCCAGCAGCCCTGAGGAACTGGCCTGGGTTGGCTGGATAGCATGGGTGGGCCCTCCATTCCTGTGGGGAGAGTCTTGGCCAAATTTTCCATCTAGCCTCTGGAAGAGATGTTACAGGTGATGCAGATGGACTTATTGACAGGTAGCAGAGCTACCTCATAGCCTATAGGTTTCATTTGCAAACCTAGAAGTACTGGGAGGGGGTGGGTGGGAGGATAAAGAGAGACTGAGACTCTTCTTTATCATACTAGTGAGGGCTACACTAAACCACTTAGTGATTGAGAGCCTAAGTTTTCAATTTTGCGTCTTGTGCTTGTCACATTTTAGCCAAGTGGTCCTGAGTAAGTTAACGTCTGCCTTAAGGTACTCCATCTGTGTGTAGATTCAGTGTATTAAGATAAGTTAAGCCAGGCATGGTGGCGCACGCCTTTAATCCCAGCACTTGGGAGGCAGAGGCAGCCGGATTTCTGAGTTCTAGGCCAACCTGGTCTACAGAGTGAGTTCCAGGACAGCCAGGGCTATACAGAAAAACCCTGTCTTTTTTTTTTAATTTATATATATATATATATATATATACACACACACACACACACACACACACACACACACACACACACACACATATATATAAAAAAGCAGAGTACCTGTCATGTACTAGGATATTACAGATATCGTTAATAAAAGTGAAACTACACTGGGCATTGTGGTGTACTGTGGTCTCACTGTAGAGGTCAGGTTGGCTTCAAATCACAGAAATTGCCTGCCTCTGCCTCTCAAGTGCTGGGAAAAATACGGTGTGCACTACCATACCCAGCTGTTTGCTTCTCAAAACTGGAAGAGATCTCTGAACTAAAGTATGCCTCAGTTTCTCTCTTATCCTGTGTATGAGTATACCTTTTTTGCTTTTGTGTATGTTTGCAGTGAATGTGTGTGTGTTGATGGTGCACACCTGGGTGTGTGTGTAGAGAGAGCACACCAGAGCTGAAAACTGCACCCTGTTCTTCTGCAAAAGCAACAAGCGCTCTCTCTCTCTCTCTCTCTCTCTCTCTCTCTCTCTCTCTCTCTCTCTCTCTCTCTCTCTCTCTCTCTCTCTCTCTCTCTCCAGGGTTTCTCTGTATAGTTCTGGCTGTCCTGGAACTCACTCTGTAGACCAAGCTGGCCCCGAACTCAGAAATTAGCCTGCCTCTGCCTCCCAAGTGCTGGGATTAAAGCATTTAAAAACAAAAAACAAAAAACCACCACCACAACAAAAAAACGTTTTGGGAGTAACCCCATTTGTGCCAGACAAGAATCTGAGCTATACCCTAGTTCTTGTGGTCATTTTGGCAGTTCTAGGTCTGTATTGTTGATGTTGTCCTTCATTATTTTACCAGAGTTTGCTTTCTACCTTAGCATGGGTCAGCATTAGTTTTTTTTTATTTTTTTTTATTTTTTTTTATTTTTTTCGAGACAGGGTTTCTCTGTATAGCTCTGGCTGTCCTGGGACTCACTCTGTGGACCAGGCTGGCCTCGAACTCAGAAATCCACCTGCCTCTGCCTCCCAAGTGCTGGGATTAAAGACATGCGCCACCACTGCCAGGCCAGCAGTAATTTTGATAACTAACTTACCCAGCAGGCGCCCATTTAACAAAAGCAGACACTATTGTCAAAGCCAGCACTTATTGGTAGGATCTGTTTATTTCTGCATGGGGACACTGCCTGACTCTTGTCACTAGTGGGGGAAGACAGTATAACTCAGAAAGCTAATAGCCTCTGAGCTCTTTGAAAGGTGTTAACTTCTTGTTTCATGACAGTAGTTCTTGTGAACCTGCCCTCCCCTCTCTAGCACTCCACTACAGACCTACTCTTCTAGCTCTTACCATGTGTGACAGGCAGTTCCTGGTTTCTAGGTCTGTTGTGGGCACAGTTGAGATGGTGTCTTAGTCCTTGCGCTCTCTCAGTTAAGTTGGGTTGCTGGACTCTGGAGTCTATACTGTAATGTAGGTCAATAATGTCAGGCACACCCTTGTTCAGATGAAGACAAACACATTCCAGGAGCTAGGCCTATGAAAAGCTGCCTGCCTGTGGATCTAGGGCCCTGACTGGGCTTGCCCAGGGGTTATGTAGGCAGCATTTTCCTTTAAGCATATGTTGTAGCTGTCTTCAGTTACAGTCTCTTAGACTGAAGTGAAGCTGAGCAGTATGCTGTGATAGAGTAGCAGGGACCTACATTATATGTTGATTTGTGCTTTTAATTAATTTGTTTTGTTTCTTTGACACCTTGTGGGTATCCTCATACTTACAAAGAAGGTAATGACATGGCCTCAAAAATTTGTGATAATAGTTGTGTTATGTTAGTTGTAATAATAATTATGTGTGAGCTTAATCCATGGAAGATGCCATGTGGGCATGAGTCATTCTCTCCCATTTGCTGAGAATTAATTGAAACGAGAGCATTCTGAAGGATTATATTTAAATTTGCAGTATCTGTAATCACATTAAAATTGTAATTTCATTGTCAAGCAGTTTCATTGTATAAGCTTGGAAAGCTGTCTAATATTAAATTAGAAATTTTCATTTTGTTTTATTAGTATTTATTTATTAACTTATTTTGTCTGTCCTGGAAGTCACTATTTGTGTAGACTAGCCTTAAACCCAGCTATCCACCTCTGGTTAAAGGCATGCACCACCATGCCTCTTTTTTTTTTTTTTTTTTTTTTTTTTTTTTTTTGAGACAAGGTTTCTCTGTGTTCCCTGGCTGTCCTGGGACTCACTCTGTAGACCAGGCTGGCCTCGAACTCAGAAATTCGCCTGCCTCTGCCTTGAAAGTGCTAGGATCAAAAGGCATGCACCACCACTGCCTGGCTTATTTTTGTTTTAAATTGTATGTTTGTGTGTTGGTATGTGCATGTGAATACAGTGCCTTCTGAGGTCAGAAGAGGGCAGCAGAGTCTGTGGAGCTGCAGTTTCAGGGAGTTATCTGTCTACCATAGGTGCTGGGAATGGGTCCTCCCTCTGTTGAGCAGTATGTGCTTTTAACTGTTGAGCCATCTTTCCTCACCACTTTTGTTTTATTTGTTGAGAAAAGCTATCAGTATGAGCCCTTGGTTGGCCTGGACTTCACAGAGATTTTCAGGCATGTGGCACCCCACTCCTGGCAAAGTCACTCATTTTGATAGCCACACAAAATCAGGGAGGTGCTTTTTTTTATTCTGTTAATGTCCTACCAGTTGTGTATGTGGTGTGTGAACTTTTCTTACATATCTAATTCCATCTGATAGGTTTTGTTTTAGCAGATAAGAGGAGCTTAAAACAAAACAAAACACTGACTAGCAGTGGAAGGCTAGGGACATTGCTACCCTTTGTTTGTTTCTTTGTTTCTGTGTCTTGAGACAGGATTTCTCTGTAGCCTTGGCTGACCTGGAACTCACATTGTAGACCAGGCTGGCCTCCAACTAATGGAGATTCACCTGTCTCTGCCTCTCAGTTTTGAGATTAAAGCCATGTGTCACCACCGCCTGGCACCATCACATATAATGTGTGTGTGTGTGTGTGTGTGTGTGTGTGTGTGTGTGTGTGTGTGATATGTGATACACACACACATGCTTTTTAAAAAACATTTGCATTTATTTATTTGCTATTGGGGAGGGAGGAGACAGATGTGTCTGCCTGAGTGCATGTGGAAGTCAGAGTGCGACTTGTACAAGTTGGTCTTCTCCTTTCATCTTGAAGGTCTTGGAGATTTGAACTCAGGTTGTCAGGTTTAAATTGTCAGGCTTGACGGCAAGCTCCTTTACCTATTGAGCCATCTCACCAATCTTCTATTTGTGTGTTTGGTTACTCTACCTATTTATTTATTTTTAATATTTATTTTATGTATATGAGTACACTGTAGCTGTCTCCAGACACACCAGAGGAGAGCATCAGATCCCATTACAGATGGTCGTGAACCACCATGTGGTTGCTGGGAATTGAACTAAGGACCTCTGGAAGAGCAGTTGGTACTCGTTACTGCTGAGCCATCTCTCTAGCCCTGGTTTTTGGTTTTTTTTTTTTTTTTTTTTTTTGGCTTTTTGAGACAGGGTTTCTCTGTAGCCCTGGCTGTCCTGGAAGTCACTTTGTAGACCAGGCTGGCCTTGAACTCAGAAATCCGCCTGTCTCTGCCTCCCAAGTCTGGGATCAAAGGCATGTGCCACCACCTCGTGGCCCCAGCCCTGTTTTTTTGAGATAGAGTATCACTGTGGCCAGGCTGGCCTTGAACTTATTCCTGCCTCTACTTCCCTAGTAATGACAAGCTCATTTCTATAAATATTGGCATGTGCAAATGTTATTCAAAACAAGCTAATAAGGGCTGGAGATGGCTCAGTGGTTAAGAGCAGTGACTGCTCTTCCTGAGGTCCTGAGTTCAATTCCCAGCAACCACATGGTGGTTCACAACCATCTATAATGAGATCTGATGCCCTCTTCCAGTGTGTACAGTTACAATGTACTTACATACAACAATAACTAAATCTTTAAAAAAATAACAAAACAAGCTAATAAGCCTTTCTAGAATATTGTATAAGAAGTAGAAGCACCGGGGGCTGGTGAGATGGCTCAGTGGATAAGAGCACCCGACTGCTCTTCCGAAGGTCCAGAGTTCAAATCCCAGCAACTACATGGTGGCTCACAACCATCCGTAATGAGATCTGACTCCCTCTTCTGGAGTGTCTGAAGACAGCTACAGTGTACTTACAAATAATCAATAAATAAATCTTAAAAAAGAAAAAAGAAGTAGAAGCACCTATTTGTCCCACCTATTTAGTTTTCTTTTTATTTCTTGGGTTCTTTTCTTTGAGACAGACAGCACTGGCTGTCCTGGACCTTACTGTGTAAATAGGCTGGGATTAAAAATGTGCACCATTGTGCCCAACTTCATTTTTCTAATTATTATGTGTGTACATGCAGACATATGTACATCTGTATAACTGACTGTGTGAGTGTGTGAGAGACAGACAGACAGACAGACACAGACAGACAGAACCACACAACTGAACAACTTTGGGGAGTTGATTCTTCCTTCTGTCTGTATGTGGTTTTCTGGTATTGAACTCAGGTCATCATGTTTGGGTGGTAAGTGCCTTTACCTGCCAAGCCATCTTGCTGGCTCATATTCTATCCATTTCTAATGAAAGTGCCCACTGCTCTATGTAGCTGTGATAACTGTAGAAGGGCTTTCCTGGCCTGGCCTGGCCTTGGTCCAGTTCTGAACCTGCTCTATGAGAATTCTGTGATTTGGGCTTCTCTGAGATTTGCTTTCTTTCTATAGAGTGGCACATTTGTGCCTGCCTTGCTCTCAATCTGGGGTGTAAGTCTCTGATCACATCTTATGTGCTGTATATCGTCAACAGTGTGAGGAGTGTCGTCATGACTGGCCATCTCTACCCTGTCTGCCTTTTCCTTGGCATGTGTTTCTAATTGTTATTGAAATCTTGGATGATCTTCTGAACTGATGCCGTTGATAGATAAATATGGTTTTAATGAGATTTTAACCAGAACCATGCCTTATGTTTCAGTTCATTTCAGAAAGCTTTGTGTTAATAACTATAAACACCCTCAGTTTCCTCTGTCACATTATAGACAGTAAAAAAATCTACATTGTTGTATTTTAGATTTTTAAGAAACAGGATACGCCGGGCATGGTGGTGCAGGCCTTTTAATTCCAGTACTCAGGAGGCAGAGGCAGGTGGATTTCTGCGTTCAAGGCCAGCCTGGTCTACAGAGTGAGTTTCAGGACAGCCAGGGCTACACAGAGAAACCCTGTCTTGAAAAACCAAAAAAGAAAAACAATTTAAAGAAATCTTTATATATGTTTGTTTCGTTTTTTTTTTTTTTTCCTCTTTTTGCTTTCTGAGACAGGATGTCTCTGTGTGGCCCTGGCTGTCCTGCAAGTCTCATGTAAACCAGTCTGGTCTCAAAGTCAGAGAGTCACCTGCCTCTGCCTTCCCAAGTGCTGGGATTAAAGACATTTGCTATCACTCCTACCCCCATCTCTGACTGGAGAGATGCCCATTGGACCTCTTTCAGTGGACCTGACTTGATTTTCAGTGACTGCACAAGGTGGGTTTCAACTGCTTGTGTGAGTTCCAACTCCAGGGGAGCACAATGCCTCTGGTGTTCACGGCCACTCACATACCCATTAAAAAGTTAGGACTTGCTTTGCATTGGTGTCACACAGCTTTAATTCCAACGCCTGGGAGGCAAAGGCAGGCAGATATCTGTGAGTTCAAGGTCAGCCGGGTAGACTGAGCAAGTCTGAACACAGGACAGCCAAGGCTACACACACAGAGAATCCCTGTCTCAAAAAACCAACCTTAATGCTGAAGAACATAGGCAGGGATTAGGTATTCTTTTTTTTTTTTCTTTTTTTTTTTTAAAGATTTATTTATTATTATATGTAAGTACACTGTAGCTGTCTTCAGACACACCAGAAGAGGGAGTCAGATCTTGTTACGGATGGTTGTGAGCCACCATGTGGTTGCTGGGATTTGAACTCTGGACCTTCGGAAGAGCAGTCGGGTGCTCTTACCCACTAAGCCATCTCACCAGCCCTGGGATTAGGTATTCTTATTTTGTTGCCTATGACAATCTTCAGAGTACGGGGACTTGCTGCTGCCACAGAATGAGCTGTTGCTGAAAGTGTGTGTGCAGAGCTTGGGAGAAGGTTCAGCAGTTGAGAGCACTGGCTGCTCTTGCAGGGAACCTGAGTTAATTTCCAAGCCAAGGTGCTCACACTTGTCTGTTAGCTTCAAACTGTTCTGGGGGTTCAGTGGTCTTTTCTGGGCTCAAGCATGAACATGGCATTCAAACCTAGATACAGGCCGAACACATGTAGAGTAAGGGAATCTTTTCAGTGTATGGGCCAGTGTGTTGGCACAGCCAGTAGGAGCTGTTGCCTGACCTGAGTTTGACCCCCAAGTTTGACTCCCCATGGTGGAGAGAGAAAACTCCCTAAGGCCATCTGGTCTTTATATATATGAATTCACAGTAAGTAAATAAATGTAATTGTATTTATTGCTATATTTAAAAAAGTTTTTATTATAAGGCTGGGTCTGGTTGGTAGAGTACTTTTCTAGCATGCACATAACACTTGGTTTGATCCCAGCACCACATAAACCTGGGTATGTGATAAACCTCTAATAGTCATAGGTCAGGAGGCAGGAGCATCAGAAGTTCAAGGTCATCTTCAGGCTACATAGTGAAGTCAGTCAGCCTGTGACCTCCTTCCTCTATGGTTTCTCTGTATCCCTGGCTGTGCAGGAATTCATTTTCAAGGCTGGCCCTGAACTCACAGATCTGCTCTCCTCTGCCTCCCAAGTGCTGGGACTAAATAAAGGTGGACAACACCATGCAAGGCACAGTCCCATTGTTTTTTAATTTTTACATTTTTATTATATATGTGCATGATGTATCTGTTTGGATGTGTGTGTGTCATGTCATGCTATGGAGGCCAGAGAACAACTCTGTAGAGTCACTTCTTTCCTCTTTACTTGGGTTCCAGAAATCAAACAAGGTGCCAGAGGCTTGTGAAGTAGATGTCTTGCCGGCCTAGTAGTTTGGTTTTCTGAGACAGGGTTTGTAGTCCCATCTGCATAGGAATTCACCATGTAGACCTCTGCTTCTTGAGTCCTAGTGGTTTTTTCTTCACATATTTATTCAGTGTGTTTATGCTCCTGTGCTTTTGCACTTCTGTGGAAGGCAGAAGACTTGCAGGAGTCGCTTCTCCTTCCATTGTTTACTTCCTAAAGACTGAACTCTCATTGTCAGGCTTGTGCAGAGAGTGCCTCGTCCCATCATTTAAAACATTAACTTCTTATTTCTGTGTATATGCCTGCCTGAGCTTATGTGTACTGCATATGTGAGGGAGTTTGAGGAGGCCAATAAGGGTGTCAGCTCCCCTGGGGCTGGAGTTTATATAGGGATGATGAACTGCCTGATGGGGGTGCTGGGAACCAAACCCAGTTCCTCTGGAGCAGCAAATGTTTTTCTTTTTTTTTTTTCTTTTTCTTTTGTTTTGTTTTGTTTTGTTTTTATTTTTGTTTTTCGAGACAGGGTTTCTCTGTGTATCCCTGGCTGTCCTGGAACTCACTCTGTAGACCAGGCTGGCCTCGAACTCAGAAGTCCGCCTGCCTCTGCCTCCCGAGTGTTGGGGTTAAAGGCCTGTTCTGCTACATGTGATGCAGCAAATGTTCTTAACTGTTGAGTCATCTTTCCAACCTCTCATTTTAAACAAGTACTATATTTATTGCTATTGTGTGTATGAAACAGAGGGAGAGCTGGCAGGGCACAGTGGCTCCAGAGAGAAGAAAGTGTGGGTGTGGGGCTCTGGAGCCCCTGTATGTGTGTGGAGGCCAGTGGACACCTTTCAGAGGCTGTTTTTGTCCTTTGATCGTGTGGGTTCCAGTCGTTGGACTCCGGTCACCAGGCTTGTGCAGTAAGTGCTCGAATCGGTTGGCCATCCTGCTGACCTGACCCTACAGTTCTTTTTCTTTCTTTCTCCTTTCTTCCTTTAAAAAAAAAAGTCGGGGCTGGTGAGATGGCTCAGTGGGTAAGAGCACTGACTGCTCTTCCGAAGGTCCAGAGTTCAAATCCCAGCAACCACATGGTGGCTCATAACCATCCGTAACAAGATCTGACGCCCTCTTCTGGTGTGTCTGAAGACAGCTACAGTGTACTTACATATAATAATAAATAAATCTTTAAAAAAAAAAGTCAGGGGCTGGCGAGATGGCTCAGTGGTTAAGAGCACTGACTGCTCTTCTGAAGGTCCTGAGTTCAAATCCCAGCTACCACATGGTGGCTCAAACCATCTGTAACGAGAACTGACCCCCTCTTCTGGAGTGTCTGAAGACAGCTACAGTATACTTACATATAATAAAATAAATAAATCTTTATATCTTTAAAAAAAAATCAGGCCGGGTGTGGTGGTGCACGCCTTTAATCCCAGCACTTGGAAGGCAGAGGCAGGCGGATTTCTGAGTTCAAGGCCAGCCTGGTCTACAGAGTGAGTTCCAGGACAGTCATGGCTACACAAAGAAACCCTGTCTCAAAAAACAAACAAACAAACAAACAAAAATCAGACTAGACCTGATGTCAAATGCCTTTAACCCCAGGCAGAGGCAGGTGGATCTCTGTGTTCCAGGCCAGCCTGATCTACAGAGTAAGTTCTAGGACAGCCAGGGCTAATACAGAGAAATCCTGTCTTGACATCCCCCTCCTTCTCCCCTCCCCATACCCCCCTTCCCCCAAAACCAGGTTTCTCCATGTAGCTTTTCTGTCCTGGAACTCACTGTGTAGACCAGACTAGTCTTGAACTCACAGAGATCCACTTGCCTCTGCTTCCTGAGCGCTGGGACTAAAGATGTGGCCACCACTGTCCCCTCCTGCCCCCTTTCAGAAAAATTTCTGAGTTTCTTTGATCTCAGACTTGCAGTAGAAATGACTATTCTGGTTGCTTCCATGTGCCAAGCTCAGTGGGAATACATGTGTTAGTCACAGTTCTCTAAGGAAGAGGACTGATAGAATGAATATATATCTATATATTAATAAAGAATTTATTAGAGTGGCTTACAGGCTGTGGTCGGTGTAGTCCAATAACAGCTGTCGCCAAGATCCAAGAGACTGAATGTCTCAGCAGTTCCAGTCTGGTGCTGATGTTTCAGGGAAGCCTAGAGAGCTGCCAGTTGGCAGTCTGTTGGAATCCCAAAAAAGTAGGTTCAAACGACAGCCAAGGGCTGGGTCAGGACAGATGAACTTGCCAGTGAGAGTGGGGGCAAGTAGACAGAAAACAAAAGCTCCCTTCCATGACCTTTTGTGGGGGCTTTCACCAGATGGAGTGGCCCAGAGTTAGAGTGGGTTTTCTGACCTCAGGTAATCTGGTTTTAAGGTAGGTCTTCCAATGGTGCAACCAAGAAAAACAGGTGTGCCTGGCTGTTTGGAGTTTAGTAAGTTACAGATAGTCATATTGACAATCGAGATTAGCCATTGCAGAAGATTTTGCCTTTTTAAAGAGCATGCTTCTAGCCAGGTGTGGTAATATATGCCTTTACACCTTTAGTCCCAGCACTGATGAGGCGGAGGTAGGTGTTCTCTGCAAGTTTGAGGCTAATATTGTAGATTTGTGCTACTTGGTAGCACAACAGTCAAGTCTCCATGATAGATAGGACACAATTTCCTACCCCCATTAAACAAAAACAGCAACAACAACAAAACTGGGGGTGGGGGCACTGTGTCAAAATACAGATGTATATATCTGAGTTGGATGGTTCTGTCTGAAAACAAAATACATGGCTGGCCACGCAAGGTAGTCTCCTGTTTTCCCTAATCGGTTAAGGACTTGGGGAAAGTGGTTCCTGGGAGGCCAGCTCTCTGATTCTGCCACACTTTGTCTCCCACACTCTGTACTTAGCCTTCCTGTTGGCCTGTGTGTATCCAATTTTCTTTTACGGGAGAGAGAGGCTAAAATTGAGAAATGGATATTTCCCCTTAGGAAGTAGGACGAAGGGGTGGTCTTAGTCAGTGTGCTATTGCTGTGGTGAAACACATGACCAAGGCAACTTAAAAAGGAAGCAAGGGCTAGTCTATTATCATCATGGTGGGGAGTATGACAGCAGGCAGGTAGGCAGGCAGGCAGGCAGGCAGGCAGGCAGGCAGGCAGGCAGACAGACAGAGACAGGCATGGTGCTGGGGAAGTAGCTCAGAGCTCACATCTGATCCACAGGTTCCAAGCAGAGAGACAGACACTGGTGTGGGCTTTTGACCCCAGTGACACTTTCAACAAGAGCACAAATCCTCCAAGGAGACCATACTTCCTAATCTTTCCCAAATAAAACCATCAACAGGGATTAAGCATTCAGACACATGAGCCTGTGGCAGCCATTCTCATTCAAACTATCTCAGGCAATAATTTAGTGGTAGAGTGCTTGCATTGCCTAGCTCATCTGAGCCCTGGTGTGGAGAGAAAGAGAGAGAGACTTGATATGGTGTTCCAGGCTTGCTTCAGATTTACAATGATTCTCTTGCCTGGGCCTTTAGCTAGGAATACAGTGTACAGCAGCAGTACACCTGATGAGGCCTTGGGTATATCTTTAGCACTACCCAAAACAAACTAAAACAAAAACCCCAGAGAAGCGGAAAAGAATATGTTTTTTTCCGGCTTTCTTCCAAAGCTCTGAGCAGCTGGAATCAAAGAGGGATCTGATCTGCTCTTCCCCTGTGTACTTGTCGCCTTCCAGCAGAAGGGTAAAGGGTTGGCTGGTTCTGCTTTCTCTTGGCTCATATCTTGGTTGTCAGCATTGCACCATCAGCTTTGAACAGCTGACCCCAGGTTGCTTTTGGCATTGAGCAGAACTGAAATAAACCTTTTGAGGAAGTATGTTTTGTAAGTTCATGTCATTCTTGGTTAAGTCTTTCAGACTTGATTCTCAAAGAGATGGGCTACTTCTGTGTTTTCTTTTGTTTTAAAATTAATTTGTATGTGCCCGTGTGTGCATTTGTATGTGCTCATGCTATAGTGTGGAAGTTAGAGGACAGTTAGCCGGAGGCTCTTCTCTCTTTCCACCCTGTGTATCATGGGGAGTGAATTCAGACTGCCTAATTTCAATGGCAAGTACCTTTAGCCTCTGAACTGTCTCACCAGCTTTTCTAAGTTGACTCCTTTCCTTCATTACTTGTAATAAAGCCTTTGGACTTTACCCTCTGCATTTACTTGGATTTCTTGAAATTCTTTCCCAATTCATCATTATCAGGATCATCTCAGTTTTAGGGGCACTGCCATCTCTCAGATCTTTAGATAGAACCTCTGAATGAGCACTGTAGATTTTCAGTTTTCCTTAGTGAAGGTGGAGGCAGTTGTTGCCCTCAGAGCCATCTTGGGCAATGCAGGAACTTTAGCATCCTGGTCATTCTAGTGCCAGTGGTTCCCAGCTAGGTCTACAGAGGCTATTAATTTCAGTAGGGTGTAGCCACGATGTCTGGCATCTCTTTTATATGTGAGACTCAGAATACTGAGATGCATAATCCTGTTCTGGATCCTGTTGTTGCCCTATTGAGAAATGCTTTTTTTTTTAATGTTTTTAGTAAATACTTATTTATTATTATACATAAGTACACTGTAGTTGTCTTCAGACGCACCAGAAGAGCGCATCAGATCTCATGGGTGGTGTGAGCCACCATCTGGTTGCTGGGAATTGAACTCAGGACCTTTGGAAGAGCAGTCAGTGCTCTTACCTGCTGAGTCAGCCCTGAAATGCTCTTCTATTAGGCTACCCAGTCCTCTCTGCAGGTGACAGTTCTCTCACTTCATCTTTTTTTTTTTTTTTTTTTTAAAGTAAATTTTTTTTTTAAAGATTTATTTATTTATTATATGTAAGTACACTGTAGCTGTCCTCAGACACTCCAGTCAGATCTCGTTATGGATAGTTGTGAGCCACCATGTGGTTGCTGGGATTTGAACTCCTGACCTTCGGAAGAGCAGTCGGGTGCTCTTACCCACTGAGCCATCTCACCAGCCCTCACTTCATCTTTTTTGTTTTTGTTTTTGAGACAGGGTTTCTCTGTGTAGCCCTGGCTGTCCTAGAGCTCACTCACTCTGTAGATCAGGCTGGCCTTCAACTCACAAAGATCTGCCTTCACTTCTTTTGTTTTTTTTAATTATTAATTTTTAAAAAATATTTTATTTATTTATTATATGTAAGTACACTGTAGCTGTCTTCAGACACTCCAGAAGAGGGCGTCAGATCTCGTTACAAATGGTTGTGAGCCGCCATGTGGTTGCTGGGATTTGAACTCCAGACCTTCGGAAGAGCAGTCGGGTGCTCTTACCCACTGAGCCATCTCACCAGCCCTTACTTCTTTTTATAATCAGTTCTTTGTTGATTAAAATTGTGCAAAAAAAGTTGTCTTTCCTTCTTGGGAAACCTTAACCTGACAGCAAAGAGAGTTTAGTCACTCTACTTTAGATTTCCTGAGCCATCAGCTCAGCACTCACTGGGTGACGCCCTTCCTTCTGTGGTCAGAAGGCTTGGGGCTTTTGTATCTACTTGATAATCTTAGCACTGAGAAATACCCTTCCATAGGTTCCATAGGTTTTCCTTTTCCCAAGACAGAGTATCATGTACTCCATACTAGCTTTGAGACTCCCTGTGTATCCTAGGATGACTTTGAATTTACTTTAAAAAAAATACTTTTATGGGTATTTGATCTAAGTGTATGTTTGTGTACCTAGCGGTCCAGGAGGTGTTGGTTGACCTGGGGTTGTAGTTAGAGGTGGTTGTGATTTACCCTCTTTGTGTAGGAATTGAACTCAGGGCTTTGTACATGCTAGGCAAGCATTCTGTGAACTAAGCTAGTCTCAGAGAACACTATATGCCTTTTATTTACTTATTGTTTTTGTAGTTCTGGAATTGAATGCTGTGAGGCCTTGTGCGGCCAGCCAGCCACTCACCCCACTGCTAAGCTTCTACAACCCAGTCTAAAGTCTCTAAACAATGTTGAGGTTTTTTTCTTTTTGCCCTGTTAAACTGAAGTCCAGATTTCCCCATCTTTGTAATTCTCTTGAAATTTGCCTGATGTTTATACTGTTCATATTGTTAATACAGAGCTCTGAAGCTACAAAGTGTGCTCTCTACACAGGATATTTTAATTTTTCTTTTATAAACATTAAATATTTTCTTTGTTGTTGTTTCTTTCTTAGTTATCTTTTTGTTGTTGTTGATGATGATGATGATGGTGATGGTGGTGGTGCTGAGATGGGGTTTCTCTCTGTGTAGTCCTGGCTGTCCTGGTACTCACTCTGTATAGCGGGCTGTCAATAAACGCTGAGATCTGTGCTTCTGTCTCCACAGTGCTGAGACTAAAGACATTCACCATCATCACGCCTGGCTGTCTTTTTTGGTTGTCTTAATTTCAAATTTCTTTTTTTTTTTTTTTTTGAGACAGGGTTTCTCTGTATAGCCCTGGCTGTCCTGGAACTCACTCCGTAGACCAGACTGGCCTTGAACTCAGAAATCCGCCTGCCTCTGCCTCCTGAGTGCTGGGATCAAAGGCATGCGCTACCATGCCCTGCCGGAGTATTTTCTTTGAAGAATAGTGGTTAATGAAGTGGGAAACCTTCCCCTTCTTGAGTGTGTCCATATTTCATAGTGCCCAGACAATTGATGAGTTCTGAATGTCAGCCGAAGACCAAGATGTCAGTTGGCAGGTTAGACACTCAGCTTTCTTGATGCTTTCTTTGTAGATCAGTCAGGTTGTCACATTTTCTTGTCCCCTGGTATATATAGATCAGGGGCCTATGGGATTATTAGGCCTTTCTTAGAAGTGGATTGGTTAAGCATGGCAATACCCTTTCCCTTCTTGTGTCGCTTTCCAGTATTAAAGCCCCCCAAGTGATGGTGGCCACACCTTTAATCCCAGCACAGATGTAGAGACAGGCACATCTCTGAATTTGAGGCCAGCTTGCTCTATAGAAAAAGTTCCAGGACAGCTAAGGCTACATAGTGAGACTCTGCCTCTCAAAACAAAACAAAACAAAACAAAAATACAACAACAAAAAGCTCTATCCATACTTGCTGGACTAGAATTTCCAGAGTTGGTCCAGGTTGCTTATGGTAAGCACCTGAGGTTGATAAACAGGCAGCACTCTGTGAGACACCCATTTCATACATTCCTTCAGCGTATCTTCCTCCTTGGGCCATTCTGAGTTAGGCCTCAGGAAAATTACCCTTTCATGCTTTCCTAGCCCTACTGTGCCTTACAAACTGTTGTGCCATTATAGAATATGTGGTGCAAAGGATCTTTTGGTTTTGGTGACATAGGAGCCAGTAAGGTGGCCTTTGCCATCATGAACTGTGGCTGCATAAGGAGAGGACTTTCCTGTCTTAGAGGTCATGTGATCTGGGACAGAGAAGATGTAGCTTGGTAAATAGGATAAGGCTAATGTTTATGTTGTAGGTTAGAAGGCATCTTGGGTGTATAAGGAGGCCATCATCTGATTGGTGGTGAGGCCTGATTGAGGTAGTGGTGGGGAGTGGCAGGACAGAAACTTGGAGGATGTGACCATGTATATGTGGGCATGAGTCATGGTACATTCTGGGTGGCTTGGGTTAAGATGCCTTCTGTATGTTCATTGGTGTTGGGGAAGTGTTGGGAAACATGGGGCTGATACACAGTGGAAAATCAAGTGACAGACAAGGTAAAGACATCTTACACTGGATTCTGAAACAGTCCTAGTTTGGACATTTGCTACGTTGTTGATGAGAACCCTCTTAGTTTCAGATCTTGTTATGATGTAGTTTTCAGCTCCTTGACTTACCATGCTGTTGATAGCTGAAGAAACTGAGGCTCAGTACTGCTTTCTTGTTTCCATCCTCATCCCAGACTGGCTGGTTGTGCTCTTTGCCTGTGCCCATCCTGGGGTGGAGTCCTGAAATTTCAACTTAAAAGTGTTAGGAAGGAAAGGTTTGTGGGTATCCATTTGCCTTTCTTTGTCTTCTAGACCCAGGCTCATTCATTTTATTTTTTTAAAAGATTTATTTATTTATTTATTTATTTATTTATTTATTTATTTATTTATTTATTATATGTAAGTACATTGTAGCTGTCTTCAGACACACCAGAAGAGGGAGTCAGATCTCATTAGGGATGGTTGTGAGCCACCATGTGGTTGCTGGGATTTGAACTCAGGACCTTCGGAAGATCTCATTAGGGATGGTTGTGAGCCACCATGTGGTTGCTGGGATTTGAACTCAGGACCTTCGGAAGAGCAGTCGGGGGTGCTCTTACCTGCTGAGCCATCTCACCAGCCCCGGCTCATTCATTTTTATCTCAATTTCCTGTGCATAGATAGTGCTGGAAGTAGTTAGCTCTGTAGATCCCTGTTGCATGTTTACCCCTGTGGACCCTGTGGAGTTGCTGGGGGACAGCTGCTTTTTTGTTTATTTTCAATTACCTCCCCCCCACCCCAGTCTCACCCTGCAGCCCTAGCTGGCCTTGAACCCATATCTGTGTTATTCTCCCGGGTATTGGGATTACAAGTGTGAGCTACCACACCTGGCTCTGCTGAGGGTATTTAAACAGATAGTATGACCAGCCCAAAGAGGAGGTGTTATATTTATAGAAGCATGGTTCCCCTCATTGTGTCAAGTGGGTTGCTTGAGATTGGGACTTGTTTTGGTCTGGGGCAGGCAGGGGTCTTAGAGGCAATGACACCGCAGATGGGACCCCCTGCCTCCACGCTTCCTTACCTGATGCAGTGTATTCTGGTCCTCATGCAAATGTTGTCATTGGTGATGCTGTTACCTGGTTTAATTTGAGGGCGTCAGGAGGGATCTGAATATGTGGTGCTTTCCCTGATTTGACACCCTTTATGCTTTGTTAATCAACAG	CTTCCTTACCTGATGCAGTGTATTCTGGTCCTCATGCAAATGTTGTCATTGGTGATGCTGTTACCTGGTTTAATTTGAGGGCGTCAGGAGGGATCTGAATATGTGGTGCTTTCCCTGATTTGACACCCTTTATGCTTTGTTAATCAACAG	GAGCTTGAAGAGATCCGCAAATGTGGAATGAAAAACTTCCGTAACATCCAGGTTGATGAAGCTAATTTATTGACTTGGCAAGGGCTTATTGTTCCTG	TGAGTATTGAACACTTCCACTTCTTATTAGATAATTCTTTCAGGTGGTGTGCTGCTACTGCTGGCCATATCTCTGTGTTCCTCAGTAAGTTCCTAGTCTGGGCAGACCATAGATGGGCAGAAGTGGGCAGTGGCTACAGGGTGATAAGCAGGGTAGCATATGGCCTTGTGCTCTTGAGTAAAATCCTGGCTTTACATTGGGGTTTTAAAATTGTAGATCTGTAGTTATTTACAAAGGAAAAGGAGTGTGAGTCTGCTCCTTTTGTTGCCCATCCCCCTAGCTTTTGAATGACTTGCCCTGTTTATAAGGTTGAGACTCCTGTCTGTCTGCTTTGGTAGAGAGCTGGCTTCCCATGTAGACCTTGGTTGGCTTTCCCCATGGACTTTGATCTGTGACTAACCTTGTAGACACCCGTGCTTTATCTGTGCCACACTGCACTGACTGCCCCTGTGTCCTTCCCTCCACTGGGCTTCCAGAAGCTTCTCTCCAGTGTCTGCCCACAGTGGCCCTGCGTCCTTCAGGGACACCTTCCAACAGGCTCAGCTCCTCCTAAGAAGACTGGTTTGTTCTAGCACTCTCTTGATTTTGTGTCTTTCCCTCCATCTTCTCTGGTCCCCTCTCCTTCTGGAGACTTGAGCTGTACTTGACTTCAGCATGCACTTCTTGTTTCTCCCACTCCAAATCGTTCGGTCCTTTCAGTTGTCACATAGCTGACACTTGTTTGCCTCCTGAAGCTTTGACCCTTTGCCAGGGTCCTAGTCTTGAAGCCTGTAATCAGTTTTCATACTTTCTGGCTTGCTACTAATTTCTTGACACTGCTTTTACCCTGTTTTATCTCTGGGGACCCTTCTAACATCCAAGTTGCTTGCTATATGTGAAAGATTTCTACCCATCTCCCTCCCCCTGCCTTCTCTCTAGAGGTGGACTATTTGTCCAATGTATAGCCTCACTTGGACATTGGAGAATTGCAGTCACCTTAACCTATAGCGTTGACCTACATCGATAAGCTCTCCTACTTTCTTTCTTCCATACTCATTATCTTTCTTTTCTCATTTGCCCATCTGAGCCTCAGGTTCTTTCCCTGTATCTGACTCGCCTTTCATTGGTACTTAGAATTGTACCAGTGGTAAAGAGTCTGCATTCTTGTATCAAGGAAGAATGCAGCTTTCCTTTATTCTTGATTCTGGTTATAACATTAGACAGCAAACACTGGTTTAGATCATTTTAAATCTGGGATCTTCTAGTCTAGATTTAGAAATAAATCCTCTGAGGTGTTTTTCTTGTTGTTGTTGTTGTTGGTTTTTGGGTTTTTTTTTTTTTTTTTTTGTTAGTTTGGTTGGTTTTTTTTTTTGTTTGTTTGTTTGTTTGAAAGTGGTTGGGCTCAGCACACAGGGAGGGTGGCTGGGAAGCCCTTAGCTACTAGAGGCTGGCCTGTATCTATAGCTCTAGCCTGTATGACTTGTCAGAGTAAGTAGGAGAGCCAGAGCCATCTGATCCATCTCTCTGTCCAATTTCTAATTGAGATTGTATATTACTAAAATGTCAATGGCTGATCCATGGTTCTCTGGAAAATTGGAGGAATGAATGAACTGGTTTTAAATGGTAAGGCTGGGGTAGTGTCATCATGTCGGGTCACTGTCATCAAATTGCTTCCAGCTCACACCAAGGCCTCTGAGTTCATGCTGGCTGAACCTATGACATAGTGGTCAGAGGGCTCGTTATGGTACAGATTGCCTCGTCAAATTCCAGTGTGCTTTGACGATCTGAAAGTTATCTAGGCTCCAAAGATTTGCCTTCATTTGAAGCAGCTGCACTCTGGGGGCAACTGTGTCAGGGGCTGCTCAAATCTTATCATTGCCCCATTTCCCTGCTATGATCATTGTGCAGGATTTTTCTTCTTTCCTCAGGATAGCTACTATATGTGATTCTTTTGCATCACAGGGAATAAGCCAGCATGGGAATCTTCTATTTAAGTTCACCTGAAGTCTACCCACTTAGAGTGAAAGTAGACTTAGCCAATAAAATCATGGCAATTCAGTCTGTGTTCTAGCCTACTCTTCTGTTTTATAGGAAGATACTGTTCCTTAGTCCTTAAGCCTGGCTGAAGCATTCAAGGGGCTGAGTGACAGACACTCTTATAGACGGTGCATCAGTGCCATGCATCTCAGGTTCACTTATCTATTTGTTGTTGCACTGGGGACTTAACTTAGAACTTTGTGGATGTAAATGCTCTCTATCACTAAGTTCGTTGCCCTATCCCTTTAATATTTTTATCTTACGAGTGTTTTTCCTACATGTATGTCTGTTTACAGTGTTCATGCCTACTGTCCTCAGAGGCCAGAAGAGGGCATTGGATTCCCTCAGAACTTACTTAGTTTCCCTGTGGGTGCTGAAAACCAAACCTAGATCTTCTGTAAGAATAATAAGTGCTCTTAACTTTTGAGCCATCTCTCCAGCCTCACCATTAAATTAACTTTAATTAATTAATGAATTTTGAGACAGAGTCTCTACATAGTCCTGGCTGCCCTGGAATTATATAGACCAGGCTGACCTCAAACTCACATAGATCCAGCTGCTTCTGCCTCCACAGTGCTGGGATTAAAAGCATGTACCATGACCCACCATTACTGAGCCGTGTGTGTGTGTGTGTGTGTGTGTGTGTGTGTGTGTATGTATGTGTGTGTGTGTGTGTATGTATGTGTGTGTGTGTATGTATGTATGTGTGTGTGTGTATGTATGTATGTATGTATGTAATGTGTGTATGGTCTCTCGGTCTCTCTCATGTAGCCCAAACTAGCTGAAGATGACCTTAAACTCCTGATCCTCCTGTTTGTATCTTTGCTGGGCAGGTGTGTAGATACCACTTTTGGTTCCCTTTTGACTGTGGCAGGGTTTTACTTTGTAGCTGAGACTGGCTTTGAATTCAGAGCCGTTCTCCAGCTTCAGCCTCTTAGTGTTAGAATGGCAGATAAAAGACACCATTCACATTTATTAAAATGCTTAAATTTTTATTTTTTTATTTACTTAACTTATTTTTGGTTTTTTTGGATAGGGTTTCTCTGTATAGTCCTGGCTTTCCCGGAACTCACTATGTGGACCAGACTGGCTTCAAACTCACAGAGAACCATCTGCCTCTGAGTTCTGGGATTAGTTTGCATTGGTCACCACTGCCTTTTAAGAAGAGGGAGGTTGTGGTGGGTAAGTCATGGTGGCATTTGCCTTAATCTCGGCATTTAGGAGGCAGAGACAGCCAGACTCTTAAGAGTTTTAGGCCATCCAGATTTACATAGTGAGTCCTAGGACAGCTGTGGATACATATTAACAACTTGTCTTAAACAAAAAAATCCAAAACCAGCAAAAATTAAAATTAAAAAAAAAAAATCAGTTGAATATATGTGAGTCAGCTTACTAGCTAGCCTGCCTTCTCTTCCTTCTTTCCTTACTCCAGTGGGGTCTTATGTGTTCCAGGCTGACCTTGAACTTGCTATATAATTGAGTATGGCCTTGAATTCCTGTTTTTCTGCCTTCAGCTCTTGAGGGCAGTCTTCTTTGGTACTGAAGATCAAGCCCAGAGCATCATGCTAGGCACACATTCTGCTAACTGAATTCGATCTCTTAACTCCATGAAGATTTGTTTCTGGGCTTTCTATTGTTTTAAGAAGCTGTTTTATGAGTGTGCTCAATTGTGAGTGGTGTTGAGAGGACAGCTTTCTGATATCTGTCCCCACTTTCTACCTTGTTTCATAAAGGCTCTTTTTGTTGTTTTGCCTTTTGGGCTAAATACTGCAGAGCCTCTGGTGATTGTTTTGTCTGCACCTTCTATCTCTGTGTAGGAAGGCTGCATTACAGACCCCATTGTATGGCAGCTGATTTCCTTGTGGGTTCTGGAGATTTGAACCCAGGTCTTCACACAGTTAACACTTCTTTACTTACTGAGCTGTCTCTTTAGCAGAGGGTTCTTAACTTTATTCTGTTAATACTGGTTAGTCAATTTACTCTAGTGCTACATTGTTGTTGTTGTTGTTGTTGTTTTCTCACAGGGTTTCTCTGTGTAGCCCTGGAAACTCAGAAATCCGCCTGCCTCTGCCTCCCAAGTGCTGGGATTAAAGGCATGTACCACCACTCCCAGTTTACATTGTTTTGATTGTCACTTATGAGAAACATTCGTTTCATTTTTGTTCTTCTTTCTTTTTTGACACTGGGTCTTCTGGGTACCCCAGGCTGGTCTAGAGTGTACCATGTGTGTCCCAAACTGGCCTTTTTTCTCGGCCTTCCAAATGCTAAGATTTCAGGTGTGAGCTACCCCAGTCAGTTTATAGTAAGTTTTGAAATGAGAAAATGGAACTCTTCCAACTCTAGTCTTTTACAGTTAGAGTTATTTACCACTTGGTTTGGGTAAAGGTCCCTGGGAATGCTGTGCAGGAATGTTTTTCACTTTGCTAAACAAAGCATTGTTGAGATTTTGATATAGATTGTATTTAATCACGTATGGAAGTATTCTCATCTTATAGTAGAGTTGTTGTCTTATTTTTGTTTGTTTTCAAGACAGGGTTTCTCTTTGTACCCTTAGCGGTCCTGAAACTTACTCTGAGTACTAGGCTGGCCTCAAACTCAGAGATCCACCTGTTTCTGACTCCTGAGATTAAAGGTATGTGCCATCATTACCTGGGCTTTTTGTTTTGTTTTGTTTTTTTATGACTGGGTCTCTATGTAGGCTTGCCTCTCCTGAAGCTTGATGTAAACTCTTTGCTCATAACTTCTCAAAGTGTTCCTTTTTGATCATTTTGCTACTAGTTTTATTCTCTTTTTGCTTTGCCTTTTCTCCTAACAGGCTATCAGGTTCATTAAAGTGGCTGTAGTTGTTTTGTGTGGTATTTGCATTTGTAGCATCACTCTTTGATGGATGTTTTCATTTGTTCATCTCAGTTTATTCTCCTGCCTCTCCTTTTCAGTAGCTCACTGGACAACCTCTTTCCCTCCCTTTCTTTCTCTTTCCTCTTTTCTCTTTCTTTTCCTCTTTCCCTCTTTTTTCCTTCCCTTGTGGTGTTCTGGTCTCAACCCAGGGTCTTAATATGCTGGTTCCTGCCACTGAGCTCTAGGCCATCTCGTTCTGCTGTTCATTTCTCCTTGTATTTCTGTGTGGCCAGAAAAGTTACTTAGTATGGTTTTGATCCTCATAACTGTATTACATCTTTGTGTTTTTTAATATTGGGCTTTTTCTGGAGAATGTTGCATATGTGCTTGAACAGTAAGTGCTGCCTTCAGCTCCTTCTAGGTGTTGTTTGTGGTTAGTAGAGTTGTTTAAGTGCTCTTTGATTTTTTTTTCTTCCTTTTCTGTTTTGTTGTTGCTTTGTCTTATAGCTCATTTGACCCCCTGTCTCCACCTCCTGACCATAAAAATGTCATCTTTTCTAGTGTTTTTAGAAGTAGGGAGTTGAAGGCTCCAACATATTAGATCTTTTTGGATTTTCAGGGCAGGGTTTCTCTATGTAGTCCTAGCTGTCAGGAGCCCTCTCTGTAGACCAGGCTGGCTTCAAGCTGAGAGATCAGATTGGCCTGCCTTAGCCTCCCAAGTACTGTGATTAAAGGAAAGGCATGCACCACCATTGCCCAGCTCATTTTAAAACACTTTTTTTGAGCATATTTTACTTTTCTTTTTTCTTCTCTTCTCTTTTTTTTTCTTTTCTCCTCCTCTCCTCTCCTCCCCTCCCCTCCCCTCCCCCTCCCCTCCCCTCCCCTCCTCTTCTCTTTTTTTTTTTTTTTTTTTTCTGAGACAGGGTTTCTCTGTGAAGCCCTGGCTGTCCTAGAACTCACTCTGTAGACCAGGCTGGCCTTGAACTCAGAAATCTGCCTGCCTCTGCCTTCCAAGTGCTGGGATTAAAGGTATGCACCTCCACTGCCCAGCAGATCTATTTCTTTTTTAATTTTGCCAACTTTTATTGACAAATTTTGTGTTTTGGTGCTTTATCATTTTTTATGGTCTTTTCTTTTTGTCTTTATGTATGTGTATATGTGAGGTATGTTTTTATTGTATTTTATTTACTCTTTCATGTGTACCTGTCATTTTGTACTTATGGGGGTTAGGGGAGTTGGATCTCTCCTATTGTGTTTTCTTCTCTATGTCTGTATCTCATGTTTTAAATGAGAATATAGGTTTTTCTGGTAGTAAAGAGTGTTATTTGATAAATATGGGGGTTGAATCTTGGACAATAGAAGGAATGTGTGCCCTTTCAGCTTGTCTGGGCAGTGTCTGTCATGCTCTGTGTGTCTTGGGAGGAATGCCAAATGCCTTAGGCTTTACATTTAATTTAATTAGAAACAGTATTTGGTCTGAGTCTGCCCTTTGTGCTTTTATGAGATAATAGAGAAAGTCTTCAGACTAAGAAAGTAATGTTCTGTTATGAACATATTGAAGGTCAGTGGTTCATATGAGCATTGTCCCATTTAAAAGCTTTTTTCCATTTGTAACAAAATCTGAAAACTTGCTGATGTTCTTAGGACATTTGGATATCCAGGATAGATACTACTTTTGTTTATGACAGGGTCTTACTTTTACCTAGTTAAGATACACGGTGTTAGAGCATTCTGTGTCAGGGAGCTAGAGACTTGTCCTGACTTTATTTCTAGGATCAGTGATAGATTCAGAGAAGGAAAGACCAGAGGTAGAATGGAGTCTGGGGATACTTGAAGGGGTGCCATGTAGAAAGAATAGGAGCTCGGTGTGGTGACGTATGATTTAAATCTCTACCAGAGGGAGTCAGCTCTGAGTTAGAAGCCAGGTAGCTATAGCAAGACCTACCACTACACCCCCCAAAAAGATAAGAAGACCATAGATAATTTGGTGTCGGATGATGAAAAGCTTCCTCTTGGATTTAACTGTAGTAAAATGGCTTTTTGGCTTGGGGATTGGTGCCGAGAAATGAAGAACCTGAGATGTTTTACCCTTTTCCTGCCGTTTCATTTGGACACTCATCCCACATGAGACCTCAGACAGTACTGGTTATAGCTGGCAGTTGAAACACTGCATTTCCTTGATTGCCTTTGATTCAAGGTTCCACAGGAGACATAAACCTGGCTACTTGCAAGTACTGTACATTACAGTAAAGCAGAGAGAACCTGAGTAGGGATTTTAGGCTGATCATTCAGCTACTGTCTTGCTTGTCAGACTTGCAGATGCATATAATGATAGCATTTGCCTGTGAGAGTTGTTCTATTGAGATATCAATACTTGATGTATTGAGATAGGACAGAAAACCATCAGAATTTTAGTGAAGTTATATAGAAATGTTGTTGTTGTTGTTTGGGGGCGGGGGGGTAATATTGGTGTTTTGCCTGCCTGGATGTCTGTGTGAGGATGTTGGATCCGCTAGAACTGGAGTTACAAATTGTTGTGAGCTGTCATGTGGGTACTGGATTCACTTACAGTTTCAGAGATTTAGTCCATTGTTGTTAAGGCAGGAAGCATGGCAGCATGCAGGCAGATATTACGGTGCTAGAGAAATAGAGAGATTGACATATGGATCTAGAGCCACAGGCAGCAAAAAGAGAGCCAGACACTGGGCTGGGCCTGACTTGGTTATTTCACAACCACCTGTACTGAACTCCAGGAAGTCTGACACCTTCTTCTAGCCTTGGTGGGTACTCATACACCCAATATGTATGAGTACAGTAAGAGTGCACTGTAGCTGTACAGATGGTTGTGAGCCTTCATGTGGTTGTTGGGAATTCAATTTTAGGACCTCTGCTCACTCCAGCCAACCCCGCTCACTCTGGCCCAAAGATTTCTTTATTATTATAAATAAGTACACTGTAGTTGTCTTCAGACGCACAGAAGAGGGTGTTAGATCTCATTACCAGTGGTTGTGAGCCACCATGTGGTTGCTGAGATTTGAACTCAGGACCTTTGGAAGAGCAGTTGCTGCTCTTACCTGCTGAGCCATTTTGCCAAACCCCAGACACATACACTTGAAAAAAGTTAACAAATGTGTGTGCGTATGCATGTGAAATATCCAAGGAATAAATTCCTAAAAATTGTCTAAAAGACTTTTTTTCCTTGGTCCCCTTTTCTGCTGCTTTCTCACAGGACAAGTTTAGCTCTAGAATGTCAAGTGTTTACTTTTGGCTCTTTAAGCCTGTGGTAGTTAATCTTCATTGTGAACTTGACTGGATTTTGAATCACCTGAGGGTGTGGGGGGGGAGGGGAGAACACTAGCACACATTTCCGTGAGGACTAAGCTAGATGACCGAGGCTGACTTGGATGATGGCATCGTGAGCTGGATGGAGTGGGACAAGAAAGCTGAGGGCAGTATTCTCCTCACACCTGCTTCCTCTTTGCTGTCGTGTGAGTTGTTCTGCTGTTTCTGTCCTATGATAGACTGATCTCCCTGTCACTGAGAGCTAAAGGACACAAGTTGTGTCTCATTTTGTTGCAGGGATGAGAATTGTAACTACCCAGCAGACAGTTTTAATTTTACTCACTTTCACAAAAAAAAAAACAACTTGGTCAAGCTGGGCATGGTTGCAACTCCTTTGATCTCGATACTAGGGCAAGGTAGGCTGTATTTTCTGTCCCCCTGGTCTGTGATTTGCACATACCACAGCCATTTTTTTGTCTACTTAAGTGTCTTAGTTAGGATTTTATTACTGTGAAGAGACACCATGACCACAGTAACTCTTATAAAGGACAACGTTTAATTAGGACTGGCTTACAGTTTTAGAGGTTCAGTCCATTATCATAGCAGCAAGCATGCCAGCATACAGGCAGACATGGTGCTAGAGAAGGAGCTGAGAGTTCTACATCTGGATCAGCGGGCAACAGGGAGAGAGAGGGGAGGGGAGAGAGAAGAGAAGAGGAGAGAGGGAGGGAAACTGGGCCCTCTTCCTCCCCTCCATATGAATATACCTAATAGTGCCACTCCCTGGTGACCAAGCATTCAAACATTCAAATCTATGAGCTTATGGGGCCATTTCTATTCAAATAACCACAACAAGGAAAGAAACTCAAGGTAGTTAGGTGAGCTTGTCTATGAGTGCTCAGTAAGGCTAACCTTTACTCTCATAGCAAAAGAGTCTCTTTTTTCCTTGTGTCTGGTACAGGGAGCTTTACAAATTTAGTTTCTCACTGTCATGACCTTTGCTCACAGGAACATGTGGCCCCTCTCAGCCTTCCAGCTTCTTGAAAACAGCATAAGCAGCATGAACAGAAGATTGATCAGCCCTAGATGTTGAGTGAAGAGATTTAGCAGCCCTTACCAGCCAGCAGTTTATAGGAACAAGCTATATTTACATGGCTAAAGCAACATAAGCAGTAGTTTTGGTCAGCTGTACCCTCACTTCATCTCTACCTTACCACGTTCATTCTCTCCTAAAAACCAAAAGGAGTACAGCAAAGAGCAAAGAGTTAGCTGCCTCGATTGGAGCAGTTCAGAGTACAGACAGGACAAGCTTTTTTTTTTTTTTTTTTTTTTTTTTTTTAAATTGGTCTAGAAAACTATGTGTTCCTTAAAGAAGGAATTGAAGGATTGATAAGATGTGGCTTAGCAGGTAAAGGCTCCTGGAACCAAGCCTACATCATAATGGAAGGAGAAAATGCATTCCTGACCTCCACATGCACAGACACACAGATGATAAACAGGCAAAAAAGCATAATTTATAATTATTTTTAAAAGGTAGAATGGAGAAGGTTTGCTGGGATGAATTTTGAATGCGAGAGAGTGTGAAAGACAGAAAGCAGAGACCTGTTTTTCTAGCAGTGCGGGGTTGCTTCTATACATGGGCATACTTGACTTTCCTTGAATATAGCTCTGGCTAGTTAGTATTTATCCACATTCCCAACCAACCTGCCTGGCAGTGTCTTTGTGTGTATTCAGTACCTTGATTTAGGGTACAACAGCAGCTTCTTGGTCAACTGCTTGTTCACATCCTCCCAGCATGCCCTGTGTTGTTCCCTCCAACCTGACACCCTAGTCTTTAGCCCTCTGCTAAGAGGCCTTTCCCTTCTTTTGCGCAGCCTACTCCTCTTATCTTCCTGAGGACATCATTCAGTTCCTTGGTTGGGGTTAGAGTATAGGAATCTGGAGACTGGATGCATATCAGTTTCAACTGCCAGTGGGTACATCTGTTTGCTGGAGAGTTTCTATTTAGACCCAGGGTATATGGAGGTAGGATGAAGTATGGGATCTGCCATGGTCCTCCTGGGCATCTTAAAAACCAGGAAGCCCAGATATAAGAACAGTACAATGTTGGGGGACTCTTCAGTTCTGGAGATGGGTAGGGTGGAAGTCCCAAAGAGTTCATTCTTGGAGACCCACCAGGGCATGGTTCTTACTCATGTCAACCAACCAATGACCAGTCAGTCTCCTTTAAGTTCCACCATTGTTTTAGGGTTTTATTGCTGTGAATACACACCATGAGCAAGGCAAGTCTTACAAAGGACAGCATATATTTGGGGCTGGTTTAGAGGTTCAGTCCATTATCATCAAGGTAGGAGTATGGTGGCATCTAGGCAGGCACGGTGTTGGCAGAGCTGAGAGTTCTACATCTTTACCTGAAGGCTGCTAGTGGAAGACTGACTTCCACACAGCTAGGATGAGGGTCTTAAAACCCAGACCCACAGTGACACACCTACTCCAACAGGGCCACACCTTCTAAAATAGTGCCACTTCCTGGACTGAGCATATACAAACCATCACATTCCACTCCCTGGCCCCCATAGACTTGTTCAAACACACGAGTCTACAGGTGGCCATATCTTGCCATAGCATAATAAAAAGTACATTTAGTTCAACTTCCAAAGTCCTCATAGTATATAGCAGTCTCAAGAATGTTAAAAAGTCTAAAGTCTTTTCTGAGATCCATCCAATCACTTAACTGTAATCCCCAAAGCAAGACAGGAAACCAGCTGGGCAAATTCCAAACTCTGCATCTCCATGTCTGATGTCAAAGCAGTCTTCAGGTCTCCAACTCCTTTTTCATCTATGTTTACTGCAACAAACTTCTTTTCCTGGGCTGGTTCCACTCCCTGTTAGCAGCTTTCCTCAGCAGATACCTCACAGCTCTGGTATCTTGAACATCTTGGGATCTCCAAGGCAACTTCAATGTTACCATTTCTTGTTTCAATGTCTGGGATTCACAAAGATCTTCTGGGGTCCTCCAAAGGGATGACTCCTACTTAGTTATTTCTCTAGCTCTGCTCTCTGTAGCACTCTAAGTTTAGGTTGATCCACTCCACTGCTGCTGCTGTTCTTGGTGATCATCCTATGGTACTGGGATCTCCAATATACTGGGACCTTCCAATGCAACTAGGCTTCACCAGTAGCCTCTCAAGGGTTCTCTTCGTGGTTCTAAACCTCAACTTCTTTGCACGATCCCTTCAGTCCTGGGCCATCAGCTGCAATTGAGGCTGCACCTTCACCAATGCTCTTCCATGGCATCTCACACTGCTGCTTGCTGGGGCTGAAACTTGCCCCCAACCCCTTATTCTATTACCAGCTTTTTGTTTTCTGCCTCCCTGCTCTGTAGATTGACCTTGAACTGAGAGATCTTCATGGCTCTGTCTCCTGGGATTAAAGGTGTATACCACCATACCTGGAACTAAATTTAGCTGGGTAGGATCTTGCCCCCAAATCTCTTAATGTGTTATCTGCTAGAATATAGGATTCAGTTCCATTTTACTTCCTGGTGCCCCTTTAATACTTGAACCATATATTTTATATTTTTCCTTTCTAAGCTTGTTATACTTGTCCAAAACACTCTGCATGAGATTTAACCAGAGAACAACGTCTCTGATGGGCACTTCTGAGACTTCCTTTGTCAATGCAATTAATCTGAGTCTCTTTACCTTAGCCTCAGGCAGACTCTTCAGACAAGGACTAAAATTAGCCACATTCTTCACCAAAATACCACATAAACAGTCTCTGGGCCACATATTGAAATTCTCCACTGAAACCTCTTGAACCAGGTCTACACAGTTCAAATCACTCTCAGCAACAAAGTCTTCCATATTCCAATTAGGATGGCCCATCAAACCCCACTTAAAGCATTCCATGACTTTCCAAATCAAAAGTCCTCAAATCCACATTCTTCCAAACAAAATCATGGTGAGGCCTATCACAGCACTACCCCACTCCTGGTAGCAACTTCTGTCTTGGTTAGGGTTTTACTGCTGTGAAGAGACACCTTGACCAAGGCAAGTCTTACAAAGGACAGCATATATTTGGGGCTTGCTTGTAGGTTCAGAGATTCAGTCCATTAGCATCAAGGTAGGAACATGGTGGCATTTAGGCAGGCATGGTGCAGGCAGAGCTGAGAGTTATATATCTTCATCTGAAGGCTGCTAGTGGAAGATTGACTTCCACACAGCCAGGAGGAGGGTCTTAAAGCCCATACCCACAGTGACACACCTACTCCAACAGGGCCACACCTTCTAATAGTGCTACTCCCTGGACTGAGCATATGCAATCCATCACAGTCATTGAGAGAATATCAGTTTCAAAACCTACCATCACTTGGTATGTTCTGTACTGGGTTATTTACTCTTGTAGTTCTGTTCACAGCTTTAAAAAAAAAAAAAAGACAAAATACTTCTAAAAGTAAAACTTGTCTGGTGAAGAACTCTGAGAATTTTGTAGCAACAAAATGGAACCACTGGGAATAGCAGAACATACTGGGAAACAGGGAGCCAGTTATGATGTTGGATAAGAACTTTGCACCAAAATTAGTCTTGAGGAAGTGAGGGTAAGTATCTGAGTGTATCTCGCCACCATCAACACAATTCCCCTAAAAATAAGGTAAACCCATGAAGCTTTAGCACTGTGTGGGAATCTTTTTATAGTTTCTCCTCCAGTCTGCAAATTAAAGGCCCAGAAGTATAAAATTTTGACTAGTAGCCCCCTGAGATAGTTGAGTGAGTTAAATGTATGTACTGCTTGATGACTGACTGAGCTCCATCCCTGCTGTGAGAGGTGGGATGAGGTGGGGTTGCCACTGTGCTCCTGGATGTTTTACAAACCAGAGAGGCCAGATATAAAGGAAAGCAGTAGAGATTAGGGATTGCTTAGTTCTGGAGGGGAGGAAGGAGGAGGAAAGGCCAAAGAGTTCATTTTTGGGGACCCTGAGACTGTCACAGGGTAAGAGGAGAGAATTGACTTGATCAGGTTCTCTGCTGATCTATGTATGCATATGGTGGCAGATGCTGGCACACGCACAATATAAAAAGTTACCTCTAGCCAGGCAGTGGTGGTGCACGCCTTTAATCCCAGCAGAGGCAGGTGGATTTCTGAGTTCAAGGCCAGCCTGGTCTACAGAGTGAGTTCCAGGACAGCCAGGGCTATACAGAGAAACCCTGTCTCAAAAAACCAAAAACCAAAAAAAAAAAAAAAAGTTACCTCTAGGAGGAAAAGAAGAAAAAACCAAATGTAAATTAGGAATAACTACAAAATGTTGACTCACAAATGGAGATGTACAGGCAAAGCTTGGTGCTGTGCACCTGTACTTCCAGGCACTTGGAAGGCTAGGGCTGGAAGAATACTTGAGCCTAGTAGTTTAGGAGCATTCTGGGCCTGGGCCTTCTCTTTTAAAAATGAGACAGGTAAGGTAGTGGTGACAGCAACTAAGACTAGACATGGTGGTGTATACCTATAATTGCAGAGCTCAGGAAAAAGAGGAATATTACAAGTTCAAAGCTAGCTTCATCTACAGAGAGGGGAGGGGGCAAAAAAAAAGTCCTGGTGAGATGTTTCAGTGGGTAAGGGTGCTTCCTACCAAGGCTGATGACATGACTTTATTTCCCTGGAACTCACAGGTGGAAGAAGAGAACTCACAGGGCACACGTGTGCACATGTAGGTCCTCTGCTCCACATGTGTGCCCACACATAAACACCCACACAATGTTACAAAAAACTAAAGAGAGAAATATACAGATGACAAACAATATTGAGAGAATCTTGAAACAATAGTGAGATGCTGCTCCACATCTCTTAGTATGGTGACAGTAAAATATATTGGCAGCTTTAAATGCTGGCAAGACTGAAGCAACAGTCATTGCCAGAGCTGTAGATGGAACATTTGTCTTAGTCAGTGTTTCTATTCCTACACAGATATCATGACCAAGAAGCAAGTTGGGGAGGAAAGGGTTTATTCGGCTTACTCTTCCACATTGCTATTCATCACTAAAGGAAGTCAGGACTGTAACTCAAGCAGGTCAGGAAGCAGGTGCTGATGCAGAAGCCATGGAGGGATGTTACTTATTGGGAAAATGGTTTACTGCACACATCCAGGAGTTCACAACCATCTATAACTCTAGCTCTCTCTCTCTCTCTCTCTCTCTCTCTCTCTCTCTCTCTCTTTCTCTCTGTGGGTGTGTGTGTGTGTTTCTGTCTCTTTCTCTGTCTCTCTCTCTCACACACACTCACACACTAAATCTTTAAAAATGTACCTTCCACAATTTCATGTTCAAACTGGTGGCACAGTTTGGAGGCTGTGGAACTTTTAGGAGGTGGGGCCTGGCTAGTGGAAGTCACTAGGAGTGTGCTTTGTGGGTTTTAATCTGGGCCTCCCTCTGCTTTCTGTTTCTTTATTTACATGAGAACTATCCGCAAAATAAGCCTTTTTAAGTTGTTTTGGGATTTAGTCCCAGTGAAGAAGAAAATATAACTTTATATAAAACCAAACATACTCTTGCAACATGAGCCAACAATGGTTCTCTTTGCTCTTTTTTAGTCTGGACAGAAACCTACCCAGAGAGTTCTATAGCAGGGTTATTTATGATTACCAAGATGTCAAGACAAATATCATTTAGCACTAAAAACGTGAGCTAATTGCATATTATGGAAGAAGCCACTCAAAAACCTATTATCCATATTTATTCAGACTACTGTAAAAAAAAAAAAGTATTGTCAAAGGTGTGGCCTTTAAGCAACAGAAACATTTCTCCTAGTACCAGATAGAAGCTGAGAAATATTTGTTCAAGCCATTGACAGATACAGTGTTTGATAGTTCTCAGGTTTTTGGTTAGAGAAAAGGATATTTCAGCCCTCAGTATCTCTTCTGTAAGGGATCCACGTCCTGATGGCGTTGATGAGTAGGGGTATATATGCTCAGGTGGGGGTGGGTGTTGATGCTAGGGACTGAACCTGGTTTTTTGGATGTGTTCTGCCACTGAGCTACACTTTTAGCCGTGATGATTTAGTTTTGTTGTTTTAAATTTTATTTATTATTATAGTATGTGTGTGAGAGAGGGAGGAAATGGGGGAATATTTGCTACAGCACACAGAATTCTGTGGAGTCAGTTTTCTCTTCCTGCCCTATGGTTCTGAGGCTCTAATTCAGGTTGTCAGGTTTGTGTTGCAAGTACTTTTACCCACTGAGACAGTGCTGACACTTTTAATGGATGCATTTGGGGAGGACATACACATTGAGATCATAGCAGCTCTACAATACATGACTCAAATTCTAAGTATAACTATGCAAAACCTATAACATGTGTAACTTCCAGTGATAAACCTATTATGAACTGTGCAATGTAGGTTCATGGATGGTAACATTTCACCTTCTTAATGTAGAATGTTGATAGTGAGGGAATATTAGGCCTCTGAGTTTTTTTCAGTACTTTCAGCTTTACTAAAATCTACTCTAAAAAAGATAGAAATAGTCTACCTGTCTCATTTACATTTCTGCTGCCATGAAGAGAAACTGAGCAAGGCAGTTTATGTAGAAGAAAACATTTATTGAGCCTTGTAGTTCTAGAGGGTAAGTCGGGCAGCCGGCAGGCAGAGAGGGTGTTGGAGCAGCAGCTGAGAGCTTAGATCTGATCCACAAGCACAGGGCAGAGAGAGTGAGAGAGAACTAGGAATGGCATGGGCTTAATGGAAACTCCAAACCCTTCCTCAGTGACACAGCTTCTCCAACAAGGCCACACTTCTAATCCTTCCCCAACAGTTCCACCATACCAACCATTCAAACATGTGCTATTAGGGACCACTGTCATTCAAACTATCATACCTCTAAAAAAGTAGGCTGTAAAATATTTTCATGACATTGATTTCAAACCATTTCACAGTTTACTGAGCATCTTTGCTAGAAATCCTGGTTGGTTGTTGGATTACCTTTTTGATAGAGGGCTTTAGATGATGTATCATTTGTATCGTTGGTATTAATGAACAATTAAAGCAGCCCTGGCTTAGCCATAGTTATGTGAAGTCTGGTATGTTCATTTTCCCCCTCCTTTTCTTTTAGGACAACCCTCCATATGATAAGGGAGCCTTCAGAATTGAAATCAACTTTCCAGCAGAGTATCCATTCAAACCACCCAAGATCACATTTAAAACAAAGATCTACCACCCTAACATCGATGAGAAGGGGCAGGTCTGTCTGCCAGTCATTAGTGCTGAAAACTGGAAGCCAGCCACCAAGACTGACCAAGGTGAGAGGCATGCACCTTTCTTCTCCCTGCCTTAGATAGAGCTCTTTTCTGGAAATACTGCTTTGAGATGGAAGCTTGAAGGTTCTCTTTAATCCCCTCTCAGACAGAGTTGAGAAAACTACTACTGTAGCAACTCGAGTGTGTGTAGAAGTGCTGCTGAGACCTCACAGTCCTGTGAGGCTGTCTCATCTCAGTTGGCGTGTTGACTGTGCAGAGGCCCAGACCCTCGAAGGCACAAAACGATGTGATGGTGCCTGATAGGGAGAGTGAGGGTGGTGCTAGATGCATATAGTGGTCATCGCCTAGAGTCAGCCCAGCAGAAAGGCGAGGATTGTAGCTCCATTAGAAGGTTTAGGTTCAAGACAAGATATGTCAGATTTGGGTAGCATTTCTGTGAAAGCACACAGCTAGCTACAGTGTCTGTAACTTGTTAGAAGTAGGTGTGGCTGTGTGTGTCCGAGCTTTCAGTCAGGGACCTTGCCTGGAGAGAAGTGCTTCTGCACAGGGCAGGCCCCTGGCACTGGCCACAGTTGAGGCTCCTGAGAAGGGAGGACATGGAGGCTCCCAGTCCCTGGGATGCACATGCTTCACCATCTCCTAGGCCTCCTTTATCTTCATTGCTGCATATGCAGCCCAATACTGCTGTTTCAGGCTGGGGGTGCTCCCCACTCTCCAAAGAGCCAAATAGGTTGGGGCAGTTTTCTATTCTTTTGCAAAATATACTTATTGGCTATATAAGAATTTCATGCAGCGTGGTGGTGGCACACACCTTTAATACTAGCTAGCCTCGTCTAAAGAGTGAGTTTTAGGAAGCCAGGACTACAAAGAGAAATGTTACCTTTAAAAGTTTGGGGTTTTGTTTTGTTTTGTTTTCATTTCAGGTATAGTGTTAGAATTACTTTTTTTGTGATGTGGGAAAGCGTACGGCTTCTTCCTAGAAAACGAATTACTTGTCTTTGTAGCATGGCTTTGATTCTGATATCTTGGTCAATAATAGCACTTGATGCCATATTTTCCTATTTCTGTTAACCTGTGGCTGTATTATAACCACCGTTTGCATAGATGGTTCACTGGATGTTGTTCCTGAGAACCTGGGTTCGTTCCTCAGAACCCATACATTAGAGTTCTGTGACTCTAGTTCCAGGAGATCTAATGTCCTCTTCTGGTCTCCAAGGGTACCAACTAGGCTTGCACAGACATACATGCAGGTACAATGCTAATACATTTAAAAGTTAGTTCATTAATTAATTAATTAAAGATAAGGTGAAACTAGCTTAAAGTAGCAGTTTTTTGCTGTTTCTGTATTGGCTGTCTCAAACAGGACTGGGCACTCTTGGGGCTATTCAGGTACTGTTATTGTGGGGTAAATTGTCCTACTTGTCATCATCACATGTGTGGCAGTTGGTGCTGGCTAGGTACTTGACTCTCTTTGTGCTGCTTATTCTCCATGAATAGGATTGGACTTGATAGCAATGGAGGGGCTCTAGGATGAAAGCAGAAGCAACAGGTTACTTACAACTCAGTGTAGTGCTAACACTGTTTTCATGTCCTTTCTGGATCCTCTTGGTCAAACAAATAAGTCCTTAGTCAGGGTACTCAGGTTGGTAGAGGTGGGTGCATACTTAGGCAGAGGAGGGGCCCCTGGCACCAAGTTCCCTTACTGTCTCTCTGTGTTTGCCTGAATGTATATTTGTGCACCGTGTACATGCAATGCTGGGGAGCTCAGATGGCATCAAATCTCTTGTGAAATGCCACATGAGTGCTAAGGAACTCAGGTCCTCTAGAGAGCCATCTCTCTAGCCCCTGCCTCTCTACATACTTAGTGTGGGTTCTGTGGCACTATTGTGGCCATACGATAGGTGCTTTTGTGTTCAGCATTGGTGTTTGTCTGGTTTTGTTTCCTGGCTGCTGTGCAGCAGTCATCATCCTATATCACCTTCCCTTTTCATGCCTTGCAATTCTGCATTTCCTAAAGCTGTGAAGTGAGCATGACACTTGTTCTTCATAGCATCTGCTTGTGGGTTTCTTCTGCCTGTGTCCTTAGGAACGTTTTCATTGATGACTCCTTTCAGATAATGTCATGGTGCTTGTGGTGTGTAGGTGGATGTTTCACCTTCATGTATGTGTGTATGTGCTTGCCCAGTGTCTAGGGAGCCCAAAAGAGGGTGTTAATTTCCCTGAAACTGAGCTACTCACAGTTGTAAGCTGTGTGAGCTGCCGGTGTTCTTAACCACTGAGCCATCCATCTCTGCTTTGGCACAAAGTCATGTTTAATTAAACAGGTATGGAAAATAAAAATGATAAGATTAGCAGCTGATGAGATGGCTCAACAGAGAACTGAAATTTAATTCCCAGCACACATTTGGTGGCTAGCAACCATCTTTAACTACAGTTGCAGGTGATTCAATAACCTCTGTAGCATCCACGAACACTGTAATACACCCAGGGCTCAGACAAAACACCCATACAGGTAAAATAAAAATAGATAAATCTTAAAGAAATGGTGTTGACAATAAAGTTAAAATGTCTTAGAATAGGAGCTGGAGAGAGAGCTCAGCAGTTGTTGAGTTCAGTTCCCAGGCTCCACGTTGAGTGGGCTAATAGCCACGTGTGATTCCAGCTCCAGGGGATCTGATACCCTCTTCTGACCTCTGTGCATTCTAACATGAAGACACACACACCCATGCACACATACACATGAATGTGCATGCAATAACCTAGGCATAATGGAGTGGAGTAAGCAATGTGAAAAAATGCTCCTGTGATCCAGCAGGTCAACTTTTAGTTGAATGTGCGCCCCAAAAATGAAAGCATGGATTCACACAAACATTTTAAAAATTACATTCTTTTGTGTGTGTGTGTGTGTGTGTGTGAGAGAGAGAGAGAGAGAGAGAGAGAGAGAGAGAGAGAGAGAGAGAGCAAGCAAGCAAGCAAGCATTGAAGGTCAGAGGACAGTTTGAGGGACTACTCAGTTCTTTCCTTCTCCCATGTGAATACCAGGGATCAAGCTTAGGTTGTGAAGCTTGGAGGCGAGAGCTTTTATCTAGCAGGGATCCCTCTGGCTGGCCTAAAACACTAGCATTCATGTTCATTGCAGTTCTTCTCATACTAGGCATGAGAGAGAAGCAACTCAAATCAATGGATGTACATAATGTGGTACCTAGTGTCCTTTCTGTTTCTGTAACAGAGCCACTATGACCAAAAGCAGCACGGGGAGGAGAGTTAATTTCAGCTTACATCATGAAAGGCAAGTCAGGTGTGGGGGCGCACATCTTTAATCCTAGCACCCTAGAGGCAGAAGCAGGTGGATCTCTGGGTTTGAGGACAGCCAGGACTACACAAAGAAACCATCTCAAAAAATAAAAAGAACTGAAGTAGAGACAGCAAAATGGTGGTGTTTATTTTATTGTCTTGCTCCTTGTGGCTTGCTCAGTTTGCTGTTTGTCTTATACACCCCAGTAGCACCATCTATCTGTCCGGGTGGCACTGCCTACAATGAGCTGAGCCCTCCCGCATCAAGTATTAGTCAAGGGAATGCTCTGTAGACTTGCCTACAGGCCAGCAGAAAGTGGTCCCTCTTCCCAGACGACCATGGCCTTAACTTACATCAGTGTGACCAAAGACAACAGTGGTCTTTCCATACAGTGACATACTGTTAAGCCATAAAAAAAGTATGAGCCGGCGTGGTGGCGCATGCCTTTAATCCCAGCACTCGGGAGGCAGAGGCAGGCGGATTTTTGAGTTTGAGGCCAGCCTGGTCTACAAAGTGAGTTCCAGGACAGCCAGGCGATACAGAGAAACCCTGTCTGGGGGATGGGGGGGGGGGGGATGAAGTATGAATATATGGTAGAAGATATATACACCTGATAAATAGGATGCTATATGAAATAATTACTCTCATAAAAACAACATGATAATGTGATTCTGTACACAGCTCATGGATTGTGGATATGTAGCCCAAGTTGGCCTTGAACTATGGACCCTTGTCTCTCTCTCTCTTTTTTTTTTCCGAGACAGGGTTTCTCTGTATATCCCTGGCTGTCCTGGAACTCACTCTGTAGACCAAGCTGGCCTCGAACTCAGAAATCCACCTGCTTCTGCCTCCGGAGTGCTGGGATTAAAGGCATGCGCCACCACGCCCGGCTTTGTCTTATGTTTTTAAGTGATGTAATTTCAGTGGTGATGCTAGCACATCTACTTAGAGCTTATGAATTTGGGAATCTGTGTACCTTGTAACTTCTCAATCAGTACAGCACTTCTGTGATAAGTCCTGTCCCTATAGTTCCTCTGAGCTGGGGTCATTGTTAACAGACAGATGCAGCTTCATAATATGCTTCCCTTCCCCCACCCCCACCCAATGATTAGAAGTGTCCTGAGTAGAGTGTATCATACAAGAGTAGGAACCTGCCACCACTAACTGCCTAGAGAGGTGGCCCTATGTATAGACAAGTATAAAAGTGACTAGGCCTACTCTCTGCAGAGCACTGGAGAATGAGACTGACTGGAGCCAGGAGGTCCAGATACTGTCTAGAAGATGGTCTGTGCTACCCTTGTTTTCATTTTGAATGAGTGAATGTATTAAGTATATAGCAAGCCAGAGTAAAAGAGTAAATAGTGCTGGGTGTGCTGGCACACACCTTTAGTCCCAGACCTCGGGGGCAGAGGCAGGGGAACTCTGTGATTTCAAGAGTAGCCAGGCTTACTTAGTAAGTTCCAGGCCAGCCATGCTACATAGTGAGACTCTTTCAGAAGATGAGGAATGAGGGCTCTAGGTAGTGTGGCACCCACATGAGTGAGGTAGGGCTCCTTTAAAGGTGGCCAGTTGGAGTCTACCGAGGGAAGCCCAGGCAGAGCAGTCTCTTCAGGTGAGAATTCCATATACAAACAAATTGCACATAGAAAGAACTTCAGCACAACAGAAACTAACATATCAGCTGCAGTTCCCGGTTAGGCTTTCTTTCGATGACTGAGCTTCCAGCTTTCCACCTCTTTCCCACTGCAGGCATTTCTGTATGGTGAGATAAAGTAGAAACTTATTGTTGGGAATGACTCACCTTCTGTCTTCAAGGCACAGCTGTGTTTTCTCTTAGGCTTTCTTGTTGTTCTCTACTTGCTGTCACTGCATTGGGAGCATAGTGTTCGTCCTCAGATAAGGGACCTTGGAGGGTACCTGATGTCATCATGCTTGGTTCTGAAATTGGAGGGACAGGCAGCCTCTCTTCCAAAGCCAGCTTCTCAGTGAGACAAAACAGCACATGACAGTTCACCAGTAAAATGTGTGTCCCACCAAGGTGAGGCTGGGATCTGTCAGCCGCTAACTAAGCTGTAATCTGTCTCTCCTGATTACAGAAGTTGAGTTCTGGTGGTCAGAATTTTGAATACACAGAAGGCCACTTTGTCTTTAAAACACATTTGTGGGCATGAGACATAGTTCACTTGGTACAGAGCCAGCCAGAATGTGCTGTGTATGGAGTCACCCTGACTTCATAGAAACAAATATAGTGGCATTGGGCTGTAACCCAAAACTCAGAAGGGTCAGGAATTCAAGAAATTGTGATTTCTAACTACAAATCAGAAAAAGGGAGCGAGCTGGGTTTGAGTCAGTGTAGGGAGAAGTTTCAGTTTCTCTCTCTCCTGAGATTAGTAGCATCTTGCCTGTGCTATTTGAGTCCATTTTAACCCCAATGCCTTATCTTTCTCTTCGCAG	TTTCTAACTACAAATCAGAAAAAGGGAGCGAGCTGGGTTTGAGTCAGTGTAGGGAGAAGTTTCAGTTTCTCTCTCTCCTGAGATTAGTAGCATCTTGCCTGTGCTATTTGAGTCCATTTTAACCCCAATGCCTTATCTTTCTCTTCGCAG	GACAACCCTCCATATGATAAGGGAGCCTTCAGAATTGAAATCAACTTTCCAGCAGAGTATCCATTCAAACCACCCAAGATCACATTTAAAACAAAGATCTACCACCCTAACATCGATGAGAAGGGGCAGGTCTGTCTGCCAGTCATTAGTGCTGAAAACTGGAAGCCAGCCACCAAGACTGACCAAGGTGAGAGGCATGCACCTTTCTTCTCCCTGCCTTAGATAGAGCTCTTTTCTGGAAATACTGCTTTGAGATGGAAGCTTGAAGGTTCTCTTTAATCCCCTCTCAGACAGAGTTGAGAAAACTACTACTGTAGCAACTCGAGTGTGTGTAGAAGTGCTGCTGAGACCTCACAGTCCTGTGAGGCTGTCTCATCTCAGTTGGCGTGTTGACTGTGCAGAGGCCCAGACCCTCGAAGGCACAAAACGATGTGATGGTGCCTGATAGGGAGAGTGAGGGTGGTGCTAGATGCATATAGTGGTCATCGCCTAGAGTCAGCCCAGCAGAAAGGCGAGGATTGTAGCTCCATTAGAAGGTTTAGGTTCAAGACAAGATATGTCAGATTTGGGTAGCATTTCTGTGAAAGCACACAGCTAGCTACAGTGTCTGTAACTTGTTAGAAGTAGGTGTGGCTGTGTGTGTCCGAGCTTTCAGTCAGGGACCTTGCCTGGAGAGAAGTGCTTCTGCACAGGGCAGGCCCCTGGCACTGGCCACAGTTGAGGCTCCTGAGAAGGGAGGACATGGAGGCTCCCAGTCCCTGGGATGCACATGCTTCACCATCTCCTAGGCCTCCTTTATCTTCATTGCTGCATATGCAGCCCAATACTGCTGTTTCAGGCTGGGGGTGCTCCCCACTCTCCAAAGAGCCAAATAGGTTGGGGCAGTTTTCTATTCTTTTGCAAAATATACTTATTGGCTATATAAGAATTTCATGCAGCGTGGTGGTGGCACACACCTTTAATACTAGCTAGCCTCGTCTAAAGAGTGAGTTTTAGGAAGCCAGGACTACAAAGAGAAATGTTACCTTTAAAAGTTTGGGGTTTTGTTTTGTTTTGTTTTCATTTCAGGTATAGTGTTAGAATTACTTTTTTTGTGATGTGGGAAAGCGTACGGCTTCTTCCTAGAAAACGAATTACTTGTCTTTGTAGCATGGCTTTGATTCTGATATCTTGGTCAATAATAGCACTTGATGCCATATTTTCCTATTTCTGTTAACCTGTGGCTGTATTATAACCACCGTTTGCATAGATGGTTCACTGGATGTTGTTCCTGAGAACCTGGGTTCGTTCCTCAGAACCCATACATTAGAGTTCTGTGACTCTAGTTCCAGGAGATCTAATGTCCTCTTCTGGTCTCCAAGGGTACCAACTAGGCTTGCACAGACATACATGCAGGTACAATGCTAATACATTTAAAAGTTAGTTCATTAATTAATTAATTAAAGATAAGGTGAAACTAGCTTAAAGTAGCAGTTTTTTGCTGTTTCTGTATTGGCTGTCTCAAACAGGACTGGGCACTCTTGGGGCTATTCAGGTACTGTTATTGTGGGGTAAATTGTCCTACTTGTCATCATCACATGTGTGGCAGTTGGTGCTGGCTAGGTACTTGACTCTCTTTGTGCTGCTTATTCTCCATGAATAGGATTGGACTTGATAGCAATGGAGGGGCTCTAGGATGAAAGCAGAAGCAACAGGTTACTTACAACTCAGTGTAGTGCTAACACTGTTTTCATGTCCTTTCTGGATCCTCTTGGTCAAACAAATAAGTCCTTAGTCAGGGTACTCAGGTTGGTAGAGGTGGGTGCATACTTAGGCAGAGGAGGGGCCCCTGGCACCAAGTTCCCTTACTGTCTCTCTGTGTTTGCCTGAATGTATATTTGTGCACCGTGTACATGCAATGCTGGGGAGCTCAGATGGCATCAAATCTCTTGTGAAATGCCACATGAGTGCTAAGGAACTCAGGTCCTCTAGAGAGCCATCTCTCTAGCCCCTGCCTCTCTACATACTTAGTGTGGGTTCTGTGGCACTATTGTGGCCATACGATAGGTGCTTTTGTGTTCAGCATTGGTGTTTGTCTGGTTTTGTTTCCTGGCTGCTGTGCAGCAGTCATCATCCTATATCACCTTCCCTTTTCATGCCTTGCAATTCTGCATTTCCTAAAGCTGTGAAGTGAGCATGACACTTGTTCTTCATAGCATCTGCTTGTGGGTTTCTTCTGCCTGTGTCCTTAGGAACGTTTTCATTGATGACTCCTTTCAGATAATGTCATGGTGCTTGTGGTGTGTAGGTGGATGTTTCACCTTCATGTATGTGTGTATGTGCTTGCCCAGTGTCTAGGGAGCCCAAAAGAGGGTGTTAATTTCCCTGAAACTGAGCTACTCACAGTTGTAAGCTGTGTGAGCTGCCGGTGTTCTTAACCACTGAGCCATCCATCTCTGCTTTGGCACAAAGTCATGTTTAATTAAACAGGTATGGAAAATAAAAATGATAAGATTAGCAGCTGATGAGATGGCTCAACAGAGAACTGAAATTTAATTCCCAGCACACATTTGGTGGCTAGCAACCATCTTTAACTACAGTTGCAGGTGATTCAATAACCTCTGTAGCATCCACGAACACTGTAATACACCCAGGGCTCAGACAAAACACCCATACAGGTAAAATAAAAATAGATAAATCTTAAAGAAATGGTGTTGACAATAAAGTTAAAATGTCTTAGAATAGGAGCTGGAGAGAGAGCTCAGCAGTTGTTGAGTTCAGTTCCCAGGCTCCACGTTGAGTGGGCTAATAGCCACGTGTGATTCCAGCTCCAGGGGATCTGATACCCTCTTCTGACCTCTGTGCATTCTAACATGAAGACACACACACCCATGCACACAT	GCTGATGAAGGTAAAAGCCATTCTCTGGCG	AAGGTAAAA	TATGCTTTGTTAATCAACAGGAGCTTGAAG	TATGCTTTGTTAATCAACAGGAG	ATTGTTCCTGTGAGTATTGAACACTTCCAC	CTGTGAGTA	TCCCCCTCCTTTTCTTTTAGGACAACCCTC,TTTGTTTGTTTTCAAGACAGGGTTTCTCTT,CCTTATCTTTCTCTTCGCAGTAATCCAGTC	TCCCCCTCCTTTTCTTTTAGGAC,TTTGTTTGTTTTCAAGACAGGGT,CCTTATCTTTCTCTTCGCAGTAA
6599	ENSMUSG00000058301.9	Upf1	chr8	-	70790138	70790282	70789666	70789880	70790855	70790970	6599	484	484	646	6	0	4	1034	858	434	2	3	1	268	124	0.801127	1	0.974	1	0.987	0.996	0.992	0.995	-0.007	70789888	70790532	chr8:70789888-70790532:-	ns	70790138,70790282,chr8,-,ENSMUSG00000058301.9		yes	145	115	214	0.793103	1.47586	573	257	3.95172	1.77241	0.57931	0.535777	0.556522	0.583658	0.607477	0.960663	0.924852	1.0075	1.04862	-7.64617	-6.09302	150	150	0.566667	0.533333	0.566667	0.533333	8.27	9.18	-21.63	4.76	4.42	-29.9	19	CCCTGATGT	2.35281	0.785714	1	14	22	1.85147	1	39	CCCTGATGT,TGGTGAGGT,CCCTAAGCC	1.44919	0.588235	21	14	22	-0.932685	66	AGGTGACCC	1.43334	0.508197	1	13	22	1.40896	3	66	AGGTGACCC,TACTGAGCA,GGTTAACTT	0.932195	0.546218	5	13	22	0.844051	ENSMUST00000075666.8:ENSMUST00000215817.2	21719.5	24	14	0.583333	2	3	6	2	2	0	0	0	0	2	1	0	0	yes	70790855,70790970,chr8,-,ENSMUSG00000058301.9:70792631,70792749,chr8,-,ENSMUSG00000058301.9:70792664,70792749,chr8,-,ENSMUSG00000058301.9:70793199,70793361,chr8,-,ENSMUSG00000058301.9:70795984,70796074,chr8,-,ENSMUSG00000058301.9	5	CATGCCTGAGCTGCAGAAGCTGCAGCAGCTAAAGGATGAGACAGGCGAGCTGTCATCTGCAGATGAGAAGCGGTACCGGGCGCTTAAGCGCACAGCTGAGAGAGAACTTCTCATG	GTGAGCTCAGTGCCAGCCCAGGAGCCTTTGGGCTGTTCCTTGTGGGCAGAGGATCTGGAGAGACTTGTCTGTTCGAGTCAGAAGCCTGGTAGCATGTCTGTACCTTTGCTTTTGAAGACTTGGAGGGACCTCATCTTCCTGATCTGTGCCATAGTCAGGAACATAGCTGCCACTCCTGTCAGTCTCCAGTCTAACAAACCAGTCCATCAAAGCTGGAGTCTCAGCCTTGGGGTAGTACCACCAGCTCAGTACTGTCCCAGAGATTATTGGCAGACACAGCTGTGTCAATGCTGGGGAGTGTGCTCCAGAAGGCTGTACCATTTGAAAGTTGACGCTCATGGTCCCTGGGATGTTCACACTTGGGCTGCAGGAGAAGTGGCTAGTTTACTTGTTGGGGAATTGTCTGTGGAGAGCCAGTCTGGGGCAACACAGTAAGACCCTGTCAGAACAACTTGTGCGGGCGCACTTCAAGAGTGCTGGGTGGGTGTAGAACAGGGTATCCCAGGTCCCACCCTAAGCCATCTAGCTGTGGTGAGGTAGGCACATGTGCCCTGATGTCTGTGCCTTCCCCAG	GCAACACAGTAAGACCCTGTCAGAACAACTTGTGCGGGCGCACTTCAAGAGTGCTGGGTGGGTGTAGAACAGGGTATCCCAGGTCCCACCCTAAGCCATCTAGCTGTGGTGAGGTAGGCACATGTGCCCTGATGTCTGTGCCTTCCCCAG	AATGCAGATGTCATATGCTGCACATGTGTGGGTGCTGGTGACCCGAGGCTGGCCAAGATGCAGTTCCGTTCCATCCTCATTGACGAGAGCACCCAGGCCACTGAGCCTGAGTGCATGGTGCCTGTAGTCCTTGGGGCCAAGCAGG	TGGGTACCTGTCACTCATGTGGCCCTTGATAGTGGTGCTGGGTGACACAAGACCTGCCAGAGGTCTTTGAAGGGGGCTGAGTCCCATGTGTTCCACAGGCCCGCGCCTCCTGGGGTGTTGGCAGCCTGTACTGAGCAGCTCCCCCTACCCCCCTGGGGTACTCGTTCTGTTGCTTTTAGATGGTGGAGGTGACCCCTGTCCCTGTGGTAGGCACTTAGGAACATGGAGGGGTTAACTTGAGGGACTTCTTGCTGCAG	TCCTGGGGTGTTGGCAGCCTGTACTGAGCAGCTCCCCCTACCCCCCTGGGGTACTCGTTCTGTTGCTTTTAGATGGTGGAGGTGACCCCTGTCCCTGTGGTAGGCACTTAGGAACATGGAGGGGTTAACTTGAGGGACTTCTTGCTGCAG	CTAATCCTCGTCGGTGACCACTGCCAGCTGGGCCCAGTGGTGATGTGCAAGAAGGCAGCCAAGGCCGGACTGTCACAATCGCTCTTCGAGCGCTTGGTGGTGCTGGGCATCCGGCCCATCCGCCTGCAGGTGCAATACCGCATGCACCCTGCACTCAGCGCCTTTCCGTCCAACATCTTCTACGAGGGCTCATTGCAGAATGGCGTCACTGCAG	ACTTCTCATGGTGAGCTCAGTGCCAGCCCA	ATGGTGAGC	GATGTCTGTGCCTTCCCCAGAATGCAGATG	GATGTCTGTGCCTTCCCCAGAAT	GCCAAGCAGGTGGGTACCTGTCACTCATGT	AGGTGGGTA	TGAGGGACTTCTTGCTGCAGCTAATCCTCG	TGAGGGACTTCTTGCTGCAGCTA
6600	ENSMUSG00000058301.9	Upf1	chr8	-	70790855	70790970	70790138	70790282	70791046	70791211	6600	353	411	521	0	0	2	763	585	304	0	0	0	239	124	1	1	1	1	0.993	1	1	1	-0.002	70790605	70791220	chr8:70790605-70791220:-	ns	70790855,70790970,chr8,-,ENSMUSG00000058301.9		yes	116	165	144	1.42241	1.24138	76	572	0.655172	4.93103	0.560345	0.592105	0.551515	0.534965	0.576389	0.984242	1.05668	0.954707	1.02863	-7.22124	-7.64617	56	150	0.533333	0.5	0.6	0.533333	10.67	6.25	-16.71	9.18	-2.93	-27.38	22	CGCTGACTC	3.42056	0.823529	10	8	17	1.60092	1	22	CGCTGACTC	3.42056	0.823529	10	8	17	1.60092	19	CCCTGATGT	2.35281	0.785714	1	14	22	1.85147	1	39	CCCTGATGT,TGGTGAGGT,CCCTAAGCC	1.44919	0.588235	21	14	22	-0.932685	ENSMUST00000075666.8:ENSMUST00000215817.2	21719.5	24	13	0.541667	2	3	6	2	2	0	0	0	0	2	1	0	0	yes	70790138,70790282,chr8,-,ENSMUSG00000058301.9:70792631,70792749,chr8,-,ENSMUSG00000058301.9:70792664,70792749,chr8,-,ENSMUSG00000058301.9:70793199,70793361,chr8,-,ENSMUSG00000058301.9:70795984,70796074,chr8,-,ENSMUSG00000058301.9	5	GCCTGTACTGGTTTGTGCTCCAAGTAACATCGCTGTGGACCAGCTCACAGAGAAGATCCACCAGACAGGACTGAAGGTCGTACGCCTCTGTGCCAAGAGCCGTGAGGCCATTGACTCCCCAGTGTCCTTCCTGGCTTTGCACAACCAGATCAGGAACATGGACAG	GTGAGTATCTCCAGCTTCGGGCTCAGTACAGGCTGCGCCCTGCTGCTGGCGCTGACTCCCACCACATTTTCTGTAG	GCTCAGTACAGGCTGCGCCCTGCTGCTGGCGCTGACTCCCACCACATTTTCTGTAG	CATGCCTGAGCTGCAGAAGCTGCAGCAGCTAAAGGATGAGACAGGCGAGCTGTCATCTGCAGATGAGAAGCGGTACCGGGCGCTTAAGCGCACAGCTGAGAGAGAACTTCTCATGG	TGAGCTCAGTGCCAGCCCAGGAGCCTTTGGGCTGTTCCTTGTGGGCAGAGGATCTGGAGAGACTTGTCTGTTCGAGTCAGAAGCCTGGTAGCATGTCTGTACCTTTGCTTTTGAAGACTTGGAGGGACCTCATCTTCCTGATCTGTGCCATAGTCAGGAACATAGCTGCCACTCCTGTCAGTCTCCAGTCTAACAAACCAGTCCATCAAAGCTGGAGTCTCAGCCTTGGGGTAGTACCACCAGCTCAGTACTGTCCCAGAGATTATTGGCAGACACAGCTGTGTCAATGCTGGGGAGTGTGCTCCAGAAGGCTGTACCATTTGAAAGTTGACGCTCATGGTCCCTGGGATGTTCACACTTGGGCTGCAGGAGAAGTGGCTAGTTTACTTGTTGGGGAATTGTCTGTGGAGAGCCAGTCTGGGGCAACACAGTAAGACCCTGTCAGAACAACTTGTGCGGGCGCACTTCAAGAGTGCTGGGTGGGTGTAGAACAGGGTATCCCAGGTCCCACCCTAAGCCATCTAGCTGTGGTGAGGTAGGCACATGTGCCCTGATGTCTGTGCCTTCCCCAG	GCAACACAGTAAGACCCTGTCAGAACAACTTGTGCGGGCGCACTTCAAGAGTGCTGGGTGGGTGTAGAACAGGGTATCCCAGGTCCCACCCTAAGCCATCTAGCTGTGGTGAGGTAGGCACATGTGCCCTGATGTCTGTGCCTTCCCCAG	AATGCAGATGTCATATGCTGCACATGTGTGGGTGCTGGTGACCCGAGGCTGGCCAAGATGCAGTTCCGTTCCATCCTCATTGACGAGAGCACCCAGGCCACTGAGCCTGAGTGCATGGTGCCTGTAGTCCTTGGGGCCAAGCAG	ACATGGACAGGTGAGTATCTCCAGCTTCGG	CAGGTGAGT	TCCCACCACATTTTCTGTAGCATGCCTGAG	TCCCACCACATTTTCTGTAGCAT	CTTCTCATGGTGAGCTCAGTGCCAGCCCAG	TGGTGAGCT	GATGTCTGTGCCTTCCCCAGAATGCAGATG	GATGTCTGTGCCTTCCCCAGAAT
6601	ENSMUSG00000058301.9	Upf1	chr8	-	70792631	70792749	70792392	70792491	70794109	70794290	6601	20	18	37	1	0	0	47	41	20	0	0	0	242	124	1	1	0.911	1	1	1	1	1	-0.03	70792381	70792999	chr8:70792381-70792999:-	ns	70792631,70792749,chr8,-,ENSMUSG00000058301.9		yes	119	162	99	1.36134	0.831933	450	139	3.78151	1.16807	0.445378	0.566667	0.549383	0.402878	0.565657	1.23352	1.27233	0.904574	1.27006	-5.78003	-6.81371	150	119	0.566667	0.366667	0.233333	0.566667	5.99	7.34	-11.62	2.6	4.74	-17.61	28	GGCTAACCC	3.42873	0.695652	6	18	24	1.87029	1	40	GGCTAACCC,GAATGAGTG,CCGTGAATG	-0.10537	0.571429	18	18	24	-0.680334	23	TGCTAACTC	3.68717	0.833333	1	17	33	2.39897	3	77	TGCTAACTC,ATATCATGT,GAATAAAAT	-1.16576	0.623656	1	15	23	0.408312	ENSMUST00000075666.8:ENSMUST00000215817.2	21719.5	24	7	0.291667	1	2	3	2	2	0	0	0	0	2	1	0	0	yes	70790138,70790282,chr8,-,ENSMUSG00000058301.9:70790855,70790970,chr8,-,ENSMUSG00000058301.9:70792664,70792749,chr8,-,ENSMUSG00000058301.9:70793199,70793361,chr8,-,ENSMUSG00000058301.9:70795984,70796074,chr8,-,ENSMUSG00000058301.9	5	GAAAATCCTTCAGCCACTCTGGAGGACCTGGAGAAGCCAGGCGTAGACGAGGAGCCACAGCACGTGCTCCTGCGTTACGAGGATGCTTACCAGTACCAGAACATCTTCGGGCCACTGGTCAAGCTGGAGGCTGACTATGACAAGAAGTTGAAGGAGTCACAG	GTGATGTGGCACAACAGACCGGGCCTCTAGCAAAACATCTCCCGAGTCAGGGACTCTTCCTGGCCTTGAGCCTGGATGAAACCAGGCATGCAGATGAGAAAACCCTTGTGTCTGGTTCACAGCTTTGTCTGCAGCTCCAAGAACATTTCTGGGATATGGGACCCATGCCACCAATTCCCCAAAGTGCCTTCCCTCCCTACAGAGCCTGGCGTGTGGGGTCTCCTGAGGCTCTCTACAAAGCTTGCTGCTGGGACTGGCTTAGGCAGTGGGTGTTGGGGGGTCCTGGTTGCTTCTTTCCCAGATGCTGGAGTTCCTGGCCGTGGATGCTGTGCTCTGCACCCCAAAGGCAGCACAGCACAGACATGGCCTTCCTAGAGGCTCTGACCTTTGGGAAGCCCAGCCCGTGAATGAGTGTGGGGCTAACCCGGCCCATGTTTCTCATGTGTTCAG	GATGCTGGAGTTCCTGGCCGTGGATGCTGTGCTCTGCACCCCAAAGGCAGCACAGCACAGACATGGCCTTCCTAGAGGCTCTGACCTTTGGGAAGCCCAGCCCGTGAATGAGTGTGGGGCTAACCCGGCCCATGTTTCTCATGTGTTCAG	ACTCAAGATAACATCACGGTCAGGTGGGACCTGGGCCTTAACAAGAAGAGAATCGCCTTCTTCACTTTGCCCAAGACTGACTCTGGTAATGAGGATTTAGTCATAATTTGGTTAAGAGG	TGATTTTAAGTTTTAAAATATTTGTGACTATAAGTAGAATAAAATTCCTAGTCCCCCATATCATGTCCCTTATGTGAACTCTGCATGGTGGAGGCCACGCCCTCTTGAAAGTGCTAACTCTGCTACTCCTTCCTGCAAG	TTTGTGACTATAAGTAGAATAAAATTCCTAGTCCCCCATATCATGTCCCTTATGTGAACTCTGCATGGTGGAGGCCACGCCCTCTTGAAAGTGCTAACTCTGCTACTCCTTCCTGCAAG	ACATGCGGCTCATGCAGGGTGATGAGATCTGTCTGCGGTACAAAGGGGATCTGGCGCCCCTGTGGAAGGGGATTGGCCACGTCATCAAGGTTCCTGATA	GGAGTCACAGGTGATGTGGCACAACAGACC	CAGGTGATG	CATGTTTCTCATGTGTTCAGACTCAAGATA	CATGTTTCTCATGTGTTCAGACT	GGTTAAGAGGTGATTTTAAGTTTTAAAATA	AGGTGATTT	CTGCTACTCCTTCCTGCAAGACATGCGGCT	CTGCTACTCCTTCCTGCAAGACA
6602	ENSMUSG00000058301.9	Upf1	chr8	-	70792664	70792749	70792392	70792491	70794109	70794290	6602	55	54	112	1	0	0	112	78	49	0	0	0	209	124	1	1	0.97	1	1	1	1	1	-0.01	70792414	70792999	chr8:70792414-70792999:-	ns	70792664,70792749,chr8,-,ENSMUSG00000058301.9		yes	86	162	99	1.88372	1.15116	450	172	5.23256	2	0.5	0.566667	0.549383	0.383721	0.565657	1.09877	1.13333	0.767442	1.13131	-5.78003	-6.81371	150	150	0.566667	0.366667	0.366667	0.566667	5.99	7.34	-10.84	2.6	4.74	-16.83	28	GGCTAACCC	3.42873	0.695652	6	18	24	1.87029	1	40	GGCTAACCC,GAATGAGTG,CCGTGAATG	-0.10537	0.571429	18	18	24	-0.680334	23	TGCTAACTC	3.68717	0.833333	1	17	33	2.39897	4	77	TGCTAACTC,ATATCATGT,GAATAAAAT	-1.16576	0.623656	1	15	23	0.408312	ENSMUST00000075666.8:ENSMUST00000215817.2	21719.5	24	7	0.291667	1	2	3	2	2	0	0	0	0	2	1	0	0	yes	70790138,70790282,chr8,-,ENSMUSG00000058301.9:70790855,70790970,chr8,-,ENSMUSG00000058301.9:70792631,70792749,chr8,-,ENSMUSG00000058301.9:70793199,70793361,chr8,-,ENSMUSG00000058301.9:70795984,70796074,chr8,-,ENSMUSG00000058301.9	5	GAAAATCCTTCAGCCACTCTGGAGGACCTGGAGAAGCCAGGCGTAGACGAGGAGCCACAGCACGTGCTCCTGCGTTACGAGGATGCTTACCAGTACCAGAACATCTTCGGGCCACTGGTCAAGCTGGAGGCTGACTATGACAAGAAGTTGAAGGAGTCACAG	GTGATGTGGCACAACAGACCGGGCCTCTAGCAAAACATCTCCCGAGTCAGGGACTCTTCCTGGCCTTGAGCCTGGATGAAACCAGGCATGCAGATGAGAAAACCCTTGTGTCTGGTTCACAGCTTTGTCTGCAGCTCCAAGAACATTTCTGGGATATGGGACCCATGCCACCAATTCCCCAAAGTGCCTTCCCTCCCTACAGAGCCTGGCGTGTGGGGTCTCCTGAGGCTCTCTACAAAGCTTGCTGCTGGGACTGGCTTAGGCAGTGGGTGTTGGGGGGTCCTGGTTGCTTCTTTCCCAGATGCTGGAGTTCCTGGCCGTGGATGCTGTGCTCTGCACCCCAAAGGCAGCACAGCACAGACATGGCCTTCCTAGAGGCTCTGACCTTTGGGAAGCCCAGCCCGTGAATGAGTGTGGGGCTAACCCGGCCCATGTTTCTCATGTGTTCAG	GATGCTGGAGTTCCTGGCCGTGGATGCTGTGCTCTGCACCCCAAAGGCAGCACAGCACAGACATGGCCTTCCTAGAGGCTCTGACCTTTGGGAAGCCCAGCCCGTGAATGAGTGTGGGGCTAACCCGGCCCATGTTTCTCATGTGTTCAG	ACTCAAGATAACATCACGGTCAGGTGGGACCTGGGCCTTAACAAGAAGAGAATCGCCTTCTTCACTTTGCCCAAGACTGACTCTGG	TAATGAGGATTTAGTCATAATTTGGTTAAGAGGTGATTTTAAGTTTTAAAATATTTGTGACTATAAGTAGAATAAAATTCCTAGTCCCCCATATCATGTCCCTTATGTGAACTCTGCATGGTGGAGGCCACGCCCTCTTGAAAGTGCTAACTCTGCTACTCCTTCCTGCAAG	TGGTTAAGAGGTGATTTTAAGTTTTAAAATATTTGTGACTATAAGTAGAATAAAATTCCTAGTCCCCCATATCATGTCCCTTATGTGAACTCTGCATGGTGGAGGCCACGCCCTCTTGAAAGTGCTAACTCTGCTACTCCTTCCTGCAAG	ACATGCGGCTCATGCAGGGTGATGAGATCTGTCTGCGGTACAAAGGGGATCTGGCGCCCCTGTGGAAGGGGATTGGCCACGTCATCAAGGTTCCTGATA	GGAGTCACAGGTGATGTGGCACAACAGACC	CAGGTGATG	CATGTTTCTCATGTGTTCAGACTCAAGATA	CATGTTTCTCATGTGTTCAGACT	CTGACTCTGGTAATGAGGATTTAGTCATAA	TGGTAATGA	CTGCTACTCCTTCCTGCAAGACATGCGGCT	CTGCTACTCCTTCCTGCAAGACA
6603	ENSMUSG00000058301.9	Upf1	chr8	-	70793199	70793361	70792631	70792749	70794109	70794290	6603	295	287	475	0	0	0	553	443	319	2	0	0	286	124	1	1	1	1	1	0.992	1	1	0.003	70792949	70793611	chr8:70792949-70793611:-	ns	70793199,70793361,chr8,-,ENSMUSG00000058301.9		yes	163	181	101.5	1.11043	0.622699	748	449	4.58896	2.7546	0.552147	0.522727	0.59116	0.565702	0.467398	1.07066	0.946717	1.02455	0.846509	-6.34598	-5.78003	150	150	0.5	0.4	0.566667	0.366667	9.6	6.27	-7.81	7.34	-1.07	-17.41	73	TGCTGAGAG	0.316637	0.558824	11	9	19	0.254677	1	73	TGCTGAGAG,GGCTCAGCG,TGATCACTG	0.316637	0.546218	22	9	19	-0.45207	28	GGCTAACCC	3.42873	0.695652	6	18	24	1.87029	1	40	GGCTAACCC,GAATGAGTG,CCGTGAATG	-0.10537	0.571429	18	18	24	-0.680334	ENSMUST00000075666.8:ENSMUST00000215817.2	21719.5	24	6	0.25	1	2	3	2	2	0	0	0	0	2	1	0	0	yes	70790138,70790282,chr8,-,ENSMUSG00000058301.9:70790855,70790970,chr8,-,ENSMUSG00000058301.9:70792631,70792749,chr8,-,ENSMUSG00000058301.9:70792664,70792749,chr8,-,ENSMUSG00000058301.9:70795984,70796074,chr8,-,ENSMUSG00000058301.9	5	GCAGCCCTGTGCCAGCCAGAGCAGCCTGAAGGACATCAACTGGGACAGCTCACAGTGGCAGCCCCTAATCCAGGACCGGTGCTTTCTGTCATGGCTGGTCAAGATTCCCTCTGAGCAGGAGCAGCTGCGAGCACGGCAGATCACGGCACAGCAGATCAACAAGCTGGAAGAGCTCTGGAAG	GTGAGCCACTCATAGACAAAAGAAAAGTAACGTGGCAAGCCTCACACTGGGCAGGAGATATTGGGGGTGGGGGTGGGGACATGACCTAGGGCTCTGCAGGGGACATAGTGGATGGTCTGAGTAATTGGGTTAGGCTGTTATGAGATTCCTACTCCAAGGAGCACCTGTCCTTATCCCTAATGACAAGTCAGGGTTCCAGATTAGGTTGGAGTTCTGTTCTGGCTAGCTTTAGACTCTGACCTTGTTTTCCAAATGTGACTAGGGGTGTCAGTTGAGCACCCTCTAACCAGGAATCCCAAGTAGTATTGGATAGAAACCTTCTAAGCTTGTCCAGCTTAGTCTCTTTGCACTTGGGTGGTCAAGTTCCAGTTACCTCAGTATGCCCAGGTTCTCTGCTCTCTGTCTCAGTGAGGCTCACAGAGGGCAGTTGGTCCCAGAGGAGGTATGTTGCTACAGGATATGAGAGAGGGACTTGGCTCACTGGGAGAATCATGAGACTCTGACAGCCGAATCTGGGGCTCCAGATGGGCCTGAGTATTGTGCTGGGCTGTGGGGGTGCTGTTGCCAGGTTTATTGGGGTTAGAATGGTGTTGAGTATGCCAGGGCCATCAGAACAGTAGGCTCAGCGCAGGCCCCGGCACAGTGGCCACTCTCCACCTACGAGGGTTTGTGCTGAGAGGCCTTGGCTTGCTTCTGAGCTCTTGATCACTGGCTGCCAGGACGAACACAGCACTATTCTTGGCCATAG	GCCAGGGCCATCAGAACAGTAGGCTCAGCGCAGGCCCCGGCACAGTGGCCACTCTCCACCTACGAGGGTTTGTGCTGAGAGGCCTTGGCTTGCTTCTGAGCTCTTGATCACTGGCTGCCAGGACGAACACAGCACTATTCTTGGCCATAG	GAAAATCCTTCAGCCACTCTGGAGGACCTGGAGAAGCCAGGCGTAGACGAGGAGCCACAGCACGTGCTCCTGCGTTACGAGGATGCTTACCAGTACCAGAACATCTTCGGGCCACTGGTCAAGCTGGAGGCTGACTATGACAAGAAGTTGAAGGAGTCACAGG	TGATGTGGCACAACAGACCGGGCCTCTAGCAAAACATCTCCCGAGTCAGGGACTCTTCCTGGCCTTGAGCCTGGATGAAACCAGGCATGCAGATGAGAAAACCCTTGTGTCTGGTTCACAGCTTTGTCTGCAGCTCCAAGAACATTTCTGGGATATGGGACCCATGCCACCAATTCCCCAAAGTGCCTTCCCTCCCTACAGAGCCTGGCGTGTGGGGTCTCCTGAGGCTCTCTACAAAGCTTGCTGCTGGGACTGGCTTAGGCAGTGGGTGTTGGGGGGTCCTGGTTGCTTCTTTCCCAGATGCTGGAGTTCCTGGCCGTGGATGCTGTGCTCTGCACCCCAAAGGCAGCACAGCACAGACATGGCCTTCCTAGAGGCTCTGACCTTTGGGAAGCCCAGCCCGTGAATGAGTGTGGGGCTAACCCGGCCCATGTTTCTCATGTGTTCAG	GATGCTGGAGTTCCTGGCCGTGGATGCTGTGCTCTGCACCCCAAAGGCAGCACAGCACAGACATGGCCTTCCTAGAGGCTCTGACCTTTGGGAAGCCCAGCCCGTGAATGAGTGTGGGGCTAACCCGGCCCATGTTTCTCATGTGTTCAG	ACTCAAGATAACATCACGGTCAGGTGGGACCTGGGCCTTAACAAGAAGAGAATCGCCTTCTTCACTTTGCCCAAGACTGACTCTGGTAATGAGGATTTAGTCATAATTTGGTTAAGAG	GCTCTGGAAGGTGAGCCACTCATAGACAAA	AAGGTGAGC	AGCACTATTCTTGGCCATAGGAAAATCCTT	AGCACTATTCTTGGCCATAGGAA	GAGTCACAGGTGATGTGGCACAACAGACCG	AGGTGATGT	CATGTTTCTCATGTGTTCAGACTCAAGATA	CATGTTTCTCATGTGTTCAGACT
6604	ENSMUSG00000058301.9	Upf1	chr8	-	70795984	70796074	70794659	70794827	70796875	70797015	6604	327	255	445	0	0	2	594	438	253	0	4	3	214	124	1	1	1	1	0.992	1	0.984	0.98	0.009	70795734	70796324	chr8:70795734-70796324:-	ns	70795984,70796074,chr8,-,ENSMUSG00000058301.9		yes	91	140	168	1.53846	1.84615	801	1156	8.8022	12.7033	0.483516	0.545568	0.55	0.509516	0.595238	1.1375	1.12833	1.05377	1.23106	-3.29478	-7.51485	150	150	0.666667	0.433333	0.533333	0.533333	9.37	6.63	-17.37	3.97	2.66	-26.74	80	CACTCAGGC	0.0334091	0.546667	3	18	22	0.737085	3	25	CACTCAGGC,TGTTGATGT,TACTGACTG	1.28629	0.65	13	0	0	0.487428	24	TGTTAACTG	1.78363	0.631579	10	10	17	0.910914	1	25	TGTTAACTG,GTGTTAACT,TGCTGACAG	1.78363	0.6	11	10	17	-0.920422	ENSMUST00000075666.8:ENSMUST00000215817.2	21719.5	24	3	0.125	1	1	2	2	2	0	0	0	0	2	1	0	0	yes	70790138,70790282,chr8,-,ENSMUSG00000058301.9:70790855,70790970,chr8,-,ENSMUSG00000058301.9:70792631,70792749,chr8,-,ENSMUSG00000058301.9:70792664,70792749,chr8,-,ENSMUSG00000058301.9:70793199,70793361,chr8,-,ENSMUSG00000058301.9	5	GTTGGACCAGAGGGCATCTTGCAAAATGGGGCTGTGGATGACAGTGTGGCCAAGACCAGCCAGCTGCTAGCTGAGCTGAACTTCGAGGAAGATGAAGAGGACACATACTACACTAAGGACCTCCCAGTCCACGCCTGCAG	GTATGCTGCAGGGCTCCAGGACCAAGAGGTGGCCTGCTTCAGAGTACCGGTTCCTTGTTCAGAACCCAGAGCACAGTACCTAACACCCCAGATTCATAGGGTTCTGTGGGTCCCCTGCCATAGCCACTCAGCAAGGACCCTGAAGAGCCAAGGCAGGGCATGGATCCTGACTAAATCAGCTCCATCAGGGCCACATGAGGGCATTGGAGGCTTAAAGAGTTGGAATGTCCTTGTTGTGGAATACCCAGCTCAGCTAACTTCACACCCACCCACCCACACACACACCCAGCAAGGCCAGAGCTTGTCTTTACTAGGGTTTTGTAGCCATCTGCCGCCCTCTACAGGGCTGTTTTGGCCTCTCCTCTCCACACCTATTGCTTTCCGTTATAATGGCTCTCTCCTGGTTGACAAGTGTTTTCGAGGATAAAACCAGAGCTACAGGCAGGCTGATCTGGGAGCCCTAGTCGTCCTTTCCACCAGGAATAGACGAGAGAGCCCAGTGAGAGCGTTTTCTGGTTTGACACCTCATGGCCCCAGCCTGCCGGTGCACAACAGAGCTATGGAGACCCAGTGATTCAGGGGCCTCCCTTAGCCTGGGTTGGGCCTGAGCATTCTCTGGTTGCACAGTACCTGCCTTCTGGAGTCAGGTGCTCCCACAACCTTGTTAGAAACTTGCAGGCTGAAGGGAAGGGGCCAGGATTGCCTTGGGCCTGTGCCACTCAGGCATCTGTGTTGCCCTCACACTAACCAAACCTGAAAGCTGCAGGCCAGTACTGACTGTTGATGTTTGGGCTTTTCCAG	TCCCACAACCTTGTTAGAAACTTGCAGGCTGAAGGGAAGGGGCCAGGATTGCCTTGGGCCTGTGCCACTCAGGCATCTGTGTTGCCCTCACACTAACCAAACCTGAAAGCTGCAGGCCAGTACTGACTGTTGATGTTTGGGCTTTTCCAG	TTACTGTGGAATCCATGATCCTGCCTGCGTGGTTTACTGTAATACCAGCAAGAAGTGGTTCTGCAATGGCCGAGGAAATACTTCTGGCAGG	TAGCTGACAGCCATGCATGTGTGTTTAATCAGCAACACTAGGGCTGCTGTGAGTTACGGTGTTGTTGGAGCAAAGCTGGAATGAGATGGTGCTGGTGAACCTGGGCTCCCCCTTTGACTGGTGTAACTTGAAACAGATGGTGGCGTGTGAACGCTTCGACATGTTTATCCTTGATTGATTCTCTGCCTCGCTCATTATGTGAGGAGTTTGGCTTAATTCTGTTCTCAGGCTGTGCCTGCCTCTCATGAAATGAGGCTGGCATGGCCTGCCTGTCCTTGTTCCTGGGAGGTTGAGGGCATCCAGCTGAGCCAGTTGACTTGATTGTCTCTGGAACCAATGGTTCAAGATCCTAAGTCATTAGGAACAACTAGACTCATCCCTATATCATGCTGGCTCTCCATGCAAGTGTCAGTAAACACTGTTGGAGAGAAACAACTGAGCCAGGTGTGCCTGTTTCCCACTGCCACCAGGGGTGTGGCTTGTTTCTGAGGACATTCTGTAAAAAGAATGCCACAGAAGGTTGTAGGTACCAGGTCTACAGTGAGGCAGGGATTATCATCTTTAAAAGATCTTAAAGTCACTTTCAGGGACCAAGACATCCCATTCTCAGAAGGAGGAGTAAGACCTACAAAGCTAAGAATGGCTGGATGGTCACTACAGTGGGGGTTTCATGGGATCATACAGAAAGACAACTAAGACAGTCAGGAAGAACTGGCAGAGCCTGTGGGCCCTGAGGTGGCCAGCCAATGTGGGCCACTATTGGGGTAGGCCATGTCCTCATATGTGACGGGGAAGGGATGGGAGCTATGGTCCTTAGGGCAGCTCCTTGCTATAGAGACCAGGAGGTGACCTGTTTGTTTAAATAGGCATGGAAAAAGAGGACCTGGAAGGAGCCATTTTTGCTGAGCATGGCTGCCAGAGGTTAAGTTAGCACCATGTGCTGGGGCTAGAGAAAGAGGAAATGGAGGGGTTGTGTGAGTCAGTGAACAAGCGAGCGGGGCTGAGGCTCCCTGGGCACCTGTGCCCCTGAGGTGTGACCATCTGGCCTGTGCTGACAGACCATGAGCAGTACTGGACATTTTGCATGGGGTAGCCGACCTGGAGGTGCCGAGAAGCCAAGCTTGGGGTGTTAACTGCGATGGTTTCCTGGTCTCAG	CTCCCTGGGCACCTGTGCCCCTGAGGTGTGACCATCTGGCCTGTGCTGACAGACCATGAGCAGTACTGGACATTTTGCATGGGGTAGCCGACCTGGAGGTGCCGAGAAGCCAAGCTTGGGGTGTTAACTGCGATGGTTTCCTGGTCTCAG	CCACATTGTGAATCACCTCGTGAGGGCAAAATGCAAGGAAGTGACGCTGCACAAGGACGGGCCTCTGGGCGAGACCGTGCTGGAGTGCTACAACTGTGGCTGCCGCAACGTCTTCCTGCTGGGCTTCATCCCTGCGAAGGCCGACTCTGTGGTGGTGCTGTTGTGCAG	ACGCCTGCAGGTATGCTGCAGGGCTCCAGG	CAGGTATGC	TGATGTTTGGGCTTTTCCAGTTACTGTGGA	TGATGTTTGGGCTTTTCCAGTTA	TTCTGGCAGGTAGCTGACAGCCATGCATGT	AGGTAGCTG	CGATGGTTTCCTGGTCTCAGCCACATTGTG	CGATGGTTTCCTGGTCTCAGCCA
6606	ENSMUSG00000041718.17	Alg13	chrX	+	143106350	143106523	143105007	143105146	143107011	143107017	6606	0	0	4	17	12	9	3	1	1	22	11	1	297	124	0.634247	1	0	0	0.157	0.054	0.037	0.295	-0.076	143106100	143106773	chrX:143106100-143106773:+	ns	143106350,143106523,chrX,+,ENSMUSG00000041718.17		yes	174	139	352	0.798851	2.02299	1203	12584	6.91379	72.3218	0.448276	0.355777	0.402878	0.370709	0.494318	0.898727	0.793657	0.826966	1.10271	-6.93172	-6.99653	150	150	0.433333	0.266667	0.4	0.333333	7.48	-10.22	6.89	11.41	-21.63	-0.59	18	AGTTAAATC	-0.780053	0.846154	2	12	28	0.606739	3	47	AGTTAAATC,AGATTACTT,TCATGAAGC	-1.28055	0.642857	2	8	15	0.310271	25	GGCTAAGTC	1.06804	0.7	7	14	32	0.907271	1	25	GGCTAAGTC,AAGTCAAGT,GTCTGAAAT	0.235342	0.7	7	14	32	-0.192105	ENSMUST00000070801.11:ENSMUST00000123710.8:ENSMUST00000144185.5:ENSMUST00000145724.7:ENSMUST00000149330.8:ENSMUST00000154827.8:ENSMUST00000197316.5:ENSMUST00000198039.5:ENSMUST00000238864.2	21731	7	4	0.571429	2	3	6	15	9	0	0	0	0	9	1	0	0	yes	143119107,143119459,chrX,+,ENSMUSG00000041718.17:143120087,143120171,chrX,+,ENSMUSG00000041718.17:143121959,143122010,chrX,+,ENSMUSG00000041718.17:143134767,143134909,chrX,+,ENSMUSG00000041718.17:143138579,143138648,chrX,+,ENSMUSG00000041718.17:143147931,143147971,chrX,+,ENSMUSG00000041718.17	3	GTGCAGGAAGCTGTTTGGAGAGTCTGGAGAAAGGCAAACCACTTGTGGTAGTTGTAAATGAAAAGTTAATGAACAATCATCAATTTGAATTGGCAAAGCAGTTGCACAAAGAAGGCCATCTCTTTTATTGTACCTGCAG	GTAGTTGTAAATGAAAAGTTAATGAACAATCATCAATTTGAATTGGCAAAGCAGTTGCACAAAGAAGGCCATCTCTTTTATTGTACCTGCAGGTATACTAGAGACAGATCTATTGTCCTCTTGCCTTAAATCCTCCTCCTGCTCTTATTAGCCACCTGCCTAAACCATTTGATTTTTTTTTTTTACCTTTTTCATACTCATCAATTATACTTTGATTTTTCTCATCCAAAACTTTTCATTTGTTGCTTTTGACTGTGTTCTTTGCCCTGTCTTTACAGCTAACTCTTTGTGAATTTGAGTGTGTGAATGTACATATACATAAGGGTGTGCAGGTTTCCAAGAATCTTAGTTTTGTAGTTCACTAGTACTACTCGGGTTTTCACTGGTTAAAGAAGGTGCCTACTTTTATTAGTTAAGGGATAGTTAAGTTATTTTGACAGTTTCATATATGTATATAATGAATTTTAGTTGTCAGTTGATGTTAGACTTTTAGTAACTTCACTGGAAGCCCTAAATTAATTCATTCACATACTCTCTTCTACCTAACATAAAGTGGGTACTGTTTTAAGTGCTCAGGGCACAGTGGCAAGCATTGCGTTTGTATTATGGTGGTAGAATTTCACATGGTAAACTTCCGCTACAGATAAAAAAACAGGGTGATATCTTGGCTGGGGTAAGGAAGAATTAGGTAGACCTCAGGAGAGGCTATGGCCCTGATGTTTGCAGTGAGTCCTAAGTTAGAAGAACCAGTTATAGGAAGATGAGTTTAAAAAGCCTTAACATAGAAATGAACTTGGGGTTTCGAATGCTTGAGGAACAGGGGAGGTTCATATGGTAGGAGCATTGTTCCGAAGACGAAGTGTGAAACTGGGAGGGCATAGCTCATGTAAGTTCTAACACTATTTTGTTTAATGAGAAGCCACTGAAGCTCTTTAAGCAAAGGGATTTGGTAAGGAATATTGCTTTATGAAGTGGATTAGAATTTGATAGGAACTCATCAGCATCCGCAATAGAAGCTTGAAGAAAAATGCTTTTTCTGTTCTTCTTTGGGACACTAGAAGCTTGCCAAAGGGCCAGGTCAGTAATTCCAAGTTGCTTGATTTAAAAACTTTTCTAATGTGGCATTTTAAAAAAGTAAATGACCTTATAGAGAGATTACTTTTATGGTTATATCTGTATCAATATAAAAGTTAGGACACGATAAATTTCAGAATCTTCTAGAAAAGTTACTCAAATGAAAGTATCATGAAGCATTTATTATATTTTTGGTGTAGTTAAATCATTTCTTTTCCACA	TATAGAGAGATTACTTTTATGGTTATATCTGTATCAATATAAAAGTTAGGACACGATAAATTTCAGAATCTTCTAGAAAAGTTACTCAAATGAAAGTATCATGAAGCATTTATTATATTTTTGGTGTAGTTAAATCATTTCTTTTCCACA	GTTTTCAGTAAAAAAAAGTTTTCTCATGGGGTGGAGAGATGGCTCAGTGGTTAAGAGTAATGGCTACTCTTCTAAAGGACCCTGGTTCAATCTCCAGCACCTACACGGCAGCTTACAACTGTTATTCCAGTTCTATGAGATCTGACTCCCACCCTCTCACAGACATACATGCAG	GTAGACCACCAATATACAGTAAATACATTTAAATGTAAAAAGTTTTCTTACAGTCTGCATGAATGATTTATTATAGTCATCCTTGCTTACTTTCTTCTGGTTTTATTTATTGTTCTTGTAAATTTTGCTTTATATTTGTGTGGTCCTGGAGAGTATTACAAAACAATATAAATACATTTTCCTTTAAATGACATTTCTGAAACACTTCATTTGACCCAGATAAGAAGGTCTATTCAAGCTCGGCAGGTGGATTTCTGAGTTCGAGGCCAGCCTGGTCTACAAAGTGAGTTCCAGGACAGCCAGGGCTACACAGAGAAACCGTGTCTCGAAAAACAAAACAAAAAGAATGTCTATTCAATTCTTTTGACATTTTATAGTATTCTTTGTATTGGCAGCACAACCGTTCATTCATCAAATGGGTAACAGGCAGCAGATAAGTTCCAGAATTTTCTCTCATGTTACCTGATATTTTTCTTCTTTTGTTTTAGCACGCTTCCTGGGCTGTTACAGTCAATGGATTTATCAACACTGAAATGTTATCCTCCTGGCCAGCCAGAAAAATTTTCTGCATTTTTGGATAAAGTTGTTGGATTACAAAAATAAACTCTCAACACTTTAAAATACCCCTAAGTCCAGTTCATGGGATATGATAAAATCAAAATAAATTCATGACATGTTTTTGTAGAACAGTATAAACCCATATATTTAAACAATATTATAAGGATTTTGTGGCATAAACATTACAGTTGTGTCTAGATCCTAATTTTAGTAAATGTTTGAGGTTTCCCTAACTTTGAATATGTAGTGAGCCCTAACTTTGAAAACTATAGCCTTCACAGTTTTGTACTAAAATTTCAAAAAAGCAAAAACTGGGCAGTGGTGGTGAATGCCTTTAATTCTAACCTTTGGGAGCCAGAAGCAGGTGTATCTTGAGTTCAGGGCCATCCTTTTCTACCCAGAGAAACTCTGTCTTTAAAATCCAAAACAAAACTCCAAAACAAGAAATTGTAAAAAAATGTTAAGACTCAAGTATTAGATGTTTTTGAATAATAAATGCTAACAATGTAACATTTTGGTGAGAAAAATCAGCATTTTTAGGATCATAATCTCAAGAGACAGCATTTTTGTATTAAGCAGAAAAAAATGGGTTTACTTTGTAGAAGCTAATTTGAAAAAGATCAAAGTAATTGATAGAGTAACCATGCTTATCCTGAAGAATAAAATAGATATGTTCATCTTTTGAACTTGTGATCCTTCAAGTCCTGGGATTACAGGCACATGCCACCATTCCTGGTAATATTTGTTCCTGTAAAATAGACAAGGGCTGGGGAAATTGTTTAGTGAGTAAAGTACTTGTATAAGTGTGAGAGCCTGAGTTTGCATCTTCAGCATAAACTTTAGGCATGGCAGTGTGTATTTAAATCCTTGTGCCTATGATGATATTGGAAGATGTAGATAGAATTCCCTGGAAGACATTGGACTAAGCAGCCTAGTATTCACAACAGTGAATGGTAAAAATACCTGTTACCAAGCAAGGTAAAAAGTAAGGATATAGCTCACTATAGGATCCATGGCTATATTCACATGAGTACATGGAGATATATAGGTAGAATGTGATAATCTTAACAATGTCTTAAATGATAGCGAATAAATCTAAAAATATAATAGTGTGACTTGGCTGTTACTTTTTTATATTTTTAATTTTTTGTATGTGTGGACATGTGATATGGAAGTCAGAAGACAACTGGGACCATTTCTCTCCTTCAGCCATGTTCCTGGGATCAAATGTGGGTCTCTAGGCTTGGTACCAGGATGTTTGCTGTTGATCCATTTCACTGCCCCCTTTTTTCTGGATAGAGGTAGTAGGGCTTGAACCTAGGACCTTGCACATGCTAAGTATGCACTCTACCACTGAGCTATATCCTCTGTTCACTTAGTTTTCAGAGTTGCCATCTGGGCCCCCCTATCCTAGGTCTCTGGGACTTTGTAGAGGTAATTCCCACCCCCAGCAGCTGCATATTTCCATTCATTCTGGCCCTCTGGGCCTCTACTGTTTCCTCCCATACCTGCTCCTACCACCCTTTACCCCCTCCCCTCTCCAAGCTGGGGCTTTCCCTTCTGCTACTTCCCATGATTATTTTGTTCTACCTTCTAAGTGGGATTTAAGCATCTTCACTTGGACCTTTTTAACTTCTTTGGGTCTGTGTTGTGGGGTGTATTGTGGGCATTCTGTACTTTTTGGTTAATATCCACTTAACAGTATATACCATGCATGTCCTTTTGGGTCTGGGTTACCTCAGGATGATATTTTCTAGTTCCATCCATTTGCCTGCAAAGTTCATGATGTCCTTGTTTCTAATAGCTGAATAGTATTCCATTGTGTAAATGAACCATCGTCCCTTGAGGGATATTTGGGTTGCCTCCAGTTTCTAGCTATTATGAATAAGGCTGCTATGAACATCGTGGTGCACATGTTCTTGTGGTATAGCTGGGTCTTCAGGTAGATTTATTTCCAATTTTCTAAGGAACCGCCAGACTGATTTCCAGAGTGGTTATACCAGTTTGCAATCCCACCAACAATGGAGGAATGTTCCTCTTTCTCCACATCCTGGCCAGCATGCGCTGTCACCTGAGGTTTTGATCTTAGCCATTCTGATTGGTGTAAGGTGGAGTCTCTGGGTAGATTTGATTTGCATTTCTTTTATTACTAAGTACTTTGAACATTTCTTTAGGTGCTTCTCAGTCATTCTAGATTCCTCTGTTGTGAATTCTCAGTTTAGTTTTAAACCCCATTTTTTTGATGGGTGGTTTGTTTTTTTTGGTGATTAACTTCTTGAGTTCTTTATATATTTTGGATATTAGTCCTCTATCAGATGTGGGGTTAGTAAAGATTTTTTCCCAATCTGTAGGTTGCCGATTTGTCTTATTGACTATGTCCTTTGCCTTACAGAAGCTTTCCAGTTTCATGAGGTCCCATTTATCAATTCTTGATCTTAGAGCATGAGCCCTTGGAGTTCTGTTTAGGAAATTTGCCCCTGTGCCAATGAGTTGAAGGCTCTTTTCCACTTTCTCCACATCCTCACCAGCACGTGTTATCACTTAGGTTTCACTTGGCTTCAGAAATTTTAAGATAACATTTTTTTTTTTTAAAGATTTATTTATTTATTTATTTATTTATTATATGTAAGTACACTGTAGCTGTCTTCAGATGCACCAGAAGAGGGCATCAGATCTCATTACGGGTGGTTGTGAGCCACCATGTGGTTGCTGGGATTTGAACTTCGGACCTTCGGAAGAGCAGTCGGGTGCTCTTACCCACTGAGCCATCTCACCAGCCCCAAGATAACATTTTTTAAGATTTTTATTTTATTCATATGAGTGCACTGTAGCTGTTTTCAGACACACCAGCAGAGGGCATCAGATCCCATTGTAGTTGCTTATGAGCCACCAAGTTGTTGCTGGGAATAGAACTCAGAACCTGTGGAAGAGCAATCAGTGCTGTTAACTACTGAGCCATCTCTCCAGCCACTTTTAACATATTTTTAAGTGTAATAGTTGTTTGGTAGAAAGTTTAGATACAGTTTATCCATAAAAATAGTTCAGTTCAGAGCTTAGCTTGATGGTGCGTGACTGTAATCCCAGCATTTAGGAGATGGCACTTCTGCTATATAATACATTTCAGGTACATGTAAAAAAAATCAGTCAATACATATGATAGTGACTAGATGTACCTAGTTCTAAACACTTTACCGGGGCCATATTCACATTGTTTTAGCAGAATTATTTTTTTGATTGTCATTTGGGCTAATGCTAAATTTTTACTGTTGTAAAAGGTTCCTGAGAAGTACTATGCACTCAGGATAAAGCTACTTTGGGCTAAAATTTTGGTGAGAATTACATACAGTATAAGTAGTTAGTTCACATCTCCATAGTTTAGACTTAGTAGAAATTGTGCCTTTATTGTATATGGGCAACAGTTTGTTTATGCTTGTACGTATTTGTATGCATACCTGTGCCTGAGGAGGTCAGAAAACAAACTCAGGGTTTAATCCTTAAATACCATCCACCTCTAGGATGGTTTCTCACTGGCCAGAACTTCATTAACTAGGCTAAGAGTGGCTGGCCAGTGAGCCACAGTGATCCCTTGTCACCACCTCAGTTTTAAGTTTACTGTCACATTGTACCTACCATCTATAGCATTTTTATGTGCTTGGTAGGCCACCAGCTCAAGTCATTGAAAAACTACTAAGTTATATTCACAGGCTTTTCACCAACTCTCCACTAAGATTTTAGAAAAGGTTTTATTCACTTCCAGAGATGGAATTTTTTTTCCAACTTTTTTATTAGGTATTTTCTTCATTTACATTTCAAATGCTATCCTGGCAAACACAGAAGTGGATGCTCACAGTCAGCTATTGGATGGAACACAGGGCCCCCAATGGAGGATTATTTTTAAAAGAAATAGAATCTTAATGTTTCATAGGTCTTTTTAAAACAACTTTTCTCTCATTTGAGAAAAAATTGAGATGTAAAGTTTATGTTGGTCACTTAGCCTTATTTTATTCATTTATTTTATCTTTGGGTGATGTAGGGTTTCTCTATGTTACAGCCCTGGCTGTCCTGGAACTCGTGCTGTAGTTCAGGCTGGCCTTGAATTCACAGAGATCTGTCTACCTCTGTCTTCTAAGTGCTGTGATTAAAGGCATGCCCCACCACCCCCTGGCCCACTTAACCTTTTTAATGACTTTGTGGCTTGAATGGCTACTCTTAGAGAATCTATTCAAATTCAGATGCTAGAAAAAGTTCCAGGCTTCCTATTTCTTAATACTGAACTGTTAGAACATGCAATGTAGATTTAATTATCTATGAATTATGCCCTTGTTATGTGTGGTAATATTTCTGAATATGACTTTGTGGTATTTTATATTTAATGTGGGGTTTTAAGTCAAGGTATTTCAATTTTTACTTGACAGAGTTTTTAACATTAATCTGAATTCTGTGCTGAATTCTGTACTTGAAAGACTCCAGAGGTGACAGTTTGCTTATGAAAACAGCCTTTTGCCTTGAATCCTGCATTTTTTTAACTATACAATAATTGTAAGCTTTTGGATTTTTTTTAAAGTTACAGCTTTTAGTTGCTTTTAGTTACTTTTTAAAAGTACTTTTAAAAATTATTTAATGTATATGAGTTCTCTGTTCTCATGCATACCAGAAGAGGGCATTGGATCCTGTTACAGGTGGTTGTGACCCACCATGTGGTTGCTGGGAATTATGGGTCCTCTGGAAGAGCAGTCAGTGCTCTTAACTGCTGAACCATCTCTCCATCCCTTAAAATTGCTTTCTATTACATAGAAATGTAATCTAAGATTTGGTCCATAGATTTTATTTATTTATTGATTGATTTATTTATTATATGTGTGTACGCTGTAGCTGTCTTCAGACACTTCAGAAGAGGGCATCAGATTTTTGTTATGGATGGTTGTGAGCCACCATGTGGTTGCTGGGATTTGAACTCAGGACCTTTGGAAGAGCAGACAGTGCTCTTAACTGCTGAGCCTTCTCACCAGCCTCTGGACCATAGATCTTAAAAAAAAAATCCCATTTTACTACGTTAACTGTAACATATACTTTACATATACATTTCTGATATATCTCTTGTGCATATATCCTAATATGCAATTTTATAACAATTTTGCAAACATCAAAAGTTAGTTTTAGTTATAGTTATATTATTTTATGTATTTTGTGTGTTTTATAGTATACTCAAGTTCTTTTGAACTTGAATATCATTTATAGGCCTAAATGGTGAAACTTAGAATTAATATATATATATTTTTTTTTTGTTTTGTTTTGTTTTGTTTTGTTTTGTTTTTTTTCGAGACAGGGTTTCTCAGTGTAGCCCTGGCTGTCCTGGAACTCACTCTGTAGACCAGGCTGGCTTCAAACTCAGAAATCCGCCTGCCTCTGCCTCCCAAGTGCTGGGATTAAAGGCGTGCACCACCACTCCGACAGAATTAATATTTTTGATTACAAGTATTTATACATTTTAGAGTATGTCATATTGACCTGCATGCAATGTGCAATGATTTAAATCAAGCTAATTTATCCTTTCTTTTACCTATTATTTTTATGGTGAAATATGTGAAATGTATGGTGATAATTAAGTGTATGTTATCAACTGCTCATCCTGATGTTTACTATATCTCAAACATGCCTTTTAACAAAGATAACATTTTGTGCCATTTAATTGACTTCCTATTCTCCATTAACTATTCTGGGTGCAAACTCTGGTAATTATTGTCTCTACGATTTCAACTTTTTTAGACTCCAAATATGTCATACATTTGTGCCTACTCTATTTCACTTATACTAATACTCAAGATTCGAAAACATTTGTTCAAGTTGCCAGAAATGATAGGGTTTCTGCGTTTAAAAGATTGAATAGTGTTGTATTGTATTACACTATATTTTCTTATTTATTCAAATACCGATGGTCATTTAGATTTGTGTGTGTCTTTGTGGGTGTGGGTGTGATGCTGGAGATTGAACCCAGGGCCTTTGCTTGTATCTCCAGCCCTAGATTTTGTTTGGCAGGAGCCATTTATTGTTTACTATTATTTGCATTTATATTATATTATTTCCTATATGTCCCTTTAATTTTGTTTGATAGATATTTTATTACGTACATGTTATTTACATTACATTTTATTTTCTCAAGGTTTCTTTTCTCTTTTTGATTTACTCAGTAGACTTTTGGTGTCTAGAAATTTATTTTTGGTTATCCATTTTTGGCATGGTAATTTTTCACCTGACTTTCTATCTTTATTTGTTTTTTCTGACAGGGTCTCAGGTACCCTAGGCTGGCCTTTAACTTGATTTGCCACTGAAGATGACCTTAAACTACTTATTCTTTTGCCTTTACTGCATAAAAGGCATGTGGCACTATGTCCAGTTTATGTGGTACTAGAGTCTGAACCCAGGGCTTCATTTCATTTATGCTATTCACACAGTACCAATTGACAGCTATCCCCAGCTCTCATTGTTTTATTAATTTCTGTTTTTTCTGTGAAGAAATTTATGACTAAAGTTGTGTCTTTGGGAGGATATATACCTCCTGTTTTAACATAAAAGTTTTAAGAGAATTTCTTTAGCCTTTCACTTAACTTCAGTAACCTCCTTATGTTTAGTGCTGGTGATCTTTTTCAGTGTTCTGCCTACATACTTCTAGGTCTCTTTGAACTTCACTGTGGGTAACTGTTTATCTTGTAGTGCCAGAATTTTATTGTATCATCATATCTTCTCATTTTGGACATATAATTTTTAGATGTGGGCTCTCCCATTGAGCTCAACTTTAAACTCTATCCTTTCTGCCTTTTATTTACCAATTTTAAAATATATTAGTTAGCATATTAGAATTTGCAATAGCTTTTCACTGTACCCCATGCTGACCTTGAATTGTCTGTATCTGTGTCCCTGTATCCTTCTCTTTTGGCCTCCTGAGTGTACAGCTTGGCAATTTTTTTCTTACCCAGTATTCTAAGTTCAGGCTAATTGATAATATGACCACTCTGTCTGTCAAGAAAACACAACAATGGACTTGCCATCCTGCATTTCTTCTAGCCACCCCTTTGTAGGTAACCTTTCCCTGCATCATCCTCCTCCTGTTTTTTTGAGACAGGGTTTCTTTACATAATCTTGGCTGTCTTAGAATTCACTTTGTAGACCAGGTTGGCCTACCCAGCTTTTCCTGCAGTTCTTAATTCCTGTCAAAAACTTATCTATTTTTCTTAAAATAGTTAAAATTTGTCTTTTCCATAATTGTGTTTAGAGATAGGGTCCCACTCTGTAGCTCTGACTGTCTTGTCTTGGTATTCACAATGTAGACCAGGCTGGCCTGTGAGAGATCTGTCTTGAGTGATGGGATTAAAGATGTGTGGTACTACTCCTGGCTCATAATTGTCATATAGATGTGGTCATGCAGTATATAGTCTTTTGAATACGTCTTCTCACTTGGCATGAGGCTTTCTAAGTTTTTTGATATTCTTGTTTTATGTATCAACATTACTTTTTTAAAGATTTATACAGGGTGTGATGGCGCACACCTTTCATCCCAGCACTCGGGAGGCAGAGGCAGGCGGATTTCTGAGTTCGAGGCCAGCCTGGTCTACAGAGTGAGTTCCAGGACAGCCAGGGCTATACAGAGAAATCCTGTCTCGAAAAACCAAAAAAAAAAAAAGAAAAAAAAGAAAAAATTTATTTATTTTGTGTATGTGAGTACACTGTAGTTATACAGATGGTTGTGAGCCTTTATGTGGTTGTTGGGAATTTAATTTTAGAACCTCTGCTTGCTCGGTCGGCCCTGTATGCTCCGGTCAACTCTGCTCACCCAATCCCTGTTCACTCTGGTCCAAAGATTTATTTATTTATATATATATATATTTTTATTGACTGTCTGGGTGAACTGTTATACCCAGATGATTAATTGTGGTCAATAATACAAAAAAAATGAAATTCTGGGCTGGTGAAATGGCTCAACTGTTAAGAGTACTGACTGCCCTTCTGAAGGTCCTGAGTTCAAATCCCAGCAACCACATGGTGGCTCACAACCACCTGTAACAAGATCTGATGCCCTCTTCTGGTGTGTCTGACGACAGCTACAGTGTACTTTCATATAATAATAAATAAATATTTTTAAAATTTCAAAAAACTGGCCCAAGAGGTTTAGGACAGTGATAGAACATATGTCTAGTATGATCAAGGTCCTTGTTTTGATGTTGAGTCGGAGGTGAACTACAAAAAAACCAACCCCCAAAACCTTAAAACCAAATCCAAATGGCTGAAAAACATATTAAAAGGTTCTTAGTGTTATGCCCCCCACCCCCAACTGCAAATCAAAACAGTGGAATAGCACATTCGAATTACTAGAATTGCTTAAATCAAAAGGTAGAATATAATTTGATTCTCCCTCTAATGATAATAGCATAACCGCCGGGCATGGTGGCACACGCCTTTAATCCCAGCACTCGGGAGGCAGAGGCAGGCAGATTTCTGAGTTCTAGGCCAGCCTGGTGTACAGAGTGAGTTCCAGGACAGCCAGGGCTATACAGAGAAACCCTGTCTTGAAAAAACAAAATAATAAAGAAAAAAAAGCATAATTTGGCAGCATTTGGGACACAGAGGCAAGTAGATGGATCTCTGAGTTCGAGGCCAGCCTGGTTCACAAAAGGAGTTTCAGGACAGTCAGACTTACATAGAGAACCCCTGTCAAAAAACAAGAGTATAATTTAGTAATATTTAGTGAAACCATTAGGAGATTTTCAGATTTTTATCATTCTAAAAAGATTGTGTTAGATTGTTGCCAATGACTGCACCACAGCCCCCTGTAACTACTAATCTGCTTTCTATCTAGATTTGCCACTTTGGCATATTTCATTAAATAGAGTCCTGTGTTTTGGAATCGCACCTTTTGCATCTGGCTCTTTAGGGCTAGTTTCTCCACAATTCATTCATGCTTTTTATGTAGCCATCCCAGTAGGTGTGTAATTGTCTCATTGTGATTTTAATTTCCCTAATAGCTAATCATACTGAACAATTAACTACTTAGTAGCCATTTTTACTCCTCCCCTCCTTTTTATTGACAGAGTCTAGCCCAGGCTGGCCTGAAACAGTCTTTAATAGAGAATAACCTGAGACATCCTGTTCTCTCAAAGCTAGCTCTCAAAGCTGGGATAATGCACACAAGAGGGGCACTCTGCCAGCTAGTACATTGATAGCTCCCCTCCATTTACCTTTAGGAAAACATACTAAAATATTTTGCCCATTTAAAAAATGGGATTGTTTATTGTTGACATTATTTTTGAAGTAGAAAATAGTCTCAAACTCATTATGTAGCCTCTGGTGATTGTGGACTCGTGAAATCCTACGTCTACCACCCAAGAGCTGAGATCACTGCTTTGCGCTGCTGTGCCGGATTTATGTGGTGCTGAGGGTGAAACTCAGGCTCTCTATCATCGAAGACAAGGCTATCAACTGAGCTACACCCCCAATCCACTTACAGTAGGGTGTTCCCTCCCCCCCCCAAACAGGGTTTCTCTGTGTAGTCTTGGCTTTTCTGGAACTCACTTTGTAGACCAGGCTGGCCTCGAACTCAGAAATCTGCCTGCCTCTGCCTCTGCCTCCCAAGTGCTGGGATGCGCCACCATGCTCAGCAGTAGTTTTTAAATGTATATTTTCAATACATTCTTTTGAGACATGTGATATGCAGCTATTCTTATCCTCATTTGTAACTCAGAACAAAAGTTAATTTTGTAAAAGTTCAATCTGTATGCTTTTTAAAAATAATTTTGCCTATCCTATGGGTCTTGAATGTTTTTCCTTAAGACATTTTAAAGAACTTTTACACATTGATTTCCAAATAATTGTAGTTCAGAAGTTAAACTCTACAGTACAAAGGGCCTAGGGAGGCTCCCTTGCAGGTTCTCTCTTGCTGCCTTAACCCCTTCTTGGGAGGCAGCTGGTGAAGGATGAATAAAGCTTTGATTTGACATCTAGATCTGGTCTGCTTTGCATGAATTAAGAAAACAAGATGTGAGATTCAGGTCTAGGGCTACTTTTTGCATTATGAATGATTGATTCTTGAACTATCTGATATAAATATTTTATTATCTATTGTATTGCCTTTGTTACTTTGTCAAAAATAAAATGACTTCTTTATATCTGTCTGTTGTTTGTTTTCTTAGTGTGTACTTCTCTTTTTCTTGTCTTTCTCATCTTTGTTTCTAGGTTTTGCTTATATTCTGATTATCTTCCTGGCCCTTTCCCTTGGAAGTATATTAATAGTATTTGTTGAAGTTTTATATTCATGTTTAATGTTCAGTAGATGTAAACAATTTGTATTTTGTCTTTATTTGTAGAATATGACAAAATCGACTTAACTGTAAGCTTTAATTTGTTGTTCTTAGTGAATTGGTCGTCCCAGAACTTTTGCAAAAAAAAAATTCTAGTTTCTTTAGAAAAAAAAATATGAAAACTGAATGGTAAGGAAAGTCGAGGTTTTATTCTATATCTACCATGATTTTATTTCATCCATAATTTATAAGTAATGATCCATGATTTTCCTTATAGACTGAAGTATCCAAGAGTAAGATAAATAGCTGCTGCCAGGCAGTGGTGGCACACACCTTTAATCCCAGCCCTCAGGAGGCAGAGACAGGCGGATTTCTGAGTTGGAGGCCAGCCTGGTCTATGGAGTGAGTTCCAGGACACCCAGGGCTACACAGAGAAACCCTGTCTCGAAAAACAAAAAAACCAAAAACAAAAAAGATAAAAAAGCTTTACATCAAAACATCTCTATAAAGTCCAGTTTTTTCTTTATTTACAGTATACCTTTATTGTTTTTTGTAATTAGACCTGTGTAGATATTTAATTTAGTGTGAAAACATTGTACAAATGGAAAAATACAAGTTTATCGTCAGACCAACAGAAAAAGCATGATTTGACTCATTTATTCCTTTATTTGTGGTTCTGGTATTTAATGTACTAGTGTACAGGCTGTATCCATTCTTCATGTCTCTAAACCTTTTTTTTAAACACCTTGAAGGAGGTTGTATTCTGGCATTTTAAATAAAAATAAGATGCTTGATGCCAGAATGAAATAATAGAAATAATGCTCCTGTCCCTGACCCATGATTCAGAGTACCTTTTCCCTGGCAAAGTACCCTGGTAACATTTTAAAACACACCTAACATGTCCAACATGTCAATATGCCATCAAAAAACCCCACAAAATTTAAATTGCATTTTTGACAGTTTCTGTGTAAGATATTTTGTGCTGATTCAATTTTACACATTGTAAAGATTTATTTTTAAATATCTTTGCTTTTGAGGGTATGCACATGTGGGTGCAGATGCACATGGATACTGGAGGGACATTGGTGCTGGGAAGTCCTTTACAGCGTGTGCTGTACAGTACAACCGCTGAGCCATATCTCACTCTTTGTTTTCACTTCTCTGTTTTTAGTAGTAGTATGAATTAACCTGACATTCCGCAAGAATTGGAGTTTCCTGGCGTAATTAATGGACTAATTATTAGTGATCTTAGTAGACAATTTTATCTAGAATTAAATTACTTGATTTTATTATCTTAGCTGAAATAGGCAAGCAGTTGCTTGAGAGTCTTTGTTCCAACAGATGGAGGTCCCGCCCCTTTTCTTTGTCTTTTAAAAAAGGTGTTCTTAAATACTAAAGCGAACTAGTTAAATAACTCCCCCACCCCTACTTCCCTGAAACTCTGGTGGGCACCTGTAGGACAGAAACCTTTTGGGAATTCAGGGAGTGATCTCAAAGCTCTTTGTGTGGAGTAGGCTGTTTTACACACGTGAGTCTTTTTGTAATTTCCTTTGCTGCCTCTTGAAGTAGCTTTCCGGAGCTCTTTAGATTTCCAGAGTTCAGCTGCTTAGTCCCTCTTTATGCCTTGAGCTGATTTTGTGGTCCCACCTTTCTGTAACTGTTTCCCTTCTTCCTGCATTGTCTTCTCGAGTTTCTTACTCTTTGGAGCATCTGCTCTTCGTTTTTGTGTTTCCACAGGGTCCTGTCTTGTCCTGCGCCAGTCAGCCTCTTGCTTGTGCTTCTGGGAAGTGCCAAGATTCTGCAGCAACTGCCTTCTGCCTAGACCTTGAGCTGCTTCGGATACCTGCCTACACAAGCTCCAGTACTTGTGGCCACTGCCTATTCTTACCTGCATTCTGTGTTTTCCTCTTTTCCACCCCTCTCTACCTTTCTCATCATCCCATGCACAATGCAAAAAGGATGGAAAAAGTACTGCGGCCAGAAGTCTTTGAATGAGGCATCAATGGATGAATATTTAGGCAGTTTAGGGCTGTTTCGAAAGGTGGTTGCCAAGGATGCCTCTTGCCTCTTTCGTGCTATTTCCGAGCAGGTAAATATAAGTGTGACAAATGGATGATGTTTTGTTTTAAGATTTCAGGGTGAGATGTGGTGTGGTCCAGTAGTTCAATCTGTAGAGTAATGAAAGAAACAAGTATGTATTTTCTGTTTCTTAGTGAAAGTATCCAGGCCTTGAGAAGTACAGATTGGAATACTGTGCTGTTGTTGATTAGAGCAAATACGGTTCTCCTGTGGCTACTTTTTTTTTTTTTTTTTTTTTTTTTGCTTTTCATTGCCAGTTTGTAATCGGGGAGGGGTACATTAATGTGAGGTTAAGGAAAATATTGAAATTAATCTCAGTCCTTGGTAAGCATGCCCTACTCCTTTGTTTATGCATAAGAAAACGATTTATAGCTTGTACCCTTACAAGTTGAAAGTTGAGGTTGAAAGTCCAGGATAGAGTCATTAGCCCTTAATCTCAATAAAGATGACCATTTTTTAACATAAGGAGGCATGGCTTCTTTGCCTTTGCCTAAGATCAGGTGTAGTAGCAGCTGCACTTAATTTCTCTGTTTCCAACATGTGCTCTAGTTTAGGAAACTTGTGTCTAATTCATTGTCTTAATTTAGGAACGTCTATTTGAAATGACATGGCAGTGAGCTAGTCTTTTTTTTTTATAGTTGTTTCACAGCCAGATCCATCATTTACAGATCAGGAGAGCTTGTGTCTCATATATGAAGGAAAACCAACAAGCTTTTGAGTCTGTAAGTAGAATATATGCACTGAAGAGAGTTGTTGGTAATGTATATAGTAAGTGGGCAAAAAGAATTACTAGTACCTAGTTATGCTTTTTCAGTAAGCAACTATTTAAATGTCAGCTGACTTGCTAGAGCTAGCATGCTTTTGTACCTCTTCCTCAAAGTAAAATATTGCTTTATGCTGATTAAAGACTAAGAATGGCCTGTTGGTGTAGGTTTGTAATCCAGCTCTGATCTCTCATCCCAGTCCTCTGGATTCTGAATGAGTTGTGAATCCAGTGGGGCCAGTCTGAGCAGTATAGGCAGACTGTCAGAACAACAGTGACTAAAAGAAGTAACAACCCCAGTCTTACCTCTTCCTCTACCCCCGAGACAGATTCCCAAGACCATAACATTTATATTTTAACCACAATTTTGTATTGTTTGTACCACTTTTCTTGTTGAATAGTCTTGTAAAATTTAGTCATAAGAAAATCTTCGTTAGTCTTAATATTATAAATTGTGGAAATTGAAACTCTGCCCCTATGTTTGACTTGAAAACAACCTTTATAGAACATTTTTGTATACATTAAGTAGCTTAATTTTTGTTAAGTGAAGTGTCCAGGTTAGATTTTAAGCTTGTATCATGTGCCTATTTACTACTTGATTCTTTTGTCTGTATATCAATTTACTGCCCTTGGGATTTGTTTTTAATCTTCTCTACAGTGACTTAAAATCCTGTAAATGCTTCTTTAAATTTTGTTGATTATAGTCTTCTTCTCCCCTGGGAGAAATAGCACTGTTGGCATTGAAATGCAAAGCTATGTTCCCCAGCAGCCTAACTCTAGTATTTTGTGCTTAGAGATAACAGTGGAGCTTTTGTTAAACTATGAATTCTGATGCTGTACCTTTGTGCTGAGGCTTCAGATTTCTGCATTTTAAACAAACTTGTAAATTAAGGGTGTAGCTTCCCTGACCATATTTTGACTAACAAAAGATGTGTAAAACACCCTGTTAAAAGCCTGCTCTTCCATCCCCTCAGGTAAAGTTTATGCTTTGTTTATACCAGCCTGTCTTTTTTTTTTTTGGAAAACTAGTAGGGCCCAAGGACACCTATGGGTGTGTTAGATAAATTCATTATCTTCAATGTCACTTACTACAGTAAGGTAGTTTCAGGGTCAAAATTTGCCCTATTTTAAGTTACTCCCATTAATGCATGATAGTTCATAAGTTATCTCAGCTGACAAAATGAGCCAGTTCAAGTCAAATTATTGGTGGCAGCTCTAGAGCTAGTTCTCAGACCTCACAGGAGGGGGTTAGTGAAGTGGAGATTGAAAGTGGGTAGAGAGGGAGAGTTTGAGCAAGCCAGTGCCAGAGGGGGAGGGGAGGGGAAGGGAAGAGAAAAGGATTGCACTGTGTAGACAGAGATGGGGGGTGGTGCAGAAAGAGGAAAAGAGACTTGCTCAGAGAGTTGTGGAGAAATGGGAAGTGAGACAAAAGTTCTAGATTATATAGTGAAGAGCAACTGGGTGAGAGGGAAACTCAGCCACTGGGTTGTTAAGTTCAGCATGGAGGGCAGGGTATGCCAGCCATCCTCTGTAACAGGTTAAGGTCTGAGGGATGCAGGGAGAACCTGCAGGCCAGGTTCTCTTTGGTATGTTAAAAACATTTGTCTTGGGTCTGAAATCCAAGAGAAGTATATTATCATCTCAAATGAAAGGAAAAATCTCTTGTGAGATGGTGATAAGTGTAGAATATAATTGGATTGCCATAATGCTATGATTTGGCTAAGTCAAGTTTGTTTTGTTTTTGAAG	ACATTTGTCTTGGGTCTGAAATCCAAGAGAAGTATATTATCATCTCAAATGAAAGGAAAAATCTCTTGTGAGATGGTGATAAGTGTAGAATATAATTGGATTGCCATAATGCTATGATTTGGCTAAGTCAAGTTTGTTTTGTTTTTGAAG	CACGCTTCCTGGGCTGTTACAGTCAATGGATTTATCAACACTGAAATGTTATCCTCCTGGCCAGCCAGAAAAATTTTCTGCATTTTTGGATAAAGTTGTTGGATTACAAAAATAAACTCTCAACACTTTAAAATACCCCTAAGTCCAGTTCATGGGATATGATAAAATCAAAATAAATTCATGACATGTTTTTGTAGAACAGTATAAACCCATATATTTAAACAATATTATAAGGATTTTGTGGCATAAACATTACAGTTGTGTCTAGATCCTAATTTTAGTAAATGTTTGAGGTTTCCCTAACTTTGAATATGTAGTGAGCCCTAACTTTGAAAACTATAGCCTTCACAGTTTTGTACTAAAATTTCAAAAAAGCAAAAACTGGGCAGTGGTGGTGAATGCCTTTAATTCTAACCTTTGGGAGCCAGAAGCAGGTGTATCTTGAGTTCAGGGCCATCCTTTTCTACCCAGAGAAACTCTGTCTTTAAAATCCAAAACAAAACTCCAAAACAAGAAATTGTAAAAAAATGTTAAGACTCAAGTATTAGATGTTTTTGAATAATAAATGCTAACAATGTAACATTTTGGTGAGAAAAATCAGCATTTTTAGGATCATAATCTCAAGAGACAGCATTTTTGTATTAAGCAGAAAAAAATGGGTTTACTTTGTAGAAGCTAATTTGAAAAAGATCAAAGTAATTGATAGAGTAACCATGCTTATCCTGAAGAATAAAATAGATATGTTCATCTTTTGAACTTGTGATCCTTCAAGTCCTGGGATTACAGGCACATGCCACCATTCCTGGTAATATTTGTTCCTGTAAAATAGACAAGGGCTGGGGAAATTGTTTAGTGAGTAAAGTACTTGTATAAGTGTGAGAGCCTGAGTTTGCATCTTCAGCATAAACTTTAGGCATGGCAGTGTGTATTTAAATCCTTGTGCCTATGATGATATTGGAAGATGTAGATAGAATTCCCTGGAAGACATTGGACTAAGCAGCCTAGTATTCACAACAGTGAATGGTAAAAATACCTGTTACCAAGCAAGGTAAAAAGTAAGGATATAGCTCACTATAGGATCCATGGCTATATTCACATGAGTACATGGAGATATATAGGTAGAATGTGATAATCTTAACAATGTCTTAAATGATAGCGAATAAATCTAAAAATATAATAGTG	GTACCTGCAGGTATACTAGAGACAGATCTA,ACCACTTGTGGTAGTTGTAAATGAAAAGTT	CAGGTATAC,GTGGTAGTT	TAAATCATTTCTTTTCCACAGTTTTCAGTA	TAAATCATTTCTTTTCCACAGTT	ATACATGCAGGTAGACCACCAATATACAGT	CAGGTAGAC	TTTTTCTTCTTTTGTTTTAGCACGCTTCCT,TCGTTTTTGTGTTTCCACAGGGTCCTGTCT,AGTTTGTTTTGTTTTTGAAGTATGTGGAGG	TTTTTCTTCTTTTGTTTTAGCAC,TCGTTTTTGTGTTTCCACAGGGT,AGTTTGTTTTGTTTTTGAAGTAT
6607	ENSMUSG00000041718.17	Alg13	chrX	+	143119107	143119459	143105007	143105146	143120087	143120171	6607	25	46	42	1	1	1	56	70	27	4	2	0	476	124	0.828607	1	0.867	0.923	0.916	0.785	0.901	1	0.007	143118857	143119709	chrX:143118857-143119709:+	ns	143119107,143119459,chrX,+,ENSMUSG00000041718.17		yes	353	139	84	0.393768	0.23796	13960	628	39.5467	1.77904	0.495751	0.370344	0.402878	0.355096	0.392857	0.812662	0.747036	0.716278	0.792449	-6.41495	-6.99653	150	150	0.433333	0.466667	0.366667	0.233333	7.48	-9.5	8.76	7.52	-17.02	1.28	80	CTGTAACTG	1.8964	0.773333	1	19	39	1.70373	6	80	CTGTAACTG,AGCTGATTT,TTCTTACTC	0.886186	0.757576	1	19	39	1.18569	25	GGCTAAGTC	1.06804	0.7	7	14	32	0.907271	1	25	GGCTAAGTC,AAGTCAAGT,GTCTGAAAT	0.235342	0.7	7	14	32	-0.192105	ENSMUST00000040338.9:ENSMUST00000145724.7:ENSMUST00000154827.8:ENSMUST00000197316.5:ENSMUST00000198039.5:ENSMUST00000238864.2	56427	24	4	0.167832	1	1	2	15	6	0	0	0	0	6	1	4	0.666667	yes	143106350,143106523,chrX,+,ENSMUSG00000041718.17:143120087,143120171,chrX,+,ENSMUSG00000041718.17:143121959,143122010,chrX,+,ENSMUSG00000041718.17:143134767,143134909,chrX,+,ENSMUSG00000041718.17:143138579,143138648,chrX,+,ENSMUSG00000041718.17:143147931,143147971,chrX,+,ENSMUSG00000041718.17	6	GTGCAGGAAGCTGTTTGGAGAGTCTGGAGAAAGGCAAACCACTTGTGGTAGTTGTAAATGAAAAGTTAATGAACAATCATCAATTTGAATTGGCAAAGCAGTTGCACAAAGAAGGCCATCTCTTTTATTGTACCTGCAG	GTAGTTGTAAATGAAAAGTTAATGAACAATCATCAATTTGAATTGGCAAAGCAGTTGCACAAAGAAGGCCATCTCTTTTATTGTACCTGCAGGTATACTAGAGACAGATCTATTGTCCTCTTGCCTTAAATCCTCCTCCTGCTCTTATTAGCCACCTGCCTAAACCATTTGATTTTTTTTTTTTACCTTTTTCATACTCATCAATTATACTTTGATTTTTCTCATCCAAAACTTTTCATTTGTTGCTTTTGACTGTGTTCTTTGCCCTGTCTTTACAGCTAACTCTTTGTGAATTTGAGTGTGTGAATGTACATATACATAAGGGTGTGCAGGTTTCCAAGAATCTTAGTTTTGTAGTTCACTAGTACTACTCGGGTTTTCACTGGTTAAAGAAGGTGCCTACTTTTATTAGTTAAGGGATAGTTAAGTTATTTTGACAGTTTCATATATGTATATAATGAATTTTAGTTGTCAGTTGATGTTAGACTTTTAGTAACTTCACTGGAAGCCCTAAATTAATTCATTCACATACTCTCTTCTACCTAACATAAAGTGGGTACTGTTTTAAGTGCTCAGGGCACAGTGGCAAGCATTGCGTTTGTATTATGGTGGTAGAATTTCACATGGTAAACTTCCGCTACAGATAAAAAAACAGGGTGATATCTTGGCTGGGGTAAGGAAGAATTAGGTAGACCTCAGGAGAGGCTATGGCCCTGATGTTTGCAGTGAGTCCTAAGTTAGAAGAACCAGTTATAGGAAGATGAGTTTAAAAAGCCTTAACATAGAAATGAACTTGGGGTTTCGAATGCTTGAGGAACAGGGGAGGTTCATATGGTAGGAGCATTGTTCCGAAGACGAAGTGTGAAACTGGGAGGGCATAGCTCATGTAAGTTCTAACACTATTTTGTTTAATGAGAAGCCACTGAAGCTCTTTAAGCAAAGGGATTTGGTAAGGAATATTGCTTTATGAAGTGGATTAGAATTTGATAGGAACTCATCAGCATCCGCAATAGAAGCTTGAAGAAAAATGCTTTTTCTGTTCTTCTTTGGGACACTAGAAGCTTGCCAAAGGGCCAGGTCAGTAATTCCAAGTTGCTTGATTTAAAAACTTTTCTAATGTGGCATTTTAAAAAAGTAAATGACCTTATAGAGAGATTACTTTTATGGTTATATCTGTATCAATATAAAAGTTAGGACACGATAAATTTCAGAATCTTCTAGAAAAGTTACTCAAATGAAAGTATCATGAAGCATTTATTATATTTTTGGTGTAGTTAAATCATTTCTTTTCCACAGTTTTCAGTAAAAAAAAGTTTTCTCATGGGGTGGAGAGATGGCTCAGTGGTTAAGAGTAATGGCTACTCTTCTAAAGGACCCTGGTTCAATCTCCAGCACCTACACGGCAGCTTACAACTGTTATTCCAGTTCTATGAGATCTGACTCCCACCCTCTCACAGACATACATGCAGGTAGACCACCAATATACAGTAAATACATTTAAATGTAAAAAGTTTTCTTACAGTCTGCATGAATGATTTATTATAGTCATCCTTGCTTACTTTCTTCTGGTTTTATTTATTGTTCTTGTAAATTTTGCTTTATATTTGTGTGGTCCTGGAGAGTATTACAAAACAATATAAATACATTTTCCTTTAAATGACATTTCTGAAACACTTCATTTGACCCAGATAAGAAGGTCTATTCAAGCTCGGCAGGTGGATTTCTGAGTTCGAGGCCAGCCTGGTCTACAAAGTGAGTTCCAGGACAGCCAGGGCTACACAGAGAAACCGTGTCTCGAAAAACAAAACAAAAAGAATGTCTATTCAATTCTTTTGACATTTTATAGTATTCTTTGTATTGGCAGCACAACCGTTCATTCATCAAATGGGTAACAGGCAGCAGATAAGTTCCAGAATTTTCTCTCATGTTACCTGATATTTTTCTTCTTTTGTTTTAGCACGCTTCCTGGGCTGTTACAGTCAATGGATTTATCAACACTGAAATGTTATCCTCCTGGCCAGCCAGAAAAATTTTCTGCATTTTTGGATAAAGTTGTTGGATTACAAAAATAAACTCTCAACACTTTAAAATACCCCTAAGTCCAGTTCATGGGATATGATAAAATCAAAATAAATTCATGACATGTTTTTGTAGAACAGTATAAACCCATATATTTAAACAATATTATAAGGATTTTGTGGCATAAACATTACAGTTGTGTCTAGATCCTAATTTTAGTAAATGTTTGAGGTTTCCCTAACTTTGAATATGTAGTGAGCCCTAACTTTGAAAACTATAGCCTTCACAGTTTTGTACTAAAATTTCAAAAAAGCAAAAACTGGGCAGTGGTGGTGAATGCCTTTAATTCTAACCTTTGGGAGCCAGAAGCAGGTGTATCTTGAGTTCAGGGCCATCCTTTTCTACCCAGAGAAACTCTGTCTTTAAAATCCAAAACAAAACTCCAAAACAAGAAATTGTAAAAAAATGTTAAGACTCAAGTATTAGATGTTTTTGAATAATAAATGCTAACAATGTAACATTTTGGTGAGAAAAATCAGCATTTTTAGGATCATAATCTCAAGAGACAGCATTTTTGTATTAAGCAGAAAAAAATGGGTTTACTTTGTAGAAGCTAATTTGAAAAAGATCAAAGTAATTGATAGAGTAACCATGCTTATCCTGAAGAATAAAATAGATATGTTCATCTTTTGAACTTGTGATCCTTCAAGTCCTGGGATTACAGGCACATGCCACCATTCCTGGTAATATTTGTTCCTGTAAAATAGACAAGGGCTGGGGAAATTGTTTAGTGAGTAAAGTACTTGTATAAGTGTGAGAGCCTGAGTTTGCATCTTCAGCATAAACTTTAGGCATGGCAGTGTGTATTTAAATCCTTGTGCCTATGATGATATTGGAAGATGTAGATAGAATTCCCTGGAAGACATTGGACTAAGCAGCCTAGTATTCACAACAGTGAATGGTAAAAATACCTGTTACCAAGCAAGGTAAAAAGTAAGGATATAGCTCACTATAGGATCCATGGCTATATTCACATGAGTACATGGAGATATATAGGTAGAATGTGATAATCTTAACAATGTCTTAAATGATAGCGAATAAATCTAAAAATATAATAGTGTGACTTGGCTGTTACTTTTTTATATTTTTAATTTTTTGTATGTGTGGACATGTGATATGGAAGTCAGAAGACAACTGGGACCATTTCTCTCCTTCAGCCATGTTCCTGGGATCAAATGTGGGTCTCTAGGCTTGGTACCAGGATGTTTGCTGTTGATCCATTTCACTGCCCCCTTTTTTCTGGATAGAGGTAGTAGGGCTTGAACCTAGGACCTTGCACATGCTAAGTATGCACTCTACCACTGAGCTATATCCTCTGTTCACTTAGTTTTCAGAGTTGCCATCTGGGCCCCCCTATCCTAGGTCTCTGGGACTTTGTAGAGGTAATTCCCACCCCCAGCAGCTGCATATTTCCATTCATTCTGGCCCTCTGGGCCTCTACTGTTTCCTCCCATACCTGCTCCTACCACCCTTTACCCCCTCCCCTCTCCAAGCTGGGGCTTTCCCTTCTGCTACTTCCCATGATTATTTTGTTCTACCTTCTAAGTGGGATTTAAGCATCTTCACTTGGACCTTTTTAACTTCTTTGGGTCTGTGTTGTGGGGTGTATTGTGGGCATTCTGTACTTTTTGGTTAATATCCACTTAACAGTATATACCATGCATGTCCTTTTGGGTCTGGGTTACCTCAGGATGATATTTTCTAGTTCCATCCATTTGCCTGCAAAGTTCATGATGTCCTTGTTTCTAATAGCTGAATAGTATTCCATTGTGTAAATGAACCATCGTCCCTTGAGGGATATTTGGGTTGCCTCCAGTTTCTAGCTATTATGAATAAGGCTGCTATGAACATCGTGGTGCACATGTTCTTGTGGTATAGCTGGGTCTTCAGGTAGATTTATTTCCAATTTTCTAAGGAACCGCCAGACTGATTTCCAGAGTGGTTATACCAGTTTGCAATCCCACCAACAATGGAGGAATGTTCCTCTTTCTCCACATCCTGGCCAGCATGCGCTGTCACCTGAGGTTTTGATCTTAGCCATTCTGATTGGTGTAAGGTGGAGTCTCTGGGTAGATTTGATTTGCATTTCTTTTATTACTAAGTACTTTGAACATTTCTTTAGGTGCTTCTCAGTCATTCTAGATTCCTCTGTTGTGAATTCTCAGTTTAGTTTTAAACCCCATTTTTTTGATGGGTGGTTTGTTTTTTTTGGTGATTAACTTCTTGAGTTCTTTATATATTTTGGATATTAGTCCTCTATCAGATGTGGGGTTAGTAAAGATTTTTTCCCAATCTGTAGGTTGCCGATTTGTCTTATTGACTATGTCCTTTGCCTTACAGAAGCTTTCCAGTTTCATGAGGTCCCATTTATCAATTCTTGATCTTAGAGCATGAGCCCTTGGAGTTCTGTTTAGGAAATTTGCCCCTGTGCCAATGAGTTGAAGGCTCTTTTCCACTTTCTCCACATCCTCACCAGCACGTGTTATCACTTAGGTTTCACTTGGCTTCAGAAATTTTAAGATAACATTTTTTTTTTTTAAAGATTTATTTATTTATTTATTTATTTATTATATGTAAGTACACTGTAGCTGTCTTCAGATGCACCAGAAGAGGGCATCAGATCTCATTACGGGTGGTTGTGAGCCACCATGTGGTTGCTGGGATTTGAACTTCGGACCTTCGGAAGAGCAGTCGGGTGCTCTTACCCACTGAGCCATCTCACCAGCCCCAAGATAACATTTTTTAAGATTTTTATTTTATTCATATGAGTGCACTGTAGCTGTTTTCAGACACACCAGCAGAGGGCATCAGATCCCATTGTAGTTGCTTATGAGCCACCAAGTTGTTGCTGGGAATAGAACTCAGAACCTGTGGAAGAGCAATCAGTGCTGTTAACTACTGAGCCATCTCTCCAGCCACTTTTAACATATTTTTAAGTGTAATAGTTGTTTGGTAGAAAGTTTAGATACAGTTTATCCATAAAAATAGTTCAGTTCAGAGCTTAGCTTGATGGTGCGTGACTGTAATCCCAGCATTTAGGAGATGGCACTTCTGCTATATAATACATTTCAGGTACATGTAAAAAAAATCAGTCAATACATATGATAGTGACTAGATGTACCTAGTTCTAAACACTTTACCGGGGCCATATTCACATTGTTTTAGCAGAATTATTTTTTTGATTGTCATTTGGGCTAATGCTAAATTTTTACTGTTGTAAAAGGTTCCTGAGAAGTACTATGCACTCAGGATAAAGCTACTTTGGGCTAAAATTTTGGTGAGAATTACATACAGTATAAGTAGTTAGTTCACATCTCCATAGTTTAGACTTAGTAGAAATTGTGCCTTTATTGTATATGGGCAACAGTTTGTTTATGCTTGTACGTATTTGTATGCATACCTGTGCCTGAGGAGGTCAGAAAACAAACTCAGGGTTTAATCCTTAAATACCATCCACCTCTAGGATGGTTTCTCACTGGCCAGAACTTCATTAACTAGGCTAAGAGTGGCTGGCCAGTGAGCCACAGTGATCCCTTGTCACCACCTCAGTTTTAAGTTTACTGTCACATTGTACCTACCATCTATAGCATTTTTATGTGCTTGGTAGGCCACCAGCTCAAGTCATTGAAAAACTACTAAGTTATATTCACAGGCTTTTCACCAACTCTCCACTAAGATTTTAGAAAAGGTTTTATTCACTTCCAGAGATGGAATTTTTTTTCCAACTTTTTTATTAGGTATTTTCTTCATTTACATTTCAAATGCTATCCTGGCAAACACAGAAGTGGATGCTCACAGTCAGCTATTGGATGGAACACAGGGCCCCCAATGGAGGATTATTTTTAAAAGAAATAGAATCTTAATGTTTCATAGGTCTTTTTAAAACAACTTTTCTCTCATTTGAGAAAAAATTGAGATGTAAAGTTTATGTTGGTCACTTAGCCTTATTTTATTCATTTATTTTATCTTTGGGTGATGTAGGGTTTCTCTATGTTACAGCCCTGGCTGTCCTGGAACTCGTGCTGTAGTTCAGGCTGGCCTTGAATTCACAGAGATCTGTCTACCTCTGTCTTCTAAGTGCTGTGATTAAAGGCATGCCCCACCACCCCCTGGCCCACTTAACCTTTTTAATGACTTTGTGGCTTGAATGGCTACTCTTAGAGAATCTATTCAAATTCAGATGCTAGAAAAAGTTCCAGGCTTCCTATTTCTTAATACTGAACTGTTAGAACATGCAATGTAGATTTAATTATCTATGAATTATGCCCTTGTTATGTGTGGTAATATTTCTGAATATGACTTTGTGGTATTTTATATTTAATGTGGGGTTTTAAGTCAAGGTATTTCAATTTTTACTTGACAGAGTTTTTAACATTAATCTGAATTCTGTGCTGAATTCTGTACTTGAAAGACTCCAGAGGTGACAGTTTGCTTATGAAAACAGCCTTTTGCCTTGAATCCTGCATTTTTTTAACTATACAATAATTGTAAGCTTTTGGATTTTTTTTAAAGTTACAGCTTTTAGTTGCTTTTAGTTACTTTTTAAAAGTACTTTTAAAAATTATTTAATGTATATGAGTTCTCTGTTCTCATGCATACCAGAAGAGGGCATTGGATCCTGTTACAGGTGGTTGTGACCCACCATGTGGTTGCTGGGAATTATGGGTCCTCTGGAAGAGCAGTCAGTGCTCTTAACTGCTGAACCATCTCTCCATCCCTTAAAATTGCTTTCTATTACATAGAAATGTAATCTAAGATTTGGTCCATAGATTTTATTTATTTATTGATTGATTTATTTATTATATGTGTGTACGCTGTAGCTGTCTTCAGACACTTCAGAAGAGGGCATCAGATTTTTGTTATGGATGGTTGTGAGCCACCATGTGGTTGCTGGGATTTGAACTCAGGACCTTTGGAAGAGCAGACAGTGCTCTTAACTGCTGAGCCTTCTCACCAGCCTCTGGACCATAGATCTTAAAAAAAAAATCCCATTTTACTACGTTAACTGTAACATATACTTTACATATACATTTCTGATATATCTCTTGTGCATATATCCTAATATGCAATTTTATAACAATTTTGCAAACATCAAAAGTTAGTTTTAGTTATAGTTATATTATTTTATGTATTTTGTGTGTTTTATAGTATACTCAAGTTCTTTTGAACTTGAATATCATTTATAGGCCTAAATGGTGAAACTTAGAATTAATATATATATATTTTTTTTTTGTTTTGTTTTGTTTTGTTTTGTTTTGTTTTTTTTCGAGACAGGGTTTCTCAGTGTAGCCCTGGCTGTCCTGGAACTCACTCTGTAGACCAGGCTGGCTTCAAACTCAGAAATCCGCCTGCCTCTGCCTCCCAAGTGCTGGGATTAAAGGCGTGCACCACCACTCCGACAGAATTAATATTTTTGATTACAAGTATTTATACATTTTAGAGTATGTCATATTGACCTGCATGCAATGTGCAATGATTTAAATCAAGCTAATTTATCCTTTCTTTTACCTATTATTTTTATGGTGAAATATGTGAAATGTATGGTGATAATTAAGTGTATGTTATCAACTGCTCATCCTGATGTTTACTATATCTCAAACATGCCTTTTAACAAAGATAACATTTTGTGCCATTTAATTGACTTCCTATTCTCCATTAACTATTCTGGGTGCAAACTCTGGTAATTATTGTCTCTACGATTTCAACTTTTTTAGACTCCAAATATGTCATACATTTGTGCCTACTCTATTTCACTTATACTAATACTCAAGATTCGAAAACATTTGTTCAAGTTGCCAGAAATGATAGGGTTTCTGCGTTTAAAAGATTGAATAGTGTTGTATTGTATTACACTATATTTTCTTATTTATTCAAATACCGATGGTCATTTAGATTTGTGTGTGTCTTTGTGGGTGTGGGTGTGATGCTGGAGATTGAACCCAGGGCCTTTGCTTGTATCTCCAGCCCTAGATTTTGTTTGGCAGGAGCCATTTATTGTTTACTATTATTTGCATTTATATTATATTATTTCCTATATGTCCCTTTAATTTTGTTTGATAGATATTTTATTACGTACATGTTATTTACATTACATTTTATTTTCTCAAGGTTTCTTTTCTCTTTTTGATTTACTCAGTAGACTTTTGGTGTCTAGAAATTTATTTTTGGTTATCCATTTTTGGCATGGTAATTTTTCACCTGACTTTCTATCTTTATTTGTTTTTTCTGACAGGGTCTCAGGTACCCTAGGCTGGCCTTTAACTTGATTTGCCACTGAAGATGACCTTAAACTACTTATTCTTTTGCCTTTACTGCATAAAAGGCATGTGGCACTATGTCCAGTTTATGTGGTACTAGAGTCTGAACCCAGGGCTTCATTTCATTTATGCTATTCACACAGTACCAATTGACAGCTATCCCCAGCTCTCATTGTTTTATTAATTTCTGTTTTTTCTGTGAAGAAATTTATGACTAAAGTTGTGTCTTTGGGAGGATATATACCTCCTGTTTTAACATAAAAGTTTTAAGAGAATTTCTTTAGCCTTTCACTTAACTTCAGTAACCTCCTTATGTTTAGTGCTGGTGATCTTTTTCAGTGTTCTGCCTACATACTTCTAGGTCTCTTTGAACTTCACTGTGGGTAACTGTTTATCTTGTAGTGCCAGAATTTTATTGTATCATCATATCTTCTCATTTTGGACATATAATTTTTAGATGTGGGCTCTCCCATTGAGCTCAACTTTAAACTCTATCCTTTCTGCCTTTTATTTACCAATTTTAAAATATATTAGTTAGCATATTAGAATTTGCAATAGCTTTTCACTGTACCCCATGCTGACCTTGAATTGTCTGTATCTGTGTCCCTGTATCCTTCTCTTTTGGCCTCCTGAGTGTACAGCTTGGCAATTTTTTTCTTACCCAGTATTCTAAGTTCAGGCTAATTGATAATATGACCACTCTGTCTGTCAAGAAAACACAACAATGGACTTGCCATCCTGCATTTCTTCTAGCCACCCCTTTGTAGGTAACCTTTCCCTGCATCATCCTCCTCCTGTTTTTTTGAGACAGGGTTTCTTTACATAATCTTGGCTGTCTTAGAATTCACTTTGTAGACCAGGTTGGCCTACCCAGCTTTTCCTGCAGTTCTTAATTCCTGTCAAAAACTTATCTATTTTTCTTAAAATAGTTAAAATTTGTCTTTTCCATAATTGTGTTTAGAGATAGGGTCCCACTCTGTAGCTCTGACTGTCTTGTCTTGGTATTCACAATGTAGACCAGGCTGGCCTGTGAGAGATCTGTCTTGAGTGATGGGATTAAAGATGTGTGGTACTACTCCTGGCTCATAATTGTCATATAGATGTGGTCATGCAGTATATAGTCTTTTGAATACGTCTTCTCACTTGGCATGAGGCTTTCTAAGTTTTTTGATATTCTTGTTTTATGTATCAACATTACTTTTTTAAAGATTTATACAGGGTGTGATGGCGCACACCTTTCATCCCAGCACTCGGGAGGCAGAGGCAGGCGGATTTCTGAGTTCGAGGCCAGCCTGGTCTACAGAGTGAGTTCCAGGACAGCCAGGGCTATACAGAGAAATCCTGTCTCGAAAAACCAAAAAAAAAAAAAGAAAAAAAAGAAAAAATTTATTTATTTTGTGTATGTGAGTACACTGTAGTTATACAGATGGTTGTGAGCCTTTATGTGGTTGTTGGGAATTTAATTTTAGAACCTCTGCTTGCTCGGTCGGCCCTGTATGCTCCGGTCAACTCTGCTCACCCAATCCCTGTTCACTCTGGTCCAAAGATTTATTTATTTATATATATATATATTTTTATTGACTGTCTGGGTGAACTGTTATACCCAGATGATTAATTGTGGTCAATAATACAAAAAAAATGAAATTCTGGGCTGGTGAAATGGCTCAACTGTTAAGAGTACTGACTGCCCTTCTGAAGGTCCTGAGTTCAAATCCCAGCAACCACATGGTGGCTCACAACCACCTGTAACAAGATCTGATGCCCTCTTCTGGTGTGTCTGACGACAGCTACAGTGTACTTTCATATAATAATAAATAAATATTTTTAAAATTTCAAAAAACTGGCCCAAGAGGTTTAGGACAGTGATAGAACATATGTCTAGTATGATCAAGGTCCTTGTTTTGATGTTGAGTCGGAGGTGAACTACAAAAAAACCAACCCCCAAAACCTTAAAACCAAATCCAAATGGCTGAAAAACATATTAAAAGGTTCTTAGTGTTATGCCCCCCACCCCCAACTGCAAATCAAAACAGTGGAATAGCACATTCGAATTACTAGAATTGCTTAAATCAAAAGGTAGAATATAATTTGATTCTCCCTCTAATGATAATAGCATAACCGCCGGGCATGGTGGCACACGCCTTTAATCCCAGCACTCGGGAGGCAGAGGCAGGCAGATTTCTGAGTTCTAGGCCAGCCTGGTGTACAGAGTGAGTTCCAGGACAGCCAGGGCTATACAGAGAAACCCTGTCTTGAAAAAACAAAATAATAAAGAAAAAAAAGCATAATTTGGCAGCATTTGGGACACAGAGGCAAGTAGATGGATCTCTGAGTTCGAGGCCAGCCTGGTTCACAAAAGGAGTTTCAGGACAGTCAGACTTACATAGAGAACCCCTGTCAAAAAACAAGAGTATAATTTAGTAATATTTAGTGAAACCATTAGGAGATTTTCAGATTTTTATCATTCTAAAAAGATTGTGTTAGATTGTTGCCAATGACTGCACCACAGCCCCCTGTAACTACTAATCTGCTTTCTATCTAGATTTGCCACTTTGGCATATTTCATTAAATAGAGTCCTGTGTTTTGGAATCGCACCTTTTGCATCTGGCTCTTTAGGGCTAGTTTCTCCACAATTCATTCATGCTTTTTATGTAGCCATCCCAGTAGGTGTGTAATTGTCTCATTGTGATTTTAATTTCCCTAATAGCTAATCATACTGAACAATTAACTACTTAGTAGCCATTTTTACTCCTCCCCTCCTTTTTATTGACAGAGTCTAGCCCAGGCTGGCCTGAAACAGTCTTTAATAGAGAATAACCTGAGACATCCTGTTCTCTCAAAGCTAGCTCTCAAAGCTGGGATAATGCACACAAGAGGGGCACTCTGCCAGCTAGTACATTGATAGCTCCCCTCCATTTACCTTTAGGAAAACATACTAAAATATTTTGCCCATTTAAAAAATGGGATTGTTTATTGTTGACATTATTTTTGAAGTAGAAAATAGTCTCAAACTCATTATGTAGCCTCTGGTGATTGTGGACTCGTGAAATCCTACGTCTACCACCCAAGAGCTGAGATCACTGCTTTGCGCTGCTGTGCCGGATTTATGTGGTGCTGAGGGTGAAACTCAGGCTCTCTATCATCGAAGACAAGGCTATCAACTGAGCTACACCCCCAATCCACTTACAGTAGGGTGTTCCCTCCCCCCCCCAAACAGGGTTTCTCTGTGTAGTCTTGGCTTTTCTGGAACTCACTTTGTAGACCAGGCTGGCCTCGAACTCAGAAATCTGCCTGCCTCTGCCTCTGCCTCCCAAGTGCTGGGATGCGCCACCATGCTCAGCAGTAGTTTTTAAATGTATATTTTCAATACATTCTTTTGAGACATGTGATATGCAGCTATTCTTATCCTCATTTGTAACTCAGAACAAAAGTTAATTTTGTAAAAGTTCAATCTGTATGCTTTTTAAAAATAATTTTGCCTATCCTATGGGTCTTGAATGTTTTTCCTTAAGACATTTTAAAGAACTTTTACACATTGATTTCCAAATAATTGTAGTTCAGAAGTTAAACTCTACAGTACAAAGGGCCTAGGGAGGCTCCCTTGCAGGTTCTCTCTTGCTGCCTTAACCCCTTCTTGGGAGGCAGCTGGTGAAGGATGAATAAAGCTTTGATTTGACATCTAGATCTGGTCTGCTTTGCATGAATTAAGAAAACAAGATGTGAGATTCAGGTCTAGGGCTACTTTTTGCATTATGAATGATTGATTCTTGAACTATCTGATATAAATATTTTATTATCTATTGTATTGCCTTTGTTACTTTGTCAAAAATAAAATGACTTCTTTATATCTGTCTGTTGTTTGTTTTCTTAGTGTGTACTTCTCTTTTTCTTGTCTTTCTCATCTTTGTTTCTAGGTTTTGCTTATATTCTGATTATCTTCCTGGCCCTTTCCCTTGGAAGTATATTAATAGTATTTGTTGAAGTTTTATATTCATGTTTAATGTTCAGTAGATGTAAACAATTTGTATTTTGTCTTTATTTGTAGAATATGACAAAATCGACTTAACTGTAAGCTTTAATTTGTTGTTCTTAGTGAATTGGTCGTCCCAGAACTTTTGCAAAAAAAAAATTCTAGTTTCTTTAGAAAAAAAAATATGAAAACTGAATGGTAAGGAAAGTCGAGGTTTTATTCTATATCTACCATGATTTTATTTCATCCATAATTTATAAGTAATGATCCATGATTTTCCTTATAGACTGAAGTATCCAAGAGTAAGATAAATAGCTGCTGCCAGGCAGTGGTGGCACACACCTTTAATCCCAGCCCTCAGGAGGCAGAGACAGGCGGATTTCTGAGTTGGAGGCCAGCCTGGTCTATGGAGTGAGTTCCAGGACACCCAGGGCTACACAGAGAAACCCTGTCTCGAAAAACAAAAAAACCAAAAACAAAAAAGATAAAAAAGCTTTACATCAAAACATCTCTATAAAGTCCAGTTTTTTCTTTATTTACAGTATACCTTTATTGTTTTTTGTAATTAGACCTGTGTAGATATTTAATTTAGTGTGAAAACATTGTACAAATGGAAAAATACAAGTTTATCGTCAGACCAACAGAAAAAGCATGATTTGACTCATTTATTCCTTTATTTGTGGTTCTGGTATTTAATGTACTAGTGTACAGGCTGTATCCATTCTTCATGTCTCTAAACCTTTTTTTTAAACACCTTGAAGGAGGTTGTATTCTGGCATTTTAAATAAAAATAAGATGCTTGATGCCAGAATGAAATAATAGAAATAATGCTCCTGTCCCTGACCCATGATTCAGAGTACCTTTTCCCTGGCAAAGTACCCTGGTAACATTTTAAAACACACCTAACATGTCCAACATGTCAATATGCCATCAAAAAACCCCACAAAATTTAAATTGCATTTTTGACAGTTTCTGTGTAAGATATTTTGTGCTGATTCAATTTTACACATTGTAAAGATTTATTTTTAAATATCTTTGCTTTTGAGGGTATGCACATGTGGGTGCAGATGCACATGGATACTGGAGGGACATTGGTGCTGGGAAGTCCTTTACAGCGTGTGCTGTACAGTACAACCGCTGAGCCATATCTCACTCTTTGTTTTCACTTCTCTGTTTTTAGTAGTAGTATGAATTAACCTGACATTCCGCAAGAATTGGAGTTTCCTGGCGTAATTAATGGACTAATTATTAGTGATCTTAGTAGACAATTTTATCTAGAATTAAATTACTTGATTTTATTATCTTAGCTGAAATAGGCAAGCAGTTGCTTGAGAGTCTTTGTTCCAACAGATGGAGGTCCCGCCCCTTTTCTTTGTCTTTTAAAAAAGGTGTTCTTAAATACTAAAGCGAACTAGTTAAATAACTCCCCCACCCCTACTTCCCTGAAACTCTGGTGGGCACCTGTAGGACAGAAACCTTTTGGGAATTCAGGGAGTGATCTCAAAGCTCTTTGTGTGGAGTAGGCTGTTTTACACACGTGAGTCTTTTTGTAATTTCCTTTGCTGCCTCTTGAAGTAGCTTTCCGGAGCTCTTTAGATTTCCAGAGTTCAGCTGCTTAGTCCCTCTTTATGCCTTGAGCTGATTTTGTGGTCCCACCTTTCTGTAACTGTTTCCCTTCTTCCTGCATTGTCTTCTCGAGTTTCTTACTCTTTGGAGCATCTGCTCTTCGTTTTTGTGTTTCCACA	GATTTCCAGAGTTCAGCTGCTTAGTCCCTCTTTATGCCTTGAGCTGATTTTGTGGTCCCACCTTTCTGTAACTGTTTCCCTTCTTCCTGCATTGTCTTCTCGAGTTTCTTACTCTTTGGAGCATCTGCTCTTCGTTTTTGTGTTTCCACA	GGGTCCTGTCTTGTCCTGCGCCAGTCAGCCTCTTGCTTGTGCTTCTGGGAAGTGCCAAGATTCTGCAGCAACTGCCTTCTGCCTAGACCTTGAGCTGCTTCGGATACCTGCCTACACAAGCTCCAGTACTTGTGGCCACTGCCTATTCTTACCTGCATTCTGTGTTTTCCTCTTTTCCACCCCTCTCTACCTTTCTCATCATCCCATGCACAATGCAAAAAGGATGGAAAAAGTACTGCGGCCAGAAGTCTTTGAATGAGGCATCAATGGATGAATATTTAGGCAGTTTAGGGCTGTTTCGAAAGGTGGTTGCCAAGGATGCCTCTTGCCTCTTTCGTGCTATTTCCGAGCAG	GTAAATATAAGTGTGACAAATGGATGATGTTTTGTTTTAAGATTTCAGGGTGAGATGTGGTGTGGTCCAGTAGTTCAATCTGTAGAGTAATGAAAGAAACAAGTATGTATTTTCTGTTTCTTAGTGAAAGTATCCAGGCCTTGAGAAGTACAGATTGGAATACTGTGCTGTTGTTGATTAGAGCAAATACGGTTCTCCTGTGGCTACTTTTTTTTTTTTTTTTTTTTTTTTTGCTTTTCATTGCCAGTTTGTAATCGGGGAGGGGTACATTAATGTGAGGTTAAGGAAAATATTGAAATTAATCTCAGTCCTTGGTAAGCATGCCCTACTCCTTTGTTTATGCATAAGAAAACGATTTATAGCTTGTACCCTTACAAGTTGAAAGTTGAGGTTGAAAGTCCAGGATAGAGTCATTAGCCCTTAATCTCAATAAAGATGACCATTTTTTAACATAAGGAGGCATGGCTTCTTTGCCTTTGCCTAAGATCAGGTGTAGTAGCAGCTGCACTTAATTTCTCTGTTTCCAACATGTGCTCTAGTTTAGGAAACTTGTGTCTAATTCATTGTCTTAATTTAGGAACGTCTATTTGAAATGACATGGCAGTGAGCTAGTCTTTTTTTTTTATAGTTGTTTCACAGCCAGATCCATCATTTACAGATCAGGAGAGCTTGTGTCTCATATATGAAGGAAAACCAACAAGCTTTTGAGTCTGTAAGTAGAATATATGCACTGAAGAGAGTTGTTGGTAATGTATATAGTAAGTGGGCAAAAAGAATTACTAGTACCTAGTTATGCTTTTTCAGTAAGCAACTATTTAAATGTCAGCTGACTTGCTAGAGCTAGCATGCTTTTGTACCTCTTCCTCAAAGTAAAATATTGCTTTATGCTGATTAAAGACTAAGAATGGCCTGTTGGTGTAGGTTTGTAATCCAGCTCTGATCTCTCATCCCAGTCCTCTGGATTCTGAATGAGTTGTGAATCCAGTGGGGCCAGTCTGAGCAGTATAGGCAGACTGTCAGAACAACAGTGACTAAAAGAAGTAACAACCCCAGTCTTACCTCTTCCTCTACCCCCGAGACAGATTCCCAAGACCATAACATTTATATTTTAACCACAATTTTGTATTGTTTGTACCACTTTTCTTGTTGAATAGTCTTGTAAAATTTAGTCATAAGAAAATCTTCGTTAGTCTTAATATTATAAATTGTGGAAATTGAAACTCTGCCCCTATGTTTGACTTGAAAACAACCTTTATAGAACATTTTTGTATACATTAAGTAGCTTAATTTTTGTTAAGTGAAGTGTCCAGGTTAGATTTTAAGCTTGTATCATGTGCCTATTTACTACTTGATTCTTTTGTCTGTATATCAATTTACTGCCCTTGGGATTTGTTTTTAATCTTCTCTACAGTGACTTAAAATCCTGTAAATGCTTCTTTAAATTTTGTTGATTATAGTCTTCTTCTCCCCTGGGAGAAATAGCACTGTTGGCATTGAAATGCAAAGCTATGTTCCCCAGCAGCCTAACTCTAGTATTTTGTGCTTAGAGATAACAGTGGAGCTTTTGTTAAACTATGAATTCTGATGCTGTACCTTTGTGCTGAGGCTTCAGATTTCTGCATTTTAAACAAACTTGTAAATTAAGGGTGTAGCTTCCCTGACCATATTTTGACTAACAAAAGATGTGTAAAACACCCTGTTAAAAGCCTGCTCTTCCATCCCCTCAGGTAAAGTTTATGCTTTGTTTATACCAGCCTGTCTTTTTTTTTTTTGGAAAACTAGTAGGGCCCAAGGACACCTATGGGTGTGTTAGATAAATTCATTATCTTCAATGTCACTTACTACAGTAAGGTAGTTTCAGGGTCAAAATTTGCCCTATTTTAAGTTACTCCCATTAATGCATGATAGTTCATAAGTTATCTCAGCTGACAAAATGAGCCAGTTCAAGTCAAATTATTGGTGGCAGCTCTAGAGCTAGTTCTCAGACCTCACAGGAGGGGGTTAGTGAAGTGGAGATTGAAAGTGGGTAGAGAGGGAGAGTTTGAGCAAGCCAGTGCCAGAGGGGGAGGGGAGGGGAAGGGAAGAGAAAAGGATTGCACTGTGTAGACAGAGATGGGGGGTGGTGCAGAAAGAGGAAAAGAGACTTGCTCAGAGAGTTGTGGAGAAATGGGAAGTGAGACAAAAGTTCTAGATTATATAGTGAAGAGCAACTGGGTGAGAGGGAAACTCAGCCACTGGGTTGTTAAGTTCAGCATGGAGGGCAGGGTATGCCAGCCATCCTCTGTAACAGGTTAAGGTCTGAGGGATGCAGGGAGAACCTGCAGGCCAGGTTCTCTTTGGTATGTTAAAAACATTTGTCTTGGGTCTGAAATCCAAGAGAAGTATATTATCATCTCAAATGAAAGGAAAAATCTCTTGTGAGATGGTGATAAGTGTAGAATATAATTGGATTGCCATAATGCTATGATTTGGCTAAGTCAAGTTTGTTTTGTTTTTGAAG	ACATTTGTCTTGGGTCTGAAATCCAAGAGAAGTATATTATCATCTCAAATGAAAGGAAAAATCTCTTGTGAGATGGTGATAAGTGTAGAATATAATTGGATTGCCATAATGCTATGATTTGGCTAAGTCAAGTTTGTTTTGTTTTTGAAG	TTGTTTCACAGCCAGATCCATCATTTACAGATCAGGAGAGCTTGTGTCTCATATATGAAGGAAAACCAACAAGCTTTTGAGTCT	ACCACTTGTGGTAGTTGTAAATGAAAAGTT,TTTTACACACGTGAGTCTTTTTGTAATTTC,GTACCTGCAGGTATACTAGAGACAGATCTA	GTGGTAGTT,CACGTGAGT,CAGGTATAC	TTCGTTTTTGTGTTTCCACAGGGTCCTGTC	TTCGTTTTTGTGTTTCCACAGGG	TTCCGAGCAGGTAAATATAAGTGTGACAAA	CAGGTAAAT	CTAGTCTTTTTTTTTTATAGTTGTTTCACA,AGTTTGTTTTGTTTTTGAAGTATGTGGAGG	CTAGTCTTTTTTTTTTATAGTTG,AGTTTGTTTTGTTTTTGAAGTAT
6610	ENSMUSG00000041718.17	Alg13	chrX	+	143120087	143120171	143119107	143119459	143121959	143121997	6610	6	16	13	0	1	0	16	21	12	2	0	0	208	124	1	1	1	0.905	1	0.827	1	1	0.026	143119837	143120421	chrX:143119837-143120421:+	ns	143120087,143120171,chrX,+,ENSMUSG00000041718.17		yes	85	352	51	4.14118	0.6	627	1788	7.37647	21.0353	0.4	0.354067	0.494318	0.387025	0.45098	1.2358	0.885167	0.967562	1.12745	-5.59515	-6.99653	150	150	0.366667	0.266667	0.3	0.333333	8.76	-9.55	7.96	4.05	-13.6	-0.8	69	GTCTAATTC	1.69676	0.578125	1	11	21	1.5308	6	65	GTCTAATTC,CAGTGAGCT,AATTCATTG	0.0763374	0.578125	1	11	21	0.933546	25	GGCTAAGTC	1.06804	0.7	7	14	32	0.907271	1	25	GGCTAAGTC,AAGTCAAGT,GTCTGAAAT	0.235342	0.7	7	14	32	-0.192105	ENSMUST00000040338.9:ENSMUST00000145724.7:ENSMUST00000154827.8:ENSMUST00000197138.5:ENSMUST00000197316.5:ENSMUST00000198039.5:ENSMUST00000238864.2	56427	22	5	0.192308	1	1	2	15	7	1	0.142857	0	0	6	0.857143	3	0.428571	yes	143106350,143106523,chrX,+,ENSMUSG00000041718.17:143119107,143119459,chrX,+,ENSMUSG00000041718.17:143121959,143122010,chrX,+,ENSMUSG00000041718.17:143134767,143134909,chrX,+,ENSMUSG00000041718.17:143138579,143138648,chrX,+,ENSMUSG00000041718.17:143147931,143147971,chrX,+,ENSMUSG00000041718.17	6	GGTCCTGTCTTGTCCTGCGCCAGTCAGCCTCTTGCTTGTGCTTCTGGGAAGTGCCAAGATTCTGCAGCAACTGCCTTCTGCCTAGACCTTGAGCTGCTTCGGATACCTGCCTACACAAGCTCCAGTACTTGTGGCCACTGCCTATTCTTACCTGCATTCTGTGTTTTCCTCTTTTCCACCCCTCTCTACCTTTCTCATCATCCCATGCACAATGCAAAAAGGATGGAAAAAGTACTGCGGCCAGAAGTCTTTGAATGAGGCATCAATGGATGAATATTTAGGCAGTTTAGGGCTGTTTCGAAAGGTGGTTGCCAAGGATGCCTCTTGCCTCTTTCGTGCTATTTCCGAGCAG	GTATACTAGAGACAGATCTATTGTCCTCTTGCCTTAAATCCTCCTCCTGCTCTTATTAGCCACCTGCCTAAACCATTTGATTTTTTTTTTTTACCTTTTTCATACTCATCAATTATACTTTGATTTTTCTCATCCAAAACTTTTCATTTGTTGCTTTTGACTGTGTTCTTTGCCCTGTCTTTACAGCTAACTCTTTGTGAATTTGAGTGTGTGAATGTACATATACATAAGGGTGTGCAGGTTTCCAAGAATCTTAGTTTTGTAGTTCACTAGTACTACTCGGGTTTTCACTGGTTAAAGAAGGTGCCTACTTTTATTAGTTAAGGGATAGTTAAGTTATTTTGACAGTTTCATATATGTATATAATGAATTTTAGTTGTCAGTTGATGTTAGACTTTTAGTAACTTCACTGGAAGCCCTAAATTAATTCATTCACATACTCTCTTCTACCTAACATAAAGTGGGTACTGTTTTAAGTGCTCAGGGCACAGTGGCAAGCATTGCGTTTGTATTATGGTGGTAGAATTTCACATGGTAAACTTCCGCTACAGATAAAAAAACAGGGTGATATCTTGGCTGGGGTAAGGAAGAATTAGGTAGACCTCAGGAGAGGCTATGGCCCTGATGTTTGCAGTGAGTCCTAAGTTAGAAGAACCAGTTATAGGAAGATGAGTTTAAAAAGCCTTAACATAGAAATGAACTTGGGGTTTCGAATGCTTGAGGAACAGGGGAGGTTCATATGGTAGGAGCATTGTTCCGAAGACGAAGTGTGAAACTGGGAGGGCATAGCTCATGTAAGTTCTAACACTATTTTGTTTAATGAGAAGCCACTGAAGCTCTTTAAGCAAAGGGATTTGGTAAGGAATATTGCTTTATGAAGTGGATTAGAATTTGATAGGAACTCATCAGCATCCGCAATAGAAGCTTGAAGAAAAATGCTTTTTCTGTTCTTCTTTGGGACACTAGAAGCTTGCCAAAGGGCCAGGTCAGTAATTCCAAGTTGCTTGATTTAAAAACTTTTCTAATGTGGCATTTTAAAAAAGTAAATGACCTTATAGAGAGATTACTTTTATGGTTATATCTGTATCAATATAAAAGTTAGGACACGATAAATTTCAGAATCTTCTAGAAAAGTTACTCAAATGAAAGTATCATGAAGCATTTATTATATTTTTGGTGTAGTTAAATCATTTCTTTTCCACAGTTTTCAGTAAAAAAAAGTTTTCTCATGGGGTGGAGAGATGGCTCAGTGGTTAAGAGTAATGGCTACTCTTCTAAAGGACCCTGGTTCAATCTCCAGCACCTACACGGCAGCTTACAACTGTTATTCCAGTTCTATGAGATCTGACTCCCACCCTCTCACAGACATACATGCAGGTAGACCACCAATATACAGTAAATACATTTAAATGTAAAAAGTTTTCTTACAGTCTGCATGAATGATTTATTATAGTCATCCTTGCTTACTTTCTTCTGGTTTTATTTATTGTTCTTGTAAATTTTGCTTTATATTTGTGTGGTCCTGGAGAGTATTACAAAACAATATAAATACATTTTCCTTTAAATGACATTTCTGAAACACTTCATTTGACCCAGATAAGAAGGTCTATTCAAGCTCGGCAGGTGGATTTCTGAGTTCGAGGCCAGCCTGGTCTACAAAGTGAGTTCCAGGACAGCCAGGGCTACACAGAGAAACCGTGTCTCGAAAAACAAAACAAAAAGAATGTCTATTCAATTCTTTTGACATTTTATAGTATTCTTTGTATTGGCAGCACAACCGTTCATTCATCAAATGGGTAACAGGCAGCAGATAAGTTCCAGAATTTTCTCTCATGTTACCTGATATTTTTCTTCTTTTGTTTTAGCACGCTTCCTGGGCTGTTACAGTCAATGGATTTATCAACACTGAAATGTTATCCTCCTGGCCAGCCAGAAAAATTTTCTGCATTTTTGGATAAAGTTGTTGGATTACAAAAATAAACTCTCAACACTTTAAAATACCCCTAAGTCCAGTTCATGGGATATGATAAAATCAAAATAAATTCATGACATGTTTTTGTAGAACAGTATAAACCCATATATTTAAACAATATTATAAGGATTTTGTGGCATAAACATTACAGTTGTGTCTAGATCCTAATTTTAGTAAATGTTTGAGGTTTCCCTAACTTTGAATATGTAGTGAGCCCTAACTTTGAAAACTATAGCCTTCACAGTTTTGTACTAAAATTTCAAAAAAGCAAAAACTGGGCAGTGGTGGTGAATGCCTTTAATTCTAACCTTTGGGAGCCAGAAGCAGGTGTATCTTGAGTTCAGGGCCATCCTTTTCTACCCAGAGAAACTCTGTCTTTAAAATCCAAAACAAAACTCCAAAACAAGAAATTGTAAAAAAATGTTAAGACTCAAGTATTAGATGTTTTTGAATAATAAATGCTAACAATGTAACATTTTGGTGAGAAAAATCAGCATTTTTAGGATCATAATCTCAAGAGACAGCATTTTTGTATTAAGCAGAAAAAAATGGGTTTACTTTGTAGAAGCTAATTTGAAAAAGATCAAAGTAATTGATAGAGTAACCATGCTTATCCTGAAGAATAAAATAGATATGTTCATCTTTTGAACTTGTGATCCTTCAAGTCCTGGGATTACAGGCACATGCCACCATTCCTGGTAATATTTGTTCCTGTAAAATAGACAAGGGCTGGGGAAATTGTTTAGTGAGTAAAGTACTTGTATAAGTGTGAGAGCCTGAGTTTGCATCTTCAGCATAAACTTTAGGCATGGCAGTGTGTATTTAAATCCTTGTGCCTATGATGATATTGGAAGATGTAGATAGAATTCCCTGGAAGACATTGGACTAAGCAGCCTAGTATTCACAACAGTGAATGGTAAAAATACCTGTTACCAAGCAAGGTAAAAAGTAAGGATATAGCTCACTATAGGATCCATGGCTATATTCACATGAGTACATGGAGATATATAGGTAGAATGTGATAATCTTAACAATGTCTTAAATGATAGCGAATAAATCTAAAAATATAATAGTGTGACTTGGCTGTTACTTTTTTATATTTTTAATTTTTTGTATGTGTGGACATGTGATATGGAAGTCAGAAGACAACTGGGACCATTTCTCTCCTTCAGCCATGTTCCTGGGATCAAATGTGGGTCTCTAGGCTTGGTACCAGGATGTTTGCTGTTGATCCATTTCACTGCCCCCTTTTTTCTGGATAGAGGTAGTAGGGCTTGAACCTAGGACCTTGCACATGCTAAGTATGCACTCTACCACTGAGCTATATCCTCTGTTCACTTAGTTTTCAGAGTTGCCATCTGGGCCCCCCTATCCTAGGTCTCTGGGACTTTGTAGAGGTAATTCCCACCCCCAGCAGCTGCATATTTCCATTCATTCTGGCCCTCTGGGCCTCTACTGTTTCCTCCCATACCTGCTCCTACCACCCTTTACCCCCTCCCCTCTCCAAGCTGGGGCTTTCCCTTCTGCTACTTCCCATGATTATTTTGTTCTACCTTCTAAGTGGGATTTAAGCATCTTCACTTGGACCTTTTTAACTTCTTTGGGTCTGTGTTGTGGGGTGTATTGTGGGCATTCTGTACTTTTTGGTTAATATCCACTTAACAGTATATACCATGCATGTCCTTTTGGGTCTGGGTTACCTCAGGATGATATTTTCTAGTTCCATCCATTTGCCTGCAAAGTTCATGATGTCCTTGTTTCTAATAGCTGAATAGTATTCCATTGTGTAAATGAACCATCGTCCCTTGAGGGATATTTGGGTTGCCTCCAGTTTCTAGCTATTATGAATAAGGCTGCTATGAACATCGTGGTGCACATGTTCTTGTGGTATAGCTGGGTCTTCAGGTAGATTTATTTCCAATTTTCTAAGGAACCGCCAGACTGATTTCCAGAGTGGTTATACCAGTTTGCAATCCCACCAACAATGGAGGAATGTTCCTCTTTCTCCACATCCTGGCCAGCATGCGCTGTCACCTGAGGTTTTGATCTTAGCCATTCTGATTGGTGTAAGGTGGAGTCTCTGGGTAGATTTGATTTGCATTTCTTTTATTACTAAGTACTTTGAACATTTCTTTAGGTGCTTCTCAGTCATTCTAGATTCCTCTGTTGTGAATTCTCAGTTTAGTTTTAAACCCCATTTTTTTGATGGGTGGTTTGTTTTTTTTGGTGATTAACTTCTTGAGTTCTTTATATATTTTGGATATTAGTCCTCTATCAGATGTGGGGTTAGTAAAGATTTTTTCCCAATCTGTAGGTTGCCGATTTGTCTTATTGACTATGTCCTTTGCCTTACAGAAGCTTTCCAGTTTCATGAGGTCCCATTTATCAATTCTTGATCTTAGAGCATGAGCCCTTGGAGTTCTGTTTAGGAAATTTGCCCCTGTGCCAATGAGTTGAAGGCTCTTTTCCACTTTCTCCACATCCTCACCAGCACGTGTTATCACTTAGGTTTCACTTGGCTTCAGAAATTTTAAGATAACATTTTTTTTTTTTAAAGATTTATTTATTTATTTATTTATTTATTATATGTAAGTACACTGTAGCTGTCTTCAGATGCACCAGAAGAGGGCATCAGATCTCATTACGGGTGGTTGTGAGCCACCATGTGGTTGCTGGGATTTGAACTTCGGACCTTCGGAAGAGCAGTCGGGTGCTCTTACCCACTGAGCCATCTCACCAGCCCCAAGATAACATTTTTTAAGATTTTTATTTTATTCATATGAGTGCACTGTAGCTGTTTTCAGACACACCAGCAGAGGGCATCAGATCCCATTGTAGTTGCTTATGAGCCACCAAGTTGTTGCTGGGAATAGAACTCAGAACCTGTGGAAGAGCAATCAGTGCTGTTAACTACTGAGCCATCTCTCCAGCCACTTTTAACATATTTTTAAGTGTAATAGTTGTTTGGTAGAAAGTTTAGATACAGTTTATCCATAAAAATAGTTCAGTTCAGAGCTTAGCTTGATGGTGCGTGACTGTAATCCCAGCATTTAGGAGATGGCACTTCTGCTATATAATACATTTCAGGTACATGTAAAAAAAATCAGTCAATACATATGATAGTGACTAGATGTACCTAGTTCTAAACACTTTACCGGGGCCATATTCACATTGTTTTAGCAGAATTATTTTTTTGATTGTCATTTGGGCTAATGCTAAATTTTTACTGTTGTAAAAGGTTCCTGAGAAGTACTATGCACTCAGGATAAAGCTACTTTGGGCTAAAATTTTGGTGAGAATTACATACAGTATAAGTAGTTAGTTCACATCTCCATAGTTTAGACTTAGTAGAAATTGTGCCTTTATTGTATATGGGCAACAGTTTGTTTATGCTTGTACGTATTTGTATGCATACCTGTGCCTGAGGAGGTCAGAAAACAAACTCAGGGTTTAATCCTTAAATACCATCCACCTCTAGGATGGTTTCTCACTGGCCAGAACTTCATTAACTAGGCTAAGAGTGGCTGGCCAGTGAGCCACAGTGATCCCTTGTCACCACCTCAGTTTTAAGTTTACTGTCACATTGTACCTACCATCTATAGCATTTTTATGTGCTTGGTAGGCCACCAGCTCAAGTCATTGAAAAACTACTAAGTTATATTCACAGGCTTTTCACCAACTCTCCACTAAGATTTTAGAAAAGGTTTTATTCACTTCCAGAGATGGAATTTTTTTTCCAACTTTTTTATTAGGTATTTTCTTCATTTACATTTCAAATGCTATCCTGGCAAACACAGAAGTGGATGCTCACAGTCAGCTATTGGATGGAACACAGGGCCCCCAATGGAGGATTATTTTTAAAAGAAATAGAATCTTAATGTTTCATAGGTCTTTTTAAAACAACTTTTCTCTCATTTGAGAAAAAATTGAGATGTAAAGTTTATGTTGGTCACTTAGCCTTATTTTATTCATTTATTTTATCTTTGGGTGATGTAGGGTTTCTCTATGTTACAGCCCTGGCTGTCCTGGAACTCGTGCTGTAGTTCAGGCTGGCCTTGAATTCACAGAGATCTGTCTACCTCTGTCTTCTAAGTGCTGTGATTAAAGGCATGCCCCACCACCCCCTGGCCCACTTAACCTTTTTAATGACTTTGTGGCTTGAATGGCTACTCTTAGAGAATCTATTCAAATTCAGATGCTAGAAAAAGTTCCAGGCTTCCTATTTCTTAATACTGAACTGTTAGAACATGCAATGTAGATTTAATTATCTATGAATTATGCCCTTGTTATGTGTGGTAATATTTCTGAATATGACTTTGTGGTATTTTATATTTAATGTGGGGTTTTAAGTCAAGGTATTTCAATTTTTACTTGACAGAGTTTTTAACATTAATCTGAATTCTGTGCTGAATTCTGTACTTGAAAGACTCCAGAGGTGACAGTTTGCTTATGAAAACAGCCTTTTGCCTTGAATCCTGCATTTTTTTAACTATACAATAATTGTAAGCTTTTGGATTTTTTTTAAAGTTACAGCTTTTAGTTGCTTTTAGTTACTTTTTAAAAGTACTTTTAAAAATTATTTAATGTATATGAGTTCTCTGTTCTCATGCATACCAGAAGAGGGCATTGGATCCTGTTACAGGTGGTTGTGACCCACCATGTGGTTGCTGGGAATTATGGGTCCTCTGGAAGAGCAGTCAGTGCTCTTAACTGCTGAACCATCTCTCCATCCCTTAAAATTGCTTTCTATTACATAGAAATGTAATCTAAGATTTGGTCCATAGATTTTATTTATTTATTGATTGATTTATTTATTATATGTGTGTACGCTGTAGCTGTCTTCAGACACTTCAGAAGAGGGCATCAGATTTTTGTTATGGATGGTTGTGAGCCACCATGTGGTTGCTGGGATTTGAACTCAGGACCTTTGGAAGAGCAGACAGTGCTCTTAACTGCTGAGCCTTCTCACCAGCCTCTGGACCATAGATCTTAAAAAAAAAATCCCATTTTACTACGTTAACTGTAACATATACTTTACATATACATTTCTGATATATCTCTTGTGCATATATCCTAATATGCAATTTTATAACAATTTTGCAAACATCAAAAGTTAGTTTTAGTTATAGTTATATTATTTTATGTATTTTGTGTGTTTTATAGTATACTCAAGTTCTTTTGAACTTGAATATCATTTATAGGCCTAAATGGTGAAACTTAGAATTAATATATATATATTTTTTTTTTGTTTTGTTTTGTTTTGTTTTGTTTTGTTTTTTTTCGAGACAGGGTTTCTCAGTGTAGCCCTGGCTGTCCTGGAACTCACTCTGTAGACCAGGCTGGCTTCAAACTCAGAAATCCGCCTGCCTCTGCCTCCCAAGTGCTGGGATTAAAGGCGTGCACCACCACTCCGACAGAATTAATATTTTTGATTACAAGTATTTATACATTTTAGAGTATGTCATATTGACCTGCATGCAATGTGCAATGATTTAAATCAAGCTAATTTATCCTTTCTTTTACCTATTATTTTTATGGTGAAATATGTGAAATGTATGGTGATAATTAAGTGTATGTTATCAACTGCTCATCCTGATGTTTACTATATCTCAAACATGCCTTTTAACAAAGATAACATTTTGTGCCATTTAATTGACTTCCTATTCTCCATTAACTATTCTGGGTGCAAACTCTGGTAATTATTGTCTCTACGATTTCAACTTTTTTAGACTCCAAATATGTCATACATTTGTGCCTACTCTATTTCACTTATACTAATACTCAAGATTCGAAAACATTTGTTCAAGTTGCCAGAAATGATAGGGTTTCTGCGTTTAAAAGATTGAATAGTGTTGTATTGTATTACACTATATTTTCTTATTTATTCAAATACCGATGGTCATTTAGATTTGTGTGTGTCTTTGTGGGTGTGGGTGTGATGCTGGAGATTGAACCCAGGGCCTTTGCTTGTATCTCCAGCCCTAGATTTTGTTTGGCAGGAGCCATTTATTGTTTACTATTATTTGCATTTATATTATATTATTTCCTATATGTCCCTTTAATTTTGTTTGATAGATATTTTATTACGTACATGTTATTTACATTACATTTTATTTTCTCAAGGTTTCTTTTCTCTTTTTGATTTACTCAGTAGACTTTTGGTGTCTAGAAATTTATTTTTGGTTATCCATTTTTGGCATGGTAATTTTTCACCTGACTTTCTATCTTTATTTGTTTTTTCTGACAGGGTCTCAGGTACCCTAGGCTGGCCTTTAACTTGATTTGCCACTGAAGATGACCTTAAACTACTTATTCTTTTGCCTTTACTGCATAAAAGGCATGTGGCACTATGTCCAGTTTATGTGGTACTAGAGTCTGAACCCAGGGCTTCATTTCATTTATGCTATTCACACAGTACCAATTGACAGCTATCCCCAGCTCTCATTGTTTTATTAATTTCTGTTTTTTCTGTGAAGAAATTTATGACTAAAGTTGTGTCTTTGGGAGGATATATACCTCCTGTTTTAACATAAAAGTTTTAAGAGAATTTCTTTAGCCTTTCACTTAACTTCAGTAACCTCCTTATGTTTAGTGCTGGTGATCTTTTTCAGTGTTCTGCCTACATACTTCTAGGTCTCTTTGAACTTCACTGTGGGTAACTGTTTATCTTGTAGTGCCAGAATTTTATTGTATCATCATATCTTCTCATTTTGGACATATAATTTTTAGATGTGGGCTCTCCCATTGAGCTCAACTTTAAACTCTATCCTTTCTGCCTTTTATTTACCAATTTTAAAATATATTAGTTAGCATATTAGAATTTGCAATAGCTTTTCACTGTACCCCATGCTGACCTTGAATTGTCTGTATCTGTGTCCCTGTATCCTTCTCTTTTGGCCTCCTGAGTGTACAGCTTGGCAATTTTTTTCTTACCCAGTATTCTAAGTTCAGGCTAATTGATAATATGACCACTCTGTCTGTCAAGAAAACACAACAATGGACTTGCCATCCTGCATTTCTTCTAGCCACCCCTTTGTAGGTAACCTTTCCCTGCATCATCCTCCTCCTGTTTTTTTGAGACAGGGTTTCTTTACATAATCTTGGCTGTCTTAGAATTCACTTTGTAGACCAGGTTGGCCTACCCAGCTTTTCCTGCAGTTCTTAATTCCTGTCAAAAACTTATCTATTTTTCTTAAAATAGTTAAAATTTGTCTTTTCCATAATTGTGTTTAGAGATAGGGTCCCACTCTGTAGCTCTGACTGTCTTGTCTTGGTATTCACAATGTAGACCAGGCTGGCCTGTGAGAGATCTGTCTTGAGTGATGGGATTAAAGATGTGTGGTACTACTCCTGGCTCATAATTGTCATATAGATGTGGTCATGCAGTATATAGTCTTTTGAATACGTCTTCTCACTTGGCATGAGGCTTTCTAAGTTTTTTGATATTCTTGTTTTATGTATCAACATTACTTTTTTAAAGATTTATACAGGGTGTGATGGCGCACACCTTTCATCCCAGCACTCGGGAGGCAGAGGCAGGCGGATTTCTGAGTTCGAGGCCAGCCTGGTCTACAGAGTGAGTTCCAGGACAGCCAGGGCTATACAGAGAAATCCTGTCTCGAAAAACCAAAAAAAAAAAAAGAAAAAAAAGAAAAAATTTATTTATTTTGTGTATGTGAGTACACTGTAGTTATACAGATGGTTGTGAGCCTTTATGTGGTTGTTGGGAATTTAATTTTAGAACCTCTGCTTGCTCGGTCGGCCCTGTATGCTCCGGTCAACTCTGCTCACCCAATCCCTGTTCACTCTGGTCCAAAGATTTATTTATTTATATATATATATATTTTTATTGACTGTCTGGGTGAACTGTTATACCCAGATGATTAATTGTGGTCAATAATACAAAAAAAATGAAATTCTGGGCTGGTGAAATGGCTCAACTGTTAAGAGTACTGACTGCCCTTCTGAAGGTCCTGAGTTCAAATCCCAGCAACCACATGGTGGCTCACAACCACCTGTAACAAGATCTGATGCCCTCTTCTGGTGTGTCTGACGACAGCTACAGTGTACTTTCATATAATAATAAATAAATATTTTTAAAATTTCAAAAAACTGGCCCAAGAGGTTTAGGACAGTGATAGAACATATGTCTAGTATGATCAAGGTCCTTGTTTTGATGTTGAGTCGGAGGTGAACTACAAAAAAACCAACCCCCAAAACCTTAAAACCAAATCCAAATGGCTGAAAAACATATTAAAAGGTTCTTAGTGTTATGCCCCCCACCCCCAACTGCAAATCAAAACAGTGGAATAGCACATTCGAATTACTAGAATTGCTTAAATCAAAAGGTAGAATATAATTTGATTCTCCCTCTAATGATAATAGCATAACCGCCGGGCATGGTGGCACACGCCTTTAATCCCAGCACTCGGGAGGCAGAGGCAGGCAGATTTCTGAGTTCTAGGCCAGCCTGGTGTACAGAGTGAGTTCCAGGACAGCCAGGGCTATACAGAGAAACCCTGTCTTGAAAAAACAAAATAATAAAGAAAAAAAAGCATAATTTGGCAGCATTTGGGACACAGAGGCAAGTAGATGGATCTCTGAGTTCGAGGCCAGCCTGGTTCACAAAAGGAGTTTCAGGACAGTCAGACTTACATAGAGAACCCCTGTCAAAAAACAAGAGTATAATTTAGTAATATTTAGTGAAACCATTAGGAGATTTTCAGATTTTTATCATTCTAAAAAGATTGTGTTAGATTGTTGCCAATGACTGCACCACAGCCCCCTGTAACTACTAATCTGCTTTCTATCTAGATTTGCCACTTTGGCATATTTCATTAAATAGAGTCCTGTGTTTTGGAATCGCACCTTTTGCATCTGGCTCTTTAGGGCTAGTTTCTCCACAATTCATTCATGCTTTTTATGTAGCCATCCCAGTAGGTGTGTAATTGTCTCATTGTGATTTTAATTTCCCTAATAGCTAATCATACTGAACAATTAACTACTTAGTAGCCATTTTTACTCCTCCCCTCCTTTTTATTGACAGAGTCTAGCCCAGGCTGGCCTGAAACAGTCTTTAATAGAGAATAACCTGAGACATCCTGTTCTCTCAAAGCTAGCTCTCAAAGCTGGGATAATGCACACAAGAGGGGCACTCTGCCAGCTAGTACATTGATAGCTCCCCTCCATTTACCTTTAGGAAAACATACTAAAATATTTTGCCCATTTAAAAAATGGGATTGTTTATTGTTGACATTATTTTTGAAGTAGAAAATAGTCTCAAACTCATTATGTAGCCTCTGGTGATTGTGGACTCGTGAAATCCTACGTCTACCACCCAAGAGCTGAGATCACTGCTTTGCGCTGCTGTGCCGGATTTATGTGGTGCTGAGGGTGAAACTCAGGCTCTCTATCATCGAAGACAAGGCTATCAACTGAGCTACACCCCCAATCCACTTACAGTAGGGTGTTCCCTCCCCCCCCCAAACAGGGTTTCTCTGTGTAGTCTTGGCTTTTCTGGAACTCACTTTGTAGACCAGGCTGGCCTCGAACTCAGAAATCTGCCTGCCTCTGCCTCTGCCTCCCAAGTGCTGGGATGCGCCACCATGCTCAGCAGTAGTTTTTAAATGTATATTTTCAATACATTCTTTTGAGACATGTGATATGCAGCTATTCTTATCCTCATTTGTAACTCAGAACAAAAGTTAATTTTGTAAAAGTTCAATCTGTATGCTTTTTAAAAATAATTTTGCCTATCCTATGGGTCTTGAATGTTTTTCCTTAAGACATTTTAAAGAACTTTTACACATTGATTTCCAAATAATTGTAGTTCAGAAGTTAAACTCTACAGTACAAAGGGCCTAGGGAGGCTCCCTTGCAGGTTCTCTCTTGCTGCCTTAACCCCTTCTTGGGAGGCAGCTGGTGAAGGATGAATAAAGCTTTGATTTGACATCTAGATCTGGTCTGCTTTGCATGAATTAAGAAAACAAGATGTGAGATTCAGGTCTAGGGCTACTTTTTGCATTATGAATGATTGATTCTTGAACTATCTGATATAAATATTTTATTATCTATTGTATTGCCTTTGTTACTTTGTCAAAAATAAAATGACTTCTTTATATCTGTCTGTTGTTTGTTTTCTTAGTGTGTACTTCTCTTTTTCTTGTCTTTCTCATCTTTGTTTCTAGGTTTTGCTTATATTCTGATTATCTTCCTGGCCCTTTCCCTTGGAAGTATATTAATAGTATTTGTTGAAGTTTTATATTCATGTTTAATGTTCAGTAGATGTAAACAATTTGTATTTTGTCTTTATTTGTAGAATATGACAAAATCGACTTAACTGTAAGCTTTAATTTGTTGTTCTTAGTGAATTGGTCGTCCCAGAACTTTTGCAAAAAAAAAATTCTAGTTTCTTTAGAAAAAAAAATATGAAAACTGAATGGTAAGGAAAGTCGAGGTTTTATTCTATATCTACCATGATTTTATTTCATCCATAATTTATAAGTAATGATCCATGATTTTCCTTATAGACTGAAGTATCCAAGAGTAAGATAAATAGCTGCTGCCAGGCAGTGGTGGCACACACCTTTAATCCCAGCCCTCAGGAGGCAGAGACAGGCGGATTTCTGAGTTGGAGGCCAGCCTGGTCTATGGAGTGAGTTCCAGGACACCCAGGGCTACACAGAGAAACCCTGTCTCGAAAAACAAAAAAACCAAAAACAAAAAAGATAAAAAAGCTTTACATCAAAACATCTCTATAAAGTCCAGTTTTTTCTTTATTTACAGTATACCTTTATTGTTTTTTGTAATTAGACCTGTGTAGATATTTAATTTAGTGTGAAAACATTGTACAAATGGAAAAATACAAGTTTATCGTCAGACCAACAGAAAAAGCATGATTTGACTCATTTATTCCTTTATTTGTGGTTCTGGTATTTAATGTACTAGTGTACAGGCTGTATCCATTCTTCATGTCTCTAAACCTTTTTTTTAAACACCTTGAAGGAGGTTGTATTCTGGCATTTTAAATAAAAATAAGATGCTTGATGCCAGAATGAAATAATAGAAATAATGCTCCTGTCCCTGACCCATGATTCAGAGTACCTTTTCCCTGGCAAAGTACCCTGGTAACATTTTAAAACACACCTAACATGTCCAACATGTCAATATGCCATCAAAAAACCCCACAAAATTTAAATTGCATTTTTGACAGTTTCTGTGTAAGATATTTTGTGCTGATTCAATTTTACACATTGTAAAGATTTATTTTTAAATATCTTTGCTTTTGAGGGTATGCACATGTGGGTGCAGATGCACATGGATACTGGAGGGACATTGGTGCTGGGAAGTCCTTTACAGCGTGTGCTGTACAGTACAACCGCTGAGCCATATCTCACTCTTTGTTTTCACTTCTCTGTTTTTAGTAGTAGTATGAATTAACCTGACATTCCGCAAGAATTGGAGTTTCCTGGCGTAATTAATGGACTAATTATTAGTGATCTTAGTAGACAATTTTATCTAGAATTAAATTACTTGATTTTATTATCTTAGCTGAAATAGGCAAGCAGTTGCTTGAGAGTCTTTGTTCCAACAGATGGAGGTCCCGCCCCTTTTCTTTGTCTTTTAAAAAAGGTGTTCTTAAATACTAAAGCGAACTAGTTAAATAACTCCCCCACCCCTACTTCCCTGAAACTCTGGTGGGCACCTGTAGGACAGAAACCTTTTGGGAATTCAGGGAGTGATCTCAAAGCTCTTTGTGTGGAGTAGGCTGTTTTACACACGTGAGTCTTTTTGTAATTTCCTTTGCTGCCTCTTGAAGTAGCTTTCCGGAGCTCTTTAGATTTCCAGAGTTCAGCTGCTTAGTCCCTCTTTATGCCTTGAGCTGATTTTGTGGTCCCACCTTTCTGTAACTGTTTCCCTTCTTCCTGCATTGTCTTCTCGAGTTTCTTACTCTTTGGAGCATCTGCTCTTCGTTTTTGTGTTTCCACAGGGTCCTGTCTTGTCCTGCGCCAGTCAGCCTCTTGCTTGTGCTTCTGGGAAGTGCCAAGATTCTGCAGCAACTGCCTTCTGCCTAGACCTTGAGCTGCTTCGGATACCTGCCTACACAAGCTCCAGTACTTGTGGCCACTGCCTATTCTTACCTGCATTCTGTGTTTTCCTCTTTTCCACCCCTCTCTACCTTTCTCATCATCCCATGCACAATGCAAAAAGGATGGAAAAAGTACTGCGGCCAGAAGTCTTTGAATGAGGCATCAATGGATGAATATTTAGGCAGTTTAGGGCTGTTTCGAAAGGTGGTTGCCAAGGATGCCTCTTGCCTCTTTCGTGCTATTTCCGAGCAGGTAAATATAAGTGTGACAAATGGATGATGTTTTGTTTTAAGATTTCAGGGTGAGATGTGGTGTGGTCCAGTAGTTCAATCTGTAGAGTAATGAAAGAAACAAGTATGTATTTTCTGTTTCTTAGTGAAAGTATCCAGGCCTTGAGAAGTACAGATTGGAATACTGTGCTGTTGTTGATTAGAGCAAATACGGTTCTCCTGTGGCTACTTTTTTTTTTTTTTTTTTTTTTTTTGCTTTTCATTGCCAGTTTGTAATCGGGGAGGGGTACATTAATGTGAGGTTAAGGAAAATATTGAAATTAATCTCAGTCCTTGGTAAGCATGCCCTACTCCTTTGTTTATGCATAAGAAAACGATTTATAGCTTGTACCCTTACAAGTTGAAAGTTGAGGTTGAAAGTCCAGGATAGAGTCATTAGCCCTTAATCTCAATAAAGATGACCATTTTTTAACATAAGGAGGCATGGCTTCTTTGCCTTTGCCTAAGATCAGGTGTAGTAGCAGCTGCACTTAATTTCTCTGTTTCCAACATGTGCTCTAGTTTAGGAAACTTGTGTCTAATTCATTGTCTTAATTTAGGAACGTCTATTTGAAATGACATGGCAGTGAGCTAGTCTTTTTTTTTTATA	TGCCTAAGATCAGGTGTAGTAGCAGCTGCACTTAATTTCTCTGTTTCCAACATGTGCTCTAGTTTAGGAAACTTGTGTCTAATTCATTGTCTTAATTTAGGAACGTCTATTTGAAATGACATGGCAGTGAGCTAGTCTTTTTTTTTTATA	GTTGTTTCACAGCCAGATCCATCATTTACAGATCAGGAGAGCTTGTGTCTCATATATGAAGGAAAACCAACAAGCTTTTGAGTCT	GTAAGTAGAATATATGCACTGAAGAGAGTTGTTGGTAATGTATATAGTAAGTGGGCAAAAAGAATTACTAGTACCTAGTTATGCTTTTTCAGTAAGCAACTATTTAAATGTCAGCTGACTTGCTAGAGCTAGCATGCTTTTGTACCTCTTCCTCAAAGTAAAATATTGCTTTATGCTGATTAAAGACTAAGAATGGCCTGTTGGTGTAGGTTTGTAATCCAGCTCTGATCTCTCATCCCAGTCCTCTGGATTCTGAATGAGTTGTGAATCCAGTGGGGCCAGTCTGAGCAGTATAGGCAGACTGTCAGAACAACAGTGACTAAAAGAAGTAACAACCCCAGTCTTACCTCTTCCTCTACCCCCGAGACAGATTCCCAAGACCATAACATTTATATTTTAACCACAATTTTGTATTGTTTGTACCACTTTTCTTGTTGAATAGTCTTGTAAAATTTAGTCATAAGAAAATCTTCGTTAGTCTTAATATTATAAATTGTGGAAATTGAAACTCTGCCCCTATGTTTGACTTGAAAACAACCTTTATAGAACATTTTTGTATACATTAAGTAGCTTAATTTTTGTTAAGTGAAGTGTCCAGGTTAGATTTTAAGCTTGTATCATGTGCCTATTTACTACTTGATTCTTTTGTCTGTATATCAATTTACTGCCCTTGGGATTTGTTTTTAATCTTCTCTACAGTGACTTAAAATCCTGTAAATGCTTCTTTAAATTTTGTTGATTATAGTCTTCTTCTCCCCTGGGAGAAATAGCACTGTTGGCATTGAAATGCAAAGCTATGTTCCCCAGCAGCCTAACTCTAGTATTTTGTGCTTAGAGATAACAGTGGAGCTTTTGTTAAACTATGAATTCTGATGCTGTACCTTTGTGCTGAGGCTTCAGATTTCTGCATTTTAAACAAACTTGTAAATTAAGGGTGTAGCTTCCCTGACCATATTTTGACTAACAAAAGATGTGTAAAACACCCTGTTAAAAGCCTGCTCTTCCATCCCCTCAGGTAAAGTTTATGCTTTGTTTATACCAGCCTGTCTTTTTTTTTTTTGGAAAACTAGTAGGGCCCAAGGACACCTATGGGTGTGTTAGATAAATTCATTATCTTCAATGTCACTTACTACAGTAAGGTAGTTTCAGGGTCAAAATTTGCCCTATTTTAAGTTACTCCCATTAATGCATGATAGTTCATAAGTTATCTCAGCTGACAAAATGAGCCAGTTCAAGTCAAATTATTGGTGGCAGCTCTAGAGCTAGTTCTCAGACCTCACAGGAGGGGGTTAGTGAAGTGGAGATTGAAAGTGGGTAGAGAGGGAGAGTTTGAGCAAGCCAGTGCCAGAGGGGGAGGGGAGGGGAAGGGAAGAGAAAAGGATTGCACTGTGTAGACAGAGATGGGGGGTGGTGCAGAAAGAGGAAAAGAGACTTGCTCAGAGAGTTGTGGAGAAATGGGAAGTGAGACAAAAGTTCTAGATTATATAGTGAAGAGCAACTGGGTGAGAGGGAAACTCAGCCACTGGGTTGTTAAGTTCAGCATGGAGGGCAGGGTATGCCAGCCATCCTCTGTAACAGGTTAAGGTCTGAGGGATGCAGGGAGAACCTGCAGGCCAGGTTCTCTTTGGTATGTTAAAAACATTTGTCTTGGGTCTGAAATCCAAGAGAAGTATATTATCATCTCAAATGAAAGGAAAAATCTCTTGTGAGATGGTGATAAGTGTAGAATATAATTGGATTGCCATAATGCTATGATTTGGCTAAGTCAAGTTTGTTTTGTTTTTGAAG	ACATTTGTCTTGGGTCTGAAATCCAAGAGAAGTATATTATCATCTCAAATGAAAGGAAAAATCTCTTGTGAGATGGTGATAAGTGTAGAATATAATTGGATTGCCATAATGCTATGATTTGGCTAAGTCAAGTTTGTTTTGTTTTTGAAG	TATGTGGAGGGATCTTTTGAGAAATATCTGGAACGGTTGGGAGATCCCAAG	TTCCGAGCAGGTAAATATAAGTGTGACAAA,GTACCTGCAGGTATACTAGAGACAGATCTA	CAGGTAAAT,CAGGTATAC	GCTAGTCTTTTTTTTTTATAGTTGTTTCAC	GCTAGTCTTTTTTTTTTATAGTT	TTTTGAGTCTGTAAGTAGAATATATGCACT	TCTGTAAGT	AGTTTGTTTTGTTTTTGAAGTATGTGGAGG	AGTTTGTTTTGTTTTTGAAGTAT
6611	ENSMUSG00000041718.17	Alg13	chrX	+	143121959	143122010	143105007	143105146	143122720	143122730	6611	11	3	2	0	0	0	3	3	3	0	1	0	175	124	1	1	1	1	1	1	0.68	1	0.107	143121709	143122260	chrX:143121709-143122260:+	ns	143121959,143122010,chrX,+,ENSMUSG00000041718.17		yes	52	84	47	1.61538	0.903846	1787	710	34.3654	13.6538	0.461538	0.386682	0.392857	0.302817	0.404255	0.85119	0.83781	0.656103	0.875887	-6.99653	-6.03223	150	150	0.3	0.3	0.333333	0.333333	7.96	-7.71	11	6.12	-13.83	3.04	24	GGCTAAGTC	1.06804	0.684211	7	13	29	0.896631	1	24	GGCTAAGTC,AAGTCAAGT,GTCTGAAAT	0.235342	0.684211	7	13	29	-0.203029	29	TTCTAAAAT	0.499155	0.625	3	8	17	0.931869	5	69	TTCTAAAAT,TCTTAATTT,TTTTGAATT	-0.873629	0.59375	2	8	17	0.54256	ENSMUST00000040338.9:ENSMUST00000145724.7:ENSMUST00000149427.8:ENSMUST00000154827.8:ENSMUST00000197138.5:ENSMUST00000197316.5:ENSMUST00000198039.5:ENSMUST00000238864.2	45936	20.5	5	0.226496	1	2	3	15	8	1	0.125	1	0.125	6	0.75	3	0.375	yes	143106350,143106523,chrX,+,ENSMUSG00000041718.17:143119107,143119459,chrX,+,ENSMUSG00000041718.17:143120087,143120171,chrX,+,ENSMUSG00000041718.17:143134767,143134909,chrX,+,ENSMUSG00000041718.17:143138579,143138648,chrX,+,ENSMUSG00000041718.17:143147931,143147971,chrX,+,ENSMUSG00000041718.17	4.5	TTTGTTTTAAGATTTCAGGGTGAGATGTGGTGTGGTCCAGTAGTTCAATCTGTAGAGTAATGAAAGAAACAAGTATGTATTTTCTGTTTCTTAGTGAAAGTATCCAGGCCTTGAGAAGTACAGATTGGAATACTGTGCTGTTGTTGATTAGAGCAAATACGGTTCTCCTGTGGCTACTTTTTTTTTTTTTTTTTTTTTTTTTGCTTTTCATTGCCAGTTTGTAATCGGGGAGGGGTACATTAATGTGAGGTTAAGGAAAATATTGAAATTAATCTCAGTCCTTGGTAAGCATGCCCTACTCCTTTGTTTATGCATAAGAAAACGATTTATAGCTTGTACCCTTACAAGTTGAAAGTTGAGGTTGAAAGTCCAGGATAGAGTCATTAGCCCTTAATCTCAATAAAGATGACCATTTTTTAACATAAGGAGGCATGGCTTCTTTGCCTTTGCCTAAGATCAGGTGTAGTAGCAGCTGCACTTAATTTCTCTGTTTCCAACATGTGCTCTAGTTTAGGAAACTTGTGTCTAATTCATTGTCTTAATTTAGGAACGTCTATTTGAAATGACATGGCAGTGAGCTAGTCTTTTTTTTTTATAGTTGTTTCACAGCCAGATCCATCATTTACAGATCAGGAGAGCTTGTGTCTCATATATGAAGGAAAACCAACAAGCTTTTGAGTCT	GTATACTAGAGACAGATCTATTGTCCTCTTGCCTTAAATCCTCCTCCTGCTCTTATTAGCCACCTGCCTAAACCATTTGATTTTTTTTTTTTACCTTTTTCATACTCATCAATTATACTTTGATTTTTCTCATCCAAAACTTTTCATTTGTTGCTTTTGACTGTGTTCTTTGCCCTGTCTTTACAGCTAACTCTTTGTGAATTTGAGTGTGTGAATGTACATATACATAAGGGTGTGCAGGTTTCCAAGAATCTTAGTTTTGTAGTTCACTAGTACTACTCGGGTTTTCACTGGTTAAAGAAGGTGCCTACTTTTATTAGTTAAGGGATAGTTAAGTTATTTTGACAGTTTCATATATGTATATAATGAATTTTAGTTGTCAGTTGATGTTAGACTTTTAGTAACTTCACTGGAAGCCCTAAATTAATTCATTCACATACTCTCTTCTACCTAACATAAAGTGGGTACTGTTTTAAGTGCTCAGGGCACAGTGGCAAGCATTGCGTTTGTATTATGGTGGTAGAATTTCACATGGTAAACTTCCGCTACAGATAAAAAAACAGGGTGATATCTTGGCTGGGGTAAGGAAGAATTAGGTAGACCTCAGGAGAGGCTATGGCCCTGATGTTTGCAGTGAGTCCTAAGTTAGAAGAACCAGTTATAGGAAGATGAGTTTAAAAAGCCTTAACATAGAAATGAACTTGGGGTTTCGAATGCTTGAGGAACAGGGGAGGTTCATATGGTAGGAGCATTGTTCCGAAGACGAAGTGTGAAACTGGGAGGGCATAGCTCATGTAAGTTCTAACACTATTTTGTTTAATGAGAAGCCACTGAAGCTCTTTAAGCAAAGGGATTTGGTAAGGAATATTGCTTTATGAAGTGGATTAGAATTTGATAGGAACTCATCAGCATCCGCAATAGAAGCTTGAAGAAAAATGCTTTTTCTGTTCTTCTTTGGGACACTAGAAGCTTGCCAAAGGGCCAGGTCAGTAATTCCAAGTTGCTTGATTTAAAAACTTTTCTAATGTGGCATTTTAAAAAAGTAAATGACCTTATAGAGAGATTACTTTTATGGTTATATCTGTATCAATATAAAAGTTAGGACACGATAAATTTCAGAATCTTCTAGAAAAGTTACTCAAATGAAAGTATCATGAAGCATTTATTATATTTTTGGTGTAGTTAAATCATTTCTTTTCCACAGTTTTCAGTAAAAAAAAGTTTTCTCATGGGGTGGAGAGATGGCTCAGTGGTTAAGAGTAATGGCTACTCTTCTAAAGGACCCTGGTTCAATCTCCAGCACCTACACGGCAGCTTACAACTGTTATTCCAGTTCTATGAGATCTGACTCCCACCCTCTCACAGACATACATGCAGGTAGACCACCAATATACAGTAAATACATTTAAATGTAAAAAGTTTTCTTACAGTCTGCATGAATGATTTATTATAGTCATCCTTGCTTACTTTCTTCTGGTTTTATTTATTGTTCTTGTAAATTTTGCTTTATATTTGTGTGGTCCTGGAGAGTATTACAAAACAATATAAATACATTTTCCTTTAAATGACATTTCTGAAACACTTCATTTGACCCAGATAAGAAGGTCTATTCAAGCTCGGCAGGTGGATTTCTGAGTTCGAGGCCAGCCTGGTCTACAAAGTGAGTTCCAGGACAGCCAGGGCTACACAGAGAAACCGTGTCTCGAAAAACAAAACAAAAAGAATGTCTATTCAATTCTTTTGACATTTTATAGTATTCTTTGTATTGGCAGCACAACCGTTCATTCATCAAATGGGTAACAGGCAGCAGATAAGTTCCAGAATTTTCTCTCATGTTACCTGATATTTTTCTTCTTTTGTTTTAGCACGCTTCCTGGGCTGTTACAGTCAATGGATTTATCAACACTGAAATGTTATCCTCCTGGCCAGCCAGAAAAATTTTCTGCATTTTTGGATAAAGTTGTTGGATTACAAAAATAAACTCTCAACACTTTAAAATACCCCTAAGTCCAGTTCATGGGATATGATAAAATCAAAATAAATTCATGACATGTTTTTGTAGAACAGTATAAACCCATATATTTAAACAATATTATAAGGATTTTGTGGCATAAACATTACAGTTGTGTCTAGATCCTAATTTTAGTAAATGTTTGAGGTTTCCCTAACTTTGAATATGTAGTGAGCCCTAACTTTGAAAACTATAGCCTTCACAGTTTTGTACTAAAATTTCAAAAAAGCAAAAACTGGGCAGTGGTGGTGAATGCCTTTAATTCTAACCTTTGGGAGCCAGAAGCAGGTGTATCTTGAGTTCAGGGCCATCCTTTTCTACCCAGAGAAACTCTGTCTTTAAAATCCAAAACAAAACTCCAAAACAAGAAATTGTAAAAAAATGTTAAGACTCAAGTATTAGATGTTTTTGAATAATAAATGCTAACAATGTAACATTTTGGTGAGAAAAATCAGCATTTTTAGGATCATAATCTCAAGAGACAGCATTTTTGTATTAAGCAGAAAAAAATGGGTTTACTTTGTAGAAGCTAATTTGAAAAAGATCAAAGTAATTGATAGAGTAACCATGCTTATCCTGAAGAATAAAATAGATATGTTCATCTTTTGAACTTGTGATCCTTCAAGTCCTGGGATTACAGGCACATGCCACCATTCCTGGTAATATTTGTTCCTGTAAAATAGACAAGGGCTGGGGAAATTGTTTAGTGAGTAAAGTACTTGTATAAGTGTGAGAGCCTGAGTTTGCATCTTCAGCATAAACTTTAGGCATGGCAGTGTGTATTTAAATCCTTGTGCCTATGATGATATTGGAAGATGTAGATAGAATTCCCTGGAAGACATTGGACTAAGCAGCCTAGTATTCACAACAGTGAATGGTAAAAATACCTGTTACCAAGCAAGGTAAAAAGTAAGGATATAGCTCACTATAGGATCCATGGCTATATTCACATGAGTACATGGAGATATATAGGTAGAATGTGATAATCTTAACAATGTCTTAAATGATAGCGAATAAATCTAAAAATATAATAGTGTGACTTGGCTGTTACTTTTTTATATTTTTAATTTTTTGTATGTGTGGACATGTGATATGGAAGTCAGAAGACAACTGGGACCATTTCTCTCCTTCAGCCATGTTCCTGGGATCAAATGTGGGTCTCTAGGCTTGGTACCAGGATGTTTGCTGTTGATCCATTTCACTGCCCCCTTTTTTCTGGATAGAGGTAGTAGGGCTTGAACCTAGGACCTTGCACATGCTAAGTATGCACTCTACCACTGAGCTATATCCTCTGTTCACTTAGTTTTCAGAGTTGCCATCTGGGCCCCCCTATCCTAGGTCTCTGGGACTTTGTAGAGGTAATTCCCACCCCCAGCAGCTGCATATTTCCATTCATTCTGGCCCTCTGGGCCTCTACTGTTTCCTCCCATACCTGCTCCTACCACCCTTTACCCCCTCCCCTCTCCAAGCTGGGGCTTTCCCTTCTGCTACTTCCCATGATTATTTTGTTCTACCTTCTAAGTGGGATTTAAGCATCTTCACTTGGACCTTTTTAACTTCTTTGGGTCTGTGTTGTGGGGTGTATTGTGGGCATTCTGTACTTTTTGGTTAATATCCACTTAACAGTATATACCATGCATGTCCTTTTGGGTCTGGGTTACCTCAGGATGATATTTTCTAGTTCCATCCATTTGCCTGCAAAGTTCATGATGTCCTTGTTTCTAATAGCTGAATAGTATTCCATTGTGTAAATGAACCATCGTCCCTTGAGGGATATTTGGGTTGCCTCCAGTTTCTAGCTATTATGAATAAGGCTGCTATGAACATCGTGGTGCACATGTTCTTGTGGTATAGCTGGGTCTTCAGGTAGATTTATTTCCAATTTTCTAAGGAACCGCCAGACTGATTTCCAGAGTGGTTATACCAGTTTGCAATCCCACCAACAATGGAGGAATGTTCCTCTTTCTCCACATCCTGGCCAGCATGCGCTGTCACCTGAGGTTTTGATCTTAGCCATTCTGATTGGTGTAAGGTGGAGTCTCTGGGTAGATTTGATTTGCATTTCTTTTATTACTAAGTACTTTGAACATTTCTTTAGGTGCTTCTCAGTCATTCTAGATTCCTCTGTTGTGAATTCTCAGTTTAGTTTTAAACCCCATTTTTTTGATGGGTGGTTTGTTTTTTTTGGTGATTAACTTCTTGAGTTCTTTATATATTTTGGATATTAGTCCTCTATCAGATGTGGGGTTAGTAAAGATTTTTTCCCAATCTGTAGGTTGCCGATTTGTCTTATTGACTATGTCCTTTGCCTTACAGAAGCTTTCCAGTTTCATGAGGTCCCATTTATCAATTCTTGATCTTAGAGCATGAGCCCTTGGAGTTCTGTTTAGGAAATTTGCCCCTGTGCCAATGAGTTGAAGGCTCTTTTCCACTTTCTCCACATCCTCACCAGCACGTGTTATCACTTAGGTTTCACTTGGCTTCAGAAATTTTAAGATAACATTTTTTTTTTTTAAAGATTTATTTATTTATTTATTTATTTATTATATGTAAGTACACTGTAGCTGTCTTCAGATGCACCAGAAGAGGGCATCAGATCTCATTACGGGTGGTTGTGAGCCACCATGTGGTTGCTGGGATTTGAACTTCGGACCTTCGGAAGAGCAGTCGGGTGCTCTTACCCACTGAGCCATCTCACCAGCCCCAAGATAACATTTTTTAAGATTTTTATTTTATTCATATGAGTGCACTGTAGCTGTTTTCAGACACACCAGCAGAGGGCATCAGATCCCATTGTAGTTGCTTATGAGCCACCAAGTTGTTGCTGGGAATAGAACTCAGAACCTGTGGAAGAGCAATCAGTGCTGTTAACTACTGAGCCATCTCTCCAGCCACTTTTAACATATTTTTAAGTGTAATAGTTGTTTGGTAGAAAGTTTAGATACAGTTTATCCATAAAAATAGTTCAGTTCAGAGCTTAGCTTGATGGTGCGTGACTGTAATCCCAGCATTTAGGAGATGGCACTTCTGCTATATAATACATTTCAGGTACATGTAAAAAAAATCAGTCAATACATATGATAGTGACTAGATGTACCTAGTTCTAAACACTTTACCGGGGCCATATTCACATTGTTTTAGCAGAATTATTTTTTTGATTGTCATTTGGGCTAATGCTAAATTTTTACTGTTGTAAAAGGTTCCTGAGAAGTACTATGCACTCAGGATAAAGCTACTTTGGGCTAAAATTTTGGTGAGAATTACATACAGTATAAGTAGTTAGTTCACATCTCCATAGTTTAGACTTAGTAGAAATTGTGCCTTTATTGTATATGGGCAACAGTTTGTTTATGCTTGTACGTATTTGTATGCATACCTGTGCCTGAGGAGGTCAGAAAACAAACTCAGGGTTTAATCCTTAAATACCATCCACCTCTAGGATGGTTTCTCACTGGCCAGAACTTCATTAACTAGGCTAAGAGTGGCTGGCCAGTGAGCCACAGTGATCCCTTGTCACCACCTCAGTTTTAAGTTTACTGTCACATTGTACCTACCATCTATAGCATTTTTATGTGCTTGGTAGGCCACCAGCTCAAGTCATTGAAAAACTACTAAGTTATATTCACAGGCTTTTCACCAACTCTCCACTAAGATTTTAGAAAAGGTTTTATTCACTTCCAGAGATGGAATTTTTTTTCCAACTTTTTTATTAGGTATTTTCTTCATTTACATTTCAAATGCTATCCTGGCAAACACAGAAGTGGATGCTCACAGTCAGCTATTGGATGGAACACAGGGCCCCCAATGGAGGATTATTTTTAAAAGAAATAGAATCTTAATGTTTCATAGGTCTTTTTAAAACAACTTTTCTCTCATTTGAGAAAAAATTGAGATGTAAAGTTTATGTTGGTCACTTAGCCTTATTTTATTCATTTATTTTATCTTTGGGTGATGTAGGGTTTCTCTATGTTACAGCCCTGGCTGTCCTGGAACTCGTGCTGTAGTTCAGGCTGGCCTTGAATTCACAGAGATCTGTCTACCTCTGTCTTCTAAGTGCTGTGATTAAAGGCATGCCCCACCACCCCCTGGCCCACTTAACCTTTTTAATGACTTTGTGGCTTGAATGGCTACTCTTAGAGAATCTATTCAAATTCAGATGCTAGAAAAAGTTCCAGGCTTCCTATTTCTTAATACTGAACTGTTAGAACATGCAATGTAGATTTAATTATCTATGAATTATGCCCTTGTTATGTGTGGTAATATTTCTGAATATGACTTTGTGGTATTTTATATTTAATGTGGGGTTTTAAGTCAAGGTATTTCAATTTTTACTTGACAGAGTTTTTAACATTAATCTGAATTCTGTGCTGAATTCTGTACTTGAAAGACTCCAGAGGTGACAGTTTGCTTATGAAAACAGCCTTTTGCCTTGAATCCTGCATTTTTTTAACTATACAATAATTGTAAGCTTTTGGATTTTTTTTAAAGTTACAGCTTTTAGTTGCTTTTAGTTACTTTTTAAAAGTACTTTTAAAAATTATTTAATGTATATGAGTTCTCTGTTCTCATGCATACCAGAAGAGGGCATTGGATCCTGTTACAGGTGGTTGTGACCCACCATGTGGTTGCTGGGAATTATGGGTCCTCTGGAAGAGCAGTCAGTGCTCTTAACTGCTGAACCATCTCTCCATCCCTTAAAATTGCTTTCTATTACATAGAAATGTAATCTAAGATTTGGTCCATAGATTTTATTTATTTATTGATTGATTTATTTATTATATGTGTGTACGCTGTAGCTGTCTTCAGACACTTCAGAAGAGGGCATCAGATTTTTGTTATGGATGGTTGTGAGCCACCATGTGGTTGCTGGGATTTGAACTCAGGACCTTTGGAAGAGCAGACAGTGCTCTTAACTGCTGAGCCTTCTCACCAGCCTCTGGACCATAGATCTTAAAAAAAAAATCCCATTTTACTACGTTAACTGTAACATATACTTTACATATACATTTCTGATATATCTCTTGTGCATATATCCTAATATGCAATTTTATAACAATTTTGCAAACATCAAAAGTTAGTTTTAGTTATAGTTATATTATTTTATGTATTTTGTGTGTTTTATAGTATACTCAAGTTCTTTTGAACTTGAATATCATTTATAGGCCTAAATGGTGAAACTTAGAATTAATATATATATATTTTTTTTTTGTTTTGTTTTGTTTTGTTTTGTTTTGTTTTTTTTCGAGACAGGGTTTCTCAGTGTAGCCCTGGCTGTCCTGGAACTCACTCTGTAGACCAGGCTGGCTTCAAACTCAGAAATCCGCCTGCCTCTGCCTCCCAAGTGCTGGGATTAAAGGCGTGCACCACCACTCCGACAGAATTAATATTTTTGATTACAAGTATTTATACATTTTAGAGTATGTCATATTGACCTGCATGCAATGTGCAATGATTTAAATCAAGCTAATTTATCCTTTCTTTTACCTATTATTTTTATGGTGAAATATGTGAAATGTATGGTGATAATTAAGTGTATGTTATCAACTGCTCATCCTGATGTTTACTATATCTCAAACATGCCTTTTAACAAAGATAACATTTTGTGCCATTTAATTGACTTCCTATTCTCCATTAACTATTCTGGGTGCAAACTCTGGTAATTATTGTCTCTACGATTTCAACTTTTTTAGACTCCAAATATGTCATACATTTGTGCCTACTCTATTTCACTTATACTAATACTCAAGATTCGAAAACATTTGTTCAAGTTGCCAGAAATGATAGGGTTTCTGCGTTTAAAAGATTGAATAGTGTTGTATTGTATTACACTATATTTTCTTATTTATTCAAATACCGATGGTCATTTAGATTTGTGTGTGTCTTTGTGGGTGTGGGTGTGATGCTGGAGATTGAACCCAGGGCCTTTGCTTGTATCTCCAGCCCTAGATTTTGTTTGGCAGGAGCCATTTATTGTTTACTATTATTTGCATTTATATTATATTATTTCCTATATGTCCCTTTAATTTTGTTTGATAGATATTTTATTACGTACATGTTATTTACATTACATTTTATTTTCTCAAGGTTTCTTTTCTCTTTTTGATTTACTCAGTAGACTTTTGGTGTCTAGAAATTTATTTTTGGTTATCCATTTTTGGCATGGTAATTTTTCACCTGACTTTCTATCTTTATTTGTTTTTTCTGACAGGGTCTCAGGTACCCTAGGCTGGCCTTTAACTTGATTTGCCACTGAAGATGACCTTAAACTACTTATTCTTTTGCCTTTACTGCATAAAAGGCATGTGGCACTATGTCCAGTTTATGTGGTACTAGAGTCTGAACCCAGGGCTTCATTTCATTTATGCTATTCACACAGTACCAATTGACAGCTATCCCCAGCTCTCATTGTTTTATTAATTTCTGTTTTTTCTGTGAAGAAATTTATGACTAAAGTTGTGTCTTTGGGAGGATATATACCTCCTGTTTTAACATAAAAGTTTTAAGAGAATTTCTTTAGCCTTTCACTTAACTTCAGTAACCTCCTTATGTTTAGTGCTGGTGATCTTTTTCAGTGTTCTGCCTACATACTTCTAGGTCTCTTTGAACTTCACTGTGGGTAACTGTTTATCTTGTAGTGCCAGAATTTTATTGTATCATCATATCTTCTCATTTTGGACATATAATTTTTAGATGTGGGCTCTCCCATTGAGCTCAACTTTAAACTCTATCCTTTCTGCCTTTTATTTACCAATTTTAAAATATATTAGTTAGCATATTAGAATTTGCAATAGCTTTTCACTGTACCCCATGCTGACCTTGAATTGTCTGTATCTGTGTCCCTGTATCCTTCTCTTTTGGCCTCCTGAGTGTACAGCTTGGCAATTTTTTTCTTACCCAGTATTCTAAGTTCAGGCTAATTGATAATATGACCACTCTGTCTGTCAAGAAAACACAACAATGGACTTGCCATCCTGCATTTCTTCTAGCCACCCCTTTGTAGGTAACCTTTCCCTGCATCATCCTCCTCCTGTTTTTTTGAGACAGGGTTTCTTTACATAATCTTGGCTGTCTTAGAATTCACTTTGTAGACCAGGTTGGCCTACCCAGCTTTTCCTGCAGTTCTTAATTCCTGTCAAAAACTTATCTATTTTTCTTAAAATAGTTAAAATTTGTCTTTTCCATAATTGTGTTTAGAGATAGGGTCCCACTCTGTAGCTCTGACTGTCTTGTCTTGGTATTCACAATGTAGACCAGGCTGGCCTGTGAGAGATCTGTCTTGAGTGATGGGATTAAAGATGTGTGGTACTACTCCTGGCTCATAATTGTCATATAGATGTGGTCATGCAGTATATAGTCTTTTGAATACGTCTTCTCACTTGGCATGAGGCTTTCTAAGTTTTTTGATATTCTTGTTTTATGTATCAACATTACTTTTTTAAAGATTTATACAGGGTGTGATGGCGCACACCTTTCATCCCAGCACTCGGGAGGCAGAGGCAGGCGGATTTCTGAGTTCGAGGCCAGCCTGGTCTACAGAGTGAGTTCCAGGACAGCCAGGGCTATACAGAGAAATCCTGTCTCGAAAAACCAAAAAAAAAAAAAGAAAAAAAAGAAAAAATTTATTTATTTTGTGTATGTGAGTACACTGTAGTTATACAGATGGTTGTGAGCCTTTATGTGGTTGTTGGGAATTTAATTTTAGAACCTCTGCTTGCTCGGTCGGCCCTGTATGCTCCGGTCAACTCTGCTCACCCAATCCCTGTTCACTCTGGTCCAAAGATTTATTTATTTATATATATATATATTTTTATTGACTGTCTGGGTGAACTGTTATACCCAGATGATTAATTGTGGTCAATAATACAAAAAAAATGAAATTCTGGGCTGGTGAAATGGCTCAACTGTTAAGAGTACTGACTGCCCTTCTGAAGGTCCTGAGTTCAAATCCCAGCAACCACATGGTGGCTCACAACCACCTGTAACAAGATCTGATGCCCTCTTCTGGTGTGTCTGACGACAGCTACAGTGTACTTTCATATAATAATAAATAAATATTTTTAAAATTTCAAAAAACTGGCCCAAGAGGTTTAGGACAGTGATAGAACATATGTCTAGTATGATCAAGGTCCTTGTTTTGATGTTGAGTCGGAGGTGAACTACAAAAAAACCAACCCCCAAAACCTTAAAACCAAATCCAAATGGCTGAAAAACATATTAAAAGGTTCTTAGTGTTATGCCCCCCACCCCCAACTGCAAATCAAAACAGTGGAATAGCACATTCGAATTACTAGAATTGCTTAAATCAAAAGGTAGAATATAATTTGATTCTCCCTCTAATGATAATAGCATAACCGCCGGGCATGGTGGCACACGCCTTTAATCCCAGCACTCGGGAGGCAGAGGCAGGCAGATTTCTGAGTTCTAGGCCAGCCTGGTGTACAGAGTGAGTTCCAGGACAGCCAGGGCTATACAGAGAAACCCTGTCTTGAAAAAACAAAATAATAAAGAAAAAAAAGCATAATTTGGCAGCATTTGGGACACAGAGGCAAGTAGATGGATCTCTGAGTTCGAGGCCAGCCTGGTTCACAAAAGGAGTTTCAGGACAGTCAGACTTACATAGAGAACCCCTGTCAAAAAACAAGAGTATAATTTAGTAATATTTAGTGAAACCATTAGGAGATTTTCAGATTTTTATCATTCTAAAAAGATTGTGTTAGATTGTTGCCAATGACTGCACCACAGCCCCCTGTAACTACTAATCTGCTTTCTATCTAGATTTGCCACTTTGGCATATTTCATTAAATAGAGTCCTGTGTTTTGGAATCGCACCTTTTGCATCTGGCTCTTTAGGGCTAGTTTCTCCACAATTCATTCATGCTTTTTATGTAGCCATCCCAGTAGGTGTGTAATTGTCTCATTGTGATTTTAATTTCCCTAATAGCTAATCATACTGAACAATTAACTACTTAGTAGCCATTTTTACTCCTCCCCTCCTTTTTATTGACAGAGTCTAGCCCAGGCTGGCCTGAAACAGTCTTTAATAGAGAATAACCTGAGACATCCTGTTCTCTCAAAGCTAGCTCTCAAAGCTGGGATAATGCACACAAGAGGGGCACTCTGCCAGCTAGTACATTGATAGCTCCCCTCCATTTACCTTTAGGAAAACATACTAAAATATTTTGCCCATTTAAAAAATGGGATTGTTTATTGTTGACATTATTTTTGAAGTAGAAAATAGTCTCAAACTCATTATGTAGCCTCTGGTGATTGTGGACTCGTGAAATCCTACGTCTACCACCCAAGAGCTGAGATCACTGCTTTGCGCTGCTGTGCCGGATTTATGTGGTGCTGAGGGTGAAACTCAGGCTCTCTATCATCGAAGACAAGGCTATCAACTGAGCTACACCCCCAATCCACTTACAGTAGGGTGTTCCCTCCCCCCCCCAAACAGGGTTTCTCTGTGTAGTCTTGGCTTTTCTGGAACTCACTTTGTAGACCAGGCTGGCCTCGAACTCAGAAATCTGCCTGCCTCTGCCTCTGCCTCCCAAGTGCTGGGATGCGCCACCATGCTCAGCAGTAGTTTTTAAATGTATATTTTCAATACATTCTTTTGAGACATGTGATATGCAGCTATTCTTATCCTCATTTGTAACTCAGAACAAAAGTTAATTTTGTAAAAGTTCAATCTGTATGCTTTTTAAAAATAATTTTGCCTATCCTATGGGTCTTGAATGTTTTTCCTTAAGACATTTTAAAGAACTTTTACACATTGATTTCCAAATAATTGTAGTTCAGAAGTTAAACTCTACAGTACAAAGGGCCTAGGGAGGCTCCCTTGCAGGTTCTCTCTTGCTGCCTTAACCCCTTCTTGGGAGGCAGCTGGTGAAGGATGAATAAAGCTTTGATTTGACATCTAGATCTGGTCTGCTTTGCATGAATTAAGAAAACAAGATGTGAGATTCAGGTCTAGGGCTACTTTTTGCATTATGAATGATTGATTCTTGAACTATCTGATATAAATATTTTATTATCTATTGTATTGCCTTTGTTACTTTGTCAAAAATAAAATGACTTCTTTATATCTGTCTGTTGTTTGTTTTCTTAGTGTGTACTTCTCTTTTTCTTGTCTTTCTCATCTTTGTTTCTAGGTTTTGCTTATATTCTGATTATCTTCCTGGCCCTTTCCCTTGGAAGTATATTAATAGTATTTGTTGAAGTTTTATATTCATGTTTAATGTTCAGTAGATGTAAACAATTTGTATTTTGTCTTTATTTGTAGAATATGACAAAATCGACTTAACTGTAAGCTTTAATTTGTTGTTCTTAGTGAATTGGTCGTCCCAGAACTTTTGCAAAAAAAAAATTCTAGTTTCTTTAGAAAAAAAAATATGAAAACTGAATGGTAAGGAAAGTCGAGGTTTTATTCTATATCTACCATGATTTTATTTCATCCATAATTTATAAGTAATGATCCATGATTTTCCTTATAGACTGAAGTATCCAAGAGTAAGATAAATAGCTGCTGCCAGGCAGTGGTGGCACACACCTTTAATCCCAGCCCTCAGGAGGCAGAGACAGGCGGATTTCTGAGTTGGAGGCCAGCCTGGTCTATGGAGTGAGTTCCAGGACACCCAGGGCTACACAGAGAAACCCTGTCTCGAAAAACAAAAAAACCAAAAACAAAAAAGATAAAAAAGCTTTACATCAAAACATCTCTATAAAGTCCAGTTTTTTCTTTATTTACAGTATACCTTTATTGTTTTTTGTAATTAGACCTGTGTAGATATTTAATTTAGTGTGAAAACATTGTACAAATGGAAAAATACAAGTTTATCGTCAGACCAACAGAAAAAGCATGATTTGACTCATTTATTCCTTTATTTGTGGTTCTGGTATTTAATGTACTAGTGTACAGGCTGTATCCATTCTTCATGTCTCTAAACCTTTTTTTTAAACACCTTGAAGGAGGTTGTATTCTGGCATTTTAAATAAAAATAAGATGCTTGATGCCAGAATGAAATAATAGAAATAATGCTCCTGTCCCTGACCCATGATTCAGAGTACCTTTTCCCTGGCAAAGTACCCTGGTAACATTTTAAAACACACCTAACATGTCCAACATGTCAATATGCCATCAAAAAACCCCACAAAATTTAAATTGCATTTTTGACAGTTTCTGTGTAAGATATTTTGTGCTGATTCAATTTTACACATTGTAAAGATTTATTTTTAAATATCTTTGCTTTTGAGGGTATGCACATGTGGGTGCAGATGCACATGGATACTGGAGGGACATTGGTGCTGGGAAGTCCTTTACAGCGTGTGCTGTACAGTACAACCGCTGAGCCATATCTCACTCTTTGTTTTCACTTCTCTGTTTTTAGTAGTAGTATGAATTAACCTGACATTCCGCAAGAATTGGAGTTTCCTGGCGTAATTAATGGACTAATTATTAGTGATCTTAGTAGACAATTTTATCTAGAATTAAATTACTTGATTTTATTATCTTAGCTGAAATAGGCAAGCAGTTGCTTGAGAGTCTTTGTTCCAACAGATGGAGGTCCCGCCCCTTTTCTTTGTCTTTTAAAAAAGGTGTTCTTAAATACTAAAGCGAACTAGTTAAATAACTCCCCCACCCCTACTTCCCTGAAACTCTGGTGGGCACCTGTAGGACAGAAACCTTTTGGGAATTCAGGGAGTGATCTCAAAGCTCTTTGTGTGGAGTAGGCTGTTTTACACACGTGAGTCTTTTTGTAATTTCCTTTGCTGCCTCTTGAAGTAGCTTTCCGGAGCTCTTTAGATTTCCAGAGTTCAGCTGCTTAGTCCCTCTTTATGCCTTGAGCTGATTTTGTGGTCCCACCTTTCTGTAACTGTTTCCCTTCTTCCTGCATTGTCTTCTCGAGTTTCTTACTCTTTGGAGCATCTGCTCTTCGTTTTTGTGTTTCCACAGGGTCCTGTCTTGTCCTGCGCCAGTCAGCCTCTTGCTTGTGCTTCTGGGAAGTGCCAAGATTCTGCAGCAACTGCCTTCTGCCTAGACCTTGAGCTGCTTCGGATACCTGCCTACACAAGCTCCAGTACTTGTGGCCACTGCCTATTCTTACCTGCATTCTGTGTTTTCCTCTTTTCCACCCCTCTCTACCTTTCTCATCATCCCATGCACAATGCAAAAAGGATGGAAAAAGTACTGCGGCCAGAAGTCTTTGAATGAGGCATCAATGGATGAATATTTAGGCAGTTTAGGGCTGTTTCGAAAGGTGGTTGCCAAGGATGCCTCTTGCCTCTTTCGTGCTATTTCCGAGCAGGTAAATATAAGTGTGACAAATGGATGATGTTTTGTTTTAAGATTTCAGGGTGAGATGTGGTGTGGTCCAGTAGTTCAATCTGTAGAGTAATGAAAGAAACAAGTATGTATTTTCTGTTTCTTAGTGAAAGTATCCAGGCCTTGAGAAGTACAGATTGGAATACTGTGCTGTTGTTGATTAGAGCAAATACGGTTCTCCTGTGGCTACTTTTTTTTTTTTTTTTTTTTTTTTTGCTTTTCATTGCCAGTTTGTAATCGGGGAGGGGTACATTAATGTGAGGTTAAGGAAAATATTGAAATTAATCTCAGTCCTTGGTAAGCATGCCCTACTCCTTTGTTTATGCATAAGAAAACGATTTATAGCTTGTACCCTTACAAGTTGAAAGTTGAGGTTGAAAGTCCAGGATAGAGTCATTAGCCCTTAATCTCAATAAAGATGACCATTTTTTAACATAAGGAGGCATGGCTTCTTTGCCTTTGCCTAAGATCAGGTGTAGTAGCAGCTGCACTTAATTTCTCTGTTTCCAACATGTGCTCTAGTTTAGGAAACTTGTGTCTAATTCATTGTCTTAATTTAGGAACGTCTATTTGAAATGACATGGCAGTGAGCTAGTCTTTTTTTTTTATAGTTGTTTCACAGCCAGATCCATCATTTACAGATCAGGAGAGCTTGTGTCTCATATATGAAGGAAAACCAACAAGCTTTTGAGTCTGTAAGTAGAATATATGCACTGAAGAGAGTTGTTGGTAATGTATATAGTAAGTGGGCAAAAAGAATTACTAGTACCTAGTTATGCTTTTTCAGTAAGCAACTATTTAAATGTCAGCTGACTTGCTAGAGCTAGCATGCTTTTGTACCTCTTCCTCAAAGTAAAATATTGCTTTATGCTGATTAAAGACTAAGAATGGCCTGTTGGTGTAGGTTTGTAATCCAGCTCTGATCTCTCATCCCAGTCCTCTGGATTCTGAATGAGTTGTGAATCCAGTGGGGCCAGTCTGAGCAGTATAGGCAGACTGTCAGAACAACAGTGACTAAAAGAAGTAACAACCCCAGTCTTACCTCTTCCTCTACCCCCGAGACAGATTCCCAAGACCATAACATTTATATTTTAACCACAATTTTGTATTGTTTGTACCACTTTTCTTGTTGAATAGTCTTGTAAAATTTAGTCATAAGAAAATCTTCGTTAGTCTTAATATTATAAATTGTGGAAATTGAAACTCTGCCCCTATGTTTGACTTGAAAACAACCTTTATAGAACATTTTTGTATACATTAAGTAGCTTAATTTTTGTTAAGTGAAGTGTCCAGGTTAGATTTTAAGCTTGTATCATGTGCCTATTTACTACTTGATTCTTTTGTCTGTATATCAATTTACTGCCCTTGGGATTTGTTTTTAATCTTCTCTACAGTGACTTAAAATCCTGTAAATGCTTCTTTAAATTTTGTTGATTATAGTCTTCTTCTCCCCTGGGAGAAATAGCACTGTTGGCATTGAAATGCAAAGCTATGTTCCCCAGCAGCCTAACTCTAGTATTTTGTGCTTAGAGATAACAGTGGAGCTTTTGTTAAACTATGAATTCTGATGCTGTACCTTTGTGCTGAGGCTTCAGATTTCTGCATTTTAAACAAACTTGTAAATTAAGGGTGTAGCTTCCCTGACCATATTTTGACTAACAAAAGATGTGTAAAACACCCTGTTAAAAGCCTGCTCTTCCATCCCCTCAGGTAAAGTTTATGCTTTGTTTATACCAGCCTGTCTTTTTTTTTTTTGGAAAACTAGTAGGGCCCAAGGACACCTATGGGTGTGTTAGATAAATTCATTATCTTCAATGTCACTTACTACAGTAAGGTAGTTTCAGGGTCAAAATTTGCCCTATTTTAAGTTACTCCCATTAATGCATGATAGTTCATAAGTTATCTCAGCTGACAAAATGAGCCAGTTCAAGTCAAATTATTGGTGGCAGCTCTAGAGCTAGTTCTCAGACCTCACAGGAGGGGGTTAGTGAAGTGGAGATTGAAAGTGGGTAGAGAGGGAGAGTTTGAGCAAGCCAGTGCCAGAGGGGGAGGGGAGGGGAAGGGAAGAGAAAAGGATTGCACTGTGTAGACAGAGATGGGGGGTGGTGCAGAAAGAGGAAAAGAGACTTGCTCAGAGAGTTGTGGAGAAATGGGAAGTGAGACAAAAGTTCTAGATTATATAGTGAAGAGCAACTGGGTGAGAGGGAAACTCAGCCACTGGGTTGTTAAGTTCAGCATGGAGGGCAGGGTATGCCAGCCATCCTCTGTAACAGGTTAAGGTCTGAGGGATGCAGGGAGAACCTGCAGGCCAGGTTCTCTTTGGTATGTTAAAAACATTTGTCTTGGGTCTGAAATCCAAGAGAAGTATATTATCATCTCAAATGAAAGGAAAAATCTCTTGTGAGATGGTGATAAGTGTAGAATATAATTGGATTGCCATAATGCTATGATTTGGCTAAGTCAAGTTTGTTTTGTTTTTGAA	AACATTTGTCTTGGGTCTGAAATCCAAGAGAAGTATATTATCATCTCAAATGAAAGGAAAAATCTCTTGTGAGATGGTGATAAGTGTAGAATATAATTGGATTGCCATAATGCTATGATTTGGCTAAGTCAAGTTTGTTTTGTTTTTGAA	GTATGTGGAGGGATCTTTTGAGAAATATCTGGAACGGTTGGGAGATCCCAAG	GTAAGTTCAAATATCATCTTCATAGTTGTTTGAAATAATTACCTAAACATAAATACATCTATGGCTATAACGACTCAAAACTGTATCAAGGGAAATAATGTAACATGCAATGGCCTGTTTTGTGTTGAATATTGAGAATTGTGTTTAGTGTTTCTATGGTCTCCTGAGAATATACACTGATTGGGAAATGGACAGTGTTTAAATAAAACTTTTTCACTTAAGTGGGAAAGAAAGGTGGTAATGTTACTGAGATTTTATTTATTTATTTATTTATTTATTTATAAGACAGGGTTTCTCTGTATAGCCCGGGTTATCCTGGAACTCTGTAGACCAGGCTGACCTTGAACTCATAAATCCGCCTGCCTCTGCCTCCCAAGTGCTGGTACTAAAGGTTTACGCCACCACTGCCCAGCTATTATTTTTTTTTTAAAAGTCAAAGTTTCCAATTAGTAGTTATTTTTTTGTTGTGGTAATCAAACTCATAATATAGAAATTTTTGTTAATTGGTTTTTACTTAAATAGACATTTACTAAATATTCTGCTATCTTTTTAAAAATAAGTTACACTTTTATGCTTTTATGGCTAAGAAGAGCTATGGGTTCATTATTTTGAATTGTTTATATTATGGAGTAGCTATCTTAATTTTCTAAAATTCATGCTGAATACTACTTAATAGTTCTAAAATGCTTTTCAAAACTCTTTATATTTAG	TTACACTTTTATGCTTTTATGGCTAAGAAGAGCTATGGGTTCATTATTTTGAATTGTTTATATTATGGAGTAGCTATCTTAATTTTCTAAAATTCATGCTGAATACTACTTAATAGTTCTAAAATGCTTTTCAAAACTCTTTATATTTAG	GAGAGTGCTGGCCAGCTGGAACTAAAAGCTCTTTCTCTAATTTATAA	TTTTGAGTCTGTAAGTAGAATATATGCACT,GTACCTGCAGGTATACTAGAGACAGATCTA	TCTGTAAGT,CAGGTATAC	AAGTTTGTTTTGTTTTTGAAGTATGTGGAG	AAGTTTGTTTTGTTTTTGAAGTA	AGATCCCAAGGTAAGTTCAAATATCATCTT	AAGGTAAGT	TCAAAACTCTTTATATTTAGGAGAGTGCTG	TCAAAACTCTTTATATTTAGGAG
6612	ENSMUSG00000041718.17	Alg13	chrX	+	143134767	143134909	143134258	143134372	143135625	143135746	6612	8	12	19	3	0	0	47	36	20	0	1	0	266	124	0.406532	1	0.554	1	1	1	0.944	1	-0.13	143134517	143135159	chrX:143134517-143135159:+	ns	143134767,143134909,chrX,+,ENSMUSG00000041718.17		yes	143	114	121	0.797203	0.846154	394	716	2.75524	5.00699	0.405594	0.362944	0.438596	0.350559	0.454545	1.08137	0.894845	0.864308	1.12069	-5.76077	-5.45396	150	150	0.366667	0.233333	0.4	0.366667	11.11	-0.98	7.52	8.15	-9.13	-3.59	31	ATGTAACGT	1.69463	0.692308	3	21	38	1.4509	3	79	ATGTAACGT,ACCTAAAAA,CTTTGAGAT	-0.42254	0.539326	3	12	24	0.484297	76	TATTAACTC	1.64021	0.633803	1	9	19	1.52344	6	44	TATTAACTC,GAGTAATTC,GACTAATAC	1.64021	0.633803	1	11	17	1.11315	ENSMUST00000132416.8:ENSMUST00000149427.8:ENSMUST00000154827.8:ENSMUST00000197316.5:ENSMUST00000198039.5:ENSMUST00000238864.2	56427	24	15.5	0.628788	2	4	7	15	6	0	0	0	0	6	1	3	0.5	yes	143106350,143106523,chrX,+,ENSMUSG00000041718.17:143119107,143119459,chrX,+,ENSMUSG00000041718.17:143120087,143120171,chrX,+,ENSMUSG00000041718.17:143121959,143122010,chrX,+,ENSMUSG00000041718.17:143138579,143138648,chrX,+,ENSMUSG00000041718.17:143147931,143147971,chrX,+,ENSMUSG00000041718.17	6	GGATTCGTCTCACTTAATAAGCAAGCAAAACTTGCCAAATCCTAAAGTTGGGTTTTGCTCTGGCTCAGGCAGAAAGTGCTGCCAGAGTTATGATAATGTCTCCTATAGGTCTCG	GTGAGTATTAAAAGTGTTGAAAGTTAAATGAAAACATCTGTGTGTGGATTTACTGCTAAGCAATGATAATGTGCACCAACTTTCTAAAACCTCAGTTTGTGACTGGAGAGATGGCTTAGAGATTAAAAGTATTGGCTGTCCGTCTGGAAAACTTGGGTTTAAATTCCCAGTACCACTTGGTAGCTAACAACTATCTCCAACTCTAGTTCTAGGGGATATGATGCCTTCTTCTGATCTCTCACATGGTGTACAGATAGATATACATGCAAGCAAAGCACACATACACATAAGTTAAACCTAAAAACCTCTGCTTTGAGATATTTATCTTTCAGTGAGAAATTAGAAGCAAAGTACTACCATGTAACGTATTTCCCCGTTTTGATTTTCAAATTAA	GGTGTACAGATAGATATACATGCAAGCAAAGCACACATACACATAAGTTAAACCTAAAAACCTCTGCTTTGAGATATTTATCTTTCAGTGAGAAATTAGAAGCAAAGTACTACCATGTAACGTATTTCCCCGTTTTGATTTTCAAATTAA	GTTCTTTTAGGCGTAGCCATCGTCAGATGCATTGCATGAATAAGGGATGCCAATATGGTTTTGCTCCAGAGAATGGAGTGGAAGAAACTGTTACATTTTATGCACTTGAAGAAGGGAATGAGACTGCTTATTCAACTTTACCT	GTAAGTGGGTGAAAGCTTCTATGAAGAAGCTTTTTAAAGATTTTCTGTAGAAATGTTTTATATATACATATACTTATATATGTATATATACATATATATGTGTACATATATATGTATATATATATATGAGTTCCACTCCCACCTGCCCAAATGCAAGGATTAAAACTAGGGCCTTGCACATGTAAGATGTTCTACCTCTGTACTACATCCTCAGCCCTAAGTTTTAGGATTTTTTTAATGAAGAACTTAGTAAAAATCCTCAGATACCATGAAGCCATCACCTTAGAGCTTTAAAGTTATGAAAAGACATGTTTTAAAGCTGCTACTGAGAAGAAAATAAGAGATTTAAGCAGTCTGGCATATATGTGAACTATAATTTTCTGTTTTCTTTTTTTTTTTTTTTTTTGGTTTTTCGAGACAGGGATTCTCTGTGTAACCCTGGCTGTCCTGGAACTCACTTTGTAGACCAGGCTGGCCTCGAACTCAGAAATCCGCCTGCCTCTGCCTCCCAAGTGCTGGGATTTAAGGCGTGCGCCACCACGCCCGGCTAATTTTCTGCTTCACCTATTTGAATTCTAAAGTATTAAAACAGCCACATATTTCTCTTAAATAGTATATCAGAATTTAGTTTCTATTATTAACTCACTTTTAGAGCATCCTTTTTTCTGACTAATACAGGAGTAATTCTGTGTGTTATATGTCTTTCTTTGGTACAG	ATTTGAATTCTAAAGTATTAAAACAGCCACATATTTCTCTTAAATAGTATATCAGAATTTAGTTTCTATTATTAACTCACTTTTAGAGCATCCTTTTTTCTGACTAATACAGGAGTAATTCTGTGTGTTATATGTCTTTCTTTGGTACAG	AACAATGGTGGTCCCACTACAATGGTTCCTGCTACTTCAGGCTACTGTGTTGCAAGGCAGGGCTATAACTCATGCAAACCACCTTTGAATTCTGGAGACAGTAATGACCACTGTGATAATG	ATAGGTCTCGGTGAGTATTAAAAGTGTTGA	TCGGTGAGT	CGTTTTGATTTTCAAATTAAGTTCTTTTAG	CGTTTTGATTTTCAAATTAAGTT	AACTTTACCTGTAAGTGGGTGAAAGCTTCT	CCTGTAAGT	TATGTCTTTCTTTGGTACAGAACAATGGTG	TATGTCTTTCTTTGGTACAGAAC
6613	ENSMUSG00000041718.17	Alg13	chrX	+	143138579	143138648	143136568	143136624	143139791	143139957	6613	1	7	5	2	0	4	13	11	6	4	3	4	193	124	0.960474	1	0.243	1	0.445	0.676	0.702	0.491	-0.06	143138329	143138898	chrX:143138329-143138898:+	ns	143138579,143138648,chrX,+,ENSMUSG00000041718.17		yes	70	56	166	0.8	2.37143	1954	1143	27.9143	16.3286	0.5	0.389969	0.392857	0.329834	0.451807	0.785714	0.779939	0.659668	0.903614	-6.98752	-4.33723	150	150	0.333333	0.266667	0.5	0.333333	8.37	-2.29	9.24	10.99	-13.28	0.87	23	CCTTAATCA	-0.234544	0.666667	8	9	16	0.29368	3	24	CCTTAATCA,TTCTTAGTT,CCCTTAATC	-0.650409	0.666667	8	9	16	0.187968	19	TTCTAATCG	2.26937	0.857143	1	14	27	1.8518	3	86	TTCTAATCG,TTCTCATTG,TTATAATTT	0.692315	0.448598	1	10	19	1.09991	ENSMUST00000132416.8:ENSMUST00000149427.8:ENSMUST00000154827.8:ENSMUST00000197316.5:ENSMUST00000198039.5:ENSMUST00000238864.2	56427	24	19.5	0.793771	3	4	8	15	6	0	0	0	0	6	1	3	0.5	yes	143106350,143106523,chrX,+,ENSMUSG00000041718.17:143119107,143119459,chrX,+,ENSMUSG00000041718.17:143120087,143120171,chrX,+,ENSMUSG00000041718.17:143121959,143122010,chrX,+,ENSMUSG00000041718.17:143134767,143134909,chrX,+,ENSMUSG00000041718.17:143147931,143147971,chrX,+,ENSMUSG00000041718.17	6	AACAAGGCTATGAAACTTCTAGTGTGTATACCACAACTGTATCTACAGCAAACCTG	GTAGGTATTTAATAGAAACAAATATGAATAGCTCATATACTTCATAGTAAAGACACAGTGGCACTCTGTAGAAGAGCCTCCTTAGGGACTTTGATGTGGCCTTTATTCATTGCAAGGCAGAAACTAAAAAGTAGTAAATGGTGTCCTGGCACTGGAGAGGACGCTGACATTTTTCTTTTCATTTCACCTGTCAAAAGCAGAGTCTACTAAAGAGCCTAACTTCTCTCTGTCTAGAAAGCAGAACGTTGGCAATACTTTGATAGTATTAAGAAAAGAACTGTCAGTGATTAAGTTCCAAAGCTTTCTTTTCCTTATTTAGATATAGGACTTGAACAAGAGTTCTTAGAAAGTGAGTGACTTTTGCATTCTACATTGTTTTTGATTTTTTGTTTGTTTATTTGGGTGTTTTGAGACAGGTCTCCATATATATAGCTCTGGCTATCATGAAACTTACTGTGTAAGCCCAGGCTATCCTTGAGCTCCAAGATCTGGTTGCCTTTCTCTCTTGAGTGCTGAGATTAAAGGCAAATGATACCACATCTTGTGCAAGTCCTACCTCATAAAGGAAATTTGAGACCCAAGAATTATTTTGTTATACTTGCACAGATTTTGTTTCTAGATTTTCATTTGTTTTTTTATTTTTAAGCTAAGAGGTTAATTTATTCAGATTTTGCATGTCAGCCATATTGATAATTCTCTTTATCTTATTTATTTTATTTTATTTTATTTTATTTTGGTTTTTTGAGACAGGATTTCTCTGTATAGCCCTGACTGTCCTGGAACTCACTCTGTAGACCAGAGTGGCCTCGAACTCAGAAATCCTCCTGCCTCTGCCTCCCAAGTGCTGGGATTAAAGGCATGCACCACCACGCCCGGCTTGATAATTCTTTTTTTAGATAGCTATCCTACTTAGCTTTGCTTTGTTCTTCCTCAGTTCTTCCTACTTGATTGCAAGTACTCTTAGTATGCCAAGTACTAATGTAGGAACCGTACCTTGAGAAATGTTTCCCTGAAATAATTTCATCCAAGAATGAGATGTAATGTGTTATATTTTATTTCAATTCTTATTTTGAGACAGACATCAAAGTCTTTACAGAGATCTTAATTTTTATAGAATAGCTAATAAAATTGTAAGAAAATTAGAGTTTTAACTCTCCAGTTGCTGTTGATTCCGCTGCAATGTTCATTGTGCCATTGTTGAACCAGCTTATCACAGGCTGGTCACTGTTGTAGAGTGAAGGGTTTGTATCTGGGTTGATGGTTACTTTTTTACTCTGGTAGCCTATAATAGAATAATTCCCAGTATTGGGAATACTAGGCAGTAGAACTGAAGACTTTAGTTAGGCACCAGTTCAACTTCTCCATGTTCAGTGAGATATGTAGGTATTGCCTTCAGCAGTAGTGCCTAACCATCACTTAGGAAGTTAGTTGGGTGTGTGGTGGGATGAGGGAATCTTGCAAGTAGATTGAGGGTAAGGCAAAGAATAATTTGAAGGGACAAGGATGAAACGGTTAGGGGGAACTTGGGTCTGAGTTGGAGTCTCCAGTGAATGGAGTTGAGGTAGGAAGGACACCTGTAAGCAACCTGGCTGAGGGTGAGATTGGAATGTGTGGAGATGGTAACGTAGAACAGGAAGGATAGTGGGAATTACCTCTGTCAGGTTTAACCACTGGGGGTACCAGGTAAAAAGTGTTGGAGCTGACAGAAAGAATGGGGATTGATTGGTTATGGGTGAGAGGGCCCACAGGAAGGAGGAAAACTAGGTCCACATCAATCAAGTCTTTATGTAGTTGCCAGGGTTGGGCATAGTGTGGAAGGAAAGCCACCTGCAAGCAGGCTGCTCTACAGGGCTGGGTATGAGACTAGAGGAGCTATGATAGAGGATAGGAAAGAAAGTGAAAAATTTCTTTTGGTTTCTTAGTTTCCCTTAATCAGTTATATTTCTGTATTAAA	GCATAGTGTGGAAGGAAAGCCACCTGCAAGCAGGCTGCTCTACAGGGCTGGGTATGAGACTAGAGGAGCTATGATAGAGGATAGGAAAGAAAGTGAAAAATTTCTTTTGGTTTCTTAGTTTCCCTTAATCAGTTATATTTCTGTATTAAA	GTCTCTTCAGGACAGTGGACCATCTTCTGTGCCTCAAGACACAGTTACCTCATACAACTACCCCCAGAAG	GTAACCTTCAGTGTTAGTGAACAGTTATTTACAGTGCGCTAAATAGAAGAAAACAAATGTTCCCTTTTCTTTGCCTTCATCATAATTCTGAGCAGGTGCTTATATTTCACTAAGTATTACTGTGCCTTCTGTTACCTGGCACAGTGATTAATACATTTATTTTTCAAATCAATTAAGTACCTGTTTCAGACACTATTTTATGATCTGCTGTGACCTTGTTATAAATTAGTCAGTAGTAAATTACTTTCTAAGTCTCTTGTTTACTGAAACATGAATTGGGAGTTTGCATTTATAAAGGTACCTGAAAAGGAAATGTATGAGAGCAGCATTTAGAATACAGCCAGTAGATCATCTCAGTTTTAAAAATGAGAAGGAGCAGTTGAGGAAAGAGGAAGAGTACCAACCCTCTGGGATGAGAATATTTCTAGGAGTATTGAATATGGCCCAAGAGATCAAGCAATGTAAAGATTAAGCAGAACCTAGTAGTATTTGATGACTTTGCCATTTTAGATGATTGGACTGGGTAAGAGTGATGCTGTAGTAGTCAAAAATGAAAGCTGCCAGAGGAGATGGTGTTTATTAAGAGTCTTGTTATTTGTTAAGAGTCATGTTATTTGATACTTGTCTTGTTATATTTACATACATTTATATATAACATATGCCCTGAGAAAGTACTATGTTCTCTTGAAGAATATTGCACCTTAAGAAAAAACTTCACTAAGTTACACTTAAATACAAAAGCATCTCTTGTAGTTAAATATTTTGTGGTTAAATATATGTATAAATGGAAATGAATCTATATTACAAAGCTGTAGAGGCTGAGAAGTTACCATTTTAGGAACCCGGCAACTAGACAGATAAAGAACTACTGTTGGAGGGAAACTTTCCATCATGCACAACTTGGTGGATTTCTGGTTTTGATATTAATCAGTTTATTATTATCTTTACAGAAAGAAACATAGCTTTCAATGTAGTCAGAGATCTGCAAAAGAAGTAACTTTATATATGGTTTGCATGAAAATTGGTTTCTCATTGTTTTGTCAACAAAGAAATTATAATTTCTTGAAGTTAGGTTAAGGGGGAAGAAACAGATAAAGTTTGAGAAACCAGACTTAAGAATTCTAATCGTTCTTCCACTTACAG	GTAACTTTATATATGGTTTGCATGAAAATTGGTTTCTCATTGTTTTGTCAACAAAGAAATTATAATTTCTTGAAGTTAGGTTAAGGGGGAAGAAACAGATAAAGTTTGAGAAACCAGACTTAAGAATTCTAATCGTTCTTCCACTTACAG	GTATTAGAAAATTCTGCAGCAATTGCAGTTTCTTGGGCAAGCCATGTTCCAGTTCCAGTCATACCGAACTGTGCAGGAGATAATGAAGCTCTTCGTACCTCTGATATTTCTTCACAGAATGCCATACAACCTGGCTTTGTACCTCCACCTGCACAAGGTAGTCCAG	AGCAAACCTGGTAGGTATTTAATAGAAACA	CTGGTAGGT	AGTTATATTTCTGTATTAAAGTCTCTTCAG	AGTTATATTTCTGTATTAAAGTC	CCCCCAGAAGGTAACCTTCAGTGTTAGTGA	AAGGTAACC	AATCGTTCTTCCACTTACAGGTATTAGAAA	AATCGTTCTTCCACTTACAGGTA
6615	ENSMUSG00000041718.17	Alg13	chrX	+	143147931	143147971	143146860	143147103	143150894	143150935	6615	0	1	1	19	27	15	0	1	5	21	16	17	164	124	1	1	0	0.027	0.048	0	0.045	0.182	-0.051	143147681	143148221	chrX:143147681-143148221:+	ns	143147931,143147971,chrX,+,ENSMUSG00000041718.17		yes	41	243	41	5.92683	1	827	2923	20.1707	71.2927	0.317073	0.344619	0.621399	0.33664	0.317073	1.9598	1.08688	1.06171	1	-5.2403	-5.59515	150	150	0.433333	0.433333	0.233333	0.166667	5.56	-3.29	7.4	12.66	-15.95	1.84	25	TCCTCATCT	1.07361	0.95	1	20	48	1.4619	8	37	TCCTCATCT,CTCTAATGA,TTTTAACTT	1.07361	0.8125	1	20	48	1.41472	78	AAATGACTA	0.0239876	0.630137	4	9	15	0.673904	5	50	AAATGACTA,TGATAATTC,ATCTCATAA	0.0239876	0.666667	6	9	15	0.520684	ENSMUST00000132416.8:ENSMUST00000149427.8:ENSMUST00000149811.3:ENSMUST00000154827.8:ENSMUST00000197316.5:ENSMUST00000198039.5:ENSMUST00000238864.2	56427	22	20	0.909091	3	5	10	15	7	0	0	0	0	7	1	0	0	yes	143106350,143106523,chrX,+,ENSMUSG00000041718.17:143119107,143119459,chrX,+,ENSMUSG00000041718.17:143120087,143120171,chrX,+,ENSMUSG00000041718.17:143121959,143122010,chrX,+,ENSMUSG00000041718.17:143134767,143134909,chrX,+,ENSMUSG00000041718.17:143138579,143138648,chrX,+,ENSMUSG00000041718.17	6	CCTATCTTGAGCCTTCAGCAGCAGGAGCAGCAGGAGCAGCAGCAGCAGCAGCAGCAGCAGCAGCACCAGTGGCCACACCAGTGGCAGCACCACTACCACTGCCGCCTCCACTTCCTCCTCCTCCTCCTGCTACTCTTGAAGCAGGAGATGCTTCGGGGTTTCCTCTTCCACCACCACCACCACCACCGCCGCCGCCGCCGCCGCCTTATTCCTATGATCCGAGTGGAAGTGATCTGCCCCAAG	GTGGGTTATTAGTGTTGATTTACTTTGGAAACCTTTTCTGACTTAGGAGTATGCACATACTGTTATTCTAGTTACTAGATAGTATTATAATTTAAAGAAATAGATATATCAATTTTACTTAAAATGGTTATTACATCACTAAGTATTCAGTGATACTCAGCTCAAATTCTGATTTTTGTTTTTGTTTTGGTAATAGGGCTTTTTTACACTTGCCCTTTGCTACTTAGTGGATAGTTAGAGATCTTGTACTATTCCTACAACTTTGAGTTGTTTTGTAAATCTTGTCCTTAATGTGTATATGGGGCAGAGGTGAAGATGCTAAGGCTGGAGGAAACTCTGGAGTTGATTTCACTTTTTTTTTTTTTTTTGGTTTTTCGAGACAGGGGTTCTCTGTGTAGCCCTGGCTGTCCTGGAACTCACTCTGTAGACCAGGCTGGCCTCGAACTTAGAAGTCCACCTGCTTCTGCCTCCCAAGGATTACAGGCATGCACTTAATTTTTTTGTATGTTTGAGACACTATCTATCTCTGGCTATCCTAGAACTCTCTCTGTAGAGCAGGCTGGCTGTGAACTCACAGAGCTCCACCTGTTTGTGCTTCCAGAGTGCTGGGAATAACTGTGTGCCACTGCTATGCCCAGCTCGTATTCTGTTTTTTGGTAGATGGTTTTACAGTTTCCAATGAGTACTGATGCTATTATAAACATTATTTTCATGTCTTTTGTGTCTATAACATAGTTGCAATGGGTATATATCTGGATTGATCATTGCTGGGTCACAGAGTACAGTACCAGCTTTAGTTGGTTATGACAACCATATTCAAAATGGTGTAGCAATTTCCAAATCACCTTGGCCCAAACCTGGTGACCTAGGTCATTTTCATTTTAAATATTAAAGATGGGAGTTTTTTGTTTTCGTTTAGTTTATTTTGGCTAGGTTTGGTTGGGGTTTTGGTTTTGGTTTGATTTTTTTTTTTTTTTCCGAGACAGGGTTTCTCTGTGTGGCTCTGGCTGTCCTGGAACTCACTCTGTAGACCAGGCTGGTCTCTAACTCAGAAATTCGCCTGCCTCTGCCTCCCGAGTGCTGGGATTAAAGGCGTGCGCCACCATACCCGGCTTTGATTTCACTTTTATGTGAATTTTAGGTTTAAACTATGTCATTAGCTTTGTATAGCAATTTCTTCTACCTACTGAGCCATCTTGTTAGCCCCTTAAATTATGTTTTATTACTTAAGGATTGACATAGAAATAGTAAATTTCCCAAAAGTTTGTTATAAAGATCAAACCCATATAATAACTCTCTATTCTATGACTGCCATAATAAACAAATGGTAAGCTTTAGTAGAATTTAAGGAATCTGCCATATTATAGCTCTGGTTTTACTACTTATTAGCTGTGTGATTTTTTTTTTTTTTAACACATTATGGACACAAGGTAATTTGAGCTTGGGAATGCCAACAAATATTACCTATTTATGGAGTAGTTGCTGAATTCTAGTGAGGTAATATAATTTATGGTTTTAGAGTTTTCAGAAAGTGGTTGTAATAGCATAGCTTTTCCATCTGAGTCCCCCTAAAAAATGGAAAAAATAAAGTCCAGATCTATAGAGCATCTCTAACAAAGCTAGGTGATCTGATAACCATCGCAAAGTCCTAAACAGCCACTAAGAATTTACTATGGGCCGTGCATGGTGTGCGCACCTTTAAGAACTGGAGGGACAGGCATGTGGATATCTTTGAGTTCAAGGCCACCTTACTCTACATAGAGTTAGGGACAGCCAGAGGGCTACATAAAGGAACCCTGTCTCAAACAAAACAAAAACGCACCCAAACAACAGCAGTAAACAACAAAAAAGACATTAATGGTGCCACACATTTAGCAGCAGCACCAGGCAGGGGGTAGAGGCAGGTGGGTCTCTTGAGATCAAGGTCAACCTAGTTGGTCTACAGAGTGAGATTCAGGTCAGCCAGTGCTAAGCAGAGAAACCCTGTCTCGAACCCCCCCCCCCCCCCCACACACACACAAAAGAATTTACTTAGAAGGTGGAATGGTCAATTTGGAATCATGGGAAAAAGATTTAATCTCTTACTAAGTGAAATGCATGTGGTATTTGGTAGAAAGGATTAGAACAGTTTAGCTTCTAAGAACCCACAGAATGGACCCTCTAGAGTTCTCTTTCAGGATAGCATTTCTCAGTAAAGAGAACAGCTGGGAGCAGAGGGATAAAATTGATCAGGATGGAGGAAAAGATGGGGCTCAGAAAGAAGGAGCTGAGAATAGAACAGTGAATTCTATAAAAATCACATTTTTGAATCCTGCACAAAAACAGTGAGAGGGACCTCTAGAGAGTTGGGAAAGCCACCTCATACTTTACCTCATTCTCAATTTTATGAAGAGAAAGTTCACATAAATGTAAACATAAGTGAATCATTTAGGTTGAATGTTCTATACTGGTATCTAAAGAAAATGTCAGACTACCCCTCCTGATAGTAAATGCATGTCAAAAATGTACCTACTAAATAAAACAGATGTAAAAAATATACCAAAAAATTTCAAAATAAGGCAAAGACATTAATAAAATACCACAAGATTTTAATGACAAGGTAGAATTAGAAAGTCATGTGAAATGACAGTTCAGAGAACTAGAAGGAGATCATTTCAATAATGAAAAGTATCAAGAGCCTAGGTTGATATATATGGTACACAAATGCCTCAAGACAAATGAGGATACAAGAAAGGAATCTCTTCTTAAATCAAAGAGAGGGCTGGAGAGATGACTCATTGGTTAAGAGCACGGACTGCTCTTCCAGAGGTCCTGAGTTCAAATCCCAGCATCCACATGGTGGCTCACAACCATCTGTAATGAGACCTGATGCCCTTCTGTGGTGTGTCTGAAGACAGCTACAGTGTACTTACATAAGTAAGTAAATCTTTAAAAAAAAAATTAAAGAGAATGAATGAAAAGTAGCAGGATGCGGATAGGTAAAAGAGATCAAGTTTTGATACAAATCCCTGAAGGAGAATACTGAGGGGAATGAAGCAAATACTAGATGTATAATTTAGAAAACTTCATTGAAACTAAAAAACATTAGAACTTTGAGACATTCATAATAGCACCCTGAAGAGATGAGAATATCAACCCACAATATCCAACATTCAGATATATTCCGAACTTCAAAGAAAAAATAATTTCTTTTGAGAATTTATATGAAATGAAAGGGAATATTATAATAAAGCTTTGACAACTTTGACAGCAATATTTTAGAGAGAATATGAAATGAAATTTACAATATACAAACAAAGCTGGCAAGATTGCTCAGCTCTTTTTATTTTATTTTTTTAATTAGGTATTTATTTCATTTACATTTCTAATTCTATCCCAAAAATCCCCCACACCCTTCCCCACCCACTCCCCCCTCTTGGCCCTGGTGTTCCCCTGTACTGGGGCATATAAAGTTTGCAAGACCAAGGGGCCTCTCTTCCCAATGATGGCCAACTAGGCCATCTTCTGATACATAGGCAGCTAGAGACATGATGGGGGGGGGGGTACTGGTTAGTGCATATTGTTGTTCCATCTATAGGGTTGCAGATCCCGCCACCCCCCCCCCAGCCGCTGCAGCTCCTTGGCTACTTTCTCTAGCTCCTCCATTGGGAGCCCTGTGCTCCATCCAATAGCTGACTGTGAACATCCACTTCTGTGTTTGCTAGGCCCCGGCATAGTCTCACAAGAGACAGCTATATCAGGGTCCTTTCAGCAAAATCTTGCTAGTGTATGCAATGGTGTCAGCGTTTGGAGGCTGATTATGGGATGGATCCCTGGGTATGGCAGTCTCTAGATGGTCCATCCTTTTGTCTTAGCTCCAAACTTTGTCTCTGTAACTCCTTCCATGGGTGTTTTGTTCCCAATTCTAAGAAGGGGCAAAGTATCCACACTTTGGTCTTAGTTCTTCTTGAGTTTCATGTGTTTTGCAAATTGTATCTTATATCTTGGGTATTCTAAGTTTTTGGGCTAATGTCTACTTATCAGTGAGTACATATCATGTGAAACACATGTAAAGCACTTCTTTAAGACTGATGACCTGAGTTCAATCCCAGGAAACCACATGGTGGAAGAGAATCATGAAAATTGTTCTCTGATCTCAACATATACTATGGCATGATAGCCTACTTTTACCTACAAAACAAATGTAAAAAAATACTCAACGGATCCATGAACAAACATTTTCTAATCTGCTAGAGAGATTTTCAAGCATAATGGATAGCATGCTAGACTCAATATTTTTCTTATGAACCTTTCTTGAATTATCTAGAGGTATGTAGTGAAACGTGATAATCTCCATTTGTCAATTAAATACACCGATAGTTCTTCAATCAGTACAGGTGTTCAAAAAGCCACATGTGACTAGGAGCTACTGAACTTAACAGCATAGAGAATATTTGTACCATCAAAAAGTTTTTTAATAGGCAACTAGAGAGATGGTGCAATGGTTAAGGGCACTTACTTCTTTTCTAGAGGACCTGGGTTTGATTCCCAGCAACCACATGATGGCTCACAACTATCTGTAACTCAAAGATCTGATGCTTTTCTGGCCTTTGAGGGCACTAGGTATGCCTGTAGTGCACAGACACAAATGTAGGCAGATATTTCTGGTTTTGGGTACTTGATCTTATTTTCTTGGTACTTTCCATTAAACTAGGGTCTTGTGCATGCTAGTCCAGCACTTAGTACTAAGCTACCCCTAGCTGTCTTTTCACATTTATTCTTCAGTGGAGTCTCACTATATTGCCTAGGCTGGCCCTGAGCTTACTCTGTAGCCCAGGCAGGCTTTGAATTTGAGATCTTTCTGCCTTGCCTATTTAGGTAGCTGATATTACCATATTGTTCTGCCAGATCCAAAAACCTAGTATGATTTGTTTTGTGTATTAACTTAAATAAGGGAAGCAACTTCGTTGGAAAAGCTATGTTTACAGAAACATCCAACATTAGTAGATACTCTGATAATCAAAATATTTTTCTAAAACTATAAAAGTAGACATTTCTAAATATATAGCACAACTCCAAGGGAGTTATGTAAGTTTTTAAAATTGGTTATGTAGTTTAATATGACCTTTAATAAGTTTCACTTTTCTTTTTTTTTTTTTTTTTGGTTCCTTTTTTGTTGTTGTTTTGAGACAGGGTTTCTCTGTGTAGCCCTGGCTGTCCTGGAACTCATTTTGTAGACCAGGCTGGCCTCAAACTCAGAAATCCGCCTGCCTCTGCCTCCCGAGTGCTGGGATTAAAGGTGTGCACCACCACTGCCTGGCTTTTTGTTTGTTTGTTTTTTCGAGACAGGGTTTCTCTGTGTAGCTCTGGCTGTCCTGGAACTCACTCTGTAGACCAGGCTGACCTCGAACTCAGAAATTCGCCTGCCTCTGCCCAGGATTAAAGGCGTGCGCCACCATGCCAGGCAAGTTTCACTTTCTGTTGTCCAGTTCTGTGAACTTTTCGCAGTGTGTGTTATCTAAGCAACACTACAATCAAAATAGGATTGTTTCTTCATCTGTCCCATCCCCCAAAAGGAAAACCTGTTTATGAATTTGTTTTTGCTTTGGTGTCATCTGTAGATATATCTCCTATGACTATTAGCATGTAATTGTATATAAGGTATATATGAATGTATTATTAGCATTGCTAGTGAATGAAGGCAAAGTACATTCATTCTTGATAAATTTCCAGAGCAACAAACTCAGCCTGTGGTTTGGTTTTAAGCTCATCTCCATGTGTTAGAGCTTTGAATTTAATGCCTTATTGAATAAGATAAAACTGTTTATGCCTTTTAATGTTAAAAATACCATGTAGATAAAACAGTTTTAAAGTTTGGTACTTCATTTTTTTAAAGATGTATTTATTTATTATATGTAAGTACACTGTAGCTGTCTTTAGACACTCCAGAAGAGTGGAGTCAGATCTTGTTACAGATGGTTGTGAGCCACCATGTGGTTGCTGGGATTTGAACTCCAGACCTTCGGAAGAGCAGTCAGTGCTCTTACCCACTGAGCCATCTCACCAGCCCGGTACTTCATTTTTAAATTGACAAAAATTATCTAGTTAAATTTCAAGGGTCATGTCATTTAACATTTATCAAATATCACATTTTAAGTAGTATATTACATGAATATAGCTATTTTTACTAAGTTGGAAACACTTTATTATTATAGGGGTTTTAATATGTAGAAAAATACATTTTAATTTTGTATTAAAACTGAAACTCTTAGATGAATACTTATAGTAATGAATATAGACATTACAGGGATATAACATTGTATCTAGCCCATTTTTTAGATTCTGTGTCTCCTTAGAACTGGAAATTCATGATTTAAAGTTCCTTACATTCTTATAAGGCTGCCAGGAGACTGTGTAAGGTTGCTAAAATCTCTACTGTGTTCAATTTTGCTTCTTTACTTCTATGTCTTATGTTTCACCAAGAGTGATGGGTTGCTGGAAACATCTTCGAATTGCATTGGGTAGGGCTGGAGAGATGGCTCAGTGGTAGAGAGGACTGACTGCTCTTCCAGAGGTCCTGAGTTCAGTTCCCAGCAAGCACATGGTGGCTCACAACCATCTGCAATGGGATCTGTTGTCCTCTTCTGGTGTGTCTGAAGAGAGCAATAGTGAATACATAAAATACATAAATAAATCTTTTTTTAAAAATTGCCTTCAGTAACCTCCACGTGTTTGTTTTTAAGTCAACCCATGAGAATTCAATGTTCTTTGATTATACTGGGAGATTAAAAAAAACCAAAAAACCCAGCAGGTCAGCTATTGCTCTATAAGGGACAACAGCTGTGCACTGCTATTTCATGTTTTATTTCTTTGTTAATTATTGCCACCCGATCCCTAATAATTCTCCTAATTCTACTGCTGCAGCCTATCTTGAGCCTTCAGCAGCAGGAGCAGCAGGAGCAGCAGCAGCAGCAGCAGCAGCAGCAGCACCAGTGGCCACACCAGTGGCAGCACCACTACCACTGCCGCCTCCACTTCCTCCTCCTCCTCCTGCTACTCTTGAAGCAGGAGATGCTTCGGGGTTTCCTCTTCCACCACCACCACCACCACCGCCGCCGCCGCCGCCGCCTTATTCCTATGATCCGAGTGGAAGTGATCTGCCCCAAGGTAGTGTATTTTGAGAATTGGTCCAGGTTATTTAGGTTTGAGATGGCTTTTGAGTCTAGAACATTTTCTGGATGGTTGATGGGTACAGAACCCAATGAAAGCGATTTGAGAATAAAATTGGAGGTGACTAACCAAAAGGAGCAGCTGCAAGTATCTTCTCCATAGATGACCAGTTGCTAGGTGGTTGAATCGTGACTCTTCCTCTTCTGTAACTACATGTCTTTCCTGAAAGACATTTACAAACGAGTAGCTTTTTTTCCTCAAGTATTTCGTTTTAAATTGGGAGTTAATATTAAATGTTTTCATTAATATTAAAAATTTCTACTATGTCTTAAATTCTATCCTGAAGTATATGAAGTTGTTAACTTGTTTGATACTTGGTATACTAACTGAATTTTGGGGATACGGAGAAAGCTTGCATTTATCTGATCTGCTTTGGATATCAGCCTTGTATTCTTTCTTAACTAATCAGTAGTAATGTTTTTCCCAATGAAAGTTCTTTGATGCCCGAGTTTGACTGTATTACTCAAAGAGAATTGTAATTGTAAGTCGTTAGCAGCTTGCTTATACTTTCTTGCTTCCTGATTTTTTTTCTTGAGCTGTTGCTTTTTTTCTGAGTTCTTTCCAGCTCCTGAACTAGTCACGTAGATTTTCTCCAAGTCTATTTTGACCTTTTTCCATATAGTTTGTCTTTGTAGTCTGTTCTAAATCTACTTAGTATTGCTTGGAAATTTTGGTGACTTACTAGACATTTCACTTCACGTTTTAACTTTCAATCTTAAGGTCTCTAATGAAATTCCTCATCTTTTCCCTCTTGTCTTTCACCA	CCATATAGTTTGTCTTTGTAGTCTGTTCTAAATCTACTTAGTATTGCTTGGAAATTTTGGTGACTTACTAGACATTTCACTTCACGTTTTAACTTTCAATCTTAAGGTCTCTAATGAAATTCCTCATCTTTTCCCTCTTGTCTTTCACCA	GTCAACACAAACATTTATTCCTCTTCTTGGTTTCACATTTT	GTAAGTATTATTGTTGTTTCTTTCTAATTTAACCTAATATCTAAATCCTGATTCCTTTATTCTGTCAACCTTTTGTGCCCAAGTAGTATTCATCTATCACATAATGCAGATTTTCTATTTTCTATGTTTATTGTGAAGATACTCAGATAAACACTGTTTATTTTTTTTTAAAAAATGATAGTTGCCAGGAAGATTATGTTGTTCAATATTCAGCTGTATTGTTTTATCACTTATTTGCTCATTGCTTCTTTTGCCTTTCTGCTAGAAATTAACCCACCTTGTTTTTGATGGCTTTAAAGGTAAATTGTATATATTAGTACACCTCCAACCATAATGGATAATAAATGAGTATATATACACAGTGGAATACTATTCACCTCCAAAAAAGACAAACTCTTGTCCCTTGTGTATGACTCTAGAGGACATACATAATATTTGGTAAAATAAGCCAGGCTCAGAATGACATATACTCCATGTCTCAGCGTACTTGTGACGTGTGAAAACATGCTGCTTATCTCATAGAAATACAGAATAGGATCGTAATTCCTAGATGTTGAGAAGAGACTAAAAGGATAAGTGAGGGAAGATTGGTCATTAGGTACAGAATTATATATTATTATATACGAGGACTAGGTTTTGATGTTATACTTGTACAGTAGGATGTATAGATTATATATTTCAAAATTACTAAAAAAAGATTTTAAATGTTCTCAGCAAAAGGAAATGATGAATATAGTGGTGAGTATGTTTAAACATATTTCATTGTTGTACAGTGATTTTTTTGTACAATGTATTCATGTATTGAAAGATTACATAATTTGTTAATATCAGCACAAAAATAAAATGTTACCTATGTAACCCTTTATCAATTAAACTATAAAATGCTATCATTGCTTCACACTTGTTTTTTTTTTTTTTTATTCTTGAGATTGAAGTCTGTTCTGGTGTGTGGTCAGCCCAACAGAGGTCACATCATTTAAAGAAAACTGTCCCACTTGTAGAAGCTCTCAGTGCTAATGGCGCCTAAGCTAGTGATGGACTTCCAGATGGACCTTTTTTCTCTATGCTGGGATTTCGTTAGGCTAGACATTGAGGTTTTTTATCACCACACCATGTAATAGAATGGATTTCATTCTGACATTTTTGTACTGTGAATCATTGTACTTTGACCACATTCCTGTTATCATTCCTCATACTTGATGCCCCCAACGGTTATTTTTTTTCTAGATAGTTAGTTCCCTTCAGCTTTTATGTCTTTTATATACATTTACATGTTGTTATGTATAGTTAAATCTAGATTCACATGAGACAAAATATGCTAATTTGTCATTCTAAAACCCCATTGATGTTTCATTTTACAGTTTGTCCTTTTAGTACATCAAATACAATTGCCATTAGGGTGTTAACCCAGCATGAATGACTGATAACCCCTTAAAGAGTTCCAAGCCAGGCGTGATGGTACACGCCTTTAATCCCAGCACTCAGGAGGCAGAGGCAGGTGGATCTCTGATTTGAGTTGAGGCCAGCCTGGTGTACATGAGAGAGTTTCAGGACATCCAGGGCTACATAGAAAAGCCCTGTCTTGAAAAACCAAAACAACAAAAGACTTCTGAAAAATACCTTTAAAAGTAGATTCTCCATATGAAAGAAAATATTTGTCTGAGTCTGGCTTATTTCGCATGTGATCTGTAATGCCGTCTATTTTCTAATAGATGTCATGATTTTATTTTTTTATGATTGAATACAACTATTGTGTATATATGCGACTTTTTCTTTATCTATTCATCTATCAATAGGTATTTAGGCTGGTTCCAGATCTTAGCCTTTGTGAGTAAGAAATAGCATGTCTTTCAGGTTCATCCTTCTTGTAATAGGTACCAATACTTAACTCTGTTTATAGCTGAATAATCACTGTATGTTTGTGCCACATTTATTATTTATCAGTTGATGGAGATTTTGGTTGTTTCTACCTTTCGACTGTCAATGATGCTGTCATAAACATTGTTATGAAGGTTTTTCTGGTGTTTGTGTGCACCAAAAATTTTACTTCCTGCTTTTCTCATTCTTTAGCTTGAGCATCGAGATTTATATCCCTATATATGAAAATACAAAATGATTCTTACAAAATGGCAAAAAAATGTATTTCCATAGGGAGGCTATAACTTAAAAGAGACCCTTTCCAGAAATTCATCTCTTAGTTGTACTTGGGATACAGGTCGGTCACAGTCAGTTAAAGACACTTATGGATGCAATTAAAATACTGAGAATGGGGATGAGGAGTTTGCTAAATGGTAGAATTTTCATTTAGTGTTTTCAAGGCCTTGGGGTTCATTCCAAACATTAAAATAACACAAACAAAACCAGAATGCTAAGAACAGTTCCTCTTCTGTCCATCTAGTTTTAGTTAATTTCAGTTGACTTCTATACTTGGAGAAGTTTTATCATCTTAGTTAGGCTTTAAATCATTTTTCACCTGCCTTGCTTGCTGTCCCCCTCTCTTTGGACTTCTGGGAGGAGTCCAAATAAATCACAAGATGAGTTGTTACATATTATGCCTGTTTTCTCAGTGGGCATCCCTTCCTCGGCATTAGTAGAGCAGCACTTTGTACTAGGGAGTAATGCTAGTAACTGAGGTATGGTTTTAGTAAAATTCCATCTTGAAACAAGCAAGAAAATGTCTTTTCTAGCTTAGTAGTAACAGAATGGCATTCTAGTAACATCTGTCTAATACTAAGAATGAAATTTGTATTGAGTGATTAAACCTTGTGTCTCAATATAATCATAGCTATGCCAAGTAAAAAATTGTCCTTTAAAACACTTGAGAGTAGTGGTAGTTTGTGAAATGACTATGTCTCTATAGCTTTCAAGTGATAATTCAGATTGCTTATGCCAATCTCATAAAATTTTTTTTTGTTTGTTTTAG	ATATAATCATAGCTATGCCAAGTAAAAAATTGTCCTTTAAAACACTTGAGAGTAGTGGTAGTTTGTGAAATGACTATGTCTCTATAGCTTTCAAGTGATAATTCAGATTGCTTATGCCAATCTCATAAAATTTTTTTTTGTTTGTTTTAG	ATACAAAAGTTTTACAGTACTATTTCAATCTGGGATTGCAG	CTGCCCCAAGGTAGTGTATTTTGAGAATTG,GGTAGTCCAGGTGGGTTATTAGTGTTGATT	AAGGTAGTG,CAGGTGGGT	TTCCCTCTTGTCTTTCACCAGTCAACACAA	TTCCCTCTTGTCTTTCACCAGTC	TTCACATTTTGTAAGTATTATTGTTGTTTC	TTTGTAAGT	TTTTTTTTTGTTTGTTTTAGATACAAAAGT	TTTTTTTTTGTTTGTTTTAGATA
6616	ENSMUSG00000027551.16	Zfp64	chr2	-	168741704	168741956	168735250	168736453	168748003	168748066	6616	15	34	43	0	0	1	46	33	22	0	0	0	376	124	1	1	1	1	0.934	1	1	1	-0.022	168741454	168742206	chr2:168741454-168742206:-	ns	168741704,168741956,chr2,-,ENSMUSG00000027551.16		yes	253	63	1203	0.249012	4.75494	6047	5250	23.9012	20.751	0.608696	0.485034	0.428571	0.454857	0.56941	0.704082	0.796841	0.747265	0.935459	-5.59923	-6.45359	150	150	0.433333	0.5	0.7	0.633333	9.8	6.07	-17.52	7.68	-1.61	-27.32	19	CCTTGACTG	1.19901	0.785714	1	14	25	1.41443	4	25	CCTTGACTG,CTGTAACCT,CCCTGACCA	2.28624	0.75	7	14	25	1.37782	25	CTCTAATGT	2.56627	0.65	9	11	18	1.2926	4	25	CTCTAATGT,TAATCACGC,TCCTGATCA	1.51434	0.65	9	11	18	1.07801	ENSMUST00000109162.9	62256	9	8	0.888889	3	5	9	5	1	0	0	0	0	1	1	0	0	yes	168777130,168777382,chr2,-,ENSMUSG00000027551.16:168793464,168793698,chr2,-,ENSMUSG00000027551.16	2	GTTGTCATTTCAAAACCGTTCATGGCATGAAAGATTTGGACCGCCATCTAAGAATCCACACAG	GTATGTGTCCATTCAGAAAGAAAGAGAGAGAGAGAGTGTGTCTTTCTGCCCACTAGCTTCTAGTTTAGTGGGTGGAGTGGGCTTGGAGGAGGAAGGCAAGGGGATGTGAGGTGCCCTTGATAGAGCTCTGGATGCAGCCATGCTATTTCTTCAGGACGCCCCTGGTTAGACAGTTACAGAGCATCAAAGAGAGTTGCTAAAACAAAGGAGGGTCTGGGTCTGACTTACTGGAGTGCCCAACATTTTGGCATAGTGGCAGAGTATTTATTGTCTATAAAGTTCACACTCCAGAATCAAAGGCTCAAATTACCAGGGTGTGGGGGAGGGGCATCTCAGAATGTTTTGTCTGGACCAAGTTCATAGCTCTCTCCTGCTGTAGGATAATGGGCCCTGGGATGGACCCACCTCCCCACCCCCACCCCGTCTCTGAAACAGACTCAGTTAACTTCAGCCCAAGCCCTCCCAGCCACTGCCACACTCCTTTGTCCGATGATCTTCTGGCTGACGCGGCTCTAGGGTGGTGGAGCTGAGGGCAAAGAGGGGTGCCCCCCAAATCCCTAAACAGCTACTGCCTGAATTGGTTCATTTACTGCTAACGGAACCAAGTTGAGGAGCAGGCTCTAGGTCAAAAGCTTCCAGAGTTTGGCCAGACAGTTTTGTTTTTTTTTTTCCTTAAGCCTTTAAATATCGTAAAGCTTTGGAAAGAAGGTCTCCACAGTTATCCCAACAAAGCTCAGGACACTCCCTTAGCAAAGCCTCAGGAATCCGGGCCTGGGGAGGAGGGATTGTGATAAACATAAGGATGGATTCTAAGGATGGATGCAGAGTAGTGGAGCCTCTGAATAAAGGAAGGGCTCTCTATTTGCAGAGAGACAAAAGCTCAAAATTAAGGCCTAAGACTGGCTCCTCAGAATAGGGAAAGGTCACCAGGTTGTTAGACAACATCCTCTCCAGCCTTCCGGGTGGACATTTCTTTCTTTGAAGGAAAAAAAAAAAAAAAAGGCCTGTATGTACACCTGCAGGCCAGAAGAGGGCACTAGCTCCCATTACAGATGGTTGTGAGCCACCATGTGGTAGCTGGAAATTGAACTCTGAACCTCTGGAAGAACGGTCAGTGTCCTTAACCACTGAGCCATCTCTCCAGCCCCAGTTCTGCTCTTTCTAGCGCTTTCTGGAAGCTGTGCTTCCTACATTAAATACAACCTGATTGTCTCCTGTACAGTTTTAGAGGCTCAGCCATCTCTGGGACCAAGGCAATTGGTCTCAATCTGTGAATTCCTTCAGTAGAAAATAAGATACCTACAGCACCCCTCCCTCTGCCTGCAGCTCAGGAGCACGCCCCTTCTGATTTCATGAAATGAGCAGATTTAATGATGTTGCCCCAGCATCTGGAGGGGCACAGCCTGACTCCAGAGACTGTCGTCGGTCGCTGGCCAGCTTACCTATGGAGCTACAGCATGGCAATCACAGAGCCTCTGAACCTCTGTTAGTTTCTATTGCTGATGGGCAGGGCGGCAGGGTGCCATAGGAGGGCAAAGCATGAAGGAAGGTCAGCTTTCTCCTCTTAATGAGGAAGATTGCACCTCACCCCAGCAGATGAGGCAGCCGGGCATCCCTGGAAACATGCAGGGGTCGGGTCGTGGGGACACTAACAACTCAAGGCCTGTAAGTGTAGCCAGGGTAGCTGGAGCACTCGTTAGGAGCTGGGGGCGTGCTGCTGCCATCTAGTGGGCAGAAGGAAATTACACTCCCAAATCGGTTGGCCCTGGGTGTTCATTGCACCAAGGGTGACTTAGAGAAGTGGACATTCTGACGGTGTTTACCTGCTTGATAAAAGCATGCTGGGAATCCAGGAAGCTGGAAAAGCCAGGCCCGACCCTTGAGGTAAGAAGATAGAGCTGCTTCCTAGAGTTCACGGCATCTGGTTTGCCTCTTGGCATCTCTTAACTGACAGGATGTAGGAGGGGACAGGGCATGGTGGTGGACTCCTGTAGCCCAGCACTCAGAAACTGAAGTAAGAGACTCAAGAACTCAAGGCTTCAGTTTGGTGGTGGTGGCACACGACTTTCATCCCCGTACTTGGTTGGCTCTCTGAGTTCAAGGCCCCCCTAGTCTACAGAGGACAGCCAGGGCTACACAAAGAATGCTGTCTTTTAGAGAACGAGAGAGAGAGAGAGAGAGAGAGAGAGAGAGAGAGAGAGAGAGAGAGAGAATATGAATGTTAGTTCAAGGCCTCACCTACAATAAGAATGTGAGCTGTTTGATGGTGTCCCACAACTTTCATCCCAGCACTTGGTAGGCAGAGGCAGGTGTATCTCTATAAGTTCAAGGCCAGCCTGGTCTATAGAGCGAGTTTCAGGACAGCCAAGACTATACAGAGAAACCTTGTCTTGAAAAACAAAACCAAAGGAATTTGAGGACAGCCTGCTCTATGTGAGACCCTGCAGTGGGGAATAGAGAGGGCTTAACAAATAAAGTCAGTTGCCACCAAGCTGACCATGCGGTGGTAGAAGAGAGCCGGCTTCCACAGATTGTCCCTTAACCTCCACACACACACCATCACACACACACTCACACAAGAGGGGTCGGTGAGAATAAATGAATGTCATTTTTAAAAATGAGAAAAAGCTAGGAGGTCCTGGGGAGCTTGCAGAATCCCTCCCTCAGGGGACCTGGGCAATGGTGGCCTAATGCTAGAATGCCAAGTAGTTGTGAGACCCTTATTGAGGACCCAACTGCACTTGAACGCTGAAGGCTCTGTATCCGTTACTTTTCTGAAGCTGTGATAATTTACAACCAAGGTAACTTATAGAAAGAAGGGTCCATGGGGGCTTACGATTTCAGAGGAATAAGAGGTCTGTCCTGGCAGGAAAGCCTGGCAGCCAACAGCAGATGTGGTGGCCCGAGCATGAAGCAGGGAGCACACTGCGAATAGCAAATAGCACGTAAGGGCTTTAGTCTCAAACCAGCCTCCAGTGAGCTCTCCTCCAGCAAGGCTACACCACCTAACCCCGCCCCCCAAACACCAACGCCAACCCAAGACCAAGTGTTCTCCACCACAAACCACCACAGCCTCCAACAAGCTGATGTCCTCTTGTGCTTTCTACATTAGAAATTAAAGCTGAAACATTAACTACTCATTTTATAATAACCACAGACCCATCAACTTAATATGACATCTAACTGAGCAATAACTATCTAACAAAGCAAAACCTGATTTGAAACGTAGCCCACGCCGTGGAGCGCCCCCTGCTGGAGAGGACTGGTCAGCAGGTTCCTATACCTACGTCTGCATGTGTCTTCTTGCTTGGGGCTGACACTCCGGCCACGGGTGTGGTTGGAAATGAGAACTCCCGACCATTTTACATTAACAGAGCCCAGACTCTTTTTTTTTAAGATTTATTTATTTATTCTATGTGTATAGTACACTGTAGCTATCTTCAGACACACCAGAAGAGGGTATCAGATCACATTGTAGATGGCTGTGGGGAATTAAACTCAGGACCTTTGGAATAGCAGTCAGCGCTCTTAACCACTGAGCCATCTTTCCAGCCTGAGCCCAGAGTCTTTTGGGGGGGGGGGGGGTTGGGGCTTTGGGGTTTTGGGTTTTTGGGTTTTTGGTTTTTTGGTTTTTCAAGACAGAGTTTCTCTGTATAGTCCTGGCTGTCCTGGAACTCACTTTGTAGACCAGGCTGGCCTCGAACTCAGAAATCCGCCTGCCTCTGCCTCCCAAGTGCTGGGATTAAAGGTGTGCGCCACCATCTGCCCGGCGAGCCCAGAGTCTTGTGTATACTAGGCGAATACTCTACCCCAGAGCTACACAACCAGCCATGACCATGGTGGTGGTCGATTCTCTTTCCTTTTCTTTTTCTAATCCATATTGCTTCTCAGAGCAGCTTTAAGTGCACAGAAATGGAACCAAAAGCAACTCCCAAATATTCCTAGTCTCTACTTCCCACAACGTCTCCTGCTCAGGACATCCCAAATGAAAGGTGCCTGTTGTCACAGGCAAGTCTGCATGGGCACAGCATTATGGCCTGAATTCCTTAGTGAACATGTTGTAGGATATCTGATCACACTATGAATGCCAAGATTGTATTATTTACTGAAAATACCTGCTGCTGCTGTTACTTGCTGTGTGGCTCAGCCCTCAGCACACACATTTGATTCCAAACAATGAAGGTAAAGTTAGTTCGTAGAAGGAAGCACCCGTGTTTGAAAATGATGTCCAGTTGAGTTGTGGACAAAGTGACGGATCAGAGAAGGCTTTGGGAGTGTGGCCCTGCCCAGTTCTCAGGAGGAAAGAGAGGATAGAGCGGTGCTGGCCAAGGAGAAGGACGAAGACTGACCGGGACATTGTGCAGAGACAGGGAGAAGACAGAACAAGCTAGGCACAGGTGAAGGGAGAAGATTAGAACAGATTGCCAGAGTTAGTGTGAGGCCAAGCAGAACAAACAGTTCAGGAGAGGCCGAGAGAAAAGCCAGATTGAATCAGTGAGCTTGGAGAAGAGTTTGAGCCAGAACAGCTGAGTTGAACCAGCCAAGTCAGAGCTCAGAAAGAACTAGAAAGGGTGCGCTTACTCAGCAGCAAGTCTCAGGGGCCGAAAGCATGCTGGGCCTGGATTAGATTGTATGGAGACTAGAAGCTTCCAGGACTGGGCCTAGGTTGTCAGACAGAGGCAGAAAGCCTGCAAGAGGATTCTAGCTACAGAGAATAAAAGTTATACCTTACCATAACATGGCCTCTGGGTAGGGCACTTTCATGTTTTTGAGACGGGCCATCATGTGTCCCAAGCTAGCTTCCAGCTAACTGTGTAGTGAAGAGTGATCTTGGACACTTGATTTTTGTCTCTTTCTCCCACAGGCTAGGATCACAGGAGTCTACAATCATGCCTGACTTTTAATAGCATTATTATTATTATTACTATTATTACCAAAAAGAGCTAATGAGGTGACTTAGTAGATAAGATTCTTGGTGAACAAGGCTGCCAATCTGTTTGATCTGTGGAACCCATAGTGGATTGAGAGAAATGACCTCCAAAAGTTATCCTCTTGACCCCACACCACTCCTGTGTCATAGTGCTCGCTTGCTCTCTCTCTCTCTCTCTCTCTCTGTGTAATAAAATAAAAGCTCAAAGGTGAGCAACTCCAATCCACACAGGATATAAAGGCTGGGTGTTGTGGTGATGCACACTCTTAATCCCAGCACTTGGGAGACAGGCAGGTGGATCAAGTTCAAGGCCAGCCTGGTCTACATAGAAAGTTCCACAACAGCCAAGATATACAGTAAGACCCTGTCAGGAAGGAAGGAAGGAAGGAAGGAAGGGTGTAAAGGCTCCTGGTACTCAGGAAGAAGGAAGCGGAAGGGTCAGCCCCAAGTTCAAGGTCAACATAGGCTACATGAGGCCTATGTTGAGATGGGAGTTGCAAAAGGTCACCCTCTAAGTACTTCCTCATCCAGGGGCCAGAAGCTGTCCCCTACACTTGTCACTTCTTACCTTGAGTCCTTCTGCAACCATTTCTTTTGTTCTAAATGGGATTTAGCCTCTCATTTGTGCATAATCTGTCTCTCAAGATTCCTTAATGTTGAAGCCATCAATGCACAGCTCTCTCTCTTGTTCCCCACTCTGGCTTTTGGTTTTCTTCTCTGTGTGGTACTGGACAGAGGAGGAGGCAGGCCCATCTGCTCACACTATCACCAGTGATGGTCAACTTGACAGAATCTAGAGTCGACCAGGAGACAGGCCTCTGGGTGCATCTTTGGAGCATTGTCTTGATTGATTAACCGAGGTGGGAAGGCATGCCTACCGTGGGAGGCAGCATTCCCTAGATGGGATCCTGGACTGTTTCAATAGAGAAAGGGGCTGAGCAGCAGCAGGCATCCATTCCTCTGTTTCCTGATTGTGGATGCAATGTAACCAGCCACTTCAAGCTACTTCCCCATTGTCATAGACTAAAGCTTGAACTGTGAGCCGAAAAAGAAAAAGAAACCAAGACGTCACCCTGACCAAGACACCCTGTAACCTTGACTGCTTTTGTGTTTGAAG	CTGATTGTGGATGCAATGTAACCAGCCACTTCAAGCTACTTCCCCATTGTCATAGACTAAAGCTTGAACTGTGAGCCGAAAAAGAAAAAGAAACCAAGACGTCACCCTGACCAAGACACCCTGTAACCTTGACTGCTTTTGTGTTTGAAG	GCGACAAGCCACACAAGTGTGAGTTCTGTGATAAGTGCTTCAGCCGGAAGGACAACCTGACCATGCACATGCGCTGCCACACGAGTGTGAAGCCACACAAGTGCCACCTGTGCGACTACGCGGCCGTGGACAGCAGCAGCCTCAAGAAGCACCTTCGCATCCACTCGGACGAGCGGCCCTACAAGTGCCAACTCTGTCCCTACGCCAGCCGCAACTCCAGCCAGCTCACAGTGCACCTGCGCTCGCACACGGG	TAAGTCCCTCGCCCAGGAGCCCCCTGCTTCAATTATCCTACTTATTCTCCTATACTTCCTGAAGTCACAAGCAACTGCCATGAGTTGCTGGTAGAAATAAAGAAATTTGTAGTCTGACCCAATGTGGTTTGTTTGGGTCTTCTTTTGCCAGAATGACAGTTTTCAGTAGAACAGTGTGACACCTGTGATCTAAGTGATCACCACGTAGAGTACCGGTGGGGGTGGGTGCCCATGTGTCAAAGTGTGCGTCTCAAATAAAAGTGACCCCCCAACTAGATGTCTTTAGTGTTTTCGCTTACTCTCCACTCTCCTGGCTTCATTCAGGAACATAACAAGAGTCAGTTGGATGTGGTTGCAAACCACACACATCTTGCTCTGGAAGGTTCCCCTTCCCTTCTTTGTGGGATTCCACAAAATTAATGTTAGCTGGGTAAAAATAACCCATTATCCTACACACACACTGGTTCATACCCAAACAGGGAGAGTGTTGAGGCATTCCCAATGAGATACAAGCATTTCAAAAAGCTCATAGAGGACGGCAAGCCAGTGTAAACATGCTAGCATTTCTAACTTAGCTGAATAGAGAAATTACTTAACATACATAAAGCATGGGTCCCATCCCTAGTGCCACATAAACCACACCTGTAGTCCCAGCACATGGGAGCTAAAAGCTGTGGAGATCAGAAGTGAAGATCAAGGCCAGGCTGGGATCCATGAGACCCTGTGTCACAAAGTGCTTGACTTTGAACATATAATTCTATAGCCAGCAAAACTATCCCATGGGCAAAAGTGAGGGAGTAGGTCTGATCTCAAGTCCTTGAGTAAAGAAAGCTATAGTCAAGCTGTATTCAGCAGACAGAAGGAGCTAGCCACGGTCCTGGTAGCCAGCCTTCCCTGCAGACGTCTGAGTACCCTGAGAACTGTGAACTTGGACCTGGGGTACAGATATCTAGGGCCTCACTGAGCTCAGGGGAGAAGCTAGTACCCAGTGCCTAGGCTGCACAGCCTGCTCAGTTTCAGGTAAAGCCATGCATCCGTGCGTCTCCTGCTTAGGGCACTCACCTCCTCCCAGGTACATCAGCCAAGGACTCTGACCCACTCGGTTAAATGCCATGAAATATGCTGTGTGGAGCCACAGATCCTGGAAAGTCAGAGAGGAGCTGGGAATTAGAGGAGTTTGCCTTCGAACTGATGTCTCCTGCCCGCAGAGATGCACGTAGGATTCGTGAAGAGACAGTGAAAAGAAGAGGTGTGAATAAGAACCGAGTTGCTAGGGGTTGGAGGACACCGGTCCAGGAAGACCCTCTACACTAGTGGTTCTCAGCCTTCCTGACCTGTGTGCCCCCCTTATATAGTACTTCACGTTGTGGCGACCCCCAGCCATAAAGTATTGCCATTGCTACTTCATAACTGTAACTTTGCTACTGTTATGAATCGCAATGTAGAGATTTGTGTTTTCTGATGGTCTTACTTGACCCCCGTGAAAGGGTCATTTGACCTCCAAAGGGGTCATGACCCGCTGCTCTAAATCAGCAAGGTCAGTGTACACACATCTCATGGAGATGAGGCAGAGAGTAGCGTGCAGGGGGCCTGACCTGCACAGGGTCTGCATGAGATGGAGTCCTAGAGACGGAAGGAGAGGTGACTCACACCCCTGGCCCTAACCCAGGAGCTGTTGCCTATTGATAGCCACTTGCAAATGGAAACTTAGTTTTCTCCAAGGGAGTCCCCTGGGAACACAGACTTCTCTTAAGGGCAGGCTGGGCGCCCACAAGGGAAAGCCGACAGAAAACAAAGTCAGCAGCTTCTTTGGAGGGTCCTTGTCGCATAATGGCATATTATTTTAAAAGAATTATTTAATTATTCTCTGTATGTGAGTACACTGTCGCTGCCTTCAGACACACCAGATGAGGACATCGGGTCCCATTCCAGATGGTTGTGAGCCACCATGCGGTTGCTGGGAATTAAATTCAGGACCTCTGGAAGAGCAGTCAGTGCTATTAACCCCTGAGCCATCTCTCTAGCCTTCATATTTTCTTTATCTTACTGTTTTTTATTGTTTTTGTTTTATTTTATAGTTTTTTTTTTCTCTTTTTGTTCTGTAGGTCCTTTACACACACACACACATACACAGATAGATAGATAGAGATAGATATAGATATAGACATAGATATAGATGTAGATATAAAGTATATATATGAAATAGCTTCCAGTTTAGCGTTTGTGTGGATTCTTCAGTGAGTGAGTCGTGGGCCTCTGTTCCTCAGACCTTCTCCTAGGCTCTTTTTCTTCTGCTTGTTTTGTCATGTTCCAGTGTATTGGTTTTTTGTTTATCTTATTATATTTACTTGTATTTATTATTATTGTTGTTGTTATTATTATCATCATCATCATCACCATCATCCCTTAGAGCCTGTTTGTTCTCTAGTAGGAAGTGGAGGAGGGGTAGACCTTGGTGGAACGAAGGGGTGAAGGGAGGAGAGCTGTAATCAGGTTATAATTTGGGGTGGGGGGAAAGTGTCTATTTTCAATGAGATGGGGAGGAAGAAGTAGAGTTGGTAGTTATTTAACAAAACTTCCCAATTTTTGAAAAAAATAAGTGGGCTAGAGGATAAAAAAAAACAGAAATTAGAATTAGAATTGTTAGAAATTAGAATTGTTTTTGAATAGTTGAGGAAGAAAGTTAAATGATAAAGAAAGAATCTTGGAAGGCAGTCCGTGGTGGTCCACACTCTTAATCCCAGCATTCGGGAGGCAGAAGTGGGCAGATCTTTGAGTTCAAGGCCAGCCTGGTCTATAATAAGAGTCAGGACAGCCAGGGCTGCACAGAGAAACCCTGTCAAAAAACAAAAAAAGAAGAAAGGAGGGGGAAGAGGGAGGAGGAAGAAGAGGGGAGGAAGGAAGGAAGGAAGGAAGGAAGGAAGGAAGGAAGGAAGGAAGGAAGGAAGGAAGGAAAGAAAGAAAGAAAGAAAGAAAGAAAGAAAGAAAGAAAGAAAGAAAGAAAGAAAGAAAGAAAGGACCTTGCCCTCTTCCAGTGTGTCTGAAAAGAGCTCCCGTGCACTTGTGTAAATAAAGTAAATCTTTTTAACAAAAAGGAAAAGAGTCTAGTTGAAGAAGCAAGCTCCGGTGCCCCCAGGGGAGTGCACACAGGAAGAGAATCATTCATCTGGCAATAGTAACCCCATGCACGGTGGCCTGTGGGGTGCCCCTAGTCTTAGGTCAGCGAATGACTCTAGTGGTTGCGCATATTTTGTTCTAACCTAAATCAAATACTTTAATTCAAAAATGGAAATATGATAACAAACCAGGGCAAATCAAATCACAGACAGAGTGGAAATCTTGTGCCTTTTAAAATATGTGTATGCATATGCGTGTGTGTGTGTGTGTGTGTGTGTGTGTGTGTGTGTGTGTGTGTGTGTGTATGTGTGTGTGTATTTACTCATGAGTCAGGATGAGGCTAGAGGGGAGTAACTGGGTGTCTCCCTCCACTGCTCCCCACCAATGTTTTTATTTTTTTTTTTTTTGAGACTGTGTCTCCCACTAAAGTTAGCACTTGCCAATCAGCTGCCCTGGAGGGTGGGGGCTCACGGTTCTGCTCCCAGCACTGGGATCCTGGGTGCATTCCCTCACAGTCAGCCTTTTACCATGGAGCCAGAGATGCAGACTCGGGTCCTCCAGGTACATCACCCACTGAGCCATCTCCCTACGCTGTTTTTTTGTGATCTCCTGAGTGCTGGGATCACAGACATGAGCCACCATGCCTGGTAAGAATGAAACAAATGTGCCAGGCCATGGTGACATTCACCTTTAATTCCAGCATTCAGGAGGAAGAGGCAGGAGGAGCTTTGAGTTTAAGGCAAGCCTGGTCTAAATAGTGAGTTCAGTAACAGCCAGAGCTATACAGTGAGACCCTGGGAGGGAGCCGGGAGGCGAAGAACAATGAAAATGTACTTGAACGTACGTGTATAAATAAAGAGACTCCTGGCAATTGGAGAGCTGGTGGGAAGAGAAGGGATATTCAAAAGAAGCTCTCACTCTGGTGTGGGCTGCTGTTTGCCTTAGATGGCAATGCTGGAAAATCAGGCCGTTGCCATGGGTACACAGCTGCTAGGTAGGGTGAGCAAAGATGACTTACGAACTTTTAGCCAGCCAATAATGACTATAAAATCGCCACCTCCAAAGTTACCAAAACCTCTGCGAGGCCTTCAGAGAAAAGACTGAAAACTGAGCCACCATAGAAAGCTGTGACTCTTCACTGTCCCCAGTGCATGGTGCCGCCTCTGTATGTTAACTTTAGAGATAACTTCCATTCTGAGCCAGGCAGAGCGGTGTTTGTCCAGAACTTAGGAGGCAGAAGCAGGTGGATCTCTGTGAGTTCCAGGCCACCCAGGCCTACATAGTGAGTTTTGGACAGCCAGAGCTACATAGTGAGACCTTGTCTCTGGGAGACAAACAAGATTCAAAAGAGTCAGTGTGTACTTAGAAAATTGAAAAGGTTAAGACATGCTGAATAACTGTTGCACACTAAACACAATTGTAAGCATCTCTGTAAGCATTTCTAGTTACTGTTTTTTGTTTTGTTTTTGTTTTTTTCCGAGACAGGGTTTCTCTGTATAGCCCTGGCTGTCCTGGAACTCACTCTGTAGACCAGGCTGGCCTCGAACTCAGAAATCTGCCTGCCTCTGCCTTCCAAGTGCTGGGATTAAAGGCGTTGCCACCACCACCCGGCTCTCTAGTTACTGTTTTTAAGGTTTATTTATGTGTATTTTATGTGTACGGGTAGTTTGCCTGCATGTATGTCCTTTCACCACATGTGTGGAGTACCCGTAGAGGCCAGAAGAGGGCATCAGATTCTCTGCAACTGGTGGTTGGTTGCGAGTTGTCATGTGACTTATGGGAACTGACCATGGGTCTTCTGCCAGACCAGCCGTTGCTTTAACCACCCAGCCATGTGTCTTTAAATGTCTTTGGAGAATTCATATGCAACATATACTGCATTTCTAGAACTCAAGTGCCATTGAGTGTGGATTTTCAGGGTGGAGGGTGGTACAGGAGTTTGGGCCCCACCACTTGAGCCCTCTGAGCACCAGCTGTCCCATCTATAAATGGGCTAACAGTATGAGTGATTATACATGGTAAGTGTTATCCTGATCAAAAGACCACCGGTCTCCTGACAAGGTATGTGATACAAGTCTAGTGGAGAATTCTGTTGCCTGCCCACTCTAATGTAATCACGCCTTCCGTTGCTAG	TATAAATGGGCTAACAGTATGAGTGATTATACATGGTAAGTGTTATCCTGATCAAAAGACCACCGGTCTCCTGACAAGGTATGTGATACAAGTCTAGTGGAGAATTCTGTTGCCTGCCCACTCTAATGTAATCACGCCTTCCGTTGCTAG	GGGACACCCCCTTCCAGTGCTGGCTCTGTAGCGCCAAATTCAAAATCAGCTCGGACTTGAAGCGGCATATGATCGTGCATTCAGGGGAGAAGCCTTTCAAATGCGAGTTCTGTGACGTCCGTTGCACCATGAAGGCGAACCTCAAGTCCCACATCCGTATCAAGCACACCTTCAAGTGTCTGCACTGTGCCTTCCAGGGCCGGGACCGGGCAGACCTGCTGGAGCACAGTCGCCTGCATCAGGCCGACCACCCGGAGAAATGTCCCGAGTGTAGCTACTCCTGCTCCAACCCAGCCGCCCTGCGCGTACACAGCAGAGTCCACTGCACGGACCGGCCCTTCAAATGTGACTTCTGCAGCTTTGATACAAAGCGGCCCAGCAGCCTGGCCAAACACATCGATAAGGTGCACAGAGAAGGCGCCAAGACTGAGAACAGGGCCCCTCCGGGCAAGGATGGTCCCGGGGAGAGCGGTCCCAACCACGTGCCCAACGTCAGCACCCAGAGAGCCTTCGGATGCGACAAGTGCGGTGCCTCCTTTGTCCGGGATGACTCTCTGAGGTGCCATCGGAAGCAGCATAGTGACTGGGGCGAGAACAAGAACTCAAACCTGGTCACTTTCCCCTCAGAAGGCATTGCTTCCGGACAGGTTGGCCCCCTGGTCTCCGTGGGGCAGCTGGAGAGCACTCTGGAGCCCAGCCATGACCTCTAGAGGTGGATGGGTGGCCTCTCAGGAGTCTGACAGCGCCGATGCCAGCCCGTCACTGTAGGGAGGACCTTGCCTTCTCTTCTAGAGCTTGGCAGCCCGTCCTCCCCAGCCTCCAGCAGTGGAGCGGTTAACCGAGGGCATAGGTGCCAACGCAAGGTCACAGGGATGACTGAACACAGCTCAGTTCCTTCTCTACAAGCATTCCCTGAGTGCCCTGTGGCCTCAGCCATCCAAAGGTGGGCTCCACTAAGCACAAGTCCACCCCGCTGGGGAAAGCCGCTGCCTGGGAGTTGAGATTGGAAAACTGACTCGTCTTAACTGCACTGCATCTGAACTGAGCTGTGTGGGGGAAGAAAGGAGCCCGTGCTCTGTCAGGATGTGTGGTAAAATCCTGTCTTAACCTGGGTAGCGGCTGCTAGTGTTAGCCTTAAATATTTGTGTGGTTTCTTTTCTCTGATTTTTTTTTTCCAATAAAAAAAGCAAACTTCTCCCTGGA	ATCCACACAGGTATGTGTCCATTCAGAAAG	CAGGTATGT	GACTGCTTTTGTGTTTGAAGGCGACAAGCC	GACTGCTTTTGTGTTTGAAGGCG	CGCACACGGGTAAGTCCCTCGCCCAGGAGC	GGGTAAGTC	ATCACGCCTTCCGTTGCTAGGGGACACCCC	ATCACGCCTTCCGTTGCTAGGGG
6617	ENSMUSG00000027551.16	Zfp64	chr2	-	168777130	168777382	168767280	168768853	168781890	168781953	6617	271	233	351	0	3	1	492	372	195	1	0	0	376	124	1	1	1	0.962	0.991	0.994	1	1	-0.014	168776880	168777632	chr2:168776880-168777632:-	ns	168777130,168777382,chr2,-,ENSMUSG00000027551.16		yes	253	63	150	0.249012	0.592885	4508	8276	17.8182	32.7115	0.624506	0.458075	0.555556	0.494082	0.565162	0.889592	0.733499	0.791157	0.904975	-5.58613	-6.37398	150	150	0.533333	0.666667	0.666667	0.5	8.8	1.3	-18.47	8.32	-7.02	-27.27	54	TATTAACCT	1.86047	0.693878	1	32	45	1.67529	2	55	TATTAACCT,ACCTCACAG,ATATTAACC	0.943546	0.68	2	32	45	0.440594	53	GGCTCACCG	2.41277	0.604167	10	9	13	1.13599	3	47	GGCTCACCG,CCGTGACAG,CGCTCAGCA	1.04623	0.619048	10	9	13	1.05873	ENSMUST00000087971.11:ENSMUST00000109161.3:ENSMUST00000109162.9	29911	6	5	0.833333	3	5	9	5	3	0	0	0	0	3	1	0	0	yes	168741704,168741956,chr2,-,ENSMUSG00000027551.16:168793464,168793698,chr2,-,ENSMUSG00000027551.16	1	GTTGCCAGTTCAAGACCGCCTATGGCATGAAGGACATGGAGCGACACCTGAAGATCCACACCG	GTAAGCAGCAGATGGCCATTAGCTAGGTTACCCTGAACAGCCAGCCAGTGAGGAGCTGGGGATGTCAGATATGTGACAAGGCCCAAGACTCACAGAGAGCAAAGGAACATGGGAACAAAGTAAATTAAGATACTGTTTGTACATGTGATTCGGGCAGAAACATATCTAAAGCAATGGGTAAGCGCTCAGCCGGGGGAGAGGGGGTGGGGAACTGCCGTGGGAACTCATCACGTTCGTAATTCATTAGCGTCAGATCCAGATGGCTTCCATGCTGGAGATGAGGTGAATGTCTGTGTCTGCAAATCACATTAAGAGAGAGAAGAGTCTTTGTCAATGCTGGGGATCAAATGAGAGGGTACACACGGTACAGCAACTTTAGATTGATTTTGCACATCTTCTGAAGGCACCACTGGCTGCACAGCTGGCCTGAGGGTGCCCTTACTGGCCACTTTAAGGAGGGTACTTAATAGCCAGCCCCCAGGGGTTGGTGGCAGGGAGGCACCAATGTGGCTCCTGCCCAGCACTGCCACTGGAAACCAGCCACCGCAGCACCAGCAAGAAACACCAGTTGGTGCAAACTGACAATCCTGTAGGCACAGGGAACACCAGACAGCTGAGAGATGACCCAGCCAGGAATTTATAACCTGACTGCTAACAGTTTCAGTAAAATGATTTTATTTTTGCCACGTTGAGGGTCAAACTCACAAGTCCTCTGCCCACTGAGTTATAGCCCAGCTTAATAAAATTATGTTTTCTTGGTTTTTGTTGTTGTTGTTTTGGGTTTGTTTGTTTGTTTGTTTGTTTGTTTGTTTTTGGTGACAGGGTTTCTCTGTAGCCCTGGCTATCCTGGAACTTGCTGTGTACAAGACTAGGCTGGTCTCGAACTCAGAAATCTGTCTGCAGATATATTTTTTAATCATTTATTATATGTATATGAGTACACTGTCACTGCTTTTACACATATCAGAAGAGGGCATCAGATCCCATTACAGATGGTTGTGAGCCACCATGTGGTTGCTGGGATTTGAACTCAGGACCTTTGGAAGAGCAGTCAGTGCCCTTAACCACTGAGCCAGCTCTCCAGCTCCTGATACAGTCTTAACTGCCTAACCTTACTCTCACATAATGGTGATCAGCTTTGGCTGACAGTGTGCCAGCTCGAGGCTCGTTATGTACTTGGTCTACAGAGTACAAAGTGAAAATCTCACTGGAGTGGTAACACACAAAAACTGTAATCCCTGCACTCAGGAGGCAGAGGCAGGAGGGTCAGGAGTTCAAGGCCAACCCTGACTAGGTAGCAAGTTCAAGACTAACCTGAGTTACGTGAGGCACTATCTCAAAAGAAAGAAAGAAAGAAAGAAAGAAAGAAAGAAAGAAAGAAAGAAAGAAAGAAAGAAAGAAAGAAAGAAAGAAAGAAAGAAAGAAAGAAGAAAGAAAAAAAGAAAGGAAGGAAGAAAGGCAGGCAGGCAGGCAGGCTAGGCTTGGTGACTCATGCCTTTAACTCAGGAGGCAGAGGCAGGTGGATCTCTGTGAGTTCAAGGTTGGCCTGGTCTACAAAGTGAGTTCCAGGACAGTCAGGGCTATGTAAAAAGATCCTGTCTCAGGGGAGAAAAGAAAAAGGCAGGATAGAAGTCAAAGTCCCTATGTATAACATCCCAAAGTCATGATGGTCCACTACGCAGCCTTCTGAATTTTTTGCATGCAGATATAAGGCCTAAGACAGACACACCTTTTTGTTCCTGTTTTTGTTTTTGAGACACCATCTCACTATATAGCTCTGGCTGTCCTGGAAACAGCCAGGCCTCCTACTCACATAGATCTTCCTGCATGCACCTCCGAAATGCTGGGATTAAAGGCCACTACACCCAGCTCCAGGCATGCAGTTTTATCATCTCTTACTAAGTAAATAAGGTGTGCATCTTCCTGTTTAACATTGTCCTTATTTTAAATTTTAGCGTGTGTGTGTGTGTGTGTGTGTGTGTGTACACTACTGAGTCCTTGTGTAGGTCAGAGGTCAACTGTCATACTCCCATGGTCCTGCCACGTGTGGGTCCAAGAATTGGACTCGGGTTATAACAGGCGCCTTTAACCATTTGTCTTAGTCAGGGTCTCTATTCCTGCACAAACATCATGACCAAGAAGCAAGTTGGGGAGGAAAGGGTTTATTCTGCTTACACTTCCACTTTGCTGTTCATCACCAAGGAAGTCAGGACTGGAACTCGAGCAGGGCAGGAAGCAGGAGCTGATGCAGAGGCCATGGAGGGATGTTCTTTACTGGCTTGCTTCCCCTGGCTTGCTCAGCTTGCTCTCTTATAGAACCCAAGACTACCAGCCCAGGGATGGCTCTACCCACAAGGGGCCTTTCCCCCTTGATCACTAATTGAGAAAATGCCTTACAGTTGGATCTCATAGAGGCATTTCCTCAACTGAAGCTCCTTTCTCTGTGATAACTCCAGTTGTGTCAAGTTGACACAAAACTAGCCAATACACCCTTAGAGCCCTCTCATCTTAAGATTGCATGTCTTTGTGCTGTTGTGTGTGTGTCTCTCTGCTTCGTTCTTCTTAGTGGTCAACTGGGAAACTGATTCAGTCTTTTATGGCTCATCTATAAAGTGAAATCGCTCAACCTTAGCTGTTTAATGACGTGGAAAAGACAGAAATAACTATATAAAACGAAGTCAACGGGGAATGGTGTAGAACCTTTTGGAAAAGCCGGAGAGTTCTGGATCCTAGTCCCAGACTTATTTGGCTTTAATATGTATTTATGTATTTATTTATTTATTATGTAGACAGCATTCTGCCTGCATGTATGCCTGCAGGCCAGAAGAGGGCACCAGATCTCATTATACTTATAAGCCACCATGTTGTCGCTGAGAATGGGAACTCAGGACCTCTGGAAGAGCAGCCAGTGCTCTTAACCTCTGAGCCATCTCTCCAGCCCCCTAGTCCCAGCTTTGTAAAGAGGATGAAACAAAACAATCCTCAGATAGGACCTTGGATGTCAGGGGCTGGGGGCGTGGTACAGGGGCGGGGCTCAGGCTGTTTGTCGCTAATTTGACATGCAGGAGGTTCTGGCTTCCATCCTTAGAAAGGCATCAATGGGACTCGATGGTCCACGCCTGAATTCCCAACGCCCTGGAGATAGATTCGGGACTGTCAGAAGTTCAGTGTCATTTTTGGATTCTTAGCAAATTCAGAGCCAACCTGAGACTTTGTCTCAAAAAAATAAAAAGACATAAGCTGGCAAAGTTTTTTGTACTAAATGAAAAATAAGCCCATATACAAAAGTTAATTAATTAAAAAGAGGTGGGACTGTAACCCAGTTATAGAACACTTGGCTAGCAATCCCAAGACCCTAGCTCATTCCCTAACAACACACACACCTACTGCACTGGGCTGGTGAGATGGCTTAGTGGGGCTTCCTGACAAGTCTGAAGACATGAGTTCGATTACAAGATCCACACTGGTAAGGGGAAAAGAACCAAGTTCTGCGAGTTGCCCTCTGACCTCCACACATGCCCTGGTCACACACACACACACACACACACACACACTAAATAGGGACGATACAGATCATAGCCATTGCTCAAGCAAGGGTCAATGTGTTAGATTAAGCTGCTGTAACAGAGAAACCTAAACAGCACCTAGACAAGATGGCTGTTTGTCTGTCCTTCACATAACTGCACGGAGCGATCAGGCAGTTGAGGAAGGCAGGCCACTGTGGCTCAGATCTGGGAAAAGCGAATGGATATAAAAGATGGCTGTTTCCCATTGCATTAACGTCCTTCAGTGTGTGTGTTTGTGTATGGCAAAAAAAAAATAGTACTTTAGGATGGGAAAGAATTAAATATCAAAATATGCAGTTAAAAACTGTCAGGTATGGTGGATGCACACATTTAATCCCAGCACTTGGGAAGGCAAGTCTCTGTGAGTTCAGGCCAGCCTGGTCTACATGGTGAGATCCTGTCTGAAAATGGGAAAAAGGGGGGGCGGGGAATAATATGATAACCAAAGTTAGGAAGATGATAAACGTTGAGCTAGGTGGACAGAACATTTATACCAGACCCTGTAAGGCTTAGGGAACATCGAGTATCGGGGGCAGAAATACCATCCACGCCAGAAGAGGAGCAGAAAGCTGCTTTGTTTTAAAGCCTGGGTAGCGAGGCACGCCTGTAATACCAGAACTCTGGACTCGAAGGCAGGGAAACTAAAGCCAGCCTGGATTACATAACAAGTTTGAGACGTCTGGAAACAACAAAATATTTTTGCTTATTTATTTAGTTGCTGTGTGCTTTTAATTAATAAGGAATTCATACTCATCTTAGGGGGGGAAGCTTGAAAATTCTAATAAGCAATGCAGCGTAGCCACCACCCTTGCCCCGTGCCTGTGAGGTCTCTAAGCAACCTCACAGCCTGCGGGTTAGTCCCCTTCTAAGGTTGGGAAGCAAATATTAACCTTTCGGTCTTGCTTCCCCGCCGCTGCCCGCGGCTCGCGCGTGCACCGGAAG	AGCGTAGCCACCACCCTTGCCCCGTGCCTGTGAGGTCTCTAAGCAACCTCACAGCCTGCGGGTTAGTCCCCTTCTAAGGTTGGGAAGCAAATATTAACCTTTCGGTCTTGCTTCCCCGCCGCTGCCCGCGGCTCGCGCGTGCACCGGAAG	GTGACAAACCCCACAAGTGTGAGGTGTGCGGGAAGTGCTTCAGCCGGAAGGACAAGCTGAAGACGCACATGCGCTGCCACACGGGCGTCAAGCCCTACAAGTGCAAGACGTGCGACTACGCGGCGGCGGACAGCAGCAGCCTTAACAAGCACCTGCGCATCCACTCGGACGAGCGACCCTTCAAGTGCCAGATCTGTCCCTACGCCAGTCGCAACTCCAGCCAGCTCACCGTGCACCTGCGCTCGCACACGGG	TAAGCAGCGGTGCGCTTCCAGCGGGCTCCTGCCTGCCAGGGGGCAGAGGGGGAAGGAGCTGGGGCTGGGGCTGGGGCCTGGTGGGCAGAGCACTTACCCAGCATGCACCGGGCCGCATCCTCAGCACCTTTAAAGGCACACCGCCTGTAACCGTAACACTGGAGAAGTGGAGGCAAGAGGATCGGGGGTTTTAGGCCGATCTGCACTATATGAATACCTGGTCTCCTTTTGGAAAATATGATTTTTATAATTATTATTTTTAATTCACAGCCTGGAGGTGTGACTGCCTTGGCAGTACAAAGCCCTGGGTGCCATCCCTAGTTACCACATAAACCAGGCGTGGCCAACCTGGGCTGTAAGAAAACCCTGTCTCTATAAACTACATTTTTAAAAATCACTGTTACTGTTGTTACCATTTTTAATTCAGGGGCTGGGGATGTGACTCCGTTGGTGGAACACTTGTGTGAAGCCCCGAGTTCAGTCCCCAACACCACATAAGCCAGGCATGGTGGAAGGAGCCTCCCTACTCAAAAGGCGAGGGCAGGAAGATCAGGAGTTCAAGGCTTTCCCTTGGCTGCATACAGAGCACAAGGTCAGCCCAGGCTCCGTGAGACCCTGTCTCAAAGAAACAATTTAAAAGGAGCTACGGTGGTCGCCCATCCTCTTCCCTACCACACCGTCCCAGTAACGGCGGAGCCGTTGTCGAGTTGATAGTTTTCTGTGTGTTTTTATGTAATTGTATAGTGTGGGGTTGAGGGACTATATATAGTCTGTGGAATAGATGCAAACAATGTGCTGTTAATTCATAGTCGTCTGCCTTGCAGTCCGTCAGTTCAGGCATTTTTAGATGATGCGCTCAGGGGTTAAGAGCACTGACTGCTCTTCTGAAGGTCCTGAGTTCAAATCCCAGCAACCACATGGTGGCTCACAACCATCCATAATGAAATCTGATGCCCTCTTCTGGGTGTCTGAAGACAGCTAAAATGTACTTAGATATAATAATAAAGAAGTCTTTAAAAAAAAAAAAAAGAATAGTTAGTGCACCTGGATCGCAAAGCATACAACGAGGGCTGAGGACGGACGTCACTCCGTGGTGACACTTGCCTGCCTGTGAGAGACCCCGGGCTGTGTAGACTCAGCTCTGCAAAACACAAACACACACACACAGCAAAGCCAGTAGAGCCAGAGGCTCTGATTACATAGTAGTGCTTCTTTTGGCTTATGTATCAGTAAGGTAAGCTAATGAGACAGCGGGCCCTCCTCACAACCATGTCTGGATGGTGGGTCGCAGCAGATATCACTTACCTGCCTCAGGGTAGCAGGAGTTGCTATTGATGTTGACTCAGATTAGCCACACAGGTAAGAAGGCTGGCACGTCTGCCTGTCTCTGCTGGGGGCAGCTGGATTGTGGGCTGGGCAGGTGTGTGCTGGTCTCAGCTGGGGTGACCAGGCAGTGGCTGGCCCAGGCTTGGCTTCATCATCATCACCATCACTATCACCATCATCACCACCACAGAGGAACAAGCAAGCAAGCCCAGTGGGGAAGCCCAATGAATCTTGTGGTTGTATGTGTTCACAAGCAATACAGTGGGCCTAAAGCAGGACACAGGGGTCAGGGACGGGATTGAGCTTAGCCATGGGCCAGGCCACCATCAGATTACATGCCAAAGGCCAGGCCTCCATCAGATTACATGGCAAAGGCCAGGCGCATGAGAGGGGTTTGGAGCCATTCATGCGAACAGTCACGGTCACCTTTGTCCCCACCACCAGGCTCAGCTCTGACATCTATTACATCTTCAGGACCCCCATAAATCTCAGGCAGCCACAGGATCAGGCCAAGAGATGGAGACTGACCGAGCTTCTCGGGTCAGAAAAGGATAAGGAGTCTCATTCTGATACGCCATGACACATGGTGTCACATGACAATGAGCCCCGGCATTGACAGAAATCCTGTTCTTAGGAAAGGGGGGATGAGAGCCTTAGCTATGACTGGTTCTCTCAGGGCGTATCCCCCTGGGAGACAAGGGGCACTTCTCAGTTCTGGGGGTGGTCTAGCTCTGGCTCCTAAGTCTTCCCGCTTGGCCCATGCTTTCCTGTTCCATTCCTTGGGAGGCACTGTCTCCCCGTGCTTGCTGCCTGCAGAAGGGCATACGCTGATGTACGTGTATGCCAAGGCCAGCGATGGGTCCTTTTCTGGTTTTGTTTTAGTGTAGATTTGTGTCCTTTTGCTACCAGAGCCATCTTTAAACTTTTGAGTTTACTGAGCTGGTAGTAGTGGCACACACTTTTAATCCCAGCACTGGGGAGGCAGAGGCAGGTGGTTCTCTGAGTTCGAGGCCAGCCTGGTCTACAGAGCGAGTTCCAGGATAACCAGAGCCACAAGAGAAACCCTGTCTCGAAGAAGAAAAAAAAAACACACACACACTTTGAGTTTCCTGTATATTTGTATGATTTAAGACTATCCGGGCATCCCTCCTTTGTCTGGGCTCAGTTGTAGACATTTCCTCTGACAGTGACCTCCTGGCATGAGCTTAATTCTTTTGGAGATTTGACCAGAATCGTGTGTTTCCCCTTCTTATTTGGTCTTCATCAGAGGACATGATCTTGGTTCCCATGCTTTTTTTTTTTTTTTTTTTTTTTTGCCTTACTTTAAGAAGCTAGTTGGAGGGGCTGGAGAGATGGCTCAGAGGTTTAAGGGCACTGGCTGCTCTTGCAGAGGTCCTGGGTTCGATTCCAGCATCTACATGGCAGCCCACAGTCATCTCTGACAATATCCTCTTGTGGTATGCATACCTGCAGACAAAACACCCATATAGATAGAATACATACCTAATATTTATCTTTTTTTTTTTAAGCTAGTTAAAGTAGCTGGAAAGATAGCTTGGAGGTTCAGGGCACTCACTGCTCTTCCAGAGGTCCAAGGACCAGAACCCACAGCTTACAACAAACCAGCTATAACTGTAGCTTTGGGGTCTCCATAGTCCTCATCTGAGTTCCATGGGTTGGTATATACACACCCGCACACACTTGTGTAAAAAACGTGTTTCGTTTTGTTTGGAAGCAAGGTCTCACCGTGTAGAGACCCACCTCTGCCTCCCAAGTTCTGGGACTAAAGATGTGAGCCAGCACGCCTGACCAAAGTGAAATGTTTAAAGAATCAGTAGGAGGTTTTCACAGATGCTGGCTGGACATGGACGGACCATGTCTAGAAAACCGTTGTGTGTCCTCCGGGCTCTTCTTGGGAGCTGCTGGCTCTTTAGTGAACTTCCCCGCTGTACCGCCAGCCAGACGCCCCCTGCAAGCCCTGGCTGCCTGGCTGTGTGCACCAGTGCGCAGATGGACTGTGCTAAGTTTAGCTGGTACATGTTTGCTTTTAAGCGTGAGTTACCATCTTTGGAGTTTGATTCCCAAACCCATGGTGAAGATTTTGGTCCTCTGCTTGACAGACTCAGTTCCCGGACCCCGATATCCTCCCCTCCCCGAAACCCTCTTTAATGTAGCGGCATCTTTTGTTCTTCATGCGCTGGGGTCCGCTGAGGCCCCTGTAAGTAACTCTCTGTCCTCAGCTGGGCTTTAATGGAGAAGCTGTTGGCTGTGACGAGAAGTCCCTGTACCCTGGGCTGGAGTGGTCTAACCTGTGCTCCACATGGCCACATCCTTCTGGGACCAGGGGACAAGCCAGGTGCGCAGCCTTCTCACGATGTGTGTCTCACACAACACTATCAAAGGTCGGTTTTGCCTTACCTGGTAAACTTGGTCATATTCGTGGCATCTTTAGATGCTGTAAAGGTGGCTCTCCTAACAGTGTCACGTGTGTCATCTCCATGAAATGCTCATTTTGTGTTCTAGCTGCTTGTGACACTTGTACGACTTTAAGTTAGTAGTACTGTGCTTCAGCTGCCAGTCGGTCTGACGCTTTATGCCAGGCCACCGATCATCTTAACTGAAAGCTGTGAGAGCTCTGTTGGTTTAAATACACCCAGCAGCATTTCGTAAGCTCTGGGATGCTGGGGGCAGAGGGTGCAGTCATTGGCTACTGAAGAATTTCGACCACTAACGCTTCATTTAAGAAATACACTGAAGGCACCAGCCAGAAATACATTTAGGCGGTGGTGGTGCACACCCTTAAGTCTCAGTGCTTGGGAGGCAGAGGCAGGAGGATCTCTGTGAGGACAGCCAGGTCTACACAATTAGCCCTGTCTCAAAAAGACAAACAAGAGCAAATTTAAAAAAAAAAAAACAAAGAAAAACATTTAGGGGTAGAGAGAGAGCTCTGTGAGTGAAAACACTCTCTTCTTGATACCCTGAGTTTAGTCCTCAGGACCCACATGGTAAAAAGAGGGACTGGCGCCCACAAGTTGTCCTCCATTCACACACCAAATTAACCAGTTAGTAAATATACAATAATCATAAACACCGGGATGTAATTAAAAGAAAGTTAGACAAATATTTACAGGGCCAGAGTGATAGCTTGGCTCTTCGGAGGGCCCTTCAGAGGCCTGAGCTTTGATCCACAGCCTGCACACGTACGATGTCTCTCCACCATGGAACTCCGGGCCTGGGGATCTGTGGGCACTGCACACATGTGCCGCACAGACATACGTGTGAGCAAAACACAGAACAGTCAAAGTAATTTCAAAAAAGAAATGTTTGCCTTGGAAATAAGAGGGTAGAGGGTCACATTGGTGTGTGTATGCCTGTGATCTCAGCACTTGGGGGAGTGAAAACAGGAGTTCATGGCCACCTTCAGCTATATAGGGAGTTAGAGGCTAGCCTGGGCTACAAAGGAGCTTATCTCAAAAACAAAAACAACAACAAAACTCCTCAATCTCTAGGAAATCAATGTTAACTTTTTTTTTTTTTTTTTTTTTTTTTGGTTTTTTAGAGACAGGGTTTCTCTGTATAGCCCTGGCAGTCCTGGAACTCACTTTGTAGACCAGGCTGGCCTCGAACTCAGAAATTCGCCTGTCTCTGCCTCCCAAGTGCTGGGATCAAAGGTGTGCGCCACCACCTCCCAGCCGATGTTAACTCTTCAACCTAGCTGTGAGATTTTGTTATCGTTTCTCTTCCTCCCCCAACCCCCTACACCTGGATTTTTGTCGCTAATGGAATTGATTAAAGAAAAGAAAAGAAAAGAAAAGAAAAGAAAAGAAAAGAAAAGAAAAGAAAAGAGAAAAGAAAAGAAGAGGGGGAGGAAATGTTTGCCATTCTAGTTTGAGCACGTGGCATGAACTTGTGACCCAAGGATCTCAGGGTTTCAAAGCAATGGGTTGCAGGTTGTGCAAACCTGTCTAGAAGAAGCCGTAGTTCCGAGACCCACCGCTAGGTGGCTACTTACTCACCGCCGAGAAACGTGTTGCCAAGGACAATTCTTTCAGTGGTTTTATTTTTAATACCCGTCTCAGTATAATAGGTTTCTTCTGGATTCCTGTTGCTTTATTTTAGTTTGTGCTATTTATCTTCCTGTAGAAGGGTTCTGTGAGTTTTGCCAAACGTTTGGAAAGGTGGGGGACGGGGAGTATGGAGGCAGGGAAGAGGCCAATGTTTAGCAAAAACACCAGTTAAGGGCCCGGAAATGGCTCAGTCCATGTCTGCCACTCAAGTACGAGGACCTGAGTTCGATTCCCAGAACTCACATAAAAAGCTGGGCATAGCGGCAGGCAGTGAGGGTAGACGGCTCCTGAGCAACGAGACTGGCCTCTAGCCACCACATACACCTGCACACCTACATTTTTATTAATGAAAAAGACTTCTTAGGAAATACATTGGGCTGTAAGGGCCAAATAGCTGCAGACCCAGCAGTTCCTCTGTGCATAGTCGGTGTTCATTTTCTCTCAGTTGCCGGGTGAGCACCATAACCTAAGGCAGTTTGAAGGAAGAAAGAGCTTACCCTTATCCATCCCAAGTCACTGAGGAAAGTCGGGGCAGGAACTGAAGCAGAAACCTGGAGGGATGCTGCTCGCTGGCACACCTGCTGGCTTGTTCACTGCTGGCTTTCTTGTACAGCTCGGACTCACGGGCCTCGGGATGGTGATGCCAGCAGGGCTGGCCCTTCCACATCAATCCTCAATCAAGATATTCCTCACAGGAATGGCCACAGACCAGTCTGAGGGAGGCAGCTCTTCAAGTGAGAGCCCCAAGTGTCTCTGGGTTGTGTCAAGTTGAAGATGAAAAACTAAGCAGGGGAAAAAAAAAAACAACTAAGCAGGGGGGCTGGAGAGATGGTTCAGTGGTTAAGAGCACTGACTGCTCTTCCAGAGGTCCTGAGTTCAAGTCCCAGCAACCACATGGTGACTCTCAACATCTGTATTGGGATCTGGTGCCCTCTTATGGTGTGTCTGAAGAGAGCAACAGTGTACTCCCATAAAATAAATAAATAGATTTTTTTTTTAAAGCTAAGCAGGGACGTGGCCAGGTTTACACAACTGTGCTGCCCGGCATGCGTGAGCCCTGGCTTCAGTTTTCAGCACAGGAAGAGATAGCCCTGACCCAACAAGCTTTATGAATCAGCAGTGGTCGGGGTTTGGGCCACAGGCTGGTGCTCCCAGCTTTCGGCTCAGTTAGCTTGCCTGATGTTAGTAGCATTCAACCATGTGAAGTATTGTTTGGTTCCCAAATTGCTGTTTTCTGAAATCGAGTTAACTTGATCCCTGCTGCCTCTTGTCGGGTGCATTAGGCAGCTCAGGGTGACGTTGGCCTTCTACCAAGGAGTGATGCATGATGGTGGTCTCGGAAGCCTGAGAGTGAGCGTGGGTCACAAACCAAGCCCTGGCACATGCTGCTAGATGAACATGAATGTGTCGTATGTGCAACCTCAGGACCTGAGCCGTGTGTACAGTACTGCTCAGAGGCTGTTGCCAGAAGACCACCCTGTATTGTGCTTGGCATGACTCCTACCGTCTCAGAACCAACCTTAGACCCCTACTGGCTGTTAGCTCACTTGCCTAAGCAATCGAAGCAGTCCTGGGGAAATGCCTCAGCTGATCCTAGATTCCACGTAAAAACGTCAGCCATGGGGCATAGCTGTGATCCCAGCACTTGGTTGGCAGAGACAGACGGATCCTTGGGACTCAGTGGCCAGTGGGGCCCAGTTTGTGACCAGATCGTTGAGAGATCCCGTCTCAAGGGAGGTGGTCCTGGGTGACCCCTGAGGTTGTCTTTTTTGTTTTGAGTTTTTTTTTTTTTTCCCCTTGAGACAGGGTTTCTCTGTGTAGCCCTGTCTGTCCTGAGACCAGGCTGGCCTTGAACTCAGAAATCCTCCTGCTTCTGCCTCTGCCTCCCAAGTTCTGGAAGTAAAGGCGTGTGCCACCACTGCCTGGTTCTGAGTTTGTCCTTAGACCTGCACATACACACACTTACTGCATACATACACAGGCGCACACGAAAGTACACCGAGCTGGAGAAGAAGGTCCTTGCTTGATGACCGACCTGGCAGCGGTTGAGTGAATAATTTGGGAAATCACACCCACTCAGATGTTTGCAGTTTCCCTTCATCCTTCAACAAACACAAATTCAAAAAAAAAAAACCACCAAGCAGCTGGATTTTGTGACCTCTCCCCAAGTAGAGAACACAGCTGGCGGTAAATGAAAAATAAATCTTGTGCAATAAACACGTCTCTATTAATAAAAATCTGCAAGAATTATCCTCGGGTGTAGCCATCATGTGGGGGGTGAGAGGGAGCCTCACGAATGCAGCTTGGCACTGACCTGTCGGAAATGTGTTACTAAGTCTCTGACTGACACTCAGTCACAATTCAGAAGGATAAAGTTGTGCAACCCTCAGCCCCCAGCTAGCAAACTGTCTTAACTAGAATACAGAGAAGGGGCTGGAGAGGTGGCTCCGCGCATAAAAGCATTGGCTGCTCCTCTAGAGGACCTGGGTTTAATTCCCAGTACACACCCCAGGCTGCTCACAGGAGATCCAGTACTCTCTTCTGGCCCCTATGCAAAATTAGAAATGACATCATTTTTAAAAAAACAAAAAAACAAAAAACAACGTGGAGTAGATTTGTACATCCTATCTAGGACATCTAAATGGCTCTTTTCAAAAATTCCGTTTTTTCCTTCTGGGTTTTCTAGGGGTAGGGGTGTGCCAGCACTCGGTGATGGCTCAGGTTTGGGGACCGAAGAGAATCCCAAGGGCTGCTGGGAGCTGCACCGAGGAGGGAGACCACCTTCCTGCCTTGGTACAAGGCATTTTCTGGTGTGCGCTTTGGGGGGATCCTCTGTAGTTGTTAACCTACCTGTTCTTATGGAAACTCACCTTGTGTTGACAGGGGACGCCCCCTTCCAGTGCTGGCTCTGTAGTGCCAAGTTCAAAATCAGCTCGGACTTGAAAAGGCACATGCGTGTGCACTCGGGGGAGAAGCCTTTCAAGTGCGAATTCTGCAATGTCCGCTGTACCATGAAGGGGAACCTCAAATCGCACATCCGCATCAAGCACAGTGGGAATAACTTCAAGTGTCCGCACTGCGACTTCCTGGGTGACAGCAAATCCACCCTGCGGAAGCACAGTCGCCTGCACCAGTCGGAGCACCCGGAGAAGTGTCCCGAGTGCAGCTACTCCTGTTCCAGCAAGGCTGCGCTGCGCGTGCACGAGCGCATCCACTGCACCGAGCGCCCGTTCAAGTGCAGCTACTGCAGCTTCGATACCAAGCAACCCAGCAACCTGAGCAAGCACATGAAGAAGTTCCACGCCGACATGCTCAAGAACGAGGCTCCGGAGAAGAAGGAGAGCGGCAGGCAGAGCAGCCGGCAGGTGGCCAGGCTGGATGCCAAGAAGACGTTCCACTGCGACATCTGTGACGCCTCGTTTATGCGGGAGGACTCGCTCCGCAGCCACAAACGGCAGCACAGTGAGTACCACAGTAAGAACTCGGACGTGACTGTAGTACAGCTTCACCTTGAACCCAGCAAGCAGCCGGCTGCGCCCCTCACCGTAGAGCAAATCCAGGTCCCCCTCCAGTCCAGCCAGGTGCCCCAGTTCAGCGAGGGGAGGGTCAAGATCATCGTGGGGCATCAGGTGCCTCAGACGAACGCCATAGTCCAAGCGGCCGCAGCTGCCGTCAACATTGTGCCCCCCACCCTGGTAGCCCAGACCCCAGAGGAGATCCCAGGGAACGGCCGGCTACAGATCCTTCGCCAGGTCAGTCTCATTGCCCCTCCTCAGTCCTCCGGGTGTCCCGGCGAAGCAGGTGCCCTGAGTCAGCCAACTGTCCTGCTGACCACCCATGATCAGACGGCAGGGGCCGCCCTGCAGCAGGCTCTGATCCCCACCACCCCGGTTGGGACCCAGGAAGGCACGGGAAACCAGACATTCATTGCCAGTTCGGGCATCACGTGCTCGGACTTGGAAGGCCTTAACGCTCTGATTCAGGAGGGAACGACGGAAGTGACTGTGGTGAGCGATGGGGACCAGAGCATCGCAGTGGCCACCACGGCACCCTCTATCTTCTCTACCCAGCAGGAACTGCCCAAGCAGACTTACTCCATCATCCACGGGGCGGCACACCCCGCCCTGCTCTGTCCCGCTGACTCCATTCCTGATTAGTCTGGAGGGAGGGGTGACAGACAAGACAAACTGCGAGAGGAGTACTGTGAGAGGCTCCTGGTCCCGTATAAATAATTGTATTTTATACAGTTTATGTAATTTTTTAACAGGGTATCAACGTGGAGACCATTCTCCCTCAAGCTCTTGTTGATTGTGTCTTAATGGTTACCAAGGCTGATTCCAATGTGGAGTTGGAATTCACCACAGTAGGACTGAATACATTCGTTTGTTTTTCCATGTTTCGGATTTAATTTTTTTCAACTGGAATAAAGGTGTTTGGGTTTGGGTTTTTCATCGTATAGTTTGTATTGTATAGTTTGTATGTACACAGTGTGTGTGTGTGTGTGTGTGAGAGAGAGAGAGAGAGAGAGAGAGAGACTGTGTGTGTGAGTTGGGGGAGCGAGAGAGACTGTGTGTGTGTGTGAGAGAGAGAGAGAGAGTGACTGTGTGTGTGAGTTGGGGGAGCGAGAGAGACTGTGTGTGTGTGTGTGTGTGTGTGTGTGAGAGAGAGAGAGAGACTGGGTGGGTGTGTAAGAGAGAATGTATGTGTGTGTGAGAGAAAGAGATTGGGTGTGTGGAGGGAGAGAGAGTCTGTGTGAGAGAGACTGAGTGGGTGTGTGTAAGAGAGAATATATGTGTGTGTGTGTGAGAGAGAGATTGGGGGGAGAGACTGTGTGTGTGTGTGTGTGTGTGTGTGTGTGTGTGTGTGTGTGTGTGTGTGTGTGTGTGTATGTCTGTTTGTCTGTGCCTGTGTGGACTACTTATGTCCCTACATGGATCCCTACTATGATGGACCATTTTCTAATGAGTGCTGGAGATGAGCCAAAAGGAACAGTGCCCTCACGCCTGGCTAAAACACACGGAACAGGGCTGGAGAGATGGCTCAGTGATTAAGAGCACTGACTGCTCTTCCAGAGGTTCTGAGTTCAAATCCCAGCCACCACATGGTGGCTCACAACCATCTGTAATGGGATCTGATGCACTCTTCTGGTGTGTCTGAAAACAGCTACAGTGTACTCAAATAAACAAATAAATCTTAAAACACACACACACACACACACACACACTGAATAGAGATACTTTGTTGCACTTCAAAATATGAGTAGAGAGGGTGAAGGATGAAGTTTCTTTTTCATTACGTATGTGCATGCGTGCACATCAGTGCAGGTACCCACAGAGGCTAGAAAGGATGTGAGATGCTCCTGGAGCTGGAGTTACCAGTGATTGGCTTGGGTGCTGGAACATAAACCTGGGCCCTCTGCAAGAGCAGTGCACACACTCTTAACTGATTAACCATCCCTCCTATGCTTTGTTACAGAATCAGGGAGCTTCAGCAGCAGGGGCTTGGGCTCATCTCATAAACACCTCCCTCCTTAGCAGACACCTACAGCCACCCAAACTGCCCTGTCTTTATTTTTGTTTTGGAGACAAAGTCTCTGTAGGCCAGGATGACCTTAGATAAGATCCAGGAGAATCAGCCTTCCTTCCGCCTGCAGGGATTATAGGGTTACAAGCTCGAGTGCCACTTGCCACATCTGGCTCCCACACATTTGAAACTTCGGACTTGAGGATTCTGACGTTTCTGCTTAGATGTTAATAAGATGTTGGATCCTATTAAGACTTGAAGGGGCTTTCTCAGACGTGGTTTCTTACATGTTCATCAAGCTTGGGGTCTAGAGGAGACCTTGCTCAAAAGCAAAAGGAAAAATTCTAACCGTTCCCTTTTGAGTCGGTCGTTAGGTGGCACCAAAGAGCAAGCCAGAATGCCCAAGAATGTGAAACAAAAGTCTAGGAGTGTCTCTCTGGTTTCCAGTGTCTGCCAGGATTGACAGATGAGAGCTGTCCGTTACTATGAACAACAACAAAAAAAATCGTCTTAGAATGTTGTGGGACTGCCTGGTCACGTCTTGGCCACAATGGCCTGCCTTCATTCTTCAGTAACATGAATTTATTTAATGAAAGTAGTCATGCAATCATCTCACTTTTATATGAAGAGATGATTTCTGCTTTGGGTAATAAACTGGGTGAGTCTAAAACAATTGTTCAAAGCTCTGAGGTTGTAGGCTCTGTCAATAAGAGTGCTTGCCTAATGTGCAAGAAGACCTGGGTCCCATCATACACACACACACATACAACCCCCACGGTGCATGCTTGTATTAAAAAAAAAAAAAAAAAAAAAAAAAAAAAAAAACACCTTCCAGTAGTCTGGGACTAAAGGCAGGAGGATCAGAAGTTGAAGGTTAACCCCAAATCTGTAGCAAGTTGAAGGCCAAACAGGGTCACAGAAGGAGGCTGGGGCTAAGGGATCACACTCAGGTCTTACCTTTGGAAAATGTGAAGTTCAAGATCCTGGGATCGCTGCCTTCTGAATCTGTCTCCTTCCTCTGTTTTCTTTTATCCTTTATCTGAGTGCAATTCTTATGATGTCACTGTCTCCACTCTTGGCCAGAAATTCTCTCTTTTCATATGAGCAAGAATAATGACTCGCTTACTTCAAATTGGGTAAAAATCAGAAAGCCCCACAGCATACAAGGTTCGTGGGAATCCGTTTGCCTGCTTGGACCTCCACCTCTGGGCTTCTGTCGTGTCCCTCCCCTGCACGTCCAGCTGCGTTGCTGTTTCTGTTTTAGGAAGCTGTTTAGAGGAGCTGCAATCCGGGGGCTAAAGCTGTGTTCCCTGGTTTTTAAGTAGCTCGAATTTGGGAAGGCATATTTTGTCTCTGCTCTCTAACGTTAATGGTTTGAGTCTGAGGATGTGACCTGGAAAATACATGGCATTTGTAATGACTTATTTTGTGTGTATACAGGTGGTTGTTTTGCTTTCCAAGATGGGGTTTCTCTGCGTAGCTCTGACCAGGCTAGTCTCAAACTCACATGATCGACCTGCCTCTGTCTCCTGAGTGCTTTGCACCACCACCTCCAACTTTACTCAGTTTTATTTTGTATGTGTTCTGACTGCACGCATGTCTGTGCACCATGTGTATGCAGTGCCTGTGGAGACCAGAAGAGGGCGCTGCATTGCCTGGAACTGGAAGCTGTGAGCCACCATGTGCTGCCAGGAACTAAACTGGGGTCCTCTGCAAAAGCAATAAGCATGTTGGTCACTAAACCGTCTCTCCAGCCCCCAAATCTGTCTTTTATACCAAAGTGCTTCCAAAGTATTTTCCTGTATGGTGATTTTATGCCCACTAAAATCCATACAATTCACAATCCTTTTTCTATTTGAAAATAGTCACAGGAAGTATTATAGTGCAGGAAGAGGAGGGGTTGGTTTCCCACAACCAGAATGGCAACCAATATTCTGAGTTAGTTACTGTCCGTTGGTCCTTTACACACATTTTCTCTTAAGCAATTTATTTGTATTTTTATTTTGTGTTTGTTTTGCCTGTGTATGTTTGTATACTGTGTGCGTGTAGTGCCCGTGGAGACCAGAAGAGGGCATTGGATGCCCTGGGACTAGAGTTACAAATGATTGCCAACTGCCATGTGGGTGCTGGGAACGAAACCCAGGGCCTCTGAAAGAGAGGCCAGTGCTCTTAATTTCTGAGCCACCTCTCCAGCCAGACACAGTTCCTCTTACTATCTGGAGAAACAGCTCACAGCTTAGGAACCTGGGGTTCATGGAGGTTGTGCGAGAGAGCTCAGTGGTCGAACCCCTGCCTAGAATGCACAAGGTCCTGGGTTCAATTCCCACCAGCATCAGACACACACACTCACTCATGCACTCATGCACACAACCAAAGTGGATGTTTCAAACCAGCCTTGCTGGGCATGGTGGTGCACGCCTTTAATCCCAGCACTCGGGAGGCAGAGGCAGGTGGATTTCTGAGTTCGAGGCCAGCCTGGTCTACAAAGTGAGTTCCAGGACAGCCAGGGCTATACAGAGAAACCCTGTCTCGAAAAAACAAACAAACAAACAAACCAGCCTTAACCCACAATGAGCCTCCATAAGTGTTAACTCTTTCCATCCTCATAGGCATGACCACTCTGACATTGCTAATTAGTCCTGTCCCTCAGGCTAGGGGCGATTGGGTCACCTTCCCAAACCTGGTGAGAGCCTATGTCTAGGGTTCAGCAGGAGATGAATGGTCGCCTTAGTCTGTTTAGGAGCTATAATCAATTGCCATAGATGGGGTGCTTACAGACAACAGAAAATGGTCTCTTGTCATCCTAACGACCAGGAAGTCAGAGTTTGAAGCATCAGAAGGTGGACTTCGGCACCTGAGCCAGAACTTTCCTCGCAGACATCTTCCAGTGTTGTCCTCGCCCCATATTTCTGAAGTCTCGTATTTATTTTAAATGATTTTTTTTATTTATTCCTTGAAAATTCCATTCACGTTTAAAATGTGCCTTAAGTATATCCACACACACACACCCTCCCATGGAGTCTCCTTTATAAGAACACAAGCCCATCCATCCAGTTGGACCCCATCTTTGTAACATAAACACTTCCTTCTCAAAATACGATTTTGAAGGGAAACAAACAGATCAAGACAGACGGGACAGAAGAGAAGGCAGTTTAATGACACTGAGCCATTGATCCAGCCGCACAAAGTGCCACCCATCCCATGCCTGCTCCTGACTTTGTCCCTTATCCACTAAGACTGTTCCTTTCTGCTCTGTTAGAGTCTGTGTTGCTTAGGGGGTCCCAGGGCAGGCATTTTTTGTGTCTTTTTTTTTTTTTTTTTTTTTTTGAGACAAGGTCTCAGGTAGCCCAGGTTGACTTTGAATTCTCTGTGTAGCTGAGAATAACGTTGAACTCACGATGTCCAGTGCTGCATCTCCTCCGTGCTGGGCTTGGACTCACAGCTGTGAGGCTCCGTTTCACGGGCTGCTGGGGACTGAACCCAGGGCTTCGTGCGTGCCAGGCTAGCACGCTGACGACCGCGCTACATGCCCAGCCCAAGCAGCCACTTTTAAAAATTCTTTGTTATTGTGTGGGAGTTTGGGGTACACGTGTGCTACTGTGTGTGTGTGGCGCTCACTGGACACCTTTGTGGGGTTGGTTCGCTCCTGTTACTGGGTTTCCTGGGGCTTGGGTGGCAAAGACTTTTTACTAAACTCCTAACTATCTTGTCAGCCCCCTTCCCCGATTATTTTCTTTTTAATCTAATAATAATGTGCAGATGGGAATGTAGAGTGGTAAAGCAGAGTTCTAAGCGGGTTTAACGTTTCCTAGGAAGGCTGAGAAGGACCTCGCGATCCTGCCGATCCGTGCCAATGTGGCGCTCTGGGGAACTTGTTAAAACTCAGATTCTGATCTCAGCGCTTCTCCGGTTTGAATCCCCTGGGGAGCTGGTTCAGCGCAAACTCTGGGTATGGAGAAGCTTTCTATACATGGACCAAGAAACCTGTTCAGGAATGTACATACCTGCATTGCTCATAATTACCAAGCTGGAGAGCGAGCGCCCTTTGGCTGGGCGCGGCGCGACTCCCAGTGCAGTGTATTCACGTACTGGATTATGGGGGGAACGAAAACAGACTAGGCTGCCTGTGGCAACATGTTGAATCACAGACTTCCAGATTCCGGGGAAGGAGGGACACTCAGTGAAGAGGCAAGACTGTGCAGTGTGTCGTGAGGTGATGAAATTTGTAAGTAAAGCTTACCTCCCCACCCCACCCGCCCCCCAAAAAAGGAGGCAGTGGAAGAGGCGGGCAAAGGAGGGAGAAGCCGATGGATTTGTTAAATCCAAGAATGTGCCACACCTCAAGGTAGGCGGCCTCTCCAGGGAGGTTTAGTTTTTGTTTTTAGACTGGGGGCAGGGGTTGCCCTGAACTGACGAAGCTATCATTTTTACATGTTACCAAGTTTTATTGTTTAAACTTTTGAAAATAATGTAGGGCCTAAAGAGATGGCTCTTGAGAGGACCTGAGTTCAGTTCCCAGGACCCAGATGGTGTTTCTCCCTGCAGCCTGTAACTTCAAGCCCAGGGACTCTGACACCTTCTCCTGCCCTCCATGGGAACCTAATTCGTGTTTGCATACCCTACACAGACATATAGACAGACATAGGCGCACAGTTAAAAATAAATATTTTTAATTAAAATTTTTTGAAAAATATTTCCTGCTTGTGGATGTTTTGCCTCTGCATATGTTTGTCCTGCACATGCACTTGGTGACCGTGGGGGACAGGACAGACAAGGGCATCAGCTCTCCTATAACTGGAGTCACCGATGGTGTGAGTAACCAACCATGTGGATGCTGGGAACTGAACAGCAGCCCATGCCCCTGACCACTGAACCATCTCTCCAGCCACCTCTGCCTTTTAAAAAGTTCTTTTTAAAAACTTAAAAGATTGTGAAACGATTTATCCCAACATGCCAGTCGTCAGTCAATCACACCCTGAATGTGTGTTTTTTTTTTTTTTTTTTTTTTTGGTCTGTCTTTGTCCCCAGAGACAAGTCACAGGCCACCTCTCGGGCCTCGCCTGCAGTTCAAAGTTTCAAAGTGTCTCTAAATACGCGTGCAAACTCTGTGTTATGCTGCATGCCCTATTGCGTGTGTATTGACATGCATACGTAGGGTCACAGCAGCGTCCCACACGTCTTGACCTTTGGATATCCCACTTGGTACAACCTGAAGCATTTTCAGTATCTGTGAATATAGAAACCTGCTAGTTCTGTGTTCTCCTAAATGTATACGGGCTGCAGCTGGTGCAGAAATAGGTGAGTTCTGCCACTCAGAAGATTAATGTCATCCCATGCTTGTTTGCTTCGAGTGTGTTTCCATGGGAAGACAGTGTCTTGTCTAGTTAGAGTGGACTGAGTGCTCACTATTGCTGGAGATAAGTGTAACACGAATCCTATCGTTATCAATAGTTAGCAACATGTAGACCACGGCCTCGGTAGCAGACATCATCTGTGCCCACACATAAGGTTGCTCATCACCGTCCCCCAACTGTAGCGTCATCGCTGTTTCATTGAGGAGAAGTGGGAAGCAACTGGCGGCTTTCAAAAGACCACACAGGGCTGGAGAGATGGCCCAGTGTGTTGGGTTTGGGGTGGAAGCCGAGAAAGTCGATTCAGGTGCCGAAACTTAAAAACGAAAGCTTCGTTTTCTGAGCACTCAGGGAGATGGCCAGTTCTGGATCTGAAGGGAGACTGTACAATGTTTTTTTAAAAGGATGGAAACACAGAGCGAGGGGTGAGCTGCAGTGTTTGCCAGTTGTGTTTTGCCATTTATGGGTTAAACAAGGGAGCACCCATTGGAGACTGGGCTGTATCCAGGGACCGGGCTTTAGGGTCCTTAATTCATTCTCCTAGACATTAGGTCCACAGCTCATAGTGATATGCGGACAAGGGATCGGGTCAGCTATATGTAGATAATTAGGGCATACAGGTGATTGGCTATGTATTCTTTTATAACTTATGCACCTTGGTTTAGATAATAGCGATTTCTATATTCTTTACTGGTTAACGGACAATTAAGAAAACATTTGGAGAAGTGGGATAGGTGTTCCTTCCTAGGCCTGAGAATATGAGCTTGTTTAACCCTGTCAGCAGGATGGAGAAGCTGTCCCTGAGATGTCAGGACTCAGACAACCGTTTGCAACAGACGCCGTTCAGCTGTAGGGGGGTCCCCAGCTCCCCTAGGTCCTCGGACCGTGAGTTTAGTTTCTCCCTATGAGGACTGGAGTCTGAAATGAAATAGTAGTATTTAGAATAACTTTCTTTTGCTTGTTCCTAACAAGTGGTAGGAGAGGCTGTTCTGCAAGCAGAAGGGTTCCCTGTACCCACATAAAAAGCTAGGACCTGCAACCCCAACACTGGGGGAGAGACCGATTGACCAGATGGACGGTTGTTTGTTTGTTATTAATTTATTGAGAGACCCAGTCTCAAGACAAGATTGTCAAGGGTGATAAAGGACGACACTGGGCATCCTGTTCTGGCTCCACGTGCTCCTGAGTGCGTGTGAATAGTCACACACTAAGGTGTATGCAAAACACATGCGCACGCATGCGGCATCCTGTTCTGGCTCCACGTGCTCCTGAGTGCGTGTGAATAGTCACACACTAAGGTGTATGCAAAACACATGCGCACGCATGCGCACACCCGCGCACACGCCACAGAGGGACCAGGTACATCTTCTCGTGAGTCAGAGGTGTACTGTGTAACTTGGATTTTGAAAAGTCATAGGATCCCAGCATTTCACTTTGACCAGCTGCTCATTCCACAAGATGCCTTGACTGACTATGTGAAGGAAGTGGGCAGGCAGCCTGAGAGCCTTTGAAGAGGAAGGCGATAGATCTGTCCTGGAGGAAGTAACCCCTGAAGTGGTCCAGAGTGCGTAAATGCAGGCTTGGGAAGGGAAGAGCACAGTGTCACCTTAAAGAGGACACCCCCACCCCCACCCCACCCCTGCAGCTTGGCTGTCATCTCAAAACCTTCAGGGCTTCAAAGTGACTTCCTTTTCAGTTGAATTTGCAAAAGCTCCTAAGGTTCAAAACTTACAGTTTCTGACCGGCCTCAGTGGGGAAGAGCCGGGAGGGGGGCAGGGATTGTTCCTTCGAGGACCTGAGTTCAGATGCAAGCAGTAGTGCCAAGATGGGCATGTTCCATGCACAAATCTGTAACTGCAGCCTTGAGGAGACGGAGATGGAGACACAGATGGACTGCTTGCTGGCTGGCCTAGCTCGGGTTCAGTGAAGGCCCAGTGTCGAGTAAATGAGGTAGAAAGTGGCAGAGCAGAACACCTAATGTCCTCCTCTGGCCTCTGACCGTATGTGCACATGTATCCCCTTGTGAGGATCACCACACACACATACCCACACACTCCTCAAAAGTTATCAGCTAGATCTAACCACACAAAAAACCCAGCTGACGTGAAAACTGGAGGGAAGGTGACAACCGTGGTTCCCTAACACAGGCCCTGCCTGGGGTTTCTTTCCCACAATTTTTAGTCATGGTTCTTGAAATCATGAACTCAGAAATAAGATTAGTGATTAACATAGGAGTAGGACTTTGAACAGGTGTCAAGCAGGCTTGTAATCCCAGCACTGAACACTGAGGCAGGAGGATGGCTGCATGTTCCAAGACAGCCTGGGATAGATAGGGAGACTCTTATTGGAAGAGAGAGGAGAGGAAAACAGATAGGAAAAAAGGAAGAAAGGCAGGCGGACAGACAGACAGACAGGCTAGAACTTTAAATAGGTACTTTGTAAAATAGTACAACCTAGACACCAGATGTGGCTACACATACCCTTAAAGCTTTTTGTTATTTTTATTTTATGTATATGAGTGTTTCTCCTGTACATGTCTGTGCACCAGAGTTTCTAGTACCCAAGGAGGCCAGAAGGTATCATCAGATCCCCTGGAACTGGAGTTACAGGTGGTTGTGAGCCATCAGTAGGTGCTGGGTATTGAACCCAGGCCCTCTGGAGAAGTGGCCAGTGCTCTTAACTGCTGAGCCATCTCTCCAGCCCTGGTACACCCAGCATCACCTAGACACCCAGTCTAAGTGAACTGGCCACTGAGAAACCAAAGGGCACTTTTTTCTTGTCACTTGGGAGGCAGGGGCAGATAGATCTCATGGAACTTAATCAAGGTGAGCCTGGTCTAGGTCTAGATTGTGTGCTCCAGTCCAGCCAGGGCTAGAGAATAAGAACCTGTCTCAATAAAGAAAGAAACGAGTACTAATCAGTTCTTGCCCTATTGTTGGTGAAAAATATAATTTCCGTTTTATTCTTTGTTGGAATCCTAGATGCAGGGGAAATGCAAATCATGATGGTACTGAGAGACTGTTTGCATTGATATGGGTCCCAGAATGAAAACAGTTGGTCACACTGTGTGTGGGAGATGACGTCAGGTCACGGTCTCCTCTCCCATGCTGGGATGGAGGGACATCGGCATGATCATGTTCTCACCCTCTGTTCCGACATACTCACGTGGCACTTGCATTCAGAAGAGACCAGGACACTCCTGGGGAAGATCACGTATGCAGGCAGCCCAGGCTACACCAGCGCACACTTGGCAGTAGTACAGCTGCCCAGGAGAACAAAGAATACATTATGGTGCTTTCGTCCCATGATTATCCTACATCCCTCAAATGGATGAACAGTGGCAATAATCTGAGAGATCCAGTGGGACATGGTGGCACGCGCCTTTAGTCCCAGCACTTGGGAGGCAGAGGCAGGCAGACTTCTGAGTTCAAGGCCAGCCTGGTCTACAGAGTGAGTTCCAGGACAGCCAGGGCTACATAGAGAAACCCTGTCTCGAAAAACCAAAAAGAAAAAAGGAAAAGGGATTCCTCGGTCCTGTGAGATGGTTTGGTGGGTGATGAGCTGGCCCATGGTCAAGTATAATGTGGTTTCAAGTATCTCTGAGGTCACCCTCAGTGTACCCCTTTTCAAGTTTCTGAGAGGGATTTTCTGTTCCCAGCTTCTTCTTGATCCTGAGACAATCTGGGAGACACTAAACCAGAGCATATGTGTATGTTCAAATGTCTGCGTACAGGGCAGGGAGCAGGGGTTAGGGTCTAGTAGGCACCCACTAACCACTGTCTGACAATCTGACTTGGGTTCCTAGGACCCATGGTAGAAGGAGAAAACTGACTTCCATAGGTTTTCCTCTGACCTACACACATACACACACACACACACACACACACACACACACACACACTCACACACCACATAAATTAATGTGCAAAGAAAAGACAAGATGTCGTTTTTTAGACCTAGCTGGCCTAGGTTGGCCTTGAACTCAAGAAAGACTCTCCTCCTCTGCTGGGATTAACTAAAGGCGTGCCCCATACTCAACCTGAGAAACTTGTAAAGGGTATGGAGAGACAGCTCAGCAGGTCAGAGCAGGTCCAATTCTTCCTCAGGCCCAGAGTTCGGTTCCCAGTACCGTCATCAGACAACTCAGGACTCCTTGTGACTCCAGCTCCAGGGGAACCAACGTCTCTTGCTTCTAGAGACACCTGCACTCAAATGCACACAAGATGCACACACACACACACACACACACACACACACACACACACAGGATTTAAAGTAAAAGCTTTAAACAACCTTTAAATCATCCCGGATAGGCATGGCTGCACACATGTACCAAAGAACACTTCTGTTAGAATAGCTCTCTGAGTGTAACCTTGTGACTTCACTCAGCATTACCTACAGATGCCTAAAGAGAGTGACAACTGGGAGCCCAAAGGGAAGTTTAAGAAAGCCAGCCCAGGGGCTGGTGAGATGGCTCAGTGGGTAAGAGCACCCGACTGCTCTTCCGAAGGTCAGGAGTTCAAATCCCAGCAACCACATGGTGGCTCACAACCATCCGTAACAAGATCTGACTCCCTCTTCTGGAGTGTCTGAAGACAGCTACAGTGTACTTACATATAATAAATAAATAAATCTAAAAAAAAAAAAAAAAAAAAAAAAAACTAAAAGAAAGCCAGCCCAGGGGAGTGGGCAGGTGGGGGGGGGGTAATCCTTAGAAGCAGGGGGAGGGGGATGGGATAGGGGGGTCCTGGAGGGGAAACCCGGAAAGGGGATAACATTTGAAATGTAAATAGGTAAAATATCCAATAAAAAATGCATCCTTTAAAAAAAGAAAAGAAGAGGGGAGGGGAGGGGAGGGGAGGGGAGGGGAGGGGAGGGGAGGGGAGGGGAGGGGAGGGGAGGGGAGGGGAGGGGAGGGGAGAGGAAAGGGGGAAAAGGGGGAAAGGGGGAAAAGGGAAAGAAAAGGAAAGAAAAGAAAGCCAAACCAGTTAACTGGAGAAATGGCTCAGTGATTAAGAGCACTGACTTGTTCTTCCAGAGGTCCTGAGTTCAATTCCCACAACCATCTGTAATGGGACCCCAATGCCCTCTCGTGTCTGAAGACAACTATAGTGTGCTCATATACATAAATAAGAAAGCAAGCCCCGCTTGTGCACACACACACACACACACACACACACGACCTGGCCCTAGGTCCGCCCGGCTGCGGCACTCAGAACCTGTAATGCCATCTTTCTCTAACGTGTCACATCTGCCTTAACTTAAAAATACAGAGTCTCGGGTCCCCACCGCAAGAACTCGCAGCCGGGCAGCGCTGCGTCTTTCTGAGCTGTAGTCACCACGTGACTCTCAGGTTTGGGCAGGCTTGGAGCACAGCCCTGTTTAAGTAACTTCCCAATCTGAAAAAAAAGTAAACACCTTAGGGGGACTAGATGGCTTTGCCGATCCTTGTTGGATGTCGTTCAGAAGGAGGGGTCCCCCTCTGGTCTCGTAAGGTCCCAGCTAGTCTGAGCACGAAAGATCAATTAGCCAAAAACCCCCGGGATGGGACCGCGCCTCAGTCACACAGTGGGTGGGGCCTGTGCCCAGGCTGGCCCCAAAGGCCTCTCCTGTGTGGTCCTAGACCTCGAGTCCCCGGGCAGGAACGGAAGACGGGATAAAAGAGTAGTCACAGGCCTCGCTTCCTGAATCCAGGACTTTCAGCTTCTACTTTTAAATTTGTGTGTGTGTGTGTGTGTGTGTGTGTGTGTGTGTGTGTGTGTGTGTGTTGTCCCATTTGAGACTAGAAGACATCTTACAGGAATGAGTTCTCTCCCGCTGAGCCCTCTTGCCAGCCCAAACCTACTCCACACACACACCCCAACACCCCCTCCAGACTGTAGGAAAAAAGAGTGCACCAGGCAAACTGGAGACACCCTTGTTCTTAAATTGTGTACTCTGACGCGCAGGTGAGAGGACGCGCCACGATCCTCACCCTTCTCCACCTTCGCCTGCGCGTGAGAAAATCCCTGCCAGTTTTTGCGAGAAATATCCCAGTTACCGCGGTCCGGGGCTGGACCAATTAAGAGAGAATGTAAAAGCTCTCCAGCCCGCGTGGCAGCGGCCGCGGCCTCACGTGGGAGCTCGTTAAAAATGCAGACGTTCGGGCCCCACCCCAGACTCACCGAGTCAGAATCTGCATTTTAACGAGCTCCCCAGCGACTCCGGGGAGCACATTAAAGTGGGAAGAGGGCTGGCGCTTCTGCAATTTTAATGAGCAAACGAATCACCTGGGATCTCGTTAAAATGCAGACCGGGTTTCGGCGACCTGAGCGTGCGCGCGCATCACCTGGGGAGCTTGTTAAAATGCAGATTCTGCTGTGGCGGGGCCGGGGTGGAGCTGGAGCTCGTGCGTGGGAGCGGGGTTCCCGGGACCCCTGAGGTCCTGGCTGCCGCCCAAGCGGCTGTCAGGACGCTTGATAAATCGCCCTACCGGGCTGACGGGCGGCGGGGCCGGGACATGCGCGATTCGGCCCGCTGTGGGGGTGTGCCTCCAAAGTCGGGAAACGCGCGCTGTTCTGGAGGCCACTCTTGGGGACCCTCCGGGAGCCTCATCTTCGCGCCATGTCGCGGCGCAAGCAAGCCAAACCCCAGCACCTGCGCTCTCAGGAGCCGCAGCTCGAGCGCAATGAGCCCGGCGGAGTGGTCCCGCGCGCAGCCCGGGAGCCCGGTGAGTAGCCCGGGGACACCAGGGACAGTGGCTCCGACGTCCCAGTTACTCTGGTGTACTCCCCACCCCGGAAATTGTGTAGGTGTCGGGTCTGGACAGGAAAGGGGGCGCGTGTAATGGTGCTGGGAGCTTCTAGACCCCATCTTGGGATTTAGGGACAGCTCCTCTGATGTCCCCCCAACACCCTCCAGTCCCTAGACCTCCCCCAACGGGTGTCAGATCTAGGAAGAGGGAGGTTGGAGTGCGTGAAGTGCTGCAAACCCCTTCCAGTTCCAGCCCAAAGACCTGAGGACAGCTTCTCTAATGTCCCTAACCCTGTACCCCGATAGGTGTCAGATGAGGGGGGTACGTGAAATGGTGCACGAAGCTTCCAGCTCCAGTCCTGGGATTTGGAGACAGTTGCTCTGATGTCCCTATCCTCGGACCTCCATAAGTGTCAGATCTGGGAAGGGAGATCTGTACGATGGTATGCAAAGCTTCCAGCTCCAGTATTGAGCCGCAGACCTGGAAGGGTCAGCGGGTGTTTGTGAATTACGCGTGGTGTCAATTACACCTTGGTGGTGGGGGGCGCTGCTACTCTCCAGGAAAGCGGGAAAACGTTTAGAGAGGCCAGTTCGCCTCCCACACTTGGCAGGGGGATGCTTAGAGTCCGGAGGCTGTCTGCGGGGTGCGCGGAACCCACCTGGGCTCCTGCTTCCGCTGCGTTGCTGGCCAGGTGGACATGCTGGGAACACACTTGCGCTTTTACGAGTGATATCCAGGAAGGGACGAAGCAGGAGCCAAGGACAAGACATCAGCTCTTCATCCACCCTCCCCCCCCACTCCCAACCCCCCCAAAAAACGGTGTGGGATGAGTTTCAAGTGCGTTATCCACCTCCCAGAGAGGGAACCTTCCAGGGACCTGACGGATGCAGGAGGGGGGTGAATGTCTGGGAGAACGGAGTTGTGAGGCAGAAGGTCAGGGCAGCTGCGAGGCGGAGGCCTGTCAGAAGTTGGGGTGCCTCTAGGAAGTTCGTGGAGCCATAGGGGAGGGGTAAGGGAACCACCACGTTTGGAACTAGAAAGCTCTCCCTTCCCGCCTCCGCCAACCCCGTGGACCAGTTAGGAGCAGTGGAGTAACGCCTCCCCCTTAGAGTACCTTAGGTGGAGTGCCGCCTTCCTACTGGCAGATCCCCCACTTCTGAAGAGCCCGGGGAAGGGGGATACCTTTATATGTCTACACATTCCTCCGTCATCTTCAGCTACTTGCCCCCAGGAAGACTGGCCTTTCTAAGGCGCCTCCCTTTGATTTTCTTTCCCTTCAGACTTTGTAGATTCCTCCTGACCCCTCTTTCTGAGGCTAGGGGGTGGGAAGACGGTTTTAAACGGACTTTACACCCTTCTCCACCCGTGGCTTCCCAGCAGGAGGGGGAGGGTGGGGTACTCTTTGCTTTCCTGGACTCAACTCCATTTCCATATCCCCCATCCACATCTGGGCAGAGACCCCAGTGGGCTCCGGTGAGCAGATCTCCACTCTGAGAGTGGAGGGGCTTGGTTTGAGGGCTCTTCTAAATAGTTCATATTCTAAAACCTAGTAAGGGTGTTGTGGGGTCCACTTAAACCCAACATAATTCAAACACCAGGTCAATGCAGATGACAAGAGTTAGTTGTAATCAAGCCACTACTGATCAATCAGGGCCACAGAACAGACTGGGGAGCTGAATTACTATGACCCCGAAAGGACGCTGTAGAACACGTTTAAAGGATAAAACCATAGAGAGGGGGAGCTGGGTGGGCTGTAGCACTGTCCAATCATGTTTTGACATAAGGGGTCGAGCACAGGAGTTTCCATCAATCAGGGCAGGAGTTGGTTCCTGGGCCTGGGAACATGAACTTAGTTTGACCCTGCCAGCAAGATGAAGAAGTTGTCCTTGAGATGGCTGGACCCAAACAACTGTTTCTTTACAACAGATGCCGTTCAGCTGTAGAGAAGTCCCCAGCTCCCCTAGGGCCTGGGACCTAGAATTTAGTCTCTCCCTATGATTAGTGGAGCCTGAAAATGAAACGGTACTATTTAGAATAAATTCTTGTGCTTGTTTCCAACAAGGGTACATAAGCCAGCCACCATGAAGTCCATGCATCACAGGCTTAGCAAAAGCTGGGTGACTTAGAGGGACAGAAACAGAACACCGCAGGAAAGAATTCCAAATAACCCAGGCTAGACTTCAAAGTCTAGTGTGGTAAGCAGAGGTTTATCCATCCCTGCAGACAGCACTGGGGGAGGCAGAGACAAAACGATCCCGGGGCACACTGGCCAGGCTGTCTAGCTCACCTGGCGTGCTCCAGTTCCATTGGAGACCCTGTCTCAAGGAAATAAGATGGAGAGTGACTACAGAAGAAACAGTCATCAAGTTCTGGCTTCCACATGTGTACACACCTTTACACGCATGAACATATGTGTGCTGTATGCACACCTTCATACACATGAACACACGTGCACTGTGTGCATGCCTTCACATGCATGAACACATGTGCACTGTGCACACACCTTCACATACATGAACACATGTGCACTGTGTACATGCCTTCACATGCATGAACACATGTGCACTATGTAAACACCTTCACATACATGAACACACATGCACTGTGTACACACCTTCACACTCATGGACACGTGCACTGTGTGCACACCTTCACACTCATGGACACATGTGCACTGTGTACACACCTTCACATGCATGAACACATGTGCACTGTGTGCACACCTTCACATACATGAACACATGTGCACTGTGTACACACCTTCACACACATGGACAGGTGCACTGTGTGTACACCTCCATACACTGTATACACCTTCACATGCATGAATACATATGTGCACTGTGTATACACCTCTATACACATGAACACATGTGCACTGTGTACACACCTCTACACACATGAACACCTATGTGCATGCACACAAAGCCATGTGGGTTCCCCACACTGTTCTGTATTCGGGAGAGTTATACCCAGTTACACGCAGGCCCACTAGTCAGGTTCTGCTCAGGGCCAGCCATGTTTCTCCTCCCTGCTTTAATTGTGTTTAAACCAAAATGTGGTACCATTCAGCTTGGAAGCATGTCACCATCCATCCCTAATCTAAAACCCAACACAGGATATCTCACCATCTCAGGTGGCTTTTGTGGCAAGCTTGATTCAGGAGTCAGATAAGGCCCCATGCGTCAGGTCTCCGCTCATGGTACTCTCTGGTTTCTTTCTCCATCTCCCTTCCTTCAAGCCATTTGTTGAAATGTTTTATCCTGGAGAATGCAATGCTTCAAGGGTGGCCTGTGACCCATGGTTGAGCTGAAGCAAAGCATTGCTGGAGTAAAGCAAGCCTAAGCATTGCAGAACGGCTGTGTGGGCTGTGTGGGCGGGCTCTGTGCATAAGGGCATGTGCTGCCGAGCCTGAGGGTCCTGGTTCAACCCCCAGAGTCCACATGGTGGAAGGAGAGAAGCGACTCCCACAGCTTATCTTCTGACTTATCCATGAACCCCACATAGGCACACACACACAATAAATGTGAAAGAATAATAATCACAAAGCAGTTCGCTGCCTTCAGTGTCCTGCCGTACCTTGTAAGAACTCTTGGGCTGTCCTAGAGTGCCGGGGTTAAATGTGCCCTACTACTGCCCAGCTGGGAAGTTTTTTTACACTACATCTGTAGGAGAGGCAGAGACGGGCAGATCTCTGTGAGTTCGAGGTCAGTCTTATCTACAGAGTGAGTCCCAGGACAGGCAGGGCTACATAGTGAGATCCTATCTCAAATCAAAGAAGAAGAAGAAGAGGGGGCTGGAGAGATGGCTCAGTGGTTAAGAGCACCGACTGCTCTTCCAAAGGTCCTGAGTTCAAATCCCAGCAACCACATGGTGGCTCACAACCATCTGTAACAAAAATCTGATGCCCTCTTCTGGAGTGTCTGAAGACAGCTACAGTGTACTTACATATAATAAATAAATAAATAAATAAATAAATAAATAAATAAATAAATCTATCTTTAAAAAAAGAAGAAGAAAAAGAAGAAAACCTACATCTTTAGCAGCTAGAAAGATGGCATTGGTGGTTGGGAGACTTGCTGCTCTTGCAGGGCACCTGGGTTCTGTTCCTAAGACCCACACAGAGGCTCACAACTGTTTGTGAGTCCAGTTCCAGGAGACCTGCAGTCCTCTTCTGGCCTGGCAGCTCTGCATACACTCGGTACACGCGTGCATGTAAGCTAAATACTCGTACACATAAAATAAAAGCAAGCATACCTTTTACAAACTCAAAGGGAAAGAAAGCTACTCCATCTTTGAGACTTGGTGGAGCATGGCTGGAGTCCTAGTACTTGGGAATCAGAGGCAGGAGGATCACTACAGTTTCCAGACCACAGTTAATCGAGGCTGGTTGGCTCTGGCTTGATGTTTGAGAAGTGCCCTGCGGACTGGTTAGTTCTTTAGAGGTATTGCTACATTGTTCTTTTTGTCTGTCTGTTCTTGGAAACAGATTTTTGGTTTTGTTTGGGGTTTTTTGGTTTAGTTTTTCCTTCTGGTTTGGTTTGGTTTGGTTTGGTTTGGTTTGGTTTGGTCTGGTTTGGTTTGGTTTGGTTTGATACAGGGTTTCTCTGTGTAGCCCTGGCTGTCCTGGAACTCCTTCTAAAGACCAGGCTGGATTTGCCTGCCTCTGCCTCCCTGGGTGCTGAGATTGAAGGTGTGCAGCACCACCACCAGGCAGCAACAGGTTCTCATGTAGCCAAGGCTAGCCTTGGATTCACTATGTAGCCAAGGATGTTCTTGAACTACTAATCTAGCCTCTACTTCCCAAGCGCTGGGGTCACATGCCTGCACCACCAGGGCTCCCGGCATATTAGGCAAGCACCCTACAACTGAGTCCCAGCACCAGCTCTGGCTTTTGGGATTCATTGTATATTTATATGTATGTGTGTAGTTGTGTGTTTGTGTATGAGCACGGGGGTCCAGGTGTCTGCGGAGGCCAGAGGATCCATCAGATTTCTTCATGCAGGACAGGCTATTGTAAGCAGCCAGACCTGGGTGCTGGGACCCCAGCTCCAGTCCTCTACAAGCTCATCTAGAACTGTCTCTCCAGCCCCTGGTTTTTGTATTTTAAAGTACATTCTGGGAAACTGGCAACAGATGAAAGCAGCTCAAAGCTCCTCTCAGGCTCACCGTGACAGCTGTCGCTCAGCAATCAAGCCAAACTTCCTGTCTCCATTTCAG	TCTAGAACTGTCTCTCCAGCCCCTGGTTTTTGTATTTTAAAGTACATTCTGGGAAACTGGCAACAGATGAAAGCAGCTCAAAGCTCCTCTCAGGCTCACCGTGACAGCTGTCGCTCAGCAATCAAGCCAAACTTCCTGTCTCCATTTCAG	GGGACGCCCCCTTCCAGTGCTGGCTCTGTAGTGCCAAGTTCAAAATCAGCTCGGACTTGAAAAGGCACATGCGTGTGCACTCGGGGGAGAAGCCTTTCAAGTGCGAATTCTGCAATGTCCGCTGTACCATGAAGGGGAACCTCAAATCGCACATCCGCATCAAGCACAGTGGGAATAACTTCAAGTGTCCGCACTGCGACTTCCTGGGTGACAGCAAATCCACCCTGCGGAAGCACAGTCGCCTGCACCAGTCGGAGCACCCGGAGAAGTGTCCCGAGTGCAGCTACTCCTGTTCCAGCAAGGCTGCGCTGCGCGTGCACGAGCGCATCCACTGCACCGAGCGCCCGTTCAAGTGCAGCTACTGCAGCTTCGATACCAAGCAACCCAGCAACCTGAGCAAGCACATGAAGAAGTTCCACGCCGACATGCTCAAGAACGAGGCTCCGGAGAAGAAGGAGAGCGGCAGGCAGAGCAGCCGGCAGGTGGCCAGGCTGGATGCCAAGAAGACGTTCCACTGCGACATCTGTGACGCCTCGTTTATGCGGGAGGACTCGCTCCGCAGCCACAAACGGCAGCACAGTGAGTACCACAGTAAGAACTCGGACGTGACTGTAGTACAGCTTCACCTTGAACCCAGCAAGCAGCCGGCTGCGCCCCTCACCGTAGAGCAAATCCAGGTCCCCCTCCAGTCCAGCCAGGTGCCCCAGTTCAGCGAGGGGAGGGTCAAGATCATCGTGGGGCATCAGGTGCCTCAGACGAACGCCATAGTCCAAGCGGCCGCAGCTGCCGTCAACATTGTGCCCCCCACCCTGGTAGCCCAGACCCCAGAGGAGATCCCAGGGAACGGCCGGCTACAGATCCTTCGCCAGGTCAGTCTCATTGCCCCTCCTCAGTCCTCCGGGTGTCCCGGCGAAGCAGGTGCCCTGAGTCAGCCAACTGTCCTGCTGACCACCCATGATCAGACGGCAGGGGCCGCCCTGCAGCAGGCTCTGATCCCCACCACCCCGGTTGGGACCCAGGAAGGCACGGGAAACCAGACATTCATTGCCAGTTCGGGCATCACGTGCTCGGACTTGGAAGGCCTTAACGCTCTGATTCAGGAGGGAACGACGGAAGTGACTGTGGTGAGCGATGGGGACCAGAGCATCGCAGTGGCCACCACGGCACCCTCTATCTTCTCTACCCAGCAGGAACTGCCCAAGCAGACTTACTCCATCATCCACGGGGCGGCACACCCCGCCCTGCTCTGTCCCGCTGACTCCATTCCTGATTAGTCTGGAGGGAGGGGTGACAGACAAGACAAACTGCGAGAGGAGTACTGTGAGAGGCTCCTGGTCCCGTATAAATAATTGTATTTTATACAGTTTATGTAATTTTTTAACAGGGTATCAACGTGGAGACCATTCTCCCTCAAGCTCTTGTTGATTGTGTCTTAATGGTTACCAAGGCTGATTCCAATGTGGAGTTGGAATTCACCACAGTAGGACTGAATACATTCGTTTGTTTTTCCATGTTTCGGATTTAATTTTTTTCAACTGGAATAAAGGTGTTTGGGTTTGGGTTTTTCATCGTA	ATCCACACCGGTAAGCAGCAGATGGCCATT	CCGGTAAGC	GCTCGCGCGTGCACCGGAAGGTGACAAACC	GCTCGCGCGTGCACCGGAAGGTG	CGCACACGGGTAAGCAGCGGTGCGCTTCCA	GGGTAAGCA	TTATTATTTTTAATTCACAGCCTGGAGGTG,AACTCACCTTGTGTTGACAGGGGACGCCCC,ACTTCCTGTCTCCATTTCAGCCTCTGTGCT	TTATTATTTTTAATTCACAGCCT,AACTCACCTTGTGTTGACAGGGG,ACTTCCTGTCTCCATTTCAGCCT
6618	ENSMUSG00000027551.16	Zfp64	chr2	-	168793464	168793698	168782656	168782818	168797038	168797192	6618	542	514	627	0	0	0	771	600	354	2	0	0	358	124	1	1	1	1	1	0.993	1	1	0.002	168793214	168793948	chr2:168793214-168793948:-	ns	168793464,168793698,chr2,-,ENSMUSG00000027551.16		yes	235	162.5	162	0.691489	0.689362	3340	10645	14.2128	45.2979	0.604255	0.498503	0.582938	0.481259	0.555556	0.964722	0.824987	0.796449	0.919405	-6.88448	-6.85533	150	150	0.433333	0.566667	0.633333	0.466667	9.72	4.08	-10.84	6.72	-2.64	-20.56	23	CTGTAACTT	1.51324	0.833333	1	15	35	1.56881	2	30	CTGTAACTT,AATTAATCT,GAATTAATC	0.0458611	0.76	8	15	35	0.466463	145	TGATGACCT	1.5008	0.578571	1	16	26	1.46499	3	48	TGATGACCT,GATTCATAC,GGGTGAGTT	-0.215291	0.627907	3	15	20	0.696578	ENSMUST00000087971.11:ENSMUST00000109161.3:ENSMUST00000109162.9:ENSMUST00000136242.2	25193.5	6	2	0.333333	2	2	4	5	4	0	0	1	0.25	3	0.75	0	0	yes	168741704,168741956,chr2,-,ENSMUSG00000027551.16:168777130,168777382,chr2,-,ENSMUSG00000027551.16	1	GTTACGCTGCCGGATCTGCCCTAGGGGAGCACCCCGGGATTTGGGGCTCCACTCTCCCAGGCCGGCAGCGCATCCTCCTGGCATCTGCGAAGGAATGAGCGTCTCCAGGAGGGCAAGATGCAAAGGCGCAAGGCGACCACAGAGTCCCTGGCATGCCTGGGATAGGGTGGAGGGATCGGTGTACTCGGGTCTTAGACTCCACGACCTTTCCCGGTTCCTCGGGAGAGCACCGCCTGGGAGTCGGGCTGGGTGCAAGGGGCCAGCGCCCTCTAGGCAGCGGAAGTGGCGCTGGTTGTACATCCGTCCCCGCCTCACAGAGTTGGGAGAAGACTGGCTGGTGCGGGAAATATGCAGGAGAAAAGTCTTTGCATAATGTAGAGCGAGCCGTGGGGCTCCGGGAGCGGCGCCCCAAGGTCTGGGGCCATGAACGCGAGCGTGGAAGGAGACACCTTTTCTGGATCGATGCAAA	GTAAGTACTGAACAGACGCAGCTGGGGCCTGGCCCGGACAGAGCCAGCAGGCCCCGGGATCGGGGTGACGGCGCACCTTGCATGCCTGTCCCCGCCAGCCCAGTCGGCGTGTCAGGTCGGGAGCCGCCTGGAACTCTTGCAGTACCCCAGGGGAGGCAAGACCAGGGGAGGCCACGCGGCGAGGAGACTGTCACCACCTCCCCTGCCCCGCCGGGTGGAGTTTGGGGCGCAGAGGAGAGGAGAAAGTGGGGTGATCCAGGCCAACTGGTAGGGAAACTTCTGCTTCAGTGGCTCAGGTTGGAGCATCCCTGAGGGGCTCGCGGACAGGTTTGCAGAGCCATCCTGGCACTCAGGGTAGGGGATGATATGGGTGTGAAAGACCTGGCTGGGGGTGACTTGCAGTGAGTTTGAGGTTCTGCTATTTTCCTGACATCCTATAAGCTATTGCTATCTCCATGTGCCTTTGTTCCCCAAAGTACGGGCCACGGACTGAACCGTGGACCGGCCACCTGGAGCGCATGTGTTCAAAACAGGCTGCTTGGTCCATCCCCTGCAGGTCTCCGAGGGAGGGTGGGGCCGGAATCCCAGGTCTTTCCTTGTGCCTGGAGCCTCAGATGTTTGAAAAGCTGTGGACAAGGTTCGCAAACACCTGAGTCACTTTGCTAACTGCAGATATTATAGCCATTGGCTCCCCAAACTTGCCTGAGTGTCCTCTGAACTCTAAACCCAGTCCCCACCCACCCCATGTGTCTCAGTGTCTTCCAGTGCTGTGGACTTCGGGTTGTGTTTTAAAGAGGGACGACCCCACCAGATGACTTACTCTGGAATGGGAAATCAGTCCCCACATCAGAGAATTTATCTATAAGGATCCTAAGGAGAGATCTGTCTTTGTTTTGTTGTTGTTGTTGTTGTTTGGTTTTGTTTTTTGGTTATTCGACAGGGTTTCTCTGCGAAGCCCTGGCTGTCCTGGAACTCACTCTATAGAGCAGGCTGGCTCAGGAAGAGATCATCTGTCTTGTCCCCATTTTGCAGATGAGAAAGCCTTGGGTAAAGTGCCTGTTGACTGTGACAGTTTCAGGGTGCTGAGAAAGGTCCCCATTGCAACTTGTTCCTTTTGTGAATACCAGAGCATAACTTAGCACCGAACTCCTTCACTCTGGACCCCAGTCTCCCACCACCACGAAGACACCCTTAGCTATGCAAATATGGCTTCCTTCCTCCGTGTTTCTCTAGTCCTGGGGCTATTCTTGCAGCCACCTGGCAGCAGCAGTCCCGAGCAGGAAGGCCTTCTGTTGCTTTCTAACGCCCATTGCAAGGTGACTTACAAAATGTCGGCCCTAGCATCTTTGTCCTTGGTATGTCTACCACAGGACACCATAACACGCAGATGCCATGTCTTAGTCCGGGAGGAAACGGGACAGAATCAAAGGAGTCTACAGAAAATCACATTGTACGCCCAGCCCCATCGTGTTACACGAATGTGGTTCTGTAGTATTTAATTTCACGGGTTACAGACGTTACCTTATGATGTGTAGATACCGTGGAGTGATACGGTGTGGCACACGCCTGTGTGGTACTATGTAGGAGAAAGATTAGCTTCAGAATTTTAAGCATAAATAGTAGAAAGTGTTTTTGCAATGTCCATGAAAGATACAATGGAAATATTATAATGAGGGTTTTTTTTTTCTGGCAATTCTTACCATTTCTCCCAGATGTTTCTACAAGTGTCAGAAACCTATACTGTTCTTTTTTTTTGGGGGGGGGGTAAGTTTTATTATACAAGAGGAAAAAAATCCAGTTTTTATTTTCAATTATTTGTAGCTAGAGATGGGCAATTGTTTGCGGTTACAAGTGCTCATGGAGGCCAGAAGAGGGTGTCAGATGCCCTGGAGCTAGAGTTGGGAGTGCTTGGTTATGAGCCGCCTACTGTGGGTTCTGGGGCCAGAACCCAGATCTTCTACAAGATCAGTACATACTCCTAACCACTGAGCCACCCCTACATACTCCTAACCACTGAGCCACCCCTACAACTCCACAAAAGAAAATTTTAAGAATAAAAGTTAAATTTCTCACATTGAGACTCACTAATTGTTATCTATTTAACAAACCTTTTCACAGTACTTTCTACAGTACTTTCTTTTGCTGTTGGTCTGAGACGGGGCCTGGGTGCTTTGAACTGTCCAAGACCCAGGAGAAATCTTAAGATTCAGTCTTTGAGCCTCTACCTCTGGAGTGACTGGAATTGTGTTACTGGCCTGCATGCCCCCACTGGCCCATTTTTAGAAGGTTCTGGGCGTCGGACTCAGGGCCTTTGAGTATGCAAAGCCAGTGCTCTACCCACTGAGCAGCATCTGAAACTATATTACTTTCCGATAGAGAACCAGGCACGGTGTTAGATGCTTTGACAGTCTCAATGCTGTATTGAGCTTAGTTCGTGTTTCTGACACTTGTAGACTGAATTCATCCTTACCTGACTGGGGTACCATTTTCCTACAGCAATGAAACAGCATTGCTCAATTCCTTGGTCCCTGTTGTGTTCAGGGACCAAGGAAGTGAGAATAAGAATCAGGGATTCTGGAATTTTCCCCGTAGTTATGAAATGGCTGCAGAAGCGCCAGCGTTATATCTGCATCCACATGAAAAAGCAGAGGAAGGTACAGCTGGCCTTCTTTGCTTCCTTTGTGGTGTGTGTGCTGAAAGAGTTCACGCACGCGAATCACTGTTGTACCTAGTAGGTCAGGAGATGGCCTCGGGCCTGTGAGGGGCTACGCACCCTGTACTTCAAAGGCACTCTCTTTTTCTACTGATTGTGGGAACATGGACACACCAGTATGTACAGCCCTGAGAACACGCATGTGGAGGCCAGAGGACAACCTCCGGGTTGTTCTTCAGGCACCATCCACCTTGTGTTTTGAGACAGGCTCCCTCCCTGGCCTGGAGCTTGCCGAATAGGCTAGGCCACTTGGCCAGCAAGCCCTGGGACCCTCCTGCCTCCTCTTCCTCTTCCTCCCCTATGCTGAGATTACAGACACTCCTCACATACAACGTGTTACATGGGTTCTAAGGATTGAACTCAGGGCCTCCCTCACGTTGCAAGGCAAACAATTTGTGGACTGTCTCCCCAGCCCCTGTAAAATAAACCCCAAGCTCTCAGTGGTCCTTGGGAGCAACACTGCCTTGTAGGACGTGACTCACATCTCGGGACACAGCTGCTAGGACGGAATTTGGAGTAGGTTTGCAAGAAGAAGCAACATAGACCATCCATTAGCCATGTATGCCCCCTGCCAGGAAGCTGGGCTGTTTGGAATTAATCTGTAACTTTTCCTTTGTCTCGGCGAAG	CTCACATCTCGGGACACAGCTGCTAGGACGGAATTTGGAGTAGGTTTGCAAGAAGAAGCAACATAGACCATCCATTAGCCATGTATGCCCCCTGCCAGGAAGCTGGGCTGTTTGGAATTAATCTGTAACTTTTCCTTTGTCTCGGCGAAG	TCCCAGGAGGCACCACGGTGCTGGTGGAGCTGGCACCGGACATCCACATCTGCGGCCTCTGTAAGCAGCACTTCAGCAATCTGGATGCCTTTGTGGCCCACAAACAGAGCGGCTGCCAGCTGACTACCACGCCGGTGACAGCCCCCAGCACGGTCCAGTTTGTGGCAGAGGAGACAGAGCCTGCCACCCAGACCACCACAACGACCATCAGTTCAGAGACTCAGACTATCACAGG	TACAGTGCGGGGAGCGGGGAGGGTGGTGAGGGGTGGACAGAGGAGGCTGGCTATATCCCCCACCTCTTCGGGGCCGGGTAGGAAGGCCTGCTCAGGGTCCCTTGGTTACTCGTCACTATTATTGAGGATGTTGGGACAGTGTTTCTCCATGTAGCCCTGGCTGTCCTAGAACTCTCTTAATGTAGACCAGGCTGGCCTTGAACTCAGAGATCTGCCTGTCTCTGCCTCTGCCTCCTGGTGGCTGAGACTAATTATTTTTAACCAGCACCTCTGGGAAACAGCTGCTGTAGAAACAGCTGCTGGACCAGGCCCGGAAGCTGCTAGTTCAGATCGTGTGAGTAATGAGAAATGTCACATGTTTAAGCAAAACAAAAGCCAGGTTTCATTTTTTCTTTTTTTTTTTAAAGATTTATTTTTTTAATTCATGTATGTGAGTACATTGTAGCTATCTTCAGACACATCAGCAGAGGGCATAAGATCCCATTACAGATGGTTGTGAGCCACCATGTTGTTGCTGGGAATCGAACTCAGACCTCTGGAAGGGCAGTCAGTGCTCTTAACCACTGAGCCATCTCTCTAGCCCCAAAGACCAGGTTTCTAAGCCAAACCTCTGGATTCCAAGAAGCAGGTCCTTGCAGCTGTCTAGGGGTGGGGTACGCATGTGAGCCCTGTCTGTATTGGCATTGGTGTGTGACAAAACAAAAACATTGTGTGGATTTCGGCCTTCATCTCGTCTTGATTTTTAAATCTGTAAATGAACATCTGTCTGCCCCCCTTTAAACACCCTCTTTTCTCCATGCAGACAACATTAATTATATAATTAAAGTCATCAAAAAGTTGAATATAGACAGTCTAGAGGGGGCAGGCATGTAATCCCAGCGTTCAGAGGCAGAGACAGGAGGATTGAGAGTTCAAGGTCATCTCTGACCACACAGTGAATTCAGGGCCAGCCTGGGGGGGAAATTAATTAAGAAAAAAATGTACAGAATGAAACCATGAAGAGTTTGGGGTCTGGGGCTGAAGCGATGCCTCAGTGCTTAGAAGTGGTAGATGCTCCTACAGAGCGCCCACTATGGGCTGTTTACAAATGCCTGTAATTCCAGCTCCTGGGGATCCAATCCCCTCTCCTAGCCGTTGAGGGCATCTGCACACACGTGTGCATACACACACATTGACACACATGTATTTGTAAATAATAAAGTAAGTCTGTTATGTTCTAGAGTGCATGTTATCCACATAGTGACAGATACACACCTATCTACACACACTTAACACATCTATAACCTTCATAAAGTGAACAGACAGCAGCTTTATAAATGTATAGATCTCCAATATGGCGGGTGCTGTCGGAATTGGATGGTACAATCCTTCCTGACTGGCCTACCCTCCCCAGAGGAAGAAAATCAGAAGTGGACTGCAACTGAGGTTTCTTTCTCTCCAGAAAAATAAAAGTCTAAAGATGAGCATGTTAAGAAAAAGTTGGCCGCTCACAGCTCTAAGCATTCTTCCTATATAAAGACCATCTAAAAACCAACAAAAGTGGCAGAAAAGAAGCAAGTGGAAGAGTCAATACAAGATAGCAGATGGCTTATAAGGGTGTACTGAGCACATGGGGGGGAGGGGGGAGGGGGGCACAGGGTGAAAGCCAGACGGATTTAAACCGGGCATATGTGTTCTGCATACAAAAAACGCCTGTGCCCTGAGCCTCAGAAAGCGGACCAGGTCTGTGTGAATGGCAAGACAGATGTGTGCGTGTGGAACAGTGTTAATAGAAGCTTCTAGAACAGGAAGTGAAATCAATGAAAGCCTATAGGGGGCTATTAGGGCATAGCAGGGGACTGTGGTAAAGTGGGAAAATCATGCGCAAAGCGGCTGTTCTTTGGGTCTGCCCAGTATGTGCCCCAACATGTATGCTATATCACACAGGCAGAGGCAAGAGTTGGTTCTCTCCACCATGTAAGTCTTGGGAATTGAACTCGGGTCATCAGACTCGGCAGCAAGCATCTTTACCAGCCGAGCCATCTCCACAGCCCAAATGTCCTCAGTGTTTGAGAGGTCACTGGCTAAACACCATCACTGAGCCTGACCGTGCCTACAGGCTTCTTCTAGCCTTCTCTCAGAGAGCGTTGACCAGCTAGATCCACTCAAGTGGACAGGCAGCCAGCTTGCACTTTATAAGCATCCGTGTGCTGTTTAGAACTTGGGCCATGAGGGCTGGAGCGAGAGCTTGGTGGTTAGAAGCACTGGCTGCTCTTGCAGAGGACCTGAGTTCAGTTTCCAGCACCCACGTGGCGCCTCACAACTGTCTGAAATAGTTCCGGAAGATCCAGTGCCTTCTCTCTGGCTTTCCGAAGGCATTGCTGGAACATCATACAAACTACACTCGGGCCACCCACGTGCACGAAAAACAGTTTGGGGCAATAGCAGAATTTCAGGGGTATTTTTAATGCTCCCAACGTTTGTGTCCGGATAGTACACCAAAAATAAATCTTTAAGGAAGAGATCAAGAAAATGTAGAGGCAAGAAGTCACCTTGGAGGTGGCCTCCTGAGACCTGCTGTGACCTGTTTGGATCTCCGCTAGACAAGGAGAAACTGCCTGTTGGGAAGAGACATGTCCAGGAAGGCCCCACAGATCCAGCCTGCCCTGGGCTGAGGGCTTTGTCCCTTCTCAAGGGCATCTCCCTGAAGAGATTTTTGACCTCAAAATACAAAGCCCCAGTAAGAATTGAAAAAGGGAATTGTGAGGGACTCCTCCACATGGAGGCTCTGAGCTGCGTACTGCCAAAGGCCTTGGCAACTCTGATGTCTGCCTGTCAGACGTCTGCTCCCTCTGCTGGAAGTGCCTTTCCCAGCTTTGCCTGGCTGACGCCACCCGTTGACAAGAGACAGTCTACACACACAAGGCTCTGGCTTCTCTAGCACACGCATGCCCTCTGAGTGTGCAGCAGGGTGAACTCCTTGCAGTTTCTCCGGTGAACCCCATTTCTTAGCACCCTAGAGCCCTGGCAGGAGGTATTCCTCTGCCTGGAACTCAAAATTATTCTTATGCTTATATCTGAGCTTAGCTTGGAGGCATTTTCTCAAAGAGCACTTCACACGCGCGCGCGCACACACACACACACGTGCACACACACACGCGCGCACACACACCCACACGCGCGCGCGCGCACACATGCACACACACACACACGCACGCACACACGCGCACGCACACGGGCTTCCTCAGGCCAGGTCATTTCCCCTGGTGCACTGATCACTGGAGAGGCAGAGTTCAGGTCCACCCATGTCTGCCCTGTGAGGTCAAGGTTGACGTCTTAGACTTTGCACACCCATTGTCGACAGTGACAGTGGCCTCTGATGGGAGAATTTGTTACTTTTTGGGTCCAAACATCTTAAAATGTCCCATCCATGGGAAGCTGGCCCCACAACCAAATAGCAGGCTTCTCTTCACCCCACCTCGGCTTCACGCTGCCCTGTAGCCCTGTGGGTTTGCCCAACAGGCCAGCCCTGGGGTCCTCTTGGTACTCAGTTCAGGAATGGTGCAGACATCAATCTAAACCCCAGAGACAGACTCCAAGTGTCATATCCCACCACAGTCTGATGACTGGCCACAGGCAGACCTCTTCATGCCTGGGCTGCCACAGGAATTCTGTGATAGGCCACTAGAGGGCAAGAATGTCTGCTGAGGGCATTGTTCAAGGTGCAGAGTCTAAAGTGTGCTAATCTCAGGTGTCTAGCCTCAAGTGTCTAAGTGACTTAGCTGCCCCTCTTCAAACAACCAAACAGGTAGAGTCCTGCCCACCATCTCTGGACTCTGCACTGACCCCCACGCCCAGTTTGGACTTAGCTGCTCAGTTAGCTGTCAGCTCTGAGACCCACTTGTAGATCAGGGTCCTTGGGGGAACATGTTAAACACCAGCACTCAGACAGCATCCCAGAAGGAATCGCCAGCATCAGTGTGATATCATCAGTATCGTCAGTGTGATCAGAGCTCCCAGGCCACCCAAGTCTCTGGCAGGTTGGAAAGTCACTCACTTGCCCAGGGCCTCAAGACCATAACCCCTGATGGCTCCCAGGTCTGACATTGCCCCTGATGGAGCCAGGCCTTCTCTCAGGCAGTCCTGTGAAAAGTGGCGAGTACATTAGCAGCTTTCCGCACCTCATCTCTAACCCTCACGGCCTCTCCAGAGACAGGGAGGAAAAGCCCCATTTCCCAGACGAAGAAACTGAGGCCAGAGCCAGCAAAATGGCTCCGTAGGTAAAGCCTAACAGCCTGAATTTAATCCTGTGGAGGACCCATGTGGCAGAAGGAGAAAACAAATGCCCACAAGCTGACCTCTGACCTCCCCATATGTGCTATGGCGCACACATAAATAAGAAATGTAACAAAGAAAGAAACCAAGATATGGGGGGGGGGGGTGAAGATTTGCTCCTCAGTGCGCACTTTCTCTGGCCTGTGATTCTGCCTCAGGGTGACTCAATGATCCCAGGTGATTAGCACTGTCCCTAGAATGACCCCAGCTAGTACCTGGGCGTCCCTGCTGGGTTTCACTCACCCACCCACCCACCTTGACGTTCAGAGCAGCAATGGCCACAAAAAAAAAAAAAAAAAAAAAAAAGAAAAAGAGAGAGAAGATACTCCAAGATGGGGGATCGTAGCTAGAATATCGCCATGTCTCTCAGTGGGATGCTTCTGAAGAGGATACAGGCAGGATGGGAGGCAGTCAGGAGAAGCCCACTAGAAGTCTGACTCAGGAGGCCCATGCTTGCCTTTCAAGATGGTTGTAGGCATTGAGTGAGCTGACCTGTGGAGGTCGGACAGACACTACCCTGCTTTTCTACCACAGGAGCCTCCCGGTTAGGACAGCTGTGGAACAGGACATGGAAGGTCACGTTTTCAAACCCCACCAACCTGGTTTGAGTCCCATGTCTCAGGGAAACCCTCTGTGCCACCAATGGGCATCATGACTCCTTTTGATCCTGAGTGTGACAGTCAAGAGTTCAGTGTGTAGGGGATTTCAAGTCCAGGTCAGGCCAGCTTTAGTGGCTGGAGTACTGGTCAACCCAGAGCCACTACATTTCCTCCTTCAGCTTTGTAACTTTATGAGGTAGGCATAGAGGTGATCCCACTGACAGGAGAGGAAACTGGGGTCATTGTCATAGTTAGGGTCACTATTGCTGCCAAAACAACTTGAAGAGAAAGGGGCTTATTGGCTTACACTTGCACATCACTGTTTGTCATCAAAGGAAGTCTGGACAGGAACTCAAACAGGGCAGAAACCTGGTGCAGAGGCCATGGAGGGGTGCTGCTTACTGGCTTGCTCCTCATGGCTTGCTCAGCCTGCTTTCCTTTAGAACAGTGATTCTCAGCCTGTGTGTCGCGACCCCTTTGGGGATTAAACAGCCTTTACAGGGGTTGCCTAAGATCATCGGAAAACACATATTTACATTACTGTTCACAACTAGCAAAGTTACAGCTGTGAAGTAGCAATGAAAATAATTTCATGGTTGGGGGTCACCACACCTCGAGGAACGGTATTAAAGGGTTACAGCCTTAAGAAGGGTGAGAGCCGCTGTTATAGAACCTAGGAGGAGCTGGGCTCTCTCACATCATTCTCCAATTAGGAAACTGCCCAACGGGCTTGCCCACCGCACAGTCTTACAGAAGCCCGTTCTCAGGTGACGCTCCTTGTCCTGATGACTCCAGCTTGTGTTGAGTTGACATAAAACTTGCCAGTACAACCGGCCCCTCGCCAGCGTGACAAGGTCATCGCTTGTCACTTAGAACCTTGCATTTACCATTTAACCCCAAGATGACATGCTAATATTATACCATATAATATAATATAATATAATATAATACCACAGTATAAAACACAAATAACTTTAAAAGTCCTGTAGTCCTTATGAATTCAAACACGATAAATGTTCTGTCCATTCTCTTTAAAATAACCAATGTCTTTGAAAAAAAATCCCAAATCGCTTTTAAAAAGGTAACATCTTTCAGCTGTGGGCTCCTGTAAATCAGAGTTAAGTTAAATACTTTAAGAGGGACGAACCAAGCCGGGCAAGGTGGCGCACACCTTTAATCCCAGCACTCGGGAGGCAGAGGCAGGCAGATTTCTGAGTTCGAGGTCAGCCTGGTCTACAGAGTGAGTTCCAGGACAGCCAGGGCTATACAGAGAAACCCTGTCTTGAAAAACCAAAAAAAAATAAAAAAATAAAAATTTTTTAAAAAAGAGGGAAGGACCAGTACGTAGTCACAATCTGAACGGAGCAAACCCAAACTCCAACAGTGTCAACTGCTCAGCGTTCAATAATCTGGGGTTCACTCACGATCTGACTCCTCCAGGGGGTTTCGGTGGCTTCTCCAGCTCCGCCCTCTGCAGCACACACAGCTTGTCTTCCAGGCTCCGACTGGCTCCACTCCGCTGCTGCTGCTGGTCTTGGTGGTCATTCCGTGGCACTGGCATCTCCAAAATCTTGGACCCCTTGTGCGCAGCACTGTCACCAATAGCCTCTCCCGGAGTCTCTTCAGGGACTCGAGCCCTGCCAGACAGTGCCAAGCCTCAGGTGCTCTCCAAGAGCCCTTTATTCCTTCAAACAAGAACCATCTGGTGACGCTTACACCACCAAGTCCAGGTGCCAGCACAAAGCACAACCTTGGCCGGGTCTGGAACACAGCATCTATGTGCTGACTCTTGAGAAACATCTTCCGGAAGACTTTACCTCAGTGATGCTGGCCTCTTGGTAATCACCGCTAACTTCTCAGCTCCAGCCAACCAGCATCCACTGCCCCAGCAGAGCGAAGGTCTCATGCTAGTGGTTCTGGTCTCTTGCGGATCACAGCTGATTCTTCAGCCTCAGCTGACCAGAACCACAGGTTCTTCACGCAAATGGCCCGGGAGAGTCTTTGCTTCCCTCTGAGACTCCACAAGCCAGGCCTCCATCTTCTGCACTGCTCCCAACATTGTTATCCTCCAAGCTCCCACAGAACAGCTCATTGAACTCTCAACAGGAATGGCTTTCCTAGCCCAGAGCTCCAAAGTCCTTCCACAGTCCTCCCAAAAGCATGGTCAGGTCTGTCACAGCAATACCCCATTATCATGGTACCAATTTATCTTAGGGTTACTCGTTCTGTCGTCACAGAGCACCACGACCAAAACATCTTAGGGAGGAGAGGTTTATTTGGCTTACACTTCCATATCGATGCTCATCATAGAAGGAAGTCAGGACAAGAACCTGGAGGCAGGAGCTGATGCAGAAGTATGGTGTGTACCCAGACAGGCTGTTCCAAGCAATGACTCATACCCAGCAGGTGTCATTTAGGATGCTTTTTAGAACCCAGATCCATGGAGACACCACAAATGTCTGATCCAGTAGGTCTGGCATTCAGGCTGAGAATCTGCCATGGTCATGAGTCCTGAGGCCCCCTCTGCTTCCAGCTGGGACTGGGCCCTGAACATGCTCCTGTGAGCAGGAGCACACAGGCAGGTGAGCTGCCCAGAGACTGGCCTTGCAGAGGAGTGCTTGTCAGAACCAGGCAGCTGATTTTGAGCGGTGAGACATCTCAGGACATTTTTTTTTTCCATTGAGAAAAGTGGAGGCTGGGTTTGGTTTGCTCACTTGCCAAAAGCCATCAGAAGTCAGGTGTCATCTGATGCAAATCAGTGACGATCCTGAGGATGCTAGAAAGGTGCAGGTGGGTACACCTGGGCAAACCAGAGATCAGAGTGTGGGTTTAAGAAGTGTGATAGAGGGCTGAAGATATGGCTCAGCGGTTAAGAGCACTGACTGCTCTTCCCAGGGATTCAGAGTTCAATTCCCAGCAACCACATGGTGGCTCACAACCATGTGTAATGGGATCTGATGCCCTCTTCTGGTGTCTCTGAAGACAGCTACAGTGTACTAATAACATTAAATAAATAAAACTTAAAAAAATAAAAAAAGAAGTGTGATAGTAGAAGAATTTGAAGAAATGCCTGCTGTTGTTAAACCTGGTTCATTCTCCCAGCCCCATGCTCTCAGAAATAAGACTCAGACTCAAAATAAATTTTCAGATACCTTGGCCTTATAGCTAGGCTCTATTCTGAATAGATCATAACCAAAATAACCCAATTATTTTAACCTACATTCTGCCACATGGTACCATTCTGTGCTCAGGTACCATGCGTGCCTCTTGTCACCTCTTTTCAATGAGTGACCCTCCTGCCTTCTCTCTCCCACAATTCTTTCTCATCTCAGATACCCCACCTCTCTTTCCTGCCTAAGCCATAGGCCACAGGCTTTTTAATGGACACGTGATGCATCCATACAGTACACAGGATATTCTCTGTACAATAGCATGGTAGTAGGTGATTCCTGCGTGCTCGGTCTTTACTCGTTTTTCATTTGTTTATGTGCACCTATGTGTGCCTGTGTGAGTTTATACCCTGTGCATACCTCTGGAGTTACGAATGGTTGTGAGCTGCCTCGTGGTTGATGAGAACCAAACCCAGGGCCTTGGCAAGAACAGCCAGTGCTCTTAATCATGGGGACATCTCTCCAACCCCTCTCATGATTAGTTTTAAAGGGGTTCACATGGGCTCCATATGGATAATTGGTCTTCCCCCGTGAGGAACCCAGAATGGGATGGGATGCTGTGGGCACTGGAGGTGAGGGTGTGGACTTTGACGTGATGTAAAGACAAAAATCAAGCCAAGGCAGCTGCTCTTCAAAAACAAAAAAACAAAAAACAAACAAGGGGGAGGGTGAGGAGGAAACCACATGTTAAAATCAATGTGTAAGGGGCTGGAGAGATGGCTCAGTGGTTAAGAGCCCTTGCTGCCCTTACAGGGGACCCGAGTTCAAGTCCCAGCACCCACATGGTGGTTCACAGTCATCTGTAATTCCCATCCCAGGGGTCCAATGCCTTCTTCTGACCCACAAGAGTTCCAGGCACACATATGATGCCCAGACAGACACATCCAGGCAAAACTCTCTCACGCATAGAATATAAATAAATCTTTAACAGGACACCACCCTCCTTACTGTGACAGTTTCTCAGGCTTCATGTTTGATGACCTGGATGGTTTCTGGGGTGAAGTCTTCTCAGCTGGGATTTGTCTACTGTGAGTTAGCTGGGTCTGTGGGTTGGCGGGAAATGACTTGTGGCGCAGATTTCTTTGGCAGCGCAGAGCTAAGTAGGGCTAGCAGGTCAGGGAGGGTGGCTGCTGCGTGCTTGAGGTCTGAGGCTTAGAGCAGACAATGATGGCTCTCAAGACCATCACGGGGCCTTTCCACCTTGCCTGTTCCTCATGAACATAGATTTGCATTCCCTCTCATCTGGAACTAGGCCTCCCATGGGCAAGTGCTGTCTTAGTGAAGGAGACAAGACCTTTGCAAACCCCAAACCAAGAACATAGTTCACAAAGTGAGCACAAATATGTATAGTGTATATATATATAATATATACAATAAATACATATTATATAATTATTATGTAATTATGTGTAATGTGTATGATATATTCTATAATATATTGATATATAGATAAATATTAAATGTATAATTATATGTAATTTTTAGATTTATTTATTTATTTTATGTATATGAGTACGCTGTAGCTGTACTGATGGTTGTGAGCCTTCATGTGGTTGTTGGGAATTGAATTTTTAGGCCCTCTGCTTGCTCTAGTCAACCCCACTCGCTCTGGTCAGCCCCACTCGATCCAGTCAACTCCTCTCATTCAGTCCCTGCTCGCTCCAGCCCAAAGATTTATTATTATACACAAGAACACTGAAGCTGTCTTCAGTTGCTCCAGAAGAGGGCGTCAGATCTCATTCCGAGTGGTTGTGAGCCACCACGTGGTTGCTGGGATTTGAACTCAGAACCTTTGGAAGAGCAGTTAGTATTCTTACCTGCTGAGCCATCCTGACAGCCTGTTCTTTTTTTTTTTTTTTTTTTTTTTTAAAGATTTATTTATTGGTTATATGTAAGTACACTGTAGCTGTCTTCAGACACTCCAGAAGAGGGAGTCAGATCTCGTTACGGATGGTTGTGAGCCACCATGTGGTTGCTGGGATTTGAACTCCAGACCTTCGGAAGAGCAGTCGGGTGCTCTTACCCACTGAGCCATCTCACCAGCCCCAGCCTGTTCTTATATGTAATTATATATATATGCAAAAAATTCAAGACGACTTCTGTCTTACTTTTTATGATATCTTATTTGATATTTTGATTGTGTTTACGTTTTTTTCGTTTCCTTTTACCTCCTAATTGCAGAGAGACAACAGGGATGTCTCTGCCGTACTCAGGGGAGTTTTGAGAGAAGTCTAAGACCCAAGGAAAGTGCCTTGTGCCTAGAGTTAGCATTGTCTACATGGGATCAGTTTTTAAAACCTTTACTGCCAAGAGATCTGAAGGCAGGGCTTGGGCGATGGCTCAGCACTTAAGAGTACTTGCTGCTAAGTCATGAGGACGGGAGTTTGGACCCCAGCACACTCCAACTCTTAGTGATGACCTCTGGCCTCTTCATGCACGCACAGGCACTTGATTTTCGAATGAGAAAGGAAGTCCTTTCCACAGACATTCTCTCGCGCCTCATTGGCTGGGGTGAGTTATGTCCGTCATCCTGTGGAGATTCATACGCTCTGTACTCTTCAG	TGATGACCTCTGGCCTCTTCATGCACGCACAGGCACTTGATTTTCGAATGAGAAAGGAAGTCCTTTCCACAGACATTCTCTCGCGCCTCATTGGCTGGGGTGAGTTATGTCCGTCATCCTGTGGAGATTCATACGCTCTGTACTCTTCAG	TTTCAGCTCCAGAGTTCGTCTTTGAACATGGCTACCAAACTTACCTGCCCACGGAGAGCACTGACAACCAGACAGCCACCGTGATCTCTCTCCCCACCAAGTCACGCACCAAAAAGCCCACAGCACCCCCTGCTCAGAAGAGACTCGGCTGCTGCTATCCAG	TCGATGCAAAGTAAGTACTGAACAGACGCA	AAAGTAAGT	TTTCCTTTGTCTCGGCGAAGTCCCAGGAGG	TTTCCTTTGTCTCGGCGAAGTCC	CTATCACAGGTACAGTGCGGGGAGCGGGGA	AGGTACAGT	ATACGCTCTGTACTCTTCAGTTTCAGCTCC	ATACGCTCTGTACTCTTCAGTTT
6621	ENSMUSG00000037174.19	Elf2	chr3	-	51168419	51168506	51166592	51166785	51172289	51172427	6621	150	193	214	0	0	0	265	205	148	0	1	0	211	124	1	1	1	1	1	1	0.992	1	0.003	51168169	51168756	chr3:51168169-51168756:-	ns	51168419,51168506,chr3,-,ENSMUSG00000037174.19		yes	88	174	193	1.97727	2.19318	3783	1633	42.9886	18.5568	0.477273	0.458631	0.488506	0.394366	0.409326	1.02354	0.960941	0.826291	0.857636	-5.7994	-7.39862	150	150	0.4	0.3	0.333333	0.266667	1.33	8.62	-12.16	9.06	-0.44	-13.49	23	TCATGATTT	-0.949185	0.833333	1	18	37	0.627985	3	26	TCATGATTT,AGTTCATGA,TGCTTATTT	-0.949185	0.763158	1	18	37	0.510456	33	AGTTAATGC	0.59851	0.785714	1	28	50	1.23018	3	33	AGTTAATGC,CTGTCATTG,TTGTAAATG	-0.268881	0.785714	1	19	41	0.477353	ENSMUST00000062009.14:ENSMUST00000091144.11:ENSMUST00000108051.8:ENSMUST00000108053.9:ENSMUST00000163748.8:ENSMUST00000183463.8:ENSMUST00000194641.6	70302	9	6	0.666667	3	4	7	13	7	0	0	0	0	7	1	1	0.142857	yes	51173233,51173466,chr3,-,ENSMUSG00000037174.19:51207203,51207306,chr3,-,ENSMUSG00000037174.19:51215470,51215636,chr3,-,ENSMUSG00000037174.19	3	TGGAAGTGTTTGTCCCTCCTTGTATATCAACTCCAGAGTTTATCCATGCTGCGATGAGGCCGGATGTCATCACAGAGACTGTAGTGGAGGTGTCCACAGAAGAGTCTGAGCCGATGGATGCCTCGCCTATCCCTACTTCACCAGACAGCCACGAACCAATGAAAAAGAAAAAAG	GTTGAGTGTGCGTCACTTGTGATGCATCTTTCCCATCTTGTCTTTTTGTTGGTTGGTTTGGTTTTGGTTTTCGAGACAGGGTTTCTCTGTGTGGCCCTGGCTGTCCTGGAGCTCACTCTGTAGACCAGGCTGGCCTTGAACTCCGAGACCTGCCTGCCTCTGGTGCTTTTTTATTTTTAAATTATTTTGGGGGTAAGGTCTGGTCTATATATAGCTCAGGCTGTCTTTGAATTGGTCATTCTCCTGCCTCAGCCTCCCCAGTATTGAGATGAATGCAAACATTTGCCACTGTAATAGTCTGTTAAAACACAGGAACTCACGCGCGCGCACGCGCGCTCGCACACACACACACACACACACACACACACACACACACACAAACACACAGCTACCAAGTAACATTCTTGGTCTTATGTTTTCTTCCTTTTGTGGATAATATTTTAAAAAACCAAGCAACTCCTCCTAGATCCTCCTTACCTCTCTACTAACCCAACTTCATTCTCTTTCCAAAACCTGACAATCAAAACAAAAAACCAGGAGGACCAAAACAAAACCAAACCAAAAAAATGGGGTAATAAGGTCACAAAAATCTATGGGGTCTGTTTTGTATTAGCCAATTACTCCTGGGCGTAGGCTTGCCCTGTCCTGGACTGTTGATCATGCAAGGTGGGTTGATTGTTGAAGAAGATGAAGTTGGAGGATCACAAAGACTACAAATCCTTTTCTTAAGCCAAATGCTTTCTTCCTTGTTATTTCCTCTTTCTCCCATCCTGGCCCTGGGCCATGGGTCCTCCCTTCCTCCCCTCCATCCTCTTCTCTTTGCTACCACCTTCTTCTCAGACTGCTTTCTGTTTTCTTCTCTTCCTTCTCCCTTTCCCTTTCCCTTCCTGTGACTTCCCATAGAGATCTAACTGCCTCTGCCTCCCCAGTGCCAGGATTAAAGTCCTGATGTTCTTCTTTAAAAGACCAAGCAAGGGTGAGGATTGGAGAGGGGGCCCAGAAGTTCAGAGCACTGGTTGGTCTTCAGATTCTATTCCCAGCACCCACATGACTGTTCACAGCTCTCTGCAAATACAGCTCCAGGGATCCGAAACACAGCTGCCTTTAACTCCAATTTCATGGGGTCTGATGCCCTCTTCTGGGCACCAGACTCGCAAAGTGGTACAGAGGTATACATGCAGACAAAACACCTGTGCACATTATTCAAACATTTAAGATTGCCAGTATAAACTTAGCAGTGGGTAAAGAGAATTCCCACTCACTAAGCCTCATCTCCGTGGTAAAGCGTGTGGGCCAGCACATCTCCACAGCGCTATGCACACATCTTTCCTAGTTAGAGTAAAATCAGAAAGAAAGGAAAGCCTTAGTTAAAACCTTGTTTCGTTACTTTCTGTTGCTGTGGTGAACCCGGGACCAGAGCTCCTTGCGGAAGGGTTTGCTTGGCTCTCAGCTACAGAAAGTGTAGCCACAGCGCTCACCTCAGCTCGGTGCATTTTCTCCATTACAGCTCATACAGAGGTCACAGAGGTTAAATATGTCTTAAAACACAGCACGCTCTTTTATTCAGTTCCCACTAAAAACCTTTGGCTCAAGGAACAAATATAATTAAAACAAAAAGACAATCACTCACCACTAGGCAAATGATCTGAGCAGATATGGCTCGAGAGTCCAAATGGCCGATCTATGCATGTGAGTCATTTCACCATTGTCAGCTGTCAGGAAATGCAGGTGAAGACACACAGCTGTTCCCCTTCACTGTGTCAGTGGCTACCCTCAAGAACACAGAAGGCACGGTGCTCGTGCCTGTGAGCCTAGCACAAAGGAGGCTGACAGTGACAGCAAGCTTCACAGCCCAAGTTCAGTGCATGGAGTTCACGGGGGGGGGGGGGGGGACGGACACCGATTCCTACAAATTGTTCTGTGTGCACATGTATGCATGTGTAACACTGTTGGGGCACACACACAGTGTAATTAAACACAGCACACCCACCAACTGAACAAACAGAAAACAGCGTAGCAAGTACTTCTGAGAATGGCCCGTGTGGGGTAGGGAGTGACACACTCCTATATTATTGGTAGAATGTAAATCACAGGGCTTTCAACAAGCTACAGATAGAGCTAGTGGTGTGGTCCAGCCATACCTGTCATATCCATGAAGGGATCTAAGTCAGCGTGTTTCATGTGTGTTCAGTCAGGGAATCAGTCTAGGTGTCTATCAGAGATGAGTGGAAAAATAAAATGTGATCTGTGTCTGTGTGCATATACGTATGTGTGCACATGAGATGTGTACACACACCAGAATGTTTAGCCACGAAAAGTAAATCATGTTTGCAGGAGAATGGGTGGAGCCAAGCAAAATAAACTAGACTTAGAAAAACAAACAGCATGTTTTCTCTTAGGGAACCAGGATTGAAGAAAACAAAATGTTATAGATGGGTAAGGTGACATATGGTTGTGGTATCAATACTCAGGTGGTTAAGGCAGGAAGATAATTCTAGGCCAGGCTGGACCATGGAAGTAGAAAGGGAGGCAGTTCGGGGAAAGAAAAGGGACCTGGCTTGGAAAGAGGCCACAAAGATTTGTGTGGAGCAGTGTCTATGACGGAAGCATGCTGTATGTCTGAGAGCGTGGTAATAAAACCCATTTCAAGTAAAACATTACAAACCCGCATGGTTCTGTGGTTACCGCTGTTTGGGAGGCAGCGTCAGAATGCCATTATCCGTGTGGTTTGTGACTGTACGTGTGAAGCACAGGGTCCTTCTTTAAGCTTTTACTGTGGACGTGTGTGCTGTGGTGCGTACAGAGGGCACAGGGAAACTGCACAGGCAGCTGAGCCGGCAGTCTCACCAGCCCCCAGACCGAATTTGTACTGAGGAGCGGTGGGATGCATTTCACACTCCCCTTGCTAATCTGTCTGCCTCGTGAGAGAAACAGGGACAAACTCGAGTGACCAAAGCATTTACTAGACATAATCACTTGGAGAGTGTGTTTTATTTTCTTTTTTAAAACTTCCTAGTGTATCTGCAAGTTGACAAGGAAATTTCAACATTTGCTTAAAATTCTAGAACTCTCTGGCTCCCAGTATGAGTGAGTATTTACTATTTGTGTTCATTTGAGCTCAAAGAGGCCTCAGATGATCAGAGCCTCTGCAGCATGTAGGTGAGGTTGTTGCTGACTGAGGAGGAGAGGGAGAACATGAGCAAACTTCCTTGTCTAGGCTTGTAGGAAGTTCTTCTAGCAGCATCGGATGGTGGCTCACACCTTTATTCCCAGTTCTTGGGAGGCAGAGGCAGGGGGATTTCTGAGTGCAAGGCCAGCCTGGTCTATATTGTGAGCTTCAGGACATCAGTCCAAAATTTAGTATTGATGCTGTCCTTGACCATAAAGAAAAGCTGGAAGTTCCTGACTTGCTTTGTACAGTTGTCATTTCTACTAAATGTTTTATTTAAAATTACAGAAGTGTTTACAGCTCCTTTTGCAAGCATCTTTCATCTATTCTGAGTCCTGAGTGAGGGAATGCGCTCCATGCATGCTGGGCAGGCGCCCTCCACTGAGCCACACCACACCTCCCACCATGCTGAGGAGGCTGTCCCTTAAACTCACTCTGTGGCCCATGCTGATTTCAGTCTGCTTCCTAGCTTTCCGTGGTTCTGTGCCACCACACCTCCTTGGCACTGAGGATTTCAGTCTGCACATTAGTATCTAGTTTAGTGAGGAATGTCTTTTTAGAGAGTCTGCTTATTTCTGTTTTCAGTTCATGATTTCTTTATCTTATATTTTCAG	CCTAGCTTTCCGTGGTTCTGTGCCACCACACCTCCTTGGCACTGAGGATTTCAGTCTGCACATTAGTATCTAGTTTAGTGAGGAATGTCTTTTTAGAGAGTCTGCTTATTTCTGTTTTCAGTTCATGATTTCTTTATCTTATATTTTCAG	TTGGCCGTAAACCAAAGACCCAGCAGTCACCAGTTTCCAATGGGTCTCCTGAGTTAGGAATCAAGAAGAAAGCCAGAGAAGGAAAAGG	TAATTTGTGGATGGTCATTTTGGAAATAAAATACCCCTTTTATTTTTTTAAATTTTTTAATGGCTTTAGAGCTCTATTATAGAAAGGCGGGGGAAAGAGAGAAGGCAGAAAGAGGGAGAGAGGCCTGCCATGGCCATGTGGAGAGAGGGGGGAAGGGCGAGAGAGAAGGAGGGCTAGAGATGAGAGTAAGTTTTTAAAAAAATTTTAGGTGACATTTTTGCAGGATAATTTCTAGTATATGTACATATGGGAATACCATTTCTTAGTATTTCTCAATTAGGGGTGGACCAACATTATGGGGAGCTTTTAGCAAAATAGCTATGCCTCAAAGAGATGGGATAGCCATTGTATTTGGTAATATCCACAGGACAGTGCAAACCATTGTTTTGGGACCATGTGTTAGAGGACAGGTTTATGTGACACTCATCCTCACACAGAAGAGGCTACACTCATCCGTCTGTGTGGGAGTGGAAGTCAGTCTCTGAGAGCCAGTATCTCTGAACTGTTAGGATTGCATTCAGGGTCAGTCTTGGCAACAGGCGCTGTTATTTAAGCTACTCTGGCCTTCTACTACATATTTTCTGATTCTCAAGACAGGGTTTCTCTGTGTAGCCCTGGCTGTCCTGGAACTCACTCTGTAGACCAGACTGGTCTCGAATTCAGAGTTCCATCTGCCTCTGCCTCCTGAGTGCTGGAATCAAAGGCAACCACCACCTGGCTGATTTTTAAAATTTTTTGGTGTGTTTGTTTGTTTTCTTTCTTTTCTTTTAAAGATCTGACATTGGAATTACAAGCAGTTATGAGTGCTAAGAATTAAACCCAGGTCCTCTGCTAAAAGCAGTCAATGTTTTTAATCACTCAACCATCTTTCCAGCCCCTATGCTTTCTAATTTGTTGTGTTTGATGATTTCCAGTAATATTAGGCATATGTGTCTGATGATCCCATAAACAAATTATCACTATTTAATAGGTAAATGTTTTCAAACTGATAATCTTAAACTTTTTATTGATATGTTTAAATTTGTCCTATTTTTAATGTTTATTGTGTAAATCTACTGAAAACTGTGTAATGATTCCACAGTGAATTTTGGTTATTAGTTATATCTGAAAGGAAAAAAGGACAAACTCCAATTTCATTGTTCTTTTCTTATGAATTTGGATTGGAACTGGTTTCAGACCTTGATTTCCTCTTCTGCCCTGGGTCATATTACATTTCTACTGTGTTAGGTTTTGTCTTTCAGTGCAGATTGAGAGGCTAAAGGATGGAACACAGCCAGCAGGAGTGCCTGTTTTGTAGATACCTAGAATCTACATTGTCCAGCACCGTGTCACCGCCATGACCGATCCTGAAACCTGGGTCCAGGACTCATGACAGCATAGAATCTAGGGCTTACATCTTAAGAACTGGGTGTGGCTCACACTTAATCCAGCTCTCAGGAGGCAGGGATCGCTTGAATTTGAGGCCAGCCTGATCTACATAGCAAGTTTCAGACCTGGAAAGGCTGCACAGTCAGACTTGTCTCAAAAAGAAGTAGCGAATATATAGTTGTAAATGAGGATATTTTATTTGCATTTAATCATGTTAGTGGATTTCAAGTTAATGCCTGTCATTGTTTTTGCTTTGTTTTTAAAG	AGTTTCAGACCTGGAAAGGCTGCACAGTCAGACTTGTCTCAAAAAGAAGTAGCGAATATATAGTTGTAAATGAGGATATTTTATTTGCATTTAATCATGTTAGTGGATTTCAAGTTAATGCCTGTCATTGTTTTTGCTTTGTTTTTAAAG	GAAACACAACCTATCTGTGGGAGTTTCTTTTAGATTTGCTTCAAGATAAAAATACTTGTCCCAGGTATATTAAATGGACTCAGAGAGAAAAGGGCATATTCAAACTTGTGGACTCAAAGGCTGTCTCGAAGCTCTGGGGGAAGCATAAGAACAAACCAGATATGAACTATGAAACCATGGGGCGAGCGTTAAG	AAGAAAAAAGGTTGAGTGTGCGTCACTTGT	AAGGTTGAG	TCTTTATCTTATATTTTCAGTTGGCCGTAA	TCTTTATCTTATATTTTCAGTTG	AAGGAAAAGGTAATTTGTGGATGGTCATTT	AGGTAATTT	TTTTTGCTTTGTTTTTAAAGGAAACACAAC	TTTTTGCTTTGTTTTTAAAGGAA
6624	ENSMUSG00000037174.19	Elf2	chr3	-	51207203	51207306	51174173	51174287	51215470	51215636	6624	3	2	10	6	14	10	8	13	2	29	24	19	227	124	0.472035	1	0.215	0.072	0.353	0.131	0.228	0.054	0.076	51206953	51207556	chr3:51206953-51207556:-	ns	51207203,51207306,chr3,-,ENSMUSG00000037174.19		yes	104	166	114	1.59615	1.09615	8164	32915	78.5	316.49	0.548077	0.418177	0.560241	0.427343	0.473684	1.02219	0.76299	0.779714	0.864266	-6.68309	-5.39187	150	150	0.466667	0.4	0.366667	0.4	10.77	4.02	-22.53	6.46	-2.44	-33.3	81	TGATAACTT	1.08683	0.565789	1	14	24	1.29838	3	84	TGATAACTT,CTGTGATAA,GTCTGACTT	1.08683	0.556962	4	14	24	0.364755	58	CAGTAATAT	0.506419	0.641509	3	6	13	0.932626	2	32	CAGTAATAT,TTTTAATTT,AATTAAGAA	-0.936258	0.703704	3	6	15	0.550439	ENSMUST00000062009.14:ENSMUST00000163748.8:ENSMUST00000183338.7:ENSMUST00000183463.8:ENSMUST00000194209.2:ENSMUST00000194641.6	75731.5	9.5	4.5	0.5	2	3	6	13	6	0	0	0	0	6	1	1	0.166667	yes	51168419,51168506,chr3,-,ENSMUSG00000037174.19:51173233,51173466,chr3,-,ENSMUSG00000037174.19:51215470,51215636,chr3,-,ENSMUSG00000037174.19	3	GGAGGTGACACGGGCCCTGACTGCCCGGCAGTGATTGTGGAGCCAGTTCCCAGTGCGAGGTTAGAGCAGGGCTATGCTGCCCAGGTGCTGGTCTATGACGACGAGACTTATATGATGCAGGATGTGGCGGAAGAACAGGAAGTTGAGACGGAGAATTCAGAAACAG	GTAAGACACTGCAGAGAGTCCTTGTTACCTATAACTCCTATCTTTTAACCAGCCATCTATTTTATGTGAAAAGGTGTTTTGCCTGCATGTATGTCTGCATGGGTGCTGGGAACCCAACCCAGGTCCTCTGGAAGAGCAGCCAGCGCTCTTAACTGCTGAGCCATCTCTCCAGCCCCATAAGTTGTTTTGTAAGCTTCAGTATTACTATTTATTGTTGGGGGAAGCTTATACTGAAGAACCTATTATAAAATGCCAGTTAGCATAGGATGGACATTGGTGTAAAAATCTTTGTTTAAAGCGAGTTTATATAAGTATAGGAGAGTCCTATGTTATAATTCTTCACTATACAACAGCCTTAAAAGTTGTTGGTTTTTGTTTTTGTTTAACTACAGATATTCACTAGTTATTTACTTATAAAATCAGTAGGTTAGTATACAAGAGTGATATTTCCTAATAAAAAAAATGAGGGTAGTATTCTCTTTCTAACTGGTTTAGCCCTTCTTTGAATCAGCATTGCTGGAGCAGTACCGTTTTGTTTTGTTTTGTTTTGTTTTGTTTTGTTTTGTTTTGTTTTGTTTGAAGCATCTTTGCCTGTCAGATTCCTCTTCCTTTTCTGTCTTCTTAGACATCCTGGTGTTCCCATTAGTATGTATTTCATCAGCTATATGTGCATTTGGGAATTAGTGTGTGTAATTCTTAAGGAAATCTTTTTGGTTTTGCTATGACCATGAAAAATTTCCCTAAATCATTTTAGTGACTTAAATAGTAGCAAACAACAATAACAACAACAAATCATAGTCTGGTAATGTTTTGGAAAAATTCTTATTGGTTTGCAGTCCTAGTGAAATTCCTTCCTTCCTTCTTGTGTGTATGTGTATGTGTGTGTGTGTGCATGTGTATGTGTAGTTCAGAAGACAGCTTGTGGGAATTAATTCTTCTTTCCTTCTATTATGTGAGTCCCACAGAAGGAACTTAGTTGTCCATTAGTGCTTTTACACATTGAGACTTCTAACAGGCTTGAATATTTAGATGTATTTCTACAAGTGTAGCAAACTTTCCCAATTACCTTTTGAGTGTCTGATATCTTTTGGTTCTGGGGCCCCAGTGGTTCCCTCTTAACTACTGCTAGCTGTCAGTTCCACTCTTTTATTGAGCTTAGAGATTAGGAGCTCTTGTTCTTCCAAGCAAGGATGATGTGTCAGCAAGGCTCCGGGGAAGTGCAGACTGGTTCATCTGATGACAGGGACCCAGGCACTTCCTAAAGACTCAGTGGTGGGCGTGGAGGGGTGCCTTGTTCTAGGGGCTTCTTTTTGAGGGTTTTCCAGGCTGAAGGAAGGTCCAGGGATGCCTTTTCTTCCTTAAAAATTAAGTCATTATTATTAGTGTATTATCAATTTTATGTGTAGGCTGTTTTGCCTGCAGAATCTAGAAGTGGGCATCTCTGAAACTGATGGATGCCCACATTACAGATGGTTGTGAGCTGTTATGTGAGTGCTGGGACTTGAACCTGGGTCTTCTGGAGGAACAGGCAGCACCTTAAGTCACCTCTCTAGGCCCGAGGTTTCCTCGAATGATTGATTTTTGCATCAAGTTGCAAACTTTTAAAAATGAAACGACCATATAGGATTCGCACAAGTAGACACATCAGGGTGCCAGAGCAGGTTGACACATGTTACTGTGTAATTGATAATAAATTCTTCATTCATTTCAATTCAAGTAATTTTGCATGAGAAATGAGTGTAACCCAGTTAAGGAGTCCTGAGGGTGCTGATTCATCCCATTCGCAGGACAGATGTGAATGAATGGCTGTGGTGTTGAAGAGGAGGCTTGGAGCTGGGCTGGCCGTGGTGCACATGTGTAACCTGACTACCCCCGAGGCTGACACTCTAGGGGCCGTGGATCTGAAGGCCAGCCCGGGCTCAGGATACCAGGCACGGAGAAAAACCAGTTGCTCTTGCAATTATTTTCCACAAGTTGTGTTTTAAAATTGAACACCATCTTATTTTGAAGGTCACTCCGGCCCCCTTGGCAGGCCTTGAACTTGGTACAGGCGTGTTGCTTTTGTCTCCTGAGAGCAGGGGTGATAGCCATGCTCTACTGTATCCTGCTTGCTCTCAGTACTGCCCTTTAGTACTGTTTTTTTAAACAGTAGAAGGAAATGTTAGGCAGATCACTTATATTACTCTAATATGGTAAAGGTTCCTCAGAACTTCAGTTTGCATGTTCATTTGCTTTAATTTTTATATTTTTATTTATATGAGTACACTCACTGTAGCTTCAGACACACAAGAAGAGGACAGCGGATCTCATGACAGATGGTTGTGAGCCACCATGTGGTTGCTGGGAATTGAACTCAGGACCTCTGGAAGAGTAGTCAGTGCTCTTAACCACTGAGCCATCTCTCCAGGCCTCATTTGCTTTCTTGATCATGAGTTTTAATGACTTTACAAGGATTATTAGTGGCCATAGGTTATTTTTTGTTTTATGCACACAACATGCTCCCACAAATAGTTTTTGTTGTTGTTTTGTTTGTTTGTTTGTTTGTTTTTGTTTTTCAAGACAGGGTTTCTCTGTGTAGCCCTGGCTGTCCTGGAACTCACTCTGTAGACCAGGATGGCCTCGAACTCAGAAATCCACCTGCTTCTGCCTCCCAAGTGCTGGGATTAAAGGTGTGCGCCACCACTGCCTGGCTTAGTATTTTTATATTAGAAAATCTGAGCTTGAGTTTGTTGGTTTTTAAAAGACCCACACACTAAGTGGATTATACTTCTTACAGAGCATAGACAGATGGGTAAGGGTGGCCAAGGCTTAGCTGAGTCTGTTTCAGTTTGCTGGTGGGCTGGGATGGGAGGGTCATTTTTCATAGTATTAAAAGCTTGTAACAGAAACTCTAAACATGTAGATGTTTTAAAAGAAACTGACTGAGAAGAAATGGGAAGGTCTCGGTTTTTATTTGGTGAATTGGGGGAATTAAGACTATAGAATAAGGGCTGCTGAGTTGGCTCAGTGGGTATTGGGGCTTGTCTTACAAGCCTGGCAGTCTGTTTGATCCTCAGGGTCTGTGATGAGCTGGAAGGAAAGAACTGGCTCCACACAGCTGTTCTCTGACATCCAGATGTGCACCATGGCACAGGAGCTATGCACACACATCATGAACACAGACAAGTAAAAAAAATGTATAGAATAGGATTTCCTTGTAAACGTTTTCTAGACTTCTTTTAAACTATAATTCATTCCCTGTCTCTCTGTCTCTCTGTCTCTCTGTCTCTCTGTCTCTCTGTCTCTGTCTCTCTCTCTCTCTCTCTCTCTCTCTCTCTCTGTGTGTGTGTGTGTGTGTGTGTGTGTGTGTGTGTGTGTGTGTGTGTGTGTTTTGAGACAGAATCTCTTAGTGTAGCCCTGGCTGTCTTAGAAGACTACCTGGCCTCCAGGTTACAGAGATCCTACTGCCTCTGCCTCCTGGGTCTCGGGATTAAAGTCGTGCGCCGCTGCTACACCTGGCTTATGATTCATATTTTATTAGCCTAAAATCATAGTTAATTTAACTTGTTCTTTCATCTCTGGTGGTCACATTGAAGTTTTTCTTCTTTTGTTCCTCTATACCCTTACATGTCTGACAGAGACACTATCCTCACTGTTAAGTAGGTTGGAGTGGGTGGGTTCATGGCCCTTCATTACTTTGTATGTAAGAGGACTGACTCCCCTTTTGATCGTAATTTTGGTTTACTTTGCTTATCTTTCTTTTAAAATTTTCCATTTTTTCTCTCTGGGCTTAGTGATGATACTAATATCCTCTTAAAGGTTGTAGAAAAAACTGAGAACTGTAAAACTTTTAAAAGTGGTATATTCATCTAATTTTATCACAAGCAGCTGTGAGGCACTGAAGATTAGTAATGATAAAGAGTCTTTAGGAGCAGCAGTAAGCTGTGGAGGGTGGGTGGGCTTGTCTCTGGGGGCTTGAAATAACTCCCAGAGCCACACACTTCCGCAGCACAGCCTGCTGACATGTGGGCGTGATGAGAGGGAGGCGCTGATTGGATCCTCTACAGAGATTTTTAATGCTTATTTAAAAATATAGAGATATGAAGTAAGTTTTATTGAATGTCAAGAGTTAGAAATTAAGCAGATAAAGGCGCCACAAGACTCGCAGGCTCTTAGGAGGAAGCACAACCATGGACCTCACATCTCTGATATAGGATGAATTCTGAATATAGGCTGAGGTGTAGCCTAGTGGTAAAGTGCTTATCTACTATGTGTAAGGTCTTAGGTTCAATCTCAAGTACCATACGAAAATAAACAAATGCCATTTGATAAAAATTGTAGTGGAAGAGGCGCGAAGGCTGGCTGTTGTGACTTGAAGGGTGACTTGAGAAACTGAAGTAGTGGCCATAGGAAGAGTGGGCTCCATACACAGCATCCCAGTCAAATGTACCCTGATCCCGGACAAGGGAGGGGCTACGCAGCACAGTTAGAGATGGTGACATCCTGGAGAGATGAAGGAAAGATGGTTTTAAGAAGCAGATGATCTAAATAAATAAATAAATGAAAATGAAAAAAGAAGCAGATGATCTTAATGGTCAGGTTTGATTTTGAGTTGAGATAAGGTATCTAAGAAGAAGTATGTAGGTATTTACAGATGGATACAGGAGTAACCAGGATTTTGTCACAAAGAAAATGGCTAACTTATGGGGAGCCTTAGTAAAAGAAAGCATAGCATGGAAGAGGAGGGTAGTGCTCAGCTCTCTACAACAGAGCTGTTTCTATTCTTGGCTCCCGGGCTCAGGGGAGGGCCCACCTATACAACTCAAACAGGAAGCCACTGCCCTGGAAAAAGAATCGCCTTGGCAAAAGCTGGGACCTTGGTCAAGGATGCACCTGGTTGGATGTCAGTGCCACAGTGAGGGGGGCAGGTTAAGTCTCCTAGTCTTACTCTCCCCTTTTCTAGTCCCTGCCCAGTCTCTCCACTGAACAAGCCCAGTTAGAAGCTGTGTGAGCCCCTTTAGTGCAGCTGCTCTCCGGGGGTGGAAAGAGCCAGGATGGATGGAAGATGCCTAGTGTAACTGCAGCCCAGTGACCAAAGGGTAGAGACAGGTTTGGGAGTTATCCTTACTGAAGCCATGGAACCAGTTAGTTAGGCCGAGGGAGGAGGTGTGGCAGAATCCTCCCATGGGCCTGGATGAGAAAAGGACATACAATTAAACAATTACTTTTAGAAATGTTTGTAATTTGAAAAGCATGAAGCATTCTAAAAGCGAATATGAGAGAGCGTCCTGGGTGACAGAGTTTAAGTATCTTTCTCTGGCAGGAAGGAGTTCCGCCTTTGCTTACCTACTTCTGCCTTCAGTTTTCCTCCACATCACTCAGTTGGCAATGCTTAAACCTTTCAGTGTTTCACTGTTATAAAATAGGAATTTAAGACTGTAAGGACGAAGGAAGTAGTTACAGGACAGTTCTTGAACAAGTCTTCCATTGGCTTCATTAGCAGGCTTTCATATGTCTGCAAGTGTATTCAGCCAGAACACTTAACTTCGCATACATCTGTTGTATTTCCTTTCATTTCCACATTAAAAAAGAAAAGAAAAAGATAAATACCAAAGAAACACATACTTGAGCAAGCATTTTTCCTTGTCATTCTTCCTTGGCTCATTGTATGTGTCAGTCTATAGCATTTCTCAGCCAGCCTCCAGCTCACTGCACTTGTCAGCCAGCCTCTAGCTCACTGCACTTGTCAGCCAGCCTAGAGCTCACTGCACTTGTCAGTCAACCTACAGCTCACTGCACTTGTCAGTCAGCCTATACAGCTCACTGCACTTGTCAGTCAGCCTATACAGCTCACTGCACTTGTCAGTCAGCCTATACAGCTCACTGCACTTGTCAGTCAGCCTATACAGCTCACTGCACTTGTCAGTCAGCCTACAATTCACTGCACTTGTCAGTTAGTCTACAGCTCACTGCGCTTGTCAGTCAGCCTACAGCTCACTGCACTTGTCAGTCAGCCTATACAGCTCACTGCACTTGTCAGTCAGCCTATACAGCTCACTGCACTTGTCAGTCAGCCTACAGGTCACTGCACTTGTCACTCAGCCTACAACTCACTGCACTTGTCAGTCAGCCTACAACTCACTGCACTTGTCAGTTAGTCTACAGCTCACTGTACTGGACAGCCAGCCGACTACAGCTCACTTTGCTTGTCAGCCACTGTACTGCTCTTTGTTTGCTAGATTTCAAAGGCCAGTCTTCTGCCAAGCTCAGTGGCCCTCGGGTCATCCAGAAGTGCATCCTTTGTGGAAACTACACTCCCGGCTCTCTTCCTTCCTGCCTTTCACAAGGACTTTTCCAAACACACTGAGCTTCCTCTTCCATTTTATCACCTGTAGTCTGCTTAGCACTCTCTGTTGTAGCCCCGTGTACCCGAGACTTTGTACAGTTGTTATTGTCAACATTAATCACTCTTCTGACCGCCCATCATGCTATCTGGATAGTTACTTTCTTATGTGGTTCTTGCATATGTCCTTTTCCTTCATAGTAAGGATGAAAGTAACCTTGAAATTGTGTGTGGTGGATTTTTGTGTGTGTTTGTGTGTCTGTGTGTGTGGTGGATTTTGTGTGTGTGTGTCTGTGTGTGTGGTGGATTTTGCGTGTGTTGTTTTGAACATATGAAAGGTAGTCAGGAAATACAAAGCACTAAGTTTTTTATCTTAGTGAAGAACCATTTTATGGCCACGTGTGGTGAAAGTTACCTGCAGTCTCAAGACTGGGGAAGCTGAGGCAAGAGGATGGTGACTGAGTCCAGCCTGGACTACATGGAACCAGACCCAGTTTCAGACAAGTAAATGAAGTAAAGAAAGAAAAAGGGAGAATAATATATATTTATATATAAAAGTTTATATAAAGTCTTCAGTATTTCTTTGTTGAATGACCTAATGTTACTCAGAATTTTGAAAGTCATCCAAAAATACCTGAATGTGGTCATATATATATACCATTGATTTTTAATAATTGATTATATCTAAGTTTTTTTTTAAACAGTAAGAGCAATGGAAAAATTAGGAAGCTTTACAAAGAATAAACAAACTGAAAGTCATCACCATCAGTGAGAAAGATTGCTACTTTTTTTTTTTTTTTTTTTTTTTGGTTTTTCGAGACAGGGTTTCTCTGTGTAGCTCTGGCTGTCCTGGAACTCACTTTGTAGACCAGGCTGGCCTCGAACTCAGAAATCCGCCTGCCTCTGCCTCCCAAGTGCTGGGATTAAAGGTGTGCGCCACCACGCCCGGCCAGATTGCTACTTTTAAAGATCTAAATAATATAATTTTAGTATTGGCATAGATTAATCTTTTAAAATTTATATTATTATTTGACATGTCTTATGCTGCCCAGGTTGGCTCCAAACCACGGGCTCCAGCAGTCAGTCCTTCTGCCTCAGCTTCCCACGTAGCTGGAGCAATTCCCTGTGCTGCCATGCTCAGCGGAGCGCTGCTGTGTGAAGTTGTTGTGTTATCTTCTTCTAGTTGTTCTTGGAATGCATCACTAGTAGATCTTTCTGGTCTTTTTAAGGCTCTTGCATCTCTCCTTTGAGTAGCCGTGGCGACACTTTGCTTTGTATTCAGCCACCAAGGCATAAAAAAATTATCGTCGTACTTAGTTACCAAGAAGCTTTAAAAAAAAAAAATCTGTTTTTATGGGCTGGCATGATGGCTCAGTGGGTAAAGGTGCTTGCCACCACAAGCCTAACGACCCTACACGGTGTAGTGAAAGAATAGACCCTTGAAGATTAACAACCTCTGACTTCCATAACTTGTCCTGACACACACATTCCTACATACACACTCACGAATGTACAACAAATATATAAATACTGTTTTAGTGGGCAACAAAAATTTGTATTTAAAGATTAGCTGAAATTTAGAAGAATAAAATTTTTTGTGTAATTTAATAAGAAAACAATGGTTACTTTTTAATAAATGAAAGTAAAGGTTTATAAGCACAGTTTGAAAAAATAAAGTCAGATTTCTTTACTGAAATATCAGAAGCCGGATTTCTGTCTTGAAGACTTAGGCCTAGTCTGACTTTATGATGAGCTGTGATAACTTCCATATTTGTTATACCATCAGAAATCCTCCCTGTGGCACAAAAGGACTCTTTTAATTAGAAAATATTGTTGCCACAG	GAAATATCAGAAGCCGGATTTCTGTCTTGAAGACTTAGGCCTAGTCTGACTTTATGATGAGCTGTGATAACTTCCATATTTGTTATACCATCAGAAATCCTCCCTGTGGCACAAAAGGACTCTTTTAATTAGAAAATATTGTTGCCACAG	GGAGGTAGAAGATCGACTTGAGAAACTGGGGACCTGGCAAGGAGCCCCAGTCCTAGGATCCCCTGAAGGTGAGACAGATTGAGCCAGAAGGAAGACAATGCTGG	TAGGTCGGCTTTTAATTTATTAAGAATGTTACGGTGTTATTGTTATAGTTATTTCATCTACTTTATCATATTTGTGTTTAAAGAATGACAAAAATTTCTCCCTAAGAAGAAATGATAAAGTAGTGTTTTTTCACCTAAGCGGTTTTCTTCCCATGTTGTCCCCTCACCTTGCCTTGTAACTACCGCTGTGGGAAAGTTCCAGCATGGTCTGAGAAAGGCCTCTTCTCTCCCTTCTGTTGTTTCCATGTTCTTCCAATACAGATGTTTTCCAAGTCCTTTAAAATGTTTTCTTTCAATTGTCTGTTTTCTTGGGGTTGGTAAAACATAAATCTTAAAGTTAATTGAGTTTTCTTTCTGGAATTAACTGAATTATAATTTTACTGTGACTAAAGTTGTCTAGAAGGCATTATTGGAGAAGAGCTTTAGTATTTTAATATCTATGTTTCATTTAGTCTGAGAGGCCGTCAGGAGTTAAAAACCATTACTTTTTTACCAGTAGAGGAAGAAGGTGCTTCCAATTTACACACAGTGAGAAACCACTATTTATAAGGCACATCCCAATTCAGAGATGTCAAAGTGTGAAAAACTGCATCATAGAATTATTGAAATGTGATATTTTATAATTTTGAATCTTCTCCAAATATGCAATTTCCATTTACTTGGAATTAGACATTAAAATATCTAGTCTGTGATAAATGGGGATGGGCCGCAGTGTGGAGGGCTGCAGTGTGGAGGGTTGCAGTGTGGAGGGCTGCAGTGTGGAGGGTTGCAGTGTGGAGGGCTGCAGTGTGGAGGGTTGCAGTGTGGAGGGCTGCAGTGTGGAGGGCTGCAGTGTGGAAGGTTGCAGTGTGGAGGGCTGCAGTGTGGAGGGTTGCAGTGTGGAGGGCTGCAGTGTGGAGGGTTGCAGTGTGGAGGGCTGCAGTGTGGAGGGTTGCAGTGTGGAGGGTTGCAGTGTGGAGGGCTGCAGTGAAGAGGGCTGCAGTGTGGAGGGTTGCAGTGTGGAGGGCTGCAGTGTGGAAGGTTGCAGTGTGGAGGGCTGCAGTGTGGAGGGTTGCAGTGTGGAGGGCTGCAGTGTGGAGGGTTGCAGTGTGGAGGGCTGCAGTGTGGAGGGCTGCAGTGTGGAGGGTTGCAGTGTGGAGGGCTGCAGTGTGGAGGGTTGCAGTGTGGAGGGTTGCAGTGTGGAGGGCTGCAGTGAAGAGGGCTGCAGTGATGTGGAGAGATGCAGTGTAGAGGGCTATAGAGGAGAGGGCTGCAGTGGAGTGTCCTTACGTGAGCTCACTTAGCTTTCAGACTTCATCACTGCCTCTCAAGACAAGATTCTAAAACTCCAAGCATTTGCTGAGTGTGATGCTTCCACTCCCAGCATTTGTGAGGTTGAGGCAGGAGGACCCTTAGTTAAAGGTTACCAAAAACTGTGTAGCTAGAGTCTGCCTTAAAAACAAGACAGATGGGCTAGAGATGCTCTGTGGTTAGGACGGCTGCTGACCTTGCAAAGACCTGAATTTGGTACCCAGCTCCCACATCCAGATGCTTACAACTGCCTGTAACTCCAGCTCCAGATAACCCAAAGCCTTTGTCTAGACTTTGAGTACCCAAGTACAAGTGTGTGTACACATATAGGCACACACAAAGCAAAAAATGGCCTAAAGCAAGTAGTTGTTCTGCCAATTGGTAAGCAGAAATAAAAAACGAACCATTTAAGATACTATTTATATAAACATCAGTGTTTCAGTCGTTGGGGGTTTGTTTGTATGTTTTGCTTTTTGTTTTGTTGTTGTTGTTTGTTTGTTTCTTGAGTCAGGGTTTCCCTGTGTAGCCTTGGCTGTCCTGCAACTCAAAGCAGGTTGGCCTCAAACTCAGAAATCCATCTATCTCTGCCTCCTGTATGCTGGGAGCAAAGGTGTGCGCCATCACTGCCTTTCAAACATGTGTTTTATAAGAGAAGATGAAAAATACATTAAAAGGTCACTAGGAAGGATTGTTTTGTTTTGTTTTGTTTTTTTCGAGACAGGGTTTTTCTGTATATCCCTGACTGTCCTGTAACTCACTTTGTAGACCAGGCTGGCCTCGAACTCAGAAATCCTCCTGCCTCTGCCTTCCGAGTGCTGGGATGAAAGGGGTGCGCCACCACGCCCGGCGGTAAGGAGTTTTGTTTGTTTTAGAAACTATAATATTAGTTCTTTTGTACTTAAGATTTTTTCTTTCCTTTTTTTTCCCTTCAGTTTTTAAAAAAAGAAACACTAGCGCCAGGCAGTGGCGGCACACCTTTCATCCCAGCACTCGGGAGGCAGAGGCAAGCAGAGCTCTGTGAGTTTGAGACCAACCTGGACTACAGAGCAAGTTCTAGGACAGCCAGGGCTACATAGAGAAACCTTGTCTTGAAACCAAAAAAAGAAAGAAAAAGTAAAAAGAAAAAAGGCAGACAGTTGAAGGAGACAGGCTAGTTTGTAGAGAATCTGTCTCCAAAACAACAGGGGAGATGAGGACCAACATCCGAAGTTGTCTTCTGACTCCACACACACTGTGTGGTATACATACACACAAGTGAATGTGCATGCATACATACATACATGCATGCATGCATACATACATACATACATCATACACAGATAAAAATGAAGTGTTCATGAAGACAAAACTCTTAAAAATACTTAAAATTTTGCTAGATAACAGTATATCTATAACAAATGTTACTAATTTGGCTGAGTCCTTAATATAATGGTCTATACTCTAAAGTCTATTGCCTAATTTTTGGAGTTTGCAACACGATGCTATTGACAAATGCACTGTGGGCAGGAATAATAATGAAACATGTCTGGCTCTGTGACAAGAGAAGATAAAATCTGCTTTTTCATGACCATCCCTAATACAAGCCAATTTTATTAACTGTAGTCCCTAATGTTGTTAATGCTTTGGCCCTGCCTCTTCCCTTTCATCTTCTATCTGACCAACTCAGAGCTTTCCAGGCATGGCTGAGGAGGGAAGGTTTCAGGGTCCTGGGTTATAGCTAAGAATGTTTTACCAAACATACTTGGAGGCAGGGCCAGGCATCCATTTAGTGATCTGCCTGCACTCACTGAGGGCCTGCTGGGTGCCAGGTCAGAGCTGACTTTTCATGTGGCTAACAAGAGCCTTTGCTCTCAGTAGGCCTTCAGCTTTGTAGAGAAGATTAAACAAGTTTATGCCGTATATGGTAATAGAGGACATGGGACTCCCACAGAGAATGCCTCTCTGAGAAAGCTATTTGTGAAGGGTTTGGAGTAACCAGCCAGGTAGAGATGGAAAGGTCTGGAGGGACAGGCTTCTCTGAGTTGCCAGAGGAGGTCCAGTGTGGGGAGGCAGGGGAGGGGAGGAGAACGCTTTGGAAGCGGTGTGTCCAGGTCCTTAGCTTTATTAAAGGGAAGTAATGAAGTGTCTGTAAGTTTTAAGCCAATTGAAACAATACATGCAGATTTAGTTGTTTCCAAAATGTTGCGTACTATAAACAAAACACCTTCCACCTTCCACTCTGAGTTGAGGTAAAAGTTGTAGCAATTAAGATGCATAGTTGGGGGGCTGGTGAGATGGCTCAGTGGGTAAGAGCACCCGACTGCTCTTCCGAAGGTCCAGAGTTCAAATCCCAGCAACCACATGGTGGCTCACAACCATCTGTAACAAGATCTGACTCCCTCTTCTGGAGTGTCTGAAGACAGCTACAGTGTACTTACATATAAATAAATAAATCTTTAAAAAAAAAAAAAAAGAAATATGTTGTTTAAAAAAAAAAAAAAAAAAAAGATGCATAGTTGGATAGGTGTCCTTTCCTTCGGAGGAAGGAACTGGGCACCTAGTGTGGTGCTCATGCAGAAGAGGAGGAGTCAGTGCTCTCGCTGTCCTCCACGTGCACGGTTGAGTGTGGTTCTTACTGTGACGTATGTATGAGACACAGCGTATGTGACCTGTATGTATGAGACACAGCATCTGGCCTGATGGAGCGCCACTCTCTTTGCTGAATTGGAGGGGTTATGTAGGAACATTATTTTAGTCTTTTGGGCTAGGAAGCCCAAGTTAATGTTTTTCTTTTGGTTTTGATATCTATAAATAAAAGTTGTCTTGAAACACTTTTCCTACTTTTCAACACTTTATACTATACACGTAGGCGTTACTGGCACGGAGAGACAGTGTTTGGGGCCTCATGTCATACTGAGTGCTGGGATTAAAGGTGTGTGCCACCACTGCCTGGCATATGATGGAATAAAAAAAAAAGCAACATACAAAATTTAAAACATAGACAAAAATATCAACACATGCCCACTGAGTTATTATGGGTGTTGTAAACCTTGGCAGGATTGTACATCTCCTGTACTCTCCTGATTACTCTTGCATCGTGGTTCCCATAGTAACCATGGGGGTGGGGTCACTGCTGCTCTAGTGTGAAATCCTACATGGTCATTTAGTTGCCAAAAAGAAGTGAGCTTTTAGTTCTTACTAAATTACTTGTAGTTTCTTACAAGGATGGGGAATAAAAAACGTGATTTAGTACAATAACCATACACTCATCAGCCTGAAGTAACTGATAAGATGTATGCTAAGCAATGTGCATGCATATTAAGAAGAGTGCTTGCTAAAAAATACAGGAAACTGGATGAGACACCTACCATTGTTCACTCAGGTCATTTTTTAATAGGGATATCTATCTATCTATCTATCTATCTATCTATCTATCTATCTATCTATCTATCATATATATGATAAAATAATCACTTGAAGCAGGGGAGTACCGAAATGAACAGGGACTTGTGACATCCTATTTAAAATGATAACTTCATACAATAGTGTTGTGAACTAGCATGCCTGCATGTGTATTCTTTCTCCCAACTAGGATGCTCTTCTGTGAAAATGAAGGGCCATTTATCCCAGTATTCACACTTAACTGCATGTTAGCTTTCTTTGCTGGCGTATGCAGATGTTCCTGGCATCTGCCTTACATATGTCTGTCTTTGCTCATAACAGATGCTGGACCACACTTGCTGTGTGAGGCCCCCTTTGGGGTTAAGATTAGGACTTAAGTATATTCTAAGTTGATGGTTTAAAGCTTCATTTTATTTTGACACCTGCAGAATTAGTTTTATTACTGGCTTGGGGTAGCTTTTCCTTCCATTATTAAAGTGGCATTTCTCTGACTGTAAGTTTTTCTAACTTTTGAAGTGGTGGGTGTGTACAGTGCTCACTAGAAAGGATAACAGCACTGGCAGCAGAGGTAGCTCAGCGGTTGTGTGTTTGCCTGCACATGAAAGGCTTGTTTGGGATGCTCCCTGCTGTGAATGAGAATGGCCCCAGGAGGCTCAGATATTCTAATACTTGGTACCCAGGTGGTGGAACTTCTCTGGGAGGATTAGAAGGTGTGGCTTTGTTGGAGAAGGTTCGTCACTAGGGGTGCTTTGAGGTTTCAAATGACTCATGTCATTCTGAGTCTCTCTGCCACATGATTCTGTCTCAAGATGTGAGACAGAATCAGCTGTCCTAGGGCCATGTCTGCCACCATGCTTCCCACAGTGATGGTCATGGACTCTTTCTTACCCTCTGAAACTATGCAATCTTGTCTTGGTCGCAGCGTCTCATTTATTGAAGCAGCTGTGAATACTGTGAATACTGGCATGAAGCACGCCTGCCTGCGTGGCCCTCTGTGTCTGCTGAAATGTTCAGAAGAGTGAGTATGAATATTCCATCGAACTCACTCTGAGTCTTCTGGGACCTTCCTTAGCAAGCAGTTGTCCGTGCCATGGGCTCTCACTGTCTGTGCGTGACAGTCTGCTCTTTAAGAAAGCCAAGCTTGTTTTCAGGGCAGCGTCCATGCCATCCTCTCTGAGTTTGCTGCACCTCCTCTCTCTCACCCTGTCCTGGAGTTGGGGGCATGCTTATTAGTTAGTCTGTGTTTGTGTGTGCGTGTGTGTGTGTGTATGCATGCATGTATGCATGGATGTATGTAATTTTGAGTCAGGACCTTGGCTACCTGTCTCAGTCTAGCCTGGCACTCACTGTGTAGTTCATGGGCCTCTAACTCCTGCATACGTTCTGTTTTACTGCGGTCATTACAAAGTAGCGCTCACTCTAACTTCTACTTTGGGATAGCTATAACAAATGCAGCATAGAGTAAAAATACGCATGTAATATTGCTCAGAAAGTCACAGGTGAGCTGGATGTGGTGGGACACACCGTTAGCCCCAGCACTCAGGAGGCAGAGGGTTCGAGGTCAGCCTGGTCTACAGAGCGAGTTCCGGGATAGCCAGAGCTACAGAGAAACCCTGTTTCAAAAAAACAAAAACTATAACAATAAAAGACATGTTGAACTTCATTTAAAAGCCAGTGAAGTGTTGTTCTTAATTCTCATCCATGTATTTGTTTACTTTTTTATATTTACTTGTGGGTGTGCTAATGCCCCCACCTTGGTGCATGTGTAGAGGTTAGAGGGCTCTCTTTCCATCTGGAAATCCGGGAGATCAAACTCCAGTTGTCAGGCTTTGTCTTAAGTGCCTCTATCTACTCAGCCACAGGCTGGCTTTGTTATTTTAACTGCCCCTAAACATTTCATCAGGCTCTCTTCCTCTACATCAGAAGTTCTCAACCTGTGGGGTTTAACCCTTTCACTGAGAGCAGAGTAAAACAGGTATTTATATTATGATTCATAGCAGCAGCGCACTTACAGTTATGAAGTTGCAACAAATACAACTTTATGGTCGGGGTCACCACAACACGAGGACTGTAGTAAAGGTTGAAGCATTAGGAAGGTGCTCTGCATTCTACTGTGGATCTATTCTTTTTTCTCACTAATAACTAATATGTCCGGTAGGTGCTAAAGAGGTGGCTCAGCAATATTGATTGGCTATACCCTTCCAAAGGATCAGTGTTGGATTCCCAGCACCCACATGGTGGCTCACAGCCATCTGTAACTTCAGTGTCAGGAGATCCAATGTGGTCTTCTGACCCCCAAACATGCAGGCAGAATACTTATACATACAAGATAACCATTAAAATATGTCATAGGCATAAAAAACATTAAAATGTGGTATGTACTAAGTTCAACTGTGCCATATATTAATTACACATTAAATGCAACCTTATGATGCCTGATCCAGGTGTGTTCTCTCTCTCTCTCTCTCTCTCTCTCTCTCTCTCTCTCTCTCTCTCTCTCTCTCTCATACACACACACACACACACACACACACACACACACTCACACACACTCCATGCGGTTTGTCAAAGAGGACAACCTGTAGGTGTCAGTTCTTCCATTCACCATGTGGGTTCCAGGTCTTGGTGGTCCGCACCTTTAGCCCTGCCTAAGCCATCCTTCTGCCCTCTTCTTTCCTTTAAAAGCCCTTCATTACTGTTGTGTTTCTGTATGTGAGCACGCGTGTGCCATGAAGCAAGTGTAGAGGTCAGAGGACAACTTTCAGGAGTCAGTTCTCTCCTGCTGCGGGTTCTGGGAGTCAGACTCAGAGAGCCACACTTGTATGGCAAGTGGTTGTAACCCTTCAACCGTCTTTCCAGTCCCCCCCTACCTTGGCATTGCACTGAGGGTCTCACACATCTAAGCAAGTGTTCTACACTACAGCTACAACACTAAAGCCCCCAGCTCTGCTTTAAGTGGTGGGAAAAAAAAACAAAACCCAAAACAACCTCTCATGTATTGTGCTATTTTTTCATGTCATTTAGTTTCATTGAATCTTATATTGTTTTTTTCCCCCATCTGTATGACAAAACATCTTTTTTGAAAACCATTGCTTTTCAAATCTGAGCACATATTAGAATTATTTGAAGGGCTTGTAAAAATACAGACTGCTAGGATAGAATTTTTTGTTTTTCAAGATGAGGTCTTGTTATATTTGTTACTTAGGCTGGCTACATTTGTGAGGTCAAATGGTCCTCCTGCCTCAGCCTTCCTGGTACATTGGGCCACAGCTGGTCACCATCATACCTGGTGCGCACGTTTCTGGTTTAATGGGTCTGTGGCTTGGCTTGACATTTTCAGTCTAATAAGTCTAAGTGATACCAATGTTGTTGGTCACAGGAGATGTTTTCATAATCTCCTTTGACTGCGGGAACGCAGTAATCATTGTAGTTCCTTATTCTGATACAACTACTATAGTAATGGGGTATGTGTAAAAGATATTACAATTCTTTTGTGTCCTGGAAAGAATACAATGCATTACTAACCTTAATTCTTGAATAAGAGCTGTTGTGATAGCTTGGGGACTAAAGGTGCTTGACCCCGCACTTGCAGATGTGAGTTTGATCCTTAGAGCTCACATGACAGAAGGAAAGAACTGTCCCTGAACGTTGTCTTTTTACCCCCACACTTGGACTGTGGCATGGGCGCCTTTCCAATATGCAATAAATACATGGAAAGGAAGTGATAAAGCCAGGTACTACTTAACGCGTGGGCTGCAGTGACAGACAGGATGAGCAGTTTCTGCCTTTGGGGACTTGATGTAGAGAACGTGTAAGCTCATCATACTTCGAAGCTTTTTGTCACAAATCAGATTATGTAACAACGGACAGTCTTCCTTACATAATATTTAGAAACAGACTGAAGTAGGCTGGTGGGTCGTTGTTCTCAAGCAGTGGAGACCAAATGCCTTGTCCTGTCCCCTTACAGTTGAGATGCTTAATCTTAGTGTAGGCCACATTAAACTTTGTCATTAAAGCCAGGCATGGTGCGCAGGCCTTTAATGGGAGCATTTGGGAGACAGGTAAATCTCCATGAGACTGAGGCTAGCCTGGTCTACAGATTGAGTTCCAGGACAGCCAGGGCTACATAAAGAGACAGGAGAACAAAGGTTTAAAAAAAAGAAAGAGAAAAATGAATACATTTTACTGTTGAGGACATGGATGACAGGTAATTTCTTTAGGGGCAGAGAAGCTAGTAAGTCAACGTCGGATAAGCTAACGTCCTAAATGCCATCTGTGTGTGTCTGTGTGTGAGTGTGTGTGTGTGTGCGCGTGCGTGCGCGTGTGTGTGACTGTAAAGGTGTTCCTACCTTTCTCTTACCTTTCTCCATCCTTTCTCTCTTTCCCCTTTCTCCCTTTAGATCATTAAAGGGAGTTTTAATTGCACATAGGATGAAGTTCAGTTGACGATTATTACCGTTCTGTGCAGTGCTGGCTGGGAGTTAAACTCAGGCCCCATCAATGCAGTTCAAGCATTCTACAGCTAAGCCGACCTGGGGTTTTTGTTGTTGTTGATGTTGCTTTTTGTCAGGTTCCTTCTTGCCTTGGCTTCTGACTTCCAAGTGTGGGATAATGTGTCACTATTGCCTGGAATTACTTTAGGAACTGAAGACACTGAAATTTGCCTCCTTTCATATATTTAAAAGTAATAAGGGCAAACAAAACTGAAAAGCAACAACAAAAATAATAACAAAAACCCCAACAAAATATATACAAAGTTTCATTATTATATTGCTAGGAATAGTTCTGAGGATTTTATATACTAGCATAATTTACTCTCAACAACACCATGCTGAATAACGTCTGAGTGTAGAAGCAGGTATTTCAACTCAGAGTTAGCAGGCTCCAGAGCCCACCTTCAAGCATCTGTGAAGAGTTGTAGTATCACACTCCCTCTCGACACACAAACACACATACTGACTTTTAACTGCTTCTATTAAGTTCTGTTGGGTGTTGGGCTGCAGAGATTGCCCAGTGATTAAGATCCTTGACGGTTCCTCCAGCAGACCCAGGTTTGAGTCAGCCCTTGGATAGTGGCTCAAACATCTTAACTCCAGTTCCAAGGCATCCACTGCCGCCTTTGACCTCCACACCCACTACTTGAAAGGTGGTGCACAGAAACAAGCAGGCTAAACACATCTCACACACAAGAAATAATTTATGTATACACACACACACACACACACACACAAATCAAAAAAGCAAGTCTTTAAAAGGTTCTACTAGGTCATGATATACTCTAGTTTTTTAAGTATTGATTTTATGTGTATGAGTGTAAGTCACATGCTGAAGGTTACTTTGGACGTCAGAAGAGGGCATTGGCATTGGCTCTCTGGGAGCTGGAGGTGCACACAGATGGCTGTGAGCCACCTGATGTGTGTGCTGGGAACCAAAGTGGGGACCTTCGGAGGAGCAGGGATTGCCCTTAATGGCTGAGCCATTTCTTAGCCCCAACATAATCTGCTCCTAGAACAGACTGCCTTCCATCTTTCATTTCCTCCTTTGACATTTTTCCTTACCGGTTAGCATCGACAGCTTTGAGATAAACTAGGTAGTAAATACTTCCCCAAAATTCAAACCACGAGAAATGGTTTGGACTTTTTGGGAATGTGAAGATAGTGTAAATTGGATGGTTTTGTGCAGAGGAGAAAGAAAAATGTGGAGACTGTGAGTGAGATTTTGGGAGTGAGAAAGGTTGCGTGCATTGGCTCTACAAGTCGCTGGCTGTAAGTTAGCCAAATTGATTCAGTCTGGCTGTGGTTTGGTGCCATCTGGTGGTGCGTTTGTGCTTTTATAGGCCTTTGTTGTCTGGAGTAGCAGATGGGAAACAATTACAGCTTTTTGTTTTTCTTTTTGTTCTTTCTGAGCTAGGGCCTCAGGTAGCTCAGGCTAGCCTCAGACTCTCAATGTAGTAGAGGATTATTTAAACTTCTCACCCTGCCTCCCCTTCAGTTCTCAAGTGTGGATTACAGGCACGAGCCACTCTGCTCAGCTCTTAATTTAAGAGCATTGGCTCTAAGACTCCCTCTCCGTCAGTAATGACATCCATGGGGGAACCTGTAATCCCAGTACTTGGGAGGCTGAGGCAGAAGGATTGTGAGTTCAAGACCAGCCCAGGTTACAGAGTGAGATCTTGTTTTAACAAATAAACCTCACTGCCGCTCTAGTTCCTTATGAAACAGCAGTGTTCTGAGTAGCTTTCTCCACTCTGAGTACCTGCATCATGTCATTCTAACAGCTAGTAAACAGTTGTTCTAAGGAAGAGGGCTGTCATGGTCAGTACCAATGCTATCCCCTCAACAAGTTTCAGTTTATAGGTGGTGAACTCAAGGACTGGAAGTCACTGGATTCATAGGGAACAGCTGACTCAGAGAACTTTTACCCAGCTATATTATGTTTGCATATATTTGATTGAACTTTCATGATTTGCTCCATAAAGTTACAGTAGGCTATTTTTTGTTCGTTTGTTTGTTTGCTTATTGAGAAGACATCAAGAACCAGGAGAGAGCACTGAGAATTTTGTGGTTTATGTAGAGACTGACAAGCTGTGCAGTTGAAGTTTGCATTCTTTAGCCGCTGCAATAGGTGGGGCTAGAAGGCTGGAAGGGATTGTGTCAAACAGTGTGAGTAAGACAAGTTGTAGCTTCAAGGTCGCATGTGCCTGTGGTCCTTACCATCCGGAGGTTGAGGCGAGATGCTCACGAGTTTGGGCCAGTGTGGGCTATGGGACACGATCAAATCAAAACCAAACAAACCCAAGAAAATGGCTTGCAAAATACTAAACTGGGGGTGAGATTAGGGAATAAGTTAATTTTTATCCAACAAATGTGGAAAATGATAGGTGTCAAAATTATAAGCAAGGATAATAGATGTCCCAAAACTGTCAAATTATATCGGTCATTAACTGTGACCTTAAACACATCTGTTCTTTATAATAGACTCAGCAAATTAGGTCAAACATAGAAACAGGTAGAAACCTAATAGATTTAAAAAAAATAAAATTTATAAAACAGATAAATATTTCAAAAAAATAATAACTGAGGGGAATGACAGTAATAAAAAGAGTTTAGGGTGAATATCTTGGATTGAGACAAGGGGGCTCTTAACACCTGGGTGAGGAGTTCTGAAATTAAATTATGGGTATTTAACAACATAGCTGTGAGGCAGCAATGAAAAACCAAGGTGTTAAACAGTTGCTATGGTTAAATAATAGTATTGGGGAGGCTACAGAGATGGTCGAATGGTTAGCAGCACTTTCCCAGAGGGCCTGAGCTCAGTTGCCAGCATGGTTCCATATCAGGTGGCTCATGGTTGCCTGTAACCCCTGCTCTAGGGGATCTGACGCCCTTGACAGAAATCTACATGCATACAGCGTATACTCACACACACAGGTGAATTAAAAAAAAAAGAATCTGGCCTGTGGTGGCAGCACATGCCTTTATCCCAGCACTTGGCGAGGCAGAGGCAGAGGCAGATGTATCTCTGAGTTCAAGGTCAGCCGGGTCTACAGAACAAGTTCCAGGACAGCCATGGCTACACAGAGAAACCTTTCTTGAAAAACAAACAGACAAACTAACAAAAAACCAAAACAATAACAATGCAAGAATGAAAGAGAAAAAGAGAGGAAGGGAGGAAGGGAGCAAGGGAGGGAGGGCGGGAGGGAGGGAGGGAGGAAGAAAAAGAAAGAAAGAAAGAAAGAAAGAAAGAAAGAAAGAAAGAAAGAAAGAAAGAAAGAAAGGAAAGAAAGAGTCTTTAAATATTTAAAAAATAAAGACTGTGGAGGTAACAGCCCTCGCACCACTCCTGGCAGCCTGGATAATGTCCAGGACTGTGAACTTCCAAACCAACCTGCTAGAAAAGTGTGTTCACCGTCTCTGCTTGGATCTGAGGCTGGTAATGCAGGAGGAAACCCGTGCATGGAACTTTAAACCTCATCAGAAACACATGGCTGGGGAGTTACAGGCCCTAGTAGCAGACTTAGTACTGCTGTTTCAACTGATATTGGCTCAAAGTGCCTTATGAGCATCTAGGCTCACGGCCACGGACAAATGCTCACTTACTCTTTTGTTGTTGTTGTTTTGTTTTGTTTTGGGTTTTTGTTTTTGTTTTTGTTTTTTTGAGACAGGGTTTCTCTGTATAGCCCTGGCTGTCCTGGAACTCACTTTGTAGACCAGGCTGGCCACGAACTCAGAAATCCGCCTGCCTCTGCCTCCCGAGTGCTGGGATTAAAGATGTGCACCACCACGCCCGGCGCTCACTTACTCTTAATGACAGAAGCTCCTCTCTGCTGTGAACTTAGAGCCCACAGCTGCCCTAGGTGCTGAGAATAAAGGATGGATGAGTGTTCAGCCCTAAACAGGACATTTCCATCACCACCTCCAAGGCTCAGAAAACACCTCGGAATGAGAAGTGGGAAGAACGCAAGAGCTGGAAAATAAGGAGAAGGGCTGTGTGCAAATTGCCACCGTGGGCCTGACACAGCGGCTCTGTCTTGAACTCAAGAAGATCAGTTACCTGCCCGAGGAACTCTACAGGACTAGACCTGTCACCAGGCAGCTGTGGATGGGGGATGGCTCTCTACCCTTCCCTGCTGCACTGCTGGATGCTGAAACGTTCTAGGAGGGGCGAGTCTTTGCTTTTAGTTGTGACCCTATCGGTGAGCCCACCGTCTTCCAATGGAAAGTTCCAACCCCAGGATCACACAGATGGCCCTGGATAAATTCAGTGGTTCACAAAATAAAACATCATTAATGTGGGAAAGGCATTTCTAAGGAGGAGGCGGCTTAATAGGAGTGGGAAGGACGTGTAATTAGAATGCAGTGTATATATGTATGAAGTATTGACAGATAAGAGAATACCTGCTGGGAAGTGTAATCAGGGCTGTGAGATGTCAGTGGGTAAAAGCACATGCTGTCAAGTCTGATATCCTGTGTTCATTCCCTGAAACCCTCAGACTCGAGGAGGGGGCTGAGTCCCCTCAGTTGTTCTCTGACCTCCACACATGTGTGGTGGCATGTGCCTGTCTCTCCCCGCAATAAAACATTCAAGGTGTAATCGAAAGAAACATAAAAATTTAGTGACACTCTTCCATGATCATAGCTTCATTTATTCCAAGTAAAGACTGGCAGGTGAAGTCCATCTAAAAATACAGTGAATTCACAGTAACGTTCCAGGGCCATTATGATGTTAGAAGAATTGTTAGTGATGAAATCACTGTGCTTAGACTGAAGGACAAATACCACGCAACAGTTTCAATGGATCCAACACACATTTGTTAAAATGTATCATCTACTGATGATACAGACTTGAAACCTCATAAGGGGTAGTACTAAAAATGTAGAGAAAATTGAGTATGATGGCCCATACTCAATACAGTAAATACCATTTACTTAAAGTAAATATCATTTGTCAGGCAATATCTTTACATGCCATTGTTACTGGAGGTCCTAGCTAATGCAATAATGCAAAGGGAGTTTATTTTGCTGTGATACAACACCTTGACCGGGACCAAAAGCAACTTGTGTAGGAAAGGGCTTATGTCCTCTACAGTACAGGTAATGTCCATCACTGAGGGAAGGCAGGACAAGGACTCAGGCAGGGCAGGGACTGAAGCAGAGCGAGTGCTGCTTGCTTCCTATTGCTTAGCTTGTTTCCTTACAATCCCAGGACCACCCACCCATCGCTGGCACTGCCTGCAACGATCTGGGCCCTCCCACACCAATCACCACAAGAAACTGTCTTACAGGACAGTCTGGTGGGGGCATTTTCTCAGTTGGTCTCTCTTCCTGACCTATGTTAACTTGATGTTAAAACTAGCCAGCACAGGAGGGACAGTCTTGAATGATGAGAATAGACAGGGTTGAGAGTATGTCTCAGCTGTAAACCACTTCCCTTGTATGCACAAAGCTCCTAGTTCAATTGCTAGTACCATGTAGATACAAATGTATCTTTATATGAAACAAATGTCATTCTTTGAAAATGGGTTAGTATTTGAAATCTGAAAGACTATCATTTATACTTTTTTAAAAAAATTTTTTCTCATACATTAAATCCCAACTGCAGTTTTACCTCCCTCCACAACTCCTGGTCCCACCGCCCTCCCGTCCAGATCCACTTCTCTATTTCTCCTGCTATTTTCAAAAAAAGAGCAGGCTTCTCAGCCATCCTCCTTAAAAACAGATAGAGCAGGCCTCCCAGGGATATCAACTGAACATGGCATAACACATTATAGTAAGGCTAGGCACGCACCCCTCCTGTCACGGCTGGACCAGGCAACCCAGCAGGAGGAGAAGGATTCCAAGAGCAGGCTAGAGCCACACCCCCCACTCCCATAAGAACACCAAGCTACACAACCACAACATATTCAGGTCCTCTGAGTAAGTCATGGTTGTGATCTGTCTCAGACCAGTACAGGGTCCATGATTGTTGCCTCAGTCTGTGAGCCCATGTGAGCCCTGCATAGTTGATTCTGCTGCTGGCTGTGTTCTTGTGTTATCAATGCCTCTGGCTCCTGTAGTCCTTCCCCTCCCTCTTCTGCAGGGTCCTCTTGGCTTCGCCTAGTGTTTGGCTGTGGCTCTCTGCATCTGTGTCCATCAGTTGCTGGGTGACATTTCTGACAGTTGAGCTAGGAACTGAGTTCCTCATATCTACCATTAAAGTTGCTATGGAGGTTCATCACACAGAAAAGAAAAAGTATAAGGGTTGCTGTATATAGCAGCAGTAATCATTAAGAAAATGAAATATAATCTCACAGTAAAATCCAAGCCAAATAGAACAATCTCCATTAAGTACCTAGGAATAAATCTGACAGCATAGCATGCGGCCTGTTTACTACAGTAATGTCTCACGCGTTGTAAATCTAAGTAGATCAGAGTTATTTGTTCTTTTAATCTTTAATCTGAAGATACATAAGAGAACTAAGCATGATAAATCTAGTCTTCCTTTTCCAGCATAATGGAACTTTTCCAGTTTCCTTCTTGTCAAAAACCAGGAGGATTTGCTTTTGGCAGAATTTGACAAGCTCCTTTTCAAGGAGAGATCTTTCAGGTCTAGGCCGGTGGTTCCCAACCTGTGGGTAGTGGCACTTTTGGTGAACCTCTATCTCCATAAATATTTACAGTGTGATTCATAACAGTAAAATTACAGCTATGAAGTAGCAACAAAAATAACTTTATGGTTGAGGGTCACCACAACATGAGGAACTGTATTAAAGTGTCACAGCGTTAGAAAGGTTAAGAACCATTGCTCTAGACAATTCTGCAAAGAAGAAGGGCTTGTGTCCTTGTCTTCTGTCCACAGAGAATGATTTCTGGGCAGGAGGAAGGGTGTGGGCTTAGTATACAATGCTCTGCATTTAAACTCCAGAAGGAAAGGAGAGGGAGGAGAGAAGACTGCGGAGCTGGGGAAAATATAAAATACAGGCATGGACGGCGGGTGGGGTGTGCCAACAATCTCAGTGCTTGGGCGGCCACGGCACTTTCAAAGCTAGAGCTAGAGAGTTCCTCTGTCAGAGAGAAGAGAGATGGAGAGATGGCTCAGCAGGTGAGAGCACTGGCTGCCCGTTCTATGGACCAGGGCCCCATCCACATGGTGGTCCTCCACCACTTGTAATTCCAGGGGATCCAGCACCCTCTTCTGGGGTCTGTGGATATCAGGCATGCGTGTGATGTAGACTCACATTCAAGCAAAACACCCATCCAGACACCTAAAATTTAAAAACAAAATAATTAAAGCTTGTTTTCTTAAAAAAGTAAGTCAGGTAACATATATCTTGCAAAATTATTTCCTTCTTGGCCACAGTGATGGAATGTTATCACAAGACCTGTAGAACAGAGCAGAGCCTAGAAGCAGCCCCCATACATACAGAGTCAAGTGTTTAAAACGAAAGAGGGGCTGAGGTGCTTGTGTACACCTTGAATCCCAGCATTCAGGAGGCAGAGGCAGGTGGACAGGGCTCCTCAGAGAAACCCTGTCTTCAAAAACCAAGCCAAGACCAATCCATATATTAAAGTGAGAGAAAGGGAGGAGAAAATGTGAAAAAAAAATTAAAGTGTACTGCGGGGAAATAATTTCGCAAGATACACTGAGAGTCTAGAAACAGAACATGTATGTCCACATCTAGTCATAATAGACATCCATGTGGAAAATAAGGAGTAGAGACGGACTATTTACTAAAGCATATATATATATATATATATACATATATATATATATATATGTGCTCTACATATGTGTATGTTATATAAACACACAGATGCATAAGGATAAATAGAGATTGTACAATTGCAATTGTTTTATGCTTAAGGGATTTATTCCTTATCTTTTGTATATATACTTTGTGTCTAGCTCCTATGTAAACATCCAATTTAATTTGATTAGGGAACTTTTTTATGTTTATACCCAATTATATATCTTTATACCCTGATTAAATGTTATTAGATGTCTTAGATGCAGATGGTTTTTAGTAAGCACTATTGTTAATACGCTTGCACGTTGCTTAGCATACATCTAACCAGTTACTTGAGCTGTGGCCCATGGTCCTTGCGCTAAGGCATGTTTCCCTCTATGGACATGGTCACGGCAGACCTCACTGCAGTTAGAGGGAACCTAACTCATCCATGTTCTTTGGTTTGTCTTCGGAAGGTTTTTCCGTTTTGTACACATATTCATGCATGCTTTATCTTTTTACATTGTCCTTAGGTAGTTTTAGAATAAGATTACACTGGCCTCAAAAAATACAGGCGGCTCTCCCTTACTTTGCCCTGTTTTCAGGAAGAATTGAATGTTAATTAAAATTGATGAGAATTGTGTAGTATCTGAAAAGGTATTCAAGTCTGGAGGGTTTTGAGTAGAGAAGATTTTGGACAATATTTTAAGTTTTTTTTTTTTTTAACAGTTTTCTTGAAGTTTACCATTTCAGCTAAAGCACGTGGATATTTCTAGTGATTCACGGGCCATGTTTATTAGCATAAAGTTTCCTAAAGCATTTTATTGGATAGCGGGTATCAACTCAGTATTCTGACTTTAATATCCAGATATGTATATATTATGACACATACATATGTATAATCAGTACATATTATATTTTATTTTCTCTTACGATGATTCTTGCTGAGCCCAGAATCCCTCTTGGCTTTATGAACTTCCTGTTTGCAGCTGCATTATGTAATTTTTCTTGCTCTTATTGCTTCCTTCCTCTTTTTTTCTCTTTTTTTCCTCTTTCTTTTTTTTTAAACTCAGTTTTTCCATCTTTTTGACTTGAATGCTTAGTTTGTTTTTGTTTTTGTTCTTTTTTGTTTTGTTTTTGCTTTTGAGATAGCATCTCTATATGTAGCCCCGGCTGTCCTGGAGCTCACTGTGTAGACCAGGTTGGCCTTGAACTCACAGAGATCTGCCTGTGTCAGTCCTTCAGTACTGGGACTAACTGTGCACACCGTGACACACTTCAGCTTATTGATTAATTGTTTTTAAAGACTGTTCCTGACTGCTCAGTTTTGTTTTAGATGTGTTACATATAAATAGTTGGATGTTTTGTATTTTATAATTAACTTCTGAATATTTCTTTAAATTTAAAATTTATGTGTGTGTGTGTGCAGAACACAGGCAAGTGTATAGACCCAGTTCTTATCTTTATCAACTGAGCCATCTTTGCTAGCTCCTAAATATTTGTTTCTTAGTTCTTCTGTAATTTACTTATCTGAAATATTATTTAATGTCTTGTGTGGGAAAATAAGTATAATTAGACATCAAAATTTGAAATTTTATAGGATGACCAATTTGAGTTATATATTAAGTAACAGCTTGGCAAAAGATACCTGAAACATATGTGCTGTAGTCTGACTATGTTACCCTTCTACAGACCAGAAAAGACAATCTCGTGTACCCAGCCAGCTCCAGACCACTGACAGGACCTGGTCTCAATAGAAAAAAAGTCAAAGACTCTTGAGGAAAAAGCCCCCAAGTTTGACACCCCTGCCCCCTTTATGCCTGTAATTCCAGTGGAGGCAGGAGTGTTAGAGTTCAAGGTCATCCTAAACTACAAAGGAAGTTTGTGTCTCCCCGTAGCCCCCAAAAGTCTTACTTAGCACAGTATTCGCTCATGGCAGAGAGTTCTCTTAGCATGTGCGAGGCTCTAGGTTCAATCACCACTGCTGGAAAACAAATGACAAACCTCTTAGAGAAAGGGAACTGGGCTGGAGAGGTGGCTCAGCAGTTAAGAGCATGCTGCTCTTTGGCAGAACCCAGGTTCAATTCCCAGCAACCACGGCAGGCCCTTCACACCCACCTGTAACTCCCAACTCTTTGAGCACCTGCACTCATGTGCACATGCTACATATACACAGTCATAATTTAAAGCAGCAAAAAGATCATTAAAATTTTAAAGCAGGAACAACTTGTCTAATAGAGAAATTTGGTAAATACAATTGGGTAAATATATGCACTGAAATGCTTTGTACAATTTACAAAGCACCCGGGTGGTGGCTCATACCTTTAATACCAGCATTCAGGAGGCATTGGCTGTCTTGTCTACAGAGCTAGTTCTAGGACAGCCAAGGCTACAAAAAGAAACCCTGTCTTAATTTTTTTATTTTTAACAAAGCATGTATTTAATTACATTAACAAGGATTGAGTGTAGCTCCTTAATGAAAAACGTTATGTAGTGTAATGCCATTCATTTATCTAATGAAAGAATGTGAATGAAACAACATCAAGTATGGTCACACAAATAAGTGAATGTAGTCATGCAACAGCAAAAAGGCTTGATTCAAAGAATTGGTTTGGAGAATATAATTTTAACCCAGCCCTTCTATTATTACTTTTAACAAACTACCCCGCCCCAGTTTTGCATTTACAATGCCAACTGTTGCCTGGTGTGGTGATGCGTGTTTAATCCCAGTCCTCAGGAGGAAGAGGCGTGTGCGTCTCTGTGAGTTCAAGTCTAGCCTGGCCTACAAAACGAATCCAGGATCGCCAGGGCTGCAAAGAGAAATCTGTCTCAAAAAAGAAAACAAAAAAACCCCAAAAAACCAAAGCCAACTATTTACTACCCCACACAGATTTTGAGGTGTGTGGCTCTGATGTGTGGTCCGTGGGTTCTTCCACGAGGCTGCAGTCTTATCAGTTGGGTTTTCATTTCAAGACTTGCTTAGAGCTGTCTCCCAGACAGCTCATGGTGCTGCACACAGCGCTGGCAGGGTCCTGAGTCCCTTTATTCCTGCCCACTGTCTGGCTTTGCAGACTTGGAGCTGACAGTGTCCTCCTTCTAGGGTCCTGTCCCAGCCACTTCAGCTTTATTCTGTTTGTCCAGGGAGAGCAGGATTAAGCTACATATCCTTGAGGAGGAGCTATAAAAAAGAAACTGTAATGAGAAAATTTTATGACAGAAGTAGGATGTTACTCTTGTTCCTGGCGTGAGGTTAAGAATATTTGGTATCTGGGTTCAAATTCTGACCCTTTTGTAGTTATTTAAGCGAGGAGCCTGAGCTCCTGCAGCACTCAGTGAATGGAACAGTAATGTCTGCTGTGTGGGGATGTAGGCAGAATATAAGAAAGTAAAGAAAGTACTTAGCACACAGGCTTTTATTTGGTGAGAGGTAAGGTTAGGATTACTTGGTTTCTCTGCTCTGCCAGGACTTATAAGTAATTTTTATACAGTATTGTCTTTCTATAGTTTTATTAGCAGAATGAGTTTATTTTAAGGTATATATTATAAAAGCTGTGTATTTATACTTAGTTAAATTCTGCTTATAACTGTTTGATTATGGAGACTTGAAAAAATGCAAATGTGCTTGTGTATTCATAAGGATATATATTAGATTCTTGATAAATGCCATATTGCCAGTTTGTACCTGTATACATTCTAGTAGCAGGCCATTCTACTTATTATTCGCAGTAAAGTGTTGGCTTTCGAAAGCCTGTTTTTAAGGCAGGGTAGACTTGCCTTAAGATTAGAGGCATTGTGCTTTCATATGTTCTAAATGTACAGAGATATTGTGTTTTCCAGTGTTTTTGCATTATTTTCTCTGTACATATGTTATGTATATAAATTATTATGCAAGGATATATGTAGCTTCTATTCTCTAGGTGCTTAAATGTAAGTCAGACAATGATGCAGATAATCAGGGTGTACATTCAGCAAAGCACACACACACACACACACACACACACGCAAGCTTATACACATACACGTTGCCTCCGAGATACCTAAAATGCAGTCAGCTAAGTTGTCAGACTTCAAGCTGGTCCTATATTGAGAAATCTGTTTTATTGTCCTTAAGCCATTGACTTGTCACCTACACACCACCTACACACCACACACACCCCTTCGGTTTCCATTTCCTTACTAAATAGAATACATGGAAAATGTGCTACTGGAGCAGAAATTCTGATTTGTTATCGGTTTCATTGATCTGCCTACAGCCATCCAATTACCCTTTGGCATTCCTTATCTTTCTTGATACAGAAACTGTTAAAAGATGCTGCCTGTCAATGGGAGATTCTTATTTCAAAATGATAGTAGAAAAAAATAAAAGCTATCAGTTAGCTGACTCCTTTTGACCTATGCTTGGCAGTCTTAGGTAAACCCATCTAATGGTGCTGGGTAAACTTATAAAACCATATCGCGTTATATTACTGTCAAACTTTATTTATATGCAGTTAATTGAGATAAAATCTGTAACCCTACCATTACAGATGATTACTTTTTATTCAGCAACTTTTATTGAACGAAGAATAAAATGTATTGGAGGTGCATTTTACATAAAACGTGTGTCAAATAACTTCGGAATGACATTTTATTTCAGTTTTTATGTTAAGAAATTCTGAAACAGGCAAGGCATTTAATTAGGTCTTATTCCCTGTATTTCCACTAATTTATAGCCACTAATTGGCCATTATTTTCCTTTCCTGTTACAGTGTGTATTTGTAAGGCCAGTTTCAAGGTAAACGAGTTTTTTAAAAGCTGTCTGAAGATATCTTTAAGCTATGAACGAATACGTTCATTTGTCCAAGTCAAGCAAATACAAGAGAGGGCACACGAATTTCATGACCAGCAAACCCAGCGACTCCAGTCTCCCCGAGGCTGCCGGGCGGCTCTTTTCTGTTTACTAATTACCTGTCTAGTGTACTCTGACTTCTGTCGAGAAGACAGGACCAAGTCAGTTTTTGAAGTAGTTGGAGACTCCTGACTTCCTTAGTGATGCTTCTAGAATATTTTCTAGGTACAAGTTTTTTAAAGTGCAGTTCTTTCGACTGAACTGATTGTATGTTGCATAAGCGCCGGGAAGGCCAACCCAAGTTAAAAAGCCACCTCCGTGTACAGCTGCGGGACTAGGTATGAGGTCTTTTCTAGGAAGAAAAATTTGATTCATGGCTCTTTTCCAGAGGGGACATTTGCAGACTTCGCTTCCGCAGAACGTGAAGCGCGCCTCTTCCTGCCGAGGCGAGGCCCGCGTCCCCGAGGGCGGCCTGCGGCTCCCCAGCCTCAGGTGTCCGTGCGGCCGCCGGCTGCCGGCGCCCGGGACTGACTTCCTGTCTGGGCGCGGGGCGGAAGGATCGCGTTGCCAGCCGGGGCCGCCGCCGCCCCTGCCGTTAGGTGGTGGGGCTGCTGAGCCCGGCGGCGGGAGGCGGGCCGGCCGCCGCTTCCTGTCGGAGGACGCGCAAGGATCCGGGCGTCGGAGTGTGTGCGAGTGCGTGAGTGTGTGCCGCCCGCACGGCGTGTGTCTCCGGCCGCGGGTTCCGCCTTCTCCCCTGTCGCCGCCGCTCAGGGTGTAAGTCAATGTGAAGCAGCAGTTCCAGCCCCGGGATAAACATGGCGACGTCTCTGCATGAGGGACCCACGAACCAGCTGGATCTGCTCATCCGGGCCGGTAAGCACAGGGGAACTTTTCTCCCGTGCATCGGTGCAGCGGGCGAGGGGGCGCCCGGCGGGCGGGGAGCGTCCCCCGGGGCGGTCAGCGCCCCGGGTCCGGTGTCCGTCTCCGGCAGCCGGGCGGCCGCGGAGAGGGGGGAGTGAATGAAGTAATGGAGGCGACAAATCAGGAAGTGATCACCTTGGAGAGTAACCTGCCTCGGATCCGGGCTGTCGCTCCGGGGAGAGCGGCGGCGGCGGCGGCGCAGCAGCGGCAGCGGCAGGGGCCGGGCGCGGAGCCGCGGCTAAGTTGGGGAGTCGGCGCGGGCGAGTTGCGCGCTTCGCCCCAGTTGCCGGGGAACCAGGAAGTGAGCGGAGCTGTTGTCCCCGCCGCCTGCCACGCTGTCCGGCCGAGAGGGCCGCCCCTGCCCGCGGCCGGGGGCGCTGGCCGCCCGCCGCCCTCGCCTCTCACTTCCTATAGCCGCCACTTCCGCATGGACGCCGCGGCCCCCCCGGGCGCTACCCGCCAAAACGCGCCCGCCCGGCCTCCCGCCTCGTCCCTCCCGGAGCGGCGCCCGAGTAACGGTCCCGAGGCCACTTCCCGGTGCCGAGTGGGACGCCGCCGACCCGGCACCTCCCCGCCGCGGCTAACGGCGGCCGTGGGGGAACCGGGCTGCTGCCCTTCCTTCCCTCGTGGGGCGGGTGACTGAGGGTGGACGGGAAGGACACCGGGTGTATTCCGCGCAGCCGGCCCGGGGCTGCGGGACAGCGGAGGGGGACGTTTATTTTGGTCCACAGTAAGATGAAAGCGGGGAGCGGGGCGGGCGGGAGGGCGTCCTGGCCCCGGGGAAGTCTCGGCTCGGCATTGCCCCCTTTCCCCTCCCCCAAACCTCCCACCATAGCGGAAGCGCCTGGGAGAGGACAGAACGCGCGCGATTGACAGGCCCGAGGTTCCAATCTGCGCCCTGAGCTGTTCCAAATAAGAACGTTGATTTCTGGGGGCGGGACCACGGGCCCGAGCCGGGCCAATGAAGATTGGGCGGGAGTGAAGCTGACAATGTACGCATGGAATTGGAGGGAAGAGGAGTGTAAACACGGAAGTGGCCGCGGGGGTGGGGGATGTGCTGCGCCACTGCTGCAGCGGAAGGGCACGGACTTAAGTTACATAGAAAAAGCAGCTTTACTTGCTAGCAGACAGCGCAGCGAGGGCCTCGGGTCGATGTGGCACTGCTCGAACACTGTTGCTTACCGAAATTATAAGCGCATGCGGTCCCTCCTCTGGTTCTGTTTCACATCTCCATCGATGTCGGATTGGAAGATGAGAAATTGTAACCAAACGGTAGTGCTGTAAAAGATCAGAACAGTCTTTTTGCACCTATTGTTTTTAGGGATCTTGAAATTGGTAGTTTGGTGGACAAAGCAGTTCGGTTTGGAGGAAAAATTATGTTTATCTCTAAATTTAACGGAACTTTAAATATAAATAAAATCTGGACTGATAGAACTGCATGTGCTATATAACAATAACGCTGAATAGTGTGTTTTGGCTGAGGCATATTTTACACATTTCAAAAGTAGGGAAATCACAATTTATTGAGCAGCGTTTAAATGCCTTTTTGAATAGGAACTTTTACTGAAGGAGAGGAACATAATGGAACTTGGGTCCTTGTTAAAGTCAGTCCATTGATCAGTATGAATTAGTGTACAGTTTTATGTTGGGTTAGTGGTGTTTTGAGTGTCGAGTGTGTATAGTTAAAGAGATACTGTTTGGGGCAGGAGAGATGCTCCTCGGTTAAGACCACTTGTTGCTCTTGCAGAGTTGCTCTTGCAGAGGTCTTGGGTTCAGTTCTCAGCACCCACATTCACAACCACCTGTAACTCCAGTTCCAGGGGATACAACCCCTCTTCTAAACACCATGGACACACATATGGTGCTCATAAATACTTAGACAGAAGCTTAATAAGCCTAAAGATGTTATTTCCAATTCATGTGAATACTTATGAGAGAACCATTGCACAGTTTCTGCAGTGAGAACCTTGAGAAACACTGTAGAGTAAGAGGACTTAACTTCACAAGTGATAGGTTTCTTTTCTCTGCCTGAGCTATTAGAACTACCACTAAAACTGAATGTGGCCTGTAGATAATGCGCTGGGAGTGCACATTGGAAGTCAGTGTTCCTACCTTTTTATAGGCATTCTTGCTTGTAGGGCTGAGGATCTGGACCAGGCCTCCAGCAAGCTGGGCAGGATGCTTTACCTCAGGGCTACACCCGCTCTGACACGGGGTTTCTAAGACTTTAGATGCCATTTTCCAAATCTACTTGATTTTCGAGAGCTGCTTACAGAAATCTTATAACTAATGTTTTTAAAATCACAGTGTGCCATGAAAGAGTTCTACACGCTGTTATTTCTTCTTTCTTGTTCATGTAATCCAAAGACTCTTTCAGGCTCTTTGAAGAAAATTTAAGGATTTGCTGATATACTTAAAGCTAGTTCAGTAAGTTCAAAGCTGGAGAAGAAAATACGAATTAAAAAATTAAGATTCTATAGTTTTTATTGTTATAAGTTTAAATGATCTCTTTATCTACTTGAGAGAAGTCATCAGATACAAGCAAGCAGATGAAAAATAATGTGCAAGTGAAAAAGTAGCTGTAATGATTGCAGTAATTACCTGAGGATTGTGTAAAATGAGTGACACTTGGGAACAACTTAGAGAATAAATAAGCTTTGAATTAAGTGATGTTAGTATCACTTGTTTCTAAGCAACTGTAGATCATCGGGTAGTGCCATTGCTATATCACGACAGGATATATTGCTTTTCTCTATAACTTAAGTATCATATATATGTAGTCCTTTAGTTATTAATATTTAAGCTATTAGGAGTTTGAGCGAAGGATGAAATAACTTCTTTATAACAAATCAGTATCATCTTAAGATTCAAAATTTTGTAGTCAAGACTTATTATTCTTACTAAAGTTACATTTGGGTGGGACATGGTGATGCCAGCCTTTATCCCAGCACTGAGGAGGCAGAGGCAGGCAGACTTGCCAGGACTGCCTACTCACAAACTTGCTTAAGGAACCATGGAATCAAGGACTGAAGTTTTCTAATTAGTTATTGATAATACTTTGTCGTAGTTAACCTTAACTTAACCACTTAACCTCTTTAGCATATGACCAGGTAATCTCTAAGGACATTTAAAGCTGTCAAATTACAAGTGTCTCAACACATTTAATGCAGAGGTTAAAATATAAGAAAGAAATTCATATGAGTATGTCATAGAGCTTAATTGCTTTAGACAACCTTTGAAAACTTATATGTATTTGATATAGTATAAAACTTGAGGCTTAGTTCTGGTGTGTGTGTTAATGTCTGACATTGTTACTTTCCTAATAATGTATGTGAACATTATGTGTACATGTCTGGATTTGAGGGAAGATTTTTCAGTTTAAAACATCTGATTTCTTAAGTGTACAATCCGTGACCACTTCTCCTCTTTTTCTCTCCTCTCCTCTCCTCTCTCCCTCCTTTTCCTTTTTTCCCCTTAAGATGGGTCTCATTATGTAGCTCTGGCTGTCCTGGAACTTGCTTTGTAGGTCAGGCTGGCCTCGAACTCACAGAGACCCACTTGCCTCTGGCTTCTGAGTGCTGACATTTTTTTTTTTTCCTTTTGAGAAGAGGAAATTTTTCTCTGGAAATACAGGCTAGTTTCTAAGTGTGAATGCATGTACATACCAGAAGTTGACATTAAATATCTTCCTCAATCACTCTGCCATATTTTCTTGAGACAGAATTTCTCATCTAGCCTACAGATTCAGCTAGATTGGCTGTCCTGAGATAGATCCTTCTGTCTCTGCCACCTTACTATTACTGTTACAGTTGCCTGCCAACCAGCAGTGTACTGGGACTTGAGGACCCAGCTCTTTATTTGGGTGCTAGGTATCTAATTGAGATTGCCCTGCTTGCAAGGTAAGCACTTTTACCAACTGAGGCACCTTCCCAAAACAGCACAAGTTGTGTGGTTGACAAAACAATCTGTATCCGTGGTACTCTCTCTGTATCCGTGGTACTCTCTCTGTATCCGTGGTACTCTCTCTGTATCCGTGGTACTCTCTCTGTATCCGTGGTACTCTCTCTGTATCCGTGGTACTCTCTCTGTATCCGTGGTACTCTCTCTGTATCTGTGGTATTCTCTCTGTATCCGTGGTACTCTCTCTGTATCCGTGGTACTCTCTCTGTATCCGTGGTACTCTCTCTGTATCCGTGGTACTCTCTCTGTATCCATGGTACTCTCTCTATATCCGTGGTACTCTGTCTATATCTGTGGTACTCTCTATATATCTGTGGTACTCTCTCTGTATCCATGATACTCTCTCTGTATCTGTGGTACTCTGTCTGTATCTGTGGTACTCTCTCTGTATCCGTGGTACTCTCTCTGTATCCATGGTACTCTCTCTATATCCGTGGTACTCTCTCTATATCCGTGGTACTCTGTCTATATCTGTGGTACTCTCTATATATCTGTGGTACTCTCTGTATCCATGATACTCTCTCTGTATCTGTGGTACTCTGTCTGTATCCGTGGTACTCTATCTGTATCTGTGGTACTCTGTCTGTATCTGTGGTACTCTATCTGTATCTGTGGTACTCTATCTGTATCTGTGGTACTCTGTCTGTATCTGTGGTATTCTGTCTGTATCTGAGGTATTCTCTCTGTATCTGTGGTACTCTATCTGTATCCGTGGTACTCTATCTGTATCTGTGGTACTCTATCTATATTCATGGTACTCTGTATCTGTGGTACTCTGTATCTGTGGTACTCTATCTTGTATCCATAGTACTTGTGGTACTTGGGATTTCTACATATGCATACTCCAGCAGTTCAGAATTTCAGATATGGGTGTGATTGTGTTGCTCTTGAAAACAATCAAAAGGTAGAATTACATGTAATAGTATGGTGGTGCGTGCCTTTAACCCTAGAACTCCTGAAATAGATTCACAGGCAGATCTCTGTGAATTCAAAGCCAGCCTGATCTACAGAGTGAGTTCCAGGACAGCCAGGGTTACACAGAGAAACCCCTTATCTCTGTCTGTCTGTCTGTCTGTCTGTCTCTCTCTGTCTCTGTCTCTCTCTGTCTGTCTCTCTCTCTCTCTCTTTCACACACACACACACACACACACACACACACACACACACAGGAAGAAACATATATGGGGGTGAATTGTATGACTTAGTGGTAAGGTTCTGTATATAATCTCCAGTATAGGAAAAAGTTCATTGTGAAAGAAGTTAACAGTACATTGCAATATGAGTACTCAGATTTATATGTCAGCAAGTTAAAGTAGTGCCAGGGCATAAAGTCAATCAATAATTAAACATAAAGCAGTTTTCTTTAGGAAGAAATAATGTCAGAGAAAGGCGGGCGCACACAGATCTTGAGACTCCAGGAGGCTTTCAGGGGAATCTTAAAAGGTCAACCCGTTTTTCAGAACATAGTTACTTGCCTTTCAATCTTAACCAGTGCACAGAAGCAAAAATTTAAAGAGTCCCAGGGTATGTTAGATATGCTGTGTTTAGTGGCACAGGTCTGTCATCCCAGCTACTTGGAGACTAAGGCAGGCTTATTGCAAATTCATGGCTTATATAGGCTATGGAGTGAATTCAAAGCCAGCCTGAGTAAGCTTAATGATACCCTATCTGAAATAAAAAATAAAACAGGGCTGAGGATATAGCTTAGTGGTAGACTGCTTGCCTGCTGTATACGAGGCCCTAAGTTCAATCCCTTTAAACACCTATCTCTAGTACATACCTGCATGTATGTATAACACGAACACTTTTTAAGCTGCTGGATTATTCTAGTTATTTCTCTTTTATGCATGTTTAAGTAACATGTGTATTATAAATGAGTAAATATTTTTGAAGTTAAAAAAAAGATTGTTTTTATTGAGGTAAGGTCTTGTGCTAGCTAGCCCATGCTGTCTAACCTAAAACTTCTGAAAATTGGGATTTCAGGCATAAAGTAACTGTGCCTAGCTAAGTGTTAGTTTACTAATACAATAACTATCTGTAGATAACATATTCAAAGTCTTTTTGAGATTCTCAGTAATTTGAATGCAGAAGTGTTTTCTGTTTTGGCTGTCATTTGATACAGTTGCTAGCCACCTGTGGGTATTGAATTTTTGAGATTTGACTGGGAAATTCTATTTTGAAAGTTTTTATATTGATTACATGCTGGCATGGCAGTATTTTGGATATGTTAGGTTAAACAAAAGATACTAATTTCAGGATGGTAGACCTCTTCCCCTTTTAGGGCCATTAATATCCCTTTTGTACTTTTAAAATATGGCTAAAAGAATTTAAAATTATGGCATATACTTAATTGGCTAACTTTGGATTAGAAAGTTATTTTAATTGCCTTCTTATGTTTTATAAAGCAGTATTGGTTGATGGTCAAGGAAGACAGATGTGAAGATGAAAGACCCCGGTCCCCTTCTTTACTGCAGTGGTTTGGGTCTCTGTCACTACCCTGTCTGGAGGCATTAGAGGATGTCCTTAGTCAGTGCAGAACTTGAGTGGTGACCTAGGAAGTACGCGTTACGGTGCTGTGTTTAGGGGAAACCACTGACACCTAATGAAGTATTTCTCATTTTTCCATTGCTCTCAAACTCCATTGCTAGTAAAGTTTATTTCTGACTTGAGAACGCTGCTAAGAGCTAGATCCATTGCCAGCGTTCTCTTTGCAAAGCTGGGAGGTATGCCTCTTGTCAGACTTAATTACCAAGTTTGGTATTTTGTAACAGCTGTTGAGTGAGTCTGCAGCAGTGCACATACAAATACCAGCTGAATGGAGAGGGATGTGGAGTGGGCATATTCATCCACAGGAAATGGCGCACAGGCCACGTTTGTTGATGGCATGGTCAAATCCACATCATTTTCAAGGAGACTTGGCCAGTGAGTTAAACTGCTAGAAAATGAGACCTGTCCAATTACATATTAGTTTGCTTCTATTTTTAAACCACGTTGTTGAGTTTCTCCCGTGACTCTCATGCAGCGTTTATTCAGGAAGCGGTGAGGAGGAGGAGCAGCCTATTGTAGATGCTGCTGCTTTCACTCTCTCACTTTGGTCACAGTGCACTATTACATTGGTATTCATATCTTTACACATGTGCACTTCTCAGTGTCGTTTGAATTATTGAAGTTTTTTTTTAAGATTTATTTATTATTATACATAAGTACACTGTAGGTGATTTCAGACACACAAGAAGAGGGCTCAGATCTCATTACTGGTGGTTGTGAGCCACCATGTGGTTGTTGGGAATTGAACTCGGGACCTTCAGAAGAACACTCAGTGCTCTTACCCGCTGAGCCATTGCACCGGCCCAGCATTGAAGTTTTTAAAATCACAGAAATGGAAAGGTATTAAGTCTCTGTTACCAAAGACTGTTTTAGAAAATTACCTGTTGACTCCTCACTTCTATAAAATGGGTAACATATTCTTGGAAACTCTCATTATATTTTAATTTACCTGACGCTTGGCTTTTAGATTTTTATTTATGTTTAGCATTGAGCTGCAGATGAACATGGTAGCTCCCAAAATAGAAATCACTGCTCTTTAACACGCTGTTAGATTTCAGAATAACAGGAGATTATCTTACATCTGCACTGGGATTGGTGGTACTTTCTGAACCTGTTCACACTCAGGGGATCCAGTTGGTAGCACAGCACTGGGCCCGTGATACTCAATTGACACTGGCTGATTATACTTAACGTATTGGACTTTCTAGTTTGCAACTTATAAATTGTGGGTATTTAAAGTAATAGTAAAATATTTGGGGGTTATAATTTGTTAAATTTGGGACTCTTAAGTTTGAGGTCAGAAGTAGAAGCAAGAAAATTTTAAAAAACTAATTGGAATTGGGTGTGGTAGTAGACCCTTGTAATCTCTTGCTTAGGGAGCAGAGGCAGGAGGATTGCCAGTTCAAGATCTCTGCTGTGTCTAGAGTTTCTGGCTATTCTGGCCATATGAGATTCTGCCTTAAGAAACAAAAGCAGACCAGACCAGAATGGAGATTCATTGGTACTAATATAAACAGAGCATTTCAAGCTGCTTAAGAATTTAGGGCGCATGATATGTAATTGTTAGGCAAGTATTTTTGTTGTTGTTTATAACTTATATTTAAAAATCTGTAGCTTTATTGCCCTATGACTTTTAAATACTTGAAGCTAATTGTAGTACAGTACAGTTTTTAGAATATAGCTTCATAATATTACATAAGGAATTACTTACCCAGGATAGTTTATTAATAGCACCTAAGACAACAGCTAAATTACAACACCAATCCTGCCTTAAAGAGAATGGCTCCCGAGATGACGTTTAAAACCTGAGAACTTGCTTTCTGGGGTTTGTTAGTGTACTCGAGTCTTCTAGAGGCCCCTGTGAAAAGCAGTCGCAAGCGTGGTGGTGTCTTTTACACTTAATACTAAGTTTGTTAAAGTTGAATAGCTGAATGAATCCTTTGCCTCTCTGAAGCTGCAGACAAGAGTAAGCAGGGTCACCTAAAGATAGATTTACGTAGAGGTTTGGCTGCCTCTCCGGATCCAGTTAGCGTTGAGCAGATTTCCATAAATGGAAAGAGCAACTGGAGAGACGGAGTACCTTGCTTGGGAGTGTGGACGGCGTGCGTAACAGGTGCTAGAACAGGCTGAAGTTTTAAAACATGCTCCCCAAATGACTTCGTTTCTAAGGCCGAGGTTTAGCATTTGGTGAATTTGGAGGCTGTAACAGTTTTTCTCTTTAAAATTAAAATTTCCCGAGACAGGCCAGAAGATTCATGTCTGTACTTGTGGATTTGTCATGGTTTTATGAAATTTTATGAACATTCACAACAAGCTCCTTAAGGGGAACATGGTGAAAAAAGTCAGTCAAATTAAAATCTAGTATTTATGTTTCAGAACTTCTAACCATAGAGATTAGTCAGTATAATTAAGTCAGAGTGTGAAATAAATGCACAGCCAAGATAATGAATTCTTGACATTTCTCCTATTAAGGTCATGGGGTTGTCCTTAGTTTGACACGAAAAAGAAATGCATATTTGTCTTTCTCTCTCTCTCTCTCTCTCTCTCTCTCTCTCTCTCTCTCTCTCTCTGTGTGTGTGTGTGTGTGTGTGTGTGTGTGTGTGTGTGTGTGTGTGTCTAGTTAGCTTAGAGGTGGAACACTTGCTCAGTAATGGGAGGTGTTGGGTTTGATCCCCAGCATCTCAAAACTAAACCAAGGCAGTTGTGAGTCCACAGTTGGGTTAAGAGAGCTCCCTTAACTAAAGGGGCTTACACGTTTACAGGAGCAAGCAGTCATCACACTGAATTCCCACTTCGTGTCAGGAACTGTATGTGATTTTTCACGGCTTTTTTGGAAATAACCCTGCTCTGTGAGTGGAAACTGAGGCAGAAGAGAATAAGTGGATTGATTGCCTTAGTGGCAGACTAAAAACTCAAGCTGCTAGATCTGAAAGTGCAAACCTGTGTTTGTGTACTTGACTCTTTCACAAGTCATTTGATAGCAAAGCATAAAAGAAATACAAACCACCATCTTTTCATGCACCCACCCACCCACCCACCCACCCACATACGCACTTATGTGAAACCTAGCGAAGTGAGTCTCAGAAAAGAATAAGCTTACTATAAGGAAACTTCTGAAGTGCTGTGACAATAAAACTGATAACCCTTGTCTGGAGGTTTTCCACTCACAGGAGACTATAGAAATTGAAGTTATGCCTTAGGCTAGTTAGAAAAAAGTTTCTTCCTGATTTCTATTGGCTGTTATATTGTTCTTAGTGATGATGCATAAGATTACATAATTGTCCTATATTGCTCTTCACCCAACCTCTCTTCCTGGTCCCTAAACCTTGTGGATGAGTCCCTAAGTTTTTAAATTTTGGTCTAAAATGGATGCAGGCTTCATAATTCAAGATTCTTTTTTTTTTGTTTGTTTGTTTTCCTTTTTAAAAAGATCTGGGAACTCCTTACTAACTTGTCAGCCTCGTTGGGGTTTTGCATCTGAGATCGGGTCTGCCTATAAACCCCAGAATAGCTTCCAATCCCATCCCTGCCTTAACCTTGCAAGTACTGGGGTGAAGAGCGTGTGGCTTAGTCCTGGCTTATTGGTTGCTTTTAAAATCAGTATTCACTTTACAGAACGTAGACATTAGTTTTAT	ATTATTATTATTATTTTACTAAGTAGTTAACAAATAGTCAATGGCTTATGTAGAATTGTTCACATGGACAATCAATTCATACATATTCAGTAATATATTTTAAATTGTTAGTGTTTTAATTTTTAATTAAGAACTTTGCTTTTTTCACAG	TGGAAGCATCAGTTCACAGCAGTAATGCTCACTGTACGGATAAGACCATTGAAGCTGCTGAAGCCCTGCTTCATATGGAATCTCCTACCTGCTTGAGGGATTCAAGAAGTCCTG	TCAGAAACAGGTAAGACACTGCAGAGAGTC	CAGGTAAGA	AGAAAATATTGTTGCCACAGGGAGGTAGAA	AGAAAATATTGTTGCCACAGGGA	ACAATGCTGGTAGGTCGGCTTTTAATTTAT	TGGTAGGTC	GAACTTTGCTTTTTTCACAGTGGAAGCATC,CAATCTTGTCTTGGTCGCAGCGTCTCATTT	GAACTTTGCTTTTTTCACAGTGG,CAATCTTGTCTTGGTCGCAGCGT
6625	ENSMUSG00000037174.19	Elf2	chr3	-	51215470	51215636	51207203	51207306	51247834	51247982	6625	27	22	46	0	1	0	48	63	18	0	0	0	290	124	1	1	1	0.904	1	1	1	1	-0.032	51215220	51215886	chr3:51215220-51215886:-	ns	51215470,51215636,chr3,-,ENSMUSG00000037174.19		yes	167	230	114	1.37725	0.682635	15006	41182	89.8563	246.599	0.562874	0.456484	0.5	0.425817	0.473684	0.888298	0.810988	0.756505	0.841545	-6.28097	-5.39187	150	150	0.3	0.466667	0.5	0.4	4.94	11.24	-14.94	6.46	4.78	-19.88	26	CCTTGATTG	-0.125184	0.904762	1	21	48	0.987439	1	53	CCTTGATTG,AGCTAAATC,GAGTCACAG	-0.125184	0.666667	28	21	48	-0.665115	58	CAGTAATAT	0.506419	0.641509	3	6	13	0.932626	2	32	CAGTAATAT,TTTTAATTT,AATTAAGAA	-0.936258	0.703704	3	6	15	0.550439	ENSMUST00000062009.14:ENSMUST00000163748.8:ENSMUST00000183338.7:ENSMUST00000183463.8:ENSMUST00000194209.2:ENSMUST00000194641.6	75731.5	9.5	3.5	0.4	2	3	5	13	6	0	0	0	0	6	1	0	0	yes	51168419,51168506,chr3,-,ENSMUSG00000037174.19:51173233,51173466,chr3,-,ENSMUSG00000037174.19:51207203,51207306,chr3,-,ENSMUSG00000037174.19	3	ACCCTCTGGTTAATCACCTTTAGAAGACTGGACTTCCGGATGTCTACTCCATCTCTATTGAACTAAACCATGAAAATGAAGGCTACAGTCCTGGCAATCGTCTGTGAGCCTTAGTTCCGTTGCTTCACAGCATTTGAGACTTCCTCAGGGAACGCACGATGGCATCGGCGGTGGTTGACAGCGGAGGCTCTGCTCTGGAGCTTCCTAGCGATGGAGGAGAAAATCAAGAG	GTAAGAGCGCGGGGACGGCGGAGGCCGGCGGGAGCGAGCGGGAGGGAGAGGGAGGGCGCGGCGAGCCAGCCCGGCCGTCCCGAGTGTCGCCTCCTCCCGGGCGCCCCCGCCCCGCGCCTGTGTTGTTTGCTCGGGCGGCGGCGGAGGGGCTTTCCGGAGGCTGGGGCGGTGACACCGGCGGAGCTGGGGGCAGGGCGGGAGCCCGCACCGGAGCGGCCCGGGGCAACGGTCGTGGCGCCGAGGGACCGCGGCGCGCGCTGTTTACCTCGCGGCGCCAGTCATCGCGCGGCGGCCGGGCTGCCGGGGCAGCGCGTCCCGGGCGGCAGTTTCCGTCGCCGTCGGGCCTGCTCCCCGCCGCCGGGGCGGGCACGACAGGTTGTACTCCGCCGTTCTTTTATTCTCACTCTCCGCCGGCCCTCCGTCGCCGCCTTCTCCTGGTTCCCCGGGGAGCCAGGCTGCGATCACTATCTGTGTTTGCAACAAAACAACAAAAAAACCCTGGGGCTCTTGGAAGCGCCTAGGTCCAGAGTCTCCTCCGGGGTCCTCCGCCGGCGGTGCTGGCCCTTAGGGCATCTCGCGGAGAGTGTCGTGGGCGCCCCGCGCGCCTCGGTACCGATTCTGCCTCAGCGGCGCTGCGCGCGGCGGCCGGACCCACTCAAGACTTTAGTGGGACATTTTTACTCTGTCAGCAAAGGACGGAAAAATAACCCACGGACCAACTTGGTGGACTGTCCTTATGGGAACCACGTTCTCAGCTGTATACCCTTTCTTTAAGTTCTTAGTACTCTATCAATAAGATGGGGGACGCGTCATTGTAACCCTGGAACATCTTTCTCGTGTTCATGACATTACTCTGTGGTTTATGCTTTAATCCGACAGTGAGAAAGTATAATAAAAACTGCGCCTCTGAGCTCAAGACTTTTGTTTTTGTTTTTTTCTCCAAGTCTCAGTTGAGAGGCAAACTGCTCACTTTCTCTAGTGGACAATGTCCATCCGGGCCCTACTGAGATAAGATTGTATATTTGTGGGTTACAGTTTCTTTAGAGTGTTGAATGACTTCGTATGAGACTGGGAACTGTTGAATTATGTTTAAAGGGATTTAGGAATAAGATTTATAGAAGGCATGTGGCTGTAGTTGATACATCCAGTAAATACAAGAAGTTGAAGTCTGATGTGTCTTCAACATTTAAAATCTCAATATTTAACGTTATCCTTTGCTGTTGCTGGTTGTTTGCTTGCTTTTTGTCTGTCGAGACAGGGTAGAATCTCTGTGTAGCCTTTGTTGTTCTGGAACTTGCACTGTAGACCCAGGCTGGCCTCGAACTCAGAGATCAGCATGCAGCTTCCCCCCCCCCCCCCCCCCCCCCCCCCCCCCCGGCTCCGGAGTGCCTGGGTTTCAAGGTGTGTGGCACCATCGCCCTGGCAGTGTTATCCTCTTTATACTTGTTTACTTGGATTATTCACTGTACTTCGCAGACATAAACAGTTGCAAAATGTTTCGACAGAGTTGAAAACTTTGGGTTTTTTTTTTTTTTTTTTATCCCAAATTTCTTCAATGGTAAGTTTACCAAATCAGGGTTGATGATTTTACCTGTTCACAGGTTGTGTGTATCTTTTTTTGGGGGGCGTGGTGGTGGTGGTGGTGAATGGATCGGCATGGGGAGAGGTTGCAGCATTATTGAGATACTAACCACATGCCATTCAGTTATAAGTGTACAAGCTCAGTTTTTAAGGTTTAGTCACAGAGCTGCACAATTACTGAACTCAATTTTAAAGCATGTTTTTACCCCTAAAAAAAGATCATATGGGTCTGCAGTGTAGCCCAGTGGCACAGTGCTTGCTTTGCATGGGGGAGGCTCTGAGTTCAGTCCTCGGTACTGCCAGCGGAGACACTAACCACCCAGCGAACATACCAGTTAGCCATTACTCACTTGTCTCTCATCTTTCTGGACCTTTGTATCCCTTATGGATTTTCCTGTTCTGGGTATTTCATGTAAGTACAAGTGTGCAATATGGAGGCTTTTGTGATGGCCTCTTTTGCATAGCATAAAGTTTTTGAAGTTTGTGCATGTTGTGGCATGTATCAGCACATTACTGTTATTATTATTTTGCTGAGTAATGCTCCTCTATGGATAGGCTTCCTTATTTTTATCCATTCATCGGTTGGTAGGGATCTGAGCTTCCACCCCTGGCTATTGTAATTTTTGTATGCAAGTTTTTGTGTGGATGTGCTTTCATTTCTCCTTGGAGTGATATTTTTAAAGAAATCAGCCTTTTGGCATGATATCAAAAATAGTTCCTCCATTTTGAGAATATAATCCAGTCTTTTGGGTTTTTTTTGTTTTTTTGTTTTTTTGTTTTTTTTTGAGACAAGGTTTCTCTGTGTACCCCTTGCTGTCCTGGAACTTACTCTGTAGACCAGGCTGGCCTTGAACTCACAGAGATCTGCCTGCCTCTGCCTCCTGTGTGCTGGGATTGAAGTATGCACTACCACTGCCTGGCTAATCCAGTATTTTTTTTTCTTTCTTCTTTTTATCTCATCTGTATTTTCCTTTTAAAGCAGAATGTGACTGGGCACTATTTACAGTCACAAGCCTTGCTGTGTTACAAGACCTAGGAAACTTAGGGTTTTGTTCTCGGGACTCTAATCCAGTATCTATAAAAATGAATGGGGTTGAGACTATCCCAGGCTTGCTTTATAATACTTTTTTCTGTCCACTCCTAAAATTTGCCGTAGCCTGTTTGGGGCTAATTAACTGTCCCTCCCTGAAGGCCCAGCCCTAGGCAATAGCCATTTTGTTTCATTTCCCTGTGTTTGCTTCCTCTGGTTATTGTGCATCATGGAATCATAATGCACATTTTTAAGGTTTGACATCTTTCATTTAGCATACTTTAAAGATTCTTTCCTACATTGTAGCATGTATCAGGACTTTATTTCTGATAAGTAATATTTTATGGCTATGCCAACCGACCAGTTATGATAGATATTTGAATTGTTTCCAGTTTCAGGCAGTTCAAAATGATACACCTTGAAGGTTTGATTACAAGTCCTTATGTGGATGTGTGGTTTTCTCTTCGTGGGTGTAAGCACATGGAAATATGATTTACTGTATCATATGTTTAACTTTCAGAGAAACTTCCAAACTGTCTCTCAATGTGGGAATCCCATATTGTATCTTCTCAGCCTTGTACTGGAGGAGCCTAGTTTTCTTCATGCCCGCGTCAACGCTCACGTCTGTCTGTTATTTTCACTTGAGGAGGTCGTGTTAGTGGATAGGAACTGGCTTGGTCACTGAAGTTTCTCATGATTCATCATGTTATCTTTTCATATAGGCAGTAACTGCAGTGGCCCTCTCCTTATGGCCTTAGTTAGACATGCTAAGCAAGAACTCCTCTACAGAGTTAGATTCACAGCCTGTTCATTTATCTCTTTTAGTCAACTTTTTTATTATTTACAGATAATTTTAGAGCTGGACTATGCATCTGAAAAAAAGGCCTCTTGAATTTTGGTAAAGATTATTTTGAATCAAGACATTAATTTGTGGTGAATTCCTATCGTACCACATTGAACATGAGAATTACTGATCTTCAATATTCATTTACATTTTAAGTTCTTCAGTGAATAAACCTTATACTTTAAAAAAGAAGCTGTATTTAGGTATATAATATAGTATTGTTTCTATGGTCAAATGTGATATAGCAAATCTCTAGGATTTATTCTGTTTGTACATTTATTGTACATTTTGTCTGCTGATGGACAGCTGGGCTCTTGTTCTCTGATCTCTGGGTTTGGCTATTTCCAGCAACTCATCTAAGTGTACCTGCTTTCTGTGTCTGCCCTATCCACGTAGCATAAGGTTCTCAGTGTTCATCCATGTTGCAAATAGCAGAATTTCCTTTATTTTACTTTATATTTTTGAGACAAGGTTTTTCTGTGTAGCCCTGGCTGTCCTGGAATTTACTCTGTAGAGAGCAGGCTGGACTTGAACTCAGAGATCTGCCTGCCTCTGCTTTTTTTTTTTTTTAAAGATTTATTTGTTTATTTTATATATGTGAGTGCATTGTTGCTGTCTTCAGACACACCAGAAGAGGGCATCGGATCCCATTACAGATGGTTGTGAGCCACCATGTGGTTGCTGGGAATTGAACTCAGGACCTTTGGAAGAACAGTCAGTGCTCTTAACCACTGAGCCATCTCTCCAGCCCCCTGCCTCTGCCTCTGCCTCTGCCTCTGCCTCTGCCTCTGCCTCTGCCTCTGCCTCTGCCTCTTGAGCACTGGGATTAAAGGGGTGTGCCACCAACGTCCACCACCAATGAATTTATTTTTAAAGGCTCATTGGCTAACTCATTTATATGAGTATATCAGAGTTATAGTTTACTTTGTGAGTACTTTATTCTTCATAATGATACTGTGAATGGAATTTTCAGGTTTTTTTCTTTTTATTTGTTTATTTTCTTAATGAGTGTGCACATGCCGTAGGTACAGTGTACCTACGTACTCTGTAGGTGTGAAGGCCAGAGGACAACCCTTGGGAGTGAGTTCTGTCCTTTCCCCATACAGGTCCTAGGGCTGGACAGGAAGTGCCTTACTCCTGAGCCATCTCACAGTCCACAGATAGGGTTTTCTTAAGATGTGGCAGCTTTGTGGCTACTTTCTATTCTTTTCTTCTTCCAGATTTATATTGTATACTTTTATCTCACTGGACTAATCATCCTTACAGTATTTTGAGTGACCCCTGTAGTAGTTTTTATACACAGCACCATATATCCTGTAACGGAGTTGGCTTTGCGTAGTTTTTATCAGAAGACATTTCTTTCCTCCCTTGAGTAGAACCACCAGGAAGTAAAGGCTGATTAGAAGCGGGCGGGCGAGAGCCTGCCTGCTGCCCTCCAGGTTGGTAGGAAGGAGGAAAGAGTCCATTGACCTTTTTATCATCAGGTACAGTGTTTTCGCAGATGGGGCTAGCAGTTGTGTTGTTTCTAGACCCGTGTGAGTACTGGACCGCCACATGCTCTTTCCATGTCTCTTGTCATCACCAGCGGTGACTCTTTACCTGGGACTGCCTTGTTTAGCATTCGAAAGTCTTGCATCCTGGGAAGTCCTTCAGTCCTACACAAATCAGTATGATCGGTCATAATGAGATGGCCATATGATTTGTCCGTTATTCCAGTAATATCCCGTGTTATGTCATTTGACTTCAGGTATGAAGCAGGCTTCCAGGATAAACTCTTCTTGCTCAGTGCCAACAATTATATGGTGATTCAGTTTGCTTTAGTGGTATTTGACTTATTTCATGTCTGTATTTATAAGGGATATTGGCTTATATTTCCTTTCTTGTTATACGTATTTTGATTTAATCTATTCTTAGCCAAAAGAAGAAGCGGTGCACCCTATGTTTAAGGTCTGAAGTAGTACTCACTAACCCTGAGGGATGTGTTGAGTGGTTTTTGCCTCCTGTTTTCTGTGAGGTTCGTGAAGGATTGGTGTGACTCTTTAAGTACCTTTGGTAGAATTTACCAGTGAAAGTGTCTGGCCTGGATTTTCTCTTTGGTAATTAATTTCAGGCTTGGTCTTACTCACTACCAATTCATCAAGGAGGGAAGCCAAGGCAGGGGCTTACAGCAGAAACCCTAGCGAACTGCTGCTTACTAGCTTGTCCTTTGGTTGGCTCCTACTTAGCTTGGCTTCTTTTAAGATTTTACTTGTAAGTCTGCCTACCCTCTCCCTCCCCGTCCGCTCCCCTCCCCCCTCCTCTGTGTCCCCCTCCTCCCATGTCCCCTGGAGTTGGTGTTGTAGGCAGTTGGAAGTCACTTGACATAGGTTCTGGGAGCTAAACTCAGGTCCTCCTTATTTATTTATTTGTTTGTTTGTTTATTATTTATCTATCTTTGTCTACCGGGGTTTTTCTCTGTAGCCTTTGCTGTCTTGGAACTCGCTTTGAAGACCAGGCTGGCCTCAAACTCAGAGATCTGTCTGCCTCTGCTTCCCGAGTGCGAGTGGGAGTGCAGGGACTAAAGTCGTGGCGTGGTGCGTGGCCCCCGCAGCCTAGCAAGAACAGCTTTTTCTCTATCTGCTGAGCTCTCTCTAGCCCCTGGAAAGCTTTTTTTTTTTTTTTTTTTTTTAAATCCTGTCTAGAACTACCTGCCTGAGAAGTGGACCATGCAAAGTGGGCAGGCCCTCCTACAATGACGAGGTCTGTGTGCACACCTATGCTGTAGAGCACATGTGATCCGAGGACAGGCTGGCCTGACTCCGTGCGTGCGGGTCCTGGGTTGAAGTCAGGTTGTCAGGCTCTGTGGAGCTATCTGCTGACTCAGTCTTTTCATCATTAAAAGTATCCTTTTCTTTCTCCTCATGTTCACTCTTTTAACAGCATCTTTTTTGTGTGCTTTTACTTTCAGCCTGTTTGTTTTATTGATGTGAAGCGCATCTTGTAAACAGTGTCTAGTTAAATGCTCTCTGTAAGAAAATGCCACAACTGGCTTTTGATTACAGGGTCTCATGTGCTCCTAGCGTAGTCACTGAGAGATTTATGCCTGCAGTTTTACTACTTTTCGTATGTTCCATTAAAAATAATTCGCTTACTCTCTGCTGCCTCTTTTATACCTAACAGACTTCCCAGTGTGCTATTGGAACTCCCTTTTCCTGTTATTTATTTATTTTTTTAAAGATAGGGTCTCCTTACTGGCCTGTTGCTCACCGTGTAGCCCAGACTGGCTTTGAATACAGCACAGTCCTCCTGCCTCATTGTGCTGAGTGCTGGGACTTCAAGTATGTGTCAGCATGCCCAGCAGAATACAGTTTTTAATTTATTAAATCTATTTCAGATCAAGAACAGCTTCCTTGTAACATAGAAACTTGGCTTCAGCCTAGCCACATGCCTCCCGTCCTGCCTGTTAGCAGCAGTCAGGGTACTGCAGTCCAGTCTTCTGCCTTATTTCTTCTTTGTTGTCTGCACATGGGACCGTACTGTGCTAGCCCGAACTATTGCATGTGACCCTTGAGTCAGCCTCCCAAGCAGCTGAGCAGGCAGTCAGGTGCCGCTGCCCGGACTTCCGTTTTCTTTTTGCAGTCTTGTGTCTTCTCAAAGAGCTTTTACACTCGCTACATTTTTATTTCTTTGTATGGGTTTATCTGTTTCCTTGCCTGCATTTCTTTAAGGGTGTGAGTTGTTCAGCCTGAAGGAGCTGCCGGAGGGTTGCTTAGAGGGCAGCTCTCTAGGCATTTGGTTTTCTGCGATCTTTGTGTTTCCCTTCAGTTTTGAGGAGTAGCTTTGCTGGGCCCAGAGCCCCTGAGCTCAGGTGTTTCCCTCCTCCCAGGACCCTTAACATTCCACCTGCCTCGGTCTGGTCTCCCCTTGATTCTCATAAGTTACTTTTCTGCTTTGAAGATATTCTGTTTTTGACGTTTAACAGGTTAATTATGATGTGTCTAGTATGGATCTTTTTCTTTTTTTGTATATTGTATTCATTTAGTCTTTAAAATGCTTAAGAGTATCTATATATAATAATTATATTTATTGTGTACCATAACTTTGCCCTGTATTTATACCAGTCCCAGTCTTTTATTATTGTCTGTCTGTCTTCCTTCCTTCCTTCCTTCCTTCCTTCCTTCCTTCCTTCCTTCCTTCCTTCCTTCCTTCTCTTTCTCTCTTCCTTCCTTTTTCTCTCTCTCTCTCTTTCAAAAAGACTTATTTTTATGTCCATTGGTGTTTTGCCTGAATGTATTTCTGTGTGCGGGCGTCAAATCCCACGAAACTGGAGTTAGAGACAGTTGTGAGTTGCTGGGGGTTGAACCTAGTCTTTTGGAGATCAGCCCTTGCTTTTAACCACGGAGCCATCCCTCCAGCCCCTGTAGTGTGTGTTGTGGGTGCAAGCGTGCTATTGTGTGCATGTGGGGAACCGGAGACCACTTTGTGGGGCTGGTTCTCTCCTTCCATCTTTACATGTGTTCCTGGGACTGAACTCAGGTCACGACACTTTCACAGCAAGCCACACCAAGCCACTTTACTCACCCTGCGTTCTCGATGGCTAACATCATTTCATGAACGTATGTTTTGTGTGTGTGTGTGTGTGTGTGTGTGTGTGTGTGTGGTTTTTCCAGACAGGGTCTCTCTGTATAGCGCTGGCTGTCTTGGAATTCACTCTGAAGATCAGGCTGGCCTCGAACTCACAGAGATTTGTATGCCCCTACCGCCTAAATTCTAGAATTAAAAGTATACCTGGTGGGGCTGGTTCTCTCCTGGACTATTTGGAGACTGAACTTGGCAACAAGTGGTTTTTTTTTTTTTTTTTGTCTTCTGGTTTTTCCAGACAGGGTTTCTCTGTGTAGCCCTGGCATGCACCATCACTGCCCGATGACAAGTGTCTTAACCCTTAGGCCTTAACTAACCTTAATCTAGCTGGAGGGCTGGGATTACAGGAATGTACCACACAGTCCCTGGCTAACTTAATAAACCTTGATTTTTTCCCCCAATTATTTTTAGATTTAATTTATGTGTATTAGTGTTTTGCCTGATATATCTGTGTGAAAGTTGTACTATTTGTGTGCCTGATGCCCACAGAAGGCGGAAGACAGTGCTGCATCCCCTGGGACTGGATAGTTGTGGGTGCCAGGAACTGAACCCAGGGCTGCTGCAAGAGCAGCAGATGCTCTTAACTGCCGAGCCATCTCTCCAGCCCCCCTGATGATTATTTCTTGAAATATCTTACCTCTCCCTGACCTGCTCTGTAGGGTAACTGATTTCTAGTCATGAATTTTCAAGTTTGTTAAGTGTGGTATTCAAATGTGTTGAGCTTTGTTAGTGAGGTTTTTTTTTTTTTAAATTTCTTTTATTTTATGTGTGTGTGTCTTTTGCCTTCGTGCATATATGTGCATCATGACGGACATGGCAGTGCCTGCGGGGGCTGTGAGCCACCATGTGGGTGCTGGGAACCTAACCTGGGTCCTTGCAAGAGCAACGATTGCTCTCAATTCCCGAGCCATCTGTCCGGCTCCTTCGCTGATGACATTGTTTTGTTTTGTTTGCTTGTTTGTTTGTTTTTGAGACAGGGCTTCTCTGTGTAGCCCTGGCTGTCCTAGAACTCACAGGACCAGGACTGGCCTCGAACTCACAGAGATCTGTCTGCTTCTGCTCCCTGAGTGCTGAGATTAAAGACATGCATCACCATGCCCACATAGATTTTTAATTTTACTGCTTTTAACATTATAATTTTTATTTCTTTCTTTTTTGCAACTTTGACACTTTCATTGAGATTGTCCAATTTTGATTCGTAACTGTCTTACTCTGTCTTGATTACTTAAACATAGGTTTTATTAATTTGGAAATGAACCTGAATTTTACTTATTTTCTTTTTCTCTCCTTCTTCCCTTTCTCCTTTGAATCAGGGTCTTACTATGTAGTCCTGGCTGGCTGGAACTTGCTATAGTGACCAGGTTAGGCTGGCTGGAACTTGCTATAGTGACCAGGTTAGGCTGGCTTTGAACTCACAGAAATCCGCCTGCCTCTGCGTCCCTGGCCTGAGCCAATTCTCCTGCCATTTGGGTCCTGAGGATTGAACTGAAGGTTCAATCTTAACGCTCTGAGCGTGTGTCTCCCTGGCCTCTAAACGTCAGATGTAATGTAATAGCTAAACCATTTACTGAACAGCAAAGCATTTTATTTAAGATCCTAGTCAGTACTTGTATTTCAAGATATGCACAGTAGTATAATACTTTTGAACATTGAACTTTATATAACAGATTTTATTTAAAGAATTTGCAACTTTAATTAACTAATGGTTATTGATAGATAGGAGAGATATATATATACATATATATCAATCAACTGAAGTTTTAGTTACATTTATTTATATTGAACAAACGTGCACTGACTGGTGTGGAGACCAGAGAACAACGTGTGGGCATCGCTTCTCCTGTGCTGGCGTGCAGGTCCTGGGGGTGGGACAACTGTCAGATGTGGCAGATGCAACATGTCCTTTGCCCAGGATTCAGTATCTATGTAAAAGATCTATCAGGGACCTGGAGGGAAGGCTCCTCTGCTAAGAGCGTTTGTGGCTCTTGCAGTGGATCTAGACTTAGTTCTCAGCGTCCGCATGGTGGCTCGCAGTCATCAGCTCTGGTTCCGAGGGATGTGACGCCTTTGTGGGCGGGCGTGCATGAGCGCACAAACACTCGTTCACATAAAATAACCTCCCCAGTCTGTGAAATGGGAATACAGTATAGATGGCTACTTGTTTGTCCACGCTCCCTGCGGTTCCCCGTGTTGGGGGCTGAGTTAGGTGCCGCAGGTAGGAACAACAAGCCAGAGTGACAGTAGATTGAGGCAGCTGACAGGACAGTATAGGAGTTGCAATGGTTGTAAAGTATTATGAAGCTTTCCCAGCCGTGCCCTTGTTAGGTGCTGGAGGTCCAGCCCCCCTTTCTTGCTCCTCCGTTATCTGCTCACGGATGCTTGCTTCCACCAGAAAGTGCACACCCAAGTCATTAGTTAAAAATAAAATAATCCTTTAATAGTATTTTAGTTTTTTGGAAGACACAGCAGACACCATAGCTGCTATTTTACTGCTCTTATATTTTGGGAGAGGAGACAGGCAAGCATTAAGAACCCAAACAAGGTAGTTTTAGAGAGTGATAAATACAGCAAGTGAATAAAACTGTGATTTTTAGGTAGGGAAGGCTCGGAGGCCCGTGTGCCGATGAAGTGTGCTTTGCGCAGGGAGCACTGGCTGAAGGGGGAGGGGAAGGAACTGTGTCCTGAAGGATGCTGTCCATCCTGCTGGCCGTGCGGTGGGGACTGGAGGCTGTGGAGCAGTGGTGTGAAGGCAGTGTGTGGTCCGTGGTGTGAGTACTGGTGTGAGTACTTGTGTGCTGGTGTGTTCAGCAAGCCCAGGTAGGAGAGAAGTGTGAGGTCAGAGGTCAGCTGGCCAGAAGGAACATCTGTCTGTTTGTTTTTTCCAGGTGTGCAGAAAGCCACAGGAAAGGCAGTGCAGTGCTTTTATTCCTGGCCAGAGAATTAACTTAGAGCAGGATCTGTTTTTCTTTTTTCTTTTCTCTCTCTCTTCCTTCCTTCCTTCCTTCCTTCCTTCCTTCCTTCCTTCCTTCCTTCCTTCCTTCCTCTCTCTCTCTCTCTCTCTCTTTCTCTCTTTCTTTCTTTCTTTCTTTCTTTCTTTCTTTCTTTCTTTCTTTCTTTTTGTTTGGTTAGATTTATTTATTATTATATGTAAGTACAACGTAGCTGTCTTCAGACACACCAGAAGAGGGCATCAGATCTCATTACGGAAGGTTGTGAGCCACCGTGTGGTTGCTGGGATTTGAACTCAGATCCGAGCAGTCAGTGCTCTTAACTACTGAGCCATCTCGCCAGCCCAGGATGTGTTTTTCTTGTAAATAAGAGTTTGGATAAATGTTGTGTTTAGGATTTCATGTAAATGATATTTGGTCATATAAACGATATGGAAAAGTAAGTTTCCTACTGGATATTTCTTCTGTAAAGTTTATCTAAAAATCGACCGCCAGCAGGTATAAAGCTTTAACTTTTAGTGCAGTAACCGGTGCGTTGTCGATGTACACTTCCTGACTGTGCCTGCCGTTCCAGAGTCTGAGTCCGTGTGAAAGGTTAGGAGGCTGAGCGCCAGGTGGCAGGTTCATCTTTAGTTCTGCTGGTAAATGCTGGCAGCCATGTCGGCTCAGGCTTCACTGTCTCTGTGCTCATTGAGTCTTTAACTAACAGGACAGTGGTGACGAACAAGGAAAAGATACGTCAGTAACTTTCTTACATATTCCCTATACAGCACCAGGATTTCTGCTTTCATTTTTCTTGTATCGTTTCCTTCTTGCATGAATGAAATTGATTTTTTTTCTTTTTAGTAGAATCATTAGATTTCTCATTTCCTATTATATATCCTATAGTTATTTTCTTTGTTTGGTATTGGAATTACATTTACCAACCTGCAGTAACAACTCTGAGTTTGAACACTAATTTAATCCTGTAAAACTCTACTTCTGGACTGGTGATGGAGCTCGGCGACTTGCCGTGCACGCACAGAGCCCTGCGTTCATCCCCAGGGCCAGAAAAACAAAAACTCCTTTATGGTCCTCCATCTCTTTCAGATGTCACAAGACGTACGCCTTCATGCATGTGTTCGCCCAAATAAACTAGTCTTTAAAACGATGCCCTCATTAGATAAAATAAATAAAATGTGTAGTTAAACCAAATTTATATTAATATCTTGGCTTTTAGACAAAAAGTGTTTGGAGCAAGTTTGTTAAGTCTTTTTAAAGCACAGAGAAAAAGGAAAGAGCAAAACCCATTTACAGCAACACTTCCCTGCCGCCTGGGCGTGCCCTCTGAATCCTGCCCTTGGTTTCCTCACAGAGCTTGGCGTCCAGGGCCGGCCCCTCTTTGTCTTGTTGGGCTCATCTAACTATTCCCTGAAGCCTGGCTCTGCTTACAGTAATGAGCTCTTCAGACTTTTCTGAGGACGTTTTCCTACCTCTGCTTTTGAAGGCCATTCTGCAGAACATAGGGTTCTTTGTTGATGGTTTTTTGTTTTTTTTTTTTTGTTTTTTGTTCTTTGAATATATTTGCCAGTCTTCTGACCACCAAATATGGATGACGTGTTTCCTGTTGAGGCTTGCTCATGTGACAAAGCAATTTTCTCTTGCTTCCAGGTCTCTTTGTCTTTGACTTTTAAAGAAGGATTTCTTATTTTTAAATTTAGATGTATCAGTGTTTGCCTGTGCCTATATGCATCAGTATGTATATGTGTAATGCCGGATAAGGCCAGAAGATGGTGTTGGATCCCTGAAACTGTAATGACAGATGCTTGTGAGTCACCATGTAGGTGTTGGAGACTAAGCCTAGGTCCTGTACAGGAGCAGTGAGCGCTCTCAGCAGCGCTAAGCCATCTGTCTAGCCCTGTCTGCAGTTTTTAAAAGTATGACCACTATAGTGCATGTTATTGTGTGATTCTCCGTGAGTTCAGTTTACATGGGGTTCATTGACTTTACTGAATTTTTTATTTTATATTTTTTACTGCTTTTGAGACAGGGTCTGAGCTGTGTAGAGCAGGCTGCTCCTGGCTGCTTGGATTAAAGTCATGTGCCACCATATCCACCCCTAATGTCTGTCTGTCTGTCTGTCTGTCTTTCGGTCTGGGGTACATAGTCCTGGCTGATCCTGAAACTACCTGGCTCTGGCTCTTGGTAGATTAAAGGTGTGTGTCATCAGCACACCCAACCTTTGTTTTATTTTTTTTCAAGTTTTATACTCCAGAAGGGGAGTGTCTTAGTTAGGGTTTCTGTAGCTGTGATAGAACACCATGACCAAAAATCGAGCTGGGGAGGAAGGGGTTTATTTGGCTTACACTTCCCTATTGCTGTTTGTCATGAAGGAAGTGAGGAATTTAAACAGAGCAGGAAGCTGGAGGCAGGAGCTGCTGCAGCTGCCTGGAGGAGTGCTGCTTACTGGCTTGCTTCCCATAGTTTGCTCAGTCTGCTTTCTAATAGAACCCCCACCACCTGCCCAGGGATGGTCCCACCCACAAGGGGCTGGGTTCTCCCCTGTCAATCAACTAAGTTAAAAAAAATCCCCTAAAAGCCTGCCAAGATCTTATTGAGGCAATTCATCTACAGTGACTATAGCTTTTGTCAAGTCGACAGAACACTAGCCAGCACAGGCTGGTGAGATGGCTCAGAGGTTAGGAACCCTGGCTGCTCTTTCAGAGGTCTTGAGTTCAATTACCAGCAACCACATGGTGGCTCACAGCCATCTATAAAAAATGAGATCTCATGTCCTCTTTTGGTTTGTAGGTATACATACAGACAGAGCACTTCCACATTAAATAAAGTTATTTTTTATTTTTTAATTTTTTAAAAAACCACCAACAACTAGCCAGCACAAGGAGTTAGAGTGCCACCACTTGGGAACCTTTTGGTTGGGGCTGCAGAGAAAGTTCAGCAGTTAAGAGCATTGCCTACTCTTAGACTCCAGCGCACACGTGTTTCCACACGACCTTCTGTGACTCCAGTTTCAGGGGGTGAATCCTACTCTGCCTTTTGAACATAAAAATAAAAGAAGCCTATTGGTTGATTGTAATGTGTACTCCATAATATAGGGCATAGTCTGTGTATGTTGGATCTGACCTTACTTAATAATTATCACTTAGTGGCAACTTAAAATTGCATCATTGATTGTAAAGTTTTTGATTCCTTGGTCATCTAGAAATAATGATTATACATTTGTGTAAATGTGTGCCATCAACCTTTGGAGATGATTTATTTTATTAAGTATTTACTGTCTGAGTCATATCTAATTAGGGCAAATAAATTTTTTAAATAGAGTTGTGTTAATACTGTCTTTTTTCCTTCCCATTAGTAGTTCCAGAGAACCTGCTGGTTTAGAGTTTAGCTCTTGGGAGTTGTGAAAACAGTGAAGGATGCTTAGACTACTTAACATTCAAACTGTAAGTCAAGTTTATTTCTGTTTTTAATACGTTTGCGATTTTAGAATACTTAGAGTAACAGGGAAGTTTGATGTGATGGGATTGTGGATTTTTTCTTCAATTTTCTGATGATGTAAACACTTCCTATTTAACTTTCTAATATGTTAAAGAAGGGGCTGGAAAGATAGTCCAGTGGCTAAGAGGACTTCTGCTCTTTCAGAGGACCTGGGTTTGGTTCCTAGCACCCACCTTCCACAGCTGGCAACTGCTTATACTCCAGTTCCAGGGAATCTAGCTCCCTCTTCTGGACACTGCGTGTATTTGTACATATGTGGTACCTACACATACACTCAGGCACACACACATATGCACAGTAAATAACAAATTGTTTTTAAAAATATGCAAAAGGAGACTTAAAAGTATTTGATTTATGGGGCTGGAGAGATGACTCAATGGTTGAAAGCACTGATTGCTCTTCTAGAGGATCTGGGTTCAATTCCTAGCATCTACATGGTGCTTACAGCTGTCTATAACTTCAAGTTCTCAGACCCTTACAAGGACATACATAACATGCAGGCAAAACACCATTGCACATAAAACAGAGATAGATAAATAAATAAGAGTATTAGATCATTCTTAGGTAGTGAGATGAAGTTTCTACCTTTTCCAGATACTTCATTTCATAGTAAATGTTTACAGAAGTGCCTTAATATTTATTCCCATATTATATGATGCCGTGGTCAAAGTTAGTATTGAGTATAAGATTAATGGAGTAAATTACTTGGAGTATCGATTTCTTTAAATGTTTTTAAAGTTTCTGCATTCTTTAATTTTGACATTAAAAAAAATCCTCTCAGAAAACTTTGTATTTTCTGTGTATGAAAAACATAACACAGAGTCCAATAAAAAGCAACTTAAGGATTACATTCAGTGCTCACAGTCATCTATTGGATGGAACACAGGGCCCCCAATGAAGGAGCTAGAGAAAGTACCCAGGGAGCTAAAGTTGTCTGCAACCCTATAGGAGGATCAACAATATAAACTAACCATTACCCCCCAGAGCTTGTGTCTCTAGTTGCATATACTACAGCAGAGGATGGCCTAGTCGGCCATCAATGGGAGGAGAGGCCCTTGGTATTGCAAAGATTATATGCCCCAGTACAGGGGAATGCCAGGGCCAGGAAGCAGGAGTGAGTGGGTTGGGGAGCAGGGTGGGGAGGGTATAGGGGACTTTCAGAGAGGAAACTAGGAATGTAAATGAAGAAAATATCTAATAAAAAATTACATTTGGAATGTAAATGAAGAAAATATCTAATAAAAAAAATTACATCCATTTGAAACATATTTTGATACTCATCTTTATAATAAGAAGAGTGAGGGCTGGAGAGATGGCTCGGGAATTAAGAGCACTGGCTGCTCTTCCAGAGGACCCTGGTTTAATTCCCAGCACCCACATGGCAGCTCAGGGATCCGACCCCCCTTGCACAGATATAAATGCAGGCAAAATATCAATGCACATGAAATAAAAATAAACAAAATTTTAAGAAGAAAAAAGGGGAGGAGGAGGAGGCTGCCTTTGGGAGGGGCTGAGAGATGGCTCTGTCAGTAGAAGCTGCCACTCATTGCATAAGCCCCACACTCCCAAGTTTTATTTGCTTAAAAGAGTTTTAAAATAATTTTTAAAAGATTTATTTTTAATGATGTGTATGTGTATGTCTGTGTGTTAGTATTTGGTGTGAAGTGAACACAGGTGTCAGCAGAAGGGGGAAGAGGGCATTGGATTCCCTGGAGCAGCCTGAGCGTGGGTGCTGGGAACTCAGTATCCTTTGTTTTTGTTATTCAAGACAGGGTCTCTCTGTGTAGCCTTGGTTGTCCTGGAACTTGCTCTGTAGATCAGGTTGGCCTTGAACGTATAGATAGCCATCTGCCTCTGCCTCCCAAGTGTTGAGATCAAAGGCACTGTGCCACCACTGCCCTGCTGAGCTCAGTACTCTTTACCAGTGATCTCTCTCTTTCCAGCCCAGATTTTAAAAATTTGTTAAAATATTCCAGGTATAATATTGCATCTCTAAAAAAGAAGGAAGTTATAAAATTTTTAAAATATTACAATAATATGTGTATGGGCGTTTTGCCTGCATGTATGTCTGTGCACCATGTGTGTGCCTGAAGAGGGCGCTGGATCCCCTGGAAATGGAGTTACAGACAGTTGTGAGTTGCCATGTGGGTGCTGGGAACTGATAATGGGTCCTATGGAAGAGCGGCCTGTGCTCTTAACTGATGATCAATCTCCAAGGAAGCTGTAACATAATGTCTTCCCTAACAATACCTGTACACGATAGCTTGGTAAAATGTTATTCAATAAGTTAATGAATTTGAATATTCAGTTCTTAGGTAGAGTTATTGACTGTCTTTTGACACAGGTAGAAGCTTGTATCCTATTTAATTAAACTGTTGAGTACTAATTGCTTTATATCTGTCCTATATATCTTCAACAATTCCTCATTGTCCCTCTTTTAGACCCTCTGGTTAATCACCTTTAGAAGACTGGACTTCCGGATGTCTACTCCATCTCTATTGAACTAAACCATGAAAATGAAGGCTACAGTCCTGGCAATCGTCTGTGAGCCTTAGTTCCGTTGCTTCACAGCATTTGAGACTTCCTCAGGGAACGCACGATGGCATCGGCGGTGGTTGACAGCGGAGGCTCTGCTCTGGAGCTTCCTAGCGATGGAGGAGAAAATCAAGAGGTCAGGCATTTAATATATCTCATCTCTGTCTTGTTAGTAGAGATCCGTACATGAGTCTATCGTGAAATGAATGAGGGATACGGGTACTCAAGAGTGGACGTGTACCGTGCATAAACTTGTAGTGGTCATGGATGTGTTTGCATGTAACTTAGTGATGGGCGAGAAAGGTGCTCCACTGAGTGATGTGAGATGAGTGTGTTAGAGAGGGCTGGGAGGAGCGAGGGCACGCTAGCTTAGGGACAGCTTAGGTTTCTGAGAGTATCCATTTTCTTAGACTATAGAGAATGAGAGATACACTCATTGTGTGTAAATACCCAAACTGCAGTTGTCTGAAGTTAGAAGCTTATGTTTGCTTTCCTTGTCATTTTTATTTCTTAGTTATTCTGTTATGTCTAATTCAGGATTGATCTGTCAGATTTTTAATCTAATATGTGCAGTTATTTGTATAGTTAGAAAATGAAGTTTTGAAATTTTCTGCCAGTAGGATTTTTGACTCTTTTGTGTATTTGGTCATTTTCTTGTTACCGAAAGAAAGCACCGAAGAGTGAGAGGTAGGAGAAGGAAAGAGGGTTTCTGGTCCCCGCTCCTTAGCGACTGAGAATTGTCCCGTGCTGCATGCAGATGTTTGCTTGGAGACACCTTGGAAGTCTCTCTGTGAAAGATGCTGCTGTCCCTGGGGTTGATGTCAGGAGAATGGCACAGTGGCATGCCTGAGGACAGGGAGGACTCAGGGCTGTGTTCTGGGGTCCTGATGGTTCATGCTTGCTTGCTGTCTTTTCAGCCTCTGAGACCCATCTGCTGGGGCAGACTTCTGGGATGTACTTTTTTTTTTGTCAAGTGGGTTTGCTAACTCCTCCGTGTTCCCTTTGCATTTAAAGACTGCCTCTAAAACGGGTGCAGAGTCCATTGCAAGAAGCCACCACTAGAACATCCCTCCCAGGTCAGCTTCTTCTTCCTTTAAGATTCCCCTTCTGTATATTACCCCTGGAGGTGAGCTGCCAGGGATCCTGGATGCTGATTGGCAGGTGCTGCTTCTCTGTCAAGTTACTTTCCTGGGCTCTATAGCTTTGCAGTGTTGGTGTTTTATTACGTGAGGAGAGCTGCCGTGAACAGTATATTTACAGAGTACATTTATGCCTTGTTGATTAGGATTTACTTCTTCTCCTCCCTTACACGGAATCACAAGGATTCCTGCTCAGAACTTATCACGGAGGGAGACAGTTTTAGATAATGAATTTACCAAGTTGTTACTGACTAATGATTTACGTGGTGCGATGGGATAGTGATAATCTATGGGGGGAGGTCAGAAGATGGCAGCGTGCTTAGTAGGTACTTAAGGTGCTGTGGCACCCGTGTGGGGACAACTTCCGGTTCCAATCCCAATCCATCCATTTGTTCTTTTAACAGAGGTCAGCTACTCAATATGGGTCAAGTACTTTATAGGCACCGAGGTTAAAGGACTTCACGGGAGCAGTTAAAAATGTGTTGGGGCAGAGCTGACTGGAGAAAGTGGTTAATTGATAGTCAGGCTTCTCTGAAGAGGTGACAGTTTAGGGTTGTTAAGAGAGAAACGGTCATAGACAAATGTAAGTGGAAAGAATTCTAGGAAGAGAAAAGAGCCACTAGTTTTGGAAATACTTGATGTTCCAAGGGTAATCTGAAGAGAATGCAGAGGTGGAGTTTTGCCTGTGAGCGGCTCTCCAGTGATGTGCTTCCTGTATAGGGAATAGTTATAGCTGAGGATGGCAGTGCCACGGACCTTTATAATCATGGCCCCTGAGTCAGAGGAACAGCTAAGATTTAAAACGTAGTGCCAGAGCTGGCTCACCAGGTAAAAGCACTTGCCCTTGCAGAGGACCCAGGTTTGGTGACCAGCACCCACATGACAGCTCACAACCCTCTGTAACTCTAGTTCCAGGGACCCAACACCCTCCTCTGACCTGTGGCGCCAGGCAAGCATGTGATGCCCAGATACTCATGCAAGCAAAAACCTATGCAGTTAAAGAAAAGGGCAGGGCCAGAGATTGCTTAACAGGCGGAGACATTGATCTGTAAGCCTGAGAATTGAGAACTCAGGTAGAAGGAAGAGAGAACCCTCTCTATCCAGTGTCCTCTGACCTCTCTCTTTGTCTATCTGTCTGTCCGTCTCTCTCTCTCTCTCTCTCTCTCACGGGCACACACACACACCCACCACACAGACTGACTATAAGCATGTAAAAGGTAGAACACTAATTAACTAAAAGCAATGTTTTTCTTGATTATAAAAGTGATACAAGCTGGGCGGTGGTGGCTCACGCCTTTAATCCCAGCACTTGGGAGGCAGAGGCAGGCGGATTTCTGAGTTCGAGGCCAGCCTGGTCTACAAAGTGAGTTCCAGGACAGTCAGGGCTATATAGAGAAACCCTGTCTCCAAAACAAACAAACAAACAAACAAACAAAAAACAAAAACAAAAAACCAACAACCAACCAACCAAAAAACAAAACAAAACAAAGTAAACGGCAGATGCTGATGAGTGTAGACGTAAAAGTCATTTTGAAGACAAATATAATGATGTAATAAGATCTGATGTACTTAATATCAGTTACCAAATATGAGGGGAAAGTTCAGGGTTAAGAAAATTATTAATATTACTTATTTTATTTACATGAGTTCACTGTTGCTATCTTCAGACACACCAGAAGAGAGGGCATTGGATCCCATTACAGATGGTTGTGAGCTACCATGTGGTTGCTGGGATTTGAACTCAGGACCTCTGAAAGAGCAGTCAGTGCTTTTAACCGCTGAGCCATCCCTCCAGCCCCCAGTGAATGTCCGGGGCTTTCAACAAGGACCCTTCTGTGAGAAGATTCCTTATTAAAGATTTATGAATGTATTTTATGTGTGTGAGTGTTTTGCCTGTATGTATGTGTGTGTACCATCAATCAGAAGAGGCAGGGAACCTCTTGGAACTCCATTACAGGTGGCTGTGAACCACCTTTTGGGTGCTGGGAAGTGTCCTCTGTAGAGGCAACATGTGATCTTAACTACCAAGCAATTTCTTCAGCCTTGAGAGCAAATTCTTAGTGAAATGAGATTTTATGAAATTCCATATCCAGTTTTGGTAAAATCTTTCTTTAGATGTATAATATATATATCCATAATCCTATTTAGTTGTTAAGTATTGGGACATTTTCTTTAATGCTAACTGCTAGCGAGAGATTAATAGTCATGTGTGGTGATGCACATCTGTAACACTAGCACTCGGGAGGTAGAGACAGGAGGCTCATGAGTTCAAATCCAGCTTTGGCTACTTAAGGAGACATCATCTCAAAAACTAAAAAGCAAACAAGTAGCTCTGCATGGTGGCGCATGCTCGGGAGGCAGAGGCAGGTGGATTTCTGAGTTTGAGGCCAGCCTGGTCTACACTGCTAGTTCTAGGATAGCCTGGACTACATGGAGAAACTCTGGGAAAAAGCTCAACCCAACCCAACCAACCAAAGCAAGCGATGGCTTGAACAGACAATATTGAGACACTGCCTTAAGAGAGAAAGAAAAGACTCTAACAAAGAAGCACACTTTCCCCTCGGAAAGCGGGGGTCAGTGCTGTGGATGGGGTCAGCCCGCTCAGCTATTCTTCACACAAAGGCTGGTGACACAAAGAGGTCTCAATTCTTTGAAGTGAAATGGTTGTTTGTTTCTGCTAACACAAAGTGTGAACAGAGCTGCCAAGATGGCCTGGCTTGTAACACCTCTTTCGTCAGGCCTCAAGACTTGTGTGCCCAGGACACACGTGGTGGAAGAAGAGATTGACTCTGGCAAGCTGTCTTCTGGCCTCTCTATATAAGTAAATAAATGTAATTTAAAAAGTTATAAAAATTATGTAATAGTTCACACAGACAGACAGACAGACACACACACACACACACACACACACACACACACACACACACGTACACACTGAAAAGTATCACCTAGGCAGCTATTTGCACATACGGGAATACGATATGCTAGCTTTTATTCTTGAGACAGGTTCCCATGTAGATCAGTCTGGCCTTGATCTCAATGTGTAGCCAAGAATGATTTGAACCTCCTGACTCTCCTGCCTCCGCGTGCTGGGATAAAGGTGTGTACCACTCTTCGTGTGGAGCTGGGGATCGAACTCAGGGCTTACTGTATTCTTGGGAACTGAGCCACACCCTCAGCTCCGGCTGAGGTTTTTAATTATGTGTAGGAATGGTTTGTCAGTTTGCGTGTATATATGTGCGCTGTGTGTGTGCAGACACTAGAAGAGGGCATCCAGTCCCTAGGGCCTGGAGTCGCAGGCAGTTGAGCTATCATGTAGGTTCTGGGAATCGAACCAGGGTCCTTTGCAGAAACAACAAGTGCTCTTAATCATGGAGCCAACTATTGAGCCCGGGGCATCTGAGCTTTAGAAATTTAAATCAGGATTTATAAGGAGAACGTGTGCCATTTACTCTGCATTCTATAGTGTGAGGCAGGAATAGAAAGACAGGGTTATTGTGTGGGGAAAAAAGACTTAGTTGCCTGCAGTTGGCTCCTTTCTTCAGGATGCCAGGAGTGCTGTGAATGAGAGCCATCCGCATCCTGTCTTCCCAGGTCTGTTGCCGTGCTGAGAGTTTGCACTTACTCATGGTGAGGGCATTCACACCTGGGCTACAAGTTATGGTTAGTGTGTGGTTACGTCATTTTTTAAAAACTGTGAATAGAAGTTTCTAGATGTATATGCCCCAGTACAGGGGAACACCAGGGCCAAAAAAATGGGAATGGGTGGGTAGGGAAGTGGGGGGGAGGGTATGGGGGACTTTTGGGATAGCATTGGAAATGTAATTGAGGAAAATATGTAATAAAAAAAAAGTTTCTAGATGGGGTTGGAGAGATGGCTCAGCGGTTAAGAGCACTGACTGCTCTTCTGAAGGTCCTGAGTTCAAATCCCAGCAACCACATGGTGGCTCACAACCATCCATCATGAGATCTGGCGCCCTCTTCTGGAGTATCTGAGGAGAGTTACAGTGTATTTACATATAATAAATAAATAAGTCTTTAAATAAAAAAAAAGAAGTTTTTAGATGACATCAACTTCCAGCGAAACACATTGGGAATTTTTCCACTTAAGTCTGTGAGAGCAGTGTAAGCAAACAGGAAAACAGAGAAAGCATGTAATGACAAGGGGGCATCCTCAGAAAGAGTCCTAAGGAAGTCATCATCGCCTCCAATCAAGGGAGCAAATCGTGAGCTCTTGTGAGGGATGCAGTGTCCAAAACGCAGAGAAGCCCCGCGCTAAAGAAAGAGCTGCATGCATCGTGGGGCTCCGTCTTCTCTGGCTGGATCACCCAGAGGTTGAGGCTCCATGAAGCCAAGCAAAGGCTGGCCAAAAAGGCACAAACTCACTTCTTCTGCTGGGAGATACTGGCATTCTAGTCAGCCAGGCAGAAGGGTCCTTGTTGAAAGCCCAGGACATTGACTGGGGGCTGGAGGGATGGCTCAGTGGTTAAGAGCACTGACTGCTCTTCCAGAGGTCCTGAGTTCACTTCCCAACAACCACGTGGTGGCTCACAACCATCTGTAATGGGATCTGATGGCCTCTTCTGGCATGCAGGGGTACATGCAGATTGAACACTCATGTACATAAATAAATCTTATTTTAAAATAAAACAAACCCACAAGGGTCATGTCTTACATAGTAGGGCTAAATTAGCTCTAGAATTAAGGATAGTTGGACTTTAACCTTAAAAACTGGTTCAGGAGGGTAGGGGTATATGTGTCTAGCCTGTACAGGACCCTGGGCAAGATCCCTGGTGTTGCCCCCTGCCCTCCACCTGAAAAAGCTGATCGGTACGTAACTGTCCACTGTAATACTCTTAAGGCAAGAACGTAAGTGAAATGTATCATCTAGTAGTGGAAAATTTACGTAAGCTTTATGGAGCACGCAGCACTGAAGTGCACCACCTGAGCAGCTTGTTAAATGGTGCTGTAGAAGTAAGGCAGCAGAGTCTGAGGTCAGCAGTGGGAAGGAAGCTCCTTAACAAACACAGAGGAAGGAAGGAAACGAGAAGGGCAGAAAGCAGCAGCCGTCCACTGCCCACTGCCGTGCCGTCCTAGCTTGCTTCAATGTGGTACCATGGCAGGTTCTGTCACTGCCGACACATCTCATTCCTGAGCTGGTGTTCTGTGTGGCGTGCGTGCGTGCGGGGCCACCTTGAGCTCACCATCCTCTTGTGCTGGGAGCGGAGGTCAGCATGCCCCCCTGGCTTCCTGCCTAGCTCTCAGGATGAGCAGAGCAGAGTCCAACAGAAAAATAAGATGTGAAGAAGCAACAGCTATACATTTTGTAAATTTGATAACTAAACCTATAGGTGTAATAATTTTAAATACTATGTAAGATAAACCAGAAATTAGGCAGCAAGGACATCATAGTAAAATTGCTCAAAGCCAGATTCAGAGAAAGACTCTTAAGAGTAGCCAGAGGCGAATCGCAGGCAAAGTGAAGACAAGTGTGCCACACACTTGAGTTGAAGCCTTACAGGTCAGCGGACGACAGAATCTTTAAAGTGCTGGAGAAACCCTCAGGGGTTAGATAGACCATGGCCTTTAAAATGGCTTGGATACGATCAGGGCAGAGGTGGTACACACCTTTAATCCCAGCACTTAGGAGGTAAAGGCAAGCAGATCTCTGAGTTCAAGACTAGCACCTGTGTGGTGGGTCACAACTGTCTGTAGCTACAGTTCCACAGGATCTAGAGCTGTCCCAGGATGGCATCTCAGGATACCAGGCACACACATAGCCACATGAAAACATGCAGGAAAAACCCACTTACACATAAAATCAATTCTTCAAAAAAAAAAAAATGCTGAGAGGGTAAAACACCTGTTTATAGTTACATAGTTAGTAGCTTGGTGGGTTTGCTCAGCGGGTCCCAAACCTGGTGGTGAACTGTGTCCAATTCCTGAACCCATAAAATGGAAAGAACCAACTCCTGCAGATTGTGTCACACACACACACACACACACACACACTAAAAATTTTAAAATGAGTTTTCCACCTGAGACAAAGGCTGAAAGAATTTATCATAAATATATATGAACTATAAAAATTTTAAGTAATTTTTTTAGGCAGAAATTAATGATTCCATTTGGAAACTTGGTTTTATGCAAAATGAAAAGGCCTGGAGAAATGGTTAGTGTGTGGTGAATATAAAATGTTTTTTGAAGAGTAAAGCTTGTTGTAAACACTTAACATGTGCTGTAGCTCTCCTAATGTGCTTAGATAGATACAATTTTTTGTTTGTTTGCTTGAAACAGAATCTCCCTACACATCCCTGGTGGGCTGGCCTTGAACTATGTAGACTAGGGTGGCCTTGAACTCAAAGATCTATCTTCTTCTGCTTCCAGAGTTCTGGGATAAAAGGTGTGTGCCACTGCCTGGCTAGTTAAACCTAGTTTTATTGATATTAAATGTACCACATGTACACAAAATAAATAAAAACCAAGCATGTGTAAAAACAATAGACACACAAACGTATAGCGGACACGTGCCTGCAATCACACCTCTTGGGAAGCCGAGGCAAGAGAACCGTTATTTCTGGGTCACAGAGTGAGGCTGTCTCAACAAGCCAAAACCAACTGCTGTTCAGTAGTTTATTAAGGAGTTTAAAGGCAGCTAGGTGGTGGGGGCACACCCCTTTAATCCCAGCCCTCCGGAGACAGAGGCAGGTGCATTTCTGAGTTCTAGGAGACCTTGTCTTGAAAAACCAAAAATAAAACAACAACAAAACCCAAAATAAATAAGTAAGTAAGTAAGTAAATAAATAAATACAACACATGTACCAACAGAAGACTGCACTATTCATTTCCAGTGCCCGCAGTGAAATACCTGAGCCTGCACACTTTATAGACGGAAGAGCTGCTATTGCCTCGCAGTTCTGGGGCTCAAGGACACGGTACCAGCTTTTCTTTAGTTCTGGTGACGGGTGGGGTCATAATCAAGGAATGAGGTCGCCTGGCAAGACTGAAACATGCTGTGGCCAGGCCGGACAAGGCTCATTATAATTCCCTCACTGTCACACAGAACTACTCCACTGCTTTTCAAGAGTGTTTTCATGAAAACATTTCAGCTGATTCCACTGCCACGCAGTCCATCTTCCTCTTAACAATGCCCCTCCTAGAATCAAGCTTCCATTACTTGAACCCATAGAGGATATACTTTAACCTGAGGGAAGCCGCAGACTTCTTCAGAATATAAAGAACAGTAAGGCGGGGGAAGGTGCCCCATTGAAATAGGAAGAAGGGCTGGGGGGGTGTGGCTCAGTGGTTAGGAAGGCTTGCGGTGTAATCTTGAGAATTGGTGTTCAGATCGCAGCATCCACTTAACAAGTACTCCAGGGAGGTGGAGGAGAGAGGCTAACTGCTGCCTGCTGGCTTCCAGACTAGCTGGGAAAGCATCAACTCCAGGTTCAGGGAATGAGCCTGACCTATGTGTGTGCACACACATAAGAAATTAAAAAAGATGATGTGAATAATTGTATGGCTGGCCAGTAAACAAACAAACAAAAAACAACAACAAAAAACAAAGGGTGCAACATTTTTAGCCACTGAGGAAATGCAAATTAGAGCTGGAGAGGTGGCTCAGTTGTTAAGAGCACACGACTGTTCTTCCAGAGGTCCTGAGTTCAATTCCTAGCAGCGCATGGTGGCTCACACCATGTATAATGGAATCTGATTGCCTCTTCTGGTGTGTCTGAGGACAGAGCACTCATATACATAAAATACACGGATAAATAAGTCTTTAAAAAGAAGGAAAGAAATGCACATTAAATGGTCAAAGATCCTGACACACTCAGGCTGATTGTAGTGTGGTGCCCCGTGTTGGGGAAGATGAGCAGTTGGGTGCTCAGACATTTCTGATGGGAATGTCATAAGATCCAGGTTAGAAAAGAATTTGACAACTTAGAATTAAGTGTAGATCACTGTCTTATTTGGCAGACTCCCACCTTATATACTGAGGCAGGGTCTCTCACTTGAGTATAGTTTGTCAGCTCAGCTCCACTAGGATCCCATCTGCCTCCTGAACACTAGAGCCCACGAGGCTGCTGGGATCCAGACCTTGATTCTCATGCTAGTGTGTGAGCGCCAGCACAAAAAGTTAAACACGGGCTGGAGAGGTGGCTCAGCGGTCAAGAGCACTGACTGCTCTTCCAGAGGACCGGAGTTCAAATCCCACCAACCACATGGTGGCTCACAACCATCTGTAATGGGGTCCAACATTCTCTTCTGGTGTGCCTGAAGACAGCAATAGTGTACTCACATAAGTAAAATAAATATCTTAAAAAGAAAAGTTAAACACACACACTTACAAAACAATATGGGGGCTGGAGACATGGCACAGCGGTCTTTCAGAAGACCCAGGTTCAATGCCTAGTTGCACATAATGGCTCGCAACCATTTCTAAGTCCAGTTCCAGTGGATCCAGGGCTGGCTTCTGAAAGCACCAGGCGCACTGGTGGCGCACAGATGTACACACAGGAAAAACACTTAAAGAGAAGCAGCTCACAGCCCCAACCCCCAGCGTGCTGATTTTCACATCAAATTATAGAAAAGGCATAGATTAATGAGGTAGTTCCGCAGGTGAAGGTCTTGCCGACCTCAGCCTCTGGGATACACAAAGGGAGATGAAAATCAGCTCCCTCAAGTTGTCCTCTGACCTCGTGTGCATGCACACGCATGTGTGTGTGTGTGTGTGTGTGTGTGTGTGTGTGTGCGTGCACATGTGCACTCATACTAAAAGCTGAGGCTGAGATACAGGGCGAGAGATGTGGAGGGCTGGGCTGATGGTTGCTGGGATCTGTGTGTGAGCCGGGTGGGCCGTTGCTGAGGGACAGGGGAAGTTGTGTAGTGTTCTGCTGGCTGGCTGGCTGTTGCTACAAGGATACATGCTTATGAAAGTCCAAGGACTGCGTCTTAAAACGAGCATCTCACCTTCCTGGAGACCATTAGAGGCAACTATGGAAACACAGTTCTTGTGCACTGCTGAGCTTGACGTCTCGCTCCTTCACGTTCGGCACTAGGGAGGCAGAGGCAGGGGCATCTCTGAGTTGGAGGTCACCCTGTCTTGCATGGTGAGTTCCAGGCCAGCCCGTTACACACGTGTGGTGCTAGGATCACGTTGCACTTCCTTGTCTGATTCGTGTTTCAGCTTGCTAAGGCATCTGAGGGTACTCCCGATTTATACTGTGAAGGAAAATACGGGAAACTAACTATAAGCACTTGTTGTATACTCTTTAATGTCATTCTCCTACCCCAAGTCCAGTGGTAAGGGTTATAGGATGAACACCGGTAGGCTTTTAAAAACGTTTGCTTTGGTGGGTTTCTAATTTGAGGGATGTTGCAGGATATTTGATCACACTGTGAACCCTGCAATTGTATTGTTTATTGAAAAAGCTGTTTCTAGTGGGGCTCAGCCCTTAATACACACTTTTAATTCCAAACAATGAAGGCAAAGTTAGTTTGTAGAAGGAAGCACCCATGTTTGAAAGTGATGTCTAATTGAGTGACAAAGTGACGAATGTAGGTACCTAGATTCTGCATTATGTGATGTGATGTCTTTGAGGACTTAAGGTGTGACGTTTGCTGTCTAACAATCTCACTGTCCAGCCGACATCTATGTACTTATAAGAGAATGCCCTATGTAGACAGCATCGATGTTAGGCAAACAGCTTGTGTCAGGAGGACTTTGAATAGAAATTGTCCTTTTCGGGGGGATTAAAAACGGAAAAGGAAAGGATCTGGCCAGCTGTGGAGGCTACAGGAGACATGCATAACTTCATGGGAAGGGTTATATTGGGAGCCAAGTCACACACACATGGCTTGCATGCAGTAATGTGGGGAAGAAGCTGGTAAAAGTGGTTTGGTTTTTATTTTTTGGATGAGGCTGTAGTTAAAAAAAAAAAAAAATCCCATAATGAATGGCTTCACAAAACAACTTAAATCTTTCGGTTCTAGAATCTAGAAGTTTGAAATCCCAGCGTTGGTGAGCCGTCTTCTGAGAGCAGGGGGAGTCCGTCCACCTTATGCCCCTGTGTCTTTAAGTGGGCTTCTCTCTACCCCCACCTGTGTGTCCAAATTGCCCTCTCCTGTAAGGACTGGTGAGATGGGACTATGCCTAGTCCTAGTGATCATACCTTAGCCTGTATATCTCTACAAGGAGCCATTTCCAAATAAGGTCGCAGTCACAGCCAATACGGGTAAAAACACCTACACTTTAAGACATAATTCAACCCATAACAATGTGGAGTTCGTCGTTTTGTGTTTTGACCTTTTAGAAGGGACAGGATCATTATTAAGGCTTTTCGTGCAAAGGAGGAAGTGGCATAGGCGGTTTTGAATGGGCTGCGACAAGGTGCCCCCACTGAGGAGACCTCCAGACCAGCCCTGCTGATGTAGAGAGAAAGTGGGCCAGCGACTCATTCCTCCTGTGATCCCTGCTTTGCGCATAGCTAAGTTTAAAGACCTAGGAGATATTATTGTTAACTTATTATCTAAATATAAAAGACAGATTTAGAGGAAAACAAAATGTGAGAACAGGGGGAGATGCTGATAAGTTAATCCACGATGTTAGTGTTTTACGTGTGGTGTTTGAAACGGAAGCTGAGCACAGGGTTGGATGGAGAGCGGTGCTGCTGGGGGCGGGTTGGGGAGGGGGCTGCCTAGGGAGGGTGAAAGTGAAAAGTGAAGCTAAGAGGAGTGGTGAGGGTTTATTGGCACCCAGGGAGGAGTCAGAGGGTAAACCGGAAGGTGGAGGTAAGGAGAGGAGGGAGGGAGATTGAAAGGAGGAGTTGATGGTTATGTTTAAGAGCCGACAGTGGAGGTGTGTGCCTTTAATCCCGGCTCCCAGGACGCAGAGCAGGTGATATCTGAGTTTGAGGTCACACTGGCCTGCACAGACAGACCCTGACCTGAAAAAGCAAGAGGGGGCAGCATAGACAGGACTACATGTTAGTCTAGGTGCCCTATTGTATGTTGTGCTTGGCTCTATTAAAGATTTATTTTGTTTGTTTGTTTATTTTAAGACAGAGTTTCTCTGGCTGTCCTGGAACTTATTATGTAGACCAGGCTGGCCTCAAACTCAGATATCTGCCTGCCTCTGCCTCCTGAGTGCTGGGATCAAAGGCATGTGCCATCACCGCCTGGCTTAAAAGATTTATTTAAAATTTTTTCCATGTTTGTATGTCTCTGTGCATGTGTGAGTTTTGTGTATGAGGTAAAGTAACTTGACTCAGTGGAGTAGACTTTTCCGGCTTGTTGAGTACTATTTGTATGAGATTTGAGGTTTCAAAATTGTAATCCAGACATGCTGGAACTCATCTGTAATCCCAGCACTTGAGGTACCGAGGCAGGAGTGGATCCAGCACTTGAAGTACCGAGGCAGGAGTGGATCGCTACAAAGTTGAGGTTATTTGTGAGGGGCTGGGTAAAGAAACTGCCTCTGTGAAGGCTCCAACCGGTAAGGTTTTTATTTATTGTGAGCAAGCTTCCAGAGGAAACTCAGAGAATGGAGCAGAGAGAAAAGGAAGCAGACTGGATGTGGCCAGGGAGGCAGAAGAGCAGGAGAGAGAATCGCTGCGGGGGTGGGGGTGGGGGTGGGGGTGGGGATTGTGTGTGTGTGTGTGTGTGTGTGTGTGTGTGTGTGTGTGTGTGTGTGTGAATAGTGGAGACAGCAAATGATAGCGATAGCAGAGAGCACAGAACAGCAGGAGGGAGACCAGGAGAGCGCTGGAGCCTAGAGCCCAGCAAGGGGCGAGCAGGCCAGGAGAGCTTGAGAGAGGGTGGCGGGAGAGAGCAGGTTATAAGGAGGGAAGAGCCAGGAGCCCAGCATGGACTTTGAAGTGCACGGCAGTCTGTGAGTAGGGACTGCAGAGTCCTGGATGCCTCCCACGGCTTTGATATGCAACCACAAGTAGCCTCGAGTCAGTCCCCTCTGCCAGACGTCAGGGGAAGGACTCCTTTGGCAGCTTCACAAGTTCCCAGGAGTGCTGGCTGCTCTCTGACCACCAGAAATCCTCCTGTAGTTCAGCTCCAGCTCATTCTTGACTTAACAGAAGTCATCTGGGCCACATAGTTAGCTCAAGGCTATCCTGTGGTGCCTAGAGAAGCCCTACCCGGCTGTCCTGGAACTCCCTGTGTAGGCCCGGAGGGTCTGGAGCTCCTGGGGACCTGCCAGCCTATGCCTCCTGAGTGCTGAGTGTGCTTGCACACCCCACTAGAGTATCTTTTAGAGAAGTATAAAAGGTAAGGATATGTGAGAACTTAGCTTTTATCTAAAATTTTAATATAGAAACATTTAAGCCCCCTCCCCAATCGTCCAAGAAAGGGCCTAGTAAATAACCTAGGCAGGATTTGAGAGGATGGGGCTGGTTATAGCCCCGACAGGAGAAGAGTGTGTGGACCGAGGGAGTGTGCAGAACTGGGTCCTTGAGTATTTTTGTGCCGTGACACTCGTGAACTTTTCTTCTGTTCTCTAGGGTGAATTGATGGCAAGTGCACAGTATAAAGCCATCTGATGCTAAATTTGCTTCTAAAATACAGTTATAGTTGGGACCGTCACATGTATGTACCTGTCGTCCCAGCTATTTGGAGGAAGATTGCTTAAGTTCAGGTGTTTGAGACCAGCCTGGGCAATGAACAAAGTGAGCCTGTTGTCTGTCGAAGTCTTTAGACAGACACACCAGAAGAGGGCGTCAGATCCCATTACAGATAGTTGTGAGCCACCATGTGGTTGCTGGGAATTGAACTCAGGACTTCTGGAAGAACAGTCAGTGTGTTTAACTGCTGAGCCATCTCTCCAGGCCCCGGATATTTCCACTATTCAAGGGTGTGCGCCTCCCTCCAGCAACCCTCTTCCTCTGATTACGCCCTACTTCCCAAGTCTCACCTTTCCTCTGTAGTCTATTCAAAGTTTGAATCTACCTGTGGGTTAGCCATTTTCTGTGCCAGAGCCCTGATGATCAAACTGTTTCTGGAAACACCCTCACAGATGCAGCTAGGGATGAGACTTACTAACAGTCTTTTACATGTCCCCCAATCCAGTCAAGTTGACAATCAAGATTGAGTGCAGGCACAGCAGACATCCTGGAAATTGTCTCAGCTGTCTGGAAGATTCCTCTTGTTTTCCTCTTGTGTTGGGTTGTCTCAGGCTTGTACCTTAAACTCTTTGTTAAGTTTATGTGTCTGCTTTTTTAATGGCTCAAGGCTGGGAGTTTGACCCTGGGACAAAAGCTTCCTGTCTGAAACATATTTTATACTTTGATCGACGACTCGGGTGCTTTTTCCAGCTTCTGTGGATGCTCTGTTTTTTGTTGTTGTTGTTTTTTAAGATTTATTTACTTATTTTATGCATATGAGTACACTGTAGCTGTCTTTAGACACACCAGAAGAGGGCATCAGATCCCATTATAGATGGTTGTGAGCCATCCTGTGGTTGCTGGGAATTGAACTTAGGCCCTCTGGAAGAGCAGTCAGTGCTCTTAACCACTGAGCCATCTGTCCAGCCTGCTCTGTGGCCTCACCACTGCGAAGTATGCTGCGTCTCCACTCTTGACTTGCTGTTAGACTGTGATTTCTTGCATCTGCTAACCCATCTGATACACACCTTTCCTTCTTCCCGGGGTTTGTTGTTCTTGGCTCTTTTTTGTTTGTTGCAGCATCTTTGTTCCTTAGTGTAAGACTTAAAACGAAGTCTCTTACCTTTTTTAGCGAGCTTTCACAAGAAAGTCAAGTATGCATGCTTTGAATTTAGCTCTTAACTCACGAGCCTTGATTACTTCATTTGTCTCTTAAGACTGTAAAAGACTATCCCAGCCAGCCTCTCCATTTCTTTGTCTTATACATCCATGTATATATGAAACACATGAAGGACACTGTGTGGACTGAATGACCTTGTGTGAAGCCGAGTCACAGCTAAATCCAGAGTTGTCCAACAAAACCTTGATTGTTCTTTCCCTTTGCTTTTGTAG	CTCTCCATTTCTTTGTCTTATACATCCATGTATATATGAAACACATGAAGGACACTGTGTGGACTGAATGACCTTGTGTGAAGCCGAGTCACAGCTAAATCCAGAGTTGTCCAACAAAACCTTGATTGTTCTTTCCCTTTGCTTTTGTAG	GGAGGTGACACGGGCCCTGACTGCCCGGCAGTGATTGTGGAGCCAGTTCCCAGTGCGAGGTTAGAGCAGGGCTATGCTGCCCAGGTGCTGGTCTATGACGACGAGACTTATATGATGCAGGATGTGGCGGAAGAACAGGAAGTTGAGACGGAGAATTCAGAAACAGG	TAAGACACTGCAGAGAGTCCTTGTTACCTATAACTCCTATCTTTTAACCAGCCATCTATTTTATGTGAAAAGGTGTTTTGCCTGCATGTATGTCTGCATGGGTGCTGGGAACCCAACCCAGGTCCTCTGGAAGAGCAGCCAGCGCTCTTAACTGCTGAGCCATCTCTCCAGCCCCATAAGTTGTTTTGTAAGCTTCAGTATTACTATTTATTGTTGGGGGAAGCTTATACTGAAGAACCTATTATAAAATGCCAGTTAGCATAGGATGGACATTGGTGTAAAAATCTTTGTTTAAAGCGAGTTTATATAAGTATAGGAGAGTCCTATGTTATAATTCTTCACTATACAACAGCCTTAAAAGTTGTTGGTTTTTGTTTTTGTTTAACTACAGATATTCACTAGTTATTTACTTATAAAATCAGTAGGTTAGTATACAAGAGTGATATTTCCTAATAAAAAAAATGAGGGTAGTATTCTCTTTCTAACTGGTTTAGCCCTTCTTTGAATCAGCATTGCTGGAGCAGTACCGTTTTGTTTTGTTTTGTTTTGTTTTGTTTTGTTTTGTTTTGTTTTGTTTGAAGCATCTTTGCCTGTCAGATTCCTCTTCCTTTTCTGTCTTCTTAGACATCCTGGTGTTCCCATTAGTATGTATTTCATCAGCTATATGTGCATTTGGGAATTAGTGTGTGTAATTCTTAAGGAAATCTTTTTGGTTTTGCTATGACCATGAAAAATTTCCCTAAATCATTTTAGTGACTTAAATAGTAGCAAACAACAATAACAACAACAAATCATAGTCTGGTAATGTTTTGGAAAAATTCTTATTGGTTTGCAGTCCTAGTGAAATTCCTTCCTTCCTTCTTGTGTGTATGTGTATGTGTGTGTGTGTGCATGTGTATGTGTAGTTCAGAAGACAGCTTGTGGGAATTAATTCTTCTTTCCTTCTATTATGTGAGTCCCACAGAAGGAACTTAGTTGTCCATTAGTGCTTTTACACATTGAGACTTCTAACAGGCTTGAATATTTAGATGTATTTCTACAAGTGTAGCAAACTTTCCCAATTACCTTTTGAGTGTCTGATATCTTTTGGTTCTGGGGCCCCAGTGGTTCCCTCTTAACTACTGCTAGCTGTCAGTTCCACTCTTTTATTGAGCTTAGAGATTAGGAGCTCTTGTTCTTCCAAGCAAGGATGATGTGTCAGCAAGGCTCCGGGGAAGTGCAGACTGGTTCATCTGATGACAGGGACCCAGGCACTTCCTAAAGACTCAGTGGTGGGCGTGGAGGGGTGCCTTGTTCTAGGGGCTTCTTTTTGAGGGTTTTCCAGGCTGAAGGAAGGTCCAGGGATGCCTTTTCTTCCTTAAAAATTAAGTCATTATTATTAGTGTATTATCAATTTTATGTGTAGGCTGTTTTGCCTGCAGAATCTAGAAGTGGGCATCTCTGAAACTGATGGATGCCCACATTACAGATGGTTGTGAGCTGTTATGTGAGTGCTGGGACTTGAACCTGGGTCTTCTGGAGGAACAGGCAGCACCTTAAGTCACCTCTCTAGGCCCGAGGTTTCCTCGAATGATTGATTTTTGCATCAAGTTGCAAACTTTTAAAAATGAAACGACCATATAGGATTCGCACAAGTAGACACATCAGGGTGCCAGAGCAGGTTGACACATGTTACTGTGTAATTGATAATAAATTCTTCATTCATTTCAATTCAAGTAATTTTGCATGAGAAATGAGTGTAACCCAGTTAAGGAGTCCTGAGGGTGCTGATTCATCCCATTCGCAGGACAGATGTGAATGAATGGCTGTGGTGTTGAAGAGGAGGCTTGGAGCTGGGCTGGCCGTGGTGCACATGTGTAACCTGACTACCCCCGAGGCTGACACTCTAGGGGCCGTGGATCTGAAGGCCAGCCCGGGCTCAGGATACCAGGCACGGAGAAAAACCAGTTGCTCTTGCAATTATTTTCCACAAGTTGTGTTTTAAAATTGAACACCATCTTATTTTGAAGGTCACTCCGGCCCCCTTGGCAGGCCTTGAACTTGGTACAGGCGTGTTGCTTTTGTCTCCTGAGAGCAGGGGTGATAGCCATGCTCTACTGTATCCTGCTTGCTCTCAGTACTGCCCTTTAGTACTGTTTTTTTAAACAGTAGAAGGAAATGTTAGGCAGATCACTTATATTACTCTAATATGGTAAAGGTTCCTCAGAACTTCAGTTTGCATGTTCATTTGCTTTAATTTTTATATTTTTATTTATATGAGTACACTCACTGTAGCTTCAGACACACAAGAAGAGGACAGCGGATCTCATGACAGATGGTTGTGAGCCACCATGTGGTTGCTGGGAATTGAACTCAGGACCTCTGGAAGAGTAGTCAGTGCTCTTAACCACTGAGCCATCTCTCCAGGCCTCATTTGCTTTCTTGATCATGAGTTTTAATGACTTTACAAGGATTATTAGTGGCCATAGGTTATTTTTTGTTTTATGCACACAACATGCTCCCACAAATAGTTTTTGTTGTTGTTTTGTTTGTTTGTTTGTTTGTTTTTGTTTTTCAAGACAGGGTTTCTCTGTGTAGCCCTGGCTGTCCTGGAACTCACTCTGTAGACCAGGATGGCCTCGAACTCAGAAATCCACCTGCTTCTGCCTCCCAAGTGCTGGGATTAAAGGTGTGCGCCACCACTGCCTGGCTTAGTATTTTTATATTAGAAAATCTGAGCTTGAGTTTGTTGGTTTTTAAAAGACCCACACACTAAGTGGATTATACTTCTTACAGAGCATAGACAGATGGGTAAGGGTGGCCAAGGCTTAGCTGAGTCTGTTTCAGTTTGCTGGTGGGCTGGGATGGGAGGGTCATTTTTCATAGTATTAAAAGCTTGTAACAGAAACTCTAAACATGTAGATGTTTTAAAAGAAACTGACTGAGAAGAAATGGGAAGGTCTCGGTTTTTATTTGGTGAATTGGGGGAATTAAGACTATAGAATAAGGGCTGCTGAGTTGGCTCAGTGGGTATTGGGGCTTGTCTTACAAGCCTGGCAGTCTGTTTGATCCTCAGGGTCTGTGATGAGCTGGAAGGAAAGAACTGGCTCCACACAGCTGTTCTCTGACATCCAGATGTGCACCATGGCACAGGAGCTATGCACACACATCATGAACACAGACAAGTAAAAAAAATGTATAGAATAGGATTTCCTTGTAAACGTTTTCTAGACTTCTTTTAAACTATAATTCATTCCCTGTCTCTCTGTCTCTCTGTCTCTCTGTCTCTCTGTCTCTCTGTCTCTGTCTCTCTCTCTCTCTCTCTCTCTCTCTCTCTCTGTGTGTGTGTGTGTGTGTGTGTGTGTGTGTGTGTGTGTGTGTGTGTGTGTTTTGAGACAGAATCTCTTAGTGTAGCCCTGGCTGTCTTAGAAGACTACCTGGCCTCCAGGTTACAGAGATCCTACTGCCTCTGCCTCCTGGGTCTCGGGATTAAAGTCGTGCGCCGCTGCTACACCTGGCTTATGATTCATATTTTATTAGCCTAAAATCATAGTTAATTTAACTTGTTCTTTCATCTCTGGTGGTCACATTGAAGTTTTTCTTCTTTTGTTCCTCTATACCCTTACATGTCTGACAGAGACACTATCCTCACTGTTAAGTAGGTTGGAGTGGGTGGGTTCATGGCCCTTCATTACTTTGTATGTAAGAGGACTGACTCCCCTTTTGATCGTAATTTTGGTTTACTTTGCTTATCTTTCTTTTAAAATTTTCCATTTTTTCTCTCTGGGCTTAGTGATGATACTAATATCCTCTTAAAGGTTGTAGAAAAAACTGAGAACTGTAAAACTTTTAAAAGTGGTATATTCATCTAATTTTATCACAAGCAGCTGTGAGGCACTGAAGATTAGTAATGATAAAGAGTCTTTAGGAGCAGCAGTAAGCTGTGGAGGGTGGGTGGGCTTGTCTCTGGGGGCTTGAAATAACTCCCAGAGCCACACACTTCCGCAGCACAGCCTGCTGACATGTGGGCGTGATGAGAGGGAGGCGCTGATTGGATCCTCTACAGAGATTTTTAATGCTTATTTAAAAATATAGAGATATGAAGTAAGTTTTATTGAATGTCAAGAGTTAGAAATTAAGCAGATAAAGGCGCCACAAGACTCGCAGGCTCTTAGGAGGAAGCACAACCATGGACCTCACATCTCTGATATAGGATGAATTCTGAATATAGGCTGAGGTGTAGCCTAGTGGTAAAGTGCTTATCTACTATGTGTAAGGTCTTAGGTTCAATCTCAAGTACCATACGAAAATAAACAAATGCCATTTGATAAAAATTGTAGTGGAAGAGGCGCGAAGGCTGGCTGTTGTGACTTGAAGGGTGACTTGAGAAACTGAAGTAGTGGCCATAGGAAGAGTGGGCTCCATACACAGCATCCCAGTCAAATGTACCCTGATCCCGGACAAGGGAGGGGCTACGCAGCACAGTTAGAGATGGTGACATCCTGGAGAGATGAAGGAAAGATGGTTTTAAGAAGCAGATGATCTAAATAAATAAATAAATGAAAATGAAAAAAGAAGCAGATGATCTTAATGGTCAGGTTTGATTTTGAGTTGAGATAAGGTATCTAAGAAGAAGTATGTAGGTATTTACAGATGGATACAGGAGTAACCAGGATTTTGTCACAAAGAAAATGGCTAACTTATGGGGAGCCTTAGTAAAAGAAAGCATAGCATGGAAGAGGAGGGTAGTGCTCAGCTCTCTACAACAGAGCTGTTTCTATTCTTGGCTCCCGGGCTCAGGGGAGGGCCCACCTATACAACTCAAACAGGAAGCCACTGCCCTGGAAAAAGAATCGCCTTGGCAAAAGCTGGGACCTTGGTCAAGGATGCACCTGGTTGGATGTCAGTGCCACAGTGAGGGGGGCAGGTTAAGTCTCCTAGTCTTACTCTCCCCTTTTCTAGTCCCTGCCCAGTCTCTCCACTGAACAAGCCCAGTTAGAAGCTGTGTGAGCCCCTTTAGTGCAGCTGCTCTCCGGGGGTGGAAAGAGCCAGGATGGATGGAAGATGCCTAGTGTAACTGCAGCCCAGTGACCAAAGGGTAGAGACAGGTTTGGGAGTTATCCTTACTGAAGCCATGGAACCAGTTAGTTAGGCCGAGGGAGGAGGTGTGGCAGAATCCTCCCATGGGCCTGGATGAGAAAAGGACATACAATTAAACAATTACTTTTAGAAATGTTTGTAATTTGAAAAGCATGAAGCATTCTAAAAGCGAATATGAGAGAGCGTCCTGGGTGACAGAGTTTAAGTATCTTTCTCTGGCAGGAAGGAGTTCCGCCTTTGCTTACCTACTTCTGCCTTCAGTTTTCCTCCACATCACTCAGTTGGCAATGCTTAAACCTTTCAGTGTTTCACTGTTATAAAATAGGAATTTAAGACTGTAAGGACGAAGGAAGTAGTTACAGGACAGTTCTTGAACAAGTCTTCCATTGGCTTCATTAGCAGGCTTTCATATGTCTGCAAGTGTATTCAGCCAGAACACTTAACTTCGCATACATCTGTTGTATTTCCTTTCATTTCCACATTAAAAAAGAAAAGAAAAAGATAAATACCAAAGAAACACATACTTGAGCAAGCATTTTTCCTTGTCATTCTTCCTTGGCTCATTGTATGTGTCAGTCTATAGCATTTCTCAGCCAGCCTCCAGCTCACTGCACTTGTCAGCCAGCCTCTAGCTCACTGCACTTGTCAGCCAGCCTAGAGCTCACTGCACTTGTCAGTCAACCTACAGCTCACTGCACTTGTCAGTCAGCCTATACAGCTCACTGCACTTGTCAGTCAGCCTATACAGCTCACTGCACTTGTCAGTCAGCCTATACAGCTCACTGCACTTGTCAGTCAGCCTATACAGCTCACTGCACTTGTCAGTCAGCCTACAATTCACTGCACTTGTCAGTTAGTCTACAGCTCACTGCGCTTGTCAGTCAGCCTACAGCTCACTGCACTTGTCAGTCAGCCTATACAGCTCACTGCACTTGTCAGTCAGCCTATACAGCTCACTGCACTTGTCAGTCAGCCTACAGGTCACTGCACTTGTCACTCAGCCTACAACTCACTGCACTTGTCAGTCAGCCTACAACTCACTGCACTTGTCAGTTAGTCTACAGCTCACTGTACTGGACAGCCAGCCGACTACAGCTCACTTTGCTTGTCAGCCACTGTACTGCTCTTTGTTTGCTAGATTTCAAAGGCCAGTCTTCTGCCAAGCTCAGTGGCCCTCGGGTCATCCAGAAGTGCATCCTTTGTGGAAACTACACTCCCGGCTCTCTTCCTTCCTGCCTTTCACAAGGACTTTTCCAAACACACTGAGCTTCCTCTTCCATTTTATCACCTGTAGTCTGCTTAGCACTCTCTGTTGTAGCCCCGTGTACCCGAGACTTTGTACAGTTGTTATTGTCAACATTAATCACTCTTCTGACCGCCCATCATGCTATCTGGATAGTTACTTTCTTATGTGGTTCTTGCATATGTCCTTTTCCTTCATAGTAAGGATGAAAGTAACCTTGAAATTGTGTGTGGTGGATTTTTGTGTGTGTTTGTGTGTCTGTGTGTGTGGTGGATTTTGTGTGTGTGTGTCTGTGTGTGTGGTGGATTTTGCGTGTGTTGTTTTGAACATATGAAAGGTAGTCAGGAAATACAAAGCACTAAGTTTTTTATCTTAGTGAAGAACCATTTTATGGCCACGTGTGGTGAAAGTTACCTGCAGTCTCAAGACTGGGGAAGCTGAGGCAAGAGGATGGTGACTGAGTCCAGCCTGGACTACATGGAACCAGACCCAGTTTCAGACAAGTAAATGAAGTAAAGAAAGAAAAAGGGAGAATAATATATATTTATATATAAAAGTTTATATAAAGTCTTCAGTATTTCTTTGTTGAATGACCTAATGTTACTCAGAATTTTGAAAGTCATCCAAAAATACCTGAATGTGGTCATATATATATACCATTGATTTTTAATAATTGATTATATCTAAGTTTTTTTTTAAACAGTAAGAGCAATGGAAAAATTAGGAAGCTTTACAAAGAATAAACAAACTGAAAGTCATCACCATCAGTGAGAAAGATTGCTACTTTTTTTTTTTTTTTTTTTTTTTGGTTTTTCGAGACAGGGTTTCTCTGTGTAGCTCTGGCTGTCCTGGAACTCACTTTGTAGACCAGGCTGGCCTCGAACTCAGAAATCCGCCTGCCTCTGCCTCCCAAGTGCTGGGATTAAAGGTGTGCGCCACCACGCCCGGCCAGATTGCTACTTTTAAAGATCTAAATAATATAATTTTAGTATTGGCATAGATTAATCTTTTAAAATTTATATTATTATTTGACATGTCTTATGCTGCCCAGGTTGGCTCCAAACCACGGGCTCCAGCAGTCAGTCCTTCTGCCTCAGCTTCCCACGTAGCTGGAGCAATTCCCTGTGCTGCCATGCTCAGCGGAGCGCTGCTGTGTGAAGTTGTTGTGTTATCTTCTTCTAGTTGTTCTTGGAATGCATCACTAGTAGATCTTTCTGGTCTTTTTAAGGCTCTTGCATCTCTCCTTTGAGTAGCCGTGGCGACACTTTGCTTTGTATTCAGCCACCAAGGCATAAAAAAATTATCGTCGTACTTAGTTACCAAGAAGCTTTAAAAAAAAAAAATCTGTTTTTATGGGCTGGCATGATGGCTCAGTGGGTAAAGGTGCTTGCCACCACAAGCCTAACGACCCTACACGGTGTAGTGAAAGAATAGACCCTTGAAGATTAACAACCTCTGACTTCCATAACTTGTCCTGACACACACATTCCTACATACACACTCACGAATGTACAACAAATATATAAATACTGTTTTAGTGGGCAACAAAAATTTGTATTTAAAGATTAGCTGAAATTTAGAAGAATAAAATTTTTTGTGTAATTTAATAAGAAAACAATGGTTACTTTTTAATAAATGAAAGTAAAGGTTTATAAGCACAGTTTGAAAAAATAAAGTCAGATTTCTTTACTGAAATATCAGAAGCCGGATTTCTGTCTTGAAGACTTAGGCCTAGTCTGACTTTATGATGAGCTGTGATAACTTCCATATTTGTTATACCATCAGAAATCCTCCCTGTGGCACAAAAGGACTCTTTTAATTAGAAAATATTGTTGCCACAGGGAGGTAGAAGATCGACTTGAGAAACTGGGGACCTGGCAAGGAGCCCCAGTCCTAGGATCCCCTGAAGGTGAGACAGATTGAGCCAGAAGGAAGACAATGCTGGTAGGTCGGCTTTTAATTTATTAAGAATGTTACGGTGTTATTGTTATAGTTATTTCATCTACTTTATCATATTTGTGTTTAAAGAATGACAAAAATTTCTCCCTAAGAAGAAATGATAAAGTAGTGTTTTTTCACCTAAGCGGTTTTCTTCCCATGTTGTCCCCTCACCTTGCCTTGTAACTACCGCTGTGGGAAAGTTCCAGCATGGTCTGAGAAAGGCCTCTTCTCTCCCTTCTGTTGTTTCCATGTTCTTCCAATACAGATGTTTTCCAAGTCCTTTAAAATGTTTTCTTTCAATTGTCTGTTTTCTTGGGGTTGGTAAAACATAAATCTTAAAGTTAATTGAGTTTTCTTTCTGGAATTAACTGAATTATAATTTTACTGTGACTAAAGTTGTCTAGAAGGCATTATTGGAGAAGAGCTTTAGTATTTTAATATCTATGTTTCATTTAGTCTGAGAGGCCGTCAGGAGTTAAAAACCATTACTTTTTTACCAGTAGAGGAAGAAGGTGCTTCCAATTTACACACAGTGAGAAACCACTATTTATAAGGCACATCCCAATTCAGAGATGTCAAAGTGTGAAAAACTGCATCATAGAATTATTGAAATGTGATATTTTATAATTTTGAATCTTCTCCAAATATGCAATTTCCATTTACTTGGAATTAGACATTAAAATATCTAGTCTGTGATAAATGGGGATGGGCCGCAGTGTGGAGGGCTGCAGTGTGGAGGGTTGCAGTGTGGAGGGCTGCAGTGTGGAGGGTTGCAGTGTGGAGGGCTGCAGTGTGGAGGGTTGCAGTGTGGAGGGCTGCAGTGTGGAGGGCTGCAGTGTGGAAGGTTGCAGTGTGGAGGGCTGCAGTGTGGAGGGTTGCAGTGTGGAGGGCTGCAGTGTGGAGGGTTGCAGTGTGGAGGGCTGCAGTGTGGAGGGTTGCAGTGTGGAGGGTTGCAGTGTGGAGGGCTGCAGTGAAGAGGGCTGCAGTGTGGAGGGTTGCAGTGTGGAGGGCTGCAGTGTGGAAGGTTGCAGTGTGGAGGGCTGCAGTGTGGAGGGTTGCAGTGTGGAGGGCTGCAGTGTGGAGGGTTGCAGTGTGGAGGGCTGCAGTGTGGAGGGCTGCAGTGTGGAGGGTTGCAGTGTGGAGGGCTGCAGTGTGGAGGGTTGCAGTGTGGAGGGTTGCAGTGTGGAGGGCTGCAGTGAAGAGGGCTGCAGTGATGTGGAGAGATGCAGTGTAGAGGGCTATAGAGGAGAGGGCTGCAGTGGAGTGTCCTTACGTGAGCTCACTTAGCTTTCAGACTTCATCACTGCCTCTCAAGACAAGATTCTAAAACTCCAAGCATTTGCTGAGTGTGATGCTTCCACTCCCAGCATTTGTGAGGTTGAGGCAGGAGGACCCTTAGTTAAAGGTTACCAAAAACTGTGTAGCTAGAGTCTGCCTTAAAAACAAGACAGATGGGCTAGAGATGCTCTGTGGTTAGGACGGCTGCTGACCTTGCAAAGACCTGAATTTGGTACCCAGCTCCCACATCCAGATGCTTACAACTGCCTGTAACTCCAGCTCCAGATAACCCAAAGCCTTTGTCTAGACTTTGAGTACCCAAGTACAAGTGTGTGTACACATATAGGCACACACAAAGCAAAAAATGGCCTAAAGCAAGTAGTTGTTCTGCCAATTGGTAAGCAGAAATAAAAAACGAACCATTTAAGATACTATTTATATAAACATCAGTGTTTCAGTCGTTGGGGGTTTGTTTGTATGTTTTGCTTTTTGTTTTGTTGTTGTTGTTTGTTTGTTTCTTGAGTCAGGGTTTCCCTGTGTAGCCTTGGCTGTCCTGCAACTCAAAGCAGGTTGGCCTCAAACTCAGAAATCCATCTATCTCTGCCTCCTGTATGCTGGGAGCAAAGGTGTGCGCCATCACTGCCTTTCAAACATGTGTTTTATAAGAGAAGATGAAAAATACATTAAAAGGTCACTAGGAAGGATTGTTTTGTTTTGTTTTGTTTTTTTCGAGACAGGGTTTTTCTGTATATCCCTGACTGTCCTGTAACTCACTTTGTAGACCAGGCTGGCCTCGAACTCAGAAATCCTCCTGCCTCTGCCTTCCGAGTGCTGGGATGAAAGGGGTGCGCCACCACGCCCGGCGGTAAGGAGTTTTGTTTGTTTTAGAAACTATAATATTAGTTCTTTTGTACTTAAGATTTTTTCTTTCCTTTTTTTTCCCTTCAGTTTTTAAAAAAAGAAACACTAGCGCCAGGCAGTGGCGGCACACCTTTCATCCCAGCACTCGGGAGGCAGAGGCAAGCAGAGCTCTGTGAGTTTGAGACCAACCTGGACTACAGAGCAAGTTCTAGGACAGCCAGGGCTACATAGAGAAACCTTGTCTTGAAACCAAAAAAAGAAAGAAAAAGTAAAAAGAAAAAAGGCAGACAGTTGAAGGAGACAGGCTAGTTTGTAGAGAATCTGTCTCCAAAACAACAGGGGAGATGAGGACCAACATCCGAAGTTGTCTTCTGACTCCACACACACTGTGTGGTATACATACACACAAGTGAATGTGCATGCATACATACATACATGCATGCATGCATACATACATACATACATCATACACAGATAAAAATGAAGTGTTCATGAAGACAAAACTCTTAAAAATACTTAAAATTTTGCTAGATAACAGTATATCTATAACAAATGTTACTAATTTGGCTGAGTCCTTAATATAATGGTCTATACTCTAAAGTCTATTGCCTAATTTTTGGAGTTTGCAACACGATGCTATTGACAAATGCACTGTGGGCAGGAATAATAATGAAACATGTCTGGCTCTGTGACAAGAGAAGATAAAATCTGCTTTTTCATGACCATCCCTAATACAAGCCAATTTTATTAACTGTAGTCCCTAATGTTGTTAATGCTTTGGCCCTGCCTCTTCCCTTTCATCTTCTATCTGACCAACTCAGAGCTTTCCAGGCATGGCTGAGGAGGGAAGGTTTCAGGGTCCTGGGTTATAGCTAAGAATGTTTTACCAAACATACTTGGAGGCAGGGCCAGGCATCCATTTAGTGATCTGCCTGCACTCACTGAGGGCCTGCTGGGTGCCAGGTCAGAGCTGACTTTTCATGTGGCTAACAAGAGCCTTTGCTCTCAGTAGGCCTTCAGCTTTGTAGAGAAGATTAAACAAGTTTATGCCGTATATGGTAATAGAGGACATGGGACTCCCACAGAGAATGCCTCTCTGAGAAAGCTATTTGTGAAGGGTTTGGAGTAACCAGCCAGGTAGAGATGGAAAGGTCTGGAGGGACAGGCTTCTCTGAGTTGCCAGAGGAGGTCCAGTGTGGGGAGGCAGGGGAGGGGAGGAGAACGCTTTGGAAGCGGTGTGTCCAGGTCCTTAGCTTTATTAAAGGGAAGTAATGAAGTGTCTGTAAGTTTTAAGCCAATTGAAACAATACATGCAGATTTAGTTGTTTCCAAAATGTTGCGTACTATAAACAAAACACCTTCCACCTTCCACTCTGAGTTGAGGTAAAAGTTGTAGCAATTAAGATGCATAGTTGGGGGGCTGGTGAGATGGCTCAGTGGGTAAGAGCACCCGACTGCTCTTCCGAAGGTCCAGAGTTCAAATCCCAGCAACCACATGGTGGCTCACAACCATCTGTAACAAGATCTGACTCCCTCTTCTGGAGTGTCTGAAGACAGCTACAGTGTACTTACATATAAATAAATAAATCTTTAAAAAAAAAAAAAAAGAAATATGTTGTTTAAAAAAAAAAAAAAAAAAAAGATGCATAGTTGGATAGGTGTCCTTTCCTTCGGAGGAAGGAACTGGGCACCTAGTGTGGTGCTCATGCAGAAGAGGAGGAGTCAGTGCTCTCGCTGTCCTCCACGTGCACGGTTGAGTGTGGTTCTTACTGTGACGTATGTATGAGACACAGCGTATGTGACCTGTATGTATGAGACACAGCATCTGGCCTGATGGAGCGCCACTCTCTTTGCTGAATTGGAGGGGTTATGTAGGAACATTATTTTAGTCTTTTGGGCTAGGAAGCCCAAGTTAATGTTTTTCTTTTGGTTTTGATATCTATAAATAAAAGTTGTCTTGAAACACTTTTCCTACTTTTCAACACTTTATACTATACACGTAGGCGTTACTGGCACGGAGAGACAGTGTTTGGGGCCTCATGTCATACTGAGTGCTGGGATTAAAGGTGTGTGCCACCACTGCCTGGCATATGATGGAATAAAAAAAAAAGCAACATACAAAATTTAAAACATAGACAAAAATATCAACACATGCCCACTGAGTTATTATGGGTGTTGTAAACCTTGGCAGGATTGTACATCTCCTGTACTCTCCTGATTACTCTTGCATCGTGGTTCCCATAGTAACCATGGGGGTGGGGTCACTGCTGCTCTAGTGTGAAATCCTACATGGTCATTTAGTTGCCAAAAAGAAGTGAGCTTTTAGTTCTTACTAAATTACTTGTAGTTTCTTACAAGGATGGGGAATAAAAAACGTGATTTAGTACAATAACCATACACTCATCAGCCTGAAGTAACTGATAAGATGTATGCTAAGCAATGTGCATGCATATTAAGAAGAGTGCTTGCTAAAAAATACAGGAAACTGGATGAGACACCTACCATTGTTCACTCAGGTCATTTTTTAATAGGGATATCTATCTATCTATCTATCTATCTATCTATCTATCTATCTATCTATCTATCATATATATGATAAAATAATCACTTGAAGCAGGGGAGTACCGAAATGAACAGGGACTTGTGACATCCTATTTAAAATGATAACTTCATACAATAGTGTTGTGAACTAGCATGCCTGCATGTGTATTCTTTCTCCCAACTAGGATGCTCTTCTGTGAAAATGAAGGGCCATTTATCCCAGTATTCACACTTAACTGCATGTTAGCTTTCTTTGCTGGCGTATGCAGATGTTCCTGGCATCTGCCTTACATATGTCTGTCTTTGCTCATAACAGATGCTGGACCACACTTGCTGTGTGAGGCCCCCTTTGGGGTTAAGATTAGGACTTAAGTATATTCTAAGTTGATGGTTTAAAGCTTCATTTTATTTTGACACCTGCAGAATTAGTTTTATTACTGGCTTGGGGTAGCTTTTCCTTCCATTATTAAAGTGGCATTTCTCTGACTGTAAGTTTTTCTAACTTTTGAAGTGGTGGGTGTGTACAGTGCTCACTAGAAAGGATAACAGCACTGGCAGCAGAGGTAGCTCAGCGGTTGTGTGTTTGCCTGCACATGAAAGGCTTGTTTGGGATGCTCCCTGCTGTGAATGAGAATGGCCCCAGGAGGCTCAGATATTCTAATACTTGGTACCCAGGTGGTGGAACTTCTCTGGGAGGATTAGAAGGTGTGGCTTTGTTGGAGAAGGTTCGTCACTAGGGGTGCTTTGAGGTTTCAAATGACTCATGTCATTCTGAGTCTCTCTGCCACATGATTCTGTCTCAAGATGTGAGACAGAATCAGCTGTCCTAGGGCCATGTCTGCCACCATGCTTCCCACAGTGATGGTCATGGACTCTTTCTTACCCTCTGAAACTATGCAATCTTGTCTTGGTCGCAGCGTCTCATTTATTGAAGCAGCTGTGAATACTGTGAATACTGGCATGAAGCACGCCTGCCTGCGTGGCCCTCTGTGTCTGCTGAAATGTTCAGAAGAGTGAGTATGAATATTCCATCGAACTCACTCTGAGTCTTCTGGGACCTTCCTTAGCAAGCAGTTGTCCGTGCCATGGGCTCTCACTGTCTGTGCGTGACAGTCTGCTCTTTAAGAAAGCCAAGCTTGTTTTCAGGGCAGCGTCCATGCCATCCTCTCTGAGTTTGCTGCACCTCCTCTCTCTCACCCTGTCCTGGAGTTGGGGGCATGCTTATTAGTTAGTCTGTGTTTGTGTGTGCGTGTGTGTGTGTGTATGCATGCATGTATGCATGGATGTATGTAATTTTGAGTCAGGACCTTGGCTACCTGTCTCAGTCTAGCCTGGCACTCACTGTGTAGTTCATGGGCCTCTAACTCCTGCATACGTTCTGTTTTACTGCGGTCATTACAAAGTAGCGCTCACTCTAACTTCTACTTTGGGATAGCTATAACAAATGCAGCATAGAGTAAAAATACGCATGTAATATTGCTCAGAAAGTCACAGGTGAGCTGGATGTGGTGGGACACACCGTTAGCCCCAGCACTCAGGAGGCAGAGGGTTCGAGGTCAGCCTGGTCTACAGAGCGAGTTCCGGGATAGCCAGAGCTACAGAGAAACCCTGTTTCAAAAAAACAAAAACTATAACAATAAAAGACATGTTGAACTTCATTTAAAAGCCAGTGAAGTGTTGTTCTTAATTCTCATCCATGTATTTGTTTACTTTTTTATATTTACTTGTGGGTGTGCTAATGCCCCCACCTTGGTGCATGTGTAGAGGTTAGAGGGCTCTCTTTCCATCTGGAAATCCGGGAGATCAAACTCCAGTTGTCAGGCTTTGTCTTAAGTGCCTCTATCTACTCAGCCACAGGCTGGCTTTGTTATTTTAACTGCCCCTAAACATTTCATCAGGCTCTCTTCCTCTACATCAGAAGTTCTCAACCTGTGGGGTTTAACCCTTTCACTGAGAGCAGAGTAAAACAGGTATTTATATTATGATTCATAGCAGCAGCGCACTTACAGTTATGAAGTTGCAACAAATACAACTTTATGGTCGGGGTCACCACAACACGAGGACTGTAGTAAAGGTTGAAGCATTAGGAAGGTGCTCTGCATTCTACTGTGGATCTATTCTTTTTTCTCACTAATAACTAATATGTCCGGTAGGTGCTAAAGAGGTGGCTCAGCAATATTGATTGGCTATACCCTTCCAAAGGATCAGTGTTGGATTCCCAGCACCCACATGGTGGCTCACAGCCATCTGTAACTTCAGTGTCAGGAGATCCAATGTGGTCTTCTGACCCCCAAACATGCAGGCAGAATACTTATACATACAAGATAACCATTAAAATATGTCATAGGCATAAAAAACATTAAAATGTGGTATGTACTAAGTTCAACTGTGCCATATATTAATTACACATTAAATGCAACCTTATGATGCCTGATCCAGGTGTGTTCTCTCTCTCTCTCTCTCTCTCTCTCTCTCTCTCTCTCTCTCTCTCTCTCTCTCTCATACACACACACACACACACACACACACACACACACTCACACACACTCCATGCGGTTTGTCAAAGAGGACAACCTGTAGGTGTCAGTTCTTCCATTCACCATGTGGGTTCCAGGTCTTGGTGGTCCGCACCTTTAGCCCTGCCTAAGCCATCCTTCTGCCCTCTTCTTTCCTTTAAAAGCCCTTCATTACTGTTGTGTTTCTGTATGTGAGCACGCGTGTGCCATGAAGCAAGTGTAGAGGTCAGAGGACAACTTTCAGGAGTCAGTTCTCTCCTGCTGCGGGTTCTGGGAGTCAGACTCAGAGAGCCACACTTGTATGGCAAGTGGTTGTAACCCTTCAACCGTCTTTCCAGTCCCCCCCTACCTTGGCATTGCACTGAGGGTCTCACACATCTAAGCAAGTGTTCTACACTACAGCTACAACACTAAAGCCCCCAGCTCTGCTTTAAGTGGTGGGAAAAAAAAACAAAACCCAAAACAACCTCTCATGTATTGTGCTATTTTTTCATGTCATTTAGTTTCATTGAATCTTATATTGTTTTTTTCCCCCATCTGTATGACAAAACATCTTTTTTGAAAACCATTGCTTTTCAAATCTGAGCACATATTAGAATTATTTGAAGGGCTTGTAAAAATACAGACTGCTAGGATAGAATTTTTTGTTTTTCAAGATGAGGTCTTGTTATATTTGTTACTTAGGCTGGCTACATTTGTGAGGTCAAATGGTCCTCCTGCCTCAGCCTTCCTGGTACATTGGGCCACAGCTGGTCACCATCATACCTGGTGCGCACGTTTCTGGTTTAATGGGTCTGTGGCTTGGCTTGACATTTTCAGTCTAATAAGTCTAAGTGATACCAATGTTGTTGGTCACAGGAGATGTTTTCATAATCTCCTTTGACTGCGGGAACGCAGTAATCATTGTAGTTCCTTATTCTGATACAACTACTATAGTAATGGGGTATGTGTAAAAGATATTACAATTCTTTTGTGTCCTGGAAAGAATACAATGCATTACTAACCTTAATTCTTGAATAAGAGCTGTTGTGATAGCTTGGGGACTAAAGGTGCTTGACCCCGCACTTGCAGATGTGAGTTTGATCCTTAGAGCTCACATGACAGAAGGAAAGAACTGTCCCTGAACGTTGTCTTTTTACCCCCACACTTGGACTGTGGCATGGGCGCCTTTCCAATATGCAATAAATACATGGAAAGGAAGTGATAAAGCCAGGTACTACTTAACGCGTGGGCTGCAGTGACAGACAGGATGAGCAGTTTCTGCCTTTGGGGACTTGATGTAGAGAACGTGTAAGCTCATCATACTTCGAAGCTTTTTGTCACAAATCAGATTATGTAACAACGGACAGTCTTCCTTACATAATATTTAGAAACAGACTGAAGTAGGCTGGTGGGTCGTTGTTCTCAAGCAGTGGAGACCAAATGCCTTGTCCTGTCCCCTTACAGTTGAGATGCTTAATCTTAGTGTAGGCCACATTAAACTTTGTCATTAAAGCCAGGCATGGTGCGCAGGCCTTTAATGGGAGCATTTGGGAGACAGGTAAATCTCCATGAGACTGAGGCTAGCCTGGTCTACAGATTGAGTTCCAGGACAGCCAGGGCTACATAAAGAGACAGGAGAACAAAGGTTTAAAAAAAAGAAAGAGAAAAATGAATACATTTTACTGTTGAGGACATGGATGACAGGTAATTTCTTTAGGGGCAGAGAAGCTAGTAAGTCAACGTCGGATAAGCTAACGTCCTAAATGCCATCTGTGTGTGTCTGTGTGTGAGTGTGTGTGTGTGTGCGCGTGCGTGCGCGTGTGTGTGACTGTAAAGGTGTTCCTACCTTTCTCTTACCTTTCTCCATCCTTTCTCTCTTTCCCCTTTCTCCCTTTAGATCATTAAAGGGAGTTTTAATTGCACATAGGATGAAGTTCAGTTGACGATTATTACCGTTCTGTGCAGTGCTGGCTGGGAGTTAAACTCAGGCCCCATCAATGCAGTTCAAGCATTCTACAGCTAAGCCGACCTGGGGTTTTTGTTGTTGTTGATGTTGCTTTTTGTCAGGTTCCTTCTTGCCTTGGCTTCTGACTTCCAAGTGTGGGATAATGTGTCACTATTGCCTGGAATTACTTTAGGAACTGAAGACACTGAAATTTGCCTCCTTTCATATATTTAAAAGTAATAAGGGCAAACAAAACTGAAAAGCAACAACAAAAATAATAACAAAAACCCCAACAAAATATATACAAAGTTTCATTATTATATTGCTAGGAATAGTTCTGAGGATTTTATATACTAGCATAATTTACTCTCAACAACACCATGCTGAATAACGTCTGAGTGTAGAAGCAGGTATTTCAACTCAGAGTTAGCAGGCTCCAGAGCCCACCTTCAAGCATCTGTGAAGAGTTGTAGTATCACACTCCCTCTCGACACACAAACACACATACTGACTTTTAACTGCTTCTATTAAGTTCTGTTGGGTGTTGGGCTGCAGAGATTGCCCAGTGATTAAGATCCTTGACGGTTCCTCCAGCAGACCCAGGTTTGAGTCAGCCCTTGGATAGTGGCTCAAACATCTTAACTCCAGTTCCAAGGCATCCACTGCCGCCTTTGACCTCCACACCCACTACTTGAAAGGTGGTGCACAGAAACAAGCAGGCTAAACACATCTCACACACAAGAAATAATTTATGTATACACACACACACACACACACACACAAATCAAAAAAGCAAGTCTTTAAAAGGTTCTACTAGGTCATGATATACTCTAGTTTTTTAAGTATTGATTTTATGTGTATGAGTGTAAGTCACATGCTGAAGGTTACTTTGGACGTCAGAAGAGGGCATTGGCATTGGCTCTCTGGGAGCTGGAGGTGCACACAGATGGCTGTGAGCCACCTGATGTGTGTGCTGGGAACCAAAGTGGGGACCTTCGGAGGAGCAGGGATTGCCCTTAATGGCTGAGCCATTTCTTAGCCCCAACATAATCTGCTCCTAGAACAGACTGCCTTCCATCTTTCATTTCCTCCTTTGACATTTTTCCTTACCGGTTAGCATCGACAGCTTTGAGATAAACTAGGTAGTAAATACTTCCCCAAAATTCAAACCACGAGAAATGGTTTGGACTTTTTGGGAATGTGAAGATAGTGTAAATTGGATGGTTTTGTGCAGAGGAGAAAGAAAAATGTGGAGACTGTGAGTGAGATTTTGGGAGTGAGAAAGGTTGCGTGCATTGGCTCTACAAGTCGCTGGCTGTAAGTTAGCCAAATTGATTCAGTCTGGCTGTGGTTTGGTGCCATCTGGTGGTGCGTTTGTGCTTTTATAGGCCTTTGTTGTCTGGAGTAGCAGATGGGAAACAATTACAGCTTTTTGTTTTTCTTTTTGTTCTTTCTGAGCTAGGGCCTCAGGTAGCTCAGGCTAGCCTCAGACTCTCAATGTAGTAGAGGATTATTTAAACTTCTCACCCTGCCTCCCCTTCAGTTCTCAAGTGTGGATTACAGGCACGAGCCACTCTGCTCAGCTCTTAATTTAAGAGCATTGGCTCTAAGACTCCCTCTCCGTCAGTAATGACATCCATGGGGGAACCTGTAATCCCAGTACTTGGGAGGCTGAGGCAGAAGGATTGTGAGTTCAAGACCAGCCCAGGTTACAGAGTGAGATCTTGTTTTAACAAATAAACCTCACTGCCGCTCTAGTTCCTTATGAAACAGCAGTGTTCTGAGTAGCTTTCTCCACTCTGAGTACCTGCATCATGTCATTCTAACAGCTAGTAAACAGTTGTTCTAAGGAAGAGGGCTGTCATGGTCAGTACCAATGCTATCCCCTCAACAAGTTTCAGTTTATAGGTGGTGAACTCAAGGACTGGAAGTCACTGGATTCATAGGGAACAGCTGACTCAGAGAACTTTTACCCAGCTATATTATGTTTGCATATATTTGATTGAACTTTCATGATTTGCTCCATAAAGTTACAGTAGGCTATTTTTTGTTCGTTTGTTTGTTTGCTTATTGAGAAGACATCAAGAACCAGGAGAGAGCACTGAGAATTTTGTGGTTTATGTAGAGACTGACAAGCTGTGCAGTTGAAGTTTGCATTCTTTAGCCGCTGCAATAGGTGGGGCTAGAAGGCTGGAAGGGATTGTGTCAAACAGTGTGAGTAAGACAAGTTGTAGCTTCAAGGTCGCATGTGCCTGTGGTCCTTACCATCCGGAGGTTGAGGCGAGATGCTCACGAGTTTGGGCCAGTGTGGGCTATGGGACACGATCAAATCAAAACCAAACAAACCCAAGAAAATGGCTTGCAAAATACTAAACTGGGGGTGAGATTAGGGAATAAGTTAATTTTTATCCAACAAATGTGGAAAATGATAGGTGTCAAAATTATAAGCAAGGATAATAGATGTCCCAAAACTGTCAAATTATATCGGTCATTAACTGTGACCTTAAACACATCTGTTCTTTATAATAGACTCAGCAAATTAGGTCAAACATAGAAACAGGTAGAAACCTAATAGATTTAAAAAAAATAAAATTTATAAAACAGATAAATATTTCAAAAAAATAATAACTGAGGGGAATGACAGTAATAAAAAGAGTTTAGGGTGAATATCTTGGATTGAGACAAGGGGGCTCTTAACACCTGGGTGAGGAGTTCTGAAATTAAATTATGGGTATTTAACAACATAGCTGTGAGGCAGCAATGAAAAACCAAGGTGTTAAACAGTTGCTATGGTTAAATAATAGTATTGGGGAGGCTACAGAGATGGTCGAATGGTTAGCAGCACTTTCCCAGAGGGCCTGAGCTCAGTTGCCAGCATGGTTCCATATCAGGTGGCTCATGGTTGCCTGTAACCCCTGCTCTAGGGGATCTGACGCCCTTGACAGAAATCTACATGCATACAGCGTATACTCACACACACAGGTGAATTAAAAAAAAAAGAATCTGGCCTGTGGTGGCAGCACATGCCTTTATCCCAGCACTTGGCGAGGCAGAGGCAGAGGCAGATGTATCTCTGAGTTCAAGGTCAGCCGGGTCTACAGAACAAGTTCCAGGACAGCCATGGCTACACAGAGAAACCTTTCTTGAAAAACAAACAGACAAACTAACAAAAAACCAAAACAATAACAATGCAAGAATGAAAGAGAAAAAGAGAGGAAGGGAGGAAGGGAGCAAGGGAGGGAGGGCGGGAGGGAGGGAGGGAGGAAGAAAAAGAAAGAAAGAAAGAAAGAAAGAAAGAAAGAAAGAAAGAAAGAAAGAAAGAAAGAAAGGAAAGAAAGAGTCTTTAAATATTTAAAAAATAAAGACTGTGGAGGTAACAGCCCTCGCACCACTCCTGGCAGCCTGGATAATGTCCAGGACTGTGAACTTCCAAACCAACCTGCTAGAAAAGTGTGTTCACCGTCTCTGCTTGGATCTGAGGCTGGTAATGCAGGAGGAAACCCGTGCATGGAACTTTAAACCTCATCAGAAACACATGGCTGGGGAGTTACAGGCCCTAGTAGCAGACTTAGTACTGCTGTTTCAACTGATATTGGCTCAAAGTGCCTTATGAGCATCTAGGCTCACGGCCACGGACAAATGCTCACTTACTCTTTTGTTGTTGTTGTTTTGTTTTGTTTTGGGTTTTTGTTTTTGTTTTTGTTTTTTTGAGACAGGGTTTCTCTGTATAGCCCTGGCTGTCCTGGAACTCACTTTGTAGACCAGGCTGGCCACGAACTCAGAAATCCGCCTGCCTCTGCCTCCCGAGTGCTGGGATTAAAGATGTGCACCACCACGCCCGGCGCTCACTTACTCTTAATGACAGAAGCTCCTCTCTGCTGTGAACTTAGAGCCCACAGCTGCCCTAGGTGCTGAGAATAAAGGATGGATGAGTGTTCAGCCCTAAACAGGACATTTCCATCACCACCTCCAAGGCTCAGAAAACACCTCGGAATGAGAAGTGGGAAGAACGCAAGAGCTGGAAAATAAGGAGAAGGGCTGTGTGCAAATTGCCACCGTGGGCCTGACACAGCGGCTCTGTCTTGAACTCAAGAAGATCAGTTACCTGCCCGAGGAACTCTACAGGACTAGACCTGTCACCAGGCAGCTGTGGATGGGGGATGGCTCTCTACCCTTCCCTGCTGCACTGCTGGATGCTGAAACGTTCTAGGAGGGGCGAGTCTTTGCTTTTAGTTGTGACCCTATCGGTGAGCCCACCGTCTTCCAATGGAAAGTTCCAACCCCAGGATCACACAGATGGCCCTGGATAAATTCAGTGGTTCACAAAATAAAACATCATTAATGTGGGAAAGGCATTTCTAAGGAGGAGGCGGCTTAATAGGAGTGGGAAGGACGTGTAATTAGAATGCAGTGTATATATGTATGAAGTATTGACAGATAAGAGAATACCTGCTGGGAAGTGTAATCAGGGCTGTGAGATGTCAGTGGGTAAAAGCACATGCTGTCAAGTCTGATATCCTGTGTTCATTCCCTGAAACCCTCAGACTCGAGGAGGGGGCTGAGTCCCCTCAGTTGTTCTCTGACCTCCACACATGTGTGGTGGCATGTGCCTGTCTCTCCCCGCAATAAAACATTCAAGGTGTAATCGAAAGAAACATAAAAATTTAGTGACACTCTTCCATGATCATAGCTTCATTTATTCCAAGTAAAGACTGGCAGGTGAAGTCCATCTAAAAATACAGTGAATTCACAGTAACGTTCCAGGGCCATTATGATGTTAGAAGAATTGTTAGTGATGAAATCACTGTGCTTAGACTGAAGGACAAATACCACGCAACAGTTTCAATGGATCCAACACACATTTGTTAAAATGTATCATCTACTGATGATACAGACTTGAAACCTCATAAGGGGTAGTACTAAAAATGTAGAGAAAATTGAGTATGATGGCCCATACTCAATACAGTAAATACCATTTACTTAAAGTAAATATCATTTGTCAGGCAATATCTTTACATGCCATTGTTACTGGAGGTCCTAGCTAATGCAATAATGCAAAGGGAGTTTATTTTGCTGTGATACAACACCTTGACCGGGACCAAAAGCAACTTGTGTAGGAAAGGGCTTATGTCCTCTACAGTACAGGTAATGTCCATCACTGAGGGAAGGCAGGACAAGGACTCAGGCAGGGCAGGGACTGAAGCAGAGCGAGTGCTGCTTGCTTCCTATTGCTTAGCTTGTTTCCTTACAATCCCAGGACCACCCACCCATCGCTGGCACTGCCTGCAACGATCTGGGCCCTCCCACACCAATCACCACAAGAAACTGTCTTACAGGACAGTCTGGTGGGGGCATTTTCTCAGTTGGTCTCTCTTCCTGACCTATGTTAACTTGATGTTAAAACTAGCCAGCACAGGAGGGACAGTCTTGAATGATGAGAATAGACAGGGTTGAGAGTATGTCTCAGCTGTAAACCACTTCCCTTGTATGCACAAAGCTCCTAGTTCAATTGCTAGTACCATGTAGATACAAATGTATCTTTATATGAAACAAATGTCATTCTTTGAAAATGGGTTAGTATTTGAAATCTGAAAGACTATCATTTATACTTTTTTAAAAAAATTTTTTCTCATACATTAAATCCCAACTGCAGTTTTACCTCCCTCCACAACTCCTGGTCCCACCGCCCTCCCGTCCAGATCCACTTCTCTATTTCTCCTGCTATTTTCAAAAAAAGAGCAGGCTTCTCAGCCATCCTCCTTAAAAACAGATAGAGCAGGCCTCCCAGGGATATCAACTGAACATGGCATAACACATTATAGTAAGGCTAGGCACGCACCCCTCCTGTCACGGCTGGACCAGGCAACCCAGCAGGAGGAGAAGGATTCCAAGAGCAGGCTAGAGCCACACCCCCCACTCCCATAAGAACACCAAGCTACACAACCACAACATATTCAGGTCCTCTGAGTAAGTCATGGTTGTGATCTGTCTCAGACCAGTACAGGGTCCATGATTGTTGCCTCAGTCTGTGAGCCCATGTGAGCCCTGCATAGTTGATTCTGCTGCTGGCTGTGTTCTTGTGTTATCAATGCCTCTGGCTCCTGTAGTCCTTCCCCTCCCTCTTCTGCAGGGTCCTCTTGGCTTCGCCTAGTGTTTGGCTGTGGCTCTCTGCATCTGTGTCCATCAGTTGCTGGGTGACATTTCTGACAGTTGAGCTAGGAACTGAGTTCCTCATATCTACCATTAAAGTTGCTATGGAGGTTCATCACACAGAAAAGAAAAAGTATAAGGGTTGCTGTATATAGCAGCAGTAATCATTAAGAAAATGAAATATAATCTCACAGTAAAATCCAAGCCAAATAGAACAATCTCCATTAAGTACCTAGGAATAAATCTGACAGCATAGCATGCGGCCTGTTTACTACAGTAATGTCTCACGCGTTGTAAATCTAAGTAGATCAGAGTTATTTGTTCTTTTAATCTTTAATCTGAAGATACATAAGAGAACTAAGCATGATAAATCTAGTCTTCCTTTTCCAGCATAATGGAACTTTTCCAGTTTCCTTCTTGTCAAAAACCAGGAGGATTTGCTTTTGGCAGAATTTGACAAGCTCCTTTTCAAGGAGAGATCTTTCAGGTCTAGGCCGGTGGTTCCCAACCTGTGGGTAGTGGCACTTTTGGTGAACCTCTATCTCCATAAATATTTACAGTGTGATTCATAACAGTAAAATTACAGCTATGAAGTAGCAACAAAAATAACTTTATGGTTGAGGGTCACCACAACATGAGGAACTGTATTAAAGTGTCACAGCGTTAGAAAGGTTAAGAACCATTGCTCTAGACAATTCTGCAAAGAAGAAGGGCTTGTGTCCTTGTCTTCTGTCCACAGAGAATGATTTCTGGGCAGGAGGAAGGGTGTGGGCTTAGTATACAATGCTCTGCATTTAAACTCCAGAAGGAAAGGAGAGGGAGGAGAGAAGACTGCGGAGCTGGGGAAAATATAAAATACAGGCATGGACGGCGGGTGGGGTGTGCCAACAATCTCAGTGCTTGGGCGGCCACGGCACTTTCAAAGCTAGAGCTAGAGAGTTCCTCTGTCAGAGAGAAGAGAGATGGAGAGATGGCTCAGCAGGTGAGAGCACTGGCTGCCCGTTCTATGGACCAGGGCCCCATCCACATGGTGGTCCTCCACCACTTGTAATTCCAGGGGATCCAGCACCCTCTTCTGGGGTCTGTGGATATCAGGCATGCGTGTGATGTAGACTCACATTCAAGCAAAACACCCATCCAGACACCTAAAATTTAAAAACAAAATAATTAAAGCTTGTTTTCTTAAAAAAGTAAGTCAGGTAACATATATCTTGCAAAATTATTTCCTTCTTGGCCACAGTGATGGAATGTTATCACAAGACCTGTAGAACAGAGCAGAGCCTAGAAGCAGCCCCCATACATACAGAGTCAAGTGTTTAAAACGAAAGAGGGGCTGAGGTGCTTGTGTACACCTTGAATCCCAGCATTCAGGAGGCAGAGGCAGGTGGACAGGGCTCCTCAGAGAAACCCTGTCTTCAAAAACCAAGCCAAGACCAATCCATATATTAAAGTGAGAGAAAGGGAGGAGAAAATGTGAAAAAAAAATTAAAGTGTACTGCGGGGAAATAATTTCGCAAGATACACTGAGAGTCTAGAAACAGAACATGTATGTCCACATCTAGTCATAATAGACATCCATGTGGAAAATAAGGAGTAGAGACGGACTATTTACTAAAGCATATATATATATATATATATACATATATATATATATATATGTGCTCTACATATGTGTATGTTATATAAACACACAGATGCATAAGGATAAATAGAGATTGTACAATTGCAATTGTTTTATGCTTAAGGGATTTATTCCTTATCTTTTGTATATATACTTTGTGTCTAGCTCCTATGTAAACATCCAATTTAATTTGATTAGGGAACTTTTTTATGTTTATACCCAATTATATATCTTTATACCCTGATTAAATGTTATTAGATGTCTTAGATGCAGATGGTTTTTAGTAAGCACTATTGTTAATACGCTTGCACGTTGCTTAGCATACATCTAACCAGTTACTTGAGCTGTGGCCCATGGTCCTTGCGCTAAGGCATGTTTCCCTCTATGGACATGGTCACGGCAGACCTCACTGCAGTTAGAGGGAACCTAACTCATCCATGTTCTTTGGTTTGTCTTCGGAAGGTTTTTCCGTTTTGTACACATATTCATGCATGCTTTATCTTTTTACATTGTCCTTAGGTAGTTTTAGAATAAGATTACACTGGCCTCAAAAAATACAGGCGGCTCTCCCTTACTTTGCCCTGTTTTCAGGAAGAATTGAATGTTAATTAAAATTGATGAGAATTGTGTAGTATCTGAAAAGGTATTCAAGTCTGGAGGGTTTTGAGTAGAGAAGATTTTGGACAATATTTTAAGTTTTTTTTTTTTTTAACAGTTTTCTTGAAGTTTACCATTTCAGCTAAAGCACGTGGATATTTCTAGTGATTCACGGGCCATGTTTATTAGCATAAAGTTTCCTAAAGCATTTTATTGGATAGCGGGTATCAACTCAGTATTCTGACTTTAATATCCAGATATGTATATATTATGACACATACATATGTATAATCAGTACATATTATATTTTATTTTCTCTTACGATGATTCTTGCTGAGCCCAGAATCCCTCTTGGCTTTATGAACTTCCTGTTTGCAGCTGCATTATGTAATTTTTCTTGCTCTTATTGCTTCCTTCCTCTTTTTTTCTCTTTTTTTCCTCTTTCTTTTTTTTTAAACTCAGTTTTTCCATCTTTTTGACTTGAATGCTTAGTTTGTTTTTGTTTTTGTTCTTTTTTGTTTTGTTTTTGCTTTTGAGATAGCATCTCTATATGTAGCCCCGGCTGTCCTGGAGCTCACTGTGTAGACCAGGTTGGCCTTGAACTCACAGAGATCTGCCTGTGTCAGTCCTTCAGTACTGGGACTAACTGTGCACACCGTGACACACTTCAGCTTATTGATTAATTGTTTTTAAAGACTGTTCCTGACTGCTCAGTTTTGTTTTAGATGTGTTACATATAAATAGTTGGATGTTTTGTATTTTATAATTAACTTCTGAATATTTCTTTAAATTTAAAATTTATGTGTGTGTGTGTGCAGAACACAGGCAAGTGTATAGACCCAGTTCTTATCTTTATCAACTGAGCCATCTTTGCTAGCTCCTAAATATTTGTTTCTTAGTTCTTCTGTAATTTACTTATCTGAAATATTATTTAATGTCTTGTGTGGGAAAATAAGTATAATTAGACATCAAAATTTGAAATTTTATAGGATGACCAATTTGAGTTATATATTAAGTAACAGCTTGGCAAAAGATACCTGAAACATATGTGCTGTAGTCTGACTATGTTACCCTTCTACAGACCAGAAAAGACAATCTCGTGTACCCAGCCAGCTCCAGACCACTGACAGGACCTGGTCTCAATAGAAAAAAAGTCAAAGACTCTTGAGGAAAAAGCCCCCAAGTTTGACACCCCTGCCCCCTTTATGCCTGTAATTCCAGTGGAGGCAGGAGTGTTAGAGTTCAAGGTCATCCTAAACTACAAAGGAAGTTTGTGTCTCCCCGTAGCCCCCAAAAGTCTTACTTAGCACAGTATTCGCTCATGGCAGAGAGTTCTCTTAGCATGTGCGAGGCTCTAGGTTCAATCACCACTGCTGGAAAACAAATGACAAACCTCTTAGAGAAAGGGAACTGGGCTGGAGAGGTGGCTCAGCAGTTAAGAGCATGCTGCTCTTTGGCAGAACCCAGGTTCAATTCCCAGCAACCACGGCAGGCCCTTCACACCCACCTGTAACTCCCAACTCTTTGAGCACCTGCACTCATGTGCACATGCTACATATACACAGTCATAATTTAAAGCAGCAAAAAGATCATTAAAATTTTAAAGCAGGAACAACTTGTCTAATAGAGAAATTTGGTAAATACAATTGGGTAAATATATGCACTGAAATGCTTTGTACAATTTACAAAGCACCCGGGTGGTGGCTCATACCTTTAATACCAGCATTCAGGAGGCATTGGCTGTCTTGTCTACAGAGCTAGTTCTAGGACAGCCAAGGCTACAAAAAGAAACCCTGTCTTAATTTTTTTATTTTTAACAAAGCATGTATTTAATTACATTAACAAGGATTGAGTGTAGCTCCTTAATGAAAAACGTTATGTAGTGTAATGCCATTCATTTATCTAATGAAAGAATGTGAATGAAACAACATCAAGTATGGTCACACAAATAAGTGAATGTAGTCATGCAACAGCAAAAAGGCTTGATTCAAAGAATTGGTTTGGAGAATATAATTTTAACCCAGCCCTTCTATTATTACTTTTAACAAACTACCCCGCCCCAGTTTTGCATTTACAATGCCAACTGTTGCCTGGTGTGGTGATGCGTGTTTAATCCCAGTCCTCAGGAGGAAGAGGCGTGTGCGTCTCTGTGAGTTCAAGTCTAGCCTGGCCTACAAAACGAATCCAGGATCGCCAGGGCTGCAAAGAGAAATCTGTCTCAAAAAAGAAAACAAAAAAACCCCAAAAAACCAAAGCCAACTATTTACTACCCCACACAGATTTTGAGGTGTGTGGCTCTGATGTGTGGTCCGTGGGTTCTTCCACGAGGCTGCAGTCTTATCAGTTGGGTTTTCATTTCAAGACTTGCTTAGAGCTGTCTCCCAGACAGCTCATGGTGCTGCACACAGCGCTGGCAGGGTCCTGAGTCCCTTTATTCCTGCCCACTGTCTGGCTTTGCAGACTTGGAGCTGACAGTGTCCTCCTTCTAGGGTCCTGTCCCAGCCACTTCAGCTTTATTCTGTTTGTCCAGGGAGAGCAGGATTAAGCTACATATCCTTGAGGAGGAGCTATAAAAAAGAAACTGTAATGAGAAAATTTTATGACAGAAGTAGGATGTTACTCTTGTTCCTGGCGTGAGGTTAAGAATATTTGGTATCTGGGTTCAAATTCTGACCCTTTTGTAGTTATTTAAGCGAGGAGCCTGAGCTCCTGCAGCACTCAGTGAATGGAACAGTAATGTCTGCTGTGTGGGGATGTAGGCAGAATATAAGAAAGTAAAGAAAGTACTTAGCACACAGGCTTTTATTTGGTGAGAGGTAAGGTTAGGATTACTTGGTTTCTCTGCTCTGCCAGGACTTATAAGTAATTTTTATACAGTATTGTCTTTCTATAGTTTTATTAGCAGAATGAGTTTATTTTAAGGTATATATTATAAAAGCTGTGTATTTATACTTAGTTAAATTCTGCTTATAACTGTTTGATTATGGAGACTTGAAAAAATGCAAATGTGCTTGTGTATTCATAAGGATATATATTAGATTCTTGATAAATGCCATATTGCCAGTTTGTACCTGTATACATTCTAGTAGCAGGCCATTCTACTTATTATTCGCAGTAAAGTGTTGGCTTTCGAAAGCCTGTTTTTAAGGCAGGGTAGACTTGCCTTAAGATTAGAGGCATTGTGCTTTCATATGTTCTAAATGTACAGAGATATTGTGTTTTCCAGTGTTTTTGCATTATTTTCTCTGTACATATGTTATGTATATAAATTATTATGCAAGGATATATGTAGCTTCTATTCTCTAGGTGCTTAAATGTAAGTCAGACAATGATGCAGATAATCAGGGTGTACATTCAGCAAAGCACACACACACACACACACACACACACGCAAGCTTATACACATACACGTTGCCTCCGAGATACCTAAAATGCAGTCAGCTAAGTTGTCAGACTTCAAGCTGGTCCTATATTGAGAAATCTGTTTTATTGTCCTTAAGCCATTGACTTGTCACCTACACACCACCTACACACCACACACACCCCTTCGGTTTCCATTTCCTTACTAAATAGAATACATGGAAAATGTGCTACTGGAGCAGAAATTCTGATTTGTTATCGGTTTCATTGATCTGCCTACAGCCATCCAATTACCCTTTGGCATTCCTTATCTTTCTTGATACAGAAACTGTTAAAAGATGCTGCCTGTCAATGGGAGATTCTTATTTCAAAATGATAGTAGAAAAAAATAAAAGCTATCAGTTAGCTGACTCCTTTTGACCTATGCTTGGCAGTCTTAGGTAAACCCATCTAATGGTGCTGGGTAAACTTATAAAACCATATCGCGTTATATTACTGTCAAACTTTATTTATATGCAGTTAATTGAGATAAAATCTGTAACCCTACCATTACAGATGATTACTTTTTATTCAGCAACTTTTATTGAACGAAGAATAAAATGTATTGGAGGTGCATTTTACATAAAACGTGTGTCAAATAACTTCGGAATGACATTTTATTTCAGTTTTTATGTTAAGAAATTCTGAAACAGGCAAGGCATTTAATTAGGTCTTATTCCCTGTATTTCCACTAATTTATAGCCACTAATTGGCCATTATTTTCCTTTCCTGTTACAGTGTGTATTTGTAAGGCCAGTTTCAAGGTAAACGAGTTTTTTAAAAGCTGTCTGAAGATATCTTTAAGCTATGAACGAATACGTTCATTTGTCCAAGTCAAGCAAATACAAGAGAGGGCACACGAATTTCATGACCAGCAAACCCAGCGACTCCAGTCTCCCCGAGGCTGCCGGGCGGCTCTTTTCTGTTTACTAATTACCTGTCTAGTGTACTCTGACTTCTGTCGAGAAGACAGGACCAAGTCAGTTTTTGAAGTAGTTGGAGACTCCTGACTTCCTTAGTGATGCTTCTAGAATATTTTCTAGGTACAAGTTTTTTAAAGTGCAGTTCTTTCGACTGAACTGATTGTATGTTGCATAAGCGCCGGGAAGGCCAACCCAAGTTAAAAAGCCACCTCCGTGTACAGCTGCGGGACTAGGTATGAGGTCTTTTCTAGGAAGAAAAATTTGATTCATGGCTCTTTTCCAGAGGGGACATTTGCAGACTTCGCTTCCGCAGAACGTGAAGCGCGCCTCTTCCTGCCGAGGCGAGGCCCGCGTCCCCGAGGGCGGCCTGCGGCTCCCCAGCCTCAGGTGTCCGTGCGGCCGCCGGCTGCCGGCGCCCGGGACTGACTTCCTGTCTGGGCGCGGGGCGGAAGGATCGCGTTGCCAGCCGGGGCCGCCGCCGCCCCTGCCGTTAGGTGGTGGGGCTGCTGAGCCCGGCGGCGGGAGGCGGGCCGGCCGCCGCTTCCTGTCGGAGGACGCGCAAGGATCCGGGCGTCGGAGTGTGTGCGAGTGCGTGAGTGTGTGCCGCCCGCACGGCGTGTGTCTCCGGCCGCGGGTTCCGCCTTCTCCCCTGTCGCCGCCGCTCAGGGTGTAAGTCAATGTGAAGCAGCAGTTCCAGCCCCGGGATAAACATGGCGACGTCTCTGCATGAGGGACCCACGAACCAGCTGGATCTGCTCATCCGGGCCGGTAAGCACAGGGGAACTTTTCTCCCGTGCATCGGTGCAGCGGGCGAGGGGGCGCCCGGCGGGCGGGGAGCGTCCCCCGGGGCGGTCAGCGCCCCGGGTCCGGTGTCCGTCTCCGGCAGCCGGGCGGCCGCGGAGAGGGGGGAGTGAATGAAGTAATGGAGGCGACAAATCAGGAAGTGATCACCTTGGAGAGTAACCTGCCTCGGATCCGGGCTGTCGCTCCGGGGAGAGCGGCGGCGGCGGCGGCGCAGCAGCGGCAGCGGCAGGGGCCGGGCGCGGAGCCGCGGCTAAGTTGGGGAGTCGGCGCGGGCGAGTTGCGCGCTTCGCCCCAGTTGCCGGGGAACCAGGAAGTGAGCGGAGCTGTTGTCCCCGCCGCCTGCCACGCTGTCCGGCCGAGAGGGCCGCCCCTGCCCGCGGCCGGGGGCGCTGGCCGCCCGCCGCCCTCGCCTCTCACTTCCTATAGCCGCCACTTCCGCATGGACGCCGCGGCCCCCCCGGGCGCTACCCGCCAAAACGCGCCCGCCCGGCCTCCCGCCTCGTCCCTCCCGGAGCGGCGCCCGAGTAACGGTCCCGAGGCCACTTCCCGGTGCCGAGTGGGACGCCGCCGACCCGGCACCTCCCCGCCGCGGCTAACGGCGGCCGTGGGGGAACCGGGCTGCTGCCCTTCCTTCCCTCGTGGGGCGGGTGACTGAGGGTGGACGGGAAGGACACCGGGTGTATTCCGCGCAGCCGGCCCGGGGCTGCGGGACAGCGGAGGGGGACGTTTATTTTGGTCCACAGTAAGATGAAAGCGGGGAGCGGGGCGGGCGGGAGGGCGTCCTGGCCCCGGGGAAGTCTCGGCTCGGCATTGCCCCCTTTCCCCTCCCCCAAACCTCCCACCATAGCGGAAGCGCCTGGGAGAGGACAGAACGCGCGCGATTGACAGGCCCGAGGTTCCAATCTGCGCCCTGAGCTGTTCCAAATAAGAACGTTGATTTCTGGGGGCGGGACCACGGGCCCGAGCCGGGCCAATGAAGATTGGGCGGGAGTGAAGCTGACAATGTACGCATGGAATTGGAGGGAAGAGGAGTGTAAACACGGAAGTGGCCGCGGGGGTGGGGGATGTGCTGCGCCACTGCTGCAGCGGAAGGGCACGGACTTAAGTTACATAGAAAAAGCAGCTTTACTTGCTAGCAGACAGCGCAGCGAGGGCCTCGGGTCGATGTGGCACTGCTCGAACACTGTTGCTTACCGAAATTATAAGCGCATGCGGTCCCTCCTCTGGTTCTGTTTCACATCTCCATCGATGTCGGATTGGAAGATGAGAAATTGTAACCAAACGGTAGTGCTGTAAAAGATCAGAACAGTCTTTTTGCACCTATTGTTTTTAGGGATCTTGAAATTGGTAGTTTGGTGGACAAAGCAGTTCGGTTTGGAGGAAAAATTATGTTTATCTCTAAATTTAACGGAACTTTAAATATAAATAAAATCTGGACTGATAGAACTGCATGTGCTATATAACAATAACGCTGAATAGTGTGTTTTGGCTGAGGCATATTTTACACATTTCAAAAGTAGGGAAATCACAATTTATTGAGCAGCGTTTAAATGCCTTTTTGAATAGGAACTTTTACTGAAGGAGAGGAACATAATGGAACTTGGGTCCTTGTTAAAGTCAGTCCATTGATCAGTATGAATTAGTGTACAGTTTTATGTTGGGTTAGTGGTGTTTTGAGTGTCGAGTGTGTATAGTTAAAGAGATACTGTTTGGGGCAGGAGAGATGCTCCTCGGTTAAGACCACTTGTTGCTCTTGCAGAGTTGCTCTTGCAGAGGTCTTGGGTTCAGTTCTCAGCACCCACATTCACAACCACCTGTAACTCCAGTTCCAGGGGATACAACCCCTCTTCTAAACACCATGGACACACATATGGTGCTCATAAATAC	ATTATTATTATTATTTTACTAAGTAGTTAACAAATAGTCAATGGCTTATGTAGAATTGTTCACATGGACAATCAATTCATACATATTCAGTAATATATTTTAAATTGTTAGTGTTTTAATTTTTAATTAAGAACTTTGCTTTTTTCACAG	TGGAAGCATCAGTTCACAGCAGTAATGCTCACTGTACGGATAAGACCATTGAAGCTGCTGAAGCCCTGCTTCATATGGAATCTCCTACCTGCTTGAGGGATTCAAGAAGTCCTG	GGGAGAGCAGGTAAGAGCGCGGGGACGGCG,AAATCAAGAGGTCAGGCATTTAATATATCT	CAGGTAAGA,GAGGTCAGG	CTTTCCCTTTGCTTTTGTAGGGAGGTGACA	CTTTCCCTTTGCTTTTGTAGGGA	CAGAAACAGGTAAGACACTGCAGAGAGTCC	AGGTAAGAC	GAACTTTGCTTTTTTCACAGTGGAAGCATC,AGAAAATATTGTTGCCACAGGGAGGTAGAA,CAATCTTGTCTTGGTCGCAGCGTCTCATTT	GAACTTTGCTTTTTTCACAGTGG,AGAAAATATTGTTGCCACAGGGA,CAATCTTGTCTTGGTCGCAGCGT
6626	ENSMUSG00000034032.16	Rpap1	chr2	-	119597972	119598729	119595219	119595396	119599730	119599873	6626	260	230	365	1	0	0	427	304	181	0	0	0	881	124	1	1	0.973	1	1	1	1	1	-0.009	119597722	119598979	chr2:119597722-119598979:-	ns	119597972,119598729,chr2,-,ENSMUSG00000034032.16		yes	758	143	177	0.188654	0.233509	1001	2575	1.32058	3.3971	0.596306	0.391608	0.622378	0.443495	0.559322	1.04372	0.656724	0.743737	0.937978	-5.59923	-4.69617	150	150	0.566667	0.433333	0.466667	0.5	10.11	7.47	-24.7	8.74	-1.27	-34.81	39	CTGTGATTC	0.238949	0.705882	1	26	38	1.04431	2	39	CTGTGATTC,CCCTTAGTT,GACTAAACT	0.238949	0.681818	2	26	38	0.267427	48	TACTGATGG	1.78576	0.697674	5	18	25	1.31627	7	75	TACTGATGG,ACCTGATTT,ATGTGACCA	1.08792	0.657143	5	18	22	1.13106	ENSMUST00000048493.12:ENSMUST00000099529.9:ENSMUST00000110793.8:ENSMUST00000136419.8:ENSMUST00000139311.8:ENSMUST00000184294.8	23561.5	24.5	22.5	0.882308	3	5	9	9	6	0	0	1	0.166667	5	0.833333	2	0.333333	yes	119598392,119598729,chr2,-,ENSMUSG00000034032.16:119600060,119600213,chr2,-,ENSMUSG00000034032.16:119600367,119600563,chr2,-,ENSMUSG00000034032.16:119600800,119600910,chr2,-,ENSMUSG00000034032.16:119617667,119617778,chr2,-,ENSMUSG00000034032.16:119617701,119617778,chr2,-,ENSMUSG00000034032.16	6	GCAACACTGCAGCCAGAACCAGCTGCCAGCACTGCCCTCCACCATGCTGTAGCCTTGGTCCTGCTGAGCCGGCTGTTGCCTGGAAGCGAATACCTTGCCCAGGAGCTGCTGCTGAGCTGTGTGTTCCGGCTGGAGTTCCTGCC	GTAAGTCCAGGGGTTTCAGGATTCAGGGGTTTGGTACTTTTGGATGCCCCTGAACTTTGTTAACAAAACAGCATCTTGGAGCTGGAAACCTGGGTTTTAGTCTCTATCCTTATACTTAATTTGTTATTCCCTCAGTAAAGTGAATTGAGGCTATTCATCTTCACCCCACCTGAGAATGATAAGACTCCACAGTATGTCAATGGCTAAAAAAATGTCACATAAGCTAAGCTAGGGATGTAGTTGAGCAGTAAAGCACCTACTTGGCATGTGTGAGGCTCTGATTCAAAGTAGGGATCTGGTTCACTGATGCACACCTCTCATCCTAGTACTCGGGAGGTCAGCCTGGGCTACGTGAGAGAGAGAGAGAGAGAGAGAGAGAGATAGATAGATAGATAGATAGATAGATAGATAGATAGATAGATAGATAGATAGATAGGTAGGTAGGTAGGTAGGTAGGTAGGTAGGTAGGTAGGTAGGTAGGTAGATAGATAGATAGATAGATAGATAGATAGATAGATAGATAGATAGATAGATAGATAGATTGATTGATTGATTGATTGATTGATAGAGGTCAGCCTGGGCTACATGAGAGATAGATAGATAGATAGATAGATAGATAGATAGATAGATAGATAGATAGATAGATAGATAGATGTATATAGATATAGGTGGATAGGTAGAGATAGATGATAGATAAGTGATGGATGCATATATAGATAGATAGATGATAGATTATAAGTAAATAAATAAATAAATAAACAAACAAATAAATAGTGAAGAGCTGGGTGACACCTTAACCCCAGCACAGCTAGAGGTCAAGCATGGAAGTTTAAGTAAACTTTCCCTCTGTTCCATCTCCTAATGCTATGCAACATTATGGTGTGAGAGGCTGTCAGGGGAGCAGAGAGGCACAGGACTAAACTTAGAAACTCTAGATCTGGGACAGCTGTCTGGATGCTGTGATTCTAGCCCTTAGTTTTGGCTTTTGTATCATGTCACAG	CCATCTCCTAATGCTATGCAACATTATGGTGTGAGAGGCTGTCAGGGGAGCAGAGAGGCACAGGACTAAACTTAGAAACTCTAGATCTGGGACAGCTGTCTGGATGCTGTGATTCTAGCCCTTAGTTTTGGCTTTTGTATCATGTCACAG	GGAAAGTGCTTCAGGGGGCCCAGAGGCAGCTGACTTCTCCGATGGACTGTCCTTAGGGAGCAGTGGGGACCCTCAGTGTAGACGAGGGGCCCTCCTCGTTCAAGCTTGCCGGGATCTCCCCAGCATCCGCAGCTGCTACCTGGCCCATTGTTCACCAGCCCGAGCCAGTCTGCTGAGCTCCCAAGCCTTGTACTGTGGAGAGCTACTGCGAGTCTCAAGTCTGCTACTGCCTGTACCTAAGGAGCCACTGCTGGCCACTGACTGGCCCTTCCAGCCGTTGATACATCTCTACCACCGAGCTTCAGATACTCCCTCTGGGCCACCTGCTGCTGACACTGTAGGCGTTGCCATGCGGGTCCTACAATGGGTGCTAGTTCTGGAGAGCTGGCGCCCCGAGGTCCTCTGGGCTGTGCCCCCTGCTGCCCGCCTAGCACGTCTCATGTGTGTGTACCTGGTGGATAGCGAGCTGTTTCGAGAGACTCCCATACAGCGACTGGTGGCAGCTCTTTTAGCTCGGCTCTGTCGGCCCCAAGTCTTGCCAAACCTCAAGCTGGACTGCCCCCTCCCTGGCCTGACCTCTTTTCCTGACCTTTATGCCAGCTTCTTAGACCATTTTGAGGCTGTCTCTTTTGGGGACCACTTGTTTGGGGCCCTGGTCCTCCTTCCTCTGCAGCGTAGGTTCAGTGTTACCTTGCGCCTCGCCCTCTTTGGGGAGCACGTGGGAGTGTTGCGAGCACTTGGCCTGCCTCTGACTCAGG	TATGTCCTACACTATCAAGGCCTTCCTAGGACCCTTCACTAGACACTAGGGGCAGTCTTGAGCAGTGTGGCACTTCGGTGGGCACCATTACCTCATTACCTCTTTGAAAGCATCAAGCTGTAGGAATAGAAGGGTTTTTATCATGGCATCTGGCAGAGAGCAGGTATACATATTATTACTATTGGGTTTTTTCAAGTCAGGGTTTGTCTTTGTAGCTATGGCTGTTCTGGAACTTGTTCTGGAGACCAGGCTGGCCTGAAACTCACAGAGCTGCCTCTGTCTCCTGAGTGTTGGGGTTAAAGGTGTGGATCACCACTGTCTGGCAGGGTTTGTGTTATTAACAGGTTTGGTTTCTGCTTGTGAACTCCTACAGTTTAGAAGAAGATATGCTAAGATCAAAAAACAAAAACATACTTGTTAATTACTCAGATCTTTGGTGTGTTAAGTCAGAATTCAGAGAATTTTTAAAAGACTGGAGTGGGGCTGGTGAGATGGCTCAGTGGGTAAGAGCACCTGACTGCTCTTCCGAAGGTCCAGAGTTCAAATCCCAGCAAGAGATCTGACTCCCTCTTCTGGAGTGTCTGAAGACAGCTACAGTGTACTTACATATAATAAATAAATAAATAAATCTTAAAAAAAAAAAAGATTGGAGTGGACTTTACCTTAAGGAAAAGATGAGGTGGAGGAGAGAGGTTGTCTTAGTGCTGAAGTTTGGGAAAAATTTGACTCTTAAGTGCTTACTAGAAAAAGGCTATGAAGCAAAGCCCTAAAGGGTGATCAGACTAAAGAGTCAGCTCACAGGTTGTAAAGAGAACCAGGCCTGGCAACACAGGCTCTCGGGAGCTGAGTCAGGAGGATTAGAAGGTTTTGTTTTGGTTTTTAGATTTATTTATTTTATACATATGAATACACTGTAGTTGTCTTTAGATACCAGAAAATGGTATCAGATCCCGTTACAGATGGTTGTGAGCCACCATGTGGTTGCTGGGAATTGAACTCAGGACCTCTGGAAGAGCAGTCAGTGCTCTGAACCACTGAACCATCTCGCCAGCCCCAGGAATAGAAGTTTAAGGACAAGCCTGGTGTGGTGGCGCATGCCTTTAATCCCAGCACTTGGGAGGCAGAGGCAGGCAGATTTCTGAGTTCGAGGCCAGCCTGGTCTACAGAGTGAGTTCCAGGACAGCCAGGACTACACAGAGAAACCCTGTCTTGAAAAAAACCAAAAAAAAAAAAAAAAAAAAAAAAAGAAGAAGAAGTTTAAGGACAGCCTAGGCTATATACAGAGTTCTAGTCCAGTCTAGGGTGAGTCCAGACACTCTTCAGCGTGCTAAGGATTGTAGCTCAGTTGATAGAGAGCTTGCTAGCCACTCCTAGCTCCACTGTCTCAAAGGAGTAAGGCAGAGAAACAGAACAGGATGCCTAGTGTCCTCAAGTTCATGCCTGCATGAGCATGTCCACCTGCATTCACGTGTACATAAAACACACACACATACACACGCACATGTACATTTATTAAAACATAAAAAAATTAAAAATTTAATAGTTACTCATAGTAATTTTTTTATTTAAAAACATTTTAGAGCCCGGTATAGTGGTGCACACCTTTAATCCCAGCACTTGGGACGCAGAGGCAGTTGAGTCTCTGTGAGTCTGAAGACAGCCTGGTTTATGTAGAAGTTCAGAGCCAGAGCTTCATAAAGAGACCCTGTTTCAAGGGAAAATAAAGGTTTTGAGACAGTGCCTTCCTATGTGACCCAGGCTGGACTCAGCCTTGTAACCCCTGCCGTGGCCTTCTGTGTATGTGCAGGAATGATAGGCACCTGCTCCCACTCCCAGCTCAGTAAGTATTGTTTTTATTTATATTTTTGGGCGGGGGTTCAAGACAGGGTTTCTCTGGCTGTCCTGGAACTCACTTTGTAGACCAGGCTGGCCTCGAACTCAGAGATCCGCCTGCCTCTGCCTCCCGAGTGCTGGGATTAAAGGCATGCGCCACCATGCCCCGTGTATTTGTATATTTTTATAAAATTGGAATTACTGCTTAATGAATTTTTCATTTAACCTTACATCATGAGCAGTTGCCATCCCTTAAATACTCTTAAGAAATCAATACTTAAACCGGGAGTGGTGGCGCACGCCAATAATCCCAGCACTTGGGAGGTAGAGGCAGGTGGATTTCTGAGTTCGAGGCCAGCCTGGTCTGCAGAGTGAGTGAGTTTCAGGACAGCCAGGGCTACACAGAGAAACCTGTCTTGAAAAAACAAAACAACAACAACAACAAAAAAGAAATCTACTTTGTGTGTGTGTGTTTACGTGTGTGTGTGTGTGTGTGTGTGTGCGCGCACTAGAAATGGAACACAGGGCTTCATGCATCCTAGGAAGGTGCGCTCAGGCTGTAAACTATGCCCTAATACCAACCAGTCTTTGCCCTTTAGCTTTCAGGCACTAAAGAAGGGAGGTCTTTCTAGGACCTGATTTCTGCCCTGTGATTTGATGGCATGTGACCAACAGTCATCCACTGCTGCTACTGATGGACATTCCCACTTGGCCCTCAGCATATCATTTCCTTCTGTCACAG	CCTTTAGCTTTCAGGCACTAAAGAAGGGAGGTCTTTCTAGGACCTGATTTCTGCCCTGTGATTTGATGGCATGTGACCAACAGTCATCCACTGCTGCTACTGATGGACATTCCCACTTGGCCCTCAGCATATCATTTCCTTCTGTCACAG	CTGCCTGTGCCTCTGGAGTGCTACACAGAGCCTGCTGAAGACAGCCTGCCTCTCCTTCAGCTCTACTTCCGGGCCTTGGTTACTGGTACACTCCGTGCACGTTGGTGCCCCATCCTCTACACTGTAGCCGTGGCTCATGTCAACAGTTTCATCTTCTGCCAAGACCCAAAGAGCTCA	AGTTCCTGCCGTAAGTCCAGGGGTTTCAGG	GCCGTAAGT	GCTTTTGTATCATGTCACAGGGAAAGTGCT	GCTTTTGTATCATGTCACAGGGA	CTGACTCAGGTATGTCCTACACTATCAAGG	AGGTATGTC	ATCATTTCCTTCTGTCACAGCTGCCTGTGC	ATCATTTCCTTCTGTCACAGCTG
6627	ENSMUSG00000034032.16	Rpap1	chr2	-	119598392	119598729	119595219	119595396	119599730	119599873	6627	92	82	117	1	0	0	139	88	70	0	0	0	461	124	1	1	0.961	1	1	1	1	1	-0.013	119598142	119598979	chr2:119598142-119598979:-	ns	119598392,119598729,chr2,-,ENSMUSG00000034032.16		yes	338	143	177	0.423077	0.523669	1001	2995	2.96154	8.86095	0.600592	0.391608	0.622378	0.464441	0.559322	1.03627	0.652038	0.773305	0.931285	-5.59923	-4.69617	150	150	0.566667	0.433333	0.633333	0.5	10.11	7.47	-20.13	8.74	-1.27	-30.24	39	CTGTGATTC	0.238949	0.705882	1	26	38	1.04431	2	39	CTGTGATTC,CCCTTAGTT,GACTAAACT	0.238949	0.681818	2	26	38	0.267427	48	TACTGATGG	1.78576	0.697674	5	18	25	1.31627	7	75	TACTGATGG,ACCTGATTT,ATGTGACCA	1.08792	0.657143	5	18	22	1.13106	ENSMUST00000048493.12:ENSMUST00000099529.9:ENSMUST00000110793.8:ENSMUST00000136419.8:ENSMUST00000139311.8:ENSMUST00000184294.8	23561.5	24.5	22.5	0.882308	3	5	9	9	6	0	0	1	0.166667	5	0.833333	2	0.333333	yes	119597972,119598729,chr2,-,ENSMUSG00000034032.16:119600060,119600213,chr2,-,ENSMUSG00000034032.16:119600367,119600563,chr2,-,ENSMUSG00000034032.16:119600800,119600910,chr2,-,ENSMUSG00000034032.16:119617667,119617778,chr2,-,ENSMUSG00000034032.16:119617701,119617778,chr2,-,ENSMUSG00000034032.16	6	GCAACACTGCAGCCAGAACCAGCTGCCAGCACTGCCCTCCACCATGCTGTAGCCTTGGTCCTGCTGAGCCGGCTGTTGCCTGGAAGCGAATACCTTGCCCAGGAGCTGCTGCTGAGCTGTGTGTTCCGGCTGGAGTTCCTGCC	GTAAGTCCAGGGGTTTCAGGATTCAGGGGTTTGGTACTTTTGGATGCCCCTGAACTTTGTTAACAAAACAGCATCTTGGAGCTGGAAACCTGGGTTTTAGTCTCTATCCTTATACTTAATTTGTTATTCCCTCAGTAAAGTGAATTGAGGCTATTCATCTTCACCCCACCTGAGAATGATAAGACTCCACAGTATGTCAATGGCTAAAAAAATGTCACATAAGCTAAGCTAGGGATGTAGTTGAGCAGTAAAGCACCTACTTGGCATGTGTGAGGCTCTGATTCAAAGTAGGGATCTGGTTCACTGATGCACACCTCTCATCCTAGTACTCGGGAGGTCAGCCTGGGCTACGTGAGAGAGAGAGAGAGAGAGAGAGAGAGATAGATAGATAGATAGATAGATAGATAGATAGATAGATAGATAGATAGATAGATAGGTAGGTAGGTAGGTAGGTAGGTAGGTAGGTAGGTAGGTAGGTAGGTAGATAGATAGATAGATAGATAGATAGATAGATAGATAGATAGATAGATAGATAGATAGATTGATTGATTGATTGATTGATTGATAGAGGTCAGCCTGGGCTACATGAGAGATAGATAGATAGATAGATAGATAGATAGATAGATAGATAGATAGATAGATAGATAGATAGATGTATATAGATATAGGTGGATAGGTAGAGATAGATGATAGATAAGTGATGGATGCATATATAGATAGATAGATGATAGATTATAAGTAAATAAATAAATAAATAAACAAACAAATAAATAGTGAAGAGCTGGGTGACACCTTAACCCCAGCACAGCTAGAGGTCAAGCATGGAAGTTTAAGTAAACTTTCCCTCTGTTCCATCTCCTAATGCTATGCAACATTATGGTGTGAGAGGCTGTCAGGGGAGCAGAGAGGCACAGGACTAAACTTAGAAACTCTAGATCTGGGACAGCTGTCTGGATGCTGTGATTCTAGCCCTTAGTTTTGGCTTTTGTATCATGTCACAG	CCATCTCCTAATGCTATGCAACATTATGGTGTGAGAGGCTGTCAGGGGAGCAGAGAGGCACAGGACTAAACTTAGAAACTCTAGATCTGGGACAGCTGTCTGGATGCTGTGATTCTAGCCCTTAGTTTTGGCTTTTGTATCATGTCACAG	GGAAAGTGCTTCAGGGGGCCCAGAGGCAGCTGACTTCTCCGATGGACTGTCCTTAGGGAGCAGTGGGGACCCTCAGTGTAGACGAGGGGCCCTCCTCGTTCAAGCTTGCCGGGATCTCCCCAGCATCCGCAGCTGCTACCTGGCCCATTGTTCACCAGCCCGAGCCAGTCTGCTGAGCTCCCAAGCCTTGTACTGTGGAGAGCTACTGCGAGTCTCAAGTCTGCTACTGCCTGTACCTAAGGAGCCACTGCTGGCCACTGACTGGCCCTTCCAGCCGTTGATACATCTCTACCACCGAGCTTCAGATACTCCCTCTGGGCCACCTGCTGCTGACACTG	TAGGCGTTGCCATGCGGGTCCTACAATGGGTGCTAGTTCTGGAGAGCTGGCGCCCCGAGGTCCTCTGGGCTGTGCCCCCTGCTGCCCGCCTAGCACGTCTCATGTGTGTGTACCTGGTGGATAGCGAGCTGTTTCGAGAGACTCCCATACAGCGACTGGTGGCAGCTCTTTTAGCTCGGCTCTGTCGGCCCCAAGTCTTGCCAAACCTCAAGCTGGACTGCCCCCTCCCTGGCCTGACCTCTTTTCCTGACCTTTATGCCAGCTTCTTAGACCATTTTGAGGCTGTCTCTTTTGGGGACCACTTGTTTGGGGCCCTGGTCCTCCTTCCTCTGCAGCGTAGGTTCAGTGTTACCTTGCGCCTCGCCCTCTTTGGGGAGCACGTGGGAGTGTTGCGAGCACTTGGCCTGCCTCTGACTCAGGTATGTCCTACACTATCAAGGCCTTCCTAGGACCCTTCACTAGACACTAGGGGCAGTCTTGAGCAGTGTGGCACTTCGGTGGGCACCATTACCTCATTACCTCTTTGAAAGCATCAAGCTGTAGGAATAGAAGGGTTTTTATCATGGCATCTGGCAGAGAGCAGGTATACATATTATTACTATTGGGTTTTTTCAAGTCAGGGTTTGTCTTTGTAGCTATGGCTGTTCTGGAACTTGTTCTGGAGACCAGGCTGGCCTGAAACTCACAGAGCTGCCTCTGTCTCCTGAGTGTTGGGGTTAAAGGTGTGGATCACCACTGTCTGGCAGGGTTTGTGTTATTAACAGGTTTGGTTTCTGCTTGTGAACTCCTACAGTTTAGAAGAAGATATGCTAAGATCAAAAAACAAAAACATACTTGTTAATTACTCAGATCTTTGGTGTGTTAAGTCAGAATTCAGAGAATTTTTAAAAGACTGGAGTGGGGCTGGTGAGATGGCTCAGTGGGTAAGAGCACCTGACTGCTCTTCCGAAGGTCCAGAGTTCAAATCCCAGCAAGAGATCTGACTCCCTCTTCTGGAGTGTCTGAAGACAGCTACAGTGTACTTACATATAATAAATAAATAAATAAATCTTAAAAAAAAAAAAGATTGGAGTGGACTTTACCTTAAGGAAAAGATGAGGTGGAGGAGAGAGGTTGTCTTAGTGCTGAAGTTTGGGAAAAATTTGACTCTTAAGTGCTTACTAGAAAAAGGCTATGAAGCAAAGCCCTAAAGGGTGATCAGACTAAAGAGTCAGCTCACAGGTTGTAAAGAGAACCAGGCCTGGCAACACAGGCTCTCGGGAGCTGAGTCAGGAGGATTAGAAGGTTTTGTTTTGGTTTTTAGATTTATTTATTTTATACATATGAATACACTGTAGTTGTCTTTAGATACCAGAAAATGGTATCAGATCCCGTTACAGATGGTTGTGAGCCACCATGTGGTTGCTGGGAATTGAACTCAGGACCTCTGGAAGAGCAGTCAGTGCTCTGAACCACTGAACCATCTCGCCAGCCCCAGGAATAGAAGTTTAAGGACAAGCCTGGTGTGGTGGCGCATGCCTTTAATCCCAGCACTTGGGAGGCAGAGGCAGGCAGATTTCTGAGTTCGAGGCCAGCCTGGTCTACAGAGTGAGTTCCAGGACAGCCAGGACTACACAGAGAAACCCTGTCTTGAAAAAAACCAAAAAAAAAAAAAAAAAAAAAAAAAGAAGAAGAAGTTTAAGGACAGCCTAGGCTATATACAGAGTTCTAGTCCAGTCTAGGGTGAGTCCAGACACTCTTCAGCGTGCTAAGGATTGTAGCTCAGTTGATAGAGAGCTTGCTAGCCACTCCTAGCTCCACTGTCTCAAAGGAGTAAGGCAGAGAAACAGAACAGGATGCCTAGTGTCCTCAAGTTCATGCCTGCATGAGCATGTCCACCTGCATTCACGTGTACATAAAACACACACACATACACACGCACATGTACATTTATTAAAACATAAAAAAATTAAAAATTTAATAGTTACTCATAGTAATTTTTTTATTTAAAAACATTTTAGAGCCCGGTATAGTGGTGCACACCTTTAATCCCAGCACTTGGGACGCAGAGGCAGTTGAGTCTCTGTGAGTCTGAAGACAGCCTGGTTTATGTAGAAGTTCAGAGCCAGAGCTTCATAAAGAGACCCTGTTTCAAGGGAAAATAAAGGTTTTGAGACAGTGCCTTCCTATGTGACCCAGGCTGGACTCAGCCTTGTAACCCCTGCCGTGGCCTTCTGTGTATGTGCAGGAATGATAGGCACCTGCTCCCACTCCCAGCTCAGTAAGTATTGTTTTTATTTATATTTTTGGGCGGGGGTTCAAGACAGGGTTTCTCTGGCTGTCCTGGAACTCACTTTGTAGACCAGGCTGGCCTCGAACTCAGAGATCCGCCTGCCTCTGCCTCCCGAGTGCTGGGATTAAAGGCATGCGCCACCATGCCCCGTGTATTTGTATATTTTTATAAAATTGGAATTACTGCTTAATGAATTTTTCATTTAACCTTACATCATGAGCAGTTGCCATCCCTTAAATACTCTTAAGAAATCAATACTTAAACCGGGAGTGGTGGCGCACGCCAATAATCCCAGCACTTGGGAGGTAGAGGCAGGTGGATTTCTGAGTTCGAGGCCAGCCTGGTCTGCAGAGTGAGTGAGTTTCAGGACAGCCAGGGCTACACAGAGAAACCTGTCTTGAAAAAACAAAACAACAACAACAACAAAAAAGAAATCTACTTTGTGTGTGTGTGTTTACGTGTGTGTGTGTGTGTGTGTGTGTGCGCGCACTAGAAATGGAACACAGGGCTTCATGCATCCTAGGAAGGTGCGCTCAGGCTGTAAACTATGCCCTAATACCAACCAGTCTTTGCCCTTTAGCTTTCAGGCACTAAAGAAGGGAGGTCTTTCTAGGACCTGATTTCTGCCCTGTGATTTGATGGCATGTGACCAACAGTCATCCACTGCTGCTACTGATGGACATTCCCACTTGGCCCTCAGCATATCATTTCCTTCTGTCACAG	CCTTTAGCTTTCAGGCACTAAAGAAGGGAGGTCTTTCTAGGACCTGATTTCTGCCCTGTGATTTGATGGCATGTGACCAACAGTCATCCACTGCTGCTACTGATGGACATTCCCACTTGGCCCTCAGCATATCATTTCCTTCTGTCACAG	CTGCCTGTGCCTCTGGAGTGCTACACAGAGCCTGCTGAAGACAGCCTGCCTCTCCTTCAGCTCTACTTCCGGGCCTTGGTTACTGGTACACTCCGTGCACGTTGGTGCCCCATCCTCTACACTGTAGCCGTGGCTCATGTCAACAGTTTCATCTTCTGCCAAGACCCAAAGAGCTCA	AGTTCCTGCCGTAAGTCCAGGGGTTTCAGG	GCCGTAAGT	GCTTTTGTATCATGTCACAGGGAAAGTGCT	GCTTTTGTATCATGTCACAGGGA	GCTGACACTGTAGGCGTTGCCATGCGGGTC	CTGTAGGCG	ATCATTTCCTTCTGTCACAGCTGCCTGTGC	ATCATTTCCTTCTGTCACAGCTG
6628	ENSMUSG00000034032.16	Rpap1	chr2	-	119600060	119600213	119599730	119599873	119601370	119601572	6628	23	15	53	0	0	0	47	28	20	1	0	0	277	124	1	1	1	1	1	0.955	1	1	0.015	119599810	119600463	chr2:119599810-119600463:-	ns	119600060,119600213,chr2,-,ENSMUSG00000034032.16		yes	154	196	143	1.27273	0.928571	154	186	1	1.20779	0.590909	0.558442	0.632653	0.526882	0.622378	1.07064	0.945055	0.891646	1.05325	-6.37142	-3.99593	150	150	0.633333	0.466667	0.566667	0.633333	9.6	5.2	-19.79	8.62	-3.42	-29.39	19	ATCTGAACA	0.78754	0.642857	6	9	19	0.830906	2	39	ATCTGAACA,CCATCAGTG,AAGTGACTC	0.78754	0.617647	6	11	21	0.0594646	82	TCCTCACTC	2.10493	0.753247	1	40	65	1.82514	7	82	TCCTCACTC,CACTGACTA,CTCTCAGCT	2.10493	0.746154	7	40	65	1.33366	ENSMUST00000048493.12:ENSMUST00000099529.9:ENSMUST00000110793.8:ENSMUST00000136419.8:ENSMUST00000139311.8:ENSMUST00000184294.8	23561.5	24.5	20.5	0.803846	3	5	9	9	6	0	0	0	0	6	1	2	0.333333	yes	119597972,119598729,chr2,-,ENSMUSG00000034032.16:119598392,119598729,chr2,-,ENSMUSG00000034032.16:119600367,119600563,chr2,-,ENSMUSG00000034032.16:119600800,119600910,chr2,-,ENSMUSG00000034032.16:119617667,119617778,chr2,-,ENSMUSG00000034032.16:119617701,119617778,chr2,-,ENSMUSG00000034032.16	6	GGACTGCTCCCCACTCTGCAATCCGCTGTCCTGTGCTTCCAACCCGGAAGCCCTCCCCAGCCTTGTGTCACTGGGCTGTGCAGGAGGCTGTCCCCCTCTCAGTGTGGCTGGCTCAGCCTCACCCTTCCCGTTCCTCACTGCCCTCCTCTCCCTCATCAACACTCTGGTCCAGAGCCACAAGGGGCTCTGTGGACAG	GTACAATCTGGGACGGCCGCTGGGGGAGTGCGGGGTGGAGGCAGTTCTCCTGAAGGGCCCCTGGGTCTGTCTCCCCAGTCCATCCCAGGACATGGCCCTTTAGGGGCCTGAGGAAACCCAAATTTCCAGCAGGAGCAACCCTCAGTACTGTGAGGAACATGAACTCTGGTCTGCACAGCCATGCACGGCTTGCACTCACAGCCCAGAGTCCCCTCAGCATGTCTGTTCTCCCTGCAGGGACTGCTCCCCACTCTGCAATCCGCTGTCCTGTGCTTCCAACCCGGAAGCCCTCCCCAGCCTTGTGTCACTGGGCTGTGCAGGAGGCTGTCCCCCTCTCAGTGTGGCTGGCTCAGCCTCACCCTTCCCGTTCCTCACTGCCCTCCTCTCCCTCATCAACACTCTGGTCCAGAGCCACAAGGGGCTCTGTGGACAGGTGAGCCTCGGGTGCCCATTTGGAGGCCAGGCATGGGGACAAGATAGCAGGGGTAGGAAAGAGGGAGAGAAGTGACTCGCAGGGGGCAGCAGTCTGGGGAGTCCCAGAACCCATCAGTGTTTGTTTCCAGATCTGAACAAACTTGTTTCCTCAG	GCCTCGGGTGCCCATTTGGAGGCCAGGCATGGGGACAAGATAGCAGGGGTAGGAAAGAGGGAGAGAAGTGACTCGCAGGGGGCAGCAGTCTGGGGAGTCCCAGAACCCATCAGTGTTTGTTTCCAGATCTGAACAAACTTGTTTCCTCAG	CTGTCTGCTGTGTTGACTGCCCCAGGACTCCAGAACTACTTTCTCCAGTGTGTGGCTCCTGCGCCTGCCCCACAGCTCACACCCTTCTCTGCCTGGGCCCTGCACCATGAGTACCACCTACAGTATCTGGTGCTTTCCTTCGCCCACAAAGCGG	TGGGTCCCTATCTGCAGAGTCAGCCTCACCCTGTTGTCTCTCCTGCCTCTCAGCTGTAGTCCATATTCCCTGGTTCATATCCTCCATCTTTCTATCACTTCCTCACTCTGTCACTTCCTTAGTCCCTCTGTTCTGTGTCCTCCATGCTGCCTCCCTACACTGACTAGAGCCCTGTCTCCTCCCTAG	TCTCTCCTGCCTCTCAGCTGTAGTCCATATTCCCTGGTTCATATCCTCCATCTTTCTATCACTTCCTCACTCTGTCACTTCCTTAGTCCCTCTGTTCTGTGTCCTCCATGCTGCCTCCCTACACTGACTAGAGCCCTGTCTCCTCCCTAG	GCAACACTGCAGCCAGAACCAGCTGCCAGCACTGCCCTCCACCATGCTGTAGCCTTGGTCCTGCTGAGCCGGCTGTTGCCTGGAAGCGAATACCTTGCCCAGGAGCTGCTGCTGAGCTGTGTGTTCCGGCTGGAGTTCCTGCC	CTGTGGACAGGTGAGCCTCGGGTGCCCATT,ATTCCTTAAGGTACAATCTGGGACGGCCGC	CAGGTGAGC,AAGGTACAA	GAACAAACTTGTTTCCTCAGCTGTCTGCTG	GAACAAACTTGTTTCCTCAGCTG	CACAAAGCGGTGGGTCCCTATCTGCAGAGT	CGGTGGGTC	GAGCCCTGTCTCCTCCCTAGGCAACACTGC	GAGCCCTGTCTCCTCCCTAGGCA
6629	ENSMUSG00000034032.16	Rpap1	chr2	-	119600367	119600563	119600060	119600213	119600800	119600910	6629	99	101	181	0	0	0	200	147	75	2	0	0	320	124	1	1	1	1	1	0.975	1	1	0.008	119600117	119600813	chr2:119600117-119600813:-	ns	119600367,119600563,chr2,-,ENSMUSG00000034032.16		yes	197	110	153	0.558376	0.77665	237	153	1.20305	0.77665	0.634518	0.603376	0.554545	0.555556	0.588235	0.873964	0.95092	0.875556	0.927059	-5.23672	-6.37142	150	133	0.533333	0.6	0.6	0.466667	6.82	13.51	-14.05	5.2	8.31	-20.87	22	CCCTCAGCA	0.418476	0.764706	4	14	27	0.89089	2	40	CCCTCAGCA,CACTCACAG,ACATGAACT	0.418476	0.685714	22	14	27	0.0155065	19	ATCTGAACA	0.78754	0.642857	6	9	19	0.830906	2	39	ATCTGAACA,CCATCAGTG,AAGTGACTC	0.78754	0.617647	6	11	21	0.0594646	ENSMUST00000048493.12:ENSMUST00000099529.9:ENSMUST00000110793.8:ENSMUST00000136419.8:ENSMUST00000139311.8:ENSMUST00000184294.8	23561.5	24.5	19.5	0.769231	3	4	8	9	6	0	0	0	0	6	1	1	0.166667	yes	119597972,119598729,chr2,-,ENSMUSG00000034032.16:119598392,119598729,chr2,-,ENSMUSG00000034032.16:119600060,119600213,chr2,-,ENSMUSG00000034032.16:119600800,119600910,chr2,-,ENSMUSG00000034032.16:119617667,119617778,chr2,-,ENSMUSG00000034032.16:119617701,119617778,chr2,-,ENSMUSG00000034032.16	6	TCACACTTGTGCCCAGAAGATTGGCTTCAGGACATGGAGCGCTTGTTGGATGAGTCCTTGCTGCCACTGCTGAGCCAGCCTCCTCTGGGCAGTCTGTGGGATTCCTTAAG	GTACAATCTGGGACGGCCGCTGGGGGAGTGCGGGGTGGAGGCAGTTCTCCTGAAGGGCCCCTGGGTCTGTCTCCCCAGTCCATCCCAGGACATGGCCCTTTAGGGGCCTGAGGAAACCCAAATTTCCAGCAGGAGCAACCCTCAGTACTGTGAGGAACATGAACTCTGGTCTGCACAGCCATGCACGGCTTGCACTCACAGCCCAGAGTCCCCTCAGCATGTCTGTTCTCCCTGCAG	GGACATGGCCCTTTAGGGGCCTGAGGAAACCCAAATTTCCAGCAGGAGCAACCCTCAGTACTGTGAGGAACATGAACTCTGGTCTGCACAGCCATGCACGGCTTGCACTCACAGCCCAGAGTCCCCTCAGCATGTCTGTTCTCCCTGCAG	GGACTGCTCCCCACTCTGCAATCCGCTGTCCTGTGCTTCCAACCCGGAAGCCCTCCCCAGCCTTGTGTCACTGGGCTGTGCAGGAGGCTGTCCCCCTCTCAGTGTGGCTGGCTCAGCCTCACCCTTCCCGTTCCTCACTGCCCTCCTCTCCCTCATCAACACTCTGGTCCAGAGCCACAAGGGGCTCTGTGGACAGG	TGAGCCTCGGGTGCCCATTTGGAGGCCAGGCATGGGGACAAGATAGCAGGGGTAGGAAAGAGGGAGAGAAGTGACTCGCAGGGGGCAGCAGTCTGGGGAGTCCCAGAACCCATCAGTGTTTGTTTCCAGATCTGAACAAACTTGTTTCCTCAG	GGAGGCCAGGCATGGGGACAAGATAGCAGGGGTAGGAAAGAGGGAGAGAAGTGACTCGCAGGGGGCAGCAGTCTGGGGAGTCCCAGAACCCATCAGTGTTTGTTTCCAGATCTGAACAAACTTGTTTCCTCAG	CTGTCTGCTGTGTTGACTGCCCCAGGACTCCAGAACTACTTTCTCCAGTGTGTGGCTCCTGCGCCTGCCCCACAGCTCACACCCTTCTCTGCCTGGGCCCTGCACCATGAGTACCACCTACAGTATCTGGTGCTTTCCTTCGCCCACAAAGCG	ATTCCTTAAGGTACAATCTGGGACGGCCGC	AAGGTACAA	CATGTCTGTTCTCCCTGCAGGGACTGCTCC	CATGTCTGTTCTCCCTGCAGGGA	TGTGGACAGGTGAGCCTCGGGTGCCCATTT	AGGTGAGCC	GAACAAACTTGTTTCCTCAGCTGTCTGCTG	GAACAAACTTGTTTCCTCAGCTG
6630	ENSMUSG00000034032.16	Rpap1	chr2	-	119600800	119600910	119600060	119600213	119601370	119601572	6630	20	28	22	0	0	1	28	25	15	0	0	0	234	124	1	1	1	1	0.921	1	1	1	-0.026	119600550	119601160	chr2:119600550-119601160:-	ns	119600800,119600910,chr2,-,ENSMUSG00000034032.16		yes	111	202	196	1.81982	1.76577	460	236	4.14414	2.12613	0.558559	0.536957	0.608911	0.601695	0.632653	1.09015	0.961325	1.07723	1.13265	-8.27478	-6.37142	150	150	0.733333	0.5	0.533333	0.6	10.67	5.75	-18.25	13.51	-7.76	-28.92	18	CAGTGAACC	0.43097	0.769231	2	12	21	1.03345	2	22	CAGTGAACC,AGCTCAGTG,AGTTCAGGG	-0.102943	0.647059	4	12	21	0.49439	19	ATCTGAACA	0.78754	0.642857	6	9	19	0.830906	2	39	ATCTGAACA,CCATCAGTG,AAGTGACTC	0.78754	0.617647	6	11	21	0.0594646	ENSMUST00000048493.12:ENSMUST00000099529.9:ENSMUST00000110793.8:ENSMUST00000136419.8:ENSMUST00000139311.8:ENSMUST00000184294.8	23561.5	24.5	18.5	0.730769	3	4	8	9	6	0	0	0	0	6	1	1	0.166667	yes	119597972,119598729,chr2,-,ENSMUSG00000034032.16:119598392,119598729,chr2,-,ENSMUSG00000034032.16:119600060,119600213,chr2,-,ENSMUSG00000034032.16:119600367,119600563,chr2,-,ENSMUSG00000034032.16:119617667,119617778,chr2,-,ENSMUSG00000034032.16:119617701,119617778,chr2,-,ENSMUSG00000034032.16	6	TGGCCCTGCTGAGTCCTGTGTGCCGGCCATCCCTTCCTCAGTCACCTGGACACAGGTGTCTGGACTCAAGCCACTGGTGGAGCCATGTCTAAAGCAGACCCTAAAGTTCCTGCCCAGGCCGGATGTGTGGAATGCCCTGGGCCCAGTGCCCAGTGCCTGCCTTCTGTTCTTGGGTGCTTACTATCAGGCCTGGAGCCGGCAG	GTGAGTGCAGCCTGCCTCCCTGCCTGCCTCCAGCCTACATACCTCTTCCATTCCTTCTCGGTTGGTCCCTTTTCTACCTCTTCCCCCGCGTGTGGTTCTGAGTGTAAACATGGCTGTGCTGAGTGGGGCCCTCATAGGCCAGACAGTTACTTTTCTACTGAGAACCACCCTCACCTTTCGCTTCTACCTGTTCCTCCCTGCTTTGTTTCCCAGGGGAGCCTCTGAGAGCCATGTTGATGGGACCAGGGACCCCGAGCAGCAGCTCAGCTTTGTCAGCCCTCTCATGCACGCTAGATATTATGTACTAGAGCAAGTTCAGGGCTGTCTCCCCTTCAGAAAGATCAGGCTGTGGAAGCCTCCAAACAGATTTTTTGAGACCCTCAGTATGATGGGGCTGGTCTGGATATATAGGGCTAGGGTCTTCTAGTCCATCAGCTCAGTGAACCCCTTGGTTCTCCAG	CAAGTTCAGGGCTGTCTCCCCTTCAGAAAGATCAGGCTGTGGAAGCCTCCAAACAGATTTTTTGAGACCCTCAGTATGATGGGGCTGGTCTGGATATATAGGGCTAGGGTCTTCTAGTCCATCAGCTCAGTGAACCCCTTGGTTCTCCAG	TCACACTTGTGCCCAGAAGATTGGCTTCAGGACATGGAGCGCTTGTTGGATGAGTCCTTGCTGCCACTGCTGAGCCAGCCTCCTCTGGGCAGTCTGTGGGATTCCTTAAGG	TACAATCTGGGACGGCCGCTGGGGGAGTGCGGGGTGGAGGCAGTTCTCCTGAAGGGCCCCTGGGTCTGTCTCCCCAGTCCATCCCAGGACATGGCCCTTTAGGGGCCTGAGGAAACCCAAATTTCCAGCAGGAGCAACCCTCAGTACTGTGAGGAACATGAACTCTGGTCTGCACAGCCATGCACGGCTTGCACTCACAGCCCAGAGTCCCCTCAGCATGTCTGTTCTCCCTGCAGGGACTGCTCCCCACTCTGCAATCCGCTGTCCTGTGCTTCCAACCCGGAAGCCCTCCCCAGCCTTGTGTCACTGGGCTGTGCAGGAGGCTGTCCCCCTCTCAGTGTGGCTGGCTCAGCCTCACCCTTCCCGTTCCTCACTGCCCTCCTCTCCCTCATCAACACTCTGGTCCAGAGCCACAAGGGGCTCTGTGGACAGGTGAGCCTCGGGTGCCCATTTGGAGGCCAGGCATGGGGACAAGATAGCAGGGGTAGGAAAGAGGGAGAGAAGTGACTCGCAGGGGGCAGCAGTCTGGGGAGTCCCAGAACCCATCAGTGTTTGTTTCCAGATCTGAACAAACTTGTTTCCTCAG	GCCTCGGGTGCCCATTTGGAGGCCAGGCATGGGGACAAGATAGCAGGGGTAGGAAAGAGGGAGAGAAGTGACTCGCAGGGGGCAGCAGTCTGGGGAGTCCCAGAACCCATCAGTGTTTGTTTCCAGATCTGAACAAACTTGTTTCCTCAG	GGACTGCTCCCCACTCTGCAATCCGCTGTCCTGTGCTTCCAACCCGGAAGCCCTCCCCAGCCTTGTGTCACTGGGCTGTGCAGGAGGCTGTCCCCCTCTCAGTGTGGCTGGCTCAGCCTCACCCTTCCCGTTCCTCACTGCCCTCCTCTCCCTCATCAACACTCTGGTCCAGAGCCACAAGGGGCTCTGTGGACAG	GAGCCGGCAGGTGAGTGCAGCCTGCCTCCC	CAGGTGAGT	TGAACCCCTTGGTTCTCCAGTCACACTTGT	TGAACCCCTTGGTTCTCCAGTCA	TTCCTTAAGGTACAATCTGGGACGGCCGCT	AGGTACAAT	CATGTCTGTTCTCCCTGCAGGGACTGCTCC,GAACAAACTTGTTTCCTCAGCTGTCTGCTG	CATGTCTGTTCTCCCTGCAGGGA,GAACAAACTTGTTTCCTCAGCTG
6632	ENSMUSG00000034032.16	Rpap1	chr2	-	119617667	119617778	119614214	119614451	119617915	119617985	6632	0	2	0	4	2	3	0	2	1	0	2	0	235	124	1	1	0	0.345	0		0.345	1	-0.557	119617417	119618028	chr2:119617417-119618028:-	ns	119617667,119617778,chr2,-,ENSMUSG00000034032.16		yes	112	97.5	237	0.870536	2.11607	117	3215	1.04464	28.7054	0.517857	0.478632	0.593484	0.423017	0.624473	1.14604	0.924256	0.816861	1.20588	-7.51226	-6.03223	117	150	0.4	0.633333	0.333333	0.466667	2.57	7.07	-7.89	7.93	-0.86	-10.46	22	GCCTCACGA	1.39879	0.647059	5	13	21	1.14409	3	54	GCCTCACGA,ACCTAAACC,TTATCATAC	1.06337	0.632653	5	11	21	0.353168	24	ACTTAATAT	-1.23887	0.842105	1	19	36	0.517868	2	25	ACTTAATAT,TACTTAATA,AGCTGAAGC	-1.23887	0.8	2	19	36	0.144402	ENSMUST00000048493.12:ENSMUST00000099529.9:ENSMUST00000110793.8:ENSMUST00000136419.8:ENSMUST00000139311.8:ENSMUST00000141800.2:ENSMUST00000156506.8:ENSMUST00000184294.8	23545.5	24	2	0.0833333	1	1	1	9	8	0	0	0	0	8	1	2	0.25	yes	119597972,119598729,chr2,-,ENSMUSG00000034032.16:119598392,119598729,chr2,-,ENSMUSG00000034032.16:119600060,119600213,chr2,-,ENSMUSG00000034032.16:119600367,119600563,chr2,-,ENSMUSG00000034032.16:119600800,119600910,chr2,-,ENSMUSG00000034032.16:119617701,119617778,chr2,-,ENSMUSG00000034032.16	6	AGAGGCGGCGGAAGTGCCAGTCCGCACGGCCAAGATGGCGGCGCCCAGGCGGGTTTGGTTGGAGTAGGTTGCTGTTTGCAGAGACCCCGATCAAGTTACTCAGGTGGAGAACCCAGAAGCAAG	GTGGAGAACCCAGAAGCAAGGTGTCTGGTTACTTTATCATACCTGCTTGGGAGTCTTTGCACAGAAGTAGCTTGTGTTACCTAAACCTCGGGTACAGCTCTTCATTTCGAGCCTCACGAGCTGTCTCTTGGTTGCAG	GTGTCTGGTTACTTTATCATACCTGCTTGGGAGTCTTTGCACAGAAGTAGCTTGTGTTACCTAAACCTCGGGTACAGCTCTTCATTTCGAGCCTCACGAGCTGTCTCTTGGTTGCAG	ACGCGGGCGATCCAGGATGCTTAACTAGAGCCTGAGGTGCAATCTCTGGATTGGTCGTGTCGCCGATAGGCTGCGATGTAAGAGGCTATTCCAAAACCCAGTAAATCCATTG	TTAGTTTTCCTTCGCTTTAGAGGTTATCTGTCGGAATTATCCTTATTATAATTCAAGGCGTAACTTTTAGCACTAATTGATTTTAGACAAATCCCCCCCCTGGAGTTTGTGGGGGAGTACATTTGCTTCTTTATGTAGCATGGGACTTGCTGTTTTCATTCACTGAAGTTTATTTATATAACAGATACTGTGGAAGGCACGCTGCATGCAGTAATAACTTGCTGTTGTTTTGAAAGGTTTCCTGTATCCCAGGTTGAATTGAAACGCCTTATCTTCCTGCCTCCACTTCCCAAATGCTGGGATTAGTCTGTCTCAGCCTTGTGCATTTTACAGGCTTGAAACTTAATTTGGAATAGCTTAAATAATTTGCCTAATTTTACACTAGTAAGTAGTGGAGCTAGTATTTTATTTCTGACTTAGGTTTCTAATGTTGCTGTTAAACAACCCGTCACAGCCCCGTGTTTGTGTGTGTATTTACTGGGCAGTGAAACTACTGGGGTTCGGGAATCGTCTCACAAACACCAATCTCAGACAGGGATAGTTTAGTGAGCATATATTCCATGACTTGACCAAATTCCATGGTCCAGATTTGGGAACTGGACCATACCCCTTGAATTAAGATCCTACAGGATTTTTAGGCCCCAAATCCACAAACATCTGTGCCAAGTTATTCAGGATTTAGGGATGGAGGATTTCCTTGGGAACATGTCTTTGTTGTACACCACTCACTGTGTTCCTATTGGTTGGGGTATTCAACTGTGGCAGGGGACTTGCCTTATCTAATATTCAGGTCTTAACTTGTCTACTGGGATGGGACTTGTCTAACATTCATGTGTCTTAACTTGCCAATTAGGAGGTCAATTACGCAAGTACATGTCTCTTTGTGCCAAGTAAACTTGACTTGACCACTACTCAAGATGGAAGTATTATTCCAAATAGTTTCTTATACTGGTACAAGTGTCTCTTTTTTTTTTTTTAAAGATTTATTTATTTATTTATTTATTATATGTAAGTACACTGTAGCTGTCTTCAGACACTCCAGAAGAGGGCGTCAGATCTCGTTACGGATGGTTGTGAGCCACCATGTGGTTGCTGGGATTTGAACTTCGGACCTTCGGAAGAGCAGTCGGGTGCTCTTACCCACTGAGCCATCTCACCAGCCCACAAGTGTCTCTTTTATGTTGGGGATCATCCCCAAGGCAACTTACACCATAAAAGCTCATACAAAGGTGTAGAAAGTGCTGTTGGGTGGTTGGTTTGGGTCCAAGCGAGGAGTTCTTCTGACTTCTGTCTTGATTGGTTTCAAAGGGCACAGAACATAACAGAATATATCATCAATCTTGACATTAGAAAGTTTCTGGCAACAGCAGAAACATATGAGAAGGTTTCCTTATAATGCCAAGCTATCCAGGTAACAGTTACCTGGGCCTTAATATTTTACCTAGGTCCCAACAGAAACCAAGGTCTTATGCATGCTAGGCAAGCACTCTGCCACTGATCTACACTTGACTACTCAAACCAGCACATGTGCACACCCTCGCTCACACACACACACACACACACACACACACACCTCCTATACCTGGAGCTAACTATGTAGCCTTGGGGGCTGGCTTTGAATTCAACTGTTCTGCCTCAGCTGCCTGCATGCTGATAATAGCCATGAACATTTATAGCCTTTTTTACACACCTCGCCCAAATTAAACTCTCAAAAAGCTTTTTTAGTGGTAACTTTGTTTTTGATTTTTTGTGGGGAGAAGGTCTTGCTGTATTATAGCACAAACTGTCTTAGGGCTCTCAAATCCTTTAACCTCCTGAATGCTAGGGTTACAGGCATAGCCAATCACAGATGGTTATCGGTATCGTTCCTTAAGTTACACACTCATGTTAATATTTTAACATTTCTGCCCCCTTTAGCCCTTGTGTTAGGAGTGTTTTCTATACTGGCCTAGTAAGTATAGTTATTTCATCTGATCCTGCATAGGACTGGGAAATAAGGAAATACATAGATTGCTTGCCACCGTTACCATTGTGGCCTATTTGTCGTGTCTCTCCCTGCTTCTTACTGTCCTCAGCCTTTAGAAGATGTGTCCCATGTGCCATTTATTTACATTTTATTATGTTACTTGTTTATTTTGTGGAGGGGAGGCACACATGCCACACTGTGCTTGTGGAGGTCAGGGGACAGCTTGCCGTGTGGAGGTCAGGGGACCGCTTGCCGGATTTGGTTCTCTCTTTTCACCATGTGGGTTGGGAATTGAGTTCAGGTTGCCAGTCTTGGCAGCAAGTGTCTTTATTGGTTGAGCCATTGAGGTCCTGTTGGTTTCATTGTTTATTTTCTGTGATAGGGTTTTTGTAGACCAAACTAACCTTAAATTCACCAAGATCCACTAGTCTTTGCCTCCCTAAAGGCATGTGCCACTTTACCTGGTGAATTTATCTTTTTGAAAGTGTACATATAGGCTGGAGAGATGGCTCTGAGGTTGAATGCACACTGACTGCGCTTCCAGAGGTCCTTAATTCAATTCCCAGCAAACCATATGGTGGCTCACAACCATCTGTAATGTGATCTGATGCCATCTTCTGGCCTACAGGTAGAACACTGTTCATAAGAAATCTTTTAAAAAAGAAAATGTACATACAATTTAGAGGCTTTTTCAAACATAACAAGGTTGCTACCAACATCATCTAATTTGAGAAAATTTTGAGAGTTTTGTCACCCACAGATTGTAAACAACCTAAATTGGCAATACTTACTTTTTGGTTGTTGTTTTGTTTTGTGTTTTGTTCTTTTGAGACAGGGTCTCACTGTGTAGCCTCGGCTGTCCTGGAATTCACTAGGTACACCAGGCTGGCCTTGAATTCACAGAGATCTACCTGCCTTTGCCTCCCAAGTGCTGGGATCAAAGGTGTGCGCCACCATGCCCCACTCTTGTTTGTTTTTTGACACAGGGTTTTATGTACTTCAGGCTGGCTTTTAAACTTACCATATAGCCAAGGGTAACCTGGAACTTTCTACCCTCTTGCTTTTTACCCCAAGTGCTGGGGGTTATAGACAGGTGCAGCCGCCCTCGCGTTGGCTGTAAATAAGTTTACTAGACTGATGGCCAGAGAGGGCTGATAGAGAAAGAAATGCCAGTGAGCTCACATCAATGCATGGAAAAGATAAAGACCACCAGGGTTCGGTTGTAACCGCTGCTGTTTTGATGCTTTAGGGGTGGATGAGAGGGAGTACTGGAAGGAGTCGTACAAAGGGCACAGCTCCAGGGCCATGATGCTGTCCAGACCGAAGCCTGGAGAGTCAGAGGTGGACCTGCTGCGCTTCCAGAGCCAGTTCCTTGAGGCTGGTGCAGCCCCGGCGGTGCAGCTGGTGAAGGGGAGTAGGAGGCATGGTGATGCTCCTCCAGACCGGCTCCCACCGCAGGACCATCGGGATGTGGTGATGCTGGACAGTGAGTGCTTTCGAGCATGGGCGTGAGGAGAGAGGGCTCAGCCTCAGGGACCCTGCTTCCATCCTGAGGTGGCTGAATGCTGCTCCAACTGTAACCTCTGTTGCTGAAAGTTTGTTTTATTTTTATTGCTTTCATTCATTCCTCTGTGTGTGTGTGTGTGTGTGTGTGTGTGTGTGTGTGTGTGTGTGTGAGAGAGAGAGAGAGAGAGAGAGAGAGAGAGAGAGAGTGTGAGTGTTTGGAACTCACTATTGAGCACAAGCTAACTTTCAGTTTGTGACAATCTTCTTGTAAATACTGAGGGACCAGAGGTGCAAGCCAGCGCTGCAGCTTCATTATACAGATGAAGAAACTGAGGCTCAGAGAGGTTAAATATCATACCCAAGATAACACAGCTGAAGCTAGGGCCCAGAGCAGCTGTCTTTTGTTCTTTGTTTCTGCCCCCAATCCATACTTCCTTAGGAACGTGTGAATATACTTAATATCTGCATTCCTTTTCTCTCAG	AGGCTCAGAGAGGTTAAATATCATACCCAAGATAACACAGCTGAAGCTAGGGCCCAGAGCAGCTGTCTTTTGTTCTTTGTTTCTGCCCCCAATCCATACTTCCTTAGGAACGTGTGAATATACTTAATATCTGCATTCCTTTTCTCTCAG	GGGTGGATGAGAGGGAGTACTGGAAGGAGTCGTACAAAGGGCACAGCTCCAGGGCCATGATGCTGTCCAGACCGAAGCCTGGAGAGTCAGAGGTGGACCTGCTGCGCTTCCAGAGCCAGTTCCTTGAGGCTGGTGCAGCCCCGGCGGTGCAGCTGGTGAAGGGGAGTAGGAGGCATGGTGATGCTCCTCCAGACCGGCTCCCACCGCAGGACCATCGGGATGTGGTGATGCTGGACA	AGTTACTCAGGTGGAGAACCCAGAAGCAAG,CAGAAGCAAGGTGTCTGGTTACTTTATCAT	CAGGTGGAG,AAGGTGTCT	GAGCTGTCTCTTGGTTGCAGACGCGGGCGA	GAGCTGTCTCTTGGTTGCAGACG	AAATCCATTGTTAGTTTTCCTTCGCTTTAG	TTGTTAGTT	CTGCTGTTTTGATGCTTTAGGGGTGGATGA,CTGCATTCCTTTTCTCTCAGATCTCCCAGA	CTGCTGTTTTGATGCTTTAGGGG,CTGCATTCCTTTTCTCTCAGATC
6633	ENSMUSG00000034032.16	Rpap1	chr2	-	119617701	119617778	119614214	119614451	119617895	119618000	6633	4	4	2	14	10	10	9	4	6	23	24	21	201	124	0.861866	1	0.15	0.198	0.11	0.194	0.093	0.15	0.007	119617451	119618028	chr2:119617451-119618028:-	ns	119617701,119617778,chr2,-,ENSMUSG00000034032.16		yes	78	97.5	237	1.25	3.03846	117	3249	1.5	41.6538	0.576923	0.478632	0.593484	0.422592	0.624473	1.02871	0.82963	0.732492	1.08242	-7.51226	-6.03223	117	150	0.4	0.633333	0.5	0.466667	2.57	7.07	-15.68	7.93	-0.86	-18.25	22	GCCTCACGA	1.39879	0.647059	5	13	21	1.14409	3	54	GCCTCACGA,ACCTAAACC,TTATCATAC	1.06337	0.632653	5	11	21	0.353168	24	ACTTAATAT	-1.23887	0.842105	1	19	36	0.517868	2	25	ACTTAATAT,TACTTAATA,AGCTGAAGC	-1.23887	0.8	2	19	36	0.144402	ENSMUST00000048493.12:ENSMUST00000099529.9:ENSMUST00000110793.8:ENSMUST00000136419.8:ENSMUST00000139311.8:ENSMUST00000141800.2:ENSMUST00000156506.8:ENSMUST00000184294.8	23545.5	24	2	0.0833333	1	1	1	9	8	0	0	0	0	8	1	2	0.25	yes	119597972,119598729,chr2,-,ENSMUSG00000034032.16:119598392,119598729,chr2,-,ENSMUSG00000034032.16:119600060,119600213,chr2,-,ENSMUSG00000034032.16:119600367,119600563,chr2,-,ENSMUSG00000034032.16:119600800,119600910,chr2,-,ENSMUSG00000034032.16:119617667,119617778,chr2,-,ENSMUSG00000034032.16	6	AGAGGCGGCGGAAGTGCCAGTCCGCACGGCCAAGATGGCGGCGCCCAGGCGGGTTTGGTTGGAGTAGGTTGCTGTTTGCAGAGACCCCGATCAAGTTACTCAGGTGGAGAACCCAGAAGCAAG	GTGGAGAACCCAGAAGCAAGGTGTCTGGTTACTTTATCATACCTGCTTGGGAGTCTTTGCACAGAAGTAGCTTGTGTTACCTAAACCTCGGGTACAGCTCTTCATTTCGAGCCTCACGAGCTGTCTCTTGGTTGCAG	GTGTCTGGTTACTTTATCATACCTGCTTGGGAGTCTTTGCACAGAAGTAGCTTGTGTTACCTAAACCTCGGGTACAGCTCTTCATTTCGAGCCTCACGAGCTGTCTCTTGGTTGCAG	ACGCGGGCGATCCAGGATGCTTAACTAGAGCCTGAGGTGCAATCTCTGGATTGGTCGTGTCGCCGATAGGCTGCGATG	TAAGAGGCTATTCCAAAACCCAGTAAATCCATTGTTAGTTTTCCTTCGCTTTAGAGGTTATCTGTCGGAATTATCCTTATTATAATTCAAGGCGTAACTTTTAGCACTAATTGATTTTAGACAAATCCCCCCCCTGGAGTTTGTGGGGGAGTACATTTGCTTCTTTATGTAGCATGGGACTTGCTGTTTTCATTCACTGAAGTTTATTTATATAACAGATACTGTGGAAGGCACGCTGCATGCAGTAATAACTTGCTGTTGTTTTGAAAGGTTTCCTGTATCCCAGGTTGAATTGAAACGCCTTATCTTCCTGCCTCCACTTCCCAAATGCTGGGATTAGTCTGTCTCAGCCTTGTGCATTTTACAGGCTTGAAACTTAATTTGGAATAGCTTAAATAATTTGCCTAATTTTACACTAGTAAGTAGTGGAGCTAGTATTTTATTTCTGACTTAGGTTTCTAATGTTGCTGTTAAACAACCCGTCACAGCCCCGTGTTTGTGTGTGTATTTACTGGGCAGTGAAACTACTGGGGTTCGGGAATCGTCTCACAAACACCAATCTCAGACAGGGATAGTTTAGTGAGCATATATTCCATGACTTGACCAAATTCCATGGTCCAGATTTGGGAACTGGACCATACCCCTTGAATTAAGATCCTACAGGATTTTTAGGCCCCAAATCCACAAACATCTGTGCCAAGTTATTCAGGATTTAGGGATGGAGGATTTCCTTGGGAACATGTCTTTGTTGTACACCACTCACTGTGTTCCTATTGGTTGGGGTATTCAACTGTGGCAGGGGACTTGCCTTATCTAATATTCAGGTCTTAACTTGTCTACTGGGATGGGACTTGTCTAACATTCATGTGTCTTAACTTGCCAATTAGGAGGTCAATTACGCAAGTACATGTCTCTTTGTGCCAAGTAAACTTGACTTGACCACTACTCAAGATGGAAGTATTATTCCAAATAGTTTCTTATACTGGTACAAGTGTCTCTTTTTTTTTTTTTAAAGATTTATTTATTTATTTATTTATTATATGTAAGTACACTGTAGCTGTCTTCAGACACTCCAGAAGAGGGCGTCAGATCTCGTTACGGATGGTTGTGAGCCACCATGTGGTTGCTGGGATTTGAACTTCGGACCTTCGGAAGAGCAGTCGGGTGCTCTTACCCACTGAGCCATCTCACCAGCCCACAAGTGTCTCTTTTATGTTGGGGATCATCCCCAAGGCAACTTACACCATAAAAGCTCATACAAAGGTGTAGAAAGTGCTGTTGGGTGGTTGGTTTGGGTCCAAGCGAGGAGTTCTTCTGACTTCTGTCTTGATTGGTTTCAAAGGGCACAGAACATAACAGAATATATCATCAATCTTGACATTAGAAAGTTTCTGGCAACAGCAGAAACATATGAGAAGGTTTCCTTATAATGCCAAGCTATCCAGGTAACAGTTACCTGGGCCTTAATATTTTACCTAGGTCCCAACAGAAACCAAGGTCTTATGCATGCTAGGCAAGCACTCTGCCACTGATCTACACTTGACTACTCAAACCAGCACATGTGCACACCCTCGCTCACACACACACACACACACACACACACACACCTCCTATACCTGGAGCTAACTATGTAGCCTTGGGGGCTGGCTTTGAATTCAACTGTTCTGCCTCAGCTGCCTGCATGCTGATAATAGCCATGAACATTTATAGCCTTTTTTACACACCTCGCCCAAATTAAACTCTCAAAAAGCTTTTTTAGTGGTAACTTTGTTTTTGATTTTTTGTGGGGAGAAGGTCTTGCTGTATTATAGCACAAACTGTCTTAGGGCTCTCAAATCCTTTAACCTCCTGAATGCTAGGGTTACAGGCATAGCCAATCACAGATGGTTATCGGTATCGTTCCTTAAGTTACACACTCATGTTAATATTTTAACATTTCTGCCCCCTTTAGCCCTTGTGTTAGGAGTGTTTTCTATACTGGCCTAGTAAGTATAGTTATTTCATCTGATCCTGCATAGGACTGGGAAATAAGGAAATACATAGATTGCTTGCCACCGTTACCATTGTGGCCTATTTGTCGTGTCTCTCCCTGCTTCTTACTGTCCTCAGCCTTTAGAAGATGTGTCCCATGTGCCATTTATTTACATTTTATTATGTTACTTGTTTATTTTGTGGAGGGGAGGCACACATGCCACACTGTGCTTGTGGAGGTCAGGGGACAGCTTGCCGTGTGGAGGTCAGGGGACCGCTTGCCGGATTTGGTTCTCTCTTTTCACCATGTGGGTTGGGAATTGAGTTCAGGTTGCCAGTCTTGGCAGCAAGTGTCTTTATTGGTTGAGCCATTGAGGTCCTGTTGGTTTCATTGTTTATTTTCTGTGATAGGGTTTTTGTAGACCAAACTAACCTTAAATTCACCAAGATCCACTAGTCTTTGCCTCCCTAAAGGCATGTGCCACTTTACCTGGTGAATTTATCTTTTTGAAAGTGTACATATAGGCTGGAGAGATGGCTCTGAGGTTGAATGCACACTGACTGCGCTTCCAGAGGTCCTTAATTCAATTCCCAGCAAACCATATGGTGGCTCACAACCATCTGTAATGTGATCTGATGCCATCTTCTGGCCTACAGGTAGAACACTGTTCATAAGAAATCTTTTAAAAAAGAAAATGTACATACAATTTAGAGGCTTTTTCAAACATAACAAGGTTGCTACCAACATCATCTAATTTGAGAAAATTTTGAGAGTTTTGTCACCCACAGATTGTAAACAACCTAAATTGGCAATACTTACTTTTTGGTTGTTGTTTTGTTTTGTGTTTTGTTCTTTTGAGACAGGGTCTCACTGTGTAGCCTCGGCTGTCCTGGAATTCACTAGGTACACCAGGCTGGCCTTGAATTCACAGAGATCTACCTGCCTTTGCCTCCCAAGTGCTGGGATCAAAGGTGTGCGCCACCATGCCCCACTCTTGTTTGTTTTTTGACACAGGGTTTTATGTACTTCAGGCTGGCTTTTAAACTTACCATATAGCCAAGGGTAACCTGGAACTTTCTACCCTCTTGCTTTTTACCCCAAGTGCTGGGGGTTATAGACAGGTGCAGCCGCCCTCGCGTTGGCTGTAAATAAGTTTACTAGACTGATGGCCAGAGAGGGCTGATAGAGAAAGAAATGCCAGTGAGCTCACATCAATGCATGGAAAAGATAAAGACCACCAGGGTTCGGTTGTAACCGCTGCTGTTTTGATGCTTTAGGGGTGGATGAGAGGGAGTACTGGAAGGAGTCGTACAAAGGGCACAGCTCCAGGGCCATGATGCTGTCCAGACCGAAGCCTGGAGAGTCAGAGGTGGACCTGCTGCGCTTCCAGAGCCAGTTCCTTGAGGCTGGTGCAGCCCCGGCGGTGCAGCTGGTGAAGGGGAGTAGGAGGCATGGTGATGCTCCTCCAGACCGGCTCCCACCGCAGGACCATCGGGATGTGGTGATGCTGGACAGTGAGTGCTTTCGAGCATGGGCGTGAGGAGAGAGGGCTCAGCCTCAGGGACCCTGCTTCCATCCTGAGGTGGCTGAATGCTGCTCCAACTGTAACCTCTGTTGCTGAAAGTTTGTTTTATTTTTATTGCTTTCATTCATTCCTCTGTGTGTGTGTGTGTGTGTGTGTGTGTGTGTGTGTGTGTGTGTGTGAGAGAGAGAGAGAGAGAGAGAGAGAGAGAGAGAGAGTGTGAGTGTTTGGAACTCACTATTGAGCACAAGCTAACTTTCAGTTTGTGACAATCTTCTTGTAAATACTGAGGGACCAGAGGTGCAAGCCAGCGCTGCAGCTTCATTATACAGATGAAGAAACTGAGGCTCAGAGAGGTTAAATATCATACCCAAGATAACACAGCTGAAGCTAGGGCCCAGAGCAGCTGTCTTTTGTTCTTTGTTTCTGCCCCCAATCCATACTTCCTTAGGAACGTGTGAATATACTTAATATCTGCATTCCTTTTCTCTCAG	AGGCTCAGAGAGGTTAAATATCATACCCAAGATAACACAGCTGAAGCTAGGGCCCAGAGCAGCTGTCTTTTGTTCTTTGTTTCTGCCCCCAATCCATACTTCCTTAGGAACGTGTGAATATACTTAATATCTGCATTCCTTTTCTCTCAG	GGGTGGATGAGAGGGAGTACTGGAAGGAGTCGTACAAAGGGCACAGCTCCAGGGCCATGATGCTGTCCAGACCGAAGCCTGGAGAGTCAGAGGTGGACCTGCTGCGCTTCCAGAGCCAGTTCCTTGAGGCTGGTGCAGCCCCGGCGGTGCAGCTGGTGAAGGGGAGTAGGAGGCATGGTGATGCTCCTCCAGACCGGCTCCCACCGCAGGACCATCGGGATGTGGTGATGCTGGACA	AGTTACTCAGGTGGAGAACCCAGAAGCAAG,CAGAAGCAAGGTGTCTGGTTACTTTATCAT	CAGGTGGAG,AAGGTGTCT	GAGCTGTCTCTTGGTTGCAGACGCGGGCGA	GAGCTGTCTCTTGGTTGCAGACG	GGCTGCGATGTAAGAGGCTATTCCAAAACC	ATGTAAGAG	CTGCTGTTTTGATGCTTTAGGGGTGGATGA,CTGCATTCCTTTTCTCTCAGATCTCCCAGA	CTGCTGTTTTGATGCTTTAGGGG,CTGCATTCCTTTTCTCTCAGATC
6634	ENSMUSG00000024668.9	Sdhaf2	chr19	-	10482797	10482889	10479806	10480493	10494343	10494453	6634	2	0	6	128	165	280	2	0	0	264	222	118	216	124	1	1	0.009	0	0.012	0.004	0	0	0.006	10482547	10483139	chr19:10482547-10483139:-	ns	10482797,10482889,chr19,-,ENSMUSG00000024668.9		yes	93	110	734.5	1.1828	7.89785	11454	2303	123.161	24.7634	0.505376	0.424393	0.463636	0.418584	0.452891	0.917408	0.839757	0.828263	0.896147	-5.39187	-3.99593	150	150	0.566667	0.466667	0.4	0.5	9.37	7.75	-10.26	9.49	-1.74	-19.63	68	TACTAAGAA	-0.322001	0.539683	9	7	16	0.145353	1	31	TACTAAGAA,ATGTAAGTA,ATTTAACAT	-0.322001	0.576923	9	12	18	-0.0661255	130	TAGTAATCT	0.724192	0.624	1	18	33	1.19471	3	65	TAGTAATCT,CACTGACTA,CTCTTAGCG	0.724192	0.65	7	10	23	1.03031	ENSMUST00000025570.8:ENSMUST00000235222.2:ENSMUST00000235243.2:ENSMUST00000235446.2:ENSMUST00000235486.2:ENSMUST00000235853.2:ENSMUST00000237827.2:ENSMUST00000237847.2	22748.5	4	4	1	3	5	10	9	8	0	0	0	0	8	1	1	0.125	yes	10494343,10494453,chr19,-,ENSMUSG00000024668.9:10494343,10494750,chr19,-,ENSMUSG00000024668.9:10494532,10494750,chr19,-,ENSMUSG00000024668.9:10494683,10494750,chr19,-,ENSMUSG00000024668.9:10501224,10501361,chr19,-,ENSMUSG00000024668.9	5	GCACTGTCAAAGCACAGTCTGCTGTCTCCCTTGCCTAGTGTGACATCATTCAGACGCTTCTACAGAGGTGACAGCCCAACAGACTCTCAAAAAGACATGATTGAAATCCCTTTGCCTCCGTGGCAGGAGAGAACTGATGAATCCATAGAAACCAAAAGAGCCCGCTTACTCTATGAGAGCAGAAAGAGGGGGATGCTGGAGAACTGCATTCTCCTTAGGTAGTGGGGCAGAAGGCTCTGGGTGTCACTTCTCTTTGACAAGACAGTCTTGTCAACCTCATTTTCCTTCTCATTTTAGCCTGTTTGCTAAAGAGTATCTGCACAACATGACAGAGAAGCAGCTGAACCTCTATGATCGCCTGATTAACGAGCCTAGCAATGACTGGGATATTTACTACTGGGCCACAG	GTATGCCATATGCTGAGCTGCATCTTGGGATAATACGATAACAAGCCCATTAGAGTCTAAAGTCATATCTTCCCAAGTGTGTTCTTCCTCTTCTTGTAAACTGGGACTTTCTGTATAAGCCTGGCTGTCCTGGGACTCTGTATAGACCAGGCTACCCCTGAAGTCACAAAAATCTGCTGCCTCTGCCTCCCGAGTATTGGGATTAAAGGCCTGTACCACTAAGGTAGGCCCTGTTTTCATCCTTATTACTCATATAATAGACACCAAACCCAAACACTGTTCAAATTTTTCCAGAAGGTGCAAAATTTGTTTAATCAGTTGTTTCTTTTAAAGATTTTAAAAATTATTTTCTTTATTTTGTATTCGTGTTTAAGTGAGCATGCATGTGCATGGGAGTTGAGGACAGAGGACAACTTAGAGGGGTTGGTTTTCTCCTTTTCACCCAGCGTTTGAACCAAGGTCATCAGGCCTTGCACCAAGGCCTTTTCTGCCTTCTTTTTTTTGGGGGGGGGGTTTCGAGACAGGGTTTCTCTGTGTAGCCCTGGCTGTCCTGGAACTCACTCTGTAGACCAGGCTGGCCTCGAACTCAGAAATCCGCCTGCCTCTGCTTCCCAAGTGCTGGGATTAAAGGCGTGCGCCACCACCACTACCACCACCACCACCCCGGCTTCTGCCTTCCTTCACTTAAGGTGTTTGTGAGACAGATGGAGCGCAGGCTAACTTAGGTGAGAGGGAATGTAGCAGCAAAGCACGGGAAGCTCCCAAGATCAAAGGGAAGGAAGAGTGAAGACTAGGCTGGGAACCGGGTGAAAAGTGCTGGGCTGCTTCCTGCAGGACAAGCCAGTTCAGTGGAGAGACAAGGTGTTGAAGTAAAGATTGGGTTGTTTTGTCTTGTGAGACAGGATGTCACCCTGTAGCCCAGGCTGGCCTTGAATTCACAGAGATCTGCCTGTTTCTGCCCCCCAAGCTCCACTCCCAAAGTGCTGGGATGAGTGGCTGGGCACTTGGTTTGTTTTGAGTCAGCGGTTCACTGTTCGGGTCAGGCTGGTTTTGAACTCATGATCCTTTCATCCCAGCCTCCTCAGGGCTGGGATAACAGAATGTTGGGAATTCAGACATTTGCCACCATGCCTAGCAAGGTTAATCACTTTTTATTCTAAAAGTCAGCTTAATGAAAAGATGGAGGGCTCTTATCCAAATTTTACCTTGATACTGGGGGCCAGTGAGGGGCTCTTACAGGGAGAACTTAAGGAAGTAGGAACAGAAGTCTGCAAATAAACCAAGCGTTTTTGAATAGGAGCCTATATATAGGCCTTGTGAAGATTAGCTTTTTCAGGGTAATGCTCTCCAACATCATGAGTTTTCTGTGATTTAAACAGTTTCATGTTAGTGTAATGTCCATCTTAAGCTGTGTGTTAATAGACTGCATACTCATAACTGCCTGTAACTCCAGCTTCAGGGAATCCGAAGCCTCTGGCCTTTTATGGATATGTATACTCATGTGCACAGACACACAGTCACAATTAAAGATAAAGTAACTCTTTTCTTAGAATATAGGAATCTAGATGCTTATTTGGTTATTTGAAAACCCAGAAAATCTTAAATATTTACTCTTTGGCCCTATGTAGAACACGTTTAATGCTGGCTTTAGTATAAGACAATTGAGAATGACCTTTGTTACTTATGTCAGTACTTTGTTCTTTTGTATTGTTGACTAATATTCCGGTGTGTGGATTATACAATTTATCCACTGAGCAGTAATAGGATTTTAGGGTTTTCAGGTGTAGGCAGTTATGACTAAAGCCTCTATAAACATTTGTGTACCAATTTTGTAAGCATTGATTTCAGGTTTTCTTTGAATACATACCTACAAGAATCATCGGATTCTTGAGTATGTTCACTTTTATGCCACACTTTATCCATATGGGCCAGGCAGTAAATATTTTTGGTACTGCAGGCCATATGGTATCTCATAACTCTATATAACTTTATCTGTAGCAGCATGCACTCAACCACAGATAGCAGCAGGTCTACAAATGACTGCCTATATTTCAATAGATGTCACTCATGGACACTAGATATGAACTTCATATACTTTCCAATCATGAAGTACTATTTTTTCCCCCTCAACCATTTAAAGATCATTCTTGCTGGGCATGGTGGCACACACCTTTAATCCTAGTACTTGGGAAACAGAGGTAGGCTGATCTCTTGAGTTTGAGGCCAGTCTGATCTACTTAGGGAGTTCTAGGCCAGCAAAAGCTACATATTGAGATCTTGTCTCAAAATAAAACATAAAATTCAGTTCTCACTTTTAAACCATCACAAAACAGGCAGCTGGCCATAATTTCTACTTTTTTAAAAAATATTTTCTTATTTTTATTTTATGTCTATATGAAGGTGTGAAATCCCCTGGAGTTGTAGCTGCAGACATTAGTGAGCTGCCATAAAGGTGCTGAGAATTGAACCTGGGTCCTCTGGAAGAGCAGCTAGTGCTCTTAACCACTTAACTGTTATCTCTCTAGCCCCTAGTTTTCACTTATTTATTTATTTATAAATAAATAAATAAAAATATTTTAAAAGATTTATTTATTTATAAATAAATAAAATATTTTTTAAAAGATTTATTTATTTATTTTATGTATATGAGTACACCATTATTCTCTTCAGATACACCAGAAGAGGGCATCAGATCTCATTACGGATGGTTGTGAGCCACCATGTGGTTGCTGGGAATTGAACTCAGGACCTTGGGAAGAGCAGTTGGTGCTCTTAACCGCTGAGCCATCTGTAAGACTCAGGGAGTACCTATTGTGCTTCTATTTTTATGATATTTTGGGAAAGACAAAACAACAAGGACAATATGTACCAGTGATTTCTAGAGACAAGGTATGAAGGGATACATTGTCACATCAACATGACAGCTTTGTTGGTGAGACTTCAGGGGTGTAGCATCTGACATTGTTTATATAATCTAATAGCAAATGTCTTGGTCCTCTGGCTCTTGAAACTGGTCTGTCCCTTCTTCCACAGTGGTCCCTGAATCTTAGGTGTAGGAGTTGTGTTTTAGCTCTATTAGTTAGGACTGGGTCCCACAACTGCATTTTAATCAATTGTGGTTATCTGTAATGGTCTCTATTGCAAAGAGAAATTTCCTTGGTAGAGGGTGAGAACTACTCTTTCTGTGGTATAAGTATGGATATTTAGAATGTAGCTACGGATTATGCTTGTGTAGTGCAGTGGCAGTTGTGGGGGTTTTTCCAAGATCTATGGTTTCACTACCCCGAGTAGTTGGCTAGGTTTTTAGTACCAGGCATGGTTTCCCTCTTGCTGAGCAGCTCTTCAGTCCAATTAGAGGACGGTTGGTTATTGCTAAGCTGTGCATGCCGTTATTGCACCCTTACAGTTACCATGCCATGTTGGTTGTTGTGGTTCAATGATGTCATAGATGAGTAGGAGTGTTGATTGCCTCCCTTGGGAAATTTGAATGGTACCTTCTTAATTTCTTATCTTTGGTGAAATGACTCTCCAACCCATGTTTATTAATATAAGTTATTTGACTTTCAAATCCTGTACCAGCTTTATAATCTAAAATGAACACTGGAGTCTTGATTTGTTAACAGTTCAAGACCTTTTTGTCTCCCAGTGTGTTGGTATGTAATATTTCATAAGTTGTCATTTGGTTTTGATTACACAGCTTGTGAAGTGCTTTTTCCTCTTCTATTTTCTGGAAGAATATATGTAGAATTGATGTTATTTTTTCCATAAATATGTGATATGATTTGCTAATAATGTTATCTGGACCACTGGTTTTTCCTCCTGGATATTTTAAACTATGAATCCAGTATTTTTTTTTTTAATAGATACTGAATGATTGTAGATATTTCCTCTGGGGTGGGATTCAGCCATTTGTCTTTCAGAATATTTGTCATTTCATCTGAGTTGTCAGGTATGTAGATAGGGTTTTATTTGCAATGGCTCCTTTCCTTAAGTATGCCTAAGTCAGTGATGCCACGTGCTGCTCCAGCCTGGTGAACTGTCCTCTGGCTTCCACATGCATGCTATGGCATTTGTGTCCCTTCCCACACACTTACTAAGAAAGAAAGAAAGAAAGAAAGAAAGAAAGAAAGAAAGAAAGAAAGAAAGAAAGAAAGAATAAATAAATAAGCCAGACATAGTGGTACACATCTCTAGCCACAATACTTGGGAGGCAAGGCAGGTAGATCTCTGTGAGTTCAAAGCTACCTTGGTCTACATAGTAAGTTCCTGAACAGCCAGAACTATATAGTAAGACTCTGCCTCACCCTCCTTCTCAAATAAATAGTAATATATATCTTTTATTTTATTTTTTTTAATTGTTTGGTGCATGATTACACTAGAGGGTTTTTGTTTTTTTTTTGGATTTATTTATTTATTATCTGTAAGTACGCTATAGCTGTCTTCAGACACCCTAGAAGAGGGCATCAGATCTCATTACGGGTGGTTGTGAGCCACCATGTGGTTGCTGGGATTTGAACTCAGGACCTTCGGAAGAGCAGTCAGTGCTCTTAACCACTGAGCCATCTCACCAGCCCCTATCTTTTATATCTATTATTGGTAATTTGTAATTTTTCTCCTTCCTCATTTTTTTCTTGATCAATATAGCCAGAAGTTGTCATCAATTTCATTTTCTCTTTCAGAGGGTTTGCCTTTTATTTCATTGGTATTTTGTGTGGCTTCCAGTTTTCAGTCCCAGTGGTTTCTGTTGTTGCTCATGTTCTTCGTGTCTTAAGCGTGATTGGCATTTCCTAGTTGTTTGAAGTAAAAACTAAACTCATCAGAAACCTTCTTTTCCACATAATCATTTGGTCCCTCTAAGCAAATGGTTCTCAACCTTCCTAACGCTGTGGCCCATTAATACAGTTCCTCCTGTTGTGCTGACCCTGACCATACACTTATTTAATTGCTACCTCATAACTAATTTTGTTACTGTTATGAGTTGTAATATAAATATCTGATGTGACCCATAAGTTGAAATCACTGCGGTAAGCACTGTTTTAACTTCCTGTTACATATTTTTACATTTTCATTATATTTCATTATCATTACATTTTATACTTCAGGTTATTTTGTAATTTCTCTCATGACTCTGTTCAGCCTATGTTTAACTATTTAACTATTTGGTAAATTGCCAGAATTTGTTTAAGTTTGCTTTTGGATCTGAAGTACAAGTACCTTGGTAAATATTCCATACACGTGAATGTGTGTCTTCTGTTCTTATGGGCGAGCGTTCTGTGAGCGTTGCCTGGACAAGGTGGTTGATGGTGCTGTACTCTCCATGGTTCTCATTTTCTGAGGGTCCGTTCTGTCAGTTACCCAGAGAGGAACATTGGCATCTGCTCTAATTGTGGGTTGCCTGGGGATTCAGTAACCCCTTCCCTTCCCTCAACCTTTGCTTTATATTTTCAAGGGTCAGGTGTTAGGTGCAAACACGTCTGGGATTTTAATTTTTTTTTATTCATTTATTATTTATTTTTGTCTGTGTCTGTGGAGGAGGAGCACCTGCATTCCACAGTGTACATGTGGAAGTCAGAGGACAACTTGTAGGAGTCGAGTCTCTGCTTCCACCTTGTGGGTTCAAGGGATTGAATTCAGGTTCTAGGGTCTGAGGACAAGCACCGTGATCAACTAAGCCAGCTTGCTGAGCCTTCAGATTTCTTTTGGTTAGTTTTTGCTTAGTGTGTAGCTTTCTGTTTAGATTGTTTTCCTCTTGCTTTGTAAAAATTTACCAAGTTTTTAAGTTTACTAAACTTGGAGTTACATCGGTTTCTTGGCTCAAAGTTCTGTGGGTCAAAAGCTCTGCCCAGATCTCACATTCAGAAGTCAGTGAGTCAGGAGTTCTGTGTTTCCGTCTGGAGACTTGGGGAAGGATCTACTTCTAAGATCATTGACATATTTTTCTGAGAATTTGTTTTGTTTTCTTGACGTTGGAGGGATGACTTCCCTAATTGACCTGCCAGCAGTGAGTCTCTTTCAGCTTTTGAGGGCCTTGCTCCATAGCCCTCTCTGCCTCAGGAGTGGCTGTCTTTCCTCACACTTCCCATCTGTCTGACTTCCTCTTCCATTCCCAGCTAGAGTACTTACGTTATAAAATCACAAGCTGCTTTGATCTTTATATCTAAATTGAGTTTTTCTGAAGTCAGAATGCATGCTCTTTCATTTTACCCGATCTGACAGTCTCTGTTTTTCACTAATGTGTTTAGATCTTTCATATTTACTGAATTCTCAATCTGTTTGAACTCTACCATTTTTGATTGTTTATTTCATCTGTTCTTTGTCTCTTTCTCCCTTAATTTGTTTGTGTGTATGTGTATGTGGGGGTTATTGTCGCTCTTGGCTTATTTATGTCCTTATAGGTTTTTAATGATTGCTCCTGGGTTCACAGTATACGGTTGTAATTGATCAGAGTCTGCCTGCAGGACGCTTGAGCCTCATGTACAGTGTGAGGCCTGGACAACAGGGTGTGCCACCCCTGCCCTGCTCCTGCCCTCCGCTCTTGTGCTGCTGCCATTCTTTTTACTTTAAGCCTGGAACACATTTCTCCTGTTATACTGTGGACAGTAAAGAGGGAAAAATTAAAATAAATGTTCAAATCTCATTAATTTTTGGCTGTTTCTGGAGATGGTTGTTTCTTTATATAAATGTCTGTTCTATTCCACCATGATCCCCCTGCTGAACTTCCCTTACTATTACTTGTAGCACAAATTGGCTGCTTTGAATTCTCTGCCTTCGGTATGAAACTAAAGACTCATGGGTTGGTTTGTTTTCCAGCACTTTATGAATGTGTACTTCTTTTGCCAGGCTATCAGCATATAATTCCAGTTCAGGAGATTCTGGCATCTACTTGTAGGCTCTGTGGGCACCAGGGACACATGTGGTACATATACACACACAAGCAAAGCAGTCACACCCATAAAATAAATAAACAAATCCAAAATTAAAAAGCCATTTTAAAACTTTAAGAGATGAGATCATACTGGGCTCCCAGGCTGACCTGACTCCTAAGCCTCCATCAACCCTCATGCCTCAGCCCTGAGTAGCTAGACTTACAGACACATGCTACCATGCCTCAGCCCTGAGTAGCTAGACTTACAGACACATGCTACCATGCCTCAGCCCTGAGTAGCTAGACTTACAGACACATGCTACCATGCCTCAGCCCTGAGTAGCTAGACTTACAGACACATGCCACCATGCCTCAGCCCTGAGTAGCTAGACTTACAGACACATGCCACCATGCCTCAGCCCTGAGTAGCTAGACTTACAGACACATGCCACCATGCCTCAGCCCTGAGTAGCTAGACTTACAGACACATGCCACCATGCCTCAGCCTGAGTAGCTAGACTTACAGACACATGCTACCATGCCTCAGCCCTGAGTAGCTAGACTTACAGACACATGCCACCATGCCTCAGCCCTGAGTAGCTAGACTTACAGACACATGCCACCATGCCTCAGCCCTGAGTAGCTAGACTTACAGACACTTGCCACCATGCCTCAGCCCTGAGTACCTAGACTTATAGACACATGCCACCATGCCTCAGCCCTGAGTAGCTAGACTTACAGACACATGCTACCATGCCTTAGCCCTGAGTAGCTAGACTTACAGACACATGCTACCATGCCCATGAGTAGCTAGACTTACAGACACATGCTACCATGCCTCAGCCCTGAGTAGCTAGACTTACAGACACATGCCACCATGCCTCAGCCCTGAGTAGCTAGACTTACAGACACTTGCCACCATGCCTCAGCCCTGAGTACCTAGACTTACAGACACTTGCCACCATGCCCATGAGTAGCTAGACTTACAGACACATGCCACCATGCCCATGAGTAGCTAGACTTACAGACACATGCCACCATGCCTCAGCCCTGAGTACCTAGACTTATAGACACATGCCACCATGCCTCAGCCCTGAGTAGCTAGACTTACAGACACATGCTACCATGCCTTAGCCCTGAGTAGCTAGACTTACAGACACATGCTACCATGCCTCAGCCCTGAGTAGCTAGACTTACAGACACTTGCCACCATGCCCATGAGTAGCTAGACTTACAGACACATGCTACCATGCCTCAGCCGTGAGTAGCTAGACTTACAGACACATGCTACCATGCCCATGAGTAGCTAGACTTACAGACACATGCTACCATGCCTCAGCCCTGAGTAGCTAGACTTACAGACACTTGCCACCATGCCCATGAGTAGCTAGACTTACAGACACATGCTACCATGCCTCAGCCCTGAGTAGCTAGACTTACAGACACATGCTACCATGCCTCAGCCCTGAGTAGCTAGACTTACAGACACATGCCACCATGCCTCAGCCCTGAGTAGCTAGACTTACAGACACTTGCCACCATGCCTCAGCCCTGAGTACCTAGACTTACAGACACTTGCCACCATGCCCATGAGTAGCTAGACTTACAGACACATGCCACCATGCCCATGAGTAGCTAGACTTACAGACACATGCCACCATGCCTCAGCCCTGAGTACCTAGGATTACAGACACATGCCACCATGCCTCAGCCCTGAGTAGCTAGACTTACAGACACATGCTACCATGCCTCAGCCCTGAGTAGCTAGACTTACAGACACATGCCACCATGCCTCAGCCCTGAGTAGCTAGACTTACAGACACTTGCCACCATGCCTCAGCCCTGAGTACCTAGACTTACAGACACTTGCCACCATGCCCATGAGTAGCTAGACTTACAGACACATGCCACCATGCTCATGAGTAGCTAGAATTACAGACACTTGCCACCATGTCTCAGTCCTGTGAGTAGCTAGAATTACAGACATATGCTACCATGCCCAGCTTAGAAAAGACTCACTCGGCTCACAGTTGAGACATTCAGTCACTGGTGATGGGATCCAGCACTGCTAAAACTGAGGTGTGTCGGAGAGGCAGCACGTGACGCAGCAGCCCATTATGAGCATGTGCCGGAAGCATGTGTCAGGTGTGTTGAGGGTAGGAAAGGAAGGGACTGGATCCTGTCTACTTCCTTTAAGAACTCATCTCCAATGACTGGAAGACTTTCTAGATCCCCAAAATTTCTCCCAATAGCATCAAGCTTGGGGATACATGGGGGACATTGTCCTTTCAGGAACATTCCCCATCCTAACAATAACAGTATGTCTAGGTCTTTGTTTTGGTATTTATCATGTTTGGCTTCTCAAGATTTTTAGGTCTTTGATTTTTTTTTTAAGATTTATTTATTTATTATATGTAAGTACACTGTAGCTGTCTTCAGACACTCCAGAAGAGGGCATCAGATCTCATTATGGATGGTTGTGAGCCACTATGGGATTTGTATTCAGGACCTCTGGAAGAGCAGTCAATGCTCTTAACTGCTGAGCCATCTCTCCAGCCCCCATGTCTTTGATTATTATTGGAAGATCTTTGGTCTCCTTCATATTCTCTTTTCCTTTTGTAATTCTGATTGCACTCTGAGCAACTTGTGTCCACAGTTCCTTACATCTGTTCTCTGTGCTTTTTCTCTTTGTAAATCATTTTGGGTCCTTTGTATTTGGCAACATCTCTCGGCCCGTCTCACTGATTCTTGAATTGTGTCAGATGTCACAATGAGTCTCATTAAAGTAATTTTGCATTGCTGCTGCTGTGATTTTATTTTTAGCATTTCCATATGACATTTAGACTTTCTAGCTCCCAGCTGGAATTCATCTGTTCTTATATTTTGCCTGCTTTTTCAACTGGAGCTTTTGCTATTAGTCATAATTACTTTCAGTTCTTACTGGGAGTCCTGACACAAGTTATCCCTGCGTCTGTTTATTTTTGCTTTCTTGTTGTAGTTTCCCTCCCTCTGGGTTTATTTTATTTATCACCATGTATATGTATGTGTGTCTGTATGCCACATGTGGGTGCAGGTGTCAGTGGAGGCCCAAGGCATTGGACCCCTGGAGCAGGAGTACAGGTTGGTTGGTTGTGAGCCACCTGATGCAGGTGCTGGAATCAAACTTGGGGCCCCTGGAAAAGCCGTACATGCTCTTAGCTGCTGAGCCTTCTCTCTAAATCAACATCACATTTTTTTGTTTGCTTGCTTTAAAAATAATTGGAGTGTGTGTGTGTGTGTGTGTGTGTGTGTGTGTGTGTGTGTGTGTGTGTGTAAGAGAGACAGAGACAGACCTCCACAGATGCACTTCACAGCACACACACACACTGAGTGTGAAGTTCTCTTTCCTTAACATGCATGTTGGGGATGGAATTCAAGCACAGCAAGCAGCTGTGCAGGGTCTGCAGGTGTTTCCAGGGATTCTCCTGGAGGAGCAGGAGCACTGGGATTGCACGTGTGTGCTTTCATACCTGGCTATACGTGAGGTTTGGACATTCTAATGCAGGCCTTCATGCTTGCATGTCAAGTGTTGTACTTACTGGGACACTTCCTGAAATGGCTGGCTTCAATCTCTCTCTCTCTCTCTCTCTCTCTCTCTCTCTCTCTCTCTCTCTCTCTCTCTCTCTCTCTCTCTCTCTCATACACACACACACCCCTACCTTTCCTTTTGAGACAGGATCTCACTGTATAGCCCTGGATGTCCTGGAACTCACAGAGGTCTGCCCACCTCTACCTCCAGAGTTCTGGGATTATAAGCAAGTTCCACTTGACCTGACTTTGGTTTTAAATTCTTGATCCTTCTGCCTCAATTTTGCCAGTGCTGGGATTAATAGATATGTGCTAACACTCATGTAAAGAGCTCATACAGTAGAGTATGTTTTTTTTTTTTTTAGTTGTTTGTTGAGACAGGGTCTCATGCAGGCCTTGAACTCACAGAGAGCTACTTACTTTTGTACTTTAATTATAGGCTCACAGTCCAAATGGTACATATCTGTAATGCCAGCATTCTTATAGGCCAGCCAGATGGTAGGAACATCCAGCACAGAAACAAGGTGGGAAGGGAGACCTAACCTCCAAAGCCATACTATAGCATGCATGTTCCTTTACGCACGCATGCACGGGCACACAGACACAAATACAGTTTAAAAAAGTGAAATGGGGGCTATTATAGAAAACCCAGGTTCATTTTCAAATACTCATATGGTTACTCACAAACAGCCATAATTCCAGTTACTGGAGATCTTCACTGGCACCAGTCATGTACATGGTACACATACATATCTTCAGGCAAAACACTCTTACACAAAAAATAAATACTGCCAGGTGGTGGTGGCACACGCCTTTAATCCTAGCACTTGGGAGGCAGAGACAGGTGGATTTCTGAGTTCGAGGCCAGCCTGGTCTACAAAGTGAGTTCCAGGACAGCCAAGACTACAGAGAAACCCTATCTCGAAAAACCAAAAAAAAAAAAAAAAAATACTAAGAACAGAATTGTTTTAAAGATTTATCTATTCATTTAACATATGTAAGTACACTGTTGCTGTCTTCAG	GTCTACAAAGTGAGTTCCAGGACAGCCAAGACTACAGAGAAACCCTATCTCGAAAAACCAAAAAAAAAAAAAAAAAATACTAAGAACAGAATTGTTTTAAAGATTTATCTATTCATTTAACATATGTAAGTACACTGTTGCTGTCTTCAG	ACACACCAGAAGAGGGCGTCGGATCCCATTGCAGATGGTTGTGAGCTACCATGTGGTTGCTGGGAATTGAACTCAGAACCTGTGGAAAATCAG	TGAGTACCTTTAACCACTGAGCCATCTCTCCAACCCAAGGGGGAAAAAAGTTAAAACCCCCAAATCACAAAATACCCAGAATACTCACTGGGTGCTGGGCTCTGGGCAGACAGAATCTGTCTGAGTTAGAAGGGATTCTTTTTAGCATTTTATTTAGTCCTCTGGAGACTGTCACCTAAATTTTGCTGGTGAGAGGCTTTGCTCAGAGTTGGTGTCTTAGCCAATTATCTGTAGGGTAGAAAGGTTGAAAATAATGAACACTGCTGAACTCCTACCATTAGACAAGACTGGCATTCTTGTTTTTTGTCTTGTAGCCCTGTTGCTTGTGTACTAACATCTCATTCTGCAGATTTATGTTCATTCTTTGGGCCTCTCATTTCTTCCCAGAAATTCCCATTAGCTTAACTTTATAGTAGTTTCTGTCATTTGCAACCAAAGATCTCTGATAAAAAGAAGAAGTGGAACTTTTGTTTTAGAAAGTTTATAGCTTACAATGGGAGGCCTGGAAATGGAGCCCTCAACATGAAAGAATTGAAAGAATAAAAGAGGAAACACATCACTATAGTCTCCCTTTATTTGCAGGGAGTTCATTCCAAAATCCTCAGTGGATTCCTAAAACTGGATGATACTGAGCCCATGTAGCCCATGTAAATACCCTGCAGTGTTACCTGCTACACAGCACCAGAATTAACCTGTCTGTCCATATCTGTGTCCCAGCGCCTACTTTGCAGCACTACTCTTGTGCTTTGGGTCTATTATTGATTAAAAAGAATATAGTTATATGCCTTGAATCCCAGCACTCAGGAGGCAGAGGCAGGTGGATCTCTGTGAGGGTGAGGCCAGCCTGGTCTACCTAGTAGCTTCCAGGACAGCCAGAGCTACTTAGTGAGATCCTGTCTCAACAAGTAACTAAGCAATGGTGACTCACATCTTAAACTCAGCGCTCAGGAGGGAGAGGCAAGCAGATCTCTGAATTCCAGGAGGGCCAGGGTTGCACAGAGAAACTTTGTCTCAAAAAACAAAGAACAAACAAAAATGAAAAATGGTTACTTACTTACTATTACTTAACATAAACTTGCAATACGTATACATTCACTATATTCCCAAAACAGAGGAGTCTAAGTGACTCATGCATGGGTAGCATATATAGTGTGCACACATGGATGTGGATGGTTCATACACAAGACGGAAAGAGCAAAATGGCTTAAGCTTTTATCAGCCTACCAATAGTTTAAATAGAACTCACTAATTATTTCTGGAATTTTGTATTTTGTCAAACTGTAGAGGACCCAAGGTAAATGATGTTGTGGATGGTAAGGGGGAAACTACTCAGCGTATAAGAAGACAACTGAGGCCAAATGCAAAGCCAAACAGGACAGCCAGGATTGCACAAGCCAAAGGTCACCAGATTTGTTCCTTATGGACCAGATAGTAAATAGTTTAACCTTAAGGCCATGTGAGCTCTGTTGTGATTCCTCAGCTCTGCCACTGTAGTACAAAGGAGCCTGGATCCTAATGCAAGCCAGTGAGAGCAGCGCACTAGCAAAGCTGTTTACAAGTGTGGCCGCGGTTAGCCAACCCTGGTATAGCCTAGAGTGTTTGGAGGAAGGACAGAAATGGCCCATGGGCAGTTTATCCATCTGTGGTTCTTGGACATTGCCAGAGTTTCAGCTTGGTTTTTGTTTTTTGCTTGCTTTTAGATTAAAAAAAAAAAAAAAGATTTACTTTTTCTTTAAAAACTTATTTTTATATTGTACAAGAGTGTTTGTGTGTTCAGAGGATTGCTTGTGGGAGGGAAGTGGTTCTTTCTACTACATGGATTCAGGGATTAAACTCAGGTTATCAATCATGGTGGCAAGAGTCTAACCATTGAGCCTTTGAACTGGCTCTTAAAGTTTACTTTTTATTTTTATTGGTATATGTGTGTGGGTGCCTGTGGGTGGCCAGAAAAGGGCATGGTATCTCCTGGAATTGGAGTTAAAGGTAATTGTGAGTAACCTGATATAAGCGCTAGAAGAGATCTCTGGCCCCCTTCAGGAGCAACAAGTACTCATAATAGCTGAGCCATCTCTCCAGACCCAGTTTTGTTTTTTTGTTTTTTAAGATAGGGTTTTACTCTTGCCCAGGCTGGCCTGGAACTCTTTTGGGCCAAGGTGGTCTTGAACTTGTAGTAATCTTCCTGCTTTAGCCTTAAAAGTGCTGAAACCCCATAGACATGTGCACTGTCTGCAGCCTCTTAGCGCCACATCTTTTACATGAACACTGACTATGCACAATTCTTTCTGTGCACCCTTCTGTTGCAG	GTGGTCTTGAACTTGTAGTAATCTTCCTGCTTTAGCCTTAAAAGTGCTGAAACCCCATAGACATGTGCACTGTCTGCAGCCTCTTAGCGCCACATCTTTTACATGAACACTGACTATGCACAATTCTTTCTGTGCACCCTTCTGTTGCAG	AAGCAAAACCAGCCCCAGAAATATTTGAAAATGAAGTCATGGAATTGCTGAGAGAATTCGCCAAAAACAAAAACAAGGAGCAGAGACTGCGTGCCCCAGATCTGGAGTATCTCTTTGAAAAGCCTCATTAAGCTGGGTACCACTGCCTGTCATGGTGGTCAGTATATGGATAGAAACTGCTTCTGGCACTGACCTTGGCCTCCTGCTTCTCCTTAGACTCTTGAATCTCTCCCAGGAAAGACATGTAATATGTTAGCTGACTCATTCTAACCTGTGCTCGTCTGTACAGCACAGGTCAGACCCCTTACCTGGCTGCTAAGTGCTGTGCTGCAGGTCTGCCACAAGAGGGCACTATAGGGGAAGTGATTCTGCTGCCTCAGCCCCAACAGTACAAAAGACACTGCTGCTGAAGGAAGAGCTGACCCTATCGTCTATCCAGTGACCCTGGGCTTTGTTAAGATAAAACTGCTCCCTTCCAGCGTGATAAGTCCTTTGCTAAGGAATGTCGGTCCAAGCCCCTGAACTGAGCCATCAAAGGCACAGCAAGCTGAATGAGGCACCAAAGCAGGAATATTGTGGGCTTACTAAGTCAACATCTTCATCAAATTTTCACAACATACATGTTTTAAACTGAAAGATAGTTGAATATTGAAGAATATTAAGAGAAGAAAATTGACAGTTCTCTAACCCTCACAATTATCTTCATTTTTGTCTGTTTCTATGCAACCTATAGTCATGCTTATAATGGTGTTTTACAAAATTATAGTCATAAGTTTTCTGACTTTGTGGCATTGAGGCAAACTTTCTCCTCATTCTGACAGCCTTTCAAATTATTTTAGTTGACCAAATAACAGTGACACATAAGAAGTAACATTTTAACTGCGTGTGATAGGTCACACCTATGATCCTAGCCCTTGGAGAACTGAGGTAGGAACATCACTAAGAATTTGAGGCCAGCCTGGACCACACGGTTAGAATGCAGTAGCTAGGAGAGCTGTGCAGTCCTGAAGGCATCCTTTCTGCAGGAGCTCTGCCCTCAGCTGCAAAGAGGCAGTCACTCTGGCCGGTATGTGAGTGTTGGCTAGAGAAAGCAGGCCAGAACTGAGAAGCCTGGGTGGGTAACTACAAGAGCTATAGGAAAAAGTTCCCTGGCCAGGGAGGGAAGCGGGAATCAGCATCAGTTACCTCACAACGCTCCCACAGACAAATAGCATTGGGCCTACTTAAGGACAAGAGATTGCCTTGGAAGGAGTCAGCAATGCATCCATGATCAAAAAGCCAGGATTTGGGGCTGGAGAGATGGCTCAGCGGTTAAGAGCACTGGCTGGCTGTTCTTCTAGAGGACCTGATTCAGTCCCTAGCACCCACAAAGCAGCTCACAACTGTCTGTAACTCTAGTTTCAAGAGGATCTGACACAGATGCAGGTGAAACACCAACGAATATTTTTTAAAAATCATAAAAAGGTTAATAAAAAGACGAAAGCTGGAATATATTATTGTTTGATCTACATCCAAAGCTCATGAACGTTCTGCTAGACAACACGGTAGCAACCGTCACTGGACAATTGAAGGCAAGAATGACAGTTCTGAGACAGCTCTGTATTGCTCTGTGGTAGGTAGGAGGCCACTAGCTACTTCCCAAAGTGAGGATCCACCCAGAATCCCCCAGGCCCCACTGTAGCTCTGGTAAGAAGATGCAGGGTAGCATGGTGTACAGTGTAGCATGGTGGTTATGAGTCCAAGCCTTTGCTCTATTGCTTAGCTGCAGGATAAACTTACTGGCCTAAGCTTTGGTTTCTAACTAAGGGCGATAATCACTTAAGTCTCAAGATTGCTAAAAGCTATGATAGGTAACACTGGATGGCATCTAGCACCCAGAATAGCATGGGAAGACAGGAGCCTTTGTTCAAAGCCTCACCCTGAGACTTAGAGCCTGTCTTCTAACAGATTGCCTATCATCAACTGCACATATACACACAGGGCAGTCATCTGAAAGTCAGAAGGCTGAGCTTATTAAAATAACCACAGAGTGCTTTTCCAGAACGCAAAGTGGAAGGAAAAACCTACCCTGGTAACAAGTCCTTTGATGGAAAAGTTTAGCTCTCACTTAAGCAAGGAATAGGAATGAGACCTGTGGAGTAGAAGCAGGAGCTTACAGAGATGCTAGCTAGCCCTTTGGGCTTGTGATGTCCTAGGGGGATGGAGGTGCTAAACAGACAGGGTTTATATATAGAAGCATCTGGACTGTAAGGAGCGCACAGGAATTGCGTAGCACCTTCCCCATTTATCACGGGCATGTTACACAAGAAGCCCCAGAAGCCAAGTACGCACCTCAGTTCTGGTCCCTTCTGGCCCCCGTTCCGTCTTCACAGTGTTCAGCCTGCACCTGGGAATGGCTTGCTTCTAGAGGAGTGGTTTTCCTTCCAGGCGGCTGGCTTGTGTCATCTTTGAAAGTGAAGGACTTTGCTAACTAAAGCTGCTCAGCGTCAAGCCCAAGGGTGCTATGTAAACAGTTTTTTCTTTTATTAGACATTAAGTAAAACTAGGCCAGCCACAGTGCATTTCCAAAAAAATTAATAAACATATTGCCAAGGCC	TGGGCCACAGGTATGCCATATGCTGAGCTG	CAGGTATGC	TACACTGTTGCTGTCTTCAGACACACCAGA	TACACTGTTGCTGTCTTCAGACA	GGAAAATCAGTGAGTACCTTTAACCACTGA	CAGTGAGTA	TGTGCACCCTTCTGTTGCAGAAGCAAAACC	TGTGCACCCTTCTGTTGCAGAAG
6635	ENSMUSG00000024668.9	Sdhaf2	chr19	-	10494343	10494453	10477897	10480493	10494532	10494750	6635	332	365	507	0	0	1	483	483	227	0	0	0	234	124	1	1	1	1	0.996	1	1	1	-0.001	10494093	10494703	chr19:10494093-10494703:-	ns	10494343,10494453,chr19,-,ENSMUSG00000024668.9		yes	111	218	646.5	1.96396	5.82432	79	13849	0.711712	124.766	0.468468	0.455696	0.486239	0.42393	0.454545	1.03793	0.972736	0.904926	0.97028	-7.56254	-3.99593	150	150	0.533333	0.366667	0.6	0.5	3.11	9.27	-26.84	9.49	-0.22	-29.95	19	ACCTCATTT	-0.087825	0.928571	1	14	33	0.981828	3	25	ACCTCATTT,GTGTCACTT,TTGTCAACC	-0.82799	0.85	1	14	33	0.614931	130	TAGTAATCT	0.724192	0.624	1	18	33	1.19471	3	65	TAGTAATCT,CACTGACTA,CTCTTAGCG	0.724192	0.65	7	10	23	1.03031	ENSMUST00000025570.8:ENSMUST00000235222.2:ENSMUST00000235243.2:ENSMUST00000235446.2:ENSMUST00000235486.2:ENSMUST00000235853.2:ENSMUST00000236455.2:ENSMUST00000237827.2:ENSMUST00000237847.2	22748	4	3	0.75	3	4	8	9	9	0	0	1	0.111111	8	0.888889	2	0.222222	yes	10482797,10482889,chr19,-,ENSMUSG00000024668.9:10494343,10494750,chr19,-,ENSMUSG00000024668.9:10494532,10494750,chr19,-,ENSMUSG00000024668.9:10494683,10494750,chr19,-,ENSMUSG00000024668.9:10501224,10501361,chr19,-,ENSMUSG00000024668.9	5	GCACTGTCAAAGCACAGTCTGCTGTCTCCCTTGCCTAGTGTGACATCATTCAGACGCTTCTACAGAGGTGACAGCCCAACAGACTCTCAAAAAGACATGATTGAAATCCCTTTGCCTCCGTGGCAGGAGAGAACTGATGAATCCATAGAAACCAAAAGAGCCCGCTTACTCTATGAGAGCAGAAAGAGGGGGATGCTGGAGAACTGCATTCTCCTTAG	GTGAGAGAGCCGGGTTCGGGGCGGGCTGCAGCTAAGACTGTTTCGTCCTCCTCTGTGCCGTGGAGACTGTAGGGAGAGTTCACCTACCCCACAGACCAGGGAATGGTCCCCTCAAGGCGAGGCGCAGGCTGGAGCCGATCATGCAGGGAATTTTCCATTCTTTCCTGAGCCCACGGTGTGCTCGAGTGAGAATACTGGGTAATATGTGGTTAGGTGGCCAGTCACCGTGTGAGACTCAACGCATACCAGGAACAGTTACCGAACCTCCCCCGAAAGCCTCCTAGCTTTTCTTGAGCTTCTTCCCCCGTCTCCCTTTTAAAAGCCGGTTTTAATTTGTTACTCAGGCTGGCCTCAAATTCGTAATTCTCCTGTCTCATCTTGGTTTTAAATGTTTGAGAATTTTCCGTTTTTATTCCAGTAGTGTTGAAAGCTAGTTGGTATGGTTTATCTTAAACTTATCAAGACATGTTTTTTGACAACTTGTGATCTCCTGGGCATAATTATCTGTACATTTGAGAGGAATGTATGATCTCTTGTGTGGAATGCCTGTATATCTCAGTTAAATATTCTTAAATTAGTATTGTTCTGGTTGTCTAGTATTGATTCCGACATCTATATATTCTATTCCTTATTAAAATGTGGCATTAAAATCTGTTGTGTTCCCCCACCAGTTCTGTCAAGTGTCTCTTCCATATATTTGAGTGCTCTATTAGATCCACATATATTTATGATTATTATACTTTACTGCTAACTCCTTAATACTATGTAATATTCTTTATATCACATATGACAATTTTGTTGTTTGTGCTAAGCACCAAACCCAGAGCCTTGCCTGCTAGGCAATCGCATTTTCTTTTCTTATTCTTTTTTTTAGACTAAAAAAGTATGTACATGTGTTTATCTGCCTTTGTGAGTTTATGCATACTATGTGTGTAGGTGCCCATGAAGGCCAGAGGAGGGTGTTTTAAGTGTGTCGGTGTTTCTGCAATGCTGTAGTTTTGTTAACACTCTTTTAAGTTGTTCAGTGTTCCCTCCTCCTTCCTTGCTACCCTGTTTTTTAGGTACTAAAACTCCTCAGCTTCATAGTAGTTCTGATCTAGCCTCTCAAGTGCGTGGATTACAGTCATGAGGCACCATGACCAGCTGGTTGCTCTGCTCTCTTATTCTCAGTGGCTACTGGACTTCTTAGAGTATGCTGGTTAGTGTTGCAAGTTGTTCAAAACAGAAACCAACCAGTCCCTTCGGCAATGCCAACCCCCATGTTCTAGAACATTAACCATACATTCAACTCTTCCTCGAGCCTCGGGGAAGAGGCTTGTAAACAATACTAGATTTTATCTTGCTTTATCTTCTATGGCCTTCTGCACCAAAACTAAGCAGCTCTCTTGGTCTCTATGGTCCCTCAGCATCTGGAATGGGCTGTGTCCTGTTGTTGCTCTGAGACAAGAGAGACAAAAGCCAGCTCCACAGGCAGCCTCTGAGAAGCAGGAGTTTCAGGTGGATGCCCCCACCCGCACCCCCAACCCCTGCTCTGTATCTCCAGGGAAAAGCTGGGGGTTGTGGGTTATCTTTTCATTCTGCAGTAAGGCAGGATGGGGACCATGGCAAGTGAATGCTGCTGGTACAAACCATCACTTTTGCTTGCCACAGCTACAGAAAGGTGTCCTTACCTGTAGCACTTAGACTCAGCCAAAGCAGAAGCTGTTTGGATGATGTTCCAGCAGTCTTACCTTTCCCTCTTGGATAGAAGCCTGTTGCTGGGACATTCTCCCCATCATCTTGTGTGTTGAGGATTTGGGGAAAGACAGGGCTGTGGCATGTGCAGTCCACAGCCTTTCCTATTGGCTTCAGTGCAGCTGGTTTTGCAGTCATCTGGGGAGCAGGAGCTTGTTTTCCAAACTAATCACAGAGGGAATGGATCTGTGAATTGTTGAGTCAGTATCTCCGTATGCTTGTGCTTTCTAAAGCACTTATTGTTGCTAAAGTTACAGATACTTATACTCTCTGTACTCGAACTTGACACAAGCTGGAGTTATCACAGAGAAAGGAGCCTCCCTTGAGGAAATGCCTCCTTGAGATCCAGCTGTAAGACATATTCTCAATTAGTGATCGAAAGTGGGAGAGCCCATTGTGGGTGGTGCCATCCCTGGGCTAGTAGTCTTGGGTTCTATAAGAAAGCAAGCTAAGCAAGCCAGGGTAAGGAAGTCAGTAAAGAACATCCCTCCATGGCCTCCCTGGCTGTCCTGGAACTCACTCTGTAGACCAGGCTGGCCTCGAACTCAGAAATCCACCTGCCTCTGCCTCACAAGCGCTGGGATTAAAGGTGTGCGCCACCACGCCCAGCGGTCATGATGTTTTTTTGACTAGACCTGCTGACCAACAAGCCTCTGGGATCCACCTGTGCTGGGGTTACTTATGCATGATGTCATTCCCAGCCATGGGTTTTATGTGGTTCTGGGGACCTGAACCCAGGTCTTCACGCTTGCACAGCGAGCACTTTATCTACTTAGTCATTACTCAGTTCTTTTCATTGTATCTTAGAGTTTATAACCTTCTTACATTTGGAGTTTGAAGCTGTTTTTTGCTACTTTGGAGCTGCTGCTGCTTCTCCTCCTCTTCCTCCTCCTCCTCTTCCTCCTCCTCCTCCTCCTCCTCCTCCTCCTCCTCCTTCTCCTCTTTCTCTTTTTTTTTTTTTAAACACCTTTTTCCTCCCCTCCTCTTCCATGTTTTCAACTCCCTGACATTAGATAGGAGGAGAAAAAAAAAAGGATAAAAAAACAACAGATAGGGAAAAGGGGGTGATATTGTCAAGCTCCTTGGGGCAGTATGATCTCCCTTCTTCCTCTTCCTCTTCCTCTTTGTTTCTTCTTAGTGCATGACCACTTAACAAACCATGACCAATGACAACCAACCAACCACATCTCTTGGGGCCCTGGCATTTATATATACTCTGAAGAGTCCCCAGAGTTCCAAAAGTCAAACAGTCACAGAAACTATCTGCAGCTGGCAGAATCACGCCCCTAGTAGAGTTTGAGGCAAATAATAGTCAGCTGCTATGGACAATCTGAAACAGCCCCATGTCCCACACCTGAGATTAAACTGAAAACATTCCCATAATATTTCTATATATTTCAAAGAAACCAAAATTATCACTACATTTCCCCCTTGTTTTAAGCCATTAATTGTGCTAAGTGTTGTGAGAAATTATAAACAGAAGACATTTTCAATGAATTAAATGTTTTCAGATTAGTGGCCAAAGTTTTCAGGAGACCTCTCCTGCTCACTTCTAATCTTTATAAGTTTGATGGTATTCACAGCTTTTCATTTCCTGTGAAGACATAAGCAAGCCTGTGTCCCCAATGCAAAACTTTTGCAGGCCTCCATTTGATATTTACACTTCTTTATAGGATATAGACGATTTAATTCTACGGGTTTTTTTCTATAACTTGGTGACTCTTCACTGCCCTTGTCTGAAATGCCTTGTAATTTTTGCTGCAGAGCCTTGAGACAGGCCCCAAAACTATTTCCTGCTGGTAAGAGGTTGCCTTGGATATCTCTCTTGGACATTCATTGCTCCAATGGCAGCCCTTGCCTCGTCGCCTACATACCCTGGAAGCTTAGGCCTCATTTCTGGTTTATAACTATTGCTGTTAGAAATGACTTGTTCATTTCTCCTGTTCAAAGTACAGCTAATTTCTCACAGTTAATGCACCAGGCATTTTGAGATCTGAAACTTTAGTCAGTCGGTCACAGGTTTTTGTTTGTTTGTTTTTTGTTTTTGTTTTGTTTTTTTGCAAATAACCAAATTTCCCACAGTTGAAGCATGGGGCATTGTGATATCAGAGACCTATAGTGATAACTTGTCCTATGATACTAGCCTGGTACCTGTGAGAACTGATATCAATCATATCCCTTATCCACTCGTCCATGGGTGCTGCCTATGTCTTTAATGGTCTAACAGTTTTTTTATACTCAGTATTTGAACTTTTCATACACCAAGGTTGCTGTCAATACCTTGCTAGGTGAAAGGCCACACTCAGAGGTTAAGAGCACCAGGTGGTCTTCCAGAGGTCCTGGATGCGTCAGCGTCTGAGATGACTTTATTCATAGGTAAGCCTTTTATAATTTTAAATGAGGTGGCACTTTTCTCAGGTTCCTCAGCTTTGTCCCAAGTTTTTTTTTTATTAAAGATATATGTATTTATGCATATGAGTATACTGTGGCTGTCTTCAGACACATAAGAAGTTGATATCAGATCCCATTACAGATAGTTGTGAATCATCATGTAGTTGCTAGGAATTGAACTCAGGACCTCTGAAAGAGCAGTCAGTGATCTTAACCGCTGAGCCATCTCTCCAGCCTTTTGTCCCATGCTCTTAAAGCTGCTGAGTGACATTGTTGTATAGTAGTATCATCAAATTGGATCTATTTTTTTATCCTTTTTATGTATTATGTAGTGTTCTGCCTGCAGGCCAGAAGAGGGCACCAGATTACATTATAGATGGTTCTGAGCCCCCATGTGGCTGTTGGGAATTGAGCTTAGGACCTCTGGAAGAGCAAGCAGTCAGTGCTCTTAAACTCTGAGCCATCTCTCCAGTCTGGGATCTGTTCTTGTATGTCTGAGTGTGGTCTTTCACCTAACAACTGGTCTTTGACAATATTCATTACCTGTTGCTCTATTTCCTGTTCAATATTTGTGGCTTCTTCCCTCTACCACATTAATCATTGCAATTGTGGGCCAATCTGGTATAGCTGTCACTAATCCCTTCCAGTCTTGGGGAATAATTCTATTTTGAGTAGCGCAGTCATTTGGAATTTGTTTCACATAAGGCAAATGATTCCCATATGAAGTCATGGTCTCTTTTTTTTATTTTCTTACTTTTTTTAAAAAAAATTTTAATATCCTGTGACATTTTATCTAAAAGCAATATAAAATTGTACAGAATAAGCCAGTTATAAATAATATCTTTTAAATTAACAATGTTTGACTTGATTCTGAAGGGAAAGTTGTTAACAAGAAAGCCAGATTCTATTGTGCTATAACATAAAACATAAAACAACTCATTTCTGAAATTGTTACTCTGTTCCCCTAGGTCAAGACCTATACTTCCCAACCGTTATAAAATTCAAATGGTTCTAAAAACAATTGAGTCCTTCAAGATAAAAGAGCATAAAACAATTCTTCAATTTTTCATATGTATATTTTCACTATTCTTAGCAATTAAATGATCAATTACAGATGTAAAATTATTGATACAAATACATGATGTATAATCTAATCAGACCAATTCTTGAAATAATTTTTAAGGAAAATTCTAGCTAAAATTTAAGTAATGTTTTCAATTAAAAACCAAACAAACAACCTTTTGATAGGTATATTTCTAATCCCAATGCAGGTTTTAAAACGTTAAATTAGCTACAATAATGCTGAAGATGACAGGCTTACCAACAAGTAGACTGCATTCTCCCTTCTAGGAGATCAAAGAAAATACAACTACTGAAACCCAACTGCGGCAAAATGTCAACAGCATTTGAAACTAAAGCTGCACTTTGTGGCTGTATTTTTTTATTAGATATTTTATTTACATTTCAAATGTTAATCTCCTTTCCTAGTTTCCCCTCCGAAAATACCCTATCCTCTCCTCCCTCCCTCTGCTCCCCAGCCCACCTGCTTCTGCTTCCTGGCCCAGGCATTCCCCTATACTGGGGCATAGAACCTTCACAGGGCCTAGGGTCTCTCCTCCCATTGATGACCGACTAGGCCATCCTCTGCTATATATGCAGCTGGAGCCATGAGTCCCCACATGTGTACTCTTTAGCTGGTGGTTTAGTCCCTGGGAGCTCTGGGGGTACTGGTTCATATTGTTCCTCCTAGGGGGCTGCAAACCCCATCAGCTTCTTGGGTACTTTCTCTAGCTCCTTCATTGGGGACCCTGTGCTCTGTCTAATGGATGACTGTGAGCATCCACTTCTGTATTAGTCAGGTACTGGCAGAGCCTCTCAGGAGACAGCTATATTAAGTTCCTGTCAGCAAGCTCTTGTTAGCATCTGCCATAGTGTCTGGGTTTGTTGGTTGTTTATGGGATAGATCCCCAGGTGGGGCAGTTTCTGGCTGGTCATTCCTACTCATGGTCTCTTTAAAATGTGTTAGATCTATCATTTCTATAGGATACTATCCTATCTTGTCATAACCTTGTTCCACCCCGTTAGCAGGCATATGCTACACTACTGAGAAAACTGATGGTGATGATCTCGTAACCCAGGATTGTCTCTCCTCTAACTCTGGTGGCACAGTTAGTTCAAGATTAACCCTTTCTTGAAACAGGCCATTTCATCTTTTCTCTGACCCTGCTACTCTGCTCAGGCTCCTCCTCCTAGCCACCCACCCAGCTTCTTATCCTGCCTAGGCTTTGGGGAAACCAAAAGTGCATTGCCAGGCAGGGCCTAGATCTATCTGCCTTCTTTCCCTCCTCCCTCCCCCGCCCCCCCCCACTCCCCTCCCCCCATGCTCAGTCACTGAGTCTGCTTCTCTTTCCTCTCCCTTTTCTGGTACTCCTCTGCCTCCCAAGAGCTTCGACCTCCAATCTTTACAGTTGCACAGCATTCTCCCAGGTTTGTTTGTTTGTTTTTTCTTGAATACAGGAAGAAGAAAAAGAAAAACCAGAAAATCCCCTTTGGGTGCAAATCAGGGGATATCCCAATGAAAGGAGCTGAAATATTTTTTTTTGCTGGTGTATTGAAAAGAAATATTCTTTCCTTTGTCCCCTGCCATTTTCTCTATGTCATTTGAAGTCAAGTTTCCCATTCTCCCTAGCTGGTGGTCAGCACCATTTGTAGCCAAACTTTTGGCTACTTTGTGGGTTCTTTTTTCTTCTACCAATCTCTACTCCTTTCTTCTATCTTTTCAGCCCCCTAACACTAGATGGGAGAGAAAAAGTGATAGAGGAGAAAGGTGAATACATTATTGCTAGACTACTTCCTGCCAATTAGGGGTGTTGAGTTCCTTGGGGCAAGTTTGATCTTAGAAGTCAGAGTATCTAATTTCCTCTTGTTGTTTCTTCTTTGCACACAGACTATTTAACAAACAGCAACCAACCCTGCCTCTTAGTGTTCTAGCCTTTATATACCTTCTGAGAAGTCCCCAGAATCGAAGGTGTATTAGGCGAATACACTTGGAGAAATCATAGCTACTGTACACAGTCTGAAGCAGCCCCACGGCCTACATCTGGGATTAAAGTGAAAACATGTTCCCATGATATGTCTGTGTTTTTTCAAAGAAATAGGATTCTCACTAGAGGGGTCTTTAGGAGTTGTAGGTTTTGGGGGATTTGACAGGTGAGTGGCTGGAACAGCTGCTATACAGTTATAAAGGGATGGGAACGGAGACAGTGTTTCTGCTGAGATAAAAGACTGGTTAACACACATCCAGGATACTTCTTCTGTTTTCTGTCTAGAGAGAGGTGCTGCCTAATTTAGGAGCATGTATCTGTGGTGTTTGGGTGACTATCCTCTCTAAGCCTTAGATTTATTGGCTTTCCGTTCCTTGACTATAAAGGGACCAAAATCCGCAGGACTAAGTGAGATCTAATGCATCTAGCACCTTATGTGGTGATTAAATAACGGTAACAGTAACCATTGTCTAACGAGGTTTTTTGTGATTTGTTTGTTTCAGGCACTGTCAAAGCACAGTCTGCTGTCTCCCTTGCCTAGTGTGACATCATTCAGACGCTTCTACAGAGGTGACAGCCCAACAGACTCTCAAAAAGACATGATTGAAATCCCTTTGCCTCCGTGGCAGGAGAGAACTGATGAATCCATAGAAACCAAAAGAGCCCGCTTACTCTATGAGAGCAGAAAGAGGGGGATGCTGGAGAACTGCATTCTCCTTAGGTAGTGGGGCAGAAGGCTCTGGGTGTCACTTCTCTTTGACAAGACAGTCTTGTCAACCTCATTTTCCTTCTCATTTTAG	GAAACCAAAAGAGCCCGCTTACTCTATGAGAGCAGAAAGAGGGGGATGCTGGAGAACTGCATTCTCCTTAGGTAGTGGGGCAGAAGGCTCTGGGTGTCACTTCTCTTTGACAAGACAGTCTTGTCAACCTCATTTTCCTTCTCATTTTAG	CCTGTTTGCTAAAGAGTATCTGCACAACATGACAGAGAAGCAGCTGAACCTCTATGATCGCCTGATTAACGAGCCTAGCAATGACTGGGATATTTACTACTGGGCCACAGG	TATGCCATATGCTGAGCTGCATCTTGGGATAATACGATAACAAGCCCATTAGAGTCTAAAGTCATATCTTCCCAAGTGTGTTCTTCCTCTTCTTGTAAACTGGGACTTTCTGTATAAGCCTGGCTGTCCTGGGACTCTGTATAGACCAGGCTACCCCTGAAGTCACAAAAATCTGCTGCCTCTGCCTCCCGAGTATTGGGATTAAAGGCCTGTACCACTAAGGTAGGCCCTGTTTTCATCCTTATTACTCATATAATAGACACCAAACCCAAACACTGTTCAAATTTTTCCAGAAGGTGCAAAATTTGTTTAATCAGTTGTTTCTTTTAAAGATTTTAAAAATTATTTTCTTTATTTTGTATTCGTGTTTAAGTGAGCATGCATGTGCATGGGAGTTGAGGACAGAGGACAACTTAGAGGGGTTGGTTTTCTCCTTTTCACCCAGCGTTTGAACCAAGGTCATCAGGCCTTGCACCAAGGCCTTTTCTGCCTTCTTTTTTTTGGGGGGGGGGTTTCGAGACAGGGTTTCTCTGTGTAGCCCTGGCTGTCCTGGAACTCACTCTGTAGACCAGGCTGGCCTCGAACTCAGAAATCCGCCTGCCTCTGCTTCCCAAGTGCTGGGATTAAAGGCGTGCGCCACCACCACTACCACCACCACCACCCCGGCTTCTGCCTTCCTTCACTTAAGGTGTTTGTGAGACAGATGGAGCGCAGGCTAACTTAGGTGAGAGGGAATGTAGCAGCAAAGCACGGGAAGCTCCCAAGATCAAAGGGAAGGAAGAGTGAAGACTAGGCTGGGAACCGGGTGAAAAGTGCTGGGCTGCTTCCTGCAGGACAAGCCAGTTCAGTGGAGAGACAAGGTGTTGAAGTAAAGATTGGGTTGTTTTGTCTTGTGAGACAGGATGTCACCCTGTAGCCCAGGCTGGCCTTGAATTCACAGAGATCTGCCTGTTTCTGCCCCCCAAGCTCCACTCCCAAAGTGCTGGGATGAGTGGCTGGGCACTTGGTTTGTTTTGAGTCAGCGGTTCACTGTTCGGGTCAGGCTGGTTTTGAACTCATGATCCTTTCATCCCAGCCTCCTCAGGGCTGGGATAACAGAATGTTGGGAATTCAGACATTTGCCACCATGCCTAGCAAGGTTAATCACTTTTTATTCTAAAAGTCAGCTTAATGAAAAGATGGAGGGCTCTTATCCAAATTTTACCTTGATACTGGGGGCCAGTGAGGGGCTCTTACAGGGAGAACTTAAGGAAGTAGGAACAGAAGTCTGCAAATAAACCAAGCGTTTTTGAATAGGAGCCTATATATAGGCCTTGTGAAGATTAGCTTTTTCAGGGTAATGCTCTCCAACATCATGAGTTTTCTGTGATTTAAACAGTTTCATGTTAGTGTAATGTCCATCTTAAGCTGTGTGTTAATAGACTGCATACTCATAACTGCCTGTAACTCCAGCTTCAGGGAATCCGAAGCCTCTGGCCTTTTATGGATATGTATACTCATGTGCACAGACACACAGTCACAATTAAAGATAAAGTAACTCTTTTCTTAGAATATAGGAATCTAGATGCTTATTTGGTTATTTGAAAACCCAGAAAATCTTAAATATTTACTCTTTGGCCCTATGTAGAACACGTTTAATGCTGGCTTTAGTATAAGACAATTGAGAATGACCTTTGTTACTTATGTCAGTACTTTGTTCTTTTGTATTGTTGACTAATATTCCGGTGTGTGGATTATACAATTTATCCACTGAGCAGTAATAGGATTTTAGGGTTTTCAGGTGTAGGCAGTTATGACTAAAGCCTCTATAAACATTTGTGTACCAATTTTGTAAGCATTGATTTCAGGTTTTCTTTGAATACATACCTACAAGAATCATCGGATTCTTGAGTATGTTCACTTTTATGCCACACTTTATCCATATGGGCCAGGCAGTAAATATTTTTGGTACTGCAGGCCATATGGTATCTCATAACTCTATATAACTTTATCTGTAGCAGCATGCACTCAACCACAGATAGCAGCAGGTCTACAAATGACTGCCTATATTTCAATAGATGTCACTCATGGACACTAGATATGAACTTCATATACTTTCCAATCATGAAGTACTATTTTTTCCCCCTCAACCATTTAAAGATCATTCTTGCTGGGCATGGTGGCACACACCTTTAATCCTAGTACTTGGGAAACAGAGGTAGGCTGATCTCTTGAGTTTGAGGCCAGTCTGATCTACTTAGGGAGTTCTAGGCCAGCAAAAGCTACATATTGAGATCTTGTCTCAAAATAAAACATAAAATTCAGTTCTCACTTTTAAACCATCACAAAACAGGCAGCTGGCCATAATTTCTACTTTTTTAAAAAATATTTTCTTATTTTTATTTTATGTCTATATGAAGGTGTGAAATCCCCTGGAGTTGTAGCTGCAGACATTAGTGAGCTGCCATAAAGGTGCTGAGAATTGAACCTGGGTCCTCTGGAAGAGCAGCTAGTGCTCTTAACCACTTAACTGTTATCTCTCTAGCCCCTAGTTTTCACTTATTTATTTATTTATAAATAAATAAATAAAAATATTTTAAAAGATTTATTTATTTATAAATAAATAAAATATTTTTTAAAAGATTTATTTATTTATTTTATGTATATGAGTACACCATTATTCTCTTCAGATACACCAGAAGAGGGCATCAGATCTCATTACGGATGGTTGTGAGCCACCATGTGGTTGCTGGGAATTGAACTCAGGACCTTGGGAAGAGCAGTTGGTGCTCTTAACCGCTGAGCCATCTGTAAGACTCAGGGAGTACCTATTGTGCTTCTATTTTTATGATATTTTGGGAAAGACAAAACAACAAGGACAATATGTACCAGTGATTTCTAGAGACAAGGTATGAAGGGATACATTGTCACATCAACATGACAGCTTTGTTGGTGAGACTTCAGGGGTGTAGCATCTGACATTGTTTATATAATCTAATAGCAAATGTCTTGGTCCTCTGGCTCTTGAAACTGGTCTGTCCCTTCTTCCACAGTGGTCCCTGAATCTTAGGTGTAGGAGTTGTGTTTTAGCTCTATTAGTTAGGACTGGGTCCCACAACTGCATTTTAATCAATTGTGGTTATCTGTAATGGTCTCTATTGCAAAGAGAAATTTCCTTGGTAGAGGGTGAGAACTACTCTTTCTGTGGTATAAGTATGGATATTTAGAATGTAGCTACGGATTATGCTTGTGTAGTGCAGTGGCAGTTGTGGGGGTTTTTCCAAGATCTATGGTTTCACTACCCCGAGTAGTTGGCTAGGTTTTTAGTACCAGGCATGGTTTCCCTCTTGCTGAGCAGCTCTTCAGTCCAATTAGAGGACGGTTGGTTATTGCTAAGCTGTGCATGCCGTTATTGCACCCTTACAGTTACCATGCCATGTTGGTTGTTGTGGTTCAATGATGTCATAGATGAGTAGGAGTGTTGATTGCCTCCCTTGGGAAATTTGAATGGTACCTTCTTAATTTCTTATCTTTGGTGAAATGACTCTCCAACCCATGTTTATTAATATAAGTTATTTGACTTTCAAATCCTGTACCAGCTTTATAATCTAAAATGAACACTGGAGTCTTGATTTGTTAACAGTTCAAGACCTTTTTGTCTCCCAGTGTGTTGGTATGTAATATTTCATAAGTTGTCATTTGGTTTTGATTACACAGCTTGTGAAGTGCTTTTTCCTCTTCTATTTTCTGGAAGAATATATGTAGAATTGATGTTATTTTTTCCATAAATATGTGATATGATTTGCTAATAATGTTATCTGGACCACTGGTTTTTCCTCCTGGATATTTTAAACTATGAATCCAGTATTTTTTTTTTTAATAGATACTGAATGATTGTAGATATTTCCTCTGGGGTGGGATTCAGCCATTTGTCTTTCAGAATATTTGTCATTTCATCTGAGTTGTCAGGTATGTAGATAGGGTTTTATTTGCAATGGCTCCTTTCCTTAAGTATGCCTAAGTCAGTGATGCCACGTGCTGCTCCAGCCTGGTGAACTGTCCTCTGGCTTCCACATGCATGCTATGGCATTTGTGTCCCTTCCCACACACTTACTAAGAAAGAAAGAAAGAAAGAAAGAAAGAAAGAAAGAAAGAAAGAAAGAAAGAAAGAAAGAATAAATAAATAAGCCAGACATAGTGGTACACATCTCTAGCCACAATACTTGGGAGGCAAGGCAGGTAGATCTCTGTGAGTTCAAAGCTACCTTGGTCTACATAGTAAGTTCCTGAACAGCCAGAACTATATAGTAAGACTCTGCCTCACCCTCCTTCTCAAATAAATAGTAATATATATCTTTTATTTTATTTTTTTTAATTGTTTGGTGCATGATTACACTAGAGGGTTTTTGTTTTTTTTTTGGATTTATTTATTTATTATCTGTAAGTACGCTATAGCTGTCTTCAGACACCCTAGAAGAGGGCATCAGATCTCATTACGGGTGGTTGTGAGCCACCATGTGGTTGCTGGGATTTGAACTCAGGACCTTCGGAAGAGCAGTCAGTGCTCTTAACCACTGAGCCATCTCACCAGCCCCTATCTTTTATATCTATTATTGGTAATTTGTAATTTTTCTCCTTCCTCATTTTTTTCTTGATCAATATAGCCAGAAGTTGTCATCAATTTCATTTTCTCTTTCAGAGGGTTTGCCTTTTATTTCATTGGTATTTTGTGTGGCTTCCAGTTTTCAGTCCCAGTGGTTTCTGTTGTTGCTCATGTTCTTCGTGTCTTAAGCGTGATTGGCATTTCCTAGTTGTTTGAAGTAAAAACTAAACTCATCAGAAACCTTCTTTTCCACATAATCATTTGGTCCCTCTAAGCAAATGGTTCTCAACCTTCCTAACGCTGTGGCCCATTAATACAGTTCCTCCTGTTGTGCTGACCCTGACCATACACTTATTTAATTGCTACCTCATAACTAATTTTGTTACTGTTATGAGTTGTAATATAAATATCTGATGTGACCCATAAGTTGAAATCACTGCGGTAAGCACTGTTTTAACTTCCTGTTACATATTTTTACATTTTCATTATATTTCATTATCATTACATTTTATACTTCAGGTTATTTTGTAATTTCTCTCATGACTCTGTTCAGCCTATGTTTAACTATTTAACTATTTGGTAAATTGCCAGAATTTGTTTAAGTTTGCTTTTGGATCTGAAGTACAAGTACCTTGGTAAATATTCCATACACGTGAATGTGTGTCTTCTGTTCTTATGGGCGAGCGTTCTGTGAGCGTTGCCTGGACAAGGTGGTTGATGGTGCTGTACTCTCCATGGTTCTCATTTTCTGAGGGTCCGTTCTGTCAGTTACCCAGAGAGGAACATTGGCATCTGCTCTAATTGTGGGTTGCCTGGGGATTCAGTAACCCCTTCCCTTCCCTCAACCTTTGCTTTATATTTTCAAGGGTCAGGTGTTAGGTGCAAACACGTCTGGGATTTTAATTTTTTTTTATTCATTTATTATTTATTTTTGTCTGTGTCTGTGGAGGAGGAGCACCTGCATTCCACAGTGTACATGTGGAAGTCAGAGGACAACTTGTAGGAGTCGAGTCTCTGCTTCCACCTTGTGGGTTCAAGGGATTGAATTCAGGTTCTAGGGTCTGAGGACAAGCACCGTGATCAACTAAGCCAGCTTGCTGAGCCTTCAGATTTCTTTTGGTTAGTTTTTGCTTAGTGTGTAGCTTTCTGTTTAGATTGTTTTCCTCTTGCTTTGTAAAAATTTACCAAGTTTTTAAGTTTACTAAACTTGGAGTTACATCGGTTTCTTGGCTCAAAGTTCTGTGGGTCAAAAGCTCTGCCCAGATCTCACATTCAGAAGTCAGTGAGTCAGGAGTTCTGTGTTTCCGTCTGGAGACTTGGGGAAGGATCTACTTCTAAGATCATTGACATATTTTTCTGAGAATTTGTTTTGTTTTCTTGACGTTGGAGGGATGACTTCCCTAATTGACCTGCCAGCAGTGAGTCTCTTTCAGCTTTTGAGGGCCTTGCTCCATAGCCCTCTCTGCCTCAGGAGTGGCTGTCTTTCCTCACACTTCCCATCTGTCTGACTTCCTCTTCCATTCCCAGCTAGAGTACTTACGTTATAAAATCACAAGCTGCTTTGATCTTTATATCTAAATTGAGTTTTTCTGAAGTCAGAATGCATGCTCTTTCATTTTACCCGATCTGACAGTCTCTGTTTTTCACTAATGTGTTTAGATCTTTCATATTTACTGAATTCTCAATCTGTTTGAACTCTACCATTTTTGATTGTTTATTTCATCTGTTCTTTGTCTCTTTCTCCCTTAATTTGTTTGTGTGTATGTGTATGTGGGGGTTATTGTCGCTCTTGGCTTATTTATGTCCTTATAGGTTTTTAATGATTGCTCCTGGGTTCACAGTATACGGTTGTAATTGATCAGAGTCTGCCTGCAGGACGCTTGAGCCTCATGTACAGTGTGAGGCCTGGACAACAGGGTGTGCCACCCCTGCCCTGCTCCTGCCCTCCGCTCTTGTGCTGCTGCCATTCTTTTTACTTTAAGCCTGGAACACATTTCTCCTGTTATACTGTGGACAGTAAAGAGGGAAAAATTAAAATAAATGTTCAAATCTCATTAATTTTTGGCTGTTTCTGGAGATGGTTGTTTCTTTATATAAATGTCTGTTCTATTCCACCATGATCCCCCTGCTGAACTTCCCTTACTATTACTTGTAGCACAAATTGGCTGCTTTGAATTCTCTGCCTTCGGTATGAAACTAAAGACTCATGGGTTGGTTTGTTTTCCAGCACTTTATGAATGTGTACTTCTTTTGCCAGGCTATCAGCATATAATTCCAGTTCAGGAGATTCTGGCATCTACTTGTAGGCTCTGTGGGCACCAGGGACACATGTGGTACATATACACACACAAGCAAAGCAGTCACACCCATAAAATAAATAAACAAATCCAAAATTAAAAAGCCATTTTAAAACTTTAAGAGATGAGATCATACTGGGCTCCCAGGCTGACCTGACTCCTAAGCCTCCATCAACCCTCATGCCTCAGCCCTGAGTAGCTAGACTTACAGACACATGCTACCATGCCTCAGCCCTGAGTAGCTAGACTTACAGACACATGCTACCATGCCTCAGCCCTGAGTAGCTAGACTTACAGACACATGCTACCATGCCTCAGCCCTGAGTAGCTAGACTTACAGACACATGCCACCATGCCTCAGCCCTGAGTAGCTAGACTTACAGACACATGCCACCATGCCTCAGCCCTGAGTAGCTAGACTTACAGACACATGCCACCATGCCTCAGCCCTGAGTAGCTAGACTTACAGACACATGCCACCATGCCTCAGCCTGAGTAGCTAGACTTACAGACACATGCTACCATGCCTCAGCCCTGAGTAGCTAGACTTACAGACACATGCCACCATGCCTCAGCCCTGAGTAGCTAGACTTACAGACACATGCCACCATGCCTCAGCCCTGAGTAGCTAGACTTACAGACACTTGCCACCATGCCTCAGCCCTGAGTACCTAGACTTATAGACACATGCCACCATGCCTCAGCCCTGAGTAGCTAGACTTACAGACACATGCTACCATGCCTTAGCCCTGAGTAGCTAGACTTACAGACACATGCTACCATGCCCATGAGTAGCTAGACTTACAGACACATGCTACCATGCCTCAGCCCTGAGTAGCTAGACTTACAGACACATGCCACCATGCCTCAGCCCTGAGTAGCTAGACTTACAGACACTTGCCACCATGCCTCAGCCCTGAGTACCTAGACTTACAGACACTTGCCACCATGCCCATGAGTAGCTAGACTTACAGACACATGCCACCATGCCCATGAGTAGCTAGACTTACAGACACATGCCACCATGCCTCAGCCCTGAGTACCTAGACTTATAGACACATGCCACCATGCCTCAGCCCTGAGTAGCTAGACTTACAGACACATGCTACCATGCCTTAGCCCTGAGTAGCTAGACTTACAGACACATGCTACCATGCCTCAGCCCTGAGTAGCTAGACTTACAGACACTTGCCACCATGCCCATGAGTAGCTAGACTTACAGACACATGCTACCATGCCTCAGCCGTGAGTAGCTAGACTTACAGACACATGCTACCATGCCCATGAGTAGCTAGACTTACAGACACATGCTACCATGCCTCAGCCCTGAGTAGCTAGACTTACAGACACTTGCCACCATGCCCATGAGTAGCTAGACTTACAGACACATGCTACCATGCCTCAGCCCTGAGTAGCTAGACTTACAGACACATGCTACCATGCCTCAGCCCTGAGTAGCTAGACTTACAGACACATGCCACCATGCCTCAGCCCTGAGTAGCTAGACTTACAGACACTTGCCACCATGCCTCAGCCCTGAGTACCTAGACTTACAGACACTTGCCACCATGCCCATGAGTAGCTAGACTTACAGACACATGCCACCATGCCCATGAGTAGCTAGACTTACAGACACATGCCACCATGCCTCAGCCCTGAGTACCTAGGATTACAGACACATGCCACCATGCCTCAGCCCTGAGTAGCTAGACTTACAGACACATGCTACCATGCCTCAGCCCTGAGTAGCTAGACTTACAGACACATGCCACCATGCCTCAGCCCTGAGTAGCTAGACTTACAGACACTTGCCACCATGCCTCAGCCCTGAGTACCTAGACTTACAGACACTTGCCACCATGCCCATGAGTAGCTAGACTTACAGACACATGCCACCATGCTCATGAGTAGCTAGAATTACAGACACTTGCCACCATGTCTCAGTCCTGTGAGTAGCTAGAATTACAGACATATGCTACCATGCCCAGCTTAGAAAAGACTCACTCGGCTCACAGTTGAGACATTCAGTCACTGGTGATGGGATCCAGCACTGCTAAAACTGAGGTGTGTCGGAGAGGCAGCACGTGACGCAGCAGCCCATTATGAGCATGTGCCGGAAGCATGTGTCAGGTGTGTTGAGGGTAGGAAAGGAAGGGACTGGATCCTGTCTACTTCCTTTAAGAACTCATCTCCAATGACTGGAAGACTTTCTAGATCCCCAAAATTTCTCCCAATAGCATCAAGCTTGGGGATACATGGGGGACATTGTCCTTTCAGGAACATTCCCCATCCTAACAATAACAGTATGTCTAGGTCTTTGTTTTGGTATTTATCATGTTTGGCTTCTCAAGATTTTTAGGTCTTTGATTTTTTTTTTAAGATTTATTTATTTATTATATGTAAGTACACTGTAGCTGTCTTCAGACACTCCAGAAGAGGGCATCAGATCTCATTATGGATGGTTGTGAGCCACTATGGGATTTGTATTCAGGACCTCTGGAAGAGCAGTCAATGCTCTTAACTGCTGAGCCATCTCTCCAGCCCCCATGTCTTTGATTATTATTGGAAGATCTTTGGTCTCCTTCATATTCTCTTTTCCTTTTGTAATTCTGATTGCACTCTGAGCAACTTGTGTCCACAGTTCCTTACATCTGTTCTCTGTGCTTTTTCTCTTTGTAAATCATTTTGGGTCCTTTGTATTTGGCAACATCTCTCGGCCCGTCTCACTGATTCTTGAATTGTGTCAGATGTCACAATGAGTCTCATTAAAGTAATTTTGCATTGCTGCTGCTGTGATTTTATTTTTAGCATTTCCATATGACATTTAGACTTTCTAGCTCCCAGCTGGAATTCATCTGTTCTTATATTTTGCCTGCTTTTTCAACTGGAGCTTTTGCTATTAGTCATAATTACTTTCAGTTCTTACTGGGAGTCCTGACACAAGTTATCCCTGCGTCTGTTTATTTTTGCTTTCTTGTTGTAGTTTCCCTCCCTCTGGGTTTATTTTATTTATCACCATGTATATGTATGTGTGTCTGTATGCCACATGTGGGTGCAGGTGTCAGTGGAGGCCCAAGGCATTGGACCCCTGGAGCAGGAGTACAGGTTGGTTGGTTGTGAGCCACCTGATGCAGGTGCTGGAATCAAACTTGGGGCCCCTGGAAAAGCCGTACATGCTCTTAGCTGCTGAGCCTTCTCTCTAAATCAACATCACATTTTTTTGTTTGCTTGCTTTAAAAATAATTGGAGTGTGTGTGTGTGTGTGTGTGTGTGTGTGTGTGTGTGTGTGTGTGTGTGTAAGAGAGACAGAGACAGACCTCCACAGATGCACTTCACAGCACACACACACACTGAGTGTGAAGTTCTCTTTCCTTAACATGCATGTTGGGGATGGAATTCAAGCACAGCAAGCAGCTGTGCAGGGTCTGCAGGTGTTTCCAGGGATTCTCCTGGAGGAGCAGGAGCACTGGGATTGCACGTGTGTGCTTTCATACCTGGCTATACGTGAGGTTTGGACATTCTAATGCAGGCCTTCATGCTTGCATGTCAAGTGTTGTACTTACTGGGACACTTCCTGAAATGGCTGGCTTCAATCTCTCTCTCTCTCTCTCTCTCTCTCTCTCTCTCTCTCTCTCTCTCTCTCTCTCTCTCTCTCTCTCTCTCATACACACACACACCCCTACCTTTCCTTTTGAGACAGGATCTCACTGTATAGCCCTGGATGTCCTGGAACTCACAGAGGTCTGCCCACCTCTACCTCCAGAGTTCTGGGATTATAAGCAAGTTCCACTTGACCTGACTTTGGTTTTAAATTCTTGATCCTTCTGCCTCAATTTTGCCAGTGCTGGGATTAATAGATATGTGCTAACACTCATGTAAAGAGCTCATACAGTAGAGTATGTTTTTTTTTTTTTTAGTTGTTTGTTGAGACAGGGTCTCATGCAGGCCTTGAACTCACAGAGAGCTACTTACTTTTGTACTTTAATTATAGGCTCACAGTCCAAATGGTACATATCTGTAATGCCAGCATTCTTATAGGCCAGCCAGATGGTAGGAACATCCAGCACAGAAACAAGGTGGGAAGGGAGACCTAACCTCCAAAGCCATACTATAGCATGCATGTTCCTTTACGCACGCATGCACGGGCACACAGACACAAATACAGTTTAAAAAAGTGAAATGGGGGCTATTATAGAAAACCCAGGTTCATTTTCAAATACTCATATGGTTACTCACAAACAGCCATAATTCCAGTTACTGGAGATCTTCACTGGCACCAGTCATGTACATGGTACACATACATATCTTCAGGCAAAACACTCTTACACAAAAAATAAATACTGCCAGGTGGTGGTGGCACACGCCTTTAATCCTAGCACTTGGGAGGCAGAGACAGGTGGATTTCTGAGTTCGAGGCCAGCCTGGTCTACAAAGTGAGTTCCAGGACAGCCAAGACTACAGAGAAACCCTATCTCGAAAAACCAAAAAAAAAAAAAAAAAATACTAAGAACAGAATTGTTTTAAAGATTTATCTATTCATTTAACATATGTAAGTACACTGTTGCTGTCTTCAGACACACCAGAAGAGGGCGTCGGATCCCATTGCAGATGGTTGTGAGCTACCATGTGGTTGCTGGGAATTGAACTCAGAACCTGTGGAAAATCAGTGAGTACCTTTAACCACTGAGCCATCTCTCCAACCCAAGGGGGAAAAAAGTTAAAACCCCCAAATCACAAAATACCCAGAATACTCACTGGGTGCTGGGCTCTGGGCAGACAGAATCTGTCTGAGTTAGAAGGGATTCTTTTTAGCATTTTATTTAGTCCTCTGGAGACTGTCACCTAAATTTTGCTGGTGAGAGGCTTTGCTCAGAGTTGGTGTCTTAGCCAATTATCTGTAGGGTAGAAAGGTTGAAAATAATGAACACTGCTGAACTCCTACCATTAGACAAGACTGGCATTCTTGTTTTTTGTCTTGTAGCCCTGTTGCTTGTGTACTAACATCTCATTCTGCAGATTTATGTTCATTCTTTGGGCCTCTCATTTCTTCCCAGAAATTCCCATTAGCTTAACTTTATAGTAGTTTCTGTCATTTGCAACCAAAGATCTCTGATAAAAAGAAGAAGTGGAACTTTTGTTTTAGAAAGTTTATAGCTTACAATGGGAGGCCTGGAAATGGAGCCCTCAACATGAAAGAATTGAAAGAATAAAAGAGGAAACACATCACTATAGTCTCCCTTTATTTGCAGGGAGTTCATTCCAAAATCCTCAGTGGATTCCTAAAACTGGATGATACTGAGCCCATGTAGCCCATGTAAATACCCTGCAGTGTTACCTGCTACACAGCACCAGAATTAACCTGTCTGTCCATATCTGTGTCCCAGCGCCTACTTTGCAGCACTACTCTTGTGCTTTGGGTCTATTATTGATTAAAAAGAATATAGTTATATGCCTTGAATCCCAGCACTCAGGAGGCAGAGGCAGGTGGATCTCTGTGAGGGTGAGGCCAGCCTGGTCTACCTAGTAGCTTCCAGGACAGCCAGAGCTACTTAGTGAGATCCTGTCTCAACAAGTAACTAAGCAATGGTGACTCACATCTTAAACTCAGCGCTCAGGAGGGAGAGGCAAGCAGATCTCTGAATTCCAGGAGGGCCAGGGTTGCACAGAGAAACTTTGTCTCAAAAAACAAAGAACAAACAAAAATGAAAAATGGTTACTTACTTACTATTACTTAACATAAACTTGCAATACGTATACATTCACTATATTCCCAAAACAGAGGAGTCTAAGTGACTCATGCATGGGTAGCATATATAGTGTGCACACATGGATGTGGATGGTTCATACACAAGACGGAAAGAGCAAAATGGCTTAAGCTTTTATCAGCCTACCAATAGTTTAAATAGAACTCACTAATTATTTCTGGAATTTTGTATTTTGTCAAACTGTAGAGGACCCAAGGTAAATGATGTTGTGGATGGTAAGGGGGAAACTACTCAGCGTATAAGAAGACAACTGAGGCCAAATGCAAAGCCAAACAGGACAGCCAGGATTGCACAAGCCAAAGGTCACCAGATTTGTTCCTTATGGACCAGATAGTAAATAGTTTAACCTTAAGGCCATGTGAGCTCTGTTGTGATTCCTCAGCTCTGCCACTGTAGTACAAAGGAGCCTGGATCCTAATGCAAGCCAGTGAGAGCAGCGCACTAGCAAAGCTGTTTACAAGTGTGGCCGCGGTTAGCCAACCCTGGTATAGCCTAGAGTGTTTGGAGGAAGGACAGAAATGGCCCATGGGCAGTTTATCCATCTGTGGTTCTTGGACATTGCCAGAGTTTCAGCTTGGTTTTTGTTTTTTGCTTGCTTTTAGATTAAAAAAAAAAAAAAAGATTTACTTTTTCTTTAAAAACTTATTTTTATATTGTACAAGAGTGTTTGTGTGTTCAGAGGATTGCTTGTGGGAGGGAAGTGGTTCTTTCTACTACATGGATTCAGGGATTAAACTCAGGTTATCAATCATGGTGGCAAGAGTCTAACCATTGAGCCTTTGAACTGGCTCTTAAAGTTTACTTTTTATTTTTATTGGTATATGTGTGTGGGTGCCTGTGGGTGGCCAGAAAAGGGCATGGTATCTCCTGGAATTGGAGTTAAAGGTAATTGTGAGTAACCTGATATAAGCGCTAGAAGAGATCTCTGGCCCCCTTCAGGAGCAACAAGTACTCATAATAGCTGAGCCATCTCTCCAGACCCAGTTTTGTTTTTTTGTTTTTTAAGATAGGGTTTTACTCTTGCCCAGGCTGGCCTGGAACTCTTTTGGGCCAAGGTGGTCTTGAACTTGTAGTAATCTTCCTGCTTTAGCCTTAAAAGTGCTGAAACCCCATAGACATGTGCACTGTCTGCAGCCTCTTAGCGCCACATCTTTTACATGAACACTGACTATGCACAATTCTTTCTGTGCACCCTTCTGTTGCAG	GTGGTCTTGAACTTGTAGTAATCTTCCTGCTTTAGCCTTAAAAGTGCTGAAACCCCATAGACATGTGCACTGTCTGCAGCCTCTTAGCGCCACATCTTTTACATGAACACTGACTATGCACAATTCTTTCTGTGCACCCTTCTGTTGCAG	AAGCAAAACCAGCCCCAGAAATATTTGAAAATGAAGTCATGGAATTGCTGAGAGAATTCGCCAAAAACAAAAACAAGGAGCAGAGACTGCGTGCCCCAGATCTGGAGTATCTCTTTGAAAAGCCTCATTAAGCTGGGTACCACTGCCTGTCATGGTGGTCAGTATATGGATAGAAACTGCTTCTGGCACTGACCTTGGCCTCCTGCTTCTCCTTAGACTCTTGAATCTCTCCCAGGAAAGACATGTAATATGTTAGCTGACTCATTCTAACCTGTGCTCGTCTGTACAGCACAGGTCAGACCCCTTACCTGGCTGCTAAGTGCTGTGCTGCAGGTCTGCCACAAGAGGGCACTATAGGGGAAGTGATTCTGCTGCCTCAGCCCCAACAGTACAAAAGACACTGCTGCTGAAGGAAGAGCTGACCCTATCGTCTATCCAGTGACCCTGGGCTTTGTTAAGATAAAACTGCTCCCTTCCAGCGTGATAAGTCCTTTGCTAAGGAATGTCGGTCCAAGCCCCTGAACTGAGCCATCAAAGGCACAGCAAGCTGAATGAGGCACCAAAGCAGGAATATTGTGGGCTTACTAAGTCAACATCTTCATCAAATTTTCACAACATACATGTTTTAAACTGAAAGATAGTTGAATATTGAAGAATATTAAGAGAAGAAAATTGACAGTTCTCTAACCCTCACAATTATCTTCATTTTTGTCTGTTTCTATGCAACCTATAGTCATGCTTATAATGGTGTTTTACAAAATTATAGTCATAAGTTTTCTGACTTTGTGGCATTGAGGCAAACTTTCTCCTCATTCTGACAGCCTTTCAAATTATTTTAGTTGACCAAATAACAGTGACACATAAGAAGTAACATTTTAACTGCGTGTGATAGGTCACACCTATGATCCTAGCCCTTGGAGAACTGAGGTAGGAACATCACTAAGAATTTGAGGCCAGCCTGGACCACACGGTTAGAATGCAGTAGCTAGGAGAGCTGTGCAGTCCTGAAGGCATCCTTTCTGCAGGAGCTCTGCCCTCAGCTGCAAAGAGGCAGTCACTCTGGCCGGTATGTGAGTGTTGGCTAGAGAAAGCAGGCCAGAACTGAGAAGCCTGGGTGGGTAACTACAAGAGCTATAGGAAAAAGTTCCCTGGCCAGGGAGGGAAGCGGGAATCAGCATCAGTTACCTCACAACGCTCCCACAGACAAATAGCATTGGGCCTACTTAAGGACAAGAGATTGCCTTGGAAGGAGTCAGCAATGCATCCATGATCAAAAAGCCAGGATTTGGGGCTGGAGAGATGGCTCAGCGGTTAAGAGCACTGGCTGGCTGTTCTTCTAGAGGACCTGATTCAGTCCCTAGCACCCACAAAGCAGCTCACAACTGTCTGTAACTCTAGTTTCAAGAGGATCTGACACAGATGCAGGTGAAACACCAACGAATATTTTTTAAAAATCATAAAAAGGTTAATAAAAAGACGAAAGCTGGAATATATTATTGTTTGATCTACATCCAAAGCTCATGAACGTTCTGCTAGACAACACGGTAGCAACCGTCACTGGACAATTGAAGGCAAGAATGACAGTTCTGAGACAGCTCTGTATTGCTCTGTGGTAGGTAGGAGGCCACTAGCTACTTCCCAAAGTGAGGATCCACCCAGAATCCCCCAGGCCCCACTGTAGCTCTGGTAAGAAGATGCAGGGTAGCATGGTGTACAGTGTAGCATGGTGGTTATGAGTCCAAGCCTTTGCTCTATTGCTTAGCTGCAGGATAAACTTACTGGCCTAAGCTTTGGTTTCTAACTAAGGGCGATAATCACTTAAGTCTCAAGATTGCTAAAAGCTATGATAGGTAACACTGGATGGCATCTAGCACCCAGAATAGCATGGGAAGACAGGAGCCTTTGTTCAAAGCCTCACCCTGAGACTTAGAGCCTGTCTTCTAACAGATTGCCTATCATCAACTGCACATATACACACAGGGCAGTCATCTGAAAGTCAGAAGGCTGAGCTTATTAAAATAACCACAGAGTGCTTTTCCAGAACGCAAAGTGGAAGGAAAAACCTACCCTGGTAACAAGTCCTTTGATGGAAAAGTTTAGCTCTCACTTAAGCAAGGAATAGGAATGAGACCTGTGGAGTAGAAGCAGGAGCTTACAGAGATGCTAGCTAGCCCTTTGGGCTTGTGATGTCCTAGGGGGATGGAGGTGCTAAACAGACAGGGTTTATATATAGAAGCATCTGGACTGTAAGGAGCGCACAGGAATTGCGTAGCACCTTCCCCATTTATCACGGGCATGTTACACAAGAAGCCCCAGAAGCCAAGTACGCACCTCAGTTCTGGTCCCTTCTGGCCCCCGTTCCGTCTTCACAGTGTTCAGCCTGCACCTGGGAATGGCTTGCTTCTAGAGGAGTGGTTTTCCTTCCAGGCGGCTGGCTTGTGTCATCTTTGAAAGTGAAGGACTTTGCTAACTAAAGCTGCTCAGCGTCAAGCCCAAGGGTGCTATGTAAACAGTTTTTTCTTTTATTAGACATTAAGTAAAACTAGGCCAGCCACAGTGCATTTCCAAAAAAATTAATAAACATATTGCCAAGGCC	TTCTCCTTAGGTAGTGGGGCAGAAGGCTCT,TTCTACAGAGGTGACAGCCCAACAGACTCT,GCTGGCGCGGGTGAGAGAGCCGGGTTCGGG	TAGGTAGTG,GAGGTGACA,CGGGTGAGA	CATTTTCCTTCTCATTTTAGCCTGTTTGCT	CATTTTCCTTCTCATTTTAGCCT	GGGCCACAGGTATGCCATATGCTGAGCTGC	AGGTATGCC	TGTGCACCCTTCTGTTGCAGAAGCAAAACC,TACACTGTTGCTGTCTTCAGACACACCAGA	TGTGCACCCTTCTGTTGCAGAAG,TACACTGTTGCTGTCTTCAGACA
6637	ENSMUSG00000024668.9	Sdhaf2	chr19	-	10494343	10494750	10479711	10480493	10502422	10502461	6637	499	564	822	4	0	0	891	721	347	1	0	0	531	124	1	1	0.967	1	1	0.995	1	1	-0.009	10494093	10495000	chr19:10494093-10495000:-	ns	10494343,10494750,chr19,-,ENSMUSG00000024668.9		yes	408	105	646.5	0.257353	1.58456	7672	13849	18.8039	33.9436	0.47549	0.423097	0.599474	0.42393	0.454545	1.26075	0.889812	0.891563	0.955951	-4.894	-3.99593	150	150	0.766667	0.366667	0.6	0.5	7.62	9.34	-26.84	9.49	-0.15	-34.46	41	CAGTAACCA	2.41661	0.638889	1	9	14	1.81367	5	41	CAGTAACCA,GTCTAACGA,CGGTAACAG	2.41661	0.638889	6	9	14	1.53725	130	TAGTAATCT	0.724192	0.624	1	18	33	1.19471	3	65	TAGTAATCT,CACTGACTA,CTCTTAGCG	0.724192	0.65	7	10	23	1.03031	ENSMUST00000025570.8:ENSMUST00000235222.2:ENSMUST00000235243.2:ENSMUST00000235446.2:ENSMUST00000235486.2:ENSMUST00000235853.2:ENSMUST00000236455.2:ENSMUST00000237827.2:ENSMUST00000237847.2	22748	4	2	0.5	2	3	6	9	9	1	0.111111	1	0.111111	7	0.777778	2	0.222222	yes	10482797,10482889,chr19,-,ENSMUSG00000024668.9:10494343,10494453,chr19,-,ENSMUSG00000024668.9:10494532,10494750,chr19,-,ENSMUSG00000024668.9:10494683,10494750,chr19,-,ENSMUSG00000024668.9:10501224,10501361,chr19,-,ENSMUSG00000024668.9	5	GGGAATTATTTTGAGCTGAGAGAGAAACCACTGCCAGTAGATTGATGGAAGAAACCCCAAAACTGCTGCTAATTCCTCTCACCTGATTGAACTCTTCATCAGCGTATATATCAATCAAATCCACTCCTTCTGACATGGCTCCGGAAATACGCTCTCGAGCCCGGAGAACCGACAAA	GTAAGAAAGATGCCACTACGGTATTCAGAAAAGGGTAAAAAATTTTAAGGCACAAGGGTCCCAGGCTGGGAGGAGGGCAAGGGTCAACAAGCTCTAGTCTCCCAAGACGCAGCATCCCGGCGGCCGGGAGCCTGGCCCCACCCGCTCTGCCCCGCCCCCAGCCTCGCGCCGCCCCCAGCTCTCCCAGGCCGCTCGGGCTCGCGGAGCTCGCTGCCCATCACCCGCGGGCCCGACCCGAGGTGCTCCGAGTCGGCGCCCGTAGTTGCCTATGGCGCCACCGCCAAGTCCGGGCCTCGACTCCTGAGAGGGCCCTCAGGCCGCGCTGTGAACCACCGCGGCGAACGCCGCAAGCTCAGCCCGTCGCACCTGCTAGGCCCAGGGGGCGTCCCAAGCCGGAGCCCCCGCGGGCCCGGAAGCTCCCGCCGCCTCCACACCAACGGGGCCCTGTCCTCGCCCTAGGCTAGGCCTGCCCTGCTCCCTCCCACAGCTCCAGGACCTCAGCCCCTCCCTCAGAGGCCCGCGCTTCCCTCCACCCGCTGTCTTCCGCCGCCGCCACCCCAACCGACCCCCTCCCTTCCGCGGCGCCGGCCCCCGCCCTCCTTCCGGCCCCGCCGGCCCCGGGCCGCGCGCCCCCGTTACCGGGAATATGGCGGCGGCCGCGGAGAGTCCCGACTAGGCCCGAAGCGCGCGAACCGCTCTCCGCCCCAGGTCCCGCCCCCCCCCCACCGGCGGCGTCACACGCACCGCTACTTCCGCCATACGCTCGGTTGCGCCTTCCGGCTTGGGGTCCACCTCCGCTGAAGTCCTCAGATCGACCGCCCGGAATTCCCGGAAGTGGCCCGGTTGCCAGCTTACTGTGCTATAAGAGAGAGATGGCGGTGGTCACCTTGATCCCGACGCTGGCGCGGGTGAGAGAGCCGGGTTCGGGGCGGGCTGCAGCTAAGACTGTTTCGTCCTCCTCTGTGCCGTGGAGACTGTAGGGAGAGTTCACCTACCCCACAGACCAGGGAATGGTCCCCTCAAGGCGAGGCGCAGGCTGGAGCCGATCATGCAGGGAATTTTCCATTCTTTCCTGAGCCCACGGTGTGCTCGAGTGAGAATACTGGGTAATATGTGGTTAGGTGGCCAGTCACCGTGTGAGACTCAACGCATACCAGGAACAGTTACCGAACCTCCCCCGAAAGCCTCCTAGCTTTTCTTGAGCTTCTTCCCCCGTCTCCCTTTTAAAAGCCGGTTTTAATTTGTTACTCAGGCTGGCCTCAAATTCGTAATTCTCCTGTCTCATCTTGGTTTTAAATGTTTGAGAATTTTCCGTTTTTATTCCAGTAGTGTTGAAAGCTAGTTGGTATGGTTTATCTTAAACTTATCAAGACATGTTTTTTGACAACTTGTGATCTCCTGGGCATAATTATCTGTACATTTGAGAGGAATGTATGATCTCTTGTGTGGAATGCCTGTATATCTCAGTTAAATATTCTTAAATTAGTATTGTTCTGGTTGTCTAGTATTGATTCCGACATCTATATATTCTATTCCTTATTAAAATGTGGCATTAAAATCTGTTGTGTTCCCCCACCAGTTCTGTCAAGTGTCTCTTCCATATATTTGAGTGCTCTATTAGATCCACATATATTTATGATTATTATACTTTACTGCTAACTCCTTAATACTATGTAATATTCTTTATATCACATATGACAATTTTGTTGTTTGTGCTAAGCACCAAACCCAGAGCCTTGCCTGCTAGGCAATCGCATTTTCTTTTCTTATTCTTTTTTTTAGACTAAAAAAGTATGTACATGTGTTTATCTGCCTTTGTGAGTTTATGCATACTATGTGTGTAGGTGCCCATGAAGGCCAGAGGAGGGTGTTTTAAGTGTGTCGGTGTTTCTGCAATGCTGTAGTTTTGTTAACACTCTTTTAAGTTGTTCAGTGTTCCCTCCTCCTTCCTTGCTACCCTGTTTTTTAGGTACTAAAACTCCTCAGCTTCATAGTAGTTCTGATCTAGCCTCTCAAGTGCGTGGATTACAGTCATGAGGCACCATGACCAGCTGGTTGCTCTGCTCTCTTATTCTCAGTGGCTACTGGACTTCTTAGAGTATGCTGGTTAGTGTTGCAAGTTGTTCAAAACAGAAACCAACCAGTCCCTTCGGCAATGCCAACCCCCATGTTCTAGAACATTAACCATACATTCAACTCTTCCTCGAGCCTCGGGGAAGAGGCTTGTAAACAATACTAGATTTTATCTTGCTTTATCTTCTATGGCCTTCTGCACCAAAACTAAGCAGCTCTCTTGGTCTCTATGGTCCCTCAGCATCTGGAATGGGCTGTGTCCTGTTGTTGCTCTGAGACAAGAGAGACAAAAGCCAGCTCCACAGGCAGCCTCTGAGAAGCAGGAGTTTCAGGTGGATGCCCCCACCCGCACCCCCAACCCCTGCTCTGTATCTCCAGGGAAAAGCTGGGGGTTGTGGGTTATCTTTTCATTCTGCAGTAAGGCAGGATGGGGACCATGGCAAGTGAATGCTGCTGGTACAAACCATCACTTTTGCTTGCCACAGCTACAGAAAGGTGTCCTTACCTGTAGCACTTAGACTCAGCCAAAGCAGAAGCTGTTTGGATGATGTTCCAGCAGTCTTACCTTTCCCTCTTGGATAGAAGCCTGTTGCTGGGACATTCTCCCCATCATCTTGTGTGTTGAGGATTTGGGGAAAGACAGGGCTGTGGCATGTGCAGTCCACAGCCTTTCCTATTGGCTTCAGTGCAGCTGGTTTTGCAGTCATCTGGGGAGCAGGAGCTTGTTTTCCAAACTAATCACAGAGGGAATGGATCTGTGAATTGTTGAGTCAGTATCTCCGTATGCTTGTGCTTTCTAAAGCACTTATTGTTGCTAAAGTTACAGATACTTATACTCTCTGTACTCGAACTTGACACAAGCTGGAGTTATCACAGAGAAAGGAGCCTCCCTTGAGGAAATGCCTCCTTGAGATCCAGCTGTAAGACATATTCTCAATTAGTGATCGAAAGTGGGAGAGCCCATTGTGGGTGGTGCCATCCCTGGGCTAGTAGTCTTGGGTTCTATAAGAAAGCAAGCTAAGCAAGCCAGGGTAAGGAAGTCAGTAAAGAACATCCCTCCATGGCCTCCCTGGCTGTCCTGGAACTCACTCTGTAGACCAGGCTGGCCTCGAACTCAGAAATCCACCTGCCTCTGCCTCACAAGCGCTGGGATTAAAGGTGTGCGCCACCACGCCCAGCGGTCATGATGTTTTTTTGACTAGACCTGCTGACCAACAAGCCTCTGGGATCCACCTGTGCTGGGGTTACTTATGCATGATGTCATTCCCAGCCATGGGTTTTATGTGGTTCTGGGGACCTGAACCCAGGTCTTCACGCTTGCACAGCGAGCACTTTATCTACTTAGTCATTACTCAGTTCTTTTCATTGTATCTTAGAGTTTATAACCTTCTTACATTTGGAGTTTGAAGCTGTTTTTTGCTACTTTGGAGCTGCTGCTGCTTCTCCTCCTCTTCCTCCTCCTCCTCTTCCTCCTCCTCCTCCTCCTCCTCCTCCTCCTCCTCCTTCTCCTCTTTCTCTTTTTTTTTTTTTAAACACCTTTTTCCTCCCCTCCTCTTCCATGTTTTCAACTCCCTGACATTAGATAGGAGGAGAAAAAAAAAAGGATAAAAAAACAACAGATAGGGAAAAGGGGGTGATATTGTCAAGCTCCTTGGGGCAGTATGATCTCCCTTCTTCCTCTTCCTCTTCCTCTTTGTTTCTTCTTAGTGCATGACCACTTAACAAACCATGACCAATGACAACCAACCAACCACATCTCTTGGGGCCCTGGCATTTATATATACTCTGAAGAGTCCCCAGAGTTCCAAAAGTCAAACAGTCACAGAAACTATCTGCAGCTGGCAGAATCACGCCCCTAGTAGAGTTTGAGGCAAATAATAGTCAGCTGCTATGGACAATCTGAAACAGCCCCATGTCCCACACCTGAGATTAAACTGAAAACATTCCCATAATATTTCTATATATTTCAAAGAAACCAAAATTATCACTACATTTCCCCCTTGTTTTAAGCCATTAATTGTGCTAAGTGTTGTGAGAAATTATAAACAGAAGACATTTTCAATGAATTAAATGTTTTCAGATTAGTGGCCAAAGTTTTCAGGAGACCTCTCCTGCTCACTTCTAATCTTTATAAGTTTGATGGTATTCACAGCTTTTCATTTCCTGTGAAGACATAAGCAAGCCTGTGTCCCCAATGCAAAACTTTTGCAGGCCTCCATTTGATATTTACACTTCTTTATAGGATATAGACGATTTAATTCTACGGGTTTTTTTCTATAACTTGGTGACTCTTCACTGCCCTTGTCTGAAATGCCTTGTAATTTTTGCTGCAGAGCCTTGAGACAGGCCCCAAAACTATTTCCTGCTGGTAAGAGGTTGCCTTGGATATCTCTCTTGGACATTCATTGCTCCAATGGCAGCCCTTGCCTCGTCGCCTACATACCCTGGAAGCTTAGGCCTCATTTCTGGTTTATAACTATTGCTGTTAGAAATGACTTGTTCATTTCTCCTGTTCAAAGTACAGCTAATTTCTCACAGTTAATGCACCAGGCATTTTGAGATCTGAAACTTTAGTCAGTCGGTCACAGGTTTTTGTTTGTTTGTTTTTTGTTTTTGTTTTGTTTTTTTGCAAATAACCAAATTTCCCACAGTTGAAGCATGGGGCATTGTGATATCAGAGACCTATAGTGATAACTTGTCCTATGATACTAGCCTGGTACCTGTGAGAACTGATATCAATCATATCCCTTATCCACTCGTCCATGGGTGCTGCCTATGTCTTTAATGGTCTAACAGTTTTTTTATACTCAGTATTTGAACTTTTCATACACCAAGGTTGCTGTCAATACCTTGCTAGGTGAAAGGCCACACTCAGAGGTTAAGAGCACCAGGTGGTCTTCCAGAGGTCCTGGATGCGTCAGCGTCTGAGATGACTTTATTCATAGGTAAGCCTTTTATAATTTTAAATGAGGTGGCACTTTTCTCAGGTTCCTCAGCTTTGTCCCAAGTTTTTTTTTTATTAAAGATATATGTATTTATGCATATGAGTATACTGTGGCTGTCTTCAGACACATAAGAAGTTGATATCAGATCCCATTACAGATAGTTGTGAATCATCATGTAGTTGCTAGGAATTGAACTCAGGACCTCTGAAAGAGCAGTCAGTGATCTTAACCGCTGAGCCATCTCTCCAGCCTTTTGTCCCATGCTCTTAAAGCTGCTGAGTGACATTGTTGTATAGTAGTATCATCAAATTGGATCTATTTTTTTATCCTTTTTATGTATTATGTAGTGTTCTGCCTGCAGGCCAGAAGAGGGCACCAGATTACATTATAGATGGTTCTGAGCCCCCATGTGGCTGTTGGGAATTGAGCTTAGGACCTCTGGAAGAGCAAGCAGTCAGTGCTCTTAAACTCTGAGCCATCTCTCCAGTCTGGGATCTGTTCTTGTATGTCTGAGTGTGGTCTTTCACCTAACAACTGGTCTTTGACAATATTCATTACCTGTTGCTCTATTTCCTGTTCAATATTTGTGGCTTCTTCCCTCTACCACATTAATCATTGCAATTGTGGGCCAATCTGGTATAGCTGTCACTAATCCCTTCCAGTCTTGGGGAATAATTCTATTTTGAGTAGCGCAGTCATTTGGAATTTGTTTCACATAAGGCAAATGATTCCCATATGAAGTCATGGTCTCTTTTTTTTATTTTCTTACTTTTTTTAAAAAAAATTTTAATATCCTGTGACATTTTATCTAAAAGCAATATAAAATTGTACAGAATAAGCCAGTTATAAATAATATCTTTTAAATTAACAATGTTTGACTTGATTCTGAAGGGAAAGTTGTTAACAAGAAAGCCAGATTCTATTGTGCTATAACATAAAACATAAAACAACTCATTTCTGAAATTGTTACTCTGTTCCCCTAGGTCAAGACCTATACTTCCCAACCGTTATAAAATTCAAATGGTTCTAAAAACAATTGAGTCCTTCAAGATAAAAGAGCATAAAACAATTCTTCAATTTTTCATATGTATATTTTCACTATTCTTAGCAATTAAATGATCAATTACAGATGTAAAATTATTGATACAAATACATGATGTATAATCTAATCAGACCAATTCTTGAAATAATTTTTAAGGAAAATTCTAGCTAAAATTTAAGTAATGTTTTCAATTAAAAACCAAACAAACAACCTTTTGATAGGTATATTTCTAATCCCAATGCAGGTTTTAAAACGTTAAATTAGCTACAATAATGCTGAAGATGACAGGCTTACCAACAAGTAGACTGCATTCTCCCTTCTAGGAGATCAAAGAAAATACAACTACTGAAACCCAACTGCGGCAAAATGTCAACAGCATTTGAAACTAAAGCTGCACTTTGTGGCTGTATTTTTTTATTAGATATTTTATTTACATTTCAAATGTTAATCTCCTTTCCTAGTTTCCCCTCCGAAAATACCCTATCCTCTCCTCCCTCCCTCTGCTCCCCAGCCCACCTGCTTCTGCTTCCTGGCCCAGGCATTCCCCTATACTGGGGCATAGAACCTTCACAGGGCCTAGGGTCTCTCCTCCCATTGATGACCGACTAGGCCATCCTCTGCTATATATGCAGCTGGAGCCATGAGTCCCCACATGTGTACTCTTTAGCTGGTGGTTTAGTCCCTGGGAGCTCTGGGGGTACTGGTTCATATTGTTCCTCCTAGGGGGCTGCAAACCCCATCAGCTTCTTGGGTACTTTCTCTAGCTCCTTCATTGGGGACCCTGTGCTCTGTCTAATGGATGACTGTGAGCATCCACTTCTGTATTAGTCAGGTACTGGCAGAGCCTCTCAGGAGACAGCTATATTAAGTTCCTGTCAGCAAGCTCTTGTTAGCATCTGCCATAGTGTCTGGGTTTGTTGGTTGTTTATGGGATAGATCCCCAGGTGGGGCAGTTTCTGGCTGGTCATTCCTACTCATGGTCTCTTTAAAATGTGTTAGATCTATCATTTCTATAGGATACTATCCTATCTTGTCATAACCTTGTTCCACCCCGTTAGCAGGCATATGCTACACTACTGAGAAAACTGATGGTGATGATCTCGTAACCCAGGATTGTCTCTCCTCTAACTCTGGTGGCACAGTTAGTTCAAGATTAACCCTTTCTTGAAACAGGCCATTTCATCTTTTCTCTGACCCTGCTACTCTGCTCAGGCTCCTCCTCCTAGCCACCCACCCAGCTTCTTATCCTGCCTAGGCTTTGGGGAAACCAAAAGTGCATTGCCAGGCAGGGCCTAGATCTATCTGCCTTCTTTCCCTCCTCCCTCCCCCGCCCCCCCCCACTCCCCTCCCCCCATGCTCAGTCACTGAGTCTGCTTCTCTTTCCTCTCCCTTTTCTGGTACTCCTCTGCCTCCCAAGAGCTTCGACCTCCAATCTTTACAGTTGCACAGCATTCTCCCAGGTTTGTTTGTTTGTTTTTTCTTGAATACAGGAAGAAGAAAAAGAAAAACCAGAAAATCCCCTTTGGGTGCAAATCAGGGGATATCCCAATGAAAGGAGCTGAAATATTTTTTTTTGCTGGTGTATTGAAAAGAAATATTCTTTCCTTTGTCCCCTGCCATTTTCTCTATGTCATTTGAAGTCAAGTTTCCCATTCTCCCTAGCTGGTGGTCAGCACCATTTGTAGCCAAACTTTTGGCTACTTTGTGGGTTCTTTTTTCTTCTACCAATCTCTACTCCTTTCTTCTATCTTTTCAGCCCCCTAACACTAGATGGGAGAGAAAAAGTGATAGAGGAGAAAGGTGAATACATTATTGCTAGACTACTTCCTGCCAATTAGGGGTGTTGAGTTCCTTGGGGCAAGTTTGATCTTAGAAGTCAGAGTATCTAATTTCCTCTTGTTGTTTCTTCTTTGCACACAGACTATTTAACAAACAGCAACCAACCCTGCCTCTTAGTGTTCTAGCCTTTATATACCTTCTGAGAAGTCCCCAGAATCGAAGGTGTATTAGGCGAATACACTTGGAGAAATCATAGCTACTGTACACAGTCTGAAGCAGCCCCACGGCCTACATCTGGGATTAAAGTGAAAACATGTTCCCATGATATGTCTGTGTTTTTTCAAAGAAATAGGATTCTCACTAGAGGGGTCTTTAGGAGTTGTAGGTTTTGGGGGATTTGACAGGTGAGTGGCTGGAACAGCTGCTATACAGTTATAAAGGGATGGGAACGGAGACAGTGTTTCTGCTGAGATAAAAGACTGGTTAACACACATCCAGGATACTTCTTCTGTTTTCTGTCTAGAGAGAGGTGCTGCCTAATTTAGGAGCATGTATCTGTGGTGTTTGGGTGACTATCCTCTCTAAGCCTTAGATTTATTGGCTTTCCGTTCCTTGACTATAAAGGGACCAAAATCCGCAGGACTAAGTGAGATCTAATGCATCTAGCACCTTATGTGGTGATTAAATAACGGTAACAGTAACCATTGTCTAACGAGGTTTTTTGTGATTTGTTTGTTTCAG	GATTTATTGGCTTTCCGTTCCTTGACTATAAAGGGACCAAAATCCGCAGGACTAAGTGAGATCTAATGCATCTAGCACCTTATGTGGTGATTAAATAACGGTAACAGTAACCATTGTCTAACGAGGTTTTTTGTGATTTGTTTGTTTCAG	GCACTGTCAAAGCACAGTCTGCTGTCTCCCTTGCCTAGTGTGACATCATTCAGACGCTTCTACAGAGGTGACAGCCCAACAGACTCTCAAAAAGACATGATTGAAATCCCTTTGCCTCCGTGGCAGGAGAGAACTGATGAATCCATAGAAACCAAAAGAGCCCGCTTACTCTATGAGAGCAGAAAGAGGGGGATGCTGGAGAACTGCATTCTCCTTAGGTAGTGGGGCAGAAGGCTCTGGGTGTCACTTCTCTTTGACAAGACAGTCTTGTCAACCTCATTTTCCTTCTCATTTTAGCCTGTTTGCTAAAGAGTATCTGCACAACATGACAGAGAAGCAGCTGAACCTCTATGATCGCCTGATTAACGAGCCTAGCAATGACTGGGATATTTACTACTGGGCCACAGG	TATGCCATATGCTGAGCTGCATCTTGGGATAATACGATAACAAGCCCATTAGAGTCTAAAGTCATATCTTCCCAAGTGTGTTCTTCCTCTTCTTGTAAACTGGGACTTTCTGTATAAGCCTGGCTGTCCTGGGACTCTGTATAGACCAGGCTACCCCTGAAGTCACAAAAATCTGCTGCCTCTGCCTCCCGAGTATTGGGATTAAAGGCCTGTACCACTAAGGTAGGCCCTGTTTTCATCCTTATTACTCATATAATAGACACCAAACCCAAACACTGTTCAAATTTTTCCAGAAGGTGCAAAATTTGTTTAATCAGTTGTTTCTTTTAAAGATTTTAAAAATTATTTTCTTTATTTTGTATTCGTGTTTAAGTGAGCATGCATGTGCATGGGAGTTGAGGACAGAGGACAACTTAGAGGGGTTGGTTTTCTCCTTTTCACCCAGCGTTTGAACCAAGGTCATCAGGCCTTGCACCAAGGCCTTTTCTGCCTTCTTTTTTTTGGGGGGGGGGTTTCGAGACAGGGTTTCTCTGTGTAGCCCTGGCTGTCCTGGAACTCACTCTGTAGACCAGGCTGGCCTCGAACTCAGAAATCCGCCTGCCTCTGCTTCCCAAGTGCTGGGATTAAAGGCGTGCGCCACCACCACTACCACCACCACCACCCCGGCTTCTGCCTTCCTTCACTTAAGGTGTTTGTGAGACAGATGGAGCGCAGGCTAACTTAGGTGAGAGGGAATGTAGCAGCAAAGCACGGGAAGCTCCCAAGATCAAAGGGAAGGAAGAGTGAAGACTAGGCTGGGAACCGGGTGAAAAGTGCTGGGCTGCTTCCTGCAGGACAAGCCAGTTCAGTGGAGAGACAAGGTGTTGAAGTAAAGATTGGGTTGTTTTGTCTTGTGAGACAGGATGTCACCCTGTAGCCCAGGCTGGCCTTGAATTCACAGAGATCTGCCTGTTTCTGCCCCCCAAGCTCCACTCCCAAAGTGCTGGGATGAGTGGCTGGGCACTTGGTTTGTTTTGAGTCAGCGGTTCACTGTTCGGGTCAGGCTGGTTTTGAACTCATGATCCTTTCATCCCAGCCTCCTCAGGGCTGGGATAACAGAATGTTGGGAATTCAGACATTTGCCACCATGCCTAGCAAGGTTAATCACTTTTTATTCTAAAAGTCAGCTTAATGAAAAGATGGAGGGCTCTTATCCAAATTTTACCTTGATACTGGGGGCCAGTGAGGGGCTCTTACAGGGAGAACTTAAGGAAGTAGGAACAGAAGTCTGCAAATAAACCAAGCGTTTTTGAATAGGAGCCTATATATAGGCCTTGTGAAGATTAGCTTTTTCAGGGTAATGCTCTCCAACATCATGAGTTTTCTGTGATTTAAACAGTTTCATGTTAGTGTAATGTCCATCTTAAGCTGTGTGTTAATAGACTGCATACTCATAACTGCCTGTAACTCCAGCTTCAGGGAATCCGAAGCCTCTGGCCTTTTATGGATATGTATACTCATGTGCACAGACACACAGTCACAATTAAAGATAAAGTAACTCTTTTCTTAGAATATAGGAATCTAGATGCTTATTTGGTTATTTGAAAACCCAGAAAATCTTAAATATTTACTCTTTGGCCCTATGTAGAACACGTTTAATGCTGGCTTTAGTATAAGACAATTGAGAATGACCTTTGTTACTTATGTCAGTACTTTGTTCTTTTGTATTGTTGACTAATATTCCGGTGTGTGGATTATACAATTTATCCACTGAGCAGTAATAGGATTTTAGGGTTTTCAGGTGTAGGCAGTTATGACTAAAGCCTCTATAAACATTTGTGTACCAATTTTGTAAGCATTGATTTCAGGTTTTCTTTGAATACATACCTACAAGAATCATCGGATTCTTGAGTATGTTCACTTTTATGCCACACTTTATCCATATGGGCCAGGCAGTAAATATTTTTGGTACTGCAGGCCATATGGTATCTCATAACTCTATATAACTTTATCTGTAGCAGCATGCACTCAACCACAGATAGCAGCAGGTCTACAAATGACTGCCTATATTTCAATAGATGTCACTCATGGACACTAGATATGAACTTCATATACTTTCCAATCATGAAGTACTATTTTTTCCCCCTCAACCATTTAAAGATCATTCTTGCTGGGCATGGTGGCACACACCTTTAATCCTAGTACTTGGGAAACAGAGGTAGGCTGATCTCTTGAGTTTGAGGCCAGTCTGATCTACTTAGGGAGTTCTAGGCCAGCAAAAGCTACATATTGAGATCTTGTCTCAAAATAAAACATAAAATTCAGTTCTCACTTTTAAACCATCACAAAACAGGCAGCTGGCCATAATTTCTACTTTTTTAAAAAATATTTTCTTATTTTTATTTTATGTCTATATGAAGGTGTGAAATCCCCTGGAGTTGTAGCTGCAGACATTAGTGAGCTGCCATAAAGGTGCTGAGAATTGAACCTGGGTCCTCTGGAAGAGCAGCTAGTGCTCTTAACCACTTAACTGTTATCTCTCTAGCCCCTAGTTTTCACTTATTTATTTATTTATAAATAAATAAATAAAAATATTTTAAAAGATTTATTTATTTATAAATAAATAAAATATTTTTTAAAAGATTTATTTATTTATTTTATGTATATGAGTACACCATTATTCTCTTCAGATACACCAGAAGAGGGCATCAGATCTCATTACGGATGGTTGTGAGCCACCATGTGGTTGCTGGGAATTGAACTCAGGACCTTGGGAAGAGCAGTTGGTGCTCTTAACCGCTGAGCCATCTGTAAGACTCAGGGAGTACCTATTGTGCTTCTATTTTTATGATATTTTGGGAAAGACAAAACAACAAGGACAATATGTACCAGTGATTTCTAGAGACAAGGTATGAAGGGATACATTGTCACATCAACATGACAGCTTTGTTGGTGAGACTTCAGGGGTGTAGCATCTGACATTGTTTATATAATCTAATAGCAAATGTCTTGGTCCTCTGGCTCTTGAAACTGGTCTGTCCCTTCTTCCACAGTGGTCCCTGAATCTTAGGTGTAGGAGTTGTGTTTTAGCTCTATTAGTTAGGACTGGGTCCCACAACTGCATTTTAATCAATTGTGGTTATCTGTAATGGTCTCTATTGCAAAGAGAAATTTCCTTGGTAGAGGGTGAGAACTACTCTTTCTGTGGTATAAGTATGGATATTTAGAATGTAGCTACGGATTATGCTTGTGTAGTGCAGTGGCAGTTGTGGGGGTTTTTCCAAGATCTATGGTTTCACTACCCCGAGTAGTTGGCTAGGTTTTTAGTACCAGGCATGGTTTCCCTCTTGCTGAGCAGCTCTTCAGTCCAATTAGAGGACGGTTGGTTATTGCTAAGCTGTGCATGCCGTTATTGCACCCTTACAGTTACCATGCCATGTTGGTTGTTGTGGTTCAATGATGTCATAGATGAGTAGGAGTGTTGATTGCCTCCCTTGGGAAATTTGAATGGTACCTTCTTAATTTCTTATCTTTGGTGAAATGACTCTCCAACCCATGTTTATTAATATAAGTTATTTGACTTTCAAATCCTGTACCAGCTTTATAATCTAAAATGAACACTGGAGTCTTGATTTGTTAACAGTTCAAGACCTTTTTGTCTCCCAGTGTGTTGGTATGTAATATTTCATAAGTTGTCATTTGGTTTTGATTACACAGCTTGTGAAGTGCTTTTTCCTCTTCTATTTTCTGGAAGAATATATGTAGAATTGATGTTATTTTTTCCATAAATATGTGATATGATTTGCTAATAATGTTATCTGGACCACTGGTTTTTCCTCCTGGATATTTTAAACTATGAATCCAGTATTTTTTTTTTTAATAGATACTGAATGATTGTAGATATTTCCTCTGGGGTGGGATTCAGCCATTTGTCTTTCAGAATATTTGTCATTTCATCTGAGTTGTCAGGTATGTAGATAGGGTTTTATTTGCAATGGCTCCTTTCCTTAAGTATGCCTAAGTCAGTGATGCCACGTGCTGCTCCAGCCTGGTGAACTGTCCTCTGGCTTCCACATGCATGCTATGGCATTTGTGTCCCTTCCCACACACTTACTAAGAAAGAAAGAAAGAAAGAAAGAAAGAAAGAAAGAAAGAAAGAAAGAAAGAAAGAAAGAATAAATAAATAAGCCAGACATAGTGGTACACATCTCTAGCCACAATACTTGGGAGGCAAGGCAGGTAGATCTCTGTGAGTTCAAAGCTACCTTGGTCTACATAGTAAGTTCCTGAACAGCCAGAACTATATAGTAAGACTCTGCCTCACCCTCCTTCTCAAATAAATAGTAATATATATCTTTTATTTTATTTTTTTTAATTGTTTGGTGCATGATTACACTAGAGGGTTTTTGTTTTTTTTTTGGATTTATTTATTTATTATCTGTAAGTACGCTATAGCTGTCTTCAGACACCCTAGAAGAGGGCATCAGATCTCATTACGGGTGGTTGTGAGCCACCATGTGGTTGCTGGGATTTGAACTCAGGACCTTCGGAAGAGCAGTCAGTGCTCTTAACCACTGAGCCATCTCACCAGCCCCTATCTTTTATATCTATTATTGGTAATTTGTAATTTTTCTCCTTCCTCATTTTTTTCTTGATCAATATAGCCAGAAGTTGTCATCAATTTCATTTTCTCTTTCAGAGGGTTTGCCTTTTATTTCATTGGTATTTTGTGTGGCTTCCAGTTTTCAGTCCCAGTGGTTTCTGTTGTTGCTCATGTTCTTCGTGTCTTAAGCGTGATTGGCATTTCCTAGTTGTTTGAAGTAAAAACTAAACTCATCAGAAACCTTCTTTTCCACATAATCATTTGGTCCCTCTAAGCAAATGGTTCTCAACCTTCCTAACGCTGTGGCCCATTAATACAGTTCCTCCTGTTGTGCTGACCCTGACCATACACTTATTTAATTGCTACCTCATAACTAATTTTGTTACTGTTATGAGTTGTAATATAAATATCTGATGTGACCCATAAGTTGAAATCACTGCGGTAAGCACTGTTTTAACTTCCTGTTACATATTTTTACATTTTCATTATATTTCATTATCATTACATTTTATACTTCAGGTTATTTTGTAATTTCTCTCATGACTCTGTTCAGCCTATGTTTAACTATTTAACTATTTGGTAAATTGCCAGAATTTGTTTAAGTTTGCTTTTGGATCTGAAGTACAAGTACCTTGGTAAATATTCCATACACGTGAATGTGTGTCTTCTGTTCTTATGGGCGAGCGTTCTGTGAGCGTTGCCTGGACAAGGTGGTTGATGGTGCTGTACTCTCCATGGTTCTCATTTTCTGAGGGTCCGTTCTGTCAGTTACCCAGAGAGGAACATTGGCATCTGCTCTAATTGTGGGTTGCCTGGGGATTCAGTAACCCCTTCCCTTCCCTCAACCTTTGCTTTATATTTTCAAGGGTCAGGTGTTAGGTGCAAACACGTCTGGGATTTTAATTTTTTTTTATTCATTTATTATTTATTTTTGTCTGTGTCTGTGGAGGAGGAGCACCTGCATTCCACAGTGTACATGTGGAAGTCAGAGGACAACTTGTAGGAGTCGAGTCTCTGCTTCCACCTTGTGGGTTCAAGGGATTGAATTCAGGTTCTAGGGTCTGAGGACAAGCACCGTGATCAACTAAGCCAGCTTGCTGAGCCTTCAGATTTCTTTTGGTTAGTTTTTGCTTAGTGTGTAGCTTTCTGTTTAGATTGTTTTCCTCTTGCTTTGTAAAAATTTACCAAGTTTTTAAGTTTACTAAACTTGGAGTTACATCGGTTTCTTGGCTCAAAGTTCTGTGGGTCAAAAGCTCTGCCCAGATCTCACATTCAGAAGTCAGTGAGTCAGGAGTTCTGTGTTTCCGTCTGGAGACTTGGGGAAGGATCTACTTCTAAGATCATTGACATATTTTTCTGAGAATTTGTTTTGTTTTCTTGACGTTGGAGGGATGACTTCCCTAATTGACCTGCCAGCAGTGAGTCTCTTTCAGCTTTTGAGGGCCTTGCTCCATAGCCCTCTCTGCCTCAGGAGTGGCTGTCTTTCCTCACACTTCCCATCTGTCTGACTTCCTCTTCCATTCCCAGCTAGAGTACTTACGTTATAAAATCACAAGCTGCTTTGATCTTTATATCTAAATTGAGTTTTTCTGAAGTCAGAATGCATGCTCTTTCATTTTACCCGATCTGACAGTCTCTGTTTTTCACTAATGTGTTTAGATCTTTCATATTTACTGAATTCTCAATCTGTTTGAACTCTACCATTTTTGATTGTTTATTTCATCTGTTCTTTGTCTCTTTCTCCCTTAATTTGTTTGTGTGTATGTGTATGTGGGGGTTATTGTCGCTCTTGGCTTATTTATGTCCTTATAGGTTTTTAATGATTGCTCCTGGGTTCACAGTATACGGTTGTAATTGATCAGAGTCTGCCTGCAGGACGCTTGAGCCTCATGTACAGTGTGAGGCCTGGACAACAGGGTGTGCCACCCCTGCCCTGCTCCTGCCCTCCGCTCTTGTGCTGCTGCCATTCTTTTTACTTTAAGCCTGGAACACATTTCTCCTGTTATACTGTGGACAGTAAAGAGGGAAAAATTAAAATAAATGTTCAAATCTCATTAATTTTTGGCTGTTTCTGGAGATGGTTGTTTCTTTATATAAATGTCTGTTCTATTCCACCATGATCCCCCTGCTGAACTTCCCTTACTATTACTTGTAGCACAAATTGGCTGCTTTGAATTCTCTGCCTTCGGTATGAAACTAAAGACTCATGGGTTGGTTTGTTTTCCAGCACTTTATGAATGTGTACTTCTTTTGCCAGGCTATCAGCATATAATTCCAGTTCAGGAGATTCTGGCATCTACTTGTAGGCTCTGTGGGCACCAGGGACACATGTGGTACATATACACACACAAGCAAAGCAGTCACACCCATAAAATAAATAAACAAATCCAAAATTAAAAAGCCATTTTAAAACTTTAAGAGATGAGATCATACTGGGCTCCCAGGCTGACCTGACTCCTAAGCCTCCATCAACCCTCATGCCTCAGCCCTGAGTAGCTAGACTTACAGACACATGCTACCATGCCTCAGCCCTGAGTAGCTAGACTTACAGACACATGCTACCATGCCTCAGCCCTGAGTAGCTAGACTTACAGACACATGCTACCATGCCTCAGCCCTGAGTAGCTAGACTTACAGACACATGCCACCATGCCTCAGCCCTGAGTAGCTAGACTTACAGACACATGCCACCATGCCTCAGCCCTGAGTAGCTAGACTTACAGACACATGCCACCATGCCTCAGCCCTGAGTAGCTAGACTTACAGACACATGCCACCATGCCTCAGCCTGAGTAGCTAGACTTACAGACACATGCTACCATGCCTCAGCCCTGAGTAGCTAGACTTACAGACACATGCCACCATGCCTCAGCCCTGAGTAGCTAGACTTACAGACACATGCCACCATGCCTCAGCCCTGAGTAGCTAGACTTACAGACACTTGCCACCATGCCTCAGCCCTGAGTACCTAGACTTATAGACACATGCCACCATGCCTCAGCCCTGAGTAGCTAGACTTACAGACACATGCTACCATGCCTTAGCCCTGAGTAGCTAGACTTACAGACACATGCTACCATGCCCATGAGTAGCTAGACTTACAGACACATGCTACCATGCCTCAGCCCTGAGTAGCTAGACTTACAGACACATGCCACCATGCCTCAGCCCTGAGTAGCTAGACTTACAGACACTTGCCACCATGCCTCAGCCCTGAGTACCTAGACTTACAGACACTTGCCACCATGCCCATGAGTAGCTAGACTTACAGACACATGCCACCATGCCCATGAGTAGCTAGACTTACAGACACATGCCACCATGCCTCAGCCCTGAGTACCTAGACTTATAGACACATGCCACCATGCCTCAGCCCTGAGTAGCTAGACTTACAGACACATGCTACCATGCCTTAGCCCTGAGTAGCTAGACTTACAGACACATGCTACCATGCCTCAGCCCTGAGTAGCTAGACTTACAGACACTTGCCACCATGCCCATGAGTAGCTAGACTTACAGACACATGCTACCATGCCTCAGCCGTGAGTAGCTAGACTTACAGACACATGCTACCATGCCCATGAGTAGCTAGACTTACAGACACATGCTACCATGCCTCAGCCCTGAGTAGCTAGACTTACAGACACTTGCCACCATGCCCATGAGTAGCTAGACTTACAGACACATGCTACCATGCCTCAGCCCTGAGTAGCTAGACTTACAGACACATGCTACCATGCCTCAGCCCTGAGTAGCTAGACTTACAGACACATGCCACCATGCCTCAGCCCTGAGTAGCTAGACTTACAGACACTTGCCACCATGCCTCAGCCCTGAGTACCTAGACTTACAGACACTTGCCACCATGCCCATGAGTAGCTAGACTTACAGACACATGCCACCATGCCCATGAGTAGCTAGACTTACAGACACATGCCACCATGCCTCAGCCCTGAGTACCTAGGATTACAGACACATGCCACCATGCCTCAGCCCTGAGTAGCTAGACTTACAGACACATGCTACCATGCCTCAGCCCTGAGTAGCTAGACTTACAGACACATGCCACCATGCCTCAGCCCTGAGTAGCTAGACTTACAGACACTTGCCACCATGCCTCAGCCCTGAGTACCTAGACTTACAGACACTTGCCACCATGCCCATGAGTAGCTAGACTTACAGACACATGCCACCATGCTCATGAGTAGCTAGAATTACAGACACTTGCCACCATGTCTCAGTCCTGTGAGTAGCTAGAATTACAGACATATGCTACCATGCCCAGCTTAGAAAAGACTCACTCGGCTCACAGTTGAGACATTCAGTCACTGGTGATGGGATCCAGCACTGCTAAAACTGAGGTGTGTCGGAGAGGCAGCACGTGACGCAGCAGCCCATTATGAGCATGTGCCGGAAGCATGTGTCAGGTGTGTTGAGGGTAGGAAAGGAAGGGACTGGATCCTGTCTACTTCCTTTAAGAACTCATCTCCAATGACTGGAAGACTTTCTAGATCCCCAAAATTTCTCCCAATAGCATCAAGCTTGGGGATACATGGGGGACATTGTCCTTTCAGGAACATTCCCCATCCTAACAATAACAGTATGTCTAGGTCTTTGTTTTGGTATTTATCATGTTTGGCTTCTCAAGATTTTTAGGTCTTTGATTTTTTTTTTAAGATTTATTTATTTATTATATGTAAGTACACTGTAGCTGTCTTCAGACACTCCAGAAGAGGGCATCAGATCTCATTATGGATGGTTGTGAGCCACTATGGGATTTGTATTCAGGACCTCTGGAAGAGCAGTCAATGCTCTTAACTGCTGAGCCATCTCTCCAGCCCCCATGTCTTTGATTATTATTGGAAGATCTTTGGTCTCCTTCATATTCTCTTTTCCTTTTGTAATTCTGATTGCACTCTGAGCAACTTGTGTCCACAGTTCCTTACATCTGTTCTCTGTGCTTTTTCTCTTTGTAAATCATTTTGGGTCCTTTGTATTTGGCAACATCTCTCGGCCCGTCTCACTGATTCTTGAATTGTGTCAGATGTCACAATGAGTCTCATTAAAGTAATTTTGCATTGCTGCTGCTGTGATTTTATTTTTAGCATTTCCATATGACATTTAGACTTTCTAGCTCCCAGCTGGAATTCATCTGTTCTTATATTTTGCCTGCTTTTTCAACTGGAGCTTTTGCTATTAGTCATAATTACTTTCAGTTCTTACTGGGAGTCCTGACACAAGTTATCCCTGCGTCTGTTTATTTTTGCTTTCTTGTTGTAGTTTCCCTCCCTCTGGGTTTATTTTATTTATCACCATGTATATGTATGTGTGTCTGTATGCCACATGTGGGTGCAGGTGTCAGTGGAGGCCCAAGGCATTGGACCCCTGGAGCAGGAGTACAGGTTGGTTGGTTGTGAGCCACCTGATGCAGGTGCTGGAATCAAACTTGGGGCCCCTGGAAAAGCCGTACATGCTCTTAGCTGCTGAGCCTTCTCTCTAAATCAACATCACATTTTTTTGTTTGCTTGCTTTAAAAATAATTGGAGTGTGTGTGTGTGTGTGTGTGTGTGTGTGTGTGTGTGTGTGTGTGTGTGTAAGAGAGACAGAGACAGACCTCCACAGATGCACTTCACAGCACACACACACACTGAGTGTGAAGTTCTCTTTCCTTAACATGCATGTTGGGGATGGAATTCAAGCACAGCAAGCAGCTGTGCAGGGTCTGCAGGTGTTTCCAGGGATTCTCCTGGAGGAGCAGGAGCACTGGGATTGCACGTGTGTGCTTTCATACCTGGCTATACGTGAGGTTTGGACATTCTAATGCAGGCCTTCATGCTTGCATGTCAAGTGTTGTACTTACTGGGACACTTCCTGAAATGGCTGGCTTCAATCTCTCTCTCTCTCTCTCTCTCTCTCTCTCTCTCTCTCTCTCTCTCTCTCTCTCTCTCTCTCTCTCTCTCATACACACACACACCCCTACCTTTCCTTTTGAGACAGGATCTCACTGTATAGCCCTGGATGTCCTGGAACTCACAGAGGTCTGCCCACCTCTACCTCCAGAGTTCTGGGATTATAAGCAAGTTCCACTTGACCTGACTTTGGTTTTAAATTCTTGATCCTTCTGCCTCAATTTTGCCAGTGCTGGGATTAATAGATATGTGCTAACACTCATGTAAAGAGCTCATACAGTAGAGTATGTTTTTTTTTTTTTTAGTTGTTTGTTGAGACAGGGTCTCATGCAGGCCTTGAACTCACAGAGAGCTACTTACTTTTGTACTTTAATTATAGGCTCACAGTCCAAATGGTACATATCTGTAATGCCAGCATTCTTATAGGCCAGCCAGATGGTAGGAACATCCAGCACAGAAACAAGGTGGGAAGGGAGACCTAACCTCCAAAGCCATACTATAGCATGCATGTTCCTTTACGCACGCATGCACGGGCACACAGACACAAATACAGTTTAAAAAAGTGAAATGGGGGCTATTATAGAAAACCCAGGTTCATTTTCAAATACTCATATGGTTACTCACAAACAGCCATAATTCCAGTTACTGGAGATCTTCACTGGCACCAGTCATGTACATGGTACACATACATATCTTCAGGCAAAACACTCTTACACAAAAAATAAATACTGCCAGGTGGTGGTGGCACACGCCTTTAATCCTAGCACTTGGGAGGCAGAGACAGGTGGATTTCTGAGTTCGAGGCCAGCCTGGTCTACAAAGTGAGTTCCAGGACAGCCAAGACTACAGAGAAACCCTATCTCGAAAAACCAAAAAAAAAAAAAAAAAATACTAAGAACAGAATTGTTTTAAAGATTTATCTATTCATTTAACATATGTAAGTACACTGTTGCTGTCTTCAGACACACCAGAAGAGGGCGTCGGATCCCATTGCAGATGGTTGTGAGCTACCATGTGGTTGCTGGGAATTGAACTCAGAACCTGTGGAAAATCAGTGAGTACCTTTAACCACTGAGCCATCTCTCCAACCCAAGGGGGAAAAAAGTTAAAACCCCCAAATCACAAAATACCCAGAATACTCACTGGGTGCTGGGCTCTGGGCAGACAGAATCTGTCTGAGTTAGAAGGGATTCTTTTTAGCATTTTATTTAGTCCTCTGGAGACTGTCACCTAAATTTTGCTGGTGAGAGGCTTTGCTCAGAGTTGGTGTCTTAGCCAATTATCTGTAGGGTAGAAAGGTTGAAAATAATGAACACTGCTGAACTCCTACCATTAGACAAGACTGGCATTCTTGTTTTTTGTCTTGTAGCCCTGTTGCTTGTGTACTAACATCTCATTCTGCAGATTTATGTTCATTCTTTGGGCCTCTCATTTCTTCCCAGAAATTCCCATTAGCTTAACTTTATAGTAGTTTCTGTCATTTGCAACCAAAGATCTCTGATAAAAAGAAGAAGTGGAACTTTTGTTTTAGAAAGTTTATAGCTTACAATGGGAGGCCTGGAAATGGAGCCCTCAACATGAAAGAATTGAAAGAATAAAAGAGGAAACACATCACTATAGTCTCCCTTTATTTGCAGGGAGTTCATTCCAAAATCCTCAGTGGATTCCTAAAACTGGATGATACTGAGCCCATGTAGCCCATGTAAATACCCTGCAGTGTTACCTGCTACACAGCACCAGAATTAACCTGTCTGTCCATATCTGTGTCCCAGCGCCTACTTTGCAGCACTACTCTTGTGCTTTGGGTCTATTATTGATTAAAAAGAATATAGTTATATGCCTTGAATCCCAGCACTCAGGAGGCAGAGGCAGGTGGATCTCTGTGAGGGTGAGGCCAGCCTGGTCTACCTAGTAGCTTCCAGGACAGCCAGAGCTACTTAGTGAGATCCTGTCTCAACAAGTAACTAAGCAATGGTGACTCACATCTTAAACTCAGCGCTCAGGAGGGAGAGGCAAGCAGATCTCTGAATTCCAGGAGGGCCAGGGTTGCACAGAGAAACTTTGTCTCAAAAAACAAAGAACAAACAAAAATGAAAAATGGTTACTTACTTACTATTACTTAACATAAACTTGCAATACGTATACATTCACTATATTCCCAAAACAGAGGAGTCTAAGTGACTCATGCATGGGTAGCATATATAGTGTGCACACATGGATGTGGATGGTTCATACACAAGACGGAAAGAGCAAAATGGCTTAAGCTTTTATCAGCCTACCAATAGTTTAAATAGAACTCACTAATTATTTCTGGAATTTTGTATTTTGTCAAACTGTAGAGGACCCAAGGTAAATGATGTTGTGGATGGTAAGGGGGAAACTACTCAGCGTATAAGAAGACAACTGAGGCCAAATGCAAAGCCAAACAGGACAGCCAGGATTGCACAAGCCAAAGGTCACCAGATTTGTTCCTTATGGACCAGATAGTAAATAGTTTAACCTTAAGGCCATGTGAGCTCTGTTGTGATTCCTCAGCTCTGCCACTGTAGTACAAAGGAGCCTGGATCCTAATGCAAGCCAGTGAGAGCAGCGCACTAGCAAAGCTGTTTACAAGTGTGGCCGCGGTTAGCCAACCCTGGTATAGCCTAGAGTGTTTGGAGGAAGGACAGAAATGGCCCATGGGCAGTTTATCCATCTGTGGTTCTTGGACATTGCCAGAGTTTCAGCTTGGTTTTTGTTTTTTGCTTGCTTTTAGATTAAAAAAAAAAAAAAAGATTTACTTTTTCTTTAAAAACTTATTTTTATATTGTACAAGAGTGTTTGTGTGTTCAGAGGATTGCTTGTGGGAGGGAAGTGGTTCTTTCTACTACATGGATTCAGGGATTAAACTCAGGTTATCAATCATGGTGGCAAGAGTCTAACCATTGAGCCTTTGAACTGGCTCTTAAAGTTTACTTTTTATTTTTATTGGTATATGTGTGTGGGTGCCTGTGGGTGGCCAGAAAAGGGCATGGTATCTCCTGGAATTGGAGTTAAAGGTAATTGTGAGTAACCTGATATAAGCGCTAGAAGAGATCTCTGGCCCCCTTCAGGAGCAACAAGTACTCATAATAGCTGAGCCATCTCTCCAGACCCAGTTTTGTTTTTTTGTTTTTTAAGATAGGGTTTTACTCTTGCCCAGGCTGGCCTGGAACTCTTTTGGGCCAAGGTGGTCTTGAACTTGTAGTAATCTTCCTGCTTTAGCCTTAAAAGTGCTGAAACCCCATAGACATGTGCACTGTCTGCAGCCTCTTAGCGCCACATCTTTTACATGAACACTGACTATGCACAATTCTTTCTGTGCACCCTTCTGTTGCAG	GTGGTCTTGAACTTGTAGTAATCTTCCTGCTTTAGCCTTAAAAGTGCTGAAACCCCATAGACATGTGCACTGTCTGCAGCCTCTTAGCGCCACATCTTTTACATGAACACTGACTATGCACAATTCTTTCTGTGCACCCTTCTGTTGCAG	AAGCAAAACCAGCCCCAGAAATATTTGAAAATGAAGTCATGGAATTGCTGAGAGAATTCGCCAAAAACAAAAACAAGGAGCAGAGACTGCGTGCCCCAGATCTGGAGTATCTCTTTGAAAAGCCTCATTAAGCTGGGTACCACTGCCTGTCATGGTGGTCAGTATATGGATAGAAACTGCTTCTGGCACTGACCTTGGCCTCCTGCTTCTCCTTAGACTCTTGAATCTCTCCCAGGAAAGACATGTAATATGTTAGCTGACTCATTCTAACCTGTGCTCGTCTGTACAGCACAGGTCAGACCCCTTACCTGGCTGCTAAGTGCTGTGCTGCAGGTCTGCCACAAGAGGGCACTATAGGGGAAGTGATTCTGCTGCCTCAGCCCCAACAGTACAAAAGACACTGCTGCTGAAGGAAGAGCTGACCCTATCGTCTATCCAGTGACCCTGGGCTTTGTTAAGATAAAACTGCTCCCTTCCAGCGTGATAAGTCCTTTGCTAAGGAATGTCGGTCCAAGCCCCTGAACTGAGCCATCAAAGGCACAGCAAGCTGAATGAGGCACCAAAGCAGGAATATTGTGGGCTTACTAAGTCAACATCTTCATCAAATTTTCACAACATACATGTTTTAAACTGAAAGATAGTTGAATATTGAAGAATATTAAGAGAAGAAAATTGACAGTTCTCTAACCCTCACAATTATCTTCATTTTTGTCTGTTTCTATGCAACCTATAGTCATGCTTATAATGGTGTTTTACAAAATTATAGTCATAAGTTTTCTGACTTTGTGGCATTGAGGCAAACTTTCTCCTCATTCTGACAGCCTTTCAAATTATTTTAGTTGACCAAATAACAGTGACACATAAGAAGTAACATTTTAACTGCGTGTGATAGGTCACACCTATGATCCTAGCCCTTGGAGAACTGAGGTAGGAACATCACTAAGAATTTGAGGCCAGCCTGGACCACACGGTTAGAATGCAGTAGCTAGGAGAGCTGTGCAGTCCTGAAGGCATCCTTTCTGCAGGAGCTCTGCCCTCAGCTGCAAAGAGGCAGTCACTCTGGCCGGTATGTGAGTGTTGGCTAGAGAAAGCAGGCCAGAACTGAGAAGCCTGGGTGGGTAACTACAAGAGCTATAGGAAAAAGTTCCCTGGCCAGGGAGGGAAGCGGGAATCAGCATCAGTTACCTCACAACGCTCCCACAGACAAATAGCATTGGGCCTACTTAAGGACAAGAGATTGCCTTGGAAGGAGTCAGCAATGCATCCATGATCAAAAAGCCAGGATTTGGGGCTGGAGAGATGGCTCAGCGGTTAAGAGCACTGGCTGGCTGTTCTTCTAGAGGACCTGATTCAGTCCCTAGCACCCACAAAGCAGCTCACAACTGTCTGTAACTCTAGTTTCAAGAGGATCTGACACAGATGCAGGTGAAACACCAACGAATATTTTTTAAAAATCATAAAAAGGTTAATAAAAAGACGAAAGCTGGAATATATTATTGTTTGATCTACATCCAAAGCTCATGAACGTTCTGCTAGACAACACGGTAGCAACCGTCACTGGACAATTGAAGGCAAGAATGACAGTTCTGAGACAGCTCTGTATTGCTCTGTGGTAGGTAGGAGGCCACTAGCTACTTCCCAAAGTGAGGATCCACCCAGAATCCCCCAGGCCCCACTGTAGCTCTGGTAAGAAGATGCAGGGTAGCATGGTGTACAGTGTAGCATGGTGGTTATGAGTCCAAGCCTTTGCTCTATTGCTTAGCTGCAGGATAAACTTACTGGCCTAAGCTTTGGTTTCTAACTAAGGGCGATAATCACTTAAGTCTCAAGATTGCTAAAAGCTATGATAGGTAACACTGGATGGCATCTAGCACCCAGAATAGCATGGGAAGACAGGAGCCTTTGTTCAAAGCCTCACCCTGAGACTTAGAGCCTGTCTTCTAACAGATTGCCTATCATCAACTGCACATATACACACAGGGCAGTCATCTGAAAGTCAGAAGGCTGAGCTTATTAAAATAACCACAGAGTGCTTTTCCAGAACGCAAAGTGGAAGGAAAAACCTACCCTGGTAACAAGTCCTTTGATGGAAAAGTTTAGCTCTCACTTAAGCAAGGAATAGGAATGAGACCTGTGGAGTAGAAGCAGGAGCTTACAGAGATGCTAGCTAGCCCTTTGGGCTTGTGATGTCCTAGGGGGATGGAGGTGCTAAACAGACAGGGTTTATATATAGAAGCATCTGGACTGTAAGGAGCGCACAGGAATTGCGTAGCACCTTCCCCATTTATCACGGGCATGTTACACAAGAAGCCCCAGAAGCCAAGTACGCACCTCAGTTCTGGTCCCTTCTGGCCCCCGTTCCGTCTTCACAGTGTTCAGCCTGCACCTGGGAATGGCTTGCTTCTAGAGGAGTGGTTTTCCTTCCAGGCGGCTGGCTTGTGTCATCTTTGAAAGTGAAGGACTTTGCTAACTAAAGCTGCTCAGCGTCAAGCCCAAGGGTGCTATGTAAACAGTTTTTTCTTTTATTAGACATTAAGTAAAACTAGGCCAGCCACAGTGCATTTCCAAAAAAATTAATAAACATATTGCCAAGGCC	GCTGGCGCGGGTGAGAGAGCCGGGTTCGGG,GAGTATGCTGGTTAGTGTTGCAAGTTGTTC,TTATTCATAGGTAAGCCTTTTATAATTTTA,AACCGACAAAGTAAGAAAGATGCCACTACG	CGGGTGAGA,CTGGTTAGT,TAGGTAAGC,AAAGTAAGA	TTGTGATTTGTTTGTTTCAGGCACTGTCAA	TTGTGATTTGTTTGTTTCAGGCA	GGGCCACAGGTATGCCATATGCTGAGCTGC	AGGTATGCC	TGTGCACCCTTCTGTTGCAGAAGCAAAACC,TACACTGTTGCTGTCTTCAGACACACCAGA	TGTGCACCCTTCTGTTGCAGAAG,TACACTGTTGCTGTCTTCAGACA
6638	ENSMUSG00000024668.9	Sdhaf2	chr19	-	10494532	10494750	10477897	10480493	10502422	10502479	6638	375	399	556	4	0	0	622	496	235	1	0	0	342	124	1	1	0.971	1	1	0.996	1	1	-0.008	10494282	10495000	chr19:10494282-10495000:-	ns	10494532,10494750,chr19,-,ENSMUSG00000024668.9		yes	219	105	110	0.479452	0.502283	7672	78	35.032	0.356164	0.488584	0.423097	0.599474	0.448718	0.463636	1.22696	0.865965	0.918404	0.948938	-4.894	-3.99593	150	150	0.766667	0.366667	0.566667	0.366667	7.62	9.34	-14.34	9.27	0.07	-21.96	41	CAGTAACCA	2.41661	0.638889	1	9	14	1.81367	5	41	CAGTAACCA,GTCTAACGA,CGGTAACAG	2.41661	0.638889	6	9	14	1.53725	130	TAGTAATCT	0.724192	0.624	1	18	33	1.19471	3	65	TAGTAATCT,CACTGACTA,CTCTTAGCG	0.724192	0.65	7	10	23	1.03031	ENSMUST00000025570.8:ENSMUST00000235222.2:ENSMUST00000235243.2:ENSMUST00000235446.2:ENSMUST00000235486.2:ENSMUST00000235853.2:ENSMUST00000236455.2:ENSMUST00000237827.2:ENSMUST00000237847.2	22748	4	2	0.5	2	3	6	9	9	1	0.111111	0	0	8	0.888889	1	0.111111	yes	10482797,10482889,chr19,-,ENSMUSG00000024668.9:10494343,10494453,chr19,-,ENSMUSG00000024668.9:10494343,10494750,chr19,-,ENSMUSG00000024668.9:10494683,10494750,chr19,-,ENSMUSG00000024668.9:10501224,10501361,chr19,-,ENSMUSG00000024668.9	5	GGGAATTATTTTGAGCTGAGAGAGAAACCACTGCCAGTAGATTGATGGAAGAAACCCCAAAACTGCTGCTAATTCCTCTCACCTGATTGAACTCTTCATCAGCGTATATATCAATCAAATCCACTCCTTCTGACATGGCTCCGGAAATACGCTCTCGAGCCCGGAGAACCGACAAA	GTAAGAAAGATGCCACTACGGTATTCAGAAAAGGGTAAAAAATTTTAAGGCACAAGGGTCCCAGGCTGGGAGGAGGGCAAGGGTCAACAAGCTCTAGTCTCCCAAGACGCAGCATCCCGGCGGCCGGGAGCCTGGCCCCACCCGCTCTGCCCCGCCCCCAGCCTCGCGCCGCCCCCAGCTCTCCCAGGCCGCTCGGGCTCGCGGAGCTCGCTGCCCATCACCCGCGGGCCCGACCCGAGGTGCTCCGAGTCGGCGCCCGTAGTTGCCTATGGCGCCACCGCCAAGTCCGGGCCTCGACTCCTGAGAGGGCCCTCAGGCCGCGCTGTGAACCACCGCGGCGAACGCCGCAAGCTCAGCCCGTCGCACCTGCTAGGCCCAGGGGGCGTCCCAAGCCGGAGCCCCCGCGGGCCCGGAAGCTCCCGCCGCCTCCACACCAACGGGGCCCTGTCCTCGCCCTAGGCTAGGCCTGCCCTGCTCCCTCCCACAGCTCCAGGACCTCAGCCCCTCCCTCAGAGGCCCGCGCTTCCCTCCACCCGCTGTCTTCCGCCGCCGCCACCCCAACCGACCCCCTCCCTTCCGCGGCGCCGGCCCCCGCCCTCCTTCCGGCCCCGCCGGCCCCGGGCCGCGCGCCCCCGTTACCGGGAATATGGCGGCGGCCGCGGAGAGTCCCGACTAGGCCCGAAGCGCGCGAACCGCTCTCCGCCCCAGGTCCCGCCCCCCCCCCACCGGCGGCGTCACACGCACCGCTACTTCCGCCATACGCTCGGTTGCGCCTTCCGGCTTGGGGTCCACCTCCGCTGAAGTCCTCAGATCGACCGCCCGGAATTCCCGGAAGTGGCCCGGTTGCCAGCTTACTGTGCTATAAGAGAGAGATGGCGGTGGTCACCTTGATCCCGACGCTGGCGCGGGTGAGAGAGCCGGGTTCGGGGCGGGCTGCAGCTAAGACTGTTTCGTCCTCCTCTGTGCCGTGGAGACTGTAGGGAGAGTTCACCTACCCCACAGACCAGGGAATGGTCCCCTCAAGGCGAGGCGCAGGCTGGAGCCGATCATGCAGGGAATTTTCCATTCTTTCCTGAGCCCACGGTGTGCTCGAGTGAGAATACTGGGTAATATGTGGTTAGGTGGCCAGTCACCGTGTGAGACTCAACGCATACCAGGAACAGTTACCGAACCTCCCCCGAAAGCCTCCTAGCTTTTCTTGAGCTTCTTCCCCCGTCTCCCTTTTAAAAGCCGGTTTTAATTTGTTACTCAGGCTGGCCTCAAATTCGTAATTCTCCTGTCTCATCTTGGTTTTAAATGTTTGAGAATTTTCCGTTTTTATTCCAGTAGTGTTGAAAGCTAGTTGGTATGGTTTATCTTAAACTTATCAAGACATGTTTTTTGACAACTTGTGATCTCCTGGGCATAATTATCTGTACATTTGAGAGGAATGTATGATCTCTTGTGTGGAATGCCTGTATATCTCAGTTAAATATTCTTAAATTAGTATTGTTCTGGTTGTCTAGTATTGATTCCGACATCTATATATTCTATTCCTTATTAAAATGTGGCATTAAAATCTGTTGTGTTCCCCCACCAGTTCTGTCAAGTGTCTCTTCCATATATTTGAGTGCTCTATTAGATCCACATATATTTATGATTATTATACTTTACTGCTAACTCCTTAATACTATGTAATATTCTTTATATCACATATGACAATTTTGTTGTTTGTGCTAAGCACCAAACCCAGAGCCTTGCCTGCTAGGCAATCGCATTTTCTTTTCTTATTCTTTTTTTTAGACTAAAAAAGTATGTACATGTGTTTATCTGCCTTTGTGAGTTTATGCATACTATGTGTGTAGGTGCCCATGAAGGCCAGAGGAGGGTGTTTTAAGTGTGTCGGTGTTTCTGCAATGCTGTAGTTTTGTTAACACTCTTTTAAGTTGTTCAGTGTTCCCTCCTCCTTCCTTGCTACCCTGTTTTTTAGGTACTAAAACTCCTCAGCTTCATAGTAGTTCTGATCTAGCCTCTCAAGTGCGTGGATTACAGTCATGAGGCACCATGACCAGCTGGTTGCTCTGCTCTCTTATTCTCAGTGGCTACTGGACTTCTTAGAGTATGCTGGTTAGTGTTGCAAGTTGTTCAAAACAGAAACCAACCAGTCCCTTCGGCAATGCCAACCCCCATGTTCTAGAACATTAACCATACATTCAACTCTTCCTCGAGCCTCGGGGAAGAGGCTTGTAAACAATACTAGATTTTATCTTGCTTTATCTTCTATGGCCTTCTGCACCAAAACTAAGCAGCTCTCTTGGTCTCTATGGTCCCTCAGCATCTGGAATGGGCTGTGTCCTGTTGTTGCTCTGAGACAAGAGAGACAAAAGCCAGCTCCACAGGCAGCCTCTGAGAAGCAGGAGTTTCAGGTGGATGCCCCCACCCGCACCCCCAACCCCTGCTCTGTATCTCCAGGGAAAAGCTGGGGGTTGTGGGTTATCTTTTCATTCTGCAGTAAGGCAGGATGGGGACCATGGCAAGTGAATGCTGCTGGTACAAACCATCACTTTTGCTTGCCACAGCTACAGAAAGGTGTCCTTACCTGTAGCACTTAGACTCAGCCAAAGCAGAAGCTGTTTGGATGATGTTCCAGCAGTCTTACCTTTCCCTCTTGGATAGAAGCCTGTTGCTGGGACATTCTCCCCATCATCTTGTGTGTTGAGGATTTGGGGAAAGACAGGGCTGTGGCATGTGCAGTCCACAGCCTTTCCTATTGGCTTCAGTGCAGCTGGTTTTGCAGTCATCTGGGGAGCAGGAGCTTGTTTTCCAAACTAATCACAGAGGGAATGGATCTGTGAATTGTTGAGTCAGTATCTCCGTATGCTTGTGCTTTCTAAAGCACTTATTGTTGCTAAAGTTACAGATACTTATACTCTCTGTACTCGAACTTGACACAAGCTGGAGTTATCACAGAGAAAGGAGCCTCCCTTGAGGAAATGCCTCCTTGAGATCCAGCTGTAAGACATATTCTCAATTAGTGATCGAAAGTGGGAGAGCCCATTGTGGGTGGTGCCATCCCTGGGCTAGTAGTCTTGGGTTCTATAAGAAAGCAAGCTAAGCAAGCCAGGGTAAGGAAGTCAGTAAAGAACATCCCTCCATGGCCTCCCTGGCTGTCCTGGAACTCACTCTGTAGACCAGGCTGGCCTCGAACTCAGAAATCCACCTGCCTCTGCCTCACAAGCGCTGGGATTAAAGGTGTGCGCCACCACGCCCAGCGGTCATGATGTTTTTTTGACTAGACCTGCTGACCAACAAGCCTCTGGGATCCACCTGTGCTGGGGTTACTTATGCATGATGTCATTCCCAGCCATGGGTTTTATGTGGTTCTGGGGACCTGAACCCAGGTCTTCACGCTTGCACAGCGAGCACTTTATCTACTTAGTCATTACTCAGTTCTTTTCATTGTATCTTAGAGTTTATAACCTTCTTACATTTGGAGTTTGAAGCTGTTTTTTGCTACTTTGGAGCTGCTGCTGCTTCTCCTCCTCTTCCTCCTCCTCCTCTTCCTCCTCCTCCTCCTCCTCCTCCTCCTCCTCCTCCTTCTCCTCTTTCTCTTTTTTTTTTTTTAAACACCTTTTTCCTCCCCTCCTCTTCCATGTTTTCAACTCCCTGACATTAGATAGGAGGAGAAAAAAAAAAGGATAAAAAAACAACAGATAGGGAAAAGGGGGTGATATTGTCAAGCTCCTTGGGGCAGTATGATCTCCCTTCTTCCTCTTCCTCTTCCTCTTTGTTTCTTCTTAGTGCATGACCACTTAACAAACCATGACCAATGACAACCAACCAACCACATCTCTTGGGGCCCTGGCATTTATATATACTCTGAAGAGTCCCCAGAGTTCCAAAAGTCAAACAGTCACAGAAACTATCTGCAGCTGGCAGAATCACGCCCCTAGTAGAGTTTGAGGCAAATAATAGTCAGCTGCTATGGACAATCTGAAACAGCCCCATGTCCCACACCTGAGATTAAACTGAAAACATTCCCATAATATTTCTATATATTTCAAAGAAACCAAAATTATCACTACATTTCCCCCTTGTTTTAAGCCATTAATTGTGCTAAGTGTTGTGAGAAATTATAAACAGAAGACATTTTCAATGAATTAAATGTTTTCAGATTAGTGGCCAAAGTTTTCAGGAGACCTCTCCTGCTCACTTCTAATCTTTATAAGTTTGATGGTATTCACAGCTTTTCATTTCCTGTGAAGACATAAGCAAGCCTGTGTCCCCAATGCAAAACTTTTGCAGGCCTCCATTTGATATTTACACTTCTTTATAGGATATAGACGATTTAATTCTACGGGTTTTTTTCTATAACTTGGTGACTCTTCACTGCCCTTGTCTGAAATGCCTTGTAATTTTTGCTGCAGAGCCTTGAGACAGGCCCCAAAACTATTTCCTGCTGGTAAGAGGTTGCCTTGGATATCTCTCTTGGACATTCATTGCTCCAATGGCAGCCCTTGCCTCGTCGCCTACATACCCTGGAAGCTTAGGCCTCATTTCTGGTTTATAACTATTGCTGTTAGAAATGACTTGTTCATTTCTCCTGTTCAAAGTACAGCTAATTTCTCACAGTTAATGCACCAGGCATTTTGAGATCTGAAACTTTAGTCAGTCGGTCACAGGTTTTTGTTTGTTTGTTTTTTGTTTTTGTTTTGTTTTTTTGCAAATAACCAAATTTCCCACAGTTGAAGCATGGGGCATTGTGATATCAGAGACCTATAGTGATAACTTGTCCTATGATACTAGCCTGGTACCTGTGAGAACTGATATCAATCATATCCCTTATCCACTCGTCCATGGGTGCTGCCTATGTCTTTAATGGTCTAACAGTTTTTTTATACTCAGTATTTGAACTTTTCATACACCAAGGTTGCTGTCAATACCTTGCTAGGTGAAAGGCCACACTCAGAGGTTAAGAGCACCAGGTGGTCTTCCAGAGGTCCTGGATGCGTCAGCGTCTGAGATGACTTTATTCATAGGTAAGCCTTTTATAATTTTAAATGAGGTGGCACTTTTCTCAGGTTCCTCAGCTTTGTCCCAAGTTTTTTTTTTATTAAAGATATATGTATTTATGCATATGAGTATACTGTGGCTGTCTTCAGACACATAAGAAGTTGATATCAGATCCCATTACAGATAGTTGTGAATCATCATGTAGTTGCTAGGAATTGAACTCAGGACCTCTGAAAGAGCAGTCAGTGATCTTAACCGCTGAGCCATCTCTCCAGCCTTTTGTCCCATGCTCTTAAAGCTGCTGAGTGACATTGTTGTATAGTAGTATCATCAAATTGGATCTATTTTTTTATCCTTTTTATGTATTATGTAGTGTTCTGCCTGCAGGCCAGAAGAGGGCACCAGATTACATTATAGATGGTTCTGAGCCCCCATGTGGCTGTTGGGAATTGAGCTTAGGACCTCTGGAAGAGCAAGCAGTCAGTGCTCTTAAACTCTGAGCCATCTCTCCAGTCTGGGATCTGTTCTTGTATGTCTGAGTGTGGTCTTTCACCTAACAACTGGTCTTTGACAATATTCATTACCTGTTGCTCTATTTCCTGTTCAATATTTGTGGCTTCTTCCCTCTACCACATTAATCATTGCAATTGTGGGCCAATCTGGTATAGCTGTCACTAATCCCTTCCAGTCTTGGGGAATAATTCTATTTTGAGTAGCGCAGTCATTTGGAATTTGTTTCACATAAGGCAAATGATTCCCATATGAAGTCATGGTCTCTTTTTTTTATTTTCTTACTTTTTTTAAAAAAAATTTTAATATCCTGTGACATTTTATCTAAAAGCAATATAAAATTGTACAGAATAAGCCAGTTATAAATAATATCTTTTAAATTAACAATGTTTGACTTGATTCTGAAGGGAAAGTTGTTAACAAGAAAGCCAGATTCTATTGTGCTATAACATAAAACATAAAACAACTCATTTCTGAAATTGTTACTCTGTTCCCCTAGGTCAAGACCTATACTTCCCAACCGTTATAAAATTCAAATGGTTCTAAAAACAATTGAGTCCTTCAAGATAAAAGAGCATAAAACAATTCTTCAATTTTTCATATGTATATTTTCACTATTCTTAGCAATTAAATGATCAATTACAGATGTAAAATTATTGATACAAATACATGATGTATAATCTAATCAGACCAATTCTTGAAATAATTTTTAAGGAAAATTCTAGCTAAAATTTAAGTAATGTTTTCAATTAAAAACCAAACAAACAACCTTTTGATAGGTATATTTCTAATCCCAATGCAGGTTTTAAAACGTTAAATTAGCTACAATAATGCTGAAGATGACAGGCTTACCAACAAGTAGACTGCATTCTCCCTTCTAGGAGATCAAAGAAAATACAACTACTGAAACCCAACTGCGGCAAAATGTCAACAGCATTTGAAACTAAAGCTGCACTTTGTGGCTGTATTTTTTTATTAGATATTTTATTTACATTTCAAATGTTAATCTCCTTTCCTAGTTTCCCCTCCGAAAATACCCTATCCTCTCCTCCCTCCCTCTGCTCCCCAGCCCACCTGCTTCTGCTTCCTGGCCCAGGCATTCCCCTATACTGGGGCATAGAACCTTCACAGGGCCTAGGGTCTCTCCTCCCATTGATGACCGACTAGGCCATCCTCTGCTATATATGCAGCTGGAGCCATGAGTCCCCACATGTGTACTCTTTAGCTGGTGGTTTAGTCCCTGGGAGCTCTGGGGGTACTGGTTCATATTGTTCCTCCTAGGGGGCTGCAAACCCCATCAGCTTCTTGGGTACTTTCTCTAGCTCCTTCATTGGGGACCCTGTGCTCTGTCTAATGGATGACTGTGAGCATCCACTTCTGTATTAGTCAGGTACTGGCAGAGCCTCTCAGGAGACAGCTATATTAAGTTCCTGTCAGCAAGCTCTTGTTAGCATCTGCCATAGTGTCTGGGTTTGTTGGTTGTTTATGGGATAGATCCCCAGGTGGGGCAGTTTCTGGCTGGTCATTCCTACTCATGGTCTCTTTAAAATGTGTTAGATCTATCATTTCTATAGGATACTATCCTATCTTGTCATAACCTTGTTCCACCCCGTTAGCAGGCATATGCTACACTACTGAGAAAACTGATGGTGATGATCTCGTAACCCAGGATTGTCTCTCCTCTAACTCTGGTGGCACAGTTAGTTCAAGATTAACCCTTTCTTGAAACAGGCCATTTCATCTTTTCTCTGACCCTGCTACTCTGCTCAGGCTCCTCCTCCTAGCCACCCACCCAGCTTCTTATCCTGCCTAGGCTTTGGGGAAACCAAAAGTGCATTGCCAGGCAGGGCCTAGATCTATCTGCCTTCTTTCCCTCCTCCCTCCCCCGCCCCCCCCCACTCCCCTCCCCCCATGCTCAGTCACTGAGTCTGCTTCTCTTTCCTCTCCCTTTTCTGGTACTCCTCTGCCTCCCAAGAGCTTCGACCTCCAATCTTTACAGTTGCACAGCATTCTCCCAGGTTTGTTTGTTTGTTTTTTCTTGAATACAGGAAGAAGAAAAAGAAAAACCAGAAAATCCCCTTTGGGTGCAAATCAGGGGATATCCCAATGAAAGGAGCTGAAATATTTTTTTTTGCTGGTGTATTGAAAAGAAATATTCTTTCCTTTGTCCCCTGCCATTTTCTCTATGTCATTTGAAGTCAAGTTTCCCATTCTCCCTAGCTGGTGGTCAGCACCATTTGTAGCCAAACTTTTGGCTACTTTGTGGGTTCTTTTTTCTTCTACCAATCTCTACTCCTTTCTTCTATCTTTTCAGCCCCCTAACACTAGATGGGAGAGAAAAAGTGATAGAGGAGAAAGGTGAATACATTATTGCTAGACTACTTCCTGCCAATTAGGGGTGTTGAGTTCCTTGGGGCAAGTTTGATCTTAGAAGTCAGAGTATCTAATTTCCTCTTGTTGTTTCTTCTTTGCACACAGACTATTTAACAAACAGCAACCAACCCTGCCTCTTAGTGTTCTAGCCTTTATATACCTTCTGAGAAGTCCCCAGAATCGAAGGTGTATTAGGCGAATACACTTGGAGAAATCATAGCTACTGTACACAGTCTGAAGCAGCCCCACGGCCTACATCTGGGATTAAAGTGAAAACATGTTCCCATGATATGTCTGTGTTTTTTCAAAGAAATAGGATTCTCACTAGAGGGGTCTTTAGGAGTTGTAGGTTTTGGGGGATTTGACAGGTGAGTGGCTGGAACAGCTGCTATACAGTTATAAAGGGATGGGAACGGAGACAGTGTTTCTGCTGAGATAAAAGACTGGTTAACACACATCCAGGATACTTCTTCTGTTTTCTGTCTAGAGAGAGGTGCTGCCTAATTTAGGAGCATGTATCTGTGGTGTTTGGGTGACTATCCTCTCTAAGCCTTAGATTTATTGGCTTTCCGTTCCTTGACTATAAAGGGACCAAAATCCGCAGGACTAAGTGAGATCTAATGCATCTAGCACCTTATGTGGTGATTAAATAACGGTAACAGTAACCATTGTCTAACGAGGTTTTTTGTGATTTGTTTGTTTCAG	GATTTATTGGCTTTCCGTTCCTTGACTATAAAGGGACCAAAATCCGCAGGACTAAGTGAGATCTAATGCATCTAGCACCTTATGTGGTGATTAAATAACGGTAACAGTAACCATTGTCTAACGAGGTTTTTTGTGATTTGTTTGTTTCAG	GCACTGTCAAAGCACAGTCTGCTGTCTCCCTTGCCTAGTGTGACATCATTCAGACGCTTCTACAGAGGTGACAGCCCAACAGACTCTCAAAAAGACATGATTGAAATCCCTTTGCCTCCGTGGCAGGAGAGAACTGATGAATCCATAGAAACCAAAAGAGCCCGCTTACTCTATGAGAGCAGAAAGAGGGGGATGCTGGAGAACTGCATTCTCCTTAGG	TAGTGGGGCAGAAGGCTCTGGGTGTCACTTCTCTTTGACAAGACAGTCTTGTCAACCTCATTTTCCTTCTCATTTTAGCCTGTTTGCTAAAGAGTATCTGCACAACATGACAGAGAAGCAGCTGAACCTCTATGATCGCCTGATTAACGAGCCTAGCAATGACTGGGATATTTACTACTGGGCCACAGGTATGCCATATGCTGAGCTGCATCTTGGGATAATACGATAACAAGCCCATTAGAGTCTAAAGTCATATCTTCCCAAGTGTGTTCTTCCTCTTCTTGTAAACTGGGACTTTCTGTATAAGCCTGGCTGTCCTGGGACTCTGTATAGACCAGGCTACCCCTGAAGTCACAAAAATCTGCTGCCTCTGCCTCCCGAGTATTGGGATTAAAGGCCTGTACCACTAAGGTAGGCCCTGTTTTCATCCTTATTACTCATATAATAGACACCAAACCCAAACACTGTTCAAATTTTTCCAGAAGGTGCAAAATTTGTTTAATCAGTTGTTTCTTTTAAAGATTTTAAAAATTATTTTCTTTATTTTGTATTCGTGTTTAAGTGAGCATGCATGTGCATGGGAGTTGAGGACAGAGGACAACTTAGAGGGGTTGGTTTTCTCCTTTTCACCCAGCGTTTGAACCAAGGTCATCAGGCCTTGCACCAAGGCCTTTTCTGCCTTCTTTTTTTTGGGGGGGGGGTTTCGAGACAGGGTTTCTCTGTGTAGCCCTGGCTGTCCTGGAACTCACTCTGTAGACCAGGCTGGCCTCGAACTCAGAAATCCGCCTGCCTCTGCTTCCCAAGTGCTGGGATTAAAGGCGTGCGCCACCACCACTACCACCACCACCACCCCGGCTTCTGCCTTCCTTCACTTAAGGTGTTTGTGAGACAGATGGAGCGCAGGCTAACTTAGGTGAGAGGGAATGTAGCAGCAAAGCACGGGAAGCTCCCAAGATCAAAGGGAAGGAAGAGTGAAGACTAGGCTGGGAACCGGGTGAAAAGTGCTGGGCTGCTTCCTGCAGGACAAGCCAGTTCAGTGGAGAGACAAGGTGTTGAAGTAAAGATTGGGTTGTTTTGTCTTGTGAGACAGGATGTCACCCTGTAGCCCAGGCTGGCCTTGAATTCACAGAGATCTGCCTGTTTCTGCCCCCCAAGCTCCACTCCCAAAGTGCTGGGATGAGTGGCTGGGCACTTGGTTTGTTTTGAGTCAGCGGTTCACTGTTCGGGTCAGGCTGGTTTTGAACTCATGATCCTTTCATCCCAGCCTCCTCAGGGCTGGGATAACAGAATGTTGGGAATTCAGACATTTGCCACCATGCCTAGCAAGGTTAATCACTTTTTATTCTAAAAGTCAGCTTAATGAAAAGATGGAGGGCTCTTATCCAAATTTTACCTTGATACTGGGGGCCAGTGAGGGGCTCTTACAGGGAGAACTTAAGGAAGTAGGAACAGAAGTCTGCAAATAAACCAAGCGTTTTTGAATAGGAGCCTATATATAGGCCTTGTGAAGATTAGCTTTTTCAGGGTAATGCTCTCCAACATCATGAGTTTTCTGTGATTTAAACAGTTTCATGTTAGTGTAATGTCCATCTTAAGCTGTGTGTTAATAGACTGCATACTCATAACTGCCTGTAACTCCAGCTTCAGGGAATCCGAAGCCTCTGGCCTTTTATGGATATGTATACTCATGTGCACAGACACACAGTCACAATTAAAGATAAAGTAACTCTTTTCTTAGAATATAGGAATCTAGATGCTTATTTGGTTATTTGAAAACCCAGAAAATCTTAAATATTTACTCTTTGGCCCTATGTAGAACACGTTTAATGCTGGCTTTAGTATAAGACAATTGAGAATGACCTTTGTTACTTATGTCAGTACTTTGTTCTTTTGTATTGTTGACTAATATTCCGGTGTGTGGATTATACAATTTATCCACTGAGCAGTAATAGGATTTTAGGGTTTTCAGGTGTAGGCAGTTATGACTAAAGCCTCTATAAACATTTGTGTACCAATTTTGTAAGCATTGATTTCAGGTTTTCTTTGAATACATACCTACAAGAATCATCGGATTCTTGAGTATGTTCACTTTTATGCCACACTTTATCCATATGGGCCAGGCAGTAAATATTTTTGGTACTGCAGGCCATATGGTATCTCATAACTCTATATAACTTTATCTGTAGCAGCATGCACTCAACCACAGATAGCAGCAGGTCTACAAATGACTGCCTATATTTCAATAGATGTCACTCATGGACACTAGATATGAACTTCATATACTTTCCAATCATGAAGTACTATTTTTTCCCCCTCAACCATTTAAAGATCATTCTTGCTGGGCATGGTGGCACACACCTTTAATCCTAGTACTTGGGAAACAGAGGTAGGCTGATCTCTTGAGTTTGAGGCCAGTCTGATCTACTTAGGGAGTTCTAGGCCAGCAAAAGCTACATATTGAGATCTTGTCTCAAAATAAAACATAAAATTCAGTTCTCACTTTTAAACCATCACAAAACAGGCAGCTGGCCATAATTTCTACTTTTTTAAAAAATATTTTCTTATTTTTATTTTATGTCTATATGAAGGTGTGAAATCCCCTGGAGTTGTAGCTGCAGACATTAGTGAGCTGCCATAAAGGTGCTGAGAATTGAACCTGGGTCCTCTGGAAGAGCAGCTAGTGCTCTTAACCACTTAACTGTTATCTCTCTAGCCCCTAGTTTTCACTTATTTATTTATTTATAAATAAATAAATAAAAATATTTTAAAAGATTTATTTATTTATAAATAAATAAAATATTTTTTAAAAGATTTATTTATTTATTTTATGTATATGAGTACACCATTATTCTCTTCAGATACACCAGAAGAGGGCATCAGATCTCATTACGGATGGTTGTGAGCCACCATGTGGTTGCTGGGAATTGAACTCAGGACCTTGGGAAGAGCAGTTGGTGCTCTTAACCGCTGAGCCATCTGTAAGACTCAGGGAGTACCTATTGTGCTTCTATTTTTATGATATTTTGGGAAAGACAAAACAACAAGGACAATATGTACCAGTGATTTCTAGAGACAAGGTATGAAGGGATACATTGTCACATCAACATGACAGCTTTGTTGGTGAGACTTCAGGGGTGTAGCATCTGACATTGTTTATATAATCTAATAGCAAATGTCTTGGTCCTCTGGCTCTTGAAACTGGTCTGTCCCTTCTTCCACAGTGGTCCCTGAATCTTAGGTGTAGGAGTTGTGTTTTAGCTCTATTAGTTAGGACTGGGTCCCACAACTGCATTTTAATCAATTGTGGTTATCTGTAATGGTCTCTATTGCAAAGAGAAATTTCCTTGGTAGAGGGTGAGAACTACTCTTTCTGTGGTATAAGTATGGATATTTAGAATGTAGCTACGGATTATGCTTGTGTAGTGCAGTGGCAGTTGTGGGGGTTTTTCCAAGATCTATGGTTTCACTACCCCGAGTAGTTGGCTAGGTTTTTAGTACCAGGCATGGTTTCCCTCTTGCTGAGCAGCTCTTCAGTCCAATTAGAGGACGGTTGGTTATTGCTAAGCTGTGCATGCCGTTATTGCACCCTTACAGTTACCATGCCATGTTGGTTGTTGTGGTTCAATGATGTCATAGATGAGTAGGAGTGTTGATTGCCTCCCTTGGGAAATTTGAATGGTACCTTCTTAATTTCTTATCTTTGGTGAAATGACTCTCCAACCCATGTTTATTAATATAAGTTATTTGACTTTCAAATCCTGTACCAGCTTTATAATCTAAAATGAACACTGGAGTCTTGATTTGTTAACAGTTCAAGACCTTTTTGTCTCCCAGTGTGTTGGTATGTAATATTTCATAAGTTGTCATTTGGTTTTGATTACACAGCTTGTGAAGTGCTTTTTCCTCTTCTATTTTCTGGAAGAATATATGTAGAATTGATGTTATTTTTTCCATAAATATGTGATATGATTTGCTAATAATGTTATCTGGACCACTGGTTTTTCCTCCTGGATATTTTAAACTATGAATCCAGTATTTTTTTTTTTAATAGATACTGAATGATTGTAGATATTTCCTCTGGGGTGGGATTCAGCCATTTGTCTTTCAGAATATTTGTCATTTCATCTGAGTTGTCAGGTATGTAGATAGGGTTTTATTTGCAATGGCTCCTTTCCTTAAGTATGCCTAAGTCAGTGATGCCACGTGCTGCTCCAGCCTGGTGAACTGTCCTCTGGCTTCCACATGCATGCTATGGCATTTGTGTCCCTTCCCACACACTTACTAAGAAAGAAAGAAAGAAAGAAAGAAAGAAAGAAAGAAAGAAAGAAAGAAAGAAAGAAAGAATAAATAAATAAGCCAGACATAGTGGTACACATCTCTAGCCACAATACTTGGGAGGCAAGGCAGGTAGATCTCTGTGAGTTCAAAGCTACCTTGGTCTACATAGTAAGTTCCTGAACAGCCAGAACTATATAGTAAGACTCTGCCTCACCCTCCTTCTCAAATAAATAGTAATATATATCTTTTATTTTATTTTTTTTAATTGTTTGGTGCATGATTACACTAGAGGGTTTTTGTTTTTTTTTTGGATTTATTTATTTATTATCTGTAAGTACGCTATAGCTGTCTTCAGACACCCTAGAAGAGGGCATCAGATCTCATTACGGGTGGTTGTGAGCCACCATGTGGTTGCTGGGATTTGAACTCAGGACCTTCGGAAGAGCAGTCAGTGCTCTTAACCACTGAGCCATCTCACCAGCCCCTATCTTTTATATCTATTATTGGTAATTTGTAATTTTTCTCCTTCCTCATTTTTTTCTTGATCAATATAGCCAGAAGTTGTCATCAATTTCATTTTCTCTTTCAGAGGGTTTGCCTTTTATTTCATTGGTATTTTGTGTGGCTTCCAGTTTTCAGTCCCAGTGGTTTCTGTTGTTGCTCATGTTCTTCGTGTCTTAAGCGTGATTGGCATTTCCTAGTTGTTTGAAGTAAAAACTAAACTCATCAGAAACCTTCTTTTCCACATAATCATTTGGTCCCTCTAAGCAAATGGTTCTCAACCTTCCTAACGCTGTGGCCCATTAATACAGTTCCTCCTGTTGTGCTGACCCTGACCATACACTTATTTAATTGCTACCTCATAACTAATTTTGTTACTGTTATGAGTTGTAATATAAATATCTGATGTGACCCATAAGTTGAAATCACTGCGGTAAGCACTGTTTTAACTTCCTGTTACATATTTTTACATTTTCATTATATTTCATTATCATTACATTTTATACTTCAGGTTATTTTGTAATTTCTCTCATGACTCTGTTCAGCCTATGTTTAACTATTTAACTATTTGGTAAATTGCCAGAATTTGTTTAAGTTTGCTTTTGGATCTGAAGTACAAGTACCTTGGTAAATATTCCATACACGTGAATGTGTGTCTTCTGTTCTTATGGGCGAGCGTTCTGTGAGCGTTGCCTGGACAAGGTGGTTGATGGTGCTGTACTCTCCATGGTTCTCATTTTCTGAGGGTCCGTTCTGTCAGTTACCCAGAGAGGAACATTGGCATCTGCTCTAATTGTGGGTTGCCTGGGGATTCAGTAACCCCTTCCCTTCCCTCAACCTTTGCTTTATATTTTCAAGGGTCAGGTGTTAGGTGCAAACACGTCTGGGATTTTAATTTTTTTTTATTCATTTATTATTTATTTTTGTCTGTGTCTGTGGAGGAGGAGCACCTGCATTCCACAGTGTACATGTGGAAGTCAGAGGACAACTTGTAGGAGTCGAGTCTCTGCTTCCACCTTGTGGGTTCAAGGGATTGAATTCAGGTTCTAGGGTCTGAGGACAAGCACCGTGATCAACTAAGCCAGCTTGCTGAGCCTTCAGATTTCTTTTGGTTAGTTTTTGCTTAGTGTGTAGCTTTCTGTTTAGATTGTTTTCCTCTTGCTTTGTAAAAATTTACCAAGTTTTTAAGTTTACTAAACTTGGAGTTACATCGGTTTCTTGGCTCAAAGTTCTGTGGGTCAAAAGCTCTGCCCAGATCTCACATTCAGAAGTCAGTGAGTCAGGAGTTCTGTGTTTCCGTCTGGAGACTTGGGGAAGGATCTACTTCTAAGATCATTGACATATTTTTCTGAGAATTTGTTTTGTTTTCTTGACGTTGGAGGGATGACTTCCCTAATTGACCTGCCAGCAGTGAGTCTCTTTCAGCTTTTGAGGGCCTTGCTCCATAGCCCTCTCTGCCTCAGGAGTGGCTGTCTTTCCTCACACTTCCCATCTGTCTGACTTCCTCTTCCATTCCCAGCTAGAGTACTTACGTTATAAAATCACAAGCTGCTTTGATCTTTATATCTAAATTGAGTTTTTCTGAAGTCAGAATGCATGCTCTTTCATTTTACCCGATCTGACAGTCTCTGTTTTTCACTAATGTGTTTAGATCTTTCATATTTACTGAATTCTCAATCTGTTTGAACTCTACCATTTTTGATTGTTTATTTCATCTGTTCTTTGTCTCTTTCTCCCTTAATTTGTTTGTGTGTATGTGTATGTGGGGGTTATTGTCGCTCTTGGCTTATTTATGTCCTTATAGGTTTTTAATGATTGCTCCTGGGTTCACAGTATACGGTTGTAATTGATCAGAGTCTGCCTGCAGGACGCTTGAGCCTCATGTACAGTGTGAGGCCTGGACAACAGGGTGTGCCACCCCTGCCCTGCTCCTGCCCTCCGCTCTTGTGCTGCTGCCATTCTTTTTACTTTAAGCCTGGAACACATTTCTCCTGTTATACTGTGGACAGTAAAGAGGGAAAAATTAAAATAAATGTTCAAATCTCATTAATTTTTGGCTGTTTCTGGAGATGGTTGTTTCTTTATATAAATGTCTGTTCTATTCCACCATGATCCCCCTGCTGAACTTCCCTTACTATTACTTGTAGCACAAATTGGCTGCTTTGAATTCTCTGCCTTCGGTATGAAACTAAAGACTCATGGGTTGGTTTGTTTTCCAGCACTTTATGAATGTGTACTTCTTTTGCCAGGCTATCAGCATATAATTCCAGTTCAGGAGATTCTGGCATCTACTTGTAGGCTCTGTGGGCACCAGGGACACATGTGGTACATATACACACACAAGCAAAGCAGTCACACCCATAAAATAAATAAACAAATCCAAAATTAAAAAGCCATTTTAAAACTTTAAGAGATGAGATCATACTGGGCTCCCAGGCTGACCTGACTCCTAAGCCTCCATCAACCCTCATGCCTCAGCCCTGAGTAGCTAGACTTACAGACACATGCTACCATGCCTCAGCCCTGAGTAGCTAGACTTACAGACACATGCTACCATGCCTCAGCCCTGAGTAGCTAGACTTACAGACACATGCTACCATGCCTCAGCCCTGAGTAGCTAGACTTACAGACACATGCCACCATGCCTCAGCCCTGAGTAGCTAGACTTACAGACACATGCCACCATGCCTCAGCCCTGAGTAGCTAGACTTACAGACACATGCCACCATGCCTCAGCCCTGAGTAGCTAGACTTACAGACACATGCCACCATGCCTCAGCCTGAGTAGCTAGACTTACAGACACATGCTACCATGCCTCAGCCCTGAGTAGCTAGACTTACAGACACATGCCACCATGCCTCAGCCCTGAGTAGCTAGACTTACAGACACATGCCACCATGCCTCAGCCCTGAGTAGCTAGACTTACAGACACTTGCCACCATGCCTCAGCCCTGAGTACCTAGACTTATAGACACATGCCACCATGCCTCAGCCCTGAGTAGCTAGACTTACAGACACATGCTACCATGCCTTAGCCCTGAGTAGCTAGACTTACAGACACATGCTACCATGCCCATGAGTAGCTAGACTTACAGACACATGCTACCATGCCTCAGCCCTGAGTAGCTAGACTTACAGACACATGCCACCATGCCTCAGCCCTGAGTAGCTAGACTTACAGACACTTGCCACCATGCCTCAGCCCTGAGTACCTAGACTTACAGACACTTGCCACCATGCCCATGAGTAGCTAGACTTACAGACACATGCCACCATGCCCATGAGTAGCTAGACTTACAGACACATGCCACCATGCCTCAGCCCTGAGTACCTAGACTTATAGACACATGCCACCATGCCTCAGCCCTGAGTAGCTAGACTTACAGACACATGCTACCATGCCTTAGCCCTGAGTAGCTAGACTTACAGACACATGCTACCATGCCTCAGCCCTGAGTAGCTAGACTTACAGACACTTGCCACCATGCCCATGAGTAGCTAGACTTACAGACACATGCTACCATGCCTCAGCCGTGAGTAGCTAGACTTACAGACACATGCTACCATGCCCATGAGTAGCTAGACTTACAGACACATGCTACCATGCCTCAGCCCTGAGTAGCTAGACTTACAGACACTTGCCACCATGCCCATGAGTAGCTAGACTTACAGACACATGCTACCATGCCTCAGCCCTGAGTAGCTAGACTTACAGACACATGCTACCATGCCTCAGCCCTGAGTAGCTAGACTTACAGACACATGCCACCATGCCTCAGCCCTGAGTAGCTAGACTTACAGACACTTGCCACCATGCCTCAGCCCTGAGTACCTAGACTTACAGACACTTGCCACCATGCCCATGAGTAGCTAGACTTACAGACACATGCCACCATGCCCATGAGTAGCTAGACTTACAGACACATGCCACCATGCCTCAGCCCTGAGTACCTAGGATTACAGACACATGCCACCATGCCTCAGCCCTGAGTAGCTAGACTTACAGACACATGCTACCATGCCTCAGCCCTGAGTAGCTAGACTTACAGACACATGCCACCATGCCTCAGCCCTGAGTAGCTAGACTTACAGACACTTGCCACCATGCCTCAGCCCTGAGTACCTAGACTTACAGACACTTGCCACCATGCCCATGAGTAGCTAGACTTACAGACACATGCCACCATGCTCATGAGTAGCTAGAATTACAGACACTTGCCACCATGTCTCAGTCCTGTGAGTAGCTAGAATTACAGACATATGCTACCATGCCCAGCTTAGAAAAGACTCACTCGGCTCACAGTTGAGACATTCAGTCACTGGTGATGGGATCCAGCACTGCTAAAACTGAGGTGTGTCGGAGAGGCAGCACGTGACGCAGCAGCCCATTATGAGCATGTGCCGGAAGCATGTGTCAGGTGTGTTGAGGGTAGGAAAGGAAGGGACTGGATCCTGTCTACTTCCTTTAAGAACTCATCTCCAATGACTGGAAGACTTTCTAGATCCCCAAAATTTCTCCCAATAGCATCAAGCTTGGGGATACATGGGGGACATTGTCCTTTCAGGAACATTCCCCATCCTAACAATAACAGTATGTCTAGGTCTTTGTTTTGGTATTTATCATGTTTGGCTTCTCAAGATTTTTAGGTCTTTGATTTTTTTTTTAAGATTTATTTATTTATTATATGTAAGTACACTGTAGCTGTCTTCAGACACTCCAGAAGAGGGCATCAGATCTCATTATGGATGGTTGTGAGCCACTATGGGATTTGTATTCAGGACCTCTGGAAGAGCAGTCAATGCTCTTAACTGCTGAGCCATCTCTCCAGCCCCCATGTCTTTGATTATTATTGGAAGATCTTTGGTCTCCTTCATATTCTCTTTTCCTTTTGTAATTCTGATTGCACTCTGAGCAACTTGTGTCCACAGTTCCTTACATCTGTTCTCTGTGCTTTTTCTCTTTGTAAATCATTTTGGGTCCTTTGTATTTGGCAACATCTCTCGGCCCGTCTCACTGATTCTTGAATTGTGTCAGATGTCACAATGAGTCTCATTAAAGTAATTTTGCATTGCTGCTGCTGTGATTTTATTTTTAGCATTTCCATATGACATTTAGACTTTCTAGCTCCCAGCTGGAATTCATCTGTTCTTATATTTTGCCTGCTTTTTCAACTGGAGCTTTTGCTATTAGTCATAATTACTTTCAGTTCTTACTGGGAGTCCTGACACAAGTTATCCCTGCGTCTGTTTATTTTTGCTTTCTTGTTGTAGTTTCCCTCCCTCTGGGTTTATTTTATTTATCACCATGTATATGTATGTGTGTCTGTATGCCACATGTGGGTGCAGGTGTCAGTGGAGGCCCAAGGCATTGGACCCCTGGAGCAGGAGTACAGGTTGGTTGGTTGTGAGCCACCTGATGCAGGTGCTGGAATCAAACTTGGGGCCCCTGGAAAAGCCGTACATGCTCTTAGCTGCTGAGCCTTCTCTCTAAATCAACATCACATTTTTTTGTTTGCTTGCTTTAAAAATAATTGGAGTGTGTGTGTGTGTGTGTGTGTGTGTGTGTGTGTGTGTGTGTGTGTGTGTAAGAGAGACAGAGACAGACCTCCACAGATGCACTTCACAGCACACACACACACTGAGTGTGAAGTTCTCTTTCCTTAACATGCATGTTGGGGATGGAATTCAAGCACAGCAAGCAGCTGTGCAGGGTCTGCAGGTGTTTCCAGGGATTCTCCTGGAGGAGCAGGAGCACTGGGATTGCACGTGTGTGCTTTCATACCTGGCTATACGTGAGGTTTGGACATTCTAATGCAGGCCTTCATGCTTGCATGTCAAGTGTTGTACTTACTGGGACACTTCCTGAAATGGCTGGCTTCAATCTCTCTCTCTCTCTCTCTCTCTCTCTCTCTCTCTCTCTCTCTCTCTCTCTCTCTCTCTCTCTCTCTCTCATACACACACACACCCCTACCTTTCCTTTTGAGACAGGATCTCACTGTATAGCCCTGGATGTCCTGGAACTCACAGAGGTCTGCCCACCTCTACCTCCAGAGTTCTGGGATTATAAGCAAGTTCCACTTGACCTGACTTTGGTTTTAAATTCTTGATCCTTCTGCCTCAATTTTGCCAGTGCTGGGATTAATAGATATGTGCTAACACTCATGTAAAGAGCTCATACAGTAGAGTATGTTTTTTTTTTTTTTAGTTGTTTGTTGAGACAGGGTCTCATGCAGGCCTTGAACTCACAGAGAGCTACTTACTTTTGTACTTTAATTATAGGCTCACAGTCCAAATGGTACATATCTGTAATGCCAGCATTCTTATAGGCCAGCCAGATGGTAGGAACATCCAGCACAGAAACAAGGTGGGAAGGGAGACCTAACCTCCAAAGCCATACTATAGCATGCATGTTCCTTTACGCACGCATGCACGGGCACACAGACACAAATACAGTTTAAAAAAGTGAAATGGGGGCTATTATAGAAAACCCAGGTTCATTTTCAAATACTCATATGGTTACTCACAAACAGCCATAATTCCAGTTACTGGAGATCTTCACTGGCACCAGTCATGTACATGGTACACATACATATCTTCAGGCAAAACACTCTTACACAAAAAATAAATACTGCCAGGTGGTGGTGGCACACGCCTTTAATCCTAGCACTTGGGAGGCAGAGACAGGTGGATTTCTGAGTTCGAGGCCAGCCTGGTCTACAAAGTGAGTTCCAGGACAGCCAAGACTACAGAGAAACCCTATCTCGAAAAACCAAAAAAAAAAAAAAAAAATACTAAGAACAGAATTGTTTTAAAGATTTATCTATTCATTTAACATATGTAAGTACACTGTTGCTGTCTTCAGACACACCAGAAGAGGGCGTCGGATCCCATTGCAGATGGTTGTGAGCTACCATGTGGTTGCTGGGAATTGAACTCAGAACCTGTGGAAAATCAGTGAGTACCTTTAACCACTGAGCCATCTCTCCAACCCAAGGGGGAAAAAAGTTAAAACCCCCAAATCACAAAATACCCAGAATACTCACTGGGTGCTGGGCTCTGGGCAGACAGAATCTGTCTGAGTTAGAAGGGATTCTTTTTAGCATTTTATTTAGTCCTCTGGAGACTGTCACCTAAATTTTGCTGGTGAGAGGCTTTGCTCAGAGTTGGTGTCTTAGCCAATTATCTGTAGGGTAGAAAGGTTGAAAATAATGAACACTGCTGAACTCCTACCATTAGACAAGACTGGCATTCTTGTTTTTTGTCTTGTAGCCCTGTTGCTTGTGTACTAACATCTCATTCTGCAGATTTATGTTCATTCTTTGGGCCTCTCATTTCTTCCCAGAAATTCCCATTAGCTTAACTTTATAGTAGTTTCTGTCATTTGCAACCAAAGATCTCTGATAAAAAGAAGAAGTGGAACTTTTGTTTTAGAAAGTTTATAGCTTACAATGGGAGGCCTGGAAATGGAGCCCTCAACATGAAAGAATTGAAAGAATAAAAGAGGAAACACATCACTATAGTCTCCCTTTATTTGCAGGGAGTTCATTCCAAAATCCTCAGTGGATTCCTAAAACTGGATGATACTGAGCCCATGTAGCCCATGTAAATACCCTGCAGTGTTACCTGCTACACAGCACCAGAATTAACCTGTCTGTCCATATCTGTGTCCCAGCGCCTACTTTGCAGCACTACTCTTGTGCTTTGGGTCTATTATTGATTAAAAAGAATATAGTTATATGCCTTGAATCCCAGCACTCAGGAGGCAGAGGCAGGTGGATCTCTGTGAGGGTGAGGCCAGCCTGGTCTACCTAGTAGCTTCCAGGACAGCCAGAGCTACTTAGTGAGATCCTGTCTCAACAAGTAACTAAGCAATGGTGACTCACATCTTAAACTCAGCGCTCAGGAGGGAGAGGCAAGCAGATCTCTGAATTCCAGGAGGGCCAGGGTTGCACAGAGAAACTTTGTCTCAAAAAACAAAGAACAAACAAAAATGAAAAATGGTTACTTACTTACTATTACTTAACATAAACTTGCAATACGTATACATTCACTATATTCCCAAAACAGAGGAGTCTAAGTGACTCATGCATGGGTAGCATATATAGTGTGCACACATGGATGTGGATGGTTCATACACAAGACGGAAAGAGCAAAATGGCTTAAGCTTTTATCAGCCTACCAATAGTTTAAATAGAACTCACTAATTATTTCTGGAATTTTGTATTTTGTCAAACTGTAGAGGACCCAAGGTAAATGATGTTGTGGATGGTAAGGGGGAAACTACTCAGCGTATAAGAAGACAACTGAGGCCAAATGCAAAGCCAAACAGGACAGCCAGGATTGCACAAGCCAAAGGTCACCAGATTTGTTCCTTATGGACCAGATAGTAAATAGTTTAACCTTAAGGCCATGTGAGCTCTGTTGTGATTCCTCAGCTCTGCCACTGTAGTACAAAGGAGCCTGGATCCTAATGCAAGCCAGTGAGAGCAGCGCACTAGCAAAGCTGTTTACAAGTGTGGCCGCGGTTAGCCAACCCTGGTATAGCCTAGAGTGTTTGGAGGAAGGACAGAAATGGCCCATGGGCAGTTTATCCATCTGTGGTTCTTGGACATTGCCAGAGTTTCAGCTTGGTTTTTGTTTTTTGCTTGCTTTTAGATTAAAAAAAAAAAAAAAGATTTACTTTTTCTTTAAAAACTTATTTTTATATTGTACAAGAGTGTTTGTGTGTTCAGAGGATTGCTTGTGGGAGGGAAGTGGTTCTTTCTACTACATGGATTCAGGGATTAAACTCAGGTTATCAATCATGGTGGCAAGAGTCTAACCATTGAGCCTTTGAACTGGCTCTTAAAGTTTACTTTTTATTTTTATTGGTATATGTGTGTGGGTGCCTGTGGGTGGCCAGAAAAGGGCATGGTATCTCCTGGAATTGGAGTTAAAGGTAATTGTGAGTAACCTGATATAAGCGCTAGAAGAGATCTCTGGCCCCCTTCAGGAGCAACAAGTACTCATAATAGCTGAGCCATCTCTCCAGACCCAGTTTTGTTTTTTTGTTTTTTAAGATAGGGTTTTACTCTTGCCCAGGCTGGCCTGGAACTCTTTTGGGCCAAGGTGGTCTTGAACTTGTAGTAATCTTCCTGCTTTAGCCTTAAAAGTGCTGAAACCCCATAGACATGTGCACTGTCTGCAGCCTCTTAGCGCCACATCTTTTACATGAACACTGACTATGCACAATTCTTTCTGTGCACCCTTCTGTTGCAG	GTGGTCTTGAACTTGTAGTAATCTTCCTGCTTTAGCCTTAAAAGTGCTGAAACCCCATAGACATGTGCACTGTCTGCAGCCTCTTAGCGCCACATCTTTTACATGAACACTGACTATGCACAATTCTTTCTGTGCACCCTTCTGTTGCAG	CCTGTTTGCTAAAGAGTATCTGCACAACATGACAGAGAAGCAGCTGAACCTCTATGATCGCCTGATTAACGAGCCTAGCAATGACTGGGATATTTACTACTGGGCCACAGGTATGCCATATGCTGAGCTGCATCTTGGGATAATACGATAACAAGCCCATTAGAGTCTAAAGTCATATCTTCCCAAGTGTGTTCTTCCTCTTCTTGTAAACTGGGACTTTCTGTATAAGCCTGGCTGTCCTGGGACTCTGTATAGACCAGGCTACCCCTGAAGTCACAAAAATCTGCTGCCTCTGCCTCCCGAGTATTGGGATTAAAGGCCTGTACCACTAAGGTAGGCCCTGTTTTCATCCTTATTACTCATATAATAGACACCAAACCCAAACACTGTTCAAATTTTTCCAGAAGGTGCAAAATTTGTTTAATCAGTTGTTTCTTTTAAAGATTTTAAAAATTATTTTCTTTATTTTGTATTCGTGTTTAAGTGAGCATGCATGTGCATGGGAGTTGAGGACAGAGGACAACTTAGAGGGGTTGGTTTTCTCCTTTTCACCCAGCGTTTGAACCAAGGTCATCAGGCCTTGCACCAAGGCCTTTTCTGCCTTCTTTTTTTTGGGGGGGGGGTTTCGAGACAGGGTTTCTCTGTGTAGCCCTGGCTGTCCTGGAACTCACTCTGTAGACCAGGCTGGCCTCGAACTCAGAAATCCGCCTGCCTCTGCTTCCCAAGTGCTGGGATTAAAGGCGTGCGCCACCACCACTACCACCACCACCACCCCGGCTTCTGCCTTCCTTCACTTAAGGTGTTTGTGAGACAGATGGAGCGCAGGCTAACTTAGGTGAGAGGGAATGTAGCAGCAAAGCACGGGAAGCTCCCAAGATCAAAGGGAAGGAAGAGTGAAGACTAGGCTGGGAACCGGGTGAAAAGTGCTGGGCTGCTTCCTGCAGGACAAGCCAGTTCAGTGGAGAGACAAGGTGTTGAAGTAAAGATTGGGTTGTTTTGTCTTGTGAGACAGGATGTCACCCTGTAGCCCAGGCTGGCCTTGAATTCACAGAGATCTGCCTGTTTCTGCCCCCCAAGCTCCACTCCCAAAGTGCTGGGATGAGTGGCTGGGCACTTGGTTTGTTTTGAGTCAGCGGTTCACTGTTCGGGTCAGGCTGGTTTTGAACTCATGATCCTTTCATCCCAGCCTCCTCAGGGCTGGGATAACAGAATGTTGGGAATTCAGACATTTGCCACCATGCCTAGCAAGGTTAATCACTTTTTATTCTAAAAGTCAGCTTAATGAAAAGATGGAGGGCTCTTATCCAAATTTTACCTTGATACTGGGGGCCAGTGAGGGGCTCTTACAGGGAGAACTTAAGGAAGTAGGAACAGAAGTCTGCAAATAAACCAAGCGTTTTTGAATAGGAGCCTATATATAGGCCTTGTGAAGATTAGCTTTTTCAGGGTAATGCTCTCCAACATCATGAGTTTTCTGTGATTTAAACAGTTTCATGTTAGTGTAATGTCCATCTTAAGCTGTGTGTTAATAGACTGCATACTCATAACTGCCTGTAACTCCAGCTTCAGGGAATCCGAAGCCTCTGGCCTTTTATGGATATGTATACTCATGTGCACAGACACACAGTCACAATTAAAGATAAAGTAACTCTTTTCTTAGAATATAGGAATCTAGATGCTTATTTGGTTATTTGAAAACCCAGAAAATCTTAAATATTTACTCTTTGGCCCTATGTAGAACACGTTTAATGCTGGCTTTAGTATAAGACAATTGAGAATGACCTTTGTTACTTATGTCAGTACTTTGTTCTTTTGTATTGTTGACTAATATTCCGGTGTGTGGATTATACAATTTATCCACTGAGCAGTAATAGGATTTTAGGGTTTTCAGGTGTAGGCAGTTATGACTAAAGCCTCTATAAACATTTGTGTACCAATTTTGTAAGCATTGATTTCAGGTTTTCTTTGAATACATACCTACAAGAATCATCGGATTCTTGAGTATGTTCACTTTTATGCCACACTTTATCCATATGGGCCAGGCAGTAAATATTTTTGGTACTGCAGGCCATATGGTATCTCATAACTCTATATAACTTTATCTGTAGCAGCATGCACTCAACCACAGATAGCAGCAGGTCTACAAATGACTGCCTATATTTCAATAGATGTCACTCATGGACACTAGATATGAACTTCATATACTTTCCAATCATGAAGTACTATTTTTTCCCCCTCAACCATTTAAAGATCATTCTTGCTGGGCATGGTGGCACACACCTTTAATCCTAGTACTTGGGAAACAGAGGTAGGCTGATCTCTTGAGTTTGAGGCCAGTCTGATCTACTTAGGGAGTTCTAGGCCAGCAAAAGCTACATATTGAGATCTTGTCTCAAAATAAAACATAAAATTCAGTTCTCACTTTTAAACCATCACAAAACAGGCAGCTGGCCATAATTTCTACTTTTTTAAAAAATATTTTCTTATTTTTATTTTATGTCTATATGAAGGTGTGAAATCCCCTGGAGTTGTAGCTGCAGACATTAGTGAGCTGCCATAAAGGTGCTGAGAATTGAACCTGGGTCCTCTGGAAGAGCAGCTAGTGCTCTTAACCACTTAACTGTTATCTCTCTAGCCCCTAGTTTTCACTTATTTATTTATTTATAAATAAATAAATAAAAATATTTTAAAAGATTTATTTATTTATAAATAAATAAAATATTTTTTAAAAGATTTATTTATTTATTTTATGTATATGAGTACACCATTATTCTCTTCAGATACACCAGAAGAGGGCATCAGATCTCATTACGGATGGTTGTGAGCCACCATGTGGTTGCTGGGAATTGAACTCAGGACCTTGGGAAGAGCAGTTGGTGCTCTTAACCGCTGAGCCATCTGTAAGACTCAGGGAGTACCTATTGTGCTTCTATTTTTATGATATTTTGGGAAAGACAAAACAACAAGGACAATATGTACCAGTGATTTCTAGAGACAAGGTATGAAGGGATACATTGTCACATCAACATGACAGCTTTGTTGGTGAGACTTCAGGGGTGTAGCATCTGACATTGTTTATATAATCTAATAGCAAATGTCTTGGTCCTCTGGCTCTTGAAACTGGTCTGTCCCTTCTTCCACAGTGGTCCCTGAATCTTAGGTGTAGGAGTTGTGTTTTAGCTCTATTAGTTAGGACTGGGTCCCACAACTGCATTTTAATCAATTGTGGTTATCTGTAATGGTCTCTATTGCAAAGAGAAATTTCCTTGGTAGAGGGTGAGAACTACTCTTTCTGTGGTATAAGTATGGATATTTAGAATGTAGCTACGGATTATGCTTGTGTAGTGCAGTGGCAGTTGTGGGGGTTTTTCCAAGATCTATGGTTTCACTACCCCGAGTAGTTGGCTAGGTTTTTAGTACCAGGCATGGTTTCCCTCTTGCTGAGCAGCTCTTCAGTCCAATTAGAGGACGGTTGGTTATTGCTAAGCTGTGCATGCCGTTATTGCACCCTTACAGTTACCATGCCATGTTGGTTGTTGTGGTTCAATGATGTCATAGATGAGTAGGAGTGTTGATTGCCTCCCTTGGGAAATTTGAA	GCTGGCGCGGGTGAGAGAGCCGGGTTCGGG,GAGTATGCTGGTTAGTGTTGCAAGTTGTTC,TTATTCATAGGTAAGCCTTTTATAATTTTA,AACCGACAAAGTAAGAAAGATGCCACTACG	CGGGTGAGA,CTGGTTAGT,TAGGTAAGC,AAAGTAAGA	TTGTGATTTGTTTGTTTCAGGCACTGTCAA	TTGTGATTTGTTTGTTTCAGGCA	TCTCCTTAGGTAGTGGGGCAGAAGGCTCTG	AGGTAGTGG	CATTTTCCTTCTCATTTTAGCCTGTTTGCT,TGTGCACCCTTCTGTTGCAGAAGCAAAACC	CATTTTCCTTCTCATTTTAGCCT,TGTGCACCCTTCTGTTGCAGAAG
6640	ENSMUSG00000024668.9	Sdhaf2	chr19	-	10494683	10494750	10494343	10494453	10502422	10502456	6640	72	100	145	0	1	0	147	131	73	0	2	0	191	124	1	1	1	0.985	1	1	0.977	1	0.003	10494433	10495000	chr19:10494433-10495000:-	ns	10494683,10494750,chr19,-,ENSMUSG00000024668.9		yes	68	105	110	1.54412	1.61765	7672	229	112.824	3.36765	0.514706	0.423097	0.599474	0.467249	0.463636	1.16469	0.822017	0.907798	0.900779	-4.894	-3.99593	150	150	0.766667	0.366667	0.533333	0.366667	7.62	9.34	-13.01	9.27	0.07	-20.63	41	CAGTAACCA	2.41661	0.638889	1	9	14	1.81367	5	41	CAGTAACCA,GTCTAACGA,CGGTAACAG	2.41661	0.638889	6	9	14	1.53725	130	TAGTAATCT	0.724192	0.624	1	18	33	1.19471	3	65	TAGTAATCT,CACTGACTA,CTCTTAGCG	0.724192	0.65	7	10	23	1.03031	ENSMUST00000025570.8:ENSMUST00000235222.2:ENSMUST00000235243.2:ENSMUST00000235446.2:ENSMUST00000235486.2:ENSMUST00000235853.2:ENSMUST00000236455.2:ENSMUST00000237827.2:ENSMUST00000237847.2	22748	4	2	0.5	2	3	6	9	9	1	0.111111	0	0	8	0.888889	1	0.111111	yes	10482797,10482889,chr19,-,ENSMUSG00000024668.9:10494343,10494453,chr19,-,ENSMUSG00000024668.9:10494343,10494750,chr19,-,ENSMUSG00000024668.9:10494532,10494750,chr19,-,ENSMUSG00000024668.9:10501224,10501361,chr19,-,ENSMUSG00000024668.9	5	GGGAATTATTTTGAGCTGAGAGAGAAACCACTGCCAGTAGATTGATGGAAGAAACCCCAAAACTGCTGCTAATTCCTCTCACCTGATTGAACTCTTCATCAGCGTATATATCAATCAAATCCACTCCTTCTGACATGGCTCCGGAAATACGCTCTCGAGCCCGGAGAACCGACAAA	GTAAGAAAGATGCCACTACGGTATTCAGAAAAGGGTAAAAAATTTTAAGGCACAAGGGTCCCAGGCTGGGAGGAGGGCAAGGGTCAACAAGCTCTAGTCTCCCAAGACGCAGCATCCCGGCGGCCGGGAGCCTGGCCCCACCCGCTCTGCCCCGCCCCCAGCCTCGCGCCGCCCCCAGCTCTCCCAGGCCGCTCGGGCTCGCGGAGCTCGCTGCCCATCACCCGCGGGCCCGACCCGAGGTGCTCCGAGTCGGCGCCCGTAGTTGCCTATGGCGCCACCGCCAAGTCCGGGCCTCGACTCCTGAGAGGGCCCTCAGGCCGCGCTGTGAACCACCGCGGCGAACGCCGCAAGCTCAGCCCGTCGCACCTGCTAGGCCCAGGGGGCGTCCCAAGCCGGAGCCCCCGCGGGCCCGGAAGCTCCCGCCGCCTCCACACCAACGGGGCCCTGTCCTCGCCCTAGGCTAGGCCTGCCCTGCTCCCTCCCACAGCTCCAGGACCTCAGCCCCTCCCTCAGAGGCCCGCGCTTCCCTCCACCCGCTGTCTTCCGCCGCCGCCACCCCAACCGACCCCCTCCCTTCCGCGGCGCCGGCCCCCGCCCTCCTTCCGGCCCCGCCGGCCCCGGGCCGCGCGCCCCCGTTACCGGGAATATGGCGGCGGCCGCGGAGAGTCCCGACTAGGCCCGAAGCGCGCGAACCGCTCTCCGCCCCAGGTCCCGCCCCCCCCCCACCGGCGGCGTCACACGCACCGCTACTTCCGCCATACGCTCGGTTGCGCCTTCCGGCTTGGGGTCCACCTCCGCTGAAGTCCTCAGATCGACCGCCCGGAATTCCCGGAAGTGGCCCGGTTGCCAGCTTACTGTGCTATAAGAGAGAGATGGCGGTGGTCACCTTGATCCCGACGCTGGCGCGGGTGAGAGAGCCGGGTTCGGGGCGGGCTGCAGCTAAGACTGTTTCGTCCTCCTCTGTGCCGTGGAGACTGTAGGGAGAGTTCACCTACCCCACAGACCAGGGAATGGTCCCCTCAAGGCGAGGCGCAGGCTGGAGCCGATCATGCAGGGAATTTTCCATTCTTTCCTGAGCCCACGGTGTGCTCGAGTGAGAATACTGGGTAATATGTGGTTAGGTGGCCAGTCACCGTGTGAGACTCAACGCATACCAGGAACAGTTACCGAACCTCCCCCGAAAGCCTCCTAGCTTTTCTTGAGCTTCTTCCCCCGTCTCCCTTTTAAAAGCCGGTTTTAATTTGTTACTCAGGCTGGCCTCAAATTCGTAATTCTCCTGTCTCATCTTGGTTTTAAATGTTTGAGAATTTTCCGTTTTTATTCCAGTAGTGTTGAAAGCTAGTTGGTATGGTTTATCTTAAACTTATCAAGACATGTTTTTTGACAACTTGTGATCTCCTGGGCATAATTATCTGTACATTTGAGAGGAATGTATGATCTCTTGTGTGGAATGCCTGTATATCTCAGTTAAATATTCTTAAATTAGTATTGTTCTGGTTGTCTAGTATTGATTCCGACATCTATATATTCTATTCCTTATTAAAATGTGGCATTAAAATCTGTTGTGTTCCCCCACCAGTTCTGTCAAGTGTCTCTTCCATATATTTGAGTGCTCTATTAGATCCACATATATTTATGATTATTATACTTTACTGCTAACTCCTTAATACTATGTAATATTCTTTATATCACATATGACAATTTTGTTGTTTGTGCTAAGCACCAAACCCAGAGCCTTGCCTGCTAGGCAATCGCATTTTCTTTTCTTATTCTTTTTTTTAGACTAAAAAAGTATGTACATGTGTTTATCTGCCTTTGTGAGTTTATGCATACTATGTGTGTAGGTGCCCATGAAGGCCAGAGGAGGGTGTTTTAAGTGTGTCGGTGTTTCTGCAATGCTGTAGTTTTGTTAACACTCTTTTAAGTTGTTCAGTGTTCCCTCCTCCTTCCTTGCTACCCTGTTTTTTAGGTACTAAAACTCCTCAGCTTCATAGTAGTTCTGATCTAGCCTCTCAAGTGCGTGGATTACAGTCATGAGGCACCATGACCAGCTGGTTGCTCTGCTCTCTTATTCTCAGTGGCTACTGGACTTCTTAGAGTATGCTGGTTAGTGTTGCAAGTTGTTCAAAACAGAAACCAACCAGTCCCTTCGGCAATGCCAACCCCCATGTTCTAGAACATTAACCATACATTCAACTCTTCCTCGAGCCTCGGGGAAGAGGCTTGTAAACAATACTAGATTTTATCTTGCTTTATCTTCTATGGCCTTCTGCACCAAAACTAAGCAGCTCTCTTGGTCTCTATGGTCCCTCAGCATCTGGAATGGGCTGTGTCCTGTTGTTGCTCTGAGACAAGAGAGACAAAAGCCAGCTCCACAGGCAGCCTCTGAGAAGCAGGAGTTTCAGGTGGATGCCCCCACCCGCACCCCCAACCCCTGCTCTGTATCTCCAGGGAAAAGCTGGGGGTTGTGGGTTATCTTTTCATTCTGCAGTAAGGCAGGATGGGGACCATGGCAAGTGAATGCTGCTGGTACAAACCATCACTTTTGCTTGCCACAGCTACAGAAAGGTGTCCTTACCTGTAGCACTTAGACTCAGCCAAAGCAGAAGCTGTTTGGATGATGTTCCAGCAGTCTTACCTTTCCCTCTTGGATAGAAGCCTGTTGCTGGGACATTCTCCCCATCATCTTGTGTGTTGAGGATTTGGGGAAAGACAGGGCTGTGGCATGTGCAGTCCACAGCCTTTCCTATTGGCTTCAGTGCAGCTGGTTTTGCAGTCATCTGGGGAGCAGGAGCTTGTTTTCCAAACTAATCACAGAGGGAATGGATCTGTGAATTGTTGAGTCAGTATCTCCGTATGCTTGTGCTTTCTAAAGCACTTATTGTTGCTAAAGTTACAGATACTTATACTCTCTGTACTCGAACTTGACACAAGCTGGAGTTATCACAGAGAAAGGAGCCTCCCTTGAGGAAATGCCTCCTTGAGATCCAGCTGTAAGACATATTCTCAATTAGTGATCGAAAGTGGGAGAGCCCATTGTGGGTGGTGCCATCCCTGGGCTAGTAGTCTTGGGTTCTATAAGAAAGCAAGCTAAGCAAGCCAGGGTAAGGAAGTCAGTAAAGAACATCCCTCCATGGCCTCCCTGGCTGTCCTGGAACTCACTCTGTAGACCAGGCTGGCCTCGAACTCAGAAATCCACCTGCCTCTGCCTCACAAGCGCTGGGATTAAAGGTGTGCGCCACCACGCCCAGCGGTCATGATGTTTTTTTGACTAGACCTGCTGACCAACAAGCCTCTGGGATCCACCTGTGCTGGGGTTACTTATGCATGATGTCATTCCCAGCCATGGGTTTTATGTGGTTCTGGGGACCTGAACCCAGGTCTTCACGCTTGCACAGCGAGCACTTTATCTACTTAGTCATTACTCAGTTCTTTTCATTGTATCTTAGAGTTTATAACCTTCTTACATTTGGAGTTTGAAGCTGTTTTTTGCTACTTTGGAGCTGCTGCTGCTTCTCCTCCTCTTCCTCCTCCTCCTCTTCCTCCTCCTCCTCCTCCTCCTCCTCCTCCTCCTCCTTCTCCTCTTTCTCTTTTTTTTTTTTTAAACACCTTTTTCCTCCCCTCCTCTTCCATGTTTTCAACTCCCTGACATTAGATAGGAGGAGAAAAAAAAAAGGATAAAAAAACAACAGATAGGGAAAAGGGGGTGATATTGTCAAGCTCCTTGGGGCAGTATGATCTCCCTTCTTCCTCTTCCTCTTCCTCTTTGTTTCTTCTTAGTGCATGACCACTTAACAAACCATGACCAATGACAACCAACCAACCACATCTCTTGGGGCCCTGGCATTTATATATACTCTGAAGAGTCCCCAGAGTTCCAAAAGTCAAACAGTCACAGAAACTATCTGCAGCTGGCAGAATCACGCCCCTAGTAGAGTTTGAGGCAAATAATAGTCAGCTGCTATGGACAATCTGAAACAGCCCCATGTCCCACACCTGAGATTAAACTGAAAACATTCCCATAATATTTCTATATATTTCAAAGAAACCAAAATTATCACTACATTTCCCCCTTGTTTTAAGCCATTAATTGTGCTAAGTGTTGTGAGAAATTATAAACAGAAGACATTTTCAATGAATTAAATGTTTTCAGATTAGTGGCCAAAGTTTTCAGGAGACCTCTCCTGCTCACTTCTAATCTTTATAAGTTTGATGGTATTCACAGCTTTTCATTTCCTGTGAAGACATAAGCAAGCCTGTGTCCCCAATGCAAAACTTTTGCAGGCCTCCATTTGATATTTACACTTCTTTATAGGATATAGACGATTTAATTCTACGGGTTTTTTTCTATAACTTGGTGACTCTTCACTGCCCTTGTCTGAAATGCCTTGTAATTTTTGCTGCAGAGCCTTGAGACAGGCCCCAAAACTATTTCCTGCTGGTAAGAGGTTGCCTTGGATATCTCTCTTGGACATTCATTGCTCCAATGGCAGCCCTTGCCTCGTCGCCTACATACCCTGGAAGCTTAGGCCTCATTTCTGGTTTATAACTATTGCTGTTAGAAATGACTTGTTCATTTCTCCTGTTCAAAGTACAGCTAATTTCTCACAGTTAATGCACCAGGCATTTTGAGATCTGAAACTTTAGTCAGTCGGTCACAGGTTTTTGTTTGTTTGTTTTTTGTTTTTGTTTTGTTTTTTTGCAAATAACCAAATTTCCCACAGTTGAAGCATGGGGCATTGTGATATCAGAGACCTATAGTGATAACTTGTCCTATGATACTAGCCTGGTACCTGTGAGAACTGATATCAATCATATCCCTTATCCACTCGTCCATGGGTGCTGCCTATGTCTTTAATGGTCTAACAGTTTTTTTATACTCAGTATTTGAACTTTTCATACACCAAGGTTGCTGTCAATACCTTGCTAGGTGAAAGGCCACACTCAGAGGTTAAGAGCACCAGGTGGTCTTCCAGAGGTCCTGGATGCGTCAGCGTCTGAGATGACTTTATTCATAGGTAAGCCTTTTATAATTTTAAATGAGGTGGCACTTTTCTCAGGTTCCTCAGCTTTGTCCCAAGTTTTTTTTTTATTAAAGATATATGTATTTATGCATATGAGTATACTGTGGCTGTCTTCAGACACATAAGAAGTTGATATCAGATCCCATTACAGATAGTTGTGAATCATCATGTAGTTGCTAGGAATTGAACTCAGGACCTCTGAAAGAGCAGTCAGTGATCTTAACCGCTGAGCCATCTCTCCAGCCTTTTGTCCCATGCTCTTAAAGCTGCTGAGTGACATTGTTGTATAGTAGTATCATCAAATTGGATCTATTTTTTTATCCTTTTTATGTATTATGTAGTGTTCTGCCTGCAGGCCAGAAGAGGGCACCAGATTACATTATAGATGGTTCTGAGCCCCCATGTGGCTGTTGGGAATTGAGCTTAGGACCTCTGGAAGAGCAAGCAGTCAGTGCTCTTAAACTCTGAGCCATCTCTCCAGTCTGGGATCTGTTCTTGTATGTCTGAGTGTGGTCTTTCACCTAACAACTGGTCTTTGACAATATTCATTACCTGTTGCTCTATTTCCTGTTCAATATTTGTGGCTTCTTCCCTCTACCACATTAATCATTGCAATTGTGGGCCAATCTGGTATAGCTGTCACTAATCCCTTCCAGTCTTGGGGAATAATTCTATTTTGAGTAGCGCAGTCATTTGGAATTTGTTTCACATAAGGCAAATGATTCCCATATGAAGTCATGGTCTCTTTTTTTTATTTTCTTACTTTTTTTAAAAAAAATTTTAATATCCTGTGACATTTTATCTAAAAGCAATATAAAATTGTACAGAATAAGCCAGTTATAAATAATATCTTTTAAATTAACAATGTTTGACTTGATTCTGAAGGGAAAGTTGTTAACAAGAAAGCCAGATTCTATTGTGCTATAACATAAAACATAAAACAACTCATTTCTGAAATTGTTACTCTGTTCCCCTAGGTCAAGACCTATACTTCCCAACCGTTATAAAATTCAAATGGTTCTAAAAACAATTGAGTCCTTCAAGATAAAAGAGCATAAAACAATTCTTCAATTTTTCATATGTATATTTTCACTATTCTTAGCAATTAAATGATCAATTACAGATGTAAAATTATTGATACAAATACATGATGTATAATCTAATCAGACCAATTCTTGAAATAATTTTTAAGGAAAATTCTAGCTAAAATTTAAGTAATGTTTTCAATTAAAAACCAAACAAACAACCTTTTGATAGGTATATTTCTAATCCCAATGCAGGTTTTAAAACGTTAAATTAGCTACAATAATGCTGAAGATGACAGGCTTACCAACAAGTAGACTGCATTCTCCCTTCTAGGAGATCAAAGAAAATACAACTACTGAAACCCAACTGCGGCAAAATGTCAACAGCATTTGAAACTAAAGCTGCACTTTGTGGCTGTATTTTTTTATTAGATATTTTATTTACATTTCAAATGTTAATCTCCTTTCCTAGTTTCCCCTCCGAAAATACCCTATCCTCTCCTCCCTCCCTCTGCTCCCCAGCCCACCTGCTTCTGCTTCCTGGCCCAGGCATTCCCCTATACTGGGGCATAGAACCTTCACAGGGCCTAGGGTCTCTCCTCCCATTGATGACCGACTAGGCCATCCTCTGCTATATATGCAGCTGGAGCCATGAGTCCCCACATGTGTACTCTTTAGCTGGTGGTTTAGTCCCTGGGAGCTCTGGGGGTACTGGTTCATATTGTTCCTCCTAGGGGGCTGCAAACCCCATCAGCTTCTTGGGTACTTTCTCTAGCTCCTTCATTGGGGACCCTGTGCTCTGTCTAATGGATGACTGTGAGCATCCACTTCTGTATTAGTCAGGTACTGGCAGAGCCTCTCAGGAGACAGCTATATTAAGTTCCTGTCAGCAAGCTCTTGTTAGCATCTGCCATAGTGTCTGGGTTTGTTGGTTGTTTATGGGATAGATCCCCAGGTGGGGCAGTTTCTGGCTGGTCATTCCTACTCATGGTCTCTTTAAAATGTGTTAGATCTATCATTTCTATAGGATACTATCCTATCTTGTCATAACCTTGTTCCACCCCGTTAGCAGGCATATGCTACACTACTGAGAAAACTGATGGTGATGATCTCGTAACCCAGGATTGTCTCTCCTCTAACTCTGGTGGCACAGTTAGTTCAAGATTAACCCTTTCTTGAAACAGGCCATTTCATCTTTTCTCTGACCCTGCTACTCTGCTCAGGCTCCTCCTCCTAGCCACCCACCCAGCTTCTTATCCTGCCTAGGCTTTGGGGAAACCAAAAGTGCATTGCCAGGCAGGGCCTAGATCTATCTGCCTTCTTTCCCTCCTCCCTCCCCCGCCCCCCCCCACTCCCCTCCCCCCATGCTCAGTCACTGAGTCTGCTTCTCTTTCCTCTCCCTTTTCTGGTACTCCTCTGCCTCCCAAGAGCTTCGACCTCCAATCTTTACAGTTGCACAGCATTCTCCCAGGTTTGTTTGTTTGTTTTTTCTTGAATACAGGAAGAAGAAAAAGAAAAACCAGAAAATCCCCTTTGGGTGCAAATCAGGGGATATCCCAATGAAAGGAGCTGAAATATTTTTTTTTGCTGGTGTATTGAAAAGAAATATTCTTTCCTTTGTCCCCTGCCATTTTCTCTATGTCATTTGAAGTCAAGTTTCCCATTCTCCCTAGCTGGTGGTCAGCACCATTTGTAGCCAAACTTTTGGCTACTTTGTGGGTTCTTTTTTCTTCTACCAATCTCTACTCCTTTCTTCTATCTTTTCAGCCCCCTAACACTAGATGGGAGAGAAAAAGTGATAGAGGAGAAAGGTGAATACATTATTGCTAGACTACTTCCTGCCAATTAGGGGTGTTGAGTTCCTTGGGGCAAGTTTGATCTTAGAAGTCAGAGTATCTAATTTCCTCTTGTTGTTTCTTCTTTGCACACAGACTATTTAACAAACAGCAACCAACCCTGCCTCTTAGTGTTCTAGCCTTTATATACCTTCTGAGAAGTCCCCAGAATCGAAGGTGTATTAGGCGAATACACTTGGAGAAATCATAGCTACTGTACACAGTCTGAAGCAGCCCCACGGCCTACATCTGGGATTAAAGTGAAAACATGTTCCCATGATATGTCTGTGTTTTTTCAAAGAAATAGGATTCTCACTAGAGGGGTCTTTAGGAGTTGTAGGTTTTGGGGGATTTGACAGGTGAGTGGCTGGAACAGCTGCTATACAGTTATAAAGGGATGGGAACGGAGACAGTGTTTCTGCTGAGATAAAAGACTGGTTAACACACATCCAGGATACTTCTTCTGTTTTCTGTCTAGAGAGAGGTGCTGCCTAATTTAGGAGCATGTATCTGTGGTGTTTGGGTGACTATCCTCTCTAAGCCTTAGATTTATTGGCTTTCCGTTCCTTGACTATAAAGGGACCAAAATCCGCAGGACTAAGTGAGATCTAATGCATCTAGCACCTTATGTGGTGATTAAATAACGGTAACAGTAACCATTGTCTAACGAGGTTTTTTGTGATTTGTTTGTTTCAG	GATTTATTGGCTTTCCGTTCCTTGACTATAAAGGGACCAAAATCCGCAGGACTAAGTGAGATCTAATGCATCTAGCACCTTATGTGGTGATTAAATAACGGTAACAGTAACCATTGTCTAACGAGGTTTTTTGTGATTTGTTTGTTTCAG	GCACTGTCAAAGCACAGTCTGCTGTCTCCCTTGCCTAGTGTGACATCATTCAGACGCTTCTACAGAGG	TGACAGCCCAACAGACTCTCAAAAAGACATGATTGAAATCCCTTTGCCTCCGTGGCAGGAGAGAACTGATGAATCCATAGAAACCAAAAGAGCCCGCTTACTCTATGAGAGCAGAAAGAGGGGGATGCTGGAGAACTGCATTCTCCTTAGGTAGTGGGGCAGAAGGCTCTGGGTGTCACTTCTCTTTGACAAGACAGTCTTGTCAACCTCATTTTCCTTCTCATTTTAGCCTGTTTGCTAAAGAGTATCTGCACAACATGACAGAGAAGCAGCTGAACCTCTATGATCGCCTGATTAACGAGCCTAGCAATGACTGGGATATTTACTACTGGGCCACAGGTATGCCATATGCTGAGCTGCATCTTGGGATAATACGATAACAAGCCCATTAGAGTCTAAAGTCATATCTTCCCAAGTGTGTTCTTCCTCTTCTTGTAAACTGGGACTTTCTGTATAAGCCTGGCTGTCCTGGGACTCTGTATAGACCAGGCTACCCCTGAAGTCACAAAAATCTGCTGCCTCTGCCTCCCGAGTATTGGGATTAAAGGCCTGTACCACTAAGGTAGGCCCTGTTTTCATCCTTATTACTCATATAATAGACACCAAACCCAAACACTGTTCAAATTTTTCCAGAAGGTGCAAAATTTGTTTAATCAGTTGTTTCTTTTAAAGATTTTAAAAATTATTTTCTTTATTTTGTATTCGTGTTTAAGTGAGCATGCATGTGCATGGGAGTTGAGGACAGAGGACAACTTAGAGGGGTTGGTTTTCTCCTTTTCACCCAGCGTTTGAACCAAGGTCATCAGGCCTTGCACCAAGGCCTTTTCTGCCTTCTTTTTTTTGGGGGGGGGGTTTCGAGACAGGGTTTCTCTGTGTAGCCCTGGCTGTCCTGGAACTCACTCTGTAGACCAGGCTGGCCTCGAACTCAGAAATCCGCCTGCCTCTGCTTCCCAAGTGCTGGGATTAAAGGCGTGCGCCACCACCACTACCACCACCACCACCCCGGCTTCTGCCTTCCTTCACTTAAGGTGTTTGTGAGACAGATGGAGCGCAGGCTAACTTAGGTGAGAGGGAATGTAGCAGCAAAGCACGGGAAGCTCCCAAGATCAAAGGGAAGGAAGAGTGAAGACTAGGCTGGGAACCGGGTGAAAAGTGCTGGGCTGCTTCCTGCAGGACAAGCCAGTTCAGTGGAGAGACAAGGTGTTGAAGTAAAGATTGGGTTGTTTTGTCTTGTGAGACAGGATGTCACCCTGTAGCCCAGGCTGGCCTTGAATTCACAGAGATCTGCCTGTTTCTGCCCCCCAAGCTCCACTCCCAAAGTGCTGGGATGAGTGGCTGGGCACTTGGTTTGTTTTGAGTCAGCGGTTCACTGTTCGGGTCAGGCTGGTTTTGAACTCATGATCCTTTCATCCCAGCCTCCTCAGGGCTGGGATAACAGAATGTTGGGAATTCAGACATTTGCCACCATGCCTAGCAAGGTTAATCACTTTTTATTCTAAAAGTCAGCTTAATGAAAAGATGGAGGGCTCTTATCCAAATTTTACCTTGATACTGGGGGCCAGTGAGGGGCTCTTACAGGGAGAACTTAAGGAAGTAGGAACAGAAGTCTGCAAATAAACCAAGCGTTTTTGAATAGGAGCCTATATATAGGCCTTGTGAAGATTAGCTTTTTCAGGGTAATGCTCTCCAACATCATGAGTTTTCTGTGATTTAAACAGTTTCATGTTAGTGTAATGTCCATCTTAAGCTGTGTGTTAATAGACTGCATACTCATAACTGCCTGTAACTCCAGCTTCAGGGAATCCGAAGCCTCTGGCCTTTTATGGATATGTATACTCATGTGCACAGACACACAGTCACAATTAAAGATAAAGTAACTCTTTTCTTAGAATATAGGAATCTAGATGCTTATTTGGTTATTTGAAAACCCAGAAAATCTTAAATATTTACTCTTTGGCCCTATGTAGAACACGTTTAATGCTGGCTTTAGTATAAGACAATTGAGAATGACCTTTGTTACTTATGTCAGTACTTTGTTCTTTTGTATTGTTGACTAATATTCCGGTGTGTGGATTATACAATTTATCCACTGAGCAGTAATAGGATTTTAGGGTTTTCAGGTGTAGGCAGTTATGACTAAAGCCTCTATAAACATTTGTGTACCAATTTTGTAAGCATTGATTTCAGGTTTTCTTTGAATACATACCTACAAGAATCATCGGATTCTTGAGTATGTTCACTTTTATGCCACACTTTATCCATATGGGCCAGGCAGTAAATATTTTTGGTACTGCAGGCCATATGGTATCTCATAACTCTATATAACTTTATCTGTAGCAGCATGCACTCAACCACAGATAGCAGCAGGTCTACAAATGACTGCCTATATTTCAATAGATGTCACTCATGGACACTAGATATGAACTTCATATACTTTCCAATCATGAAGTACTATTTTTTCCCCCTCAACCATTTAAAGATCATTCTTGCTGGGCATGGTGGCACACACCTTTAATCCTAGTACTTGGGAAACAGAGGTAGGCTGATCTCTTGAGTTTGAGGCCAGTCTGATCTACTTAGGGAGTTCTAGGCCAGCAAAAGCTACATATTGAGATCTTGTCTCAAAATAAAACATAAAATTCAGTTCTCACTTTTAAACCATCACAAAACAGGCAGCTGGCCATAATTTCTACTTTTTTAAAAAATATTTTCTTATTTTTATTTTATGTCTATATGAAGGTGTGAAATCCCCTGGAGTTGTAGCTGCAGACATTAGTGAGCTGCCATAAAGGTGCTGAGAATTGAACCTGGGTCCTCTGGAAGAGCAGCTAGTGCTCTTAACCACTTAACTGTTATCTCTCTAGCCCCTAGTTTTCACTTATTTATTTATTTATAAATAAATAAATAAAAATATTTTAAAAGATTTATTTATTTATAAATAAATAAAATATTTTTTAAAAGATTTATTTATTTATTTTATGTATATGAGTACACCATTATTCTCTTCAGATACACCAGAAGAGGGCATCAGATCTCATTACGGATGGTTGTGAGCCACCATGTGGTTGCTGGGAATTGAACTCAGGACCTTGGGAAGAGCAGTTGGTGCTCTTAACCGCTGAGCCATCTGTAAGACTCAGGGAGTACCTATTGTGCTTCTATTTTTATGATATTTTGGGAAAGACAAAACAACAAGGACAATATGTACCAGTGATTTCTAGAGACAAGGTATGAAGGGATACATTGTCACATCAACATGACAGCTTTGTTGGTGAGACTTCAGGGGTGTAGCATCTGACATTGTTTATATAATCTAATAGCAAATGTCTTGGTCCTCTGGCTCTTGAAACTGGTCTGTCCCTTCTTCCACAGTGGTCCCTGAATCTTAGGTGTAGGAGTTGTGTTTTAGCTCTATTAGTTAGGACTGGGTCCCACAACTGCATTTTAATCAATTGTGGTTATCTGTAATGGTCTCTATTGCAAAGAGAAATTTCCTTGGTAGAGGGTGAGAACTACTCTTTCTGTGGTATAAGTATGGATATTTAGAATGTAGCTACGGATTATGCTTGTGTAGTGCAGTGGCAGTTGTGGGGGTTTTTCCAAGATCTATGGTTTCACTACCCCGAGTAGTTGGCTAGGTTTTTAGTACCAGGCATGGTTTCCCTCTTGCTGAGCAGCTCTTCAGTCCAATTAGAGGACGGTTGGTTATTGCTAAGCTGTGCATGCCGTTATTGCACCCTTACAGTTACCATGCCATGTTGGTTGTTGTGGTTCAATGATGTCATAGATGAGTAGGAGTGTTGATTGCCTCCCTTGGGAAATTTGAATGGTACCTTCTTAATTTCTTATCTTTGGTGAAATGACTCTCCAACCCATGTTTATTAATATAAGTTATTTGACTTTCAAATCCTGTACCAGCTTTATAATCTAAAATGAACACTGGAGTCTTGATTTGTTAACAGTTCAAGACCTTTTTGTCTCCCAGTGTGTTGGTATGTAATATTTCATAAGTTGTCATTTGGTTTTGATTACACAGCTTGTGAAGTGCTTTTTCCTCTTCTATTTTCTGGAAGAATATATGTAGAATTGATGTTATTTTTTCCATAAATATGTGATATGATTTGCTAATAATGTTATCTGGACCACTGGTTTTTCCTCCTGGATATTTTAAACTATGAATCCAGTATTTTTTTTTTTAATAGATACTGAATGATTGTAGATATTTCCTCTGGGGTGGGATTCAGCCATTTGTCTTTCAGAATATTTGTCATTTCATCTGAGTTGTCAGGTATGTAGATAGGGTTTTATTTGCAATGGCTCCTTTCCTTAAGTATGCCTAAGTCAGTGATGCCACGTGCTGCTCCAGCCTGGTGAACTGTCCTCTGGCTTCCACATGCATGCTATGGCATTTGTGTCCCTTCCCACACACTTACTAAGAAAGAAAGAAAGAAAGAAAGAAAGAAAGAAAGAAAGAAAGAAAGAAAGAAAGAAAGAATAAATAAATAAGCCAGACATAGTGGTACACATCTCTAGCCACAATACTTGGGAGGCAAGGCAGGTAGATCTCTGTGAGTTCAAAGCTACCTTGGTCTACATAGTAAGTTCCTGAACAGCCAGAACTATATAGTAAGACTCTGCCTCACCCTCCTTCTCAAATAAATAGTAATATATATCTTTTATTTTATTTTTTTTAATTGTTTGGTGCATGATTACACTAGAGGGTTTTTGTTTTTTTTTTGGATTTATTTATTTATTATCTGTAAGTACGCTATAGCTGTCTTCAGACACCCTAGAAGAGGGCATCAGATCTCATTACGGGTGGTTGTGAGCCACCATGTGGTTGCTGGGATTTGAACTCAGGACCTTCGGAAGAGCAGTCAGTGCTCTTAACCACTGAGCCATCTCACCAGCCCCTATCTTTTATATCTATTATTGGTAATTTGTAATTTTTCTCCTTCCTCATTTTTTTCTTGATCAATATAGCCAGAAGTTGTCATCAATTTCATTTTCTCTTTCAGAGGGTTTGCCTTTTATTTCATTGGTATTTTGTGTGGCTTCCAGTTTTCAGTCCCAGTGGTTTCTGTTGTTGCTCATGTTCTTCGTGTCTTAAGCGTGATTGGCATTTCCTAGTTGTTTGAAGTAAAAACTAAACTCATCAGAAACCTTCTTTTCCACATAATCATTTGGTCCCTCTAAGCAAATGGTTCTCAACCTTCCTAACGCTGTGGCCCATTAATACAGTTCCTCCTGTTGTGCTGACCCTGACCATACACTTATTTAATTGCTACCTCATAACTAATTTTGTTACTGTTATGAGTTGTAATATAAATATCTGATGTGACCCATAAGTTGAAATCACTGCGGTAAGCACTGTTTTAACTTCCTGTTACATATTTTTACATTTTCATTATATTTCATTATCATTACATTTTATACTTCAGGTTATTTTGTAATTTCTCTCATGACTCTGTTCAGCCTATGTTTAACTATTTAACTATTTGGTAAATTGCCAGAATTTGTTTAAGTTTGCTTTTGGATCTGAAGTACAAGTACCTTGGTAAATATTCCATACACGTGAATGTGTGTCTTCTGTTCTTATGGGCGAGCGTTCTGTGAGCGTTGCCTGGACAAGGTGGTTGATGGTGCTGTACTCTCCATGGTTCTCATTTTCTGAGGGTCCGTTCTGTCAGTTACCCAGAGAGGAACATTGGCATCTGCTCTAATTGTGGGTTGCCTGGGGATTCAGTAACCCCTTCCCTTCCCTCAACCTTTGCTTTATATTTTCAAGGGTCAGGTGTTAGGTGCAAACACGTCTGGGATTTTAATTTTTTTTTATTCATTTATTATTTATTTTTGTCTGTGTCTGTGGAGGAGGAGCACCTGCATTCCACAGTGTACATGTGGAAGTCAGAGGACAACTTGTAGGAGTCGAGTCTCTGCTTCCACCTTGTGGGTTCAAGGGATTGAATTCAGGTTCTAGGGTCTGAGGACAAGCACCGTGATCAACTAAGCCAGCTTGCTGAGCCTTCAGATTTCTTTTGGTTAGTTTTTGCTTAGTGTGTAGCTTTCTGTTTAGATTGTTTTCCTCTTGCTTTGTAAAAATTTACCAAGTTTTTAAGTTTACTAAACTTGGAGTTACATCGGTTTCTTGGCTCAAAGTTCTGTGGGTCAAAAGCTCTGCCCAGATCTCACATTCAGAAGTCAGTGAGTCAGGAGTTCTGTGTTTCCGTCTGGAGACTTGGGGAAGGATCTACTTCTAAGATCATTGACATATTTTTCTGAGAATTTGTTTTGTTTTCTTGACGTTGGAGGGATGACTTCCCTAATTGACCTGCCAGCAGTGAGTCTCTTTCAGCTTTTGAGGGCCTTGCTCCATAGCCCTCTCTGCCTCAGGAGTGGCTGTCTTTCCTCACACTTCCCATCTGTCTGACTTCCTCTTCCATTCCCAGCTAGAGTACTTACGTTATAAAATCACAAGCTGCTTTGATCTTTATATCTAAATTGAGTTTTTCTGAAGTCAGAATGCATGCTCTTTCATTTTACCCGATCTGACAGTCTCTGTTTTTCACTAATGTGTTTAGATCTTTCATATTTACTGAATTCTCAATCTGTTTGAACTCTACCATTTTTGATTGTTTATTTCATCTGTTCTTTGTCTCTTTCTCCCTTAATTTGTTTGTGTGTATGTGTATGTGGGGGTTATTGTCGCTCTTGGCTTATTTATGTCCTTATAGGTTTTTAATGATTGCTCCTGGGTTCACAGTATACGGTTGTAATTGATCAGAGTCTGCCTGCAGGACGCTTGAGCCTCATGTACAGTGTGAGGCCTGGACAACAGGGTGTGCCACCCCTGCCCTGCTCCTGCCCTCCGCTCTTGTGCTGCTGCCATTCTTTTTACTTTAAGCCTGGAACACATTTCTCCTGTTATACTGTGGACAGTAAAGAGGGAAAAATTAAAATAAATGTTCAAATCTCATTAATTTTTGGCTGTTTCTGGAGATGGTTGTTTCTTTATATAAATGTCTGTTCTATTCCACCATGATCCCCCTGCTGAACTTCCCTTACTATTACTTGTAGCACAAATTGGCTGCTTTGAATTCTCTGCCTTCGGTATGAAACTAAAGACTCATGGGTTGGTTTGTTTTCCAGCACTTTATGAATGTGTACTTCTTTTGCCAGGCTATCAGCATATAATTCCAGTTCAGGAGATTCTGGCATCTACTTGTAGGCTCTGTGGGCACCAGGGACACATGTGGTACATATACACACACAAGCAAAGCAGTCACACCCATAAAATAAATAAACAAATCCAAAATTAAAAAGCCATTTTAAAACTTTAAGAGATGAGATCATACTGGGCTCCCAGGCTGACCTGACTCCTAAGCCTCCATCAACCCTCATGCCTCAGCCCTGAGTAGCTAGACTTACAGACACATGCTACCATGCCTCAGCCCTGAGTAGCTAGACTTACAGACACATGCTACCATGCCTCAGCCCTGAGTAGCTAGACTTACAGACACATGCTACCATGCCTCAGCCCTGAGTAGCTAGACTTACAGACACATGCCACCATGCCTCAGCCCTGAGTAGCTAGACTTACAGACACATGCCACCATGCCTCAGCCCTGAGTAGCTAGACTTACAGACACATGCCACCATGCCTCAGCCCTGAGTAGCTAGACTTACAGACACATGCCACCATGCCTCAGCCTGAGTAGCTAGACTTACAGACACATGCTACCATGCCTCAGCCCTGAGTAGCTAGACTTACAGACACATGCCACCATGCCTCAGCCCTGAGTAGCTAGACTTACAGACACATGCCACCATGCCTCAGCCCTGAGTAGCTAGACTTACAGACACTTGCCACCATGCCTCAGCCCTGAGTACCTAGACTTATAGACACATGCCACCATGCCTCAGCCCTGAGTAGCTAGACTTACAGACACATGCTACCATGCCTTAGCCCTGAGTAGCTAGACTTACAGACACATGCTACCATGCCCATGAGTAGCTAGACTTACAGACACATGCTACCATGCCTCAGCCCTGAGTAGCTAGACTTACAGACACATGCCACCATGCCTCAGCCCTGAGTAGCTAGACTTACAGACACTTGCCACCATGCCTCAGCCCTGAGTACCTAGACTTACAGACACTTGCCACCATGCCCATGAGTAGCTAGACTTACAGACACATGCCACCATGCCCATGAGTAGCTAGACTTACAGACACATGCCACCATGCCTCAGCCCTGAGTACCTAGACTTATAGACACATGCCACCATGCCTCAGCCCTGAGTAGCTAGACTTACAGACACATGCTACCATGCCTTAGCCCTGAGTAGCTAGACTTACAGACACATGCTACCATGCCTCAGCCCTGAGTAGCTAGACTTACAGACACTTGCCACCATGCCCATGAGTAGCTAGACTTACAGACACATGCTACCATGCCTCAGCCGTGAGTAGCTAGACTTACAGACACATGCTACCATGCCCATGAGTAGCTAGACTTACAGACACATGCTACCATGCCTCAGCCCTGAGTAGCTAGACTTACAGACACTTGCCACCATGCCCATGAGTAGCTAGACTTACAGACACATGCTACCATGCCTCAGCCCTGAGTAGCTAGACTTACAGACACATGCTACCATGCCTCAGCCCTGAGTAGCTAGACTTACAGACACATGCCACCATGCCTCAGCCCTGAGTAGCTAGACTTACAGACACTTGCCACCATGCCTCAGCCCTGAGTACCTAGACTTACAGACACTTGCCACCATGCCCATGAGTAGCTAGACTTACAGACACATGCCACCATGCCCATGAGTAGCTAGACTTACAGACACATGCCACCATGCCTCAGCCCTGAGTACCTAGGATTACAGACACATGCCACCATGCCTCAGCCCTGAGTAGCTAGACTTACAGACACATGCTACCATGCCTCAGCCCTGAGTAGCTAGACTTACAGACACATGCCACCATGCCTCAGCCCTGAGTAGCTAGACTTACAGACACTTGCCACCATGCCTCAGCCCTGAGTACCTAGACTTACAGACACTTGCCACCATGCCCATGAGTAGCTAGACTTACAGACACATGCCACCATGCTCATGAGTAGCTAGAATTACAGACACTTGCCACCATGTCTCAGTCCTGTGAGTAGCTAGAATTACAGACATATGCTACCATGCCCAGCTTAGAAAAGACTCACTCGGCTCACAGTTGAGACATTCAGTCACTGGTGATGGGATCCAGCACTGCTAAAACTGAGGTGTGTCGGAGAGGCAGCACGTGACGCAGCAGCCCATTATGAGCATGTGCCGGAAGCATGTGTCAGGTGTGTTGAGGGTAGGAAAGGAAGGGACTGGATCCTGTCTACTTCCTTTAAGAACTCATCTCCAATGACTGGAAGACTTTCTAGATCCCCAAAATTTCTCCCAATAGCATCAAGCTTGGGGATACATGGGGGACATTGTCCTTTCAGGAACATTCCCCATCCTAACAATAACAGTATGTCTAGGTCTTTGTTTTGGTATTTATCATGTTTGGCTTCTCAAGATTTTTAGGTCTTTGATTTTTTTTTTAAGATTTATTTATTTATTATATGTAAGTACACTGTAGCTGTCTTCAGACACTCCAGAAGAGGGCATCAGATCTCATTATGGATGGTTGTGAGCCACTATGGGATTTGTATTCAGGACCTCTGGAAGAGCAGTCAATGCTCTTAACTGCTGAGCCATCTCTCCAGCCCCCATGTCTTTGATTATTATTGGAAGATCTTTGGTCTCCTTCATATTCTCTTTTCCTTTTGTAATTCTGATTGCACTCTGAGCAACTTGTGTCCACAGTTCCTTACATCTGTTCTCTGTGCTTTTTCTCTTTGTAAATCATTTTGGGTCCTTTGTATTTGGCAACATCTCTCGGCCCGTCTCACTGATTCTTGAATTGTGTCAGATGTCACAATGAGTCTCATTAAAGTAATTTTGCATTGCTGCTGCTGTGATTTTATTTTTAGCATTTCCATATGACATTTAGACTTTCTAGCTCCCAGCTGGAATTCATCTGTTCTTATATTTTGCCTGCTTTTTCAACTGGAGCTTTTGCTATTAGTCATAATTACTTTCAGTTCTTACTGGGAGTCCTGACACAAGTTATCCCTGCGTCTGTTTATTTTTGCTTTCTTGTTGTAGTTTCCCTCCCTCTGGGTTTATTTTATTTATCACCATGTATATGTATGTGTGTCTGTATGCCACATGTGGGTGCAGGTGTCAGTGGAGGCCCAAGGCATTGGACCCCTGGAGCAGGAGTACAGGTTGGTTGGTTGTGAGCCACCTGATGCAGGTGCTGGAATCAAACTTGGGGCCCCTGGAAAAGCCGTACATGCTCTTAGCTGCTGAGCCTTCTCTCTAAATCAACATCACATTTTTTTGTTTGCTTGCTTTAAAAATAATTGGAGTGTGTGTGTGTGTGTGTGTGTGTGTGTGTGTGTGTGTGTGTGTGTGTGTAAGAGAGACAGAGACAGACCTCCACAGATGCACTTCACAGCACACACACACACTGAGTGTGAAGTTCTCTTTCCTTAACATGCATGTTGGGGATGGAATTCAAGCACAGCAAGCAGCTGTGCAGGGTCTGCAGGTGTTTCCAGGGATTCTCCTGGAGGAGCAGGAGCACTGGGATTGCACGTGTGTGCTTTCATACCTGGCTATACGTGAGGTTTGGACATTCTAATGCAGGCCTTCATGCTTGCATGTCAAGTGTTGTACTTACTGGGACACTTCCTGAAATGGCTGGCTTCAATCTCTCTCTCTCTCTCTCTCTCTCTCTCTCTCTCTCTCTCTCTCTCTCTCTCTCTCTCTCTCTCTCTCTCATACACACACACACCCCTACCTTTCCTTTTGAGACAGGATCTCACTGTATAGCCCTGGATGTCCTGGAACTCACAGAGGTCTGCCCACCTCTACCTCCAGAGTTCTGGGATTATAAGCAAGTTCCACTTGACCTGACTTTGGTTTTAAATTCTTGATCCTTCTGCCTCAATTTTGCCAGTGCTGGGATTAATAGATATGTGCTAACACTCATGTAAAGAGCTCATACAGTAGAGTATGTTTTTTTTTTTTTTAGTTGTTTGTTGAGACAGGGTCTCATGCAGGCCTTGAACTCACAGAGAGCTACTTACTTTTGTACTTTAATTATAGGCTCACAGTCCAAATGGTACATATCTGTAATGCCAGCATTCTTATAGGCCAGCCAGATGGTAGGAACATCCAGCACAGAAACAAGGTGGGAAGGGAGACCTAACCTCCAAAGCCATACTATAGCATGCATGTTCCTTTACGCACGCATGCACGGGCACACAGACACAAATACAGTTTAAAAAAGTGAAATGGGGGCTATTATAGAAAACCCAGGTTCATTTTCAAATACTCATATGGTTACTCACAAACAGCCATAATTCCAGTTACTGGAGATCTTCACTGGCACCAGTCATGTACATGGTACACATACATATCTTCAGGCAAAACACTCTTACACAAAAAATAAATACTGCCAGGTGGTGGTGGCACACGCCTTTAATCCTAGCACTTGGGAGGCAGAGACAGGTGGATTTCTGAGTTCGAGGCCAGCCTGGTCTACAAAGTGAGTTCCAGGACAGCCAAGACTACAGAGAAACCCTATCTCGAAAAACCAAAAAAAAAAAAAAAAAATACTAAGAACAGAATTGTTTTAAAGATTTATCTATTCATTTAACATATGTAAGTACACTGTTGCTGTCTTCAGACACACCAGAAGAGGGCGTCGGATCCCATTGCAGATGGTTGTGAGCTACCATGTGGTTGCTGGGAATTGAACTCAGAACCTGTGGAAAATCAGTGAGTACCTTTAACCACTGAGCCATCTCTCCAACCCAAGGGGGAAAAAAGTTAAAACCCCCAAATCACAAAATACCCAGAATACTCACTGGGTGCTGGGCTCTGGGCAGACAGAATCTGTCTGAGTTAGAAGGGATTCTTTTTAGCATTTTATTTAGTCCTCTGGAGACTGTCACCTAAATTTTGCTGGTGAGAGGCTTTGCTCAGAGTTGGTGTCTTAGCCAATTATCTGTAGGGTAGAAAGGTTGAAAATAATGAACACTGCTGAACTCCTACCATTAGACAAGACTGGCATTCTTGTTTTTTGTCTTGTAGCCCTGTTGCTTGTGTACTAACATCTCATTCTGCAGATTTATGTTCATTCTTTGGGCCTCTCATTTCTTCCCAGAAATTCCCATTAGCTTAACTTTATAGTAGTTTCTGTCATTTGCAACCAAAGATCTCTGATAAAAAGAAGAAGTGGAACTTTTGTTTTAGAAAGTTTATAGCTTACAATGGGAGGCCTGGAAATGGAGCCCTCAACATGAAAGAATTGAAAGAATAAAAGAGGAAACACATCACTATAGTCTCCCTTTATTTGCAGGGAGTTCATTCCAAAATCCTCAGTGGATTCCTAAAACTGGATGATACTGAGCCCATGTAGCCCATGTAAATACCCTGCAGTGTTACCTGCTACACAGCACCAGAATTAACCTGTCTGTCCATATCTGTGTCCCAGCGCCTACTTTGCAGCACTACTCTTGTGCTTTGGGTCTATTATTGATTAAAAAGAATATAGTTATATGCCTTGAATCCCAGCACTCAGGAGGCAGAGGCAGGTGGATCTCTGTGAGGGTGAGGCCAGCCTGGTCTACCTAGTAGCTTCCAGGACAGCCAGAGCTACTTAGTGAGATCCTGTCTCAACAAGTAACTAAGCAATGGTGACTCACATCTTAAACTCAGCGCTCAGGAGGGAGAGGCAAGCAGATCTCTGAATTCCAGGAGGGCCAGGGTTGCACAGAGAAACTTTGTCTCAAAAAACAAAGAACAAACAAAAATGAAAAATGGTTACTTACTTACTATTACTTAACATAAACTTGCAATACGTATACATTCACTATATTCCCAAAACAGAGGAGTCTAAGTGACTCATGCATGGGTAGCATATATAGTGTGCACACATGGATGTGGATGGTTCATACACAAGACGGAAAGAGCAAAATGGCTTAAGCTTTTATCAGCCTACCAATAGTTTAAATAGAACTCACTAATTATTTCTGGAATTTTGTATTTTGTCAAACTGTAGAGGACCCAAGGTAAATGATGTTGTGGATGGTAAGGGGGAAACTACTCAGCGTATAAGAAGACAACTGAGGCCAAATGCAAAGCCAAACAGGACAGCCAGGATTGCACAAGCCAAAGGTCACCAGATTTGTTCCTTATGGACCAGATAGTAAATAGTTTAACCTTAAGGCCATGTGAGCTCTGTTGTGATTCCTCAGCTCTGCCACTGTAGTACAAAGGAGCCTGGATCCTAATGCAAGCCAGTGAGAGCAGCGCACTAGCAAAGCTGTTTACAAGTGTGGCCGCGGTTAGCCAACCCTGGTATAGCCTAGAGTGTTTGGAGGAAGGACAGAAATGGCCCATGGGCAGTTTATCCATCTGTGGTTCTTGGACATTGCCAGAGTTTCAGCTTGGTTTTTGTTTTTTGCTTGCTTTTAGATTAAAAAAAAAAAAAAAGATTTACTTTTTCTTTAAAAACTTATTTTTATATTGTACAAGAGTGTTTGTGTGTTCAGAGGATTGCTTGTGGGAGGGAAGTGGTTCTTTCTACTACATGGATTCAGGGATTAAACTCAGGTTATCAATCATGGTGGCAAGAGTCTAACCATTGAGCCTTTGAACTGGCTCTTAAAGTTTACTTTTTATTTTTATTGGTATATGTGTGTGGGTGCCTGTGGGTGGCCAGAAAAGGGCATGGTATCTCCTGGAATTGGAGTTAAAGGTAATTGTGAGTAACCTGATATAAGCGCTAGAAGAGATCTCTGGCCCCCTTCAGGAGCAACAAGTACTCATAATAGCTGAGCCATCTCTCCAGACCCAGTTTTGTTTTTTTGTTTTTTAAGATAGGGTTTTACTCTTGCCCAGGCTGGCCTGGAACTCTTTTGGGCCAAGGTGGTCTTGAACTTGTAGTAATCTTCCTGCTTTAGCCTTAAAAGTGCTGAAACCCCATAGACATGTGCACTGTCTGCAGCCTCTTAGCGCCACATCTTTTACATGAACACTGACTATGCACAATTCTTTCTGTGCACCCTTCTGTTGCAG	GTGGTCTTGAACTTGTAGTAATCTTCCTGCTTTAGCCTTAAAAGTGCTGAAACCCCATAGACATGTGCACTGTCTGCAGCCTCTTAGCGCCACATCTTTTACATGAACACTGACTATGCACAATTCTTTCTGTGCACCCTTCTGTTGCAG	CCTGTTTGCTAAAGAGTATCTGCACAACATGACAGAGAAGCAGCTGAACCTCTATGATCGCCTGATTAACGAGCCTAGCAATGACTGGGATATTTACTACTGGGCCACAGGTATGCCATATGCTGAGCTGCATCTTGGGATAATACGATAACAAGCCCATTAGAGTCTAAAGTCATATCTTCCCAAGTGTGTTCTTCCTCTTCTTGTAAACTGGGACTTTCTGTATAAGCCTGGCTGTCCTGGGACTCTGTATAGACCAGGCTACCCCTGAAGTCACAAAAATCTGCTGCCTCTGCCTCCCGAGTATTGGGATTAAAGGCCTGTACCACTAAGGTAGGCCCTGTTTTCATCCTTATTACTCATATAATAGACACCAAACCCAAACACTGTTCAAATTTTTCCAGAAGGTGCAAAATTTGTTTAATCAGTTGTTTCTTTTAAAGATTTTAAAAATTATTTTCTTTATTTTGTATTCGTGTTTAAGTGAGCATGCATGTGCATGGGAGTTGAGGACAGAGGACAACTTAGAGGGGTTGGTTTTCTCCTTTTCACCCAGCGTTTGAACCAAGGTCATCAGGCCTTGCACCAAGGCCTTTTCTGCCTTCTTTTTTTTGGGGGGGGGGTTTCGAGACAGGGTTTCTCTGTGTAGCCCTGGCTGTCCTGGAACTCACTCTGTAGACCAGGCTGGCCTCGAACTCAGAAATCCGCCTGCCTCTGCTTCCCAAGTGCTGGGATTAAAGGCGTGCGCCACCACCACTACCACCACCACCACCCCGGCTTCTGCCTTCCTTCACTTAAGGTGTTTGTGAGACAGATGGAGCGCAGGCTAACTTAGGTGAGAGGGAATGTAGCAGCAAAGCACGGGAAGCTCCCAAGATCAAAGGGAAGGAAGAGTGAAGACTAGGCTGGGAACCGGGTGAAAAGTGCTGGGCTGCTTCCTGCAGGACAAGCCAGTTCAGTGGAGAGACAAGGTGTTGAAGTAAAGATTGGGTTGTTTTGTCTTGTGAGACAGGATGTCACCCTGTAGCCCAGGCTGGCCTTGAATTCACAGAGATCTGCCTGTTTCTGCCCCCCAAGCTCCACTCCCAAAGTGCTGGGATGAGTGGCTGGGCACTTGGTTTGTTTTGAGTCAGCGGTTCACTGTTCGGGTCAGGCTGGTTTTGAACTCATGATCCTTTCATCCCAGCCTCCTCAGGGCTGGGATAACAGAATGTTGGGAATTCAGACATTTGCCACCATGCCTAGCAAGGTTAATCACTTTTTATTCTAAAAGTCAGCTTAATGAAAAGATGGAGGGCTCTTATCCAAATTTTACCTTGATACTGGGGGCCAGTGAGGGGCTCTTACAGGGAGAACTTAAGGAAGTAGGAACAGAAGTCTGCAAATAAACCAAGCGTTTTTGAATAGGAGCCTATATATAGGCCTTGTGAAGATTAGCTTTTTCAGGGTAATGCTCTCCAACATCATGAGTTTTCTGTGATTTAAACAGTTTCATGTTAGTGTAATGTCCATCTTAAGCTGTGTGTTAATAGACTGCATACTCATAACTGCCTGTAACTCCAGCTTCAGGGAATCCGAAGCCTCTGGCCTTTTATGGATATGTATACTCATGTGCACAGACACACAGTCACAATTAAAGATAAAGTAACTCTTTTCTTAGAATATAGGAATCTAGATGCTTATTTGGTTATTTGAAAACCCAGAAAATCTTAAATATTTACTCTTTGGCCCTATGTAGAACACGTTTAATGCTGGCTTTAGTATAAGACAATTGAGAATGACCTTTGTTACTTATGTCAGTACTTTGTTCTTTTGTATTGTTGACTAATATTCCGGTGTGTGGATTATACAATTTATCCACTGAGCAGTAATAGGATTTTAGGGTTTTCAGGTGTAGGCAGTTATGACTAAAGCCTCTATAAACATTTGTGTACCAATTTTGTAAGCATTGATTTCAGGTTTTCTTTGAATACATACCTACAAGAATCATCGGATTCTTGAGTATGTTCACTTTTATGCCACACTTTATCCATATGGGCCAGGCAGTAAATATTTTTGGTACTGCAGGCCATATGGTATCTCATAACTCTATATAACTTTATCTGTAGCAGCATGCACTCAACCACAGATAGCAGCAGGTCTACAAATGACTGCCTATATTTCAATAGATGTCACTCATGGACACTAGATATGAACTTCATATACTTTCCAATCATGAAGTACTATTTTTTCCCCCTCAACCATTTAAAGATCATTCTTGCTGGGCATGGTGGCACACACCTTTAATCCTAGTACTTGGGAAACAGAGGTAGGCTGATCTCTTGAGTTTGAGGCCAGTCTGATCTACTTAGGGAGTTCTAGGCCAGCAAAAGCTACATATTGAGATCTTGTCTCAAAATAAAACATAAAATTCAGTTCTCACTTTTAAACCATCACAAAACAGGCAGCTGGCCATAATTTCTACTTTTTTAAAAAATATTTTCTTATTTTTATTTTATGTCTATATGAAGGTGTGAAATCCCCTGGAGTTGTAGCTGCAGACATTAGTGAGCTGCCATAAAGGTGCTGAGAATTGAACCTGGGTCCTCTGGAAGAGCAGCTAGTGCTCTTAACCACTTAACTGTTATCTCTCTAGCCCCTAGTTTTCACTTATTTATTTATTTATAAATAAATAAATAAAAATATTTTAAAAGATTTATTTATTTATAAATAAATAAAATATTTTTTAAAAGATTTATTTATTTATTTTATGTATATGAGTACACCATTATTCTCTTCAGATACACCAGAAGAGGGCATCAGATCTCATTACGGATGGTTGTGAGCCACCATGTGGTTGCTGGGAATTGAACTCAGGACCTTGGGAAGAGCAGTTGGTGCTCTTAACCGCTGAGCCATCTGTAAGACTCAGGGAGTACCTATTGTGCTTCTATTTTTATGATATTTTGGGAAAGACAAAACAACAAGGACAATATGTACCAGTGATTTCTAGAGACAAGGTATGAAGGGATACATTGTCACATCAACATGACAGCTTTGTTGGTGAGACTTCAGGGGTGTAGCATCTGACATTGTTTATATAATCTAATAGCAAATGTCTTGGTCCTCTGGCTCTTGAAACTGGTCTGTCCCTTCTTCCACAGTGGTCCCTGAATCTTAGGTGTAGGAGTTGTGTTTTAGCTCTATTAGTTAGGACTGGGTCCCACAACTGCATTTTAATCAATTGTGGTTATCTGTAATGGTCTCTATTGCAAAGAGAAATTTCCTTGGTAGAGGGTGAGAACTACTCTTTCTGTGGTATAAGTATGGATATTTAGAATGTAGCTACGGATTATGCTTGTGTAGTGCAGTGGCAGTTGTGGGGGTTTTTCCAAGATCTATGGTTTCACTACCCCGAGTAGTTGGCTAGGTTTTTAGTACCAGGCATGGTTTCCCTCTTGCTGAGCAGCTCTTCAGTCCAATTAGAGGACGGTTGGTTATTGCTAAGCTGTGCATGCCGTTATTGCACCCTTACAGTTACCATGCCATGTTGGTTGTTGTGGTTCAATGATGTCATAGATGAGTAGGAGTGTTGATTGCCTCCCTTGGGAAATTTGAA	GCTGGCGCGGGTGAGAGAGCCGGGTTCGGG,GAGTATGCTGGTTAGTGTTGCAAGTTGTTC,TTATTCATAGGTAAGCCTTTTATAATTTTA,AACCGACAAAGTAAGAAAGATGCCACTACG	CGGGTGAGA,CTGGTTAGT,TAGGTAAGC,AAAGTAAGA	TTGTGATTTGTTTGTTTCAGGCACTGTCAA	TTGTGATTTGTTTGTTTCAGGCA	TCTACAGAGGTGACAGCCCAACAGACTCTC	AGGTGACAG	CATTTTCCTTCTCATTTTAGCCTGTTTGCT,TGTGCACCCTTCTGTTGCAGAAGCAAAACC	CATTTTCCTTCTCATTTTAGCCT,TGTGCACCCTTCTGTTGCAGAAG
6642	ENSMUSG00000024668.9	Sdhaf2	chr19	-	10501224	10501361	10494683	10494750	10502422	10502486	6642	0	0	1	168	176	283	7	2	4	293	211	120	261	124	1	1	0	0	0.002	0.011	0.004	0.016	-0.01	10500974	10501611	chr19:10500974-10501611:-	ns	10501224,10501361,chr19,-,ENSMUSG00000024668.9		yes	138	81	218	0.586957	1.57971	1061	6473	7.68841	46.9058	0.471014	0.414703	0.621224	0.423451	0.486239	1.31891	0.880447	0.89902	1.03232	-7.55268	-4.894	150	150	0.766667	0.366667	0.4	0.366667	7.62	10.04	-8.92	9.34	0.7	-16.54	57	TGTTAACAC	1.90163	0.788462	1	9	19	1.67377	2	57	TGTTAACAC,TGTTCAGTG,TTGTTAACA	-0.585783	0.788462	2	9	19	0.746519	41	CAGTAACCA	2.41661	0.638889	1	9	14	1.81367	5	41	CAGTAACCA,GTCTAACGA,CGGTAACAG	2.41661	0.638889	6	9	14	1.53725	ENSMUST00000025570.8:ENSMUST00000235222.2:ENSMUST00000235243.2:ENSMUST00000235446.2:ENSMUST00000235853.2:ENSMUST00000236455.2:ENSMUST00000237827.2:ENSMUST00000237847.2	22748.5	4	2	0.5	2	3	6	9	8	0	0	0	0	8	1	0	0	yes	10482797,10482889,chr19,-,ENSMUSG00000024668.9:10494343,10494453,chr19,-,ENSMUSG00000024668.9:10494343,10494750,chr19,-,ENSMUSG00000024668.9:10494532,10494750,chr19,-,ENSMUSG00000024668.9:10494683,10494750,chr19,-,ENSMUSG00000024668.9	5	GGGAATTATTTTGAGCTGAGAGAGAAACCACTGCCAGTAGATTGATGGAAGAAACCCCAAAACTGCTGCTAATTCCTCTCACCTGATTGAACTCTTCATCAGCGTATATATCAATCAAATCCACTCCTTCTGACATGGCTCCGGAAATACGCTCTCGAGCCCGGAGAACCGACAAA	GTAAGAAAGATGCCACTACGGTATTCAGAAAAGGGTAAAAAATTTTAAGGCACAAGGGTCCCAGGCTGGGAGGAGGGCAAGGGTCAACAAGCTCTAGTCTCCCAAGACGCAGCATCCCGGCGGCCGGGAGCCTGGCCCCACCCGCTCTGCCCCGCCCCCAGCCTCGCGCCGCCCCCAGCTCTCCCAGGCCGCTCGGGCTCGCGGAGCTCGCTGCCCATCACCCGCGGGCCCGACCCGAGGTGCTCCGAGTCGGCGCCCGTAGTTGCCTATGGCGCCACCGCCAAGTCCGGGCCTCGACTCCTGAGAGGGCCCTCAGGCCGCGCTGTGAACCACCGCGGCGAACGCCGCAAGCTCAGCCCGTCGCACCTGCTAGGCCCAGGGGGCGTCCCAAGCCGGAGCCCCCGCGGGCCCGGAAGCTCCCGCCGCCTCCACACCAACGGGGCCCTGTCCTCGCCCTAGGCTAGGCCTGCCCTGCTCCCTCCCACAGCTCCAGGACCTCAGCCCCTCCCTCAGAGGCCCGCGCTTCCCTCCACCCGCTGTCTTCCGCCGCCGCCACCCCAACCGACCCCCTCCCTTCCGCGGCGCCGGCCCCCGCCCTCCTTCCGGCCCCGCCGGCCCCGGGCCGCGCGCCCCCGTTACCGGGAATATGGCGGCGGCCGCGGAGAGTCCCGACTAGGCCCGAAGCGCGCGAACCGCTCTCCGCCCCAGGTCCCGCCCCCCCCCCACCGGCGGCGTCACACGCACCGCTACTTCCGCCATACGCTCGGTTGCGCCTTCCGGCTTGGGGTCCACCTCCGCTGAAGTCCTCAGATCGACCGCCCGGAATTCCCGGAAGTGGCCCGGTTGCCAGCTTACTGTGCTATAAGAGAGAGATGGCGGTGGTCACCTTGATCCCGACGCTGGCGCGGGTGAGAGAGCCGGGTTCGGGGCGGGCTGCAGCTAAGACTGTTTCGTCCTCCTCTGTGCCGTGGAGACTGTAGGGAGAGTTCACCTACCCCACAGACCAGGGAATGGTCCCCTCAAGGCGAGGCGCAGGCTGGAGCCGATCATGCAGGGAATTTTCCATTCTTTCCTGAGCCCACGGTGTGCTCGAGTGAGAATACTGGGTAATATGTGGTTAGGTGGCCAGTCACCGTGTGAGACTCAACGCATACCAGGAACAGTTACCGAACCTCCCCCGAAAGCCTCCTAGCTTTTCTTGAGCTTCTTCCCCCGTCTCCCTTTTAAAAGCCGGTTTTAATTTGTTACTCAGGCTGGCCTCAAATTCGTAATTCTCCTGTCTCATCTTGGTTTTAAATGTTTGAGAATTTTCCGTTTTTATTCCAGTAGTGTTGAAAGCTAGTTGGTATGGTTTATCTTAAACTTATCAAGACATGTTTTTTGACAACTTGTGATCTCCTGGGCATAATTATCTGTACATTTGAGAGGAATGTATGATCTCTTGTGTGGAATGCCTGTATATCTCAGTTAAATATTCTTAAATTAGTATTGTTCTGGTTGTCTAGTATTGATTCCGACATCTATATATTCTATTCCTTATTAAAATGTGGCATTAAAATCTGTTGTGTTCCCCCACCAGTTCTGTCAAGTGTCTCTTCCATATATTTGAGTGCTCTATTAGATCCACATATATTTATGATTATTATACTTTACTGCTAACTCCTTAATACTATGTAATATTCTTTATATCACATATGACAATTTTGTTGTTTGTGCTAAGCACCAAACCCAGAGCCTTGCCTGCTAGGCAATCGCATTTTCTTTTCTTATTCTTTTTTTTAGACTAAAAAAGTATGTACATGTGTTTATCTGCCTTTGTGAGTTTATGCATACTATGTGTGTAGGTGCCCATGAAGGCCAGAGGAGGGTGTTTTAAGTGTGTCGGTGTTTCTGCAATGCTGTAGTTTTGTTAACACTCTTTTAAGTTGTTCAGTGTTCCCTCCTCCTTCCTTGCTACCCTGTTTTTTAG	GAGTTTATGCATACTATGTGTGTAGGTGCCCATGAAGGCCAGAGGAGGGTGTTTTAAGTGTGTCGGTGTTTCTGCAATGCTGTAGTTTTGTTAACACTCTTTTAAGTTGTTCAGTGTTCCCTCCTCCTTCCTTGCTACCCTGTTTTTTAG	GTACTAAAACTCCTCAGCTTCATAGTAGTTCTGATCTAGCCTCTCAAGTGCGTGGATTACAGTCATGAGGCACCATGACCAGCTGGTTGCTCTGCTCTCTTATTCTCAGTGGCTACTGGACTTCTTAGAGTATGCTGG	TTAGTGTTGCAAGTTGTTCAAAACAGAAACCAACCAGTCCCTTCGGCAATGCCAACCCCCATGTTCTAGAACATTAACCATACATTCAACTCTTCCTCGAGCCTCGGGGAAGAGGCTTGTAAACAATACTAGATTTTATCTTGCTTTATCTTCTATGGCCTTCTGCACCAAAACTAAGCAGCTCTCTTGGTCTCTATGGTCCCTCAGCATCTGGAATGGGCTGTGTCCTGTTGTTGCTCTGAGACAAGAGAGACAAAAGCCAGCTCCACAGGCAGCCTCTGAGAAGCAGGAGTTTCAGGTGGATGCCCCCACCCGCACCCCCAACCCCTGCTCTGTATCTCCAGGGAAAAGCTGGGGGTTGTGGGTTATCTTTTCATTCTGCAGTAAGGCAGGATGGGGACCATGGCAAGTGAATGCTGCTGGTACAAACCATCACTTTTGCTTGCCACAGCTACAGAAAGGTGTCCTTACCTGTAGCACTTAGACTCAGCCAAAGCAGAAGCTGTTTGGATGATGTTCCAGCAGTCTTACCTTTCCCTCTTGGATAGAAGCCTGTTGCTGGGACATTCTCCCCATCATCTTGTGTGTTGAGGATTTGGGGAAAGACAGGGCTGTGGCATGTGCAGTCCACAGCCTTTCCTATTGGCTTCAGTGCAGCTGGTTTTGCAGTCATCTGGGGAGCAGGAGCTTGTTTTCCAAACTAATCACAGAGGGAATGGATCTGTGAATTGTTGAGTCAGTATCTCCGTATGCTTGTGCTTTCTAAAGCACTTATTGTTGCTAAAGTTACAGATACTTATACTCTCTGTACTCGAACTTGACACAAGCTGGAGTTATCACAGAGAAAGGAGCCTCCCTTGAGGAAATGCCTCCTTGAGATCCAGCTGTAAGACATATTCTCAATTAGTGATCGAAAGTGGGAGAGCCCATTGTGGGTGGTGCCATCCCTGGGCTAGTAGTCTTGGGTTCTATAAGAAAGCAAGCTAAGCAAGCCAGGGTAAGGAAGTCAGTAAAGAACATCCCTCCATGGCCTCCCTGGCTGTCCTGGAACTCACTCTGTAGACCAGGCTGGCCTCGAACTCAGAAATCCACCTGCCTCTGCCTCACAAGCGCTGGGATTAAAGGTGTGCGCCACCACGCCCAGCGGTCATGATGTTTTTTTGACTAGACCTGCTGACCAACAAGCCTCTGGGATCCACCTGTGCTGGGGTTACTTATGCATGATGTCATTCCCAGCCATGGGTTTTATGTGGTTCTGGGGACCTGAACCCAGGTCTTCACGCTTGCACAGCGAGCACTTTATCTACTTAGTCATTACTCAGTTCTTTTCATTGTATCTTAGAGTTTATAACCTTCTTACATTTGGAGTTTGAAGCTGTTTTTTGCTACTTTGGAGCTGCTGCTGCTTCTCCTCCTCTTCCTCCTCCTCCTCTTCCTCCTCCTCCTCCTCCTCCTCCTCCTCCTCCTCCTTCTCCTCTTTCTCTTTTTTTTTTTTTAAACACCTTTTTCCTCCCCTCCTCTTCCATGTTTTCAACTCCCTGACATTAGATAGGAGGAGAAAAAAAAAAGGATAAAAAAACAACAGATAGGGAAAAGGGGGTGATATTGTCAAGCTCCTTGGGGCAGTATGATCTCCCTTCTTCCTCTTCCTCTTCCTCTTTGTTTCTTCTTAGTGCATGACCACTTAACAAACCATGACCAATGACAACCAACCAACCACATCTCTTGGGGCCCTGGCATTTATATATACTCTGAAGAGTCCCCAGAGTTCCAAAAGTCAAACAGTCACAGAAACTATCTGCAGCTGGCAGAATCACGCCCCTAGTAGAGTTTGAGGCAAATAATAGTCAGCTGCTATGGACAATCTGAAACAGCCCCATGTCCCACACCTGAGATTAAACTGAAAACATTCCCATAATATTTCTATATATTTCAAAGAAACCAAAATTATCACTACATTTCCCCCTTGTTTTAAGCCATTAATTGTGCTAAGTGTTGTGAGAAATTATAAACAGAAGACATTTTCAATGAATTAAATGTTTTCAGATTAGTGGCCAAAGTTTTCAGGAGACCTCTCCTGCTCACTTCTAATCTTTATAAGTTTGATGGTATTCACAGCTTTTCATTTCCTGTGAAGACATAAGCAAGCCTGTGTCCCCAATGCAAAACTTTTGCAGGCCTCCATTTGATATTTACACTTCTTTATAGGATATAGACGATTTAATTCTACGGGTTTTTTTCTATAACTTGGTGACTCTTCACTGCCCTTGTCTGAAATGCCTTGTAATTTTTGCTGCAGAGCCTTGAGACAGGCCCCAAAACTATTTCCTGCTGGTAAGAGGTTGCCTTGGATATCTCTCTTGGACATTCATTGCTCCAATGGCAGCCCTTGCCTCGTCGCCTACATACCCTGGAAGCTTAGGCCTCATTTCTGGTTTATAACTATTGCTGTTAGAAATGACTTGTTCATTTCTCCTGTTCAAAGTACAGCTAATTTCTCACAGTTAATGCACCAGGCATTTTGAGATCTGAAACTTTAGTCAGTCGGTCACAGGTTTTTGTTTGTTTGTTTTTTGTTTTTGTTTTGTTTTTTTGCAAATAACCAAATTTCCCACAGTTGAAGCATGGGGCATTGTGATATCAGAGACCTATAGTGATAACTTGTCCTATGATACTAGCCTGGTACCTGTGAGAACTGATATCAATCATATCCCTTATCCACTCGTCCATGGGTGCTGCCTATGTCTTTAATGGTCTAACAGTTTTTTTATACTCAGTATTTGAACTTTTCATACACCAAGGTTGCTGTCAATACCTTGCTAGGTGAAAGGCCACACTCAGAGGTTAAGAGCACCAGGTGGTCTTCCAGAGGTCCTGGATGCGTCAGCGTCTGAGATGACTTTATTCATAGGTAAGCCTTTTATAATTTTAAATGAGGTGGCACTTTTCTCAGGTTCCTCAGCTTTGTCCCAAGTTTTTTTTTTATTAAAGATATATGTATTTATGCATATGAGTATACTGTGGCTGTCTTCAGACACATAAGAAGTTGATATCAGATCCCATTACAGATAGTTGTGAATCATCATGTAGTTGCTAGGAATTGAACTCAGGACCTCTGAAAGAGCAGTCAGTGATCTTAACCGCTGAGCCATCTCTCCAGCCTTTTGTCCCATGCTCTTAAAGCTGCTGAGTGACATTGTTGTATAGTAGTATCATCAAATTGGATCTATTTTTTTATCCTTTTTATGTATTATGTAGTGTTCTGCCTGCAGGCCAGAAGAGGGCACCAGATTACATTATAGATGGTTCTGAGCCCCCATGTGGCTGTTGGGAATTGAGCTTAGGACCTCTGGAAGAGCAAGCAGTCAGTGCTCTTAAACTCTGAGCCATCTCTCCAGTCTGGGATCTGTTCTTGTATGTCTGAGTGTGGTCTTTCACCTAACAACTGGTCTTTGACAATATTCATTACCTGTTGCTCTATTTCCTGTTCAATATTTGTGGCTTCTTCCCTCTACCACATTAATCATTGCAATTGTGGGCCAATCTGGTATAGCTGTCACTAATCCCTTCCAGTCTTGGGGAATAATTCTATTTTGAGTAGCGCAGTCATTTGGAATTTGTTTCACATAAGGCAAATGATTCCCATATGAAGTCATGGTCTCTTTTTTTTATTTTCTTACTTTTTTTAAAAAAAATTTTAATATCCTGTGACATTTTATCTAAAAGCAATATAAAATTGTACAGAATAAGCCAGTTATAAATAATATCTTTTAAATTAACAATGTTTGACTTGATTCTGAAGGGAAAGTTGTTAACAAGAAAGCCAGATTCTATTGTGCTATAACATAAAACATAAAACAACTCATTTCTGAAATTGTTACTCTGTTCCCCTAGGTCAAGACCTATACTTCCCAACCGTTATAAAATTCAAATGGTTCTAAAAACAATTGAGTCCTTCAAGATAAAAGAGCATAAAACAATTCTTCAATTTTTCATATGTATATTTTCACTATTCTTAGCAATTAAATGATCAATTACAGATGTAAAATTATTGATACAAATACATGATGTATAATCTAATCAGACCAATTCTTGAAATAATTTTTAAGGAAAATTCTAGCTAAAATTTAAGTAATGTTTTCAATTAAAAACCAAACAAACAACCTTTTGATAGGTATATTTCTAATCCCAATGCAGGTTTTAAAACGTTAAATTAGCTACAATAATGCTGAAGATGACAGGCTTACCAACAAGTAGACTGCATTCTCCCTTCTAGGAGATCAAAGAAAATACAACTACTGAAACCCAACTGCGGCAAAATGTCAACAGCATTTGAAACTAAAGCTGCACTTTGTGGCTGTATTTTTTTATTAGATATTTTATTTACATTTCAAATGTTAATCTCCTTTCCTAGTTTCCCCTCCGAAAATACCCTATCCTCTCCTCCCTCCCTCTGCTCCCCAGCCCACCTGCTTCTGCTTCCTGGCCCAGGCATTCCCCTATACTGGGGCATAGAACCTTCACAGGGCCTAGGGTCTCTCCTCCCATTGATGACCGACTAGGCCATCCTCTGCTATATATGCAGCTGGAGCCATGAGTCCCCACATGTGTACTCTTTAGCTGGTGGTTTAGTCCCTGGGAGCTCTGGGGGTACTGGTTCATATTGTTCCTCCTAGGGGGCTGCAAACCCCATCAGCTTCTTGGGTACTTTCTCTAGCTCCTTCATTGGGGACCCTGTGCTCTGTCTAATGGATGACTGTGAGCATCCACTTCTGTATTAGTCAGGTACTGGCAGAGCCTCTCAGGAGACAGCTATATTAAGTTCCTGTCAGCAAGCTCTTGTTAGCATCTGCCATAGTGTCTGGGTTTGTTGGTTGTTTATGGGATAGATCCCCAGGTGGGGCAGTTTCTGGCTGGTCATTCCTACTCATGGTCTCTTTAAAATGTGTTAGATCTATCATTTCTATAGGATACTATCCTATCTTGTCATAACCTTGTTCCACCCCGTTAGCAGGCATATGCTACACTACTGAGAAAACTGATGGTGATGATCTCGTAACCCAGGATTGTCTCTCCTCTAACTCTGGTGGCACAGTTAGTTCAAGATTAACCCTTTCTTGAAACAGGCCATTTCATCTTTTCTCTGACCCTGCTACTCTGCTCAGGCTCCTCCTCCTAGCCACCCACCCAGCTTCTTATCCTGCCTAGGCTTTGGGGAAACCAAAAGTGCATTGCCAGGCAGGGCCTAGATCTATCTGCCTTCTTTCCCTCCTCCCTCCCCCGCCCCCCCCCACTCCCCTCCCCCCATGCTCAGTCACTGAGTCTGCTTCTCTTTCCTCTCCCTTTTCTGGTACTCCTCTGCCTCCCAAGAGCTTCGACCTCCAATCTTTACAGTTGCACAGCATTCTCCCAGGTTTGTTTGTTTGTTTTTTCTTGAATACAGGAAGAAGAAAAAGAAAAACCAGAAAATCCCCTTTGGGTGCAAATCAGGGGATATCCCAATGAAAGGAGCTGAAATATTTTTTTTTGCTGGTGTATTGAAAAGAAATATTCTTTCCTTTGTCCCCTGCCATTTTCTCTATGTCATTTGAAGTCAAGTTTCCCATTCTCCCTAGCTGGTGGTCAGCACCATTTGTAGCCAAACTTTTGGCTACTTTGTGGGTTCTTTTTTCTTCTACCAATCTCTACTCCTTTCTTCTATCTTTTCAGCCCCCTAACACTAGATGGGAGAGAAAAAGTGATAGAGGAGAAAGGTGAATACATTATTGCTAGACTACTTCCTGCCAATTAGGGGTGTTGAGTTCCTTGGGGCAAGTTTGATCTTAGAAGTCAGAGTATCTAATTTCCTCTTGTTGTTTCTTCTTTGCACACAGACTATTTAACAAACAGCAACCAACCCTGCCTCTTAGTGTTCTAGCCTTTATATACCTTCTGAGAAGTCCCCAGAATCGAAGGTGTATTAGGCGAATACACTTGGAGAAATCATAGCTACTGTACACAGTCTGAAGCAGCCCCACGGCCTACATCTGGGATTAAAGTGAAAACATGTTCCCATGATATGTCTGTGTTTTTTCAAAGAAATAGGATTCTCACTAGAGGGGTCTTTAGGAGTTGTAGGTTTTGGGGGATTTGACAGGTGAGTGGCTGGAACAGCTGCTATACAGTTATAAAGGGATGGGAACGGAGACAGTGTTTCTGCTGAGATAAAAGACTGGTTAACACACATCCAGGATACTTCTTCTGTTTTCTGTCTAGAGAGAGGTGCTGCCTAATTTAGGAGCATGTATCTGTGGTGTTTGGGTGACTATCCTCTCTAAGCCTTAGATTTATTGGCTTTCCGTTCCTTGACTATAAAGGGACCAAAATCCGCAGGACTAAGTGAGATCTAATGCATCTAGCACCTTATGTGGTGATTAAATAACGGTAACAGTAACCATTGTCTAACGAGGTTTTTTGTGATTTGTTTGTTTCAG	GATTTATTGGCTTTCCGTTCCTTGACTATAAAGGGACCAAAATCCGCAGGACTAAGTGAGATCTAATGCATCTAGCACCTTATGTGGTGATTAAATAACGGTAACAGTAACCATTGTCTAACGAGGTTTTTTGTGATTTGTTTGTTTCAG	GCACTGTCAAAGCACAGTCTGCTGTCTCCCTTGCCTAGTGTGACATCATTCAGACGCTTCTACAGAGGTGACAGCCCAACAGACTCTCAAAAAGACATGATTGAAATCCCTTTGCCTCCGTGGCAGGAGAGAACTGATGAATCCATAGAAACCAAAAGAGCCCGCTTACTCTATGAGAGCAGAAAGAGGGGGATGCTGGAGAACTGCATTCTCCTTAGGTAGTGGGGCAGAAGGCTCTGGGTGTCACTTCTCTTTGACAAGACAGTCTTGTCAACCTCATTTTCCTTCTCATTTTAGCCTGTTTGCTAAAGAGTATCTGCACAACATGACAGAGAAGCAGCTGAACCTCTATGATCGCCTGATTAACGAGCCTAGCAATGACTGGGATATTTACTACTGGGCCACAG	GCTGGCGCGGGTGAGAGAGCCGGGTTCGGG,AACCGACAAAGTAAGAAAGATGCCACTACG	CGGGTGAGA,AAAGTAAGA	CTTGCTACCCTGTTTTTTAGGTACTAAAAC	CTTGCTACCCTGTTTTTTAGGTA	AGTATGCTGGTTAGTGTTGCAAGTTGTTCA	TGGTTAGTG	TTGTGATTTGTTTGTTTCAGGCACTGTCAA,TGAACTTTTCATACACCAAGGTTGCTGTCA	TTGTGATTTGTTTGTTTCAGGCA,TGAACTTTTCATACACCAAGGTT
6643	ENSMUSG00000034761.16	Map4k5	chr12	-	69853971	69854027	69850523	69852125	69855985	69856056	6643	313	336	411	0	1	0	498	463	277	2	2	2	180	124	1	1	1	0.996	1	0.994	0.994	0.99	0.006	69853721	69854277	chr12:69853721-69854277:-	ns	69853971,69854027,chr12,-,ENSMUSG00000034761.16		yes	57	71	1597.5	1.24561	28.0263	1958	1845	34.3509	32.3684	0.526316	0.433095	0.478873	0.440108	0.362044	0.909859	0.82288	0.836206	0.687884	-5.66426	-5.67152	150	150	0.4	0.433333	0.266667	0.4	11.08	10.21	-11.06	11.8	-1.59	-22.14	20	TACTGATGG	1.78576	0.733333	4	12	23	1.39781	3	58	TACTGATGG,TGTTAAGTT,AAGTGATTG	-0.283682	0.55	4	9	11	0.490015	23	ACTTAAGCT	-1.37499	0.833333	2	17	37	0.390979	3	24	ACTTAAGCT,TACTTAAGC,CGCTAATGA	-1.37499	0.789474	3	17	37	0.265582	ENSMUST00000049239.8:ENSMUST00000110567.8:ENSMUST00000110570.8:ENSMUST00000126584.2:ENSMUST00000153712.8:ENSMUST00000171211.8	89348.5	31	30	0.967742	3	5	10	10	6	0	0	0	0	6	1	0	0	yes	69858047,69858140,chr12,-,ENSMUSG00000034761.16:69867713,69867716,chr12,-,ENSMUSG00000034761.16:69921050,69921108,chr12,-,ENSMUSG00000034761.16	3	AATTTGTAAAAATTGTAAATCTACAAGGAAAGCTGAAGTCCAGTAAGAAGCTGGCATCTGAGCTCAGTTTTGACTTCCGCATTGAGTCTGTGG	GTAAGTCCTCTCCTGCGGCCGGCCGTGGATAACTGGTGGCTTTGATGATGCTCTCCCTGGGACGCGTCACTGCACCAGCTAGGTCGTGCATGTGGCCCGTGCTTTCTAAGTTTTCAACTAATTTCATTTTTTTTATTTTATTAGTTTTATACATGTAATTCACACTAATCATGGTCCTGTCCCTGGGTATTGGTTTTTAAACATGCTCAATATTTTTTTAAAGCATTATATAGGATTAGGTGTGGTGGTACAAGCTTTTAAACCCCAGCACTTGGTTAGCAGAGGTAATTGGTTCCCTGTGAGTTCAAGGTTTCAGGCCAGCCTGGTCTATAGAGCAAGCCCCAAGCCAGACTACTAGTAGGACCAATCTCAAACAACAATGGAATTTCTACTTCCATCTTTTTTGCTGATATGTCAGCATTTTTCCCCAGGAGAATAGAAATTGTGAGGAAAAAATATGATAGAGCCAAATATTTATTGTACTTAAAAGAAATATATATGTATATTATATAATTACCTGTATATAGCTTTTTAAAATGTTTCTGACTAGTTAAAAAACATTCTGGATTTTTAAAAATTAATTAATGTATTTATTTGTTTGTTTGTTTGGGGGGGTTCTGGTTTTGTTTTTTATTCTAACCTGAGCTTCTCATATTAAACTAGAATTTTCTTGTGCACAGTGGGTAAATATGTTGTGTCCTTGTGTAACAGATGATAGAAAAGTACCTAACTCGCTGGGGCAGAAACCCTAAGCTATCTGAAGAGTCAGAAAGAAGGGACTTCGGAAGCTTGTGTCTTCCGTCCCTGTTAAACACTGCATACGGCATGTCAGGCTCTAAGACATAATATCCTTAAGGAGTGTGGCGTAGATCCTCAGCCTCTTAGCTGAGATGTACTGATGTCACGTGTGCCCCACTGTCTGGAGAATTTTTACTGTTGGACAGAAGTCTCCTCCTAGATGGCCGCCACCCCATTTCAGTAAAGCTTAAAATGGTGACACATTTTAAGCTTTGTCACATCTAGGGAAGCATGCGATCTGTCATCGTCAAATGCTTCTGTCTCTATTAGGCTGAGTTGTGTTGTGTCCCAGACACTCATGCGCTAACCATGGTCTTATTATCCCAATGAGCAGCATGGATTGCGTGCTTGTCGGGCGAGTACAAAGCCCCCTCCATTTGCTCCCTAGCACAAGGGAAGAGTAATCTTGACTCTTTTCCACCGTTATGTTTGTTTATGGTTGTGGTTTTTAATTCTAGTTGCAAGAATAGTCAGTAAATAATAAGATACTTACTTAGCAACTGCCTGAGGTCACAATATTCAACGTGATTAAGTTTTGGATTATGAAGTGGGTTTATTTTTTTAAATTAATTTTGTAATGTGAAAATATGAACATAAAAGTTACCTGCTTGTAGCTACTTGAATAACTTCTTTTAAATCCAAAACCCCACTGCATGTTTTTACTGTTTTAATCACTTAAAACAGAAGCTACAGCATATGAAAGAGAAGTCAACAGCCAATACTCAGTTTATCAAGTCAGCCCGTGTTGGAGAAATGCCTGCAACATGCATCTTTGAAGCTTTGTAACTGTCTCAGTCAATTACTTGAGTTTAGACACTCCTTAGTCACAAAAATGTTGAGCAGTAATGGTCTAGACAGTGGAATTTTGCCCCAAGCACTTGAAAAGCCTTACATTATCATTTGTTAAAAAGTTAGGGAGGTGCCAGAAAGATGGCTCAGGGCTGCAGAGCAAGGCCTGCAGCTGGAGTTTCCCAGCGACCCTTTCTGGCCTGTACCTCCAGTTCCAGGGGATCCCTTGGCTCTGGTCTCCGCAGACACCTGCACACACGCACATCACACACACACACACACACACACACACAATTAAAAGGAATAAAAGTAAATCTTTTCTTTAAAAAAAAAAAAAGGCAAAAACCAAGACAGTCTGGGGAACTCTGTTGTGCTTCCATTACATGTCCCCTCATCTTTCTCAGTGTGCCTTCAAGACAGCGTGTTGGCTTTCTGGAAACACGGGATGCAGGGTAAAAGCTTCAAATCAGATGAGGTAAGTTTGCACCATTTACCTCCCTGACTCCTACGCTAGATTTTAATGGCGAAATGTTCATTGTTCTCCTGTCCTCTCTGAGTCACATGGCTTTGCTTAGTGCCTTGGATGCCGTAGCTTGGCAGGATGCGCATCAGTGTTCTCTCTTCCTATATGTTCACTTTGGTACTTTGGTTTTGAATCCCCAGTAGCCATGAGGAACTCCTAAATGTTTGCACAACCTCATTCCTTTCGCTTCATTTTTCAAAATTTAGTGACTATTTTTCATAGCTACTATTGTTATAAATAATATATAAGACCTATTATGTTCCAGGCAGTTTGCAAATATTAGCATATTTAAGGCTCAAAATGATTCAGTGAAGTAGGCACGTGCCTAATGAAATGGCAGAGCCTAGGTTGGAAGGTCTTCAAGCATCACTTTAAGCCAAGATGATCAGGGTGCTTTTATGCAGAGGAGAGTTTGGCTCCCTCCCTGAGGGACAGCCCTCAGGGAAGCATTTCCCGATGTCAGATTCTTCTACACCAAAGGCTCATAAATCCACGGGACTGCCTGAAAGTGGGACCTTCTTGCTTTTGAATTTAGTTTATCTATACCCTTATTTATATTTTAATAAATATTTATACTTCTAAGAAAAAGATGTTATAAACCAGCAGTCATTGGTGAGTTGGTTTATTTACTGACCTGGGTCACTAAATGTCACCAGGTCCCTGTATTTAGTGAGATCTGTAGTCCTGCTCACTGCCACAGTGCTAATTATTCTGTTGTTGTTTTGTGTTCAAGACAGGCTTTCCCTAGAGTCCATGAGCACAGCCAGCACACTGAGCGTGCTAGCTGTTCTCACGCTCTGCGCTGTGTCATTTCTATCTTTGGAAAACTCAAACCCAGGGTCTCAGGCATGCAAGGAAGGGGCTTTCTGCTAACCAACATGCCCAGCCATGTAGCTGCCTGCTTGTAACGCATCTCACTTTAACTACTCTCTGCACGTCTGCCTTTCTGTGATATTCTCATCCTTTGACGTACACCTAGTTGAAGTTTAACCTCTGCCATAAACTAACATTCCACAGTAATTAGAGTATTTCAACTTCATACCATAAAAATTAGCCCCCTGGAGTATACAGCGCCTAAATTGTTTGCAGATTAACATTCATTATGTCTTTCCAGACTACAAGTTCCGGTTAACAGACTTTTTACACTAATCATAGCAATGGTTAATTTGAGTTCCCCAAGAGCCAGACCAAGATAACAACCCAAGTGGAGATACTTTATCTAGGAAAAGGTTCTAGAAAACAAGCGATGTAATAAGACACGTAAAAATAGCAAGAGGGGAACATCAAAAGCACATCATGTCCGTAGGCAGCTGTCTGTGCAGCAGGGGTCGGTCAAGAGGGAGCACCCGTGAGTGATGCTGACCGCACCCTAGCAGCGACTCCGTTACAGAAGAGGGAGGTGGAGTCTGGCACACAGTGGCTGTCCATTTGGATAGAGGCTGCACCACAGTCCCCACTCTTTGGGAAGTGCTTGTGTGTGGTGGTGCAGCTCTGAAGACTGCAGAAAGCAGAAAATGTCATCTAACACTGGATGACCCCGGGCACTGGGCAAGAGCAACAGGGTGCCCCAAAGCACCTCACTGGCACGGAAGGCTTACATGACCTTCTTGTAACTTTTAACTTCTCTGGCCTGCGGGAGGGGGAGGGTCCCAACAAGAAAAGAATTCAAATGCATGCACACAGAGTCCTTACAGAAATTACAGAAAGCAGCTGACCCAGACTAGATGCTCTGTAAATACTGGCCCATTTCTACTGAGAGTCAAAAAACAAACTTAATTGAAATATATTTGATTTGGGGAATTATAGCTTTGAAAAATTATTCCCTTTCATTGCTAGATTTAAGTGATTGTTAAGTTACTGTGTAAGCAGTACTGGGGCCATAGTTTACTGATGGTTATTTTCATCCACAG	CAAAAAACAAACTTAATTGAAATATATTTGATTTGGGGAATTATAGCTTTGAAAAATTATTCCCTTTCATTGCTAGATTTAAGTGATTGTTAAGTTACTGTGTAAGCAGTACTGGGGCCATAGTTTACTGATGGTTATTTTCATCCACAG	GTTACCCAGGAAATTTCAGATGAGACCAGGGTTTTCCGCCTGCTGGGATCAGACAGG	TTGGTTGTATTAATATAATTATGTGAAAGTAGCAATGATCAAACTCTTGACTAAACTGTCAGCCCGTGTCGGGTTACAATCAGAATTCTTAGAGGGCTCATCAACTTAGAGAGACGATTGTATTGAGAGAGTGAGTGAGATTTAGTTTGTTGAGTTCCCAGTCTTTTCAGGGTGAGAGGTGTGCTTTGAGAGACAGTTACATTCGGCCAAGGCAACATGTGTAGATAGCAGTGCTCACCCCCATTTGACCCGAACAAGACTTCGCATCCCTTAGTTCCCACTCTGTCTTCCTGGTGTGTTTCTTTCTAATAAGTATTACAGAAACCATCAGGTGTTAGTTTTGTGTCATAAAAAGCTCACCTTGTCTGGAAAGCATTCTTACTGTAAGATGTTAGCGGGTCCCATCTGACATTGCCTAAGCGTTAGCCGCGTGATGAAGGAGTGGGAGAATAGAGTGAATGACTCTTTGAAGGGAGGCTATAAGGAGAAAGGAGTTTCTGGAAAATGGTGGTTACCTCAGTGAAGGAGAATGGCAGCCACGGGCACGACAGTAAGTACTGTGACCACAAACCAGGAGTCAGCAGGAACTGGAGGGTCAACTCTGCTGCTGGAGGGGCTGGCCATTGAGCTGTGGCTCTGTAACTCTGAGGATTCTGGTGGTAGAACATAACACCTCGTGGCTGATGCTTTTCTCTCCTCTTTGCCCGGACTCTTCTCCTTGCCTGACTGTCCTTTGTAACGTCTCGTTATTCTGTCACAGTTTGCTCTAAAATTTCATTTTTGAACTGCGACTCCTTGGGCTCATCTTCTTGTTTAGGCATCCCCTTGGTTCTTTATATATGCACAGAAGTTTTTGTAACTTTTAGTGTGTCTGTGTGTATACACATGTGGAGATCAGAGAACAACTTATAAGAACTGGTTCTCTCTACCACGTGGGTCCCAAGAATAAAACTTAGGTAGTTGGGCTCCTCAGAAATCCCCTTGCCTGCTTATATATTTATTAATAGTGGTTAACTCTGGGCAGACAGGTAATTTTATTTTTTCCTTCTACATTTCCACAATGTATAAGGTATGTTTTTATTGCGTAAAATTCACACAAAAAATATTCAGTGTGTGTGAACTGTCTCTTCCATTTGCCCTCTAGGCTTCCTTCTTTGTGTGGATTATATCTTATTCTATTAAACCTCTCCTCATAATTCAAATGCTGTGGAGTAGCTCTTGGTCGCCCCCCCCCCCCCTTCAGTCCGCTGATGCTCTCCCTGTCTTCGCTCCTGGGAAAAGGGAGAGGTGGGGCAGGCAGCACGCTATTCTTTGTCTTAAACCATTTGTTTTCAAAGAACTTGTGTGCAGTTCACAGGTCCTCCTAGGGTTCTGTTGATTCTCTAGCCCTCCTTCTCTTGGTATAGATGCCTGAGACATTTGCCACAGCTGTTGTTGGCATAACTGAGTAAGCATATTTGTGTTCAGTGGGAATAAGGTGAGAACTATCCCCAACCGTGACAATACTTTATATAAAACAACTTTGTTCACCAAAAAAAAAAAAAAAAAAAAAAAAGCTGGGCGTGGTGGTGCACGCCTTTAATCCCAGCACTCAGGAGGCAGAGGCAGGTAGATTTCTGAGTTCGAGGCCAGCCTGATCTACAGAGTGAGTTCCAGGACAGCCAGGGCTACACAGAGAAACCCTGTCTCGAAAACAAACAAACAAACAAACAAAACAACACAACTTTGTTCAGCTGTGCTAGAAGTTGTGGAGCACGCTAATGACTTTGGCTGTGGAACAAGCTGGTTCTCCTGGCTATGGGGGACGCCATGTGAATACTTAAGCTTTTCCTTGGTTTCTTTTAG	AAACAAACAAACAAACAAAACAACACAACTTTGTTCAGCTGTGCTAGAAGTTGTGGAGCACGCTAATGACTTTGGCTGTGGAACAAGCTGGTTCTCCTGGCTATGGGGGACGCCATGTGAATACTTAAGCTTTTCCTTGGTTTCTTTTAG	GGTGGTGGTTTTGGAAAGCCGGCCAACAGAAAACCCTGCAGCACACAGCAATCTCTACATCCTGGCTGGACATGAAAACAGTTACTAAGCAGCAGAGGCGAATTCCAAGTGACAAGAGGATGAATGAACATGTTCCATTGAAAACAAGAGTGTGTTAAGGGAATTCAGTGCCGACTGCAGTGTAACTTGCTTTAATTATTGTGGGTTTTATATCAAATGAACTGTACATTAGGATAGAATTCAGTATTTTCTGTAGCTGGAAACAGCTAGTCAATCTCTTGCCACTGTGTGGTGGTTATATCAAGTTTGCTTAATAAAAGCTATGAGACAAATAGTCCTCTAGTTCCAAGAAACACAGTCCTTTTTAAAAAACAATGTTTGTAACAAGGTGCCATGGTGTTTTTAAATAACTCATGATTCTCTGGAGAGGGAGTTTACTGAGCATTATATCATTTTATACCATGTCTTACTCCTTCTTAGTGAACATAATTTGATAAGACGTTATCGAACAAGCCTTTCACTTTGACATTGGCCGTTCTGTATGTTTTTGTAAGATAGAATATTTAATCCTTATTTATTAATCTCTTGCTGGAGTGGTGTAATGTTTCTAACTTTTAGCAAAGGAAGGTTGCAGAGCAGCTGAAATTTTTTATAATGTGTGAAAATGTTGTTTACCTTCTCAGAGTAGTGCTTTGGGGGTTCCTGGCGGCGTGTTGGAGGTCTAGCACATACAGCTTCCCTTAACAGAATATTTTACGACAGTTTCATACAGGGTTGCCTTAACGGGAATTGGTTTCCAACTCCAGATGGTTGTAAGGGCTCGTGCAGAAATACTGATGGTGGACACAAAGCCTCAGCAGGGACGTGTAGTGTCCAGGTGTGACTACCGGAGTTTTGACAAGCAGTATAATATACCTGTGATTTTGTTTTTTACATTAGGGATAATGCATAAGAAATTAATCTTTATATATATCATGACCCCTAATGTTTGGGAAAAAAGTATTTAACTGCCCATATTATGTATTTTACTTATGTTATGCCAAGGGAGAAAGTAATTACACGTGTAATCTTGGGGTTTTCACATACATAGATATTCATTGTGAGTAGGCTTAAGGAAAAAAAAAACTTTAAGTGAAATTGGAATTTCTGATGGGATAGTATAGATAAATGATGTTGTTTTATATTTTTTAAAAAACCAGTATACTAAAATTAAAAAAGGATAGGGTTGTCTTTTAGTTTGTTTTTATTTTACAATTCTTAGTATTCAGAATTGATGTGTTTTATTGGTACCAGCTGTCTTAATGCATTTATTAAGAACAGTTAGCATTGAGGTAATGAACACAGGGGCTAAGAGTAGCAAACGATAGACGTAGTCTGACCGGATACTTGAGGAAAACAATGTACCTATCTCATCTTTACAGTTTTATAAAGTCCATGTTATCATCTCCACCTTCCAAATGAGGAGGTAAGAGTTTAACCAAGTTAAACAACTTACACGTTACATACTGGTTAGTTCTTTGAGCCAGACCAAGAGTCCTCCGACTCTGCTCTTTTCACTATGCAATATACAAGTAATAAAATGTTACGCAAATGAACTATAAA	ATCAGATGAGGTAAGTTTGCACCATTTACC,GAGTCTGTGGGTAAGTCCTCTCCTGCGGCC	GAGGTAAGT,TGGGTAAGT	ATGGTTATTTTCATCCACAGGTTACCCAGG	ATGGTTATTTTCATCCACAGGTT	ATCAGACAGGTTGGTTGTATTAATATAATT	AGGTTGGTT	TTTTCCTTGGTTTCTTTTAGGGTGGTGGTT	TTTTCCTTGGTTTCTTTTAGGGT
6644	ENSMUSG00000034761.16	Map4k5	chr12	-	69858047	69858140	69853971	69856056	69859909	69859978	6644	287	350	362	0	0	0	429	373	183	0	1	0	217	124	1	1	1	1	1	1	0.995	1	0.002	69857797	69858390	chr12:69857797-69858390:-	ns	69858047,69858140,chr12,-,ENSMUSG00000034761.16		yes	94	69	71	0.734043	0.755319	1769	1990	18.8191	21.1702	0.404255	0.407575	0.449275	0.400503	0.478873	1.11137	1.00821	0.990717	1.18458	-6.26872	-6.91114	150	150	0.233333	0.133333	0.633333	0.5	9.49	7.24	-17.52	9.77	-2.53	-27.01	25	TCTTGACTT	0.650161	0.9	1	20	47	1.28145	3	38	TCTTGACTT,ATTTGATAC,TTTTCATTT	-0.447542	0.818182	1	20	47	0.730852	92	AAGTAAATC	-0.344039	0.528736	2	10	28	0.671244	2	92	AAGTAAATC,CCATTACAT,GAATAAAAG	-0.969522	0.528736	3	10	28	0.461763	ENSMUST00000049239.8:ENSMUST00000110567.8:ENSMUST00000110570.8:ENSMUST00000126584.2:ENSMUST00000153712.8:ENSMUST00000171211.8	89348.5	31	28	0.903226	3	5	10	10	6	0	0	0	0	6	1	0	0	yes	69853971,69854027,chr12,-,ENSMUSG00000034761.16:69867713,69867716,chr12,-,ENSMUSG00000034761.16:69921050,69921108,chr12,-,ENSMUSG00000034761.16	3	GCAGCCAACAGCTGGATTCCATTCATGTGACACAGTTGGAGAGAGATACTGTTTTGGTGTGTTTAGACA	GTAAGTATTATTTTGAAGTTTATTTTGAATGTACTACTTGATAAAGCAACCCCTTTTAGTGAAATTAAACTGTTATTCAGGCCCTTTCTCTTTAAGTGACCTGGTTGTATTGATTAAGCAGCTAAAATTCACTGCAGCAAGAGGCTGAGCTGCTGTCCCTAGGTGCTGTCCTTTGTTTTACATTTGACTCATGTGGAGACATTAGCACTGTCCCCCTCTTAGGGAATCTCTGTATAAACTTTCCCCTCTCTCTGTAATTATGAGAGTAGAAGGTCACAGAGTCACTTAACATGAACTTCTGGAGGCTTCTCAGGCTTGAAGCACTCAGGCTCCTGATCTGTTATGCAGGAGACATGTTACTAATGGGAGCAGATTGCAGTGTGAGCAGGGAAGGCAGAAAACAACAGCTTAGCAGACGTGTTACTTTGATTTTTGCAGAGGAGGCACTCCAGTTCTCAAAACCCATCTTCTCTTTGTGCAGTAAGTGTTATAGGATGGACTGTACCCAGACTTGGGATTATATTTGGAACATGGCTGTACAGCTTGCTTTTAGTGGCCAAACCACCTGTATGTATAAGATCATCTAATAACACAACTGAGTAACCCAAAGGCTGCAGGGCCTCACCCCTTGCCGTCCCTTGGTAAGGGACTTGACTCTAAACACCTGTCAGGTAGAAGTGTTATAAAGTTATCTATAAGGAAACTACATCCTTTTTTAATCCTAATAGATACAAAGTGTCTTATTAGTGTAACATAAGCATGACAAGACTCCCAGAGAGCTAAGGCCTTCCTGCTAAGCTCTGCAGGTCTGTGAATCATCAAAGGAAGGCCTCAGCCTCTGCTTTCATCTCCTTGTCTTATATTGTAACAGTCTTAAGAACACATTGGGTAACAAGACTCCCTGCTTCCTGAAGAAACCGTTTTCTGTTTTTAAAGACATACTTTTGAAAAAATATGTTCCCAGCTCTGTGATTTATAAGTTGGCTTTGGTAGACAGCAGTGGAGACAGGCTTGGAATCTCAGACTGTGGGAATGCACACTGAAAATTGAAGTTGTTGGGATTTTTTTTTAAGTCTCCTTGAGCTAATGTGAGGGAATGAGAAAACAGGGGGAGCAGAGGGAAGGAGGCTGTGTGTGCTTGTCCCCACCCCAGACCTCACTGCCCTGGGGTGCACAGGCCCATGGGCCCCGACTCACTGGGCTCCTATGGCCAGTCAGGAATTGCTGCAAGTGTTACTTGATAAATACAGTGAGATTTGTGAGGGAGAAATCAGAACTTGTGGCTAAATATTCAAACATCAAAGTAGCCACTTTTTAAAACATGAAGATATTCAGTATATGCTCTGTAATTTTAAAAATAGCAAAGTCCCACTTATTGGGGAAAAAAAGGCACTGTAAGTGTGTCCTTTAAAACATATTAGTGATGATTTGTTACTGGGCATACCCAAACCAAGATAAATCTTTAAACTTTATTAAGAATATTATTTGAGGGGCTGGTGAGATGGCTCAGTGGGTAAGAGCACCCGACTGCTCTTCCGCAGGTCCAGAGTTCAAATCCCAGCAACTACATGGTGGCTCACAACCATCCGTAACGAGATCTGACTCCCTCTTCTGGAGTGTCTGAAGGCAGCTACAGTGTATTTACATAAAATAATAAATAAAATCTTTAAAAAAAAAGAATTTTATTTGATACCCCTATAAAACCCATTATATTTATTTTAAGAAATTTTCATTTCTAGTCTTGACTTTTTTTTTTAATTTCCTTTAAG	TCTGAAGGCAGCTACAGTGTATTTACATAAAATAATAAATAAAATCTTTAAAAAAAAAGAATTTTATTTGATACCCCTATAAAACCCATTATATTTATTTTAAGAAATTTTCATTTCTAGTCTTGACTTTTTTTTTTAATTTCCTTTAAG	AATTTGTAAAAATTGTAAATCTACAAGGAAAGCTGAAGTCCAGTAAGAAGCTGGCATCTGAGCTCAGTTTTGACTTCCGCATTGAGTCTGTGGG	TAAGTCCTCTCCTGCGGCCGGCCGTGGATAACTGGTGGCTTTGATGATGCTCTCCCTGGGACGCGTCACTGCACCAGCTAGGTCGTGCATGTGGCCCGTGCTTTCTAAGTTTTCAACTAATTTCATTTTTTTTATTTTATTAGTTTTATACATGTAATTCACACTAATCATGGTCCTGTCCCTGGGTATTGGTTTTTAAACATGCTCAATATTTTTTTAAAGCATTATATAGGATTAGGTGTGGTGGTACAAGCTTTTAAACCCCAGCACTTGGTTAGCAGAGGTAATTGGTTCCCTGTGAGTTCAAGGTTTCAGGCCAGCCTGGTCTATAGAGCAAGCCCCAAGCCAGACTACTAGTAGGACCAATCTCAAACAACAATGGAATTTCTACTTCCATCTTTTTTGCTGATATGTCAGCATTTTTCCCCAGGAGAATAGAAATTGTGAGGAAAAAATATGATAGAGCCAAATATTTATTGTACTTAAAAGAAATATATATGTATATTATATAATTACCTGTATATAGCTTTTTAAAATGTTTCTGACTAGTTAAAAAACATTCTGGATTTTTAAAAATTAATTAATGTATTTATTTGTTTGTTTGTTTGGGGGGGTTCTGGTTTTGTTTTTTATTCTAACCTGAGCTTCTCATATTAAACTAGAATTTTCTTGTGCACAGTGGGTAAATATGTTGTGTCCTTGTGTAACAGATGATAGAAAAGTACCTAACTCGCTGGGGCAGAAACCCTAAGCTATCTGAAGAGTCAGAAAGAAGGGACTTCGGAAGCTTGTGTCTTCCGTCCCTGTTAAACACTGCATACGGCATGTCAGGCTCTAAGACATAATATCCTTAAGGAGTGTGGCGTAGATCCTCAGCCTCTTAGCTGAGATGTACTGATGTCACGTGTGCCCCACTGTCTGGAGAATTTTTACTGTTGGACAGAAGTCTCCTCCTAGATGGCCGCCACCCCATTTCAGTAAAGCTTAAAATGGTGACACATTTTAAGCTTTGTCACATCTAGGGAAGCATGCGATCTGTCATCGTCAAATGCTTCTGTCTCTATTAGGCTGAGTTGTGTTGTGTCCCAGACACTCATGCGCTAACCATGGTCTTATTATCCCAATGAGCAGCATGGATTGCGTGCTTGTCGGGCGAGTACAAAGCCCCCTCCATTTGCTCCCTAGCACAAGGGAAGAGTAATCTTGACTCTTTTCCACCGTTATGTTTGTTTATGGTTGTGGTTTTTAATTCTAGTTGCAAGAATAGTCAGTAAATAATAAGATACTTACTTAGCAACTGCCTGAGGTCACAATATTCAACGTGATTAAGTTTTGGATTATGAAGTGGGTTTATTTTTTTAAATTAATTTTGTAATGTGAAAATATGAACATAAAAGTTACCTGCTTGTAGCTACTTGAATAACTTCTTTTAAATCCAAAACCCCACTGCATGTTTTTACTGTTTTAATCACTTAAAACAGAAGCTACAGCATATGAAAGAGAAGTCAACAGCCAATACTCAGTTTATCAAGTCAGCCCGTGTTGGAGAAATGCCTGCAACATGCATCTTTGAAGCTTTGTAACTGTCTCAGTCAATTACTTGAGTTTAGACACTCCTTAGTCACAAAAATGTTGAGCAGTAATGGTCTAGACAGTGGAATTTTGCCCCAAGCACTTGAAAAGCCTTACATTATCATTTGTTAAAAAGTTAGGGAGGTGCCAGAAAGATGGCTCAGGGCTGCAGAGCAAGGCCTGCAGCTGGAGTTTCCCAGCGACCCTTTCTGGCCTGTACCTCCAGTTCCAGGGGATCCCTTGGCTCTGGTCTCCGCAGACACCTGCACACACGCACATCACACACACACACACACACACACACACAATTAAAAGGAATAAAAGTAAATCTTTTCTTTAAAAAAAAAAAAAGGCAAAAACCAAGACAGTCTGGGGAACTCTGTTGTGCTTCCATTACATGTCCCCTCATCTTTCTCAG	CACACGCACATCACACACACACACACACACACACACACAATTAAAAGGAATAAAAGTAAATCTTTTCTTTAAAAAAAAAAAAAGGCAAAAACCAAGACAGTCTGGGGAACTCTGTTGTGCTTCCATTACATGTCCCCTCATCTTTCTCAG	TGTGCCTTCAAGACAGCGTGTTGGCTTTCTGGAAACACGGGATGCAGGGTAAAAGCTTCAAATCAGATGAGGTAAGTTTGCACCATTTACCTCCCTGACTCCTACGCTAGATTTTAATGGCGAAATGTTCATTGTTCTCCTGTCCTCTCTGAGTCACATGGCTTTGCTTAGTGCCTTGGATGCCGTAGCTTGGCAGGATGCGCATCAGTGTTCTCTCTTCCTATATGTTCACTTTGGTACTTTGGTTTTGAATCCCCAGTAGCCATGAGGAACTCCTAAATGTTTGCACAACCTCATTCCTTTCGCTTCATTTTTCAAAATTTAGTGACTATTTTTCATAGCTACTATTGTTATAAATAATATATAAGACCTATTATGTTCCAGGCAGTTTGCAAATATTAGCATATTTAAGGCTCAAAATGATTCAGTGAAGTAGGCACGTGCCTAATGAAATGGCAGAGCCTAGGTTGGAAGGTCTTCAAGCATCACTTTAAGCCAAGATGATCAGGGTGCTTTTATGCAGAGGAGAGTTTGGCTCCCTCCCTGAGGGACAGCCCTCAGGGAAGCATTTCCCGATGTCAGATTCTTCTACACCAAAGGCTCATAAATCCACGGGACTGCCTGAAAGTGGGACCTTCTTGCTTTTGAATTTAGTTTATCTATACCCTTATTTATATTTTAATAAATATTTATACTTCTAAGAAAAAGATGTTATAAACCAGCAGTCATTGGTGAGTTGGTTTATTTACTGACCTGGGTCACTAAATGTCACCAGGTCCCTGTATTTAGTGAGATCTGTAGTCCTGCTCACTGCCACAGTGCTAATTATTCTGTTGTTGTTTTGTGTTCAAGACAGGCTTTCCCTAGAGTCCATGAGCACAGCCAGCACACTGAGCGTGCTAGCTGTTCTCACGCTCTGCGCTGTGTCATTTCTATCTTTGGAAAACTCAAACCCAGGGTCTCAGGCATGCAAGGAAGGGGCTTTCTGCTAACCAACATGCCCAGCCATGTAGCTGCCTGCTTGTAACGCATCTCACTTTAACTACTCTCTGCACGTCTGCCTTTCTGTGATATTCTCATCCTTTGACGTACACCTAGTTGAAGTTTAACCTCTGCCATAAACTAACATTCCACAGTAATTAGAGTATTTCAACTTCATACCATAAAAATTAGCCCCCTGGAGTATACAGCGCCTAAATTGTTTGCAGATTAACATTCATTATGTCTTTCCAGACTACAAGTTCCGGTTAACAGACTTTTTACACTAATCATAGCAATGGTTAATTTGAGTTCCCCAAGAGCCAGACCAAGATAACAACCCAAGTGGAGATACTTTATCTAGGAAAAGGTTCTAGAAAACAAGCGATGTAATAAGACACGTAAAAATAGCAAGAGGGGAACATCAAAAGCACATCATGTCCGTAGGCAGCTGTCTGTGCAGCAGGGGTCGGTCAAGAGGGAGCACCCGTGAGTGATGCTGACCGCACCCTAGCAGCGACTCCGTTACAGAAGAGGGAGGTGGAGTCTGGCACACAGTGGCTGTCCATTTGGATAGAGGCTGCACCACAGTCCCCACTCTTTGGGAAGTGCTTGTGTGTGGTGGTGCAGCTCTGAAGACTGCAGAAAGCAGAAAATGTCATCTAACACTGGATGACCCCGGGCACTGGGCAAGAGCAACAGGGTGCCCCAAAGCACCTCACTGGCACGGAAGGCTTACATGACCTTCTTGTAACTTTTAACTTCTCTGGCCTGCGGGAGGGGGAGGGTCCCAACAAGAAAAGAATTCAAATGCATGCACACAGAGTCCTTACAGAAATTACAGAAAGCAGCTGACCCAGACTAGATGCTCTGTAAATACTGGCCCATTTCTACTGAGAGTCAAAAAACAAACTTAATTGAAATATATTTGATTTGGGGAATTATAGCTTTGAAAAATTATTCCCTTTCATTGCTAGATTTAAGTGATTGTTAAGTTACTGTGTAAGCAGTACTGGGGCCATAGTTTACTGATGGTTATTTTCATCCACAGGTTACCCAGGAAATTTCAGATGAGACCAGGGTTTTCCGCCTGCTGGGATCAGACAG	TGTTTAGACAGTAAGTATTATTTTGAAGTT	ACAGTAAGT	TTTTTTTAATTTCCTTTAAGAATTTGTAAA	TTTTTTTAATTTCCTTTAAGAAT	AGTCTGTGGGTAAGTCCTCTCCTGCGGCCG	GGGTAAGTC	TGTCCCCTCATCTTTCTCAGTGTGCCTTCA	TGTCCCCTCATCTTTCTCAGTGT
6645	ENSMUSG00000034761.16	Map4k5	chr12	-	69867713	69867716	69865157	69865272	69869576	69869637	6645	169	155	165	19	41	19	251	146	126	48	24	22	127	124	0.554733	1	0.897	0.787	0.895	0.836	0.856	0.848	0.013	69867463	69867966	chr12:69867463-69867966:-	ns	69867713,69867716,chr12,-,ENSMUSG00000034761.16		yes	4	61	115	15.25	28.75	1860	2440	465	610	0.5	0.422043	0.377049	0.445902	0.46087	0.754098	0.844086	0.891803	0.921739	-6.38949	-6.38949	150	150	0.366667	0.5	0.5	0.333333	9.37	4.78	-18.71	11.21	-6.43	-28.08	85	GGTTCAGTC	-0.884477	0.425	2	12	17	0.4101	2	85	GGTTCAGTC,CCATGAGGT,GTTTCAGAG	-1.70359	0.425	3	12	17	0.0714676	19	AAGTAACTT	1.16018	1	1	14	37	1.49102	4	40	AAGTAACTT,TTCTAATGA,TAATGAAAT	1.16018	0.628571	3	6	13	1.21763	ENSMUST00000049239.8:ENSMUST00000110567.8:ENSMUST00000110570.8:ENSMUST00000153712.8:ENSMUST00000171211.8	89353	31	23	0.71875	3	4	8	10	5	0	0	0	0	5	1	0	0	yes	69853971,69854027,chr12,-,ENSMUSG00000034761.16:69858047,69858140,chr12,-,ENSMUSG00000034761.16:69921050,69921108,chr12,-,ENSMUSG00000034761.16	3	TTATTTCCACGGAAATGTACGTGGCTCTACGTCATCAATAATACACTGATGTCATTATCAG	GTATGCATGATGGTGAAAACCATAGGCAAGCAAAGAAATGTAATTTTAGTGTAGACTGTATGACTATGCCGTTTGTTGTTTGAAAAAGGATTGGGTCTTCTGTGAGGGCTACATTTCCCAGCCCCCTTCCTGCATCTGGACACAGAGGGAGGGGAAGATGATGATCTGCTGAGCCCATTTCCTTCCACAACTTCTAACATTGCTGGCTGCACTTTGTTTGCCTTCCTTTGAGTGTTAGCAGTGCAGCTGGAGGAAGCAGAGGGTCAAGCTACCTCCTTTCTCCATGAACTCTAGCAAATAACCCATTCTTAGCCTCAATTTTCTTAATTATCAAAACAGAACAGTGACATTAAAAACAAAAAACAACAACAAAAGTCTCATGAGGTTGTTGTGAGGATTAAGTAAAATAACATTGCAGTGCTAAATTATAAAGTCTTATACAAGTGTCGTTCTGGATCAATATAAAGTACCTTAGACTGGACCTTCTCACCCAGGGGTCTGAGGTGATAGATAGCTCAGTCTGTAGAGTGCTTTACAGCAAGCATGAGGGCCTGTGTTCTGTCCCCAGCATCCATGCAAAGAGCCAGGTGTGATGCACACTTATAATTCCAGTAGTAGGGAGGCAGACGCAGGAGGCTCCTTGGGCTCACTAACCAGCAAACCTAGCCTGGGAGGTGAGTTCCAGACCAGGAAGAGAACCTATCTCATAAACAAGAGAGACATTGACTAAAGAACAGCATTCAGTATTGATCTCTAGCCTACTCAACACATGGGTCATACACGCCAGCACTCACACACACATACACACACACAAGCACGCAAAGCTTATCTAAACAAGGTGATTCATTCCAGAACAACCTGTTCTGATTTTAGCATTGTCAGGTTTTTTGGTAGCTGGTGGTAATGAAAGTATCAGATATGTTACCATACCTTTAGACTTTTGTCTTGTAGTTCTTATCCAGTGTCTTAGTTGCTGTTCTGTTGCTGTGAAGAGACACCATCACCAAAATAACTCTTATAAAAAGAAAACAATCAACTGGGGTCTTCCTTACAGTTTCAGAGGTTTAGTTGATTATCATCACAGCAGGGAGCAAGGCAGCATGCAGGAAGGTACCAGATCAGTAGCTGAGGGCTACATCTAGGAGACTAGAGCTGGCATGGGTAATAAGGCCAAACTGACTAATCCTTCTAATCCTTTCAAATACTGTCGCTCCCTAATGACTAAGCTTTCACATACATGAGTCTATGGGACCCATTTTTAGTCAAACCACCACACCCACCAAACAATATTTTCTTACCCATTAGTCTTACAAAGCTACCTGGAGGCTAACTGATTGATTTGATTTGTAGTACAAGATGTCTAATTATTATTTCTTCAGGAATCTGCATTTGAGCTATAACAATGTCTATGAAAAATACAATCTTGTGTATAAATGTCTTATAAGAAACAGAGATCCTAGCCGGGTGTGGTGGCACACGCCTTTAATCCCAGCACTTGGGAGGCAGAAGCAGGCAGATTTCTGAGGCTAGCCTGGTCTACAAAGTGAATTCCAGGACAGCTAGGGCTACACAGAGAAACCCTGCCTCAGAAAAAAAAAAAAGAAAGAAAAGAAACAGAGATCCTATAAAGTAATGGTTCTCAACCTTCCCAATGCTGTGACCCTTTTTATATAGTATCTTAGTTAGGCTTTATTTCTGTGAAGAGACACCATGTCCAAAGTAACTCTTATAAAGGCTAACATTTAATTGGGGCTAGATTACAGTTTCAGAGGTTCAGTCCATTATCATCATGGAGGGAAGCATGGCAGCATCCAGGCAGACACGGTGCTAGAGGAGCCATGAGGTCTGTGTCTTGATCAG	ATGTCCAAAGTAACTCTTATAAAGGCTAACATTTAATTGGGGCTAGATTACAGTTTCAGAGGTTCAGTCCATTATCATCATGGAGGGAAGCATGGCAGCATCCAGGCAGACACGGTGCTAGAGGAGCCATGAGGTCTGTGTCTTGATCAG	AAGG	CAGCTACAAGGAGACTGGATGCCAGAAGGATGCTCACTTCCACACTAGGTGTAGCTTAAGCTTCTATATGAGACCTCTGAGCCCACCTCCACAGTGACACACGTCCCCCAACAAGACCATACCTCCTAATAGTGCCACTCCCTATGGGCCAAGCATTCACACAAGTGAATCGGTGGGGGCCATACCTATTCTAACTACCACATACTGTTCCTCGTATTGTGACCTTGAACCATAAATTATTTTTGTTGCTACATAATAACTATGATTTTGCTTAGTTATAATGTAAATACCTGTGTTTCCCAATGGTTTTAGGTGGCCCCTGTGAAAGGGTCATTCTATCCCCTAAAGGGGTTGTGACCCACCCGTTGAGAACTGCTGCTCTTAAGAGTACTTAATCTCTTTGGTTTTAATTATGATTAGCCTGTCATTTTTTATTTTATTTTTATTTTATTCATATATTACTCTTGTGAAAAGCAATAAACCCAATTCTACTTGAGTGACTTCTAAATGTTTTTGCCAGACTTAATTCACTTTATTTTTCTTACATAAAAACCCACATAGAGCCAGGGCAGGAGCCTGGGTCCTCTGAACCGGAGTGTGTATGTGTTTTCACAGATGGTCAGGGAAATCCTGAAAGAGAAACATGGTGAGCACAGTCTCTTTCCAGCTCTGGGGCCAAGTAGCTATAGATCTTGGAGAAGACATCAGAGGTGAAGTTGCCCAGGGTGGAGTGCAGCAGTCACCAATACCCCGGAACAACATCAGCTTCTCAGGCACTGCAGCAGGGATGGGGTGCAGCAGCACAGAGCCTCAGGAGCCTCTCACAGTGCACGAGATGCTGTGGGGCTTGCCTGTCTTCCCCCAAGTGCTCTCTGGACAGGGAGAGTGTGAAAACCAAGATGTTGTCCCCTCAGACGGCAGTGGCCTCCTGCCTGGAGCAAGTAACACCAAGACCAGTGTGACCATTTAGTGCCCAGTAGTGACAAAAGCGTTGAAGCTGGCCCAATGCACTGCCCAAGTCACTTCTGCTCTGGCAGGATCTCTAGAACCGCATCCTTGTATCCTTTAGGGATGCTCTAGGAAAAATCAGGGATCACAGATTTACTGGTGGCAAGGAGACCAGGCACATGCCTCCCAGCCCTGGAACTTGACCTTCATGTCCTTGACCAGGCGGTCCAGTTTGGTGAAGGATCCACTCCTTGTCTTCTACCTTACCTCCATGAGTGCCATGGCTCCTATGATCACTGAAAGCTTCCATGGCCTCTCAAGCCTGAGCCTCCCTATTCCCCAGCCCCTCCCGCTACAGCTGAGCAGCAATTCTGCATTCTGTCAGTAGCACAATATCTCTAACTCTTGCCACTTTTATCATTAGACATAGCTTTAAAACCATACATAGTACACCTTATATTCTCATGAGATAACATGGGATGGCAGGGAATAGTTTTTTATGAAGTCATTTCTGTAATGCAGTTATAATTAATTACTCCTAAAACAGAGCCTAAGTATCAGAGCAATTCTGTGTGGATAGAAAGAGGGGAAAAAGGGCTGTGTTGGCCAGATGTTTCTTTTCTGAGAAAACACAGAAATTGTTGTGAGGATAAATACCTGTGTGGTGTGTTTCTGCTGGTAAGGGGCTGTGTTGTCAGGATCGGGTGGTGTTTATGCGTATCGCCTGCCGAGCGTAGCTACAGTGTGACGTGTGGGTCGTCCATCACTATACTAGGGCTCATAGCACTGGCTTGTTTCACTTTGTCTTTTATTACAGTCTATGCATTTAAATTTTATTCACAGTTTTAGGGGAAGATAAGTCTGTGGGTCGCTGATAGATAAACCTGTCCCAGAGAGCTAAGCGCAGCATTGTAGACCTTTCTGTTTGTCTGTACTCCTGTAACTGCTTGTAACACGCGTGTGCAGTGCTTAACAGTTTCTCCTCCTCCACTAGGATCAAGCAGACGACATTTATTCTCCCGACTGATTCGTCAAACATGTCTAAACAGAATTATCCACTTGCTTAAAAATAAGTTTATCCATTACTTTCAAAATAACACTAACCAAGTCTGTTTGTTGTGTTTTGCATGTTTTTCTGTTTTGCTTGGTCCTTGAACCTTACTGGACTCGCCACCTTAGAAGGTAATTGCACTTTTTTTTTCTTTTTGGCAGGTTTTGTTGTTGTTTTGTTTTGTGTTTGTTTGTTTGTGTGTTTGTTTTTGAAACAGGACTTTACTATATAGCCCTGGCTGTCCTGGAACTCACCATGTAGAGTTGGGCTGGCCTTGAACTCACAGAGATCCACCTGCCTCTGCCTCCGCCTCCACCTCCTGATTCCTGGGTCTACAGGCGTGCACCACCGTGCCCAGCTAGTTGCATTTTCTTTTACTTGAAAATTGTCTTTTTCTAATGAAATTTATTATAGTAAAAGTAACTTCTTTCTTTTCCACAG	CACCTGCCTCTGCCTCCGCCTCCACCTCCTGATTCCTGGGTCTACAGGCGTGCACCACCGTGCCCAGCTAGTTGCATTTTCTTTTACTTGAAAATTGTCTTTTTCTAATGAAATTTATTATAGTAAAAGTAACTTCTTTCTTTTCCACAG	CAGGAAAAACCTTTCAGCTCTACTCTCACAACCTTATTGCTTTGTTTGAACAAGCCAAAAAACCAGGGTTAGCCGCCCACATCCAAACTCACAGGTTTCCTGACCGCATTCTGCCAAG	TCATTATCAGGTATGCATGATGGTGAAAAC	CAGGTATGC	GAGGTCTGTGTCTTGATCAGAAGGCAGCTA	GAGGTCTGTGTCTTGATCAGAAG	GATCAGAAGGCAGCTACAAGGAGACTGGAT	AGGCAGCTA	AGTAACTTCTTTCTTTTCCACAGGAAAAAC,AACTTCTTTCTTTTCCACAGGAAAAACCTT	AGTAACTTCTTTCTTTTCCACAG,AACTTCTTTCTTTTCCACAGGAA
6646	ENSMUSG00000034761.16	Map4k5	chr12	-	69921050	69921108	69903546	69903637	69939426	69939783	6646	259	251	356	0	0	1	440	428	198	0	2	1	182	124	1	1	1	1	0.996	1	0.993	0.993	0.003	69920800	69921358	chr12:69920800-69921358:-	ns	69921050,69921108,chr12,-,ENSMUSG00000034761.16		yes	59	461	91	7.81356	1.54237	18318	17412	310.475	295.119	0.440678	0.418714	0.748349	0.42218	0.362637	1.69818	0.950158	0.958024	0.822908	-3.5884	-5.92919	150	150	0.733333	0.266667	0.433333	0.266667	9.16	12.33	-27.93	10.59	1.74	-37.09	105	TTTTGATGT	0.409539	0.57	1	14	27	1.04549	6	105	TTTTGATGT,AGCTAACAA,ATATAATTT	0.409539	0.57	1	14	27	0.9385	22	TGATGACCA	1.25303	0.764706	5	13	28	1.13916	5	52	TGATGACCA,TTCTCATAT,TTCTCACTA	1.0444	0.629032	5	15	28	1.05282	ENSMUST00000049239.8:ENSMUST00000110567.8:ENSMUST00000110570.8:ENSMUST00000124715.8:ENSMUST00000133688.8:ENSMUST00000153712.8:ENSMUST00000171211.8	89344	31	2	0.0645161	1	1	1	10	7	1	0.142857	0	0	6	0.857143	0	0	yes	69853971,69854027,chr12,-,ENSMUSG00000034761.16:69858047,69858140,chr12,-,ENSMUSG00000034761.16:69867713,69867716,chr12,-,ENSMUSG00000034761.16	3	TGGGAGGCGGGGCGCGGCGGCGTCCAGGGTGTTGTGCACTCGGCGGGCCTCAGGGCGGCAGTCTGGGCCCGCGGCCTGCGTTCTCGGGCGGGCCAGGCTCGATCCGCGCCGGCCGCGAACGTGTCTCCCGGTGACGCAGCCGCGGGTGGGGAACGTGGTGCGGCGGCGACTGTGCGCACGGCCGTCTCGGAGAAGACGCGGGTCTCCGACGCCGGCGCTCGGCCAAGAACGGACGGCCTCTCGGGTACGGCCGGCGCGGGGCCTGGCGGGACCGACGAGGCCCGGAGGCTGCCGGGGTTGCGCCCCGTGACGCCCCCCGCGCTCGCTCTCGCCGGTGCAGGCGCAGCTGCGAGCCGAGGCTCCATGTTGGGAAGCGCCGCGCGCCCTCGTTAGCGGGAGACGGCTGCGGCGGGCAGAGCCCCGGACTGGGCGCAGCGAAGATGGAGGCCCCGCTGAGGCCTGCCGCCGACATCCTGAGACGGAACCCGCAGCACGACTACGAGCTGGTGCAGAGGGTCGGCAGCGGCACCTACGGGGACGTGTACAAG	GTGAGGCCCCGGCCCGGCCTGCGAACGTGGGGCACCCCCGGGATGCGCCGGACCACAGCGTCCGGCCAGGAAGCGGCCCGGAGCCCGCCGCACCGTTCCGAGCACCCTGGGTTCCCCATCGGTTCTAAGGCTAGCGACCGGCAGACTTAACCGCACCTTCCAGACCACGGCTGAGCTTTTTTTGTGGTTTTAAGGCGTATTTATGGTATTGAAGTTATTCCGGAGGATGGTTTGGTGTTGATGTGGGGGGAAAATGCTTCGCGGAAGGCGGTAGATAGGAAAGAGTATTGTAAATCTAGACCTTTGCGTCCTGTACTGGTTTGGGTGAACTTGCCTTGAAAAAAATCTCTGTGGAACCGGACTCTAAATTGTCAACTGTAAGTAATCTGGTTCTGGAGTAAAAGGATTTGTGTGTAAACATGACAGCCTGTAGGAAGATGTCTTTGGGGACCGGTGAGGTGGCTCAGGGTGTTAAAGGCCCTTAGAGCCAAACCTTACTTAGGACCCCAGAACGGTCCCCGGATTCTCTTGGTGGAAGCACGGATCCCCCACACATACACACTCACACACTCCCAGGAAATAAACAAAGTGTAATGAAATTTAAACATATTTAGAGGAAGACCTTTGTCACCTGGCAGAAGTTTAGGCATTTTGTATCTGGTTGATAATAATGAATATAACTTATGGGGTTTTCCTACTAAACTAATTCCTCTCTATGGGATTTATAGCATTCCATAATCATGAGTGGATAATTACTGCTACCCTTTTTACTGGTCTCTTATATTAAGACAAATAATAATAAATTTGTAATCTGCCGTTACACAACAACAAAAAACATGCCATAGCAAAGCAAACCGATTTCTTAAGTCTGCTAAGTTTTTGAAGGGTTCAGAGGAAAACACTGTCCAATATTCCCTCATGGCTTTTGTTCTTTGTCCCAAAGGGGCAGAGTTAGTGCAGTTCCTTATGGGGATTAAGAAAAAGCTTATTTTTGACCTGGGTGTTGGTGGTGCACGCCTTTAATCCCAGCACTCAGGAGGCAGAGGCTGGTGGATTTCTGAGTTCAAGGCCAGCCTGGTCTACAGAGTGAGTGCCAGGACAGCCAGAGCTGCACAGAGAAACCCTGTCTCTAACACCCCCCCCCCCAAATAAAAGCTTATTTTCCTTTTGCAACAGCTTGATATTTTGACCTATGTATGTATCAGTATGTTCCAAACAGCAATCTGCATAGAGCCCTGATGGCTGTGTTTCATGAGTAATTGCTTGACCCCACTGAGGTATGTTGACTTGCACAGGTATAATGCAAGGAAAACATCTCTTTTCTCTGCTTGTTTTTGAGTAATTTTTTGCTGAGAGTAGTACCTTGGGGTGATGGATTCTGAGGTAAGAACTCTGGGTAGGCTTTTTACCCCTGAAAACGAGGCATTTGGGCCCAAGCAGACACTGTTCTAGCAACCGAGCAGTGCAGCAGCAGTGAGCAAGGTCCTGACTCTGGCCTCGGTTACCTTTGATGCAAAGTGCACAGTTAGAATGGAATCCCCTTCCTTATGGAAAGTTAATGGTAGCTAGCACAAACGTCTCTATTTGCTCATTACCCATTTTAGGAAATGCTTGCTCTTTAAAAAACAGAAACTCCTGTTTGCTTTCTTGGTCCCATTTTAAATCATCTTTGTCTTATGATTCACTGAAAGTTAGACCAGTTCAGTTCCGTTCATAGTAATTATACAATACTCTAAATTCTAGCTTTTGCCCCACCCTACCCCCTTTTTCCCCTGGTACAGAAAATTTAAAGGGAGTATTTCCCCCACACAAGGATCTTGCTAAGACCTCCACGGTTTTCTTTTCAGAGCAGCTCTCTGGAAGGACTGCATCCTTCCTTAGGAAAGCAATGTTTACATTAAAAGGACAGCTGTCTGCCTGCCTGCCTGCCTGCCTGCCTGCCTGCTTGCCTGCTTCTTCTTACCCAGCTGCTTCCTGGTCCTGCTGCTCACTTCCACAGCTCAACAGACATCAGAGGCTGAAAGCTTCCCACCCCACCTGGGCCTCCCACCTTTCTCAATCAAGCTCACGTTATCACGTGTACTTGAGGGCTAGGCCAGCCTCTGAGTCCCACGCAGCCTTTAGACACTCGTGTGCCCTTCTGTTTGGTGTGTTCTAATTCCTGAGGATCACCTCCCTCCCCCATCCTCCACCTGTTGCCACCATTGCTGTCTAGGAAAACAGTTCTTGGTTCTAGTAAGCCCCAGCCCCTCACCCTGACCCCTAATCTCACCCACCACTCTCCCTCTCCCTTTTGCTCTTACCACACTGGCCTGCAGGCTTTCCTTAAACAACAATAAGCATCTCCTCCTTTGGAGTCTTTGTTCTTGCTACTTCCTCTGTTCAGTATCTTCTCCCAGACAGTGAGCGTCTTGCTTCCTCCTTCCCTTTAGACGAACCTGACCGTCTTTGTACTTGCTGCTTGCTGTGTCTAGCTCAGTGTTTATTACTTGCTTTTTTAGGTGTCTGTTTCAACCAAAACTATCAATACTCCACAGAGACGGGCTTTCCGCCATCCCACCCGGTTTTGCTGCATCTTAACCTAGAATTAGGCAGGACATGGAGTATTCCTAAGAGGTTGACAGAGTGACAAAGGGCTCTAGGTGGTCCTGTCACCTAGTTGTCTGAGCACTTAATTTTGACATCACAACAGTGCTTGTATTTAATTCCTTGTGTATTCCTGCACTGTTTTGTTTTGCTTTAACAATAGCCACATGTCTCTTTTTATTACAAATTTCAATAACTTGAGTTCTCTGGGAAAACATTTCTGAAAAGCTGTTTTATAGCATATTTATTATCAGTGATCTAAGTCCTGTGGAATTTTGTGAATTTATACTTACTCCTTAATATGTCTAGAACATGAGACTTTGGATTTTTTTTCTTTTAAAGCAGATTGATTGTATTTTTAAGAAACTGTATTTTTAAGAAACTGTAAATCCTGGGGCATTTTAGAAGTGTTTTCCATCTGTGATGCAAACTAGTAAACTAATTAGTGAGAAATAATGTCATCTCTTTATCTCTTACCCATCCCAGTTTGTTTTTATGCCTGAGCTATATTATGAAGTAGTAACTTTAAAAAGACCCTCGCCTTGAGATTCTTTGTAATTTTTACACTCTGTAAACACATAGGTCCCCTAGGGATCTCCTTGTTTCCCAAGAGGTGCAGACTCCATCTTAAATAAGGAGAGGAATGTAAAGATGCACCCTATAATTGAGAGCAGAGCAGGAGGTGGTGGAGGGGAGATGGAGGGGAGACAGACATAAAAGAAAAGAGTGTGGTGGATGGAGGAAGAATTAAGCCCCAGCTAGGCGGATCCTGATTGTGACACTTGCTAAAAGGAGGGGGAGAGCTGGGTAATGCCCCCCCCCCCCCACCGCCTGTCCACAGAGTTGCTTCCAGTCAGTATGAAGGTTCACAAGCCGCAGGGTGAGCACCTGCCTCTGCCATTTTGTACCAAAACTGCTTCCAGGCTGGTGGCCACAGAAGCTCTAAGATCGCTTCACTTTTCATAAGATATAAATCTAGAGTAGGGGACCCATGTACTTCTTTTAGACTCTTTTCAGCTCTTTGATTATCCATGAGTGACATGTTTAGTTCTAGGACAACAACCTTCAACTATATTACAGCAAGCAGACCAATGCCTAAGAAATATTTGCTTAATGATATTAGTGGTAGTAAATTGCCCAGATGTAATAAATACTGCTACTAATATAGTTTTTTTCAGGCCTTTTCCTAGATGTTTTTAAAGGAATCTGTTTCTGAAATGACTTACATTGTTTCAGACGCCAGCCAGTGCTGCATGTAGCACATGCTACAGTGACCAACAGTTTCTTTAAAATTACTGTTTTTAAAAGGAGCCATTGAATGAATCTCTAAGTTTCACATTAGTTATTTCCAATTTTAAAGATTCTTTTGCCATTATAAATGACATAATTTGCATAGAAAGCTTTGTCATATATATAAGCCTTACCATTTCTATGAGTTCTTCTGGAAGCTGGATGAGTCAGATCTGCAGTAATGAATTCCTCTTTTATTCAAGGCCCCCTTTTCTCCCCAAGCCAACAGTCAGAATTCTGGAATGGCTTCAGGCATTTTGAAACATTTGCTAAGATCGAATGGTAAAGAAGCAGCTTAGTACATAGTGACAGTGAGTGCTGCCTCTGTGCTGGGGTCTAATACAGGCCTCAGAAAGAAAGCACACTGTCAGAAAGGAACATGGAGTCTAGGCAGGAAAACAGGCATGCAGTCATAATTAGGTAAGTGCCATAATGAATATGGAAGAAATACTCAACTCCGTCCTTATTAGGGGATGGGGGTTTGAGGGTCAACTAGGGAAGATTAACCAAAGACGAAGCGGTAGCTAGACCAAAGAGATGGGTTTGAGTTCAGTTTTATAAGATGTTTTTAGAAATACCCATGATCTGCAACAGAAAGAGAAGGTAATGGATGGCAACTTGGGTGTGTTTGTTTTTGTCTTAGGTGACATTTTTTTTGTGTGCTGTTAACAGGAAATACAAATTTTGTGGGATGTGAGTTGTGTTCAAGTCTGTTTGCCCTTCAGACATTTCGTAAGTGACTGTGTGGCTTAGGTAAAAGGAAATTCGACTCCAGCCTCCGGAGCTCTGAACTGGGGATTCAGGTTTAGGAGTCATCACCAGTGCATGGGAGAGCACGTGTGACATGGAATGAGGTCAGCAGGAAGCTTGCACCCAGGAGAGCTGAGGGGACTATAGTCTCAGAGAAGGGGCAGAAGAAGACTGTGCACTGGTGGCGTCCGAAGAAAGGGCTGATGAGGTTCTTGGCATAGGAGTCTTGAAGCCTGCTCTCTCCTATCTCTGCTGTCATTTGCTCTGATAGTAATGAGGAAACATGGACGCTCTTCCAATAATAATAAAACAATAACAATTTCACTTATTGAATTATTGTATTAATAGTTTTCATGAAATTAGTATTATGTATTAATAAAACTACATGAAAACAGTGATGTTAGGTGTACCAATGTATCAGCTAGTCTAACATTGCGCCAGCACACAGTATCTGCTCAATAAATAGATCTTGAAGAAGAAAGCAGGGTACTGAAAGTCACAGGTTTGTTAAGCATGGAGCTGTGGGACTGTTAAAATGGCTCAGCAAGTAAAGGCTCTTGCTGCCAAGCCTGACGACCTACCTGAGTGTGATCCCCGCGATCCATATGGTGGAAGGCTAGAGCCAACTCCTCCAGTGAGTGCAAGCCCATTTTCCCCATTAGGATGGTTAGAGTGAGGTGCACTGACTGATGAGGAGCCCTGATGGAGAACTGGGAGAGTGAGGTGAAGGGCTGTCTGCTTAGGACCTCTTACAAGGTGGACACTGCCCTCAGACACATCAAGTGATCACAGTGAGTAAAGACTGCTACCTTCGTGGGACATGGTATTCTAGCACACAGGAGAGGGCCAGTGCATGTGCGCTATGCTGGAGAGATTACAGATGAGCAAGAAGTAACTGAGCAGGTTAAGGCTCTAGAGTGCCATATGGGCCGCAGGAGGCAGGTCACAGAGTTAACAGGGATTGCTGGGGTAAGCTTCATTGAAGTGAAGTTTGAGCAAAGCCTTGGAAATGAGTGAGTTAATCAGAGGAGTGGGAGGTACCTCTCTGTTTGATCAGTTCCTCAGCGCCTGCTTCCACAGCTAAACTACAAGCTCAGAGGCAGCCACTGAAACCAAGACAAAAATTGCCATCATACGACTTTTGGAAGAAGAACTACAAGTTATTGTAATTAACATAAGTATTTAATGTAATTAAATAGTTCACCAGTTACATAACCAAATCTTGTGTGACTCTTTAAAGCCTGAGTTTGTGCGCAAGGATATGTCATTGTCTTCTCTGTGCTGCTCTGTGAGTATTCTCTAGTCATTAAATCGTAACAAAGCCTATCAAGAATCCCAATGGCCTCAGACCTGAAGTTAAGAGAGAATGGTTTTGACAGGGGTGTGACTAAAGTGTGTTCCTGGTGTGTCTGGCTTTAGAGACACTCTAATTTCACATTGCAGTTTGCAGCATGAGTAAGATTAACAGTAAGAGATGAAGGAAGGTGCGTCAAAAATGTCATCATGAATTACATTTTTTAAAGCAGTGATACGATGCTGAAAGCTTTTAAAATAGGTTATGTTAAGTAGTATATTACTATGAAAATCAAATATGTTTTGTTGAGATGAAGTGTTACAACTGTTTACTATTTATAAGTCATCTGGTTAAGATCTTACTTAGTATTGATTTTTCTTACAGTTCAGAAATAAGTGTGCTCTAAGGCTGCCTGAAAAGGAACCATGGACCCGATGATGGGTGTGAGTCTCTGAACCGTAGTTGGGAGCAAATGATTTCAAAGTGTCTTTCTACTTGCATAGAAATGTGAAAGTTACGGAAGAAATCTTCCGCCGTAGACAAGACAGATGTGAGGTGGTATGGTCCTCTCTTGGGCACAAGCTATGAGCCTCGATGTCATTGCAACCTTGCACAGACCTACCACCCTGTTCCCTTTCTTAGGAAGCATCTTTCCTTTGATTATTTCCAGTGGTTTTAATGAAGATACAGAGGGTAGAATACAGATTAGTGGGGTTTGTTTTTTTTGTTTTGTTTTGTTTTTCAATTTTGCTTTCAAAAATTAAAAAGTTAGCCGGGCAGTGGTGGTGCATGCCTTTAATTCCAGCACTTGGGAGGCAGAGGCAGGCGGATTTCTGAGTTCGAGGCCAGCCTGGTCTACATACAGAGTTCCAGGACAGCCAGGGCTACACAGAGAAACCCTGTCTTGAAAAACCAAAAAAAAAAAAAAAAAAAAAAAAAAAAATTAAAAAGTTTCACTTCTAAACTTAAATTGTGGTTTTTGGACCAAGAACACAGGAAAAGAAAGATGAAGCCTATTAAAAGTGATACTTGTGTTTTCGGGGCTTCCTTAGCAATATGAGAACTTCCCCTAGACCAGGTAACCAGAGAGCACTTTTCTCATGTGTTTTGGACCAGTTTCAGTGTTGGCGAATGTTAGAGTACTTTGTGTAGGCTTTTGCATCCTGATTTTGCAAGGTACTAGTTAAGTTGGAGAAGTCTGTGACCTTTGAAAAGGGCAAGAATGTCTAGCTACTGTAGCTTAGCTCTCTTTCTCTTGAATATGGTTTTCTCCCTGGGAGACTCTCAGCTGGTGTCTGATGGCCAGGTCTATCCTCACAGGTCTCTGAGCACATGAATCATAGGAGCCCCCACCTTCCAACATTTTATAAAAATAAAATCGGATTAAAGTGACTAAGAGTGACTAATGTTTGCATAACCCTACTGTACATTCTTGCAGTAATCCTTTAAAGGGGGTGGAACAGATAGATGTATTTTCATCCCTATTTGACTCAGAAAGAAACTAGTTTCTGCCTTGTAGATTGCACACTATCAGAACTTGAATCTAGATCTCCTAGTCTCCCAATTTCTGTTCGTTTTCTTTATCCCAGGCCTTCTATAAGCTGTATCTTTCAGTTTGTTAGTTAACCTTTAAGTATACAGCCCTTCACACACTGCCTGCACATGGTAAACTCCTTACACATTGTGGCGTGGCTTCCCTGAGGAGCTGAGGGCTGGAGGGTTTATGGACTACTGTGTGATTGTGCACATAAGCACCAGAATGAGAGGCTCTTACTCCTGTTACTCTGTGGTCATCTCTCTCTCTCTCTCTCCCTCTCTCTCTCTCTCTCTCTTTTTGGTTTTTCGAGACAGGGTTTCTCTGTGTAGCCCTGGCTGTCCTGGAACTCACTTTGTAGACCAGGCTGGCCTCGAACTCAGAAACCCGCCTGCCTCTGCCTCCCAAGTGCCGGGATTAAAGGTGTGCGCCATCACTGCCCGGCCTCTCTCATTCTTGTGCTTTCCAGTCTCAGGATCAGTTCTTCATCACAAGCGAGGCTGCTGCTCTCCCTCCAGCTGGAAGACCCCTTCCTGCCCTGCCGCCCTCTGCCCTCATTGCTTTGGAACTTTGAATTTATGGTTACTGTTACTGAAGTTAGGGAGTCCCCTAGACTAGATTGTCAGTGGGATTATAAATTAAACAAAACATGAAGCATTTTAGACAAAATCCTTAGTCTGCATCAAAGAGTACTTGCTTGTCTCTAGTGAAAACAGGACCCCCCTGAACAGACTTCCAGTGTGAGCTGGTGAACCAGGGGCTTCTCCTCACCCATACGTGGGTCACTTTGAGACAGGTCTTACTCTATAGCTTGGTTGGTCTCAAACTCTCAGTCCCTCTGCCTCCACTTTCTGATTTGTAGGAACACAACTGTGTGTCACATGCCCTGCATGCAGTAATGCACTGTAAAACAAGCAACTTGTAATGATTGACTAATAACTGTCTAGCTCATGGCAGAGCACTTGGGCCGCTCTGAGTTATTTCCGCAGTGGTGCTAGCTCATGGGTAGGACTCATGGTCTCACGTAGCCCTTCTTTTCCTGGCCTGTGGATACGCTGCTTTCTCCTTACCATCTTTTAAAAAACATTAAAGTATTGTAGGTTCATTTTAGAAAACCTTGATACAGGAAGAAATGAAAATAGCCTTGTGTTTTCTCTACCAATATAGGAAGACGTTGTTACATATTAAAAACATTCTTATTAAGGACATAGGTCTTCATTGTCGATTTTGACACAGCCAAGGAGTCACATATCAGATATACTGCATATCAGATATTTACATTATGATTCGTAACGGTAGCAAAGCAGTAGTTACAGTTATGAAGTAACAAGGAAATAATCTTATGGTTGAGGGTCATCACGACGTGAACTGTATTAAAGGTCCCAGCTTCAGGAAGGCAGAGCACCACTGGCCTAGAGTTGTCTGAGTGAGTCTCAATTGGGGGATTACTTAGATCAGCTTGGCCTGTGGACATGTCTGTGGGACATTGTCTTAATTGCTAATTGTTGTAGAATGGTCCAGCCTACTGTGAGCAGTCCACCCCTACTCAGATCCTGAGATGTGTAAGAAATGTAACTGTGTGGAGGCCAGGCCAGGCAGTAATCATTGCTTCTCCATGGTTTCTCCTTCAGCTCTCCTCGAGCTCCTGCTTAGACCTCTTCCAATGATGGATTGTAACCTGATTGTAAACCGTGATTCTTTTTCTCCCCAAATTGTTTGGTTAGAATATTTAATTACAGTCACAAAAAGCAAACAAGAACAATGATGTATAAATGGCAGTCTAGACATTATAATCATTAAAATATAGGTTATATAGACATATTTGGGATGTTTCTTAAATAGTATGCCCAACTTTTAGTTTCACTAAATACACATATTTACTTTCTTATATTATTTCTTTATTTGATTGTACATTTGTGTGTGTGTGTGTGTGTGTGTGTGTGTGTGTGTGTAAGTGTAAGACAGAGCATCCAGGTATAGCCCAGGTTAGTCCTGAACTCCCAATTCTCCTAAGTCTCTCAGGTACTGACGTTAACGGCAAAACCACTATGCCATGCTAGGGTTTTCCCCATAGAAATGTGTGTGGTTTTATTTTGTACATTTATGTGTACATGGCCTGGCACCAGAAGAAGCCAGAAGAGGGAGTCAGATCCCCTAGGCCTGGGGTTACAGACAGCGTGAGCTGTCATGTAGGTGCTGGGAACCAAACCTGGGTTCTCTGCTAGATTAGAAAATGAACTTAAACCCTGGGTCACCTCTCTGGCCTCCCTGCTAGTTTATAATCCATTATGTAGTTCCTTGTTATAAACAAAGTTCTGCTCATTATCCACAAATCCTTTTTATGGCTTCTCAATTATTTAAGTACATTTTTAGAATCAGATTTTTTAAGTTGTTTTTAAAGTTTTAGTGAATTTTGGCCAGGTAATCTCCAAAAAAGTTGGACCCATCAGCAGTGACTTAAAAGTCCGTATCATTCCTATTTTGAAAATTAAGCCCTTATGGCCAGCAAGATCCTCATTGGGTAAAAATACTTGTCGCCAGCCTGCCTGAGTTGAGTCCCCAGCACCCATGTGTTTGAAGGAGAAAATCAACTTAATAGATTGTCACTGGACCATACATGTGCTCTTGTGCACACTAAGGTATTTTGAAGTTATTAGATGATCCTCTGAAGCAACTTGCCCTTTAGCAAACTTGGTCTGTGTTAGAAAGGAGTTAGGAGACACAAAGGTGTCTTTGGAGACACAGAGGTGTCCTAGCAGACTGAGTAGTAGGCTTTAGTTGACTGGAGATAAAAATCATGTCCTCCGGATCCGCACTAGTTGGGGTCTAAAACTGAGAGAGGCAGACACAACTCCCATCCATAAGAGCCATCTCCAGGTGAGGACCACTTACTTGCTTTCTCTCCAGAGGACTCACCAGCAGTGACACAGCAGGCATAACAATGGTTCCTGGAGGCTTTTTTGTCTCAGTGCTTTTGTCATCCCCCTCACCCCATAATATACAGTCTTTCCTTAGATGCTAAACTCCCTGGTTTTGTGTTTTTAGGAGATTTCCGTGTGTGCCAATGTGTGTGTCTCTGCATCTGTGTGTGTCTGTGTGTTTCTTGGGCTTTTTCTTTGGCTCTTTGTTTTTCTGTCCCTTTGGGTTTTCCTATTCGGGTTTGTCCTTTTTAATCTTATTTTTCTTTCTTTCTTTCACACACTTGTTTTCTCATGAGAGGAAACAAGAAAGGATGTCAATTTGGGAAGGTGGGGAGGGCCAACCATAATCAGCATATTATATGAAAAAATATGTTTTCAGTTAAAAAATTTTTGGAAAAAAAAAAAAAGCACGTGCTCAGATTTTGGCTAGAGAGTGTGAGTTTGTCTGCCTACTAATGGGAGAAGCCCTGCAAGTACAGACTTCTCTCCTGAGGATCCTCCAGTCCAGATGTGTTCAACTGTGTACAAGTCGGCACATGTCACAAACTGAGGACTTGCTTGGTGCAGTGAAGGAATCTCTGGAATTGTTGGATTAGAGCAGGGAGGGAGGGAAGGCGAGTGTGCGTGAGAGACTGGATGTGACAGTACTGTCCTCAGACTCAGGAGGCAGAGGCAGGGGGAATCACTACAAGCCCAAGCCCAGCTGAGCCTACACTGAGTTCCAAGCCCGCTTGAGCCATCAAGTGAGAACTCATCTCTAAATAAATAAGAAAGTTTGGCTTAGAACACACAAAGCCCTGAGCTCAGCACTGTATATACTGAGCGTGGGAGCACACCCCACAATACCAACGTAGGGCTAAGAGGATCAGAAATTGAGTTAGAGCCCTGACTGAGAGGTCGGGAGGGTGGAGCTAAAGGTTGGACTCCCGCAGGAGTGGTGGCGAGTGGGGATAATGAGGGAATTGCCTGGGCTAGTTGTTAAGCTGTCAGAGAAAAAGCCTAGAAGTTAGTGGGTAATGGCTAGAGGAAAACAGAGAGTGCAACAGTCTGTCCTGAGCTTCAGACTGTCCTTACCTCTCACCATTATTATGACCAGTTAGTGGCAGACACTGACTTCTTGGAACTGTCCATCCTGTCACTCAACTGCCCTTGAGTGTTGCACAGAACTCTGCCATGCATAACCGGGTAATGGCACCTTTTCCCACCACCCGGAAAATCTCTTCTGTTATCTCATTTTGGATTTATTTCCCCCTTGGAAACCTTTTCTCCAGTGCACTGAGCCTGGGCTGAGAACACCCCCAGGCTTTGTAATGTTCGAGAGTTCATACAACTCTAGTGTATTCTCCCTCTACTTTTGTAGCCCCCCTACCAGGAAAAACTCCCTGAAGACTACAGTACAGGTTCTATTACATCACTAGTACCAGTACCAGTGCCTGGCACACAGTAAGTACTCTGTAGTATTGTGGTATGAATGAACTCGTTAAAAAATAATGTCCTTAAAGAATTGGACATAGGACTTTAAAGCCTGAGGCACAATTAGTTACTTCTTTTGTGTATAAGCCAGCTACTATTCCTTTCTTTAAACCTTGTAGATGCTCTGTTGTTAATTTTTGTAGTGTTATTCCAGTTCTTCCATCTGAGGTCTGGAAACCTGATGACCCTACCGAACACTTTCTGGACACAGAGAACCTTACTGAATATTGAGACTCCTGTTTTCTAGTTATTTTTTTTTTAAAAAATGGAGGAAGTGAAGTCAAAGCCTTCAGTTGGCTTCATAAAGTTTTGTAACCCTAAAAGTATGCAAGAAGAAAGTTACTGTGGAGTAAGATGACTTTATAGATAAATTTATCTTTTTCCATGTAATAATTTGAGTAGCCATCTGGTAAGAATTAACTAAGATGTATAACTATCCTAATTCCATTGTATTGAATTTCTGGGTGCTTACCATGCCTGTCTGCGTATTATACAAATAACTTGCTAATATAGGAACTAATATATTAAGATTTCTTTGTAGAGTGCTGTGGGAATTTATTTCATTTTGTAAGCAGTACAAAATCTTCAAATTCTCTGTGTTAGTTTAAAGCACAGTACACTGGAGGGGAGTGTTGGAGTTTACAATTCAGTATTCCAAAATCCAGTACTGCTTTGGGTTATATTGTGAAATTGCATAGTTAAGTGTCTGGAAGATCACTTGATTTGAATTGAATCTGAAAAGTCTCTGTGTGTGTGAACATGGGCATCCCCCCCCCTGAAAGCCTCTTTGCCTTTCATTATAAAAGAGCCTGGTACTGCTTTCTGTTTTAAAAATTCAGCTGGAAAATTACCGAGTACAAACATTTGCCCATCAGTTCTTTCCTACAGAGACGACAGAAAGCCGTCTCCCAGTGCAAGCTGACATTTGAGTGTCTCTGTCGGTGACGGTTGTAGTTTGTGGCTCTTTGCTTTTACTTTTGTAACTACATATACTCTGGCTTCTACACAGTACAACTGATTTTAAAATACCATTTTTCTGAGTTTCCGTGGTTGTTTTCAAATTTTCCAAAGCTCTGTTTCTTTCTGAGCCACTCTGGGGAGAAAAAAGGAGTCCTTGGGCATAACTTTTTTCACTTTAGTTATTAAGTTGAAATGGTGTGTTTATACTGGTTCCTGCCCGGTCCAAATGAAACTCCACCCCTCAAGCCCCCAAGGCAATCCAGGTATCCAGAAATGAGCACATCTGGGGTATAGGAGCATTCCTGTCGGTAGATAGCAGCCAGCATTCCTCAGAAACTTGTGAAACCGGTTCTCTGCCTCCAGGAGTGATTTCCCTTTTCTCTGGTAGAAGGGATTTATGGCTGGCTACCTGTGGTGTCTATGAACATATCAAAGCCCACACAGGCCTCCTGGCTCCCTCAGCCTCTAGAGCACCCATTACTCATTTCAGTCTTAGCTGGCCAGCATCCTAGCCCTTCTCAGCATCTCCTCCCCTACCCTAAACTCCCTCCAGCTCTGTGCTTTCCTCTCCACTGCTCTTCATTCTCCTCTAACCCGCTGCCCCTCCCATACTCTGCTCTGCTAATCTGCCCTCTCTTGCAGCCTCCCTCTGGCCCACCATGGCCATTCTATTTCTTTGTTGACTGTTTCTCTCTCTCTCTCTCTCTCTCTCTCTCTCTATTTCTTTGTTGACTGTTTCTCTCTCTCTCTCTCTCTCTCTCTCTCTCTCTGTGTGTGTGTGTATGTATGTGTTTCTCTCTTTCTCATCTGTAATAAAAACCTCCCATTAATCATATCAAGGAGCAGCCGTGTCATCAGTTTATACACTAAGAATTGATGTGTCTGAACAGATATATTCTTTAAGTAATAATTCTGGAAAGTGTCTTATCAGATGACTTAATCCTTGTGCATTTTTATAGTTACAAAGTTGATCAGACAGTTACATAGAATGTATTTATCTATCCCTAACCTGTATTCAAGTTCACCTTGTTGCCTTGCGTTTTTGTGGAAGGCCTGTGTGTACCTCCATTTAAATAAAGGTTTGCTCCTGGCGCTGCGCGTGCTTTTTGAAAAGCACATGATGATGTGTTTCCAGTGTTGCAGCCTCTCAGAGAAAACCTTGGCGGCCCCCAGAATCCTCTACACGCCCCCTCTTTATTTCTCTTGCTAACCACTGATAGATAATATCTTTAACTTTGGCCTTTGTTGTGGTTGGTTGGGTTTGGTATGGAGGTTGTGGTTGTGGTTGTAGTTGTTTTCCCATTTCCGAAGCTCTGCCTCTTCCTATCCTGCTCTATTCTGGGTGGGGTTATACCTTATTGTGTTTATACTGATAGCTTCTTCAGGTTGACTTCTTCGGTTTACATTATTTAAGGCTCCTCCATCTGTGCTCATGGCCTGTTGGCTCCTGCCTTTATTACCAGTAGATGCACCACAGTTACCCATTTATCTATTGAGTGACATCATGAATGTCACCTGTCTTATTTTATTATGGATTGGCTGCTATAAACATCAGTGTGCAGAAGTAAGTTTTCGGTTCACTTGGGTACATGCCTAGGAGCAGAGATTGCTGTATCATGTGCTTAGCTCTGTAAGGAACAGACAAATGTGCACTGTCCGTGTCTCTGCGTGTAGACTCTTAAAACTCTGCCTAATCCGAGCCGGCTCAGCACTTAAGGGCACTGGCTCTTCTTCAACAGGGCTTGCAGTTGATTCCCAGAACCCGCATGGCAGCTCGCAGCTACATGTCAGTCCAGCTCCAAGGATCTGAGTCCTTCTCATATCTGTGAGCACCAGGCCTGTGGGTGGTGTAAGCCATATGTGAGGCGAACCCCATGCACAGAAAATAAAAGTAAATCTTTAAAAAAAAAAAAAACAAAACAGAAAACCACCCAACCTAATCCAAAGCCTGGAGGCACACACTGGAAACTGTCAGCATGGTTACCGTAGGAAGGTGACAGAGGAGTACCATGTTGGCTGACATTATAATTTTTTTTTACAGCAAGATCTTACTCTATGATAGTTGTATAGCTTTTTTGCCAATTTTTTTTTTTAGTTTGTGAAAATAAAAGTAACAATGAATCAACAAGAGCAAAACCAAAGTGGTTCAGTCTACTTTCAGTGTTATGTTCCAGTGACAGGAAGTTGGAGTACTGTGTTCTCTGTATTCACAGGTCGGTAGAGCGCCTTCCAAATGTCAGGCTTTCGGACTACACACTTACCCAGCCTTGAGATACCAACAAGACTTGGGATAAGGGCTATCCTGAAGCTAGTTTGTGGCTGGAATTGTGTCAGGCAGTGTCTCCTGTGTTAACCGTGTGTGTCTTACAGCCTTGCCTTAACTTGAGGCTTACCTGCCTTCTGTGGTTATGTGCGACTCTCTAGTGTTCTTGTTGCCCTTATCCTTCCGCTCTTCTTCCCGGTAAGGAACTTCACTCTGTCCATAGCTGCTTTCCTGTTGTCTATAGAATTCCAGTGAAGGGTTTGGGAGTTGTCCTAGACAAAGAGTGACAGTCAGGAAAGGTGCTGGCGTACGAACACTTGAGTGGCCAGTCCTCCATTAGCTACAGGCTGATGAGGAAAGAATTTAATCTGGATTTTATCCCATCCTTCAAGGTGAATTTTACACATGCTGGAAGGTTTCTGGCCGTGTGTGTGTGTGTGTGTTTTCCGTATATTTAAAATACTTTTCTATGGATTAAGTTTAACTTTTAAGATTTTTTTTAAAAAGACTTTAATGTATTATAAGTCAAATTCTATGATATTAAAAAATCACCACAGAGACCTAGAAATTTAGCTTGTCTAGCATGCATTTATCCCCATGCGTCAGTGAACGAATGAATAAATAAAATCTTCATAGAAACCATCAATTCAGTGGGAAAGATGATTATTATGTTAGTGAATTTTTTTTTCAATAAAAGTTGTCAGTGTTAAATATTATACAATTAAGTACTTTACCAAGTTACAGTTGAAAAGGAAAGGAAAACACTCTGTTTCCTGACAGGAACCTCATCACCTGTTGATCAATCATTTGAATTTCTGAGCCAAATCTTTTTATATTTAAATTAATTGAATTAAATAACACTGTATATGTGTGTAGGATCTTAGATTCCAAAACCCATAAAGTAATCCAGGTGTAATAGCCATCGTCATTGTGGAATCATTGTTCTAAAACACATGTTACAATTCACTGAGTAAGACTCACAGGAGTTGAGTTAACTCAACCTGTTGACATTTTTTCTGTACTGTCTCACTGGCGTGCAGACAGCTCAGTATCTACAAACCAGGCTTCCTACAACCGGGACAGACTAAGTCACTGAACTATAGCAAGAACTACAGACCTGAAGGTAATGGGTAGTTCTTTTAGTCAAGGACAAAAAAGAGAGTGTAAGACGGTTGTGGAGCTTCTCTGCTGCTGTTTTTCCTGACTGTTCATGGTTTGAGGAGCAGTGGCTACCTGGGGAATTAAAGACTGTTCTTAGTCCACCTCAGGATGACTATGTGAGCTCATCGTGTGTTTGTCGTTAGAACTTCCGTCGTGGACGGTAATAGTTGTCCCCTTTCCTGCTTGTCTGTCTTTCCTGCTTTCTGCTCTGCTTTCTCAGTCTCTGGGTCTTTCTGAAGATGTCTCCTCCAGTGGCCTCCTCCTCCATCTTTGTTCTTTGTGCCCCTTTCTTTGTCTTATTTCTCTGGTGTGATTTACCAAAGCCATTCCTGCCTCTTTGATGGAGTAGTACTTCTTTTTATGCCAAAAGTTAACATTTAAATCTAAGAGTAAAGAAGTTATCAGTAATTGAATTTAATTTTCACATATGGAATACAACTGGTCACAGTGAAAATGAGATCTGATATTAAGGATAAGAATATAATGTTTTATGCAGCTTTAACAGTTTGTGTGAACAGCTTTAAGTGTTCATAAGCTTTGACATGAAATTCTATTATTGTTAGAAACCATTTGGAAGGAATAATTTAAATAATGATATGTAGAGTCAATAAGGATGTACAACATCTGTGATATTAGTAGGAACTGCAGATGGACTATTATATAGACTATTTTAGAATAGCCACGTAGATTATGTGTAGCAGGTAGAAAGTATATTACTATTTTTAAAGCAATAAAATTTGTATCTGTGCTAGATCTTGTTAGAATGGACACACCAAGGTAATGAGAGTACAAACTCAGGTTTTCCAATCAGTGTGTACATTATATACCATAGCACATTTAAGAGCAAAGTGTGCTTTTATGTGTCAAACAGCTTTTAGAATCATCTGGGAGCACAGATATTTTAAGTCCACATACCATTTAAGCAAAGAATTCTATGACTAGGTTATTTTATTGATAAGCTGATACATACTAAGATATTTGCAGGGATATTCATTGTAGCACTAATTATAGTTTGACTGTGACCGTTATAAAATAGTGGTTTTTCTTCTGAGGACTTGTCTGGAGGATGTGATCAAAGCTATGGCTAGATACAAAGCTATGGTGTAGTTACTTCTTTGTTAATAATTACAGAATGTTAAAATCCTAGATATGCAACAGTAGTAAGTATATAAACTGTATTCTATACGTGGAAGATTGCAGCATTGCAAATGTTGTAGAAGACTGTAATGAATGATCTTCCATTTTATACACACACACACACACATGCACACATGCACTCGCGCATACACAGTCACGTGTATAGACAGACGCAGGAGGAGCATGCATGGAAAAGAAGACTTTCTCTGGGAATGTCGATATGAATCATTCAGGCTTAGTTTTTGTTAGTGGCTTGTGATTATGATTACAGTATAAAATGGACATGAAGGTGGTTTTGTTTTTGTGGTTTTGGCTGAATGGAAATTGCATTTGTTTATTCCTTTCTTGAAATGCTTGTCTCCATGCTGCCTGCCTTGTCTCAGATCCTGAGTTCAAGAGATCCATGTCTGCCTCCCATTGTCAGGGCTTCAGGCTGGTGCCTGGTACCCAGCTCATTCGTTCATTATTTAAACTGATACATGATAATGTTATATATTTATGAGATTAGGACTGACAGGTGGATACACTGTATACGTATAGGTCAGGGTACTGACCTGTCTGTCACTTGAAACATTGCCATTTGTGGTAACAATCTATTTACTGTACAGCACATAATTGCCTGTAGTCACTGTGTTACACACTAGGATGTGAGATTTATTTCCCCAATCTAGCTGTGCTTGTTTTCTTTCTTTTTACTGAGAAAATGAACTACATATAAAGAAAAAAATTGTAGGAAATAGACTTAAAGAGGTGGGACTAAAGTAATTTTTAAAGACTTGGGTCTTTTCTATATTTTTGTTTAATAGAAAAAGAGTATATAATTTTACTGTAAATAAAGATTTTGATGTTTTGTTTTGTTAAAAGCATGGTTGATAGGCAATTTATTAGCATAGTTACTACTAACATTTATACAGCTAACAAACTTGAATTTTTCTATTTTCATTTTTAG	TTAATAGAAAAAGAGTATATAATTTTACTGTAAATAAAGATTTTGATGTTTTGTTTTGTTAAAAGCATGGTTGATAGGCAATTTATTAGCATAGTTACTACTAACATTTATACAGCTAACAAACTTGAATTTTTCTATTTTCATTTTTAG	GCCAGAAATGTACATACAGGAGAATTAGCTGCAGTAAAGATCATCAAGTTGGAGCCTGG	TATGTACTGATATAGTGTGTGTGTGTGTGTGTGTGTGTGTGTGTGTGTGTACTTATATAGTGTGTGTGTATGTATGTGTATAGTGTGTGTGTGTGTGTGTGTAGTGTAAATGAGTATGTACGTGTGTAGTGTGTATGTGTGTAGTGTGTGTGTATAGTGTGTGTATGTGTGTAGTGTATATGAGTGTGTACGTGTGTATGTGTGTAGTGTGTATGTGTGTATATGTGTGTCGTGTGTATGAGTGTGTACGTGTGTAGTATGTTGTAGTGTATATGTGTGTATGTGTGTAGTGTGTATGTGTGTAGTATGTATGTATGTAGTATGTATGTGTATAGTGTGTGTATGTGTGTAGTGTGTATGAGTGTGTACGTGTGTATGTGTGTAGTGTATATGAGTGTGTATGTGTGTAGTGTATATGAGTGTGTATGTGTGTAATGTGTATGTATGTATGTGTGTAAGTGTATAGTGTGTGTGTGTGTGTGTGTGTGTGTGTGTGTGTGTATGTTGCTAGGGATTAAACCCTACCTGGTGTGGATATGTATTAAAATACTTTATTCATTTTTTATCAGTTTTTTTATATAGTTATAAGACATGAATATTCTGTATTTCCTTTTTTTCTTCTTCTTCTTCCTAAAATAAGTCTTTATATGTTCTTTCAGGTCAATAGCATATTTTCAATATAATCATATTAAATTATATCATGCATTAAATTGTAAGATAGTCACAATTGATATGACAGTTTTGTTGCTAAAGGGAATTCAATTGAAATGTACATGCTCAAAAGTTTTAAGTTGTATCAACTCACAGTGATAAAGTAATTTTCAATTGCAATTATAGTGAACACTTTAGCTTCATCTTTAGCTGTTAAAAAAGTGCAATTTGGGGCTGGAGAGATGGCTCAGCAGTTAAGAGCACTGGCTGCTCTTCCAGAGGACCTGAGTTCAATTTCCAGCAACCATGTGGTGGCTCACAACTATCTGTAATGGGATCCTATGCCCTCTTCTGGTGTGCACCATGTATGCACACAGAACACTCATAAATTAATAAATAATTTTAAAAAATCAATTAGAACTCACACAGCCCTAACTATACTCTTGGGGACACTAAATAAAACCAAAACTAGTGAATGGGAGAAAGACTATAGGCAGGAGACAGGGCTGCTAGGAGTGGAAGGGGAGAGGGAGGGGTGGGAGAGGGGCCAGACTGCACAGCTTACATAAGTGTATGAAATGTGAAAGGACAAGCTTACTAATAAATATGAATTTAAAACTTTAGGCAAGAGCCAGTGGCTTTGTAAGAGAAAGGTCAGTTAATATTCAAGATAATGGTACTCTGTATATAGACTATTCCCTGATTGGTTTAGTTTCATAAGTCAGATCTCAGTTCAGTGCTTATTTGAGCAGCACTTCACATTTCAGAAGATTATTTTAAAATATACTGAGATAATTGTTTTGAAAACAAAGACCACATAAAGCCTGGCCAGTTCCTGAAAGTGTCTGGTGCCAGGAACAGTAGTTTTGGAGCAGGGAGGTGAGTATTTGGTAATCTGCTCATTTCCTGGTCTATAAATTGAGGCGTGTATGATAGCGCATGGTTATAGTCATAAGGGATTCTGAATCTGAGTGGCCTTCATATTTCACATACATTTTTGGATCATCATTTGTATTATTTCAACAGACAGATGATACTGGGAAATAACCTATTTTGGGACAGTTTAAAATCAAATTTTCTGCTATAACACCATACGTTTTCTTGACACAATAACAAATTGTGATATTTCAGAATTCTTTTACTATTCCATGTGATAAGTATAGACTGATCTCCAAAATGTCACCAACCAAAGAGCTGGGACTGTAAACAAACTTCCCTAGAGGAGTTTGAGTAAACGTCTCCTGTTGTGTGCAGGGGGCGGGCGGGGCTCAGGAGGAAGCACTGATATTTATCCCTTTGCTGCGCACAGGAAGAGCAGAGGTCTGTCCTGACAGACCGACTTGTACATGACTTACTTTGGATTATAATTCACCTTAGTAAGTACTTTTTAAGAATCTGCGGTTCTCACTTATCAGTGAACTGCATGTTATGAATAGTGTAGAAACTGATTCAGTAAAGAACAAGGTCAAAGCTAAGGAGGTGCCTCACTAGGTAAATGACTTACCTTGCAAATATAAGGACTGCTGTTTGGCTCCCCAGCACCCTCAAATGCTCGGTTGGTGTGGAGGCCTTTCTGTGCTCCAAGCACTAGCAAGACAGAGAGCGGATCCCAGAGCAAGCCGGCTAGCTAGACTAACCACATAGCTAAACTCTAAGTTCAAGTGAGAGACCCTGCCTCAATGTATGAAGTAACAGCCATCAAAAAGGATACCCACTGTCAATCTCTGGCCATGCACATGCATACGTACACACATATGCACACCCAGAAAAGGAGAACTGTATCATGTATAATGTGGTTTAGCTTAATGGTTAAATGTGATAATAAATTAAGCCTCTTTGGAAGGTTGGCACTCTCACTTCCTTGTTTTGTAAAAGCCAATGGTTTCCTATTAGAGGTCACTCACAAAGAGTAAACAGATTTCGGTAAACACTGATGACGTGACACTAGTGTTTTTACCATTTTGTTCATATGTGTGAATGTATGATGTATGTGTGTGTGTGTGTGTGTGTGTGTGTGTGTGTGTCTTTGCCTGTGTCTCTGTGTGTCTGAGTAGGTCAGAGGACAACCTTGGATCCCTGACTTCACCTTGTTGGTGATGAGGTTGGTCTGTTCACTACCACATACACTAAAGCTCTCCCCAGCTTCTGGGGAGTCTCTGCTCCCACACACTTAGCCTTGGAAGGGTTCTGGGGGTCTGAACTGAGGCCCTCGGGCTTATGCCGCAAACACTTCACCCAGTGAGCTATCTCCTCAGTATCTGACCATTTGTTTAGACTTTTTATTGATTCTTTGTGAATGTCACATCACGCACCCCCATCCTTCCATATCACCCTCTGCCCTTGCAACCTTCCCCCCAAAAGAATACATTTAAAAAAAAAAAATCACTGTGGAAGCTACGGCGTGTCACATAGCATGACCTTTTGTGCACACATCTTGGAAGTCTTCATTGCAGTGAGTCACTGGTCTGGATCTAGGCCCCTGGCTTCTGCTACACTGTCAATACCGAATCCTGACCGGGACTCCTCTCAGATACGTGGCAGTTGACAGGTCTCTGAGTGTCCTCAGGCATCCGGCTTCTCAACGTTGGCCATTTTTCTAAGTAGTTGATTACGTGTCACCTGCTCTTCCTGCCCTCTGTCAGGTGGTTGTTGTTGTTATTATTACTGACACTTAGTTGTTCCCTGCACTTTGAGCTTAGTCAGTCTTCACATCTGTGTCCTCAGTGTGTCCTTAGGTTTGCACTCAGCTTCTGGTAGTTTTCTTGTCTGCATAAAGACAGTCTTCCTTTCTCTCTTCTTTCCCTTTTTATTATATGGTTTTTGTTGTATTGGCTGTTGTTGTTGTTGTTTTAGTCTTTTGAGATGAGATTTCTCTGTATAGTCCAAGCTGTCCTGGACCAGGCTGGTCTTGAACTCAAGAGATCTGCCTGTCTCAGCCTCCCAAGCCTCCTGCTTGGTTTAAAAGGTTTGTGCCACCACTGCCTGGTAGTAATTATATGTTTTAAAAAAAATTAACTGAAACTTCTTATGGTTGTCTCCTTCCAAATTTAAAGGTCTTCTCCATCAGAACACTTTTGTTCTAAACAGCAAGCAAGGTCTAGGTGGGCGTTGTTGTTGTTGTTGTTGTTGTTGTCTCACATTGCTGAACAGTTTTTCCAACCATAGCTACAAATGGCTTCTTTATTGACAAATTTGAAGTGTATTAGTTGGGTTTATATACTGATACAGTGGGTTTTGCCCTCTATTCCAAGTTCAGTAACAACCTGGTTTTGAGTAATATACCTTTTTATTATCTAATAAAATTCTTTTTTTTTTAATGTTTGTTTGTTTATTTTGTAATAACATGAAATCCTTTTTGTTTGTTTTTCTTTTGGAGACAGGAGTCTCAGCATTGGCCAAGGTAGCCTCAAACTTGAAGGCTCAGGCAGTCCTCTTACTTCCCAAGTAGTTGCAACTGCAACAGTCTGCCACTTACTATGCCTGACTGTAGAGAGGAACTCCTAGAATCTCATACACAGTTTTGTTGTCTCCGGCAGTCTTACAGCACTGATGTCATTTCTGATGGTTTTTACATGGATACACATTACAGATACTGGTGGCTTTGGGTCCAGGCTTCCACATTTTAAGATGGTGCTTCCAGTATTGCATATTAAGCATCAAGGGCTGACGAAGTGTTGATTGGCCTGTGTGTCATGGGGGCTCTGCCCACTTCACCTTGTCTTTGACGTTGTCTGTTAATGTCTTTCGTTGTGTCAGTTAGCTCATGAGAGCCATGAGCACATCATCTCTTAACTTAGTTGACGCTTAGTACATGAGAGAGCCATTCAGAGTGAAAGGATGGAGATGATAACAGCAGGGCCTCGGACTTGAATTTGTATCTCACAGGGGAGGCAGAGCAAAGGAATTAATGTATGATGCTGTGGTTGCTCACTCATGCTCAGATTGGAAAGTGGCTTGTTGTTTTCCTTATGACTCGTGCGCTCTGCCCTCAATACGCCTAGTGCTCCTAGTGCTCCCAGAGTTCTGCCCTCAGTATTCCTAGTGCTCATGGTGCTCCCAGCACTGTCCTCAGACATCCACTCCTGGTGCTCCCAGTGCTCTGTCCTCCTTACACTGATTTTAACTTTACTGAGTTATGATAGTGCCAACTCCCCTTCTATGTTGCCTATACCAAGTGAGTCAGCCTAGAATTTTGTACTTTTAATACTTAAGTCATTGGGGTGTTTGTTTTGTTTTGTTTGTTGTTTATTTTAGGCATTTCACTTGGAAAAATTCTATTTTGGTTATTTTGTAACCTAATCTGAACCTTTCCCTTTGTAATAGATGAGTCTGTTAATATATCCAATATGTTGTTACTTATAGGATGTTTGAATCTCACTTCATCTGCTTATTTTATTTGTTTCTTAGAACAGTGTTTCTCTGTGGAGCCCAGGCTGTCCTGGAACTCACTCTGTATACCAGACTGGCCTCAAACTTTTTGCCTGCCTCTTCTTTCTGACGTGTTTTGTTCTTAATCTTTCCTTCCCTGTAAGTTTTTTAATGGCCTGGAATTTCTTTTATTTTTGCTGTTGATAATTTGGAAGAAACATAATCTAGTTTTATCAGAGAGTGGTCTGTGAAGCTTTGGAATAACAGCCTTAAATTTGTACAACTTTATTAGGAGATAAGCTTGTGTGGCAGTGCACACCTTTAATCCTAGCACTCTAGAAGCAGAGGTAAGCAGATCTCTGAGTTCAAGGCCAATCTGGTCTACAAAGTGAGTTTCAGGAATGCTAGGACTACACAGAGAAATCCTGTCTCAAAAAGACCAGTTAAAAAACAAAACAGACAGAAAAGGAATTGAACAGAGGCATGGAGAGATGGTCCTGGGTTGAACAGAGGCGTGGGGCTCAGTCCCCAGCACCACATGGTGGCTCCCAGCTGTCTAGATCTTCAGTTCCAGGGAACCAGGCACCCTATTCTGGCTTCTGAGGGAGAAAGGACAACACTGGCTTCCATACGTGTATCATGACACACTCCTCCAGAGTAATAAAAATACAATAATATTAAAAATTACAAAAGAACCAACCCCCCCCCCAAAAAAAAAAAAACCAACCAGTCTTGGACTTCATAGTGCTAATGATATTGAGGCTCACATACTTGTATTTATCTAGGCTCTCCACTTCTGCCACTAAGCCATTGTTTAGTTTGGAATTTCAGCCATAGAATTTTCTGATTTTAGTGAGGTATAAGTATGTATCGGTCTACTTTTCAGAAGGAATGGGAGCTGGAGACCTGGCCAGTGGTTAAGAGCATTTGCTGTTCTTCCAGAGGACCCAGGCTCTGTTCTCCAACGCACATGGTGGCTCACAGCCATCTCTAACTCCAGCTCCGAAGAATCCAATGTCTCCTTCTGGCATTCAAGAACACAGCATTCATTTGGTTCACATAATACATATATACACACACATACATATATACATATATACATACAGTCAGAACACCCATACATATTGAATAAATTTAAAGTCTTCTTTAGAAATATTTATCATCTTTGTAACCTATGTATAAATGTAATGACCAGTTATCCAGAGGTAGTTTTCTACTTATCTTGGTTCAGTTCCCATTGTTGGTATTTTTGTGTCAGTTCTTTGCCATTCTGGCTTATTTTTCGTCATTAAGTGATGTGCTAATTTGAATGCGATGTTCACTATAGTCTTGGGCAGTGGTTCTCACCCTTCCTAATGCTGCAGCCCTTTAATACAGTTCCAAATGTTGTAGTGACCCCCAACCATGAAATTATTTCATTGCTGCTTCATAACTATTTTGCTACTGTTGTGAATTGTAAATATCTGATATGCAGGGCATCTGATACGCAGTCCCAAGGGTTGTGACCCACAGGTTGGAAACCCCTGGTCTTGGGCATCTGAATATTGGGGAGGCTTAGGAGGTATGGCTTTGTTGGAGGGTGTATGTCACGTTGAGAGTTTAAAGATGCCTAGCAGTTTGAGTTGGCTCTTTCTGCTTCCTGCTTGTGGTTTAGGATGTGAGCCCTCAGCTGTTCCTCGTGTCATAAAAGCCACCTGCAGCCCGAGTCCTGCCCTTAGCCTGACTCTTATCTCTCTTGTAAAGCCAAATAAACCTTTCTTTCTCTAAACACCTTGGCCATGGCGCATGTGCTAGTTAGGTTTTGTCTGCTTGACATGAGCTAGAGTCGTGTGGGAAGCAGGACCCTCAATTGAGAAGATCTCCTCCCCATTCATTGGCCTGTGGGCAAGCCTGTGGAGCATTTTCTTAGTTAAGGATTACTGTGGGAGGGCCCAGATCACTGGGGCTGGGGCAGTTCTGGATAGTATAAAAAGCAGGGTGACCAAGCCAGGAGCAATAAACCAGTAGATAGCCTTCCTCCATGGTCTCTGCTTTAGCGCCTGCCTTCAGGTTCCTTCCTCATGTTTTGACCTGACTTCCCTCAGTGATGGAGTGTGGCCTGAGAGCTGTAAGAGGAAATAAACCCTTTCCATTCCAAGTTGCTTTCGATCATAGTGTTTTATCACAGTAATAAAAAATTAGCTACATACAAGTAGACTTTCCTTTAAACATTAGGAACCCTGTAATCTGTAGCCACACATTGGTTGTCTTCCCAGCCCTCTTCGTCTTCCTTATTTTGGAAATCAGCCAGCTGAGCTCCAAACTGGGCTTTCTTTTCATTCCCTTTTTTAATACACTCCAGAATCAGTCTGTTAGTAAATGCCTTCAGTTCTACCTCCAAAACAAATCCTGAACGTCTCTCTGTCTCTCCATACGACCTCTGTGTATATGCATGAATGTCTCCGTCTGCATTCCCTACAGCCATGTTTGTCCCAGCCGACTTAGCTCTAGGGACGCTTGCAGTCGTAATCAGATGTTCAGCCTTGCACACAGAATCCTGCATGGTGTGAGCAGGCCCCTTGTGTTTCCCCTCCACTCCTCTGCCTCCATTTTCTTGTATTTAGACGGTCCGAGACTAAACCAGCTCCTGATTCCGCCAGGGGTGCTGGTGTTTTGTTTAGAAGACTCCTTGCCATTTAGAACTCAGCTTAGATGTTATGTCTGCAGTGGCAACTTAACCCACACCCTTGTGGGGTTGCAGCTTTGCACAGCATGTGACTGCTTGATGCTTTTCCTATGTGGACATTTGCTTCTCTCCTACAAGGTACGATCTTCGGTCTCCACAGCCGTATTTCAGCACACGGGACAGCCTCAGCATGCACCACACGCACTCTCATATTCTTCCTACAAAAGCACGGGAGCTCCTGTGGCCTTTGAATCAGCAGACGGTCATGTCACCCATTCCTCTGCCAGCATCTGTAGCGTTTCTCCCCTGACTGTTGCCGGAGCCTGCCTGGAGGTGCATCTCTCCCCTTACTGGGTACCTGCTGCTTCAGCATTAAGGGAGATTGGCAGTCTGCTCTTGTCATTGAAGCCAGGTTCTCCATGCACTGACTACATTTTGATTTTGAGAACTCTTTGCAAGCTTCCCTCTCCCACCCGAAATTCTGTTTAAAACTTTTATCATTTCTTAGACTTTTAAAAGAACTTCATTGCTTTTCATGCCGGGCGTGGTGGCGCACGCCTTTAATCCTAGCACTAAGGAGGCAGAGGCAAGCGGATTTCTGAGTTCGAGGCCAGCCTGGTCTGCAAAGTGAGATCCAGGACAGCCAGGGCTATACAGAGAAACCTGTCTCAAGAAAAAAAAAAGAATGTCAGTTTCAGAATTCAGCTAAGAGTTCATACTGCTCTTTCCCAGAACCTAACTAAGTTCAGTTACCAGCACACATATTGTGCAGCTCACACCCACCTATTAACTCCAGTTCCTGCAGAGAGAGACAGAGACAGAGACTGAGGGGGAGAAGCAGGCAGGCAGGCTGGAGGCAAGGAAGGAATAATTCTTTAAAAATAAATAGTGCCAGTTACTCACAGTACCTCCCCTTACCTGTGCTTTGCCTGTTGTCTCTCCAGGCCTGTCTGTCTGTCTGTCTTTTGTCATCTTTTCTGTAAGTGTATTTTTGTCCACCATGCATCAATGGCTTACTTGCCTCCTTCGCCATTCCATCTTGCTTCTGGTTGGTTCTACAGCGGGACTGTTCTCCTCAGCGCCATCATTATTTTTTTTTTTCATTTGCTGCCTGGTTGTCCCTGTATTCATTTTCTCCTTTCATTTCCTTAAAAGGAAGCACTGCTGTCTAGAAGTTTCTTTCATAGGGAAGGCCCGTGTGTTTTGCATCCTGTAGCTATGTGTTTTTCATGGTAAGTTTTTGAGCGGGACCAGGGAAGCCAAGGTCCATCGGGTTCCCATGCTTGTGTAGCCGACTTGGGGAATGTGAACTCAAAAACACAGTAACATGGTAATGAATTTTCCTGGGAGTCAGTTCAGATATTTTTAAAAAATTATCTAGACAGCATTATTTCAAAATTGAATTCTTAACTGTATTTAGCAACTTAATAAATTGCACTGATGCCAGTCTAATACAAAAGCCCTTCCTTGTATTGACTTAGCAGAGGAGCTGATATAGAATTATGTTAGACATGAAAAGGTAATTACTTGCCAGTATGACCAGAAGGAGCCTATGTCTGGTAGACCATAAAAAAAAAGAGGGTTTTGTTTTGTTTTATCATTAAGTAGATGAAATGCCATCTGGAAACTTAATAACTTTTCCTTCATAGATAAAAATAGGATTTAGGATAATTTAGGGCAGTATTTAAGTGAATATTTTCCTGAAACAAATTGCTTTTTTGGTTCTTCTTAATACTTACAAAAAGGCTTAAAGTAAGCCTTAAGGACAAAGATGAACACAGAAAGTCGTTTATTGGCCACAAAAGTGGAATCAGCTGTCCTTCCGTGGCCATATGTTTGTTTTTCTTGTCTTTTTTATAGAAAAAAATGATTCAGGAATGATTTGACTGTTTCTGTCTCATTCTTAATAGCAGAATCTGTATTAACCACCTTACACATGTGGCATGGGACAGGGTTTGGCTTGGCTGTGATCACCACTGAAATGCTGGTGTCACTGCTGGGAGCTTTAAACTGCAGTTTTCTGTCCTTGGTCAGGCCTCAGAAATGCCCTAGAAAATTAGGCTGGTAGATGGTAGTGTGTGCCACCCTGATTTCCTGTCTGACGTTTGAGTGCTTAGCTTAGCCTGGTGCTTCCTCAACAGGTCTTCTGTGGCTAGTAGTGGCCAGCAGCCAAAGCAGGAGCAGAAAGCCCAGAAAAACGTTCTCTTTCTCTCTTCTCTGCTCGTAGCTCTTTATTAGTGTGGCTTGTTGTTGAGACAAGGTCCAGGAGTCCAGGATAATTAGTGTGATGTACTTTTGTTTGTTCACTTGCTTGGGTTTCGTTGTTGTGTTTTGTCTTGTTTTTTAAAGCAGTTAGGAATATTCATGAAGTAATCCAATATTTCACAATAAAAAGTTAAGTATATTGCCTTACTTTAAAGTTTTCTAAATAAGTGGGAGTGCGCTAATATCTTTCAATAGATTTTTTTTTAAATGATACTACCGGGAAATCCTGTTTCCTGGAAGTGTACGAGGAGAGTGTAAGAGGGGAAAGGTCAGGATGAGTGTAAAGATGTGCTTTGAACAACACCATCAGCTGCTCTAGCTAAGTGGGACATTCTTGCTTTCTGGAACTCTATTTAAAAACTGAATGACCTTTAAGAAAAAGAGAGAACTAAACAGCCTTATCTTTTTCAGTGTGTGTGTGTGTGTGTGTGTGTGTGTGTGTGTGTGTGTGTCTACATATGTGTACGTGGGGGTACCTACCTTAATTCTTTTCCTTATTCCCGTGAGACAGGTTCTTTCAGAGAATCTGGCAATAAGCTGGCAGCTAAAAGGCTCCACCCGCCCTGCCTTTGCCCTGCCCTGCACCCGGCACTGTGGTTAGAAACATTTGCATGACCACATCTGCTTTTTGATGTGGGTTCTGGGAATGAAAACTCAGGTGCTTGTGCTTGTGCCCCAAATACTCTCACTGAGCTAGCTCCCCAGGCCTGCCTTTCACTGAGCTAGCTCCCCAGGCCTGCCTTTCAATTCTCAAAAGACTTTCATATGGATCCTCTGTGTGTAAGTGTGTGTACATGTGCCCGTGCCCACAGATTACAGAATAAGGCATTAGATGCTCTGGAAGAGCAGCATGGCCTCCTAATGCTGAGTCCATCTCATCCTGTGCTTTCCATCTGTAAAACTCTACAATGTAAACTATTTGTAACCCTCTCCTCATTGTTTGGATACTTCCATTCGGAACTGGGTGGGTGTTGTGGGAAAACCTCCCTAAGAATGGCCTGTAGGAGAGCTTGTGGAGCAGTTTATATTTTTATATACCTGATGATTGATAAGGAAGGGCCCAGCCCATGACGGGCAGTGCCGTCCATTGGCAAGTAGTCTGTAGTGCATAAGAACAAGCCGGGGGAGCAAGCAGTAAGCAGCATCCCTCCATGACCTCTGCTCCCATTCCTGCCTTATGTTCCTGCCCTGCCTTCCCTCGGGGATGGATGAGCTCTAAGATGAAATATACCCTCCCTCCCCAGGGGTGCTTTTGGTCATGGTATTTATCACATCAGTAGAAATCCTAACTTGGGGATCTAACAGCTTCTTCTGGTCTTCCAGGGTACCTGCACACTCACACATACACAGAGTAAATCCTTTCTAAAAAAATTGTTCGTTTTTTTAAAGTTTCTAGCTAAAAAGTCTACCTGTCAAACGTGTAGCCCCAGCTCTGTGGAGATGAATACAGAAAGTCCACCTGCCTGACTCCAGGTTCAGTGGGAAGCCCCACTGCGAAGAAGTGAGGTGAATAACGATAGAGTGGGACACTGAGCCTCCTCCCCCGCCTCCACCTCTGCCTGGGTGCGTGTACTCACACATGCGCACATGTGCATATGTCCCATACACAAAAAGTAATAAAACATGAAAAAAGATGAAATAGAATATTTTGTGCCACTTAAAGCATAGGTAATCCTATGTATTATTATATTCTTAAGGTACTTCTGTTTCCCAGTTTAGCTTTGAACACAAATAATTTGTTGTTTCTTTATAATAAAAATCATGACTTTTAATGCCAGATTCTAAGTTGATGTTCATGCCAGATTATAGATTAGTAACTTTAAAAGTTAAGTAATTTTCTAAGCGAAGGAAGCTAAAGTCAAGGATTGCAGGTTTACAATGTGCAGGTTACAGGGAGTTCAAGCTTGGGGTGTCTTAGTTAGGATTTCCTTGATGTGAAGAGACACTATAACCAAGGCAACGCTCATAAAGGCAAGCATTTAATTAGGGCTGGCTTACAGGTTCAGAGGGTCAGTCCATTATCATGGCAAGAAGCATGGCAGCATCCAGGTAGACATGGTACTGGAGGAGCCAAGAGATCTGCATCTTAATCTGAAGGCAGCCAGGAGGAGGGTCTGGATCACACATGCCAGACTTGAGCATTCATGCATGCATGCATGCATATGCATATATAGATAGATATAGGGGTGTGTGTGTGTGTGTGTGTGTGTGTGTGTGTGTATCTCCATCCTCAAAGCCCTGCCTTCCCAGTGACACACTTCCTCTAGCAAGGCTACACCTCTTTCAATAAGGCCACACCTCTTAATAGTGCTATTTCTCATGGGTCAAACACATTCAAACTACTACAGTGTGGTCAACTTAGGCATACCCTATGTTACAATAGTTTTTAAGGCAGGGAGGGACTGGAGGTGTAGCTCAATAAAAGAGCATACCTAGAATCTAAAAGGTCCTAGTTTCAAACCCCAGTGCAGTAGTTTAAAAAAAAAAGAAAGAAAGAAGAGAGAAAGAAAAGAAAGAAACTTTAAACGTATTTTATCAGAAAACACTTCTCACTCATTTTGCTCAATGGAGAAAACGTCCTGTTTGTTGACTACCACTTTAACCAGCCAGATCTGCCTGATCCCCAGCGCTGGGTCACTGCTGGTTTTCTGAAACTTAGCAAATGTAGTGTTTATCATTGCGCTTAATTGGGTTTCTGAAAGCAGCTTATTATTAAATTGTGTGTGTGTGTGTGTGTATGCATGTGTGTGTATGCGTGTGTGTGTGTGAGTGAATGAGTGTGTGTGTATGAGTGTGTGTGTGAGTGAGTGTGTGTGTGTGTGTGTGAGTGAATGAGTGTGTGTGTACGAGTGTGTGTGTGTGAGTGAGTGTGTGTGTGTGTATGCATTGTGCATGTGTGTACACATATGTAAGCCAGAGGTCAGCCTCAGCTGTTGTTCTTTGGGATGCACTTACCTTGTTTTCTGAGACAGGGTCTCACTGGAACCCCGGGCTCTTTGTTACTAACTTGGTCGGCCAGCCATCCCCAGGGGTAGCCCCAGGGACAGCCCCAGGACGTGTCCACCTCCCTGGTAGTGGGATCACAGGCCTGCACCTCAGGCGCAGCCTTTTACCTAGATACTGGCGACTGAACTCAGAAGGTGCTTACCAAACTGAGCTGTCTGCCCAGCCCTGGACCTTTCGGGCTGCCGGTTTTTTGTGTATAGAAACCTTAACTGCATTTCCCACTTTGTCACTGTGATGGTTGCTTCCCACTCTTGGCTCCTATGAGCAGCATGGCCCTGGGCTTGCGTGTATGTCTTTTTAGACTTCAGATGCACTTTTTGGATGCATACTTGAGAGTTGGCTACTAGATAACTAACTAGATCATGTAGTAGTTCTGTTTTTATTTTTAAATTTTAAGAAGCTACCATACTGTAGTAGAGCATCATTTTATGATCCCAGCAGCAATGCACAAGGATTTTGTCTTCTCTACATCCCTACTGTTACTTAAAAAAAAATCATAACAGCCCATCCTCGTGGACTTGGGTGATCCTTCTCTGCAGGTGTCAGTTGTGGTTCTCTGATTAATGCTGCTGTGTGTTGTCTGCTGTCTGTTAGTTGACGAGGTTACTTTATTTGTAATTGTTGAGTTTGAGGAGGTTTACATATATATATAAATATATATATATATATATATATATATATATATATGGCTGTTAACCCCTTACTGGATGTATCATTTTCACATACATTTACCCATTCTACAGGCTGCTTAGTCTGTTGACAGGGCCCTTTGAGGAACATGAATTCTTAATGTTTGATGTATTCTTGTCTTCTTTCACTTTGATTCTCTGTGCTTTGTTATCATATCTAGCAAGTCCCAAACTCCATCATCCCAACTCTTACTAGGACTTCTTGGAGTTGTGAGTTGTGATCATTTCAGTCTTTCATTCATGTCTGCGCACTTGGGTCTGTTTTAAGTCTCATTCTTTTACATGTATGCATGCGGCTTTCCCAGCACTGATGTTTAAGGAAGTTATTGTTGGCCACATACATGAGGGAGTATTTCTGGGTTCTGTTCCTTTTGTCTGTGTGCCTGTCTTTATGACCGTAGTGAACTGTTTTGATTTTTGTAGTGTTCAGTACATTATGGAATTGGAAACACTGAGTCTTCCAGTTTTATTCTTTTTAAAGGTTGTTTTGGCTGTTGAGGGTCCCTTGAAATCTCAGGAGTTTGGTTTTTCTGAGAAAATTCCGTTGGGATTTTTATGGGGTTAAGTGAGTGGTGTTGAGTGTGGACCGATCCCTTCTGTTTTAGTCTTCGTCCTGTAATGTTTTCTGTTCTCAGTGTGCACATCTTTCATGCGCGTGTTTATTTTTTGGGCGCTACTGTAAATGGAATTGTTTCCCGGTGGTCCCTTGCTCCTCAGTAGAAACACTAGCTTACTGGGGTGCAGGTGCCTCCCCTAGTTCTGGCAGATTTTTAGTAGAATCTTAAGGTCACGTCATCTGTGAACATACTGTTACCTTGTTCATTTCCAATTTGGGAATTTTTAAAGTGATTTTTAATTATGTGAACAGTACTTACTTTCATTATTGACTGAAAGTAGTCTGTTAAGCTATGGAATATGGGTCCCATTCACAGATACGGTAGGAGGAACCACATAATCACATACTTATAGAAATGGGAGCAAACATCAAAATGCTAATGATTAATGTGTATCTAGTTGGTAAATTTGTATTTTTATTTCATTCTTACTGTTTTTCTGTATTGACAAAATTTATATGAACGTTGATATAATAATATAGACTAAAACATGAAACGTTTTTATTATTAAAAAGTGGTAGTTCCACTATTGGTTCCTCTAGAGGATGGACATAGTTTAGTAGCTTTCTGTGTAATTCAGAAGCAACAGGTAATGATTTTAACCTGTAATCAACAATGTAGATATATACACAATAGACCTTAAAAGCATAAACCAGTTGACATTTGATGAAATAATAAGTGGAAAGACTTGAATTCAGTAATAATTATCTAATGAAAATATTGAAATGTGCTAAGTTATTAAAAGTGACTCAGCCCAGTTGTAGCTTTTAGTCATTTAGTTATTCAAGTTAAGTCTGGTGCCAGTGTCTGTCACGTAGTGTGTAGAGCTTCCATCCCTCACTGATCCCCTCTTGGCTGACATGAACACTCTTTTCCTGGGGTTTCAGGCTAAATTCTCCAACCCCAAGACTTAAAGAGGCCAGTGTTGTCAGCGACTCCCAGCTTTCTCTGTTCCACTTTGGAGCTGCCAGCAGCTGCCCTTATCAGAGTGAGGGAGAGCACACGGAAGGCTTATCCAGGGAGTAGAGGGACCTGCTCAGCTGCATGGTGCTCAGAGTGTATGAGCTGAGAAAGCCGGTAATGCACAGCTTTTGATTCTAGATCCCATCTTTACTGAGACTGCTAATAACTGAAAACACTCATTTTTCATAGTTCAACTTTTCAAGAGACCACAGTGGTCTCGTGCCAGGCCTGTGGTCCACACAGGTTCCTTCAGCAGCCAGATGACTAGGCAGAGACAGTAGCTCGTGCTGAAGAGAAGAGCTGGGGGCAACTAGTAGATGGCTAGTGGAGTCCTTAAAGTGAGTAATAAATAAAATAAGGTGAGAAGCTGGCTTTAGGAGAGCTTGGAACCATAGCGCACATTTAAAGTCAAAGCACTTGCAAGGTATTCAGGTGGCAATGAGAAGGCTGCTAAAACCAGAGCCAAGGAGTTCTGTCGTTCTTGGCTAATTAGTTTCATCCTTAATATGGCCTGGTTACGATGAAACTCAACTTGAGAGCACATCTTAAAAGTCACTTCTACTGGACCAGGAAGTAGCCTGCATCCTGCAAAACCCAACATACAGCCCAGTGCCTTTCCTATGCACCAGCAGTGAGCATGCTGAGAACGAAATCGGGGAAGACTAAACTAGAGTAAGGCTGACCAACTAGGTGCGGGATCTAGACAGTAAACATTGAACCAGGGCCAGGCGATGGTTGAGCACACATCGGCCTGATGGCCAGAGCTCAGTCCCGGGAGCCCACGTGGTGGAAGGAGAGAACTGACCCCACAGAATTGTCTTCTCATCTTCACATGTGTAGAAGTGTGAACACACACACACACACACACACACACACTGAAATGTAATTTCTTTAAAAATGCAAACACTGAAGCAAAATAAGCCAGACCTAGAAAAATAAACAGCACATGTTAGTACATGAAATCTAGATTTAACTGTGTTGTGTGCATGCAAATGGAACAGTCCAACTAGGAGTTATGATTGTAAATAGTGTATATTGAGTGTTGAACCTAATTTTATAAAACAAATAGTGTTGTGCGTAAAGGAACATTGAGGTTCACATAGAGTGGTAGTGGGCGAAACTGGGGCTGGGAAGATGGCTCAGTGGGTAAATTGTCATTCAAGAGTAAGTGCCTGGGTTTAAACCCCTAGCATCCACATAAAAAAGCTGCTGCTGGTGGTGTGCCTGTAACCCAGCCCTGGGAGACAGAGATAAGAGTAACCCTGGGACTCACAAGATGATCTTGCTTAGTCAGCAAGCTTCAGGATCATTGAGAGACCCTATTCAAAACTAAAGTGGGAAGTGATGGACCTCTGAGCTAACTCAACAGGCTTGCACACAAATTCTCACTACCCTTCCCCTCTCCCTGGTCAAGTAAAAGATGTGGGTGCCTTCACTACCCCACTTTCATTAATATGTAGGCTACTCACAAAGAGATGGGCTATAGCTCAGTGGTGGACTACTATCCTAGCATGCATGAGGCTATGAACATATATTATGTAAATATTATCAAAAACTTAAGAGTTAACTATACCATAGATCAAATAGGCACAACAGATGACGCTGTAGTATTCACTCCAACAGCTGCAAAATACAGTGTTTGTAGCTGGTCTTTGGCCACTTTGGGGTTCTTCTTTCTCCCACCCTTCTCTACCCCTTTTCCTCTCTTTCATCCCCCTAACACTAGGTAGGAGAGAGAAAAGGATGGGGGTGAAAGAGGTAGACTACCTCCTGCTGATGAGGGGTGTCAAGTTCCGTGGGGCAAGTTTGATCTTTACTGTCATGATATCTAATTTCTTCTCATTTCTTTGCACATGACTACTTAACAAACCAAAACCAACCAACAGCTACCGCGGCCACTACCCTCAGAGCCCTAGCATTTATATTATATACCCTCTGACAGGTCCCCAGGATCCCAAACGCCACACAATCTGCAGCTGGCAAAACACGCCCCTGCTAGAGCATGGGGCAAATCATAGTCAGCTGCTGTGGACAATCTGAAGCAGCCTCAAAGCACATGCCTGGGCTTAAAGTAAAACATAGTCCCATAATATTTCTGTGTTTTTCAGAGAAACCAAAATTCTCACTACAAGTCTTCTCATATTTCTTCATATTTGGAGTAGCATGATGACCAACTTATTTTGTTTTACAG	GCAGCCTCAAAGCACATGCCTGGGCTTAAAGTAAAACATAGTCCCATAATATTTCTGTGTTTTTCAGAGAAACCAAAATTCTCACTACAAGTCTTCTCATATTTCTTCATATTTGGAGTAGCATGATGACCAACTTATTTTGTTTTACAG	GTGATGATTTTTCTTTGATTCAGCAAGAGATATTTATGGTTAAAGAATGTAAGCATTGCAACATCGTAGCCTACTTTGGGAGCTATCTCAG	CGTGTACAAGGTGAGGCCCCGGCCCGGCCT	AAGGTGAGG	TTTTCTATTTTCATTTTTAGGCCAGAAATG	TTTTCTATTTTCATTTTTAGGCC	TGGAGCCTGGTATGTACTGATATAGTGTGT	TGGTATGTA	CAACTTATTTTGTTTTACAGGTGATGATTT	CAACTTATTTTGTTTTACAGGTG
6647	ENSMUSG00000025204.11	Ndufb8	chr19	-	44541136	44541292	44538678	44538851	44542107	44542207	6647	1025	1135	1221	0	0	0	2196	1581	904	0	2	0	280	124	1	1	1	1	1	1	0.997	1	0.001	44540886	44541542	chr19:44540886-44541542:-	ns	44541136,44541292,chr19,-,ENSMUSG00000025204.11		yes	157	100	166.5	0.636943	1.06051	815	2284	5.19108	14.5478	0.509554	0.474847	0.57	0.486427	0.481131	1.11862	0.931887	0.954614	0.94422	-6.01665	-6.37176	150	150	0.5	0.5	0.533333	0.466667	8.72	10.75	-16.67	13.6	-2.85	-25.39	117	TTCTCAACT	0.701718	0.544643	8	12	32	0.642797	5	112	TTCTCAACT,AACTGAGGT,TTGTGACAG	0.701718	0.551402	8	12	32	0.616304	31	AGCTCAGTG	-0.102943	0.769231	2	25	44	0.87105	4	40	AGCTCAGTG,GCTTGATGG,CCCTAATAA	0.0414995	0.685714	5	25	44	0.64535	ENSMUST00000026222.11:ENSMUST00000164543.2:ENSMUST00000167027.2:ENSMUST00000168083.2:ENSMUST00000169304.8:ENSMUST00000171415.8	3895.5	4.5	4	0.8	3	5	9	9	6	1	0.166667	2	0.333333	3	0.5	1	0.166667	no		0	GTATGGCGACTACCCGATGCTCCCCAACCGATCACAGCATGAGAGGGATCCGTGGTATCAGTGGGACCACTCAGAACTCAGGATGAACTGGGGTGAACCG	GTGAGAAAAGGATTACCCTTCCCTTCCTCTCATTTCCTTGTGTTTTCTCGGGGTGTTTTCCTCAGTGCACATGGTGCTTTTTTGGCTAAGCTTTTCTGCTCAAGGGAGCAAGGTCCAGTGATCTGAGACCTGAAGTTCTGCATATGGTACACAGGATGGAACTTACCGGCATACCCAAAGCCCTGTGTACTGTGACCATTGTGCGGGTCATGCTTGACCTACTACCTTTGCTGGAGCCAGCATTCCTCTTTAAGGCTGGCCCTTGTGTGTCTTGGACCTGGCTCAGAATATTGCCCTAAGAAGGGTATTGCTTCTTTGAAGCCTTGTATCAGGCTCTGTCCATTCCAGATTGCCTGTGGTCTTAGTTAGGATTTCTGTTGCTATGATGAAACACCATGATCAAAAAGCAAGTTGGGAAGGAAATGATTTATTTGGCTTACACTCCCATATCACGGTTCATCTTTTAAGGGAGTCAGGACAGGAACTCAAACAGGTCAGAAGCTGGAGAAAAGAGCTGATGCAGACGCCATGGAAGGATGCTGCTTACTCGCTTGTACCCTGTAGCTTGCCCAGCCTGCTTTCTTGTAGAACCCAGGACCACCAGCCCAGGGATGGCACTGCCCACAGTGGGCTGGGCCCTCCCCCCTCAATCACTAAGAAAATGCCTTACAGCTTGATCTTATAGAGTCATTTTTCTCAACTGAGGTTTCCTTCTTTCAGATAACTCTAGGTTATGTCAAGTTGACAAAGGACTAGCCAGAACACCTGTCTTTTGCAAGGACAGTTTGTGACAGTTATGTGCCTTTCTGCCACAG	CTTACAGCTTGATCTTATAGAGTCATTTTTCTCAACTGAGGTTTCCTTCTTTCAGATAACTCTAGGTTATGTCAAGTTGACAAAGGACTAGCCAGAACACCTGTCTTTTGCAAGGACAGTTTGTGACAGTTATGTGCCTTTCTGCCACAG	ATACACTGGGACCTAGACATGTACATCAGGAATCGTGTGGACACGTCACCTACCCCTGTGTCCTGGGATGTCATGTGTAAACATCTCTTCGGCTTTGTGGCTTTCATGGTTTTCATGTTCTGGGTAGGGCACGTGTTCCCTTCCTACCAGCCTGTGG	TGAGTATCTCATGTGCTCTCTGAAGCACATTCGCCTCCTTTCCTGAGGGAGTGAAGTTGCTGGGGTAGGAAAGTAGCCAGTGCCAAGTTTGGCTTCCTAGAGTTTTAGACAAGAGAAAGATGAAAGGCCTGACCCTCCCGCCCAACAGGCGTCAGAGCACTGCTCTGCCCCCCACTGCATGGACCAGATAACCGAGGAGACAGACTTGAGCACTAACTAGTGGCTGAGAATGTGGAGGCTAACCTTCAGTTTCCATCTGAGGACAGTCATCACCACTTATACTTTAGTAGTAACCAAGGACTCTGGAGCTGAAAGCTCATCCGGTACTGAACAGTGAAGGGCACTTTCTGCAGGGTACTGGAAAGAGTTGTGATCCAGAGCATCCAAAGGACATAGAAAGTATACTTCCCAGCTTAAAGGCGGGAGGAGGACCCCTTAGGTAGACATAATAATGAGCATCATGTTAACATGTGTGTGCGAGCCTGGCACAGCTTGTGTTCATCCCCCTACAGTGACTACAGAGCGGGATGACCCATGGGGAGGGAAGAGGATTAAAACTAGGGGACAGGGCTAGAGAGATGGCTCAGTGGTTAAAAGCACTGACTGTTCTTCCAGAGGTCCCGAGTTCAATTCCCTGATGGCTCACAGCCATCTGTAATGGGATCTGATGTTCTCTTCTGGTGTGTCTGAAGACAGCTACAGTGTACTCACATATGTAAAACAACAACTACAACCAAAAAACTAGAGGACAAAAAAAAAAAAGTATCTGAGTCATGAGAGGTCAGAGAACTATGAGGGACACGAGAGACAGTAGGAAGGGGACAAAGGGTGAGTTAGGTGATAATAAAAATAGGGCCAATGAGATGGCTCAGTGGGTAAAGGCACTTGCTACCAAGCCTATTGACCTGAGTTCAGCCCTGGGACCCCCATGGTAAAAGGGAGAGAACTGGCTCCTGTGCGCTGCCCTCTGACTGCCACGTGAGTGCCGTGGTGGCAGTGTGCCCACACATTGAGATAATAAATAAATAAATGTAATTAAAATATCCAAAAATTTAAACCAGCCTTTAAAAAATAGTTCCTAAATAACCAGCTACATAGGTTCCCTAGAGAACTCCCATACATTCATATTCCTCGGTCCTGGTTCTTAGAAGTCCTAATTCTATGGCTCTACAATAGGCTTCTAGAATCAATATTCTCAACAGTTTCTAGGTAATTATGAAATGCATTAGGAATTGAAGATCACTAGATTATGAGGTGAATTGATTAGCTCTGTTGGGCAGCTTTTATTGCAGAGCTGAGGATTTGAACTTGATGGCAGAGTGGTGTATTAATCAAACAAATATTTATATAACCTCTGCTATGTGCCAGATGCAGACTGGGCTAGGGGGAAGGAATACAGGGATTTCTTGGGCTTCCTCTAGTACCAGGGAGCCATCTTTGTTTGTGACAAGAAGCTTGGCATGATACGGGCCAGGCCCTTAGGAAGGTTAGTCTAGGAGTGTCTCCAGGGTGTTTGGAGGAGAAGAACTGCAGACAGGGGCGGCAGTCTTTGCAGTTGGCTGCCCAGTGCTGCCTCTGAAGGGAGCTGGCAGAGCATATTCACTGACACAAGCCTTGCTAAGCCCCGGGGACCCTTTGCTGGAAAGCATGTGGGGCTGTGGTGAGCACTGACTTCCCTTCAGGAGAGCAAGGAACAGTGTGGCCCTTCCATTTTTCAGTTCTGTAAGCACTTCACCCTTTTCTCCTCCCTCTGAGCTGTGTTCTCTGACAGCTGTTTGTTGGTAAAGCCAGCAGCCCCGAAAGCACGTTCCAGCCGCGTCTCCTCTGCTTTCCCCCACACTGCTCCTGCACGCCTCATTTGCCAGGCCACTTTAGTGGTGGAGTCATTAGAGGCTGAGTGACTTAGAGGAGATTGAGTCTGTCTCGACCCTGAGAGAGAGGGAGAGGGAGAAGGAGAGAGAGGGGGAGAGAGAGCGAGAGCAGGATGGATGGATGGATGCACCATCCCATTTAGAAAGCTTTGGCTTGGACCTCCCCCCTCCACTGCTCACTTGCAGGGCAGACACCACTTCTCTAACAACTTAGGCTCTCTCTGTGCTGCGGGTTGAGCATGGCAAGAGCATCCCTCTGCCAGTTTGCTCAGCTGGGTCTGACCAAAGGCTACTATATGCCCATTTGCTCTGCGTGATTGTTAACTCAAGTAGGGTGTAGTCAGGTACTGGCTGGCTGGCTGTTGTTCTTGCTGACCCTTGTGCTTTTTTCTGTTTTCTGTCTTCTTCCTTAGGGTCCGAAGCAGTACCCTTACAATAATCTGTACCTGGAGCGGGGTGGTGATCCTACCAAAGAGCCTGAGCCCGTGGTTCACTATGATATCTGAGGAGGCTTGATGGGCTTTTTGCCCTCGTTCCTAGAGGCTTAACCATAATAAAATCCCTAATAAAGCTCAGTGCTCTGGTTTCTGTGTCTCTTTCTCCAG	GGTGGTGATCCTACCAAAGAGCCTGAGCCCGTGGTTCACTATGATATCTGAGGAGGCTTGATGGGCTTTTTGCCCTCGTTCCTAGAGGCTTAACCATAATAAAATCCCTAATAAAGCTCAGTGCTCTGGTTTCTGTGTCTCTTTCTCCAG	GAATAGTCACTGCTGTGAGGATCCAGGTCCTTGTCCTTCCCTCTACGTGCTGCCTGCCTGCATTCCTGTTTTCCTGCTCTGAAATTGGAAGGATGGGAAGGAAGGTTAGGAAATCAGTGTAAGAAAATCATAGGTCATCTCACTGGGGATGGGAGAGTGGTTTTCAGCTGCAGTCGCACAGCAGAGAGTGAAGGATCCGCTGTTGCCCATTTCCAGGGCCAAGAGGGAAGGGAGGTGCTCTCTTCCCAATTTGGAACAAGATTCACTTTCCTTAAAAACCATTTTTGTGGAGCACATCTATAATCTTAGCATGCAGGAAGCTGAGGCAGGAGGATTGCATGTTTGAAACCGGTCTGGGCTACACAGTAAGGCTATCAAGACCACCCAACTTTTAAGTAATACTTGTTAGATTTAAAGACATGTGGTGTGTGCCTATAATCCCAGCACTTGGGAGGCTGAGGCAGGAGGATCTCCATGGGTTCAGGACTAGTCTAGGCTATCTAGTGAGTTTGAGGCTAACCTGAACTATATATAGTAAGGTGGTTTCAAAACAAAGACCATTATTTAAACTCTTAAATAAGTTTTAAAAGAAAGTAAGGCATTTCAAGCGATGGAACAGTAGGGAATGCCTGGTCAGATCTGTGGCATTTCTTCATTCCCCCTTTCAAAGCAAGTTTTCTAAAACAGCTTCTTAGTAAGTTAGCATTGTCCGTATTTATGAAATAAGGGATGCGTCCAAGCTCCAGTGACAGCCTTACAAGAAAGCTATTTTCTAAAGAGATCTATTTTCTAAAGTATATGTTGTCAACCACAAAGTATCTACAGGCATCATTGAAGAATATGCAAGGACATCATGGCCACTTTGCCTAAAGGGTACATGTGTCACTGAGAACTACTCCAACCCTGACCTCTAGTTGTCACCTTTGGAGGTAACAGTCTAAAGTTCTCAGATTTATAGTGTTTGCTCAGATGGCTTTAATCCCAGCATTAGGAAGGAGAAGCAGGAAACATCTCTGAGCTCTAACTCAGCTAGTGAGGTGCTGTCTCAAGAAGCTGGCTCCACTGGGGAAATAGGGCTTAGGGGTACTGGGTGCTCTCCCAGCACCCACATGATGGTTCACAACCATCTGTAACTCACTCCTCAGGACCTGACACCATCTTCTGATTTCCAGAGACACTGCATGTGGTGCTCAGACATTCAGGCAAACACTCATAAAATAAAAAAATTTAAAAGGTTGGTTGTGGTGGTACAAGCTTTTAATTCTAGCACCTGGTGGGTGGGACAGAGGCAGGTGGATCTCTACATAGTGAGTTTCAGACTGACCAAGGTAGAAAGACCCTGTCTCAAAAACAACAACAAAAACCCAAAAGGATTAAAAAGTATAGCAATCAGATTAAAACTTATAAGAAAGCAATAACAGTCACCAGGATGGCCGTGGAATAACGGACAAAGTAGCCACATTTGTAGTCTAAGCCATAAGGCTCGTTGAGTAGAAGTGACTGGTGCAACCACTAAAAAGTCTTGGCTATGGGGGCTTCCAGGCAATCCAAGCAGATATCTGTTAACCTTCAAGGAGGGTAAGAATTGGTGGAAGGAACCATGGTGGCTCATGCCTGAAACTCAACCGAATAAAAGAAATGGTGTAAGT	GGGTGAACCGGTGAGAAAAGGATTACCCTT	CCGGTGAGA	TATGTGCCTTTCTGCCACAGATACACTGGG	TATGTGCCTTTCTGCCACAGATA	CAGCCTGTGGTGAGTATCTCATGTGCTCTC	TGGTGAGTA	TTCTGTGTCTCTTTCTCCAGGAATAGTCAC,TTTTCTGTCTTCTTCCTTAGGGTCCGAAGC	TTCTGTGTCTCTTTCTCCAGGAA,TTTTCTGTCTTCTTCCTTAGGGT
6648	ENSMUSG00000024081.10	Cebpz	chr17	-	79234297	79234351	79233511	79233614	79236706	79236795	6648	105	134	165	0	0	1	225	173	114	0	0	0	178	124	1	1	1	1	0.991	1	1	1	-0.003	79234047	79234601	chr17:79234047-79234601:-	ns	79234297,79234351,chr17,-,ENSMUSG00000024081.10		yes	55	89	103	1.61818	1.87273	2355	682	42.8182	12.4	0.436364	0.385563	0.382022	0.407625	0.417476	0.875468	0.883581	0.93414	0.956715	-5.7994	-6.98752	150	150	0.3	0.2	0.266667	0.4	8.38	8.36	-15.65	10.4	-2.04	-24.03	72	CCCTAACCT	3.7537	0.507463	8	9	21	1.78113	7	72	CCCTAACCT,CACTGAGCC,TAATGATGT	1.31932	0.556818	2	19	32	1.32572	36	TATTAAATC	-0.416757	0.806452	2	30	52	0.777473	4	36	TATTAAATC,TGTTCATAT,CCTTCAGTC	-0.416757	0.806452	2	22	41	0.727794	ENSMUST00000024885.10:ENSMUST00000233484.2	17628	16	6	0.375	2	2	4	5	2	0	0	0	0	2	1	1	0.5	no		0	GTGGCAAGCAAATAAAGACATATGATCCATTCAGTAGAAATCCTTTATTCTGCGGAGCTGAAAATACAACTCTTTGGGAGCTCAAAAAG	GTAAAATAGTTTCAACTATCTTTTGATTAGTTTGTGACACATATTCTTCCTTCATAGATTTTAACACATTGAATCTTTACTTGCAAATGATGAAGAAGCTAACGTGAAAGCACACACTGGCAAAAACATAGTGTGTGTGTTCATTCTACAGAAACATTTTAACTGATGTACATGTAAATAAAAATACCATATCTAGTTTACAAATAAGAATGTGGATGCATGTGGCTCTCTAACATGTCCTGCTTTTGTGTGAGAATAGAAATCTTTTCCTATGTTATTTTGTAAATGAAGAAGAGGAGTTAGGCTCCTAATAGCCTTTCTGTAACCAGAAGGCAATGAATTTCTCCCTGTGACTCTTGAAATGTGAGTCTTCTGCCAGGCAGTGGTGGCGCACGCCTTTAATCCCAGCACTTGGGAGGCAGAGGCAGGTGGATTTCTGAGTTCGAGGCCAGCCTGGTCTACAGAGTGAGTTCCAGGACAGCCAAGGCTACACAGAGAAACCCTGTGTCAAAAGAAAAGAAAAGAAAAGAAAAGAAAAGAAAAGAAAAGAAAAGAAAAGAAAAGAAAAGAAAAGAAAAGAAAAGAAAAGAAAAGAAAAGAAAAGAAAAGAAAAGAAAAGAAATGTGAGTCCAGATGTTCACAGCACTCCATTGAGTCTACAAGACCACAGCTACTGTCCTGGAAATGTCCATGTGTCCTTTGTCTGTCCTTGTGCTAGCTGCAGCTCTGCTGAGATTAAAAAAAAGATGGGGGAACTGCTGATGCCCTGTGCAAGTCAAGCTGGTGTGTTTGTAGCCATTACTTCTTTATATTCCTCTCTGCGTGTTCCTGTAGTAAATAAGGGAGGGAAAAGCCAGGATCACTTGGGAATGATTAAGAAATAAATAAATGCATGCCAGTGTTCCCTGTGTGAATGGAAAGTGCATATTCCCACTCTTGCTGTGCACCTAAGTATGAAGGATGAGCTGTCTCAGAGTAGAACTTGGTCAGCTGTTCCTGATCCATGGAGCTGTATCCTAATAGACACTGACTGGCATAGTTTACTCTGTCTGAGATACATTTGCTTGTAAATGAAGTAATTGATTCTTTTGCCTCAGACAAAACTCACTAGTCATTCCTGTAGTCAACAGTTCATTCTCAAACAGTGCCTGAAGATCAGTCCTGCCTCTCTACAAAGTTGGATGATAGAGTTAGTGTTCACTCTAACAGTGCAAGTCTGTGCAGTGTGGAGGAAGTGCCCTGCCCATCCAGTGTTTCTCAAATAACCAGTGTACAGTGTTCCTAATTCACTGTAGGTGAGGTCTATACATTCATAGTGGACCAGCTAACTGCCAGCTAAGTAGCAAATGCCTAACGCCATTTGGTGTGGTTGATCCTACCTGGCAGTTAATTTTTTCCTTTTGGTATAGCTTCAAAGAAGAAAATCCACACTTCGGTGAAAGACTTACTAACTCCTTTTTTAACCACAGATCTGTTTGAGGCTAGGTTCTCTTCATAGATGCTCAAACAGTATAGAACACTGGGAAGGATTAAAATGCATTGTGTTCTAGTCACCTAAACACACAGGAGATTTTGAAAATATTACTTTCAGAAATAGTGCTTCCTAATTTTGTAATCTCTGTTCTGAAATACACATATTTTTCATGAACATGTTGTTTACATTAATAAATGGTATGTATGTTATTATTAATTTCATTTTACGTGTATGAGTATTTTGCTTGCATGTGTATGTGAGTGCATCCACTTGCATACCTGGTTCCCAAGGCCAGAAGAGGCTGTCAGATCCCCTGGAATTGGAGTTACAAGCAGTTAGGAGCCACTGTGTGGGTTCTGGGACCTGAACTCAGGACTTCTGCAAGTCCATCATGTGCTCTGAGCTGCTGAGCTGTCTCTCCAGCCCCTGGATTTATTAATTTAAATGAACTGAAAGCATTAAAATTTTTCCTGTTATAATTTCTAATAAATATAAAAATAACCCACTTAGGTGGACGTTCTTAAATTTTCAGTTTTTTAAATGCATACATGGTTTGCAAACCATTTGAGAATCATTCTTTCTGTATTAGCTTAAGTTTTAGTTCTCTAGATTTTTCTCAAATAACCTGTAATTTTTTTAAAAAGACTTTTTATGAGTACACTGTAGCTGTCCTCAGACACACCAGAAAAGGGCATCAGGTCCCACTACAGATGGTTGTGAGCCACCATGTGGTTGCTGGGAATTGAACTCAGAACCTCTGGAAGAACTGTCAGCACTCTTAACCACTGAGCCATCTCTCCAGCCCCCTAACCTATAATTTTACTTTAAAAACAAAAAAAAAAACCTTAAAAATAATGATGTTTATATTTTTTCTTATATAG	GTTGCTGGGAATTGAACTCAGAACCTCTGGAAGAACTGTCAGCACTCTTAACCACTGAGCCATCTCTCCAGCCCCCTAACCTATAATTTTACTTTAAAAACAAAAAAAAAAACCTTAAAAATAATGATGTTTATATTTTTTCTTATATAG	CTATCTGAACATTTCCATCCTTCTGTGGCCCTTTTTGCAAAGACTATCCTTGAGG	TAAGTATAAAATACTCTAAAATATGTAAATATTATAGGGTTTTGCGGGGGGGGGGAGGTTAGGGGTTTTGGGTTTTTTTGTTGTGTTTTGTTTTGTTTTTTATTTGTTGGGTTTGGGCGGGGGTTGTTTGTTTTTTGTTTTCCTGAGACAGAGCCCTGGCTGTCCTAGAACTCCGTTTGTCTGGGTTAGTCTTGAACTCACAGAGAACCGCCTGCCTCTGAGTGCAGGGCACCTTGACACCTGGCTAAGTTTTGTAGTTTTGGGTCATCAGTAATTGATGGTTCAAATTTCCCTGCCATGTAGAATCTGATGTTTTCTGCTGTTGTTGAGGACCAATGTCTAATACAGAGAACAAAGTTGGTGTCGTGTCTCATGCAGATGCTTATTACAGACTGGCTCTCCTGGGGACACGTGCTATGGCCTCTGCTTCCTGGGTGTGCTTTTTCAGTGTTTGGTTCTGATAATGGTTACATAGTCTCCCCTATATTGCCTATAAAATCTCCAGTACATCGTACAATATATGTTTGTATGTATAGTTTTTTAGTGTGGTATACAAATATTGTTCATATCTGCCTCAGATGGGACATAGCAGCAGCTTATGGTTTTCCTGTTTTTCGTATTTAGATAGATGGGTTATTTATTATTAAATCCTTCAGTCCTCTACCATCTTTCCACCTTTCAG	ATAGTTTTTTAGTGTGGTATACAAATATTGTTCATATCTGCCTCAGATGGGACATAGCAGCAGCTTATGGTTTTCCTGTTTTTCGTATTTAGATAGATGGGTTATTTATTATTAAATCCTTCAGTCCTCTACCATCTTTCCACCTTTCAG	GGAAATTGTATTCAATACTCAGGGGACCCACTGCAGGATTTCACACTCATGAGATTCTTGGATCGATTTGTGTACCGAAATCCAAAGCTACATAAAGGCAAAG	GCTCAAAAAGGTAAAATAGTTTCAACTATC	AAGGTAAAA	TTATATTTTTTCTTATATAGCTATCTGAAC	TTATATTTTTTCTTATATAGCTA	ATCCTTGAGGTAAGTATAAAATACTCTAAA	AGGTAAGTA	ACCATCTTTCCACCTTTCAGGGAAATTGTA	ACCATCTTTCCACCTTTCAGGGA
6650	ENSMUSG00000025150.11	Cbr2	chr11	-	120621082	120621147	120620740	120620858	120621570	120621725	6650	118	131	203	0	1	0	221	129	107	0	0	0	189	124	1	1	1	0.988	1	1	1	1	-0.004	120620832	120621397	chr11:120620832-120621397:-	ns	120621082,120621147,chr11,-,ENSMUSG00000025150.11		yes	66	100	118	1.51515	1.78788	102	223	1.54545	3.37879	0.575758	0.490196	0.52	0.654709	0.559322	0.903158	0.851393	1.13713	0.971454	-6.91114	-7.5835	82	150	0.466667	0.633333	0.733333	0.633333	8.34	8.59	-22	7.53	1.06	-30.34	22	TCCTCAGCA	0.252795	0.764706	2	15	24	0.969173	2	36	TCCTCAGCA,TGTTCAGTT,GTGTAATTA	-0.687303	0.645161	2	15	24	0.414471	59	TCCTGAGCT	1.05293	0.574074	16	14	25	0.184683	1	59	TCCTGAGCT,TCCTCAGCT,AGCTCATCA	0.500563	0.574074	28	14	25	-0.946739	ENSMUST00000026148.9:ENSMUST00000149450.2:ENSMUST00000154565.2	2165	7	6	0.75	3	4	8	4	3	0	0	1	0.333333	2	0.666667	0	0	yes	120621249,120621349,chr11,-,ENSMUSG00000025150.11:120621443,120621452,chr11,-,ENSMUSG00000025150.11:120621443,120621486,chr11,-,ENSMUSG00000025150.11:120621570,120621725,chr11,-,ENSMUSG00000025150.11	4	ATGGTAGCCAGGGACATGATTAACCGTGGCGTGCCAGGGTCCATTGTCAATGTCTCCAGCATGGTGGCCCATGTCACCTTTCCTAACTTGATCACCTACA	GTGAGTGCACCCTCCAAAAAAGACGATAGGAGTGTTCAGTTTTTGGTGAGCCTCACAGAAAGTGTAATTAAAGGGTCCTCAGCACTCCCCATCCCCCAACAG	AGACGATAGGAGTGTTCAGTTTTTGGTGAGCCTCACAGAAAGTGTAATTAAAGGGTCCTCAGCACTCCCCATCCCCCAACAG	GCTCCACCAAGGGAGCGATGACTATGCTGACCAAAGCCATGGCCATGGAACTAGGGCCACACAAGG	TAGGCACAGGGGGCCGGGCCACACCTGAGGGACAGGCGATGGGCACCTGGGGCAGGGCTGGGGGTTGAGGGTGAGGACTATAGAAGGCTCTGAGCACTGGGCTCAGGGTTCATCTGGACAGAGTAAGCAAGCTCATCAGGCCGGTCCTGGGGCGGCGAGTCCTGAGCTGGGCAGGTAGGGCTCCTTCCTCAGCTGTGCCACCAGCTGTGGCTTCTGGCCCCAG	AGGACTATAGAAGGCTCTGAGCACTGGGCTCAGGGTTCATCTGGACAGAGTAAGCAAGCTCATCAGGCCGGTCCTGGGGCGGCGAGTCCTGAGCTGGGCAGGTAGGGCTCCTTCCTCAGCTGTGCCACCAGCTGTGGCTTCTGGCCCCAG	ATCCGGGTAAACTCCGTAAACCCCACTGTGGTGCTGACTGACATGGGCAAGAAAGTCTCTGCAGACCCTGAGTTTGCCAGGAAGCTCAAGGAGCGCCACCCACTGAGGAAGTTCGCAG	ATCACCTACAGTGAGTGCACCCTCCAAAAA	ACAGTGAGT	CACTCCCCATCCCCCAACAGGCTCCACCAA	CACTCCCCATCCCCCAACAGGCT	CCACACAAGGTAGGCACAGGGGGCCGGGCC	AGGTAGGCA	GCTGTGGCTTCTGGCCCCAGATCCGGGTAA	GCTGTGGCTTCTGGCCCCAGATC
6651	ENSMUSG00000025150.11	Cbr2	chr11	-	120621249	120621349	120620938	120621147	120621570	120621725	6651	362	355	564	0	0	0	495	411	274	1	1	0	224	124	1	1	1	1	1	0.996	0.996	1	0.003	120620999	120621599	chr11:120620999-120621599:-	ns	120621249,120621349,chr11,-,ENSMUSG00000025150.11		yes	101	43	65	0.425743	0.643564	94	101	0.930693	1	0.524752	0.585106	0.465116	0.485149	0.569231	0.886354	1.11501	0.924528	1.08476	-8.28325	-6.91114	74	81	0.633333	0.533333	0.466667	0.633333	9.22	9.01	-10.02	8.59	0.42	-19.24	25	GGATGACCT	1.03253	0.8	1	9	12	1.33124	1	25	GGATGACCT	1.03253	0.8	1	9	12	1.33124	22	TCCTCAGCA	0.252795	0.764706	2	15	24	0.969173	2	36	TCCTCAGCA,TGTTCAGTT,GTGTAATTA	-0.687303	0.645161	2	15	24	0.414471	ENSMUST00000026148.9:ENSMUST00000149450.2:ENSMUST00000154565.2	2165	7	5	0.625	2	4	7	4	3	0	0	0	0	3	1	0	0	yes	120621082,120621147,chr11,-,ENSMUSG00000025150.11:120621443,120621452,chr11,-,ENSMUSG00000025150.11:120621443,120621486,chr11,-,ENSMUSG00000025150.11:120621570,120621725,chr11,-,ENSMUSG00000025150.11	4	GTCCTTCAGTGTAAATCTTCGCTCTGTGTTTCAGGTATCCCAG	GTGAGATGGCAGGAGGGCTGTGGCCCATACAGCAACAATGGAGTGGGTGGGGTAGGGACACGCAGGATGACCTACCTGCAACCCTTTCTTCCAG	TGGCCCATACAGCAACAATGGAGTGGGTGGGGTAGGGACACGCAGGATGACCTACCTGCAACCCTTTCTTCCAG	ATGGTAGCCAGGGACATGATTAACCGTGGCGTGCCAGGGTCCATTGTCAATGTCTCCAGCATGGTGGCCCATGTCACCTTTCCTAACTTGATCACCTACAG	TGAGTGCACCCTCCAAAAAAGACGATAGGAGTGTTCAGTTTTTGGTGAGCCTCACAGAAAGTGTAATTAAAGGGTCCTCAGCACTCCCCATCCCCCAACAG	GACGATAGGAGTGTTCAGTTTTTGGTGAGCCTCACAGAAAGTGTAATTAAAGGGTCCTCAGCACTCCCCATCCCCCAACAG	GCTCCACCAAGGGAGCGATGACTATGCTGACCAAAGCCATGGCCATGGAACTAGGGCCACACAAGGTAGGCACAGGGGGCCGGGCCACACCTGAGGGACAGGCGATGGGCACCTGGGGCAGGGCTGGGGGTTGAGGGTGAGGACTATAGAAGGCTCTGAGCACTGGGCTCAGGGTTCATCTGGACAGAGTAAGCAAGCTCATCAGGCCG	GGTATCCCAGGTGAGATGGCAGGAGGGCTG	CAGGTGAGA	CCTGCAACCCTTTCTTCCAGATGGTAGCCA	CCTGCAACCCTTTCTTCCAGATG	TCACCTACAGTGAGTGCACCCTCCAAAAAA	CAGTGAGTG	CACTCCCCATCCCCCAACAGGCTCCACCAA	CACTCCCCATCCCCCAACAGGCT
6652	ENSMUSG00000025150.11	Cbr2	chr11	-	120621443	120621452	120621249	120621349	120621831	120621929	6652	32	44	39	0	0	1	47	28	21	0	0	0	133	124	1	1	1	1	0.973	1	1	1	-0.009	120621193	120621702	chr11:120621193-120621702:-	ns	120621443,120621452,chr11,-,ENSMUSG00000025150.11		yes	10	155	100	15.5	10	118	93	11.8	9.3	0.6	0.542373	0.567742	0.580645	0.52	0.946237	0.903955	0.967742	0.866667	-7.43194	-8.28325	150	73	0.6	0.5	0.6	0.533333	8.07	11.89	-13.61	9.01	2.88	-21.68	21	GTGTAAATC	-0.267046	0.75	2	15	26	0.768705	1	27	GTGTAAATC,CCTTCAGTG,CGCTGAAGA	-0.267046	0.636364	8	15	26	-0.0811443	25	GGATGACCT	1.03253	0.8	1	9	12	1.33124	1	25	GGATGACCT	1.03253	0.8	1	9	12	1.33124	ENSMUST00000026148.9:ENSMUST00000149450.2:ENSMUST00000154565.2	2165	7	4	0.5	2	3	6	4	3	0	0	0	0	3	1	0	0	yes	120621082,120621147,chr11,-,ENSMUSG00000025150.11:120621249,120621349,chr11,-,ENSMUSG00000025150.11:120621443,120621486,chr11,-,ENSMUSG00000025150.11:120621570,120621725,chr11,-,ENSMUSG00000025150.11	4	TGTCCCGGAATAGAGCCCGTGTGTGTGGACCTGGGTGACTGGGATGCCACAGAGAAGGCGCTGGGCGGTATCGGCCCTGTGGACTTACTGGTGAACAATGCAGCGCTGGTTATAATGCAGCCCTTCCTGGAAGTTACCAAGGAAGCCTTTGACAG	GTAAGGCACACAGCCCTGCCTTACCTGGGCCTGCTCCCCACACTCAGGGATACATCAGAAGGTGTCTGGAACAGTGCCTCAGGCCACCAAACAATGTCCCCCACAGTGTCCCGGAATAGAGCCCGTGTGTGTGGACCTGGGTGACTGGGATGCCACAGAGAAGGCGCTGGGCGGTATCGGCCCTGTGGACTTACTGGTGAACAATGCAGCGCTGGTTATAATGCAGCCCTTCCTGGAAGTTACCAAGGAAGCCTTTGACAGGTGGGCACCTGGAGAGAGCAGGCAGGCCAGGGAGGGTCGCTGAAGACAAGGTGTAGAGGCCATGTATTGTTCTTTTCCTGCCAGGTCCTTCAGTGTAAATCTTCGCTCTGTGTTTCAG	TTCCTGGAAGTTACCAAGGAAGCCTTTGACAGGTGGGCACCTGGAGAGAGCAGGCAGGCCAGGGAGGGTCGCTGAAGACAAGGTGTAGAGGCCATGTATTGTTCTTTTCCTGCCAGGTCCTTCAGTGTAAATCTTCGCTCTGTGTTTCAG	GTATCCCAGG	TGAGATGGCAGGAGGGCTGTGGCCCATACAGCAACAATGGAGTGGGTGGGGTAGGGACACGCAGGATGACCTACCTGCAACCCTTTCTTCCAG	GGCCCATACAGCAACAATGGAGTGGGTGGGGTAGGGACACGCAGGATGACCTACCTGCAACCCTTTCTTCCAG	ATGGTAGCCAGGGACATGATTAACCGTGGCGTGCCAGGGTCCATTGTCAATGTCTCCAGCATGGTGGCCCATGTCACCTTTCCTAACTTGATCACCTACA	CCTTTGACAGGTGGGCACCTGGAGAGAGCA,TGCCAAAGAGGTAAGGCACACAGCCCTGCC	CAGGTGGGC,GAGGTAAGG	ATCTTCGCTCTGTGTTTCAGGTATCCCAGG	ATCTTCGCTCTGTGTTTCAGGTA	GTATCCCAGGTGAGATGGCAGGAGGGCTGT	AGGTGAGAT	CCTGCAACCCTTTCTTCCAGATGGTAGCCA	CCTGCAACCCTTTCTTCCAGATG
6653	ENSMUSG00000025150.11	Cbr2	chr11	-	120621443	120621486	120621249	120621349	120621570	120621725	6653	305	321	577	1	1	0	590	423	240	2	0	1	167	124	1	1	0.996	0.996	1	0.995	1	0.994	0.001	120621193	120621736	chr11:120621193-120621736:-	ns	120621443,120621486,chr11,-,ENSMUSG00000025150.11		yes	44	155	100	3.52273	2.27273	84	93	1.90909	2.11364	0.477273	0.583333	0.567742	0.580645	0.52	1.18955	1.22222	1.21659	1.08952	-7.43194	-8.28325	150	73	0.6	0.433333	0.6	0.533333	8.07	10.91	-13.61	9.01	1.9	-21.68	42	CGCTGAAGA	0.422506	0.513514	24	13	31	-0.655121	0	88	CGCTGAAGA,CTTTGACAG,AAGTTACCA	0.422506	0.40404	70	13	31	-4.04173	25	GGATGACCT	1.03253	0.8	1	9	12	1.33124	1	25	GGATGACCT	1.03253	0.8	1	9	12	1.33124	ENSMUST00000026148.9:ENSMUST00000149450.2:ENSMUST00000154565.2	2165	7	4	0.5	2	3	6	4	3	0	0	0	0	3	1	0	0	yes	120621082,120621147,chr11,-,ENSMUSG00000025150.11:120621249,120621349,chr11,-,ENSMUSG00000025150.11:120621443,120621452,chr11,-,ENSMUSG00000025150.11:120621570,120621725,chr11,-,ENSMUSG00000025150.11	4	TGTCCCGGAATAGAGCCCGTGTGTGTGGACCTGGGTGACTGGGATGCCACAGAGAAGGCGCTGGGCGGTATCGGCCCTGTGGACTTACTGGTGAACAATGCAGCGCTGGTTATAATGCAGCCCTTCCTGGAAGTTACCAAGGAAGCCTTTGACAG	GTAAGGCACACAGCCCTGCCTTACCTGGGCCTGCTCCCCACACTCAGGGATACATCAGAAGGTGTCTGGAACAGTGCCTCAGGCCACCAAACAATGTCCCCCACAGTGTCCCGGAATAGAGCCCGTGTGTGTGGACCTGGGTGACTGGGATGCCACAGAGAAGGCGCTGGGCGGTATCGGCCCTGTGGACTTACTGGTGAACAATGCAGCGCTGGTTATAATGCAGCCCTTCCTGGAAGTTACCAAGGAAGCCTTTGACAGGTGGGCACCTGGAGAGAGCAGGCAGGCCAGGGAGGGTCGCTGAAGACAAGGTGTAGAGGCCATGTATTGTTCTTTTCCTGCCAG	GGTGAACAATGCAGCGCTGGTTATAATGCAGCCCTTCCTGGAAGTTACCAAGGAAGCCTTTGACAGGTGGGCACCTGGAGAGAGCAGGCAGGCCAGGGAGGGTCGCTGAAGACAAGGTGTAGAGGCCATGTATTGTTCTTTTCCTGCCAG	GTCCTTCAGTGTAAATCTTCGCTCTGTGTTTCAGGTATCCCAGG	TGAGATGGCAGGAGGGCTGTGGCCCATACAGCAACAATGGAGTGGGTGGGGTAGGGACACGCAGGATGACCTACCTGCAACCCTTTCTTCCAG	GGCCCATACAGCAACAATGGAGTGGGTGGGGTAGGGACACGCAGGATGACCTACCTGCAACCCTTTCTTCCAG	ATGGTAGCCAGGGACATGATTAACCGTGGCGTGCCAGGGTCCATTGTCAATGTCTCCAGCATGGTGGCCCATGTCACCTTTCCTAACTTGATCACCTACA	CCTTTGACAGGTGGGCACCTGGAGAGAGCA,TGCCAAAGAGGTAAGGCACACAGCCCTGCC	CAGGTGGGC,GAGGTAAGG	TATTGTTCTTTTCCTGCCAGGTCCTTCAGT	TATTGTTCTTTTCCTGCCAGGTC	GTATCCCAGGTGAGATGGCAGGAGGGCTGT	AGGTGAGAT	CCTGCAACCCTTTCTTCCAGATGGTAGCCA	CCTGCAACCCTTTCTTCCAGATG
6654	ENSMUSG00000025150.11	Cbr2	chr11	-	120621570	120621725	120621249	120621349	120621831	120621929	6654	455	502	923	0	0	1	950	698	386	0	0	0	279	124	1	1	1	1	0.998	1	1	1	-0.001	120621320	120621975	chr11:120621320-120621975:-	ns	120621570,120621725,chr11,-,ENSMUSG00000025150.11		yes	156	98	43	0.628205	0.275641	106	83	0.679487	0.532051	0.570513	0.584906	0.612245	0.578313	0.465116	1.07315	1.02523	1.01367	0.81526	-7.04019	-8.62262	86	97	0.6	0.566667	0.6	0.433333	10.28	5.53	-21.46	10.91	-5.38	-31.74	26	GCCTCAGGC	-0.424269	0.571429	21	0	0	-0.797265	0	50	GCCTCAGGC,CACTCAGGG,ACATCAGAA	-0.424269	0.488889	45	0	0	-3.40321	21	GTGTAAATC	-0.267046	0.75	2	15	26	0.768705	1	27	GTGTAAATC,CCTTCAGTG,CGCTGAAGA	-0.267046	0.636364	8	15	26	-0.0811443	ENSMUST00000026148.9:ENSMUST00000149450.2:ENSMUST00000154565.2	2165	7	3	0.428571	2	3	5	4	3	0	0	0	0	3	1	0	0	yes	120621082,120621147,chr11,-,ENSMUSG00000025150.11:120621249,120621349,chr11,-,ENSMUSG00000025150.11:120621443,120621452,chr11,-,ENSMUSG00000025150.11:120621443,120621486,chr11,-,ENSMUSG00000025150.11	4	GGATTGGACGGGACACTGTGAAGGCCCTGCACGCCTCAGGAGCCAAAGTGGTGGCGGTGACTCGGACCAACTCAGACCTGGTCAGCCTTGCCAAAGAG	GTAAGGCACACAGCCCTGCCTTACCTGGGCCTGCTCCCCACACTCAGGGATACATCAGAAGGTGTCTGGAACAGTGCCTCAGGCCACCAAACAATGTCCCCCACAG	TTACCTGGGCCTGCTCCCCACACTCAGGGATACATCAGAAGGTGTCTGGAACAGTGCCTCAGGCCACCAAACAATGTCCCCCACAG	TGTCCCGGAATAGAGCCCGTGTGTGTGGACCTGGGTGACTGGGATGCCACAGAGAAGGCGCTGGGCGGTATCGGCCCTGTGGACTTACTGGTGAACAATGCAGCGCTGGTTATAATGCAGCCCTTCCTGGAAGTTACCAAGGAAGCCTTTGACAGG	TGGGCACCTGGAGAGAGCAGGCAGGCCAGGGAGGGTCGCTGAAGACAAGGTGTAGAGGCCATGTATTGTTCTTTTCCTGCCAGGTCCTTCAGTGTAAATCTTCGCTCTGTGTTTCAG	GCAGGCCAGGGAGGGTCGCTGAAGACAAGGTGTAGAGGCCATGTATTGTTCTTTTCCTGCCAGGTCCTTCAGTGTAAATCTTCGCTCTGTGTTTCAG	GTCCTTCAGTGTAAATCTTCGCTCTGTGTTTCAGGTATCCCAG	TGCCAAAGAGGTAAGGCACACAGCCCTGCC	GAGGTAAGG	CCAAACAATGTCCCCCACAGTGTCCCGGAA	CCAAACAATGTCCCCCACAGTGT	CTTTGACAGGTGGGCACCTGGAGAGAGCAG	AGGTGGGCA	TATTGTTCTTTTCCTGCCAGGTCCTTCAGT,ATCTTCGCTCTGTGTTTCAGGTATCCCAGG	TATTGTTCTTTTCCTGCCAGGTC,ATCTTCGCTCTGTGTTTCAGGTA
6655	ENSMUSG00000022177.10	Haus4	chr14	-	54781235	54781366	54779839	54779908	54781661	54781807	6655	105	127	210	0	0	0	267	179	115	2	0	0	255	124	1	1	1	1	1	0.985	1	1	0.005	54780985	54781616	chr14:54780985-54781616:-	ns	54781235,54781366,chr14,-,ENSMUSG00000022177.10		yes	132	215.5	169	1.63258	1.2803	295	1326	2.23485	10.0455	0.568182	0.684746	0.568373	0.464555	0.524999	1.00034	1.20515	0.817617	0.923998	-6.68728	-7.25744	150	150	0.7	0.533333	0.6	0.533333	6.99	6.29	-14.22	8.38	-2.09	-21.21	53	AGCTAAGCC	0.926628	0.645833	8	12	27	0.752601	3	53	AGCTAAGCC,ATTTGACCC,CTCTTAGCA	0.926628	0.645833	8	13	27	0.702619	21	CCCTAAACT	1.67974	0.8125	2	14	31	1.54488	3	41	CCCTAAACT,CTCTGAGCC,GTCTCATCT	1.10753	0.722222	2	14	27	1.26853	ENSMUST00000022784.9:ENSMUST00000226250.2:ENSMUST00000226832.2	1652	2	2	0.8	3	5	9	7	3	1	0.333333	1	0.333333	1	0.333333	0	0	yes	54783182,54783279,chr14,-,ENSMUSG00000022177.10:54788098,54788211,chr14,-,ENSMUSG00000022177.10	0	CACAGTGAGAGCCTAACCATCTTAAGATGCAGATACCATTAGAGAAGCAGGGGAAGGGCGTGACTTGGATGTAGGATGGCAAAGGCCCCAGCAGAGCGGGGTCCATTGGGGGTTTCCCTGTCCTCTTATCTGTGCCCAGATACTGATGGAGACACACTGAAAGCAGCGAAGGTGTGGACGCTGACAGAGGTCCTGGTCAGGGAGAAGCAGCAGTGCCTGGAGGCCAAGAGCCAGCAGAAGGAGCAGCTGGTACTCCTGGAGAAGAAGAGGACCACCTACTCCCAG	GTGTGTGGCCAGCGGCCTGCCCCCCTCCCAGGTGTGTGGCCAGCGGCCTGCCCCCCTCCCAGGTGTGTGGCCAGCGGCCTGCCCTCCTCCCAGGTGTGTGGCCAGCGGCCTGCCCTCCTCCCAGGTGTGTGGCCAGCGGCCTGCCCTCCTCCCAGGTGTGTGGCCAGCGGCCTGCCCTCCTCCCAGGTGTGTGGCCAGCGGCCTGCTCCCCTTTATTTGACCCCAGGGCTCCCCTTCAGCTAAGCCAGGGCTTGCTTCTCTTAGCACTTGCTTGTTCTTTGTCTTGGGGGTTCAG	CTCCTCCCAGGTGTGTGGCCAGCGGCCTGCCCTCCTCCCAGGTGTGTGGCCAGCGGCCTGCTCCCCTTTATTTGACCCCAGGGCTCCCCTTCAGCTAAGCCAGGGCTTGCTTCTCTTAGCACTTGCTTGTTCTTTGTCTTGGGGGTTCAG	GTGCTGCTTCGCTGCCTCGCTTTGCTGCAGAGGCTTCTTCAGGAGCACCGGCTGCAGACCAAGTCCGAGCTAGACCGCATCAATGCCCAGTACCTGGAGCTGAAGTGCAGTGCTATGATTCTTAGGTTGAGG	TGAGCTGTGAGCCTGGGGTGGGGGGGTCAAAGGGACTCTGTCCCTCGTGCCGCTTCTCCAGCCCTAGTTCTCATTGCTCTCTTCACCATGCCTAGTACCGGTGGGTCCCAGGAAGTGTCACACAGCAGTATAATTAGCCTTTCTTGATGTTACTCAAAAACTTGCAATACTGTTAAGAATTTATTTTGTAGCCTTGTGAAATAGGTGTTTTACTGTAAGGTCAGTTGCTTGGAGATTCACAGTGACTCTCTTATTCCTGTACTTTGTGTGTGTGTGTGTGTGTGTGTGTGTGTGTGTGTGTGTGAGTGTGTGTGTGTGTGTGAGTGAGTGTGTGTGTGTGTGTGTGTGTGTGTGTGTGTGTTTTCTCCAGCCATAGGGTCTTACTATGTAGACCTGGCTAACTGGTTGACCTGGAACTCCTTTTTTGTAGGCCAGGCTGACTTTGAACTGAGAGATCCACCTGCCTCTGCCAGTTGAGTGGTGGAGTTAAAGCTTTGTGTCTCTGTAACAGAGTTAGCTGTTCTTTTTTTTTTTCTTTTAAAAATCTGTTTTGATTATTATTTCATTGTTTTCTTCTCCTCCTCCTCCTTCTTCTTCTCCTTCTCCTCCTCCTCTTCCTCCTCCTCTTCTTCCTCCTTCTCTTCCTCCTCCTCCTCTTCCTCCTCCTCTTTTCTTCTCCTTGTCCTCCTTGTCCTTCTTCTCCTTCTTGAATTTCATGTATGACCTCTGGTGGCCACAGAGGTGGCTCTGTGATTAAGAGCACTGGCTGCTCTTCCAAACGACCCTGGTTCAATTCCCAGCACCCACATGGCAGCTCACAACTGTCTGTAACTCCAGTTCCAAGGGATCTAACACCTTCACACAGACATACTTGTAGGCAGAACACCAATGAGTATAAAAGTAAATAAATTATAAAAAGAAAAGGGTGTTGGATTCCTTGGAACTGCTGTCACAGGCAATTGTGAGCTGCCTTGTGGATGCTGGAAATTGAACCTGTATCTTCTGTAAGAGTGGTAAATGCTCCTAACCACTTAGCCATTTTTCTAGCACCCAACTTCTTAGGCATTATTAACTCTACTTTGAAAGAATACTGAGGGGTGTGTGTGTGTGTGTGTGTGTGTGTGTGTGTGTGTGTGTGTGTGTGTGTGTGTGTGCACTCGCGCGCGCGCGCATGTAGAGGTCAGAGGACAACTTTGTGGATCCGGGTCTCATCTTCCACCTTTATGTGGGTTCCAGGGATGGAACTCAGGTCATTAGGCTAGATCAGCAAGCCCGTTTCCCTCTGAGCCATCTTGCTGGCCCCTAAACTCTTTCTCCTGCTGTCAG	GAGGTCAGAGGACAACTTTGTGGATCCGGGTCTCATCTTCCACCTTTATGTGGGTTCCAGGGATGGAACTCAGGTCATTAGGCTAGATCAGCAAGCCCGTTTCCCTCTGAGCCATCTTGCTGGCCCCTAAACTCTTTCTCCTGCTGTCAG	GATGGAGGAGCTGAAGGTCTTGTCTGACACTTACAGCGCTGAGAAAGTGGAAATGCATCGCCTCATCAGGTAGGAACCCCCAGGAGCTGCACGCAGCTGCTCTTCAGACTTGTGCGAGCTGGCAGGTCTCTAGACCTGTCTGTTTCCTGAGGACTTACATCCTTCTATTGAACTTTCTCTGCCGGGGCTCTTAGGGACCGTTTGGAGGGAGCCATCCGCCTCCAAGAGCAGGACCTGGAGAAGTCAAGACTAGTCCTGCACACCTATGA	CTACTCCCAGGTGTGTGGCCAGCGGCCTGC	CAGGTGTGT	TCTTTGTCTTGGGGGTTCAGGTGCTGCTTC	TCTTTGTCTTGGGGGTTCAGGTG	TAGGTTGAGGTGAGCTGTGAGCCTGGGGTG	AGGTGAGCT	ACTCTTTCTCCTGCTGTCAGGATGGAGGAG	ACTCTTTCTCCTGCTGTCAGGAT
6656	ENSMUSG00000022177.10	Haus4	chr14	-	54783182	54783279	54781661	54781807	54786322	54786457	6656	69	84	118	0	0	0	180	145	78	0	0	3	221	124	1	1	1	1	1	1	1	0.936	0.021	54782932	54783529	chr14:54782932-54783529:-	ns	54783182,54783279,chr14,-,ENSMUSG00000022177.10		yes	98	135	114	1.37755	1.16327	3043	1374	31.051	14.0204	0.571429	0.476832	0.622222	0.495633	0.568159	1.08889	0.834456	0.867358	0.994278	-6.34598	-6.7967	150	150	0.6	0.466667	0.7	0.5	5.59	9.54	-23.3	8.36	1.18	-28.89	19	TGCTAACAG	2.96605	0.642857	4	11	15	1.8065	4	47	TGCTAACAG,TCGTGATGC,TTCTCACAC	2.01006	0.620253	7	10	15	0.842992	77	GCGTGACTT	0.868067	0.513889	50	21	41	-2.38138	0	99	GCGTGACTT,GCCTAACCA,CCATTAGAG	0.868067	0.445378	72	21	41	-4.9877	ENSMUST00000022784.9:ENSMUST00000226358.2:ENSMUST00000227954.2	9709	7	6	0.857143	3	5	9	7	3	0	0	1	0.333333	2	0.666667	0	0	yes	54781235,54781366,chr14,-,ENSMUSG00000022177.10:54788098,54788211,chr14,-,ENSMUSG00000022177.10	1	TTTCATGAGACCCTTGAACAGCGGCTGCTCGTAACTGAGCTGACGCAGCTCTCAGGTCCCGGGCAGGAGACAGAGTTGCCCCCGCTGCTAGGTCTGGAGAGGACCGACCTTCTGGAGCTCATGCCGCCCTCCCAG	GTTGGAAACAGACACTGGGTCAAGTGTCTGTCTGTCTGTCTGTCTGTCTGCCTGCCTATCTCTCTTTTCTTTTTCAATAGGACCTCATGTTTTTATTTCAGGTTGGCCTTGAATTTTGGATCTTCCTGCCTACACCTCCTGAGTGCTGGGATTACAAGTGTGCACCACTGTGCTTGATTTATGAGGTGCTAGGCCAAGACCTTTTTTTTTGTTTTGTTTTGAAATAGATTTATTTATTTATTATATGTAAGTCCACTGTAGCTATCTTCAGACACCAGAAGAGGGCATCAGATCTCATTACAGATGGTCTCGAGCCACCATGTGGTTGCTGGGATTTGAACTCAAGACCTCTGGAAGAGCAGTCAGTGCTCTTAACCGTTGAGCCATCTCTCTAGCCCCCAGACCCAAGGCCTCTTGTGAGCCAACATTTTCTCTGTTTTTTCCTTTTTAAAAAAATTATCCAGCACTCGGGAGGCAGAGGCAGGCGGATTTCTGAGTTCGAGGCCAGCCTGGTCTACAAAGTGAGTTCCAGGACAGCCAGGGCTACACAGAGAAACCCTGTCTCGGAAAAAACCACCCCCCCCCCAAAAAAAAAAACCAAAAACCAAAAATCATCATTACCACCATCATCATCAGTTTATGTGTTTTGCCTAATTGTGTGTCTATGCACTACACGTGTGGAGTGCACATGGAGGCCAGAAGAGGGCATCAGGTTTCCTGGAACTGGAGTTCCATGTAGGTACTGTACTAGGACTTGAACCAGAGACCTCTGGAAGAGCAGTTAGTGCTCTTAAGTGCTGAGCCATCTCTCCTGCCCCTGAAATGTTCTTATTAAGCTTTACTGTTTTTCTAAAAAATGCTACATATCATGTGCTGAGACTCAAGGAAAACATTACACAGAAGACAGAGGTCTGCAATACTACATCTCGAATCGCCTTTACATGATGACTGTGTCTGAGGTGGGGTTTCCATTGCTGTGAGCAGACACCGTGACCAAGGCAACTCTTATAAGGACAACATTTAATTGGGGCTGGCTTGCAGATTCAGAGGTTCCGTCCCTTATCAAGGCAGGGACATGGCAGCGTCCAGGCAGGCCTGGTGCAGGAGGAGCCGAGAGTTCTGCATTTTGTTCTGAAGACAGCCAGAAAACTGGCATCCTCAGGCAGCTAGGTGGAGGGTCTTAAAGCCTACCCTCCCCACAGTGACACACGTCCTCCAACAAGGTCACATCTCCAAATAGTGCCACTCCCTGGGCCAGGCACTTACAAACCACCACAGACTGGATTAGCCCGGTTCTGCATCGCTGCCCTTTTTGGTTTAGCTGGTGTTCCTTCACGGAGTCCATGTCTCAATCTGTGACAGACAATTTTAGGCGATTTGCCCAGCGGTGGTAGTGTTTCTGTCAGCTAAGGTGCTCCACTTAATTTGGGGTAGCCCTGTCTGCACCTGGTTGACTTCTAAAGGTGGCAGGTCTCAGCTACCCTGGCCACACAATGTGTGTGCCTTACTGAGATACTTCCAAACGCAGACAAAGTCCCCAGTGTCCTCTCGATCTGCCTCTCACTGGAGACTGAGAGTGTGAAATGCAGTGTTAAAAACAACGCATGCAGCCGGGCAGTGGTGGCGCACGCCTTTAATCCCAGCACTTGGGAGGCAGAGGCAGGTGGATTTCCGAGTTTGAGGCCAGCCTGGTCTACAGAGTGAGTTCCAGGACAGCCAGGGCTACACAGAGAAACCCTGTCTCGAAAAACAAACAAAAAAAACACAAAAAACCAAAATGCATGGTAGTGGTATTCTACTCTGTATTCAGTCTCATTTTTTAAATATACGTGAATGTTTTGCCTGTATGTCTGTCTGCACCACATACCTGCAGAACCATCTCTGCAGTCTTCCCCCTTTTAAAAACTCTTTGGGGGAGACAGGCCTAACTGTACTTGAGGCTGGATGAGCCCTTTGTGTAGATCAGACTGGCCTTGAACTCAGAGATCCACCTGCCTCTGCCTCCTGAGTGAGCACCATGAACAACGGCATGCTCTGCCACCCCGGGGCCCATCCCTTTGGTATTTCTTGGGGTATCACTCTGTAGGCCAGACCGGCCTCGGACTGCCACCAAACTCATGACCACAAGTTCAACGTCGTCATTGGCGACTAATTGAGTGAAGGGCAGCTTGGACTATGTGAGACTGCCTTTAAAAAAAGGGACTCAAATCAACAGAGGTAGTTGAAGAGCAGCGGCTAAGGCTACAGAGATGCTAGGTTGATGTGAGGACATACTGCTCTTGCACAGAACCTGAGTTAAGTTCCCAGCACCAACCTGGGGTAGAACATAACTGCTTATAATTCCAGCTCCAGGGTCCACCTACTTCTGGACTCCATGGGCACCTACAACTCACGTGTGAACATTCACCCAGACAGACATATAAGTGAATCTTTAACAAGATATCCTAACACTTAGAGGTAGAGGCAGGTGGATCTCTGTAAGTTTGAGACCAATCCGGTTTACATAGTGAGTTCCAGGACAGCCAGGACTCTGTAGAGAAACCCTGTCTCATGCAAGCAAACAAAAAACCATCACAAACAACTCCCCCAAAAGAAATGAAAATAAATATAAAGAAATAAAAGGACCTCCATGAGCACTCTGAACAGTGCGCATGCACTGGGTGATTGATAGCTTTATTGTATGAGCGTAAAGCACTCCCAGGGATGGGGAGCTAGTTCAGGGGTGGAGCCCCTGTACCTAGCAAGCTCAGGGTCCTGATTTCAATCTCCAGTATGACAAGAATAAACAACTCCTGGTAGGATTCCACTGTATGGCTAGAGCATAACTGGCTTGCTTAGTGTTTGTTCTTAGTTTGTGTTTTTGAGACAGAGTCTCATGTAGTCTCTGGCCTTGAATTCCCCATCCTGCCTCAGTCTCCCAAATGTTAGGATTAGTGTACCACCATTCCTGGCTCTCGTGATGCCAGTTGTTTGGTTATGAGGCTCTCTGTGTTCTCACACCACTGGCAGGTCTCCCTCGTGCTAACAGTCTGTGTGCCTCTAG	AATTCCCCATCCTGCCTCAGTCTCCCAAATGTTAGGATTAGTGTACCACCATTCCTGGCTCTCGTGATGCCAGTTGTTTGGTTATGAGGCTCTCTGTGTTCTCACACCACTGGCAGGTCTCCCTCGTGCTAACAGTCTGTGTGCCTCTAG	GATTTCGTGTGGATGAAAGCCCGGCTCCAGCTGGAGGTGGAGGAGCAGCTCAAGAGGAAATGCTTCACGCTGCTGTGCTACCATGACCCCAGTTCAGG	TGTGAGCCTCCCCGGCCTGCTCATGTGCCCTCAGTTCCTGGGCTAGCCAGCTTTTTCAGTTCGATGTGGGTGTGAGACAGGGTACTCTGTATTCCAGGGTGTCTAGCCAGGAACTCACTATGTTACCCAAGTTGGTCTCAAACCTGTGGCAAGCCTGCCTGGGTGCTCCAAGTGTTGAGATTATTGGCATGACCCACCATGCCAACTTTAGACTACTCTGAGACTTTAGAATCAGAAATGATGGTTTATTTCCTCAGGAGTGGGTTTAGAACAGACTCTTGTCAGGTCTCCTTTAGTCATGAAATCGATGAACCAGATGATTTCGTACTTGAGGAAAAGTTGAATTGCTTCCTCAGGAGGGTCAGAATGGCAGAGAGAGAAGTCCAGTGTATCCATGTCTCTTTTTATCTTTATTTTGTGGTTTAAGAATGTAGGACTGCAAACCAGGCATTGGTAGCGCACGCCTTTAATCCCAGCACTTGGGAGGCAGAGGCAGGTGGATTTCTGAGTTCGAGGCCAGCCTGGTCTACAGAGTGAGTTCCAGGATAGCCAGGCCTACACAGAGAAACCCTGTCTCAAAAAACCAAAAAAAAAAAAAAAAAGAATGTAGGAGGACTGCTGGCTGTAGAGGTACTCAGTGGCTAAGAGGCCCCTGCTCTTCCAGAGGACCCGAGTTTGGTTTTGGCTTCCTTGTCAGGATGCTCACAAGTGCCTGTAACTCCAGCTCCATGAGATCTGGAGCCCTCTTCTGAGCTCCCATGGACATGTTGCAATAGACACATGTGCACACGTAAAGCAAGAATCAAGGCTTAGGCTGGAGCTTTGGCTGACCACTTAAGAGGCTCTTGAGAAGACGTTTCCAGCACCCACACTGGCCTTTTCACCGCCTGTAGCTCCAGTTCTAGGAGGACTGGAGCCCTGTAACATCTGCATGTACTCATGTGCCTATGAGTGGCCTGTGTGCTCCCATGCACAGACCCTTCCCCTACAATTACGTAACTCAAATTCAGATAGGCTGGGTATGATGGCGTATAATCCTAGCACTCTGGGACACAGAAGCAGATGGACCTCTGAGTTTGAGGCCAATCTGGTCTGCATAGCAGGTTCCAGGCCAGCCAGGGATATACAGAGAGACCCTTTCCTAACAACACCAAAACAAAAACTGAAGGACTACCTACTACTCCAGGGCTGTAGCAGGCATATATTCCTTTGCATTCCTTGGACAGCCTGGACCACACAGTGAGAGCCTAACCATCTTAAGATGCAGATACCATTAGAGAAGCAGGGGAAGGGCGTGACTTGGATGTAGGATGGCAAAGGCCCCAGCAGAGCGGGGTCCATTGGGGGTTTCCCTGTCCTCTTATCTGTGCCCAG	AGCCTGGACCACACAGTGAGAGCCTAACCATCTTAAGATGCAGATACCATTAGAGAAGCAGGGGAAGGGCGTGACTTGGATGTAGGATGGCAAAGGCCCCAGCAGAGCGGGGTCCATTGGGGGTTTCCCTGTCCTCTTATCTGTGCCCAG	ATACTGATGGAGACACACTGAAAGCAGCGAAGGTGTGGACGCTGACAGAGGTCCTGGTCAGGGAGAAGCAGCAGTGCCTGGAGGCCAAGAGCCAGCAGAAGGAGCAGCTGGTACTCCTGGAGAAGAAGAGGACCACCTACTCCCAG	GCCCTCCCAGGTTGGAAACAGACACTGGGT	CAGGTTGGA	AACAGTCTGTGTGCCTCTAGGATTTCGTGT	AACAGTCTGTGTGCCTCTAGGAT	CCAGTTCAGGTGTGAGCCTCCCCGGCCTGC	AGGTGTGAG	GTCCTCTTATCTGTGCCCAGATACTGATGG	GTCCTCTTATCTGTGCCCAGATA
6657	ENSMUSG00000022177.10	Haus4	chr14	-	54788098	54788211	54787349	54787493	54789593	54789667	6657	2	6	5	38	43	71	6	2	2	66	56	40	237	124	0.41212	1	0.027	0.068	0.036	0.045	0.018	0.025	0.014	54787848	54788461	chr14:54787848-54788461:-	ns	54788098,54788211,chr14,-,ENSMUSG00000022177.10		yes	114	74	143	0.649123	1.25439	1382	604	12.1228	5.29825	0.587719	0.474674	0.459459	0.485099	0.559441	0.781767	0.807655	0.825393	0.951884	-4.98978	-8.69187	150	150	0.566667	0.5	0.466667	0.2	10.51	2.68	-7.85	9.82	-7.14	-18.36	42	TACTAAACG	1.59894	0.918919	5	33	87	1.4305	2	52	TACTAAACG,TGGTGAACC,TGATTACTG	0.3895	0.829787	15	33	87	0.200932	136	GGCTGATGT	2.03827	0.633588	8	11	21	1.16397	4	70	GGCTGATGT,GGGTGAACG,CTGTGAGTT	0.168097	0.753846	4	18	27	0.791337	ENSMUST00000022784.9:ENSMUST00000226358.2:ENSMUST00000228883.2	9709	7	3	0.428571	2	3	5	7	3	0	0	0	0	3	1	0	0	yes	54781235,54781366,chr14,-,ENSMUSG00000022177.10:54783182,54783279,chr14,-,ENSMUSG00000022177.10	1	ATAATACCAAGAAAACGAGATGGCGTCTGGAGATTTCTGTGCACCTGGAGAAGGTGTAGAAATGCTGCTGCAAG	GTAAGGGGAGTGTCCTGGTTAGGGTCTCATTGCTGTGAAGAGACACCATGACCAAGGCAACTCTTATAAAGAAAAACATTTAACCGGAGTGGCTTACAGTTTCAGTCCATTATCATCATGGTGGGAAGCATGGCAGCATGCAGGCAGACATGGGGCGGGAGTTGGGAGTTGCTCAGAGTTCTACCTCTTGATCTGCAGGCGGCAGCAGGAGACTGTGTCTCACACTGGACATAGCTTGAGTATATATAAGACCTCAAAGTCCGCCTCCACAGTGACACACTTCCGTAAGGCCACACCTCCTAATGGTGCCACTCCCTATGGCCAAGCATTCAAACACATGAGCCTATGGGGGCCATACCTATTCACCCCCACCACCTGCAAAAAAAAAAAAAAAGGCCTGGTGACTTTCCCAGAGGTCTCGTCCAGATCCTTGCTTCCTGAGATGACAGAGGTTCACAAGGCCCACTAGAACGGTTTCACTCACAGCACCCGGTTCTGAGGAAAGTAGAATCTAGGAGTTTTTGGGGCACTCTAATAAGAAGCAGGTTGGACCAACTCTTCATACTGATTCAGTACCTGTTACTGCAATAGATGCATCGTGGCAGTCTGTTGCCAAGGTAAGGGTGGCTAGCTTGTCCCTTTTGTGTTTGTTTGTTTTTGTTTTTCGAGACAGGGTTTCTCTGTGTAGCCCTGTCTGTCCTGGAACTCACTCTGTAACCAGGCTGGCCTCGAACTCAGAAATCCGCCTGCCTCTGCCTCCTGAGTGCTGGGATTAAAGGTGTTCACCCCCATACCCGGCCAAAAAGATTTATATCTTATTCTGTAAAATGACTTTAGACATAATAATCCAAAGCATAAATGTGTATGAGTGTGTGTGTGTGTGTGTGTATGAGTGTGTGTGTGTGTGTGTGTGTGTGTGTGTGTGGTAGATAATGGTAAAAGATGTCAGCAGAGCCCCCTGGGAGAGAGATGGGGTAACCAAAGGACACCGACCTCTCCATGATCTTTCTCTCATACCTGTGCTGCCGGCAAGGGTTACCCTGCTCTGCTTCTCAACAGTCCGTTAATCTCTCTTACCTTTCTCAGCCTTGCTTGAGTGAATGAGCGAGGCCTTCTCCACAGTCGGAACTTGCATATCTGTTCCCCACTTCCTCAAGAACTCTAATGATATTGGCCAGGCTTGGTGTTGCATGCCTGTAATCCCAGGGCTTAGGTGCCTGAAGCAGGAGGATTACAGATTCAAAGCCAGCCTGGGGCTACATAGAAAAAAACGTAAAAAAAGCAAAGTTTCTAATAAGTGTCTGAATGAGGGATTTTGATTACTGTGGTGAACCATACTAAACGGTCTCTCTCTCTCTCTCTCTCTTTTTTTTCTCTTGGAG	TACAGATTCAAAGCCAGCCTGGGGCTACATAGAAAAAAACGTAAAAAAAGCAAAGTTTCTAATAAGTGTCTGAATGAGGGATTTTGATTACTGTGGTGAACCATACTAAACGGTCTCTCTCTCTCTCTCTCTCTTTTTTTTCTCTTGGAG	CTGGGGAGCCAACCAGGTCCACAGCAAGCCTGTTCTCCCAGTGCCCTACACCCCCCAGGCCCGACATTCCCATTTACCAAGACCTTACATTGGAGCTCGGACTGTAGCTCATGG	TAAAGCCTTTGCTTGATGCGCTCGAGTCCCTGGCAGCACACACCCATAGTTACTCCTCACACACAGAGTGAATGCTTGCTAATCTGAGGGCCAATTCTGGTTTATTTGTGATTTATGTTTTGAGGCAGGGTCTCACAGTGTAACGCAGGCCCCTCTGCAGGTCATGTAGCCCAAGCTGGCCTTGAACTCCCAACTCTTCTGCTTCCTTCTCCCTAACACTGCGATTCCAAGTGTGTGGTACCACATCCAAATACTTGTTTTATTTATTTGTTTGTTTGGTTATGGGAGCACTGGGGCGTAGGGACCAGAAGACATCCTTCAGGAGTTGGTGCCCTCATCCTGTCCTGTGGTTTCTGGGAAACAGATTCCGGTCATTAGGCTTGGCTGCAGGCATCCTTACCAGCTGAGCCGCTGTTAAACAGCCAGCAACTCTTTATTTTCGGCACCATCTCACTATGCTGTCGGCTGATGTCAGATTCCTGTGTTTGAAGGACCCTCCCACCTTGGTCTCCTGAGGAGCAGGGACTTGGGGTGAACGTCATCGTTCCTGGCTTCCAGGTCTGTGAGTTTGCTTTGTCGTTTTTTTTTTTTTTTTTTTTTTAAG	TATGCTGTCGGCTGATGTCAGATTCCTGTGTTTGAAGGACCCTCCCACCTTGGTCTCCTGAGGAGCAGGGACTTGGGGTGAACGTCATCGTTCCTGGCTTCCAGGTCTGTGAGTTTGCTTTGTCGTTTTTTTTTTTTTTTTTTTTTTAAG	TGTGCGGTAAGCAGTTTCCTCCGTGTGCCCTGACGGAAGAGGATCTCATACAGAATCCACGTTTCAGCAAGCTGTTGCTCAGTCTCTCCCAGCACGTGGATGAAAGTGGCTTGAGCCTCACGCTGGCCAAGGAGCAGGCTCAGG	CTGCTGCAAGGTAAGGGGAGTGTCCTGGTT	AAGGTAAGG	CTCTTTTTTTTCTCTTGGAGCTGGGGAGCC	CTCTTTTTTTTCTCTTGGAGCTG	TAGCTCATGGTAAAGCCTTTGCTTGATGCG	TGGTAAAGC	TTTTTTTTTTTTTTTTTAAGTGTGCGGTAA	TTTTTTTTTTTTTTTTTAAGTGT
6658	ENSMUSG00000026649.15	Cfap126	chr1	+	170950614	170950762	170941557	170941665	170952602	170952665	6658	9	7	17	0	1	0	8	4	6	0	0	0	272	124	1	1	1	0.761	1	1	1	1	-0.08	170950364	170951012	chr1:170950364-170951012:+	ns	170950614,170950762,chr1,+,ENSMUSG00000026649.15		yes	149	161	63	1.08054	0.422819	1223	1840	8.20805	12.349	0.530201	0.453621	0.542169	0.441848	0.492063	1.02257	0.855564	0.833359	0.928069	-6.48026	-6.11088	150	150	0.5	0.4	0.6	0.4	7	-14.35	9.88	12.38	-26.73	2.88	50	TTCTCATGT	1.45535	0.533333	1	9	17	1.41633	3	58	TTCTCATGT,TTCTCAGTT,AGTTCATTT	-0.172506	0.584906	1	17	34	0.777758	28	GCCTCACAG	1.20294	0.782609	7	17	42	1.00418	6	57	GCCTCACAG,ACCTAACTG,GTGTCACCA	1.20294	0.634615	7	12	15	0.819376	ENSMUST00000027959.11:ENSMUST00000127394.8:ENSMUST00000129651.8:ENSMUST00000143623.8:ENSMUST00000148200.2:ENSMUST00000151340.8:ENSMUST00000156789.8	3792	5	2	0.333333	2	2	4	8	7	2	0.285714	1	0.142857	4	0.571429	4	0.571429	no		0	TGGATGAGGGGTTAGGCTTAGTTCATTATACCACAGTGTCTCACACACTCAGCTCACGGGGGTTGGGGGGTCTCAAAGTTTGTTTAAATAGTTGAAGATGTCATTCAAAGACAACCTGGAAATTCTGAAGCAGACTTAACTATGTTGGGGAAACAGCTATTTACATGACAGTTATCCCTGATTTGTTTTGGACACATGCAAAGTATAGTAACTGAGGCAAATGCAGCGGTCCTGCTCAGTGGTCCTGGGATTTTGGAAGCAGAGGCAGGAGGACGGGGTGTTCAAG	GTGAGTCACGGAAAGGGGGGTTGTGGGTTGAGCTCATTTCTGGACAGTGGGACCGGATGTGACTCTCCCGGGCCACGCACTTGCGGGAGGAGAGCGGAGCAGAGAAAGGGTAGGTCCTCTCTGCAGCAGGGGCTGTGGCCAAGAGGCTCCAAAGACCCCGCAAGGGAAATGGGTACTTTCCCTTTCCTTCCAAGAGTTCCCGTCGCTCCAGCCTAACCCTCCCCCTCCTCAATCCCGCCCTAGCTCAACAGTTCAGCAGTTAACTTGGGAAGGTTATCTTTCATTAAGTAACTTTCAGAATCTTCAATTCACTAATGGGAACTCTGAAATCATAATTGCTCGTTTCCCATTATTTTGTAGCAGGCTACAGATCCTTGTAATCACCTTAGGAGATAACCACCATCATCAAAATGTTATGCATCAAGAAAAGAATAGACCTGCTTGTGATCCCATTCTATTAAGTGATGGACCTAGGTCCAAACATTTACATCAATGTCACAAATTCTTTCTTAGAGTGGTTTTCAACCTGTAAGTCAAGACCCCTTTGGAGATCCAATGACCCTTTCACAGGAGTCTCATATCAGATATTCTGAATATCTGATATTCATTTATATTATTATTCATAACAGCAAAATCACAGTTATGAAGTAGCAATGAAAATAATTTGATGGTTAGGGGTCATCACAGCATGAGGGACTGTATTAAAGGATTGCAGTATTAGGAAGGCTGAGAACCACTGACTTAAAATCTGTTCTACAGAGCCAGTGGACATCTTTAATCCCAGCACTTGAGAGGCAGAGGCCAACTTGGTCTATAAAATGAGTTCCAAGATAGCCAGAGCTGTGGGAGGGGATTGGGGTGTGTGTGTGTGTGTGTGTGTGTGTGTGTGTGTGTGTGTGTGTGTGTCTCGGGGTGTACCACTGCAATCACTCAGAAGGCTGAGACAGGTGGATCAAGCCTGAGTTCAAGGCCTGGTCTACAGGACTACATAGAGAAACCTATCTTTAATAATAATAATAATAATAATAATAATAATAATAAGGATAATGCAGTGTAGTGACAATTTTGAAATTTTGGTTTATTTAAAAACCACAGAAATATTATAAGAATATATTTTTGTTTAATCCCACGTATGGGATATGGGGCTGCTTCATTCTGTCCACAGCAGCTGACTCTGATTTGCTTAGTGCTCTAGCAGAGGCACGTTTTTTGCCAACTGCAGATAGTTTCTGCAATTGTGTGACATTTGGAATTTGAGGACTTTCCAGAGGGTCTATAAATGCTAGGGTCCCGAGTGATGGGGTGGGTTGTTGGTTGGTTGCTGTTGGTCAAGGTGTGTTGCGGGAAAGATTAAGTATTTGCTAAGTAGTTGTCTGCAAAGAAGAAACAAGAAGAAATTAGATATCCTGTGGGCAAAGATTAAACTTGCCCCAAAGAGCTCCACACCGCTAATGAACAGGAAGTAGTCTAACCATAATGTGGCTCCCTTTCCTTTTTATTCTTGAAACTACAAAGTATCAGACTACAAAGCACAATTAGCAACACTTACTTAAGGCGTTACAACCCTTCCATTTGTGAAGAGGCAGTGTTCCCAGGACTTTCTCCAGATGCCCTCTGAGCAACCCTATTGATTTCTCTAGAATCACTCAATAAACCTGTGCTTCTAAGCAAGCTTTTGAGATACAACTTTAGGTATATATGTCTCGTGTGAAAATACTCATTTATGGCTCTCCCTCGAGGAGCCCTTACGCACACTTAAGTATGCCTTTTTCTTTCCCTAGTCTCTCTTTCTCTTAACCTTCTTGTGTAAAGTTTGTCAGAAGTGTTCTTCAGGAGCCGGAGAGACGGCAAGTACTGGCACTTAACCTCCTGAGTACCGGTTTTCATTGTAGGTGTAGATGCCACCTTGTTTAATACAGATTTAAGGACAAATACTGAAAGATAGAGAGCAGCTTAGGAAAATGCAGGAAACACATTACAAACCTGAGGGTGGGTACGGATGTCTCAAAAGAGTAAGACCAGACACTTAACTGAAGTCACTGAATAGCTTCCAGTCATTACCCTTTATTATGCTATTTCTGTGTACTCACTTGAGCAACGTAGCCTATATCTCCTCCTTGGGAGAAACTGACTAAAGAGGAAATGTCACCGGTTTCATTATACAAGGTGACACACCTTCCTCTTCATTGTCTTGGGATACACTTAGAACCCACCATCCTGAACATGCTAATTAAAATGCCCTGATAGCAAAATAACTAAGTAAAATTCATTTTTTTTAAAAGATATCTTCTGAGAGGCCACACGAGACTGCTCCTGCAACCTCAGATAAGATGCAGTTAATGTCCCGTTTTCCCCTGTCACAGAATCAGGGTGGGGCAGCCCATTCACAGATAAGGGGTCTTGGAGGTCACTTTGACAAGCATGCTGGGGTCTGAAATAGAGGAAATGGACAATCTCAGCTCCAGAACCAGTCCCTAGAGATCTCAAACAATATGTGACAATTTACCAGTGAAGTATATCTTACAACCGGTGTAATTTCCAGTCACGTGAATGAACAGTTCCAGAAAATTCCAGCACCTCAAGCTATCATCAATCTTGAGTCTCCAAGTCTTCCTAACTCAAGTGTCACTGATTTTGATTTTGGAGTAGAGACAAGCTATCCCTATAGGGTGTTGCTACAAAGCCCAGTACATAGCCGGCACATGATGGGCTCCCACTTGTCTCCCACTTTTGGAGTTCTTTAAATGTCATTTGTTTGTTTATTTATTTAGGTTTTGTTGTTGTTGTTGAGGGTCTCTCTCTCTTTAGTCCTGGATGTCCTGGAACTCCATATGAGGACCTGTTTGGTTTTATATTTACTTTTTAAAGCTAGATGGGCTCCTTGCTATCAATGTTCTGGAATAGTACAAGATTCCACCAGGCTTGTGTCTTAGTCACTTTTCTCATCACTGTGACAAAGTACCGGACAAACGCAACTTATGAAATGAAGAGTGTATTTTGGTTCACAGTTCAAGAGTACAGTCCACCGTGCTGAGGAAGTTATGGTATCGGGAGTGTGTGGTGGCCGGTCACATTGAATCTTCAGTCAGGAAGTGGAAGAGAAGAACACAGGCAGGCAGGCAGGCAGGCAGGCAGGCAGGCAGGCAGCGTTTTCCATTGAATTCAGTATAGGCCTTCAGTCCATGTGATCCACATGCATGCAAGGTCTGCTCTTCACAGTTAACCCTGACAGGACCTTTACAGACACCTCGAAGTGTGTCTCCTAGGTGATTTTAAATTTAGTCAAGTTGACAATGAAGATTAGCCAGTAATAGGGAGTGGTCCTATGTACACACACACACACACACACACACACACACACACACACAACACAACTAAGGATTAAACCCTGGTTTTTCACATGTAGACAGGCACTCCACCACTATGCAACATCTTCAACTCCATCTTATATTTTTATTTTGAGACAAGATCTCACTAATGTCCCAGCTGTCCTTGGAGTCGCGCTCTAGTTCTGGAAGACCTTGAGCTTACCATCTTCCCGCCTCAGACTCCTGAGGAGACAGAATTGCAGGCTTCCTCCACTGAGCCCAGCATTTAAAAAAGAAAGTTACCAAAGAAACATATACTTCTTGCTTCCAATCAACAACAAAAAAAATATATAAAATAAACTCATCCTCTTTGTCCCATTGAGACAGTCTCACTGTGTAACCCAAGCTGACCTCAAATATTCCAATCTCAAATATTAAGGCCTAAATGGAATGTTTAGGCCTAGGTAAGATGTTAAGGCCTAGGTCACTGTTGCCTGGCTAGCCTGCCGTTATAAGGATCTGGGGATCAAACTCACGTTGTCAGGCTTGGTGGCGAGTGCCTTTACTCATGTAGCCACCCTATTAGTCCAAGAAAAGCAATTTCTAAAAGGGATTTAAAAGGATAGGGAATGTATGTCAGTGAGAGAGTGCTGCTCACCATGTACACCTGGGTTCAACCCTTGGTCCTTACAGAATAAAGAAAAAGAAGGTTTAATGGCATCCTCGGCGAAACTATCTAGGCCAGTTTTGTTTTGAAGAAAAATTCTAGTTTGTTCTTTCTTCTTCTTCTTCTTCTTCTTCTTCTTCTTCTTCTTCTTCTTCTTCTTCTTCTTCTTCTTCTTCTTCTTCTTCTTCTTCTTCTTCGTCTTCTTTCTTCTTCTTCTCCTTCTCCTCCTTCTCTCTCCCTCTCTCTCTCTCTCTCTCTCTCTCTCTCTCACACACACACACACACACACACACACACACACACACACACACAGAGAGTAAAGGAAGAGATAATAACAATTTCCACTAGGGGGTGCTGTAGTCTCAGAAAAGAACCCAGGCGTTTGGCAAGGAAGCACTTACCTTTGTAGTCCTGTATCATTTCTGGCCTTACTATGCACCAACTGCTTTCAGCTTGTATGGGGGAATCTACAAAGTCCGGCTCTCCACTCCAACACCTACTTACCGCCGGAACCAGTGAAGTAACAAGCAGGGCTCCTTGGAGCTACTTGGGAGAAATCTTGGAGGCTTGACAACATCACCAGATCTAATGGTTCTGGTGTCAAACAGCCCAAGAAGGGAAACAGATGCCTAAATCTTGAGTAATAACCGCTTACGCCATTAAGAGTGCAAGCTGGCCGGGCAGTGGTGGCACACGCCTTTAATCCCAGCCCTTGGGAGGCAGAGGCAGGTGGATTTCTGAGTTCGAGGCCAGCCTGGTCTACAGAGTGAGTTCCAGGACAGCCAGAGCTACACAGAGAAGCCCTGTCTCCAAAAACCAAAAAATAAAAAATAAAAAAAAAAGAATGCTCGTTCCACACTTTCTCTAAGTGCTTAGATCACAGGTGTGGACCACAGCACACAGTTAAAGTCAGAACAACACAGAGATCAGCGTAGCCCCTGTGCAGAATCGCCACACAAAATATAAGCCTTAGATTTAAAAAAGAAAAGTTCGTGTTTCAAGTGTGGTATGGTGATAGACAGCTAGGCCTCCAGAACTCAGGAAGTGGAGGCAGGAGAGTCAGAAGTTGAAGGCCACAGCTACATAGGGGACTGAGCCAGTGTGGTCTAGAGACCCTGTCTAGTGGCAGAGGTCTAAGCTTCACACTTTGTCCGATGGTGAATTAGATAAACCACAGTACATAATGCTTGTGCTATTTGGAGAGCTAAGCTTTTGGTGTCTGCCCCAAACTTGCTTGACTCATCTGAGTGTGTGGGTTCTGTTTTCTTTGTTTTCTGAGGTGCTGGATTTGAAACCAGGGCTCCACATGAACACACGACACAACTACTCTACTAAGTTCCATCCCAGATCTGCTAGGAGACTTTCAGAACTGGTTCAAGGACGAAATGAATGTCTGTGAAAAGCAGTTTCCCAAATCTGACTCTTTGATTCCACAACCTTATTTCCTAATGTATGCTACAGACATGCCCACATGCCAAGTGACGCATGCGCAGAGGCATTGCTGCCGTGTCTTCGGGAGAAGTTTCTGTGTTCAGCACGCAGAGCAGATGAGATGCGCACCTTCAGTGGCGCACACGTGGTTATTAAAAGAAGTCCTCTACACTAGCGCATGCTATAGCACACATACGTCATACATGGTTTCTTCACGGTTTTGTTTTGAGACAGAATCTTTCTCTGTAGTCGGTTCACAGGAACTCTGTTGTCTTGAGGGCCGTGTGTGTGTGTGTGTGTGTGTGTGTGTGTGTGTGTGTGTGTGTGTGTGTGTGTGTGTTGTATGCTTCCCAAATCCTCAATGTTACAGCTCTCATTATTTGGGGATAATAAAGGTTATATAAATCTTGGAGAGTAGGTAGGGCTTTTGAGGTGAGTGTACATTATTGGCTAGGGCTGAGGTGCTGGGTGCTGGGGATGCTTCATTTACATCAAGAGGAAATCCAGGTGCTTGCTGGACATGTTGAGAGAGAGAGAGAGGGAGTGAGAGAGAGGGAGTGAGAGAGAGGGAGTGAGAGAGAGGGAGAGGGAGAGGGAGAGGGAGAGGGAGAGGGAGGAGAGAGAGGGGGAAGAGAGGGAGAGGGAGAGGGAGAGGGAGAGGGAGAGGGAGAGGGAGAGGGAGAGGGAGAGGGAGAGGGAGAGGGAGAGGGAGAGGGAGAGGGAGAGGGAGAGGGAGAGGGAGAGGGAGAGGGAGAGGGAGAGGGAGAGGGAGAGGATGAAGCTGAGCCATCTCTCCAGCCCAGGTGGGCACTATCTTGCACATCTGTCTAGGTAGAGGAGTGTGTGGCTTACAGGTACAGTTGGCTTTGTCACGTGGGTTCTGGGACAATACTCAGGCCATCAGGCTTCTCAGGGAAGTAGTTTTTTAACCCACTGAGCCATCTTGCTGATCACCTCTGGATTCTCTTTTTGTTGTTGTTTTGAGACACATTAAGACTGTGTAGCCACAGCTGACCGGGAACTCACTATGTAGAGCAGGCTGACCTCAAACTCAGAGATCCACCAGCTCTGGCTCCCAATTTTTGGGATGAAAAGTGTGCACCTCACATTCACCTCCCATCCCCACCCCAGGCACTCTTAAGCCAGTAAAATTCTTGAGCCCTCTTTGCATGAAGTGCCTACAGGCCATGTTAGCACAGTTAATGCTCTGAAGTAGGACAGTCTACATTTCTCATGCAAGGTCGCTAAAGCCCGGGCTGATGAACTTTTCTAAGGCCTCATTTTCCAAGCACAGTCAGAATTTCACCCAGATAATTTGGCTCCAGGATGGACATTAATGGTTGTCCTCACTTAGGTCTGAGTTCACACACTGTCCACAGAGCTGAGGAAAAACTGCCTTGATAGTTAACGAAGACAGCAGTTCCCAGAGAAGCCATGGCTACAGAGCTGTCACTTTGCCTCTTGTGGGCAAAATGGATGTTCGAGAGCAGAGACAGCCCTTGATCCTAAAATAACTCCTGTGTCCTCCATCACTCTAGAGAGTAATGAGAACCACAGGGACAGAGCACACGGGGCTGCTGGCCTATGTCACATTACCCAGCTGTGAACTGTCAGAGCCTGTAATAAGAGCTGTTCTTAACCCATTATCTGGAAGGGTCAGGAGTATCATTATGCTGGGTTGGATAGGAGAAACATTTTAGGGGAAAAAAGAACTAGCAATTATCTCCCCACTGAATTTTGGAGGCAGCCTCAAGTAACCCAAACTTGGAGCCATCCTCCTGCTTCAGCATCCCAAAGGCTTGGATTGCAGGTATAAACAACCACATGCAGCTTGCTTTCTTGAAAGAAACAATTTGTTTTTAAATCATATGTGTGAGTTGAGGTAGCTGTTTCAGAAGAGGGCGTCAGATTCCACATAGCTGTGGTTACAGAGGCTGAGAGCCATGGGCACTGGGAAAGCCAGCTTGGCTCTACTGGATGAGCAGAGAGCACTCCCAGTCACTGAGCCATCTCCCCAGATCCCTTCCCCACCCCACGTCCTTCCTTCAAACCAGCACCTATGATCTATAGAATAATGGGTTTCATTGTGACATTTTCATTCATGTAGGATTCTGATTGCGTTCACCCTCTTATGCCCCTCCCCCTCCCAGTGGACCCCACCTGCTTCCCCCTATACCCTCTTCTCACTTCACGTGGACTTTTGTTCTTGTTGTTTGGTTGTTGAGATAAGGCCTTTCTATGCATCCCTGACTGGCCTGGAACTTACTATGTAAACCTGGTTGGCTCACATTTAGAGGTCTGACTCCTCCAAGTTCTGAGGTTAGAGGCGTCACCATGCTTTCGTGTTTGAGTGTGTGTGTGTGTGTGTGTGTGTGTGTGTGTGTGTGTGTCTGAGCTCAGAGATGCTTGCACACGTGGGAGGTTATTCCCAGGAGCATGGACCACCTACCAGTGTGGCTGGTTACAACACTGAAAAGAAGATCCTGCCCTCTCCAGAACTATTAACATAAAGGGCGGGGCCTTGTGAGCCCCTCCCCCAGCAACAGTTAACGCCTCCATAGCTCCAGGAAGGAGGGGGGGCCTCATGAGTCCCTTCCCTGTTTTTTGGAGACAGGATCCTACTACATAGCCAAGGCTGGTCTTGAACTTGAGATCCTCCTGCCTCCACTTCCTGGATACTGGGATTACAGGCGTGCACAGCCATATCTGGCTCTTAAGTATCTTTGGACAACTTGGGTTTTTTCCTTTTTTTAAAACTTAAGACTTTGTAACTGACAAGCCCTCTTTAGTTCTAACACCCCAATAGATGAGTAGATGGACTTAACAGAAATTTCAATGAGTCTCTCAGGGTTCCTTGGTTTTATAGCTAATAGGCTCAGGCCCTGGTACCTACTCAGTTTCCCACCCTACGTTCTGATTTGCCATATCCTAACCAACACTATGAAGCTATATCTTGGGTCCTGTGACTGTAGGGGGATGGAGGAGACAGGAGTCACTTAAGGACCAAGGATAAGACATATATTTCCTTTTGGGAACAAACCAGTTGGTTGCTTCCTAAGCAGTGTGCCTTTGTTATCCTGTGAGCAGCATCTTGGCAGCGCCCAATTCCCACTGTGAACATTTCATTCACCTTATTCTTCAGTGTACAAAGCAGGCCATCACTACAGTGTGTGATGGATGAGGGGTTAGGCTTAGTTCATTATACCACAGTGTCTCACACACTCAGCTCACGGGGGTTGGGGGGTCTCAAAGTTTGTTTAAATAGTTGAAGATGTCATTCAAAGACAACCTGGAAATTCTGAAGCAGACTTAACTATGTTGGGGAAACAGCTATTTACATGACAGTTATCCCTGATTTGTTTTGGACACATGCAAAGTATAGTAACTGAGGCAAATGCAGCGGTCCTGCTCAGTGGTCCTGGGATTTTGGAAGCAGAGGCAGGAGGACGGGGTGTTCAAGGTATCCATGGCTACTTCTCAGTTCATTTTCTCATGTTTGTTTGGGCCTCTATACTCTAAAATGAAAATGAACCTACGTTTCA	AAATGCAGCGGTCCTGCTCAGTGGTCCTGGGATTTTGGAAGCAGAGGCAGGAGGACGGGGTGTTCAAGGTATCCATGGCTACTTCTCAGTTCATTTTCTCATGTTTGTTTGGGCCTCTATACTCTAAAATGAAAATGAACCTACGTTTCA	GAGAGAAAGGAAGAGGGTAGTGTAAACCACAGAATGTAGCCCAACCCCTGCTGACCGGGAGTAACTCCCAGAAGGCTGGCCTTCTGCAGTTGCCAGGCAACAAGTGTAAACAGCACTGGATCATGGCCACTAACTACAGTGCCAACCAG	GTAAGCGCTTGCTCGTCACCCTTTTACATTTGAGTTTATGTTCCAGATGCTGCCCTTGACTGCCCGCTCCCATCAGACTCTGACTGGGTTGAGGCGGTGCTTCATCTCATGGGTGGGAGGGCCCAGGAACAAGCAAAGAGGATCTGGGTTAAATCTGTAGACCGTAAGCCAGGAAGCAGTGATTTTATTTGTACAGGCCAGAGTAAGCAGTTTAGGCTTTGTAAGTCAAGTGACAAAGTCATATCTATTTATATGAAAGTTAGCACTAATTTGTTTCAGAAAAATTCAAAATATAGGGGTAGAGATGCTCCCCAGTGGTCCCCGAGGCAGGAGGATGGGTGTTCAAGGCATTCTGGGGCTACATACTGAGTCCAAGGCTAACCTGAGCTTCAAGAGAACCCCTCCCCCTCCACACACACACAGAGAGAGAGAGAAAGAGAGAGAGAGAGAGAGAGAGAGAGAGAGAGAGAGAGAGAGAGAGAGAGAGAGAGAGAATGAAAACAAGGACACAAAATAGTCACTGATGGTTCGAGGCCAGCCTGGTCTACATAGAGAGTTCCAGGCCAGCCAGAGTCTTGTAGTAAGAAAAGAAACAAAATATTGCCTACACATTTTTGGAGTTCCTTTGGAGAAAATATTTTCCTTCTTTAGTATTCCCAGTTTAGTGTTGTTCTTTTTCTTCGTTTATGTGTATGTGTGTGAGTAGGTAGACAGGTAAGGTTTTGCTACTACCTACCTATCCCAGACTGGACCACAAAGTCACAACCCTCCTACCTTCCTCTGCTAAGCGTGAGGCTTACAGGTGTGTGCCACCTTGGCCAACTACCTTCTGTCAAAGCAACACAAATGGTTGTTTTATGTCTACAAATATTTTTACAAATGGTCTATTTTTACAAATAAAAAACGTTCTTGCCAGGGAGGCAGGGACAGAAGGGTGGAACCCAGCCTCAAAGAAAGAAAGAAAAAGAGAGAGAGAGAGAGAGAGAGAGAGAGAGAGAGAGAGAGAGAGAGAGAGAGAGAGAGAGAGAGAGAGAGAGGAAAGAAAGAAAGAAAGAAAGAAAGAAAGTGGCGTTTTCTGCCCCTTGGCCTTCTAAAAGCAGGTAGCAATGTGGATTTGGTTACCATCCCTTGGTCTAATCTAGCAGTCTCCAGCAGTGTGTCACAAACATAATTTAAAAGGTTTTAGCAGCTATGTGAAAATTAAAAATTAAATTTTGTAATGCTCAGTAGAATATAATAAACCTCAAACATTAACATTTAATTGCATTTTTAAAAAGTCTAACCACACACACACACACACACCTATTTTATACCAGCTCCTTAAAATCCATTTTTCCCCACTAGCGCTGAGGACCATAGCTCTGTACATGCTAGATAAGCACTGTAACTCAGAGCTACACCCCTGGTACACATCTTGAGCAAACAGATTATAATCTCATACTTACCTAGCACGCACAAGATCCTGGGTTCAATATGCAGCGTGGCAAAGCCAGACACAATCTCGTCTCTCTTTGTATTTAGCTCTCTTCTTTTCGTGTTGCTTGTAGGTTGGCATACCAACTGTTGGGTTTTGTCAGGGCATCTTCCTACACAAGAGTCAGTATACTGTTCTCAACCCTTCCCTCCAGCTGGTAGGCTTTTCTTCCCAGACTTAGTGCCCAGGTCAGCTCTCCTTATACTCTGCAACCCATTGTCTTAGCACCTACCTCCCTTATGATAGCTTCCTCCCTACATACCCTTGCCACAGTGAGTTCGAGTTCACCTAACTGTAGAGAACAGTGTCACCATCTCACGGGGGAGCCTCGGAGCCTCACAGGAACTCTCCTCTTTCTCTCCACAG	TTGTCTTAGCACCTACCTCCCTTATGATAGCTTCCTCCCTACATACCCTTGCCACAGTGAGTTCGAGTTCACCTAACTGTAGAGAACAGTGTCACCATCTCACGGGGGAGCCTCGGAGCCTCACAGGAACTCTCCTCTTTCTCTCCACAG	TATGAAAAAGCTTACTTACCCACGTACCTGCAGAACTGGTCTCCTGCCAGGCCAACGAAAGAG	AAGTTCTGAGGTTAGAGGCGTCACCATGCT,GTACTCAGGCGTGAGTCACGGAAAGGGGGG,GGTGTTCAAGGTATCCATGGCTACTTCTCA	GAGGTTAGA,GGCGTGAGT,AAGGTATCC	GAAAATGAACCTACGTTTCAGAGAGAAAGG	GAAAATGAACCTACGTTTCAGAG	TGCCAACCAGGTAAGCGCTTGCTCGTCACC	CAGGTAAGC	TCTCCTCTTTCTCTCCACAGTATGAAAAAG	TCTCCTCTTTCTCTCCACAGTAT
6661	ENSMUSG00000059326.8	Csf2ra	chr19	-	61214229	61214259	61213960	61214090	61214365	61214493	6661	62	67	88	2	1	4	198	121	78	5	6	4	154	124	0.416788	1	0.961	0.982	0.947	0.97	0.942	0.94	0.013	61213979	61214509	chr19:61213979-61214509:-	ns	61214229,61214259,chr19,-,ENSMUSG00000059326.8		yes	31	143.5	130	4.62903	4.19355	106	138	3.41935	4.45161	0.677419	0.726415	0.664062	0.65942	0.7	0.980283	1.07233	0.97343	1.03333	-7.41267	-6.59478	150	150	0.733333	0.766667	0.666667	0.766667	8.07	11.61	-11.91	10.15	1.46	-19.98	25	TGCTCAGCC	0.809548	0.8	5	16	26	0.976791	2	73	TGCTCAGCC,CCTTGACGG,GCCTGAAGG	0.809548	0.529412	11	16	26	0.567738	22	CCCTGACCT	3.30381	0.941176	1	17	33	2.28683	2	99	CCCTGACCT,CGGTGATGT,GGATGAAGC	1.35235	0.670213	11	16	28	0.695368	ENSMUST00000076046.7:ENSMUST00000235172.2:ENSMUST00000237386.2:ENSMUST00000237877.2	2845.5	10.5	6.5	0.618182	2	4	7	8	4	0	0	0	0	4	1	0	0	yes	61214365,61214493,chr19,-,ENSMUSG00000059326.8:61215709,61215803,chr19,-,ENSMUSG00000059326.8	2	GGGTCACGACGTGGCGCGATGCATGGCCGACCCCGGGGATGACGTCATCACACAGTGCATTGCGAACGACTTGTCACTGCTGGGGAGTGAGGCCTACTTGGTCGTGACCGGTCGGAGCGGTGCGGGGCCAGTGCGGTTCCTGGACGACGTGGTGGCTACGAAGGCGCTCGGTGGGGTTGGACTTGTGAGCGGGGGCGGGGCTTGTGAGCCTGATTGGCATGCGGGCATGAGGTTGAGTGACGTTTGTGGGCGGGGCTTGTGAGCATGATTGGCAAGCATGAGGCGGGAATTGTGAGTGACAGCCCCGGCCACGCTTCCCGCCCTTACAGAGCGACTCGGTCCCCCACGTGACGTCACCGCGTCCTGTAACTCTTCCCACTGCACCGTCTCGTGGGCCCCGCCCTCGACCTGGGCATCCTTGACGGCCCGGGACTTCCAGTTTGAGGTCCAGTGGCAG	GTGAGCAGTGACCTCAGGCGGGGCCCTCATGCATCGTGGGTGTGGTTGGCCAATCACGTCATCACGTCGCCGGTGACGTGAGCCCTGAACCCGCTATGACGTCATCGCTGGCCCTCTGACCCCGCCCCGCCTCTCTCCAGGGGTCACGACGTGGCGCGATGCATGGCCGACCCCGGGGATGACGTCATCACACAGTGCATTGCGAACGACTTGTCACTGCTGGGGAGTGAGGCCTACTTGGTCGTGACCGGTCGGAGCGGTGCGGGGCCAGTGCGGTTCCTGGACGACGTGGTGGCTACGAAGGCGCTCGGTGGGGTTGGACTTGTGAGCGGGGGCGGGGCTTGTGAGCCTGATTGGCATGCGGGCATGAGGTTGAGTGACGTTTGTGGGCGGGGCTTGTGAGCATGATTGGCAAGCATGAGGCGGGAATTGTGAGTGACAGCCCCGGCCACGCTTCCCGCCCTTACAGAGCGACTCGGTCCCCCACGTGACGTCACCGCGTCCTGTAACTCTTCCCACTGCACCGTCTCGTGGGCCCCGCCCTCGACCTGGGCATCCTTGACGGCCCGGGACTTCCAGTTTGAGGTCCAGTGGCAGGTGGGCGGGGCCTCTCCAAGTTGGCGGGGCCTGAAGGAGGGGCGGAGGCCAAGGGCTCGCTGGCCACGCTCCCAAATGCTCAGCCACGCCCCCATCCCTCCCGCAG	CATCCTTGACGGCCCGGGACTTCCAGTTTGAGGTCCAGTGGCAGGTGGGCGGGGCCTCTCCAAGTTGGCGGGGCCTGAAGGAGGGGCGGAGGCCAAGGGCTCGCTGGCCACGCTCCCAAATGCTCAGCCACGCCCCCATCCCTCCCGCAG	AGCGCAGAGCCAGGAAGCACACCCCGGAAGG	TGACCTGAGCTGATGCAGGGGCATGACCTGGATGGCGGGGATGGAGAGGACCTGAGGCAGGGGGATGGGCTTGGGTGTGGGTGGGCGTAGTCGCGGACTCACTGGGACAGGTTTCGTACTTCCGGCCCCACCCCCCAGGTGCTCGTCGTGGAGGAGACCCGCCTCGCCTTCCCCAGCCCCGCCCCCCACGGAGGTCACAAGGTCAAGGTGCGCGCGGGCGACACGAGGATGAAGCACTGGGGCGAATGGAGTCCCGCCCATCCTCTCGGTGATGTGTGGAGGCCCCGCCCACTCCCCGGGAGACCCGCCCTCCGCGTCCACTGCGAACGCGCTACTTCCGGTCCCCTGACCTCTCCCTCCCACCCCACAG	ACACGAGGATGAAGCACTGGGGCGAATGGAGTCCCGCCCATCCTCTCGGTGATGTGTGGAGGCCCCGCCCACTCCCCGGGAGACCCGCCCTCCGCGTCCACTGCGAACGCGCTACTTCCGGTCCCCTGACCTCTCCCTCCCACCCCACAG	GTGCTCGTCGTGGAGGAGACCCGCCTCGCCTTCCCCAGCCCCGCCCCCCACGGAGGTCACAAGGTCAAGGTGCGCGCGGGCGACACGAGGATGAAGCACTGGGGCGAATGGAGTCCCGCCCATCCTCTCG	CCAGTGGCAGGTGGGCGGGGCCTCTCCAAG,TCAACTCCACGTGAGCAGTGACCTCAGGCG	CAGGTGGGC,CACGTGAGC	CGCCCCCATCCCTCCCGCAGAGCGCAGAGC	CGCCCCCATCCCTCCCGCAGAGC	CCCCGGAAGGTGACCTGAGCTGATGCAGGG	AGGTGACCT	CTTCCGGCCCCACCCCCCAGGTGCTCGTCG,CTCTCCCTCCCACCCCACAGAGGCTGAGGA	CTTCCGGCCCCACCCCCCAGGTG,CTCTCCCTCCCACCCCACAGAGG
6663	ENSMUSG00000059326.8	Csf2ra	chr19	-	61215709	61215803	61215467	61215622	61216776	61216856	6663	9	15	17	0	1	0	29	29	12	3	0	0	218	124	0.780633	1	1	0.895	1	0.846	1	1	0.016	61215459	61216053	chr19:61215459-61216053:-	ns	61215709,61215803,chr19,-,ENSMUSG00000059326.8		yes	95	80	155	0.842105	1.63158	973	86	10.2421	0.905263	0.6	0.646454	0.6625	0.686047	0.709677	1.10417	1.07742	1.14341	1.1828	-4.89899	-8.05281	150	66	0.666667	0.5	0.633333	0.7	7.41	7.66	-9.45	11.92	-4.26	-16.86	34	GGATAACAC	1.11971	0.689655	1	24	30	1.36214	1	91	GGATAACAC,GGCTCAGAT,TAGTGAGTG	-0.587956	0.5	11	19	21	-0.107649	19	ACCTCACCC	1.8745	1	1	14	32	1.75579	1	36.5	ACCTCACCC,AAGTCACGG	0.674409	0.806122	14.5	18	36.5	0.246318	ENSMUST00000076046.7:ENSMUST00000235483.2:ENSMUST00000235987.2:ENSMUST00000237386.2:ENSMUST00000237877.2	2361	10	2	0.166667	1	1	2	8	5	2	0.4	0	0	3	0.6	0	0	yes	61214229,61214259,chr19,-,ENSMUSG00000059326.8:61214365,61214493,chr19,-,ENSMUSG00000059326.8	2	GAAGAGGAAGCGGGAGACAGACGGACAGACGGACGGACACAGACGCTGCGCCCAGGCCTCACCATCCATCGCAGGAAGCCCCCTGTCTCAG	GTCAGAGCCCCTCCACCCCTTTCCACCTCACCCTGCCTGACATGACGTCACCCAGAAGCCCCTCCCACCTGGCCCTACTGTGTGCCCAGCACACCCTGGGGTTTAGAAAACGATGGGGCTAGGGGACGGAGAGACCGGAAGGGGGGGGCAGTGGGACATGCAGACCTACTGTGTGTGCCCTGGGTCTCGGGTACAAGGTCCCCACCACCCGTGGGTCTGAGCCCTGGGGATGGTTTGGGGTGGGGTCAGAGGTAACAGAGGCCAAGGGGGGCTTAGAAGCCGGAGTTGGGGGGCGTGGCCTCCGCCTGCCAATCCCCCGCAACCTCTGACCTCTGTGTAGTACTGGGGTCAGGAGATGTGGTTCACCTCCAGGAGTCAGGGGTCTGGAGATGGTGGAGTTGAGGCAGGGGGATGGCTTCAAGTGCGTTTCCTCCAAAGCCCGGGGCGGGGGTGGGGGGTGGGGGAAGCGGGGAGTTGCGGATCGCCCCTAAGCCCGACTGCGGAGACCCCGCGGACGCCGCCCCCGCCCTCCCCACTCCCCGCGAGCGAGCGTCCTTGGCCCGACAGGAAGTGGGGACTGGAGAAAAGGAAGTGGCTGCAGCTGAGCTTGGAGCACGGCGGGGTTGGGGAAAGGCGGGTCCAGGCGGCGGTGGAGCGTGAGGGGGAAAGGGTCTGACCTACACACAGTCAGGCCACAGGCAGGCAGGGCGACCCCCGATCCCCTCGACCGCCTCCCCACCGCGCGGACAAAGCGGGTCCACATATAAGCAAAGATTCACGGGGAATCAATAGGATAACGTCACCAAGAGAGGAGCTGAGACAGGGGCATGGCTCAGATGGCAGAGCCCAGCCTCTGTACCCACCACAAATCATGCTGTAGTGAGTGGGTGGGACGGGGCCAGAGAATGCCCCGCCCACCCTAGTGCGCCAGACAGGATAACACCTCGGCTCTGCCCACTCATCTGACTGACAG	GGGCATGGCTCAGATGGCAGAGCCCAGCCTCTGTACCCACCACAAATCATGCTGTAGTGAGTGGGTGGGACGGGGCCAGAGAATGCCCCGCCCACCCTAGTGCGCCAGACAGGATAACACCTCGGCTCTGCCCACTCATCTGACTGACAG	ATGACGTCATCACATGCCATGAACATCACCCCCCTGGCTCAGCTCGCCCTGCTCTTCTCCACGCTACTGCTTCCGGGAACTCAGGCCCTTCTGGG	TTAGTGACGCTAGGTGGGCGGGGTCGGAAGTCACGGTGGGCGGGGCCGCGTCCAACAGAGCCACCTCACCCTCCTCCCCCTTCCAG	GGGTCGGAAGTCACGGTGGGCGGGGCCGCGTCCAACAGAGCCACCTCACCCTCCTCCCCCTTCCAG	CTCCGACCACACCGGACGCCGGCTCCGCCCTCAACCTGACCTTCGACCCCTGGACTCGGACGCTGACCTGGGCCTGCGACACCGCCGCGGGGAACGTCACGGTGACGTCATGCACCGTGACCTCGCGGGAGGCGGGGATACACCGGCGAGTCTCG	CCTGTCTCAGGTCAGAGCCCCTCCACCCCT	CAGGTCAGA	CCCACTCATCTGACTGACAGATGACGTCAT	CCCACTCATCTGACTGACAGATG	CCCTTCTGGGTTAGTGACGCTAGGTGGGCG	GGGTTAGTG	CACCCTCCTCCCCCTTCCAGCTCCGACCAC	CACCCTCCTCCCCCTTCCAGCTC
6664	ENSMUSG00000020668.11	Kif3c	chr12	+	3415771	3417531	3415131	3415496	3437551	3437653	6664	556	616	792	2	0	0	948	823	466	0	0	0	1884	124	1	1	0.948	1	1	1	1	1	-0.017	3415521	3417781	chr12:3415521-3417781:+	ns	3415771,3417531,chr12,+,ENSMUSG00000020668.11		yes	1761	365	102	0.207269	0.0579216	274	20020	0.155593	11.3685	0.585463	0.587591	0.706849	0.462587	0.519608	1.20733	1.00364	0.790123	0.887516	-5.46715	-5.78003	150	150	0.633333	0.5	0.5	0.566667	9.6	-9.17	10.51	10.43	-19.6	0.91	96	CGCTCACTC	2.60763	0.56044	1	10	20	1.87261	2	96	CGCTCACTC,CGGTAACCT,CCTTTATCT	2.60763	0.563492	1	10	20	0.6532	25	CTCTGACCC	3.19273	0.85	1	20	35	2.2184	2	58	CTCTGACCC,TTGTAATGC,AATTGAGAT	1.27926	0.716981	9	15	24	0.783517	ENSMUST00000020999.7:ENSMUST00000220210.2	40118	8.5	1.5	0.173611	1	1	2	5	2	1	0.5	0	0	1	0.5	2	1	no		0	CTGGCGGTGGCTGCGCCGCATCCGACTGGTGGGCGCGGGACCTGGGTGGGCACCGGAGCCTGTCATCCCTGAGGGGTCCGTGGGGTGCGGGCGGCGATGCACCGCTGTCCCTCGCCCAAGGGCCGCGCCGGGCTCTTGTTCCCCGCCCCGCGGCCCCGCCCCTTGCCCCACCCCAGACGGGAGACCTAACCCGGGCCGCAGCGCAGCGGCCGCAGCAACATCACTCTCACCGCCGCTGTTCCGCCCCATCCTTTTCTGTTTTTCTCTCATTCTCCGGTGGCGGCGGCGGGGAAGGCGAAGGAGAGGCAACAGCAGCCAGCCTTGGCTGCAATGAATGATCCTCCACCCGGAGGGGAGGACTCCAG	GTGAGCCTCTGACCTCGGGAGGATCGGGACCCTCCGAGCCGCCCAGGACTCGCATCCCCCGCCATGGATCCCTAGGGGAAGGGAAAAAGGAGGAGGAAAAGACAGCTCTGCCGCCCACCCCCATCTCATTTTCCTCTTCCTTTATCTCATTGTTGCCGAAGCTGTAGCCGTAGCGCTCACTCTTGCTCCAGCATGGGGTGGATTCCAGGCACTACCCTTCGGCAGGAGCAGCTTGCGCGGTAACCTAGGGATTCTGCCTAATTCTACCTCTCCA	CTCATTTTCCTCTTCCTTTATCTCATTGTTGCCGAAGCTGTAGCCGTAGCGCTCACTCTTGCTCCAGCATGGGGTGGATTCCAGGCACTACCCTTCGGCAGGAGCAGCTTGCGCGGTAACCTAGGGATTCTGCCTAATTCTACCTCTCCA	GACTGTGCACAGAAAGCCGCGGAGAGCTGTGGAGGCCTGGACTGCAGCAGTCTCGGGGCCAACTCCCTGCATCCCCACCCTGGTAGGCTGCATGCGGATTGAAGAGAGGTGCCTGAGGGCTGGGCCAGCCCGACTGATCCCGACCTAGGAGTAGGGCAGAAGGACCGCCCAGGCTGCAGAGCGGCCCACCTGGAAGGACAGAGGTGCAAGATGGCCAGTAAGACCAAGGCCAGCGAGGCCCTGAAGGTGGTGGCCCGGTGCCGCCCCCTCAGTAGGAAGGAGGAGGCTGCTGGTCATGAGCAGATTCTGACCATGGACGTGAAACTGGGCCAGGTGACTCTGCGAAACCCCCGCGCGGCACCCGGGGAGCTGCCCAAGACCTTCACTTTTGATGCTGTGTATGATGCTAGCTCCAAGCAGGCCGACCTGTATGACGAAACGGTGAGGCCCCTGATAGACTCAGTGCTTCAGGGTTTCAACGGCACCGTATTTGCCTATGGCCAGACTGGCACTGGCAAGACCTACACCATGCAGGGGACCTGGGTGGAGCCAGAGCTCCGCGGGGTTATCCCGAATGCCTTTGAGCACATCTTCACCCACATCTCCCGCTCCCAGAACCAGCAGTACCTGGTTCGTGCTTCCTACTTGGAGATCTACCAGGAGGAGATCCGAGACCTGCTATCCAAGGAGCCAGGCAAGAGGCTAGAGCTGAAGGAGAATCCTGAAACAGGGGTCTACATCAAGGACCTCTCTTCCTTTGTCACCAAGAATGTCAAGGAGATTGAGCATGTGATGAACCTGGGGAACCAAGCCCGAGCAGTGGGCAGCACCCACATGAATGAGGTCAGCTCTCGGTCCCATGCCATCTTTGTTATCACAGTGGAGTGCAGTGAGCGTGGCTCTGATGGCCAGGATCATATCCGAGTAGGCAAGCTCAACCTGGTAGACCTGGCCGGCAGTGAGAGACAGAACAAGGCTGGTCCCAACGCAGCTGGAGGGCCAGCCACACAGCCAACAGCTGGTGGTGGGAGTGGAAGTGGCAGCGCTAGTGGTTCTGCCAGCAGCGGAGAGAGGCCTAAGGAAGCTTCTAAAATCAATCTCTCGCTGTCCGCCCTGGGCAATGTGATTGCTGCTCTGGCTGGCAACAGGAGCACCCACATCCCCTACCGGGACTCCAAGCTAACCCGGCTGCTCCAAGACTCACTGGGGGGCAATGCCAAGACCATCATGGTGGCCACACTGGGTCCAGCTTCTCACAGCTACGACGAGAGCCTCTCTACCCTGCGCTTTGCCAACCGAGCCAAGAACATCAAGAACAAACCGCGGGTGAACGAGGACCCCAAGGACACACTGCTGAGGGAATTCCAGGAAGAGATCGCTCGCTTGAAGGCCCAGCTGGAGAAGAAGGGGATGCTGGGCAAGCGACCTCGGAGAAAGAGCAGTCGTAGAAAGAAGGCCGTGTCTGCCCCAGCCGGCTATCCAGAGGGGTCCGTGATTGAGGCCTGGGTGGCCGAAGAGGAAGATGATAACAACAACAATCACCACCCACCCCAGCCCATCTTGGAGGCAGCTTTGGAGAAGAACATGGAGAATTACCTGCAGGACCAGAAGGAACGGCTGGAGGAGGAGAAGGCTGCCATCCAGGATGACCGCAGCCTTGTGAGTGAGGAGAAGCAGAAGCTTCTAGAAGAGAAGGAGAAGATGCTGGAGGATCTACGGCGGGAGCAGCAGGCTACAGAGCTGCTTGCAGCCAAGTACAAG	GTAAGGTCCCCAGACAATGCGAGTACTTTGATTGGTAGATTTTCATTTGAGGGTCTGTGAGTTGGCCTGAGTGGGATATCCCACCTCAGGACCACACACTGATGACTGCTCCGGAGCAGCTAAGCAAAGTACCATAATACTAGGTAGCTAGGTGCACTTACATGCGAGCATCCACACCAAGCAAAGTGGGGAGATGTCTTGGACCAGTGGACTCCAGATGCTCCGACCACCTCTGCCACTGTCTACCTGTGCAAATGACCCCAGGATTGGCCAGGTCTATGAGAAGCCACGCAGGACCTCTGTGAGTATGGCTTCTCACTTCTGCATGGCCCCCTCTCCTGATACTTTTTCTTCTCTCTGCAGTGTCTTTGGGCCTCGTATCATATTAATAGTATCAGACATTTGGATAGCACTTTACAGTTTACAAAGTACCCCATTTTTATATCATCTGGTCTCATCTTCATAGGAGCCATTCCAAAGAGTAGCTTTTAAAGCCCCATCTTACTGTTGAGGACTTAAGGCTCAGGAAGTGCCAAGGTTCTTTCTATTCTTCAGAGTAGCTGGGCTGAGATGCTACTTGCAGACTTCATGCTTTTAGTCTTCAGTAGCAAGGCCAGAGAATCCTGCTTCCTATGGAAATAGCCCAGTGGATGACAAAGTGCCAGGCCTACCCCTTGGTGTCATTAATAAGGAGACTCAGAGTGTCATGTAGGAGGAGGTGGGATGGAGAGAGAAGTGGGCTCAATCCCAGACCTGGAGTCTAGGCCTCTTAGGCTCAGGCCCATTGAGTGGCTGACTGGCTGTGGGTTTCCCTTTTCTTCCTACCTCCATTTCCCGTTTTATAAATAGTATGTTAGCCAGGGGTTCTACCAATCATCGGGGGGGGGGGGGGGGGGGAATAAAAAGAAAAAGAAAAAGCAACTGGCCTACACACTGAAGCCTCTTGTCAACTATGGCTAATTCCTTATTGTCTTGAGAGGTGCCGGGGCTTCTGCATCCTTCCTGAGCTGCCCACTTCCCAGAGAACCTCCGGCCCTACGTGGAACTAAGTTACTGAGTCAATTATAGACCTGTTACATTTCTTCATCTCTCTCCCTCCCCCGCTTTTCCTTCTTCTTTGTAAATGGAATCTCGGGTGTAGTCTAGGCTGGCCTAGAACTCTCTATTTAGCTGAGGATGACCTTGTAGTAATTATCTTGCTGCCTCCCATCTGCTGATTGCTGGGATTATGGACAAGTACCACCACCAAGCTTGGTTTTATGCACAGTTGGAGATCAACACCCTCTCTGCCCCCCCACCATGTTTAGAGCATTCTAATCAACACTCTACCAACTGAGCTCCATCCCCAGCTGCCTGTGAAATTTCAGTGCTGCAGATGTCACAACCCAGTGTTCCAGGCATTTCCGGCTCTCTGGAGCCTTCCACACAGGGATTGTAGAAAAAATATGTGAACTCGCTGGGAAGATCAAACATTTCTTATTTATTCACAGGAGTGTGGGCTAGGAATGGGGAGGCCCAGCCCACAGCCAGTGGAAGAGTGACAGCTTGATCTCTGTGCATTGTCTCTGTACTTGGAATGTGCTGCTGCACCAGGGGCTGTGGCCTGGCGTGTTTAATATTTAATTCACTCATGGAGAAGCTCTACCAGGGTTATACTGAACTGTTTCCTCAGAGGGTCTGATACCAGGGAAACTCAAGATGATAAAGGCAAGGCTGTTAGTCCAGTCCTGTCTAGCAGGGGGAGAATCTAACATGCAGCCTGCTGTTATTGACTGGAAAATACTATTTGGTCCATCAGTCATTGATTTCTCCTCTAAGACATCCCTTACCTTGTTAAGCTGGGAGGCTGTAGAGGTAATACAGGCTAAGAAAGGGAGAAAGTGGATACGTTAAATGTTCTTATAGGAAACTGACTGGTATTTTTCCATAAGGTATTTGAATTTAAGGCAATGTAAGAACCCAGGTAATAAGACAGTCAAAAAATCAGGGAAGAATCATGCATAGTAGCATGCGTCTGGAATCCCAGCCATGCAGAAGATGGAGGCAGAATAGTTCAAGCCTAGGAGTTGAGACAAGCCTGACAACGTGATGAGACCCTATTTCGAAAATAAATAAACTCACAAGTAAATAAACTCACAATTGATCAAAATAAAGACTGAGGTGGCCAGAACTAGAATCCCTGCACTACAGGTATAGCCCATACAATCTTACAATCTTCCTGGTAGTGTAATTTTTTTCTTATTAGTGTATATCAGTTATATACAGTGTATATACAGTGAGTTTCATCATGACACTTTTATACATGTGCTTCATGTATTTTTATTATACTTGCTTCCTATACCCTCTCTTGTCCTCTCCCTACTTCCACTGATTTCCTTACTCTTTCTTCTTTGTGTGTGTGTGTGTGTGTGTGTGTGTGTGTGTGTGTGCGTGCTCGAGTGTTCCAGTGAATTTCATTAAGGTTGCTTACAAGTGCACTAACACCTTACCAGTACCTAGACCACTGTGGGGCAGGGAGAATGTCTGCCACCTTCAGCAACCATTAACTACATGAAAATAATTTTTAAGGCTGTATTTATTTTATGTGTATGTGTGTGCCTGACTGATGTGCATCATGTATGTGCAGGAGCCTGCAGAGAGCAGTCAAAAGAGGGCATCAGATCTCCTAGAACTTGAGTTGCAGAAAATTGTGAGGTATCATGTGGGTGCTAAGAACTGAACTTGAACACCCTGGAGATCAGTAAGCACTAAATCAGGAATCCACCCAGCTCAAGGAATTTGTCTTTATGTAACACTGTACCATCATTTTTTTTTTTTTTTTTTTTTGAAGCAGGGTTTCTCAGTGTAGCCTGGGCTGTCCTGGAACTATGTAGACCAGGATGGCTTTGAACTCACAGAGATCCACCTGCCTTTGCCCTCCCAGTGCAGGGATTAAAAGTGTGCACTACCAATACCTAGTTACACTATAACATCTTAATCCTATTCTTTCAACAACCAGAAGTCATCTGCATCATTTTAATTTTGCAATTATGGAAACTAAGGCTAGGAGATGTTGGCTGGTCTATGAATCTGGTTAAGTGGAGAGCCAGTTTTAGAATTCAGGTCTTCTGGTGTCCCCAGTCCTGTGTTCTTTTCAAATCACCTAAGGTTTCTCCATGTTTGCCTCCTGTGCGACTCCGGGCAAAGGCTTTTGCTTCTCTGAGCCTTGGGTTCCCTGTCCTCTAATGAGAAACAAGCTTTACAGAGATTCCTGGGGAGTGGGTGAGATGGCCATTAAGTACTGGCTGTGAGATAGATAGAAGCTGAGGGGGAAGAGCAGTCTGGGAAATTCCAGGAAAGGAATGAGTCCCTATCGTTTGATTTCTGAAGTAGCCACCCCAGGATAACCAGCAGGGATGGAGGCCAGAATGGAACCCAGGCAGAGGACCCAGCCTTCCTGTGCTGGCCCTAGAGTAAACCTGGTAGAGCAGTGCACGGGTTCTGAGATGGCAGAAACATTTTGACAGCTCCTTAGGGAGCCACAGGATAGCGATAACAATCCTGTCCTGCCTCTTTCCCAGGGTTGCATAGGAGATGAAATGAGATCCTTAGCGTGTGGGCATTTAAAATAGGTTGAAAACATTGAAAGGAATGGAGGGCATTAGCAGCCGCAGGGTGCCTTCTGTCTGCCAAGCAGAGGTCTGACTGACACTTTTGTTGTTCGTTTAACTCTTTCTTTACCCTGCCTTTCTAAGAGCCTTGTCCCACCTCTGCAGAGCCTGGCGGGGAAGGTCTTGGAGACCTCAGGAGCCTGGGAGTTTTCTGTTTCTGTGTGCAGTTAACTCTTGCCTACTTTCTGAGTTAAGCATCAGCTGCCCTTCTCACTTCCTGCCTTCTGCCATTCCTTTCCTCCAGTTCTTACCATCCCCGAGGTCATCTCAGTGTCGCTGAGTGGACCCCGTGCCCTCATTCCCTGTGACTGACTCATCTTCTGTATGTCTTTCCTGCTTTCCCTGCCTGTCACCCCCAAGGTTTCAGATTCTCTTTGTTCTCTCCATGTGCACAAACACTGTGCATGTCTCTTCTAAATCTTTTTTTTTTAAATCTCTTTGGCTTTTACCACATTTGCTGTGGGCTCAGAATAGGTATACAGACATGTGAGGTTTTGGTGATGACTGGTGTCCTGTTTAGCATTAATCATTAGCAAGCCACATACTTAGGTCATATCCCCAGGGAGCTGAAGGACTCGATACAATCTCATCCTATGAAGTAGGAGGAATAAATAACATTACAGACTCACAGTGCACTACAAATGCACAGTGACGACTCAGCTCTGAGACTGCACACACACTGGTGTACTCATGTAGACTGAGAGAAGAAAGGCCCTCTCAGATTTAACTTTTTTTGAGAGGTTGATATTGATTCTACAAAATTTGATGCTCATTGGGTAGAAAGGAAACTGTTTGGGGGAGGTGGGTAGGACCCAAAACCCAGGCTGAAGCAGGAGCAGGGCAACTGCAGCATCGGGGTGAATTTGGAGGAAGCAGGTCTGAAGATCGAGTGAGAAGCAGGGACTCTGGCTGGAGCCCAGCTCTCTCTCTGTAGTGGGTTTCAAAAAAGAACCCTCAGAAACAGCCACCGAAGCCAGGGGGATGAGATCACTGTGGGGAGGACAAACTGAACTGAATATCCATTGTGCCCTTTGTGGGTTCCTCTTCTTCCTCCTGTGTTGGAGAATGAGCACTATCCACTATGGTGTTGGCAGACAGGAAGTTTCAACTCAAGCATTAACAATCTCAGCAATAATAATGAGGTTTACTAAGATCTACTTTGCCAAATCATATGCAGATATGCAAATGAGGTCATTTGTTCTACCCATGCACTAGCAACTTCCAGGAAATGCATTGGTTGTTACTGCTTCCATTTTATTTATTTTTTCTTTCGAGGCACCAGGATTGAAAGCAGGGCTTTAGCTACACCAGGTCAGCCTTGTACCACTGAGCTACACTCCTAACCTGATTTTAATTTTAATTCGGTTTCCTTTTTACTATGCTGTGGATTGAACCCAGCACCTTGCTCATTTATACAAGACTAGCAATGGCCACTGAGCAATATTCCGCCACATAACACAGATAACCTTTTAAAACTATTATCATCATCATTATTTGTTTGGTTTTGAGAGATTTTGCTATGTGGTGCAGGCTGAGCTGGACCTTGGTAAGTAGATCAGATTGTCCTTGCACTCTAAGAGATGAGCTTGCTTTTGCTCCTCAAGTGTAGGAATTAGAGCTGTACACCACATACCTATCAAAACCATTTCTTTAATTTAATTTAATTTTGTTATTTTGTGGGGGGATTTTTGTGTGTGTGCGCGCATGCACTAGCATGCACTACACTGGCAGTTAGAAGAAGGCGTTGAATACTTTGAAACTGGAATTATGGATGGTTGTGAGCTACCATATGGGTTCTGGGACTCAAACCTGGGTCCTCTGCAAGAACAAGTGCTCTTAACTGCTGCATCATCTCTCCAGCCCTGCAAACTATTATTATTATTATTATTATTATTATTATTATTATTAAGTCTTGCTGTGTTGTTTAGGCTAGTCTCCAAATCCCAAAGCTCTTGTTTCAATGTCCTGAATGCTGGGACTGTAAGCATGAACCACCATGCCTGTTTTCAAGAACTGCTTGACAGAATCCACTTGCTTTAAGCATGAGTGTGGGCTAGAGATGTAGATTAGTTGATAGAGTGCTTACTTATTTAGCATGCCTGAAACTGTGGATCCAGTACCCAGCACTTACCAGGCGTGGTGGCACAAGCCTATAATCCCAGCACTCAAAGGTAGAAAAGTCAGGAGGATCAAGGGTCAAGGTCATCCTTGGCTACATAGCAAATTGGAAGCCAGCCTGTGCTATATGAGGCCCACTTTCAAAACAAACAACAATGCCACAATGTTGGTGGCTTTGGTGGTGATGGTTTTATGGGTTTGTATTTACCTCCAAACTCATTTATTTGAATGCATTAAATATGTGCAGCATTAGTTTGTGTTAATCATTCCGTGATACAGTAATAAGCTCTACCTGGAAGTGGAGCTCAGTGGTAAAATAGTCGCTTAATTTGTCAAGATCTAAATAAGCTGGACATCACCCTTAAACCTTGCCTAGTAACCTAGACAGTGTCTTCTTTCCAAAAGCTGATCTGGTTTCAAACACCTGTTCTCAAGGACATAAGCCCCATGCAGGCAGTGGGAAATGGGCCTGGTCATCCGAGCTCAGCGTGTACCCTGACCCATCCCAGTTGAGTCTTCTACTGTCAGATCTTTGGCAAAACTTGGTGGTAACACATGGCCCGTGTTCCAGGTTGGGTCTAGCATATAAGTCAGTGCCTATAGCCTCTCCTTGTTGGTGGGCGTGTATCAGTCCCTCTGTCCCTTCTAATTCCTGGTGAGTGTGGTCAGTTCACAGAAGAGTTCTGTGCCCAGAGCATTTTGTAAGATAAAAATCTGACTGGAGGAAGCCAAGGAGGAGGTGTGGTGGCACCAGCACTTGAAAGGTAGAGGCAGGAGGACACTGGCTATGACCCTTTCCCAGAATCTGAGGGCATATAGTGGCAGAGCTTTGCCTAGCTGATACAAGGTCCTAAGTTTGATTTAAAGATCTGAAAACTGAGATTTTTTTTTTTTTTGAGACAGGGTCAGACTGTAAATGTAGCCAAGGATGACCTTGAATCTCTCATCCTCTTGCCTAAACATTCTTAGCGCTGGGCTCTCAGGCTTGCACAGTCATCCGCAGTTTATGTGGTGTTGGAGATGGAACCCAGGGCTTTGTGCATGCCTGTGAGCACTCTACAAGCTGAGCTACCTCCCTGGTAGCTTGGTTTGTTTCTTTGGTTGGTTTTTGAGACAGGTCTGCTGTAACCTAGGCTAGCCTTGAACATTTGATAGTCTTGCCTTCATATCCCAGGTATGTACCATCATGGCTGACAATACATTTAAAAAATGATTTGACCATTGGGAAATATATATGAAATGGTTTATATATATTTCCATTTGCGATTTGGGCTTCAGGCTCTGGTTGAAGAAGACCCTTTGGTTAGTTCAGGTCTCTCAGCTCTGTGCTGACTGGAGGAAGGGCTGAGCATTGTTGCCTTTGGTCCTTCCAGCCTCCGGAAACAGGAGACTGGATGAAGTGGCTGTGATAATGTTCCCATTGTGTTCTGAGGACCAAGAGCAAACACTTGGAATTCAGATCAAGAAAAGCACTTTGCTCTTGACTTGGCCCTGCCAGCCATTGTGCCTGGCCCCGGGCACTTCTTTTGTAGTTGCAGAACTGCGTGGCAAGTCTGAGTGGATAGAAGAATGTCTCTCCTTAGTAACTGCTGTGTGGGTGTGTAAGACCAACCTCCATGCTCGGAGCCCATATACCATCTGCATTCTAGGGTTGGGATCTAGAATTTTTTGTTTTTGTTTTTGTTTTTCGAGACAGGGTTTCTCCGTATAGCCCTGGCTGTCCTGGAACTCACTCTGTAGACCAGGCTGGCCTCGAACTCAGAAATCCACTTGCCTCTGCCTCCCAAGTGTTGGGATTAAAGGTGTGTACCACCGCTGCCCGGCTCTTTCTGCGTATTGATACATCTCAGCCCCACAGCAGCCCCATGAAGCAGTGCTGTTCCAATTTCCAACTAAGGATGCTGAAGTGTCACATGCCTCGGACATGGTGGCTCCGGAGTAATGAGGCTATGGCTTCTTTCTCTCCACCCTGCAACACACCTGATCAAGTTTATGCCAGATCCCTAGCTAACAGGTCCCAGTGGGAGCTCCTGTCTCCTGGGATGCTTAACTCAGCAACCCCGCCCTTCCATATGATGCAAGCCCTCAGACCCTGCTGTACTCAGGCCATCACCCCAAGTCATATAATCAAATCTCATCTTAAAATTTCCCGATGGTGGTGACTCACTCCTTTAATCCAAGTACTTGGGAGGCAGAGGCTAGCAGATCTCTAAGTTCTAGGCTGGCCTGGTCTATACAGAGTAAGTTCTAGGACAGCCAGGGCAACACAGAAAAATCCTGTCTCAAAAAAAAAAAAAAAAAAAAAAAAGAAAACTACTAAAATAAAAAAATTTTTTTAAAGTCAATCTTATTGGCCAAGTTGTCCTAAAACTTGCTCTGTAGTCCAGGCTAGCCTTGAACTTGATATCCTTCCACCTCAACCTCCAGCCTCCAATGCCACAATACTTTTTATTTTTTTTTAAAGCACTGATATTTTGTTTAATAAGTTAGTTTTTTCTTTTTAGACAATAGTGGGGAATTGAACTTATTCTCTGCATTGAACATGGATACAAGGCAAGAAATCTACCATTATGCTACAGCTATAATTTGCTAAAAAATATAATATGCTATATTTTATTTGAAACAGGATCTTGTTATATAATTTAAGTCAGCCTGCAACTCATTATGTAGCCCAGGCTGAACCTTGTGATCCTTCTGCCTCAGTCTTCCCCACAGCTGTATGTTGCCAGATTCCACTTGTTTATTTATTTTTACAATAAGCACATATTGCTGCCAGGCAGTGGTGGCGCACGCCTTTAATCCCAGCACTGGGGAGGCAGAGGCAGGTGGATTTCTGCGTTCGAGGCCAGCCTGGTCTACAGAGTGAGTTCCAGGGCAGCCAGGGCTATGCAGAGAAACCCTGTCTTGAAAATCCAAAGGGAAAAAAAAAAAGCCAGGCATGGTGGCGTACACCTTTAATCCCAGCACTGGGGAGGCAGAGGCAGGTGGATTTCTGAGTTCGAGGCCAGCCTGGTCTACAGAGTGAGTTCCAGGACAGCCAGAGCTACACAGAGAAACCCTGTCTGGAAAAACCAAAAAGAAAAAGAAAGCATATATTGCTTTTGTTAGTTTTGCTTTGCAGTGCTGAGCATTGAATGTAATATCGTGTATGCTGTGGTGCTCTGCAGATAATTTACATCTTCAGGCCTTTGTTTTTATGATGTAAATCACTATGTAGTCCAGGCTACCCCTGAACTTATGACTCTCCTGTCTTAGACCCTCTAGGAACTAGGACTAATGACACTTGCCTGGCTCTTTTTTCTTCTTCATTATTAAATTTAAAAATTTTACATTTATTTATTTGTATGGAGAAAGGGTGTTGGTGACAGGGCAATCCTGAAAGTCAGAGGGGAACATTTGGGAATCTGTCAGGATTGGCAGTATGTACCTCTGTACTTCAAACCTGCTGAGCCATCTTGCCAGCCTGAGGAGTTTTGTTTGTTTGGTTTTTAAATTTATTTTTACTTTATGTTTGTTGGCATTTTGGCTGCATGTATGTCTGTGTGAGGGTGTCAGATTCCCTGGAAATGGAGTTACAGACAGTTGTGAGACACCTTGTGGGTGCTGGGACTTGAAACTCAGGTCCTCTGGAAGAGCAGCCAGTGCTCCCAACTGCTGAGAGCCATCTCTAGACACACACACGCGCACACACTTACTTTTATATTCAATAAAAATGAACCTAAACTTTTAAATGAAGGAAAGAAACTCTTGTCAGGGTTCTGTGGTTAAAAAGGGGAGAGAGAGAGAGAGAGAGAGAGAGAGTTAGTTTAGACTCCACAGAAAGAAAGCCAGATGTGGTGGCTCATACTTGTAATCCCGGTATTTAAACTGTAGAATCAGCAGTTCAAGCACAGCCTTGGCTACATAAGAGAGTTTGAGGTCAACCTAGGCTACAGAAGAACCTATTTTGAAAAAATAAAAAAGTGTTAATCCCATCCCAATTACAAAGGCAGGTGATCCCTGCTACTCAAGTGATGACTAATGGGGTGTTTACACTTTTATTCTGTCCCCAGCACCACATGGTGGCTCGTGAGCAGAGCACCAGCTCTAGGGACTATGATGCCATCTCCTGGCCGCCTTAAGATCTTGCATGTATGTGGACTCTCACAGGCTTGTGCCTGGATACATAATTAATTAAAAACAAACACTGAAACGAAGAATTAGAAATTCAATGTTGACCTGGCTACTGAGTGAGTTCAAGGGCAACCTGGACAACTTGTGAAACTGTCTCAAAAAGTGAAAAGACTGTCATTATAACTGAGTTACAATAAAAATGATTGCCTAGGAAGAATGAGACCCTAGGTTCAAACCCAGTATACTGCTCCCCAAAAAAGTGTGTGTGTGTGCCTGTTTGTGTGTCTGTATGCCTGTGCCCTGGTAGAATGATTGACTTAAAAGCAGTAAATAATTTAGAGGAATCGGGGTTTGTAATAATACTCACTTGATTTAGTTGCTGATAATCCTGAGATTGTACACATCTCTTGATCTTCCAAGGAATGGAAGGAGTAATCTTTCAGTTATTGTTCAGTGAATCACTTGCTAGGCCTGCCAGGAAGCCGAGGGTCAAGAACTCAGGCTCAGACAGCCTGAGAGGATTGACAGCGGAGCCTGGCTGAGCCCAAGCTGGAAGCCTGGAGTCTGTCACCTTGAGTGATCCAACCCTCTGGGGCCTGTACTTCCTCTGCCAAACACTAAGGCTAGATAGCCCAAGTGCATCCTTAGATTTTGTCACGTCTGACACTCTTCTCCTGGTTTGCATGTCAGATATTGGAGAGAACCTTCTAGAAAACTACAAATACAAGAGGGAAATGGCGAGTCCAGTGACATAGATGCCCCAGGGTAAAGACAATGGCCGCGGACTCCCACATGCCCACCACCACCACAGCACAAGCACACACGTATGCATACACAATAAATAAGTAAGTGTAATAATTTTTGAGACAGGGTATTTCTGTAGCCTTGGGTGACTTGACCTCTGCCTCCTGCGTGCTAGGATTAAAGGCTTATACCGTGTGCCCAGCACAGTGTTTGGTTTGTTGAGAGGGTGAAGAAGGATGAGTTACAGGTCAGCCTAGGTGCTCCTGCTCTGCCCATTGCAGGGAACAGCCCCACCCTTTTCTTAGTGCTCCTCTCTGGCATGGAAGGACCACTTCTGGGCATCCCCACCTTGTCCAGTGCTGAGGCCAGAGCCTGGCCTACCTCACTCCCGGACAATGTTTTTCCCAATCTCTAATTTTTCTTTTTCCTAATGAGAGTATTCTTGGCACTTGAAACATCAGTCATTTATGTTGCATTTGAGCCATCTGAGGAGGAGACTCAGACATAATGTCCTAGTTTATGTCCCCAGGGCAGAAAACCACTGAAAATAGCTCTATTCATCTGAAAATAGACCTATTCATCCTCTCCTTTCATCTCTCCTTTCTTCTTCCCTCATTGCTGACTCCTCCAGACCTGCAGTCAGGGAGCCTGAAAAGGAGAAAGAGGGCTGGGTAGAAATGGCTGTCTCTTTAAGAGATGGAAGGAGGGACTGTTGAAATGTTTTTTTTTAAGATTTATTTATTTATTTTATGTATATGAGTACACTGTGGCTGTACAGATGGTTGTAAGCATTCATGTGGTTGTTGGAAATTGAATTCAGGACTTCTGCTCACTCTGGTCAATCACACTCATTCCATTCGGTCCTGCTCACTCAGATGCAAAGATTTATTATTATAAATAAGTACACTGTTGTCTTCAGACACAGAAAAGGGTGTCATCTCATTATGAGTGGTTGTGAGCCACCATGTGGTTGCTGGGATTTGAACTCAGGACCTTTGAAAGAGCAGTCAGTGCTCTTACTCGCTGAGCCATCTCACCAGCCCGAGATGGCATTTTTTGGTTTGGTCTTTTGCCATGAGTGGTGAGTGCATCCCAGTGGTTCAGCCAGTGAGTTACCCACATTTCATTTCCTTGTGCTTGATTTGTTTGTTTGTTTGTTTTTGCTGTTGTTGTTTCCCAAGTCAGAGTTTCTCTGTGTAACCCTGGCTCTCCTGGAACTGACTCTGTAGACTAGGCTGGCCTCAAACTCAGAGATCTACCCGTCTCTGCCTCGGTAGCGCTGGGACTAAAGATGTGCACCATCACCACTAACTGATTTAGTTTTGCAGTGTTATCATGGAGCCAAGGCTTTGTTAGGCCTGAGTTCTACCTAATGAGCTACATTCCTAGCTTTCCTGTATACGTGGTCACTTATGAAGCACTTCTATCTGCGGCCTAACCGGTCTTCTTTAACCAACGCTTATAAAAGAGTGTGTTCTGGCTCCTCCTTTACAGATAAGTCCTCTGAAACCCAGAGGGCTGATGCCTCAGATGCTGTAGCAGAGGTGGCAGAGCATGAAGAAAGGCTCACTCTCATGCCCAGCACTCTCCATGCTATCTGGGTACACATCTTGTACTGTGGATCCTTCCCATGAGCCTTCCAGGCTTCAGCCTCTCTCATTCTAATGATAGAGCCTCCCCAAGCGTATGGGTAAGAGCTCCCTAGCCCACCCTCATCGCAGAGTCCCCATAAGTGCCTAGCACAGGCAAAAGCTGTCTCAGCTGGAAAAGAAGTCAATGTGCTCTGATTTTTCCTGGTGGCTCTTGAGTCAGCAAAGATACAAAGATCAAATGCAGCTTCTTTCCACATACTGCTGCCCTGAGCAGAGATAAGAGCACTGACTTGGAATCAGGTTAGCATCTAGATATCCTCTTGTTGGCCGGCTCTACAACTGTGGGCAAGTGTGAACCTTAGTTTTATTATGTGTCAAGTAGAGACCACAAGTGTAATGTCATGTCATAAGGTCCTAATGATGAAGGGGAAAACGATCTGGTCCAGGACTGGGGAGATAGATTAGTGACTGAGGTGCTATTCTGATCGCCTAAGGCACACAGGGTGAAGAAGAAAACTGACTCCTGCAACGATGTCCTCTGACCTTTACTTGCGAGTCCTTTAATATATGCATGCAATTTTCATAAAAGAGACCCAGTCTAGCCACAGACATAGAGCAAGATGCATCTGAGATTCTTTTTTTTTTTTTTTGGTTTTTCCAGACTGGGTTTCTCTGTATAGCCCTGGCTGTCCTGAAACTCACTCTGTAGACCAGGCTGGCCTCGAACTAAGAAATCCGCCTGCCTCTGCCTCCCAAGTGCTGGGATTAAAGGTGTGCACCACCACGCCCGGCACATCTGAGATTCTTGTCTTCTGTAGTGTGCCTCAGCATAGCTGAAAGCACTGGGGGGTGGGGAGTCGGGGGGTGGGGAGCAGTTCCCAGCTCCTCTGGTTCTCTCTCTCTCTCTCTCTCTCTCTCTCTCTCTCTCTCTCTCTCTCTCAGAGCACACCTATAGTAATGTGTCACCATGCCTGGTTTATGGGGTACTAAGGATCAAACCCAGGGTTCCTTGTATATTTAAGCAAGCAAATGATTGAAATCCCCCAGCCTCCCTCCTTTTTCCCCTCCCTTCCTTCTGAAATCTTGCTATGTAGCTTCACTGGCCTTGAACTTGGGGTCTTCCTGCCTGAGCCTCTCAAGTACTAGGATCACAAGTGTATGCCTCCATTCGAAGTTCAGCCTCTGGCTTTATACTCCTGCTCCCTGGAACTGGGAAAAGTGACCTCTGAAAATTCAAGGCTGTGTCTACAAGCTGACATGTCCCCTGTGGTGATCCTGTTAATTGTACAGCAGCCGACTGCCTCTGATACCCCTTGGTGGAGCCCTAATCAAATTGGGAAATTACTTGGAAAGTGCAGAGTTAATGTAACAGGAGTTATGCACACAGACTCCTTAGTGAGGAGACACCAAGCTTGGAGAGCTGCATTTCTGGGCCTCTGTGTCCTGTCTCGAATGCATGGAGTTCTGCAGCAATGTCTACCTGGTCATCGTGTGCTCAGTTTCCCTCTCTCAAGACTCAGACCATGGTGCCCTGGAGCTCCCAGTCAGATCTGCTCTATCCCACAGCCTTTTACTCACACTGGACCTGTTTAACATTCAGAGAGGCCAATGGTCCTGTCCCCAGGCCCCACCCACCCGCACCTGTGCCTTGAGAGTTTGAAAAGGAAGCACCGACCCATGCAGCTGAGAGCTCCAGGGACCAGCACCCCAAATGGCAGCCCCTCTGCCCCACACACCCAGCTTGAACTGGACAAGGGTTAGAGGCTCCTTGTCCCTCTGCTTTCCACAGGCGATGGTTAAGGAGAGAGATCTCCAAGGCAAAGGAGATGAGTGTGCTATCCTCAGAAAGAACAGAAAAAGAAAAAACAATACAAAAAAATAAAGAAGCTGGTGTGTGACATATTTCACAATGTGGGAGTCAAATAGCATGGGCTGAGACTTTGCCCCTGGACTCCAATCTTGGTTTCACAGCAGGACCAGCCCCCCTCTCCTAACACAAGGCTGGTCTTGTCTGCCAAGCCTGGAAGACACTAAGGGTTTGGGTAAATGTGCAAGACTTACTTAGCAAGAAAGCAATAATGCAGATTCAGTGGTCATTTGGCCTGGGCGGGGCCAGCTGAGGAGAGGGACACTGAATAAGTAGAATGGGGTGGATCAGGAGATCTTTTTTTTTTTTTTTTTTTTTTTTTTTGGTTTTTCGAGACAGGGTTTCTCTGTGTAGCCCTAGCTGTCCTGGAACTCACTTTGTAGACCAGGCTGGCTTTGAACTCAGAAATCTGCCTGCCTCTGCCTCCCGAGTGTTGGGATTAAAGGCATGCCACCACACCCGGTTAAGCCAGGAGATCTTAATGGAGGTCCAGCCAGAAGGAGGGGTCTTGAAGCAGTTATAGGTCCAAGAAGCCCGTACAGGAAGCAGGCTGAGACTCATGCCATGATGACTGTGAATGAGTGGCTGGGATCTTGGGGACTCATATAGTCTTGGTTGATGTTCTAGATACCAGGCTTGATAGCCAGCTCGTATTCTGTCTGATGATGTGCAGATGGGATATGTAGCCAGGTAATATATAGCCTTTGGATAAGGAGAATGTGATCCTAGATAGAGGTACCAAGGGAAGATGGAGGCTGGATATCAAAGGTCCACGTGTTCACTCAACAGTCACCCCAACTGGGCATCATGAAACATGCCTGAATGGCAGAAGGGTCACACGAGTTCAAGGGCAGCCTCGTCTATATTGTAAGTTCCAGGTTAATCTCGCTACACAGCAAGACTGTCTCAAAGACAAAATAAAAGCTGGGCAGTGGTGGTGCACACCTGTAATCCCAGCACTAGGGAGGCAGAAGCAGGAAGATCTCTGTGAGTTTGAGGCCATCCTGGTCTCCTGAATGAGTTCCAAGACAGCCTCTTAACCTTCTTTGTCATTGCAGCCCAAAGACTCCGTAGCCATGGGAAGGTCTTTGTTGCCCTTCTCTGACTCTCCTGTCTCCTTTGAGTCCCTGAAGATTTGAAATGGAACTGTACACAGCACTCCAGACCTGGCTGCATCATTGCTCTCTGCAAGGGGATAATTCATTCTGTTTCCAAAAAGCCTTCACAAAGGTCCTTGGCCACTACTGTAGGATTTTCGGCTGTGGCAGCACATTAAGCTGCTGTCTTCTGGGAGCAGTAGAGAATCCCTCCCTTCCCGCTCCTGTCCTGGTCTGGCTCACAGCTCCTTGCCCACAGCTATCATTTAATGAGCAGAGTCAGGATCAGTTTCCCCTCAAATGGAAAGCTGTAACAAAAGCTTGACTACCTGCCTTTCTTCCTTCCTTCCTTCCTTCCTTCCTTCCTTCCTTCCTTCCTTCCTTCCTTCCTTTCTTTCTTTCTTTCTTTCTTTTTTTCTTTCTTTCTATCAGCTCACATTGTTCCTTACAACCTAGAATGATTTGAGAGTATCTGTGAAATTGAGCATTTAATCAGTATGTGCTTTCTTGGACAGTTTTTTTGTTTGGGGGTATTTTTTTTTAAGATTTATTTATTTTATGTATATATGAGTACTATCTTCAGACCCACCAGAAGATCATTAGATCCAATTACATATGGTTGTGAGCCACCATGTGGTTGCTGGGAATTGAACCAATGGGCCATGCTCTTAACCAATGGGCCATCTCTTCAGCCTTTTGTTTTTATTTTGTTTTTCTGTGTAGCCTTGGCTGGCCTAGAACTCACAGACATCTCCCCAAGTCTGCCTCCCGAGAGCTGGGATTAAAGGTGTGCAACACCACGGCCCAGCTTCCTTGAACAGTTTCCAACAGATGAATCTGCCATCCCACACTTGGGCATTTTCCCACACACTCTATGTGTTTCCTTCCCCTAACCCTCTTCCCTTTCTCCATCTCCCATGTCCCTATGCAATGTTGAATGACCACTGATCTACAACCTTCTCATGGGGCGTTTTAACATCTAAAGTTCTGGCTACTGGCTTCCCTAGTGCTGCAGTAATTTTGTCCCAGTTTAAAGAACTCTGAGAGGTCAGACACAATCTTCTTTTACTGAAAATGTGTTGCTTTTCCTGTAGCTGGTCCTGTTTTCTAAAGTCCTCAACAGAGGGACACATAAATCTTCTAGGGACTTAGGAAAATGAAGGTGTGTGTATGTGTGTGTGTGTGTGTGTGTGTATGTGTGTGTGCCTATGGAAGCCAGATGTTGACATTACTATCTACCCTCTATCTCTTCCCACCTTACACACCTTATTGTTTCAGACAAGTTCTGTCAGTGACCCTAGACTGGCTGGCAAGCAGGTCACAGGGACCTTCCTGTCCCCCTCTTAGCACTGCTGAACTAGACTTAGGTTTATTATGCTTACACAGCAAGCCTTTTACCCACAAAGTCATGTCCACAGAAAGAGATGCGGAGACTGGGTGGCCTGCTACTTTCCCAGGTGATTCCAATATGCGGCAAAATTTGAGAAGTATTATCTTTTTGCTTGGTGCCAAAGTAAAGGATGCTAGAGTTACATAAAGTGCTGAGGGAAATGTAAAGGTTCAGGGCTGGAGTAGACAATGTGCCAGCTATGAAGACTGGACCGAATGGCAGGCCTTTGGAAACTTGTTATCCAAGTGTTAGGGTGTGTTAGCTCGGGGCTTCTCCTCACACCTCTCCCGCACGTTGCTGGGTTTCCTGGTAGATGATTCCCCATGACAGGGAACATGAGTTAATGGATAAAAGAAGCTAGCATGGAATCCAGTAAAAAGGCTTGGGGCCTCCCTTGGGATGATCCCAAGGATTCTGTACCATTCCTCAAATACTCACGGGGCACTGCTGTCCGTCAAGGACTGTGCTGGGACCCTGACAGATAGGTGAGGCATGACTCTTGCCTTCATAGAGCTAACAGGATGAGGCAGGGAATGGGGAAACGGTAGGAATGTGCCCTGGTTGTGGTGGAGGTCTGAACCGGCAGCTTTGCAGGGATTGAAAGACATTTTCCTAAGCTGTTCCTGCTAGGTCTTTCAAGATGAGCAACAGTTTTCCAGGAAGCTGTGGAATGGGGAGAAGAAAATGTCAGATATCCTCCTGTGGGGAGTAGAAGCCCATTGATAATTTGAGCAGAAGAGACATTGTTTAGACTTGTGTTTTTGGCGACCCAGATGGATAGAAGAGGAAACTGGGACTGTAAAAGCCTATGGGTGGTTCAGGCTAGTCTAGAAGATTTTAGTGAGGACAGTGGTACCAGTAAGGACAAGGAGGAGACAATGATGTAAACTGCACTGAGAAGCATTTGATGGTGACTGGCCATTCATAGGGGTGAGCACAAGGCTATTTTGAGGCAAGCTGCCAAGGGCACCAATGTAGAGGGTTATACAAATCATAACTCTGAACTGAGAGGAGTCAAGATGAGTTAATCCTGTGACAGCAATAGGCTGATTGGATGGAAAGATAGACAGCTATCCAGGGTGCAGAGGGCTGTGGTGTGCATCAAGAATAGCTTGCCCCTCCACAGCCCCTTGCTCTCTCCTTTGTCTTTGTGACTGTACAGGGCTGATTTGAGCCTCCTGCAACTCCAACCATCCGGCCATACTGCAGGAGCCAGCTTCCGACCTCCCCACAGCATGCTTTAACCCCTGTTCTGCTCTGTTCCCAATGATATAATGCTCAAAGTGGGCTGCCTGTCCCCCGTCCCAGCCTGGCAGCACCCCCAGCTCTAAGAGCCCTCGGACATGTCAGCTGGTCCCACTGGGACAAATTCCAGTGGGGAGACAGCCAGTTTCTTCCAGTAGCTCAAGGTGATGCCAACCTTCCAAGAGGCCATCGATGAAATCAAAGGGCAGTTGGCTGCCCGAGGAAAGTGCCCTCTTCCTTCCAACAGTGACAGTGCATTTCAGGGAGTCACACTTTGTTCAAATCCATTTTTGTGTCAGCATTGGTTTTCAGAAGCACCTGCTGAGGGCGCTGATGGTGTGGGGGCTTTCACACAGCAAGGCTGGGGACATGGGATGTAGATCTGTTATTTTCTCACTGGTGGTCCAAGACTAGTTATCCTTCCTTCCTTCCTCTCTCTCTCTCTCTCTCTCTCTCTCCATTTGTTACATGGGGAAATGAACAGTGTTGAGGGTTCTGTTTAGCACCTGACATTGAGCTTCCTGTGCTTGTGAGCTGTCCAGAAAAGAAGTGAGGTTCTGATGCTGCCGATGTGAGGACCGAGACCCTGACTGTGCCTCCCGCTTAGTTGGCAGAGCTGTGATGCTGCCGATGTGAGAACCGAGACCCTGACTGTGCCTCCCGCTTAGTTGGCAGAGCGGGAACCTTTTAGGTGGTGTCTAAAGCTGATACAGCCTCTGGGGCCTCATTTTGTCCCCTGTTGCTATGGAATCTCTCCCTTGTGTTGTTCTAATTTCCTTAGCAGCCCAAGATTAGACCAAGGTTTCCTGCTGCCCGGTGATGAGCTGTCTTCCCGAGTCAGGAACTCAGTACAGGGCTGGACTGCCCAGTGACTGCCGTTTCTCCTCCTGCTGCATGCCATCTGGGGCTTGGCTGCCAGGAATAGATTGCCACCCACCCTCCTCGCAGGCATGGTGACCCAGCCGCTTCTTGTATCCATAGCAGAGATCAGGTGCCTTATATTCCCAAAGGGCTTCTCTCTTCTTTTCATCCTTAAGGATCCTGTCCACAATGGGAGCTTTGTGCCCCAGCTCTAGGGGCTGGAGGGGAAAACTCCGTTCCCACCAATGGCTACAAGGCTCCATCCATATGGATATGCTTTATGTCTTCTCCTAAAAGGATCAAAGGGAAAAGGGATGGAGTCTCTGCTCTGTGGTCCTGCTTAGAATGGACTTATGGAGTGGAAGCAGGAAAATCAGAGGTTCAAGGCTATCCCTGGCTACTTTACATAATGGGAGGGAGGGAGGAAGAGAGGGAGGCAGGGAGGGAGGGAGGGAGGGAGGGAGGGAAGAAGAGAGACACACACTGTTTCTCTCTCTCTCTCTAAGACAGGGTTTCTCTGTGAAGCCCTGGCTGTCCTAGAACTTGCTCTTTAGACTAGGCTGGCCTTTTTGTTTTGTTTTGTATTTTGTTTTGTTTTGTTTTTGTTTTTTGAGACAGGGTTTCTCTGTGTAGCCCTGGCTGTCCTGGAACTCACTCTGTAGACCAGGCTGGCCTCGAACTCAGAAATCTACCTGCCTCTGCCTCCCAAGTGCTGGGATTAAAGGCTAACCTTAACACTCACAGAGATCCACCTGCCTCTGCCTCCCGAATGCTGGGGTTAAAGGTGGATCTTACCACAGTTGGGCTGAGCATCTTAAACTGTCAATAGGCATGATAATACATACCTGCAATCCCAGCACTCAGATGGCAGAAACAGGAGGATTGCCACAAGTTCCAGGCTAGCCTGGCCTACAGTGTAAGTACCAGGCTAGCCAACATTACATAGTGAGATTCTTTCTCAGAAAACCAAGGGAAGGGCCATGTATGGTGGCACACACCTTTAATCCCAGAAATGGGAAGGTGGAGGCAGGCCCATCTCTGTGAGTTCAAGGCCAGCCTGGTCTATAAAGCAGGATCCAGGACAGCCAGTGCTGTTACACAGATAAATGCTGACTGAAAAACAAAAACAAAAACAAAAAACAAACAAACCAAACCCGAAAACAAAACAATGAAACCAATAAAGTTATGTGCTAGAACGCGATTGTAATGCTAGCACTGCTGTTCTCCACTGCAGAGAAGGTTTAAGGTTAGACCCTGCGACCAACAAACACAAAGTCCAAAATTGAGATCCTATGGCCCTTTGCCAGTCCGGTCTCTGACCCTGCCCCTCCTTGTGTTCTCAG	GAACGCGATTGTAATGCTAGCACTGCTGTTCTCCACTGCAGAGAAGGTTTAAGGTTAGACCCTGCGACCAACAAACACAAAGTCCAAAATTGAGATCCTATGGCCCTTTGCCAGTCCGGTCTCTGACCCTGCCCCTCCTTGTGTTCTCAG	GCCATGGAAAGCAAGCTACTCATTGGGGGGCGGAACATCATGGATCACACCAACGAGCAACAGAAGATGTTGGAACTGAAGCGACAGGAGATTGCGGAACAG	AGGACTCCAGGTGAGCCTCTGACCTCGGGA	CAGGTGAGC	TGCCTAATTCTACCTCTCCAGACTGTGCAC	TGCCTAATTCTACCTCTCCAGAC	CAAGTACAAGGTAAGGTCCCCAGACAATGC	AAGGTAAGG	GCCCCTCCTTGTGTTCTCAGGCCATGGAAA	GCCCCTCCTTGTGTTCTCAGGCC
6667	ENSMUSG00000051705.14	Senp8	chr9	-	59647222	59647334	59644544	59645151	59657544	59657654	6667	3	2	7	1	0	0	6	2	3	0	1	1	236	124	1	1	0.612	1	1	1	0.512	0.612	0.163	59646972	59647584	chr9:59646972-59647584:-	ns	59647222,59647334,chr9,-,ENSMUSG00000051705.14		yes	113	110	1399	0.973451	12.3805	10210	2070	90.354	18.3186	0.513274	0.389226	0.336364	0.36087	0.405405	0.655329	0.75832	0.703073	0.789842	-6.66723	-6.07364	150	150	0.366667	0.333333	0.466667	0.466667	4.87	1.4	-28.16	8.54	-7.14	-33.03	82	CATTAATCA	0.529279	0.675325	1	17	31	1.13288	10	82	CATTAATCA,TAATCACCT,TTATCACCT	0.341471	0.675325	1	16	29	1.05542	82	TATTTACCC	-0.736508	0.597403	1	12	15	0.592651	5	82	TATTTACCC,CAGTAAATA,ATGTCATAT	-0.736508	0.60241	1	18	23	0.498839	ENSMUST00000051039.5:ENSMUST00000163586.9:ENSMUST00000177963.8:ENSMUST00000213257.2:ENSMUST00000216045.2:ENSMUST00000216329.2:ENSMUST00000217093.2	14168	3	3	0.75	3	4	8	7	7	0	0	0	0	7	1	3	0.428571	yes	59647222,59647315,chr9,-,ENSMUSG00000051705.14:59657544,59657654,chr9,-,ENSMUSG00000051705.14	2	ACTTTTCACTGAGTTGTTTCTATGCTGTAAAATCCAGAATATTAGAAGAAAATGAAAAAATATCCGCTCTTTTGAAGTGCTGTGATGTAGGAAACAAAGAATCCGCAATG	GTAAGACGCCTCCTCCCTACTTAGGTTTGTCTCAGTTTTTGGAAGCAGTGGATCGCTTTGCGCTCCACGCAGACTCTAGTGTGTCCGAGCCCCTTCCTCATTCTGCAGCTGGATTCTCAGCGCCGCCCCTTTTCCACACACGCACGCCCCTCCCCCCACTTGTTCCCGCCCCCGTGGCCAAGTATTTCTTTCCATTCATTCCACAGACTTTTCACTGAGTTGTTTCTATGCTGTAAAATCCAGAATATTAGAAGAAAATGAAAAAATATCCGCTCTTTTGAAGTGCTGTGATGTAGGAAACAAAGAATCCGCAATGGTAACACAGTAAAATAACACGGGATGAGCTGAACACAAACGGGGGAGTGGGGGGGGGGGGGTCCTTGATTGCAGAAGAGGACTTTTCCCAAATGACTTTCAGGCCTGTGGAGAACTCGTGTTAAAACCTTGGTGGACCGAAACTGGCCAGAAAGAAAATGGGAGTAGAGAAAGGCTAGTACAAAGGCATGTGACAAACAACCTAAGAGTAAAAAGCAAGAGGATTGGCATATACCTAGTAAAAACCGCGCAGGTAGACTTCCATTTGAAACAACTAGACTATGTGGCGAGTGAATTTAAGGCCAATCTTGATCACAAGGCGGGGGAAACTTAACTATAACAAGTGCAAGAAATAATCAGATGCAGGTGCAAAGGCTGTTTTTGAAGATGGCTGATTGCCTGGGATGGCTGGCCTGTTAGCTCCTGAAAGAATAAGGCAGCTAGATCTCCAAGTGGGAAGCCAGTCTGAGCCAATTTTAAAAAAAAAAAAAAAAAAAAAAAAAAAAGCAGATATGGTAGTACACGCCGAGTTTCAGGCTAGCAGGGGATACATAGTGAAACCTTGCCTCAAAGAATAAAGTGAAGTTTAGCTCAGTGAGTAGAACAAGCACTAGATTCTGGGCTCTGGGTCAGTCCTGACTTGGGGAGGTCGGGGCGTGATGGGTGAGTGAAGGGTGAGCCATGGAACCTGAAAGTGAATGACTAAGGGTGAGGAGGGGTAGAGAAGAGAAAAACAGCAGGAGAACACGAGCTTGTCCGTCCATTAGAATCACCTAGGATGCTTTTTTTTTTTTCTTTTTTTAAGTAAAACTAATACCCCTCCAACAAACTATAGCTCACTAGATGACTAATGTTAAGGGTAGAGTCCAGCAAGCTACACAGGAGCGATGAGTGGTGTGAATAGACAAGAAGCTGAGGGAGTTGATTTCCAAACCTTAAAAGCAGGAATCCTTTGACGAGAAAGAATTGAAGATAAGATGAGAAGCTTTAGCAGAAGACTGAAAGAATTAAATGACTGCTCTGGGAACTGAGAGAAGGGAAGCCACTCCTGCCTTTCCAGTCAGGACGGTTCCGTGTGCGTGGGAGGCGGGGAGGGCATGTAGGCGGGAAGTTTGCAGCTAGTGCTAGGCCGTGCTCCTCAACTGAGCCCTATCCCCAGCTTCTCTCAGTTTTTGCTCTTGCTTTGGGTTTTTGCAATAGGGACTCACTGAATTGCTTGGTAGCCAAGGCGGCCGTAAGCTTTCGGATCCTCTTTGCATCGGCTACCACTTCTGCTTCCCATCTCCAATCCTAATCAGATCACCTCAGTTATGGACCCTTCCTCTTCCTGGTAACCCGGTTGTATAAGCTATATGTCCAGGCTCAAAGCTTAAAAACCATCTACATTTTTAGCCCCTCCCCCAAAACAGAGATGAGCCAATTATGGGATTCTAAGCCCAACATCCACTCGCCCTAGACATTCCTGTACACTCAGCCTTGACAATTCAAAGTGTCTTTCTCATTTACTAATTTAAGAACAAGATATAAAGATATTTAAAACGCAGCCTTCTTACAGTCCCACAGTATTGGGGAATACAGGCTTTTAAACAAAAAATTCACTTGACAGAAAAAGTTGTATGAGGTAAAGCCCAAGAAAGCATAGCTGCTGTATGTTAACTAGGGTTAATCAAAGGAAACCTGTCTGTCTGCCTCCTGATAAGAGTGTTGTCCGATAAGGCTAGAGCATTGTATGAAGGAAGAGTAGGGCTGGGAGAAAGATGAAGATGATAAAATGTGAATATATTATGAAGAACCTTGAAATCCATGTTACAGGACTTAAAGTATCTAAGCAATTTATAAATATAAATGACAAAAAAAAAGCTCTTGACCTCTTTTCCTTCCTTTCTTTTTTCTTTTTTCTTTTTTTTTTTTTCCGAGACAGGGTTTCTCTGTATAGCCCTGGCTGTCCTGGAACTCACTTTGTAGACCAGTCTGGCCTCGAACTCAGAAATCCGCCTGCCTCTGCCTCCCTAGTGCTGGGATTAAAGGCGTGTGCCACCAAGCCCGGCAGCTCTTAACCTCTTACAGTCTAGATGCCTTTGGAAGTTTGGTCTGTCAACCTGATCTCAGAAAATTCACTTAAATATATACAGTAAAATACATAGAAGTAAGAAACCAATGTTAAGTACTTAAACACCTTAAAATATGTAGCGTAGTTACAAATGTACTTCGTTGCACATTAAGTAGCATGTAGCAACAGGCCTAATTATATAATGTCAAAAGAGTAATGAATATAAATTGCATTGAGATAACCTGCAACAACTGTAATATGATGTGAAAATATCAGATTTTTAGTGACAAAAACTGTTAATACTACAGTGATTGCCTACAATTATTGAAGAAAATGATAAATTTGAGCCAGGATCAACTGTAAATAAAGGACATTTTTCCCCCAAGTCCAAGCTCTTAAAATCCTTGAATTTTAATCATGTCCATCTGTATGGATCCCAAGTTTCAAAATTCTCCAGTGTAATAGTTTTAAGCACAAATATGGTATAGTAGATCTGAATTTGGAAAAGATGATAGGTTGGAGTAAGGATAGAGAAGTGGTTACTTTTCTGTCCCCTAATAGCCAAAGACCTTCATTGGCAATAACCTTAACCTTTTGGGGGTGGGTGGGTGTGTGTGTGTGTGTGTGTGTGTGTGTGTGTGTGTGTGTGTAATTGCAATTCTAGAAAATAATTCAGGGAGGTAAATTGGAGCTATTGTTAGAAAATATGTATGGCAAGCTGTAACTTCTGCTTCCTCTGGAAGATAATGAGTTGTTAAAGTTTTTGGAAGAAAATTATTCCAGTTCTATTTGAAAAAGTTAATGCAGAATAATGCCTAAGTTAGTTGTCAAAAAGAGAAGATAGAGTTGGTGTGATGGCAAAGGCTTTTAATCCTAGTACTTACGAAGGAAAGGGAGGCATATCTCTGTATTCAAGGCCAGTCTGACCTACCAAGCAAGTTCAGGACAACCAGAGATACATATCAAGACCCTGAGGTAGAAATCAAATGACTAGCTAATAAACTGATTTTGAAAAAGTAGATTGGCCCTTGAGGCTCAATAAGGTATTGAATATATATACTCCTAGCACTTTAGAGGGTAAAGCTGGAGGATCCCAGAGAGCTTGAGGCTGGCGTGAGCTATCTCAAAAAACAAAACAAAACAAAACAAAACAAAATACCAACAACAACAAAAAAAAAAGCACATCCATCCCCAGTATGCATCAACTGGGATCTTATGTGACCAAGAGGTAATTCTAAAAGCCCAGCCTTTAGAATTACTAGGTCTTTAGTATTTTTAGTTCTTATGTAAAGCAAAATACCTAATCATGTGCTCAAAGATATTAATAACAGTTTCCTGATCAGATTGCATCTATACTTGTGTGTATAAATGTTGGACTTGAAATCAGGATACCTGTTTCTCTTTTTTTTTTTTTTTTTTTTTTTTTTTTTTTTTTTTTTTTTTTTTTTGGTTTTTCGAGACAGGGTTTCTCTGTATAGCCCTGGCTGTCCTGGAATTCACTCTGTAGATCAGGCTGGCCTCGAACTCAGAAATTCACCTGCCTCTGCCTCCCAAGTGCTGGGATTAAAGGCGTGCGCCACCACGCCCGGCATAGGATACCTGTTCTCATCTATAGCCTACCACGCTACACAGACCAGATCTCATCTGATTTCAGAAGCAAAGCAGGGTCAAACCTGGTTGTTACTAAGATGGGAGAACATTGTTGCCAATCCTTTCAACCCCTAAAATGAGTAAAACTCATTAACAAAAAGATCCTCAAGGCCCAGAGAACCATCTCCTTAGACACCAATGAGTGTACCAACTTACCACTCAAATCCGAGTTGGTACCCAAATTACGTGCTTATCAAGTACAGTTAAAAGGTGAATGGAGTTTCAGAACGACTAATCAGAGTACTGTTCCTTAACTTGCGGAGCCAGGTTCTCTGAGAAGCCGTCTTCTTTAGCATTACTTGCTTGTACTGACTTTCTGTCCACCACAGACTAGAAACTCAAGCTCTGTAAAGTGTGAGGTTCCGCTATTCGTCCCCTTTGTGAGGTGGGGGATGGGAACAAGATTATCTGACATTGGAAATAACACTAAAAGCTAGTGAAGCTTTTAAGAATTTCATTGCTTATAGAAAAATCTCTGTAAGGTCCTTTCTCTAACTTCCAATTAAATGGCTACCTCTTCCATAATTATCTGTTATAAAGGTACTATATCATACTTTGTACACTGAGAAACCCTCAGTTGTCTCAATTATAGCTATTATCTTGAGAATCTGTATTATAGGTTCAAAGATCTTAGTCCTACCTTCTCTGGTGGCCAATGAGTAAAACTCTCACAGAGTGGTCTGATAAACTTGGTTCCTACAAAACAGAGGCTTGGGAATTTCTACCCTTAGCTTCTTTTCTCACAAGTGTTTTTGTAACAACTTTTAAGTTTACATTGACAACTAAACTAAATAATTCAAAATAGCTAGCCCTACTTAATATATGATTCAACCTTGGTCCAATTTTGTGTAAGTGGCTAGTTGGTGGGGGTTGTCTGGTTTGTTGTTGTTGTTGTTACAAAAGCTCGTGCTTAGAATTAAATTTAGTGTCCTGTGCATGCTTTGCAAGTGCTTGACCACTGCCCTGTGTCCCAGCCTTTTGTTTTGTTTTGTCTTGAAACAGTTTGCTAAATTGCCTACCTATACTGACCTCAGATTTGGGGTTACAGGCATGGGCACTGTGCACAGCTACAAATATTCTATTATTTCCATTGATGTACCTTTCTCTAGGAGAAAGTCTTCAATGTAGAATTGCTGGTCTTAAGGATGTATACACTTTGAAAATTTAATAGCTACTGCTTAAAGTTCTTTCCCAAAAGAATTCTAGTTCCTACAGCAGTACAGTTTCCTTACACATTTTTCTTATATTAGAGATTATTATTAGTATGTATGTTTCTCCCTTTAAACTGTCACCCCAACTCGAAAAAAATTACATATATCTTTTTGTTTTATGTATACAGGCGTTTCGCCTGCGTATCTGTGTACCGTGTGCATACAGTACCCTCAGAGGCAAGCAGAGAGTGTCAGGTCCCCTGGAACTGGAGTTCCAGATGTATATAAGCTGCCTTGTCGGTACTGGGTATCAAACTTAGGACCTCTAGAAGAGCAGTCAGTCCTCTTAACTGCTGAGCCATCCCTCCTAGCCCTGTGTTTTAACCCCATTCTCTTTAATAATGAAAATGGAAAGCTTACTAGCATTTTCTTCATTTTATTTTTTTCTATTGTATCTTTATAACTAAGATCTGTTTTGTTAATTTTTGTCTTTTCATTTTTCCTTTTAAGAACTCTTTTCTTATAAACATTGTGGATACATAGTTTATATAGTAAATATTATCAGTCTTTATTACGTGACATTAAAAATTTGTTTATGCTATGTTTTTATGTCTGTCTTACATTTTTGCAGTTATTTCTGTCATTCTGCTTTATAGTCTTGGGTTTATGTATTTGTTTTACTTACATAGAAGGCCTCTTCTGCAAGAATAAAAATTATTTAGTGTTGTGTTGGTTTGAATGAGAATGGTACCCAGAGACTCGATATTTGAATACTTGGTCCCCTGTTGGAGAAACTGTTTGAGAAGGGTTGGGAAATGTGGCCTTGTTGGAGGAGGTATGTCACTGGGGATGGACTTTGAGGTATAAAGAGCCCATTTCATTCCCAGTTAGCTCTCTCTCCTTGTGGTTGTACCTCAAATAGCCCTCAGCAACTGCTCAGCACCATGCTTCCCTCCCTGTTGCCATGCTCCCGGCCATGACAGTCATAGAGCATGATGGTAGGTCATGGTTAACCCTCTTAAACCATACACTAAATAAATTCTTCCATAAGTTCATTTGTCATGCCATCTCATCACAGCAGTAAGAAGGTGACTCAGCTAAGTAATACTTTTAGAACTTAATATTTTAACTTTAGGTTTTTGCCATTTGAACCTTTACTTAAGTTTTTGGGGGGCTAATGAAGTAAGTCATCATGAACCTAGACTAGAGTTGAACTCATGGTCCTCCTGCCTGTGCATCTTCACTGCTAGAATTATAGGCATGTGCTACCACACCCAGCAGCTGCAGGACTAATCTTTAGTCATTTGAAGTTTTATCTTCTTTGTCACCCTTCCAGACCCATTTACATTCTCAAGCGGATTAAGAATGGCATCTTGGGCTGGAGAAATGGTTCAGTAAAGCACCTGCCACAGAAACACAAATACGCGAGTTCAAATCCTTAACACCAATGTACAACAGCAGGCATGGTGGCTCACATAATCTACCTCTTGGTAAAAAGTTAAGAGGATCTCTAGCTCTTGCTAGCCAGCCAATCTAGCCAACTCAGGGAAATCTAAGTTCACTGAGAGATCCACTCTCAAAAATAGGTGGTAAGCCATTGAGGAAAACACCCAACGTTGACCTCTTCCCTCTACCTACACACACACAAATGTGCACACACATACAAGGACATGAACAACACACATACAAACACTCATATATACCACACACACAAAAAGGCGACTTACTGAATAATCTTGCTGTCTTAAATAAAAAATTGCTCTTACATTAATTTTTCATATTCCAAAAAACCTATAACCATATAACTATATAAAATTTAAATTGCTAAACTATCTAAGCTTGCCTTGAACTTTGCAATCAAGGCAGGCCTTTAATTTACCTCTTGCCCCAACCTCCAAGCACCAGGGATTATATGTCTGTACCATACCACCAGGCCTGAGTGGCCCATGCTACTTTGGCCATTGATTGCTATTTCTAGTTATGATAGAAATAGCAAATAGAAAGTGTTAGTGTTAGAATAAGTTTCAAAGGATCATCTGGTCTATATCCATGGTCCAGAGCATAACAAGGGGCAAGCAAGATGGCTCAGTAGATAAAAGCATTTGCCTCCAATCCTCACTGAGTCTCACTTGGTGGAAAAAAGAAACCAACTCCCAAAAGTTGTCTTCCTCTGACTTCAATCTGCATGCCATGACATACATAACCTCAAACATATACTAAATAATAATTTTAAATGTTTTTAAATAAGTTAGAGTGAAGGCCCAGCATGATGGAGCATGCCTTTAATTCCAGCACTTGAGAGACAGAGGCAGGCAGATCTCTGATATTGAGGCCAGCAAGGGTACACAAAGAAACCCTGTTCCAAAACAAAACAAGAAAATTTCCTTTGTGATAGTTTTGTGTTTCTAAGAAGTTTTCAGAATAGAATTCTCAATTTTACTCCGGTAGAATACCCACTTACTAAATCTCTCCAGTTTGCGAGGCATTAAAACTATATGACTCAATAAAATCTAATCTCTGTACTTGAGAGAGTTATATAAAACTTGATGGTAATTTCTACATAACACCTTATATAAATCTCCAGTGCTTTAGGGTTCCATTAAGAGGAAATATCTAACTGGGGGAAATAGAAACAAAAGATTGAGCTTTCTTTTTTTCTTTTTGACTTTTTGAGACAGGGTTTCTCTGTGTAGCCCTGGCTGTCCTGGAACTCACTCTGTAGACCAGGCTGGCCTAGAACTCAAAGACTCTCCTCACTCTGCCTCCTGAGTGTTGGGATTAAAGGCCTGCAACCCGGCTAGGCCTGATCTTCTTTTTTTTTTTTTTTTTTTATAATATTTACTTATTTATTTATTTATTTATTTATTTATTATATGTAAGTACACTGTAGCTGTCTTAGACACTCCAGAAGAGGCATCTGATTTCGTTACAGATGGTTGTGAGCCACCATGTGGTTGCTGGGATTTGAACTCAGGACCTTTGGAAGAGCAGTCGGCGCTCTTAACCCCTGAGCCATCTCACCAACCCCAGGCCTGATCTTCTAATACTTGTAAACATCAAATTATTTTCAAATGTTATTTTTGAACTATCTCCCCATCCTCTGGATGCAAAACTTTTGGTGACATAATAGATAACTATTACAATCTTATGCCTTAATCTTTAACTTACTGATATTTCTTCATTTTTCACTGACATATACCCTATGATAAAAGTTGTACATTAGCCAGGAAGTGGTGGTGCACACCTTTAATCCCAGCACTCGGGAGGCAGAGGCAGACAGATTTCTGAGTTTGAGGCCAGTCTAGTCTACAGAGTGAGTTCCAGGACAGCCAGGGCTACACAGAGAAACCCTGTCTCGAAAAACCAAAAAAAAAAAAAAAAAGGTTGTACATTAATAGTCTCTCTTTACAGAAGAGGAAATTGTGACTTAATGAAAGTAATTTATTTGTTTTACACAGCTGATACAAAACAGAACCAAATCTGTAAATGTTCAGGTTGAAAGCTTAGTGTTCTTTTCTTGGCCATGGTGGTTTGGCCTAAGCCTAGTTCACTTCTCTTTTCATTAGAATTCAGAGTGTTGAATTATCATGGGCAAAATCTATGAAGTCAGATCAATCTTTAGTCTATATACTTTTTTTAAAAATTTGTGTCTATGTAGGTCTGTGTGTGTCTGTGTGTGTGTGGCAAACTGTCTATTCAGGTACTTGTCTTCCAGGCTTATTTATATCTGTAACTGGCTACTAAGCTAGGGGTTATAAAGACCTGACAGACAGACAGCTCAGATATTTCCACAGGTTGTATATCCAGACATTCACCCCTATACTGTAGTTACTGATTGTATAAAACAGTGGTTCTCAACCTTCCTAATGCTGCGACCCTTTAATACAATTCCTCATGTTGTAGTGACCCCAAACCATGAGATTTTTTCTTTGCTATTTCATAACTATAATTTTGCTACTCTTATGAATTGCAATGTAAATATCTGATATGCAAGATATCTGATATTCAACTCCCAAAGGGGTTGCAACCCACAGATTGAGAACCTCTGGTATAAAGGAAAGCTATATCCAGGAAGCCTGGCTTGAGACATGTGACTAGCCATTCCCTTTATAGTAAGATAATCTTATATCAAGTCCAAGTACTTAGTCTTCACCAGTTTACACTGACAAACTGACTACACTGTCATTTGTCATCAGCCCTAGTATTAATAGGATCATTTTTCTAAACAATCATTTCAACTTTTATATCTGTCATAAAGAACATACAAATAATGGTTTCACATGTTTTCTTTTATGAATATCTCTTGAGAAAAAGAAAAAAACTATCAAAAGCATGAAGTGATAGCCCATGCTGATTATCAACTCTTGAGGGGCTGAGACAGGATTACTGTGAGTTAGAAGCCAGCATGGGCTACGTAGCAAGTTCCTGGGTTACAGTGTTAGACCCTGTCTCAAAACACAAATAACAAAACTATTAGATGTTAATACAAAGGATGCTGTTACATCTCCTGAGTAAGCATTTTATTTTTACCTTATAGACATTGTGAATGTTTAACTAAACTCTCTGATTAGCTGCCAAAAAGCCAAGTTTGTGGCTCACCCATAACCAGTGTGTTCTATGCCTCGCTGACTTCCCTCCTGACTCCGGTTTGTCTGAACTCTAGTTATTCTTTCCTCTTCATCCCCCTCACCCCACCCCAGTTCTCTTGCTTTCACACTGAGTGTAGAACCCAGGGCCTGCACATGACAGAAAAATGGACTCCCCTGAGCTGCTCTCTCTGCACTGCTGTTCTTCTTTAATAAAAACTTAATTTGTACTTGGCAGGTCAGTGAAGGAGGATTGCCCAAAATTTCAGGCCAGCCTGATCTACATAACAAGTTTAAAACCAGCCAGGGTTTCTTACCAAGAAAGACTTTGTCTCAAAATATTTTTAAAAGATTTATTTATTTTATGTGTGTGAATACACTGTAACTGTCTTCAGACACACCAGAAGAAGGCATCAGATCCCATTATAGTTAGTTGTGAGCCATGTGCCTGCTGAGAATTGAACTAGGGTCTCTGTAAGAGCAGTCAGTGCTCTTAACTGCTGAGCCATCTCTCCAGCCTTCAAAACATTTTTAATCTCTTAATTTATGGCATTCTATGTATTAAAAAATACATGTAGTTTCTCATAAGCAGTCTTATATTGTTTTTGAAGTTTTTCAGATTATCACATGCTATGTGTATATAAGACTGTCATTATCACCTCATTTTACTTTATAAGATCCTGATATCATTAATCACCTCATTTTACTTTAGCATTTTTTCTTGAAAGGTATTTTTTAATACATCTTTTTGTGGTTTTGGTTTGGTTTATCAAG	CACATGCTATGTGTATATAAGACTGTCATTATCACCTCATTTTACTTTATAAGATCCTGATATCATTAATCACCTCATTTTACTTTAGCATTTTTTCTTGAAAGGTATTTTTTAATACATCTTTTTGTGGTTTTGGTTTGGTTTATCAAG	ACAAGGTTTCTCTGTGCAGCCCTGGCTTTCCTGGAACTGGTTCTCTAGACCATGCTAGCGTCAGACTCACAGAGATCCACCTGCCTTACCAATCAAGTGCTGTGAACTAGAGG	TATGCACCATCACTTTCCAGCTTTGTTTATGGTTTTATATGATTTTGATTACATGAAATTGGTTATATCAAACTTGTATGGCTTTTTGAAGTATAACCAAATGGTAAAAATAATTGATCTAATAGTTAGGATTGGTTAGATTGGTGTCATAATCCTGTGTCCTTATATTATGCTTTTGTTTTTTTTCTTTCAATCTGTCTGTGGTTTTAGAAATACTGCTGAGTGGCTAGCTCAGTGCACAGCAGTTAACCACTACCTCAGTTGAGTCTGTAGGCTCAAGTAAGCCATCTTCTACACCTGCAGATTTGCCTTTGTTAGCACAGCCTGGGCTGGTCACATGCATATTAATCCCAGAGACACCTTGCCTGTGTTTCCTCTAAATTAGCCAACCTGTTACTTAAACAAGTGAATATGAATGAGTATTTTGTTTCCAGCCCCCATTTTGTGTCATCTAGTTGATAGCATGAAAAAAAATTCATATATATACATACACACACACACACAAAACTTTTTTATCTCTTTAAGTTCTGGGCTTATTTGATGCATGCCTTTAATACTAGCACTCAGGAGACAGAGGCAGAAGAATTTGTTTGAGTTCTAAGCAGGTCTACATAGTGAGCTCCAGGCCAGCTAAATCTATATAGGAAGAACCTAGCTCAAATAAATAAACTCTTTAAATATCTTCAAGGGGACTTATTTGGCCTTCTTTGCAGCTCTGAGTTATGTTATGTTCTTTTTTAAGATGCTCTTTTTACTGGTGACCAAAACCAAGGCAAGGTCAACAATATAGGTTATCAAGAGAAAGCACTTGCTATGCAATCTTGGTCATGTGAGTACAATATCCTGAGCCCAAATGGAAGGAGAAAATTACCTCCTGCAGGTTGTCCCCTGACCACCACATGTGCATCATGACATGCATCCAAATATACACATATACGCACAAACAATAAATATATGTGAATTTTTTAAAATAACAAAACTATTTAATTCATTGCTCAAAATGATACTAGCAAATCAGTGTTAAAACTAAGCCAGGAACACTGATTCCTATGCACATATGTATCACAATGTCAAAAGAACTTCCGACAGGCATTATAAACATTAATTACATAGTCTTCATCCCACTCATTGAAGTTTAAAGATGGGAAATAAGCAAAAACGTCACCTCTGCATAAAGCTGGGCAGAATTAGAAATGAGTTTCATTTGCGTTACTTTATCTGCATGGTTTTCTGTTCTTGAGGTCCCCACACTTGTCACTGAAGCTCTCACCACTGTCACATCCATTATAAAAGGAAGAAGTACTTATCTTAGCTGTTTAAAATTAATTCTGTAATGGAAACTTTCATTCACCTTTAGTATAAAAATAATTTGTTGGGGGTATCATACATTTTCATATTGAGACAAGATCTCGTGTTCATTGTTATCATTTTGAGACAGTCTCATGTAGCTCAAGCAGACCTCAGACTCACTATGTAGCTAGGATTGACCATGAAATCCTGATTCTCCTGCCCCTCCCTCCCAAATACAGGGATTACAGGCATGCACTACCACGCCTGACTGTGCATATTCATTAGAGTTAGAATGTGTTTACTGCTATGGATTTTAGCAAAACATCAGTTATAATTCTAACCAGTCTACATTTAAATATAAAGTTAAAATTCTATATTGTCTCTGAAATTTTTCAACTTCATTCTAATTATTCATGTCCTGTACATAAGCTAAACTTTCTTTAGTGTGTTTTTTTGTTTGTTTTCTTTTCTTTTCTTTTTTATTTTGGTTTTTTAAAACAGGGTTTCTCTATGTAGCCCTAACTATCCTGGAACTCACTCTGTAGACCAGGCTGGCCTCTAACTCAGAAACCTACCTGCTTTTGCCTCCAAATGCTGGGATTAAAGGCGTGCACCATCACTGCCAGGCTTTAGTGTTTTATGATGTTAGCACTGGTGGAAATTATTGATTAAAAACTGTAGAACTATATGTCATATTTACCCCAGTCCTGTAAGAGTAGCTACTATTTATAACCCAATATCACATTCAGCAGTAAATATTGTCTTCTGACTCTCCTTCAG	TAGTGTTTTATGATGTTAGCACTGGTGGAAATTATTGATTAAAAACTGTAGAACTATATGTCATATTTACCCCAGTCCTGTAAGAGTAGCTACTATTTATAACCCAATATCACATTCAGCAGTAAATATTGTCTTCTGACTCTCCTTCAG	CTTCTGGAATTTCTGAGAATCCCTGCTCAATACAAGATGGACCCTGTGGTCTTGAGTTATATGGACAGTCTATTGCGGCAATCAGATGTCTCACTATTGGACCCTCCAAGCTGGCTCAACGACCACATTATTGGGTTTGCCTTTGAATACTTTGCCAATAGTCAGTTTCATGACTGCTCAGACCATGTCTGTTTCATCAGCCCTGAAGTCACCCAGTTCATTAAGTGCACCAGCAGCCCTGCAGAAATTGCCATGTTCCTTGAACCCCTGGATCTTCCCCACAAAAGAGTGGTATTTTTAGCCATCAATGATAATTCTAACCAGGCAGCCGGAGGTACCCACTGGAGTTTGTTGGTTTATCTCCAAGATAAAAATAGCTTCTTTCATTATGATTCCCATAGCAGGAGCAACTCAATCCATGCAAAGCAGGTAGCAGAGAAACTGAAGGCTTTCTTAGGCAGCAAAGGAGACAAACTGGTCTTTGTGGAAGAGAAAGCCCCAGCTCAAGAGAACAGCTATGACTGTGGGATGTACGTGATATGTAACACCGAGGCCTTGTGTCAGAGTCTCTTTAGACGGCAGCCAGAGTCCCCGCTGCAGCTACTCACCCCGACATACATCACAAAGAAGAGAGGAGAATGGAAAGATCTAATTGCCAGACTTGCTAAAAAAAACGAAGTAGCTACTGAAGAATGCTCGTGATGTTTGAAGTCTGGTCTTTCTGCCTTTCTCTATGGTGACAGCCTCAGTGCCTGAGGGAAAACCACTAGTAGATGAAAGTTTACAATTCCTGCTTCTTTATTGTTCTGTAAGAATGTCATCCTCTGTGTTCTCTGAATGGGAAGTTTCACTGTAATCCTGAGGAAAGCGGTACATTCTGTGGAAATGTCTTGAACTTACGTACCAAAACTTTAGTAACAAACCTCTCATTACACAGTTTCAAGTAAGAGCCTTCTTTTCTTGTTGGTATAAAACTATTATCCCTTTTGGTCTCCCTTCCTTGTTGGCTTATTCCAAAGAAGTGATGTTCCAAAGCAAACCAATAACATGAAGTCTAAAGACATGCATGAAGAAAACAGCAGAAGAACCAACATCTTTGTTTCACAGCCATAGTGAGGCGTCCGACTGGAGGTGGATCATTACCTAACTCCACTTATAGCCTTCGGTTTATAAAAATAAGGCATTCTCGGGTGCAAAGGCTTTCCCGTCTGCAAATACTTAATAAAGATGACTTTAGCTCATCTTTATCTATTTCCTGGAATGCTTTAAGAACATGGAACGTCATTAAAATAAATGGCTATAGACTGGGAGCATAACTTTGAGGAAGAGCACCTGCTGTGGTGTGCAGGAAGACTTGAACTCAATTCCAAATTGCAGTAAATAAAAACAAAACAAAACCACCTGCGGGTGTGTGGTGCATCTCTGGTTTCCCTGAGTGAGTGGGTGACTCAGCTCTAAGTGATGGTGACTTTGTCTTGTCCTTTACATGGATTTAGTCCCTCCCTTTACCTAACGTGCTGTAGTTCTCAAGCTCACAGGATAACCAGCCAAGATTAGCTGTTATTTCAGACATGTTCTACTTTTGGTAGATAGAGCTTTTACACTAATCTAGCAGAGTTGTTTTCAGGTATGTTGTGGTAATCTCCATACTATTAATGATCTAAAACATAGGAGCAGTTTATTTTTTAAATATAAAGGAAAAAAAATGTCACCTTCCTCAAACTTAATCCAAAAAGTAAATGGTATAACTTTAAAATATGGAAACAAGACTAAAATGAAATACTACTCCCCACAAAGCTATTGATAAATTTTTCTACTTGTTTCAAGTAATTAACACAAGAAGTTGGGCACACATAATAATTAGACCCCGATAACAATTTGCAGTGTATATGGGATGTAAAACACAAAGATGTGATTCACTCACTGAAACTGACTTCAGCTACTTCTCCACTCTAACCCTGACCCCAGCGTTCATAACCCAAAATAACCTCTCCAGTCAGCAACTACAGAGGTACTCAGTTCCCTGGAGCCAGGAAGAGGAAGATGGTAAAAGTGTAAAAGCACAGGCTGCATAAGCAGGCTTCAGTGTATGGGATCTGAAACAAGTTTAAAAAAGGAAAAAAAAAAAATGGGAGAGAGGGGATTCCATTTCAAGTGAGCCCATTTCAAACCAAAAGACTTAATGAAAGATAGGCAGGAAAATGTTAGAAATTGGCAGTGAGCCATAAATGAAAGAGACAGGACAGGGAGAGCAAGCGTAGGGACACAGGTTCTGATAGGCCACCAGTGGAGATAAAGGCAGCAAGCAGTGTCATTTCAGTGACTGTTTACTTAGGCAGCTGATCTAGACCTTCGGAGAGTCTGCCCTCTCAGGGGAAGGTTATCTTTCGGGTAATACACAGTATGCTTGTTTACTTAAACATCAGCCTGTCTCCCCTTTAATAGCTAATACATGCGAGAGCAGTCTTGTCTAATTCCCTAAGGTTTGTCCCAGAATTATTTTTTAACTAAACTATTGTCTTTATTTAAAAACATAAAAATATACAATCTTTTTCCAAATACATAACATGTTTGTAATCAAACTTTAAGTTAGTCTTTTGTTGAGTAGGCTTTGTGAGACAGCTCAGAGGATTAACACACTTACCACCAACCCTGATTTGACCCCCAGGTCCTACTTAGTAAGATGAGAGAATTGGATTGGCTCCTTGTAAGTTGTCCTGTCTCCCAATGTACACCTTGGCATACTTGTAACTACTCACAATATATATAAATAAGTGTAAGAGAATCTTGAGTAGATAATTTGAAAATCTTGACTTTGTAAATAACAGATTTTGAGCTTACACGTAGTATTTCACTAGATACTAGGATAGTCCATAAGGTATATACCTGCTTAACCATACACCATTAATGTAATACTCATAATACTATACTAATAATATAAATACATTGATAATAATATTAATATATTTTATTTCAAATATCCAATTGTGCTGCCCCACAAGTATATTTGAATATGTCTAACCTGGGTCTCAATATGGAATTGAGAAGTTACATATATAAACCCAACATTAGCTGGGAGTAATATATATGTGTATTCTCTACCTCAGGGCTATACCTTCAGCCCTATTTTTTATTTTTTGACTTTGTGGGTTTGGTTTGGTTTGGGTTATTTTGTTGGTGGTGGTGGTGGTTTTTTGTTTTTGTTGCTGTTGTTGTTGTTTTATTTTGTTGAAAAAGGGTTTCTCTGTGTAGCCCTGGAACTCAGGTCATGGACCATTCTGTGTTGTGCAGTTAAATACTTTAGATACCCTTAAAAATATATGTCCATGTGTTGCTATAATTTAAAGTACTAGATAACATTATAAAGGTTTTATGCATTTATAGCCATTTTTATTGTTGGTTTTTTTCAATGGTAGAGGAATTGAGACAGTCTCTCATGGCCCAGGCTGGCCTACAACTTGATATGTAGTCACTTCTGATCCTCAGACCTCCAGCTCTGGAGGAATAAGATTACAGGTATATGCCACCACTCCTGGCTAATTTCATTTATTCTTATATTTTTCCAAGTGGTCTTATTCCTATTTTATAATAAATAAATGCAATGTCAATT	ATCCGCAATGGTAACACAGTAAAATAACAC,TGAGGAATAGGTAAGACGCCTCCTCCCTAC	ATGGTAACA,TAGGTAAGA	TTTTGGTTTGGTTTATCAAGACAAGGTTTC	TTTTGGTTTGGTTTATCAAGACA	GAACTAGAGGTATGCACCATCACTTTCCAG	AGGTATGCA	GTCTTCTGACTCTCCTTCAGCTTCTGGAAT	GTCTTCTGACTCTCCTTCAGCTT
6669	ENSMUSG00000051705.14	Senp8	chr9	-	59657544	59657654	59641541	59645151	59657860	59657910	6669	3	1	0	2	5	7	0	4	2	1	1	2	234	124	0.153547	1	0.443	0.096	0	0	0.679	0.346	-0.162	59657294	59657904	chr9:59657294-59657904:-	ns	59657544,59657654,chr9,-,ENSMUSG00000051705.14		yes	111	61	112	0.54955	1.00901	206	10228	1.85586	92.1441	0.342342	0.567961	0.56	0.389166	0.508929	1.63579	1.65904	1.13678	1.48661	-8.062	-6.07364	150	150	0.533333	0.366667	0.4	0.466667	9.14	10.5	-16.23	5.94	4.56	-25.37	88	TTCTCAGCG	0.693721	0.746988	4	15	26	0.988887	1	97.5	TTCTCAGCG,TCCTCATTC	0.799449	0.736239	13.5	15	26	0.325989	82	TATTTACCC	-0.736508	0.597403	1	12	15	0.592651	5	82	TATTTACCC,CAGTAAATA,ATGTCATAT	-0.736508	0.60241	1	18	23	0.498839	ENSMUST00000051039.5:ENSMUST00000163586.9:ENSMUST00000177963.8:ENSMUST00000213257.2:ENSMUST00000216045.2:ENSMUST00000216329.2:ENSMUST00000217093.2	14168	3	2	0.666667	3	4	7	7	7	0	0	0	0	7	1	3	0.428571	yes	59647222,59647315,chr9,-,ENSMUSG00000051705.14:59647222,59647334,chr9,-,ENSMUSG00000051705.14	2	AGATTCTCGATTACTACATAAAAACGTCGTAAGGTTGGAAAGGCAAACTCTGGGATTACGACCTTAAGTCTCACTTTCCGGCCAGTACAGAGCTCCCTGAAGGCTGGTTGGGTTGGTGAGGCCTGAGGAATAG	GTAAGACGCCTCCTCCCTACTTAGGTTTGTCTCAGTTTTTGGAAGCAGTGGATCGCTTTGCGCTCCACGCAGACTCTAGTGTGTCCGAGCCCCTTCCTCATTCTGCAGCTGGATTCTCAGCGCCGCCCCTTTTCCACACACGCACGCCCCTCCCCCCACTTGTTCCCGCCCCCGTGGCCAAGTATTTCTTTCCATTCATTCCACAG	TTTGCGCTCCACGCAGACTCTAGTGTGTCCGAGCCCCTTCCTCATTCTGCAGCTGGATTCTCAGCGCCGCCCCTTTTCCACACACGCACGCCCCTCCCCCCACTTGTTCCCGCCCCCGTGGCCAAGTATTTCTTTCCATTCATTCCACAG	ACTTTTCACTGAGTTGTTTCTATGCTGTAAAATCCAGAATATTAGAAGAAAATGAAAAAATATCCGCTCTTTTGAAGTGCTGTGATGTAGGAAACAAAGAATCCGCAATGG	TAACACAGTAAAATAACACGGGATGAGCTGAACACAAACGGGGGAGTGGGGGGGGGGGGGTCCTTGATTGCAGAAGAGGACTTTTCCCAAATGACTTTCAGGCCTGTGGAGAACTCGTGTTAAAACCTTGGTGGACCGAAACTGGCCAGAAAGAAAATGGGAGTAGAGAAAGGCTAGTACAAAGGCATGTGACAAACAACCTAAGAGTAAAAAGCAAGAGGATTGGCATATACCTAGTAAAAACCGCGCAGGTAGACTTCCATTTGAAACAACTAGACTATGTGGCGAGTGAATTTAAGGCCAATCTTGATCACAAGGCGGGGGAAACTTAACTATAACAAGTGCAAGAAATAATCAGATGCAGGTGCAAAGGCTGTTTTTGAAGATGGCTGATTGCCTGGGATGGCTGGCCTGTTAGCTCCTGAAAGAATAAGGCAGCTAGATCTCCAAGTGGGAAGCCAGTCTGAGCCAATTTTAAAAAAAAAAAAAAAAAAAAAAAAAAAAGCAGATATGGTAGTACACGCCGAGTTTCAGGCTAGCAGGGGATACATAGTGAAACCTTGCCTCAAAGAATAAAGTGAAGTTTAGCTCAGTGAGTAGAACAAGCACTAGATTCTGGGCTCTGGGTCAGTCCTGACTTGGGGAGGTCGGGGCGTGATGGGTGAGTGAAGGGTGAGCCATGGAACCTGAAAGTGAATGACTAAGGGTGAGGAGGGGTAGAGAAGAGAAAAACAGCAGGAGAACACGAGCTTGTCCGTCCATTAGAATCACCTAGGATGCTTTTTTTTTTTTCTTTTTTTAAGTAAAACTAATACCCCTCCAACAAACTATAGCTCACTAGATGACTAATGTTAAGGGTAGAGTCCAGCAAGCTACACAGGAGCGATGAGTGGTGTGAATAGACAAGAAGCTGAGGGAGTTGATTTCCAAACCTTAAAAGCAGGAATCCTTTGACGAGAAAGAATTGAAGATAAGATGAGAAGCTTTAGCAGAAGACTGAAAGAATTAAATGACTGCTCTGGGAACTGAGAGAAGGGAAGCCACTCCTGCCTTTCCAGTCAGGACGGTTCCGTGTGCGTGGGAGGCGGGGAGGGCATGTAGGCGGGAAGTTTGCAGCTAGTGCTAGGCCGTGCTCCTCAACTGAGCCCTATCCCCAGCTTCTCTCAGTTTTTGCTCTTGCTTTGGGTTTTTGCAATAGGGACTCACTGAATTGCTTGGTAGCCAAGGCGGCCGTAAGCTTTCGGATCCTCTTTGCATCGGCTACCACTTCTGCTTCCCATCTCCAATCCTAATCAGATCACCTCAGTTATGGACCCTTCCTCTTCCTGGTAACCCGGTTGTATAAGCTATATGTCCAGGCTCAAAGCTTAAAAACCATCTACATTTTTAGCCCCTCCCCCAAAACAGAGATGAGCCAATTATGGGATTCTAAGCCCAACATCCACTCGCCCTAGACATTCCTGTACACTCAGCCTTGACAATTCAAAGTGTCTTTCTCATTTACTAATTTAAGAACAAGATATAAAGATATTTAAAACGCAGCCTTCTTACAGTCCCACAGTATTGGGGAATACAGGCTTTTAAACAAAAAATTCACTTGACAGAAAAAGTTGTATGAGGTAAAGCCCAAGAAAGCATAGCTGCTGTATGTTAACTAGGGTTAATCAAAGGAAACCTGTCTGTCTGCCTCCTGATAAGAGTGTTGTCCGATAAGGCTAGAGCATTGTATGAAGGAAGAGTAGGGCTGGGAGAAAGATGAAGATGATAAAATGTGAATATATTATGAAGAACCTTGAAATCCATGTTACAGGACTTAAAGTATCTAAGCAATTTATAAATATAAATGACAAAAAAAAAGCTCTTGACCTCTTTTCCTTCCTTTCTTTTTTCTTTTTTCTTTTTTTTTTTTTCCGAGACAGGGTTTCTCTGTATAGCCCTGGCTGTCCTGGAACTCACTTTGTAGACCAGTCTGGCCTCGAACTCAGAAATCCGCCTGCCTCTGCCTCCCTAGTGCTGGGATTAAAGGCGTGTGCCACCAAGCCCGGCAGCTCTTAACCTCTTACAGTCTAGATGCCTTTGGAAGTTTGGTCTGTCAACCTGATCTCAGAAAATTCACTTAAATATATACAGTAAAATACATAGAAGTAAGAAACCAATGTTAAGTACTTAAACACCTTAAAATATGTAGCGTAGTTACAAATGTACTTCGTTGCACATTAAGTAGCATGTAGCAACAGGCCTAATTATATAATGTCAAAAGAGTAATGAATATAAATTGCATTGAGATAACCTGCAACAACTGTAATATGATGTGAAAATATCAGATTTTTAGTGACAAAAACTGTTAATACTACAGTGATTGCCTACAATTATTGAAGAAAATGATAAATTTGAGCCAGGATCAACTGTAAATAAAGGACATTTTTCCCCCAAGTCCAAGCTCTTAAAATCCTTGAATTTTAATCATGTCCATCTGTATGGATCCCAAGTTTCAAAATTCTCCAGTGTAATAGTTTTAAGCACAAATATGGTATAGTAGATCTGAATTTGGAAAAGATGATAGGTTGGAGTAAGGATAGAGAAGTGGTTACTTTTCTGTCCCCTAATAGCCAAAGACCTTCATTGGCAATAACCTTAACCTTTTGGGGGTGGGTGGGTGTGTGTGTGTGTGTGTGTGTGTGTGTGTGTGTGTGTGTGTAATTGCAATTCTAGAAAATAATTCAGGGAGGTAAATTGGAGCTATTGTTAGAAAATATGTATGGCAAGCTGTAACTTCTGCTTCCTCTGGAAGATAATGAGTTGTTAAAGTTTTTGGAAGAAAATTATTCCAGTTCTATTTGAAAAAGTTAATGCAGAATAATGCCTAAGTTAGTTGTCAAAAAGAGAAGATAGAGTTGGTGTGATGGCAAAGGCTTTTAATCCTAGTACTTACGAAGGAAAGGGAGGCATATCTCTGTATTCAAGGCCAGTCTGACCTACCAAGCAAGTTCAGGACAACCAGAGATACATATCAAGACCCTGAGGTAGAAATCAAATGACTAGCTAATAAACTGATTTTGAAAAAGTAGATTGGCCCTTGAGGCTCAATAAGGTATTGAATATATATACTCCTAGCACTTTAGAGGGTAAAGCTGGAGGATCCCAGAGAGCTTGAGGCTGGCGTGAGCTATCTCAAAAAACAAAACAAAACAAAACAAAACAAAATACCAACAACAACAAAAAAAAAAGCACATCCATCCCCAGTATGCATCAACTGGGATCTTATGTGACCAAGAGGTAATTCTAAAAGCCCAGCCTTTAGAATTACTAGGTCTTTAGTATTTTTAGTTCTTATGTAAAGCAAAATACCTAATCATGTGCTCAAAGATATTAATAACAGTTTCCTGATCAGATTGCATCTATACTTGTGTGTATAAATGTTGGACTTGAAATCAGGATACCTGTTTCTCTTTTTTTTTTTTTTTTTTTTTTTTTTTTTTTTTTTTTTTTTTTTTTTGGTTTTTCGAGACAGGGTTTCTCTGTATAGCCCTGGCTGTCCTGGAATTCACTCTGTAGATCAGGCTGGCCTCGAACTCAGAAATTCACCTGCCTCTGCCTCCCAAGTGCTGGGATTAAAGGCGTGCGCCACCACGCCCGGCATAGGATACCTGTTCTCATCTATAGCCTACCACGCTACACAGACCAGATCTCATCTGATTTCAGAAGCAAAGCAGGGTCAAACCTGGTTGTTACTAAGATGGGAGAACATTGTTGCCAATCCTTTCAACCCCTAAAATGAGTAAAACTCATTAACAAAAAGATCCTCAAGGCCCAGAGAACCATCTCCTTAGACACCAATGAGTGTACCAACTTACCACTCAAATCCGAGTTGGTACCCAAATTACGTGCTTATCAAGTACAGTTAAAAGGTGAATGGAGTTTCAGAACGACTAATCAGAGTACTGTTCCTTAACTTGCGGAGCCAGGTTCTCTGAGAAGCCGTCTTCTTTAGCATTACTTGCTTGTACTGACTTTCTGTCCACCACAGACTAGAAACTCAAGCTCTGTAAAGTGTGAGGTTCCGCTATTCGTCCCCTTTGTGAGGTGGGGGATGGGAACAAGATTATCTGACATTGGAAATAACACTAAAAGCTAGTGAAGCTTTTAAGAATTTCATTGCTTATAGAAAAATCTCTGTAAGGTCCTTTCTCTAACTTCCAATTAAATGGCTACCTCTTCCATAATTATCTGTTATAAAGGTACTATATCATACTTTGTACACTGAGAAACCCTCAGTTGTCTCAATTATAGCTATTATCTTGAGAATCTGTATTATAGGTTCAAAGATCTTAGTCCTACCTTCTCTGGTGGCCAATGAGTAAAACTCTCACAGAGTGGTCTGATAAACTTGGTTCCTACAAAACAGAGGCTTGGGAATTTCTACCCTTAGCTTCTTTTCTCACAAGTGTTTTTGTAACAACTTTTAAGTTTACATTGACAACTAAACTAAATAATTCAAAATAGCTAGCCCTACTTAATATATGATTCAACCTTGGTCCAATTTTGTGTAAGTGGCTAGTTGGTGGGGGTTGTCTGGTTTGTTGTTGTTGTTGTTACAAAAGCTCGTGCTTAGAATTAAATTTAGTGTCCTGTGCATGCTTTGCAAGTGCTTGACCACTGCCCTGTGTCCCAGCCTTTTGTTTTGTTTTGTCTTGAAACAGTTTGCTAAATTGCCTACCTATACTGACCTCAGATTTGGGGTTACAGGCATGGGCACTGTGCACAGCTACAAATATTCTATTATTTCCATTGATGTACCTTTCTCTAGGAGAAAGTCTTCAATGTAGAATTGCTGGTCTTAAGGATGTATACACTTTGAAAATTTAATAGCTACTGCTTAAAGTTCTTTCCCAAAAGAATTCTAGTTCCTACAGCAGTACAGTTTCCTTACACATTTTTCTTATATTAGAGATTATTATTAGTATGTATGTTTCTCCCTTTAAACTGTCACCCCAACTCGAAAAAAATTACATATATCTTTTTGTTTTATGTATACAGGCGTTTCGCCTGCGTATCTGTGTACCGTGTGCATACAGTACCCTCAGAGGCAAGCAGAGAGTGTCAGGTCCCCTGGAACTGGAGTTCCAGATGTATATAAGCTGCCTTGTCGGTACTGGGTATCAAACTTAGGACCTCTAGAAGAGCAGTCAGTCCTCTTAACTGCTGAGCCATCCCTCCTAGCCCTGTGTTTTAACCCCATTCTCTTTAATAATGAAAATGGAAAGCTTACTAGCATTTTCTTCATTTTATTTTTTTCTATTGTATCTTTATAACTAAGATCTGTTTTGTTAATTTTTGTCTTTTCATTTTTCCTTTTAAGAACTCTTTTCTTATAAACATTGTGGATACATAGTTTATATAGTAAATATTATCAGTCTTTATTACGTGACATTAAAAATTTGTTTATGCTATGTTTTTATGTCTGTCTTACATTTTTGCAGTTATTTCTGTCATTCTGCTTTATAGTCTTGGGTTTATGTATTTGTTTTACTTACATAGAAGGCCTCTTCTGCAAGAATAAAAATTATTTAGTGTTGTGTTGGTTTGAATGAGAATGGTACCCAGAGACTCGATATTTGAATACTTGGTCCCCTGTTGGAGAAACTGTTTGAGAAGGGTTGGGAAATGTGGCCTTGTTGGAGGAGGTATGTCACTGGGGATGGACTTTGAGGTATAAAGAGCCCATTTCATTCCCAGTTAGCTCTCTCTCCTTGTGGTTGTACCTCAAATAGCCCTCAGCAACTGCTCAGCACCATGCTTCCCTCCCTGTTGCCATGCTCCCGGCCATGACAGTCATAGAGCATGATGGTAGGTCATGGTTAACCCTCTTAAACCATACACTAAATAAATTCTTCCATAAGTTCATTTGTCATGCCATCTCATCACAGCAGTAAGAAGGTGACTCAGCTAAGTAATACTTTTAGAACTTAATATTTTAACTTTAGGTTTTTGCCATTTGAACCTTTACTTAAGTTTTTGGGGGGCTAATGAAGTAAGTCATCATGAACCTAGACTAGAGTTGAACTCATGGTCCTCCTGCCTGTGCATCTTCACTGCTAGAATTATAGGCATGTGCTACCACACCCAGCAGCTGCAGGACTAATCTTTAGTCATTTGAAGTTTTATCTTCTTTGTCACCCTTCCAGACCCATTTACATTCTCAAGCGGATTAAGAATGGCATCTTGGGCTGGAGAAATGGTTCAGTAAAGCACCTGCCACAGAAACACAAATACGCGAGTTCAAATCCTTAACACCAATGTACAACAGCAGGCATGGTGGCTCACATAATCTACCTCTTGGTAAAAAGTTAAGAGGATCTCTAGCTCTTGCTAGCCAGCCAATCTAGCCAACTCAGGGAAATCTAAGTTCACTGAGAGATCCACTCTCAAAAATAGGTGGTAAGCCATTGAGGAAAACACCCAACGTTGACCTCTTCCCTCTACCTACACACACACAAATGTGCACACACATACAAGGACATGAACAACACACATACAAACACTCATATATACCACACACACAAAAAGGCGACTTACTGAATAATCTTGCTGTCTTAAATAAAAAATTGCTCTTACATTAATTTTTCATATTCCAAAAAACCTATAACCATATAACTATATAAAATTTAAATTGCTAAACTATCTAAGCTTGCCTTGAACTTTGCAATCAAGGCAGGCCTTTAATTTACCTCTTGCCCCAACCTCCAAGCACCAGGGATTATATGTCTGTACCATACCACCAGGCCTGAGTGGCCCATGCTACTTTGGCCATTGATTGCTATTTCTAGTTATGATAGAAATAGCAAATAGAAAGTGTTAGTGTTAGAATAAGTTTCAAAGGATCATCTGGTCTATATCCATGGTCCAGAGCATAACAAGGGGCAAGCAAGATGGCTCAGTAGATAAAAGCATTTGCCTCCAATCCTCACTGAGTCTCACTTGGTGGAAAAAAGAAACCAACTCCCAAAAGTTGTCTTCCTCTGACTTCAATCTGCATGCCATGACATACATAACCTCAAACATATACTAAATAATAATTTTAAATGTTTTTAAATAAGTTAGAGTGAAGGCCCAGCATGATGGAGCATGCCTTTAATTCCAGCACTTGAGAGACAGAGGCAGGCAGATCTCTGATATTGAGGCCAGCAAGGGTACACAAAGAAACCCTGTTCCAAAACAAAACAAGAAAATTTCCTTTGTGATAGTTTTGTGTTTCTAAGAAGTTTTCAGAATAGAATTCTCAATTTTACTCCGGTAGAATACCCACTTACTAAATCTCTCCAGTTTGCGAGGCATTAAAACTATATGACTCAATAAAATCTAATCTCTGTACTTGAGAGAGTTATATAAAACTTGATGGTAATTTCTACATAACACCTTATATAAATCTCCAGTGCTTTAGGGTTCCATTAAGAGGAAATATCTAACTGGGGGAAATAGAAACAAAAGATTGAGCTTTCTTTTTTTCTTTTTGACTTTTTGAGACAGGGTTTCTCTGTGTAGCCCTGGCTGTCCTGGAACTCACTCTGTAGACCAGGCTGGCCTAGAACTCAAAGACTCTCCTCACTCTGCCTCCTGAGTGTTGGGATTAAAGGCCTGCAACCCGGCTAGGCCTGATCTTCTTTTTTTTTTTTTTTTTTTATAATATTTACTTATTTATTTATTTATTTATTTATTTATTATATGTAAGTACACTGTAGCTGTCTTAGACACTCCAGAAGAGGCATCTGATTTCGTTACAGATGGTTGTGAGCCACCATGTGGTTGCTGGGATTTGAACTCAGGACCTTTGGAAGAGCAGTCGGCGCTCTTAACCCCTGAGCCATCTCACCAACCCCAGGCCTGATCTTCTAATACTTGTAAACATCAAATTATTTTCAAATGTTATTTTTGAACTATCTCCCCATCCTCTGGATGCAAAACTTTTGGTGACATAATAGATAACTATTACAATCTTATGCCTTAATCTTTAACTTACTGATATTTCTTCATTTTTCACTGACATATACCCTATGATAAAAGTTGTACATTAGCCAGGAAGTGGTGGTGCACACCTTTAATCCCAGCACTCGGGAGGCAGAGGCAGACAGATTTCTGAGTTTGAGGCCAGTCTAGTCTACAGAGTGAGTTCCAGGACAGCCAGGGCTACACAGAGAAACCCTGTCTCGAAAAACCAAAAAAAAAAAAAAAAAGGTTGTACATTAATAGTCTCTCTTTACAGAAGAGGAAATTGTGACTTAATGAAAGTAATTTATTTGTTTTACACAGCTGATACAAAACAGAACCAAATCTGTAAATGTTCAGGTTGAAAGCTTAGTGTTCTTTTCTTGGCCATGGTGGTTTGGCCTAAGCCTAGTTCACTTCTCTTTTCATTAGAATTCAGAGTGTTGAATTATCATGGGCAAAATCTATGAAGTCAGATCAATCTTTAGTCTATATACTTTTTTTAAAAATTTGTGTCTATGTAGGTCTGTGTGTGTCTGTGTGTGTGTGGCAAACTGTCTATTCAGGTACTTGTCTTCCAGGCTTATTTATATCTGTAACTGGCTACTAAGCTAGGGGTTATAAAGACCTGACAGACAGACAGCTCAGATATTTCCACAGGTTGTATATCCAGACATTCACCCCTATACTGTAGTTACTGATTGTATAAAACAGTGGTTCTCAACCTTCCTAATGCTGCGACCCTTTAATACAATTCCTCATGTTGTAGTGACCCCAAACCATGAGATTTTTTCTTTGCTATTTCATAACTATAATTTTGCTACTCTTATGAATTGCAATGTAAATATCTGATATGCAAGATATCTGATATTCAACTCCCAAAGGGGTTGCAACCCACAGATTGAGAACCTCTGGTATAAAGGAAAGCTATATCCAGGAAGCCTGGCTTGAGACATGTGACTAGCCATTCCCTTTATAGTAAGATAATCTTATATCAAGTCCAAGTACTTAGTCTTCACCAGTTTACACTGACAAACTGACTACACTGTCATTTGTCATCAGCCCTAGTATTAATAGGATCATTTTTCTAAACAATCATTTCAACTTTTATATCTGTCATAAAGAACATACAAATAATGGTTTCACATGTTTTCTTTTATGAATATCTCTTGAGAAAAAGAAAAAAACTATCAAAAGCATGAAGTGATAGCCCATGCTGATTATCAACTCTTGAGGGGCTGAGACAGGATTACTGTGAGTTAGAAGCCAGCATGGGCTACGTAGCAAGTTCCTGGGTTACAGTGTTAGACCCTGTCTCAAAACACAAATAACAAAACTATTAGATGTTAATACAAAGGATGCTGTTACATCTCCTGAGTAAGCATTTTATTTTTACCTTATAGACATTGTGAATGTTTAACTAAACTCTCTGATTAGCTGCCAAAAAGCCAAGTTTGTGGCTCACCCATAACCAGTGTGTTCTATGCCTCGCTGACTTCCCTCCTGACTCCGGTTTGTCTGAACTCTAGTTATTCTTTCCTCTTCATCCCCCTCACCCCACCCCAGTTCTCTTGCTTTCACACTGAGTGTAGAACCCAGGGCCTGCACATGACAGAAAAATGGACTCCCCTGAGCTGCTCTCTCTGCACTGCTGTTCTTCTTTAATAAAAACTTAATTTGTACTTGGCAGGTCAGTGAAGGAGGATTGCCCAAAATTTCAGGCCAGCCTGATCTACATAACAAGTTTAAAACCAGCCAGGGTTTCTTACCAAGAAAGACTTTGTCTCAAAATATTTTTAAAAGATTTATTTATTTTATGTGTGTGAATACACTGTAACTGTCTTCAGACACACCAGAAGAAGGCATCAGATCCCATTATAGTTAGTTGTGAGCCATGTGCCTGCTGAGAATTGAACTAGGGTCTCTGTAAGAGCAGTCAGTGCTCTTAACTGCTGAGCCATCTCTCCAGCCTTCAAAACATTTTTAATCTCTTAATTTATGGCATTCTATGTATTAAAAAATACATGTAGTTTCTCATAAGCAGTCTTATATTGTTTTTGAAGTTTTTCAGATTATCACATGCTATGTGTATATAAGACTGTCATTATCACCTCATTTTACTTTATAAGATCCTGATATCATTAATCACCTCATTTTACTTTAGCATTTTTTCTTGAAAGGTATTTTTTAATACATCTTTTTGTGGTTTTGGTTTGGTTTATCAAGACAAGGTTTCTCTGTGCAGCCCTGGCTTTCCTGGAACTGGTTCTCTAGACCATGCTAGCGTCAGACTCACAGAGATCCACCTGCCTTACCAATCAAGTGCTGTGAACTAGAGGTATGCACCATCACTTTCCAGCTTTGTTTATGGTTTTATATGATTTTGATTACATGAAATTGGTTATATCAAACTTGTATGGCTTTTTGAAGTATAACCAAATGGTAAAAATAATTGATCTAATAGTTAGGATTGGTTAGATTGGTGTCATAATCCTGTGTCCTTATATTATGCTTTTGTTTTTTTTCTTTCAATCTGTCTGTGGTTTTAGAAATACTGCTGAGTGGCTAGCTCAGTGCACAGCAGTTAACCACTACCTCAGTTGAGTCTGTAGGCTCAAGTAAGCCATCTTCTACACCTGCAGATTTGCCTTTGTTAGCACAGCCTGGGCTGGTCACATGCATATTAATCCCAGAGACACCTTGCCTGTGTTTCCTCTAAATTAGCCAACCTGTTACTTAAACAAGTGAATATGAATGAGTATTTTGTTTCCAGCCCCCATTTTGTGTCATCTAGTTGATAGCATGAAAAAAAATTCATATATATACATACACACACACACACAAAACTTTTTTATCTCTTTAAGTTCTGGGCTTATTTGATGCATGCCTTTAATACTAGCACTCAGGAGACAGAGGCAGAAGAATTTGTTTGAGTTCTAAGCAGGTCTACATAGTGAGCTCCAGGCCAGCTAAATCTATATAGGAAGAACCTAGCTCAAATAAATAAACTCTTTAAATATCTTCAAGGGGACTTATTTGGCCTTCTTTGCAGCTCTGAGTTATGTTATGTTCTTTTTTAAGATGCTCTTTTTACTGGTGACCAAAACCAAGGCAAGGTCAACAATATAGGTTATCAAGAGAAAGCACTTGCTATGCAATCTTGGTCATGTGAGTACAATATCCTGAGCCCAAATGGAAGGAGAAAATTACCTCCTGCAGGTTGTCCCCTGACCACCACATGTGCATCATGACATGCATCCAAATATACACATATACGCACAAACAATAAATATATGTGAATTTTTTAAAATAACAAAACTATTTAATTCATTGCTCAAAATGATACTAGCAAATCAGTGTTAAAACTAAGCCAGGAACACTGATTCCTATGCACATATGTATCACAATGTCAAAAGAACTTCCGACAGGCATTATAAACATTAATTACATAGTCTTCATCCCACTCATTGAAGTTTAAAGATGGGAAATAAGCAAAAACGTCACCTCTGCATAAAGCTGGGCAGAATTAGAAATGAGTTTCATTTGCGTTACTTTATCTGCATGGTTTTCTGTTCTTGAGGTCCCCACACTTGTCACTGAAGCTCTCACCACTGTCACATCCATTATAAAAGGAAGAAGTACTTATCTTAGCTGTTTAAAATTAATTCTGTAATGGAAACTTTCATTCACCTTTAGTATAAAAATAATTTGTTGGGGGTATCATACATTTTCATATTGAGACAAGATCTCGTGTTCATTGTTATCATTTTGAGACAGTCTCATGTAGCTCAAGCAGACCTCAGACTCACTATGTAGCTAGGATTGACCATGAAATCCTGATTCTCCTGCCCCTCCCTCCCAAATACAGGGATTACAGGCATGCACTACCACGCCTGACTGTGCATATTCATTAGAGTTAGAATGTGTTTACTGCTATGGATTTTAGCAAAACATCAGTTATAATTCTAACCAGTCTACATTTAAATATAAAGTTAAAATTCTATATTGTCTCTGAAATTTTTCAACTTCATTCTAATTATTCATGTCCTGTACATAAGCTAAACTTTCTTTAGTGTGTTTTTTTGTTTGTTTTCTTTTCTTTTCTTTTTTATTTTGGTTTTTTAAAACAGGGTTTCTCTATGTAGCCCTAACTATCCTGGAACTCACTCTGTAGACCAGGCTGGCCTCTAACTCAGAAACCTACCTGCTTTTGCCTCCAAATGCTGGGATTAAAGGCGTGCACCATCACTGCCAGGCTTTAGTGTTTTATGATGTTAGCACTGGTGGAAATTATTGATTAAAAACTGTAGAACTATATGTCATATTTACCCCAGTCCTGTAAGAGTAGCTACTATTTATAACCCAATATCACATTCAGCAGTAAATATTGTCTTCTGACTCTCCTTCAG	TAGTGTTTTATGATGTTAGCACTGGTGGAAATTATTGATTAAAAACTGTAGAACTATATGTCATATTTACCCCAGTCCTGTAAGAGTAGCTACTATTTATAACCCAATATCACATTCAGCAGTAAATATTGTCTTCTGACTCTCCTTCAG	CTTCTGGAATTTCTGAGAATCCCTGCTCAATACAAGATGGACCCTGTGGTCTTGAGTTATATGGACAGTCTATTGCGGCAATCAGATGTCTCACTATTGGACCCTCCAAGCTGGCTCAACGACCACATTATTGGGTTTGCCTTTGAATACTTTGCCAATAGTCAGTTTCATGACTGCTCAGACCATGTCTGTTTCATCAGCCCTGAAGTCACCCAGTTCATTAAGTGCACCAGCAGCCCTGCAGAAATTGCCATGTTCCTTGAACCCCTGGATCTTCCCCACAAAAGAGTGGTATTTTTAGCCATCAATGATAATTCTAACCAGGCAGCCGGAGGTACCCACTGGAGTTTGTTGGTTTATCTCCAAGATAAAAATAGCTTCTTTCATTATGATTCCCATAGCAGGAGCAACTCAATCCATGCAAAGCAGGTAGCAGAGAAACTGAAGGCTTTCTTAGGCAGCAAAGGAGACAAACTGGTCTTTGTGGAAGAGAAAGCCCCAGCTCAAGAGAACAGCTATGACTGTGGGATGTACGTGATATGTAACACCGAGGCCTTGTGTCAGAGTCTCTTTAGACGGCAGCCAGAGTCCCCGCTGCAGCTACTCACCCCGACATACATCACAAAGAAGAGAGGAGAATGGAAAGATCTAATTGCCAGACTTGCTAAAAAAAACGAAGTAGCTACTGAAGAATGCTCGTGATGTTTGAAGTCTGGTCTTTCTGCCTTTCTCTATGGTGACAGCCTCAGTGCCTGAGGGAAAACCACTAGTAGATGAAAGTTTACAATTCCTGCTTCTTTATTGTTCTGTAAGAATGTCATCCTCTGTGTTCTCTGAATGGGAAGTTTCACTGTAATCCTGAGGAAAGCGGTACATTCTGTGGAAATGTCTTGAACTTACGTACCAAAACTTTAGTAACAAACCTCTCATTACACAGTTTCAAGTAAGAGCCTTCTTTTCTTGTTGGTATAAAACTATTATCCCTTTTGGTCTCCCTTCCTTGTTGGCTTATTCCAAAGAAGTGATGTTCCAAAGCAAACCAATAACATGAAGTCTAAAGACATGCATGAAGAAAACAGCAGAAGAACCAACATCTTTGTTTCACAGCCATAGTGAGGCGTCCGACTGGAGGTGGATCATTACCTAACTCCACTTATAGCCTTCGGTTTATAAAAATAAGGCATTCTCGGGTGCAAAGGCTTTCCCGTCTGCAAATACTTAATAAAGATGACTTTAGCTCATCTTTATCTATTTCCTGGAATGCTTTAAGAACATGGAACGTCATTAAAATAAATGGCTATAGACTGGGAGCATAACTTTGAGGAAGAGCACCTGCTGTGGTGTGCAGGAAGACTTGAACTCAATTCCAAATTGCAGTAAATAAAAACAAAACAAAACCACCTGCGGGTGTGTGGTGCATCTCTGGTTTCCCTGAGTGAGTGGGTGACTCAGCTCTAAGTGATGGTGACTTTGTCTTGTCCTTTACATGGATTTAGTCCCTCCCTTTACCTAACGTGCTGTAGTTCTCAAGCTCACAGGATAACCAGCCAAGATTAGCTGTTATTTCAGACATGTTCTACTTTTGGTAGATAGAGCTTTTACACTAATCTAGCAGAGTTGTTTTCAGGTATGTTGTGGTAATCTCCATACTATTAATGATCTAAAACATAGGAGCAGTTTATTTTTTAAATATAAAGGAAAAAAAATGTCACCTTCCTCAAACTTAATCCAAAAAGTAAATGGTATAACTTTAAAATATGGAAACAAGACTAAAATGAAATACTACTCCCCACAAAGCTATTGATAAATTTTTCTACTTGTTTCAAGTAATTAACACAAGAAGTTGGGCACACATAATAATTAGACCCCGATAACAATTTGCAGTGTATATGGGATGTAAAACACAAAGATGTGATTCACTCACTGAAACTGACTTCAGCTACTTCTCCACTCTAACCCTGACCCCAGCGTTCATAACCCAAAATAACCTCTCCAGTCAGCAACTACAGAGGTACTCAGTTCCCTGGAGCCAGGAAGAGGAAGATGGTAAAAGTGTAAAAGCACAGGCTGCATAAGCAGGCTTCAGTGTATGGGATCTGAAACAAGTTTAAAAAAGGAAAAAAAAAAAATGGGAGAGAGGGGATTCCATTTCAAGTGAGCCCATTTCAAACCAAAAGACTTAATGAAAGATAGGCAGGAAAATGTTAGAAATTGGCAGTGAGCCATAAATGAAAGAGACAGGACAGGGAGAGCAAGCGTAGGGACACAGGTTCTGATAGGCCACCAGTGGAGATAAAGGCAGCAAGCAGTGTCATTTCAGTGACTGTTTACTTAGGCAGCTGATCTAGACCTTCGGAGAGTCTGCCCTCTCAGGGGAAGGTTATCTTTCGGGTAATACACAGTATGCTTGTTTACTTAAACATCAGCCTGTCTCCCCTTTAATAGCTAATACATGCGAGAGCAGTCTTGTCTAATTCCCTAAGGTTTGTCCCAGAATTATTTTTTAACTAAACTATTGTCTTTATTTAAAAACATAAAAATATACAATCTTTTTCCAAATACATAACATGTTTGTAATCAAACTTTAAGTTAGTCTTTTGTTGAGTAGGCTTTGTGAGACAGCTCAGAGGATTAACACACTTACCACCAACCCTGATTTGACCCCCAGGTCCTACTTAGTAAGATGAGAGAATTGGATTGGCTCCTTGTAAGTTGTCCTGTCTCCCAATGTACACCTTGGCATACTTGTAACTACTCACAATATATATAAATAAGTGTAAGAGAATCTTGAGTAGATAATTTGAAAATCTTGACTTTGTAAATAACAGATTTTGAGCTTACACGTAGTATTTCACTAGATACTAGGATAGTCCATAAGGTATATACCTGCTTAACCATACACCATTAATGTAATACTCATAATACTATACTAATAATATAAATACATTGATAATAATATTAATATATTTTATTTCAAATATCCAATTGTGCTGCCCCACAAGTATATTTGAATATGTCTAACCTGGGTCTCAATATGGAATTGAGAAGTTACATATATAAACCCAACATTAGCTGGGAGTAATATATATGTGTATTCTCTACCTCAGGGCTATACCTTCAGCCCTATTTTTTATTTTTTGACTTTGTGGGTTTGGTTTGGTTTGGGTTATTTTGTTGGTGGTGGTGGTGGTTTTTTGTTTTTGTTGCTGTTGTTGTTGTTTTATTTTGTTGAAAAAGGGTTTCTCTGTGTAGCCCTGGAACTCAGGTCATGGACCATTCTGTGTTGTGCAGTTAAATACTTTAGATACCCTTAAAAATATATGTCCATGTGTTGCTATAATTTAAAGTACTAGATAACATTATAAAGGTTTTATGCATTTATAGCCATTTTTATTGTTGGTTTTTTTCAATGGTAGAGGAATTGAGACAGTCTCTCATGGCCCAGGCTGGCCTACAACTTGATATGTAGTCACTTCTGATCCTCAGACCTCCAGCTCTGGAGGAATAAGATTACAGGTATATGCCACCACTCCTGGCTAATTTCATTTATTCTTATATTTTTCCAAGTGGTCTTATTCCTATTTTATAATAAATAAATGCAATGTCAATT	TGAGGAATAGGTAAGACGCCTCCTCCCTAC	TAGGTAAGA	TCTTTCCATTCATTCCACAGACTTTTCACT	TCTTTCCATTCATTCCACAGACT	TCCGCAATGGTAACACAGTAAAATAACACG	TGGTAACAC	GTCTTCTGACTCTCCTTCAGCTTCTGGAAT,TTTTGGTTTGGTTTATCAAGACAAGGTTTC,GACAAGGTTTCTCTGTGCAGCCCTGGCTTT	GTCTTCTGACTCTCCTTCAGCTT,TTTTGGTTTGGTTTATCAAGACA,GACAAGGTTTCTCTGTGCAGCCC
6673	ENSMUSG00000036006.21	Ripor2	chr13	+	24858629	24858653	24856921	24857093	24859757	24859811	6673	33	23	45	0	0	0	72	91	35	0	1	0	148	124	1	1	1	1	1	1	0.987	1	0.004	24858379	24858903	chr13:24858379-24858903:+	ns	24858629,24858653,chr13,+,ENSMUSG00000036006.21		yes	25	79	54	3.16	2.16	1535	1104	61.4	44.16	0.52	0.442345	0.443038	0.412138	0.388889	0.851996	0.850664	0.792572	0.747863	-6.6939	-7.18141	150	150	0.566667	0.466667	0.433333	0.3	8.37	-9.6	10.08	6.57	-16.17	1.71	71	AGCTGAGTC	0.619002	0.5	2	9	16	1.00922	3	67	AGCTGAGTC,TCATAACCA,GAGTCATTT	0.619002	0.5	2	9	16	0.807858	40	CTCTGAATG	1.11017	0.714286	5	13	24	1.06067	3	40	CTCTGAATG,TCTTCAAGC,GCCTAATCA	1.11017	0.714286	5	13	24	0.191094	ENSMUST00000038477.7:ENSMUST00000058009.16:ENSMUST00000091694.10:ENSMUST00000110383.8:ENSMUST00000110384.9:ENSMUST00000132689.8:ENSMUST00000134370.8:ENSMUST00000138547.8:ENSMUST00000176303.2:ENSMUST00000238974.2	89411	14	5	0.370879	2	2	4	14	10	0	0	0	0	10	1	1	0.1	yes	24859757,24859811,chr13,+,ENSMUSG00000036006.21:24873448,24873492,chr13,+,ENSMUSG00000036006.21:24880453,24880579,chr13,+,ENSMUSG00000036006.21	3	CTGACAGTGATCGATATTCTTAACCCCCAGTAGTCAGCGACTGCCCAGATTGCTCCTGAAGTGAGCGCTCACTAGGATGTCTTACCTTTGCAGTGAGTACCTGGAGTTTCACCAGACGGAGCTGGACAAATTGACTGCTCAATTAAAAGATATGAAGAGAAACTCTCGCCTG	GTAGGTACCTCTCTGGTCATGAGGATGTTAACACAGAGTAGAGGGTGTGGAGTTCCTCTCCTTACTTACTGGAGGGGAGAAGGGGCAGGAACATTAAAGAAAACAGATTCAAGGAGCAAAGCTATCGCCTCCTGGTGTGTATTTTAGAAGGAAGAATTGCTGAGCCTGGCGGCTCACATCTGGAACCCCAGAAGGAGGGAGACTGAGGCAGGAAGATAGCCAGCCTCATATAGGGAAGCCTTGTCTCAAAAAACAAACAAATAAACACACATACACACAATAATAATAATAATAATAATAGGAAAAAGATGTTTTTCTTTTAAATGTTTAATTCTTAATACTTCCAAAGGTCCTGAGTTCAATTCCTGCACCCACTTGGCAGCTCGTGATCTGAAGCCTTCTTCTGGCTTCCAGCCATACATGCAGAAGAACACTCATATACTTAGATTCATAATTACATCTTTAAAAGAAAACTCTACATAATATAACAAAATGATCTGTTGCCGTTTTCCTAGCATCTCCTTAGTACATTCAGAAAGGAGAACATGCGCTTTATCTTCCATTTGTAAATGTAGGCCAGTGTCCTCGTTTGCTTTCTGTTGCTGTGGCAAACACCACAGCCAAATGCAATTTACAGAAAAAAAAAAAAAAGTTTATTTCAGCTCACAGGCTGTGTACTCCATCATAGAGGGGAAGTCGGGGCAGGAACCTGAAGGCAGGAACATTAGCTGAGGCCAAGGAGGAGTACTGCCTACTGGCTTGCTCCCCGTGGCTTGCTCAGCCTCCTTTCTTACATCCTTGGGACCATGTGTTCAGGAGCGGTACCACCCAAAATGGACAGGACCCACCCATATTAATCATTAGTTAAGAATATACCCCCACAGACTTGCCTACCTGCCAATCAATGGTATTCCCTTAATTGACGGTCCCTCTTTGCAGATGAGGCTGACTTGAGTCAACCTGACTGAAAGTTAACCACCACGGTCAGTGGAGGCAGGCAGGGAAGGGAGGGAGGAAGGTCACTAAGAGGCCAGTGTGAAAGCACCATTGAGCCCCCTTAGAACCCATGCTGTATAGCTAATGTCTTCTCTTCTGATGAGTTTGTGAGCACTGATTTTGTTCATTTCACAGTGTTCCTTATTGCACCTTAACATTTCAAGGCAGCAGGAAAGCCCAGGCGAGTCTGCATCCGTAGACCTGGCAGCTGTGGTTAGCATGTGTTTGCCTTTCATCTCACTGACCTGTAAACTAAAATGCTTTTTGGGTTTTGTTTATGAACCCTTCAAGCTGCCAAGAGGCCAACAAGAACTGGGTGCAACTGTAGAATCACAGAGGCCATGTGATGCTGGCTCCTGAGAGCACCCCAAATAACCCAGAGTTTTACTCATTAAAAGTGAATGCCAAAAATCCAGTAGAATTTAGTGGGGCTGGTGATTCCTTCAGGCAATGTATAGATGGGAGCTGAGTCATTTATTAAAGTGGGCAATATCTCCAAGGAGGATGTGTCATAACCAAGGAACCTTCTTTTCATTTCA	CATTAAAAGTGAATGCCAAAAATCCAGTAGAATTTAGTGGGGCTGGTGATTCCTTCAGGCAATGTATAGATGGGAGCTGAGTCATTTATTAAAGTGGGCAATATCTCCAAGGAGGATGTGTCATAACCAAGGAACCTTCTTTTCATTTCA	GGGTGTGCTGTATGACCTAGACAAG	GTAGGCTAGCATTCTTTGTTGGGGTGCTACTGAAAAACGAAGCTCTGCGCCTGGAGCTGATGTTTAAACATTTGTAGAGGCCCTTTGGGGGACAGTAAGATTCCTGATAAAGGGTGATTGGAGGGGGTTTCCATGAGCGTCAGGGCCCGCAGAACCAAAGAGCTGAGGGGGAAACAAGGCCTCCAGGATGTAGGTTTGCTCTGGTGTCTGAGTCTGGACCTTAGATTTGGAGATCCTCGCCGTGTAGCTGCTGCCCTTTTCATCAAATCTGAGGCATCTCTGATTAGAAAATACCACAGTTGGTTATGTGCCAGGAAAATGACCCCATATATATATATATATATATATATATATATATATATATCATAATGTCTCAAAAAATATAAAAGTAGAAAGGAATGATTCCAGTTATATCTAGTTCTTCCTTTTTGTGAAAAGTATATATTCTTATTGAGAGAATTTCTCCAGGCCTTTTAGAAGGGAGATTTTTGAGTCTTCCTTTTTAGTTGTACACAACGTCACTCTCCATGCCATTCTATGTACATAGCTTTATTTATTTCAGTGCCTAACAGAATCATGGCATTCCCCACAGAGATATTTTAAAGGCCAAGTAAATCAAATGCATGTTGCAATATTAATAACTCACAGGAATGGCATAACCAGCTGTATCTGTGAGCCCAAACGGACAGCTGTCACAATGCACAAATAACAATTATAAAGCGTACCCCAGCTCTAGAGTCAACTGTATAATTCAGTGTGCAGAAGCTCAGTTTAGAACATGCAGGATATGAAGACATTTAGATACCGTCCGAATGATACTGCTCCACCAGACATCAGATGGACTGGCCACCTTGGTGTTTACCATGGGATGACCATAATTAATTAGTTCAAGCTCATCTCTCAGGCTAGTCAGTGTTTTGAAAAATATTTTTCAAATTAACATTAGGACACCTCTAAAATAGTGGCCAAGGCAGAAGGAAAAGGAAAGCAGGAAGTGCTTGTGGGCCTTATGTGGAAGGCAGGCTGCTGCAGGTTCTCTCAGGAGCCTAATCAATCGCACTCTGAATGGCTGCTCGTTCTTCAAGCTTCTCCTTTTAATTCCAG	TAAAATAGTGGCCAAGGCAGAAGGAAAAGGAAAGCAGGAAGTGCTTGTGGGCCTTATGTGGAAGGCAGGCTGCTGCAGGTTCTCTCAGGAGCCTAATCAATCGCACTCTGAATGGCTGCTCGTTCTTCAAGCTTCTCCTTTTAATTCCAG	CAAATTAAAACGATTGAGAGATACATGCGACGCCTGGAGTTTCACATTAGTAAG	CTCTCGCCTGGTAGGTACCTCTCTGGTCAT	CTGGTAGGT	GGAACCTTCTTTTCATTTCAGGGTGTGCTG	GGAACCTTCTTTTCATTTCAGGG	CCTAGACAAGGTAGGCTAGCATTCTTTGTT	AAGGTAGGC	GCTTCTCCTTTTAATTCCAGCAAATTAAAA	GCTTCTCCTTTTAATTCCAGCAA
6674	ENSMUSG00000036006.21	Ripor2	chr13	+	24859757	24859811	24856921	24857093	24861706	24861856	6674	5	15	15	3	0	0	32	41	14	0	0	0	178	124	0.399641	1	0.537	1	1	1	1	1	-0.154	24859507	24860061	chr13:24859507-24860061:+	ns	24859757,24859811,chr13,+,ENSMUSG00000036006.21		yes	55	24	150	0.436364	2.72727	1103	1895	20.0545	34.4545	0.4	0.411605	0.5	0.45277	0.553333	1.25	1.02901	1.13193	1.38333	-7.18141	-6.37142	150	150	0.433333	0.3	0.466667	0.566667	10.08	-10.69	9.24	8.14	-18.83	-0.84	39	CTCTGAATG	1.11017	0.705882	5	13	24	1.05795	3	39	CTCTGAATG,TCTTCAAGC,GCCTAATCA	1.11017	0.705882	5	13	24	0.182648	44	CTCTCAAGC	0.101609	0.589744	11	21	39	0.219069	1	44	CTCTCAAGC,TATTTATCT,CTTTGAAAC	-0.66941	0.589744	11	14	29	-0.173834	ENSMUST00000038477.7:ENSMUST00000058009.16:ENSMUST00000091694.10:ENSMUST00000110383.8:ENSMUST00000110384.9:ENSMUST00000132689.8:ENSMUST00000134370.8:ENSMUST00000138547.8:ENSMUST00000176303.2:ENSMUST00000177174.2:ENSMUST00000238974.2	87552	14	6	0.461538	2	3	5	14	11	1	0.0909091	0	0	10	0.909091	1	0.0909091	yes	24858629,24858653,chr13,+,ENSMUSG00000036006.21:24873448,24873492,chr13,+,ENSMUSG00000036006.21:24880453,24880579,chr13,+,ENSMUSG00000036006.21	3	GGTGTGCTGTATGACCTAGACAAG	GTAGGCTAGCATTCTTTGTTGGGGTGCTACTGAAAAACGAAGCTCTGCGCCTGGAGCTGATGTTTAAACATTTGTAGAGGCCCTTTGGGGGACAGTAAGATTCCTGATAAAGGGTGATTGGAGGGGGTTTCCATGAGCGTCAGGGCCCGCAGAACCAAAGAGCTGAGGGGGAAACAAGGCCTCCAGGATGTAGGTTTGCTCTGGTGTCTGAGTCTGGACCTTAGATTTGGAGATCCTCGCCGTGTAGCTGCTGCCCTTTTCATCAAATCTGAGGCATCTCTGATTAGAAAATACCACAGTTGGTTATGTGCCAGGAAAATGACCCCATATATATATATATATATATATATATATATATATATATCATAATGTCTCAAAAAATATAAAAGTAGAAAGGAATGATTCCAGTTATATCTAGTTCTTCCTTTTTGTGAAAAGTATATATTCTTATTGAGAGAATTTCTCCAGGCCTTTTAGAAGGGAGATTTTTGAGTCTTCCTTTTTAGTTGTACACAACGTCACTCTCCATGCCATTCTATGTACATAGCTTTATTTATTTCAGTGCCTAACAGAATCATGGCATTCCCCACAGAGATATTTTAAAGGCCAAGTAAATCAAATGCATGTTGCAATATTAATAACTCACAGGAATGGCATAACCAGCTGTATCTGTGAGCCCAAACGGACAGCTGTCACAATGCACAAATAACAATTATAAAGCGTACCCCAGCTCTAGAGTCAACTGTATAATTCAGTGTGCAGAAGCTCAGTTTAGAACATGCAGGATATGAAGACATTTAGATACCGTCCGAATGATACTGCTCCACCAGACATCAGATGGACTGGCCACCTTGGTGTTTACCATGGGATGACCATAATTAATTAGTTCAAGCTCATCTCTCAGGCTAGTCAGTGTTTTGAAAAATATTTTTCAAATTAACATTAGGACACCTCTAAAATAGTGGCCAAGGCAGAAGGAAAAGGAAAGCAGGAAGTGCTTGTGGGCCTTATGTGGAAGGCAGGCTGCTGCAGGTTCTCTCAGGAGCCTAATCAATCGCACTCTGAATGGCTGCTCGTTCTTCAAGCTTCTCCTTTTAATTCCA	CTAAAATAGTGGCCAAGGCAGAAGGAAAAGGAAAGCAGGAAGTGCTTGTGGGCCTTATGTGGAAGGCAGGCTGCTGCAGGTTCTCTCAGGAGCCTAATCAATCGCACTCTGAATGGCTGCTCGTTCTTCAAGCTTCTCCTTTTAATTCCA	GCAAATTAAAACGATTGAGAGATACATGCGACGCCTGGAGTTTCACATTAGTAAG	GTAACCCGTGCTGCTCTTGTCTCTGCTTCTGTATTTCTGCTCTCAGTTACTGCCCAGTGCGTGCCCACCCTGAGTATAACGTGGGTACTGGGTGGCTTTAACTAGATACCTCCACTGAACATAGAAATGAAAGCCTTGGGGCTGGAGAAATGGCACCATAGTTAAGAGCATTGGCTGCTCGTGCTGCGGACCCAGGTTCAGTTCCCAGCCCTGACAGGCTGGCTCACAAACAATTGTAACTCCAGTTCCGGGGGATCTGACACCTTCTTCTGGCTTCCATAAATACCAGGCATGTATGTAGTACACAGGTATACATGCAAGCAAAACACCTAGTTACATAAAATATAGATAAATAAAATCTAGAAGAAAGAGAGGAATTAAGGAAGGAAGGGGAAGGGTGAAGAGAGATGGGGAGAAACAAGAACGTGGAGTCTGATTAACTGGCACGGTTGGACTTCAGTCTTACAAGTGTGAACAACTTACCTGAATTTTCTCTACTCTTGATCCATGCATTCTCAAAATTGTTTTCTGTAAATAACCTCATTTTTAAAATTTTTTAAAAATGCTTAATCCTGGGGCTAGAGAGATGACTCAGTGGTTAAAAGCACATGCTATTCTTGAAGAATTCACATCCCTCGCTTCCCAACTACATGTAACTCTAGCACCAGGGGATCTGATGCTGCCTCTAGCTTCCAAGGGCACCTGCACTCAAGTACACATCCCAGCACATAGACAGACACATTAGACACATGATTAAAAAGAAAGCCATCTTTAACAGAACAAGAACAGGCCGAGTCTAGGCTTAGGAGGATGGTTCTGTGGTTAAGAGTACTTGCTACACAATTACAAATCATGAGGACCAGAGTTTGTATCCCACCACCCATGCCACAGGCTGGGTATTCCGAAAATGCTTGTAACCCAGCTCCACTTGGGGCAAAGACAAAAGGGTGGGTGAGGCTTGCTGGCCTTCTGCTTACAGAAAATCTGAGCTACCGGTTCAGGGAGCAACCCCTCCTGCCTCAAAGGAATAGATTGAGAGTAATAGATAAAGACAGCCAGTGCCATCTTCTGGCTCCTGCACACACACACACACACACACACACACACACACTCACATTCACACAGGCACTCACCCTACACACACTCACTCACACACAGTCACACTCATACACACTCACATTTACACAGGCACTCACACACCCACACACAGTCTCATACACTCACACATATACTCACACACACTCACCCATACTCAACACATACATTCACATACTCACACTCACATACACTCACACACTCACAGACACATGCACAAATGCATAGATAAAATACCGACTCCAAAGTTGTAGGTATCATCTATTGATAATGCCTCTTAAAGTGATAATAGTTTTGCATACTACCCATTTTCTCTTTGATGTAAAATTAGAACCTTTCCAATGCTTAATCCACATGTAGGGGACTCCTGTCCTCGTTGTCTAACCCCACAGTCCAGCACAGACCTACACATTTCCCAAAGTATGTCCCCACTTCTCTGTCCCCTTAACCCCTCTCTACCCAACCCCCCCCCCAACCCTCTGAGGCAGGATCTCAATGGCCTGGAACCCACAACCCTCCTCTCAAGTGCTGGGATTATAGGCGTGTGCTAGGCCAGCTGCTTAAGCCAATTTAAACAATCCCGGTCGTAGCCTCAAAGACATGAATGGGCCTTTTCAACTTGTATAATTTGGAAACAGGATTCAAGCAAAATCTGCTTTGAAACAAACAAACAACAAACAAACAGTTCCCGGCTTCTCCAGAACAGAAATCCAGTGTATCTTTAAGGGCATGACAACAGCTTATTGGGCTTCTCTCAAGCAGGACGGCTATTTATCTGTTTCCTGTTTGGGTTCTGGCAG	ATCTGCTTTGAAACAAACAAACAACAAACAAACAGTTCCCGGCTTCTCCAGAACAGAAATCCAGTGTATCTTTAAGGGCATGACAACAGCTTATTGGGCTTCTCTCAAGCAGGACGGCTATTTATCTGTTTCCTGTTTGGGTTCTGGCAG	GTAGACGAGCTCTATGAAGCCTATTGTATCCAACGGCGTCTCCAAGATGGTGCCAGCAAAATGAAGCAAGCCTTCGCGACGTCCCCTGCCAGCAAGGCTGCCCGGGAGAGTCTGTCTGAGATCAACCGCAGCTACAAGGAATACACGGAGGTAAATCCTGCAGTCTCGTTCCATGCTTGAGACCATGGCTCAAAATGTAAACAACAACAACAAAGTAAAAGAAGAGCTGGGAAAGTAGGTCAGTGGGCAAGCATTTATTTACCTGGCAGACAGGAGGCCCCGCCCCTCATATATGG	CCTAGACAAGGTAGGCTAGCATTCTTTGTT	AAGGTAGGC	AGCTTCTCCTTTTAATTCCAGCAAATTAAA	AGCTTCTCCTTTTAATTCCAGCA	CATTAGTAAGGTAACCCGTGCTGCTCTTGT	AAGGTAACC	TCCTGTTTGGGTTCTGGCAGGTAGACGAGC	TCCTGTTTGGGTTCTGGCAGGTA
6675	ENSMUSG00000036006.21	Ripor2	chr13	+	24873448	24873492	24864610	24864674	24877748	24877874	6675	50	42	58	0	0	2	97	72	52	0	0	0	168	124	1	1	1	1	0.955	1	1	1	-0.015	24873198	24873742	chr13:24873198-24873742:+	ns	24873448,24873492,chr13,+,ENSMUSG00000036006.21		yes	45	64	126	1.42222	2.8	8773	4256	194.956	94.5778	0.555556	0.469509	0.46875	0.430451	0.452381	0.84375	0.845116	0.774812	0.814286	-5.45396	-5.7994	150	150	0.366667	0.466667	0.333333	0.433333	7.46	-8.47	9.82	7.53	-16	2.36	22	AACTCACAG	0.929435	0.588235	9	9	20	0.648452	6	64	AACTCACAG,CTCTGAAGA,CCATGACAA	-0.0151596	0.53271	5	10	20	0.640257	15	CCCTAATGT	2.66692	0.8	1	10	16	1.96552	2	32	CCCTAATGT,TCCTCACGC,TGGTGAAAC	2.36941	0.555556	3	10	16	1.573	ENSMUST00000038477.7:ENSMUST00000058009.16:ENSMUST00000091694.10:ENSMUST00000110383.8:ENSMUST00000110384.9:ENSMUST00000132689.8:ENSMUST00000134370.8:ENSMUST00000138547.8:ENSMUST00000175986.2:ENSMUST00000238974.2	89411	14	9	0.642857	2	4	7	14	10	1	0.1	0	0	9	0.9	1	0.1	yes	24858629,24858653,chr13,+,ENSMUSG00000036006.21:24859757,24859811,chr13,+,ENSMUSG00000036006.21:24880453,24880579,chr13,+,ENSMUSG00000036006.21	3	AACATGTGTGCCATTGAAGCGGAGTTGGAGAGTCTGCTGGGAGAATTCTCCATCAAGATGAAAG	GTAATCTGTCCTTGTTCAGAGAGGGATAAAGGTGCCATGTCGTCCACAGAGCTTCATGAGAAGGCATGTCATTGCAAAGACATGGGGTTGCCTGCTCTTGGGCCTTCCACCATGATGATTTCTTGATGGGTCTCTTCTTGTACCTTGCCTTCGCATTTGAAAATGGTGTCTATTAGATGAGTGAAACAACAAACCTCGGAATCCATCCCACGACTCAGTAATCACCAAGGCTTTGCCACTTTTTCTTTTCCCTTTGATGAACTAGAAAACTCCAGAGGAGGAAAAGCCAAGTATGTCACTCCACTGATCAGCACCTGTAAACTTCAGTACAGTTCTGAAAGAATAGGGCCATCTTACGTAATGTAACCGCAGTGCCTCAGCCCGTTGTCCCATTATCGCATCTAATGAAATTAGCAAGTCTTTGTTATTAACCTAGTTCATTGGCAGATATCCCCAGCTGTCTCACAAATGCTTCCTAGAGTTGTGTTGCTTCAATTAGGACCCACACAAGGTCCATGTGTTATAATTAGCTGTCAGTTGGGCTCCCTTTAATCTAACACAAACCCCCATCCAGCCTTCTAGATTACCTGGCAGCCTCTTTACATTGTCATTTAGCCATCTGTTTATTTATCTACTTTGAATATCTTCTTTTTAGTTTGAAGACAAAATCTTTCTGTGTAATTCAAGCTGGTTTCAAACTCACGGCAGTCAATTCTCCTCCTGTGATGGGCCAAGCACTGGGATTATAGGACCGCCTCACCATACCTGTCTCACCTTACCTGTCTCACTATACCCATCTCACCATACCTGTCTCACCAGACCCATCTCACCATACCTGTCTCACCATACCTGTCTCACCAGACCCATCTCACCATACCTGTCTCACCAGACCCATCTCACCATACCTGTCTCACCAGACCCGTCTCACCATATCTGTCTTATCATACCCATCTCACCATACCTGTCTCACCAGACCCATCTCACCATACCCGTCTCACCATACCTGTCTCACCAGACCCGTCTCACCATACCTGTCTTATCATACCCATCTCACCATACCTGTCTCACCATACCCATCTCACCATACCTGTCTCACCTTACCTGTCTCACTATACCCATCTCACCATACCTGTCTCACCAGACCCATCTCACCATACCTGTCTCACCATACCTGTCTCACCAGACCCGTCTCACCATATCTGTCTTATCATACCCATCTCACCATACCTGTCTCACCAGACCCATCTCACCATACCCGTCTCACCATACCTGTCTCACCAGACCCGTCTCACCATACCTGTCTTATCATACCCATCTCACCATACCTGTCTCACCATACCCATCTCACCATACCTGTCTCACCATACCCATCTCACCATACCTGTCTCACCAGACCCATGTCACCACGGCTTGCTGCCACATCAATCACTTCATTTGTCCCTCCACTCCCATGTTGCTGCTGTGAGTCTGTTCGAATCGAGAGCATTGTTACTTTAAGCTACAGCACCTGCAGCCCAAAAGGAAAAAGGAAAACTCTAGCTAGATGTGGTGAGCCTCACACTGCAGTGTCCACAGTGCCCATCAGGGCCGTGGGACAGTGGCATCACAGCCAGCCCTTTTCTCTCCCATGTTTGGCTCATTTAACTGTACTGAGCAGCTGGGCCCCTGCAGTCCTCTCTCTGGGTTGGTTTGCTTGTTTAACAGTTTGATCCTTAGGTCGCTAATGGGCATTATTACCTTACCCACTCTCTGTGATAAGAAGAGTGAAAAGGGGAAACCCCCTCTAAAAGCAGTTCTGGGTGGAGCTGGAGAGATGACATAGTAGTTAAGAACACCAGTGGTTGAAGAGGATGTGGGTTCAGTTCCCAGTGCCTACACGGCAGCTTACAACCACTGGTAACTCCAGTCCCCGGGGATCTGATACCCTCTCTGACCTCCTCAGGCAGCCGGCAAGTGTGTGAAGCACATACATAACGCCTTGCCTGTGATGGACATCTGCATCTTTCTAACTTTCCAGGTCCATTTGCTTCCACTTAAGGTCTCTACCTGAGTTCGTGGTTCAAAACCACTCTGGACCATGCTCCCTCTCAGCAGTTCAGAATCTGCACAGCCAGGACGGAGGTTCTAGAGGTCTCTTTGAACTTTCAGGATGGTTCTGTCAGCGGCCTGATTCATTGCAGTCAAGCATACAAAGCAGAGTTACTTTGCCAGTGTTAACACAAGGATTGCCCACGTCCCAGGGCATGTAGGCCAGCACACAGAGACTGGGGTCAGCACGTGTGTTAACACAGGGCTGCTGAGGCCGTTTCTGATGTTCACTGGTATCAGATGCTTCTGTTTTTGATGAGAGGGATAATTTCTTCCATTTCATGTGTGGACACCAGTAGCCAAAAAGCATTAGATGACGTCTCCAAGGCCACACAGTAAGCTGACATCAGACTTAAAGCTGAATCCTGGGGTCCTGGCTCCTACATTAAGTTACTTTTCCCATCTCTATGACAAATACCTGATTCAAAAGGGAACTTTGGGAAGAAAGGGTTTGTTGTAGTTTATGGCTTGAGTGGGGGACACTTGGTCATGGCGGGAGGGTATAAAAGAGCTCATGGCTGTGGGGGTCTGCAGTTGAGATGCCTTAAATTTCCCAGGACCAGGAGCAGAAAAAGGACAATGCTGATGCTCACCTCACCACCACTCCTGTTTGTTTGTTTGTTTTATTCAGTTTAATATCCAAGCCTGCATTCAGGGTGTGTCTTAACTTCTAAAGATCTTGGAAACACCCTCATGGACATGTCCAAAGGGTTATGCCTCATTAATTCTCAGAGTCTCGTCCTTCCCTTCCCTTCCCTTCCCTTCCCTTCCCTTCCCTTCCCTTCCCTTCCCTTCCCTTCCCTTCCCTTTCATTTCCTTATTTCTGGATGGGGTCTCATTGAGTATTTGTTACATACCTGAAGCTGACCTTGAACTCTTGATATTCTTACCACTCACTACCCACTGAGTGCTAGGGTTATAGTCACTGTTTCGAGCAATAAGGTAGGCATACTTAGTTTGTATAACAAACGTTGTATTTTCTTATGCTGAGGGTCATCACACAAGGTTCACACTGTAAATTCTTAACTATGGTTCTTAGCCTAGCTCTCCAAATCTGCTCACCTGTGAACATAACTTAGCTAAAGGTCTGGTTTCAGTCTCCAACAGTAGTCCTGGCTCAGGAGACTCCCCAGTCTTGTGGGATCCTCACTATTTTTACATGTCTAAAAGGCATTTCTTACTCTGCTCACTATAGTCAGCCACCACCATACCCACTTCTAGGCATTCCTTATTCAAACAATTTGACCATGGAAATTAACCATCACCGCTGCCAGTACATGACCACCTCAATGCCACATTATGAAGAAGTCCTAATAATTGAGCAGACACTATCAACCATCAAATGCCAGTTTTCACTAGAGAAGGGATTCCCATCAGCTTAAAACATAAGCACCTAAAAGGTATGGCATGGGGAAGGGACTACCCACCCACCCACCCACATAATCCAAATCTCAGATCTGGAGGGAGTAAGCTTCTGTCATGGGTGGATGCCCTGGTCACCAACTGTGAACTGAGTGACTTGGGCTGAGACACTGAATGCCTGAGCCATATGCTCTGCTATCCCTCTGCCCACTTTTCTCTTATGCTTCCTTGGTTGCCCTAAACTCAACTTTTATCACCTCTACCCTCCTAACGTAAAAAACCCAGAAACTACAGCTCTGATTAAACACACACACACACACACACACACACACACACACACACACACACACGCCCCGTCCTTTTCTCCCTCCACAAAAGGAGTGAGAAGACATCCCAAATTCTCATGAGCTACTGCTGTCCATTATGTTTGATTAGTATACACCTCAACCTCTACCCTCACCCCTGTTCCCAAAGCCAAGCACTTGCATCACATTCTCAGATCTGACAACCCCTGAGTTCCTCCTGCCACACCCTCCCACACTTCCCTTTTGCTCAACTCCACAACTAACTACAATCTGAAAGGCAGTTGCCCTCGAGATGGTGATGATAAAGACATGGGGACAAGAGCTGCTAAGCTATGCACACCAGCCTCTGTCACTTCATGACCCCAGGACACCACAGTTGTCTGGAGATGCAGGGTGGAGGGGAACCTTTGAGTATCACATCCTCACGCAGTGGGCATACATGAGCAAACACATGACCAGACTGTTGTAGATGCTTGAGCCCAGGATGGATGGAGGGGTTGCTAGGGCAGAGGCAGGAGGATCTGAGTACAAAGCTAGCTGTAAACTGTCTCAAAAGAAAACAGAAAATTAAGTCGGGTCTGCTGGTCCATGCCTATAATCTTAGCACTCTTGAGGCTGAGGCAGGAGGATTGTGAGGTTGTGGCCAGCTTAGGCTTCACAGTGAGACACTGTCAAGAAAGAATGAAAAAGAAAGAAGGAAGGGAAAGGGAAAGGGAAAGGGAAAGGGAAAGGGAAAGAAAAGAAAAGAAAAGAAAAGAAAAGAAAAGAAAAGAAAAGGGCTGGCGAGGTAGCTCAGCGGGTAAGAGCACTGACTGCTCTTCCGAAGGTCCTGAGTTCAAATCCCAGCAGCCACATGGTGGCTCATAACCACCTGTAGTGAAATCTGATGCTCTCTTCTGGCGCTGTCTGAAGACAGCTACAGTGTACTTATATATAATAATAAATAAATCTTTGGGCCGAAGCAAGTAGAATTGATTGGCCAGAGTGAGCAGAGGTCCTAAGAATTCAATTCCCAACAACTACATGAAGGCTCACAACCATCTGTTCAGCAACTATGTACTCAAATACATAGAAATAAATAAATAAATAAATCTTTAAAAAAGAAAAAGAGACAGAGAGAGAAGGAAAGAAAGGCAAGAAGGAGAGAAGGAAGGAAAGAAGAGGAAGGAAGGAAGAGGAACAGAGGGACAGACAGAAAGAAGAAAAGAAAAAATAAAAAATGTTAAGTGAAGGTTCCCACTGAGGAAAGGATGGGGGGGGGGGGTGCAGAGAGCGTCCTGAATAACCTCTGGCTAGAACAACTAAACTGAAAGTCCCTCCTGAAGGCGGGGATGCTGCCCAAAGCTGTCGGGGGGGGGGGGGGGTGCTGTGATCTCTGTGCTCTGTAAAAGTGCTGTGGGGAGCTGTTGAGGCCAGATTCCAAAAACCTGTAAGGACCCAGCTGGATTCAGGACCCCAAATCAGAAAAGAAGCTAAGAACTGCGTGTCTTACAGAAAACTGCTTTTCTTCCCAACGATGACCTCATTCAAATGAGTTCCAGGAGGACACATGTCCAGAGGTCAGTGCTAGCTGGTCACCATGGCCTTTAGGATGAACTGGGAAACCTGCCCAGGAAGCAGGAAGGCCAGTACTAAGACACAGTCCGAGGTACACTCTTAGGAAGGTCATGGCAAAACTGGGAAACAATGGAGTACTTCTATGACCAGAACCGTGTCTGAGCAAAGGCAGCCAGTGGCACGGGGAGCCAGGTGAGCAGCTGTGTGGCTGTAGGTAGCTGGGAGGCTCTATAGCTGTGTAGCTGTAGATAGCTATGAGGTTGTATCTGCAACCTTTCTCCACTGTGATAAATTCTCTGAAAGAAACAACTTAAGAGGAAAACGATCCGTGGCGGCTTAAGATTTGGAGGAGTTTAGTCCACTATGGGAAGGGGAGCTATGGTAGTCGGAGAGGCCGGCAGCTGAGGCAGGGGTTAGAGTGGATCAGGAAGCCAGACACAGGCTGGAAGCAAAGCAGAGTTATAAACCTCAAGAACACACTCTCCAGTGTCTGATTCCTCCAGCTAGGCCCTAACTCTTAAAGACTCCATAACCTCCCACAACAGAGCTACCCAGCTGGTGGCCAAATGTTCAACCATGAGCGGGGGCATCATTTATCCACAGTCACACTGGGGGCAGCACCCTGTCCTCCATTCAGGCTGTGGAAGAGCTGTTGGATCATTAACACAGGAGCAAGGTAAAAGATCAAAAGAGACCCACCTGAGGGAACCCAGGGATGATTTCTGAGTGGCCATCATGAAAACCTAGCTGATACAACAGTTACCACCAAGCAGCTGAGAAAACACTGGGCTTTTCGCAGCTGTAGAAATGCCAGCAGGGCCTTGGGCCAGAATTTGCAGAACCTAGCCAGGCCCCAAAGTCCACGATAGCTGGTGCTCCAGCAGAAGTGCTCCCCCCGCCTGGGGAGCTTCGGCTGGAACTGGCTCCTCCTACCTGCTGCCATTCTGCTGTTATCACTGTCACCAGAGGCTGGAGATGCCTTATAAGGAATGTCAATAAGGTGTGTTCATTCCATGGACAGTGAGACCCAAAACTCATCACGACCCCAGCCCTCCTCCTCCCGTGATAAGAAATTTCTGGTGATTTTGAGAAGGGAGATCGTCAAAGAGTCCCCCCACCCTTCTCAACGTATCCATCATGGTACATAGTCAGCTTCCCTGAAGCGGGGTCCCTATTGTCACCTCAACATGTAACCAGCTAGTGGATTAACCAGGAGCTGATAATTTGTAGGTATTCAAAGGGTAAATAGGGTTTTCTTAGAATTAGCACATTGGGCTTCAGATTCATAAAAGCCAGCCAGCAGTGCTTTCTTTCCGATGTGTTTTTGTGGAGGTGGGGGAAAAAAGCCTAAATGCTCCAGAATTATTCATGAAAATCGCTTCCTCCAATCCTGCTTTTATTACAGTGGGTCCTCCTAAGTGGCTCATTAGCTTCTAATTGTTAGCGAGAGCTGCTCCTAAATGCATGGGCTCGCCAACTAAAAGGCATGCCAAGTTGGTGAGCTGCTGCCATCTAGTGTCGAAAGATGGTAAGAGGTGAGCCCATTTTGAAGCTTCCCTGGATTCGTCTTATTCATCACCATGCCCATGGGTCAATGGGAAGCAGATTTGTCCATTTGAGATAAATTGAGCCATTCACTGAAGGTAAAACACACAGTGTGACATCATCCTTGTTATGTCTACGTGAGTAAAATCTTGTTTGCTAGAAACACAACCCAGGGCAGGGAAGACAGCATAAAGCGAGCAAAAGGATATGGGTTTGGATCTGCAGAGCCCACATAAAAAGCTGGGCATCGGGTCATGTGATTATAATCCCAACTTGGCCTCTGATGGAAAAGGGACTTGAGATGGGTAGTAGGTCCCTGTGCTTTCTGGCCAGCCAATCTAACCAAACAGCAACCTCCAGGTTCAGTAAGAGATCCCATCTCAAAAAGGAAAAAAAAAAAAAAAAAAAAAAAAAAAGGGTCTATGAAGCATCCGCAAACATAGGCATACATATGCCTGTGTATACATGCACAAGCACGTACAAGCACAGGAGAAACTTGCCCCAGGACTCAAAGGTTAGAAATAGAAAACGTCTGTGCTGATTTTTTCACTGCAATTATGTCATAGTTTTTTTTTTTTAGTGAGAAATTCTAAAATGTAAATTAATATTTTCACCCTCACACAGTGGGCTTTTGGTAAATATCAATAGGAAGGTGGAAAGGGTAATGGAAGCTGGGACTCTGGAGCTGTCCCAGGGCGGCGGCCGTGTATTCTGACAAGGTGTTGCTGCTGAAGCGGTAGGCTCAAGTTGACCTGCAGATGACACAGGGGAAGAAAAGGCACCTTGTGCTAACTGGATCTGTCAATCAACGCAGGCTAGAGTCACCTGAGAGGAGGGCGCCTCATTTGAGAAAATGCCTCCATAAGATCCAGCCATAGAACATTTTCTTAATTTGTGATGATGGGGAAGGGCCCAGCCCATCGTGGGTGGTGCCATCCCTGGACTGGGAGTCCTGGGTGCTATAAGAGAGCAGGCTGAGAAAGCCAATAAGCAGAAACCCTCCATAGCCTCCATGACCTTCGTATCAGCTCCTGACTCTAGGTTCCTGCCCTGTTTGGGCTCCTGTCCTGACTTCCGTTCACTGATGAATCGTGACAGTGACGCTTCAGCTAAATAATCGCTTTCCTCCCCAAGTTGCTTTGGTCATGGTGTTTCATCGCAGCATTAATCATCCTAAGACACACTTCTTCTTTTGAAGGAACAGGCTATTGGCAGTTTGTTGATTGGATTTAGTTTGTTTTCTTTTCTTTATTTATATTTATTTTTATGTGCAGTTGAGTTCTGTCTCTGTCAGATCCTGGAGCTGCAGACAGTTGTGAGCTGCCACGTGGGTGCTGGGAATTGAACCCAGGCACTCTAGAAGAACAGTCGGTGCTCACAATTGCTTAACCATCTTTCTAGCCCCTGGGTTTGTTTTCTTAATCACCAGTGTGGGGTACATGACAGTCTACTTCTAGCAAGTTCATAAGCATCAACAGTGGCATCACTGTGCTATATAAGTAGAATGAGAGAAACAGGAATGAGTGTGCTGCAGACAAGTGACAGGTGTGGGGACAAGGACTCACAGGAAGGTATCTAGTGTCACAGATCTTGGGAGACAGGAAAACCAAGAGGCCAGTTTATTTGCATGGGAATATTTTGGTCAGTGAAAGAATAGGTCTTTTTGGTCCTGCTGCCCTGATCCTGAAATCTGCCAAAGGTACACAGAGTTCTCACCACCCAACAGACTCCCCTTGAAACCTCCTCCCACCACCCTAAGGGGCATGTCCTGCTAGCTGTATATCCCCACAAAGGCTATTCTCTGAAGATGCTCCTACACCTGTTACATTATTACATGAGTTTTTAACCCATGACAAATTGTGTCTCTAAAGAAGGGAAATGTGTTCTGCAACTCACAGAACGATCTCTTGTTTTCA	TCCTGCTAGCTGTATATCCCCACAAAGGCTATTCTCTGAAGATGCTCCTACACCTGTTACATTATTACATGAGTTTTTAACCCATGACAAATTGTGTCTCTAAAGAAGGGAAATGTGTTCTGCAACTCACAGAACGATCTCTTGTTTTCA	GGTCTGGCTGGCTTTGCCCGCCTCTGTCCTGGAGATCAATATGAA	GTAAGTAATGTGTTGGTCTGCATGTTGGCATTGAAGGCTTGAAGGGCTATAGTTATGATTGTTGTTGTTGTTGCTGCTGCTGCTGCTGCTGTTCTGGTACTATTAACCAAGGAACTTGTACATGCTAAGCAAATGCTCTACCATTGAGCTACATCTTCAGTCAATGTTTTACTTTTTTAAAATGTGTGTGTGTGTGTGTGTGTGTAGAGGAGTGCCTATATGTGTTTGTGTAGGTATGTGCACAGGATGCAGGTGCCTACAGAGACCAAAGCTTGAGTTTGGGGCAGTTGTGCTTCCTGTAGATGCTGGAAACTGAACTTGGGTTCTCTGCAAGAATAGTATGTGCTCTTAATGCTGAGCCATTTCCCCACTTCTACTTTTTATTATTGAAACCGCAGTTCATAAAGTTGTTTGTTCAAGCTAAAACTTGAACTTGTGATCCTCCTGCCTCAGTTTGGATGTCAGGCATGTACCATCAGGCCTGAGTCCAGTTGTTATTATTTTTCCTTCATTTGTCTTTTAACATTTTGAGCCAGTGAGAAAGTCTGGAGGGTAATCTGAGAACTGACTCCCACATGTGGAACATGGCAGTTCCATACACCCCACTATTACCATCCTCATATACGTCGCTCACTACCAATTATGACCCTTCCTCCCTCAGTTCCTCTCCCAACACTGAAAGGACAATCTTTCACATAAGACCCAGACAATTCTTTTATTATTATTATTATTATTATTATTATTATTATTATTAGATATTTTCTTTATTTACAATTCAAATGCTATCCTGAAAGTCCCCTATACTCCCCCCACTCCCCTACCCACCCACTCCCAGTACAGGGCCCTGCCATTCCCCTGTACTGGGGCATATAAAGTTTGTAAGACCTAGGGGCCTCTCTTCCCAATGATGGCCAACTAGGCCATCTTCTGCTATATATGCAGCTAGAGACACGAGCTCTGGGGTACTGGTTAGTTCATATTGTTGTTCCACCTATAGGGTTGCAGATCCCTTCAGCTCCTTCGGTGCTTTCTCTAGCTTCTCCATTGGGGCCCTGTATTCCATCTTATAGATGGATGTGAGCATCCACTTCTGTATTTGCCAGGCACTGGCATAGCCTCACAAGAGACAGCTATATCAGGGTCCTTTCAGCAAAATCTTGCTGGCATATGCAATAGTGTCTGGGTTTGGTGGCTGGTTTATGGGATGGATCTCTGGGTGGGGTAGGCTCTGGATGGTCCATCCTTTCGTCTTAGCTCCAAATTTTGTCTCTGTAACTTCTTCCATGGGTGTTTTGTTCCCTATTCTAAGGAGGAATGAAGTATCCACACTTTGGTCTACCTTCTTCTTGATTTTCTTGTGTTTTGCAAATGCATCTTAGGTATTCTAAGTTTCTGGGCTAATATCCACTTATCAGTGAGTGCATATCAAGTGACTACTTTTGTGATTGGGTTACCTCACTAAGGATGATATCCTCCAGATACATCCATTTGCCCAAGAATTTCATAAATTCATTGTTTTTAATAGCTGAGTAAGTACTCCATTGTATAAATATACCACACTTTCTGTATCCATTCCTCTGTTGAGGGGCATCTGGGTTCTTTCCAGCTTCTGGCTAGTGTAAATAGGGCTACTGTGAACATAGTGGAGCATGTGTCCTTATTACCAGCTGATATATACCTAGAAGATATTATTATATCTTCTAGGTATATGCCCAGGAGAGGTATTACAGGATCTTCCGGTAGTACTATGTCCAATTTTCTGAGGAACTGCCAGACTGATTTCCAGAGTGATTGTACAAGCTTGCAATCCCACCAGCAGTGTTCCTCTTTCTCCACATCCTCACCAGCATCTGCTGTCACCTGAATTTTTGATCTTAGCCATTTTGACTGGAGTGAGGTGGAATCTCAGGGTTGTTTTGATTTGCATTTCCCTGATGATTAAGAATGTTGAACATTGGGCTGGTGAGATGGCTCAGTGGGTAAGAGCACCCGACTGCTCTTCCGAAGGTCCAGAGTTCAAATCCCAGCAACCACATGGTGGCTCACAACCATCCGCAACAAGATCTGACTCCCTCTTCTGGAGTGTCTGAAGACAGCTACAGTGTACTTACATATATTAATAATAAAATAAATCTTTAAAAAAAAAAAAAAAGAATGTTGAACATTTTTTCAGGTGCTTCTCAGCCATTCGGTATTCCCCACTTGAGAATTCTTTGTTTAGCTCTGTACCTCCTTTTTTTTTTTTTTTTTTTGGTTTCTCTGTATAGCCCTGGCTGTCCTAGAACTCACTTTGTAGACCAGGCTGGCCTCAAACTCAGAAATCCGCCTGCCTCTTGTACCCCATTTTTTAATGGGGTTATTTGAATTTCTGGAGTCCAGCTTCTTGAGCTCTTTGTATATATTGGATATTAGTCCCCTATCAGATTTAGTATTGGTAAAAATCCTTTCCCAATCTGTTGGTGGCCTTTTTGTCCTATTGACAGTGTCTTTTGCCTTACAGAAGCTTTGCAATTTCATGAGGTCCCATTTGTCAATTCTTGATCTTACAGCACAAGCCATTGCTGTTCTGTTTAGGAATTTTTTTCCCCAGTGCCCATATCTTTGAGGCTTTTCCCCACTTTCTCCTCTATAAATTTCAGTGTCTCTGGTTTTATGTGGAGTTCTTTGATCCACTTAGACTTGAGCATTGCACAAGGAGATAAGAATGGATCAATTCGCATTTTTCTACATGATAACCGCCAGTTGTGCCAGCACCATTTGTTGAACATGCTGTCTTTTTTCCACTGGATGGAGACCCAGACAATTCTTAACACCTATAACCTTTATCATTGCCTCTTAGTTATTCTCTCTCTCTCGCTCGCTCTCTCTCGAGGACATAAATACAGGTCAGGTTAGACCTAGTTAAAAGCAGATAAATGCAGATAAATGTAGGTTTATTAGGCACTGCTCATTGGTGTGTTTATCTGTCCCAAAGAATAGGACTAAGGAAGTCACAACTGGACTAAGTCACAACTTGACTGCATGCAGCCAAGAATATAAGTGTGGCCTGACACAAAATTAAAAGCTTCACACATTAGGAGATATTTTTTGTGTATGTGAAAATTTTGGGTCACTCAATTGCACAGTTCTTGAGTGTGAACTTTCTGTATGACAGTGTCATCTGCTCATACCCAAAGGTTGGACATGACTAACACCTGATTATAGAGTTTTCTTTGTCAAAAAAAATGTACTTATAAACTTCATTGTAGCTCATATCTGAAGGGATTATTATTTAAGACATCCTGACCCTGTCTCAGAAACAAAACTTTCTCAAAATCAAAAGGCCATTTGTCTCTTCCTTCTTCAAAAGAGCATGCATGTAATAATTTCCTCTCTTGGCAGAGGCTCTGAGGCCATTCACACCAACTGCCCTCCTCTGCCCAGAGTCTGGAAGGTCCCGACCCTTACCAGCATCACCAGAGACAGATCTTTATTCGTCTCTACAGGAGCTGGGGTCAGCAGAGCTCCAGTTCCCATGGCTGATGGACTGATGTAGGGTTAAAAAAAAAAAAGACAGGTTTTATGTGAGTGGGCAGATTGACACAGAGCTATGACCGCCATTGAAAGTGCCTATGTAGATTTATTTTGTATCTGAGTGCTTGCCTTCATGTATGTCTTTACACCGTGTGTGTGTGTGTGTGTGTGTGTGTGTGTGTGTGTGAGAGAGAGAGAGAGAGAGAGAGAGAGAGAGATGCCTGAAGAAGACGGAAGAGGGTGTTGGATCTCCCTGGAACTGGAATTAAAGTCGCTATAAGCCATAGTGTGGGTCCTGGGAAGCAACCCTCAGTCCTCCGCAAGAGCCGCAAGTGCTCTTGGCCTCTGAGCCAACGATCCAGCCGCTGCTCTAACCTTTTACTAAAGAAACATCCACACCCTGAGCTAGAGAACCAGAGTGCACTCCTAAACTGGTCCAGATTTGTTACAACACGGCCTGAATATTAGCACTCAGGAGGCAGAGGCAGGTAGAGTGCTGTGAGTTGGAGACCAGCCAGGTCTACTTAGTGAGTTCCAGGGTAACCAGTGCTACATAGTGAGACACTGTTTCAAGTCAATAAACTAAACCTCCTCTACACTCCTCACGCGCTCCACTGAGAACCCAGACTGGGTGGGCAGGGGAATGAAGGGTGTGGGCCAGATTCCTGGCTCTTGGATCTGGGCAATTGGGAGGGAAGGTGGAGTCTGGTGAAACAGGAGGCTCCCTAATGTCTTCACCCCAG	CTACACTCCTCACGCGCTCCACTGAGAACCCAGACTGGGTGGGCAGGGGAATGAAGGGTGTGGGCCAGATTCCTGGCTCTTGGATCTGGGCAATTGGGAGGGAAGGTGGAGTCTGGTGAAACAGGAGGCTCCCTAATGTCTTCACCCCAG	ATTTTCATGAAGTATGGTCGGCAGAGGTGGAAACTGAAGGGCAAAATAGAAGTGAATGGTAAACAGAGCTGGGATGGAGCAGAAACCGTCTTCCTGCCCCTCATAGTTGGGTTCATTTCAATCAAGGTACAGTGAGTCCCTGTCTTTTGTTGTCTTTCCTTCCTTCCTGGTGTCCTGGCCCAATGATCCCTTGGTGGGGACCCTCCATCCCATAGGTCTCTCTGTGTGCAAAGCCTCTTTTAGTTGAGATGCTCTCAGAGCCCAGAGACAATGTAACTGTAACAAAGTAACATT	AAGATGAAAGGTAATCTGTCCTTGTTCAGA	AAGGTAATC	AGAACGATCTCTTGTTTTCAGGTCTGGCTG	AGAACGATCTCTTGTTTTCAGGT	TCAATATGAAGTAAGTAATGTGTTGGTCTG	GAAGTAAGT	CCCTAATGTCTTCACCCCAGATTTTCATGA	CCCTAATGTCTTCACCCCAGATT
6677	ENSMUSG00000069089.9	Cdk7	chr13	-	100842874	100843024	100840898	100841046	100846581	100846668	6677	665	740	886	0	0	0	1291	1043	598	1	0	0	274	124	1	1	1	1	1	0.998	1	1	0.001	100842624	100843274	chr13:100842624-100843274:-	ns	100842874,100843024,chr13,-,ENSMUSG00000069089.9		yes	151	87	148	0.576159	0.980132	3557	1827	23.5563	12.0993	0.543046	0.407647	0.436782	0.429119	0.560811	0.804317	0.750667	0.790207	1.03271	-6.03223	-6.29538	150	150	0.466667	0.3	0.5	0.4	3.69	6.98	-15.13	4.28	2.7	-18.82	139	TTCTAATTT	1.31176	0.664179	1	15	31	1.42941	3	80	TTCTAATTT,TCTTAACAG,GAATGATAA	0.417959	0.664179	4	15	31	0.623799	33	GAATAAAAC	-0.612263	0.678571	3	9	20	0.528431	1	33	GAATAAAAC,ACTTTACTT,AAATAAAAA	-1.94977	0.678571	8	9	20	-0.514912	ENSMUST00000091299.8:ENSMUST00000225946.2:ENSMUST00000225990.2	27590	11	9	0.833333	3	5	9	5	3	0	0	1	0.333333	2	0.666667	0	0	yes	100853008,100853127,chr13,-,ENSMUSG00000069089.9:100854079,100854190,chr13,-,ENSMUSG00000069089.9:100855809,100855878,chr13,-,ENSMUSG00000069089.9:100857093,100857161,chr13,-,ENSMUSG00000069089.9:100859187,100859221,chr13,-,ENSMUSG00000069089.9	5	GTTCCATTTTTGCCTGGAGATTCAGATCTTGATCAGCTAACAAGGATATTTGAAACTCTGGGTACACCAACTGAAGAGCAGTGGCCT	GTAAGCCTTTATGCATTTTCTTTGAAATGCTCTTACGTTATTTGGTTGTATGTGAGTGCAGCCGTGTGTGCACTGAAGAAGTTATTAATTTTGCAGTGATAGAGATTGAGCCAAGCCCTTTCCCATGCTGGACAAGTGCTCTGCCACTGAACTAACTTAAAAACTATGGTTTTAATTGGGAGGCAGAAAATCTGGGAATTTGAGGCTAGCCTGCTTAACATAGTGAGTTCCAGGCCAGCCTGAGCAATGTACTGATGTCCTATCTCAAAAGGGTAAATAAATAAAAATAAGTTATTCTCATTACTGCAGATGATAAAAGGGGGAAATATACAAAGGAAAACATTAAAATTGTGGCCTTCCTCCGTCAGCTTATGAATGTATAGTCCTTCTCCAGCTCCAGTGTCTGTCCCAGATGCTGTCTGTCAGTGGGACTCACAGACACAAGTTACAGTTCCTTTCATTCAGTCTCTACTAAAGAAACGGAGGGCTGGGATGTAGCTCAGAGAAAGAATGGGTGTTCACAGTTAAAATGCTCAGTGCCCTGGCTCTCTTAAGGCACTGACAGAAACAATAGCATAGCAGGATCGAATTGTTCTTTAATCTTGTTTCCACCAACTTCAAGTTTTTGTTTTTTCTCTAAGACACCATCGCCTGACATTTATTATTATTATCATTTTTAAAATTAATTGAGTCATGTTTTGCTACATATATAGCAAGGCTAGCCTGGGACTTAATAAAGATACCTTGAATTACTACAGAGATCCATCTATCTCTGGTTCTCTAGTGCTGGAATTAAAATTGTGTGCCACTGTGCTGTGCTAGTCAGTTTGTTTTTTTTAATATGACTGAAAAATACATTCATATTCTCATATCTCCTTTCTCTCTCTCTCTCTCTCTCTCTCTCTCTCTCTCTCTCTCTCTCTCTCTCTCTCTCTCTCCCTCCCTCTCTCTCCCTCTCTCTCTCTCATTTATTTGTTTGAGACAGGGTTTTTCTCCGTATCCTGGCTGTCCTGAACTCTTTGTAGACTAGGTTGGCCTTGAGACTAGGCCTTGAACTCAGAGACCTGCTTGCCTCTGCCTTCAGTGCTGGGGTTAAAAGTGTGAGCCAGTACCACCAACTGAGTAAAGTTCTCATTTATGGACATTTATATTAATTAACTAATAGCTGATCTGTTATCAGTATGTGTGGAGGCACAAGCTTTTTGATCTTAGCAGTCAGAGACAGAGGTAGGAGGGTGAGTTTGAGGCCAGCCTGGTGTACAGAGCAAGGTACAGGACAACCCGGACTACATAAAGAGACTGTCGGGGGGGAAACAAAAAAATAGACTTAAGTCAGTGGTGTTATTCTTCAGTGACAAGTTCTTGAGAGGACCAGGGCATGAGAAATAAAGAAGATAGCGAAGTTTGGGATCAGGAGCTCCTGCACAAGTTGATGGCTCATGCAGGCAAGTTCAGCATCTTACTTACAGTTTGCAGAGGAAAATGGGACAGAGTCAGCAGAAAGCCATCATACAGAGTGGGACAAAGTTAGCAGGGGAGTAATCAAGCAGTGAGCACAAATAGAACGTAGGCATCTCAACTGGATCCCAGACCAGATGCTCAGGAGCCACTTTCTTCAGGTGGTCATAGTCAGGTTCCTAGGAACCTAAACTCCTTCAAGGCCTGGGCTCCAGCCCCAGAGTTGATGTCTGCCTCTGGACAAGAATGCAGAACTCTTTTCATCTGGGCCTCTTGAGAAAGCCTTGGGTTGGCTTGGCTTTTAAGATTTATTTTATGGAAAAAAAAAAAAAAAAAAAAAGAACTGCTTAGCTGGGCAGTGGTGGTGCACGACTTTAATCCCAGCACTTGGGAGGCAGAGGCAGGCAGATTTCTGAGTTCGAGGCCAGCATGGTCTACAGAGTGAGTTCCAGGACAGCCAGGGCTACACAGAGAAACCCTGTCTTGAAAACCAAAAAAATAAAAGATAAATTTTATGTATGTGAGTACACTGTTGCTCTCTTTAGACACACCAGAAGAGTGCATCGGATCCCACATGGTTGTGAGCCACCATGTTGTTGCTGGAAATAGAACTCAAGAAGGCCTGTCAGTGCTCTTACCTGCTGAGCCACCTCTCCATCCCCCTTTTCAGATTCCTAAAGTTGAAAAGCTTTTGACTTTTTATTCCCATTGTAGCCCCAAGTTCTGAGGAGCAAATAAATGTGAAGAAAATTAATCCTGGGGGCTGTAGACATGGCTTAATGGTTAGGAGTACTGACTGCCCGAGCATGAGGACCTTAATTTGAATATTCAGCAACCATTTAAAAAAATAAATAAAATAAAGGGCAACATGCCTTACTCACTGCTGTGCACAGCCCAGGAGTTCAGTCAGATGCATTGGCACACACACCACATGTTCTTGCATCCCTCTCTTACCAAAAAAGTAAGGGGGAAAGTGGACATTTTAAGCAGGAGTTTTATCTTCTTGTTAAAACTGTAACAAAGGGGCTGGAGAGATGGCTCAGCAGGTAAGAGCACTGACTGATCTTCCAAAGGTCCTGAGTTCAAATCCCAGCAACCACATGGTGGCTTACAACCATCCGTAATGAGTCTGACGCCCTCTTCTGGTGTGTCTGAAGACAGCTACAGTGTACTTATATATAATAATAAATAAACCTTTTGAAAAAAAAAAACTAACAAAAATATCTGGAGCTCAAGTTACTATCTAAGGAATTTCTTTTGTGTCATTTCTCAATTTCCTAAATGAAAGTTTTGGTTTATTTAGGGTTTGGTTTTCTTGTTTGTTTGTTTGACTGATGGATTAGGGCCTACAACTTCCTGCCCAGTCTCTGGAGTGGTGGATTATAGGGATTATAGCCTGAGCTGTGCTTCTGTGTTTGGGTGGCCACAAGCTATAGCACTGTACTGTTGCAAAGACTTGACCAAAAACTGTGCTTGGCGGATATGTGTGGCTCTTGGGGTTCTCTGTCTCTCCATCAAGATCACACAGGATGAGTTAACGTTGCTCTGTTAGGTCTTAATATGCACATGTAAGAATTAGCACTTTTCTCTTTTCAAAAAATTTTCAACTTAACTCGACCTCTACCTTCTGTATAAGATTCAGAATAATTTATTTGCATGTGTAACAGGTCAAGATTTTAACCCTGTTTCTTGGAGAATCAATTCTTTCTTGTGTTGAAATATTTCAGACCATGAGCCTCGTTCTCCTATATAGATGTTTATTTCATCAGCATCTTACAGCTTTCAGCCCCTGAGCTTCTCTACACATTGTTTTAGACTTCTCAACTATAGATTTTTCCTCTAAGATTACTAAGTATTATCTTTTCTGCCCTTGTATTCACATGTTCGTTGTAGCTATGTAGAACTATGATTTTTAAACATATATGTTACATGTTATACCCTTTACATATTACCAGTTCTAATTTGCTTTTCTCTACAATAGTTTTCTTGGGATTTTTTTTTTTTACACAGACTGTCTTAACAGGCAACATTTTGTTTTTTTATTCCATTTCTGTGTCTTTGGATACTGTACTTAAATTTGAATGATAATTTCTTTTCAG	TACCAGTTCTAATTTGCTTTTCTCTACAATAGTTTTCTTGGGATTTTTTTTTTTTACACAGACTGTCTTAACAGGCAACATTTTGTTTTTTTATTCCATTTCTGTGTCTTTGGATACTGTACTTAAATTTGAATGATAATTTCTTTTCAG	GACATGTGTAGTCTTCCCGATTATGTGACATTTAAGAGTTTCCCTGGGGTCCCACTGCAGCACATCTTCATCGCGGCTGGGGACGACCTGCTGGAGCTCATCCAAGGCCTGTTCTTATTTAACCCGTGTACGCGGACCACAGCCTCACAGG	TGCTGCTACTAGAAAACCTACTTAGTAGCATTACTAAGACAAAATTCAAGTGGCTAAAATTTTTAATATCTTTTAAATACCAGGAAGATAGGTATATCTTTTGTATGTATATTTGTGTCCTTTCCTGAAGCTATAAACACTGTCTTGGCTGGCATTAAATTTTGTTATGCATACACATCACCTGAGAGTTTACACTTGGGGGCTGGAGAGATGGCTCAGCGATTAAGAGCACTAACTGCTTGCTCTTCCAGAGGTCCTGAGTTCAATTCCCAGCAACCACATGGTGGCTTACAACCATCTGTAATGGGGATCCGATGCCCTCTTTTGGTGTGTCTGAAGACAGCTATAGGTTACCCACATACATGAAATAAATAAATCTTAAAAAAAAAATGTTTATACTTGCTTAGGGGTATGTGTGTTTTCACTCCACTGATATATTTCAGATGTACATTTTAAAATTTTAATTTATGCTATGGCTGTTTAGGCTGAATGTATGTTTCTATACCGTGCATGTGCAGTGTCCATAGAGGCCAGAAGAAGGCATCCCCTGGACTTGGAGTTACAGAAAGTTGAAGGGTGGGTGCTGGGAACCAACCTGGGTCCTGTGGAGGAGCAGCCATTGCTCCTAACAGTTGAGCCATCTCTCCAGCCTGCTCCCCAACTCTTTATTTTTCAGTCAGGACATTTTGTAGCCCAAGCTGGCCTGACTTCAGTATGTAGTTGAAAATGATACCTACCTTTCTTTCAGGGTGGGAGGTTGGGGGCTGAGGCAAGGTTTCTCGTGTCATCCTGGCTGTCCTTGAAGTCACTCTATAGACCAGGGTGGCCTGTAACTCAAAGATCTGCCTGCCTCTGCCTCCCAAGTGCTTAAAGTTAAAGTGTGAGCTGCCACCCTACACTCCTCCTCCTCCCAGTTTGTCAGGTTTGGGCTCCTAAAATTTTTCATTTTGTTTTGCTTTTTGGGTTTATTTGTTTGTTTATTTGGTTGGTTGGTTGGTTGGTTTTGGAGATAGTGTTTGTTTCTCCATTTAGCCCTAACTGTCCTGGGACTCACTTTGTAGAACAGGCTGGACTGAAACTCACAGACCTACCTGCTTCTGCCTTATGAATACTAAGATTAAGGTGTGCCCACTCCCCCTACCCGCCCCCCAATAACAGCATCAGCCAATTGTAGGATACTGGATGTTTATTTGTGTATTATATCCAAATACTTGAGACTAATTTTTTGTTTGGGTCTATAAGGGTATTTACATACTATTTTTAATGTTGTCAACCATTTGGGGTTAGATTTTTTTTTCCATTTTTTATTAGGTATTTAGCTCATTTACATTTCCAATGCTATACCAAAAGTCCCCCATACCCACCCACCCCCACTCCCCTACCCACCCACTCCCCCTTTTTGGCCCTGGCGTTCCCCTGTACTGGGGCATACAAAGTTTGCGTGTCCAATGGGCCTCTCTTTCCAGTGATGGCCGACTAGGCCATCTTTTGATACATATGCAGCTAGAGTCAAGAGCTCCGGGGTACTGGTTAGTTCATAATGTTGTTCCACCTATAGGGTTGCAGATCCCTTTAGCTCCTTGGGTTCTTTCTCTAGCTCCTCCATTGGGAAGATTTTCTTTCCTACATACAGTACAGGCATGTAAAGCATTCCTTTTGAGCTGAGCATGGTCGTACATGGCTGTAACCCCAGCACTCAGAAACAAGTAGGAGGATTGCTACAAGTACTTGCCAAGTTACAAACCAACCAGGGCCACACAGTTAGACCTGTCTCAAAATAAAAACAAAAGAATAAAACTTTACTTTGGGTTCCTTGTCTTTGAAAAG	ATGGCTGTAACCCCAGCACTCAGAAACAAGTAGGAGGATTGCTACAAGTACTTGCCAAGTTACAAACCAACCAGGGCCACACAGTTAGACCTGTCTCAAAATAAAAACAAAAGAATAAAACTTTACTTTGGGTTCCTTGTCTTTGAAAAG	GCATTGAAGACCAAGTACTTCAGTAACCGCCCCGGGCCAACACCTGGATGCCAGCTCCCGCGACCAAACTGTCCGGTGGAGGCATTAAAGGAACCGGCGAATCCAACCGTGGCAACAAAGCGGAAAAGAGCAGAGGCCTTAGAACAAG	GCAGTGGCCTGTAAGCCTTTATGCATTTTC	CCTGTAAGC	GAATGATAATTTCTTTTCAGGACATGTGTA	GAATGATAATTTCTTTTCAGGAC	GCCTCACAGGTGCTGCTACTAGAAAACCTA	AGGTGCTGC	GGTTCCTTGTCTTTGAAAAGGCATTGAAGA	GGTTCCTTGTCTTTGAAAAGGCA
6682	ENSMUSG00000069089.9	Cdk7	chr13	-	100854079	100854190	100848004	100848104	100859187	100859221	6682	1	2	4	0	0	0	3	0	4	2	0	0	235	124	1	1	1	1	1	0.442		1	0.279	100853829	100854440	chr13:100853829-100854440:-	ns	100854079,100854190,chr13,-,ENSMUSG00000069089.9		yes	112	69	119	0.616071	1.0625	1619	951	14.4554	8.49107	0.401786	0.382335	0.391304	0.44164	0.445378	0.973913	0.951589	1.09919	1.1085	-6.82867	-5.3155	150	150	0.5	0.233333	0.4	0.4	10.06	9.68	-16.22	4.38	5.3	-26.28	65	CAGTAAGTT	-0.259488	0.566667	2	9	20	0.701207	2	73	CAGTAAGTT,AACTCATAC,TTTTAAATC	-0.259488	0.544118	6	9	20	0.683232	42	CTCTAATCC	2.13082	0.675676	1	20	36	1.75651	4	69	CTCTAATCC,ACCTAACTA,AACTAAGTG	1.91025	0.671875	4	44	68	1.21061	ENSMUST00000091299.8:ENSMUST00000225056.2:ENSMUST00000225578.2:ENSMUST00000225990.2	25110.5	10.5	6	0.572727	2	3	6	5	4	0	0	1	0.25	3	0.75	0	0	yes	100842874,100843024,chr13,-,ENSMUSG00000069089.9:100853008,100853127,chr13,-,ENSMUSG00000069089.9:100855809,100855878,chr13,-,ENSMUSG00000069089.9:100857093,100857161,chr13,-,ENSMUSG00000069089.9:100859187,100859221,chr13,-,ENSMUSG00000069089.9	4.5	CTCCTTGATGCATTTGGACATAAGTCTAACATTAGCCTTGTCTTTGATTTTATGGAAACTGACCTCGAG	GTAAGATAGGATTCCTGGAGACTTATTCTTCTCTAGGTGAAAGAGAAACCCGCATGTTTATTCTGCTTTAAGAAAATACTGATGCACAAAAAAAATTGCTTAATTCTGCAGAAGTCAAAAGATCTCTAATTTCTTTATATTTAATTGTACTTCTAGTATTATGTACAGAGATTAAGATTTTATTGGCATTTTACCAAGTTCTCTTTTACTTACTGACTTTTTTTTTTGCACATTAGACTTGACAATTTTACATTTATCCTCATATTATCAAAGGTTAATGTCTTCTTTTAGAAAATCAAGTTTCTTTATAAAAGTTGCAGGCTTTTTATTAATTAAATCTCCAAAACACTAATAGTCCAAGGATTTAAAACTAAAATTCTTATACATTGCTGGTTTGAGTCCAAATTCTATAGTCCCTCTAGAAAGCAGTACAGTTTGTTAAAAATTAAAGACATATTTACTCTCAGATCAAAGGTAAAGGGAATTTTATGACAGCATCAAGCAAAGGAATGCACTAGATATAGACCAGTAACAATGTTACTGGTCCCCGCATCAGTAGCTCTAATTCACCAGTACTATAGTGTGTGTAATAACACCAGTAATACTACAGTCATTAGTAACAGTTATGTGCTCTAGCAACCACTGTATGTTACATATCCAAGAGAAAACACTTGGTGTATGGGTGTTCACTAAAACTAGAAACAGCTAAAATGTGTTTTATCTAGAGGATGTATATAGTCACTTACACAAGAAAGTGCTACCCAGGAATAAAAAGGAACCAATAAGTCTAATAACAAACTGACTGGCAGAGCTTCCAGGTCATCTCATCGGATTCAGTCCTCTTTCCCTCTGTTGCCTTCCGTCATGGCCTACATTTTCACTCTTTCCCAGGCCATTTCAAGACATAATTACCCCTGTAAGGAAATGCTTGGTCTCCTTTAATTCTACCACAATTGCTTGGAACTCACTCTGTAGACCAGACTGGCCTTGAACTCAGAAATCTGCGTGTCTCTGCCTCCCACCCCGCCCGGCTGTGTGTCTGTTCTTAAGCAGCCTCTCTCCTGCCAAGAGGTTATACTGTGGGGCTGAGGTAGAGCTCAGGCCAGTCTTCCTTACCATGTGAGCCGGGCTGGGATGAAGTAGTTCCCAAGGCGTGCACTTGCTAGGAGGAGCAAGGAAACCCACAGATACTTGATACTTCTAAGCCAGAGTTGTAGGGTGCACAGCATTGCTTACCACCCAAACTAATGATATTCTTTTTTTAACCACTTAATTCTGGAAATTCATACAACACCTTTTTTTTTTTTTTTTTTTTTTTTTTTTTTTGGGGGGGGTTTTTCAAGACAGGGTTTCTCTGTGTAGCCTTCGCTGTCCTGGAACTCACTCTGTAGACCAGGCTGGCATTGAACTCAGAGATCCACCTGCCTCTGCCTCCCAAGTGCTGGGATTAAAGGCATGCGCCACCACGCCCAACTCATACAACACTTTTTAAAGGAGAGTTGGATATTATACCATAGAAATTCTTGACATGAATATATTAATTTTAAATCAGTAAGTTCTTTGCTAGAGCTCATTTGGAATAATGAAACATAGCTGCATATTGCCTGTCTATTTTATAG	CCAACTCATACAACACTTTTTAAAGGAGAGTTGGATATTATACCATAGAAATTCTTGACATGAATATATTAATTTTAAATCAGTAAGTTCTTTGCTAGAGCTCATTTGGAATAATGAAACATAGCTGCATATTGCCTGTCTATTTTATAG	GTTATTATAAAGGATAACAGCCTTGTGCTGACACCATCCCACATTAAAGCCTACATGTTGATGACTCTTCAGGGCTTAGAATATTTACATCAGCATTGGATTCTACACAGGG	TAAGATTCTAAGGAATGATCCATCTATCTGTGAGAGTCTTGCTTTGTATTCCAGGAAGGCCAGGAATTTGCCTTGCGGCCCAGTTGGCTTCAAATTCATGGTTTTCTGCTTTAACTCCTGAAGGCCAGAAAGTTGTGGGCATTTTTACCACATCTGACTTTTAATGTTGCTGCTTAAGTTTGATTAAACTTTTTGTCAGTGGTCAGTTGGAGTTTTGTTTTACGTATTTTAAGTGCATGTGTCTGTTAGTGTGAGTCCAGGTGCATGACTAGTTGGGTGTGTGCCACAGTACATTGTGGCAGTCAGATGAAAACTCCCAGGAGTCACTTCTCTTCTGCCACTTTGAGGGGTTTATGAATCAAATTAAGGTCATTACATTTACTGCAAATGGCTCTAACTGATGAGCCACCTTGCCAGTCCGACGGTGGTTTTGTTTTGACTATAGCACCTCCCCTGTAACCTAGGCTGGCTCTGTGCTTATGAGACTACTGGTGCATGCCGTCATCCATTTTGATCTCTCATTGTCTAAGGTCCCCTACTACCCTTTGGTTTTTAAGACAGAACTCAATCTGTAGACCAGGCTGGCTCTGCCTCCCAAGTGCTGGGATTAAAGGCGTGCATTACACCCAGCTTTGTTCTCTGAGTTTTAAAGTTAACTGGTGCTGGGCCATAGCTCAGTTGGTAAAGTGGATGCCCAACGTATATGAAGCCCTGGGGTTCAGTCCTCAACCCCACATTTGGTAAACCCTTAGTCCCAGCACTCTAGCGTAGAGGCAGAAGCATCAGAAGGTCAAGGTCATCTTTTTGATGACAGTGAGTTCAAAGCCAGACTGGGCTACGCTGTCTTGATTACCTAACTAAGTAAGTAAAGCAACCTAACTAAGTGTATCCATGTGTTGTTTTCCTCTAATCCTGCTTCATTTTGTTTGTATTGATAACTGCTCGATACAG	TTTTTGATGACAGTGAGTTCAAAGCCAGACTGGGCTACGCTGTCTTGATTACCTAACTAAGTAAGTAAAGCAACCTAACTAAGTGTATCCATGTGTTGTTTTCCTCTAATCCTGCTTCATTTTGTTTGTATTGATAACTGCTCGATACAG	GATCTGAAACCAAACAACTTGTTGTTAGATGAGAATGGAGTTCTGAAACTGGCAGATTTTGGCCTGGCCAAATCATTTGGGAGCCCCAATAGGGCTTACACACATCAAGTTGTGACCAG	TGACCTCGAGGTAAGATAGGATTCCTGGAG	GAGGTAAGA	ATTGCCTGTCTATTTTATAGGTTATTATAA	ATTGCCTGTCTATTTTATAGGTT	CTACACAGGGTAAGATTCTAAGGAATGATC	GGGTAAGAT	TTGATAACTGCTCGATACAGGATCTGAAAC	TTGATAACTGCTCGATACAGGAT
6685	ENSMUSG00000069089.9	Cdk7	chr13	-	100855809	100855878	100848004	100848104	100859187	100859221	6685	0	2	0	0	0	0	0	3	2	2	0	0	193	124	1	1		1		0	1	1	0.333	100855559	100856128	chr13:100855559-100856128:-	ns	100855809,100855878,chr13,-,ENSMUSG00000069089.9		yes	70	68	115	0.971429	1.64286	1215	1618	17.3571	23.1143	0.4	0.393416	0.338235	0.381953	0.412896	0.845588	0.983539	0.954883	1.03224	-4.894	-5.3155	150	150	0.333333	0.433333	0.5	0.233333	6.05	12.49	-14.14	9.68	2.81	-20.19	27	ATTTAACTT	0.184313	0.909091	1	22	50	1.11124	4	27	ATTTAACTT,ACTTGATTT,AAATAACAA	0.184313	0.909091	1	22	50	0.635188	42	CTCTAATCC	2.13082	0.675676	1	20	36	1.75651	4	69	CTCTAATCC,ACCTAACTA,AACTAAGTG	1.91025	0.671875	4	44	68	1.21061	ENSMUST00000091299.8:ENSMUST00000225056.2:ENSMUST00000225578.2:ENSMUST00000225990.2	25110.5	10.5	5	0.477273	2	3	5	5	4	1	0.25	0	0	3	0.75	0	0	yes	100842874,100843024,chr13,-,ENSMUSG00000069089.9:100853008,100853127,chr13,-,ENSMUSG00000069089.9:100854079,100854190,chr13,-,ENSMUSG00000069089.9:100857093,100857161,chr13,-,ENSMUSG00000069089.9:100859187,100859221,chr13,-,ENSMUSG00000069089.9	4.5	GAATAAATAGAACAGCCTTAAGGGAGATAAAGCTCTTACAGGAACTAAGTCATCCAAATATAATTGGT	GTGAGTATGATCTAAGCTGTTTGCCCTTTGGGGTCCTCTGTATTCTGAATATGATGGGTACTGATCAGAGGCTCAGTATGGTGCTGATGTCGGTAACCTTGGAGACCACTGAAGGCTGATTAGCTTGAAGTATAGTTTCTATTCCACTTTTGCTGTGAGCAGTGTCTTTATATTATACATATGACTGAGGAAAGGAGTCAGATGTTTCCATACAGGCTAATTTTGTCAGAAATGATTTTGTATCCATTGGTTAAAGGTAGCAGCTTACATTTAAATTGAGAACCTTTTTGCCTGTGTGTGGGCTGCGTGTGTTTCGGTTAAGTTACTGTAATTTGTGTACTGGAAATGCAAGTGTGTATCCTGTACCTGGCAAGACGCTTCTTACCAATTTTGCTGAGGAATTTTTGTTTGATTTTGTTTTCTTCAAGACAGGGTTTCTCTGTGTAGCCCTGACTGGCCTTGAATTCAAGGATTTGTTTGCTTCTGTCTCCCAAGTGCTGGGACCAAAAGCATGTGTCACCATGCATGACAAGATTTTTTTTTTGGTTTTTCGAGACAGGGTTTCTCTGTGTAGCCCTGGCTGTCCTGGAACTCACTCTGTAGACCAGGCTGGCCTCGAACTCAGAAATCTGCCTGCCTCTGCCTCCCGAGTGCTGGGATTAAAGGCGTGAGTCATCACTGCCAGAGCTGTGAACTTTTCATTTATTTATTTATTCTAATTCTCGGATTTTAGAGAAAGGAGTTCTTAAGTTGTTAGTGAGTTTGTTAAATGGGTTAATATTTTTGTACCCAAGAATACCAATTCCTGTTAAAAAATAGGGCAAATGTTAAATTTAATAAAGGAGTCTCAGATTCACAGGAAATTGCCAGCATAAGTTTAAAAATTTAAGCCAGGCAATGCACATTTATATTATTTATTTATAACCACATGAGAGGTGGAGGCAGAGGCAGGAGGAGTAAGTTAAAGGCCAGCCTGGACTTCATAGCAAGTTTTAGGTTGACGTGACATAACGTGCGTGATCTCAAAAATCCAAGCACTGGTGGATGTATCTTAGTGGTAGAACACTTGCCTAGCATGCTGAAGGCCCTGGATTTACCAGTAGCATGTGTGGGAAAAGAAAACATAATTTTTAAAAATTATTCACCAACAATAAATTCCAATATTATTAAATAAAAAATAACAATTTAACTTGATTTTTTTTTCCCCCTTTGCAG	CTTGCCTAGCATGCTGAAGGCCCTGGATTTACCAGTAGCATGTGTGGGAAAAGAAAACATAATTTTTAAAAATTATTCACCAACAATAAATTCCAATATTATTAAATAAAAAATAACAATTTAACTTGATTTTTTTTTCCCCCTTTGCAG	CTCCTTGATGCATTTGGACATAAGTCTAACATTAGCCTTGTCTTTGATTTTATGGAAACTGACCTCGAGG	TAAGATAGGATTCCTGGAGACTTATTCTTCTCTAGGTGAAAGAGAAACCCGCATGTTTATTCTGCTTTAAGAAAATACTGATGCACAAAAAAAATTGCTTAATTCTGCAGAAGTCAAAAGATCTCTAATTTCTTTATATTTAATTGTACTTCTAGTATTATGTACAGAGATTAAGATTTTATTGGCATTTTACCAAGTTCTCTTTTACTTACTGACTTTTTTTTTTGCACATTAGACTTGACAATTTTACATTTATCCTCATATTATCAAAGGTTAATGTCTTCTTTTAGAAAATCAAGTTTCTTTATAAAAGTTGCAGGCTTTTTATTAATTAAATCTCCAAAACACTAATAGTCCAAGGATTTAAAACTAAAATTCTTATACATTGCTGGTTTGAGTCCAAATTCTATAGTCCCTCTAGAAAGCAGTACAGTTTGTTAAAAATTAAAGACATATTTACTCTCAGATCAAAGGTAAAGGGAATTTTATGACAGCATCAAGCAAAGGAATGCACTAGATATAGACCAGTAACAATGTTACTGGTCCCCGCATCAGTAGCTCTAATTCACCAGTACTATAGTGTGTGTAATAACACCAGTAATACTACAGTCATTAGTAACAGTTATGTGCTCTAGCAACCACTGTATGTTACATATCCAAGAGAAAACACTTGGTGTATGGGTGTTCACTAAAACTAGAAACAGCTAAAATGTGTTTTATCTAGAGGATGTATATAGTCACTTACACAAGAAAGTGCTACCCAGGAATAAAAAGGAACCAATAAGTCTAATAACAAACTGACTGGCAGAGCTTCCAGGTCATCTCATCGGATTCAGTCCTCTTTCCCTCTGTTGCCTTCCGTCATGGCCTACATTTTCACTCTTTCCCAGGCCATTTCAAGACATAATTACCCCTGTAAGGAAATGCTTGGTCTCCTTTAATTCTACCACAATTGCTTGGAACTCACTCTGTAGACCAGACTGGCCTTGAACTCAGAAATCTGCGTGTCTCTGCCTCCCACCCCGCCCGGCTGTGTGTCTGTTCTTAAGCAGCCTCTCTCCTGCCAAGAGGTTATACTGTGGGGCTGAGGTAGAGCTCAGGCCAGTCTTCCTTACCATGTGAGCCGGGCTGGGATGAAGTAGTTCCCAAGGCGTGCACTTGCTAGGAGGAGCAAGGAAACCCACAGATACTTGATACTTCTAAGCCAGAGTTGTAGGGTGCACAGCATTGCTTACCACCCAAACTAATGATATTCTTTTTTTAACCACTTAATTCTGGAAATTCATACAACACCTTTTTTTTTTTTTTTTTTTTTTTTTTTTTTTGGGGGGGGTTTTTCAAGACAGGGTTTCTCTGTGTAGCCTTCGCTGTCCTGGAACTCACTCTGTAGACCAGGCTGGCATTGAACTCAGAGATCCACCTGCCTCTGCCTCCCAAGTGCTGGGATTAAAGGCATGCGCCACCACGCCCAACTCATACAACACTTTTTAAAGGAGAGTTGGATATTATACCATAGAAATTCTTGACATGAATATATTAATTTTAAATCAGTAAGTTCTTTGCTAGAGCTCATTTGGAATAATGAAACATAGCTGCATATTGCCTGTCTATTTTATAGGTTATTATAAAGGATAACAGCCTTGTGCTGACACCATCCCACATTAAAGCCTACATGTTGATGACTCTTCAGGGCTTAGAATATTTACATCAGCATTGGATTCTACACAGGGTAAGATTCTAAGGAATGATCCATCTATCTGTGAGAGTCTTGCTTTGTATTCCAGGAAGGCCAGGAATTTGCCTTGCGGCCCAGTTGGCTTCAAATTCATGGTTTTCTGCTTTAACTCCTGAAGGCCAGAAAGTTGTGGGCATTTTTACCACATCTGACTTTTAATGTTGCTGCTTAAGTTTGATTAAACTTTTTGTCAGTGGTCAGTTGGAGTTTTGTTTTACGTATTTTAAGTGCATGTGTCTGTTAGTGTGAGTCCAGGTGCATGACTAGTTGGGTGTGTGCCACAGTACATTGTGGCAGTCAGATGAAAACTCCCAGGAGTCACTTCTCTTCTGCCACTTTGAGGGGTTTATGAATCAAATTAAGGTCATTACATTTACTGCAAATGGCTCTAACTGATGAGCCACCTTGCCAGTCCGACGGTGGTTTTGTTTTGACTATAGCACCTCCCCTGTAACCTAGGCTGGCTCTGTGCTTATGAGACTACTGGTGCATGCCGTCATCCATTTTGATCTCTCATTGTCTAAGGTCCCCTACTACCCTTTGGTTTTTAAGACAGAACTCAATCTGTAGACCAGGCTGGCTCTGCCTCCCAAGTGCTGGGATTAAAGGCGTGCATTACACCCAGCTTTGTTCTCTGAGTTTTAAAGTTAACTGGTGCTGGGCCATAGCTCAGTTGGTAAAGTGGATGCCCAACGTATATGAAGCCCTGGGGTTCAGTCCTCAACCCCACATTTGGTAAACCCTTAGTCCCAGCACTCTAGCGTAGAGGCAGAAGCATCAGAAGGTCAAGGTCATCTTTTTGATGACAGTGAGTTCAAAGCCAGACTGGGCTACGCTGTCTTGATTACCTAACTAAGTAAGTAAAGCAACCTAACTAAGTGTATCCATGTGTTGTTTTCCTCTAATCCTGCTTCATTTTGTTTGTATTGATAACTGCTCGATACAG	TTTTTGATGACAGTGAGTTCAAAGCCAGACTGGGCTACGCTGTCTTGATTACCTAACTAAGTAAGTAAAGCAACCTAACTAAGTGTATCCATGTGTTGTTTTCCTCTAATCCTGCTTCATTTTGTTTGTATTGATAACTGCTCGATACAG	GTTATTATAAAGGATAACAGCCTTGTGCTGACACCATCCCACATTAAAGCCTACATGTTGATGACTCTTCAGGGCTTAGAATATTTACATCAGCATTGGATTCTACACAGGGTAAGATTCTAAGGAATGATCCATCTATCTGTGAGAGTCTTGCTTTGTATTCCAGGAAGGCCAGGAATTTGCCTTGCGGCCCAGTTGGCTTCAAATTCATGGTTTTCTGCTTTAACTCCTGAAGGCCAGAAAGTTGTGGGCATTTTTACCACATCTGACTTTTAATGTTGCTGCTTAAGTTTGATTAAACTTTTTGTCAGTGGTCAGTTGGAGTTTTGTTTTACGTATTTTAAGTGCATGTGTCTGTTAGTGTGAGTCCAGGTGCATGACTAGTTGGGTGTGTGCCACAGTACATTGTGGCAGTCAGATGAAAACTCCCAGGAGTCACTTCTCTTCTGCCACTTTGAGGGGTTTATGAATCAAATTAAGGTCATTACATTTACTGCAAATGGCTCTAACTGATGAGCCACCTTGCCAGTCCGACGGTGGTTTTGTTTTGACTATAGCACCTCCCCTGTAACCTAGGCTGGCTCTGTGCTTATGAGACTACTGGTGCATGCCGTCATCCATTTTGATCTCTCATTGTCTAAGGTCCCCTACTACCCTTTGGTTTTTAAGACAGAACTCAATCTGTAGACCAGGC	TATAATTGGTGTGAGTATGATCTAAGCTGT	GGTGTGAGT	TTTTTTTTCCCCCTTTGCAGCTCCTTGATG	TTTTTTTTCCCCCTTTGCAGCTC	GACCTCGAGGTAAGATAGGATTCCTGGAGA	AGGTAAGAT	ATTGCCTGTCTATTTTATAGGTTATTATAA,TTGATAACTGCTCGATACAGGATCTGAAAC	ATTGCCTGTCTATTTTATAGGTT,TTGATAACTGCTCGATACAGGAT
6689	ENSMUSG00000069089.9	Cdk7	chr13	-	100857093	100857161	100855809	100855878	100859187	100859221	6689	222	215	278	0	5	0	408	378	183	1	2	2	192	124	1	1	1	0.965	1	0.996	0.992	0.983	-0.002	100856843	100857411	chr13:100856843-100857411:-	ns	100857093,100857161,chr13,-,ENSMUSG00000069089.9		yes	69	34	69	0.492754	1	2026	1214	29.3623	17.5942	0.347826	0.412142	0.441176	0.392916	0.391304	1.26838	1.18491	1.12963	1.125	-6.28097	-4.894	150	150	0.3	0.166667	0.333333	0.433333	11.01	10.96	-17.58	12.49	-1.53	-28.59	24	TGTTCATTT	-0.48729	0.894737	1	19	45	0.839772	3	98	TGTTCATTT,ATGTAAAAT,AGTTAAAGT	-1.20705	0.594828	3	15	29	0.277603	27	ATTTAACTT	0.184313	0.909091	1	22	50	1.11124	4	27	ATTTAACTT,ACTTGATTT,AAATAACAA	0.184313	0.909091	1	22	50	0.635188	ENSMUST00000091299.8:ENSMUST00000225056.2:ENSMUST00000225990.2	27590	11	4	0.363636	2	2	4	5	3	0	0	0	0	3	1	0	0	yes	100842874,100843024,chr13,-,ENSMUSG00000069089.9:100853008,100853127,chr13,-,ENSMUSG00000069089.9:100854079,100854190,chr13,-,ENSMUSG00000069089.9:100855809,100855878,chr13,-,ENSMUSG00000069089.9:100859187,100859221,chr13,-,ENSMUSG00000069089.9	5	ATCAAACTTGGACACAGGTCAGAAGCTAAGGATG	GTAAGTATTACATGTAATTTGATCAAATAGGAGATGTTGTGAGGAAAATGCCAATGAGAGTTAATAGTTCAGTAGAGTTACTGTAGTGTCTCTAGAGCAACAGTTCTTAACCTGAGGATCAGGACCCCATTGCGATGTAAACAGATGTTTGTTGCAAGAAATATTAAAAAATGAACCAGTATGTTTCTGTGCTTGTGCCTCTTCCTTGGTGGCCTGGCCAGCCATGCTCAGCGGTAATGGCTGGCCTGTTCTTATCTCGTTGAAACTCTGGCCCAGAGCTCCTGAAATGTTTCCACCCAGCTCACTAACTTCCCACTGGTGGGTCGCTACCAAGCCAGCGCCGTGCTTCAAATCCCCCATGACCTTTGTGTGCACATCAGGCAAACCCACGCTTTGCTGCCATACCTTTCTCTCTTGAACCCAGGTGAGCTGCTGCAAGAAGGAAAACACCACACAAACTTAGTTTAGAAACCACAGTAACTCAAATCACTGGGTGCAGCAACTAAAATCCTAATTTTGTAAACCTTATTAAATATAAATCCTCACCGGCCGTGGTGGCGCACGCCTTTAATCTCAGCACTCGGGAGGCAGAGGCAGGCGGATTTCTGAGTTCGAGGCCAGCCTGGTGTGCAGAGTTCCAGGACAGCCAGGACTACACAGAGAAATCCTGTCTTAAAAAAAAAAATCTAACTCCGCCAGTGGTGAATTCTGAGAGATCTGCCATCGAGACCAGGAGACACTCATAGTTACATCTTGTCTTACTGTCTATGTCCAAAGAGGCCTAGCTCTCCTGTTTCCTCTCTTCCTCTGTCCAACCCAGAAGTCCCGCCTACTCACCCACGATTGGCTCCTTTATTCATTAGGGGATGGTTTGCAAGAAGTCACCTGAGTATGTGACTCATTCCTTAATTGCAGCTCCTCCCTGGAGAGCTAATTAGCATCAAAATACAAACAACCCAGGACTATCCACAGCAGATACCTACATTACGATTCATAACTGTAGCAAATTACATTGTGAAGTAGCAATGAAAATAATGTTATGGTTGGGAGTCAGCACTGCAAGAGAAACAGCATTAAAGGGTCTCAGCATCAGGAAGGCTGAGAACTAGTACACTAGCGAATAAAGCGAGTCCAGTTAGAAACAGCATGTAAGGCTTGGAGAGATGGCTCAGTGGCTAAGAGCACTGACTGCTCTTCTGAAAGTCTTGAGTTCAAGTCCCAGCAACGACATGATGGCTCACAACTATCTATACAGCTACAGTGTACTCATAGACATAAAATAAATAGATAAGTAAAAATATAAATAAATAAATCTTTTAAAAGAAAGAGAGAGAGAAAGAGAGGAAGAAAGAAAGAGCAAGCATGTAAGCATCGCAAGGAACTGTCACGTCCTGTGAGTGGCGGGCAGTGAGGCCTTTGGTGCCTTGTCTGGGTGCCCTCACTGCTGCTTTGGGTGTTGTAGATCACTGCTGTTTTGCATTTCTTGCTTTGAAAAGGTTACATCTTCCTAGAGGAACACAAAGTTCCTGTAGGATGGACACATTGGGAATAGGTTTATTTCTTATTCTCAGGCCTCTTAGAATGTTAGGTCCTATTTAGCCACCAAGTAATAGTTACTATGAAAAAGCCATCTGGGAAAGTGCCAGTACTGCTCTAATGTTGATTTCCGTCTTTTGTATTGAAAAAAGATAACGTTAGTGCTAATTTGCTATTAGCACACAGTCTTCCTCTAGTGTTTATAGGACAAGAGAAAAGGCCTTATTACCACATATTTGTTACATGTCTGTATATGCTATTGTAATAACTTCAGAATGATATGCTAGAGAGAGAAGTACTTGCCATTTTTCATATACTATGTTAAGCCACCTTAAAACAATGTGAAAAAAATTCTCATAAAAATAGTTAAAGTTATTCTTTTTGTGTATGTAAAATGTGTATTTTTCTGAATGACCTTTTAAAAAAATACATTTGTAAAAGGTTTGATATATCAGAATTTTTGTTCATTTTTTATATTCTTTTTCTATAG	TGTGAAAAAAATTCTCATAAAAATAGTTAAAGTTATTCTTTTTGTGTATGTAAAATGTGTATTTTTCTGAATGACCTTTTAAAAAAATACATTTGTAAAAGGTTTGATATATCAGAATTTTTGTTCATTTTTTATATTCTTTTTCTATAG	GAATAAATAGAACAGCCTTAAGGGAGATAAAGCTCTTACAGGAACTAAGTCATCCAAATATAATTGGTG	TGAGTATGATCTAAGCTGTTTGCCCTTTGGGGTCCTCTGTATTCTGAATATGATGGGTACTGATCAGAGGCTCAGTATGGTGCTGATGTCGGTAACCTTGGAGACCACTGAAGGCTGATTAGCTTGAAGTATAGTTTCTATTCCACTTTTGCTGTGAGCAGTGTCTTTATATTATACATATGACTGAGGAAAGGAGTCAGATGTTTCCATACAGGCTAATTTTGTCAGAAATGATTTTGTATCCATTGGTTAAAGGTAGCAGCTTACATTTAAATTGAGAACCTTTTTGCCTGTGTGTGGGCTGCGTGTGTTTCGGTTAAGTTACTGTAATTTGTGTACTGGAAATGCAAGTGTGTATCCTGTACCTGGCAAGACGCTTCTTACCAATTTTGCTGAGGAATTTTTGTTTGATTTTGTTTTCTTCAAGACAGGGTTTCTCTGTGTAGCCCTGACTGGCCTTGAATTCAAGGATTTGTTTGCTTCTGTCTCCCAAGTGCTGGGACCAAAAGCATGTGTCACCATGCATGACAAGATTTTTTTTTTGGTTTTTCGAGACAGGGTTTCTCTGTGTAGCCCTGGCTGTCCTGGAACTCACTCTGTAGACCAGGCTGGCCTCGAACTCAGAAATCTGCCTGCCTCTGCCTCCCGAGTGCTGGGATTAAAGGCGTGAGTCATCACTGCCAGAGCTGTGAACTTTTCATTTATTTATTTATTCTAATTCTCGGATTTTAGAGAAAGGAGTTCTTAAGTTGTTAGTGAGTTTGTTAAATGGGTTAATATTTTTGTACCCAAGAATACCAATTCCTGTTAAAAAATAGGGCAAATGTTAAATTTAATAAAGGAGTCTCAGATTCACAGGAAATTGCCAGCATAAGTTTAAAAATTTAAGCCAGGCAATGCACATTTATATTATTTATTTATAACCACATGAGAGGTGGAGGCAGAGGCAGGAGGAGTAAGTTAAAGGCCAGCCTGGACTTCATAGCAAGTTTTAGGTTGACGTGACATAACGTGCGTGATCTCAAAAATCCAAGCACTGGTGGATGTATCTTAGTGGTAGAACACTTGCCTAGCATGCTGAAGGCCCTGGATTTACCAGTAGCATGTGTGGGAAAAGAAAACATAATTTTTAAAAATTATTCACCAACAATAAATTCCAATATTATTAAATAAAAAATAACAATTTAACTTGATTTTTTTTTCCCCCTTTGCAG	CTTGCCTAGCATGCTGAAGGCCCTGGATTTACCAGTAGCATGTGTGGGAAAAGAAAACATAATTTTTAAAAATTATTCACCAACAATAAATTCCAATATTATTAAATAAAAAATAACAATTTAACTTGATTTTTTTTTCCCCCTTTGCAG	CTCCTTGATGCATTTGGACATAAGTCTAACATTAGCCTTGTCTTTGATTTTATGGAAACTGACCTCGAG	GCTAAGGATGGTAAGTATTACATGTAATTT	ATGGTAAGT	TTTATATTCTTTTTCTATAGGAATAAATAG	TTTATATTCTTTTTCTATAGGAA	ATAATTGGTGTGAGTATGATCTAAGCTGTT	GTGTGAGTA	TTTTTTTTCCCCCTTTGCAGCTCCTTGATG	TTTTTTTTCCCCCTTTGCAGCTC
6691	ENSMUSG00000069089.9	Cdk7	chr13	-	100859187	100859221	100848004	100848104	100866965	100867025	6691	122	129	233	1	0	2	307	273	151	0	2	0	158	124	1	1	0.99	1	0.989	1	0.991	1	-0.004	100858937	100859471	chr13:100858937-100859471:-	ns	100859187,100859221,chr13,-,ENSMUSG00000069089.9		yes	35	60	68	1.71429	1.94286	7744	2025	221.257	57.8571	0.457143	0.430269	0.466667	0.411852	0.338235	1.02083	0.941213	0.900926	0.73989	-4.96311	-6.28097	150	150	0.3	0.433333	0.3	0.166667	8.4	12.81	-17.2	10.96	1.85	-25.6	44	TACTAATAT	1.2785	0.846154	7	33	75	1.11456	3	82	TACTAATAT,TTTTCAACC,CAGTCAGTG	-0.981909	0.792208	2	33	57	0.545029	24	TGTTCATTT	-0.48729	0.894737	1	19	45	0.839772	3	98	TGTTCATTT,ATGTAAAAT,AGTTAAAGT	-1.20705	0.594828	3	15	29	0.277603	ENSMUST00000091299.8:ENSMUST00000225056.2:ENSMUST00000225990.2	27590	11	3	0.272727	1	2	3	5	3	0	0	0	0	3	1	0	0	yes	100842874,100843024,chr13,-,ENSMUSG00000069089.9:100853008,100853127,chr13,-,ENSMUSG00000069089.9:100854079,100854190,chr13,-,ENSMUSG00000069089.9:100855809,100855878,chr13,-,ENSMUSG00000069089.9:100857093,100857161,chr13,-,ENSMUSG00000069089.9	5	TTTGCGACGGTCTATAAGGCCAGGGACAAGAACACCAACCAAATCGTCGCCATTAAGAAA	GTGAGTTGCCTTTTTATGTTGTTTCCTCTCCAGTCTTTGCGTCTTGCTTGCCACGTAGCCCTTGCTGGCACGGACCTCGCTATTTAGAACTTGCTGCGAGCCTTAACCCTTCTGCTTTGTGTTTGGGGGTTTGGGGGGTTTGCAGGTTTGCAGGCGTACTCCACCACGCCAGGCAACTCTTAGAGAGTAAATGCCCGTGCATTAACAGTTGATGGATGGCTGTCTGTGAGATAGTCTTGCTATGGAGTCCAGATTGGTCTCCCAACTCGTGGAAATCCTTCTGCCTCTGCCTCCCGAGTGCCGGGCATTACAGACATGGGCTACCTTCGGCTTCATCTTACTGCTCACAGTCACACTGATTGAAGGAGTTACAAGAACTCTATAGACAGTAGTATTTATTAGTATCCTGTGTTTCAAGATGGAACTCGGGCTGAAACAGTTTTTGTTCAAGTTAAAACGTTTCATCCCCTAAAAGTTGGTTGTTGGCTATGGAGGCAAGGACAGCGTCTCTTCAGTCCTTTTGGATGGCATGGTCTTTCCATGTCAAAGGTTGTTAAAGGTGTGTTATCTATACACGAAGGTTTTCATTGGCATCAGCAATACTGATAATAGTGTAATTTCTAGAAAGATTTAAGTATTCTTAAAACTTAAATTCATTAACAACACCCTGATATAATTTCCTGTGTGCCAAACACTTTTGACTATTTTTTTTTTCTTCCCCCACTTAACCTCCAAATAGTCCGTGAAATAGGTAAAGTGTCTTTGCCTCCCCTTTGAGGTACCTGAGGCTAGTTAGATGACTTGAGGGTCGCACAGCTAGGAATGTGGAGGCATTAGAACAGAGCAGTTGGTTGAGCTTCGTTCCTCTGCTGACATCTATAGCCAGCTCATGGTGACTCTGCGACTCCGAATAGAACTCAGGGCCTGTTGTGGTTGAGCTCTGTATTTCTGTGCTTCTTTGAATCTGTTGTTTCCTTTGTAATCTCACAATTCCTTTGAAGTATGGAGAATTACACTCGCATCTGGCAGCCTCCCCTTTTCATTCATTTAGTATTTGGCTTGCTGTCTTTTCAGTGATTCTGTTACTATCATTGTTTTATTTTAAGACATTATTTTTGTATTAATATTTTCAGGTGGGGGCGCTTGTGTGCCACAGGGCATATGCAGGATCCAGGACAACTGCAGAGAGAGCCTCTCTCTATGCCTTGTAGGTTCCAGGGACTGAGACCTTGCTTGGTAGCAAGTGCCTTGGCTGGGCGTGGTGGCCTATTTCTGTAAGCCCAGCGACTCCAAAGGCTGAAGCAAGAGAATCAAATGGTAGCATTTTCCAGAACTGGGGAGGTAGAGATAGATAGACAAATCCCAGAGGCTGCCTCCATGTAGCATTTCCTACGTGGTAGATGCCCGTGAGAGACACTTTCTCACAGAAACAAGGTGGACAGTGTCTGAGGAAAAACATCTGAGTTGGCCTCTAACCTGCATGTGCACACACACAAACATACATACCTACACCTACATTTGTGCACCCTTAAAGACATATATACATAAAGTTCAGGACCTTCTTGAGCTAAAGAGTAAGTTTCAAGGCTAGCACAGGCAATTTAGTAAGACCCCACCCCGTCTCAAAATAGAAAGTAAAAGGCTGGAGAGATGGCTCAGCTGCTTGTTCTTCCAGAGGATCATTGTTCAATTCCCAGCAACCACATGGTGGCTCACAACCATCTGTAATGAGATCCAGTGCCCTCTCCTGGTGTCTGAAGACAGCTACAGAAAACAAACAAACAAACAAAAATGTCGGGCACTGGTGGCACACACCTTTAATCCCAGCACTTGGGAGGCAGAAGCAGGCGGATTTCTGAGTTCGAGGCCAGCCTGGTCTACAGAGTGAGTTCCAGGACAGCCAGGGCTGCACAGAGAAACCCTGTCTCAAAATAAATAAATAAATAAATAAATAAATAAAACAAGACAAAAAAAACAAACAAACAAGGCCTAGGCTTAGTGGTGGAGCCTTTGCCTAGCACATGTGAAGCCTGCTGTTGTGGAAAACAAGCACCAGAATTATATCCAAACACCAGAAGAAACGACAAAACACCAGGCAGTTTCCTTTTTCTTGAGACAGGAACTCTGTAGCCCAGGCAAACTCCTATCAGTTCCAGCCTCTCAACGATGGTATTCCTGGTGTGAGCCGCTCCCATCCTCCCCTCTTCTCTCTGCTGCTGTCTTTGTTATCACCAGGTCTACTTCTGGCTCACCATCCCAGCCACGCTCACCTTTCTATTCCTAGAACGTGTTAGATTTGTTCTAGTCCCAGGATTGTTGTATTTTCTCTTTCTTCTGGTTGCCCTGTTTTGTCTCCAGAACTTGGTGTAGTTGAATTCTATTTCACTCAGATGCCTCTCCACCTAGAGGGGCCTTTTAAATACACCAAAACAAGTGTTGCCCACTGCTTCCCTGTTCTTTGCAGCTCTTTACTCTATATCATCTTCATGCCACTGCCAGGCTCTGACATCCTTCCGTCTGAGTGCACTGTCCACAAGAGTCTACTAACATTCCTGGGGCTGTGATGGCCACATCTGTAGGCATGTGTTTATTATGTGTGTGGGTGTTTGCCAGCATGTCTGTCTGTACAGCTATGTATAGAAGCCAAAAGAATGTTTTATTCCCTGGGGCAGGTGTTACAGATGGTTGTGAGCTCTTATATGGTCACTGAGAATCAAACCTAGATCCTCTGGAAGAGCAGTCAGTGTGCTCTTCACCATTGAGTCAGGTGTGTCCTGACTTAGCTGGATACAGTGGAGTATATTCTCAGAGACAGGTAGGAGGGTCATCTGAGTCTAGAAGTTGAGAAAAAACATACTACACTGGTATCTGAATCAAAGAAAACCTTGAGTTGACTAATAAAATCTTTTCATATGGTTGACATATTGGGTTTTGTAATTGTAGATACAAGTGGGTTTTCTTGCTTGCTTTTAACATTAGGATTAAGAATTCGCCTGGCAGTGGTGGCGCACACCTTTGATCCCAGCACTTGGGAGGCAGAGGCAGGTGGATTTCTGAGTTCAAGGCCAGCCTTGTCTACAGATTGAGTTCCAGGACAGCCAGAGCTACACAGAGAAACCCTGTCTCGAAAAACAAAAAAATAAAACCAAAAAAAAATTATTAAGCAAAAGCTTTTAATATGCTATATTTTCTTTTGTTTTGGCTTTTCAATTTCTTTAACTGAACTTTATGTCCAGGACATTTGGAGTGGCTGGTTTGTGGGACTTCTGTTTCCCAACTTAGACATCACTTATACTTTGTTCTGTGAACATTTGAGGATTTGGTGCTGTGAACCTTCTGTTTCCAACATTCATAGTTTCTACTAATACTCACTTGTTAACACCCTCTTTAATTTGATAAAAAAAAAAAAGAACAATTAAACTGCTTTTGAATTTACTATAACTTGGGCTTCTTGAAGTATGGCTTATGTAACTTAGCAGTTAAGAGCAGTAACTGCTTTTGTAGAAACCCAAGTTTGGTTTCCAGAACTCATGTGGTGGCTAACAAGTGTTTGTTCCAGGTGATCTGACATCCTCTGCCCTCCACAGGCACAAGGTGTAGATGTGATCCACAGATATTTATGCAGGCATAACACCCCCACACATAAAATAAATATTGTTTTTTGTTTGTTTGTTTGTTTGGTTATTTTTTTTTTGTTTTTCTTTTCGGTTTTTCGAGACAGGGTTTCTCTGTGTAGCCCTGGCTGTCCTGGAACTCACTCTGTAGACCAGGCTGGCCTTGAACTCAGAGATCCACCTGCCTCTGCCTCCCAAGTGCTGGGATCAAAGGCGTGCGCCACCACGCCTGGCAATAAATATTGTTTTTAAAAAATTATATAAAACCCTGTCTCAAAAAAACAATATACACACACACACATATATATATACACACACACACACACACACACATATATATATATATCACACATATATGTAATAAATTATATATAATTGCTAAGTTTTCTCTGTTTCCTAACTTGCTCTGTCAGTCTGTCTTGGGTCAGTGTGTTGGTGTGTGTGTGTGTGTGTGTGTGTATGTATGTGTATGTATGTGTGTGTGTTGGTGTGTGTGGTACATACACATGAATGCTCAGATCTGCCCATGCACTAGCTAGAGTAAGACATTCCATGGCTTTTTGCCTTTGAGACAAGGTCTCAATAAAACCAGACCCTTGCTATTCTGGATCTTTCTGTCCCAGTCCTCCAGTGATGGGACTTCAGGCACACACGGCCATGGCTGGCCTTTTCCATGGGTACTGGGGATTTCATTAAGGTTCTTATGTTTGCAGAGCCAATGTTACTACTGTGCCAGTTTCCCTTAATATTTTATTTATATATATGCACGTGTGTCTGCATGAGTATATCTGTAGATTGAACCCAGGGCTTTAAGCATTTTAGGCAAGTGTTTTATCATTGAGCAATATCCCTATTCTATATTATTGTGTTTTGTTTTGAAACTTTTTAAGTATTTAAAGTATTTGTGTCTATGTGGGTGGGAATACATGGCCTCTGTCTACTTGTGGATGTTAGAGGACAACTTACATGTATTAGGGGAATGGAATGAAGTCTTGGTGTTTTTAAAAATATTTTAGCTGATGTAAGCATGGTAAAATAGTAGTCACTTAAATCTGTATGATAGAGGACTTCATGGGATTACTCTACTTTTATTGTTTGTCTGTTTCAAGTTCTTTCCCATGTAGATTTAATAATCAGTTTGTCACTGTCTTATGTTTTATACTGTAATGCATGGCCCACTTGTAAATAGAAAGTTCTCTCTGTAGTGTACTGTGGGCCTGAGTACCAGAGGCTTTCCATGGAAAGCCCACACGGCCCACATCTGGAGCCCAGTGTGGGGCTCTCGAGCAGACATGACTGCACCTACCGGAAACTGCAGAAAGGTGAGCCCACCCACACCTCTGGAAACAATCAGTCTATCTTTTCCTACTGTGCTTTCAGTCAGCGCCTTGGCGTAGATTTAGACACACTAAACGGGCAACTGAAGCCTCCTGGCCAGAGCTACTATCTGGTGTTGGCAGAAGGTCCCTCTGGCCTCTGTCTAAATCCTGAGAGCCTGCAACGGGTGTTATCAAAGACTCTCTATCTAACTTCTCCTTAAAACAAAAAGAAAACCTGGTAATGCAGCAGCCACTTAAAAGCCACAGAGCGGCTGCCAGTTCCTAAATCTGCGGGAAGGCTTAGCATTTGGACCTCTGTGGAATCCCACGGAGCCAATAGGCCAAGGGGACATTCCCATTGGACAAACGCTTCTCTTCTTTTCTATCATGGGCAACTTACTATCACATAAAACATCACCCCAGGCCAGAGAAATACATGCCTTACTAAAACACCAAGGAATAAAGATATCCAAAGAACTAGCCTCCTTGTTTTGGGAGGAAGTCCTTCAGATAGCACCATGCATGGCCAGTGATAATATTTATAACCCGGACTCATAGATCCAAGTAGCTTCTCTCATCAAAAACAGAGATACCCAAATAAGAAAAATACTGTCCTGTGATTTTTTTTTTTTTTTTTTTTTTGCCAAACTTAGCTGCCATTCAGCAATGCATAGGGCCATCTAAAATAAGACAGAGTGATAGCAACACAGTCCTTAGCCCCCTTGGTCAGTTGAACCCAAAGATCAAGGTCCTAAAAACCACTCTATTTCAGATCTCACAGCCCTTACCCAATTAATAAGAGAAATAAAATCCATCTACCAACCTCTGCCTCCTTATGTCTAGGATGAAAAACTAAATAAATTATTCGCTCCTCCTACCCCTCCCTCTCCCACTCAAGGGCAAGACTCCATTAAAAAAACATAGGAGCTACTGCCTGCCTCTCCCTTAATTTCCCTCCCTCCATTCAACCAGAGAGAGGCATCTCTCCTCCCCCTTCTCCAAGCCGGAAAAGCAAAACACCTTCCAAACTCACAGCCAAAGCCCCACCTAACTCCATTGTTCCTTACCCCATCATCTGTCACCCAACAGCTTTTTAATATTGGAGACTCTTGCAAAAACTAACCCCACCTCCCATTCTACTCAGGAGCCTGATACAGAACTAAAAACCCAAACCGCTCAAGCATTCCCAGTTAACATCAACCCCAGTGCCCCCTCTCTCCCTGCCCTCTCCTCCATTCGGCCCCCAGGGCTCCCATTTTGTTCTCAACTCCTCCTCCGTGTCCAGCTGCTTCTGGGATGCCTGGGACTAAAAACCTGTTATCTCTGGCCAAAACACTGAAACTCTGGCAGGACTCCATGTTTTGTCCCACTCCCTTTATTCCCCCTGGGCAACTGCCCCGCAGTATACAGTTAGAGAATTTTCCAGCCCTCGTATAAAGTATAAGGAACAAAATGTCTTTGGGATGCCCATTGCTTTGTAGAGTTTGTAGTGTTCATTCAGTGCTACTGGCTTTGGGTTTTGTTTTGTTTTTTTTAATCTATCACATGTTGTAGGTTTGCTTTGTGAAAAATGCAGGATTATCAACATGAAGGTCTTAAAGCCCACAGTCACAGGGACACACCTCCAACAAGGCCACGTCTTCTCCAACCAGGGTAGACCTAATAGTGCCACTTCCTGGGCTGAGCATATATAAACCATCATATTCCACTCCTCTGTCTCAAAAACCAAAAGTGGTGGTTGGGGGTCGGGGGATATAAAGGAGACAATTATTTTGTGTGTATGCATGTACCACAGCCTGCTCTGAAGGTCAGAGAGTTAACTTGTGGGAGTTCTTAATTCTAAATTGTAGGTCCAGGGCCTTAACCTCAGATTGTAGAGCTTGGCCTCAGTTGAGCCAGCTTTCAGGTCCAAGATATTTATTGTTGGTAAATTTAGTTGTTTGCACATTTAGTGCAGAAACTTAGAGTAGAAACTTGATTCTTGTTTGGCTTTATGTGTTAGAGCTCACACTCTGCTAACCATGCTATGACTCTTTTGGATTTCTGGCTGTCCTCCTGAGTTACATACTGCTACATGTTTTTACTGTAGCTAATTTGGGTTTTTTTTTTTGATGTTGTTATATTTTTTAAGACAGGGTCTAGAACTCAATATGTAAACCCTGGGTAACTTCAAACTCAGAGACCTGCTTCCCTGCTTTATAAGAGTTGATATAAGGGCTGGAGAGATGGTTTAGCGGTTAAGAGCACCGACTGCTCTTCCAAAGGTCCTGAGTTCAAATCCCAGCAAAACCCAGCTCACAACCATCCGTAACAAAATCTGATGCCCTCTTCTGGAGTGTCTGAAGAGAGCTACAGTGTACTCACATATAATAGATAAATCTTAAAAAAAAAAAAAAAAGAGTTGAGATGAAGGAAGGCAATGCCCGCCAGTCCCCGCTGCATTTACCTGATACAGAACCTTGCTCTGTCCCAGGAGCTAAGACTGCAGGCTGCACCTCCATGTCAGTCTTTGTGCATTCAGATTATTCATTAATCTCACACACTGTTAGGTTTCGGTTGGTTTTATTTAAAAACTTGTATTATTTTATGTGTATCAGTAGTCTGTGCACCACTTGTATGCTTGATACCATCCACGGTCAGAAGTTGTCATTGGATCCCACTAGAACTGCGAGCTGCTGTGTGAATGCTGAGAAACAAACCTAGATCCTTTGGAAACAGTCAGTGTTTTCAACCCCTGCTCCATCTCCATCCTCTCTACACATTACTAATATATGTATCTTGGCTTTTTTTTCTTCCTTCTTTCTCTCCCAG	AGAACTGCGAGCTGCTGTGTGAATGCTGAGAAACAAACCTAGATCCTTTGGAAACAGTCAGTGTTTTCAACCCCTGCTCCATCTCCATCCTCTCTACACATTACTAATATATGTATCTTGGCTTTTTTTTCTTCCTTCTTTCTCTCCCAG	ATCAAACTTGGACACAGGTCAGAAGCTAAGGATGG	TAAGTATTACATGTAATTTGATCAAATAGGAGATGTTGTGAGGAAAATGCCAATGAGAGTTAATAGTTCAGTAGAGTTACTGTAGTGTCTCTAGAGCAACAGTTCTTAACCTGAGGATCAGGACCCCATTGCGATGTAAACAGATGTTTGTTGCAAGAAATATTAAAAAATGAACCAGTATGTTTCTGTGCTTGTGCCTCTTCCTTGGTGGCCTGGCCAGCCATGCTCAGCGGTAATGGCTGGCCTGTTCTTATCTCGTTGAAACTCTGGCCCAGAGCTCCTGAAATGTTTCCACCCAGCTCACTAACTTCCCACTGGTGGGTCGCTACCAAGCCAGCGCCGTGCTTCAAATCCCCCATGACCTTTGTGTGCACATCAGGCAAACCCACGCTTTGCTGCCATACCTTTCTCTCTTGAACCCAGGTGAGCTGCTGCAAGAAGGAAAACACCACACAAACTTAGTTTAGAAACCACAGTAACTCAAATCACTGGGTGCAGCAACTAAAATCCTAATTTTGTAAACCTTATTAAATATAAATCCTCACCGGCCGTGGTGGCGCACGCCTTTAATCTCAGCACTCGGGAGGCAGAGGCAGGCGGATTTCTGAGTTCGAGGCCAGCCTGGTGTGCAGAGTTCCAGGACAGCCAGGACTACACAGAGAAATCCTGTCTTAAAAAAAAAAATCTAACTCCGCCAGTGGTGAATTCTGAGAGATCTGCCATCGAGACCAGGAGACACTCATAGTTACATCTTGTCTTACTGTCTATGTCCAAAGAGGCCTAGCTCTCCTGTTTCCTCTCTTCCTCTGTCCAACCCAGAAGTCCCGCCTACTCACCCACGATTGGCTCCTTTATTCATTAGGGGATGGTTTGCAAGAAGTCACCTGAGTATGTGACTCATTCCTTAATTGCAGCTCCTCCCTGGAGAGCTAATTAGCATCAAAATACAAACAACCCAGGACTATCCACAGCAGATACCTACATTACGATTCATAACTGTAGCAAATTACATTGTGAAGTAGCAATGAAAATAATGTTATGGTTGGGAGTCAGCACTGCAAGAGAAACAGCATTAAAGGGTCTCAGCATCAGGAAGGCTGAGAACTAGTACACTAGCGAATAAAGCGAGTCCAGTTAGAAACAGCATGTAAGGCTTGGAGAGATGGCTCAGTGGCTAAGAGCACTGACTGCTCTTCTGAAAGTCTTGAGTTCAAGTCCCAGCAACGACATGATGGCTCACAACTATCTATACAGCTACAGTGTACTCATAGACATAAAATAAATAGATAAGTAAAAATATAAATAAATAAATCTTTTAAAAGAAAGAGAGAGAGAAAGAGAGGAAGAAAGAAAGAGCAAGCATGTAAGCATCGCAAGGAACTGTCACGTCCTGTGAGTGGCGGGCAGTGAGGCCTTTGGTGCCTTGTCTGGGTGCCCTCACTGCTGCTTTGGGTGTTGTAGATCACTGCTGTTTTGCATTTCTTGCTTTGAAAAGGTTACATCTTCCTAGAGGAACACAAAGTTCCTGTAGGATGGACACATTGGGAATAGGTTTATTTCTTATTCTCAGGCCTCTTAGAATGTTAGGTCCTATTTAGCCACCAAGTAATAGTTACTATGAAAAAGCCATCTGGGAAAGTGCCAGTACTGCTCTAATGTTGATTTCCGTCTTTTGTATTGAAAAAAGATAACGTTAGTGCTAATTTGCTATTAGCACACAGTCTTCCTCTAGTGTTTATAGGACAAGAGAAAAGGCCTTATTACCACATATTTGTTACATGTCTGTATATGCTATTGTAATAACTTCAGAATGATATGCTAGAGAGAGAAGTACTTGCCATTTTTCATATACTATGTTAAGCCACCTTAAAACAATGTGAAAAAAATTCTCATAAAAATAGTTAAAGTTATTCTTTTTGTGTATGTAAAATGTGTATTTTTCTGAATGACCTTTTAAAAAAATACATTTGTAAAAGGTTTGATATATCAGAATTTTTGTTCATTTTTTATATTCTTTTTCTATAG	TGTGAAAAAAATTCTCATAAAAATAGTTAAAGTTATTCTTTTTGTGTATGTAAAATGTGTATTTTTCTGAATGACCTTTTAAAAAAATACATTTGTAAAAGGTTTGATATATCAGAATTTTTGTTCATTTTTTATATTCTTTTTCTATAG	GAATAAATAGAACAGCCTTAAGGGAGATAAAGCTCTTACAGGAACTAAGTCATCCAAATATAATTGGT	CATTAAGAAAGTGAGTTGCCTTTTTATGTT	AAAGTGAGT	CTTCCTTCTTTCTCTCCCAGATCAAACTTG	CTTCCTTCTTTCTCTCCCAGATC	CTAAGGATGGTAAGTATTACATGTAATTTG	TGGTAAGTA	TTTATATTCTTTTTCTATAGGAATAAATAG	TTTATATTCTTTTTCTATAGGAA
6694	ENSMUSG00000068040.11	Tm9sf4	chr2	+	153020805	153020922	153003460	153003491	153024307	153024407	6694	586	712	754	0	0	2	921	773	447	1	4	0	241	124	1	1	1	1	0.995	0.998	0.99	1	0.002	153020555	153021172	chr2:153020555-153021172:+	ns	153020805,153020922,chr2,+,ENSMUSG00000068040.11		yes	118	150	100	1.27119	0.847458	17313	3385	146.72	28.6864	0.491525	0.430139	0.586521	0.44195	0.53	1.19327	0.875111	0.899139	1.07828	-6.34598	-7.42315	150	150	0.666667	0.5	0.433333	0.6	10.13	-10.52	10.47	9.15	-19.67	0.34	58	ACTTGATCC	-0.403546	0.716981	1	10	14	0.757225	2	58	ACTTGATCC,ATTTTACTT,AGGTAACAC	-0.403546	0.716981	1	10	18	0.0602114	22	GGCTAACAG	2.49777	0.823529	4	14	30	1.71301	1	76	GGCTAACAG,GTGTAAGTG,TGCTAAGTG	1.36673	0.577465	26	13	30	-1.14918	ENSMUST00000089027.3:ENSMUST00000137446.8:ENSMUST00000141220.8:ENSMUST00000147978.8	37773	13	2	0.169935	1	1	2	10	4	0	0	0	0	4	1	0	0	yes	153020808,153020922,chr2,+,ENSMUSG00000068040.11:153024307,153024407,chr2,+,ENSMUSG00000068040.11:153032750,153032869,chr2,+,ENSMUSG00000068040.11:153036505,153036590,chr2,+,ENSMUSG00000068040.11:153040269,153040353,chr2,+,ENSMUSG00000068040.11:153040273,153040353,chr2,+,ENSMUSG00000068040.11:153042562,153042738,chr2,+,ENSMUSG00000068040.11:153044257,153044321,chr2,+,ENSMUSG00000068040.11:153045701,153045821,chr2,+,ENSMUSG00000068040.11:153046454,153046544,chr2,+,ENSMUSG00000068040.11	6.5	AAAAGGAGTAGGCGGAGGAGCGGGTCTGCCAGAAGTCAATATGGCTCCAATAGTTACACCGTACGTTCTCTTCACCTAGTCAGAGACCTCACTGCCAAGGCCAATCTGCCAAGGAGAAATTAAGCTTCTTTTACCTCCTCACTACTGCGACTACAGAAGAATCTGAAGCCAGGAGTCCCCTTAGTGGAGCTACACTCCGTAACCACAGAAGCACCACTTCCGCTGACGTCATCACGCCGACACGTGGATCCAAGATGGCGGCGGCGATG	GTGAGTGAAGGAGACTCCGGGAACCGGAGCTGGAGCAGGGCCCCCCTGGATAGCCCAGGACCTTCCAGCGCCCCATGCCTGGTTCCCAGCCTCCTCCAGAACCCCTGCTCGGGTTACCCTTGACTGGGTCGGCCTCTACAAAGTCCCTTTCTCTAGCCTTGGCATGGCATCTAGGCTTGTCAGGGCCTGGAGTTTTAGGGGAGGTGCCGCTTGGAAGGAAGACTTCGGCTCATGCCTTCACGGTTCTCATTTCAGCTTTCGTTCCCGCCCCTTGTCACCCCTATTTCCCATTTCTTCCCCTCCAGGCTTTGTCTCCTCCCGAGAGGCCCCCGTTATTTCTGCCTTCGCTCCTCCTCCTCACGTTCATACCCAGCTCTCCACATACCCATCAGCCTAACCAGTCTGCGGGTGCCACCTTGCTCGCACCAGCCCGAGCCTTGTCCTTACCTGCACCCTCAGCGGTTCCCATAGCGCATCCCGCTTGATTGCTGCTGTACCAGGGCATCCCATGCCCATCATCCCATCCCCAGGCCCTGCCCTTCTCCTGCCTTTTCTGTCAAAATCTGTCTCTCCTAAAGTGCTTTTATCCGATTGGTTCTTAAACCCCACTGTGCACGGGGATCTTGGGTTGTTGGTGGGGAGGCATGTTTAAATAGTTTCCTGAGCATCACTCCCAAAGATTGCAATACCTTAGGCCATGCTCAGGAATCTATAGTCTCACAAACAGTCCTGTGTTTATAATGGAGGTGGTCCCTGGGTTACCGTTTAAAAACACCTCTGGCCCTGCCTGTCTGTATCCCCCTCCCACTCCACACAGCTCCTTACAGATAAAGGGTCACTATCATGAAGCTGACTAGAATTAAGTCTCTTTGTGGATGAGAGTGGAGGTAATATACCTGTGCCTGAAGGATGAGTCACTAGCTGACTTCTGTTTATCAACCACAGAATTAAGTTTTTGAAGGTCAGATTTTCTAAGAGAAGTTCACCTCAAATTCTGTTTGCCAAGAAATGAGAACAAAAGTCGAAAGTGAATTTTCCTGGGTGGTCTTGTACATTGCTGCCTCAGAAGATAAAATTAATTCCATCGTGGTAGTGAATGACAAGAAAGACTCAGAGAAAAAGCTTGTGACATTTGACTCTACTGAAGGAAAATTCTTGCTTAAGTTATTTGATGTTGGTTTTCTCTAAACAGGGCCAGGTTAATTCATGAAAGGAGTCTGTCCTGTTAGCAGACGGCTGACTTTTTTTTTTTTTTTTTTAAATTAGGTTCCTTGTTTATAACCCCAGAAATCAGGTAAAAATGTTCAAGGTTTTGCGGATTGTAACCCCTTTTGTGGAGCACTTGCTTGAGCGTACCCAGGAGCCTAAGTTCGATATTTGGCTCTGTTTAGGGGAAAAGCAGATTCAAAGCTTTCCCTGGTTTCTGTGGCCACAGACTTCAGTATGAATCATGAAGAGGGGTAAATCCCTAAAGTGGGATGTTGAAATCCTTTTTCTCCTTTATCACATTCAGAATAAGGCGAATGTGAAGCCAGGAAGTCACACCCTTTCTTGTTCATAGAGAGTTTAGTAAGGTGGCATTTATAGCACTGCACAGGGAAATTCCTGCCCTGTACAGAGCTTTTAAGAGTTTATAAGTTAGCAATATGTATTTCTGGTGTACGTTTCTTCATTCAGCAAATATTTGAATGTCCAGTGACTGCCAGGAACTAGGTATATGACTGTCAGAGGGTCATGGTCCCACCCTCGTGGGCCCACTCTCATTCCAGGAAACCTGCCTGGTGCTGCTAAATGCTGTGAGGGTAGCAAGGTGACGGGATGGTGATTGGCAGTAACTGGGCATCATAGCTGGGACGGACTGACAGACAAAACACAAACAAACAAACCAGCTTTGCAAAGAATGTCCCAGGCAAAGAAAATGGCAAGTGTGATGGCTGAATGACATGTTTAAGGAATCTATAGAAGACTTTTAACACCGGAACCATGGGGAAGGGTAGCGTAGCAAACAGCAATCAGGGACGAAACCAGAGACAAATAAGAACCGCACTTGCTAGAAGTAAGTGTGCTTGTGATTGGTGCATGGTGTAGCTCACGGTTAGCAATCTGTGTACTGGATTTTGAAATAGATTTTTCTATTAGGTTGGCTTCACTTCCTCCTACCCTACTGGGACAACATATCAGGGGAGCCAGCTTGTTCTTAATGTGCAGATAGACCATAGAAACCAATTTTTTTTGTTTTGTTTTGTTTTTTTGTTTTTCGAGACAGGGTTTCTCTTTATAGCCCTGGCTGTCCTGGAACTCACTTTGTAGACCAGGCTGGCCTCGAACTCAGAAATCCACCTGCCTCTGCCTCTTGAGTGCTGGGATTAAAGGCGTGCACCACCACGCCCGGCAGAAACCAGTTTTTTAAAAAGATTTTTTGTTTATGTGTATGGGTACACTGTAGTTGTCTTCAGACACACCAGAAGAGGGCGTCAGATCACGTTGCAGATGATTGTGAGCCACCATGTGGTTGCTGGGAATTGAACTCAGGACTTTTGGAAGAGCAGTCAGTGCTCTTAACCACTGAGCCATCTCTCCAGCCCCATGGAAACCAATTTAACTCAATTCAATAAATAGAGAATGTGGCACCTGGGAGGCTGAGGGATCTCTGTGAGTTCAAGGCTAGCCTGGTCTAGATAGTTCAGAGAGCTAGGACTATGTAGAGAAATTTAGGTAGGTAGGTAGGTAGGTAGATAGATAGATAGCATGAATGGAGAATGTGCTATATACTGAGCCCAGTTTAAAAGGCACTCAAGAAACTGCGTGTTCAGTGAAAAGGCACAGAAGCAAGTTTGTACAGAGGTGTATGTGGAGTCACAAGTAGGTATGAATTTAGTTTGTGCCAAGCACATTACTACACAGAAGTGAGTACTGTTCCCACCCCCTCATACATGTAAGCTATTTCATAACCATTTTGGGTGGGGCATATAGATCTAATTTGGAGTGGATCCACTTCTGAGGCAAGTCATACAGAAAGGAACTGAGCTAGTGGACTTGGTGGCCGTGTGAAAAGGCTGGTGATGTGGGGAGGCTGTTTTCCTTTGAAAGTTAGAGTTGTGGGTATGCAGTGCAAGGGCTTTTCCCTCCCTCGCTTACATTCATGAATGGCTCTAAGAGTTGTGCAAATGCTACCCAGGTCTACTAAGCACACAGTTAGTGTTTCCTGAATCTTCAGAGTACAACTTCTCTGGCCATAGGAAAAGGAAGCCAGGAGTTTGCCTTCTGCCCTGGATTCTGCACTGTATAAAGTTACAGCATAGAATTCATCTGGCTGGGCAGAGTTGAGAAGCAGACTCATCATATCTTATTACAGAAAACTACTCTTGGCAGTATTTTAATGGAACTTGGGAAATGCCCATTGAGTACATTCATGGGCATATAATACTCCACTTCCCTTATATCATCTCCTCACACTATCAGCTTCTATTATGGTTTTATCTCTATGAATATGATTCATATACCACAAAATTGCACCTTCTTAATAAAATATCTTTTTACATTTTATGTGTGTTTGCCTGCATGCATATATGTGTACTGTGTGCATGCCGGTGCCTGAGGAAACCAGAGGTCATCAGAACCGGAGTCACGGAGGGTTGAGAGCCACCTTCTGGGTGCAGGGACGCAAACCCAGATCCTCTGCAGGAGCAGTGAGGACTTGTAACACTGAGCTCTCTTACGCACACAGCTGAGTGGCTTTGGGTGTGTTTAGAGGATCACTGTTTAATTCCAGAACATTCTCATCAGCCTACTGACCTGAGAATCACTCCTGGCCGTTCCCAGGCTTCGCTCCCTCAAGCCTCTGGTAGCCACTGCTTTTCTGTGTCTCTGAGGAGTTACCTTTTCTCAGTTCATAGAAAGAGAACTTACAGTGTGTGGGGGTTGTTTTTTGTGTGTGTCTAGTAAAAAGTTTATTATAAAATATTCGTCTTTAATTTGGCAGACACAAGAGATATGAACAAATGCAGTTATTAGGAATATTTTGAATACAGTCTAAATATTCTCCAGAGTTCTCAAATCATTTAAAGATTGCAGGTGAAAGTCACACCCTGCATGCTTCATTGTTACTAGACCTATTTAATAAGCCTTCGTCAATAAAATCACATATATTTTTAACACTAGTGGAAACAAGAATAAGTTTAAATCACATGTCTTTCCATCTTGAGAGGCAAACCATCTTAACTATAGAAACCAGCATCAGTTTTATATTTAACAACAAATCACTCTGTCCAAGAAACAATAGCTTGAAGGGAGTTGGATAACAATTTCTGATTGGCTGATGAGGATCACTTTCTCACAGTCGTGCTCCATTTTTGTGCTCCTCTGATTGTTTCTATAGGTAGACATGCCACATGTGATAAAATACCCTGTGTGTCCCATGAGACTTTGGAAATTCATCCATGTTGTAGCACTCCTAGTACTTCATTTTCCTTTTTAAATGGCTAAACAATTCTTGTGTGGCTAGACCACACTTCTTCATCCCTTATCAGCTGCTTGGGACTGTCCATGTATTTGCTGTTTGGAATAGTACTGCTGTGAGCTGTGTGTACATTTTTACATAAACATGTTTTCAGTATTCTAGGATACATGTCTAGGAGTAGAGTTTCTGGGTCAGTTTACCGTATTTTGAAGGGTTTTATCCCACATAGGGCAGAATAATGGACTGACTGACTGACACCAGGGTTCATTGGAGCAGGAGGCAGGAAGGTCCTCTGCCTCTAGTTTGATGCTGTAGCAGCTTCTAACTCCTTTGGGCTTTCAGAGCATCATCAGCTTGTGGAGAAGCACTGGTGTAGGAGGCAGCAGCTTGGCTCCTTCCAGTAGTCATAGATTTCATGTATGGCCTGGCAAATGAATTTGGCCTTCTTCTGTATACATGTCATATGTGACACTAAGATTTGAACTTAAGCTGGTGGTGGTAGCACACACCTTCAATCCCAGCTCTCAAGGAGGCAGAGGCAGGTGCATCTCTGGGAGTTCTGCCAGCTTGGTCTACATAGGGAGTTCCAGGCCAGCTGGGCAGAGAGAGCAATGGGGGTGGGGCAAGATCTGCCAGAACAAAAACTAGGCGACAGTGGTCCGAGTCCTTAATCTCATCACTTGGGGTTGAGAGGCAGAGGCAGGCAGATCTCTTGAGTTAGAGGCCAGCCTGGTCTACAGAATGAGTTCCAAGACAGGGCTACACAGAGAACCTTGCCACAAACAAACAAGGGGATTTGGACTTCATGATTTCTAAATTCCAAGTGGAAAGTTCTGCAGCTGATACGTACATCAAAGCTGCTTTGCTAATGTATTGTGCAGTTGGGTTTGTTTTTACCTGTCACCATCCTTTGTTCCCTCCAGGGAGTTTATGTTGGGCATATTTTCTGGCTGGCTCCTTGAGTTGCCTCACCTAGCGTACATTCTGCAGGAACAACTGTATCCTGAGAACTGAGTGCCTGTACCAAGCCTTGGTTAATGTGTTTCTCTGAGAAGTCCCTTTTAAAGGAGGCCCTCAGCCCACAGGAAATGCAGAGGAGATAGTATTCAGTTGCTTCTTGGTCTCTATTTTACAACTTGGACAAAAGGTCTCCTTTGATCTTGGAATTAAAGAAGCCAGTTGCGGAATGTTGGTGAAAGTTGAGTTTTGATCTCTGGCACTGGCAGGAAGGTGGGAAGGACCCAGGATGAACAGGGCCATCTGGCCACAGATGAATGGTAGGGGCTACTACCTCCTAACCTGCTTTGATCCCTGGACCATTTGCTGTCATTGTTTCCCAGATTGGGAAGCGGGGCACCCAGCTCTTCTCAGTCCCACATTCTTCATTGCTTCCTCCGTGCCATCCGATACGTCCAATATGATTTCTTACCTGCATCCGGTACCTTAAACTGACAGACCTCCCAGACTTTGAGGTCCAGGTCTAAAGCTGCATATACAAGCCTGGGGTAGAATTACTTTTGCAACTGTGGGCAAGCTTCTTGCCTCTTTAAGCCTGTTATATTTTCTTGATACTTTCATTATGGTGAAATAGACATAGAATTTGACATTTTAATAATGTGTACAAGTTTGGGACATTCCATACATTCACAGTGTTATGTAACCTCAACCACCTCCACCCATCTCCAGAGCTTACCCAACATCCCATACTGAATCTTGAACTGTAGTCTTGAACTGGGGATGAGACTCCTCAAAAAAATTGTTGTAGTAATGAATCTTAGTGCCTAGCTTGATTCCCAGGTTTGAAGTGTTGCAGGCCTGCGCTTTCTGAGCCTGCTTCTTCTGTAGATGAGGTCTTTGATAAATACCCCTGAGGGCAGGGAAGAACACCGATTTCTTTGCTTCCCCTCCTTCAGGGTTAAGTCTGGCTGTTAGAGCTTTGTGAAGATTGTTGGTTTCACCTGTACTTAGTCTGTTGCAAGGCTTCTTCTAATACTCACCTTCCCCCCTTCCTCCCCCCCCCCCCAGCTTTTGAGTCTTTTTATGTCTATTCAACAACTGTTGTGTCTTTGTGTTGTGCAATAGGCTGCTGCATTTTCAGAGTTGCCAGAGGCTAATTTAGTTCTGGGTTTTTTTGTTTTGTTTTGTTGTAGCTGGGTGAGTTCTTTAGCTCCATGGGGCTTCCTGGTAAGTGGTCTTTAGCTGTCATTAGCTTTCATTCACATGTGGTTGAATTCTTGGGGAGCTTTAACTGATTGGATAATTGCTTTCAGTTAACTGTTGGCAAACAGTGCTGTGGGAGCCTCCCCACCCCCACCGGGTGCCTTAGTTCCTTAATCTGGGGAGTGGTTACTAACTGACCTTAAGGCCTTTAGAGGGGAAAAACACAATAGCAGACTTTAATGCTGTCTTTGCTGTAGCAAGGAACTGGAATGGCCTTTTCAAGATTGGACCCAGCTAGGTGAAGCAATTTATAGGAAAGAGTTGAAGAGGCAGAGGGCTCCAGAAAAGAAGAGGTTAACTTCTGTCACAGAAATGCCTGTGAATAAACAATTTGGTTCTCAGGAGAAACTCCCCCTGGTTAACTGTTGACAGCTTCAAACTGGGTGGGGCAAAATTGGCAGGATGAAGAACTTTTTTTTTTCCTAGTAGCCTTCTCTAAGGTTGCTAGTGGTGGTGGTGTGTTTCTGAATGTCCATACCCCAGGAATTTAAAAAGCCAGTCAAGAGGAGACCAATTTTTTGGTCTCTTGAGCTTTTCAACTTTCCAGGTCACCGATACTTTTGCTAGGGGTGGAGTAGTAGGTTGCCTGTACAGAGTTCTCCATTGCTGCCGTCTGGTTCCTTGACCGGCTGTTCCTGCAGTCTTGTGACTTGAACACAAAGTAAAGCAGAATACTGTGGAGCAGGCCGCTGCTTCTCTCTTCGAACACATCTGTCTTTTAGGGCTCCGAACATAGCTGACTTTTTGTACTAAGCTTCACACAGGTGTTAACTGAGGTGATCAGTTAAAAGTCAAGGGACAGGGTCTGTGTGTGGTTCTTGCAGAGGACCTGGGTTCCATCTCCAGCATCTAGGTGGTAGCTCACAACCATCCATAATTCCAGTGTCAGGAGAGCTGATGCTTCTCTTCAGACTTCCTAAGATATCAGACATAAATGACAGACACAGATACATGTTGCAGACAAAACACTCATATATAAAATAATTCTAATAATAATAGTCTTGAGCAAAGGTCAAGGAACAAAACAGGAATTTCCCAACAAACAGGGATTCTGCTACCTTTTACAGCAATGAACCAGAAGTCACCATCCCATCAGGTTATCGAGGACCCATCTTCAAGTTTCCGGGAATCATGTAACATCCTATGTAGTAGGGGTTTTGACAGCAGGATATGTAGCTTTTATCAGCTTCTCATGGGAGTTTATGACACTTTCCCAAAGTTAGAATTGCTGATTTAGTTACCTGCAAACCTGGCAGACAAACATTTCTGTGCTGGACATTCCATATTTCTGCTATCTAGGTATTTTTATAGGCAATGCATTTCCTTCCTTTGAAATATAAATATATTACTGGAAATGTAGCTCAGTTGGTAAAGTGCTGACCTAGCAAGCATGATGCCCTGGGTTCTACCTTCAGCACTGTGTAATCTCTTCACAGAGGTGCACCCCTGTGATCCTGGCGTCTGGATGATGAAGGCAAGAGGAGCAGAAGCTTAAAGTTTCTTGACTGTATAGCAAGTTCAGAGCCAGCCAGGGCTATATATATATATATTTATACACACACACATGTATATATATGAAAATATAAAAATATGAAGAAATATATAATCAATGTGTACAATTTTGTTAATTCTTTTAAAAGCTGGGTCAGATAGCTGGAGAAGTTACTTGCCTTCCAACCAGTCTGGGTTCGATCTCTGGAACCCAAGCGAAGAAGAAAACAAAATCTAGAACGGAATCTACAGAGTTATTCTCTGACCTCCACAAACACACATTAACAATTTAAAAAACAAAACCAAAAAAAAAAAATCCCCAGAAAGCTAAAATAACGTACTTGGCTGCCCCTAATCTATGTATCAGGATAAATTGGTTTTGATTTAGAAAACCTACCTCTATGTATTATTTTATACCTATAAAAGTCCTTCTTTGGAAACCTGGTTGTAGGTTGGGTGTGGTGGCACATGCCCCTTAATCGCAGCACTGGGGTTGGGGGGTGTACAAAGGTGGGTGGATCTCTATGAGTTTAAGACCAGCCTGGTCTACATAGGGAGCTCCAGGCAAGCCAATACTACATGGTAAAGCCCTGTCTCAAAACAAACAAAAATAAAAGCCCAGCTCGTTATAATAATTTCAGCATGGGCCAGTGTAGAAGATAGCATGCAGCCACAGTCCCTTTTCACCATCCATTCTCACCAGCTTCACTGGTTACCATCACGTTGCCACACCCATCCACTGCTACCCGAACCAACTACTTCCTTTTTCTTCAGTCATTTAATCTATATTTTCCTATTACAAATCATTGTGAATGCACAGTGCAGTGACCTTTAGCTATATATAAACTTGTGCCCTTGTCACCACAGTGACACAGTGTTATAGAACAGTTCTGTTACCCCCAAGTTCCCTCACATTGGTCAAGAGAGTGATGAAATCGGCCTTTGTTCCCATGGCCAAACCATCAGTAGTTTCCGTCTCTGTAGATGTCCTTTGCTGGGTGTTCTGTGGAAAGGGAGTTGGGTGTTAATTAGGCTTTGTGCATCTGTGTGTAGTGTCCCTGGGCCACTCCTTCCTGTGACAGACATTGATAGTTCTCTTCTCATGCTGACAGTGTCCCATGTTATGGAAAAAAAACTGCATCTCTTTTTTCCACTTTCACTAACGATTGAGTTTTCAGTTTTGAACTACGGTAGTCCTCCCCGACCTGAGGGTGTGTTCCCAAGCCCCCTGAGGAGATGCTTGGAATCCTGTGAGCACAGAGCCGGTGTTTTAGCGCCACACCCAGACTTCTGTTTACTATTTTGAGACAAGAGTCTCACGAAGTTGTACAGGTTGGCTTTGAATTCACTCTAGCCTGTCAGTCCTTGAGCTTGGTGATCTCCTCCCTCAGCTTTTTTTTTTTTTTTTGGTTTTTCGAGACAGGGTTAGGGTTTCTCTGTATAGCCCTGGCTGTCCTGGAACTCACTCTGTAGACCAGACTGGCCTCGAACTCAGAAATCCACCTGCCTCTGCCTCCCGAGTGCTGGGATTAAAGGCGTGTGCCACCACGCCCAGCTCTACCTCAACTTTTTAGGTAACTAAATTATAGGCCTGCACCATCAAGTCCAACTCCATACTTTTTTCTTTGCTTATATATCTTACAGTAGAGTTGAATTTGTAAATTAGACACCGTAAGATTGACAGAGCTGGTGGTCTGGATTGGGTAGCACCTTGTTCACCTAGCTTACATAAAGCCTTGGGTTCAATCCTCAGTACCACATAAACCAGGCGTGGTGGCGCACTCAAGAGGTAGAGGCAGAAAGATCAGAAATTCAAGGTCATCCTGCGGTACATGAGTCCCTGGGGTGGGATAAGCAACAATGTTTAATAATGTAGAACATGTATGATAATAGTATAAAAGTTAAAGGGTTATATATCATTTATCTCTGGGATTTTCTGTTTAGAATTTTCAGACCTTGATTGTAGGTACCTCAAACTCTGGAAAATGAAACCAGGGATAAGGAGACAGTTACTGTGATTAAACAGTCCCATACAAGTGCGCATCTTCCTGTCGAGTTGGTGCCTAGAGTTGGAAATACTGGCTAGTAAGTTTATGTTTAACTTTTTAAGTTACTGCCGAACTTCCTGTAAGTGGCCAAGTCAGTTCACATTCCCATCAGGGAGGATTTCAGTTTCTCCATATCCTGGTTCACACTTGCCTGATTTTTGTTGTTTGTTTTGTTGTTTGGTCAGTCATTCCAGTGAGTGTGGTGGTACCTCACTGTAGCTTTGGCTTGCATTTCCCTAGTGACAGATAGTAAGCACCTGCTGATGTGCCATTCACAGATCTGTATGCATCATCCCTGGAGAAATGAGGTGCTGATCTTTTATGCCTTCTTTCCACCTCCCGTGCTGGGGCTGAACCTCAGTGCTCTATAACTGAGCCACACCCCAGGCCTTGCCCACTTGCTAACAGGGATGTTTGCTGTCTCATTAACTTGTAAGAGTTCTTTATGGCCGGGCAGTGGTGGCGCACGCCTTTAATCCCAGCACTTGGGAGGCAGAGGCAGGCGGATTTCTGAGTTTGAGACCATCCTGGTCCACAGAGTGAGTTCCAGGACAGCCAGGGCTACACAGAAAAACCCTATATAGAAAAAGACCAAAGGAAAAAAAAAAAAGAGTTCTTTATGTATCCTGAACCAGTCCCTTATTACATACGGCACTTAAAAAGATTTTTCCACCTGTCCGTGGCCTAGAAATGTACATTTAAAAAATTTTTATGACATTTATTAATTTTAATGGGTTATATTTTTGGTGGCATATCTAAAAAAATTCATCTAACTCAAAGTGACAGTTTTTCTTCTAAGGATTTTAGTTTCAGCTTTTGTTTTAATCTGTGGTTCATTTTGAATTTATTTTTTGGGTGTGTGGCTTAACATTATTTGTGAATATGGTTACCATGTAGTTAAAATACTTTGATGAAAACATTGTCCTTGTTGGGTTTTCTGGGGACCTATGTTGAATATTGGTTTACTATAAATGGAAAGATTTATTTCTATGCTTTTAATTTGGTTGGATTGATATCTGTGTCTATTCTTACCATTTTATTATTATGCTTTATGGTATGTTTAGAAAATTATATCAATTATCCAATTCTGTTTTGAATCTGCTTTGGATATTCTGGATCCTTTTATTTCTTTATCAATATTAAGATAAATTTGTGCCTGATGTGGTAGTATACTCCTTTAATTCTAGCGCTTGGGAGGCAGAAGTAGGTAGATCTCTATGAGTTCATGGCTAGCCTGGTTTACATACATAGCAAGCTACAGGACAGCTAGGACTACATAGATAGACCCTGTCTAAAAAATATATATATATATGCAGCCAGTTGTGAGCTGCCTTTTGGGTGCTGGGAATTGAACATGGGTTCTCTGGAAGAGCAGCTGGTGCTCTTAACGACTGATCCCAGCCCCAGAAGTAGTGTTTTCTATCTTAATTCTGTGTGAACTTGGAATCTCTCTAGTTATTTAAATCTTCCATTTCTCTTGGCAGTGTTCTGTAATTTTCAGTATAGAAGTCCTTAAAAGTCATTTTTCTGGTGCAAGCCTGTAATCCCAGTGTTTAAGAAGCTGAGGCAGGGGGGCTGGTGAGATGGCTCAGTGGGTAAGAGCACCCGACTGCTCTTCCAGAGGTCCGGAGTTCAAATCCCAGCAACCACATGGTGGCTCACAACCATCCGTAACGAGATCTGACTCCCTCTTCTGGAGTGTCTGAAGACAGCTACAGTGTACTTACATATAAATAAATAAATCTTAAAAAAAAAAAAAAAAAAAAAAAAAAAAAAAAAAAAAAGAAGCTGAGGCAGGAAGGTTACTATGATTTTGAGGCTAGCCCAGACTACATAGAGAGCCAGGGCTACACAGCAAAACCATGTTTTGAACCAAAACAAAATGTATATTTAATTTCTTTCTTTTTTTTTTCCTTATTATTTGTAGTGTTGAATGTAGCTTGTATTGAGCATTCTAGGCAAGTGTTTTACTCCTCTGCCACATTCCAGTCCCAGGTCATTCTGATAACAGGATTAAGGGCTGGGAACGTGGCTTAGCAGCTCAGAGCACCTGACTGCTCTTTCTTCCAGTTTGGCTTCCAGCATCCACATGGTGACTGACAACCTTCTATAACTCTTTGACCTTCTTGTGCTGTTACACACATGGTACACATGCATACACTCATATGTACACATGTATTTTTAATATAGTCTTAAAACATTTTATTTTTCTTTTTTTAAAATATTTTCTTTTTCAGTACTAAGAACCAGTTTTAAATTTTATTTTGAATTACTTATAGCTAATATGTTGAAATGAAATTTTATATATATATATATATATATATATATATATACATATACATACATACACACACATATGTATGTATGTATGTATGTATGTATATGTATATCTAGTAGTCTGACTGCCCTCAACTTGTTAGTTATTCTAGTTCGTTATTGTATAGATTCCTTAGAGTGCTCTAGATGCAAGATCATATGATGTACAAATAAAAGCATTTGTCATTTTTTCCAATCTGGATGTGTTTAATTTTTAATTAATCTCTTTTATGCACTGATTTATATAATAGAATTGAATAGACATGGCAAACATATGTATCTTCTCTTTGTTCCTGCTCTTAGGGGAACTTGGCATTTAGTTTTTCCGCCATTCAGTGTAATCATTGCCTGTGGGTTTTCCTCTGGCTGGGGAAGTTCCTTCTTAGTTGTAGTGTAAGTTGCTTTGATGACTGTTGGGTTTTGCCAGTTGCCTTTTGTGTTGTTAGTTGTGCTGGAACATTTGTCCTCCTGCTGCTTCTGTGGTACACTGTTAACTGGCAAGCCTTCCTTGCATTCTTGGGATAAATCAAACACCACCACCTTATATAGGCTAGAGTGACCTCAAACTCATTCTCCTTCCCCAGCTGCCAGAATGCTGGGGCTGCCTCATACCTTCCAATGGATGTTTTCATGTGTAGCTAATTGCAGGGTATTTTCATCTGTGTTCATGTTAAAAGTATGGTTACTTTGTTTGGTTATGGTATATGCTTAAAACAAACAAAAAGACAGGGTCTCATTGTGTAACCCTGGCTGTCCTGGAACTTGCTTTGTAGACTAGGCTGGCCTCAAACTCAGAGATCCTCCTGCCTCTGCCTCCCCAGTGCTAGTATTAAAGGCATGCCCTACCACACTGAGTATACTCTGATTTTCTTTTTAAGTTAGTGATGTTGATACATAGAAAATAAGATGCTGGATGTGCGCATTTAATCCTAGCACTCGGAAGACAGAGACAGTGGAGCTCTGTGAGTTTGAGGCAGGTCTTATCTACAAAGCGAGTCCAGGTCAGCCAGGGCTGGTTACACTGAGAAACTCAGTCTTGAAGTATCATTTTGTGTTTTACTATTTGAACTGTCTTTTTCAGTGCTAGAGCCTTGTACTTGTTAGGCAAGCTCTAACCTTGAGCTACAGCCCAGCTGCCCTGGCTTTATTTTTAAACTATCAACTCCTTTAGTTTAAAATTATTTGCCCTTTATTATTTTGTAAGAAGTCTTGGTATATCAAGGAGTCCTTTGTCATGCTTATGATACTTTCGCTCAATTCGTCTTGTTCCTTTTTATAAAACTATGTATTCATGTGTATATGTCTATATGCATGTGTATATTTATTTATGTGTGTATCTATGTGAGTTTATGCACACCATATGTATGTAGATGCTTAGGAGGCCAGAGAGCATTGGATCCTCTGGAACTAGAGATAGACTGTTGTGAATTCCAAGTAATGCCACAGCTCCTACTCCTGACCCCCAGTTATGAGATGGGAATACAAGTTTCTACGTGAAAAGAACCTAGAACTGTGCCTGGCACATAATTGGCATTCAGTAAATGATACTAGTTTTTGCTACATCATACATTCTTATCATCTTGTATTAAAGCTCACCTGTCTCAGCAGGGTATACATACTCCATTACATTTGGGTTGCATGACCTGGAATAAGTTATTGTTTGAGGGAGGGGAGTGAGTTGAGATGGGATTTCATATAGCCCAGGCTGTCCTAGAACTCACTGTGTATTCAAGGATAACCGTGAACATTTATTTCTCTTGCCTCTTATCTCCCAGGTGCTAGGATTAGAGGCATGTGCCACCATACCAGGCTTTATGTGGTGCTGGGGGTCAAACCCAGGGCTTCGAGCATACTAAGGAAGCACTCCACACCAAACCACATCCATAGACCCCAAGTTATTTCATCTCTCTCGCACTAACTGGCAGTCCCTGCAAAAAGGGCAGAGGTGTACAAGTAGTTGTCATTGAGACCGAAACAAACGAGTGTGGGAGGTGTTAACACAAGGCTGCAGCTAGGTGACTGGACAAACGCTGCCAGCCTGTACAGGGCTGGCTGCTGGCTGTCGGTCGGTGACTCCTAGGTATTAGTGACTGGCTCCTGTTGGTTTTTAGTGTTGCCTTCCTGCCAGGACAAGTATGAATCTCACTGTTTATTTTGGGGTTTTGTTTGTTTGGGGAGGAGGAAGGGCCTCCTTGGTTTGAAACTTTGGAACCACCGTGTACTGAAGTCTTTGGAGATTTCCTTTTCAGTCCTCGGCAACCTGAGCTCCCAAGGGAGCCTTGAGCTGCCAGGGGCAGTGTTTCACAGTTAAGTCTGAAGGTTCTGTTTCTAAAGAGTAGAACTAAAGCAACTTCTTAGATTTAATTGGCTTGATAAACTCCAAAGATTGTAATTCACTGCCCCTGCTTCAAATCTTTTATCAGATAAGGCTAAAAGGTCTGGGCCAGGCTTCTAGAGGGAAAATTCAGAACACATCTTTATGTTAACCGGAATAGTGGTAGTGCCATATATGCTTGGGGCTGGAGAGGTGACTCAGTCAGTCAAATGCTTGCCATTCACAAGCATGAGGACCCTGAGTTCCATCCCCAGCACCCACATGAAAAGTGAGCAGGCACAGCAGTGCACACATACCTGAGCTAGTGTAGCTCAGTCCATGAGCTGTAGGTTCAGAGGGATCTTGTCTCAAAGAAAAGGTGGGGAACAATTGGGAAGACACTGGATGTTGCACATGTATACACGAGCATACATATGTGAACACACACACATTATTCAAAAGAATAGTTGGGACTAGAGAGATAGCTCAGCAGTTAGCTCTTCAAGAAGACTGGTTTATTTCCTAGCATTGACATAGTGATCCACAACTCCATTTCCAGGGGATCTGACACTTTCTTCTGGCCTCCAATGTCACTAGGCACACATGGTATACAAAAATATATACAGGAAAACACCCATATTATAAGAATAAAGAGTAGTGACTTAGAGGTCAACAAAGCAGTTGTGGGTACATATTGATTTGAACCCCACTTCTACCACATGAATTTCTTGGCATAAACGAGGACACAGCAATGTTGATTGGCCAGAACTGCGTAGCTGAAGAGTAGGAGTCAATGCCCCACCCATATTTTAGGGCCCCAGATTTAATACTTTCTTTGCATATGACAGCCACCTTCCTGTTGATCGTCAGGGTACACTTTTAAGGCTGGCCAGAGAGAGTTAGAGGCCTGTACTTCCCATCCTCCCAGGAGTAGTTCACCCTGAATGTTAGGTTGTCCTGCATGTTAGCCTTTGGCAGCTTGTGAAAGTGTACACTCTGACTCAGCAGACCCAGCACATAATAACCTGAGTGAGTGTCTGTGCTACTAACAAGCTTCCAGAAAATGCTGTTGCTGCCGCTGCTCTTCACAAATTTCACCTTGACTTGTGAGCACATAGAGACCCTCTAAACATACTGAAACTAGGACACTGACTTCCAGAGAGTCAGGATGATCCACAATCTAGATGAAGCACGAGTCCAGTTCAGTCTACATAGTAAGTTCCAGGCCAGCCAGAGTTACTCAGTAAGACCCTGTTCCAGAATACAAACAATGGCCACAATAGTAACCTGGATGAGACTTCAGCATTGATAGAATGTTTTGTTTTGTTTGGGATCAGGGGACAGGGCTGAGACAGGGTTTTTCTATATGTTCCTGGGCTTTCTTGGATCCTATACAGATCAGACTGGTTTTGAATTCACAAAGATTGCCTGGCTCAGGGCTGGAGAGATGGCTCAGAGGTTAAGAGCACTGTCTGCTCTTCCAGAGGTCCTAAGTTCAATTCCCAGCAACCACATGGTGGCTCACAACCATCTGTAATGGAATCTGATGCCCTCTTCTGGTGTGTCTGAGGACAGCTACAGTGTACTCATATAAATAAATCTTTAAAAAATCAAATAGTAATAAAAAAAAAGATTGCCTGGCTCTTGCTCTTGAATGCTAGGATTAAAGCCATGCGCCACCACATCCCCACCCCACCCCCAGTCTCATGCAGTTCAGGCTGTCCCTGGAACTTGGGATCTTCCTGCCTCTAATTGCTAAATATTACTATGATTGTAGATGTGCATTATCACACCTGGATAAGTGTTTTCCTAAATTGATGTCAATATATAATTCTATAGAAACATTAGAAAGAACAGGCACACAGAAGAAGGAAAACCTATCACTCAATCCATTTAACATTCTAGTAAATGCCCTTCCTTGTACATTCTTGTAGAGTAGCCATACCTTAGCACTCACATAGTGGCTCACAACTGTTAGTAACGCCATTTCCAGGGGATCCGACTCTTTCTTAACATGTCTTCAGGGGTGGGAGAGATAGTTCAGTAGTTAAGAAGGCTCTTCCAGAGGATTTTAAAATAAAAACAAAGAAAAACTTAGGAATAGAATTGTTGGGAACTCTGGGAAAGAGGTGGCATCCAGAAATGTTCCAGTTTGTAATCTGCCCACTATATGAGAACATAGAGTGGTATTCTCACATCTCAGACTGGCAGTAGTGCTGTGACATCTCTTACTTCCAGAGAGTAACTGTTTGAATGAACCATCTTGTTGCCCGTTTCTGGAAGTGCAGAGTCTTGTGCCTTGTAGCATTCTGGGAAGCCATTTGGGAGGCAATCACACAAGGACCTCAGGCTTCCCAGAAAAGAGGTAACACTGGCCAGTGCAAACAGATTTGGAAGTTCCCACTTGATCCGCCCTGCAGGAAATTTTACTTCTTTCCCCATTCCAACTGCAGTCTCTCTTCCCA	AGCCATTTGGGAGGCAATCACACAAGGACCTCAGGCTTCCCAGAAAAGAGGTAACACTGGCCAGTGCAAACAGATTTGGAAGTTCCCACTTGATCCGCCCTGCAGGAAATTTTACTTCTTTCCCCATTCCAACTGCAGTCTCTCTTCCCA	GCAGATTTGGTGGCCAAGGTTCCTGCTGCTTCTCTGTCTAACATGTAAAGGAAGCACCTTCTATGTCCCTGGAGTCGCGCCAATCAATTTCCACCAAAACGACCCAGTAGAGATCAAG	GTGAGTGAGTGTTTGGATCTCAGGAGCACCTGTGCCTAGCACCCTGCCTGGAGGACTGTCTGAGCTGTTTGTGTCCGTCATGGAGTTGTAGAGAAAACAGACAAGGCCAGCTCCCTGGGAAAAAGAGGCTTGACTCCATACTGCATAGCTGGCTGCCTCTTCGTTGCTTCTTCCGGGTCTCTGTCCCCTCGCTCTCACTGTTGGTTTGGATGAAGTGTGTCTCATGCTGCCCCACCCATCTGTATGGTACTCCACTTGCTTTCTTCTGTGCTTTCTCTGCCTCCCTCTCACCTCCTCCCTCCTCCTTTCAGTACTAGCTTTCTGAGTAACACAGCAGCTGTTCAAATGTTGGTGTAGCTCTCTTCCTTACTGCTTGCAGGAGAAACATTAAAGTGGCATTTCCTGAGGGTTATTACATGCCATGCATTGGGCTCTGCTTAGCTCAACTAGAACCCTCTGAGGGAAATTCGTTTCACAGATTTTCTGTGTATTTCACAGATATGGAAACTAATGCAGCAGAGAAGCAATCCAACTGCCATATGCAGAGAAATGCAAACACTGACACTAAGTGAGACACAGGAAGTGACTGCATGGCACCATGTCAGTCTAAGGTCAGCACTTCACTCTGGGGCCCTCGGGAAACTTTGGCTATTAGAGCTTTTGGAATGCCAGCTTTCCCACTGCCATGCCTTTCTCTCACTTTTGACCTTTGTCCACAGCCCAGAACGAAGCTTATGGTTTAGCTCTGCCAAAGTGCAGTGAGAGAGGACACCCCTGGCAGGAGGGAGAACACTAAGGTGGAATGTACCGCTTTGTAACGTGGGAGGGTGGTCATGCCGCTACCCCACTCCCAGCGTCCAGAGAAAGAGTGCCAGAAAACAAGAATCAACAACAGTGAATTTGGAGGCAAATTTTCCTTCTGTAATTTATAACTTGTTTTGGTTGATTTGGTTTGGTTTTATGACAGGGTCTCATATAGCTTAGGTTGGCCTTCAACATTGGATAGCTGAGGATGGTTTGAACTTCTCATCTTTCTCTAAGTTCTGGGATTATAGTCTGCCACGACACCAGTTTCTATAACACACATTATCCAAGTTCTTACTGTCTTGAGGCAGGCATCCCAAAAGCTCTGAAGCCTGGGGCTCCCTGGGGACTCTGGAGTCAGGCGCTGACTCAGGGCAGACATGCTGCTTACTTGCTTCATGCAGCTCCCTTAGGGGCAGTATGTTGGCATTTTTCTGCACGTGGTTATGGGATATGATATATTCCAGACCCAGCTAGAGATGGGATACAACCCTGTGTCATGTATACCACATGCTTGGTATAGGTTTAATGCCCTCAAGTTTCTATTTCCATAGTAAGAGTTTTAAGTAAGGGTTGTAGACCTATTCTAGAATTTAAAAATTATTTATACTTTTTAAATGTATGTCTGTGTGTGTGTGTGTGTGTGTGTATTTGAATATTTATATTTTTAAATGTTATATGAGGAATAGCAGAAATTCCTTAAGTAGTAAAAATAATTTCCCTCATATTTGAAGGTTTTTGTTTGCTTGTTTTGTTTCTCAAGACAGGGTTTCTCTGTGTAACCCTGGCTGTCCTGGAACTCACTCTGTAGACCAGGCTGGCCTCAAACTCAGAGATTCACCTTTCTCTGCCTTCTGAGTGCTGGGATTAAAGGTATGTGCCGCCACCACCCAGCTTTAAAGTTTTTTTCTTGCCACATTTAGTGTCTTTATATCTGCATGCATATGAGTGGGTGTGGGTACATGCCACAGCACACGTGTGGAGGTCAGAGGACAACTGGAGGAGTTGTTCCTCCCATTCTGCCATGTGGGTCTGTGGGACAGGAGCTCAGATTGTCAGGCTTGCAGAAAGTCCCTTTATCTATCTAGCCATCTCAGGGGCCCTAAAGTTTGTTTTTTGTTTTTGTTTTACAGTATTTTCATTAGTTCTGTTTTATCCATGATTTAATAGTTTCCTATTTTTGTTTGTTAGAGACAGGCTGTCATGTAGTCTAGCTCAAGCTTATTAGGTAGCCAAAGATGATCTTGAACTTTCTTTACAGTTGTACTTGTTATTATGTATGTGCACATACAGTAATTTATATGGGGGTGAGGCTGGACCACAGCAGGGATGTAGAGGTCGGCCACAGTATAACTTTGTGCAGTTGTTTTTCCCCTTCCAACTTTACCTGTGTTCTGTGGCTCAAACTTGGATTACCAGGCTTGTGAGGCCCCTGTATCCACGAAGCTCTGGATTATGATCCCTTCCGCCACTCTACCTAGCTTGTAGCTAAGAATAACCTTGAACTTCTGATCCTCCTGGGTGCCAGTATTACAGGCCTGTGCCACAGGCCTATATGTATGATGCTTGATAAAACCTGTGGCTTTGCATATGCTAGTCAGACACCTTGCCAACTCAGCAACACCCCTAGATTGTTTCTCCGTCTCTTATTCCTGTCTTTATTTCCCTCCTCTTCCCTCATTCCTCCCTCACTCCCTTCTTTTCTTTATTTTCCTCTCACTCCTTTTCTGTTCTTTCTTGATCTTCCTCTGTAACTTGAGTTCACTATCCTCCTGTCTCAGTCTTGAGTTTCACATTATAGAGGACTTAAATTTTTTTATGCTTTCCTCTATGCTCATTTAACAAACATTAAATAAACACCTACTATGCTGTGCTCTAAGTGGGAAAAATGATTTTTAAAGCCCTAGGAAAGACCAGGGGTAGTGGCTCACAGTGGTATCAAGAACACTGAGTATTGTGAATTGAAGGGCAGCCTGAGCTACAGAATAAGACACCATCTCAAAGAAGAAAAAGAGAGAAAGAAATTGAAACTTAGTATACAGCAATTGCATTGTTATGTGACATACTATGAAGGAAGCTAAGAGGGTTGAAATAGAATGGTGGGAGTTCATTTAGATACAGTGGTTGGGAAAGGCTTATGGGCAAGAGGATTTCAGCTGAGACCTAGATAGAAGAAAGCTGCAGAGGAGAGCAGAGAGGGTACCAGGTAAAAGTCTGAGACAAGAGAGTTGTAGGTTCAAAAGGACAGAGGCAAAAGAGCTACCATAACACAGACCCCTGTGTTTCTAACGCCTCCCGCAGAGGGCAGCTATTTAACTGAAGTTAAAATTCAGTGAATATTGGCTCTCCCTGTGGCTTTAAACTAATTATATCATGCTGTCTACAACAAAGTTCAAAATTGTGGGCAAAAGAAGAATTGCATTCCTGACTGCCCACAATTCCTGTCTCCTGCCACAAATGTAGCTTGCTTATTGGATGTAGTGCTAAGTGTGCTGGAGACGTGTAAGTGCCAAGGGGAACTCTTGCAGCAGCCTTCTTGTTTCTGGTGGGTTGGGGCTAACAGTCTCTCTCCGTCCTGCAG	CCCACAATTCCTGTCTCCTGCCACAAATGTAGCTTGCTTATTGGATGTAGTGCTAAGTGTGCTGGAGACGTGTAAGTGCCAAGGGGAACTCTTGCAGCAGCCTTCTTGTTTCTGGTGGGTTGGGGCTAACAGTCTCTCTCCGTCCTGCAG	GCTGTGAAGCTTACCAGCTCTCGGACCCAGCTTCCTTACGAGTACTACTCATTGCCCTTCTGCCAGCCCATCAAGATAACCTACAAGGCAGAGAACCTGG	GGCGGCGATGGTGAGTGAAGGAGACTCCGG	ATGGTGAGT	AACTGCAGTCTCTCTTCCCAGCAGATTTGG	AACTGCAGTCTCTCTTCCCAGCA	AGAGATCAAGGTGAGTGAGTGTTTGGATCT	AAGGTGAGT	AGTCTCTCTCCGTCCTGCAGGCTGTGAAGC	AGTCTCTCTCCGTCCTGCAGGCT
6695	ENSMUSG00000068040.11	Tm9sf4	chr2	+	153020808	153020922	153003222	153003491	153024307	153024407	6695	672	779	831	0	0	2	1021	843	502	1	4	0	238	124	1	1	1	1	0.995	0.998	0.991	1	0.002	153020558	153021172	chr2:153020558-153021172:+	ns	153020808,153020922,chr2,+,ENSMUSG00000068040.11		yes	115	150	100	1.30435	0.869565	17316	3385	150.574	29.4348	0.486957	0.43018	0.586521	0.44195	0.53	1.20446	0.883406	0.907575	1.08839	-6.34598	-7.42315	150	150	0.666667	0.533333	0.433333	0.6	10.13	-15.87	10.47	9.15	-25.02	0.34	61	ACTTGATCC	-0.403546	0.732143	1	10	14	0.762132	2	61	ACTTGATCC,ATTTTACTT,AGGTAACAC	-0.403546	0.732143	1	10	18	0.0654131	22	GGCTAACAG	2.49777	0.823529	4	14	30	1.71301	1	76	GGCTAACAG,GTGTAAGTG,TGCTAAGTG	1.36673	0.577465	26	13	30	-1.14918	ENSMUST00000089027.3:ENSMUST00000137446.8:ENSMUST00000141220.8:ENSMUST00000147978.8	37773	13	2	0.169935	1	1	2	10	4	0	0	0	0	4	1	0	0	yes	153020805,153020922,chr2,+,ENSMUSG00000068040.11:153024307,153024407,chr2,+,ENSMUSG00000068040.11:153032750,153032869,chr2,+,ENSMUSG00000068040.11:153036505,153036590,chr2,+,ENSMUSG00000068040.11:153040269,153040353,chr2,+,ENSMUSG00000068040.11:153040273,153040353,chr2,+,ENSMUSG00000068040.11:153042562,153042738,chr2,+,ENSMUSG00000068040.11:153044257,153044321,chr2,+,ENSMUSG00000068040.11:153045701,153045821,chr2,+,ENSMUSG00000068040.11:153046454,153046544,chr2,+,ENSMUSG00000068040.11	6.5	AAAAGGAGTAGGCGGAGGAGCGGGTCTGCCAGAAGTCAATATGGCTCCAATAGTTACACCGTACGTTCTCTTCACCTAGTCAGAGACCTCACTGCCAAGGCCAATCTGCCAAGGAGAAATTAAGCTTCTTTTACCTCCTCACTACTGCGACTACAGAAGAATCTGAAGCCAGGAGTCCCCTTAGTGGAGCTACACTCCGTAACCACAGAAGCACCACTTCCGCTGACGTCATCACGCCGACACGTGGATCCAAGATGGCGGCGGCGATG	GTGAGTGAAGGAGACTCCGGGAACCGGAGCTGGAGCAGGGCCCCCCTGGATAGCCCAGGACCTTCCAGCGCCCCATGCCTGGTTCCCAGCCTCCTCCAGAACCCCTGCTCGGGTTACCCTTGACTGGGTCGGCCTCTACAAAGTCCCTTTCTCTAGCCTTGGCATGGCATCTAGGCTTGTCAGGGCCTGGAGTTTTAGGGGAGGTGCCGCTTGGAAGGAAGACTTCGGCTCATGCCTTCACGGTTCTCATTTCAGCTTTCGTTCCCGCCCCTTGTCACCCCTATTTCCCATTTCTTCCCCTCCAGGCTTTGTCTCCTCCCGAGAGGCCCCCGTTATTTCTGCCTTCGCTCCTCCTCCTCACGTTCATACCCAGCTCTCCACATACCCATCAGCCTAACCAGTCTGCGGGTGCCACCTTGCTCGCACCAGCCCGAGCCTTGTCCTTACCTGCACCCTCAGCGGTTCCCATAGCGCATCCCGCTTGATTGCTGCTGTACCAGGGCATCCCATGCCCATCATCCCATCCCCAGGCCCTGCCCTTCTCCTGCCTTTTCTGTCAAAATCTGTCTCTCCTAAAGTGCTTTTATCCGATTGGTTCTTAAACCCCACTGTGCACGGGGATCTTGGGTTGTTGGTGGGGAGGCATGTTTAAATAGTTTCCTGAGCATCACTCCCAAAGATTGCAATACCTTAGGCCATGCTCAGGAATCTATAGTCTCACAAACAGTCCTGTGTTTATAATGGAGGTGGTCCCTGGGTTACCGTTTAAAAACACCTCTGGCCCTGCCTGTCTGTATCCCCCTCCCACTCCACACAGCTCCTTACAGATAAAGGGTCACTATCATGAAGCTGACTAGAATTAAGTCTCTTTGTGGATGAGAGTGGAGGTAATATACCTGTGCCTGAAGGATGAGTCACTAGCTGACTTCTGTTTATCAACCACAGAATTAAGTTTTTGAAGGTCAGATTTTCTAAGAGAAGTTCACCTCAAATTCTGTTTGCCAAGAAATGAGAACAAAAGTCGAAAGTGAATTTTCCTGGGTGGTCTTGTACATTGCTGCCTCAGAAGATAAAATTAATTCCATCGTGGTAGTGAATGACAAGAAAGACTCAGAGAAAAAGCTTGTGACATTTGACTCTACTGAAGGAAAATTCTTGCTTAAGTTATTTGATGTTGGTTTTCTCTAAACAGGGCCAGGTTAATTCATGAAAGGAGTCTGTCCTGTTAGCAGACGGCTGACTTTTTTTTTTTTTTTTTTAAATTAGGTTCCTTGTTTATAACCCCAGAAATCAGGTAAAAATGTTCAAGGTTTTGCGGATTGTAACCCCTTTTGTGGAGCACTTGCTTGAGCGTACCCAGGAGCCTAAGTTCGATATTTGGCTCTGTTTAGGGGAAAAGCAGATTCAAAGCTTTCCCTGGTTTCTGTGGCCACAGACTTCAGTATGAATCATGAAGAGGGGTAAATCCCTAAAGTGGGATGTTGAAATCCTTTTTCTCCTTTATCACATTCAGAATAAGGCGAATGTGAAGCCAGGAAGTCACACCCTTTCTTGTTCATAGAGAGTTTAGTAAGGTGGCATTTATAGCACTGCACAGGGAAATTCCTGCCCTGTACAGAGCTTTTAAGAGTTTATAAGTTAGCAATATGTATTTCTGGTGTACGTTTCTTCATTCAGCAAATATTTGAATGTCCAGTGACTGCCAGGAACTAGGTATATGACTGTCAGAGGGTCATGGTCCCACCCTCGTGGGCCCACTCTCATTCCAGGAAACCTGCCTGGTGCTGCTAAATGCTGTGAGGGTAGCAAGGTGACGGGATGGTGATTGGCAGTAACTGGGCATCATAGCTGGGACGGACTGACAGACAAAACACAAACAAACAAACCAGCTTTGCAAAGAATGTCCCAGGCAAAGAAAATGGCAAGTGTGATGGCTGAATGACATGTTTAAGGAATCTATAGAAGACTTTTAACACCGGAACCATGGGGAAGGGTAGCGTAGCAAACAGCAATCAGGGACGAAACCAGAGACAAATAAGAACCGCACTTGCTAGAAGTAAGTGTGCTTGTGATTGGTGCATGGTGTAGCTCACGGTTAGCAATCTGTGTACTGGATTTTGAAATAGATTTTTCTATTAGGTTGGCTTCACTTCCTCCTACCCTACTGGGACAACATATCAGGGGAGCCAGCTTGTTCTTAATGTGCAGATAGACCATAGAAACCAATTTTTTTTGTTTTGTTTTGTTTTTTTGTTTTTCGAGACAGGGTTTCTCTTTATAGCCCTGGCTGTCCTGGAACTCACTTTGTAGACCAGGCTGGCCTCGAACTCAGAAATCCACCTGCCTCTGCCTCTTGAGTGCTGGGATTAAAGGCGTGCACCACCACGCCCGGCAGAAACCAGTTTTTTAAAAAGATTTTTTGTTTATGTGTATGGGTACACTGTAGTTGTCTTCAGACACACCAGAAGAGGGCGTCAGATCACGTTGCAGATGATTGTGAGCCACCATGTGGTTGCTGGGAATTGAACTCAGGACTTTTGGAAGAGCAGTCAGTGCTCTTAACCACTGAGCCATCTCTCCAGCCCCATGGAAACCAATTTAACTCAATTCAATAAATAGAGAATGTGGCACCTGGGAGGCTGAGGGATCTCTGTGAGTTCAAGGCTAGCCTGGTCTAGATAGTTCAGAGAGCTAGGACTATGTAGAGAAATTTAGGTAGGTAGGTAGGTAGGTAGATAGATAGATAGCATGAATGGAGAATGTGCTATATACTGAGCCCAGTTTAAAAGGCACTCAAGAAACTGCGTGTTCAGTGAAAAGGCACAGAAGCAAGTTTGTACAGAGGTGTATGTGGAGTCACAAGTAGGTATGAATTTAGTTTGTGCCAAGCACATTACTACACAGAAGTGAGTACTGTTCCCACCCCCTCATACATGTAAGCTATTTCATAACCATTTTGGGTGGGGCATATAGATCTAATTTGGAGTGGATCCACTTCTGAGGCAAGTCATACAGAAAGGAACTGAGCTAGTGGACTTGGTGGCCGTGTGAAAAGGCTGGTGATGTGGGGAGGCTGTTTTCCTTTGAAAGTTAGAGTTGTGGGTATGCAGTGCAAGGGCTTTTCCCTCCCTCGCTTACATTCATGAATGGCTCTAAGAGTTGTGCAAATGCTACCCAGGTCTACTAAGCACACAGTTAGTGTTTCCTGAATCTTCAGAGTACAACTTCTCTGGCCATAGGAAAAGGAAGCCAGGAGTTTGCCTTCTGCCCTGGATTCTGCACTGTATAAAGTTACAGCATAGAATTCATCTGGCTGGGCAGAGTTGAGAAGCAGACTCATCATATCTTATTACAGAAAACTACTCTTGGCAGTATTTTAATGGAACTTGGGAAATGCCCATTGAGTACATTCATGGGCATATAATACTCCACTTCCCTTATATCATCTCCTCACACTATCAGCTTCTATTATGGTTTTATCTCTATGAATATGATTCATATACCACAAAATTGCACCTTCTTAATAAAATATCTTTTTACATTTTATGTGTGTTTGCCTGCATGCATATATGTGTACTGTGTGCATGCCGGTGCCTGAGGAAACCAGAGGTCATCAGAACCGGAGTCACGGAGGGTTGAGAGCCACCTTCTGGGTGCAGGGACGCAAACCCAGATCCTCTGCAGGAGCAGTGAGGACTTGTAACACTGAGCTCTCTTACGCACACAGCTGAGTGGCTTTGGGTGTGTTTAGAGGATCACTGTTTAATTCCAGAACATTCTCATCAGCCTACTGACCTGAGAATCACTCCTGGCCGTTCCCAGGCTTCGCTCCCTCAAGCCTCTGGTAGCCACTGCTTTTCTGTGTCTCTGAGGAGTTACCTTTTCTCAGTTCATAGAAAGAGAACTTACAGTGTGTGGGGGTTGTTTTTTGTGTGTGTCTAGTAAAAAGTTTATTATAAAATATTCGTCTTTAATTTGGCAGACACAAGAGATATGAACAAATGCAGTTATTAGGAATATTTTGAATACAGTCTAAATATTCTCCAGAGTTCTCAAATCATTTAAAGATTGCAGGTGAAAGTCACACCCTGCATGCTTCATTGTTACTAGACCTATTTAATAAGCCTTCGTCAATAAAATCACATATATTTTTAACACTAGTGGAAACAAGAATAAGTTTAAATCACATGTCTTTCCATCTTGAGAGGCAAACCATCTTAACTATAGAAACCAGCATCAGTTTTATATTTAACAACAAATCACTCTGTCCAAGAAACAATAGCTTGAAGGGAGTTGGATAACAATTTCTGATTGGCTGATGAGGATCACTTTCTCACAGTCGTGCTCCATTTTTGTGCTCCTCTGATTGTTTCTATAGGTAGACATGCCACATGTGATAAAATACCCTGTGTGTCCCATGAGACTTTGGAAATTCATCCATGTTGTAGCACTCCTAGTACTTCATTTTCCTTTTTAAATGGCTAAACAATTCTTGTGTGGCTAGACCACACTTCTTCATCCCTTATCAGCTGCTTGGGACTGTCCATGTATTTGCTGTTTGGAATAGTACTGCTGTGAGCTGTGTGTACATTTTTACATAAACATGTTTTCAGTATTCTAGGATACATGTCTAGGAGTAGAGTTTCTGGGTCAGTTTACCGTATTTTGAAGGGTTTTATCCCACATAGGGCAGAATAATGGACTGACTGACTGACACCAGGGTTCATTGGAGCAGGAGGCAGGAAGGTCCTCTGCCTCTAGTTTGATGCTGTAGCAGCTTCTAACTCCTTTGGGCTTTCAGAGCATCATCAGCTTGTGGAGAAGCACTGGTGTAGGAGGCAGCAGCTTGGCTCCTTCCAGTAGTCATAGATTTCATGTATGGCCTGGCAAATGAATTTGGCCTTCTTCTGTATACATGTCATATGTGACACTAAGATTTGAACTTAAGCTGGTGGTGGTAGCACACACCTTCAATCCCAGCTCTCAAGGAGGCAGAGGCAGGTGCATCTCTGGGAGTTCTGCCAGCTTGGTCTACATAGGGAGTTCCAGGCCAGCTGGGCAGAGAGAGCAATGGGGGTGGGGCAAGATCTGCCAGAACAAAAACTAGGCGACAGTGGTCCGAGTCCTTAATCTCATCACTTGGGGTTGAGAGGCAGAGGCAGGCAGATCTCTTGAGTTAGAGGCCAGCCTGGTCTACAGAATGAGTTCCAAGACAGGGCTACACAGAGAACCTTGCCACAAACAAACAAGGGGATTTGGACTTCATGATTTCTAAATTCCAAGTGGAAAGTTCTGCAGCTGATACGTACATCAAAGCTGCTTTGCTAATGTATTGTGCAGTTGGGTTTGTTTTTACCTGTCACCATCCTTTGTTCCCTCCAGGGAGTTTATGTTGGGCATATTTTCTGGCTGGCTCCTTGAGTTGCCTCACCTAGCGTACATTCTGCAGGAACAACTGTATCCTGAGAACTGAGTGCCTGTACCAAGCCTTGGTTAATGTGTTTCTCTGAGAAGTCCCTTTTAAAGGAGGCCCTCAGCCCACAGGAAATGCAGAGGAGATAGTATTCAGTTGCTTCTTGGTCTCTATTTTACAACTTGGACAAAAGGTCTCCTTTGATCTTGGAATTAAAGAAGCCAGTTGCGGAATGTTGGTGAAAGTTGAGTTTTGATCTCTGGCACTGGCAGGAAGGTGGGAAGGACCCAGGATGAACAGGGCCATCTGGCCACAGATGAATGGTAGGGGCTACTACCTCCTAACCTGCTTTGATCCCTGGACCATTTGCTGTCATTGTTTCCCAGATTGGGAAGCGGGGCACCCAGCTCTTCTCAGTCCCACATTCTTCATTGCTTCCTCCGTGCCATCCGATACGTCCAATATGATTTCTTACCTGCATCCGGTACCTTAAACTGACAGACCTCCCAGACTTTGAGGTCCAGGTCTAAAGCTGCATATACAAGCCTGGGGTAGAATTACTTTTGCAACTGTGGGCAAGCTTCTTGCCTCTTTAAGCCTGTTATATTTTCTTGATACTTTCATTATGGTGAAATAGACATAGAATTTGACATTTTAATAATGTGTACAAGTTTGGGACATTCCATACATTCACAGTGTTATGTAACCTCAACCACCTCCACCCATCTCCAGAGCTTACCCAACATCCCATACTGAATCTTGAACTGTAGTCTTGAACTGGGGATGAGACTCCTCAAAAAAATTGTTGTAGTAATGAATCTTAGTGCCTAGCTTGATTCCCAGGTTTGAAGTGTTGCAGGCCTGCGCTTTCTGAGCCTGCTTCTTCTGTAGATGAGGTCTTTGATAAATACCCCTGAGGGCAGGGAAGAACACCGATTTCTTTGCTTCCCCTCCTTCAGGGTTAAGTCTGGCTGTTAGAGCTTTGTGAAGATTGTTGGTTTCACCTGTACTTAGTCTGTTGCAAGGCTTCTTCTAATACTCACCTTCCCCCCTTCCTCCCCCCCCCCCCAGCTTTTGAGTCTTTTTATGTCTATTCAACAACTGTTGTGTCTTTGTGTTGTGCAATAGGCTGCTGCATTTTCAGAGTTGCCAGAGGCTAATTTAGTTCTGGGTTTTTTTGTTTTGTTTTGTTGTAGCTGGGTGAGTTCTTTAGCTCCATGGGGCTTCCTGGTAAGTGGTCTTTAGCTGTCATTAGCTTTCATTCACATGTGGTTGAATTCTTGGGGAGCTTTAACTGATTGGATAATTGCTTTCAGTTAACTGTTGGCAAACAGTGCTGTGGGAGCCTCCCCACCCCCACCGGGTGCCTTAGTTCCTTAATCTGGGGAGTGGTTACTAACTGACCTTAAGGCCTTTAGAGGGGAAAAACACAATAGCAGACTTTAATGCTGTCTTTGCTGTAGCAAGGAACTGGAATGGCCTTTTCAAGATTGGACCCAGCTAGGTGAAGCAATTTATAGGAAAGAGTTGAAGAGGCAGAGGGCTCCAGAAAAGAAGAGGTTAACTTCTGTCACAGAAATGCCTGTGAATAAACAATTTGGTTCTCAGGAGAAACTCCCCCTGGTTAACTGTTGACAGCTTCAAACTGGGTGGGGCAAAATTGGCAGGATGAAGAACTTTTTTTTTTCCTAGTAGCCTTCTCTAAGGTTGCTAGTGGTGGTGGTGTGTTTCTGAATGTCCATACCCCAGGAATTTAAAAAGCCAGTCAAGAGGAGACCAATTTTTTGGTCTCTTGAGCTTTTCAACTTTCCAGGTCACCGATACTTTTGCTAGGGGTGGAGTAGTAGGTTGCCTGTACAGAGTTCTCCATTGCTGCCGTCTGGTTCCTTGACCGGCTGTTCCTGCAGTCTTGTGACTTGAACACAAAGTAAAGCAGAATACTGTGGAGCAGGCCGCTGCTTCTCTCTTCGAACACATCTGTCTTTTAGGGCTCCGAACATAGCTGACTTTTTGTACTAAGCTTCACACAGGTGTTAACTGAGGTGATCAGTTAAAAGTCAAGGGACAGGGTCTGTGTGTGGTTCTTGCAGAGGACCTGGGTTCCATCTCCAGCATCTAGGTGGTAGCTCACAACCATCCATAATTCCAGTGTCAGGAGAGCTGATGCTTCTCTTCAGACTTCCTAAGATATCAGACATAAATGACAGACACAGATACATGTTGCAGACAAAACACTCATATATAAAATAATTCTAATAATAATAGTCTTGAGCAAAGGTCAAGGAACAAAACAGGAATTTCCCAACAAACAGGGATTCTGCTACCTTTTACAGCAATGAACCAGAAGTCACCATCCCATCAGGTTATCGAGGACCCATCTTCAAGTTTCCGGGAATCATGTAACATCCTATGTAGTAGGGGTTTTGACAGCAGGATATGTAGCTTTTATCAGCTTCTCATGGGAGTTTATGACACTTTCCCAAAGTTAGAATTGCTGATTTAGTTACCTGCAAACCTGGCAGACAAACATTTCTGTGCTGGACATTCCATATTTCTGCTATCTAGGTATTTTTATAGGCAATGCATTTCCTTCCTTTGAAATATAAATATATTACTGGAAATGTAGCTCAGTTGGTAAAGTGCTGACCTAGCAAGCATGATGCCCTGGGTTCTACCTTCAGCACTGTGTAATCTCTTCACAGAGGTGCACCCCTGTGATCCTGGCGTCTGGATGATGAAGGCAAGAGGAGCAGAAGCTTAAAGTTTCTTGACTGTATAGCAAGTTCAGAGCCAGCCAGGGCTATATATATATATATTTATACACACACACATGTATATATATGAAAATATAAAAATATGAAGAAATATATAATCAATGTGTACAATTTTGTTAATTCTTTTAAAAGCTGGGTCAGATAGCTGGAGAAGTTACTTGCCTTCCAACCAGTCTGGGTTCGATCTCTGGAACCCAAGCGAAGAAGAAAACAAAATCTAGAACGGAATCTACAGAGTTATTCTCTGACCTCCACAAACACACATTAACAATTTAAAAAACAAAACCAAAAAAAAAAAATCCCCAGAAAGCTAAAATAACGTACTTGGCTGCCCCTAATCTATGTATCAGGATAAATTGGTTTTGATTTAGAAAACCTACCTCTATGTATTATTTTATACCTATAAAAGTCCTTCTTTGGAAACCTGGTTGTAGGTTGGGTGTGGTGGCACATGCCCCTTAATCGCAGCACTGGGGTTGGGGGGTGTACAAAGGTGGGTGGATCTCTATGAGTTTAAGACCAGCCTGGTCTACATAGGGAGCTCCAGGCAAGCCAATACTACATGGTAAAGCCCTGTCTCAAAACAAACAAAAATAAAAGCCCAGCTCGTTATAATAATTTCAGCATGGGCCAGTGTAGAAGATAGCATGCAGCCACAGTCCCTTTTCACCATCCATTCTCACCAGCTTCACTGGTTACCATCACGTTGCCACACCCATCCACTGCTACCCGAACCAACTACTTCCTTTTTCTTCAGTCATTTAATCTATATTTTCCTATTACAAATCATTGTGAATGCACAGTGCAGTGACCTTTAGCTATATATAAACTTGTGCCCTTGTCACCACAGTGACACAGTGTTATAGAACAGTTCTGTTACCCCCAAGTTCCCTCACATTGGTCAAGAGAGTGATGAAATCGGCCTTTGTTCCCATGGCCAAACCATCAGTAGTTTCCGTCTCTGTAGATGTCCTTTGCTGGGTGTTCTGTGGAAAGGGAGTTGGGTGTTAATTAGGCTTTGTGCATCTGTGTGTAGTGTCCCTGGGCCACTCCTTCCTGTGACAGACATTGATAGTTCTCTTCTCATGCTGACAGTGTCCCATGTTATGGAAAAAAAACTGCATCTCTTTTTTCCACTTTCACTAACGATTGAGTTTTCAGTTTTGAACTACGGTAGTCCTCCCCGACCTGAGGGTGTGTTCCCAAGCCCCCTGAGGAGATGCTTGGAATCCTGTGAGCACAGAGCCGGTGTTTTAGCGCCACACCCAGACTTCTGTTTACTATTTTGAGACAAGAGTCTCACGAAGTTGTACAGGTTGGCTTTGAATTCACTCTAGCCTGTCAGTCCTTGAGCTTGGTGATCTCCTCCCTCAGCTTTTTTTTTTTTTTTTGGTTTTTCGAGACAGGGTTAGGGTTTCTCTGTATAGCCCTGGCTGTCCTGGAACTCACTCTGTAGACCAGACTGGCCTCGAACTCAGAAATCCACCTGCCTCTGCCTCCCGAGTGCTGGGATTAAAGGCGTGTGCCACCACGCCCAGCTCTACCTCAACTTTTTAGGTAACTAAATTATAGGCCTGCACCATCAAGTCCAACTCCATACTTTTTTCTTTGCTTATATATCTTACAGTAGAGTTGAATTTGTAAATTAGACACCGTAAGATTGACAGAGCTGGTGGTCTGGATTGGGTAGCACCTTGTTCACCTAGCTTACATAAAGCCTTGGGTTCAATCCTCAGTACCACATAAACCAGGCGTGGTGGCGCACTCAAGAGGTAGAGGCAGAAAGATCAGAAATTCAAGGTCATCCTGCGGTACATGAGTCCCTGGGGTGGGATAAGCAACAATGTTTAATAATGTAGAACATGTATGATAATAGTATAAAAGTTAAAGGGTTATATATCATTTATCTCTGGGATTTTCTGTTTAGAATTTTCAGACCTTGATTGTAGGTACCTCAAACTCTGGAAAATGAAACCAGGGATAAGGAGACAGTTACTGTGATTAAACAGTCCCATACAAGTGCGCATCTTCCTGTCGAGTTGGTGCCTAGAGTTGGAAATACTGGCTAGTAAGTTTATGTTTAACTTTTTAAGTTACTGCCGAACTTCCTGTAAGTGGCCAAGTCAGTTCACATTCCCATCAGGGAGGATTTCAGTTTCTCCATATCCTGGTTCACACTTGCCTGATTTTTGTTGTTTGTTTTGTTGTTTGGTCAGTCATTCCAGTGAGTGTGGTGGTACCTCACTGTAGCTTTGGCTTGCATTTCCCTAGTGACAGATAGTAAGCACCTGCTGATGTGCCATTCACAGATCTGTATGCATCATCCCTGGAGAAATGAGGTGCTGATCTTTTATGCCTTCTTTCCACCTCCCGTGCTGGGGCTGAACCTCAGTGCTCTATAACTGAGCCACACCCCAGGCCTTGCCCACTTGCTAACAGGGATGTTTGCTGTCTCATTAACTTGTAAGAGTTCTTTATGGCCGGGCAGTGGTGGCGCACGCCTTTAATCCCAGCACTTGGGAGGCAGAGGCAGGCGGATTTCTGAGTTTGAGACCATCCTGGTCCACAGAGTGAGTTCCAGGACAGCCAGGGCTACACAGAAAAACCCTATATAGAAAAAGACCAAAGGAAAAAAAAAAAAGAGTTCTTTATGTATCCTGAACCAGTCCCTTATTACATACGGCACTTAAAAAGATTTTTCCACCTGTCCGTGGCCTAGAAATGTACATTTAAAAAATTTTTATGACATTTATTAATTTTAATGGGTTATATTTTTGGTGGCATATCTAAAAAAATTCATCTAACTCAAAGTGACAGTTTTTCTTCTAAGGATTTTAGTTTCAGCTTTTGTTTTAATCTGTGGTTCATTTTGAATTTATTTTTTGGGTGTGTGGCTTAACATTATTTGTGAATATGGTTACCATGTAGTTAAAATACTTTGATGAAAACATTGTCCTTGTTGGGTTTTCTGGGGACCTATGTTGAATATTGGTTTACTATAAATGGAAAGATTTATTTCTATGCTTTTAATTTGGTTGGATTGATATCTGTGTCTATTCTTACCATTTTATTATTATGCTTTATGGTATGTTTAGAAAATTATATCAATTATCCAATTCTGTTTTGAATCTGCTTTGGATATTCTGGATCCTTTTATTTCTTTATCAATATTAAGATAAATTTGTGCCTGATGTGGTAGTATACTCCTTTAATTCTAGCGCTTGGGAGGCAGAAGTAGGTAGATCTCTATGAGTTCATGGCTAGCCTGGTTTACATACATAGCAAGCTACAGGACAGCTAGGACTACATAGATAGACCCTGTCTAAAAAATATATATATATATGCAGCCAGTTGTGAGCTGCCTTTTGGGTGCTGGGAATTGAACATGGGTTCTCTGGAAGAGCAGCTGGTGCTCTTAACGACTGATCCCAGCCCCAGAAGTAGTGTTTTCTATCTTAATTCTGTGTGAACTTGGAATCTCTCTAGTTATTTAAATCTTCCATTTCTCTTGGCAGTGTTCTGTAATTTTCAGTATAGAAGTCCTTAAAAGTCATTTTTCTGGTGCAAGCCTGTAATCCCAGTGTTTAAGAAGCTGAGGCAGGGGGGCTGGTGAGATGGCTCAGTGGGTAAGAGCACCCGACTGCTCTTCCAGAGGTCCGGAGTTCAAATCCCAGCAACCACATGGTGGCTCACAACCATCCGTAACGAGATCTGACTCCCTCTTCTGGAGTGTCTGAAGACAGCTACAGTGTACTTACATATAAATAAATAAATCTTAAAAAAAAAAAAAAAAAAAAAAAAAAAAAAAAAAAAAAGAAGCTGAGGCAGGAAGGTTACTATGATTTTGAGGCTAGCCCAGACTACATAGAGAGCCAGGGCTACACAGCAAAACCATGTTTTGAACCAAAACAAAATGTATATTTAATTTCTTTCTTTTTTTTTTCCTTATTATTTGTAGTGTTGAATGTAGCTTGTATTGAGCATTCTAGGCAAGTGTTTTACTCCTCTGCCACATTCCAGTCCCAGGTCATTCTGATAACAGGATTAAGGGCTGGGAACGTGGCTTAGCAGCTCAGAGCACCTGACTGCTCTTTCTTCCAGTTTGGCTTCCAGCATCCACATGGTGACTGACAACCTTCTATAACTCTTTGACCTTCTTGTGCTGTTACACACATGGTACACATGCATACACTCATATGTACACATGTATTTTTAATATAGTCTTAAAACATTTTATTTTTCTTTTTTTAAAATATTTTCTTTTTCAGTACTAAGAACCAGTTTTAAATTTTATTTTGAATTACTTATAGCTAATATGTTGAAATGAAATTTTATATATATATATATATATATATATATATATACATATACATACATACACACACATATGTATGTATGTATGTATGTATGTATATGTATATCTAGTAGTCTGACTGCCCTCAACTTGTTAGTTATTCTAGTTCGTTATTGTATAGATTCCTTAGAGTGCTCTAGATGCAAGATCATATGATGTACAAATAAAAGCATTTGTCATTTTTTCCAATCTGGATGTGTTTAATTTTTAATTAATCTCTTTTATGCACTGATTTATATAATAGAATTGAATAGACATGGCAAACATATGTATCTTCTCTTTGTTCCTGCTCTTAGGGGAACTTGGCATTTAGTTTTTCCGCCATTCAGTGTAATCATTGCCTGTGGGTTTTCCTCTGGCTGGGGAAGTTCCTTCTTAGTTGTAGTGTAAGTTGCTTTGATGACTGTTGGGTTTTGCCAGTTGCCTTTTGTGTTGTTAGTTGTGCTGGAACATTTGTCCTCCTGCTGCTTCTGTGGTACACTGTTAACTGGCAAGCCTTCCTTGCATTCTTGGGATAAATCAAACACCACCACCTTATATAGGCTAGAGTGACCTCAAACTCATTCTCCTTCCCCAGCTGCCAGAATGCTGGGGCTGCCTCATACCTTCCAATGGATGTTTTCATGTGTAGCTAATTGCAGGGTATTTTCATCTGTGTTCATGTTAAAAGTATGGTTACTTTGTTTGGTTATGGTATATGCTTAAAACAAACAAAAAGACAGGGTCTCATTGTGTAACCCTGGCTGTCCTGGAACTTGCTTTGTAGACTAGGCTGGCCTCAAACTCAGAGATCCTCCTGCCTCTGCCTCCCCAGTGCTAGTATTAAAGGCATGCCCTACCACACTGAGTATACTCTGATTTTCTTTTTAAGTTAGTGATGTTGATACATAGAAAATAAGATGCTGGATGTGCGCATTTAATCCTAGCACTCGGAAGACAGAGACAGTGGAGCTCTGTGAGTTTGAGGCAGGTCTTATCTACAAAGCGAGTCCAGGTCAGCCAGGGCTGGTTACACTGAGAAACTCAGTCTTGAAGTATCATTTTGTGTTTTACTATTTGAACTGTCTTTTTCAGTGCTAGAGCCTTGTACTTGTTAGGCAAGCTCTAACCTTGAGCTACAGCCCAGCTGCCCTGGCTTTATTTTTAAACTATCAACTCCTTTAGTTTAAAATTATTTGCCCTTTATTATTTTGTAAGAAGTCTTGGTATATCAAGGAGTCCTTTGTCATGCTTATGATACTTTCGCTCAATTCGTCTTGTTCCTTTTTATAAAACTATGTATTCATGTGTATATGTCTATATGCATGTGTATATTTATTTATGTGTGTATCTATGTGAGTTTATGCACACCATATGTATGTAGATGCTTAGGAGGCCAGAGAGCATTGGATCCTCTGGAACTAGAGATAGACTGTTGTGAATTCCAAGTAATGCCACAGCTCCTACTCCTGACCCCCAGTTATGAGATGGGAATACAAGTTTCTACGTGAAAAGAACCTAGAACTGTGCCTGGCACATAATTGGCATTCAGTAAATGATACTAGTTTTTGCTACATCATACATTCTTATCATCTTGTATTAAAGCTCACCTGTCTCAGCAGGGTATACATACTCCATTACATTTGGGTTGCATGACCTGGAATAAGTTATTGTTTGAGGGAGGGGAGTGAGTTGAGATGGGATTTCATATAGCCCAGGCTGTCCTAGAACTCACTGTGTATTCAAGGATAACCGTGAACATTTATTTCTCTTGCCTCTTATCTCCCAGGTGCTAGGATTAGAGGCATGTGCCACCATACCAGGCTTTATGTGGTGCTGGGGGTCAAACCCAGGGCTTCGAGCATACTAAGGAAGCACTCCACACCAAACCACATCCATAGACCCCAAGTTATTTCATCTCTCTCGCACTAACTGGCAGTCCCTGCAAAAAGGGCAGAGGTGTACAAGTAGTTGTCATTGAGACCGAAACAAACGAGTGTGGGAGGTGTTAACACAAGGCTGCAGCTAGGTGACTGGACAAACGCTGCCAGCCTGTACAGGGCTGGCTGCTGGCTGTCGGTCGGTGACTCCTAGGTATTAGTGACTGGCTCCTGTTGGTTTTTAGTGTTGCCTTCCTGCCAGGACAAGTATGAATCTCACTGTTTATTTTGGGGTTTTGTTTGTTTGGGGAGGAGGAAGGGCCTCCTTGGTTTGAAACTTTGGAACCACCGTGTACTGAAGTCTTTGGAGATTTCCTTTTCAGTCCTCGGCAACCTGAGCTCCCAAGGGAGCCTTGAGCTGCCAGGGGCAGTGTTTCACAGTTAAGTCTGAAGGTTCTGTTTCTAAAGAGTAGAACTAAAGCAACTTCTTAGATTTAATTGGCTTGATAAACTCCAAAGATTGTAATTCACTGCCCCTGCTTCAAATCTTTTATCAGATAAGGCTAAAAGGTCTGGGCCAGGCTTCTAGAGGGAAAATTCAGAACACATCTTTATGTTAACCGGAATAGTGGTAGTGCCATATATGCTTGGGGCTGGAGAGGTGACTCAGTCAGTCAAATGCTTGCCATTCACAAGCATGAGGACCCTGAGTTCCATCCCCAGCACCCACATGAAAAGTGAGCAGGCACAGCAGTGCACACATACCTGAGCTAGTGTAGCTCAGTCCATGAGCTGTAGGTTCAGAGGGATCTTGTCTCAAAGAAAAGGTGGGGAACAATTGGGAAGACACTGGATGTTGCACATGTATACACGAGCATACATATGTGAACACACACACATTATTCAAAAGAATAGTTGGGACTAGAGAGATAGCTCAGCAGTTAGCTCTTCAAGAAGACTGGTTTATTTCCTAGCATTGACATAGTGATCCACAACTCCATTTCCAGGGGATCTGACACTTTCTTCTGGCCTCCAATGTCACTAGGCACACATGGTATACAAAAATATATACAGGAAAACACCCATATTATAAGAATAAAGAGTAGTGACTTAGAGGTCAACAAAGCAGTTGTGGGTACATATTGATTTGAACCCCACTTCTACCACATGAATTTCTTGGCATAAACGAGGACACAGCAATGTTGATTGGCCAGAACTGCGTAGCTGAAGAGTAGGAGTCAATGCCCCACCCATATTTTAGGGCCCCAGATTTAATACTTTCTTTGCATATGACAGCCACCTTCCTGTTGATCGTCAGGGTACACTTTTAAGGCTGGCCAGAGAGAGTTAGAGGCCTGTACTTCCCATCCTCCCAGGAGTAGTTCACCCTGAATGTTAGGTTGTCCTGCATGTTAGCCTTTGGCAGCTTGTGAAAGTGTACACTCTGACTCAGCAGACCCAGCACATAATAACCTGAGTGAGTGTCTGTGCTACTAACAAGCTTCCAGAAAATGCTGTTGCTGCCGCTGCTCTTCACAAATTTCACCTTGACTTGTGAGCACATAGAGACCCTCTAAACATACTGAAACTAGGACACTGACTTCCAGAGAGTCAGGATGATCCACAATCTAGATGAAGCACGAGTCCAGTTCAGTCTACATAGTAAGTTCCAGGCCAGCCAGAGTTACTCAGTAAGACCCTGTTCCAGAATACAAACAATGGCCACAATAGTAACCTGGATGAGACTTCAGCATTGATAGAATGTTTTGTTTTGTTTGGGATCAGGGGACAGGGCTGAGACAGGGTTTTTCTATATGTTCCTGGGCTTTCTTGGATCCTATACAGATCAGACTGGTTTTGAATTCACAAAGATTGCCTGGCTCAGGGCTGGAGAGATGGCTCAGAGGTTAAGAGCACTGTCTGCTCTTCCAGAGGTCCTAAGTTCAATTCCCAGCAACCACATGGTGGCTCACAACCATCTGTAATGGAATCTGATGCCCTCTTCTGGTGTGTCTGAGGACAGCTACAGTGTACTCATATAAATAAATCTTTAAAAAATCAAATAGTAATAAAAAAAAAGATTGCCTGGCTCTTGCTCTTGAATGCTAGGATTAAAGCCATGCGCCACCACATCCCCACCCCACCCCCAGTCTCATGCAGTTCAGGCTGTCCCTGGAACTTGGGATCTTCCTGCCTCTAATTGCTAAATATTACTATGATTGTAGATGTGCATTATCACACCTGGATAAGTGTTTTCCTAAATTGATGTCAATATATAATTCTATAGAAACATTAGAAAGAACAGGCACACAGAAGAAGGAAAACCTATCACTCAATCCATTTAACATTCTAGTAAATGCCCTTCCTTGTACATTCTTGTAGAGTAGCCATACCTTAGCACTCACATAGTGGCTCACAACTGTTAGTAACGCCATTTCCAGGGGATCCGACTCTTTCTTAACATGTCTTCAGGGGTGGGAGAGATAGTTCAGTAGTTAAGAAGGCTCTTCCAGAGGATTTTAAAATAAAAACAAAGAAAAACTTAGGAATAGAATTGTTGGGAACTCTGGGAAAGAGGTGGCATCCAGAAATGTTCCAGTTTGTAATCTGCCCACTATATGAGAACATAGAGTGGTATTCTCACATCTCAGACTGGCAGTAGTGCTGTGACATCTCTTACTTCCAGAGAGTAACTGTTTGAATGAACCATCTTGTTGCCCGTTTCTGGAAGTGCAGAGTCTTGTGCCTTGTAGCATTCTGGGAAGCCATTTGGGAGGCAATCACACAAGGACCTCAGGCTTCCCAGAAAAGAGGTAACACTGGCCAGTGCAAACAGATTTGGAAGTTCCCACTTGATCCGCCCTGCAGGAAATTTTACTTCTTTCCCCATTCCAACTGCAGTCTCTCTTCCCAGCA	CATTTGGGAGGCAATCACACAAGGACCTCAGGCTTCCCAGAAAAGAGGTAACACTGGCCAGTGCAAACAGATTTGGAAGTTCCCACTTGATCCGCCCTGCAGGAAATTTTACTTCTTTCCCCATTCCAACTGCAGTCTCTCTTCCCAGCA	GATTTGGTGGCCAAGGTTCCTGCTGCTTCTCTGTCTAACATGTAAAGGAAGCACCTTCTATGTCCCTGGAGTCGCGCCAATCAATTTCCACCAAAACGACCCAGTAGAGATCAAG	GTGAGTGAGTGTTTGGATCTCAGGAGCACCTGTGCCTAGCACCCTGCCTGGAGGACTGTCTGAGCTGTTTGTGTCCGTCATGGAGTTGTAGAGAAAACAGACAAGGCCAGCTCCCTGGGAAAAAGAGGCTTGACTCCATACTGCATAGCTGGCTGCCTCTTCGTTGCTTCTTCCGGGTCTCTGTCCCCTCGCTCTCACTGTTGGTTTGGATGAAGTGTGTCTCATGCTGCCCCACCCATCTGTATGGTACTCCACTTGCTTTCTTCTGTGCTTTCTCTGCCTCCCTCTCACCTCCTCCCTCCTCCTTTCAGTACTAGCTTTCTGAGTAACACAGCAGCTGTTCAAATGTTGGTGTAGCTCTCTTCCTTACTGCTTGCAGGAGAAACATTAAAGTGGCATTTCCTGAGGGTTATTACATGCCATGCATTGGGCTCTGCTTAGCTCAACTAGAACCCTCTGAGGGAAATTCGTTTCACAGATTTTCTGTGTATTTCACAGATATGGAAACTAATGCAGCAGAGAAGCAATCCAACTGCCATATGCAGAGAAATGCAAACACTGACACTAAGTGAGACACAGGAAGTGACTGCATGGCACCATGTCAGTCTAAGGTCAGCACTTCACTCTGGGGCCCTCGGGAAACTTTGGCTATTAGAGCTTTTGGAATGCCAGCTTTCCCACTGCCATGCCTTTCTCTCACTTTTGACCTTTGTCCACAGCCCAGAACGAAGCTTATGGTTTAGCTCTGCCAAAGTGCAGTGAGAGAGGACACCCCTGGCAGGAGGGAGAACACTAAGGTGGAATGTACCGCTTTGTAACGTGGGAGGGTGGTCATGCCGCTACCCCACTCCCAGCGTCCAGAGAAAGAGTGCCAGAAAACAAGAATCAACAACAGTGAATTTGGAGGCAAATTTTCCTTCTGTAATTTATAACTTGTTTTGGTTGATTTGGTTTGGTTTTATGACAGGGTCTCATATAGCTTAGGTTGGCCTTCAACATTGGATAGCTGAGGATGGTTTGAACTTCTCATCTTTCTCTAAGTTCTGGGATTATAGTCTGCCACGACACCAGTTTCTATAACACACATTATCCAAGTTCTTACTGTCTTGAGGCAGGCATCCCAAAAGCTCTGAAGCCTGGGGCTCCCTGGGGACTCTGGAGTCAGGCGCTGACTCAGGGCAGACATGCTGCTTACTTGCTTCATGCAGCTCCCTTAGGGGCAGTATGTTGGCATTTTTCTGCACGTGGTTATGGGATATGATATATTCCAGACCCAGCTAGAGATGGGATACAACCCTGTGTCATGTATACCACATGCTTGGTATAGGTTTAATGCCCTCAAGTTTCTATTTCCATAGTAAGAGTTTTAAGTAAGGGTTGTAGACCTATTCTAGAATTTAAAAATTATTTATACTTTTTAAATGTATGTCTGTGTGTGTGTGTGTGTGTGTGTATTTGAATATTTATATTTTTAAATGTTATATGAGGAATAGCAGAAATTCCTTAAGTAGTAAAAATAATTTCCCTCATATTTGAAGGTTTTTGTTTGCTTGTTTTGTTTCTCAAGACAGGGTTTCTCTGTGTAACCCTGGCTGTCCTGGAACTCACTCTGTAGACCAGGCTGGCCTCAAACTCAGAGATTCACCTTTCTCTGCCTTCTGAGTGCTGGGATTAAAGGTATGTGCCGCCACCACCCAGCTTTAAAGTTTTTTTCTTGCCACATTTAGTGTCTTTATATCTGCATGCATATGAGTGGGTGTGGGTACATGCCACAGCACACGTGTGGAGGTCAGAGGACAACTGGAGGAGTTGTTCCTCCCATTCTGCCATGTGGGTCTGTGGGACAGGAGCTCAGATTGTCAGGCTTGCAGAAAGTCCCTTTATCTATCTAGCCATCTCAGGGGCCCTAAAGTTTGTTTTTTGTTTTTGTTTTACAGTATTTTCATTAGTTCTGTTTTATCCATGATTTAATAGTTTCCTATTTTTGTTTGTTAGAGACAGGCTGTCATGTAGTCTAGCTCAAGCTTATTAGGTAGCCAAAGATGATCTTGAACTTTCTTTACAGTTGTACTTGTTATTATGTATGTGCACATACAGTAATTTATATGGGGGTGAGGCTGGACCACAGCAGGGATGTAGAGGTCGGCCACAGTATAACTTTGTGCAGTTGTTTTTCCCCTTCCAACTTTACCTGTGTTCTGTGGCTCAAACTTGGATTACCAGGCTTGTGAGGCCCCTGTATCCACGAAGCTCTGGATTATGATCCCTTCCGCCACTCTACCTAGCTTGTAGCTAAGAATAACCTTGAACTTCTGATCCTCCTGGGTGCCAGTATTACAGGCCTGTGCCACAGGCCTATATGTATGATGCTTGATAAAACCTGTGGCTTTGCATATGCTAGTCAGACACCTTGCCAACTCAGCAACACCCCTAGATTGTTTCTCCGTCTCTTATTCCTGTCTTTATTTCCCTCCTCTTCCCTCATTCCTCCCTCACTCCCTTCTTTTCTTTATTTTCCTCTCACTCCTTTTCTGTTCTTTCTTGATCTTCCTCTGTAACTTGAGTTCACTATCCTCCTGTCTCAGTCTTGAGTTTCACATTATAGAGGACTTAAATTTTTTTATGCTTTCCTCTATGCTCATTTAACAAACATTAAATAAACACCTACTATGCTGTGCTCTAAGTGGGAAAAATGATTTTTAAAGCCCTAGGAAAGACCAGGGGTAGTGGCTCACAGTGGTATCAAGAACACTGAGTATTGTGAATTGAAGGGCAGCCTGAGCTACAGAATAAGACACCATCTCAAAGAAGAAAAAGAGAGAAAGAAATTGAAACTTAGTATACAGCAATTGCATTGTTATGTGACATACTATGAAGGAAGCTAAGAGGGTTGAAATAGAATGGTGGGAGTTCATTTAGATACAGTGGTTGGGAAAGGCTTATGGGCAAGAGGATTTCAGCTGAGACCTAGATAGAAGAAAGCTGCAGAGGAGAGCAGAGAGGGTACCAGGTAAAAGTCTGAGACAAGAGAGTTGTAGGTTCAAAAGGACAGAGGCAAAAGAGCTACCATAACACAGACCCCTGTGTTTCTAACGCCTCCCGCAGAGGGCAGCTATTTAACTGAAGTTAAAATTCAGTGAATATTGGCTCTCCCTGTGGCTTTAAACTAATTATATCATGCTGTCTACAACAAAGTTCAAAATTGTGGGCAAAAGAAGAATTGCATTCCTGACTGCCCACAATTCCTGTCTCCTGCCACAAATGTAGCTTGCTTATTGGATGTAGTGCTAAGTGTGCTGGAGACGTGTAAGTGCCAAGGGGAACTCTTGCAGCAGCCTTCTTGTTTCTGGTGGGTTGGGGCTAACAGTCTCTCTCCGTCCTGCAG	CCCACAATTCCTGTCTCCTGCCACAAATGTAGCTTGCTTATTGGATGTAGTGCTAAGTGTGCTGGAGACGTGTAAGTGCCAAGGGGAACTCTTGCAGCAGCCTTCTTGTTTCTGGTGGGTTGGGGCTAACAGTCTCTCTCCGTCCTGCAG	GCTGTGAAGCTTACCAGCTCTCGGACCCAGCTTCCTTACGAGTACTACTCATTGCCCTTCTGCCAGCCCATCAAGATAACCTACAAGGCAGAGAACCTGG	GGCGGCGATGGTGAGTGAAGGAGACTCCGG	ATGGTGAGT	TGCAGTCTCTCTTCCCAGCAGATTTGGTGG	TGCAGTCTCTCTTCCCAGCAGAT	AGAGATCAAGGTGAGTGAGTGTTTGGATCT	AAGGTGAGT	AGTCTCTCTCCGTCCTGCAGGCTGTGAAGC	AGTCTCTCTCCGTCCTGCAGGCT
6696	ENSMUSG00000068040.11	Tm9sf4	chr2	+	153024307	153024407	153020805	153020922	153029182	153029351	6696	886	985	1137	0	2	5	1349	1095	715	3	3	0	224	124	1	1	1	0.996	0.992	0.996	0.995	1	-0.001	153024057	153024657	chr2:153024057-153024657:+	ns	153024307,153024407,chr2,+,ENSMUSG00000068040.11		yes	101	114	169	1.12871	1.67327	3384	4775	33.505	47.2772	0.534653	0.441785	0.482456	0.466178	0.497041	0.902372	0.826301	0.871926	0.929652	-7.42315	-6.12133	150	150	0.433333	0.6	0.633333	0.533333	10.47	-21.26	8.84	7.54	-28.8	-1.63	21	GGCTAACAG	2.49777	0.8125	4	13	27	1.70391	1	75	GGCTAACAG,GTGTAAGTG,TGCTAAGTG	1.36673	0.571429	26	13	30	-1.15113	106	TGCTGACCT	3.45754	0.643564	12	23	36	1.44451	4	106	TGCTGACCT,CTCTGAGCT,ATGTGATTT	1.11796	0.643564	2	19	34	1.31855	ENSMUST00000089027.3:ENSMUST00000137446.8:ENSMUST00000141220.8:ENSMUST00000147978.8	37773	13	3	0.254902	1	2	3	10	4	0	0	0	0	4	1	0	0	yes	153020805,153020922,chr2,+,ENSMUSG00000068040.11:153020808,153020922,chr2,+,ENSMUSG00000068040.11:153032750,153032869,chr2,+,ENSMUSG00000068040.11:153036505,153036590,chr2,+,ENSMUSG00000068040.11:153040269,153040353,chr2,+,ENSMUSG00000068040.11:153040273,153040353,chr2,+,ENSMUSG00000068040.11:153042562,153042738,chr2,+,ENSMUSG00000068040.11:153044257,153044321,chr2,+,ENSMUSG00000068040.11:153045701,153045821,chr2,+,ENSMUSG00000068040.11:153046454,153046544,chr2,+,ENSMUSG00000068040.11	6.5	CAGATTTGGTGGCCAAGGTTCCTGCTGCTTCTCTGTCTAACATGTAAAGGAAGCACCTTCTATGTCCCTGGAGTCGCGCCAATCAATTTCCACCAAAACGACCCAGTAGAGATCAAG	GTGAGTGAGTGTTTGGATCTCAGGAGCACCTGTGCCTAGCACCCTGCCTGGAGGACTGTCTGAGCTGTTTGTGTCCGTCATGGAGTTGTAGAGAAAACAGACAAGGCCAGCTCCCTGGGAAAAAGAGGCTTGACTCCATACTGCATAGCTGGCTGCCTCTTCGTTGCTTCTTCCGGGTCTCTGTCCCCTCGCTCTCACTGTTGGTTTGGATGAAGTGTGTCTCATGCTGCCCCACCCATCTGTATGGTACTCCACTTGCTTTCTTCTGTGCTTTCTCTGCCTCCCTCTCACCTCCTCCCTCCTCCTTTCAGTACTAGCTTTCTGAGTAACACAGCAGCTGTTCAAATGTTGGTGTAGCTCTCTTCCTTACTGCTTGCAGGAGAAACATTAAAGTGGCATTTCCTGAGGGTTATTACATGCCATGCATTGGGCTCTGCTTAGCTCAACTAGAACCCTCTGAGGGAAATTCGTTTCACAGATTTTCTGTGTATTTCACAGATATGGAAACTAATGCAGCAGAGAAGCAATCCAACTGCCATATGCAGAGAAATGCAAACACTGACACTAAGTGAGACACAGGAAGTGACTGCATGGCACCATGTCAGTCTAAGGTCAGCACTTCACTCTGGGGCCCTCGGGAAACTTTGGCTATTAGAGCTTTTGGAATGCCAGCTTTCCCACTGCCATGCCTTTCTCTCACTTTTGACCTTTGTCCACAGCCCAGAACGAAGCTTATGGTTTAGCTCTGCCAAAGTGCAGTGAGAGAGGACACCCCTGGCAGGAGGGAGAACACTAAGGTGGAATGTACCGCTTTGTAACGTGGGAGGGTGGTCATGCCGCTACCCCACTCCCAGCGTCCAGAGAAAGAGTGCCAGAAAACAAGAATCAACAACAGTGAATTTGGAGGCAAATTTTCCTTCTGTAATTTATAACTTGTTTTGGTTGATTTGGTTTGGTTTTATGACAGGGTCTCATATAGCTTAGGTTGGCCTTCAACATTGGATAGCTGAGGATGGTTTGAACTTCTCATCTTTCTCTAAGTTCTGGGATTATAGTCTGCCACGACACCAGTTTCTATAACACACATTATCCAAGTTCTTACTGTCTTGAGGCAGGCATCCCAAAAGCTCTGAAGCCTGGGGCTCCCTGGGGACTCTGGAGTCAGGCGCTGACTCAGGGCAGACATGCTGCTTACTTGCTTCATGCAGCTCCCTTAGGGGCAGTATGTTGGCATTTTTCTGCACGTGGTTATGGGATATGATATATTCCAGACCCAGCTAGAGATGGGATACAACCCTGTGTCATGTATACCACATGCTTGGTATAGGTTTAATGCCCTCAAGTTTCTATTTCCATAGTAAGAGTTTTAAGTAAGGGTTGTAGACCTATTCTAGAATTTAAAAATTATTTATACTTTTTAAATGTATGTCTGTGTGTGTGTGTGTGTGTGTGTATTTGAATATTTATATTTTTAAATGTTATATGAGGAATAGCAGAAATTCCTTAAGTAGTAAAAATAATTTCCCTCATATTTGAAGGTTTTTGTTTGCTTGTTTTGTTTCTCAAGACAGGGTTTCTCTGTGTAACCCTGGCTGTCCTGGAACTCACTCTGTAGACCAGGCTGGCCTCAAACTCAGAGATTCACCTTTCTCTGCCTTCTGAGTGCTGGGATTAAAGGTATGTGCCGCCACCACCCAGCTTTAAAGTTTTTTTCTTGCCACATTTAGTGTCTTTATATCTGCATGCATATGAGTGGGTGTGGGTACATGCCACAGCACACGTGTGGAGGTCAGAGGACAACTGGAGGAGTTGTTCCTCCCATTCTGCCATGTGGGTCTGTGGGACAGGAGCTCAGATTGTCAGGCTTGCAGAAAGTCCCTTTATCTATCTAGCCATCTCAGGGGCCCTAAAGTTTGTTTTTTGTTTTTGTTTTACAGTATTTTCATTAGTTCTGTTTTATCCATGATTTAATAGTTTCCTATTTTTGTTTGTTAGAGACAGGCTGTCATGTAGTCTAGCTCAAGCTTATTAGGTAGCCAAAGATGATCTTGAACTTTCTTTACAGTTGTACTTGTTATTATGTATGTGCACATACAGTAATTTATATGGGGGTGAGGCTGGACCACAGCAGGGATGTAGAGGTCGGCCACAGTATAACTTTGTGCAGTTGTTTTTCCCCTTCCAACTTTACCTGTGTTCTGTGGCTCAAACTTGGATTACCAGGCTTGTGAGGCCCCTGTATCCACGAAGCTCTGGATTATGATCCCTTCCGCCACTCTACCTAGCTTGTAGCTAAGAATAACCTTGAACTTCTGATCCTCCTGGGTGCCAGTATTACAGGCCTGTGCCACAGGCCTATATGTATGATGCTTGATAAAACCTGTGGCTTTGCATATGCTAGTCAGACACCTTGCCAACTCAGCAACACCCCTAGATTGTTTCTCCGTCTCTTATTCCTGTCTTTATTTCCCTCCTCTTCCCTCATTCCTCCCTCACTCCCTTCTTTTCTTTATTTTCCTCTCACTCCTTTTCTGTTCTTTCTTGATCTTCCTCTGTAACTTGAGTTCACTATCCTCCTGTCTCAGTCTTGAGTTTCACATTATAGAGGACTTAAATTTTTTTATGCTTTCCTCTATGCTCATTTAACAAACATTAAATAAACACCTACTATGCTGTGCTCTAAGTGGGAAAAATGATTTTTAAAGCCCTAGGAAAGACCAGGGGTAGTGGCTCACAGTGGTATCAAGAACACTGAGTATTGTGAATTGAAGGGCAGCCTGAGCTACAGAATAAGACACCATCTCAAAGAAGAAAAAGAGAGAAAGAAATTGAAACTTAGTATACAGCAATTGCATTGTTATGTGACATACTATGAAGGAAGCTAAGAGGGTTGAAATAGAATGGTGGGAGTTCATTTAGATACAGTGGTTGGGAAAGGCTTATGGGCAAGAGGATTTCAGCTGAGACCTAGATAGAAGAAAGCTGCAGAGGAGAGCAGAGAGGGTACCAGGTAAAAGTCTGAGACAAGAGAGTTGTAGGTTCAAAAGGACAGAGGCAAAAGAGCTACCATAACACAGACCCCTGTGTTTCTAACGCCTCCCGCAGAGGGCAGCTATTTAACTGAAGTTAAAATTCAGTGAATATTGGCTCTCCCTGTGGCTTTAAACTAATTATATCATGCTGTCTACAACAAAGTTCAAAATTGTGGGCAAAAGAAGAATTGCATTCCTGACTGCCCACAATTCCTGTCTCCTGCCACAAATGTAGCTTGCTTATTGGATGTAGTGCTAAGTGTGCTGGAGACGTGTAAGTGCCAAGGGGAACTCTTGCAGCAGCCTTCTTGTTTCTGGTGGGTTGGGGCTAACAGTCTCTCTCCGTCCTGCA	GCCCACAATTCCTGTCTCCTGCCACAAATGTAGCTTGCTTATTGGATGTAGTGCTAAGTGTGCTGGAGACGTGTAAGTGCCAAGGGGAACTCTTGCAGCAGCCTTCTTGTTTCTGGTGGGTTGGGGCTAACAGTCTCTCTCCGTCCTGCA	GGCTGTGAAGCTTACCAGCTCTCGGACCCAGCTTCCTTACGAGTACTACTCATTGCCCTTCTGCCAGCCCATCAAGATAACCTACAAGGCAGAGAACCTGG	GTAAGCCTCCCCTGCTGCTCCAGCCTGCCTCACAGGGAGCCTGGCGTGGCTTTCATACTGCTGGTGGCGGCTGCCCTTACCTAGGGCTTGCTGTGTGCTGCACACTTTTTTTTTTTTTTTAAAGATGTATTTTATTTATATGAGTGCACTGAACCACCATGTGGTTGCTGGGAATTGAACTCAGGACCTCTGGAAGAGCAGTCAGTGCTCTTAACTACTGAGCCATCTCTCCAGCCCTGCTGGACACTTTTGTTCAGAGTTTATGTGCATGTTACCTTATTGGCTCATAATGGTCCTGCAGAGGTAGTGATTTTAAGTGTATGCATATCATTTTGTCAATTGACTTGCCTTTGGTTATGTTGTTAGGTAATAGCTAACCTGAGCTTTAACAGTTTCCAGAGCTAGAGCACTCAGCTTCTAACCATAGCGGTTCTCCCTTAGTCTCCTGATAACCCTTTCTTTTCTAGTGCCTTCTGTTACTTGCTCAGCCCCCATCCTGCTTTTGGTATAGGCCAGAGGTTGACATCAGGTATCTTCCTGGGTTGTTCTCCATAATATTTATTTAGGCATGGTCTCTTGCTTGAACCTAAAGCTCACTGATTTGCCTAGTCTAGCTATCCAGGTTGCCCTGTCTCTGTCCCAGTGGTAAGATCACAGGCAGGCTCCCACATGCACCCAGTGTTTCCATGGATGCTGAGAAATGGAACTCATGCTTATGTGGCAGGCACTTTCCCCACTGAACCGTCTCCTCAGATGATTTCTCTACCTGTAATAAAGATTGGTGTAAATATAGTACTTGTCTATGAAATTCTAAGAAAAGAAGAGAAGAGAAGAGAAGAGAAGAGAAGAGAAGAGAAGAGAAGAGAAGAGAAGAGAAGAGAAGAGAAGAGAAGAGGCCAGACAGTGGTGGCACACACCTTTAATCCCACCATGAGGCAGGTGGATCTTTGAGTTCAAGGTCAAACTGGTCTACTGATCAAATTTCAGGACAGCCAGGGCTACACAGAGAAACTCTGTCTCAAAAAAACAAAAAAAGAAGAGTGATTACCTCTGCCAGCAAAGACAGTGACATTTTTGGAAAGCTGAGCAGGACTTACTCAGAAAGAATATGAAATGCCCTGTACAGTGTCTCTCACAAGTTGTCTGTAAAAGGTAGCTATGATTCTAGGTTAACTCTTCTTCAATTGGAACGATCTCTTCAGGGCAGTTAGTTATTCGTGCTTCCTCTCTGCCTGTCTCTGCATTATGTCCTGGAGAAGCAAGCATACAGATGCTCCTGGAACCTTAAGGACTTGAGCAGATTTTCCTCAGATGTCTTCGGAAAGAAGACACTGCTTCTTTCTGGGGTTTGGTGGCTGAACTTAACATTGTTTAAAGGTCTGTTTTATTTGTGCGTGTGTGCGTGCTCGTGTGTGTGTGTGTGTGTGTGTGTGTGTGTGTGTGTGTGTGTGTGTGTGCCCGCGAGCGCACTCAAGAATGAGTACACTTGGAGGCCAAAAGAGATCTCTCAGCTGTCGTTATAAGCACACCTGGCTTGTTAGGAGGGTATTTGAGATATGAAGCCCAAGTCTCATGATTGTACAGAAAGCAGCAAGTACTGTTTTCTGCAGAGCCAACTCTTCAGTCCCTCTTTATGGTTTTTTGAGACAAGATCTCCCCCTTCCAAGCTGGCTTGAAATCTGCTGTGTTGTTCATTGGCCAGACTGTCCTTGAACCTGTGAACCCTCTGCTTCAGCCTTCTGAGTACTGGGATCTGAGTTCAGTCCTCATGATTGTGCTACTGTTGTTAACTGCTGAGATGTGGGGTGCCTGCCACCAGGAACGTGCAGGGGATCAAACCTGTGGTCTTGGGTTGCTGGGCAATTGTTCTACACTGGCCTACTGGGAAATTGGTTCTCTTTAAAAGTTGCTGTATTAGCATATGTTAGTTAGTCACATCATGACTCTGGCTCATCCTTAAGAGGAGGTGACATAGGCCCACAACTTGAGAGCTCAACAAAAAGGCTTGAGCTTGGGAGTCTGAAACCAACATGGGTACATAGTGTCTCCAATGAAAAAGAAGGAGGCTTAGCCTGGCATGATGGCCCATGCCTTTAGCAGCAGCACTCCAAAGGCAGAGACAAGTGGATCTCTAGGAGCTCAAGGTCAGCCAAGAAGTCAGAGTGAGACCCTTTCTCTCAAGGAGAGAAAGCGGGAGAGACAGAGCAATGAGCCATGCTGGACCAGGATATCTTCTTTTTCTTCCTTTCTATTTTTGGTGATTTTTCAGGACAGAGTTTTTCTGTGTAGCCCTGGCTGTCCTGCTGGAACTCACTTGTAGACCAGGCTAACCTTGAATTCAGAGATTTGACTGTCTCTGCCTCCCCAGTGTTGGGGTTAAAAGTACCATCAGCTGACACCATCTTTCATAACTCTGTTTAACATCCAGACTTTAGGAATGACAACCTTACTTGCGGTTTCTCCTCTCTTGGAATCAGCTCCTTATTGATCTGCAAAGAAATGGGCAGCAGGACATGGTGTAAGGAAAGAGCTTACCCAGGGGGTCGTGGCAAGCTACTGTCTCTCTAGTTGTGGTTGTCTAGAAAATGCTATTTCAGCCGCAAGCTGTGCTGATGTCTTGTTGATGTCCTCACTGTCCATTCACAATTGATCCTAGACTTGCAGGCTCATGTGCACTGTCAGGCATCTGATATCAGCTGAGGGTTAGAGTCCTTCACCCTCCTCACTCTCTTCCTTTTCCTCTCCTGGATGGCCTATTCTAGACTCAAGACATCACCTACTAGAGCTGCTCCCTTGCATGGCTACATGCTGCCTCTAATGTGGTAGTTGGTGGTTCTGCCACTTTGTACTTAACCTACCAACAAATCATAGCATCCAACTGCCTGACCTTTTCTCTCGACAACTCACAGAACTTGATCATGAAAACCTAAGCATCTTCCCAGCATGCACCACTCCTTCCTCTTGCTCTTGAATCTATGCTGTGATGGCAACTTCCTCACAGACTCTCTTTCTGTGTTTCTTCTCACTTACTTCAGGACTGGTACCATCACTCCAGCCAGCTTCTTATATCCTTCCCAGAAGAGCAGTCAGAGTGATCTTTCCATAACTCCAGATGGGTAATGTCTTCTCTATCCCTGTTGGAACTCCTCATGAATTTTTTCACTTTCTGGGCAAAGATCATGTGTGTGGTCCACCCTAAGGCCAGTCTCAATCCATCTCTTACCTATCTCCCCAGCTTACCCAGGTCACTCGCAAGCACTCTCCTTTGCCACCTCACCATACAGGTAATCTCAAAGTTGCCACCCAAGTAGCCTTTGTTGACCCTGTCAGCCTAGAGTTTGCCCACTCCTCTGTACAGAGACAGCACTATTTAGTGGACAGAACATTCTGATTCAAGGCTGCCTGCTATTGCACCCTGCATGACATTTATAAGCTTAGTCCTGGGACATTACTTCACTGACCTTCTATTTCCTCTTCCAGAAAATGAGATAGCGGTTGTATTCTCCTTATAGATAGACTGAGAACTGAGGGATTAATCCACTCACAGGCACAGAGTAGGCAGGCAACAAGAACACCATTTGCATTATTGGCTTCACCTCTGCAGCCAGGCTGGCCTTCTACCAAGACCTTTGTATCTCTGTGCAGCTCTTCTATGTCAATGACGTTACTTTGCAGTGTGTTAATATGTGTGGGTTTGACTCCCCTACTGTCAGGGAGCTCTCTGAGCCAAAACTTACTACTTAATGTGCTGGCACCCCATGCCAATTTCCCACGAGTAACCTGATGCCAAATGTTATACTCATAGGCACTGAGCAGCTGGGAAGCATCAACCAACCCAACTGTGTTTTCACTCTGAGCTGCTCATTAGTTCGACAGCAATGATATGAAACTGGGGCAGGCTGAAGGAGACACACCAGGACAACAGGGCAGGCAGGACTGCCTCCTCCACATGTACTTGGCCCAACATATGCCAGTGGATCTACTTGATAGGCTCAGACTGCCTTATCTACTCTCTTACTCATTCATTCACCAGTACATACTGGGAACTGGCTAGGTGCCAGGCCTGAAGATACAATGTTGAATAGACACATTTGTGGAACTTATGACTCCAAGTTCTAGTGTGAAAACAGACTGATCAAATAATCAGCAAAGTGAAAATGTACTGTGAAACTGTTGTGATGGGGAATTCTGAACTAGTAGTACTTGAAGTGGCAACAAAATGAGGGGCAGTGTTAACCAGGCAGAGAGATGGAGATCAGTTTAGATAGAGACCGAAATCTGCTTGGGGATGGTGGCTTTGAGATTACCTGTGCAGTGGCCAGAGTTCTTTCGAGTGACCTGGGTGACTTGTAGAGATAGGGAAGAGATGGGTTGGGGCTGGCCTTTGGGTGGACCGCATACAACTTGATCTTGGTCCAAAGAGCAAAGAAGTTCATGAGGGGTTCCAATGGGGATGGGGAAGACTTTACCTGTCTGCACTTACAGGGTCAGGAAGGATTATCCAAAGAAAGGGAGAAAGCAGCCAGGCTTGAAGCCAGGAGCACAGGGCCAGGATAGAATGTCAGGCATAGGAAGATGTGGGAGTGGGACATTTACCAGCAACAGAACCCAGTGTAGGGAGGGTGGTGGGACAGTTAGAGCATGTGATTTCTTGGCTGTGGCACTGCTGACCTCCTTGGAACTCCATTTTGTCCTGCTGTCTGCAGCCCCATGACTGCTAACTTCAGCCACCATAGGGCTGAAGCTCTGAGCTCCATCTGTCTCTCTTACGGCAG	GTGGGACAGTTAGAGCATGTGATTTCTTGGCTGTGGCACTGCTGACCTCCTTGGAACTCCATTTTGTCCTGCTGTCTGCAGCCCCATGACTGCTAACTTCAGCCACCATAGGGCTGAAGCTCTGAGCTCCATCTGTCTCTCTTACGGCAG	GAGAGGTGCTGAGAGGGGACCGGATTGTCAACACCCCTTTCCAGGTTCTCATGAACAGTGAGAAGAAGTGTGAAGTTCTATGCAACCAATCTAACAAGCCAATAACCTTGACAGTGGAACAGAGCCGGCTGGTGGCCGAGCGAATCACAGAAGAATACTACGTTCACCT	AGAGATCAAGGTGAGTGAGTGTTTGGATCT	AAGGTGAGT	CAGTCTCTCTCCGTCCTGCAGGCTGTGAAG	CAGTCTCTCTCCGTCCTGCAGGC	GAGAACCTGGGTAAGCCTCCCCTGCTGCTC	TGGGTAAGC	ATCTGTCTCTCTTACGGCAGGAGAGGTGCT	ATCTGTCTCTCTTACGGCAGGAG
6697	ENSMUSG00000068040.11	Tm9sf4	chr2	+	153032750	153032869	153030873	153030969	153032970	153033082	6697	228	224	352	0	0	0	401	360	161	2	0	0	243	124	1	1	1	1	1	0.99	1	1	0.003	153032500	153033119	chr2:153032500-153033119:+	ns	153032750,153032869,chr2,+,ENSMUSG00000068040.11		yes	120	124	112	1.03333	0.933333	1752	101	14.6	0.841667	0.516667	0.517123	0.540323	0.623762	0.464286	1.04579	1.00088	1.20728	0.898618	-6.6381	-6.81202	150	81	0.666667	0.5	0.6	0.533333	9.25	-8.7	7.66	7.31	-16.01	-1.59	127	CAGTCACCT	0.599208	0.565574	1	25	38	1.13708	2	127	CAGTCACCT,CTATAAGCC,TGGTCACTG	0.167897	0.565574	8	25	38	0.13202	24	ACCTGACGC	2.74208	0.736842	3	16	26	1.84497	1	24	ACCTGACGC	2.74208	0.736842	3	16	26	1.84497	ENSMUST00000089027.3:ENSMUST00000137446.8:ENSMUST00000140988.8:ENSMUST00000145010.8:ENSMUST00000147978.8	31987	9	7	0.388889	2	2	4	10	5	2	0.4	0	0	3	0.6	0	0	yes	153020805,153020922,chr2,+,ENSMUSG00000068040.11:153020808,153020922,chr2,+,ENSMUSG00000068040.11:153024307,153024407,chr2,+,ENSMUSG00000068040.11:153036505,153036590,chr2,+,ENSMUSG00000068040.11:153040269,153040353,chr2,+,ENSMUSG00000068040.11:153040273,153040353,chr2,+,ENSMUSG00000068040.11:153042562,153042738,chr2,+,ENSMUSG00000068040.11:153044257,153044321,chr2,+,ENSMUSG00000068040.11:153045701,153045821,chr2,+,ENSMUSG00000068040.11:153046454,153046544,chr2,+,ENSMUSG00000068040.11	4	ATCTACCTGCACAATCACCTCTCATTCATCCTTTATTACCACCGGGAGGACATGGAAGAGGACCAGGAGCACACATACCGTGTCGTCCGCTTCGAGGTGATTCCCCAGAGCATCAGGCTGGAGG	GTGATTCCCCAGAGCATCAGGCTGGAGGGTGAGTGGGGCGGTATCAGCAGAGGGTCAGGGCTGGGTGGGCTGGGCTTTCACACACAGGATCTCCTCCCAAGCATGGCACATAGGTTCATCCCAAGAAGGCCACTCACTGTGCCCTAGCAGAGCAGGTGGGGGCGTCAGGGAGAGTTGCACCTGCTTTGTGGGCTGGGTACCATGTGAACTTACCACCTCCCAGCAACTCCAGGAGAGTAGCGGTGGCATCGATGAGAAGTCAGAGGCTGAAGAGGTTAGTGACTTGGCCAAGACCCGATAGCAAGTTGAGGCTTTATTGAGCTTCTTCCCAAGAGCCAGCCAGTCTGGTAAAGAAGAAGGGATGAAAAGACAGGCAAAGCCATTGAGAAGCAGATTGCTGATTGCTGATTGCTTTGTCTCCCCCTGTGTGGGTGATTGGCCTGGAGTCAACTGCAGGCCTGGAATAGAAGGACCCAACCCAGCCTTTTTTTTTTTTTTGGTCTTTTGAGACAGGGTTTCTATGTATAGCCCTGGCTGTCCTGGAACTCATTCTGTAGACCAGGCTGGCCTCGAACTCAGAAATCCGCCTGTCTCTGCCTCCCTCTCTGGGATTAAAGGCGTGTGCCACCACTGTGGGGGGCGGGGGGCACCCAGTCTTGATAGGCCACATAGGATTTGGTGAAATTTTATTTTCTCTTCCTCCTCCTCCTCTCCCTTTTCCTCTTCTTCTTTTCCTTCCTTCCTTCCTTCCTTCCTTCCTTCCTTCCTTCCTTCCTTCCTTTCTGTTTGTTTTTGAGACATGGTCTCTGTAAATAGGCCTGGCTGTCCTGGAACTCACTATATAGATCAAACCAGCCTTGAACTCACAAAGGTCTATCTCCCACTCCCTCTGGAGTGCTGGGATTAAAGGCATGCTCCACCACAACCTGCCCTTTTGTTCTTAAAACTGGGTCTCACCGTGCAGCGCAAACTGGCCTTGAGTGCATGGGTCCTCTTGTTTCTGCCTTTTCATATGCTAGGAGTCAATTCTCAGCCTGACTTACTAGGCAAGTGCTCTACCCTGAGCTCTGTCACCAGCCGGCCTTTGGGATCAGAGACAGATCACCCACCACTCCACACTGGTGATTTTTTGGCTTACTGAAAAAGTCATGGCCCGTGACTTGGCACATGTAGCAATGCTAAAGTATGAACACTGAATGTAGGCACCATCCTGCCTTCCTGTGTGTGTCACAAGCACAGCTCAGCTCTCCATGGCTCTTCAGGATCACACTCTGTTCCTCTCGCCAGCATGGTGCCTGGCCCATGGCTGGTGTTCACTATGTGCTGGTTTCTCTAGCGTGTTTATCATGTGCTTGATGAAGTGATGGGTGAGTGGAAGGGGAAGGCATTGGAATGCTTGGGTTTCTAAAGTAATAGATGCCTGAATGATGAGCAGGTGGAAGGAGCCACTGTTGGCCATGCTGCCTGATTGAGTGGAGAGGGGTCCATGGATGTGTGGGGTGAATGTAGAGAGCCAGCTGCTGTTTGGATGGAGGGAATTAGACTCAGATCCTTCTCTCTCTCCCTCCCCCATGTACATAACTTTTTATTCCTGAAGGCCCTTGGGAAAGCCAGGGCCCTGGGTGAGTCTTGAGATAGCTATAAGCCACAGTCACCTTCTGTGCTCCCAGCTTCCACTCAACCCTGATAGCAGGTGGACTTTGAGACCCTTGCAGAGTAGCCCTGCCTGGGGGAATTGTACTGGTCACTGTGCGAGCAGACTGGGTCTCTGTCTCTCACA	TGAGATAGCTATAAGCCACAGTCACCTTCTGTGCTCCCAGCTTCCACTCAACCCTGATAGCAGGTGGACTTTGAGACCCTTGCAGAGTAGCCCTGCCTGGGGGAATTGTACTGGTCACTGTGCGAGCAGACTGGGTCTCTGTCTCTCACA	GACCTCAAAACAGGCGAGAAGAGTTCATGTACCCTACCCGAGGGTGCCAACTCCTTACCCCAAGAAATTGACCCCACTAAGGAGAATCAGCTGTACTTCACCTACTCTGTGCACTGGGAG	GTGAGACAGAACACCTGCTCTGGCCTGGGGAGGAGGGCTTGCTCTGGGCTGGGCTCCTCTGTCCAATAGGAGACCTGACGCTGCTTCCTCATGCCTGCCAG	TGGCCTGGGGAGGAGGGCTTGCTCTGGGCTGGGCTCCTCTGTCCAATAGGAGACCTGACGCTGCTTCCTCATGCCTGCCAG	GAAAGTGACATCAAATGGGCCTCTCGATGGGACACTTACCTAACCATGAGTGATGTGCAGATCCACTGGTTTTCCATCATTAACTCTGTCGTGGTAGTCTTCTTCCTGTCAG	CCGCTTCGAGGTGATTCCCCAGAGCATCAG,AGGCTGGAGGGTGAGTGGGGCGGTATCAGC	GAGGTGATT,AGGGTGAGT	CTGGGTCTCTGTCTCTCACAGACCTCAAAA	CTGGGTCTCTGTCTCTCACAGAC	GCACTGGGAGGTGAGACAGAACACCTGCTC	GAGGTGAGA	TGCTTCCTCATGCCTGCCAGGAAAGTGACA	TGCTTCCTCATGCCTGCCAGGAA
6698	ENSMUSG00000068040.11	Tm9sf4	chr2	+	153036505	153036590	153036196	153036337	153037230	153037312	6698	5	1	6	0	1	0	1	0	0	0	0	0	209	124	1	1	1	0.372	1	1			-0.209	153036255	153036840	chr2:153036255-153036840:+	ns	153036505,153036590,chr2,+,ENSMUSG00000068040.11		yes	86	133	82	1.54651	0.953488	175	640	2.03488	7.44186	0.465116	0.542857	0.526316	0.48125	0.609756	1.13158	1.16714	1.03469	1.31098	-6.64168	-7.49785	150	150	0.533333	0.466667	0.433333	0.6	7	-7.03	9.35	8.34	-15.37	2.35	20	TAGTGATTC	0.188704	0.866667	1	15	29	1.06049	3	121	TAGTGATTC,TCCTAAGGC,GCCTGATCC	0.54997	0.532787	8	12	20	0.556395	25	TCCTGAGCC	1.0425	0.85	2	19	37	1.32365	4	31	TCCTGAGCC,CCCTGATCC,GCCTGACAA	1.6072	0.807692	6	19	37	1.20343	ENSMUST00000089027.3:ENSMUST00000134922.8:ENSMUST00000137446.8:ENSMUST00000145010.8	26697	13	8	0.583333	2	3	6	10	4	0	0	0	0	4	1	0	0	yes	153020805,153020922,chr2,+,ENSMUSG00000068040.11:153020808,153020922,chr2,+,ENSMUSG00000068040.11:153024307,153024407,chr2,+,ENSMUSG00000068040.11:153032750,153032869,chr2,+,ENSMUSG00000068040.11:153040269,153040353,chr2,+,ENSMUSG00000068040.11:153040273,153040353,chr2,+,ENSMUSG00000068040.11:153042562,153042738,chr2,+,ENSMUSG00000068040.11:153044257,153044321,chr2,+,ENSMUSG00000068040.11:153045701,153045821,chr2,+,ENSMUSG00000068040.11:153046454,153046544,chr2,+,ENSMUSG00000068040.11	7.5	GAAGACACCATGGAGGAGTCTGGGTGGAAGCTTGTGCATGGTGATGTCTTCAGGCCACCCCAATATCCCATGATCCTCAGCTCTCTGCTGGGCTCAGGCATTCAGCTCTTCTGCATGATCCTGATTGTCATCTGTGAGTGG	GTGAGTGGGTGTGTGGGCTGGGTATGGCGGTCAAAGGAACATGGCCTGATCCTAAGGCATAGCCACCTCTCTGTGACTTAAGCAAAAGGGTAGTAGGCTTATCTCCCAGGAGCAGGCCAAGCATTCTGGGTAGCTACCCCAAGCCCGCAGTAGTGATTCCCTCCGCTGTTTTTCA	GGCGGTCAAAGGAACATGGCCTGATCCTAAGGCATAGCCACCTCTCTGTGACTTAAGCAAAAGGGTAGTAGGCTTATCTCCCAGGAGCAGGCCAAGCATTCTGGGTAGCTACCCCAAGCCCGCAGTAGTGATTCCCTCCGCTGTTTTTCA	GCTCTGTTCACATAAGAACCATCATGAGTACTTGGTCAGGGAAGCACACATCAGCACTATGAAGCTAACTCCTCTCTGTCCTCAGA	GTAAGTAGCTAGTCCAGAATCACTACCAGCCTCAGGGCTGGCTCAGGATTCTTCCCCTTCAAGGTCGGGTCTGAGATATGTAGCCCAAGCTAAGATGAGCAATCACTTTGTCTGCCTGTGCCACTGCATACAGCAGGACTTTTTCCATTAATCTAGGGACAAAAACTCACTAATTTATAGTAATTACAGACAGGTCTGGAGTCAGTCTGCCTAAATTTATCTCTCACCCTCAACCTTTGAGCTTTATGACTGATAGCCACCTAGCCTTGTTGGGTTCAGTTTCCTTGTCTAAGAAATGGAGAGGCTAACTTCCATCTTAGAGGGTCAAGTTAGATTCAGCTTGCAGGTGTTCAGAATGCTCTCAACGGGTTGTGTGGTTCATTCCAAGGGCTCTGGGGACAAGAAGGTATGGTGAAGGTTCAGACTGCCAAGACCCAGCAGCTGCTCCAACCCCCCCCCTCCCCAAACCCCAGCTACAACCCAGTCTTTCCGTATAAAGAGCTTTGCTGTTTCAAAGGCCAAAAAAGAAGGGAATCTCTTCTTAGCCCCATTTGTCTAGCAGCCTATATGTCTGCCCATCAGAAGCTTCAGGCCTGACAAAACACCCTGATCCTGAGCCTGCCTTCTGTCCCCTCTGTAG	CGTATAAAGAGCTTTGCTGTTTCAAAGGCCAAAAAAGAAGGGAATCTCTTCTTAGCCCCATTTGTCTAGCAGCCTATATGTCTGCCCATCAGAAGCTTCAGGCCTGACAAAACACCCTGATCCTGAGCCTGCCTTCTGTCCCCTCTGTAG	TCGTGGCCATGCTTGGGATGCTGTCGCCGTCCAGCCGGGGAGCTCTCATGACCACTGCCTGCTTCCTCTTCATGTTCATGGG	ATTGTCATCTGTGAGTGGGTGTGTGGGCTG,CTGTGAGTGGGTGTGTGGGCTGGGTATGGC	TCTGTGAGT,TGGGTGTGT	ATTCCCTCCGCTGTTTTTCAGCTCTGTTCA	ATTCCCTCCGCTGTTTTTCAGCT	TGTCCTCAGAGTAAGTAGCTAGTCCAGAAT	AGAGTAAGT	GCCTTCTGTCCCCTCTGTAGTCGTGGCCAT	GCCTTCTGTCCCCTCTGTAGTCG
6700	ENSMUSG00000068040.11	Tm9sf4	chr2	+	153040269	153040353	153037409	153037485	153042562	153042681	6700	406	441	541	1	0	0	708	584	403	0	2	0	208	124	1	1	0.996	1	1	1	0.994	1	0.001	153040019	153040603	chr2:153040019-153040603:+	ns	153040269,153040353,chr2,+,ENSMUSG00000068040.11		yes	85	76	176	0.894118	2.07059	2783	2209	32.7412	25.9882	0.494118	0.462091	0.486842	0.479402	0.551136	0.985276	0.935185	0.970219	1.1154	-8.47138	-5.76077	150	150	0.566667	0.566667	0.533333	0.466667	7.65	-6.52	9.07	9.71	-16.23	1.42	140	GTCTCAGAA	-1.17484	0.481481	11	12	18	-0.344285	0	93	GTCTCAGAA,TGCTTAAGC,GCTTAAGCA	-1.17484	0.534091	19	20	29	-0.903752	18	GCCTCACAA	0.794269	0.615385	13	0	0	0.273806	1	27	GCCTCACAA,GTATCAAGG	-1.08616	0.565757	22	0	0	-1.12666	ENSMUST00000089027.3:ENSMUST00000134922.8:ENSMUST00000137446.8:ENSMUST00000145010.8:ENSMUST00000146477.2	9835	9	8	0.764706	3	4	8	10	5	0	0	1	0.2	4	0.8	0	0	yes	153020805,153020922,chr2,+,ENSMUSG00000068040.11:153020808,153020922,chr2,+,ENSMUSG00000068040.11:153024307,153024407,chr2,+,ENSMUSG00000068040.11:153032750,153032869,chr2,+,ENSMUSG00000068040.11:153036505,153036590,chr2,+,ENSMUSG00000068040.11:153040273,153040353,chr2,+,ENSMUSG00000068040.11:153042562,153042738,chr2,+,ENSMUSG00000068040.11:153044257,153044321,chr2,+,ENSMUSG00000068040.11:153045701,153045821,chr2,+,ENSMUSG00000068040.11:153046454,153046544,chr2,+,ENSMUSG00000068040.11	5	GGTATTTGGTGGATTTTCTGCTGGCCGTCTCTACCGAACTCTAAAAGGCCATAGGTGGAAGAAAGGAGCCTTCTGT	GTAAGTCTTCCCTCCTCGCCCCTCCTTTCCCCCCTTCTCCTCCTCCCCCTCTTCTTCCTCCTCTTCTTCTTCCTTCTCCTCCTCCTCCTTTTCCTAGCATTTGTTGGGGCCTGAGACACCCTTCCTACAGCACTCAGGAGCTTAGGTAGGCCCTGATATGGATTTTTAAGCTAGTAGCTAAACAACGTGATGGTGGAGCAGTGGGGGCTAGGGCCCACAGTCTCCGGTTCTAGGCTCTCTTAAGCTTCCAAAAGTATCTCAGCATTGCAGATGCTCCATCCACAGAGTGATACAGAGGTTGAACTTGGGCAACTTTTTGCTTGCATTGTCTAGTGACTGGAGCAAGAGACTAGTGGATTCAGAGTGGTGAGCGCATCCCAGGAGAACAGCACACCCAACAGACTAGAGAGAATTGGCTGCCAGGCTGTGTGACAGCCAGCTGACACGGCAGTCGCCAGAGTGAAGACACGTGGAGGTGGAAAAGTCCACAGAAATGGGGCAGTGCAGGCTGGGGTTCTCCCAGGGACCTTTTCTTCTTTCTGTTCACAGTGTTAGATGTGGTGCCCAGACTGTAAGTTTCAGTCAGAAAGGAAGAGGAGGAATTCTCTGCTATACAGTGGAAAGGAACAAAAAAGAAAAGACATCTTGACATTTGAACTGGGCCTAAGGAATATTTTAGGTAGCTGGAATTGCTGAGATCCTAGGTTTTGCGATCTTTTTGTTTGTATGGTTGGTTAGTTGGTTTGGTTTTTTTTTTTTTTTTAATATTTATTTATTTATTATATGTAAGTACACTGTAGCTGTCTTCAGACACTCCAGAAGAGGGAGTCAGATCTCATTACAAATGGTTGTGAGCCACCATGTGGTTGCTGGGACTTGAACTCAGGACCTTAGGAAGAGCAGTCGGTGCTCTTAACCACTGAGCCATCTCTCTAGCCCTGGTTTGGTTTTTTGAGACAGGGTTTCGCTGTAGAGCCCTGGCTATCCTGGAACTCACTCTGTAGAACAGGCTACCTTGAACTCAGATGTCCCCCTGCCAGCCACTGCCTCCTGAGTGCTGGGACTACAGATGTGCACCACCACACCCAGCTGGGATTCTAGTATTTTTTTTTTTATTTTTTTAATTTTTTCCAGGCAACGCTTTATTTACTTCATGCCCTTGTCCCCCCCTCTGGCTCACTCGTCCTGTGATGAGAAGGACTCAGCCACCCACAATAATGTTATTAATGGGTATATGGATCAGTTTCACGAAGAAGCCAATGAATCCCATGATAGCAAATCCTATAGCTGTAGCCATGGCAATCTTCTGGAATTCTTTTCTGTCGGGTTTGGTGCATCTTTTAACCATCCGAATTGAGTCCTTTACAAACTGCTGGCTGGGCTCTACAAACTGCATTACCTGATCCATGTTTGTTGGATGGCGGATTGAGAGCGTAGAGACACGTAGCTTAGGAGAGACTTTTTTTTTTAATTTTAATTAAGTGTATGTGTGTGCACACGCGTGCGTGTGTTTTTTTTTTGTTTTTTTTTTTTTGAGACAGGGTTTCTCTGTTTAACAGAGCTATAGCTGTCCTGGAACTCACTTTGTAGACCAATCTAGCCTGGAACTCATGCCTGCCTCTGCCTCCTGAGTGTTGGGATTAAAGACATGCACCACCACCATGTCTGGCTAGATCCTAGTCTTGACGTGGCTTTTCTTGATGGATAATCATAAACAGCCCTCTCTGAACTTCTGGTTTCCATCTCTCCAATGGGGATAGGTGCAACATATAACCTCTGGTACACTCATACCACAAGATGTTGATGACCCACAAGAGGGCCCAAGGACAAGAACTCACAAGAGCAGTGACTAGCTATTGGATGGGAGACAGTGAGCCAAAGAAGTTAATACACAGTTTGAGTGTTAGCTTGGGCCTTGACCTCTGTGCTTAGTGACCTATCTGGATGCCTAGATCATCCCAGTGTGGAAGGATGAGACTCAAGTGTAAGCCTGGGGCCTTGGGTTTTTGTGCCTGGCCTCTAGCCTGAGAGACTGACTAGATTACATTGCGTGAAATCAGGCTTTGGAGGGTGTCTAGGTTCTAAACTCTGCTCTGCCCTTGATAAAGTGTGATCTAGAGTGGAGAGATGCCCTTATCTTTTAGTAGGGTCTCTTCTAAACCTGTCTGTAGTGAGGGTGAGGTGAGATGGTACAGGTAGAGCCCACAGTTGCCATCTTTAAGAAGCTACTAAAGCTGAACCATTATTTTAGGCAGTTGGAGTTGGAGCCTAAACGTACATATTTTCTGGCCGTTTTATTTATTTATGAAGCAAATACTTAGTGAGTAGCTGCTGTGCTGTGTGATGAGAACACAACAGAGTACAGGATTTACAGTGTAATGGGGAAACAGACATTGATCAGGCAGCAAAGCATATGCTGGTGCTCCTTGTCTCGGTGAGATTACATCTCAGTTTGATAGAGTCGGAGATGGATGTATATCTCACACGCCAAAGTTAGTGTGGTTGCTACAGAAGGCCTCTAACCGGCAGAACATCGCCAATTCAAAAGATCCTAAGTAGACCCTTTATAAGGTGACCACCATCTATAATTAGGAAGTAGGTTGAGAGCAAGGAAAAAGCAGTTACAGGGCTCTGCAAAGTCTCAGAACAGGAGGCCTGTCTTGTGTGGGATCAGAAAAGAAGCTGTGCTTAAGCAGAAACCCAAAGGAAGCCTCTGGTCCTCAGCTCCCCAAGGACCTGTGGGAAGCCAGATGCAGCTCCCCAACCTGTTCCTCTTGCTCCCA	GCAAAGTCTCAGAACAGGAGGCCTGTCTTGTGTGGGATCAGAAAAGAAGCTGTGCTTAAGCAGAAACCCAAAGGAAGCCTCTGGTCCTCAGCTCCCCAAGGACCTGTGGGAAGCCAGATGCAGCTCCCCAACCTGTTCCTCTTGCTCCCA	GACAGCGACACTGTATCCTGGTGTGGTTTTCGGCATCTGCTTTGTGTTGAATTGCTTCATCTGGGGAAAGCACTCATCAGGAGCA	GTAAGTACCTTTCCCCGCTGCCAAGCCCCTCTCCAGCAAGGAGAGCTGGTGAGGCTCAGTCCTATTCCCTAAGGACATTTCCTGTTACTGTTCCCTTCCCTTTTCTGAGCCCCCAGAGTTCTGTTCCCAGCTGTAGGGGTTGAAGGTTGGCTGGGGTTTCCCCAGCATTGCCCATCTTATCATCTGCCTGTGCCCTGGCCCTGGCCTTTCTGCAGGCTTGGGAACAGCTGGCCACAGATGACTTCTCTAAAGGGAGGTTTCCACACTCCAGGGGCCAGTCGGGGAATTCCCCGTGGTTTAATCAAGTGAGAGCTGCCTGGTATTCGTGGAGAAGGCTCACCTCAGCATCCTGTCAGCACCAACCCAGAGTGGAGCTCCCATTAAGCCTTGAGGTTGCCAGCAGCTCCTCGGGACTCTGTGACGGAGGGAGGGTGGGGCAGGTGCTTGTTAGGGCTGCTAAGGACTCTGGATATGGTATGAGTGTAGGCTGCTGCTTTCCAGCAGCATGAACACTTCCCCCACCCTGGTATTCAAGGTGGGCTTTCTAAAGAGCACAGAGACAGTAGGAAATGAAGCAGTGGAGCCATCCAGAGGTGAATACCTACCGTGGAGGTTTTAGATGTGTACTCTTTCCATCTTTCTCCTTCAACAGAGATGTTTAAAATGAGAGTATATGATTTAAAATTTACAACGAATGATGCTTATTGTAATACTGTTCTAAACATTTAATGTCCTCTGTTTCTTATTTTTAGGTTGCATACACAGTAATACATTGCATTGCAGCATTTTACACTCTGTCACTCTGCTTTGTCACTCACTCAGTCTTTACTCACTGTCCTCTTCCTTGTCCCTGCCCCCTCTGGCTGCTCCCCTTCTTCCCCAGCTGACTCCCAACTTCTGCTTTCTTATCACATGTATTCCATTACCCTATTTCCCCTACGTGAAGATCTCTTCCTTCCTTCTAATGATCCCTCTCTAGTTTCATGAGTTACATATACACATATATAAATGTAGATACAAAAATGTTTAGTGTAGGTTCTATGTATAAGAGAAAACTTGCAGTATTTGTCTTTCAGAGTCTGGCTTATTTTAACATAACAGTTTCAAGTTCCATCCATTTCCCGCAGAGTGTTGGTATTTCCTTTTCTTCATCTTCGGTACATCCATTTCCTGGCTGTTGGGACCAGTGCAGCAGTAGAGGTGGATGTACAAGTGTCTTTGTAGTGTGCTGACTGAAAGTTCTCTGCATCTGTACCCAAGTAATAGAGCTGAGCCATGTGGGATCTGTGTTTTTACTTTATACTGGTTTCTATAGTGGCTGCACAAATTTACCCTCCCACATTAATATGTTGTTAACATACTGATTTTTGCACAAGCCTTATAGAAAATGACTTACAGAAGATGATGGGGAAGATGAAAAATATCAGTTCTAACCCCACCCCCCTTCTACAGAAGCACTGTTAGCTTTCTGTTGTAGGCTTTTCCAGACACATGCACATCCAAACACTGAATTTGGGAGCCTAGGGTGCAGCTCAGTTAGCAGAGTGCTTGCCTAGCGTGCTGGGAACCCTGAGTTCCGGCTGCAGCACTTCATGGACTCACTATGCTAGTGCATGCCTTCCGATCCCAGCACCCAGGAGCTGGAGGCAAGAGGATCGGGAGTTCAAGGTCGTCCTTGGCTACATAGTAGGTTCAAAGCCAGCTACCTAGGATATAAGAGGTCCTGTTGAATAAAATGAATTTTATTAAAATGGAGTTCTTTTATTACTCCAGAGCCATGCCCTGCTCTTCTCCACTTGGGAGAATGCTGTGAAGTTTCATTTTAACCAAACTCTAGCAGTTTTGCCTTCTCCCTTGTCTTCACACAGCAGCCCTTGTGTAGTGTCTGTCCTTATGGCACCTTCATGACTCCTTGGGATTCTCAGTCCCCACTGCCTCCCTGGAGGCTCCTGGGATGCTGAGGTTCCATCTTCCCTGGAAGCTCACATGGCCCCATCTGCACTCTGCTTTCCCCACAGGAGATTCTTGGCCAGGCCAGGAGCCCTGTGGCAGAAAAGTCTGCAGGACCTTTCCCCACCACAGTGGTCCTGCTGTGCATGTGGCTTCTCCTCCCTGGGAGCCCAGAGCTGCCCATCCCTACTACTACCCCTGCATGGCTTCTGTTCTAGGTATCAAGGCCTACAGGAGCCTCACAACATTGTGTCCACAG	TGCAGGACCTTTCCCCACCACAGTGGTCCTGCTGTGCATGTGGCTTCTCCTCCCTGGGAGCCCAGAGCTGCCCATCCCTACTACTACCCCTGCATGGCTTCTGTTCTAGGTATCAAGGCCTACAGGAGCCTCACAACATTGTGTCCACAG	GTACCGTTTCCCACCATGGTGGCGTTGCTGTGTATGTGGTTCGGGATCTCCCTGCCCCTTGTCTACTTGGGCTACTATTTCGGCTTCCGCAAGCAGCCATATGACAACCCTGTGCGCACAAACCAGATTCCCCGGCAGATCCCTGAACAACGGTGGTACATGAACCGATTTGTGGG	AGCCTTCTGTGTAAGTCTTCCCTCCTCGCC	TGTGTAAGT	ACCTGTTCCTCTTGCTCCCAGACAGCGACA	ACCTGTTCCTCTTGCTCCCAGAC	ATCAGGAGCAGTAAGTACCTTTCCCCGCTG	GCAGTAAGT	TCACAACATTGTGTCCACAGGTACCGTTTC	TCACAACATTGTGTCCACAGGTA
6701	ENSMUSG00000068040.11	Tm9sf4	chr2	+	153040273	153040353	153037409	153037485	153042562	153042738	6701	190	220	304	1	0	0	395	345	221	0	2	0	204	124	1	1	0.991	1	1	1	0.991	1	0	153040023	153040603	chr2:153040023-153040603:+	ns	153040273,153040353,chr2,+,ENSMUSG00000068040.11		yes	81	76	176	0.938272	2.17284	2787	2209	34.4074	27.2716	0.493827	0.462146	0.486842	0.479402	0.551136	0.985855	0.935845	0.97079	1.11605	-8.47138	-5.76077	150	150	0.566667	0.566667	0.533333	0.466667	7.65	-14.29	9.07	9.71	-24	1.42	144	GTCTCAGAA	-1.17484	0.489209	11	12	18	-0.341784	0	97	GTCTCAGAA,TGCTTAAGC,GCTTAAGCA	-1.17484	0.543478	19	20	29	-0.900713	18	GCCTCACAA	0.794269	0.615385	13	0	0	0.273806	1	27	GCCTCACAA,GTATCAAGG	-1.08616	0.565757	22	0	0	-1.12666	ENSMUST00000089027.3:ENSMUST00000134922.8:ENSMUST00000137446.8:ENSMUST00000145010.8:ENSMUST00000146477.2	9835	9	8	0.764706	3	4	8	10	5	0	0	1	0.2	4	0.8	0	0	yes	153020805,153020922,chr2,+,ENSMUSG00000068040.11:153020808,153020922,chr2,+,ENSMUSG00000068040.11:153024307,153024407,chr2,+,ENSMUSG00000068040.11:153032750,153032869,chr2,+,ENSMUSG00000068040.11:153036505,153036590,chr2,+,ENSMUSG00000068040.11:153040269,153040353,chr2,+,ENSMUSG00000068040.11:153042562,153042738,chr2,+,ENSMUSG00000068040.11:153044257,153044321,chr2,+,ENSMUSG00000068040.11:153045701,153045821,chr2,+,ENSMUSG00000068040.11:153046454,153046544,chr2,+,ENSMUSG00000068040.11	5	GGTATTTGGTGGATTTTCTGCTGGCCGTCTCTACCGAACTCTAAAAGGCCATAGGTGGAAGAAAGGAGCCTTCTGT	GTAAGTCTTCCCTCCTCGCCCCTCCTTTCCCCCCTTCTCCTCCTCCCCCTCTTCTTCCTCCTCTTCTTCTTCCTTCTCCTCCTCCTCCTTTTCCTAGCATTTGTTGGGGCCTGAGACACCCTTCCTACAGCACTCAGGAGCTTAGGTAGGCCCTGATATGGATTTTTAAGCTAGTAGCTAAACAACGTGATGGTGGAGCAGTGGGGGCTAGGGCCCACAGTCTCCGGTTCTAGGCTCTCTTAAGCTTCCAAAAGTATCTCAGCATTGCAGATGCTCCATCCACAGAGTGATACAGAGGTTGAACTTGGGCAACTTTTTGCTTGCATTGTCTAGTGACTGGAGCAAGAGACTAGTGGATTCAGAGTGGTGAGCGCATCCCAGGAGAACAGCACACCCAACAGACTAGAGAGAATTGGCTGCCAGGCTGTGTGACAGCCAGCTGACACGGCAGTCGCCAGAGTGAAGACACGTGGAGGTGGAAAAGTCCACAGAAATGGGGCAGTGCAGGCTGGGGTTCTCCCAGGGACCTTTTCTTCTTTCTGTTCACAGTGTTAGATGTGGTGCCCAGACTGTAAGTTTCAGTCAGAAAGGAAGAGGAGGAATTCTCTGCTATACAGTGGAAAGGAACAAAAAAGAAAAGACATCTTGACATTTGAACTGGGCCTAAGGAATATTTTAGGTAGCTGGAATTGCTGAGATCCTAGGTTTTGCGATCTTTTTGTTTGTATGGTTGGTTAGTTGGTTTGGTTTTTTTTTTTTTTTTAATATTTATTTATTTATTATATGTAAGTACACTGTAGCTGTCTTCAGACACTCCAGAAGAGGGAGTCAGATCTCATTACAAATGGTTGTGAGCCACCATGTGGTTGCTGGGACTTGAACTCAGGACCTTAGGAAGAGCAGTCGGTGCTCTTAACCACTGAGCCATCTCTCTAGCCCTGGTTTGGTTTTTTGAGACAGGGTTTCGCTGTAGAGCCCTGGCTATCCTGGAACTCACTCTGTAGAACAGGCTACCTTGAACTCAGATGTCCCCCTGCCAGCCACTGCCTCCTGAGTGCTGGGACTACAGATGTGCACCACCACACCCAGCTGGGATTCTAGTATTTTTTTTTTTATTTTTTTAATTTTTTCCAGGCAACGCTTTATTTACTTCATGCCCTTGTCCCCCCCTCTGGCTCACTCGTCCTGTGATGAGAAGGACTCAGCCACCCACAATAATGTTATTAATGGGTATATGGATCAGTTTCACGAAGAAGCCAATGAATCCCATGATAGCAAATCCTATAGCTGTAGCCATGGCAATCTTCTGGAATTCTTTTCTGTCGGGTTTGGTGCATCTTTTAACCATCCGAATTGAGTCCTTTACAAACTGCTGGCTGGGCTCTACAAACTGCATTACCTGATCCATGTTTGTTGGATGGCGGATTGAGAGCGTAGAGACACGTAGCTTAGGAGAGACTTTTTTTTTTAATTTTAATTAAGTGTATGTGTGTGCACACGCGTGCGTGTGTTTTTTTTTTGTTTTTTTTTTTTTGAGACAGGGTTTCTCTGTTTAACAGAGCTATAGCTGTCCTGGAACTCACTTTGTAGACCAATCTAGCCTGGAACTCATGCCTGCCTCTGCCTCCTGAGTGTTGGGATTAAAGACATGCACCACCACCATGTCTGGCTAGATCCTAGTCTTGACGTGGCTTTTCTTGATGGATAATCATAAACAGCCCTCTCTGAACTTCTGGTTTCCATCTCTCCAATGGGGATAGGTGCAACATATAACCTCTGGTACACTCATACCACAAGATGTTGATGACCCACAAGAGGGCCCAAGGACAAGAACTCACAAGAGCAGTGACTAGCTATTGGATGGGAGACAGTGAGCCAAAGAAGTTAATACACAGTTTGAGTGTTAGCTTGGGCCTTGACCTCTGTGCTTAGTGACCTATCTGGATGCCTAGATCATCCCAGTGTGGAAGGATGAGACTCAAGTGTAAGCCTGGGGCCTTGGGTTTTTGTGCCTGGCCTCTAGCCTGAGAGACTGACTAGATTACATTGCGTGAAATCAGGCTTTGGAGGGTGTCTAGGTTCTAAACTCTGCTCTGCCCTTGATAAAGTGTGATCTAGAGTGGAGAGATGCCCTTATCTTTTAGTAGGGTCTCTTCTAAACCTGTCTGTAGTGAGGGTGAGGTGAGATGGTACAGGTAGAGCCCACAGTTGCCATCTTTAAGAAGCTACTAAAGCTGAACCATTATTTTAGGCAGTTGGAGTTGGAGCCTAAACGTACATATTTTCTGGCCGTTTTATTTATTTATGAAGCAAATACTTAGTGAGTAGCTGCTGTGCTGTGTGATGAGAACACAACAGAGTACAGGATTTACAGTGTAATGGGGAAACAGACATTGATCAGGCAGCAAAGCATATGCTGGTGCTCCTTGTCTCGGTGAGATTACATCTCAGTTTGATAGAGTCGGAGATGGATGTATATCTCACACGCCAAAGTTAGTGTGGTTGCTACAGAAGGCCTCTAACCGGCAGAACATCGCCAATTCAAAAGATCCTAAGTAGACCCTTTATAAGGTGACCACCATCTATAATTAGGAAGTAGGTTGAGAGCAAGGAAAAAGCAGTTACAGGGCTCTGCAAAGTCTCAGAACAGGAGGCCTGTCTTGTGTGGGATCAGAAAAGAAGCTGTGCTTAAGCAGAAACCCAAAGGAAGCCTCTGGTCCTCAGCTCCCCAAGGACCTGTGGGAAGCCAGATGCAGCTCCCCAACCTGTTCCTCTTGCTCCCAGACA	AGTCTCAGAACAGGAGGCCTGTCTTGTGTGGGATCAGAAAAGAAGCTGTGCTTAAGCAGAAACCCAAAGGAAGCCTCTGGTCCTCAGCTCCCCAAGGACCTGTGGGAAGCCAGATGCAGCTCCCCAACCTGTTCCTCTTGCTCCCAGACA	GCGACACTGTATCCTGGTGTGGTTTTCGGCATCTGCTTTGTGTTGAATTGCTTCATCTGGGGAAAGCACTCATCAGGAGCA	GTAAGTACCTTTCCCCGCTGCCAAGCCCCTCTCCAGCAAGGAGAGCTGGTGAGGCTCAGTCCTATTCCCTAAGGACATTTCCTGTTACTGTTCCCTTCCCTTTTCTGAGCCCCCAGAGTTCTGTTCCCAGCTGTAGGGGTTGAAGGTTGGCTGGGGTTTCCCCAGCATTGCCCATCTTATCATCTGCCTGTGCCCTGGCCCTGGCCTTTCTGCAGGCTTGGGAACAGCTGGCCACAGATGACTTCTCTAAAGGGAGGTTTCCACACTCCAGGGGCCAGTCGGGGAATTCCCCGTGGTTTAATCAAGTGAGAGCTGCCTGGTATTCGTGGAGAAGGCTCACCTCAGCATCCTGTCAGCACCAACCCAGAGTGGAGCTCCCATTAAGCCTTGAGGTTGCCAGCAGCTCCTCGGGACTCTGTGACGGAGGGAGGGTGGGGCAGGTGCTTGTTAGGGCTGCTAAGGACTCTGGATATGGTATGAGTGTAGGCTGCTGCTTTCCAGCAGCATGAACACTTCCCCCACCCTGGTATTCAAGGTGGGCTTTCTAAAGAGCACAGAGACAGTAGGAAATGAAGCAGTGGAGCCATCCAGAGGTGAATACCTACCGTGGAGGTTTTAGATGTGTACTCTTTCCATCTTTCTCCTTCAACAGAGATGTTTAAAATGAGAGTATATGATTTAAAATTTACAACGAATGATGCTTATTGTAATACTGTTCTAAACATTTAATGTCCTCTGTTTCTTATTTTTAGGTTGCATACACAGTAATACATTGCATTGCAGCATTTTACACTCTGTCACTCTGCTTTGTCACTCACTCAGTCTTTACTCACTGTCCTCTTCCTTGTCCCTGCCCCCTCTGGCTGCTCCCCTTCTTCCCCAGCTGACTCCCAACTTCTGCTTTCTTATCACATGTATTCCATTACCCTATTTCCCCTACGTGAAGATCTCTTCCTTCCTTCTAATGATCCCTCTCTAGTTTCATGAGTTACATATACACATATATAAATGTAGATACAAAAATGTTTAGTGTAGGTTCTATGTATAAGAGAAAACTTGCAGTATTTGTCTTTCAGAGTCTGGCTTATTTTAACATAACAGTTTCAAGTTCCATCCATTTCCCGCAGAGTGTTGGTATTTCCTTTTCTTCATCTTCGGTACATCCATTTCCTGGCTGTTGGGACCAGTGCAGCAGTAGAGGTGGATGTACAAGTGTCTTTGTAGTGTGCTGACTGAAAGTTCTCTGCATCTGTACCCAAGTAATAGAGCTGAGCCATGTGGGATCTGTGTTTTTACTTTATACTGGTTTCTATAGTGGCTGCACAAATTTACCCTCCCACATTAATATGTTGTTAACATACTGATTTTTGCACAAGCCTTATAGAAAATGACTTACAGAAGATGATGGGGAAGATGAAAAATATCAGTTCTAACCCCACCCCCCTTCTACAGAAGCACTGTTAGCTTTCTGTTGTAGGCTTTTCCAGACACATGCACATCCAAACACTGAATTTGGGAGCCTAGGGTGCAGCTCAGTTAGCAGAGTGCTTGCCTAGCGTGCTGGGAACCCTGAGTTCCGGCTGCAGCACTTCATGGACTCACTATGCTAGTGCATGCCTTCCGATCCCAGCACCCAGGAGCTGGAGGCAAGAGGATCGGGAGTTCAAGGTCGTCCTTGGCTACATAGTAGGTTCAAAGCCAGCTACCTAGGATATAAGAGGTCCTGTTGAATAAAATGAATTTTATTAAAATGGAGTTCTTTTATTACTCCAGAGCCATGCCCTGCTCTTCTCCACTTGGGAGAATGCTGTGAAGTTTCATTTTAACCAAACTCTAGCAGTTTTGCCTTCTCCCTTGTCTTCACACAGCAGCCCTTGTGTAGTGTCTGTCCTTATGGCACCTTCATGACTCCTTGGGATTCTCAGTCCCCACTGCCTCCCTGGAGGCTCCTGGGATGCTGAGGTTCCATCTTCCCTGGAAGCTCACATGGCCCCATCTGCACTCTGCTTTCCCCACAGGAGATTCTTGGCCAGGCCAGGAGCCCTGTGGCAGAAAAGTCTGCAGGACCTTTCCCCACCACAGTGGTCCTGCTGTGCATGTGGCTTCTCCTCCCTGGGAGCCCAGAGCTGCCCATCCCTACTACTACCCCTGCATGGCTTCTGTTCTAGGTATCAAGGCCTACAGGAGCCTCACAACATTGTGTCCACAG	TGCAGGACCTTTCCCCACCACAGTGGTCCTGCTGTGCATGTGGCTTCTCCTCCCTGGGAGCCCAGAGCTGCCCATCCCTACTACTACCCCTGCATGGCTTCTGTTCTAGGTATCAAGGCCTACAGGAGCCTCACAACATTGTGTCCACAG	GTACCGTTTCCCACCATGGTGGCGTTGCTGTGTATGTGGTTCGGGATCTCCCTGCCCCTTGTCTACTTGGGCTACTATTTCGGCTTCCGCAAGCAGCCATATGACAACCCTGTGCGCACAAACCAGATTCCCCGGCAGATCCCTGAACAACGGTGGTACATGAACCGATTTGTGGG	AGCCTTCTGTGTAAGTCTTCCCTCCTCGCC	TGTGTAAGT	GTTCCTCTTGCTCCCAGACAGCGACACTGT	GTTCCTCTTGCTCCCAGACAGCG	ATCAGGAGCAGTAAGTACCTTTCCCCGCTG	GCAGTAAGT	TCACAACATTGTGTCCACAGGTACCGTTTC	TCACAACATTGTGTCCACAGGTA
6702	ENSMUSG00000068040.11	Tm9sf4	chr2	+	153042562	153042738	153037409	153037485	153045701	153045821	6702	135	141	277	0	0	0	292	290	148	0	0	1	300	124	1	1	1	1	1	1	1	0.984	0.005	153042312	153042988	chr2:153042312-153042988:+	ns	153042562,153042738,chr2,+,ENSMUSG00000068040.11		yes	177	84	64	0.474576	0.361582	2208	1519	12.4746	8.58192	0.553672	0.479167	0.488095	0.471363	0.5	0.88156	0.865434	0.851339	0.903061	-5.76077	-5.29252	150	150	0.533333	0.466667	0.466667	0.566667	9.07	-14	7.93	7.68	-21.68	-1.14	17	GCCTCACAA	0.794269	0.583333	12	0	0	0.337113	1	26	GCCTCACAA,GTATCAAGG	-1.08616	0.541667	21	0	0	-1.06078	20	CATTAACAC	2.017	0.733333	6	10	21	1.33546	3	51	CATTAACAC,TACTGATGC,GACTTAGAC	2.017	0.56962	6	9	18	0.249571	ENSMUST00000089027.3:ENSMUST00000134922.8:ENSMUST00000137446.8:ENSMUST00000145010.8:ENSMUST00000152807.8	10218	9	9	0.777778	3	4	8	10	5	1	0.2	1	0.2	3	0.6	0	0	yes	153020805,153020922,chr2,+,ENSMUSG00000068040.11:153020808,153020922,chr2,+,ENSMUSG00000068040.11:153024307,153024407,chr2,+,ENSMUSG00000068040.11:153032750,153032869,chr2,+,ENSMUSG00000068040.11:153036505,153036590,chr2,+,ENSMUSG00000068040.11:153040269,153040353,chr2,+,ENSMUSG00000068040.11:153040273,153040353,chr2,+,ENSMUSG00000068040.11:153044257,153044321,chr2,+,ENSMUSG00000068040.11:153045701,153045821,chr2,+,ENSMUSG00000068040.11:153046454,153046544,chr2,+,ENSMUSG00000068040.11	5	ACAGCGACACTGTATCCTGGTGTGGTTTTCGGCATCTGCTTTGTGTTGAATTGCTTCATCTGGGGAAAGCACTCATCAGGAGCA	GTAAGTACCTTTCCCCGCTGCCAAGCCCCTCTCCAGCAAGGAGAGCTGGTGAGGCTCAGTCCTATTCCCTAAGGACATTTCCTGTTACTGTTCCCTTCCCTTTTCTGAGCCCCCAGAGTTCTGTTCCCAGCTGTAGGGGTTGAAGGTTGGCTGGGGTTTCCCCAGCATTGCCCATCTTATCATCTGCCTGTGCCCTGGCCCTGGCCTTTCTGCAGGCTTGGGAACAGCTGGCCACAGATGACTTCTCTAAAGGGAGGTTTCCACACTCCAGGGGCCAGTCGGGGAATTCCCCGTGGTTTAATCAAGTGAGAGCTGCCTGGTATTCGTGGAGAAGGCTCACCTCAGCATCCTGTCAGCACCAACCCAGAGTGGAGCTCCCATTAAGCCTTGAGGTTGCCAGCAGCTCCTCGGGACTCTGTGACGGAGGGAGGGTGGGGCAGGTGCTTGTTAGGGCTGCTAAGGACTCTGGATATGGTATGAGTGTAGGCTGCTGCTTTCCAGCAGCATGAACACTTCCCCCACCCTGGTATTCAAGGTGGGCTTTCTAAAGAGCACAGAGACAGTAGGAAATGAAGCAGTGGAGCCATCCAGAGGTGAATACCTACCGTGGAGGTTTTAGATGTGTACTCTTTCCATCTTTCTCCTTCAACAGAGATGTTTAAAATGAGAGTATATGATTTAAAATTTACAACGAATGATGCTTATTGTAATACTGTTCTAAACATTTAATGTCCTCTGTTTCTTATTTTTAGGTTGCATACACAGTAATACATTGCATTGCAGCATTTTACACTCTGTCACTCTGCTTTGTCACTCACTCAGTCTTTACTCACTGTCCTCTTCCTTGTCCCTGCCCCCTCTGGCTGCTCCCCTTCTTCCCCAGCTGACTCCCAACTTCTGCTTTCTTATCACATGTATTCCATTACCCTATTTCCCCTACGTGAAGATCTCTTCCTTCCTTCTAATGATCCCTCTCTAGTTTCATGAGTTACATATACACATATATAAATGTAGATACAAAAATGTTTAGTGTAGGTTCTATGTATAAGAGAAAACTTGCAGTATTTGTCTTTCAGAGTCTGGCTTATTTTAACATAACAGTTTCAAGTTCCATCCATTTCCCGCAGAGTGTTGGTATTTCCTTTTCTTCATCTTCGGTACATCCATTTCCTGGCTGTTGGGACCAGTGCAGCAGTAGAGGTGGATGTACAAGTGTCTTTGTAGTGTGCTGACTGAAAGTTCTCTGCATCTGTACCCAAGTAATAGAGCTGAGCCATGTGGGATCTGTGTTTTTACTTTATACTGGTTTCTATAGTGGCTGCACAAATTTACCCTCCCACATTAATATGTTGTTAACATACTGATTTTTGCACAAGCCTTATAGAAAATGACTTACAGAAGATGATGGGGAAGATGAAAAATATCAGTTCTAACCCCACCCCCCTTCTACAGAAGCACTGTTAGCTTTCTGTTGTAGGCTTTTCCAGACACATGCACATCCAAACACTGAATTTGGGAGCCTAGGGTGCAGCTCAGTTAGCAGAGTGCTTGCCTAGCGTGCTGGGAACCCTGAGTTCCGGCTGCAGCACTTCATGGACTCACTATGCTAGTGCATGCCTTCCGATCCCAGCACCCAGGAGCTGGAGGCAAGAGGATCGGGAGTTCAAGGTCGTCCTTGGCTACATAGTAGGTTCAAAGCCAGCTACCTAGGATATAAGAGGTCCTGTTGAATAAAATGAATTTTATTAAAATGGAGTTCTTTTATTACTCCAGAGCCATGCCCTGCTCTTCTCCACTTGGGAGAATGCTGTGAAGTTTCATTTTAACCAAACTCTAGCAGTTTTGCCTTCTCCCTTGTCTTCACACAGCAGCCCTTGTGTAGTGTCTGTCCTTATGGCACCTTCATGACTCCTTGGGATTCTCAGTCCCCACTGCCTCCCTGGAGGCTCCTGGGATGCTGAGGTTCCATCTTCCCTGGAAGCTCACATGGCCCCATCTGCACTCTGCTTTCCCCACAGGAGATTCTTGGCCAGGCCAGGAGCCCTGTGGCAGAAAAGTCTGCAGGACCTTTCCCCACCACAGTGGTCCTGCTGTGCATGTGGCTTCTCCTCCCTGGGAGCCCAGAGCTGCCCATCCCTACTACTACCCCTGCATGGCTTCTGTTCTAGGTATCAAGGCCTACAGGAGCCTCACAACATTGTGTCCACA	CTGCAGGACCTTTCCCCACCACAGTGGTCCTGCTGTGCATGTGGCTTCTCCTCCCTGGGAGCCCAGAGCTGCCCATCCCTACTACTACCCCTGCATGGCTTCTGTTCTAGGTATCAAGGCCTACAGGAGCCTCACAACATTGTGTCCACA	GGTACCGTTTCCCACCATGGTGGCGTTGCTGTGTATGTGGTTCGGGATCTCCCTGCCCCTTGTCTACTTGGGCTACTATTTCGGCTTCCGCAAGCAGCCATATGACAACCCTGTGCGCACAAACCAGATTCCCCGGCAGATCCCTGAACAACGGTGGTACATGAACCGATTTGTGGG	GTGAGTCTAGACAGAGGTAAACAGGGGGCTTCCAGGGTGGACAACCCCAGAGCTCCCCTAAGCCATCTCCTTAGGAGAACGTGAAGAGGCTCCCTTCTCAGAACGGTGCTGGGGTGACTCTACAGCAGCAGCAAGTATACTGCTAGATGGCCTGTGTATTAGTCAGGGTTCTCTAGAGTCACAGAACTTATGGATAGTCTCTATATAGTAAAGGAATTTATTGATGACTTACAGTCGGCAGCCCAATTCCCAACAATTGTTCAGTCGCAGCTGTGAATGGAAGTCCAAGGATCTAGCAGTTACTCAGTCTCACGCAGCAAGCAGGCGAAGGAGCAAGAGCAAGAGCTAGACTCCCTTCTTCCAATGTCCTTATATTGTCTCCAGTAGAAGGTGTAGCCCAGATTAAAGGTGTGTTCCACCACACCTTTAATCCCAGATGAAAGGCGTAGCCCGGATTAAAGGTGTGTTTCTTAAACTCGGAGATTCAATCTTCTGGAATCCATAGCCACTATGGCTCAAGATCTTCAAACCAAGATCCAGATAAGGATCTCCAAGCCTCCAGATAAGGGTCACTGGTGAGCCTTCCAATTCCGGATTGTAGTTCATTCCAAATATTGTCAAGTTGACAACCAGGAATAGCCACTACAGCCTGCAAGCTCAGCTTCATGTCACAGTGAAGACAAGATGCCGCAGACTTAATGTCTACTTAGAAATGAGGTCAGGGAAGCAGAGAGGTAGAAGGTGGCAGAGCTTAAGACTTTTGCTTAAGCTGAGGATATAGCTCAGTGTAAAATACTTACAGCCTGGCAGTGGTGGCGCACGCCTTTAATCCCAGCACTTGGGAGGCAAAGGCAGGCGAATTTCTGAGTTTGAGGCCAGCCTGGTCTGCAGAGTGAGTTCCAGGACAGCCAGGGCTACACAGAGAAACCCTGTCTCAAAAAACAACAACAAAAACCCACTTACTTATGGGGCTGGAGAGATGGCTCAGTGGTTAAAGACTGTTCTTCCAGAGGTCCTGAGTTCAGTTCCCAGCAACCACATGGTGCTCACAACCATCTGTAATGGAATCTGATGCCCTCTTCTGGTGTGTCTGAGCATAGCTACAGTGTACTTATATAGTCAAATATATCTTTTAAAAAGAGGGGGGAAAAAAAACCAAAGGAGCTGGGCAGTGGTAGTGCACACCTTTAATCCCAGTACTCGGGAGACAGAGACAGGGGGATCTCTGTGAGTTGGAAGTCAGCCGGGTCTACAGAGCAAGTTCTAGGACTGTACAGAGAAACCCTGTCTCAAAAAAAAAAAAAAAACAAAAGATGAAAGATGATCCCTGGGCAGGTCAGTCACTATTCTACCAGTTCCCACCTATGAACTGAAGAGAGTTTTGGCTACCCTGCTCTTTTCCCAAAAAGATAGACTGATCACAAATGGCAGACTTAGACCTACCACCATATGGGCATTCTCTGTACTGATGCTTAGGAGCGAGCACGGGCTTCCCATTAACACGGCTTCTCTGCTGCAG	CTGAAGAGAGTTTTGGCTACCCTGCTCTTTTCCCAAAAAGATAGACTGATCACAAATGGCAGACTTAGACCTACCACCATATGGGCATTCTCTGTACTGATGCTTAGGAGCGAGCACGGGCTTCCCATTAACACGGCTTCTCTGCTGCAG	CATCCTCATGGCTGGGATCCTGCCCTTTGGTGCCATGTTCATTGAGCTGTTCTTCATCTTCAGT	ATCAGGAGCAGTAAGTACCTTTCCCCGCTG	GCAGTAAGT	CTCACAACATTGTGTCCACAGGTACCGTTT	CTCACAACATTGTGTCCACAGGT	GATTTGTGGGGTGAGTCTAGACAGAGGTAA	GGGGTGAGT	ACACGGCTTCTCTGCTGCAGCATCCTCATG	ACACGGCTTCTCTGCTGCAGCAT
6703	ENSMUSG00000068040.11	Tm9sf4	chr2	+	153044257	153044321	153042167	153042738	153045701	153045821	6703	140	188	237	1	1	0	315	250	124	0	0	0	188	124	1	1	0.989	0.992	1	1	1	1	-0.006	153044007	153044571	chr2:153044007-153044571:+	ns	153044257,153044321,chr2,+,ENSMUSG00000068040.11		yes	65	176	120	2.70769	1.84615	1518	1380	23.3538	21.2308	0.507692	0.471014	0.551136	0.450725	0.483333	1.08557	0.927756	0.887791	0.95202	-5.29252	-5.7994	150	150	0.466667	0.533333	0.533333	0.566667	7.93	-19.63	6.96	8.32	-27.95	-0.97	19	CATTAACAC	2.017	0.714286	6	9	18	1.32376	3	50	CATTAACAC,TACTGATGC,GACTTAGAC	2.017	0.564103	6	9	18	0.246444	22	CCCTGAAGC	0.87525	0.647059	3	8	17	1.08327	1	39	CCCTGAAGC,CACTGAGGG,TATTGATCG	0.784709	0.470588	20	8	17	-0.50544	ENSMUST00000089027.3:ENSMUST00000134922.8:ENSMUST00000137446.8:ENSMUST00000149390.2:ENSMUST00000152807.8	10218	7	6	0.833333	3	5	9	10	5	1	0.2	0	0	4	0.8	0	0	yes	153020805,153020922,chr2,+,ENSMUSG00000068040.11:153020808,153020922,chr2,+,ENSMUSG00000068040.11:153024307,153024407,chr2,+,ENSMUSG00000068040.11:153032750,153032869,chr2,+,ENSMUSG00000068040.11:153036505,153036590,chr2,+,ENSMUSG00000068040.11:153040269,153040353,chr2,+,ENSMUSG00000068040.11:153040273,153040353,chr2,+,ENSMUSG00000068040.11:153042562,153042738,chr2,+,ENSMUSG00000068040.11:153045701,153045821,chr2,+,ENSMUSG00000068040.11:153046454,153046544,chr2,+,ENSMUSG00000068040.11	5	GTTTCATTTTAACCAAACTCTAGCAGTTTTGCCTTCTCCCTTGTCTTCACACAGCAGCCCTTGTGTAGTGTCTGTCCTTATGGCACCTTCATGACTCCTTGGGATTCTCAGTCCCCACTGCCTCCCTGGAGGCTCCTGGGATGCTGAGGTTCCATCTTCCCTGGAAGCTCACATGGCCCCATCTGCACTCTGCTTTCCCCACAGGAGATTCTTGGCCAGGCCAGGAGCCCTGTGGCAGAAAAGTCTGCAGGACCTTTCCCCACCACAGTGGTCCTGCTGTGCATGTGGCTTCTCCTCCCTGGGAGCCCAGAGCTGCCCATCCCTACTACTACCCCTGCATGGCTTCTGTTCTAGGTATCAAGGCCTACAGGAGCCTCACAACATTGTGTCCACAGGTACCGTTTCCCACCATGGTGGCGTTGCTGTGTATGTGGTTCGGGATCTCCCTGCCCCTTGTCTACTTGGGCTACTATTTCGGCTTCCGCAAGCAGCCATATGACAACCCTGTGCGCACAAACCAGATTCCCCGGCAGATCCCTGAACAACGGTGGTACATGAACCGATTTGTGGG	GTGAGTCTAGACAGAGGTAAACAGGGGGCTTCCAGGGTGGACAACCCCAGAGCTCCCCTAAGCCATCTCCTTAGGAGAACGTGAAGAGGCTCCCTTCTCAGAACGGTGCTGGGGTGACTCTACAGCAGCAGCAAGTATACTGCTAGATGGCCTGTGTATTAGTCAGGGTTCTCTAGAGTCACAGAACTTATGGATAGTCTCTATATAGTAAAGGAATTTATTGATGACTTACAGTCGGCAGCCCAATTCCCAACAATTGTTCAGTCGCAGCTGTGAATGGAAGTCCAAGGATCTAGCAGTTACTCAGTCTCACGCAGCAAGCAGGCGAAGGAGCAAGAGCAAGAGCTAGACTCCCTTCTTCCAATGTCCTTATATTGTCTCCAGTAGAAGGTGTAGCCCAGATTAAAGGTGTGTTCCACCACACCTTTAATCCCAGATGAAAGGCGTAGCCCGGATTAAAGGTGTGTTTCTTAAACTCGGAGATTCAATCTTCTGGAATCCATAGCCACTATGGCTCAAGATCTTCAAACCAAGATCCAGATAAGGATCTCCAAGCCTCCAGATAAGGGTCACTGGTGAGCCTTCCAATTCCGGATTGTAGTTCATTCCAAATATTGTCAAGTTGACAACCAGGAATAGCCACTACAGCCTGCAAGCTCAGCTTCATGTCACAGTGAAGACAAGATGCCGCAGACTTAATGTCTACTTAGAAATGAGGTCAGGGAAGCAGAGAGGTAGAAGGTGGCAGAGCTTAAGACTTTTGCTTAAGCTGAGGATATAGCTCAGTGTAAAATACTTACAGCCTGGCAGTGGTGGCGCACGCCTTTAATCCCAGCACTTGGGAGGCAAAGGCAGGCGAATTTCTGAGTTTGAGGCCAGCCTGGTCTGCAGAGTGAGTTCCAGGACAGCCAGGGCTACACAGAGAAACCCTGTCTCAAAAAACAACAACAAAAACCCACTTACTTATGGGGCTGGAGAGATGGCTCAGTGGTTAAAGACTGTTCTTCCAGAGGTCCTGAGTTCAGTTCCCAGCAACCACATGGTGCTCACAACCATCTGTAATGGAATCTGATGCCCTCTTCTGGTGTGTCTGAGCATAGCTACAGTGTACTTATATAGTCAAATATATCTTTTAAAAAGAGGGGGGAAAAAAAACCAAAGGAGCTGGGCAGTGGTAGTGCACACCTTTAATCCCAGTACTCGGGAGACAGAGACAGGGGGATCTCTGTGAGTTGGAAGTCAGCCGGGTCTACAGAGCAAGTTCTAGGACTGTACAGAGAAACCCTGTCTCAAAAAAAAAAAAAAAACAAAAGATGAAAGATGATCCCTGGGCAGGTCAGTCACTATTCTACCAGTTCCCACCTATGAACTGAAGAGAGTTTTGGCTACCCTGCTCTTTTCCCAAAAAGATAGACTGATCACAAATGGCAGACTTAGACCTACCACCATATGGGCATTCTCTGTACTGATGCTTAGGAGCGAGCACGGGCTTCCCATTAACACGGCTTCTCTGCTGCA	ACTGAAGAGAGTTTTGGCTACCCTGCTCTTTTCCCAAAAAGATAGACTGATCACAAATGGCAGACTTAGACCTACCACCATATGGGCATTCTCTGTACTGATGCTTAGGAGCGAGCACGGGCTTCCCATTAACACGGCTTCTCTGCTGCA	GCATCCTCATGGCTGGGATCCTGCCCTTTGGTGCCATGTTCATTGAGCTGTTCTTCATCTTCAGT	GTGAGTACTGCTGCCTCCTCACCTTCCACACAGCCTGGCCACACGAGTCATTTAGGCTTCTTGCTGTCTGTGACACTGCAGGAGTCCTTTCTTCACTTTTAAGTCTGTCGTAACCAGGGTAACCAGGCCGCGCTGTGCACGAGGGGCTGCTGCATGTCAGGGCTCAGCACGGGGAGCCCTCTCTGCCCTCTGAGCACCAGGCACACATGTTGTGCAGACAGGCTAGACAGTCATATATGCAAAATAATTTTTAACCTTTTTTTTTTTTTAAATTAAAGGCAAGGGAACTGGAAAGATGGCTCAGGGGTTAAGAGCACTAGCTGCTCTTCCAGAGGTCCTGAGTTCAATTCCCAGCAACCACATGGTGGCTCACAACCATCTGTAATGGGGTCTGATTTCCTCTTCTGGTGTATCTGAAGAGAGCAACAGTGTACTCACATTCATAAAATACATAAATAAATCTTTAAAAAAAAAGACAAGGCAAGGCCCAGGTGCAGTGGTGCCTGCCTTAGCTCCCAGCCTGCCTTTGGGAGGCAGAGAGAGGCAAGCAGTACTTTAAGGCTAGTCTGGTCGGCAGAGTTCCAAACAGCCAGGCTTACACAGAGAAACTCTGTCTTGAAAAGAAAAGTCAAGGTTAGGAGTAGTTGACCAACACAGAACAAGCTCAATTGTATTTTTGTAGACTCTGTCTCACATTGCTTTGTTTGAGCTTTATTTATTTATTTTTAATTGGTTTCTTTGCTTTTCTTTAGGGTGTGTGTGTGTGTGTGTGTGTGTGTGTGATTCTTGGGTTGTTTTTTGTTTGGTTGGTTTTGGTTTTTTGTGTTTTTTTTTTCCTGGTTATTTTTGTTTTGTCTTTCTTAAAAGAGAGACAAAAAACATAAAATTAGGTGGATGGGCGGAATGGAGAGAGGGGAAAACACCAAAATACATTATACTAAAAACGTTTTCAATAAAAAGAGGTATAAAAAAAAAAAAAAAAAAAAAGGTCAAGAGGGGCTGGAGAGATGGTTCGGTAGTTAAGACTGTTCTAGAGAACCCGAGTTCAATACCCAGCATCCGCACAGCACGGCAGGTCGTACTGTCTACAACTGTAGTCTCATGGGATCCAGTACCACCTTCTGGTGTGCAAGTGTACATTTAGGCAAAAACCCGTATATATAAATAAATAAATCTTTTTTAAGAACAGCAACAGAAAAAGGTCACGGTTATGCAGGCCTGAAGGCCGCGGCATGCACATGGTCTGGGGCAAGCTGCCCTTAGTGGTAGCAGCTGCTGTATTGATCGCGGTGGGAGTGGGAGGGAGCCCTGGTGGAGGAAGCGGCTGCTAGGTGGGCACTGAGGGGAGCAAGGCCCTGAAGCTATTTCTGGTGCCCACAG	GCATGCACATGGTCTGGGGCAAGCTGCCCTTAGTGGTAGCAGCTGCTGTATTGATCGCGGTGGGAGTGGGAGGGAGCCCTGGTGGAGGAAGCGGCTGCTAGGTGGGCACTGAGGGGAGCAAGGCCCTGAAGCTATTTCTGGTGCCCACAG	GCAATCTGGGAGAACCAGTTCTATTACCTCTTCGGTTTCCTGTTCCTCGTTTTCATCATCCTGGTGGTGTCCTGCTCACAAATCAGCATAGTCATGGTGTACTTCCAGCTGTGTGCAGAGG	GATTTGTGGGGTGAGTCTAGACAGAGGTAA	GGGGTGAGT	AACACGGCTTCTCTGCTGCAGCATCCTCAT	AACACGGCTTCTCTGCTGCAGCA	CATCTTCAGTGTGAGTACTGCTGCCTCCTC	AGTGTGAGT	GCTATTTCTGGTGCCCACAGGCAATCTGGG	GCTATTTCTGGTGCCCACAGGCA
6704	ENSMUSG00000068040.11	Tm9sf4	chr2	+	153045701	153045821	153042167	153042738	153046454	153046544	6704	224	300	367	0	0	1	454	363	206	0	0	0	244	124	1	1	1	1	0.995	1	1	1	-0.002	153045451	153046071	chr2:153045451-153046071:+	ns	153045701,153045821,chr2,+,ENSMUSG00000068040.11		yes	121	64	90	0.528926	0.743802	1379	633	11.3967	5.2314	0.487603	0.450326	0.5	0.472354	0.455556	1.02542	0.923551	0.968726	0.934275	-5.7994	-6.41495	150	150	0.533333	0.533333	0.666667	0.433333	6.96	-15.84	8.41	10.93	-26.77	1.45	21	CCCTGAAGC	0.87525	0.625	3	8	17	1.07613	1	38	CCCTGAAGC,CACTGAGGG,TATTGATCG	0.784709	0.454545	20	8	17	-0.510633	24	CCGTGACCC	1.97718	0.947368	1	19	43	1.79842	5	76	CCGTGACCC,ATGTGACTC,CCTTGAAGC	1.11543	0.612903	1	12	26	1.32829	ENSMUST00000089027.3:ENSMUST00000134922.8:ENSMUST00000137446.8:ENSMUST00000149390.2:ENSMUST00000152807.8	10218	7	7	0.888889	3	5	9	10	5	0	0	1	0.2	4	0.8	0	0	yes	153020805,153020922,chr2,+,ENSMUSG00000068040.11:153020808,153020922,chr2,+,ENSMUSG00000068040.11:153024307,153024407,chr2,+,ENSMUSG00000068040.11:153032750,153032869,chr2,+,ENSMUSG00000068040.11:153036505,153036590,chr2,+,ENSMUSG00000068040.11:153040269,153040353,chr2,+,ENSMUSG00000068040.11:153040273,153040353,chr2,+,ENSMUSG00000068040.11:153042562,153042738,chr2,+,ENSMUSG00000068040.11:153044257,153044321,chr2,+,ENSMUSG00000068040.11:153046454,153046544,chr2,+,ENSMUSG00000068040.11	5	GAAAGATGATCCCTGGGCAGGTCAGTCACTATTCTACCAGTTCCCACCTATGAACTGAAGAGAGTTTTGGCTACCCTGCTCTTTTCCCAAAAAGATAGACTGATCACAAATGGCAGACTTAGACCTACCACCATATGGGCATTCTCTGTACTGATGCTTAGGAGCGAGCACGGGCTTCCCATTAACACGGCTTCTCTGCTGCAGCATCCTCATGGCTGGGATCCTGCCCTTTGGTGCCATGTTCATTGAGCTGTTCTTCATCTTCAGT	GTGAGTACTGCTGCCTCCTCACCTTCCACACAGCCTGGCCACACGAGTCATTTAGGCTTCTTGCTGTCTGTGACACTGCAGGAGTCCTTTCTTCACTTTTAAGTCTGTCGTAACCAGGGTAACCAGGCCGCGCTGTGCACGAGGGGCTGCTGCATGTCAGGGCTCAGCACGGGGAGCCCTCTCTGCCCTCTGAGCACCAGGCACACATGTTGTGCAGACAGGCTAGACAGTCATATATGCAAAATAATTTTTAACCTTTTTTTTTTTTTAAATTAAAGGCAAGGGAACTGGAAAGATGGCTCAGGGGTTAAGAGCACTAGCTGCTCTTCCAGAGGTCCTGAGTTCAATTCCCAGCAACCACATGGTGGCTCACAACCATCTGTAATGGGGTCTGATTTCCTCTTCTGGTGTATCTGAAGAGAGCAACAGTGTACTCACATTCATAAAATACATAAATAAATCTTTAAAAAAAAAGACAAGGCAAGGCCCAGGTGCAGTGGTGCCTGCCTTAGCTCCCAGCCTGCCTTTGGGAGGCAGAGAGAGGCAAGCAGTACTTTAAGGCTAGTCTGGTCGGCAGAGTTCCAAACAGCCAGGCTTACACAGAGAAACTCTGTCTTGAAAAGAAAAGTCAAGGTTAGGAGTAGTTGACCAACACAGAACAAGCTCAATTGTATTTTTGTAGACTCTGTCTCACATTGCTTTGTTTGAGCTTTATTTATTTATTTTTAATTGGTTTCTTTGCTTTTCTTTAGGGTGTGTGTGTGTGTGTGTGTGTGTGTGTGATTCTTGGGTTGTTTTTTGTTTGGTTGGTTTTGGTTTTTTGTGTTTTTTTTTTCCTGGTTATTTTTGTTTTGTCTTTCTTAAAAGAGAGACAAAAAACATAAAATTAGGTGGATGGGCGGAATGGAGAGAGGGGAAAACACCAAAATACATTATACTAAAAACGTTTTCAATAAAAAGAGGTATAAAAAAAAAAAAAAAAAAAAAGGTCAAGAGGGGCTGGAGAGATGGTTCGGTAGTTAAGACTGTTCTAGAGAACCCGAGTTCAATACCCAGCATCCGCACAGCACGGCAGGTCGTACTGTCTACAACTGTAGTCTCATGGGATCCAGTACCACCTTCTGGTGTGCAAGTGTACATTTAGGCAAAAACCCGTATATATAAATAAATAAATCTTTTTTAAGAACAGCAACAGAAAAAGGTCACGGTTATGCAGGCCTGAAGGCCGCGGCATGCACATGGTCTGGGGCAAGCTGCCCTTAGTGGTAGCAGCTGCTGTATTGATCGCGGTGGGAGTGGGAGGGAGCCCTGGTGGAGGAAGCGGCTGCTAGGTGGGCACTGAGGGGAGCAAGGCCCTGAAGCTATTTCTGGTGCCCACA	GGCATGCACATGGTCTGGGGCAAGCTGCCCTTAGTGGTAGCAGCTGCTGTATTGATCGCGGTGGGAGTGGGAGGGAGCCCTGGTGGAGGAAGCGGCTGCTAGGTGGGCACTGAGGGGAGCAAGGCCCTGAAGCTATTTCTGGTGCCCACA	GGCAATCTGGGAGAACCAGTTCTATTACCTCTTCGGTTTCCTGTTCCTCGTTTTCATCATCCTGGTGGTGTCCTGCTCACAAATCAGCATAGTCATGGTGTACTTCCAGCTGTGTGCAGAG	GTGAGGGGAGTGGGCCAGTGGGGGTGGGGTGGGATAGGACAAATCCAATACTGACCGTCTCCATGGGGCTTTGAGGTATCCCATGCGGGATGCTGCCTCAGGCTGTCTCGCCCCCCTGCCCAAGCCATTTTCTACTCTACCCTCACAGCATGGCCATGATCTTGTCAGTATCAGACCCACTCCAGATAACTCCAGTTGGCAGGTGTAGATTGTTGTCCTGGCTCCCCCATAGGAATTAGCTATTACAGAGTGGATATAGGCCAGGCAGGCAGTGGATAGGCCATGAGCCAGGGCTCAAATCCAGCTCTTCACTAGGAGAATAGTGTGGCGGTTACCTCAGCGATCCTCACCCATAGGAAGTCTATGCCCAAGCAAACTTACTTGTTACTTTTTTTTTAATCTTTTAAAAAGTTGAGATATGGTTTATAAGCAGTAAAATTTACCCATTTTAATCTGGAATTCTGTGGTTTTTAGAAATAAATCCAGATGTGGGGTTGTCATCACAAGCTATAAAACATTTCATTATCCAGATGTGACTCTTCTTACCTAGAGCCTTGAAGCCCTCTGTTGGCGTGAGATATGTGGGAAGATGGCTTGGATTCTGCCGTGACCCTCCCTTTCTTTGCTTCTTAG	CAGATGTGGGGTTGTCATCACAAGCTATAAAACATTTCATTATCCAGATGTGACTCTTCTTACCTAGAGCCTTGAAGCCCTCTGTTGGCGTGAGATATGTGGGAAGATGGCTTGGATTCTGCCGTGACCCTCCCTTTCTTTGCTTCTTAG	GATTACCGCTGGTGGTGGAGGAATTTCCTTGTCTCAGGGGGATCTGCATTCTACGTCCTGGTCTATGCCATCTTTTATTTTGTTAACAAGGTACTACCTTCCCAGAGATCCCCTTAGCCCTCTCTGCTGCATGTTGGAGGGGGAGGAAGAGGCTGTTGATAGGAAGCCAAGTGTCTGGATTGTGCTTTTACATCCAAAGTGGAGATGACCAGAGCTATTATATGTTATGTGTTATATGTTTGGGAACAAGCCTTCAGTCTGAATAACAGTGAGAATGCTATATGCAGAAACCTGTGAGATTCTTGGGACATAAAGGCAATATGACCTG	CATCTTCAGTGTGAGTACTGCTGCCTCCTC	AGTGTGAGT	AGCTATTTCTGGTGCCCACAGGCAATCTGG	AGCTATTTCTGGTGCCCACAGGC	GTGTGCAGAGGTGAGGGGAGTGGGCCAGTG	GAGGTGAGG	TCCCTTTCTTTGCTTCTTAGGATTACCGCT	TCCCTTTCTTTGCTTCTTAGGAT
6705	ENSMUSG00000068040.11	Tm9sf4	chr2	+	153046454	153046544	153045701	153045821	153050526	153052386	6705	461	520	725	0	0	0	911	672	380	2	0	0	214	124	1	1	1	1	1	0.996	1	1	0.001	153046204	153046794	chr2:153046204-153046794:+	ns	153046454,153046544,chr2,+,ENSMUSG00000068040.11		yes	91	120	1860	1.31868	20.4396	632	3982	6.94505	43.7582	0.461538	0.471519	0.483333	0.480663	0.511828	1.04722	1.02162	1.04144	1.10896	-6.41495	-5.07888	150	150	0.666667	0.466667	0.433333	0.6	8.41	-5.41	7.52	8.45	-13.86	-0.89	23	CCGTGACCC	1.97718	0.944444	1	18	41	1.79378	5	75	CCGTGACCC,ATGTGACTC,CCTTGAAGC	1.11543	0.608696	1	12	26	1.32692	34	CATTGACCA	2.1049	0.862069	1	29	52	1.83638	3	138	CATTGACCA,TTCTCAATT,AATTGAAGA	-0.0542959	0.601504	4	11	26	0.284114	ENSMUST00000089027.3:ENSMUST00000137446.8:ENSMUST00000149390.2:ENSMUST00000152807.8	26888.5	11	10.5	0.872222	3	5	9	10	4	0	0	1	0.25	3	0.75	0	0	yes	153020805,153020922,chr2,+,ENSMUSG00000068040.11:153020808,153020922,chr2,+,ENSMUSG00000068040.11:153024307,153024407,chr2,+,ENSMUSG00000068040.11:153032750,153032869,chr2,+,ENSMUSG00000068040.11:153036505,153036590,chr2,+,ENSMUSG00000068040.11:153040269,153040353,chr2,+,ENSMUSG00000068040.11:153040273,153040353,chr2,+,ENSMUSG00000068040.11:153042562,153042738,chr2,+,ENSMUSG00000068040.11:153044257,153044321,chr2,+,ENSMUSG00000068040.11:153045701,153045821,chr2,+,ENSMUSG00000068040.11	6.5	GCAATCTGGGAGAACCAGTTCTATTACCTCTTCGGTTTCCTGTTCCTCGTTTTCATCATCCTGGTGGTGTCCTGCTCACAAATCAGCATAGTCATGGTGTACTTCCAGCTGTGTGCAGAG	GTGAGGGGAGTGGGCCAGTGGGGGTGGGGTGGGATAGGACAAATCCAATACTGACCGTCTCCATGGGGCTTTGAGGTATCCCATGCGGGATGCTGCCTCAGGCTGTCTCGCCCCCCTGCCCAAGCCATTTTCTACTCTACCCTCACAGCATGGCCATGATCTTGTCAGTATCAGACCCACTCCAGATAACTCCAGTTGGCAGGTGTAGATTGTTGTCCTGGCTCCCCCATAGGAATTAGCTATTACAGAGTGGATATAGGCCAGGCAGGCAGTGGATAGGCCATGAGCCAGGGCTCAAATCCAGCTCTTCACTAGGAGAATAGTGTGGCGGTTACCTCAGCGATCCTCACCCATAGGAAGTCTATGCCCAAGCAAACTTACTTGTTACTTTTTTTTTAATCTTTTAAAAAGTTGAGATATGGTTTATAAGCAGTAAAATTTACCCATTTTAATCTGGAATTCTGTGGTTTTTAGAAATAAATCCAGATGTGGGGTTGTCATCACAAGCTATAAAACATTTCATTATCCAGATGTGACTCTTCTTACCTAGAGCCTTGAAGCCCTCTGTTGGCGTGAGATATGTGGGAAGATGGCTTGGATTCTGCCGTGACCCTCCCTTTCTTTGCTTCTTA	CCAGATGTGGGGTTGTCATCACAAGCTATAAAACATTTCATTATCCAGATGTGACTCTTCTTACCTAGAGCCTTGAAGCCCTCTGTTGGCGTGAGATATGTGGGAAGATGGCTTGGATTCTGCCGTGACCCTCCCTTTCTTTGCTTCTTA	GGATTACCGCTGGTGGTGGAGGAATTTCCTTGTCTCAGGGGGATCTGCATTCTACGTCCTGGTCTATGCCATCTTTTATTTTGTTAACAAG	GTACTACCTTCCCAGAGATCCCCTTAGCCCTCTCTGCTGCATGTTGGAGGGGGAGGAAGAGGCTGTTGATAGGAAGCCAAGTGTCTGGATTGTGCTTTTACATCCAAAGTGGAGATGACCAGAGCTATTATATGTTATGTGTTATATGTTTGGGAACAAGCCTTCAGTCTGAATAACAGTGAGAATGCTATATGCAGAAACCTGTGAGATTCTTGGGACATAAAGGCAATATGACCTGTAATCTCAGCATTGTAATCTCATCTCTAGGAGTTGAAGGTGAGGTATGTTTGTAAGTAATCAGGACCATTTCTGCTGTGACTAGTGTGGTGTGTGTACTGGAACCCCGGCTTGGGGTGGTGGTATAATGAGGAGGACAGACAAACATACAGGAAAGCTGCAATCAGGCACAGTCTACTGTCACTGGCAACCCAGAATCTTTGTAGGTTTACTGTGGATATAGCACAGGGGACAGGTTGGCTAGTTTTGGTAAGAGGTCTATGTAGGCAAGCAGTTCAAGGTTGGAGGAGGAAGCTGCAGTTGCTAGTCTTTGCACACACCAGTCAATCATTCATAAAGACTTGGACTCCTGAGGAAAGCTTTGCCACTCCTCTTAAGCCTAGCGTTGGAGTCCTTGACGTGCCTGCGTTCATGTCACTCAGTTGGGGCTCCCTCTGCTCCCTATACCTCTCAAAGGTAGAAAGTTACCTAAATTGAGTCTACTCAAATAAAGCTGATAATACAGTACTCCCTTCCAGACACAGGTAAAGGACAGCAGCATGAAAGAAAAAAGAGTTGAAAGGAACAAATAGAGATAAAATCAGGCTAGGGAACTGGCTCCATCTATAAGGTACTTCTGTGTTAGCTTGAGGACCTGAGTTTGATGCCCCAAGACCCACATAAAAAAACTGAGAAGAGCAGCATGTATCTGTAGGCCCAGCACTGAGAGGGTGGAGGCAGGTTCCCTAGCGTTTGGGGGCAGCCTGTCTAGTCTGGTGAGTTCCAGGTTTTGAAATGCCCTGTCTCAAAAATAAAGTAGAAAATAATTGATGAAGACACCCAATGTTTATACCTCCGGCTTTCACAGCCATGTGCACACACATTTGGACACACACACACAAGTACACATATCCAAAGACAAAGGTAGACTATTCACCGTGTCTCTAGGGCCCCTTCTCTTCTTCACTCAAGTACTCCTTGCTTCTGCCTAGTGAAGAGAGAATGAGCTAGGGCTAAACTTGTGTCTTGGAGGCCTGCTTGCTGCATGAGCTCACACAGGTTAAGCGTGGGCTTAACCAGGAGTCTGGCTCTGGCTTAGCCACTAGGGCAAACCAGATGGGCCAGTTAGAGGAGTTTAGGGAGACTTTGATGAGAACCCCACATCCAACATTGGAGATTTCACATGCTTTACTGTCTCTGAAGCCCAAAGGACAGCAGTCCTCTGCCTGCAGCCAGGGTGTGTTTGGAATGCCCAAGTTTCCCCAAAATGCCAGGCTGTGGAAAGGACTCCCAGGTGGTCGGATGTAGTTAGTGCTCCACCCAGGAGCTTCTATGGTCCCAGCAGTGACCTCCTCTGCTTCAGAGCCCAGCAGCCTGGTTCACAGGCCAGCAGTCTGCTCTTGAAAGAACATTTTATTGGAACACAGCTATGCACACTCATTCACACGTGCTCTGGCTGCTTTCACATACAGTGACAGTCGAGTAGTTGTAAACCACATAAACTATAAAACTGAGGGAGGAATAAAAATCTTCTTTTGTTTTTTATTTTTGTTTTTCGAGACAGGGTTTCTCTTGTAGCCCTGGCTATCCTGGAGCTCACTCTGTAGACCAGGCTGGCCTTGAACTCAGAAATCCACCTGCCTCTGCCTCTGCCTCTGCCTCCCAAGTGTTGGGATTAAAGGTGTGTGCTACCACCGCCCCGCTAGGAATAAAAATCTTATGTGGCCCTTCAGACAAGGTTTGCAGATCTAGTAACATCTTCCGGACACTCCTATTCTCTAACTGGAGCTCCTGACATCTGAAGCTCTAGGTTTTACACCTCAGCCAGCCTCTGTGTACCTTGCATCTTGGCCTTATTCCTAGACTCTTCCCACTTCAATAGCCTATTTAGATCAGAACTTTTGTGACCATTGGGTAACAAAAACTCAACTGAAACTGATTGAAGCAAAAAGAATCCTTTGGCTGATAACAGCTGCATGGTTTAGCAAGAGGGAGTCTTAGCCTCAGATTCTATGAGGTTCCGCATCTGAAGTCATCAGAGTTCTATCCCCACACCTAAGCTCTGGCTTCTGTCTGTGGGTAGGACCTTTCCATAGAGTAGAAGGCGGCCACTGGCAGCCTGGTGTCTCCACTTTCTTGTTTCCATAGCACTGAAACCTCAGTGGTTTCTTCTGCCATTGCACATAGCTTCCAGAGAAGACCTCAGAGGCTCTGCTGTGGACACACACCTCTCACTTTGCTGACTGGGCCCCTCGGTGCTGTGCTCTGATGGGCTACATTGGGTTCTGTGTTAGGAATAGTGGTACCAATAAGGCACTAGATGAGGAGAATATTTGCCAAAACACCTGGCAGGCAGAGGGAAGCTGGGACCAGTGCTGGGCAAACACAAGTTAGAGATCTCATAGCTTCTTGCCCTTCCTATGCCAGCCTCATCCTCCCTCTCTGTTGAAAACCCAATTGGCCTACTCCGAGGGGCTTTGATTAGTGATGTCTTTAACTGACCTGAACTCAGGAAGGACCCCGTTAGCCCTTCATTTTTGCTCATTCCCTTCCTGGTTTGACCACTGTCTCATTCCTTTCCCCTCCTACCTCCATCACCCCATCCACAGTCATAAAAAAATGTATGCATGAGAGATGGCAGGGCCATTTGAGGGGAGCCTTCAACCATGGCCTTCACACTTTAGACTTAGATCTCAGACAGGGACCTTTATTTCTTCTCAGAAAGGAACCTTTATTTCTTCTTCTTTTTGGGGGGTGGGGGGTGGGGGTTGAGACAGGGTTTCTCTGTATAGTCCTGGCTGTCCTGGAGCTCACTTTGTAGACCAGGCTGGCCTCGAACTCAGAAATCCGCCTGCCTCTGCCTCCCAAGTGCTGGGATTAAAGGCGTGTGCCACCACCACCTGGCGGAACCTTTATTTCTTTGATTTTTTTTTAATTGTTTTTTCTGGGCTTGTTGTATTTTGTGGCTATGTATCTGCTCCTTCAGGGCCAGTGCACTTGGCACATCTCAAGGTACCACCAGTAAGCTGTATTCTCTTCATTTCATATCTACCTCCCTCACTAAAGAGGCCAGTGTGCTCCAAGATAACAAGCATTGTGAGCATCCAGCATCCTCAGGGACTGAGGCAAAGTGGTGATGGTACCATAGTCCTTAAGCTTGGAGCCTTGGGAGTCTCCACACCTGCTCCTCCCTCCTGACTCTCAGATGCTGCTCCAACTGTCCAGGAGTATTGTGGGGCTGTTATGGAACAGTGGACCAGGAAGTAGGGCAGCTGTGTACATTTCTGTCTGACTCCCAAGGTCGCGAGGGCCAAGGTAGCCCTCATACTCAGGCCCTAGGTAGCCTTCCACTGAGAGTCTCTTCACCTTGCCAGGTGTCAGTGTCACAAGATTGGGGATAGGGAGCATATCTTTGTTGCTTATCTATTGCTGTGGTTATAAACACCATGACCAAAAGCAGTGTGGGGAGAAAAGGGTTTTTTGGCTTACACTTCCACATCATAGTGCCATCATTGAAGGAAGTCAGAAGAGAAACTCTAACAGAGCAGGAACCAGGAAGTAGGAGTTGATCAAGAGGCCATGGAAGAATGCTGTGCAGCTGGGTCTCATGGAGGCATTTTCTCAATTGAAGATCCCTCCTCTCAGATGACTCTAACTTGTGTCAAGTTGATGTAAAACTAGGTAGCACGCACGGGGTCTGCAGTTTGCCACAGCCACCGCTGCCTGGCATTGACCATCCATCTCCCTTTCTCTGCCTTCGCCCCAG	TTTTCTCAATTGAAGATCCCTCCTCTCAGATGACTCTAACTTGTGTCAAGTTGATGTAAAACTAGGTAGCACGCACGGGGTCTGCAGTTTGCCACAGCCACCGCTGCCTGGCATTGACCATCCATCTCCCTTTCTCTGCCTTCGCCCCAG	CTGGACATCGTGGAGTTCATCCCTTCCCTCCTCTACTTTGGCTACACCACCCTCATGGTCCTGTCCTTCTGGCTGCTCACAGGGACCATCGGCTTCTACGCAGCCTACATGTTTGTCCGCAAGATATATGCTGCTGTGAAGATAGACTGAGTGGGTGGACCAACGCTGGGCCCACTGGATCCTCGACAGGAAGCCACCCTGCGTGGGGACTGCAGGCACACAAAATAAAATAACTCGTGCTCATTTGGAATGTAACTCCTGGCACAGTGTTCCTAGACCCCCAGGCTGCATGGGGGACAGGAGGGCCTGTAGATAACCCTTCCATTTCCTTCATCTCATCCAGTCTGTAGGGATACATTTTTCTGTGGTTGGTTTTCTTCAGCTAAGAGTCGCTGTCAGCAGGAGCTTTCTGACCTGTTAATTCAGGTTCTTTTTGGTTTAGGTTGGGTTTTTTGTTGTTGTTTTTCGGTTTTGGGGTTTTCTTTCTTCTTCTTCTTCTTTTTTTTTTTTTTTCAAAAAAAAAAAAATGCAAATCCGGGATGGATAAATGTAGGGTTTTGGTCACTGTCCCCATCGGCTCCTCAGAGTTGTTGGCCACCCTACCACTAACTGGAAGAGGAAACGCTGGGGCTGCAGTGAGGGCTCCAAGCTTCTCAGTGCCAACCACGCCCTGCCAGCCCCTCCTCCCATTCTCTTCCCCAGCCTGCCCTCTGCCGCCCCGAACAGTCAGGTCTTTGGTCATCGTTTTAACTGGGAACACTTGGTCACTACAAGGACATGTCCTGGTTCCCTGGGACAGCAGGATCCCCTCCTCAAAGCAGCCAGAGTTTACTGAACACCAAGGAAGAAGTGAGACCTCAGTGACTGTTCTCGTGCCAAGAAGCCCTGGGCCAGGGCCAGGTGTTTCCAGAGCCAAGTGCCCATGTGTGTATGGGAAGAGGTGGCTAAAGCCACTAGACTAGGGTGCTCACCCCTCAAGATTGATTCCCTGTCTTTCCCTCTGGGGCACCGCACTTTGTAAAGGGTGATGGTGGACCCCTTCCCTTACTTTCAGGTCTGGAGTCTTCAGATCTCTTCCTTGAGGCGGCCAGGGAGAGGAAGTCTCGCTCTCTCTCCTCACAGCCCTTGGCCCCAGCATTTATTCTTGGGTCCTTTAGCCAAACCCATTCCCTCTTCCTCCCATGCAAGTTCTTTTGGGAACACCCAGAAAACTTCTCTGAGAAGAAAAATGGAAGGTAAGTTGAGTTGCTCCTTTCCCAGTTCCTAGGAATAGGCAAGAAGCCAGTCTCCCCAGGTTGGAAGAGGATCATGGGCCTGGCCTAGCTCCTCCGCCCTGGCCTAGCCCAGCAAACCCTGGGCGAGTCACAGAGTTTGCTCTTAAGTAGCAAGAGACCAAACTCACCTTGGGTGTAGGGGTCAGTAGCAGCCACTCGCCCTTGCTCCAGTCCTTTGGGAGCCTGTCAGGAGACAAAGCTCAGGATGCTGCTTGTGCTAGGAACACACCCTGCCCTCACTGCCCCACCTCCTGGGGCCCCACCGCCATCGTCAGTCAAATCAGTGCACCTCTCAATCTGCCTCGCAGTGACTTCGCAGCACTGAGTGGCATCCACCAGGAATCAGGCTGGAGAAATGGGAGCCCAGAGAGTGGAGAGTGATTGGGAGTTACTTGTTCATTCAAATCTTGCACCCCCCCCCCCAAGGTTCTCATTGTTGGAGAGGGTGGGGGAAAGGTTCAAACATTGTCAATTTTTCTGACTTTTTAAATCATCATCATTATTTTTAATTAAAAAAAAATGCCTGTATGCCTTTTTCTGGTCCAATTGTAAATAAAATGCCATTGTCCTGTTGTCTCAACTCGAA	GTGTGCAGAGGTGAGGGGAGTGGGCCAGTG	GAGGTGAGG	CTCCCTTTCTTTGCTTCTTAGGATTACCGC	CTCCCTTTCTTTGCTTCTTAGGA	TGTTAACAAGGTACTACCTTCCCAGAGATC	AAGGTACTA	TTTCTCTGCCTTCGCCCCAGCTGGACATCG	TTTCTCTGCCTTCGCCCCAGCTG
6706	ENSMUSG00000026812.17	Tsc1	chr2	+	28570034	28570217	28568963	28569130	28571202	28571313	6706	83	74	148	1	0	0	165	136	58	1	0	0	307	124	1	1	0.971	1	1	0.985	1	1	-0.005	28569784	28570467	chr2:28569784-28570467:+	ns	28570034,28570217,chr2,+,ENSMUSG00000026812.17		yes	184	167	111	0.907609	0.603261	903	985	4.90761	5.35326	0.467391	0.487265	0.580838	0.451777	0.540541	1.24272	1.04252	0.966592	1.15651	-6.1683	-5.66426	150	150	0.566667	0.433333	0.533333	0.466667	8.27	-8.11	7.88	3.87	-11.98	-0.39	62	TGTTAACCT	2.17347	0.561404	10	11	13	1.03036	6	62	TGTTAACCT,TGGTAACGT,AAATGATAG	2.17347	0.561404	10	11	13	0.555654	26	TTGTAACCT	2.17793	0.666667	13	8	17	0.852464	4	21	TTGTAACCT,ACCTCATGG,TGGTCAACT	0.808565	0.666667	8	8	17	0.682141	ENSMUST00000028155.12:ENSMUST00000113867.9:ENSMUST00000113869.8:ENSMUST00000113870.3:ENSMUST00000133565.8	49924	23	18	0.782609	3	4	8	11	5	0	0	0	0	5	1	1	0.2	no		0	GCTCTCCTCCCTCAGATGAGCTCCGGACCCTCCGAGACCAGTTGCTTTTACTGCACAATCAGCTGCTGTACGAGCGCTTCAAGCGGCAGCAGCATGCACTCAGGAACAGAAGGCTCCTGCGCAAGGTGATCCGAGCAGCGGCTCTGGAGGAACACAATGCAGCAATG	GTGAGCAGTCAGGGTGATCCATCCACGCACTGCTGTGTAGAGAGCAGCTGCCGAGTGGAGGTCCCAGCTCTGCCCTGAGTGGCCAAGGGCGGGCCACTTAGCCTGTGAGGAACAGATGTGCATGGCTAAATCTCATAACTTCTCCCACACTCTCAAGAACCACAAGAACAAGTGCCTTTGTGACTGCTTGGCATTGCGGAAGGAGTTTATTTTTCCTGCTGGTAAGCCATTTGTTTCATGGCACCGAACTGAAGGTGTTTGATGCCATGGATATAAAGCCAGCCAGACATGGACTTTAAGTGTCAGGTTTTACCTTAAGCCTTTGGGGTTTTTGTTGGGGGGTGGGTTGTTTGTTTGAGACAGGGTCTCTCCATATAGCTTGAACAGGAACTCACTATGTAGACCAGACTGGCCTCAAACTCACATAGACCCACCTACCTCTGCTTCTGCCTCCCAAGTGCTGGGATTTAAGGTGTGCACCACAGCAGGTGACTTGGGTTAAGCCTTCTGATGCCTCTTTACCTTTTCTGTAGATGATAAGTGATAGTGGCAGTCTGTGTTGTAGCCAGTGTGTTAACTCGTGCCAACAAGCATTTGTTCTGCCTGGCCCACAGAGTGCTCAGTCAGGGCCCAGCGCTTTAGAGGACTACCACACTGTGTATTCAAGGCCCTCCTCAGAAGGCAGCTAGGACTGTAGCAAGCATGAGAAGTTCCTTGAGGAAAGTTCTATGTGCTAATGTGCAGTTTGGAAAACTTTTGACAGTAGAGAGGCACCAGACCCATAAGTGTGTGATTAGAATTTCAGAGCAGTGTGTTGACTGTCAATGTTGGTAACGTGTTAACCTTGAGTGTCACTGCCCATGTTGGGTGACAGCTAAAATGATAGTGTCTCTGCCTTTGCTA	CTTTTGACAGTAGAGAGGCACCAGACCCATAAGTGTGTGATTAGAATTTCAGAGCAGTGTGTTGACTGTCAATGTTGGTAACGTGTTAACCTTGAGTGTCACTGCCCATGTTGGGTGACAGCTAAAATGATAGTGTCTCTGCCTTTGCTA	GAAAGATCAGTTGAAGTTACAAGAGAAGGACATACAGATGTGGAAGGTGAGTCTGCAGAAAGAACAAGCCCGATACAGTCAGCTTCAGGAACAACGTGACACCATGGTGACCCAACTGCATAGCCAGATCAGACAGCTACAGCATGACCGAGAAGAATTCTACAACCAGAGTCAGGAGTTACAG	GTACCAGGCGGGTAACAGAAGGCATGGTGTCAGCTGTGTCCTCACACCTCACTCAGCTTGCCTGAGATGAACACTATGCTCTGAAGTGACAAGTGTATTGTGTATGGAATGGATCCGAGGACAGAAGTCCCTAGCTTTCTCCATTCAGTGTTTCCCTAGTGTTCCCAACACCCTGAAGCCAAAAGAAACAACTAAGTCAGCAGTTCTCAACATGTGGGTCACGACCGTAGGAGAAGCACATATTTCTTATGGTCTTAGGAACTGACATAAACCACTCAGTAGCAAAATTACACTTGTGAAATAACAAAATAAATTTATATCTGGGTTCCTAGGACCATAGGAGATAGGTCAGGACCCACACATTGGGAGCTGCTGCTCTAAGGGATCTGAATGCTCTGTGGGGTTGATTCCTCTTGGCATAGTGGCTCAGAAACAGCACGCCTACATTTAAAATATTTTAGACTTCACTTTTAAATAGCCATGATTGCTAAGTCAAGTGACTCTGTTGTCATCACACAGTGCTTTGGCTTTGGGATCAGTAGACAGTGACACTTCATTTCCTCCTCCTCTCTGTTTTCTCATACTGCTTTTTTAGCACATAAATATTAAAAGCCCAGTGTTGCCGGGATGTGGCATTATCCTCACACTCGTAGGATAATTAATCTCTACCAATTAATCGGTAGTTCCCATGATGTCCCACAGATGTCGCTGTAGTACCCTCAAAAGAGTGAAAGGTCTGGGCCAGTTTCTGTGTAGTTGCATGGTCTGGACATGCAATTTTGGACTTGTAGGGATCAGGTCTTTGGGAAGGCCCCCCTCCCTTATTTTAAGTAGGAAGAGACTCAGAATCTCTCCCTTTAAACTGTAAAGTCTGATACTGATAGACAAGAGAGCAGTTGAGGAGCAGCGCATCCCCAGCTCTGCCTCTGTCCGTGGCTGTGCCGGTCTGTGCTCTTGTAACCTCATGGTCAACTGTCTTTGGTAG	AAGAGACTCAGAATCTCTCCCTTTAAACTGTAAAGTCTGATACTGATAGACAAGAGAGCAGTTGAGGAGCAGCGCATCCCCAGCTCTGCCTCTGTCCGTGGCTGTGCCGGTCTGTGCTCTTGTAACCTCATGGTCAACTGTCTTTGGTAG	ACAAAGCTGGAGGACTGCAGAAACATGATTGCGGAGCTTCGGGTGGAGCTGAAGAAGGCTAACAACAAGGTGTGCCACACTGAGCTGCTGCTCAGCCAGGTCTCTCAGAAG	TGCAGCAATGGTGAGCAGTCAGGGTGATCC	ATGGTGAGC	TAGTGTCTCTGCCTTTGCTAGAAAGATCAG	TAGTGTCTCTGCCTTTGCTAGAA	GGAGTTACAGGTACCAGGCGGGTAACAGAA	CAGGTACCA	TGGTCAACTGTCTTTGGTAGACAAAGCTGG	TGGTCAACTGTCTTTGGTAGACA
6708	ENSMUSG00000002455.15	Prpf6	chr2	+	181257769	181257888	181249912	181250081	181262361	181262440	6708	698	770	835	1	1	0	1035	710	457	1	2	0	243	124	1	1	0.997	0.997	1	0.998	0.995	1	0	181257519	181258138	chr2:181257519-181258138:+	ns	181257769,181257888,chr2,+,ENSMUSG00000002455.15		yes	120	169	79	1.40833	0.658333	7687	4473	64.0583	37.275	0.433333	0.408482	0.526627	0.404203	0.417722	1.21529	0.94265	0.932776	0.963973	-5.07888	-4.894	150	150	0.3	0.333333	0.433333	0.366667	5.41	-6.93	9.55	7.06	-13.99	4.14	130	CTCTAACTG	3.26321	0.64	10	32	86	1.60833	5	65	CTCTAACTG,GGCTGATCC,ATGTGAGTG	1.60282	0.64	10	10	15	0.844537	26	TTCTAATGC	2.64607	0.619048	11	11	22	1.1732	4	35	TTCTAATGC,AAATAACCC,ATGTGATAT	1.6101	0.619048	8	8	17	0.970996	ENSMUST00000002529.7:ENSMUST00000132714.2:ENSMUST00000136481.8:ENSMUST00000139955.2	47193.5	16.5	3	0.196429	1	1	2	4	4	0	0	1	0.25	3	0.75	0	0	yes	181262361,181262440,chr2,+,ENSMUSG00000002455.15:181292878,181292970,chr2,+,ENSMUSG00000002455.15:181294226,181294341,chr2,+,ENSMUSG00000002455.15	2	TGCCACTGGCTTCACCACCCGATCAGACATCGGGCCTGCTCGGGATGCAAATGATCCTGTGGATGATCGCCATGCCCCACCAGGGAAGAGAACTGTGGGGGACCAGATGAAGAAAAATCAGGCGGCTGATGATGATGATGAAGATCTGAATGATACCAACTACGATGAG	GTGATTTTGAAAATAGTTTTTAAAGGTTTACTTTTATTATTTTTAAGTTCTGTGGATGAGTAAGTGTGCACACGAATGCATGGCCTGTGTGCACACAAATGCACGGCCTGGGTGCACATGAATGCACGGCCGGGGTGCACACGAATGTACGGCCTGTGTGCACACGAATGCACGGCCTGGGTGCACATGAATGCATGGCCTGAGGTAGGCAGAGCCACTGGATCTCCCAGGACATGGGTTAGAGGTGTTTGTGACTCTCCCAAAGAGAGTGCTGGGTACTGTGCTAGAGTCCTCTGAAAGAGGAGTTATGCATTCTTAATTGATAAGCTATCTCTCTAATCTCTAAAAAACTGAAGTTTTTTTAGAATATGTTTTGTTTATTATTTGACAACTTCACGTGTGTACAGTGTATTTTGATCCTATCTACTTCTGGTCCACCTCAACCCTAGTACTTCCCAACAGGTCTCTTTCTCATCTCATCTTCATGATCTCTTCTCTTTTTTGGTACCCACAGAGTCAACCCACTGAGTGCAACCTGTTGGAATATTGACTGATGTTAACTTTGTCTTGTTCCCCAATGCAGTAGCTATGTCATACTCAGAAGATAGCATTTCACAGCACCCACCCATCCCTTGCTCTTAGATACCTTTTTTTTTTGTTTTTTTAAGACAGGGTTTCGCTGTGTTCCCCTGGCTGTCCTGGAACTCACTCTGTAGACCAGGCTGGCCTTGAATCTTAGATACCTTTTAACCTCTCATCAATGATTATCTCTAGTTATGAAGGGGCGGATGATATAGATATTTTAGGAATGAGCACTTACTATAATTTATTCTTAGCACTTTGACAATTTGTTAGGTTTTCTTTTCATTCACTGTAGAAGACTACTTTGGTAAAGATTAGGAGTAGCCTGGATCTATGGATATAAACATAAGTAGAAAGCAATTTGACATTTAAAAAAAATCTATCTATTTATCTATCTATTTATTTATTATATGTAAGTATAATATGTATAATATATATATATATATATGTATAATATTATATAAGTATAATATTATATGTAAGTATGTAGCTGTCTTCAGACACCCCAGAAGAGGGCATCAGATCTCATTACAGATGGTTGTGAGCCACCATGTGGTTGCTGGGAATTGAACTCAGGACCTTCGGGAGAGCAGTCAGTGCTCTTTAACTGCTGAGCCATCTCTCCAGTCCCCCAATTTGACATTTCTATTTAGTAAAGCAATAGAAGTAGGTTTCTCCCTATAGCCTGGACCTCCCAAGTCATAGGCTTTTGTGCAGATTTATAGACTCATGTATGAAAATATTACAGTGGAGCAGGCCTCAAGCACTTGGTTAACCCCACCTCTATTGCACCCATGGGTACATTTTGCTTGGAAGACTTGTATTATTGCATTCAAGATTAACTGTTGGATATAAGGCCATTAATGACATTTCTTCCTAAGTGGCCTGCATGACACCTTTCAGCCCTACAAAAGCCAGCCAGCAATAAAAAGTTTCAGGTCAATTCCAGTTTTTCTGGAATTTTCTATGTCCAGCAACCAAAGTGTGTTGTGTCTTCAGCAATAGGGTCTACCATCTTGCTATGGAGGGCAGCCAAGAACAATGCAACAGTTTGTGTTGTTTTAAAGGAACCCTTTGGGGCTTCCTTGACCGGTGAATTCATTGGGAGGCATCCTGTGTTCTGGAACCATCTGTCCAAGAAAGAGACATTGCAGGCTGAATTTCAGGCTTCTCTTTTTTTTTTTTTTTAAAGATTTATTTATTATATGTAAGTACACTGTAGCTGTCTTCAGACACTCCAGAAGAGGGAGTCAGATCTCGTTACGGATGGTTGTGTGCCACCATGTGGTTGCTGGGATTTGAACTCTGGACCTTCGGAAGAGCAGTCGGGTGCTCTTACCCACTGAGCCATCTCACCAGCCCAATTTCAGGCTTCTCAACAGCAGGGGATCAGCCTCTGAAGGACTGAACTCTGGACTCCATTGCAGAGCCTCTTTATTGTTACACAAAAGGTGCCTTTAGCAAGTCAATTTCCAAATACTAAACCTCTTATCTGATCTAGAAGTTGTCTGAGGGAGTTTTTATCCATAGGAGACTTCCTGGTTTGCCAGGTATATCATAGGACTAAGTTATGCACTTCAGATGACAATATTTACAAAAGGCTACTTCTAAATCTAGGTGCCATCACTCCAGAGTTCATATCAGATATAATGGCTCTACTAAAATTCTGCTGCCACATCTGGTCTGAGATTTTCAGTTAATGACCCATGTTTCTTAGCTAGGGTTTCTATGGCTGTGAAGAGACCATGGTCACAGCAACTCTCATAAATGCAAGCGTTTCATTGGGGCTGGCTTAGAGTTTCTGAGGTTCAGTCCATTATCATCATGGCTAGAAGCATGATGGCACGCAGGCCTGACATGGTACAGGAGAGGTCTACATCTGCCTAGACCCACAGACAACAGGAATAGACAGTGATACAGTTCTCTAACAAGGCCACATCTCCTAATGGTGCCACTCCTTGTGGATCTATGGGGACTATTTTTATTCAAACCGCCAAATCTATTCCTGCAGAGTACTTGTGTTCAAACTCTTTTAAAAACAAATTATGGTTTCCAAAGTAGTGGTTTTCCATACATCTTTAGTCTTGGTTAACCCACCCCTACCAACTACTTTCCTGTTTCTTCTCACCCACATTCCCAGTAAAAAAAAAAAAATTTTTTTTTTTTGGAGACAGGGTTTCTCTGTGTAGCCCTGGCTGTCCTGTAACTCACTCTGTAGACCAGGCTGGCCTCGAACTCAGAAATTCGTCTGCCTCTGCTCTTCTCCCCCCCCCCCCCCCAGTGCTGGGATTAAAGGCGTGTGCCACCAACGCCTGGCCTGGCTGGTTAAATTTTTTTTTTTAAAGATTTATTTATTTCATGTATTCACCATTGCTCTCTTTAGACAGACCAGAAAAGGGCATCAGACCTCATTGCAGATGGTTGTGAGCCATCTGCAATGAGGTCTGATGGGAATTGAACTCAGGACCTCTGGAAGAGCAGTCAGTGCTCTTAGCCACTGGGTCATCATCTCTCCAGCACCCCCCTCCCCAAGTTAAATTTTTTTAACTCCTAGTATTCTCTGTGTTCCACTTTCATATCATATTTAAATACACATTAAAATACAACTTTAAAAATCCCACAGTCTTTAAATTTGCCAACACTTTAAAAAGTTCAATATCTCTTTAATTGTGAGCCTTGTAAAATGGAAAACAAGTTATGTATTTGTTTTTAATCCCCAAAGTGTTATGGGGTAACCCAGAGATCAGAGTTTGAATTGAGAGTCTGTTCTGTATTAAGCTCACTAGTGATTGCCTGGAGAAGAACATAGAGCAGCCCCAAGTGCATATTACAGGGAGTTTTTAAAGATGAAGGACACAGAAAAAACTACATCATGGTTGGCAGTTGCAGAGGGAAGCAAACAAGCAATTTAACAAGAGCCAAGCATATGCAGTTAGCTGGGGCATTTCGACCCTGAGTTTCTAGAACAGGGTTGGATATTTGCCCATGGGACTTTTCAGGGCAGGGAGTAGAAACCAAAGATGGCTTCAGCTGAGACAATATGGAGAAACCTTTACCCTATTATAAAGGAAGAGCCAGGGCATAGTTAACTATCAGATTTAAGTAAAACAAAACCCAGTAGTGTATACCCATGCTCTGTAGTTCAATATCTAGCATATAGAATCACTCATGATCTCCTGGGCTTCAAAAAACCTTGGGCAATTGCACTTCTTCAGTTTTGCCGTATGTGGCACACATAGCTTATCTGGTTGCCTCAAGATGACTCTACTTCACCTCTGCCATATTCTTTCTTGGTGGTCATCTCACCTGGCATCTTCAATATCTTGGGGTCTCTATGGCAACTGAGGATACACGTTCACAATAGCCTCTCCTGACACTATCACATGGTACAAAGACTGAGTTTATTCTCATGACTTCTTCAGTTGTGCTGCTTTCATGCAAACAAAACCAGTGCCATCATACACATTACCAAGTCTGGCTGCCAGCTTAAGATGCAGCCGTAGCTCCCTCTACAGCAGCTTCTGCAGGCTGACCCTGAAGAAATGCTTTCTAGACGATTTCACCTTGATGCTGGTCACAGCTAGTGTTCATCAGGCCCTGGTGATCAACATTCATTGTCCCAGTGAAGTGCAGATTTGACTTCCATAGATCCATACATAATGTGACATAACTATCCTTTATAGAGTCTTTGTTTCACTCAAAATTTCAAAAGCCAGGCCTCCAAACATTTGCATTTCTCAAACCACTGTTCAAAATTTCCACAGAACAGCTCATTAAGCTCTAAGCATTTAATGGCTTTTCCAGTCCAAAGTTCTACACATTTATTTCCACAGTCCTTCACCAAAACAACATGATTAAGTTTATTACATCAGCAGTCCTGCTCTTCTGGTACCCATTTCTTACCTAGTTTGCTTTCTGTTGCTGTGACATGGTAAACACCATGACAAAAGGCAACATCAGGAGGAAAGGTTTTATTTGGCTTACACTTCCAGGTAACAATCCATTATTGAGGGAAATCAGGGCAGCAACCATGGAGGAAGTTACTCACTGGCTTACTCACGAAGCTTTTTTATACAGCCCATGCCCACCTGCTTAGGGATGGCATGGTCCACAGTGGCCTGGGTTCTCGTATATCATCTAGAAATTAAGAAAATGCCTCAGCTGGGTGTGGTTGCTCACACTTTTAATTCCAGCACTTGGGAGGAAGATCTTTGTGAGTTCCAGGCCATCTGGTCTACAAACCAAGACTACATAGTGGGACTGTCTGAAAAAAGAAAGAAACAAAGATGCCTCATAGAACACTCTCTGGTGACAAGTCTTAAAGTTTGTGTCAAATTGACAATCTAACCTTGTCAGTAACCATTCTGACTGAGTAAGATGAATTTTAAAGTATTTTTAATTTGCATTTCTCTGGTGGTTAACGATCTTGAATACTAATTTTTTTTTTAAATAGTAAGTAGGATCTCACATTCACAATGACCACACTCACACAGGGTAACCTGAAACCCAGAAGGCTGTCTCTGAACTCAACAGCACCAATCCTGTCTCAGCTTCCTGAGTTGCTAGGATTGCAGGTGTGCATCACCACGCCCAGCCTTGAATTTATTAGCCATGTATATGTATTCTTTTGAGAATTGGGCTACCTTTTTTTTTTTGTTTTATTTTACATGCATTGGTGTTTTGCCTGCGTGTGTGTTTGGGTGCAGGTGTCAGATCTTGGAGTTACCGACAGTTGTGAGCTGCTTTGTTGTATTGAACTCTGGCCCTCTGGAAGAGCATTCAGTGCTTTATTTATTTATTTGTTATTCATACAACATTCTGTCTGTCTGTATGCCTGTAAGCCAAAAGAGGGCACCAGATCTCATTCTAGACTGGAATTTGAACTCAGGACCTTTGGAATGCTCTTTTTTTTTCTTTTTTAGATATTTTCTTCATTTACATTTCAAATGCTATCCCCAAAGCCCCCTATGCCCTCCCCTGCCCTGCTCCCCAACCCACCCAATCCTGCTGCCTGACCCTGGCATTCCCCTGTACTGGAGCATATGCTCTTTGCAAGACCAAGGGCCTCTCCTCTGGAATGCTCTTAACCAATGACTTATCTTCAGTCCCAAGGGTTGTTTGTTTTTCTTGATGTTTAGTTTCTTGAGTTTTTTATATTTTCTCCCTCTCCATAGGCTATCTCTTCATTTGATTGACAGGGTTGAGGCCATTAATATTCAGTTCTTATAGAATGGTGTGTATTGATTCTTGTCATTTTGTTGATTTTGTAGTTTTCTCTTCTCTTGCTTAACCCTAACAAGGTTTATTCTTTTCCTGTGGTCTCATGAGAAATCTAACTAGACAATGTATAAACAAAACCAAGACCATCGTGAGACATATGTGTAAGAATGCAAATTAAATAACAGAAAATAAGAAATAAAAAGAATACTTACAGAATGCATTACTGTCACAGTTGTGCTCTGAATTAGGAGATAAAGTTCTTGATGAAGTAACTTTTGTCAGGCTTCTGTGGCAGCTCTCTCCAGCCACAAGGAGGCAGCTCCGATTCATTTTCCATCTTTTTGGGTTTCTTGTTGTTTTTTGGTTTTTCGAGACAGGGTTTCTCTGTGTAGCTCTGGCTGTCCTGGAACTCACTTTGTAGACCAGGCTGGTCTTGAACTCAGAAATCTGCCTGCCTCTGCCTCCCGAGTGCTGGGATTACTCATCTCTCACCACTGCCAGCTTTGTTTTCCATCTTTAACAATGTGTGTGAGAGAGCGGTAAAGAGCTGTGTGCTGCTTTTGTCTCTCTTGTAAGGAGATGCACGTGTGGGTTCAGAGCACCACTTGTTGGTGTTTGTGCTGGATGCTCTTCAGGGATGGTGCAAATGCTGCTTTAACTTTGCTGTTGAACTTCTTTGTTGCTTGGTATACGCAACTGACATCTTTCAGGAGACTTAACTTGCAGGATCTTGGGAAAATAATATCTTAAAAAATTAGTAAAGGCCAGAGAGATGGTTCAGTGGTTAAGAGTACTGCTGTTCTTCCAAAGGACTTTAGTTCAGTTCCCAGCACCAAGATCAAACTGCTCACGTTATTTCTAACTCTATTTCCAGGGGAATCAGTGTTTCTGGTCATCTGCACATTTGCAGGCACCCGCGCACAACATACCTAAATAAAAATAGGGCAGTTGTGATGGTGCGTGCTTTTAATTTCAGTAGTCAGGAGGAAGAGGGAGGTGAATCTCTGTGAGTTTGAGGCTATCTTGGTCTACACAGGGTATTCCAGGCCAGTCAGTGATGCAAAGTGTGACCTTGTCTCAGAATATATAAAATACTAAAAGTAATTAAACTATTGGGCATAGTGACCTGTGCCTTTAAGCCCAGCACTCAGGACGCAGAAGCAGGTACACCCTGTGAGTTCAAGGCCAGCAAGTTCTACATAGCAAATTCTAGGCCAGCCAGAGCTACATGGTGAAATCTGTTTCAAAAAAGGAAGTTTGTCTTATCTTACAAATTTTAATAAATTATGGAATCCTAGAATAAATATTGACACTGTATTATTAACTAAGGTACAGATTTTACTTTTAACTATCAGGTTGGCATAATCTAGAATCACCTGGGAAGAAAGTCTCAATAAAGAAATTATCAGGATCAGGCTGTCCTGTGGGCCTGTCTATTGGCGTTTGTCTTGATTATTGATTGAAGTAAGAAAACCCACCCAGAATGTAGGTGGCAATATTTCATGGGCCCTGAATTATATAAGGGTGAAGAAAGCTAGTTTCCTGATGGAAGCAAGGTTGTGTTTATTTTCTGCCTTTGAATATGGATGTGCTATGTTCAGCTCTCTGAGCCTTTCCCTCTGTAATTTTCCTGGAATTGTAAATCAAATAAACCCTTTCTTTCCTAAGTTTTTTTTTTGTTTGTTTGTTTTTTTTTTTAAAGCAGGATATTTTATTATAGCAGCAGAAGTGAACAAGTATGCTTAGTTTCCTCTAACTGGAATAGCCCTTCTGTCTTTTTTTTTTTTTTTTTTTTTTAAGATTTAGTTATTTTACATGTGAGTGTTTTGCATGCTTTCTATGTTGGTGGGAAGGCTGATCCTTTAAATGTGTTGTTTGGTTCTTA	AGTATGCTTAGTTTCCTCTAACTGGAATAGCCCTTCTGTCTTTTTTTTTTTTTTTTTTTTTTAAGATTTAGTTATTTTACATGTGAGTGTTTTGCATGCTTTCTATGTTGGTGGGAAGGCTGATCCTTTAAATGTGTTGTTTGGTTCTTA	GTTTAATGGCTATGCTGGGAGCCTCTTCTCAAGTGGGCCCTATGAAAAAGATGATGAGGAAGCAGATGCTATTTATGCAGCTCTGGATAAAAGGATGGATGAGAGAAGAAAAGAGAGAAG	GTATGCTGTTCCATACTGTGTTTATCAAAATAACTTTTTTGCTGTTCTGTTTTATTTGGGGCTGGGAGGAAAGTTGCAATAGTAGTCTGTATGTTGACTTTGGAGGCTACTTGGACCTTAGTTTGTAACAGCCGCACCTGCGTAAGTGCTGGGTGTTTGCAAGACAGCCTCAGAGCTAGGACAGCCTCAGAGCTAGAAGCTGCAGCAGAGCAGCAGAGTTTGGGGCATTACTTTGTGATCAGGAATACTTTTTGTTAGTGCAGATTTATAACTGTTGCAGTTTTTGCCTAACTCAGCTATTCCCAAATAATTTAGACTGGACTATTTTATTTATTTAAAACTTTAAGGCACAAGCACTGAACAGTCTTAATCTTTTTAACCCTGTAAACTGGTCTGACCACCTCCCAGCCACAATCCCTGAGGTGCTTGCATTTTATGGTTTTCTCTGCTCCAGCTGTTTCCTCATGGTATCTTCTGGGTCCCTGGCTGGATCCCCATTTCCTTTCTCCTCCTCTCCTCCCCCTGGCTGGAAGTCTACCCCCATTCTCTCCCCTGCTCAGTCATTGACTGATCAGTTCTGTATTTACCAAACAGGGTATAACTGGGGAGCAATGTTTACACAACTTTGAGATAGGAGATTCTTGGAATAAGGATTGCAACTAGATATGGGGCCACATAAATCAGCATTTAAATAATACAAGGATAATCTTTACACAGGGCACAATAACATTGTCTCTACACCTTTTTTTTTTCTTTCTTGCTTTGAGACAGGGTCTCATTGTGTAGCTTGGCCAGCCTGGAACTGACAGGGATCTGTCTTCCTCTGCCTCTTTAGTGTGTACACCACCATGTCCAGCAGTGTGTTACCTTTTTTGAGGGAGTATGCAGAGACTGAAACCTGGGAACTATGTCTCCATCCCCAGACAGGGTCTCAGCCTGTAATTCTGGCTGCTCTGGAACTTACTATGTAAACCATGCTGATCTTGAACTCACAAAGATATACCTGCCACTGCCTCCCAGGTGCTTGGTATAAAGGTGTGTGCCTCAATGCCCAGCTTTTAGGTTGTTTTGTTTTGTCTTTCAGAAACATGTACCTTGTGTGTGCTATGCAGATACTTTACTAGTGAATTAACTGTATGCTCCCCCCTCCCCATACACCTCAGCTATATAGCCTCAGCTTTTTTTTTCCTTTTTTTTTTTTCAGCTTTTCAAGACAGGGTTTCTTTGTGCAGTACTGGTTTCCTATAATTCGCTCTGTAGACCATGCTGACCTTAAACTAAGATTTGTTTGTCTCTGCCTTCCAAGTGCTGGAATTAAAGGCATGGCATGTGCCACCACTGCCTGGCCTTTTTTTTTTTTTTTTTTTTTTTTTTTTCTTTTTCCTTTTTTCTTTTTTCTCTGTCTTTTTTTAAAAAAATATTTTGAGCTTTCAAGAATCTTCTAAAACTTGTATTATTTTTATGTATATGAGTGTTTTGACTGTATGTATATCTGTGTATCATATGTGTGCTTGGTGATAAGTTATTTCTCCACTAGTGAAATGAACCAGTTCAAACCAGATTAAAACACACACACACACACACACACACACACACACACACACACAGAGGTTTATTGGGAAACTGCAGGCAAGTTCACTGGTCCCAAGGAAGGAGGCCAGGGAAGTCACCATGAGGAGGGAGAGAGAGGGAATATATTTTACTCCCCTAAACTGCACACCTGGCCACACTTTAACCCTGTACACTGTAGTGTTAGTTGTAATGGACCAGCCTGATCCATTTTAAGGATGGAAACCGTTTTGTTATAAGGTCAGAAGAAGTTCATTTCCATTTGCTGCAAAATTCAAGTTGACCATGCGTTAGCCTGTTTCTAGAATTTGACATGGTCCCCACCCTATGGAGTTTGACTCACACCTTGAATATACCCAAATAAGATGTTCTGCCTAATAATTTAAAAATGTTTAGCTAAGTCCCCACATAACCAAAATTCCTCTAAAAAACTTCTAACCCTCAAAACCCTCTAGCTTTGCTGTTTTTTTTACTTTATAAACCCTATATTCCTGTGTTCAATGCTATATTTTCAAACCCCGCTTTAGGAAGATAGCACTGTATGACAGAAAATAAAGCTTGGTTAATTTGACCAAAAAATATGGGTAATGGGCTTTACTCTAGTTAGAGGGGATTAACAGGTTTTTCCTCTTGCTGACTGCAAGGACAGACCAGAACTTATGGAACGGCCTGCCTCTGCCTCCCAAATGCTGGGATTTAAGGTGTGCATAACAACGCCCACCTCAGAGTATGGTTTCTTCTGAACACATGAAACTTGTCTTTAATCTCGTGCCTTGGGAAGTGGAAGCAGGAAAATCTCTTGAGTTCAAGGCAGGCCTAGGCTATATTTCAGCAAATTCCAGGAAGCCTGCACTAGATACTCGCTTCAAAAATAAATCCAAACAAAACTTACATAGCAACATAACTATGCCTCGCAGTATCATGTGCTCATTTCCTATAAACTTTCCCAAAACTAGGACACAGAATTCAGAACTTGCCATATTAAGGTAACGTACTAAGAGAACATAAGCACAGGGATTGGGGTTGGTCTGCTGCTATGTATTCAAATGCTAAATTCTCAACTCCAAGATCTGATTGCCCCCAGATGAGTGACACTTCTTACATACACTGGCCTTTGTTGTGTAAACCTTGCTCCCCAATTTAAAGTGACTAGTTAATAAAAGGCTGGAGCCTATGGTTGGGCAGTAGAGAGAAAAAGGCGGGACCTAAGAATCATGTGAGGGGTCTCAAGAGAGACCACAGGGAGAAGACAGGAGATGGAGAGAGGAGGAGGCCACCAGGAGGCTGGATGAATCCTGAGCATCTTGCAAGGAGAAGTAGATCCTGAGGACAGGTTGACAGGGCAGAAATAACCCAGTAAGACTTAAGCATCAAAGTTAATGCAGGGCCTATGGGTTGGATGTAACAGAATAGCTCAGGACCCGCTCAATCTTGGCTTACAGCTTGTCAAATAAAATACAAGGTTTTTTTTGTATCTTGTATAATGAGGGCTAGCTAGACACACAGATTTGACACATTAAGAGTTCAGTGTAAGATGCTACCTTAAAGCCCTCCAGAACAAATATGAGAGCCTTGCATCTTAAATAGGGCACCCAGGTTCCAAACCTGCCCAACATAGCACCAAGTGACCACCACAGTGACCACTTCAGCTTGCTCTCTACACGACCCCTGTAGTCTGCTTCACCCACCAAGCCTCGTTTGACTCATTCCGTTTTACAGTGGAGACATGTGGCATGAACTTCCAAACCACAAACTCAAACCAAAACAATCTAGACTTTCACTTGCCACCTTGACTCCATTTATTAAGCAACATAGCATTGTACATAGGAATATAGGGTTTATAAAGTTAAAAAATAAAAACAAAAAACCCCAGCAAGGCTAGGGGGGGTTTGAGGGTTAGAAGATTTTTAGAGAATTTTGGTTATGTGGGGACTTGGCTAAACATTTTTAAATTATTAGGCAGAACATTTTATTTGGGTATATTCAAGGTGTGAGTCAAACTCCATAGGGTGGGGACCATGTCAAATTCTAGAAACAGGCTAACGCATGGTCAACTTGAATTTTGCAGCAAATGGAAATGAACTTCTTCTGACCTTATAACAAAACGGTTTCCATCCTTAAAATGGAGTCAGGCTGGTCCATTACATCTAACACTACAGTGTACAGGGTTAAAGTGTGGCCAGGTGTGCAGTTTAGGGGAGTAAAATATATTTTCCTGATAGTGTTCTTTTTTTTCTTTTTCTTTTTCTTTTTTTTAAAGACTGGGTCTCTCTACATAGTCCTGGCTGTCCCAGAACTCCCTACATAGATACATAGACCAGACTGGCCTTGAATTTACAGAGATTTGCCTACCTCTGCCTCCCAGTATTCAGATTACAGGTGTATGTTACTTTGCCTGACTACAATAGGTTTATTTTGATGTAAACATACTATTACTTGAATATCTCTGAAAGTAAGATACCCAGTTTATTTAGTTTTTGCCTGTTTTCTTTGGTAAATAATTGAACAACTAGATTTGCTACTATATCTATAGTTGCCTAAAATACATTCTAGTTAGCTATTAAATGTGTGGAATTGTTTTTGGTTATTTAATTAAGATATACAACAAACCAATTTTGTTTTGCAATAGATAATTTTCTTTCCTTAATGGGTTTCATTTTTAAGATTTATTTATTTTATATATATATGACTTTTTTGCCTACGTGTATGTATATGTTCTAAGTGCCTTCCTAGTGCCCATAGATGTCAAAAACAGGCATTCATTGGACCCCTTAGAACTGGAGCAGTGGATGGCTGTGAGCTACCACGTAGGTCCTGGGAAAATAACCCTGGGTTCTCTATGGGAACAAGTGCCCTAAGCCTACATGTGATATTTCTAATGCAGGTACATGTTTTATTTCCTAG	GGCATTCATTGGACCCCTTAGAACTGGAGCAGTGGATGGCTGTGAGCTACCACGTAGGTCCTGGGAAAATAACCCTGGGTTCTCTATGGGAACAAGTGCCCTAAGCCTACATGTGATATTTCTAATGCAGGTACATGTTTTATTTCCTAG	AGAGCAAAGGGAGAAAGAAGAGATTGAGAAATACCGAATGGAACGTCCCAAAATCCAGCAGCAATTTTCAGACCTTAAG	CTACGATGAGGTGATTTTGAAAATAGTTTT	GAGGTGATT	AATGTGTTGTTTGGTTCTTAGTTTAATGGC	AATGTGTTGTTTGGTTCTTAGTT	AAGAGAGAAGGTATGCTGTTCCATACTGTG	AAGGTATGC	GTACATGTTTTATTTCCTAGAGAGCAAAGG	GTACATGTTTTATTTCCTAGAGA
6709	ENSMUSG00000002455.15	Prpf6	chr2	+	181262361	181262440	181249912	181250081	181263579	181263756	6709	115	112	160	0	0	0	178	162	81	0	2	0	203	124	1	1	1	1	1	1	0.98	1	0.007	181262111	181262690	chr2:181262111-181262690:+	ns	181262361,181262440,chr2,+,ENSMUSG00000002455.15		yes	80	119	177	1.4875	2.2125	4472	1139	55.9	14.2375	0.425	0.40407	0.428571	0.413521	0.485876	1.0084	0.950752	0.97299	1.14324	-4.894	-5.29612	150	150	0.433333	0.366667	0.533333	0.5	9.55	-10.05	9.6	6.17	-16.22	0.05	25	TTCTAATGC	2.64607	0.6	11	10	20	1.16334	4	34	TTCTAATGC,AAATAACCC,ATGTGATAT	1.6101	0.6	8	8	17	0.969078	35	ATCTAACAA	1.85527	0.533333	7	9	15	1.12395	2	35	ATCTAACAA,GTGTGACAT,AACTCATGT	1.04426	0.540541	14	9	15	0.160485	ENSMUST00000002529.7:ENSMUST00000136481.8:ENSMUST00000139955.2	54335	21	4	0.190476	1	1	2	4	3	0	0	0	0	3	1	0	0	yes	181257769,181257888,chr2,+,ENSMUSG00000002455.15:181292878,181292970,chr2,+,ENSMUSG00000002455.15:181294226,181294341,chr2,+,ENSMUSG00000002455.15	3	TTTAATGGCTATGCTGGGAGCCTCTTCTCAAGTGGGCCCTATGAAAAAGATGATGAGGAAGCAGATGCTATTTATGCAGCTCTGGATAAAAGGATGGATGAGAGAAGAAAAGAGAGAAG	GTATGCTGTTCCATACTGTGTTTATCAAAATAACTTTTTTGCTGTTCTGTTTTATTTGGGGCTGGGAGGAAAGTTGCAATAGTAGTCTGTATGTTGACTTTGGAGGCTACTTGGACCTTAGTTTGTAACAGCCGCACCTGCGTAAGTGCTGGGTGTTTGCAAGACAGCCTCAGAGCTAGGACAGCCTCAGAGCTAGAAGCTGCAGCAGAGCAGCAGAGTTTGGGGCATTACTTTGTGATCAGGAATACTTTTTGTTAGTGCAGATTTATAACTGTTGCAGTTTTTGCCTAACTCAGCTATTCCCAAATAATTTAGACTGGACTATTTTATTTATTTAAAACTTTAAGGCACAAGCACTGAACAGTCTTAATCTTTTTAACCCTGTAAACTGGTCTGACCACCTCCCAGCCACAATCCCTGAGGTGCTTGCATTTTATGGTTTTCTCTGCTCCAGCTGTTTCCTCATGGTATCTTCTGGGTCCCTGGCTGGATCCCCATTTCCTTTCTCCTCCTCTCCTCCCCCTGGCTGGAAGTCTACCCCCATTCTCTCCCCTGCTCAGTCATTGACTGATCAGTTCTGTATTTACCAAACAGGGTATAACTGGGGAGCAATGTTTACACAACTTTGAGATAGGAGATTCTTGGAATAAGGATTGCAACTAGATATGGGGCCACATAAATCAGCATTTAAATAATACAAGGATAATCTTTACACAGGGCACAATAACATTGTCTCTACACCTTTTTTTTTTCTTTCTTGCTTTGAGACAGGGTCTCATTGTGTAGCTTGGCCAGCCTGGAACTGACAGGGATCTGTCTTCCTCTGCCTCTTTAGTGTGTACACCACCATGTCCAGCAGTGTGTTACCTTTTTTGAGGGAGTATGCAGAGACTGAAACCTGGGAACTATGTCTCCATCCCCAGACAGGGTCTCAGCCTGTAATTCTGGCTGCTCTGGAACTTACTATGTAAACCATGCTGATCTTGAACTCACAAAGATATACCTGCCACTGCCTCCCAGGTGCTTGGTATAAAGGTGTGTGCCTCAATGCCCAGCTTTTAGGTTGTTTTGTTTTGTCTTTCAGAAACATGTACCTTGTGTGTGCTATGCAGATACTTTACTAGTGAATTAACTGTATGCTCCCCCCTCCCCATACACCTCAGCTATATAGCCTCAGCTTTTTTTTTCCTTTTTTTTTTTTCAGCTTTTCAAGACAGGGTTTCTTTGTGCAGTACTGGTTTCCTATAATTCGCTCTGTAGACCATGCTGACCTTAAACTAAGATTTGTTTGTCTCTGCCTTCCAAGTGCTGGAATTAAAGGCATGGCATGTGCCACCACTGCCTGGCCTTTTTTTTTTTTTTTTTTTTTTTTTTTTCTTTTTCCTTTTTTCTTTTTTCTCTGTCTTTTTTTAAAAAAATATTTTGAGCTTTCAAGAATCTTCTAAAACTTGTATTATTTTTATGTATATGAGTGTTTTGACTGTATGTATATCTGTGTATCATATGTGTGCTTGGTGATAAGTTATTTCTCCACTAGTGAAATGAACCAGTTCAAACCAGATTAAAACACACACACACACACACACACACACACACACACACACACAGAGGTTTATTGGGAAACTGCAGGCAAGTTCACTGGTCCCAAGGAAGGAGGCCAGGGAAGTCACCATGAGGAGGGAGAGAGAGGGAATATATTTTACTCCCCTAAACTGCACACCTGGCCACACTTTAACCCTGTACACTGTAGTGTTAGTTGTAATGGACCAGCCTGATCCATTTTAAGGATGGAAACCGTTTTGTTATAAGGTCAGAAGAAGTTCATTTCCATTTGCTGCAAAATTCAAGTTGACCATGCGTTAGCCTGTTTCTAGAATTTGACATGGTCCCCACCCTATGGAGTTTGACTCACACCTTGAATATACCCAAATAAGATGTTCTGCCTAATAATTTAAAAATGTTTAGCTAAGTCCCCACATAACCAAAATTCCTCTAAAAAACTTCTAACCCTCAAAACCCTCTAGCTTTGCTGTTTTTTTTACTTTATAAACCCTATATTCCTGTGTTCAATGCTATATTTTCAAACCCCGCTTTAGGAAGATAGCACTGTATGACAGAAAATAAAGCTTGGTTAATTTGACCAAAAAATATGGGTAATGGGCTTTACTCTAGTTAGAGGGGATTAACAGGTTTTTCCTCTTGCTGACTGCAAGGACAGACCAGAACTTATGGAACGGCCTGCCTCTGCCTCCCAAATGCTGGGATTTAAGGTGTGCATAACAACGCCCACCTCAGAGTATGGTTTCTTCTGAACACATGAAACTTGTCTTTAATCTCGTGCCTTGGGAAGTGGAAGCAGGAAAATCTCTTGAGTTCAAGGCAGGCCTAGGCTATATTTCAGCAAATTCCAGGAAGCCTGCACTAGATACTCGCTTCAAAAATAAATCCAAACAAAACTTACATAGCAACATAACTATGCCTCGCAGTATCATGTGCTCATTTCCTATAAACTTTCCCAAAACTAGGACACAGAATTCAGAACTTGCCATATTAAGGTAACGTACTAAGAGAACATAAGCACAGGGATTGGGGTTGGTCTGCTGCTATGTATTCAAATGCTAAATTCTCAACTCCAAGATCTGATTGCCCCCAGATGAGTGACACTTCTTACATACACTGGCCTTTGTTGTGTAAACCTTGCTCCCCAATTTAAAGTGACTAGTTAATAAAAGGCTGGAGCCTATGGTTGGGCAGTAGAGAGAAAAAGGCGGGACCTAAGAATCATGTGAGGGGTCTCAAGAGAGACCACAGGGAGAAGACAGGAGATGGAGAGAGGAGGAGGCCACCAGGAGGCTGGATGAATCCTGAGCATCTTGCAAGGAGAAGTAGATCCTGAGGACAGGTTGACAGGGCAGAAATAACCCAGTAAGACTTAAGCATCAAAGTTAATGCAGGGCCTATGGGTTGGATGTAACAGAATAGCTCAGGACCCGCTCAATCTTGGCTTACAGCTTGTCAAATAAAATACAAGGTTTTTTTTGTATCTTGTATAATGAGGGCTAGCTAGACACACAGATTTGACACATTAAGAGTTCAGTGTAAGATGCTACCTTAAAGCCCTCCAGAACAAATATGAGAGCCTTGCATCTTAAATAGGGCACCCAGGTTCCAAACCTGCCCAACATAGCACCAAGTGACCACCACAGTGACCACTTCAGCTTGCTCTCTACACGACCCCTGTAGTCTGCTTCACCCACCAAGCCTCGTTTGACTCATTCCGTTTTACAGTGGAGACATGTGGCATGAACTTCCAAACCACAAACTCAAACCAAAACAATCTAGACTTTCACTTGCCACCTTGACTCCATTTATTAAGCAACATAGCATTGTACATAGGAATATAGGGTTTATAAAGTTAAAAAATAAAAACAAAAAACCCCAGCAAGGCTAGGGGGGGTTTGAGGGTTAGAAGATTTTTAGAGAATTTTGGTTATGTGGGGACTTGGCTAAACATTTTTAAATTATTAGGCAGAACATTTTATTTGGGTATATTCAAGGTGTGAGTCAAACTCCATAGGGTGGGGACCATGTCAAATTCTAGAAACAGGCTAACGCATGGTCAACTTGAATTTTGCAGCAAATGGAAATGAACTTCTTCTGACCTTATAACAAAACGGTTTCCATCCTTAAAATGGAGTCAGGCTGGTCCATTACATCTAACACTACAGTGTACAGGGTTAAAGTGTGGCCAGGTGTGCAGTTTAGGGGAGTAAAATATATTTTCCTGATAGTGTTCTTTTTTTTCTTTTTCTTTTTCTTTTTTTTAAAGACTGGGTCTCTCTACATAGTCCTGGCTGTCCCAGAACTCCCTACATAGATACATAGACCAGACTGGCCTTGAATTTACAGAGATTTGCCTACCTCTGCCTCCCAGTATTCAGATTACAGGTGTATGTTACTTTGCCTGACTACAATAGGTTTATTTTGATGTAAACATACTATTACTTGAATATCTCTGAAAGTAAGATACCCAGTTTATTTAGTTTTTGCCTGTTTTCTTTGGTAAATAATTGAACAACTAGATTTGCTACTATATCTATAGTTGCCTAAAATACATTCTAGTTAGCTATTAAATGTGTGGAATTGTTTTTGGTTATTTAATTAAGATATACAACAAACCAATTTTGTTTTGCAATAGATAATTTTCTTTCCTTAATGGGTTTCATTTTTAAGATTTATTTATTTTATATATATATGACTTTTTTGCCTACGTGTATGTATATGTTCTAAGTGCCTTCCTAGTGCCCATAGATGTCAAAAACAGGCATTCATTGGACCCCTTAGAACTGGAGCAGTGGATGGCTGTGAGCTACCACGTAGGTCCTGGGAAAATAACCCTGGGTTCTCTATGGGAACAAGTGCCCTAAGCCTACATGTGATATTTCTAATGCAGGTACATGTTTTATTTCCTA	AGGCATTCATTGGACCCCTTAGAACTGGAGCAGTGGATGGCTGTGAGCTACCACGTAGGTCCTGGGAAAATAACCCTGGGTTCTCTATGGGAACAAGTGCCCTAAGCCTACATGTGATATTTCTAATGCAGGTACATGTTTTATTTCCTA	GAGAGCAAAGGGAGAAAGAAGAGATTGAGAAATACCGAATGGAACGTCCCAAAATCCAGCAGCAATTTTCAGACCTTAAG	GTGAGCAGGTGGGCTAGCATTACTGGCTTCCAGGCCTTCACCTAAGCAGCAGAAGGCAGGACTGCTCTGGTGCAATGCTATGGAGCCTTTACTAATGATGCTCTTTACTTAGCTCAGAGGATTAATTGCTTAGGGAAGTTTGTGCTTCAGTGTCAGTTTGATCATCTGTTATATACATTAAAAAATAAAAAAAGGCTGGCGAGATAGCTCAGTGGGTAAGAGCATTGACTGCTCTTCCAAAGGCCCTGAGTTCAAATCCCAGCAACCACATGGTGGCTCACAACCACCCGTAATGAGATCTGACGCCCTCTTCTGGTGTCTGAAGACAGCTACAATGTACTTATGTATAATAATAAATAAATCCTTAAAAAAATAAAGCCAGCCGGGTGTTGGTGGCGCACGCCTTTAATCCCAGCACTTGGGAGGCAGAGGCAGGTGGATTTCTGAGTTCGAGGCCAGCCTGGTCTACAAAGTGAGTTCCAGGACAGCCAGGGCTATACAGAGAAACCTTGTCTCGAAAAACCAAAAAAATAAAAATTAAAAAAATAAAAATAAAGCCAAAAAAAAAAGAAATCCCATTTTTTACTGTTAAAGGTAGGAAAACAGTCTTTATTAAATTTCTCTTCATTTAGGCATAGTCTTTCCAAACTACCTATTAGACTTTGATCTGATAATTTACTTTTTGGTAAAATAGTGCCAACCCAATGAATTGATTTCTCTAAAGTAAGTGGAAAACCAGGGCTATCAGTGCGGCTCAGTAGGTAAAAGCTCTTGCATGTATCCTCGTGTATGCGTATGCACACATACATATACATTACATGCAATAAAGAATAAAGTTGTTTTTCTTTTTTTTTTTTTTTTTTCTTTTTTTTTGGTTTTTCAAGACAGGGTTTCTCTGTGCAGCCCTGGCTGTCCTGGTACTCACTCTGTAGACCAGGCTGGCCTTGAACTCAGAAATTCGCCTGCCCCCTCGTCCCAAGTGCTGGGATTAAAGGTGTGGGCCACCACTGCCTGGCTATCAAGTTTTTTTAAATGGAAAAAGCATTTCTGTCTTTTCTAAGGCACAATAGGCCAGAGGCTTGGGGAGAGCAAGTGTGACATCTAACAAGAACTCATGTTTGGGATCTATGTATCTCCAG	TAAAGGTGTGGGCCACCACTGCCTGGCTATCAAGTTTTTTTAAATGGAAAAAGCATTTCTGTCTTTTCTAAGGCACAATAGGCCAGAGGCTTGGGGAGAGCAAGTGTGACATCTAACAAGAACTCATGTTTGGGATCTATGTATCTCCAG	AGGAAGCTGGCAGAAGTCACAGAAGAAGAGTGGCTGAGCATCCCAGAAGTTGGCGATGCCAGAAACAAACGTCAACGGAACCCACGTTATGAGAAGCTGACTCCTGTTCCTGATAGTTTCTTTGCCAAACATTTACAGACTGGAGAGAACCATACTTCTGTGGATCCCCGACAGACT	AAGAGAGAAGGTATGCTGTTCCATACTGTG	AAGGTATGC	GGTACATGTTTTATTTCCTAGAGAGCAAAG	GGTACATGTTTTATTTCCTAGAG	AGACCTTAAGGTGAGCAGGTGGGCTAGCAT	AAGGTGAGC	TGGGATCTATGTATCTCCAGAGGAAGCTGG	TGGGATCTATGTATCTCCAGAGG
6710	ENSMUSG00000002455.15	Prpf6	chr2	+	181292878	181292970	181291889	181292023	181294226	181294341	6710	189	226	331	0	0	1	353	324	157	0	0	0	216	124	1	1	1	1	0.995	1	1	1	-0.002	181292628	181293220	chr2:181292628-181293220:+	ns	181292878,181292970,chr2,+,ENSMUSG00000002455.15		yes	93	134	115	1.44086	1.23656	854	1256	9.1828	13.5054	0.602151	0.461358	0.492537	0.423567	0.513043	0.817964	0.766184	0.703424	0.852019	-6.05147	-7.58863	150	150	0.533333	0.566667	0.533333	0.366667	10.13	-8.65	9.68	7.75	-16.4	-0.45	38	CTATGATAG	-0.879384	0.575758	11	12	20	-0.196756	0	58	CTATGATAG,AGTTGAAGT,TTTTAAAAG	-1.05568	0.528302	31	12	20	-1.75336	92	CCCTGAGTA	0.124315	0.448276	4	10	22	0.666427	2	35	CCCTGAGTA,GGCTGAGGG,AAGTGAGGC	-0.277822	0.448276	9	11	17	0.137813	ENSMUST00000002529.7:ENSMUST00000136481.8	54338	21	18	0.857143	3	5	9	4	2	0	0	0	0	2	1	0	0	yes	181257769,181257888,chr2,+,ENSMUSG00000002455.15:181262361,181262440,chr2,+,ENSMUSG00000002455.15:181294226,181294341,chr2,+,ENSMUSG00000002455.15	3	CTGAAGAAATGTCCTCATTCCACACCGCTTTGGCTCTTGCTTTCCCGACTAGAGGAAAAGATTGGGCAGCTGACACGTGCTCGGGCCATTTTAGAGAAATCTCGTCTGAAAAACCCAAAGAACCCTGGGCTATG	GTGAGTTCTCGGTAATCACCTCACTTCCCCCTTTGAGGCTCCTCAGTTCCTTCTTCATTTTACCCAGTCTCCTGTGGACTCAATAATAGGTGACAGCTTTTATGAGGGTCATAGTCCTGCTTGGGAGAGCTGGGTCTAGATGGTAAGTGCACTTTTGATGACGTGTTCTGAGATGTCAGGGAACGGAACTGAGAAAGTGGACTATAAAAGAGGTAACAAGAAGGCCTTGAGTAACATGAAGAAACTTGCTAGAGGGAGCTGAGTATGGTGGTACTAATATTCCCTAGTACCTGGAAGATCAATGGAGAAGGCTAGTGAGTTATGCCAGGTTGGGCCACATGACGAGGTGTGGGTAATGGATGCAGAGTCCAGCTAGGGGTTAGACAGAGATGAGAGAGGACACTGCTGGGGGACGGGGGTTGTCATTCTTAGGTGCCTGCCATGTAGTGATCATGTATGGTCTGTGTTTGTTCCCTTGTCTTCACTTGTATCTGGATCCTGTGGAGTCTGGGATCTTAGATGGGAATGCTGCCTTCTTATAGACTGGACACCAGTACTACCATCCATGTAGAGAATGAAATTCTAACCCCCTTCTAGGAGACAAGAGCCTTCCTTTACAGGCAGTGGGGAAGAATCACTTACTGAGCAAATTTGACAATCTGCATTTAGTTTAGTGGAACCCAGTGTTTCCAAAAGTGGTCCTCTGACTTCCACCTATGTGTGGTAGCATGACAATAATAATAAAGTAAAAATGCAAAAGCCTTTTAAAAGGGTCTCTCTGGCAGAAGGCCAGTTGAAGTAGTTGGTTGTGCTATGATAGATGGGGATGTCCCATCCCTGGGCCTGTTTTCCTA	TGACTTCCACCTATGTGTGGTAGCATGACAATAATAATAAAGTAAAAATGCAAAAGCCTTTTAAAAGGGTCTCTCTGGCAGAAGGCCAGTTGAAGTAGTTGGTTGTGCTATGATAGATGGGGATGTCCCATCCCTGGGCCTGTTTTCCTA	GGTTGGAGTCAGTGCGGCTGGAGTACCGGGCAGGGCTGAAGAACATTGCCAATACCCTCATGGCCAAGGCGCTGCAGGAGTGCCCTAACTCTG	GTAAGGACTCCTGGCCATGTGTGTCGTATGGCACAGAGGAAATCTTTTGTGGGATGGGATCAGTTGACTTTCAGGGACTCCTGGAAGACACATCCTGTGTGTCCCATTTTAGTCTAGCTTCGTTGATGTGGTTACAAAGACTTCAGACTAAATCCTCAGTTTTAGTATGGGACAGTTTGATTTCATGTTCTGAGGCACTATCATTTTTCTAAGTTTTTTTTTTTTAAAGATTTATGTAAATGGGGGCTGGAGAGATGGCTCAGCGGTTAAGAGCACTGACTATATTTCCGAAGGCCCTGAGTTCAAATCCCAGCAACCATATGGTGGCTCACAACCATCTGTAATGGGATCTGATGCCCTCTTCTGGTGTGTCTGAAGACTGCTACAGTATACTTACATATAATAATAAATAAATCTTTAAAAAATTATTAAAAAAAAGATGTATACGAGTATACTCTATCTGCATGTACACCTGTGTGCCAGAAAATGACATTAGATCCCATTACAGATGGTTGTGAGCCACCATGTGGTTGCTGGGAATTGAACTTGGGATCTCTGGAAGAGCAGTCAGTGTGCTTAACTTCAGAGTCATCTCTCCAATCCCTTAAGACAAGTTTTAACTTTTATTATTTTTCTTATATATGGTATATAAGAAATGTAGTCGGACAGTAGTGTCATATACCATCTGCTTTGCTAAGTTTTCTTGTGCTAGTAGTGGTAGTTTTTTGTTTTGGTTTTTGTTTTGAGTTTTTTGCTAGACTTACCCACACCCTCATCTAGCCTCTGTGGGAACTAGCAGGTACACCTCTCCCCTCTCCCCTCTCCCCTCTCCCTTCTCCCCTCTCCCCTCTCTCTCGAGACAGGCTTTCTCTGTGTAACAGTCCTGAGTGTTGTCCTGGAACTTACTTTATAGACCAGGCTGGCCTCAAACTCATAGAGATCTTCCTGCCTCTGCCTTCAAAGTGCTGGGATCAAGGGTGTGCACCATCCCACCTGGCTGCTTTCTTTATTTTTAACAGCAGTATGTGATAGTGCTTTCAGATTATCATTGCCCATTGCCTGTTTGCTGACTCGGTAAGAATTAAAGCTACCTGATTCTGTTCTGGCAAGGCTGGTATAATTCAGGTTACTGGTTAGATGTTTGAGACCCTTGTGGTTGCCCTGAGTATACCCTTTTTGGGCAATCCTAAAGAAGAGGGTGCATTTCTCAAGCCAGAAGTGAGGCTGAGGGGTAGATATTTGCTTGTGAATTTCAG	CAAGGCTGGTATAATTCAGGTTACTGGTTAGATGTTTGAGACCCTTGTGGTTGCCCTGAGTATACCCTTTTTGGGCAATCCTAAAGAAGAGGGTGCATTTCTCAAGCCAGAAGTGAGGCTGAGGGGTAGATATTTGCTTGTGAATTTCAG	GTATCCTGTGGTCTGAAGCTGTCTTCCTTGAGGCAAGGCCCCAGAGAAAGACCAAGAGTGTGGATGCCCTGAAGAAGTGTGAACATGACCCCCATGTGCTTTTAGCTGTGGCTAA	CTGGGCTATGGTGAGTTCTCGGTAATCACC	ATGGTGAGT	TCCCTGGGCCTGTTTTCCTAGGTTGGAGTC	TCCCTGGGCCTGTTTTCCTAGGT	CCTAACTCTGGTAAGGACTCCTGGCCATGT	CTGGTAAGG	TATTTGCTTGTGAATTTCAGGTATCCTGTG	TATTTGCTTGTGAATTTCAGGTA
6714	ENSMUSG00000079418.6	Atg4a	chrX	+	139888914	139888986	139887027	139887138	139890906	139891005	6714	83	84	135	0	0	0	162	129	64	1	0	4	196	124	0.666632	1	1	1	1	0.99	1	0.91	0.033	139888664	139889236	chrX:139888664-139889236:+	ns	139888914,139888986,chrX,+,ENSMUSG00000079418.6		yes	73	111	99	1.52055	1.35616	1775	1920	24.3151	26.3014	0.383562	0.390423	0.45045	0.374479	0.585859	1.17439	1.01789	0.976321	1.52742	-6.01282	-6.19558	150	150	0.533333	0.166667	0.466667	0.566667	9.88	-12.55	7.03	8.28	-20.83	-2.85	18	TTTTAACTT	0.523713	0.692308	1	10	18	1.11228	3	24	TTTTAACTT,TGGTGATTT,ATTTAATTT	0.0228696	0.684211	1	16	26	0.55821	23	TTTTCATGC	-0.0297353	0.722222	1	17	24	0.920734	5	42	TTTTCATGC,CTCTAAATA,GATTAACCT	0.358569	0.621622	4	23	37	0.831551	ENSMUST00000112971.2:ENSMUST00000153742.3:ENSMUST00000239541.1:ENSMUST00000239542.1:ENSMUST00000239543.1:ENSMUST00000239544.1	63993.5	9.5	3	0.316667	1	2	4	7	6	0	0	1	0.166667	5	0.833333	0	0	yes	139889028,139889114,chrX,+,ENSMUSG00000079418.6	1	TTATGTCCAAGTATGAAAACCAGATTCTTATTTTCCCTGACTACCTGGAAGAATTCCCGGATACAGATGAGCTGGTATGGATTCTGGGGAAGCAGCACCCCCTTAAGACAG	GTAAGCCTGGTGGCACTGGTGGGGAGGACCCAGCTAACATGGATGCCTGAGGCTAAGAGGTTCTCAGTTTTCTTTTTGGATTGATAAAACCTTGTCTTGACAAGGGCTGAAACTACTGCAACACAGATTACTAAGCAGCAAATGAAAACTTGCTTGTTTCACAGTTTCTTCCAAGACCCTGAGAAACCTTAGCAGGTCATTTACATGATTTGGGTTTTTGTTTGAACATTTTGCAAAAGCAACATATCTTTATTCTTTTCTGTAAAGAAGTCCTGTCCCCATTCCAGGAGACATAGGATTCAAACACATGCAATCATTCATAGTATTACTAGCCAGGATTTAGTCATTGGGCTATACAGTTTTTATTCTTATCATGTCCTTGTGCTTCTTCCACACAAACACAACTGTCAGAAGTAATATCAGACACAAGAAATCATCTGTTTTCAGATTTTCTTCTAATAATTGCATTGTCATAGTTGATTCTGGTTTTATATAGAACTTGTATCTACTTGCAGTAGATAGAAAGGAGGCTTGAGTTTTCCCACTTAACACAACATTCTTACATAGTAGCAAAGACCTGGTGCTCTGAAACCACAAAGGACTCTCCATCTACCAAAAGCCTGTGTTGGGATATATGACTTCCCAAGAAAGGATCTTCAGAAACCCTTAGCATAGAGTAAGGGAAGGGAGGAGTCAGACCAAAGGGCAGGAGCAAGGCCCCAGTATTTTATTGGAGAATTCTGAATGGTGAGGAGATGTTGTTGAACTCTAACTTGGGAAAGGGCCGTTTTCTTTCTAGACCTTCCCTTCCTTCTCTAGGACAAAGTGAGGGGGTAGAGGAGAACCCTTTCTATTGCTACTTTCCAAGCAACAGGGGATCGAGGGTGCCACATATGCCCTTACTTAGATACTAATTTGCAAATATTTTCCCTCCCTTTGTTTTTGAGAAAGGGTTGTACTCTATACCTCAAGCTTACCTGGAATTCGAGAACTCACTATGTAGACCAGATTGGCCTCAAGTTCACAGCAGTGCTCCTGTTTCACCCTCCAAACTGCTGGCATTTACAGGCATTCAGCACTGTGCTCGGCTGGGAAATGTCTGTCAAACTAATTTTTCTTGTTTTTTGCATTCCTTCCTAGCATAGAGCCAAGTTAGAAGGTATAGAGCCTGTAAAAGTGACCTATGTAAATGTTTAAAGGGACAGGCATAGAATAACAGCAATATTTGGCACATACTCCATACTAGATATCAACTAAGTGCTTTATAAATGTATATGTATGTATATATTGCATTTATATGAATTATCTTGTTTAATACTATAGCTCCTCAATAAAGTAGGTATTGCTACTCCTCTTTTATGGACGAGAGAACAGAAGCTCAGAAAATGTGAGTAGTAAGTTTATGTACACAGTAAGAGCAGAGTCTGAGTTCAATCCCAAGTTAAGTCCCACCCCACTACTTGCTGCCCTTGCTTTTGTAATCCTCTTGCCTCAGGCTCTTGAGAACTAGGATCATAGAATTATCTTTAGATTATTCTAGAAGAATAGTTAGAAGAATCTTTAGAGTAGCTCTGGTGAAAATGAAGGTAAAGGGAAGGATTGGAATGATGAGACTCCAATGAGATGAGGTTTCCTGTGAACGTCCTGTAACAATCAACGTGATTGACTATTTGAGAATAAGGTTGCTGCTGGCATAAAAGTCAAATGTAGGCATTTTTTTTTAAAAAAAGAAGATGGGATATGGTGATTTAATTTTAACTTTACATTTAATTACA	GAGGTTTCCTGTGAACGTCCTGTAACAATCAACGTGATTGACTATTTGAGAATAAGGTTGCTGCTGGCATAAAAGTCAAATGTAGGCATTTTTTTTTAAAAAAAGAAGATGGGATATGGTGATTTAATTTTAACTTTACATTTAATTACA	GAAAAATCTAAGCTGTTGTCTGATATAAGTGCTCGTCTATGGTTTACATACAGAAGGAAGTTTTCCCCGATTG	GTAGGTACATCACCTATTGTGCTGTGCTTTTCTCCCTTGTAGATAGTTTGCCTGAGGTTATCAATGGCATCACAGAAACCTCAGAACTAACAGCTCACTCTGGCAAAGAATTTGATTTAGGGGAGCAGGTAAGTTTAACATTTCATCCAAAAATGTCATTGTGGAAGTAGCCATTCACCTGTGACTCCATGCTGTTGTACTGTCACACCAGTAGTCATTTCAACCCACCGTCAAGTGTTCATGCAGCAGATGGTATCACTTTTTAAAAGAAAAAAAATCAAATAAGCTCTAATTAGGTAATATCTAGGTATTAAATTACCTTCCATTGCTATATGGCACCGTGTGACTATTAAAGAGGCTTGGGCCTTGAAGGAAAGAAAATAATTCCTTCTGCTTTTTTCCTCATGAGATGAGAACATTTTGACATTCAGAGATAAATTAAGAAAGATTTCTTTAGAATTCATTCTAGTCTGTTCCTAGCTGCCGTCTAGGGGAAAAGAAAGGAGAATTCATGAAGTTAAATGAATTTGCTTCATCTGAGAGATTTGTAAAATGTTTGTGAATAGTTCAACCACTCCCTAGTGTCATGGAAAGAAGGAAGGGGTGGAAGTTACTCTCCTAAAAAGAACCCTGTCTGATCAATTTTGGTGCAGGGCTGAACCTTGTCATTGGAGTGAGATTTACCTTCCCGTGATGGGCTGAACTTGAAGTCCGCACAAACATTTTCTTTGTTCTTCAGGCAGTAGTACCACAAAAGAACACTCTTTAGTACTCATCATTTCTAAACTGTTAATGTTCCCTGGAGGAAGAGATCTTTACAGAGCTGAGCAATTTCTCTGAGTCAACCAACTCTCAAGTGTTTTGGTAATAGCTGATCTGGCTGTATGTGGATTTTACCCTACCTTTTCTGTACTATTCTGACCTTATATCCCTACATAAGCAAGAGCCTGAATGCTCTCCTTCCAGCTCACAAATCTATTCACCTCCATTAGTCTTGATACAGCAGTGCTCCTTCAGTCCCTATAACGAAGGGATCAGAATAAGGAAGAATAACTTGGCGCACTTTTTTTTTAACAAGAGCGATGACTTCTTTGAAATTAGACTTCTGAGATCATACCTCTAGAATACTTTTCTACTTCTAAGTTGGAAAAAGAAACCATTACCTGATTATGTTGGTCCTTTTGAATAGGTCCCTACAAGAGTGACTTTACATCAAATCTTCTTAAAATGGAACCTATTTTCTTATTATTAGCTGAATTTCTATATTTTAGAAATACAATGTATATCTAATTTATCAGTAGCATTTTATGTAAGACCAAACTCATCATACCCAGTATCCTGTGTGGACTCCAGAACTGCTAGATAGTTTTCCATTTACTTCTAATAAAGCTCACTGGTAGTCAGGAGAGTGTATGCTTAGATTGTACAATATTAGTCTTCTGCCTAATCAGGGTTCTATCATCTACTTGTTGTTTTAAACTTCGTTAGATACATTTATGGGAATCAAGGGCCTTTCATATATCTTTGATCATTTTGACATCCACACTTGGTGGAAGTATTTGTGCTTTAGCCAAGGCACTTTGCTTGTTGATAGTCATACATAGTTATAGATAGTCACTTACCAAAATAGAATGCATGCTCTGCAGTCTCCAAGCAAGAAGCCTAAGGGACGTGTTGAGTTCATTTGTTTGCTTTGTTTTTGGCTGTAGAACCTGTTTCCACTGATTCAGTATTACCTTCACTCATTCCATTCCTATATCCAAACCTTATATGAGCTCTAAATACATTTATTGTTGTCTCTCTTTTCAGAGTTCACATATGTGTGTGTGTGTGTGTGTGTTTGTAGTTTCAAATATGCTGATGACTGAGAAAAGATTAACCTAAGGAACATATTTTCATGCCCATCCATTTTGCCAACAG	ATGAGCTCTAAATACATTTATTGTTGTCTCTCTTTTCAGAGTTCACATATGTGTGTGTGTGTGTGTGTGTTTGTAGTTTCAAATATGCTGATGACTGAGAAAAGATTAACCTAAGGAACATATTTTCATGCCCATCCATTTTGCCAACAG	GGGGAACAGGCCCTTCATCTGATGCTGGATGGGGATGTATGCTGCGCTGTGGGCAGATGATGCTGGCTCAAGCCCTCATCTGCAGACACTTGGGAAGGG	CTTAAGACAGGTAAGCCTGGTGGCACTGGT	CAGGTAAGC	TAACTTTACATTTAATTACAGAAAAATCTA	TAACTTTACATTTAATTACAGAA	TCCCCGATTGGTAGGTACATCACCTATTGT	TTGGTAGGT	CCCATCCATTTTGCCAACAGGGGGAACAGG,TGTGCTTTTCTCCCTTGTAGATAGTTTGCC	CCCATCCATTTTGCCAACAGGGG,TGTGCTTTTCTCCCTTGTAGATA
6715	ENSMUSG00000079418.6	Atg4a	chrX	+	139889028	139889114	139887027	139887138	139890906	139891005	6715	2	0	3	0	0	0	1	4	0	1	0	4	210	124	1	1	1		1	0.371	1	0	0.543	139888778	139889364	chrX:139888778-139889364:+	ns	139889028,139889114,chrX,+,ENSMUSG00000079418.6		yes	87	72	99	0.827586	1.13793	41	1792	0.471264	20.5977	0.436782	0.439024	0.375	0.369978	0.585859	0.858553	1.00513	0.847054	1.34131	-6.01282	-6.19558	150	150	0.466667	0.433333	0.433333	0.566667	7.03	-10.93	10.86	8.28	-19.21	3.83	104	ATCTAAGCT	0.911259	0.585859	2	9	15	1.14727	6	104	ATCTAAGCT,TTTTAACTT,GTCTGATAT	0.904924	0.585859	2	10	15	1.0717	23	TTTTCATGC	-0.0297353	0.722222	1	17	24	0.920734	5	42	TTTTCATGC,CTCTAAATA,GATTAACCT	0.358569	0.621622	4	23	37	0.831551	ENSMUST00000112971.2:ENSMUST00000153742.3:ENSMUST00000239541.1:ENSMUST00000239542.1:ENSMUST00000239544.1	89497	10	4	0.375	2	2	4	7	5	0	0	0	0	5	1	0	0	yes	139888914,139888986,chrX,+,ENSMUSG00000079418.6	1	TTATGTCCAAGTATGAAAACCAGATTCTTATTTTCCCTGACTACCTGGAAGAATTCCCGGATACAGATGAGCTGGTATGGATTCTGGGGAAGCAGCACCCCCTTAAGACAG	GTAAGCCTGGTGGCACTGGTGGGGAGGACCCAGCTAACATGGATGCCTGAGGCTAAGAGGTTCTCAGTTTTCTTTTTGGATTGATAAAACCTTGTCTTGACAAGGGCTGAAACTACTGCAACACAGATTACTAAGCAGCAAATGAAAACTTGCTTGTTTCACAGTTTCTTCCAAGACCCTGAGAAACCTTAGCAGGTCATTTACATGATTTGGGTTTTTGTTTGAACATTTTGCAAAAGCAACATATCTTTATTCTTTTCTGTAAAGAAGTCCTGTCCCCATTCCAGGAGACATAGGATTCAAACACATGCAATCATTCATAGTATTACTAGCCAGGATTTAGTCATTGGGCTATACAGTTTTTATTCTTATCATGTCCTTGTGCTTCTTCCACACAAACACAACTGTCAGAAGTAATATCAGACACAAGAAATCATCTGTTTTCAGATTTTCTTCTAATAATTGCATTGTCATAGTTGATTCTGGTTTTATATAGAACTTGTATCTACTTGCAGTAGATAGAAAGGAGGCTTGAGTTTTCCCACTTAACACAACATTCTTACATAGTAGCAAAGACCTGGTGCTCTGAAACCACAAAGGACTCTCCATCTACCAAAAGCCTGTGTTGGGATATATGACTTCCCAAGAAAGGATCTTCAGAAACCCTTAGCATAGAGTAAGGGAAGGGAGGAGTCAGACCAAAGGGCAGGAGCAAGGCCCCAGTATTTTATTGGAGAATTCTGAATGGTGAGGAGATGTTGTTGAACTCTAACTTGGGAAAGGGCCGTTTTCTTTCTAGACCTTCCCTTCCTTCTCTAGGACAAAGTGAGGGGGTAGAGGAGAACCCTTTCTATTGCTACTTTCCAAGCAACAGGGGATCGAGGGTGCCACATATGCCCTTACTTAGATACTAATTTGCAAATATTTTCCCTCCCTTTGTTTTTGAGAAAGGGTTGTACTCTATACCTCAAGCTTACCTGGAATTCGAGAACTCACTATGTAGACCAGATTGGCCTCAAGTTCACAGCAGTGCTCCTGTTTCACCCTCCAAACTGCTGGCATTTACAGGCATTCAGCACTGTGCTCGGCTGGGAAATGTCTGTCAAACTAATTTTTCTTGTTTTTTGCATTCCTTCCTAGCATAGAGCCAAGTTAGAAGGTATAGAGCCTGTAAAAGTGACCTATGTAAATGTTTAAAGGGACAGGCATAGAATAACAGCAATATTTGGCACATACTCCATACTAGATATCAACTAAGTGCTTTATAAATGTATATGTATGTATATATTGCATTTATATGAATTATCTTGTTTAATACTATAGCTCCTCAATAAAGTAGGTATTGCTACTCCTCTTTTATGGACGAGAGAACAGAAGCTCAGAAAATGTGAGTAGTAAGTTTATGTACACAGTAAGAGCAGAGTCTGAGTTCAATCCCAAGTTAAGTCCCACCCCACTACTTGCTGCCCTTGCTTTTGTAATCCTCTTGCCTCAGGCTCTTGAGAACTAGGATCATAGAATTATCTTTAGATTATTCTAGAAGAATAGTTAGAAGAATCTTTAGAGTAGCTCTGGTGAAAATGAAGGTAAAGGGAAGGATTGGAATGATGAGACTCCAATGAGATGAGGTTTCCTGTGAACGTCCTGTAACAATCAACGTGATTGACTATTTGAGAATAAGGTTGCTGCTGGCATAAAAGTCAAATGTAGGCATTTTTTTTTAAAAAAAGAAGATGGGATATGGTGATTTAATTTTAACTTTACATTTAATTACAGAAAAATCTAAGCTGTTGTCTGATATAAGTGCTCGTCTATGGTTTACATACAGAAGGAAGTTTTCCCCGATTGGTAGGTACATCACCTATTGTGCTGTGCTTTTCTCCCTTGTA	TATGGTGATTTAATTTTAACTTTACATTTAATTACAGAAAAATCTAAGCTGTTGTCTGATATAAGTGCTCGTCTATGGTTTACATACAGAAGGAAGTTTTCCCCGATTGGTAGGTACATCACCTATTGTGCTGTGCTTTTCTCCCTTGTA	GATAGTTTGCCTGAGGTTATCAATGGCATCACAGAAACCTCAGAACTAACAGCTCACTCTGGCAAAGAATTTGATTTAGGGGAGCAG	GTAAGTTTAACATTTCATCCAAAAATGTCATTGTGGAAGTAGCCATTCACCTGTGACTCCATGCTGTTGTACTGTCACACCAGTAGTCATTTCAACCCACCGTCAAGTGTTCATGCAGCAGATGGTATCACTTTTTAAAAGAAAAAAAATCAAATAAGCTCTAATTAGGTAATATCTAGGTATTAAATTACCTTCCATTGCTATATGGCACCGTGTGACTATTAAAGAGGCTTGGGCCTTGAAGGAAAGAAAATAATTCCTTCTGCTTTTTTCCTCATGAGATGAGAACATTTTGACATTCAGAGATAAATTAAGAAAGATTTCTTTAGAATTCATTCTAGTCTGTTCCTAGCTGCCGTCTAGGGGAAAAGAAAGGAGAATTCATGAAGTTAAATGAATTTGCTTCATCTGAGAGATTTGTAAAATGTTTGTGAATAGTTCAACCACTCCCTAGTGTCATGGAAAGAAGGAAGGGGTGGAAGTTACTCTCCTAAAAAGAACCCTGTCTGATCAATTTTGGTGCAGGGCTGAACCTTGTCATTGGAGTGAGATTTACCTTCCCGTGATGGGCTGAACTTGAAGTCCGCACAAACATTTTCTTTGTTCTTCAGGCAGTAGTACCACAAAAGAACACTCTTTAGTACTCATCATTTCTAAACTGTTAATGTTCCCTGGAGGAAGAGATCTTTACAGAGCTGAGCAATTTCTCTGAGTCAACCAACTCTCAAGTGTTTTGGTAATAGCTGATCTGGCTGTATGTGGATTTTACCCTACCTTTTCTGTACTATTCTGACCTTATATCCCTACATAAGCAAGAGCCTGAATGCTCTCCTTCCAGCTCACAAATCTATTCACCTCCATTAGTCTTGATACAGCAGTGCTCCTTCAGTCCCTATAACGAAGGGATCAGAATAAGGAAGAATAACTTGGCGCACTTTTTTTTTAACAAGAGCGATGACTTCTTTGAAATTAGACTTCTGAGATCATACCTCTAGAATACTTTTCTACTTCTAAGTTGGAAAAAGAAACCATTACCTGATTATGTTGGTCCTTTTGAATAGGTCCCTACAAGAGTGACTTTACATCAAATCTTCTTAAAATGGAACCTATTTTCTTATTATTAGCTGAATTTCTATATTTTAGAAATACAATGTATATCTAATTTATCAGTAGCATTTTATGTAAGACCAAACTCATCATACCCAGTATCCTGTGTGGACTCCAGAACTGCTAGATAGTTTTCCATTTACTTCTAATAAAGCTCACTGGTAGTCAGGAGAGTGTATGCTTAGATTGTACAATATTAGTCTTCTGCCTAATCAGGGTTCTATCATCTACTTGTTGTTTTAAACTTCGTTAGATACATTTATGGGAATCAAGGGCCTTTCATATATCTTTGATCATTTTGACATCCACACTTGGTGGAAGTATTTGTGCTTTAGCCAAGGCACTTTGCTTGTTGATAGTCATACATAGTTATAGATAGTCACTTACCAAAATAGAATGCATGCTCTGCAGTCTCCAAGCAAGAAGCCTAAGGGACGTGTTGAGTTCATTTGTTTGCTTTGTTTTTGGCTGTAGAACCTGTTTCCACTGATTCAGTATTACCTTCACTCATTCCATTCCTATATCCAAACCTTATATGAGCTCTAAATACATTTATTGTTGTCTCTCTTTTCAGAGTTCACATATGTGTGTGTGTGTGTGTGTGTTTGTAGTTTCAAATATGCTGATGACTGAGAAAAGATTAACCTAAGGAACATATTTTCATGCCCATCCATTTTGCCAACAG	ATGAGCTCTAAATACATTTATTGTTGTCTCTCTTTTCAGAGTTCACATATGTGTGTGTGTGTGTGTGTGTTTGTAGTTTCAAATATGCTGATGACTGAGAAAAGATTAACCTAAGGAACATATTTTCATGCCCATCCATTTTGCCAACAG	GGGGAACAGGCCCTTCATCTGATGCTGGATGGGGATGTATGCTGCGCTGTGGGCAGATGATGCTGGCTCAAGCCCTCATCTGCAGACACTTGGGAAGGG	TCCCCGATTGGTAGGTACATCACCTATTGT,CTTAAGACAGGTAAGCCTGGTGGCACTGGT	TTGGTAGGT,CAGGTAAGC	CTGTGCTTTTCTCCCTTGTAGATAGTTTGC	CTGTGCTTTTCTCCCTTGTAGAT	AGGGGAGCAGGTAAGTTTAACATTTCATCC	CAGGTAAGT	CCCATCCATTTTGCCAACAGGGGGAACAGG	CCCATCCATTTTGCCAACAGGGG
6719	ENSMUSG00000030096.9	Slc6a6	chr6	+	91716857	91716992	91712071	91712204	91717929	91718033	6719	600	685	1081	0	3	0	1077	887	620	2	0	2	259	124	1	1	1	0.991	1	0.996	1	0.993	0.001	91716607	91717242	chr6:91716607-91717242:+	ns	91716857,91716992,chr6,+,ENSMUSG00000030096.9		yes	136	133	104	0.977941	0.764706	4652	937	34.2059	6.88971	0.573529	0.524721	0.56391	0.519744	0.480769	0.983227	0.914897	0.90622	0.838264	-4.69617	-6.91231	150	150	0.6	0.533333	0.633333	0.533333	10.47	-12.76	8.68	11.71	-24.47	-1.79	30	CACTCACAA	1.25195	0.64	14	9	18	0.416819	1	48	CACTCACAA,CTCTGAGAG,ACTTCATTG	0.0622535	0.55814	14	9	18	-0.0872383	19	CCCTAATGC	2.85503	0.928571	1	14	30	2.10509	1	38	CCCTAATGC,TAATCACCC,GGTTAATCA	0.331041	0.727273	20	14	30	-0.328136	ENSMUST00000032185.9:ENSMUST00000205663.2:ENSMUST00000205764.2	20070	6	4	0.5	2	3	6	11	3	1	0.333333	0	0	2	0.666667	1	0.333333	yes	91675969,91676013,chr6,+,ENSMUSG00000030096.9:91718158,91718283,chr6,+,ENSMUSG00000030096.9:91729267,91729438,chr6,+,ENSMUSG00000030096.9	1	GCGCAATGTGCTCAGCCTGTCCTCCGGAATCGACAACCCAGGCAGTCTGAAATGGGACCTCGCGCTCTGCCTCCTCTTAGTCTGGCTCGTCTGTTTTTTCTGCATCTGGAAGGGTGTTCGATCCACAGGCAAG	GTGAGTGGACTCCATCCCCTGCCTCAGGGACAGCCCCACTGTGGCCAGCTCCTCTTGAAGGCTGAAGTACCTTTCAGTGAGTGCTACCTAGAAGGAGGTTCCATGTTGGACATAGGAGTGCTCTGACAAGACACACACACACAGCCCCGTGTGGCTTTGTCTCTTACTGGGTAAAGTCCCTGGGTGTCCCCTACTCACTGATCAGGAGATTAGTGACCTTGTGACTGGCAGGCAACCAAGGTGTCCCCACTGAGCTTCTGTCACCAGCCACTGATGTGCACTGTTGGTATGGTGAGCTAAGCTAGCGGAGCCAAAGGCCAGTGGCGGCCCTACTGCTGGCTTTGATTATCCACCCACAATGTGGACCCTAACTTTGCAAAGTGATCTGGCAGCACCCAGAGTTTAAAAGAGATGCTGAAGCAGGACCACCCAGCTGCCCTGTATGACTGTCCTTGTACAGGGTGCAGAGCCCCCTGCTGTACTGAACCTCAGTCTGAAGGGAAGCCAGCCAGGCCTGGACCACTCCCTGCTAACATTCTCCGTAAGACAAATAGGCAATGTGATGTTGTCTGTTCTCTTAGGGACCCTGCCCACTGTGCTTCCTACTGCCCCACAGTCCTGGGAGCGTGCTTGTTATTCTCCTATAAACACCAAGGAAGCTAAGACTCATAAGAGGTCAGGCAGCTTGTCTAAGAGCAGCCCCTCCCCTGAGCTGCCCCCTTGGCTGTTGAACAGTGAACTTGAGGGTTGAGATGAGGCACATCAAGATTCAGGTCTGCAGACCAATGGACCTGTCCTTCACTCTTGAGGAAGTAGCAATTGCCTTCTTCCCTCTGCCTCCTTTTCCCATATAAAGCTAGTCTGTCCAGGAGTGTCTGGGGGAACTCTGGTGCTAAGCATGCTGGAGAGAGTCAGTCCGGTTCAGTTGTGATGTCCTTTGAGCCTCTTGTATGTGGATCTCGTTGTAGAAACAGAGTGAAGGTATCTACATGTTCAACATGTGTGGCTACTGGGAAGAGCTAGAAAGATGAGCAGGGGGCACATGTGCCATTTATAGGGTGGCTGGGCAAAAGTGACTGTGGTGACTGAGCCAACAGGAGTAGGGGATAGAGAGTTGAGTATCTGAAGAGGGTTGCAGACAGAGGCAGTGGTCAGTGTAAAAGGCCCTGGAGTGCATCTGGCCAGGATGTAGGGAGCTTACTTCAGTCTTATGGAGTAAGTTGATGTCTACAAGGCACAGTCAGCAATGTTTGAGACACAGCACACTTACAAAGGGGACAGAGCCAAGGCCAAATAGGGGGGTGCCAGGGTGTAGCTATGGCTACTGTGAAAACATGACTGGCCAGAGGCACCCCAATCTACCCTGAGCTATACCCTGCTTGTGAGGCACGTGTGGTTCCTAGAACAATAGCAGCCCTGATGGGTCAGAGAAGCCAAGACAAACAACTCTGTGGACTTTCTCCAGCTCAGTGCTGAGAGGCCTTCAGAGGCCATCCGCCTGCCCGCCTACCCCATTTAGGGGCCCACCCACTGGCTGGCTTCAGCTTCCAGCCCTGGCTGCACACCAGATGTGGCCAAGTTTGTTTCTGTGGCTAACTTAGTCCAGGAGACGGGAGGGTGATGGATGGAGGACCCGAGTTCAGGTGCTTGGCTTTTCTTTCCTGGCCTTTCCAACTCTCTGAGGGTCTGAAACAGGTCCCAGGATGAATGTCAGTTTCACTTATTCAACTAACCAGGTTGCTGAAATACTCACGAGTCACCTCTATGTTGGCGACAGCTCATTTAATCCCCCTGAAGTTCTCTGATCCTGTACAATTGAAACTGAGGTTCAGAGAGCTTAACTAACGTTCCCCAACGCTACACAGCTTGTCGGTGACCAGACTGGGATTTGAACTCAGGCAACTCCCTTCTCCCACCTCTCCGTCTCATCCTCGTGCTGGCTGGCAGGTGCAGGGAGGCAGAAGCCTGGCATGTTCCTGCTTGCTCTCACAAGGAGACAGGTTGTTGGTGCTCACCCTGGAAAGGTCTGGATCTGTGTGTGGCTGGGTCTGTGGTCACACTCCAGGACAGCCTGTTTTGTCAGAAACAAAGCAGAATGGGGCAGACAGGGCTAGTTCTGGGTTTGGACCCAGCTCTGTCCATTATAAATGGAATGACTTTACAAAACCTCTTACCTTGCTCAGCCTCAGTTTCCCCTGGTGTAATGTAATCGAATGAGCTTGCTGGTCAGGCCATCTGCTCCCAAGTAAAGCTAAGTAGCAGGAGACCGGAAGCCAGGTCCCTCTTGCAAACCCACTAACCTCCAGAGGACCAGGGATGAGGTGCCCCCTAAGCCTCCATTTTCCACAAGGCCTCTGGCCCTGTTCTGAAGGATCAGCAACAGGAGTGGAAAAATACCACGTCCCACAGCAAGGCCTACTGGGCCACAGTCAGGGGCCCAAGGTGGCGCCTGGCACCAGCCTCTCCCTAGAGGATCCCGAGGGACAGTCACGGAAAAGTTGAGAGAATGGTTCTCGGGCTCATCCAAGGAGTAGCAAAGGCTACAAAACAAGGGTAGCTTTTTCTAGAGAGACGGCTGGGTAGGTGTGATGGGGAGGTGGCAGCAACAGTAACACTCCCAAAGATAGGGGAGCCCCAAAAGTACTTGGCCTAGATTAGATCCTACCTCTGAACACCTACTTCTAACTGGGGACTCCAGACAGGTGACATGACGGCTGGTATGGCCTGTTTGCTCACAAGGGAAGGGACATGTTGTAATGGCTCATCCAGGTATGGTAAGTATTAAGTAAGTTCATAGCACATAGTAGGCTTATTGAAGAGGCAAGCCAGGGAGCCCTCCCCACCCCAGTGAGCCCACCAGTGCTTCTGGCCACAGTCCACTGACTCTGAAGTGTTTGTAGCCCTCTGGGGAACCCCGTGGCGTGCCTTTCTATGGTCATTGTTTACCAGTTTGGGTGTGGCTTTGCAGGGCCTCAGAGAGGGGACCTGGCCAGGGGTGCCTGCCTGCCTAGCCACAGGAAGGGAGGGGACAGGAGGATTTTCTTTCTTTTATACTTTTAGTGGCTTCCTGATTGGCCTTTGTCCCGGGTGTCTGTCAGACCATCACGGGAAAAGAAGCGAGGGTGGCTGGGGACACAGAGGCCCAGAGAAAGAAAAAAGGCATCCAGGGGAGGGGTAGCAGGCAGGAGAGGGCCCTCCTTTAAGCCCTGCCACCACCTTCTGGGCTGTTTCCAAACACTCCCTGAAGACCTCGGTAGAGGGTGAGATCAGAGTTCCCCCTGGAAGCGGCAGCCACAGTTGCCAACTGGGAGGTAGGATAGATGAGCGGTAAACTCCAGCTGACCCTCTGGGCCAGTCCATCTCCTTATCTTAGCCTCAGAGCTGGGAACCTAAGCCTATCTAGTCCACGTCTCTCCCCTAAAAGTGGGGAAGGGTAGTGATAGTACCAGCCATTGTGCTTGAGTTCCTCTCCAAGGGGCTTGACCTCCTAGAAAGTATGGCCTCCCTCAGGCCTTCTACCCATGGTAAAGGCCAACTACCCTGCAGTGGGGTGGCTAAACAGCTCATAGGACCAGGCAAAGGGCATTATTACCCATCTCTTCCTCATCCCAACCCTAGCCACACAGCGTGACCCCATGGGTCTCCTGTAAGCTGGGAACCTGCTGGGTCTTTCCCATTCTGGGCATGACCTTAGGGAAGTTCCTGCCTACCTCTCAAGTCACTGTCAAGCAGGCTGTATGTCTTGACAGTCATCGGCTGGGCTCTGACCGTGCCGATGCTCACCCATCTTCCCCTGGATAAGGGCTGCTGTGACTCTTGTCCTCATTGTATATGAGAAGAAACCCAGAGAGAGTGACCAACATGGCCTGCATCTCAGAGTTGGAGCTGACCCCTTGTCTCACTCTGTATCCCCAGGCAGGCCTTGAACACATCTGCCTCAGCCTCCTGGGTGCTAGGATTACAGATGTGCACCTATACCTGCTTCTGTCTTTTTTTTTTTTTTTTAAATATGTGTAGGTATGTTGCCTAAATATTATGTGTGCCTGGTGTCAGAGATGACCAGAGATGTCAGGTCCTTTGCAACTGGAATTTCAACTGGGTCTAAGCTGCCACGTGGATGCTGGGAATCAATCTTGGGTCCTTTGCAAAAGCAGCCAGTCCTCTCAGCCACGTGTCATCTCTCGAGCCCTTTCTTTACTCCCAACCCCCCCACCGACCCCTGTGTTATACTGATAGTTGTCATGCTAGCCGATATGTGCTGAGTGCCATGTGACCACGGGCTGAGTCGTTGCCTAGGGTCCCTGATAGTTGACTCAGTCTGTATGTTTGTATTTTTGCATAATCTCTTCAAAGGGTGGGCATGCTTTCTGTCTTGCCTGCTTTGTTAAATTCTGAGCCTGAATGGGCTATGTGAATTATCCACAGGATTTTTTTTTAAATCTATAAGAGAGACCCTTATGTCATATTTAAGGAAAGTGGCAGAGGCTCAGGGGTCGCACAACACACTAAAGACGGCACGGCAAGTGAGACCAATATGTCTCTAGGGTCCTTGCTGCACCCAGGGCAAGCACGTGCCTCTGAGAGAAGAGGATGGCCCACACTTCATTGCAGCAAGGACACTCACAAGTCTACCCGATGCCTTCTCGACAACA	ACACTAAAGACGGCACGGCAAGTGAGACCAATATGTCTCTAGGGTCCTTGCTGCACCCAGGGCAAGCACGTGCCTCTGAGAGAAGAGGATGGCCCACACTTCATTGCAGCAAGGACACTCACAAGTCTACCCGATGCCTTCTCGACAACA	GGTTGTCTACTTCACCGCTACTTTCCCGTTTGCCATGCTTCTGGTGCTGCTGGTCCGTGGACTGACCCTGCCAGGTGCTGGTGAAGGCATCAAATTCTACCTGTACCCTGACATCAGCCGCCTTGGGGACCCACAG	GTACAGCAGGGTGTGGTACCTCATCCCAAGACCCTGTATAAACCGGTGGTGCACACAGGGTACAGATGGCAGTGTTTTCTCTGGCTCTTTGATGCCCATGTGTAGCCAACCATTACTGCCTGGTACTTCTCTCCTGGGCCAGTAGTGGCTCACAGTCCTTCTGAGCTACAGAGCCTGCCTCAGGCAATCACTCCTTGCTAAGGCGAGGAGGGGCCCCTGTTCCAGCCACATCAGGACCAGAGACTCAATGTTTAGGATACCATCCTCAGATAGGATCAATGGTGCTCTGAAGGTTAAGGGGGTCAAATTGTAAGTCCCCCTGTCTCAGCACATAGCTGAAGAGTGTTAGAGTTGGTGAAACCCCTGGAGGCTTTTGTGTGTCTTTTGAGACCTTTGTCCCAGGCTCCCAAGCCCCTGGGAAGCAGTTGAAAATTGGAGCAGAGCAGGGTTGGTGGCCAGCCTGAGCTGTAAGCTGGGAAGGTAGGCTTGCTGCCTTCCAGAGCTATAAGCTACAGTCCCTAGAGAAGTAAAGAATGCCTTGTGTTCTAACTTAGGTCTCAGACTAAGCCATCACAGCCGTCAAAGCTGCCTTGGTGTGCTTGATGTGGACCGTGGCAACTTAGCAATAGACTCAGAGAAGACTGCTCTTTACTGAGTGTGGAAAGTTGTTTGCAGGGGCAGGGTAGGCTAGGGGCCCATTCTGTAGATATGAAAAGCAAGGTTTCAGGAGTGGTACTGGTCACTCCAGAGTTAGAGGCCTTAACTGATGCAGGAAGAAGAGGGTCTTCCTCTGGGGTTCTAGATCTGCCCTCTGGGGTTCTAGATCTGCCCTCTGGGGTTCTAGATCTGCCTCTGGGGTTCCTTGCAGCTCGCCTGTGTAGACATTGTCATGGTTAATCACCCCAGGCAACCACCCTAATGCTCTTCCCCTCTTCAG	CCTCTGGGGTTCTAGATCTGCCCTCTGGGGTTCTAGATCTGCCCTCTGGGGTTCTAGATCTGCCTCTGGGGTTCCTTGCAGCTCGCCTGTGTAGACATTGTCATGGTTAATCACCCCAGGCAACCACCCTAATGCTCTTCCCCTCTTCAG	GTGTGGATCGACGCTGGAACTCAGATATTCTTTTCCTACGCAATCTGCCTGGGGGCCATGACCTCACTGGGAAGCTATAACAAGTACAAGTATAACTCGTACAGGCAAGTGTCGCGCTGGCGGGCCCGGTGGACGTTAGAAATGATG	CACAGGCAAGGTGAGTGGACTCCATCCCCT	AAGGTGAGT	CCGATGCCTTCTCGACAACAGGTTGTCTAC	CCGATGCCTTCTCGACAACAGGT	GGACCCACAGGTACAGCAGGGTGTGGTACC	CAGGTACAG	AATGCTCTTCCCCTCTTCAGGTGTGGATCG	AATGCTCTTCCCCTCTTCAGGTG
6720	ENSMUSG00000030096.9	Slc6a6	chr6	+	91718158	91718283	91717929	91718033	91721897	91722010	6720	289	291	511	2	15	5	529	427	257	17	6	7	249	124	0.470793	1	0.986	0.906	0.981	0.939	0.973	0.948	0.004	91717908	91718533	chr6:91717908-91718533:+	ns	91718158,91718283,chr6,+,ENSMUSG00000030096.9		yes	126	104	113	0.825397	0.896825	124	3614	0.984127	28.6825	0.52381	0.475806	0.480769	0.510515	0.504425	0.917832	0.908358	0.974619	0.962993	-4.55448	-7.33381	104	150	0.666667	0.466667	0.633333	0.6	3.1	-10.2	10.88	13.56	-23.76	7.78	28	GATTAACTT	1.04395	0.608696	1	10	19	1.28661	4	28	GATTAACTT,CCCTGACGT,TTGTGATTA	1.04395	0.592593	5	10	19	1.2765	44	TGCTGATGT	2.50654	0.846154	1	39	69	2.01662	4	85	TGCTGATGT,AGGTGACCC,ATGTGAGTG	1.43334	0.660194	1	15	29	1.47106	ENSMUST00000032185.9:ENSMUST00000205663.2	47541.5	10.5	7.5	0.8	3	5	9	11	2	0	0	0	0	2	1	0	0	yes	91675969,91676013,chr6,+,ENSMUSG00000030096.9:91716857,91716992,chr6,+,ENSMUSG00000030096.9:91729267,91729438,chr6,+,ENSMUSG00000030096.9	2	GTGTGGATCGACGCTGGAACTCAGATATTCTTTTCCTACGCAATCTGCCTGGGGGCCATGACCTCACTGGGAAGCTATAACAAGTACAAGTATAACTCGTACAG	GCAAGTGTCGCGCTGGCGGGCCCGGTGGACGTTAGAAATGATGATTAAAGAAAAAAAAAGAGAAGTAGGGAGCGTGGCTTCCTTGTGTTGTGATTAACTTACCCCCTGACGTGTGTGTAACTTA	CCCGGTGGACGTTAGAAATGATGATTAAAGAAAAAAAAAGAGAAGTAGGGAGCGTGGCTTCCTTGTGTTGTGATTAACTTACCCCCTGACGTGTGTGTAACTTA	GGGACTGTATGCTGCTGGGATGCCTGAACAGTGGTACCAGTTTTGTGTCTGGCTTCGCAATTTTTTCCATCCTGGGCTTCATGGCACAAGAGCAAGGGGTGGACATTGCTGATGTGGCTGAGTCAG	GTACGGTGGTGTCGGTGGCAGTGGTGGTGGGCACTGCCACCTAGTGTGTAAGATGAGTACTGCAGGCATGGAGCCAGACCCCAGGGGGATGGAGGGAGCCTGGCTTTTACATAGACATCCCCTCTCCCCCCAAGATGTGCTCCCATACCTGAGTACAAAGGCTACAGTTAAAGGTCCTCAGTGCATTCTGGCCCACTGAAGGTGGGAGGAGCAAGGGCGGTTGAGATGAAACTTGGTGGCTGTTTTAGTTGTGGTCTTCCAGCCCCCAACACTTCCCCAGCATCCGCTGGCTTTAGCCATGGAAGTTGGTTTTCTAATAAGGCTCAGGTCAGCCACAGCTAGCACACCAATCACCAGCGCTGCTGACATCTCAGCCTTGGTTTCTGTGGTTTGCATTTGGCACCTGGCGGGCTCCAGTGCCAAGCCGATCCACTCTTGAGTCCTTCCTGTCTATGTTCCAAACCTCACCCCTCCCAGCCTCCACCACAGTCACCAGGAGCGAGAGGGCAGGGGAGAAACATCACTCAGAGCCCACGACAGAGCCGATTTGGGAGTAGGATATGAGGACACTGTTGCCTTTGGGGAGTTGGGGCCCTGTTGGCCCCATGTTGCTACTCAAGATGCTAACATTCACAGAATGGATGGTCGATCTTAGGGTCAGGGGCTCTTCCTTAGCAACATGGGATCCAGAACTCCAGCAAAGAAGGTTCTGGAACATGGTCTTGACTCCTACTACCTCATCACGGTTTTTTAGGGGTCTGGGCTCTAGTCGCCCTGTAGTGGATGGGGTTCTGGGGTGGATATCACCAGGGGCCACCTCCTCACCCCATTCTCTTGCAGGGTGGTCAGGTGTTATCCAACCTAATTACTCTGGGGCTTCTAGAGGCTGCCAAGAGCCATGGGTTGGGTCTTCCTTCAGGCCACATGGATGGGTGAGATAGGGAAGACTGTCCTTCATTATTCTAGGTGTTTTTTTACAGACCAGGGCAGGTACCCTAAGTCCCTGCCATTCTCTTCCCTCGATCTCCTTATATTTGAAACTTAAGGTCATGTCTCAGTTCTCTGATCCTGAGCCTTGGTATTGGAAGGTCAGAGGGTACCTTGATACTTTGTGTCTAGATCATCTAGATATTCATGTCTCAGCGGAGATCAGGTTGCCTTGGTATTGGAAGGTCAGAGGGTACCTTGATACTTTGTGTCTAGATCATTTAGATATTCATGTCTCAGCTGAGGGCAGGCTAGGCTCATAGGCAATGTATCTGGATGCCGAGTCTCCACCCACTACACGTCTGGAGAGCCATCCAATGTGGCCATTTCACTGGATCCTCTGACCTCAGGGACCTCAGAGACTATTCATCCTCTGTCAGCTGCTGGGCCATAACGCAGCCCCTCCTCCAGTGTGAACAGCACACTGTGCACACATATCTATTTCACTGTGTCCCAGTTGGACACTCAGAAGAACTATTTACCCATTCTCAGAAGCTCCAAAGGCAGGGAAGGGCCTGAGGGCACAGGACCTCAATCACAGCCTCTTGTGTTGGAAGTTGTTTAGCAAGGGGCCCAGCACCTCTTCCAGACCCTCTACAAATGTCGATATCCCCCACTTACACATGCAAAGTGATTCCAAAGCCGTTACGGGGTTCCACTAAAAACACAGAGGAAACTTGTTATGGGAGAAAGATGGGGTTCACCAAAGAGATCTCTGTGCACAATGGGCATGTTCACACCGTGCATGTAGTCAGTCCGAGTGGCTTCTTTTCTTTTATCCACTTCAAAGACCTCGTCCACGCTCCTTCCCCACAGTGATGTGTAAGCAGCCAGCACAGCAAGAGGGATGGTGACTCTAAGATTTTTTTGGCAAGCACCATAACAAAGAAAAGTGCATTTGAACAAGGGTATTGCACAACCAAGGGAAGCCCAGGCAGAACATGGCGTGCTTCACTCGGGGCATCCCAGCAGTCTAAGTATTCTCGGCTTCTACTCGCTCAAGTTTACTGTGGTTGTAGAGGAGGGTGCTTGGCCCCTCTCCTGAGGCTGGTTTGAGAAAATCTAAAATGAAGGACAGAAAGAAGTGAATTGACTCTGTTCACAGTGCCTGGTGCGGAGGGTTGGGGGTACACCACCTTTTACATCTGTCTTGTAGTTGGCTAGTCCTGATTGCTCATTCTTGAGGTGGACAAGGCAGGTCCAGAGCTTTGAACTTCAGGGGGAGCCGAATGCTTTTGGTTCTAACTTGAGCCCAAGTATATGTTTCATGATGTCCCCGGTGGGAGGTGCATGTTCTGAGCCCCCTGCTCTCAATCTTGCTCATCCAAGCAGCTTTCAGCTTGGTAAGCAGCCGCACCTGTTCCCCTCACAGAATCTTCTAGTATCACCTTCTAGCAAAACTCAGCGGCTGCCCCAGGTCGTTGTTTCAGTAGGGTTTCTCATTTCTCAGGCTGAGCAGACCTCATTGTAAGACTTCTCCTCCCCCGCCACAGTTGGGGTTGTTGATGCTTTACTAAGTGAATTTTTTTTTTTCAAAATTGGTTTGTTTTTGTGGATTCTCCCCCCCCCCCCCCCCCCCGCCTCCTTCTTAAGCCATTCATCCAGTTTTGATGATTGTTTAATGTTTGCTTTAAAGTGTAAAACATCTCCCGCAGTTTGGCCCATATTTCTTCTTGATTGGTTTGTTTTGTTTCTAGTAGTGGATTTTACTTTAGTTTGTCAGCCCTCTTGTGGGCCCAGTCCCAGCTAGCTAATCTCTCCCAGGAGTCTGTTTGGTGGTGGTGGAGGAGGGGGGCGTTGTAAGCAGGAGATGTTTGTGTTCAAATGACCCTGTGAGAGGCACTCAGAGTGGGCGGAGCTCTTGTCCCCTTTGCCTCTGAGTCTGGCCAGAGCCCTTTTCTGGGCAGTGGTATCCACTTCCAAGAATCTGAACATGAGGATCCTGGGACTACGACCCTCAGATCTCAGGGGAAACTGATGTCCCCCAAAACATATAGAGGAAGTGGTGGATGAGGACTGAGATGTGGCTAGTCTCCTGGGCCTCGGCACCTTCCTTCAGTGCCAGGCCTGACTGTTTTTACCTTGCCTTGTGTGAACTTGGGTCCTGTAGGGGACAGAGGCCCCCATAGGCATGTCCTTGAAGAGCCATTTACCCTGTGGGGCATCTGAATGCTTTTTTTTTTCTCTTTCCATTCAGTGTTTTAGCCATTAACTCAAAAACAGAAACGGTTCTTTGCAAAAGAGGGTTTTATGGATCAGATAACCACAACTTTCCTTCCAGCCAATGTCAATGTGCCACTTTGGTGTGTAAGGGGAGGGTCCTACTTTCCCCAAATCTCTGGCTACCTGAGCCCCAGATTCAGCCCCCACTCCCTGCCCCTAGGATCCCGTGTCTATACGGGTTTAGATTCAATTGAGAGGAGGCCATGTGCTGGGTAGGAGACAGACGCTCACATGGGGCCCCTCCCAAGCCCCACTGGTCTCTTTCTCTGGCTCCTCCTGCATTTTGGGCTTAGGTGACCCCCCTCCCTACTCAGATGTGAGTGTTCTGTGAGGCCCAGGGTTTCGAGTAGCATGGTGCTGATGTGTGTTCTCCTGTGTCCCCCCTCCCCGTTTCTCTCCCTCAG	TGGTCTCTTTCTCTGGCTCCTCCTGCATTTTGGGCTTAGGTGACCCCCCTCCCTACTCAGATGTGAGTGTTCTGTGAGGCCCAGGGTTTCGAGTAGCATGGTGCTGATGTGTGTTCTCCTGTGTCCCCCCTCCCCGTTTCTCTCCCTCAG	GTCCTGGCTTGGCCTTCATTGCCTACCCAAAAGCTGTAACCATGATGCCGCTGCCCACCTTTTGGTCTATTCTGTTTTTCATTATGCTCCTCTTGCTTGGACTGGACAGCCAG	ACTCGTACAGGCAAGTGTCGCGCTGGCGGG	CAGGCAAGT	CCTGACGTGTGTGTAACTTAGGGACTGTAT	CCTGACGTGTGTGTAACTTAGGG	GCTGAGTCAGGTACGGTGGTGTCGGTGGCA	CAGGTACGG	TCCCCGTTTCTCTCCCTCAGGTCCTGGCTT	TCCCCGTTTCTCTCCCTCAGGTC
6721	ENSMUSG00000030096.9	Slc6a6	chr6	+	91729267	91729438	91727253	91727354	91731894	91736047	6721	716	698	1190	1	0	0	1131	915	582	0	0	0	295	124	1	1	0.997	1	1	1	1	1	-0.001	91729017	91729688	chr6:91729017-91729688:+	ns	91729267,91729438,chr6,+,ENSMUSG00000030096.9		yes	172	145.5	4153	0.84593	24.1453	1912	2456	11.1163	14.2791	0.587209	0.525628	0.518265	0.540309	0.494101	0.882589	0.895128	0.920131	0.841439	-5.78003	-8.13844	150	150	0.466667	0.6	0.766667	0.4	8.3	-11.3	6.64	11.61	-22.91	-1.66	23	CTCTGACTG	2.81332	0.833333	1	18	30	2.05826	2	43	CTCTGACTG,CTCTCAAAT,CCATAAGGC	-0.16159	0.684211	10	18	30	0.0031695	23	TCCTGATCT	1.7621	0.944444	1	18	41	1.71129	2	34	TCCTGATCT,CCGTAATCC,CCATAAAAG	0.96822	0.862069	1	29	54	1.40408	ENSMUST00000032185.9:ENSMUST00000206988.2	38803.5	8.5	8	0.966667	3	5	10	11	2	0	0	1	0.5	1	0.5	0	0	yes	91675969,91676013,chr6,+,ENSMUSG00000030096.9:91716857,91716992,chr6,+,ENSMUSG00000030096.9:91718158,91718283,chr6,+,ENSMUSG00000030096.9	1.5	GAGATGGTGACCCCAGCTGCGTTGTTTCCTGGTGCTATTCTGGCTTTGACCACCATGTCACCGGGGACCCCCACTGCTATCTCTTGTAGGCGGTGATAACTTATATGACGGTATTGAGGACATGATTGGCTATCGGCCTGGGCCCTGGATGAAGTACAGCTGGGCTGTCATCACTCCAGCTCTTTGTGTT	GTAAGTCTCACCTGAGCGTGACATTTTCACCTTGTGATCTCTTGCATTCTGTGGGCTCTGGTAAAGCCAGCTTCAGCTATACCTGGGACAGTGGGGGCAGTTTGCTTTATGTTGCCTTGGTTGCATAGGGTTTTGTAGGACCAATAGGAGTTTGTGAAGAAGAGGAAGCAGGAAGGGCAGTGTCAGGCTGCTGTCCTCTGCCTGCCACCTTGGAGCTGGCTTTGCTGCTTGCATGTTACCTTCTCTGAGACTCTGCTTGTGAGTACCATCGAGCTTTTGCAGCAGAGCCTGGCCAACACCCTAGGGATCTTCATGTGTGGGCGTTCTCCCTGTACTGCTGTTCCTGGTCAGCATCTTGGGGAGTCCAGATGTTCGTTGCTTTAAAATCAGTGCTTAGTGATTAACAGGTCCCCTCTCCTGTGACCTCTACTCCCAGGCTAGACCAAGTGACATGCTGATTGACTCCTCTGTCTAGGCCTCAGTCTTTTCACCTCACCTTGTCACCTCTGTGACAAGGATACCCTGATGTGAGACCTCAGTGCAGGTGACAGGGTTTAGAATCTGATGAGTCTGATTGTGGCTCTCGGCACACATATCTCTCAACAAAGTCAAGAGACTGCAAAACAGCAACTGGAGGCTCAACCCAGGTAGGGTTGCAGTCAGCTGGGCACAGGCCCGTAAGCCTGTCCTTGTTCACACCAGGCTTGTGCCTGGGGTCCCTCTCACACTAACCTCCGATTTCCTATCCTCTAGACCAGTGGTAGTCTGCACTCTGGTGGCAGAATGAGGCCCTCTGCTGGAAAGTCTAGGTAGAGGCCAGAGTCACCCACCTCTGGGGCTCACTTTTACGGAAGCTGAAGCTGTTTAGGCAGAAAGCAACAGAGAAGGGTAGGCTCTGTGGGCCACCTGTCCCCACCATGCACCACTATCACCCATCAGACCTGGTTTTAGGCAGTGAGTAGTGGATTGGTTTTGCCATGGCACTCCCTGGGTTGCCTCATTTTTTTGAGAAGGATACAGAGGGCAGTTCTTCCAGAGTCAGAGCGCCTCCTCTCAAAGGCAAAGGTAGACTCTGCACAGCTTTAGGGTTCAGGACTCACCCCACCATTCTCTTCAGGACCAAGGCCAGGTCTGCATCCTGTCACTGGGACCAGACCAGTGTGACAAGAGATAATGGCATTTAGGCCGCTGGCTGCCCCGCTCTCATCCATGCTTTTGGCATTTATTGTGCACCTGCTGTGTATGTCTAGAACCACATCTGGTGTTAAAAGAGAGGTGCTCTAGAGTGGTGGTTCTTAGCCATCGCCCCACCGCTTTTCACTGGGGTTGTCTGAGACCACTGGAGAACACAGACTTTTACACGATCAGTCATAATAATACCACGATTACAGTTGTGAAGTAACAACAAAAATTATTTCATGGCTGGGGGTCACCACAACACGAGGAACTGTACTAAAGGGTTGCAGTATCAGGAAGGTTGAGAACCACTGCTCCAGAGGGAGGGGAACAGCCGAACTCTGGGTATCAGAGCCACATCGCTTCTGAAGGGAAAAGCTGGGGTCTGGGTAGGTAAGGCCAGCGCACTGGAGTGGACGTCGGGTGAAAAGATGAAGGAAAAAGGATGGGCAGGAGGAAGTGGCCTTTGTTAAGGCCCTGGGCACATTCGAAAGAGCTGGAAAGAACCCCGAGGGGTGGGGGTAGATAAAGAAGGGTGGGGTCGGCTACGAGCTGACCTGGGGAGCCAGGGGAGGGTGAGCAGGTGACTGGGTCAGATTTGCCTTGGAAAGATCCATAAGGCACCATGCCACCCCATCTCCATAGTAAGGATAGAGGAGAGGCCCTGCCCCAGATAAAGTCCACACTGCTCTCAAATGCCTACGGGCCCTCTGACTGCTTGCCCCGTCTCTCCACA	ACTGGGTCAGATTTGCCTTGGAAAGATCCATAAGGCACCATGCCACCCCATCTCCATAGTAAGGATAGAGGAGAGGCCCTGCCCCAGATAAAGTCCACACTGCTCTCAAATGCCTACGGGCCCTCTGACTGCTTGCCCCGTCTCTCCACA	GGGATGTTTCGTCTTCTCGCTTGTCAAGTATGTACCCCTGACCTACAACAAAGTGTACCGGTACCCGGATTGGGCAATTGGGCTGGGCTGGGGCCTGGCCCTTTCCTCCATGCTGTGTATCCCCTTGGTCATTGTCATCCTCCTCTGCCGGACGGAGGGACCGCTCCGCGTG	GTGAGCACGGGGCATGGGCCATGCGAGATGGAGGACAGACAGTGTCGGTTTCTGTGTGAAGTTAGGCAGGATTCTCGCCCTCTCTGAATCCCAGGGTTTCTCTCACCCCATGAAAGGCCTGAGAGCCAAGGCAGGAAGGAGTACGCTGTGGGCAGACAGACAGGTGCCATTCACGTTGGAGAAGGCTTTGTGGTGACATTTAAAGGGGGCCATGAACTTAAGAGGAATGTGCCCAATATAGTGTGAGGTAGAGTGTGGTCCTGGTGTGGGGTACAGAGGGTCAGTCAGTAGGCTAGAGAGGGGACAGAGGCCTCACGTGCCAAGTTAGAGGCTGTGGGAAATCTCTGTTCTGAGTCAGGGTAGGAGATAAATTCTGGAGAGGAAGCCCGGCACTGCCCAACCATGCCACTCTCTGCTGGGGTGTGCCGCCACGTCTGCCCTGCTCCCAACCTCTGTGACTGCCTGATTCCTCACGGCGACCCTTCCCTTTCCCCCAGCCTCCTTAGGAATTCTTCCCACAATGTGGGAGCCTCCAGGCCTGGCAGTCCCCTGCTCTTTCCGCGAAATCCCTTTCTCAGAATCTACTTTAACCTTTGCCCCCCCTGGGCCAGCTCCAAGGCCCCACCGTTTTATTTTGGGCTGTTTTTATTCTCTTACAAAAAGAATCTGGAGCCAGGATGTCCTGGGGCCCTGGCTCCCCCTTGAGCTGGCCCAGGCTTCCTCCTGTGGAGGGGGCTGTGTTGGCTGGGAGAGGAGTGGAGACCAGGAAGGAGCCAGGGCATCACAGCTTCCCCAGAGGGTAGAGGAGTGGGGATGGGACGCCACCATTAAGCTGGAGTCAAAGCAGCCACCTCTGTTGTTGGTGCTGAAACAGTCAGCTCCAGACACACAGGTAACTGCAGGGCCTGCTCTGAGCCAACTCCGGTCACCTTCAAAGGTTATTAGTACCCAGACGTGAGTTAGTTGGCCTTTGCAGGGGTGTTTAGAGGTGTGTTCTGGTTACAGGGTCTCTGAAAACCTGAATGTTTTTGTTGTGGTGGTGGTGACGATGGTTGTTACTTTGGTTTTTGTGACAGTATCTAAATCTATAGACCAAGCTGACCTAGAACTCACTCAAGTCCAAGTTGGCCTCAAACCTCCCTAGTGCCAGAGTTATGGGTAGAAGCCCCACTGCCTGTCTTAAAGCCCCATTTTAAGAGGTTGGTTTGGCCTGCGTGCGCAGATTTGTTCAGAGTGAGCTGCTGGGGGAGGCAGGAGCAGCTGGCATGGATGTCTCCCCACAGCTAGAAAGAGCCACAGCCCCGCTGGCAGCACAAGCTATCCTGGTACCCTCCTAATCGTGAGGTAGCAAGGGGCATATCAAGTTCTCCAACCCAATCAGGGTTCCAGACCAGGCTGTGCCTCCCAGCAGACAGCATGGTGGCTGCCAGTGTGGGTACGATTTCCCACTTTTGCATTTGGAGCGCAGTGTTCCAATGTAAGGGGGGGCGGGTTGAAAGCATGCAGGCAGCAGGCTAGGTCGGTGGGTAAGGAGGAGCCTACCTGCTCAAAGCAGCGCAGGTGTTTGTGGGAGGGGCATGGCCTGCGGTTACCAGGTCTTGTGTTTGTTTTCCCCCCACTCCTAGAGAATGTGGAAATGTGGATTCTCCAAGTGAGATGATGTCTTTTTTAAATAAGCCGCTTCTCCCAGGTCCTTTGACGGTGCCAGGGAGAACACCAGGCCTGGCCCATGCAGGCTTAAAGCAGCTCTCCCGCTTGTAATTTGCCATGGTTGGATGTAAATACCTAGAAGGGCCTTTTGTTCCCTTCTTTTCTTTTTTTAAACTGCTGGCCCGTTTCAGTCTGAGCAGACACCCGGCAGGAAGTGGGCAGGAGGCAGAGGTGGGAGCCAAGTTCCACTCCCACTCTGCTGGGGACTTCCTAGCACAGGGCTCTTCCCTCCCTAGCTCCAGGATCAGTCACCACACTGAGAAGCCGAGGCTCTATGGCTAGAGTGAGAATTCTCCTGTAGTCTCCTATCTGAAAGGGCAGGCTCTTCCCCGCAGTGGGCTCCTAGGCCCATCCCTTCAGGAGATGGAGCTTCTTGAGGAACTGTCTCCTGAAGGGAGACCAAGGAGTACAAATTTCTTCTTGGGGGCGGGGTCTGGAAAAGAGGAAGGATTAGGTCAGTTTTCCAACTCTAAGACATACTGTAGAAGCAGAAAGTCAGAGAAACCCGGGAGAATAAACCATGGGGAGATAGGACTCAACTCCTCAGGGGAAAGAAATCTGCCTGTGGAGGTCATGTGTGTACCCTGTCTGTAAGCAAGAATACAGGGGTTGGCTGGGGGGATCACTCCATTTAGAAAAGATCCATAAAAGGGCCAGAAAGGGTGGCAGATGCCTGGGATGTTCTAGAGGTGGGTGGGAAGGACCCTCCGTAATCCACTCCTGATCTGCTCCTCTTTCTTCCACAG	AAGAATACAGGGGTTGGCTGGGGGGATCACTCCATTTAGAAAAGATCCATAAAAGGGCCAGAAAGGGTGGCAGATGCCTGGGATGTTCTAGAGGTGGGTGGGAAGGACCCTCCGTAATCCACTCCTGATCTGCTCCTCTTTCTTCCACAG	AGAATCAAATACCTGATAACCCCCAGGGAGCCCAACCGCTGGGCTGTGGAGCGTGAAGGGGCCACACCCTTTCACTCCCGAGTAACCCTCATGAACGGCGCACTCATGAAACCCAGTCACGTCATTGTGGAGACCATGATGTGAGGTCCGGGCCATGTGACAGGCGCCGCTTTCCTGCTGTTTACTAACGTTAGATTCTCATAGGACCAGGTTTACAGAGCTTTATATTTGTACTAGGATTTTTTTTTTTAATTGTCACAGAAAATGTTACTCTATGTGTGTGTGTATGTGTATCGTGTATGTCTGTATATGTGTGTTTTGTTTTGTTTGGGGGATATTTTGTACAAAAAGAAAACCCATAGGCCTACGTCCTGGGGAAGAGGATGGACTTTCATATTGATTTCCATGTATTTTGTGGGAACTTGGTAAATTTTTCTTTGTATTTTTTTTAACATATAACTATATATACTTAGAGTCTGTCATACACTTTGCCACTTGAATTGGTCTTGCCAGCAATGGATCTCGTTTTTCAAAAGCAATTCTTCGGTGCTTATATAGCTGGCAGAAAGTTCTGCCCAAAAACAAATGAAAAAAGAGAAAAAAAAAAAAAACCTGAATGCTGGGTGGAATTTTCCTATGATAGTGGATACATCTTCAAGAACGGTGTAGTCCCTTCTGAGCTGGTTCAGGAGGAAGAACACAGCTGAGGAGAGGGAGCCCCCCCCCCCCACTAGCTGAACAGACCTGAGGGGCAGGAGAGAGCAGGGCTATGGACCCTCAGCCAACAAGAAAGATGCCAAAATACTGGCCCACCCTCAGCATGAATGATAGATCTCAGAGCAGCTGAAGCGGTTGTACCAGGGCCAAACGCCTGCCCTCTTACTTGGAAGAAGACATGGGTGGTAGTCAGTGGGACTGGCTGAACCACCATGGGTATTACAGGCAGGGATGGGACGTCTGAATGTCTGGTGAGGATGTGGCTCAGGTCTGGGAGCCTGCCTCTGCAGGCGTAGGCCGAATCCCTGTCCTTTCTTGAACACTCAGTATGGCTGCCCGAAGCCAGGCCACAGGAGCTGCTGGGGCTTCAGAGTGGGGGTCACACTCAGGAAGTGTCTGCGGTATTTGAGTGGAGTCATGGTGGGTGGTGACCAGAGTATTCCCCAAGCAGAATGTATTTTGGTGAGGGCCCGGGGTGAGGGAGGCCAGTGGACCAAATGATATTAGCAGCTCAGGAGGGTGAGTGTACCCCAGGCTGGCAAGTGTACCCCAGGAGGGCACTATTCTTCCTTGCCTCTTGACAAACTCTTGTGAAAGTTACCACCCCAGAACCATCCAGCAGCTCCCAGCAAGGAGTGCTCCAAGTGGCTGTAGACCCTGGATCTTAAAGGATCTGAGTTCCAGTACAGAGCCAGCTTGGTAGTGACCTCAGATGATTTCCAAGCCACTGCATTGGCTGTTGGACAGGCGTTTGCCCCCAGGGGACGGCAGAGGGAAGGCGAAGGGAAGTTTCGGTCAGTTGAAGCTATCTCCACAGAAGTGAGGTCAGTACTCCAGAGCTGCCCAATGTCAGCTTCTGAACCAGGAGAGGGCACTACACCTTCACCCCAGCCTCCACTGGGCCCAACTGTGCCATCCTGAACTTCTTTGACAAATGTACACATTTTTTCCTGTCTCCAAAGCAATGTACTCTGCCAAGTGACCCTCTAATCCTCTTCCAGTGGCTGTTGACTCAGCCACCCATGATTGTACTGTGTTCCTGTTGTCCTGTGTATTTCTGGTTGCTCTCGTGTTATTTTGAGTGTTTGGAGTTCTCCTTCCCCGATTTTACCGACTTGTAATGTACCCTGGTTTTCTTTCGTTCAACGGAACCTTAAAAGTAACCACTGTGGGTGACTGAAAGACAGGTGAAGTGTAAGGGAGAGGGGGGCTCGTCCAGCTGTGGCAGTGTCTGTGGTCATGCCCGTCTACCCTACCCCTAACCCCCACCGGGCACGCCCCTCTGGCGAGCCTTCAGTATTTTGGGTTGGCAGACAAATGGCACCATTCTGGAAATGGCCTGAGAAAGGCTTTTTTTAATCATTCCCAGATCGAATTCTAGACCAAAGACACAGCGGGCCAAGTCCCCAGGCCCTGCCTGGATTTGGAAGGCCAGCCGCCTCCCGAGCCCACTCCCCAGCAGTGTCCCCTCACCTGTCTTCAGTGGCCCCCACTCTCACCCCGCCCCTGCCCCTGATGACCCTTATTGTGATGCTTGTCTTTTCACGTCTGCATGTAAGTAACATTTTGAAGTAGAGCTCGTGACTCTGGTCCGCCTGCCTCCTGGAGAGAGGGCTAAGCTGTTCACCAACCAGCCCTTGCCTGGAACAGGCCAGATCCTGTCCTGCCTGTCAGATGGAGACAGGAAGCAAGGGACATTGCCTGGTTTAGATGAGGACATTAGGTGGGCCCAGGAGACCCTGGGAGATGTTATTTGGTCCTAAGAGTGATGTGACCTCCCAAATGGAGGGTCCCTGCTGGGCACTGTGGGCAGCCCCAGAGGGCCCTGATCCAAGGCACTTATGTAATCAGGAGAATAGGCCTAGTGTGGGGACTTACACTGTGAGCTAAGTGGAACTGGACATTTGAGTCATTTGTAGCTTCAGGTTCTCCAAGACTTAGTAGAGGGAAGGCAGGTCCAGGGCATTGTCTAAGTAAACTGTCAAGCCTTCCCTGTCAACCAAAGGCCAGAGCTGATGAGGGCCCTTGCTCCATATTCATGGAACACAGAGCAATACCCACGTGTGCCAGTCCTTACCGCCCTGCTCACCCCGGCCCCGTGCCACCCTTCCTTCCTTCCTTTCTCCTCCAAAGCCTTTGGGAACTAGGAATTGATACACCCTCCCCTCAAGTTGTACCACAGGAAACTGAGGGCCAAAGACATCACTAGTGTGAAGAGCCTTAGCTAGGGTGTATGGGCAGGCCTTTGACCTCCATGTAGCCCAAGGCTATGCAGGAAGTAGCCTGAGAGGGTTTCTTTTCCCTCTCTGCCTCTGGCCTCCAGTCCTCACCTCAGCTCCATACCCTACCATGGAAAGCCACGCAGACCATGGCAGCGCATGAGGAGAAAGCAGCACTCGCCCCCTCTGCACAGGAAGGGGCTTTCTCTATCACAGTGTGTCACCACCATGGCCGACAGCATTCCAGTCCTGCCTCTCGGGACGGGGCAATGCTCTAGCAACCAGTCTAACAGGTGCCAGCCCAGTTCCTCTCTCCAAGATGCAGACACAAGCCAGGAAGGCACCTTAGAGAAGGCCCCTCACAGTCCCACTCAAACCTGAGACCCCTGTCCCTATGGACACTGTAAATACCTCTGTGTGCACACCCCTTCCTTCATCAAGCCCCAAACCACACACACAACAAAACCCAGATACTCCAAGATGGAGAGGGGCATCCCGGAAGCCAGAGCAGTGCTCCCTCCTCCCCTCCTCCATCTGATCGCCTAGGAGTCAGACCTTCACAGGAAACTGGCTGTCCATGCTCTCTGGGAGGGAGGAGTGGTGTCATTGTCATTACAGGCATGTTCTGGCATGTTCCCTGAAGGACAGAGCATCTTATTATATATTTGGCTTCAAAATGAGATGGTAGTTCCATTTTCTTTTTTTAAAAACAATTAATCTTTCCAATCCCTAACAACTGTGACTGTATTTAGCACAAGAGAAAAGCTGAGAACGTGGGTTTTGCCTCCTTCAGAAATATGTCTGGCTCATCAGGACATTTTTTAAAAACTTCAAAATATTTTTAAGATATTTTAAACTTTTGTAAAAAACAAAAAACAAAAAAACAAATGCACGCACACACACACACATACAACACACACACACACACACACACACACACATACACACAAAGAAAAAAAACCTGAAACCAATCAAGAAGGGGAGGAGCGTTTGTGTTTGAAGGATCCTTGGTGTGTGACCTGTCTTGCAGTATACAAGCTCTGTGTATGTTTAATTACAACGACCCCGCATTTTGCAGGGTTTCGGTTTTTTTTTCCTCTTTTGCTTTTTAGATGAATATGTATATTGATATTTTAAATCCATCTTTGCTTTTTTTAGAGGAGTTTATAATCACCTTGTAACACAACAATAAACATTTCCTTTTTAAAATCCAAGAA	TCTTTGTGTTGTAAGTCTCACCTGAGCGTG	GTTGTAAGT	GCTTGCCCCGTCTCTCCACAGGGATGTTTC	GCTTGCCCCGTCTCTCCACAGGG	GCTCCGCGTGGTGAGCACGGGGCATGGGCC	GTGGTGAGC	TGCTCCTCTTTCTTCCACAGAGAATCAAAT	TGCTCCTCTTTCTTCCACAGAGA
6724	ENSMUSG00000030199.17	Etv6	chr6	+	134210481	134210616	134199827	134199992	134225236	134225247	6724	291	351	426	0	0	3	373	373	219	1	2	0	259	124	1	1	1	1	0.986	0.994	0.989	1	0.001	134210231	134210866	chr6:134210231-134210866:+	ns	134210481,134210616,chr6,+,ENSMUSG00000030199.17		yes	136	165	531	1.21324	3.90441	10488	14620	77.1176	107.5	0.529412	0.452803	0.49697	0.461833	0.600753	0.938721	0.855295	0.872351	1.13476	-6.59478	-6.13978	150	150	0.433333	0.533333	0.466667	0.433333	8.59	-5.91	8.56	11.55	-17.46	-0.03	45	TGTTAAGCA	-0.368371	0.8	7	34	68	0.455027	2	57	TGTTAAGCA,AGTTAACGT,AGGTCAACA	-0.368371	0.730769	7	34	68	0.208813	24	CTGTGATTG	0.0693697	0.894737	1	19	40	1.04407	2	37	CTGTGATTG,GACTCACAG,GGTTGAGAG	0.0693697	0.71875	7	19	40	0.458607	ENSMUST00000081028.13:ENSMUST00000111963.8:ENSMUST00000164648.2:ENSMUST00000169529.2	223385	6.5	4	0.527778	2	3	6	5	4	1	0.25	0	0	3	0.75	0	0	yes	134043269,134043428,chr6,+,ENSMUSG00000030199.17:134238652,134238795,chr6,+,ENSMUSG00000030199.17:134239981,134240082,chr6,+,ENSMUSG00000030199.17	2	GTTTGCAGCCGATTTACTGGAGCAGAGATGACGTAGCCCAGTGGCTCAAGTGGGCAGAAAATGAGTTTTCTTTAAGGCCCATTGAGAGCAACAAGTTCGAAATGAATGGCAAGGCCCTCCTGCTGCTGACCAAAGAGGATTTCCGCTACCGATCTCCTCATTCAG	GTAAAAGAGTCTGGTTCTTGCAGAGGCTCAGCATGGAACGATAGCTGATCTTTTCCAGACTCATCATAACCCATGGGACCCTCCCCAGAAGTTCTCCTAGGAACACTGACATCATAAAAAAGGGAGGTCTATAGGCATTGGCCAGTGTGTGGGAAAGACGAAGTTTTCAAGTCAAAGAGACTGTTAATTTAGAAGTCACTCACCTGTGCCCAGACACTGGAACTTTAAGGGGTCTAGTGTCCAATCAATAACAAATGACAGTAGTCGAATAAGAAAGAAAAGAGTTTGGGCATTGCCAGTACTTTGACAGAATCATTTTATCTAGTCCTTGAGCTGTTAAATAGTTGCCCCATTAAATGGATCCAGGCTGATTGAAATGCAGAGACACGTTTGATTACTAGACACGGAAGGACCAATTAATAAAGGTGAACAGATATGTTTCACTTTGTATTCACTCTTAATAATTTAGAGTTATTGCACGCATAGCATTCAGGTAGAATAGATTTACATGTCCATTATTTTATATGAACAAAATCACTCAATTCATTATCAACTTAATTCATATTATGCTCGCTAGACAATAAAAAGAAACTCACTTTCAAGGTTCCTTTAATTCAGTTAAGAATACATTGGCAAACCAGGCATCGTGGTGTACACCTGTAATCCTAGCACTCAGAAGCCTGAGGCAGGGTGATCATGAGTAGTTCACTGAACTACGTCTTGAGACCCTGTCTCCAAAACAAAAGTGTGTATGTACACGAGTGTGTGTGTGTGTGTGTGTGTGTGTGTGTGTGTGTGTGTGTATGAGAGAGAGAGAGAGAGAGAGAGAGAGAGAGAGAGAGAGAGAGAGAGAGAACGTGTGCATGTAATTTCTTAGATATACTTGAAATCGCGGTTTTTGATGTTCCAGTATGCTTTTGTAAATAATTTCGACGATTTCCAACTTAACACTGTCCTTATCTTTAGAAGAACGCTTTTCTTACATTTGTCCAGTTTAGAAAAGTTTCATTTCAAAGTGGGACTGAGAATTCCCTGCACTAAGCTCCTCAGATCAGCCACCTAAATAGAAGGTGGCTTGCAAGACCGAACGGCTGTGTTGTAGAATTAAGTCAGAGAATCCCAGAATACAAACCACAAAGGACAACAACTGCATGGCCTTGACCAAAGACATGAACACTTGGCTCTTTCTTATCTTACTGTGTCTTTGAACAAGGAGTGAAAACTGTGTTAGAGAGATGTTTAGGGAAGTCACTCAGGGGAAAAATGTTAGCTCCCCAGCTGATACATGAAGGTAGTGCTGGCGTCGGGTCCTTCTGTCCTGCAGAGAGATGTATAATAGTGTGCAGCGCAGTTGATGCTTTCTTTAATAAACTGCATGTGCCCTTAATGGTATTTCTGTTTTCTCACAAGCTTATCATATACCTTACTTTATATTCTGCTTTCAGCTGAAAGTAATTATCTTATTATATGTGTTTTCTGATTGGTTCTCAAATACAGCGTTAGTATATTTCTACAAACTGCACCCCACCCCCCAGGATCTCTGTACTTAAGTCACAAATATGAAGCTAAAATGCATTTACTCCTTTTTAAGTAAAAGAATGTTCTTTTCTCATTATTTTAAGACTCAGAGGAAATCTTTTGACTTCATTTTCACCTTCCCCAATGTGTGCAGTTATCAGCACAAACACGTACACTGGGAAGCAGAGGCCACTTGTGAAGGTGGAGCCCAGTTAGGTGAGGCAGGTCACTGAAAAGGGTTACTCTTCCACGTAGCAAATGAAAACTTTGTAACTAAGTTTAGCTACCAGAATAGATTAAATAGAACTAGAGCCTAGCAAAGTTCAAAACTCACATTGTCCCATCACAAGAGTAGGCATTTAGGAGCCACCCTCCAGGGCTGTTTGCACTACTGAATTCACAGTGGAACTCCACAGAGGTGAGCTGCAGTCTCCATTTTTAAAATTAATTTATTTATTTATTCACTTTGCAACCCAATATCAGCCCTTCTTTTTTTCCCAGTACCCCTTCACACAAGTCCTCCCCCGATTCCACATTCTCATCATTTGAGAAGGGGAAGCCCCTGTCTAGGTGTCATGCCCTACTCAGGGTGTCGCACACACCCCCATAAGGAGCTCGCACACACAAGTGTGCACACATACACACACGGCCAGACTAGGTGCATCCTCTCCCACTAAGGCCAGACAAGGTGGTCCCTTTAGGGACTCAGGATCTACAGGAAGACAGGTAACAGGCTCAGGGACAGCCGTGATCCAGTTGTTGGGCAACCACATGAAGACCAAGCGGCTCATCTGCTGTATATGTGCAAGCGACCTAGCTATGGCCTGTGGTTGGTGATTTAGTCTCTGGACTCTCCCAAGGGTCCTGGTTAGTTGACTCTGCTGGTCACCCTGTGGAATCGCTATCCACTTTGGGTCCCTCAATCCTTCTCTAGACTCTCCCATAAGACTCCCCGAGCTCCATCTAATGTTTGGCTGTGAGACTCTGCATCTCTTTCCATCTCTACTGCTGGGCGGAGGCAGACTCCATTCTTAAACCATCCACAAGCAGAAAGGACCCAGCAAAGGGAGTTTCTGACAAGCCTAAAACGTATGCCTCCCACACCAGGCCTGCTTTTACTTATTTCATTTTCTCTATTTCATAATTGGTCAAAAGGAAACCAAAATTTCTAAGTCAAAATGAAATAGAAACAAGAAGTGTTTGCGAACTGAGGGGTATGCTGCCGGAGATGACTATCCGTTTGCCAAGAGTATGGGCATAGCGAATCATCGCCTGCAAGGTACACACTTCACCAGTGTTAAGGTTCCACGCTCCGCCCACTAGCCCAGAGAAACGGCAAGCTCAGGGGAGACTCTCAAGTAGCCGATGGCACTTACGTAGTGGCCATCCAGTCCCAGCCTTGTGATCACCAGCAGCATATAATGAGAGCTTCCGAACTAATCACAGCCTTTCACCAGTAATTCCATTCCTAAGAAAATATCCCAAGGAAATTATCCCATAGTGGACAAAGAAAATGTCCTTTTGTGCTTCTATTTATAACAGTAAAAACCAGAAATAGCCCAACCACCCCCAATATAGCTAGACAACCTTAAAAATGGTCAATATAACGGGATACTCCTTAGCTTAACACCTAACTCCGTTTGTTCCTTTGTTTATTATTTCTTCATCACGTCATTCAGTGCCTTGCAGATCCTCTTTAGGATCAGAAGCAGAGGATGGGCAAGGAACAGATGTCGGGCAGTCTGGCTAGAGCCTTGGAACAATGAAAATGATTAGAACCAAGGAAGGGCCAACAGAGAGAAGGGACAATCCCAACAGTAAAGTGGGCAGAGCCCCCAGGCTTGGTGGCTGATTCCATGTTAGGTGAAAGGGAAGGAAGATGGGAGAATTAACTCCAGGTTTCTGACCTGATTAGATAACTGAGCTAGGGAACCCCTTCTGGTTTGTAAAGATTTCTGTGTTGGACACTTTATCTGTAAATCATTCACGAGGTCTCGGTTTTGGGAGTCAGAAGGCATCGTGACTGGAACTGATCAGGCTGACGACAAGCGGAGTCTTGGGAAGAGGTGCAGTGCTCCAAGAGGAACTGGTGAAGATGCTGGGAACGTCAGTATTAAAGGGCTGGAGAAGGAAGAAAGCCACAGAAGTAGTCTTCTGAGCCAGGAAGCATCCTAGGGTGGGGGCAGAGTTGGCAGGGGAGCCACTTAAGATTCCTGGCAGCATAGGCTGCTAAGGTGGCGCTGTTCCCTAAGAACCATGGCTGCCCTTTGAGTTAACACCAGGGAGGGGACCTCAGCAAGAGCAGTTTAAGGAAGGCTTCAGAGGGAAAACCAGAAAGCAAAGTGAAGGAGTAGAGATGACAGAATTGACAGCTCCTGGGGGTGGTTAGCTGACAGATGAGGAAAGAGCTGGTCCTGACCTGGTAGGGGGAGATAAGGACTGAAGGATGAGGGGGGAGTACAGGAACCCCTGAAGCTGCTTGTATACTGAAGGATAGAAACCCAAAGATTTTGAGATGAGACTGCACGGAAGGGAGGGTTTTAGAGAGACCCAATTATGAACTAGAGGTTTCTATATGAAATTATGTCAGTGGAAGGACAAGGAAACTTGCACACACAAAAGTAACATTAATGAAACTGTGTGGGGGCTTTAACGCAGAAATATTGACGCTGAGAAAATATGACTTGTCTGTTAATAAAAGTCATGCCCACAAGATGGCCATCCAGCCAGTGTGTATTCTGTGAGGCCAGGGTTAGGTACCATCCCCTCTGTCTCACCAGCTCTGTGGCATTATTCTCATGTTGCACAAAAGCGAGCTGAACTGATAGTGTTTTAAACCAAGACTCAGAAGGGGTGAAGTAATTTGCCCTAGCGCAGGAGGCTGATGGGAGAGGAACCTGGCATCGGATTGGGCTGGCCTTGCTCTAGAGCCCAAAGTCCTTTCGCTAAGAGTAAGATCAATCATTTTCAGCACCTGACCCCTTCAAGTAGCATCCCTGGGTTCTTCACCTTCAGGAAACTGTTAGCCTGGCATTTTTCACTTTCTCTTCTGTTTGTTTTAAACAACCAACCCATCCCTGACTGAGGATTTAACCTAGCGCATCCGGAGCCAAGCTCCATCCCCACCCCTACCCACCAGTCCCACCCCAGCATGGACAGGGTCATGCTGAGTTATCCTGGCAGGTCTTGAGTTTGCAACCTTTACCTCGGTTTTCGGAGGTGTGTAGTGGGTATTAGCAGGCCCAGCTTTTAAAGGAAATTCCAAATAAAATAATAAAATTGGTGTCTGACGCGTGGCCGCAGTGGCTCCGGTGTTGTGTTAGCTGGAGATCTGACCTGCCACCTCTTCAACACTCAGTTCCAAAGTTGAGCATAGCTGTATCTGCCTGCAACCCCAGCAATGCGAGCCGGTGACAGCGATGTACCAAGAATTCACTAGCCACCTAGCATAGCCAAAATGGCGAGCTTCCGGTTCACTGACAGACCCCGACCCAGACGGTAAGGCGAAGGTGATGGAAGACACCTGGTGCAGTCAGGTGTACACACCCCGACAACCCACACACACACACAAAGAGGGGAACACAAGCAGACATTCAGATTTTCAAAATTCATGTCAAAAGACAGGATTCAAGCTGTTTTGAGTTTCGCTGTGTATATGTGGACCCAGGATAATATAAAAGTGTTAGGGCATAAAACTGGAGGGTACAGACATTTTCAGTTCCCAGCACTCCTTCCAGGGAGGAGCATAAGGGAAGCCCCCAGCTTCATAGTAAATCATCTGCAGCACGAATGGATCTGGGCCTTGCATAGAAACACGCGCATTGGCAGCTGGACCAGCTGTTGACTCTGAGTGCAGAGACCTGGGTTCCACTGCCTACCACTGTAGAAGTGCCAGCTGTGACCAGTTATTCCTTTCCTGAGTCTGAGATTCACAAAGTTGGGCACACAGTTCTATGGGTCAACCTTTGTTTTCAGTAGGCGAATGGAGAACTTACTGTAAATACCCTCTGCGTTCCAAAGATCTCTTCCTTACTGTTAACTTTACGTCTGTGATGCAGAGTTGAAGGTTTTTAATACAGGCTTAGGCTTATTCAAAAGGGTTAAGAGAGGTGCAGGGAAGAAAGTAAACAATGCCCAAGAGCAAGGATGTGGGATTCTCAAAGAAAAGTCACAGAAAGCAGGATGTACCCAAGTGTGCACAGATTCTTCAAGGGAGAGTTGCCAGTGTTACATATGATATCCTGCGCTGGCATGATGGTTCAGTGGGTAAAGACTCTTGCTTCCAAGCCTGTCACTCTGAGTTTGATCCCAGACACACGTGGAGGGAGGAGAGAACTGGCTTCCACAAGTTGTCCTCTGAATACCACATGTGTGCTTTGCTTTGTGTCTCTTCTGTAGGCGCAAACCCACAAGCACACACACACACACACACACACACACACACACACACACGATAATATTAATTAAGAAAAGGTAAATGAGATTGTCTACACACTGGAGAATTTAAGGAATCCATCCACAGAGCATGTAAGTGTTAAAGGAGCAAAGGGTAGTAGTGGCTGTGGAGGGAGGTGCGGGGCCACCCTTGCCTATTTAGGAAGTTGTAGGCAAGACATGTTTTTGAACACTCTGGAAACTACAACCAGGGTATAGGAATTTCAAGAAGGCCATATTCCAACTCAACACAACTTTCTACCAAGTAGAATCATCAAGAAAAATGGTTTTCTTATGCCAGGGCTGGCTGCCCATCATAGGACTTACACAGCCAAGGCTTTTTCTTGGCAGGGGAAGGGGAGAGAGGGGACTCCTAGAGAGCAGAAGTTTAGGCCAATCTCAGACATTTCTAGAATTCTCTTTAAGGCCTAAGACTCCAGGCTCTTACAGGTACTTCGTTATTGACAGTCCAAACACAGAGCATGTATGGCACACTGCCTCTTCCGTAGTGCTTAGCCAGCCACTTCCTCTGTGCAGGCTCCTGGTTGCTGCAGACCCAGGCCTGATCCAGCTGTGCCCACACTCAGGGTCAAAGTTAAGTGTGCCTGGCAGAGCTAGAACTCAGGCTCCCACAGCTCCCAGCCATCACCACGAAAGGCATTGGCATGGTAATCTAACTGCTGCTTATGGAATAGGGTTCAAGTAAGCAGCCGGCAGAGCCTGCTGATGCGCATGCATCCCTCTTCTTTCTTCTGTGGGAAGGTCTCTCTGCACAGCCCCTTCCCCTGCCAGCTGCTGGAAGCAAGGTTAAAGCATCGTGAAGGCAGAGCTCATGCCAGCAGTGCTGGGGTTAGCTCAGTGTGGGAGGATGAGGGGCCCAGGCAGAGTGGCCATGGACCACCTTCCCTTTCCTCAAGTGGGAATGAAGAACCCAGACTTTCCTCCTCAGTTCTCCACCCAAGACCTGAGTGGCCTGGGCCACTCAAATGACCTCAGTAGTCAGAATGGTATCGGAACAGGGCGGGTGCCACTGAAGCAGTGCTGGGGAGCTCTTCCTGGCAAGCCTGTGCTGGTCTCATTGTGCGGATTACCTCAAAGGACATGTTTAAGGAGGTATCTGTCATACCCAAGAGCGTCAGCAACTACAGAGAAATGAAAACTCCAGGGGCCAGCAAGATGGCCCTGCAGGTAAATAAATGTGTGGACCATGCAAGCCTGGTGACCCAGGAGAAGGTGCAAGGACAGAACCTACTCTACAAGGTTACCTACCCGCTGACCTCCACACCCGCACTGTGTGTGACAGGCACATGCTCGCACAGGCGCACGCACACACGGTAACAGTAAGTAACTTCTTTTGAAGAAATGAGAACTCAGACATGAAAGTGGCTTCTTCCTCCTAGCCCTTGTTTTAGGTCTTCTTTCCGGCCTGAGGAGGTGTGGGGACACCAGCTCTTTCCCGGGTGCTGATCTTCAGTATCCTCGTTGAACTTCTATGATGAGCGGGAGAGGTGGGCGGTACCGTCTGCGTCTTATAGAGAAACCCAGGAGCTTGCTCAAGGTGACCTGGTCCCTAGGCTGGCAGTGTCTGCTGCAGTCTGTGCCCCTCACTGAGGGAATAGCGCTGAACACTCTTCGCAGTCACTAAATTTACATTTCCTGGCCTCCCCTTCCAAAATGGATACACTAATTGCAGCCTTATTTTTTTTAATAGTAATCATCAAGAACACATTTCTTTAATGTTTGCATTTTCTATTCTGCATAATGCCAAAATAAAACATTGATCAGATCTACAAGCTCAAACCCAGTATGGCCATGTAAATTAGGAAGGGTTAGGAAGACATTACACTAAATGCGAAGAAAAAAAGTGTTGATTAGGGACTTATTTTTGTATGAGATTAAAATGTGAATCATTAAAATAGGGACTGTATTTTGGGTTCCGCATTCCCTTCACATCGGAGCCAGAGCGATGGGTGGCTTATGGTTTGGAGCACTAAAACCCTATCCAGCTCTGGATCCTGGCACTCCGGTACAAGCTCTGCCTTCCCACAGCATTTCCAAAAAGTGTGGTCAGAACTCCTCTGTGACCTTCCTGTCCAGTTTTCAGGAAACCCCCTAGAGACTGGTGCCCTAGTCTTCATTTGATCCTAATCATAAATAGCAGCAGCTAGCTATACCACCAGCAACCAAACTTCAGAAATAGCGGGACAGAGTGAGCAGCAGCTAGCTGGGAAAGTTCCTTAGGGGGTCTTAGGGTGGGTACTTGGAAGTCTGTAACCAACCACAGCACTTGATTTGTTACGGGGGTGGGGGAGTGGTAGTAGATGGGTTTGCAGGGAGAAACCTCCTGTGAAGTGTTTCTGCAGTTCATGCTCAATTTGGAAGAAAAAAAGTAGCAATAGCTACAGCCCAAAATATACAGTTAAATTAAGTTGTTAATTGAAGTGTCTTTAAAAATGGCTAATACCAGAGACAAAGGCTCATTGTTTGGTACAGTTGTTGACTACATCTCTCTGTGTGAGGAAGGGTGTAGGGAGGACAGTGAGAGCGCTGTGGTGTTTTTAAACATTAATCACCCATCCTTAGAATTCCGAAGCACACCCCCCACCCCTATCCCCCACGCATTGTGAACTTGTATCAAAGCCAGAGAGAGGTGGAGCCATTTCTTGCTAGAATTAGTTAGGTTGGTGGTGGTAGGTGTTTTTGATTTTTGTTTTTTCTGCTAATGACCTACATGGGAAGACACTTAACATACCAAGTGCAGTACCCCACCATTGTGCAACAGACAGCATCTCGAGATAATTTTTGTAAAGCTTGTAAGACCTTGGAGTGATGCTTAGATGTATATTTAAAGAAGGATGGACCCCAGACTATACCAGTTCTTTATAGAGAGGGATCACGAATTAACAGGTTTGGCCTACACTACTGACCCCCAACTTCCAACCCCAGCTTTGTGTAAACTAGAAAGATGTGTTCTCCCCCTAAGAAAATCTGTGCTTGCTTGAGATAAGATCTTGCTATGTAGCACAGGCTGGCTTCAAATTTCCCATCCTCAACTCCTATCACAATATCTAGATTATGTGAGGTTAAAAAAAATGTTATCAAGAATTGGTGATCCAAGAGCATCAATAAATAGAAAAATGAAAAAAAAAAAAAAGAATTGGTGAGCCATTTTGTACATTTAAAATGTGGCTACCAAAAGATGTCATTTTCTTTGAATAATTCAGAAGTATAGGCAGGGCAAGTGAGAGAGAGGAGAGGGACAAAGAGAGAAAGAGACAGAGAGTCACAGAGAGAGATGTTAAAAGGGTATTTTCACAAAAATAAGACATTGCGACGGTTTAAATTTCGCCCATGGTCTCTCTATCATCAAACTACACTATCACTACAGCAACATAAAAAGTCAGTAATGTGGGGCTATTTTCAAAACCTCATGGAATCATTGACCCATTGCTTGTAGCGAGCTGATCCATGAATCCCAGCTGATCTCTGGAATATTTACAGTGTTAACCCATCTGTTGTTTAGATGCTTTTATTTCGGCTGAGTGAGTTTATTAACAATGTAAAACAATTCATATTGTTTAGAGAGGAGGAGACAAGTAAGATGGCTCGTTGGATATAGAAGAAAGTGTCGCACAAGCCTGGCAGCTTGTTGATTCCAGGAACCCATATAAAGTAGATAGAATTGGCTCCACAAAGCTATCCTCTGACCCACACAAGCATGCTGTACGAGCACGCGTGCGCGCGCGCGCGCACACACACACACACACACACACATACACACACCATTTTATCTTAAGTGCTGGGAACTGAACCCAGAACCTCTGTAAGAACAACCAGCGCTCTTAACCACTGAACCATCTTTCCAGTCCCAAAACTCTTTTATGTTGCTTTTTTTACTTTTACTTTTCGTTGCCGTCGTCGTTGTTGTTGGAGACAGGGTCTCAGGTAGCCTAGGCTCTCCCCAGAATGAGCTTTCCGAAGGCTGAGATCTCAGGTTTGCAGCACAGTGGACTGCTCTTATTGTTAGCATGTAGAAACAACTTGGTTGATATCTGATGAACCCATGAAAGCTGTATAAAGCATATAATTTGATCAGTTTGGAGATAACTATATATCCATGAGAACACCACTGTAATAAACGCCAAATCCATATCCACTGCCTCAAATTTTCCTTGTCCTCTTTATTATTATAATTGTTACTAATTTAGTTATGAGTACATTTGTCCCAACGTCTCCTCACTTAGCAAGCTCTAAGTGCACTGTCCAGCATCACGACTTGACAGCATCAGCTTCTGACCTCTGCAAACTCCCACATATGCACATGGCCCACACGCACCTAAATCAAACTTAAACTAAATCTTAAAATAAGAACTGTTAAAAAACCACACAGCCCTGACATGTAGAGTCATACATAGGAATAGGCGCTGTGTCCTATCCCTGTCAAAGGTCAACAATCCGTTCTGTTAGTTAACACAGTTAACGTAGCTGTTAAGCAACGCATCCCACCTCTTCGCTTCTTGTTCCTTTTTCTCTCCA	ACAGCCCTGACATGTAGAGTCATACATAGGAATAGGCGCTGTGTCCTATCCCTGTCAAAGGTCAACAATCCGTTCTGTTAGTTAACACAGTTAACGTAGCTGTTAAGCAACGCATCCCACCTCTTCGCTTCTTGTTCCTTTTTCTCTCCA	GGCGACGTGCTCTATGAACTCCTTCAGCATATCCTGAAGCAGAGGAAATCTCGAATGCTCTTCTCACCATTCTTCCCCCCTGGGGACTCTATCCACACCAAGCCAGAGGTCCTCCTGCATCAGAACCATGACGAAG	GTACTGGAAAGAGACTTCTCTTTGCTTGCTTGAGGTGTAGACAAAGCAAGGGGCTGAATAGTTCACTTGATATGCTGTTTTTATTGCTGGTAAATTCATTCTTCATTTGGAAACGTGGCCTGGGTGCCCACAGCATGCCTGCACTGGGGGAGTTGCCTGGCGGAGCTCCCGGATGCTCCGAGGAAACACTGATTACAGTACGCACACAGGGGGCATGATGGGAGGGGAGATGACACCCAGGTACAGGTAGCAGGTCCAGCTTCATCAAAGGAGGAGACTCTGGAGGAATCCTTGAAGGTTCTTGTAGACAACAAAAGCGTTCCAGTTCAGCAGGGTAAGGCCTTAGAATAGAGAGCGGTAAGATGACTTAATTGGTGAGTCTGTTCATTATAAAAACTTTCGAATATATAGACTCCATATAGAATCAAATAAATAAAGTTGTGTGAGCCATGTCCCACCCTGCTTCAGCAAGGATAAGCTTTTCCCACTGTATAGCTGATCCAAGTTGGTCTGAAGCTGGAGTGTGAAGAATTGAGATTCTGTGACAACGAAGATAGGTAACCGGGAGCTATCTGACCAAAATGTCCATAAGAGCTGGTGGAAGGAGAAAACCCAATGTGGGGGAAATTGGTGCTGGGTAGGGGCTTTCTCCATCATTTCACCAAAGGCCATTTGCTGGCGCGAGCTCCATAGCAAGCTTTCTGTCATAGTTACTGTTTCTCTTGGGACTCACGGGAGCCAGAACAACATCAGTAGATAGCTCAGGGCCATGAAGTTCTGGTCGAGTACAGAAGCAGGTGTTGGTTGAGTGCAGGGCTATAAAATGTGACTTTGTGCACAGTGCCACTGAACAGCTGGGTGTGCAATAGCCTTTGGATCGAGTCACATCTCCCAGGGCCAGCAAGTCCTCATCCTCCCAGCCCAGCAGGCAGCCAGCGTTGCAGATGTGCAAACACTGCAGTGTGGGACTTTTCTAAACTTATTTTCCTTAAAGCCAATCGCAAGGCCCTGTTCCTTGGGAAGTTTTGACTTGTGAATCGTCCTCAAACACAGGGCTTTTCTGTTGCAGTCATACAATTTAAGAGCTTGTGTTTGGTGCTCTCTTAATTAGCAGTTTTTTAAAAGAAAGCCTGACTGCAGGTGACCCCAAGGCCTCCTTGTCTCTCAGGCAGTCCTCTCTAGCGTATGAGATAGAGAATAATGCCAGTGTTTTTGGCAGACTCCCTGACTCTCATCCTCTCCTCTCCCCCAGTAACCCCAGTTAAATTTAGCATCTGCCCCCTCCCATCAATTTGTGTTTGATGTTCCTCTGCTCTTCTGGCCTCGCTCATTTCCAGCTTGCATAATAGCCAAGAGCCACTCCAGAGAAGAGGTGAGCTCACTGAAGCTTGACAGTAAGACAGACATTGTGTTATCAGCCTGACTCTACAGACATACCAATTATGGGATGGGTTCCCCCTACCCCCCTCCTCCTTCCTCTTAATATTTAAAAATATTTTTTCATTTGGAATTTTTGTCTCTATTTTCTTTCTGAATGTGGTCGAAGGTATGTGACTCCTTCCTTGTTGGTCTGATTTAATATGGAAGTAGGTATGTGTGAGTTGTTCTTCTGTTCAGAGGTTAATCCTTCATAAAGAAAGCTGACTGCCTCTGAGAGCTTCCCTCAAAGCAAGGAGGTGGAAGTGGGTCCCATTGTGCACTCTAAAGAGCTTTGCACACATGCGCTGTGATGTCCGTGGTGAGCTCAGTCACTATGAGAACAGAGCTAAGGAGGCCAAGGTCGAGGGCTTCCTCACCCTGCAGATCAGGTAGATTCACTTCAGAGCCAGCTCTTAAAAATACCAAGTGTATCCACTGAGGCCATCTTTGATGCCAGAGGTCAAGAAGCAAGATCTGAGAGCCTCTTCCCTCCCCTGCCCCTGTTGGGATGTCGTGCCCAGCTAAGATGAACAGTCGACACCATCTCTACCAGGTGGTGTCAACAGAAAGCCACGTAAGACACAGAGGTGACAGGAGGAAGCTACCTCCTGTCTCATACTTTCTGAATGGCTGCTCGCCTTCCCCTCCTTCAGCCTCTTTCATTCCTTCTCAAAAAAAAAAAAGAAAAAGAAAAAAGAAAAAGAAAAAAATGAAGTTTAGCATGTGGTGTCTCATGAAAACACTGCTGTTTGTGAAGACAATAGCTCGGTTAAGGTCAGGTGAGGATATAGAGATACGTGCTAAAAATATGGAGAGATCAAGCCCAAAGGAAAAATTTCTATTAGATGAAACTATGCAGACCAAATTTTATTCACGGTTAAGGATACACAGAACTATATTGACCCAAACTACTTACGTTGTTACTGACTTGGCTTCAGTGTGTGTTTATGAGTTAAAGCTGAGTGTCTCTTATCAAAATTCTTGGGACCAGAAGGGGTTTGCATTTCAGGCGTTACAATATTTACATACTACACACAAACACGCGCATACGATATGTCAGAATGGGACCGAAAACTAGCCATGAGATTCATTTGTTTTATATATACCTTATATACATGATCTGGAGATGATAGTAGGTTGGTGGGTATATAGAAGAAGGGAGGCAGTGGAACCCATGATGCTGGCACATGCACAAGACCCAGAAGGCAAAACTGGTCTTCAGAAAATGTGGACCAGCAAATGGTCGTAAAGGACAGCTAGCTTGTTAGATGTGATTGTGGTGGCAGCTTAAGTCTCTGGTTTCCAAAGTCAGCCGCCTTAATATCCCATGGAGATGAAAGTATCTCAGATTGCCACTCTTGCCAAAGAAAGGCCCTGTCCCCAAGATGTACATGCACTTGACACTGGTCCCCTAAAAGCTCCTTAAGTAAGCTGCCAGTCTGGGCTGAAATCCAAGTGGGGCTGGCTCTGCAGAGTGACCTCTATAGGCGAGTTCAGACGTAGTCTTGTAAGGAGAAAGAAGGAGATCTCTGTTTCTCTGATGCTCTCCCCATACACCTGCCCCCTCTCAGTTAAATTCTTCAGTTTCACTCTTTCCTGAGGTAGTGAGAGGTAGTCATTTTTAATCCCACCTTTGGACACATACCTGCTCCCCTCTCCCTTCCACACCCCCCCCCCAATGCACACACGCACTGATGAGTGTTTCTGTGGTGGTTGGTGAAGTGTTTCCCTCCCCCTCCCCCGCTCTCATGCACACACACACACACACACACATTGATTGATGAGTGTTGTTTTTGTGGTGGTTTGGTGAAGTGTTGAGAGGACAGGGGCTCTCCTGGCAGCTTTCTGTCATGAGGTACATGTGAAATTCTCCCGCCATACTGAGGAATTCCACACATCAAAACACAGTCCCATTTTTCCTGCAGTTAGTAAGTGGAACAGCCCAGAACGTAGATGGCAGTCTCCCCTTTCGGGGTTGGGGGAGGGGGTAAAGGGGGGAACAGGAAGGGGACGTGCATTCTGATTTGGCCCACTGGAGTTTCCTTTGTGTGGTCTCGCTCTTGAGGGGAACATTGCTCCTCCCATCACTACCAAACCCAGGTTTCTAAGGAACCACCTTGGAACCATATACAGGTTTGGTGAAATAACTAAAGCTAGGCGTGTGACATTGAGTCCTGCCTGCTATATGTCAGCCCTCCTAAGCTCTGAAGTGTTCAAATTATCCAGTCTTCACAAACATCCTTAAAACAAGTTATAGTATCCTAGATTTATAGATGAGGAAAGAGAGACTAAGCAATTAAGGGGCAAAATGGAGGGTTTTGTATGTGCATGTGTGCTTTTGTGTGTGTGTGTGTGTGTGTGTGTGTACACAGGCATGCATGTAGAAGCCAGGGGTTGATGTCATGTGTCTTCTTCAATCACTCTAGCTTTGATATTGAGGCACAGTTTCTCACTTGAACCCAAAGCTAACCAATCCACCCAGCTTGCTTCAGGGAGCCTCTGTCTCAGCCTCCTACTTGCTGGGATTAAGGGTGGGCTACCACAACCACCCAGCATCACAGTGAGTGCTGCAGTCTGAGCTCTGGTCCTCACACTTTCATGCCAAGGGCTTTTTACTTGCTGAGTCCTATCTCCCAACACACAGAGCTAAAATTTAAATCTAGGTGAGGTTCACAACAGACCAGAGTGTTCTTCTCGTGGTTTTTTGGTAAGTTTTCAGGGTTCATGAAGCCTGAAAATAGAGGAAATGGTTGGAAAGTGATAGAGTTCCATAGAGATTATGATATTAAGGCAATTTCTAGGACCCTACGAGGGCACAGTGGCTCTGGTGACCCTTTGTACAATCAAATGTGAACAACAAAATGTCAAAGAGAATTTTGCAGAGGTCTTTTAGTCCATGACCTATTCCATTTCTCTGAATCAACATCTCGGTAGCACAGGCTGGCCTCTAGATCACCATGTAGTAAAGTAGGCAAGGTTTTCCTACATCTCCCTCTCCAGAGCTGGGATGTTAGAACATCCCCGTGCTGGGTTTTATGTGGTACCCGAGGGCAGAGCCCAGGGCTTTGTGGCCTGGTGGGCAAGCACTCTAACATCCAAGCTACATTCCAACCCTGGTTCATGATTTTAAAAGCGTACTCAAAACTGGAAGGAATAAACCTTCTGGGTGGCTGGTTTTCCCAGGATGAGTAGACTTGGCATGGGGAAGACCTCCCGGCCAGTGGGTGGATAAGGTCTGAATCAGATGCTGAGGTGGACGTGGAAGCCGGTGCCTCTGTGTAGCTCCCTTTTGGAAGCCAGGCCTTCCCTACAGTTGCCTCAGAAGCACCACAGAGAGAGAGAGAGAGAGAGAGAGAGAGAGAGAGAGCTTTTATCTGCCCCTGGCCATGGCCTTTACTGATTATGGAAAGAAAAAAAAAACCACTCGATTCTCTAGTCTTACTGGAATAGTATTGATAAATGAAGTGTCAAAGATGCCACCAACTACGATATGACATCTTTGTTGCATATTTTAACTGTGCAATGCGTGAAGGAGCCAGAGAGCACCATGAACATGTGACAGGCCAACTATGTTCAAGGGCATTCTGACTCCCCAGTTTATCTGCACTGTATCCCTGGGCAAGTTAGTTCCTCCGTGTGTCAGAGAAGGAAAATAGCAGTCCCTGCCTTGGACCATGCAAGAAAGAAACGGATTACTGTGAGAAGTGTTCCAGGAAAAGCACCTGTCAGGAGGCACCCAGTAAATGTCACCCGTCGTCATTATTTGGCACGGCTTCCCGTTACTTAGTTAAGTTTTTAATCATCCTTTTCTTGTAAACTCTTAATTGTGATAAAATATGTATAAGCCTTATACCCTGGTCTGTGTTTCAGTACACTTGAGTGGGGTTGAGTAACTCCAACTTGGAGTGAAAGGGTCCTTTTCTTTTTTCTTTGCTTCCAGTTCCATGTTTCTTAAACTTCATCTTTGGAACCTGTGCTTGGCTCAGGTGTCAGATTTGTGCCTCCCATGCATATTAAAGGCCCATCACCTCTCCTAGGACACCTACCTCTCTAGACTCCACCATCTCTTTCAGAACTGCTCTGGGAACTGTGTCAGTCTTCATTGTTGGCCTGTTTGGCAGTGAATACATGTTGCATCCTGGGACCTGGGGGGTGCTAGGTATCGTCGTCCCCCACCCCCACCCCCAGAACCTTCTGTGAATCTCTGGCTGTCTCATCTTACATTTAGTATAAGATCTACCTCTCCATGCTGTGATTCTAAAAGCTGGTGGCAGGTCATCAGAGGTCCCTGGAGAATAAGAGCAGGCCTGATCTACACTTCCTGCCCCCAACTAAATGATGACAAAATGGAGGCAAAGGCCCTTCCTTCCTGTTTCAGGGCCATGGCTGACTTGCCCTTGTCCTTTCTGACCGCCATCCCTCCTCAGCAGATGCTAGCCACAGCAAAGGAAGGCACCCGACAGTACACATAGTCCCTTGCTATCTCCCACCAGCCCTCAATCTTCTTCCTCTCTCCTGTGGTCTGAGCAATGCATTTAGGTCTGGGATGAGTCTAGCCTCTTCAGCCAAAAGTTTCATGGGTGGGAGATTCCTATATGCATGAGTAACTCCAGAGAAAGGCAGGAAGTCTCCACGAAACGTTGGGGAAATCTAGCCAGGCTCTTGGAGATCAGGCTCTGGAATTAGCGGATTTCAACTCCAAAGAAGGAAGTTCTCTGCTGAAGGGCTGTTGATTGGCTGTCCCCCATGCTAAGACTCTTTCTTCAGTCTTAGCTCTGTGCTGCCCTCTCCCCAGTCTCTGATAGCTGTTGATAAATTTTCCCACAAGTCTAGTTGGATCATTTCTGATTCTGCCCCTTAGGATCTCCTCTTTTTTAAAGACAGGGTCTCATATAACCCAAGCTGGCCTCAAACTCGCTATTGTAGCCAGGGATTGCCATGAATACAGCTATCCACCCCCATCCCTCACTTATTTAATTTTGGGGATCAAGCCCAGGACTGTGTGCATATTGGGCAAGCACTCCTCAACTAAACTCCCTCTGAGCTCCCCTTGGTTTATTTGAGGAGTTATTTTATTTTGTGCGCATGAGTGTTTTGCCTGCATATTGGGTATATGTATACCCAATGCCTGCAGATCCCCTCAGAACTGGAGTTACAGATGGTTGTGAACCCTGTGGGTGCTGAGAACCGAACACGTGTCCCCTGCAGAAGTAGCAAGGGCTCTTAACCACTGAGCCGTCTCCAGCTGGCACCCTACTCCTGCACCCTTGGTTCCTTACATCGCTTCTTTCGGCTGCTGTGTTGAAACCTAGAGAGGCCTCTCGACTCCACCACTGAGTGTGTCTGCAAATGTGTGCATGATCTATGCTGGCCCACTGGAGGAGACAGCCCACTTGCAGGCAGCATCTGCCTGGCCTGAGGGAAGATGAGTGAACCGTTTTTTTTGTTTCCTTCAGCCCATGTTACCAAATGCTTATGAAAAGCCCAGAGTTCGTTGTTATTGAACTATTCCCTCCAACCAGAGGTATTTACTTCTTTAGGCCCTAAAGGGGAAGTCAGTGGAGGTGGCTAGGTAAAAGGTCAGTAGATGGTCTCTGACCAAGCGGAAACTGAACCTTGAAGAAAAGCAATTGGGGACAGGGAAGTGTAGCATTCTGCTAGGCTGCTATAACGAACATCAACACCAGGCAGCTGTAGACACAGCACTTCAGTATGCCCTGCTCTGGAAGCCCATGGTCAGGGTTGGTTTCCATGAAAGCTGAGGGAAGGACCAGGTCTAAGAGTCAGTCTTAGCTACAGAGGTCTGGTGAGCAGTTAATCTGTAGTGTTGCTTGTCTTGGAGGTCCTGCCTTGCCTTTGGCGTAGCATTCCTCCTGTGTGTCCATGTCCGCAACCTCCTTTTTATAAGGGTACCAGTCATATTGAATAATAAGATATTCTGTTTCCCCTCTGTTGCTGTGACAAGCACCATGGCCTAAAACCCTGGGACTGGAGAGATGGCTCATTGATTAAGAAACCTTGCTGTTCTTCCAGAGGACCCACCAAATTCAGTTCCCAGTCCCCATGTGGCAGATAACAACTGTCTGTAACACCCATTCCAGAGGATCCAGTGCCCCCTTCTGGCTTCCGTAGGCATTGCGTGTATGTGGTTCACAGGCAGGCATGCAGTCAGAACACCCATACACATAAAATTTTCGAATAAATAAAAATAACCACTGAGAGGAGAAAAGAGTTTGTTATCAGCTAACAGGTTACATTTCCATCACTGAAAGAAGTCATAGCCGGAACTTGATGCAAAAAGCATGGCAAGGCAGTCACATGGAGCCTCTGCCATCAGACAGCTCTGTGGAGCCTCTGCCATCAGACAGCTCTGTGGAGCCTCTGCCATCAGACAGCTCTGTGGAGACTGTGCCATCAGACAGCTCTGTGGAGCCTCTGCCATCAGACAGCTCTGTGGAGACTGTGCCATCAGACAGCTCTGTGTATACTGTGCCATGCACTTTGCTCACTTTTCTGGGTTAGAACTAAGAGCGCTACTTTTCTTTTTAACTTCTCTTTATACCTTTTTTGGTTACTGATCCAAGGGCTAAGCATGTTTTCTCTGGTATTCTGAAGCCCTCTCGAAGCCACACGAGTGCTTATTGCCCTCCCTTGCAAATGGCAGCTTTCCTTCCTTCCCCTCTCCATCCCCCTTCTCCTGGCAGCTGCCAAGATTTATAGCTAGCCTACCCAGTTTTTTTCACTAAACTTGGCCTATTTTTCTTTCACAAAAAGAAGAAGACAAACCGTGGAGGTGTGCTTATTGCTGGTTTTCTCGCAGGCTCACACCTGGCTTTCTTATATAGCCCAGGATCATCTGACCAGGGAATGGTGCTGCCCACAGTGGGCTGGAACCTGTAACACATAAAATGGCTTCCTCTTAACTAATTATGTCCTCAAGGATCTCCTTTTCATAAAGGCCACCTTCTGGGAGCCTGGAAGTTAAAACATACGAACTTGGTAGTGGGAAGGCACAGTTGGGAACCCAATAATAGGGCTAAGAGGACATGATGTGTGTGTATGAAATATACTTCCACCTCATGAATGTTTCACTGGAGCCTTTTGTTTGGCTCTTTTACAAAACTACCGAGGTGTGGTTCTCTCTGGAATCCTGTGAAACACAGTGCCCTGAGGCTGGTGAGTCCCCTGACTCGTTTCATGGAACCTGGGGATGATGCAGGGTGACATGTAATGTTGACATGAGATATATGTTGACATGGGATATATGATCGTGAGATGTTTGCCATAACCTTTTTGGACTTCCTCATTGTTTATTTGTGACTGAATTGGGGCGTTTGGATGAATTCAAGTAAAAATGATAGAAAGAGGAGAATCAGGAATTCAAGGTCATTGTTAACTATGTAGTGACTTCGAGGTTAGACTGGTCTACATGGGATTCTATATTGGTTACTTTTCTCATCGCTATGGCAAGATGGCAAACAAAAACATGTTAAAGGGAAAGCCTTTTTGGCTCACACTGTGAAGGCACAGTCCATTGTGGTGTCCAAAGCACGTTGGCAGGAGGGTGAAGCAGCCGATATGGTTAAATCCATAGTCGGAGCTGAGAGACATGAAGACTGATGCTTAGCTTGCTTCTGTGTCATTGTGTCCGTAATCCCAGCCCATTGGATGGAGCTGCCCACCATTCAGAGTCTTCCTCTTAACAAAATCCGTACTGAGAACACCCTTAAACATACCTAGAGGTATGTTTGCATAGTGATTTCATATCCTATGAAGTTGACAATCAAGACTAGCCATCACAGACCCGGTCTCACACACATATGAGTGGGAGTTGAGGGTGGAGCTAATAAATGATAGGAAAGCCAATAAGACTCTTCTCATCGAAGATCTGCTTTACATTTGGTTCAAAGAATGGGTCCTCTGTGTCTGAAGACACTTACAAAGACAAAGCTCTGTGCTCAGAAAGCACACAGTCAGCCAGAGTGAATGGTCCTTACTGGGCTTAGGGTTTCTCCTCCTGTGCCTCAGTGCCCACGCTCATTCTATGTAGTTCTGCCTCCCTCTTCCCTGTGCATTCCCCTCCCCTATCAAGACCTTCAGAACCAGGGTGGCATGGACAGTTTCCCAGTTTTCCAGTTGAGCAACTTACCAAGCACAAACATCAAGGCCACCCCCTCCCCCACACCCCCCTCCAAAAAAAAAAAGACAACCTGAGACAGAAGACTCCCACATCTGAGGGATTTCACGCACTCACTGTCCAAAAGCAGTGTGTTTCCTGTGTCCAGAGCTCCTCTGCCTGCCGGCCCTGGCCTCTTAAGTTTCCACACTCGGCTGCCAACTTAGAATAACAGAGCAACAGGCAGCAGGGCAGGATCAGAGCCTACTCCATTCCTGGGTGCAAGCTTTGTACTGAGACAAAGCTTGGAAGGTCTTGTTGCAGACCTTTCGGTTGTGCCCAGACCACCAGGAGCCGGGAATTAAATACCCTCAGATCCACTTGTCTGCCATTAATGTTATCAGCTTCATCAAATGCTTCCTCTTTCAGTGGTGTCTGCAGAGAAATAAATAAATCAAGCTCTTCCACATCTTGTTCCTGCCCAGGATCCAAAGTCTGAAGTCCACTCTGAGTTGAATTATCTGGAGCACTGTCTCCCTCCTTCATTGTTCCCGAAGACCTGGGCAGGAACGAGAGTGAAATCTCCCCAGGACATTACATCAGTTCCTCTTTTCCCCTTGGCATGAAAGTGCTTCCTCTCAGAGCCCTCCCTGACTTCCCAACCCTTGTAAGGCTTGCCCCAACTACCCACCCACACCCCAGCCTTGAAGCCAAGACATCAAAGAGAGCCTGCAGGTAACCAGATTATCGGCCAACGCCTGCGTCTGTGTTGTAATTTAGAAGACGGGAAATGGATTCCGGAGATGGGATATTTTTCTAGTGCAAGGTCCCCATGATCCTTAACAGTCTTTCAAGAAAAGAGGGGCATCTTTTAAGCAAAGAGTGACATTTAGAAAATATTTGTAACCCAGAATGAAACTGTCCCGAGTAATTGCTTTCCAGTGACCTTGCACTGAGAAATAAAAAGGAACCACGGTCAGTTTGTCTTTTATGGATGGCAAAATTTAGGTCCATTTTAGCTACAAAAAGAACAGTCAGTGCCCTAGAAGGAATATGAGCCAAGTGGCATGTGCCATTCCAACCTCTGTCTAGGCAACACAGATCAGGACTTCTAAAAGAAACTTTTATGCAGACACAGTGGCTCATGCCTACAATCCTAGCACTTGGGAGACTGGGGCAAGGCAATTCCTTTGAGTTAGGATTGCTGCAGCGTAAGACCCTGTCTCTCAAAAGAAAAGAACGAACAACACTTTCCTAACAGAAACTATCCATCCCCTATAGAGAAGAAGAGGACTCATTAAGAAAGCTCCATGTGGCCACCATCACTCTCAAGACCCTGTGGCCACCAAACTGTTCCCTCCGTACCCCACCTGGCTCTTTTTCACCTCCCCAGAGTATCATTTCATCCATAAATACTTCTGGATAGGCCTACAAAGATAAAGACTGCTTATAAAATGAGAGCCACATAAGCCAGTGTTCCAGCTCCACACCAGTAAACGCCTCTGCCTGCGCTTTCAGTGGTCACCTGCTGGAAAAAAAAAAAAAAAACATATACAGTGTGAAGCAAAGTCTTAGAAAGGGCCTCAAGGTTGCAGGTGGTTGGTGGATCTCCCCCGCTCCCTCTTTAAAAGCAAGCAGTCATAACTGAACAACTGCATGGTGCATGTTGGCTGGCTTTGACTGTCTCTTAGAAGAGGATTGGATCCAAGGTTGAGATTTGGGTTGGGGGTGCAGGGTGGCAGTGGTGGTGGTGGTGGTGGTGATCGTGGTAGGTTGGTTGGTTGTTTTTTTGTTCCCCCAGATTTTGGAATGTTGACTTATGGTGAGACAGATTGGTGATAAGTCCCAAGTCTAAACATGAGTTCTCTTTGTATTTCATATATACACTACATTTGTAGCCTGCAGGGAATCTGATGGGATGTTTTTCAGTTGTTTTGTTGATGAAACAAATGTCACAGTGTGGTGTTTTCCACTGGCAGCATTATATAGACACACTCAGCAAGTTTCAGATTGCGGGGGGGGGGGGAAGGGGGGGAAGAGTTCAATGAGCAATGATTATGCTTATCCTGACCTTCTCTCGCCCACCCCATACCGGTAGCCTTCAGGATTCACACCCCACACACTCTGATTTTTGAGACAAGTTCTCACTGTGAGACCCAGGCTGGCCTTAAATTCACCATGTAATCCAAGCTGGCCTGAAGCTCCTGACAGTCTTCCTGCCTCAGCCTCCCAAATGCGAAAATTACAGGCTTACACCACCACACTCTGCCCAAGACTGTCCTTGACTTACGACTTTAAGCGGACTTGCTTTCAAGCGCCTGTGTGCGGTTCCATTGTATGTAACCTGCTTGGGTTTGCTGAGCTTCTGGAATTTTCTAGTTTCTTGCTCATATTGTGTCTCTACTTACTTAAACTTGACCATTATCTCTTTCCTTTCCCCTCCCACTCTTCCCTTGTACACTTTAGACAGATTTGATTAGTTAATGTCATAATTTGTTTTTAATTTGCTCTCTCATCTCCAATATGCTATTAAGTCCGTCCAGTCTACTCTTTCATTTCGTTTATTGTACTTTTTGGTTCTAGAATCTTCATTTTTGTTTTCTAAGTTTCTGTTTTGATAGTTCCTGTATGTCATTACTTATTATTACTGTGGTGTCCCTGAAATGCTAACAGCTTCCTTAAATTCCTTTAAAGTCTCTTTAGCTAATCCCATCATTACCACAGAATCTGTTTCTGTTGGTGGCCTTTTAATAACAGGTCACATCTTCTGTGTCTAGAAAAAGCTGTGTTGAGGCTGAACTTTACAGTCAGCACGTTGAAAGAGACTCCGGGTTGTATTCTATTCCTGTGAAGAGTGTTGACCCTTTCGCTTGCAGGCAGTTGATCTATTAACCAGTCACTTTTATCATGTAGCAGCTGGTTTACATTTTTTTCTGGGGCAAATCTGTCTCAGCTTTGCCTTTAGCCCTCAGTAAGGACCCTTTGTAGTGTAACACAGGGCTTTCTACACTAACATGTGGCCATGCTGGAGTGTTGACAGAGCCTTTTAACTTAGTGAGTCTCTAGCTCTGACCTGTTTCTCTACTACAGTGGTCAGGAGCCCAGACTTCTGTTTGTACCTCTCAGCCACACAACCCCTGCTTTTGCGTCTCCCCGGGGTGTGTATTGTTCAGGAGTCAGACAAGAATGTGAGAGAACTTTAGCTTGCCCTTTTGGAAGTTCTCTCTGGTATGCTGCCCTTGATAAGGCTTCTTTCTGCAGGTTTCTCCATTTTTGTTGCCTCCTTGCATCCTGACAGCTCACATGAGTTCTTTTCATCTTCAAACTGCCTTGTACCGTCACTGATGAGGGTACTCTTGGAGAATGGAGATATATATATATATATATATATATATATATATATTTTAAGAATAAAGTCCCTTGTGTTTTCATCTATTTGGAGTCATTGTCCAGTATCTTTACATGGATTTTTTTTTTAGTTTATTACATCCATTTTCTGTGAAGTCTTCCTGTAGGAAGTTTGGGTTGAGAGGGCCACTCTGCCGGTATTGAACCTGGAACTCCTCTTTCTTTCTTAGGTGAATGGTGGCTGGCTTTAAATCCTTTCCTGTTCCTGTCATATCTGAGATACCATGTTGCCTGAACACCAGTCTTCAGCAAGATACTGACGTATCTTTCATTCCTTTTTCTAGTTGGTTAGAACTCTTACCGTTTAGTGATCTAGGATAGTAAGTAAGTGTCCTAGGATAGCTGTCCCAGTGAGGAAGGATGCTTGAATCCGTGGCATCAGATCATACAGCAATCATGAAATAGGCCTTCCCTTCCCATGAGTCTCGTATGCTGTGGTCGTTACAGCTTTTGCTCAGTGCCTCCAGTGATGAGGAAGATCTAGTAGAGTTTTAAAAAGAAAAAGATCGCTATTTTCATGCTAACCTAATATAAACGTTACATGAGCCCCACCTCTTTCTCTGACCCTGGTAGCGTCCCATTTCCCTTTCTTGGGTTTCTCACATAGGCAAAAGTGATGTCTTTGGCATTGTTTTAACACTTAGAACTATGAGTAAGTTTGTGGCCAGAATAGGGATCAACAAAAAGTGCTCATATTCCTGCTGAGACTGCCTCAGAGACACCCGTGGCCAGGGTGTCCCATGACGATAGATGTCTACAAGTTAAATCTAGCTCATATATTTCTGTGGGCAGATACCTGGCCTGAGCTTCAGCAGGGAACCCAGATCTCCAGTGAGCTGGACCGTCCTCAGCCCAGCCCCGCAGCTACTTCTGCTCTAGAGCTGTGGACACTTCGGGTGTTCCTCAGCAGCGTGTAAATCCAAGGGCCACAAGGAGCCCGCCCCCTTCCTACTTCCGCTATAACTCAGAGTTCACGATGATCTGCACGCTAAGGGACATGCTTTCAAGTACAAAATCACCATTCTACAAAAACCTCAGCCATTGCTGCTGAGAGCAGGTTTCTGTTTATGATTTTTGTCCCTGGGGTCTGTGTGACAAGTGCAGTAGTACTTGCAGATTTTAGAATCTAATTCTAATCCTTTACCCACTGACCACGTGGTGCAGGGAAATTGTCTGTGGTTCACTTCTATAATCTGTGAAATGCGTATAGAGTGTATTTCTCTCCTAAGAATGATCCAAGTTTTAAATATTAAAACCCAGGACATAGAGTATAGTCATCATGAATCGCCATTGCTAACAGCAGTAACAATACCTGGAGATAGAGAAAAGAAAGTTTAAGGTTACCAGAGCAACTGGAGAGAAACCCCTAAAAACACCTCACCTCTGAAAACTACACAGAGGAGTCAATTGAGAAGACAGAGAAGGGCATTGGATTCCTCGTGTTTTTCAGGCACTGGCAGATGCCAGATAGAATGTTGATGGACGTTCCTAGCTTGTCTGGGGTAGGAAGGCGATTCAAGTGTGTGCTCTGGAGTTTTGTCTGAGCCACGGGAGAGACAGAGGGATCTGGGTTGAGAGAGGCTCCATGCTTCAATCCAGCTGCCTACAGAGCAACAGTAAAGTCGAGGGGCTGCAGACTCACAGTGGTCTGTGATTGTCTTTTCTTCTGCCCCACAG	TCTGGAGTTTTGTCTGAGCCACGGGAGAGACAGAGGGATCTGGGTTGAGAGAGGCTCCATGCTTCAATCCAGCTGCCTACAGAGCAACAGTAAAGTCGAGGGGCTGCAGACTCACAGTGGTCTGTGATTGTCTTTTCTTCTGCCCCACAG	ATAACTGTGTCCAGAGGACACCCAGGACGCCCGCGGAGAGCGTGCACCACAACCCTCCCACCATCGAACTCTTACATCGCCCTAGGTCACCCATCACCACAAACCACAGGCCTTCTCCTGACCCCGAACAGCAGCGGCCCCAGCGGTCCCCCCTAGACAACATGAGCCGCCGCCTCTCGCCAGTGGAGAAAGCCCAGGGGCCCAGGCTACAGCAGGAGAACAACCACCAGGAAACGTACCCCCTGTCAGTGTCTCCTGTCGAGAATAATCACTGCCTGCCCTCAAGCCCCTGGCAGGAGAGCACTCGAGTGATCCAGCTGATGCCCAGCCCCATCATGCACCCTTTGATCCTGAACCCCCGGCACTCGCACTCGGTGGACTTCAAACAGTCCCGGCACTCCGAGGATGGGATGAATCGGGAAGGGAAGCCCATCAACCTGTCTCATCGGGAGGACCTGGCTTACTTGAACCACATCATGGTCTCTATGTCCCCACCGGAAGAGCACGCCATGCCCATTGGGAGAATAGCAG	CCTCATTCAGGTAAAAGAGTCTGGTTCTTG	CAGGTAAAA	CTTGTTCCTTTTTCTCTCCAGGCGACGTGC	CTTGTTCCTTTTTCTCTCCAGGC	CATGACGAAGGTACTGGAAAGAGACTTCTC	AAGGTACTG	TCTTTTCTTCTGCCCCACAGATAACTGTGT	TCTTTTCTTCTGCCCCACAGATA
6725	ENSMUSG00000030199.17	Etv6	chr6	+	134238652	134238795	134225236	134225767	134243220	134247118	6725	99	111	139	0	1	0	117	128	68	0	0	0	267	124	1	1	1	0.981	1	1	1	1	-0.006	134238402	134239045	chr6:134238402-134239045:+	ns	134238652,134238795,chr6,+,ENSMUSG00000030199.17		yes	144	531	101	3.6875	0.701389	12884	1186	89.4722	8.23611	0.479167	0.454672	0.600753	0.472175	0.445545	1.25375	0.948882	0.985409	0.929832	-6.69748	-6.37142	150	150	0.533333	0.5	0.333333	0.366667	10.67	-14.1	8.38	6.37	-20.47	-2.29	49	TTGTGACTG	1.28525	0.704545	1	10	14	1.40097	4	49	TTGTGACTG,CTCTCAACA,TTCTAAATC	1.26751	0.704545	5	10	14	0.903454	69	TTCTGAAGT	0.478172	0.78125	3	56	117	1.15871	4	69	TTCTGAAGT,GACTCAACA,AGTTCATTT	0.302156	0.78125	3	52	111	0.753389	ENSMUST00000081028.13:ENSMUST00000111963.8:ENSMUST00000169529.2	234455	8	6	0.777778	3	4	8	5	3	0	0	1	0.333333	2	0.666667	0	0	yes	134043269,134043428,chr6,+,ENSMUSG00000030199.17:134210481,134210616,chr6,+,ENSMUSG00000030199.17:134239981,134240082,chr6,+,ENSMUSG00000030199.17	3	ATAACTGTGTCCAGAGGACACCCAGGACGCCCGCGGAGAGCGTGCACCACAACCCTCCCACCATCGAACTCTTACATCGCCCTAGGTCACCCATCACCACAAACCACAGGCCTTCTCCTGACCCCGAACAGCAGCGGCCCCAGCGGTCCCCCCTAGACAACATGAGCCGCCGCCTCTCGCCAGTGGAGAAAGCCCAGGGGCCCAGGCTACAGCAGGAGAACAACCACCAGGAAACGTACCCCCTGTCAGTGTCTCCTGTCGAGAATAATCACTGCCTGCCCTCAAGCCCCTGGCAGGAGAGCACTCGAGTGATCCAGCTGATGCCCAGCCCCATCATGCACCCTTTGATCCTGAACCCCCGGCACTCGCACTCGGTGGACTTCAAACAGTCCCGGCACTCCGAGGATGGGATGAATCGGGAAGGGAAGCCCATCAACCTGTCTCATCGGGAGGACCTGGCTTACTTGAACCACATCATGGTCTCTATGTCCCCACCGGAAGAGCACGCCATGCCCATTGGGAGAATAGCAG	GTGAGTGAGCTCAGCCCCTTCGCGCCCCCTCGCGCCCCCTCGCGCCCCCTCGCGGCCCCTCGCGGCCCCTCGCGGTCCAACAGTAACCATGCTGCCAGCCACACGCCACTGGCAGTGTTATGAGCCCACCCTCCCGCAAAGGTTTGGGGAGGACAAGGGGAAGCTTCTGCCTGCCTGAGACCGAGTCCCTAATGGCCTGGTTAATGAGCCACTCGGAGAGAGTAGTAGTTAATGAGCCTCAGAAATGTTAAGGAATGAATGTCCTCCATCCAGCTCACAAGGAGAGCTGCCTCAGAAACACAATCACAGCTGAGGGAAAACATTTAAAATCAAAGGTTTATGAAGTGCTCTAATGGGCCCATCCTGAAGTTTCCAGGTGCTAATTAACGACCAGACACAGCCTAAGAGAACCTTGGTCTCGGATTCATGCCTGTAATCCTGTCCTGTGGACAGCAGCTCAGCGCTGCATTCCCCTTGGGAGAGGGGCCAGAATTGGGATGGGGTGTTAGTAGGCAGGTGTTGCTATGTCATTTCGACAGAGAAAACTCACTCCCAAATTCTTTTTTCGATTATGTTGGAAGGCCCAAATGTGCTCTCCTAACAAGAAACCAAGGAGGGAGGGTAAGACTCTACCAATTAAAACTTCGCCATCCTGCCCAAATTTTACGTGGAATTCCATGGGGCACCTACGATGCACAGATAAATACATCCGCTGTGCTGTATACAGCGGTGATTTAACATCCAGCATCCTCCCCCTTGTAGAACTGAAAGTTTACAGGGAGAAGCACATATGAACCCCATTAAGATACAGGGCGGATGATGAAAGGTTCACCGCTTACCCGGGCAGAGTACAAGTGTTCATCGAGCGAGCGCCTTCTGTGCAGCAGAAGGCCAAAGCGGCGAGAAGCTGTGTTTGGACTGGAGGAGCCCGGCGGCTTCATAAGGGCTGGGGAAATGGGAAGCAAGTGGCGGTGCTTCCCTTGGTGGGAAAAGACTCAGAGTTAGGGTAGAGCCCCGTGCACGTGATGGGGATAAACAGCCCTTCTCCGCAGCTGGTACTGCTGCGTGTAGCAGTACCCAACGAGAGCCCTGCTTCACCTCTGCCTTAGCTTCTTGTCTCCTCTTAAGTCATCCATTTCTAGGTGTTTGCCTGTCCCTGAGTACACCTCCACCACTGCCTTGGATTTATTGCTATAATAATTTACATCGAGGTTGTTGAATTAAGACAATAAAATGGAGAGGCTGTGGGGGAGATAGTGCAGTCTTAACGCGCTCTGTTTAGGCCCCAGGCCCCAGGGGTCATGGCATACACCTGTGATCCCAGTGCTAAGGGCAGAGATGCACTTCCCTGCGACCAGTTCCAGACTGACCCTATCTCAGAAGACAAAGTAGATGGCACCAGTGCAGTGACGCCCAAAGCTGTCCTTTGTCCTCTGCGTGTATACACATGCTCGAGCATATCCGTACACACACATGCACCCACACACACATGCACCCAGATCAAAAGAAAATGGGCACTAAAAGCGCAGCTCGGTGGTAGAGTGCTTGCCTAGAGTGCATAAAGCCCTAAGGTTTGATGGTCAGAACCATAACAACAACAGCAAAACAGCAACTGTCTGCGGCTTGCATGTTTTCAAAGGCTGTGCAACCAGGAGTGTGCTTCAGATTCCATTCAAAACATGTCAAAAATTTCGTGACAGAGGAATGGGCTATGCAGTAATATGGGGTTAGCCATGAGGTATTGGGTGATTATGTGGGTGAGTGGATGCATGGTGGTTCATACCATTGTTCTGCTTATACACAAGATTAGCTTTAATAATGAAGAAACCTCGGGATGAGTGGTCAGGGGGGCAAAGAAGGAAAAAAAACCTTACAGAAAAATCTGGATTTCCTCAGACAGCTAGAGGAAACGGGATGGGGTGGGAACTTCTAAGCAATGGAATTGTCCTTAGCTGCATACCGTCTGGGTCCTTCCTCTACGCAGTGTTTTCAGATCCTATTGCTTGCCTATAATTCTCAGGACAGCCCTCTGAGGTTGGATCCCTGTAATGTGCATGGGTCATTTGTACAGGGGGAACCACAAGAGAGATCCAGCCCTGAAGACACCAAGGCTTTCCCCAAGGTCAGAGGAGGGTTTGGTGTCACTCGGCTGTTGTCTGCAGTGCTTCTCTTGAGGGTATAGCTTGCTTCCTTCCTTCCTTGTCAAGGTCGTCCATGTCCACTGTCATTTCACCGCAGACTTCTTGAGAATCTTAAGATAAGCATATAGGTCCAGAAAGAAAACCTGCATGAGAGAAGGAAGAGGGAGAAGGAAAGGGAGGAGGAGAGGAGGGAGGAGGACTGAAGGAATTATGTAGACATACAGCACTATCTTCCCCTTGTAAGTTGCACATCTGTTTCATCGATTCTACCACTACTTTTAAAACCATATACCCCAAAAACAGCAGTAGATGGAGGAGGCTCAACACTTCAGATGCAACTGGAGGTAAATATCATATTGAGCAATTTTAGTCGGTCCCACAAAGGCAAATTAGCACATTTATCTCTCATTGGTGGGTCTTAGATTTTATGGAGATGCTCAAGCTCATACAGGTACAGGTATGAAAAATGTAAGAAACTGTAGGGTAACAAAGGAAATGAGCAGGAAGGGGGAGGGAAAGAAAAGGGAGGCGCGTGGTATGGCCGACTGCTCAAGCACATTTTATACTTGTGTGAAAGAGTCTTTATGTAACCCGGTGCCATACAGATACAGGAAGCCTGGTGGAATGTTCAGCCAGTCCAGTGACGACTCGGTCTCCACAGGTGCCTTGAGAACACTTAGAGAGAGCTAGTGTGTGCTTTTCCTTGCCTCTAAGAAGGCAGAGTGTTCTAGATGATTATACCCGGGTCAGATCTTCTGGGGACAATGCATTCATTCCTACGGGATGATTGAGTCCCATACAAATATATATTAATGTTCTTATGATCTTTGTAAATGTTGTAAAATCCCTAAATATATACATTACCTAATGCACTCAAATTCCAGATGAGCCCATTTAACTGTCAAGCATTGCTTTTTTACAGAGGTGAAATGCTGGGGTCATGGTCAGGTTGGGTGGTCGTTCAGGTCCCTTCCTGCTCTGCAAGTCCACAATCTAACAGTGAGTCTTGATTCTACAGCCCTCTGCGGAGGTGATTCATAGCCCCACACTCCTTTGGCCCCTTTGGAGGACCCTCTACTCTTCCCTCCCCCAACCCTCTGTCTTTCTGGGCTCCTAAGATCTTAGTAAAAGTGATTCTGTTTGTTGAAGGTCAAATTCTGTGAGTCACTGCTGTTTACACTGTAAGGTTCTGTCTAGTGAGCAGCCGTAGATGCTTTTAAATCTCTGCAAAGAGGCTGTTAGATGCGAAAACGTAGTTCCTTGAAGCCCTTTAATTGAGCACAGGAAGAAATGAAAGTGCCACCAAATGTCACACTGATGAGTAACTCCGCTGGAGGGTGTGGACAGAAACACTGCTTACCAGTGTAGAGCAAAACACAAGCCCAGATCCTTGCCATTCACGGGGGGTTGGCTTGGGTATAGGAGGATTTAGGTGTTCAGACACCTAAGAGGAGTCTGCACTGTATTCTTGCAGGGTGGGAGTTCACGAAAACGTAAGACTCAAATCTTTGGCATGAAAGAGCTGAGGTTAACTATAAAAGCAAAGCGCATGGTGTACAGCTCTCTTAGGACTGCCACTAAGTACCACAGGAGGTCAGGGCTGCCTTTCAGATGGGCTTAAAAGAATGCTTAAGGAATGGGGTGTGGGGAGTCTGCCTTTAATCCCAGCACTTGGGAGGCAGAAGCAGGCACATCTCTGTGGGTCCAAGGCCAGCCTGTTTTACAGAATGAAACCTTGCTTCAACATAAATATTTTTTAATAATGTATTTACTTCTATTTTATGTACATTGGTATTTTGCCTGCATGTACATCCGTGTGAGTGTATCAGATGCCCTGGAACTGGAGTTGCAGACAGTTGTGAGCTGCCATGTGGGTGCTGGGAATTGAACCCAGGTCCTCTGGAGGAACAGCCAGTCCTCTTAACCATTGAGCCATCTCTCCAAGCCTAAAATGAACATTTTTAATAAGTAAGTAAATAAATAAATAAATAAATAAATAAATAAATAAATAAATAAATAAATAAATAAAAAATAATGCTCAGAATCTGGGGAGTAAAGAAAAAGCTTACCAGTGTAGAGCAAAACACAAGCCCAGGTGGAGAAAATTCAGGCACAGACGTAAGAAGCTATAAAGACACGCATGTTCTTGTCTGTTCCTAGTAGAGATACAAGGCCAAGAGCTTGTCTCTCCGAGTCAACTAAAAAATTATTTTTCATAAACTCTTCTTTTCCCATCTCTGAAAAAAAACTAATGAATCATGCAAATAAAAGATCACATAAACTCTAACAATTTACCCTTGGTCTTAACCATATGGGAAAACTAATTTAATAGGAAAATTCAGTTAATGATTAGCAGCTTAAATACAGATTAAATACAAGTTAAGTCTATTTAAATATAACATGTTTTAATTTTACTTTGCAAATTAGAAAGAGGTCTTGGAAATTGTCCTCTGGATAAACATCAGGCTGTTTGTGTTGGAGTCCTTTCTTAGGACTGAGTGAGTTCAGTAGAAGCGACTTTTACAGGGAATGGAACTGAGAGTCACCTACATCGGTAATGCAGCCTCAAGCCTGTGTCCCCATCCCACCCCAAATACTTCTACCCAGAGACGTCTCAACAAGGATTGGAAGCCTTGGCCAAAGTGTAGCCACCACCTGATTCTGTAAATGAGTTTATGGGGGAAAGCCAGCCACATTTGTATTAAATTATCGTCTATGTCTGCTTTCAAACCATGACCCAGGCATGAATACAGTTGAGTCACTTCAGAGCGCCTCTGGCCAAACGTCTTAGATATTTGCCAATTGGCCTTGTACATAAAAAGTGGGGTGCCCCCCATGAACAGTCAGTATTCTGAGGACCTCAGACATAATTTAGGCTGAGGATACAGGAAGTATAGTTCTTGCTGGGGAGGAAATGCACACTTTAGGTGACGAGGCATGTCTGAGTCACGTGAAAAGGACAATAACAAACTATGTCAGCCAGTAGACAGTTCAGGGCTGCAGGCCATGCTCACTGAACAGTACGGCACAGCCGCGATGGCACCGTTAGAATAAAGAAAACAGCTCAGTAACGTCGCTTCTTTGCACATTTGAATTTGTAGTCACATTTGTTTATTTATTCAAAAATGATCATGTATTTACAATGTGCGAGACATTTCTCTATGTGAAAGACACAAGATTGACCAGTGCTTTGATCCTCCTGCCTCAACCTCCTGAACTGGGATTACAGGTGGATACCATCACACTGGGCTCAGACAAGTCTTTTTTTTTTTTTTTGGTCATTTTGATTTTCTCTTAAGTGGATTTTATATTTGTCCCTTTCGTGACCTTAATCTAAATATCTTCCAAGGAAAGATTCATTAGTTCTCTGACATTCATCTTATAACCCACAATTTGTCTGTTTTTTAAAATCCAGTAGCCCAGGCTGACCCTAATCCTATGTCAGCCTCCTGAGTGCTGAGATGATGGGCTTGAACCACTACATCCAGCTTCATAGCTCATTCTTAGCTCATTTGCTAATTTAGTCAAAGCCCTTGACATACGGTGGCTGGGTTCTTTTCTTTCTTGTGAGCACCTGATAACTTGTGTTGCAGTATTTCAATCTTGTCAAACTTGAGCTTCTTTCAGGATGCCATTATTCAGTTGACTTAACTACACCCAATAAGACTTAGAATTCCTTCCCACTTCAGGGTCCCCTCACTCCAAGCTCCCCACTAACACACTTCATATATATATTTAACAGTAAATAAAATGACTTCTAATGACATTCTGCTATGCTCATAGATCAGTTCCTTGCTCAGCCATCATCAAAGAAGTTGTCTCCTGCAGCAGATGGGGACAGATACAAAAACCCACAGACAGACAGACAGGCATTGTGCAAAGAATGAGAGACCTCGGGACACACGCTCTAAGGAGGATGTCTCTGTCAGACCCCTCCCCTGAGGGCTTGTGGAACCCTGTGGAGAAGAAGGCACAGAGAGTCTTAGAGCCATAGGGGATGGAAGACACCAAGGGAACAAGGCCTTCTAAATCAAGAGCATCAGTGCACATAGGAACTCAGAGACGGAAGCATCAAGCACAAGGCCTGAACAGGTCTGCCTCTGCGAGTGTGTTATGGCTTCCAGTTTAGTGTTTTCATGGGGACTCTTGAGTGTGTGAATGGATGGGTCCCTGAACTCTGTGCCTTCTCTTGGGCTCTTCCCTTTTGTTTGTTTGGTTTGGTTGGTCTTAATTCTGGTGTGTTAGGTTTTGTTTTATCTTATTTTATTATTTTCCCTTAGAAGCCTGTTTTCTGAGAGACTGAAAGGGAGTGGATCCGGAAGGGAGGGGAGGTGGGGAGAATCAGATGAGTGAAGGGAGGTGAAAATGTAATCAGAATATAGTATGTGAGGGGAAAAAAATCTATTTTCAATAAAGGGGGGGGGCTCAGAGGCCCTGGGGCAGTGGAGGATAGACCAGGTACTCCAGCCTCCCGCTCACCTTCTGTTACCTTCCTAGAAATTTGAAGGAGAGTGACTTCAAGTGAGGCTTTTGGATTCTTCCCCTTTTGCAAATGAGCCTCGGTAATAGCCTTTAAGATAAAATAAAAAGAGCCATAGATATGAGGGTCCACGTCATTCCTAAGCCTTCCTAATGAGGGGTGAGGACAGAGTTGTGGGATGTTTCCATAGTTGTGTTGCACACGCTGAAAGAGCAACTCTCTCCCCTGCACTGTCTTAGGGACTAAGTAAACCTCTGGAGCCCTCCGCCCAGATCCCTGTCTTGGTAGGGTCTTGTACTGAAGAGCTAGGGCATCCCTAGGAAAGCAGGACGGACCTGTGGGTTCCCCCAGCCTCTGCAGTCAGCAGGATGGAATGCGGTTCTTGCCTTCCAAGACAGGGCTTAATACTCCAGGCTTAAGGCTCCTTTCTTATCTGTAGCATTGGGAATACTGCCCGCTTCTGAGCGATTTTGATTGATGTGACACACAAGTGGGTTAATTTAATGCTCACAGGTCCTGGTCCCTCCTCTGCTTCACTACAGAGCTGTCATACTGTGGGACTAAGAGATTCGTGCAGCACTCAGGTGTCCATCCTGAACTGGCAGGGGTGTTGGCAAGCAGTAAGTGATGCCACGAAGCAAGCACAACCCTCCAAATCCCCTCCCCAACTTCCTTCAGGATTTGCATCCGTGACCTCTGTCCCCTATGCTTTGCCCACTGTCCCTTTTAGAGGAGGTGGGTAAGATAAGGACTAAGATTGTTCACTCCATCTGGAATGTTCTAAGTGCTTCTGACCTCTCACATTCTATCAAAGGCACTGTACTGGTTTCAGCGTGAAATCAAAGAGCTCTAGAGAGGAGGAATGTTTCAGGGTGGTGTTTAGAAAATAGACTATTTCCCCATGTCCCCACCTCTCTGCTGTCCGTGGATATGAATCCAGAGGCTACACCTACCTGTAGCAAAATCATGGTGGGGTACTGCTAGCCTCCTGCTGTAGGCTGTATCTTACTTGGTCTGAGCATGAGTTCAGTGTCTGCCTTCCTCCTGCTGCATAACTCACCAGTAGCAGGAAAGAGTCCGTTTGTTTGCAAGGCCCGGAAGCATCAGTGTGGTTCCTGTTACCTGCCTGTCCCTACCACACCCTTCCCCGGCATGCCACTGCACACTCACAGTCTCTGCTTTCCTCCACCATAGCAAAACACAAGCAGTTGTCCATTGTACACACACAGCTGCATGTCAACACCCACTTGGCAGTGTTGGATTTAGAGACTCTGTACTTCTGGGCAGTAGCTGATGTGGCCTGGGGGAGGGAAGAGCAGCTGGATGGCAGAGGATCCCCTCTATGCTGGGAACCTGTGTTCCTATAAAGGGCACCCCAGCTTTCACACTCTTTGATATTTATGCCAAAGAGTGCTTTGTCGTAGGGACTTGCCCTATGCAGCCTTAGCCAAAAGCACCTCCATCCACCCCTGTTGTCACAACTGGAATTGTCTCCAGGCACAGTCACATACCAGCTCAGATGGAAAAATCACTGCCCAGCTCAGAACAATGGCTGTGGCAAGCTGGCTGCCACTTCTCAGTTTATATCTTACTGTACCTGCTCTGGTGCTGAGCTTTCAATAAACTTAGCAATTTTGAGGTCATCAGTGTTAAAAGTGTAACCAGGAACACTGAACTTCGCGTCCCATTGGCACTATAAACTTAAACCCATGGTACAGGCAGGGTTCGTAGACCATCACTTAAAATTCCATTTGAGCAAGTAAAACAGCATAAAAACAACTTTCTTAGAAACTTTCTGGAAAGTTAAATTTTATTCTCCATCATTACACATCCCCTTTGTCTGTAATTTGACCCGCCTACTCAGAATTTTTTAAAGATTGGTTTTGTCTAACAGGGATTTTTTTTTTTAGAAGCCATATTGGCTATGTGTGAATTGCCCATCTTTTTTATATTCTCTGTCCTGTGAGTTTATACAATAAGTCTCTAGTAGGAGACAGACGTGGGAGTGAAAATATTCCTCCCTAACCACAGGAAGGGATTTTTACAATGCTTCTTAGAGCCAGGTACCTCACCCAGCAGGAAACAGGGAGCTGCTCTTCCCTGCAGTTGGAAAGGAGCTTTATCTGAGATAATCCATTCTGTAAACTTCCTCTAGAAGAAGAGGTGATCCAACTGACGAGCATTTCTTTAAAATACTCAGATTTCCCTATATGGAAGAAAAGACCTTGGCCCTAGTTTCCTTTCCCTTTGCTTTGATAAGAGAGGGTTTATTCTGGCTCACAAATCAAGGTACAGCCCATCACGGTGGGGAAATTAAGGCAGCAGGAGCTTGAAGCAGCTGGCTCCATCACATCTACAATCAGAAAGCAGAGAAGGATAAATAAATTTTACTGCTCAGCTCTTTCTCCACTTATGTAGTCCAGGAACCTATCTAGGGAATAGCACCACCCACGGTAGGCAGGTCTTCCAATATCAGTTAACTCAGTCAAGATAATCCATACACACATTCCCAGAGCCTCATCACTGGTGATTCTATATTCTGTCAAGCTGACAGTTAACACCATTGTCTCCTTGGGAGAGACAAACTTAGGGCTGGAGAGATGGCTCGGAGGTTAAGAGCACTGACTGCTCTTCCAGAGGTCCTGAGTTCAATTTCCAGCAACTACATGGTGGCTCAAAACCATCTGTAATGGGATCTGATGCCTTCTTCTGGTGCATCTGAAAATAGCAACGGTGTACTCAGATATATTAAATGAATAAATAAGTCTTCTTTTTAAAAAGGAGAGATAAACTTAAAATTAATAAGTAACTTATGGTTTAAAAATAATAAACATGCATGTTCAGTTGCTTTATAGGATGGACTTTGTTAACAGAATATAGCCTATTTTATTTATTGAATTATAGCATTTTTATTATTGATCAAAGAACATTGCATCTGTACAGACATGGCATCAGACAAAGCTAGAAAATTCCAGGTGGTCTCTGATAATAGTATCCAAAAGATCTAGAGAACAAGAGATTGTGCCTTTTACTTAATAGAAATATTGAAAAGAAAAATAACTCAGGTGGCTTATACTTCTATAGTAAATAAGAAAGAACATGGCTGTGTGGTCAGACAGTTATTTTTATCATCTGGGCATAATTTTTAAAGAAACAGAGAAATCAATAGTGCTATAAAAGCCACTTACACTCTGAGCTTGAAGCAACTGCTTTATGCCATGAAATTCCCCTTGCTACTTCCGTTAGTGGCTGAGTAATTCAGTGTGGCTTGAATGTCAACGTTTTTATTACGCAGCTAATGTTGGCTTTGCTGGATTAAATGTCATTTAAAGTGATCAATTGGGAGCTTGTTTGGGGTTACTTTCAAATTTATGAAAGGGGAAAAACACTGCAATATACAAATGTTCTTGAAGCTTACAAGTACAGTCTGTTCTCCGGCGAGCCCTGTCCTGCATTCGCCATCCAGTGGGCACATTATACAGTCACATTCAGGAACCAAGTTTGAGGTCTCTGAAAAGACTACCTGACACCCCAGGGCTGGGTAAGCCTTTAGCTGAAGAAATAATCCAAGGGACAGCTGGGCTGTGCCATGATAGTAAAAGAAAGTGCAGTGGAAAATCCCTGCGCAGATGGAAATGGAGGTCAGGAGAGCTGTCTGCTCTGTGCCTACGTCTGAGCTCTGCAGCGGGGCTGGAGCCCAGAGCTGTGCTTACCTTCTGTTAACCTTACTGAGGTGGATACAGTAGAGCTAGGCATGGAGGTGCTCACCTGTAACCCTATCACTGGGTAAGTGAAGGCAGGAGGACCCTGGGACTTACCAGCCAGCCAGTCAGGCTTCACTCACTGATGGGTGTCAGGTTCGATGAGAGACCTTGTCTCTCAGTGCATAGCAGTTAAAGAGATGCCCAGCCTTGATTTCTGGCTTCCACATGCTTTTCCTCTCATAGGTATACACACATGATTGTTACCACACAGGCATGCAGAACAGGGGCCGTGTGCACACTTCATTTTTTCCTCACTGAATAGCATTTTATGTGAATAGGGCTTGGTTTGGGGGAGATGTTTTCCAGTCAGGTAAGACTACAGAAAACTCAAGTGTGCCTGCCCTTTGATTGTGGCACCAAAGCCAGACTAGAGAATCACAGCTCAGGTCTTGTCTTAGGCCATCCAGGCTGCTGAAACAAAATGCTGTAAGGTGACCACAAACAGTGGGAATTAGCAAAATGTGGTGGTACATGCCTGCAACCTCAGCACTTGGAGGGTAAAAGCAAGAACATCACCATGAGTCTGAGGCCAGCCTGGGCTACATACTGAAACTCTGTCTACAAAACAGGAAGTACAGGAGAAGGAGAGGGAAGAATGGAGGGAAGAGGAAAAGGAAGGAAGTGCTGCCCCCACTTTCTGGAGACTCCAGGGTTGAAGGGCAGAGCTCTAGTGTCAATTTGAGGTCTGCTAATGGATGTTCCCTCTCTTTCCTAGGTAGCATCTTCTTGCTGTGTCCTCACAGATAGATACGTAAGGGAGCTCTTGCAGTTATCTTTTATAAAGGCACTCACTGGGGCTGGCAAGCCGGTTAGGAGCACTCGCTGTTCTTGCAAAGACCCCAAGTTCAGTTCCCAGCACCCACATGGCAGCCCACAACTCTCTGTACCTCTGGTTCTGGGGAATCCAGCGCCCTCTTCTGGTCCCTGTGGGATCCTGCATGCCTGTGCTACTCATTTGCTCACACAGGTGTGCCTGTAAATACGTGAGATGCACGTTCAGGGAGCAGCTGGAAAGGGCAGCGCCTACTCTTAAGCCAGGGGTTAGTCCAGCATCTGCTATGCCCAGAAGGTGCATGTTTGTCTCTGCTGCGCCTTGGTCTGGGCTGGAGGGCAAACCAGGTACCATTACAGCACTAGAAACCAGAGATTCACAGCCAAAACTCTGGGCTGAGCCCAGTGCAGGACAACACTAAATCATCTTATGAATGTTTGCTGTCTGACCACTTAATTGGGTATGAGTTCTCCAAATGAGAAATGATATTCTTGCACGAAGTTCCTTTCCACCATGATTATGATAAAGCAACTTGAAAGACCTCCAAAGGATGATTTAATGAGAACATCTGTATTTTTTTTAAATGCTAGCCACAGTCCCCACAGCCAACGTCACCAAGCCACATAGTTTTTAATTTCCCATCATTTTTCATTTCTTGCTGTTTTCTTTTTAGCCCCTGTCTTCCACTATCCCTTCAGCATCTTCCACCATCTGCAAAATAGTCTAATCTTTTAATTTTTTTTTTATCATACTGTTCTCATTGGAACACAAGATTTTCTTTCTGGTCTTGAGGAATGGACCAGTCAGTAAAGTGTTTGCATGGGGACCTGATAGTGACCCCCCCAGAACTCACATAAAGGCAGTATGTATCTGCAAACCTCTGTAAAAACAGTTCTAGGGAAACAGAGACAGTCTGGATCCCTGTTCAGTGAGAGACTATATCTCTAAATAAATAAGATGTAGGTGAAGGGGCTGGCGAAATAGCTCAGTGGGTAGGTGCTTGCTATGCAAATAAGACGACCTGAGTTTGAATCCCAAGCGGTGGTGTAAAAGTCAGGTTAAATGCCATGTAAAATGCACAGCTGTAACCACAGAATTGGGGACGGCGGTGGATACAGGCGGGTCTTTAGAACTTGCTGGCCTGCCAGCCTAGCAGGAGTGGTGAACTACAGGTTCAATGAGAGGCCCTGTCTCAAGACAATAAGGCAGACAGAGCATGATACCAGTGTCTCCTCTAGCGTCTCAGTGTATATGGATATGCCCACACACACTCACACAGAGAAATTCCAAAACTAGTAAGATGGAAAATGATGTATGAAGACACTTAATGTCAACCTCTGGCCTCCAGAAACACAGAGAGAGAGAGATATTCTCTTTCTACCATTTATCCATCTACCCTCTCTGTAGCCTGTTATCAAAGCCTATTTATTCATTTGCAGGTACAGCTTGGGTGGTACAACTTCAAGTTCTGTCGTGACTTTGAACAAGTCTGTTCCTCCTTGGTCCTCATATAAAGGTGGTAGCCTTGGTCAACACCGAGTCTCCCTGGGTCAAAGGGTCAAAGGTCGGCAGGAGCTCCCCGGCTCTCTCAGGACCCATTTCACCTGTGAAATAAGGAAATAAGACAGTCAACTCCAGGCCCAAGCTGTGGTTCCACACCCCTTTTCTAAATCTTGTGACTGCCTCCACAAAAACACTCTCAACAGCACTCTCCTCTCTCCTCTGTA	CCCCGGCTCTCTCAGGACCCATTTCACCTGTGAAATAAGGAAATAAGACAGTCAACTCCAGGCCCAAGCTGTGGTTCCACACCCCTTTTCTAAATCTTGTGACTGCCTCCACAAAAACACTCTCAACAGCACTCTCCTCTCTCCTCTGTA	GACTGTAGACTGCTTTGGGATTATGTCTATCAGTTGCTGTCTGACAGCCGGTACGAAAACTTCATCCGATGGGAGGACAAAGAATCCAAAATATTCCGGATAGTGGATCCCAACGGACTGGCTCGACTCTGGGGAAACCATAAG	GTAAAAGGGCCAAATATTTGTTGGGGAAGCTGTTGCCAGAACACAGGCTTCATCCTTGAATTGGAGGGTGATTGTCTTGCTGCCTCCAAAGCCTGCCCATGATTCTTTGGTTTCTCCTCACTGGGCACACAATTAGGTAGCTATGAAGGAAGGAAATAATTAAAGATCCCTGTTTTTCCATGTGTTACCTCTGTCCGGGGCCCATTAACTCAGCAGAACTCAGTTCAGTAGACTTATAAATGTTCCCCCTCCTGACCACGCCCCTTGACCTGGATCTGCCACCCCTGTTGTCCTTCAGTACTGAGGAACAGAGAAGTAGTGAGAGCTGTATGACTCACGGGGGACCTTTGGGAAGTGTTACTTCTGTCCCCACCAGTTGGAAAGCCCCCTTTTCACAAAAGTCCATTTCTGCATGGAAAATATGTTCTGATTATAAAACACCCCCTTTGCAAGCAAAAGCTGCAAGAAGCCTGCCCCCACAGTTTTCCAAAGGAGGAAGTGGAAGTGGAATTCAAAACATAGTCCTTTATAGTAAGGAAGGCGGTTCAAATGTACAGATATAAAAGAGATAATCATGGTCCAGGCCAGTTGACACATAAGGAGATTAGACCACGCTGAGGACACCGAGGAGACACAGCCGAGCCTCAGGCCTCCTAAGAAGGCAGCCAGAGCTCTTTCCCAATTGAGAAAGTCCAGTCAAAGGACACAAACAGATAGGTCAAGGCCCCCTAAACAGATGTTTGGGTACCTGAGTCACTGAGGGACCTTCTGTGCACTGCCCATCAATAGCAATGACAGTAAGTGTATAATCTTCATTGCACCCCAAAACGAAACTTGATGTGAACCAGACATGAAGGCCTCCCACCTAATATAGAAGAAGCCCAGAGCAGTCTGCAGAGAAGGAATGAGGTCAGTTGCCATAGTATGGGCTAGGTTAGTGAGTACTTCTAGCCCTGACAAGCCAGTTCAGTTTTAGGAGGAGACCTTGGCCACAGTGGCTGTGAGGGTAGATAGCAGAAGGCGGCAGACCAGCAAATAGGTAGCATTCCCAGGCTGGTGAGGCCATGTGGAGCGACTCAACAGCCTTTATTTTAATAGCTGCCTGGTGCCTTTTCTGAAGTTCATTTCATTGTGTATTTGTGCTTTTTTTTTCCTCTCTCTCTCCCTTCCTCCTTTGAACAAACAG	TAGGTAGCATTCCCAGGCTGGTGAGGCCATGTGGAGCGACTCAACAGCCTTTATTTTAATAGCTGCCTGGTGCCTTTTCTGAAGTTCATTTCATTGTGTATTTGTGCTTTTTTTTTCCTCTCTCTCTCCCTTCCTCCTTTGAACAAACAG	AACAGAACAAACATGACCTATGAGAAAATGTCCAGAGCCCTGCGCCACTACTACAAACTAAACATTATCAGGAAGGAGCCCGGACAAAGGCTTTTGTTCAG	AGAATAGCAGGTGAGTGAGCTCAGCCCCTT	CAGGTGAGT	ACTCTCCTCTCTCCTCTGTAGACTGTAGAC	ACTCTCCTCTCTCCTCTGTAGAC	AAACCATAAGGTAAAAGGGCCAAATATTTG	AAGGTAAAA	TTCCTCCTTTGAACAAACAGAACAGAACAA	TTCCTCCTTTGAACAAACAGAAC
6726	ENSMUSG00000030199.17	Etv6	chr6	+	134239981	134240082	134238652	134238795	134243220	134247118	6726	301	273	317	0	1	0	324	292	141	0	2	0	225	124	1	1	1	0.993	1	1	0.988	1	0.002	134239731	134240332	chr6:134239731-134240332:+	ns	134239981,134240082,chr6,+,ENSMUSG00000030199.17		yes	102	143	3899.5	1.40196	38.2304	1185	3138	11.6176	30.7647	0.45098	0.47173	0.475524	0.466858	0.462623	1.05442	1.04601	1.03521	1.02582	-6.37142	-5.23672	150	150	0.333333	0.4	0.433333	0.366667	8.38	-13.23	6.37	8.39	-21.62	-2.01	68	TTCTGAAGT	0.478172	0.793651	3	56	117	1.16272	4	68	TTCTGAAGT,GACTCAACA,AGTTCATTT	0.302156	0.793651	3	52	111	0.7557	24	TTTTGACTC	1.14028	0.894737	1	19	39	1.453	2	24	TTTTGACTC,CTTTCATTT,CACTCACAT	1.14028	0.894737	1	14	32	0.509119	ENSMUST00000081028.13:ENSMUST00000111963.8	234456	8.5	7.5	0.881944	3	5	9	5	2	0	0	0	0	2	1	0	0	yes	134043269,134043428,chr6,+,ENSMUSG00000030199.17:134210481,134210616,chr6,+,ENSMUSG00000030199.17:134238652,134238795,chr6,+,ENSMUSG00000030199.17	3	ACTGTAGACTGCTTTGGGATTATGTCTATCAGTTGCTGTCTGACAGCCGGTACGAAAACTTCATCCGATGGGAGGACAAAGAATCCAAAATATTCCGGATAGTGGATCCCAACGGACTGGCTCGACTCTGGGGAAACCATAAG	GTAAAAGGGCCAAATATTTGTTGGGGAAGCTGTTGCCAGAACACAGGCTTCATCCTTGAATTGGAGGGTGATTGTCTTGCTGCCTCCAAAGCCTGCCCATGATTCTTTGGTTTCTCCTCACTGGGCACACAATTAGGTAGCTATGAAGGAAGGAAATAATTAAAGATCCCTGTTTTTCCATGTGTTACCTCTGTCCGGGGCCCATTAACTCAGCAGAACTCAGTTCAGTAGACTTATAAATGTTCCCCCTCCTGACCACGCCCCTTGACCTGGATCTGCCACCCCTGTTGTCCTTCAGTACTGAGGAACAGAGAAGTAGTGAGAGCTGTATGACTCACGGGGGACCTTTGGGAAGTGTTACTTCTGTCCCCACCAGTTGGAAAGCCCCCTTTTCACAAAAGTCCATTTCTGCATGGAAAATATGTTCTGATTATAAAACACCCCCTTTGCAAGCAAAAGCTGCAAGAAGCCTGCCCCCACAGTTTTCCAAAGGAGGAAGTGGAAGTGGAATTCAAAACATAGTCCTTTATAGTAAGGAAGGCGGTTCAAATGTACAGATATAAAAGAGATAATCATGGTCCAGGCCAGTTGACACATAAGGAGATTAGACCACGCTGAGGACACCGAGGAGACACAGCCGAGCCTCAGGCCTCCTAAGAAGGCAGCCAGAGCTCTTTCCCAATTGAGAAAGTCCAGTCAAAGGACACAAACAGATAGGTCAAGGCCCCCTAAACAGATGTTTGGGTACCTGAGTCACTGAGGGACCTTCTGTGCACTGCCCATCAATAGCAATGACAGTAAGTGTATAATCTTCATTGCACCCCAAAACGAAACTTGATGTGAACCAGACATGAAGGCCTCCCACCTAATATAGAAGAAGCCCAGAGCAGTCTGCAGAGAAGGAATGAGGTCAGTTGCCATAGTATGGGCTAGGTTAGTGAGTACTTCTAGCCCTGACAAGCCAGTTCAGTTTTAGGAGGAGACCTTGGCCACAGTGGCTGTGAGGGTAGATAGCAGAAGGCGGCAGACCAGCAAATAGGTAGCATTCCCAGGCTGGTGAGGCCATGTGGAGCGACTCAACAGCCTTTATTTTAATAGCTGCCTGGTGCCTTTTCTGAAGTTCATTTCATTGTGTATTTGTGCTTTTTTTTTCCTCTCTCTCTCCCTTCCTCCTTTGAACAAACA	ATAGGTAGCATTCCCAGGCTGGTGAGGCCATGTGGAGCGACTCAACAGCCTTTATTTTAATAGCTGCCTGGTGCCTTTTCTGAAGTTCATTTCATTGTGTATTTGTGCTTTTTTTTTCCTCTCTCTCTCCCTTCCTCCTTTGAACAAACA	GAACAGAACAAACATGACCTATGAGAAAATGTCCAGAGCCCTGCGCCACTACTACAAACTAAACATTATCAGGAAGGAGCCCGGACAAAGGCTTTTGTTCAG	GTAGCACTTCCTCTTTTCCCTTTCCTTCTTTTGGGAGGACATTATTTTCTTTACAGAAGAGGGAGGAGCTCTGACATGCCAATCTGAGGCCCAGAGCCATGACTGCAATTGGATTGGAAAGTTGGTTGGAAACCGGGTGCTGGCTTGTTAGGATTTAAGGGGGAAAGATGACTCCTTTCACTGAAGTCTGTCCTGTATGAAAGCCAAAGCTAAATGCGATCTGACTCATCTTTAAAATAACACAGTGGTCAAACAGCATTATCTGACATTGGTGTCCGATGGAGTTAAACGGAGCAATCAGAATAACTATTGTCAATAGCACAATGAAGGATTAAGCTTTGGACTTCCAGGTCACCAAACCTGGAAGCTGCTTTGTCAAGCTTCAGGTCATGACCCACAGTGAGTCACTCACTGTGTGGGTGTACTTGGTCAACAACAGCCACTTTCTTAGTGAAATAAAGAATGCAGTATCACAGAGTTGGACACACCAAATTATAGCTCATCAAAGAGTGACCATTAATTCATAAAAATTTTGTTTGGCTTGTGTGTAGACGTGTGTGTGCACATGTGTTTGGAGGCCAGAGGTCAACCTGTGATGTCACTTCTCAGGCCCTATCCACCTTGTTTTTTGAGATTAGGTCTCACTGGCTTAGGGCTGACTAAGAAGCTGGGGGGGGGGTGGTCTGCCTGTCCCCACCTCCCAGCAACTGGGATGACTAAGCATATGCCACTCTGTTCCCTTCTGTGGGGGTGGGAACTGAACTCTCACGTGGTAAGCACTTTACCGACTGAGCCCCGCAGATTGTATGTCTTACAAACACACCACCGTTAGAAAAGTATGACGGCCACTGCGGTCGGGAGCTCTCCCTCCCTCCTGCCAGATTCTCCATAGCTAATGGTTCTGGCTGTTTCAGCTACCATGGAGATTGTGATTTCCGGAAGTAGAGAAGAAGAAGGATCTAAAGGGATAATGAGGATGGCATAGGGGGAGCCCTCACTCACACCATTGGTCAATGAAGTGACAGGAGGAAGCCATATTGCAATTAAGACTTTAGGTTGTAGGTTTTGGCAAATTTAGAACAAAAAGCGCAACCTCTGGGTCTGGAGATGTGGATTTAGGATCATGTATGTGCAGGTCATGTATGTGCAGGTAGGGAAATGTCACTGTATATGAGGAGCCGTGGTGCACTCGACGGTAGTGCTCATGAGGAGAGCACAGAAGCCACACATTAGCACTGAGGTAGAGTGGTAATGGAGGACCAACGTTGGTCACGTTGCTCTTCAAAAGGAACAGAGAATGCATGAAGACATGTCAGTGGAATAAATAAATACAGAAGAGCCCTCCTTGCCTCCGGCAAGGATGAGGTTGACACCTTCATCCTTTAACCCCAAACCTTTAGCTCCCTGTTCTTTGACCCTAGATGAGCGGATCCCACCACCCTCGATCTCATTTTTCACCTCAGTCTTTGGTCTTAAATCTGACCATGAAACCCTTCATGGGATTTCAAAAGTATGTATAATATGCCTGCTAAAATACCACATTAGTGCTCCAGATATGATTCCTGCAAGGCAGGCCTTCATGGCTGAGAAATTCTTCCCAGAAATCTCAGCTCTCATCAGTTGACGCCATTGTCCAAAGTAATGGAGGGTGGACTCATATTTGATTCTTTCTATATCCAAGTCAGTTACTGGGATGCACCATCTGCTGTCTCGGCATCACTCTCCCTGTCTAGTTCTGTGTTGAAGGCCTGACGCCTGGCAGCTGCATTTCCCAGGGTTCGTAACCAGCCTGTCTGGGGTTGAAGTCTGTGGCAAGCACATTCATGGAATGTGTATGACGGACATGAATATTCCTTACCTTCTCACATTCACACACCCTCAAGGCCACCTCAAGTTGCCTGCCCTTTATGAGGCCCTCCTCAGCTGCTCGCTCCCAGGTAGGCACCCTCTCCCACCATCTCCTGTGTACCCTCTGTCCTCAAACACACCATAATTTTCATTTTTAGTAGTCTGTGTGGAGCAGGAGAGACCACTTCCCAGCAGCAGCTACATGATGGCCCACAAACCATCTGTATCTCCAGTGCCAGGGAATCTGACGCCCTCTTCTGGCCTCTTCATGCTCCTGCATGCACACGGTGCACATAAACTCTTGAGAGACATATGCATAAGCCAAAATAAGTCTTTAAGATATCTTCAGTAATCGTGACTAGTATAGTTTAATAATATGTGTGAAGTCTTCCTCGCCACAATTCAATCATAAGTTCCTAGAAGGTAGAGGCCTCTGATTTATTTCATTTTGTATATACTTTAGGGAGGACCTCAGTAAACATTTCATGACCAACTGGTGTGGTATGGAGTTTTAAGCTTACCAAGGCGAAGTGGTATGAAGGAAGGGTCAGTTTGGGCCTCAGGGGAGCTTTAGCAACTTCAGATGTTGAGGAAGACGTTTTACCGAGAAGATAGCAGTAGAACACAGAGAGAAGCAGCTGTGACGTGGAGCTGAGCAGCCATGAGCAGAAAGGAATGTCACCCCACTGCCACATCACCCATTGTGAGGGAAGACAAGGCATTTGCAACCAGATGTCCCACCTGCACATACAATGGTCGGGACATGTCACTGTGGCTCTTCCACGTAACACACAGTGATCAAGAATGTGAGGCTGCTCTGGACTCCAGCCACAAAGGAAGGAGGACACGAAGTCAGCTCTGTCAGCTCAGGTAGATGAGTGGAAACAAGAGGATTCTTCTTGCTTTTCTAATTTGCAGACGCTTCCTGCCCTAACCTGCCTGTTCATCAAAAGTATCCACTTGACATCTAATAGTATCCTCTGAGTTAAATTCAAGTTTTAAATACTGTTCTCTGGGCTCGCTCTCAGATTAGAATGGGAGTAGGTATAGGACTCCTGTGGGTCTCTGTAAAAGTCTAATTCTTGGGGTTGAGGAGACGGCTCCATGGGCAAGAGTGCTTGCTGTGTAAGTGTGGGACCCAAGTTCAAGTCTCCAGCACTCACATAAAAAGCCATGTGAGAGTAGGTTCCCTTTTTCCATGTAAGTTGCTCTAAGGGTTGGGGTAAAGAGAGTGGAGGGACATCTTTGGGGACACAGATTCTTTTGACTCTTTCATTTCCTGCTCCAAAG	AAGTTCAAGTCTCCAGCACTCACATAAAAAGCCATGTGAGAGTAGGTTCCCTTTTTCCATGTAAGTTGCTCTAAGGGTTGGGGTAAAGAGAGTGGAGGGACATCTTTGGGGACACAGATTCTTTTGACTCTTTCATTTCCTGCTCCAAAG	GTTCATGAAAACCCCAGATGAGATCATGAGTGGCCGGACAGACCGTCTAGAACACCTCGAGTCTCAAGTGCTGGATGAACAAACGTACCAAGAGGATGAACCTACCATAGCCTCACCGGTGGGCTGGCCAAGAGGAAACCTGCCCACGGGGACCGCAGGAGGCGTGATGGAAGCAGGCGAGCTAGGGGTGGCTGTAAAGGAAGAGACCCGGGAATAGCAGGGACACTTCTCCTGCCGATCAAGAGGGACCCAGAGCACCTTAGACAAGCCACCGAGCAATGGCAGGGCTGAAGTTCTGGCGGAGGGCACAAGCCTGAGACTCACACGTCACGTTCGCTTCTCCTTCTGATCTCTTGTCTGTAACTCTCACCCTCTCCCTTCCCCTACACCTGTTGTAGTCTCATGGTGTTTCTGGTTTCGTTTTTTGTTTTTGTTTTTTAAGAACATGCAGTTTGACTATTCATTGTTCATACAGGGAAGACATCACATGTTGTTTTCCTATGGAAATATATCTATTATATATATATTATTAATTTTTTTGTTGTTGTTGCAAATCTCACCAAGTACGGCCAGCTTGGCTGGTCAGGAAAGAGAAAACTTGCAGAAGGAATCAGGTTCCTCTTTTTCCTGCCACATAGATCTGGTGTGTCCTGTCCAAGTCAGGTCTTAGATGAGAAAGGAAAACAAAATGAGAGAGATACTTTCAAACAATGGAAAAGAAGAGTTCTGTCTCCATCTCCCTCTCTCGCCGCTCATCCCCGCCCCTTTCTCCTTCCCCCTTCTCTGCCTGCTATGCACTTCACAGGCTTTTCATCAGAGCTAGCCTCACTAGCACCTGAACTACACAGTGACCCGGCTGCTCTGTGACAGTCAGACCCCTTGGGCACCCATCTGAGGAAGGCCAGACATCTCCCCCCACCAAATGCTGCTGTATTCTAGAAAGAACAATGGGAGGATCGAGCATAAGATAGGACAGAGGGTGGCCACAGGATTTGCAAGGCCCAGGCAGTTTGGGATTGTCCTGAAAGTGCTACACATTAGGAAAATATGAGAGACCACACAGGCCTGGTAGTTTAGGAGCAAGAACAGGTCACCAATGTTGTCCCAAGACATCATGCCCTTGTGGGATTGTCACCACCCCACACACACACTCCAAGTCCTAGCCTTTTTCTTCTATGCTGGTCCTCATGGAACACAGAACACACATGAGGGAGGATGCTGGAATTTAGTCTCAGGCACAGCCGGTATTTGCGCAGACAGGAAATTCCTCAGATTTAGACTTTTTCCTTTTTTCCGTCTGTCATGGCTGTATTTCAGGAGGACATATCTGTGGCTCTTCTCCACCTCGACATAAGGTCAGTAGCATCTTCCAAGATGAGGGTAATGCTATTCCTTAGGATTTTTGATAGCAGGGATTTTATTTTATTTATTTATTTATTTTTGGGATTTTTTTTTTTGAGACAGGGTTTTTCTGTGTATCCCTGGAATTCACTCTGTAGACCAGACTAGGACTCAGAGATCTACCTGCCTCTGCCTCCCAAGCACTGAGATTAAAGGTGTGCGCCCCCATGCTTAGCTTTTTTTCCTTTTCTAGCCATCTAAGTGGACTCTTTGAAGTTCACTGTTTTAAAACCCAGATAATGAGGCCTGCCTTTCAAAACCACCCCTTGTCCTTCCTGTGTTCTCCCACATCATGGAATGAGCCTCTCCCAGCCCTCCTGGGTGTGTCTCTGCTTGGTCAGACGCAGGACACAGGTGAGGCTGACAGACCAGAGCTGACCTACAACTACTCCTAAGTGGGGCACATAGAGGCTAGGAGGACCTGGACAAGTCACTCTCCCGACGTCAGCTCACAGGCGGACTGTGGTTCACAGACACTGGAATTGAGTTGACTGGGTATCTTTAGTCTTGCTGTGACTTCCCCGTGCCTCCCCCACAACCCACAATCTGCCTTCAAAGAGGTCAGTGACCTGGGTGAGGGGTTCCCTCTTAATATTCATGGGGAATGATGAGAGTCACGTGCTATGTGTTTCTTGAAAGCATGACAGGGGTTCCTTTTTTTGGCCTCTAAAAATGACTGGTACCTTATATCAAATGGGGAGATTAAGCCAAATACTTGTGTTGTATGAGCCACTGGGAGGAAGAGCAAGTGAGAAAGGGTGTGCTTTTTGTTTTTGTTTTGACTGAGGTCCTTTGTGTGAATATAAAATGAGAAACTACAACACTTCATACTGGCCACTTTGCCCATGCGTAGAACTCAGTCCTTTAACTGCCCAAAGAATTGTCCATATGAACTGTGTAAGGAAATTCCTCTGTTCCCTAAGGAGTCTTGGATGACAGCTTTGGCCACTTACGTTAGAAATGCTCATGGCAGTGCCGTCTTTATTTCACACCTGGTGTTGCCATAATTGATTTCTTTGATTCTCTTACCTGCAAAAGCCCTTGTTTGTTTTTTGGAGAGAAAATATGGCCAGGGTTGTCTGGGTTGTCAGGGTTGTGCAGTGCTCTCAGGCTTCAGACTCACAGAATTTAGATTTAGCCAATCAGACCTTGGAGGAAACACCACAATGGGGGTCCTGTTTTGTCTTTTTGGTTTTTGAGTTTTGGTTTTTTGTTTGTTTGTTTTTTTACAATCAACTATGATCTTCTAGATCGACATTAAAGCGACATTAAGTTCAAGAGGTGATAGAAGGAATCTAAAAGCTCCTTTAGTGGCCTTTTTCTGCAGCCATTGTGGGTTGAGTCAGGAAAGGAATTTGCAGGGAAGCATTGCCATGTGGAGGATGGGCATTGCCACCTAGGTCCTGGGATTCTGTCCTGAGTCCTCGGCCGGGCTGTCTTCAGGTCTCCTTCAGCAGAAACCAGGGGCAGCTGGTCAGATGTTGACAGCAGCTTCTCTTCCGATAATTTTCATCCAAGGCCACTTAGTGCCACTTGGAGACAGGGTCCCTGATGTCCCATATCTGGTTTTGGAAAGAGAATGGTCCTCATAAGAAAAGAACAAAACAGGCTTCTTGCCTAGTACATTCAGGTCCCTCTGATCCAGCATCTTTTTACACTAATACCTTGTCCAGATAAGAATGTCACTCCAGCTGACATCTAGATGTCTGTGAGGAGTCCCTGGAATGACCACTCTTGTCTTTTCACACTGTTCGGGATCCAACCATAAACACAGTTTGGCCCATTCACTGTTGTTGGCAGAAGACAACCTGAGAGAGGTCGTGTCACTTTCCGTGGGAGCAGACAGCATGACACACAGTTGGGATCAGTATCTAGCCGGCCTGCACTTAGCAGCAGGATAAGCGTTCAGAAGGCAGTTAGAAATTATTCTGGTTTAAACCCCCATTTGATCCATCCCCGGCAAAGAGACGAAAGATGCCAAGGGTGGTTTTTACTGCCCAGTCATTCGGTGCTAGTTAGAGCTGCTGTGCGTTCTCAGCCTGCTCCTCTTCTGAACAGAAACCAAAATTGGACGTCATGAGAAACCCAGTGGAGCAGGGGTACAGAGGGACACCCCAGAACCCTGCCTATCAACAAGGCACACGGGACTCACCCAGCACTCTTTTGGCCCCATCCGCATCAACACTAAACAACTTCAAATGCGCCCGACTCTTTTCACCCTCACAGGTGAACCCTCTTCTGGAGACTTCTCTTTGTGACGGCACCCACCTGCAAGCCAGATGAATCTAGAATGACTTTTTGTTGTTGTTGTTGTTTAGTTTCTAATCTCTTGTTTATGAGGTGTGGGGTTTATAAGGGACTGAATCAAATGAATGTAACAAAAAAAGAAAAAAAAACAAACAAAAAATGCCTTTTCTCAGGGCCAGTGAGTTGCAAATAATTTTTAAAGAAAAACCTATAATTACATCATCTCAATAAATTTTTTATAAAAAAAAAAAAA	AAACCATAAGGTAAAAGGGCCAAATATTTG	AAGGTAAAA	CTTCCTCCTTTGAACAAACAGAACAGAACA	CTTCCTCCTTTGAACAAACAGAA	TTTTGTTCAGGTAGCACTTCCTCTTTTCCC	CAGGTAGCA	TTTCATTTCCTGCTCCAAAGGTTCATGAAA	TTTCATTTCCTGCTCCAAAGGTT
6727	ENSMUSG00000053730.16	Tmem39b	chr4	-	129586428	129586511	129586225	129586309	129586858	129587078	6727	3	3	8	25	24	39	8	5	5	55	36	23	207	124	0.888062	1	0.067	0.07	0.109	0.08	0.077	0.115	-0.009	129586178	129586761	chr4:129586178-129586761:-	ns	129586428,129586511,chr4,-,ENSMUSG00000053730.16		yes	84	220	84	2.61905	1	347	118	4.13095	1.40476	0.547619	0.512968	0.6	0.584746	0.547619	1.09565	0.936725	1.0678	1	-6.8884	-7.23806	150	150	0.633333	0.6	0.5	0.633333	8.37	8.92	-15.38	7.14	1.78	-23.75	23	CGCTCACAC	2.55604	0.777778	5	14	25	1.63766	3	127	CGCTCACAC,TCCTAAGTC,TCCTGACAG	2.19674	0.408759	5	8	17	1.20856	62	GGATAAGGG	-2.08441	0.631579	18	9	16	-1.16404	0	84	GGATAAGGG,GGATTATGG,GCATCAGAA	-2.43571	0.56962	40	9	16	-2.93983	ENSMUST00000102588.10:ENSMUST00000125445.8:ENSMUST00000137640.3:ENSMUST00000147668.2	12570.5	7	4	0.622222	2	4	7	5	4	0	0	0	0	4	1	2	0.5	no		0	GACCACTTCTGGGACGGGCCTCTCCAGCCCTCCGCTGGCCGCGCAGACCGTTGTGCCTCTACAGCACTGCAAGATCCCCGAGCTGCCCGTCCAGGCCAGCATTCTGTTCGAGCTCCAGCTCTTCTTCTGTCAGCTCATAGCCCTGTTCGTGCACTACATCAACATCTATAAGACAGTCTGGTGGTATCCACCCTCGCACCCACCCTCCCACACTTCCCTG	GTAGGTGCTCCACTAGCGGCCGCTGTGTGTGTGTGTGTGTGTGTGTGTGCATGCGTGCTTATCAAGCACCACTGTATACCCACTATATACCCACTGTATACCCACAATACCCCGCTCCATAATGGGCATAATGGATGTAGAGGGAACAGGAGACTGGGAACTCTTAACGACGCTGGGCACTGTAGAGGCAGCAGAGTTGATCCTGACAGGATCGATCCTAAGTCTTGTCTGAGAGATGAGTCATGGAAATGTATGAATGTTTCAGGGTGGACAGAGGAAGAAGAGGTTCAGGGACAGGGACATGGTGTCGGAGCAAGAGCGCTCACACACCACTCTCTTATCCCCAG	TGATCCTGACAGGATCGATCCTAAGTCTTGTCTGAGAGATGAGTCATGGAAATGTATGAATGTTTCAGGGTGGACAGAGGAAGAAGAGGTTCAGGGACAGGGACATGGTGTCGGAGCAAGAGCGCTCACACACCACTCTCTTATCCCCAG	GGACTGTCCCACTTCCCTTCTCTGGGTCCTGTTCTACTCCTCTAGGTAATTTCCTGGCCTGAGTCAGCTGGAGGCCAATGAAGG	TCAGAGAATGGGGACAGTCTCTGTGGAAAGGACTGGGCAGGGGGAGATAGTGGGTACAAGAGAAGCCTATGTATGAAGAAGGGGCCCGTGTGACCCCCAGGCCTCTGCCCCCTGACAGAACTTCCACCTGATCGACTTCAACTTGCTGATGGTGACCGCCATTGTTCTGGGCCGCCGATTCATCGGGTCCATCGTGAAGGAGGTGATTGGGTCTAGAGGCTGGCAGGGGCTTTGGAGTCCCCCCCCAACCCCCCGGATGCCAAGGAGACACACCTAGCCCTTAGCCGTACGGCATTTTCTTTGAGCTCCTAGTGGACATGACAAACATTTCTGGTATCCCACTAGCTCTCCTGATCCACTAGGCATCAGAAAGGCCGACCTTGCCAGAGTCTTCCCAGGCTGTTGTGCGCCTTCCCCTGGGTGGGATTATGGACCATGTTTGGTGGGATAAGGGCATAGCTCCTGTGGCCTCCATCCAAGGCCCCATCCTGTCGTATCTCACCCCAACCCAG	GCATCAGAAAGGCCGACCTTGCCAGAGTCTTCCCAGGCTGTTGTGCGCCTTCCCCTGGGTGGGATTATGGACCATGTTTGGTGGGATAAGGGCATAGCTCCTGTGGCCTCCATCCAAGGCCCCATCCTGTCGTATCTCACCCCAACCCAG	AACTTCCACCTGATCGACTTCAACTTGCTGATGGTGACCGCCATTGTTCTGGGCCGCCGATTCATCGGGTCCATCGTGAAGGAG	CACTTCCCTGGTAGGTGCTCCACTAGCGGC	CTGGTAGGT	CACCACTCTCTTATCCCCAGGGACTGTCCC	CACCACTCTCTTATCCCCAGGGA	CCAATGAAGGTCAGAGAATGGGGACAGTCT	AGGTCAGAG	AGGCCTCTGCCCCCTGACAGAACTTCCACC,CGTATCTCACCCCAACCCAGGCTTCTCAGA	AGGCCTCTGCCCCCTGACAGAAC,CGTATCTCACCCCAACCCAGGCT
6729	ENSMUSG00000025474.10	Tubgcp2	chr7	-	139576694	139576858	139575867	139576079	139578681	139578825	6729	100	121	158	2	0	0	215	164	105	0	0	0	288	124	1	1	0.956	1	1	1	1	1	-0.015	139576444	139577108	chr7:139576444-139577108:-	ns	139576694,139576858,chr7,-,ENSMUSG00000025474.10		yes	165	129	185	0.781818	1.12121	1026	614	6.21818	3.72121	0.521212	0.5	0.542636	0.530945	0.506465	1.0411	0.959302	1.01867	0.971706	-6.91114	-6.07364	150	150	0.533333	0.533333	0.433333	0.4	9.79	8.95	-15.65	5.85	3.1	-25.44	23	TCCTGAGCT	1.05293	0.722222	11	8	17	0.586294	2	33	TCCTGAGCT,CGGTAACCA,ACCTAAAAT	1.05293	0.678571	21	8	17	0.412811	23	TTCTGACAC	2.823	0.888889	1	18	35	2.08917	3	56	TTCTGACAC,GGATAACCA,TTCTCAGCT	1.14379	0.705882	11	18	33	0.636804	ENSMUST00000026547.9:ENSMUST00000209930.2:ENSMUST00000210224.2:ENSMUST00000211638.2	40334	17.5	16.5	0.94281	3	5	10	7	4	0	0	0	0	4	1	1	0.25	yes	139577884,139578013,chr7,-,ENSMUSG00000025474.10:139580927,139581056,chr7,-,ENSMUSG00000025474.10:139609739,139609899,chr7,-,ENSMUSG00000025474.10:139610923,139611100,chr7,-,ENSMUSG00000025474.10	4	AAATTTACACAGAGTATGAAACTGGACAGTGAGCTAGGCCGTCTGACACTGGATCAGGGTAGTGTGCAGGGGCCACCCACAGAGACTGAACGGATTGAGGATCGCCCCCGGAAGGAGCTTACCAGGAAG	GTATGTGGCCATGGGGCTTATCCAGAAAGACCTTCCTTCTAAGCTACGACAGTATTAGCATTGCAAACTTAAGAAAATAAAACCTTAAACAAGACAGACATTATAAAGCCGGGTGGTGGCTTATACCCAGAATCCCAGCACTTGGAAAGTGGAGGCAAGAGATCAGCTGTTCAGAACCAGGTTCAGCTACAGAACAAGTCTGACTAAGGCAGAGACCTTCAGTTGCCTTTCTCTGGCATTTACCTCTACGAAGGGAGACACTCAGGTCCTGAAGTTAGGTTCCAACACAGCGCTAGAGACTTCCTTCTCAACACTGAGTTTCCAGACATAGGGCCTCCAGAGTGTTGCGCAGTCATCTATACAGCTATTGTGTGGGGTAGGCTGGGCTGCCCTGGAGCACAGAGCTTTGCCTGGCTGAAGTGCTTTTCCCTGATTAGTCAGTTGATCCAGATGACCATCCATGAAGCCTTTAGGATTCATAGTCAGGAGCTAGCAAATGGGAGATAGTGTAAAAGCATGAGGGCGCCAAGCAAGAGCAGTAGGAGAGAGGCCTGTCCTTGCTTGTTAGAGGCTGGGCGGAAAACAGCAGTAGCCCTGAAATCGGACCACAGCCTGGAGAAGCCCTAGGGTGCTGGGCCTGCTGCCTCAAGTGTTTCTCCATTTGCTGTGCCCTGTTCCCATCTTTTATAAATGGGGAGAAGACAAACCAGTTTCTTCCATTAAACACGAGGGAGCTAGGTATGGTCCCTGTCCCAGCACCCCGCACTGGGAAGGACCAGACATGCAAAGGAAGTTCAAGGCCAGCCTGGACAACATGAGACTCTGTCTCCAAAATAGAGAGCCAGATGTGGTGGCACAAGCCTTGATCCCAGCACTCAGGAGGCTGTGGCAGGAGAATCACAAGGCAGCCTGAAGTATGGTAGCAACAGTCTGTCTCAAAATTAAAAACCTAAAATACCAAGAAGGGAAGAGCATGCGTGCAGCTCCCCGGTAACCAATCCTGAGCTCCCTGGGCTCTGTTTTCAG	CAGGAGGCTGTGGCAGGAGAATCACAAGGCAGCCTGAAGTATGGTAGCAACAGTCTGTCTCAAAATTAAAAACCTAAAATACCAAGAAGGGAAGAGCATGCGTGCAGCTCCCCGGTAACCAATCCTGAGCTCCCTGGGCTCTGTTTTCAG	CATCTGTCTGAGCATGTGGATGCTCCTCAGCTGGCCTCTGGTTTCGAGGCCACCATCAACAACTTTGACAAAAACTTCTCTGCCCATCTTCTTGATTTGCTGGCCCGACTAAGTGTCTACAGCACCAGTGACTGCGAACATGGCATGGCCAGTGTCATCTCCAGG	TAAGTAACACTTCCTGATTCTAAAGCCCAGCCCTGCCATCTGCTCTCACCACTACCACTGCTCCCCATTGGCTCCAGCATCAGGCGCCCACATCTGGGCAAAGGCTGTGGAAGGGAGGGGCCAGCTGTGACCCCTCTGGTTGAGCGGCTGTTTGCTTAGCACTGGGATAGGAAGGAGCTCTGGCTTCATCCAGGAATGAGATACCATTCCTGAATTGTTCTTTGAAAAGTACTAGTTTGTACATTGGGACCATCTGGTGTCCTGTGCTACTCTGAGATGCTCTCACTTCTGAGGTCTCTAGCACAGAAAATCACAGCCAGGCTTCCCAAGCCTGGGCACCCTCAGACTCCCATTGCCAGGAGATGCTGGGTAATGAGAACCCTGACCAATGGCACACAATAAGGCCCACAGGGATCGAGACCTGCTCATGTATCCATGCACTGGCAGGTGGAGCATGCCCCTCCCTCTGCCTGGAAGAGGCCCTGGTTGAACCTGTCACATGATTGGGAGACGTGGGTTGGCACATGGATAACCATGGCAGATCCTGTGTATTTTCTCAGCTTGGGCTAGCTTCTGCCTGGAGTTTTTCTGACACCCATTTTCCTCCTCTAAAG	CTCTGCCTGGAAGAGGCCCTGGTTGAACCTGTCACATGATTGGGAGACGTGGGTTGGCACATGGATAACCATGGCAGATCCTGTGTATTTTCTCAGCTTGGGCTAGCTTCTGCCTGGAGTTTTTCTGACACCCATTTTCCTCCTCTAAAG	ACTAGATTTCAATGGTTTCTATGCTGAACGCCTGGAACGTCTGTCTGCAGAAAGGAGTCAGAAGGCTGCCCCCCAAGTGCCTGTCCCACGGGGACCCTCAGCACCAGCACCCAGGGTGGCCATTCCTGCGCAATGAGCTCACTTGTTAAATATCATTATTTCTGGAACATGGCTGTTGTGCATTATTACTGCTTAAATATGGTTTGAGTTTC	TACCAGGAAGGTATGTGGCCATGGGGCTTA	AAGGTATGT	TCCCTGGGCTCTGTTTTCAGCATCTGTCTG	TCCCTGGGCTCTGTTTTCAGCAT	CATCTCCAGGTAAGTAACACTTCCTGATTC	AGGTAAGTA	CCCATTTTCCTCCTCTAAAGACTAGATTTC	CCCATTTTCCTCCTCTAAAGACT
6730	ENSMUSG00000025474.10	Tubgcp2	chr7	-	139577884	139578013	139576694	139576858	139578681	139578825	6730	147	158	260	0	0	2	336	271	153	1	2	0	253	124	1	1	1	1	0.985	0.994	0.985	1	0.002	139577634	139578263	chr7:139577634-139578263:-	ns	139577884,139578013,chr7,-,ENSMUSG00000025474.10		yes	130	144	164	1.10769	1.26154	668	1025	5.13846	7.88462	0.546154	0.488024	0.513889	0.499512	0.518293	0.940923	0.893565	0.9146	0.948987	-3.51203	-6.91114	150	150	0.6	0.366667	0.533333	0.533333	10.07	5.89	-24.8	8.95	-3.06	-34.87	129	AACTAACAT	2.30831	0.612903	1	10	16	1.76741	5	31	AACTAACAT,AGCTAACCA,CCATAACCT	2.30831	0.730769	1	11	23	1.6353	23	TCCTGAGCT	1.05293	0.722222	11	8	17	0.586294	2	33	TCCTGAGCT,CGGTAACCA,ACCTAAAAT	1.05293	0.678571	21	8	17	0.412811	ENSMUST00000026547.9:ENSMUST00000209930.2:ENSMUST00000210224.2:ENSMUST00000211638.2	40334	17.5	15.5	0.885621	3	5	9	7	4	0	0	0	0	4	1	1	0.25	yes	139576694,139576858,chr7,-,ENSMUSG00000025474.10:139580927,139581056,chr7,-,ENSMUSG00000025474.10:139609739,139609899,chr7,-,ENSMUSG00000025474.10:139610923,139611100,chr7,-,ENSMUSG00000025474.10	4	GCCTCCAACATTGACGATGTCCTTGGCCACCACACAAGCTTCCTTGACAACTGCCTGAAGGACTGCATGCTGACCAACCCTGAGCTGCTGAAGGTTTTCTCCAAGCTCATGTCCGTATGCGTCATGTTTACCAACTGTATGCAG	GTGAGGACAAGGAGGCCGTGGGAGCGTGGGTATGTCTAGGCTGTTGCCACGTGCTGCTCTGTCCCACAACCTCTGCCTTGCAGAGCTCCTGGTCTTTGTGGCCAGGCCATCCCATTCTGGCTGTGAAGCTTTCAAGGGCCGCCTTATTTCTCAGCATCCCTGTGCTGGTCTCTGTCTTAGGTCTCTTCCAAATGCCTTTGCATTCATTTGTCAAAACTGAGTATTAAACATGATTGAACTTATCTCGAGCAGTTGTGCAAATAATGCAGAAAACGTCAGTGACAGAAGGGTAGTCTGGGGTCTCTGGGCTGGAGGATGCTGGGAGCCAGGGAGTCTTTAGGCAGTACTTCAGAGCAGTCAGGAGGTAGAAAATGTAGGTGGTTCTAGGTTATGGAGGGATCAGGGCTGTGAGGCTCATTCCTTAGATGTTTAGGGGCCGTGTTAATTCCCACATAGGAAACACAAGACAACTAACTATGTCCTTAGGAAACTCAGTTGGTAGTCACTGAAAAATGTAGACCTGGGAATGCTAAGAACTAACATCCTGTCTAGAGCTCTGTGTTCCTGTGTCTCTGGGTTGGGTACTGTGCACCTGTCGGTACTTGCTGTCTTGTGTGGCACACTGTATATGAAGCTAACCATAACCTTTCCTCATGACTCACCTTTAG	ACCTGGGAATGCTAAGAACTAACATCCTGTCTAGAGCTCTGTGTTCCTGTGTCTCTGGGTTGGGTACTGTGCACCTGTCGGTACTTGCTGTCTTGTGTGGCACACTGTATATGAAGCTAACCATAACCTTTCCTCATGACTCACCTTTAG	AAATTTACACAGAGTATGAAACTGGACAGTGAGCTAGGCCGTCTGACACTGGATCAGGGTAGTGTGCAGGGGCCACCCACAGAGACTGAACGGATTGAGGATCGCCCCCGGAAGGAGCTTACCAGGAAGG	TATGTGGCCATGGGGCTTATCCAGAAAGACCTTCCTTCTAAGCTACGACAGTATTAGCATTGCAAACTTAAGAAAATAAAACCTTAAACAAGACAGACATTATAAAGCCGGGTGGTGGCTTATACCCAGAATCCCAGCACTTGGAAAGTGGAGGCAAGAGATCAGCTGTTCAGAACCAGGTTCAGCTACAGAACAAGTCTGACTAAGGCAGAGACCTTCAGTTGCCTTTCTCTGGCATTTACCTCTACGAAGGGAGACACTCAGGTCCTGAAGTTAGGTTCCAACACAGCGCTAGAGACTTCCTTCTCAACACTGAGTTTCCAGACATAGGGCCTCCAGAGTGTTGCGCAGTCATCTATACAGCTATTGTGTGGGGTAGGCTGGGCTGCCCTGGAGCACAGAGCTTTGCCTGGCTGAAGTGCTTTTCCCTGATTAGTCAGTTGATCCAGATGACCATCCATGAAGCCTTTAGGATTCATAGTCAGGAGCTAGCAAATGGGAGATAGTGTAAAAGCATGAGGGCGCCAAGCAAGAGCAGTAGGAGAGAGGCCTGTCCTTGCTTGTTAGAGGCTGGGCGGAAAACAGCAGTAGCCCTGAAATCGGACCACAGCCTGGAGAAGCCCTAGGGTGCTGGGCCTGCTGCCTCAAGTGTTTCTCCATTTGCTGTGCCCTGTTCCCATCTTTTATAAATGGGGAGAAGACAAACCAGTTTCTTCCATTAAACACGAGGGAGCTAGGTATGGTCCCTGTCCCAGCACCCCGCACTGGGAAGGACCAGACATGCAAAGGAAGTTCAAGGCCAGCCTGGACAACATGAGACTCTGTCTCCAAAATAGAGAGCCAGATGTGGTGGCACAAGCCTTGATCCCAGCACTCAGGAGGCTGTGGCAGGAGAATCACAAGGCAGCCTGAAGTATGGTAGCAACAGTCTGTCTCAAAATTAAAAACCTAAAATACCAAGAAGGGAAGAGCATGCGTGCAGCTCCCCGGTAACCAATCCTGAGCTCCCTGGGCTCTGTTTTCAG	CAGGAGGCTGTGGCAGGAGAATCACAAGGCAGCCTGAAGTATGGTAGCAACAGTCTGTCTCAAAATTAAAAACCTAAAATACCAAGAAGGGAAGAGCATGCGTGCAGCTCCCCGGTAACCAATCCTGAGCTCCCTGGGCTCTGTTTTCAG	CATCTGTCTGAGCATGTGGATGCTCCTCAGCTGGCCTCTGGTTTCGAGGCCACCATCAACAACTTTGACAAAAACTTCTCTGCCCATCTTCTTGATTTGCTGGCCCGACTAAGTGTCTACAGCACCAGTGACTGCGAACATGGCATGGCCAGTGTCATCTCCAG	CTGTATGCAGGTGAGGACAAGGAGGCCGTG	CAGGTGAGG	TCCTCATGACTCACCTTTAGAAATTTACAC	TCCTCATGACTCACCTTTAGAAA	ACCAGGAAGGTATGTGGCCATGGGGCTTAT	AGGTATGTG	TCCCTGGGCTCTGTTTTCAGCATCTGTCTG	TCCCTGGGCTCTGTTTTCAGCAT
6731	ENSMUSG00000025474.10	Tubgcp2	chr7	-	139580927	139581056	139579139	139579260	139581338	139581511	6731	200	283	368	0	2	0	488	366	213	0	0	0	253	124	1	1	1	0.986	1	1	1	1	-0.005	139580677	139581306	chr7:139580677-139581306:-	ns	139580927,139581056,chr7,-,ENSMUSG00000025474.10		yes	130	173	121	1.33077	0.930769	282	1666	2.16923	12.8154	0.584615	0.539007	0.514451	0.483193	0.446281	0.879982	0.921986	0.826515	0.763375	-6.38554	-7.04019	150	150	0.433333	0.6	0.6	0.5	10.67	9.64	-27.33	10	-0.36	-38	19	TGCTGACAT	2.6322	0.785714	6	9	22	1.59023	3	74	TGCTGACAT,TTCTTACTC,GCCTCACCC	2.1339	0.610526	6	9	22	1.22425	24	CACTCAGTA	-0.316914	0.684211	2	16	24	0.724597	6	46	CACTCAGTA,CACTCAGTA,CACTCAGTA	-0.316914	0.682927	2	14	23	0.722339	ENSMUST00000026547.9:ENSMUST00000209930.2:ENSMUST00000210224.2:ENSMUST00000211186.2:ENSMUST00000211638.2	40307	17	13	0.722222	3	4	8	7	5	0	0	0	0	5	1	1	0.2	yes	139576694,139576858,chr7,-,ENSMUSG00000025474.10:139577884,139578013,chr7,-,ENSMUSG00000025474.10:139609739,139609899,chr7,-,ENSMUSG00000025474.10:139610923,139611100,chr7,-,ENSMUSG00000025474.10	4	ATTGAACTGATGCCTCACGACCTAATCACTCAGCTTTTGCGGGTTCTGGCCATCGAGACCAAGCAGGAAAAGGCAATGACCCATGCTGACCCCACGGAGCTCACACTGAGTGGTCTGGAGGCCTTCTCCTTTGACTACATGGTCAAATGGCCCCTGTCACTGATTATTAACAG	GTGAGTCCTATGTGACCCAGGCTCTTTATGCTCAGGCAAGTGCTCACCACTGAGCTGTTCCTGACCTTTCAGATCAGGCTTTTCAGTTGGTATTTAACCTCTGCTCGTATTAAGAAACTTGTTTGCTTTTCCAGCTCAGTGCGGGGTGGATGGGAGTCAGAACTGCCTGCTTGGGCAGCCTCACCCTGTAGGCTGCTGGGTTGTTCTTACTCCCTGTTGGTGCAGCCCAGTCAGCAGCACGGGCTGCCTTGTCCAGGTTGCTGACATGGCCCCTCTTTGCAG	AGCTCAGTGCGGGGTGGATGGGAGTCAGAACTGCCTGCTTGGGCAGCCTCACCCTGTAGGCTGCTGGGTTGTTCTTACTCCCTGTTGGTGCAGCCCAGTCAGCAGCACGGGCTGCCTTGTCCAGGTTGCTGACATGGCCCCTCTTTGCAG	GAAGGCACTCACCCGCTACCAGATGCTCTTCCGACACATGTTCTACTGCAAGCACGTGGAGCGGCAGCTCTGCAGTGTCTGGATCAGCAACAAGACGGCCAAGCAGCATGCACTGCACTCCGCCAAGTGG	TGTGTCTCGTCTGCCTTCTGTCATGCTAAGAGAAGTGGTGTGTCTGGTCTGCCCTCTGTCATGCTAAGAGAAGTGGTGTGTCTGGTCTGCCCTCTGTCATGCTAAGAGAAGTGGTGTGTCTGGTCTGCCCTCTGTCATGCTAAGAGAAGTAGTGTGTCTGGTCTGCCCTCTGTCATGCTAAGAGAAGTGGTGTGTCTGGTCTGCCCTCTGTCATGCTAAGAGAAGTGGCTCTGCTCTTTGAGTCTGAAAACGTTGTTTGGAAGTCACTTCTAGCTTATCCACTTTCATGGCTTCCCCATTAGCTGCACACTCACTGTCCAGATCCTCATAGACCTGACTTCGAGGCTCTGTTACAGCACATAGCCCCTCTCTGCATTCTCTCTTTCTGAGTGCATAGGGTGGGAAGTACTGGGAAGTGCTCTGGTCACCTTTTGTACACTAGTGTGTGGGGCTGGCTCATGTTTAAAGGAGAGTTTGAGGGTAAAGTTTCTTAAGAATTGTCTCAGGAAGCTGAAGAGGTGGCTCAGGGGTTAAAAGCATGCCATGCTCTTGGAGAACCAAAGCTCTACTCCCTGTGCCCACACTGAACAGCTGTAACGCCAGCTCCAAGGCCTCACATTTGCATTCATGTGAGGATACCACATACACATGACACATACATATAATTAAAAAGAAAATAGATCTGGGAAAGAATTGTCCCAGTAGAACACAAGTGTGTGGAGCCAGCCATGGTGGTAGTTCTTGGCATTACTACCTACCTGACATCTTAACTACTTTTCTACTGCTGTGATGAAACACCAAAACCAAGACAAAGTATGGAAGAAAGTTTATTTTGGACTCATGGTTCCAGAGGGATGAGAGTCCATCACCATCATGGCCAAGAGCATGGCAGCAGCAGACAGACATGGCAGCTGGAACAGCAGCCAAGAGCTCACAACTTGAAGTGAAGCAGGAGACAGGATAGTGAGAGGTCGCAAATGTTGCTAGTCTTTTGAAACCTTTAAAGTCTACCTCCAGTAACACACTTCTTACAACAAGGCTACACATCTTAAACCTCCCCAAACAGCCACCAACTGGGGACATGGCATTCAAACCTCACACCTGCTCTGGGTGGTGTAGTCAGCTACAGGTCCATGCTCCATGTCTCCATGCTACGGCTGTTTGTCATTCCCTTTTCAGGATGCAGGGAATGAGAGTTGTACTGGGTAGGACATCAGTGACACCCTGATGAAGCCAGAGGTGGGAGTGAGTGTCTTCAGACTGACCTCAGCACTCAGACATCTTGTTAATGTCATTTGTCCCTGTGTCTGGGCTATCAGCACAGGAGAACTAGGATCATGAGAGTCCACTCTGCTGTGGAGTTAGGTGGAAGCCATCACCATGCGCTACATGAGCTTCGTGCTGTATCTGCATCACCTCCTCAGTACCTGTTCCTTGTGCACTCAGTACCTGTTCCTTATGCACTCAGTACCTGTTCCTTGTGCACTCAGTACCTGTTCCTTGTGCACTCAGTACCTGTTCCTTGTGCACTCAGTACCTGTTCCTTGTGCACTCAGTACCTGTTCCTTGTGCACTCAGTACCTGTTCCTTGTGCACTCAGTACCTGTTCCTTGTGCACTCAGTACCTGTTCCTTGTGCACTCAGTACCTGTTCCTTGTGTACTCAG	TGTTCCTTGTGCACTCAGTACCTGTTCCTTGTGCACTCAGTACCTGTTCCTTGTGCACTCAGTACCTGTTCCTTGTGCACTCAGTACCTGTTCCTTGTGCACTCAGTACCTGTTCCTTGTGCACTCAGTACCTGTTCCTTGTGTACTCAG	GTTTGCTGGTGCTTTCACTCTGCGGCAGCGAATGCTCAACTTTGTCCAGAATATTCAGTACTACATGATGTTTGAAGTGATGGAACCGACCTGGCACATCCTTGAGAAAAACCTGAAATCT	TTATTAACAGGTGAGTCCTATGTGACCCAG	CAGGTGAGT	GACATGGCCCCTCTTTGCAGGAAGGCACTC	GACATGGCCCCTCTTTGCAGGAA	CGCCAAGTGGTGTGTCTCGTCTGCCTTCTG	TGGTGTGTC	CCTGTTCCTTGTGTACTCAGGTTTGCTGGT	CCTGTTCCTTGTGTACTCAGGTT
