## Supplementary material for "PDGFRα signaling regulates Srsf3 transcript binding to affect PI3K signaling and endosomal trafficking": Table S10 (part 109 of 462)

### Sheet: sc vs sh -PDGF Matt output (continued)
ID	GeneID	geneSymbol	chr	strand	exonStart_0base	exonEnd	upstreamES	upstreamEE	downstreamES	downstreamEE	ID.1	IJC_SAMPLE1.1	IJC_SAMPLE1.2	IJC_SAMPLE1.3	SJC_SAMPLE1.1	SJC_SAMPLE1.2	SJC_SAMPLE1.3	IJC_SAMPLE2.1	IJC_SAMPLE2.2	IJC_SAMPLE2.3	SJC_SAMPLE2.1	SJC_SAMPLE2.2	SJC_SAMPLE2.3	IncFormLen	SkipFormLen	PValue	FDR	IncLevel1.1	IncLevel1.2	IncLevel1.3	IncLevel2.1	IncLevel2.2	IncLevel2.3	IncLevelDifference	startsite	endsite	ROI	output	EXON_ID	GENE_BIOTYPE	EXON_FOUND_IN_GTF	EXON_LENGTH	UPEXON_MEDIANLENGTH	DOEXON_MEDIANLENGTH	RATIO_UPEXON_EXON_LENGTH	RATIO_DOEXON_EXON_LENGTH	UPINTRON_MEDIANLENGTH	DOINTRON_MEDIANLENGTH	RATIO_UPINTRON_EXON_LENGTH	RATIO_DOINTRON_EXON_LENGTH	EXON_GCC	UPINTRON_GCC	UPEXON_GCC	DOINTRON_GCC	DOEXON_GCC	RATIO_UPEXON_EXON_GCC	RATIO_UPINTRON_EXON_GCC	RATIO_DOINTRON_EXON_GCC	RATIO_DOEXON_EXON_GCC	SF1_HIGHESTSCORE_3SS_UPINTRON	SF1_HIGHESTSCORE_3SS_DOINTRON	LEN_SEQ_UPINTRON_USED_FOR_BP_ANALYSIS	LEN_SEQ_DOINTRON_USED_FOR_BP_ANALYSIS	UP_5SS_20INT10EX_GCC	GCC_3SS_20INT10EX	GCC_5SS_20INT10EX	DO_3SS_20INT10EX_GCC	MAXENTSCR_HSAMODEL_UPSTRM_5SS	MAXENTSCR_HSAMODEL_3SS	MAXENTSCR_HSAMODEL_5SS	MAXENTSCR_HSAMODEL_DOWNSTRM_3SS	DIFF_MAXENTSCR_HSAMODEL_3SS_VS_DOWNSTRM_3SS	DIFF_MAXENTSCR_HSAMODEL_5SS_VS_UPSTRM_5SS	DIST_FROM_MAXBP_TO_3SS_UPINTRON	SEQ_MAXBP_UPINTRON	SCORE_FOR_MAXBP_SEQ_UPINTRON	PYRIMIDINECONT_MAXBP_UPINTRON	POLYPYRITRAC_OFFSET_MAXBP_UPINTRON	POLYPYRITRAC_LEN_MAXBP_UPINTRON	POLYPYRITRAC_SCORE_MAXBP_UPINTRON	BPSCORE_MAXBP_UPINTRON	NUM_PREDICTED_BPS_UPINTRON	MEDIAN_DIST_FROM_BP_TO_3SS_UPINTRON	SEQ_BPS_UPINTRON	MEDIAN_SCORE_FOR_BPSEQ_UPINTRON	MEDIAN_PYRIMIDINECONT_UPINTRON	MEDIAN_POLYPYRITRAC_OFFSET_UPINTRON	MEDIAN_POLYPYRITRAC_LEN_UPINTRON	MEDIAN_POLYPYRITRAC_SCORE_UPINTRON	MEDIAN_BPSCORE_UPINTRON	DIST_FROM_MAXBP_TO_3SS_DOINTRON	SEQ_MAXBP_DOINTRON	SCORE_FOR_MAXBP_SEQ_DOINTRON	PYRIMIDINECONT_MAXBP_DOINTRON	POLYPYRITRAC_OFFSET_MAXBP_DOINTRON	POLYPYRITRAC_LEN_MAXBP_DOINTRON	POLYPYRITRAC_SCORE_MAXBP_DOINTRON	BPSCORE_MAXBP_DOINTRON	NUM_PREDICTED_BPS_DOINTRON	MEDIAN_DIST_FROM_BP_TO_3SS_DOINTRON	SEQ_BPS_DOINTRON	MEDIAN_SCORE_FOR_BPSEQ_DOINTRON	MEDIAN_PYRIMIDINECONT_DOINTRON	MEDIAN_POLYPYRITRAC_OFFSET_DOINTRON	MEDIAN_POLYPYRITRAC_LEN_DOINTRON	MEDIAN_POLYPYRITRAC_SCORE_DOINTRON	MEDIAN_BPSCORE_DOINTRON	EXON_FOUND_IN_THESE_TRS	MEDIAN_TR_LENGTH	MEDIAN_EXON_NUMBER	EXON_MEDIANRANK	EXON_MEDIANRELATIVERANK	EXON_MEDIANRELATIVERANK_3BINS	EXON_MEDIANRELATIVERANK_5BINS	EXON_MEDIANRELATIVERANK_10BINS	NTRS_ALL_FOR_GENE	NTRS_WITH_EXON	NTRS_WITH_EXON_AS_FIRST_EXON	PROP_FIRST_EXON	NTRS_WITH_EXON_AS_LAST_EXON	PROP_LAST_EXON	NTRS_WITH_EXON_AS_INTERNAL_EXON	PROP_INTERNAL_EXON	NTRS_WITH_EXON_IN_UTR	PROP_EXON_IN_UTR	EXON_COOCCURS_WITH_OTHER_EXONS	EXON_COOCCURS_WITH_THESE_EXONS	MEDIAN_EXON_EXON_COOCCURRENCE_NUMBER_OVER_ALL_TRS	SEQ_UPEXON	SEQ_UPINTRON	SEQ_UPINTRON_USED_FOR_BP_ANALYSIS	SEQ_EXON	SEQ_DOINTRON	SEQ_DOINTRON_USED_FOR_BP_ANALYSIS	SEQ_DOEXON	SEQ_UP_5SS_20INT10EX	SEQ_UP_5SS_6INT3EX	SEQ_3SS_20INT10EX	SEQ_3SS_20INT3EX	SEQ_5SS_20INT10EX	SEQ_5SS_6INT3EX	SEQ_DO_3SS_20INT10EX	SEQ_DO_3SS_20INT3EX
6732	ENSMUSG00000025474.10	Tubgcp2	chr7	-	139609739	139609899	139587799	139588007	139610923	139611100	6732	153	151	227	0	2	0	260	235	119	0	1	0	284	124	1	1	1	0.971	1	1	0.99	1	-0.006	139609489	139610149	chr7:139609489-139610149:-	ns	139609739,139609899,chr7,-,ENSMUSG00000025474.10		yes	161	177	208	1.09938	1.29193	1024	21731	6.36025	134.975	0.478261	0.438477	0.508475	0.448208	0.567308	1.06317	0.916815	0.937161	1.18619	-4.98978	-5.93645	150	150	0.533333	0.333333	0.4	0.566667	7.88	4.96	-24.8	10.3	-5.34	-32.68	108	AAATGATGG	0.0606956	0.640777	5	18	40	0.663825	3	108	AAATGATGG,TACTAAAAT,TGTTAATTT	0.0606956	0.640777	10	18	40	0.41546	124	GTCTGATTC	1.38265	0.512605	1	9	15	1.37805	2	106	GTCTGATTC,AAATTACTT,TCATAAAAG	-0.969376	0.512605	1	24	44	0.537704	ENSMUST00000026547.9:ENSMUST00000209930.2:ENSMUST00000210224.2:ENSMUST00000211186.2:ENSMUST00000211261.2:ENSMUST00000211638.2	40288.5	17	5	0.294118	1	2	3	7	6	0	0	1	0.166667	5	0.833333	1	0.166667	yes	139576694,139576858,chr7,-,ENSMUSG00000025474.10:139577884,139578013,chr7,-,ENSMUSG00000025474.10:139580927,139581056,chr7,-,ENSMUSG00000025474.10:139610923,139611100,chr7,-,ENSMUSG00000025474.10	4	ACACTTCAGTTTTTGCAACAGAATGCAAAGGAAAGAGCTGAGCTTGCAGCTAGTGCTGCAACTAGCAACACCACCAGCTTCAGCATCCCTGTTGCAGCCTCTAAGATGTCCACACAAGAGCTAGAGGAACTGAGGAAGCAGCTTGGCAGTGTATCCACAGGCTCCACACTGCAGCAG	GTACCAGATCTTCCATGGTCCACAGTTTGCGAGCTAAGCAGATATGTCTACTCTTAGTAAAAGCTAATCTGACATAAGTGAGGCTAAGGCTGGATTGCGTTCTTTAGTCATAGCTCTGACCTAAAAGGGTAAACAGTGCACTGAGGCTCTGACCCAGTCCACATGCAGTGCATCTAAGGCAGCACGCGTCACGGTTCCCTACTGGAATTTATTGACAGTTTCCAACAAGGTAGTACTTTTTAAATTACCAGTTTATTTCCTCAAGGTTTTTTTTTTCTACTAGGCTTGCTGCTGCTTGGATTTATTCTGCCTCACACTGGTGGTTTTGCGAGTTTTGAGTGTCCTCTTAGAGCCACCACGAGCCTGCTTTTAAGAGCCTTGGACCCCTTTCCAAGGCCTAACCTCTGAGCACAGAGGACACAGCACGGTCTTTCAGATATATCCCTGTGCTAGTTTCTCATTGCCCTCATACCATCCAGCCTGTGTAACGTGCAGTCATGCAGAGCTAAGTCAGTACTTCCAAAAGTGGCCAGCTTTGTCAGCCTCCAGGAAGGGCAGTACTCTGTGCATGGCCTAGCATATAGCCTGTAGCCTTGCGGTTGGCCTTCTCCATAGGGTAAGGATATGTCAGTTGCTAACTCCTGTCTTAATCAGCAAGTGGTGTTAGATGTAGCAACTGCTAAGAAAATTGATTCAGGCTCTTCCTACTTTGTGTCCTGATCTGAAACACTTTGGTAAAATGCAGGTACTTTCCCATGGCCCTCATAGCTGGTGCCCTGACACTGTGGGTTGTTCCTTATTGAACAGAGACCTTGAGAGGGCCTGGCTCTCTTGTTCTTAGGCCCAGATGTTGTAATGGGTAGTTAGCACCATGTCTCCTTTTTAAGTAAGATCGAATGTCCTATGTACTAAAATGATGGACTTTTTTTTTTTAATCCCAAAGACGTGTTAATTTCCATAGATATCTTGGTTTTATTTGCACTATAGTATATTTTGTTTTTGTTTTTTAAAATGTCCTTACTAG	TCTCCTTTTTAAGTAAGATCGAATGTCCTATGTACTAAAATGATGGACTTTTTTTTTTTAATCCCAAAGACGTGTTAATTTCCATAGATATCTTGGTTTTATTTGCACTATAGTATATTTTGTTTTTGTTTTTTAAAATGTCCTTACTAG	TCTCTGGAACTTACAAGAAAGATGCTTCGAGACAAACAGAACAAAAAAAATTCAGGCCAGCCCCTCCCTGTCTTCCCAGCATGGGTGTATGAGAGACCAACATTGGCTGGAGATTTCCTGATTGGCTCGGGCTTGAGCTCAGACACAGTTTTGCCTATAGG	TATGTGGTGAATTTCTTCTCTGCTTGCCTGCATGTGCCTCAGCAGGCCGTGACACACTGAAGCCCAGAGGACTTGAATGCTTGTTCTTGCATTCCTCCTGCTGGAGCCTTAGGACAGCCGGAGCTGGCCTCCTGGGCTGTGCACCAGTGTGTGACACAAGGACCAGGAGGTCACACTTTCCTGAAAAGTGACTTGTCATTACCACAGACTGCATCAGGTTTTAGTGCTATGCTCACAAAGGCCTTAAAAGTTGCATCTGTTTGACAGCATTGCTGTTTCAGGGCAGGTTCTCAGGAACCTACTACATGCAACCCCAGAGAGTCTTTTAGGACCAAATGTGAACATTTGCACTGGCATAGCTTAGATGTGGTTTCCTGCCTGTTTGATGGTAGCCTCAGTTTAAGAGAATTGTGAAGTGGTGTGCCTTGCCCCAGCTCCTGAGCTCTGTACGGTGTTAGTGCAGAGGTCTACTGTCACCTTTAGAAATAACTTATAGGGCTATTAGACAAATTGAGGGTGTTCTCCTGTCCCCAAATATTATAGGGCTGTTAGACAAATTGTTTTCTCCTGTCACCAAGCAGACATGATTCTGCTGCAAGTTCATGGGAAGGTAGAGGCAGCTGTCTTTATGTCGTAGACTTGTTGTTTGCAGTGTTGGCAGGTACCTAGTTGTCACCTATCCTGTCACCTGGTAATTGTCTCCTTCCCTGTCTGTTCTCCTGTGGCCAGCATAATCAATCATCATCATTGGCAGAGCCTCAGCCTCAGCATAACCATCATCATTGGCAGAGCCTCAGCCTTAGACCTTACTTTCCTGCACCCTGTGGATGTAGCTGGTGCTCTGCATAGTGTGTGTCCCTCAGGACTCTTTCCCCGTGGATTTCCCCGTCCTTAGCTTCCCTCAGCATCACGAGCCATCATTTCTCCAGTTGTTCCAACTCTTCCCTTCCATCCGTTCATCCCAGGGAGCTCCCTGTCTTCTCCCATTGCCTCGGCTCCCTGCGATCAGTCCCAGATCTACCTCTTCCATCTCCACTTTCAAGTGTCCAGGTAAACTTTATGTCACCTAAGGCCATTCTGCTGAGGTACCTGCCACCTCCCTAGTGGCTTACTCACACCTGTAGTTGTTGAAAATTGAAATGCATTGAGCGTGCACAAGCAACCAGTCTTCTGTTTCATTACCTTAATCCCAGTGGCCATGGCTTCATGCAGGGGCATGGATCTTGACAACCTCATCTTTCCTCTCTTCCTGTAGTTTCCATACTTCCTGTAGACATAGCTAGAGCCCTCTTTCAGTACAGGACCTGAGTCTCAGGTAAGGCTGTCCAGTGACAGCCCTACTGTGCCCCTCATCCCCAACAAAACCCTGACAGTTTGCCCAGGCTGGCCTCTTCTACCCTTGAGCTCCATTTTCCACTCAGGCCCTGCATACCAGACAGAGAAGCCAGGTCTGCTACCTCAGGCATTTGCACCCTGTATTCCCCAGCCCCTTCAGAGCTCAACTAAAGATCTGGTGATAGTCACCCCTTCCTTGTCCTCCCTTGTCACACTTAATACACTGTAAGATGCTGGTTCAATTTTGTTTGGTATTTTTCCCTATACAGGCATGCTGATAAGAGGACAGGGCTAGCATCTGCTATGCACATGTGTTGTTTAGAAGCCAGAGAGTGACCCGTCCAGCAGGTCCAGTTATTCGAGGGTCTCAAGGGGACCTTCTCCTAATAACCAAATGGGGGGGTAGAGAGAGACGAGGGTCTTGTGCAAATAACGACACGGAAACCGTTCTGGATTGCATCAAGACCCCAATGTATTGTGAAAGGCCCAAGGCTTAAATGCACAAGCAAAAGGGGAAGTACAGATACTTATCAGCAGGAGGGGTGGGGCAATACAAGCAAAAGGAGAAGTACTTATCAGTGGGAGGGGGGCAATAGAAATTCTTTCTTTTGGCAGCTACAAGGGGAAGCAGGAACTTGGTGGTATCAGGGTGTGGTCAGGACATCGGTGATGACTTAGAGCTGGAACATCCTGTGGTTATTCTCGGAATCAATGCGTCGGTGGCCCACTTTTGACCCCCTTTTCTTCTCGGGGGGTGTAGTGGCTATTCCTGGTTGTCAACTTGACTATATTTGGAATGAACTACAATCCAGAATTGGAAGGCTCACCAGTGACCCTTATCTGGAGGCTTGGAGATCCTTATCTGGATCTTGGTTTGGAGATCTTGAGCCATCGTGGCTATGGATTCCAGAAGATTGAATCTCAGAGTTTAAGGAACACGCCTTTAATCTGGGCTACACCTTTCATCTGGGATTAAAGGTGTGGTGGAACACACCTTTAATCTGGGCTACACCTTCTGCTGGAGACAATATAAGGACATTGGAAGAAGGGAGTCTAGCTCTTGCTCTTGCTCCTTCGCCTGCTTGCTGCGTGAGACTGAGTAACTGCTAGATCCTTGGACTTCCATTCACAGCTGCGACTGAACCATTGTTGGAAATTGGGCTGCCGACTGTAAGTCATCAATAAATTCCTTTACTATCTAGAGACTGTCCATAAGTTCTGTGACTCTAGAGAACCCTGACTAATACAGAAGTTGGTACCAGGAGTGGTTCTAGAGTAACAGAAGTACAAGGATGAATCTTTTAAAATACTGGAATTGGCTTGTTGATCCACCAGCACTTTCAACTATTGAAACCTCTCCAGATTCTCTCCCTACTGGGAGCTCAGAGAATTTTGAAGACCCATGGTTGAAACTATATTCCGAACTTAAAGAAGCTAATGACCTTGATTTTCTTAACGAATTAGGTGATTCAGTGCACAAAGCTTTCTACAAGATGGGGAAAAAATCGGAAAATGATTTTACTGGCTGGCTGCTCTTAGTATCTGTGGAAAAAATGATGAATGAAAGGAAGGAGTTGTGTGATAAAATCGAAAGGCTCCAGACACAAGTAAACGATCTAAAAGTTGCTAAGTGTGTCCTTGAGGAGAATCTTCTCTCTTGTAGCAATAGAGCTCAAGTTGCAGAAAATCAAACAGAAACTCTCATTGTAAGGTTGGCTGAACTACAGCGAAAATTCAAGTCTCAGCCTCAGAGTGTGTCGACAGTTAAAGTAAGGGCTCTAATTGGCAAAGAATGGGATCCTACAACATGGGACGGGGATGTGTGGGAAGACCATGTTGAAGCTGAGAATTTTGAATCTTCAGATTCTCAAGGGTTTGCCCCACCTGAGGAAGTAGTACCCTCAGCCCCACCCCTTGAAATAATGCCTTCCCCACATGAGGAAATTAATTTTGCAGAGTCTGATAAACCAGCAATGACTTTCACTACTGATGTTTCTCAAGGCCCACCAATAGTTTCTTCTAGACCTGTAACCAGACTCAAAGCAAAACAGGCTCCTAGAGGGGAGGTAGAAAGTGTAGTCCATGAGGAAATTCGCTACACTACTAAGGAGCTTAATGAGTTTGCTAATTCATTCAAGCAAAAACCTGGTGAATATGTGTGGGAATGGATTTTAAGAGTGTGGGATAAGGGTGGAAGGAACATAAAACTAGAGCAGGCTGAGTTTATTGATATGGGTCCTCTGAGTAGAGATTCTAGGTTTAATACGGAAGCTCGCATAGTTAAAAAAGGTGTCAAAAGTTTGTTTGAATGGTTGGCTGAGGTGTTTATCAAAAGATGGCCTACTGGAAATGACTTGGAGATGCCTGATATTCCGTGGCTTAGTGTTGATGAAGGGATTTTAAGACTTAGGGAAATTGCAATGCTAGAGTGGATATATTGTGTAAAGCATAATTGTCCACAATGGGAAGGTCCAGAAGATATGCCTTTCACTAGCTCTATAAGACGCAAATTGGTGAGAGGGGCACCAGCACATTTGAAGGGTTTTGTTCTTTCCCTTTTCCTTGTGCGAGATCTTAGCATTGGAGATGCTTCTGCTCAATTAGATGAATTAAATTCACTGGGTTTAGTTGGATTCCGAGGTAACAAGGGCCAGGTGGCAGCATTGAATCGCCGGAGACAAGGTGATCCTAGTTATTATAATGGACAGCGTAGACAAAAGAATGTTTATAATAACATACCCAGTAATGGTCAGCACAGGAGAGGTGAAATTTATAATGGCATGACTCGGATGGACCTTTGGTACTGGCTAACCAATCATGGTGTTTCCAGGAATGAAATACATAGGAAGCCTACTGCATATTTGTTTGATCTGTATAAGCAGAAAAATTCTCAAACAAATGAAAGAAAGGCTACATTAGATCGTGGTAAACAGCAATCTCGGCCAGTGAATCAATTTCCAGACTTGAGACAGTTTGCAGATCCAGAACCCCTTGAATGAAGGGGTGGCCAGGTTCCGCTGAGGAAGGATCTTGATAAGACACTCAAAGGTTTTGCTGTTACCCTTTCTCCAGTTCTTCCCCAGAGGGACCTACGGCCTTTTACAAGGGTAACTGTACACTGGGGAAAAGGAAATAATCAGACTTTTCGGGGTCTGCTGGATACTGGTTCTGAGTTGACACTGATCCCAGGGGATCCCAAGAAACATTGTGGCCCTCCAGTTAAAGTAGGGGCTTATGGAGGGCAGGTGATTAATGGAGTTTTGACTGATGTCCGACTCACAGTAGGTCCAGTAGGTCCCCGGACACATCCTGTGGTGATTTCCCCAGTTCCAGAATGTATAATTGGGATAGATATACTCAGAAATTGGCAGAATTCTCATATTGGTTCCCTGAACTGTAGAGTGAGGGCTATTATGGTTGGAAAGGCCAAATGGAAGCCTTTAGAGTTGCCTCTGCCAAAGAAAATAGTGAATCAAAAACAGTATCGTATTCCTGGAGGAATTGCAGAAATTACTGCCACTATCAAGGACTTGAAAGATGCAGGGGTGGTGGTTCCCACCACATCTCCGTTTAACTCTCCTATCTGGCCAGTGCAGAAAACAGATGGATCATGGAGAATGACAGTTGATTATCGAAAACTAAATCAGGTGGTAACTCCAATTGCAGCTGCTGTACCAGATGTAGTTTCGTTACTTGAGCAAATTAACACATCTCCTGGCACCTGGTATGCGGCTATTGATCTGGCAAATGCCTTCTTCTCAGTACCTGTCCATAAGGACCACCAGAAGCAATTTGCTTTCAGTTGGCAAGGCCAACAGTATACCTTCACAGTTTTGCCTCAAGGATATATTAACTCTCCTGCCCTGTGTCATAATTTAGTTAGAAGGGATCTTGATCGTTTGGATCTTCCACAAAATATCACATTGGTGCACTATATTGATGACATTATGCTGATTGGACCAAGTGAGCAGGAAGTAGCAACCACTTTGGACTCATTGGTAATACATATGCGTATCAGAGGATGGGAAATAAATCCAACCAAAATTCAAGGACCATCTACCTCAGTGAAATTCTTAGGAGTCCAGTGGTGTGGAGCATGCAGAGATATTCCTTCTAAGGTGAAAGATAAGTTATTGCACCTGGCCCCTCCTACAACCAAGAAAGAAGCACAACGTTTAGTGGGTCTATTTGGATTCTGGAGACAACACATCCCTCACTTGGGTGTGTTACTTAGGCCTATTTACCAAGTGACTCGGAAAGCTGCTAGCTTTGTGTGGGGCCTGGAACAGGAGAAGGCCCTTCAACAGGTCCAGGCTGCTGTGCAGGCTGCTCTACCACTTGGACCATATGACCCAGCCGACCCGATGGTACTTGAGGTGTCTGTGGCTGATAGAGATGCTGTTTGGAGCCTCTGGCAGGCCCCTGTAGGTGAATCACAGAAAAGACCTTTGGGATTTTGGAGCAAAGCTCTACCATCATCTGCAGACAACTATTCTCCCTTTGAAAAACAGCTCTTGACCTGCTATTGGGCCTTAGTGGAAACTGAACGTTTGACAATAGGACACCAAGTTACTATGCGACCTGAACTACCCATCATGAGCTGGGTACTATCCGACCCTGCAAGTCATAAAGTGGGACGCACACAGCAGCAGTCTATTATCAAATGGAAGTGGTATATACGTGATTGGGCCAGAGCAGGTCCTGAAGGCACAAGCAAGTTACATGAAGAAGTTGCTCAAATGCCTATGGTTTCTACTCCTGTTACAATGCCATCTGCTGCCAAGCATGCGCCTATAGCCTCATGGGGTGTTCCCTATGATCAACTGACCGAAGAGGAGAAGACTAGAGCCTGGTTTACTGATGGCTCTGCACGTTATGCAGGCACCACCCAGAAGTGGACAGCTGCAGCATTACAACCCCTTTCTGGGACAACCTTGAAAGACACAGGTGAAGGGAAATCTTCACAGTGGGCAGAACTTCGGGCAGTACACATGGTATTACAGTTTGTTTGCAAGAAGAAATGGCCAGATGTACGATTATTCACTGACTCATGGGCTGTAGCCAATGGATTGGCTGGATGGTCAGGCACTTGGAAAGATCACAATTGGAAAATTGGTGAGAAAGACATCTGGGGAAGAAGTATGTGGATAGATCTCTCCAAATGGGCAAAGGATGTGAAGATATTTGTGTCCCATGTAAATGCTCACCAAAAGGTGACTTCAGCCGAGGAGGAGTTCAATAATCAAGTGGATAAGATGACCCGTTCTGTGGACAGTCAGGCTCTCTCCCCAGCCATCCCTGTCATTGCTCAATGGGCACATGAACAAAGTGGCCATGGTGGTCGAGATGGAGGTTATGCTTGGGCTCAGCAACACGGCTTCCAGTCACCAAGGCTGACCTGGCTACAGCTGCTGCTGATTGCCAGATCTGCCAACAGCAGAAACCAACACTGAGCCCCAGATATGGCACCATTCCTCGAGGTGACCAGCCAGCAACCTGGTGGCAGGTTGACTACATTGGACCACTTCCTTCATGGAAAGGACAGCATTTTGTTCTTACTGGAGTAGATACTTATTCTGGTTATGGATTTGCCTTTCCTGCACGTAATGCCTCTGCTAAAACCACCATTCACGGATTGACAGAATGCCTTATCTATCGTCATGGTATTCCACACAGTATTGCTTCTGACCAAGGAACTCATTTCACAGCCAGAGAAGTACGACAGTGGGCCCACAATCATGGAATTCACTGGTCTTACCACGTTCCCCATCATCCTGAAGCAGCTGGGCTGATAGAAAGATGGAATGGCCTTTTGAAGATGCAGTTACAGCGCCAATTAGGTGGTAACAGTTTGGAAGGCTGGGGCAGAGTTCTTCAGAAGGCAGTATATGCTTTGAATCAGCGCTCGATATATGGTACAGTTTCACCCATAGCCAGGATTCATGGGTCCAGGAATCAAGGGGTGGAAAAAGGAATAGTTCCACTTACTATCACTCCTAGTGACCCTCTAGGAAAATTTTTGCTTCCTGTCCCCATAACTCTAGGTTCTGCTGGCTTAGAAGTTTTGGCTCCAGAGAGGGGAGTGCTCCTACCAGGAGCTACAACAAACATTTCATTGAACTGGAAGCTCAGACTTCCCCCTGGTCATTTTGGGCTTCTAATGCCCTTAAACCAACAGGCTAAAAAAGGAATAACAGTGTTAGGAGGGGTGATAGATCCAGATTACCATGGAGAAATTGGATTACCTCTTCACAATGGTGGTAAGCAAGATTATGTCTGGAGTGTAGGAGATCCCTTAGGGCGTCTCTTAGTACTACCATGTCCTGTGATTAAAGTCAATGGGAAACTACAACAGCCTAATCCAAGCAGGATGACAAAGGACGCAGACCCATCAGGAATGAAGGTATGGGTCAATCCTCCAGGAAAAGAGCCAAGACCTGCTGAGGTGCTGGCTGAAGGTGAAGGAAATACAGAATGGGTAGTAGAGGAAGGTAGTTATAAATACCAATTAAGGCCACGTAACCAGTTGCAGAAACGAGGATTATAAAGTACTATGAATGCCCACTGTAAATTTACTAATGTGTTTGCGATTGTATGAGGGATAGTTATATCATGTTAGGCGTATTTACAACCTTGTTATTGTTTCATGTGAACATGAGATATTATTTGTGTCAAGTTGACAAGGGGTGGATTGTAGTGGCTATTCCTGGTTGTCAACTTGACTATATTTGGAATGAACTACAATCCAGAATTGGAAGGCTCACCAGTGACCCTTATCTGGAGGCTTGGAGATCCTTATCTGGATCTTGGTTTGGAGATCTTGAGCCATCGTGGCTATGGATTCCAGAAGATTGAATCTCAGAGTTTAAGGAACACGCCTTTAATCTGGGCTACACCTTTCATCTGGGATTAAAGGTGTGGTGGAACACACCTTTAATCTGGGCTACACCTTCTGCTGGAGACAATATAAGGACATTGGAAGAAGGGAGTCTAGCTCTTGCTCTTGCTCCTTCGCCTGCTTGCTGCGTGAGACTGAGTAACTGCTAGATCCTTGGACTTCCATTCACAGCTGCGACTGAACCATTGTTGGAAATTGGGCTGCCGACTGTAAGTCATCAATAAATTCCTTTACTATCTAGAGACTGTCCATAAGTGTTATTAACGCGTTCTCACGCCCGGCCAGGAAGAACACAGCAAACCAGAATCTTCTGCGGCAAAACTTTATTGCTTACATCTTCAGGAGCAAGAGTGTAAGAAGCAAGAGAGAGAGAAAACGAAACCCCGTCCCTATTAAGGAGAATTATCCTTCGCCTAGGACGTGTCACTCCCTGATTGGCTGCAGCCCATCGGCCGAGTTGACGTCACGGGGAAGGCAGAGCACATGGAGTGGAGAACGACCCTCGGCACATGCGCAGATTATTTGTTTACCACTTAGAACACAGCTGTCAGCGCCATCTTGTAACGGCGAATGTGGGCGCGGCTCCCAACATCTCCCCCTTTCCTTTTAATAAGAGCAAATAGGCCACCCATATTAATGAGAGTGGAGATAGAGGTCAAATCCCCAGTGTGTAGGTAAAGGAGCCATGTACAGGATTAGCTCTTAGGCTCACAGGCTTTTACCCAGAGCAACCCTGACCTGCTCCCGTGTCGTTTTTCCTGGGGGAAGGGAACTAGGACACTGAACCTTCATGAAAGATGACATGTCTCCCTAGAATAGGCTCATATATGCCGCAGAGCCTTTCTATTGCAGTGCTTAGCCGTGCAACTCTCTCGGGCTGCTGAAGCACACTCACTCTATCCCGTGCAATGAGACTAGCCTCGTGAGATGTAAGAGCTGAGTGGTCAGCGACCTATTGCCTAAGCATAGATATATCAGGGGAAGCTCCATGTTCTAGTCCTGCAAGCGCCTGGGCAATAACCACCTTGTCTCTCCTAGTTTGGGCCTTAAGCTTACAGACCAATCAAAGAAGCAACACTAATCCACAGCAAAGTGTATCTCCAAATAATATCAATCCCACCCATTCTTTAAAGAAGGAAAATGCTGAGGAGATCCAATTGGGTAATCCTTTGGTCAGGGACAGGTCCAAGCGCGTGGAGTTGACCTGAAGTCTCAATTCCCGAAGGATCTGTTCAAATTCAGCCATCCAATTCTGTAACATATACTGAGAAAGACTTTTTGACAAATTAGCTGCCCTAGTAAATTTCTCATACTGAATGGAAGTAACACACAATCCCGGAAACTTTTGTTTACACCCCAGCTGAGCTATTTGCCATAATACATCTAGTTGTTCCTAGACAAGATCTATGAGTTGATTAACCAGCATGAGACCTCTCTGTATCTTGACATTAGCTGAGGCCTGTTTATCTATGACTGTAGTCACTGAGGCTGACAAAGTGTTAATGGTGTCAGTCGTCTGGACCTGTCCAGACAGAGCCAAGGCTGTCTGAATCAAGGCTAAACCCAGTTCCTAGTTAGTGGTAAAAAAGCAGGAGAATACTTGAGCATTATACATCACCGTCATTGGGAGTGGAAATGTCGACATTATCCCCCAACGCTGCTCTCTTTTTATTATTGACGCCCTGGACATCACCAAGACGAGGGACATTAGTATTCCCTTGGTCAGTCTGGATTTTTCGGGTGAGTCTTTCTGGTATCCAAAATGGGTTGTCTTCATTCTGTGGGAAAACACAGATAGCTCCCCTGGATCTTATCAAAATAGGATCCGGGCCATACCATTTATTATCAAGGACATTTTTCCATTTAACCATCTCATTGGGCCTATCTGGCTCTGTACAATGACGTTCAGCCGCAGTATGGCCATGAGCATCAATATTTAAAAAATTGAGTGTAAAGAGTGCCATAGACACAGACACTCTTGGTGCTCGGGGTACAGTCTCCTCAAAAGTTCCCCTCTTCTGTTTTATAAGATAGGTTTTGAGGGTGCGATGCGCACGCTCAACAATACCCTGTCCTTGAGGGTTGTATGGAAGTCCAGTCAGGTGGGTCACGTCCATCTGACGGCAGAACTGTTGGAATTTTTGAGACGTATAAGCTGGTCCATTATCAGTCTTAAGGAGTCTGGGTTTCCCCCAAGCACTCCATGCCTCAAGGCAATGTTGAATCACATGTGAGGCTTTTTCTCCGGTTAACGGAGAAGCAAACATGATGCCAGAACATGTGTCAATGGACACATGGAGATATTGAAGTTTTCCAAAGGAAGAAACATGTGTAACATCCATTTGCCAGACCTGTAGAGGTCGAATACTGCGTGGGTTAATTCCCACATGAGGAACTGGCAAGAACTCACAGCAGCTTTGACATTGAGTAACAATGTCACGGGCTTCTTTTCTTGTCAGGGAGAAACGACTGCGTAATGTTTCAGCCGTCACATGAAAATTGTTATGAAAATTTCTTGCAGCCTCTACCGGGGATGATAGGGCAGCAGCCACCACTTTAGTGGCCTTATCTGCCAAATCGTTTCCCAGAGCCATGGGGCCAGGTAGGCCTGAATGGGCTCTAACATGAGTAATATAAACAGGAGATCTTCTAGATAACAAAACTAATTGTATCTGCTGAAAAATATTGGCAACTCTACTGGAAGGCTTAATCACTCCAGCCACTTCTAAAAGATTTACTGCATTAACCACATAACAGGAATCTGACACAATATTAAGGGGTTCTAAAAAGGTTTTTAAAACTTCTAAAACCACTAAACATTCTACCACTTGAGGTGAAATTTCATTATACTGTTTGGATACCACTTTACCATTAGCCACATAGGCACCTATGCCAGTTTTTGATCCATCAGTATATACCACAATCCCATTTTTAAGTGGGTTTCTTACTGTTATTTGTGGAAACACAACAGATTGATTTTGGGCAAACTGTAAGATTGGATGCTTTGGATAATGGTTATCTATTTTTCCTGAAAAGGAGGTAACTAAAACTGCCCAATCATTAGATGTGGCTGTCAAGGTTTGAACCTGTGCAGCGGTATAAGGTACAATTAAAAGATATGGACTTCGCCCAAAGTGGGTGATTGCTGCTTTTAGACCTTTAAGGGCAAGCTGTGCAATTGCATCAGGATACCAATCTATTATTTTAGCTGGGGATACGTTTGGATGGATCCACAACAATGGCCCATTCTGCCACAAAACTGCGGTTGGCAATTGTGCTGTCTTAAAGACACACAAACTGAAAGGCTGCGAATCCTCAATACGTTGTAATTGTGCATTTTGTAAGGCATTTTCCACTTTTTGTAAGGCCTGGTTAGCAGCTAGAGTAAGAGTCCTAGGGGAGGAGATATGAGGATCTCCTTCTAAAATACCAAACAAAGGCCTTAACTCAGCGGAAGGAATCTTTAAAAAAGGTCTGAGCCAATTAATATCTCCCAACAGCTTTTGAAAATCATTTAAGGTATGGAGGTGATCTCTTCTTATCTCTACCTTTTGGGGCACAATCTTATCTGGGGACACCACAGAGCCCAAGAATTGTCCTGTATCAGAAATTTGGACCTTTTCTGTGGCTATCTGTAAACCCCACTGACTTAAAGTTTTAAGTAGAAAAGGATATGCCTTTTGTAGCATGGTAAGGTCTTTATGGCACAGGAGGATGTCATCCATGTAAAGGAGCAAAATTAAAGAGGGGAATTGTTCCCTCACTGGCAAAAGAGCTTCTTGTACATAAAGTTGACACATAGTAGGACTATTGGACATTCCCTGTTCTTGATGTCCTAACCCTTTTCCTTCTTTATAACCCATCTTTGCCATGATATTTTTTGCTTTAGCTGAATACCCTCCCGATGGGGCGTTTTCATTGGACAAAATAAGGCCCAAATGCTGCATAATATCCCTTCCCCAGAGGTTAACCGGGAGTGGGAGCACATAAGGTATGAATTTCCCTTGCTGTCCTTCAGAGGATTCCCACGTCAAGGCAACGGAGCTTATAGTGGGACATGATTGATATCCTAGGCCCTGTAATGAATGAGATGACTCTGTGGTGGGCCATGCTTTGGGCCACCAATGTGTAGAGATTATACTTTTATCTGCTCCGGTATCAAGGATGCCTTCAAACTCTTTTCCATTAATCTTAAGGCGGAGCTTAGGTCTATCATTTAAAGATACAACCAAATAGGCAGAATCATTTCCTGAGGAGCCCATTTTCTTTATCTCAGGTCCTGCAGATTTCTCCCTGGTATTATCAGGGAGGAGCAGCAGCTGAGCTATCCTATCTCCTTTACTAATAGAAAAAACGCCTTTAGTGCTTGAGCACAGGACCTGTATTTCAGGGGAATGTTGACAATCCATAACTCCAGGGTGGACTACTAAGCCCTGCAAGGTGAGTGAACCCCGGCCGAGAATAAGGCCCATGGTTCCCGGGGGCAAGGATGGTATAGGCTCCACTGGCACCGGCTGAATACTCATTTGAGGCATTAATAGGAAGTCGGAGGCGGCACGCAGGTCCACCCTTGTGGGTCTTCCTGGGTCGCCTCTCTGACTGCTTCCTGGGTCCTGACAAACCGGTTCCCATATCTTTGAGGGCCCTGGGACCGAGGGCCCGATGACCCGTTTTTTGGCACATAAGCTGATTGACTATCAGGTGGGGGAAGAATTCTGCCCTTTATATCCCTCACAGAGCGACACTGGTCGGCTCTATGATAACCCTTGCCACACTTAGAGCAAAGAGTGAGAGTCCCTCCCTGTTTATCTGGAGCTCTGCAATCTTTCTTAAAATGCCCAGGCTTTCCGCAATTAAAACATGTCCTCTGATCATTTCTGCTCATGGAGCGGTTCTGAGATTGGAGGATGGCGGCCGCTAAGCCTGCATTGGTGAGAGGTCCCCCAAGCTCTCGACAGACCCTGAGCCAGTCTTGTAAGCCTTTGTTCTTTCTTGGGGCTATGGCCGCTCGGCACTCCTTTGTGGCTTGCTCATAGATTAGCTGTTCTACCAGAGGCGCAGCTTGCTCTGACTCTCCAAAAATACGCTCTGCTGCCTCTGTCATTCTGGCCACAAAATCTGAGAAGGACTCCTGAGGTCCCTGGACAACTTTTGTTAATTGACCAGTGGTTTCACCTGCTCGGGAGAGCGCCTTCCAGGCCCTAATAGCCGTGGAGGAAACTTGGGCATAAGCTCCCCAATGGTAGTTTGTTTGATCAGCAGAATAAGCTCCCTGACCCGTTAACAAGTCAAAAGTCCAATCTCTCTGCTCTGGAGTCAAAGCAGCTGCGTTTGCTCGGGCCTGCGCTTGTGCAGTTTCATGCCAAAGAGCTCTCCATTCCATATATTTGCCCATACTAGGGAGAGCGGCTTTTACAACCGTTTGCCAGTCAGCAGGAGTTAGTGCCATGCCGGCGAGCCTGTCTAACTGCACCAAGGTAAAATTAGCATTGGTTCCGTATTTACGGACCGACTCGGCGAGTTCTTTAATTTGTAAGTATTCTACCGGAGCGTGGACACGCCCACCCTCGGCTCCTTCAAAGACTGGAAATGCCTGTTGTATTTTCCTTTGTTCCTCTCTGGGAATGAATGAGTCTGCGCACTGCCTCTCTGCGCATTGTCTCTCTGCGCAGGGCTGACGCACTACGCAGGGCGGGGACTCCGCATAGGGCGGACCTTGAAGCCGACTGCCCTGAGGCCAATCAGCAAACTGGCCTTCGCCAGCCGCTTTTGGCTTCCTTAACTGATTAGCTAGCACTTTACCTGGCTGGTACCCTTTTTTCTCATAATGAGCTGCTTCTTCCTCCCAGTCTGTTTCTTCAGAGGAGAATTCATCATCTGATTCAGAGCTACTAAGAGCTGGCTTCCTGAGCTCATCTAGTGACGAGTATCTCCTAGAGACCTCTGCTAATCGATCTTTTTTCTTTTCTTTTTTCTTTTCCTTCCTTCTAATCTCTCCCCAGGTATTCTTACCTGACCTAAACTTTTCCTCGGGTTCAAGACCCTTGGAAAGGCCTGTATACTTATTTTGTGTACCATATTTTCTCTTTGCTCCTACTCTCTCTCCCCGCTTTACTTCTGATAGATTGCCCTGAATTTCATCCAGAATCCGCCCTGCCTTAACCACTTGATAACATGTGAAAAGGAACAAAAGGGCTTCTAACACTAGAAAAAATTCAAGGCCAAACATTTTCCACTTTACTTCTGATAGACTGTCTTGAATTTCGTTAGAAAGTTCAAGACCAGACTTACCTCGTAAAGCTGTACTCACTGGTACTCTCGTTCCCCAGCTGAAAAGTTCTGAATTCATACAGTTGAATCCTTCTTAACAGTCTGTGTTGTGGGAACACTTCATAACCGTGACCCGCAGTTCTGGTTCCGGAATGAGGGATCTTCCTTGCACCGGTGATGGTAAACTCTCGTCCCGAGTTTTTTCTCGTCCCGGGTTTCGGCACCAATTGTTATTAACGCGTTCTCACGCCCGGCCAGGAAGAACACAGCAAACCAGAATCTTCTGCGGCAAAACTTTATTGCTTACATCTTCAGGAGCAAGAGTGTAAGAAGCAAGAGAGAGAGAAAACGAAACCCCGTCCCTATTAAGGAGAATTATCCTTCGCCTAGGACGTGTCACTCCCTGATTGGCTGCAGCCCATCGGCCGAGTTGACGTCACGGGGAAGGCAGAGCACATGGAGTGGAGAACCACCCTCGGCACATGCGCAGATTATTTGTTTACCACTTAGAACACAGCTGTCAGCGCCATCTTGTAACGGCGAATGTGGGCGCAGCTCCCAACACATAAGTCCTGTGACTCTAGAGAACCCTGACTAATACAGGGGGAGAGGCCCAATTCAGAGATCAGGACACTAGTGTTGTCTTAATAGCTCCCAACATCTCTGCCGTTTTAATATTTTTATAAAGGCATATTGTATAATAAACTTGTAGCCACGTTTTTTAACGATCGCCTAAGCGTCTGTTTGCTCACCGGGTGATTCTCTGAAACGAAGGACACAAGGACAAGTCATCTATGAAGCTTGAATTAATGGTCCCAGTCTGTTGGGTATAACCTGGGCTAGCCAAGGGATTTAGGAACGAAGCAAGCTCCATGGGTAGAGGTAGAGGTCTGATCCCCAGTGTGCAATGTTAGGGGCCATGTACAGGGGTACAGGGTTGACTCTCAGGCCCACAGATCTTTACCCAGAGTAACCCTGACCTGCTCCTGTGCCGTTTTTTCTGGGGAAAGGACCCTGGGGCACTCAACCTTCATGCAATCAGACATGCCTCTCAGAGACTGTCTAACAGCTTCCAGACTAATCTCTGTGCAGTACTTAGTCTTATATCTCTCACGGGCGACGGCTTCAAGTTCCAATTTTTTGATGTGTCTAGCCTGGGATGACTGCTTAGTTTCCAATGTGGCGAGAACGTATATTACCATGTCGGAAGCACAGACTACGGCAATCTATAAATGATTCGTGGCATGAGACTTATGGCCGAATTTAGGAGGAGGGGAATGATCTTACTTAAGCGTTTTATGGAAATTGAGTCTCTCTCCCCGAGAAGAGGGTGATGAAGCGGTATCCACGTCTGCCTCTTCTCCAGTAACCTGCTTGTTATCGCCAACGTCCAGCCGATGGTAACGAACTGAAACAAATGCGCTTGAAAGAGATGAATCAATTTGAGATTTAACAAATCGGGTCAATTTCTGAAATGCCCAAGGACCGAAGGAGATCAATAATAGGAGTCCCAATAGGGGCCCTAAAAGGGAGGGCAACAAGGTCAAAAGCCAGGGGGAGGTTGAAAACCAGTTTTGGTAGTTCACCTTTCCTCTAGGCCATTGTAAATACTTGTGTATGGGTGTAACTCAGCTATCTATAGTTCTAAGTATCTACTCTGGTTCCTCTTTAGGTCTTAAGCTTCCTTCTTCCTAAGTGGTGGTAAATTCCTGTGTAAGGCAGTGACCTAGCTTTTATTAAAGTGATAGTGTAATGCCAGAGGCAATTCTGAATGTCACTGAATAGGCAACGTTCTTCCTGAATTCCAAGCCCATGGTCTGCTGAAGGACTTTCTAGGATGTTATATCCTGTCCTATGCTAAGACTACTACTTCTAAGACATCTTTTGCCTCCAAATTTTTATCTATATAATATGTTGCTCTGACAAAGCTATGGAAATATTCCTATGCTTATCATTAACAAAATGGGCAGTATGTAGCTGCTGATCTAAAGCTATGGTAGATACCTTTTTAAAGTTTGTATTCTCAGATTTTTAAAACCAAGGATCATTTTCTAACTCTAATAGGCAGCAAAACATAAGCAGGTCTCTTACAAAAACATAACAGTAGATTCCTTATCTAAATTAGGATCTACACAATTAGTTAATTGACAAGAATTACAATGAATATAAAAAGACTTGCCAAGATTGGCGATCTTAACTCTTAAAATTATCTAACAATAAGCATATAGGTAAGGTACACAAACTTTCATAGCTATAAGGAGCTGGCCTGAATGGCCAAAAACAGTGTCTATGACAAAAGCATCTTGTACATTCTCTGTACCAGTCAGCTTTTTTAGTTGTTTGTATTTTAAGTTGGCACCAGGTTGGTACTCCTTGCTGCAGCCCATGGTGGAGATACGAAGTTTCTTTATCTGTTTGTAAGTGGCTGCTCTCCCATTTCTCCTCTTTTGTCCACTCAACACAGCTTTCTGGTCACCACTGTCAGGGCACTCACAGGTCACAGGTCAGCCTGTCACATTGGAAGCTAGCATGCTCTTGTTGCATTCTGTGGAAAAAAACAGAAACATTCCCCCTTTTCTCCATATTAAGTATCTGAACAGGATCATGGCATGTGCCAATAAGTGGATCCTTTTTATCTGCCCTAGACATTATATCTAGTTTTTTGTATTTAAATAAAAATGTGACTTAAATAATGTGCACAGGGATATAATTTCCCCCCTTCTGTTTTTAAAGTTTTACAGTACCTTGTCTTTGAGAATTATAAAATATCTCAGTAACATGTGTAACATTAAATTGTTGACAAAACATCTCAAATCTTTGGCTGTAATAGCCAGTTTTAATTTGATTTAGAACACAAGCAAGCAAAAAAAAAAAATCAACACAGGCAATGACTAACTATACTTTTAGTTGCTTTTCTTGTTAAAGTAGTTGTAATTAGAAAGACTAAAAAGGTATCAATAGTCATATGTGCATATTTTATTTTTTTAAATTAAAAATGAGTATCCATTTGCAATAACTGATTAAGTATAAGTCCTTGAGAATTAACACCAATGTGTGGAACAGGTAGAAACTGAGGACACTGAGAACAAATCTTTACAATATGACATGCACATTTATTTATTTATTTATTTTATTATTTTAAGCCATTAGTAATTTGATGATGTAAAGAATGAGATTATATGGCCAATTATTTTGTATAAGATCCATAATCTAAATAAATAAAATAAAGTTGTTCAGTCTGTCCTCACTAGAGGCCAATATTTAACTTGAAAGTCAGAGTTTAGGGCTGCCCTGAGAGGTAAAACCGCCGGCGGCTTAGTTTCGCTTTTGTGAGACGGCAATCGGGAGTTTTCTAAAAAATCTTCAGTAAGGGCTAGGAGGCGAGCACCTTCTCCGCCCTCTTCTGCCTGTTTAAGTAGATCTCTGATGATTCCCCAATTGCTAAAAAAGGACTCAGGGACATCTTCTCCTTGTTTTATTAAACTATTGATTTCTTTGCCTACTTTATTGTAAGTTAAAGGGTGTATTTCAGAACCATTCAATACCAGCCATGGACATCTCTCGTCCACCAAACAAAATATTTTATTAAATCCCCCCCTTTTTTTTTAACTCTTATCCCTCTCTCCTTAAGAGAACCCCTTCATGTCTTGAATAAAGACTGCCTCTTTGTCCCCCATAGTTAATGGGACAACAACTGAATGCCTAGGCTTACCTCTCTGACGTCCGTCCGCGACACTCGAGCGAAGTGGCAGGGGACTGTCCCACTGTCTCACTGTCTGCGCGGTACCTCTTTAATCCGTTGTCCGGAGGGTGGTCATACCTTGTGCCCCATGTCGGGTGCCACTTGACCTGTCCAGCAGGCCCAGTTATTCGAGGGTCTCGAGGGAACCTTCTAATAACCAAATGGGGTGGGGAGTAGAGAGAGACGAGGGTCTTGTGCAAATAACGACACGGAAACCGTTCTGGATTGCATCAAGACCCCAATGTATTGTGAAAGGCCCAAGGCTTAAATGCACAAGCAAAAGGGGAAGTACAGATACTTATCAGCAGGAGGGGTGGGGCAATACAAGCAAAAGGAGAAGTACTTATCAGTGGGAGGGGGGCAATAGAAATTCTTTCTTTTGGCAGCTACAAGGGGAAGCAGGAACTTGGTGGTATCAGGGTGTGGTCAGGACATTGGTGATGACTTAGAGCTGGAACATCCTGTGGTTGTTCTCGGAATTGATGCGTCGGTGGCCCACTTTTGACCCCCTTTTCTTCTGGGGGGGGAGGGAAGAGGCCCAATTCAGAGATCAGGATAATAGTGTTGTCTTAATAGCTCCCAACAAGAGAGTATCTGCCAGACTTATGCTTGCATTGAGGAGCTACCGATAGTCATTAGAGTAGGCATGATGATTCACTGTATTTCAGTAATGATATAAATTCTGAGGTATGGAGAGCTGTTCCATCTTATCACCTGCTCACCACCTACCATCATCATGGAGGGCTTATGCTGCAGGTGAACCAAGAGTGGTAGGCTGAGAAATAAACCATACAGAGGGTCATATTTGTAAAAGATCCTGCCATTCGGGAAACACACAGAACAACTATCAAACCATGGAGATTAGAATTGTGGTTTTACCGGTCAAGAGAGAGCCAATGCAGTAAAGTGAGAAGTGGAACTTGGAACGCAAAGGCATGGATGGATATAAGCTCGATGTCTTGTCCTGGTCTGGAAGGCAGCTACATAGAGAGCTTTGCACGTGGCACTTACACCCTCTCGATTAGGGTGATGCAAGGCCAATGAAGAGATTTTATGAAGTACAAAGTATGTTGTGAAACACTTCTCCATGCTGTCGGGCCCCAGGTTGTTCCCTTAATGGCACCAGCACATGCCAGGCATGGGGGGGACAGGAGGGAAAGCCATGCTGAGACAGGATGGCTGGGATAGAGCTATCTCAGTAGGTGGACTGTGACTACCATCTTGTCCTGTTGGTGTAGAAGTAGGCATTTTCTTGACATTTGACATGTGGTGTCCTATTCATTTGTTTTGAGTTTTGTTTGTTTGTTTTTTATAGGGTCTTAGTATGTAACCATGGCTATCCTGGAACTCACTGTGTAGACCACACTGCCCCAAGACTCTAAGAGATCCACCAACCTCTTCCTCCTGAGTGTTGGGATTGAAATTGTGTGCCACCATGCCTGGCCAGTAATGTCTTTTTAAAGGAAACCTTTTTCATTGGAGAACTACACAGACTTAATCAGTTGTAGTGATAAATGCTGCATACTTAGCCTGGGTTAGCTTTCTTACCACTCTGACCTAATACCTGACATACATGACTTATGGGGGGAAAGATTATTTTGGGCCCATGGTTTCAGATGTGTCAGTTCATGGTCATTAGTTCTATTGGTGAGACAGAGGATCATGCACATAGGACGTGTGAAGGATCCTGTTTACCTAATGGTGGACAGGAGCAGAGAGCAGGAGTGGAGCTAAGGACCAACTATAACCTTGAAAGGCACAACCCCTACTAACCCACTTCGTCTAACTATATCTTATCTCTTAAGGTTTTCAGCATCTCCCAAATACCAGGTGGGGACCAAGTATTTGTGTATGCAAGTCATTATGTTTCTTCTTAGCTCTCGGAGGTTCATGGCTATCTCATGATAAAAAACATATCTAAACTTGGCAGTGGTGGCACATGCCTTTAATCCCAGCACTTGGGAGGCAGAGGCAGGTGGATTTCTGAGTTCGAGGCCAGCCTGGTCTACAAAGTGAGTTCCAGGACAGCAAGAGCTACACAGAGAAACCCTGTCTCGAAAACAAAAAACAAACAAACAAACAAACAGATCTAGTTCCTCTCCAGAGTACCCAAGTCTTAACATTTCCACCATTTCTCAAAGTCCAGAGTGTTTCTGAAAATTAAGATACATTCTTAGCTGTGAGCCTCTATAAAACCAAGTTATATAATTCCAAGATACAATGATACAGAGTAAACGCTCCCATTCTAAAAGGGACTCATAGGAAATCTTAATTAGGGTGGAACTTTGTGCCTCACAGTGCTGGGACCTTGTCTTGTTTGAACACGTGCAGGTCTTGTGCATGCTGCCCCAGCCTCTGAATTCGTATGTGCACATGCGACAGTCCTGCTGTATCTTGGAGACACTGTTTAATTGGGTTCTTTTTAATGATGCCAGTCTCTGGGGACCATGCCTACCTTAGCCCCAATTTTTCATGGACTTTTCGAATCAAGCTGAAATTCCTAAACTCTTCATGCTCTCCTTTTTTTTCCCCCTCCCGATTCTCACTGTAAAACCCATCTAAAGGAGCCTGGAATGATCATGTCATAGCTTGAATGAATGACTGCTTCAAAATTACCTCACCAAATTGAACTGACCTATTACATTAAGACTCATACTCACAAATTTTCAGGACACAAATAGCATAAAGAAAATGTCTTTGCTAAAATGTGACCTGATTGGCTTCCAGGCTTTGCTCCTGTCTGCAGCCTGATAAGCCTGCTGTCGTTCACTCTCTATTCCTAATGGTATTCTGATCATCCGAGCTCATAAAAGTGCCCATAGAGTTTGCTTAAATTCTAGGCTTCTTCAGCCTGTATTTCTAAACATTTCCACTTTCCTCCCACAAGCCAGTTCCTAAGAACCACTTGGTCAGGTTTAGTCACAGCTACAGTGTAACTTACTGGTAGCAACAATATAACTTATTGGTACCAACTTTCTGTATTTGTTACATATGCATAGCCAAGGACCCAAATAACTTAAGGACTCAGAACAACTTAAAAGTATAAGTTTTTTTTTTTTTTTTTTTTTTTTGTGGGGGTGGGGGGATGGGGGGGACACAGTTTCAGAGTTTAGCTAATATTCTTTGCTCCATTGATTCTGGCCCTCCTCCTGAGGCAGAACATCGGTGCATCAGGAGAGAGTGGGCGAAAGGTTGAACCTTGTAGACAGGAAACAGATAGGAAAGAGCTGGGGATTCTGTGTAACCTTCCAAGGTATACTCCCAGGGTCCCACTTCCTATAGCTACGTCCTATGTCCTGAGCTTTCCAGAACCTACCAACTAGTGCCACCAACTGAGGAGCAAACAGAATCTGTGGAGTCTGATTCATATTCAGATCATAAAAGGAAATTACTTCCTTTTCCCATCCTTGTGTGTGCAGGTTACAGAGGTCGGTAAGGCTATAGAACCGGTGGCGTGGGGAGTCTAGTGTTGCCTGTGCCTTGCAG	GGAGCAAACAGAATCTGTGGAGTCTGATTCATATTCAGATCATAAAAGGAAATTACTTCCTTTTCCCATCCTTGTGTGTGCAGGTTACAGAGGTCGGTAAGGCTATAGAACCGGTGGCGTGGGGAGTCTAGTGTTGCCTGTGCCTTGCAG	GTACATTGCCCTTGGCCTCCCAGGAGTCAGCTGTGGTGGAAGATCTGCTCTATGTGCTTGTGGGTGTGGATGGCAGGTATATCACTGCTCAGCCTTTGGCTGGGAGGCAGAACCGTACCTTCCTTGTCGACCCCAACCTGGACCTGTCCATCCGGGAGCTAGTAAACAGAATCCTCCCTGTGGCCGCCAGCTACTCTACTGTGACCAG	ACTGCAGCAGGTACCAGATCTTCCATGGTC	CAGGTACCA	TTTTAAAATGTCCTTACTAGTCTCTGGAAC	TTTTAAAATGTCCTTACTAGTCT	TGCCTATAGGTATGTGGTGAATTTCTTCTC	AGGTATGTG	GTGTTGCCTGTGCCTTGCAGGTACATTGCC	GTGTTGCCTGTGCCTTGCAGGTA
6734	ENSMUSG00000025474.10	Tubgcp2	chr7	-	139610923	139611100	139587799	139588007	139612031	139612160	6734	161	144	219	0	0	0	218	214	100	0	0	1	301	124	1	1	1	1	1	1	1	0.976	0.008	139610673	139611350	chr7:139610673-139611350:-	ns	139610923,139611100,chr7,-,ENSMUSG00000025474.10		yes	178	129	160	0.724719	0.898876	931	1023	5.23034	5.74719	0.511236	0.513426	0.356589	0.437928	0.475	0.697504	1.00428	0.856606	0.929121	-6.89673	-5.93645	150	150	0.533333	0.366667	0.566667	0.333333	9.85	8.78	-25.17	4.96	3.82	-35.02	45	CAGTGAGCT	0.0763374	0.575	2	7	15	0.823501	2	35	CAGTGAGCT,GTGTGAATG,TTGTGACTT	0.0763374	0.575	9	12	21	0.0729669	124	GTCTGATTC	1.38265	0.512605	1	9	15	1.37805	2	106	GTCTGATTC,AAATTACTT,TCATAAAAG	-0.969376	0.512605	1	24	44	0.537704	ENSMUST00000026547.9:ENSMUST00000209574.2:ENSMUST00000209930.2:ENSMUST00000210224.2:ENSMUST00000211186.2:ENSMUST00000211261.2:ENSMUST00000211638.2	40270	17	4	0.235294	1	2	3	7	7	0	0	1	0.142857	6	0.857143	1	0.142857	yes	139576694,139576858,chr7,-,ENSMUSG00000025474.10:139577884,139578013,chr7,-,ENSMUSG00000025474.10:139580927,139581056,chr7,-,ENSMUSG00000025474.10:139609739,139609899,chr7,-,ENSMUSG00000025474.10	4	ATTTTTTTCGTATCTGGTTTGTTACCATTATTAAGTTATTTACATGCTTGTGATTTGAGGTCAAAATTGCAGAATTTTCTCGAACTCCTGAGGACTTTTTAAAGAAATATGATGAACTGAAATCTAAAAATACAAGGAACCTTGACCCACTGGTGTACCTGTTATCAAAACTCACAGAAGACAAAGAG	GTAAGCGTCCGCCTCATCTGCAGCACCACGCCGGCTTTGGGGACACTGAGAACACCGTCAGGAGGCACAGCTGCCAATCGGTGAGAGCGGAGCAGGACATGCAGATGTAAATGCACATAAGGCATCGCCTGACCCCCAGGCTCCTTGAGGAAGCCAAGCCGACACTCAGTGGAGAACACCGATTGGCAGCTGTGCCTCCTGACGGCACCACTGTGAAGGCGTGTGTTGGTGAATGTTAGCCTTTCCATGCTGGAGGGATACCTGAAAACTTAAAGGGAAATACTTGTATTGGTTTATGGTTTCAGTCTGCTTTCTTTGAGGCTAGACCATCAGGTAGTGGCCTGGTAGAGAGGTGCCAGAGCGCTGACCTCATGGCTACTGGAAAGAAAACAGAGAGAGATGGACTAACAGGTGTGAAGAGTTCAGGGTGTGCGGTTGATGAGTTAATCTGCTGACAAGGTTAAAGTCTTCATGATCAGGCACCTCTCAAAAACATCACCACCTGGGGACTGAGCCTTTAAGATGTGAATCTTTTGGGAAGGCATTTCATATCTAAACCATAGAGAGCAGTGACTCATAACAAGCTGTGACTCGGAATGGGCATAGACCAGGAAACACAGATGTAGTAGCATGAGGTGGGCACATCTGCATGTGTCATATGTCAGTGTGGAGCCAGTGAGTAGTCCTTGAGCCCTACTCTCCATCAGTGTAGAGGTGTGTGCCAGGCCCTAGCACAGGAAGGGGAAGGGGTGCTGCAGCCTGGGTGTAGGCAGAGTGCTGAGGAATGTTGCCCCTGGGGGTGAAGTTAAGGATTGACTAGTGAAGAAGGCTGTGGGCCTTCCTTCCCCTGGAGTTTCGGTGACATGACAGGGGGTAGAACACAGTGAGCTTTTGTGACTTAGTGTGAATGCATGGTTTTGTGTGTTTTCAG	GGAATGTTGCCCCTGGGGGTGAAGTTAAGGATTGACTAGTGAAGAAGGCTGTGGGCCTTCCTTCCCCTGGAGTTTCGGTGACATGACAGGGGGTAGAACACAGTGAGCTTTTGTGACTTAGTGTGAATGCATGGTTTTGTGTGTTTTCAG	ACACTTCAGTTTTTGCAACAGAATGCAAAGGAAAGAGCTGAGCTTGCAGCTAGTGCTGCAACTAGCAACACCACCAGCTTCAGCATCCCTGTTGCAGCCTCTAAGATGTCCACACAAGAGCTAGAGGAACTGAGGAAGCAGCTTGGCAGTGTATCCACAGGCTCCACACTGCAGCAGG	TACCAGATCTTCCATGGTCCACAGTTTGCGAGCTAAGCAGATATGTCTACTCTTAGTAAAAGCTAATCTGACATAAGTGAGGCTAAGGCTGGATTGCGTTCTTTAGTCATAGCTCTGACCTAAAAGGGTAAACAGTGCACTGAGGCTCTGACCCAGTCCACATGCAGTGCATCTAAGGCAGCACGCGTCACGGTTCCCTACTGGAATTTATTGACAGTTTCCAACAAGGTAGTACTTTTTAAATTACCAGTTTATTTCCTCAAGGTTTTTTTTTTCTACTAGGCTTGCTGCTGCTTGGATTTATTCTGCCTCACACTGGTGGTTTTGCGAGTTTTGAGTGTCCTCTTAGAGCCACCACGAGCCTGCTTTTAAGAGCCTTGGACCCCTTTCCAAGGCCTAACCTCTGAGCACAGAGGACACAGCACGGTCTTTCAGATATATCCCTGTGCTAGTTTCTCATTGCCCTCATACCATCCAGCCTGTGTAACGTGCAGTCATGCAGAGCTAAGTCAGTACTTCCAAAAGTGGCCAGCTTTGTCAGCCTCCAGGAAGGGCAGTACTCTGTGCATGGCCTAGCATATAGCCTGTAGCCTTGCGGTTGGCCTTCTCCATAGGGTAAGGATATGTCAGTTGCTAACTCCTGTCTTAATCAGCAAGTGGTGTTAGATGTAGCAACTGCTAAGAAAATTGATTCAGGCTCTTCCTACTTTGTGTCCTGATCTGAAACACTTTGGTAAAATGCAGGTACTTTCCCATGGCCCTCATAGCTGGTGCCCTGACACTGTGGGTTGTTCCTTATTGAACAGAGACCTTGAGAGGGCCTGGCTCTCTTGTTCTTAGGCCCAGATGTTGTAATGGGTAGTTAGCACCATGTCTCCTTTTTAAGTAAGATCGAATGTCCTATGTACTAAAATGATGGACTTTTTTTTTTTAATCCCAAAGACGTGTTAATTTCCATAGATATCTTGGTTTTATTTGCACTATAGTATATTTTGTTTTTGTTTTTTAAAATGTCCTTACTAGTCTCTGGAACTTACAAGAAAGATGCTTCGAGACAAACAGAACAAAAAAAATTCAGGCCAGCCCCTCCCTGTCTTCCCAGCATGGGTGTATGAGAGACCAACATTGGCTGGAGATTTCCTGATTGGCTCGGGCTTGAGCTCAGACACAGTTTTGCCTATAGGTATGTGGTGAATTTCTTCTCTGCTTGCCTGCATGTGCCTCAGCAGGCCGTGACACACTGAAGCCCAGAGGACTTGAATGCTTGTTCTTGCATTCCTCCTGCTGGAGCCTTAGGACAGCCGGAGCTGGCCTCCTGGGCTGTGCACCAGTGTGTGACACAAGGACCAGGAGGTCACACTTTCCTGAAAAGTGACTTGTCATTACCACAGACTGCATCAGGTTTTAGTGCTATGCTCACAAAGGCCTTAAAAGTTGCATCTGTTTGACAGCATTGCTGTTTCAGGGCAGGTTCTCAGGAACCTACTACATGCAACCCCAGAGAGTCTTTTAGGACCAAATGTGAACATTTGCACTGGCATAGCTTAGATGTGGTTTCCTGCCTGTTTGATGGTAGCCTCAGTTTAAGAGAATTGTGAAGTGGTGTGCCTTGCCCCAGCTCCTGAGCTCTGTACGGTGTTAGTGCAGAGGTCTACTGTCACCTTTAGAAATAACTTATAGGGCTATTAGACAAATTGAGGGTGTTCTCCTGTCCCCAAATATTATAGGGCTGTTAGACAAATTGTTTTCTCCTGTCACCAAGCAGACATGATTCTGCTGCAAGTTCATGGGAAGGTAGAGGCAGCTGTCTTTATGTCGTAGACTTGTTGTTTGCAGTGTTGGCAGGTACCTAGTTGTCACCTATCCTGTCACCTGGTAATTGTCTCCTTCCCTGTCTGTTCTCCTGTGGCCAGCATAATCAATCATCATCATTGGCAGAGCCTCAGCCTCAGCATAACCATCATCATTGGCAGAGCCTCAGCCTTAGACCTTACTTTCCTGCACCCTGTGGATGTAGCTGGTGCTCTGCATAGTGTGTGTCCCTCAGGACTCTTTCCCCGTGGATTTCCCCGTCCTTAGCTTCCCTCAGCATCACGAGCCATCATTTCTCCAGTTGTTCCAACTCTTCCCTTCCATCCGTTCATCCCAGGGAGCTCCCTGTCTTCTCCCATTGCCTCGGCTCCCTGCGATCAGTCCCAGATCTACCTCTTCCATCTCCACTTTCAAGTGTCCAGGTAAACTTTATGTCACCTAAGGCCATTCTGCTGAGGTACCTGCCACCTCCCTAGTGGCTTACTCACACCTGTAGTTGTTGAAAATTGAAATGCATTGAGCGTGCACAAGCAACCAGTCTTCTGTTTCATTACCTTAATCCCAGTGGCCATGGCTTCATGCAGGGGCATGGATCTTGACAACCTCATCTTTCCTCTCTTCCTGTAGTTTCCATACTTCCTGTAGACATAGCTAGAGCCCTCTTTCAGTACAGGACCTGAGTCTCAGGTAAGGCTGTCCAGTGACAGCCCTACTGTGCCCCTCATCCCCAACAAAACCCTGACAGTTTGCCCAGGCTGGCCTCTTCTACCCTTGAGCTCCATTTTCCACTCAGGCCCTGCATACCAGACAGAGAAGCCAGGTCTGCTACCTCAGGCATTTGCACCCTGTATTCCCCAGCCCCTTCAGAGCTCAACTAAAGATCTGGTGATAGTCACCCCTTCCTTGTCCTCCCTTGTCACACTTAATACACTGTAAGATGCTGGTTCAATTTTGTTTGGTATTTTTCCCTATACAGGCATGCTGATAAGAGGACAGGGCTAGCATCTGCTATGCACATGTGTTGTTTAGAAGCCAGAGAGTGACCCGTCCAGCAGGTCCAGTTATTCGAGGGTCTCAAGGGGACCTTCTCCTAATAACCAAATGGGGGGGTAGAGAGAGACGAGGGTCTTGTGCAAATAACGACACGGAAACCGTTCTGGATTGCATCAAGACCCCAATGTATTGTGAAAGGCCCAAGGCTTAAATGCACAAGCAAAAGGGGAAGTACAGATACTTATCAGCAGGAGGGGTGGGGCAATACAAGCAAAAGGAGAAGTACTTATCAGTGGGAGGGGGGCAATAGAAATTCTTTCTTTTGGCAGCTACAAGGGGAAGCAGGAACTTGGTGGTATCAGGGTGTGGTCAGGACATCGGTGATGACTTAGAGCTGGAACATCCTGTGGTTATTCTCGGAATCAATGCGTCGGTGGCCCACTTTTGACCCCCTTTTCTTCTCGGGGGGTGTAGTGGCTATTCCTGGTTGTCAACTTGACTATATTTGGAATGAACTACAATCCAGAATTGGAAGGCTCACCAGTGACCCTTATCTGGAGGCTTGGAGATCCTTATCTGGATCTTGGTTTGGAGATCTTGAGCCATCGTGGCTATGGATTCCAGAAGATTGAATCTCAGAGTTTAAGGAACACGCCTTTAATCTGGGCTACACCTTTCATCTGGGATTAAAGGTGTGGTGGAACACACCTTTAATCTGGGCTACACCTTCTGCTGGAGACAATATAAGGACATTGGAAGAAGGGAGTCTAGCTCTTGCTCTTGCTCCTTCGCCTGCTTGCTGCGTGAGACTGAGTAACTGCTAGATCCTTGGACTTCCATTCACAGCTGCGACTGAACCATTGTTGGAAATTGGGCTGCCGACTGTAAGTCATCAATAAATTCCTTTACTATCTAGAGACTGTCCATAAGTTCTGTGACTCTAGAGAACCCTGACTAATACAGAAGTTGGTACCAGGAGTGGTTCTAGAGTAACAGAAGTACAAGGATGAATCTTTTAAAATACTGGAATTGGCTTGTTGATCCACCAGCACTTTCAACTATTGAAACCTCTCCAGATTCTCTCCCTACTGGGAGCTCAGAGAATTTTGAAGACCCATGGTTGAAACTATATTCCGAACTTAAAGAAGCTAATGACCTTGATTTTCTTAACGAATTAGGTGATTCAGTGCACAAAGCTTTCTACAAGATGGGGAAAAAATCGGAAAATGATTTTACTGGCTGGCTGCTCTTAGTATCTGTGGAAAAAATGATGAATGAAAGGAAGGAGTTGTGTGATAAAATCGAAAGGCTCCAGACACAAGTAAACGATCTAAAAGTTGCTAAGTGTGTCCTTGAGGAGAATCTTCTCTCTTGTAGCAATAGAGCTCAAGTTGCAGAAAATCAAACAGAAACTCTCATTGTAAGGTTGGCTGAACTACAGCGAAAATTCAAGTCTCAGCCTCAGAGTGTGTCGACAGTTAAAGTAAGGGCTCTAATTGGCAAAGAATGGGATCCTACAACATGGGACGGGGATGTGTGGGAAGACCATGTTGAAGCTGAGAATTTTGAATCTTCAGATTCTCAAGGGTTTGCCCCACCTGAGGAAGTAGTACCCTCAGCCCCACCCCTTGAAATAATGCCTTCCCCACATGAGGAAATTAATTTTGCAGAGTCTGATAAACCAGCAATGACTTTCACTACTGATGTTTCTCAAGGCCCACCAATAGTTTCTTCTAGACCTGTAACCAGACTCAAAGCAAAACAGGCTCCTAGAGGGGAGGTAGAAAGTGTAGTCCATGAGGAAATTCGCTACACTACTAAGGAGCTTAATGAGTTTGCTAATTCATTCAAGCAAAAACCTGGTGAATATGTGTGGGAATGGATTTTAAGAGTGTGGGATAAGGGTGGAAGGAACATAAAACTAGAGCAGGCTGAGTTTATTGATATGGGTCCTCTGAGTAGAGATTCTAGGTTTAATACGGAAGCTCGCATAGTTAAAAAAGGTGTCAAAAGTTTGTTTGAATGGTTGGCTGAGGTGTTTATCAAAAGATGGCCTACTGGAAATGACTTGGAGATGCCTGATATTCCGTGGCTTAGTGTTGATGAAGGGATTTTAAGACTTAGGGAAATTGCAATGCTAGAGTGGATATATTGTGTAAAGCATAATTGTCCACAATGGGAAGGTCCAGAAGATATGCCTTTCACTAGCTCTATAAGACGCAAATTGGTGAGAGGGGCACCAGCACATTTGAAGGGTTTTGTTCTTTCCCTTTTCCTTGTGCGAGATCTTAGCATTGGAGATGCTTCTGCTCAATTAGATGAATTAAATTCACTGGGTTTAGTTGGATTCCGAGGTAACAAGGGCCAGGTGGCAGCATTGAATCGCCGGAGACAAGGTGATCCTAGTTATTATAATGGACAGCGTAGACAAAAGAATGTTTATAATAACATACCCAGTAATGGTCAGCACAGGAGAGGTGAAATTTATAATGGCATGACTCGGATGGACCTTTGGTACTGGCTAACCAATCATGGTGTTTCCAGGAATGAAATACATAGGAAGCCTACTGCATATTTGTTTGATCTGTATAAGCAGAAAAATTCTCAAACAAATGAAAGAAAGGCTACATTAGATCGTGGTAAACAGCAATCTCGGCCAGTGAATCAATTTCCAGACTTGAGACAGTTTGCAGATCCAGAACCCCTTGAATGAAGGGGTGGCCAGGTTCCGCTGAGGAAGGATCTTGATAAGACACTCAAAGGTTTTGCTGTTACCCTTTCTCCAGTTCTTCCCCAGAGGGACCTACGGCCTTTTACAAGGGTAACTGTACACTGGGGAAAAGGAAATAATCAGACTTTTCGGGGTCTGCTGGATACTGGTTCTGAGTTGACACTGATCCCAGGGGATCCCAAGAAACATTGTGGCCCTCCAGTTAAAGTAGGGGCTTATGGAGGGCAGGTGATTAATGGAGTTTTGACTGATGTCCGACTCACAGTAGGTCCAGTAGGTCCCCGGACACATCCTGTGGTGATTTCCCCAGTTCCAGAATGTATAATTGGGATAGATATACTCAGAAATTGGCAGAATTCTCATATTGGTTCCCTGAACTGTAGAGTGAGGGCTATTATGGTTGGAAAGGCCAAATGGAAGCCTTTAGAGTTGCCTCTGCCAAAGAAAATAGTGAATCAAAAACAGTATCGTATTCCTGGAGGAATTGCAGAAATTACTGCCACTATCAAGGACTTGAAAGATGCAGGGGTGGTGGTTCCCACCACATCTCCGTTTAACTCTCCTATCTGGCCAGTGCAGAAAACAGATGGATCATGGAGAATGACAGTTGATTATCGAAAACTAAATCAGGTGGTAACTCCAATTGCAGCTGCTGTACCAGATGTAGTTTCGTTACTTGAGCAAATTAACACATCTCCTGGCACCTGGTATGCGGCTATTGATCTGGCAAATGCCTTCTTCTCAGTACCTGTCCATAAGGACCACCAGAAGCAATTTGCTTTCAGTTGGCAAGGCCAACAGTATACCTTCACAGTTTTGCCTCAAGGATATATTAACTCTCCTGCCCTGTGTCATAATTTAGTTAGAAGGGATCTTGATCGTTTGGATCTTCCACAAAATATCACATTGGTGCACTATATTGATGACATTATGCTGATTGGACCAAGTGAGCAGGAAGTAGCAACCACTTTGGACTCATTGGTAATACATATGCGTATCAGAGGATGGGAAATAAATCCAACCAAAATTCAAGGACCATCTACCTCAGTGAAATTCTTAGGAGTCCAGTGGTGTGGAGCATGCAGAGATATTCCTTCTAAGGTGAAAGATAAGTTATTGCACCTGGCCCCTCCTACAACCAAGAAAGAAGCACAACGTTTAGTGGGTCTATTTGGATTCTGGAGACAACACATCCCTCACTTGGGTGTGTTACTTAGGCCTATTTACCAAGTGACTCGGAAAGCTGCTAGCTTTGTGTGGGGCCTGGAACAGGAGAAGGCCCTTCAACAGGTCCAGGCTGCTGTGCAGGCTGCTCTACCACTTGGACCATATGACCCAGCCGACCCGATGGTACTTGAGGTGTCTGTGGCTGATAGAGATGCTGTTTGGAGCCTCTGGCAGGCCCCTGTAGGTGAATCACAGAAAAGACCTTTGGGATTTTGGAGCAAAGCTCTACCATCATCTGCAGACAACTATTCTCCCTTTGAAAAACAGCTCTTGACCTGCTATTGGGCCTTAGTGGAAACTGAACGTTTGACAATAGGACACCAAGTTACTATGCGACCTGAACTACCCATCATGAGCTGGGTACTATCCGACCCTGCAAGTCATAAAGTGGGACGCACACAGCAGCAGTCTATTATCAAATGGAAGTGGTATATACGTGATTGGGCCAGAGCAGGTCCTGAAGGCACAAGCAAGTTACATGAAGAAGTTGCTCAAATGCCTATGGTTTCTACTCCTGTTACAATGCCATCTGCTGCCAAGCATGCGCCTATAGCCTCATGGGGTGTTCCCTATGATCAACTGACCGAAGAGGAGAAGACTAGAGCCTGGTTTACTGATGGCTCTGCACGTTATGCAGGCACCACCCAGAAGTGGACAGCTGCAGCATTACAACCCCTTTCTGGGACAACCTTGAAAGACACAGGTGAAGGGAAATCTTCACAGTGGGCAGAACTTCGGGCAGTACACATGGTATTACAGTTTGTTTGCAAGAAGAAATGGCCAGATGTACGATTATTCACTGACTCATGGGCTGTAGCCAATGGATTGGCTGGATGGTCAGGCACTTGGAAAGATCACAATTGGAAAATTGGTGAGAAAGACATCTGGGGAAGAAGTATGTGGATAGATCTCTCCAAATGGGCAAAGGATGTGAAGATATTTGTGTCCCATGTAAATGCTCACCAAAAGGTGACTTCAGCCGAGGAGGAGTTCAATAATCAAGTGGATAAGATGACCCGTTCTGTGGACAGTCAGGCTCTCTCCCCAGCCATCCCTGTCATTGCTCAATGGGCACATGAACAAAGTGGCCATGGTGGTCGAGATGGAGGTTATGCTTGGGCTCAGCAACACGGCTTCCAGTCACCAAGGCTGACCTGGCTACAGCTGCTGCTGATTGCCAGATCTGCCAACAGCAGAAACCAACACTGAGCCCCAGATATGGCACCATTCCTCGAGGTGACCAGCCAGCAACCTGGTGGCAGGTTGACTACATTGGACCACTTCCTTCATGGAAAGGACAGCATTTTGTTCTTACTGGAGTAGATACTTATTCTGGTTATGGATTTGCCTTTCCTGCACGTAATGCCTCTGCTAAAACCACCATTCACGGATTGACAGAATGCCTTATCTATCGTCATGGTATTCCACACAGTATTGCTTCTGACCAAGGAACTCATTTCACAGCCAGAGAAGTACGACAGTGGGCCCACAATCATGGAATTCACTGGTCTTACCACGTTCCCCATCATCCTGAAGCAGCTGGGCTGATAGAAAGATGGAATGGCCTTTTGAAGATGCAGTTACAGCGCCAATTAGGTGGTAACAGTTTGGAAGGCTGGGGCAGAGTTCTTCAGAAGGCAGTATATGCTTTGAATCAGCGCTCGATATATGGTACAGTTTCACCCATAGCCAGGATTCATGGGTCCAGGAATCAAGGGGTGGAAAAAGGAATAGTTCCACTTACTATCACTCCTAGTGACCCTCTAGGAAAATTTTTGCTTCCTGTCCCCATAACTCTAGGTTCTGCTGGCTTAGAAGTTTTGGCTCCAGAGAGGGGAGTGCTCCTACCAGGAGCTACAACAAACATTTCATTGAACTGGAAGCTCAGACTTCCCCCTGGTCATTTTGGGCTTCTAATGCCCTTAAACCAACAGGCTAAAAAAGGAATAACAGTGTTAGGAGGGGTGATAGATCCAGATTACCATGGAGAAATTGGATTACCTCTTCACAATGGTGGTAAGCAAGATTATGTCTGGAGTGTAGGAGATCCCTTAGGGCGTCTCTTAGTACTACCATGTCCTGTGATTAAAGTCAATGGGAAACTACAACAGCCTAATCCAAGCAGGATGACAAAGGACGCAGACCCATCAGGAATGAAGGTATGGGTCAATCCTCCAGGAAAAGAGCCAAGACCTGCTGAGGTGCTGGCTGAAGGTGAAGGAAATACAGAATGGGTAGTAGAGGAAGGTAGTTATAAATACCAATTAAGGCCACGTAACCAGTTGCAGAAACGAGGATTATAAAGTACTATGAATGCCCACTGTAAATTTACTAATGTGTTTGCGATTGTATGAGGGATAGTTATATCATGTTAGGCGTATTTACAACCTTGTTATTGTTTCATGTGAACATGAGATATTATTTGTGTCAAGTTGACAAGGGGTGGATTGTAGTGGCTATTCCTGGTTGTCAACTTGACTATATTTGGAATGAACTACAATCCAGAATTGGAAGGCTCACCAGTGACCCTTATCTGGAGGCTTGGAGATCCTTATCTGGATCTTGGTTTGGAGATCTTGAGCCATCGTGGCTATGGATTCCAGAAGATTGAATCTCAGAGTTTAAGGAACACGCCTTTAATCTGGGCTACACCTTTCATCTGGGATTAAAGGTGTGGTGGAACACACCTTTAATCTGGGCTACACCTTCTGCTGGAGACAATATAAGGACATTGGAAGAAGGGAGTCTAGCTCTTGCTCTTGCTCCTTCGCCTGCTTGCTGCGTGAGACTGAGTAACTGCTAGATCCTTGGACTTCCATTCACAGCTGCGACTGAACCATTGTTGGAAATTGGGCTGCCGACTGTAAGTCATCAATAAATTCCTTTACTATCTAGAGACTGTCCATAAGTGTTATTAACGCGTTCTCACGCCCGGCCAGGAAGAACACAGCAAACCAGAATCTTCTGCGGCAAAACTTTATTGCTTACATCTTCAGGAGCAAGAGTGTAAGAAGCAAGAGAGAGAGAAAACGAAACCCCGTCCCTATTAAGGAGAATTATCCTTCGCCTAGGACGTGTCACTCCCTGATTGGCTGCAGCCCATCGGCCGAGTTGACGTCACGGGGAAGGCAGAGCACATGGAGTGGAGAACGACCCTCGGCACATGCGCAGATTATTTGTTTACCACTTAGAACACAGCTGTCAGCGCCATCTTGTAACGGCGAATGTGGGCGCGGCTCCCAACATCTCCCCCTTTCCTTTTAATAAGAGCAAATAGGCCACCCATATTAATGAGAGTGGAGATAGAGGTCAAATCCCCAGTGTGTAGGTAAAGGAGCCATGTACAGGATTAGCTCTTAGGCTCACAGGCTTTTACCCAGAGCAACCCTGACCTGCTCCCGTGTCGTTTTTCCTGGGGGAAGGGAACTAGGACACTGAACCTTCATGAAAGATGACATGTCTCCCTAGAATAGGCTCATATATGCCGCAGAGCCTTTCTATTGCAGTGCTTAGCCGTGCAACTCTCTCGGGCTGCTGAAGCACACTCACTCTATCCCGTGCAATGAGACTAGCCTCGTGAGATGTAAGAGCTGAGTGGTCAGCGACCTATTGCCTAAGCATAGATATATCAGGGGAAGCTCCATGTTCTAGTCCTGCAAGCGCCTGGGCAATAACCACCTTGTCTCTCCTAGTTTGGGCCTTAAGCTTACAGACCAATCAAAGAAGCAACACTAATCCACAGCAAAGTGTATCTCCAAATAATATCAATCCCACCCATTCTTTAAAGAAGGAAAATGCTGAGGAGATCCAATTGGGTAATCCTTTGGTCAGGGACAGGTCCAAGCGCGTGGAGTTGACCTGAAGTCTCAATTCCCGAAGGATCTGTTCAAATTCAGCCATCCAATTCTGTAACATATACTGAGAAAGACTTTTTGACAAATTAGCTGCCCTAGTAAATTTCTCATACTGAATGGAAGTAACACACAATCCCGGAAACTTTTGTTTACACCCCAGCTGAGCTATTTGCCATAATACATCTAGTTGTTCCTAGACAAGATCTATGAGTTGATTAACCAGCATGAGACCTCTCTGTATCTTGACATTAGCTGAGGCCTGTTTATCTATGACTGTAGTCACTGAGGCTGACAAAGTGTTAATGGTGTCAGTCGTCTGGACCTGTCCAGACAGAGCCAAGGCTGTCTGAATCAAGGCTAAACCCAGTTCCTAGTTAGTGGTAAAAAAGCAGGAGAATACTTGAGCATTATACATCACCGTCATTGGGAGTGGAAATGTCGACATTATCCCCCAACGCTGCTCTCTTTTTATTATTGACGCCCTGGACATCACCAAGACGAGGGACATTAGTATTCCCTTGGTCAGTCTGGATTTTTCGGGTGAGTCTTTCTGGTATCCAAAATGGGTTGTCTTCATTCTGTGGGAAAACACAGATAGCTCCCCTGGATCTTATCAAAATAGGATCCGGGCCATACCATTTATTATCAAGGACATTTTTCCATTTAACCATCTCATTGGGCCTATCTGGCTCTGTACAATGACGTTCAGCCGCAGTATGGCCATGAGCATCAATATTTAAAAAATTGAGTGTAAAGAGTGCCATAGACACAGACACTCTTGGTGCTCGGGGTACAGTCTCCTCAAAAGTTCCCCTCTTCTGTTTTATAAGATAGGTTTTGAGGGTGCGATGCGCACGCTCAACAATACCCTGTCCTTGAGGGTTGTATGGAAGTCCAGTCAGGTGGGTCACGTCCATCTGACGGCAGAACTGTTGGAATTTTTGAGACGTATAAGCTGGTCCATTATCAGTCTTAAGGAGTCTGGGTTTCCCCCAAGCACTCCATGCCTCAAGGCAATGTTGAATCACATGTGAGGCTTTTTCTCCGGTTAACGGAGAAGCAAACATGATGCCAGAACATGTGTCAATGGACACATGGAGATATTGAAGTTTTCCAAAGGAAGAAACATGTGTAACATCCATTTGCCAGACCTGTAGAGGTCGAATACTGCGTGGGTTAATTCCCACATGAGGAACTGGCAAGAACTCACAGCAGCTTTGACATTGAGTAACAATGTCACGGGCTTCTTTTCTTGTCAGGGAGAAACGACTGCGTAATGTTTCAGCCGTCACATGAAAATTGTTATGAAAATTTCTTGCAGCCTCTACCGGGGATGATAGGGCAGCAGCCACCACTTTAGTGGCCTTATCTGCCAAATCGTTTCCCAGAGCCATGGGGCCAGGTAGGCCTGAATGGGCTCTAACATGAGTAATATAAACAGGAGATCTTCTAGATAACAAAACTAATTGTATCTGCTGAAAAATATTGGCAACTCTACTGGAAGGCTTAATCACTCCAGCCACTTCTAAAAGATTTACTGCATTAACCACATAACAGGAATCTGACACAATATTAAGGGGTTCTAAAAAGGTTTTTAAAACTTCTAAAACCACTAAACATTCTACCACTTGAGGTGAAATTTCATTATACTGTTTGGATACCACTTTACCATTAGCCACATAGGCACCTATGCCAGTTTTTGATCCATCAGTATATACCACAATCCCATTTTTAAGTGGGTTTCTTACTGTTATTTGTGGAAACACAACAGATTGATTTTGGGCAAACTGTAAGATTGGATGCTTTGGATAATGGTTATCTATTTTTCCTGAAAAGGAGGTAACTAAAACTGCCCAATCATTAGATGTGGCTGTCAAGGTTTGAACCTGTGCAGCGGTATAAGGTACAATTAAAAGATATGGACTTCGCCCAAAGTGGGTGATTGCTGCTTTTAGACCTTTAAGGGCAAGCTGTGCAATTGCATCAGGATACCAATCTATTATTTTAGCTGGGGATACGTTTGGATGGATCCACAACAATGGCCCATTCTGCCACAAAACTGCGGTTGGCAATTGTGCTGTCTTAAAGACACACAAACTGAAAGGCTGCGAATCCTCAATACGTTGTAATTGTGCATTTTGTAAGGCATTTTCCACTTTTTGTAAGGCCTGGTTAGCAGCTAGAGTAAGAGTCCTAGGGGAGGAGATATGAGGATCTCCTTCTAAAATACCAAACAAAGGCCTTAACTCAGCGGAAGGAATCTTTAAAAAAGGTCTGAGCCAATTAATATCTCCCAACAGCTTTTGAAAATCATTTAAGGTATGGAGGTGATCTCTTCTTATCTCTACCTTTTGGGGCACAATCTTATCTGGGGACACCACAGAGCCCAAGAATTGTCCTGTATCAGAAATTTGGACCTTTTCTGTGGCTATCTGTAAACCCCACTGACTTAAAGTTTTAAGTAGAAAAGGATATGCCTTTTGTAGCATGGTAAGGTCTTTATGGCACAGGAGGATGTCATCCATGTAAAGGAGCAAAATTAAAGAGGGGAATTGTTCCCTCACTGGCAAAAGAGCTTCTTGTACATAAAGTTGACACATAGTAGGACTATTGGACATTCCCTGTTCTTGATGTCCTAACCCTTTTCCTTCTTTATAACCCATCTTTGCCATGATATTTTTTGCTTTAGCTGAATACCCTCCCGATGGGGCGTTTTCATTGGACAAAATAAGGCCCAAATGCTGCATAATATCCCTTCCCCAGAGGTTAACCGGGAGTGGGAGCACATAAGGTATGAATTTCCCTTGCTGTCCTTCAGAGGATTCCCACGTCAAGGCAACGGAGCTTATAGTGGGACATGATTGATATCCTAGGCCCTGTAATGAATGAGATGACTCTGTGGTGGGCCATGCTTTGGGCCACCAATGTGTAGAGATTATACTTTTATCTGCTCCGGTATCAAGGATGCCTTCAAACTCTTTTCCATTAATCTTAAGGCGGAGCTTAGGTCTATCATTTAAAGATACAACCAAATAGGCAGAATCATTTCCTGAGGAGCCCATTTTCTTTATCTCAGGTCCTGCAGATTTCTCCCTGGTATTATCAGGGAGGAGCAGCAGCTGAGCTATCCTATCTCCTTTACTAATAGAAAAAACGCCTTTAGTGCTTGAGCACAGGACCTGTATTTCAGGGGAATGTTGACAATCCATAACTCCAGGGTGGACTACTAAGCCCTGCAAGGTGAGTGAACCCCGGCCGAGAATAAGGCCCATGGTTCCCGGGGGCAAGGATGGTATAGGCTCCACTGGCACCGGCTGAATACTCATTTGAGGCATTAATAGGAAGTCGGAGGCGGCACGCAGGTCCACCCTTGTGGGTCTTCCTGGGTCGCCTCTCTGACTGCTTCCTGGGTCCTGACAAACCGGTTCCCATATCTTTGAGGGCCCTGGGACCGAGGGCCCGATGACCCGTTTTTTGGCACATAAGCTGATTGACTATCAGGTGGGGGAAGAATTCTGCCCTTTATATCCCTCACAGAGCGACACTGGTCGGCTCTATGATAACCCTTGCCACACTTAGAGCAAAGAGTGAGAGTCCCTCCCTGTTTATCTGGAGCTCTGCAATCTTTCTTAAAATGCCCAGGCTTTCCGCAATTAAAACATGTCCTCTGATCATTTCTGCTCATGGAGCGGTTCTGAGATTGGAGGATGGCGGCCGCTAAGCCTGCATTGGTGAGAGGTCCCCCAAGCTCTCGACAGACCCTGAGCCAGTCTTGTAAGCCTTTGTTCTTTCTTGGGGCTATGGCCGCTCGGCACTCCTTTGTGGCTTGCTCATAGATTAGCTGTTCTACCAGAGGCGCAGCTTGCTCTGACTCTCCAAAAATACGCTCTGCTGCCTCTGTCATTCTGGCCACAAAATCTGAGAAGGACTCCTGAGGTCCCTGGACAACTTTTGTTAATTGACCAGTGGTTTCACCTGCTCGGGAGAGCGCCTTCCAGGCCCTAATAGCCGTGGAGGAAACTTGGGCATAAGCTCCCCAATGGTAGTTTGTTTGATCAGCAGAATAAGCTCCCTGACCCGTTAACAAGTCAAAAGTCCAATCTCTCTGCTCTGGAGTCAAAGCAGCTGCGTTTGCTCGGGCCTGCGCTTGTGCAGTTTCATGCCAAAGAGCTCTCCATTCCATATATTTGCCCATACTAGGGAGAGCGGCTTTTACAACCGTTTGCCAGTCAGCAGGAGTTAGTGCCATGCCGGCGAGCCTGTCTAACTGCACCAAGGTAAAATTAGCATTGGTTCCGTATTTACGGACCGACTCGGCGAGTTCTTTAATTTGTAAGTATTCTACCGGAGCGTGGACACGCCCACCCTCGGCTCCTTCAAAGACTGGAAATGCCTGTTGTATTTTCCTTTGTTCCTCTCTGGGAATGAATGAGTCTGCGCACTGCCTCTCTGCGCATTGTCTCTCTGCGCAGGGCTGACGCACTACGCAGGGCGGGGACTCCGCATAGGGCGGACCTTGAAGCCGACTGCCCTGAGGCCAATCAGCAAACTGGCCTTCGCCAGCCGCTTTTGGCTTCCTTAACTGATTAGCTAGCACTTTACCTGGCTGGTACCCTTTTTTCTCATAATGAGCTGCTTCTTCCTCCCAGTCTGTTTCTTCAGAGGAGAATTCATCATCTGATTCAGAGCTACTAAGAGCTGGCTTCCTGAGCTCATCTAGTGACGAGTATCTCCTAGAGACCTCTGCTAATCGATCTTTTTTCTTTTCTTTTTTCTTTTCCTTCCTTCTAATCTCTCCCCAGGTATTCTTACCTGACCTAAACTTTTCCTCGGGTTCAAGACCCTTGGAAAGGCCTGTATACTTATTTTGTGTACCATATTTTCTCTTTGCTCCTACTCTCTCTCCCCGCTTTACTTCTGATAGATTGCCCTGAATTTCATCCAGAATCCGCCCTGCCTTAACCACTTGATAACATGTGAAAAGGAACAAAAGGGCTTCTAACACTAGAAAAAATTCAAGGCCAAACATTTTCCACTTTACTTCTGATAGACTGTCTTGAATTTCGTTAGAAAGTTCAAGACCAGACTTACCTCGTAAAGCTGTACTCACTGGTACTCTCGTTCCCCAGCTGAAAAGTTCTGAATTCATACAGTTGAATCCTTCTTAACAGTCTGTGTTGTGGGAACACTTCATAACCGTGACCCGCAGTTCTGGTTCCGGAATGAGGGATCTTCCTTGCACCGGTGATGGTAAACTCTCGTCCCGAGTTTTTTCTCGTCCCGGGTTTCGGCACCAATTGTTATTAACGCGTTCTCACGCCCGGCCAGGAAGAACACAGCAAACCAGAATCTTCTGCGGCAAAACTTTATTGCTTACATCTTCAGGAGCAAGAGTGTAAGAAGCAAGAGAGAGAGAAAACGAAACCCCGTCCCTATTAAGGAGAATTATCCTTCGCCTAGGACGTGTCACTCCCTGATTGGCTGCAGCCCATCGGCCGAGTTGACGTCACGGGGAAGGCAGAGCACATGGAGTGGAGAACCACCCTCGGCACATGCGCAGATTATTTGTTTACCACTTAGAACACAGCTGTCAGCGCCATCTTGTAACGGCGAATGTGGGCGCAGCTCCCAACACATAAGTCCTGTGACTCTAGAGAACCCTGACTAATACAGGGGGAGAGGCCCAATTCAGAGATCAGGACACTAGTGTTGTCTTAATAGCTCCCAACATCTCTGCCGTTTTAATATTTTTATAAAGGCATATTGTATAATAAACTTGTAGCCACGTTTTTTAACGATCGCCTAAGCGTCTGTTTGCTCACCGGGTGATTCTCTGAAACGAAGGACACAAGGACAAGTCATCTATGAAGCTTGAATTAATGGTCCCAGTCTGTTGGGTATAACCTGGGCTAGCCAAGGGATTTAGGAACGAAGCAAGCTCCATGGGTAGAGGTAGAGGTCTGATCCCCAGTGTGCAATGTTAGGGGCCATGTACAGGGGTACAGGGTTGACTCTCAGGCCCACAGATCTTTACCCAGAGTAACCCTGACCTGCTCCTGTGCCGTTTTTTCTGGGGAAAGGACCCTGGGGCACTCAACCTTCATGCAATCAGACATGCCTCTCAGAGACTGTCTAACAGCTTCCAGACTAATCTCTGTGCAGTACTTAGTCTTATATCTCTCACGGGCGACGGCTTCAAGTTCCAATTTTTTGATGTGTCTAGCCTGGGATGACTGCTTAGTTTCCAATGTGGCGAGAACGTATATTACCATGTCGGAAGCACAGACTACGGCAATCTATAAATGATTCGTGGCATGAGACTTATGGCCGAATTTAGGAGGAGGGGAATGATCTTACTTAAGCGTTTTATGGAAATTGAGTCTCTCTCCCCGAGAAGAGGGTGATGAAGCGGTATCCACGTCTGCCTCTTCTCCAGTAACCTGCTTGTTATCGCCAACGTCCAGCCGATGGTAACGAACTGAAACAAATGCGCTTGAAAGAGATGAATCAATTTGAGATTTAACAAATCGGGTCAATTTCTGAAATGCCCAAGGACCGAAGGAGATCAATAATAGGAGTCCCAATAGGGGCCCTAAAAGGGAGGGCAACAAGGTCAAAAGCCAGGGGGAGGTTGAAAACCAGTTTTGGTAGTTCACCTTTCCTCTAGGCCATTGTAAATACTTGTGTATGGGTGTAACTCAGCTATCTATAGTTCTAAGTATCTACTCTGGTTCCTCTTTAGGTCTTAAGCTTCCTTCTTCCTAAGTGGTGGTAAATTCCTGTGTAAGGCAGTGACCTAGCTTTTATTAAAGTGATAGTGTAATGCCAGAGGCAATTCTGAATGTCACTGAATAGGCAACGTTCTTCCTGAATTCCAAGCCCATGGTCTGCTGAAGGACTTTCTAGGATGTTATATCCTGTCCTATGCTAAGACTACTACTTCTAAGACATCTTTTGCCTCCAAATTTTTATCTATATAATATGTTGCTCTGACAAAGCTATGGAAATATTCCTATGCTTATCATTAACAAAATGGGCAGTATGTAGCTGCTGATCTAAAGCTATGGTAGATACCTTTTTAAAGTTTGTATTCTCAGATTTTTAAAACCAAGGATCATTTTCTAACTCTAATAGGCAGCAAAACATAAGCAGGTCTCTTACAAAAACATAACAGTAGATTCCTTATCTAAATTAGGATCTACACAATTAGTTAATTGACAAGAATTACAATGAATATAAAAAGACTTGCCAAGATTGGCGATCTTAACTCTTAAAATTATCTAACAATAAGCATATAGGTAAGGTACACAAACTTTCATAGCTATAAGGAGCTGGCCTGAATGGCCAAAAACAGTGTCTATGACAAAAGCATCTTGTACATTCTCTGTACCAGTCAGCTTTTTTAGTTGTTTGTATTTTAAGTTGGCACCAGGTTGGTACTCCTTGCTGCAGCCCATGGTGGAGATACGAAGTTTCTTTATCTGTTTGTAAGTGGCTGCTCTCCCATTTCTCCTCTTTTGTCCACTCAACACAGCTTTCTGGTCACCACTGTCAGGGCACTCACAGGTCACAGGTCAGCCTGTCACATTGGAAGCTAGCATGCTCTTGTTGCATTCTGTGGAAAAAAACAGAAACATTCCCCCTTTTCTCCATATTAAGTATCTGAACAGGATCATGGCATGTGCCAATAAGTGGATCCTTTTTATCTGCCCTAGACATTATATCTAGTTTTTTGTATTTAAATAAAAATGTGACTTAAATAATGTGCACAGGGATATAATTTCCCCCCTTCTGTTTTTAAAGTTTTACAGTACCTTGTCTTTGAGAATTATAAAATATCTCAGTAACATGTGTAACATTAAATTGTTGACAAAACATCTCAAATCTTTGGCTGTAATAGCCAGTTTTAATTTGATTTAGAACACAAGCAAGCAAAAAAAAAAAATCAACACAGGCAATGACTAACTATACTTTTAGTTGCTTTTCTTGTTAAAGTAGTTGTAATTAGAAAGACTAAAAAGGTATCAATAGTCATATGTGCATATTTTATTTTTTTAAATTAAAAATGAGTATCCATTTGCAATAACTGATTAAGTATAAGTCCTTGAGAATTAACACCAATGTGTGGAACAGGTAGAAACTGAGGACACTGAGAACAAATCTTTACAATATGACATGCACATTTATTTATTTATTTATTTTATTATTTTAAGCCATTAGTAATTTGATGATGTAAAGAATGAGATTATATGGCCAATTATTTTGTATAAGATCCATAATCTAAATAAATAAAATAAAGTTGTTCAGTCTGTCCTCACTAGAGGCCAATATTTAACTTGAAAGTCAGAGTTTAGGGCTGCCCTGAGAGGTAAAACCGCCGGCGGCTTAGTTTCGCTTTTGTGAGACGGCAATCGGGAGTTTTCTAAAAAATCTTCAGTAAGGGCTAGGAGGCGAGCACCTTCTCCGCCCTCTTCTGCCTGTTTAAGTAGATCTCTGATGATTCCCCAATTGCTAAAAAAGGACTCAGGGACATCTTCTCCTTGTTTTATTAAACTATTGATTTCTTTGCCTACTTTATTGTAAGTTAAAGGGTGTATTTCAGAACCATTCAATACCAGCCATGGACATCTCTCGTCCACCAAACAAAATATTTTATTAAATCCCCCCCTTTTTTTTTAACTCTTATCCCTCTCTCCTTAAGAGAACCCCTTCATGTCTTGAATAAAGACTGCCTCTTTGTCCCCCATAGTTAATGGGACAACAACTGAATGCCTAGGCTTACCTCTCTGACGTCCGTCCGCGACACTCGAGCGAAGTGGCAGGGGACTGTCCCACTGTCTCACTGTCTGCGCGGTACCTCTTTAATCCGTTGTCCGGAGGGTGGTCATACCTTGTGCCCCATGTCGGGTGCCACTTGACCTGTCCAGCAGGCCCAGTTATTCGAGGGTCTCGAGGGAACCTTCTAATAACCAAATGGGGTGGGGAGTAGAGAGAGACGAGGGTCTTGTGCAAATAACGACACGGAAACCGTTCTGGATTGCATCAAGACCCCAATGTATTGTGAAAGGCCCAAGGCTTAAATGCACAAGCAAAAGGGGAAGTACAGATACTTATCAGCAGGAGGGGTGGGGCAATACAAGCAAAAGGAGAAGTACTTATCAGTGGGAGGGGGGCAATAGAAATTCTTTCTTTTGGCAGCTACAAGGGGAAGCAGGAACTTGGTGGTATCAGGGTGTGGTCAGGACATTGGTGATGACTTAGAGCTGGAACATCCTGTGGTTGTTCTCGGAATTGATGCGTCGGTGGCCCACTTTTGACCCCCTTTTCTTCTGGGGGGGGAGGGAAGAGGCCCAATTCAGAGATCAGGATAATAGTGTTGTCTTAATAGCTCCCAACAAGAGAGTATCTGCCAGACTTATGCTTGCATTGAGGAGCTACCGATAGTCATTAGAGTAGGCATGATGATTCACTGTATTTCAGTAATGATATAAATTCTGAGGTATGGAGAGCTGTTCCATCTTATCACCTGCTCACCACCTACCATCATCATGGAGGGCTTATGCTGCAGGTGAACCAAGAGTGGTAGGCTGAGAAATAAACCATACAGAGGGTCATATTTGTAAAAGATCCTGCCATTCGGGAAACACACAGAACAACTATCAAACCATGGAGATTAGAATTGTGGTTTTACCGGTCAAGAGAGAGCCAATGCAGTAAAGTGAGAAGTGGAACTTGGAACGCAAAGGCATGGATGGATATAAGCTCGATGTCTTGTCCTGGTCTGGAAGGCAGCTACATAGAGAGCTTTGCACGTGGCACTTACACCCTCTCGATTAGGGTGATGCAAGGCCAATGAAGAGATTTTATGAAGTACAAAGTATGTTGTGAAACACTTCTCCATGCTGTCGGGCCCCAGGTTGTTCCCTTAATGGCACCAGCACATGCCAGGCATGGGGGGGACAGGAGGGAAAGCCATGCTGAGACAGGATGGCTGGGATAGAGCTATCTCAGTAGGTGGACTGTGACTACCATCTTGTCCTGTTGGTGTAGAAGTAGGCATTTTCTTGACATTTGACATGTGGTGTCCTATTCATTTGTTTTGAGTTTTGTTTGTTTGTTTTTTATAGGGTCTTAGTATGTAACCATGGCTATCCTGGAACTCACTGTGTAGACCACACTGCCCCAAGACTCTAAGAGATCCACCAACCTCTTCCTCCTGAGTGTTGGGATTGAAATTGTGTGCCACCATGCCTGGCCAGTAATGTCTTTTTAAAGGAAACCTTTTTCATTGGAGAACTACACAGACTTAATCAGTTGTAGTGATAAATGCTGCATACTTAGCCTGGGTTAGCTTTCTTACCACTCTGACCTAATACCTGACATACATGACTTATGGGGGGAAAGATTATTTTGGGCCCATGGTTTCAGATGTGTCAGTTCATGGTCATTAGTTCTATTGGTGAGACAGAGGATCATGCACATAGGACGTGTGAAGGATCCTGTTTACCTAATGGTGGACAGGAGCAGAGAGCAGGAGTGGAGCTAAGGACCAACTATAACCTTGAAAGGCACAACCCCTACTAACCCACTTCGTCTAACTATATCTTATCTCTTAAGGTTTTCAGCATCTCCCAAATACCAGGTGGGGACCAAGTATTTGTGTATGCAAGTCATTATGTTTCTTCTTAGCTCTCGGAGGTTCATGGCTATCTCATGATAAAAAACATATCTAAACTTGGCAGTGGTGGCACATGCCTTTAATCCCAGCACTTGGGAGGCAGAGGCAGGTGGATTTCTGAGTTCGAGGCCAGCCTGGTCTACAAAGTGAGTTCCAGGACAGCAAGAGCTACACAGAGAAACCCTGTCTCGAAAACAAAAAACAAACAAACAAACAAACAGATCTAGTTCCTCTCCAGAGTACCCAAGTCTTAACATTTCCACCATTTCTCAAAGTCCAGAGTGTTTCTGAAAATTAAGATACATTCTTAGCTGTGAGCCTCTATAAAACCAAGTTATATAATTCCAAGATACAATGATACAGAGTAAACGCTCCCATTCTAAAAGGGACTCATAGGAAATCTTAATTAGGGTGGAACTTTGTGCCTCACAGTGCTGGGACCTTGTCTTGTTTGAACACGTGCAGGTCTTGTGCATGCTGCCCCAGCCTCTGAATTCGTATGTGCACATGCGACAGTCCTGCTGTATCTTGGAGACACTGTTTAATTGGGTTCTTTTTAATGATGCCAGTCTCTGGGGACCATGCCTACCTTAGCCCCAATTTTTCATGGACTTTTCGAATCAAGCTGAAATTCCTAAACTCTTCATGCTCTCCTTTTTTTTCCCCCTCCCGATTCTCACTGTAAAACCCATCTAAAGGAGCCTGGAATGATCATGTCATAGCTTGAATGAATGACTGCTTCAAAATTACCTCACCAAATTGAACTGACCTATTACATTAAGACTCATACTCACAAATTTTCAGGACACAAATAGCATAAAGAAAATGTCTTTGCTAAAATGTGACCTGATTGGCTTCCAGGCTTTGCTCCTGTCTGCAGCCTGATAAGCCTGCTGTCGTTCACTCTCTATTCCTAATGGTATTCTGATCATCCGAGCTCATAAAAGTGCCCATAGAGTTTGCTTAAATTCTAGGCTTCTTCAGCCTGTATTTCTAAACATTTCCACTTTCCTCCCACAAGCCAGTTCCTAAGAACCACTTGGTCAGGTTTAGTCACAGCTACAGTGTAACTTACTGGTAGCAACAATATAACTTATTGGTACCAACTTTCTGTATTTGTTACATATGCATAGCCAAGGACCCAAATAACTTAAGGACTCAGAACAACTTAAAAGTATAAGTTTTTTTTTTTTTTTTTTTTTTTTGTGGGGGTGGGGGGATGGGGGGGACACAGTTTCAGAGTTTAGCTAATATTCTTTGCTCCATTGATTCTGGCCCTCCTCCTGAGGCAGAACATCGGTGCATCAGGAGAGAGTGGGCGAAAGGTTGAACCTTGTAGACAGGAAACAGATAGGAAAGAGCTGGGGATTCTGTGTAACCTTCCAAGGTATACTCCCAGGGTCCCACTTCCTATAGCTACGTCCTATGTCCTGAGCTTTCCAGAACCTACCAACTAGTGCCACCAACTGAGGAGCAAACAGAATCTGTGGAGTCTGATTCATATTCAGATCATAAAAGGAAATTACTTCCTTTTCCCATCCTTGTGTGTGCAGGTTACAGAGGTCGGTAAGGCTATAGAACCGGTGGCGTGGGGAGTCTAGTGTTGCCTGTGCCTTGCAG	GGAGCAAACAGAATCTGTGGAGTCTGATTCATATTCAGATCATAAAAGGAAATTACTTCCTTTTCCCATCCTTGTGTGTGCAGGTTACAGAGGTCGGTAAGGCTATAGAACCGGTGGCGTGGGGAGTCTAGTGTTGCCTGTGCCTTGCAG	GTACATTGCCCTTGGCCTCCCAGGAGTCAGCTGTGGTGGAAGATCTGCTCTATGTGCTTGTGGGTGTGGATGGCAGGTATATCACTGCTCAGCCTTTGGCTGGGAGGCAGAACCGTACCTTCCTTGTCGACCCCAACCTGGACCTGTCCATCCGGGAGCTAGTAAACAGAATCCTCCCTGTGGCCGCCAGCTACTCTACTGTGACCAG	AGACAAAGAGGTAAGCGTCCGCCTCATCTG	GAGGTAAGC	ATGGTTTTGTGTGTTTTCAGACACTTCAGT	ATGGTTTTGTGTGTTTTCAGACA	CTGCAGCAGGTACCAGATCTTCCATGGTCC	AGGTACCAG	TTTTAAAATGTCCTTACTAGTCTCTGGAAC,GTGTTGCCTGTGCCTTGCAGGTACATTGCC	TTTTAAAATGTCCTTACTAGTCT,GTGTTGCCTGTGCCTTGCAGGTA
6736	ENSMUSG00000005983.16	1700037C18Rik	chr16	-	3725862	3726001	3724876	3725058	3726468	3726487	6736	0	2	1	0	3	1	1	0	0	3	1	2	263	124	1	1		0.239	0.32	0.136	0	0	0.234	3725612	3726251	chr16:3725612-3726251:-	ns	3725862,3726001,chr16,-,ENSMUSG00000005983.16		yes	140	49	291	0.35	2.07857	467	803	3.33571	5.73571	0.371429	0.438972	0.5875	0.530511	0.649718	1.58173	1.18185	1.4283	1.74924	-4.91341	-5.3155	150	150	0.633333	0.233333	0.433333	0.5	4.58	3.12	-12.94	15.33	-12.21	-17.52	73	AACTAAATT	0.303678	0.485294	2	8	18	0.887197	2	73	AACTAAATT,TTCTAAAGA,ATGTAAAAC	-0.0274052	0.485294	12	8	18	0.0680231	30	CCATCACCC	0.0804247	0.96	1	25	57	1.10077	1	75	CCATCACCC,GTATGAGTT,AACTAAGAC	0.0804247	0.757143	6	16	26	-0.0856989	ENSMUST00000115859.8:ENSMUST00000123235.3:ENSMUST00000177519.2	4386	3	2	0.666667	3	4	7	6	3	0	0	0	0	3	1	1	0.333333	no		0	GCACAGCTAGTCAGTATTCCCGACAAGCCGGAAATTGGCGCCCAGACTCGCGCGCCAGAGGTTGCCCTGGAAACTGTGGAGCGAGGTAGTGCTGGTGTACCACGCCTAGGGTGTCAGGGTCAGCACAGGCTCTACAGAGAACTCTCCTTGGTGACTGCTACGAGTCGAGGACAACCGCGACAAAAGCAGGGCTGGAGAGAGGAGAGCTGTGCCAGGAAGGGTGGGCGATAAGGAAAATGG	GTAGTGCTGGTGTACCACGCCTAGGGTGTCAGGGTCAGCACAGGCTCTACAGAGAACTCTCCTTGGTGACTGCTACGAGTCGAGGACAACCGCGACAAAAGCAGGGCTGGAGAGAGGAGAGCTGTGCCAGGAAGGGTGGGCGATAAGGAAAATGGGTAGGTGCAAGAAGTAAAGGTGCCCTTGGCTAGAACACGGTGGTACTGACCAAGAGTAGATACTTAAGGACAAAAATATGTGGGGTAGGGCCATACATTCGTGGCTAGTCTAACATGGGGGACAATGCATTTGAACAGTCTTTGCAACAAATGGTTTTGAAACAATGAGCAATCCATAGCAAATTAATATCTATGTAAAAAACAATGGTTCATACACCTAGATGTAAAACCTAGAACTAAATTTTCTATAATGAAACAGAGTTGTGGTGGAGTTAAGATTCTAAAGAACCTGTAGTTTTATATTTCTACCAG	CAATGAGCAATCCATAGCAAATTAATATCTATGTAAAAAACAATGGTTCATACACCTAGATGTAAAACCTAGAACTAAATTTTCTATAATGAAACAGAGTTGTGGTGGAGTTAAGATTCTAAAGAACCTGTAGTTTTATATTTCTACCAG	CAGAATAATTGTTCCAGTTTGTCAGAATGCACAGGAAAAAAATTGGCATTATCTACATACTGCTTAACCTATGAGAAAATGGATAATTAGACAAGTGTCACCCAGAACCATCTTCTCAGCATGATTCAGATCTCTACAGG	TTTGTTCTCCAAATCCTCGTTCTCCCTGCCACAAATGAGGAAGCCTAGCGAATGACTTTCCAGCATACCAAAGCCAATTTGTCTTATGTGGCTTGCTCTGAATCTAACATCAACAAATTTACCCTAGGTTTCTGGTCTCTTCCCTTGCCCGCCTCCCTCCTTGCCCCTGACATACCATACTCTCCCAAACTAGGAGGTCCAGGAAGACTAGTCTTTACTGTGACATCATAAGGACCAGTTGCTATGGGAGACCTGCAGATCCACCCCCTAGACAGGGGAGAGCAGGCCCTACTGCACAGAAGGCCTGGCCACTCCTCCCCCACCATACTGGCCCTCCATGGAAGCCTTGGTCTGTGCATTCTCTGAGCTTCGAATAAGAGAAGGTGCCTGGCTGCAGGGAGGAGCAGCAGCAGAGATGCCACACTGTCCCAACCTGGGCCCAAAGCTACTGGGGAGAGCCCAGGGATGTGCATGCTTGGGAAGGGAGTAACTCCTGATCTAGGCTATATGACTGGGCCAGGCATGCCCTCTTGTACCCACTGTGCTTATATACACTGGTGCCAGCATACTCTTTTTAGAGTAGAGAGCACAAAACGAGCTTGAAGTGCTCAACGGGATCTCAGTGCCAAAGTCCTGGGCTGCTTGGGCGCCTCTGTTAGGGGAGCAGCGGAGTAGTGGGAATAGACAGGAACTAAGACTGGATAGCCAGGGAGTAGAAGCTACGTATGAGTTGGTACTTGCATTTCCCCCAGATGCTGTTCCCACTGGCCATCACCCTCCTGCTCTCTCTCTCTCTCTTGCAG	TGTTAGGGGAGCAGCGGAGTAGTGGGAATAGACAGGAACTAAGACTGGATAGCCAGGGAGTAGAAGCTACGTATGAGTTGGTACTTGCATTTCCCCCAGATGCTGTTCCCACTGGCCATCACCCTCCTGCTCTCTCTCTCTCTCTTGCAG	ATGCAGTGAGCTGGGCCCCAGGACGCCCCAGCCACCCTGACACACCACCCAACATCTATGAGGGAGGATTGGGGGCCCAGCAGCAGCAGGGCCCCAGTGCTCAGGGAAGCAAGCCCAAGAACTTCCGACTGCGACACCTCCGGAGCCTGGCTCTCTACCTGCCAGGCCACATGCAGCCTGCTGGCCAATGTGGAAGCCACTGGCTAGGCCGGCTCATGGCTGGGGGCAGCCTGACACGGCCTGAAGGCTCACCCTGGCCCCTGGACCTGCCACAGGGGACCCTGGGTCCAGGTAACAGCCATTGCTCAGCCCTTCTGGAAGCCCACTTGCCCAGGGACAGCCTGGGAAATACAG	GTGGAGCGAGGTAGTGCTGGTGTACCACGC,AGGAAAATGGGTAGGTGCAAGAAGTAAAGG	GAGGTAGTG,TGGGTAGGT	TAGTTTTATATTTCTACCAGCAGAATAATT	TAGTTTTATATTTCTACCAGCAG	TCTCTACAGGTTTGTTCTCCAAATCCTCGT	AGGTTTGTT	TCTCTCTCTCTCTCTTGCAGATGCAGTGAG	TCTCTCTCTCTCTCTTGCAGATG
6737	ENSMUSG00000033149.18	Phldb2	chr16	-	45571708	45571928	45569089	45569175	45577461	45577608	6737	1855	1952	2995	0	0	2	2739	2126	1254	2	0	0	344	124	1	1	1	1	0.998	0.998	1	1	0	45571458	45572178	chr16:45571458-45572178:-	ns	45571708,45571928,chr16,-,ENSMUSG00000033149.18		yes	221	147	86	0.665158	0.38914	5533	2532	25.0362	11.457	0.475113	0.40394	0.428571	0.383096	0.372093	0.902041	0.850198	0.806327	0.783167	-5.29612	-6.35795	150	150	0.466667	0.533333	0.266667	0.533333	8.08	10.4	-11.22	11.91	-1.51	-19.3	127	TTTTAAAGC	-1.48566	0.467213	3	29	48	0.176622	2	127	TTTTAAAGC,GCTTCAGTT,TTGTAAATT	-1.48566	0.467213	3	29	48	0.0537411	20	TCTTAACCC	1.34892	0.933333	1	15	32	1.53261	7	21	TCTTAACCC,TGCTAAGTA,TTCTTAACC	0.519062	0.875	2	15	32	0.700973	ENSMUST00000036355.13:ENSMUST00000076333.12:ENSMUST00000131003.8	97840	18	16	0.888889	3	5	9	11	3	0	0	0	0	3	1	0	0	yes	45577461,45577608,chr16,-,ENSMUSG00000033149.18:45591034,45591134,chr16,-,ENSMUSG00000033149.18:45592497,45592638,chr16,-,ENSMUSG00000033149.18:45594525,45594708,chr16,-,ENSMUSG00000033149.18:45595306,45595450,chr16,-,ENSMUSG00000033149.18:45595330,45595450,chr16,-,ENSMUSG00000033149.18:45609351,45609480,chr16,-,ENSMUSG00000033149.18:45621854,45621992,chr16,-,ENSMUSG00000033149.18:45623058,45623202,chr16,-,ENSMUSG00000033149.18:45628488,45628872,chr16,-,ENSMUSG00000033149.18:45645121,45646458,chr16,-,ENSMUSG00000033149.18:45647504,45647589,chr16,-,ENSMUSG00000033149.18	12	GAACGGGAAATGGAAGCCAAAAAACGAGCTCTGGAAGAAGAAAAACGACGCCGGGAAATCCTGGAAAAACGATTGCAAGAAGAAACCAGCCAGAGGCAGAAGTTAATAGAAAAAGAAGTCAAAATAAGAGAGAAACAAAGGGCACAG	GTTGGTCTATCAGAGTGAATGCATAAGTGTAGGTTGCCCCCTGGTGGTCAATTTGTAGAAGACTTTAATTCTGTCTAGGAATATCTAGTGTTTGGCAGAACAGTTAAGAGAAAGATGTGGGTTAGTGTGCGGGCAGTGATCACTTTAGAACTTCGAGGAAACTGCCGTAGAACTACCCTAGCAGAGCAGAAATTTGCTCCACTCACATGTGATTCATATGCTCTATTTAAATGCTAGAAAGAAAGAGAGACTTCTACCCATTCTCTGGACATTTAAGGGAAAATGAATAGGTTTTATCTAGCTTTGAAAAGGGGCATTGCAGTGATCATTAAAAACACACACAGGGGCCCAGGGAGATAGACCAGCAGTTAAGAGCACTTGTTGCTCTTCTAGAGTTCTGGAATTTCTGTTCCCAGGCAGCACTCAAACATGGAAACTCTCAACTGCCTGTCTCTATAACTCCAGCTCCACATGGCCCAATACCTTTTTCTGGACTCTTCTGGTACTGCCCTCAACTGCACATTTACACACACACACACACACACACACACACACACACACACACACACACACACACACAATATATATATATATTTATATATATATATAAAGATGATAGTTTAGAATATATACACACATATATAAACATATATATGTATAGATAGTTTGTAATATGTGTATACATTATTATATGTATACATATATGCACATCATTATATATGGATATATACATATATGTATTTCAAACTATCATCTATACTCTGTATAGATGTATATGTATACACACAATGTGATGTATATGTATATACATATGTGTGTGTACACATATTTTCTTTTTTTTTTAATTTTTTATTAGGTATTTAGCTCATTTACATTTCCAATGCTATACCAAAAGTCCCCCATACCCACCCACCCCCACTCCCCTACCCACCCACTCCCCCTTTTTGGCCCTGGAGTTCCCCTGTACTGGGGCATATAAAGTTTGCGTGTCCAATGGGCCTCTCTTTCCAGTGATGGCCGACTAGGCCATCTTTTGATACATATGCAGCTAGAGTCAAGAGCTCCGGGGTACTGGTTAGTTCATAATGTTGTTCCACCTATAGGGTTGCAGATCCCTTTAGCTCCTTGGCTACTTTCTCTAGCTCCTCCATTGGGAGCCCTGTGATCCATCCATTAGCTGACTGTGAGCATCCACTTCTGTGTTTGCTAGGCCCCGGAATAGTCTCACAAGAGACAGCTACATCTGGGTCCTTTCGATAAAATCTTGCTAGTGTATGCAATGGTGTCAGCGTTTGGATGCTGATTATGGGGTGGATCCCTGGATATGGCAGTCTCTACATGGTCCATCCTTTCATCTCAGCTCCAAACTTTGTCTCTGTAACTCCTTCCAAGGGTGTTTTGTTCCCACTTCTAAGGAGGGGCATAGTGTCCACACTTCAGTCTTCATTTTTCTTGAGTTTCATGTGTTTAGGAAATTGTATCTTATATCTTGGGTATCCTAGGTTTTGGGCTAATATCCACTTATCAGTGAGTACATATTGTGTGAGTTCCTTTGTGAATGTGTTACCTCACTCAGGATGATGCCCTCCAGGTCCATCCATTTGGCTAGGAATTTCATAAATTCATTCTTTTTAATAGCTGAGTAGTACTCCATTGTGTAGATGTACCACATTTTCTGTATCCATTCCTCTGTTGAGGGGCATCTGGGTTCTTTCCAGCTTCTGGCTATTATAAATAAGGCTGCTATGAACATAGTGGAGCATGTGTCCTTCTTACCAGTTGGGGCATCTTCTGGATATATGCCCAGGAGAGGTATTGCTGGATCCTCTGGTAGTACTATGTCCAATTTTCTGAGGCACCGCCAGACTGATTTCCAGAGTGGTTGTACAAGCCTGCAATCCCACCAACAATGGAGGAGTGTTCCTCTTTCTCCACATCCACGCCAGCATCTGCTGTCACCTGAATTTTTGATCTTAGCCATTCTGACTGGTGTGAGGTGGAATCTCAGGGTTGTTTTGATTTGCATTTCCCTGATGATTAAGGATGTTGAACATTTTTTCAGGTGCTTCTCTGCCATTCGGTATTCCTCAGGTGAGAATTCTTTGTTCAGTTCTGAGCCCCATTTTTTAATGGGGTTATTTGATTTTCTGAAGTCCACCTTCTTGAGTTCTTTATCTATGTTGGATATTAGTCCCCTATCTGATTTAGGATAGGTAAAGATCCTTTCCCAATCTGTTGGTGGTCTTTTTGTCTTATTGACGGTGTCTTTTGCCTTGCAGAAACTTTGGAGTTTCATTAGGTCCCATTTGTCAATTCTCGATCTTACAGCACAAGCCATTGCTGTTCTGTTCAGGAATTTTCCCCCTGTGCCCATATCTTCAAGGCTTTTCCCCACTTTCTCCTCTATAAGTTTCAGTGTCTCTGGTTTTAAGTGAAGTTCCTTGATCCACTTAGATTTGACCTTAGTACAAGGAGATAAGTATGGATCGATTCGCATTCTTCTACATGATAACAACCAGTTGTGCCAGCACCAATTGTTGAAAATGCTGTCTTTCTTCCACTGGATGGTTTTAGCTCCCTTGTCGAAGATCAAGTGACCATAGGTGTGTGGGTTCATTTCTGGGTCTTCAATTCTATTCCATTGGTCTACTTGTCTGTCTCTATACCAGTACCATGCAGTTTTTATCACAATTGCTCTGTAGTAAAGCTTTAGGACAGGCATGGTGATTCCACCAGAGGTTCTTTTATCCTTGAGAAGAGTTTTTGCTATCCTAGGTTTTTTGTTATTCCAGATGAATTTGCAAATTGCTCCTTCTAATTCGTTGAAGAATTGAGTTGGAATTTTGATGGGGATTGCATTGAATCTGTAGATTGCTTTTGGCAAGATAGCCATTTTTACAATGTTGATCCTGCCAATCCATGAGCATGGGAGATCCTTCCATCTTCTGAGATCTTCTTTAATTTCTTTCTTCAGAGACTTGAAGTTCTTATCATACAGATCTTTCACTTCCTTAGTTAGAGTCACGCCGAGATATTTTATATTATTTGTGACTATTGAGAAGGGTGTTGTTTCCCTAATTTCTTTCTCAGCCTGTTTATTCTTTGTATAGAGAAATGCCATTGACTTGTTTGAGTTTATTTTATATCTAGCTACTTCACCGAAGCTGTTTATCAGGTTTAGGAGTTCTCTGGTGGAATTTTTGGGGTCACTTATATATACTATCATATCATCTGCAAAAAGTGATATTTTGACTTCCTCTTTTCCAATTTGTATCCCCTTGATCTCCTTTTGTTGTCGAATTGCTCTGGCTAATACTTCAAGTACTATGTTGAAAAGGTAGGGAGAAAGTGGGCAGCCTTGTCTAGTCCCTGATTTTAGTGGGATTGCTTCCAGCTTCTCTCCATTTACTTTGATGTTGGCTACTGGTTTGCTGTAGATTGATTTTATCATGTTTAGGTATGGGCCTTGAATTCCTGATCTTTCCAGAACTTTTATCATGAATGGGTGTTGGATCTTGTCAAATGCTTTTTCTGCATCTAACGAGATGATCATGTATATGATCATATATACATCTATGATCATGTATACATATACATCTATACTCTGTATAGATGTATATGTATACACACAATGTGATGTATATGTATATACATATGTGTGTGTACACATATTTCAAACTAAAAACTTTGATGAGGGAGCTGGAAAAATGGCTTAGTGGTTAAGATCACTGTCTACTCTTCCAGAGGTCTTGAGTTCAATTCCCAGAAATCACTTGGTAGCTCATAACCATCTATAATGGGATCTGGTGCCCTCTTCTGGCACACAGGTCCACATGCAGATAAAGCACTGACATACATAAGATAAAATCAATAAATCTTTAAAAAAAAAAAGGGGGGGGAGGCTAGAGAGATGGCTCGGCGGTTAAGAGCACTGACTGCTCTTCCGAAGGTCCTGAGTTCAAATCTCAGCAACCACATGATGACTCATAACCATCAGTAATGGGATCTGATGCCCTCTTCTGGTGTGTCTGAGGACAGCTACAGTGTACTCATATACATAAAATAAATAAATAAATCTTTTTTTTTAATTTTAAAAATAAAAAAATAAATAAAAACTTTGATGAGGGGAGGGAGGAGGCAATCTCTAAAAGGGAACTTTCCAAAACAGGATAAATTTAAATCATACCAGCCCAGTTCCTTAGCAAAACGGTATTTTTTTTCCTTTTTCTAACCACATATGTCCCCTTTCCTACACCAATCTATAATACATGTTCCTTCAATAACCAAACTTAACTAATTAAGGAAAACCATATATCTGGTTTAACTTTCTTTCTTGGTCATCAGAGATTTGAATCCCTGTCTTATCCATTATGGCTGTTTATATTATGCATGTTTACTGAGAGTAAAGATATTAAAATACTACATCACGCAAAGCTCACACCAGATTTATAGAAGTTGGTAGACCCTAAGGCAGAGAGTGTCATTTCCCCCACCCTCTCCAGTTGCTGACCATAGTCGGACAGCGACTGGCCACTGTCTTTAAAGCTCTCTGTGTGGAGGTTCATTGGTAAGCTTACGGCAGCTGCCTTGCAGTGAAGGCAAAATACGGAGGAAAACTGGAAGCTGAAATGGATCGTTTTATTGGGTTATGCTCTGACCTCTGCTAAACTCTGACTGGCGGTGAAGGTCACCCATGCATGTTTAATATCTGAAGCCAAAGCAAAGGGCAGAATTCTATTTTAATCTTGATTGTAAGCTTTTCCTCCAACAATGTGATTAGCTCATTTCCCAAGGGCAAAAGCATGGAATTATTTAACAGAACTAGAGAGAGAGAGACAGAGAGAGAGACAGAGAGAAAGATGAGGAGTGGGATTTAGAAGCAGCATCCATGGTGGTCTGTGCTTCCTGGATGCTGTTAACCTTGGTCCTCATCATTACTAAAACAAGACATGTACACACATTCCTTGGGCCTCGGCTCCTGTACAGCTCCCCACGTTAGGTCCAGCATTGATTCTGCCCCTCCTTAAAAAGATACGCTGACACTTTTAACTCTGGGGTATCTTTTGGGGCTCATACCCACCAGTGTCTGTCTGATCAGTCTGTGTCTGGCTTACCTTAGGAGAACTGTTGTTGTGTTGGATGGGAGAAGAGAACCGTTTCCTGGGGAGAATTCTGGTCTGCAAGGAACAGCTGGGTGGCAGCATGCCTCATTCCCCGTGTGGTTTACTGGCTGATGTTACATTTGGAAGGGCTTTCGTTCCCACGTCTACCCTTCTCCAGGAGTAGAATCAACAGGCCCATCTTTAGCTGAGCCTTCTCTAATGTTGCCCCCTACTTAAGAACTACCTGCTCTTTAGTCTCCAGAGGACAAGCATTTTATTATCTTGTAAATTACAAGGCATTTTAAAGCTTCAGTTCTGCACTTCCTTCTTATATCTAACATAATGAAGTCTGGAGAATTAAAGAAGAAGAAGAAAAAAGAAACGGCCATCATCTATGCACTATAGACGAAATGTGTTTTGTGCTTTTCCAG	CTTGTAAATTACAAGGCATTTTAAAGCTTCAGTTCTGCACTTCCTTCTTATATCTAACATAATGAAGTCTGGAGAATTAAAGAAGAAGAAGAAAAAAGAAACGGCCATCATCTATGCACTATAGACGAAATGTGTTTTGTGCTTTTCCAG	GCTCGTCCCCTGACTCGCTATCTGCCAGTGCGGAAGGAAGACTTCGACTTGCGGAGTCACGTGGAGACTGCAGGCCACAATATTGACACCTGTTTTCATGTGTCAATCACAGAGAAGACCTGCCGAGGATACCTCATCAAAATGGGTGGGAAAATTAAAACGTGGAAAAAACGCTGGTTTGTTTTTGACCGGAATAAGCGAACATTTTCTTACTATGCAGG	TAAATAATTTTGAAAACAACCAAACAAACAAACAAACAAAAAACAAATGAATGAAGTAATATATTCAAATCTGTTAAAAATAAAATGGAATTGAAATTCATTATCTGAACCTAGAAAATTTGGTGGCTGAGGCAGGAAGATCATTTGAAACTACCAGTATACAACTAACCTAGACAACACGGTGATGAGACCCTATCTCAGAAAGAAATAAAGAAAAGAAGAGAAAAGAAAAAGAAAAGGAATAGAAACAGAAAGAAATAAAGAAAGGGGTTCATGTGTAAAATAAGTAATGGCAATGATAACTTGGTAGGCATACATTATTTTATATTCACATTTACATAGTTTAATATGATATGAATTTCACTATTTGCAAATAGCAAACATGTGACTCTTAAAAGTGTGAATTAATCCATTCTATTTCTGAAATAAACTAGAGTTCAAATATGTATTAAATGAAACATAGTTTTGTATTAAATCATTGCCCTTTATACCACAATGACATATGACCTATTTAAATTACGCGTAACCAGGTAACCATCGTTGCTGGTTGTTGAGCTGTGGTTTGTAAAATAGTCTTGATTTTTCAAGAGTAGAGAGCATAGCTCATCAGCCAAGTAGGGAATAAGCAAGCATTCATTAAGTATTGAACACACTTTTGGATTCTTAAATGCTTAACTGTGGGAAACACACACTACTGAACCTTATGAGTACACAATGTAACTGGAACACTTACTTAAATGCCTCTTGGGTGAGGCACAGAGGTACACCAGGAGAGCTGCAATCTCATCTCTCAAGGAGTGGAAACAGAAGAACAGTGAGCCTGGGGCCAGACTGGGCTATGCTACACAGTGAGAGATCCTGTCTCCAAACAACGAAATAAAGAATCGAGTTAGCATCTTATTCACACGTGCATCAAATGTGAAACATGCCCGTTATAAGCATTAGACTAGTCCAAGTCTCTTCTGATGCTAAGGAAGGGTAGTATCACACCAGTATGGGTTCTGGGGATTGAACCAAGGTCCTCTGGAAGAACAGTCAGTACTCTTAACCATTGAGCTATATCTCTCTAGCCCCAGGGTCTGCTTTCTTATCCAGAGTCTCTCATGAAGGTCCACAGTAGCAACCTTCAGTGCAATAGGAAAGCTACCTGCGTCATAAGAAGTCCAGTCTATCATCCATGGACATAAACACGTATCAAGCAACACATAAACACATTTGTGTAGCATGCTAGCCTTTATAGACAGCCTCACTCAGAATGTTCCAATAGAAAAGAATAAAAGACAAAAACAAGACCAAACAACAACAACAAAAACAAATGAATCAAAGTGATATATTCAAATCTGTTAAAAATAAAAGGGAATTGAAATTCAGTATCTGAACCTAGAAAATTTGGGAGGCTGAGGCAGGAGGATCACTTGAACCTACTGGTATGCCACTAACCTAGACAACATGCTGAGACCCTATCTCAGAAAGAAAAAAGAAAAGAAAAGAAGAGAAGAGAAAAGAAAAGAAAAAGAAATAGAAATAGAAACAGAAAAAAACACTGCTCCATGTTTCTCTCATCTGGGAGCCTGAATTCACTAGTAGTCAAGTGTGCAGTTCAGGGACCCCAACAGCAAATTAATTCCAAAACCTCCCTCCTTCTAACCCAAGCAAAGGCTGTTGCTAAACTGAAACTTTCAGTGGCTGATTTTCAATTTCATTTTAAATACAACATTTTGCCATATTCAGGATCCTGATACCAAAACTGATAAGAAGAAGATTCCTCCAGCTCTTTTTTTGTTTGTTTGTTTTGTTTTGTTTTGTTTTTTTCAAGACAGGGTTTCTCTGTATTGTCGTGGCTGTCCTGGAACTCACTCTGTAGACCAGGCTGGCCTGGAACTCAGAAATCTGCCTGCCTGTGCCTCCCAAATGCTGGGATTAAAGGTGTGCGCCACCACCACCCGGCCCCTCCAGCTCTTTTGCATCCACATCAGACATGACTGAGCAGCAGAATGGCCTTGGGTGGTAGATGCTGCCAGTTTGGCCCTGTTCACAGCTGTCTGTCATCAGACCTGTGTGCTTGAGGCTAGCCTGTTACACATAGTGAGTTCTAGAACTTCCATGGCTATGTAGAGACCCCGTCTCAAAATTAATTAATTAGTTAGTTTTTAGTTAATTAAAAATAAATAAAACATTAGACGTGTTCTTTGGCAGTCCCATATATGTATAAGAGGTATTCTGACCACTCTCTCACTCACCCTTTCTTATCTCCTCCCAACCCCTGTTAACCTCTTTGTCCTCTACCAAGCTCTTTCCCACATTCATGTCTATTTGTCTAATGACCCAATGATTTTAACCAGAGCCCTCTGTGTGACCATAGGTTTGTCATATCCATTGGAGTCTCGGTTATTGCATTAGCCCTAGGTCATCTGAGGTCATTTAAATGCTAAGTAAATATTTTAATAAGGACCATAAATCATGAACTTAGGGTTTTTTTTTTTCCTGTTCATCAGTGGTAATAAAGTTCTTAACCCTCCCCTGTCTTTGCAG	TCTCGGTTATTGCATTAGCCCTAGGTCATCTGAGGTCATTTAAATGCTAAGTAAATATTTTAATAAGGACCATAAATCATGAACTTAGGGTTTTTTTTTTTCCTGTTCATCAGTGGTAATAAAGTTCTTAACCCTCCCCTGTCTTTGCAG	ACAAGCATGAGGCTAAATTGAAAGGCGTGATATACTTTCAAGCCATTGAAGAAGTGTATTATGATCACCTCAAGAACGCTAATAAG	AAGGGCACAGGTTGGTCTATCAGAGTGAAT	CAGGTTGGT	TGTGTTTTGTGCTTTTCCAGGCTCGTCCCC	TGTGTTTTGTGCTTTTCCAGGCT	ACTATGCAGGTAAATAATTTTGAAAACAAC	AGGTAAATA	ACCCTCCCCTGTCTTTGCAGACAAGCATGA	ACCCTCCCCTGTCTTTGCAGACA
6738	ENSMUSG00000033149.18	Phldb2	chr16	-	45577461	45577608	45571708	45571928	45578479	45578570	6738	1452	1669	2202	1	0	2	1997	1555	927	0	2	0	271	124	1	1	0.998	1	0.998	1	0.997	1	0	45577211	45577858	chr16:45577211-45577858:-	ns	45577461,45577608,chr16,-,ENSMUSG00000033149.18		yes	148	91	220	0.614865	1.48649	871	5532	5.88514	37.3784	0.432432	0.461538	0.516484	0.403832	0.472727	1.19437	1.06731	0.933862	1.09318	-6.26872	-5.29612	150	150	0.566667	0.3	0.5	0.533333	9.21	2.83	-12.59	10.4	-7.57	-21.8	69	TATTTACTT	-1.49908	0.515625	1	14	27	0.295801	1	87	TATTTACTT,GTCTAAAGA,AGGTTATAT	-1.49908	0.487805	3	14	27	-0.0824872	127	TTTTAAAGC	-1.48566	0.467213	3	29	48	0.176622	2	127	TTTTAAAGC,GCTTCAGTT,TTGTAAATT	-1.48566	0.467213	3	29	48	0.0537411	ENSMUST00000036355.13:ENSMUST00000076333.12:ENSMUST00000131003.8:ENSMUST00000134802.8	97987.5	17	15.5	0.837719	3	5	9	11	4	0	0	1	0.25	3	0.75	0	0	yes	45571708,45571928,chr16,-,ENSMUSG00000033149.18:45591034,45591134,chr16,-,ENSMUSG00000033149.18:45592497,45592638,chr16,-,ENSMUSG00000033149.18:45594525,45594708,chr16,-,ENSMUSG00000033149.18:45595306,45595450,chr16,-,ENSMUSG00000033149.18:45595330,45595450,chr16,-,ENSMUSG00000033149.18:45609351,45609480,chr16,-,ENSMUSG00000033149.18:45621854,45621992,chr16,-,ENSMUSG00000033149.18:45623058,45623202,chr16,-,ENSMUSG00000033149.18:45628488,45628872,chr16,-,ENSMUSG00000033149.18:45645121,45646458,chr16,-,ENSMUSG00000033149.18:45647504,45647589,chr16,-,ENSMUSG00000033149.18	11.5	TGCCAGCACATCCAATATTGCCAGAATAGAAGAAATGGAGAGACTCTTGAAACAGGCGCACGCGGAGAAGACTCGGCTGCTTGAGTCCAGG	GTAAGAGTGTCCACTCCTGCCAGGAGTCTGGGATGGACAGTGGTGGCAAGGGGCCCTACCCTTGCCAGCAGCCTTCTTTCGGGGGCCTTGCTGAGTGCTGTGACCTTGGGAGCTGCTCAGCCTCCTTTCCTTTCCCAAAAGCAAAGGTGCTAAAGAATTGGCGCCCAAAGCCCTTTACTGCACTTCGGTGCCTTGGAACTTGAAGCGTGGGCCCGGGTTTCACACAGACTGAAACGGCTGCTCTCTACTGCCTTCCCTCCCCCTGTGATAACCAGTGGACGGTTTTTTGAAGGATTAGGGAAGAATGATATTTCTTTATGAATTCTCCTGTCCTTCCCAACTCACGCTGACCGTGCTATTGTGATAGCCAAAACCCCCAAGGTATTGTGACTATTTCAGGTCAGAATCAGAAGAACTTCCTTGGGACTCCCCCCACCCCACCCCCAACGCCTTTGCATCCTGCCATGAGGGCACCTCCTTTCCTTTTCCAACTTCCTACAAAACTTCCTCTATGGCCTTCAGCCAGAAGCCGCATAGCAATAATAGGAGTTAAAGGGACCGGTAGCCTTCACCCAGAGAGTCTCCCAGAGAACAGCTTCATGGCTAGGGCTGTATGACATTTGAAAAAGGAAGAACAAAATGGCTGGATGTAGTCATTAGCCAAATTTTCACTGAAGACTAAAATTTAATGGTTGGTTGATTAATTAATAGCATAAGGTGACTTTGGGAGCTATGCAGAGGTTATATATTTTAAGAAACCAGAACAGAAGATGAAAATTGTCTAAAGAGAATTTGGGTATTTACTTCTTGGTCCCTTAAAGTATAATTGCCACAATTGAAAATAATTATGGTTCTGTATAATGATAATTAG	CTTTGGGAGCTATGCAGAGGTTATATATTTTAAGAAACCAGAACAGAAGATGAAAATTGTCTAAAGAGAATTTGGGTATTTACTTCTTGGTCCCTTAAAGTATAATTGCCACAATTGAAAATAATTATGGTTCTGTATAATGATAATTAG	GAACGGGAAATGGAAGCCAAAAAACGAGCTCTGGAAGAAGAAAAACGACGCCGGGAAATCCTGGAAAAACGATTGCAAGAAGAAACCAGCCAGAGGCAGAAGTTAATAGAAAAAGAAGTCAAAATAAGAGAGAAACAAAGGGCACAGG	TTGGTCTATCAGAGTGAATGCATAAGTGTAGGTTGCCCCCTGGTGGTCAATTTGTAGAAGACTTTAATTCTGTCTAGGAATATCTAGTGTTTGGCAGAACAGTTAAGAGAAAGATGTGGGTTAGTGTGCGGGCAGTGATCACTTTAGAACTTCGAGGAAACTGCCGTAGAACTACCCTAGCAGAGCAGAAATTTGCTCCACTCACATGTGATTCATATGCTCTATTTAAATGCTAGAAAGAAAGAGAGACTTCTACCCATTCTCTGGACATTTAAGGGAAAATGAATAGGTTTTATCTAGCTTTGAAAAGGGGCATTGCAGTGATCATTAAAAACACACACAGGGGCCCAGGGAGATAGACCAGCAGTTAAGAGCACTTGTTGCTCTTCTAGAGTTCTGGAATTTCTGTTCCCAGGCAGCACTCAAACATGGAAACTCTCAACTGCCTGTCTCTATAACTCCAGCTCCACATGGCCCAATACCTTTTTCTGGACTCTTCTGGTACTGCCCTCAACTGCACATTTACACACACACACACACACACACACACACACACACACACACACACACACACACACAATATATATATATATTTATATATATATATAAAGATGATAGTTTAGAATATATACACACATATATAAACATATATATGTATAGATAGTTTGTAATATGTGTATACATTATTATATGTATACATATATGCACATCATTATATATGGATATATACATATATGTATTTCAAACTATCATCTATACTCTGTATAGATGTATATGTATACACACAATGTGATGTATATGTATATACATATGTGTGTGTACACATATTTTCTTTTTTTTTTAATTTTTTATTAGGTATTTAGCTCATTTACATTTCCAATGCTATACCAAAAGTCCCCCATACCCACCCACCCCCACTCCCCTACCCACCCACTCCCCCTTTTTGGCCCTGGAGTTCCCCTGTACTGGGGCATATAAAGTTTGCGTGTCCAATGGGCCTCTCTTTCCAGTGATGGCCGACTAGGCCATCTTTTGATACATATGCAGCTAGAGTCAAGAGCTCCGGGGTACTGGTTAGTTCATAATGTTGTTCCACCTATAGGGTTGCAGATCCCTTTAGCTCCTTGGCTACTTTCTCTAGCTCCTCCATTGGGAGCCCTGTGATCCATCCATTAGCTGACTGTGAGCATCCACTTCTGTGTTTGCTAGGCCCCGGAATAGTCTCACAAGAGACAGCTACATCTGGGTCCTTTCGATAAAATCTTGCTAGTGTATGCAATGGTGTCAGCGTTTGGATGCTGATTATGGGGTGGATCCCTGGATATGGCAGTCTCTACATGGTCCATCCTTTCATCTCAGCTCCAAACTTTGTCTCTGTAACTCCTTCCAAGGGTGTTTTGTTCCCACTTCTAAGGAGGGGCATAGTGTCCACACTTCAGTCTTCATTTTTCTTGAGTTTCATGTGTTTAGGAAATTGTATCTTATATCTTGGGTATCCTAGGTTTTGGGCTAATATCCACTTATCAGTGAGTACATATTGTGTGAGTTCCTTTGTGAATGTGTTACCTCACTCAGGATGATGCCCTCCAGGTCCATCCATTTGGCTAGGAATTTCATAAATTCATTCTTTTTAATAGCTGAGTAGTACTCCATTGTGTAGATGTACCACATTTTCTGTATCCATTCCTCTGTTGAGGGGCATCTGGGTTCTTTCCAGCTTCTGGCTATTATAAATAAGGCTGCTATGAACATAGTGGAGCATGTGTCCTTCTTACCAGTTGGGGCATCTTCTGGATATATGCCCAGGAGAGGTATTGCTGGATCCTCTGGTAGTACTATGTCCAATTTTCTGAGGCACCGCCAGACTGATTTCCAGAGTGGTTGTACAAGCCTGCAATCCCACCAACAATGGAGGAGTGTTCCTCTTTCTCCACATCCACGCCAGCATCTGCTGTCACCTGAATTTTTGATCTTAGCCATTCTGACTGGTGTGAGGTGGAATCTCAGGGTTGTTTTGATTTGCATTTCCCTGATGATTAAGGATGTTGAACATTTTTTCAGGTGCTTCTCTGCCATTCGGTATTCCTCAGGTGAGAATTCTTTGTTCAGTTCTGAGCCCCATTTTTTAATGGGGTTATTTGATTTTCTGAAGTCCACCTTCTTGAGTTCTTTATCTATGTTGGATATTAGTCCCCTATCTGATTTAGGATAGGTAAAGATCCTTTCCCAATCTGTTGGTGGTCTTTTTGTCTTATTGACGGTGTCTTTTGCCTTGCAGAAACTTTGGAGTTTCATTAGGTCCCATTTGTCAATTCTCGATCTTACAGCACAAGCCATTGCTGTTCTGTTCAGGAATTTTCCCCCTGTGCCCATATCTTCAAGGCTTTTCCCCACTTTCTCCTCTATAAGTTTCAGTGTCTCTGGTTTTAAGTGAAGTTCCTTGATCCACTTAGATTTGACCTTAGTACAAGGAGATAAGTATGGATCGATTCGCATTCTTCTACATGATAACAACCAGTTGTGCCAGCACCAATTGTTGAAAATGCTGTCTTTCTTCCACTGGATGGTTTTAGCTCCCTTGTCGAAGATCAAGTGACCATAGGTGTGTGGGTTCATTTCTGGGTCTTCAATTCTATTCCATTGGTCTACTTGTCTGTCTCTATACCAGTACCATGCAGTTTTTATCACAATTGCTCTGTAGTAAAGCTTTAGGACAGGCATGGTGATTCCACCAGAGGTTCTTTTATCCTTGAGAAGAGTTTTTGCTATCCTAGGTTTTTTGTTATTCCAGATGAATTTGCAAATTGCTCCTTCTAATTCGTTGAAGAATTGAGTTGGAATTTTGATGGGGATTGCATTGAATCTGTAGATTGCTTTTGGCAAGATAGCCATTTTTACAATGTTGATCCTGCCAATCCATGAGCATGGGAGATCCTTCCATCTTCTGAGATCTTCTTTAATTTCTTTCTTCAGAGACTTGAAGTTCTTATCATACAGATCTTTCACTTCCTTAGTTAGAGTCACGCCGAGATATTTTATATTATTTGTGACTATTGAGAAGGGTGTTGTTTCCCTAATTTCTTTCTCAGCCTGTTTATTCTTTGTATAGAGAAATGCCATTGACTTGTTTGAGTTTATTTTATATCTAGCTACTTCACCGAAGCTGTTTATCAGGTTTAGGAGTTCTCTGGTGGAATTTTTGGGGTCACTTATATATACTATCATATCATCTGCAAAAAGTGATATTTTGACTTCCTCTTTTCCAATTTGTATCCCCTTGATCTCCTTTTGTTGTCGAATTGCTCTGGCTAATACTTCAAGTACTATGTTGAAAAGGTAGGGAGAAAGTGGGCAGCCTTGTCTAGTCCCTGATTTTAGTGGGATTGCTTCCAGCTTCTCTCCATTTACTTTGATGTTGGCTACTGGTTTGCTGTAGATTGATTTTATCATGTTTAGGTATGGGCCTTGAATTCCTGATCTTTCCAGAACTTTTATCATGAATGGGTGTTGGATCTTGTCAAATGCTTTTTCTGCATCTAACGAGATGATCATGTATATGATCATATATACATCTATGATCATGTATACATATACATCTATACTCTGTATAGATGTATATGTATACACACAATGTGATGTATATGTATATACATATGTGTGTGTACACATATTTCAAACTAAAAACTTTGATGAGGGAGCTGGAAAAATGGCTTAGTGGTTAAGATCACTGTCTACTCTTCCAGAGGTCTTGAGTTCAATTCCCAGAAATCACTTGGTAGCTCATAACCATCTATAATGGGATCTGGTGCCCTCTTCTGGCACACAGGTCCACATGCAGATAAAGCACTGACATACATAAGATAAAATCAATAAATCTTTAAAAAAAAAAAGGGGGGGGAGGCTAGAGAGATGGCTCGGCGGTTAAGAGCACTGACTGCTCTTCCGAAGGTCCTGAGTTCAAATCTCAGCAACCACATGATGACTCATAACCATCAGTAATGGGATCTGATGCCCTCTTCTGGTGTGTCTGAGGACAGCTACAGTGTACTCATATACATAAAATAAATAAATAAATCTTTTTTTTTAATTTTAAAAATAAAAAAATAAATAAAAACTTTGATGAGGGGAGGGAGGAGGCAATCTCTAAAAGGGAACTTTCCAAAACAGGATAAATTTAAATCATACCAGCCCAGTTCCTTAGCAAAACGGTATTTTTTTTCCTTTTTCTAACCACATATGTCCCCTTTCCTACACCAATCTATAATACATGTTCCTTCAATAACCAAACTTAACTAATTAAGGAAAACCATATATCTGGTTTAACTTTCTTTCTTGGTCATCAGAGATTTGAATCCCTGTCTTATCCATTATGGCTGTTTATATTATGCATGTTTACTGAGAGTAAAGATATTAAAATACTACATCACGCAAAGCTCACACCAGATTTATAGAAGTTGGTAGACCCTAAGGCAGAGAGTGTCATTTCCCCCACCCTCTCCAGTTGCTGACCATAGTCGGACAGCGACTGGCCACTGTCTTTAAAGCTCTCTGTGTGGAGGTTCATTGGTAAGCTTACGGCAGCTGCCTTGCAGTGAAGGCAAAATACGGAGGAAAACTGGAAGCTGAAATGGATCGTTTTATTGGGTTATGCTCTGACCTCTGCTAAACTCTGACTGGCGGTGAAGGTCACCCATGCATGTTTAATATCTGAAGCCAAAGCAAAGGGCAGAATTCTATTTTAATCTTGATTGTAAGCTTTTCCTCCAACAATGTGATTAGCTCATTTCCCAAGGGCAAAAGCATGGAATTATTTAACAGAACTAGAGAGAGAGAGACAGAGAGAGAGACAGAGAGAAAGATGAGGAGTGGGATTTAGAAGCAGCATCCATGGTGGTCTGTGCTTCCTGGATGCTGTTAACCTTGGTCCTCATCATTACTAAAACAAGACATGTACACACATTCCTTGGGCCTCGGCTCCTGTACAGCTCCCCACGTTAGGTCCAGCATTGATTCTGCCCCTCCTTAAAAAGATACGCTGACACTTTTAACTCTGGGGTATCTTTTGGGGCTCATACCCACCAGTGTCTGTCTGATCAGTCTGTGTCTGGCTTACCTTAGGAGAACTGTTGTTGTGTTGGATGGGAGAAGAGAACCGTTTCCTGGGGAGAATTCTGGTCTGCAAGGAACAGCTGGGTGGCAGCATGCCTCATTCCCCGTGTGGTTTACTGGCTGATGTTACATTTGGAAGGGCTTTCGTTCCCACGTCTACCCTTCTCCAGGAGTAGAATCAACAGGCCCATCTTTAGCTGAGCCTTCTCTAATGTTGCCCCCTACTTAAGAACTACCTGCTCTTTAGTCTCCAGAGGACAAGCATTTTATTATCTTGTAAATTACAAGGCATTTTAAAGCTTCAGTTCTGCACTTCCTTCTTATATCTAACATAATGAAGTCTGGAGAATTAAAGAAGAAGAAGAAAAAAGAAACGGCCATCATCTATGCACTATAGACGAAATGTGTTTTGTGCTTTTCCAG	CTTGTAAATTACAAGGCATTTTAAAGCTTCAGTTCTGCACTTCCTTCTTATATCTAACATAATGAAGTCTGGAGAATTAAAGAAGAAGAAGAAAAAAGAAACGGCCATCATCTATGCACTATAGACGAAATGTGTTTTGTGCTTTTCCAG	GCTCGTCCCCTGACTCGCTATCTGCCAGTGCGGAAGGAAGACTTCGACTTGCGGAGTCACGTGGAGACTGCAGGCCACAATATTGACACCTGTTTTCATGTGTCAATCACAGAGAAGACCTGCCGAGGATACCTCATCAAAATGGGTGGGAAAATTAAAACGTGGAAAAAACGCTGGTTTGTTTTTGACCGGAATAAGCGAACATTTTCTTACTATGCAG	TGAGTCCAGGGTAAGAGTGTCCACTCCTGC	AGGGTAAGA	TTCTGTATAATGATAATTAGGAACGGGAAA	TTCTGTATAATGATAATTAGGAA	AGGGCACAGGTTGGTCTATCAGAGTGAATG	AGGTTGGTC	TGTGTTTTGTGCTTTTCCAGGCTCGTCCCC	TGTGTTTTGTGCTTTTCCAGGCT
6739	ENSMUSG00000033149.18	Phldb2	chr16	-	45591034	45591134	45583062	45583477	45592497	45592638	6739	1737	2024	2513	0	1	0	2129	1701	1163	0	0	0	224	124	1	1	1	0.999	1	1	1	1	0	45590784	45591384	chr16:45590784-45591384:-	ns	45591034,45591134,chr16,-,ENSMUSG00000033149.18		yes	101	141	205	1.39604	2.0297	1363	7556	13.495	74.8119	0.594059	0.429934	0.539007	0.404447	0.468293	0.907329	0.723722	0.680819	0.788293	-7.04755	-6.62858	150	150	0.566667	0.633333	0.4	0.3	9.45	9.54	-24.67	10.38	-0.84	-34.12	27	GCCTGAACT	1.23713	0.863636	2	21	43	1.41377	2	48	GCCTGAACT,ATTTGATAT,ACATAAGAC	-1.00104	0.744186	7	21	43	0.035826	83	TTCTCATTG	0.692315	0.564103	1	10	18	1.13545	4	83	TTCTCATTG,CTTTGATCT,TATTTACAT	0.0928295	0.586777	1	10	18	0.918379	ENSMUST00000036355.13:ENSMUST00000076333.12:ENSMUST00000131003.8:ENSMUST00000134802.8:ENSMUST00000151300.2	97840	16	12	0.666667	3	4	7	11	5	0	0	0	0	5	1	0	0	yes	45571708,45571928,chr16,-,ENSMUSG00000033149.18:45577461,45577608,chr16,-,ENSMUSG00000033149.18:45592497,45592638,chr16,-,ENSMUSG00000033149.18:45594525,45594708,chr16,-,ENSMUSG00000033149.18:45595306,45595450,chr16,-,ENSMUSG00000033149.18:45595330,45595450,chr16,-,ENSMUSG00000033149.18:45609351,45609480,chr16,-,ENSMUSG00000033149.18:45621854,45621992,chr16,-,ENSMUSG00000033149.18:45623058,45623202,chr16,-,ENSMUSG00000033149.18:45628488,45628872,chr16,-,ENSMUSG00000033149.18:45645121,45646458,chr16,-,ENSMUSG00000033149.18:45647504,45647589,chr16,-,ENSMUSG00000033149.18	11	ATTTAAAGCACTTTAGAAGCCTGGAAGAAAGGAAAAAGCAGCACAAAGAAGGCCTCTACCTGAGTGACACTCTGCCTCGAAAGAAAACCACCCCTTCCCTGTCCCCACACTTCAGCAGTGCCACAATGGGGAGGAGCACCACCCCGAAG	GTAGGACTCAGAAGAGCCATGGCCTCCTCTTTCCGGAACATCTTGTCATAGTCACCAACAAAAGTAAAGCCTTTGAAACAGAAAGTTACTGGATGTTAGGTGGTTGCATTTGCTTGTTGGACAGATAGCATAACTCAGTTGCTTCTGTCTCAATCAGAGTAAATTTGCAATTACACATTCCGGGCTAAAGAATTTTTTTTCTGCCACTACAGTACAGGTGGTGGGTACTCTTCACTCATATGATAGGTGCCCTCTGGCTGTACCCATATTTAGAGATAACACAGAACATAGCATCTGAGCTCTAGAAATAACAGCACTAAACAATTACTCGTCAGTGTCTACATGCATGATGCCAGGTTTAGCCCTTTATGTGAACCTACCAATGCTACGGAATAAATGTGCTTACGTAGGCATCACTACTATAGTTGTACATATAGATAAACTGAAGTAGAGGAAGTTAAGTGACAACATAAGCTCTCTCAGCTGGAAACTAGAGAAGTCAGAATATGAACCCCAGTGACCCGACACCTGTACCCTCTGCTGGCGTGCTCAGGGGGTTGTTGTAGAAATGGAGAGAGAGAGAGGGAGAGAGAGAGAGAGAGAGAGAGAGAGAGAGAGAGAGAGAGAGAGAGAGAGAGAGAGAGAGAGAGAAAGTTTTTAGTGGGCTACACTACCTTAAGCCCTTCTCTTATGCATAGTTAGAGTCACTATATTGTAATCTATTTTACAAGTTAGTGTTTTCAGTGGACTTGATTTACATGAAACATATATAGAAAGCTATATAAAAAGAATAAGATCAGGATGGTGCACACCTGAGAGGCTGAAATAGGAGGGTGGGTATGAGTTTGAAGCCTATAAATAGCAAGACCCTATCTGAAAAAGCAAATAAGCAAATGAACGAAGATGCTATAAAGAATGGATCTTAGTGGGTTTCAGCATAGCTAGGGGTAGAGAGCAACCGGAGCATTTGTCCATGGGTAGCTTGCCCCTGTGGTTTTGCATGGTGTGCAGCACGCATTACTGTTTGTGCACCTGCTGTCCACACTCTTATGCATGGGGAGCTTCCCGTCACTCTCACGAGACTGTGGACAGTGTCTTTTCTCCATCCATCTTCTCTTTTGGAATTGTTGCTATCAGAGGAAGTGCTGCGATACTGAGATTGCAGCAGAGCTTCTTGGGAGAGATGGTGAGTAATTAGCTTTTGCCACTTGGCATCAAAAAAGAAATGAGACATAAGACCAGCTGTCTCTCTACCCTTTGTCCTTAGATAGGAGCTTTGAAAATAGGGCCACAACCATGTTGTTGAGTACATTTGATATGCAGTTTACCTTGCCTGAACTATTTCCTCCTGCCTCTCTCTCAG	ATCAAAAAAGAAATGAGACATAAGACCAGCTGTCTCTCTACCCTTTGTCCTTAGATAGGAGCTTTGAAAATAGGGCCACAACCATGTTGTTGAGTACATTTGATATGCAGTTTACCTTGCCTGAACTATTTCCTCCTGCCTCTCTCTCAG	GCTCACCTCCCTCTGGGGCAGAGCAATAGCTGTGGCAGTGTGCTCCCTCACTCACTGGCGACCATGACCAAAGACTCTGAGTCTCGGAGGATGCTCAGAGG	TATGTATCCTTTAATCTCAGGGTCTCCTGTTAAGCATGGGAATTCCCCAATGAGAGGCGATGAGAACAAAGTTGGGAGGGAAGATCAACCCATGTCCTAAATTTTACTGTTAGTATGTTTCCTTTGGGGGAAGGATGTAAGTGACATCATTCTTGTACCAAGGTAGCACCAGTCCCCTTATTGCTGGTACATTGTAAACATGCCTGATACACTTTATAAATCCAGCCAAAAGGCCTTGAGAGATTACTAACTTTCCCATGTGATTGATAGAAAGCAAAGAGAGACCACCGAGATGCTGAGAAATTCCCAGGGCACTTAGCCAAGATCACTAGACTTCCCTGTGGCTGACACACTATTTTAAGTGACCCCTGATCTGGAGTCAATGAGTGGACATCGTTAATGGACCCAGAAGAAAATTTCTTTGAGCCTTTTGATTGTAATCTTGAGGCCCTCTACTGTGTATTGAGGTTTTAGGTGGACCTTGACTCTTGGTATGTTTTCTTTGAAAGAACATATTACATGTACAACAGGGTTATAAAATAGTCTTTAATGGAGACTGAAAGAAGTTACTACAATGTCATTCCAGAAGCAAAACTCTTAATGGAAATAAAGTTTCTAGTGTTAGTACAGTAGTTTACATCAACAACTTTGATTGGCTTTAATTTTTCAGCATAGTTGTACTAGATACCAAGAAGGCAAATGAATGATGTGTTCTTTACTTTGAAATTCTTGCAGTCTAGTGAGGAAAAGCAGAGACACATAACAGAAGATTTTAATAAAATGTTGAACATATTTTATTAATGGAGGTCTGTCCAAGATGTAAAGGGAAAAGCTGATAGCCATTTGACCATCAAATAAATCCATGAATTGATAGATTGAAATTTTGCCTTTTTATGAATTAAAATTAAATTATGATTGATAGTCCTCTCTGCTTAAAGCACTAGGGTATAATCACTGTGTGTTACAAATATGTGTATATATCTACATATGTATGTATGTATATATACATATGTACATATACTATATGTGTATATACATGTATGTTTATATTGATAATCTGTGTGTGACAATTAAATTATTTAGTTGAAATTGAGGTTTTTCAAATAAATATTAGAAGTAACTTAAAGGATCAAACTGGGAGCAGATATTGATTTTCATTTTATGGGCAATGAACAGCTGTATTTCTAGCACTAAGGAGGCAGAGAGAGGCAGGAGGATCACAAATTTAAGGTCAGCCTGAGCTGCACAGTGAGACATTGTCAAAAAAAAAGAAAACAGAATTAATAAAGCGGGGCAAAGTGACATATGCTCTGCTCTGTATTTATTTGGGAAGGGGGAGAGAAGGCAAGAGGGTTCAGGAGTTCAAGGCCAGCCTGAGCTAGATGACAAAGAAAGTTAAGGCAGGTTATAGCATTCATTTGAGGTGTATATTTGTAACATTTAAATAAAACACATTTGACTAGACTTCTCTGCTTTATTTATTATAAAGTCTTAAGAAGATAAAAATATTTTTTAGTAGTTACAATAAGCATAGGTGTCTATTCTGGCTGTCACTTATGTCTGTTAACTTGAAGGTCAGTTCTATTTTCTCTTAAACAACTTTTTGGTAATATGAATAGGTTTCCTTTAAAATGTATATTCCTCTCCACTGGAAGGCGACCAAGCTTGGGTTGGCCATGCAACTGAGACCTTTCTGCATATTGATGAACTTTCTGAATTACAGTGATTTAGGGAAAGGTGGAACATTGAAGAAAGGAAAGAGGGAACCCAAATGACTATTCCCAGTACCCAAAGCATTTCCTTAAGCCAGAGAGCAAGGAGAGCTGAGCCTTGTACCAAGTGCACACATCCACGAAGCTGAGAGTTGCTAACAGTACCATGCAGCAGTGTTCTTGGGGAACCTCTGGCTGATTTTTCTAATCTGCTTTCCCTTTAAATAACGGGAAAGCTCGAGTTAGTGTTCTAAAGTGAACCTAAGCCAAGTCACTGAGGTCATATTATGGATGTGGACTCTGAGAAGTCTACAGTTTTGTCTTTGTGCTGTTACTCTCCATTGGCATGGCTTTGCGCACTGACAATGACTGTACCTTCGGGCTTTGTCAAATTTAAGTAATGCTCTGCTTTACGGAGCTGCATGGGGCTCTGAAAAAACAAAACTGTTCCATGTGCTGATCCAAGAGCTGTGTTCTGTGAACTCAGCCTGTTCCTCTCCCCAGAGGAGGAATGGCCAGGGATGATATTTCCTCAAGCCACAGCAGATGGTAGTATTGGCAGGTTACATAGAGCCCATATGGGCATCTCACAGAGACCAGGAGGGCTGAGCTGGGTATTCACCTAGAATTGTTTCAGCAGCACTTGTTGATGTCATTAAAATAGCAAATGTGATGAAAATTGCAGTCCGGGCAAGTTTATATCTAGTACATTTTTGTTATGACAAATGCCATAGACTTCCTCCTCATTTACCTTTTCTGTACACGATTAACTAAAGTGCACCATTTTTTTGCTGCTATTCATAATGGAAACGTCAAGGATGATGGTGTAAGTATGAGCCGTCTTCAGTCAGCACTGTTTCCATAGCACTGACACTGGGAGCCACAGCACACTGGGAGGAGCTGTGTTCAGAGGCGAGAGCTGAGGACCTGGGCTCCGGACGTTGCACTGGTCATGGCTTTTTTTATACAGCTTGTCAACTGCCCTTTGAAAGCTTTAGAGTGAATGAAATCTTTATCCTTCTGTTTCTTTTGTTAAATGCAGGAAAGTCCAAGAAAGGTATGACAACCTCCCTGTGTGGTGTTTTTGTTTCCAGCAAATATCTAAAGGTCATTGTCAAGTCATTCTTATGACCTGCTCTGATTTTAAAGTCTACAATGGTGTATTTTTAGTCGGATTGTTCCTTCTAACCAAAAGAGAAAAAAAAATACTGTACTTTTTTTTTTTAAAGAAACATAATGCTCGTGGCAGCTGCTGCTCCTTCAAAGGCAGCTGCATGGCTCTTCTTGTTTGGGCTTTTATAACAAGTTCAGACCATGCCAGAAACACAGAGACTGTGACAGCATTGATTTGTGGGCTCAGGATCCATGTAAAGAGAAAAGTGGGCAGAGCGTGCAGGCTCAGTGCATAGCAGGATGTTTATAAGGCTAGGTAGACATAAATAAAACATACGACCCACTAGAAGGATTTAGGTAACTCCAATATATTTCTTCCACTTCTGCTCATTTGGTAAGGAAGTCTTTGGAGAGTTAAGAAAAGTATGAACATCTGCCTTGAATACACAGAAGGCTATTGCTGTGCTTAAGCAGCAATGCGTAGCATGAGAAAGAACTTGTTATAAAGTTTCATGGGCTATGCATCTAGTTATGTTCATGTGTCTGAGCATTGTGCCTGCATGTATTCTTGTGCACCACATGTATGCCTGGTACCCAAGGAGACCAGGAGAGGGCGTTATACCTACTGAGTCTGAAGTAACCAAAGGTTATAAGCAGCCTTGTGGGGTTTAGGAATCGAACCCAGGTCCTCTGGAAGAACAACCAGAGTCTTAACCACTGAGCCACCTCTCCAGCCCCTCGAATAGGAAATACTACCCTGAGTTCTTAGATATTATTTGCTACTGCCACTTGAATTTTTTTAAAAAATGATTTTATAGATCTAATCTTGGTTTTTATTAGTATTATCATTACTATTTTCTGTTTGACCAGTTTGTATATAAGGTACTTTTTCTTTTGTCTTGTAACAAATCTTTTGTTTTCTAACTATGCATGTATTGTGAGTCTTTTAAAAAAATCTTTAGCTTTTCTTTCTCAGCTTAGATTGAATGTAAAGTGTGACCAACACTCATGCTCATCTGGTGTTATTACTAATATGTCAAACAGTGCATGTTGGGCGGGTACTTTCCCGTCCAGTGTCAGCCTTTCTGACCTTGTACCTTTCCCCTTTCTCTGCCTTTCTGTCCTCTCCTTTGACTTATCCGTTCTTCTGGCTGTGGACTGTCGTTAGGAAGAATGAATTCTTCAGCAGGTGAGCTGTGATGAGTGCATTATCAGAGCCTCAATCTGTTTTATCTTAAGCTCTAATTATAATCTTAAACCATCCTACCTTCCTTATTAAGGCATAGATTGCCATTAAAGATATATCACATATATATGAAATATGTTGGGAAAACTGTATATCTCAAGTGGTTAGTTAACAAGAGAACTTGAAGCACCAATAAGCCGGAATATATTGAAACTGGCATTAAAATTAGGAAAAATTACTGGGAGTTATACTCCGTTCTAATGGCTTTCCTGGGCAAGCAACAGGGCTGACTCTGTTGTTTCCTGGTGCATCCTATGCTATGAAACAAGCCCAGACATGAGGTCTTGCTTTGTAGACCTTAGAACTACTCCTTCACACAGTGCTAAGAGCTTCTATTTATCTTATGTCAGCTCTTTTCATTCCAGCGAATGTTGTTCTTGCTATATAATTAAAAAATAACAAACCCAAGTGGACTTGGGTTGAGAATGTCTCAAGTTTCCCAAGTTAGTTCCTTGCTTCCACCCCCAAAAGTAGACTCATTTCTGCTTCATTTGAGCACTCAGGGAGTTGGAGCTGGCAGATGAACAGTGAGTTTACTCAGTGACAGTTCCGTGATGTCTTCAAGGTCACTAAGCCAGGGTCTGCAGTGAACAGGACACCTGTGTCTCCCTCCCAGAGCCTCCCTGAGTGGATGCTCTGGCTTCCACTTCGAGGCTGCTACACCGTGTGTTTTTACTCAGCCGTTTCTGAGACTGCCACCCACACTCTCTCAAGCTCTGCTCTGCTCTGGTCTTCCCTCTATATGAAGTACTGATGCCTTCAGAAGGTCACATCTGGGATCAAATCCCCAAACCAGCTCACTCAGTTGCAATTCTAAGATTACAAGGCAGAGATCTATGCCCTTATTTATTGACTCATTTATTTCCTTTATCTTATAAAAAGAAAAAAAAAGTCTTATTGTGCACCCCAGGCTGACTTGAAACTCACAACAATCCTCCTGCCTCAGCCTCTCGAGTACCAGGATTACAGGTGCACACAGTACCATACCATGGGCACTCCCTTACTTATAACCGAAGGAAAGTTCTTTTTTAATTTGTTTGGCAGACAAAAGCCATCCCCAGGTTGATAGTCATAACAGACAACTCTTGCCAGTTGGCGGTGTTGGGTAGCTCAATGAGGTGACTGTCCTGTTCACACTGGGAATGAAAATGCTGCTAAGAAAAGGGACACACAGTCCACAGGGTTTGTCCTTAAGCTGCTGGAGAACTTTATGGTCCTCGTTCTGAGTTGAAATGACCTAGAGAGGTCCTTGGTGCAGAGCAAAGCTCAGCAGATCTTGAGTTGTTCTGGGGAGCTGAGGTCCACAAGGCACAGGGCACTTCACGCTATGGAGTAGCTGTTCCTTGTATGTATATCTGAAGACTTTGAGCTTTTTAGCTTCCTGCCTCTGTCACTAGAAGGTATAAATTTATCTTTTTAGCCTGTGATATTTCTGAAGAAAACAAATCAAAACGCCAAGACTCTGGAAGAGTGTTGAAAGCAAGCCATCCAGTTGTTTGAGAATAGTGTGAGCTTCTCTTCTTGCTGTCCCCAGTTGTTACTTCCTCCTCCTTGGGACTGCCTTTCTTCACTGAAGAGAGCTCCCTCTATGAAGGGAGGAGAGAGGCTGGGACAGAAATCACAGCTTAGGCTGTAATTCCTACAGGTCTCAATGACACAGATATCTTTCAAGGTTTTTTGATTTGTTTCACAATGGGATGAGAACATGTCCTAAGTATAGCTGATAGCCAATGTGAAGGCGTTTCCTGCTTCAGATTATCTAAAAGTCATAAAGAATTAATCATGTGTAGCCTTTTCAAATAATTTCTTTTGTCATTTTCCCCTCTTTTCCTAATGAATATCTGGAAATGATGTAAAAGGGACAATTAGTAATTCAAAAAGCCCAAGTGTAAAAGGTAAATACCCGAGTAATGGCTTTCTTGCCTTTCATTTCAAAGTGACATGAGCTGTACATTTGGAAGGCCTGGCTTTGTGTGACACTGTGTACATGGATCAGTGCTGGAAAGGATGTTCTGTCTGGACTCACGGTGTGCCTCTGTGTTTTGTGTCCTCCCCTTGTTCTGTGAAGTGTGGCTTTATTACATGTGTATCTGTCATCTATAATGGCAGTCGTGTGGGGGAAGCTCATTTTCCTAGACATCCATTAGTCTGAATTGCACATTGTCACAATTCCAAAACCACACAAAATTCAAAGGGCCTGAAAATATGCCCGTTGCTCATAATTTCCAGGAGCCTTAGGGTAGACGACTTTGCTGAGGTATCATGGATGAGTCTACTGCTTCTAAATAAATGTTCAGTCAGCAGCTATGGAAGCTGTTTGAAGGTTTTGTTGTTGTTTTGTTTTGTTTTTGTATTTTGTCTCCTTTAGACCATTTTTCCCTTAATTAAAATCCTCATTGAAAGATAGCTCTGTAGAAAAGATGACATATTTAACTGGCCTACGTGTAGACTTTTGATAGGTCTTCGATTAACTCCCTGGGTTAATGAAAAGTAGATTTTTCTCTTTTCAGGAAAAATAAAGAAAGATTGTAAACTATGAAAATTGCTTTGATGAACTTGGGGTTTCTCACTTCCACCCCGGCTTCCTGTGCACATAGGACAGAGAACTGAAAAGAAAACAGTATGGCTTTGAATGCTCAAAAGTAGCTAGAGCAATAAACAGGGCAAAGCGGTGACGTCATACACCAACCATCAGGGTACAAGGAGGAGAAAGCATTCTTCATTTATGGTGCTTTTGATGCTATTGATACACACACTTTCAAATAGTTCGTGGCAGTGAGTCAAGGGCTGACTGTTGAAGGGGGAAAAGGGAAATTTGCACCATGGCAAGGAGAAGGCCTAGCGATGGGAAGGATAGTTGACCCTGAATATTTTAATAAGAAACTGGCAGAGGAGACATTGGAGGAGGAGAAAGACAGAGACAAAGACTATTAAAAAAAAAAAAAGACAAATGCAGCTTGCATCTAAACCAGATGAAACCATCACAGACACTATGAAATACACATTTCTCAACCCCTATCCCTGCCAAATCCACTTGCTGTTTTGTGAATGCTCCTGATATCTGAATACTGTCGGAGCGGTGACTGCCCTGTAACACTGGCAAGGCACTGGGCATCATACTGCCTTCACTTAAACCTATTTCTAGAAGATTCAGAGCCTTTGATTGTGCTTCTGGCTCCTGGGGAATGTGCGTGAGTGTGTATGCGTGTCTTAAGTGTTCTGATGTAATACTCTCAGCTATGCTGAGCTGTAAGGATAAGATTTAAGAGGTGCCAAGTGATCCCACTGACAAACAAAATCCCTCACATGACCACTTCTTTCAAAGTCTTGCTCACACTGGGCACGGCATTGTTTCTTTGATCTCCCCGACCTCAAAATATGTTTCGTGTGCAGATGTTTCTCATTGCTGTCTTGAGTCCATAGATTTGTGAGATTCTGAGCTTGATAAATGAGACATATTTACATATTTATGGCTTTCTCCTTAG	ACTGGGCACGGCATTGTTTCTTTGATCTCCCCGACCTCAAAATATGTTTCGTGTGCAGATGTTTCTCATTGCTGTCTTGAGTCCATAGATTTGTGAGATTCTGAGCTTGATAAATGAGACATATTTACATATTTATGGCTTTCTCCTTAG	GTTATAATCACCAACAGATGAGTGAAGGACAAAGACAGAAACCCGAATTTTACAGCCGCACAGCATCTGAGTCAAACGTCTACTTGAATAGTTTCCATTACCCAGATCGCAGCTACAAGGATCAGGCCTATGACACGTTGAGCCTGGACAGCTCTGACAGCATGGAGACCAGCATCTCTGCCTGTTCACCGGACAATATATCAAGGTAAGACTCGGTGAAAGCCGCCTCTGGTTTCAAATGTAAACTCATCAGTTTAAGACATAAGGTGTATTATAACCCCAAATCTCCAATATAAAATCTATAAGGCGGGGGCTAGGAATCTTGGGGACCCTGGGAAGTCATATCCTTTCAACGTATCATATGTTTCATGCTGGCCATACATGATAAGGTCCACTTTCCTACTACAAGTTCTTT	CACCCCGAAGGTAGGACTCAGAAGAGCCAT	AAGGTAGGA	TCCTCCTGCCTCTCTCTCAGGCTCACCTCC	TCCTCCTGCCTCTCTCTCAGGCT	TGCTCAGAGGTATGTATCCTTTAATCTCAG	AGGTATGTA	ATTTATGGCTTTCTCCTTAGGTTATAATCA	ATTTATGGCTTTCTCCTTAGGTT
6740	ENSMUSG00000033149.18	Phldb2	chr16	-	45592497	45592638	45591034	45591134	45595306	45595450	6740	2114	2523	2989	1	0	1	2576	2083	1356	0	0	0	265	124	1	1	0.999	1	0.999	1	1	1	-0.001	45592247	45592888	chr16:45592247-45592888:-	ns	45592497,45592638,chr16,-,ENSMUSG00000033149.18		yes	142	144	100	1.01408	0.704225	2668	1362	18.7887	9.59155	0.542254	0.392804	0.491803	0.429515	0.59	0.906962	0.724391	0.792093	1.08805	-7.25744	-7.04755	150	150	0.5	0.3	0.566667	0.633333	8.63	6.86	-19.75	9.54	-2.68	-28.38	51	CGGTGACAT	1.47801	0.652174	18	29	46	0.26435	3	40	CGGTGACAT,CAGTCAAGT,CGGTCAGTC	-1.16065	0.685714	7	29	46	0.101108	27	GCCTGAACT	1.23713	0.863636	2	21	43	1.41377	2	48	GCCTGAACT,ATTTGATAT,ACATAAGAC	-1.00104	0.744186	7	21	43	0.035826	ENSMUST00000036355.13:ENSMUST00000076333.12:ENSMUST00000131003.8:ENSMUST00000133111.3:ENSMUST00000134802.8:ENSMUST00000151300.2	76125.5	14.5	8.5	0.621345	2	4	7	11	6	1	0.166667	1	0.166667	4	0.666667	0	0	yes	45571708,45571928,chr16,-,ENSMUSG00000033149.18:45577461,45577608,chr16,-,ENSMUSG00000033149.18:45591034,45591134,chr16,-,ENSMUSG00000033149.18:45594525,45594708,chr16,-,ENSMUSG00000033149.18:45595306,45595450,chr16,-,ENSMUSG00000033149.18:45595330,45595450,chr16,-,ENSMUSG00000033149.18:45609351,45609480,chr16,-,ENSMUSG00000033149.18:45621854,45621992,chr16,-,ENSMUSG00000033149.18:45623058,45623202,chr16,-,ENSMUSG00000033149.18:45628488,45628872,chr16,-,ENSMUSG00000033149.18:45645121,45646458,chr16,-,ENSMUSG00000033149.18:45647504,45647589,chr16,-,ENSMUSG00000033149.18	9.5	CACCGAACAGCTGTCTATTCTGGATTTATGTCTCCTTCCACCCTCTCTCCTTCTGTCACTGAACCTTCATCAGCCACTTGGCCTGAAGTCATGACTACATCTGTCGATCCTTTCCCTTTAAATGACACACCTCCTCCTCTACCAGCTAAGAAACACAGAAGGCAGCAGCCGCAAGAGCAACAG	GTAAGCCATGATTTTTTATATGTCGGCTCATGTTGACTTGGAAATAAAATATACCTCGGTTTGGTGTGCCAAGTCAACTAATAAAAACCTTAGCTTAAATGACTTGCAAAAACTCATAGTAATAAGTCCTTGCTGTTTCTTATCTGTGCGTATAGGAATCCAGGGGTTATCGTTGTGCCATGGATAAAGTACACATCCATGTTTGTGTGAGCCAAGACACGTCTACTTGTCTTGACAATGACACTGTGATCTTGAGTCTTGCATTCTTTTCTTCCCTTTCTATATGTTTTGTGTATATGTGTACATGTACCTGTACATGCTTATTCATGCGTGTTCAGGTATATGAAATAAAGTGTTCATCACAATAATAGTAGTGACCAAGTGTGCATCCCAGAAGCATTTTAAAACTATTTTCTATAACAGCTTTCTTCGGTCATATCATTTCATAGTTTCCATTATTGGGAACACATAACAGGCAAGGTCAATAAGGTGAATGTGGTCATGAATGAAGCTTACAGGCATAAGCTAAGATCAGTGAGGTGTAACGTAGGCCTTGTGAGCTGTGTTAATGAAATACAGCTTGTATATGCATTCTGGAAAGCCACTAAATGGTTTTAAGTAGAGAGCTAACATTATTTGATACCCATTTGTTAAAGATCTCTATGGGCCACTCAGCAAGCACTGGGTCACAGGAAGTATGGGAAGGTGCAGGGAACCTGGTTAGAAATGACCATAAGTAGTGCAGGCTAAGGCTTGAATTAGGAGCTTAGATACAAGCAATGGCATTAGGATGGAAAGTTGGTTGGATTTGCATGTATTTTGCCAATAGAATTGAAAGCCCTTGTTTATACATTGGATTTTATGGTGAAGTGAAACACCGTAAGTAACTTCTCAGTGTTATCGAGAAGAAAGTAGATTCTAATAGCATACAGTGCTTCTTGCTTGGGTGTCTGAAGATGAGAGCAGAGTAGGTTCTAGGGAACCTTGAGGCTTGAATCTGAGCACAATTTGGAGGGAGGGCTGTGGCATTCAAATGGAGTACATGGGCCTTTGGTCCTTTCTCTCTGCCCTGTAAACCTTTCCTGTCCTATTGATGGGTTGGGATTTGCTTTTTTTGAAGACTCCTGAGTGTCAAAGGCTCTACTGGCTTTTTGGCTATTTTCATGTGTCTACCATATGTGCTTAGTATCTGTATGTTCTTAACATGTAGCAAGAAGACTTGACTCATAAGACTTCTAGTGTCCAGTCTTTTTGCCCTACTTTCCTCTTCTCTGTCTTCTTTTTCTCCTTCCTTCTGAAGAATGAGCAGTTAATAACCAGATTCTCTACAGAGCACCCACACCTGGCAAAGAGAAAAGTTTTGGAAGCAATTAAACTATACAACCTATGACTCAAAAGAGGAAAATTTCAAGGCCTCACTTTAAAGCTTTCTATTAACCAAGCGAAAGAATAACACAAAGATTTTAATTTCCTTTCTGATTCATTGCCACAGATAAAATGAAGTTAGACAGCTAAACTCTTATCCCTTCCTTTCTGCAGTTGAACTGCATAAAACATCTCCTAGTTCCTGTGTCACTTTCTGCTGAGCAAGACTGCGGAACATTGTGTTGATAATTGTCAGCCTTAGCTTTCTCTGCTTTCTTGTAATGATGGGTTGTCCATGAAACCTTTCATTTCCAGGCTAGAGGTTTTGCTACATGGAGCATGGAGTCACCTTCTGAAAAGCTTAATGGTGTTTCCATCATCAATGGTCTGAAAATAGAAGCCAGAAACCAAATGGAATCTACTTTCAGTTTTTTTCCCCTCCATGTTATTTCATTGGTGTGGCAAAAATCTTGATTGACTTGTGCAACTACTTTTCATAAAAAAATCATTCTAGGTGCCTTTTCCACAGAGATACTTTCAGAAGGTTTTGTTCAGAGATTTTGATTCATGGGCATTTTTTCTTTAAGGTATAGCTGGAACAGCATTACCAGCCTCAAAGGTGACTGGAAATTCTCTGTTCTAGCAACAGAGTTTGCGTTGGGGAAACCGCCTTGAATGGTGGTAACACCATAGGACAGCAACTCCACCTGGGATCTGTGTGTGTACATGCACATGAGTGTAAAGACAGTGTCCTCGTGCTCTCTTGGCTGAAATGTTCACAACCAAATCCCATTAAAGCTAAACTGCTATTTTTATTAATGGTACAAAACCCAATAGCCCATCAGCCATCACTTGCTAAGACACTGTAATTTTCAAAGGACGGAAGAGTGGAACTGTGCATCTTTGTGGAAAAGACTCTTGAATCAGAGAGTGAGTGTCTCTGGGGAATCTGATTGTTTGATATCTATGTAGACATAATGCCATTCCATTGAAAGAATGATGCTGAGGTCTCTAGATATTTATTGTATGGTCATTTTGATTTCACCAGAAATTATGTTTAATACTTGCAATGACATTCTTCAAGATTGAGCACCGCAAATCCATTTTCATTGCTTACCATTCACTTAATGAGACACTGAGTAGCGCCCAGGTATCTGGCTGTGCTGCGCTCAGCTAACTCATTGTACCAGGAACATTAATACTCTCGCATGCCTTGGCTTTTGCTTTCTTTGTGTTTAACTTCTGAATTCCTCCCTTTAGGGCTATATCAGTGTAAATGAGATTAATGAGTCATGTGGCAATTCCACGAATCTATCCCCTTCCACTCAGTTCCCTGCTGATGCTGATGCTGCTGTCACTGAGCCTGCCTTGGCTGTGCCGGTGAGCCAGCCCCAGAGTTCAGAGGTGTGTGGGCATGTGTTTCATTCATTCACTGCTATTTCTCATGTCAGAAATTAACCCACTGTTCACTGAAAATGATCAGAATGTGTGTTCCAGAGAGCCAGACTGATGCTGAGTTTATGAATTAGACCAGACTCGGGTAGGGCATGGGGGAGTTGTTCTACACTAAAAATCTTAGAAATCATAAAATGTGTGGTAATGTAGAGGACTAGACATAACTGCCAACAAATTAGGTCAACATCTTAGCATTCTAACCAAACCTAGGTTCCTTAGATACAAACTTATTGGTTTGAATCACCTTCTCAGATGGGTTGTGTTGTATATTTTTCTTGGCAGTATTGAATTATACTTTGTTATGGGTTTTTTTTTAAGTATTCTTGGGAGTAGCCAGTGATTTGAAATATTAAGTATCTTCTACTGAGCACATTGCTTTCTGTGTGGGATCTTAACAAGAAGCTAAATGGAAAGATAGTGCCGACATTTGGAATCTCATAGTTAATACACAAGAAGTCAGAGCAACCAGAATATGAATTTCCTGTCTCTGTCTCGTTCATCCTCTCATCTCATACGGATGTGTGTACCTTTTCTTTCCCCTCTAAAGCACCGAACAGCTGTCTATTCTGGATTTATGTCTCCTTCCACCCTCTCTCCTTCTGTCACTGAACCTTCATCAGCCACTTGGCCTGAAGTCATGACTACATCTGTCGATCCTTTCCCTTTAAATGACACACCTCCTCCTCTACCAGCTAAGAAACACAGAAGGCAGCAGCCGCAAGAGCAACAGGTAACTAGAAAGGCGGGAGTCTCATAGTCACTTTTGTAGTGTCTCTTCATCTTTTGCAAAGCTTTATTTTTTCCTTTTTTTAAAGAAGGGCTAGTTGCAAAGCATTTTTCTTACTTGCTTTATTCTTAAGGATGTTTACTGTGGCCCACGGGTGCTAGGATTAATAAAGTTTTGATATAGATTATATCTCCATGCTCTTCAGCTCCCATTCAACAAAACAGTACTGCATGGCTCACATCTTTATCAATACACTGTCAAGTATTTCCATAAAATTCATAGTGTAAAAAGTTGTGGTGACAACACATTGTATTCTACGTTGTTGACCCCATGATACTAGATGTCATTCCAGGGCTGTGTCCAAAGGTGCTAAGCACTTTATAAGTCTCTATTCACTCTTCTACTGATTATGTGAAGAGGAGAGATCTCCGTCTTAGACTTGGTACCTTTGTAAAAGCTAATGTCTCCTGCTACTGCCACCTGGGCTGATGCAAAGAGAAACCTAGGGAAGGGTTGAATCAAATAGCTGCTATAGACCACAGATGTCCTTGGGGAATGAGAGCTTCATGCCCTCTGTTTTAATGTGATGTGAATCTCACTAGCAGCTTTATTCAGGACAGACAACACCCTTGTTAGCAAAACAACCCATTTGCAAACCTGTTGCTTTAGACCCAGTATTAACAATTTTCGATGGTATTTGTTACATGGTTTATTGAATTCTGAAAATCAAAGTTTAGGAACTTACGCTATTTGATCACAGTGAAAACGAAGAAGTATTCTGATGCCCTTTCTAACCATCAGATTACATCAGTCAGTAGCTAATCATCCAAACTGTGAGGTTCTTCGATGGGGATGTGGATTTCCTGGCCTTGAATTCCAACTCTACCACCTTCTAGCTGCAAGACCTTGGACAAGTTTTCTGAATGTCTCAGTACCCCAGAACCCTCTCCTGTAAAAGATAGAAGAGAATACCAACCTCACAGGATTATTATATGATCTGAATGAAATCATGAAAGTAGCTTATCAAACCCCGCAAGTAGAAAGCTCCTAATAAATACTAGCCACCAGAAATTTACCATTATAAAGTTAAGGCACAGTCATGCGCCATCCCTGCCATACACTAGTTTTTATATATTTCAGAAGCCCAAAATTAGCACTAAAGTGGTGTAACCAAAGGAGACTTTATTATGAAGTCACTTGGCAGTTAAAGACATCTTGAGGAGGTTAGAGAAGCCAAGCAAAGTTTGGATATTTTAAGAAGGCAAAAATCTTGTCTTAAAATCTCAGTGGAAAAAAAATGTAGTCTATTGGAGCATTTAACTTTGAGAGATTACTATGGGATCTCTTTGGCCGTGAGCTTTTAAAATAGAAGTAACCTAGAGGGATGGTATTTATGGAAACCTTATATGGATTTGGGGTATTACATGATATGTGAGGTTAGTTACTATTTTATAACAACTTTCCTGTTATTGCCTGTTCTCTTCTTCCTCTTTTATTTCCTACTCCTTGTCTCACTCACTGGGGTCTGTACCATCAGACAGAACACTTAGACAAACATAGAGGGTAGGGAATTGTTGGCTTGTTTGGCCACTGGATGTTTATACATCCATACAGTGGGACCATCACAGCAAAGGCAAGCAGTGTGACAGTTTTTAAGCGGCATTATAGGAGAAAAAGAGGCGATTTTCTTAAAGAAAAATATAATGTCCATTGTCTAGTCACATCAAATGCCAGCTCTAATCTGAAAGTGAACACCAAGATCAGCTTTGAGTGTAGAGGAAATGTCAAAACTCAGCTCCCAAGGATCAATTGTGGGTACATTGCTTCTTTGTGTCGGTGACATGTCGGTCAGTCAAGTTTTGCTGTTCCACTTTGCATTTGCATTTAAAG	TCTGAAAGTGAACACCAAGATCAGCTTTGAGTGTAGAGGAAATGTCAAAACTCAGCTCCCAAGGATCAATTGTGGGTACATTGCTTCTTTGTGTCGGTGACATGTCGGTCAGTCAAGTTTTGCTGTTCCACTTTGCATTTGCATTTAAAG	CACTTTAGAAGCCTGGAAGAAAGGAAAAAGCAGCACAAAGAAGGCCTCTACCTGAGTGACACTCTGCCTCGAAAGAAAACCACCCCTTCCCTGTCCCCACACTTCAGCAGTGCCACAATGGGGAGGAGCACCACCCCGAAGG	TAGGACTCAGAAGAGCCATGGCCTCCTCTTTCCGGAACATCTTGTCATAGTCACCAACAAAAGTAAAGCCTTTGAAACAGAAAGTTACTGGATGTTAGGTGGTTGCATTTGCTTGTTGGACAGATAGCATAACTCAGTTGCTTCTGTCTCAATCAGAGTAAATTTGCAATTACACATTCCGGGCTAAAGAATTTTTTTTCTGCCACTACAGTACAGGTGGTGGGTACTCTTCACTCATATGATAGGTGCCCTCTGGCTGTACCCATATTTAGAGATAACACAGAACATAGCATCTGAGCTCTAGAAATAACAGCACTAAACAATTACTCGTCAGTGTCTACATGCATGATGCCAGGTTTAGCCCTTTATGTGAACCTACCAATGCTACGGAATAAATGTGCTTACGTAGGCATCACTACTATAGTTGTACATATAGATAAACTGAAGTAGAGGAAGTTAAGTGACAACATAAGCTCTCTCAGCTGGAAACTAGAGAAGTCAGAATATGAACCCCAGTGACCCGACACCTGTACCCTCTGCTGGCGTGCTCAGGGGGTTGTTGTAGAAATGGAGAGAGAGAGAGGGAGAGAGAGAGAGAGAGAGAGAGAGAGAGAGAGAGAGAGAGAGAGAGAGAGAGAGAGAGAGAGAGAAAGTTTTTAGTGGGCTACACTACCTTAAGCCCTTCTCTTATGCATAGTTAGAGTCACTATATTGTAATCTATTTTACAAGTTAGTGTTTTCAGTGGACTTGATTTACATGAAACATATATAGAAAGCTATATAAAAAGAATAAGATCAGGATGGTGCACACCTGAGAGGCTGAAATAGGAGGGTGGGTATGAGTTTGAAGCCTATAAATAGCAAGACCCTATCTGAAAAAGCAAATAAGCAAATGAACGAAGATGCTATAAAGAATGGATCTTAGTGGGTTTCAGCATAGCTAGGGGTAGAGAGCAACCGGAGCATTTGTCCATGGGTAGCTTGCCCCTGTGGTTTTGCATGGTGTGCAGCACGCATTACTGTTTGTGCACCTGCTGTCCACACTCTTATGCATGGGGAGCTTCCCGTCACTCTCACGAGACTGTGGACAGTGTCTTTTCTCCATCCATCTTCTCTTTTGGAATTGTTGCTATCAGAGGAAGTGCTGCGATACTGAGATTGCAGCAGAGCTTCTTGGGAGAGATGGTGAGTAATTAGCTTTTGCCACTTGGCATCAAAAAAGAAATGAGACATAAGACCAGCTGTCTCTCTACCCTTTGTCCTTAGATAGGAGCTTTGAAAATAGGGCCACAACCATGTTGTTGAGTACATTTGATATGCAGTTTACCTTGCCTGAACTATTTCCTCCTGCCTCTCTCTCAG	ATCAAAAAAGAAATGAGACATAAGACCAGCTGTCTCTCTACCCTTTGTCCTTAGATAGGAGCTTTGAAAATAGGGCCACAACCATGTTGTTGAGTACATTTGATATGCAGTTTACCTTGCCTGAACTATTTCCTCCTGCCTCTCTCTCAG	GCTCACCTCCCTCTGGGGCAGAGCAATAGCTGTGGCAGTGTGCTCCCTCACTCACTGGCGACCATGACCAAAGACTCTGAGTCTCGGAGGATGCTCAGAG	GAGTTCAGAGGTGTGTGGGCATGTGTTTCA,TCTGAAAGAGGTAAGCCATGATTTTTTATA,AGAGCAACAGGTAACTAGAAAGGCGGGAGT	GAGGTGTGT,GAGGTAAGC,CAGGTAACT	CTTTGCATTTGCATTTAAAGCACTTTAGAA	CTTTGCATTTGCATTTAAAGCAC	ACCCCGAAGGTAGGACTCAGAAGAGCCATG	AGGTAGGAC	TCCTCCTGCCTCTCTCTCAGGCTCACCTCC	TCCTCCTGCCTCTCTCTCAGGCT
6742	ENSMUSG00000033149.18	Phldb2	chr16	-	45594525	45594708	45592497	45592638	45595306	45595450	6742	192	231	214	1155	1342	1550	261	215	94	1335	1081	698	307	124	0.249416	1	0.063	0.065	0.053	0.073	0.074	0.052	-0.006	45594275	45594958	chr16:45594275-45594958:-	ns	45594525,45594708,chr16,-,ENSMUSG00000033149.18		yes	184	120	141	0.652174	0.766304	622	1886	3.38043	10.25	0.494565	0.38746	0.5	0.387593	0.539007	1.01099	0.783435	0.783704	1.08986	-6.48026	-7.25744	150	150	0.5	0.466667	0.533333	0.3	8.69	8.16	-13.23	6.86	1.3	-21.92	49	CGTTCATCC	0.406735	0.772727	1	14	26	1.10818	4	41	CGTTCATCC,ATCTCATAC,CTCTCATCT	0.598266	0.75	7	25	47	0.7683	51	CGGTGACAT	1.47801	0.652174	18	29	46	0.26435	3	40	CGGTGACAT,CAGTCAAGT,CGGTCAGTC	-1.16065	0.685714	7	29	46	0.101108	ENSMUST00000036355.13:ENSMUST00000076333.12:ENSMUST00000131003.8:ENSMUST00000133111.3:ENSMUST00000134802.8	97840	16	11	0.611111	2	4	7	11	5	0	0	0	0	5	1	0	0	yes	45571708,45571928,chr16,-,ENSMUSG00000033149.18:45577461,45577608,chr16,-,ENSMUSG00000033149.18:45591034,45591134,chr16,-,ENSMUSG00000033149.18:45592497,45592638,chr16,-,ENSMUSG00000033149.18:45595306,45595450,chr16,-,ENSMUSG00000033149.18:45595330,45595450,chr16,-,ENSMUSG00000033149.18:45609351,45609480,chr16,-,ENSMUSG00000033149.18:45621854,45621992,chr16,-,ENSMUSG00000033149.18:45623058,45623202,chr16,-,ENSMUSG00000033149.18:45628488,45628872,chr16,-,ENSMUSG00000033149.18:45645121,45646458,chr16,-,ENSMUSG00000033149.18:45647504,45647589,chr16,-,ENSMUSG00000033149.18	11	GGCTATATCAGTGTAAATGAGATTAATGAGTCATGTGGCAATTCCACGAATCTATCCCCTTCCACTCAGTTCCCTGCTGATGCTGATGCTGCTGTCACTGAGCCTGCCTTGGCTGTGCCGGTGAGCCAGCCCCAGAGTTCAGAG	GTAAGCCATGATTTTTTATATGTCGGCTCATGTTGACTTGGAAATAAAATATACCTCGGTTTGGTGTGCCAAGTCAACTAATAAAAACCTTAGCTTAAATGACTTGCAAAAACTCATAGTAATAAGTCCTTGCTGTTTCTTATCTGTGCGTATAGGAATCCAGGGGTTATCGTTGTGCCATGGATAAAGTACACATCCATGTTTGTGTGAGCCAAGACACGTCTACTTGTCTTGACAATGACACTGTGATCTTGAGTCTTGCATTCTTTTCTTCCCTTTCTATATGTTTTGTGTATATGTGTACATGTACCTGTACATGCTTATTCATGCGTGTTCAGGTATATGAAATAAAGTGTTCATCACAATAATAGTAGTGACCAAGTGTGCATCCCAGAAGCATTTTAAAACTATTTTCTATAACAGCTTTCTTCGGTCATATCATTTCATAGTTTCCATTATTGGGAACACATAACAGGCAAGGTCAATAAGGTGAATGTGGTCATGAATGAAGCTTACAGGCATAAGCTAAGATCAGTGAGGTGTAACGTAGGCCTTGTGAGCTGTGTTAATGAAATACAGCTTGTATATGCATTCTGGAAAGCCACTAAATGGTTTTAAGTAGAGAGCTAACATTATTTGATACCCATTTGTTAAAGATCTCTATGGGCCACTCAGCAAGCACTGGGTCACAGGAAGTATGGGAAGGTGCAGGGAACCTGGTTAGAAATGACCATAAGTAGTGCAGGCTAAGGCTTGAATTAGGAGCTTAGATACAAGCAATGGCATTAGGATGGAAAGTTGGTTGGATTTGCATGTATTTTGCCAATAGAATTGAAAGCCCTTGTTTATACATTGGATTTTATGGTGAAGTGAAACACCGTAAGTAACTTCTCAGTGTTATCGAGAAGAAAGTAGATTCTAATAGCATACAGTGCTTCTTGCTTGGGTGTCTGAAGATGAGAGCAGAGTAGGTTCTAGGGAACCTTGAGGCTTGAATCTGAGCACAATTTGGAGGGAGGGCTGTGGCATTCAAATGGAGTACATGGGCCTTTGGTCCTTTCTCTCTGCCCTGTAAACCTTTCCTGTCCTATTGATGGGTTGGGATTTGCTTTTTTTGAAGACTCCTGAGTGTCAAAGGCTCTACTGGCTTTTTGGCTATTTTCATGTGTCTACCATATGTGCTTAGTATCTGTATGTTCTTAACATGTAGCAAGAAGACTTGACTCATAAGACTTCTAGTGTCCAGTCTTTTTGCCCTACTTTCCTCTTCTCTGTCTTCTTTTTCTCCTTCCTTCTGAAGAATGAGCAGTTAATAACCAGATTCTCTACAGAGCACCCACACCTGGCAAAGAGAAAAGTTTTGGAAGCAATTAAACTATACAACCTATGACTCAAAAGAGGAAAATTTCAAGGCCTCACTTTAAAGCTTTCTATTAACCAAGCGAAAGAATAACACAAAGATTTTAATTTCCTTTCTGATTCATTGCCACAGATAAAATGAAGTTAGACAGCTAAACTCTTATCCCTTCCTTTCTGCAGTTGAACTGCATAAAACATCTCCTAGTTCCTGTGTCACTTTCTGCTGAGCAAGACTGCGGAACATTGTGTTGATAATTGTCAGCCTTAGCTTTCTCTGCTTTCTTGTAATGATGGGTTGTCCATGAAACCTTTCATTTCCAGGCTAGAGGTTTTGCTACATGGAGCATGGAGTCACCTTCTGAAAAGCTTAATGGTGTTTCCATCATCAATGGTCTGAAAATAGAAGCCAGAAACCAAATGGAATCTACTTTCAGTTTTTTTCCCCTCCATGTTATTTCATTGGTGTGGCAAAAATCTTGATTGACTTGTGCAACTACTTTTCATAAAAAAATCATTCTAGGTGCCTTTTCCACAGAGATACTTTCAGAAGGTTTTGTTCAGAGATTTTGATTCATGGGCATTTTTTCTTTAAGGTATAGCTGGAACAGCATTACCAGCCTCAAAGGTGACTGGAAATTCTCTGTTCTAGCAACAGAGTTTGCGTTGGGGAAACCGCCTTGAATGGTGGTAACACCATAGGACAGCAACTCCACCTGGGATCTGTGTGTGTACATGCACATGAGTGTAAAGACAGTGTCCTCGTGCTCTCTTGGCTGAAATGTTCACAACCAAATCCCATTAAAGCTAAACTGCTATTTTTATTAATGGTACAAAACCCAATAGCCCATCAGCCATCACTTGCTAAGACACTGTAATTTTCAAAGGACGGAAGAGTGGAACTGTGCATCTTTGTGGAAAAGACTCTTGAATCAGAGAGTGAGTGTCTCTGGGGAATCTGATTGTTTGATATCTATGTAGACATAATGCCATTCCATTGAAAGAATGATGCTGAGGTCTCTAGATATTTATTGTATGGTCATTTTGATTTCACCAGAAATTATGTTTAATACTTGCAATGACATTCTTCAAGATTGAGCACCGCAAATCCATTTTCATTGCTTACCATTCACTTAATGAGACACTGAGTAGCGCCCAGGTATCTGGCTGTGCTGCGCTCAGCTAACTCATTGTACCAGGAACATTAATACTCTCGCATGCCTTGGCTTTTGCTTTCTTTGTGTTTAACTTCTGAATTCCTCCCTTTAGGGCTATATCAGTGTAAATGAGATTAATGAGTCATGTGGCAATTCCACGAATCTATCCCCTTCCACTCAGTTCCCTGCTGATGCTGATGCTGCTGTCACTGAGCCTGCCTTGGCTGTGCCGGTGAGCCAGCCCCAGAGTTCAGAGGTGTGTGGGCATGTGTTTCATTCATTCACTGCTATTTCTCATGTCAGAAATTAACCCACTGTTCACTGAAAATGATCAGAATGTGTGTTCCAGAGAGCCAGACTGATGCTGAGTTTATGAATTAGACCAGACTCGGGTAGGGCATGGGGGAGTTGTTCTACACTAAAAATCTTAGAAATCATAAAATGTGTGGTAATGTAGAGGACTAGACATAACTGCCAACAAATTAGGTCAACATCTTAGCATTCTAACCAAACCTAGGTTCCTTAGATACAAACTTATTGGTTTGAATCACCTTCTCAGATGGGTTGTGTTGTATATTTTTCTTGGCAGTATTGAATTATACTTTGTTATGGGTTTTTTTTTAAGTATTCTTGGGAGTAGCCAGTGATTTGAAATATTAAGTATCTTCTACTGAGCACATTGCTTTCTGTGTGGGATCTTAACAAGAAGCTAAATGGAAAGATAGTGCCGACATTTGGAATCTCATAGTTAATACACAAGAAGTCAGAGCAACCAGAATATGAATTTCCTGTCTCTGTCTCGTTCATCCTCTCATCTCATACGGATGTGTGTACCTTTTCTTTCCCCTCTAAAG	AGAAGCTAAATGGAAAGATAGTGCCGACATTTGGAATCTCATAGTTAATACACAAGAAGTCAGAGCAACCAGAATATGAATTTCCTGTCTCTGTCTCGTTCATCCTCTCATCTCATACGGATGTGTGTACCTTTTCTTTCCCCTCTAAAG	CACCGAACAGCTGTCTATTCTGGATTTATGTCTCCTTCCACCCTCTCTCCTTCTGTCACTGAACCTTCATCAGCCACTTGGCCTGAAGTCATGACTACATCTGTCGATCCTTTCCCTTTAAATGACACACCTCCTCCTCTACCAGCTAAGAAACACAGAAGGCAGCAGCCGCAAGAGCAACAGG	TAACTAGAAAGGCGGGAGTCTCATAGTCACTTTTGTAGTGTCTCTTCATCTTTTGCAAAGCTTTATTTTTTCCTTTTTTTAAAGAAGGGCTAGTTGCAAAGCATTTTTCTTACTTGCTTTATTCTTAAGGATGTTTACTGTGGCCCACGGGTGCTAGGATTAATAAAGTTTTGATATAGATTATATCTCCATGCTCTTCAGCTCCCATTCAACAAAACAGTACTGCATGGCTCACATCTTTATCAATACACTGTCAAGTATTTCCATAAAATTCATAGTGTAAAAAGTTGTGGTGACAACACATTGTATTCTACGTTGTTGACCCCATGATACTAGATGTCATTCCAGGGCTGTGTCCAAAGGTGCTAAGCACTTTATAAGTCTCTATTCACTCTTCTACTGATTATGTGAAGAGGAGAGATCTCCGTCTTAGACTTGGTACCTTTGTAAAAGCTAATGTCTCCTGCTACTGCCACCTGGGCTGATGCAAAGAGAAACCTAGGGAAGGGTTGAATCAAATAGCTGCTATAGACCACAGATGTCCTTGGGGAATGAGAGCTTCATGCCCTCTGTTTTAATGTGATGTGAATCTCACTAGCAGCTTTATTCAGGACAGACAACACCCTTGTTAGCAAAACAACCCATTTGCAAACCTGTTGCTTTAGACCCAGTATTAACAATTTTCGATGGTATTTGTTACATGGTTTATTGAATTCTGAAAATCAAAGTTTAGGAACTTACGCTATTTGATCACAGTGAAAACGAAGAAGTATTCTGATGCCCTTTCTAACCATCAGATTACATCAGTCAGTAGCTAATCATCCAAACTGTGAGGTTCTTCGATGGGGATGTGGATTTCCTGGCCTTGAATTCCAACTCTACCACCTTCTAGCTGCAAGACCTTGGACAAGTTTTCTGAATGTCTCAGTACCCCAGAACCCTCTCCTGTAAAAGATAGAAGAGAATACCAACCTCACAGGATTATTATATGATCTGAATGAAATCATGAAAGTAGCTTATCAAACCCCGCAAGTAGAAAGCTCCTAATAAATACTAGCCACCAGAAATTTACCATTATAAAGTTAAGGCACAGTCATGCGCCATCCCTGCCATACACTAGTTTTTATATATTTCAGAAGCCCAAAATTAGCACTAAAGTGGTGTAACCAAAGGAGACTTTATTATGAAGTCACTTGGCAGTTAAAGACATCTTGAGGAGGTTAGAGAAGCCAAGCAAAGTTTGGATATTTTAAGAAGGCAAAAATCTTGTCTTAAAATCTCAGTGGAAAAAAAATGTAGTCTATTGGAGCATTTAACTTTGAGAGATTACTATGGGATCTCTTTGGCCGTGAGCTTTTAAAATAGAAGTAACCTAGAGGGATGGTATTTATGGAAACCTTATATGGATTTGGGGTATTACATGATATGTGAGGTTAGTTACTATTTTATAACAACTTTCCTGTTATTGCCTGTTCTCTTCTTCCTCTTTTATTTCCTACTCCTTGTCTCACTCACTGGGGTCTGTACCATCAGACAGAACACTTAGACAAACATAGAGGGTAGGGAATTGTTGGCTTGTTTGGCCACTGGATGTTTATACATCCATACAGTGGGACCATCACAGCAAAGGCAAGCAGTGTGACAGTTTTTAAGCGGCATTATAGGAGAAAAAGAGGCGATTTTCTTAAAGAAAAATATAATGTCCATTGTCTAGTCACATCAAATGCCAGCTCTAATCTGAAAGTGAACACCAAGATCAGCTTTGAGTGTAGAGGAAATGTCAAAACTCAGCTCCCAAGGATCAATTGTGGGTACATTGCTTCTTTGTGTCGGTGACATGTCGGTCAGTCAAGTTTTGCTGTTCCACTTTGCATTTGCATTTAAAG	TCTGAAAGTGAACACCAAGATCAGCTTTGAGTGTAGAGGAAATGTCAAAACTCAGCTCCCAAGGATCAATTGTGGGTACATTGCTTCTTTGTGTCGGTGACATGTCGGTCAGTCAAGTTTTGCTGTTCCACTTTGCATTTGCATTTAAAG	CACTTTAGAAGCCTGGAAGAAAGGAAAAAGCAGCACAAAGAAGGCCTCTACCTGAGTGACACTCTGCCTCGAAAGAAAACCACCCCTTCCCTGTCCCCACACTTCAGCAGTGCCACAATGGGGAGGAGCACCACCCCGAAG	GAGTTCAGAGGTGTGTGGGCATGTGTTTCA,TCTGAAAGAGGTAAGCCATGATTTTTTATA,GGCTGTGCCGGTGAGCCAGCCCCAGAGTTC	GAGGTGTGT,GAGGTAAGC,CCGGTGAGC	CTTTTCTTTCCCCTCTAAAGCACCGAACAG	CTTTTCTTTCCCCTCTAAAGCAC	GAGCAACAGGTAACTAGAAAGGCGGGAGTC	AGGTAACTA	CTTTGCATTTGCATTTAAAGCACTTTAGAA	CTTTGCATTTGCATTTAAAGCAC
6744	ENSMUSG00000033149.18	Phldb2	chr16	-	45595306	45595450	45591034	45591134	45598075	45598165	6744	473	496	614	1	0	1	530	371	270	0	1	2	268	124	1	1	0.995	1	0.996	1	0.994	0.984	0.004	45595056	45595700	chr16:45595056-45595700:-	ns	45595306,45595450,chr16,-,ENSMUSG00000033149.18		yes	145	90	141	0.62069	0.972414	2625	2667	18.1034	18.3931	0.524138	0.394667	0.4	0.392576	0.539007	0.763158	0.752982	0.748994	1.02837	-5.73862	-7.25744	150	150	0.3	0.4	0.466667	0.3	9.85	10.21	-24.26	6.86	3.35	-34.11	145	TGCTTACCA	1.22138	0.614286	1	10	16	1.35094	5	62	TGCTTACCA,CATTAATAC,TTCTGAATT	0.68439	0.754386	1	9	16	1.18479	51	CGGTGACAT	1.47801	0.652174	18	29	46	0.26435	3	40	CGGTGACAT,CAGTCAAGT,CGGTCAGTC	-1.16065	0.685714	7	29	46	0.101108	ENSMUST00000036355.13:ENSMUST00000076333.12:ENSMUST00000131003.8:ENSMUST00000133111.3:ENSMUST00000134802.8	97840	16	10	0.555556	2	3	6	11	5	0	0	0	0	5	1	0	0	yes	45571708,45571928,chr16,-,ENSMUSG00000033149.18:45577461,45577608,chr16,-,ENSMUSG00000033149.18:45591034,45591134,chr16,-,ENSMUSG00000033149.18:45592497,45592638,chr16,-,ENSMUSG00000033149.18:45594525,45594708,chr16,-,ENSMUSG00000033149.18:45595330,45595450,chr16,-,ENSMUSG00000033149.18:45609351,45609480,chr16,-,ENSMUSG00000033149.18:45621854,45621992,chr16,-,ENSMUSG00000033149.18:45623058,45623202,chr16,-,ENSMUSG00000033149.18:45628488,45628872,chr16,-,ENSMUSG00000033149.18:45645121,45646458,chr16,-,ENSMUSG00000033149.18:45647504,45647589,chr16,-,ENSMUSG00000033149.18	11	GAAAAAGAGAATCTTTGCAATTTGGAAAAGAAATACTCCAGTCTCACTGGTGGGAAAGGGTTCCCTATTAACCCCAATACTCTGAAAGAG	GTAAGCCATGATTTTTTATATGTCGGCTCATGTTGACTTGGAAATAAAATATACCTCGGTTTGGTGTGCCAAGTCAACTAATAAAAACCTTAGCTTAAATGACTTGCAAAAACTCATAGTAATAAGTCCTTGCTGTTTCTTATCTGTGCGTATAGGAATCCAGGGGTTATCGTTGTGCCATGGATAAAGTACACATCCATGTTTGTGTGAGCCAAGACACGTCTACTTGTCTTGACAATGACACTGTGATCTTGAGTCTTGCATTCTTTTCTTCCCTTTCTATATGTTTTGTGTATATGTGTACATGTACCTGTACATGCTTATTCATGCGTGTTCAGGTATATGAAATAAAGTGTTCATCACAATAATAGTAGTGACCAAGTGTGCATCCCAGAAGCATTTTAAAACTATTTTCTATAACAGCTTTCTTCGGTCATATCATTTCATAGTTTCCATTATTGGGAACACATAACAGGCAAGGTCAATAAGGTGAATGTGGTCATGAATGAAGCTTACAGGCATAAGCTAAGATCAGTGAGGTGTAACGTAGGCCTTGTGAGCTGTGTTAATGAAATACAGCTTGTATATGCATTCTGGAAAGCCACTAAATGGTTTTAAGTAGAGAGCTAACATTATTTGATACCCATTTGTTAAAGATCTCTATGGGCCACTCAGCAAGCACTGGGTCACAGGAAGTATGGGAAGGTGCAGGGAACCTGGTTAGAAATGACCATAAGTAGTGCAGGCTAAGGCTTGAATTAGGAGCTTAGATACAAGCAATGGCATTAGGATGGAAAGTTGGTTGGATTTGCATGTATTTTGCCAATAGAATTGAAAGCCCTTGTTTATACATTGGATTTTATGGTGAAGTGAAACACCGTAAGTAACTTCTCAGTGTTATCGAGAAGAAAGTAGATTCTAATAGCATACAGTGCTTCTTGCTTGGGTGTCTGAAGATGAGAGCAGAGTAGGTTCTAGGGAACCTTGAGGCTTGAATCTGAGCACAATTTGGAGGGAGGGCTGTGGCATTCAAATGGAGTACATGGGCCTTTGGTCCTTTCTCTCTGCCCTGTAAACCTTTCCTGTCCTATTGATGGGTTGGGATTTGCTTTTTTTGAAGACTCCTGAGTGTCAAAGGCTCTACTGGCTTTTTGGCTATTTTCATGTGTCTACCATATGTGCTTAGTATCTGTATGTTCTTAACATGTAGCAAGAAGACTTGACTCATAAGACTTCTAGTGTCCAGTCTTTTTGCCCTACTTTCCTCTTCTCTGTCTTCTTTTTCTCCTTCCTTCTGAAGAATGAGCAGTTAATAACCAGATTCTCTACAGAGCACCCACACCTGGCAAAGAGAAAAGTTTTGGAAGCAATTAAACTATACAACCTATGACTCAAAAGAGGAAAATTTCAAGGCCTCACTTTAAAGCTTTCTATTAACCAAGCGAAAGAATAACACAAAGATTTTAATTTCCTTTCTGATTCATTGCCACAGATAAAATGAAGTTAGACAGCTAAACTCTTATCCCTTCCTTTCTGCAGTTGAACTGCATAAAACATCTCCTAGTTCCTGTGTCACTTTCTGCTGAGCAAGACTGCGGAACATTGTGTTGATAATTGTCAGCCTTAGCTTTCTCTGCTTTCTTGTAATGATGGGTTGTCCATGAAACCTTTCATTTCCAGGCTAGAGGTTTTGCTACATGGAGCATGGAGTCACCTTCTGAAAAGCTTAATGGTGTTTCCATCATCAATGGTCTGAAAATAGAAGCCAGAAACCAAATGGAATCTACTTTCAGTTTTTTTCCCCTCCATGTTATTTCATTGGTGTGGCAAAAATCTTGATTGACTTGTGCAACTACTTTTCATAAAAAAATCATTCTAGGTGCCTTTTCCACAGAGATACTTTCAGAAGGTTTTGTTCAGAGATTTTGATTCATGGGCATTTTTTCTTTAAGGTATAGCTGGAACAGCATTACCAGCCTCAAAGGTGACTGGAAATTCTCTGTTCTAGCAACAGAGTTTGCGTTGGGGAAACCGCCTTGAATGGTGGTAACACCATAGGACAGCAACTCCACCTGGGATCTGTGTGTGTACATGCACATGAGTGTAAAGACAGTGTCCTCGTGCTCTCTTGGCTGAAATGTTCACAACCAAATCCCATTAAAGCTAAACTGCTATTTTTATTAATGGTACAAAACCCAATAGCCCATCAGCCATCACTTGCTAAGACACTGTAATTTTCAAAGGACGGAAGAGTGGAACTGTGCATCTTTGTGGAAAAGACTCTTGAATCAGAGAGTGAGTGTCTCTGGGGAATCTGATTGTTTGATATCTATGTAGACATAATGCCATTCCATTGAAAGAATGATGCTGAGGTCTCTAGATATTTATTGTATGGTCATTTTGATTTCACCAGAAATTATGTTTAATACTTGCAATGACATTCTTCAAGATTGAGCACCGCAAATCCATTTTCATTGCTTACCATTCACTTAATGAGACACTGAGTAGCGCCCAGGTATCTGGCTGTGCTGCGCTCAGCTAACTCATTGTACCAGGAACATTAATACTCTCGCATGCCTTGGCTTTTGCTTTCTTTGTGTTTAACTTCTGAATTCCTCCCTTTAG	TGCTTACCATTCACTTAATGAGACACTGAGTAGCGCCCAGGTATCTGGCTGTGCTGCGCTCAGCTAACTCATTGTACCAGGAACATTAATACTCTCGCATGCCTTGGCTTTTGCTTTCTTTGTGTTTAACTTCTGAATTCCTCCCTTTAG	GGCTATATCAGTGTAAATGAGATTAATGAGTCATGTGGCAATTCCACGAATCTATCCCCTTCCACTCAGTTCCCTGCTGATGCTGATGCTGCTGTCACTGAGCCTGCCTTGGCTGTGCCGGTGAGCCAGCCCCAGAGTTCAGAGG	TGTGTGGGCATGTGTTTCATTCATTCACTGCTATTTCTCATGTCAGAAATTAACCCACTGTTCACTGAAAATGATCAGAATGTGTGTTCCAGAGAGCCAGACTGATGCTGAGTTTATGAATTAGACCAGACTCGGGTAGGGCATGGGGGAGTTGTTCTACACTAAAAATCTTAGAAATCATAAAATGTGTGGTAATGTAGAGGACTAGACATAACTGCCAACAAATTAGGTCAACATCTTAGCATTCTAACCAAACCTAGGTTCCTTAGATACAAACTTATTGGTTTGAATCACCTTCTCAGATGGGTTGTGTTGTATATTTTTCTTGGCAGTATTGAATTATACTTTGTTATGGGTTTTTTTTTAAGTATTCTTGGGAGTAGCCAGTGATTTGAAATATTAAGTATCTTCTACTGAGCACATTGCTTTCTGTGTGGGATCTTAACAAGAAGCTAAATGGAAAGATAGTGCCGACATTTGGAATCTCATAGTTAATACACAAGAAGTCAGAGCAACCAGAATATGAATTTCCTGTCTCTGTCTCGTTCATCCTCTCATCTCATACGGATGTGTGTACCTTTTCTTTCCCCTCTAAAGCACCGAACAGCTGTCTATTCTGGATTTATGTCTCCTTCCACCCTCTCTCCTTCTGTCACTGAACCTTCATCAGCCACTTGGCCTGAAGTCATGACTACATCTGTCGATCCTTTCCCTTTAAATGACACACCTCCTCCTCTACCAGCTAAGAAACACAGAAGGCAGCAGCCGCAAGAGCAACAGGTAACTAGAAAGGCGGGAGTCTCATAGTCACTTTTGTAGTGTCTCTTCATCTTTTGCAAAGCTTTATTTTTTCCTTTTTTTAAAGAAGGGCTAGTTGCAAAGCATTTTTCTTACTTGCTTTATTCTTAAGGATGTTTACTGTGGCCCACGGGTGCTAGGATTAATAAAGTTTTGATATAGATTATATCTCCATGCTCTTCAGCTCCCATTCAACAAAACAGTACTGCATGGCTCACATCTTTATCAATACACTGTCAAGTATTTCCATAAAATTCATAGTGTAAAAAGTTGTGGTGACAACACATTGTATTCTACGTTGTTGACCCCATGATACTAGATGTCATTCCAGGGCTGTGTCCAAAGGTGCTAAGCACTTTATAAGTCTCTATTCACTCTTCTACTGATTATGTGAAGAGGAGAGATCTCCGTCTTAGACTTGGTACCTTTGTAAAAGCTAATGTCTCCTGCTACTGCCACCTGGGCTGATGCAAAGAGAAACCTAGGGAAGGGTTGAATCAAATAGCTGCTATAGACCACAGATGTCCTTGGGGAATGAGAGCTTCATGCCCTCTGTTTTAATGTGATGTGAATCTCACTAGCAGCTTTATTCAGGACAGACAACACCCTTGTTAGCAAAACAACCCATTTGCAAACCTGTTGCTTTAGACCCAGTATTAACAATTTTCGATGGTATTTGTTACATGGTTTATTGAATTCTGAAAATCAAAGTTTAGGAACTTACGCTATTTGATCACAGTGAAAACGAAGAAGTATTCTGATGCCCTTTCTAACCATCAGATTACATCAGTCAGTAGCTAATCATCCAAACTGTGAGGTTCTTCGATGGGGATGTGGATTTCCTGGCCTTGAATTCCAACTCTACCACCTTCTAGCTGCAAGACCTTGGACAAGTTTTCTGAATGTCTCAGTACCCCAGAACCCTCTCCTGTAAAAGATAGAAGAGAATACCAACCTCACAGGATTATTATATGATCTGAATGAAATCATGAAAGTAGCTTATCAAACCCCGCAAGTAGAAAGCTCCTAATAAATACTAGCCACCAGAAATTTACCATTATAAAGTTAAGGCACAGTCATGCGCCATCCCTGCCATACACTAGTTTTTATATATTTCAGAAGCCCAAAATTAGCACTAAAGTGGTGTAACCAAAGGAGACTTTATTATGAAGTCACTTGGCAGTTAAAGACATCTTGAGGAGGTTAGAGAAGCCAAGCAAAGTTTGGATATTTTAAGAAGGCAAAAATCTTGTCTTAAAATCTCAGTGGAAAAAAAATGTAGTCTATTGGAGCATTTAACTTTGAGAGATTACTATGGGATCTCTTTGGCCGTGAGCTTTTAAAATAGAAGTAACCTAGAGGGATGGTATTTATGGAAACCTTATATGGATTTGGGGTATTACATGATATGTGAGGTTAGTTACTATTTTATAACAACTTTCCTGTTATTGCCTGTTCTCTTCTTCCTCTTTTATTTCCTACTCCTTGTCTCACTCACTGGGGTCTGTACCATCAGACAGAACACTTAGACAAACATAGAGGGTAGGGAATTGTTGGCTTGTTTGGCCACTGGATGTTTATACATCCATACAGTGGGACCATCACAGCAAAGGCAAGCAGTGTGACAGTTTTTAAGCGGCATTATAGGAGAAAAAGAGGCGATTTTCTTAAAGAAAAATATAATGTCCATTGTCTAGTCACATCAAATGCCAGCTCTAATCTGAAAGTGAACACCAAGATCAGCTTTGAGTGTAGAGGAAATGTCAAAACTCAGCTCCCAAGGATCAATTGTGGGTACATTGCTTCTTTGTGTCGGTGACATGTCGGTCAGTCAAGTTTTGCTGTTCCACTTTGCATTTGCATTTAAAG	TCTGAAAGTGAACACCAAGATCAGCTTTGAGTGTAGAGGAAATGTCAAAACTCAGCTCCCAAGGATCAATTGTGGGTACATTGCTTCTTTGTGTCGGTGACATGTCGGTCAGTCAAGTTTTGCTGTTCCACTTTGCATTTGCATTTAAAG	CACCGAACAGCTGTCTATTCTGGATTTATGTCTCCTTCCACCCTCTCTCCTTCTGTCACTGAACCTTCATCAGCCACTTGGCCTGAAGTCATGACTACATCTGTCGATCCTTTCCCTTTAAATGACACACCTCCTCCTCTACCAGCTAAGAAACACAGAAGGCAGCAGCCGCAAGAGCAACAG	TCTGAAAGAGGTAAGCCATGATTTTTTATA	GAGGTAAGC	TTCTGAATTCCTCCCTTTAGGGCTATATCA	TTCTGAATTCCTCCCTTTAGGGC	AGTTCAGAGGTGTGTGGGCATGTGTTTCAT	AGGTGTGTG	CTTTGCATTTGCATTTAAAGCACTTTAGAA,CTTTTCTTTCCCCTCTAAAGCACCGAACAG	CTTTGCATTTGCATTTAAAGCAC,CTTTTCTTTCCCCTCTAAAGCAC
6746	ENSMUSG00000033149.18	Phldb2	chr16	-	45595330	45595450	45592497	45592638	45598075	45598165	6746	404	412	523	8	14	20	457	321	230	17	12	4	244	124	0.9369	1	0.962	0.937	0.93	0.932	0.931	0.967	0	45595080	45595700	chr16:45595080-45595700:-	ns	45595330,45595450,chr16,-,ENSMUSG00000033149.18		yes	121	90	141	0.743802	1.16529	2625	2691	21.6942	22.2397	0.504132	0.394667	0.4	0.394649	0.539007	0.793443	0.782863	0.782828	1.06918	-5.73862	-7.25744	150	150	0.3	0.4	0.666667	0.3	9.85	10.21	-14.06	6.86	3.35	-23.91	145	TGCTTACCA	1.22138	0.614286	1	10	16	1.35094	5	62	TGCTTACCA,CATTAATAC,TTCTGAATT	0.68439	0.754386	1	9	16	1.18479	51	CGGTGACAT	1.47801	0.652174	18	29	46	0.26435	3	40	CGGTGACAT,CAGTCAAGT,CGGTCAGTC	-1.16065	0.685714	7	29	46	0.101108	ENSMUST00000036355.13:ENSMUST00000076333.12:ENSMUST00000131003.8:ENSMUST00000133111.3:ENSMUST00000134802.8	97840	16	10	0.555556	2	3	6	11	5	0	0	0	0	5	1	0	0	yes	45571708,45571928,chr16,-,ENSMUSG00000033149.18:45577461,45577608,chr16,-,ENSMUSG00000033149.18:45591034,45591134,chr16,-,ENSMUSG00000033149.18:45592497,45592638,chr16,-,ENSMUSG00000033149.18:45594525,45594708,chr16,-,ENSMUSG00000033149.18:45595306,45595450,chr16,-,ENSMUSG00000033149.18:45609351,45609480,chr16,-,ENSMUSG00000033149.18:45621854,45621992,chr16,-,ENSMUSG00000033149.18:45623058,45623202,chr16,-,ENSMUSG00000033149.18:45628488,45628872,chr16,-,ENSMUSG00000033149.18:45645121,45646458,chr16,-,ENSMUSG00000033149.18:45647504,45647589,chr16,-,ENSMUSG00000033149.18	11	GAAAAAGAGAATCTTTGCAATTTGGAAAAGAAATACTCCAGTCTCACTGGTGGGAAAGGGTTCCCTATTAACCCCAATACTCTGAAAGAG	GTAAGCCATGATTTTTTATATGTCGGCTCATGTTGACTTGGAAATAAAATATACCTCGGTTTGGTGTGCCAAGTCAACTAATAAAAACCTTAGCTTAAATGACTTGCAAAAACTCATAGTAATAAGTCCTTGCTGTTTCTTATCTGTGCGTATAGGAATCCAGGGGTTATCGTTGTGCCATGGATAAAGTACACATCCATGTTTGTGTGAGCCAAGACACGTCTACTTGTCTTGACAATGACACTGTGATCTTGAGTCTTGCATTCTTTTCTTCCCTTTCTATATGTTTTGTGTATATGTGTACATGTACCTGTACATGCTTATTCATGCGTGTTCAGGTATATGAAATAAAGTGTTCATCACAATAATAGTAGTGACCAAGTGTGCATCCCAGAAGCATTTTAAAACTATTTTCTATAACAGCTTTCTTCGGTCATATCATTTCATAGTTTCCATTATTGGGAACACATAACAGGCAAGGTCAATAAGGTGAATGTGGTCATGAATGAAGCTTACAGGCATAAGCTAAGATCAGTGAGGTGTAACGTAGGCCTTGTGAGCTGTGTTAATGAAATACAGCTTGTATATGCATTCTGGAAAGCCACTAAATGGTTTTAAGTAGAGAGCTAACATTATTTGATACCCATTTGTTAAAGATCTCTATGGGCCACTCAGCAAGCACTGGGTCACAGGAAGTATGGGAAGGTGCAGGGAACCTGGTTAGAAATGACCATAAGTAGTGCAGGCTAAGGCTTGAATTAGGAGCTTAGATACAAGCAATGGCATTAGGATGGAAAGTTGGTTGGATTTGCATGTATTTTGCCAATAGAATTGAAAGCCCTTGTTTATACATTGGATTTTATGGTGAAGTGAAACACCGTAAGTAACTTCTCAGTGTTATCGAGAAGAAAGTAGATTCTAATAGCATACAGTGCTTCTTGCTTGGGTGTCTGAAGATGAGAGCAGAGTAGGTTCTAGGGAACCTTGAGGCTTGAATCTGAGCACAATTTGGAGGGAGGGCTGTGGCATTCAAATGGAGTACATGGGCCTTTGGTCCTTTCTCTCTGCCCTGTAAACCTTTCCTGTCCTATTGATGGGTTGGGATTTGCTTTTTTTGAAGACTCCTGAGTGTCAAAGGCTCTACTGGCTTTTTGGCTATTTTCATGTGTCTACCATATGTGCTTAGTATCTGTATGTTCTTAACATGTAGCAAGAAGACTTGACTCATAAGACTTCTAGTGTCCAGTCTTTTTGCCCTACTTTCCTCTTCTCTGTCTTCTTTTTCTCCTTCCTTCTGAAGAATGAGCAGTTAATAACCAGATTCTCTACAGAGCACCCACACCTGGCAAAGAGAAAAGTTTTGGAAGCAATTAAACTATACAACCTATGACTCAAAAGAGGAAAATTTCAAGGCCTCACTTTAAAGCTTTCTATTAACCAAGCGAAAGAATAACACAAAGATTTTAATTTCCTTTCTGATTCATTGCCACAGATAAAATGAAGTTAGACAGCTAAACTCTTATCCCTTCCTTTCTGCAGTTGAACTGCATAAAACATCTCCTAGTTCCTGTGTCACTTTCTGCTGAGCAAGACTGCGGAACATTGTGTTGATAATTGTCAGCCTTAGCTTTCTCTGCTTTCTTGTAATGATGGGTTGTCCATGAAACCTTTCATTTCCAGGCTAGAGGTTTTGCTACATGGAGCATGGAGTCACCTTCTGAAAAGCTTAATGGTGTTTCCATCATCAATGGTCTGAAAATAGAAGCCAGAAACCAAATGGAATCTACTTTCAGTTTTTTTCCCCTCCATGTTATTTCATTGGTGTGGCAAAAATCTTGATTGACTTGTGCAACTACTTTTCATAAAAAAATCATTCTAGGTGCCTTTTCCACAGAGATACTTTCAGAAGGTTTTGTTCAGAGATTTTGATTCATGGGCATTTTTTCTTTAAGGTATAGCTGGAACAGCATTACCAGCCTCAAAGGTGACTGGAAATTCTCTGTTCTAGCAACAGAGTTTGCGTTGGGGAAACCGCCTTGAATGGTGGTAACACCATAGGACAGCAACTCCACCTGGGATCTGTGTGTGTACATGCACATGAGTGTAAAGACAGTGTCCTCGTGCTCTCTTGGCTGAAATGTTCACAACCAAATCCCATTAAAGCTAAACTGCTATTTTTATTAATGGTACAAAACCCAATAGCCCATCAGCCATCACTTGCTAAGACACTGTAATTTTCAAAGGACGGAAGAGTGGAACTGTGCATCTTTGTGGAAAAGACTCTTGAATCAGAGAGTGAGTGTCTCTGGGGAATCTGATTGTTTGATATCTATGTAGACATAATGCCATTCCATTGAAAGAATGATGCTGAGGTCTCTAGATATTTATTGTATGGTCATTTTGATTTCACCAGAAATTATGTTTAATACTTGCAATGACATTCTTCAAGATTGAGCACCGCAAATCCATTTTCATTGCTTACCATTCACTTAATGAGACACTGAGTAGCGCCCAGGTATCTGGCTGTGCTGCGCTCAGCTAACTCATTGTACCAGGAACATTAATACTCTCGCATGCCTTGGCTTTTGCTTTCTTTGTGTTTAACTTCTGAATTCCTCCCTTTAG	TGCTTACCATTCACTTAATGAGACACTGAGTAGCGCCCAGGTATCTGGCTGTGCTGCGCTCAGCTAACTCATTGTACCAGGAACATTAATACTCTCGCATGCCTTGGCTTTTGCTTTCTTTGTGTTTAACTTCTGAATTCCTCCCTTTAG	GGCTATATCAGTGTAAATGAGATTAATGAGTCATGTGGCAATTCCACGAATCTATCCCCTTCCACTCAGTTCCCTGCTGATGCTGATGCTGCTGTCACTGAGCCTGCCTTGGCTGTGCCGG	TGAGCCAGCCCCAGAGTTCAGAGGTGTGTGGGCATGTGTTTCATTCATTCACTGCTATTTCTCATGTCAGAAATTAACCCACTGTTCACTGAAAATGATCAGAATGTGTGTTCCAGAGAGCCAGACTGATGCTGAGTTTATGAATTAGACCAGACTCGGGTAGGGCATGGGGGAGTTGTTCTACACTAAAAATCTTAGAAATCATAAAATGTGTGGTAATGTAGAGGACTAGACATAACTGCCAACAAATTAGGTCAACATCTTAGCATTCTAACCAAACCTAGGTTCCTTAGATACAAACTTATTGGTTTGAATCACCTTCTCAGATGGGTTGTGTTGTATATTTTTCTTGGCAGTATTGAATTATACTTTGTTATGGGTTTTTTTTTAAGTATTCTTGGGAGTAGCCAGTGATTTGAAATATTAAGTATCTTCTACTGAGCACATTGCTTTCTGTGTGGGATCTTAACAAGAAGCTAAATGGAAAGATAGTGCCGACATTTGGAATCTCATAGTTAATACACAAGAAGTCAGAGCAACCAGAATATGAATTTCCTGTCTCTGTCTCGTTCATCCTCTCATCTCATACGGATGTGTGTACCTTTTCTTTCCCCTCTAAAGCACCGAACAGCTGTCTATTCTGGATTTATGTCTCCTTCCACCCTCTCTCCTTCTGTCACTGAACCTTCATCAGCCACTTGGCCTGAAGTCATGACTACATCTGTCGATCCTTTCCCTTTAAATGACACACCTCCTCCTCTACCAGCTAAGAAACACAGAAGGCAGCAGCCGCAAGAGCAACAGGTAACTAGAAAGGCGGGAGTCTCATAGTCACTTTTGTAGTGTCTCTTCATCTTTTGCAAAGCTTTATTTTTTCCTTTTTTTAAAGAAGGGCTAGTTGCAAAGCATTTTTCTTACTTGCTTTATTCTTAAGGATGTTTACTGTGGCCCACGGGTGCTAGGATTAATAAAGTTTTGATATAGATTATATCTCCATGCTCTTCAGCTCCCATTCAACAAAACAGTACTGCATGGCTCACATCTTTATCAATACACTGTCAAGTATTTCCATAAAATTCATAGTGTAAAAAGTTGTGGTGACAACACATTGTATTCTACGTTGTTGACCCCATGATACTAGATGTCATTCCAGGGCTGTGTCCAAAGGTGCTAAGCACTTTATAAGTCTCTATTCACTCTTCTACTGATTATGTGAAGAGGAGAGATCTCCGTCTTAGACTTGGTACCTTTGTAAAAGCTAATGTCTCCTGCTACTGCCACCTGGGCTGATGCAAAGAGAAACCTAGGGAAGGGTTGAATCAAATAGCTGCTATAGACCACAGATGTCCTTGGGGAATGAGAGCTTCATGCCCTCTGTTTTAATGTGATGTGAATCTCACTAGCAGCTTTATTCAGGACAGACAACACCCTTGTTAGCAAAACAACCCATTTGCAAACCTGTTGCTTTAGACCCAGTATTAACAATTTTCGATGGTATTTGTTACATGGTTTATTGAATTCTGAAAATCAAAGTTTAGGAACTTACGCTATTTGATCACAGTGAAAACGAAGAAGTATTCTGATGCCCTTTCTAACCATCAGATTACATCAGTCAGTAGCTAATCATCCAAACTGTGAGGTTCTTCGATGGGGATGTGGATTTCCTGGCCTTGAATTCCAACTCTACCACCTTCTAGCTGCAAGACCTTGGACAAGTTTTCTGAATGTCTCAGTACCCCAGAACCCTCTCCTGTAAAAGATAGAAGAGAATACCAACCTCACAGGATTATTATATGATCTGAATGAAATCATGAAAGTAGCTTATCAAACCCCGCAAGTAGAAAGCTCCTAATAAATACTAGCCACCAGAAATTTACCATTATAAAGTTAAGGCACAGTCATGCGCCATCCCTGCCATACACTAGTTTTTATATATTTCAGAAGCCCAAAATTAGCACTAAAGTGGTGTAACCAAAGGAGACTTTATTATGAAGTCACTTGGCAGTTAAAGACATCTTGAGGAGGTTAGAGAAGCCAAGCAAAGTTTGGATATTTTAAGAAGGCAAAAATCTTGTCTTAAAATCTCAGTGGAAAAAAAATGTAGTCTATTGGAGCATTTAACTTTGAGAGATTACTATGGGATCTCTTTGGCCGTGAGCTTTTAAAATAGAAGTAACCTAGAGGGATGGTATTTATGGAAACCTTATATGGATTTGGGGTATTACATGATATGTGAGGTTAGTTACTATTTTATAACAACTTTCCTGTTATTGCCTGTTCTCTTCTTCCTCTTTTATTTCCTACTCCTTGTCTCACTCACTGGGGTCTGTACCATCAGACAGAACACTTAGACAAACATAGAGGGTAGGGAATTGTTGGCTTGTTTGGCCACTGGATGTTTATACATCCATACAGTGGGACCATCACAGCAAAGGCAAGCAGTGTGACAGTTTTTAAGCGGCATTATAGGAGAAAAAGAGGCGATTTTCTTAAAGAAAAATATAATGTCCATTGTCTAGTCACATCAAATGCCAGCTCTAATCTGAAAGTGAACACCAAGATCAGCTTTGAGTGTAGAGGAAATGTCAAAACTCAGCTCCCAAGGATCAATTGTGGGTACATTGCTTCTTTGTGTCGGTGACATGTCGGTCAGTCAAGTTTTGCTGTTCCACTTTGCATTTGCATTTAAAG	TCTGAAAGTGAACACCAAGATCAGCTTTGAGTGTAGAGGAAATGTCAAAACTCAGCTCCCAAGGATCAATTGTGGGTACATTGCTTCTTTGTGTCGGTGACATGTCGGTCAGTCAAGTTTTGCTGTTCCACTTTGCATTTGCATTTAAAG	CACCGAACAGCTGTCTATTCTGGATTTATGTCTCCTTCCACCCTCTCTCCTTCTGTCACTGAACCTTCATCAGCCACTTGGCCTGAAGTCATGACTACATCTGTCGATCCTTTCCCTTTAAATGACACACCTCCTCCTCTACCAGCTAAGAAACACAGAAGGCAGCAGCCGCAAGAGCAACAG	TCTGAAAGAGGTAAGCCATGATTTTTTATA	GAGGTAAGC	TTCTGAATTCCTCCCTTTAGGGCTATATCA	TTCTGAATTCCTCCCTTTAGGGC	GCTGTGCCGGTGAGCCAGCCCCAGAGTTCA	CGGTGAGCC	CTTTGCATTTGCATTTAAAGCACTTTAGAA,CTTTTCTTTCCCCTCTAAAGCACCGAACAG	CTTTGCATTTGCATTTAAAGCAC,CTTTTCTTTCCCCTCTAAAGCAC
6747	ENSMUSG00000033149.18	Phldb2	chr16	-	45609351	45609480	45601664	45601820	45621854	45621934	6747	1555	1488	2031	197	220	288	1830	1535	816	254	193	147	253	124	0.678397	1	0.795	0.768	0.776	0.779	0.796	0.731	0.011	45609101	45609730	chr16:45609101-45609730:-	ns	45609351,45609480,chr16,-,ENSMUSG00000033149.18		yes	130	138	156	1.06154	1.2	12374	7530	95.1846	57.9231	0.515385	0.422014	0.434783	0.399469	0.519231	0.843608	0.818833	0.775089	1.00746	-3.29478	-5.39731	150	150	0.366667	0.4	0.533333	0.533333	8.14	5.87	-17.35	11.16	-5.29	-25.49	129	CACTAACAA	2.51477	0.620968	8	15	27	1.35372	5	129	CACTAACAA,CCCTAACCA,GGTTAATAC	2.51477	0.620968	8	15	27	1.21727	68	AAGTGACTT	0.657344	0.730159	1	11	22	1.18316	6	58	AAGTGACTT,TTTTCATTC,CCCTCACAC	0.657344	0.730159	1	13	28	0.693331	ENSMUST00000036355.13:ENSMUST00000076333.12:ENSMUST00000131003.8:ENSMUST00000133111.3:ENSMUST00000134802.8:ENSMUST00000142697.2	76125.5	14.5	4	0.324561	1	2	4	11	6	1	0.166667	0	0	5	0.833333	0	0	yes	45571708,45571928,chr16,-,ENSMUSG00000033149.18:45577461,45577608,chr16,-,ENSMUSG00000033149.18:45591034,45591134,chr16,-,ENSMUSG00000033149.18:45592497,45592638,chr16,-,ENSMUSG00000033149.18:45594525,45594708,chr16,-,ENSMUSG00000033149.18:45595306,45595450,chr16,-,ENSMUSG00000033149.18:45595330,45595450,chr16,-,ENSMUSG00000033149.18:45621854,45621992,chr16,-,ENSMUSG00000033149.18:45623058,45623202,chr16,-,ENSMUSG00000033149.18:45628488,45628872,chr16,-,ENSMUSG00000033149.18:45645121,45646458,chr16,-,ENSMUSG00000033149.18:45647504,45647589,chr16,-,ENSMUSG00000033149.18	9.5	TAAGTGGTGATCAGAGCATTCCTGGTACACACCGTGAAGCCGCAGAAGGTTCTAATGGTGCCTGCTTGCATAATTCTTTTAACCTCGCCCTTGTATGGAATTGTGAAACGCTTCCAGCATCTCAGACTGAAGGCACTGAGTAAACATGAG	GTAAACAGACCATGATAGAATGTGTTTTTTAAGGGGATATTCGGGGGGGTTCCCAACTATTGGAATTTAAGTGTTAAATGAAATTGCATTAATTTGGGCTGATTGTATCATGTTCCTGATTAATGTGGCTCTAGAAAAAAAAAAGTCCTAAGGTCCTCTGTTGTCCCAAACAAACGTAAAGACATGCCAGGAACCAGGCAGTAGATGCTGAGAAATCCAGGTATCTCATAACAGTCTGGTCCTGCTTGATAACTGAGTTCTTTTTTATTCCCCCATTGGTATTTCTCCTTTTATGATTCTACTGTGTGTTTTTTTAAATTTTAGTATTTTTATGATTTTTCCTGTACTGAGCATGTTTGTCACTGGTTGGTACATTGCAGGTTGCCTTGGGCATAGTCAAACAGTGGTACCTCGTTTCTGTTGACTTTTCTGTTCATTAATATGATGAACAGTTCCCACTCATCTCCCCCTTTTGGCCTTGCCATTGTCCCCAGTGCACGTGCCCTGCTCTGTGAATAAAGGTGGTGGTGTTTCCAGAAGAGGTCCCCACACACTGCCAAGAGATCTACAGGCCACAGGTGACACTTGTTTATGCTTTCCAGGTTACAAGTTGAATGTGAGCTGACAGCCACAAGGGAAAACACAGAACGTTGCTTCCAGTACTTAGAGTTAAAAGTGTCATTTTGTTAGTGAGGAATTCTCCCCTCTTGGCAGTAGTATATGTTCCTTTTCCATTATGATTTAGCAGCAGCTGAACTAAGCCTAAAATTAAAAATAAAATTCCAAACCGGGTTAGCAAGAAGCAAACAAGATTTAACACATTCTTTTCCTGACAGCCTTGTCCTCTATTAGGCAGAGACAAAGAAAAAATGTTTTGATTTGAGTATGTTCTACTGCTCTTGTGTGGAAGGAATTTCAACTGCATGTGAGTTCCTTGAAAGCCTCCTATTTGTTGAGTCCCATAAAGAAGAACAATGGATCTCACTGCCAAAGGCTGAGCCCAGAATTACGTGGTCAGAAATCCAAGCTGGTGTTCATATTCCAGTTCATTTTCTGATTTTCTGAATGTCAAAATTAAACTGTCCAGCCTCCTCATTATTGACCTTATCTATGCACCTTTAAGACCAGCCCTTGGAATTCCAAAGAACCTATTTGGGTAGTGGGCATGTTTCGCTGTAGCTCACAATAAAATCAAAGGGTTAACTGTATTCGCCTAGTGTAGGGGGCTTGGGAACAGGACCAATGCTCAGCAGGTTAAGAACCCTGCTGTGCAAGCCTAGCAGCCTAGAAACCAAGTGAAGAGTCAGATGTGGAGGCCTGTGTAATCCCAGCTTTCCTCTAGCAAGATGGGAGGTAGAGACAGGAAGATCTCCCCAAGAAACTCTTAGGGCAACTAGCCTGCATTACACGACACAGTAGCAAAACAAGAGAGATCCTACCTCAAACAAAGTGAAACAAAAAGGCTAACACCTGATGTCCTTTGACCCCCACATGTGTGCCATAGCATGTAGATGCCTCCCCCAACCCCATATACACTGAAATACAGAAGTCTTGGTTAATGACTAATCTTTTTCAGACTCTTTGTATTGAGGTAACCAGAAACTTTTGTTAGTGATATCAGATATCATTGTTTGTTTGGTTTTTTTGTTTGTTTGGTTTTTTTTTTTGTTTTGTTTTGTTTTGTTTTGGATTTTGGTTTTTTTTTTTTTTTTTTTTTTTGGATACTTAGTATTTTACTCTTTAAAAATACTAATTAAATTAAATTATACTGTAGTTCTCATACTGCAGTTTGTGCCATGGGACCTAAAAATGGGGCATCATGTTCCCTGTGAACATTGGGCTGCCCCTGTCCATGTAACTGTCTTCTCATAGACACATCTAGTGTCCTTCTCAGTTATTAGCATCAGTTTCACAAAAGTAAAACAAAATGAGCTAATGCTAGCCCTGACTTCCCAGAGAAAACTGCAGCGTGTTTGAGACCTAAGGTGGAAATCCTGAAGCCTTGTCAGAAAGGAGCCCGGAAGCCACCTTCATCCCTCCTGACAGGCTATTGAAGAAGCAGAGTGTAGGGTGTGGGCCAGATCCACAGCTGTTAGGGGATTAGTGGGCCGTAGCAGGTGGAGTTATTGTCTCTCATCACATGGTGTGGAAAATGTCAGAAACTGGCTTTGGGTAAGGGGTTCCAAGAGCAGGGGGGTTGGAAACAAAGACTATGCCAGATGGTGTCACTACACTACATATTCTAGACAACCAAACTGAGAGAGTAACAACTTACCACAGTTTGGCAGAATTATCCTACTTCATAAATAAACTTCTTCGAACATTTTCTGACACAGGAATTTCTGGCGTCTGTGTTCATATTTCTGGCTCTCCCTGACCCCTCAGTCAGTCTTCTTTACCTAAGGAAAAGTTCTTTCCTCCCATCAAAGGCCACCATTTGGACACCCTTCAAGTGCGGTTCCATACCACCTTCTCAAGTCTTGAGTGTTTCTGCATAAACCTTGCCAGTTTACTGCATTTCTACTATAAACATGCTACCTTTATTATCTCAGACTATCAACAGTTAAAATAAACAGATTCCTTCTGTCTACATCCTAAGTTTCTCAAACAGTTTTGCCAGCAGACACTGTGTCTCCATTTGCTGATTCAGTGTCCTTCCCATTCCAGTTGGCTTAGTCTCCACCACTTCATCAAACTTCTCCTTTTAAGACTCCTAAGGAATTCAGCAGTTCCCAGCCCACTCTGTGCTTTTTCAGCCTCCTGTGGTGAGGTTCCTAAGTGGTATTTAATACACTGGAGAATTTTTCCCATGGCTTTTTTTTTTCGGCTTTGCCCTCTGCTCCTCTTTTTCTGGTGTTCTTTCTCTTTCATTGTGTCTGTGTTGGGGTGGCGGGGTGGGTTATCTATGTGTGTGCACATGTGTACAGGCTCAGGTGGAGGCCAGAGGTCAACCTCAGGTTGGTCTTCAGGCACCATCTGCCTTGCTCTTTATAAATCTATTCACACATGTGATGGCATGTGTGGAGATCAGAGAACAGCTTCGAGGGGTTGATGCTTGCCTTCCATGGTGTGGATCATAGGGATCCATATCAGGTCATCAGGCCTGGCAGAAAGTGCTCTTACCTGCTGAGCCATCTTGCTTTATAGAGATTGGGTCTCTCACTGGCTTTTAATTCAACTAAGCTGGCTGGCCAATGAGCCCCAGAGATCACCTGTCCTTTCCTCCCCAAGTGTGCCACCACACATGGATTTATTTTAAATGTGGATTTGGGAGGATCCTTTTATTTTACTGGCAAGCATTTTGTTGACTGAGCTATTTCCTTGGCTGTCTTTCTCTTACTTGTATCTCTCTGGTATTTACCCATGATGTGAACTCAGTTCTTTTATTATTCTGGTGTTTCTTTAAAAGTCATGGCTTCAAATGACCTGGTATCCTGTTCACCCACGTGCACATCTCTTACCCGCAACTCTTTTCTGAAGTTGTGCAGCCTGCCTGGCACCTCCCCACCAATATTTCATAGTTGTTTTCGACTGAGTATATCCATAATGGAACTATTGATTTCCTACTCCTTGTGGGCCATCTCTGCCTCATCTCCCCACACTTTGTCCTGAATCTAAGAACGCCCAAGTCTACCCATCTGACCGCTCCAGCAGGAACCTGGATGCTGATTTTCACATGATCTTCACCATCACTTCATCTATGACATAGGGATTCTCTATATCCCCACTGACAACATTTTTCTTCGAATTCAACAAAATCCTTTCCTGACACTTTTTGGTTTCTGTCTCTTCCATCCATCCCTACTCACTCCTTTGGTCAATTCACTTTACATCAGCCACAGTAATTCTTTTTGAAAATAGAATCTGGGTCATAGAATTCTGTTAGACTTAACACAAGGACACTGGGATAGAGCAAGGGGCACGTTATACACTTGTAAATGTTACTGTGAACTGTCACCCTCCTCTCCACGCCACTCACACCATTCTCACTGTGGCTTGTTCAATGTTTGTTCTGAGACTCATCTTCTACCTTAACTACTCTCAACACAGTCCACTCTCAGCTGCCTCTTCCCCATCTCCCTTCCACACAGTCCACATCTTGTTTCTGTCCTCAAGGACACAATTTTCCTATTAGTTTATCAGAAAAGCTTTTTCAGCGTTTTCAAGTCAAGAGTATATCCCTCTATTGTTCTTTTAGAACTTTTATCACCATACTTTATTGTTAGCATCATCAGGGGTTGTTAGATATTTGTTTCCCTCTCTGGCCAATGTGATAAAGAAAGCACTGTGGCCACCTTTTATCCAGCCTGTACTAGCTTCCAAAATATTGCCCAGGGTGTTTTGGGAGTATTGTCCTTGGACTCCCCTGCTAACAGCCAGTTCAGGCTGGGCATGACCAAAGGAAACTGAGCCAAACACCTGCTAAAGAGCTGTGTGCAGCCAAGTGTCAGGACAGCTGGGGTAGTCTGCCCAAGTGCACATGCCAGAGGCCTGGGATCACACTGCCAGCCGAGCCAGAGTGTAAGACAGAAGGAGGAAATGGCCTTTGGCCTTTCGGATTAGGTTTCCCTCTCCACACACCTGTTACTTTGCTCAGATATAGAGTGCAGAATGAGGAAAGCCAAACCCTAAAAGACCTCCCCAGTGTGCAAGCTCTGGTCCAGATGCTCCTAGCACATCCTGTAATTCTGTTCTACTTTCCATCTATTGGGGGGGGGGGATTTATTTATTTATTTTTATTAGATATTTTCTTCATTTACATTTCAAATGCTATCCCCTTTCCTAGTTTCCTCTCTGAAAATCCCCTATACCCCCTTCCCCCTGCTCCCCAACCCATTCATTCCCACTTCCTGGCCTGGAGGAGAGGCCCTTGGTCTTGCGAAGATTTATTTATTTTTATTTCCTGGGTATGTGTGTGTTTTGCCTAGTCCATGCACCATGTGTGCAAAATCTCCAAGGAGTCCAGAAGAGGGCATCAGATCCTCCGGAATTGGGGTTGCAGATGATTAGGAGCCATTGTGTGCTGGGTATTAAGCTCCGGTCCCCTGGAAGAGACAGTGCTCTTACCTGCTAAGCCATCTCTTCAGGTACCTGCCCTAGTTACTTGCAGACAAGGAAGGCCTTAGAAACACAGGAAAAGTGTTTAATATCACAATGCAGTTCAGGTCTTGATATGAAATTACTGACAGCATTTCCTTGGTCTTTTATTTTATCTAATTTGAAGGCAAGTATTTTATTTACTTATTTAAAGTTGTACATATTATGAATTGTAATTCTATGATACTACATGAAATGTCAGCTATACATGTGCTTATACATACAAAATAAAACATGGATAAGGTATTCTGTTATATATTTACTAAGCATTTTTTTCTATTGGTTCTTGGTCTAGCCCTTCACTCCTCTTAAGGAATGACGGTCAGTTTATTTCCATGTGAACTCTTGGGATAAAGGTCCCCTGCCTGTTGCTATTCTGGGATAGAAACCATATCACAGATTCAGCCGCTATAAATGTAGAAAAACCCTGAACAAATATGACTTCCTGACTTCCACATGAACTCAGAGGGGATGTTCATTTAGTGATGCTCTAAGAAAAGGAGCATTCGGAGGCTGGAGAGATGGCTCAACAGTTAAGAACGCCGACTGCTCATCTGGAGGGCCTGAGTTCAAATCCCAGTACCCACATGGTGGCTCACAACCGTCAGTAATGAGATCTGATGCTTTCTTCTGGTGTGTCTGGAGACAGCTATAGTGTACTTACATATAATAATAAATAAATGTAAAAAAAGAAAGAAAGAAAAAGAGCATTCACCCACTCCATATCTAATCAAGCAAAGGAGAGGGGGCTGTTTACCTTGCTGACATTGTGGAGAGCCTCCATGCGTCATAGGCCCAGGCTCCCATAATCCCTGGCTGGAAGGGTTGAGAAGGCTCTTGCTTTCCTTCTAGTCCCTCCTTACTTTAAAAGCAGAGCTTGATTTGGGGAGAAAGTGTGCCGAGGCACATCTGGTATATATGCTTTTCTCCTGTCTTTGTCTATTTTTGACCATATTAAAAATAGGTTTTCAGCCTCCTCTATTCTGAGATTATCTGTGCTTCATCTGTGTATCTTAGCATACAGGAAGTAAAATAGTCGATTGAACTGAAAAGCGAATGTGATATTTAAAGGAAAGGCCACACTTCCTTACTTCTGGGAAAGTTTTTTTTTTTCTTCTTCTTCTTCTTCTTCCATTACCCAGATGGTAGTCATAAAACTCAGGCCATCATTTCCTTAGAACACGAATCTTGTTTGTTTCTCTGCACAGATACAGTGTGGCGCTGTGGGCATTCTCAAATATACACACTGAGCTGTGTGTTGAAACTGAAGCATAGGTCACTGTCCCTAACATATACTCCTGAATGGAAGCCGAAATTCTTTTCTACAATAAGCAAATGTTTCTGCATATGAAGTGGCTACATTTTGATCCTCATTATTATCTTGCCAGAGCACTACTTCCTCCCTTTGCTTCCCTCTTAGCTGGGGTTGGAGGAGGGGATGGGGGCAGGGGGAGGGTTGAGGGCATCAGCCTGGCTCACATTCCTCTCAGGTGTTAATTCCAGGGTTGAGCACATTTGCCAGGTCACATTTAGGGTGAGCAGGAATTGGCCCTTTCCTGGGGCCTCTTTCTTATGTTTCAAAGTCAGCTCCCTAGCTAAAGCAAGTCGAACTGGATCATGGGATTTGAGGATTAAACCAACTGGATGCCACATGGGACTTACTTTTTTTTTTTTCCTAGTGTTTCTTGATTACAGCAGTCATCTGTTCAGATTTACCTAGATTTTATACACAGAGTATCCATTAACTGTGTAAATGCACGCTAGGTAAATAAATCCCACAATCCCCATGGTTTCCGGATCACAGATGTAACCCTTGCTAAATCTGAGCGAGGGCTGTGTGCATCGGGATAGCCTGAGTGCCTACTCTGTGCTGTGATATGAGCTAGAGCATTGGAAAATTACAAAAGTGGATCTTCATTCTTGATACCATTGCTTTTTAAGCAAGCAGAATTGGGAGAACTAGCAATTATAAGCACAGGAAACTTGGTTATGCTTGAATTTTCAGCTAAGCGGAGAACAAGTCTTTAAATCTATACCTCAGGCAAAACGTGGATTGTTCTTACACAAAAAATATTAGTTACTCATTTGAAGTCAAATGGAACTGGGTGTCCTTTGTTTTACCTGGCATCTTTTCGGTATGACCTTGAAGCACCTGGTTTACTTGTGGTAAAATGATCTTTCTCAGTTACCTAGATATTTTGGGTATTGTTTTAGGATTCTCTGGAGTCACAGAACGTATGGAATGTCCCTATATATTAACATAATTTATTGTAATGACTTAACAACCTGCAGTCCAACTAACCCCACAATGGGCACCTGTGAAAGGAACGTCCGAGAATCTAGTAGTTGCTTAGTCCCACGAAGCTAATTGTTTTGGCTGGTCTTCTGTATCCTAAAGAAGTGGGTTCCAACAGATGTGCCAGCAAGTAAGTGCAAGCAGGAGAAGAAGAGCCAGTCTTCCTTCTTCCAATGTCCTTATGTCGGCCTCCAGCAGAAGGGGTGGCCCAGATGAAAGGTGTGTATTACAGCTAGATCTGGGATTTGATTTGTCCCAGGCTGACCTTGACCTCAAAGATTTGTTTGTCTCACTCTCCTGGTTACGGCTAAAGGCATGCTTGAATTGAATACCTTGCCTGGGAGCCACTCTCCCTCAAGATCTTCATGTCAAGATCCAGGTAAGGAACTTGTGTGTTCCAGGTTCAAGATCTGGATCACAAGTGTGCCCTCCATTTCTGGATTGTAGTTCATTCTAGATGTAGTCAGCTTGACAACCAGGAATAGCCATCACAGGCATGCTATTAGACATTCACACAAAGTCAGCAAGTTACATTTCAGTGTCTTCCTTTAAGAGTACAACTGAGAAGAAAGAAAACTTGCAGGAGTCTTCTAACCAAAAGATCTAGAAAAAGAAGTCCTGTTATGTTATGTGGATTGGTCTTGAGTAATTTAAATGAATATTGGCTACTCTTGCATATAAATTGAAATTGTTTAGGGTAAAAGTCCACACTTCCTGGTCTTTGTATGATTTGAAAGCAGTCATTGGCACCTGAACTTGAACTCTGTCCTCCTCCCTGGATGTTACTGGGCTGTAGGGTCTGTCACGGTTCATCCTTTGTTTGATTCACTCAAAGCATTTCGCTTGAATGTATTTAAAAAAAAATCTACAGTTGGGAACTTACTTATAATAGAGGTGTTTCTAGGCTGTGAAGTTAAAACAGTAGAATCAATGACTTTAGGACTTTTCTTTCTTTGTGTGTATGTCCCATGAAAGCATGACACTCCTGTGGAGGTTGGAAGGCTTCCTTGGGTGTTTGTTCTTGTTTGAGACAGTCTTTGTTTATTGCAGAATACACCAGGCCAACTGACCCTCCAGCTTCCCAGGCTGGTATCACAGATCCATGCTGCCACATCAGGGTCACATGTCTGGACACTCAAACTCAAGGCCTCAAGGTTGAGTCACTTCCCCAGCCCTTGAGAACAATTTTTTGATTGGTTTTTGAATGACCATTTAGTGTCATTGAGAAAGATGAAACTGTAATTGTCATTGCCTCTCTTAGTCCCAGACGACTAAGCCCAGGTTCTCAACTTGACAACCTGGACGAAAGCAGAAGGAGATTTTTAAAAAATGTTTCTTCATCTGTCTCGTAGCTCTGTAGTAGTGACTGAGACAAGATTTAGAAATATGATCAGTAAATCCTTGCTGTGTTATCCCAGTGTGTAACCAGAGCAGCAAACCCCTGGGCTGAAAACACTTGTCGGTAAAAGGACAATGTCTCTCTCCAGTGCTCTTTTAATCTTTATTGAATGAATGAACAAAATATCTGCAAAAAAAAAAATAGAGCCAGCTATCCGATTCTTTGAATTTTATATTCACAGATTCAGCTAGTCAAGAATCAGTGATATTTCAAACGACAACAAACGTCTGTCCTAAACACATGTAACAAATGCCATTATTTCCCTGACTAGTTCCATATAACAACTGTTTGCACATCATTTGCATTGTATTAAATATAATAAGTAATCTAGAGGTGATTTAAGCTATGCAGATAGATCTAGTGGGTTGCATGCAGATGCTACACCATTTTATATAAGGTTTGAGCATGTGTGGACTTTGTTTACCTTGGTGGTCCCAGAAGCAATCTCTTGAAGTTACTGAGGGACAATTGATCATGCCAACATTTGTACACTGATCTCTAATTTATCTGTAACTAGCTTACCATTGATTTTATGAATAGAGAGCTTTCAGGAGATCTGTCTTACATGTTCAAAACAGGCAGGACCTAGCAATGGGCATTGACCCAGCTGAATTTTGCCCACGCATCACCGGCAAACAAGGCAGACCTAGAACAAAGAAAGGCCCCTAAAGGAGCAGTCAGCCTCTGAAGTCACATTATTCTGTTCTTGGATTTATGACCATTCTTTTGTAATTTTGGGTTTTGCTGGAGAACACTTTATCTTTATATAACTTTATTTTTAAACAGAGCAAAGTTTGTTACATTTTAAAGTCATCTAATTCTTAAAAATAGGTTTAAATCTTAAGAGAAACAAATCTTTTTGAAAATAATATATTCATTTCTACTTTGGTGTTTGGGAAAATGCCCCTATGTTGATGGTCTTTAGAATAGAAGCCTTTACTTTCTCGGAGAAGGAAGGACACTCCATTTGAATAATTTACGTGTGAAAAGCAAGAATCATGGAACTCTGGAATACTTTTTTCCTTCCTTGTGGAAGGTGATGCCTTAGCTCTCAGTAGTTTCCTGCTCTATCAATAGAGCAGAGGAGTATTAGTTTCTTTCTGGCTCCAAGTTGTCCTACCCAGGGCTCCCAGGGAGTGATGTCACCTCTGTGATCTGTCTGAGCCCACCTGCAGCTAATCCTCTGTGTATCCTTCCCCTCTCGCTTCCTTTGCTCTGGCATTGGGCCCCAGTGAGCCTCTGCTCTGAGACCTAAGTGGTGATCAGAGCATTCCTGGTACACACCGTGAAGCCGCAGAAGGTTCTAATGGTGCCTGCTTGCATAATTCTTTTAACCTCGCCCTTGTATGGAATTGTGAAACGCTTCCAGCATCTCAGACTGAAGGCACTGAGTAAACATGAGGTATTTTATTTTACAAGTTGTTTGTTTGTGTTTATTGTTAACAATTTGAAATGATGAACACATAGAGTAATGATTTGGTAATGTCTTCCAGTCTGAGACCCGTTTTGGAGGACAGTGGCTTTCCATATTACCTAATAGCTCATCTCTCTTTCCGACCAGAATAACTTTATATTGTAGGTCTTGCCCCTTTAGTATTTAATTATGATGCATAGTCTATTTTTTAATTTTTATAATTTTCTGTCTAGAACTAGAGTTGCTGTTAAGTCTGATACCCGGTATTTAGAAATAGAACTCTTTTTTGGATACGCTTATTTTGCTGTGTCACTCACTGTCTTTGATCCACAGGAAATAACACTCTCTTAGCCAGAAATCAGCAAGTGTGTGTATTGCTGCTTATATTAAGGACCGATATGGGTTCTGAAAGGAGTGACTAACTTAGCAGACTTGGTGCATTCTGCTCTCTGTGAGCAGTTTCTCTGTTAGTTGTGTACTGATTTTCTCTAGTCATACAGTGAGCAAATGAACTGTGGGAACTTGGGAGAATTGTCTTGTACATTGTTAATGCTGTTGTAGAATTATTCTAGGTTGGTAAAGAGGCAGGCTTCTCAACTTTATGACAACTGGGTTCAATTATTTGGAGGAAAATAAAACACATTCGTAAAATACCTTTGAAATTTAAAGTCACTTTAAAAATGGAGACTTTCCTCAACCTAGGTGGGTGCTAATGCCACACTGTCTTAGATTTGAACAATAACATCTTTTTCATGAATCTACCTATGTGTTTATGCCGGAAATCATGACTGTTTGTATAAAAAATTACAAAAAAGACAATCTTACAGGATTGTTTGAAATCTTCATCTTCTTAAAAGGATCTTTTGTGACCGAAGAGGCACACATAAGTCCTTTAACTTACTGATGAGGGTAAATCTCAGTGGATTTGTTTACCCTGAGAGTTAAGTAGGAAAGATTCTTGCCTAAACTCCCCTTCAAATGGTGTTAAATTCAAGAGAGGCTCTGTGGGCCCATACTGTCACTGCATGTAGTAGCGACCAGTTATATCAAATAGAATGAGTCACTTCCCTCTTTTCTCTGCTGGATTTTGGGGTCTCTCCTTCATTTCCCATGGTCAGTCCCTCCCTCCCTTCCTTCCTTCCTTCCTTCCTTCCTTCCTTCCTTCCTTCCTTCCTTTCTTCCTGTTTATCTTTTCCAGGGAGAGGTGTCATTGTAAGGAAACTTGTGTCTGCAGGGTCAATGTCTAAGCATTGTCTCCAAAGTACCTGACTCTACTCTGTTGAAGCTTGAATCAGCCTGGCAATCATCTCTCTTCTCTTCTCTTCTCTTCTCTTCTCTTCTCTTCTCTTCTCTTCTCTTCTCTTCTCTTCTCTTCTCTTCTCGCCTCGCCTCGCCTCTCCTCTCCTCTCCTCTCCTCTCCTCTCCTCTCCTCTCCTCTCTTCTTTCTCTCTCTCTCTCTCTCTCTCTCTCTCTCTCTCTCTCTCTCTCTCTCTCTCTCTCTCCCTCCCTCCCTCCCTCCCTCCCTCTCTTCCTCCCTCCCTCTCTCTCCCTTCCTCCCTCCCTCCCCCCTCCCCTCCCCTCTGTACCTGAGTTAGATTTTATCTCTGGATTTTCTCATTTCATCTCTGAGTTTTCCCCATTGCTAGAACCATTTCAGAGGGAGGAAAAGGTGGCCAGGAGCAAGCCTAGAGCACCTCTGGCTGGAGAACAGAAAGTTCCCGAATCAATCTAGTGAAGGCTCTGGCAGTTTGGATCAAGAGGGTACTTAAAGGCAAATCAACAGCTCCCCTGCTTTATCCAGTTTTCAGACAAAGGACTCTTGGCCCAGAAAGCATATGATGTAGCTGGCACCTCTTTTGTTCCTTGTGGGCCATGGAGCAGTGCTGCTCATTCTTTGCACACACACCCCAGACCCCCACCCCATGTGTGGTAGCAGGAGGGAGTGAAGAAATAATGGCAGGTGTCCGTACCTGGTAAGGAGGCTGTCTGGAGAAGGCAGGATCTTCCATTCTGTTCTTATCTCTTGGCCCTAACCACTAACAAGCTATGTTTGTTCATTCCTAGTGTTTGCTTGTGCCTGTTTGTTACCACCGGGAATGCCCGCTAGCACCTGCCTGGGGTATGAAGGTTAATACCCATCCTTCTCTTTTCTGATCTCTGAACTTCAG	ATCTCTTGGCCCTAACCACTAACAAGCTATGTTTGTTCATTCCTAGTGTTTGCTTGTGCCTGTTTGTTACCACCGGGAATGCCCGCTAGCACCTGCCTGGGGTATGAAGGTTAATACCCATCCTTCTCTTTTCTGATCTCTGAACTTCAG	GAGAAGGTAAAGCTTGATGCTGAGAGGGAAAAGCTAGAGAGGCTTCAGGAGCTGTACTCCGAGCAGAAGACCCAGCTGGACAATTGTCCTGAGTCCATGAGGGAGCAGTTACAGCAACAACTCAAGAGGG	TCAGTAGCAAACAGGAACGCACTGCTGGTTTGTTTTGTTCTTTGATATTAAGTTCCGCTTACCTGTGACTTACTGCTTAACAGAGCATACATTTGCCTAAGATCTAATTTTTAGATCCTTAAAAAACATAGATATGCATGCTAACAAATATATATGACTCTCTGTTAAATTGGTTGAAAAATTCCTTGTTAGGACGGTCTCTAGTTCATAATACAAAACTGTTTCTGGAGCCACCAAGATTGTAGCTTTTAAATCAACTGACATCTTCCGCTACTGTATCGTGAGTATTGTTTATCCTTGAATGTCTTTCCTCTTAGCTTGATTTTATGCTCTTGTTTAAGCATTACCCTATTCCGTTTGTACCACCGTGCCTCAGCTATTGACTCTTTTCTTCCTGCTGTTTATAGACATTGAACTTATTAGCATGACGGCAACAGCAAAACAGCAAATCAAAGATGTGGAGTATTACAGATGCCTTCTAGATCTTCTCATACAGATACCTTTTTTTTCCTCTTGGTTTTTTGGAGACAGAGTTTCTCTGAATAGCCCTGGCTGTCCTGGAACTCACTTTGTAGACCAGGCTGGCCTCGAACTCAAAAATCCACCTGCCTCTGCCTCCCAAGTGCTGGGATTAAAGGAGTGAGCCACCACTACCTGGCTTCATACAAATATCCTAACTTTTAAAAGGATCCTGGAGCATGGACCTGCTAGTTCAGTGTTACCAGTTCATTCTCCTATTTCCTAATGCTGGCAAGGTCTAACAGAGCCATGCTGGTTACTTTTCAGTAAGTGGATAACTTCACAAGCGCTGGCAGAGCCACGTATTATTTAATAGTATCTTGACAACTGGATCATCTCTGAACCAGCAGCCCAAATCAACCATGATCCCTGGGAAGTAAGCATTAACAGCCCTGCACCTCTCAAGGAATCACAGGAAGAGTGATTAGTCTTAAGTGAGTAACAATTTATGATTTCACAGGAGTAGACGGACAAGAAGGCGTCTTTCATTCAAGCTTGGCTTGTACTTTGTAAGAATGAGCAAGTAGAAAATTCAGTTATGATAGCACTCTTGAAAAGAATTTCTATGACCTTTATTACAAAATATTTGCTATCTCTGGAAACGTTGCTAGGCAACGAGAAGTTGCAGTTAAACACCATTTGATGTATTTCAGAGGTGGAAAGAATCTTAAGAAGTGAGGCATGGCGCCATATACCTGGAACCCTAGAGGCCAGCCTGGTCTTGCTAGTGAGTTCCACCCAGCCAGCGTTGCATGGCAAGACCTTGTGTCAAACAAACAAATATTAAAAAGTATCAATGCAAACAAGTTAAGCTACAGCATGACCAGCATCACTTATTTCTTACAATATTATTTAAAGAATTTTTTTTGCAAGCTATCCTTTCCCCTTCACTTATTTTATTCTGTATGGCTAATCTCACTGCCAAGAAAAGAAAACTACCTGTCCCTTTCTCTCACACTTCTCTGGAAACTTGGTGATAAAAATAATCTCAAAGAGACTAACATTTGTGAAATTATTTTAGTTTGTAATTATGTTTTATGCCAGATCACACAAGAGATGGGCATACTGGACTTTATATTCATTTCTTGTGTTGCTTCCTACTTATCAATAATGATTTAGCCCTGTGTTCATGATTTTTATCTAGGTCCATAACATACTTATATATTTCATTCTCCTGTTCCTCTAATAGTTCGTGAATCTATGTTCTTTGTAAACCTTGCTTCAAGATTCTATTAGGAATGCAAGATTGTTAATATCACTAATTACTGTTTGCATAATCTGATTCTTTAAGATGAGTCTTAAATCTATTTATGTGTAAAAATCTTCTCAAAGGAAGAAAGGAAGCAGTACAAACAGTGGCTCCATCAACTACAAACAGACGCCTTCCTCGTCCTCTCCATGGGGAAAATTCTGACCATAGGCCCTTTCGTTAGCTTGTGCTCACCTCCTAGTAAGAGATCTCCTGACCCTGTTCCCTTGATGTCTGCGTAACTCCTCACCAGTCTCTTGACTTAACCTCTCACCTCACAGGAAGTTTGTTCATATTCAGAACTTCCTGTGTTGCCACAACACATCTCACTTTAGACTGCAGGAGCTTCCCGAGGGCGGAAGACTAAAGTCATAGTCTAGTTTATTACACGTAGTTCCACTAGATGGCGTGCCACGTGAGATAAAAAGGAAATAGATAGGATGAGCATCATCTTAGTGCACTGCTTTGAAAGGCACTGAATTATCTTGGTCTAGCAACTTGTGCATACGGGACACCTAAATCACTGCCTTAGAAACAGAGGAAACATGCAGGCGATGACATGTTCAGTACTGGCTGGTGTTTAGTTCTGAGAGGCTTGCCAGGCCTGAGCAGTTAGTTCTCAGTGAAGAAGACAAAACTGGGATTGAGTGCTTTTTATTTGCCAGGATAGTTTCTGCTGTGAAAGTGGCTGAGGCAGACACCTAAATGGGGCAGTATTCTGACTCTGTTTATTGTAACTGTTCCTCTAGATCAGTGGTTTTTCAGCCTGTGGGTCATGGCCCCTTGCGGTTACTTATCAGATATCGATATTATGATTCAGAACCGTAGCACCATTGCAGTTATGAAGGAGCCACAAAAATAATTTTATGGCTGGGGCTCACCACAACATGAGGAACTGTATAAAGGGGTCGCAGCATTAGGGAGCTTGAGAACCATGACTCTAGATTGCTGATTTGGGTTTTCTGGCTTTAAGAATATTCTATGCCGTGACACCTATATCTGGGAGTCTCCACATCCATCATTGGCTCTAAAATCCATTTTTTCCATAGTCTAAGAAGAGATGTTCAGCTTATGTGGACCCCACTGTCTTTCTATGTCACAGGGAAAGTCTACACACTTCCCTCTTCCCATATTGCAAACGACTGAGGGATGTTTGCCTCTACTGCATGATACGGAGAGAGGCTTACACACCTCGTACCTCATCTCAGTTTGCCTCCAGAGCTGGGCTTAACCCCTCATGAGATTGTTTCTACAACCATGCCCAGCCATACCACATCTGTTTTCCTCTTTCTCTCTCTCTCTCTCTCTCTCTCTCTCTCTCTCTCTCTCTCTCTCTCTCTCTCTATTGGGCAATGAAAGCCTAAATATCTGCCTTATAAACTCTCAAAGAAAATCCACAAAAAAGAAAAAACAAACAAACAAACAAAAACAAAATGGCCCAACTCTATCTCTTTTAAGTGTGACTTTTTTAAAAAAATTATTTATGGTTATGACTTTTTATTCATTCACTTAATGTCCTGCTCACTGACCCCTTCCCATAACACAGCCCACAATCCTTACCTCTATCTCCCTCCTCTTCTCCTTTGATCAAGTAGGGGGCCTCTTTAGGTATCCCCAACCCTGGCACATCAAATCTCTGTGATGCTAGGCACATCCTCTCCCACTGGGGCCAGACAAGGCAGCCCAGCTAGAAGAACATTATTTTACTTGGCTCGATACTACTCCCATTTTACAAAACTGGAATGTCAGATTAAATTTTGTCAGGCCTGCAAGCCATTGAACTATCTTGTGACCGTGATGCTTCACTCTGTCATGCTGTGCAAGTCTTAGGAGTGAAATTTTTGTTACAATAGTATGCATACTTTTAAAATTGTCCATGTAAACCTACATGAAAATTATCGGATAATACACTTTAAAAAGAGAGAAGGGCTTCTATGGTTCTCATATCTCCAAAATAATTTATAAATAAAACACAAATCAGAAGGCGGGGAGGAAGGAAGGAAGGAAGGAAGGAAGGCAGGAAGAAAGGCAGGCAGGGAAGGAAGGAAGGAAGGAAGAGAGAGAGAGAGAGAGAGAGAGAGAGAGAGAGAGAGAGAGAGAGAGAGAGAGAAAAGAAAGAAAAGGTGGAATGGCACAGAATTTTTCTCACTGTGGCTGTGTCTTCTGGTAACCCTTTCACCTGGGAGCCAGTAGAGGGATGTGATCCTGTGATGTCCTATCAGTGAATGAAAGTTTTGTTACATCCCTCATTCAGCTGCTCAAGTACTTGGCCTGTGTCTGCTCTTCTGTCTCAGTTAGACTATGCCTGTCTCAAACTCCCTTCCCAAAATCTCATTACAGAAATGTTTAAAGGCTTTCTTTCTCTCCTCGTAGCTTTTCGTTCAGCGTTTGTATGAACATGTGATGGTGGCTTAGGTTCCTGGCCACTGTCACAGCATCTGGGTATCCAGCCTAGCCGCATTGTCAGCTTTTCTACCGTATACACTATTATTTTCATTCAGTGGTTTAAAGAATTGCTATAAACCAGTGGGTAACTTTGTTGCTGTCTCTCAGGCTGCTTTGTAGTAACCACGTGTAGAGCAAGTGGCTGGCTAGCATTGTGTACACTGTGGGCCATATACACACTTTAAAGACGATTCACGAGCCAATGTGGAGACTTTGACATTTTTATTTTAATTATCTTTAATTACATTAAGGTTAATTGGAAAATCTTGAGGACTTAATTATAGGTACCTGTATGAATAAATATATCATCTAGTACATTATTTCAAGAAGACATTTTGTTCAAGATACAACATTTTAATTCTCTCTTAAATCCTGTAAGTAAGCAATTCCTTTAGAAATCTCTGATAAGCTAAAAATATTTAGTTTACTTCAAGATACTGAGATACCCTAGCTAAACTAATGAGTGTGTATATGTATTCAGAATGTCTTAAAACATCTTCGTAGTTTACTTTTTAGAATTTGGCCTAGACGAATCCTCTCTCTCTCTCTCTCTCTCTCTCTCTCTCACACACACACACACACTCTCACACACACACACACACACACACACCTCCTCCCAAGACAGAGTCTTACAACTCAAGATCCTTCTGCCTGAGCTTCCCGAGTGCTGGCATTATAGACATGCACTACCACACCCCAATGTGAGTGCTTCACAAATTGCACTTTTCTTATGCTATGCTTCCATAAATCCAGTGTGTGTCAGCAAAATCACCTTATTGGTATTGTTTTACCTGCAATTCATGGCAACCTGTGACTCCTAGAATATAATTTATTTCAGAGATAGAAAGATTCCAATTGAATAAAAATAAAAAAATCATACTTTATCTATGAGTAAAACCCAGAAGGAGAAATTATGTAGCAAGATGCAGCTTATTTTACTGTCTTTACTTATTTAATTGAACAGCAGCAACAAGGACTATCCTAAATGTCTCGGCTCTGCAGAGCCACAGCGTCCAACCAGCGGCTCCTTTTAGCCAAACATTATTTATAAGTTATGATTTAAAAATATTCTACACAGACCACATTTGGAATTCTGGTCATGGCTCCAAAAGTACAAGAATATTTTTAATGGACTCAAGAATAATTTACACAATGTGCCCCAACCCCAGCATAAAGGCAATGTGTGAATCTCTTCTCAAGAACTTTCAGAGTTTGAAGACACCTATTCATGTCCATCATCTTTGACCTTCTTTAACTGACTTCAAGGTTATTCATGGGGTAGTGGTACCTAACTTTTTGAATTTCTGTCTTAGTTATGGTTACTACTGCTATGATGAAATACCATGACCAAAGCAACACGTGGAGGAAAGGATTCATTTGATTTACATATCACAAGTCAAAGTCCACTGAGGGAAAACAAGGCAGAAACCCAAAATAGGGCAGGAGCCTAGAGGCAGGAGATTGTGAAGAGGTCCTGGAGGCCTACTGCTTGCTTATTCTTCATGGCTTACTCAGCCTGCTTTCTTATAGAACCCAGAACCACCATCCCAGGGTGTCCCCTACTCCCTTGCTGACTAAAACCATGCCCTAAGGACCTGCCTACAGCCTAATCTTAGGGAAGCATTTTCACAATTGATGTTTCCTCCTCTAAGAAGGTTCTAGCTTGGGTAATGTTGACCTAAAACTAGAGTGCACACTCCCTCTGTTTGTGGTGAGAGCTTCAGCTCTACTCTTTCAATAAAGAGATTTGTGACAGATTATAAAGGATCCATAAAGTCTCAGTGAAAGAATCTTGCTCTCCAGATGTCTTTTTTAAAAGATGTATTTTCTTAAAAAATTATGTGTATGTCAGTGACTGAGTGTGGGTATATACATGTGTGTATAGAGGCACTAAGATGCCAAAATAGGGTAGTAGATCCCTCCTAAGTTGCAGTTACAGGCAGTTATGAGCTGCCCAGTATGGGTGCTGGGAACCAAATCCAGGACCTCTGCAAGAGTGATATGAGCTCTTAACTTCTGAGCCATCTCTCCAGTCCTCCAAATGACTTTTTTAGGGAGTTGTGTGTTCACAACAAATCTGAGGAGAACAATCAGAGGCTTCCCACATGTTATCTGCTTCACACAGGCATAGGTTTTATTATTAATTTTCCTTACCAGGCTACTGCATTGGTTAGAATTGCTGAGCCTAGAGTAATATCCTTGACAGAGCTCATGTTCAGGTGCTAGTTTCTTGAACACGTATCCCTTTCCTATACTATATAGACAATAATATAATATAATAAATATTATAAACATTTATTGCATGGCTGTTCAACATTGTACAGACACACACACATATATATATGCATATATATATATGCATATATATATATATAAACTTATGTATATATTTATCTCCTTGTGTGTACACTAGAAAAAATGGAAGGAACTGAGGTAGGTATAGTAGCACAAACCTGAAATGCCAGCACTCTGAAGGTTGAGGCTGGAGGATGGTGAGCTACAGGTGAACTAGAGCTATACAAAGAAGTTCTATCCAAGAGAGTAGGGAGGAAGGAGGAAAGGGAGAGGAAGAGGAGAGAGAAAGAGAGGGAGGACAAAACAAGGAAAGAAAAAAAGAAGTAATAAGAAAAACAAAATCAAAAATGAATACTAAACATAAAGAAAGTGTACTGTTTCCTCTTTATGCCCTAGTGGATTGTATTACTGCAGTTGGTTTGCATGCATCCCCCTAAAAGACCTCTGAGGTACTCTAGGACTAACTTGTGAGCTATTTTAATCTGTTATTATTTTATATTGTATTCCATATGAGAAACATGGGAAACAATAATTTTCTTCTTTTTTAAGATTTATTTAATTATGATATGTAAGTACACTGTAGCTGTCTTCAGACCTTCCAGAAGAGGAGGGTCAGATTTCATTTCAGATGGTTGTGAGCCACCATGTGATTGCTGGGATTTGAACTCAGGACCTTTGGAAGAGCAGCCAGTGCTCTTAACCACTGAGCCATTTCTCCAGCCCAACAATAATTTTCTTAAGAGATTATTTGGTCTGCAAATAATGTTTAGGTTGTCTATGGAAATGTTTTAATATTTCACTGTCCATTTGAAGCTTGAAAGGAAACATTTTTGCATATACCGAAAAGCTCCAAACTGACTTTTCCCTTCTCACAGCTGGGTTTACCTCCATCCCCTCGTTCTAGCCCCCACAGTGCTGAACCAGCATCTGTATTGGCATGAGTACGTTTAAGTGACTTTCCCTCACACTGAAAAGGCTGCAGCCTCTCTGTGTGCTTCCTTTTCATTCCGTCTTCTCCATAG	CAGCTGGGTTTACCTCCATCCCCTCGTTCTAGCCCCCACAGTGCTGAACCAGCATCTGTATTGGCATGAGTACGTTTAAGTGACTTTCCCTCACACTGAAAAGGCTGCAGCCTCTCTGTGTGCTTCCTTTTCATTCCGTCTTCTCCATAG	GATGCCGACCTGTTGGATGTTGAGAGCAAACACTTTGAAGACTTGGAATTCCAGCAGCTTGAGCATGAGAGCCGCCTAGATGAGGAAAAGGAGAACTTGACTCAACAGCTCCTGCGGGAGGTGGCAGAGTATCAGCGGAACATCGTGGCTAGGAAG	GAAGACTAAGGTAAACAGACCATGATAGAA,TAAACATGAGGTATTTTATTTTACAAGTTG	AAGGTAAAC,GAGGTATTT	TTCTGATCTCTGAACTTCAGGAGAAGGTAA	TTCTGATCTCTGAACTTCAGGAG	CTCAAGAGGGTCAGTAGCAAACAGGAACGC	GGGTCAGTA	TCATTCCGTCTTCTCCATAGGATGCCGACC	TCATTCCGTCTTCTCCATAGGAT
6748	ENSMUSG00000033149.18	Phldb2	chr16	-	45621854	45621992	45609351	45609480	45623058	45623202	6748	2048	2027	2621	0	0	0	2405	1987	1045	4	0	1	262	124	1	1	1	1	1	0.996	1	0.998	0.002	45621604	45622242	chr16:45621604-45622242:-	ns	45621854,45621992,chr16,-,ENSMUSG00000033149.18		yes	139	144	129	1.03597	0.928058	1066	12373	7.66906	89.0144	0.438849	0.426829	0.451389	0.421967	0.511628	1.02857	0.972611	0.961532	1.16584	-6.68309	-3.29478	150	150	0.433333	0.4	0.333333	0.4	5.96	9.33	-11.78	5.87	3.46	-17.74	21	GTCTGACCT	2.9271	0.875	1	16	32	2.11908	6	68	GTCTGACCT,CATTAAACC,CCCTGAACC	1.57324	0.603175	2	13	23	0.89651	129	CACTAACAA	2.51477	0.620968	8	15	27	1.35372	5	129	CACTAACAA,CCCTAACCA,GGTTAATAC	2.51477	0.620968	8	15	27	1.21727	ENSMUST00000036355.13:ENSMUST00000076333.12:ENSMUST00000131003.8:ENSMUST00000134802.8	97987.5	17	5	0.270468	1	2	3	11	4	1	0.25	0	0	3	0.75	0	0	yes	45571708,45571928,chr16,-,ENSMUSG00000033149.18:45577461,45577608,chr16,-,ENSMUSG00000033149.18:45591034,45591134,chr16,-,ENSMUSG00000033149.18:45592497,45592638,chr16,-,ENSMUSG00000033149.18:45594525,45594708,chr16,-,ENSMUSG00000033149.18:45595306,45595450,chr16,-,ENSMUSG00000033149.18:45595330,45595450,chr16,-,ENSMUSG00000033149.18:45609351,45609480,chr16,-,ENSMUSG00000033149.18:45623058,45623202,chr16,-,ENSMUSG00000033149.18:45628488,45628872,chr16,-,ENSMUSG00000033149.18:45645121,45646458,chr16,-,ENSMUSG00000033149.18:45647504,45647589,chr16,-,ENSMUSG00000033149.18	11.5	ACCCCAGAGGATATAGGTGAGGAACAGAGGACTCAAGAGTTGGCTGCAATGGAAGACGCCCGGATGGTGATTCTGAACAACCTTGAGGAACTTGAGCAGAAAATCAAAGATATAAATGACCAAATGGATGAATCTTCCAGAGAG	GTATAAGCTAGAAGCTCAACATCTGCTGTCTCCCATGTCTCTGGGTGTTTTTTGTTGTTGTTGTTGTTGTTGTTTGCTTGTTTGTTGTTGTTGTTGTTGTTGTTGTTTTCCCATCAGCTTAAAGATATTTCTGTTCATGGTGGCATAGGCCTGAGAGGAAAATACATAGAGGTCAACTTAAGCAAACATTTATTCAGTGGGAAACATTTGTAGAAAGCCCTGTCTTCCATTCTGTGTGTGTGTGTGTGTGTGTGTGTGTGTGTGTGTGTAATCTGATGACATAAACATATTACAGCCAGCTTTAACATACTTATATCTAACTAAACTTTTTTGGTTAGTACAATATGTGCTTTCTGATTGTAAATTAACCTATATTTATAAAATGTTCCAGTTCAAATCCAACTTACATCCTCTGAGCCTTTTTACTATGAGTTGTTATAGAATCTATAAGGAGATAGTCATGTGAATTAAACACAAGGCCAACTCTCTATAGCTTTGCAGAACAGCTTCGAAGACTTGCTTGTCTAATAGACGTCAAAGGTAGCATCAGTTTTAATGCTACCATCATGGAGTGGTAGAAGAATCCTGCCTGGGGTAGGGGTGGGGTCTGCATGTCAGCACTCACAGATGGTGCCAACGATCCTGAGAGTACAGTGAGGGGATTCCTCACCTGTTGTCTCCTGTACCCCCTGAAATCCTCTAGGAATGTGGGCCTCTCTAATAGGGCTAAGATGACATTTGCTCCTCGGGCTCCAGGGACAAACAAGAACTGGTTGTACCCAAGGTAGTTCATTCTTGAGCTAGAGCCTAAGCAAACAGGCAAAACATCCCTAAAGAGAAGTTACAGTAGGAAACTTTTAAGTGGCCAGCCAACTAGCTTTTTAAGCCAACACATCCTAGGCTCCCTTGGCTTTCTTAGGCAGGCATTCGTAAGCCTCGTGCTGGCTCCCTGAACCCTGCAATCTGGCTGCTCCGTAACAATTGTTGAGAATCCATTAAACCTGCTCCTCTGTGGGCAGTGGTTCCTGAAGGTGAGATGCGTCTGACCTTTCTTCTATGTCCTTAG	TAGGCAGGCATTCGTAAGCCTCGTGCTGGCTCCCTGAACCCTGCAATCTGGCTGCTCCGTAACAATTGTTGAGAATCCATTAAACCTGCTCCTCTGTGGGCAGTGGTTCCTGAAGGTGAGATGCGTCTGACCTTTCTTCTATGTCCTTAG	TTGGATATGGAATGCGCTCTTTTGGATGGAGAACAGAAATCCGAGACGGCTGAGCTCATGAAGGAAAAGGAGATTCTAGATCATCTAAACCGGAAAATCACGGAACTAGAAAAGAACATCGTAGGCGAGAAGACTAAGG	TAAACAGACCATGATAGAATGTGTTTTTTAAGGGGATATTCGGGGGGGTTCCCAACTATTGGAATTTAAGTGTTAAATGAAATTGCATTAATTTGGGCTGATTGTATCATGTTCCTGATTAATGTGGCTCTAGAAAAAAAAAAGTCCTAAGGTCCTCTGTTGTCCCAAACAAACGTAAAGACATGCCAGGAACCAGGCAGTAGATGCTGAGAAATCCAGGTATCTCATAACAGTCTGGTCCTGCTTGATAACTGAGTTCTTTTTTATTCCCCCATTGGTATTTCTCCTTTTATGATTCTACTGTGTGTTTTTTTAAATTTTAGTATTTTTATGATTTTTCCTGTACTGAGCATGTTTGTCACTGGTTGGTACATTGCAGGTTGCCTTGGGCATAGTCAAACAGTGGTACCTCGTTTCTGTTGACTTTTCTGTTCATTAATATGATGAACAGTTCCCACTCATCTCCCCCTTTTGGCCTTGCCATTGTCCCCAGTGCACGTGCCCTGCTCTGTGAATAAAGGTGGTGGTGTTTCCAGAAGAGGTCCCCACACACTGCCAAGAGATCTACAGGCCACAGGTGACACTTGTTTATGCTTTCCAGGTTACAAGTTGAATGTGAGCTGACAGCCACAAGGGAAAACACAGAACGTTGCTTCCAGTACTTAGAGTTAAAAGTGTCATTTTGTTAGTGAGGAATTCTCCCCTCTTGGCAGTAGTATATGTTCCTTTTCCATTATGATTTAGCAGCAGCTGAACTAAGCCTAAAATTAAAAATAAAATTCCAAACCGGGTTAGCAAGAAGCAAACAAGATTTAACACATTCTTTTCCTGACAGCCTTGTCCTCTATTAGGCAGAGACAAAGAAAAAATGTTTTGATTTGAGTATGTTCTACTGCTCTTGTGTGGAAGGAATTTCAACTGCATGTGAGTTCCTTGAAAGCCTCCTATTTGTTGAGTCCCATAAAGAAGAACAATGGATCTCACTGCCAAAGGCTGAGCCCAGAATTACGTGGTCAGAAATCCAAGCTGGTGTTCATATTCCAGTTCATTTTCTGATTTTCTGAATGTCAAAATTAAACTGTCCAGCCTCCTCATTATTGACCTTATCTATGCACCTTTAAGACCAGCCCTTGGAATTCCAAAGAACCTATTTGGGTAGTGGGCATGTTTCGCTGTAGCTCACAATAAAATCAAAGGGTTAACTGTATTCGCCTAGTGTAGGGGGCTTGGGAACAGGACCAATGCTCAGCAGGTTAAGAACCCTGCTGTGCAAGCCTAGCAGCCTAGAAACCAAGTGAAGAGTCAGATGTGGAGGCCTGTGTAATCCCAGCTTTCCTCTAGCAAGATGGGAGGTAGAGACAGGAAGATCTCCCCAAGAAACTCTTAGGGCAACTAGCCTGCATTACACGACACAGTAGCAAAACAAGAGAGATCCTACCTCAAACAAAGTGAAACAAAAAGGCTAACACCTGATGTCCTTTGACCCCCACATGTGTGCCATAGCATGTAGATGCCTCCCCCAACCCCATATACACTGAAATACAGAAGTCTTGGTTAATGACTAATCTTTTTCAGACTCTTTGTATTGAGGTAACCAGAAACTTTTGTTAGTGATATCAGATATCATTGTTTGTTTGGTTTTTTTGTTTGTTTGGTTTTTTTTTTTGTTTTGTTTTGTTTTGTTTTGGATTTTGGTTTTTTTTTTTTTTTTTTTTTTTGGATACTTAGTATTTTACTCTTTAAAAATACTAATTAAATTAAATTATACTGTAGTTCTCATACTGCAGTTTGTGCCATGGGACCTAAAAATGGGGCATCATGTTCCCTGTGAACATTGGGCTGCCCCTGTCCATGTAACTGTCTTCTCATAGACACATCTAGTGTCCTTCTCAGTTATTAGCATCAGTTTCACAAAAGTAAAACAAAATGAGCTAATGCTAGCCCTGACTTCCCAGAGAAAACTGCAGCGTGTTTGAGACCTAAGGTGGAAATCCTGAAGCCTTGTCAGAAAGGAGCCCGGAAGCCACCTTCATCCCTCCTGACAGGCTATTGAAGAAGCAGAGTGTAGGGTGTGGGCCAGATCCACAGCTGTTAGGGGATTAGTGGGCCGTAGCAGGTGGAGTTATTGTCTCTCATCACATGGTGTGGAAAATGTCAGAAACTGGCTTTGGGTAAGGGGTTCCAAGAGCAGGGGGGTTGGAAACAAAGACTATGCCAGATGGTGTCACTACACTACATATTCTAGACAACCAAACTGAGAGAGTAACAACTTACCACAGTTTGGCAGAATTATCCTACTTCATAAATAAACTTCTTCGAACATTTTCTGACACAGGAATTTCTGGCGTCTGTGTTCATATTTCTGGCTCTCCCTGACCCCTCAGTCAGTCTTCTTTACCTAAGGAAAAGTTCTTTCCTCCCATCAAAGGCCACCATTTGGACACCCTTCAAGTGCGGTTCCATACCACCTTCTCAAGTCTTGAGTGTTTCTGCATAAACCTTGCCAGTTTACTGCATTTCTACTATAAACATGCTACCTTTATTATCTCAGACTATCAACAGTTAAAATAAACAGATTCCTTCTGTCTACATCCTAAGTTTCTCAAACAGTTTTGCCAGCAGACACTGTGTCTCCATTTGCTGATTCAGTGTCCTTCCCATTCCAGTTGGCTTAGTCTCCACCACTTCATCAAACTTCTCCTTTTAAGACTCCTAAGGAATTCAGCAGTTCCCAGCCCACTCTGTGCTTTTTCAGCCTCCTGTGGTGAGGTTCCTAAGTGGTATTTAATACACTGGAGAATTTTTCCCATGGCTTTTTTTTTTCGGCTTTGCCCTCTGCTCCTCTTTTTCTGGTGTTCTTTCTCTTTCATTGTGTCTGTGTTGGGGTGGCGGGGTGGGTTATCTATGTGTGTGCACATGTGTACAGGCTCAGGTGGAGGCCAGAGGTCAACCTCAGGTTGGTCTTCAGGCACCATCTGCCTTGCTCTTTATAAATCTATTCACACATGTGATGGCATGTGTGGAGATCAGAGAACAGCTTCGAGGGGTTGATGCTTGCCTTCCATGGTGTGGATCATAGGGATCCATATCAGGTCATCAGGCCTGGCAGAAAGTGCTCTTACCTGCTGAGCCATCTTGCTTTATAGAGATTGGGTCTCTCACTGGCTTTTAATTCAACTAAGCTGGCTGGCCAATGAGCCCCAGAGATCACCTGTCCTTTCCTCCCCAAGTGTGCCACCACACATGGATTTATTTTAAATGTGGATTTGGGAGGATCCTTTTATTTTACTGGCAAGCATTTTGTTGACTGAGCTATTTCCTTGGCTGTCTTTCTCTTACTTGTATCTCTCTGGTATTTACCCATGATGTGAACTCAGTTCTTTTATTATTCTGGTGTTTCTTTAAAAGTCATGGCTTCAAATGACCTGGTATCCTGTTCACCCACGTGCACATCTCTTACCCGCAACTCTTTTCTGAAGTTGTGCAGCCTGCCTGGCACCTCCCCACCAATATTTCATAGTTGTTTTCGACTGAGTATATCCATAATGGAACTATTGATTTCCTACTCCTTGTGGGCCATCTCTGCCTCATCTCCCCACACTTTGTCCTGAATCTAAGAACGCCCAAGTCTACCCATCTGACCGCTCCAGCAGGAACCTGGATGCTGATTTTCACATGATCTTCACCATCACTTCATCTATGACATAGGGATTCTCTATATCCCCACTGACAACATTTTTCTTCGAATTCAACAAAATCCTTTCCTGACACTTTTTGGTTTCTGTCTCTTCCATCCATCCCTACTCACTCCTTTGGTCAATTCACTTTACATCAGCCACAGTAATTCTTTTTGAAAATAGAATCTGGGTCATAGAATTCTGTTAGACTTAACACAAGGACACTGGGATAGAGCAAGGGGCACGTTATACACTTGTAAATGTTACTGTGAACTGTCACCCTCCTCTCCACGCCACTCACACCATTCTCACTGTGGCTTGTTCAATGTTTGTTCTGAGACTCATCTTCTACCTTAACTACTCTCAACACAGTCCACTCTCAGCTGCCTCTTCCCCATCTCCCTTCCACACAGTCCACATCTTGTTTCTGTCCTCAAGGACACAATTTTCCTATTAGTTTATCAGAAAAGCTTTTTCAGCGTTTTCAAGTCAAGAGTATATCCCTCTATTGTTCTTTTAGAACTTTTATCACCATACTTTATTGTTAGCATCATCAGGGGTTGTTAGATATTTGTTTCCCTCTCTGGCCAATGTGATAAAGAAAGCACTGTGGCCACCTTTTATCCAGCCTGTACTAGCTTCCAAAATATTGCCCAGGGTGTTTTGGGAGTATTGTCCTTGGACTCCCCTGCTAACAGCCAGTTCAGGCTGGGCATGACCAAAGGAAACTGAGCCAAACACCTGCTAAAGAGCTGTGTGCAGCCAAGTGTCAGGACAGCTGGGGTAGTCTGCCCAAGTGCACATGCCAGAGGCCTGGGATCACACTGCCAGCCGAGCCAGAGTGTAAGACAGAAGGAGGAAATGGCCTTTGGCCTTTCGGATTAGGTTTCCCTCTCCACACACCTGTTACTTTGCTCAGATATAGAGTGCAGAATGAGGAAAGCCAAACCCTAAAAGACCTCCCCAGTGTGCAAGCTCTGGTCCAGATGCTCCTAGCACATCCTGTAATTCTGTTCTACTTTCCATCTATTGGGGGGGGGGGATTTATTTATTTATTTTTATTAGATATTTTCTTCATTTACATTTCAAATGCTATCCCCTTTCCTAGTTTCCTCTCTGAAAATCCCCTATACCCCCTTCCCCCTGCTCCCCAACCCATTCATTCCCACTTCCTGGCCTGGAGGAGAGGCCCTTGGTCTTGCGAAGATTTATTTATTTTTATTTCCTGGGTATGTGTGTGTTTTGCCTAGTCCATGCACCATGTGTGCAAAATCTCCAAGGAGTCCAGAAGAGGGCATCAGATCCTCCGGAATTGGGGTTGCAGATGATTAGGAGCCATTGTGTGCTGGGTATTAAGCTCCGGTCCCCTGGAAGAGACAGTGCTCTTACCTGCTAAGCCATCTCTTCAGGTACCTGCCCTAGTTACTTGCAGACAAGGAAGGCCTTAGAAACACAGGAAAAGTGTTTAATATCACAATGCAGTTCAGGTCTTGATATGAAATTACTGACAGCATTTCCTTGGTCTTTTATTTTATCTAATTTGAAGGCAAGTATTTTATTTACTTATTTAAAGTTGTACATATTATGAATTGTAATTCTATGATACTACATGAAATGTCAGCTATACATGTGCTTATACATACAAAATAAAACATGGATAAGGTATTCTGTTATATATTTACTAAGCATTTTTTTCTATTGGTTCTTGGTCTAGCCCTTCACTCCTCTTAAGGAATGACGGTCAGTTTATTTCCATGTGAACTCTTGGGATAAAGGTCCCCTGCCTGTTGCTATTCTGGGATAGAAACCATATCACAGATTCAGCCGCTATAAATGTAGAAAAACCCTGAACAAATATGACTTCCTGACTTCCACATGAACTCAGAGGGGATGTTCATTTAGTGATGCTCTAAGAAAAGGAGCATTCGGAGGCTGGAGAGATGGCTCAACAGTTAAGAACGCCGACTGCTCATCTGGAGGGCCTGAGTTCAAATCCCAGTACCCACATGGTGGCTCACAACCGTCAGTAATGAGATCTGATGCTTTCTTCTGGTGTGTCTGGAGACAGCTATAGTGTACTTACATATAATAATAAATAAATGTAAAAAAAGAAAGAAAGAAAAAGAGCATTCACCCACTCCATATCTAATCAAGCAAAGGAGAGGGGGCTGTTTACCTTGCTGACATTGTGGAGAGCCTCCATGCGTCATAGGCCCAGGCTCCCATAATCCCTGGCTGGAAGGGTTGAGAAGGCTCTTGCTTTCCTTCTAGTCCCTCCTTACTTTAAAAGCAGAGCTTGATTTGGGGAGAAAGTGTGCCGAGGCACATCTGGTATATATGCTTTTCTCCTGTCTTTGTCTATTTTTGACCATATTAAAAATAGGTTTTCAGCCTCCTCTATTCTGAGATTATCTGTGCTTCATCTGTGTATCTTAGCATACAGGAAGTAAAATAGTCGATTGAACTGAAAAGCGAATGTGATATTTAAAGGAAAGGCCACACTTCCTTACTTCTGGGAAAGTTTTTTTTTTTCTTCTTCTTCTTCTTCTTCCATTACCCAGATGGTAGTCATAAAACTCAGGCCATCATTTCCTTAGAACACGAATCTTGTTTGTTTCTCTGCACAGATACAGTGTGGCGCTGTGGGCATTCTCAAATATACACACTGAGCTGTGTGTTGAAACTGAAGCATAGGTCACTGTCCCTAACATATACTCCTGAATGGAAGCCGAAATTCTTTTCTACAATAAGCAAATGTTTCTGCATATGAAGTGGCTACATTTTGATCCTCATTATTATCTTGCCAGAGCACTACTTCCTCCCTTTGCTTCCCTCTTAGCTGGGGTTGGAGGAGGGGATGGGGGCAGGGGGAGGGTTGAGGGCATCAGCCTGGCTCACATTCCTCTCAGGTGTTAATTCCAGGGTTGAGCACATTTGCCAGGTCACATTTAGGGTGAGCAGGAATTGGCCCTTTCCTGGGGCCTCTTTCTTATGTTTCAAAGTCAGCTCCCTAGCTAAAGCAAGTCGAACTGGATCATGGGATTTGAGGATTAAACCAACTGGATGCCACATGGGACTTACTTTTTTTTTTTTCCTAGTGTTTCTTGATTACAGCAGTCATCTGTTCAGATTTACCTAGATTTTATACACAGAGTATCCATTAACTGTGTAAATGCACGCTAGGTAAATAAATCCCACAATCCCCATGGTTTCCGGATCACAGATGTAACCCTTGCTAAATCTGAGCGAGGGCTGTGTGCATCGGGATAGCCTGAGTGCCTACTCTGTGCTGTGATATGAGCTAGAGCATTGGAAAATTACAAAAGTGGATCTTCATTCTTGATACCATTGCTTTTTAAGCAAGCAGAATTGGGAGAACTAGCAATTATAAGCACAGGAAACTTGGTTATGCTTGAATTTTCAGCTAAGCGGAGAACAAGTCTTTAAATCTATACCTCAGGCAAAACGTGGATTGTTCTTACACAAAAAATATTAGTTACTCATTTGAAGTCAAATGGAACTGGGTGTCCTTTGTTTTACCTGGCATCTTTTCGGTATGACCTTGAAGCACCTGGTTTACTTGTGGTAAAATGATCTTTCTCAGTTACCTAGATATTTTGGGTATTGTTTTAGGATTCTCTGGAGTCACAGAACGTATGGAATGTCCCTATATATTAACATAATTTATTGTAATGACTTAACAACCTGCAGTCCAACTAACCCCACAATGGGCACCTGTGAAAGGAACGTCCGAGAATCTAGTAGTTGCTTAGTCCCACGAAGCTAATTGTTTTGGCTGGTCTTCTGTATCCTAAAGAAGTGGGTTCCAACAGATGTGCCAGCAAGTAAGTGCAAGCAGGAGAAGAAGAGCCAGTCTTCCTTCTTCCAATGTCCTTATGTCGGCCTCCAGCAGAAGGGGTGGCCCAGATGAAAGGTGTGTATTACAGCTAGATCTGGGATTTGATTTGTCCCAGGCTGACCTTGACCTCAAAGATTTGTTTGTCTCACTCTCCTGGTTACGGCTAAAGGCATGCTTGAATTGAATACCTTGCCTGGGAGCCACTCTCCCTCAAGATCTTCATGTCAAGATCCAGGTAAGGAACTTGTGTGTTCCAGGTTCAAGATCTGGATCACAAGTGTGCCCTCCATTTCTGGATTGTAGTTCATTCTAGATGTAGTCAGCTTGACAACCAGGAATAGCCATCACAGGCATGCTATTAGACATTCACACAAAGTCAGCAAGTTACATTTCAGTGTCTTCCTTTAAGAGTACAACTGAGAAGAAAGAAAACTTGCAGGAGTCTTCTAACCAAAAGATCTAGAAAAAGAAGTCCTGTTATGTTATGTGGATTGGTCTTGAGTAATTTAAATGAATATTGGCTACTCTTGCATATAAATTGAAATTGTTTAGGGTAAAAGTCCACACTTCCTGGTCTTTGTATGATTTGAAAGCAGTCATTGGCACCTGAACTTGAACTCTGTCCTCCTCCCTGGATGTTACTGGGCTGTAGGGTCTGTCACGGTTCATCCTTTGTTTGATTCACTCAAAGCATTTCGCTTGAATGTATTTAAAAAAAAATCTACAGTTGGGAACTTACTTATAATAGAGGTGTTTCTAGGCTGTGAAGTTAAAACAGTAGAATCAATGACTTTAGGACTTTTCTTTCTTTGTGTGTATGTCCCATGAAAGCATGACACTCCTGTGGAGGTTGGAAGGCTTCCTTGGGTGTTTGTTCTTGTTTGAGACAGTCTTTGTTTATTGCAGAATACACCAGGCCAACTGACCCTCCAGCTTCCCAGGCTGGTATCACAGATCCATGCTGCCACATCAGGGTCACATGTCTGGACACTCAAACTCAAGGCCTCAAGGTTGAGTCACTTCCCCAGCCCTTGAGAACAATTTTTTGATTGGTTTTTGAATGACCATTTAGTGTCATTGAGAAAGATGAAACTGTAATTGTCATTGCCTCTCTTAGTCCCAGACGACTAAGCCCAGGTTCTCAACTTGACAACCTGGACGAAAGCAGAAGGAGATTTTTAAAAAATGTTTCTTCATCTGTCTCGTAGCTCTGTAGTAGTGACTGAGACAAGATTTAGAAATATGATCAGTAAATCCTTGCTGTGTTATCCCAGTGTGTAACCAGAGCAGCAAACCCCTGGGCTGAAAACACTTGTCGGTAAAAGGACAATGTCTCTCTCCAGTGCTCTTTTAATCTTTATTGAATGAATGAACAAAATATCTGCAAAAAAAAAAATAGAGCCAGCTATCCGATTCTTTGAATTTTATATTCACAGATTCAGCTAGTCAAGAATCAGTGATATTTCAAACGACAACAAACGTCTGTCCTAAACACATGTAACAAATGCCATTATTTCCCTGACTAGTTCCATATAACAACTGTTTGCACATCATTTGCATTGTATTAAATATAATAAGTAATCTAGAGGTGATTTAAGCTATGCAGATAGATCTAGTGGGTTGCATGCAGATGCTACACCATTTTATATAAGGTTTGAGCATGTGTGGACTTTGTTTACCTTGGTGGTCCCAGAAGCAATCTCTTGAAGTTACTGAGGGACAATTGATCATGCCAACATTTGTACACTGATCTCTAATTTATCTGTAACTAGCTTACCATTGATTTTATGAATAGAGAGCTTTCAGGAGATCTGTCTTACATGTTCAAAACAGGCAGGACCTAGCAATGGGCATTGACCCAGCTGAATTTTGCCCACGCATCACCGGCAAACAAGGCAGACCTAGAACAAAGAAAGGCCCCTAAAGGAGCAGTCAGCCTCTGAAGTCACATTATTCTGTTCTTGGATTTATGACCATTCTTTTGTAATTTTGGGTTTTGCTGGAGAACACTTTATCTTTATATAACTTTATTTTTAAACAGAGCAAAGTTTGTTACATTTTAAAGTCATCTAATTCTTAAAAATAGGTTTAAATCTTAAGAGAAACAAATCTTTTTGAAAATAATATATTCATTTCTACTTTGGTGTTTGGGAAAATGCCCCTATGTTGATGGTCTTTAGAATAGAAGCCTTTACTTTCTCGGAGAAGGAAGGACACTCCATTTGAATAATTTACGTGTGAAAAGCAAGAATCATGGAACTCTGGAATACTTTTTTCCTTCCTTGTGGAAGGTGATGCCTTAGCTCTCAGTAGTTTCCTGCTCTATCAATAGAGCAGAGGAGTATTAGTTTCTTTCTGGCTCCAAGTTGTCCTACCCAGGGCTCCCAGGGAGTGATGTCACCTCTGTGATCTGTCTGAGCCCACCTGCAGCTAATCCTCTGTGTATCCTTCCCCTCTCGCTTCCTTTGCTCTGGCATTGGGCCCCAGTGAGCCTCTGCTCTGAGACCTAAGTGGTGATCAGAGCATTCCTGGTACACACCGTGAAGCCGCAGAAGGTTCTAATGGTGCCTGCTTGCATAATTCTTTTAACCTCGCCCTTGTATGGAATTGTGAAACGCTTCCAGCATCTCAGACTGAAGGCACTGAGTAAACATGAGGTATTTTATTTTACAAGTTGTTTGTTTGTGTTTATTGTTAACAATTTGAAATGATGAACACATAGAGTAATGATTTGGTAATGTCTTCCAGTCTGAGACCCGTTTTGGAGGACAGTGGCTTTCCATATTACCTAATAGCTCATCTCTCTTTCCGACCAGAATAACTTTATATTGTAGGTCTTGCCCCTTTAGTATTTAATTATGATGCATAGTCTATTTTTTAATTTTTATAATTTTCTGTCTAGAACTAGAGTTGCTGTTAAGTCTGATACCCGGTATTTAGAAATAGAACTCTTTTTTGGATACGCTTATTTTGCTGTGTCACTCACTGTCTTTGATCCACAGGAAATAACACTCTCTTAGCCAGAAATCAGCAAGTGTGTGTATTGCTGCTTATATTAAGGACCGATATGGGTTCTGAAAGGAGTGACTAACTTAGCAGACTTGGTGCATTCTGCTCTCTGTGAGCAGTTTCTCTGTTAGTTGTGTACTGATTTTCTCTAGTCATACAGTGAGCAAATGAACTGTGGGAACTTGGGAGAATTGTCTTGTACATTGTTAATGCTGTTGTAGAATTATTCTAGGTTGGTAAAGAGGCAGGCTTCTCAACTTTATGACAACTGGGTTCAATTATTTGGAGGAAAATAAAACACATTCGTAAAATACCTTTGAAATTTAAAGTCACTTTAAAAATGGAGACTTTCCTCAACCTAGGTGGGTGCTAATGCCACACTGTCTTAGATTTGAACAATAACATCTTTTTCATGAATCTACCTATGTGTTTATGCCGGAAATCATGACTGTTTGTATAAAAAATTACAAAAAAGACAATCTTACAGGATTGTTTGAAATCTTCATCTTCTTAAAAGGATCTTTTGTGACCGAAGAGGCACACATAAGTCCTTTAACTTACTGATGAGGGTAAATCTCAGTGGATTTGTTTACCCTGAGAGTTAAGTAGGAAAGATTCTTGCCTAAACTCCCCTTCAAATGGTGTTAAATTCAAGAGAGGCTCTGTGGGCCCATACTGTCACTGCATGTAGTAGCGACCAGTTATATCAAATAGAATGAGTCACTTCCCTCTTTTCTCTGCTGGATTTTGGGGTCTCTCCTTCATTTCCCATGGTCAGTCCCTCCCTCCCTTCCTTCCTTCCTTCCTTCCTTCCTTCCTTCCTTCCTTCCTTCCTTTCTTCCTGTTTATCTTTTCCAGGGAGAGGTGTCATTGTAAGGAAACTTGTGTCTGCAGGGTCAATGTCTAAGCATTGTCTCCAAAGTACCTGACTCTACTCTGTTGAAGCTTGAATCAGCCTGGCAATCATCTCTCTTCTCTTCTCTTCTCTTCTCTTCTCTTCTCTTCTCTTCTCTTCTCTTCTCTTCTCTTCTCTTCTCTTCTCGCCTCGCCTCGCCTCTCCTCTCCTCTCCTCTCCTCTCCTCTCCTCTCCTCTCCTCTCTTCTTTCTCTCTCTCTCTCTCTCTCTCTCTCTCTCTCTCTCTCTCTCTCTCTCTCTCTCTCTCCCTCCCTCCCTCCCTCCCTCCCTCTCTTCCTCCCTCCCTCTCTCTCCCTTCCTCCCTCCCTCCCCCCTCCCCTCCCCTCTGTACCTGAGTTAGATTTTATCTCTGGATTTTCTCATTTCATCTCTGAGTTTTCCCCATTGCTAGAACCATTTCAGAGGGAGGAAAAGGTGGCCAGGAGCAAGCCTAGAGCACCTCTGGCTGGAGAACAGAAAGTTCCCGAATCAATCTAGTGAAGGCTCTGGCAGTTTGGATCAAGAGGGTACTTAAAGGCAAATCAACAGCTCCCCTGCTTTATCCAGTTTTCAGACAAAGGACTCTTGGCCCAGAAAGCATATGATGTAGCTGGCACCTCTTTTGTTCCTTGTGGGCCATGGAGCAGTGCTGCTCATTCTTTGCACACACACCCCAGACCCCCACCCCATGTGTGGTAGCAGGAGGGAGTGAAGAAATAATGGCAGGTGTCCGTACCTGGTAAGGAGGCTGTCTGGAGAAGGCAGGATCTTCCATTCTGTTCTTATCTCTTGGCCCTAACCACTAACAAGCTATGTTTGTTCATTCCTAGTGTTTGCTTGTGCCTGTTTGTTACCACCGGGAATGCCCGCTAGCACCTGCCTGGGGTATGAAGGTTAATACCCATCCTTCTCTTTTCTGATCTCTGAACTTCAG	ATCTCTTGGCCCTAACCACTAACAAGCTATGTTTGTTCATTCCTAGTGTTTGCTTGTGCCTGTTTGTTACCACCGGGAATGCCCGCTAGCACCTGCCTGGGGTATGAAGGTTAATACCCATCCTTCTCTTTTCTGATCTCTGAACTTCAG	GAGAAGGTAAAGCTTGATGCTGAGAGGGAAAAGCTAGAGAGGCTTCAGGAGCTGTACTCCGAGCAGAAGACCCAGCTGGACAATTGTCCTGAGTCCATGAGGGAGCAGTTACAGCAACAACTCAAGAGG	TTCCAGAGAGGTATAAGCTAGAAGCTCAAC	GAGGTATAA	CCTTTCTTCTATGTCCTTAGTTGGATATGG	CCTTTCTTCTATGTCCTTAGTTG	AAGACTAAGGTAAACAGACCATGATAGAAT	AGGTAAACA	TTCTGATCTCTGAACTTCAGGAGAAGGTAA	TTCTGATCTCTGAACTTCAGGAG
6749	ENSMUSG00000033149.18	Phldb2	chr16	-	45623058	45623202	45609351	45609480	45645121	45646458	6749	102	93	72	0	0	0	73	57	31	0	0	1	268	124	1	1	1	1	1	1	1	0.935	0.022	45622808	45623452	chr16:45622808-45623452:-	ns	45623058,45623202,chr16,-,ENSMUSG00000033149.18		yes	145	384	138	2.64828	0.951724	5286	1065	36.4552	7.34483	0.455172	0.394627	0.591146	0.426291	0.434783	1.29873	0.866984	0.936549	0.955204	-5.59515	-6.68309	150	150	0.533333	0.5	0.433333	0.4	10.51	6.3	-20.14	9.33	-3.03	-30.65	27	AAATGACCT	1.2615	0.727273	1	18	35	1.43792	5	31	AAATGACCT,GACTAAGCT,ATGTAAATG	1.09887	0.653846	5	18	35	0.603983	21	GTCTGACCT	2.9271	0.875	1	16	32	2.11908	6	68	GTCTGACCT,CATTAAACC,CCCTGAACC	1.57324	0.603175	2	13	23	0.89651	ENSMUST00000036355.13:ENSMUST00000076333.12:ENSMUST00000134802.8	98135	18	4	0.222222	1	2	3	11	3	0	0	0	0	3	1	0	0	yes	45571708,45571928,chr16,-,ENSMUSG00000033149.18:45577461,45577608,chr16,-,ENSMUSG00000033149.18:45591034,45591134,chr16,-,ENSMUSG00000033149.18:45592497,45592638,chr16,-,ENSMUSG00000033149.18:45594525,45594708,chr16,-,ENSMUSG00000033149.18:45595306,45595450,chr16,-,ENSMUSG00000033149.18:45595330,45595450,chr16,-,ENSMUSG00000033149.18:45609351,45609480,chr16,-,ENSMUSG00000033149.18:45621854,45621992,chr16,-,ENSMUSG00000033149.18:45628488,45628872,chr16,-,ENSMUSG00000033149.18:45645121,45646458,chr16,-,ENSMUSG00000033149.18:45647504,45647589,chr16,-,ENSMUSG00000033149.18	12	GAGCGGCAGCGGCTGGAGACCATCCTCAGTCTCTGTGCTGAGTATACAAAGCCTGAAGGTCGCCGCCTGTCCGCTGGCACCACGGTGGCTGATGTGCAGAAAATCAACAAGGAGCTTGAGAAGCTGCAGCTGTCGGATGAGGAGTCTGTGTTCGAGGACGCTCTGGTGTGCCCCGATGCCAGGTACAGGTGCCACCGGAAGGGCTCTCTCCAGGATGTTGACGTTGCTGGCTTCGGGAACCTTGGTCACAGTGCCAGCTTCCTGGCCCCCAGGGGCAGCAGGAGCGATGAACTGCTTGGTGACCTCACTAGGACGCCCCCATCATCCTCAGCCGCGTTTCTGAAAGCAACCAATGAGTCCTCCTACCTCAGTATCCTTCCGAAG	GTAAGGTTGGGTGCAGAGATCACAAATGGGGGCCTAGGGCGGTGCACATGCTTTCACGGAGAAATGAGAGGTTTATCACCAGCATTTTCTTGACATTGGAGTGCAGCTTCCATGAAAGATAGATAACAAGGTGCAGCAAATTAGGGAGATCGCTGGAAAGCAGTGGTTCTCAACCGGCGGGTCGTGATCCCTCAGGATCAAACGACCCTCACACAGGGATGGCCTAACGCCTTCAGAAAGCAAAGATATTTTGCATTATGATTCATAACAGAAGCAAAAATCATAGTTATGAGATAGCAACAAAAATATTTTTATGGTTGGGGTCACCACAACATGAGGAACTGTAGTAAAGCGTCCCAGAATTAGGAAGGTTGAGAACCAATGCTTTAAAGAGGTATTTGCACTGTGAAGATATAGCCACCCTGGGGTAAAAAGACATCTCTCTTCTCCTTACCCTCGCAGCTGAACACTTAAGAAGTGAGGTAAAACTATGTATCTTGCCTCCCTGATGTATTGCCTGTGCATAGAATCGTACACACACCGCTATTCTTCATGTCTCCCACCACCACCATTAAAGGGGCTTTGTCCTGCCCTATCCTGTTTTGTTTTTCAAAATCCTGGTGGAAAATTTTTATTCATTGGATTTTTAAAATATTATTAAGCATGTGTTAGTTGGGTGAGTTTCATTATGGGACTTCCATACGTGCCTGTAATATAATTGGATTATAGTCATCTCTTCTGTTACCCTGTCTTAGTCCCTGATTCCTTTCCATTTTCTCACTCTGCCTTTCTTACTAGTCCCCATTCAAGTGCATGCTGCTCCCGTCTCATATATGAGTAAAACCACTTGACACTGAGTTATTTTACTTAACATGACCATCTCCAGTTTCATACTGATTTTTCCTGGTCTGAAGTTCTTAGTATTATTGAGCACCTCCTGGTATATGTTAGGGCCGTGATGAATTAAATATGTGTTGCATGTCAGTCATTTCTTCCTTCTCATGCCTTGTTACTCTTAGACTAATTCTCAGAGGAGAGAAAGTCTCAGTAGCGCACCTGGCTTTCCTGCTGGAAAGCTGAAACTTAGCAAAGAGGATGGAAAGGTGGAGAGAAGATTGAGGAATGAAAAGTTATTGGGTTGGGGCTAAAGAGATGGCTCAGTGTTTTGGCTGCTCTTTCAGAGGATCTGGGTACAGTCCCAGCATCCATGGCAGTAAACAGTGGCCCATTGTTCCAGTTCCAGGGAATCAGATGCCTTCTTCTGCCCTCCATGGACACTATCTTCAGATGGTACAAGGTGCAAAGACATAGATGCAGGCAAAACATCTGTACACATTATATGTAATATATTTATATATACTATACATTTATACATAGTATAAGTTTATATATACGATATATATTATATAGTATGTGATGTGTATTATATATTATTTATATATAATATGTCATATTATGTATATATGTATATAGATATATCAGTTGTTGAATACTCAGGCAAAGCACATGACCCCGTTTGAAACTTTGAACAATTATTATAAGCCACTTCCTTACAGGCTTGTGACTTTCTACCATTTTTGTTTTCTATTTCTTCTCCTTTATGGAGTGTGGCATTGATTTTTTTGTTAACACCATTGTGCTGTGTACTCTTTCTAAAGGCTGTCTTCTGGGAGAAGGCTTTGACAACAAAGCTTATCGAAACAAGCAGATCCTGGCAGATGTTTTAATTTGCCCAAATAAGGCCTTGTGGAATTGGAGGTACTGGAACTTAGTGCAGGGTCCATTGTCCCAGACTGTATTAGTTGATGCAGGAAACATCAAACTCTTCTCTGATTGCCACCAAGCATGTTATGGTGCAAATGGGCAGGTGAAAACCAAGGGATGGGTTTTCACTGACTTTTCAAAAGTAGATATTATTAACTCAAGAGCAGAAACAGAAGACTTGGACAAGCTTCCTGGCCCACTATTTGGGGTGTTCTTATCCTAACAGTGCTCCTAGATCATTTGCTTAACAAAGCACAATGTTTGCTATTGGTTAAAATGGTGAGTGGGAAAGTGGAGAAGAGAGGAACATAGAAAACACTCGAAACTTACCTTAAAAAGCGTTTGTACACCATTTAGGAAACCTGAAATTTACTAACCTTTGCTGAACACTAAAAAACAAACAATTCCTTGGAAATACGCTCCTCTGAATGTCGTTTGTGAAGCTATCTACCACTCCCTGATGCAACAAACCCACAGGCAGCTCCTGACCTATATTTTTGGTAATTGCTCCGTCTACAGTGAATGTCATGCACCCAGGCACGCTGCAGGAAGTCTACAAAAAGTGTGTGTGTGTGTGTGTGTGTGTGTGTGTGTATAGTCTTATCTCTATCCTCTCTTCTTTTTCTTTCTGTGGACCAAGTTACCTCAAAGATGCCATGTTTCCTATGTTTCCTGATGCACATTCCTGTGCAGTATGGCTACAGAAAGAATGTATTTCTACACATTACTATAAAATTAGATATAAAAGTACAATAAAAATGCCAAAATACTATAAAATATACCATTGAAGTAAAGGATATTGTGTTTAAAGTTGCCATTTTTCATCACCATGTAATTAACTAAAGCTATGCATCTGCTGCCATGAGGTTGCTTCTCTACAGATTTTCTTTATTCCGTTAATGTATGCGATTGCAATAACATTTTCATTCAGTTTGATGGATAGATAGATATCTCAGTGGTTTGTACTGGCTGCTCCTGCAGAGGATCTGGGTTCAATTCCAAGCACCCACCTTAGAAAACTCACAACTCTTTTAACTCCAGTTCCAGGGGCTCTGACACACTCTTCTTACCCGCCTTGGACACTGAGATGCATGCAGACAAAACATAAAAATAAATACATCTTTAAAAAAACCAACAACACAGCCTTCGGTTTTAAAATTCTTCTTGCATATGCTAACAGCTTCCAAAACCCCTTGAGTATGCTTATTGAAACGAGTAGCCTCGTGTCTGTTAAACATTTTGTCGTGTCTGATATCATTTCTAAAAGCCTTGCATCGTGTAAATACTTAGTGTTTCCTTCTGCTGTCACTGTCACTCCTTGCCCAGAGTGTACAGTTTACCCACTGTTCATTTGTTTGTCTTCTCCTAATGCTTTCTTCCACTGGTGACAGATATATTTAAACCATGGTGGAAGTAGAAACTTAATACACAACGCTGACCCAACAGGATACAGGCCTTCAGAGGCTTTCCTGCTGTGATTACTGGGCAGTGACTTTGAGCACTATTCAGTTCGACACTCCTCCTGTCCTAAAGCATTGAGACAGTAAACTTTACTCTTTGTGATAGAAAGGTCAACAGTTGTTTTATTAGCTGGTAAGAGAGTAGATTTAAGATGACAATAAAACAAACCCAGATGTCAAAGCTTGAAAGGTCTATGCGCTCTTGTTCTACCCTACTAAGGTATAGATTTTATTTTAGTTTAGTTTGGATTAGTTTAGTTTTTGAAATAAGATCTCTCTATGTAGCCCAGGCTGGTCTTAAACTCATAGAGATATGCTTGCCTCTACTTCCCAAATGCTGGGTCAAAGGTGTAAGCCACCACACTGGGCCAAGGTTGTGAATTTGTAGTCATTCTGCCTCCTTTTGGAACTACAAAATAGGACAAAGAAATGACAAATATGGATGAATAATGAAATATGACAGGGTAGACATTGTCTTAAAATTATATGAGGACCAGAAAACAAAATAAATCAAGCTGGTAGCTGAGCTTAGGTGCAACGACTATTTGGTTAATCTGATTACTGTGAATTTTATTTGTTTGCTTGGTTAATTGCTTTGGTCTGGCTTTCTGAGACTTCGTCTATCCGTGTAGTTCCGGCTAGCCTCAACCTTGCTGTGTAGATCAGGTTAACTATGAAGTATCAGCAATACTTTCGCCTGTGCTCCCCACATCCTGGGATTATAAACATTTATCACCATGTCCTGAGAATATTCTTTGTAACTATTAAAGAAGAATCTATAAGAATTTACTTAACCAAGGTGCTGTTTTCATATTTAAGTTGTAGGATGTCTGACCACTGATTTACTCATCCCAAAATTACTTTATTCCAGAAGATATGAAAATCAAATAATATCATGAAAAGCCCTGGCATCTCTTTTTATACAGAAAAATGTCATCTCCTCCTGGTGACACTCAACATAGCTAATCCAAACTCCAAGGGAGAAGAGGCGTTTTTAATGTCGTCTGTTTTCTTTGTAAGCAGTGGGAATGTTGGGCTTCGTATATCATCCACAGTATCCAATGTCTTCCCCCAACGTTTATCATTGGATGGGCGGGACAATGAGAACTCACTGTCACCCCACATGTTGGATGTTCTCATCACTTTCCATGAAACTTGGGGTTTTTTCCATGAAAAAAATGGTGACCAGCATTCTGTTTTCAGTTCTGTTGATGTATTTGCCGTATATGAAGAAGGGCTATAAGACAAGGTTAATAAAGAGTGAATTCACACAACACAGAAGACAATCACTAGCAGTATCGCATGTGACCTTTCACATTGGGTGGCATGGTAGTGACAGACTAATGTGCTCTTCCTCTAAACAACAAAACAAACAAAAGTGATGTCCACCTCATATTAGAATCAAATAAATAAGTGTAAATACTCATTCGGAGGAAACTCTAACAGCAAGGCCTGGCAGTTTGGCTAGACATTCAAAAGGCTTCTTTCTATAGGTGGAGCTTACAAGGAAGCTGATAACATACTGAGAAATTTCTCAAAGGAAAGTGCCGAAGGTCCTGCCTTGTCTCTGGTTCCCTGGTGGTGGTGGCGGTGGTGATGGTGATGGTGGTGTGTGTGTGTGTGTGTGTGTGTGTGTGTGTGTGTGCTGAACTTTGCAACACTGGAGAAGCCACCTCATCTCTACATTCTGCCATTTCCTAATCTGGACAGCCTCTTAGTTCTTTGAGCTGTAGCAACAATACAAATTTATTAATTGACGTTGGTTTGTATCCTATCTATTATGTAATTGGGTAGAACAAAGTAGTCTCGACAGAAAAACACCCATGGTAGTGCAATGAAATTGTCCCAGACATACTTTTAAAGTGCTTTTTAAACTGATTTATTTTGTTCTGCTACTTAAAAAAAAAAAGTGTCTCCTATAGCTCCTGTTGGTCCTCCCAGGCATATCTCCTGTATGCACATGGAGGACGAGACTAAGCTTTGAAGCTGCTTTATATAAGTCTAATAGGAAAATTCTAGAACTGAAATGTAAATGACCTGTTTCTGTTTTGCTTGAACACAG	TCTCCTATAGCTCCTGTTGGTCCTCCCAGGCATATCTCCTGTATGCACATGGAGGACGAGACTAAGCTTTGAAGCTGCTTTATATAAGTCTAATAGGAAAATTCTAGAACTGAAATGTAAATGACCTGTTTCTGTTTTGCTTGAACACAG	ACCCCAGAGGATATAGGTGAGGAACAGAGGACTCAAGAGTTGGCTGCAATGGAAGACGCCCGGATGGTGATTCTGAACAACCTTGAGGAACTTGAGCAGAAAATCAAAGATATAAATGACCAAATGGATGAATCTTCCAGAGAGG	TATAAGCTAGAAGCTCAACATCTGCTGTCTCCCATGTCTCTGGGTGTTTTTTGTTGTTGTTGTTGTTGTTGTTTGCTTGTTTGTTGTTGTTGTTGTTGTTGTTGTTTTCCCATCAGCTTAAAGATATTTCTGTTCATGGTGGCATAGGCCTGAGAGGAAAATACATAGAGGTCAACTTAAGCAAACATTTATTCAGTGGGAAACATTTGTAGAAAGCCCTGTCTTCCATTCTGTGTGTGTGTGTGTGTGTGTGTGTGTGTGTGTGTGTAATCTGATGACATAAACATATTACAGCCAGCTTTAACATACTTATATCTAACTAAACTTTTTTGGTTAGTACAATATGTGCTTTCTGATTGTAAATTAACCTATATTTATAAAATGTTCCAGTTCAAATCCAACTTACATCCTCTGAGCCTTTTTACTATGAGTTGTTATAGAATCTATAAGGAGATAGTCATGTGAATTAAACACAAGGCCAACTCTCTATAGCTTTGCAGAACAGCTTCGAAGACTTGCTTGTCTAATAGACGTCAAAGGTAGCATCAGTTTTAATGCTACCATCATGGAGTGGTAGAAGAATCCTGCCTGGGGTAGGGGTGGGGTCTGCATGTCAGCACTCACAGATGGTGCCAACGATCCTGAGAGTACAGTGAGGGGATTCCTCACCTGTTGTCTCCTGTACCCCCTGAAATCCTCTAGGAATGTGGGCCTCTCTAATAGGGCTAAGATGACATTTGCTCCTCGGGCTCCAGGGACAAACAAGAACTGGTTGTACCCAAGGTAGTTCATTCTTGAGCTAGAGCCTAAGCAAACAGGCAAAACATCCCTAAAGAGAAGTTACAGTAGGAAACTTTTAAGTGGCCAGCCAACTAGCTTTTTAAGCCAACACATCCTAGGCTCCCTTGGCTTTCTTAGGCAGGCATTCGTAAGCCTCGTGCTGGCTCCCTGAACCCTGCAATCTGGCTGCTCCGTAACAATTGTTGAGAATCCATTAAACCTGCTCCTCTGTGGGCAGTGGTTCCTGAAGGTGAGATGCGTCTGACCTTTCTTCTATGTCCTTAG	TAGGCAGGCATTCGTAAGCCTCGTGCTGGCTCCCTGAACCCTGCAATCTGGCTGCTCCGTAACAATTGTTGAGAATCCATTAAACCTGCTCCTCTGTGGGCAGTGGTTCCTGAAGGTGAGATGCGTCTGACCTTTCTTCTATGTCCTTAG	TTGGATATGGAATGCGCTCTTTTGGATGGAGAACAGAAATCCGAGACGGCTGAGCTCATGAAGGAAAAGGAGATTCTAGATCATCTAAACCGGAAAATCACGGAACTAGAAAAGAACATCGTAGGCGAGAAGACTAAG	CCTTCCGAAGGTAAGGTTGGGTGCAGAGAT	AAGGTAAGG	TCTGTTTTGCTTGAACACAGACCCCAGAGG	TCTGTTTTGCTTGAACACAGACC	TCCAGAGAGGTATAAGCTAGAAGCTCAACA	AGGTATAAG	CCTTTCTTCTATGTCCTTAGTTGGATATGG	CCTTTCTTCTATGTCCTTAGTTG
6750	ENSMUSG00000033149.18	Phldb2	chr16	-	45628488	45628872	45623058	45623202	45645121	45646458	6750	2136	2141	3571	0	0	0	2989	2628	1555	1	0	0	508	124	1	1	1	1	1	0.999	1	1	0	45628238	45629122	chr16:45628238-45629122:-	ns	45628488,45628872,chr16,-,ENSMUSG00000033149.18		yes	385	1337	144	3.47273	0.374026	16249	5285	42.2052	13.7273	0.592208	0.398363	0.507853	0.394513	0.451389	0.857559	0.672674	0.666173	0.762214	-5.29612	-5.59515	150	150	0.433333	0.6	0.533333	0.5	3.45	10.57	-8.59	6.3	4.27	-12.04	24	ATCTAACCT	3.20533	0.894737	1	19	39	2.24509	5	34	ATCTAACCT,GAATGAGCT,CTGTCATCT	-0.564404	0.827586	1	14	19	0.630811	27	AAATGACCT	1.2615	0.727273	1	18	35	1.43792	5	31	AAATGACCT,GACTAAGCT,ATGTAAATG	1.09887	0.653846	5	18	35	0.603983	ENSMUST00000036355.13:ENSMUST00000076333.12:ENSMUST00000134802.8	98135	18	3	0.166667	1	1	2	11	3	0	0	0	0	3	1	0	0	yes	45571708,45571928,chr16,-,ENSMUSG00000033149.18:45577461,45577608,chr16,-,ENSMUSG00000033149.18:45591034,45591134,chr16,-,ENSMUSG00000033149.18:45592497,45592638,chr16,-,ENSMUSG00000033149.18:45594525,45594708,chr16,-,ENSMUSG00000033149.18:45595306,45595450,chr16,-,ENSMUSG00000033149.18:45595330,45595450,chr16,-,ENSMUSG00000033149.18:45609351,45609480,chr16,-,ENSMUSG00000033149.18:45621854,45621992,chr16,-,ENSMUSG00000033149.18:45623058,45623202,chr16,-,ENSMUSG00000033149.18:45645121,45646458,chr16,-,ENSMUSG00000033149.18:45647504,45647589,chr16,-,ENSMUSG00000033149.18	12	GATCCAGCCATATTATGGCAGAAGATAGCCACATGCAAAAGCAGCTGGAATTCCAAAATGGTAGCTTAGAGGAAGGATTTGTGGTACGTTCCCTGGAGAACGAGCCCCAAAACATGATGGAGAGCCTAAGCCCGAGGAAATACTCATCAAGTCTGAAGTTTAAAGCCAACGGGGACTATTCTGGCTCCTATTTAACCCTCTCCCAACCGGTGTCTGCCAAGAGAAGCCCTTCTCCAATGGGCACCAGCGTCAGGAGCAGTCCCTCCTTGGCCAAAATCCAGGGAAGCAAACAGTTCTGCGATGGAATTGATAAAAATATTTCCATGAAACCTCCTATTTCTTTCCTCAGTTCTGCAGCCTCTCTTGGCGGCTATCCTCTTGGGAAAGCAGATTTGGATCATTATACTGGTCGAGACAGTGAGAGGTCCACCAGGCTCTCAGAGAAGCCTCCCTATTCCAGATACAGCTCTAGGAATAAATCTCATGACAGTGTCTACTTTCTAGGGGGGCTGGAAGGAAGAAAAACCTCTGGCTCGCTCCTGACCATGTGGAACGGAAATTCCTTGAGCTGCACTGGCTCGTCACCCATCAGCAGGTCTGGGGCAGCGAGCATGCCTTCAAGTCCAAAGCAAGTCAGGAAGATGAACCTTCAGGACCACTCGACACTTCAGCCCAGGTTAAGCAGGCACAAGGAGCCGGCCTCAGAAAACGTCAGTGTGAGAACAAGGAAATACTCAGGGAGCAGTCTGAGTAATATGGGTGCCTACAGCCGATCGCTTCCCAGGTTGTATAAAGCCACAGACAACCAGATGTCGCCTCTCAGCCTGCCTCCAAGAAGTTCCCTGGGCAATTCCAGAAGAGGTCAGTTAGGAGAAAAGGATCTACCTCATAGCCTAGTGGATAGTGACAATTACCTTAACTTTTCTTCTCTAAGCTCAGGGGCTTCACCCTATAAAACCTGTCTGTCAGAGGGAAATCCTTACGTAAGCTCCGCCCTCAGTGTTCCTGCCAGTCCTCGTGTGGCTCGGAAGATGCTCCTGGCCTCCACCTCCTCTGATGACTTTGATAGGGCTTCATACTCAGGGACCAGCCCAAGTCATTCCTTCATTTCTGGAGAGCCAGACCGAGTGCTTGTGGCCAGGAGGAACTTCTCTTGTGGATCAATGGAGCTTGATGACTCTGATCTGGAAAGCCTAAGACAGTCGTCAGAAACTCCGCAGCCGGTCCTTCGAGAAAGGAAAAGTAGCATTAGCTCCATCTCGGGACGCGACGACCTGATGGATTATCACCGAAGACAGAGGGAGGAGAGACTCAGGGAGCAGGAGATGGAGCGACTG	GTAATCTAACTCTTTTGACTTCACCGTTCCCCTGACTTGCATTCACAGGGCTGGCGACAGACACCAAGGAGTCCATTCCACATGGAGAGATGGAATTTCCACTGGACCAGCCGCAGTCCCTCCTACTTCTTGCTCTCTGTCCTATAACTCTGTCCTATAACTCTTTCTTATCTATTTTTTTCAGACATTTTTGGGCATTTTGAAACTTCCAGAGCTCACTAGTGCCAGAGCCTTGTGTTTATTTAGTTGTTCTGCAGAGTTCTAGAGTCCTTTTTCTATTCTCTTCTCTACCTTACCATTATTTTCCCCCTTTCTTTCATGTGCTGGGGATTGTACCCAAGGGCTTGCACAACCACTAGAAATCCTGGGAAAAGCTAATGTCTAGTGCATTTTGCTGAATTTCTTCTATCTTATGAGCTTTCTTTTAAGAACAGGAGGGGGTGGTGGTGTTGTTTACATCATTAAGTTCGATAGTATATACTTAAGACAGACAGTCGGTGAGATAATAAGGCAAGAATTTGTCAGTACAGCAAGTCATCTGGAAAGCCAAGCTTTGCCTCAATCTCCGTGGTACTCAGTTTTCCCCACACAGTTCACATAATGCCAAACTCCCATCAGCTGTGCCTCTGACTTCACACAGCACCACCAAACTCCAAAAACAAAATGCCTTGAGTTCATTCTATTTTTTTTCCAGTCTAAAACCAGTTTCTGCTTAACGTAAAGAACTAATTGGACATAAAAGAACAATGATGGAAGAATAAATTCCTCAACAGCCCTGCTGATGAAGGAAAACATTCAAAGGCAGTTTTCCACTCCCTTTTTAGTGGGTTTTTATTTCAGAATGAGTACATGTCAGAGGTTGTTTTTTCTTCGCTGGTGATTAATGGTCTCCTTAATGAGAAAAGCTATAGGGTGGCAAAGCTGCTTTCTAAAAGTGTAAAGATTATCAGAGGTATTTTAATTGCTTTTTAAAATAAAGTATGTTGGAATAAGATTTCTCAATCGTGGAAAAATTAATGAGGGCCTACAGTACAATAAAATTTATATTATATGGATAGAAACCATCTATACTATGCAACATCTGTTTGACAGTTGAGAAGAAGAATCACATATCACTCAAAGTTTTGGTTGGTTTATCCCATTCCTAACTAAAAGCACTGGATAAAAATATGTATGTATTAAATATTACCCTAGGTAATTAAATATTCACTGTGCATATCACTTAGCAGTCCAGCATTACATTCCCTTTGTTGTTATAAGTTATCATTATTCATTATTATAAAAAAAAACACTGTGTCTAGGCTTGGTCCATTGACATAATTCAGAAGGTAATTCAGTTAGCAAACAGACATCTTATCTCTGGACAGTAAACAGTCCTACACTGTGCTAAACAGCTATTACTAATGACCTCAGATAATTAACTTTGATAATTTATTAGAAAATCTAGAAGAGCCTTTCCTGTGGGTTCTCTCATCCTAGAGATCTTCCTTTATCTACACAATGGGTCTTGTATCAATCACAAGAATGGAAAACCGTCAGGAACCTCATATGCTTTGAGTTTCATCTTTAGCATATGGAAGTGTTGGTGGATTTCTCTGTCCTCCATATTCTCCAAATCTAAGACTCCTGACAGACCCAGTAGTGACTTTCCTTGTTGCTTGCAAGGCTGAGATGCTATGAACCATGAGCAAGGTCAACTTCTTGGGAAGCCTTGATGATATTGTTAGGAATATACTTGAAATCCCTTATCCTTAATAATGGCTCATATTGTATAAAATTAGGCTTATCCTATCTCAAGTGATCATGTTGAATGATCTTTCTATTACTTTTACTAACTGTCCAATGTAGACAGTTTATAAAGAGTCAAGGTCTTCCTGGCTTGCAGTTTTGTATTCAGATGCCCCAATGTTTCTGAGCAATGCATCCTGGCAGGGAACACATGATGGAGCAAAACTGTCCACCTCCTGGCCATGACATGATAGAAAGAGGAAGATACCAGGGTCCCACAATCCTCTTTAAGGATACAAAACCAACAACTAGACCTTCTCCTACTAGGTTTTAGTTCTGAATGTCCGCCAGTCCCAGTAGCTTTAAATACATGGCCATTGGGATGCTGAAGCTGATGTCATTGTATATTAAAGGGGAAAAAATTAGCTCATTCAAAAATGGTAAAATTTTGTCTTTTTAAATATAAAAGATATATCCCCGTTAGCATTAAGCTTGAAAACTGCTTTTATGTGGCATTAAATCTCTGCTGCGAAGACATTTACATAGAACCCACTTTTTATTGCCCTTGATAAACATGAACTGAAATGCTTCAAAATTGGTCTCATTGCAGTGCAGGCAGCGGAATTTGAGTTTTATACCAATAGTGTGTTTGTCATCTTTTATATTGAAAAAAAAAAAACCCCACTTTATGAGTAAGTCATAAAAGTGTTTCAACTTTGGGCTGGAGAAATGGCTTAGTGAGTAAGCGAGCCTGCTCTGTAAGCATGAGAAGGTAAGTTCAAATCTCCACACCCGTGTAAAAGGCTAGACATATCTTTGCATGCAGTAACCCCCAGCACTGGGAGACAGGGCCAGGTGTTTGAGAACTCCTAACCACTCCGCTGAATCGGAAAGCATCCAGTTCAATGAGAGATGTCATTTCAGGTCAATGAGACAGAAGAGGATTCTCCGGCCTCCTATACACTCATTTGTATTCAACCACTCATATCATACACAAATATTAGGTGTTTGCTTAAGACTGAAGACTAAAGTCTCAGAAGTTGATTTTGTTTCCTTAGAATATGAGAAATGTTGAATTTATTTAAATGTCCTTTAATCTCTATAAACCAGTCTGAAGAGCAGGTCCCTGGACTCTAATATACTGTTGTTCTTGAGAGGCAGAAAAATGTTTCCCTTGTACACAGTGAGGTTTTTTTTAATTCGAGGACTTAGCAAGAATTCTATTTCTTCAACTATAGTCCTCAAGACTTCAAAACACAATGCATCTCCTTTAAGGCTCAGTGTTCTTTTATTTGACACAAAAATATATTTCCTCATTGGAAATGAGCAAATTTACAAATAACAATTGCAAAGGCACACTCACTCTGCCATCTCTCAGTTTTGTCTAAGGCTGCATTCCAGTTGTAGCAACAATAAGTCAAAGGCCAGAATAAAAACCAGCAGCATGGACACTGCCACCACTGATGGGGACAGCTAGTAGCTAGGCACAAACCTAGCTGGTTCCCTATCAAATTTATTTAAAAATCAGAAACAAAAGCAATAATCCAGAACCAGGGAAAGAAACACTGTACTGACAGGGAAGGCGATAACTTACTGACATTTTTTTTAAATTTTTTATTAGGTATTTAGCTCATTTACATTTCCAATGCTATACCAAAAGTCCCCCATACCCACCCACCCCCACTCCCCTACCCACCCACTCCCCCTTTTTGGCCCTGGCGTTCCCCTGTACTGGGGCATATAAAGTTTGCGTGTCCAATGGGCCTCTCTTTCCAGTGATGGCCGATTACGCCATCTTTTGATACATATGCAGCTAGAGTCAAGAGCTCCGGGGTACTGGTTAGTTCATAATGTTGTTCCACCTATAGGGTTGCAGATCCCTTTAGCTCCTTGGGTACTTTCTCTAGCTCCTCCATTGGGAGCCCTGTGATCCATCCATTAGCTGACTGTGATATTTATTCAAGGAGCCAAGGAAAGATGACCTGTCCTGCCAGCTGATGCGATGGGCTCTATGGGCATTGAGGGTCAATTAACTCCCAGACATTGTGGTTTCAGAGATCAAACATACTGTTATATGACTATAGAGTGGGTAGATACTAAAGAGTTATTTAGCCCATTTGTGTGGAAACCATGCATCAGAATTCAGAGTCACAGTTATAATATTTAGTATTTTAAACATAGTTGTGTTTTGTTTTAAAATTTCTTCAATTTTTTTATAAAAACCCAAGATAATTAAAGTTATTATTAAAGATAAGACCTCAATTATAAACCTCTAAGGGCCTATTAGTGAAATGTAATCACTTGGAGTCTATATTAAGTAGCCAACTGCCATGGTATTTGAGGGTTTGATTTTAACATTTTTCTTTTGTCTTCTTTATTCTTAGCTGCCAATTCATTTTTGGTCATTATGCCTATCCTTTTCTATACCTCCCTTCCCCCACTATGTGACCTTCAGAAACAAGGTATCAGGCTTTGATTGGACTCTTTTGACTCGTGAGCACGTGGGGTCTTGGGGTGATGCTGTTCTAACCGTGTGTGTACCTGGGAGTGTGTGGAGCTTGAACCGTCCATTTGTCCATTTAGGCTGGTTAGGAGGCACTTCAATTTTCTCATTCTGAGCTGTGTTCCGAGGAGGGCTAGGATGCTGACTGACTAATAAGATACTCTACGAGCTAGAGAAACCACTCTAAAGTAAACAGGTTCCATCCATTTGATACCTGCATATTTCCCAGTAATCCAACTGAAGTGATAGTTCCCTTATGGGCCTGGTAGTTTTGAAAAAGAGAAAGTTTAACATTTAAACTTGACTCTGTCTCAAGTGTATTATTTGGCAACGTTGCCAAAAGCATCTGCATTCTATTGTGGAGAACCAGAGGATTCCACAGATTGCACCGTGGCCATGCAGTATTTTCCTTTGGGCTGATGGTAGTCATTTGCAAAGCCTTGGCAAACAGGATCGTTGCGGTTCAGAGCTGCTTAGGGCCACAGTTGATGCTTAGTTCCTAAACATATTGTAATACAAGCCTGCTCTCATGAAACACACCATGAAATCAGCTTTTCTGGAATTATTTTTTTCACATATTCTAGGAGACTCCTTGAGGCTAAGGTTAGTTGTTTGGAAGCCACAGATCAATATTTCCATGATACTGTAGAGCGCAGTCATGTGACATGTCTGAATCAGCAATCCCTTGATATTTGGAAGGCATTTTATGATTATAGTGCCTCTTAAACCACTTTACAATGAAAGAATTTTAATTTGCAAGTATCTAGGATTGTGTTTGTCTGGTTCACTACTGCAGATTGACCACTGATAACTGGAGTACTGGAGGTACCACATACCTTGTATAATTTTTTTTCCCTGAGGTTTTGATTGGGGTGTTTGTTTGTTTGTTTGTTTGTTTGTTTTTGTAGAGAGTAAATGTTTTTCTATGTCCAATTTTGACATCCATTCTAGTTTTCCTCATTCTGTAGCTGTTGGTTGCACCCTTGGTCACTAGACAGTGTGAGTTCTATTTCCCTTTGGAAAAAGAAAACTGAAAAGGGTTATTTTTTCTTATTTTGGAAATCTTGTAGTATTCCATAATAGAATTCTTGGAGGAACAGAATTAACAGAATATGTGTGTGTGTGTGTGTGTGTGTGTGTGTGTGTGTGCCTATCTATCTATCTATCTATCTATCTATCTATCTATCTGTCTGTCTATCTATCTATCATCATCTATATAGAGAGATGTTATATAATCTTATACACTTATTTATTATATTGGCTAATATGACTGAAGGCTATATAGTCCCATCACGGATTTCTGCATGATGCTGAGTGAGAGAAACTGGTAGCCTCTCAATTCAAGGAGCGGGAAGCCTCAGACCAAGGGACACTAATGATGATCTCCAGTCTGAGGGTGAGGGCCCGGAAGCTCTCCTGTAAAGTTGTCTGGTGTGCGCTCCTGCTGAAAGGCTGAAGAAGCTGGGATCTGATATCTGTGGGTGATGACAACAGTGAAAGATGCTCTCGCCCAGGAAGAGCTGAGCCTAACCGACTGGCTTCTTCCTTCTTTAGCTGTTTGTCCCACTGGGGCCCCAAGCCTTTTAGAAGGTGCTACCAATATTCATTGGGAAATTTTACCCTGCAGTTGTCCTATATGCCAGAAATCTTTAGCAATGCCCACGGAGGCACAGCCAGACATGTTGCTAAATCTAGATGTCTGTCATTTCAGTCAAGTTGACAATCAAAATGAGCCATTGTGAATTATTTTCTTTGTTGTCATTTTGTTTTGTTGTGTTGGTGGTTTTCTTCGTTGTTGTTGCTTGTTGGTGAGTTTTGGTGGCTTTGTTTGTTTGAATCAGGATTGGTGCTTTTCAGAGTCTTATGAGAACTGAGGCTCTGGGTACCAGTGGGTTTCAGAATCTTGTTTATATACTGTTGAACAGACCATAAACCTGATGGTTCCAAAATGAAATGACAGTGTAAATCAACACATATGAGAAATGTTTGTGTTTTATGCCATTCATTTGCTTGTTTTCCAATATCCAAATGCAGATCATATTTCAAGGATCAGAGAGATTATGGTTAACATTATTCAGTTTTGTCATGAAGACAGAGTTCTATAGGGATCCAAAACTGGTGAGCACAGGGCGGGTGGGGAGGGTGGAGAGGAAGGCCAAAGACACATTACCTGTCAGTGTGTTGGGCGTCTCTTTTTGTTCCTGCTCTTTTGTGTGCTTATCACCCCGGTCCCTGAAAAACAGCTTAAAGCATCTAAAACCTTGGTGCCAGAGCTGGGGCAAATTAAATTTGGCAACATTTCTTGGTTGGATAGAAAAAGGTATAACATTCAATGCTAAGAGAATAGTCATTTTTATCTAATTGTGGTATTAACCTTTTAAAATCTTACCAAGAAGGTCATTGAAACACAAAAGCAGGCTTAAGTATGGAAGTCACACACATACACACACACACACACACACACACACACAAACACACACATACCACCACAGTCTCCTTCCTGACATGGCTCTTCCGCTTGCTACATCCTGACGTGCTTTTAGTATTTAAAAATGTTTGGACTGCTGGGAAGTGAGCCAGGAGTTGGTCTATGAAACAAATAAGCTCAGTGGCCCAGGTTAATTTTAAAGATGGCTGCCTTTTGGTATTCTGAGATAGAATAATAATTACTAGATTTCCTCTGAAGGTCCAGACCGAGTGTTGAATTATTCCCACAGAACCTTTTCTCAGCTTCTGCATTTGAAGTAGCCAGTGATTACTGCCCCACCCTGCCCCAATTCCTTGTCTTCATCCGCTCTCATGGACTGATAGATCCAGCTTAGAAATATAATGCAAAACATAAATAATAGCCAAGTAGTCATTCTAAACTTTCTTCCATTAAGAAAAACTTTTTTAAAAGCAGATGAAGGGGCTGGAGAGATGGCTCAGTGGTTAACAGCACCGACTGCTCTTCCGAAGGTCCTGAGTTCAAATCCCAGCAATCACATGGTGGCTCACAACCATCCGTAATGAGATCTGATGCCCTCTTCTGGTGCATCTGAGAACAGCTATAGTGTACTTATATATAATAATAAATAAATCTTTTAAAAAAAAGTAGATGAAATTAAATACATAGCATTGGGCAGAACAGAATTAGGTTGACAATTCTGTCTATACCCAAATAAGCTATGCTTCTAAGTAAACAGTCTTCCTTGGTCTGTAAATAAATAAACCTATAACCATTGGGTGATATGTAGAATATTATCAATCATCAGATCACCTTGGCTCATTGGAGAACAAAGTAAGAGTTTGCTCTCTTCATCTTTCAAATAAACTGATGGCACATATGAAGGCATTCCTTAAATATTGAAGGAATCAATCTTTAACAAGTTAGGTCTGCCAGTTATCCTCTGGGAACTGAAAGGAAGAGTTGTCATGTCTTTGCCCTCTTCTTCTCCTATTTGAGACAGATGGGCAGGAAAGGAGTATGGAGGGAAGGTTACAGCTAGCAATAATTTCATGGTTGTACTTGAGGGCTGTGAGGAGCTAAAGACTGTATAGTCTGTAATACAATAGGGTGTGGGAATGACTGTTCAAAGCAGGCTCCTCTACCTTTTGAGAGCAAACCCTAGGTTCTTATTACAGTGGCAGTACAAGCTATTGCCTCTTGATGGTGCCATGCATTTAGAAAATGCTTCTCAGAAGCAAGTGCTGTGGATTCTGAACCATCAAAGCCTTTTCACTCTCAGGCTTCACACTTAAATGCAGAAGGCTGCTTCAACTAAAAAGAGCACTGCATGCTATTGTGGGAGGTTATGGAAGAAACCCCACTCTTTCCACATAAGTCAATACATGAACACTTGCTTTTAAATAAAGAACAAAGCTGATGAAACAAATTCATGTGTGTAAAAAACTAGAAGAATATTGACATTATATTGATACCAAGAGTACATGAACACTTCGGAGAGATCTGTTGGCTTTGCATTGAGTGTGTATTATCCATTGGCAAGTTACTTAGTGCATCTAAACTAGAAGTTTTTTAATGGATCTGCCTTGTAACAAAAAAAAAAAAAAAAAAAAAACTATTTTCATAAAAGAATAGGTTTCAGTGACTTTGGGTTAATATTATATTTGTTACTATTTCCGATTCTAGAAAGGCTCATGGGAAGCTTTGAAATGGGCAATGTTTTTAACATTTGAGATTAATATTCCAAGAAGTATAGAAACCTACAAGTACCATCAGAGAAACACATTCATCACTTTATTCACTTCCACATCATAGCCTATCATCCAGGGATGTCAGGGCTGGAATTCAAGCAGGGACCTGAAGGCAGAAGCAATGGAGAAACACCGGCAACAGTCTACTCTCTCTTTTTACAGATAGTTTCCCTATATTTTTCACTATCGTCTTGATGTACAAAGATTACTAGATTTTTAGAAGAGGGTGGATAAAGGGTTTTTAAGTTATTTTTGGTTTGTGTGTATGAATGTGGTGCCTGCATGTATGTGTGTGTACCACATGCATGTATGGTACCTGTAGAAGCCAGAAAAAAAAGCACTGGATCCCTTGCATCTGGAGTTACTGATGGCTGCGAGCCATTATGTGGGTGATGAGAACTGAGCCCAGTTCCTCCAATAAGAGCTGCCTATGACTGCTGTGTCATCTCTCCAGACCCAAGGATAGAGCTGGAGAATGGAAAGAAGTAATGATGTTGGTGCCGCCCACAAACTGATTTTCATTAAACAGAGTAAAATAGTATGTAAAATTTTAAAGTAATTATTTTATCTGGTGTTTTGTAGATTATAATCTTTCAAAAGAAACCAAATGATCCTGAATTTGATCAAGCCCAAGTGAAAATTAGGCAGAGAATGGCCATGTTGGCGCTCTGGTAGTATGACCAGCACTTGGTGTCTGTAAAGGGGCTCATTCGCTGTTTGGGGTTCCTCAGACACACTGTAAGAGTAAAGCAATGTGGCAGGTTTTCTTAGATGCCATAGAACATGTATTTCTCTCATGAATTTTCTTTATTTTGAATGAGTGCTTTAATAAGGAGACACACATGCCCCCCCCCCTTAGAATGCTAGGCATCTGCTCCCCACCCCAACGCTAGCTAGCCAGTCAATCACAGTATTTTTGAATAATATATGTTAATATTACAGGTCTTTCATCTTTAACTTTTTTTTTTAAGTTTAAACCAGTTTAAACCTGGCTTGCTTGACAGTTGACTTCAAATGCAAATACAGAGGTCCCTTGTTGAAAGGGCTTGCTGAAATGAACCTGAGTCTGCCTAGCAAAATACGAATAATTGTGAATTGGAAAAGGTAGCTAAAAAACATTGCTGGGTAAAAATTACTAGAATTAGTTAAACTATATTACATTAGGCATGTTGGATATGCAAGAAAACACAAGTAAACGCTGCCTCAAGCATAAATGAATACTTTATACAAGCTATAATTTTATACTCCATTATTACATGTGTCAATAATGAAATGTATTTTAATAACTATAATATTTTTATATTTACAGCTTTTTAATTTATCAGTCCCTTCTATCATAGAGACACAGCTAGAAATAGTAGAGGCAATAGGTTTGAGGGAGACAAGGCACACATGTGTAAGAGTAAAATGTGTGTTTGAAGAATTGCTTGCTAACAAGCTTCATGTCTCTGAGTACAAGCAAAGGTGGGAAGTGACAAATGGCTCAGACATTTGCATGATAATATTACTCAGCTGACCTCCGAAGTTCTAAGGCAGAGCCAAGGGCAACATGAGTAGCATCCGGGGTTTTATGTCAAGGGTGTAGTGTATATTGGAGACTGGATTTTGTTAAGACCAATTCTTTCTAGAACCCACTCTATTGAATTTAGTGTGCCACGGGGAACATACATTTGTCTGTATTGGTGGGAATAGAGGAATGAGTAACAGTGAGATGTTCAAGCGTTTTCTTCCAGGTTACTGTGAGTCAGGAAGAAAAGTCTTAGCTCAGCCCTGCACTGTCTAGTACACTCTAGTTACCCTGTTTTATACACTAAACTGAAACACAAGGCACCTGTCTGGCTGGAAACTGCAAATGTAAATCCAGAATCAGAATTCAGACTCTGGGGGTCTGGCCTTGAGTTGTGCGCTTAGCTACAGTAGCACAGCAGTGGAATGGGACCAAGGAGGACACTTAGGAAGAACACGTAGGATGCTCACCACCTCCTTAGGCTGTGTATTGGGGTTTTTCCTTTGTGTAGTTAGTATCTTAAAGGGATATTGAAAGACAGACTCAAGTGTCTTTGTTAGTTCTTTATGTTTTATTTCAATGATTATTATTATTACAAAGGAGGATGATAAGTGTATTCATATAAGATCTTCATAGTAAGTCACTTATAACAGGAGTTTGATGGTTAGTTACTATTTGCCATATTGTTAGTTACCTTCCAACAACCTGCAGTTGCCTCCCCAGCAGACATAGCCACTTAAAGCTATTGAACTTTCATTTTGTAGATGTGCCCCATTACAGCTCAATGCCACTGATGTGCACCATTCCAGATCCACCCCACAGATGAGCCCCCTTCCAGATTGACCCCACTGATGAGCCCCATTACTGCTCAACACTTTGGGTGGGCACTGAGTCAATACCATTTAAATCAAGAGTAGCAGAGTGAAGTACTTCCTTGACTGTGAATTTGAAAATAGACTTCTCAGACAGTCTATAATATTCTTAGTAAACTGTTAAATGTCACATGAAGGCAATTTGTCAAGCCAATCTGTAGGAACAGTTATGGCATCTTAATTAGATGATTTTTTCCCCCAGACTGATAAGAACAGTAGAAAGGCGAGTCAGGGCAAATAGAAAGGCCAGTTACAAGATGAAAGGATGCTTTCTCTACACAGCACATCATTTCTGATGTCACCTGCAGGCCCAGGATTTCCCCCAAACCAGCATTAATTTCAATAATTCACTAGAAGTTATTAGAACTCTCTTCAGGCTGTACTAATGGCCACAGTTTTAGACAGTTGAGAAAACAGATCAATAGATCTCAGCCAGAGAATGAGGTCTGGAGGGTAATGGAAGAGGGACTTGGATCACTCTCTCCCAGAGAACTCAGAACACATTATTCTACCAGCCTTGGAGAGTAGAATGTGGCAAGACACACACACCACTTTGTAGACTGTTGCCAACAACATTTTTGAGCCTTTGTCATGTAGGCATGTCTCATTGATGATTGATTGACCATGCAGTTTTAGTCTTCTGGTTGGATGATAGACCTTGACTCAAGGCTTCCATAGTAAATTGAGTAGTTAATCTTTCTGCACTGTGCAACCTCCATCCTAGACTTATCAGATACTACCCACCTACCCTAAATGAAGGTCCCCTCTTTGGACAAAGCTACATGGTTGTTTGTTTGTTTGTTTGTTTGTTTGTTGTTGGTGTTTGTTTGTTTGTTTGTTTGTTTTTCAAGACAGGATTTCTCTGTGTAGCCCTGGCTGTCCTGGAACTCACTTTGTAGACCAGGCTGGCCTCTAACTCAGAAATCCTCCTGCCTCTGTCTCCTAAGTGCTGGGATTAAAGGTGTGCGCCATCACCGCCCGGCCTACATGTTTATTCAGTAAGTGACTGAGGATTCTTTACCAGGCTCACTGTGTCTCTTCTCTCCAAGTTTTGGGCTATTTTCCTGCTAAAATGAAGCACAGGTTATCAGTCACAATGGACTTCTATACTGGAAAAAAAAGGAATACAATATACTTAAGAGGTTTAAAATAGCATAGATCTATTTCTTCCATATACTTCATGGCCAGTGTAGGTTGATTAAGAGTTCTGCTTCATACTTTCTCTCTGGGAACCAAGACTGATGGAGCCAGCACTAGCTGGGCTCAGTGTGTCATAGCTAAGGAAGACATGTAAGAAATCATATCAGCCTTTTGTACAGGCATCTCCTCCATTGCTTCTTGCATTTTATCGGTTAGCACAAATCTGAAGACCATGTAATCTGGGAATGGGGACTAGAAGAACCATTTTACCCTATGCCTGTGAAGAGAAAATGTTATCATCCCGGTTACTAGCCTCAAGGGGTTTAAATGTGAGAAGAACTATACACACATAAAAGACTAGTAAGTACTTATATGCCAGAATTACAGGTATATATCACCATCACCAAGCCTACTTAATTGAGACATTAGCATGTGCTCCTGGCATCCTGGAAATTCTGCATGTATGCTCTGAACTCTACCTCTTCACATTCTGCTCCTCATTTTGAGATCTCTGTATGTTCTGCCTCTGAGCCACAGCTCCATCCTTAACCCACGGGGTGGGGGGTTGTAAGCTTTTGTTTTTTGCTGTTTCCAGATTACTTTTTGTATCTCTGGTTAAATATGAATGAAGAGAGGCTCTTTTTCCTCAACTATGTATTTTATACACACCACTTGGAAAAAAAGGTAACTTAATAGAATTTTGCCAAACTCTAGATTATGTTGTCAGTGAAGAGCCACCTAACTGTCAAAAGAGGCATTTTTGACAAAAGAAATGTACTTCTTTTGACCAACTCATATAGAAGTATGCCAGGCTGACACTTTTATTGTGTGAAATAGTTGACTCAGCATATTATAACAAATCATCCAGCAAGCCTTTCCCTTCTGTTTATGCATTGGTAGCTGGTTTTCTGCAAAATTTATTTATTCAGTATTTTCCAAGTCTTGTGGGCTAGACCAGCAGATGTTGGCACCAGGGCAATAGGTGGTTTTTACTGTCTTCTTTGGGGCCTATAGTAGAGCATACATGTAATAGAATAGAGCACATATAATAAAAGTATTCTTCTGAAGTAGAAAGTTGGGAATAAAAATCTATTACCTAATCTATTACCTCTCAACACCTTTCTTAAATTGCCTAAGTTCAGAACTTTGTCTAATTTCAATATCTGGGTTCAGAAAGCTATACAGTGATATTTTCATTACACTTTCTAAGCTATTATGATTCACTCATAACATCCTCGGGATGTGTGAGATACAGAGATGGGGGAAGGGGAAATGAGAAAGGGGAGGACAATGTTTTTACAAGATTTGCTTTCTGAATACCTTAGCACTGCAGTAATTTTGGTTCCTGGGTGGCAGTTGCCAGTCTTCTGAATGGGAGATTACAGATGTGGGAATCTGGGCTACCTCTGGCTTTACACAATGCGATGCAAATCTTCAAGGAAAATTGAGTCTCTGGGGTAGAGGTTTGTGTCCTGGCTTGAGGTCATACACAAGGGTGGAAGGTCCCCATGTGATGACTAATGTGGCACCAGACACCAGAATGGAGGGAGCTGAAGCAAACAGTATCTAGAGAGTTACTTCTGTTGAGGGTTTTCCTTAAAAGGCTTCCTGAAGTGCCTTCTGAAATGCTTTGCAGTCTCTCTTCTGACGCACTTCTCAGCCTCAGCCTATTTCTCTTTGGTGTAGCTTTTCGAGGGGCCAGCGTGTCTCGGCACCGCCTGGATTTCTTTTAGACTTGTGGGCAGCAGTGCTGCATGTGTGTCTGATTCAATCTGGACAGATTGCCTGTGAATGGGGTGATAAGAATAGAGAGACTCATACCAGTAGACCAAACTTCCTGTGCACAAGCCTTTGAATACTGCATTTCACTGTCTGAAATAGCATCCATCTAAGGGCGGGGATCATTCATTCCCTCTGGAATTGAGCAACAGCCTAGACAGCAAAGGCAACTATTTTGGGAAGGAGATGTGAGAGGAAGGATTGTGTCTCCCAGTCTAGGCAGGAGTACCTTTCCTTCATTGGATGATTATGCCGTTCACTGAGACCCCACTAAATGCAAAATGGTAAAGGCCAGATAATCCCAAGTGGCAATGGCTGCTGTGTGCATCCTGTGCGGTCAGTGAAGACTGAGACTGAGTCTAAATGCTTCAGCTTCAACCCAAACTGCAGAAGGGCAAGTTTTCTTTGGAGATTTGGTCTCTGGTACTAAGGCTGTGGAGAAAGAAGATGCAACTCACCCAAGTTCCTTTCTTCTTTAACTACAGAGTGTTTTTTGTGTATTCCTGTAGAGACTTTTCTTTATTGCTGGAGAAGTTTAAAATAAATCAATAGATGGCTGTGTCTCCTACTCCCTCCCCATAAAGCTGAGGTGGGTAGGGCTTGGCAGCTGCTGGCAGCTGCAGAGATAAATAAGGGCCAGGGCGCCTAGATGAAAGGAGTCAGGCTTGTGCAACTATGAGTGCCTGTCTGGGGAGAGGCCATGAGGACAGATCTGCAGCTGGAGCCCAGAAGTTCAAGCAGTAACAGGGAGGTGGGACTTTGCAGGGACCAGTTCAATGGACTTTTTGAACAAGTTTCTACTCTTTTAGAGGGCGGGGGAGACTTCAAAGGGCACACATATGTCAGATATAGTTTAAATGAGTTATAATTTTTGCCAGTTAGCGCACTGGATAGAAACTGGGGAACCACAGCACAATGTTAGTCCTTTGTTACTACCTCAACTAAGAGAGAATTAGCTCTCTGAAATTGTCTTCACAAATTAGCTGCACTGGAATGAAGCTAAGTAACCCAGTGTGCAGAATATGTTCCTGTTTTATTACGGATTGCCAGTTTGTGAAGTAGTTTTCAGTGGGGGGGCTTTTGAAGTCTCTTCCCAATGTGGTAGGGTTTAATCACAACATATGGCCTTCGGTTCTGGTTTTGGTTTTTATTGTGGCATTAGATTTATGTGAGGCTCCCCACCCCACAAGCAAGGCTGTCTAGGCTTATGAGAACCACTTGGAAAATTATTTCTCACTCTTCTTAACTATGTTATTAATTTGCTTAAAATGGGAGTTGACTATGCTTTTACATGGAGTCTGATGAGGAGGGTCAGTTAATGATTGCTATTATTTTCGATATTGATGGTCTGTGGTCTTTGTTTTTTAAGTAAATCAATTATTATTTTATATTCCATCTACATGAATCAAATAGTCAATGATTTTAGATTTTGAGCTATATTGATGTCTTTCTAGCTAGACTTCATGTGAAATGTCCTTTATTTTATTGCAACAATTTTATATTTAATTACACGTTTTTATTTATTTATCTATGTGTGTGTGTGTGTCTTCAGGAGCACACAAGTGTGCTCACACATCACAGCACACATATGGAGGTCAGAGGACAATTTTCAGGAGCCAGCTCTCTTCTTTCATCATGTAGGTCCTAGGGATTGAACTCTGGTCGCCACACTTGTTAGGATGTGCCTTTCTTTGTTGAACCATCTCCCTGACACTACTCATGCATTTGTAAGACATAATTCACATGAAAAACTAAAGAAGACCTTCATGTGGTGATCAGATATTTTAAGTTTTGAAATTTTTGTTGTAAGGGGAAAGAAAATGAAGACATAGATAATCCCTGTGCATTGAGAGATACTTTGAATGTCACTTTTCTCTTAGAGTTTTTAACAGGAAAAGAAAAATTGTCTGTGAAGTTAGAATGTTCATTTTAAGTATAAGCATTACAAGTCCATAATGTTGAAAGAGATAGTAATTGTATGATAGGAAATGAAGGTTTGTTTGCTGTTATTGTTGTTGTTGTTGTTGTTTTGTTTATTTGTGTGTTTATCATCTTCAGAGTTTTGGAGACTTTGATGAATCAAGAAGATCCTTATTGGACTATTGATATAGGCTATGGTCAGCTCAGGTTTATATAGGTGAAGATCATATAGCTAGTACTGGTTTAGGGGAGAAACCAGGAATGGAATTGTAAACAGTTCCAGTTCCATCTAGGTCCTTAAATATCTATCCATAGATGTTGGAAGCCAGGAGTGGATGTAGCTGTCTGTAGGCCCAGCCAAAGAGATGGAGGGAGGCGGATTGTGGGCTTAAGGATTATACAGCGAGCGGGGAGAGAGAGAGAGAGAGAGAGAGAGAGAGAGAGAGAGAGAGAGAGAGAGAGAGAGAGAGAGAGAGAGAGAGAGCGCTCAGGAGGAAAGGCGTTGGTGGACCAATATGTGAATGAGCTCTCCAGCTCCACAGTGGGTCTGGATTTTTCTCGGTTCTGTCATCTTATCTAACCTTGTCCTCTTCCTTGCTGTAG	GAGAGAGAGAGAGAGAGAGAGAGAGAGAGAGCGCTCAGGAGGAAAGGCGTTGGTGGACCAATATGTGAATGAGCTCTCCAGCTCCACAGTGGGTCTGGATTTTTCTCGGTTCTGTCATCTTATCTAACCTTGTCCTCTTCCTTGCTGTAG	GAGCGGCAGCGGCTGGAGACCATCCTCAGTCTCTGTGCTGAGTATACAAAGCCTGAAGGTCGCCGCCTGTCCGCTGGCACCACGGTGGCTGATGTGCAGAAAATCAACAAGGAGCTTGAGAAGCTGCAGCTGTCGGATGAGGAGTCTGTGTTCGAGGACGCTCTGGTGTGCCCCGATGCCAGGTACAGGTGCCACCGGAAGGGCTCTCTCCAGGATGTTGACGTTGCTGGCTTCGGGAACCTTGGTCACAGTGCCAGCTTCCTGGCCCCCAGGGGCAGCAGGAGCGATGAACTGCTTGGTGACCTCACTAGGACGCCCCCATCATCCTCAGCCGCGTTTCTGAAAGCAACCAATGAGTCCTCCTACCTCAGTATCCTTCCGAAGG	TAAGGTTGGGTGCAGAGATCACAAATGGGGGCCTAGGGCGGTGCACATGCTTTCACGGAGAAATGAGAGGTTTATCACCAGCATTTTCTTGACATTGGAGTGCAGCTTCCATGAAAGATAGATAACAAGGTGCAGCAAATTAGGGAGATCGCTGGAAAGCAGTGGTTCTCAACCGGCGGGTCGTGATCCCTCAGGATCAAACGACCCTCACACAGGGATGGCCTAACGCCTTCAGAAAGCAAAGATATTTTGCATTATGATTCATAACAGAAGCAAAAATCATAGTTATGAGATAGCAACAAAAATATTTTTATGGTTGGGGTCACCACAACATGAGGAACTGTAGTAAAGCGTCCCAGAATTAGGAAGGTTGAGAACCAATGCTTTAAAGAGGTATTTGCACTGTGAAGATATAGCCACCCTGGGGTAAAAAGACATCTCTCTTCTCCTTACCCTCGCAGCTGAACACTTAAGAAGTGAGGTAAAACTATGTATCTTGCCTCCCTGATGTATTGCCTGTGCATAGAATCGTACACACACCGCTATTCTTCATGTCTCCCACCACCACCATTAAAGGGGCTTTGTCCTGCCCTATCCTGTTTTGTTTTTCAAAATCCTGGTGGAAAATTTTTATTCATTGGATTTTTAAAATATTATTAAGCATGTGTTAGTTGGGTGAGTTTCATTATGGGACTTCCATACGTGCCTGTAATATAATTGGATTATAGTCATCTCTTCTGTTACCCTGTCTTAGTCCCTGATTCCTTTCCATTTTCTCACTCTGCCTTTCTTACTAGTCCCCATTCAAGTGCATGCTGCTCCCGTCTCATATATGAGTAAAACCACTTGACACTGAGTTATTTTACTTAACATGACCATCTCCAGTTTCATACTGATTTTTCCTGGTCTGAAGTTCTTAGTATTATTGAGCACCTCCTGGTATATGTTAGGGCCGTGATGAATTAAATATGTGTTGCATGTCAGTCATTTCTTCCTTCTCATGCCTTGTTACTCTTAGACTAATTCTCAGAGGAGAGAAAGTCTCAGTAGCGCACCTGGCTTTCCTGCTGGAAAGCTGAAACTTAGCAAAGAGGATGGAAAGGTGGAGAGAAGATTGAGGAATGAAAAGTTATTGGGTTGGGGCTAAAGAGATGGCTCAGTGTTTTGGCTGCTCTTTCAGAGGATCTGGGTACAGTCCCAGCATCCATGGCAGTAAACAGTGGCCCATTGTTCCAGTTCCAGGGAATCAGATGCCTTCTTCTGCCCTCCATGGACACTATCTTCAGATGGTACAAGGTGCAAAGACATAGATGCAGGCAAAACATCTGTACACATTATATGTAATATATTTATATATACTATACATTTATACATAGTATAAGTTTATATATACGATATATATTATATAGTATGTGATGTGTATTATATATTATTTATATATAATATGTCATATTATGTATATATGTATATAGATATATCAGTTGTTGAATACTCAGGCAAAGCACATGACCCCGTTTGAAACTTTGAACAATTATTATAAGCCACTTCCTTACAGGCTTGTGACTTTCTACCATTTTTGTTTTCTATTTCTTCTCCTTTATGGAGTGTGGCATTGATTTTTTTGTTAACACCATTGTGCTGTGTACTCTTTCTAAAGGCTGTCTTCTGGGAGAAGGCTTTGACAACAAAGCTTATCGAAACAAGCAGATCCTGGCAGATGTTTTAATTTGCCCAAATAAGGCCTTGTGGAATTGGAGGTACTGGAACTTAGTGCAGGGTCCATTGTCCCAGACTGTATTAGTTGATGCAGGAAACATCAAACTCTTCTCTGATTGCCACCAAGCATGTTATGGTGCAAATGGGCAGGTGAAAACCAAGGGATGGGTTTTCACTGACTTTTCAAAAGTAGATATTATTAACTCAAGAGCAGAAACAGAAGACTTGGACAAGCTTCCTGGCCCACTATTTGGGGTGTTCTTATCCTAACAGTGCTCCTAGATCATTTGCTTAACAAAGCACAATGTTTGCTATTGGTTAAAATGGTGAGTGGGAAAGTGGAGAAGAGAGGAACATAGAAAACACTCGAAACTTACCTTAAAAAGCGTTTGTACACCATTTAGGAAACCTGAAATTTACTAACCTTTGCTGAACACTAAAAAACAAACAATTCCTTGGAAATACGCTCCTCTGAATGTCGTTTGTGAAGCTATCTACCACTCCCTGATGCAACAAACCCACAGGCAGCTCCTGACCTATATTTTTGGTAATTGCTCCGTCTACAGTGAATGTCATGCACCCAGGCACGCTGCAGGAAGTCTACAAAAAGTGTGTGTGTGTGTGTGTGTGTGTGTGTGTGTATAGTCTTATCTCTATCCTCTCTTCTTTTTCTTTCTGTGGACCAAGTTACCTCAAAGATGCCATGTTTCCTATGTTTCCTGATGCACATTCCTGTGCAGTATGGCTACAGAAAGAATGTATTTCTACACATTACTATAAAATTAGATATAAAAGTACAATAAAAATGCCAAAATACTATAAAATATACCATTGAAGTAAAGGATATTGTGTTTAAAGTTGCCATTTTTCATCACCATGTAATTAACTAAAGCTATGCATCTGCTGCCATGAGGTTGCTTCTCTACAGATTTTCTTTATTCCGTTAATGTATGCGATTGCAATAACATTTTCATTCAGTTTGATGGATAGATAGATATCTCAGTGGTTTGTACTGGCTGCTCCTGCAGAGGATCTGGGTTCAATTCCAAGCACCCACCTTAGAAAACTCACAACTCTTTTAACTCCAGTTCCAGGGGCTCTGACACACTCTTCTTACCCGCCTTGGACACTGAGATGCATGCAGACAAAACATAAAAATAAATACATCTTTAAAAAAACCAACAACACAGCCTTCGGTTTTAAAATTCTTCTTGCATATGCTAACAGCTTCCAAAACCCCTTGAGTATGCTTATTGAAACGAGTAGCCTCGTGTCTGTTAAACATTTTGTCGTGTCTGATATCATTTCTAAAAGCCTTGCATCGTGTAAATACTTAGTGTTTCCTTCTGCTGTCACTGTCACTCCTTGCCCAGAGTGTACAGTTTACCCACTGTTCATTTGTTTGTCTTCTCCTAATGCTTTCTTCCACTGGTGACAGATATATTTAAACCATGGTGGAAGTAGAAACTTAATACACAACGCTGACCCAACAGGATACAGGCCTTCAGAGGCTTTCCTGCTGTGATTACTGGGCAGTGACTTTGAGCACTATTCAGTTCGACACTCCTCCTGTCCTAAAGCATTGAGACAGTAAACTTTACTCTTTGTGATAGAAAGGTCAACAGTTGTTTTATTAGCTGGTAAGAGAGTAGATTTAAGATGACAATAAAACAAACCCAGATGTCAAAGCTTGAAAGGTCTATGCGCTCTTGTTCTACCCTACTAAGGTATAGATTTTATTTTAGTTTAGTTTGGATTAGTTTAGTTTTTGAAATAAGATCTCTCTATGTAGCCCAGGCTGGTCTTAAACTCATAGAGATATGCTTGCCTCTACTTCCCAAATGCTGGGTCAAAGGTGTAAGCCACCACACTGGGCCAAGGTTGTGAATTTGTAGTCATTCTGCCTCCTTTTGGAACTACAAAATAGGACAAAGAAATGACAAATATGGATGAATAATGAAATATGACAGGGTAGACATTGTCTTAAAATTATATGAGGACCAGAAAACAAAATAAATCAAGCTGGTAGCTGAGCTTAGGTGCAACGACTATTTGGTTAATCTGATTACTGTGAATTTTATTTGTTTGCTTGGTTAATTGCTTTGGTCTGGCTTTCTGAGACTTCGTCTATCCGTGTAGTTCCGGCTAGCCTCAACCTTGCTGTGTAGATCAGGTTAACTATGAAGTATCAGCAATACTTTCGCCTGTGCTCCCCACATCCTGGGATTATAAACATTTATCACCATGTCCTGAGAATATTCTTTGTAACTATTAAAGAAGAATCTATAAGAATTTACTTAACCAAGGTGCTGTTTTCATATTTAAGTTGTAGGATGTCTGACCACTGATTTACTCATCCCAAAATTACTTTATTCCAGAAGATATGAAAATCAAATAATATCATGAAAAGCCCTGGCATCTCTTTTTATACAGAAAAATGTCATCTCCTCCTGGTGACACTCAACATAGCTAATCCAAACTCCAAGGGAGAAGAGGCGTTTTTAATGTCGTCTGTTTTCTTTGTAAGCAGTGGGAATGTTGGGCTTCGTATATCATCCACAGTATCCAATGTCTTCCCCCAACGTTTATCATTGGATGGGCGGGACAATGAGAACTCACTGTCACCCCACATGTTGGATGTTCTCATCACTTTCCATGAAACTTGGGGTTTTTTCCATGAAAAAAATGGTGACCAGCATTCTGTTTTCAGTTCTGTTGATGTATTTGCCGTATATGAAGAAGGGCTATAAGACAAGGTTAATAAAGAGTGAATTCACACAACACAGAAGACAATCACTAGCAGTATCGCATGTGACCTTTCACATTGGGTGGCATGGTAGTGACAGACTAATGTGCTCTTCCTCTAAACAACAAAACAAACAAAAGTGATGTCCACCTCATATTAGAATCAAATAAATAAGTGTAAATACTCATTCGGAGGAAACTCTAACAGCAAGGCCTGGCAGTTTGGCTAGACATTCAAAAGGCTTCTTTCTATAGGTGGAGCTTACAAGGAAGCTGATAACATACTGAGAAATTTCTCAAAGGAAAGTGCCGAAGGTCCTGCCTTGTCTCTGGTTCCCTGGTGGTGGTGGCGGTGGTGATGGTGATGGTGGTGTGTGTGTGTGTGTGTGTGTGTGTGTGTGTGTGTGCTGAACTTTGCAACACTGGAGAAGCCACCTCATCTCTACATTCTGCCATTTCCTAATCTGGACAGCCTCTTAGTTCTTTGAGCTGTAGCAACAATACAAATTTATTAATTGACGTTGGTTTGTATCCTATCTATTATGTAATTGGGTAGAACAAAGTAGTCTCGACAGAAAAACACCCATGGTAGTGCAATGAAATTGTCCCAGACATACTTTTAAAGTGCTTTTTAAACTGATTTATTTTGTTCTGCTACTTAAAAAAAAAAAGTGTCTCCTATAGCTCCTGTTGGTCCTCCCAGGCATATCTCCTGTATGCACATGGAGGACGAGACTAAGCTTTGAAGCTGCTTTATATAAGTCTAATAGGAAAATTCTAGAACTGAAATGTAAATGACCTGTTTCTGTTTTGCTTGAACACAG	TCTCCTATAGCTCCTGTTGGTCCTCCCAGGCATATCTCCTGTATGCACATGGAGGACGAGACTAAGCTTTGAAGCTGCTTTATATAAGTCTAATAGGAAAATTCTAGAACTGAAATGTAAATGACCTGTTTCTGTTTTGCTTGAACACAG	ACCCCAGAGGATATAGGTGAGGAACAGAGGACTCAAGAGTTGGCTGCAATGGAAGACGCCCGGATGGTGATTCTGAACAACCTTGAGGAACTTGAGCAGAAAATCAAAGATATAAATGACCAAATGGATGAATCTTCCAGAGAG	GGAGCGACTGGTAATCTAACTCTTTTGACT	CTGGTAATC	TGTCCTCTTCCTTGCTGTAGGAGCGGCAGC	TGTCCTCTTCCTTGCTGTAGGAG	CTTCCGAAGGTAAGGTTGGGTGCAGAGATC	AGGTAAGGT	TCTGTTTTGCTTGAACACAGACCCCAGAGG	TCTGTTTTGCTTGAACACAGACC
6751	ENSMUSG00000033149.18	Phldb2	chr16	-	45645121	45646458	45628488	45628872	45664570	45664597	6751	6483	6588	9461	3	7	0	8034	6811	3970	8	3	1	1461	124	1	1	0.995	0.988	1	0.988	0.995	0.997	0.001	45644871	45646708	chr16:45644871-45646708:-	ns	45645121,45646458,chr16,-,ENSMUSG00000033149.18		yes	1338	115	384	0.0859492	0.286996	18112	16248	13.5366	12.1435	0.508221	0.419915	0.53913	0.398326	0.591146	1.06082	0.826244	0.783765	1.16317	-4.91341	-5.29612	150	150	0.5	0.5	0.4	0.6	8.85	13.42	-15.39	10.57	2.85	-24.24	119	TCCTGAGTC	0.975886	0.640351	2	13	22	1.20259	9	119	TCCTGAGTC,AACTAAAAC,ACCTAATCC	0.975886	0.641667	3	13	22	1.13602	24	ATCTAACCT	3.20533	0.894737	1	19	39	2.24509	5	34	ATCTAACCT,GAATGAGCT,CTGTCATCT	-0.564404	0.827586	1	14	19	0.630811	ENSMUST00000036355.13:ENSMUST00000076333.12:ENSMUST00000125433.2:ENSMUST00000134802.8:ENSMUST00000136405.2	98135	16	3	0.1875	1	1	2	11	5	0	0	2	0.4	3	0.6	2	0.4	yes	45571708,45571928,chr16,-,ENSMUSG00000033149.18:45577461,45577608,chr16,-,ENSMUSG00000033149.18:45591034,45591134,chr16,-,ENSMUSG00000033149.18:45592497,45592638,chr16,-,ENSMUSG00000033149.18:45594525,45594708,chr16,-,ENSMUSG00000033149.18:45595306,45595450,chr16,-,ENSMUSG00000033149.18:45595330,45595450,chr16,-,ENSMUSG00000033149.18:45609351,45609480,chr16,-,ENSMUSG00000033149.18:45621854,45621992,chr16,-,ENSMUSG00000033149.18:45623058,45623202,chr16,-,ENSMUSG00000033149.18:45628488,45628872,chr16,-,ENSMUSG00000033149.18:45647504,45647589,chr16,-,ENSMUSG00000033149.18	11	GGGAGGGGCGCCCGGAGTGCGCGGTGTGCGGCGGCAGGGTCTGGCTGCAGCCTGCGGCAGCGGCGGGGACCGGACTAGGACACAGGGAGAGAGGGAGGGCGGAGGCAAGGGACAGGCCCAAGGGCAGCGGGACCCGAGGAGAGAGTTGCAGTTCCAGAGAAAGATGAGCTG	GTAAGACCTCTCTTAGCATGTGCTAAAGTTTAAAGTTTTCTGATGAATCACAAACACACATTAGGACTGAACTGGACATTAGTTACTTTTCTATTGCTGTGGCAAAGCACCATGTGGCAGCAAGCAGTAGACATGGCAGCTAGAACTGGGAGCTCACATCTCAAACCATAAGCACAAAGCAGAGAAAGTGAACTAGAAGTAGCTCAGAACTTTAAACTCTACAAGGGCTCCACCCCTACCTCACACTGTGATATACATTTTCCAACAAGACTATACCCCTTAAACCTCCCAAACAGGGGCACCAACTTAGGACCAAGGGTTTAAATACAGGAGTCCACTGGGGACATAATCATTCAAACCACCATAAGTGGGATTCCTCCAATATAAATGTGAGAGTCAAAAATGTACAAAGAAGCTTTTTGCTTTAGTTAAGTGGAATTGTTTTTAGAGATTGTATTTATTTTTATTTCATGTGCATTGTTGTGCCAAATCCTCTGGAACTGAAGTTACAGACAGTTGTGAGTTGTCATGTGGGTGCTAGAAATTGAACCCAGGTCCTCTGGAAAAACATTAAATTCTCTTAACAACTGGGCCATCTCTCTAGTTCTAGTTAAGTGGTATTTTATAGGTTTCTGTTCAAAACTTATTGAAGATCAGTTTAAACCATAGTGGCTACTGTACAGAGGTCATATCTAGTCATTCATCAGTCTTTATGAATCAACGTCCACATAAAAAGGAGTGATGTGGGGTATACAGAGAATGGCATCAGGAATTGGCTCTAACAGAACACTGATGCTCCTGTTTCCTCTAAGAAAGGACCAGGCTGTACTAGACTCATTCCAGCTCACAAGGCTAATAGTACAAGTTGAGGTCCTCATAAAAATATTCCCTGCTATCCACAAAGAATAAAGGGACTCATAAAATTTGTATGTTTTTTGTTAATTTTATTCTGTGTCAAGTGATGGAGCAACCACAGAATTTGAAGACAGGCTAGGTATATTGTAGATCTCCTGAGATCATCTCTGCACTTCAGAATCCCCTTGTGTTAGAAAAATGTGACTGCAAATGAGATCTGTTTTTTCACTTAGTTGTTTTGCTTAGTTCTAGAATCAGGGTGTTAAACTGAAAGTGTCTATGCTAAGGTAGTCCAGAAAAAGAAAATAATAATAAGTGTAGATTCATATTCTCTCTCCCCTCCTTCCCTCCATTACTGTATTTGGGTGTAAACAGAGGGGATATTCTTACTTTTTTGTGAAAGTCTGCAAGTCTATAATTTGTAGGGAATGTATATCTTGAGACATAAGATAAAAGAGAAAGATTGCAACATAGCTATATGATATACGTTGATACTTTGCTACCTAGCCAATATCAAACATGGAAAAAAAACTTACTGAAGAAGTTAGCTTTTCAGTTCGTTGACACTGAGTAAAGTGCTTATGAAGGTGAGAAGAGAGGGATGCAGGTGAACAATTTACTGTGATGGTAGTATTCCTCCTTGTAGGAAGGGGAGAGAGAGAGTATGGCAGTCTGTTTGAAGGAAGATGACCTGAAGTAACCAAGTTTACTTCCAAATCCTTGATCTCATGTTACACTGAGGGTTCTTAATTTATTCTGTCTCAAACCTAAAGGGCTGGAAGGAGCCATTGAAGAGTTCTAGACTTGCAGCAGTGAGATTATATTTTCACTATAGATAGCCAATTTATATAATTATTCCATAGATATATTATAGTGGTCTTATCATATCTGAGTAAACAGGAGTGGACACATAAGGGTTAGTTGGATCCCAACCCTCAAAAGCTCAAATTTTGTGAACAGGAAATAAAACTAATAAAATAACTAAAACTTTTAATTAGTGGTATTAAGGTTAGAGGCTTTATTTATTAGAGAATTACCATTCCGGTGTTTGGCTACCTCTACTTCCTGAGACTTGATATCCAACCATAAACTTGAGCTTCAAAAAATGAATAACTGGGCCTTCAAGATGACTCAGTGGGTAAAGGCATCTGCTGATAAGCCTGAACTCTTGACTTTCATCTGTAGGACCCAAGTGATAGAAGGAGAAAACCAATGCTCCTGAGTGATCCTCTGACTTCCACACTTACATATGTGTGTTCCTTTCCCACAGTACATGTTGCCAGGCCAGATGAAGGTCCATTGCCCCTTTACTCCTGTGGTTACCTTAGCTATCACAAGAAGTGGGAGTTAAAATAACAAATGACCAATGAAGGGAGTGAGATTGAGAGAGGGATACTGCTGACAGATACTTGGGAGGTCATGCTGAGAAGAGTAGCCTGGTGATAGAGTGTTTGCATCTGTAAAAGAGGCTCTGGCCCCAATGCTGCTAAACCAACTAACCAACCAACCAACCCACCCACCAACCAACCAACCAACCAACCAACCAACCAACCAACAAATGCTAATAAGTGGTAGAAGTTATATAGTTCAACAATGGATTATTACCAAGGGCTAGGAAAAATGAAGACTGAAGGTTGGTTGGCTGGATATGAGGCTGATCTTCTATTAATTGCCAGAACACAATAAAGAAAGAGGACTGGTGTGGACATGGGGGAAGGTGATAGTGATCTGCGCATGTGTGGTCCACTATGCTCAAGGGATGGCTCTATGTTAGTATACAGTACATGACCTCCACATTTCTCCACCTGCATTCTGGCCATCCTTCTTTCCTGTCCTGAGGACTATGACATTTGAGTGAAAACAAAAGGACGTATAACTCCAATAGACCACAGTGTTCAGTTATTTGCAAAGTCACTGAGCAGTTTGCAAGAAATGCTAATGACCCATGAAAACTACAACTTTCTTTTAGGAAGTTAATTGTCAGTGAATTATCCGTCCTGGGTAATGATGCACTCCACAAACATGGGCCCTCAGAGCTGCCTTGGAAGGAATTTTCCACATGGGTAGTCGCTTTGATAACTTTTGGATGTGGGACCAAAGCAGCTTTGTGCGGCAAAGAAACTCCAAACCACCTATGGACTTTTGGAGATGGCTTATGTCACCCAAGGGACTTGGAGAGTAATGCTCTTATATGTGACTTTCCTCCAGCACTTCAGCTGTGGGGGTAAGAGGAACAATAGAGAAGGTCCTCAGACCTTATCTAGGATTTGTTTTTTATAGAACATAGACCCCCAGAAAATTCTCTTCATAATCCTGGTGTAAGGAAAATGCACTTTTTAGACATATTCATATATTTCTTGAGTAGGCAATTCATTTCAATGTTGGTAACTTTTCCTCTTGTGCATTATTAAGTTGGTAATGCTAATTCCGATGTTAACAATGAAGGTCTACTTGATTACTGTATTAATGCTAAAGTTTTGGAGGTCTTTCCAGTTGGTTTTCTTTAGTTTTGTGGGCTTGTTTTGCTTTGTGAGACAGGTTCTTACTATGTTGCTTAGGTTGACCTGGAATTCATGATGTCCTTCCTCAGTCTTCTGCATGAAAAGGGGTGGGGTGTTTGCAGTTTTGTACTACCATTCTAGGCTTTCTAGAAATTGTCACTCTTGGAAATATAATACTGATACCTATGGAATCAATCTCTGGACATCAGAAGTAGGATAGGAGACTGACACAACAAATGGCTTTAGTTCATTTACAGTGTGTGTGTGTGTGTGTGTGTGTGTGTGTGTGTGTGTTCTCATTTGAACAGAGTGCATGCATTTCTATCATCTTCTTTAGGCATACTTGTGGGTTATAGAAACTCCTATTCTTGAAAATAGTTAAAAATTCACAGAAATATTAAGAACATGGAAGCAGTCATACACACCATTGTGGGTATCAGAATCAGTTCTTTAATCCATTGACACTCACTGGACACTAAAACGTGTTATCTATTCAGAGCTAGGGGCCATATCATGACAGTTTGAATGGCTGGTGTTCTCAGTTCCTTGAGAGAAACAATGAAAGTATCCTTGTAAAGTAGGACATTTGAAAATGGTCAAGCAAGCAGGCCTGAGTCTCTGGGACACAGTAGGGTATATCACTAAATTTCCAGTCCAACTCTCTTAGTTAGGGTTTCTATTGCTGGGAAGAGACACCATGATCACAACAACTCTTACAAAGAAAATCATTTCACTGTGGCTGGCTTACAATTCAGAGGTTTATTCCATTAGAATCATGGTAGAAAACAGGGCAGAACACAAGCAGAAACAGTGCTGAAGAGGTAGCTAAGAGTCCTACACCTAGATCGGCAAGCAGCAGAAAGAGAGAACCACTAGACCTGGATGGAGCACTTGAAACTGCAAAGTGCATCCCCGGTGACACACTTACTCTAACAAGACCACACTTACTCCAACAAGGCCACACTTCCTAATAGTGCCACTCCCTACAGACCTACAGGGACCATTTTCACTCAAACCACCACATTAACACCTGATGCTACATCATAGCAATTTCATGCTCATTTCTACAAGAACTTTTAAAACCTCTGAGTCAGTATAACAGGAGAAAAATAAGATGGCCATGAGGAGGGAAGAGATTCCAGTGCCCAAACTGGACATCTGAGAAGTCAGTTGAGCATCCTTGATGAGAGATACGTCTAGTTTAACACAGGAAGTGACATCACCAGGGCTTTACTGGAGCATCAGTTTTGGAGCTGGAACTCATCTTTTTCTTGCATCCTCCCTCTGTAAAACCAGGCTCTACTTCCTACAGTCACTTCCTATGTTTGTCAAGCAAGGAAAAACTTAGACTAACTTAGAGCAAGGAAGGGATATAATTTAAATGGCATTAGATATGAAGTCTGGAATTCAATTCTATGTCTCCCCAAACCCCACAAGCAAATCTGACCCTAGCTTCTTGGATTTTACCTTCTCCTCCCTTCCTCTTATTCTTTTTTCTCCATAGGCTGTTTTTCACCATATCCCAAACTTCTCTGGGACCTACAGACTTCCTGTATTGCTCACTCCGTACTCTGTCTATAAAGTCCCTTTCCTGTAATATGATGGTCAAATCTGCTATCTTCTTTAATGGATTCATTGACCACAGAAACTCTATTTACACTCATTTGTGTTGTGGCTTAGAAGCCATGTATACCACCCTGTTAGAGTTACAGGCTGGTCAGTAAAATCCCTAAGGAGAGGCACCTCATCATCCGCACATCTGTGCACACTGAACAGAGCAGAGAGGTGCTTTGTAAAGTTGACTTTGTTTGGAGATTTTTTTAATGTTCTGAACCCTGATCCCCTCTTCTGAACTATCAGAAGTCTCTAGTACATTAGATGTATTATTACAGATGAACTTGAAACCATGGTATGAAATAACTGGACAGATGGTGCAATTCAGATGGAAGGAAGAATAAAGACCACAAGAGAGGAGAGAACCTGTGTGCCCTGCAATATCTAGGAACACAGAGCTGTTATTTCCTGTAATAAAAAGATAACAGAGAAAAACACAACTCTTTGTTTTAAGTCCTCCATGCATGAAAAGTGATTATGACTGGAAAAGTGAGCCAGAATAAATGCAGCTGGAATACATTAATCAGTCATGCTTACACACATGTACGCACACACACGCGCGCGCACACACACACACACATACAAACACACACACACACATGCTGGCGAATGCAGAGAGAGAGACAGAGAAAGATATATGTATATGTATGCGTATGCATATGCGTATGCATATGCGTATGCATATGCATATGTGTATGTATATGTATATAGAGGGGGCGAGGGAGGGAGGGAGAGAGGGAGGGAGGGAGGGAAAGAGAGAGAGAGAGAGAGAGAGAGAGAGAGAGAGAGAGAGAGTCCTTTTCCTGACTGACTACCACATAAACTCACAGGAAAAAAATGTGAACAAGACTCAAAAACACTTTGATATACAAATTAATCAGTGTAAACGTATTTAAAGTTTTCCTTTAATTAGAAGATAAATCTTGTAATAGCTTAAACATAAAATGTCACTTTGGGGATAATTAGCTGATGTACCCAAAGAGATAAAAGTGAGGCATTTGCCTTTCTGTGCTCCTGGGAGGTTAAACTGACTTCTGTTTTATTTTTGGTTCATTGCCTGGTGTTAATCTAAGTAACTAATATGCTGTTTATAGTATATCTATTTAAGTATGTATTTGAGAACATGGAGTTAAAATCTAAGAATCTGATAAAGTTATTGGAATAAAAAGACATCAAAGACACTAAAAACAAAGAGGTTAAAAATCTATTATTATTATTATTATTATTATTATTATTATTATTATTATTATATATTTGATAGACGTTCTCCTACCAACTTCCTGGAAGACAGGGTATGAAAAGAACCATGGCTTTACATAGTTCTCCTCAACAGTGATTACAATTCTGTGTGAAATGAATAACAGCTCTTCTAAGAAATGAAAGTACATATATTTTTTAAGAGAGAGAATAATTGTCGGGGCACTAAATTCTATAAGGAATATATGATATGGCACTCAGCTTACCTAAGACAATGTCTGTTGTGATGGTCAGTTCTACAGAAGAGCAAGGTGGTTTGAAGCTTTTCTTTAGAGCGCTCCCTTTATGCTATCTATCATATGTGAACAAAACTGGTATTGATATAATTATCTTAGTTTATAGTACAAGTTCTTCAGAATAGTGATTTATTTTTCCCGGAGGATAAACAAGGGATTTAAATTGTATGGCCAGTAGTAAGTTGTGATTTAAACCTAGGTTTACCTGCCTCCAAATCGCTGCCCCTCTACAGCACTCTGAAGAGGAGAGCTTCGTGCTTCTTTAGATAGTTGTGATGTTACAGAAAACAGTAGTGCAGGCAGTTCCCGCAGTGTTGGAGGCAGATTAAAGGCTGTAAAGATTTGGTAGCTCTCACTGCAGAGAAAGGAAGAGGTACACTTATGCAACTGAAAAGCTTCAATTATGTCTAAATGCTCATTGTAAGTGACAAGGAACAATAGCAAAATAACTCCAAGCATTTCAAAATGGCTTATATGTCTGTAGTACCAGCATTGGAAATACTAGTAACGGAGCAGGAGGATCATGAATTAGCAGACAGTCTGAACTATGTGAGATTATGTTAACAACAACAACAACAATATAAATTCCAAGTAGAATAAGCCATGTATAATTCTTTTTTAATATTTATTTTATGAAAATTTTATATATTTTTATTATAATTTTCCCTTCCCTCAATTCCTTCCAGATCCTTCCTTACAAAATCCAAAACAAAGGCAAACACACACACACACACACACACACACACACACACACACACACACACACAAAATAAAAACATTAAAAAAAAATCAAGTTGTATCTATGTTGGCCAACTCCTCTTGAATATGGGGCCTGTCTTAGACTGTTATTGATATACCTACCCATCACCATTCCACTGAAGAAAATGACTTTTTCACACTCAATGGCTATCAATCACCAACAGCTTCTTGACTAAGGGTGGGAAACTGTGCCCACTCCATTTTCTTCCTGGAGGGATTTTATCTGGCTTGAACTTGTGTGGGTCTTGTGTATGCTATCTCAGTCTCCATGAGTTCATATGTACATCAGTTCTGTTGGGTCTAGAAGATACCACTCACCACCTCTAGCTCTTACAATCTATCTATCTATCTATCTATCTATCTATCTATCTATCTATCTATCTATCTATCTATCTAATGTTCATAGCAGCCTTATTTTTTTCTTGGATATTTTCTTTATTTACATTTCAGATGTTTTCCCCTTTCCAGGTCTCCCCTTCAGAAAACCCCCTATCCCGTCCCCCCTCCCCTGCCTCTATGAGGGTGCTCACACATCCACTCACTCCCATCCTCCTGCCCTGACATTCCCCTACATTGGGGCATCGAACACCCTCAGTCCCAAGGGCCTCTCCTCTCACTGACATCCAACAAGGCCCTCCTCTGCCACATATGTGGCCAGCTTCATGGGTCATTCCATGTATATTCTTTGGTTGATAGTCAAACTATTTATGACCGAGTGCTCCAAAGTCACTCATTCTCTTCACATTGTTCAGTTGTGGATTTCTGCATTAATTGTCATCTCCTGTGTGAATGAGCTTCTCTGTTGAGAATTAAGTGGTGCCTTGATTTATAGGCATAGCAATATGTCATTAAGAATCATTTTAATGCTATGTTCATTTAGCACAATAATAGTAGTAGGCTTCCCCTTAGGTCCATGACCTGTCTAGCCTCAGGTTCTAGGTCTCATTAACTGTGACAGGCATGGTTTCTATCTCATGAAGCAGGCCTTAAATCTAATCAAAAACTCATAACATTTGTACAACTCTTACAAGAGTGAGCATATCTTCCATAGTTCTCCTTAACAATAGTTTAACAATTCCCATGTGAAAATAGCATTTTTAAGATGGGAAAAGTGGATATATCTGACAGGCAAGATGCTACTGTAGCTCGCCTCAGGGTTCGTAACTGGGTGAAATTCATGTTTCCTTTTATCCTGCAGTAGAATGTCTAGCATCTTCCAGCTCTATGAGCAATAGGGGGTGAAGCTCTTGGTAGAGCACCGGCTCAAATTCTCCATGTTCTATATTCTTAGTATGTGGTGTCTTCAGCAACAGGATCTAACTATCAGGATGTGAGGAATAGCCAATAGTATTGACGATGGGCTTCAATGTTTGGCAGGGACGTCTGTGGCCAACAAGTCAAAAGGATGTAACTGGGACTATTTCTTTATATGATACCTAGGTGGTGTATTGTTTTCCCCATTATATAGTAACTCCTCTTAAGCTCCCTTTGTATATGTATTTTAGAAGGCCTTTAAAATAGGAAGCCTTGCAAAAAAGCCTTTAGTATTAGCTATTTTCCCAATTCCCTCCTCTACCTTTCTCTTCCATTCTCCACTTCATTTAATCCTGCTGTTTTGTTTATATTTTATTTACAGGAGGATACTCTTGTAACTTTATATTCTATTTCCCCTCTTCTCCCCTCTGATCCCTAATTAGTTACATAACTCCTGTGGATATTCTAAATAAAACATATATATCTAAAGCATAAAAGCTAACATCTACATATAAGAGAAAACATCCAATGCTTAAGTTTCTGGGTCTGGGTTACCTCACTTAGGATAATTATTTCTAGCTCTGTCCATTTACCCGCAAATTTCATAATTTAGTTTTCTTTAACACCTAAATAAAATCCAAAATGTACCACACTTTCATTACCCAAACATCAGCTGATGAACAACCAAGCTGTTCCCAGAATCGAGCAGCAATGAACATGGACAAGCAAGTTTTTCTTTAGTACGATGTAGAGTCCTTTGGTATATGCTCAAGAGTAGAACTGCAGGATCTGCAGTGTATCAATTTTCAGCTTCTTGAGGAACCTCCCCATTGACTTTTATAATGGCTATAACAGTTTCCACTCCATCAGGAACAAATAAGTGCTGCTCTTCCTCTGTATCCTCAGCAACATGTGCTGTCATTTGTTTTATTGATCTTGGCCATCTGAAGGATGACAGACATCTCATTGTTTTGACTTACGTTTTCCTAAGGATAGTCAACATTTTAAAGTTTTCCTCAGTCATTTATAGATCATCTTTTGAAAGCTCTCTGTTTAGATATGCAGCCCCTTTTTAAGTTGGGTTATCTGTTTTCTTGATGTTCAGTTTGTTTGTTTGTTTCTTCATTACTTCTTTATATATTTTACATACTAACCCTCTGTCAGATGCATGGTTGGCATTTTTTCCATAATATTGGCTACCTCTTTCCTTTGCTATACACAAGCATTTCAGTTCATGAAGTCCTATTTATTGATTATTGATTTTAATATCTTGTGCTATCAGGCTCCTGTTCAAACAATCTTTATCTGTATTAATGAGTTTAAGCATATTCCTTCCCTTCTATTCTATCCAATTCATGCCATCAAGGCTTAGGTTGAGGCCTTGGTCTGTTTGTAGTTGATTTCCTATAGTGTGAGAGATTGAATCTATTTGCATTCTTCCACATGCAGACATCTGGTTTGACCAGCACCATTGACTGAAGAAGCCATCATTTCTCCAATGTGTTTTTTTTTTCTTTTTGGCTTCTTTATCAAAAATCAGATGTCCGTGTGTATGTGTACTTATGTCCAGGTCTTTAATTCTATTTCATTAATCAATGTCTGTTTTTATGCCAATACCATGCAGCCTTTACTACTATAGTTTTGTAAATAGTTGAAAATAAGAAATGATAATAACTCTAGCTCTTTTATTACCAGAATTATTTTTAGCTGGTGTGTGTGTGTGTGTGTGTACATGTGCGTGCACATGTGTGTGATTAAACCTTACTTTTCCCCACTTGAGAATTTGAAGAACACAGCCAAATAAGAGAGAGAGCTTTATTATAGCCAGTTTGATCCCAGAAAAGCACAAAGGAAAGAATACTGTGGTGTTTGAAGCATAATACCCTAGAAGGATGACTGGGAACGGCAGAGACGAGGAGATACAGCTCCGATTTGTGATTAAAGAGGGAGCTTTACTTAAAAGAACCCCTAAGTGGCTCAGAGAGGCGTCTCGGTGCTTTCCTGGCATGTACAAGGCCCTGGGTTCATTCCTCGGCACCTCGTAAACTGGGCATAATGGCGACTCCAATCTCAGCATTCAGAAGATAGAGTCAAGAGGATGAGAAGTTCAAGACCTGTCTCAGTTACACAGCTGGCCTGAGTTATTTAAAATAAATATGAAATAAAATAGGACTGGGAAATAAAAAAGTAAAAGGGAAGAGCTTAGGTCTTTCTATCATTTAGTCCCTATTTATAAAACTTCATAACTAAATATGAATCTGGTACTACTGCTAGTGGGTGTTATTTGTTGAGTGACCTCCCCCGCACCCTATGTGTTAAGACCTTAAAGGTCTGATTTTAACATTCAGTTTGCCTCTAGAACCTTGGGGTGGATCCCTTCTGTCTTCAGGCTGCCCTGATAATACAGAACGGAAGGGAAATCACATTGACTCATCAAGAGAAGCTCTGCTGCATTTCATGACTTGAAAATCCACATTAAGTAAGTACTTTCTGGTAGCCCCTTTCCATATCTTCCAAGCCCCAGTGTGTGATTCACATAAATGCGAATAAAATGACCCTCTGGCCTTTGAGGAATGTAGTTATCATCGGAGACAGCAGGACAGTGGACATTAGTTTTTGTCTACTGATTAGGAATTAGTCACTCGGCAGACATTCCTCTGATAGTATTCATACTAGAAATGAGGTGGGGTACAGTGGCATTTAAGGGTGGAGCACTCTCCAAACCTGCTGCCTGCACTCTAGCCTATACTAACTGAAATACTTATGGGAGCTTGGCTTCTCTGTGCCTCAGTTCCTCCCTTACCATGCGAACACAGCAACACAGCAACACAATGAAACGTCTGAAGACCATAAAGTGTTTAGAAGAATGATCCAGACAGTAAATGCTGTTTATAATAAATATCTGTGATGTTTTATTTCGGCCTGAATACTAGCAACTTAAATATTGCCTACTGAATGTATATTGTGCTAGTAGGCAAATTCATTAGAGAATAATTATCTAGGTTGAGTATATTGGTTAGCATGTTTCAGTCAGGGAAACATCTATAAGCACTGGATCAAAGCCATCATTCATCATATATGTGAACTCATGACAGGCAACGTTCTAGGTGTTTTAGTGATATAGCATAGGGGAAAAAGATAAACATCTGTCTGTCTAGAACTCCCATTCTAGTAAGGCTAAGCAGATGCTAACATAATTTAGGAGTACACTTTGTGATTTCTACACTTTACATCTAGTATTAGTATTGGAGTATTATCTAAAGGCCCTTCTGTGGGAGGCTGGGTCATCATCTTACCATACTGTTAGGAGGAGATGGTAAATTTAAGATTAAAGTGAAACTCTAAGCCCAACACTGTGGGACATGCCTTTAATTCCTGCACTCTGGAGGCAGAGTCATCCCGATCTCTGAGTTCAGGCCAGCTTGGTCTGCATGGCAAGTTCTAGGCCAGCCACTGAGATGGTAATACATTGTCTTAATGTTTAAAAATCAACAAACAAACAAAAAACAAAAAGAGAAAACAAGTGAGCTAGGCATGATAGTACACACCTTTGATTCTAGCACTCCAGAGGCAGAGGGAGGCAAATTGCTGTGAGTTTGAGCTAGCCTGGTCTACAGAGCAATTCCCAGGACAGCCAGGGCTACTCAGAGAAACTGTGTCTTCAAAAAAACAAAATAATGAAACGACAAAAAAAAATGAAGCTGGAAGTGAGGGAAGAATTAGTACTATCAGCCACCAACCCCACTCTCTTGTTCCCTAGGATGGGATAAGCAGTTCTTGTCTTCTACATGGGTGTGTGCTGCCTTATCACAGACATAAAGCAGCTTGGCTGAAACCTCCTAAACCCATGGGCCCAGAATACCTTTTCTCTTAATGAGTTTATCTCAGATATTTGTTACAGTAACAACGGTTAGAATACAAATTACAATTATAAACTAAAGAAAAGATATTGGAAAGGCAAGTTCATCTTAAACGTTTAGCAGAATGGTCCAGGAAGGCCTGAGCAACATGGTTAAATCTGAGCAAAGGAAGTGAGGGGCCGCTCTATACGATGCATGGGGAAGGGCGGGGAGCCTGGAACAGAGGGAGCAAGCTCTGGGTTCCTGAGGCAGATGCACAAGTCTCTGGAAATCTAATGCAGAGATGTTGAGGAGAGTGAGAGATAATAAGAGATACCGGGGGCATCAAGAGTTGAGTGAGAGAGGCAGGAGGCACTGGGAGGGAAGCCTAGCTCAGCAATGCCCTCCTAGGCCAGCACATGGGATTCAGCTTTTGCTTTGACTGAGCAGGGTCACCGCAGAATTGTAGGGAAAGGAGTAGTTGTGTTGCCTAATCTTTTACAATCATCATCCTGGCTTCTGTGTTGACCCTATCCGGTAAGAGAGCAAAGACTGGAACAGGGCAAGGGTAAGTCAAGGCAGTATGGCAGGTGAGCTCTAGCTGAGATAAACAGTGTGGTAGCAAGCAGCTGAAATCTGTGCTGATTTCAATAAGAGCAGAAAGGTCTTTCTGATGAGTTGGAGAGAAAAGAAATTCAAGGATGACGTAAGGTTTTAGACCCAATAGGAGGAAGACTGCAGTTGGAAAAGAGTGGCTGGAGACCGAGGAAGAGATTTTAGGGAATCAGTGTTGGAAATGGTAAATACGTGGTCAGAAGGCATCCATGTGGGCTGCTGCCAGGGGTCTGGGATTCGGGAGGCGTGGGTTGGGGTGGGTGCAAAGTTTGTGGAGAGTCAACTCATGATGGGACTTAGTTCTGTGGGGGTAGAGTGATAGCACCAGTGGAAGCCCCTAGACTGAAACTAGGTCCAGAGTCTGAATTCTGGGTAGTCAGTGCTTAGATCAGAAGAAAAAGGAAGAGAAAAGGGAGCTAAGGATCAGCTGGTAATTGCTACTGAGGAGTGAGATGCACACCCCCACCCTGCCCCCGTGCTGAGAGAATAGTGATGGAACTTGCTAATGCTGAGAGACACAGCCAGCTCTTGGTGCACTCCAGCCTGATCCCCCTACTCCTGCCCCCACAAGTCCCCAGGCCACCCCCAAATCTATTTCCCCTTCCTGGGGATACTCATGCTACCCACCTAGAGCCCTCCCCTTTACCTACTCTTTGGGCCTATAGATTGTAGCTTGATTATCCTTTATTTAGCAGCTAATATCCACTTATAAGTGAATGCATGCCATCTTTACCTTTCTGGGTTTGAGTTTCCTCACTCAGGATGATTTTTTTTCTAGTAGCATCCATGTGCCTGCAAATCATGGTGTCATTTTTAAAACAAACGAGTAATATTCCATTATATTACTGTACCACATTTTCTTTATCCATTCTTTGGCTAGGAACATCTATGTTGCTTCCGATTTCCAGCTATTATGAATAAAGCCACAATAAGCATAGTTGAGCAACCGTCCTTGTGGTAGGATGGATGGTCCTTTGGATATAAGCCCAAGAGTGATATAGCTTTGGATATAAGCCCAAGAGTGATATAGCTTTGAATATAAGCCCAAGAGTGATATAGCTTTGAATATAAGCCCAAGAGTGATATAGCTGAATCTTGAGGTAGATTGATTCCCAACTTTTGGAGGAGCCACCATATTGATTTCCACAGTCAGCCCTTGGTGTTTTGAGTCAGGCTTTACATAGCTCAGGCTGGTCCTAACTGGTTAAGAGACCCAAGCCTGCACGCTACTCTTGATCATCCTGCATCAACTGGTCAAGAGCTGGAATTATTGTCCCGTACCACCATACCTGGGAAGAAGCAATTTTTTCAGTTGCATAATTTAAGCTCAGGGGAATACAATAAAGGCAACTTCTGACTGGAGTATATGGGAAGGCAGAGAGTTGAGATAGCTTTTTGTAACAATTGGCCATCATTTTGCTATAGTTAAACAGGTAAGTGTATGGAGAGGCAAGTGGCTCAAGAGTGTCTTTCCTTTCATTGAGATGGGATAAATGATTTTAAGTTGATGGAGATGAGGTGAAAGGATGGGGTGTAAGTCATGTGAATTTAATAGCGTGGGATACCGAGGTGGTGCGTTGAGAATGCTCTAAAACACAAATCATCCTTATAGGAGTGGTTCTCATGGAAATTAGAAGTCAAAATTTCGGGGCTGGAGAGGTTGTTTGGCAGCAAAGAGCTGTCTAGCTTTTGAAGAGGATCTGAGTTTGGCTGTCAAAACCCTTGTGGAGTGGCTCATGGCCATTTCTGCTTTCCCTTCCTACTTGGATTCACGTGCACACACATGCACCAAAGCACACGCAGGAATAAATAGTAAACATTATTTAATCTTAAAAGTCATACTTTTGCTCAATAAAACATTTTAAATATGCATTTTATTAGTGCGTGTTCTCACAGCTAAAGGCATTGTGTATAGATGAAGCATAGGTTTATTAACTACTGGAAGTACCTACACTAGTACCCCTGTTGCTATTGCTACAGCCTTGAAGACATCCTTGGTGGTAGCTAAAACAATTTGCTAGGGCCATATTGTTATTAAAGAGCTTGCCGGTCCTGGACCTTGCGAGTTCCTCCAAGGTTCTTGTCTTTCTTTGACTTAACCCCACTGGGGCAGAACTTTACAAACATCCACATTTGCATGCGTCAAGACAGACTAGCTGCTCAGGGAAGCAAGGCTGAAAGGCGTTCACGTTAATATTGCTTCCACTGGTTATGTTAAATGTGTTGGAAAATGCAGAACCCTTTATGAGACATCCCTCCAAGGCAATCAGTATCACGGAGTTTTAAATCTGCTTGATTCCAGCCCTGACCCCAGGCGGTTCCATTGCCATTTGGCACAGCTGCTTTTCTGACGCATCAGGTAAACCTGCCCTGGGGAGAGCAGTCTATGGTGAAGTCACCTGGAGTTTCACAGAGCAGAAACTTCGTCCTGGGGAGGAAATCGCACTCCAGGACGTGTTGTGTTCTCTCGTCCCATTTCCACCTTATTTAAAAAAAAAAAAGAAAAGAAAAGAAAAGAAAAGAAAAGAAAAGAAAGCCAACAACAAAGGTTTCTAGCACATAGCTGCGAACGTAGCTTTGAGAAAGTGGAGCCTAGAGATGTGACGAGTGGCCAGGCCACTCCAAACGCAGTAAAAGCAGCAGCAGCTTAGCTCCCTAAGAACCTAGGCTCCAGGACTTCCTAGCTGGGAACTCCAAGGATCCGCTGCGGTGCCTCGAAACTCGGGTCGGGACCAGGAGGGAGCTTCGAGGAGTCCACCACCGCGGGCCGAGGGGCTCTGCTGAGTGTGACACAGAGCACCCAGGGTGCCTGCCTTCTGTGGCCGCCTGCATTCGGCCACCTTATCGCCCCAGGTGAGTAGTGGGCTACAGAGGGCCTGGAGGAGCCGGCCCGCATTGCCTTTGCGCACCCTGGTGGCTCCTTGGGGACACAGCCTCCCCCTCAGCCGACTTGGTAGCCGCCCGTCTCTCTGCGGAGGTCGGGGGCGGAGAGGAGGCGGTGGCCGCCCCCACCGGGAGGGGCGCCCGGAGTGCGCGGTGTGCGGCGGCAGGGTCTGGCTGCAGCCTGCGGCAGCGGCGGGGACCGGACTAGGACACAGGGAGAGAGGGAGGGCGGAGGCAAGGGACAGGCCCAAGGGCAGCGGGACCCGAGGAGAGAGTTGCAGTTCCAGAGAAAGATGAGCTGGTGAGTGGGCGCCCTGAGCGCAGATTTTCTTTGCTTCCCTTGCAGGCTGTAGAGACAAAAGCCCGGGCAGGGGTCCGCAAAGCCTAAACCTTACAGTCCTAGAGTGCTCTGTCCTCCATTGTGCACGGCGATGCGGGGTGGAGGCATTGTGGGGAAGGGGTGTCCAGTAGGGGTGAGGTTTTCGTGAGTGATTGGGTCGAAAAGGCAGGATTTAATTAAGGGTCCCGAAGGCAACTTTTGCGGAAAGTCTGGATTGCTTAGACAGAGATCTGGATTCCGGGGATAAGAAGATCCACAGCTGGATCTTGAGGAGTACGGGACTCAGATAGGACCTTTCTGAAATCGGCTTCTAGTTGTACTTTGTTTCTAGAATGAGGCTGCACGGCGAGCCTCCGGACCGAGATTCTTTCCAGGAGCTCCTGACTGTGATTCAGTTATGGTTTCCCTATCATCCCACACTGAGGGCGTGATGGTCTCTTTCTCTGTGGTGATAGCAGCTGCAACTCTGGGTAGCATTTCGACCCTCTGCTTCAGCCGCTCAGAGAGCCTGCTGAACTCTGGCTTGGTGCGCTCAGTAACTTCACCCTTGCCAGCAGCACTGGAAGCGGGGAGGACTTAGCTAACTCCCGCCACCGGCAGGAAATTAAAAGGCTGACGGGCTGTCCCTTCCCGGATTGGGGTTTCCTGTTTAAAAGAGCTTTATAAGTCCAACCTCCTTCCAGAGGCTCCTCTTTTACCTTTCTCACTTCAAAGAGGGAAGATTCCCACAGTCTTTTATGTGGACTAGCCAAGACTGGAAATCCTTTCGTCCGGCCCAGCCCTCTTCCCTAGAAGTCTTCCTTTTGTGGTATCTCAAGTGTTCTAGGATACACAGCTAGTCTCCTAGCCAGTCAGAGCTGTGAGGGTAAGTCTAGTAGAGACATAAAATGTGGAGTCCGTTAGTGTAAATATTCACACGTTTCCCCCTCCAGTGTATGAACATGTAAATTACAGATGTAAATGTTCAACTCTGACGCTTGTAACAAAGCTTCTAACTTGGGCTTCACTTGTGTGTTTGAGATTATTTTTCCTCTGGGCTTCAAACGACTGAATTTAGATGGAAGGTTCCAAATATGGTTCACAGTTTCATAGGGTTAAACGTTTGCCCTCGGAGCACTTGAATTCTTAGTTCCTGGTAGGCTAGCAACACATTCATTGGGTCTGAGGTAAATAATCCTTTAGAGTGGTCTACTATTTTAACAGAACATGCTTGGTGCCATTTGAACCTTAAATGTGCCATTTAAGGTTCGTTGAAAAGTAACAGTTGTGTTTTCCTGAGGTTCCCTTCCTGGACTTAGTTGTTTAAAAGTTTTTAACTGAATGGTTTTTTTTTCTTTCTCCTTATAAATACATTGTGGAATTTAAACATTGCGTATAATTAAGAAACTCCGCAGTCTCCAAACATTGACAAAGGCCTTTAAAAGAGAGGAGAGATGAGCCTTTGCATTTAGCTTGGTGTAGCTTTTACTCCAGAGGCAGGGAAGTTTGCAAATCCTAGCACGCTCACAAATGGCAAAAGGAGATGTTTGGTTAAGAGCAGTCATCCAGGGCAGGCAATTTGCAGGCTTCTGTCTGGTTCCCCACAGCTGGCAGCTGCTGCTCTTTTGGGGTGAGAAAGGACAGCAGGGCTATCTGCTGCATCCCTGCTTGGGGCAAGCCAGAAAAGCTAGATAAGAAGGTGGGTGAAGATGCAGCCCATCTCTTCAACAACTCTGGCCAAAGTGCGTCACTTCCCCTGGCATTTTCAGGAGAAGGGAGAAAAGCCAAAGTTGACTTGATGGAGCTTGATTGAAGGGCTTTTCGTTACTTTCTTCAGTGTTGTTGGCTCTATGCATGGTGGGTTGTGGAGTGTAATGGAGAACTCACTTCAGGAGTCTTTATTAGTTTTGCATCATTGTTTAAAGCCGTTGGGGCATTGTGGTTATAGTAATTGACCTTACAGGATGCTACATTTCAGCCCTTGGCAGAGAGGGGTTGCCTCAGGTGACAGGGAAAGACAGGAACATTGTACATTTTCCAAGAATACCTGAGCTTTATAAATTGTCATTAAATCTCTCTGAGCTTAATTATTAAATGTGGGGAAACACCTTTTGAGTGGTGTGCTTTGTCTTGAAAGCCCCGAAGTGTGTTTTAGCAGTAGTTCTCAGGAAGAAGGAGTGGCCTGCTGTCTGAATCTTGGCAAGTCTTTTGGTTATGAAGCTGAGGGTAGGAAGGTTCCATCAGCCTCCATTGAATAGAGATCTGGGATGCTGTTATATACCAGGACACATCTTAGCATCTAGAACACACAGAGAGCTATCTGTCTCAGACCCTGTTCTACGGCATTTCCCTAGGTCACGCAGATGTTAGTAAATTGGGGATCTTGATTTAGTTTAGATCTTCACAAATTTACTTAACTCTTGTTGTTCACACATACCACATCCCGCAAGCTTTTTCATCTGCCGTGGACCCTTCTGTCCTTAGCACTAGAAGTCTCTATATCCTGTAGAGATGAAGGACATTGTTAGGTTTCCTTTATGCTTTTGAATTGCCTAAAAATTGAATTTGAGCACAAGGGAGCCTCAGCGATCACTAAATTCAATTCTCAGTTCATAGATGATAAGCCCAGGGATTAGAGACTGGAAAGTCCTTGGGTGAGTTAGTGGCAGACACAGCTCTTGCTAGAGCCTGAGACTAGAGAATGTAATAATTGATATTTAGGAAGGCCAGACTTAAAAACAGAGAAACAAACCAAAGCAAAATCAAGAACAAAAACTGGGACTTGACCCTTCTTGAGAGTTTTAGCAAAAGCTTTCCCCAATTTGAAAATAAACTCCTGGATGCGGGCAGTAATGTAAGCCTGAGTGACTACAGAGCATATGTCTGGGTGTGTGTGACCTGTGACACCACTTCTGAGGCCTGGACTATCTTTTCCATGTCAGATTGAGCAACAGATGGTCCCACATACATAGCAGATGCTGTCTTTGAATGCAGGTACAAAATGAGCATCTGAGGTTTTCCTCCTTCGCCCTCTCACTGTGCCTTAGCATCAGAGCACATGAATGGGCAGTTATCTCAGACAGACGGGAAAGGTTATGGAGGGAGAAAGATCCCTGGCAGCTGCAGAGGGTGGGTGGGTGGCAGAGATCTATAAACTGATGAATGTGGATATAGAACCCATTCAATTGTGTCAAGTTGAAATCTGAAGACATTTCAAGCTGAACTATTTGGGGCAGTTGGACAAGATAACTCTGGGAGTAAAAGGAACCTTAGAAATCTTACCAGGTTTGGGATGTGGCTCAGTTGGTAAAATGCTTATCTAACAGGCATGATGATGCCCTAGGTTTGGTTCACAGAATCATAAAGAGGCAGGAATGGTGGTATGTATCTACAGATCTAGAGACCCATTTCAAATAAAAGAGCAAAACAACTAAGGTCTTTTTAACTGCTTGGTAGGATTAAGTAGGCTGGGATGGGATGATTGCTTCCATCAGTTCTCAAGGCTATCTTGGCCATTGTCTTAGTTAGGGTTTCATTGTTGTGAAGAGACACCATGACTACGGCAACTCTTATAAAAGAAAACATTTCGTTGGGAGCTTATCTAAAGTTTCAGGGGAATTAGTCCATTTTTATCATGTTGGGAAGCTGACAGGCATGGCACTGAAGCAGTGTCAGAGAGCTTTAGATCATGACCCACAGGCAGAAGACACATACCCACATACACACACACACACACACACACACAGAGAGAGAGAGAGAGAGAGAGAGAGAGAGAGACAGAGACAGAGACAGAGACAGAGACAGAGACAGAGACAAAGACAGATTGGGCTTTAGATCCACAGGCAAAAGACACACACATAGACACATGTGTGTGCGCTCGTGTGTCCACACACCCACAGACACATACACACACATACAGAAAGAGACAGAGAGGAAGAGAAAGGCAGACACAGACACAAAGACAGTCACAAAAACAGACACAGAGACAGGCAGTCAGGCAGACACAAAGACAGACAGAGAGACAGACAGACATGTAGGTAGACAGGTAGACAGAGACAGAGACAAAGACTGGGTTCTGTCTCAAAGTCCAACCCCAGCTACACCCTTCTTCCAACAAAGCAAGCCACATCTTCCCAACAGTTCATCAACTGGGGACTAATATATGAACCTAGAAGGCCATTTTCCTTCACACCATCACGGTAATGTAGTGAGTGCTAAGCCAGTCAGAGCTGAGCATGGTGAGACTCTTTCTGGAGAACTTGAATTCTCTTGTCTGATCCCACGGTTCCCAAGCCTTACACATGGTTTGGTAGTGACAGAACAGAATACATTTCCTGACTTCTTCTCCATGACATATTATCTTGCGCAAAGTTATTGTTAATGTAATTTCATATTAGTGAATGGCTTCATATCTAGAGAGAAACTGCCTCAATTGTTTTTTGTTGGTTTTTTTTTTCACCTCTTGTTGTTTGCTTCAGGAAAATGTCTCATTCTGTACCCTAGGCTGGCCTGGAACCTACTTCGTAGCCCAGGCTTATCTCAAACTCTCCATGATACTTGTGCCTCCGTGTGTGTCCTGGAGTCCTGAGATCACTCCGTGAGCCACACTGCCTACTTTCAGTGAGCTTTTGGGTAGCAGAAAAGTTGTGCCTGTTTGGCTGCAGCAGCTACAGATGTTAACACCAGCTAGTTTACTTTACTAGAGTTAGACATTAGGCCTGTGGTTATGGATTCCTGGGTGTCAAGTGACCTTCCTGATCCTCAAATCTTGGAAGTTCGGTTGCTAGAAGAAAGGTTTTGGGGTACCCTTCCTGGGAGAGGTCAGAGCTCTACATGCTGTTAAGGGATGGTTCCTGCTGGCAACTAGCCAAGAGATCCATCTCAAAGGAAACATTTACAAGGAAACATTTAGGATAATGACTTTGGGAAGACTGACAATGGTGGAGTGTGGGGATCTGCCCCCTGCAGGCTCTTCACTGGAGGGGTAGCAACCCTTTCTCGCCTTCCGTCTGCTCATTTTTGTTACCTCCATAATTATCTGCCACAATATCCTGGCGTGATGGACTTTAGTAATTAAGGCAAGAAAGTCAGTGGTTGAAAATATTTCCTAGGATTTGCAGAATATGTCTTTTGTATAAGTAAAGCCAAAGGGTGGGTCAGGTTTTCCAAATCCCTTCTGCATAAAACTTACCAAGCAAGAATTTGTGGTTTTTCTCATACACAAAATTCCAGGGGTTAAATTGTAAAATAGATACATCTATGATATTTAGGATTTTTTTTTTTTTTAGACATCACTGAAAAGCAACTTAGGGTTGTATCTACTTTAAAGGCAAGACTTTTAAAGCATTCTGGCTATCAGTATCAGGGAAAGAAAGACAAGAGTAAAAAAGTCATCACATAGAGGTGTGGGAATGCCAGACACTGCAGAAGCCTGCCGGGGAGACCCAGATAAATAACATGAGGTAACAGGCCAACGTATATAGTTGCAATCCATGGAAGAACCACTTCTTTAATGTGCACAGTTGATTTCATTAGATGAAATGTGTTTCCTCATTTTGCAAAAGGAGAGGAAGAGACGGTTCACACAGTCTTGTATTAAGCATTGTTAACTTAAACAGGGTCAGCATTTTCTAAACTGCAGCTTAGCAGGTCAGTGCATGCTGATGTTTATCGTCTTAGAAGGATTGTTTGCAAGGACACTGGTGACTTCTCCAGGTTGGCAGTGTGACCGGGGAATGAACGTATCAAATAATGAAAAGGAGGAGAGCTACATGAGTTCCCAAAGATTTGTTTCTTGACCCCCTGCACTGGTGAATTCAGAGCAGGTACAAATTATGTTAGCCAACTCCTGCATTCCTTTGACCAAATCAGACCAGTGTGAGCAGTCAAGAAGTATTCCAAAAGGCCTGGAAAGAGATGTCTGGCTGCCACACTGCTTGCATCATTGCTGAAGTACCTTTTCAAAAGCAACTTAAGATTTATTACGGAAATTGCAGGACATAGGAATGTGGGTGAAATGTTTCTTGTATACGCTGCTGAATCAGCTGGTATGATATGCTGCATTAACATTTCGGACTAGGCCCTTTTCTCACTGTGTTTGGCTGAGATGATTCACCATGACCTTGGCATGCCTTGGGGGAACAATGTCAGGGAAAGCTTTGCCCAGTTAGGTAGCTGCTGTCTTATCACTAAAGCATGCTTATGTTCTGTGGTCACTTCCATTTCCTGCATTGTGTAACAGGCACTCCTGGGTTATTTTACCAGTAATCTTTGGGAGTACAGAAACTTTGGGGCTCAAGGAACTTCTAGTTCACTCTCAGCATTTCAAACATTGACAAACCTCTGTTTCACCAAGGTGGAGACAGATGAAGTGACTCACTCCATATATTATTCCTCTTAGTTTTGGTGGACATAGAAAGAGAAGCAATCTCCTGACTCGTGTCCTTGGCAAGCTGTCCAGTGTTCTTTGTACTGGATTAGCCATTACAATAAAAGTAACATCTGAAAGTAGCCATTTCCTTCATTAGGTCTCCTGGAAAGAGTTATTTAAGAACAAAACAAAGGCCAAAAAACAACAAAAACTTAGGGAAAAAAATCAACCTGAAGAGAGGGCCCGGCAGTTAAGACCACTTGCTACTTTTCCAGACAACCAAGTGCTTATATCCAAACACCCATATCAATTGTTTCACATCTGCCTGAACTCCAAATCTAGGGGCTCTGATGCCCTCTTCTGGTCTCTCTCTCTCTCTCTCTCTCTCTCTCTCTCTCTCTCTCTCTCTCTCTCACACACACACACACACACACAACACACAGAGAGAAACATTCTCTTAGACATTCTCTATCCCTCCCTCTCTCACTTTTTCCCCTCCCCTTCCCATCTTTCCTTCCTCTCTCTCCCCTCCTCCCCTTCTATCTCTCTTTTCCCCTCCCCTTCTCTCTTCCCTCCTTCCCTCCCCCCTCCTCTCACACACACACATACACGTAATAAAGGTCATGAAAACCCAGCATTGATTAAAAGTAAGTTTGATTAATCACTTGTTTCTCGATACTTAAAGGGCCAAGGAATAGCCCCCTTTTGCTTTCCTGCAAGGTAGCTTGTGTGGTCTTACAATAACTACTCTGCACAACCAACTATCAAATAAGTGACAAAATTACACCATCATTGTAACTTTGTACTTTGTACTGTGGTCCAGAGCCTCACAGTGATTTTTCATTTTGAAAAAAAAAATGAATTGGGGAGGGTAAAGCATATGGGTGCCTATGTGTCATGGTGTGCATATGGAAGCCAGGAGGCTACTCTAGAGCTGTTCTAGCCTTGCAAATTCACTGCAAGCACTTTTACCCACTGAGCTATCTCACTGGCCCACAGAGGGACATTTTACTCAGCTGACCTTTTCCATGATGGTGTCAAATAAGATGAAAATGCCTTGTGATGTGTGTCCTGCTTCCTGTGTGAGACCATGCTCTAAGATGCTCTCAGTGATGACATCAGCTAGCCTCGGATTGCTCAGACCGGATCTTTACTATTAAGACATACACAGCATCCTTTAAAGGCCCACCCATCCCAGCTTTGGAGTTAAGAGGGAAGACACGTTGGGGTGTAGACCATTTGTTGAACATATTAAAGGCCCTAGATTTGATCTCTCAAGCCTGAGGGGTGGAGTGGTATTAAAACCATTCTGAGTGTGGAAGACATCCCTTGACTTCCATTTGTTCCCTCTTCCAGAACCCACTTATTATCTGATCACTGCCAGATCATGATATTGGATAAATAGCAAAATTTTGAGTCTGGGGAATGTTATTTGAAAAAAAAATCAAATATTCTTAAGAGAATATATTTCAGTCAGTGGTAGTGAGGACATGGATGAACAAGGTAGGATGGAAAGGTTAGCGAGTTTTGTGGTCATGGATACGAGTTTCAGTTTAAGATCACAAAGTCCATAGTGGCTTCAAAGTAGAGTTTTTCTCTATGTTATCCTAGGTGCGTATTCTTTGTTGAAAGTAGCTTTGCATGCAATGGACCAGATTGGTGCCCTTCCCTGACTCAAGGGGAAGAGTACGACTCAAACACACAGATGATCTCTCTGTCCAGTTAACACCCTGTGACTCTCCATCTCTCTAGTTCATCTCCCTGGGATGATCACACAGTGGAGGAGAATTTGCCTGGGTTTGTCCGGGACTTTGTCAGAGTCACCTAAACCCAGACATGACCTGTACCCATGAGCAGAGGGAAGTGACACTTGGAGATGCTTGTTTTCATCTGGCCAAATTTTAGAAAGCTTTATCTTGCGTGAAAACTGGTTTGGGTTTCGGTGAAAAGCCCTCAAAATATGGGTCGGTGACTTCTTACCCAAAGTGTTGCCCCCATCTTCTGAGAAGCAATAACAGGATTTTATTTATTTGTTTTATTTATTCATTTATTCCTCTGGGGGAGGGGTTGTGTGAGGGAGGACACACAAATTCCAATGGTATACATGGAATTGACTTTCTCCCTCAAGTGGTCTTAGGGATCAAGTTCTTAAACTTGTCAGTGAGTGCCTTCACCCACTGATCCATCTTGTCCCATCCTGTCAGCCCAAGTAAGAGAATTTTAAAATTTACAGGTCATAATTACCCACTTCTTACCATAAATATATTTTAGGGTGAAAATTATTAGAATATGGAAAGTTTGGTGGTTTCTATGGATACTTGTACACTTTAATTGTCTAAAGCAATGGGTTTTATTGTTCTTTTTAAAAAATGTGTACTTCATATGTGTGTTGTCCTCTGTTTGTATAAGTGACAAATATTTGTGTTTGTGTCGGTGTGGGCACTTGTGTGTGGAGAATAAAGATCAACATGAGGTAAGTGTTATCCTAGATAGCCATTTTTTTTATTCCACTGAACCCAGCTGGAACTCATCAGTTCAACAATGTTGTCTGCACAGTGAGCCCTGGGAAAGCACTGCCTTTATCCCCTACCCCTAACACTAGGATTTCAGACCTGTGCCACTGTGCCCAGCTTCCACATCAATGCTGACACCTGATCAAGCAGTAAGCACATTGCCATGCCAACTGATACATCTGCCTGTTTTCATTTTCACTATATAGTCCAGGCTCCCCTGTGAAGCCTAGGCTGATGATAAACTCAAGACCCTCCTAACTCTGACTCATTACCTCCTGCCCATGCCAATGTTTTTATTTGGGCACAAATCTTGTTGAAATTGAGGTATTCTACTTAGCATTGTCTTGCAAATCTCTCTCACAGAGATGGCCTACCTATTTATAATCTTGACCAATGCATTTGCTGTCAAATTTCTCCTGGGTACTTTAAAAATCATCTTTTATAGAAGTTGATTTAGTATGATGAGCTGGTATTCATTCAAGTTGCTGAGACCCACTCCACTTTTTGTACTGAGCCACTATAATTTATATCAATATATAGAGATCTTATTTTTATTTACTCTGGCTCCAGAGTACATTTATCTTTTTTAGAAAAACATTTTAACGTGGAAAATTCAAACCTACACAAATGTTAAATACTCGCTAAAAGTGTGATATAGTAAACCAGGCACCTCAGGTTTCAAGTGTTTATATTCATTACTTTGACTTCATCTGGAGACCCCATTTTCCTTCCGAGTTTAGGTTGTTACAAAGCATGCTCCAAATGCCTAGTTTTCCACCCATAAATAATTTGCAGTGTGATTCTGAGCAACATGTCATTGCAGCTTTGAAAAGAGCAATATATCTGATTTTTATGCGGCAGTCAAATTCTGGTTGTTCAGACATTTTTTTAACTAGGTATTTTCCTCATTTACATTTCTAATGCTATCCCAAAAGTCCCCCATACCCTCCCCCCCACTCCCCTACCCACCCACTCCCACTTTTTGGCCCTTTGCGTTCCCCTGTACTGGGGCATATAAAGTTTGCAAGTCCAATGTGTCTCTCTTTCCAATGATGGCCGACTAGACCATCTTTTGATACACATGCAGCTAGAGTCAAGAGCTCTGGGGTACTGGTTAGTTCATAACGTTGTTCCACCCATAGGGTTGCAGATCCCTTCAGCTCCTTGGGTATTTTCTCTAACTCCTCCATTGGGGGCCCTGTGATCCATCCAATAGCTGACTGTGAGCATCCACTTATGTGTTTGCTAGGCCCCGGCATAGTCTCACTAGAGACAGCTATATCTGGGTCCTTACAGCAAAATCTTGCTAGTGTATGCAATGGTGTCAGTGTTTGGAGGCTGATTATGGGATGGATCCCTGAATATGGCAATCTCTAGATGGTTCATCCTTTTGTCTCAGCTCCAAATTTTGTCTCTGTAACTTCTTCCGTGGGTGTTTTGTTCCCAATTCTAAGAAGGGGCAAAGTGTCCACACTTTGGCTTCGTTCTTCTTGAGTTTCATGTGTTTTGCAAATTGTAACTTATATCTTGGGTATTCTAAGTTTCTGGGCTAATATCCACTTATCAGTGAGTACATATCATTTGAGTTCTTTTGTGATTGGGTTACCTCATTCAGGATAATGCCCTCCAGGTCCATCCATTTGCCTAGGAATTTCATAAATTTATTCTTTTTAATAGCTGGGTAGTACTCCATAGTGTAAATGTACCACATATTTTGTATCTATTCCTTTGTTGAGGAGCATCTGGGTTCTTTCTAGCTTCTGGCTATTATAAATAAGGCTGCTATGAACATAGTGGAGTATGTTTCTTTCTTACTAGTTGGAACATCTTCTGGATATTTGCCCAGGAGAGGTATTGCGGGATCCTCCAGTAGTACCATGTCCAGACATTTTTTAAGCAGATGAATCTTTGCACATAGAATACAAACCATGCACATCCATTTTATTTCACTGGCATGTCTCTTGAGTCTTTTAACCTGGAATAGTTTCTTCTCATGCCTGGATTTTTTTCCCACTAAGAGCAAACACATGTTTTTGTTTTGGATCTTTCTGCCCACGATACCTTCCCATGTTCTAGAATTAAGTGAATGCATTTGTGTGTGTGTGTGTGTGTGTGTGTGTGTGTGTGTGTGTGTGCGCGTATGTGTGTGGTAAGGTTTTGTTGCTGTTACTGTTTTGTTTTTGAGACATCTTACTTTGTAGACCAGGCTGATCTTGAACTTACAGCCCTCCTGCCTTGACCTTCCTTGTTGGGATTATAGCTATGTGCCACCGAAGATGGTCTGTAGTGTTTTTACTAGAGCATTCGTTTCAGCAAGAATGCTTAGTAGGTAAAACTGCTCGCCTTTAGAAAGTTTTCCTCTGACCTCCACATGCAGGCTGCAGACTGTGCTCCACCCCAACACATCCTGCTTGCACACACACAGGCACCAATAACAAAAAGAACAGTCCTTTGCTCCTTGTCATTTCTGTCATGAAAGACAGATTTCTAATTTGAATAATTTGGAACTTAAATTTATTATACGTTTTACTCATCGAACATGTTTTATCTCTTCACGTATTGCTAAAGATTAATCACTGTTTAAACACACATGTGAGTCTAATTGACGAAACATACGCCTTGATTATTTAGGTAAAACTTGGGCCTTTGCCAGTGGAACAGAACCTCAGTGACCCGCTGACTCTGCTTTCTCTCCTCCTCCCCCACTACAAAGACTTATCACAGGAAACAGCAGCCAAATTCCTTGGATAGTGCAAAGAATGCTGTAAAGTTCTTGCAGACAAGCACTTTATTGAAGGGACTAACACAAAAACTTTTTTAAAAAAATCCTATAATTGACCCTTTAGCCTTTTGACTGTATCTTCTAAATTCTTAAGAATTCTCTCCAATTCATAAAATAAAACAACTGAGACTAAGTAGCTGATCTGAAAAGCTGCCTCACTGGAAGTATGGTCATTTGCTCTTGGCTGTGATCACTGTTAGACTCCTCTTGGTACCATCTACAGTGTCTTATGGCGGAGTTTAGGCATCAGTACAAGTGGGCCACTGGAGGGAGCAGCAGCCTGGAGTTGGACACCTATGAGGCAGACTGGAAGGAGCTGAGATGTACCTTTCCTTTGTGTCTGGTGTCTTCTCTCTGCATTCGCCATATCATCTCCTTTATTTTCCACTCCTCCCACTTCTTGTCGAGTCAAGTGTAATCTGTCTTTCTCCCCTTAATGATCGTCCGCCCTTTAGATGGCTTTAGAAAATGGTAAAGTGAAAATATTAAGAAGAAAAAAGGCAAAAGAAAAGAGCAAGAAAGAAATCTTAGAGTAGGGGCCCTGAGACATCACCTGACGGTTCTGATCCCCGGTAGCCCCAACCTTTCTTCCATGGCCTGCTGTTTATCTCCACCACAGTGGGCTGTTCCAAAAACGCTTTAAGTCTGGCTTCTGAGGCATCATCTCTGTGTGTTACAAGGCTTCTGTATTTTAGGCTGCGGTGGTCATGTGGAGAATCAGTTCTTGCATGAATGTGTGTTTGCTGCTGTCTGCTGTAATAGGTACTGTCTTCTGGAGTAAGACAAGACCTTTGTGCAGTCATTACAAATACTTTCCCCCACCCCCACCTCCACCCCCACCCCCACCCCCACCCCCACACACCTGGAACTGCTTCTCTCCGGTGTTTGTGAGACACAGAAGCCTCTTCTTCAGAGGTTATCCATCTACCTGTGTGAGTCTAGTGGTTAATAATTATTTATCCAACCAGGTAGATCCTTGCACAAAGAATGTGATGCAAAGGGAAAGGACTGGTGTCCATTTGTTGAAGAAATAAGAACTACTAACACATTTTCATTTTCATTCTCTGCCCTGGGTTATAAAAATCATGACTGGGGAGGAGGAGTTTGAAGAAATAGAGGTTAGGAAGCTAGAACAAGATTGAAGCAGAGCCTAGTCCAATGGAGACTGGGGCAGTGGGCAGCGCCAGGCTTCTACTATGCAGCAGGCAGCACTAGCAGGAGAAAGGGCCTGGGAGTGTTTGCTGGGGGGAGGGAGCAGTTGCAGATGGCTGGGGGTGGGGGGACGTGGAGGGGCATGTGGAGAGGTAAGGCTTGTTTGCAGAGACAGAGGAGTCTGAGAAGGGTTGAGGGTCAAGAACAATTATTTGTAAAGTAGGAGGGCTTGTTTGCTATAAGGACACAGAGAAGAGCAAAGGTTTAAAGGAGAACAGGGGACTTAGAGTGCTTTTGCATTCTTAAAGGGGACTACGGGAGAGAAGCAAGTGTTTGCTCCTGAGGCTTCTTATTAGCCTTCTCCTGCTCAGGTTTTTGATGTCATCAGTAGAAAGACAGGGAGAACTCTGTGTATGTATTGTTCTCCCTTATAAAGCATAAGCCTTGTGGTGAAAATAGATTTCTTTTTCAACTTTTCTCTTCGATCCTCTCAAAGGACCTCCCTCAGGCCCTATCAACTGCCACTGGTTGCCACAGAAATACCCCCACAGAACTCCTGTGAGGAATGGCATTGCCTCTGAGGGCCTGCTTGACTGGCCCTGAATTCAATTACGTGCCATCAGTACTCTATAATCCTAACAGCGCCATATTGTAAACATCAGTGCAGAGAGTTAAGCCTGCCCGTGGACCACCAGCATGCTGGAGAGCCCTAAGTACCAGGCACCAACCACTGTCTGCCACAAAGCACACAGGAACAGTATCCCCCACCCCCCAGCCACCCCAGCTCCAGAGCTCTGGCAGGACACAGTATAGGCTCAAGGCACCACATTACGGACACTTTGATATATATCTGCAGACTTTTAAAAGTTGGTTTTCCTAAAGTTGCTTCTGTTCACGAATAGCAGGGTACAGTTTCCGCTTTTCTATATTATTTAGGTGCAGTGTTTCTGTGACTAATCCCTGCGGTATCAGGTGACCCCCACAAGTGTCTACACACAGCAAGGTAAAAATATGGGTCACTGCTGTGTCTGGTGGGAATCTTCCAAAGCCACTTACTTGGCTAAAGCCAGGGGGATGATTGCACCTTTCCGCCAGATGTTCAGACCTGTTCTCTAATGCAATGCAGCAAGCACTTTGAAAAAGCTCTTTGTGCACCTTCATTTGCTGGCAACGACAGTGCAAATGGCTCAGGTGACGTCAGAGTCCTTTTGGACGGTTAGGTTTTAAATGAGATGAGCTCCATTGTCATCTGGTAGGAGTGGAGTAGAACTGAAGAATTGTTTTAAAAATCATTTAAACCACACCACAGAGAAGCGGCTCTCTGAAGAAATGTTTAACAACGTTCCTTTAAACTGCTTGTTGAAGTCATTTTTCTCCTCCAGGGGAAAAGGGGCTGTGGTTTTTCTGTAACATCTTTCAAGGGACTCCATCCTGACTGCCTGGAGTTTTCTGATTGACAGTAAGATGAATGCGTGTTTTAGGTGGTAAAATAACAAGAGCCCGGGATGGATTAAATTTATGGATTGGAAAGTAAATGCAAACGTTTCAACACACATTAACTTCTTTCCTGTTTAAACTTCCCCAAGTTGTCCTTTCTCTCAGATGGGCACCAGATGCACTCCCTGCTGCGCCCAGACCTTCTGAGGCTATGTATAGAAGAGTGCGTCCTCCAGCTCTGTTTTGCTTTTCCCAATAACACAATGCAAGGATTGCATAGTTTCCCTAGGACCTCTTCTTTGTTCACATAAAATGTTCAGGAAACCCAAAATAAGCACAGGAGCAGCAAATATAAAAGATGGCAGTAAACCCAGGGGTTGCTTCAGCTCCTTTCTTCTGTGTTTCCTACTTCTTTCTGTTCTCTTACTTATGCTGCCTTGCCAAGCATCCTAGCAGACTTTCTCTTTTAGCCCAACTCCTCCTTTTCTTTCTGTAAACTCAGTGGTAGTCTCCAATACATTCTGCCTGCAGACACATCCTCAACTGCTTGGAGGAATGAGTCATACATTCCCACTTGGGTCTCTACCTCTGCCTCTGCTGCCCTTGCCCACATCCTACTCCCCAGTTCCAGGTGCATTACTAATTACCATCCTGCAGTTCCGACTCCCTTCCTATTTCTAGGTTTCCTTTCATACATCTCAGATGTAGAGTGCCCCAGAAATCAGAAAGAAGTTTCTACAGCTACTGATGCTCTCTTGTGGAGTTAGAAAGACCACCCATCTAGCTGATTTCCTTTAGTGTTGAATTGGTATGCAGGACTAAAGGGATACCAAGTTCAGATAAATAGACACATGTATTCAGCTAGGCGGCAAACACATCTTCAAGGAAAATTAATGGATTGCATACATGTATCTGATGATAAATCTGTGAAAGTTGTGGATTAGTTACTTTTCATTGCTGTGACGATATACCGGACAAGAATCCACTTAAAGGATGGTTGTGTTTTGGCTTGCAGTTTGAGGGTATACAGTCCATTGTGGCAAGAAAAGCATGCTGGTAGGAGTGAGAAACCGCTGGTCTCATTTATCTGCAGTTAGCACGCAGTGAATCAGAAGTGAGGCTGAGACATCTCAAAACCCTTCCCTTAGTGACCGACTTCCTTTATCACTGAAAATGTCTATAGCCATCCCAAGCAGGGCCACCCCTGGCAACCAAGTGTTCAAACAAATGAGAATCTGACCAAGTTAAAAAAAAAAAACAACAACAACAAGGTATAAGGGGTGGAGAGATGGCTCAGAGGTTAGGAGCACTGACTGCTCTTCTGAAGGTTCTGAGTTCAAATCCCAGCAACCACATGTATATAATTTTGAGCCGGGTATAGTGGCGCACACCTTTAATCCCAGCCCTTCGGAGGCAGAGGCAGGCAGATTTCTGAGTTCAAGGCCAGCCTGGCCTACAGAGTGAGTTCCAGGACAGCCAAGGATATACAGAGAAACTCGGTCTCGAAACCCCCCCCCCCGAAAAAAAAACAAGGTGTAAGAGAGACCACAGTCTAATATTTTATGTCACATTGTTATAAGAAAATTAAAATGTAAAAAATGTAGATTGATATGAAATCACTAGTAATATTACCACCCCAGGAACAATCAGTAGTAACTTTTAATGTGAATTTTTTTCATCCCATTGTTACTGCTGTGGGAGAAAGGTAAACACAAGGGGACAAATGATGCTGGGTTCTATGGGGACTCATCAGTGAAATAGCAAGAAGCATCAGATTTAAAATATGGATGAAGGATGGTGATGACTAGGCTTGTGGATAGAAGCAGTGAAAGAGAAATAGACACAACAGAGGAGGTCATGATGACTCTCCAAATCCTGATCTAAGTGCCTATAAGAAAACTACTGGCTGTGCACATTATCTGCTCAATGTGTGTGTGTATACATATATATATATGCACATGTATGTATATATATATATATATATATATATATATATATATATGCATGTGTATATGAAAGTAACTATACTCATTGAATGTTTTTAATGTATGTGAGAATATATTATACTACAAAATATATTTTAAATGTGGTATTAAATGGTTTCACACTGTTCACTCCTGTGATGAACCATAGCTTTTCCACATATCACTGGGCATTTAAAGTTATTTCTTCTATATTATAAATAACCCTGAAACTCTTTAGGGCCCATTTCTTTTCTTATTTTCTCAATTCTGAAATATTTATGTTGGGAGAACTGGCCGAGACATTAAAATTTCAAAATGGCAAACCCACCAAGGTCAAAATGAGTTCAGAAAAAGACTAAGGCTAAGTGAGGGTTGTCTTACCTTCACTCTGACAAAGCATGGCAAGAAATGTCACAA	AATTCTTCTCTTACATACCAACCTAATCCTGAGTCATTATTTTACTAGGGATTTGTAAAATATATCCCTGAACAGAAGTCCTTATTTTTCACCTTTTGGTACACTTTCACGTGTGTTTAAACTAAAACTTTCTCCTTTTCCCCTTTACAG	GATCCAGCCATATTATGGCAGAAGATAGCCACATGCAAAAGCAGCTGGAATTCCAAAATGGTAGCTTAGAGGAAGGATTTGTGGTACGTTCCCTGGAGAACGAGCCCCAAAACATGATGGAGAGCCTAAGCCCGAGGAAATACTCATCAAGTCTGAAGTTTAAAGCCAACGGGGACTATTCTGGCTCCTATTTAACCCTCTCCCAACCGGTGTCTGCCAAGAGAAGCCCTTCTCCAATGGGCACCAGCGTCAGGAGCAGTCCCTCCTTGGCCAAAATCCAGGGAAGCAAACAGTTCTGCGATGGAATTGATAAAAATATTTCCATGAAACCTCCTATTTCTTTCCTCAGTTCTGCAGCCTCTCTTGGCGGCTATCCTCTTGGGAAAGCAGATTTGGATCATTATACTGGTCGAGACAGTGAGAGGTCCACCAGGCTCTCAGAGAAGCCTCCCTATTCCAGATACAGCTCTAGGAATAAATCTCATGACAGTGTCTACTTTCTAGGGGGGCTGGAAGGAAGAAAAACCTCTGGCTCGCTCCTGACCATGTGGAACGGAAATTCCTTGAGCTGCACTGGCTCGTCACCCATCAGCAGGTCTGGGGCAGCGAGCATGCCTTCAAGTCCAAAGCAAGTCAGGAAGATGAACCTTCAGGACCACTCGACACTTCAGCCCAGGTTAAGCAGGCACAAGGAGCCGGCCTCAGAAAACGTCAGTGTGAGAACAAGGAAATACTCAGGGAGCAGTCTGAGTAATATGGGTGCCTACAGCCGATCGCTTCCCAGGTTGTATAAAGCCACAGACAACCAGATGTCGCCTCTCAGCCTGCCTCCAAGAAGTTCCCTGGGCAATTCCAGAAGAGGTCAGTTAGGAGAAAAGGATCTACCTCATAGCCTAGTGGATAGTGACAATTACCTTAACTTTTCTTCTCTAAGCTCAGGGGCTTCACCCTATAAAACCTGTCTGTCAGAGGGAAATCCTTACGTAAGCTCCGCCCTCAGTGTTCCTGCCAGTCCTCGTGTGGCTCGGAAGATGCTCCTGGCCTCCACCTCCTCTGATGACTTTGATAGGGCTTCATACTCAGGGACCAGCCCAAGTCATTCCTTCATTTCTGGAGAGCCAGACCGAGTGCTTGTGGCCAGGAGGAACTTCTCTTGTGGATCAATGGAGCTTGATGACTCTGATCTGGAAAGCCTAAGACAGTCGTCAGAAACTCCGCAGCCGGTCCTTCGAGAAAGGAAAAGTAGCATTAGCTCCATCTCGGGACGCGACGACCTGATGGATTATCACCGAAGACAGAGGGAGGAGAGACTCAGGGAGCAGGAGATGGAGCGACTGG	TAATCTAACTCTTTTGACTTCACCGTTCCCCTGACTTGCATTCACAGGGCTGGCGACAGACACCAAGGAGTCCATTCCACATGGAGAGATGGAATTTCCACTGGACCAGCCGCAGTCCCTCCTACTTCTTGCTCTCTGTCCTATAACTCTGTCCTATAACTCTTTCTTATCTATTTTTTTCAGACATTTTTGGGCATTTTGAAACTTCCAGAGCTCACTAGTGCCAGAGCCTTGTGTTTATTTAGTTGTTCTGCAGAGTTCTAGAGTCCTTTTTCTATTCTCTTCTCTACCTTACCATTATTTTCCCCCTTTCTTTCATGTGCTGGGGATTGTACCCAAGGGCTTGCACAACCACTAGAAATCCTGGGAAAAGCTAATGTCTAGTGCATTTTGCTGAATTTCTTCTATCTTATGAGCTTTCTTTTAAGAACAGGAGGGGGTGGTGGTGTTGTTTACATCATTAAGTTCGATAGTATATACTTAAGACAGACAGTCGGTGAGATAATAAGGCAAGAATTTGTCAGTACAGCAAGTCATCTGGAAAGCCAAGCTTTGCCTCAATCTCCGTGGTACTCAGTTTTCCCCACACAGTTCACATAATGCCAAACTCCCATCAGCTGTGCCTCTGACTTCACACAGCACCACCAAACTCCAAAAACAAAATGCCTTGAGTTCATTCTATTTTTTTTCCAGTCTAAAACCAGTTTCTGCTTAACGTAAAGAACTAATTGGACATAAAAGAACAATGATGGAAGAATAAATTCCTCAACAGCCCTGCTGATGAAGGAAAACATTCAAAGGCAGTTTTCCACTCCCTTTTTAGTGGGTTTTTATTTCAGAATGAGTACATGTCAGAGGTTGTTTTTTCTTCGCTGGTGATTAATGGTCTCCTTAATGAGAAAAGCTATAGGGTGGCAAAGCTGCTTTCTAAAAGTGTAAAGATTATCAGAGGTATTTTAATTGCTTTTTAAAATAAAGTATGTTGGAATAAGATTTCTCAATCGTGGAAAAATTAATGAGGGCCTACAGTACAATAAAATTTATATTATATGGATAGAAACCATCTATACTATGCAACATCTGTTTGACAGTTGAGAAGAAGAATCACATATCACTCAAAGTTTTGGTTGGTTTATCCCATTCCTAACTAAAAGCACTGGATAAAAATATGTATGTATTAAATATTACCCTAGGTAATTAAATATTCACTGTGCATATCACTTAGCAGTCCAGCATTACATTCCCTTTGTTGTTATAAGTTATCATTATTCATTATTATAAAAAAAAACACTGTGTCTAGGCTTGGTCCATTGACATAATTCAGAAGGTAATTCAGTTAGCAAACAGACATCTTATCTCTGGACAGTAAACAGTCCTACACTGTGCTAAACAGCTATTACTAATGACCTCAGATAATTAACTTTGATAATTTATTAGAAAATCTAGAAGAGCCTTTCCTGTGGGTTCTCTCATCCTAGAGATCTTCCTTTATCTACACAATGGGTCTTGTATCAATCACAAGAATGGAAAACCGTCAGGAACCTCATATGCTTTGAGTTTCATCTTTAGCATATGGAAGTGTTGGTGGATTTCTCTGTCCTCCATATTCTCCAAATCTAAGACTCCTGACAGACCCAGTAGTGACTTTCCTTGTTGCTTGCAAGGCTGAGATGCTATGAACCATGAGCAAGGTCAACTTCTTGGGAAGCCTTGATGATATTGTTAGGAATATACTTGAAATCCCTTATCCTTAATAATGGCTCATATTGTATAAAATTAGGCTTATCCTATCTCAAGTGATCATGTTGAATGATCTTTCTATTACTTTTACTAACTGTCCAATGTAGACAGTTTATAAAGAGTCAAGGTCTTCCTGGCTTGCAGTTTTGTATTCAGATGCCCCAATGTTTCTGAGCAATGCATCCTGGCAGGGAACACATGATGGAGCAAAACTGTCCACCTCCTGGCCATGACATGATAGAAAGAGGAAGATACCAGGGTCCCACAATCCTCTTTAAGGATACAAAACCAACAACTAGACCTTCTCCTACTAGGTTTTAGTTCTGAATGTCCGCCAGTCCCAGTAGCTTTAAATACATGGCCATTGGGATGCTGAAGCTGATGTCATTGTATATTAAAGGGGAAAAAATTAGCTCATTCAAAAATGGTAAAATTTTGTCTTTTTAAATATAAAAGATATATCCCCGTTAGCATTAAGCTTGAAAACTGCTTTTATGTGGCATTAAATCTCTGCTGCGAAGACATTTACATAGAACCCACTTTTTATTGCCCTTGATAAACATGAACTGAAATGCTTCAAAATTGGTCTCATTGCAGTGCAGGCAGCGGAATTTGAGTTTTATACCAATAGTGTGTTTGTCATCTTTTATATTGAAAAAAAAAAAACCCCACTTTATGAGTAAGTCATAAAAGTGTTTCAACTTTGGGCTGGAGAAATGGCTTAGTGAGTAAGCGAGCCTGCTCTGTAAGCATGAGAAGGTAAGTTCAAATCTCCACACCCGTGTAAAAGGCTAGACATATCTTTGCATGCAGTAACCCCCAGCACTGGGAGACAGGGCCAGGTGTTTGAGAACTCCTAACCACTCCGCTGAATCGGAAAGCATCCAGTTCAATGAGAGATGTCATTTCAGGTCAATGAGACAGAAGAGGATTCTCCGGCCTCCTATACACTCATTTGTATTCAACCACTCATATCATACACAAATATTAGGTGTTTGCTTAAGACTGAAGACTAAAGTCTCAGAAGTTGATTTTGTTTCCTTAGAATATGAGAAATGTTGAATTTATTTAAATGTCCTTTAATCTCTATAAACCAGTCTGAAGAGCAGGTCCCTGGACTCTAATATACTGTTGTTCTTGAGAGGCAGAAAAATGTTTCCCTTGTACACAGTGAGGTTTTTTTTAATTCGAGGACTTAGCAAGAATTCTATTTCTTCAACTATAGTCCTCAAGACTTCAAAACACAATGCATCTCCTTTAAGGCTCAGTGTTCTTTTATTTGACACAAAAATATATTTCCTCATTGGAAATGAGCAAATTTACAAATAACAATTGCAAAGGCACACTCACTCTGCCATCTCTCAGTTTTGTCTAAGGCTGCATTCCAGTTGTAGCAACAATAAGTCAAAGGCCAGAATAAAAACCAGCAGCATGGACACTGCCACCACTGATGGGGACAGCTAGTAGCTAGGCACAAACCTAGCTGGTTCCCTATCAAATTTATTTAAAAATCAGAAACAAAAGCAATAATCCAGAACCAGGGAAAGAAACACTGTACTGACAGGGAAGGCGATAACTTACTGACATTTTTTTTAAATTTTTTATTAGGTATTTAGCTCATTTACATTTCCAATGCTATACCAAAAGTCCCCCATACCCACCCACCCCCACTCCCCTACCCACCCACTCCCCCTTTTTGGCCCTGGCGTTCCCCTGTACTGGGGCATATAAAGTTTGCGTGTCCAATGGGCCTCTCTTTCCAGTGATGGCCGATTACGCCATCTTTTGATACATATGCAGCTAGAGTCAAGAGCTCCGGGGTACTGGTTAGTTCATAATGTTGTTCCACCTATAGGGTTGCAGATCCCTTTAGCTCCTTGGGTACTTTCTCTAGCTCCTCCATTGGGAGCCCTGTGATCCATCCATTAGCTGACTGTGATATTTATTCAAGGAGCCAAGGAAAGATGACCTGTCCTGCCAGCTGATGCGATGGGCTCTATGGGCATTGAGGGTCAATTAACTCCCAGACATTGTGGTTTCAGAGATCAAACATACTGTTATATGACTATAGAGTGGGTAGATACTAAAGAGTTATTTAGCCCATTTGTGTGGAAACCATGCATCAGAATTCAGAGTCACAGTTATAATATTTAGTATTTTAAACATAGTTGTGTTTTGTTTTAAAATTTCTTCAATTTTTTTATAAAAACCCAAGATAATTAAAGTTATTATTAAAGATAAGACCTCAATTATAAACCTCTAAGGGCCTATTAGTGAAATGTAATCACTTGGAGTCTATATTAAGTAGCCAACTGCCATGGTATTTGAGGGTTTGATTTTAACATTTTTCTTTTGTCTTCTTTATTCTTAGCTGCCAATTCATTTTTGGTCATTATGCCTATCCTTTTCTATACCTCCCTTCCCCCACTATGTGACCTTCAGAAACAAGGTATCAGGCTTTGATTGGACTCTTTTGACTCGTGAGCACGTGGGGTCTTGGGGTGATGCTGTTCTAACCGTGTGTGTACCTGGGAGTGTGTGGAGCTTGAACCGTCCATTTGTCCATTTAGGCTGGTTAGGAGGCACTTCAATTTTCTCATTCTGAGCTGTGTTCCGAGGAGGGCTAGGATGCTGACTGACTAATAAGATACTCTACGAGCTAGAGAAACCACTCTAAAGTAAACAGGTTCCATCCATTTGATACCTGCATATTTCCCAGTAATCCAACTGAAGTGATAGTTCCCTTATGGGCCTGGTAGTTTTGAAAAAGAGAAAGTTTAACATTTAAACTTGACTCTGTCTCAAGTGTATTATTTGGCAACGTTGCCAAAAGCATCTGCATTCTATTGTGGAGAACCAGAGGATTCCACAGATTGCACCGTGGCCATGCAGTATTTTCCTTTGGGCTGATGGTAGTCATTTGCAAAGCCTTGGCAAACAGGATCGTTGCGGTTCAGAGCTGCTTAGGGCCACAGTTGATGCTTAGTTCCTAAACATATTGTAATACAAGCCTGCTCTCATGAAACACACCATGAAATCAGCTTTTCTGGAATTATTTTTTTCACATATTCTAGGAGACTCCTTGAGGCTAAGGTTAGTTGTTTGGAAGCCACAGATCAATATTTCCATGATACTGTAGAGCGCAGTCATGTGACATGTCTGAATCAGCAATCCCTTGATATTTGGAAGGCATTTTATGATTATAGTGCCTCTTAAACCACTTTACAATGAAAGAATTTTAATTTGCAAGTATCTAGGATTGTGTTTGTCTGGTTCACTACTGCAGATTGACCACTGATAACTGGAGTACTGGAGGTACCACATACCTTGTATAATTTTTTTTCCCTGAGGTTTTGATTGGGGTGTTTGTTTGTTTGTTTGTTTGTTTGTTTTTGTAGAGAGTAAATGTTTTTCTATGTCCAATTTTGACATCCATTCTAGTTTTCCTCATTCTGTAGCTGTTGGTTGCACCCTTGGTCACTAGACAGTGTGAGTTCTATTTCCCTTTGGAAAAAGAAAACTGAAAAGGGTTATTTTTTCTTATTTTGGAAATCTTGTAGTATTCCATAATAGAATTCTTGGAGGAACAGAATTAACAGAATATGTGTGTGTGTGTGTGTGTGTGTGTGTGTGTGTGTGCCTATCTATCTATCTATCTATCTATCTATCTATCTATCTGTCTGTCTATCTATCTATCATCATCTATATAGAGAGATGTTATATAATCTTATACACTTATTTATTATATTGGCTAATATGACTGAAGGCTATATAGTCCCATCACGGATTTCTGCATGATGCTGAGTGAGAGAAACTGGTAGCCTCTCAATTCAAGGAGCGGGAAGCCTCAGACCAAGGGACACTAATGATGATCTCCAGTCTGAGGGTGAGGGCCCGGAAGCTCTCCTGTAAAGTTGTCTGGTGTGCGCTCCTGCTGAAAGGCTGAAGAAGCTGGGATCTGATATCTGTGGGTGATGACAACAGTGAAAGATGCTCTCGCCCAGGAAGAGCTGAGCCTAACCGACTGGCTTCTTCCTTCTTTAGCTGTTTGTCCCACTGGGGCCCCAAGCCTTTTAGAAGGTGCTACCAATATTCATTGGGAAATTTTACCCTGCAGTTGTCCTATATGCCAGAAATCTTTAGCAATGCCCACGGAGGCACAGCCAGACATGTTGCTAAATCTAGATGTCTGTCATTTCAGTCAAGTTGACAATCAAAATGAGCCATTGTGAATTATTTTCTTTGTTGTCATTTTGTTTTGTTGTGTTGGTGGTTTTCTTCGTTGTTGTTGCTTGTTGGTGAGTTTTGGTGGCTTTGTTTGTTTGAATCAGGATTGGTGCTTTTCAGAGTCTTATGAGAACTGAGGCTCTGGGTACCAGTGGGTTTCAGAATCTTGTTTATATACTGTTGAACAGACCATAAACCTGATGGTTCCAAAATGAAATGACAGTGTAAATCAACACATATGAGAAATGTTTGTGTTTTATGCCATTCATTTGCTTGTTTTCCAATATCCAAATGCAGATCATATTTCAAGGATCAGAGAGATTATGGTTAACATTATTCAGTTTTGTCATGAAGACAGAGTTCTATAGGGATCCAAAACTGGTGAGCACAGGGCGGGTGGGGAGGGTGGAGAGGAAGGCCAAAGACACATTACCTGTCAGTGTGTTGGGCGTCTCTTTTTGTTCCTGCTCTTTTGTGTGCTTATCACCCCGGTCCCTGAAAAACAGCTTAAAGCATCTAAAACCTTGGTGCCAGAGCTGGGGCAAATTAAATTTGGCAACATTTCTTGGTTGGATAGAAAAAGGTATAACATTCAATGCTAAGAGAATAGTCATTTTTATCTAATTGTGGTATTAACCTTTTAAAATCTTACCAAGAAGGTCATTGAAACACAAAAGCAGGCTTAAGTATGGAAGTCACACACATACACACACACACACACACACACACACACAAACACACACATACCACCACAGTCTCCTTCCTGACATGGCTCTTCCGCTTGCTACATCCTGACGTGCTTTTAGTATTTAAAAATGTTTGGACTGCTGGGAAGTGAGCCAGGAGTTGGTCTATGAAACAAATAAGCTCAGTGGCCCAGGTTAATTTTAAAGATGGCTGCCTTTTGGTATTCTGAGATAGAATAATAATTACTAGATTTCCTCTGAAGGTCCAGACCGAGTGTTGAATTATTCCCACAGAACCTTTTCTCAGCTTCTGCATTTGAAGTAGCCAGTGATTACTGCCCCACCCTGCCCCAATTCCTTGTCTTCATCCGCTCTCATGGACTGATAGATCCAGCTTAGAAATATAATGCAAAACATAAATAATAGCCAAGTAGTCATTCTAAACTTTCTTCCATTAAGAAAAACTTTTTTAAAAGCAGATGAAGGGGCTGGAGAGATGGCTCAGTGGTTAACAGCACCGACTGCTCTTCCGAAGGTCCTGAGTTCAAATCCCAGCAATCACATGGTGGCTCACAACCATCCGTAATGAGATCTGATGCCCTCTTCTGGTGCATCTGAGAACAGCTATAGTGTACTTATATATAATAATAAATAAATCTTTTAAAAAAAAGTAGATGAAATTAAATACATAGCATTGGGCAGAACAGAATTAGGTTGACAATTCTGTCTATACCCAAATAAGCTATGCTTCTAAGTAAACAGTCTTCCTTGGTCTGTAAATAAATAAACCTATAACCATTGGGTGATATGTAGAATATTATCAATCATCAGATCACCTTGGCTCATTGGAGAACAAAGTAAGAGTTTGCTCTCTTCATCTTTCAAATAAACTGATGGCACATATGAAGGCATTCCTTAAATATTGAAGGAATCAATCTTTAACAAGTTAGGTCTGCCAGTTATCCTCTGGGAACTGAAAGGAAGAGTTGTCATGTCTTTGCCCTCTTCTTCTCCTATTTGAGACAGATGGGCAGGAAAGGAGTATGGAGGGAAGGTTACAGCTAGCAATAATTTCATGGTTGTACTTGAGGGCTGTGAGGAGCTAAAGACTGTATAGTCTGTAATACAATAGGGTGTGGGAATGACTGTTCAAAGCAGGCTCCTCTACCTTTTGAGAGCAAACCCTAGGTTCTTATTACAGTGGCAGTACAAGCTATTGCCTCTTGATGGTGCCATGCATTTAGAAAATGCTTCTCAGAAGCAAGTGCTGTGGATTCTGAACCATCAAAGCCTTTTCACTCTCAGGCTTCACACTTAAATGCAGAAGGCTGCTTCAACTAAAAAGAGCACTGCATGCTATTGTGGGAGGTTATGGAAGAAACCCCACTCTTTCCACATAAGTCAATACATGAACACTTGCTTTTAAATAAAGAACAAAGCTGATGAAACAAATTCATGTGTGTAAAAAACTAGAAGAATATTGACATTATATTGATACCAAGAGTACATGAACACTTCGGAGAGATCTGTTGGCTTTGCATTGAGTGTGTATTATCCATTGGCAAGTTACTTAGTGCATCTAAACTAGAAGTTTTTTAATGGATCTGCCTTGTAACAAAAAAAAAAAAAAAAAAAAAACTATTTTCATAAAAGAATAGGTTTCAGTGACTTTGGGTTAATATTATATTTGTTACTATTTCCGATTCTAGAAAGGCTCATGGGAAGCTTTGAAATGGGCAATGTTTTTAACATTTGAGATTAATATTCCAAGAAGTATAGAAACCTACAAGTACCATCAGAGAAACACATTCATCACTTTATTCACTTCCACATCATAGCCTATCATCCAGGGATGTCAGGGCTGGAATTCAAGCAGGGACCTGAAGGCAGAAGCAATGGAGAAACACCGGCAACAGTCTACTCTCTCTTTTTACAGATAGTTTCCCTATATTTTTCACTATCGTCTTGATGTACAAAGATTACTAGATTTTTAGAAGAGGGTGGATAAAGGGTTTTTAAGTTATTTTTGGTTTGTGTGTATGAATGTGGTGCCTGCATGTATGTGTGTGTACCACATGCATGTATGGTACCTGTAGAAGCCAGAAAAAAAAGCACTGGATCCCTTGCATCTGGAGTTACTGATGGCTGCGAGCCATTATGTGGGTGATGAGAACTGAGCCCAGTTCCTCCAATAAGAGCTGCCTATGACTGCTGTGTCATCTCTCCAGACCCAAGGATAGAGCTGGAGAATGGAAAGAAGTAATGATGTTGGTGCCGCCCACAAACTGATTTTCATTAAACAGAGTAAAATAGTATGTAAAATTTTAAAGTAATTATTTTATCTGGTGTTTTGTAGATTATAATCTTTCAAAAGAAACCAAATGATCCTGAATTTGATCAAGCCCAAGTGAAAATTAGGCAGAGAATGGCCATGTTGGCGCTCTGGTAGTATGACCAGCACTTGGTGTCTGTAAAGGGGCTCATTCGCTGTTTGGGGTTCCTCAGACACACTGTAAGAGTAAAGCAATGTGGCAGGTTTTCTTAGATGCCATAGAACATGTATTTCTCTCATGAATTTTCTTTATTTTGAATGAGTGCTTTAATAAGGAGACACACATGCCCCCCCCCCTTAGAATGCTAGGCATCTGCTCCCCACCCCAACGCTAGCTAGCCAGTCAATCACAGTATTTTTGAATAATATATGTTAATATTACAGGTCTTTCATCTTTAACTTTTTTTTTTAAGTTTAAACCAGTTTAAACCTGGCTTGCTTGACAGTTGACTTCAAATGCAAATACAGAGGTCCCTTGTTGAAAGGGCTTGCTGAAATGAACCTGAGTCTGCCTAGCAAAATACGAATAATTGTGAATTGGAAAAGGTAGCTAAAAAACATTGCTGGGTAAAAATTACTAGAATTAGTTAAACTATATTACATTAGGCATGTTGGATATGCAAGAAAACACAAGTAAACGCTGCCTCAAGCATAAATGAATACTTTATACAAGCTATAATTTTATACTCCATTATTACATGTGTCAATAATGAAATGTATTTTAATAACTATAATATTTTTATATTTACAGCTTTTTAATTTATCAGTCCCTTCTATCATAGAGACACAGCTAGAAATAGTAGAGGCAATAGGTTTGAGGGAGACAAGGCACACATGTGTAAGAGTAAAATGTGTGTTTGAAGAATTGCTTGCTAACAAGCTTCATGTCTCTGAGTACAAGCAAAGGTGGGAAGTGACAAATGGCTCAGACATTTGCATGATAATATTACTCAGCTGACCTCCGAAGTTCTAAGGCAGAGCCAAGGGCAACATGAGTAGCATCCGGGGTTTTATGTCAAGGGTGTAGTGTATATTGGAGACTGGATTTTGTTAAGACCAATTCTTTCTAGAACCCACTCTATTGAATTTAGTGTGCCACGGGGAACATACATTTGTCTGTATTGGTGGGAATAGAGGAATGAGTAACAGTGAGATGTTCAAGCGTTTTCTTCCAGGTTACTGTGAGTCAGGAAGAAAAGTCTTAGCTCAGCCCTGCACTGTCTAGTACACTCTAGTTACCCTGTTTTATACACTAAACTGAAACACAAGGCACCTGTCTGGCTGGAAACTGCAAATGTAAATCCAGAATCAGAATTCAGACTCTGGGGGTCTGGCCTTGAGTTGTGCGCTTAGCTACAGTAGCACAGCAGTGGAATGGGACCAAGGAGGACACTTAGGAAGAACACGTAGGATGCTCACCACCTCCTTAGGCTGTGTATTGGGGTTTTTCCTTTGTGTAGTTAGTATCTTAAAGGGATATTGAAAGACAGACTCAAGTGTCTTTGTTAGTTCTTTATGTTTTATTTCAATGATTATTATTATTACAAAGGAGGATGATAAGTGTATTCATATAAGATCTTCATAGTAAGTCACTTATAACAGGAGTTTGATGGTTAGTTACTATTTGCCATATTGTTAGTTACCTTCCAACAACCTGCAGTTGCCTCCCCAGCAGACATAGCCACTTAAAGCTATTGAACTTTCATTTTGTAGATGTGCCCCATTACAGCTCAATGCCACTGATGTGCACCATTCCAGATCCACCCCACAGATGAGCCCCCTTCCAGATTGACCCCACTGATGAGCCCCATTACTGCTCAACACTTTGGGTGGGCACTGAGTCAATACCATTTAAATCAAGAGTAGCAGAGTGAAGTACTTCCTTGACTGTGAATTTGAAAATAGACTTCTCAGACAGTCTATAATATTCTTAGTAAACTGTTAAATGTCACATGAAGGCAATTTGTCAAGCCAATCTGTAGGAACAGTTATGGCATCTTAATTAGATGATTTTTTCCCCCAGACTGATAAGAACAGTAGAAAGGCGAGTCAGGGCAAATAGAAAGGCCAGTTACAAGATGAAAGGATGCTTTCTCTACACAGCACATCATTTCTGATGTCACCTGCAGGCCCAGGATTTCCCCCAAACCAGCATTAATTTCAATAATTCACTAGAAGTTATTAGAACTCTCTTCAGGCTGTACTAATGGCCACAGTTTTAGACAGTTGAGAAAACAGATCAATAGATCTCAGCCAGAGAATGAGGTCTGGAGGGTAATGGAAGAGGGACTTGGATCACTCTCTCCCAGAGAACTCAGAACACATTATTCTACCAGCCTTGGAGAGTAGAATGTGGCAAGACACACACACCACTTTGTAGACTGTTGCCAACAACATTTTTGAGCCTTTGTCATGTAGGCATGTCTCATTGATGATTGATTGACCATGCAGTTTTAGTCTTCTGGTTGGATGATAGACCTTGACTCAAGGCTTCCATAGTAAATTGAGTAGTTAATCTTTCTGCACTGTGCAACCTCCATCCTAGACTTATCAGATACTACCCACCTACCCTAAATGAAGGTCCCCTCTTTGGACAAAGCTACATGGTTGTTTGTTTGTTTGTTTGTTTGTTTGTTGTTGGTGTTTGTTTGTTTGTTTGTTTGTTTTTCAAGACAGGATTTCTCTGTGTAGCCCTGGCTGTCCTGGAACTCACTTTGTAGACCAGGCTGGCCTCTAACTCAGAAATCCTCCTGCCTCTGTCTCCTAAGTGCTGGGATTAAAGGTGTGCGCCATCACCGCCCGGCCTACATGTTTATTCAGTAAGTGACTGAGGATTCTTTACCAGGCTCACTGTGTCTCTTCTCTCCAAGTTTTGGGCTATTTTCCTGCTAAAATGAAGCACAGGTTATCAGTCACAATGGACTTCTATACTGGAAAAAAAAGGAATACAATATACTTAAGAGGTTTAAAATAGCATAGATCTATTTCTTCCATATACTTCATGGCCAGTGTAGGTTGATTAAGAGTTCTGCTTCATACTTTCTCTCTGGGAACCAAGACTGATGGAGCCAGCACTAGCTGGGCTCAGTGTGTCATAGCTAAGGAAGACATGTAAGAAATCATATCAGCCTTTTGTACAGGCATCTCCTCCATTGCTTCTTGCATTTTATCGGTTAGCACAAATCTGAAGACCATGTAATCTGGGAATGGGGACTAGAAGAACCATTTTACCCTATGCCTGTGAAGAGAAAATGTTATCATCCCGGTTACTAGCCTCAAGGGGTTTAAATGTGAGAAGAACTATACACACATAAAAGACTAGTAAGTACTTATATGCCAGAATTACAGGTATATATCACCATCACCAAGCCTACTTAATTGAGACATTAGCATGTGCTCCTGGCATCCTGGAAATTCTGCATGTATGCTCTGAACTCTACCTCTTCACATTCTGCTCCTCATTTTGAGATCTCTGTATGTTCTGCCTCTGAGCCACAGCTCCATCCTTAACCCACGGGGTGGGGGGTTGTAAGCTTTTGTTTTTTGCTGTTTCCAGATTACTTTTTGTATCTCTGGTTAAATATGAATGAAGAGAGGCTCTTTTTCCTCAACTATGTATTTTATACACACCACTTGGAAAAAAAGGTAACTTAATAGAATTTTGCCAAACTCTAGATTATGTTGTCAGTGAAGAGCCACCTAACTGTCAAAAGAGGCATTTTTGACAAAAGAAATGTACTTCTTTTGACCAACTCATATAGAAGTATGCCAGGCTGACACTTTTATTGTGTGAAATAGTTGACTCAGCATATTATAACAAATCATCCAGCAAGCCTTTCCCTTCTGTTTATGCATTGGTAGCTGGTTTTCTGCAAAATTTATTTATTCAGTATTTTCCAAGTCTTGTGGGCTAGACCAGCAGATGTTGGCACCAGGGCAATAGGTGGTTTTTACTGTCTTCTTTGGGGCCTATAGTAGAGCATACATGTAATAGAATAGAGCACATATAATAAAAGTATTCTTCTGAAGTAGAAAGTTGGGAATAAAAATCTATTACCTAATCTATTACCTCTCAACACCTTTCTTAAATTGCCTAAGTTCAGAACTTTGTCTAATTTCAATATCTGGGTTCAGAAAGCTATACAGTGATATTTTCATTACACTTTCTAAGCTATTATGATTCACTCATAACATCCTCGGGATGTGTGAGATACAGAGATGGGGGAAGGGGAAATGAGAAAGGGGAGGACAATGTTTTTACAAGATTTGCTTTCTGAATACCTTAGCACTGCAGTAATTTTGGTTCCTGGGTGGCAGTTGCCAGTCTTCTGAATGGGAGATTACAGATGTGGGAATCTGGGCTACCTCTGGCTTTACACAATGCGATGCAAATCTTCAAGGAAAATTGAGTCTCTGGGGTAGAGGTTTGTGTCCTGGCTTGAGGTCATACACAAGGGTGGAAGGTCCCCATGTGATGACTAATGTGGCACCAGACACCAGAATGGAGGGAGCTGAAGCAAACAGTATCTAGAGAGTTACTTCTGTTGAGGGTTTTCCTTAAAAGGCTTCCTGAAGTGCCTTCTGAAATGCTTTGCAGTCTCTCTTCTGACGCACTTCTCAGCCTCAGCCTATTTCTCTTTGGTGTAGCTTTTCGAGGGGCCAGCGTGTCTCGGCACCGCCTGGATTTCTTTTAGACTTGTGGGCAGCAGTGCTGCATGTGTGTCTGATTCAATCTGGACAGATTGCCTGTGAATGGGGTGATAAGAATAGAGAGACTCATACCAGTAGACCAAACTTCCTGTGCACAAGCCTTTGAATACTGCATTTCACTGTCTGAAATAGCATCCATCTAAGGGCGGGGATCATTCATTCCCTCTGGAATTGAGCAACAGCCTAGACAGCAAAGGCAACTATTTTGGGAAGGAGATGTGAGAGGAAGGATTGTGTCTCCCAGTCTAGGCAGGAGTACCTTTCCTTCATTGGATGATTATGCCGTTCACTGAGACCCCACTAAATGCAAAATGGTAAAGGCCAGATAATCCCAAGTGGCAATGGCTGCTGTGTGCATCCTGTGCGGTCAGTGAAGACTGAGACTGAGTCTAAATGCTTCAGCTTCAACCCAAACTGCAGAAGGGCAAGTTTTCTTTGGAGATTTGGTCTCTGGTACTAAGGCTGTGGAGAAAGAAGATGCAACTCACCCAAGTTCCTTTCTTCTTTAACTACAGAGTGTTTTTTGTGTATTCCTGTAGAGACTTTTCTTTATTGCTGGAGAAGTTTAAAATAAATCAATAGATGGCTGTGTCTCCTACTCCCTCCCCATAAAGCTGAGGTGGGTAGGGCTTGGCAGCTGCTGGCAGCTGCAGAGATAAATAAGGGCCAGGGCGCCTAGATGAAAGGAGTCAGGCTTGTGCAACTATGAGTGCCTGTCTGGGGAGAGGCCATGAGGACAGATCTGCAGCTGGAGCCCAGAAGTTCAAGCAGTAACAGGGAGGTGGGACTTTGCAGGGACCAGTTCAATGGACTTTTTGAACAAGTTTCTACTCTTTTAGAGGGCGGGGGAGACTTCAAAGGGCACACATATGTCAGATATAGTTTAAATGAGTTATAATTTTTGCCAGTTAGCGCACTGGATAGAAACTGGGGAACCACAGCACAATGTTAGTCCTTTGTTACTACCTCAACTAAGAGAGAATTAGCTCTCTGAAATTGTCTTCACAAATTAGCTGCACTGGAATGAAGCTAAGTAACCCAGTGTGCAGAATATGTTCCTGTTTTATTACGGATTGCCAGTTTGTGAAGTAGTTTTCAGTGGGGGGGCTTTTGAAGTCTCTTCCCAATGTGGTAGGGTTTAATCACAACATATGGCCTTCGGTTCTGGTTTTGGTTTTTATTGTGGCATTAGATTTATGTGAGGCTCCCCACCCCACAAGCAAGGCTGTCTAGGCTTATGAGAACCACTTGGAAAATTATTTCTCACTCTTCTTAACTATGTTATTAATTTGCTTAAAATGGGAGTTGACTATGCTTTTACATGGAGTCTGATGAGGAGGGTCAGTTAATGATTGCTATTATTTTCGATATTGATGGTCTGTGGTCTTTGTTTTTTAAGTAAATCAATTATTATTTTATATTCCATCTACATGAATCAAATAGTCAATGATTTTAGATTTTGAGCTATATTGATGTCTTTCTAGCTAGACTTCATGTGAAATGTCCTTTATTTTATTGCAACAATTTTATATTTAATTACACGTTTTTATTTATTTATCTATGTGTGTGTGTGTGTCTTCAGGAGCACACAAGTGTGCTCACACATCACAGCACACATATGGAGGTCAGAGGACAATTTTCAGGAGCCAGCTCTCTTCTTTCATCATGTAGGTCCTAGGGATTGAACTCTGGTCGCCACACTTGTTAGGATGTGCCTTTCTTTGTTGAACCATCTCCCTGACACTACTCATGCATTTGTAAGACATAATTCACATGAAAAACTAAAGAAGACCTTCATGTGGTGATCAGATATTTTAAGTTTTGAAATTTTTGTTGTAAGGGGAAAGAAAATGAAGACATAGATAATCCCTGTGCATTGAGAGATACTTTGAATGTCACTTTTCTCTTAGAGTTTTTAACAGGAAAAGAAAAATTGTCTGTGAAGTTAGAATGTTCATTTTAAGTATAAGCATTACAAGTCCATAATGTTGAAAGAGATAGTAATTGTATGATAGGAAATGAAGGTTTGTTTGCTGTTATTGTTGTTGTTGTTGTTGTTTTGTTTATTTGTGTGTTTATCATCTTCAGAGTTTTGGAGACTTTGATGAATCAAGAAGATCCTTATTGGACTATTGATATAGGCTATGGTCAGCTCAGGTTTATATAGGTGAAGATCATATAGCTAGTACTGGTTTAGGGGAGAAACCAGGAATGGAATTGTAAACAGTTCCAGTTCCATCTAGGTCCTTAAATATCTATCCATAGATGTTGGAAGCCAGGAGTGGATGTAGCTGTCTGTAGGCCCAGCCAAAGAGATGGAGGGAGGCGGATTGTGGGCTTAAGGATTATACAGCGAGCGGGGAGAGAGAGAGAGAGAGAGAGAGAGAGAGAGAGAGAGAGAGAGAGAGAGAGAGAGAGAGAGAGAGAGAGAGAGCGCTCAGGAGGAAAGGCGTTGGTGGACCAATATGTGAATGAGCTCTCCAGCTCCACAGTGGGTCTGGATTTTTCTCGGTTCTGTCATCTTATCTAACCTTGTCCTCTTCCTTGCTGTAG	GAGAGAGAGAGAGAGAGAGAGAGAGAGAGAGCGCTCAGGAGGAAAGGCGTTGGTGGACCAATATGTGAATGAGCTCTCCAGCTCCACAGTGGGTCTGGATTTTTCTCGGTTCTGTCATCTTATCTAACCTTGTCCTCTTCCTTGCTGTAG	GAGCGGCAGCGGCTGGAGACCATCCTCAGTCTCTGTGCTGAGTATACAAAGCCTGAAGGTCGCCGCCTGTCCGCTGGCACCACGGTGGCTGATGTGCAGAAAATCAACAAGGAGCTTGAGAAGCTGCAGCTGTCGGATGAGGAGTCTGTGTTCGAGGACGCTCTGGTGTGCCCCGATGCCAGGTACAGGTGCCACCGGAAGGGCTCTCTCCAGGATGTTGACGTTGCTGGCTTCGGGAACCTTGGTCACAGTGCCAGCTTCCTGGCCCCCAGGGGCAGCAGGAGCGATGAACTGCTTGGTGACCTCACTAGGACGCCCCCATCATCCTCAGCCGCGTTTCTGAAAGCAACCAATGAGTCCTCCTACCTCAGTATCCTTCCGAAG	AGATGAGCTGGTGAGTGGGCGCCCTGAGCG,GAGCCCTTTGGTAAGACCTCTCTTAGCATG,TCCCTCTATGGTATGAGGATGTGTGTAATT	CTGGTGAGT,TTGGTAAGA,ATGGTATGA	TCTCCTTTTCCCCTTTACAGGATCCAGCCA	TCTCCTTTTCCCCTTTACAGGAT	GAGCGACTGGTAATCTAACTCTTTTGACTT	TGGTAATCT	TGTCCTCTTCCTTGCTGTAGGAGCGGCAGC	TGTCCTCTTCCTTGCTGTAGGAG
6752	ENSMUSG00000033149.18	Phldb2	chr16	-	45647504	45647589	45646336	45646458	45664570	45664706	6752	37	36	57	1168	1266	1228	35	49	27	1111	917	574	209	124	0.244243	1	0.018	0.017	0.027	0.018	0.031	0.027	-0.005	45647254	45647839	chr16:45647254-45647839:-	ns	45647504,45647589,chr16,-,ENSMUSG00000033149.18		yes	86	115	1337	1.33721	15.5465	16981	1045	197.453	12.1512	0.44186	0.431188	0.53913	0.349282	0.507853	1.22014	0.975846	0.790481	1.14935	-6.77929	-4.91341	150	150	0.666667	0.566667	0.433333	0.5	10.1	8.35	-27.58	13.42	-5.07	-37.68	33	ATATAAAGC	-1.61223	0.607143	9	20	32	-0.298214	0	91	ATATAAAGC,ATTTCATGG,CAATGAATC	-0.807056	0.5	67	20	32	-4.29757	119	TCCTGAGTC	0.975886	0.640351	2	13	22	1.20259	9	119	TCCTGAGTC,AACTAAAAC,ACCTAATCC	0.975886	0.641667	3	13	22	1.13602	ENSMUST00000036355.13:ENSMUST00000076333.12:ENSMUST00000125433.2:ENSMUST00000134802.8:ENSMUST00000136405.2	98135	16	2	0.1875	1	1	2	11	5	0	0	0	0	5	1	0	0	yes	45571708,45571928,chr16,-,ENSMUSG00000033149.18:45577461,45577608,chr16,-,ENSMUSG00000033149.18:45591034,45591134,chr16,-,ENSMUSG00000033149.18:45592497,45592638,chr16,-,ENSMUSG00000033149.18:45594525,45594708,chr16,-,ENSMUSG00000033149.18:45595306,45595450,chr16,-,ENSMUSG00000033149.18:45595330,45595450,chr16,-,ENSMUSG00000033149.18:45609351,45609480,chr16,-,ENSMUSG00000033149.18:45621854,45621992,chr16,-,ENSMUSG00000033149.18:45623058,45623202,chr16,-,ENSMUSG00000033149.18:45628488,45628872,chr16,-,ENSMUSG00000033149.18:45645121,45646458,chr16,-,ENSMUSG00000033149.18	11	GGGAGGGGCGCCCGGAGTGCGCGGTGTGCGGCGGCAGGGTCTGGCTGCAGCCTGCGGCAGCGGCGGGGACCGGACTAGGACACAGGGAGAGAGGGAGGGCGGAGGCAAGGGACAGGCCCAAGGGCAGCGGGACCCGAGGAGAGAGTTGCAGTTCCAGAGAAAGATGAGCTG	GTAAGACCTCTCTTAGCATGTGCTAAAGTTTAAAGTTTTCTGATGAATCACAAACACACATTAGGACTGAACTGGACATTAGTTACTTTTCTATTGCTGTGGCAAAGCACCATGTGGCAGCAAGCAGTAGACATGGCAGCTAGAACTGGGAGCTCACATCTCAAACCATAAGCACAAAGCAGAGAAAGTGAACTAGAAGTAGCTCAGAACTTTAAACTCTACAAGGGCTCCACCCCTACCTCACACTGTGATATACATTTTCCAACAAGACTATACCCCTTAAACCTCCCAAACAGGGGCACCAACTTAGGACCAAGGGTTTAAATACAGGAGTCCACTGGGGACATAATCATTCAAACCACCATAAGTGGGATTCCTCCAATATAAATGTGAGAGTCAAAAATGTACAAAGAAGCTTTTTGCTTTAGTTAAGTGGAATTGTTTTTAGAGATTGTATTTATTTTTATTTCATGTGCATTGTTGTGCCAAATCCTCTGGAACTGAAGTTACAGACAGTTGTGAGTTGTCATGTGGGTGCTAGAAATTGAACCCAGGTCCTCTGGAAAAACATTAAATTCTCTTAACAACTGGGCCATCTCTCTAGTTCTAGTTAAGTGGTATTTTATAGGTTTCTGTTCAAAACTTATTGAAGATCAGTTTAAACCATAGTGGCTACTGTACAGAGGTCATATCTAGTCATTCATCAGTCTTTATGAATCAACGTCCACATAAAAAGGAGTGATGTGGGGTATACAGAGAATGGCATCAGGAATTGGCTCTAACAGAACACTGATGCTCCTGTTTCCTCTAAGAAAGGACCAGGCTGTACTAGACTCATTCCAGCTCACAAGGCTAATAGTACAAGTTGAGGTCCTCATAAAAATATTCCCTGCTATCCACAAAGAATAAAGGGACTCATAAAATTTGTATGTTTTTTGTTAATTTTATTCTGTGTCAAGTGATGGAGCAACCACAGAATTTGAAGACAGGCTAGGTATATTGTAGATCTCCTGAGATCATCTCTGCACTTCAGAATCCCCTTGTGTTAGAAAAATGTGACTGCAAATGAGATCTGTTTTTTCACTTAGTTGTTTTGCTTAGTTCTAGAATCAGGGTGTTAAACTGAAAGTGTCTATGCTAAGGTAGTCCAGAAAAAGAAAATAATAATAAGTGTAGATTCATATTCTCTCTCCCCTCCTTCCCTCCATTACTGTATTTGGGTGTAAACAGAGGGGATATTCTTACTTTTTTGTGAAAGTCTGCAAGTCTATAATTTGTAGGGAATGTATATCTTGAGACATAAGATAAAAGAGAAAGATTGCAACATAGCTATATGATATACGTTGATACTTTGCTACCTAGCCAATATCAAACATGGAAAAAAAACTTACTGAAGAAGTTAGCTTTTCAGTTCGTTGACACTGAGTAAAGTGCTTATGAAGGTGAGAAGAGAGGGATGCAGGTGAACAATTTACTGTGATGGTAGTATTCCTCCTTGTAGGAAGGGGAGAGAGAGAGTATGGCAGTCTGTTTGAAGGAAGATGACCTGAAGTAACCAAGTTTACTTCCAAATCCTTGATCTCATGTTACACTGAGGGTTCTTAATTTATTCTGTCTCAAACCTAAAGGGCTGGAAGGAGCCATTGAAGAGTTCTAGACTTGCAGCAGTGAGATTATATTTTCACTATAGATAGCCAATTTATATAATTATTCCATAGATATATTATAGTGGTCTTATCATATCTGAGTAAACAGGAGTGGACACATAAGGGTTAGTTGGATCCCAACCCTCAAAAGCTCAAATTTTGTGAACAGGAAATAAAACTAATAAAATAACTAAAACTTTTAATTAGTGGTATTAAGGTTAGAGGCTTTATTTATTAGAGAATTACCATTCCGGTGTTTGGCTACCTCTACTTCCTGAGACTTGATATCCAACCATAAACTTGAGCTTCAAAAAATGAATAACTGGGCCTTCAAGATGACTCAGTGGGTAAAGGCATCTGCTGATAAGCCTGAACTCTTGACTTTCATCTGTAGGACCCAAGTGATAGAAGGAGAAAACCAATGCTCCTGAGTGATCCTCTGACTTCCACACTTACATATGTGTGTTCCTTTCCCACAGTACATGTTGCCAGGCCAGATGAAGGTCCATTGCCCCTTTACTCCTGTGGTTACCTTAGCTATCACAAGAAGTGGGAGTTAAAATAACAAATGACCAATGAAGGGAGTGAGATTGAGAGAGGGATACTGCTGACAGATACTTGGGAGGTCATGCTGAGAAGAGTAGCCTGGTGATAGAGTGTTTGCATCTGTAAAAGAGGCTCTGGCCCCAATGCTGCTAAACCAACTAACCAACCAACCAACCCACCCACCAACCAACCAACCAACCAACCAACCAACCAACCAACAAATGCTAATAAGTGGTAGAAGTTATATAGTTCAACAATGGATTATTACCAAGGGCTAGGAAAAATGAAGACTGAAGGTTGGTTGGCTGGATATGAGGCTGATCTTCTATTAATTGCCAGAACACAATAAAGAAAGAGGACTGGTGTGGACATGGGGGAAGGTGATAGTGATCTGCGCATGTGTGGTCCACTATGCTCAAGGGATGGCTCTATGTTAGTATACAGTACATGACCTCCACATTTCTCCACCTGCATTCTGGCCATCCTTCTTTCCTGTCCTGAGGACTATGACATTTGAGTGAAAACAAAAGGACGTATAACTCCAATAGACCACAGTGTTCAGTTATTTGCAAAGTCACTGAGCAGTTTGCAAGAAATGCTAATGACCCATGAAAACTACAACTTTCTTTTAGGAAGTTAATTGTCAGTGAATTATCCGTCCTGGGTAATGATGCACTCCACAAACATGGGCCCTCAGAGCTGCCTTGGAAGGAATTTTCCACATGGGTAGTCGCTTTGATAACTTTTGGATGTGGGACCAAAGCAGCTTTGTGCGGCAAAGAAACTCCAAACCACCTATGGACTTTTGGAGATGGCTTATGTCACCCAAGGGACTTGGAGAGTAATGCTCTTATATGTGACTTTCCTCCAGCACTTCAGCTGTGGGGGTAAGAGGAACAATAGAGAAGGTCCTCAGACCTTATCTAGGATTTGTTTTTTATAGAACATAGACCCCCAGAAAATTCTCTTCATAATCCTGGTGTAAGGAAAATGCACTTTTTAGACATATTCATATATTTCTTGAGTAGGCAATTCATTTCAATGTTGGTAACTTTTCCTCTTGTGCATTATTAAGTTGGTAATGCTAATTCCGATGTTAACAATGAAGGTCTACTTGATTACTGTATTAATGCTAAAGTTTTGGAGGTCTTTCCAGTTGGTTTTCTTTAGTTTTGTGGGCTTGTTTTGCTTTGTGAGACAGGTTCTTACTATGTTGCTTAGGTTGACCTGGAATTCATGATGTCCTTCCTCAGTCTTCTGCATGAAAAGGGGTGGGGTGTTTGCAGTTTTGTACTACCATTCTAGGCTTTCTAGAAATTGTCACTCTTGGAAATATAATACTGATACCTATGGAATCAATCTCTGGACATCAGAAGTAGGATAGGAGACTGACACAACAAATGGCTTTAGTTCATTTACAGTGTGTGTGTGTGTGTGTGTGTGTGTGTGTGTGTGTGTTCTCATTTGAACAGAGTGCATGCATTTCTATCATCTTCTTTAGGCATACTTGTGGGTTATAGAAACTCCTATTCTTGAAAATAGTTAAAAATTCACAGAAATATTAAGAACATGGAAGCAGTCATACACACCATTGTGGGTATCAGAATCAGTTCTTTAATCCATTGACACTCACTGGACACTAAAACGTGTTATCTATTCAGAGCTAGGGGCCATATCATGACAGTTTGAATGGCTGGTGTTCTCAGTTCCTTGAGAGAAACAATGAAAGTATCCTTGTAAAGTAGGACATTTGAAAATGGTCAAGCAAGCAGGCCTGAGTCTCTGGGACACAGTAGGGTATATCACTAAATTTCCAGTCCAACTCTCTTAGTTAGGGTTTCTATTGCTGGGAAGAGACACCATGATCACAACAACTCTTACAAAGAAAATCATTTCACTGTGGCTGGCTTACAATTCAGAGGTTTATTCCATTAGAATCATGGTAGAAAACAGGGCAGAACACAAGCAGAAACAGTGCTGAAGAGGTAGCTAAGAGTCCTACACCTAGATCGGCAAGCAGCAGAAAGAGAGAACCACTAGACCTGGATGGAGCACTTGAAACTGCAAAGTGCATCCCCGGTGACACACTTACTCTAACAAGACCACACTTACTCCAACAAGGCCACACTTCCTAATAGTGCCACTCCCTACAGACCTACAGGGACCATTTTCACTCAAACCACCACATTAACACCTGATGCTACATCATAGCAATTTCATGCTCATTTCTACAAGAACTTTTAAAACCTCTGAGTCAGTATAACAGGAGAAAAATAAGATGGCCATGAGGAGGGAAGAGATTCCAGTGCCCAAACTGGACATCTGAGAAGTCAGTTGAGCATCCTTGATGAGAGATACGTCTAGTTTAACACAGGAAGTGACATCACCAGGGCTTTACTGGAGCATCAGTTTTGGAGCTGGAACTCATCTTTTTCTTGCATCCTCCCTCTGTAAAACCAGGCTCTACTTCCTACAGTCACTTCCTATGTTTGTCAAGCAAGGAAAAACTTAGACTAACTTAGAGCAAGGAAGGGATATAATTTAAATGGCATTAGATATGAAGTCTGGAATTCAATTCTATGTCTCCCCAAACCCCACAAGCAAATCTGACCCTAGCTTCTTGGATTTTACCTTCTCCTCCCTTCCTCTTATTCTTTTTTCTCCATAGGCTGTTTTTCACCATATCCCAAACTTCTCTGGGACCTACAGACTTCCTGTATTGCTCACTCCGTACTCTGTCTATAAAGTCCCTTTCCTGTAATATGATGGTCAAATCTGCTATCTTCTTTAATGGATTCATTGACCACAGAAACTCTATTTACACTCATTTGTGTTGTGGCTTAGAAGCCATGTATACCACCCTGTTAGAGTTACAGGCTGGTCAGTAAAATCCCTAAGGAGAGGCACCTCATCATCCGCACATCTGTGCACACTGAACAGAGCAGAGAGGTGCTTTGTAAAGTTGACTTTGTTTGGAGATTTTTTTAATGTTCTGAACCCTGATCCCCTCTTCTGAACTATCAGAAGTCTCTAGTACATTAGATGTATTATTACAGATGAACTTGAAACCATGGTATGAAATAACTGGACAGATGGTGCAATTCAGATGGAAGGAAGAATAAAGACCACAAGAGAGGAGAGAACCTGTGTGCCCTGCAATATCTAGGAACACAGAGCTGTTATTTCCTGTAATAAAAAGATAACAGAGAAAAACACAACTCTTTGTTTTAAGTCCTCCATGCATGAAAAGTGATTATGACTGGAAAAGTGAGCCAGAATAAATGCAGCTGGAATACATTAATCAGTCATGCTTACACACATGTACGCACACACACGCGCGCGCACACACACACACACATACAAACACACACACACACATGCTGGCGAATGCAGAGAGAGAGACAGAGAAAGATATATGTATATGTATGCGTATGCATATGCGTATGCATATGCGTATGCATATGCATATGTGTATGTATATGTATATAGAGGGGGCGAGGGAGGGAGGGAGAGAGGGAGGGAGGGAGGGAAAGAGAGAGAGAGAGAGAGAGAGAGAGAGAGAGAGAGAGAGAGTCCTTTTCCTGACTGACTACCACATAAACTCACAGGAAAAAAATGTGAACAAGACTCAAAAACACTTTGATATACAAATTAATCAGTGTAAACGTATTTAAAGTTTTCCTTTAATTAGAAGATAAATCTTGTAATAGCTTAAACATAAAATGTCACTTTGGGGATAATTAGCTGATGTACCCAAAGAGATAAAAGTGAGGCATTTGCCTTTCTGTGCTCCTGGGAGGTTAAACTGACTTCTGTTTTATTTTTGGTTCATTGCCTGGTGTTAATCTAAGTAACTAATATGCTGTTTATAGTATATCTATTTAAGTATGTATTTGAGAACATGGAGTTAAAATCTAAGAATCTGATAAAGTTATTGGAATAAAAAGACATCAAAGACACTAAAAACAAAGAGGTTAAAAATCTATTATTATTATTATTATTATTATTATTATTATTATTATTATTATATATTTGATAGACGTTCTCCTACCAACTTCCTGGAAGACAGGGTATGAAAAGAACCATGGCTTTACATAGTTCTCCTCAACAGTGATTACAATTCTGTGTGAAATGAATAACAGCTCTTCTAAGAAATGAAAGTACATATATTTTTTAAGAGAGAGAATAATTGTCGGGGCACTAAATTCTATAAGGAATATATGATATGGCACTCAGCTTACCTAAGACAATGTCTGTTGTGATGGTCAGTTCTACAGAAGAGCAAGGTGGTTTGAAGCTTTTCTTTAGAGCGCTCCCTTTATGCTATCTATCATATGTGAACAAAACTGGTATTGATATAATTATCTTAGTTTATAGTACAAGTTCTTCAGAATAGTGATTTATTTTTCCCGGAGGATAAACAAGGGATTTAAATTGTATGGCCAGTAGTAAGTTGTGATTTAAACCTAGGTTTACCTGCCTCCAAATCGCTGCCCCTCTACAGCACTCTGAAGAGGAGAGCTTCGTGCTTCTTTAGATAGTTGTGATGTTACAGAAAACAGTAGTGCAGGCAGTTCCCGCAGTGTTGGAGGCAGATTAAAGGCTGTAAAGATTTGGTAGCTCTCACTGCAGAGAAAGGAAGAGGTACACTTATGCAACTGAAAAGCTTCAATTATGTCTAAATGCTCATTGTAAGTGACAAGGAACAATAGCAAAATAACTCCAAGCATTTCAAAATGGCTTATATGTCTGTAGTACCAGCATTGGAAATACTAGTAACGGAGCAGGAGGATCATGAATTAGCAGACAGTCTGAACTATGTGAGATTATGTTAACAACAACAACAACAATATAAATTCCAAGTAGAATAAGCCATGTATAATTCTTTTTTAATATTTATTTTATGAAAATTTTATATATTTTTATTATAATTTTCCCTTCCCTCAATTCCTTCCAGATCCTTCCTTACAAAATCCAAAACAAAGGCAAACACACACACACACACACACACACACACACACACACACACACACACACAAAATAAAAACATTAAAAAAAAATCAAGTTGTATCTATGTTGGCCAACTCCTCTTGAATATGGGGCCTGTCTTAGACTGTTATTGATATACCTACCCATCACCATTCCACTGAAGAAAATGACTTTTTCACACTCAATGGCTATCAATCACCAACAGCTTCTTGACTAAGGGTGGGAAACTGTGCCCACTCCATTTTCTTCCTGGAGGGATTTTATCTGGCTTGAACTTGTGTGGGTCTTGTGTATGCTATCTCAGTCTCCATGAGTTCATATGTACATCAGTTCTGTTGGGTCTAGAAGATACCACTCACCACCTCTAGCTCTTACAATCTATCTATCTATCTATCTATCTATCTATCTATCTATCTATCTATCTATCTATCTATCTAATGTTCATAGCAGCCTTATTTTTTTCTTGGATATTTTCTTTATTTACATTTCAGATGTTTTCCCCTTTCCAGGTCTCCCCTTCAGAAAACCCCCTATCCCGTCCCCCCTCCCCTGCCTCTATGAGGGTGCTCACACATCCACTCACTCCCATCCTCCTGCCCTGACATTCCCCTACATTGGGGCATCGAACACCCTCAGTCCCAAGGGCCTCTCCTCTCACTGACATCCAACAAGGCCCTCCTCTGCCACATATGTGGCCAGCTTCATGGGTCATTCCATGTATATTCTTTGGTTGATAGTCAAACTATTTATGACCGAGTGCTCCAAAGTCACTCATTCTCTTCACATTGTTCAGTTGTGGATTTCTGCATTAATTGTCATCTCCTGTGTGAATGAGCTTCTCTGTTGAGAATTAAGTGGTGCCTTGATTTATAGGCATAGCAATATGTCATTAAGAATCATTTTAATGCTATGTTCATTTAGCACAATAATAGTAGTAGGCTTCCCCTTAGGTCCATGACCTGTCTAGCCTCAGGTTCTAGGTCTCATTAACTGTGACAGGCATGGTTTCTATCTCATGAAGCAGGCCTTAAATCTAATCAAAAACTCATAACATTTGTACAACTCTTACAAGAGTGAGCATATCTTCCATAGTTCTCCTTAACAATAGTTTAACAATTCCCATGTGAAAATAGCATTTTTAAGATGGGAAAAGTGGATATATCTGACAGGCAAGATGCTACTGTAGCTCGCCTCAGGGTTCGTAACTGGGTGAAATTCATGTTTCCTTTTATCCTGCAGTAGAATGTCTAGCATCTTCCAGCTCTATGAGCAATAGGGGGTGAAGCTCTTGGTAGAGCACCGGCTCAAATTCTCCATGTTCTATATTCTTAGTATGTGGTGTCTTCAGCAACAGGATCTAACTATCAGGATGTGAGGAATAGCCAATAGTATTGACGATGGGCTTCAATGTTTGGCAGGGACGTCTGTGGCCAACAAGTCAAAAGGATGTAACTGGGACTATTTCTTTATATGATACCTAGGTGGTGTATTGTTTTCCCCATTATATAGTAACTCCTCTTAAGCTCCCTTTGTATATGTATTTTAGAAGGCCTTTAAAATAGGAAGCCTTGCAAAAAAGCCTTTAGTATTAGCTATTTTCCCAATTCCCTCCTCTACCTTTCTCTTCCATTCTCCACTTCATTTAATCCTGCTGTTTTGTTTATATTTTATTTACAGGAGGATACTCTTGTAACTTTATATTCTATTTCCCCTCTTCTCCCCTCTGATCCCTAATTAGTTACATAACTCCTGTGGATATTCTAAATAAAACATATATATCTAAAGCATAAAAGCTAACATCTACATATAAGAGAAAACATCCAATGCTTAAGTTTCTGGGTCTGGGTTACCTCACTTAGGATAATTATTTCTAGCTCTGTCCATTTACCCGCAAATTTCATAATTTAGTTTTCTTTAACACCTAAATAAAATCCAAAATGTACCACACTTTCATTACCCAAACATCAGCTGATGAACAACCAAGCTGTTCCCAGAATCGAGCAGCAATGAACATGGACAAGCAAGTTTTTCTTTAGTACGATGTAGAGTCCTTTGGTATATGCTCAAGAGTAGAACTGCAGGATCTGCAGTGTATCAATTTTCAGCTTCTTGAGGAACCTCCCCATTGACTTTTATAATGGCTATAACAGTTTCCACTCCATCAGGAACAAATAAGTGCTGCTCTTCCTCTGTATCCTCAGCAACATGTGCTGTCATTTGTTTTATTGATCTTGGCCATCTGAAGGATGACAGACATCTCATTGTTTTGACTTACGTTTTCCTAAGGATAGTCAACATTTTAAAGTTTTCCTCAGTCATTTATAGATCATCTTTTGAAAGCTCTCTGTTTAGATATGCAGCCCCTTTTTAAGTTGGGTTATCTGTTTTCTTGATGTTCAGTTTGTTTGTTTGTTTCTTCATTACTTCTTTATATATTTTACATACTAACCCTCTGTCAGATGCATGGTTGGCATTTTTTCCATAATATTGGCTACCTCTTTCCTTTGCTATACACAAGCATTTCAGTTCATGAAGTCCTATTTATTGATTATTGATTTTAATATCTTGTGCTATCAGGCTCCTGTTCAAACAATCTTTATCTGTATTAATGAGTTTAAGCATATTCCTTCCCTTCTATTCTATCCAATTCATGCCATCAAGGCTTAGGTTGAGGCCTTGGTCTGTTTGTAGTTGATTTCCTATAGTGTGAGAGATTGAATCTATTTGCATTCTTCCACATGCAGACATCTGGTTTGACCAGCACCATTGACTGAAGAAGCCATCATTTCTCCAATGTGTTTTTTTTTTCTTTTTGGCTTCTTTATCAAAAATCAGATGTCCGTGTGTATGTGTACTTATGTCCAGGTCTTTAATTCTATTTCATTAATCAATGTCTGTTTTTATGCCAATACCATGCAGCCTTTACTACTATAGTTTTGTAAATAGTTGAAAATAAGAAATGATAATAACTCTAGCTCTTTTATTACCAGAATTATTTTTAGCTGGTGTGTGTGTGTGTGTGTGTACATGTGCGTGCACATGTGTGTGATTAAACCTTACTTTTCCCCACTTGAGAATTTGAAGAACACAGCCAAATAAGAGAGAGAGCTTTATTATAGCCAGTTTGATCCCAGAAAAGCACAAAGGAAAGAATACTGTGGTGTTTGAAGCATAATACCCTAGAAGGATGACTGGGAACGGCAGAGACGAGGAGATACAGCTCCGATTTGTGATTAAAGAGGGAGCTTTACTTAAAAGAACCCCTAAGTGGCTCAGAGAGGCGTCTCGGTGCTTTCCTGGCATGTACAAGGCCCTGGGTTCATTCCTCGGCACCTCGTAAACTGGGCATAATGGCGACTCCAATCTCAGCATTCAGAAGATAGAGTCAAGAGGATGAGAAGTTCAAGACCTGTCTCAGTTACACAGCTGGCCTGAGTTATTTAAAATAAATATGAAATAAAATAGGACTGGGAAATAAAAAAGTAAAAGGGAAGAGCTTAGGTCTTTCTATCATTTAGTCCCTATTTATAAAACTTCATAACTAAATATGAATCTGGTACTACTGCTAGTGGGTGTTATTTGTTGAGTGACCTCCCCCGCACCCTATGTGTTAAGACCTTAAAGGTCTGATTTTAACATTCAGTTTGCCTCTAGAACCTTGGGGTGGATCCCTTCTGTCTTCAGGCTGCCCTGATAATACAGAACGGAAGGGAAATCACATTGACTCATCAAGAGAAGCTCTGCTGCATTTCATGACTTGAAAATCCACATTAAGTAAGTACTTTCTGGTAGCCCCTTTCCATATCTTCCAAGCCCCAGTGTGTGATTCACATAAATGCGAATAAAATGACCCTCTGGCCTTTGAGGAATGTAGTTATCATCGGAGACAGCAGGACAGTGGACATTAGTTTTTGTCTACTGATTAGGAATTAGTCACTCGGCAGACATTCCTCTGATAGTATTCATACTAGAAATGAGGTGGGGTACAGTGGCATTTAAGGGTGGAGCACTCTCCAAACCTGCTGCCTGCACTCTAGCCTATACTAACTGAAATACTTATGGGAGCTTGGCTTCTCTGTGCCTCAGTTCCTCCCTTACCATGCGAACACAGCAACACAGCAACACAATGAAACGTCTGAAGACCATAAAGTGTTTAGAAGAATGATCCAGACAGTAAATGCTGTTTATAATAAATATCTGTGATGTTTTATTTCGGCCTGAATACTAGCAACTTAAATATTGCCTACTGAATGTATATTGTGCTAGTAGGCAAATTCATTAGAGAATAATTATCTAGGTTGAGTATATTGGTTAGCATGTTTCAGTCAGGGAAACATCTATAAGCACTGGATCAAAGCCATCATTCATCATATATGTGAACTCATGACAGGCAACGTTCTAGGTGTTTTAGTGATATAGCATAGGGGAAAAAGATAAACATCTGTCTGTCTAGAACTCCCATTCTAGTAAGGCTAAGCAGATGCTAACATAATTTAGGAGTACACTTTGTGATTTCTACACTTTACATCTAGTATTAGTATTGGAGTATTATCTAAAGGCCCTTCTGTGGGAGGCTGGGTCATCATCTTACCATACTGTTAGGAGGAGATGGTAAATTTAAGATTAAAGTGAAACTCTAAGCCCAACACTGTGGGACATGCCTTTAATTCCTGCACTCTGGAGGCAGAGTCATCCCGATCTCTGAGTTCAGGCCAGCTTGGTCTGCATGGCAAGTTCTAGGCCAGCCACTGAGATGGTAATACATTGTCTTAATGTTTAAAAATCAACAAACAAACAAAAAACAAAAAGAGAAAACAAGTGAGCTAGGCATGATAGTACACACCTTTGATTCTAGCACTCCAGAGGCAGAGGGAGGCAAATTGCTGTGAGTTTGAGCTAGCCTGGTCTACAGAGCAATTCCCAGGACAGCCAGGGCTACTCAGAGAAACTGTGTCTTCAAAAAAACAAAATAATGAAACGACAAAAAAAAATGAAGCTGGAAGTGAGGGAAGAATTAGTACTATCAGCCACCAACCCCACTCTCTTGTTCCCTAGGATGGGATAAGCAGTTCTTGTCTTCTACATGGGTGTGTGCTGCCTTATCACAGACATAAAGCAGCTTGGCTGAAACCTCCTAAACCCATGGGCCCAGAATACCTTTTCTCTTAATGAGTTTATCTCAGATATTTGTTACAGTAACAACGGTTAGAATACAAATTACAATTATAAACTAAAGAAAAGATATTGGAAAGGCAAGTTCATCTTAAACGTTTAGCAGAATGGTCCAGGAAGGCCTGAGCAACATGGTTAAATCTGAGCAAAGGAAGTGAGGGGCCGCTCTATACGATGCATGGGGAAGGGCGGGGAGCCTGGAACAGAGGGAGCAAGCTCTGGGTTCCTGAGGCAGATGCACAAGTCTCTGGAAATCTAATGCAGAGATGTTGAGGAGAGTGAGAGATAATAAGAGATACCGGGGGCATCAAGAGTTGAGTGAGAGAGGCAGGAGGCACTGGGAGGGAAGCCTAGCTCAGCAATGCCCTCCTAGGCCAGCACATGGGATTCAGCTTTTGCTTTGACTGAGCAGGGTCACCGCAGAATTGTAGGGAAAGGAGTAGTTGTGTTGCCTAATCTTTTACAATCATCATCCTGGCTTCTGTGTTGACCCTATCCGGTAAGAGAGCAAAGACTGGAACAGGGCAAGGGTAAGTCAAGGCAGTATGGCAGGTGAGCTCTAGCTGAGATAAACAGTGTGGTAGCAAGCAGCTGAAATCTGTGCTGATTTCAATAAGAGCAGAAAGGTCTTTCTGATGAGTTGGAGAGAAAAGAAATTCAAGGATGACGTAAGGTTTTAGACCCAATAGGAGGAAGACTGCAGTTGGAAAAGAGTGGCTGGAGACCGAGGAAGAGATTTTAGGGAATCAGTGTTGGAAATGGTAAATACGTGGTCAGAAGGCATCCATGTGGGCTGCTGCCAGGGGTCTGGGATTCGGGAGGCGTGGGTTGGGGTGGGTGCAAAGTTTGTGGAGAGTCAACTCATGATGGGACTTAGTTCTGTGGGGGTAGAGTGATAGCACCAGTGGAAGCCCCTAGACTGAAACTAGGTCCAGAGTCTGAATTCTGGGTAGTCAGTGCTTAGATCAGAAGAAAAAGGAAGAGAAAAGGGAGCTAAGGATCAGCTGGTAATTGCTACTGAGGAGTGAGATGCACACCCCCACCCTGCCCCCGTGCTGAGAGAATAGTGATGGAACTTGCTAATGCTGAGAGACACAGCCAGCTCTTGGTGCACTCCAGCCTGATCCCCCTACTCCTGCCCCCACAAGTCCCCAGGCCACCCCCAAATCTATTTCCCCTTCCTGGGGATACTCATGCTACCCACCTAGAGCCCTCCCCTTTACCTACTCTTTGGGCCTATAGATTGTAGCTTGATTATCCTTTATTTAGCAGCTAATATCCACTTATAAGTGAATGCATGCCATCTTTACCTTTCTGGGTTTGAGTTTCCTCACTCAGGATGATTTTTTTTCTAGTAGCATCCATGTGCCTGCAAATCATGGTGTCATTTTTAAAACAAACGAGTAATATTCCATTATATTACTGTACCACATTTTCTTTATCCATTCTTTGGCTAGGAACATCTATGTTGCTTCCGATTTCCAGCTATTATGAATAAAGCCACAATAAGCATAGTTGAGCAACCGTCCTTGTGGTAGGATGGATGGTCCTTTGGATATAAGCCCAAGAGTGATATAGCTTTGGATATAAGCCCAAGAGTGATATAGCTTTGAATATAAGCCCAAGAGTGATATAGCTTTGAATATAAGCCCAAGAGTGATATAGCTGAATCTTGAGGTAGATTGATTCCCAACTTTTGGAGGAGCCACCATATTGATTTCCACAGTCAGCCCTTGGTGTTTTGAGTCAGGCTTTACATAGCTCAGGCTGGTCCTAACTGGTTAAGAGACCCAAGCCTGCACGCTACTCTTGATCATCCTGCATCAACTGGTCAAGAGCTGGAATTATTGTCCCGTACCACCATACCTGGGAAGAAGCAATTTTTTCAGTTGCATAATTTAAGCTCAGGGGAATACAATAAAGGCAACTTCTGACTGGAGTATATGGGAAGGCAGAGAGTTGAGATAGCTTTTTGTAACAATTGGCCATCATTTTGCTATAGTTAAACAGGTAAGTGTATGGAGAGGCAAGTGGCTCAAGAGTGTCTTTCCTTTCATTGAGATGGGATAAATGATTTTAAGTTGATGGAGATGAGGTGAAAGGATGGGGTGTAAGTCATGTGAATTTAATAGCGTGGGATACCGAGGTGGTGCGTTGAGAATGCTCTAAAACACAAATCATCCTTATAGGAGTGGTTCTCATGGAAATTAGAAGTCAAAATTTCGGGGCTGGAGAGGTTGTTTGGCAGCAAAGAGCTGTCTAGCTTTTGAAGAGGATCTGAGTTTGGCTGTCAAAACCCTTGTGGAGTGGCTCATGGCCATTTCTGCTTTCCCTTCCTACTTGGATTCACGTGCACACACATGCACCAAAGCACACGCAGGAATAAATAGTAAACATTATTTAATCTTAAAAGTCATACTTTTGCTCAATAAAACATTTTAAATATGCATTTTATTAGTGCGTGTTCTCACAGCTAAAGGCATTGTGTATAGATGAAGCATAGGTTTATTAACTACTGGAAGTACCTACACTAGTACCCCTGTTGCTATTGCTACAGCCTTGAAGACATCCTTGGTGGTAGCTAAAACAATTTGCTAGGGCCATATTGTTATTAAAGAGCTTGCCGGTCCTGGACCTTGCGAGTTCCTCCAAGGTTCTTGTCTTTCTTTGACTTAACCCCACTGGGGCAGAACTTTACAAACATCCACATTTGCATGCGTCAAGACAGACTAGCTGCTCAGGGAAGCAAGGCTGAAAGGCGTTCACGTTAATATTGCTTCCACTGGTTATGTTAAATGTGTTGGAAAATGCAGAACCCTTTATGAGACATCCCTCCAAGGCAATCAGTATCACGGAGTTTTAAATCTGCTTGATTCCAGCCCTGACCCCAGGCGGTTCCATTGCCATTTGGCACAGCTGCTTTTCTGACGCATCAGGTAAACCTGCCCTGGGGAGAGCAGTCTATGGTGAAGTCACCTGGAGTTTCACAGAGCAGAAACTTCGTCCTGGGGAGGAAATCGCACTCCAGGACGTGTTGTGTTCTCTCGTCCCATTTCCACCTTATTTAAAAAAAAAAAAGAAAAGAAAAGAAAAGAAAAGAAAAGAAAAGAAAGCCAACAACAAAGGTTTCTAGCACATAGCTGCGAACGTAGCTTTGAGAAAGTGGAGCCTAGAGATGTGACGAGTGGCCAGGCCACTCCAAACGCAGTAAAAGCAGCAGCAGCTTAGCTCCCTAAGAACCTAGGCTCCAGGACTTCCTAGCTGGGAACTCCAAGGATCCGCTGCGGTGCCTCGAAACTCGGGTCGGGACCAGGAGGGAGCTTCGAGGAGTCCACCACCGCGGGCCGAGGGGCTCTGCTGAGTGTGACACAGAGCACCCAGGGTGCCTGCCTTCTGTGGCCGCCTGCATTCGGCCACCTTATCGCCCCAGGTGAGTAGTGGGCTACAGAGGGCCTGGAGGAGCCGGCCCGCATTGCCTTTGCGCACCCTGGTGGCTCCTTGGGGACACAGCCTCCCCCTCAGCCGACTTGGTAGCCGCCCGTCTCTCTGCGGAGGTCGGGGGCGGAGAGGAGGCGGTGGCCGCCCCCACCGGGAGGGGCGCCCGGAGTGCGCGGTGTGCGGCGGCAGGGTCTGGCTGCAGCCTGCGGCAGCGGCGGGGACCGGACTAGGACACAGGGAGAGAGGGAGGGCGGAGGCAAGGGACAGGCCCAAGGGCAGCGGGACCCGAGGAGAGAGTTGCAGTTCCAGAGAAAGATGAGCTGGTGAGTGGGCGCCCTGAGCGCAGATTTTCTTTGCTTCCCTTGCAGGCTGTAGAGACAAAAGCCCGGGCAGGGGTCCGCAAAGCCTAAACCTTACAGTCCTAGAGTGCTCTGTCCTCCATTGTGCACGGCGATGCGGGGTGGAGGCATTGTGGGGAAGGGGTGTCCAGTAGGGGTGAGGTTTTCGTGAGTGATTGGGTCGAAAAGGCAGGATTTAATTAAGGGTCCCGAAGGCAACTTTTGCGGAAAGTCTGGATTGCTTAGACAGAGATCTGGATTCCGGGGATAAGAAGATCCACAGCTGGATCTTGAGGAGTACGGGACTCAGATAGGACCTTTCTGAAATCGGCTTCTAGTTGTACTTTGTTTCTAGAATGAGGCTGCACGGCGAGCCTCCGGACCGAGATTCTTTCCAGGAGCTCCTGACTGTGATTCAGTTATGGTTTCCCTATCATCCCACACTGAGGGCGTGATGGTCTCTTTCTCTGTGGTGATAGCAGCTGCAACTCTGGGTAGCATTTCGACCCTCTGCTTCAGCCGCTCAGAGAGCCTGCTGAACTCTGGCTTGGTGCGCTCAGTAACTTCACCCTTGCCAGCAGCACTGGAAGCGGGGAGGACTTAGCTAACTCCCGCCACCGGCAGGAAATTAAAAGGCTGACGGGCTGTCCCTTCCCGGATTGGGGTTTCCTGTTTAAAAGAGCTTTATAAGTCCAACCTCCTTCCAGAGGCTCCTCTTTTACCTTTCTCACTTCAAAGAGGGAAGATTCCCACAGTCTTTTATGTGGACTAGCCAAGACTGGAAATCCTTTCGTCCGGCCCAGCCCTCTTCCCTAGAAGTCTTCCTTTTGTGGTATCTCAAGTGTTCTAGGATACACAGCTAGTCTCCTAGCCAGTCAGAGCTGTGAGGGTAAGTCTAGTAGAGACATAAAATGTGGAGTCCGTTAGTGTAAATATTCACACGTTTCCCCCTCCAGTGTATGAACATGTAAATTACAGATGTAAATGTTCAACTCTGACGCTTGTAACAAAGCTTCTAACTTGGGCTTCACTTGTGTGTTTGAGATTATTTTTCCTCTGGGCTTCAAACGACTGAATTTAGATGGAAGGTTCCAAATATGGTTCACAGTTTCATAGGGTTAAACGTTTGCCCTCGGAGCACTTGAATTCTTAGTTCCTGGTAGGCTAGCAACACATTCATTGGGTCTGAGGTAAATAATCCTTTAGAGTGGTCTACTATTTTAACAGAACATGCTTGGTGCCATTTGAACCTTAAATGTGCCATTTAAGGTTCGTTGAAAAGTAACAGTTGTGTTTTCCTGAGGTTCCCTTCCTGGACTTAGTTGTTTAAAAGTTTTTAACTGAATGGTTTTTTTTTCTTTCTCCTTATAAATACATTGTGGAATTTAAACATTGCGTATAATTAAGAAACTCCGCAGTCTCCAAACATTGACAAAGGCCTTTAAAAGAGAGGAGAGATGAGCCTTTGCATTTAGCTTGGTGTAGCTTTTACTCCAGAGGCAGGGAAGTTTGCAAATCCTAGCACGCTCACAAATGGCAAAAGGAGATGTTTGGTTAAGAGCAGTCATCCAGGGCAGGCAATTTGCAGGCTTCTGTCTGGTTCCCCACAGCTGGCAGCTGCTGCTCTTTTGGGGTGAGAAAGGACAGCAGGGCTATCTGCTGCATCCCTGCTTGGGGCAAGCCAGAAAAGCTAGATAAGAAGGTGGGTGAAGATGCAGCCCATCTCTTCAACAACTCTGGCCAAAGTGCGTCACTTCCCCTGGCATTTTCAGGAGAAGGGAGAAAAGCCAAAGTTGACTTGATGGAGCTTGATTGAAGGGCTTTTCGTTACTTTCTTCAGTGTTGTTGGCTCTATGCATGGTGGGTTGTGGAGTGTAATGGAGAACTCACTTCAGGAGTCTTTATTAGTTTTGCATCATTGTTTAAAGCCGTTGGGGCATTGTGGTTATAGTAATTGACCTTACAGGATGCTACATTTCAGCCCTTGGCAGAGAGGGGTTGCCTCAGGTGACAGGGAAAGACAGGAACATTGTACATTTTCCAAGAATACCTGAGCTTTATAAATTGTCATTAAATCTCTCTGAGCTTAATTATTAAATGTGGGGAAACACCTTTTGAGTGGTGTGCTTTGTCTTGAAAGCCCCGAAGTGTGTTTTAGCAGTAGTTCTCAGGAAGAAGGAGTGGCCTGCTGTCTGAATCTTGGCAAGTCTTTTGGTTATGAAGCTGAGGGTAGGAAGGTTCCATCAGCCTCCATTGAATAGAGATCTGGGATGCTGTTATATACCAGGACACATCTTAGCATCTAGAACACACAGAGAGCTATCTGTCTCAGACCCTGTTCTACGGCATTTCCCTAGGTCACGCAGATGTTAGTAAATTGGGGATCTTGATTTAGTTTAGATCTTCACAAATTTACTTAACTCTTGTTGTTCACACATACCACATCCCGCAAGCTTTTTCATCTGCCGTGGACCCTTCTGTCCTTAGCACTAGAAGTCTCTATATCCTGTAGAGATGAAGGACATTGTTAGGTTTCCTTTATGCTTTTGAATTGCCTAAAAATTGAATTTGAGCACAAGGGAGCCTCAGCGATCACTAAATTCAATTCTCAGTTCATAGATGATAAGCCCAGGGATTAGAGACTGGAAAGTCCTTGGGTGAGTTAGTGGCAGACACAGCTCTTGCTAGAGCCTGAGACTAGAGAATGTAATAATTGATATTTAGGAAGGCCAGACTTAAAAACAGAGAAACAAACCAAAGCAAAATCAAGAACAAAAACTGGGACTTGACCCTTCTTGAGAGTTTTAGCAAAAGCTTTCCCCAATTTGAAAATAAACTCCTGGATGCGGGCAGTAATGTAAGCCTGAGTGACTACAGAGCATATGTCTGGGTGTGTGTGACCTGTGACACCACTTCTGAGGCCTGGACTATCTTTTCCATGTCAGATTGAGCAACAGATGGTCCCACATACATAGCAGATGCTGTCTTTGAATGCAGGTACAAAATGAGCATCTGAGGTTTTCCTCCTTCGCCCTCTCACTGTGCCTTAGCATCAGAGCACATGAATGGGCAGTTATCTCAGACAGACGGGAAAGGTTATGGAGGGAGAAAGATCCCTGGCAGCTGCAGAGGGTGGGTGGGTGGCAGAGATCTATAAACTGATGAATGTGGATATAGAACCCATTCAATTGTGTCAAGTTGAAATCTGAAGACATTTCAAGCTGAACTATTTGGGGCAGTTGGACAAGATAACTCTGGGAGTAAAAGGAACCTTAGAAATCTTACCAGGTTTGGGATGTGGCTCAGTTGGTAAAATGCTTATCTAACAGGCATGATGATGCCCTAGGTTTGGTTCACAGAATCATAAAGAGGCAGGAATGGTGGTATGTATCTACAGATCTAGAGACCCATTTCAAATAAAAGAGCAAAACAACTAAGGTCTTTTTAACTGCTTGGTAGGATTAAGTAGGCTGGGATGGGATGATTGCTTCCATCAGTTCTCAAGGCTATCTTGGCCATTGTCTTAGTTAGGGTTTCATTGTTGTGAAGAGACACCATGACTACGGCAACTCTTATAAAAGAAAACATTTCGTTGGGAGCTTATCTAAAGTTTCAGGGGAATTAGTCCATTTTTATCATGTTGGGAAGCTGACAGGCATGGCACTGAAGCAGTGTCAGAGAGCTTTAGATCATGACCCACAGGCAGAAGACACATACCCACATACACACACACACACACACACACACAGAGAGAGAGAGAGAGAGAGAGAGAGAGAGAGACAGAGACAGAGACAGAGACAGAGACAGAGACAGAGACAAAGACAGATTGGGCTTTAGATCCACAGGCAAAAGACACACACATAGACACATGTGTGTGCGCTCGTGTGTCCACACACCCACAGACACATACACACACATACAGAAAGAGACAGAGAGGAAGAGAAAGGCAGACACAGACACAAAGACAGTCACAAAAACAGACACAGAGACAGGCAGTCAGGCAGACACAAAGACAGACAGAGAGACAGACAGACATGTAGGTAGACAGGTAGACAGAGACAGAGACAAAGACTGGGTTCTGTCTCAAAGTCCAACCCCAGCTACACCCTTCTTCCAACAAAGCAAGCCACATCTTCCCAACAGTTCATCAACTGGGGACTAATATATGAACCTAGAAGGCCATTTTCCTTCACACCATCACGGTAATGTAGTGAGTGCTAAGCCAGTCAGAGCTGAGCATGGTGAGACTCTTTCTGGAGAACTTGAATTCTCTTGTCTGATCCCACGGTTCCCAAGCCTTACACATGGTTTGGTAGTGACAGAACAGAATACATTTCCTGACTTCTTCTCCATGACATATTATCTTGCGCAAAGTTATTGTTAATGTAATTTCATATTAGTGAATGGCTTCATATCTAGAGAGAAACTGCCTCAATTGTTTTTTGTTGGTTTTTTTTTTCACCTCTTGTTGTTTGCTTCAGGAAAATGTCTCATTCTGTACCCTAGGCTGGCCTGGAACCTACTTCGTAGCCCAGGCTTATCTCAAACTCTCCATGATACTTGTGCCTCCGTGTGTGTCCTGGAGTCCTGAGATCACTCCGTGAGCCACACTGCCTACTTTCAGTGAGCTTTTGGGTAGCAGAAAAGTTGTGCCTGTTTGGCTGCAGCAGCTACAGATGTTAACACCAGCTAGTTTACTTTACTAGAGTTAGACATTAGGCCTGTGGTTATGGATTCCTGGGTGTCAAGTGACCTTCCTGATCCTCAAATCTTGGAAGTTCGGTTGCTAGAAGAAAGGTTTTGGGGTACCCTTCCTGGGAGAGGTCAGAGCTCTACATGCTGTTAAGGGATGGTTCCTGCTGGCAACTAGCCAAGAGATCCATCTCAAAGGAAACATTTACAAGGAAACATTTAGGATAATGACTTTGGGAAGACTGACAATGGTGGAGTGTGGGGATCTGCCCCCTGCAGGCTCTTCACTGGAGGGGTAGCAACCCTTTCTCGCCTTCCGTCTGCTCATTTTTGTTACCTCCATAATTATCTGCCACAATATCCTGGCGTGATGGACTTTAGTAATTAAGGCAAGAAAGTCAGTGGTTGAAAATATTTCCTAGGATTTGCAGAATATGTCTTTTGTATAAGTAAAGCCAAAGGGTGGGTCAGGTTTTCCAAATCCCTTCTGCATAAAACTTACCAAGCAAGAATTTGTGGTTTTTCTCATACACAAAATTCCAGGGGTTAAATTGTAAAATAGATACATCTATGATATTTAGGATTTTTTTTTTTTTTAGACATCACTGAAAAGCAACTTAGGGTTGTATCTACTTTAAAGGCAAGACTTTTAAAGCATTCTGGCTATCAGTATCAGGGAAAGAAAGACAAGAGTAAAAAAGTCATCACATAGAGGTGTGGGAATGCCAGACACTGCAGAAGCCTGCCGGGGAGACCCAGATAAATAACATGAGGTAACAGGCCAACGTATATAGTTGCAATCCATGGAAGAACCACTTCTTTAATGTGCACAGTTGATTTCATTAGATGAAATGTGTTTCCTCATTTTGCAAAAGGAGAGGAAGAGACGGTTCACACAGTCTTGTATTAAGCATTGTTAACTTAAACAGGGTCAGCATTTTCTAAACTGCAGCTTAGCAGGTCAGTGCATGCTGATGTTTATCGTCTTAGAAGGATTGTTTGCAAGGACACTGGTGACTTCTCCAGGTTGGCAGTGTGACCGGGGAATGAACGTATCAAATAATGAAAAGGAGGAGAGCTACATGAGTTCCCAAAGATTTGTTTCTTGACCCCCTGCACTGGTGAATTCAGAGCAGGTACAAATTATGTTAGCCAACTCCTGCATTCCTTTGACCAAATCAGACCAGTGTGAGCAGTCAAGAAGTATTCCAAAAGGCCTGGAAAGAGATGTCTGGCTGCCACACTGCTTGCATCATTGCTGAAGTACCTTTTCAAAAGCAACTTAAGATTTATTACGGAAATTGCAGGACATAGGAATGTGGGTGAAATGTTTCTTGTATACGCTGCTGAATCAGCTGGTATGATATGCTGCATTAACATTTCGGACTAGGCCCTTTTCTCACTGTGTTTGGCTGAGATGATTCACCATGACCTTGGCATGCCTTGGGGGAACAATGTCAGGGAAAGCTTTGCCCAGTTAGGTAGCTGCTGTCTTATCACTAAAGCATGCTTATGTTCTGTGGTCACTTCCATTTCCTGCATTGTGTAACAGGCACTCCTGGGTTATTTTACCAGTAATCTTTGGGAGTACAGAAACTTTGGGGCTCAAGGAACTTCTAGTTCACTCTCAGCATTTCAAACATTGACAAACCTCTGTTTCACCAAGGTGGAGACAGATGAAGTGACTCACTCCATATATTATTCCTCTTAGTTTTGGTGGACATAGAAAGAGAAGCAATCTCCTGACTCGTGTCCTTGGCAAGCTGTCCAGTGTTCTTTGTACTGGATTAGCCATTACAATAAAAGTAACATCTGAAAGTAGCCATTTCCTTCATTAGGTCTCCTGGAAAGAGTTATTTAAGAACAAAACAAAGGCCAAAAAACAACAAAAACTTAGGGAAAAAAATCAACCTGAAGAGAGGGCCCGGCAGTTAAGACCACTTGCTACTTTTCCAGACAACCAAGTGCTTATATCCAAACACCCATATCAATTGTTTCACATCTGCCTGAACTCCAAATCTAGGGGCTCTGATGCCCTCTTCTGGTCTCTCTCTCTCTCTCTCTCTCTCTCTCTCTCTCTCTCTCTCTCTCTCTCACACACACACACACACACACAACACACAGAGAGAAACATTCTCTTAGACATTCTCTATCCCTCCCTCTCTCACTTTTTCCCCTCCCCTTCCCATCTTTCCTTCCTCTCTCTCCCCTCCTCCCCTTCTATCTCTCTTTTCCCCTCCCCTTCTCTCTTCCCTCCTTCCCTCCCCCCTCCTCTCACACACACACATACACGTAATAAAGGTCATGAAAACCCAGCATTGATTAAAAGTAAGTTTGATTAATCACTTGTTTCTCGATACTTAAAGGGCCAAGGAATAGCCCCCTTTTGCTTTCCTGCAAGGTAGCTTGTGTGGTCTTACAATAACTACTCTGCACAACCAACTATCAAATAAGTGACAAAATTACACCATCATTGTAACTTTGTACTTTGTACTGTGGTCCAGAGCCTCACAGTGATTTTTCATTTTGAAAAAAAAAATGAATTGGGGAGGGTAAAGCATATGGGTGCCTATGTGTCATGGTGTGCATATGGAAGCCAGGAGGCTACTCTAGAGCTGTTCTAGCCTTGCAAATTCACTGCAAGCACTTTTACCCACTGAGCTATCTCACTGGCCCACAGAGGGACATTTTACTCAGCTGACCTTTTCCATGATGGTGTCAAATAAGATGAAAATGCCTTGTGATGTGTGTCCTGCTTCCTGTGTGAGACCATGCTCTAAGATGCTCTCAGTGATGACATCAGCTAGCCTCGGATTGCTCAGACCGGATCTTTACTATTAAGACATACACAGCATCCTTTAAAGGCCCACCCATCCCAGCTTTGGAGTTAAGAGGGAAGACACGTTGGGGTGTAGACCATTTGTTGAACATATTAAAGGCCCTAGATTTGATCTCTCAAGCCTGAGGGGTGGAGTGGTATTAAAACCATTCTGAGTGTGGAAGACATCCCTTGACTTCCATTTGTTCCCTCTTCCAGAACCCACTTATTATCTGATCACTGCCAGATCATGATATTGGATAAATAGCAAAATTTTGAGTCTGGGGAATGTTATTTGAAAAAAAAATCAAATATTCTTAAGAGAATATATTTCAGTCAGTGGTAGTGAGGACATGGATGAACAAGGTAGGATGGAAAGGTTAGCGAGTTTTGTGGTCATGGATACGAGTTTCAGTTTAAGATCACAAAGTCCATAGTGGCTTCAAAGTAGAGTTTTTCTCTATGTTATCCTAGGTGCGTATTCTTTGTTGAAAGTAGCTTTGCATGCAATGGACCAGATTGGTGCCCTTCCCTGACTCAAGGGGAAGAGTACGACTCAAACACACAGATGATCTCTCTGTCCAGTTAACACCCTGTGACTCTCCATCTCTCTAGTTCATCTCCCTGGGATGATCACACAGTGGAGGAGAATTTGCCTGGGTTTGTCCGGGACTTTGTCAGAGTCACCTAAACCCAGACATGACCTGTACCCATGAGCAGAGGGAAGTGACACTTGGAGATGCTTGTTTTCATCTGGCCAAATTTTAGAAAGCTTTATCTTGCGTGAAAACTGGTTTGGGTTTCGGTGAAAAGCCCTCAAAATATGGGTCGGTGACTTCTTACCCAAAGTGTTGCCCCCATCTTCTGAGAAGCAATAACAGGATTTTATTTATTTGTTTTATTTATTCATTTATTCCTCTGGGGGAGGGGTTGTGTGAGGGAGGACACACAAATTCCAATGGTATACATGGAATTGACTTTCTCCCTCAAGTGGTCTTAGGGATCAAGTTCTTAAACTTGTCAGTGAGTGCCTTCACCCACTGATCCATCTTGTCCCATCCTGTCAGCCCAAGTAAGAGAATTTTAAAATTTACAGGTCATAATTACCCACTTCTTACCATAAATATATTTTAGGGTGAAAATTATTAGAATATGGAAAGTTTGGTGGTTTCTATGGATACTTGTACACTTTAATTGTCTAAAGCAATGGGTTTTATTGTTCTTTTTAAAAAATGTGTACTTCATATGTGTGTTGTCCTCTGTTTGTATAAGTGACAAATATTTGTGTTTGTGTCGGTGTGGGCACTTGTGTGTGGAGAATAAAGATCAACATGAGGTAAGTGTTATCCTAGATAGCCATTTTTTTTATTCCACTGAACCCAGCTGGAACTCATCAGTTCAACAATGTTGTCTGCACAGTGAGCCCTGGGAAAGCACTGCCTTTATCCCCTACCCCTAACACTAGGATTTCAGACCTGTGCCACTGTGCCCAGCTTCCACATCAATGCTGACACCTGATCAAGCAGTAAGCACATTGCCATGCCAACTGATACATCTGCCTGTTTTCATTTTCACTATATAGTCCAGGCTCCCCTGTGAAGCCTAGGCTGATGATAAACTCAAGACCCTCCTAACTCTGACTCATTACCTCCTGCCCATGCCAATGTTTTTATTTGGGCACAAATCTTGTTGAAATTGAGGTATTCTACTTAGCATTGTCTTGCAAATCTCTCTCACAGAGATGGCCTACCTATTTATAATCTTGACCAATGCATTTGCTGTCAAATTTCTCCTGGGTACTTTAAAAATCATCTTTTATAGAAGTTGATTTAGTATGATGAGCTGGTATTCATTCAAGTTGCTGAGACCCACTCCACTTTTTGTACTGAGCCACTATAATTTATATCAATATATAGAGATCTTATTTTTATTTACTCTGGCTCCAGAGTACATTTATCTTTTTTAGAAAAACATTTTAACGTGGAAAATTCAAACCTACACAAATGTTAAATACTCGCTAAAAGTGTGATATAGTAAACCAGGCACCTCAGGTTTCAAGTGTTTATATTCATTACTTTGACTTCATCTGGAGACCCCATTTTCCTTCCGAGTTTAGGTTGTTACAAAGCATGCTCCAAATGCCTAGTTTTCCACCCATAAATAATTTGCAGTGTGATTCTGAGCAACATGTCATTGCAGCTTTGAAAAGAGCAATATATCTGATTTTTATGCGGCAGTCAAATTCTGGTTGTTCAGACATTTTTTTAACTAGGTATTTTCCTCATTTACATTTCTAATGCTATCCCAAAAGTCCCCCATACCCTCCCCCCCACTCCCCTACCCACCCACTCCCACTTTTTGGCCCTTTGCGTTCCCCTGTACTGGGGCATATAAAGTTTGCAAGTCCAATGTGTCTCTCTTTCCAATGATGGCCGACTAGACCATCTTTTGATACACATGCAGCTAGAGTCAAGAGCTCTGGGGTACTGGTTAGTTCATAACGTTGTTCCACCCATAGGGTTGCAGATCCCTTCAGCTCCTTGGGTATTTTCTCTAACTCCTCCATTGGGGGCCCTGTGATCCATCCAATAGCTGACTGTGAGCATCCACTTATGTGTTTGCTAGGCCCCGGCATAGTCTCACTAGAGACAGCTATATCTGGGTCCTTACAGCAAAATCTTGCTAGTGTATGCAATGGTGTCAGTGTTTGGAGGCTGATTATGGGATGGATCCCTGAATATGGCAATCTCTAGATGGTTCATCCTTTTGTCTCAGCTCCAAATTTTGTCTCTGTAACTTCTTCCGTGGGTGTTTTGTTCCCAATTCTAAGAAGGGGCAAAGTGTCCACACTTTGGCTTCGTTCTTCTTGAGTTTCATGTGTTTTGCAAATTGTAACTTATATCTTGGGTATTCTAAGTTTCTGGGCTAATATCCACTTATCAGTGAGTACATATCATTTGAGTTCTTTTGTGATTGGGTTACCTCATTCAGGATAATGCCCTCCAGGTCCATCCATTTGCCTAGGAATTTCATAAATTTATTCTTTTTAATAGCTGGGTAGTACTCCATAGTGTAAATGTACCACATATTTTGTATCTATTCCTTTGTTGAGGAGCATCTGGGTTCTTTCTAGCTTCTGGCTATTATAAATAAGGCTGCTATGAACATAGTGGAGTATGTTTCTTTCTTACTAGTTGGAACATCTTCTGGATATTTGCCCAGGAGAGGTATTGCGGGATCCTCCAGTAGTACCATGTCCAGACATTTTTTAAGCAGATGAATCTTTGCACATAGAATACAAACCATGCACATCCATTTTATTTCACTGGCATGTCTCTTGAGTCTTTTAACCTGGAATAGTTTCTTCTCATGCCTGGATTTTTTTCCCACTAAGAGCAAACACATGTTTTTGTTTTGGATCTTTCTGCCCACGATACCTTCCCATGTTCTAGAATTAAGTGAATGCATTTGTGTGTGTGTGTGTGTGTGTGTGTGTGTGTGTGTGTGTGTGCGCGTATGTGTGTGGTAAGGTTTTGTTGCTGTTACTGTTTTGTTTTTGAGACATCTTACTTTGTAGACCAGGCTGATCTTGAACTTACAGCCCTCCTGCCTTGACCTTCCTTGTTGGGATTATAGCTATGTGCCACCGAAGATGGTCTGTAGTGTTTTTACTAGAGCATTCGTTTCAGCAAGAATGCTTAGTAGGTAAAACTGCTCGCCTTTAGAAAGTTTTCCTCTGACCTCCACATGCAGGCTGCAGACTGTGCTCCACCCCAACACATCCTGCTTGCACACACACAGGCACCAATAACAAAAAGAACAGTCCTTTGCTCCTTGTCATTTCTGTCATGAAAGACAGATTTCTAATTTGAATAATTTGGAACTTAAATTTATTATACGTTTTACTCATCGAACATGTTTTATCTCTTCACGTATTGCTAAAGATTAATCACTGTTTAAACACACATGTGAGTCTAATTGACGAAACATACGCCTTGATTATTTAGGTAAAACTTGGGCCTTTGCCAGTGGAACAGAACCTCAGTGACCCGCTGACTCTGCTTTCTCTCCTCCTCCCCCACTACAAAGACTTATCACAGGAAACAGCAGCCAAATTCCTTGGATAGTGCAAAGAATGCTGTAAAGTTCTTGCAGACAAGCACTTTATTGAAGGGACTAACACAAAAACTTTTTTAAAAAAATCCTATAATTGACCCTTTAGCCTTTTGACTGTATCTTCTAAATTCTTAAGAATTCTCTCCAATTCATAAAATAAAACAACTGAGACTAAGTAGCTGATCTGAAAAGCTGCCTCACTGGAAGTATGGTCATTTGCTCTTGGCTGTGATCACTGTTAGACTCCTCTTGGTACCATCTACAGTGTCTTATGGCGGAGTTTAGGCATCAGTACAAGTGGGCCACTGGAGGGAGCAGCAGCCTGGAGTTGGACACCTATGAGGCAGACTGGAAGGAGCTGAGATGTACCTTTCCTTTGTGTCTGGTGTCTTCTCTCTGCATTCGCCATATCATCTCCTTTATTTTCCACTCCTCCCACTTCTTGTCGAGTCAAGTGTAATCTGTCTTTCTCCCCTTAATGATCGTCCGCCCTTTAGATGGCTTTAGAAAATGGTAAAGTGAAAATATTAAGAAGAAAAAAGGCAAAAGAAAAGAGCAAGAAAGAAATCTTAGAGTAGGGGCCCTGAGACATCACCTGACGGTTCTGATCCCCGGTAGCCCCAACCTTTCTTCCATGGCCTGCTGTTTATCTCCACCACAGTGGGCTGTTCCAAAAACGCTTTAAGTCTGGCTTCTGAGGCATCATCTCTGTGTGTTACAAGGCTTCTGTATTTTAGGCTGCGGTGGTCATGTGGAGAATCAGTTCTTGCATGAATGTGTGTTTGCTGCTGTCTGCTGTAATAGGTACTGTCTTCTGGAGTAAGACAAGACCTTTGTGCAGTCATTACAAATACTTTCCCCCACCCCCACCTCCACCCCCACCCCCACCCCCACCCCCACACACCTGGAACTGCTTCTCTCCGGTGTTTGTGAGACACAGAAGCCTCTTCTTCAGAGGTTATCCATCTACCTGTGTGAGTCTAGTGGTTAATAATTATTTATCCAACCAGGTAGATCCTTGCACAAAGAATGTGATGCAAAGGGAAAGGACTGGTGTCCATTTGTTGAAGAAATAAGAACTACTAACACATTTTCATTTTCATTCTCTGCCCTGGGTTATAAAAATCATGACTGGGGAGGAGGAGTTTGAAGAAATAGAGGTTAGGAAGCTAGAACAAGATTGAAGCAGAGCCTAGTCCAATGGAGACTGGGGCAGTGGGCAGCGCCAGGCTTCTACTATGCAGCAGGCAGCACTAGCAGGAGAAAGGGCCTGGGAGTGTTTGCTGGGGGGAGGGAGCAGTTGCAGATGGCTGGGGGTGGGGGGACGTGGAGGGGCATGTGGAGAGGTAAGGCTTGTTTGCAGAGACAGAGGAGTCTGAGAAGGGTTGAGGGTCAAGAACAATTATTTGTAAAGTAGGAGGGCTTGTTTGCTATAAGGACACAGAGAAGAGCAAAGGTTTAAAGGAGAACAGGGGACTTAGAGTGCTTTTGCATTCTTAAAGGGGACTACGGGAGAGAAGCAAGTGTTTGCTCCTGAGGCTTCTTATTAGCCTTCTCCTGCTCAGGTTTTTGATGTCATCAGTAGAAAGACAGGGAGAACTCTGTGTATGTATTGTTCTCCCTTATAAAGCATAAGCCTTGTGGTGAAAATAGATTTCTTTTTCAACTTTTCTCTTCGATCCTCTCAAAGGACCTCCCTCAGGCCCTATCAACTGCCACTGGTTGCCACAGAAATACCCCCACAGAACTCCTGTGAGGAATGGCATTGCCTCTGAGGGCCTGCTTGACTGGCCCTGAATTCAATTACGTGCCATCAGTACTCTATAATCCTAACAGCGCCATATTGTAAACATCAGTGCAGAGAGTTAAGCCTGCCCGTGGACCACCAGCATGCTGGAGAGCCCTAAGTACCAGGCACCAACCACTGTCTGCCACAAAGCACACAGGAACAGTATCCCCCACCCCCCAGCCACCCCAGCTCCAGAGCTCTGGCAGGACACAGTATAGGCTCAAGGCACCACATTACGGACACTTTGATATATATCTGCAGACTTTTAAAAGTTGGTTTTCCTAAAGTTGCTTCTGTTCACGAATAGCAGGGTACAGTTTCCGCTTTTCTATATTATTTAGGTGCAGTGTTTCTGTGACTAATCCCTGCGGTATCAGGTGACCCCCACAAGTGTCTACACACAGCAAGGTAAAAATATGGGTCACTGCTGTGTCTGGTGGGAATCTTCCAAAGCCACTTACTTGGCTAAAGCCAGGGGGATGATTGCACCTTTCCGCCAGATGTTCAGACCTGTTCTCTAATGCAATGCAGCAAGCACTTTGAAAAAGCTCTTTGTGCACCTTCATTTGCTGGCAACGACAGTGCAAATGGCTCAGGTGACGTCAGAGTCCTTTTGGACGGTTAGGTTTTAAATGAGATGAGCTCCATTGTCATCTGGTAGGAGTGGAGTAGAACTGAAGAATTGTTTTAAAAATCATTTAAACCACACCACAGAGAAGCGGCTCTCTGAAGAAATGTTTAACAACGTTCCTTTAAACTGCTTGTTGAAGTCATTTTTCTCCTCCAGGGGAAAAGGGGCTGTGGTTTTTCTGTAACATCTTTCAAGGGACTCCATCCTGACTGCCTGGAGTTTTCTGATTGACAGTAAGATGAATGCGTGTTTTAGGTGGTAAAATAACAAGAGCCCGGGATGGATTAAATTTATGGATTGGAAAGTAAATGCAAACGTTTCAACACACATTAACTTCTTTCCTGTTTAAACTTCCCCAAGTTGTCCTTTCTCTCAGATGGGCACCAGATGCACTCCCTGCTGCGCCCAGACCTTCTGAGGCTATGTATAGAAGAGTGCGTCCTCCAGCTCTGTTTTGCTTTTCCCAATAACACAATGCAAGGATTGCATAGTTTCCCTAGGACCTCTTCTTTGTTCACATAAAATGTTCAGGAAACCCAAAATAAGCACAGGAGCAGCAAATATAAAAGATGGCAGTAAACCCAGGGGTTGCTTCAGCTCCTTTCTTCTGTGTTTCCTACTTCTTTCTGTTCTCTTACTTATGCTGCCTTGCCAAGCATCCTAGCAGACTTTCTCTTTTAGCCCAACTCCTCCTTTTCTTTCTGTAAACTCAGTGGTAGTCTCCAATACATTCTGCCTGCAGACACATCCTCAACTGCTTGGAGGAATGAGTCATACATTCCCACTTGGGTCTCTACCTCTGCCTCTGCTGCCCTTGCCCACATCCTACTCCCCAGTTCCAGGTGCATTACTAATTACCATCCTGCAGTTCCGACTCCCTTCCTATTTCTAGGTTTCCTTTCATACATCTCAGATGTAGAGTGCCCCAGAAATCAGAAAGAAGTTTCTACAGCTACTGATGCTCTCTTGTGGAGTTAGAAAGACCACCCATCTAGCTGATTTCCTTTAGTGTTGAATTGGTATGCAGGACTAAAGGGATACCAAGTTCAGATAAATAGACACATGTATTCAGCTAGGCGGCAAACACATCTTCAAGGAAAATTAATGGATTGCATACATGTATCTGATGATAAATCTGTGAAAGTTGTGGATTAGTTACTTTTCATTGCTGTGACGATATACCGGACAAGAATCCACTTAAAGGATGGTTGTGTTTTGGCTTGCAGTTTGAGGGTATACAGTCCATTGTGGCAAGAAAAGCATGCTGGTAGGAGTGAGAAACCGCTGGTCTCATTTATCTGCAGTTAGCACGCAGTGAATCAGAAGTGAGGCTGAGACATCTCAAAACCCTTCCCTTAGTGACCGACTTCCTTTATCACTGAAAATGTCTATAGCCATCCCAAGCAGGGCCACCCCTGGCAACCAAGTGTTCAAACAAATGAGAATCTGACCAAGTTAAAAAAAAAAAACAACAACAACAAGGTATAAGGGGTGGAGAGATGGCTCAGAGGTTAGGAGCACTGACTGCTCTTCTGAAGGTTCTGAGTTCAAATCCCAGCAACCACATGTATATAATTTTGAGCCGGGTATAGTGGCGCACACCTTTAATCCCAGCCCTTCGGAGGCAGAGGCAGGCAGATTTCTGAGTTCAAGGCCAGCCTGGCCTACAGAGTGAGTTCCAGGACAGCCAAGGATATACAGAGAAACTCGGTCTCGAAACCCCCCCCCCCGAAAAAAAAACAAGGTGTAAGAGAGACCACAGTCTAATATTTTATGTCACATTGTTATAAGAAAATTAAAATGTAAAAAATGTAGATTGATATGAAATCACTAGTAATATTACCACCCCAGGAACAATCAGTAGTAACTTTTAATGTGAATTTTTTTCATCCCATTGTTACTGCTGTGGGAGAAAGGTAAACACAAGGGGACAAATGATGCTGGGTTCTATGGGGACTCATCAGTGAAATAGCAAGAAGCATCAGATTTAAAATATGGATGAAGGATGGTGATGACTAGGCTTGTGGATAGAAGCAGTGAAAGAGAAATAGACACAACAGAGGAGGTCATGATGACTCTCCAAATCCTGATCTAAGTGCCTATAAGAAAACTACTGGCTGTGCACATTATCTGCTCAATGTGTGTGTGTATACATATATATATATGCACATGTATGTATATATATATATATATATATATATATATATATATATGCATGTGTATATGAAAGTAACTATACTCATTGAATGTTTTTAATGTATGTGAGAATATATTATACTACAAAATATATTTTAAATGTGGTATTAAATGGTTTCACACTGTTCACTCCTGTGATGAACCATAGCTTTTCCACATATCACTGGGCATTTAAAGTTATTTCTTCTATATTATAAATAACCCTGAAACTCTTTAGGGCCCATTTCTTTTCTTATTTTCTCAATTCTGAAATATTTATGTTGGGAGAACTGGCCGAGACATTAAAATTTCAAAATGGCAAACCCACCAAGGTCAAAATGAGTTCAGAAAAAGACTAAGGCTAAGTGAGGGTTGTCTTACCTTCACTCTGACAAAGCATGGCAAGAAATGTCACAA	TCATTTTAACATACATTCAAGTAGAGCTTTGAAAGACAATGAATCCAAGGCAGCATTTCATGGGGGTGGGGAGAGACTGTAGCTCTCTTGGGCAATTCCTAGCACCACCTGGATATAAAGCAGGGACATTTCCTTGACTCCTGCCTGTAG	GGGAGAAGCATTTCCATGCTGAGAAGACTGAATTTCCCTGGAGAAACATGATGCTAAGCTAAGAGAATGAAGTCTTCCCTCTATGG	TATGAGGATGTGTGTAATTGAAAAATGTTTTAAGGTTTTTTGTTTGTTTGTTTGTTTGTTTGTTTGTTTGTTTTCCTATAGAGCGATGGAAGTCAAGGAGATGAATATAAGAAAAAATTCTACACATAATCTTTTCCACCAATCATTAGTGTCTAAAGTCCCCGAGGGCTGGAGGAAAGTCTTAGCCCTGCATGTACTTACTGAAGTCAAATTATGTTTTTCCCTTGTTAATAATATAAAGATAGTTTCTTTTAATATAAGCCTTTTCACTTTCAGGGCTAGTTTTAATTCAACGAAATTTTCATAGATTAAAATTTTAAGTCAATGTTGACTCTCAGATCTAAAACCCAAAAATATATACTTATTTTTTTTTTAAAAAAATACTTATGGAAGATAGAGTCCTATTTTATCCCTTGAGTGATGGGTTAGACTTTGGTAGGTAGAGCAGAAGGCACACGGTGTTTTTGTTAGAAAAGAGAGCTCACTACCAAGGACAAGCACAACACATTTTGGATGCCAAGGAATTTGAAGAATAGAATAATTTAGGGCTTTTAAATGTGCCATCTTGACCATGGGACAGCAATCTTGGGAACACCCTTTGATCCAGTGTCTCTTATCTCTTACCTTTTTCTAATGAGCTTTTTGCTGTCCACTTAAGAAGTAAACTTCTATCCCTTCCCTACAAAAGAACCACACCCTCACATTCTGGATCAGTGTATAACATAAACTTTCTTCCTCTGTCATGACATGAGTATTGTTTCTTCAAGACTGTTTCTGAGCTGATGATGAGTCTAGCAGAAACATTTAAAGGAAAAACAATTTGGTGGTTCTCTTAGGCACATAGAAGATATTCAGGAAGACAGTCGTTCTCCAGAGACTGAAACACTGGGCGCAAAATTCTTCTCTTACATACCAACCTAATCCTGAGTCATTATTTTACTAGGGATTTGTAAAATATATCCCTGAACAGAAGTCCTTATTTTTCACCTTTTGGTACACTTTCACGTGTGTTTAAACTAAAACTTTCTCCTTTTCCCCTTTACAG	AATTCTTCTCTTACATACCAACCTAATCCTGAGTCATTATTTTACTAGGGATTTGTAAAATATATCCCTGAACAGAAGTCCTTATTTTTCACCTTTTGGTACACTTTCACGTGTGTTTAAACTAAAACTTTCTCCTTTTCCCCTTTACAG	GATCCAGCCATATTATGGCAGAAGATAGCCACATGCAAAAGCAGCTGGAATTCCAAAATGGTAGCTTAGAGGAAGGATTTGTGGTACGTTCCCTGGAGAACGAGCCCCAAAACATGATGGAGAGCCTAAGCCCGAGGAAATACTCATCAAGTCTGAAGTTTAAAGCCAACGGGGACTATTCTGGCTCCTATTTAACCCTCTCCCAACCGGTGTCTGCCAAGAGAAGCCCTTCTCCAATGGGCACCAGCGTCAGGAGCAGTCCCTCCTTGGCCAAAATCCAGGGAAGCAAACAGTTCTGCGATGGAATTGATAAAAATATTTCCATGAAACCTCCTATTTCTTTCCTCAGTTCTGCAGCCTCTCTTGGCGGCTATCCTCTTGGGAAAGCAGATTTGGATCATTATACTGGTCGAGACAGTGAGAGGTCCACCAGGCTCTCAGAGAAGCCTCCCTATTCCAGATACAGCTCTAGGAATAAATCTCATGACAGTGTCTACTTTCTAGGGGGGCTGGAAGGAAGAAAAACCTCTGGCTCGCTCCTGACCATGTGGAACGGAAATTCCTTGAGCTGCACTGGCTCGTCACCCATCAGCAGGTCTGGGGCAGCGAGCATGCCTTCAAGTCCAAAGCAAGTCAGGAAGATGAACCTTCAGGACCACTCGACACTTCAGCCCAGGTTAAGCAGGCACAAGGAGCCGGCCTCAGAAAACGTCAGTGTGAGAACAAGGAAATACTCAGGGAGCAGTCTGAGTAATATGGGTGCCTACAGCCGATCGCTTCCCAGGTTGTATAAAGCCACAGACAACCAGATGTCGCCTCTCAGCCTGCCTCCAAGAAGTTCCCTGGGCAATTCCAGAAGAGGTCAGTTAGGAGAAAAGGATCTACCTCATAGCCTAGTGGATAGTGACAATTACCTTAACTTTTCTTCTCTAAGCTCAGGGGCTTCACCCTATAAAACCTGTCTGTCAGAGGGAAATCCTTACGTAAGCTCCGCCCTCAGTGTTCCTGCCAGTCCTCGTGTGGCTCGGAAGATGCTCCTGGCCTCCACCTCCTCTGATGACTTTGATAGGGCTTCATACTCAGGGACCAGCCCAAGTCATTCCTTCATTTCTGGAGAGCCAGACCGAGTGCTTGTGGCCAGGAGGAACTTCTCTTGTGGATCAATGGAGCTTGATGACTCTGATCTGGAAAGCCTAAGACAGTCGTCAGAAACTCCGCAGCCGGTCCTTCGAGAAAGGAAAAGTAGCATTAGCTCCATCTCGGGACGCGACGACCTGATGGATTATCACCGAAGACAGAGGGAGGAGAGACTCAGGGAGCAGGAGATGGAGCGACTG	AGATGAGCTGGTGAGTGGGCGCCCTGAGCG,GAGCCCTTTGGTAAGACCTCTCTTAGCATG	CTGGTGAGT,TTGGTAAGA	TCCTTGACTCCTGCCTGTAGGGGAGAAGCA	TCCTTGACTCCTGCCTGTAGGGG	CCCTCTATGGTATGAGGATGTGTGTAATTG	TGGTATGAG	TCTCCTTTTCCCCTTTACAGGATCCAGCCA	TCTCCTTTTCCCCTTTACAGGAT
6755	ENSMUSG00000025212.18	Sfxn3	chr19	+	45037542	45037706	45036014	45036329	45038182	45038239	6755	1432	1461	2092	0	3	9	2122	1984	1075	7	3	2	288	124	1	1	1	0.995	0.99	0.992	0.997	0.996	0	45037292	45037956	chr19:45037292-45037956:+	ns	45037542,45037706,chr19,+,ENSMUSG00000025212.18		yes	165	125.5	171	0.760606	1.03636	1212	476	7.34545	2.88485	0.527273	0.518152	0.629954	0.527311	0.567251	1.19474	0.982702	1.00007	1.07582	-6.81202	-6.68309	150	150	0.666667	0.433333	0.433333	0.466667	6.85	-17.63	5.56	8.27	-25.9	-1.29	23	ACCTGACCC	2.68744	0.833333	1	18	32	2.01366	2	23	ACCTGACCC,CCCTTATTC,AAGTGAAGG	-1.03861	0.833333	1	18	32	0.566039	96	TCCTGATCC	1.75167	0.549451	1	10	20	1.54074	2	96	TCCTGATCC,GTCTGACCC,TACTCAGAG	1.75167	0.549451	13	17	29	1.18491	ENSMUST00000062213.13:ENSMUST00000084493.8:ENSMUST00000111954.11:ENSMUST00000235155.2:ENSMUST00000236638.2:ENSMUST00000237222.2	5673.5	8	2	0.266667	1	2	3	6	6	0	0	0	0	6	1	3	0.5	yes	45037545,45037706,chr19,+,ENSMUSG00000025212.18:45038666,45038765,chr19,+,ENSMUSG00000025212.18:45040849,45040899,chr19,+,ENSMUSG00000025212.18:45042108,45042158,chr19,+,ENSMUSG00000025212.18:45042138,45042158,chr19,+,ENSMUSG00000025212.18	3.5	GGGACTGCAAGCGAAGGAGGCAAGTGGGGCGGCTCCTCCCCTTTTCTCCCTGGTTGGGAAGGAGGCCAGAATTGCTTCCCAGGACTGGGTCGGGTTTGGTCTCAACGGCCTGGTCTGGGAGAATCACTCTGGACATCCACTGTCTCGGAACTCTGCCAAGAGGGGGGGTGGGTCAGGCGAACGAGCTCAGGGAGCCCCCGCCCTTCCCTGCTGCTCAGCGTCACGCGTGACGTCTCGGTGATGGCTGGGAGGAAAGCGGAGAGCGGTGAGGAAGGCGGGTCTGAGAGCTTCTAGAGGCTGAAAACCCCGGAAAGC	GCAAGTGGGGCGGCTCCTCCCCTTTTCTCCCTGGTTGGGAAGGAGGCCAGAATTGCTTCCCAGGACTGGGTCGGGTTTGGTCTCAACGGCCTGGTCTGGGAGAATCACTCTGGACATCCACTGTCTCGGAACTCTGCCAAGAGGGGGGGTGGGTCAGGCGAACGAGCTCAGGGAGCCCCCGCCCTTCCCTGCTGCTCAGCGTCACGCGTGACGTCTCGGTGATGGCTGGGAGGAAAGCGGAGAGCGGTGAGGAAGGCGGGTCTGAGAGCTTCTAGAGGCTGAAAACCCCGGAAAGCGTGAGTGCCTGCTGCCTTGGGAATCAGCAAAGTGGAGGGGTGAGGGCTTGGGCTCAGAACAGAAGGCTTGCCTTGAGAGAGGTGCTCTCTCTTATGGGAATTCCATATTGCGTGGTCTGTTAGGATCTGTAGGGCACAAGGAGGGGTTGGTTGAGGCTGTGTGTTAGGCATGCTTTCAAATGTCTGCAACTGATAGATATGGCTGAGCGTGTGTGTGTGTGTGTGTGTGTGTGTGTGTGTGTGTGTGTGTAACGGTACTCTGGTTGGTTGACTAGTGTATACAGTGTGACTCTAACCTGTTTGTGTGCTGGGGAGGGCGTGCCTGTCTTTGTGTATAAGTATGTGAAAGTCGGGTGGGGACGGTGTCTACTGTGAGGGAGGAAGTGGGGTTGGAGGGTATTAGTCACTCTGCAGGATTTTTGCCTAACACAGCCAGATGGCTGTTCTTGGCATTCCTTTTTGTGCTGGGCGGAGGGGCATCCATTGAATCTCGCCCTTTCCTGAGGTTTTTCTGAGGCTCAGAGAGAGTTGGGTGGGTGCCTGCGTCAGTTCTATTCAACCCAGGACCAGGGAGAGCCCGGAGTTATTGTGTAGGAGTGGAAGCAAGTGGGTTTGAGGAGGCTATGTGGGTGCTCACATGTTCACAAATGGCTGCCACTCCAGTGCTGTTTGAGATCTGGTACGGATCAGCCCTCAGGTGCCTAATGTCTCCTCCAATCAGGGGCTTGAGTGTGGGCTGCCTTCTGTCATTTTTCCAAACAGCCTTGGAAGTTTTTATCTAAGTCTTGGGGCAGCTGGGGCCTGAAGCTGGAAAGGGCTTGGGTGTGTTATCCATGTTCTGTGCTCCTATAGCAGGAGCTCAAGATAGCTGCCCCAGATTAGCTGCTGCTGGGGAATCACACACACACACACACACACACACACACACACACACACACACACACTCACACACACGTAAATCTGGCATCAGGCCACAGCGTCAGGAAAGCTATATTCTTGGTTCTGGTCTTCCCTCCGGCTCTTAAGTGGCTGTATGTTCCTGGCTAAAACACTACCTAGGGAACAACTCCTCCCCCACCCTTGTTTATGGATCTGGAGTGACCTTGAGCACCTGCAAGCACTGGTCAGTTTCTGGGGCCAAGGCAGAGCCACCAAAGTGTCTCCCAAGTGAAGGAAGTCCTTGGACCTGACCCTTATTCTTGCTACCTTGCA	ACAACTCCTCCCCCACCCTTGTTTATGGATCTGGAGTGACCTTGAGCACCTGCAAGCACTGGTCAGTTTCTGGGGCCAAGGCAGAGCCACCAAAGTGTCTCCCAAGTGAAGGAAGTCCTTGGACCTGACCCTTATTCTTGCTACCTTGCA	GAAGATGGGTGACCTGCCCTTAAATATCAACATCCAGGAACCTCGGTGGGACCAAAGCACATTTCTAGGCAGAGCCCGGCATTTCTTCACAGTCACTGATCCCCGAAATCTGCTGCTGTCCGGGGAACAGCTGGAAGCTTCCCGGAACATCGTGCAGAATTACAG	GTGAACCTGCCTCAAATCACGCCACTGTGACGCAGCACTTTAGCTCAGCGGATCTGAGGACATTTGGGCTGAGGGGACAGCACTGTGTGTTATGGGTAGGTGGCAGCTCTGCAGGTCACAGATCCTTAGTAATGACACTTCCCAGTGCTGTTCACTGTGCAAGGACAAAGAGAGTCCCACGCAGATAGAAAAGGAATCCTCCTTGGGAGGTTTAACTCTTGGAATGTCCTCCAGTCATTCAAACCACCATCACTGTGACCCCGGAGAAAATGTGGGGCCACCAAGGATGTGAAAATAGAGTAGGCACACCTACAAGACGCTCTGACATCCCCAGGGGACAGAGAGGTCCTTTACTCAGAGGTTGGGTGCCAAACTTCCTGATCCTTTGCCCAGAGTTCCCCGAGGCAAGCAGCAGAGACAAGAAGGGCAGGTCTGACCCCTGCCACAGCCTCCTGGTTTCTTGCCAATTTCTACAG	ATCCCCAGGGGACAGAGAGGTCCTTTACTCAGAGGTTGGGTGCCAAACTTCCTGATCCTTTGCCCAGAGTTCCCCGAGGCAAGCAGCAGAGACAAGAAGGGCAGGTCTGACCCCTGCCACAGCCTCCTGGTTTCTTGCCAATTTCTACAG	GGCTGGTGTGGCAACCCCGGGTCTCACTGAGGACCAGCTATGGCGAGCCAAATACGTGTATGACTCAGCATTCCATCCGGACACGGGGGAGAAGGTGGTCTTGATTGGCCGTATGTCAGCCCAGGTGCCCATGAACATGACCATTACTGGCTGCATGCTCACCTTCTACAGGTAAACCTTATCCTGTGT	CCCGGAAAGCGTGAGTGCCTGCTGCCTTGG,AGCGAAGGAGGCAAGTGGGGCGGCTCCTCC,AGGAAGGCGGGTCTGAGAGCTTCTAGAGGC,AAGTGGAGGGGTGAGGGCTTGGGCTCAGAA	AGCGTGAGT,GAGGCAAGT,CGGGTCTGA,GGGGTGAGG	CTTATTCTTGCTACCTTGCAGAAGATGGGT	CTTATTCTTGCTACCTTGCAGAA	AGAATTACAGGTGAACCTGCCTCAAATCAC	CAGGTGAAC	TTTCTTGCCAATTTCTACAGGGCTGGTGTG	TTTCTTGCCAATTTCTACAGGGC
6756	ENSMUSG00000025212.18	Sfxn3	chr19	+	45037545	45037706	45036242	45036329	45038182	45038353	6756	1016	1000	1402	0	3	9	1488	1356	774	7	3	2	285	124	1	1	1	0.993	0.985	0.989	0.995	0.994	0	45037295	45037956	chr19:45037295-45037956:+	ns	45037545,45037706,chr19,+,ENSMUSG00000025212.18		yes	162	125.5	171	0.774691	1.05556	1215	476	7.5	2.93827	0.530864	0.517695	0.629954	0.527311	0.567251	1.18666	0.975194	0.993307	1.06854	-6.81202	-6.68309	150	150	0.666667	0.466667	0.433333	0.466667	6.85	-10.7	5.56	8.27	-18.97	-1.29	26	ACCTGACCC	2.68744	0.809524	1	21	35	2.01149	2	26	ACCTGACCC,CCCTTATTC,AAGTGAAGG	-1.03861	0.8	1	21	35	0.560779	96	TCCTGATCC	1.75167	0.549451	1	10	20	1.54074	2	96	TCCTGATCC,GTCTGACCC,TACTCAGAG	1.75167	0.549451	13	17	29	1.18491	ENSMUST00000062213.13:ENSMUST00000084493.8:ENSMUST00000111954.11:ENSMUST00000235155.2:ENSMUST00000236638.2:ENSMUST00000237222.2	5673.5	8	2	0.266667	1	2	3	6	6	0	0	0	0	6	1	0	0	yes	45037542,45037706,chr19,+,ENSMUSG00000025212.18:45038666,45038765,chr19,+,ENSMUSG00000025212.18:45040849,45040899,chr19,+,ENSMUSG00000025212.18:45042108,45042158,chr19,+,ENSMUSG00000025212.18:45042138,45042158,chr19,+,ENSMUSG00000025212.18	3.5	GGGACTGCAAGCGAAGGAGGCAAGTGGGGCGGCTCCTCCCCTTTTCTCCCTGGTTGGGAAGGAGGCCAGAATTGCTTCCCAGGACTGGGTCGGGTTTGGTCTCAACGGCCTGGTCTGGGAGAATCACTCTGGACATCCACTGTCTCGGAACTCTGCCAAGAGGGGGGGTGGGTCAGGCGAACGAGCTCAGGGAGCCCCCGCCCTTCCCTGCTGCTCAGCGTCACGCGTGACGTCTCGGTGATGGCTGGGAGGAAAGCGGAGAGCGGTGAGGAAGGCGGGTCTGAGAGCTTCTAGAGGCTGAAAACCCCGGAAAGC	GCAAGTGGGGCGGCTCCTCCCCTTTTCTCCCTGGTTGGGAAGGAGGCCAGAATTGCTTCCCAGGACTGGGTCGGGTTTGGTCTCAACGGCCTGGTCTGGGAGAATCACTCTGGACATCCACTGTCTCGGAACTCTGCCAAGAGGGGGGGTGGGTCAGGCGAACGAGCTCAGGGAGCCCCCGCCCTTCCCTGCTGCTCAGCGTCACGCGTGACGTCTCGGTGATGGCTGGGAGGAAAGCGGAGAGCGGTGAGGAAGGCGGGTCTGAGAGCTTCTAGAGGCTGAAAACCCCGGAAAGCGTGAGTGCCTGCTGCCTTGGGAATCAGCAAAGTGGAGGGGTGAGGGCTTGGGCTCAGAACAGAAGGCTTGCCTTGAGAGAGGTGCTCTCTCTTATGGGAATTCCATATTGCGTGGTCTGTTAGGATCTGTAGGGCACAAGGAGGGGTTGGTTGAGGCTGTGTGTTAGGCATGCTTTCAAATGTCTGCAACTGATAGATATGGCTGAGCGTGTGTGTGTGTGTGTGTGTGTGTGTGTGTGTGTGTGTGTGTAACGGTACTCTGGTTGGTTGACTAGTGTATACAGTGTGACTCTAACCTGTTTGTGTGCTGGGGAGGGCGTGCCTGTCTTTGTGTATAAGTATGTGAAAGTCGGGTGGGGACGGTGTCTACTGTGAGGGAGGAAGTGGGGTTGGAGGGTATTAGTCACTCTGCAGGATTTTTGCCTAACACAGCCAGATGGCTGTTCTTGGCATTCCTTTTTGTGCTGGGCGGAGGGGCATCCATTGAATCTCGCCCTTTCCTGAGGTTTTTCTGAGGCTCAGAGAGAGTTGGGTGGGTGCCTGCGTCAGTTCTATTCAACCCAGGACCAGGGAGAGCCCGGAGTTATTGTGTAGGAGTGGAAGCAAGTGGGTTTGAGGAGGCTATGTGGGTGCTCACATGTTCACAAATGGCTGCCACTCCAGTGCTGTTTGAGATCTGGTACGGATCAGCCCTCAGGTGCCTAATGTCTCCTCCAATCAGGGGCTTGAGTGTGGGCTGCCTTCTGTCATTTTTCCAAACAGCCTTGGAAGTTTTTATCTAAGTCTTGGGGCAGCTGGGGCCTGAAGCTGGAAAGGGCTTGGGTGTGTTATCCATGTTCTGTGCTCCTATAGCAGGAGCTCAAGATAGCTGCCCCAGATTAGCTGCTGCTGGGGAATCACACACACACACACACACACACACACACACACACACACACACACACTCACACACACGTAAATCTGGCATCAGGCCACAGCGTCAGGAAAGCTATATTCTTGGTTCTGGTCTTCCCTCCGGCTCTTAAGTGGCTGTATGTTCCTGGCTAAAACACTACCTAGGGAACAACTCCTCCCCCACCCTTGTTTATGGATCTGGAGTGACCTTGAGCACCTGCAAGCACTGGTCAGTTTCTGGGGCCAAGGCAGAGCCACCAAAGTGTCTCCCAAGTGAAGGAAGTCCTTGGACCTGACCCTTATTCTTGCTACCTTGCAGAA	ACTCCTCCCCCACCCTTGTTTATGGATCTGGAGTGACCTTGAGCACCTGCAAGCACTGGTCAGTTTCTGGGGCCAAGGCAGAGCCACCAAAGTGTCTCCCAAGTGAAGGAAGTCCTTGGACCTGACCCTTATTCTTGCTACCTTGCAGAA	GATGGGTGACCTGCCCTTAAATATCAACATCCAGGAACCTCGGTGGGACCAAAGCACATTTCTAGGCAGAGCCCGGCATTTCTTCACAGTCACTGATCCCCGAAATCTGCTGCTGTCCGGGGAACAGCTGGAAGCTTCCCGGAACATCGTGCAGAATTACAG	GTGAACCTGCCTCAAATCACGCCACTGTGACGCAGCACTTTAGCTCAGCGGATCTGAGGACATTTGGGCTGAGGGGACAGCACTGTGTGTTATGGGTAGGTGGCAGCTCTGCAGGTCACAGATCCTTAGTAATGACACTTCCCAGTGCTGTTCACTGTGCAAGGACAAAGAGAGTCCCACGCAGATAGAAAAGGAATCCTCCTTGGGAGGTTTAACTCTTGGAATGTCCTCCAGTCATTCAAACCACCATCACTGTGACCCCGGAGAAAATGTGGGGCCACCAAGGATGTGAAAATAGAGTAGGCACACCTACAAGACGCTCTGACATCCCCAGGGGACAGAGAGGTCCTTTACTCAGAGGTTGGGTGCCAAACTTCCTGATCCTTTGCCCAGAGTTCCCCGAGGCAAGCAGCAGAGACAAGAAGGGCAGGTCTGACCCCTGCCACAGCCTCCTGGTTTCTTGCCAATTTCTACAG	ATCCCCAGGGGACAGAGAGGTCCTTTACTCAGAGGTTGGGTGCCAAACTTCCTGATCCTTTGCCCAGAGTTCCCCGAGGCAAGCAGCAGAGACAAGAAGGGCAGGTCTGACCCCTGCCACAGCCTCCTGGTTTCTTGCCAATTTCTACAG	GGCTGGTGTGGCAACCCCGGGTCTCACTGAGGACCAGCTATGGCGAGCCAAATACGTGTATGACTCAGCATTCCATCCGGACACGGGGGAGAAGGTGGTCTTGATTGGCCGTATGTCAGCCCAGGTGCCCATGAACATGACCATTACTGGCTGCATGCTCACCTTCTACAGGTAAACCTTATCCTGTGT	CCCGGAAAGCGTGAGTGCCTGCTGCCTTGG,AGCGAAGGAGGCAAGTGGGGCGGCTCCTCC,AGGAAGGCGGGTCTGAGAGCTTCTAGAGGC,AAGTGGAGGGGTGAGGGCTTGGGCTCAGAA	AGCGTGAGT,GAGGCAAGT,CGGGTCTGA,GGGGTGAGG	ATTCTTGCTACCTTGCAGAAGATGGGTGAC	ATTCTTGCTACCTTGCAGAAGAT	AGAATTACAGGTGAACCTGCCTCAAATCAC	CAGGTGAAC	TTTCTTGCCAATTTCTACAGGGCTGGTGTG	TTTCTTGCCAATTTCTACAGGGC
6757	ENSMUSG00000025212.18	Sfxn3	chr19	+	45038666	45038765	45038182	45038353	45039088	45039164	6757	598	593	1068	0	1	3	1084	912	490	10	1	5	223	124	0.792072	1	1	0.997	0.995	0.984	0.998	0.982	0.009	45038416	45039015	chr19:45038416-45039015:+	ns	45038666,45038765,chr19,+,ENSMUSG00000025212.18		yes	100	171	76	1.71	0.76	312	323	3.12	3.23	0.51	0.49359	0.567251	0.5387	0.592105	1.11226	0.967823	1.05627	1.16099	-7.92388	-5.78003	150	150	0.466667	0.533333	0.6	0.6	7.82	-9.94	7.39	8.9	-18.84	-0.43	23	GTATAAGTA	-2.04657	0.666667	5	11	19	-0.174781	0	56	GTATAAGTA,GGTTCAAGG,TTTTAATAT	-1.70934	0.40625	38	11	19	-2.56577	88	CTCTGACAC	2.93131	0.60241	1	10	13	1.99745	3	33	CTCTGACAC,GACTCATCT,CTGTGACCT	1.7834	0.785714	1	10	22	1.28782	ENSMUST00000062213.13:ENSMUST00000084493.8:ENSMUST00000111954.11:ENSMUST00000236638.2	8495	10	4	0.4	2	3	5	6	4	0	0	0	0	4	1	0	0	yes	45037542,45037706,chr19,+,ENSMUSG00000025212.18:45037545,45037706,chr19,+,ENSMUSG00000025212.18:45040849,45040899,chr19,+,ENSMUSG00000025212.18:45042108,45042158,chr19,+,ENSMUSG00000025212.18:45042138,45042158,chr19,+,ENSMUSG00000025212.18	5	GGCTGGTGTGGCAACCCCGGGTCTCACTGAGGACCAGCTATGGCGAGCCAAATACGTGTATGACTCAGCATTCCATCCGGACACGGGGGAGAAGGTGGTCTTGATTGGCCGTATGTCAGCCCAGGTGCCCATGAACATGACCATTACTGGCTGCATGCTCACCTTCTACAG	GTATGACTCAGCATTCCATCCGGACACGGGGGAGAAGGTGGTCTTGATTGGCCGTATGTCAGCCCAGGTGCCCATGAACATGACCATTACTGGCTGCATGCTCACCTTCTACAGGTAAACCTTATCCTGTGTCCCCTTCCTGAGCGCTATGCCCAGAGCATGCCTGGGTGACTATAAGTCTCCTTTCTACACCTTTTTCGGTCAAGGACAGTGGGTGGGAGAATACTTGAGCATCCTTTCTGCTTCTCAGGACCCAGCCTCCATCTGTGTAAGGTGTTCCCGCAAGGTCGATGAGGGCCAGTTTGGGGACCATGAGCTAAGTCTCACTTGAGGAGTTAAGGAATTTTGAGGGTTTTAATATTGGGGGTTCAAGGATGGGGGAATATTGTGGAGGGACAGTATAAGTAGTCCATCTTTGCACCCTCA	TTCCCGCAAGGTCGATGAGGGCCAGTTTGGGGACCATGAGCTAAGTCTCACTTGAGGAGTTAAGGAATTTTGAGGGTTTTAATATTGGGGGTTCAAGGATGGGGGAATATTGTGGAGGGACAGTATAAGTAGTCCATCTTTGCACCCTCA	GGAAGACTCCGACTGTGGTGTTCTGGCAGTGGGTCAATCAGTCCTTCAATGCTATTGTGAATTACTCTAATCGCAGCGGCGATGCTCCCATCACTGTGCA	GTGAGTGTCCCCCATCCCCAGCCATTCCTGGTCCCCACGACCCCTGTGCCAGTGGCTCCGCTCTCCTTTCAGCTTCGAGTTCTGTTCACCTCCCCCCTTGAGGGCACTCAGTCCTTTTGTTATTTTGTCCTTAACTTATCTGTGTTGGGGATCCATTGCCCTTTTAAAGAAGGAAGAAGGCTTTCACAGACGTTTACTGCAGCGGGGGAGGGCTTTCAATGGAGGTTACCCTCTGACACCCCCTGCACTGGAAACCTGTAATGTCCCTAAAGGAAACTCGGGCTGGACTCATCTCTCCCTGTGACCTAGGCTTTCCTCCACAG	AAGAAGGCTTTCACAGACGTTTACTGCAGCGGGGGAGGGCTTTCAATGGAGGTTACCCTCTGACACCCCCTGCACTGGAAACCTGTAATGTCCCTAAAGGAAACTCGGGCTGGACTCATCTCTCCCTGTGACCTAGGCTTTCCTCCACAG	GCTTTCCTCCACAGGCAGTTGGGGACAGCCTATGTGAGTGCCACCACTGGGGCTGTGGCTACTGCTCTGGGACTCAAGTCTCTCACCAAG	CCTTCTACAGGTAAACCTTATCCTGTGTCC,CCAAATACGTGTATGACTCAGCATTCCATC	CAGGTAAAC,CGTGTATGA	AGTCCATCTTTGCACCCTCAGGAAGACTCC	AGTCCATCTTTGCACCCTCAGGA	TCACTGTGCAGTGAGTGTCCCCCATCCCCA	GCAGTGAGT	ACCTAGGCTTTCCTCCACAGGCAGTTGGGG,CATCTCTCCCTGTGACCTAGGCTTTCCTCC	ACCTAGGCTTTCCTCCACAGGCA,CATCTCTCCCTGTGACCTAGGCT
6758	ENSMUSG00000025212.18	Sfxn3	chr19	+	45040849	45040899	45040534	45040622	45042138	45042158	6758	0	0	5	2	2	7	0	1	4	5	2	7	174	124	0.855823	1	0	0	0.337	0	0.263	0.289	-0.072	45040599	45041149	chr19:45040599-45041149:+	ns	45040849,45040899,chr19,+,ENSMUSG00000025212.18		yes	51	128	50	2.5098	0.980392	186	1209	3.64706	23.7059	0.509804	0.596774	0.578125	0.493797	0.74	1.13401	1.1706	0.968601	1.45154	-7.02081	-7.94084	150	150	0.7	0.633333	0.4	0.633333	6.74	-6.43	8.14	13.47	-19.9	1.4	20	CTCTCACTG	2.00038	0.8	6	10	20	1.34882	2	52	CTCTCACTG,CCCTCAGGC,TGATAACTC	1.63957	0.702128	12	9	20	0.0724251	78	GAGTTAGGA	-4.54857	0.547945	20	26	42	-2.23573	0	133	GAGTTAGGA,GGCTGAGGA,CCCTCATTG	-0.629661	0.441176	75	26	42	-4.82078	ENSMUST00000062213.13:ENSMUST00000084493.8:ENSMUST00000111954.11	8708	10	8	0.727273	3	4	8	6	3	0	0	0	0	3	1	0	0	yes	45037542,45037706,chr19,+,ENSMUSG00000025212.18:45037545,45037706,chr19,+,ENSMUSG00000025212.18:45038666,45038765,chr19,+,ENSMUSG00000025212.18:45042108,45042158,chr19,+,ENSMUSG00000025212.18:45042138,45042158,chr19,+,ENSMUSG00000025212.18	5	GGAGCTGCAGGTGGGCATCCCAGTGACTGATGAGGCTGGTCAGAGGCTTGGCCACTCGGTGACTGCTGCCAAACAGGGAATCTTCCAGGTGGTGATATCAAGAATCGGAATGGCGATTCCCGCCATGG	GTGGTGATATCAAGAATCGGAATGGCGATTCCCGCCATGGGTGAGGCATGGCTGGGTGGAGCTCAGGAGGCTTGGAGAGAAGAGGGCTTGGGGGGGGTGGGTCTCAGGGTTTCCTGATAACTCAGTCAGCAAGTCTGGGGAGAAGGGGAAGAGCTGGGAAGGAGGCCTTCCCTCAGGCTCCTGCAGTTTGCTCTAGGATCTCTCTCACTGCACTGTTCTCCCCCCA	GAGAAGAGGGCTTGGGGGGGGTGGGTCTCAGGGTTTCCTGATAACTCAGTCAGCAAGTCTGGGGAGAAGGGGAAGAGCTGGGAAGGAGGCCTTCCCTCAGGCTCCTGCAGTTTGCTCTAGGATCTCTCTCACTGCACTGTTCTCCCCCCA	GCCATTCCCCCGGTGATCATGAACACTCTGGAGAAGAAAGACTTCCTGAAG	GTAAACAACTCACCTTTTACCTATTCTGTCCCAGAACGGTTGTCGTCAGGGAGAAATGACCTGTCCCCAGTCCTTTGTCCAGCCTGACTGAAGTCTAAGACTTGTGGTCCTTCCCTGCCTCCATTCATTCACTAGGAAAGACTGGGCTGGAGGGAAGGAACAGTGAGGGGGAGACAGAAGGAAGAAGATGGAGTCCATCTGGAGGAAACTAGATTAACTCCAGAGGTCTCTGACATACACAAGATGACTGTCATCCACAGGCTTGATGGCATACTCATGATGTCACGCACTGTATCCCTACTAACAGGTGCACACACATACTCATGAATGCACCAACGAGTTTGGGAAGCAAGGCTCAGGAATACAGTCTCCAGCTCATTCATCAAGTCATTTATTCACCAGTCAGTAGTAAGCGCTGACTGCACACCAGACATGCTAAACAGAACAAACATGGCTGTGGACCCTGCCCCCACAAGGCTTCCAGTCAAGTACAGAAACCAATAAAGGAGCCAACAATAGGGCTGGATGTGGTGGCTCACATCTTTAATCCCAGTGCTCTGGAAGCAGAGGCAAGTGGATCTCTGAGTTTGAGGCCAGCCCGGTCTACATAGCAAGTTCCAGGCCAGACAGAGCTACACAGTGAGACTTTTCTCAAAACAAAACAAACAAAAATCAAACATATCGTAAGTTACGATGTGTGTTTTGTAGGAATCCAGTGGGGCAGTGTAACTGAGACTATCCGGGGGGACAGTTTAGTCAAGCACAGGCCTTGGGAGATCCAAGGAATGAGGTGAGTGTTTCAGACAGAGCAGCTAGTTCAAAGGGCCAGGGACAGGATGGCCTGATACATTTGAAGGACAGAGTAATGGTCGTCATGGCTGAAGAGGATGTAGGAGGGTGTGGAGAGGGACATATTTATGCTACTGGGACGACAGGAAGTGAGAAGAGGCTCAAGGGAGGCTCCCTGTAGAAAGTGAGGTAAGAGAAAGATGATCAGCGAGTACCATGGAAACCGATTCTGAGAGGCAAGAGTGTACAACTGCATAGGCAGCAGGTCTGGTTGGGGTAGGGGTTGCCCTGTGCAGGTCCCAGCCCCTCATTGGCTGAGGAGAAACAAGGGCTGCCGAGCTAGAACCATGGTGCAGAAAGGTAGATGGAGTTAGGAAAAAATGGGACACAAGCCATTCTGTTGTCTCTGTCTCCCCACAGCGCCGTCCCTGGCTGGGGGCGCCCCTGCAG	CAGCCCCTCATTGGCTGAGGAGAAACAAGGGCTGCCGAGCTAGAACCATGGTGCAGAAAGGTAGATGGAGTTAGGAAAAAATGGGACACAAGCCATTCTGTTGTCTCTGTCTCCCCACAGCGCCGTCCCTGGCTGGGGGCGCCCCTGCAG	CGCCGTCCCTGGCTGGGGGCGCCCCTGCAGGTGGGACTGGTAGGCTTCTG	AATCTTCCAGGTGGTGATATCAAGAATCGG,CCCGCCATGGGTGAGGCATGGCTGGGTGGA	CAGGTGGTG,TGGGTGAGG	ACTGCACTGTTCTCCCCCCAGCCATTCCCC	ACTGCACTGTTCTCCCCCCAGCC	CTTCCTGAAGGTAAACAACTCACCTTTTAC	AAGGTAAAC	GGCTGGGGGCGCCCCTGCAGGTGGGACTGG,TTGTCTCTGTCTCCCCACAGCGCCGTCCCT	GGCTGGGGGCGCCCCTGCAGGTG,TTGTCTCTGTCTCCCCACAGCGC
6759	ENSMUSG00000025212.18	Sfxn3	chr19	+	45042108	45042158	45040849	45040899	45042740	45042788	6759	486	666	950	2	0	0	917	827	416	0	2	0	174	124	1	1	0.994	1	1	1	0.997	1	-0.001	45041858	45042408	chr19:45041858-45042408:+	ns	45042108,45042158,chr19,+,ENSMUSG00000025212.18		yes	51	50	48	0.980392	0.941176	1208	582	23.6863	11.4118	0.745098	0.493377	0.5	0.467354	0.5625	0.671053	0.662165	0.627238	0.754934	-7.94084	-6.37142	150	150	0.4	0.666667	0.433333	0.433333	8.14	-9.42	10.65	10.32	-19.74	2.51	47	GAGTTAGGA	-4.54857	0.52381	20	23	40	-2.24723	0	102	GAGTTAGGA,CCCTCATTG,GGCTGAGGA	-0.629661	0.4	75	23	40	-4.83883	30	GTGTCACAG	-0.996372	0.76	5	21	41	0.298797	3	88	GTGTCACAG,GCTTCACTC,AAATAAGGC	-0.996372	0.511111	5	10	20	0.289778	ENSMUST00000062213.13:ENSMUST00000084493.8:ENSMUST00000111954.11	8708	10	8	0.8	3	5	9	6	3	0	0	0	0	3	1	0	0	yes	45037542,45037706,chr19,+,ENSMUSG00000025212.18:45037545,45037706,chr19,+,ENSMUSG00000025212.18:45038666,45038765,chr19,+,ENSMUSG00000025212.18:45040849,45040899,chr19,+,ENSMUSG00000025212.18:45042138,45042158,chr19,+,ENSMUSG00000025212.18	5	GGAGCTGCAGGTGGGCATCCCAGTGACTGATGAGGCTGGTCAGAGGCTTGGCCACTCGGTGACTGCTGCCAAACAGGGAATCTTCCAG	GTGGTGATATCAAGAATCGGAATGGCGATTCCCGCCATGGGTGAGGCATGGCTGGGTGGAGCTCAGGAGGCTTGGAGAGAAGAGGGCTTGGGGGGGGTGGGTCTCAGGGTTTCCTGATAACTCAGTCAGCAAGTCTGGGGAGAAGGGGAAGAGCTGGGAAGGAGGCCTTCCCTCAGGCTCCTGCAGTTTGCTCTAGGATCTCTCTCACTGCACTGTTCTCCCCCCAGCCATTCCCCCGGTGATCATGAACACTCTGGAGAAGAAAGACTTCCTGAAGGTAAACAACTCACCTTTTACCTATTCTGTCCCAGAACGGTTGTCGTCAGGGAGAAATGACCTGTCCCCAGTCCTTTGTCCAGCCTGACTGAAGTCTAAGACTTGTGGTCCTTCCCTGCCTCCATTCATTCACTAGGAAAGACTGGGCTGGAGGGAAGGAACAGTGAGGGGGAGACAGAAGGAAGAAGATGGAGTCCATCTGGAGGAAACTAGATTAACTCCAGAGGTCTCTGACATACACAAGATGACTGTCATCCACAGGCTTGATGGCATACTCATGATGTCACGCACTGTATCCCTACTAACAGGTGCACACACATACTCATGAATGCACCAACGAGTTTGGGAAGCAAGGCTCAGGAATACAGTCTCCAGCTCATTCATCAAGTCATTTATTCACCAGTCAGTAGTAAGCGCTGACTGCACACCAGACATGCTAAACAGAACAAACATGGCTGTGGACCCTGCCCCCACAAGGCTTCCAGTCAAGTACAGAAACCAATAAAGGAGCCAACAATAGGGCTGGATGTGGTGGCTCACATCTTTAATCCCAGTGCTCTGGAAGCAGAGGCAAGTGGATCTCTGAGTTTGAGGCCAGCCCGGTCTACATAGCAAGTTCCAGGCCAGACAGAGCTACACAGTGAGACTTTTCTCAAAACAAAACAAACAAAAATCAAACATATCGTAAGTTACGATGTGTGTTTTGTAGGAATCCAGTGGGGCAGTGTAACTGAGACTATCCGGGGGGACAGTTTAGTCAAGCACAGGCCTTGGGAGATCCAAGGAATGAGGTGAGTGTTTCAGACAGAGCAGCTAGTTCAAAGGGCCAGGGACAGGATGGCCTGATACATTTGAAGGACAGAGTAATGGTCGTCATGGCTGAAGAGGATGTAGGAGGGTGTGGAGAGGGACATATTTATGCTACTGGGACGACAGGAAGTGAGAAGAGGCTCAAGGGAGGCTCCCTGTAGAAAGTGAGGTAAGAGAAAGATGATCAGCGAGTACCATGGAAACCGATTCTGAGAGGCAAGAGTGTACAACTGCATAGGCAGCAGGTCTGGTTGGGGTAGGGGTTGCCCTGTGCAGGTCCCAGCCCCTCATTGGCTGAGGAGAAACAAGGGCTGCCGAGCTAGAACCATGGTGCAGAAAGGTAGATGGAGTTAGGAAAAAATGGGACACAAGCCATTCTGTTGTCTCTGTCTCCCCACA	GGTTGGGGTAGGGGTTGCCCTGTGCAGGTCCCAGCCCCTCATTGGCTGAGGAGAAACAAGGGCTGCCGAGCTAGAACCATGGTGCAGAAAGGTAGATGGAGTTAGGAAAAAATGGGACACAAGCCATTCTGTTGTCTCTGTCTCCCCACA	GCGCCGTCCCTGGCTGGGGGCGCCCCTGCAGGTGGGACTGGTAGGCTTCTG	GTAAGTTTGCAAAGGGTTCAGTAGGGGCACATGGGAAAGCCATTATCATTTTGGGTGTGGGTGGGCGCGCACTATCTTTGAGATGCTTACATAACATTGTTCATATATCCAGTTCCAATGGATACCCATAGTGCAAAATCTGTGTGCGCGCATGTGTTGGAAGGGTGGGGGGACCTCTAGGGGTTCTTGCCTTTGAAAGTCAAGAGTTTAGTTGAGGGGTTCAGCCTTCACTCACCAGAGGACCCCATACAAGTAGACTCTAGGGTACAATCCAGGAGTTGCATCCCATTTTACCCCTGATCCTGTTGCTCTCTGATCCTGGGGCTTTGGGTTGATGCTCAAGAGGCTCTTTCCCCAGACAGGATCTAATATCAGGACTGAGTTTAACATCCCTGAATGGTCCTTTGACTCCATTTTCCAACCTTTATGGCTGGGATAGAGCTCAAAAACAAACAAACAAACAAACAAACAAACAAACAAACAAATAAGGCTTCACTCCTGGGGCTATTCCTGTGAGGTGGGGTACAGGGAGGGGACACAAAAGTCAGTGTCACAGACATTTCCTGTGCTCTTCTTCTCTAG	GGGATAGAGCTCAAAAACAAACAAACAAACAAACAAACAAACAAACAAACAAATAAGGCTTCACTCCTGGGGCTATTCCTGTGAGGTGGGGTACAGGGAGGGGACACAAAAGTCAGTGTCACAGACATTTCCTGTGCTCTTCTTCTCTAG	CTTGGTATTTGCCACACCCCTGTGCTGCGCTCTGTTCCCTCAGAGAAG	AATCTTCCAGGTGGTGATATCAAGAATCGG,CTTCCTGAAGGTAAACAACTCACCTTTTAC	CAGGTGGTG,AAGGTAAAC	GTTGTCTCTGTCTCCCCACAGCGCCGTCCC	GTTGTCTCTGTCTCCCCACAGCG	TAGGCTTCTGGTAAGTTTGCAAAGGGTTCA	CTGGTAAGT	CCTGTGCTCTTCTTCTCTAGCTTGGTATTT	CCTGTGCTCTTCTTCTCTAGCTT
6760	ENSMUSG00000025212.18	Sfxn3	chr19	+	45042138	45042158	45040849	45040899	45042740	45042788	6760	88	137	189	2	0	0	200	169	78	0	2	0	144	124	1	1	0.974	1	1	1	0.986	1	-0.004	45041888	45042408	chr19:45041888-45042408:+	ns	45042138,45042158,chr19,+,ENSMUSG00000025212.18		yes	21	50	48	2.38095	2.28571	1238	582	58.9524	27.7143	0.619048	0.501616	0.5	0.467354	0.5625	0.807692	0.810302	0.754956	0.908654	-7.94084	-6.37142	150	150	0.4	0.766667	0.433333	0.433333	8.14	-27.19	10.65	10.32	-37.51	2.51	77	GAGTTAGGA	-4.54857	0.541667	20	26	42	-2.23776	0	132	GAGTTAGGA,GGCTGAGGA,CCCTCATTG	-0.629661	0.437037	75	26	42	-4.82221	30	GTGTCACAG	-0.996372	0.76	5	21	41	0.298797	3	88	GTGTCACAG,GCTTCACTC,AAATAAGGC	-0.996372	0.511111	5	10	20	0.289778	ENSMUST00000062213.13:ENSMUST00000084493.8:ENSMUST00000111954.11	8708	10	8	0.8	3	5	9	6	3	0	0	0	0	3	1	0	0	yes	45037542,45037706,chr19,+,ENSMUSG00000025212.18:45037545,45037706,chr19,+,ENSMUSG00000025212.18:45038666,45038765,chr19,+,ENSMUSG00000025212.18:45040849,45040899,chr19,+,ENSMUSG00000025212.18:45042108,45042158,chr19,+,ENSMUSG00000025212.18	5	GGAGCTGCAGGTGGGCATCCCAGTGACTGATGAGGCTGGTCAGAGGCTTGGCCACTCGGTGACTGCTGCCAAACAGGGAATCTTCCAG	GTGGTGATATCAAGAATCGGAATGGCGATTCCCGCCATGGGTGAGGCATGGCTGGGTGGAGCTCAGGAGGCTTGGAGAGAAGAGGGCTTGGGGGGGGTGGGTCTCAGGGTTTCCTGATAACTCAGTCAGCAAGTCTGGGGAGAAGGGGAAGAGCTGGGAAGGAGGCCTTCCCTCAGGCTCCTGCAGTTTGCTCTAGGATCTCTCTCACTGCACTGTTCTCCCCCCAGCCATTCCCCCGGTGATCATGAACACTCTGGAGAAGAAAGACTTCCTGAAGGTAAACAACTCACCTTTTACCTATTCTGTCCCAGAACGGTTGTCGTCAGGGAGAAATGACCTGTCCCCAGTCCTTTGTCCAGCCTGACTGAAGTCTAAGACTTGTGGTCCTTCCCTGCCTCCATTCATTCACTAGGAAAGACTGGGCTGGAGGGAAGGAACAGTGAGGGGGAGACAGAAGGAAGAAGATGGAGTCCATCTGGAGGAAACTAGATTAACTCCAGAGGTCTCTGACATACACAAGATGACTGTCATCCACAGGCTTGATGGCATACTCATGATGTCACGCACTGTATCCCTACTAACAGGTGCACACACATACTCATGAATGCACCAACGAGTTTGGGAAGCAAGGCTCAGGAATACAGTCTCCAGCTCATTCATCAAGTCATTTATTCACCAGTCAGTAGTAAGCGCTGACTGCACACCAGACATGCTAAACAGAACAAACATGGCTGTGGACCCTGCCCCCACAAGGCTTCCAGTCAAGTACAGAAACCAATAAAGGAGCCAACAATAGGGCTGGATGTGGTGGCTCACATCTTTAATCCCAGTGCTCTGGAAGCAGAGGCAAGTGGATCTCTGAGTTTGAGGCCAGCCCGGTCTACATAGCAAGTTCCAGGCCAGACAGAGCTACACAGTGAGACTTTTCTCAAAACAAAACAAACAAAAATCAAACATATCGTAAGTTACGATGTGTGTTTTGTAGGAATCCAGTGGGGCAGTGTAACTGAGACTATCCGGGGGGACAGTTTAGTCAAGCACAGGCCTTGGGAGATCCAAGGAATGAGGTGAGTGTTTCAGACAGAGCAGCTAGTTCAAAGGGCCAGGGACAGGATGGCCTGATACATTTGAAGGACAGAGTAATGGTCGTCATGGCTGAAGAGGATGTAGGAGGGTGTGGAGAGGGACATATTTATGCTACTGGGACGACAGGAAGTGAGAAGAGGCTCAAGGGAGGCTCCCTGTAGAAAGTGAGGTAAGAGAAAGATGATCAGCGAGTACCATGGAAACCGATTCTGAGAGGCAAGAGTGTACAACTGCATAGGCAGCAGGTCTGGTTGGGGTAGGGGTTGCCCTGTGCAGGTCCCAGCCCCTCATTGGCTGAGGAGAAACAAGGGCTGCCGAGCTAGAACCATGGTGCAGAAAGGTAGATGGAGTTAGGAAAAAATGGGACACAAGCCATTCTGTTGTCTCTGTCTCCCCACAGCGCCGTCCCTGGCTGGGGGCGCCCCTGCA	CCAGCCCCTCATTGGCTGAGGAGAAACAAGGGCTGCCGAGCTAGAACCATGGTGCAGAAAGGTAGATGGAGTTAGGAAAAAATGGGACACAAGCCATTCTGTTGTCTCTGTCTCCCCACAGCGCCGTCCCTGGCTGGGGGCGCCCCTGCA	GGTGGGACTGGTAGGCTTCTG	GTAAGTTTGCAAAGGGTTCAGTAGGGGCACATGGGAAAGCCATTATCATTTTGGGTGTGGGTGGGCGCGCACTATCTTTGAGATGCTTACATAACATTGTTCATATATCCAGTTCCAATGGATACCCATAGTGCAAAATCTGTGTGCGCGCATGTGTTGGAAGGGTGGGGGGACCTCTAGGGGTTCTTGCCTTTGAAAGTCAAGAGTTTAGTTGAGGGGTTCAGCCTTCACTCACCAGAGGACCCCATACAAGTAGACTCTAGGGTACAATCCAGGAGTTGCATCCCATTTTACCCCTGATCCTGTTGCTCTCTGATCCTGGGGCTTTGGGTTGATGCTCAAGAGGCTCTTTCCCCAGACAGGATCTAATATCAGGACTGAGTTTAACATCCCTGAATGGTCCTTTGACTCCATTTTCCAACCTTTATGGCTGGGATAGAGCTCAAAAACAAACAAACAAACAAACAAACAAACAAACAAACAAATAAGGCTTCACTCCTGGGGCTATTCCTGTGAGGTGGGGTACAGGGAGGGGACACAAAAGTCAGTGTCACAGACATTTCCTGTGCTCTTCTTCTCTAG	GGGATAGAGCTCAAAAACAAACAAACAAACAAACAAACAAACAAACAAACAAATAAGGCTTCACTCCTGGGGCTATTCCTGTGAGGTGGGGTACAGGGAGGGGACACAAAAGTCAGTGTCACAGACATTTCCTGTGCTCTTCTTCTCTAG	CTTGGTATTTGCCACACCCCTGTGCTGCGCTCTGTTCCCTCAGAGAAG	AATCTTCCAGGTGGTGATATCAAGAATCGG,CTTCCTGAAGGTAAACAACTCACCTTTTAC	CAGGTGGTG,AAGGTAAAC	TGGCTGGGGGCGCCCCTGCAGGTGGGACTG	TGGCTGGGGGCGCCCCTGCAGGT	TAGGCTTCTGGTAAGTTTGCAAAGGGTTCA	CTGGTAAGT	CCTGTGCTCTTCTTCTCTAGCTTGGTATTT	CCTGTGCTCTTCTTCTCTAGCTT
6762	ENSMUSG00000042203.9	Tbc1d22b	chr17	+	29787365	29787673	29768758	29768968	29789560	29789740	6762	126	157	225	1	0	0	259	203	139	1	0	0	432	124	1	1	0.973	1	1	0.987	1	1	-0.005	29787115	29787923	chr17:29787115-29787923:+	ns	29787365,29787673,chr17,+,ENSMUSG00000042203.9		yes	309	57	180	0.184466	0.582524	3902	1887	12.6278	6.1068	0.527508	0.480523	0.54386	0.535771	0.583333	1.031	0.91093	1.01566	1.10583	-7.18141	-5.98194	150	150	0.433333	0.466667	0.566667	0.433333	9.72	-6.11	8.28	10.65	-16.76	-1.44	24	TGCTCAGCA	0.57221	0.736842	7	13	28	0.721638	3	51	TGCTCAGCA,GGCTCATCC,TAGTGAAGG	0.57221	0.630435	7	11	17	0.469472	140	GCCTCATTC	0.724316	0.585185	1	14	27	1.17114	3	97	GCCTCATTC,GTCTAACTT,GGCTCAGGC	0.724316	0.597826	3	14	27	1.10143	ENSMUST00000048677.9:ENSMUST00000234778.2	57108.5	13	3	0.230769	1	2	3	3	2	0	0	0	0	2	1	0	0	yes	29783405,29783462,chr17,+,ENSMUSG00000042203.9	1	CATTCAGCCTGTGTATGGGGCTCAGCACCCTCCTCTGGATCCTCGGCTCACAAAAAA	GTAAGTCAAGACCTCGTCCCTTCTCCTGTCACCCACCTGCCTCTTCTAGTTTGCCGAGTGACTGTCTCCTCCCTGGCCTTTCTAACTGCTTCTCTGCCCTGGGTGAAACTTCCCACTATGCAGATTCTCACTGTGTAGACCAGGCTGGCCTCAAACTCACAGAGACCTACTTCCTTCTACCTCCTGACTGGTGGAATTTTTATTTTTTGGTTTTCTCGAGACTGGGCTTCTCTGTGTAGCCCTGGCTGTCCTGGAACTCACTCTGTAGACCAGGCTGGCCTCGAACTCAGAAATCTCCCAAGGGATTAAAGGTGTGCATCACCACTGCCTGGCTGAGTGCTGGAATTTAAAAGGCATGTATCACTATGCCTTGCTAAAGGGGCAGTTTTTTAAAAATTGATTTTGTATGTATGTGTGTCTGCCTGAGTGTATGTATATGCACTGTATGCATCATGTAGGTGCATACAAGGGCATTGGATGCCCTTGAACTGGAGTCGCAGGCAATTCCGAGCCACCATGTGGGTGCTGGGTACTGAACTCAGTTCCTTTACAAAAGCAAGTGTTTTCTCAAGACAGGGTTTCTCTGTGCAGCCCTGGCTGTCCTGGAATTAGTTCTGTAGACCAGCCTGGCCTCAAACACAGAGATCCTCCTGCCATGCCTCTCCCAAGTGTTGGAATTAAAGGCGTCCACCACCATCACCAGGCCTAGCAAGTGTTCTTAACCTCTGAGTCACCTCTCCAGTCCATGAAGGAACTGTTCTTTTTTTTAAAAAAGATTTATTTATTTATTATATGTAAGTACACTGTAGCTGTCTTCAGACATTTCAGAAGAGGGCGTCAGATCTCATTACAGATAGTTGTGAGCCACCATGTGGTTTCTGGGATTTGAACTCAGGACCTTCAGAAGAGCAGTCAGTGCTCTTAACCGCTGAGCCATCTCTCCAGCCCAAAGGAGACTGTTCTTGAGACCCGGTCTTGCTATGTAGCCGAAGCTGATTTTGCAGTTTGATTCTTCCTGCCTCAGACTTCCAAGGGCTGAGATTATGGGCATGCACCACCACTGCCTGGCTTTGTGGAAACTTTTAAAATTTTTTTATCTTATTTTTTAATTGTGTGTGTGCGCACGCGCGCGTGTGCTCCAGTGCATGCATGAGTGCATACACATGTGTAAACACCCACAGATGTGTGTGAGTACCCACATAGGCAGGAAGAGGGTATTGGATCCCCTGGACCTTTGAAGTTAAAGGGTGTGGCAAGCTGCCAGCTGTGGGTGAGCTGAGGTTGTCTGCAAGAGCAGTGATTTCTCTTAGAGATGCATCTCTCCAGCCCCATGGGAGCTCTTTTTTAAGGAGACAGACAGACAGAATGAATGAATGAATGAAATGAGTGAATTCTATAAAGGAGGCACTTTAGCAGCTATTTACCTGCCTCCTGCTTCACTTTGAATGTGATGTGCAGTGAGATCTTTGGGACTGTGGTAAATGACTGCATTTACCTGCGGCTAAAGGAGTCCACCCAGCAGCCTGACAACATGGTCTTGGATTAAGCATCATAGTCTGTCCCTGTAGAAAAGATTGCATCCATCGCCCAGAGCCAGCTGCTGGAAGAGCCCGTCCAGCTAGTTTTATAATTGCCTGAGAGTCTCATAGTCAACACGTAAATCCACCATCCACACATCCAGATCCTTCCCCTTTCTGTGAATATCGGCAACCGAGTTTCCCCTGGTTCTGTGTCGAGCGCAGATCTTCAGGAATATGGCCATGTCCCAGACTGAGCGGCAGACTTTTGAATAGCAGTGTTTTAATGTTTCACGCCTTAATGATGTAAAACCCAGGACAGTTTCCCTGGTCCCCCTACAGAGTCACCCCATCCGTCGGCTTCACACATATGGATGCATCAGCTCTGATGAGTGGCTTCCCTGTCTCACTTCTGTGCTGGCTTGGTATTAATAGTCTCAAACATGGGGCTCCGAGAGTGCAGCAGCAGGCTGTTTCACAGTCCCAGGCTGTTGCCGTAAAACATTTATCGCCCTTGTCTTACCACCTTTGTTTGGAGCTTTGCTTGCTTTCTCTGCTTTGCTTGCTTTCATCATTAGTTACCATCATTAGTTACCATCATTAGTTACCATCATTAGTTACCATCATTAGTTACCATGTGCTTAATCTCCATCACTGCGGAAGCTTCCACTCCTGGCCTCTAATTATCTAAACTGCACGAGGACACCAAGTCAGCCCGTCTGTCTGTCCGTGGAGCCTGACTCCAACTTGCTAAATTATTACTATGAGTGGCAGTGTCGCCTGCAATAATTTTTATAGCTCAAATAAAACTAGTGTTATTGCTGGGCAGCCCCATCAGCCACTTGCTGGCATGACAGGCTTCTAAATGGATTGTTTTCTAAACGGAGGCTGTGTGGCAGGTCCCTCCTCAGAGTTACAGCACAGCGCACATGAAGCCAGGGACTGGTTTGTTTGTCTGTCTCTAAATTCCCTACTCAGTTAACCATTGTCAGACATTTTTCTACTATAATTCTACGTGTTGTCCTAAATATGCAGGGCTTTTTATCAACCACAGCACTTCTGTAAGCGGAGCAGCTGTTGCCGTGGAGCAGGGCAGTGCTGTTGGAGTACACGTGGCAGCTCTGTCCTGTTCCACGCAGTATGACCTGCAGCCACTCCTTTCCAAGGTGTCTTTCACTGAGTCTCAGGCAAATGTGTCACCTACTGTGTTTTTTGAGATTTTTTTACTGCCTCCTGGACTTTCTCTTTCTTTCTTCCTTTCTTCCTTTCTTCCTTCCTTTTCTTTTTTTTTTTTTTTTGATTCATTTTCTGAAGATTTATTTTCCCATGTGTATGAGTTGTTTGCCTCCATGCGCACTCATTTTTTTTTTTTTGTGCTTGGTGGCTGAGGAGGCCAGAAGAGGGCAACAGAGCCCCTGAAGTGGATTTACAGATGCTAGTGAGCATCGCGTGGGCGCTGGGAACTGAACCTGGGTCCTCTGCAAGGGCAAGCCGGTGCTCCAACCACCCAGCCATCTCTCTAGCCCGAGAGAGGCATTTTTATTTTTAAAATGTGTGTGTGGTGTGTGTTTCTGTCTGTCTGTCATCTGTGGTGGAATGTGCTCATAGGTTCAGGTGCCTGAGGAGGTCAAAGGTGCTGGATGCCCTGGTAGAATACCTTAGAAATGGGGACTCTAGACACAGCCGGCTCTGCTGCCTAGTGTGGCTCTGCCTTGCTGCCAAGGTGGTGAGTAAAAGGTTTTAGTGATGTTTTTACCCCTTTGTGGTCCAGTTCCCATGTGTTGTATACTGTAACTCTCATGTGGCTGCTTCTCTCTGTGAAGTCTGAAATTAATTGTGTTTTAAAAGAGAGGGGAAAAAAACTGGCTCAGGAGAGAAACACCAAGCTCAGACTTTTTTCCCCTCTAAGCCGGTAGAGTAAAATAGAGGAGGCTCTTCATTTTGAGACTTAAAGCCATGTGCATGGACAGTTAATGGGGCCCGACCCCCCAACAGCAGCTTACACCCTACTCTGACAGCTACCCTAGCTGACACCTCAGTGAAGTCTAATGGTTGAGGCTTAGTTCTTGCATATGTGTGTCCAGCATGGAGTTGGGGCAGGGGCGGAAGGCAGGCTGTGGTCCACCTAGTCGCTCAGTGACTGAGGCAGAACCTGGAACCTTGCAGGTCAGGTGAGCAGGATGGGCCGTGGGGCTGCTACCTAGTGTGGCTGGCTCCCTTACTCCTGAGCCGGCTCTCGGCTCATCCGTCTGGGCCGCTCCCTGTGAGCAGTGGCCGGGGGTGGTTTTCTCTGAAGATGGACAGGTGTGTCAAGGGTTGTTAGTTATGGTAGTGAAGGTGGTCCGCTGTGTCACACTGCTCAGCAACGCCGTCTCCTTTCTTGAA	CTCGGCTCATCCGTCTGGGCCGCTCCCTGTGAGCAGTGGCCGGGGGTGGTTTTCTCTGAAGATGGACAGGTGTGTCAAGGGTTGTTAGTTATGGTAGTGAAGGTGGTCCGCTGTGTCACACTGCTCAGCAACGCCGTCTCCTTTCTTGAA	GCTTCATCAAAGAAAGGTCGAAAGTCAACTCAGTTCCTCTGAAGAACAAGAAGGCCTCCAGTTTCCACGAGTTTGCGCGGAATACCAGTGACGCCTGGGACATTGGTGACGATGAGGAGGAGGACTTCTCCTCACCTCCTTTCCAGACTCTGAACTCGAAAGTGGCTTTGGCGACTGCAGCCCAAGTCCTAGAAAACCACAGCAAGCTGAGGGTAAAACCGGAAAGGTCGCAGTCGACAACATCAGACGTCCCCGCCAACTACAAGGTCATAAAGTCCAGCAGTGACGCCCAGCTGTCCCGAAACTCCA	GTGAGTCCATCCTGTCCCTCTGTCACCTCTCAGTAGAGTGCAGCCAGAGAGGAAAGGGTTCCCCGCAAGCCCCCACTCAGATCTTCTGTGGCATGATTCAAAACAGAAACCCTCAGGGCAGAGGTCTGCAGCCAGCACGCTGGCTGTCCCTGCCCTCTCTGCCGCTCATTGCTGCACTTTTCCCCTTGTCCCTTCCCTGCAGTGGCGTCCACACATCTCACGTGCTCTGGGCATGGGCAGGTTTAAATGTGCCAGTGAATGAATTCACAAATGGTCCACCTCCTCAGGCATGGGAATGGCCGCCCACCTAAGGAGGCCTTTCCCCATTTCTGTGATGTAAACAGCTTGTGCTGATGGACCAGGTCATGGCCTCTTGACGTCAACCTGCCCGGCAGGTTTGGTTTTGTTTTGGTTTTCTAATTTGGGAAGCTGGCCTCAGTTACTGCTGCGGGCGATGGTGGTTTTAGATGCTGGGTACTTTCTGTGCCCACTAGTGTTCCTTTCCAAGGTTTTATGTATATAAGTCGGCTACCCCCACCTGGGCAGGGAAGTGCCCTTATCCTAGCTACAGTTATAAGGCTCACAGGTCATGGGCATAAAGGACAGAGGATGTCAGAGCCGTAGAGTGTCCTACGTCAGGTTCCCTGAGTTTCTTTCACAGTGTCAGACCTCTTACAAGGCCATGCAGTTTGGCTGTAGGAACTTCATGAAATCCTATTGTGTGCCTTTGCTGAGACAGGGCTCAGCTTGACCCCACAGTGCCAGTCTGAGATGGACATCCAGCATTGATTGGCCAGGTGGCTTAAGCTACGTACGGATGAGGTTCTCAATGTCAGGACGGCCCCTGCCGAGATCCCTGCTGGGGTGTGTAGTTCCCTCTGTGTGCACAGCCTGGAGACAGCCGATGCTGGAGATGCCCGTCTGCCTAAGCTTTACTGCGTGTGTTCTGCATTTTCTTGGCCCCAGTTGTCACCGTAGGCATCCCAGCCAGGTGCCTAATGGCAGCTGTCACAAGCTTCTGTAATGCTGGCTCGTTCCTATTCAGTGTTTAATATTTTCATTTTAAGGCCCAGGTATTGAGGGATGTGACCCAGCCCCAGGAGGACAGTCCCTGGAACAGTCTTCTTTGTGGCAATTCATTCTGAAGGGTGCTCGAGTCAGACAGCCCCGAGACGTCACCTCCACTGCCCCAGTTCCTTAACTTCCCAGGCTGACTTTGTCCTTTTGTAAAGTAGTTAAAAATTCTTAGCAGGTGCCATAGGATCGTGAGAGAGCACATGCTCAAATGGCCACATGGCAAGTGCCAGCTGGGTTAGACCATCTACAGGGGAACAGAGCCCAGCTCCTGCTGCTCCCACTGCTATGGCGGTAACAGCAGAATTCAGAGCTGCTTCGTTTGGGTGAGGAGTGTGGAGCTCAAAGGATGGCTACTCAGCAAGGGGCTGCCTGAAGCCAGAGCTTCTTGCATGCCATGAGGCTGTGCCTGGCTCTGAGGGCAGCCAGTGCCTAGCCAGAAGGTTAAGCATGCAGGTCACGTCTCAGCTTTAGGCTAGGTGGCTACCACACTCACCAGGCTAAGGTAGCTTAAGATCCAGGGTAGGATGGAAAGAGTTTTATCTTCCTTGGTGTCACCATGTACATTCTTAGAAGTCACCATCTGGGCAACATCTGGGGTTAGCTGGCCGCAGCTGTCCTCTGTGGTGCATATGCAGTCCCTGTGTGTGGGAGTAGAGCCCTGCAGGGCCTCATTCTCACTGTTCCTGACTGGAGCCTCAGGAGGCCACAGGCTCAGGCCTTGCCCTGGGGAAGGCACCTTAGCACAGCCCGAGCAGACCCTGGGGCGTCTAACTTCCTGCATAGTTCTTCCTCTTTTTCAAATCCCTTCAG	GCAGGGCCTCATTCTCACTGTTCCTGACTGGAGCCTCAGGAGGCCACAGGCTCAGGCCTTGCCCTGGGGAAGGCACCTTAGCACAGCCCGAGCAGACCCTGGGGCGTCTAACTTCCTGCATAGTTCTTCCTCTTTTTCAAATCCCTTCAG	GTGACACGTGCCTGAGGAACCCGCTCCACAAACAGCAGTCTCTCCCTCTCCGACCCATCATCCCCCTTGTCGCCCGGATCTCAGACCAGAATGCTTCTGGGGCTCCTCCAATGACAGTCCGGGAGAAAACGCGCCTGGAAAAGTTTCGCCAGCTGCTTTCCAGCCACAACACTGACCTAG	TCACAAAAAAGTAAGTCAAGACCTCGTCCC	AAAGTAAGT	ACGCCGTCTCCTTTCTTGAAGCTTCATCAA	ACGCCGTCTCCTTTCTTGAAGCT	CGAAACTCCAGTGAGTCCATCCTGTCCCTC	CCAGTGAGT	TCTTTTTCAAATCCCTTCAGGTGACACGTG	TCTTTTTCAAATCCCTTCAGGTG
6763	ENSMUSG00000022336.4	Eif3e	chr15	-	43129529	43129655	43128896	43129021	43134274	43134379	6763	3811	4121	5602	0	1	0	7332	6101	3308	4	0	0	250	124	1	1	1	1	1	0.999	1	1	0	43129279	43129905	chr15:43129279-43129905:-	ns	43129529,43129655,chr15,-,ENSMUSG00000022336.4		yes	127	105	125	0.826772	0.984252	4619	507	36.3701	3.99213	0.417323	0.347261	0.371429	0.378698	0.424	0.890027	0.832117	0.907447	1.016	-4.96311	-4.96311	150	150	0.333333	0.3	0.266667	0.333333	10.47	5.98	-14.29	6.09	-0.11	-24.76	96	ATATAACTT	0.397144	0.527473	9	7	15	0.4154	2	57	ATATAACTT,CTATTACTA,GCATAAAAT	-1.43655	0.596154	5	8	15	0.0481435	34	TACTAATAT	1.2785	0.758621	1	14	24	1.43431	3	34	TACTAATAT,GTGTAATTT,TTCTGAAAT	0.403087	0.758621	1	13	24	0.890481	ENSMUST00000022960.4:ENSMUST00000226281.2:ENSMUST00000226415.2:ENSMUST00000228892.2	23038	9.5	5.5	0.439103	2	3	5	4	4	1	0.25	1	0.25	2	0.5	0	0	yes	43144414,43144624,chr15,-,ENSMUSG00000022336.4	0.5	TTTAGGCAAGAGTACTTAGATACACTCTACAGATACGCAAAATTCCAGTATGAGTGTGGAAATTACTCTGGAGCTGCAGAGTATCTTTACTTCTTTAGAGTTTTG	GTAAGTACCTGTTTGTTGTTTATTTATTTGGTTTCCTTTTCCTCTTACCTTCTACTTCCAGAACTTTGATTTGAGTCTGTCTATTAAATTTTACAACAGTCATTTGCAAAGGAGAAAAGTAATTTAGGTTAAAAAAAACTAGGGGCAGTGGCTTTGCAACAAAAGCCAAATAGGATACCTTGTTAAGGGCCTCAAAATGTATTGAGAGGGCTGTGAAGTGGAACAGAGTCACATACTCATACAGCACAAACCTGGCAACCAGTTTGATCCTCAGAAACCACTTCAGGGTGCAGAGAACCAACTCTACAAAGTTGTCCTCTGAGTTCCGCACTTAGGCTACGGCAGCCTGCATCCATGCACAAAAGTGTTTTTAAATACAACTTAAAAACAAATTTAGAAAGACTTTAATTTGACCTTGAAATCCAAAAATAGGAAGCTATTAATTTATAATTATATGAATTGTAGTATTAGCAGAATTCTGTCTTATAATGGATTTTTGTGGTGCCGTAAGCAGAATGAGTGACTATAGTTTAGTGCATGTTCCTAGTTCTGAACAACTGGAATCCTGTTTTAAGATGCTATATTTTAATACTGACCTAATTTATATTTACCCACATTCCCATTAATAGAAAGTGAGGAGAAGTGAGGTGTGGAGACACTCCAGCCGTGTTACTAACTGGCAGTGCAGGCTTTTGGGTCACTGTCTGGATTTGGTACTTTTACGGAGTGGAGAGAAAGGTGTATGAAGTCTGATTGAAACTCAGGCCTTCAACTTAACAACTTTTCTTGTTCTGTCTTCTTTCTAGGTAATTACAGTAGTAGGTACTTTCTAAAGTAATCAAAAGGCTCTTACCTAGCCTTTTATCTGAGAAGTTATAATTTATTACTCACTGGATTGATGAACAAGTTCGCAAAGCCAGTGGTTTGTCTACTTTATCCTAGAAGTTAAAGTCTGGTTAAGACAGGGACTTTCTGTCTTCCAATCTTACATTTCTTTATTTTCTGTTGCTTTTTTTCCTTTAGTTTTCTATGTCACAAAGAAAACCACTTGGACCATGTTGTTTTTGGTGCCTTCAGTGAAATCCAGCTTACCTGTTTGGGGTAGTTCAAAGGGCGGATCGATGTTACTCATCTCCTACACTAAAATTGCACAGGGAACTTTTTAATACTACCCACCATCCTTCCTTCAAGGAAACAGATGTTTTCTCTTTATTCCTAAGCTAGATTTAAAACATTATTTTTCTTTTCCCCTCATTTGCAATGAGTTTTTCACTTATGGATAAGCTGTGATTTGCTTGCCAGTGTACTGAAGGTAATCATTGATGTTAAACTTGGAGTGACTTATCAGAAAATTCCATCGCTTTTACCTTGGATGTTACCAGAGATTTAGGAGAGCAAAAGTTGATTACTTTGAGAATATAAACAGCTTAAGCTAGGATTGTAAAGCCAGAAGCCTGGTATGATTACAGGTACATGAAAAGAGCCGGTTATTCATATCATTTGTTACTGCTGGGAGTGAATTTTGAGAATGAAGATTTAGTGTCATGTTAGAGTCCCAGCACAGTAAATTTATTGTTGCTGGTCAGTGAGTGAACGTGCCATTTTCCTAAGACATGGAAACTTAAGGTAACTGCTGGAAATCCAGATATTGAAACTCTTCTAGTATATCCACGCTTGAAAGCAGGTTGCTATGAAGAGCCAACTGTAATGACATGGAGTTCAGCCAGGGTAGTGCACGTGAACCTTTAGGGGGTTACAAACCTTCCTAAGCTTTACAAAAAGCTTTTATCTGACCACGTATTGCATATTCTAGTTTTATGAGTATCATAGTTATGTAGTATGGCTTTATAATTAGTCTAAAAATTTCTACAATAAATGTATCTTATAATTGGAAGTTTTAATATTTACTTTGAAAAGTTACGACATGTATTACTCTGTCTTTAAAAACATTCAATTCTATGCTGTTTCACTATTCCTAAGATATCCTATATTGGAATTCAAATAATAAAATTTCTTAAAATTTATGTAGTATTCATTAAAAAATTGTCTCATTTTATACCATAAAAGATTTGAGCTATGTAGAAGCTGTTTTCTTTTGGCATATTGTTACTTAGTGCAAAGAAAAGAAGACTAGATGTTAATTATATTTTCTTGATTTAGATACAGCCATTAAAAATCTCAGGTGTTTAAAAGTTTAGTAGCAAAAATGAAAATCTTGGTTTTGATTTTGATGAAAATGACATGTTTTAGTTTAGTTATTTGTGTTTTTTCCATTTCTAGATTTTTTTTTTTCTGGCGGTTGGTTTCTCTTTTAAATCTATGGTTAAGGAAACATAAGCTATGAAAGAGCCATTGTAACTATGGGCTGAGATTAGAATTTGACTCTCCAAATGACCTATTGTAGGTCAGTGTTTATAAATTAAAGCTGTGTGACCCTAGATTTATTTTTTAAAGACTTGGTGGCTTTTCGAATATGTTGAGGAATGTCCGTTTGGATGTGAGACTTCTTTGCACTTTGCTCCAAAAGTATGTTAATTAAAATGAAATAAGGAGAATTGGTAGAAACGTTTGAATAGCTTTTGTTTTAAAAGTTGTACTGAATTTTTATTAAAGATCTGTCCTCACTATAGAACCCTTGGTTTATCTCTAAAATGTGACCATTAAGGAACTATTGAAGTAAAAGTGATTTTAAAATTACCATTTCTTACTATATTTTTTTAAAGTTTTTTTTTCTCCCAGTTAGAATTGAAGATGTATTGACTGTCAATGGCATATTAGAACCTTTAACAGCACTTTCCATCATGCACAGACACCTTGGGTAATGGTGACTTTAGCATCTTGGCCACAGTTTTGGCTCTGATATGCCTATTGGCTGTCAGTTTAAAGGGTATCTCGTTTATATTGAGTCCCAAGCATGGCTTATACTTCACTGTCTCTAATTGAAATATATATTGAGTCAGTTGTTTTTTAGTTCTAGGTAGACAAAGTAAGTGTATTAAATTTGATAGCATATTAGACTTAATGAAGTTTGTGTGTCAGGTGGGGTAGGTGTTTGCACTTAGGATTGGTGCATGTATATGCAAAGTAATGATGGATTCCCTCGACCACTCTGTGCATTATTCCTTTGAGACAGTCTTTAGCAGTACCTGGTATTACTCTAACACGTAATCCCCACTCCCAGCACTGTGGATGTAGGTAGTTGTGCATATTTAAGTGTGGATCATATTGTAGGTATACTTCATGATAAAAATTGGAACAAGTAGCTTCTTGCTCATTTTTCAAAATTTAATTTATAGATATTATTTCTATTATTTGACTGCTCTGAGAGCTTGCTAAATGCTTTCCAAAACATTTGTGAAAATTACTGCAAATGATAATAATAATTATGTCAAAGTGCTGTATCACTTCAGTAACCTCACATTTACTGAGATCTTAGCACGTGTTGGGTAATATACTTTTTGTCATGTTGAAGCCATGCGGAGGCAAACACAGGTGGCTTTGCCGCCTGTGGTAGCAGTGGCAGAGGCGAACACTTGGCTGGCTTTCTAATCATACTGTACAGTTAGATTTTAATATATAATACACATTACAGATACATTCTGTTGTATAAATGCTTTGGTGAAAGTGAATTCAGAATTTCATTTTGGAGTCAGGAATATTTTCTTCTCAGATACCCTCCCTTGCTTTTGCTGCTTTGACACATGGTTTTTTTCAGATTCATTTTATGTGTTCCCATTGGTGTGCTGTAAGGGAATGTTCTTTAGCAGTTTTTGTCATTAGTTTGGTAGTTACTTACAACTTTGAATGGAATTTGTCAGTAACTTCTTTTATAAACCAGTAGGCCTGTATTATACATTTTCTTTCCTGTCATATTTTTGTATTATTTCTTTTCTTGAGTCAGGTCTGTTAAGTGGTCCAGGCTGTCCTCAAGCTTGTGATCTCATCTCAGCTTTCCTAGTGCTGAGATAGCAATGTGCTCCTGGGCCCTCTTTGAAGTACTTTTTTTTTTTTTTAGGTATTTTCCTCATTTACATTTCCAATGCTATCCCAAAAGTCCCCCATACCCTCTGTAACTCCTTCCATGGGTGTTTTGTTCCCAATTCTAAGAAGGGGCAAAGTGTCCACACTTTGGTCTTCGTTCTTCTTGAGTTTCATGCGTTTAGCAAATTGTACCTAATATCTTGGGTATCCTAAGTACTTTTAGTGTCTGTTTTATCTCATTTTGTTGCGAATGAGATTTAGGAGCTTTGGTTTCTTACTCCTTCAGTTCATTAACATTAGCTTCCTTTGACTCTAAAGTGATGCGTAAAGTAGTCACGGGTATACGGAATTTGATTGCATATGTATTATCTGAAATAGATTATGCTAAAGTGATGCTGCTGTTTGCTAGCTTTAAAATCGCCTTTACTTTATAGTAAAGACCTGATATTAAAAGCCTAAGTATTTTTAAATACGTTATTTTGAGTAATTTACTATTGTGTTTCAATAAGGCCTGAAAATAATGAGTTTGTAGTAGAGATATAACTTGGATATGTCTTTAGGTAGGCTAGATGGATGGCATAAAATGTACCTTTGTTCTTATTGTATAATATTGAGGCTATTACTAATTATTCATATAG	TTACTATTGTGTTTCAATAAGGCCTGAAAATAATGAGTTTGTAGTAGAGATATAACTTGGATATGTCTTTAGGTAGGCTAGATGGATGGCATAAAATGTACCTTTGTTCTTATTGTATAATATTGAGGCTATTACTAATTATTCATATAG	GTCCCAGCAACAGATAGAAATGCTTTAAGTTCGCTCTGGGGAAAACTGGCCTCTGAAATCTTAATGCAGAATTGGGATGCAGCCATGGAAGACCTTACTCGATTAAAAGAAACCATAGACAATAATG	TAAGTTACATGTTTAGATTGAGTCTCTGAAATTTCTTTGCACTTGTTATATTTTCTGATATGGAACAACACTGCACAATATAAGAGGGGGAAAATAAAAATCATATTTTGAATTTTTTTTTATGTTTGTGGTTCTGCCCTGACTGAACACTCACTTGGAGGATAACTTCCCTAACCTTGAGGTGCTCACACTTGGTTTGACTCTTGTAGCTACCGTGGCACTGAAAATGATACTGCCCTGTCAGTGCCTCCTACTGCAGAAAGTTATTGCAGAAGACGGGTTTTACCCAGTTAGTGTCACCCTCCCACCCACTAATTAAGGACTGTTTGCTTCTGTCCTTGCTTTTAAAACATCTTTGGATGGGTTCAAGCCTTTATCATAAAATATGGTTAGTATCGCCTTAGAGTAGAGCCTTGTAGTTAGTTACACTTCTGAAATTGGTGTTTGTTTGCATGTCTGTTTTTCATATACTAATATTTCCTCTGTGTAATTTTCTTAATCCTCCAG	GGATGGGTTCAAGCCTTTATCATAAAATATGGTTAGTATCGCCTTAGAGTAGAGCCTTGTAGTTAGTTACACTTCTGAAATTGGTGTTTGTTTGCATGTCTGTTTTTCATATACTAATATTTCCTCTGTGTAATTTTCTTAATCCTCCAG	TCTGTGAGTTCTCCACTCCAGTCTCTTCAGCAGCGAACATGGCTCATTCATTGGTCTCTATTTGTTTTTTTCAACCATCCAAAGGGCCGTGATAACATTATTGATCTCTTCCTTTACCAACCACA	TAGAGTTTTGGTAAGTACCTGTTTGTTGTT	TTGGTAAGT	ATTACTAATTATTCATATAGGTCCCAGCAA	ATTACTAATTATTCATATAGGTC	GACAATAATGTAAGTTACATGTTTAGATTG	ATGTAAGTT	TAATTTTCTTAATCCTCCAGTCTGTGAGTT	TAATTTTCTTAATCCTCCAGTCT
6764	ENSMUSG00000022336.4	Eif3e	chr15	-	43144414	43144624	43141703	43141818	43145998	43146022	6764	5	3	21	841	1001	1600	17	19	6	1974	1601	889	334	124	1	1	0.002	0.001	0.005	0.003	0.004	0.002	0	43144164	43144874	chr15:43144164-43144874:-	ns	43144414,43144624,chr15,-,ENSMUSG00000022336.4		yes	211	70.5	115	0.334123	0.545024	1374	2595	6.51185	12.2986	0.36019	0.424309	0.481838	0.379191	0.278261	1.33773	1.17801	1.05275	0.77254	-5.95586	-5.61456	150	150	0.466667	0.333333	0.333333	0.2	8.41	5.05	-15.42	10.11	-5.06	-23.83	78	GCCTGAACT	1.23713	0.547945	7	16	33	0.924758	7	78	GCCTGAACT,TTTTAATGC,TATTGAAGT	0.398053	0.547945	3	14	26	0.860388	19	CATTAAGTT	-0.635012	0.928571	2	13	38	0.707478	5	23	CATTAAGTT,GATTGAAAC,TATTCATTA	-0.635012	0.833333	3	13	38	0.654952	ENSMUST00000022960.4:ENSMUST00000226415.2	24564.5	10	2	0.21978	1	2	3	4	2	0	0	0	0	2	1	0	0	yes	43129529,43129655,chr15,-,ENSMUSG00000022336.4	1	GAACAAGCGCTCCTTTCCCCCGGCAAGATGGCGGAGTACGACCTGACTACTCGCATCGCGCATTTTCTGGATCGGCACCTGGTCTTTCCGCTTCTTGAGTTTCTCTCTGTGAAAGAG	GTGAGGAAGCTTTGAGAAGGAGGACGGCGTAGGGACGAGAGAGGCGCCTGGAGACGCGGGGAGGCGGCGGCAGGGCCTACACACGTGCGAGCCGGAAGCCGGCTTGGGCCGCCCTGACAGACACGGGCTGGGCCCTGGGACAGCAGCTTCCCGCGTATCGTAGCGCTGTCGGGGTGCTCGGGGCGGTGGGACTCGGCTGTGCGTCCGGAGGGGTGAGGTGACAGCGCGGGGTTCTGGCGACGCCGGGGTCTTTGCTTCCTGGCCCGAGGCTCAGGATCCTGCGGGCGGCCATGTCTGTTTTTGCCTGAAGCTGCGTTGGCTGAGCGAGTGCTTTGGGCTCGCCACGGATGCTATTGGAAATTTCAGTTTTCTTTTTAGAAATTGAGTCTATGGCCTTGGATTTGGGTTGTGTTCAGAATCCCATTACAAGATTCTCTTACATTTCAGGCATTCTAATTTCCTTGAAGTTGTGGATACTTTGCTGTGAATTTCCTGGTCATCGATAGATATTTATTTCATAGGAATGTAGCGTACTTTGTCAGATGAGAGTGAGGACCAAGAATAACCCACAAGCTGCAATGTAAACTTTGTTTTTAGTGTTGATGTTCAGACTTAACGAAGTATGATTCAGTCATAAATGTTCAATGAGATGTCCTAAGTATGTAGTTTGGGGACTTAATACGTTTCAGTCCTGAATTTAGGAGTTTGTTTGGGGGTACTGAGAAGAAGTATTGGATTAGAACTATTATGGCTAACTATATATTGGCTTTATGGAGAAATTGATGCATTTTACTAATTACAGTAAGTAAAGTGTAAGGCTAGAATTTTGTCTAGCAGAGTTAGTAAGTTGTGCTTTCTGGACACAGATTATAACAGGGAACTGCAGATTCAGGGGCAGGTATTTTGTGTTCACTGGCAGTTTTCTAAAAAGTCTAGTAAAACTGTTTTGATGACATATATACGCTTCCAGATAGCTACGGTTTATATGACAGGTATAGTATTTATATTCATAGGAAGTTTTCTAAACAAGTGTATTGTCAGCAGGGAACAGCAAAATTAATTTTCAATAAATGCTGAAGAATGTCTTGACAGGTGGGTCATGAGCTTGATGGATATATTCTTTTTGCATTGAATTTTGTAGTCTGCACACTAGAGAGAAAAAGTTCTGACTGTCTTTTGTTTCATTTTCTGAGTATATGATATATATATATATAGATAGACAGATACAGATATAGATATATACATATTGAAGTCTCTCACCTTGCTAGTGTAGCAGAGATATTTTAGATCTGCCTGAACTTAATATTTTTGTGTTTTTTAATGCATTTATGTTTTTAAGGGAAGAATGTGTAAGTGTAGATTGTTTATTCATAG	TACAGATATAGATATATACATATTGAAGTCTCTCACCTTGCTAGTGTAGCAGAGATATTTTAGATCTGCCTGAACTTAATATTTTTGTGTTTTTTAATGCATTTATGTTTTTAAGGGAAGAATGTGTAAGTGTAGATTGTTTATTCATAG	GCAAGGCTATAACTGAGACTCGGGAAACATCTAAAAGAATGTTATTACCGGGGTAGTACGGTGGCTTTAATACTTCAAGAGGAAGACCGTTCCTAAATATTGAGACATAAACTATGAAAAATCCAAGCTAAATCTCCAGCATCTCACCATTGAAAAATGTAACCTTTTTATAGATTGATGTGTCTGTAAGGTAAAAATGATACATATCAGG	CAAGTATTGACTAAATACTGTTAAAATTCAAGAATTTCTGTTAACCATTAGTGGGCAAAAAAAGTACTTTGAAAGGGGGAATTGAGTCTTGGAAGCTAGGTAATTAGGACAGAGGCAGTGGTCATGATGTTTGCCATTACTGATACATTTGTATATTGGAGTATAAAAGTTCCAGGAGAGAAAAACTGGTTTCTAATCTAGGTTCTCCACATGGCCTCAGCACTTGAAATAGTTCTGCATAAAGGCTTTTAATAATCATTGAATAGTTAAATGAATTATGAATTTGCATGTCACAGTTTATTGTGTGAAGTGTCAGGTTAGAGGGTGAGTGCCAAGATAAGAAGAGTGGGTTTTGAATTTGGGCATGGGTTAGGATCGTCCTCTGTCTCGATTCCTCTGCACTTCAGAGGTTTGTTTTGTTTTGTTTCTGGTTTTGTTCTTTTGTTTTTTCTATTTTAACCAGCTTCTCAGTCATTCTACCTCTCAGTGTAAGCTCTGTTCACCTGATTTGTCTGACTGTTGTGGAGGGGTTGTTTTCCCTTTGAGATAAGATCTTGCTTGCTAGGTAACCCAGGAGGGCTTTGAACTCCTTACCTGACTGTAATTTTCCCAAGGGCTGACTTTACAAAAGTATATCACCACCCCCAACTTTCTTTTTCTTCATATAAATGAAATTCACCAACAGGATTTTATACTTGTTTAATGTTTTGAACTCCAATCCCTTGATGTGACAAGCAGGCTGTCTACCACTGTGATCTATATTCCAAGCTGTTTTTAGAAACAGAGTTTCCCTGTGTAGTCCTAGCTGGTCTAGAACTCCCTACTCCAGAGGTCGTCCTGAGTATTAACAAATGTATACCAGCACCCCTGGCTTCACGAACTAATTCCTGAGTCATCTTTCCATCTGTGAAAGTCACTGGCCCTGTGACGGCAGTTATGAATACTGACCATCAGTGCTGATGGTTAATTTGTTGTAGTCTACCAGTTTGTTCATCCATTCTAGTACTAAACGACTGTGTACTGTAAAGATTTTTGGGAATTATACTTTAAATAGATGTACTCTTGTTTTAATATCTTACAAAGTTGGTGAGTCAAAGCATGTATGATGTCAGGAAATAAAAACCTTTTTTTCTTTTTTGGGGGGGAGGGTGGGTTTCAAGACAGGGTTTCTCTGTATAGCCCTGGCTGTCCTGGAACTCACTTTGTAGACCAGGCTGGCCTCGAACTCAGAAATTCGCCTGCCTCAGCCTCTGCCTCCCGAGTGCTGGGATTAAAGGCGTGAACCACCACGCCCGGCTTAAAAACCTTTTTTCTTAAATGACTGTGTTCTTGCTAGTAGGATTTGAATGTTCTGTTTAGTCTTCATTCACACTAAGACTGATACTCTCAGGTTTTTTGTTTTGTTTTTTTATCATAGTTTTTATATATACTTCCTTTTGATTAATGAGAGCTTATGTTGTTTTGTTCATTTGATTATCTTGATTTGTTAGTGACTATTAAGATGTTTTACCCATTTCAGTTGGATTGTCATTTGTTACTGTTTTGTTGGAGTTTTATATCTAATTTGGAACATTCACGTTTGAGTCTGTGTTACATGGTTGTGAATTCTTACTAGATCTTTCTTTCCTTTGCAAGATTAAACTCAGGACATGAGTCTTATTTGGCTAAGTATCTCTCAGGTTCCTAACATATCCTAAGTAGCCTTCATGTTTGTGAGTCTATATGTATAATGTATTTCCTGTGAGTTAATATGTGTTTCCAGAACCCTTTGCAAAGCAAAACCTTGTCATGAGGTTGTTGACTTACAAAATTGGTTCTAGTTTAATTTTAGAGGTACAGATGGAGAAGCATTTAAATGGTTGCAACTCTTAAATGAGACAAATATAAAGGTAAAGGAGTGGCCACATCAAGGAGTGGTGGGTAGTCATCATGGGGATGCAAAGGATAGTAAGGAGGTAAAATATTTAAGAGCCTATTCCTAATTACCTGGGTGTGGAGAAGAAGAGAAGGTGTGGATACTTTTGTGTATTGCATATCTTTCCTAGAACAAGTAAAAGATTGCTTGATAAAACAATAATTGAGATCAGAAGTAAATGGGAATGACATTGATTTTCAAATATTTGTGTAGACAGGATATTTTGTGTAAATTGAGTGCTTCCTATATTGGTTTCTTTTCTTTTACAGTGTGTGTGTGTGTGTGTCTGTGTCTGTGTCTGTCTGTGTCTGTATATGGACAAACTCACGCAGGTGATCCTGGGTGGTGAATCAATGCCTTTATATACATATACACTACACCAGTGTTCTTCTACTGACCTGTATATCTAGCCCTATGACGCTTTCTTTAAGTAAAAATGGTGGGTGGGGGGCCCTAGGGTGCATTGGTTAGCACAGCACATGCATGGAGGTCAGAGAACAAAGGAGCACTTTGTGAGGTCATTTCTCTTCATTTTTGTGTGGCATTCAGGGATTGAAACCTGTTCTCCTGACTTCCCAACACATACACAGACACATACTTTTTCAAAATAGTTTCGTGAAGTATGGTTTTTAAATAAACTGAAGAATTTAAATATTCATTAAGTTTTTTTTTTCTTGCAG	ATTTTTGTGTGGCATTCAGGGATTGAAACCTGTTCTCCTGACTTCCCAACACATACACAGACACATACTTTTTCAAAATAGTTTCGTGAAGTATGGTTTTTAAATAAACTGAAGAATTTAAATATTCATTAAGTTTTTTTTTTCTTGCAG	ATTTATAATGAAAAAGAATTATTACAAGGAAAATTAGATCTTCTTAGTGATACCAATATGGTGGATTTTGCTATGGATGTTTACAAAAACCTTTATTCTGATGATATCCCTCATG	TGTGAAAGAGGTGAGGAAGCTTTGAGAAGG	GAGGTGAGG	TGTAGATTGTTTATTCATAGGCAAGGCTAT	TGTAGATTGTTTATTCATAGGCA	ACATATCAGGCAAGTATTGACTAAATACTG	AGGCAAGTA	AAGTTTTTTTTTTCTTGCAGATTTATAATG	AAGTTTTTTTTTTCTTGCAGATT
6765	ENSMUSG00000019763.12	Rmnd1	chr10	-	4372081	4372190	4368555	4368631	4377170	4377691	6765	35	29	55	2	0	0	63	50	28	2	0	0	233	124	1	1	0.903	1	1	0.944	1	1	-0.014	4371831	4372440	chr10:4371831-4372440:-	ns	4372081,4372190,chr10,-,ENSMUSG00000019763.12		yes	110	521	76	4.73636	0.690909	4980	3449	45.2727	31.3545	0.536364	0.472691	0.46833	0.417802	0.407895	0.873158	0.881288	0.778953	0.760482	-6.52009	-5.45396	150	150	0.533333	0.5	0.566667	0.4	8.27	9.5	-15.66	7.71	1.79	-23.93	30	CGCTAACCT	4.09071	0.68	1	12	15	2.47096	6	30	CGCTAACCT,TGCTCAACT,CTATGATCA	1.06442	0.68	1	9	16	1.20954	138	GGCTGACCT	2.98927	0.556391	8	10	16	1.49454	4	127	GGCTGACCT,CTTTGACTG,AACTCACTC	1.65056	0.557377	8	10	16	1.01303	ENSMUST00000042251.11	30473	13	4	0.307692	1	2	4	9	1	0	0	0	0	1	1	0	0	yes	4378368,4378465,chr10,-,ENSMUSG00000019763.12:4379076,4379171,chr10,-,ENSMUSG00000019763.12	2	CCTAAGATGCGACCATGCCATCCAGGCTTCTCCACACCCTGGCAAGTTTACACAGCATATCAGCAAAGGCTCATCAGTGCCAGAGACTTACTTGGCTTACATTAAGACCACTTAGGAAATCTGAAAGTACAACATGCCACAATGGCCTGACAATACAGCAACATTTACACTCATTCTTTCCAAGTATAACAGCTGACAGTTTGAATAAGCCAGAGATCCTGGAAATGAGCCGGATAACATCAGACACAAGCAGACTCTTTCCGTTAAATGCTGTCCATTGGTTGGACGGCAAAGAACACTGGCCAAGCATGCACCCCTTTGGGACTCACAGGAGCATGACCCACAAACCAAATCTCTTGTGTTCTAAGTGGTTTATAAAAGCAGTAAAGAGGCATCACTCATCTGTATCAAATGAAGCACTTGTTCCCAAACAAGACCTTCCGCAGATCAAGAGGCCGCTGAAAGCATCCCGGACCCGGCAGCCATCCAGGACCAACCTTCCAGATCTGTCTGTGAATGAG	GTAAAGCCCCTACGTGCCCTCTAAACCAGTGAGTGTCGCACTGTGGCCTTGCTGCTGATGCAAGAAAACTGGGCAACCAGCTCAGAACTCTGTACAAAACTTTTGAAGCCTACCATAGCCAAACCTACAGAAAGCTTAGCTTGCTGGAGTCGGTTGTCCCTGTGAGAAGTGTGGCACAGAGAGGCCTCTTCATTACTCAGGAGGGTTAGTTAGGCCGAGGGAGGGCCAGATGAGGAGCTGCCGTCCAGTCCAGCCAGGGATGCAGCTTCGGGAAACACCTGTGTTTCTAAGAACTGAGCCAGAAATGTGTTTGAAGAGATTTAACTGCCAACCCGCGGGTGCTCGTTGCTAGCCTAGCCTGTGGCGACTGCACAGGGTAAAGAAGTGGCGTGTGAGGCAGTGGGGGCTTGGCTGATTTACTCTCAGCAAGTACAAGGCATTTCTTGTTTTGTTTACTATGGTTGCAGGGTTTCTGGAGATCTTTCAGGTGCAGTTTGCATCTGTCCTATGAACAGTTTAGAGTCAGACTCAAGGCTTCTGTTAACTTTGAATCTTGAGTGATAGATATCCTCAAGCCATACCTCGTACTTAATGCACTAAATTGGAAAAGAGGCAAAGATCTTTTCCATCTGTAGGGCTGAGGTTGGGATGCCAGCCTTCCTACCTCTGGAGAAGTGGAGGAGCAGAAGGTTGCAAGCTCTGAGTCAGAGCTTGTGTTCCCAGCATCCTGTCCTGAGGAGGCCGAAAGAGCTGCATCATCTGAGCCTAGGAGTCAGAGGCTAGCCTAGATGAAGAAGAAAGTGAACACATTTAAACCTTTGTTAGGCCTCCTGGATGTACCAGAACAGTTAGGAGGTCTGTCTTCAAACCTAAGAGAGTGGACCCTGAGTTTGTTTAATTTTGATGGGGCTTACTCTTACTGAACTGCTGACAGATTTTAAGAAGGTAAACTTTGTCAGGCATGATAACAGTCCATGGCTCAGAAAGATAGATAAGAGGATCAAATTTGAGGCCAACCTGGGCTATATAGTGATACCCTTTTTCAAAATAAAGTATTGAGCCCATGCCTTTAATCCCAACACACTGAGTTCAAGTCCAACCTCGTGTATATAGCAGGGTCCTGCCCAGCCAAGGCTGAATAGCAAGACCTTGTGTCTAAAAAAGAAAACAGTGCCAAGGACACACAGCCTGGTCCTGGGGCATGGAAGAGGGGTGAATGAACGGCGTGGGTTTCGATCTGGGTGTGGCCTCACTCCTTGCACTGCCTCTACACAGACACTAACAGATGAAAGTGCAGACAGGGCCTTCTCACAGAGCTGTGCTATGGCCTTAGTTAACTCACCAGCCAGCCAGCCTTCCTACCTCTGGAGAAGTGGAGCAGAAGGTTGCAAGCTCTGAGTCAGAGTTTGTATCCCCAGCATCCAGATCCTATCCTGAATCCACCCAGAGCCCAAGAGTTACCTCAGTAGAATAAACAACACTCCTGTCAGACTAGGAATTCCAGGGCATATAGGCTGTGTGCCAGGAACAAGAACGTAGATCCCCAAGTGATGCTTCAGTGTCCCGTGTCACTAAGAAATTACAGCAGCTTCAGTTCTCCTGGGAGCTAATCTACGGATAACGGCCAGACACAAGTCTCTTCTGCCCCAGTGTCAGTAAAACAGAAGCTGCCCCACCACTGCACACAGAATGCTGCAGGAGTGACGTTCTCAAACCACGAGTCAGCAATAGATTGCTAGCCCCATCTGCTGGACCAAGTCTTCTGTGGCCAAAGGAACACACACGTTGAAACAGTGGATTTGTTTGTTTTGTTTTACATTTTAAAATAGAAAGGTGTAAATCTGAGGCCTTTTCCAATGTCTGTTTTATAAGGCTTTGGTCATCTATTTAGGAACAAGCTCCCTTCCCCAAACCTGAAGTGCACGTGTGTAAGAACTAGAAAAGACAATGACCATGGTGCTACCATTAAACAAAAACCCTACTGCAGGAATCCCTCCCCTTCCCATGTGGGCTTCCGTGAAACAATTCCCAAATAAGATGTCAGAAAGTCACTTTGTAAAACTTGTGATGTGTTTAATAGAAGCAGCCCACAGCCATACATACAGAGCACAGGCAAGTCACCGAAGCTAACTGCATCTATCCTGAGGAAAGCACAAGTAAGTCCTCAGAACAGGCCATCAGCCATGGGGGATAGGAAAGCTTGCACCAAAGACTTAGGCTTCAGTAAAGCATTATGTTTGAAGATGTATTCTACATCAGCTTAGAATACATTTTCTCATCAGTGATTGAGTAATTTTCCTTTGAGAGTCCAAACTTGCATTCTATCACAGAGGGACAGGCCAGCAACATAAACAGGACTTCTCAGCCTTGTGACTAAGATTCAGTGAAGTAGGGGCTGCCTCACCCAGAGACATCCATCCTAGTTGGGGAGGTTCAGATCCTGCACTTAGAGATCCTAGAAGATCTGCGTGACCGTTTTCACAGGTCACATGTTGGAAATGCTCCACTAAGTGAGGTGTGGTGGGGCATGTCTTTAACTCCCTGCACTCAGGAAGCAGAGGCAGGAAGATCTTGGAGTTTGAAGCCAGCCTGGTCTACATAGAGAGTTGCCAGATGGCCAGGGTTTCATAGAGAGATTCGTCTCAAAAAAAAAAAAAAAAAATCAGAAAGAGGGAGGGGGTGAGAGAAAGAGAAGGAAAAGAAAGACATGCTAAACTTGAGTCAGCTCCAGGTATATGGTTTTGTGCTGAGTTTCCAGGCAGTTCTAAAGACTTGCCTGCATTCTCTCATGTGCAGGCCAGCCCCAGGCCCATCCTCTCCTGGTTTTTCTCCTCTTTATGTCCGCTGCAAACCACACTACACCTGTCAGCTGCAGGCATGGGAATCATTCAAGCATGTACCCTGCTACCCTGATTCTGTCCTACAGGCGTCAGGAAATGTTCTAGTTCTCAGTGAGAGAATTCCTTTCAGCCATCTTAACATCTGCTCACATCATGGCAGGCCTCTTTGGAGCCCCTCATGTCTATGCCATAAGCACACTGCTGCCTGCAAGCTGTAAGCTGCCATTCCCACCTTTGGCTCCCTTGACCCTTGGATGGTAGCGTTTTCATGTTTTCCCTGTCAGTTGTCTGCAAGAGGAGGGTGCTTCTGATCCTCACATTCACTAGTTGCAGCTGTCTGACTTGGTTTCTTCTGGAGTTACAAAGTTGCGAGCTCTGCGTGCTAAGCAGTCCACCCTGGGTCCTCTGGAAGAGCAGCCAGTGCTCTCGACTGCTGAGCCATCTCTAGCCCTTGCTCAGTTGCTTCCATTGGGTTACTCCCTGCACTTCTGAGTGGGTATCTCCTTGGTGTGACATTCTGCGTGGACACTGAAGTCTCCTTCCATTTACTCCTGTGCTGCTTATGAAATAGAGCAGAAAGTGTAACTGACCCAGAAGAGGCTAGGCTGGCTGAATCCATCCTTCGGGAAGTTGAGAGTTAGGCCAGGGGAGTGGGAAGAACCAAAGAGACAACTCCAGCTGGGTTCCTTACGGGAATGACAGAGCATGGTGGGGGAGGCTGGCATCTGATGTGGCCGAGGAGACAGTAAATACTGAACAGTTCTGAGCAGTTTATCAACAGTCCCATGAAGTAAGCATTTCATTAATGAAATACATTTTCTCCCAAACTTTTTGTCTGAAATCCTTATTTTTGGTTTTCTGTGACATCAGCTCTGATGCTGATAGCTTTCAAACTTTTGACCATATTTCTAATTTTTTACAGCTGGGTGGTAGTGGCATATTCCTTTCATCCTAGCACTTGGGAGGCAGAGGTAGGCGGATCCCGGAGTTTAAGGCCAGCCTGGTCTGTAGACTGAGCTCCAGAACACAGAGAAACCCTGTCTCACAAAAAAGAAAAAGGAAAAGAAAAGAAAAGAAAAGAAAAGAAAAGAAAAGAAAAAGAAAGAAAATTATTTTACATGCCTAGTGAGTGATACACAATGCATACATAAACAGATGTGTATGTCAGAAAGCTGTGTAATATTTGCTCCTAGGAATAATGCTCTGCAGTACTTCCTGACTGTTAGTTTTGTTTTCCAGTGCTGGGGGTCAGACCAGCATCTATGCCAGGCATGCCCATCCTCCCTCTAATTTATCTGAAAAGCTGGTTTGGGTGCTGAAGAGATGGCTCAGCAATTAAGAGTGCTTCCTGCTGTAGCAGAGGACCCAGGCTCAGCCCCTAGCTAGCATCTGGTGGCTCATAGCTGCCTGTGACTACAGCCCCAAGGGACCATCCTACACCATCTAGCCTCCGTGGGAATCTGCACAAACACAGTGCACAAAACACTCAACACAGGCACACACAGGGACACATAAATTAATCATAAATCTAAAAAGCTGGTTTGAGCCAACTAAAATGATATGTGAACTTCCAGATGGGCTGCTGTGCCATTTGCTGTCTGGAGAAGCTCTGAGCCTTGCTTCCACACGATATGAGTGTCTGCATAGCTTGTACTCTGCTCCGTCCTGTACTACGAGTCAGGGCATGCCCTCAGATATGCAGACCACTAGTTACTACATACCAGGGAAAACACGGGATCCTTTGTGGATTGAGGGGATCTCTGCTCCTGCAAGGCTAGTGACATTAGCTGCTTATGCTGATGTGAATGGAGCCACAGACTTCCTGAACTGGAGAACTGAAATATTTTTCAACTGGCTTTCCCCTTTTCAGTGTGTGCTTGATCCTACCACTTGTGCAATGTGGCTTTTCCTTCAGGGCTTCCTAGTCCACCTTTTTGGCTGGCAGACATGGGTTCTTTTCTAACTAGAGGTGAGATTTGCCTCCATGTAACTCATCCCCTTCATCCTTGCTCAACTCTTTATGTACACCTCTGAGGTTCTCACACACTTTGCAGAGTAGAGTTCCCTAGTGGGGTCCAGCTACCATTGGAGGTGCTTGAGCCCTTCGCTAACCTCAGCCCTATGATCATCCCCCAAACAG	CTCATCCCCTTCATCCTTGCTCAACTCTTTATGTACACCTCTGAGGTTCTCACACACTTTGCAGAGTAGAGTTCCCTAGTGGGGTCCAGCTACCATTGGAGGTGCTTGAGCCCTTCGCTAACCTCAGCCCTATGATCATCCCCCAAACAG	GACCTGATGCAGTGCACAGCATTTGCAACCGCAGATGAGTATCACCTGGGAAGTCTGTCTCAAGAGCTGGTCTCCTGTGGCTATGTGGAAGTGACAAGCCTGCCTAGAGG	TACTGCTGCCTGAACCCAGAGCCAAGTACACTATGTGTTAGAAAATGACTTTCCTGGGATGACGTTTCTGGTGGACATTTTTTTCCCATTTCATTTTCCACTGATTTGTATTATGAAAACAGTCCCAGCCAGGCATAGTGGTGCATGCCTTTAAGCCCAGCACTCAGAAGGCAGAGGCAATCTGGTCTCAGTGAGTTCAAAGCCAGCCTGGTGTACACAGCAAGTACCAAGACAGCCAGAGCTATATAGTGAGATCTTATCTCAGAAAAAAAGGAAATAGTCTCAAAGGTCTTTATTCAAATGACATGATTAAATATATTTGTAGAGAATTTTTGGATTAAGACAAATATACTGTTTTAATTTTTATAGGATCACTGTCACTTGAGAAGATCAAAGAACATGTGGGCTAGCTTCCTGTAGTGGAATTAAATACCTACAGTAAATGTAAACAGAGGAAAGGTTGATCTTAGCTCACAGTTTGGAGATTTCAGTCCATGGACAGTTCCCCGTTGTTTGGGGGTCTGTGTTAAGGGGCATATCCTGGTGAAGAACTGTGGCAGGGGGAGCTGCTCATGACACGATGCTGGCGTCCTTTTCAAAGGTGTACATCCAGTCACCTCTCTTCCTTCCAGTAGGCCTCACCTCTTAAAAACTGCAGCACTTCCCAGTATGGTGAACTAGGCCCCGTCCTTTAACACACAGGCCCAACCACTGCTCCATATTGCTGCTTTCCTATAACATTAAAAAGCTGCTGTGCAGCCAGCAGTGGTGGGGCACACCTTCGATTGCAGCACTTGGGAGGCAGGGGCAAGTGGATTTCTTGAGGCTAGCCTGGTCTGCAGTGCAAGTTCTAGGACAGCCAGAGCTACACAGAGAAACCTGCTTCCAAAGCAAAAAAACTATTTTGCACATGTGTGCGTGCATACGTGTGTGTATGAACATATACACAACTCATACACGCACACAGCCCTCACAAATAACAATGATAATAACTGATAAACATTTTTTTTAGAATTAATCATTTTTGATTTTTATGTATGTGAGTACACTGTAGCTGTGCAGATGGTTGTGAGCCTTCATGTGGTTGTTGAGAATTGAATTTTTTTAGGACCTCTGCTCGCTCTGGTCAACTCCACTCACTCAGTACCTGCTTACTCCTGCCCAAAGATTTATTTATTATATACATAAGTATACTGTAGCTGTCTTCAGATGCACCAAAAGAGGGCGTCAGATCTCATTACGGGTGGTTGTGAACTACTATGTAGTTGCTGGGATTTGAACTCAGGACCTTCAGAAGAACAGTCAGTGCTCTTAACCACTGAGCCATCTCGCCAGCCCAATAAACATTTTTAAAAGCTATTTTAAAAGCCATGATAGTGACAGGACCTGAGAGAGGCTTTAAAAGAATTTATTAGACTAATACTTTTTTTAAAAATGATTTATTTATTTTATCTATATGAGTATACTGTAGCTGTCTTCAAACACACCAAAAGAGGCTTCGGATCCCATTACAGATGGTTGTGAGCCATCATGTGGTTGCTGGGAATTGAACTCTTGAAGAGCAGTTAGTGCTCTTAACCGCTGAGCCATCTCTCCAGCCTTAACTTTTAAGGAAACAAAATTAAAGCAAAAGTTAAACACATGAATATAAGAAAGAAAACTACCTTAGTATTTTAGGGAAGTTTAAAGGACTCTTGGAGACTGGTCCAGCTGGGTGGTGGTGCACGCTTTCAATCCTAAAACTCAGGGGCAGAGGAGGTCAGATCTCTGGGAGTTTAAGGCAGCCTTGTCTATGTAGTCAGTTCTAGGGCAGCCAAGGCTACATAGAGGCCCTGACTCAGAAAACAAACCCAAAAAAGACTCATTAGTCTTTTTACCCATAATGGATTGAAATGACATACGTTTTCATTGCTAATTGTATGAACAGACTATATTTGATGACAAAACAAGTTCACTTAGAAGAACAAAGCTCTGCAGAAAAGCTGAGATGAAAAATTGGTCAGGGACAGCCATGACTGACATCAGAGGCGGCCACTAGTGTGGCCCTGGGGCTTGTCATTCCCCTTACATACTTGGGGCTATGCAGGTAAACTGTCTTGTTAGCATAAAGTGTTTAGGGGAGTTGGGCGTATGCTCCAAAAGGTTGTTAGAGTTTTTGTCCCTGTCAAAACCCTGCCAGGAATCCTGCGGCTTTGAGAATCCTGATGTGAGAGACCAAGTGTAATGCCTGCACTAGAGGGACTGAAGAGGAGCACAGGGACGGGCCAGGCTCGGGTATGGCTAGACATGGTCTCAAACACAAAGACTAAGAAAACAGAACTTGTACATAACTGTATAAATTAATAGCAATGTCTTAATTGGGTTATATTATTTATAATTTACATTATAGAACATATGCTTATAAGAACTATTACTTACACCAATATAAAAGGTAAGATGAATATTGATACATTCTACAACATTTAAAAGACTAAAAATTATATGGCTACAGGTGACTATACTTCCAATTCTTGTGACTAACCTTGATGTTAGCTAGGTTTTGACATTGTCACGTTTGTGTTCTCCGTGTTTCCTTTCCTCCAAACTTAATACAATTTAAAGTTAATAGGCCTGGGACCAGTTGATAGCATTTGCCTGTTACGCACATAGCCCTGGATTTGATCTCCATCCCTAAAGCCAAGCCTGGTGGTGAACACCTGCAGTCCCAGCACGGCGGAGGGACCAGAAGTTCAGTTATCGTTAGTTACATGCTGTGTTGGAGGCCAGCCTGAAGCACATGGTGCCTTGTCTAAAACAATAGGAGACCTTTAAGTCACTTAAAGAAAATATGTAGTAATTCTATGTATTTTATTTTAGTTTTGTAGAAAGACATTTCATTCTTGACCTATAGTTGTACTGAACATAAATTGTAATATTACCTGGACGACTAGTTACAGAGTCAACATCAGCATGAATGAGTAGCTGTAGACAACACCTCTAGTACTGTAGGTTGGAGCATGTTGTAGGGAAGTAGTTTCTTACTTTCATTTTCCAAGACTTTTCTTTTTTAAACAGCATTTTATTATATGTGTAGGTATTTTGCTTATATTTCTGGCTGTACATCATACTCACGCTTGGTGCCCTTCAGAGTCCAGAAGAAGGTGTTAGATCCCCTGAGACTGAAACTATAGATGGTTGTGAGGCACAGTGTGGGTGCACACAGCTGAACCTAGGCAGTGCTCTTAACCCTGAGCCATCTCTCCAGCCTTGTAAGATTGATTGATTGATTGATTGGTATTTCGAGACAGGGTTTCTCTGTGTAGCCCTGGCTGACCTGGAACTCACTCTGTAGACCAGGCTGGTCTCGATCTCAGAAATCCACCTGCCTCTGCCTCCTGAGTGCTGGGATTAAAGGCGTGTGCCACCATGCCTGGCTAAGACACAGCTTTGACTGGTGTTTTACATCACAG	TAGCCCTGGCTGACCTGGAACTCACTCTGTAGACCAGGCTGGTCTCGATCTCAGAAATCCACCTGCCTCTGCCTCCTGAGTGCTGGGATTAAAGGCGTGTGCCACCATGCCTGGCTAAGACACAGCTTTGACTGGTGTTTTACATCACAG	ATGCAGCAAATATTTTGGTGATGGGTGTGGAAAGTTCTGCAAAAGAAGGTGATCCCGGAACAATATTCTTGTTCAG	TGTGAATGAGGTAAAGCCCCTACGTGCCCT	GAGGTAAAG	TATGATCATCCCCCAAACAGGACCTGATGC	TATGATCATCCCCCAAACAGGAC	TGCCTAGAGGTACTGCTGCCTGAACCCAGA	AGGTACTGC	ACTGGTGTTTTACATCACAGATGCAGCAAA	ACTGGTGTTTTACATCACAGATG
6766	ENSMUSG00000019763.12	Rmnd1	chr10	-	4378368	4378465	4377522	4377691	4379076	4379171	6766	0	0	0	42	41	48	0	2	0	80	83	27	221	124	1	1	0	0	0	0	0.013	0	-0.004	4378118	4378715	chr10:4378118-4378715:-	ns	4378368,4378465,chr10,-,ENSMUSG00000019763.12		yes	98	95	449	0.969388	4.58163	611	676	6.23469	6.89796	0.326531	0.432079	0.494737	0.403846	0.455621	1.51513	1.32324	1.23678	1.39534	-6.01665	-7.37023	150	150	0.4	0.433333	0.433333	0.4	6.18	5.47	-18.12	6.99	-1.52	-24.3	129	ACCTGAAAA	-0.518609	0.604839	4	13	26	0.477867	4	62	ACCTGAAAA,TACTCAGCT,AACTGAGGG	-0.518609	0.684211	6	13	26	0.398461	24	AGCTGACTT	2.00824	0.842105	1	19	37	1.7652	6	24	AGCTGACTT,TGCTGAGCC,TCTTAATTC	1.36191	0.842105	1	15	25	1.3115	ENSMUST00000042251.11:ENSMUST00000126102.8:ENSMUST00000131853.2:ENSMUST00000155172.8:ENSMUST00000156940.8	5052	4	3	0.75	3	4	8	9	5	0	0	0	0	5	1	2	0.4	yes	4372081,4372190,chr10,-,ENSMUSG00000019763.12:4379076,4379171,chr10,-,ENSMUSG00000019763.12	1	CATTAGCAGAGACACGTTTCTGAGACACCCGACTATGTGACACTCTGATTTCACAGCCCTGACTTCCCCACCTGTGGAACATGTAGGATCGTTTG	GTGCGTCTTTTTGTATACTTTTTTACCCTTATCTCCTGCCGCTCACTTCTCCCTCTGCTGAAGTTGCAGCCCAGTTGTTAGATAAGTAATATGGTGTACCTGGCCTGTTTGCTTTGCTGATCCCTCTGCCCTTTCATGAGCCATTGCAAATGTTACCCCTGAAGGTGCCACGCTCCTCACCCCAGGTGCTCCCTTATCGAGACTGCTAGTATTTTGTGTGGTGTATTCTCTTCGGCTTTTCTGTGAATTATGAAGTCTGAGTAATGCTTGAGTCTTTGGCACCTAATTTTTAAAGAATTGTTATTACCGCTTACTGTAGGCTTGCTTTTAAAAGAGTGCTATTTTATATTGTAAGTAGAGGAGGGAAATTACATATAACAGCCCATTTCCTCAGGCTCTGTGTGTGCTTGCCTATCTAATATGCCTGTCTAATTTATATAATATGTCTAATATATCCTACTCCTATGTCCAGTCCCCACCTGAAAACACCTTCCCCCTTGAAAAACAAAAGCTGTTTCAGTCTTTCTGGGAGCCTTTCCAGTAGAACTGAGGGGGCTCTTTCTGTTTGCTCCGTGTCTTGTACTCAGCTCTGTGGTTTGGTCTCTTCCAAG	CCTATGTCCAGTCCCCACCTGAAAACACCTTCCCCCTTGAAAAACAAAAGCTGTTTCAGTCTTTCTGGGAGCCTTTCCAGTAGAACTGAGGGGGCTCTTTCTGTTTGCTCCGTGTCTTGTACTCAGCTCTGTGGTTTGGTCTCTTCCAAG	GCTTTTCAAAGAAGAGGAGAAAATGCCTGTCTTCTCCAAAGGATCTAAGATATGATGGTAGTTGATGTTTTAATTATAAAGGTTGAATAAGTAATGTG	TAAGTACGGGTTGGTGTGTGTATGTGTGTGCATATGCATATTTATTGGTTTGGTTGGAGGTTTTTATTTCTTTGGTTGTTTGTTTTTGAGAGTCTCCATCTGTGTCTCTTACTGGCTTGGAACTCACTGTGCAGAGCAGCTACCCTTGAACTCACCTGCCTCAGCCTCCTGAGCTCTGGGACTAAAGATGTGCACCATGACACCCAGATGGTTTTAAATATTTGATATTCTTACAAATAATGAGGAAGAGAGAGAGAGATGTTAGCTAGTTAGGATTAGGTTATGATGTTTCTGTTTTACAATTTTTGTGAGTGTTTTGTTTTTGTAAGTGTTTATACACCATGTGTGTGTCTTCTACAAGAACAGGTGCTGGGCCTATGTGGGTAGCACAAGACTTTAGTCCTAGCACTCAGGAGGCAGGAACAAGCAGATCTTCATACATTTGAAGCCATTCTGCTCTACATAGTGAGTTTGCATTCCAGGCCAGGTAAGGCTGCATAGTGTGAGACTGCGTCTCAGACACCAAACAGAAAAGAGCAAGTGCTCTTAACTGCTGAGCCATCTCCAGCCCATGTGGGACAAATTTTTAACAGAAAATATATTTCCTTAGGAAATATATGTATACTTGAAACATATATTTAAATCCAAGCTGACTTCTTAATTCTTCTGCTTTCAG	ACAGAAAAGAGCAAGTGCTCTTAACTGCTGAGCCATCTCCAGCCCATGTGGGACAAATTTTTAACAGAAAATATATTTCCTTAGGAAATATATGTATACTTGAAACATATATTTAAATCCAAGCTGACTTCTTAATTCTTCTGCTTTCAG	CCTAAGATGCGACCATGCCATCCAGGCTTCTCCACACCCTGGCAAGTTTACACAGCATATCAGCAAAGGCTCATCAGTGCCAGAGACTTACTTGGCTTACATTAAGACCACTTAGGAAATCTGAAAGTACAACATGCCACAATGGCCTGACAATACAGCAACATTTACACTCATTCTTTCCAAGTATAACAGCTGACAGTTTGAATAAGCCAGAGATCCTGGAAATGAGCCGGATAACATCAGACACAAGCAGACTCTTTCCGTTAAATGCTGTCCATTGGTTGGACGGCAAAGAACACTGGCCAAGCATGCACCCCTTTGGGACTCACAGGAGCATGACCCACAAACCAAATCTCTTGTGTTCTAAGTGGTTTATAAAAGCAGTAAAGAGGCATCACTCATCTGTATCAAATGAAGCACTTGTTCCCAAACAAGACCTTCCGCAGATCAAGAGGCCGCTGAAAGCATCCCGGACCCGGCAGCCATCCAGGACCAACCTTCCAGATCTGTCTGTGAATGAGGTAAAGCCCCTACGTGCCCTCTAAACCAGTGAGTGTCGCACTGTGGCCTTGCTGCTGATGCAAGAAAACTGGGCAACCAGCTCAGAACTCTGTACAAAACTTTTGAAGCCTACCATAGCCAAACCTACAGAAAGCTTAGCTTGCTGGAGTCGGTTGTCCCTGTGAGAAGTGTGGCACAGAGAGGCCTCTTCATTACTCAGGAGGGTTAGTTAGGCCGAGGGAGGGCCAGATGAGGAGCTGCCGTCCAGTCCAGCCAGGGATGCAGCTTCGGGAAACACCTGTGTTTCTAAGAACTGAGCCAGAAATGTGTTTGAAGAGATTTAACTGCCAACCCGCGGGTGCTCGTTGCTAGCCTAGCCTGTGGCGACTGCACAGGGTAAAGAAGTGGCGTGTGAGGCAGTGGGGGCTTGGCTGATTTACTCTCAGCAAGTACAAGGCATTTCTTGTTTTGTTTACTATGGTTGCAGGGTTTCTGGAGATCTTTCAGGTGCAGTTTGCATCTGTCCTATGAACAGTTTAGAGTCAGACTCAAGGCTTCTGTTAACTTTGAATCTTGAGTGATAGATATCCTCAAGCCATACCTCGTACTTAATGCACTAAATTGGAAAAGAGGCAAAGATCTTTTCCATCTGTAGGGCTGAGGTTGGGATGCCAGCCTTCCTACCTCTGGAGAAGTGGAGGAGCAGAAGGTTGCAAGCTCTGAGTCAGAGCTTGTGTTCCCAGCATCCTGTCCTGAGGAGGCCGAAAGAGCTGCATCATCTGAGCCTAGGAGTCAGAGGCTAGCCTAGATGAAGAAGAAAGTGAACACATTTAAACCTTTGTTAGGCCTCCTGGATGTACCAGAACAGTTAGGAGGTCTGTCTTCAAACCTAAGAGAGTGGACCCTGAGTTTGTTTAATTTTGATGGGGCTTACTCTTACTGAACTGCTGACAGATTTTAAGAAGGTAAACTTTGTCAGGCATGATAACAGTCCATGGCTCAGAAAGATAGATAAGAGGATCAAATTTGAGGCCAACCTGGGCTATATAGTGATACCCTTTTTCAAAATAAAGTATTGAGCCCATGCCTTTAATCCC	GGATCGTTTGGTGCGTCTTTTTGTATACTT	TTGGTGCGT	GTGGTTTGGTCTCTTCCAAGGCTTTTCAAA	GTGGTTTGGTCTCTTCCAAGGCT	AAGTAATGTGTAAGTACGGGTTGGTGTGTG	GTGTAAGTA	CTTAATTCTTCTGCTTTCAGCCTAAGATGC	CTTAATTCTTCTGCTTTCAGCCT
6768	ENSMUSG00000019763.12	Rmnd1	chr10	-	4379076	4379171	4376093	4377691	4382265	4382334	6768	54	53	73	0	0	1	104	102	34	0	0	0	219	124	1	1	1	1	0.976	1	1	1	-0.008	4378826	4379421	chr10:4378826-4379421:-	ns	4379076,4379171,chr10,-,ENSMUSG00000019763.12		yes	96	74	449	0.770833	4.67708	3094	1384	32.2292	14.4167	0.5	0.474467	0.735737	0.410405	0.449889	1.47147	0.948933	0.820809	0.899777	-5.7994	-7.37023	150	150	0.7	0.433333	0.366667	0.4	8.94	10.07	-25.83	6.99	3.08	-34.77	118	GCCTAACCG	3.6436	0.575221	15	18	36	1.27271	3	112	GCCTAACCG,ATCTGAGTC,CCGTGAGCA	0.593203	0.579439	9	18	36	1.18931	24	AGCTGACTT	2.00824	0.842105	1	19	37	1.7652	6	24	AGCTGACTT,TGCTGAGCC,TCTTAATTC	1.36191	0.842105	1	15	25	1.3115	ENSMUST00000042251.11:ENSMUST00000126102.8:ENSMUST00000131853.2:ENSMUST00000148566.2:ENSMUST00000155172.8:ENSMUST00000156940.8	4970.5	3.5	2	0.583333	2	3	6	9	6	0	0	1	0.166667	5	0.833333	4	0.666667	yes	4372081,4372190,chr10,-,ENSMUSG00000019763.12:4378368,4378465,chr10,-,ENSMUSG00000019763.12	1	GGGCGTCGCGGTCGTCCTCTCCGCGCACAGGTCAGTGCTTCGCGCTTCCCCAGCCGGAGAAGCTGGTGAGGAGGTGTGGGCTTCGGCCAGGGCCTGGGAATTTAGCCGGGAATCCGAAGCACCTCAAGCCAAACACTCCCGACCCCGCCGAGTTGGAAGCAGGGCATAGTAGTAGCTGCCAAGGTGCATGAAATCACCTTGAACTTAGGAACTGGAAGAAGTGCTCCCAAAG	GTCAGTGCTTCGCGCTTCCCCAGCCGGAGAAGCTGGTGAGGAGGTGTGGGCTTCGGCCAGGGCCTGGGAATTTAGCCGGGAATCCGAAGCACCTCAAGCCAAACACTCCCGACCCCGCCGAGTTGGAAGCAGGGCATAGTAGTAGCTGCCAAGGTGCATGAAATCACCTTGAACTTAGGAACTGGAAGAAGTGCTCCCAAAGGTCAGCCCCACTTACCCGCTGAATCTAACCTGGATGCAGCCGCTTTTTTCATTGATGGTATTCTGCATCTCATGTACAATATATTTTGGTTATGTCCACCACCACCCCCAGCCCTGCCGTCAAACGCCTAGGCCTACCCATGTCCCACTCCCAACTTAAAACACTAAGTGCAATTAGTGCTATCCTTAGGCACATGGACATATTATGCTTAAGGATAATGCTCAAAAACTGCAGCTCCCTTGTGTTTCATTTTAAAAATTTACTTGACGCCTCTGTGCCCAAGGACACTACTGTCACTGAGCATAGGGGGACAAACACAGAAACCTGCTTTTGAAGAGAGGCAAAAATCTCCTTTATTGCTTTCTGATATCACTGTCGCTAACTAATATATATTATCCCTTATTTGCTCATTTCCAGAGCTAGCATACTGCACACGGTAAGGAGTAGTCATTGCATGAATTAAAAAGCTAAAAATACAAGGTATGTAAGTGGTGCTAAATATGAGGACAAAGTAAAAAATAGCAAGAGAATGGATGAGTGTTGGTTATAAGTATTAATCCTGTCACTCCAGAGGCAGAGGCCAGCCTGGTGTACAAAGCAAGTTCCAGGCCAGTCAAAGAGAGAAATTATAGGTTATCCAGAGAAATCCAGTCTTGAAAATCCAAAGTGGATGTGATGGATGTGTGTTGGTTATATGTATTATACCAAGTCACTGAGGGAGTCAAGTCCTTAGGAGGAGAGCTTGTGGACAGGTGAGTGGAAAGGCCCAGAGGGCCTGGAACAAAGGCATTCTATAGGGAATGCTGCAGTGTTGCAGAAGGCTCAGAAGGGCGTTTTAGGGGCATTGGCTTTTATTGTAAATGTAAAGCCATCATCAAATTTGACTCTGGGAAAGGATAGGATTCTAGTTAAGGTCTCAGAATTTTTGCTGTAGTCCATTGTGAATGACCTGTAGGAGGCTGTAAACAGTGGCAGGGAGCCAGTGTGCCAGTTGCCTTTCATGTGACAAGCTGCCTGAGGAGAAGCAGCTGAAGGGAGGAAGGGTTTGCTGCTCATCTAGAGTCCTGCATGGCAGATTAGGCATGGAGGCGGGAGCAGGCAGGGGCCATGCATTGCTCCACTAGAAAGTCCAGTGGTGAAAGCCGGCAACCCATCCCCATGGTATAGTCCTATCCATATTTCAGGGGGTCTTCCCTCCTGTTAACCTATCCCAGAAAGTCTGTCACAGACATAGCGGTGAGTCTCCATGGTGGTTCTGAGGCTAGTCAGATAAAGGTGAACCATCATAAACAGGTAAATGGCTATTATAATCATCATGGGAAAAACCAGAAACTCGGGACAGGTGGCAAAAGTGTTTGCGGTGGGTACTGGTCAGAAAAGGCCAGTGGATTTACTGACAGACGAGTAATAGGGACTGAAGAGAAAAGCAGAAGCAACTTCCGGGTTTAGGGCTTAGGCAAATGTGAGCATGTGACTGGCACTTGAATAGGGAAGGCTGTGGTTTGTGGAAGCCTTCAGATGCCCAGTTTTGAGCTTGTTACATTGTTGGTGCTCAGAGGGATTTAGAGATAAATATGTGCTACTCATCCTGATGACGTATGAAACACGGGGTCGGGTAAAGTCACCGGGAGACTGATTGGGAAGAGAAGTGGCCCAGAGTCTGAGTCCTGATGTATCACATTCTTGAATAGATGAGGAACCAGCAAAAAAAGACCGAAGGAAAATGGCCAATGTGGTATTCTAGAAGCCAAATAAAAAGCTGCTTCAGGGAGTGGGCAGTGAGTTGATGGGCATCCAGTGCCCTCTTCTGACCTCGGTAGCACCAGGCATTCTTGTAACGCACAGATACATACAGACAAACACATATGCCGGTTAAATAATAACAGTTTTAAAGAGGGTGGATTGATCGCCGGGTACAGGAGCAGTGAGTGCAGGCTGATGGTGGCGGAGGAGTCATTTTGTAGAACTTTCTGTTTTGTTAGTGGAGGAGGAATTGAGGTCATTATTGAGAGTGAGAAACTAGGAGGCGGCCTGAAAGTGTGAGGGGTTGGGCAGTAGACTTTGCTGAAGATATGGTCCTGAGCAGTGTAGACGACCCAGTGTGGCCCTGGCTGGAGAGGGAGCTAGGAGGAGGTTAGTTGGCTGTCTCCAGTGAGCTGCAAGAGTGTAGGCACAAATTAAATCAGGTGAACCCTGTTCAGTTACGACTGAGGTTATGCCCCGTGGAGTACGGAAGGATGCAGGGGTTCACAGTGAGTGGGAGGGTTATAGTAGACGCGGAACATTAGCTGGGTGTGAAGGACGTGGACACTGGGGAGGAAAGACTGGAAATTGTAGGTCCTGCTGAGGGGGACAACTGTTGTTGACTTTGGGTAGTAGAAGGAATGGACGGGGAAGATAGGCAGAGTCTGGAGAGTAATGGCTAAAATCAGGAATGTGGGAGGAGACCGGGAGATTGTAGCTTTGTAGATGCTGCACTGACAGAAAAAACTGGGTAAATTTTACATTAATATCCTTTAGGCACTTCTGACAGGGCTTTACGGGTGACTAAGAGAGAATGGTAAGAACATAGTCCTAGCAACAGGGAAAGCCAGGGTTGCTTTCTTGCTTTGTTTTTGTTTGGGGTCGGGGAAGGTGGAGTTCAGACATACCACAGCATATGGAGGTCGGTCAGAGGGCGACCACAGGAACCAATTCTCTCTTACCATGTGGGTTTGGAGCACTGAACTTAGGCCATCAAGTGTAGCAGCAGGCACGCTTACCCACTGAGCCTAACCGTGAGCAACTAGCCTCTAGTCTTCTCCTCTGGACTATTGTGAGGTCAAACAGCATTTAGAATGTAGAAGGTACTAGAACATCACATCTGAGTCTTTCTCCGCTTTTTCTTCACAG	GTAGCAGCAGGCACGCTTACCCACTGAGCCTAACCGTGAGCAACTAGCCTCTAGTCTTCTCCTCTGGACTATTGTGAGGTCAAACAGCATTTAGAATGTAGAAGGTACTAGAACATCACATCTGAGTCTTTCTCCGCTTTTTCTTCACAG	CATTAGCAGAGACACGTTTCTGAGACACCCGACTATGTGACACTCTGATTTCACAGCCCTGACTTCCCCACCTGTGGAACATGTAGGATCGTTTGG	TGCGTCTTTTTGTATACTTTTTTACCCTTATCTCCTGCCGCTCACTTCTCCCTCTGCTGAAGTTGCAGCCCAGTTGTTAGATAAGTAATATGGTGTACCTGGCCTGTTTGCTTTGCTGATCCCTCTGCCCTTTCATGAGCCATTGCAAATGTTACCCCTGAAGGTGCCACGCTCCTCACCCCAGGTGCTCCCTTATCGAGACTGCTAGTATTTTGTGTGGTGTATTCTCTTCGGCTTTTCTGTGAATTATGAAGTCTGAGTAATGCTTGAGTCTTTGGCACCTAATTTTTAAAGAATTGTTATTACCGCTTACTGTAGGCTTGCTTTTAAAAGAGTGCTATTTTATATTGTAAGTAGAGGAGGGAAATTACATATAACAGCCCATTTCCTCAGGCTCTGTGTGTGCTTGCCTATCTAATATGCCTGTCTAATTTATATAATATGTCTAATATATCCTACTCCTATGTCCAGTCCCCACCTGAAAACACCTTCCCCCTTGAAAAACAAAAGCTGTTTCAGTCTTTCTGGGAGCCTTTCCAGTAGAACTGAGGGGGCTCTTTCTGTTTGCTCCGTGTCTTGTACTCAGCTCTGTGGTTTGGTCTCTTCCAAGGCTTTTCAAAGAAGAGGAGAAAATGCCTGTCTTCTCCAAAGGATCTAAGATATGATGGTAGTTGATGTTTTAATTATAAAGGTTGAATAAGTAATGTGTAAGTACGGGTTGGTGTGTGTATGTGTGTGCATATGCATATTTATTGGTTTGGTTGGAGGTTTTTATTTCTTTGGTTGTTTGTTTTTGAGAGTCTCCATCTGTGTCTCTTACTGGCTTGGAACTCACTGTGCAGAGCAGCTACCCTTGAACTCACCTGCCTCAGCCTCCTGAGCTCTGGGACTAAAGATGTGCACCATGACACCCAGATGGTTTTAAATATTTGATATTCTTACAAATAATGAGGAAGAGAGAGAGAGATGTTAGCTAGTTAGGATTAGGTTATGATGTTTCTGTTTTACAATTTTTGTGAGTGTTTTGTTTTTGTAAGTGTTTATACACCATGTGTGTGTCTTCTACAAGAACAGGTGCTGGGCCTATGTGGGTAGCACAAGACTTTAGTCCTAGCACTCAGGAGGCAGGAACAAGCAGATCTTCATACATTTGAAGCCATTCTGCTCTACATAGTGAGTTTGCATTCCAGGCCAGGTAAGGCTGCATAGTGTGAGACTGCGTCTCAGACACCAAACAGAAAAGAGCAAGTGCTCTTAACTGCTGAGCCATCTCCAGCCCATGTGGGACAAATTTTTAACAGAAAATATATTTCCTTAGGAAATATATGTATACTTGAAACATATATTTAAATCCAAGCTGACTTCTTAATTCTTCTGCTTTCAG	ACAGAAAAGAGCAAGTGCTCTTAACTGCTGAGCCATCTCCAGCCCATGTGGGACAAATTTTTAACAGAAAATATATTTCCTTAGGAAATATATGTATACTTGAAACATATATTTAAATCCAAGCTGACTTCTTAATTCTTCTGCTTTCAG	CCTAAGATGCGACCATGCCATCCAGGCTTCTCCACACCCTGGCAAGTTTACACAGCATATCAGCAAAGGCTCATCAGTGCCAGAGACTTACTTGGCTTACATTAAGACCACTTAGGAAATCTGAAAGTACAACATGCCACAATGGCCTGACAATACAGCAACATTTACACTCATTCTTTCCAAGTATAACAGCTGACAGTTTGAATAAGCCAGAGATCCTGGAAATGAGCCGGATAACATCAGACACAAGCAGACTCTTTCCGTTAAATGCTGTCCATTGGTTGGACGGCAAAGAACACTGGCCAAGCATGCACCCCTTTGGGACTCACAGGAGCATGACCCACAAACCAAATCTCTTGTGTTCTAAGTGGTTTATAAAAGCAGTAAAGAGGCATCACTCATCTGTATCAAATGAAGCACTTGTTCCCAAACAAGACCTTCCGCAGATCAAGAGGCCGCTGAAAGCATCCCGGACCCGGCAGCCATCCAGGACCAACCTTCCAGATCTGTCTGTGAATGAGGTAAAGCCCCTACGTGCCCTCTAAACCAGTGAGTGTCGCACTGTGGCCTTGCTGCTGATGCAAGAAAACTGGGCAACCAGCTCAGAACTCTGTACAAAACTTTTGAAGCCTACCATAGCCAAACCTACAGAAAGCTTAGCTTGCTGGAGTCGGTTGTCCCTGTGAGAAGTGTGGCACAGAGAGGCCTCTTCATTACTCAGGAGGGTTAGTTAGGCCGAGGGAGGGCCAGATGAGGAGCTGCCGTCCAGTCCAGCCAGGGATGCAGCTTCGGGAAACACCTGTGTTTCTAAGAACTGAGCCAGAAATGTGTTTGAAGAGATTTAACTGCCAACCCGCGGGTGCTCGTTGCTAGCCTAGCCTGTGGCGACTGCACAGGGTAAAGAAGTGGCGTGTGAGGCAGTGGGGGCTTGGCTGATTTACTCTCAGCAAGTACAAGGCATTTCTTGTTTTGTTTACTATGGTTGCAGGGTTTCTGGAGATCTTTCAGGTGCAGTTTGCATCTGTCCTATGAACAGTTTAGAGTCAGACTCAAGGCTTCTGTTAACTTTGAATCTTGAGTGATAGATATCCTCAAGCCATACCTCGTACTTAATGCACTAAATTGGAAAAGAGGCAAAGATCTTTTCCATCTGTAGGGCTGAGGTTGGGATGCCAGCCTTCCTACCTCTGGAGAAGTGGAGGAGCAGAAGGTTGCAAGCTCTGAGTCAGAGCTTGTGTTCCCAGCATCCTGTCCTGAGGAGGCCGAAAGAGCTGCATCATCTGAGCCTAGGAGTCAGAGGCTAGCCTAGATGAAGAAGAAAGTGAACACATTTAAACCTTTGTTAGGCCTCCTGGATGTACCAGAACAGTTAGGAGGTCTGTCTTCAAACCTAAGAGAGTGGACCCTGAGTTTGTTTAATTTTGATGGGGCTTACTCTTACTGAACTGCTGACAGATTTTAAGAAGGTAAACTTTGTCAGGCATGATAACAGTCCATGGCTCAGAAAGATAGATAAGAGGATCAAATTTGAGGCCAACCTGGGCTATATAGTGATACCCTTTTTCAAAATAAAGTATTGAGCCCATGCCTTTAATCCC	CCGCGCACAGGTCAGTGCTTCGCGCTTCCC,GCTCCCAAAGGTCAGCCCCACTTACCCGCT	CAGGTCAGT,AAGGTCAGC	TCTCCGCTTTTTCTTCACAGCATTAGCAGA	TCTCCGCTTTTTCTTCACAGCAT	GATCGTTTGGTGCGTCTTTTTGTATACTTT	TGGTGCGTC	GTGGTTTGGTCTCTTCCAAGGCTTTTCAAA,CTTAATTCTTCTGCTTTCAGCCTAAGATGC	GTGGTTTGGTCTCTTCCAAGGCT,CTTAATTCTTCTGCTTTCAGCCT
6769	ENSMUSG00000008855.18	Hdac5	chr11	-	102087884	102088003	102087364	102087498	102088164	102088262	6769	155	214	293	0	0	0	410	388	222	5	0	0	243	124	1	1	1	1	1	0.977	1	1	0.008	102087634	102088253	chr11:102087634-102088253:-	ns	102087884,102088003,chr11,-,ENSMUSG00000008855.18		yes	120	98	134	0.816667	1.11667	161	385	1.34167	3.20833	0.558333	0.639752	0.571429	0.444156	0.641791	1.02345	1.14582	0.795503	1.14948	-7.04019	-6.88235	150	150	0.633333	0.566667	0.633333	0.433333	6.92	10.47	-14.2	6.37	4.1	-21.12	22	GCATCAGCT	-2.08032	0.705882	8	10	20	-0.394235	0	60	GCATCAGCT,CACTCAGTT	-0.96636	0.578748	32.5	11.5	19	-1.81514	24	CTCTAAGCC	1.34854	0.842105	2	17	39	1.44217	2	35	CTCTAAGCC,TCCTCATCC,AAGTAAGCA	1.06318	0.8	2	17	32	1.35221	ENSMUST00000008999.12:ENSMUST00000107150.8:ENSMUST00000107151.9:ENSMUST00000107152.9:ENSMUST00000124077.8:ENSMUST00000136304.8:ENSMUST00000137787.8:ENSMUST00000140481.2:ENSMUST00000149087.8:ENSMUST00000150965.8	28780	20.5	18	0.851852	3	5	9	20	10	1	0.1	1	0.1	8	0.8	1	0.1	yes	102088164,102088262,chr11,-,ENSMUSG00000008855.18:102092058,102092230,chr11,-,ENSMUSG00000008855.18:102096109,102096222,chr11,-,ENSMUSG00000008855.18:102096615,102096746,chr11,-,ENSMUSG00000008855.18:102104750,102104862,chr11,-,ENSMUSG00000008855.18:102109241,102109313,chr11,-,ENSMUSG00000008855.18:102109241,102109316,chr11,-,ENSMUSG00000008855.18:102115559,102115781,chr11,-,ENSMUSG00000008855.18	7.5	GATATTCACCATGGCAACGGCACCCAGCAAGCATTCTACAACGATCCCTCTGTGCTCTACATCTCCCTGCATCGCTACGACAACGGGAACTTCTTTCCAGGCTCTGGGGCTCCTGAAGAG	GTACAGTTCCTAGGCCCCCTTTGGAGTCCTTCAGGGAGGTAACAGGCCAGGACCTGCCAGGAAATCACAGTTCGTGATGCTGGTCCCCGTGACATCTGAGGGCTCCTAGTGGGAGGATCACACAGGTCTGACTGCCAGTTGAGCAAAGCAGAGGTCAAAGGAGGCAAGGGTTGGGGCAGTGTTTGGGGTGGCCAGGCAGTGATAGCAACCTCTCCTACCTTATTGCCAGGTTGGTGGAGGGCCAGGTGTGGGGTACAACGTAAATGTGGCGTGGACAGGAGGTGTGGATCCCCCCATTGGAGATGTGGAATACCTGACAGCCTTCAGGTGGGGACTGAGAAGGGCCAAAGGAGGGGTGGGGCCCAGAGCTGGCAGGGGCAGCAAGCACTCAGTTGGGGTGGTGGAGGGGTATGGCCTCGATGGAGAACAGAGCATGGCGAGGTGCAGCCTGGCCTCTGCTGGCATCAGCTTGGGCCATCCCTTTACAG	GAAGGGCCAAAGGAGGGGTGGGGCCCAGAGCTGGCAGGGGCAGCAAGCACTCAGTTGGGGTGGTGGAGGGGTATGGCCTCGATGGAGAACAGAGCATGGCGAGGTGCAGCCTGGCCTCTGCTGGCATCAGCTTGGGCCATCCCTTTACAG	GACAGTGGTGATGCCCATTGCCCAGGAGTTCTCACCTGACGTCGTCCTAGTCTCCGCTGGGTTTGATGCTGTTGAAGGACATCTGTCTCCACTGGGTGGCTATTCTGTCACCGCCAGATG	TGAGCCTACTAGGGGTCTGGGAGGGTGTGGAACACTGAAGTACAGGAGACAGAGAAGAAGTTAGCATTACAGGGAGCAAGACTTAGAGCCATCTTGCTAGTTCAACCCACTCCTCTGCTGGCCTTGGTGTGGGCCCCAGGTAGAAGTGGAGTAGCAACAAAGTATCTTTCACTGAAGCTCTCTGGCCTTGATCTTCCCGAGATGCTCTTAGATGATCCAGATACATTCCATGTTAGCCTGTTCTCCATTAAGTTCACTGACATTTCACTTCGTTGCTGTCTCATTTTGTGCTATTTGTCTCATCTCTTGATGTTTGTTTGTTTCTTCTTTCTTTCTCTTCGATACAATTTACCATGTATCCTTCTCTCTTTACTCCTGTGTAAAGGTTTTGGCCACTTGACCAGGCAGCTCATGACACTGGCTGGGGGCCGGGTGGTGCTGGCCCTGGAGGGAGGCCATGACTTGACCGCCATCTGTGATGCCTCTGAGGCCTGTGTCTCGGCTCTGCTCAGCGTGGAGGTGAGTGTGGGACAGGTGGGGACTGACGGGTCAGTAGGGACATCCACTTCCCTGGGGTCTTTGGGGTTTGCCTAGGTCTGAAAACACTTGGTCAGGGAAGGGCTTCCTCCCAAAAGCCTGTGCTTGCCAGGGCTGGATGGGGATAGTCAGAGAGCTAAGTAAGCATCAGGCATCGCTCCTCATCCCACTCTAAGCCTGCTCTTCTTTCTCTGCCAG	TTTGCCTAGGTCTGAAAACACTTGGTCAGGGAAGGGCTTCCTCCCAAAAGCCTGTGCTTGCCAGGGCTGGATGGGGATAGTCAGAGAGCTAAGTAAGCATCAGGCATCGCTCCTCATCCCACTCTAAGCCTGCTCTTCTTTCTCTGCCAG	CTGCAGCCCTTGGATGAAGCAGTCTTGCAGCAAAAGCCCAGCGTCAATGCGGTTGCCACACTAGAGAAAGTCATCGAGATCCAGAGTGCGTGGGCGCAGGCAGAGGGGCTCTTATCTCAGCCTGCCCGGGAGGCGGGGCTTCTGGGAGCGGGCTACCTCTGGATCAGTCTGCTCTCCCTGAACCTGTCTGTCCTTCTTGCCATAGGCAAACACTGGAGCTGTGTACAGAGGTTTGCCGCTGGTCTGGGCTGCTCGCTGCGGGAGGCTCAGACAGGTGAGAAAGAGGAGGCCGAGACTGTGAGCGCCATGGCCCTGCTTTCCGTGGGGGCTGAGCAGGCCCAGGCTGTTGCCACTCAAGAGCACAGCCCCAGGTAAGCAGCTCACGTCCCATCCCTCTGCCCTGGCCTATGGTCACATTCTCTACTCAGTGCTCTCTCTGTGTTTGTCCCCACAGGCCAGCAGAGGAGCCCATGGAGCAGGAGCCTGCCCTGTGACACCCTGGCCCCCATCCCTCTGGGCTTCATCATTGTGATTTTGTTTATTTTTTCTATTAAAAACAAAAAGTCACACATTC	CAGCCTTCAGGTGGGGACTGAGAAGGGCCA,TCCTGAAGAGGTACAGTTCCTAGGCCCCCT	CAGGTGGGG,GAGGTACAG	CTTGGGCCATCCCTTTACAGGACAGTGGTG	CTTGGGCCATCCCTTTACAGGAC	CCGCCAGATGTGAGCCTACTAGGGGTCTGG	ATGTGAGCC	CTCTTTACTCCTGTGTAAAGGTTTTGGCCA,TGCTCTTCTTTCTCTGCCAGCTGCAGCCCT	CTCTTTACTCCTGTGTAAAGGTT,TGCTCTTCTTTCTCTGCCAGCTG
6771	ENSMUSG00000008855.18	Hdac5	chr11	-	102088164	102088262	102087364	102087498	102088491	102088611	6771	108	82	195	4	0	0	275	212	138	3	0	0	222	124	0.883858	1	0.938	1	1	0.981	1	1	-0.014	102087914	102088512	chr11:102087914-102088512:-	ns	102088164,102088262,chr11,-,ENSMUSG00000008855.18		yes	99	120	119	1.21212	1.20202	229	160	2.31313	1.61616	0.575758	0.567686	0.541667	0.6375	0.554622	0.940789	0.98598	1.10724	0.963291	-6.68309	-6.88235	150	150	0.566667	0.533333	0.6	0.566667	6.62	7.91	-13.79	10.47	-2.56	-20.41	28	CAGTGATAG	0.0233152	0.695652	7	16	31	0.503297	1	73	CAGTGATAG,GTCTGACTG,AGGTCAAAG	0.0233152	0.426471	52	16	31	-3.85468	24	CTCTAAGCC	1.34854	0.842105	2	17	39	1.44217	2	35	CTCTAAGCC,TCCTCATCC,AAGTAAGCA	1.06318	0.8	2	17	32	1.35221	ENSMUST00000008999.12:ENSMUST00000107150.8:ENSMUST00000107151.9:ENSMUST00000107152.9:ENSMUST00000124077.8:ENSMUST00000137787.8:ENSMUST00000140481.2:ENSMUST00000149087.8:ENSMUST00000150965.8	34380	25	20	0.814815	3	5	9	20	9	0	0	0	0	9	1	1	0.111111	yes	102087884,102088003,chr11,-,ENSMUSG00000008855.18:102092058,102092230,chr11,-,ENSMUSG00000008855.18:102096109,102096222,chr11,-,ENSMUSG00000008855.18:102096615,102096746,chr11,-,ENSMUSG00000008855.18:102104750,102104862,chr11,-,ENSMUSG00000008855.18:102109241,102109313,chr11,-,ENSMUSG00000008855.18:102109241,102109316,chr11,-,ENSMUSG00000008855.18:102115559,102115781,chr11,-,ENSMUSG00000008855.18	8	TGGAAATAAAGGGAATTCATATAAATGTTGGATCCTGCTTTAGAATTTATTTGCCTGTGTTAAATTTCTTACCAGCCTGAGTTTCCCTTGCACTTCAGTGGAATGGGTTCTGCAGGGAGATAAACCATATTCATCCCATGGCTGTAGAGCCAGAATTCAGTGTCACAGACCCGGAGCCACTGGTGGGCTCATCTTCAGAGCTAATGGTAGGGTGGGTGTGGAAGAGCTGGCATGCTGAGCTTTGGATTAGAGCTTAGACTGTTGCCCAAAGCACCCTCCCATGTCCCTCATCAGGATATTCACCATGGCAACGGCACCCAGCAAGCATTCTACAACGATCCCTCTGTGCTCTACATCTCCCTGCATCGCTACGACAACGGGAACTTCTTTCCAGGCTCTGGGGCTCCTGAAGAG	GTACAGTTCCTAGGCCCCCTTTGGAGTCCTTCAGGGAGGTAACAGGCCAGGACCTGCCAGGAAATCACAGTTCGTGATGCTGGTCCCCGTGACATCTGAGGGCTCCTAGTGGGAGGATCACACAGGTCTGACTGCCAGTTGAGCAAAGCAGAGGTCAAAGGAGGCAAGGGTTGGGGCAGTGTTTGGGGTGGCCAGGCAGTGATAGCAACCTCTCCTACCTTATTGCCAG	CTGGTCCCCGTGACATCTGAGGGCTCCTAGTGGGAGGATCACACAGGTCTGACTGCCAGTTGAGCAAAGCAGAGGTCAAAGGAGGCAAGGGTTGGGGCAGTGTTTGGGGTGGCCAGGCAGTGATAGCAACCTCTCCTACCTTATTGCCAG	GTTGGTGGAGGGCCAGGTGTGGGGTACAACGTAAATGTGGCGTGGACAGGAGGTGTGGATCCCCCCATTGGAGATGTGGAATACCTGACAGCCTTCAGG	TGGGGACTGAGAAGGGCCAAAGGAGGGGTGGGGCCCAGAGCTGGCAGGGGCAGCAAGCACTCAGTTGGGGTGGTGGAGGGGTATGGCCTCGATGGAGAACAGAGCATGGCGAGGTGCAGCCTGGCCTCTGCTGGCATCAGCTTGGGCCATCCCTTTACAGGACAGTGGTGATGCCCATTGCCCAGGAGTTCTCACCTGACGTCGTCCTAGTCTCCGCTGGGTTTGATGCTGTTGAAGGACATCTGTCTCCACTGGGTGGCTATTCTGTCACCGCCAGATGTGAGCCTACTAGGGGTCTGGGAGGGTGTGGAACACTGAAGTACAGGAGACAGAGAAGAAGTTAGCATTACAGGGAGCAAGACTTAGAGCCATCTTGCTAGTTCAACCCACTCCTCTGCTGGCCTTGGTGTGGGCCCCAGGTAGAAGTGGAGTAGCAACAAAGTATCTTTCACTGAAGCTCTCTGGCCTTGATCTTCCCGAGATGCTCTTAGATGATCCAGATACATTCCATGTTAGCCTGTTCTCCATTAAGTTCACTGACATTTCACTTCGTTGCTGTCTCATTTTGTGCTATTTGTCTCATCTCTTGATGTTTGTTTGTTTCTTCTTTCTTTCTCTTCGATACAATTTACCATGTATCCTTCTCTCTTTACTCCTGTGTAAAGGTTTTGGCCACTTGACCAGGCAGCTCATGACACTGGCTGGGGGCCGGGTGGTGCTGGCCCTGGAGGGAGGCCATGACTTGACCGCCATCTGTGATGCCTCTGAGGCCTGTGTCTCGGCTCTGCTCAGCGTGGAGGTGAGTGTGGGACAGGTGGGGACTGACGGGTCAGTAGGGACATCCACTTCCCTGGGGTCTTTGGGGTTTGCCTAGGTCTGAAAACACTTGGTCAGGGAAGGGCTTCCTCCCAAAAGCCTGTGCTTGCCAGGGCTGGATGGGGATAGTCAGAGAGCTAAGTAAGCATCAGGCATCGCTCCTCATCCCACTCTAAGCCTGCTCTTCTTTCTCTGCCAG	TTTGCCTAGGTCTGAAAACACTTGGTCAGGGAAGGGCTTCCTCCCAAAAGCCTGTGCTTGCCAGGGCTGGATGGGGATAGTCAGAGAGCTAAGTAAGCATCAGGCATCGCTCCTCATCCCACTCTAAGCCTGCTCTTCTTTCTCTGCCAG	CTGCAGCCCTTGGATGAAGCAGTCTTGCAGCAAAAGCCCAGCGTCAATGCGGTTGCCACACTAGAGAAAGTCATCGAGATCCAGAGTGCGTGGGCGCAGGCAGAGGGGCTCTTATCTCAGCCTGCCCGGGAGGCGGGGCTTCTGGGAGCGGGCTACCTCTGGATCAGTCTGCTCTCCCTGAACCTGTCTGTCCTTCTTGCCATAGGCAAACACTGGAGCTGTGTACAGAGGTTTGCCGCTGGTCTGGGCTGCTCGCTGCGGGAGGCTCAGACAGGTGAGAAAGAGGAGGCCGAGACTGTGAGCGCCATGGCCCTGCTTTCCGTGGGGGCTGAGCAGGCCCAGGCTGTTGCCACTCAAGAGCACAGCCCCAGGTAAGCAGCTCACGTCCCATCCCTCTGCCCTGGCCTATGGTCACATTCTCTACTCAGTGCTCTCTCTGTGTTTGTCCCCACAGGCCAGCAGAGGAGCCCATGGAGCAGGAGCCTGCCCTGTGACACCCTGGCCCCCATCCCTCTGGGCTTCATCATTGTGATTTTGTTTATTTTTTCTATTAAAAACAAAAAGTCACACATTC	TCCTGAAGAGGTACAGTTCCTAGGCCCCCT	GAGGTACAG	CTCTCCTACCTTATTGCCAGGTTGGTGGAG	CTCTCCTACCTTATTGCCAGGTT	AGCCTTCAGGTGGGGACTGAGAAGGGCCAA	AGGTGGGGA	CTTGGGCCATCCCTTTACAGGACAGTGGTG,TGCTCTTCTTTCTCTGCCAGCTGCAGCCCT	CTTGGGCCATCCCTTTACAGGAC,TGCTCTTCTTTCTCTGCCAGCTG
6773	ENSMUSG00000008855.18	Hdac5	chr11	-	102092058	102092230	102091225	102091359	102092878	102093160	6773	237	183	328	0	1	3	585	389	227	5	5	1	296	124	0.230366	1	1	0.987	0.979	0.98	0.97	0.99	0.009	102091808	102092480	chr11:102091808-102092480:-	ns	102092058,102092230,chr11,-,ENSMUSG00000008855.18		yes	173	282	134	1.63006	0.774566	648	698	3.74566	4.03468	0.630058	0.570988	0.574468	0.563037	0.589552	0.91177	0.906246	0.893628	0.935711	-6.70247	-6.48026	150	150	0.4	0.5	0.533333	0.6	8.4	9.19	-14.36	2.61	6.58	-22.76	28	GCCTTACGC	1.01308	0.782609	7	17	38	0.923988	3	34	GCCTTACGC,GGCTGAATG,GACTGAGCC	0.896284	0.758621	7	17	38	0.869413	28	CTTTCAGAG	-2.16331	0.73913	4	20	37	-0.0892486	0	79	CTTTCAGAG,CTCTAAACT,CATTAAGGG	-1.18712	0.581081	55	20	37	-2.46269	ENSMUST00000008999.12:ENSMUST00000107150.8:ENSMUST00000107151.9:ENSMUST00000107152.9:ENSMUST00000124077.8:ENSMUST00000149087.8	34387.5	27	14	0.527116	2	3	6	20	6	0	0	0	0	6	1	1	0.166667	yes	102087884,102088003,chr11,-,ENSMUSG00000008855.18:102088164,102088262,chr11,-,ENSMUSG00000008855.18:102096109,102096222,chr11,-,ENSMUSG00000008855.18:102096615,102096746,chr11,-,ENSMUSG00000008855.18:102104750,102104862,chr11,-,ENSMUSG00000008855.18:102109241,102109313,chr11,-,ENSMUSG00000008855.18:102109241,102109316,chr11,-,ENSMUSG00000008855.18:102115559,102115781,chr11,-,ENSMUSG00000008855.18	8	ATCCTTACCAAAACTGGGGAGCTGTCAAGGCAGCCCACCACTCACCCGGAGGAGACAGAAGAGGAGCTGACGGAGCAGCAGGAGGCCTTGCTGGGAGAGGGGGCCCTGACCATTCCCCGGGAAGGCTCTACAGAAAGTGAGAGCACCCAGGAAGACCTAGAAGAGGAGGAGGAGGAGGAGGAGGAGGAAGAGGAGGACTGCATTCAGGTCAAGGATGAGGATGGCGAGAGTGGTCCTGATGAAGGCCCTGACTTAGAAGAGTCCAGTGCTGGTTACAAAAAG	GTACTTCCCACCTACCATCTTTCCTCAGTCTCTGATTTCCTTCCACTCTTGGTTGCTGGTTCCCAGTGGTGTAGTTGCCAGGCCTTGAGCAAGCTTTCTAAAGAAAAGAGGGGCGGAGAGACTAGGAGGGAGTGGGGGGTGGGGGGCTCCTGTGTTGTCTCTGAGCTGTGCCTGTCCCTTGGTGACTGCCCTTGTCTATTAACTGTGTGACTGTGTTTGTGTGTGCGTGCACGCACATGGCCTGTGTGTATCTGCGTTTGTGCCTGCGTTGCTGGTTGTGCGTTGGTCTCTGCATGCATGTGTACACACACGCCCCCACTGTTACTACAGTGTGCCTTGAGCCTAGTGCGCTCCATTCATTGCGGACACAGCCCCAAGCCCTCAGGCCTGACTCATCCCGCCCCCACCCACCCCCGCCCCTCGCAGCCTCTTACCTCAATGCTACTATTTGGGGTGACTCATCACATCCCCCATCTTTCCCATCATCGTGTAAGAGATGGCAAGCCTGGAGCATCTCCTGTCCCTGGAGGGAGCAGGTGGGAGGAGGTGGTGGAAGGAGACTTGGGGGCCCTCTGGAGGCTGAATGGGCCCTGTACTCAGCCCCATTCAGACTGAGCCTTACGCAGGCCTCTTCCTACTCCTTTCCAG	GGCAAGCCTGGAGCATCTCCTGTCCCTGGAGGGAGCAGGTGGGAGGAGGTGGTGGAAGGAGACTTGGGGGCCCTCTGGAGGCTGAATGGGCCCTGTACTCAGCCCCATTCAGACTGAGCCTTACGCAGGCCTCTTCCTACTCCTTTCCAG	TTGTTCGCAGATGCCCAGCAGTTACAGCCCCTCCAGGTGTACCAGGCACCCCTCAGCCTGGCCACTGTGCCTCATCAGGCCCTGGGCCGCACCCAGTCCTCACCTGCTGCTCCTGGGAGCATGAAGAGCCCCACAGACCAACCCACTGTGGTGAAGCACCTCTTCACCACAGG	CAAGCCCTAACACTACTCCTCCCATCCTTTCCCCGTGCACCTACTTGGGCTAAGAGATGCCACAGCCACCCCCTCCCCTAGCTCCCCCACATGCTGTGCTTTCTTCTCCCAGATCCTTAGCAAAACTGCACGGAGGGGAAAGGGGTCTTCACTTCTCCCTGCGCACCACAGTTCTTCATGGGAGCAGCGGTAGCTTCTTTGCCAGCAGGAGGGTGGGCAGCCTTGATCCTACTCCCTGGGGCAGCACTGTCTTCTCTGTGCCCCACACTCCCCGCCTAGGGTGTTTGCTTCTGCACCATCTTCCCACAAGTCCTGGAGCCTTGGGTGGAATCCACTGTCTCTTTTAGTTTTTGCTCTTTTAGCCTCCTGTCCACCTTCCTCCCTGTAAGGTTGACAGTAGGCCTCAGGAGCATCCCAAGAGGTTGCCACATGCTGGGCTCTGTCAGGACACAGACTTGCAGCAGATGACATTATCTCGCCAGTGGGGAACGGTGCCCTGGGCCAACACGTTGGGGGAAGGAGGAACATACCCTAGAGGGGATGCAGAGGACGGGGATTGGGACCAGGCTGTGTTAAACAAGCGGAATTTCAGGAGAGGAAAGAGGGTGTCTAGGTGGGTGTTGGTGGAGAGCTGGGATAGCCAGTGATAAGGTTAGGGTTCAGAACAGTTGTGGCTGACACCAGGGTCTGTGGCTCAGGTGTGGTCTATGACACGTTCATGCTGAAGCACCAGTGTATGTGCGGAAACACACACGTGCACCCAGAGCACGCCGGCCGCATCCAGAGCATCTGGTCCCGGCTGCAGGAAACTGGTCTGCTCGGCAAGTGTGAGGTGAGAGAGCGCCCTGCCTTCAGCCTTCTCAGTGGTTCCCTGCTAGCAAAGCCCCTCCCATGCCCTAGCCCTCCAGCCAGTTCTGAGACCTCCTCAGTTCCATCCCTGTGTCTGCTTCTCTCGTGGTCCCCAGCTAACCTGGGGAGGAGTTCTGGAGTAAGGGAGGGGGGGTGTCTCTTCAGGGTAGGGGCATAGTTACCCCAAATCCCTTAGTTCTCCAGGAAGTTGGCTCTGTGAGCATTGGACTATAGTTGTCAAGAGAGCTGAGCCTTGTCAACAGTCTCTGGCCTCTCTTGACCTCCTCTGGCAGCGGATCCGGGGTCGTAAAGCCACACTGGATGAAATCCAGACCGTGCACTCTGAGTACCACACCCTGCTCTATGGGACCAGCCCCCTTAACCGGCAGAAGCTGGACAGCAAGAAGCTGCTTGGTAAGCTGCAAGACACGGTCCCACATGTGCCCTGCGTCCGAGTGTGAGAGTGCTGTCTTAGAGACCACCAAGCCAGAGTAGGCAGTGGTCCGAGTGGGTGTCACCAGCATGGATACTGATTGAACATACTTTGGGGTGGGCGTCAGGCATTAAGGGTGGACCTCTTCTAGAGGTAGGTCCCCAGAACAGGAGCTGGAGGCTCTAAACTGGCATGGACCATGCAGTCCGTGCCAACTGGCAACTGGGACACCTTTCAGAGCGTTTCTGTCTCTCTGCCCTGCAG	GGGTGGGCGTCAGGCATTAAGGGTGGACCTCTTCTAGAGGTAGGTCCCCAGAACAGGAGCTGGAGGCTCTAAACTGGCATGGACCATGCAGTCCGTGCCAACTGGCAACTGGGACACCTTTCAGAGCGTTTCTGTCTCTCTGCCCTGCAG	GTGTGGTCTATGACACGTTCATGCTGAAGCACCAGTGTATGTGCGGAAACACACACGTGCACCCAGAGCACGCCGGCCGCATCCAGAGCATCTGGTCCCGGCTGCAGGAAACTGGTCTGCTCGGCAAGTGTGAG	TTACAAAAAGGTACTTCCCACCTACCATCT	AAGGTACTT	CTCTTCCTACTCCTTTCCAGTTGTTCGCAG	CTCTTCCTACTCCTTTCCAGTTG	TCACCACAGGCAAGCCCTAACACTACTCCT	AGGCAAGCC	CACCAGGGTCTGTGGCTCAGGTGTGGTCTA,TCTGTCTCTCTGCCCTGCAGGCCCCATCAG	CACCAGGGTCTGTGGCTCAGGTG,TCTGTCTCTCTGCCCTGCAGGCC
6774	ENSMUSG00000008855.18	Hdac5	chr11	-	102096109	102096222	102095657	102095789	102096310	102096457	6774	473	508	668	1	1	0	1053	846	454	1	2	0	237	124	1	1	0.996	0.996	1	0.998	0.996	1	-0.001	102095859	102096472	chr11:102095859-102096472:-	ns	102096109,102096222,chr11,-,ENSMUSG00000008855.18		yes	114	147	132	1.28947	1.15789	88	319	0.77193	2.79825	0.614035	0.579545	0.52381	0.551724	0.598485	0.853061	0.943831	0.898522	0.974675	-7.53145	-7.53145	150	150	0.633333	0.566667	0.633333	0.6	7.83	5.48	-14.09	8.17	-2.69	-21.92	19	AGGTGACAG	0.502379	0.785714	4	11	23	0.922499	3	80	AGGTGACAG,AGATCACCT,GGGTAAGAT	-0.398332	0.48	3	13	27	0.706484	23	TGCTTACTC	1.24888	0.944444	1	18	38	1.5089	2	63	TGCTTACTC,CTCTGAGCT,GGCTCAGCC	1.11796	0.672414	2	13	24	1.20986	ENSMUST00000008999.12:ENSMUST00000107150.8:ENSMUST00000107151.9:ENSMUST00000107152.9:ENSMUST00000124077.8:ENSMUST00000149087.8	34387.5	27	9	0.345238	2	2	4	20	6	0	0	0	0	6	1	1	0.166667	yes	102087884,102088003,chr11,-,ENSMUSG00000008855.18:102088164,102088262,chr11,-,ENSMUSG00000008855.18:102092058,102092230,chr11,-,ENSMUSG00000008855.18:102096615,102096746,chr11,-,ENSMUSG00000008855.18:102104750,102104862,chr11,-,ENSMUSG00000008855.18:102109241,102109313,chr11,-,ENSMUSG00000008855.18:102109241,102109316,chr11,-,ENSMUSG00000008855.18:102115559,102115781,chr11,-,ENSMUSG00000008855.18	8	CCTCGGAACCCAACTTAAAAGTACGTTCGAGGCTAAAACAGAAGGTAGCCGAGAGGAGAAGCAGTCCCCTCCTGCGTCGAAAGGATGGCACTGTTATTAGTACTTTTAAGAAGAGAGCAGTTGAGATCACCGGCACGGGGCCTGGGG	GTACGTGAGTCTTGGCTCCCAGGAATAAGGCGTCTAGGGTAGAGGTGGGCATGTGCAAAGGGCAGCGCTGCTGCTGCTCAGGGTTGCCCTGGACCAGGCTGGGCTGGGCTTCAGGTTTCTGTGTAGATAAATCCTGAGCCCCACCACTCTCTCTCTAGCCTCGGAACCCAACTTAAAAGTACGTTCGAGGCTAAAACAGAAGGTAGCCGAGAGGAGAAGCAGTCCCCTCCTGCGTCGAAAGGATGGCACTGTTATTAGTACTTTTAAGAAGAGAGCAGTTGAGATCACCGGCACGGGGCCTGGGGGTAAGATCACCTCTCCTGTCCTAATGGTGAAGGGCTGGGAGGAGGGGTGGCTCAAAGCAGGCCCAGGTGACAGCTGCTTCTCCTGTAG	TGGCACTGTTATTAGTACTTTTAAGAAGAGAGCAGTTGAGATCACCGGCACGGGGCCTGGGGGTAAGATCACCTCTCCTGTCCTAATGGTGAAGGGCTGGGAGGAGGGGTGGCTCAAAGCAGGCCCAGGTGACAGCTGCTTCTCCTGTAG	TGTCGTCCGTGTGTAACAGTGCGCCCGGCTCTGGCCCCAGCTCTCCCAACAGTTCCCACAGCACCATCGCTGAGAACGGCTTTACTGGCTCAGTCCCCAACATCCCCACTGAGG	TACAGGATTGACCGAGGCCCGGGGGTGGGGTAGGGGGCACAGAGGTGCTTGCTTTCTTTTGGAAGGAGGAGTTTGGCTCTCTCTGGACTTGAGTGCTCAGCCAAGATGCCTCTGTGTACATTTGGAGGGTTCTTGCCTGGATGTGTTGCCTTGAAAAGAGATTTGTCCCACAGGCTCCTGAAGGGCTCTGATCTCTGTCACCCTCGCTTGGGGCTCAGGTCCAGGAGTGAGAGACCAATCAGAGTCCTTGGCCTTGGTCTAGGTTGCTCTCCTTGGCTGTCTCTCCCTTCATGTTCTTCTCTCCCGACTGCTCCTCTAGATGATCCCCCAGCACCGGGCCCTCCCTCTGGACAGTTCCCCAAACCAGTTCAGCCTCTATACGTCTCCTTCTCTGCCCAACATCTCCCTAGGGCTGCAGGCCACTGTCACTGTCACCAACTCGCACCTCACCGTAAGTACAGGGCACGTATCCTAGTTAGTATGTTGACCTTGCCCTAAGGGAGCCAAGACGGCTCGACCTGATCTGGTTGGGAGGGCAGAGAGTACCTGAGGGATGCTGGTCCGGAGTTGGCAAGACAGGGGCAGTATCAGTCTGTGCCTTATCTGTCATCACCCTCCAACTTCACCAGGCCTCCCCGAAGCTGTCAACACAGCAGGAGGCTGAGAGGCAGGCCCTTCAGTCCCTGCGGCAGGGCGGCACACTGACCGGCAAGTTCATGAGCACATCCTCCATCCCTGGCTGCCTGTTGGGAGTGGCACTGGAGGGTGACACAAGCCCCCACGGGCACGCTTCCCTGCTGCAGCACGTTTTGCTCCTGGAGCAGGCCCGGCAACAGAGCACGCTCATAGCAGGTGAGTAGGCGCATGGAGTGCCTGGGAAGGGTTGTTTGGCTCTCATGGGGCCTCAAGTCAGGCCTATCTCTTAGGGAAAAGGAGCCAGGGATACTCTCCAGCCCTGCCACACCATCAACCATATCAGTGATTTCTTCCACATTCTGAAAGCATCAGGTACCAATGTTTGGTATGCCAGGCAGTCGACACAACTTGCCACTGTTACCGAGTTCATTCATACCCCAGAGCAGAGCTGGCCAGAAGGAATAGTGCAAACCATACTTGGTTTATTTAGTTAGGGTTTTGGTTTGCTTTGTTTTGAGTTATTGTGTCACTGCGTAGCCCAGGTTGGCCTCAAACTCATGGTTAATTTCCTTTCCCCAGCCTCCAGTAATCCAGGCTGGGATTACAGACACAAAATAGGCACCCGGGTACAAACCATACCTGTAACCTAAAACTCTCTCGTAGCCACATTAAAAAAAATTTATAGAGGCCTTAGAAGGCAGCTTACTGGGTCAGGTGATTGCCACGCCAGTTGTGGGGACCCAAGTTCAGGTCCCCAGTACTCAAGTAAAGCTAGATACAGCTGCACAAGTTTGTACACCCTAGGACTTCCACGGTGAGACGGAGGCAGAAATAGGGGAATCCTTAGGCGCTCCCAGGCCAACTGGCCTGGTACACATGACAGTAAACAGTAAGAACGCTGGGTTAAACAAGATGGAAGGCCAGGACTGTCATCCTAGGCTGTCCTCTGACTTCCACATGCCCTGCTGTACCCACTCACATGAACACATATGTATACGCATCACATGTATGTCGTACACACACTATTTTCCTTTTTTTTGTTTGTTTGGTTTTTTTTGAGACATAGTCTCATTATATAGCCCTGGCAGGCCTCAAACTCACTGCATAGACCAGGCTAGCCTCTAACTCAGAGATCTACCTGTACTTTGCTGGGATTAAAAGTGGATGCCAAGCTGGGCCTGGTGGCGCACACCTTTAATCCCAGCACTCGGGAGGCAGAGGCAGGCAGATTTCTGAGTTCGAGGCCATCCTGGTCTACAGAGTGAGTTCCAGGACAACCAGGGCTACACAGAAAAACTCTTGTCTCGAAAAACCAAAAAAACAAAACAAAACAAATAAAAGTGGGTGCCCCTGAGCCCAGCAACATTTTTTTTCTTAAAGAAATGGGTGGAATTAATATCTACTTGACTTCTATCTAGAACACAGTTATTATTTCTGGTTTTGTTTCATGCTGAGCTTCGGAATCCCATGTGTGTTTCATATGGGTAGCACATGTCAATTTAGGCTGTGCTTCCAGGGCTCAGCCACATATGGTCCAAGGCACTGACGGCGGACAGCATTAGGCAGTCAGCCCTTCGTACCGGCCAAGGTACTTAGGGGTTCCTTGGCCTAGAACTCCTCAGCCTGGTAGGATCTGCAAAGTCTGTTGGCAGGGATATCCTGTTGCAGCTGGAGAGGGCTAGTCTTTGTTCCCATGTGTGGCGAGCCCAGGACTACCTGTGCACTCTGGCAAACCAAAGGGATGGGAAGGGGACCCTAGGAAGGCTTGCTGGTGCCAGGGGCTCTGAGCTCACTGTTAAGGTTATAAGGAGGAGAGAGCATGGGGCTCAGCCTCAGGGGCAGGGTGCCCCCCCTCCCAAATAGTGCTTACTCCCCTTCTCTGCCTCCACAG	ATGGGAAGGGGACCCTAGGAAGGCTTGCTGGTGCCAGGGGCTCTGAGCTCACTGTTAAGGTTATAAGGAGGAGAGAGCATGGGGCTCAGCCTCAGGGGCAGGGTGCCCCCCCTCCCAAATAGTGCTTACTCCCCTTCTCTGCCTCCACAG	TGCCGCTCCATGGGCAGTCCCCACTGGTGACGGGTGAACGTGTGGCCACCAGCATGAGGACGGTGGGTAAGCTCCCGAGGCACCGACCTCTGAGCCGCACTCAGTCCTCCCCGCTGCCGCAGAGTCCCCAGGCCCTGCAGCAGCTGGTCATGCAGCAGCAGCACCAGCAGTTCCTGGAGAAGCAGAAGCAGCAGCAGATGCAGCTGGGCAAG	GGGCCTGGGGGTAAGATCACCTCTCCTGTC,CGTAAAACGGGTACGTGAGTCTTGGCTCCC	GGGGTAAGA,CGGGTACGT	GACAGCTGCTTCTCCTGTAGTGTCGTCCGT	GACAGCTGCTTCTCCTGTAGTGT	CCCACTGAGGTACAGGATTGACCGAGGCCC	AGGTACAGG	TCTCCCGACTGCTCCTCTAGATGATCCCCC,CCCCTTCTCTGCCTCCACAGTGCCGCTCCA	TCTCCCGACTGCTCCTCTAGATG,CCCCTTCTCTGCCTCCACAGTGC
6775	ENSMUSG00000008855.18	Hdac5	chr11	-	102096615	102096746	102095256	102096457	102097247	102097362	6775	151	269	315	0	0	1	530	433	252	1	0	0	255	124	1	1	1	1	0.994	0.996	1	1	-0.001	102096365	102096996	chr11:102096365-102096996:-	ns	102096615,102096746,chr11,-,ENSMUSG00000008855.18		yes	132	115	147	0.871212	1.11364	501	157	3.79545	1.18939	0.613636	0.52495	0.6	0.579618	0.52381	0.977778	0.855474	0.944562	0.853616	-5.86208	-7.3833	150	137	0.533333	0.733333	0.533333	0.633333	5.67	7.75	-28.28	8.45	-0.7	-33.95	28	TAGTAACCT	2.23599	0.73913	7	17	25	1.35502	2	50	TAGTAACCT,ACATGAGAC,GGGTAAGTG	-0.386068	0.555556	7	17	25	0.00840751	22	TCCTGAGCC	1.0425	0.823529	2	16	28	1.29849	1	29	TCCTGAGCC,AGATAAATC,GCTTCAGGT	-1.0937	0.75	3	16	28	-0.0604558	ENSMUST00000008999.12:ENSMUST00000107150.8:ENSMUST00000107151.9:ENSMUST00000107152.9:ENSMUST00000124077.8:ENSMUST00000149087.8:ENSMUST00000156337.2	34385	27	7	0.28	1	2	3	20	7	0	0	1	0.142857	6	0.857143	1	0.142857	yes	102087884,102088003,chr11,-,ENSMUSG00000008855.18:102088164,102088262,chr11,-,ENSMUSG00000008855.18:102092058,102092230,chr11,-,ENSMUSG00000008855.18:102096109,102096222,chr11,-,ENSMUSG00000008855.18:102104750,102104862,chr11,-,ENSMUSG00000008855.18:102109241,102109313,chr11,-,ENSMUSG00000008855.18:102109241,102109316,chr11,-,ENSMUSG00000008855.18:102115559,102115781,chr11,-,ENSMUSG00000008855.18	8	TGGAGGTGAAGCCGGTGCTGCCAGGAGCCATGCCCAGCTCCATGGGGGGTGGAGGTGGAGGTAGCCCCAGCCCCGTGGAGCTTCGGGGGGCTCTGGCGGGCCCCATGGACCCTGCGCTACGGGAGCAGCAACTGCAGCAGGAGCTCCTGGTCCTCAAGCAGCAGCAGCAGCTCCAGAAGCAGCTCCTGTTCGCCGAGTTCCAGAAGCAGCACGACCACTTGACGCGGCAGCACGAGGTCCAGCTGCAGAAGCACCTCAAGGTGAGCCAGGGGGGCTCAGGGGCCGCGAGAGGCCCAAGCAGCCCTGCCCGGGCCCGGCTCACCACCGCCTCTGCCCGGGCCCGGCTCACCACCGCCTCTGCCCTCCCTTCCGCCCGCCCGCACCCACCGCAGCAGCAGCAGGAGATGCTGGCGGCTAAGAGGCAGCAGGAGCTGGAGCAGCAGCGGCAGCGGGAGCAGCAGCGGCAGGAGGAGCTGGAGAAACAGCGGCTGGAGCAGCAGCTGCTCATCCTGCGCAACAAGGAGAAGAGCAAAGAGAGTAAGGCCCGTGGGCGGCTCCTCGGCCCCGCCGCACCCGCGCCGCCGCAGCCCCGGCTCCAGGCACCCGGCTCAGCTGTGCCCTGTCCCGTAGGTGCCATCGCCAGCACCGAGGTAAAGCTGAGGCTCCAGGAATTCCTGTTGTCCAAGTCAAAGGAGCCCACGCCAGGCGGCCTCAACCATTCCCTCCCACAGCACCCCAAATGCTG	GTAATGGCTCTGGGGGACAAGGGTGGACAGAAGGGTCCTGCTCAGGTTGCCTGGTTATGGGAACAGCTTGGGGAACCCTGCCTTGCAACCACAGTTCTGCAGTCTATTCTAGGGGGGAGCTCCCCACCCCACTTCTCTTCTTCGCCTTCTCAGGGTCCATGTTTCTCTCTGTAATGTCCAACCTTAGCTCCCTGAGGGGTTTCCACTCATGTGGCCCTTCCATAGCTCTACTGTGCTGTGCTGGGTGTGGTAGCATATGTCTATAGTTGTAGAACTCAGGAGGTAGAGGCAGAATGGATACAGGTTCAAGTACTAGCCTGGGTTACATAGCAAGTCTGAGGCCAGCCTGGACTACATGAGACCTTGTTTCAAAAAATCCAAAATATAAAAACAAAACCTCCCAAGCCAAACAACTAGCTATCAGGTGGCAGGTCGGGGTGGGGGGCGGGTAAGTGGTCAGGGGGTCCATAGTAACCTAGACCTGCTTCCACCCCACCCCAG	CTACATGAGACCTTGTTTCAAAAAATCCAAAATATAAAAACAAAACCTCCCAAGCCAAACAACTAGCTATCAGGTGGCAGGTCGGGGTGGGGGGCGGGTAAGTGGTCAGGGGGTCCATAGTAACCTAGACCTGCTTCCACCCCACCCCAG	GGGAGCCCACCACGCTTCTTTGGACCAGAGTTCCCCTCCCCAGAGCGGCCCTCCTGGGACGCCTCCCTCCTACAAATTGCCTTTGCTTGGGCCCTATGACAGCCGTGATGACTTTCCCCTCCGTAAAACGGG	TACGTGAGTCTTGGCTCCCAGGAATAAGGCGTCTAGGGTAGAGGTGGGCATGTGCAAAGGGCAGCGCTGCTGCTGCTCAGGGTTGCCCTGGACCAGGCTGGGCTGGGCTTCAGGTTTCTGTGTAGATAAATCCTGAGCCCCACCACTCTCTCTCTAG	GGAATAAGGCGTCTAGGGTAGAGGTGGGCATGTGCAAAGGGCAGCGCTGCTGCTGCTCAGGGTTGCCCTGGACCAGGCTGGGCTGGGCTTCAGGTTTCTGTGTAGATAAATCCTGAGCCCCACCACTCTCTCTCTAG	CCTCGGAACCCAACTTAAAAGTACGTTCGAGGCTAAAACAGAAGGTAGCCGAGAGGAGAAGCAGTCCCCTCCTGCGTCGAAAGGATGGCACTGTTATTAGTACTTTTAAGAAGAGAGCAGTTGAGATCACCGGCACGGGGCCTGGGGGTAAGATCACCTCTCCTGTCCTAATGGTGAAGGGCTGGGAGGAGGGGTGGCTCAAAGCAGGCCCAGGTGACAGCTGCTTCTCCTGTAGTGTCGTCCGTGTGTAACAGTGCGCCCGGCTCTGGCCCCAGCTCTCCCAACAGTTCCCACAGCACCATCGCTGAGAACGGCTTTACTGGCTCAGTCCCCAACATCCCCACTGAGGTACAGGATTGACCGAGGCCCGGGGGTGGGGTAGGGGGCACAGAGGTGCTTGCTTTCTTTTGGAAGGAGGAGTTTGGCTCTCTCTGGACTTGAGTGCTCAGCCAAGATGCCTCTGTGTACATTTGGAGGGTTCTTGCCTGGATGTGTTGCCTTGAAAAGAGATTTGTCCCACAGGCTCCTGAAGGGCTCTGATCTCTGTCACCCTCGCTTGGGGCTCAGGTCCAGGAGTGAGAGACCAATCAGAGTCCTTGGCCTTGGTCTAGGTTGCTCTCCTTGGCTGTCTCTCCCTTCATGTTCTTCTCTCCCGACTGCTCCTCTAGATGATCCCCCAGCACCGGGCCCTCCCTCTGGACAGTTCCCCAAACCAGTTCAGCCTCTATACGTCTCCTTCTCTGCCCAACATCTCCCTAGGGCTGCAGGCCACTGTCACTGTCACCAACTCGCACCTCACCGTAAGTACAGGGCACGTATCCTAGTTAGTATGTTGACCTTGCCCTAAGGGAGCCAAGACGGCTCGACCTGATCTGGTTGGGAGGGCAGAGAGTACCTGAGGGATGCTGGTCCGGAGTTGGCAAGACAGGGGCAGTATCAGTCTGTGCCTTATCTGTCATCACCCTCCAACTTCACCAGGCCTCCCCGAAGCTGTCAACACAGCAGGAGGCTGAGAGGCAGGCCCTTCAGTCCCTGCGGCAGGGCGGCACACTGACCGGCAAGTTCATGAGCACATCCTCCATCCCTGGCTGCCTGTTGGGAGTGGCACTGGAGGGTGACACAAGCCCCCACGGGCACGCTTCCCTGCTGCAGCACGTTTTGCTCCTGGAGCAGGCCCGGCAACAGAGCACGCTCATAGCAG	CCAAATGCTGGTAATGGCTCTGGGGGACAA	CTGGTAATG	CTGCTTCCACCCCACCCCAGGGGAGCCCAC	CTGCTTCCACCCCACCCCAGGGG	GTAAAACGGGTACGTGAGTCTTGGCTCCCA	GGGTACGTG	CCCCACCACTCTCTCTCTAGCCTCGGAACC	CCCCACCACTCTCTCTCTAGCCT
6776	ENSMUSG00000008855.18	Hdac5	chr11	-	102104750	102104862	102097732	102097992	102109241	102109313	6776	10	1	16	45	44	73	14	14	6	95	70	61	236	124	1	1	0.105	0.012	0.103	0.072	0.095	0.049	0.001	102104500	102105112	chr11:102104500-102105112:-	ns	102104750,102104862,chr11,-,ENSMUSG00000008855.18		yes	113	75	260	0.663717	2.30088	4379	6757	38.7522	59.7965	0.575221	0.540763	0.6	0.515021	0.665385	1.04308	0.940095	0.895345	1.15675	-6.34598	-5.39731	150	150	0.666667	0.566667	0.5	0.5	10.86	11.89	-15.09	10.06	1.83	-25.95	28	GATTAAGCA	-0.724887	0.782609	4	20	36	0.474714	2	29	GATTAAGCA,CCCTCAGGG,AGATTAAGC	-0.724887	0.75	4	20	36	0.456671	26	CACTGAAAC	1.27668	0.666667	3	19	27	1.26202	1	133	CACTGAAAC,GCCTAAAGA,GCTTCAGTT	-0.164983	0.496403	110	19	27	-7.23387	ENSMUST00000008999.12:ENSMUST00000107150.8:ENSMUST00000107151.9:ENSMUST00000107152.9:ENSMUST00000124077.8:ENSMUST00000131254.2:ENSMUST00000149087.8:ENSMUST00000150683.2:ENSMUST00000156337.2	34380	25	4	0.16	1	1	2	20	9	0	0	0	0	9	1	1	0.111111	yes	102087884,102088003,chr11,-,ENSMUSG00000008855.18:102088164,102088262,chr11,-,ENSMUSG00000008855.18:102092058,102092230,chr11,-,ENSMUSG00000008855.18:102096109,102096222,chr11,-,ENSMUSG00000008855.18:102096615,102096746,chr11,-,ENSMUSG00000008855.18:102109241,102109313,chr11,-,ENSMUSG00000008855.18:102109241,102109316,chr11,-,ENSMUSG00000008855.18:102115559,102115781,chr11,-,ENSMUSG00000008855.18	8	ATTCGGGGAGGAGGAGCAGGGAGCCAAGCCCAGAGCTGTCACCGGTGGCTCTGGGAGGGAACACAGAGAGAGCCTGCCTGCCCACTGAGCTCCCCTTCCTGTCCCCTGAGCACCCAGCCATAGCCCAACTCCTGGAACCTTTGGACAGACTTTGGTCCACGCTCCTGGAGCGGAGAGCAGGCCCTTCAGCCTCATTAGCCTCCCTGCGTCTGCTGCCTCCGGAGCGCGCCCAGGCCGGATGAGGTGCCTCCTTGCCTCGTGGGTCCCAGCGGCAGTGGCCTGAGGGAGTCCTTGAGCAGCCAGCTGGCCCCGCTGACCACCTTTTCCCTCACCGGCTTCCGCCTCGGGCGGCCCCTCCCTGGCATGCTGCTGGTGCCCAAGGCACAGGGGCTTGTGGAGATGCTGCAGACCATCTATGAGACCGAGTCCTGTTTCTCAGCAGATGGCATGTCAGGCCGGGAACCATCCTTGGAAATCCTGCCACGGACTCCTCTGCACAGCATCCCTGTGGCAG	GTGAGCGCGCCGCACCCGCCAGGACCCCACCTCCCACGGCCCCGGGACGCCCCGCAGCGTCCCGTCCTCCCGCCGTCGCTGCCCGCGGGCTCCCCGCGACCCTGTCCTTCCTCCCGGCGCGCGCGCCGAGCCAGCCCGCACCCCCAGGGAGCGTCGCTGGGCCCGGGGAGTGTCGCCTTTGGCTCGCCGCGCGCGCCCCTCCTCATCCCTCCCTTGCAGGGCTCCTTCTCTGCAGGTAAGGGAGGGGCCGATTTTCCCGCACCCCGCACCCCGCGCCCCCAAATGTCCCGCAGACCGGCCGGGGATGTCTGATTTGTCTCCTCCCCGGCGGCTCATAATCCGTTGCAACTGCGATTTGAGCCTTGCAACCCGCATTCTGGGCAGACCCTCTCTTCACTAGACACCCCTTTCTTGTTACTCTGAGGTGAGGGGCGCAGCCCACCCACAGTGCTTCTCCAAGTGGCGAAGAACATACCCTTGATTTTATGTCCTTGACGTCCCTGCAGGTGGAAGAGGACTGCGGGGCCCATCTTACTTGTCTGTGCTATTCACCCCCTCGCCTGTGAGGCGTTACTGCGTTTATTACCACCCTCTTCTGTCTGACACCCTGGAGCTCGGGAAAGAGCTGGGAGATGAATTGGTGATCTTTCTTGGCTAGGGCAGATCTCCCCACCCCACTCCCGCGCCCAGTTTTCATCTTGGGTTTGTTTCTCATGGGGCAGAGGTTCTAATAGTGCCTTGTTAACTTGGGGGAGTCGGCTTCCCCCCTCCCCACCCATCCCTGGGGCCCTCAGGAAGATGAGAACTGGCTGGACGATAAGTAATTAATCTAAGAGCTGGGGGGGGGCGCGGGGAGTGTGTTTCATTTCGGGGAGAAGGTGACCACTTCATGTCCCTGCGTTTGGCCTTCTGAGATGAGCTTTGTCCCTGAAGAGGAAGGATAGCAGCTGCAGTTGCTTTTGGGGTGTGTGTGGTGTGTGTGTGTGTAGTGTGTGTAGTGTGTGTGTGTACCCATCACTCTGGTAGTGACCACTATGCTTCTGGGTCCTGGAATTAGCTTTGGATCTTGGGAATGGGAATGGAGAGAGGGGTTTAGGGATCAGTGGGAGGGGAAGATAGAGTTAGATCCTAGGAACAAAAGGAGGCAGGGATGGGAGATTGGTTTGGGCCAGAAGACCTCTGGCTAATCCTTACATTGGAACCTGTTGGCCCTCCACTTAGGTCCTAAGGTTGCAGGCAGGGAGGGTCTCCCAGGCTCTTATGCCCTCCACACTGGGACCCAAGAGCCCATGCTGGCTGTGGAGATGGGCTACGGATGAACCATGTTGTGGGCTCCTCATTCCAGTCTTCCCTTCTCTTTCCCTTCCTAAACAACAAAGCTTGAGGAGAACTTGGTCTGCCTCTTCCTTCTGAAGTCTTCCCTTTTCTCTCTTTCCTCTTAGACTTGGATCTGGACTAGATCTTGTTAAAGACTGGGAGCCCAAATTAAAGGCGCAGGCTCCCGGCACCTCCTGACACACTACTGCCAGGAGAGACAGGTCCCAGGTGGCACGTGTAGAAAATGTTCGCCCTCTTCCTCGGTGCATCCCCCAAGGATGGTGTAATCTGGAGTGAGGGGGGGGGGTAACAGTGTCACATGCACCACCCACCCCAAGTAGCTGCAGAGATAAGAGCTTTGCTTTCCGTTTCTTGGGGCTGGTAGCTTAGCTGTGTGCTTAGACACGGGACTTGGGAATGGGGGTCATTGTTGTTTTTGTATGGCGGAGGAGGGGGGGCAGCCTTAGGAGCTGGGGGTAATGCAGTCAGTGCCGAAGAACCAGCTGCTCTTCAATAATTAATTCTTCCTACTCACGTCCCTCCGAGGAGGGATGTCTGGAACACAGCATCGGGCTCAGCCAGCCTGCTAGAGGACTCACCCCTGTTGGGGGGTGTGTGTGAGAAAGAGACAGTGGGGGGGGGCAATTCTTGGCGCTTTGGAGCATTGTCTCTTGCTCATGAATGAAAACCCGATGCAGCCAGTGAGGGGGCCTATTGTAGCTGACTTTGGCTAATTAAACTTTCTCTCCCTTTCTTTTCCCCTACCCACCTCACCCCAGCCCCAACCTCAGCCCTTTCTTGAATGAGAGCCTGCCTGGTAGTGCTGGGGAGGGGGTATCATCACACTGAAGTTTGAGGGCAAACAGACCCTGTCTAATGCCCTCTGTCTCCACCTCCTCCCTCCCCCCTCTTTTTTTTTTTTTTCTAGAAATAGCAGCCTCCTCCATCTGGCTTGTGCAGATGCCTGGAGCTGCGTCTGAGCAGACAGAAATGGGCCGGTTGCAAAAATGAATTTGTCAGCCTGGTGCCTTTTTCCCCCCTCCCCTGTTGTCTTCCCCCTTTCCCTAGTTTGGGGCCCGCACAGCTTCTATCCTCCTGGACTTATGTTGGTTCAGCTTGGAGGGAGGCACAAGGCAGTGGAGGCTCCAAGAGGAGGCTGGGAACAGTCGCCTGCTATGGCTGTAGCTGGGAGGGGTGGAGATGAGAAACTGCTGCTGCCTTCCGATGGGATGTCTGGGCTTTGAGCTTTGCCAGGCAGTGAGTGTTGCGGCTAGCGAAGCCCATCTTGGATGCATAGGATTTGGTACAAACTGCTAGTCCTTGTTCTCTATGATCTGGGGAGTAGCCCCTGACCTGAGAGTGACCCTGGGCTAGGAGCTCAAAACTTGGGCTTGCCTCTCTCAGGCTCCATTGGTATGTTGGCAGTGGGAAGCATGGTAGATCTAGAGGGGAATTTGAAGGGAGCTGTCGGAGGGACAAGATCTGTGTAGGAAGGCGTAGTGATGTGGCCCTCAGGCCATGGTATGGCTCTGGTCACCTTTTCCTGTCTCCCTTTCCTCCCACCCTCTTCTGGAGTTTTTATTGCCGGTGAGTGGTATAAGGCTGCTGTCCTGCCTCCTTTACCTTAGCAGAGCTTGTAGGTGGAGGCTCTGCCCTTCCCCCCACTCTTCCTTGCTGGGATGCCTTGCATGGAGGTAGAAGGTAGGTTCAGACCCTGGAGTAGTCTGGAAAAAGGATGGAGTTGACTATCAAGGGGAGGGGAACAGGACTTTTGGGGGTGCTGACATTGGCACACTGAGTTGTCATCCAAGTGGTGGCTAGTGTAGCAGCTGTACAGCTCCTGGTTCCCAGCTACCCACCCATGTAACAATAGCAGGCCACTTCTGCTGAAGAGGGTGCAAACACCTCAGACTGCCTGCTCTTTCCCTGCCCTGCCCTAGACAAGAAGTTAAGTCTGTTCTGATCGGGCTACGAAGGGCCTTTTTGTTTCCCAGGAAGCCCTGATGGTGGGTCTCGGTTACTTGGATGACCTATGACCTGGGCCTCGGGACTTTGTAGATGCCTTTTGCAGGTGGATGGGGCTGCTGAGTCCCACTCTTTGGGGAGCAGTGGCCCATAAGTACATCCTGAGCCCACTGTGTGAGTTTGCGGAGCTGTTTCTCTTCTCCCCAGTGGAGAAGACCCAGAGAGATACTAGGTGAGGGTAAGGGGGGTGGGGGCTAAGGGAGGAGCTTCATCAGTTTGGGACCCCTCAGGATCTAGTCCTCTTGAGTGGCCTGCTTTGGAGGTTTTTCTCATTAAGTAGATGGGCTGGGCTACTTAGACTTGCTGGCAGTCGTGGGAATTTCTGAACCTGTGTTCCTCAACCCACGGGAAAGGGTGTGAGCTGGACTGGGCGCCAGCTCTGGTGTGGGCCTGGGCTGAGCTGGCCTGCCCACGCGGGCCCTGCCAGGACACCAGCAGCCCCACCTGCTGCATTCCTGAACTTGGTCCCAGACCTGTACAGGTTCTTTTGTCTCTAGTCTCTGTCTCTCAGTCCTGAACCCTGATCTGAATATAATATGCCTTTCTATAGCCCCAGAGTCCAGAGCGGCAGGGAGCCGCAGGCTTGGGGCTCTTGGGTCTTTGTGTGTGTTCCTGTGGCCCTGCCAAGGAAGACTTGGGAGACTTCTGGGCTTCAACTGGACCTCACCCCTCGGAGTCTTTGATAAGAATGGAGGGTTTGCAGAGATTGAATACTACCAGGAGGTAGGGCTCTCTGGGAGAAAGTTTGTTATCAAAGTAAAGGGAGGTAGATGCTATGATACAGGACTGGCTGCTTGGAGCTGGAGAACAGAGTTAGGGCTTTGATGTTGGCAGTTCTGGTCACTTCCTGACACTTGCTCTCATAGGGCTCTGGAGAGCCTGGCTTCTTTTGGAAGCAAATGAATGAGATTATGTCTGGGTGGATCAGGGGCTCTTTAGGGTCCAGGTGGGTGCTGCCTAGTGCCTTAAGGCTTGAAGATGAACTGTAGGGCTAGGGTGGGGACTCTGGCCAACCCACATTCTTTTACTCCACTGACTTTGGTTAGTATTGGGCCTTTTGTTGCCTTTGTGTAAACGAGGGAAAGGTGTTCCTTATTTTGGTAGACTTAGGATGTGTCGGCCATTGCTTGACTGGCTGGATTTCACAGTTCCTTCCACAGAGCCCAATCTGAACAACACACAAAGCCTTGGGTCAGGGCCCAGAAAACTCCAGCACACTTCTAGAGAGTGCTGGATCTGTTTGACTTTCCTAATTCATGAAACGCACTCCTGTGCCCTGACTCACTGTGGTGCTGGAAAGACAAAGCATATGTTTCCAGTGATAGGTGGAAAGGGCTCGCGACACAGAGAGAAGATGCCAGGCCTGTGAGTCCCAGGGACACTGGGCTGGCTGTCAGTCTGAACTTCAGCCAGGGACCCCAGGTCAGTTCAGCCTTTTCCCAATGCCACAAATGTGGCCAGCCTGTAGGTGCACCTGGCACCGGGCACTGATATCTGCAGAGACCACGATAGCCATTTCCTGTCCCTGGGGCACCACCAATTAGGACAAGAAGAAATAAGAGTCTGGTCCAATGCTGTTTCCTCTGTGCCCTTGGCAGGTGGCCCTCCCTCTCTTCCCTGGTACGAGATGCTCGATCGCTCCAAAATTGTCTCTCAGAGTCCCGAGTTTCAGACCGGGACCGCTAACCCTGCTCCGTCTCTCCCCAGGGATGCCGTTCTGAGTGCCTGACTGCCTCGCCCCGCCCCGAAGGATGGCCTTGGATGGGCATTAGAGGCACTGCGGCCCTGGGCTCGGGCTCCTGTCCCGTCCGTCTGTCTGTTATCGTCTGTCTCTCTTGACATCACAGCAGCTCCGCCCCCTCCCGTCCCAGCCCCCAACGTCAGCTTCCTGCAGGCCCAGAGCCGGCATGAACTCTCCCAACGAGTCGGGTAAGAGCTGGGATGTTGGAGAGGAGCCTCTTGGGGCAGTTTTGAATGCAGTGGGCTGTGTGGGTTTCCCGCCCAGGCCAGCTGACTGCCAGTGTCTGAGATGTCGGGATTGAAGGGGTCAGGAGTGGAGAATGTCACAGCATCAAAAATCTTCCCGGAAAAACAAATGAAAAAACAGAGGCCAACTGTGAGACAGACCTGGGAATCCACGGCTCTGGGAGAGCCTGGGTCTCCCTCAGCCCCATGCCTGCCCTTGGGTACCTGAGATGGAGGTGTGACTTTCCCTGGGTAGCCTGGGACAGTGTTGGAAGCGTTTTCCTGGAGACAGCTCGTGCTACTTCTCGTGGTGATGGCTTTTTCCTGTGCTGTACCTTTTTCCTGGTGGAGCTTTAAAGAGCCCAATGCCTTAGGCTATACAGTGTAGGGATAGGAGTGGGGTTATGTGTTTGTAGAAGAGTCTTGGCTCTTTGCTGAGTGTAAGGAGATGACCTTCTTCCTCTTGGTGGATTCTTGTGTTGGGGGTCTTTGACTCCCATTTCCCATTCCTTTCTGCTAGGACCTTGCTGGGTGCTGCCAGGAATAGTCTGTGGGTGGGACACAAGGTAGCTCTGTTTGGGTGTGTCCCGACGAGTGTGCCTATGAGGGTGTGTCCAAATGACTTGAGCCGGACCCTCAGGAGTTCCCCAGAAGGTCGCAAGTTAGCATGGTCGGAGTAATCGCTGTCTCTTGCCCCTAGCTGTCTCCTTGTAAACAGTCTGAGATGGTCAGTGCCTCTCCTGCTGTATCCCGCCCAACCCTAGCCCTTCCCAGCACTGCCTGGTCCTGTATCTTTTTCTGCAAGCATGGTTAGATGGATATTTTCTAGAGAAAAGAAGGATGAGGGGATTGGATAAGAACTGAGCTGCAAGAAGCAGGGAGGGACCCAGCCCCACACTGGGGAGAGCCGTTCCCCAGCTGTCTTCTCACTGCTTTTGTATTTCCCACTGGGGTCTTCCTGCCCTCGCCTTCATTCAAACCCCTAAGGGTCGCACCAGGTGGGCTCTGGAGCTCTGGCTTCCTGTCTCATCCTCTGGTCATCAAAGGGACAGGAAGAGGCCTGATGACTATCCATCGGTCCCTCAGCTCTGCTCTTCTATCAGACAGGCAGAGGCTGCCCAGGGACATCTGTTGGTAGCTTGGGGAGGACATTTCCCAGCTATAGGGGTTCTTGCTCTTGCAGCGAGTTTCTAGGGCTGTGTTCTAGTCACTGATGGTCCAGGTTCTCCTCGTAACCATCCTGCCTGAGCTGGGTGGGAGCGGGCTGTAGCTGGAGATCTCTGCTAGCTTGGCAGCTTCTGAGCTCTGGTAGGATAGGTATTCTTGGTGACCTGTCTCTTGGCTGGCTTTCCAGCTGCCCCCAGCAGGGGGAGATGCTGTCTTTTCCGTGTATGGGAGGGAGAAAGAGAGAGGGGCACAGGATATAGAACTATATTTTAAGACTGTTGAGTCTTGTGCCGAGAGGTGACCTGCTGTGGATCTTCCCTTAGTTTTTTTCTACAGCTCCGGGGCTGGTTATTCTAGTGGGGTCCAGCTGCCCTGTGGCATGGAGACAACCGGTCTGCACACAGCTTTTACTCTTTGAAGGGGCTCAGCATCTGTTCTCCAAGTTCAGCTGGCATCTGGGTTGGGGCTTCCTCCGATGCCCTGAAGCCTGGAAGAAGCTGGAATTCCACAATAATAAAGTGACTTTGTTTTCAGAGCACATAGGTGTCCACAGCAAAGTGGACACCTTGCAGAAGGCCCTAAGAAAGATTGGGAGCCCCAGGACAGGTTACAGACAGGAGGGGGTGACGAGTATGACCGATCTCTCCCCACATCCTGGCTCATTCGGTCCTCCCTTCTTAGGGCATACAGCCGCAGGGCAAGCACAGCAGGGCACTTTCTCTCTCTTCCCTGGTTCCTCTCAGCATAAGAACAACTTTTTCTTTTTTTTTTTTTTTTGAGGCTGGCCTGTGGTGGACCAAAAGACAGGAAATGGTCCATCCCTTCAGTCGTAGCCAAAAAGTCAGCATGCAAGTTCCTGCTAAGGTGTGGCAGGTGGAGACGGAGCAGTTAGCTTCTGGGCCCACCACTTTGGCCAGTGGGCATTCTCTCTTTATATCTCTGGGCTGGGCTACATGCTAGTACTTGACCTGTCTACCTCTCTGGCCATCTGAGGAACTCTGCTCCCTGGAAGAGGCCAGTCTGTTTCCCTCTACCTTTTTCTTTAGGCGGGGTGGGGGTGGGGTGGGGTGCAAATGGGGTGAGGGGTTCTTTATTTTTTCTGGAGCCAGTCCTGTGTGTACGTTCCCCAGCATGGGGTTAATGATGGCTAGGATTTGTAGCAGCTTTGACTTGGAAGAGCCTCCCTGGGACCTAGGACCTCAACTGCCCTGGTTGTACCCTGTTCTCAGGGCCATGGCTTAGAGAAGGACAGGAATGTGGCCTGCCACGTGATCCCATCTAGATGTTTGTTGGTGGGGCCCTGGAGAAGGCATCTAGGTTCCTTCTGCCCTGCGTGGGAGGAAGATGAACCGCATGATAGCACCTGTCTGCCCAGCACCTCCTAGCGCCCTCTATACTTTCTCTCCTTTCCTTTCCCAGGAGGGAGGGCGACTGCCCCCTCCCTTTGGGGTGACCAGAGAAACTGGGGCATGGGTGTGGGGTGGAGCCAGGAACCTTGGCGTCCTGTCTCCCTGCCTCAGGCTCTGCTACCGAGCCCCTGGGAGGGCAGGCAGCCAGCCAGCGGAGGAGAAAGTGGGTCAGCGCTGGCCCGGGCAGGGGTCTGGGGGGGAAGACCCTTGGTCTCCTTTGTCTATAGGTGCCTTGGCTGATTGGAGTCTGCTTTCTCTTCCTCTGCTCAGCTTCCTTCCAGAGGGATTGGAGGCTCAGGACTGGCTGGTGAGGAGAGGCAGTATCAACCCAGAGAGGAAGTAGAAGATGACAAAGTGGGTGTCTATAGTCTTCCTACAGTTGGGTTTAAATGAGAAGATTCAGCCAGTAGCTAACTGTGGACCTGGGTCGTGGTGGTGTCTCGGCCATACTGACAGGTCCCAGTGTGATCAGGCTCAAAGGAAAGAACTGCAGGGGAGTAGGGTTGATGCTTGCTGGGCACCTCCTAGTCCAGGGTCTCTGGACCTTGGGCAGAAGACTTCTCTTCCCTTTTGGTAAGGGCTCCAAGCCAGCCTTTGGGCCCAGGAAATGAGATTGGGCAGAGCTGGAGGAGGCACCATTGGGCTCTTCCTTCTGCTCCAGCTTCAGAGGATTTGGAGGCCGGGGTGTAGCCTTAGAGTCGGGAGCAGAGGCACTGCTGGGAGAACAGAGCTGGTTCTGTAGCCCAAGCTGGGCTTCAACTTGCTGGTGCTGGTTCTGGATGTGTCTCGTGGACTACACCCTCAGTGAGCACTCTGGGAGATTTATAGGGTGGGACTCGGGAGCCAGGGATGGGAAGGGATGGGAAAGTAGGCAGGAGAAGGGGGCGCTATAGTAGGAAAGCCTGAGGCTAGACATTAGGAAGACCTCATTACATCATTTGCATCTTGGAAGAAGAGAGAGGCTTGTCCTTGCTCCCCCTAGACCTATCCCAGCACGTTTCCTCAGAGCTTTTTGGGAATTGCGTTGAAGATGGAGACTTGTCTTGGGAAAGAGTAGAAGTCATGATAGCGCCAGTTGTTCTCACTGAGCCCTGGCCTTTGAGTGCCTGTGTCCTCAAAAGAATTGTGAGGAATCCTCTTTACCAAGTTTAATAGCTTAAACCTGTAGTCTCAGCAGCGGAAAGGCTGAGTCAGGAGAATAGTTGTGTGTTCAAGGCTAGCCTTGGCTACAGAATAGGACTCTGTCTCAAAACAACAACAACAAAAAAGGGAGACCTCTTTTGACATCAGGCTAATCTAGGGTCTCAGGCGCTTTGCTTTCAATTTGTCCTAGCTGCTCTTCTCCCCTGAGCAGGTCTTCCTTGACTCTCTTCTGGGCCTGGGGCAGGTAAGAGTGTGCCAGGACAGGGCTAGCCAGCCCTTCTGGTTGTTCCCAGCGTGGGTGGGTGGAGCCTCGTCTGGGAGGGGCCGCTGCCCACGGCCTTCTGGGCTCCCTTGTGTCTGGCTGGGACTGTCACTGGTAGAGCCTCTGGTCTTCCCTTCTCTTCTTGAGAGACCTAGTTGATCTGGATGCAGCTGGAGGAGGGACGGTAGACAGGCAATGGTTTCCAGTACCAAGCTCCTAGATTGCACAGGTCTTCTGCCTTTCCATCTAGAATCTGTCTTGGCTGTAGCTTTAGCCTCCTCCCACTTTAGTTCCTGGTCTACCACTGGGGAACAAATCCCCGAACCCCAGCATCGGCTGCATCTCACCATGCTTGGGAAAGCTTGCCTCTACCACCACCACCCTTGTGTGTGTTTTCCAACCTGAGGGAGGAGGCCCCGGTGGAGTCCTGGCAGAAACTTGGAAGATGAGTTTCTGGAGTCACAGCCACCATGTCCTTGGTTGGACTGCTTCTCCCAGGCTCCTGACAGGAGGGTGAGGTCATCCAGTCCAGAGAGAGGACAGGTGTCCCTGGCTCTGTGCCTGGAGTGGGGGGCAAGGAGGGGCCAGGAGGGGTCCAAAATAGTAACTGTGACGTCACGAAAGGGGGAGGAGCCTACAGACCCAGGAATAACCGGTCTATTAAAAGGCTGCAGTGAGGTCAGGGGGCCAAGTGGGATCTCTCTATCAGTGGGAGGCACAACTCGGGAAGAAGGGGGGTCAACAGTAGGTGACACTGGCAGTGGCACCAGTTTTGATGGTACAGTGACCCCCATGGCCCAGGAAGGTGGAGAGCTGAGGCTACTCTGCCAGGCCAGGGTGCTAACAGCTGCTGGAGGGCCTCCAACCCCAAGTCTTCCTGTTTGGGCGCTGGAGGTCCTGTACCTGGGGCAGATGTGCATAGTCTGCCCATGAGTTATGGTGGTCAGTGCTTCAGACCTCTGGTCCCTATCACGTGAGCAGCTCTGTGAGGAGAGTGACTTCCGTCTCGCTGTACTGTACCTCGGTTTCCCCATCTTGGCCTCTTGCTGGTGGTCGTTGTTAGCACGAAGGCAATGTTTGCGGCTTGTGGTGCCCTCAGCTGGGGACGCTGCCAGGAAAGCATTGATTGAGCCGAGAATGGGCAGGTGCTGTCCAGTCCCCTGCCTGGGCTGGGCAGAGCCAACCCAGAAAAATCTCTCTGGTCCCTGGGAAGAGGCCGAGTGCCAGAGGGAGCACTGCAGAATGGGTGGGAGAGCTGCCACCCCACTGCTATTTAGGGTCTCCCTGATAGTAAAAGGCATCTCCCAGCTCTGTGGGAAGGCAGAAGTTACACAAACTCCACAGGCTGTAAGGAGGAGGTGCGAGGTTAGACCAGGTGGTTGGGTGTCTGTCACCTCTCCCTAGTCTTTCTGATTCCTGTCCTCGCTCTGCACAGAAAGGGGGAAGAGAGAAGATCCAGGCTGGCTGCTTGGTGTCCAGTCCGTTGTTTGCCCCCAGCAGTGGCCAAAGCTGACCCCAGATGCATGGGTCCTCTGCCTGCACCCTTCTCTAGTCCAGCCACTGGCCACCCAGGTCTGTGGCCTTGGCCCTGAGTGCAGGCCTCCCTTGCCCCCCTCCCCCTTGACTGGCGCTTCCTCCTGGGGTGGAACGCGCCTCCCCCCATGGGGCCTCCGCCAGGCCTGGGCTCCTGGCAGCCAGCCGGCGGCTCCCTGAGCATGCTCCACCTATTTATAGACAGGGCCCTCCCCCAACTGCTATTTCAGTCTCCTGCCAGCTGCCGGCGGCTCATTCGGGGAGGAGGAGCAGGGAGCCAAGCCCAGAGCTGTCACCGGTGGCTCTGGGAGGGAACACAGAGAGAGCCTGCCTGCCCACTGAGCTCCCCTTCCTGTCCCCTGAGCACCCAGCCATAGCCCAACTCCTGGAACCTTTGGACAGACTTTGGTCCACGCTCCTGGAGCGGAGAGCAGGCCCTTCAGCCTCATTAGCCTCCCTGCGTCTGCTGCCTCCGGAGCGCGCCCAGGCCGGATGAGGTGCCTCCTTGCCTCGTGGGTCCCAGCGGCAGTGGCCTGAGGGAGTCCTTGAGCAGCCAGCTGGCCCCGCTGACCACCTTTTCCCTCACCGGCTTCCGCCTCGGGCGGCCCCTCCCTGGCATGCTGCTGGTGCCCAAGGCACAGGGGCTTGTGGAGATGCTGCAGACCATCTATGAGACCGAGTCCTGTTTCTCAGCAGATGGCATGTCAGGCCGGGAACCATCCTTGGAAATCCTGCCACGGACTCCTCTGCACAGCATCCCTGTGGCAGGTAAGTGGCTGCGTGTCCCCACCTGCCCTCAGCTCTTGGGCATCCTGGCGCCTGGTTTGAGCACCTCACTGTGAGTCTTCCTCCATCGGGGTCCTGCTTCAGCCTTTGAGGGTTTTGTTGAACATCCGTGGACTGGAAGAGCTGTGCTTCTAAGGCAGCCTCCCTTCCTTCCTTGCCCAGGGCTGTCCTTTCACGGTGCCTCCTAGCCACCCTCCGCCTCATCCCTCCAGTGCCTCTGCCTTCAGCAGGGTCAGCCTCAGCTGCTAGGGGCTAGGGCTTCCTAGAGGATTCTGGCCTAGTTGGACCATGGTCAGAGGGGGAGGAAGTGGGTCAGTGACCTGTCTCAGGCTGCCTGCTCTCCCCACAATTGAGCAGAGGAAGAAGTTGTGCCTGGAGTACCTGCAGGAGTCAGAATCCGAGCCTCTGTGGCTTGCTTTGACCTGGTAGTGACTTTGGCAAGTTTTTGGTCAGGAGGCTTCTGAGAATGGACTCTTAGGAAGAGCCTTGTTGGGATAGGGTTGAGCAGAGACTAGCAGCTGGGGTGTTTAAGGATTTTGGCTTAGTTCCTAGTTACCTCCTAGCTCTTCCTTCCCTGGGCTGTGGTTTCTTCCCACTTTCTGAGGATAAGGGATGTGTTATTTTGACCACAGGTGGGCTTAAAGACCTCCCCCCCTAACCTCAGCTCGAGGATTCCTAGACCTGCCCACCTTCCCTGGGGGAGCTTTTTATTGATCCTTGGTAGGGGGTGGGGTCCCCCCAGAGCTGGCCACTCCTTCTGTCACTCCCAGGAACCTGTTGCCACCAGGCTGGCACCACAAGATGCTTCCTCCAGGGAGGGGCCTGCTGGACCCATGCCTGCTTGGTCCCTCCTGGCAGTGGCTGGCTTGGTACTTTCGAGAGAGAGAATATGTGTGTGTGTGTGTGTGTGTGTGTGTGTGTGTGTGTGTGTGTGTGCGCGCGCGCTAGAGTTCTTGACTCTGGATACATGGGTGTGGATCTGAAGGTTTCAATTAGAAGGTGGAAGCTGTATCTCTCTCTGGTGGGTACCTGTGATTTGGCTCTCTGCTGTCCAGGGCTAAGACTTGAGTAGGATTGCGCCGAGTCAGAAGAATGTTTTGGGAAGGTTTGGAAAATCCTTGGAACGTGATTTGCTGTCAGCTCGGACGTGGATAGGGATGTCCGTTCAATATCCTAGGATAGGGCATAGTCGTGGAGACCAGCCCTGCAGTGTGCTTACCAAATCCCTGGGATGGAGCCCAAAAGGCTGCTGCTTGCTCAGGACTAATGGAGCTATAGCCCCTGTCCTCAACCCTCAGTGGCTTCTGCATATTCACGTGGTCTCCTGGGAGGTTAAGGAATGTCTGAGGAGCATCGCCTAGGGTGGCTTCTAGCTGGTCACCCACTCTGCACTGAGCTGCCAGTTGGCCCCAAGTTCCCTCTTGTTTACTCTTCTTTGGTTCAGACCCTAGAAACCCTGAAAGTTTGGGACCGTGTTCTTCTATCCCTGGATATACCCCAGCCAATCCTTCTCTCTAGATCTCCAACTCCCCCCCCCCCCCCCTTCCAACCTGGCCTTCTGAGTGTGGCGCAGTCCCTGCTGGCAGGAGGGAGGTGTGAGTCACCCTAGCAGCTCAGGGAGAGGGCTAAGAATGTTCCCCTGAACAGTTCTGATGCCGTGTCTGTGACGCGGCTGGGGACAGATATAGGCCTGGAGCTTGGCTGCCTTTTTTTTTTTTTTTTTTTTTTTGGACTCTGGAATGTAAATAGTCGTTTCAAATAGAAACACTTTAACCTTTGGGTTAAAAAAAAAATCCTCCCTAGATAAACATGGCCATGAGGGCCCAGAAGCCTGGTGTTTCCCTGCAGTCCCTTTTCCCTTCACCACACACCCTCTCCCTCCAATTTCTTGAGCAGTCTCCAGACGAGAGACAGAAGCCTACAGCTGACAAAGCCGGTTTCCAGGGGTGCTTTCTCGGATGGTGTTGCTGGTGTCCCAGCCCAAGGGGCCTTCCAAGATCCTGCCTCTCTGTCCCTTGTAGCAGCAGGTCCTGGGAACTCTTACTTAGGGACAGCTTTTGCTTCCTCTGCTGTCTGTCTTGTTGGCTGCTAATACCCCCCCCCCACCACCACCACACACACACCTAGCACTGTGGGTGGTACTTAGATGAATGAGTGTTGGATGAGGAGGTGGAGGGCCCGCCTTCTGGCAGGATGCCTGGGTGCTATTCTAGGGCTTGACCTGGTGGCTGGATAGAGACAGCTACAGTGAGCACCTAAGGGTGAGTGAGCCGGAGAGGGAGAGAGAGACACTCACTCGGCTCTTCTTGCTCAAGGAAGGGGAAAGGGGCCGATTTCCCCTTCCACTGTGGATGGCTCGTGGTGTCTCTGTCTAGTTACCCTGTGACTGCCCAGTGTGCAGCGGGCACCTCCATATACTAGGCTCGGCCCTAGCTTGAGGATCCTGTGATCTTTCCACTGTGGGGTTCCCAGTGGTTGCAGAGTGGGGCTCCGATGTCCCCTTGTACATTTCTGGTTGAGCCGAGGCCTTGGATCCTGGGGGAAAGAATGGCTGAGGAGGCTTCTCTCCCAGCCGAGGGAGGCCAAGTCTGGTTTGTGCCAGGAAGGATGCTCTGGATGTTGGGAAGTCCCACGGGGTTCAGGTTTGCAGCCGGGGCTTTCCCTGCCTGTTCCTATTTAGGCTCCTGAGGCCATTCCGAGCATGGCTGTGCGTCAGGAATGTGTAGGTGTGGGGATGCCAGGAAGATAGGAAGGGCAGGACTTGAGTGGAACTAATATTGTAATCCACGAGGCGACAGGGATACCCGGGACTTTCCTTACTGGTATCTTTTAGGAAGGGATGTTACTACCCTCGTCCCATAGTGGAGAAGGGTTAGAGATGTGAAAGAATTTACCCAGAGCACAGAATAAGTAGACGCTTAGATTTGAACTCAGGTCTGTCTGTGTGGGGCCATTGTTAACCTACACAAAAGCTTTCTCTCACATTTCTTTAAAAACAGTCCTTTGTCTGGGTGGGTGTGTCCTCAGAGCTAGTGTCTATGGCTTAGCAACCAGAGCATGGGCTGGTCAAACTCCAGTTTGTCCCTTCAGTTGGGTACCCATCTGCAGTACCCAACTTGTACAACCTTATGTGGGAGGCCCACCTATACCTCCAAAATCTGTACTCCTAGAGAATAGGGCTCATTCTTGCCCCACTCCTGGGGTGTCTAGGAGTAGTCTTCCCCCACAAATACTTGAAACTACTTGGCCAATTATCTCTCTCCCTGAAGGCGATTTGGCTCAAAAGAAGATGAGCCTAAGAACAGAGGCAGACAGCCTCTCCTGCCCCCATGGCCTGCTACCTCATCTTGTTTTTGAGACCCTCAGCTGTCCCTTCCCCTCTGCACAGCTGCCAGACAGGAAGTCAGATTAACCGTGTCCACACACAGCTGTAACAGCTGTCAGATTGTCAACAGGAATGAGTGCAGGCAGTCCAGGGACTGGGAGACAGTGGTTCTCTGGCTTTGAAATGGCAACAGAATTGCCAAGGAGATGTGGTCTAAGGCAGGTTCCGAGTCTGCAGGACCTCTGGGGGAAGCAACATTTAAACTCCTCCTTTGGCAGTTCTGATGTACAGCCTGTTAGAGTCTGGGCTGCCTCTCGTGTTTCGTGGAAGGCCCTGGTGGGAGAAGGGTCTATGCAGAGGGCAGGCGGGCGGCTGTTATCTTAGACAGGCAAATAAATACAACTCCTGGCAGCCTGGCAGTCTGGAGAGAGGATGTTTTGAGATGCCAGGAGCAGGTGTCTAAACTCATAGGGGGATAATGGCAAGCAGCCAGGCGGACAGGGTGCCTTGCTGGACAGTGAAGCCCGGGCTGTGCTTGGAGAATGGAAGCAAGATCGGCCCTGGGGCCCTTGCCACCCCCACTCCCACCCCCACCCCCAGGTAGGAGCAATAACTGCAGGTTTTGCATGGTTACTGTGCCCTTTAATTGCCTGCAGCTTTTGTGCCCAGGCATTCTTGGGATGGTGGGGAGGTGGGAATCTTCTAGATAGCCACCTTGGATCAGCACTGATTCCAGGGACACCTTGTGGCCCCTACCTGGATTCTGCGTCCCTGTCTTTCAGTCTCAGCCCACCTCTAGCTTTCCAAGCTCCTCCCTGCCACTTGTCCCCCTCTCCCTTCCACCTTCGGGCTCTGGTATGCTGGTACCACCCAGGTGCCTTCATTTAGGTTGTCGGACCCTCAGGGCTCCTTGTCGCATCTCTCTCTCTATATTTGGTGCCAGCCTCCAGGGTTTCCCCTTTTGCTTTGTAGGGAGCGGGGCAGAGAGAGCCAGGAGAGTTTAGATTAAGCACTGGCTCCTCTGCCTCCTTTTCAG	AGGTTGTCGGACCCTCAGGGCTCCTTGTCGCATCTCTCTCTCTATATTTGGTGCCAGCCTCCAGGGTTTCCCCTTTTGCTTTGTAGGGAGCGGGGCAGAGAGAGCCAGGAGAGTTTAGATTAAGCACTGGCTCCTCTGCCTCCTTTTCAG	GTGACCTTGGACAAGCTCCCTCTGTGGCCTCACTTTCTCCTCCTGCAGCTGGGGCCGTTGAGTTGCTGAGCTCCTGGGCCTTTTCCTTACTGACATTCTGAGGGTCTCTGAGG	TCAGTCTCACATTGCTTCTGTCTTGCTGGAGGAAGGGCTGAGGGTCTCCCAGCACCTTGCCCCAGGAGGATAGAGACTAGCTTTGGGCAGAGGTGTTACCTAGAGTGGGGGACAGTGAGGTCAGGGATGGGAAAGTATCAGACCGCTCAGAGCTGGGGGCCTGGAGAGCAGGGACCAGGGCTTGTGCTTATTTGTTCCAGGTGATTTGGGGGAGGGATGAAAGGGACCCCACTGCTGAGATTTGAGCTGCAAAAAGCAGGCAGTGAAGCCAGGGAGCTGGCCTTCGAGCATAGAGCTGAGAGGACGCCACTCCCAGAACCTCTCTCTTTCAGTGGAACCTAGCTGCTGGTCACGGTACACTCTGCAGGAAAGGCTCTGATGGTACAGGTGCACAGAGTGACCTTCAGACAACATGAATGACAGTTAAGGCCTCACTGTGGCAGGAGTCTGAGCCTAGCATCCACAGAGCTTAAGCAATCTGTGAAGTTGGCCTTACATAATCCTAAACATTTGATTTTGTGTGCTTTTACTTTTGGTTAAACCAACAAGCTCGCTTGCTTCTTTCTTTCTTTCTTTCTTTCTTTCTTTCTTTCTTTCTTTCTTTCTCTCTCTCTCTCTCTCTCTCTCTCTCTCTCTCTCTCTTCCTCTTTTTCTCTTTCTCTTTTCTTTCCTTCTTTCCTTCTTTCTCTCTTTTCTTTTCTTCTTTCTTCCTTCCTTCCTTCCTTCCTTCCTTCCTTCCTTCCTTCCTTCCTTTCTTCTCATTTATGTTTATGCCTGGTTTGCCTGCATAAGTCTGTGGACCGTGTGCCTGCCTCGGTGCCTGAGGAGGCCAGAAGAGCATTGGATATCCCAGGACTGGAGTTACAGATGGTTGTAAACTGCTAGTGAACCTGGGTCCTCTAGAAAAGTAGACAGTGATTATAACTAATGAGCAATCTCTCCAGTTCAAGTGTGTTTGTGTGTGTGTGTGTGTGTGTGAGAGAGAGAGAGAGAGAGAGAGAGAGAGAGAGAGAGAGACTGTCTCTATGTAGTCCAAGCTGACCTTGAATTTACCAACCTTACTTAAACTGGGGGATTATCATGCCTCAGCCTTCCTAATGTTAGCATCTGTCATCCTATTTGACTGTGTTTGTTTTGTTTTGTTTTATCATTTTATTTCTTGGACAAGGTCTGACTATGTAGTTCTGTCTAGCCTGAAACTTGCTATGTAGATAAGGCTGGCTTTGAACACGGCAGAGGTGTTTTTTGATCTGTTGAGACAGGGTCTAGCAGTAAGCTCAGACTGACCTCAGCCCTACACTGAGTCCTAGGGTTATAGGCATATACCACCACAGCTGGCCGTTTTGTCAACTTGAGACATATTATTATTGTTGTGACTGTTGTTGTTGTTATTATTTTGGTGCTGGTGATCATACACAGAGCCTCATGCATTAAGCAAGCGTTTTGCCACTGTGGTATATTCTGAGCCCATAGAAACATTCTAAGTAGTAGTCTATAGATTTTGCTAGGTTGCCAAAACCAGAACACACACACACATACACACACATACACACACACTCTCTCTCTCTCCAGGAGCCATTAATAGTAGCCCTGACAAGCTCTTCTGCCATCTCCCCAGGCCCCGTGCCAAGCTCCCCAGCACGCATTTTCTCGGGCTTGGCAACCTGGGAGGTAGGTGCTCCGCTTCCATTTTGCAGATGCTTGCACGAAGCCTGGGGAGGCGCCTGGAGCCTTGACTGACAAGTGGTGCTGCCTTGAGCCTGTGCCATCTCTCCCAAAGCCCTCACTCGTAACCATTACATGATGGTGTTCGCTTGCTCGACGAGTCGTGCAAATTGCTAGGTGAGAGTCATGCCGAGCCTGCACATGTGGAAATGCCGTCTGAATTGCGGTAGAACCTGTTGAGCCTCAATTGGCCTCCCTAGTCACGTAAGAGCACAGAAATAGATCATGGGAAACCGTCCTCGGTGGGGAGGCGTCATGGGCAGAGGAGTGTGAAGTGTGTTCCCCGCCTCCTTCCAAATTCACTCAAGGCCAAGACAGGGTCGGGAGCCTTTTTTTCCATCCTCCAAGGGACAGACAAGGTAATTAGACATTTAAAGAAGCTGCTGATTGTTAGCGAGGCAGGTCTAGGCTACCTGGGACACTGGTGCGGTGTGCTGTCTTCTTGGGTGGGCTCTCCTCCACGTGTGCTGTCTGGAATGACATCCCACCATGGAGCCAGACTGAGAATGCTTGTGCTTAGGAACATCCTACCCGTGCTGGGAGCCGGGTCACCTGGGTTCAGATCCCAGCTCTGCTGCTCCTTACCCTGTGGGGTCTTGTGCACAGCCCTCTCTCTGTGGAGGGTGGTTTCTAAAGCCTGTCACTGAGGGCTGAAACAGATGGTCTCAGAGGACCCTTTCACCCCTTGCCCTCCAGGCAAAGCAGCTCCACAGAGGCCGATGCTGTCTGCATAGGTCTTGTTTCAGTCCTGAGTGTTTAGTGCTCTCCCTTGTCTTAGATTCCTTCCTACCTTTGTGGCTCCTGGAGGAGGGTCTTTCAGAGATAGAAAGCATCTCGGGCCTTCTAGGTGTGATCAAACCCTGGACTGCTCCAGGGTTCCCTGGTAGAGTAAAAGACACACATTTGCGGCCGGTCAGGGTTTGTTTTCCCAGACTTCTGATTTGTGACGTCTCTGAGAGAGGGAGGAGTGTGGCTTGTAGCCTTGTAGACTGTTTGGAGCAGGAGCAACCCCTCCCTGCTGTTCTGGGGCTAGAGCTAGATCTGTTTACTTTGAGCCCTGGTTCCCAAACGTACTGTCAAAACCTGTTCCTTGTGACCCATAGCCTCTTATCTGCCTAGAGACCACATCCCTTTGTCTGGGATCTTCTGTTTTAACTGAATTTCATGATCTTGTTGTTTGTTGAAAGGGTTTTATTCTGTAGCCCAGGCTAGACTGAAGCTCACTATGATTTTTGCTCTGTACCCAAGGCTGGCCTAGAATCTACTGTAGTTTTCTTGCCTCAGCTTTCTGATTGCTGGCATAAGCTACCATGGCTGCTTGTGGGTTTTATCATTGTTGTTGTTGTTGTTTTGAGACAAGGTTTCTCTGTGTAGCCCTGGCTATCGTGGAACTAACTCTGTAGACCAGGCTAGCCTTGAACTCACAGAGCTCCACCTGTCTCTGCCTCCTGGGTGCTGGGATTAAAGTATTATTTTCTTTCTGAAGCAGGCTCTCACTGAGTTACTCATTCTGGCTTCCAACTCCTAGGTATCTAGGATTATAGTGTACAATCTCTAGTTCACCCCTTTAGTCTTAGACTAAGTCCAGACTGGCAGTGGGTATAGTTTTTCCATTTGTCCCAACTTCTGAGGGACCTGGGCATCTCTTGTGCTGTAGAACCTCCTGGGCTGATGGGCTTCATGGAAAGAAGGGACCCACTGGGTAAGAAGGGAGTGTCAGGAAGGTGTGGGCTCTGCCTAGTTATACCCACGAGATAGGCAGATCTGTTCCTTCTGAGCCAGAGCTTTGTATGGGCAGGGCCACTCTGATGGCTGGGCAGATAGCACTGCCCATCCGGATGCTTGGGCTGGGCCTTCTGCGTGGAGACAGCATGGGTCAGTTCACTCCTAAGGCTGCCAGTCCCTGGAGGGAGCAAGGGTCTGAGTCCCCAGGGTAGGTGACCAGTGCCTGTCCCTAGAACTTTGGTAGCCTCTCCACAGGAAGTTCCTGGCATTGGCTCTGTCTGTTCTGTGCAGGTCACCAGGAGACCTGGGGTGGGGGTGGGGGACAGGTGAAATAAGGACCCAGGGCCTTGCTGTCTCATGTGATCTTGGCCTTTCAGGGGTCTTTGCTAACCTGAGCTCTCAGTCATCTTAGTGAATGGCACATGCCCTTCTGCCCACCCTTTCGTCTTTCCCAAGGTTCTCCAACCTTCCTAAGTCCACCAGGAGGCAGCCAAGAGCCTCTTCCTGTCCTGACACACCCACTTCCCCTTCCTAATGCTTCGTTTGAATGGCAGCTGCTGTCACCTGCTCTGTTCTTGCCAAGCTGGCAGAGGGCACTGATCCTTAAGGGGATGCCAGGACAGTCATGCTCTAGGTTCTGTGCCAGGCAGACTGCATTTTGGGGACCCCATTTCCTTTCTTCCCTGGCTTCCATCCTGAAAGGAGCCAGGTTGCTACCTGGCAGAGCCTGGCAAACTGCATGCTGGCCCAAATTAACATTCTCCTCCCGATTCCTGTTTGTATGGGAACAAGGCTGTGTGGCAGAGCCCTCTGGCTCTCCTGCCACGTGCATACCAATGGGGCTGTGGCACCCACTGCAGCACATAGCCAGGCATCTCAGCAGTGCTAGCAGTGGGAGAGTCTTTTACATGAGCCCCTAGTTTTTCTGTAAGGCTCCTGCCAGAGAAGATAGCCTTGCCCATCACCGTTCCAATTTGGGGCAGAGTTATCTGCTGGGGTCCAGGATCTTTTAGACTCTTGCCTTTCCTGGACCGATGGGCTAGCATCTAGCACTGCAAAGAGCACTAGTTAGAAGCCAGTCCACTTTTTGCTGGAGTGCTCAGTTTCAGGACCAAGTCAGCTTTGGCTAGGAACCGATAGTCCTCCAGACAGCATAGGGCTTTGCTGAATGCTTCCAGGGCTGGGGAGGCTAGAGGCAGGCCACCAGCTCTGTCACTACTACCCTGCTTTTCACTCTGGTGCAGAGCACCCTTCATGTGGATGCTGGGACAGGGCATGGGATAGAGGGAAAGTGAGAGACTGTGTGCCTGGGAGTAGGGGTGGGGGTGGGGGAAGCATTGTGTATGTCTGTGTGCTTGACTCCACCCTTTTGGCCACATCTGGCCACTCCTGCAGATGTGGCTCTGGCCTGGTGGCCACAGAGTCGTCAGTGTGGCTGACAGAGAAACCACAGAGGAATGTGCTCAGCCTCTGCTGGGATAGGAGTGGGTACCGAGAGGCATCTTGCTCGGGCTCTGCACACACACACACACACACACACTCTCTCTCTCTCTCTCTCTCTCTCTCTCTCTCTCTCTCTCTCGTGCACACACACACACACACACACACACACACACACACACCCCTCTCTAGTGGGTCTCCCAGCCATATTAGGCATAGAGCTGGTGTGGCTTACCCAGTCTGGTGATGCCCTTCAGTGCTGTCTTCCTGAGGACTCACTTAAGGGGAGGGGGCAGTCTGAGTCTCTGTTTTAGTCGCCACCGTTGCATACCCTTCCCACTCTTGATGTAGGCTCAGGTGTAGGGGAGTGGGGATGGGAAGAGCCCTGAGCACTGGCAACCGTCAGGATATCAGGGTTCTGTCTTCTCACTGCCTGGGATGCACTGCCTGGGCCACTTTGCTGGGGGACCATCTTCCTGTCCCTGTGTAGCTTCCCAGGCTAGAGTTAGGGAATGTAGGCTTTTTCTTTGGAGAAGTGGAGGAGAAAGAAGATGAGCTGGTGGTACAGCCTCTCTCACTTCCTCCTTCCCAGGCAGTGGTACCCTGCCTTCCCCTTCCTGTTAGCTGCGGGTGGCTTTGTGGGGTATGGGTTGGGCTTGGGTCTCCCTGCTGGTATGGTGTTTGCCTGGTTGCCCTGGCAACTAGTGGGCAGTGATGTGGAATGACATTCAGTGGCCAGAGGGCAGTGCATGGAGATCAACAGGTCAAGACCCAACCTTCCCATAAGCCAGTTGGAACCTTTCCCATTCTGCGGTCCAGTGTCCATGCGGACCTCAGAACCACCCTCGACCACGCTTCTCTTTTCAGGGGTGCCCCCCTGGTTGGGAGACTGAGGTCCTTGCTACAGCTCCAGGCCCCAAAATGCCCCCCCATCACTCTTCTTCCTGTCTGATTCCCTTTCCTTTCCTGTCTCCTCCTCCTCCCTCCTCCCTGCACGCCCATTCTCTCCCCCTCCCCCCAACAGCTGCTGTTTGGCTTACTCTATATATAGCGGCATTTTCAGGGTAATTACAATAAAACTGTTGAAAGGAGATAATCCACCAGAGGAAGCCAGGCTGACTCCCAGTCCCATCTTGTCCCTGGCTTGGTGCGGCCCTGCACCCCCTTTCCCTGAGGCCTCCTGTTCCCATTGTGCCCCTCATGCCTGTCGCATTTCCCCCCTCGCAAACCAGCCTCTTTTCCCCTAGCTGAGATGAAACTGACAGACCCACAGAGGGCAAGCTGTCTGTAAAGTCCCCACAGATCTGATCTCTGCTCCTCTGGGACAAGGTGGAGACAAGGCAGGGGACAGTGAATGAAAGTGTATTAGATTCATATTGTGGTTCTTCAGTCACCTGGCTGTGTCTGGTCAAGTTATTCAAAACACTCTCTGCCTCGGTTTCCTTATCTGTGAAATGGGTAATAATAATAGAATCAAACTGGTGTGTTCCTGTGCAGTTTAATGAGTGGGCCGTACATATACAATACCTGGTACTGACTTGTCAGTGACAGTATCCGGCGTTGAGTCCTGACACTTGTCGGCAGTCTCTCTTCACACTCATGCATACATATGTTTGTTTTTTGTTTTTTGTTTTTTTTTCCCTCGAATCCAAGGCCTTGTGCATGCTGGGCTGGCCCTACCTGCAGCCCTGTTGCAGAGTTTCTTATTGAAGTTCCTAGCTTCAGTTTCGCCTAAAGAAAGTGGAATGTAGAATCCAGGGTCTAGTAGACCTGTCTGGTAGTCTCCTGGGCCCTGGGACCAGGCTGTCGTGGCCTAGAGCAGTCTGGGGCTGGACCCACTGAAACCTTGTGTGTTTTGTGCCCACAG	AGCTTCAGTTTCGCCTAAAGAAAGTGGAATGTAGAATCCAGGGTCTAGTAGACCTGTCTGGTAGTCTCCTGGGCCCTGGGACCAGGCTGTCGTGGCCTAGAGCAGTCTGGGGCTGGACCCACTGAAACCTTGTGTGTTTTGTGCCCACAG	TGGAGGTGAAGCCGGTGCTGCCAGGAGCCATGCCCAGCTCCATGGGGGGTGGAGGTGGAGGTAGCCCCAGCCCCGTGGAGCTTCGGGGGGCTCTGGCGGGCCCCATGGACCCTGCGCTACGGGAGCAGCAACTGCAGCAGGAGCTCCTGGTCCTCAAGCAGCAGCAGCAGCTCCAGAAGCAGCTCCTGTTCGCCGAGTTCCAGAAGCAGCACGACCACTTGACGCGGCAGCACGAGGTCCAGCTGCAGAAGCACCTCAAGGTGAGCCAGGGGGGCTCAGGGGCCGCGAGAGGCCCAAGCAGCCCTGCCCGGGCCCGGCTCACCACCGCCTCTGCCCGGGCCCGGCTCACCACCGCCTCTGCCCTCCCTTCCGCCCGCCCGCACCCACCGCAGCAGCAGCAGGAGATGCTGGCGGCTAAGAGGCAGCAGGAGCTGGAGCAGCAGCGGCAGCGGGAGCAGCAGCGGCAGGAGGAGCTGGAGAAACAGCGGCTGGAGCAGCAGCTGCTCATCCTGCGCAACAAGGAGAAGAGCAAAGAGAGTAAGGCCCGTGGGCGGCTCCTCGGCCCCGCCGCACCCGCGCCGCCGCAGCCCCGGCTCCAGGCACCCGGCTCAGCTGTGCCCTGTCCCGTAGGTGCCATCGCCAGCACCGAGGTAAAGCTGAGGCTCCAGGAATTCCTGTTGTCCAAGTCAAAGGAGCCCACGCCAGGCGGCCTCAACCATTCCCTCCCACAGCACCCCAAATGCTG	CCTGTGGCAGGTAAGTGGCTGCGTGTCCCC,GCCGCAGCGGGTGAGCGCGCCGCACCCGCC	CAGGTAAGT,CGGGTGAGC	CTCCTCTGCCTCCTTTTCAGGTGACCTTGG	CTCCTCTGCCTCCTTTTCAGGTG	GTCTCTGAGGTCAGTCTCACATTGCTTCTG	AGGTCAGTC	TGTGTGTTTTGTGCCCACAGTGGAGGTGAA	TGTGTGTTTTGTGCCCACAGTGG
6781	ENSMUSG00000008855.18	Hdac5	chr11	-	102115559	102115781	102097732	102097992	102120830	102120950	6781	398	384	469	0	0	0	559	418	260	2	0	0	346	124	1	1	1	1	1	0.99	1	1	0.003	102115309	102116031	chr11:102115309-102116031:-	ns	102115559,102115781,chr11,-,ENSMUSG00000008855.18		yes	223	136.5	75	0.612108	0.336323	5049	6242	22.6413	27.991	0.654709	0.552189	0.758293	0.557719	0.598611	1.15821	0.843411	0.851858	0.914317	-6.52009	-5.39731	150	150	0.866667	0.666667	0.566667	0.533333	8.19	12.9	-18.2	7.46	5.44	-26.39	22	CGCTAACCC	4.08028	0.882353	1	17	31	2.56194	1	37	CGCTAACCC,GTTTCAGAC,CTCTCAGAG	-0.490112	0.65625	16	17	31	-0.860382	26	CACTGAAAC	1.27668	0.666667	3	19	27	1.26202	1	133	CACTGAAAC,GCCTAAAGA,GCTTCAGTT	-0.164983	0.496403	110	19	27	-7.23387	ENSMUST00000008999.12:ENSMUST00000107150.8:ENSMUST00000107151.9:ENSMUST00000107152.9:ENSMUST00000124077.8:ENSMUST00000125072.2:ENSMUST00000128686.8:ENSMUST00000156337.2	34382.5	26	2	0.077037	1	1	1	20	8	0	0	0	0	8	1	5	0.625	yes	102087884,102088003,chr11,-,ENSMUSG00000008855.18:102088164,102088262,chr11,-,ENSMUSG00000008855.18:102092058,102092230,chr11,-,ENSMUSG00000008855.18:102096109,102096222,chr11,-,ENSMUSG00000008855.18:102096615,102096746,chr11,-,ENSMUSG00000008855.18:102104750,102104862,chr11,-,ENSMUSG00000008855.18:102109241,102109313,chr11,-,ENSMUSG00000008855.18:102109241,102109316,chr11,-,ENSMUSG00000008855.18	8	GTGACGAGAGTGACGTCTCCGAATGTTGTTGTTGGTGGCGGCGGCGAGCGGAGCCGGAGGAGCCGCCGCAAAGATGGAGGAGCCGTCGAGGAGGCGCTGCCGCTGCTGTTGCCGCCGCTGCTGCCGCCGCCGCCCGCGAAGCCGGAGCTCGAGCCGCAGCGG	GTGAGCGCGCCGCACCCGCCAGGACCCCACCTCCCACGGCCCCGGGACGCCCCGCAGCGTCCCGTCCTCCCGCCGTCGCTGCCCGCGGGCTCCCCGCGACCCTGTCCTTCCTCCCGGCGCGCGCGCCGAGCCAGCCCGCACCCCCAGGGAGCGTCGCTGGGCCCGGGGAGTGTCGCCTTTGGCTCGCCGCGCGCGCCCCTCCTCATCCCTCCCTTGCAGGGCTCCTTCTCTGCAGGTAAGGGAGGGGCCGATTTTCCCGCACCCCGCACCCCGCGCCCCCAAATGTCCCGCAGACCGGCCGGGGATGTCTGATTTGTCTCCTCCCCGGCGGCTCATAATCCGTTGCAACTGCGATTTGAGCCTTGCAACCCGCATTCTGGGCAGACCCTCTCTTCACTAGACACCCCTTTCTTGTTACTCTGAGGTGAGGGGCGCAGCCCACCCACAGTGCTTCTCCAAGTGGCGAAGAACATACCCTTGATTTTATGTCCTTGACGTCCCTGCAGGTGGAAGAGGACTGCGGGGCCCATCTTACTTGTCTGTGCTATTCACCCCCTCGCCTGTGAGGCGTTACTGCGTTTATTACCACCCTCTTCTGTCTGACACCCTGGAGCTCGGGAAAGAGCTGGGAGATGAATTGGTGATCTTTCTTGGCTAGGGCAGATCTCCCCACCCCACTCCCGCGCCCAGTTTTCATCTTGGGTTTGTTTCTCATGGGGCAGAGGTTCTAATAGTGCCTTGTTAACTTGGGGGAGTCGGCTTCCCCCCTCCCCACCCATCCCTGGGGCCCTCAGGAAGATGAGAACTGGCTGGACGATAAGTAATTAATCTAAGAGCTGGGGGGGGGCGCGGGGAGTGTGTTTCATTTCGGGGAGAAGGTGACCACTTCATGTCCCTGCGTTTGGCCTTCTGAGATGAGCTTTGTCCCTGAAGAGGAAGGATAGCAGCTGCAGTTGCTTTTGGGGTGTGTGTGGTGTGTGTGTGTGTAGTGTGTGTAGTGTGTGTGTGTACCCATCACTCTGGTAGTGACCACTATGCTTCTGGGTCCTGGAATTAGCTTTGGATCTTGGGAATGGGAATGGAGAGAGGGGTTTAGGGATCAGTGGGAGGGGAAGATAGAGTTAGATCCTAGGAACAAAAGGAGGCAGGGATGGGAGATTGGTTTGGGCCAGAAGACCTCTGGCTAATCCTTACATTGGAACCTGTTGGCCCTCCACTTAGGTCCTAAGGTTGCAGGCAGGGAGGGTCTCCCAGGCTCTTATGCCCTCCACACTGGGACCCAAGAGCCCATGCTGGCTGTGGAGATGGGCTACGGATGAACCATGTTGTGGGCTCCTCATTCCAGTCTTCCCTTCTCTTTCCCTTCCTAAACAACAAAGCTTGAGGAGAACTTGGTCTGCCTCTTCCTTCTGAAGTCTTCCCTTTTCTCTCTTTCCTCTTAGACTTGGATCTGGACTAGATCTTGTTAAAGACTGGGAGCCCAAATTAAAGGCGCAGGCTCCCGGCACCTCCTGACACACTACTGCCAGGAGAGACAGGTCCCAGGTGGCACGTGTAGAAAATGTTCGCCCTCTTCCTCGGTGCATCCCCCAAGGATGGTGTAATCTGGAGTGAGGGGGGGGGGTAACAGTGTCACATGCACCACCCACCCCAAGTAGCTGCAGAGATAAGAGCTTTGCTTTCCGTTTCTTGGGGCTGGTAGCTTAGCTGTGTGCTTAGACACGGGACTTGGGAATGGGGGTCATTGTTGTTTTTGTATGGCGGAGGAGGGGGGGCAGCCTTAGGAGCTGGGGGTAATGCAGTCAGTGCCGAAGAACCAGCTGCTCTTCAATAATTAATTCTTCCTACTCACGTCCCTCCGAGGAGGGATGTCTGGAACACAGCATCGGGCTCAGCCAGCCTGCTAGAGGACTCACCCCTGTTGGGGGGTGTGTGTGAGAAAGAGACAGTGGGGGGGGGCAATTCTTGGCGCTTTGGAGCATTGTCTCTTGCTCATGAATGAAAACCCGATGCAGCCAGTGAGGGGGCCTATTGTAGCTGACTTTGGCTAATTAAACTTTCTCTCCCTTTCTTTTCCCCTACCCACCTCACCCCAGCCCCAACCTCAGCCCTTTCTTGAATGAGAGCCTGCCTGGTAGTGCTGGGGAGGGGGTATCATCACACTGAAGTTTGAGGGCAAACAGACCCTGTCTAATGCCCTCTGTCTCCACCTCCTCCCTCCCCCCTCTTTTTTTTTTTTTTCTAGAAATAGCAGCCTCCTCCATCTGGCTTGTGCAGATGCCTGGAGCTGCGTCTGAGCAGACAGAAATGGGCCGGTTGCAAAAATGAATTTGTCAGCCTGGTGCCTTTTTCCCCCCTCCCCTGTTGTCTTCCCCCTTTCCCTAGTTTGGGGCCCGCACAGCTTCTATCCTCCTGGACTTATGTTGGTTCAGCTTGGAGGGAGGCACAAGGCAGTGGAGGCTCCAAGAGGAGGCTGGGAACAGTCGCCTGCTATGGCTGTAGCTGGGAGGGGTGGAGATGAGAAACTGCTGCTGCCTTCCGATGGGATGTCTGGGCTTTGAGCTTTGCCAGGCAGTGAGTGTTGCGGCTAGCGAAGCCCATCTTGGATGCATAGGATTTGGTACAAACTGCTAGTCCTTGTTCTCTATGATCTGGGGAGTAGCCCCTGACCTGAGAGTGACCCTGGGCTAGGAGCTCAAAACTTGGGCTTGCCTCTCTCAGGCTCCATTGGTATGTTGGCAGTGGGAAGCATGGTAGATCTAGAGGGGAATTTGAAGGGAGCTGTCGGAGGGACAAGATCTGTGTAGGAAGGCGTAGTGATGTGGCCCTCAGGCCATGGTATGGCTCTGGTCACCTTTTCCTGTCTCCCTTTCCTCCCACCCTCTTCTGGAGTTTTTATTGCCGGTGAGTGGTATAAGGCTGCTGTCCTGCCTCCTTTACCTTAGCAGAGCTTGTAGGTGGAGGCTCTGCCCTTCCCCCCACTCTTCCTTGCTGGGATGCCTTGCATGGAGGTAGAAGGTAGGTTCAGACCCTGGAGTAGTCTGGAAAAAGGATGGAGTTGACTATCAAGGGGAGGGGAACAGGACTTTTGGGGGTGCTGACATTGGCACACTGAGTTGTCATCCAAGTGGTGGCTAGTGTAGCAGCTGTACAGCTCCTGGTTCCCAGCTACCCACCCATGTAACAATAGCAGGCCACTTCTGCTGAAGAGGGTGCAAACACCTCAGACTGCCTGCTCTTTCCCTGCCCTGCCCTAGACAAGAAGTTAAGTCTGTTCTGATCGGGCTACGAAGGGCCTTTTTGTTTCCCAGGAAGCCCTGATGGTGGGTCTCGGTTACTTGGATGACCTATGACCTGGGCCTCGGGACTTTGTAGATGCCTTTTGCAGGTGGATGGGGCTGCTGAGTCCCACTCTTTGGGGAGCAGTGGCCCATAAGTACATCCTGAGCCCACTGTGTGAGTTTGCGGAGCTGTTTCTCTTCTCCCCAGTGGAGAAGACCCAGAGAGATACTAGGTGAGGGTAAGGGGGGTGGGGGCTAAGGGAGGAGCTTCATCAGTTTGGGACCCCTCAGGATCTAGTCCTCTTGAGTGGCCTGCTTTGGAGGTTTTTCTCATTAAGTAGATGGGCTGGGCTACTTAGACTTGCTGGCAGTCGTGGGAATTTCTGAACCTGTGTTCCTCAACCCACGGGAAAGGGTGTGAGCTGGACTGGGCGCCAGCTCTGGTGTGGGCCTGGGCTGAGCTGGCCTGCCCACGCGGGCCCTGCCAGGACACCAGCAGCCCCACCTGCTGCATTCCTGAACTTGGTCCCAGACCTGTACAGGTTCTTTTGTCTCTAGTCTCTGTCTCTCAGTCCTGAACCCTGATCTGAATATAATATGCCTTTCTATAGCCCCAGAGTCCAGAGCGGCAGGGAGCCGCAGGCTTGGGGCTCTTGGGTCTTTGTGTGTGTTCCTGTGGCCCTGCCAAGGAAGACTTGGGAGACTTCTGGGCTTCAACTGGACCTCACCCCTCGGAGTCTTTGATAAGAATGGAGGGTTTGCAGAGATTGAATACTACCAGGAGGTAGGGCTCTCTGGGAGAAAGTTTGTTATCAAAGTAAAGGGAGGTAGATGCTATGATACAGGACTGGCTGCTTGGAGCTGGAGAACAGAGTTAGGGCTTTGATGTTGGCAGTTCTGGTCACTTCCTGACACTTGCTCTCATAGGGCTCTGGAGAGCCTGGCTTCTTTTGGAAGCAAATGAATGAGATTATGTCTGGGTGGATCAGGGGCTCTTTAGGGTCCAGGTGGGTGCTGCCTAGTGCCTTAAGGCTTGAAGATGAACTGTAGGGCTAGGGTGGGGACTCTGGCCAACCCACATTCTTTTACTCCACTGACTTTGGTTAGTATTGGGCCTTTTGTTGCCTTTGTGTAAACGAGGGAAAGGTGTTCCTTATTTTGGTAGACTTAGGATGTGTCGGCCATTGCTTGACTGGCTGGATTTCACAGTTCCTTCCACAGAGCCCAATCTGAACAACACACAAAGCCTTGGGTCAGGGCCCAGAAAACTCCAGCACACTTCTAGAGAGTGCTGGATCTGTTTGACTTTCCTAATTCATGAAACGCACTCCTGTGCCCTGACTCACTGTGGTGCTGGAAAGACAAAGCATATGTTTCCAGTGATAGGTGGAAAGGGCTCGCGACACAGAGAGAAGATGCCAGGCCTGTGAGTCCCAGGGACACTGGGCTGGCTGTCAGTCTGAACTTCAGCCAGGGACCCCAGGTCAGTTCAGCCTTTTCCCAATGCCACAAATGTGGCCAGCCTGTAGGTGCACCTGGCACCGGGCACTGATATCTGCAGAGACCACGATAGCCATTTCCTGTCCCTGGGGCACCACCAATTAGGACAAGAAGAAATAAGAGTCTGGTCCAATGCTGTTTCCTCTGTGCCCTTGGCAGGTGGCCCTCCCTCTCTTCCCTGGTACGAGATGCTCGATCGCTCCAAAATTGTCTCTCAGAGTCCCGAGTTTCAGACCGGGACCGCTAACCCTGCTCCGTCTCTCCCCAG	AAGAGTCTGGTCCAATGCTGTTTCCTCTGTGCCCTTGGCAGGTGGCCCTCCCTCTCTTCCCTGGTACGAGATGCTCGATCGCTCCAAAATTGTCTCTCAGAGTCCCGAGTTTCAGACCGGGACCGCTAACCCTGCTCCGTCTCTCCCCAG	GGATGCCGTTCTGAGTGCCTGACTGCCTCGCCCCGCCCCGAAGGATGGCCTTGGATGGGCATTAGAGGCACTGCGGCCCTGGGCTCGGGCTCCTGTCCCGTCCGTCTGTCTGTTATCGTCTGTCTCTCTTGACATCACAGCAGCTCCGCCCCCTCCCGTCCCAGCCCCCAACGTCAGCTTCCTGCAGGCCCAGAGCCGGCATGAACTCTCCCAACGAGTCGGG	TAAGAGCTGGGATGTTGGAGAGGAGCCTCTTGGGGCAGTTTTGAATGCAGTGGGCTGTGTGGGTTTCCCGCCCAGGCCAGCTGACTGCCAGTGTCTGAGATGTCGGGATTGAAGGGGTCAGGAGTGGAGAATGTCACAGCATCAAAAATCTTCCCGGAAAAACAAATGAAAAAACAGAGGCCAACTGTGAGACAGACCTGGGAATCCACGGCTCTGGGAGAGCCTGGGTCTCCCTCAGCCCCATGCCTGCCCTTGGGTACCTGAGATGGAGGTGTGACTTTCCCTGGGTAGCCTGGGACAGTGTTGGAAGCGTTTTCCTGGAGACAGCTCGTGCTACTTCTCGTGGTGATGGCTTTTTCCTGTGCTGTACCTTTTTCCTGGTGGAGCTTTAAAGAGCCCAATGCCTTAGGCTATACAGTGTAGGGATAGGAGTGGGGTTATGTGTTTGTAGAAGAGTCTTGGCTCTTTGCTGAGTGTAAGGAGATGACCTTCTTCCTCTTGGTGGATTCTTGTGTTGGGGGTCTTTGACTCCCATTTCCCATTCCTTTCTGCTAGGACCTTGCTGGGTGCTGCCAGGAATAGTCTGTGGGTGGGACACAAGGTAGCTCTGTTTGGGTGTGTCCCGACGAGTGTGCCTATGAGGGTGTGTCCAAATGACTTGAGCCGGACCCTCAGGAGTTCCCCAGAAGGTCGCAAGTTAGCATGGTCGGAGTAATCGCTGTCTCTTGCCCCTAGCTGTCTCCTTGTAAACAGTCTGAGATGGTCAGTGCCTCTCCTGCTGTATCCCGCCCAACCCTAGCCCTTCCCAGCACTGCCTGGTCCTGTATCTTTTTCTGCAAGCATGGTTAGATGGATATTTTCTAGAGAAAAGAAGGATGAGGGGATTGGATAAGAACTGAGCTGCAAGAAGCAGGGAGGGACCCAGCCCCACACTGGGGAGAGCCGTTCCCCAGCTGTCTTCTCACTGCTTTTGTATTTCCCACTGGGGTCTTCCTGCCCTCGCCTTCATTCAAACCCCTAAGGGTCGCACCAGGTGGGCTCTGGAGCTCTGGCTTCCTGTCTCATCCTCTGGTCATCAAAGGGACAGGAAGAGGCCTGATGACTATCCATCGGTCCCTCAGCTCTGCTCTTCTATCAGACAGGCAGAGGCTGCCCAGGGACATCTGTTGGTAGCTTGGGGAGGACATTTCCCAGCTATAGGGGTTCTTGCTCTTGCAGCGAGTTTCTAGGGCTGTGTTCTAGTCACTGATGGTCCAGGTTCTCCTCGTAACCATCCTGCCTGAGCTGGGTGGGAGCGGGCTGTAGCTGGAGATCTCTGCTAGCTTGGCAGCTTCTGAGCTCTGGTAGGATAGGTATTCTTGGTGACCTGTCTCTTGGCTGGCTTTCCAGCTGCCCCCAGCAGGGGGAGATGCTGTCTTTTCCGTGTATGGGAGGGAGAAAGAGAGAGGGGCACAGGATATAGAACTATATTTTAAGACTGTTGAGTCTTGTGCCGAGAGGTGACCTGCTGTGGATCTTCCCTTAGTTTTTTTCTACAGCTCCGGGGCTGGTTATTCTAGTGGGGTCCAGCTGCCCTGTGGCATGGAGACAACCGGTCTGCACACAGCTTTTACTCTTTGAAGGGGCTCAGCATCTGTTCTCCAAGTTCAGCTGGCATCTGGGTTGGGGCTTCCTCCGATGCCCTGAAGCCTGGAAGAAGCTGGAATTCCACAATAATAAAGTGACTTTGTTTTCAGAGCACATAGGTGTCCACAGCAAAGTGGACACCTTGCAGAAGGCCCTAAGAAAGATTGGGAGCCCCAGGACAGGTTACAGACAGGAGGGGGTGACGAGTATGACCGATCTCTCCCCACATCCTGGCTCATTCGGTCCTCCCTTCTTAGGGCATACAGCCGCAGGGCAAGCACAGCAGGGCACTTTCTCTCTCTTCCCTGGTTCCTCTCAGCATAAGAACAACTTTTTCTTTTTTTTTTTTTTTTGAGGCTGGCCTGTGGTGGACCAAAAGACAGGAAATGGTCCATCCCTTCAGTCGTAGCCAAAAAGTCAGCATGCAAGTTCCTGCTAAGGTGTGGCAGGTGGAGACGGAGCAGTTAGCTTCTGGGCCCACCACTTTGGCCAGTGGGCATTCTCTCTTTATATCTCTGGGCTGGGCTACATGCTAGTACTTGACCTGTCTACCTCTCTGGCCATCTGAGGAACTCTGCTCCCTGGAAGAGGCCAGTCTGTTTCCCTCTACCTTTTTCTTTAGGCGGGGTGGGGGTGGGGTGGGGTGCAAATGGGGTGAGGGGTTCTTTATTTTTTCTGGAGCCAGTCCTGTGTGTACGTTCCCCAGCATGGGGTTAATGATGGCTAGGATTTGTAGCAGCTTTGACTTGGAAGAGCCTCCCTGGGACCTAGGACCTCAACTGCCCTGGTTGTACCCTGTTCTCAGGGCCATGGCTTAGAGAAGGACAGGAATGTGGCCTGCCACGTGATCCCATCTAGATGTTTGTTGGTGGGGCCCTGGAGAAGGCATCTAGGTTCCTTCTGCCCTGCGTGGGAGGAAGATGAACCGCATGATAGCACCTGTCTGCCCAGCACCTCCTAGCGCCCTCTATACTTTCTCTCCTTTCCTTTCCCAGGAGGGAGGGCGACTGCCCCCTCCCTTTGGGGTGACCAGAGAAACTGGGGCATGGGTGTGGGGTGGAGCCAGGAACCTTGGCGTCCTGTCTCCCTGCCTCAGGCTCTGCTACCGAGCCCCTGGGAGGGCAGGCAGCCAGCCAGCGGAGGAGAAAGTGGGTCAGCGCTGGCCCGGGCAGGGGTCTGGGGGGGAAGACCCTTGGTCTCCTTTGTCTATAGGTGCCTTGGCTGATTGGAGTCTGCTTTCTCTTCCTCTGCTCAGCTTCCTTCCAGAGGGATTGGAGGCTCAGGACTGGCTGGTGAGGAGAGGCAGTATCAACCCAGAGAGGAAGTAGAAGATGACAAAGTGGGTGTCTATAGTCTTCCTACAGTTGGGTTTAAATGAGAAGATTCAGCCAGTAGCTAACTGTGGACCTGGGTCGTGGTGGTGTCTCGGCCATACTGACAGGTCCCAGTGTGATCAGGCTCAAAGGAAAGAACTGCAGGGGAGTAGGGTTGATGCTTGCTGGGCACCTCCTAGTCCAGGGTCTCTGGACCTTGGGCAGAAGACTTCTCTTCCCTTTTGGTAAGGGCTCCAAGCCAGCCTTTGGGCCCAGGAAATGAGATTGGGCAGAGCTGGAGGAGGCACCATTGGGCTCTTCCTTCTGCTCCAGCTTCAGAGGATTTGGAGGCCGGGGTGTAGCCTTAGAGTCGGGAGCAGAGGCACTGCTGGGAGAACAGAGCTGGTTCTGTAGCCCAAGCTGGGCTTCAACTTGCTGGTGCTGGTTCTGGATGTGTCTCGTGGACTACACCCTCAGTGAGCACTCTGGGAGATTTATAGGGTGGGACTCGGGAGCCAGGGATGGGAAGGGATGGGAAAGTAGGCAGGAGAAGGGGGCGCTATAGTAGGAAAGCCTGAGGCTAGACATTAGGAAGACCTCATTACATCATTTGCATCTTGGAAGAAGAGAGAGGCTTGTCCTTGCTCCCCCTAGACCTATCCCAGCACGTTTCCTCAGAGCTTTTTGGGAATTGCGTTGAAGATGGAGACTTGTCTTGGGAAAGAGTAGAAGTCATGATAGCGCCAGTTGTTCTCACTGAGCCCTGGCCTTTGAGTGCCTGTGTCCTCAAAAGAATTGTGAGGAATCCTCTTTACCAAGTTTAATAGCTTAAACCTGTAGTCTCAGCAGCGGAAAGGCTGAGTCAGGAGAATAGTTGTGTGTTCAAGGCTAGCCTTGGCTACAGAATAGGACTCTGTCTCAAAACAACAACAACAAAAAAGGGAGACCTCTTTTGACATCAGGCTAATCTAGGGTCTCAGGCGCTTTGCTTTCAATTTGTCCTAGCTGCTCTTCTCCCCTGAGCAGGTCTTCCTTGACTCTCTTCTGGGCCTGGGGCAGGTAAGAGTGTGCCAGGACAGGGCTAGCCAGCCCTTCTGGTTGTTCCCAGCGTGGGTGGGTGGAGCCTCGTCTGGGAGGGGCCGCTGCCCACGGCCTTCTGGGCTCCCTTGTGTCTGGCTGGGACTGTCACTGGTAGAGCCTCTGGTCTTCCCTTCTCTTCTTGAGAGACCTAGTTGATCTGGATGCAGCTGGAGGAGGGACGGTAGACAGGCAATGGTTTCCAGTACCAAGCTCCTAGATTGCACAGGTCTTCTGCCTTTCCATCTAGAATCTGTCTTGGCTGTAGCTTTAGCCTCCTCCCACTTTAGTTCCTGGTCTACCACTGGGGAACAAATCCCCGAACCCCAGCATCGGCTGCATCTCACCATGCTTGGGAAAGCTTGCCTCTACCACCACCACCCTTGTGTGTGTTTTCCAACCTGAGGGAGGAGGCCCCGGTGGAGTCCTGGCAGAAACTTGGAAGATGAGTTTCTGGAGTCACAGCCACCATGTCCTTGGTTGGACTGCTTCTCCCAGGCTCCTGACAGGAGGGTGAGGTCATCCAGTCCAGAGAGAGGACAGGTGTCCCTGGCTCTGTGCCTGGAGTGGGGGGCAAGGAGGGGCCAGGAGGGGTCCAAAATAGTAACTGTGACGTCACGAAAGGGGGAGGAGCCTACAGACCCAGGAATAACCGGTCTATTAAAAGGCTGCAGTGAGGTCAGGGGGCCAAGTGGGATCTCTCTATCAGTGGGAGGCACAACTCGGGAAGAAGGGGGGTCAACAGTAGGTGACACTGGCAGTGGCACCAGTTTTGATGGTACAGTGACCCCCATGGCCCAGGAAGGTGGAGAGCTGAGGCTACTCTGCCAGGCCAGGGTGCTAACAGCTGCTGGAGGGCCTCCAACCCCAAGTCTTCCTGTTTGGGCGCTGGAGGTCCTGTACCTGGGGCAGATGTGCATAGTCTGCCCATGAGTTATGGTGGTCAGTGCTTCAGACCTCTGGTCCCTATCACGTGAGCAGCTCTGTGAGGAGAGTGACTTCCGTCTCGCTGTACTGTACCTCGGTTTCCCCATCTTGGCCTCTTGCTGGTGGTCGTTGTTAGCACGAAGGCAATGTTTGCGGCTTGTGGTGCCCTCAGCTGGGGACGCTGCCAGGAAAGCATTGATTGAGCCGAGAATGGGCAGGTGCTGTCCAGTCCCCTGCCTGGGCTGGGCAGAGCCAACCCAGAAAAATCTCTCTGGTCCCTGGGAAGAGGCCGAGTGCCAGAGGGAGCACTGCAGAATGGGTGGGAGAGCTGCCACCCCACTGCTATTTAGGGTCTCCCTGATAGTAAAAGGCATCTCCCAGCTCTGTGGGAAGGCAGAAGTTACACAAACTCCACAGGCTGTAAGGAGGAGGTGCGAGGTTAGACCAGGTGGTTGGGTGTCTGTCACCTCTCCCTAGTCTTTCTGATTCCTGTCCTCGCTCTGCACAGAAAGGGGGAAGAGAGAAGATCCAGGCTGGCTGCTTGGTGTCCAGTCCGTTGTTTGCCCCCAGCAGTGGCCAAAGCTGACCCCAGATGCATGGGTCCTCTGCCTGCACCCTTCTCTAGTCCAGCCACTGGCCACCCAGGTCTGTGGCCTTGGCCCTGAGTGCAGGCCTCCCTTGCCCCCCTCCCCCTTGACTGGCGCTTCCTCCTGGGGTGGAACGCGCCTCCCCCCATGGGGCCTCCGCCAGGCCTGGGCTCCTGGCAGCCAGCCGGCGGCTCCCTGAGCATGCTCCACCTATTTATAGACAGGGCCCTCCCCCAACTGCTATTTCAGTCTCCTGCCAGCTGCCGGCGGCTCATTCGGGGAGGAGGAGCAGGGAGCCAAGCCCAGAGCTGTCACCGGTGGCTCTGGGAGGGAACACAGAGAGAGCCTGCCTGCCCACTGAGCTCCCCTTCCTGTCCCCTGAGCACCCAGCCATAGCCCAACTCCTGGAACCTTTGGACAGACTTTGGTCCACGCTCCTGGAGCGGAGAGCAGGCCCTTCAGCCTCATTAGCCTCCCTGCGTCTGCTGCCTCCGGAGCGCGCCCAGGCCGGATGAGGTGCCTCCTTGCCTCGTGGGTCCCAGCGGCAGTGGCCTGAGGGAGTCCTTGAGCAGCCAGCTGGCCCCGCTGACCACCTTTTCCCTCACCGGCTTCCGCCTCGGGCGGCCCCTCCCTGGCATGCTGCTGGTGCCCAAGGCACAGGGGCTTGTGGAGATGCTGCAGACCATCTATGAGACCGAGTCCTGTTTCTCAGCAGATGGCATGTCAGGCCGGGAACCATCCTTGGAAATCCTGCCACGGACTCCTCTGCACAGCATCCCTGTGGCAGGTAAGTGGCTGCGTGTCCCCACCTGCCCTCAGCTCTTGGGCATCCTGGCGCCTGGTTTGAGCACCTCACTGTGAGTCTTCCTCCATCGGGGTCCTGCTTCAGCCTTTGAGGGTTTTGTTGAACATCCGTGGACTGGAAGAGCTGTGCTTCTAAGGCAGCCTCCCTTCCTTCCTTGCCCAGGGCTGTCCTTTCACGGTGCCTCCTAGCCACCCTCCGCCTCATCCCTCCAGTGCCTCTGCCTTCAGCAGGGTCAGCCTCAGCTGCTAGGGGCTAGGGCTTCCTAGAGGATTCTGGCCTAGTTGGACCATGGTCAGAGGGGGAGGAAGTGGGTCAGTGACCTGTCTCAGGCTGCCTGCTCTCCCCACAATTGAGCAGAGGAAGAAGTTGTGCCTGGAGTACCTGCAGGAGTCAGAATCCGAGCCTCTGTGGCTTGCTTTGACCTGGTAGTGACTTTGGCAAGTTTTTGGTCAGGAGGCTTCTGAGAATGGACTCTTAGGAAGAGCCTTGTTGGGATAGGGTTGAGCAGAGACTAGCAGCTGGGGTGTTTAAGGATTTTGGCTTAGTTCCTAGTTACCTCCTAGCTCTTCCTTCCCTGGGCTGTGGTTTCTTCCCACTTTCTGAGGATAAGGGATGTGTTATTTTGACCACAGGTGGGCTTAAAGACCTCCCCCCCTAACCTCAGCTCGAGGATTCCTAGACCTGCCCACCTTCCCTGGGGGAGCTTTTTATTGATCCTTGGTAGGGGGTGGGGTCCCCCCAGAGCTGGCCACTCCTTCTGTCACTCCCAGGAACCTGTTGCCACCAGGCTGGCACCACAAGATGCTTCCTCCAGGGAGGGGCCTGCTGGACCCATGCCTGCTTGGTCCCTCCTGGCAGTGGCTGGCTTGGTACTTTCGAGAGAGAGAATATGTGTGTGTGTGTGTGTGTGTGTGTGTGTGTGTGTGTGTGTGTGTGCGCGCGCGCTAGAGTTCTTGACTCTGGATACATGGGTGTGGATCTGAAGGTTTCAATTAGAAGGTGGAAGCTGTATCTCTCTCTGGTGGGTACCTGTGATTTGGCTCTCTGCTGTCCAGGGCTAAGACTTGAGTAGGATTGCGCCGAGTCAGAAGAATGTTTTGGGAAGGTTTGGAAAATCCTTGGAACGTGATTTGCTGTCAGCTCGGACGTGGATAGGGATGTCCGTTCAATATCCTAGGATAGGGCATAGTCGTGGAGACCAGCCCTGCAGTGTGCTTACCAAATCCCTGGGATGGAGCCCAAAAGGCTGCTGCTTGCTCAGGACTAATGGAGCTATAGCCCCTGTCCTCAACCCTCAGTGGCTTCTGCATATTCACGTGGTCTCCTGGGAGGTTAAGGAATGTCTGAGGAGCATCGCCTAGGGTGGCTTCTAGCTGGTCACCCACTCTGCACTGAGCTGCCAGTTGGCCCCAAGTTCCCTCTTGTTTACTCTTCTTTGGTTCAGACCCTAGAAACCCTGAAAGTTTGGGACCGTGTTCTTCTATCCCTGGATATACCCCAGCCAATCCTTCTCTCTAGATCTCCAACTCCCCCCCCCCCCCCCTTCCAACCTGGCCTTCTGAGTGTGGCGCAGTCCCTGCTGGCAGGAGGGAGGTGTGAGTCACCCTAGCAGCTCAGGGAGAGGGCTAAGAATGTTCCCCTGAACAGTTCTGATGCCGTGTCTGTGACGCGGCTGGGGACAGATATAGGCCTGGAGCTTGGCTGCCTTTTTTTTTTTTTTTTTTTTTTTGGACTCTGGAATGTAAATAGTCGTTTCAAATAGAAACACTTTAACCTTTGGGTTAAAAAAAAAATCCTCCCTAGATAAACATGGCCATGAGGGCCCAGAAGCCTGGTGTTTCCCTGCAGTCCCTTTTCCCTTCACCACACACCCTCTCCCTCCAATTTCTTGAGCAGTCTCCAGACGAGAGACAGAAGCCTACAGCTGACAAAGCCGGTTTCCAGGGGTGCTTTCTCGGATGGTGTTGCTGGTGTCCCAGCCCAAGGGGCCTTCCAAGATCCTGCCTCTCTGTCCCTTGTAGCAGCAGGTCCTGGGAACTCTTACTTAGGGACAGCTTTTGCTTCCTCTGCTGTCTGTCTTGTTGGCTGCTAATACCCCCCCCCCACCACCACCACACACACACCTAGCACTGTGGGTGGTACTTAGATGAATGAGTGTTGGATGAGGAGGTGGAGGGCCCGCCTTCTGGCAGGATGCCTGGGTGCTATTCTAGGGCTTGACCTGGTGGCTGGATAGAGACAGCTACAGTGAGCACCTAAGGGTGAGTGAGCCGGAGAGGGAGAGAGAGACACTCACTCGGCTCTTCTTGCTCAAGGAAGGGGAAAGGGGCCGATTTCCCCTTCCACTGTGGATGGCTCGTGGTGTCTCTGTCTAGTTACCCTGTGACTGCCCAGTGTGCAGCGGGCACCTCCATATACTAGGCTCGGCCCTAGCTTGAGGATCCTGTGATCTTTCCACTGTGGGGTTCCCAGTGGTTGCAGAGTGGGGCTCCGATGTCCCCTTGTACATTTCTGGTTGAGCCGAGGCCTTGGATCCTGGGGGAAAGAATGGCTGAGGAGGCTTCTCTCCCAGCCGAGGGAGGCCAAGTCTGGTTTGTGCCAGGAAGGATGCTCTGGATGTTGGGAAGTCCCACGGGGTTCAGGTTTGCAGCCGGGGCTTTCCCTGCCTGTTCCTATTTAGGCTCCTGAGGCCATTCCGAGCATGGCTGTGCGTCAGGAATGTGTAGGTGTGGGGATGCCAGGAAGATAGGAAGGGCAGGACTTGAGTGGAACTAATATTGTAATCCACGAGGCGACAGGGATACCCGGGACTTTCCTTACTGGTATCTTTTAGGAAGGGATGTTACTACCCTCGTCCCATAGTGGAGAAGGGTTAGAGATGTGAAAGAATTTACCCAGAGCACAGAATAAGTAGACGCTTAGATTTGAACTCAGGTCTGTCTGTGTGGGGCCATTGTTAACCTACACAAAAGCTTTCTCTCACATTTCTTTAAAAACAGTCCTTTGTCTGGGTGGGTGTGTCCTCAGAGCTAGTGTCTATGGCTTAGCAACCAGAGCATGGGCTGGTCAAACTCCAGTTTGTCCCTTCAGTTGGGTACCCATCTGCAGTACCCAACTTGTACAACCTTATGTGGGAGGCCCACCTATACCTCCAAAATCTGTACTCCTAGAGAATAGGGCTCATTCTTGCCCCACTCCTGGGGTGTCTAGGAGTAGTCTTCCCCCACAAATACTTGAAACTACTTGGCCAATTATCTCTCTCCCTGAAGGCGATTTGGCTCAAAAGAAGATGAGCCTAAGAACAGAGGCAGACAGCCTCTCCTGCCCCCATGGCCTGCTACCTCATCTTGTTTTTGAGACCCTCAGCTGTCCCTTCCCCTCTGCACAGCTGCCAGACAGGAAGTCAGATTAACCGTGTCCACACACAGCTGTAACAGCTGTCAGATTGTCAACAGGAATGAGTGCAGGCAGTCCAGGGACTGGGAGACAGTGGTTCTCTGGCTTTGAAATGGCAACAGAATTGCCAAGGAGATGTGGTCTAAGGCAGGTTCCGAGTCTGCAGGACCTCTGGGGGAAGCAACATTTAAACTCCTCCTTTGGCAGTTCTGATGTACAGCCTGTTAGAGTCTGGGCTGCCTCTCGTGTTTCGTGGAAGGCCCTGGTGGGAGAAGGGTCTATGCAGAGGGCAGGCGGGCGGCTGTTATCTTAGACAGGCAAATAAATACAACTCCTGGCAGCCTGGCAGTCTGGAGAGAGGATGTTTTGAGATGCCAGGAGCAGGTGTCTAAACTCATAGGGGGATAATGGCAAGCAGCCAGGCGGACAGGGTGCCTTGCTGGACAGTGAAGCCCGGGCTGTGCTTGGAGAATGGAAGCAAGATCGGCCCTGGGGCCCTTGCCACCCCCACTCCCACCCCCACCCCCAGGTAGGAGCAATAACTGCAGGTTTTGCATGGTTACTGTGCCCTTTAATTGCCTGCAGCTTTTGTGCCCAGGCATTCTTGGGATGGTGGGGAGGTGGGAATCTTCTAGATAGCCACCTTGGATCAGCACTGATTCCAGGGACACCTTGTGGCCCCTACCTGGATTCTGCGTCCCTGTCTTTCAGTCTCAGCCCACCTCTAGCTTTCCAAGCTCCTCCCTGCCACTTGTCCCCCTCTCCCTTCCACCTTCGGGCTCTGGTATGCTGGTACCACCCAGGTGCCTTCATTTAGGTTGTCGGACCCTCAGGGCTCCTTGTCGCATCTCTCTCTCTATATTTGGTGCCAGCCTCCAGGGTTTCCCCTTTTGCTTTGTAGGGAGCGGGGCAGAGAGAGCCAGGAGAGTTTAGATTAAGCACTGGCTCCTCTGCCTCCTTTTCAGGTGACCTTGGACAAGCTCCCTCTGTGGCCTCACTTTCTCCTCCTGCAGCTGGGGCCGTTGAGTTGCTGAGCTCCTGGGCCTTTTCCTTACTGACATTCTGAGGGTCTCTGAGGTCAGTCTCACATTGCTTCTGTCTTGCTGGAGGAAGGGCTGAGGGTCTCCCAGCACCTTGCCCCAGGAGGATAGAGACTAGCTTTGGGCAGAGGTGTTACCTAGAGTGGGGGACAGTGAGGTCAGGGATGGGAAAGTATCAGACCGCTCAGAGCTGGGGGCCTGGAGAGCAGGGACCAGGGCTTGTGCTTATTTGTTCCAGGTGATTTGGGGGAGGGATGAAAGGGACCCCACTGCTGAGATTTGAGCTGCAAAAAGCAGGCAGTGAAGCCAGGGAGCTGGCCTTCGAGCATAGAGCTGAGAGGACGCCACTCCCAGAACCTCTCTCTTTCAGTGGAACCTAGCTGCTGGTCACGGTACACTCTGCAGGAAAGGCTCTGATGGTACAGGTGCACAGAGTGACCTTCAGACAACATGAATGACAGTTAAGGCCTCACTGTGGCAGGAGTCTGAGCCTAGCATCCACAGAGCTTAAGCAATCTGTGAAGTTGGCCTTACATAATCCTAAACATTTGATTTTGTGTGCTTTTACTTTTGGTTAAACCAACAAGCTCGCTTGCTTCTTTCTTTCTTTCTTTCTTTCTTTCTTTCTTTCTTTCTTTCTTTCTCTCTCTCTCTCTCTCTCTCTCTCTCTCTCTCTCTCTTCCTCTTTTTCTCTTTCTCTTTTCTTTCCTTCTTTCCTTCTTTCTCTCTTTTCTTTTCTTCTTTCTTCCTTCCTTCCTTCCTTCCTTCCTTCCTTCCTTCCTTCCTTCCTTTCTTCTCATTTATGTTTATGCCTGGTTTGCCTGCATAAGTCTGTGGACCGTGTGCCTGCCTCGGTGCCTGAGGAGGCCAGAAGAGCATTGGATATCCCAGGACTGGAGTTACAGATGGTTGTAAACTGCTAGTGAACCTGGGTCCTCTAGAAAAGTAGACAGTGATTATAACTAATGAGCAATCTCTCCAGTTCAAGTGTGTTTGTGTGTGTGTGTGTGTGTGTGAGAGAGAGAGAGAGAGAGAGAGAGAGAGAGAGAGAGAGACTGTCTCTATGTAGTCCAAGCTGACCTTGAATTTACCAACCTTACTTAAACTGGGGGATTATCATGCCTCAGCCTTCCTAATGTTAGCATCTGTCATCCTATTTGACTGTGTTTGTTTTGTTTTGTTTTATCATTTTATTTCTTGGACAAGGTCTGACTATGTAGTTCTGTCTAGCCTGAAACTTGCTATGTAGATAAGGCTGGCTTTGAACACGGCAGAGGTGTTTTTTGATCTGTTGAGACAGGGTCTAGCAGTAAGCTCAGACTGACCTCAGCCCTACACTGAGTCCTAGGGTTATAGGCATATACCACCACAGCTGGCCGTTTTGTCAACTTGAGACATATTATTATTGTTGTGACTGTTGTTGTTGTTATTATTTTGGTGCTGGTGATCATACACAGAGCCTCATGCATTAAGCAAGCGTTTTGCCACTGTGGTATATTCTGAGCCCATAGAAACATTCTAAGTAGTAGTCTATAGATTTTGCTAGGTTGCCAAAACCAGAACACACACACACATACACACACATACACACACACTCTCTCTCTCTCCAGGAGCCATTAATAGTAGCCCTGACAAGCTCTTCTGCCATCTCCCCAGGCCCCGTGCCAAGCTCCCCAGCACGCATTTTCTCGGGCTTGGCAACCTGGGAGGTAGGTGCTCCGCTTCCATTTTGCAGATGCTTGCACGAAGCCTGGGGAGGCGCCTGGAGCCTTGACTGACAAGTGGTGCTGCCTTGAGCCTGTGCCATCTCTCCCAAAGCCCTCACTCGTAACCATTACATGATGGTGTTCGCTTGCTCGACGAGTCGTGCAAATTGCTAGGTGAGAGTCATGCCGAGCCTGCACATGTGGAAATGCCGTCTGAATTGCGGTAGAACCTGTTGAGCCTCAATTGGCCTCCCTAGTCACGTAAGAGCACAGAAATAGATCATGGGAAACCGTCCTCGGTGGGGAGGCGTCATGGGCAGAGGAGTGTGAAGTGTGTTCCCCGCCTCCTTCCAAATTCACTCAAGGCCAAGACAGGGTCGGGAGCCTTTTTTTCCATCCTCCAAGGGACAGACAAGGTAATTAGACATTTAAAGAAGCTGCTGATTGTTAGCGAGGCAGGTCTAGGCTACCTGGGACACTGGTGCGGTGTGCTGTCTTCTTGGGTGGGCTCTCCTCCACGTGTGCTGTCTGGAATGACATCCCACCATGGAGCCAGACTGAGAATGCTTGTGCTTAGGAACATCCTACCCGTGCTGGGAGCCGGGTCACCTGGGTTCAGATCCCAGCTCTGCTGCTCCTTACCCTGTGGGGTCTTGTGCACAGCCCTCTCTCTGTGGAGGGTGGTTTCTAAAGCCTGTCACTGAGGGCTGAAACAGATGGTCTCAGAGGACCCTTTCACCCCTTGCCCTCCAGGCAAAGCAGCTCCACAGAGGCCGATGCTGTCTGCATAGGTCTTGTTTCAGTCCTGAGTGTTTAGTGCTCTCCCTTGTCTTAGATTCCTTCCTACCTTTGTGGCTCCTGGAGGAGGGTCTTTCAGAGATAGAAAGCATCTCGGGCCTTCTAGGTGTGATCAAACCCTGGACTGCTCCAGGGTTCCCTGGTAGAGTAAAAGACACACATTTGCGGCCGGTCAGGGTTTGTTTTCCCAGACTTCTGATTTGTGACGTCTCTGAGAGAGGGAGGAGTGTGGCTTGTAGCCTTGTAGACTGTTTGGAGCAGGAGCAACCCCTCCCTGCTGTTCTGGGGCTAGAGCTAGATCTGTTTACTTTGAGCCCTGGTTCCCAAACGTACTGTCAAAACCTGTTCCTTGTGACCCATAGCCTCTTATCTGCCTAGAGACCACATCCCTTTGTCTGGGATCTTCTGTTTTAACTGAATTTCATGATCTTGTTGTTTGTTGAAAGGGTTTTATTCTGTAGCCCAGGCTAGACTGAAGCTCACTATGATTTTTGCTCTGTACCCAAGGCTGGCCTAGAATCTACTGTAGTTTTCTTGCCTCAGCTTTCTGATTGCTGGCATAAGCTACCATGGCTGCTTGTGGGTTTTATCATTGTTGTTGTTGTTGTTTTGAGACAAGGTTTCTCTGTGTAGCCCTGGCTATCGTGGAACTAACTCTGTAGACCAGGCTAGCCTTGAACTCACAGAGCTCCACCTGTCTCTGCCTCCTGGGTGCTGGGATTAAAGTATTATTTTCTTTCTGAAGCAGGCTCTCACTGAGTTACTCATTCTGGCTTCCAACTCCTAGGTATCTAGGATTATAGTGTACAATCTCTAGTTCACCCCTTTAGTCTTAGACTAAGTCCAGACTGGCAGTGGGTATAGTTTTTCCATTTGTCCCAACTTCTGAGGGACCTGGGCATCTCTTGTGCTGTAGAACCTCCTGGGCTGATGGGCTTCATGGAAAGAAGGGACCCACTGGGTAAGAAGGGAGTGTCAGGAAGGTGTGGGCTCTGCCTAGTTATACCCACGAGATAGGCAGATCTGTTCCTTCTGAGCCAGAGCTTTGTATGGGCAGGGCCACTCTGATGGCTGGGCAGATAGCACTGCCCATCCGGATGCTTGGGCTGGGCCTTCTGCGTGGAGACAGCATGGGTCAGTTCACTCCTAAGGCTGCCAGTCCCTGGAGGGAGCAAGGGTCTGAGTCCCCAGGGTAGGTGACCAGTGCCTGTCCCTAGAACTTTGGTAGCCTCTCCACAGGAAGTTCCTGGCATTGGCTCTGTCTGTTCTGTGCAGGTCACCAGGAGACCTGGGGTGGGGGTGGGGGACAGGTGAAATAAGGACCCAGGGCCTTGCTGTCTCATGTGATCTTGGCCTTTCAGGGGTCTTTGCTAACCTGAGCTCTCAGTCATCTTAGTGAATGGCACATGCCCTTCTGCCCACCCTTTCGTCTTTCCCAAGGTTCTCCAACCTTCCTAAGTCCACCAGGAGGCAGCCAAGAGCCTCTTCCTGTCCTGACACACCCACTTCCCCTTCCTAATGCTTCGTTTGAATGGCAGCTGCTGTCACCTGCTCTGTTCTTGCCAAGCTGGCAGAGGGCACTGATCCTTAAGGGGATGCCAGGACAGTCATGCTCTAGGTTCTGTGCCAGGCAGACTGCATTTTGGGGACCCCATTTCCTTTCTTCCCTGGCTTCCATCCTGAAAGGAGCCAGGTTGCTACCTGGCAGAGCCTGGCAAACTGCATGCTGGCCCAAATTAACATTCTCCTCCCGATTCCTGTTTGTATGGGAACAAGGCTGTGTGGCAGAGCCCTCTGGCTCTCCTGCCACGTGCATACCAATGGGGCTGTGGCACCCACTGCAGCACATAGCCAGGCATCTCAGCAGTGCTAGCAGTGGGAGAGTCTTTTACATGAGCCCCTAGTTTTTCTGTAAGGCTCCTGCCAGAGAAGATAGCCTTGCCCATCACCGTTCCAATTTGGGGCAGAGTTATCTGCTGGGGTCCAGGATCTTTTAGACTCTTGCCTTTCCTGGACCGATGGGCTAGCATCTAGCACTGCAAAGAGCACTAGTTAGAAGCCAGTCCACTTTTTGCTGGAGTGCTCAGTTTCAGGACCAAGTCAGCTTTGGCTAGGAACCGATAGTCCTCCAGACAGCATAGGGCTTTGCTGAATGCTTCCAGGGCTGGGGAGGCTAGAGGCAGGCCACCAGCTCTGTCACTACTACCCTGCTTTTCACTCTGGTGCAGAGCACCCTTCATGTGGATGCTGGGACAGGGCATGGGATAGAGGGAAAGTGAGAGACTGTGTGCCTGGGAGTAGGGGTGGGGGTGGGGGAAGCATTGTGTATGTCTGTGTGCTTGACTCCACCCTTTTGGCCACATCTGGCCACTCCTGCAGATGTGGCTCTGGCCTGGTGGCCACAGAGTCGTCAGTGTGGCTGACAGAGAAACCACAGAGGAATGTGCTCAGCCTCTGCTGGGATAGGAGTGGGTACCGAGAGGCATCTTGCTCGGGCTCTGCACACACACACACACACACACACTCTCTCTCTCTCTCTCTCTCTCTCTCTCTCTCTCTCTCTCTCGTGCACACACACACACACACACACACACACACACACACACCCCTCTCTAGTGGGTCTCCCAGCCATATTAGGCATAGAGCTGGTGTGGCTTACCCAGTCTGGTGATGCCCTTCAGTGCTGTCTTCCTGAGGACTCACTTAAGGGGAGGGGGCAGTCTGAGTCTCTGTTTTAGTCGCCACCGTTGCATACCCTTCCCACTCTTGATGTAGGCTCAGGTGTAGGGGAGTGGGGATGGGAAGAGCCCTGAGCACTGGCAACCGTCAGGATATCAGGGTTCTGTCTTCTCACTGCCTGGGATGCACTGCCTGGGCCACTTTGCTGGGGGACCATCTTCCTGTCCCTGTGTAGCTTCCCAGGCTAGAGTTAGGGAATGTAGGCTTTTTCTTTGGAGAAGTGGAGGAGAAAGAAGATGAGCTGGTGGTACAGCCTCTCTCACTTCCTCCTTCCCAGGCAGTGGTACCCTGCCTTCCCCTTCCTGTTAGCTGCGGGTGGCTTTGTGGGGTATGGGTTGGGCTTGGGTCTCCCTGCTGGTATGGTGTTTGCCTGGTTGCCCTGGCAACTAGTGGGCAGTGATGTGGAATGACATTCAGTGGCCAGAGGGCAGTGCATGGAGATCAACAGGTCAAGACCCAACCTTCCCATAAGCCAGTTGGAACCTTTCCCATTCTGCGGTCCAGTGTCCATGCGGACCTCAGAACCACCCTCGACCACGCTTCTCTTTTCAGGGGTGCCCCCCTGGTTGGGAGACTGAGGTCCTTGCTACAGCTCCAGGCCCCAAAATGCCCCCCCATCACTCTTCTTCCTGTCTGATTCCCTTTCCTTTCCTGTCTCCTCCTCCTCCCTCCTCCCTGCACGCCCATTCTCTCCCCCTCCCCCCAACAGCTGCTGTTTGGCTTACTCTATATATAGCGGCATTTTCAGGGTAATTACAATAAAACTGTTGAAAGGAGATAATCCACCAGAGGAAGCCAGGCTGACTCCCAGTCCCATCTTGTCCCTGGCTTGGTGCGGCCCTGCACCCCCTTTCCCTGAGGCCTCCTGTTCCCATTGTGCCCCTCATGCCTGTCGCATTTCCCCCCTCGCAAACCAGCCTCTTTTCCCCTAGCTGAGATGAAACTGACAGACCCACAGAGGGCAAGCTGTCTGTAAAGTCCCCACAGATCTGATCTCTGCTCCTCTGGGACAAGGTGGAGACAAGGCAGGGGACAGTGAATGAAAGTGTATTAGATTCATATTGTGGTTCTTCAGTCACCTGGCTGTGTCTGGTCAAGTTATTCAAAACACTCTCTGCCTCGGTTTCCTTATCTGTGAAATGGGTAATAATAATAGAATCAAACTGGTGTGTTCCTGTGCAGTTTAATGAGTGGGCCGTACATATACAATACCTGGTACTGACTTGTCAGTGACAGTATCCGGCGTTGAGTCCTGACACTTGTCGGCAGTCTCTCTTCACACTCATGCATACATATGTTTGTTTTTTGTTTTTTGTTTTTTTTTCCCTCGAATCCAAGGCCTTGTGCATGCTGGGCTGGCCCTACCTGCAGCCCTGTTGCAGAGTTTCTTATTGAAGTTCCTAGCTTCAGTTTCGCCTAAAGAAAGTGGAATGTAGAATCCAGGGTCTAGTAGACCTGTCTGGTAGTCTCCTGGGCCCTGGGACCAGGCTGTCGTGGCCTAGAGCAGTCTGGGGCTGGACCCACTGAAACCTTGTGTGTTTTGTGCCCACAG	AGCTTCAGTTTCGCCTAAAGAAAGTGGAATGTAGAATCCAGGGTCTAGTAGACCTGTCTGGTAGTCTCCTGGGCCCTGGGACCAGGCTGTCGTGGCCTAGAGCAGTCTGGGGCTGGACCCACTGAAACCTTGTGTGTTTTGTGCCCACAG	TGGAGGTGAAGCCGGTGCTGCCAGGAGCCATGCCCAGCTCCATGGGGGGTGGAGGTGGAGGTAGCCCCAGCCCCGTGGAGCTTCGGGGGGCTCTGGCGGGCCCCATGGACCCTGCGCTACGGGAGCAGCAACTGCAGCAGGAGCTCCTGGTCCTCAAGCAGCAGCAGCAGCTCCAGAAGCAGCTCCTGTTCGCCGAGTTCCAGAAGCAGCACGACCACTTGACGCGGCAGCACGAGGTCCAGCTGCAGAAGCACCTCAAG	GCCGCAGCGGGTGAGCGCGCCGCACCCGCC	CGGGTGAGC	CCTGCTCCGTCTCTCCCCAGGGATGCCGTT	CCTGCTCCGTCTCTCCCCAGGGA	ACGAGTCGGGTAAGAGCTGGGATGTTGGAG	GGGTAAGAG	CGAGTCCTGTTTCTCAGCAGATGGCATGTC,CTCCTGGAACCTTTGGACAGACTTTGGTCC,GACCGAGTCCTGTTTCTCAGCAGATGGCAT,CCTGTCCTCGCTCTGCACAGAAAGGGGGAA,CTTTCTCTTCCTCTGCTCAGCTTCCTTCCA,TGTGTGTTTTGTGCCCACAGTGGAGGTGAA	CGAGTCCTGTTTCTCAGCAGATG,CTCCTGGAACCTTTGGACAGACT,GACCGAGTCCTGTTTCTCAGCAG,CCTGTCCTCGCTCTGCACAGAAA,CTTTCTCTTCCTCTGCTCAGCTT,TGTGTGTTTTGTGCCCACAGTGG
6783	ENSMUSG00000038848.15	Ythdf1	chr2	-	180552479	180554000	180546169	180547461	180560927	180561007	6783	2697	3316	4844	0	6	5	5619	4401	2673	6	7	1	1645	124	0.775851	1	1	0.977	0.986	0.986	0.979	0.995	0.001	180552229	180554250	chr2:180552229-180554250:-	ns	180552479,180554000,chr2,-,ENSMUSG00000038848.15		yes	1522	80	795.5	0.0525624	0.522668	6927	5017	4.55125	3.29632	0.526281	0.429768	0.4375	0.419374	0.374502	0.831305	0.816612	0.796863	0.7116	-6.26872	-5.92919	150	150	0.4	0.3	0.466667	0.366667	10.9	8.2	-13.56	12.77	-4.57	-24.46	25	GTCTAATTC	1.69676	0.8	1	20	36	1.63025	5	25	GTCTAATTC,GTCTGACAG,AATTCATCA	1.69676	0.8	1	20	36	0.901359	22	TTATAACCT	1.50955	1	1	17	45	1.63977	4	77	TTATAACCT,GCCTGAGGC,AGCTAACAA	1.50955	0.652778	3	12	17	0.798532	ENSMUST00000037299.15:ENSMUST00000108876.9:ENSMUST00000124666.2	15579	5	4	0.833333	3	5	9	3	3	0	0	1	0.333333	2	0.666667	0	0	yes	180561698,180561779,chr2,-,ENSMUSG00000038848.15	1	TACAAAATGGTTCTTTGCATCAGAAGGATGCAGTTCATGACAATGACTTTGAGCCCTACCTTTCTGGACAGTCCAATCCG	GTGAGTTTATCTTATTAGCATATTTTTTTAAAAATAATTTGCTTGTAACACATTTACTATAATATTTCTACTTTTCTATCCCAAACATCAAAGAGACAGTCTCGAAAGTATTAGAAATGATAGAACGGTCTTGAGATTTGCTTTGTGCAGGTCTTCCTGTTGGGCCTGTGCTTGTGTGTTAAAGATAGTTTTCTCTCTGTAGAACAGCATCCCATGGAGATTGGGTACAGGCAGACTTTTAGCATTTGTGGGCTGGGGATGGAGCGCTTTTTTTTTTTTTTTTTTTAATGGTGTATAGGACTGTATGGTTCCCTGAAGCTTTGTGCCATCTTTGTTTTGTCTCTGGAGGGTTAGAGGAGCTAGGAGAGTAGGTAAGTTCTGGACAGTGCAGCAGACTCCTACCTGCATCAGGAGACTTGCCGTCCTTGAATCTTAGTTTCTTTTTGTATGAATCAAAGAATCCTGCTTGCAGGACTGTTGGGGAGATTGGCATTGGAGAGGGTATGTGTAAAGCACAGAATTAGTACCTTATGGTCAGCATTTCTTACCTTTGGAACTGTAGAGCCCCTTCTGTTTTCATGTATATGTATGTGCATAGGTCTGTGTGTCCAGGGAGGTGTGCGAGTGGGGTGGGGATGTCAGGAATGATCCTCTGTCACCTTCTGCTTTATTCAGTGATGCAGGGTCTCTTGGACCCAGAGCTTGCCAGTGTGGCTAAGTCTCAATTATTTTGGGACTCTCCTGTTTTTACAAGTAGCCACCACACTCATCTGGTATTTACATGGGTTTGAGGGGATCCAAACTCTGTTCCTAAAGCTTGAGTGGCTATCACTTCAAACTGAGCCATCTCCTCAGTCAGTACTTTTATTTTTTAAGTGTGTGTGTGTGTGTGTGTGTGTGTGTGTGTGTATACATGCACAGGTGACCTCAGAGTCTAGAAGAGGGTGTAAGAGCCTCTGGAATTAGAGTTACAGGTGGTTGTGAACTGCCTCTTGCAGCAGACCACAGTTCAGTTGCCATATAGGGTGCTGGTAACTGAACTGTGGTCCTCTGCAAGAGCAGCAAGTACTCAAAATCTGAGCCATCTCTCCAGCCCAGGCAATTAAACATTGTTTTAATGAGTCCTTTTAGCATGTCATGTGTATGTGCAATGTATGATGATCATAGCAGCTTCACATTTCCCCAAGGTGCCCCTCTTACCTTCGTGTCTCTTTCCTCTAACCTACTGGGGCCATGGGCATTTTATGCCTAAGCATTTTTTGGCTGTTCCCTGCACACCCTGGCTTCCACCCACTAGATTCCCTGTGCAGCTACCATGAAAATTGTCTGCAAGGTGTTTCCTGGTAACAAAATTGCCCTGCTTAAAAACCATAGGCAATCTGGGCATGGTGGTACACACTTATTTCTAGTATTCAAGGGTAGAGACAAAGGAATTCAAGGCCAGCCAGGGTTAAGTAGTAGTAAGACCTATCTCAAAATAAACAAACAGAAAGCCATATACAATTTGAAATTTAGATTTAACCATAGTCTCTGCCACTTTTTTTTAAAGATTTTATTTCTTTATTTTATGTACATAAGTACACTGTAGCTGTCTTCAGACACACCAGAAGAGGGCATCAGATCCCATTACAGATGGTTGTGAGCTACCGTGTGGTTGCTGGGAATTGAACTCAGGACCTCTGGAAGAGCAGTCAGTGCTCTTAACCTCTAAGCCACCTTTCCAGCACATGTCTCTGCCACTTTTAAATGCATGCTGCATATTTAGAGTCAAGCAAGACTTTTTGCCTGGTTGTTGTACCAGAAGGAAATAGATTACCTGCCCCCCCCCCCCTTATTTTTTATTTTTTGCTCATCTGCCCTTCTAGGTCATCTTAGAGCATTTTATATAACTTTCCTCCATGTTTCTTTCCACCACATTGAGATATCAGAAGCCTAAGAGTCTGAGGGAGCCTTAACCTATATGGTTGCATGGTTGGCCCTGAATATCTGGGCAGTCATTATAGGGTTGCAGAACTGACTTGGCCTTAGTCATGGGCTATTGGCCATGACAAGAACAAGAAGTTAAACAAAACTATTCTTTTGAATAGCATGTTTCCTGGTTTTCTTTTTTATTTGGTTTTTCAAGACAGGATTTCTCTGTGTAGCCCTGGCTGTCTTGGAACTTCCTCTGTAGACTAAGCTGGGCCTCAGAGTCAGAGATCTGCCTACCTCTGCTGCCTGAGTGCTGGAATTAAAAGCTTTCACCACCACTGCCTGGTTCCTGGTTCTTTTATAGCAGTGATATATACTAAATATTAAAACAAGGAACAAGGGTTGCTTTACTATGTTTGAAATGTTTTTATAAAGTAGGAACTCATGGAATACTTGGGAGGCGTTTCTTAAAAGTAGAATCAATTTTCCCCCTTACTGTCAATTGCATGTCCCTGAAGTCTTGGGGAAATTGTGAAAAGGAATGTTGTTCTTCAAGATAGCACCCTTAGTAAATAGCTTTAAAGTGGCACCTCATGTCTAAGTTCAGATGTACTTTTTAGTAAAGTACTTGCAGCATATTGCTTAAGAATAAATTTCCTAGAAATGCCCAGCTTTATTAGGAGGTTTGTAGAAAGTAGCAGCACAGGAGGCTTTCAGGCCTTCCCTTAGGCATGAAGCAGCTGAGGGCCAGCATAACAGCCTTTACCTGTGTGGACCATGGAGTCTCCAGTCACTTAGCAGGTGCCTGCTCTCTTAGTGTTGCTTGTTTCTTCATATGGGGCCAAAATGCCATTCTGCCCCCCTACTTTTCTGTAGTATATCCTTGTGCCCAAAGGTTATTTAAGATGCTGGTTGGACACTGCCACTCATGTTCCACGTGGCCACGCTGAAGGTTGTACCTCTGCTCATTTGTGAGGAACTGCTGGCCTTGGGAGCTCTTAGCTTATCTTGAAAATTGAGCCTCCTCAATCATGAAAGGTTTTTATCAGTGTTTATGTGGTTTCTTTGCCTGCAGCCAGAGTTAAATTAAATAATGCTGTGCCTTGTTTGAGCATACGCAGCCTCTGTTGTTTGTGAATATCTGGGAGAAACTTGACACTTGGATTACTGCCATGTCTATGCAGTTCTAGTAGGCTTGGATTAGCACTTATGTGCATGGCCATCCAGCCTGTGTCTGGCTTGGATTTTTGTGATTATATGTACATCTATAAATGTCCTTAAAAGTTCCAGTGGTGGTATCCAGTAAGGAGGGATTTGCTACCACTACAGCTTCCCAGAGGGGAAAGGGAAGGATGCAATGGGTCTTTATTTGCTCTTTAGCAAGTTGCTTAAACAGATGTAAAAATTCTTGTCAGAAACTGCTGTCTCTGCTTATCAGTCAGAAAAGGGGTTCACACCACAGTCTCAGAGGGATCAGCCCTGAGGAAAGACCAGGAAAGTGCCTGGCTGAGTGAGCGTGTTGTCAGGGTTCTCTAACATATCCTTTGTCTGTCATTTCCTCCTGAAGTTAGTGTGTGCGTGCTGACTGACAGCAGTCCCAGCAGTCCCAGCAGTCCCAGGAGTCCTAGACACTTGCTCACCTTTCTCCAGCCTTGCCCTTAGTGCTTCCTTAAACATAATGGATTTAATTTGATGAAGAAGAGCATGTGTCTCAGCATGGTCCAGAGATGATCTGTGGGGCTGGGAAGAGACTGTCCTGCATCTCCTTCCAGTTTCAGTCATCTCATTGTTCAAATAGTCTCAGAGTTCTTTCCTTCTCAGAAAAAAAAAAGTGCAGAAGTATTCTAGTCATTTAAAATCTGTCCCCCTTGTCATTCAATGTGATTAAACTTGGATTAATAATAAGTGAACAAAAACTCTTTAATCCTAGAACAGATTTTATGGCTTTATTATTCTTTACTGTTTCCAAATGATGTAGGGATAACAGCCGACATGGTTATTTAAATTCTCTTTAATTTTTTGGAGTCTCTACTTTGTTTATATAATTTTCTAGTTATCAGGATCAGGAAGAAGAGGCCTAAGAGCTCCAAGTTGTATTTTCACCTGTCAGTGGTCTCTGGCTTTGCCTGGAAGATGTGTTTGCCTTCCTTGTGTGGTCTTGTACACCAGCTTTGATTAGAAATCTTAAATATGGTACTACCCAGTCATCTGATGAGCTGTGAGAACCCAAGTGTTGTACTTAGAGGTGTGTTTCATATGTGAAGAGCAACTTTTGAGTTTGGTTGCATAACAGTTTATTCATCTGTGTCTCTGGTAAACCACTTTCATACTATACCTTCGATGATACTGGGGAGCTACCGAGCCAGAAGGGACCGTTTGCTTGGGTTATTTACAAGTGAGCATGAATCCACAAGCCTGTGCCTGACCATACAGAGGGAGGTGGATAGCTTGGACAGGTTCTGCATGCTTTACCAGCAGCACCAGTGTATTTATTTCCAGGTCATACTTGAGCTAAGTAGCTACACATCTCAACCAGAATAGGCACCATGTACTACAGACTGATGGGAACCACTTCCTTCCCAGGAAAGTTGTATATCATGGACTGGCAGTCAGCTTGGCTTACAGAGTTGTGGGAGCAGCTGCTACAGGTTTCTTCTGCATAAAATAACCTGGTTGAGATAGCTTTACAAAGTAGCTTGATGCTTCTACTTCAACAACTGAAAGGAAATAAGGAGGTAATAGAAGTTGGTGTGTCCGTGGGGTTGAGGTAAAAACTGGAGTTGGCCTAAAGCACAGTTTGACTGTGCTGTGGAGAGAGTTAGGAGAGGTGTGGCTGCTGGTTCAGAAGCAAAGGGAGGGTGTGGCTAGGTGTTTGGACTTCTGGAGGATGCCTGTAGCACTTTTCAGGAGATCTTAGTAAACAATGACCTTTTAATCTGGGATTTTACCTTTTCCATAGGGTTTAATTTATCTTTGCTTATTCCATCTCCACTCTACAACTCCTGAGAAGCAGTGAGGTTTCCCCAAGGCTGTATCTTGCAGGCAGGCACTGCTGATGCTTTTTTTTCTTTGTGTCTCTGCCCTACAAGTGTGTTTCTACATGTACATTTTTAGTTGAAGCATCACACCCTGGTCTTGAGGTGTGGTGATTTTTGCAGAGAAAGTTAGCTGGAATCTTTGTATTAGGATCTGAAAGAAACACAATTTTAGGATTTGGGGCAGGATGTTAGGGAGGTATGTGCTTTGCACCTACAAGTTCAAGTAGCATTTGGCCAGAACTGGCTGGAGAATAATGGGGGGGGGGGGCACCTATTGTGTGGTATTTATATATCTCTGTGTGTGACCTGCATTCTATGCCTGTTCTTCAGGTGGTAATATTTCTGGAGGGCTTTGAGAGCTGTTGTTGTTGTTGTGATGGATCTTACCTAACAATCCTAAATTGAGTCAATCTCAGTTAAGGCCTAGGTATATGTTGGAGTGACCTGAGTATCTTTTCTGAGTCCTTACTGCTGCTTGTTGGTTTGTGGCCAGTGGGTTAGAATGACAGACCACAACTAGGTCTTCCCTTCTGTCTCTCTATTTGTCATGCATAAAGTGTTAGCTAAGGAGAGGGAAGAGGACTGGTCTTCTTTGGAAGGACTGTGGCCTCTGTTTTGTATCCATGAAGGTATACTTCCCTCACAGAGCAAGACTTGTGCTCAGACCTCATAGATTCTTCTTCCCCCTGGCCTTGTTGCTCAGGCTCATTTGAAGGATGCTTGGAGGAGGTACGTAACAGGAAGCTGCAATGGAAGAGCCAGAATCACTGAAATCTTTTCAAGAGAAGATATAACAAGTTTTTTTGTTTGTTTGGTTGGTTGTTTTTTTGTTTTGTTTTGTTTATAGAATATTTATAGTGACCTGTTTGTGGATGTTAAAAGTTTTCATTACAAGGAAGCAATTACTTCATGTTAAGTGATAGTTCTGAAATTGTGTGGTGCCTAGTGGAGCTTTCTTACTTTCACTGGACATGTCCACCCCCCAAACACAGATTGCCATGCTATAGGAAGGTCTCTTCACTTACATCACTGATGCTTCCCTTTCAGAGATTGAAAAGAAATATAATAAGGTAATAAAAACTGGCCTGTTGGTTGAGGTAGAAACTGAAATTGAGCCCAAAGCACGGTGCCTAATTCTCACCAAACCTTGGCTGAGTGTCTCTCCAAAGGATGGTTTCCTAGAGCTTCCAACTCTGCAGTCTACACCTACAGGCTAGGAAACTCCTTAGAGGTATAGTGAGGCTACCAGGTCAGGATGGTGAAGCATTCCACCCTCCTATCTTTTTGCCCCTCTTAGAAGCTTCTGCTATGGGTGGAGTTGGGGCTTAGGAAGACTTTACTAAAGTGGGTCTTCTGGTATCAGCAGGGGTTAAGAACTCACTCCATGGACTCGATACTGGTAAAGGCACAGCAGAGGAGCCTGTGCTCCGCTCTGAGCACCCATAAGTGTGCTCAGGAAACCATGAAATGTGAAGAGCAGACCCTAGAAAAACCCAGCTGGGGTAGCTATCAGGAATATTGTGTAGGAGAGTCTTGAAGGTGACATTGAATACCAGTGCCTAGGTGTGTGTTAGGTCAGTGAGCTGGAGTCTGCTGGTCTTATTGACTGTCAGAGTCATCTTAGTGCATTGTTAAGGCTGTCCTCGTGCTCTGCTGTGCTATCAGTGTTTGTTGTAAATATTCCTACTGCAGGACTGGGTTGGATTCCTCAGATGGTGACGGCAGAAGGGTGGTTTGACTGGGTCATTTCACCTGAGTTCAGATCATTACAAAGCAGGCTTTGTGCTTTGAGACAGCAGTCTGGTTTGCATTTGTTACTAATGACTTTTGTTTTGACATTGGTGGCCATATCTGTCATTTAGGAAGAAATAATTGTGTGCTATATTATATTAGGCTGGTTTCTGCACCTGTGTATGAGGTGGTCAGCATGCTGAGCTGTCTGACAGTTGTCTAATTCATCACTTGTTTATTTTCACAG	TGTTTTGACATTGGTGGCCATATCTGTCATTTAGGAAGAAATAATTGTGTGCTATATTATATTAGGCTGGTTTCTGCACCTGTGTATGAGGTGGTCAGCATGCTGAGCTGTCTGACAGTTGTCTAATTCATCACTTGTTTATTTTCACAG	AGTAACAGTTACCCCTCGATGAGTGATCCTTACCTGTCCAGTTACTATCCACCATCCATTGGATTTCCTTACTCCCTCAGCGAGGCACCATGGTCCACTGCAGGGGACCCTCCCATCCCGTATCTCACTACCTATGGACAACTTAGTAATGGAGACCATCACTTCATGCATGATGCTGTTTTTGGGCAGCCTGGGGGTCTGGGGAACAACATTTACCAGCACAGGTTTAATTTTTTCCCTGAAAACCCTGCATTCTCAGCATGGGGGACAAGTGGTTCTCAGGGGCAGCAGACTCAGAGCTCAGCCTATGGGAGCAGTTACACTTACCCACCTAGCTCCCTTGGTGGCACAGTTGTTGATGGGCAGACAGGTTTTCACAGTGACTCCCTCAACAAGGCCCCTGGGATGAACAGTCTGGAGCAGGGCATGGTTGGCCTGAAGATTGGGGATGTTACCACCTCTGCAGTTAAGACGGTGGGTTCAGTTGTCAACAGTGTGGCACTGACTGGTGTCCTTTCTGGCAATGGTGGGACAAATGTAAACATGCCAGTTTCAAAACCAACTTCATGGGCAGCCATTGCTAGCAAGCCTGCAAAACCACAGCCTAAGATGAAAACAAAGAGTGGGCCGATAGTTGGGGGTGCACTGCCTCCTCCCCCTATCAAGCATAACATGGACATTGGTACTTGGGATAACAAGGGCCCTGCTCCAAAGGCCTCCGCCCCCCAGCAGACACCATCCCCCCAGGCTGCCCCACAGCCCCAGCAGGTAGCTCAACCTCTCCCTGTTCAGCCCCCACCTTTGGTCCAGCCACAGTATCAGAGCCCTCAGCAGCCACTTCAACCCCGCTGGGTGGCTCCTCGAAACAGAAATGCAGCATTTGGGCAGAGTGGAGGGGCCAACAGTGACAGTAACTCTGTTGGAAATGCCCAACCTACTTCTGCCCCGAGTGTAGAATCCCACCCTGTCCTGGAGAAACTGAAAGCTGCCCACAGCTATAACCCTAAAGAGTTCGACTGGAATCTTAAGAGTGGGCGGGTGTTCATCATCAAGAGCTATTCTGAGGACGACATCCACCGCTCCATCAAGTACTCCATCTGGTGTAGTACTGAACACGGCAACAAGCGCCTGGACGGCGCCTTCCGCTCCATGAGCAGCAAGGGGCCTGTTTATCTCCTCTTCAGTGTCAATGGGAGTGGACATTTCTGTGGGGTGGCAGAGATGAAGTCCCCTGTGGACTACGGCACCAGCGCTGGGGTCTGGTCTCAGGACAAGTGGAAGGGAAAGTTTGATGTGAAGTGGATTTTTGTGAAGGATGTGCCCAACAACCAGCTGCGGCACATCAGACTGGAGAATAACGACAACAAACCTGTCACAAACTCCCGTGATACACAGGAGGTGCCCTTAGAAAAAGCAAAACAAGTGCTGAAGATTATCGCTTCCTATAAGCACACAACCTCTATCTTTGACGACTTTTCTCATTATGAGAAGCGCCAGGAGGAAGAGGAGGTGGTGCGTAAGG	TGAGTTGTTCTTAGGTACCTCTTACACAGGTGACCTGCACAGCAGGCTGGAGTATAATGGACAGTCTGTTGGTCTAGTGGCATTTTCCTGACTGGCCTTAGTCAGTGCAGATTAAGTTGAAACAGTACAGGTGGCATCTCATAACTTAGCTATCACATCACTGGGATGAGCCAGTAGTGTGGTGTTTTGAGTGAATGTAAATGAAACTTACTCCCGTTACAAAATATGGTAATCTGGACCCTGTGTACATGAGAACAGAGAGTGAGAATGTGTGGAAACTATTCTCTGTATTGTCTGTCCATTTAAGCACACTTAGAAATCAGTGTTTGTGGCCCAGGGAGAACAGCCATGAGGTAGCATTGGCTGCACTGTGATGTCCCACCTGCCCAAGGATTTATGCTTCCACATAGCAGTTGGAAGCTCTGGGTCTAACAGTCACTTCCTGTTGATCTTTAGGAACTTAGAAGGCCTGCAGTTTGGGAGAACTTAAACTTACATCATTTAAGTACTAAAGAGAATGGTGTGTTGAGGCAGGGGTGATAAGGAGTTGACTTGGGATCCAGATATTTTGAAATTAATGGTTATATGGTTAGGTCCATTTGGCTGGAGATATTTTTAACTGAAGCCATCTGGTCTTCATAACAAATGGTTTTCAGAAATGAGACAGTTCTTTTTTGTTGTTGTTTGGTTTTTGGAGACAGGATTTCTCTTTGTAGCCCTGGCTGTCCTGGAACTCACTCTGTAGACTAGGCTGGCCTTGAACTCAGAAATCCGCCTGCCTCTGCCTCCCAAGTGCTGGGATTAAAGCTGTGCGCCACCACGCCCGGCTTTGACTTTTTTTTTTTTTTTTTTTTTTTTTGAGACAGATCTTAATGTATATTTTGAAGCCTTTATTACTCAAAGAGTATTCATCCTGAGATTGTCGTTTCTTTTCTTGAAATGTTTGTTGGATTGGCTTCCAATCTTTTTGTCCCGAGTTAGGTAACTTGCTCATATGAATAATTAAGCATTTTGAGGAAGGAGATGTGGAGAAAGCAAGGTAGTAATGTTGTTGCAAGTACCATTAAGTTACCCTTATCACAGGTACTAATAAAACATTAAGAAAGAGATGGCATTTATTTCCAGTAACTGAAATTCTGTAGGTTTAGCTTTTTGGGTATAAATAATAGGCATTCCATAAAAGTGGCTTGTGTTCTTAGAAATAGTTGTTAGTGATTTTGTTTTGCTAGTATCATCATATGTATATTTATGCAAACTGAAGATACCTAGAGCATTTATAGATGAAACCACCTGGGACCACTGTGTTAGCACAGTACTGTTAGTGCAGTGTCTGCCTCCATTAGAGCAAGGATAGTGAATGAAACTTGGGTACTACTTTTGTCTAGTAGCTAGAGCTGTTTGTGTTCATGCATAGTTTTCTTTTAAATACTGAATTTTTAAGAGTTCCATTAAAATGCAGTGGGTGGAGCCGGAGAGATGGCTCAGTGATTGACTGGTATTCCCAAGGACCTGGATTTGATTCCCAGTACCCATATGACAGCAGTTGTCTGTAACTCCTGTCTCACGAGATCTGACACCCTCTTTAGCCTCCAAGGGCACTACACTCATGCAGTACATAGACCTATATATACTGGTAAAACACAAGCATACAAATAAATAATATCTCAGAAAACAAGAGACTGTTCGGTTCTTTAAAAATATACTAGCTCTCAGAGATTGGTGATAGGCTTAGGGATAAATAAAATTCTGCCCCTCATCTGCTTGTATCTTTAAAATCCCAATTGTTTTAAAACTTTTTCTTACTGTTTTTTTTTTAACTCTTTTAAGTTTTTTTTGTGTGCCTTCATGAGTTCACATGCATCTTATGCATGCAGATACTTGCAAAAGACAGATGAAGGTATTAGATCCACCTGGAACCTGCAGTTAGAGATGTATATGCTCAGAATGAAATCCAGGTCTTTGGCAAGAAAAGTGTTAGCTCCTAATTCTACCATCTTAAAACTTACATTATAAACTTGATTCTGAGGCAGCCATGTCTGTTAGGTCTCTGGTCTTGTGGTAAACCTTTTGAGTGACCTGCAGGGGTTAAAAGTTAATTAGCATATAGTCAGGGTCCCTGGTGGTTAGGTGACCATTCTGGAGGTCAGCATGAAGAACATCCTAGAGAGGATTGGTGACTCTTACCCAAACTATTAAATTGTATTATTGAAGAAGACAAATGAATACTCTGATTTTTTAAAAATTGTTTTAGTGGAATTTCAAACATCTCTTTACCCAGTGTAGGACAGTCCTTTGATGATTCACATCTTTGTTGGGACTTATGCCAGTTGCCCACCAGCTATTCTGTTTTTCCCTCCAAGGAGGCTGGGCTATTAGTTTATCTAGAAGTTGGGTGTTTGGGGGTTGAGAATCTAGGCTGTTAAGAATGAAGTGGAAAGCTGAGTGAAGGCGGCACACACCTCTAATCCCAGCACTCAGGATACAGAGGCAGGTGGATCTCTTAAGTTCCCTGTCTCAAAGAAAAGTGGGGTGAAGTGTGAAGAGCTGCTCCTTCCTTAGGCTAAAATGTGCCTACAAAGTAAGTGGGTGAGGCTCCTGGAGACACCCAAGGTTCTCCTGACCTGAGGACAGACCCATCTTATGTTCATCATTGACAGACCTCACCACTTTCAAGTAGCATCTGATGTTTAGAAAGCAAAACATAGGGGGCTGGAGAGATGGCTCAGCGGTTAAGAGCACTGACTGCTCTTCCAGAGGTCCCGAGTTCAATTCCCAGCAACCACATGGTGGCTCACAACCATCTGTAATTGGATCCAATGCTTTCTTCTGGTGTGTCTGAAACAGTGACAGTGTACTCATATACAATAAATAAATCTTTAAAAAAAAAAAAAAAAGAAAGCAAAACATAGCTAACATTTTTCAGTTTCCTTTTCAGAGTTTTCTTATCCAACTATAAATAGGAAAATATGCTAATTTTTCTTTCCTTTCTTTCATTTTTCTAAGGCATGGTTTCTCTGTGTAGCTGTGGCTGTTCTGGAACTCACTTTATAGTCCAAGCTGGCCTCCAAGTCCTACTTTGATACCTTGTTTTTGTTTTAAAGATTTATTTATGTATTTTATGTATGTGACTACACCGTCACTGTCTTCAGACACACCAGAAGAGGGCTTTGGATCCTGTTATAGATAGTTGTGAGCTACTATGTAGGTGCTGGGAATGGAACTCAGGACCTCTGGAAGAGCAGTCAGTGCTCTTAACCACACTGAGCCATCTCTCCAGCCTGACACCTTGGTGGTTGTTGTTTTGTTTTGTTTTAATGTTTGTTGTTTTGAGATGGGGTCTCACTATATAGCTATGGCTGGTCTTGAACTTACAGAGATCCATGTACCTCTCTGCCTCCTGGGCTTTCGAATTGAAGGCCACCTCTACACCTGTTATTTTGGTTATTTTGTTTGTTTTTGAGACAGGGTCTCAGATACTTTCTTTTTTCCATTTAAATTTGGTTTTACTCATTACATTTTACACATGTATTGTGTGCTGGGGTATGTGCTAGGACTGAAGGCTAAAGGAGCCAGACACTGTCTCCCTCCTCCAGCTGCTTTAATAGCAGCCATTGCACTTTAGGGAGACAGGCTTCTGCTTGAAAAGAGTTTTTCTCTTTGCACCTCAGGGTAGAAGGTTATGAATTCTTACTAGTGATCCTCCTACTCATTGATCTGGGTGAGAAGCCTCACCTTGGACTTTGGGTGGTAGTCGTTGCTGTGGCTGGCATTTGTTTAGTCCAGGCTAGCCCCAAAGGAAAGTACAGATTTTGGCTCAGGTGTAGTTAGGCACAGTAGCATGTGCTGGTGATCCCAGTGCTTAAGAGGTGTGTGTGGGCAGAAGGATCAGTTCAAGACCACCCTTAAGTACATGAAACATTGTCTCAAAACCAAGCCTAAAGTAAGCAATTACAAACTACAGTAACTGTATAGGTATTCTACAGACAGCTTTCTCAGTTCACACCTAGGATGACCATGCTGGGTACTGAACCTTTAACCTGAATGTAGTTTTTTGTATTTATGCACTTTCTCAGATAGCATGACAGTGGTACATGAGGGAGACTGGGGATGATGGGAGTGTGTGTGTGTGGGTATGACAGATAGACAGATATGTGACTACTGTACAGTGGGTCCAAAAAGGGTTAGGACAGAACATTGTGTATGTAGTGCATGCTCCTTGCATCAGAGACACCTTGTTATTGGCTGAATTTAGATGAATTGCTAGAGAGACAAGGTAGCTACTAGATGGGACGCACTGATCAGAAACCAGCTAGGCAGACATGAAGACTGGGTGTAAATTCCAGGTTGCTGTGACATGCATGCTGGGGATAGGAAGCTGTCTGTGGATGTAGGAAGTCAGTTCAGTTGAGGACTTTGTCAGTACTGCTGGAGGCCACAGAGGAAACTTGAGCTGATGGGAAGGGCTTAAACGAGGTGGATCTAGCTTGTCTTCCTATCATACTTGGTCCTGACTTGGAGCTTACTTATAGCCTGTCAAATTTTGGTATTTTCTGAGTGATTGGTTTGTCAAAATTAAAGAAATTTAGAAAAATAATTCCTTTGTACTAGGCATGCTAGAGTGCCTGCCCTGTGCATGCTGGTCCCTCCCTGGGGTGCAGGTGCTTTTGTTGTTCTACTGTTTTTTCACTGGGATGATTGGCACATGAGGGAGAGCTGGCTGGGTTGGGGGAGGGGAGGCATGGGATGAGTGGGCAGAAGACACATGATTGGACATGTCTCTGTAACTTCTGTGCAGAGGGTCTTGAGAAAGGATAGGACAGCATATGGTGGCTCCTGCCCTGGTCTGTGGGACCAGGCTGCTTGGTAGTTCAGAACTAGATCCGCAGGGACAGACCAGACAAGCACACATCCCCTTTTGCTGCAGCTAACAAAATGGCCTGAGGCCTCGACTTTGTGGGCCTTCATCTGCAAATCAAAGTGCTTCATGAACTTATAACCTCTTCTCTTCTTTTTACAG	TTCAGAACTAGATCCGCAGGGACAGACCAGACAAGCACACATCCCCTTTTGCTGCAGCTAACAAAATGGCCTGAGGCCTCGACTTTGTGGGCCTTCATCTGCAAATCAAAGTGCTTCATGAACTTATAACCTCTTCTCTTCTTTTTACAG	GAAAGACAGAATCGAAACAAACAATAAGAACAAGCCAGTTTGTTTTTGGTTAATGGTTGACTTTGAAAACAGAGTTTTAAAGCTGTATGCTTGGTGCTGTCTCCGAGTCAGCTCCAGTGTCGTCCTCGTGCGGGGTTGATTGTTGCATCTTTATCTTTGTAGTTCATTTTTGCCAGATGGATCTGCATTCATTTGTATTTTTCTATGTATTATAATATTGTAGAACTCACTAATAAAGGAGTATTTTGTTTGTCAGCTTATCAGTCAGATTGACCTAATGCAAAATATAAATATTCTTCAAAACAAAACACCTAATACATCCCAAAGATATTTTTATTTTGGCAGAAATTATGTTCTTATTCTTATATCTAGCCATTTAATATCCCTATAGGATACTTCATATTTCTTGTCCTCTCCTGCTTTACAGCAAACAAAAAGCCCATTCAGCATGTGCTGTTGATGTCTCTTCACAGTACTGAAGTGGCTTGCCATTTTACTATCTGTGGTATCCATCATATTGCTGACCTGCCCTTTTGAGTTTCCTACTAGACAAATAACTTTTAGTTTTAAGTGTGCTCACAGCTGTCTATGGGCAAGCTGTCCATAGTTTAGTGCCCACACAGAGCGGTGCTCCAGTTCTCCTTGCCACCGTCTGCCACTGCATGAGGTTTGGGCTCTGTGGCAAGGAACTAGAAGGTGTTTTAAGTCTGGTTCAGCTTTGCGACATTCTTAGTTGTTCGTAGATCATTTTTAGTTGTCCTCTTTCTTCTCTAGAGAATCCTGATGCTGTCTTAAGTTTTTATACCAGTAACGCTAAGCTTTAATTGTAGGAATCTGATAGTACAGGCAGTGTGATGGATGCTGCTGCCGACTGTAAATTTCACTGTGTGTCTATTTTTTTTTTCTGTTGAATGGGTGAAAAAAGCAAAAAAACAAAAAATCCTTTAGAAAACAAATTTGCTATCATGTTTTGTGGAATGAGGAGCCTCGGAGGAGCTCACCGCCATCTGGAGTTGGAGTTTAGCATGAAAGTGGTGCTCATGCCCGACGCCCTCGCATACTGAATCTGCACGCGCCCACTGTAGAGGATCTTTACTGTCTTAGAGAGCAGATACCTTCCGAAACTATTTACTCCAAAAGACCCTCTGAGTTAACATTTAAGCTGTATTATTTAGACTTGTATTTAGAACGTGTCACTTCCTCGAGCTGTTACTGCCTGTACGGAGTCGTGGACAACATCGGATACCTGTCCTCTAGGAGAATACAAGCCTTAATAAACACCTGTTGAGCAA	GTCCAATCCGGTGAGTTTATCTTATTAGCA	CCGGTGAGT	TCACTTGTTTATTTTCACAGAGTAACAGTT	TCACTTGTTTATTTTCACAGAGT	GTGCGTAAGGTGAGTTGTTCTTAGGTACCT	AGGTGAGTT	CTCTTCTCTTCTTTTTACAGGAAAGACAGA	CTCTTCTCTTCTTTTTACAGGAA
6784	ENSMUSG00000038848.15	Ythdf1	chr2	-	180561698	180561779	180560927	180561007	180562104	180562129	6784	0	1	2	149	127	172	2	0	0	224	188	130	205	124	1	1	0	0.005	0.007	0.005	0	0	0.002	180561448	180562029	chr2:180561448-180562029:-	ns	180561698,180561779,chr2,-,ENSMUSG00000038848.15		yes	82	25	80	0.304878	0.97561	325	690	3.96341	8.41463	0.573171	0.513846	0.28	0.385507	0.4375	0.488511	0.896498	0.672587	0.763298	-4.89899	-5.39187	150	150	0.466667	0.533333	0.266667	0.3	9.16	7.42	-16.08	6.95	0.47	-25.24	19	GACTGACTG	2.55321	0.714286	1	13	20	1.90153	4	23	GACTGACTG,GAGTGACTG,GTCTGAGTG	1.2998	0.666667	5	13	20	1.11062	24	AGGTAATAT	-0.21135	0.736842	1	8	13	0.83553	4	47	AGGTAATAT,TACTAAGGT,AAGTAAATT	-0.21135	0.595238	2	8	21	0.805967	ENSMUST00000037299.15:ENSMUST00000108876.9:ENSMUST00000124666.2	15579	5	3	0.6	2	3	6	3	3	0	0	0	0	3	1	0	0	yes	180552479,180554000,chr2,-,ENSMUSG00000038848.15	1	TTCCCGGGCTGGGTGGTGTCCACCCGCATATCCTGGCCTGCGGCGATGCAGAGAACAAAAGGACAAGATAATAAAG	GTGAGGAGAGTTCCGGGAAGTTGTCCGGACTTGAGAGGAGAACGGGGCAGCGCCAGTCCGTGTGGACAGAGAAAGTCCACCAAGCCAGCCTGGGATCTGAAACTTAGTTTCCTCCCGTAAGCTTGGAGGAGATGAAAGTTTCTATTTCCGGGGTACTTGACAGATTGGAGGGGAACTAGAAAAATAAAGGCGTACCCGGAGTAGTTCAGATAATATTTTGCAATTTCCCCCTTGACCCTGCCAGAACAGTTACCTGGTGGGGAAAGAAATGGTGATCAGACGGCCTCGCAGAGGTCTGAGTGACTGACTGGTCCTCTGTTGCTAG	CTAGAAAAATAAAGGCGTACCCGGAGTAGTTCAGATAATATTTTGCAATTTCCCCCTTGACCCTGCCAGAACAGTTACCTGGTGGGGAAAGAAATGGTGATCAGACGGCCTCGCAGAGGTCTGAGTGACTGACTGGTCCTCTGTTGCTAG	GTAGTGGATGGCTCTGGAGGAGAGTCAGCCAGCTAGCTGTGGATCCGGAGGCCCTGCCCTCCATCCTTAGCTATAGTCATTG	TAAGTTTATTGTTATCTCCTGTGATATTCTGGCTTGTAATAAACTTCCAAAACTCTTATGAGAACTCCAGAGTGACACTAAATCCTGGGAAGACTGTTTTTAACCAGTGCATGTTGTTGTTACTTGGGTGTAACCAAATATGGCTCATCGTGTTTTAAGATTGGAAAAGGCCCAACACTTTATTTACCATTCCTTTCCTTTCCTTTCCTGGCTGTGCACTGTAACAGTGGAAAGTAAGTGGAGAATCAGATGATAGTAAGCTTAGGTTACAGCCCTTTCCAGCTGAGCATCCTGCCCTCAGATCTCTGCATAACTAGGCTCTTAAAGCATGTGTCCGCTATTTGCCTGGAGTAGAGTATTGGATTGGAATAGGGAAACCCTGGGTTCGGTCCCACCTTGGGGCGGGGGGTGGGGAGGGAAATCACAAAACTGGCTCCAAGTCTGGTTGCAACAAAATGACATCTGACCGAATTATGATTATATTTTTACTTTTAAAAAAAAAGGAATTTAAGAAAAGTTGTGCAATGCCATTTAACTAGTCATGTAAACATCAGCTCTCTATAGAGTGTGCCCATTTTGAAAGATCATATCTGCTAAAAACTGATGAAAATAGACTTTACTAAGGTTTTCATGCTTAAAAGTAAATTTTTTTAAAGCTTGAAGGTAATATTTTGCAACTTTTTGTTCTAG	CATGTAAACATCAGCTCTCTATAGAGTGTGCCCATTTTGAAAGATCATATCTGCTAAAAACTGATGAAAATAGACTTTACTAAGGTTTTCATGCTTAAAAGTAAATTTTTTTAAAGCTTGAAGGTAATATTTTGCAACTTTTTGTTCTAG	TACAAAATGGTTCTTTGCATCAGAAGGATGCAGTTCATGACAATGACTTTGAGCCCTACCTTTCTGGACAGTCCAATCCG	GATAATAAAGGTGAGGAGAGTTCCGGGAAG	AAGGTGAGG	GACTGGTCCTCTGTTGCTAGGTAGTGGATG	GACTGGTCCTCTGTTGCTAGGTA	ATAGTCATTGTAAGTTTATTGTTATCTCCT	TTGTAAGTT	TTTGCAACTTTTTGTTCTAGTACAAAATGG	TTTGCAACTTTTTGTTCTAGTAC
6785	ENSMUSG00000013878.19	Rnf170	chr8	+	26613874	26614015	26610467	26610591	26615931	26616007	6785	84	71	133	0	2	0	131	108	68	3	1	0	265	124	0.538176	1	1	0.943	1	0.953	0.981	1	0.003	26613624	26614265	chr8:26613624-26614265:+	ns	26613874,26614015,chr8,+,ENSMUSG00000013878.19		yes	142	124	76	0.873239	0.535211	3282	1916	23.1127	13.493	0.514085	0.413772	0.370968	0.376305	0.434211	0.721608	0.804872	0.73199	0.844629	-6.03223	-5.29612	150	150	0.433333	0.3	0.466667	0.333333	9.55	-6.91	9.22	7.27	-14.18	-0.33	46	TCCTTACAT	0.324389	0.756098	3	11	22	0.91648	4	31	TCCTTACAT,TTTTCACTT,TATTGATAT	-0.0978842	0.807692	3	11	22	0.890965	23	ATCTAACTT	2.43233	0.666667	18	0	0	0.550306	3	23	ATCTAACTT,ATGTCATCC,TTATAAACT	-0.564408	0.666667	10	0	0	0.283684	ENSMUST00000014022.15:ENSMUST00000110573.2:ENSMUST00000110575.8:ENSMUST00000110579.10:ENSMUST00000124757.8:ENSMUST00000124867.3:ENSMUST00000140819.8:ENSMUST00000153528.8:ENSMUST00000209300.2:ENSMUST00000209707.2	21660	6.5	3	0.428571	2	3	5	10	10	1	0.1	0	0	9	0.9	0	0	yes	26625656,26625730,chr8,+,ENSMUSG00000013878.19:26628896,26629007,chr8,+,ENSMUSG00000013878.19:26629007,26629118,chr8,+,ENSMUSG00000013878.19	3	CTTAGGGCGTCTAAGAATAATGCTATAATAAACAGTCGACCTTAATGCAAAGATATTGGCGTTTCCAAGACAACAAGATACAAGATATATGCTTTGGAGTCCTAGGAGAATCTTGGATTCAAAG	GTATGCATAACCACCAGATCATGCAGTCTTTGATTAGCAGTGCCTGGGAAGAAGTTATCTTCCCAGGGCACACCTTCACTTTTTTTTTTTTTTTCTTCAGTTCCTGGGGACTTCTTTCCCATTTGAAGTTGGTTTTCTCGCTGAGCTTTTAGGATTTCAAAAAAACATTGAGTTTTTGTTTTGTTTTGCTTGCGTGGTTGGCTGTGTGTGTGTGTGTGTGTGTGTGTGTGTGTGTGTGTGTAGCCCTGGCAATTCTGGAACCTGCTCTGCAGACCCGGCTGGCCTCAAACTCAGAGATCTGCCTGCCTCTGCCTCCTGATTGCTGGGATCAAAGGCTTACCACCGCTGGCAGCATTAAATTTTTTAAAATGATCCTTTTATCGACTACTGCTTGATGATCACATGTAATCGATCGTTTCATAGATTCGAAAAATCTTGGGCTGAGGAGGTAGTGCTAGATTCACTACCCTAGCAAACACCAATCTTTGGTACCAAAAATAAGCAAATAAATAACTGTATCTGAAGCCTTCTCAAAGGTTTTTCCTGCGAACATTCTTCTTAACAGGAGCAGAGATACCTTGAGAAATCCTAACTTTGAATCTCCTGTTCTTATGGTATCTATGTGGGTGCCTCTGGATCTTTGTCAGACTAGAGGTCCAGCATTCCATGCTGAAATGTTTCTGTAGAACCGGTGTCACCTTTCAGTGACTAAAGCTGATTAGGTAAACAGATAGTAAGTGTAGATTACATTGACTTCGGCCTTGCCTTTAGCTTCACGGCCACAGGTTTTAGCCATTTGGGAGGGACTGTGGTATCTGTAACCACTTGGGCTTTCAAAAGCTGTGATACAGTGGTGATAAAGTATGTCTTTTCAAATCTGTGAGTCTGCAGTGTTTTTATGCCCTGTGTAGCATTACTGGTTTATTTTATGCTTCTAATTACTTTTCGGGGCAGAAATGATATTAAGAACTCCTTGATAACGATTACAGAAGCCATCTGACCATCAGGATGCTATATGAACCCGGGGCAGGGGAGGGGGACGGGGGAGTTGGGTGAGGACCCGTTTTTTCTTTGTTATAGGAAATCTTAGTATTCCTACTAGAAAAGGGTAGCCCTTTCCATGACAGTGTTAGAAAAAGACCCAAGAGAGGGGAGTGGGCCTTTCCTGAGCTGTCTTTGTAGGCCTTGCCCAGATGGAGGTTAGTTCTCAGCTACAGCAGTCTGAGAGTTCAGGGGAAGATGGTGCTGCTGTTCCATATGACAGATTTTGGATTTGGTTGTGAGCACACATGTCAGAAACAGATAAGCATGTATGTGTCATTCCAAAATTAGACTTTATTGAATAACAATAAATACACAAGGTTCGGTGACATTTGTTATATAATCCTACCTACTTTGATAATCTGGCTGAGGGAAAAGTAGGTTTTCTTTTATTCCAGTCTTAATTAGTAACATTAACTCTCCTATGATATATCACAAGGCACAGGTAACTAGCTGTGTGTGTGTGTGTGTGTGTGTGTGTGTGTGTGTGTGTGTTTTAAAGATTTATTTATTAAATGTAAGCACACTGTTGCTGTCCTCAGACACTCCAGAAGAGGGCATCAGATCTTGTTACAGATGGTTGTGAGCCACCATGTGGTTGCCGGGACCTGAACTTCAGACCTTCGGAAGAGCAGTCGGGTGCTCTTACCCACTGAGCCATCTCACCAGCCCGTGTGTGTTTTTAATGTGCATTGGAGTTCAAAAGATTTCAGAAAAGGGCCGAGAGAAACTGTACTGATAGATAATTGACCTCTTCTGGTGTGTCTGAAGACAGCGACAGTGTACTCACATACATAAAATAAATAAGTAATTCTTTTAAAAATTAAGAAATAAAATAAAAACAGCCATATGAACTGCCACCTGAAGCTGGGGGAGAAGAGCATTTGAAATCTAAGGATAGGCCAGACAGCCAGTGTAAGACTTTTCCTTTATTAGATATGGTCTTTTAAAATTAGAAATGCTATGGCTGCGATCAAAGTCCTAAAGACAGGGCTAGGAATGTAGCTTAGTTGATAAGGGTGCTTGCTTAGCATGCATAAAGCTCTGGGTTCCATTACTAGCCGCCACACAGACCTACTGGGATTGACACTGAATGCTGGACAAGCTGGCACACTACGTAAAGGTCACTCTACGGTAGATCCTCAGCCCTGGATAAAACCTTTCAGCCTAATAATGTACATAAACCCAGAATCTTATTTATACTCTTCCATTCTTAATCGAATATTCCCATCATTTCCCTTTGGTTGCCATATAAGGCTTTGAGCTTTGTTCACTGAGGGGACAAGGAGAGTTACCTGTGATTAACCTACACAGTTGCCTTAGCTTGGGTTGTTTCCTCTCATACTTGCAGTATTGGGTACTATCATTTTTCTCTAGAATTTGGGAAGGAGTCTTCCCTCTTTACTGCATCTACATACTCTCAAAGAGATTCCTTTATGCCATGTCACTCAAGGAATTCTGAACCGTAAGCTGAGCTTCATTTAGGTTTGGCTAATAGTTTTCAAACTCCAGACTTGCATTAGTTCAAATGGATTCACTAGAAAGATAAATGTCTTGCTGCCAAAGTGAATTCTGCTTTCCAAATGACTAGGACTCTAAGCTTGCTGAGTTACTAAGCTCTGTGTGCAGGGCATGGGCTGGGTAGCTCTTTATACCCTAAGACAGTGAGGGATAAGGTCTATTTGGATCCTTTATTTGATATTGGGTTGGAAAAGAGGAACCGAGGTAGGGGAATAGTCTTTCCCTTTAAGGAACTAACCCTAAACAGAATAAAGGTTTTATTTCGGTATTACCCGCTCTGCCCCCTACTCAGTAATCCAACCTGGCTTTGAACCTGCAGTGATCCTCCTGTCTTGGCCTCCATACACAATACACGATGACACTCAGTTTTACAAAGTTCTGGGGTCGCGACCCCAGAACTTTGTATATGGTAGGCCACTATTCTACCAACTGAACTACTTCTCCAGCCTTCCAGAAAAAGTATTTTTAAAAATTTACTTTAAAAATATGTACATGAGTGATAAAGTGGTTTTCCTTAAAAAAAATAGTATTTTGTCTCCCCCAAATAAAGATTCTGGCAAATTAATAAAACAAAACTCATCAGTAGGGGACCCATCATGGGAGCTGTACTTAATGGTGCATGCATTAAGGAGTGTGCTATGAGTGTCAGTGTATGTTAGACATGAGTCATCCTTACATTGCTTTTATTGATATATTTCCTTTTCACTTCTTCATGTTTTA	CAAAACTCATCAGTAGGGGACCCATCATGGGAGCTGTACTTAATGGTGCATGCATTAAGGAGTGTGCTATGAGTGTCAGTGTATGTTAGACATGAGTCATCCTTACATTGCTTTTATTGATATATTTCCTTTTCACTTCTTCATGTTTTA	GACCTGTAATGGCCAGGTACTACAGTGAAGGTCAGAGTTTGCAGCAGGATGACTCATTTATAGAAGGAGTGAGCGACCAAGTCCTTGTGGCTGTGGTGGTCAGCTTGGCGTTGACCGCTACTCTCCTGTATGCACTTCTCAG	GTGAGACTGAAGAGGAAATGACTTCAAATACTGAGTAGTTCTAAAGGCCGATGGCTAATTCTTTCTCATGGTAGTTGCTCTCAGTGGCTGGAAGATTTTATTTTCCATTCAGCTTTGAATACTACCTTATTTTTTTTTCCTGACTTAACTGAGAATATTTAAATGCACAGTTTCCATTTTGACTAAAATAGTCATATTTCCTATGAGTATCCTCGTTTAAAATTTTTTTTTATAATTGAATCTACCAGCGAGTGGGTGATATGGAATAATATATCCAAAATAATTAAATGGAAAAAGTGAGAGGAAACAAGCAAACACAAACAAAGAAAAGAACAAAAACCCCCACCTCATTACCGATACCAGGGCTCTCCTGGCCTAATCTCATTTTTTTTATAGCCGACAACTTCTTGCTTCTGATTTTCCATTGTACTTTTTAAATGGTGTGTTCATGTCTTAGATTGCTTTCCAGACTCATTACTGTGATAAAGACCACGACCAAAAGCAACTTGTGAAATAAGAGTCTCTTTTATATACTCCATTAATGAGAGAAATCAACAAAGAAACTCAGGGCAGGAACTGAAGCAGAGGCCATGGGGAACACTGCCTACTGGCTTGCTCCTCATGGCTTGCTTAGCTGGCTTTCTTATATCATCCAGGACCAGGGTAGCACCACCCAGAGTGAGTTGGATGTCAATTATTAATTAAGAAAATGCACTATAGTCTTTCCTACTGGCCAATCTTATGCAAACATTTTTCTCAGTTAAGATTCTCTCTTCCCAGATATATCAAAGTTTGTGTCAATTTGACAAAAACCAATCCACACTGTTAGTTTTGGCAGTTTTGTATTATATGTATAACTATATGTATAATTTTAACTTCTGCTGTCTTCCCTTCTACTTAAACATGAAAAATTAGGAGAAAGACCCAATTAGATGTGGGAAAGTGTTCAGATATAGAACTTTCTAATTGTTTATTTTAAAGAACTTCACAAAAGAAATGTGTTAATTGTTCTATATATTACTTACTTGCTTGCAATAAATTCCTAAGATATTGGGCATCTGGATTTTATCATTTGTCATTTAAACCTAAAGTCAGCTGATGATCATAGATTTGGGAGTGAGTTGTCACAGGGTCGCCTAGAGTGCAGAGTTGTGGGATTGGAGTGAAGGTAGATAGCATCAGTTACATTAGGTTACATTAACTCACCAGGAGTTCTTAGTCTTTCTCTCTTTTTTAAAGATTAAAAAAATTACTTATGTATTTTATGTATATGTATACTTTATCTGCATGTATGTCTGTATGCCAGAAGAAGAGTATGTCAGCTCTCATTATAGATGGTTGTGAGCCACCATGTGGTTGCTGGGAACTGAACTTGGGACCTCTGGAAGAGTAGCCAGTGCTTTAAACCACTAAACCATCTTTCCAGACCCCATGCAGTTCTTTTTCTAAAATTAAAACAAAATTATTTATTGGGCCAGGATGACAGGTCAATGGGTAAATACTTTTGCCCTACCTGCTGCCTTGAGCTCATGCCCTGAACCCACATGGTAGGAGGGATGCAACTCCAGTAAATTATACTTTGGTCTCCACACGTGTGTCATAGCACACCCATACCCGTGTACATAAGTGTACACCACACACAGAATAAATGAGTTTTAATTTGTTTAAATTACTAATGATGTCAGATGCCTGCCATGATGTGCATGTGGAAGCCAGAGGACAGCTCTGTAGAGTTAGTTCTCTGCTTTTACCTTGACATGAGTTCTGGGGACCCAACTCAGGTTGTTGTGCTTGCATCACAAGTGCCTGCATCCACAGAGCCATGTCATCCACCCGTGCTTGTCAGCAGTTCAATGTCAAAAACTAGACGAATAAAGCAGATGGGTTAATCTAACTTTATAAACTCTGTCCAACAG	GGGGACCCAACTCAGGTTGTTGTGCTTGCATCACAAGTGCCTGCATCCACAGAGCCATGTCATCCACCCGTGCTTGTCAGCAGTTCAATGTCAAAAACTAGACGAATAAAGCAGATGGGTTAATCTAACTTTATAAACTCTGTCCAACAG	AAATGTACAGCAGAACATCCATCCAGAAAACCAGGAGCTAGTCAGAGTGCTTCGAGAACAATTCCAAACAGAACAGGTATGCTGATGTAGTATATATATTTATAGAAGGGGATGTTGTAGTTTCCTGTTATAGGAGTGGTGATAAGACATTAGAAAGTAGCTTTAAGAAGCATCAGCTGCTTTACTCCTTACATTATATTGTTCCTCAGACTACATATTTTCAGATTAAGCACATGTTCTTTTGACGGGACTGGGAGGACATCCAGGCAGTCTCGCGTATTCCAGGCTGGCCTGGCACTTGTTGGGGAGCTGAGAATGATCGTGATCTCCTGATCT	GGATTCAAAGGTATGCATAACCACCAGATC	AAGGTATGC	TTTCACTTCTTCATGTTTTAGACCTGTAAT	TTTCACTTCTTCATGTTTTAGAC	CACTTCTCAGGTGAGACTGAAGAGGAAATG	CAGGTGAGA	TTATAAACTCTGTCCAACAGAAATGTACAG	TTATAAACTCTGTCCAACAGAAA
6786	ENSMUSG00000013878.19	Rnf170	chr8	+	26625656	26625730	26619074	26619183	26628896	26629007	6786	17	29	36	0	3	0	54	42	16	2	0	0	198	124	1	1	1	0.858	1	0.944	1	1	-0.029	26625406	26625980	chr8:26625406-26625980:+	ns	26625656,26625730,chr8,+,ENSMUSG00000013878.19		yes	75	109	111	1.45333	1.48	6472	3277	86.2933	43.6933	0.493333	0.418881	0.46789	0.404333	0.396396	0.948425	0.849084	0.819594	0.803506	-6.07814	-4.6695	150	150	0.433333	0.4	0.333333	0.4	6.64	-6.21	2.16	8.29	-14.5	-4.48	19	TATTGATGT	0.973292	0.857143	1	14	29	1.35835	3	33	TATTGATGT,TAATAAAAC,CTTTAAAGC	-0.56875	0.714286	3	10	18	0.249936	80	CACTAATTT	1.63186	0.693333	1	8	18	1.53766	3	80	CACTAATTT,CATTAAAGT,CATTTACCA	-0.545466	0.693333	3	11	18	0.646422	ENSMUST00000014022.15:ENSMUST00000110579.10:ENSMUST00000124757.8:ENSMUST00000124867.3:ENSMUST00000153528.8:ENSMUST00000209300.2:ENSMUST00000209707.2	21945	7	6	0.75	3	4	8	10	7	0	0	0	0	7	1	0	0	yes	26613874,26614015,chr8,+,ENSMUSG00000013878.19:26628896,26629007,chr8,+,ENSMUSG00000013878.19:26629007,26629118,chr8,+,ENSMUSG00000013878.19	3	GATGTCCCTGCTCCTGCCCGACAGCAGTTCTACACTGAAATGTACTGTCCAATCTGCTTACATCAAGCCTCCTTTCCTGTTGAAACAAACTGTGGACATCTCTTTTGTG	GTGAGCAAATTATGTCCGACTTGGTTAGAGTCACCAGCTTGAGACCTTTGTGGATTGGTAGTGGGCTAGATTGCTCATTTTCTTTTTATCACATTTATGTTCTGAGAAGAGTAGATTGCTTCACAAGTCCTGCTCTAGTTGCCACCCAAATAATAGCATATTGTTTAGTGTATTCCATACTAAGGTCTGAGGATATTGCTCAGTTGGTAGAGTGCCTGGCTATCATGCAGAAGCCTTGGGCTTGATCCCCAGGATTGTATTACCAGGTACCGTGGCATATGCCTGAATCCTAGTACTCAGTGGAAAAAGGAAGGAAGGTCAGGAATTCAGAGTCACCCTCAGCTAGAAAAAAAGTTCAAGACCAGCTTGGGTTACATGAGACCCAGACTCTAAAAATAAAAAAAAAAAAATTAAAATGTATATTCCCATGCGTGGGGTCCAAGCTTTAGGAAAAGAAGACTCAATAAACTTCTAGATCATTAGCAATGTGTTTCTTGGAAGAATAGTTCAAGTTTTCAAGTAACATTACATGCCCACTGTGTCCTTCTCAACTTTTGTCAGTTTTACATGTTATTCAGACTTCCATGGCAAAATTATTGTCTCAAGGACTAAGCTACAAACCTCTACTGCCTGTCTTTATTCTTTGTGTGTGACCTTCAGGAGCTGGAGACAAAGCTGCGAAACCTAGAACACATACTGGCTTCCAGAGGGAGTATATTCACATTTAGGATCAACAGGAGGTACCTTCTCCTCCTCAATGGCTCTCCTGATCCCCAGAAAGAGTTCATAGACAGTAATATTGTTTCTTATGACTTTACAGGATTGGGATGTGCCCACTGTATAGGAAGGTTACACTTAATCTTTTTTTTTTTTTTTTGGTTTTTTGAGACAGGGTTTCTCTGTATAGCCCTGGCTGTCCTGGAACTCACTTTGTAGACCAGGCTGGCCTCAAACTCAGAAATCCGCCTGCCTCTGCCTCCCGAGTGCTGGGATCAAAGGCGTGCGCCATCACGCCCAGCAACACTTAATCTTATCCAACCCCACAAATCAGAAACTGAGGCTCAGAGAAGGCAAGTCGTTTTGTAATGGGTAACCCAGCTGTAAGCAACCTAGAGCTGGCTTTAAGCTCTGTGCTTCATTCTGCTGTGATTGGCAGCTTATAGGAAGATAAACACTCTTAAGAACTTCTCTTAACTTAGATATGGCAGTCATTAGACCTACTTTTCAGTAATAGTCCTTTCTGTTAGTTGCAAATGAGTAACAGTGTTTTTCTTTTTGTTTTATCCGTTGAACCTACAGATCCTAAATAAAAATGGTTAAAGTGTAGGATATTAGAAGCATTCTGTCCACTAGTATATACAATTAAGATTGGTCTTAATTATTCCCATATGTTCTGACTTTTACTTAGAGACTAATTGAAAATGCGGCATCTAATGATCCTTTATTAGTGTCCTCCCTCTTGTGTCTTCTGTTTCACTTCATAGGATTCTTACAGTTTTATTATTGATATTGCTGGGGTTGAAACATTTGAAATATCTACCTTGCAATGCTGAGTTTTCCATACATTGTGATTATTATAATGAATCTAGTTCTACGTTCCTCCAACATTAATTTTAAACTCCCCAAGGCTTTGTTCTTAAGGACTGAGTTTCCCCTTTTGTAGCCCTGCCTGGCCTAGAACTTGGTATGTGACCAGGCTTGTGTCATATCTAGAGATTCACCTTTTGCCTTCCAAATGCCAAGACTAAAGGCATTTGCCATCAGACCCAGCTATGGTATTAGTTTTGTGTTTTTAGACAATATATTGCTTTGTACATGAGCCAGACACTGAACTCCTAAATGTTGAGATTACAGGTGTGCACCACCATGCCCACCTTCACTAAGGTTTTTTTCCCCCCACATACCTAACATACAAGGCAACATTGAGTTGACAGGGGAGGACAGTTCTTCTCTTAGGAACTTTGCCTAGCCCTCCTCTGAGCTCTGCTAATGATCTTTCAGCTTTTCTTTCTTTCTTTTTAATTTATTTTTTTGGTTTTGGATTAGACCTTCTGTGGCTAGATGTCATAATATGTATAGGGTGATGAATCTGCATGTGTGTCCTTGCCTTCTTCCTTAAGAAACAATTTCCTTAGAGTCAGTCAGAGATGATGCACCTAACCCTCAAATGACTGGAGGCCCCAGGGAGTTTAGAGGTCTGGTGGGGCAGAGGTGGGAGGGGTGGGGACATCCTCGCGGAGACAGGGGAGCAGGGAGGAGGTATGGGTGTGGAACAGTTGGAGAGTGGACCAGAAGGGGAATAAAATCTGGAGTGTAATAAAAAGAAAAAATAGATAAATAAAAAGAAATAATCTTTGTGAGTTAAAAGAAAAAAAGAAAGGATTTCCTGTTCACTTCTGCATCTGCCAGGCCTATATGTTTCTTCTTTTTTTTTTTTTTTTTTTTTTTTAAAGATTTATTTATTTATTATATGTAAGTACACTGTAGTTGTCTTCAGACACACCAGAAGAGGGAGTCAGATCTCGTTACGGGTGGTTGTGAGCCACCATGTGGTTGCTGGGATTTGAACTCCTGACCTTCAGAAGAGCAGTCGGGTGCTCTTACCCACTGAGCCATCTCACCAGCCCATATGTTTCTTCTGTGTCTGCATCCAGTCTTGAGAGCACCGAGGTTACAGATTGGTGCCACTGCATCCGGCCTCCATGGATTCTAGAGCTCTGAACTCAGGTCCACAGGCTTGTGTGGCAAAGGCTTTGTTCACTGAGGCCACTGCCCGGCCCAGTATCAGTCTGTTAATTATCTTTTGGATTGCTGAAAAACAGTAAATAAAAGATCAGATGGGGGAAGGAAGTTAATGGCAATCGGGAGAGACAGAAATTTTCCTGCTCACAAACCTGTTGTAGGCATTTCTAATACAGTTGACCCTCCTTCTTTCTGAATCTAAACAAGGCAGGTTTTGGCACTTTATAAGGCTTGGCAGGCAAAATGAACTTATTTGCCAACTCAGGCTTAGCTAATTCACTGGGTGGATAATCCTGTCAATTGAAAGATGGTTGTATTGTGTTCTTGCTTTTACCTCTGGGCCTGAGGTAATAGGGTAGATTGCTTCTGATATCCTGCTCTACTTGTTAAGTACGTTTTTCTTTTGAGATGTGGCTCAGGTATCGCAGGTTGGCCTCAAATGTGCTACGTAGCCCAGGGTGACCTTGAACTTCTGATCCACATTACCTCCCAGGTGCGGAGATTTCAGGCATACACTACCATGCCTAGCTAATGTGCTGAGGATGATTGATAACCCAAGGCCTTGTGCATACTAACCTACCCCCTACCAACTAAGCCACATTTATTTATTTTATTTAATAAATCTAGAGGTAAAAATACTTCTTATGTAATTTCTCAAAAAATTTTCTCCTGGCAGAAGATTGAGTATATTAACACTACCTGTGTCGAGAGCTCTTAGCTCGGTAATTCTTGATGGAGCATAACACCTCTGCTCCGTTACAGTCAATTGAATAAGACAATATCAAGCATCAAGTAGCAGGTGAATTAAAGCATTTAATCTGCTGAGTCATAGTTTCTCAGTGAAGACAAATGGTGTTACAGAATTACATAAAATAAGGTGTTATATAAAATAAGGACACCCACACTCTAGTTAGAGGAAGAGATATTTGAGATTAAATGAATGTAGTGTTTATCAAAATAGCCTGGATTTGGGGGTAAAAAGGCCATAGGTACAGCTAAGACGTGGTATGAGATGAAAATAACAGCACTAATAGCTGTTTTCTCTTTGTGTATATATACATGTGTATTTATGGACGTGTGCATATTTGTATGGTACAGGCAGGTTCATGTATTTGTGTGGGCACACATACCTGTGTGCATGTGTGTGAGCACACATATACCAAGTGTACACACATGTGTATTGAGGTCAGAGGTTGGTGTTGTTGCTCATCTTAGTTTTTCGTAGTTGTTGGTGTTTTTTGTTTGTTTTTTGGGACGGGGTCTTTCTATTAATGTAGCTTTGGCTCTCCTGGAACTCACTGTGTAGACCAGGATGGCCTCAAACTCAGAGATCCACCTAATGCTGGATTAAAGGTATGTGCCATCACACCTGGCTTCTCTTAGTCTCTTTGTCTGTCCTGCCCCCAGCACTCTCAGCTCCCCAACTCCTCACCCCCAAGCCCCTACCAACCTGGAACTCAGTGGTTAGGTTAGACTAGTTGACCAATAAGCCTTGGTGTCTACCCTTCATGCTGGGGTTACAGGTCCTGCCACTGTACTTGGCTTTTACACTGATGCTGCAGATCCAGCCCCCTGACCTCCTGGCCTGAGCTTATATCACATGGGCTCTGGGGACAAGCACTTTAGCCACTGAGCTATCTCTGCAGCCCCAGCTTTTGCTCCCGTACAGGTTTCATGTGAAAGCAGAGTGCCCAAGCGCTTACTAAACTGTGATTAGCACAGAGCTCCATGAAGGCACAGGCACGAGGTAATTGCTGACTTTAGACTCGTCATGACATTGGTGAGTTGGTTGGTTGTAATTTGGTCAGTTTCTGCTAGTCCAAGCTTGCTCACCATTGTTCTCACAAACCTTTCTGCTCTAACCCTTGCTATAAAGGACAGAAGTGTACTGTGTCTTGTTTTCTGCCTCCTAGCTATCCGACAAAGTTCAGTTCACGTGCTGTGCTCAGGTAGCCATCTCTGTACTTCTCTGCTCCTTTCACTCACCATTGCACAATGTGAGGTTGAGCTATCTTCTGATTGGAGATTGCCACTTTGATTTCCACAATTGGATTGCTATTGCTTCTTGTAAATTCTGTCCTGCAGAGGTCAAAGCAAGGCACACGGGCTGGGAATGCAGCTCAGTTATTAGAGTACTTGCCTAGAATATGTGACGCTCCAGGCAGTGAAAATGTTCCTTCATGTTACTGGAGGGAAGTTAAGTGGTCATCTACTGAGTGTCCCTACCACTTTTGAGGTCATATAAACTATTTCTTCACGCAGGGTTGCCATCTTTGTTTTGTTGCTGTGTGTGTGTGTGTGTGTTCATGTGGGTATATATGTGTATGTGGTGTGGGCATGGATACTTGTGGAGTCCCATGTCAACCTCAGGTGTTGGTCCTCAGGATACTGTCTACATTCTTTTTTACTTTTTCTTTTGTGTCTGTAGGGTGGTGGGATGGGTGTGCATGCATGTGGTGATACCTTCCTCAGTCACTCTCTACCTTATTTTTGAGAAGAGACTCTTCACTCAGAGTCTCTTGCCTGACTAGAGTTGCTGCTCATCACAGTCTAGGAATCTTCACATTGCCACTGTTTCTGCTTTAGAATCATAGGCTTTAGACTGGACACACTGGCGAGCCTGGAGTTAAACAACAGCAATAACAAAATGAGCGTGGGATCAAGTCCTCGCACTTGGCTCTGACTTTACACACTCAGCAGCTCCCAGGCCTAGCCTTTTCTCCTGTTGAGGGGGGAGGGGTGGTCCTGTTTCTTACTGTTAGAGAACTTGTCAGATAGGCTAGCCTGATTGGTCAGTGAGCCCCAGGGATCCTTCTTCTTTTTGTCTCCCCAGTACTGGGATCACATGTGTGTGCCACCATGTCCAACTATTTTACATTGGTTCATGGGAACTGAGGTAGGCCCTCATGTTTCTTCAGTAAAGACTTCACTGATTGAGCTACCTCCGCCATCGTCGTGAACATCACCTAGTACAATAAGTACTTCAGACATTAAGCTAAGCTAAGTATTTTATCAAGGAAGCCCACTACTTCAGTAATTGGTTTTCAGGTTTTGGAGTGGCAGGAAGGAAAGGGCTCTTGTAGCTGAGGCTGGCCTTGAACTTTCTGAGTAGTTGAGGTTGATCTTAAACTTCTGACTCTCTCACCAACCTCCTAAGTGAAGGGATTATATCCATCACAACTTACTTAATTTGGCTTTTTAACCCTTGATATTGTTGAGACAGGGTCTCACTGGGTAGCCCGAAGAGCCCTCTCACTTGAGATCCAGGGGTCTCTGCTTCACAAGTGCTAGGATTGTAGGTATGTGTCAACACACCTTGCTGGGTCAGTGGACTCCTAAAATATTTTTCCAATACATCAAATTTGTAACAAATAGTATCTTACAGTTTGTCATATTTGGTATAGTGTTTATTTTACATAGGAAACTGTTTTCTTGAGGCCTCAGTAACTGAGGTGATTAATATTTGCTTTTTATTGTATAAAATGTCCATTGCTTAAGTAGTAGCCAAAAGAAAAATGTTTTTTTACTGGTTGGGAATGACTGCCAGATTTTAATTTATCTGAAAATTTGGTTAGATGAGGTAAAATTTTCAAGGAATATTTAGTAAGCTATATCAATAAACAATGTAATAAAACAATGTTTTAAGAAAAGTAATACTATTAAATAGTGGAAACTTGACCAGCAAATATGAACTTTAAAGCTTCATTATTGATGTTTTCTTATTCCACTA	GTAAAATTTTCAAGGAATATTTAGTAAGCTATATCAATAAACAATGTAATAAAACAATGTTTTAAGAAAAGTAATACTATTAAATAGTGGAAACTTGACCAGCAAATATGAACTTTAAAGCTTCATTATTGATGTTTTCTTATTCCACTA	GGTTCCTGCATAATTGCATACTGGCGATACGGGTCCTGGCTTGGTGCAATCAGTTGTCCTATCTGTAGACAAACG	GTAGTGTTCTCTAGATATAAAGTATCACTTATGGTATTTCATTTCATAAATATTAGGGCTTCTTTTGGTTTAAGATTTTTTTTGTGTGTGTGTGTGTGTGTGTGTGTGTGCTTGAGTGTAAGTACATAGCCTGAGTGCAAGGGTCCATAGAGGCCATAGAAGGCACTGGGTCCTTCAGTGACTGTGAGCTGCATGATGCGGCTGGGAACTGACCCTCAGGCCTCTGCAAGAGCAGCACGTCTTCTTACCACTGAGCCATTCTCCTGCCCAGTGTTAGCAGTCTTAAATTTAAACTGAGTTACTTTTCCAGCCAAATTGCATTTTAACCTACTGTGTAACTTCTCTAAATTTAAAAAAAAAATTTTTTTTTTAAAATCACTAAGGTATCATAAAAGGGGGAATTCAATTTGAAATCCTACAGTTGTAGTGAAAAAACAAGAGATAAGTGAGTTTTTCCCACATACTGTTCTCTTTTGGGAAAAATATATTCTTCCTTTTAAAAATATTTAAGTATTTATCTTGTCCCATTTTCTTTGAACTTTAATAATGAAGCCACACAGTTATCCTTACAGTGCATGCTTCCTTTGTTTTAGCAATAATTTTCCCATTGCTGTTAGAGCTGGAGAGCCAGGCTTCCTTCTTTTCCTTTTTATTTCTGTAGTCCCAAACTCTGCCTCAGCACTTTTTACTTTTTCCCACATGGTTAGAAGGAAAGGTGGTTTGCCCCTCTCACATTGTTTCTGTGGCTAATTTGACATGTGTCATGGGCAGTTCATTTGCCTTAAACTAATTGCCAGTAGTTCTTAGCTTTTGCCAGAAATGTGGAGGCCAGGCAGTGTATCTTAAACTGAAAAATGAGTTCCACCCTGTCTTATCCAGTGTTCTATTGCTGTGAAGAGCAATGGTAAATTTTATAAAGGAAAGCATTTAGTTGGGGCTTGCTTACAGTTTCAGAAGTTTAGACCATTATCATCATGGGAGGAAGCATGGCAGCAAGCAGGAAGACACAGTGCTGGAGAAGGAGCTGAGTTCTACATCCAGATTCACAGGCAGCAGGGAAAGAGACTCTGGGCCTGGCTTGAGCATTTGAAACCCCAAAGCCCAACCCCCAGTGATGTACTTCCTCCAGTAGGCCACACCTACTCCCACAAGGCCACACCCTCTAATCCCTGTCAAGTGGTACCACTTTCTAATGACCAAACATTGAAAATGGTAAGCTTATGGGGACTATCCAGATCGCCACACACACTCAGCCCACTTTTTGATTTTACTCATGGCTTTCCTAGAGTGGTTGTTGTACTGAAAACTGACTAGGGGTTAGTAAGGGGATAAGGCTCTCTTAGTCTGTCTGATAGCCATTGTTTCCCTAATTTCAGTCATTTAACCTGGAGGCAAGACAGTAGAAAGTACTGTTTGACTGGCAAATGGCCATGGAAATAACAGGCAGGCTGCTGTCTGACGAGAGCACGCTTGTCACTCCTCTCTGTACGTTAGCTTACCAAACACTCATACCAGCACCTCAAGACCTTGCCTTATTCTTCAGGAGTACTAGGCCTCCCAAGGGAAAGCGCAGTTTTGATACCACCTGCAATGCCAGATAACAGGCTCTGGAACAGGTCAGCTTCCTGCCTTTCTTGCAGATGTTGACGTCATTCATGATGAGGCTGTGCCATCTTTTTTTCCATGTGTGCATACCACTAATAGTGCCCAGCTCATAGTAGATGCTCAACCAAGCATAGGAGATGCTCAATTACATTCATTTGTTTGTTTTGAGACAGTGTCTCACTGTGTAACCCTGGCTGTCCTAGAGCTCACTATGCAAGCCAGGCTGGCCTTGAACTCATAGAGTTCTATCTGTCTCTGCTTCCTAAGTGCTGAGATTAAAGGTGTACACTACTGTTCCTGACAAGACTGCATTTTAAAGAAACAGTTCATGTTCTAAAGCCTTACATTAGCTTTGAGAAAAGAATAGTTACAAGAAGGAAAAGACCATGAAGGTTAGATCTCTTAAGATTAGATTTGACATGGTGGCACACGCCTTTAATCCCAGCACTTGGAAGGCAGAGGCAGGCGGATTTCTGAGTTCGAGGCCAGCCTGGTCTACAAAGTGAGTTCCAGGACAGCCAGGGCTATACAGAGAAACCCTGTCTTGAAAAATCAAAAAAAAAAAAAGATTGGATTTGACTGTCCTGACTATAAGGGCTAATCTTGCTGGAGACTTAAAATTAGTGCCTTATTTTAGAGACTACATTTTTATTGACAAATCTGTGAAGGTATGGGTGACTGTGTCTGCTGCTCATACCACTTAGTCACTCCTTCATTTAACTTTGGAAAATATCTGATTAGTGGTTTTCTTGTTCTCAGGAAGGATAAAAACATCTAGAATGATCCAAAACTAAACCTGTTCTTTTTTAAGATTTATTTATGTTCTATGTAAATGAGTATGCTCTCTGCAAGCACATCTCTGTAAGTCTGAAGAGGGTATTGGATCCCATTACAAATGTTTGTGAGCCACCATGTGGTTGGGAATTGAACTCAGAACCTCTGGAAGAGCAGCCAGCATTCTTACCCACTGAGCCATCTCTCCATCCCCCTAAACCCGATTTAGTCCCTTTCATCTTATCTCATTGTATTTATCAGATATCATTCTTTAGAGATTGTTACATTCTTAGCTATACATAGTTTTCAAGGTACCTTAGGCAACTGTGAGTCATCTTTACCATGGTCATGAAAGTAGCAAGACTAACCTTTGTTCTATAACAGTACCAAAACTTATATTTTCTTATGACAAAAAGGACTGGTGTTTCAGCGTCAGGCCATACAACCCTTTAGTTTCTGTAGTGGGATAGAAAGACTCAAAGACATGCCAAGTGTGAGTAAAACCAGTCAGTCGGGAGTGCCTAAATCTTTCTCTGAAAATGATAGGTTTATATTTTTAATGTCACTTTGTTACTGAAGGTTTTCCTATCATCCTTTTATCTCCACGTATATGCTTTTTGCAGAGAACTGTGGGTTTTAGTGCCTGATATGAACAGGAAAATATTAGAGTAAGTGTTTAGATGTGGAACCCATTTTATCTTGGAGGAATTAAAAATTACATTTTGTACTACATTTTACTGTAAGGCAGAAATTACTCACACGTCCCCCATGTTGCCTTTATTCAAAGGAATGAATGAAACATACATTCAGAAGCTTTTCTCATTCTCTTGAACAACACAAAGTGAAAAGTGATAATAATGGTGCAGAAGGTGTAACAGCTTTTTCCTGTAATACACAGGTAACTCTCCTCCTAACAGTATTTGGTGAAGATGATCAATCTCAGGATGTTATAAGATTGCGTCAAGATGTTAATGATTATAACCGGAGATTCTCAGGGCAGCCTAGATCTGTAAGTAATATTATAGCAGCTACAAAGTCAGAGAGAGCCTTTATACTTTTTGTACAATCAGATTTATCAACCAGCTATTGAACTATGTAAAGTCTTAGTATGTGTTTTGGACTAAGTTTTAACCTTCATCATTGCCAGTTGCTAGTTTTCCCAGAGGGCAGAGTTTATCTATTTATTCATATATTTTTTTGACACAGGGTCTCATTATGTAGCCTTGGGTGTCTGGAACTTGATGTGTAGACTAGCTGGTCTTGAAATCCCAGACCTCTGCTTGTCTCTGCTTCTAAGTACTGCCATTAAAGGCATGTGCCACCATACTTAGTCCTTTGCTGTTTTTGACTGAGCATTTAAAAAAAAGCTGTTTTAATCTATGTATATATGTGTGTGTGTATGTATATATGTGCACCACATGCATGTAGGTGTCTCTGGAGGCCTAAAGAGGGCATCAAAACCTCTGCAACTGGAGTGGTGATGGTGAGCCACTCAGCATGGGTGCTAGAAACAATAATAGCAAGTGTGCCTTAGCCGTTGCTCCAACACACACACATATACATATACATTTATTTATTTATTTATTTATTTATTTATTTATTTTTATATGCTTGAGTGCGCGCGCACACACACACACACTCACATACTCGTTAGTTCATTTTTAGTGTATAATACCACGTCCTGGTGGAACAGACATAATCCCAGGTATTCGGGAGGCTGGGGCAGGAGGATAGCAAATTCAAGGCCAGCATTATTAACTTGATGTGATGCTCTTGGAATAAGACATGAAAGGACGGCTAAGGATATAGCTCAGGCTAGAACACTTGTCTGCCAAGTGCCTAGGTTCAATCCCCAGGGCTATAAAACTTGTACATAGTCTGCCTTTTTCATTCATTCATTCATTCATTCATTCATTATCACATAGGCCTTTTTCAAGTAGTAAAAACAGCCTGTTGTTAAAGGAAGTCGTACCCCAAGATCACTTCATCTAATAATTGATGGATTTTTCAGTCCAACTCAGATATATCTTGATAGTAAATCTGACACTTGGGAACAAATCCCAGACTATAAGCCTGCATGGTGTTTTTGAGAGAGGGTCTTATTCTGTAGCCTAGGCTAGCCTTGAGCTATTACTGATCTCCTGCCTCCCAACCTGGGAATTACAGGAGTGAACCACCACTCCTGGCTACAGTTTCTTGGCTTATTTTATAAGATTATTGATCAGTAACTTGAGTTTTGGATGACTTTAGGTTTAGAACCATTTATCTGAAATACTTGAGATCCGAGTTTTCAGATTTCAGAGTATTTGCATGATTTTACAAATAGAACCTCCTGAATTTGAAAATCATAAAGTCACAAGTTTAACATGTTCTGAAATCCAACACTTTTTGGCTCAAAAACTTTTAGACTTTAGAGCCTTTTATGTTTTAGAACACCTAAAAATCTGTAGCATTTGAAGTATCAGACTTTCAGATATGTTTTCAATCTATTATTCCACATTTTAAGCATGTTGATACTTTATTGCTATTCAGTTGTCTATAAGAAGACCTGTTTTATAAAAAAAATCTAGTAACTAATTTTTAAATAAAATGCATAGTTGGAAAGTCTGGTATTAAATATGTAAAACACCTTAATTCATCTTAGCTGAATCTGTACATTATATGAAAATATTACTTTTTAATTTGATATCTTAGATGCTAAATTCTAGTACTTGTTTTTCCTCCTTCAGATTATGGAAAGGATCATGGACCTCCCCACCTTGCTGAGACATGCGTTCAGGGAAGTGTTCTCAGTTGGGGGCCTCTTCTGGATGTTCCGCATTAGGATAATGCTTTGTTTGATGGGAGCTTTTTTCTATTTAATATCACCTCTAGATTTTGTACCTGAAGCCTTGTTTGGAATTCTGGGCTTTCTAGATGATTTCTTTGTTATCTTTTTGTTGCTTATTTACATCTCCATTATGTATCGAGAAGTGATAACCCAAAGACTAACTAGGTGAAAAAAAATTAGTTTACTAGAATATCCGAGCTTATATATAAAATTAAACAAAAGGATCCATGGCAGTATCATTCACCCAAATATTATTTTACACGCTTAAAACATTTGGTTATCATTTGACAAATGCCTAAGAATATACAACTGGAACATTTACATACTACAGCTTCTAATGTTAACATCAGATGTATAGTGATCTACAGGTTTATCTCAATTCTGTGTTGTCTGTAAAAAAGTATGAAGCCAATTGAAAAGGGATACTTTGTTGTTTTCTTCTGCAGATTATTTACTTAGATATGCAGTTCAATATTGGACGCATTACAATTCATCATCCTCAGTGGGTACTCATACAAGAATAGAGAACTTTGAAACTTGCCTAAATATTTTTGTTAAAGTAAAATATTTTATGATAGTAGGGAAAGGTCAGAGTCTCGGTGTGTGCTAAGCTCTATGGACTTGGAGCAACTCTGCTTTTTCATTTTTGTATAATTCTTTGTGATCAACTGAAAATGAAAGAAACTTGAACTTCCTGATTTGACCTCATTTTCAGTCTCTAGACCACTTTAATCAATAGGAGGATTAACAAGTGAAAACTACGCATCTCCTGGAGGCACTTTTGATATTCAGTTATGACATTCAACTAAGAGTTTGGACTTTTTATAGAAACACATACAAAAGTAACTTGTAGCCAGCTGTGGCAGCTTTACACTTGTACTTTCTGCATTCAAGAAGCTGAGGTAGAAGATTGCTGCAAGTTCAGGGTCTGCCTAGACTATGTAATGAGTTCCCAGAAGCTTGAGCTAAAGAGTGAGATCCTACCCAAACCAAAAGCAGGGCAGTGGGGAAAGGTGCTTGCTCCCAAGCCTGACAACCTGGGTCTCACATCATGGAAGTACAGAACGGATTCTGTGAGCTGTCCTCTGACCTTCACATGAGTGTACACACACACACACACACACACCCCACAATCACACACCACAAACACAAAGTAAATAAAATGCAATGGAAAGGAAAATAGAGTAGCTTGTAAAGGGAAATGATTTTGTCCCAGGAACATAAGTAACCTTGGGAACAAGTAGTAATGGGTACGATTTTGAGGAAACAGGCTGTTCATTTCTATTGGCATGGGTCAGGGCCTTTAGGAAGGTACTAAGGACAGTATTTAGATTTTACAAATAATGAGTTAACCCTTGCAGCAAAATGAAGATATTTGATTAGTTGTCTATTGTCCTGAAAATGTAAAACTATTATCTTGTAGATGGCATTATTTGGCTCAGATTCATCGTGCCTTGGGCAGAATGAGGAAATGTGTATTAGACGCCTAACTACTGAGGTTCATACTGATTTGGTTGTCTTTGATGGCTGTGACATGGGGATGTGAGGTCTGTAGTTCTGTTTGAATGGACTGAGTACTGTAACTGAGCCGCTAACTGGAGAGCAGCTGGATGGGGTGTGAGGTGATGCCCAGGCCCTGCCTTCTCATTGCTAGTACCATTGACTTCTTAGCCTCAGTGTGTGTGTTTAGGGACAGAAAGCTAAAATCTGTCACATTCCAAAAAAAAAAAGAAACAATCAGATTAGCTGCCAAGTAATGAGATTCTGAACGAAACGTCAATTTCTTTCCTAATCTAGGCTTAAAATGAAGGTGTTGTCTGCCATTAAAAACAACATAAAACCCAGTCCTTATATAGAGAACACGATCAATGCAATCTCTCATAATTTTTCTTTTATCCTTAGAAAATGTTGTAAGGAAGGAAGAGCAGCATCAGCTTCCTGTTGCAGAGGTGAAACCTTCATCCTATGGATGAAAGACTTTTGTTTTCCTAACATAATGGAACTAGTGATATTTAGGTAGGCATGAAAGCTAGTCTGAGGAGAAGCGGGAGGAGTGGAATTCTCTGGAGTCAGGTTTTCATAACACAGTTTTCCTTCCCTGGAACAGTTTCGGTGCTTCTAAGCTAAAGCTCCAGGAAGAACACTCGTCACAGCCTTTATCAATCTCGAGGGTATACTTGCAAATGAAGTTAAGAGTGGCATGCATCATAGAAAACTGTGGCCACTCATCACCAACTTGGGAAGCTATTGAGTAGGGGAGCTCGTTGCCAGCCTGGGAAAACATTTTCCACCTTTTAAAAATGCAATGTGGACTATAGCTATGGTTTACTGAAATGATTTTATTTTCTGTGCATGTGTTCTGCTGCAAATGTCATCCTTCTGTAATATTTGGACTTACTCTAATATCTGAGAAGAGGTGTACTGTACAAAATTTTGTAACATACAAAACCACTGTATGGCTAAAGTCTTACTGAGCCAAAAAGGGAACACAGCGGTATCTCCGAATTTTACACCTACTGTTCCCTCATCTTTACGGATCATTAGTGATGAATGCAGCAGCAATTTGAGAAAGTCTTCAAAGCAAGTAGAGTCTATCAGTGCTTTAAACATCATAGAAAGACTTTGTATTCCGAGGTCATATAAATCAAAGCAACAAGCTTTTTAAACAAAACAGAGTAACTGTCACAAAAGCAATGGTACAAGCCCAGGAACAAACAATACTTTGAGTGGCTCTGTGGGGAATGAGAAGGGAACTGTTCCATTAACCACTCACTAGAGTAGGGTTTCTCCAGCTCCATTCTCAGTTGTGAAGGGCAGCAGAGTTCCTGGGCCCCATGGCTGTACAGACGCCTACCTCACAGAGTCTGTGCACAGGAGAGAGCGGAGGCGTCTCACAAGCTTTGTGATCTGGAGAGTTTGTTCAGCATTTATTCTTTGGAATAAAAATAGTTTATCTAAAAGTTTTTAATGTGTTATGTTTCTATTTCTTTGTTTACTTTAAAATGTACAAGTCTTGAAAGACCACTGACTGACATATAACATTCACAGTGGCTTTTAAATATTTTGCACATTAACATTTTACTTTTTACTATGGCCCATGTACTATATATACACTTATATGTATGTATATGTGTGTATGTGTATATCTACACATGTGTGTGTGTGTGTGTGTACACATATTCCTTTATGGAGCTATGTCCAAAATAATACTTTATTGTAGTTTCTTTACTCAGTGCTAATTTGGGCTATACATTTTTTTTAAATTTAAGCTGCAGCTAAATTCCATATTTATAATGAAATACAGAAGGGAAATTTCCCTTTTTCATCTTTATAGGGTAGAATGTGATGTTTTTACACATCTGTACATTGTACATTGATAAACTTAGGAGATGAGCACTATCCCACAGTTGAATCGAGAAAGTCCAGGACCAGGACCTACGTCCTAGGACCACTGAAGTAGATGCCTTTGAATGAAAACATTGACCAGTGGTTAGTTAAGAACACTGGCTGCTCTTTTAGAAGACCTAGGTTCAATTCCCATCATCTACATAGTAGCTCACAACCCTCTCCAGCCCCAGGGTATCTGATGCTGCCTCTGGCTTGTAGAGGTATCAAACCCTCTACATATAAAAATAAGAAAGTTAAAAAAAATTAAAAATAGAAGGTGCCTCCTAGAGAAATAAAGGTGCATATCATAAGTCAAGAACCTTAGAATGCATGCTGGACAGTAGCAGTGGTATCTGATTCTTTTCCTTCCAATATATGGCTACTCCATAGGCATCAAATATATATTTTCTTGAGTAGAAAAAACAGGTTTTAAAATCTTTTTCCAGACAAATTTGGTAAAAAAAAAAAATTAACTATAATCATTGTTTTTTGTGATAGAGTGAATGATCGTGCTACCTTCAGCCTCTGGCACCTAGTAACCACCCAGTAGGTTTCTTTATCACTACTGTCCATCTAATATCACAGTCAAATTAACTTTGAATTCACTTTGTTTGGTGTGGTTTGAATATGCTTGGCCCAAGGAGTGACACTAGGTGTGGACTTGTTAGAGGAACTGTGTCACTTTGGGGTGGGCTTTGAAAATTTCCTCCTAGCTGCCTCCTGATGCCAGTCTTCTGGCTGCCTTCCAATCAAGATGGAGAACTCTTAGCTCCTTCACCATCACATCTGCCTGGATGCTGCCATGCTTCGTGCCATGATGATAAATGGACTGGACCTCTAAACCTGTAAGCCAGCCCCAGTTAAATGTCCCACAGAAGAGTTCCCTTGTTCATGGTGTGCCTTCTCAGCAATGGAAACCCTAAGACAGAAGGTGCTACCATGAGTGGGATATTGATGTGCTAGGCCTGACTGTGCTTTTGTTTGGAGGAATATGGACATTGGGACACTGAGTGTTGGTGTGATAACCTACCTGGTCATGTTTTTGTTTGGAGGAAAGTGAATTTTGGGACTTTAGATTTAGAAAGCCATAGGATGCTTTAAATGGGACGTAATGAGCCATTCTTGTAGGAATATAGAAGACAATGGTGCTGAGGGCGATTTAAATTCTTTTACTTTGATGAAGAATGTGGCTGCTCTTTGCCCTTGTTTGAAAAATCTACCAGAGGCTAAGGTAAAAAGATTTCTATTAGTTGCATTGACAAAGGATGTTTTAAGAAAAGTCCATCTGTCTTCTAGATTACTCTCATGAAGAACATTTTGATCAAGCACAGCAAGGTTAGAAAGGAAAAATACAAAATGTACCGTTCAAGGTTAGAAAAGGGCACCAGAAAGTGCAATGGAGCAGACTAGTGTGTTCGAGGAAATAAGTAGATTAAGGGAGTGGTGACTTTGTGGCAAGATCCCACCCAGCTAGGCTGATTGTTTAGTCATCTGCAGTTGAACAAGAAATAGTTAAATCATGTTAGGCATTATTAGTACTTGATTGTTGTTTTCATTTGAGCTTTTAACCTGGAATGAATTATACTCCAGAAATGGAAGGCACACCTGGGATCCAGATCTTGAGGCACAGTGGCCATGAAAAGCATAGGCCCAGCCATGGTGGCATGCTCCTTTAATCCCAGGAGACAGTATTTTAGGGTTTTTGTCTGGTTTCTTTAAACATTTGTTTTGTGTGTAGTGGTGGTGGTGGTGGTGGGGCATGTGTGTGGAGATCATAGGACAACTTGGGAGAATTCTTCCCTTCCACCATGTGAGTCCTGGGATTGATCGCAGTGATGAACTGTTGTTCTTAATCAGAATCTCTTTAGAACTGGCCTTGGCTGGCCACTCATCTCCCCAGGCTAACACACATTTTGCATTCAAGTTTTGCTGATCCGATTTCAGTTTGTCTGTCTATTCTGAAAGTCTTTCTCTGCTCTCCTGAGTGACTCAACCTTGAGAACAATTTAATCTTCAAATTTAAGCCTTTTAAGACAATTGCTGATGCATATGCAACATCAGACATAATACTAGATCTTGTGTAAAAGGGATCCAGTTTCATCAAGTGGTAATGTCTTTAAAAAACTACAGTACAGTAATTGGTGTTAGCAGCTGTCTCAGTCAGGGTTTCTATTCCTGGACAAAACATCATGACCAAGAACCAAGTTAGGAAGGAAAGGATTTATTCAAGCTTATACTTCCAAACTGCTGTTCATCACTACAGGAAGTCAGGCCTGGAACTCAGGCAGGTCAGGAAGCAGGAGCTGATGCAGAGGCCATGGAGGGATGTTACTTATGGCTTGCTTCCCTTGGCTTGCTTAGAACCCAAGATTACCAGCCCAGGGATGTTCCCATCCACAAGGGGCCCTTCCCCCTTGATCACTAATTGAGAAAATGCCCCACATCTGGATCTCATGGATGCACTTCCCCAAATGAAGCTCCTTTCTCTGTGATAACTCCAGCTTGTATCATGTTGACACAAAACCAGCCGGTACAATTAACCCCTTGTGAACTTGACACACAAACACATCACTATTAAGCTTCAACCCTTACTTACTTTCTTTTTTTCTTACATGGTCTAATATAATTTATTTCATTTTTCACTTTTTTTTATTTATTCGGTATTTTCTTCATTTACATTTCCAATGCTATTTCAAAAGTTCCCCATACCCTCCCCCAACCCTTACTTTCTTATTCATCCCCAAGATGTAAATAACTTTAAAAGTCCCACAGTATTTACATAATAAAAGTTCAATCCCCTTAAAATGTCCAACATCTTTTGTTTTGTTTTTTCTTTTTTTAGTTTGGTTTTTCGAGACAGGGTTTCTCTGTGTAGCCCTGGCTGTCCTGGAACTCACTCTGTACACCAGGCTGGCCTTGAACTCAGAAATTCACCTGCCTCTGCCTCCCAAGTGCTGGGATTAATGGTGTGCGCCACCACCGCCTGGCCCAATATCTTTTAAAATTTAAAAATCTCTTAATTGTGGGCTCCACTAAAATATTTTCTTCCTTCAAGAGAGAAAAATATCAGGGCACAGTCACAATCAAAAGCAAAAATTAAACTCCAACTGTCCCATATCTGTGATCCAACTCACGATCTTCTGATCTCCTCTAAGGGCTTGGGTCACTTCTCCAGCCCTGTCCTTTGTAGCACACAGCTTGTCTTACAGGCTCCAGCTGCCTGTACTCCACTGCTGCTGCTGTTCTTGGTGGTCATCTCATGGTACTGGCATCTCCAAAATACTGCATGACCTCTTCAGTTCTGGGCCATTAATTGCAACTGAGGTTGCACCTTCACCAATGGCCTTCCATGTCCTCTCACAGTGCCAAGCCTCAGCCACTCTTCATAACCCCTTCATGCCTTCAAAACCAGTACCACCTGGGTGACTCTTACACATTAGCAAGTCCTGCTGCAGCATGAATTAAAACCTTGGTTATATCTGGAACACGGCCTCTGTGCTCTCAGAAAACACTTCCCAGAAGATTTGACCTCAGTGATGCTGGTCTCTTCTTAATCAGAGCTAATTTCTTAGCTCCAGCTAACCAGCATCAATAGTCCCAGTAATGCAAAGTTTTCACTTTGTAATTCTGGTATCTTGTTAATCACAGCTGATTCTTCAGCCCCAGCTAACCAGAACCACAGAATCTTCACAATCAAAATAGCAATGACCTTGAAAAGAGTCTTTAATCTTCCCTCTGAAATTTCACAAGCCAGGCCTCCATCTTCTTCACTGTTTTCAACATTATCTTCCAAGTTCCTACACAACATCTGACAGAGCTCTTAATGAATTGATCTTCTAGCCCAAAGTTCCAAAGTCCTTCCACAGTCCTCCCCAAAACATGGTCAGGCTGTCACTATGCTGGTACCAATTTGTCTTAGTCAGGGTTTCTATTCCTGAACAAGATATCATGACCAAGAACCAAGTTAGGAAGGAAAGGATTCATTCAAGCTTATACCTCCAAACTACTGTTCATCACTACAGGTAGTCAGGACTGGATTTCAAGCAGGTTAGGAAACAGGAGCTGATACAGAGGCTATGGTGGGATGTTACTTATTGGCTTGCTTCCCCTGGCTTGCTCAGCCTGCTCTCTTATAGAACCCAAGACTACCAGCCCAGAGATGGTCCCACCCACAAGTAGCCCTTCCCCCTTGGTCACTAATTGAGAAAATGCTCCACAGCTGAATCTCATGGAGGCATTTCCCCAACTGAAGCTCCTTTCTCTGTGATAACTCCAGCTGTGTCAAGTTGACACAAAACTAGCCAGTATACCAGCTAACATGTAATCAGAACCAAGATACTGGTTCTTTTACAGTGGAGACTTATATAGATAGAAGAGTTTTATCACAAGGATTCTTCATGTTTCTTGTTTTCACTCACACTTCCCCTCCCTCCCTTCCTCCCACATAAGCCTAACTGCAGAAAATCACTAATATGCTCTCCTTTCTATCATTTTCCCATTTTCAAGAGTGTTACAGTCAGGCATGGTGGTGTACCTCTTCAGTTCCAGCACTCTCAGGACACAGAGGGAGGTGGATTTCTGAGTTCAAGATCAGCTTGGTGTACACAGCGAGACCCTGTCTTTAAGGGTAGTGGAGGGATTGTCACACACACAATGTGTGTGTGTATATATATATATAATTACTATAAATATATAAGGAAGACAAGGTAGAGTGTAGATTTAAACAAGCCTGTACTTTAATCTCTTCAGGTTTTGTGTATTTAAATTGTATCTCAGATAACACATTTTCTGATTGTGCATCTCCATGTATACAGTAGCATTCTTTGCCGTACCCCAGCTCCAAACACTGAATGTACTCTAGATCCCTCCATTTTGTTAAACCGTAAGTCCATAAACCTGGAACATTAATGCTTAAGAAACCTCTAGTCAGCTCAGTAAGTTTTAGGGCCTTTCAGCAGGGTGCTTTCATGACATCAACGTTGGCTTTAAGCATTCAGTCCTTGACTGTAAGCAAACTTGGGTCTTACCAGCCACTGTCATCCTTATTTGGGTCTTGATGTGTCCCATATCCCTAACTGAGAGAGTGTGCCATGAGTAAAACATGCCATCTACTTCAAGTACATGCTTATAATCACTCTGGAGGTGGAGGCAGGAGGATCATTGCAAGTTTGAGCCAGTCTGGGCTATGTAGTGAGACCTTGCCTCAAAATACAAACTAATTATCTGGTCAAAATCCCTAATGTACACTTTGTTCTTTGAGACTATAGTCCTTTCTGGCCTCAAGCTTAGCATGTAGGTTAGGTGACACTGAATTGCTGATTCTCTTTTCTCCAGCTCCTATGAGCTAGGATTACAGTACCACCATGTTTGGCGTTCTCAGGGTAGTCTTTTAGAGACTATATGACATGATGTAGGAAAAGATTAAGGGATATATGTAGGGAAAATACTGTGTCTATGTTGTTGCATGCATGCCACTGAATACTTGTGGAGGTTAGAGGACAAACTACAGCAGTCGTTTCTTTTCTACCATGTGGGAGCTGGGGATTGAATTAAGGTCATTAAAGTTAGGTGGCTAGTGTCCTTTACTTGCTGAGCCATCTTTCTTGCTCCAACAAGTGTTTTAAGATCACTGACATCTATAACTGTGGACTTTAATTAGCTTATTTATTATGCTTGGAATCACACCTAGGGCCTTGACTATACTAAGCAAGCACTAGACTACATCTCCAACCCAGTTAGTTTATAAACACAATTTAAAGGGGAAAAAAATAGTTCATCAGAAAAATAGTAACCTTTGGCAGCTGAATCCCTGAAAGAATAGAGCTGATGCTAAGGTATACAAATGTTGTCTTTTGCAGAGAGAATATACTTGGCCTTCTTGTAAACTACTAACACCAAATTGTCAGTTAGATAATAGTCTGGTTATCTATTAATGGCCAGTGGTAAAAAGTTAGAGTGACCTTTTCCCTTTTCCTTATTTTTGGTGGTAGAGTCCTGGAGATAAAGCCAAGGCCTGTACAGTTAGGCAAGTATTCTACCTTGAAGTCTAATATGACATCTAACAACTTTAATTTACTCTCTATGGTTTGGAATGCATATAAGGGTGGGTCATTTGGTAGGCAAAATGACAGTTAAAGTAGCCATAGTCAATCATGCTGGATTCTTAAAATACAACATTTACCATGTTTGTCTATAAAATATACACTAATTTTCTGTGGATTTGGAGCCCATTTGTAAATCCTACATTAAAGTTTCTTTCTCTCTCTTCCTTTCTTTTTAAAATTTAG	TAGCCATAGTCAATCATGCTGGATTCTTAAAATACAACATTTACCATGTTTGTCTATAAAATATACACTAATTTTCTGTGGATTTGGAGCCCATTTGTAAATCCTACATTAAAGTTTCTTTCTCTCTCTTCCTTTCTTTTTAAAATTTAG	TACTACAGCTTTTTCCACATTGAAAAGTAGTCTAGAAAGCCTGAATGCTGTATCAAAAATATCCTGGAGACTGGAGAGATGGCTCAGTTATCAAGAGTGCTTTTTGCTCCTACCACCTCCACTGTGATTCCAAAGGGTCTGTCACCCATTCCAAGGGATCTGCTGTCTTCTTCTGGCCTGCTCGGGCACCTCCATGCATGTGTGCACATAAGCTCATGAATGTGCGCGCGCGCACACACACACACACACACACACACACACCCATTGGGGTTCTTTAGCACAAGGTGAGAGTGCCAGCATGTCTGGATTCTGTTATCAGCCTGCTTGTTGCCTGCTGTTCTCACGTGGATGAGAAAGATCACTCCTGTCTCTTAGAAGGACCCTAATCTCCTCCTACCCCACCATCTTAATTACCTTCCATCCCACCTCTACCTATGGTAACAGAGGTTAGGCTTCAATGTGGAGATCTGAGGAACAGTTCACAACAGGTTTGTAGGATCCACATGGCTTTTTTTTTTCTGATCTTGTAAGACATCCTTAAATGTCTACAATCAATGACAAAACATGCTTTGTTAAGAAAGTATATTTAAATTGCAATATTTTCATTTTATATATTTTTATTCAGGATGTTTTCTTCTTGTTTTGTTGTTGTTGTTTTTGAGACAAAATGTCTCTGTGTAGCTCTAGCTGTCCTGGAACTTGCTTGGTAGACTAGACTGGCCTGGAATTGAGATTCATCTGCCTCTGCCTCTGGAGTGCAGTGATTAAAAGCAGGAGCCACTGCCACCTGGAGTAAGAATTTCATGCATGAAAAGACATTTTTGAGACAGTGTTTCACTGTGTAGACTGGCCTCAACCTCACAATCCCCTTCCTTTGTAGGGATGCTACACCATCACTGATTTAAACTCCTGCTTATTATGTAAGGAATTGGCTTTTCAAAACTCTCCCTTACATGGTGTTCTGTCAGCAAGTGAAGGTTTTGGCCTTTCAAGACATTACAGTTAGAATTAGTACTCTGTTCCTATTTATTCCCTTAAATAGCCAGACTATTACAGCTAAGGCTTAATCTTTGATATTTATTGAAACTTCAATGGAGAGACCAAGTGAGTATATAAACATTTATTGTTCCTTTAAAAGTGGTGTCTTGTACTTTTGTGCAGCCCTCATTAATAAGCTTTGGTTAGTATAATAAACACCAAAAATC	CTCTTTTGTGGTGAGCAAATTATGTCCGAC	GTGGTGAGC	GATGTTTTCTTATTCCACTAGGTTCCTGCA	GATGTTTTCTTATTCCACTAGGT	TAGACAAACGGTAGTGTTCTCTAGATATAA	ACGGTAGTG	CTTTTTCCTGTAATACACAGGTAACTCTCC,CATGTTGCCTTTATTCAAAGGAATGAATGA,CACGTATATGCTTTTTGCAGAGAACTGTGG,CCTTTCTTTTTAAAATTTAGTACTACAGCT	CTTTTTCCTGTAATACACAGGTA,CATGTTGCCTTTATTCAAAGGAA,CACGTATATGCTTTTTGCAGAGA,CCTTTCTTTTTAAAATTTAGTAC
6792	ENSMUSG00000013878.19	Rnf170	chr8	+	26629007	26629118	26619074	26619183	26630838	26630995	6792	48	50	133	2	0	0	150	110	66	0	3	0	235	124	1	1	0.927	1	1	1	0.951	1	-0.008	26628757	26629368	chr8:26628757-26629368:+	ns	26629007,26629118,chr8,+,ENSMUSG00000013878.19		yes	112	74	515	0.660714	4.59821	3276	1720	29.25	15.3571	0.401786	0.404151	0.46789	0.360465	0.393009	1.16453	1.00589	0.897158	0.978155	-5.53033	-4.6695	150	150	0.333333	0.4	0.366667	0.333333	6.64	-14.87	7.96	11.59	-26.46	1.32	140	TACTCACAC	1.90178	0.488889	3	10	14	1.42029	4	76	TACTCACAC,TTCTCATTC,GTGTAACAG	1.06879	0.488889	3	10	19	1.16108	80	CACTAATTT	1.63186	0.693333	1	8	18	1.53766	3	80	CACTAATTT,CATTAAAGT,CATTTACCA	-0.545466	0.693333	3	11	18	0.646422	ENSMUST00000014022.15:ENSMUST00000110579.10:ENSMUST00000124757.8:ENSMUST00000124867.3:ENSMUST00000153528.8:ENSMUST00000209300.2:ENSMUST00000209707.2	21945	7	6	0.875	3	5	9	10	7	0	0	0	0	7	1	1	0.142857	yes	26613874,26614015,chr8,+,ENSMUSG00000013878.19:26625656,26625730,chr8,+,ENSMUSG00000013878.19:26628896,26629007,chr8,+,ENSMUSG00000013878.19	3	GATGTCCCTGCTCCTGCCCGACAGCAGTTCTACACTGAAATGTACTGTCCAATCTGCTTACATCAAGCCTCCTTTCCTGTTGAAACAAACTGTGGACATCTCTTTTGTG	GTGAGCAAATTATGTCCGACTTGGTTAGAGTCACCAGCTTGAGACCTTTGTGGATTGGTAGTGGGCTAGATTGCTCATTTTCTTTTTATCACATTTATGTTCTGAGAAGAGTAGATTGCTTCACAAGTCCTGCTCTAGTTGCCACCCAAATAATAGCATATTGTTTAGTGTATTCCATACTAAGGTCTGAGGATATTGCTCAGTTGGTAGAGTGCCTGGCTATCATGCAGAAGCCTTGGGCTTGATCCCCAGGATTGTATTACCAGGTACCGTGGCATATGCCTGAATCCTAGTACTCAGTGGAAAAAGGAAGGAAGGTCAGGAATTCAGAGTCACCCTCAGCTAGAAAAAAAGTTCAAGACCAGCTTGGGTTACATGAGACCCAGACTCTAAAAATAAAAAAAAAAAAATTAAAATGTATATTCCCATGCGTGGGGTCCAAGCTTTAGGAAAAGAAGACTCAATAAACTTCTAGATCATTAGCAATGTGTTTCTTGGAAGAATAGTTCAAGTTTTCAAGTAACATTACATGCCCACTGTGTCCTTCTCAACTTTTGTCAGTTTTACATGTTATTCAGACTTCCATGGCAAAATTATTGTCTCAAGGACTAAGCTACAAACCTCTACTGCCTGTCTTTATTCTTTGTGTGTGACCTTCAGGAGCTGGAGACAAAGCTGCGAAACCTAGAACACATACTGGCTTCCAGAGGGAGTATATTCACATTTAGGATCAACAGGAGGTACCTTCTCCTCCTCAATGGCTCTCCTGATCCCCAGAAAGAGTTCATAGACAGTAATATTGTTTCTTATGACTTTACAGGATTGGGATGTGCCCACTGTATAGGAAGGTTACACTTAATCTTTTTTTTTTTTTTTTGGTTTTTTGAGACAGGGTTTCTCTGTATAGCCCTGGCTGTCCTGGAACTCACTTTGTAGACCAGGCTGGCCTCAAACTCAGAAATCCGCCTGCCTCTGCCTCCCGAGTGCTGGGATCAAAGGCGTGCGCCATCACGCCCAGCAACACTTAATCTTATCCAACCCCACAAATCAGAAACTGAGGCTCAGAGAAGGCAAGTCGTTTTGTAATGGGTAACCCAGCTGTAAGCAACCTAGAGCTGGCTTTAAGCTCTGTGCTTCATTCTGCTGTGATTGGCAGCTTATAGGAAGATAAACACTCTTAAGAACTTCTCTTAACTTAGATATGGCAGTCATTAGACCTACTTTTCAGTAATAGTCCTTTCTGTTAGTTGCAAATGAGTAACAGTGTTTTTCTTTTTGTTTTATCCGTTGAACCTACAGATCCTAAATAAAAATGGTTAAAGTGTAGGATATTAGAAGCATTCTGTCCACTAGTATATACAATTAAGATTGGTCTTAATTATTCCCATATGTTCTGACTTTTACTTAGAGACTAATTGAAAATGCGGCATCTAATGATCCTTTATTAGTGTCCTCCCTCTTGTGTCTTCTGTTTCACTTCATAGGATTCTTACAGTTTTATTATTGATATTGCTGGGGTTGAAACATTTGAAATATCTACCTTGCAATGCTGAGTTTTCCATACATTGTGATTATTATAATGAATCTAGTTCTACGTTCCTCCAACATTAATTTTAAACTCCCCAAGGCTTTGTTCTTAAGGACTGAGTTTCCCCTTTTGTAGCCCTGCCTGGCCTAGAACTTGGTATGTGACCAGGCTTGTGTCATATCTAGAGATTCACCTTTTGCCTTCCAAATGCCAAGACTAAAGGCATTTGCCATCAGACCCAGCTATGGTATTAGTTTTGTGTTTTTAGACAATATATTGCTTTGTACATGAGCCAGACACTGAACTCCTAAATGTTGAGATTACAGGTGTGCACCACCATGCCCACCTTCACTAAGGTTTTTTTCCCCCCACATACCTAACATACAAGGCAACATTGAGTTGACAGGGGAGGACAGTTCTTCTCTTAGGAACTTTGCCTAGCCCTCCTCTGAGCTCTGCTAATGATCTTTCAGCTTTTCTTTCTTTCTTTTTAATTTATTTTTTTGGTTTTGGATTAGACCTTCTGTGGCTAGATGTCATAATATGTATAGGGTGATGAATCTGCATGTGTGTCCTTGCCTTCTTCCTTAAGAAACAATTTCCTTAGAGTCAGTCAGAGATGATGCACCTAACCCTCAAATGACTGGAGGCCCCAGGGAGTTTAGAGGTCTGGTGGGGCAGAGGTGGGAGGGGTGGGGACATCCTCGCGGAGACAGGGGAGCAGGGAGGAGGTATGGGTGTGGAACAGTTGGAGAGTGGACCAGAAGGGGAATAAAATCTGGAGTGTAATAAAAAGAAAAAATAGATAAATAAAAAGAAATAATCTTTGTGAGTTAAAAGAAAAAAAGAAAGGATTTCCTGTTCACTTCTGCATCTGCCAGGCCTATATGTTTCTTCTTTTTTTTTTTTTTTTTTTTTTTTAAAGATTTATTTATTTATTATATGTAAGTACACTGTAGTTGTCTTCAGACACACCAGAAGAGGGAGTCAGATCTCGTTACGGGTGGTTGTGAGCCACCATGTGGTTGCTGGGATTTGAACTCCTGACCTTCAGAAGAGCAGTCGGGTGCTCTTACCCACTGAGCCATCTCACCAGCCCATATGTTTCTTCTGTGTCTGCATCCAGTCTTGAGAGCACCGAGGTTACAGATTGGTGCCACTGCATCCGGCCTCCATGGATTCTAGAGCTCTGAACTCAGGTCCACAGGCTTGTGTGGCAAAGGCTTTGTTCACTGAGGCCACTGCCCGGCCCAGTATCAGTCTGTTAATTATCTTTTGGATTGCTGAAAAACAGTAAATAAAAGATCAGATGGGGGAAGGAAGTTAATGGCAATCGGGAGAGACAGAAATTTTCCTGCTCACAAACCTGTTGTAGGCATTTCTAATACAGTTGACCCTCCTTCTTTCTGAATCTAAACAAGGCAGGTTTTGGCACTTTATAAGGCTTGGCAGGCAAAATGAACTTATTTGCCAACTCAGGCTTAGCTAATTCACTGGGTGGATAATCCTGTCAATTGAAAGATGGTTGTATTGTGTTCTTGCTTTTACCTCTGGGCCTGAGGTAATAGGGTAGATTGCTTCTGATATCCTGCTCTACTTGTTAAGTACGTTTTTCTTTTGAGATGTGGCTCAGGTATCGCAGGTTGGCCTCAAATGTGCTACGTAGCCCAGGGTGACCTTGAACTTCTGATCCACATTACCTCCCAGGTGCGGAGATTTCAGGCATACACTACCATGCCTAGCTAATGTGCTGAGGATGATTGATAACCCAAGGCCTTGTGCATACTAACCTACCCCCTACCAACTAAGCCACATTTATTTATTTTATTTAATAAATCTAGAGGTAAAAATACTTCTTATGTAATTTCTCAAAAAATTTTCTCCTGGCAGAAGATTGAGTATATTAACACTACCTGTGTCGAGAGCTCTTAGCTCGGTAATTCTTGATGGAGCATAACACCTCTGCTCCGTTACAGTCAATTGAATAAGACAATATCAAGCATCAAGTAGCAGGTGAATTAAAGCATTTAATCTGCTGAGTCATAGTTTCTCAGTGAAGACAAATGGTGTTACAGAATTACATAAAATAAGGTGTTATATAAAATAAGGACACCCACACTCTAGTTAGAGGAAGAGATATTTGAGATTAAATGAATGTAGTGTTTATCAAAATAGCCTGGATTTGGGGGTAAAAAGGCCATAGGTACAGCTAAGACGTGGTATGAGATGAAAATAACAGCACTAATAGCTGTTTTCTCTTTGTGTATATATACATGTGTATTTATGGACGTGTGCATATTTGTATGGTACAGGCAGGTTCATGTATTTGTGTGGGCACACATACCTGTGTGCATGTGTGTGAGCACACATATACCAAGTGTACACACATGTGTATTGAGGTCAGAGGTTGGTGTTGTTGCTCATCTTAGTTTTTCGTAGTTGTTGGTGTTTTTTGTTTGTTTTTTGGGACGGGGTCTTTCTATTAATGTAGCTTTGGCTCTCCTGGAACTCACTGTGTAGACCAGGATGGCCTCAAACTCAGAGATCCACCTAATGCTGGATTAAAGGTATGTGCCATCACACCTGGCTTCTCTTAGTCTCTTTGTCTGTCCTGCCCCCAGCACTCTCAGCTCCCCAACTCCTCACCCCCAAGCCCCTACCAACCTGGAACTCAGTGGTTAGGTTAGACTAGTTGACCAATAAGCCTTGGTGTCTACCCTTCATGCTGGGGTTACAGGTCCTGCCACTGTACTTGGCTTTTACACTGATGCTGCAGATCCAGCCCCCTGACCTCCTGGCCTGAGCTTATATCACATGGGCTCTGGGGACAAGCACTTTAGCCACTGAGCTATCTCTGCAGCCCCAGCTTTTGCTCCCGTACAGGTTTCATGTGAAAGCAGAGTGCCCAAGCGCTTACTAAACTGTGATTAGCACAGAGCTCCATGAAGGCACAGGCACGAGGTAATTGCTGACTTTAGACTCGTCATGACATTGGTGAGTTGGTTGGTTGTAATTTGGTCAGTTTCTGCTAGTCCAAGCTTGCTCACCATTGTTCTCACAAACCTTTCTGCTCTAACCCTTGCTATAAAGGACAGAAGTGTACTGTGTCTTGTTTTCTGCCTCCTAGCTATCCGACAAAGTTCAGTTCACGTGCTGTGCTCAGGTAGCCATCTCTGTACTTCTCTGCTCCTTTCACTCACCATTGCACAATGTGAGGTTGAGCTATCTTCTGATTGGAGATTGCCACTTTGATTTCCACAATTGGATTGCTATTGCTTCTTGTAAATTCTGTCCTGCAGAGGTCAAAGCAAGGCACACGGGCTGGGAATGCAGCTCAGTTATTAGAGTACTTGCCTAGAATATGTGACGCTCCAGGCAGTGAAAATGTTCCTTCATGTTACTGGAGGGAAGTTAAGTGGTCATCTACTGAGTGTCCCTACCACTTTTGAGGTCATATAAACTATTTCTTCACGCAGGGTTGCCATCTTTGTTTTGTTGCTGTGTGTGTGTGTGTGTGTTCATGTGGGTATATATGTGTATGTGGTGTGGGCATGGATACTTGTGGAGTCCCATGTCAACCTCAGGTGTTGGTCCTCAGGATACTGTCTACATTCTTTTTTACTTTTTCTTTTGTGTCTGTAGGGTGGTGGGATGGGTGTGCATGCATGTGGTGATACCTTCCTCAGTCACTCTCTACCTTATTTTTGAGAAGAGACTCTTCACTCAGAGTCTCTTGCCTGACTAGAGTTGCTGCTCATCACAGTCTAGGAATCTTCACATTGCCACTGTTTCTGCTTTAGAATCATAGGCTTTAGACTGGACACACTGGCGAGCCTGGAGTTAAACAACAGCAATAACAAAATGAGCGTGGGATCAAGTCCTCGCACTTGGCTCTGACTTTACACACTCAGCAGCTCCCAGGCCTAGCCTTTTCTCCTGTTGAGGGGGGAGGGGTGGTCCTGTTTCTTACTGTTAGAGAACTTGTCAGATAGGCTAGCCTGATTGGTCAGTGAGCCCCAGGGATCCTTCTTCTTTTTGTCTCCCCAGTACTGGGATCACATGTGTGTGCCACCATGTCCAACTATTTTACATTGGTTCATGGGAACTGAGGTAGGCCCTCATGTTTCTTCAGTAAAGACTTCACTGATTGAGCTACCTCCGCCATCGTCGTGAACATCACCTAGTACAATAAGTACTTCAGACATTAAGCTAAGCTAAGTATTTTATCAAGGAAGCCCACTACTTCAGTAATTGGTTTTCAGGTTTTGGAGTGGCAGGAAGGAAAGGGCTCTTGTAGCTGAGGCTGGCCTTGAACTTTCTGAGTAGTTGAGGTTGATCTTAAACTTCTGACTCTCTCACCAACCTCCTAAGTGAAGGGATTATATCCATCACAACTTACTTAATTTGGCTTTTTAACCCTTGATATTGTTGAGACAGGGTCTCACTGGGTAGCCCGAAGAGCCCTCTCACTTGAGATCCAGGGGTCTCTGCTTCACAAGTGCTAGGATTGTAGGTATGTGTCAACACACCTTGCTGGGTCAGTGGACTCCTAAAATATTTTTCCAATACATCAAATTTGTAACAAATAGTATCTTACAGTTTGTCATATTTGGTATAGTGTTTATTTTACATAGGAAACTGTTTTCTTGAGGCCTCAGTAACTGAGGTGATTAATATTTGCTTTTTATTGTATAAAATGTCCATTGCTTAAGTAGTAGCCAAAAGAAAAATGTTTTTTTACTGGTTGGGAATGACTGCCAGATTTTAATTTATCTGAAAATTTGGTTAGATGAGGTAAAATTTTCAAGGAATATTTAGTAAGCTATATCAATAAACAATGTAATAAAACAATGTTTTAAGAAAAGTAATACTATTAAATAGTGGAAACTTGACCAGCAAATATGAACTTTAAAGCTTCATTATTGATGTTTTCTTATTCCACTAGGTTCCTGCATAATTGCATACTGGCGATACGGGTCCTGGCTTGGTGCAATCAGTTGTCCTATCTGTAGACAAACGGTAGTGTTCTCTAGATATAAAGTATCACTTATGGTATTTCATTTCATAAATATTAGGGCTTCTTTTGGTTTAAGATTTTTTTTGTGTGTGTGTGTGTGTGTGTGTGTGTGCTTGAGTGTAAGTACATAGCCTGAGTGCAAGGGTCCATAGAGGCCATAGAAGGCACTGGGTCCTTCAGTGACTGTGAGCTGCATGATGCGGCTGGGAACTGACCCTCAGGCCTCTGCAAGAGCAGCACGTCTTCTTACCACTGAGCCATTCTCCTGCCCAGTGTTAGCAGTCTTAAATTTAAACTGAGTTACTTTTCCAGCCAAATTGCATTTTAACCTACTGTGTAACTTCTCTAAATTTAAAAAAAAAATTTTTTTTTTAAAATCACTAAGGTATCATAAAAGGGGGAATTCAATTTGAAATCCTACAGTTGTAGTGAAAAAACAAGAGATAAGTGAGTTTTTCCCACATACTGTTCTCTTTTGGGAAAAATATATTCTTCCTTTTAAAAATATTTAAGTATTTATCTTGTCCCATTTTCTTTGAACTTTAATAATGAAGCCACACAGTTATCCTTACAGTGCATGCTTCCTTTGTTTTAGCAATAATTTTCCCATTGCTGTTAGAGCTGGAGAGCCAGGCTTCCTTCTTTTCCTTTTTATTTCTGTAGTCCCAAACTCTGCCTCAGCACTTTTTACTTTTTCCCACATGGTTAGAAGGAAAGGTGGTTTGCCCCTCTCACATTGTTTCTGTGGCTAATTTGACATGTGTCATGGGCAGTTCATTTGCCTTAAACTAATTGCCAGTAGTTCTTAGCTTTTGCCAGAAATGTGGAGGCCAGGCAGTGTATCTTAAACTGAAAAATGAGTTCCACCCTGTCTTATCCAGTGTTCTATTGCTGTGAAGAGCAATGGTAAATTTTATAAAGGAAAGCATTTAGTTGGGGCTTGCTTACAGTTTCAGAAGTTTAGACCATTATCATCATGGGAGGAAGCATGGCAGCAAGCAGGAAGACACAGTGCTGGAGAAGGAGCTGAGTTCTACATCCAGATTCACAGGCAGCAGGGAAAGAGACTCTGGGCCTGGCTTGAGCATTTGAAACCCCAAAGCCCAACCCCCAGTGATGTACTTCCTCCAGTAGGCCACACCTACTCCCACAAGGCCACACCCTCTAATCCCTGTCAAGTGGTACCACTTTCTAATGACCAAACATTGAAAATGGTAAGCTTATGGGGACTATCCAGATCGCCACACACACTCAGCCCACTTTTTGATTTTACTCATGGCTTTCCTAGAGTGGTTGTTGTACTGAAAACTGACTAGGGGTTAGTAAGGGGATAAGGCTCTCTTAGTCTGTCTGATAGCCATTGTTTCCCTAATTTCAGTCATTTAACCTGGAGGCAAGACAGTAGAAAGTACTGTTTGACTGGCAAATGGCCATGGAAATAACAGGCAGGCTGCTGTCTGACGAGAGCACGCTTGTCACTCCTCTCTGTACGTTAGCTTACCAAACACTCATACCAGCACCTCAAGACCTTGCCTTATTCTTCAGGAGTACTAGGCCTCCCAAGGGAAAGCGCAGTTTTGATACCACCTGCAATGCCAGATAACAGGCTCTGGAACAGGTCAGCTTCCTGCCTTTCTTGCAGATGTTGACGTCATTCATGATGAGGCTGTGCCATCTTTTTTTCCATGTGTGCATACCACTAATAGTGCCCAGCTCATAGTAGATGCTCAACCAAGCATAGGAGATGCTCAATTACATTCATTTGTTTGTTTTGAGACAGTGTCTCACTGTGTAACCCTGGCTGTCCTAGAGCTCACTATGCAAGCCAGGCTGGCCTTGAACTCATAGAGTTCTATCTGTCTCTGCTTCCTAAGTGCTGAGATTAAAGGTGTACACTACTGTTCCTGACAAGACTGCATTTTAAAGAAACAGTTCATGTTCTAAAGCCTTACATTAGCTTTGAGAAAAGAATAGTTACAAGAAGGAAAAGACCATGAAGGTTAGATCTCTTAAGATTAGATTTGACATGGTGGCACACGCCTTTAATCCCAGCACTTGGAAGGCAGAGGCAGGCGGATTTCTGAGTTCGAGGCCAGCCTGGTCTACAAAGTGAGTTCCAGGACAGCCAGGGCTATACAGAGAAACCCTGTCTTGAAAAATCAAAAAAAAAAAAAGATTGGATTTGACTGTCCTGACTATAAGGGCTAATCTTGCTGGAGACTTAAAATTAGTGCCTTATTTTAGAGACTACATTTTTATTGACAAATCTGTGAAGGTATGGGTGACTGTGTCTGCTGCTCATACCACTTAGTCACTCCTTCATTTAACTTTGGAAAATATCTGATTAGTGGTTTTCTTGTTCTCAGGAAGGATAAAAACATCTAGAATGATCCAAAACTAAACCTGTTCTTTTTTAAGATTTATTTATGTTCTATGTAAATGAGTATGCTCTCTGCAAGCACATCTCTGTAAGTCTGAAGAGGGTATTGGATCCCATTACAAATGTTTGTGAGCCACCATGTGGTTGGGAATTGAACTCAGAACCTCTGGAAGAGCAGCCAGCATTCTTACCCACTGAGCCATCTCTCCATCCCCCTAAACCCGATTTAGTCCCTTTCATCTTATCTCATTGTATTTATCAGATATCATTCTTTAGAGATTGTTACATTCTTAGCTATACATAGTTTTCAAGGTACCTTAGGCAACTGTGAGTCATCTTTACCATGGTCATGAAAGTAGCAAGACTAACCTTTGTTCTATAACAGTACCAAAACTTATATTTTCTTATGACAAAAAGGACTGGTGTTTCAGCGTCAGGCCATACAACCCTTTAGTTTCTGTAGTGGGATAGAAAGACTCAAAGACATGCCAAGTGTGAGTAAAACCAGTCAGTCGGGAGTGCCTAAATCTTTCTCTGAAAATGATAGGTTTATATTTTTAATGTCACTTTGTTACTGAAGGTTTTCCTATCATCCTTTTATCTCCACGTATATGCTTTTTGCAGAGAACTGTGGGTTTTAGTGCCTGATATGAACAGGAAAATATTAGAGTAAGTGTTTAGATGTGGAACCCATTTTATCTTGGAGGAATTAAAAATTACATTTTGTACTACATTTTACTGTAAGGCAGAAATTACTCACACGTCCCCCATGTTGCCTTTATTCAAAGGAATGAATGAAACATACATTCAGAAGCTTTTCTCATTCTCTTGAACAACACAAAGTGAAAAGTGATAATAATGGTGCAGAAGGTGTAACAGCTTTTTCCTGTAATACACA	GAAATTACTCACACGTCCCCCATGTTGCCTTTATTCAAAGGAATGAATGAAACATACATTCAGAAGCTTTTCTCATTCTCTTGAACAACACAAAGTGAAAAGTGATAATAATGGTGCAGAAGGTGTAACAGCTTTTTCCTGTAATACACA	GGTAACTCTCCTCCTAACAGTATTTGGTGAAGATGATCAATCTCAGGATGTTATAAGATTGCGTCAAGATGTTAATGATTATAACCGGAGATTCTCAGGGCAGCCTAGATCT	GTAAGTAATATTATAGCAGCTACAAAGTCAGAGAGAGCCTTTATACTTTTTGTACAATCAGATTTATCAACCAGCTATTGAACTATGTAAAGTCTTAGTATGTGTTTTGGACTAAGTTTTAACCTTCATCATTGCCAGTTGCTAGTTTTCCCAGAGGGCAGAGTTTATCTATTTATTCATATATTTTTTTGACACAGGGTCTCATTATGTAGCCTTGGGTGTCTGGAACTTGATGTGTAGACTAGCTGGTCTTGAAATCCCAGACCTCTGCTTGTCTCTGCTTCTAAGTACTGCCATTAAAGGCATGTGCCACCATACTTAGTCCTTTGCTGTTTTTGACTGAGCATTTAAAAAAAAGCTGTTTTAATCTATGTATATATGTGTGTGTGTATGTATATATGTGCACCACATGCATGTAGGTGTCTCTGGAGGCCTAAAGAGGGCATCAAAACCTCTGCAACTGGAGTGGTGATGGTGAGCCACTCAGCATGGGTGCTAGAAACAATAATAGCAAGTGTGCCTTAGCCGTTGCTCCAACACACACACATATACATATACATTTATTTATTTATTTATTTATTTATTTATTTATTTTTATATGCTTGAGTGCGCGCGCACACACACACACACTCACATACTCGTTAGTTCATTTTTAGTGTATAATACCACGTCCTGGTGGAACAGACATAATCCCAGGTATTCGGGAGGCTGGGGCAGGAGGATAGCAAATTCAAGGCCAGCATTATTAACTTGATGTGATGCTCTTGGAATAAGACATGAAAGGACGGCTAAGGATATAGCTCAGGCTAGAACACTTGTCTGCCAAGTGCCTAGGTTCAATCCCCAGGGCTATAAAACTTGTACATAGTCTGCCTTTTTCATTCATTCATTCATTCATTCATTCATTATCACATAGGCCTTTTTCAAGTAGTAAAAACAGCCTGTTGTTAAAGGAAGTCGTACCCCAAGATCACTTCATCTAATAATTGATGGATTTTTCAGTCCAACTCAGATATATCTTGATAGTAAATCTGACACTTGGGAACAAATCCCAGACTATAAGCCTGCATGGTGTTTTTGAGAGAGGGTCTTATTCTGTAGCCTAGGCTAGCCTTGAGCTATTACTGATCTCCTGCCTCCCAACCTGGGAATTACAGGAGTGAACCACCACTCCTGGCTACAGTTTCTTGGCTTATTTTATAAGATTATTGATCAGTAACTTGAGTTTTGGATGACTTTAGGTTTAGAACCATTTATCTGAAATACTTGAGATCCGAGTTTTCAGATTTCAGAGTATTTGCATGATTTTACAAATAGAACCTCCTGAATTTGAAAATCATAAAGTCACAAGTTTAACATGTTCTGAAATCCAACACTTTTTGGCTCAAAAACTTTTAGACTTTAGAGCCTTTTATGTTTTAGAACACCTAAAAATCTGTAGCATTTGAAGTATCAGACTTTCAGATATGTTTTCAATCTATTATTCCACATTTTAAGCATGTTGATACTTTATTGCTATTCAGTTGTCTATAAGAAGACCTGTTTTATAAAAAAAATCTAGTAACTAATTTTTAAATAAAATGCATAGTTGGAAAGTCTGGTATTAAATATGTAAAACACCTTAATTCATCTTAGCTGAATCTGTACATTATATGAAAATATTACTTTTTAATTTGATATCTTAGATGCTAAATTCTAGTACTTGTTTTTCCTCCTTCAGATTATGGAAAGGATCATGGACCTCCCCACCTTGCTGAGACATGCGTTCAGGGAAGTGTTCTCAGTTGGGGGCCTCTTCTGGATGTTCCGCATTAGGATAATGCTTTGTTTGATGGGAGCTTTTTTCTATTTAATATCACCTCTAGATTTTGTACCTGAAGCCTTGTTTGGAATTCTGGGCTTTCTAGATGATTTCTTTGTTATCTTTTTGTTGCTTATTTACATCTCCATTATGTATCGAGAAGTGATAACCCAAAGACTAACTAGGTGAAAAAAAATTAGTTTACTAGAATATCCGAGCTTATATATAAAATTAAACAAAAGGATCCATGGCAGTATCATTCACCCAAATATTATTTTACACGCTTAAAACATTTGGTTATCATTTGACAAATGCCTAAGAATATACAACTGGAACATTTACATACTACAGCTTCTAATGTTAACATCAGATGTATAGTGATCTACAGGTTTATCTCAATTCTGTGTTGTCTGTAAAAAAGTATGAAGCCAATTGAAAAGGGATACTTTGTTGTTTTCTTCTGCAGATTATTTACTTAGATATGCAGTTCAATATTGGACGCATTACAATTCATCATCCTCAGTGGGTACTCATACAAGAATAGAGAACTTTGAAACTTGCCTAAATATTTTTGTTAAAGTAAAATATTTTATGATAGTAGGGAAAGGTCAGAGTCTCGGTGTGTGCTAAGCTCTATGGACTTGGAGCAACTCTGCTTTTTCATTTTTGTATAATTCTTTGTGATCAACTGAAAATGAAAGAAACTTGAACTTCCTGATTTGACCTCATTTTCAGTCTCTAGACCACTTTAATCAATAGGAGGATTAACAAGTGAAAACTACGCATCTCCTGGAGGCACTTTTGATATTCAGTTATGACATTCAACTAAGAGTTTGGACTTTTTATAGAAACACATACAAAAGTAACTTGTAGCCAGCTGTGGCAGCTTTACACTTGTACTTTCTGCATTCAAGAAGCTGAGGTAGAAGATTGCTGCAAGTTCAGGGTCTGCCTAGACTATGTAATGAGTTCCCAGAAGCTTGAGCTAAAGAGTGAGATCCTACCCAAACCAAAAGCAGGGCAGTGGGGAAAGGTGCTTGCTCCCAAGCCTGACAACCTGGGTCTCACATCATGGAAGTACAGAACGGATTCTGTGAGCTGTCCTCTGACCTTCACATGAGTGTACACACACACACACACACACACCCCACAATCACACACCACAAACACAAAGTAAATAAAATGCAATGGAAAGGAAAATAGAGTAGCTTGTAAAGGGAAATGATTTTGTCCCAGGAACATAAGTAACCTTGGGAACAAGTAGTAATGGGTACGATTTTGAGGAAACAGGCTGTTCATTTCTATTGGCATGGGTCAGGGCCTTTAGGAAGGTACTAAGGACAGTATTTAGATTTTACAAATAATGAGTTAACCCTTGCAGCAAAATGAAGATATTTGATTAGTTGTCTATTGTCCTGAAAATGTAAAACTATTATCTTGTAGATGGCATTATTTGGCTCAGATTCATCGTGCCTTGGGCAGAATGAGGAAATGTGTATTAGACGCCTAACTACTGAGGTTCATACTGATTTGGTTGTCTTTGATGGCTGTGACATGGGGATGTGAGGTCTGTAGTTCTGTTTGAATGGACTGAGTACTGTAACTGAGCCGCTAACTGGAGAGCAGCTGGATGGGGTGTGAGGTGATGCCCAGGCCCTGCCTTCTCATTGCTAGTACCATTGACTTCTTAGCCTCAGTGTGTGTGTTTAGGGACAGAAAGCTAAAATCTGTCACATTCCAAAAAAAAAAAGAAACAATCAGATTAGCTGCCAAGTAATGAGATTCTGAACGAAACGTCAATTTCTTTCCTAATCTAGGCTTAAAATGAAGGTGTTGTCTGCCATTAAAAACAACATAAAACCCAGTCCTTATATAGAGAACACGATCAATGCAATCTCTCATAATTTTTCTTTTATCCTTAGAAAATGTTGTAAGGAAGGAAGAGCAGCATCAGCTTCCTGTTGCAGAGGTGAAACCTTCATCCTATGGATGAAAGACTTTTGTTTTCCTAACATAATGGAACTAGTGATATTTAGGTAGGCATGAAAGCTAGTCTGAGGAGAAGCGGGAGGAGTGGAATTCTCTGGAGTCAGGTTTTCATAACACAGTTTTCCTTCCCTGGAACAGTTTCGGTGCTTCTAAGCTAAAGCTCCAGGAAGAACACTCGTCACAGCCTTTATCAATCTCGAGGGTATACTTGCAAATGAAGTTAAGAGTGGCATGCATCATAGAAAACTGTGGCCACTCATCACCAACTTGGGAAGCTATTGAGTAGGGGAGCTCGTTGCCAGCCTGGGAAAACATTTTCCACCTTTTAAAAATGCAATGTGGACTATAGCTATGGTTTACTGAAATGATTTTATTTTCTGTGCATGTGTTCTGCTGCAAATGTCATCCTTCTGTAATATTTGGACTTACTCTAATATCTGAGAAGAGGTGTACTGTACAAAATTTTGTAACATACAAAACCACTGTATGGCTAAAGTCTTACTGAGCCAAAAAGGGAACACAGCGGTATCTCCGAATTTTACACCTACTGTTCCCTCATCTTTACGGATCATTAGTGATGAATGCAGCAGCAATTTGAGAAAGTCTTCAAAGCAAGTAGAGTCTATCAGTGCTTTAAACATCATAGAAAGACTTTGTATTCCGAGGTCATATAAATCAAAGCAACAAGCTTTTTAAACAAAACAGAGTAACTGTCACAAAAGCAATGGTACAAGCCCAGGAACAAACAATACTTTGAGTGGCTCTGTGGGGAATGAGAAGGGAACTGTTCCATTAACCACTCACTAGAGTAGGGTTTCTCCAGCTCCATTCTCAGTTGTGAAGGGCAGCAGAGTTCCTGGGCCCCATGGCTGTACAGACGCCTACCTCACAGAGTCTGTGCACAGGAGAGAGCGGAGGCGTCTCACAAGCTTTGTGATCTGGAGAGTTTGTTCAGCATTTATTCTTTGGAATAAAAATAGTTTATCTAAAAGTTTTTAATGTGTTATGTTTCTATTTCTTTGTTTACTTTAAAATGTACAAGTCTTGAAAGACCACTGACTGACATATAACATTCACAGTGGCTTTTAAATATTTTGCACATTAACATTTTACTTTTTACTATGGCCCATGTACTATATATACACTTATATGTATGTATATGTGTGTATGTGTATATCTACACATGTGTGTGTGTGTGTGTGTACACATATTCCTTTATGGAGCTATGTCCAAAATAATACTTTATTGTAGTTTCTTTACTCAGTGCTAATTTGGGCTATACATTTTTTTTAAATTTAAGCTGCAGCTAAATTCCATATTTATAATGAAATACAGAAGGGAAATTTCCCTTTTTCATCTTTATAGGGTAGAATGTGATGTTTTTACACATCTGTACATTGTACATTGATAAACTTAGGAGATGAGCACTATCCCACAGTTGAATCGAGAAAGTCCAGGACCAGGACCTACGTCCTAGGACCACTGAAGTAGATGCCTTTGAATGAAAACATTGACCAGTGGTTAGTTAAGAACACTGGCTGCTCTTTTAGAAGACCTAGGTTCAATTCCCATCATCTACATAGTAGCTCACAACCCTCTCCAGCCCCAGGGTATCTGATGCTGCCTCTGGCTTGTAGAGGTATCAAACCCTCTACATATAAAAATAAGAAAGTTAAAAAAAATTAAAAATAGAAGGTGCCTCCTAGAGAAATAAAGGTGCATATCATAAGTCAAGAACCTTAGAATGCATGCTGGACAGTAGCAGTGGTATCTGATTCTTTTCCTTCCAATATATGGCTACTCCATAGGCATCAAATATATATTTTCTTGAGTAGAAAAAACAGGTTTTAAAATCTTTTTCCAGACAAATTTGGTAAAAAAAAAAAATTAACTATAATCATTGTTTTTTGTGATAGAGTGAATGATCGTGCTACCTTCAGCCTCTGGCACCTAGTAACCACCCAGTAGGTTTCTTTATCACTACTGTCCATCTAATATCACAGTCAAATTAACTTTGAATTCACTTTGTTTGGTGTGGTTTGAATATGCTTGGCCCAAGGAGTGACACTAGGTGTGGACTTGTTAGAGGAACTGTGTCACTTTGGGGTGGGCTTTGAAAATTTCCTCCTAGCTGCCTCCTGATGCCAGTCTTCTGGCTGCCTTCCAATCAAGATGGAGAACTCTTAGCTCCTTCACCATCACATCTGCCTGGATGCTGCCATGCTTCGTGCCATGATGATAAATGGACTGGACCTCTAAACCTGTAAGCCAGCCCCAGTTAAATGTCCCACAGAAGAGTTCCCTTGTTCATGGTGTGCCTTCTCAGCAATGGAAACCCTAAGACAGAAGGTGCTACCATGAGTGGGATATTGATGTGCTAGGCCTGACTGTGCTTTTGTTTGGAGGAATATGGACATTGGGACACTGAGTGTTGGTGTGATAACCTACCTGGTCATGTTTTTGTTTGGAGGAAAGTGAATTTTGGGACTTTAGATTTAGAAAGCCATAGGATGCTTTAAATGGGACGTAATGAGCCATTCTTGTAGGAATATAGAAGACAATGGTGCTGAGGGCGATTTAAATTCTTTTACTTTGATGAAGAATGTGGCTGCTCTTTGCCCTTGTTTGAAAAATCTACCAGAGGCTAAGGTAAAAAGATTTCTATTAGTTGCATTGACAAAGGATGTTTTAAGAAAAGTCCATCTGTCTTCTAGATTACTCTCATGAAGAACATTTTGATCAAGCACAGCAAGGTTAGAAAGGAAAAATACAAAATGTACCGTTCAAGGTTAGAAAAGGGCACCAGAAAGTGCAATGGAGCAGACTAGTGTGTTCGAGGAAATAAGTAGATTAAGGGAGTGGTGACTTTGTGGCAAGATCCCACCCAGCTAGGCTGATTGTTTAGTCATCTGCAGTTGAACAAGAAATAGTTAAATCATGTTAGGCATTATTAGTACTTGATTGTTGTTTTCATTTGAGCTTTTAACCTGGAATGAATTATACTCCAGAAATGGAAGGCACACCTGGGATCCAGATCTTGAGGCACAGTGGCCATGAAAAGCATAGGCCCAGCCATGGTGGCATGCTCCTTTAATCCCAGGAGACAGTATTTTAGGGTTTTTGTCTGGTTTCTTTAAACATTTGTTTTGTGTGTAGTGGTGGTGGTGGTGGTGGGGCATGTGTGTGGAGATCATAGGACAACTTGGGAGAATTCTTCCCTTCCACCATGTGAGTCCTGGGATTGATCGCAGTGATGAACTGTTGTTCTTAATCAGAATCTCTTTAGAACTGGCCTTGGCTGGCCACTCATCTCCCCAGGCTAACACACATTTTGCATTCAAGTTTTGCTGATCCGATTTCAGTTTGTCTGTCTATTCTGAAAGTCTTTCTCTGCTCTCCTGAGTGACTCAACCTTGAGAACAATTTAATCTTCAAATTTAAGCCTTTTAAGACAATTGCTGATGCATATGCAACATCAGACATAATACTAGATCTTGTGTAAAAGGGATCCAGTTTCATCAAGTGGTAATGTCTTTAAAAAACTACAGTACAGTAATTGGTGTTAGCAGCTGTCTCAGTCAGGGTTTCTATTCCTGGACAAAACATCATGACCAAGAACCAAGTTAGGAAGGAAAGGATTTATTCAAGCTTATACTTCCAAACTGCTGTTCATCACTACAGGAAGTCAGGCCTGGAACTCAGGCAGGTCAGGAAGCAGGAGCTGATGCAGAGGCCATGGAGGGATGTTACTTATGGCTTGCTTCCCTTGGCTTGCTTAGAACCCAAGATTACCAGCCCAGGGATGTTCCCATCCACAAGGGGCCCTTCCCCCTTGATCACTAATTGAGAAAATGCCCCACATCTGGATCTCATGGATGCACTTCCCCAAATGAAGCTCCTTTCTCTGTGATAACTCCAGCTTGTATCATGTTGACACAAAACCAGCCGGTACAATTAACCCCTTGTGAACTTGACACACAAACACATCACTATTAAGCTTCAACCCTTACTTACTTTCTTTTTTTCTTACATGGTCTAATATAATTTATTTCATTTTTCACTTTTTTTTATTTATTCGGTATTTTCTTCATTTACATTTCCAATGCTATTTCAAAAGTTCCCCATACCCTCCCCCAACCCTTACTTTCTTATTCATCCCCAAGATGTAAATAACTTTAAAAGTCCCACAGTATTTACATAATAAAAGTTCAATCCCCTTAAAATGTCCAACATCTTTTGTTTTGTTTTTTCTTTTTTTAGTTTGGTTTTTCGAGACAGGGTTTCTCTGTGTAGCCCTGGCTGTCCTGGAACTCACTCTGTACACCAGGCTGGCCTTGAACTCAGAAATTCACCTGCCTCTGCCTCCCAAGTGCTGGGATTAATGGTGTGCGCCACCACCGCCTGGCCCAATATCTTTTAAAATTTAAAAATCTCTTAATTGTGGGCTCCACTAAAATATTTTCTTCCTTCAAGAGAGAAAAATATCAGGGCACAGTCACAATCAAAAGCAAAAATTAAACTCCAACTGTCCCATATCTGTGATCCAACTCACGATCTTCTGATCTCCTCTAAGGGCTTGGGTCACTTCTCCAGCCCTGTCCTTTGTAGCACACAGCTTGTCTTACAGGCTCCAGCTGCCTGTACTCCACTGCTGCTGCTGTTCTTGGTGGTCATCTCATGGTACTGGCATCTCCAAAATACTGCATGACCTCTTCAGTTCTGGGCCATTAATTGCAACTGAGGTTGCACCTTCACCAATGGCCTTCCATGTCCTCTCACAGTGCCAAGCCTCAGCCACTCTTCATAACCCCTTCATGCCTTCAAAACCAGTACCACCTGGGTGACTCTTACACATTAGCAAGTCCTGCTGCAGCATGAATTAAAACCTTGGTTATATCTGGAACACGGCCTCTGTGCTCTCAGAAAACACTTCCCAGAAGATTTGACCTCAGTGATGCTGGTCTCTTCTTAATCAGAGCTAATTTCTTAGCTCCAGCTAACCAGCATCAATAGTCCCAGTAATGCAAAGTTTTCACTTTGTAATTCTGGTATCTTGTTAATCACAGCTGATTCTTCAGCCCCAGCTAACCAGAACCACAGAATCTTCACAATCAAAATAGCAATGACCTTGAAAAGAGTCTTTAATCTTCCCTCTGAAATTTCACAAGCCAGGCCTCCATCTTCTTCACTGTTTTCAACATTATCTTCCAAGTTCCTACACAACATCTGACAGAGCTCTTAATGAATTGATCTTCTAGCCCAAAGTTCCAAAGTCCTTCCACAGTCCTCCCCAAAACATGGTCAGGCTGTCACTATGCTGGTACCAATTTGTCTTAGTCAGGGTTTCTATTCCTGAACAAGATATCATGACCAAGAACCAAGTTAGGAAGGAAAGGATTCATTCAAGCTTATACCTCCAAACTACTGTTCATCACTACAGGTAGTCAGGACTGGATTTCAAGCAGGTTAGGAAACAGGAGCTGATACAGAGGCTATGGTGGGATGTTACTTATTGGCTTGCTTCCCCTGGCTTGCTCAGCCTGCTCTCTTATAGAACCCAAGACTACCAGCCCAGAGATGGTCCCACCCACAAGTAGCCCTTCCCCCTTGGTCACTAATTGAGAAAATGCTCCACAGCTGAATCTCATGGAGGCATTTCCCCAACTGAAGCTCCTTTCTCTGTGATAACTCCAGCTGTGTCAAGTTGACACAAAACTAGCCAGTATACCAGCTAACATGTAATCAGAACCAAGATACTGGTTCTTTTACAGTGGAGACTTATATAGATAGAAGAGTTTTATCACAAGGATTCTTCATGTTTCTTGTTTTCACTCACACTTCCCCTCCCTCCCTTCCTCCCACATAAGCCTAACTGCAGAAAATCACTAATATGCTCTCCTTTCTATCATTTTCCCATTTTCAAGAGTGTTACAGTCAGGCATGGTGGTGTACCTCTTCAGTTCCAGCACTCTCAGGACACAGAGGGAGGTGGATTTCTGAGTTCAAGATCAGCTTGGTGTACACAGCGAGACCCTGTCTTTAAGGGTAGTGGAGGGATTGTCACACACACAATGTGTGTGTGTATATATATATATAATTACTATAAATATATAAGGAAGACAAGGTAGAGTGTAGATTTAAACAAGCCTGTACTTTAATCTCTTCAGGTTTTGTGTATTTAAATTGTATCTCAGATAACACATTTTCTGATTGTGCATCTCCATGTATACAGTAGCATTCTTTGCCGTACCCCAGCTCCAAACACTGAATGTACTCTAGATCCCTCCATTTTGTTAAACCGTAAGTCCATAAACCTGGAACATTAATGCTTAAGAAACCTCTAGTCAGCTCAGTAAGTTTTAGGGCCTTTCAGCAGGGTGCTTTCATGACATCAACGTTGGCTTTAAGCATTCAGTCCTTGACTGTAAGCAAACTTGGGTCTTACCAGCCACTGTCATCCTTATTTGGGTCTTGATGTGTCCCATATCCCTAACTGAGAGAGTGTGCCATGAGTAAAACATGCCATCTACTTCAAGTACATGCTTATAATCACTCTGGAGGTGGAGGCAGGAGGATCATTGCAAGTTTGAGCCAGTCTGGGCTATGTAGTGAGACCTTGCCTCAAAATACAAACTAATTATCTGGTCAAAATCCCTAATGTACACTTTGTTCTTTGAGACTATAGTCCTTTCTGGCCTCAAGCTTAGCATGTAGGTTAGGTGACACTGAATTGCTGATTCTCTTTTCTCCAGCTCCTATGAGCTAGGATTACAGTACCACCATGTTTGGCGTTCTCAGGGTAGTCTTTTAGAGACTATATGACATGATGTAGGAAAAGATTAAGGGATATATGTAGGGAAAATACTGTGTCTATGTTGTTGCATGCATGCCACTGAATACTTGTGGAGGTTAGAGGACAAACTACAGCAGTCGTTTCTTTTCTACCATGTGGGAGCTGGGGATTGAATTAAGGTCATTAAAGTTAGGTGGCTAGTGTCCTTTACTTGCTGAGCCATCTTTCTTGCTCCAACAAGTGTTTTAAGATCACTGACATCTATAACTGTGGACTTTAATTAGCTTATTTATTATGCTTGGAATCACACCTAGGGCCTTGACTATACTAAGCAAGCACTAGACTACATCTCCAACCCAGTTAGTTTATAAACACAATTTAAAGGGGAAAAAAATAGTTCATCAGAAAAATAGTAACCTTTGGCAGCTGAATCCCTGAAAGAATAGAGCTGATGCTAAGGTATACAAATGTTGTCTTTTGCAGAGAGAATATACTTGGCCTTCTTGTAAACTACTAACACCAAATTGTCAGTTAGATAATAGTCTGGTTATCTATTAATGGCCAGTGGTAAAAAGTTAGAGTGACCTTTTCCCTTTTCCTTATTTTTGGTGGTAGAGTCCTGGAGATAAAGCCAAGGCCTGTACAGTTAGGCAAGTATTCTACCTTGAAGTCTAATATGACATCTAACAACTTTAATTTACTCTCTATGGTTTGGAATGCATATAAGGGTGGGTCATTTGGTAGGCAAAATGACAGTTAAAGTAGCCATAGTCAATCATGCTGGATTCTTAAAATACAACATTTACCATGTTTGTCTATAAAATATACACTAATTTTCTGTGGATTTGGAGCCCATTTGTAAATCCTACATTAAAGTTTCTTTCTCTCTCTTCCTTTCTTTTTAAAATTTAG	TAGCCATAGTCAATCATGCTGGATTCTTAAAATACAACATTTACCATGTTTGTCTATAAAATATACACTAATTTTCTGTGGATTTGGAGCCCATTTGTAAATCCTACATTAAAGTTTCTTTCTCTCTCTTCCTTTCTTTTTAAAATTTAG	ATTATGGAAAGGATCATGGACCTCCCCACCTTGCTGAGACATGCGTTCAGGGAAGTGTTCTCAGTTGGGGGCCTCTTCTGGATGTTCCGCATTAGGATAATGCTTTGTTTGATGGGAGCTTTTTTCTATTTAATATCACCTCTAGATTTTGTACCTGAAGCCTTGTTTGGAATTCTGGGCTTTCTAGATGATTTCTTTGTTATCTTTTTGTTGCTTATTTACATCTCCATTATGTATCGAGAAGTGATAACCCAAAGACTAACTAGGTGAAAAAAAATTAGTTTACTAGAATATCCGAGCTTATATATAAAATTAAACAAAAGGATCCATGGCAGTATCATTCACCCAAATATTATTTTACACGCTTAAAACATTTGGTTATCATTTGACAAATGCCTAAGAATATACAACTGGAACATTTACATACTACAGCTTCTAATGTTAACATCAGATGTATAGTGATCTACAGGTTTATCTCAATTCTGTGTTGTCTGTAAAAAAGTATGAAGCCAATTGAAAAGGGATACTTTGTTGTTTTCTTCTGCAGATTATTTACTTAGATATGCAGTTCAATATTGGACGCATTACAATTCATCATCCTCAGTGGGTACTCATACAAGAATAGAGAACTTTGAAACTTGCCTAAATATTTTTGTTAAAGTAAAATATTTTATGATAGTAGGGAAAGGTCAGAGTCTCGGTGTGTGCTAAGCTCTATGGACTTGGAGCAACTCTGCTTTTTCATTTTTGTATAATTCTTTGTGATCAACTGAAAATGAAAGAAACTTGAACTTCCTGATTTGACCTCATTTTCAGTCTCTAGACCACTTTAATCAATAGGAGGATTAACAAGTGAAAACTACGCATCTCCTGGAGGCACTTTTGATATTCAGTTATGACATTCAACTAAGAGTTTGGACTTTTTATAGAAACACATACAAAAGTAACTTGTAGCCAGCTGTGGCAGCTTTACACTTGTACTTTCTGCATTCAAGAAGCTGAGGTAGAAGATTGCTGCAAGTTCAGGGTCTGCCTAGACTATGTAATGAGTTCCCAGAAGCTTGAGCTAAAGAGTGAGATCCTACCCAAACCAAAAGCAGGGCAGTGGGGAAAGGTGCTTGCTCCCAAGCCTGACAACCTGGGTCTCACATCATGGAAGTACAGAACGGATTCTGTGAGCTGTCCTCTGACCTTCACATGAGTGTACACACACACACACACACACACCCCACAATCACACACCACAAACACAAAGTAAATAAAATGCAATGGAAAGGAAAATAGAGTAGCTTGTAAAGGGAAATGATTTTGTCCCAGGAACATAAGTAACCTTGGGAACAAGTAGTAATGGGTACGATTTTGAGGAAACAGGCTGTTCATTTCTATTGGCATGGGTCAGGGCCTTTAGGAAGGTACTAAGGACAGTATTTAGATTTTACAAATAATGAGTTAACCCTTGCAGCAAAATGAAGATATTTGATTAGTTGTCTATTGTCCTGAAAATGTAAAACTATTATCTTGTAGATGGCATTATTTGGCTCAGATTCATCGTGCCTTGGGCAGAATGAGGAAATGTGTATTAGACGCCTAACTACTGAGGTTCATACTGATTTGGTTGTCTTTGATGGCTGTGACATGGGGATGTGAGGTCTGTAGTTCTGTTTGAATGGACTGAGTACTGTAACTGAGCCGCTAACTGGAGAGCAGCTGGATGGGGTGTGAGGTGATGCCCAGGCCCTGCCTTCTCATTGCTAGTACCATTGACTTCTTAGCCTCAGTGTGTGTGTTTAGGGACAGAAAGCTAAAATCTGTCACATTCCAAAAAAAAAAAGAAACAATCAGATTAGCTGCCAAGTAATGAGATTCTGAACGAAACGTCAATTTCTTTCCTAATCTAGGCTTAAAATGAAGGTGTTGTCTGCCATTAAAAACAACATAAAACCCAGTCCTTATATAGAGAACACGATCAATGCAATCTCTCATAATTTTTCTTTTATCCTTAGAAAATGTTGTAAGGAAGGAAGAGCAGCATCAGCTTCCTGTTGCAGAGGTGAAACCTTCATCCTATGGATGAAAGACTTTTGTTTTCCTAACATAATGGAACTAGTGATATTTAGGTAGGCATGAAAGCTAGTCTGAGGAGAAGCGGGAGGAGTGGAATTCTCTGGAGTCAGGTTTTCATAACACAGTTTTCCTTCCCTGGAACAGTTTCGGTGCTTCTAAGCTAAAGCTCCAGGAAGAACACTCGTCACAGCCTTTATCAATCTCGAGGGTATACTTGCAAATGAAGTTAAGAGTGGCATGCATCATAGAAAACTGTGGCCACTCATCACCAACTTGGGAAGCTATTGAGTAGGGGAGCTCGTTGCCAGCCTGGGAAAACATTTTCCACCTTTTAAAAATGCAATGTGGACTATAGCTATGGTTTACTGAAATGATTTTATTTTCTGTGCATGTGTTCTGCTGCAAATGTCATCCTTCTGTAATATTTGGACTTACTCTAATATCTGAGAAGAGGTGTACTGTACAAAATTTTGTAACATACAAAACCACTGTATGGCTAAAGTCTTACTGAGCCAAAAAGGGAACACAGCGGTATCTCCGAATTTTACACCTACTGTTCCCTCATCTTTACGGATCATTAGTGATGAATGCAGCAGCAATTTGAGAAAGTCTTCAAAGCAAGTAGAGTCTATCAGTGCTTTAAACATCATAGAAAGACTTTGTATTCCGAGGTCATATAAATCAAAGCAACAAGCTTTTTAAACAAAACAGAGTAACTGTCACAAAAGCAATGGTACAAGCCCAGGAACAAACAATACTTTGAGTGGCTCTGTGGGGAATGAGAAGGGAACTGTTCCATTAACCACTCACTAGAGTAGGGTTTCTCCAGCTCCATTCTCAGTTGTGAAGGGCAGCAGAGTTCCTGGGCCCCATGGCTGTACAGACGCCTACCTCACAGAGTCTGTGCACAGGAGAGAGCGGAGGCGTCTCACAAGCTTTGTGATCTGGAGAGTTTGTTCAGCATTTATTCTTTGGAATAAAAATAGTTTATCTAAAA	CTCTTTTGTGGTGAGCAAATTATGTCCGAC,TAGACAAACGGTAGTGTTCTCTAGATATAA,AAATATTAGAGTAAGTGTTTAGATGTGGAA	GTGGTGAGC,ACGGTAGTG,AGAGTAAGT	GCTTTTTCCTGTAATACACAGGTAACTCTC	GCTTTTTCCTGTAATACACAGGT	GCCTAGATCTGTAAGTAATATTATAGCAGC	TCTGTAAGT	ACTTGTTTTTCCTCCTTCAGATTATGGAAA,CCTTTCTTTTTAAAATTTAGTACTACAGCT	ACTTGTTTTTCCTCCTTCAGATT,CCTTTCTTTTTAAAATTTAGTAC
6794	ENSMUSG00000019873.9	Reep3	chr10	-	66849866	66849943	66847450	66849565	66850680	66850826	6794	1	11	6	248	273	346	8	7	2	432	355	200	201	124	0.877922	1	0.002	0.024	0.011	0.011	0.012	0.006	0.003	66849616	66850193	chr10:66849616-66850193:-	ns	66849866,66849943,chr10,-,ENSMUSG00000019873.9		yes	78	146	3356.5	1.87179	43.0321	737	300	9.44872	3.84615	0.448718	0.408412	0.527397	0.383333	0.403278	1.17534	0.910176	0.854286	0.898735	-6.21091	-5.89363	150	150	0.533333	0.4	0.333333	0.4	7.7	4.55	-15.87	10.99	-6.44	-23.57	53	GGTTGATTT	-0.328175	0.520833	1	5	15	0.724492	3	53	GGTTGATTT,GGTTGATTG,AATTGACTT	0.0549887	0.520833	9	5	15	0.281262	18	CCCTAACAC	3.48185	0.923077	1	13	30	2.34374	8	24	CCCTAACAC,TGTTAACCC,CCTTAACGG	2.16304	0.842105	4	13	30	1.36959	ENSMUST00000020023.9:ENSMUST00000217841.2	86465	8.5	8	0.944444	3	5	10	4	2	0	0	0	0	2	1	0	0	yes	66857527,66857672,chr10,-,ENSMUSG00000019873.9:66871663,66871784,chr10,-,ENSMUSG00000019873.9	2	CCTATGGAATTCCACTGAAAGATGGAAGTGAGCAGACAGACGAAGAAGCGGAGGGGCCATTCTCCGATGACGAGATGGTGACTCACAAGGCGCTGAGGCGATCCCAGAGCATGAAATCTGTCAAGACCATCAAAGGCCGCAAAGAG	GTCAGTGTGCACTGGGTAATGCTTTTCCCGACAATGTGTGTGAGGAGGGATTTCTTCCTTCCTACTTTGTCATCACAGCTGTGAAGTGATCAGCGGACGAAGGATTCAAATGAGAGTGTAGCGTTATAGTTCAAATTCTTTATTAAAAGCAGGTGTATTAGGGATCTCTAGGGACAATTTTTTTTTTCCTGGAAATTTTGAAATAGGAAACTTTTTTTTATCTTGTGCTCTACATAGAAAAAGTGTCATTCCCACACAGCAAACCCCATGGCTTTTGTAAATCTCTATTGCTTTCTCTGTGCCCGAGCAGAGAAAGCTGCTGACAAAATTAACTGCATAGTTTTGCTTTCAAGAAGCCCTATGTGATGATTAAATAGTAGCAATTTACCTGTAATCACACGGTGTCGTTGGGCTAAGAAAATGAAGGAGGAGCCAGGCTCATTGACTGACTTAGTACTCAGCAAACATAAGTACTAAGTCAGTGTCTTTATCTATGATTGATAATGTCACGTGCTACACACACCCATCACATCACAAGCTACATGTCTGTGGGAGTTCTTAATAAGGAGGTTGCTTGCCAGGGAGTTGCTTTGATGGCTGGTTGACTGGTTGGTTGGTTGGTTGATTGGTTGGTTGCTTTGATGGCTGGTTGACTGGTTGGTTGGTTGGTTGGTTGGTTGGTTGATTTTTGATTGATTAATTGGTTGGTTGAATAATTGACTTGGGTGCTGTATTAG	GCTTTGATGGCTGGTTGACTGGTTGGTTGGTTGGTTGATTGGTTGGTTGCTTTGATGGCTGGTTGACTGGTTGGTTGGTTGGTTGGTTGGTTGGTTGATTTTTGATTGATTAATTGGTTGGTTGAATAATTGACTTGGGTGCTGTATTAG	GAATTGAACAAGGACCCCATGCAGGCTATGCAAGAACGACACTTCCGAGCTACATTAGCAGCACATTTTATTTTGAGG	TAAGAACTCAGTAAGTTGTCATTCTGTGGCCCAGGCCCAGGTAGATCCTGAACTTACAGTCATCAGGCTTGGGTCTCCCAAGCAGCTGACAAAGAAGCTGATTCTTTATGCCAGATGAGTAAAACCGTTACTATGGCGACAAAATATTAAAACTTTCCTAATTTTAAAAAGTAGTCAGTCCCTTTAGTTTTGTTTGTTTTAGTTTGGTTTAGCCAGTATACAGAGTAACAAATCCTTAACGGCTTTTCCATAGTCATTTTGGCTTTCCTATTGTTAACCCTAACACTTTTCTTTCTTCAG	AACTTTCCTAATTTTAAAAAGTAGTCAGTCCCTTTAGTTTTGTTTGTTTTAGTTTGGTTTAGCCAGTATACAGAGTAACAAATCCTTAACGGCTTTTCCATAGTCATTTTGGCTTTCCTATTGTTAACCCTAACACTTTTCTTTCTTCAG	GTGCGGTATGGCTCACTAAAATATAAAGTGAAGAAGAGACCGCAAGTGTATTTTTAGTGTCTACACCTTGCCCTTCCCAAGATGAATAAACCGCTAACAGATCAACTTCATTTTCTAACCTGATGTATTCAGGGCTTAACACTTTAAATCTTCAGAGTGTGGCAGGGATGGGATTTACGCAATGACTTTAAATGGTCTGTGTTTCTTTAACAATTACTTTTAGATGTTTAACTGCTAAACTTAGTTATGTAAGGTTTGTAAATGTACGTGTAGATAACAAAAGTGACCGAGAATCGCGTCCCTGATGTCAGCAGCAACACTGAGTGCCTAGGGCCTAAGGATAAAGCCTAGCTAGACCCAGGGCAGACTTCAAAAGTCTCTGCTCCAGGACACACCTGCCTGCCGTTCTGGTGTTGCATTCTGTTTACATCATCTTGCCTGCATCTATCACAGGAGAGTGGTGACAGCCCCTGAGGAGCCAGTGTCATTGCCATAGGAGGGGGCTGTGTCCTTCCTTAAGCCTTAGACGCTGAAAGTTTTTTAAACAAATGATTTGAAAACCAGGTGTCCACATAGCACTTTCCTGGCTAGTTTTGCACACTTGAAAATTGTTTACTTATTTTACAACTGTACATTTACATTTTCCTGATGCTGTCTGTTTTGTTGTCTGTCATATTCCGACATGTCAAGATCATGCCTTGAAACCGCGTCATCTCCTTTTCCTATGGGTTTGTTTCGTTTGGTAAATCCATTCAGCCCATTATAGACACATAACTGTTAAGTTTGTAGTCTTTTGTTTTGTTTTATTGAGGTAGGGTCTCTTCCCTGATCCTCGTCCTGCTTCCACTTCGCCATTGCTGGGATAACAGACGTTATCACACTTGGCTCATTTTAAATGCCCTTCAGTTATATTCCGGACATCTGAGAAGTTATCTTAAACATTAACCAGTTTCCATCATTGAATTTGATGTGGTTTTTCTCAACAGCAAATTATTCTAGGTTATTCTAGGTTAAAAAAAAAAAAGCTTTTGGGGGCTGGAGAGGTGGCTCAGAGGTAAAGAGCACTGGCTGCTCTTCCAGAGGTCCTGAGTTCAAATCCCATCACCCACGTGGCAGCTCACAACTGTCTGCAATCCAGCTCCAAGTGATTTGACACCCTCACACAGATATGCGTACAGGCAAAACACCAATGCACATTAGATAGAGATAGATAGATAGATAGATAGATAGATAGATAGATAGATAGATAGATAGATATTAGATAGATAGATAGATAGATAGATAGATAGATAGATAGATAGATAGATAGATTGATTTTGTGGAAGCGTCACAGACCAATGTAGCACTTAGTGTTTTCTAACTCATGGACTTCCCAATGCCCACACTCAGCTCCTGAGCTCGGCAGAGGCCTATGCTGCCTTACAGACCCAGCAATGACTAACATCTTTTAGATCTTTTTCTGCCTGAGATTATTCTCTGAAAATGAGTGTCAGGGTAAAACACAAACACCATTGATGCTACGTAACAGGCTTCCAGAAAAATGCCATCTTTTATTTTATTTTATTTTATTTTATTTTTGGGTTTTTTTTTTTCGAGACAGGGTTTCTCTGTATAGCCCTGGCTCTCCTGGAACTCACTCTGGAGACCAGGCTAAAGGCCTTCTTTTTAATCTAACAGATTTAGAGGGATTGAACTCAGCTCCTTTTAGGTTGCCCTACTAACTGGACATTGTGGACACTAAATCATATTGGGGTGATGAATAATCAAATTTTCAATATCAAACAATGCTTACATGGGGGTGCCTGAATGGCCCACACACACAATGACCTCTTGATACTACGAATATTTTCTACACAGAATCACATTGTTAATATTTTTAACACGAAATAAAAATTCAATCTTTTTCCTCCCCAATTTAATCTTGTATCTCCATCTACTTTGCTTTGACTAATAGCCTCTTCCTTTCGAAAAGGATTCTTTAATTTCTATTCAAACATCTATAAAGTCCCACAATAAATTATTGGACAGGATGTATTCATTTCTCATGAACCAGACCTGCTCTGAACCAATGCTGTGCGGCATGGGTGGTTTTCCCTGCAGAGGCCGTGTTACCTGATAAGGTGATGTGATAAGTACAGTAAGTTACTTTGTCTCCATGGGGACAAATTGGCAAGATTGTATCATATTCAAGTCCAGTATCAGTATTAAACTTACCCTTAGGAGCTAAGGATAGACACCATGCTTGAGGTACACAAGGCCTTGAGTTCAATCCCAAAACCAAAAAAAAAAAAAAAAAAGATAGTTAAAACAAACTTATTATTATTTAATGAGTTTGTATACTATTTGTTTCTTCTTTTGACTTTTGTTTGTTTGGGTGGAGGGTGTTTTGTTTTGTGAGACAGAGTCTCTCTGTGTAGCCCTGGCTGTCCTGGAATTCACTCTGTAGGTCAGGCTGGCCTCAAACTCACAAAGCTCCACCTGCCGCTGCCTCCCAGATGCTGCCATTAGAGGTGTGTCCCACCATGCCCAAGTTGTTTTGAGACTAAGCCTCACTCTAGCCAGCCTGAAATGCACTGTGTAGCCCAGGCTTACTTCCAGTATATGGTCACTCTGGATGCCTCCGCCGCCTTTTTTTTTTAAATATTTTTTATTATTATGTATTTTCCTCAATTACATTTGGAATGCTATCCCAAAGGTCCCCCATACCCTCCCCCCCCCCCACTTCCCTACCCACCCATTCCCATTTTTTGGCTCTGGCATTCCCCTGTATTGGGGCATATAAAGTTTGCGTGTCCAATGGGCCTCTCTTTCCAGTGATGGCCGACTAGGCCATCTTTTGATACATATGCAGCTAGAGTCAACAACATTATGCCTCCGCCTTCTAAGTGCTGAGATTACAGGTGTGTGGCTCCATACCCTACTTCACAGGCGTTTTAAATTGGGAGAAATATCACGTTCTAGAATCAAAATTCTCAAGCAAAGATACCGCCTGACTCGGAGCTAAAGTTGGCTGACCTGCTCACTGCCGTTCACCCTCCCGGTCCTGGTCCCTGCTCGGGCTTGTCCCTGCTGTAGACATGCTCATATGCGCTTGATGACTGTCCTACCCCGCTTTGTTTCTGTCCCCAAGGTCTCATGTCATAGCATGCCCTTTTCTTTGAACTCTGTATGCTGAGCTAAAGCGCTGTTTTGTTCTGTTTCTCTTAAAGAGGACCGGGTCACCTTGTTTGTTTCTGCTTTTGAGCATGCTGATTTTTTCAAGAGATGTAAATTTATTCATAGACCACAGTGCCTTGACTTAACCCACACTGCCAACTGGAGCACCAGCACGCGAATGCACAAACCGGTTTAAGGCACTGTTTCTCTCTGCCTTTTGACATGTATCCAAAAATTATAGCCTACTAGCATTTCATCTTAGTATCCAGTCGTTCAGCATGATCACTAACATTCCCCGTACTTAGCTGTTGTTTAAGTATAAAAATTGATATGTCTATACTGTGTCTTTCTTTTTCCTTTCTGGTATTAAGAAGAGCCATAGCTGGAGAGATGGCTCTGTTTTAAGAATGCATACTGCTCTTACAGAGGACCTGGATTCAGTTCTTAGTGCCTAAGCCAGGTGTTTAGTTCACTGCAGCCTGCAGTGCCAGCTCCTGGGGGTACAATACCTTCCTCTGATTTCCAAGGGCACCTACGTGCATGTGAACATTCTTTCTCACGGATACACATACACACATCATTTGAAATTAAAAAAAAAAAATCCTGTGAAAAACAAAAAGGAACCAGAAATAAGCTGATTACTACATAAACAATTGTCTACGGCCACCTCAGTTCCTCATAGGTCCCCTCCACACACACTGTGTGTGTTTTCTAGGGCTAAAAAAATGAGATCTTGCTATCGTTTCTAGCAATAAACACTTTAGCACATAGAGGTCTGGGACAGAACTAACTCCTCATGTGTTTTCAGGGATCTTATTCCATGTGTCACCACCAAAGACTTCCACAGTATTATAAAACATGTAACTACTCTAAAATGACGTCAGCCCTTGGCTACATCGTCTTCTTTCTCTTTTGTACATTTGGAGAAATGCCTGAACCTTAATGGTATTACTATAATACTGTCTTATATTAACTGTAGGGTTTTTTCATTGGAATATTGTCTGCCATTGGAGGGGCGGGGGAGACAACGAATGAAGATCTAAATACAGAAATCTGAACACAAGTTCCAAAGCGTGTCCTCTGACCTCTCCCTTTTAGGTTGACTTATTTGTGAAACAGGTAAAATTTGAGAGGGTCATTGTTTTGTGGTTTGTACTATTTCTTAAGAAACATACCCTAAGATTAAATTTTTTCTGAAAAGAAAGTATCTTTTTTTCCTAAGTACTTCTCAAGTTAGTCTTTTAGTGGGAATTCTGCCGATTAACCTTGACTTAACATTTTTTTCCTTCTAATATATATTTTTTAACTCTGTGTACTTTAATACTTTAAGTGGAAATAATTTTATAAAATCTCTGTTAAATCTCAAGCCCCAAATGTGGGTGGCTCTGCATGTGTGTTTTGGGAAACTTTTACAATAAAGTAAACTCATTTTATTAGTGGCA	CCGCAAAGAGGTCAGTGTGCACTGGGTAAT	GAGGTCAGT	TGACTTGGGTGCTGTATTAGGAATTGAACA	TGACTTGGGTGCTGTATTAGGAA	TATTTTGAGGTAAGAACTCAGTAAGTTGTC	AGGTAAGAA	TAACACTTTTCTTTCTTCAGGTGCGGTATG	TAACACTTTTCTTTCTTCAGGTG
6795	ENSMUSG00000019873.9	Reep3	chr10	-	66857527	66857672	66850680	66850826	66870377	66870491	6795	507	570	762	0	2	0	870	766	438	0	2	2	269	124	1	1	1	0.992	1	1	0.994	0.99	0.003	66857277	66857922	chr10:66857277-66857922:-	ns	66857527,66857672,chr10,-,ENSMUSG00000019873.9		yes	146	114	146	0.780822	1	12705	6700	87.0205	45.8904	0.541096	0.438489	0.447368	0.447761	0.527397	0.826782	0.810372	0.827508	0.974684	-4.98978	-4.91341	150	150	0.433333	0.433333	0.6	0.433333	11	2	-19.25	2.68	-0.68	-30.25	17	TTATCACAT	-0.897655	0.666667	1	10	17	0.556944	6	27	TTATCACAT,ATGTTACTG,TTCTCAGAC	-0.897655	0.636364	1	10	17	0.247884	27	AACTAAAAT	0.0880696	0.590909	9	12	22	0.330282	1	107	AACTAAAAT,AGATGAGCA,AGCTCACCG	0.0880696	0.5	14	19	27	-0.670712	ENSMUST00000020023.9:ENSMUST00000217841.2	86465	8.5	6	0.708333	3	4	8	4	2	0	0	0	0	2	1	0	0	yes	66849866,66849943,chr10,-,ENSMUSG00000019873.9:66871663,66871784,chr10,-,ENSMUSG00000019873.9	2	GAAATTGATGATTATATTGTCCAAGCCAAAGAAAGAGGCTATGAGACAATGGTGAATTTTGGACGGCAAGGTTTGAATTTAGCAGCTGCAGCCGCCGTCACTGCAGCAGTGAAG	GTAAGTTTGCCTTTGTCTGTTTAGCCAGGGTCTCCTTGTCAGCAGATGCAGAGAGGCAGCTAGTTTTATTTTAGATCATTATAAAGCTATGACAGAATTTCGTTTCATATTTATTCTAACAATGAAATAAACAAGTAGGTGATTTTAATGATATTTTAACACTTCATTTTCTGTCCTACTTGGGAATCCAAACCTCTTAGTGATTATGACATTAGAAGTAGCTAATAAAACATACCTGCAGGCTGGGTGTGTTGGCGCATGCCTTTAATCCCAGCACTTGGGAGGCAGAGGCAGGCGGATTTCTGAGTTCGAGGCCAGCCTGGTCTACAAAGTGAGTTCCAGGACAGCCAGAGCTATACTTTTAACCTTGCATAGTTTTGATGAGTCACCTTAAGTATCTCTGTATCTTTGATGTTTCTCTCTCTCTCTCTCCCTCTCTTCCTCCCTCTCTCTCTCTCCCTCTCTCTCTTGCACTGCCTTGCTAGGATTTCTTGCTTGCTTTTACACCTCTACTTCCACCAATTTGAGGTAACTGTTGATTCAGAAGAAAGCATGTGAAAAGTGTGTTCTCAGAACTGGGTGTTTACTCAGCAAGCCTCTAACGCCATAGCTCTTCTTTCGAGCCGAGTAACCGATGGAGTGCCTTCTCTGGAAACTCACATTCTGGCTTTCAGATTCCTTTGCATGGAGTAATTGGTGTGGCTCATTTTCAGTAGCACAGCATAACTGATTTTAGTGTGTGGTGTGTGGGGAAAAAGAAAAAAGAGCGGACTTCACAGTGCTGGCTGTGACCTTTGATGTTACCATGAGCAATTTGCTAATTTATGTGTGCCTGGGGAGCTTTGTGTCTAAAAGGAGGGTGTGAGGGTGATGTGTCTGTGAGGTACCTGATGGCGCAGCACTTGCTCATAGTGGGAACCCGGGAATCTTAACATCATGCAAATGGTTTACTAATATGAAATAAGATGGGGGTACTAGTGTTCTGCTTTCCGTCAAGCCCTTTCATTGTTTCTTGTTGTTTTAAGATTTATTTTTACCGTGTGTGTGTGTGTGTGTGTGTGTGTGTGTGTCTGTGTGTGTGTGTCTGTGTGTGTGTCTGGTGTGTCTGTGTGTCTGTGTTTGTGTGTGTATGCATGTGAGTACAGGTTCCCCTTGGAGACTAGAAGCTTGTCTCTGTTTGTGTGTATCTGTGTTTGTGTGGGTATGCATTGTGAGCACAGGTGCCCAAGAAGACTAGAATCTTGTGTGTGTCTGTCTGTGCGTGTGTCTCTGTGACTGTGAGTCTGCGTGTCTCTGTGTGTTTGCATGGGTATGCACGTGAGCGTGGGTATGCCAATGGAGACCAGAAGTGTAGGATTCCCTGGAGCTAGAGTTACAGACAGCTGTGAGCCTCCTAATGTGGATGCTGGGAACTGAAACTGGGTCGTCTACAAGAGCAGCAGCAAGTGCTCTTAACTGCTGAGCCATCTCTACAGAGCAGGTCAGACTGTTTTTAACTCACCTATGCAATGGAAAGATATAGTTCAGCTAAGCAGCGATGAAATTGCAGCAGCAAAAGAGTGATGTTACCTGAGGGCGCTTTCCGTGCACAGAGAGACCTTTGGCTCACCTGTCAGAGTTAATATCATCAAAAAGCGAGAAATCCACATGCTGTTCTTAGCAGCATCGCAGTGAGGGCTAAGTGGAGATTCAATATGTAGATAACTATATTGATAATGGTTATTGATTATAGTCTTATGTTGCAATGCTTACTATTGTATAGTTTTCCTCTTACTGGGTTTGTGGGGGTTTCTTTCTTTAAAATAGATGGATAAACACTAACACAGCAACATTTTGAGCTTATTGAAGCTTTTTGGGTTTTGTTTCTTGCTTAATGAAAATACATTGCTGATCACACGTCCACCAAAAAGACCACCCAGGAAATAAATCATCTTTCACAGTCAGACCCTGTGAAAGGAGAGGACCTACGTGATCATCAAAGAAAAATAAGTCCTACAGTATGTTCAGGGCAGTGAGCCTCCAGGTCAAGGGGCCCGTATCTCACCCAGCACCATGGGGAAAGAATGACCATCTCTGAGCAGCGCCACCCCCATCCCAACCACTGCCTCCAAACACCAACAAGGAAGCTAGAATTCTTCCACGTCAGACACTAAAAGCACAATCATGTTCAAATGACTTAGCATCAGAACAGCAGTAAGTTTCTAATTAGTGACAGTGGAATCACGAAGCCGGTGTGCCGTCACCCATGATGACATCACCCAAGATGCCATCGTGTGGGTCGGGCTCAAGTTCTATGATAGGCAAGCCTGTCAATCAGGTGTGAACTTAAAATAATCAAAGAGTAAAAAAAATTTTTTTTGGTTGTTTTTGCTTTTGTTTTTCGAGACAGGGTTTCTCTGTGTAGCCCTGGCTGACCTGGAACTCACTTAGACCAGGTTGGCCTCGAACTCAGAAATCCGCTTGCCTCTGCTTCCCAAGTGCTGGGATTAAAGGCATGCGCCACCTCTGCCCGGCTCAAATTTTTTTTTATATATTATACAAGAAAACTCATAACATGTAGTGACTGCACATACTTTGTCGGGGTGGATATGTTCTGTCAACGTTTAAAAGAGGGGAAAAGAGAAAAGAAGGAAAACTGTAAACCGGTGGCATCTGGAAAATAGGTTACCCAGCACAGAGGGGAGGTGATGAACCCCCAGGACACTGCAGCAAGTCCAAGTGTAGACAGTCGGAAATGGGTTCTGTGGGTCCAAAGTGCCGAAAGAGATGCTTCTGGAAGAAGCACAGAATGGAAAGAGTAAGCCTGATGCTGTGCATGGACGATACTTATCCTAGCCGTGTGTGGCGTGACCCACAAAGAACTCACGGAGTACAGACGGTGCATGCCTGTGCAGCCGTGCGTCCCCCTAGCACCATGAGCATGTATTGGTGACTATGCACATAGTAGGGCAACTAAGCAAATGGAAACCAAAAAGGCAATTATTAACACTGTGGGGACAAAGCAGCATAAATTATATTAGAAGCAAAGTCCAGTGATGGAACCTAGGAAGCAGTAGGAAGAACACAGGTGAAGGATTTAACTAACAACTGTGATCTTGCTGTGCTGAGAAACAGGGAGGTAGAAGGGAGCCCTTGAACGCTTGTAACATCAGTCAGCAGGTTTAGAGTAGTGAGTTCCTCTACAGGGGTGTGATGACAAATGGCTTGCCGCTTCCCCTTTAAGCTTAGCATGGCTCGACCTTGCAGGCCCTCGTGATTATATTTATTTACACCTCAAGGACATCTCTGAACGAGTCTTATTTGAAAGCTTCAACACGATCCTGTGTGGGAAACTGCAAACTCAATTTCAACTTCAAATGTGCTTTGAGAACACATACGAGGCCCTTGTTTTAGAAAATACAGAAAGAAATCCCAGCGGTTCTCAGCCTGACACTTAGAAATCCCTTCTAGTGTGTTTGCCTCCTTGTAAGTAGGTGCACCGTCTATGTGCCTGGTACCCACAGAGGACAGAGGCAGTTGTTGGGGCCCCTGGAACTAGAGTTAAAGATTGTTGTGAACTGCTATCTGGGTGCTGGGAACCGAAACCATGTCTTCAATAGGAACAGCAAGGGTTCTTAACCACTGAGCCATCCCTCCAGGTCCTGAGACATAATAAATAGTGTAACTGTTTAGTAGGGCATTCACCCAATCTTGAGTGTATTTACTAATCCTGTCATTGCTTCGAGGGACGTCAGCAACCTCGTGGTGTTATTTTAATCTTATCCCCTCCTTTCATCTCATAGCTTGCTTTCACCGGTTTTTACCATCCCCCGGCCCATATGTTGCACACTTAACATCTCTCTGTTTAATGCCCAGTCTAAGAAGGAGCTGATGCAGCAGCAGGGCAGACGGCTTGACCCTGTGGCCTCACCGGCCCCTTACTTCCTGACTGTAGCCAGTGTCTGGATTGCCAACTGAATATGTAACCTGTCTCTTGTCTGTTAAGACCCTCTATTATTAAGTAATAATATCTCACAAAGAGACTTTTCTATAAAAATGTCCCAAAAGATAGTCCTGCATCTGCTTGCTCCTTTGTTTTTTCTTTTTCTTTTTGTTTGTTTGTTTACTTGTTTTAAGATTTACTTACTTATTTATTTATTATGTGTACACTGTAGCTGTCTTCAGACACACCAGAAGAGGGCATCAGATCCCATTACAGATGGTTGCGAGCCACCATGTGGTTGCTGGGAATTGAACTCAGGACCATCTGGGAAAATGCAGTCAGTGCTCCTAACCGCTGAGCCATCTCTCCAGCCCCTACTTCCTCCATTGTGATTCATGGATTTCACTTCTGTAGTTAATGACTCAAAATCATCTCTCCACCTCCCAGGCAGGAAACAGAGACTCCAAAACCATCAAAGTTAGTGCTATGAAACAAGCCCACCACTGCACTTCACGTCCCTATTGCTGGTGATGATCTGGGTCTTTAAGAAAAAACAAAGTACCTGTGGGTGAGGTGATGTCATGATCTCATGATGACTCCAGGAGTTCCGGACACTCGATTAATTGTTGGTTCTGTTGTGTCTATTAAAAATAGTAACAGTGTTGAGTACTACGTCATGTTGGCTCTGTTGGCCTCAGGTTATACTGTGCTTATTTTAAAGTGACTGAAATTAGTTTCATCTGTGGAGACTTTATATATATAACAAAAGTCTTATTACCAAAGAACTTACTGAGGCAGACATTTCAAATTCAAGTAAATTGGAACCAAACTAAGAAATAGGTCAGGATTGAGGAGAAACCGGGAGAAGAACGATGGCAAAATTTGTGCATTAATATTTTAATAACACATAGTTTATTAGAAATATCTTTTAGGGGTAAAAACTCTTGTGCTCTTCGCATGACATTTAGAGAACAGTAATTTCCTCCCTAGGGTCCCCAGGTTGAATCACCTGAGCATGCCAAGAATGAAACCAGGAATCTAATCAGAACACTTATTACACCGTAAAGCAGTTTTCTGGAAACATTGCTCAGTCCCGTGGCCTCATTACCAGGCATCTGTTCACAAGGTCGGTGCACAAGTTTATTTTGGCTGAGCGAAGCACAAATACATGAAGGACCTTCAAGGATTCTGCTGAGCATGCTCAACATCCCTGCCTACACGTGGGAGACGCAGGGGGCATTGATGTAGCTGACCGCCGTCCACCCGTGCAATCAAGGGCAGGTGAAGAGCAGAAGTGTTGGCCCCTTTGGCCAGCTCAGGATTCGCTCTTCTCGGTACACCTCTCTAAGAGACCAACCCCGGTTTTTATGTATGTAAATTAGAGCTCTGCAGTAAAATTGCTGAAGTCTAATTGGCTTTTTAAACCACTGCCAGTGGCGTCAAATCCCTGACCTCTTGCTATCTGTTTTAATGACTTTCTGTTTGTGAAAGGATTTTGAGATTTTTCAGCCATCAAGCCTCACCCTCTTTTCTGCAGGGGGTTGGGGGGTGTGGCAGGATTCAGCCTCTTTTCCTACCGTCCACAGAACAGTTTGGTGTAACAGATACCGCATTCTAGAACACTCAGTTTTGTTCTTGATTTTTTTTTTTCTTTTAAGTTTGGATTCTGCCACTTAACAGCCATGAGTGTATGCAATTGTATACAAATCATCTATACTGATAAGGATTAAATATTCTTCTTATCTATAAAAGGGTTGACATCTTTTATTTATTTTATTTTATTTATTTATTTATTTTTGGCTTTTTGGTTTTTCAAGACAGGGTTTTTCTGTGTAGCCCTGGCTCTCCTAGAACTCACTCTGTAGACCAGGCTGGCCTCGAACTCAGAAATCCGCCTGCCTCTGCCTCCCAAGTGCTGGGATTAAAGGTGTGTGCCACCACTGCCCGGCCTGGGTTGACATCTTATCTCTAAAACAGCTACATGTCCAGAATGGTAGCTCTCAACTGGACATAGTTTGTGGCCCCACCAACTCCACCACGGGACATTCTCCTCCATCACAAATGACAAGGATGTATTCCTGGTACCTCCATGGCAGAGGCCAGGGATGCAGCTTGCTGTCCTATGAGGCAGAAACACTGCAGAGACTTTCCAGCTCAAACGGGCTGACAGACCCTGCTTCAGAGGGGTGATGATGATTCCAGAAAAAGAATTAATTAAAAAGCATACACATGTATATAAGAATTTTGTCGCCCGGCATGGTGGCGCACTCCTTTAATCCCAGCACTCAGGAGGCAAAGGCAGGTGGATTTCTGAGCTCGAGGCCAGCCTGGTCTACAAAGTGAGGTCCAGGACAGCCAGGGCTATACAGAGAAACCCTGTCTCGAAAAACCAAAAAAAAAAAAAAAAAGAATTTTGTCTTTATAGAGTGACTATTTGTCAATAAATATATATCACCCTCTTCTTCAGAACACTAAGATATATCATTCACCAAATGTGAATACACTTGGGCTCATCCCTGGATTTCATCAGTTTAATTATTGATTGACTAGAGGGGAGATTTCCCCAATACTGAGAACTAAACTCTGCAGCTATTGAATGTAACACATATCACAGATAATGAGAAATTGAGCTGAATACCTGTCATAACGAATGGGGAGGCATAGACAGTAGAATAGAATCTAACGCACTGTGTGGCTAACCTAGAACTCAGGACCCTCCTGCCTCGGCTTCCTGAGTGCTGGGATTACAGGCGTGAGCTAGATGGGTATCTATACCTATAGTTTTGACATGAATAAGAACTAAAGTATTTTAGCTCTTATTGCTAGTGTGTGCAGTTACTGTGTGGACAGTGACACCTTCACCCCGATTGACTGGCAAGCTGTGTCCATGCTTACCCGCCCCACTTCAGAGTAACCTCGACTTCCTTATCCTTTTGTTTAACAGTTCACAAGCCACATAGAAGAAAAGGGTACAGTATTTAAGTAAAGCAGACATATCAGATAAATGATTATGATGTCTTAATTTGCCCTCAAAACAGAGACACTGAGCCAGAGAGATGGCTCAGCAGTTAAGAGTGTAGACTGCTAGCCGGGGTGGTGGTGCATGCCTTTAATCCCAACACTCAGGAGGCAGAGGCAGGCAGATTTCTGAGTTCGAGGCCAGCCTGGTCTACAAAGTGAGTTCCAGGACAGCCAGGGCTACACAGAGAAACCCTGTCTCGAAAAAAAAAAAAAACAACAACAACAAAAAAAAAACCAAAACAAAACCAAACCGAGTGCAGACTGCTCACTCCTGCAAAGGACCAAGAGTTCAGTTACTAGCACCACACTGGGCAGCTCACAACCTTCAGTCTCTACCTTCCAGAAGCGCCAACACACACATGCACAATACCAACCCAACCCCACCCCATCCCCAGGCCAACCCCACCCCACCCCCAGGCACCTGCACACTTTAAAAGGTAATTGTAAATCTTTTTAAGAGATATCTTTCTTTCTTTCTTTCTTTCTTTCTTTCTTTCTTTCTCTTTTCTTCTTCTTTTATCTTTATGTTATTTTATGAGACAACGTCGGACTGGCCTACTTGTATCACCCCAGTGCTGGGCTTAAGAGCCCCACCCCACCCCCCACTCGTGGTGCCTAGCTTTCTTTTTATGATAGGAGTGAGCCATTAGATACACAAACCATAGTGACAAATGGATCAGAAATTGTTATTGTGTAACCCGTTATTATAATCAAAACTTCATTAAGCCAGGGTGAGAAGGACATGTACCGACAAAGGTGTATGGAAATGCTGTGTAACAAAACCCCATTACTTGGTGTGCTAATTTTAAAACTAATTTTTTAAAATGTTTTTTAAACCTTTATTAAATAAGCCTACTAATTCATAATATTAAAGAAATAGTTTAAAGGAAAGAAATTCAGTCACGTGTCCCATCTGCATAAACATTATGCTGTCTTCATTTTTGCATATTTCCCCACGTACTGCAGGCTTGCGTTGCGACTACTTTATGGGTGTGATTGGGATTCTGGGGCAGGGAAGGTATAGCCACTACATATCGGGTGGCAAGCATGACTCCTGCACTGGTGGACCTTTGTGCTGTCGCTATGACACTGGAGGGAACAGGCTGGCCTTTGGCTGTGATTATTATGTAGTGACGCCTCTCCTCTGAAACAGCAACATTGAATAATTACGATGCATTGAATGCTTCTCAACTTCACAGTGCTACTTTTTTCTTTTCCCTCTGTTCTCATTTACCTGTGGTTCAGTCTATACAGTGGGAACTCCAACTTCCCCATGTAATAAAAACTGTTGGACCTTCTGATGGCCTAAAACCAACCAACGATTTATACCTCCTTTTTTTTCTTTTCTTTTTCCCCACCATCCTCTTTTTCCCCAAAGACTAGTCCCAGGCTGGCCTCGGAATTACTTCGTAGCTGAGGACGGCTGTAAAACTCCTGCCTCGCATCCTAATTGCTGGGACTGCAGACACACACCACCAGGCCCTGTTTATTCAGTGTTGGGAACGGAGCCCAGGGCTTTCTGCCTGCTCATGCTGAGCCAGCACTCTGACCAATTGAGCTACGCCCTTAGCCCCACTTTCTGCCTTTTCTGTACAGTAATTTAACTTCCTGGAAACCTAGATGTTGTTGATAAAGTCTAGGTACTGATAATAGGAGGGTGTGTAACTCAAAAGCTAGATTACAGTCCAGGCCTTAAGTGAGTCCCCAGATCCCAGAGTTGGGCCTGCTCTGAGTTTAAGCCTGAGGCTATAACCTCCTAGTAGGTGAATGGTGCTCCATTGAGATGCCTGGGAGACTCCAGTGTTTACACTGAAACCCTGCTGTCTATGAAGAACTCTTTAGCAATCACAACTGATAAGTTTCTGTGCCTGAGCAGTAGCAGCTTGGGGGAGGGGAGGATTATTTCACAACCTATTGCTAAAGGAAGTCCGGCCAGGAATTGAGGAAGGAACTGAAGCAGAGGCCATCGAGGGGGCGTATGACTTGCTTCCCATTGTTGGCTCAGCCTGCTGTCTCGTACAACTCCGGACCTCCTGCTAGACCCACCACTGTGGGCCGGTCCTTCCCATGTCAATCTTTAATCAAGAAAATGCACTACAAGCCGGGCATGGTGGCATACGCCTTTAATCCCAGCACTCGGGAGGCAGAGGCAGGTGGATTTCTGAGTTCGAGGCCAGCCTGGTCTACAAAGTGAGTTCCAGGACAGCCAGGGCTATACAGAGAAACCCTGTCTCGAAAAACCAAAAAAAAAAAAAAAAGAAAAGAAAAGAAAAAAGAAAATGTTCTACAGAGCTGTCTACGGGTAATACGGAGGTATTTCCTCAACTGAGGTTCCTCTGCCCAGATAACTCTGGGTTGTGTCTGAGGTTATGGGAGAAAAAAAGATAGGACTAAATTGAATAAATACTTAGTTTGCATGTTAATGACCTGTTCGATATAAGACCTTTCTAGATGCAGTAGTGCAGAAACCTAAGACTCAGCCCATCTTCTGGTTTCTTAACATCTTGCTCCGGTAGCAAACACATCCTCCAACAGTACTCTAGTTCATTTGTGAGGTAGGTGTTAGCTACTGAGCGCACCAGTCAGAAGCACCACAGCTGGCAACGGAACAATCCAGTCAATACTCGGGGGCCACTTTAGCTCATTAAAGTCAGCCCTAGAAATTGTACTCAGGGGACTGGAGAGGTGGCTGAGGTATTAAGAGCGCCAGCTGCTGTATTGTAAAGGACCCCAGGTTGCTTCCCAGCACCTACATGGTGGCTCACAACCCTCTATAATTCCCATTGCAGGGGCTCTGATACACCTTCTGGCCTCCACAGGCATGGCCTCCACACAGTACACAGACACAGACACAGACACAGATTCAGGCAAAGCACCCACACACGGAAGAGAAACAAGTAAATCTTAGGGATTGTACTCCAGGCCTTTGTTACCTTCTGGTAACAAAGTGTGCTCATTGGCTTCCTGAGCAGGGTTTGTATTGACTCACAAGCTAGAAGAGGTTTTAGTCCATCGCTGGTGGACACTGTTGCTTGGACCGTCGTCAAATCAGCATATGGTAATAGAGCAGTATGCTGGCCTCCTGACAGTGGGAAGGTTGGATCCCTAAGATCGCCTTCAAGGGCACATCAAATCATCTTTCACTGGTCACCAACTCTTGAGGGCCTGCCAATAGCTAGCTGTACAGGCTGGAGACATAGGCCTTTGAAGGAACATTGAAGACTCAAGCGATAACTCTGGGGACTACCCATGGTTAAGTATGGGATGGGTAAAAGCCATGAATTATTGAAAGAGGATTCACAGGAAGAGAAAGGCACGGAGAATGACAGCACTGAGGAGGGAAGGCATCTTTGAGATGGGCACAGGCACTTCCTTGCCCTATGTCTCCGAAGTGTCTCGCCCCCACCCTTCTGAGAAGTGAATGCTCTCTGGTCAAGAGAAAACAAATATGAGAAGCTGAATTTGTCAAGAATTGTTTCAAAGGTATTAACTGCATGTGCATGATAGAGGGGGGCACGTGTGTCAGAGGACGACTTTGGGGAGTGGATTGTCTCCTTCCCTTCTTACATGGGTTCTGGGGATTAAACTCAAGTTCCTAGGTTTGCCTGGATAGGACCTTTATCCACTGAACAATCTCATCAGCCCAAAAAGGATTTTTATGCATTTGTTTTTTTGAGATAGGGTCACGTTATGTAGCCCTGGCTGGACTGGAACTCTCTATGTAGACCAGGCTGACCTTGAACTCAGAGATCCACCTGCCTCTGCCTCCCACATGCTGGGATTAAGGGCATGGGCCACACCATACCTGACTCCAAAATAACAATTTTTAAATGTGTAAAATCCACTTATTTTCTTGAAGAAGTGGACTTTAAAGATTCTCTCTCTTTTTTTTTTAAGATAATTTTATTTATTTTGTGTAAGAGTGTTTTGCCTTTATGTAGGTATGTGCACCACATGAATGTTAGTTGCTGCCCAAGGAGGTCAGAAGAGGGTATCAGATCCCCTGGAATTGGAGTTACAGATGATCTACTATGTGGGTGCTCGGAACTGAACCTGGGTCCTCTACAAAAGCAATGAGTACTCTTAGCCACTGAGCTTTCTCTCCAGCTCCAACTTTCCACATTCTTCTTGCTACTCAGAGCACATGGTAGGAATACAGAGCTTACCTGGGGAGCAGGGACGGCATGTGGTTTGACATCGTGGGTTATCGGTAACCAGCCATACTGAGTCACGACGTCGTGGGAATTGAAGAGCTGTTTCTTCAGGGTTAAATACAAGTGGAAAGAAACACCCAAATGTTTGTAACACCTTTCACTTGGAAGTTTAGAGATGAACCCTGGTGGACGAGTTTCCATGGTAATGTTATAAGTAGAGGCAATCACACATTCACATGCCTGAGAAGAAATAATCAGTGTTAGAGCCTTGAGACGAGTATTTTTAGTCTAGCTATAAATAAAACAATGAATCATCCGTATGCTATGCAGATTTAAAGTGGGTAAATTAAGGAATTTTTTTTTATAGAGTTTCATACTTCAGGGAGGTATTTCTTAAAGGTTCAGAGAAATGTCCCCATGAAAGCACTACAGTGATGGGAACTGTCTAATGCTGTGTGTGTGACAGGGATGCTCTCTGCCATGGCCATGCTGGGATGCTCACTGTGATGGCCACACTGTTAACACTGCAGTCACAGACAGCTGCTAACATCTCTGCTGTGGCCAGTGCAAGGTGCAAGGGAAGAACTTGAGTTGTCAATTGGTTTCTTTTCGTTTTAAGATTTTATTTATTTTATGTATATGAGCAGACTGTAGCTGTCCTCAGACACACCGAAAGAGGACATTGGATCCCATTACAGATGGTTGTGAGTCACCATGTGGTTGCTGGGAATTGAACTCAGGACCTCTGGAAGAGCAGTCAGTGCTCCTAACCACTGAGCCAGCTCTCCAGCCCCTTCATTCGATTTCATTTTAATTAATTTACATTTAAATGTTTGCCTGTAAAAGAGCATTAACTGCTCTTCCAGAGGACCAGGTTCACTTCCCGACATCCACTTGGTGCGGCGTGGGTGACTGTACCTCCAGGTCTAGGCAATCAGATAGCCTCTTCTGGACTCTAAGGAAACTATACCATATAGTGTGCATACATACGCAGAGGCACACAAAGTAAAAATAAATAAGCCTTTTGTAAAGACAAAATGAAATACACCATGAGGAGTGATGAGTGTGCCTTGCTAGGTTATTCATTGTCTAAAGATGGCGGCATATGCAAACATCTTTGGCTCCTAACTTTCTCTACCTGGTTCTAGTTAGAACTACTACTGTTCCTGACACAGCCTTGTCCAAATCAGTGTCTTTCCTTTTACTCTTACTAACCCATGCTGAACTACAGCTCAGAACTACAGATGCTATTTTCTCCAAAGTTAATCTCATTATACTTAAAAAAAAAAATCTTAAAGCTTAGCATAATGCTAAAATGCTTAGAATAAAATGTATAAATGTAATGGCATACTTTGAAATGTGTGAAAAAGCAAAATGAATTAGCGTTTATATAGATAATAGCTATGTCATAAAGAAAATATAAACAATTTGTGGTATTGAAAAAAATATAAACAATGCATGGTATTTGCGATAGAAGACTGCAGGAATGTTATTTATTTAGCAAAATGTTACTGTGTCTCACAGCAGAGAACTTGTAGAATAAATGTAAGCATACTAAATATTTGAAAGCATCTTTTTCTCAGACCTTATCACATCTCTATTGAGTAG	ATGGTATTTGCGATAGAAGACTGCAGGAATGTTATTTATTTAGCAAAATGTTACTGTGTCTCACAGCAGAGAACTTGTAGAATAAATGTAAGCATACTAAATATTTGAAAGCATCTTTTTCTCAGACCTTATCACATCTCTATTGAGTAG	AGCCAAGGAGCAATAACGGAGCGTCTGCGAAGTTTCAGCATGCATGATCTGACAGCTATCCAAGGGGATGAGCCCGTGGGACACAGACCCTACCAGACTTTGCCAGAAGCAAAGAGGAAAGGCAAACAAGCCACCGAGTCACCAGG	TAGGCCTGTCTGTCGTGGTGCAAGGGAGCCTTTCATAACTGGGCGAAGGGTCAGGATGAACGCCAAAGAGTACAGGGTGCTGGACACAGAACTGGCTTTGCTTTGTTATCCACCGTTGTTGACGCAGAGGATCAAGTCACCTGCGCTGGTCTCAGGCTTGCTGTATAAGTGAAGCTGTCTTCAACTTCTTTAGTTTTTGGTTTTTCAAGGCAGGGTTTCTCTGCGTCGTAGCCCTGGCTGTCCTGGAACTCACTCTGTAGACCAGGCTGGCCTCGAACTCAAAAAGATCCACCTTCCTCTGCCTCCCCAAGGGCTGGGATTAAAGATGTGCACCACCACTGTCTCCCGCCCACTACCAGTGATAATGAGTTCTGAGGAAGAGGGAAGGTGAGTCTTCTGGCCTCCACAAACACCATCAACCATTCACTCTCATCCACGTACGCGCACGCACACACACACACACACACACACACACACACACACACACACACACACGCATGAAAGCAACAAAGCGTCCATAATGGAAACGTGAGCATATAACCCTGAACTCCACTGCCTAGCTTGTCTTCAATTTCTTAATCCTCCTGCCTCTATCTCCCTAGTGCTAGGACTTTGGGTGTTAGCTACCACACCTAGCAAGCTACCACACCTAGCAAAATTGACCTATTTTAAGCATATGTTTTGGAGTTTATTATTTGATGTGTTGTCTGTCTGTTCTCCAGACAGGGTGTCATAGCCCATGCTGGCCAAGGGTGACTGAGAACTTCCTGTACTCTTGCTCCGACCTCCCAAGTCTTAAGCTCCAGTGTGCAGCACCACACTTAGCACAATGCAAGGCTAGGGATGGAATCCAGAGTTCTGTGGCTGCTAGACAAGCACTCTACCAGCAGAACTACAAGCGTATGCCTTTGAGCTTCAGTTTTACCTGTAGCCCCTCCTCTCCAATTATCTCTTAAGTCAGACAGCTACTTGCCTGTGGCTGCCCACAAAAACTGTGCAGCTAAGAGCAGAGCCTCTTACGCATCTTTGAGGTTTTAGGGGCTGTGCATATGGTCCCCAGCTCATCCCAGCTTTAGTTCTGACGGTCATCAGCACTCTCTCTGTTCAGGTTATGGACTGACATCCGCAGGTCAGAGAGAAGTCTTAAGCAGTTGACTTGCTAATTCAAGGGCTAGCGTGTAAGCCTCTTCTGCAGAAATGATGAGCGTGGCGTAGTTACTGTGCTGCGTGCTCTTAATCAAATGCTGTGACCTTGGAAGCATCGCACATAAACAAGCAGAGTCCCTCATCCTGTATCGTGTCTGCGGCAGTCTTCATTTGTGTCTGCACTGAAAACTAAGATGCTGAAGACTTCTTTTTTTTTATTACAGTGTTAATCATCCTTTCAAAAACTTAAGTTCTCCTTAGAGGGAGACTGAAAAATCATCATTTATAGCTCAAGCTAATTTTAAAAATAAAGCAGTAGCCCTTAGTAGAAAGTTGTGTCTTTCTTTCTTTTTAAAAGACCAAGATTTGTAATGTAGCCCAGGCTGGCCTTGAGCTCTTGGCAGTCGTCCTGCTTCAGATTCCAGATGTTAGCTTCCACACCTAGTAAAAGCTCCTCTTCAACAAGTGAAGGTTGGGGCTGGAGAGACGGCTCATTAACAGTGCACACTGCTCTTGAAAAGAACCCAACATTATTCCCAGCAGCCTTAGCTCCAACTCCACGGGGATCCAACACCTCTGGCCTCAATGAGCATCTGAACTACTTGCACATACCAATACACAGATACACATACATACATGCATACATACATACATACATGTAATCAAAAATATAAAATTAAACCTTTCACTTTTTCCCAAGAATGAATAATGCTTAAAGTAGTGGCCACTGTCTGAAAGGTTATATTCAAACCAACCATTGATAAAAATAATGCTTTTAAGAATGAAAACCTGAGGCTGGGCTGTGGCTCCGTTGGTAGAGTGCTCATCTAGCATACAGAAAGTCCCAAGTTCCATCCTTTTATCTGGGCAGAGGCAGGTAGAGCTTTGTGTTTAAGGCCAGCCTGGTCTATATAGAGAGTTCCAGGACAGCCAGGGCTACATACTGAGATCCTTTGAAAAAAAGAGAGAGAGAGAGAGAAGGGGAAGGAAAGAAGGAAATAGGTAGGTTGGTTATGGATAGATAAATAGATAGGTAGATAGGTATATACATACATACATACGTAGATATATAGATACACAGATACATAGATATATATAGGCAGGCAAAAAACAAACAAGAAAGAGCCCCTTGTAAATTGCACAAAAGGGGTTCAAATTTTTAACAAAGTCTATCTAGGCAAGAAATACACAGAAAAGGATTTTGACTCCAAAGATATTCCAAATCAAAATAGTAAATTAATAATAAATTTTATCCTCCCAGAACATTCTTAATCAATAGTCCTAATATGTTACAGTGTAACAAAATGCCCCCCAGCAGTTGCCTAGAACAATCAGAGTCTCCTTTTGGCTCAGAATGTAGGGTAACTGGGCTCTGCAAAGTAGTTCTGTTTAGGGTCTCATGCAGCTGTGCTCAGACAGCAGCTGGGGCTGGGGCCACACCCCCACAGAAGAGCTCACACGTGTCAGGGCTTGGAAAAGCGGAGCAGCAGGTGTCTAAAGCAAGGAGGCCTCTCAGACAAGCCTGTGTGTCCGTTCTGTATGGCCCTCAGACTCTGAGGCGAGCTGGAGTCACCTGGCAGCTGCGGTTCCCACAGCCAGTGTCCAACAAGACGCTGGCAGAGGTCCCACTGTATGCCTTCACCATATTATTGGTGGTGATTTGTGGAGGCAGCTACAAAAGCCTGGGAAGTTGAGGGGAGGGAGGAAGTCATGAACCAACCTCTTGGGGCTTTGTATGGGTTTAAAATGAAAGAGCCATTTCGGATGACAGTCAGCCAGACAAGAGTTCAGAGCTGTGTATGACAGGACTGTTCCTCTCCTTCGTAATAACAACAGCCAAGTGCCCACAAGAACTAATAAGCAAAATGGCAACTTATTAGCTGAGAAATATAAAAATGTTAGATCCTAAGGGGGGAAAAATCAGACACTATAAATCAGTGCCTGTTTTGAGCTTGTGTTGTAGAAGTGCAGTAGACAGTGGTAAGGATTAAGTTGCTTTGTTTGTGTGTGTGTGTGTGTGTGTATTGTTTGGTTGGGGTGGTATTATTGTTTGTTTAGTTTTGATTTGCTATTCAATCGGAAATAACACAATACTCTTATTTTGAAAAACTAAATAAGGGGGGAGGGTATGGGGGACTTTTGGGATAGCATTTGAAATGTAAAATAAGAAAATACCTAATTTAAAAAAAAATAATACAATGGGAAACTAGAAATGGCAACCTCTAAATTTTTTTCTGATAGTTTTTCTCATTATACAAGAATAATTTTTAAATAAATACTTGGCAGTTAAAAAAAAAAGAAAAATTTAAACTACATAAAAGCCTGCTTTCTGTGACATAGAGTTGTCTGGGGACTGTCAACAAGGAGCAGAGGACCTTGGCACCAAGCATGAAGTCTTAGTTACGTGGTAGAAAGGAAGAACTACCTCTTGCAGTGTGCCTTGAAGATCACATGTAGCCCGACATGACCATGCATGCATACCCTTAGAGAAATGTAACTTTTTTTAAACGTGGGGACAGATAGAACTGGAAGGATGAGTTCATGGTTAAGAGCAAATACTGCTCTCCCCGAGGGCTCCAGTTTCTTTCCCAACACACAGGTTGCTCAACTCATAGCCTTCTATAACTCCTACTCCCTCCTCTGGCTTCTGTGGGCACCTGCACTTACATGCAGATGCCCACACAGACACAGACACACACACACACACACACACACACACAAAGTAAATTTAAATTAATCTTTAAAAGCCTGGTAGTAGTGGACAACTCACACCTTTAGTCACGTCACAGTGCTTGGGAGGCAGGGGCAGGCAGATGTCTACAGAGTGAGTTCCAGGACAGCCAGGGCTACCCAGAGAAACCCTGTCTTGAAAAACCAATAAATGAATAAAGTAGTAATAATAGTAATCTTTTTAAAATAAAATAAACCCATTCACATACATGCTGACACTTCTCATAGAGAATATGGCTTCATCTAACCATCTCCCTGGCGTCCCTGAACTTCCTCCCATCTGCCTCTGCTGCCTTCCACATTCAGGCTTGCTTCTCCGTAGGATGCACTGTCTCTAACTGCTGGAGGAAAACAAGGGATTCCAGCCAAAATAATGCCTGGTCCTGCTTCCAAATCCTTCCTGACTTCTAGCCTAGATGCTTGGCAGGTCTAAAATTGTACTTGCCTGATATACAATTAAAGTCATTTATGTTATTATGAGAGTAAAAAGCATATTAGCAACTGTTCATGGTTTGTATTGTAAGTCTCAGATTATTTGTGTCCCAGGAGAGCTGACTAGTGACATTTACCCCACGTCATTTTCTTGACAGAAAAAAAATCCATCTCTGCTTCCTCCTGGACCCTTATCTTCTGTTCCTTATCTTTATTAGAAAGGGATTTAACCACCCCCACCCCCTTTCCAGGCCTTGTAGCTGCACTGGTCTCCATGGCCTCAGACTGGCCCCTGTCTGGCTTCCCCCTCCCCCCTCAGCCTCTGGTTTTGGTTTCAGCATTAATTGTCCCACAGGGCTTGTTAGAGATGCACATCTAGGCCCCACCCCAGGGCCAGTGAATCACAAGCTTCAGGGTGGAGCCCAGCAAGGGTGAGGGTACTGACTAGTTATCCATCCCGACAGGACTAGCTGGTGTCTGAGGCTCTCACCTTCAGCCGTGGGGTCCTCTTGCTCCTGACTCCCAGCCTGGAGTACATCTAGACCTCTTACAGTAGCCAGCCCTCCTGGATGTTTGCATAGCGGTCAGACATAAGTAATTAAGGGTCCACATAACAGCCCGTCAGCTGGCCCTGTGGTCCCTGGCTGACCTTGGTGCTGGGTGTCTCCTCTAAGATCTGTCTTATGGCTTGTGGTTTCTTCCAGCTGAAACCTCCCAGGCCTCATCAGCACTGTAAGTGCCCCAGTGAACTCACTTTCCCAACTCTAAAGTCTTTGGGTCTTTCTCAGGTTCCCCTGTCATTCCAAGTTGACCAACAATGGGATGAGTGGGGGAGGATATTTGGTCTTAATTAAAGTCAAAGGCACAAATGGCAGCCTAAAACACACTTTGGGGGTTGCTAACAACTCTAATAGCTAATCTAATCCTCTTCTCTGGTGTGTGTGTGTTTGTGTGTGTTTTCTTGTTATTGTTTTCAATTTTTAGCAAGTTGTGGGTATTAGCCACGTTGGGAATTTTTAGGAGATTCAATGTTATTGTTGTTTGGTTTAGTTTTTGATGTATGTGTGTGTGTCTGTGTGTGTTCTCTGTGTGTGTCTGTGTGTTGTTTGGCTTTGTTCTTGATTGTTGTTTCCGTTTAGCATATTGTTTTGTTTTTGTTTTTCCAAGACAAGGCTTTACTGTATAGTCCTGACTGTCCTGGAACTCACTATGTAGACTAGGCTAGCCTCGAACTCAGAGATCCCCTGCCTCTACCTCCCCAAGCTGGGACCAGAATGTGTGTACCACCATCACACGTGGCTTGGTTTGGCTTTTTTTTTTTTTTTTTTTTTTTTTTTTAAGATTTATTTATTTATTATATGTAAGTACACTGTAGCTGTCTTCAGACACACCAGAAGAGGGAGTCAGATCTCATTAGGGATGGTTGTGAGCCACCATGTGGTTGCTGGGACTTGAACTCAGGACCTTCGGAAGAGCAGTTGGGTGCTCTTACCTGCTGAGCCATCTCACCAGCCCCCGGTTTGGCTTTTTAAATCTTATATATTATTATTTTATGTGTTTGTACACTTAGGGATCAAAGAACAACTTTGGAGTCATCCTCTCCTTCTACCTTTTCCCGTGCCATCTCAAACTCAGGTCGAGTCACCTTGGCAGGCCTGGTTTTGTTGTTTTGACACAGAGTTTGACCTTGTAGCTCAGGCTAGCCTTAAACACACATCAGTCATTCCCTGCTTCCTGAGTCCTTGATGCCACGGGTGTGCATCACACCAGACTATGGGCTGTGTGTTCCTCTAAGGCTTTCTACTGTTTTCCTTTGAGGCAGTGTCTCTCCCTCAACCCGGGGTTCATGTATTTCTACAAGGCTGACAACCTGGAAGCCCCCAGACATCTTCTTGTCTCTTTGCATGCCTCCCACACATACATCAGTGGAGTTGCAGGCTCCAGGGGCCATGCCCAGACTTTTACTTGAATGCTAGGATCTGAACCCAGCTCCTTTTGCTTGTACAAGAGCTCTTACCCACTCTTATCCCCAGCCCTCTGGCTTATTTTTTAAATAATAAAAAAATAATTCCTAGAAATGGGAACGGACTGCTGGACATGGTATTACAGCTATGAATTCAAGCCCAGCCTGGGCTACAGAGCAAGACCCCGCTCCAAAATGCATTAAGTAATGAGTAAAACCAATCAGGGAGATGTTCCTGGAGCAAATGAGCCTTGCAATCTTTATCTAGAATAGTGCACAAAGCAAAAGCTCACCGGGAATGGCCAGGAAGACTTTCCAGATGAGCAGGAGGAGAGATCCCCCCACCCCAACCCCCAGATAGACCCCAGCAGAAGAGGTAGGTTCTCTGGTGTCGTCCAACTAAAATGCTGGTCCTGTCCATTTGATTAG	AAGCAAAAGCTCACCGGGAATGGCCAGGAAGACTTTCCAGATGAGCAGGAGGAGAGATCCCCCCACCCCAACCCCCAGATAGACCCCAGCAGAAGAGGTAGGTTCTCTGGTGTCGTCCAACTAAAATGCTGGTCCTGTCCATTTGATTAG	CCTATGGAATTCCACTGAAAGATGGAAGTGAGCAGACAGACGAAGAAGCGGAGGGGCCATTCTCCGATGACGAGATGGTGACTCACAAGGCGCTGAGGCGATCCCAGAGCATGAAATCTGTCAAGACCATCAAAGGCCGCAAAGAG	AGCAGTGAAGGTAAGTTTGCCTTTGTCTGT	AAGGTAAGT	ATCACATCTCTATTGAGTAGAGCCAAGGAG	ATCACATCTCTATTGAGTAGAGC	AGTCACCAGGTAGGCCTGTCTGTCGTGGTG	AGGTAGGCC	GGTCCTGTCCATTTGATTAGCCTATGGAAT	GGTCCTGTCCATTTGATTAGCCT
6797	ENSMUSG00000019873.9	Reep3	chr10	-	66871663	66871784	66870377	66870491	66875279	66875356	6797	323	283	473	2	0	0	554	463	288	2	0	0	245	124	1	1	0.988	1	1	0.993	1	1	-0.002	66871413	66872034	chr10:66871413-66872034:-	ns	66871663,66871784,chr10,-,ENSMUSG00000019873.9		yes	122	77	114	0.631148	0.934426	3495	1171	28.6475	9.59836	0.483607	0.471245	0.493506	0.450043	0.447368	1.02047	0.974438	0.930597	0.925067	-7.07257	-4.21317	150	150	0.5	0.466667	0.433333	0.4	11.01	8.86	-17.63	9.52	-0.66	-28.64	57	TTGTTACTT	-1.6148	0.730769	1	18	36	0.337637	2	57	TTGTTACTT,CTCTTAGCA,TTCTGAGCC	-1.22061	0.69697	6	18	36	0.135294	77	CTCTAACTG	3.26321	0.625	8	11	18	1.62551	6	73	CTCTAACTG,AACTGACCA,TGTTAATTT	2.43599	0.632353	4	11	18	1.60532	ENSMUST00000020023.9:ENSMUST00000217841.2:ENSMUST00000219431.2	85174	8	4	0.5	2	3	6	4	3	1	0.333333	1	0.333333	2	0.666667	0	0	yes	66849866,66849943,chr10,-,ENSMUSG00000019873.9:66857527,66857672,chr10,-,ENSMUSG00000019873.9	2	GTTCGCTGGATGATGTATTGGATCGTCTTTGCCCTCTACACTGTCATTGAAACGGTGGCCGATCAGACACTTGCATG	GTAAGTTCAGCTCCAAGGGACACGGGTGCTTTCAGGTGTCCCAAGTTCTTATCCCATCCTTGTCCCACCCCCAAGCCCCTGTGAAAAATAGATCAAGCAACTTAATTTCCCAGCATCTTTTCTTCCTCGGTTTTCCCCGTGACAACAGCGCTTTCTGTGGAGTTCATCCTCTCGAAGGCAGCTCACTGTGCTAATCCCTGCCCACCTCCCACTCCCACCAGAGTCTTAAAATAGAGAACCTGGCTGTCGTCATCCGCTTTCCACACTCATGAGTTCAGACTGTTTTTCTCGAGGGCTTCCGAAATGACTCTTCTTCCAATCCGCAGCATCTGGTCGTAGCCCTCCCTCCCGGCCCAGCCCTAGAGCTCTGAGGCACGAACATTGAGACGTCATGTCAGCAGCCACGGGGACTCCCACCCACTCGGCAGCAGCGCCCTGGCGGCTCTACCCAAGCAACAGGAGGCATAATTACAACATGTTCCTTCCCTCATTGAGTTCACAGTTTATACAGGACCCAGACTTAAGGACTCGAGTCTCCTCACGTGCTGTTTCCGAGTACCTTTGTGTTCAGCCATGCCAGTGGAGAAGTCTCTGTAGCTGGCTTTGACTACTTTGTGGGTTCTTCTTTCTTCCACCCTTCTCCACCCTTTCAGCCCCCTACCCTAACACTAGATAGGAGAGAAAGGGGGTAGAGGGGAAAGGGGGCCATGTTAGACTACTCCCTGATGATGAGAAGTGTTGACTTCCTTGGGGCAAGTTTGATCTTTGTCATCCCAATATCTAATTTCTTCTTTCTTCTTCTTTCACACGACTACTTAACAAACTGAGACCAACAGCAACCAACCGACAACCCCCACTCACTCCTCTCTGGGCCCTAGCATTTATATACCCTCTGAAAAGTCCCCAGAATTCCAAACGTCGCACAATCCCAGAAACTATCTGCAGCTGGCAAAACCTGCCCCTGCTAGAGTTCTGGGCAAGTCATAGTCCGCTGCTGTAGACAGTCTGAAGTAACCCCAGATCTCACACCTGGGATTAAAATAAACATATTTTCTTATAAGTTCTCACTACAAGTCTTCTTATTAAAAACAAAACTTTGCCTGTGTTTCCACTTACCATGCATCGTAGACTGGAACTGAAATTAACCAAGCTATCTTTTCTTTACCTGGGCTACTAATGCAAATGGATGCAGAGAGAGAAAGAGAGAGAGAGATACAGAGATAGATACAGAGATTGATACATGGCTTGATAGATGATACATAGATAGATGATAGATAGACTGATTGATAGAGATAGATGATACATAGATGATAGATGGATGGATGGATAGATAGATAGATAGATAGATAATCAGACTGCAGTACCTATGAGTGACCACTTGAACTCTGTGGTCCCTTTCTATTCCTTCCTGTATCTGCTTCACATCATTTCTGGTCTCATTCTCTTAGAACATTCCATCATGTTGTCACATAGAGGAAAAATATACACCATCAGACTTCAATAGTCTTTTTTTTTTTTTTTTTTTTCCTGAGACAAAGTCTCCTGGAATTGCTGGGGGCAGCCTCGAAATCACAGAGCTCTGCCTGCATCTGACTCCTGAGTGCTGAGATTAAATGCAGGGCTTGTCACACCTGGCCAGACTTAAACGTTCTTAACCTGTCCTCATTTATGAGTTAGTGCTTGGCAATCTCTTCGTCTCTCCTTCCGTAACCCCCCTCCCGCTTCCCCCTCTCTCTCTCTCTCCCTGCCTCCCTCCCAGCTTTCCTCGTCTGTCTCCCTCTCTTCCTTGACCCTATCTTCTTCCTCTCCCTGCCTCCTCCTCTCTCTCCTCACCCAGGACTCCCTACATGCTTAGTATATACTCAGAGCCAGACTTCACCCTCCTCCATTTTTCTTTTCTCATTTGAAATGTTCTCCTTAACGCTGAAGAAATGGTTCCATTCACTGTGATTTGAATTCTAGGGGACCGACCTACAGGCAGGCACGAGTGTCACATGTGTGCGTGTGTGCACACACACACACAACATACACGTTTCCCTCCCTCCATCCCTATTCCTTTCTTTGTTGATTTTGGAGTAGATGGAGGGGGATTTTCTCTTGGTTTTGAAGGACAGACGAAAGATTCTCAACCATTTCAGGGATTAAAGCCCACCCTCCCTCCCTCCCTCCCTTCCTTCCTTCCTTCCCCTCTTTATTTATTCATCTATTTTGAGACATGATTTCATATGGCCAAGTCTGACCTTGAACTCCTGATCTTGCTGCCCCTACCTTCTAAGTGCTAAGATTACAGACATGTGCCACTATGCGTGTTAGTTTGTTAGCACATTGCTAGGTATCAGATTTTCAAATGTCAGTAGGCAAACCCTTTACCAACTGAGCTGTATCCCCACCCAGCCCAGACAGTCCTTTTTTTTTTTAAGACTTCTTTTTTTTTTTTTCTAATTTCAAATATAGCTTATGTTCATTATTGGAAAATATAGAAAGTGTTGGATGTTAAAAGCTGGTCTGGGCAGACAGTTTATTCTGGCCAGATGCCTTCCAAGCATGTCTTACAACCAGAGTTCCATCTGGATGGAGAGGGCCGACTCCTGAAAGTTGTCCTCTGATCTCCGCACATGTGCCATGGGGGCTCACACCCTGCCATATGTCGTACACACCTGCATGCTCACACGCAGTGGTTGGGGCTTATTCTGTGTTTTTCAATAGTGAGAGTCCATGCCCTCCATTAAGGTGCACTGAGGCAGAGAATCTTTGCTGACTGTGCGCTTATTGCTCCTCACTGATCCTGGCCGTCTGCCTTACCACAAGAACTCAGACTTGGGGCTCTTTGTATCCTGGTGCCCCGTGGTTCTCTCACCCTGTGTGACTTAGCTCTCAGTGTGGCAGCAGGCAGCCCTGTGAAGCACAGTAGGTTAGAACAGCAGACGCCGATGTCTTCCTAAGCGTCCCCAAGGCAGGTATTTGATTGCAGCAGTGTTGGCCTCGGCTCCATTAAGCTTCAGAACCAAGGCAGAAGAAAGGATTTCCATGGTAGAAGCTTAAAGCAAGAGGTTGGGGGGATCGGAAGAATCAGAGAGCAGTTAAGACTTACGTTGTCTCTGCCACATTCACTAGTGTTAGCCAGTCAGTTTGCATGATTCAGGGTTGGGGAAGTAACTCCACACACAGACAGGAAAGGCACTTAATTGGCTGCCAGTCTCCCTTAGTGGTACTTCCCACACTGTCCTTCTGCAGCTGAAACTTGGAGAGAAAATTATCAGGGAGTTCTGAGAAAGCTGAGGGACAGATGGAGTTGTCCCCTGGGGTCGGTGGGTCTGTCACGTACTTCTGTGGCTGTCCAGAGCTGCAGTGTCTAGATAGCAGTTTGTCCTTTCTGAGCCACCGGAGTCAGTATAGGTGCTGTCCCACTGGAAACAGACACTTTGCCATTTCCTTGTTACTTGTTATTTTGTCTCTTAGCAAGCCTTGCTTCTTGGTTTGGTTTCTTCTTGCTAG	GCAGTGTCTAGATAGCAGTTTGTCCTTTCTGAGCCACCGGAGTCAGTATAGGTGCTGTCCCACTGGAAACAGACACTTTGCCATTTCCTTGTTACTTGTTATTTTGTCTCTTAGCAAGCCTTGCTTCTTGGTTTGGTTTCTTCTTGCTAG	GTTTCCCCTGTACTATGAGCTGAAGATTGCCTTCGTCATTTGGCTGCTGTCGCCCTACACTAGAGGGGCGAGTTTAATCTATAGAAAGTTCCTTCATCCCCTGCTGTCATCAAAGGAAAGGG	TAAGTGAGATGTACGGGTTACTTCCCCACTGTCTTTAAGTAGTGTGTGTCAGCATGCGTAACATCCAGAGGCTTCTTAACGTTATTCTAAATAAAACTAACAGGGGGAAGTGGTGCACACCTCCGGAGGCAGAGGCAGGTAGATCTCTGAGTTGGAGGATAGCCTGGTCTACATATCCAATACCAAGCTAGCCAGGACTACATAGTAAGACCCTGTCTCATAAAACCTGAATAAACTAACATCTATTGGTGTGTTGTTGTTATTCTTAGCCAGTTTTTGTTTTTAAGACAAGATCTTGCCGGGGCCTAGCAAACACAGAAGTGGATGCTCACAGTCAGCTATTGGATGGATCACAGGGCCCCCAATGGAGGAGCTAGAGAAAGTACCCAAGGAGCTAAAGGGATCTGCAACCCTATAGGTGGAACAACAATATGAACTAACCAGTACCCCGGAGCTCTTGACTCTAGCTGCATATGTATCAAAAGATGGCCTAGTCGGCCATCACTGGAAAGAGAGGCCCAATGGACTTGCAAACTTTATATGCCCCAGTACAGGGGAATGCCAGGGCCAAAAAGTGGGAGTGGGTGGGTAGGGGAGTGGAGGGAGGGTATGGGGGACTTTTGGGATAGCATTGGAAATGTAAATGAGGAAAATACCTAATAAAATTAAAAAAAAAAAAAAAAGACAAGATCTTGCAGGGCATTGATGGCATAAGCCTTTAATCCCAACACTTGGGAGGCAGAGGCAGGCAGATTTCTGAGTTCGAGGTCAGCCTGGTCTACAGAGTGAGTTCCAGGACAGCCCAGGGCTACACGGAGAAACCCTGTCTTAAAAAAAAAAAAAAAAAAAAAAAAAAAAAAAAGACAAGATCTCACTGTATAGTCCTGGCTAGTCTAGAACATCCTATGTAGATCAGGCTGGCCTCCAATTTACACAAAGATCACAAAGATCTGACCATCCACAGTGCTGGGCTTATGGCTTGCACTACCACACCCAGCTTAATTTATTTATTTTTCCCCCCTCAGGGCCTCCTGTAGCCCAAGCTGGCTTTGAACTTACTAAGTAGCTAAAGATAACCTTGAACTTCTGCTCTAACTGACCATACCTCCCTATAGGGATCTCAGGGGTGTGCTACCACACCTAGTTTTACTGTTAATTTTTCTGCCCCCAG	TCAGGGCCTCCTGTAGCCCAAGCTGGCTTTGAACTTACTAAGTAGCTAAAGATAACCTTGAACTTCTGCTCTAACTGACCATACCTCCCTATAGGGATCTCAGGGGTGTGCTACCACACCTAGTTTTACTGTTAATTTTTCTGCCCCCAG	GAAATTGATGATTATATTGTCCAAGCCAAAGAAAGAGGCTATGAGACAATGGTGAATTTTGGACGGCAAGGTTTGAATTTAGCAGCTGCAGCCGCCGTCACTGCAGCAGTGAAG	CACTTGCATGGTAAGTTCAGCTCCAAGGGA	ATGGTAAGT	GTTTGGTTTCTTCTTGCTAGGTTTCCCCTG	GTTTGGTTTCTTCTTGCTAGGTT	AAGGAAAGGGTAAGTGAGATGTACGGGTTA	GGGTAAGTG	GTTAATTTTTCTGCCCCCAGGAAATTGATG	GTTAATTTTTCTGCCCCCAGGAA
6798	ENSMUSG00000069520.7	Tmem19	chr10	-	115182936	115183191	115179602	115179812	115183550	115183688	6798	265	323	384	0	6	1	350	220	182	2	0	0	379	124	0.784348	1	1	0.946	0.992	0.983	1	1	-0.015	115182686	115183441	chr10:115182686-115183441:-	ns	115182936,115183191,chr10,-,ENSMUSG00000069520.7		yes	256	138	210	0.539062	0.820312	359	3123	1.40234	12.1992	0.546875	0.350975	0.376812	0.438361	0.542857	0.689027	0.641783	0.801574	0.992653	-4.97037	-3.5884	150	150	0.333333	0.533333	0.5	0.6	8.49	6.78	-16.57	9.45	-2.67	-25.06	47	CTCTAACTG	3.26321	0.761905	6	37	66	1.90565	6	47	CTCTAACTG,TACTGATCT,AACTGAATC	1.61054	0.761905	2	37	66	1.5184	51	CCCTCATTT	0.518115	0.652174	1	10	18	1.09714	4	32	CCCTCATTT,TACTAACCA,AGATGACTT	0.518115	0.666667	8	12	25	1.03386	ENSMUST00000092170.7:ENSMUST00000217848.2:ENSMUST00000217884.2:ENSMUST00000217887.2:ENSMUST00000218731.2:ENSMUST00000219821.2:ENSMUST00000219890.2	21505	7	5	0.714286	3	4	8	10	7	0	0	0	0	7	1	0	0	yes	115195558,115195672,chr10,-,ENSMUSG00000069520.7	1	GGTTGGTGGTCGGATTCATCTTAACCATCGCAAATTTCAGCTTTTTTACTTCTTTGATGACGTTTTTCCTTTCATCTTCAAAACTCACAAAATGGAGAGGAAACATAAAGAAGCAACTGGACTCAGAGTATAAGGAAG	GTAATATTGCTTACCTCTGACGTCACTCCACACCCAGGGACTGTTTCATCCTAACCCAGCTCTGATCAGAACGTGGCAGGCTGACCAGAACCGATGAATTTTATTTAAAAATTACTTCTGGAGCCTAATTCAATTCATTATTCCTTTTACCCCATTAACAAGTAATTTCAGAATTTTAGTGCAAGTCTATTGTTCATTATTCAGGTTTTACTAATAACAGTGTGTAATGTGGACAAAGATGCCTTACTGCTTTTTTAAAGCTACTGATCTTTTGTGAAACTTAAAATATATATATATATATATGTTCCTCTAACTGAATCTTTGTTCTTTCTATTTCCCATCTGCTTACCTGTGTCCAG	ACTAATAACAGTGTGTAATGTGGACAAAGATGCCTTACTGCTTTTTTAAAGCTACTGATCTTTTGTGAAACTTAAAATATATATATATATATATGTTCCTCTAACTGAATCTTTGTTCTTTCTATTTCCCATCTGCTTACCTGTGTCCAG	GAGGACAGAGGAATTGGGTCCAGGTGTTCTGTAATGGCGCCGTGCCCACAGAGCTGGCCCTGCTCTACATGATAGAGAACGGCCCCGGGGAAATGCCCATAGATTTTTCCAAGCAACACACTGCTTCCTGGATGTGTTTGTCTCTCTTGGCTGCGCTGGCCAGCTCGGCTGGAGACACCTGGGCTTCTGAAGTTGCTCCAGTTCTGAGCAAAAGCTCACCTCGGCTAATAACAACCTGGGAGAAAGTTCCAGTTGG	TGAGTGAGTGTGTGTGTGTGTGTCTGTGTGTGAGTGTGTGTATGAGAGAGAGAGAGTGTGTGTGTGTGTGTGTGTGTGTGTGTGTGTGTGTGTGTGAGTGTGTGTGTGTGTGTGTGTGTGTGTGTGAGAGAGAGAGAGAGAGAGAGAGAGAGTGTGTGTGTGTGTGTGTGTGTGTGTGTGTGTGTGTGTATTGCAAAGGTCAGCCTCTGGGTGTCATTTCTTAGGAAGCCATCCACTCTGTTCTTTGAGACAGTGTCTCTTGTTGGCCTAGAGCCCACCAAGTAGGTTTACTGGCTGGACAACAAGGACAAGCCTGTCTTTAACCAGTATTGGGGTTAAAGGCTTGTGTTATCACACCCAGGTTTTGACTTGGGTTCTGAGAATTGAGCCCAGGTCCTTATGCTTGCATGGCTGTTGCCTTGCTGATAGGGCCATCTTCCCAGCCCCAGCTGCTGAGTATTGACTTGAGTTTGCTAGTTACAAACTAGAAATAAACCCTCTTGAATTAATGTTTTCTTCAAGAGCCTTGTGAAGTTTGCATTTGGTCTTCTAAAGTGTAAAATTGCAATAGCTTATTAAATTGGTGATAATAAATAGTATCTATAGAGAATATTAATGAGACTTAGATACATAATTAAGGAGCATAGAGATTGACCCACAGAGCAATGGGGAGAAAAGTGGGGGGTGCAATAAAGTATTGAGGACCAACTTTGTTTTTTGGGAGGGTTTTTTTGTTTTTTGTTTTTGTTTGGTTGGGGTTTTTTTTGTTTTGTTTTTCGGGACAGGGTTTCTCTATATAGCCCTGGCTATTCTGGAACTCACTCTGTAGACCAGGCTGGCCTCGAACTCAGAAATCCGCCTGCCTCTGCCTCCCGAGTGCTGGGATTAAAGGCGTGTGCCACCACGCCCGGCCCAATTTTGTTTTTAACACAGTTTGCTCTCCAAATCTACAGATTCAGTCAACATTGGGTTAAACATATCTAAAGAAAACAGTTTTAGGGGGTTTGAGAGCAAACTCAGCAGTTAAGGGTGCTTGTTCTTGCAGAGGACTTGTTTCAGTTCCCAGCACCAACATGATGGCTCACAACCATCTGTACCTCCAATTCCAGGGGTACCTGAGCCCCACTTCTAACCTCACAGCGCCAGGTGCACACACAGTGCACAGACAGACATGCAAACAAAACACTCATAAACAAAGAATGAGTGTAAATGGAGGGGTGCTGGAGAAATAACTGAGCGCACTGGTTATTGTCCCAGAGGACTCAGGTTCAATTCCCAGCACCCACCTGCCAGCTCGCAACCGTCTATAACTCCAGTTCCAGGACATCTGATGCCCTTTCCTGGCCTCTTGGACCATCAAGCACAGGGTGGTGCACAGAAGTGCATGTAGGCAAAACACTCAAACAGAATATAACTCTTAAAAAAAAGAGAAGAATTTTGTCTCTACTGAGCTCTAACCGTCCTTTTTTTCTTATGATTGGCTGCTAAACAATATTGTATATTTCTTCCTCAACTTTCTTTTTGGCTATGGTGTTTTGCAGCAATTGAAACCCTAACTAAGACACATTGTATTAGTAATTTTCCCCACTGGACACAAGGTTTCTCTTTGTAATCTGGTAGACCAGACTCAGCTTTGAAGTCAGAAATCCACTTGCCTTTACCTCCTGAGCACTGGTATTCAAGTTGTACACCACCATGCCCAGTGTGGTGATTATTATATTGAAAGTATGTGGAAAGAAGGCTGTTAACAGGTTACATGAAATAGAATTGTCTTTTTATTTTACTCCTGTGATACCAGGGATCAAAATCCTGTACATGTTAGTGCCATAGTTTCACTTCCTATTGCCATGAAAAAATCCCTCACAAAAGAAACATAAAAGAGAAAGGGTTTGTTTGGCTGGTAGTCCCTTATTATAGTCCATCAATGCAGGGAAGAAGGGCAGCAAAGCTGCTGGTTCTGTCACATGCATAGTCTAGAACAAAGAACCAGACAGTAACACATGCCTTTGGTGTTCAGTTGGCTTTCTCTACTCTTCGACAATCCAGGGTCCCTGCCCAGGGCATTGCGCAGGCCTCTCTGCCTCAGTTACTTTATCCGAGATAAGATAATCCCAACAGATGTGCCCATGGGCCAGCCTGATCTAGATACTGTTTTATCCAGGCACTTCCCATGTGACTCTAAATATTGTTAAGTTGATAATTAAAATTAGCCATCACTCCTACCAAGTCCTACCTCCCAGCCTAGAGACGTCTTCCTAGCAGTTACAGCATCTCACTGTACACTGTCTGGTAAACTAGTTGGTCTCACAGATAGATGTTCAGGGCAGAATGGTGGTGACCTGAGGCTAGGAAGACGATTGAAAGAAGAGGAAGGGTTGACAGTGGGGACTCTGAGCAAGAGCGAGTTCTGGGAGTGTCGGCCGGAGTAGGGGGACTACTTGGGATAATGTATAAGGTTTTTTTTTTTTAAGATTTATTTAATTATTTTATGTATGTGAATACACTGATGCTGTCTTCAGACACACCAGAAGAGTGCATTAGATCCCATAACAGATAGTTGTGAGCCACCACGTGGTTGCTGGGAATTGAACCCAGGGCCTCTGGAAGAGCAGTCAGTGCTCTTAACCACTGAGCCATCTCTCCAGCCCTAATGTATAGTCTTTAACAGCTAGAAAATGGGCTTTTTAGTGCCTTCACCATGAAGAATGATGAGACTTTGAGGAGAAAAGTATGGGCTCCATGATATGGATATTAAGCAGTGTATTCAAATACCAGTGTCCTGTGTGGGAAACTTCCATGAATCAGGGTTTTGATTCTTATTTCTTAGCAGCAGAAGGTCGGGGTTGTATGGTGTATGGAGTGGGAGGTGGGGGGCCTGGAATTTGAACTCCAGACCTCATACATGCTATACACAACCTATGTTTCCAGCCCCTATGCATCAGTTGGGTTTTGTGTGTTTGATCGGTTTTTGGTTTGTTTGTTTTAAGAGAGAGTGCTCTTTAAATTTATTTGAACGAGGCATGTACCAGTGTGGGTTTTGTTTTCTTCTGTTTGCTTTCCTCGGTATCCCTCATTTGCTGCTTGACTACTAACCAGATGACTTGGCACGCCTTTCTCCTTCAG	TTGTTTGTTTTAAGAGAGAGTGCTCTTTAAATTTATTTGAACGAGGCATGTACCAGTGTGGGTTTTGTTTTCTTCTGTTTGCTTTCCTCGGTATCCCTCATTTGCTGCTTGACTACTAACCAGATGACTTGGCACGCCTTTCTCCTTCAG	GAACCAACGGAGGAGTCACAGCAGTGGGACTTGCCTCCAGTCTCCTCGGCGGTACCTTTGTGGGCCTGGCCTACTTCCTTACACAGTTGGTGTTTGTGAACGACTTAGACATCTCTGCTCCGCAGTGGCCCATTATTGCATTTGGTGGTGTGGCTGGGTTATTTGGATCACTCGTGGACTCGTTCTTAGGGGCGACGATGCAGTTCTCTG	TATAAGGAAGGTAATATTGCTTACCTCTGA	AAGGTAATA	ATCTGCTTACCTGTGTCCAGGAGGACAGAG	ATCTGCTTACCTGTGTCCAGGAG	TTCCAGTTGGTGAGTGAGTGTGTGTGTGTG	TGGTGAGTG	GGCACGCCTTTCTCCTTCAGGAACCAACGG	GGCACGCCTTTCTCCTTCAGGAA
6799	ENSMUSG00000069520.7	Tmem19	chr10	-	115195558	115195672	115183550	115183688	115197713	115197752	6799	135	179	177	0	3	0	202	144	83	1	0	2	238	124	1	1	1	0.969	1	0.991	1	0.956	0.007	115195308	115195922	chr10:115195308-115195922:-	ns	115195558,115195672,chr10,-,ENSMUSG00000069520.7		yes	115	103.5	138	0.9	1.2	2041	11869	17.7478	103.209	0.504348	0.412053	0.431543	0.425899	0.376812	0.855646	0.817001	0.844456	0.747126	-4.33723	-7.78542	150	150	0.266667	0.333333	0.333333	0.466667	11.01	6.71	-21.12	10.33	-3.62	-32.13	72	CCTTCACAC	0.565175	0.701493	3	25	41	1.02618	3	72	CCTTCACAC,CACTTACAG,AGATGACCA	0.565175	0.701493	4	25	41	0.909364	28	GTCTAAGTC	1.00587	0.695652	2	22	33	1.25227	4	28	GTCTAAGTC,CCGTAACGC,TGTTTATGT	1.00587	0.695652	2	22	33	0.343113	ENSMUST00000092170.7:ENSMUST00000217848.2:ENSMUST00000217884.2:ENSMUST00000217887.2:ENSMUST00000218009.2:ENSMUST00000218731.2:ENSMUST00000219890.2:ENSMUST00000220336.2	21493.5	6.5	3	0.428571	2	3	5	10	8	0	0	2	0.25	6	0.75	2	0.25	yes	115182936,115183191,chr10,-,ENSMUSG00000069520.7	1	GCTCCTTCCGGGTCCCTCTAGGTGGGAGCTGCCGGCCTCCCTGCTGGCCTGGCGGGTCCTCTGTGCATCCTCCCTGCACCTTCTTTTTCCAAGGGCGGCGTTAACCTCCCCGGGTCGAGCCGGAGCGCTGCGCCTGCAGCAGTGACTAGACGTTTTGGATTTACGATTCTATTTTGTCGTTCGGTTGGTGGAAGATGTTGGTATTTCTCTATGCCTCTAAAGGAGTATTGTTGCAAGAAACTTGAATGACTTGGTTCATCTGAAATGCTATCTATTCCCCCCCCTCAGGTGCTCGTAGCTCTATTTTCCATGACAGATAGTGACGACACTACGTGCAAAAGGTATATAAAGATGATTACCAATATAGTAATACTGAGCCTGATCATTTGCATTTCCCTAGCGTTCTGGATTATGTCAATGACTGCTAGCACCTATTATG	GTATATAAAGATGATTACCAATATAGTAATACTGAGCCTGATCATTTGCATTTCCCTAGCGTTCTGGATTATGTCAATGACTGCTAGCACCTATTATGGTAAGTAAAAGTGTTTTAAGTTTTGCTAGAAGTTAATGGGTGGAATTTTAAACTACGACTTCAAAATCCAAAAAATATGTAAATGGTTAAGAACAGTTATGTTCACTGCCGAAACCTGAATCTGGTTTGCTACGGTGATAAGATAAACAATGTCTAGAGAACTTTACAGCCTTCCATGATGTTTCTTGTGCTGATATTTAATGATACCTATCACAAAACGCATGTCTCAAATAATTACTTCTGTTTACCTTAGTTGGGGGGGGGGGAGACATAAAAGGTAGTTTTGTGAAACAATTTGGGGGATGCTTATCTTTTTAAGATTTGCCATGGTGTAGCGGTTTCATAATCCCGTGAGAATAACAAAGGAGGTACAGTCTTTTCATTTGCAAGTTGAAGAATTTGTCACTTCACACAAATAGATAGGTCTCGTGCAGACACTGTCCTCTTGCTCGTCCGGTTTGATCATCACCGTACCCTGCAGCCACTTGGTCTTTCCATTGGCTTCTTGGTACATCTTTGCTCTCATGAAGCCAAATCTTGCTGTCTTAGCTCCTACTACTGCTCCTGCTACTGAATTCTTCCTGATCCCTGTCTCAGCCTCCAGAGTATTGGGATTACAACCTCCAACCATCGTATATGACTTTACAGGACACTTCAACATAAGACAAGACTTTACGGACTTTTCTCCCTTAGTATATATTAATTGTACAAGCTGATGGATTTCATTTTGGCATTAATATATTCGGATTATATACCTTGGTCCTGTGATGGTTCTAAAGGATTATTTTGGATTTGGCTCTTAGAGTGGGGGGGGGGGTTAAATCCAGGGTTTTGCATATACTGTGCACCCATGCATGTGTTCAGAGGCTGCTCCATATCCAACTCTTGTTTGTTGCCTGTTTGGGTTGTTTTGTTTTAAGACAAGGCCCCAGCTTGTAGCCCTGGGTGATCTCAAATTCAAATCCTCTGGTCTCAGGCTCCTATGTTCTGGAATTATGTGGGCCAACATTCCAGTGAGATCTGTAACATTTCAAAACGGGGACTTGAGGTAGTGACTCTGGGTTGGGTGTGCTTGCTGTGCAAGCTTGGGGACCTGAGTCTGAATCTCCTGAACCCACATGAGGCTGGGCCCAGTAGAACGCATTTATAATTCCAGTGCTCCTAGGCAGGAGGAGGCATAGGAGAACCCCCAGGAACTCTTGGGCCAACTCAAAGTTATTCTGACTTCTACATACATGTTATCTATACACACACACACACACAAATACATATACACTCGGGCACACACATCACACATAAACATGCACACACACTGGTTTTTTTGTTTTGTTTTTGTTTTTCTGAGACAGACTGTCACTACATAGACAAGGCTGGCCTAGAACTTAAAGAGATCTGCTGGGATTAAAGGGCGTGAATGCACCACAACACTTGACACACACACAGATTTTAAGTTTTGAAGTTGTCTTAGAAGTTGCCTATGCACACAAGAGCATTCTGATATAAGTAAGTGGAACAAACTAGGATTTCTAAGCTCATCTCTTCCACTAGGACCAGACACCCAATGTAAATGAGTGAGCTATAGCTTCACTTCCCCAAATAAGGCTTTTTTTTTTCCAATCTTCTGTGGCTCAGTTGGCCCTATTAGCTCTTCGTAGTGTATGAAAATAATTTTAAGAATATTTAATAAACCAAGTTGTGGTGGTGGCACACGCTTTTAACCCCAGCACTTGGAAGATAGAGGGGCAGGCAGATCTCTGAGTTCGAAGTCAGCCTGGTTTACAGAGCAAGTTCCAAGACAGCCAGGGCTACACAGAGAAACCCCGTCTCTCGATAGATAGATAGATATATAGATAGATAGATAGATAGATAGATAGATAGATAGATAGATACATACATACATACACACACATATATACTTACATACATATACATACATAGATCCAAAACCTTTTTAGATGACCAAGCCTTCACACTGTTCTCCATGTCTGTATCTCTCCAGTGGCCACTTACAGCCTGTTTCTCTATACTTATAACTTCCTAG	TACATACATACACACACATATATACTTACATACATATACATACATAGATCCAAAACCTTTTTAGATGACCAAGCCTTCACACTGTTCTCCATGTCTGTATCTCTCCAGTGGCCACTTACAGCCTGTTTCTCTATACTTATAACTTCCTAG	GTAACTTTCGGCCTGTTTCTCCGTGGCGCTGGCTGTTCTCCGTCGTCGTTCCTGTTGTGATCGCCTGTAATGGCTTTAAAAAGAAAAGTCTAGATCACAGTGGGGCTTTAGGAGG	TATGTTTTCATTTTGAGTGTTTAAAATAATTTAAAATTTTTTTATTTAATCTTATGTTTTATGAATTCTGAGTATAACTGAATTTGTTTATTTATTTAAAAAAAAAAAAAAAACTTTAAGACAGCATCTCGCTATATAGTCCTGGCTGGCTTGGAACTCACTATGTACACAAGGCTGGCCTGTATTCAACTCAACTGTGTTCCTTGGAGAGATCAGCCTGTCTTTGCCTCCCTAGTACTGGGAGGAAAGACGCGTGCCACCAGGGCTATCAGTGACTGAATTTCGACTTTATGCTACTCAGTGATTCAGCATTTCCTTCTGTGGAATTGAAGGAGCAAATGCCTTTCCAGTAACAAACACATTGGACTTTGTAATTGAGGTGATTAGGTTAACCGGATTGGACCTTGACCTTGGCTCTTCTGTACTTGGGCTGGCCTCCTGCTGGCAGAATTACTGAAATACCCTTTTTAAGGTGTAAAATGGAAGAGTAAGAAAAAGAATTCTTGGAAATTGATTGCTACCAGCGGTCTCAAACCGCTCAATTCCAACCAGTTCTGGGTTACTTTTTAGGACTGAACGGGACACAGGCTTTATGTCGTTATTCTGTTTATTTGGAAATTAGTGATGGTAGAGTTTCATAAACTAGAGTAGACCTGCCCATAGGTAAGAGAGCGTGATTGCTAAAATGGGGAACCAGGAAAGCAGGCAAGGTCCATTTGAGTAATAATGGCGCCTTCTCCCTGTTTCTCGGGAGGGTTTTCAGTGTGTAACCTGGAGGATTTATCAGAAAACAAATGAAACATAAACATCAGGCATAGTCACTGGCAAAAGCGCCTTCCTGGAGCCCCGGGAAGAACCTGAGCATGTGCTGACTTGGTCCTCTAGTTTGGTAAAAATAAAAGCCTTTGATTGTCCCTACCCCTCTGCCCCGCCCCGCCCCGGGCTGACCATGAACTTCTGGGCACAGCCTTAGCTTCCCTGGTACTGGGATTACAGGCTACAGACTTGGCTACCACAAGAAGATACTTTCAGACTACTTTAATATCTATTTTTATTTTTTTTATAATTAGAAATAGAGGGAAGTGTATGTCTGTGTCCCTCTGCCAGTATGTGCAGGGCCCTGCTGAGCCCAGGGATGTAGGCGCACTATATCTCCTGGATCCAGAGTTGTCGCTGGCTGAGAGTTGCCGGATGTGGGTGCCAGGGACTGAACTCTGATCTGCTGGAAATTTTTTTTATTTGAGACCATGCCTCACGTAGCTCAAGCGGGTGTCAATAATAAACTGGACATGGTTGAAGATAATCTTCAACTTTGAAGTTCTTGCTGCCTCCACCTCTGGGATATGCCATCACAACCCGTTTATGGGACACTGGCGCGAAAACCCAGGACTCTGCCCATTCGAGGCGAACACTCGACCAACTGAGCTCTGCCCCCAGCCCCAGATTCTTTTGGTTTTAACCCCACTACTTTGGAGACTGGGGCTGATGGATCTCTTATGAGTTTCAAGACAACCTGCTCTACTTAGCAATCCAGGCCAGCCAGAGCTGCATAGTGAGACCCATCTCAAAGGAGAGAGAGAAAAAAATGGTTCTAGAGTTTATCTATCCCTGTGAAACCCAGTGACAATTAAATACAATGATAACCTGAGAGGTCTTCGCTTACTAGACAAAGCCAGTGTTTATTGGGTGTTTTCAGTTATTACTGGGTAGTGTTCCTTAACATCATACTTCTTCTCATAGTTGAGAAATATTATTTTCAGTCTGTTGGCTGCTTTCCTTCTCTAGTACTTGAGAAAGAAAGGTAACTGGGTGTGTTGACATTTTTATAAATGTTTTTATAAATATGCAATCAGTATTAGGGATGGCTATGCACTATTTGTTTAACAAAGGCAATGTCACCCTTACTATGTGGTGGGCATTTAGCACTTTGGACTACTTTTAGTGAGTAATTTAAGCAAACAGAGTTTGACGATAATACCAGTTATGTTTTGCCTTGGTATATATTATTCTTGACTTACAGCCACAAGGGTCAATTATCTTCCCCAGTCATTCATTCATTCACTCGTTCATTCATTGGTGGAGGGCATGGTGAGCACACCCATGTGGAGTTCAGAGGACAGCCTTGGAGAGTCAGTTCTCTTCCCACCAGTTCTACAGGGGTCGAGCTCAGGGCCTCAAGTGCCTGTGCCCACTGAACCACCTCGTCAGCTCTCAAGGCCTTTAAAAGTGTTTTTAACCTGCTTCCAGCAGAAGCCTTGCTGGGTCTAACGGGTCTTCCTCAGGGTGCCCTCTGAGAGTCCCCTGTCTGGCCTGACATACCCCACTGCTGGGCATCAAGGGCTGCTCACCTCTCGGTGCAACTCCGGGAGGAAGAGGCAGCCCCCAGGGCACGGCCAGCGGAGATTGCTTTCTCCTGCTTGCCTTGAGGGAATTTTGAGAATTGTATTGAATCACTGACTGACTGGCACCATTGGAGGTAAGTTCTCAGAAACATCTAACGTGGGACAGGTGGAATGGACTCCAAGCCGATTTCTTCTTCATGCCAGCACATTTTTAGGAAGAGCCCAAAGTACCACCCACCAGGGAAAGAGAAATAGAAGCAAGAGCCTCTGGAGGTTCGGGGAAAGAAGTAAGGGAAAAGAATCCTACAACCACAGGGAGAGATGACAAAGATGGAAAGAAAGACTCCAGCGCTGCCCACCCAGGGAATCAAATGGTCAAATCAGCACCTGGGACTAGGAAAAAACAGAACAAAACAAAACACCATGCCAGGATAGTTGGAGAGCTCATTGAATGCCAAGAGAGCTCTGTGATTGGCGGTATCTGAGACGTCTATACAGAAACTGCCACCAGCAGTCAGAGTTGACTCAACCAACAGACCTTTGTATGGTAACTAACTGTAGTAGCAGAGCTGGGCTGTCTGGCCAGCTTCATGATGCTGACTATCGCTGCTTGCGGGTGCTTCCTTATGGCATAAACTGAGAAATGTTTTCGGGGTATACAGACTGGATCCCTTCACCACCGTGTCCCTTCATTTTTATCATCTAACGACCTCGGGAAAGAACATTGGCAAGACCAATCTGAAAAGGATGAATGACCGTGGTGGCGCACGCCTTTAATCCCAGCACTCGGGAGGCAGAGGCAGGCGGATTTCTGAGTTCGAGGCCAGCCTGGTCTACAGAGTGAGTTCCAGGACAGCCAGGGCTACACAGAGAAACCCTGTCTCGAAAAACAAAAAAAAAAAAAAAAAAAAAAGAAAAGGATGAATGAGGTAACCTCGTTACTGTGACTGTCACTCACCATCAACCTGAACTCCTTCCAAAGGAGGTGGGGACTTCACACAGATCCTCAAGCGTGACTTGCAGCACAGTAAACCCTTCAGGTGCAATAGGAAACTGGTCCAGCTTAAACCTGCTTGGCCTGAGACACAACCGATTGTCAGCAATACCCAGATCATGGCAAATGCCGAAACTCTGTAAGTGTTGATGGGAAAGACTCCCGGACAAAAGTGTTACACCTCTGCTCCAGCTGCAGCAGGGGAAGGTTTCCCCAGAGAAAGTGTAACAGTTCTGTGACAGGGAAAGTTGCTTCTGCCAGGGAAAGTGTTACATCTCTGCTTCTGCCCTGGAAGGTTTTCCCCAGCTTTTCCCCAGCGAAAGCTCTACTCCAGTGAAAGTGACACTGAGAGGTACCCATGTTACAGCTAGGCTCTGAGAGGTACCCTGGCAGTTCGATACCAAGGAATGCCCCAGAGTCACACCTCACACAGAGATTTGTTGGGAGGGAGTGGCTGCCTCTGCTTGGGTGAGGGAACTGAGCTGAAGGCAGGGCTTATATAGGATTTCCTAAGGGCAGGGAGAGGGCTTTCCAGGGTGGAGATTTTCAGGATAGAGATTGGTAGGTTTCAATTCCTGAGTTTGAGTGAATCCTTTAGTTTTCCTGTTCAGTGATTGGTGGGTTTTCTTTGCTCTTTTATCCTAAAAACTTGAGGTAATAAAGTTAGAGAATAGTAACATTTCTACTCTACTATAAAAAAAACAGCTTGGAGAATGTACAAATGTTTCCTGTGGTTAGGGTTGCTAGGCTAAGATCACTATGTCAATACCTTTTCTGTAGCAGAGATGTATCCTTTGATAAACAGTGAAACCCACAGGATAACAGATCCAAGAGCCAGATTGACCGGATGTCTGTCTGTCCTGTGGTGGTAATAATTCAGAATGATCATTACGGAGGCTCTAGCTAGTCTTCCATTTATATATCTGATGGGTGTTCCAGCTCAGTTTCTCTCCGTTCACTCCTCAACATGAAGACAATTGAATCAACAAATCCCATATGGAATTCTCTCCAAAGCAAAAGGGTTAAGTATGCTGAGCCTGAAGGACGCAGTTAACATCACTTCCTTTGGATTTTGGACTTGGACCTGTCTGGTAGAATTGATTTTGGCCGCTCCTCTGCTCGTGAAGGTTCCAGAGGATGTGTCGGGTCTTGTTTCCCTTGAGGTTCTAATACTGGCACACAGTCCTCTAAAGGAGCTCCCCATGGTCTGGAATCCTCAGAATTGCGGGAGGTGGATCTGAGGAGACAAATTGAATTGGTTTTTTTTTTTTTTGGAGGGGTTGGGGGTGGGTCAAGATAGGGTTTCTTTATATAGTCCTGGCTGACCTAAAACTCACTCTGTAGTCCAGGCTAGCCTTGAACTCATAGAGATGAGCCTCTGCTTCCCAAGGGCTGGGATTAAAGGCATGCAGGACACTGCCTGGATGAAATCACTTATCTTAAGGACTTACAAAAATCGGTCTAGACAGACAACCAACCGCCCTTTTCCCCCGAGGCACTGGGCCTTTATGAGTCTCACACACTTGGTCTCGCTAAAGCACTAGAACTGTACTTGAGTCACACCCCAGCCTGGACAGACCTCCCTTTGAACTGGCTCTCGGCAGCAAACTGTCAGTCATGAGTATGGCATTGTTCACTCTGTCCCCTTTGTACTGTTGCCAGAGGGCCTTCCTTCTTTATTCAGGCCTTAAGATGCTGAACTCATATGCCATGAACGATTCAAACTGCTAGCTCCAAATACTGTTCAGAAATAGATTGCCATTAATGTCTTATATCTATATTATGTAGGTATTGATATAGAGCAGATTTATAAAGACTACATTATCTACTAAAGAAGAATCATAGTCATTTATATATATTTTTTATTTTATTGACAGTAGATTTTTCTTCTTACATAAATATCCTGATTATGGTTTCCCTTCCCTCTACTCCTCTAATTCCCCCCCTCCCATCCACCCCCTTCTGTCCCTTATTAGAAAAAAAACAGGCTTCTAAGACTCAAGTATAATATTAAAATATTAAATGTATTATTTTAATTTTAGTATTTAATATATCAACTCTTTAATTCTATAAAAATAAGGCTTATATAAGTTTTCTTTGTTAAATTAACCTTAATAATATTAAAATTTTAATATTTAATATATCAGCTCTTTAATTCTATAAAAATAAGGCTTATGTAAGTTTTCTTTTTAAATTAATGGCTATTTTTCTGTTATAAAATATGCCAGTTTATTTAAGGTTTTGCCAATAAATTTTGGAGTTATTCATTAATTTAAGGAACAAAGTAGAATAATTCGATAAATGTTTCTCTTAGAAAAATGTAGACCAGCCGGGCGTGGTGGCACACACCTTTAATCCCAGCACTCAGGAGGCAGATTCTGAGTTCGAGGCCAGCCTGGTCTACAAAGTGAGCTCCAGGACAGCCAGGGCTATACAGAGAAATCCTGTCTCGAAAAAAACCAAAAAAAAAAAAAAAAAAAAGAAAAGGAAAATGTAGGCCAACACTTCTGTTGTCGGGTGTTTCTAGTAGCATAGACCCTGAAGGCAGAATTTTTCTTTTATTTTGAAATTTAAGGGCTGGCAAGATAGCTCAGCAGGTAAGAGCACTGACTGCTCTTCCGAAGGTCCTGAGTTCAAATCCCAGCCACCACATGGTGGCTCATAACCATCTATAATGAGATCTGATGCCCTCTTCTTATGTGTCTGAAGTCAGTTACAGTGTACAGTGTAATAAATCTTTTTTAAAAAGAAATTTAAATTTTATATATTGTTTTTACTCAGTAAATATGATTTTTTTTGTTTGGATTTGCTCTGTTTTAATCAGTCCAATTCGGAGTTTATACCCTCCAATTTTCATCAGCTAGTTTAACTGTTTAAAGATAAGTTGATTCAAATAACAAGCTGAAAATACATCCAGAAATGTAAAATCCTATTAATTTTATTTCTCTGATGAACTGTGAAGCTAAATAGCTGACATGAATCTTTGGGTTTGGGGATATTGAGCCCTATCCTAGAGTAAATATGTTTTCTTAACTTTGGGCGGTGACTGAAACATGGTGGTAGGTTTTTGGGGTTTTTTGTGTGATAGGTTTTTGTTGTTGTTGTTGTGTGTGTGTGTTTGTTTTTCATTTCTCAAAGTTGCAGATCCACAAAAATTTGACAGAAAAATCTGGCAAATAATTTACACATGAAGACATACACACACATACACACTCATGCTATGTGTATTCATTATATCATAAACTACAGTAGGTAACTTTAAAGACATCTCCCTATTTTTGTACAATGAGACGACTGTCTTTTTCTAAAGACCCCAGTACACATATATCTTCTGGAGACTCTTCACACTGGGCTGTATTGCTGAACTAAATGCACTTTCCCCATAGGTGGGGCACGGGGCTGGAACAGTTCAGTTCAGTACTGTTGTCTTTAACTTCATCCTTTGCTGGTAGGTGGTAGTGCAGTTACAGGAAAGTGACCCGTTTTATGGACACCATTGGGAGTTCCATGCACATTATGTAAAATGTTGTCAATAATATTTAGTCTCAATCAGGGCTTCTACCCCTTCTTAGATCATTCAGTTTCCTGGGATAAAAGACAACTTTTATATTTACAATAAGCGTTAGTCAGCACTAGAGCTGGGTAGGTGTCTACCCTCTATGCTATTATAATCTATCTTCACGGATAACTCCATTTTATAATTTGCCATGTCCCCTTTGGGCAGCTCTTAACTTTAATTGGCCAGCCCTTATGGCCATATTTTCATGACTCACCTACCTTCATTGTGGCTTGCTCTTATCTCCACCCTTTTCTCTCTTCGTGGTTCTCCTCTACCCCAAGCCCAAGTCTTCTTGGGGAAGACCCGCCCATTTCAATTATGTCTTACTGTAGGCATCTTTTATTTAACTAATAGTTTTAAGGTAAGGAGCAAGGTCACATTGTACATACAGATTCTCCCATTCCTGAAGCAACCAGGCCTTGGGGACCAGTGTTTTTAGCATTACAATATATCGCAAAAGACCAAACCTCAGCAGTAAGATGTACATGTACTATTTAATAACACTTTCTTTTGCTTTACTGTCTTTTTTTTTAAAGATTTTTTTTTATTTTATGTATATGAGTACATGTAGCTGTCTTCAGACACACCAGAAGATGGGATCAGATCCCATCATAGATGGATGTGAACCACCATGTGGTTGCTGGGAATTGAACTCAGGACCTCTGGAAGAGCAGTCAGTGCTCTTAACCATTGAGCCTTCTCTCCAGCCTTACTTTACAGTCTTTACAAATAGCAAAGTGGTAAATGTGTGCCCCTTATATAGTACTTGTATCTTTCGTAGTTTGGGCCTGGGTCAGTTTAATTATTGAGGAGACTCACAGAGCAAGTACATGCTAGATAGCATCCTTAAGCACGCCTCCCACAGAGTGAATAACTGTGTATTACTATGGATATGCTTTGCTGCTTGGTTTCTTGTGTTGTCCCTGCCCCTTTGCATTTTGTGCTACACACCTCTTTTGTTTTAATTAAAACTATAATATCAAGATTTAAAAAAAAAAATGGGACCTTTGCTTTTCCTGGCACTCAAACTGAAGCTTGGGTTTGGGATAAAATCTGTTCATGACTGGCAAATTTGGAAGGAACAATTAAGAGAGGAAGACAGATAAAGATATAAAGACCCCAGAATGTTCAAATATGCTGTAAAACTACTGTCGATTTTACCAAGTAGTAGCCTTTCATGGTGTCTTTTCAGTTAAGTTTTGTTTATTAAAGGAATTTGTTACAATTCTACCTAGGTGTGTTTTTAAAAAAGTAACTCTCATATCCATGTATTTCTGTATTAAAATTACACTTGAGAGGTAACACCCTAGTATCTTTTCTTGAAAAAAAAAAAACATAGTTTCTCAACAACAACAACAAAATCTTTTGGATTCCCTCCATCTGACCTTGATAGCTTTCTTTGACATTATTCTTGCTTTCCTCAGTGAAATCAAAAGGGAAAGTGAAATGTCCCTAACTGTTATCAGATGTCCAGCATTTAGGAGAAGAAGCAGGCTGAGAACCCACTGTCAGGCCACCCTGAGGCAGCTGTGTAATACACACCACAGCATGCCAGGAGAGGGGGAAGCTCCTGTGTACTGAATGTGTCGCTCCTAAGTAGTCATTGCTTTGGCACCAGCCACTGTCAAACACAGTTACAGTGGTTTGAATGAAAATGGCCCCCATAGATCCATAGGGAGTGGCACTATTAGGAGGTGTGATCTTGTTGGAGTGGGTGTGGTCTTGTTGGAGTGGGTGTGGTCTTGTTGGGGTGGGTGTGGCTTTGTTGGAGGAAGTGCATTGTGGGGGTGAGGGGTGCTTTGAGGTTTCAAATGCTCTAGCCAGTCCCAGTATGGCACTCTGTCTTGCTGCTGTCTGCCTGCCTAGCCGGGTATAGAGCCCTCAGCTGCCTCTTCAGCACCATGTCTGTCTGTGTGCAGCCACACTTCCCAAGCCCTGAGTTTAATCTTCTCCTTTATAAGAGTTGCTATGGTCATGATCTTCGCAGCAATAGAAACCCTAACTACGACCAAAGTTGAAGGGAACCCATTCTTATTGTCTTTCTTTTTCTATCTTCTTTCTTTTTTTCTTTCCTTTTGAGATTGGATTTTATATATAGCCCAGGGAAACTTGCTGTATAGCGGAGGGTGACCTTGAACTGCTGATCCTCCATCTCCATCTCTCTAATGCTGGGATTACAGGCATGCGTGACCATGCTCAGCTTTCTATTGGAGATTGAACCCAAGACTTCATACACTTGAAGGCTGTCTTCAGCCCCATTAACTTACTTTCTTTTCAGGAGTATCTGATATTTCTAAAGTAGGGCTACAAAAGTCCGTCCATTTCTGTAGAACATTCTGGTCCTGTTGATGTGTTCCCTGGTCTGCTTGGGATAACCTTAGAAGATGATACATCCCTTGGGAGCTAACAGTTGATATCCATGACTCTTTGGATAGTGACTAGTGCAATGTAGGTGCTTAGGAAATAAGTGTCCATCGGTTTAAAAACCTTGGCTCTTTCCCTAATCTTTTTACCCCCCCTTCCCACCCCCCAGATGTTTCTGTTTGGAGCTTTCTTTCTCTAAGGATTAAAATGTAACACCAATGTGAAGTGTATCGTAATAGTTGGAAATACTTTCCTAGCGGGTGACTGTCAGTCACTTAAACTTTCCATGTTACAATTTTTCTGTCAATGGAAAGGAATAATGGTTATATCTAGCACTGAGTTACAAGGAGTTCCCTGTGTAAAATGCTTCTGGTGCCTGCCACGTTTTCATTCAGGCTGGGCAATATCATACTTTTAGTATATGCCTGAGATTAAGAGGGAAGCGTTACAGAAGATATTTAGCTATTTAGAGCCCTTGCAACCCAGAAGTACTTTAGTGTGTGGAGATGACAGAGCATAAGGTACACACTGAAAAGAAGCCTTGGTGGTGGGGAGAGAGGGACTTCAAGGAATTACTGGCCAGTCATCGTTAGCGTAGTCGTGTTCTGTCTAGCTATGGAGAGTTTATTCGGCCTTTGACTTGGTGAGTTTCAATTTAATTTCTTTGGCCTAGATAATTAGACTTAATGATTAACCATTTCTGCCTCCACTTTCAGTAACTGAGCAGTGAGGGACCATGTGCAGCAGGCACTGTTCTGGGCACGCAGGACATTGTGATATTAGGGACAGTAAACACAACGGGTTCAAATGCTATCATAGAACTTCCATTTCTACTCATGGAAGATAGATAAAGTCAAACGTGATCCCATCAGAGCCCTGCCTCTCTGGAGATATTGTGAGCAGAAGAAAAGGGCACTGGCAGGACGAGGTGCCAGGAGAGGCCAGAGGCAGTAGAATCATCCCCCAAGCTTGGCCTTACCAACTCGTCGCTATACTCAGCTCTGACTTGTCTTCCTGAGGGACAAGCCTCCATTCTGAATTGCTTAGAGCTGAGAAAAGCTGGATGCTGTCTGTCGTCATGGAGATTAATTACCACTTTATTAATCAGCCGACAGGCAGAACTACTGGGTGGATGGGAATACGTGTCACCTGTTCAGGCATGCCCGAATCTTGCAGTTAGTGGATGGGAGAAGTCGGTTAGCATGAGAAGGTGTTGGGGCACAATGAGCACAATGCCTGGGAAACATTAACATAAGTCGAGCATAAGTCTACAGGTCAGGAGTCCTCTCCCTTGGGCAGGGTTTATCGAGTATGACACCCTCCCTCCCCAGCACAACAAAAATACTAATATCACGGCTACTAGTGAGGAGAGGACGGCCATCAGATACTTTGTGATGCTCTGAGGAAACGGGTCACCCCTATGGCGTCTGGGCCAGTAGGAATATGTAACTTCAGACAGACCATCCTGATCCAGCAAACTCCTCAAGGTGAGGGGCATCTTGCATGGTTTGACTGCCTGCTTGCTTACATGAGGTCCTGGGTTACACAGACTGGTGTCAGACTCCTAGGCTCCTGACATCCTCCTTCTCCAGTCTTCTGGATAGCCAGGACAATGGGCACATGCCTAATCATCATGCCCTTTTAAAAAGTGGAGTGACTGTAATCAAGAGTGACAATGTCAAGAAAGGAAAACGTCTTCAGGAATGATTCATTGTAAGAGATACCCGTCTATTGGTGCAGGCTCTCTTCGGATCGAAGGTAGTTCTCCTTTGAACTTAGCATGTGCTTAGAGCCAGTACACCCTGATTTAGCTTCATTTGCTCACTTTGGGTGACTGTTAGCCTCATAGCTAATACCTCTTTTGGTTTTTTTTGTCTTTGTTGCTATTTTGTAGATGCCTATTTTACTCATTTACTCAAAAAAAAAAAAAAAAAAAAAGTCAACTCTCATTTTTGTAGGATTAGCTAACTGTCCTGATACAAATGAAGCTCTCTTGTTCCTTCCACCACCGGGTTCGTTTGAACCAAAATATTCTCAAAATCAATAAGCCAAACGTTTTATTATCAGGTTTTTAAAAGCCCCGTCCTGGATTTGTTTGCACTTTCCTGTGATTCCCTGGACAGACTTTGACGCCTGCCCACGCTGGGATCAGACCCTGGGTCCTGAGCTCTGCACCCTAGACAAGCATGCTTATCTGCTTTTGAATTTTCATTTTAAAAGAAAATCCCAAGGTGTAAGGGAGGAAAGGCAAAAGAAAATATAAACCTATAAAACTATAATCTCTTCTCCCCAGAAAGAGCTACTGACATGAAAAAAAAAAATCTTCAGATTAGCCTACCGTTCTGATTGCATGTGGAATGTTTATGACCTAATAATTCAATCATTCTCTTTTTCAAATTGAATATAAAAAGTTTGCCTTACATGATCTTACGTCAGTATTTGAAAGGAGATGGAAATACATTTGAAAGTTATCAGTTCAAATGGTCTTCAGTTTCCTGCTGGGGAGGGGGGGCACCTGAGTTGGCAGGGTGGCCATGTGTCAGCAGGGTCCGTCAGACCGTAACGCCGCCGCACCAAGTCTAAGTCTGTGTTTATGTTTGTCGCTTCCAG	TTTGAAAGTTATCAGTTCAAATGGTCTTCAGTTTCCTGCTGGGGAGGGGGGGCACCTGAGTTGGCAGGGTGGCCATGTGTCAGCAGGGTCCGTCAGACCGTAACGCCGCCGCACCAAGTCTAAGTCTGTGTTTATGTTTGTCGCTTCCAG	GGTTGGTGGTCGGATTCATCTTAACCATCGCAAATTTCAGCTTTTTTACTTCTTTGATGACGTTTTTCCTTTCATCTTCAAAACTCACAAAATGGAGAGGAAACATAAAGAAGCAACTGGACTCAGAGTATAAGGAAG	ACCTATTATGGTAAGTAAAAGTGTTTTAAG,CGTGCAAAAGGTATATAAAGATGATTACCA	ATGGTAAGT,AAGGTATAT	CTATACTTATAACTTCCTAGGTAACTTTCG	CTATACTTATAACTTCCTAGGTA	CTTTAGGAGGTATGTTTTCATTTTGAGTGT	AGGTATGTT	TTTATGTTTGTCGCTTCCAGGGTTGGTGGT	TTTATGTTTGTCGCTTCCAGGGT
6801	ENSMUSG00000013539.15	Tango2	chr16	-	18120549	18120654	18118688	18119416	18121546	18121700	6801	64	63	177	0	0	0	164	112	91	2	0	0	229	124	1	1	1	1	1	0.978	1	1	0.007	18120299	18120904	chr16:18120299-18120904:-	ns	18120549,18120654,chr16,-,ENSMUSG00000013539.15		yes	106	154	330	1.45283	3.11321	892	1132	8.41509	10.6792	0.566038	0.5	0.538961	0.498233	0.524752	0.952165	0.883333	0.880212	0.927063	-4.19785	-7.32043	150	150	0.533333	0.566667	0.566667	0.4	9.39	9.29	-12.7	5.66	3.63	-22.09	29	GACTAACAG	2.45155	0.791667	4	21	40	1.7034	3	126	GACTAACAG,CTATGATTC,GAATAAGCC	-0.285615	0.545455	4	13	26	0.76906	18	GGCTAAAGG	0.218858	0.615385	5	9	20	0.67941	2	37	GGCTAAAGG,GTATGATGG,TGCTAAAAC	0.218858	0.532468	5	9	20	0.497899	ENSMUST00000115628.10:ENSMUST00000128580.8:ENSMUST00000145758.2:ENSMUST00000231308.2:ENSMUST00000231605.2	23625	7	6	0.857143	3	5	9	19	5	0	0	0	0	5	1	1	0.2	yes	18156472,18156941,chr16,-,ENSMUSG00000013539.15	0	CTGAGCCATCTTTCTGGCTTTGAGGTAATTTTTGCATAGTGTGAGAGGTCAGGTCCAACTCCATTCTTTGTGAATCTCCCAGCTCCATTATGGAATGGTCTTCCAAACTAGTCCAGAAAGAAAATGCAGTGCCATAGGACTGACAGCTTCACCTTGGGGGCTCCAGTAGAGCCAGAGTGATGGTCTAGGTTCCCAGCTGGACCTGTAGAATTGGCTTCTACAGGTGCCTTGTTTAGGATGCTTGACTGTAAGCCATCTGCTCCAGCTACCTGTGGCCTCTGCATGGCCAGGCTGACCTTCTTCCTATAGGAACCTATGGGCTAAGCAATGCCCTGCTGGAGACGCCCTGGAAGAAGCTGTGCTTTGGCAAACAACTCTTCATGGAAGCAGTGGAGCAGAGCGAAGCACTCCCTAAGGACGTCCTTGTCACTCAGCTCCTAGATGTCCTCAACAATGAGGAGGC	GTAAGTGAGCAAGACCCTCTGGGGCAGCCACACTGGTCTAGAGCAGGGAAGAAGGCAGGCTCTACTACCTTCAAGGTCTGTGACGATTGGCAAACAGATTGACTCATCAACTGTAGGAATGCCTTACCTGACATGTTCCTCTACCCACTTAAGACTCAATCCTATTCATCTTGGGGAAGCATACAGGGTGTCCATGGGGCCCTGGATAAGAAGAGATGGTGTAGCCAGGGGCCTGTGCTCAGCAAACCTTAGGGAGAAGAGCCAAAGAATCCAGAAGCCAGTCAGAACAGGGTTTGACATTGTTTGCTATGTCCTGTCTCCAGTGACCTTGAAGCTAGGCGGTAGGCAAAAACACACCTGTCCCTGGAAGGAACAAACACCCCACATACATCCTCTTCCATGCCCATAGCCTTCTTCATGGGGCACCCTCAGACTCTGGGCCCTTGGGCCTTAGCCATCCAAACCAAGAGTCCGGATGTCCACCATGCCACTTTGCTCAGCCATGTGACCACATGGTCCTCAATCACTTGAGCAGGCCAAGTATGGCTTTGGCTTTTCTTATTGATAACTATAGTCATGGTACAAGTTGTGCTGGTTGGTGAGTCTCAGGGTTTCAGTGGGTTCTTGTGTATGGCCAAATGCCCACAGGGTACCACTAAGACACAATAGAGAGTGTATGTGCCATCTGGATGCCTAGGTTTAGTGTTGGAGTGGAAGGGTGGCAAAGTAGAAGAAGCCAAGTAGGAAAGTTATGAATAAGCCTATGATTCCTCTCCCCACAGGGCTCCTTGGGAATCTCAGGCAGCTAGCATGGCATATAGGGGTCCCCATATACATAAGCTACAGACAGGCAGTAAGGACTAACAGCTTCTCTGGCCCTCTGTTCTTCTAG	AGGAAAGTTATGAATAAGCCTATGATTCCTCTCCCCACAGGGCTCCTTGGGAATCTCAGGCAGCTAGCATGGCATATAGGGGTCCCCATATACATAAGCTACAGACAGGCAGTAAGGACTAACAGCTTCTCTGGCCCTCTGTTCTTCTAG	ACAGCTGCCAGACCCAGCCATTGAGGACCAGGGCCAGGAGTATGTACAGCCAATTCTGAACAAGTATGCAGCTGTGTGTGTCCGCTGTGCCACCTATGGCACCAGG	TGATCTGGATTGGGACTGCTGGGCACGTTCACTTCCTGTTGGGTATCCCCCACAATACAGCTGGCCATGGCTAGGTACCACCCCTGACTCAGTGCATTCCAGTGTCTCTTCAGACTTAACTGTAGGTTGATCAGATCCTTTAGGTAAGGTGCCCGTGCATAGGTCAGGTGGGTCAGAGCTCTGGCCTCCTGAAGCTGCCAATGTATCCTAGGTGGGGCTTCTGGCTGCCTCACCTGTTCATAGAAGCCAGAGATGGCATTTGGGATGTTTCTGCTGGCAGATATTGGTTGGCAGATGCCCTGGCACTGCTTTTCCAGAGCCTGTGATTTACATGCTGGATGGCAGCTATGAGCTGGTCTTTCCTTTGTGTGCCAGCTCTTTTGAAGGGCAGGAGCTTACACATGAGAACCTACTCAGGATGGGCTGGAAGGAACAAGCAAGGGAGCCAGCTGACTTAGCCTGGGCCCGTGGAGGAAGAAGGAGATACAGGAGAATTCTAGGTGAACAGACCATGCACCTCAAGTCGTTGAGAGCTCAACGTCTTGTTCTTGAACATTCAAACATGGCTAGGTATCTGGGGGCCTGGTGTACTGCCGGTGGGGTCAGATCTGGGACCACCCTGTAAGGAATGTGGTAAATTGGTATTTTTTTTTTTTTTGGCTTTTTGTTGTTGTTGTTTTGTTTTGGTTTTGGTTTTTTTTTTCTTTTTGTTTTTTCGAGAGAGAGTTTCTATATAGGCCTGGCCATCCAGGAACTTGCTATGTAGACCTGGCTGGCCTCCAACTCAGAGATTCACCTGCCTCTGCCTCCTGAATGCTGGGATTAAAGGAGTGCGCTACTACCACCCAACCTGTGAAATGGGTCTTGCTATAGAAAAAGGTCAGGCCAAGCTGAAGTGTTTTAGAGCAGCAGTAGTAGGACTCTCCCACTATGTGCTGGCCAAGGGCCCAGATGCCTCTGGTGAACCCCTCATGTCTTCAAACTTGAGGCTATTATTTTAATAGCCCACCTGATGCCAGAGCTGAGTAGCTAGCTCAGACCTTGGGTATGATGGGTACCCTTCCTACCTCAGGTCTGGTCCCAGCCATGATGCTAAAACACGGGGCTGGGGCTAAAGGATGCTTTCTTTCAG	CTTGAGGCTATTATTTTAATAGCCCACCTGATGCCAGAGCTGAGTAGCTAGCTCAGACCTTGGGTATGATGGGTACCCTTCCTACCTCAGGTCTGGTCCCAGCCATGATGCTAAAACACGGGGCTGGGGCTAAAGGATGCTTTCTTTCAG	AACCAACACCATCATCCTTGTGGATGCAAATGGCCACGTGACCTTCACTGAACGGAGCATGCTGGACAAAGACACCTCTCGCTGGGAGACCAACACCTATGAGTTCACACTACAGAGTTAGCCCCTGCCAGGTTCCAAGGATGCTGTTCCTGAAGGGCCAGCGTGGACAGGAACCTTTCACGGCCACTCTGCAGGTCTGTGGCTCAGCCAGCACCCCTAGGACCAGGTTGTTCTGATTTGTGTCCTCATACTCAGCTCAGGGTCTCTCTTTGTACCAATGGAGAACGACAGAGTTAAATACTAGGCGTGAGTCAGGCCTGGGTATGCCGTATGTGAACACACAGACCTGTTTGTTGCTCAACCCCACTGCCACTGTGTGCACCTGACTGATGAGTAGGATCATGCCTCTCACCTCACACGTTTGGGCAGTGGGTCTCATCCATGGACGGGTAACAAAAGCAGACTCTTTACAGAAACTGGAGATCCTGTATTTGTTTGTGTTCATATGTGTTCGGTGGTTCTTCATATACGAGGACCCTGTGTGCATTTTCTCAGTCCTGTAGTGTGGACCCTGGGATCTCTTAGACCCCTGCTTGCCCAGGATTGTGGGTTCTGAGCAAGACATCTTCAACCAGTCCCGTCCATCTCCCATTGCCCTTGTTATGGTATACACCATAGGAATGTGAACTTGAATGTGCACAGTTGATAATAAATCTTTGAAGTTGTAA	ATGAGGAGGCGTAAGTGAGCAAGACCCTCT	GGCGTAAGT	CTGGCCCTCTGTTCTTCTAGACAGCTGCCA	CTGGCCCTCTGTTCTTCTAGACA	TGGCACCAGGTGATCTGGATTGGGACTGCT	AGGTGATCT	TAAAGGATGCTTTCTTTCAGAACCAACACC	TAAAGGATGCTTTCTTTCAGAAC
6805	ENSMUSG00000062604.12	Srpk2	chr5	-	23731787	23731813	23730493	23730743	23732894	23733060	6805	130	135	169	0	0	0	182	141	66	4	0	2	150	124	0.576814	1	1	1	1	0.974	1	0.965	0.02	23731537	23732063	chr5:23731537-23732063:-	ns	23731787,23731813,chr5,-,ENSMUSG00000062604.12		yes	27	166	250	6.14815	9.25926	1081	1043	40.037	38.6296	0.518519	0.441258	0.5	0.423778	0.464	0.964286	0.850998	0.817285	0.894857	-5.93645	-6.07364	150	150	0.7	0.333333	0.3	0.3	10.07	9.76	-16.16	7.61	2.15	-26.23	29	CTCTGAATA	0.262501	0.75	2	23	40	0.997626	5	54	CTCTGAATA,CTCTAAGGT,AAATTACCC	0.262501	0.693878	9	15	30	0.449994	26	ACCTGACCC	2.68744	0.761905	1	16	25	1.97764	4	39	ACCTGACCC,TTCTGACCC,GCATCACAC	2.68744	0.735294	1	11	17	1.20955	ENSMUST00000088392.9:ENSMUST00000196929.5:ENSMUST00000200173.2	113270	15	8	0.6	2	3	6	10	3	0	0	0	0	3	1	0	0	yes	23751977,23752065,chr5,-,ENSMUSG00000062604.12:23753452,23753561,chr5,-,ENSMUSG00000062604.12:23770111,23770263,chr5,-,ENSMUSG00000062604.12:23821324,23821388,chr5,-,ENSMUSG00000062604.12:23829050,23829124,chr5,-,ENSMUSG00000062604.12:23834329,23834475,chr5,-,ENSMUSG00000062604.12	4	GTCCTTCAAGGGTTAGATTATCTACACAGTAAGTGCAAGATAATTCACACCGACATAAAGCCGGAAAACATCTTGATGTGTGTGGATGACGCTTACGTGAGAAGAATGGCAGCCGAAGCCACGGAGTGGCAGAAAGCAGGTGCTCCTCCTCCCTCTGGGTCTGCAG	GTGAGGGGTCCGAGCCCTCATTGCTTCAGTCTGCTTGGGGGCTGGGAGCTTTTAAAGCCGGGCAGGGACGGCGTGAGTCCGATGTGTGCGTACACATTAGGAACCTTTTCTCAAGAGTTTGGATGTGGAAATGACTTTTGCTTAAGATGGTGTTTGAGTTCATCCTTTTAGCTCTTTGTTGTTGCCCTGTATGAATTCTTAGCTGTTGCTTCATTACATAGGAGCATGTTCTTGTGTGGTCCAAGTCTCTGGAGAATATATGATAGCTTTCTTATAGCCTACCTTCAGTCTTCTGATTTTGTTTTTTTGTTTTTTTTTTTCTGATTTAGGTTTCATAACAATATTTTCTTTTCTTAAACTAAAGTAGATGCCTCCACCTCAGTTTAGCCGACACATTTGATATCAGCCGTGGACGCTCTAGGGTGGGGGGCGCGGAAGGGGAGCAGGGACTTAAGCTTTAGCTTAGTTTCTCTTGCGAGGGTGACAGGAGTCACTGGGGAGACTGGAATGTTGGTTGTGCTCCCCTCTGACTGACAGGGCTCCAGAGAGGTGCTGTCACCTCACCTGGAGTGTCATTGTGATGTTATCATATCAGCTCATGCAACCAAAGTCATGAAGCTTCTGATGCTTGCCCTGCTGAATTCTAGAGCCATTGCACAGTGTGCTGTGCTATGTGAGTTCATTTCCTGTGTGGTGCTTTCCCAGTAGTTTTCAAACACGACTGTGCAGCTTCTCATTTAACATGTTCATTGCCTCGTTTGCAGAACATGTTTGGGTCTGTGACTGATGGGTAAACTCTTGCATTTCCTTTTCTTTTTCCGTTGTGCTCAGTTTGCCAGTGCTCTGAGAGAGGCTGTTTGCAAGGAAAGTGGCGCGAGGGCTTAGCTTCCTGTGGCCTGGAATTGCACAGTCTGTTTGAATTGCACAAACTTTTCCTAGGTTCCTATCTTTAGCAATCTCTAAGGTTCAAGTTTTTCAAAGCTGGGTAGTTATTAAAACAGTATTATTTCATTTTGCAAATCAAATTACCCAAAGGTGCCTGTTTTCCTCTGAATACCCATTCTGTTTTATTTTGTTTTAG	TTTCCTAGGTTCCTATCTTTAGCAATCTCTAAGGTTCAAGTTTTTCAAAGCTGGGTAGTTATTAAAACAGTATTATTTCATTTTGCAAATCAAATTACCCAAAGGTGCCTGTTTTCCTCTGAATACCCATTCTGTTTTATTTTGTTTTAG	TGAGTACGGCTCCACAGCAAAAACCTG	TAAGTATTCACATGTCTATTCAGCATGTCAGAAGGAACTGCTCACTCTTGAGCTTCACAAATTATGTAGAAAATATTATAACCTTCATTAATTTAGAAGTGGGCATGTTTGTAAATGCTCTGTGTCATCAGAAAACCCTCATGACTTCCTGCCGTGGATGGGAATAGTCATGCTGCTGCAAAGCCAGGCTCCTCCTGGGCTCTCGAGGCTGCTGTTGGCCAAGTCTGTGAATTGCAAGGTTTTAGTTCAAGTTTAAAATATAAGTGTTCCAGACTCTTTTTTAAATGACTTCTTCTTGGCCTTCAAGTATCCTGTTTTGCCAAAAAACCATTTTAATCTTTTATAGCCAGCTGTTTAAGTAAGAATGAGCACCATCAATTCTGTGATCCTGTCGAATCACTGAGCAGTTGGCTCGGAGGAGTAGTTCCAAGTGTGGTGAATTGTTACTTGTGTAGCTCTCCCCTGGACTTTGGGGTTGGGTTATGGCCTCTGAAGCTTGGCAGGCACTCGTTGCTAGGCTTTCTGAGACTTATGGCTGTAGCTTGAGGCTGACAAAACTGTGGCTTTTCCTTTTTTTGATTTTGATTTTTTTTTTTATATTATCTGCTTATTTCTGAAAGTTCATGGTATATTGGCTGTTGTTCACAGCTTGGTATCAGAGCCAAACTCAGATATAGTGCTGTTGGCACCCGTCTTGGCAGGTGTTTGTTTTTATTGTTAAGGAATAAAAATGACCCGATATAGTCAGCAGCAAGGATTGCTTGCAAGAGAAGATTCTCGCTCAAAGCCAGGTGTTTCACCATGCTCATCTCCTAGACTTTTCTCCTAGAAGTTAGGGAGGGTACTAACAGTCTGAGCCCAGCCCTCCCCTAAGGTGGCTCTTCTGGCTGGGTTAGTGAGCATAACTGTGTAGGTTGTAGGAAAGCACAGTTGGATTCACTATGTTACCAATACTTGAACTCCTGAATAGTGTTTTAAAGAGTGCTTTTCTGACCCATGGCATCACACTTCCACCTGACCCACACTTTCTTACCATGTTGTAG	TAGTGAGCATAACTGTGTAGGTTGTAGGAAAGCACAGTTGGATTCACTATGTTACCAATACTTGAACTCCTGAATAGTGTTTTAAAGAGTGCTTTTCTGACCCATGGCATCACACTTCCACCTGACCCACACTTTCTTACCATGTTGTAG	ATAGGAAAAATATCTAAAAACAAAAAGAAAAAGCTGAAAAAGAAACAGAAGAGACAGGCTGAGTTGCTGGAGAAACGCCTACAGGAGATTGAGGAATTGGAGCGAGAAGCCGAAAGGAAAATCCTAGAGGAGAACATCACCTCTGCAGAAGCTTCCGGGGAGCAGCAGGATGGAGAGTACCAGCCGGAGGTGACACTGAAAGCAGCCGACTTAGAGGACACAACTGAGGAAGAGACAGCAAAGGATAATG	GGGTCTGCAGGTGAGGGGTCCGAGCCCTCA	CAGGTGAGG	TCTGTTTTATTTTGTTTTAGTGAGTACGGC	TCTGTTTTATTTTGTTTTAGTGA	CAAAAACCTGTAAGTATTCACATGTCTATT	CTGTAAGTA	ACTTTCTTACCATGTTGTAGATAGGAAAAA	ACTTTCTTACCATGTTGTAGATA
6806	ENSMUSG00000062604.12	Srpk2	chr5	-	23751977	23752065	23749159	23750608	23770111	23770263	6806	20	16	23	0	0	1	60	29	19	0	0	0	212	124	1	1	1	1	0.931	1	1	1	-0.023	23751727	23752315	chr5:23751727-23752315:-	ns	23751977,23752065,chr5,-,ENSMUSG00000062604.12		yes	89	109	88	1.22472	0.988764	1387	1368	15.5843	15.3708	0.370787	0.392934	0.440367	0.44883	0.443182	1.18766	1.05973	1.21048	1.19525	-4.894	-3.5884	150	150	0.366667	0.2	0.333333	0.266667	9.07	5.72	-15.94	8.95	-3.23	-25.01	41	AAATAACTA	0.383014	0.916667	4	33	85	1.03337	7	59	AAATAACTA,TACTAATTG,TTCTAATAC	1.58664	0.740741	8	33	85	0.992974	85	TACTAACAC	3.16461	0.5625	1	15	27	2.09982	3	85	TACTAACAC,ACCTCATTG,GGCTGATAC	1.52059	0.5625	1	15	27	1.07493	ENSMUST00000088392.9:ENSMUST00000196388.5:ENSMUST00000196929.5:ENSMUST00000197622.5:ENSMUST00000197985.5:ENSMUST00000198719.2	134722	7.5	5	0.75	3	4	8	10	6	1	0.166667	2	0.333333	4	0.666667	0	0	yes	23731787,23731813,chr5,-,ENSMUSG00000062604.12:23753452,23753561,chr5,-,ENSMUSG00000062604.12:23770111,23770263,chr5,-,ENSMUSG00000062604.12:23821324,23821388,chr5,-,ENSMUSG00000062604.12:23829050,23829124,chr5,-,ENSMUSG00000062604.12:23834329,23834475,chr5,-,ENSMUSG00000062604.12	5	GTGGCTATCATCCAGTGAAAATTGGAGATCTCTTCAATGGTCGATATCATGTCATTAGAAAGCTAGGATGGGGGCACTTTTCTACTGTATGGCTGTGCTGGGATATGCA	GTAAGTGTTCTTTGTCATTATGTGCTCTCAAGTTGTGCTTGGCTGTACATCTGCTGTCTTGGGGTTTTACTGCTGTAAAAAGACACCATGATCATGGCAACTTTTATAAGGATAGTATTTAATTGTGACTGACCTACAGGTTTAAAGATTCACTCCATCTTCATCACGACAGGAAACATTACAGTGTGCAAGCAGGCATGGCACAGGAGAAGGAGCTGAGAGTTCTACATTGTAATCTGAAGGCAGCCAGGAGCAGACCCTCTCTTCCAAACTGGGCAAAGCTTGAGCATAGGCCCACCCCCACAGTGTCATACCCTCCAACAAGGCCACACCTGCTCTACCATTGCTCCACTACTAATTGTGCCACTCCCCGGTCCAACCAAGCCTATACAAACCACCACGTCTGCATTTAAGATGATCTAGCAAGGGTCGTGCTCCCTGGTGGCATTCATGGTACTACTTATGCTTGGCACAGGCCCCTGCAAAAAACTAGATCTGTCACCATCACACTACTTTTACATGCTTTACATATATTTAAAAAAATGCTAATTGTAGTTTGTTTGCTATTTTTTTTGTTGTTGTTTTGTTGGTTGGTTGGTTGGTTTTTTTGGTTTTTGTTTTGATTTGTTTTGTATTGTTTTTTTGAGACAGGGTTTCTCTGTGTAGCCCTGGCTGTCCTGGAACTCACTCTGTAGACCAGGCTGACCTTGAACTCAGAAATCCACCTGCTTCTGCCTCCCAAGTGCTGGGATTAAAGGTGTGCACCATCACCGCATGGCTGTTTGCTAGTTTTTAAGCTTTACATCAGAGCGGTATTACTTAATTCATATCAGAAAAAAATCAAATACAAATTGAAAATGAACAGGTCTTCCAACTTATTATTCTGTAACATTAGTTAAAAGCCACATGGACCTAAAGCAGGAAATATCATTGTTGCTTTGTGTAGTATATATATTCATATGTAGTTGTGTGTGTGCGCTCATGAACACACATGAACAAATATACAGGGATACTTTTCCCTTAGTGTCTGTGTTAGCTGACAGTTTTCTTATCCACCCTATGTTAATGAGAATTGAAACGGCAAACATATATGACATCATCTAACTCATGAACACTTATTTATGTTGCTCAAACTTGAAAGATCTGAATTTTAATTAAATGTTATTGCTGCATATATGTGTACATGATGCATGTGTGGGTGTGTAATGGCGCATTTGCCACAGCATGAAGACAACTTAGTGGAATGGCGCTATTTTAAGGGAAAGCTTACTGGCAGCTTCAATTTGTTGGCTACTAATTGGCTACATCTCACTATAGCAACACTTCTAATACTGATAATATAAATAACTATGCTTTCTTTCTTTTTTTTTTTTTTTTTTATCTAAAG	AGTGGAATGGCGCTATTTTAAGGGAAAGCTTACTGGCAGCTTCAATTTGTTGGCTACTAATTGGCTACATCTCACTATAGCAACACTTCTAATACTGATAATATAAATAACTATGCTTTCTTTCTTTTTTTTTTTTTTTTTTATCTAAAG	AGGGAAAAGATTTGTTGCAATGAAAGTTGTAAAAAGTGCCCAGCATTATACAGAGACAGCCTTGGATGAAATTAAACTACTCAAATGCG	TAAGTAATCAACCAATAATGGGGATACAAAAAAGGAAATGACTGACTACTGCATAGCCTTTACTCTGTGAACTCTGAATTGTAACACATTTCTTGCTTTCACTTTTTAAAAAGAGTGTTTTGTCAAGTGCCTGTAAACTTTTAATTACTGCTATACTACTGTTGGAGGCTTTTTATTACTGTATAAGGTCTGTAGGGTCATTGTAAAGGTATTAAGTATGGAGAGCTCCTGGTCTGATTGGCTGGACATTTTTCTGGGTGAAACTAAAGTTTCAATCTAGTTTTTTTTTTTTTTTTTAAACTTTTTATTGATTCATTGTTGAATTTCATCTAGTGCTCCCCAATCCTACTCTTCCAGCTCCCCCATATCTATCCTCTACCCTTGCTCCTCCCCCCTTCAAAAAAAAAACCTTAAAAAACAAAACAGAGAAATCTCTTGGACACTGTAGTGTGTCTCATGGTGTACCCTTTCACACCCACACGCTCGCTGCAGCGATGGCTGGTCTGGTTGGAGGCTCTGGCTTCAGCTGTAGTAGCAATATGGGATCCTCACTGGTATGCCACTGGGATGTCCTTTTGATGCCCTGTGCCTGGAGATCCTGCAGCTTTGAATCTTGAGGACCAGTCTCTTCACGTGCTTCAGCTTCAGTTTCTAGGTAGGGTAGATGCTGGTGTGGGCCAGTGCAAAGTCCTGGATCTGAGCCTGGGTGGTAGCTGACTTGGTCAACCTGCCAGCTCTCTCCTACACACACACCGCCAGGTGGGGTATGCCCCAGCTAGTTCACCAAGTGTTGCAGCCTCGAAGAGCCAGAGCCAGTGCGGGTGGGGGTGGGCTCCTGCATACCTTCACCAGTCTGTTGCCCAGGCAAGGCATAGGGCCCACTTTCCTAAGTGCTCTAGCCAGTGAGGAACAGGACCAGTACTCCAGCCAAATCTAAGTCTTTTATTTGAAATAATCGCCTTATTGATTGATATAATGACAGAAAAGCTCCATTTTCATTTACTTTTAAGTGTGTGTGTGTGTGTGTGTGTGTGTGTGTGTACATGTATGCTATTGGAGTTAAGAGCCATTGGCTCCTCTAGAGCTGTGGTCACAGGCTGCTCAGACATGTGTGATGGCAATTGAACTCAGGTCCTCTGGGAGAACAGCACATGCCAAGTAGAGTAACTGTCTCTGTAAACTTGTGTACTGTTTGGACACGGTCATGCACACGTGGAATCCCAGCACTCGGGGAGCTGAAGCACAGGGCTTGCTCAGCTTTGGGCCAGCTTGGGCTGATACTAACACTTCTTTTGGTTTGGGAAAAAACCAAAAACGAAAATCAATATGCAAACCTCATTGTTCTTTTATGTATTTTTCTTTGTATAG	TCCCAGCACTCGGGGAGCTGAAGCACAGGGCTTGCTCAGCTTTGGGCCAGCTTGGGCTGATACTAACACTTCTTTTGGTTTGGGAAAAAACCAAAAACGAAAATCAATATGCAAACCTCATTGTTCTTTTATGTATTTTTCTTTGTATAG	GTTCGAGAAAGTGACCCCAGTGACCCAAACAAAGACATGGTAGTTCAGCTAATTGATGACTTCAAGATCTCAGGCATGAATGGGATACGTATCCTTTGCTGTGTGATCTCTAAAGTATAATACAGTTATTTGTGTATGTGGGGGAGGGTCACTTTTTAAAAATATAGTATTATTTCAGGTGCCAGTAAACTTTTTTTTTTTTAGATTTATTTATTTATTATATGTAAGTACACTGTAGCTGTCTTCAGACACCCCAGAAGAGGGCATCAGAGCTCATAATGGATGGTTGTGAGCCATCATGTGGTTGCTGGGATCTGAACTCACGACCTTCAGAAGAGCAGTTGGTGTTCTTAACCGCTTAGCCATCTCTCCAGCCTGCCAGTAAACTTTTAATTGCTGCAGTCTTCCCTTTGTATAAGGTCTCTAGGGTCACTGTAAAGTTTACTAAACTAGTGCCTCTCCTGGTCCAGCTTTATAGGGCTTTGGATTTGGTTCTTTTTTTTTTTTTTTCTTCCCCTTTTCCTTTTTAAAACTCTTTTGCATCTTAGAAATATAAAAAAAAAATGATGGCTTGATTTTTGAATGTAGTAAAGTGATTTTTTTTTGAGATTAGTAGTTACTAATTATTCAAATAAGAGATTTTATCTTATTTTCATACATGTCTATAATGTACTGAGATTATTTGTATTCTCTCATTACTGTCCTCATTTCTTGCTGCTCTGGTTACTGTTTGTTTGTTTGTTTGTTTTACCTGATTAATTTTTATTTTGGTTATAATATTAGTGATTTATTAAAAGTAATTGTAGTTGTTTTGCAATGGTAGATGGAAAAGTATTCTAGCACTATTTCTCTATAGCCCCATGACTCCCAGATGTTAGTGCCTGTGAGTGGCTGATGTATTCTGCTTCACTGGGGTTTTTGTTATTTTTTTCTTGGAGCAGATCCAACACTTTTTGTCATATTTATTAACCTTAAACTCCAGAAACCTTAATGTCAAGGTATGAAAATATGATAAAATCTCCTATGACAAAAGTCTCCTCTTCAGGGCTGGAGAGATGACTCGGGTGAAGAGCACTGGCTGCTGCTCTCCCAGAGGTCCCCAGTTCAGTTCCCATAACCACATGGTGGCTCCCAGCCATCTGCAACAGGGACCCAAGGTTCTCTTCTGCTAGAGTGTACTCATATAAATAAAATCGATATATCTTAAAAGTCTCAGCTTAAGCCTAAGAATGACATCCAGTACCTGCACCTACTCCGTCATGTTCTTTTAGAAGAAAACTTTTATTTTTATTTTTTTCTCATAGAAATTCCTAGCCCACCATGATGTTCATGCCTGTAATCTCTATAACTCCAGATGTTGAGACAGAAGGTGTAAGAGTTCACAGTCAGTTTCACTACATAGCAAGTTTGAGGCTAGCCTGGGTTACTGCCAGCTTGTCTCATCAAACC	GGGATATGCAGTAAGTGTTCTTTGTCATTA	GCAGTAAGT	TTTTTTTTTTTTATCTAAAGAGGGAAAAGA	TTTTTTTTTTTTATCTAAAGAGG	CTCAAATGCGTAAGTAATCAACCAATAATG	GCGTAAGTA	ATGTATTTTTCTTTGTATAGGTTCGAGAAA	ATGTATTTTTCTTTGTATAGGTT
6807	ENSMUSG00000062604.12	Srpk2	chr5	-	23753452	23753561	23751976	23752065	23770111	23770263	6807	86	135	197	0	1	0	204	177	103	0	0	0	233	124	1	1	1	0.986	1	1	1	1	-0.005	23753202	23753811	chr5:23753202-23753811:-	ns	23753452,23753561,chr5,-,ENSMUSG00000062604.12		yes	110	152	88	1.38182	0.8	16550	1386	150.455	12.6	0.445455	0.414199	0.611842	0.392496	0.363636	1.37352	0.929835	0.881114	0.816327	-6.56323	-4.894	150	150	0.466667	0.366667	0.333333	0.2	8.99	11.47	-10.56	5.72	5.75	-19.55	19	TCCTGAGAT	0.113268	0.785714	3	12	30	0.859832	3	54	TCCTGAGAT,ACCTGATGT,CCCTGATTT	1.20661	0.714286	13	18	30	0.692418	41	AAATAACTA	0.383014	0.916667	4	33	85	1.03337	7	59	AAATAACTA,TACTAATTG,TTCTAATAC	1.58664	0.740741	8	33	85	0.992974	ENSMUST00000088392.9:ENSMUST00000196388.5:ENSMUST00000196929.5:ENSMUST00000197622.5:ENSMUST00000197985.5:ENSMUST00000198719.2	134722	7.5	4	0.611111	2	4	7	10	6	1	0.166667	1	0.166667	5	0.833333	2	0.333333	yes	23731787,23731813,chr5,-,ENSMUSG00000062604.12:23751977,23752065,chr5,-,ENSMUSG00000062604.12:23770111,23770263,chr5,-,ENSMUSG00000062604.12:23821324,23821388,chr5,-,ENSMUSG00000062604.12:23829050,23829124,chr5,-,ENSMUSG00000062604.12:23834329,23834475,chr5,-,ENSMUSG00000062604.12	5	GCCGGAGCCTCAACAGAAAGCTCCTTTAGTTCCTCCTCCTCCACCACCACCACCGCCACCACCACTGCCAGACCCCGCACCCCCAGAGCCAGAGGAGGAGATTCTGGGGTCAGATGATGAGGAGCAGGAGGACCCCGCAGATTACTGCAAAG	GTAATGTGCTGGACTGACAGGGTGGCCTTGCTTTCCTGTGTGCTGAGCATGGCGTCACTTGGTGTTTATTAAATTAGCCTCTTAAGTTGACTCTAGAATAATGCACTTAGAGCACTGTCAGAGAAGGAAACGTGTGTATGTGCACACGTCGTAGGCATACTCAGACGCGTTTGATCCCTCATAATCACAGATAAAGGTCATCCAAGGAGAACATGGGGAGGAGGAGGCGCCAGGCTCCTGACAGAAGCTGGTTAGAACTTAAGTGTGGCTAAAGGGAAGCATTCCCTTCCCTGTGTAGCAGCACAGTGAGTAGTGCTCATCTATTCCCCAGAGAACCTTTCATGGCATTGTACTTAATGAGGAAGACATTCTGTGGGCTGGTTCTGGTGCTGTGCCGCATGGCAGGTTTTGTTTTTATCCATGATTCTACAGAAGACACAGAAACCATTGAAGTTGATTATTCTTTTTTTTTTTTTTTTTTTAAGGCAGGGTATGTTGGATTTAAAGTCAAGCACATGCCACCACTGCTCAGCAGATTAGAACATTCTTGTATTGACTTTAAGACTGAACATGTAGAGTTAAAAGTCCTAAGTGGCCAGCATGGTGTGTGATGAATATGGAGACCGCAGGGGCACACACTGGTTGTCCTTTGTATAGGCTGGAGCCTGAAGGTCTTCATGAAAAGGAAGTTGCAGCAATGCTTTGTCTGGCTCACTTGGATTCTCATTCTCTGCAGAGCTGAGCTGCTATGTTGTTGGTAAATAGTTTCTCTGCTGCAGATTTTAAGCATGTAATTCAGATTCTGTATAGCATAAGGCTATGGCGGAGATGCATGCGTGAAAACCATCAGCCCTTAGTGAGTCTCCAGACCTGTAGTGTCTCAGCAGATTTTCATTATCTAGTGGAAGCAGTCATTTGTGCTGTTACAACCCAATTGTCTGCTGAGAACAAGACTGGGTCATTCTGTTATAAAAGTAAAAGAACTAAGTTCCTGTAATTTTATTCTTTAATAGGGACAGGTGTTTGCCCATACAATTAACATTTCCTTTCCTTTTCTTTTTTTTTTTTAAAGATCTTAAAAAATGTATGTGTCTACGTGTTTTGCCTAATTATCTCTGCTTGAGCACCGCATGCTTACCTGGTAGCATCAGAGGTCATAAGGGAGCGTCCGATCCCTTGGAACATATGAGATGACATATGAGATGTTGGGAGCCACCGTGTGGGGGCTGGGAACTGAACTCAGGACCTCTGGAAGAGCAGTCAGTGCTCTTAACTGCTGAGCCATCTCTCCAGCCCCTAGAGCCACTATTTTCATTAGAAAAGAGAGTGAATCTCCTCAGCATCTGTCATAATTCTGACACCAGAGACTATGCCATCTAACAAAAGATGAGGATGCAGTTTACAGAAGCCAGGAGGGGGAGCTCACCACCCTCCCTGTGTGTCTGTGTTTCTTGGTTTTGGAAATGTGGTTGTCACAAGGAGCGCTGCACAGTGTATAATGACCTTGCAATTGACCTGTAGGGGTCATTATTTGGGAGCCCTTCTCTTCAGCAAGTTAAGTTCAACCCTGCTGGCATGAACGCTGTATGTCGTTCACAGTACGCGTGAAGAGATGAAGCCGATTCTCATACCTCTGAACCAACCTAGGGGACATTTCATTCCCAAATAGAGGACTAAGCACGAAGAGTCCTCCAGTTAGGGCTGATTCTAGGTAAAGTTTGTGGAACTCTAGACATTCTAAGAGTATTAACGTCAATCTCAATAAGGCACATTAGAGACGGTGACACCTTTTGTTTGTGTGTGCACACTCACAGTTGTGTGCTCAAGCTGGTGTCCTGGTATACTCCTCTCTCATCTTTACAAGGAATGAGTAACTTGTGCCTTTAATTAGCATTGCATATATCAGATGTGTCTGAAATTCTGTATGGACTATAACAGTTTGTCTCAAATTACTGATACAAGTACATTCAAGGAATCTGTTGTGTGACAGAATTACTTGAGATATTCAAAAGGAAAAAAAAGAGACTTATTTTAATTCACGGTATTAGGTTCCAGTCTGTGCCTGCACACACACCCCCTCCTGTTGCCCCCCTTCCAACCAGCCGTATTGTGTCATGTCTAGAAAGTGGCCAGAAAGGAAAGGCAGGAGCCCTACAATAATCTGACTCGTGGTTAGGTCCCACCTTCCAAAGGTTCTGCTGCTACTTGGCAGTGGTACCGTGGGCTGGTAATGAAGCCTTCAACCTCTGACCCTTGAGATATGTGGAAGCTTAAACTGTAACAGAATTCTAAGAATGGACTGGGCTGTTTGAAGGGAGCACAGTGACCCCCAATCCTTCCTGTACATTTATGTCTGTATATTGGGCCTAATCCGATAAAAGTAAACAAAAAAAGCTGTGTGTCTGTCTTTAGCTGTCACAGTTTTGAAAGCAATAATGACAACTATTAGCACTAATGAAATAATTAAAATTACCCTAATGCTAATAAATATACCCAATACAAGATCTTGCTTAATCTGATACCTCTAGCTCTGCTGCAGAATCAGAAGGTGCAGCCTGGTTTCCTCTTTTTCCATTCTGTAAACTTTGTCACTGCAGACCAGGTCCTCATCTTTGTGTTCTGTTTACTTAGCTGCCTTCTCTGTGTGCCAAGTTACAGGCACCAGGCACTGCTTTATTGGTTGTCTCTCCCTTTCCTTCCTGCCTGGCCCTTGTTGCCTGGCCCTGCCCAGTAGCTTTGGACTGGGTTAAGAAAAGGCTTTTTTCTTCATGAAGAATTCTCTTTCACTTAGGCCAATGTGTCTTGTGTTCCACCTGTTCATCTTGTTTATATTGCCTCTATTCCTAGAGAACTGTTGTCTTACAAGCCAATTTTTAATTCTCCTGGAATAAAAGAAGACATCATCAGTAACAAAAGGTACCCTTTTTCTTTGCAGAAGAAATGTTCACCAAAGATGGAACAGGCTTTTGACAGCGGTCAGCTTAGTCTAGAGCTTGTGACTCCATGGTGTCCTCATGTCTTTGGGGCCGTGCTGGTCTCAGTTGTCCATGACGAGGCTTTTTATTGCCTCGGGTTTACAGGTCTAGGTACAAATCATGAACTGTCCATTTTAGCATGAAGACCGGTAATTAAATCCTGCTGTTGCTAGAGCATTTCCACCACGTCATGTTTGCCTTGGCATTCTCTTTAAAGTGTGACTTTCTGTGTCCTGCATCTCTAGTCAGCGTGCCCAACTATGTCTGTCCAGGAACATTGGGGACTGAGATCTGAGACTTGGCTTTAGACCATGACTCTTGCTTTTCGTGTCTGTGTCCTTTGATAAGTGCCTTTTCTTCTAGTCTTTGATTTATCATCTATAATATAATATCATCCCCCAATGAATATATAGTATTTTGCATCTTAAGATTTTGCAGGGAATAAAAGTAAAGTATGTGGCACTGTATTTTTCTGTTTTCCCTGTTGATAACTGGTTCCCTTCGATTGCACCCATCTGTCTCTTGGAGGAGGATTTCTTTAGTCTCTAAACAGCTGTGAGCACGGGCTGTCCTTTGTGTGTATACCATCTCTGGGCAGTTATCTGGGGAGGAATTGTAGCAACAGGCTATGTGCTTTATTCAGTTTCTACTTCCAAACTAAAGCACTTGAGTTGGATATGGGTGCAGCCATGAACAAACACTTCCAGCAGGTCTTATGTAATACATACTTGCCTCATGAGTCTCTGCATAAATGCCTGTGTCAGGGAGAGTTTTTAAGAGTCTCGGGTCAATAGTCCATACCATACACTTTTTGGGAATCTTGCAGTTCTTTAACCAAGTAATTTAAGTGTATATTGAAGACTGTATTTTGCCCACCTAATGAGTATATATAGTAATTTTGAACATGTGTGTGTGAGTGCGTGCATGGGCGTGCTCTCACGCGCGCGCACACACACACACACACACATGTATGTACATACACATACAGCTGTGCTCATCTGTGTGTGCTCCTGTGCACATGCATGAAGGCCACAGGAAAATGTTGAGTCCTGCTCTGTCACTCTGCCTTATTCTTTTGAGACAAATCACTTACTGACCCTGGAGGAGCTTTCTTTGACTTGACTGTCTGGCCAACAAACCTCATTCTCTGATCTCCCTTGGAGTTGTAGGTGCATGCAGCCATGCCTTTCCTTTATGTGGTTTCTGGGGAACTGTACTCAGATCCTTATGTTGGTATAGCAAGAGCTGTTACCCACTGAGCAGAGATTCTCTATGATTTAAGAGCTTTATTATAGAAATGCAGGGAGAAAGAGAAACAGTGGTGGTGGGGAGGCTAGAGAGAAAGAGAGTAAGAGAGAGAGGAGAGCAGAGAAGACAGAGGAGAGAGGAGAGAAGACAAAGGGAGAGGAGAGATGGGGAGAGAGGGGTAAGAAGCAAGAGAGACAAGTAAGAGAGCAAGGTGGGGCTGAACAGCTCTTTTTATGGACTTTACTGTTGCTAGGTAACTGGGGAAGAGTTTAGCCTGAAGGTCAGAAGCTTTTGGGCCATTGTCTACATGACTTCTAGCTATGCTTCTCTTGTTGGGGGCGTTAACTTAGGCAAGGGGCCAGAGTTCCAGGAGCATAAGGGAGCGCCTACAGTGTCATGTAGGTGAATTATCATCATTCCCGGGGTTCAGACCTCAGCTCAACTGGAGACCAGCCTGCAATTCTCCACAGTTCTTCATGTTGGAACAAGCCCAAACCATAAAATTATTTTGTTGCTACTTCATACCACTACTTTTACCACTGTTATGAATCACAGTGTAAATAAGTGATAACCAGCATATCTGATTTGTGACTCCCCCAAAGGGAGATCTGAGTAGTTGAGAATGACTGACGAGTTTGAGCTCAGCTCAGTCTACAGAGAGTTCTAGGAGAGCTAGAGTTACAGAGAAACCCTTTCTCAGAAAACAAACAAACAAACAAAAAACCAAAAAAGCAGTGTGTGTCTGAGAAGGTGATGTGTAATGTGGTCAATAGATCTGAAGGACTATAGAATACAGGTTTTTCATGTCTGCATTAAAATTGCCCCCCTGATATTCCAGAGTTCTTAGAAATAGTATACATTTGAGTTAAATACAGAGATTGCAGCTTTAGAAATTTGGTATCTTAAAAGCATGTTATAAACACTAATTTATGAGTTTAGACTTTCTTTCTGAACATAGACACTTTTCCTCTCTGTGTCTGCTTTCCGTCTGTGAGAAGTATAAGCTGGCTGGATTTCCATCCTCTATACTTTAATGTGGTGCCTCCAAGTTTGACTGACTTTATACTTAAATCCTTCCTTTCCCCGAGTACGCAATTCACTTCATTATACTGTGAATTTTCCCTTTACCTTTAAGAGCATTGTTTCTGTGATACTTACCTAAAAGTCGGTCCTGTGTCCATGGTTCTTCATTGTCAAGGGGAGTTTTCTGTTTGTGGTGTCTGGAGATTTTTGCTGTTACTGTTTTTATACTTGAGGCTGCTCCATGAGCATCTATTGATTAGAGGCCTCGGATGTTGTCAAAATCTATGTTTAGTTCAGTTCCTGTTATGAAAATTACTAAGGTCCTAAAATGGCAAGATTGAAAAAAAAAACATTTTCCTATAGACAATGTTTGTGTATTGTCATCTCAGGCTGGCTAGTAAGTGCTAGTTTCACGGTTAAATGGTATCATCCTCATGTAGTCTCAAGTATTTTGTAGACTATAATTGTCCACTTCCCTCTTTTTGATAGTCTAAAAACTTGAGTGTGCCCATAGTCTTACAGCATCACATGCTCTTGAGTTCTGTTCGGAGTCTCATTGCATTTCTTCATGGACACTTTGGAGATACCGGCCCATTCATTGGTGGTAAGAAGGGAACATGTATTTGCAGATAACATTGTCCATAGAAGAATTTTGGCTTTCATTAAAGTAATATGTGAATTTTACATCAGTTAAAAAACCTGTTGTCGGCTTAGCAATTAACCCTGATTGCCATATAGGCAAGAAGAGAGTTTAGATCCCTAGAGCCCACTTGAATGCCAGGCAGACACGTTTGCCCTCCTGTAATTTTTGCTTCAAATTTTCTAGACGGGGAGTCCCCAAAGCAGGTTGATTAATGAGACCAGGTGTATTAGTGCTCTTGGTTTTTTTACTCAGGAACTCAAATAAGGTGGGAGAGTAATCAAGAAAGATTCTTAACATCAACCTCAGGCCACCACATGTGCGCTCATGTGTAGGTATGCACATAGCCCTTCTCTCAGGAGAGGAGCACTTCTATATGTGGACACATCTGTGTGTATACCACACACATACAAGAAGAATAAAGAGGAACTACTTGACAATACCTAGCCCATTTTTATTATTAAAATGCTTTTGTGTAGTATTGCACACTAGTGCAGGAGTCAACAGCAGCAATGGATCTCTTGGAGGCAGAGTTCTAGGCACTTGTGAGCCACCCAGCATGGGCGGGTGCTAGGTCTTCTGGATAAACTGTGAGCACTTTCACCAATTTCATATATGGGGTGCATGGTTAATTCATTACTTATTTCCTAGTAATACTTCATTGTATGGATATTCCCAGGTGAATATAAAGATGGTGATGTTGGTAGAGGTGGTGGTGACTGGTGATGGTAGTGATGATATTGTTAGTATACAAAGTAATGCACATTCTAATGGACTTTTCTTGTGTGTGTGTGTGTGTGGTTTTATTTTAACTGCTCTTTCCCTCAGTCATTCTAAATGTCAGTGGCTCTTGTTTCCACCTCTGATCTCCTATAGTCCACAGAAGAGGATTCTACTAGGTCTGGGCTGAGGTGAGCCTATGTTGTCAGATGTAATCTTCCTGCCCTGCACTCCTGTCATGCTGCCAGGGCCAGGTAAGACATAGCAGTAGTGAGGGAACAGCACACAGGCCTCCCCAGCTCTCCTCAGGTGGCTGTGTACCTCAGCCACCATCTTTCTGGGCTTTCCAACTGCTGCCTAAGGTTTTGTTTAGAGCCCACAGCTGTGGGTCACTCCAGCTTGAGTCATACGTGTTCCTTTAGTCATTTATGTTTCTTCTTTCTGTCTCTTTCTTCCTCCATTTCTTCTATAGACTCACTGGAACATAGCTGACTGCTCTGTTTTGCTTTGGAGATGCCCCAGCAGATCAGTTCTTACTTGTATTCTTCAGGGAAATCTACCAATTTTCCAGAAGGACTAGCATATTTTATTCTCGTTTGGGGGCTTCAGGTAGTGTTTTAAAAGCATTCATAAACAGAGCTGGTAATACTGTGATTTCTGGAGTCATTTGTTTCTCTTTTATTTTTCCTTTGGGCAATGAGAAAATAGAATATAGATAGTATGGTGTTCTTTTTCTTTCTTTTTTTCTTTTCTTTTCTTTTTTTTTTTTTTTTTTTTTTTTTGTTTTTCGAGACAGGGTTTCTCTGTGTAGCCCTGGCTGTCCTGGCACTCACTTTGTAGACCAAGCTGGCTTCGAACTCAGAAATCCGCCTTCTTTCTTCTTTTTAAAAAACCCATCCTCCTCATCTGTGCCTGTGTAGAGGCCTTGGGAGTCATCTTCTCGTCCCCCCTTGCTTGAGACAGGGCCTCTTGTTTTCAGCCCCACGTGCTATTTGGGATTCTCTTTGCTGATGAGTAGACTGCAGTTGATACCTTGTTGAGCCAGGCATGGGAGCCAGTGGGAGACACAGTGGGGACAAGGGTGGGAGGGCCGTGACCTCAAAGTCATCATGAGCTGCATTTCCCAAAGTGAAGGCCAGTGTGGGTTATCTCAAATGATAACAAGCATTCTAGTTTTCAATTTCATAGACTTTTTTGAAATATAATATGTATACATAATTTCCTCTCTTTAAAGGGAACATTTCAGTGGCTTTAACTATATGCTTGGAAATATACAACTATCCCCACTATTTGTCTGTGTCTCCCTTTGATGTATTTGCCCATCCAGTGGTACACAGTACTGTTGTTTTCATTCTTGATTATGAATATTTATGAATGACAACATTTCTTTTCATTGTTTTTTGAGATAAATAGATGTAGAACTTCTATATCATGCTATAATTCCATATTCAACTTCTTAAGGCCCTGCTATACTGTTTGCAAGTGGCCTTCTTAACTCTCCTATCAGTAAGTGTAACTTGATTATCCTTTACTGTCTCTTGTCCTATTATAAATAATTCCTCTTATGACTAGTCTAATTCTATGAGATCCTTTCCTTCTTAGTGAAAGCCTTTTATTGATTCTGTTAATTTTCTTGGCTCAGTTTATGGCACTGCCCATCCTACTGTGTGTTAGACTCACTAGCCCTCAGAGTCGTCTTAGGGTGGCACTACTTTTGTCTTTAGTGATAACTCACCAAGCTTTCTCTAAGACTGCATGTTCTAGGGTATAAAATGAAAGAAAGCAGAGTTCTCCAAAAGACAGGATTTAACAACAGCAGCCTTCTCTGCAGCCTCAGTGTGGAGAGGATGAATCCTTTGAGGATGCTGGGGGCAGTATTGGCTTAGGTTATCTCAAGACCAAGGTCTCAGCACAAAGGAGATTTATTTGCCCAAGAGGGACAAAGGCCAGGGAAATAAGAGACAAAGACAGGAAATGAGGGAGATGGGAAGGGAACAAGGGAGAAGGAGGAGGGGTATTTGTCCCAGAGTGGGGCAAGGGACTGCCTCTGGATAGAGAGGAGACAGATACTTCCCAATAAGAAAATGGGGGGTTATAAAGGCTAGGGAAAACTCGGTGTTAGAATAAGGTGTTTAAGTATAATCGGGCATGTTAATTAGGTGAGCCAAAGGGGGCTTTCAGTAGTTGGACCTTGGTCCTCAGGCTCAGGAGGAAGACGTGGTCAAATAAAGGAGTAGACCGTGAGGAATGTAATCTAACAGCTTTTAGCAAGGCAGAGGGAATGCCGTGCTCACCGTGCTCAGGCCGGCTAGTCCCTTCAGAGGGCACTTGTTAGGGGGCAGCTAGTGACTCATGAGATGAGGGTCAGTTATGGGAGGCAGTAACCTATGCAGAAGCATGGGGTATCCTCAGAAGTACACTGATGGGTATGTAGTTGGGTAAGAGGAAGGGAACATTGTCTTTATGGTAGGCTATCTAAGCATGTTTTTAGGCAGAGGAGAAGAAATATGATAATTTGAAAAGCCTACAGGAAAAGATTAATGACTTTTAGAAATACTGACTTAGGCTTTTAAGGACTGTGGGCACGTGTTTGCTTTGAATCAGTGAGGTCGCTGTGTGTGACCTTTGTCATGGTTTAGCCAGGGCAGTTCTGGTTATCATCATGTATCAAACTGGGCCTATGGGGAAGCTTTAAATCGCCTCTGTGTGTAATTTCTTTACATACCCGTGACTAAAATACGTGACACAAACAATTTAAAGAGAATTGTTTTGGCTTTCGGTTCCATAGGTTTCTGTTCATACCCCTTGGTTCCGTGGATGCTGGGCTGGTGAGGTAGGACACCATGGTACTGGGAATGTGAAGACGACAAGCTTGTTCACCTAACAATAAATAAGAATAAATAAGTATGAAGAAGAGACCGGCAGGACTACATATTACCTTCAAAGGCACATGCCCGGTTTCCTCCAAATAGTTTCTCATTCCTAATGTTTCCACCACCTCTCAAAGTTAGGATAATGAGCTGAGGACCTTGCATTTTGTCTGTGAGCAGATGTGAGATGTTTCACACAAACAGCTGGAGTGGTTTGCCTGTACTTTATACTGTTGGTGATCTCATTTGAACCTCTGACAGCTACAAGTTAACTCTAGCTAGGGTGCAGAATTATCTGAAAGCTCCTAGTTCTTTCTACTAGGCTTTAAGTCCAGGCCTGCCAATGGAAGCTATGGATGCATTTTCTTTGTGTGCATTGCTTTGTTTCATAGCAGAATTATCAGGCTTCTTAACTGGAAACTCTTGAGTTGTAAGGCAAATGCATATGTAAGCTGGGAACTTCTGAGCTGTTCTCAGAAACAATGTGGTTATTTCAGTCACTCTGTTGCTTACAAACACACCATAAGCCCATTCATAACAAACACATCATAAGCTCATTCATACAAACACATCAGAAACCCATTCATACAAAGGATGGAATTGGGTTTTTTTTGGATAAAATGTTAGGATTACAGAAGATTAGGTAGTCTAAAAGATACTATTATATTTGCTTTCTTTGACAATACGTTGGAATATAGGAATAGAATTCAATAAAAGAATGATGCAGACTCTTAAATATGTATAACTTACACATAGATAATACTAACTAACCACTTTTCTTAAGGCATACATTCATCTACTACTTTTAATTTGGCATAGATGTAAATCTAATGTCTACTAAGAAAGTATGTCCATATTATTAATAGCATTGGATACCAGATGCATGAATATAGAAGTTGGTATGTGTCTTATCTTTTTGATGATTGTGGGGGTCCCTGTAGGTTTCAGGCAGGGAAATGAACTGCCGATTGGTAAGAATGAAAACATGATTCAGATTGGCTTCATCCATGTGGATCAAACCTTCTAGAAAGTGATGCCAGGCAGTTTATCCCAGCAAATTTAAATATGGTATAATTTGTAGAAAGTTTCTTCATGTAATATAATACTGGGTGCACAAGGAGGCATAATTATATTGAAACTCAACTCAGGGTACGTGTCATTTCTTCCCAGAAGATGGGCTCTAGAGATATAGTACCTATACTAGTTTAAGGGCCAGAAGAAGACTCTGGCCTGGTCTCAGTCATACAGATAGCATAGAGGTCATTCAGGCTATTGACCTCTGTTCCTGGTTGTGGCAGCTTTGGGGAGCTCCTGGCTGTTCGGATAATGTAAGGGTCATTTAGACTATTAGGTATCTCTGGTCCTGATTGTGGGTCTTGGGGAGTTCCTGCCTGCAAGGGTCATTTAGATTACTAGCTACCTCTGGTCTTGGTTGTAGAAGCTTGGTATGTCCTGGTTAACATATAACACAGACCACCAAGTCGACGTCACTTCTGAGCCCCAGCTCTCTGGGTGGAAGAACAGGTTTTACATTCTTTCCCTTGAGCAGACAGTCCTGTGTGATTCACATTCCTGGAGATCTGTGGGCACAAGGGTATTTTTGCTATGCTCTCAACAGATGATAACTAAATTGGGAAGTATTAATTAATTTTAGATTTTAAATTAAGAAAGGGCTTAAGAATGGGGCTTGTGCTAGATAGTTTTATGCCGGCTTGACACAAGTTAGAGTTATTTGGGAAGAGGGAACTCAACTGAGAAAATGCTTCCATAAGATTGCCTGTAGGCTAATTTATGGGGCATGTGTGTGTGTGTGTGCTTTTTATTTTTTTTAATGAATGGAAATGTGCTTTAGAGTACTGTAACATTATTCTAGCTTGCTTTTTGTTGTTTTGGTAAATCAAATGCAATAGTCCCTCACTGGGGGAAGCCAGGACAGGAACTGTGAGGCAGGAGCCATCAAGGTGTGCTGCTAACTAGCTTTCTCTCTCTGGCTCCGGCTCATTCAGCTTCTTTATGCTTGTCGAATATTGACAACATCCCCAGTGGGTTGGATTCTCCCATGTCAGTCACAGATAAGACAGTGTTCCACAGCCAACTCTTCAGCTGATGCTCCTTCAGTCACAGATAAGACAGTGTTCCACAGCCAACTCTTCAGCTGATGCTCCTTCAGTCACAGATAAGACAGTGTTCCACAGCCAACTCTTCAGCTGATGCTCCTTCTTTCCAGGTGGCTTAGGTTATGGGAACAATTGACAGTTAAAATTAACCAGCAGACATGTCAGTACCGGTTAGTTACTATACACTCTGATTCACTCTTCTATCTTACAAATCAAATTAGCTTAGAAATAGCAATAAATCTAGACTGGATGAAGGGATTTAGTTTTTAATTCATTTTTAAAGTCTCAAATGTATTGCAGTGTCATTTTTAGCTTTAAATAGCCAAGAAAATGTTTTTCTATTTCTTTTTATTATAACAGTTTTAGTTATTAAAGAATATTTTTACTTGTTAAAAAGAAAATCCCAGTATTTCTCATGTGGATTCTGGCTTCTGAACTGGACTTACATCCATTTAAGGCTTTTTTATTCTAATGTTGGTTATATATTTTTTCCAGTTCATAATGTGATGTATTGTACTTTTATTTATCCAGAGCATAATTAAGAACTAAGAAATGAGCTGAAAGTCATTGAGCTGCCAGTGTCCAAGCTGATATTTAAAAACATATGTTCTTAATTAAACAATTGGTGATTAAGTGCTTAATTATGTGAGGCTGTTTAATTATGTAAAAATTAATGATCTCATACAGTGCTGCTGCTCTATTGTTGCCCACAATAAAAGTAAGAAAAACAAAAAACATGGGGCAGAAGTGATGGTTCCGTGCTCTCAGTGGATCGTGGTTGACATTGTAGTGTACTGGGCTCAGTTGCCATACCTACCTAGCTGCTGACAGCTGTTTGTAACTCTAGTTCCATAAAATCTCATGCCTACTTCTGGCCTCTGTGAGTTCCAGGCAAATACATGGTATACATACATACAGATAAAACAGTCGTAAGTGAAATAGAGATAATAAGTGTAAATAAGTCCCCACAAAGATGTTAAAATATAAAAATTGCCAAGGACTAATAAATATTGAATAGATTGAAATTTTCAATATAAAGATGGTGTGACCATATATTAGATCGCTGGAAGACTTTCCTGTAATGTAAAAAATGCGCGCGCGTGCACACACACACACACACACACACACACACACGCGCACACATCCCACTGTATTTGGTTTCTGTAGAGGATGTTTTTCAGTCGAAGGGAAGGATAAATGATTTAACAGTGTTTTTCATGGAGTGGAGCGTTAGATTATTCTGTCAAAGAAATCCTGAAGCGAGAAATGGTTGTATCTGGTATTTAAGAAATAATAAAAGACAAAAACAACTAAAAGGAAAATGTTGGTGTAAACTCTTTTAGTTGTTTAATCTACAATTTGGAGGGAATTAACACACTTGAACAATCAGCAAACTCTGACCTTTAATTGTATGTAGACATATGTAAGAAGCTTGTAACTTAAATTACAGATTAAAAAAAAAACAACAACCAAAAAGCCTGAAAAACTTGTGAATTTGCATAGATTATTTGGACCAGAAAAAAAAAACAAACGTTAGAACTGGGCAACCTTGCAGACATGCCCTACTCTGTCACATAGGCGGGTGGCTTTCATACCAGGAAGGACAAGGAGTGGCAAGCAAGTCCCTGGTCCCTGCAGTTGCCAGTTGCCTTACATGGTCATGTTTGGGCGGTGTCTGCCTTATTGGCTGAGACCCAGCTGCTCTGTTACATGGATGCACTCATAGGTTAGGCTGGAGTTGCGCAGGGATCGTGTTAGGCCACAGTTCAGTGTGTGGTGTATACTTGAGGAAGGGTAGAGACTGCTTTAGAATATATTTTGTTTAAATGAACTCAAGTAAATAACAAGTCTTACAGTTTTCTTAGCAGTAGTATTGGATGGGATACTACGTGAGGAGGTATATGTAAATTAGGTTCTCCTTGTCCAGACGTGAGATATGGTGTGGCGGGTATACTTTGTTAATTTCTCCCCACAAAAAGCAAATTCCAAACTCTCTCTCTCTTTTCTTTTTAAGTCCAAACTCTTGTATAATTGGGAATGATCTTCTCAGCCAGACCCGTGACTTCCTCTTTTTCTTTTTTCTTTAATTTTTTAGGGTTTATTTATTTTTATTTTATACACATTTGTGTTTTGACTGCATGTATGTCTGTGTGAGGGTGTCAGGTTCCCTGGAACTGGAGTTAGACACAGTTGTGAGCTGCTATGTGGGTATTGGGAATTGAATCTGGGTCCTCTGGAAGAGTAGACAGCACCCTTAACCACTGAGGCAACTCTCCAGTCTATTTCTCTGTTTCCTATGTAAAACTTATCCCACTTAAACCCATCTCCATGATTTCTTCATGAGGCTTTCCTCTCTCATCCTTTGTTACAACAATAACCTAAAAAGTTTTGATTTTTGTTTGCTTGCTTATTTGTTTGCCTGTCTCTCTGTGGACAGAATCTTATTGTATAGCCCTGCCTGACCTGACTATTCACTGTGTAGATTAGACTGGCTCTGAGCTCCACTTGAATCCACTCCAAGGGCTGCAATTAAAGACACAGGTCACTAAGCCTGATTTTAGCTTATATTTTAAAGGTGAGGCACACTCTGCACTTGCTGTTTTATGTAACAAAAACCCCTCCCTCTTATTCATGTCTGTGTGCTTGTTATATGTTCTGTCTGTTACGGTCCCAGTAAGTACTATGTACAAGCCACCGAAGATACCGAATTTATAGAAAGCCTGTGCCGCATCTCCTAAGGGTTTGCCATCTCTTCGGGAACAGAAGGGAGAAATACGTAGCAAATACATTCTGTTGTGTTGTGTGACAGAGCAGAAGATGACTTCATGGACGGGTATAAGAAAAACAAAGGAAAAACACTTTACCTGAGCCAGGGGAGTCAGGAAACACTTCTTCCTCAGATGTGTGCTTTGCTGGTGTTTATCCTCAGCAGAAGGAGCTGTCACTTGCAGTCTATACTTCACATTACTTAATAACTTTTAAAAATAAATATATACAGTGCAGTAGACAGACATCTCACATGGGAGATAATGGAAAAGATTGTATAGAGCCAGCAGTATTTCTTCCATAGTGTTTAGAAAATTGCACCATGCCTTTCCTCTCCCACTGTGTGTGTGGTTTTTTTTTTAAGAGGTCTTGCTGTATAGCAGAGACCAGCCTCAAACCTGCCTCATCTTCCCAAGTACTGGGATTGCAGGCATGCACACCCAGCTACTATGCACTTTTTTATCATAGTGTGTTTAATGAACTCAAATCTAAAAATAAGAATGGGGTTCTTGAAGTATTGGTGTTTTTTGTTGTCAAATTTCACTGTTTGTATCATTAAAGGTGTGTGTCTATGTCATGTGTGTTTATGTTCCTTGTGTCCAAGTCATACGGGTTTATGTTCCTTGTGTCCATCTCATGTGTGTTTATGTTCCCTGTGTCATTGTCATGTGTTCTTATATTCCGTGTCCATGTCATGTGTATGCTTATGTACCCTGTATGTATGTCTGTGTCATGTGTGTGCTTATGTTCCCTGTGTCCATGTCATATGTGTGTTTATGGTCCCAATGTCTGTCATGTGTTTTTATATTCCATGTCTATGCCATGTGTGTGTTTATGTTCCCTGTGTATGTGTCTGTGTCATGTGTGTGCTTATGTTCCCTGTGTCATGTCATATGTGTTGCTTATGTTCCCTGTGTCTAAGCCATGTGTGTGTTTATGTTCTGTGTCCTTCCCACATCTTCAGGGTACTTGGCAGAGTTGGCTCTACTGTACCTAATGTTTGTAACCTGGTTTTGTTTCCTTAGTTTTTCTATTTCCCCTTATTACCTTGGTCAGAAACGCATTGTTTTTGTTTTCTCAAATAGTCCTTTTCATTGTTTATTGTTTTTCATTTCATACCTTTCAGGTCATATCGTGTTCTTTCTTGGGTTTACTTAAGGCTCATTTCTACTGCCGTTTCTAGTTTCTTTAGGCAGAAGTGGGTATTGTATCTTCAGCACAGGTGTATAATGTTAGAGATGCCCATGGTTTGCTGCACAGGTGTGTAATGTTAGAGATACCTGTGGTCTGCAGCACAGGTGTGTAATGTTAGAGATGCCCGTGGTCTGCAGCACAGATGTGTAATGTTAGAGAGGCCCGTGGTCTGCAGTACAGGTGTGTAATGTTAGAGATGCCTGTGGTCTGCAGTACAGGTGTGTAATGTTAGAGATGCCCGTGGTCTGCAGCACAGGTGTGTAATGTTAGAGATGCCCGTGGTCTGCAGCACAGGTGTGTAATGTTAGAGATGCCCGTGGTCTGCAGCACAGGTGTGTAATGTTAGAGAGGCCCGTGGTCTGCAGCACAGGTGTGTAATGTTAGAGAGGCCCGTGGTCTGCAGCACAGGTGTGTAATGTTAGAGAGGCCCGTGGTCTGCAGCACAGGTGTGTAATGTTAGAGAGGCCCGTGGTCTGCAGCACAGGTGTGTAATGTTAGAGATGCCCGTGGTCTGCAGCACAGGTGTGTAATGTTAGAGATGCCCGTGGTCTGCAGCACAGGTGTGTAATGTTAGAGAGGCCCGTGGTCTGCAGCACAGGTGTGTAATGTTAGAGAGGCCCGTGGTCTGCAGCACAGGTGTGTAATGTTAGAGATGCCTGTGGTTTGCTTCAGCAGCATTTCACATTGATATATCATGCTTTGTATCTTGAAGTAGATAAAATATCTTGAGATTTTTGTTTGTTTGATATCAGGTTTCATTCTAATGTCTAGACAGGCCTATAATTCAATAAATAATGGGAACTTGAACTCACAGAGTACCTTCTCCAAGTGCTGGAATTATAAGCATGAGTCTCCCACCTGATGTTGGTTTTGGTTTGTGTGTGTGTTTGTGTGTGCAGGGGGTTTCTTTCTTTCTTTAAGATGGTCTCCCCATGTAGCCCTGATTTACCCAAAACTGGCTTTGTTGTCTTTTTCCTGAGATGTTTTTCTTTTTCAG	GAGTCTCCCACCTGATGTTGGTTTTGGTTTGTGTGTGTGTTTGTGTGTGCAGGGGGTTTCTTTCTTTCTTTAAGATGGTCTCCCCATGTAGCCCTGATTTACCCAAAACTGGCTTTGTTGTCTTTTTCCTGAGATGTTTTTCTTTTTCAG	GTGGCTATCATCCAGTGAAAATTGGAGATCTCTTCAATGGTCGATATCATGTCATTAGAAAGCTAGGATGGGGGCACTTTTCTACTGTATGGCTGTGCTGGGATATGCAG	TAAGTGTTCTTTGTCATTATGTGCTCTCAAGTTGTGCTTGGCTGTACATCTGCTGTCTTGGGGTTTTACTGCTGTAAAAAGACACCATGATCATGGCAACTTTTATAAGGATAGTATTTAATTGTGACTGACCTACAGGTTTAAAGATTCACTCCATCTTCATCACGACAGGAAACATTACAGTGTGCAAGCAGGCATGGCACAGGAGAAGGAGCTGAGAGTTCTACATTGTAATCTGAAGGCAGCCAGGAGCAGACCCTCTCTTCCAAACTGGGCAAAGCTTGAGCATAGGCCCACCCCCACAGTGTCATACCCTCCAACAAGGCCACACCTGCTCTACCATTGCTCCACTACTAATTGTGCCACTCCCCGGTCCAACCAAGCCTATACAAACCACCACGTCTGCATTTAAGATGATCTAGCAAGGGTCGTGCTCCCTGGTGGCATTCATGGTACTACTTATGCTTGGCACAGGCCCCTGCAAAAAACTAGATCTGTCACCATCACACTACTTTTACATGCTTTACATATATTTAAAAAAATGCTAATTGTAGTTTGTTTGCTATTTTTTTTGTTGTTGTTTTGTTGGTTGGTTGGTTGGTTTTTTTGGTTTTTGTTTTGATTTGTTTTGTATTGTTTTTTTGAGACAGGGTTTCTCTGTGTAGCCCTGGCTGTCCTGGAACTCACTCTGTAGACCAGGCTGACCTTGAACTCAGAAATCCACCTGCTTCTGCCTCCCAAGTGCTGGGATTAAAGGTGTGCACCATCACCGCATGGCTGTTTGCTAGTTTTTAAGCTTTACATCAGAGCGGTATTACTTAATTCATATCAGAAAAAAATCAAATACAAATTGAAAATGAACAGGTCTTCCAACTTATTATTCTGTAACATTAGTTAAAAGCCACATGGACCTAAAGCAGGAAATATCATTGTTGCTTTGTGTAGTATATATATTCATATGTAGTTGTGTGTGTGCGCTCATGAACACACATGAACAAATATACAGGGATACTTTTCCCTTAGTGTCTGTGTTAGCTGACAGTTTTCTTATCCACCCTATGTTAATGAGAATTGAAACGGCAAACATATATGACATCATCTAACTCATGAACACTTATTTATGTTGCTCAAACTTGAAAGATCTGAATTTTAATTAAATGTTATTGCTGCATATATGTGTACATGATGCATGTGTGGGTGTGTAATGGCGCATTTGCCACAGCATGAAGACAACTTAGTGGAATGGCGCTATTTTAAGGGAAAGCTTACTGGCAGCTTCAATTTGTTGGCTACTAATTGGCTACATCTCACTATAGCAACACTTCTAATACTGATAATATAAATAACTATGCTTTCTTTCTTTTTTTTTTTTTTTTTTATCTAAAG	AGTGGAATGGCGCTATTTTAAGGGAAAGCTTACTGGCAGCTTCAATTTGTTGGCTACTAATTGGCTACATCTCACTATAGCAACACTTCTAATACTGATAATATAAATAACTATGCTTTCTTTCTTTTTTTTTTTTTTTTTTATCTAAAG	AGGGAAAAGATTTGTTGCAATGAAAGTTGTAAAAAGTGCCCAGCATTATACAGAGACAGCCTTGGATGAAATTAAACTACTCAAATGCG	TACTGCAAAGGTAATGTGCTGGACTGACAG	AAGGTAATG	GAGATGTTTTTCTTTTTCAGGTGGCTATCA	GAGATGTTTTTCTTTTTCAGGTG	GGATATGCAGTAAGTGTTCTTTGTCATTAT	CAGTAAGTG	TTTTTTTTTTTTATCTAAAGAGGGAAAAGA	TTTTTTTTTTTTATCTAAAGAGG
6808	ENSMUSG00000062604.12	Srpk2	chr5	-	23770111	23770263	23753452	23753561	23821324	23821388	6808	263	328	388	0	0	4	429	340	198	0	0	0	276	124	1	1	1	1	0.978	1	1	1	-0.007	23769861	23770513	chr5:23769861-23770513:-	ns	23770111,23770263,chr5,-,ENSMUSG00000062604.12		yes	153	64	109	0.418301	0.712418	51061	16549	333.732	108.163	0.614379	0.421711	0.4375	0.414164	0.440367	0.712101	0.686402	0.674118	0.716768	-4.69617	-6.56323	150	150	0.466667	0.433333	0.5	0.366667	8.04	13.62	-8.35	11.47	2.15	-16.39	22	AATTGATTT	-0.475712	0.941176	1	17	44	0.857401	9	27	AATTGATTT,CCATAATGC,TTGTAAATT	-0.475712	0.818182	2	17	44	0.696112	19	TCCTGAGAT	0.113268	0.785714	3	12	30	0.859832	3	54	TCCTGAGAT,ACCTGATGT,CCCTGATTT	1.20661	0.714286	13	18	30	0.692418	ENSMUST00000088392.9:ENSMUST00000196388.5:ENSMUST00000196929.5:ENSMUST00000197622.5:ENSMUST00000197985.5:ENSMUST00000198549.2:ENSMUST00000198661.5	131805	6	3	0.5	2	3	6	10	7	0	0	2	0.285714	5	0.714286	2	0.285714	yes	23731787,23731813,chr5,-,ENSMUSG00000062604.12:23751977,23752065,chr5,-,ENSMUSG00000062604.12:23753452,23753561,chr5,-,ENSMUSG00000062604.12:23821324,23821388,chr5,-,ENSMUSG00000062604.12:23829050,23829124,chr5,-,ENSMUSG00000062604.12:23834329,23834475,chr5,-,ENSMUSG00000062604.12	5	ATTGAATCCGAGTCCTAAGAGAAGTGCTGTGAATCTTGTGGCCTCATTCTGAACAAAAGGGATTAGGGAAGAAAAATCTCTTGATATAAGGCTTGTAAGCAAGGGCGGGCAATCTTGGTTGTGAATATTTTCTGATTTTTCCAGAAATCAAGCAGAAGACTGAGCTGCTGATGTCAGTTAACTCTGAGAAGTCGTCCTCTTCAGAAAG	GTGAGTCCGCGCGGCGCTTGGTCCCGACCCCGCCCCGCCTCGCTGAATGTTGCTTGCGGCCGCGCAGGCAGAGCTTCCCGGTCCCCGGGCCGCGGGCGGTGGGTCTCCCGGGACGCGGCGCCGGCTCTACGTGCCCCGGCGGGGGAGGGGTGGGGGGAGGGGCGCGCGGCCGCGGGTTCCGGAGCCGCGACCTGGCCCGTCAGCCTGCGAGCCGCCCGGGCTCTGCACTCGACCCCGCGCCCCGTGCCCCGTGCCCCGCGTCCCCGATCCTCATCCCGCGCCCCGGATCGGCGTCCCTGATCCGTATCCTGAGCCCCTTATCCACATCCCTGATCCGCACCCCAGTGCCTGTACCGCACGGGTCGGATAGTGGGCACGGGAGGGAGGCGGCGGCGCGGCTGACACCTGGGCTGCGGGAGCCAGTGCGCTGCCGCCTCTGCCACCTCCCGGTCCCGCCTGGGCCAGCCAGCTGAAAACCCGAGCTGCTTGTCAAGTGGTTTGGCTCCGGGCGTTGTTCCTGGCGTGAGTTCAGCTCCGGGACCGGTGCGTTTCGGCGCTCGGGTTTTTCATTCGAAACTTTCTGCTCGGGTCGAGCGTTACTTGCGTGCTGCGGCTGCGCCCAGGTCGCTTGCTGCAGTGGGCTGTGGGTGTGTGCGCGGGCGGGTCCCGCGTGGTGCTCCGGACTGGATCCACCGACTATGATATTTCAAATGTGCCAGCGCCAGCCACCTCCAGCCTGGACCTGCAGCCCAGTTGGGCAGCTGCTGTCGGAGAAGCCTTTCCCCGAGAGCTGGGTTTTCCTAGGCGTCAGAGCGCCGCCGCGTGTTTCTCTTTCCTCTCTCTCTGGGTTTGCTGGACCAGCTATCAACATCTTTGCTCACATTGTTTGCTTCGCTGTTCCTTTTGCGCAAGAAATTTGTGTGGTGTCTTTGGTACTATAGAGAAAGACAGAATTCGCCTTTAATAAAATTACGAAATATTTGTCTATCTTTATTTTGCAAGGGGTGGGATAACCCTCTGCTCTCTTAGGTGGTGGTTATAATTTGTATTGGCCCAGCAGGGATTTCCCACACATTTGGTGACATCTAGGAAAACTGGCAGGATTGTCTTCATTCAAAATTGAATATAACTTGACTGTATGTATAGGATTTCCTAAGATGTGGATATATAAATATGAAAGAAATCTATTTTTAGGAGGCAAAAAGACTTGAAAATTGGAAGGTAAACATTGAAAATTAAAAAAGGTTTTTATTTTTATTATTTTGTGTGTGTGTTTGGGTTTGGATGTGTAAGAGCCTTGACACCTGTGGAAGTCAAGGAACAACTTTCAGCGTTTGATTCTCTGACCATAGCTTCGGAAACTGAACAAGATCAAGCCTGGTTAGTATTCAGATGGGAGACTACCTGGGAATACTGGGTCTGTAGGAAAAAAAAAAAAAAAGAAAAAGAAAGAAAGAAAGAAAGAGAAAAGGATTGATTCTCTGTTATGTGTAGGTCTGTGGGATTGAACTCCAATTGTCAGGCATGGTGATAAGCACTGTTACCCTGAGCCATCTCCCTGGCTCAGATATCAGATATGGGATATTTAAAATGCTGAAACTCAATGTAGGCTTCTGATAGTTTATGCTTTTTAAAAACTAGTTCTATTTCCCCGGGGCAGTGATGGTACATACCTTTAATTCCAACACTGGAGAGGCAGAGGCAGGAGAGTTTCTGTAAGTTTTGAGGCCAGCCTGATCTATAGAGCTAGTTCCAGGACAGCCAGGGCTATACAGAGAAACCCTGTTTCACCCTCCCACCCCTCAAAGTGCTATCGTGGCTCAGTAGTTAAGAGCTTCTTGCTCCTGCAGAGGTACCTGGTTAGTTCTTAGCACCAAAATCATGGTTCACAACCATCACTATCCTCAGTTCCAGGGTGTCTGATGGGCAGCTGCATACATGTATTAAACATATATACATGTAGGCAAAATTCATAAAAGAAAACCTTAAAAAGTAGTGCTGGTTCTAACTAATGAAAACCCTAAGTTTTTCTTTTGGTGAACCATGGAAATTTAGCAGCTGTCTGAGTGGATGCTTGGGTTTAATTGTAGCTTTCAGCACAAGGTGTTGTCTGCGTGTGGGGATGGGGTGGGAGTGAGGACAGAGCTAGCCTGTCATCAGACATGATAAATGCAAAACTGCTTTCTAGGTTCAAGGACTAGCACTGGAGAGAAGGGACTTGAGGAAGCTGGGGTCTTAGGTTTTCTTCATTTCACAGACAGCTCTGACAGGTTAGAATCACCCGCCTTGTTTAAATCTACATTGAAGAGTCCTGATGATGAGACATTTTAAGTCTGGAGGAGACTTACTTTTAAACTGTGGTAGTGACTGGCAAGCTTGAGTGATGTGGCTGGGCCTGGCCTGATGCAGTGTGGTCTATGTTCAACATAATTTCCTCCTTATATGCAAACGGAGCTTTCTTTAATCTTAGTTCATTTGTTTCTGTAGGCTTTTATGAATTGCACTCAGCTTCCTGGGTATGTTTATAAAGTCCAATTTGTCTCAGAATTGAGGTCCTTTTTCCTTAGTCTCCATACTGTAGGCCTCTCTTTTGGGGCCAGTTGTGGTGGCACATGCCTTTAATCCCATCACATAAGAGGCAGAGGCAGGAGGATCTCTGAGTTTGAGGCCAGCCTGGTCTACAGAGTGAGTTCCAGAACAGCCAGGGCTTTTACACAGAGAAACCCTGGCTAGAACCTTCCCCACCCCCACCCACTCCCAGCAAAACAAACAAACAAACCAAAATAAAAAAAACCCGACCACCACCACCACCAAAACATTAGTTTTGTTTGTTTTGAACTTCATATAAAGCACACACGTATGGGATTTCTCTCTCAACTTATTTTCAGACTTGTCCATGTTGTATGGGACAAGTACCATTAACTTGCTCATTTTTACTGCTTTATAGACCTCCATTGAGTAAGTATGCCACAATTTGCATATTTTCTAGTCTTACTAAGGAAGTCCTCAGTCCTTTTCTATAGTATAAAGTTATTTTCTAGCAGTGTAAATATTTCCCTAGATTTTCAGTAGATTTATTGTTCTGTATTAGATATATGTTGTGCATATAATGTTTTACATATTATGACTATAACTTGTAATCTAAAAGTACACTGGAAACCAGGAGAGTGCTCTAGCTGAGACTTGAAGAAGCATTAACAGTAATAACTACAAGAGAAGGCAGGGCTTGAGCCTGAGTGGCTGGCCGCCGCCCATGGAGACACTTGCACAATGGCATGTCTGTGCTCCTGCAGTTAGTTAGTGAGGTTGGGGTGGCTGGTGAGGTCACGTAAGGAGTTGGAGAGCACACGTGTGCCAGATTGACATTCAAAAAGAGTTTCCTAGCTTTTAAGTGGAGTGGGACTTAGTGGCCACGAGCTTCCCTGGGAAACCTGCAGAAGGCTTGAAGAGATTGGTGGGTACCGAGGGAATAGAATTCACTGTAATCCACGCCCAGTTTAATGTGGGAGGGTATGGGATGAATGCCAAGTCTCTGTATTAGCAAAGTTTGTGGATACTTTCAGCTATCCCTCACAACACTGATTGTACAGAGTGCTTGGCAGAAGTTAAGGGTGGCTTTCCTGGACTGTTTGGAGGTCCTTTTGTGACTTTCCGTTAGACACTTGGTTAGAGTTTCTACCTGCAGAACTGTTCTTCCCAGCTGTCATTAGAACTGGCAGGTAGCTCACAGAGGCTCCTGGCTGAAGGTGCTGACTGAAGAAAAGGGGTTCCTGGGGTTGTGGGGTTGGTTTCAGGAGGTGCCCTGGGTCTTTTGGGATAGGGTCTTACTTTAACTCATTATGTGGCCCAGTCTGGCATTGAACTCTCAAGTGTATGTAAAATACCCATATAGAAAAGCTCTTAGAGGAGAGTCATTAGGACTGGTCATAGGAAATGAGAGAGAAAAGCAATCAAACATCACAGAATGAGTATTTGGCTGCAAGTTTATACTTCATGAGGGCTAAGAGCATTGAGAAAGAGATGGTGTCATTTATTGTATGTATATGAGTACAGCTACAGTGTACTCATGTACATACAATAAATACATCTTAAACACACAAAACCATTTCCCTTAACAAGTTTTTTTTTTTAAATCACTTTTCCTGAGTGGGTTATTTTGATACATATATCCAGTGACCAATCATGTGTCATGAAAATTTCCCCTGTTGCTTCTGTTTAAATCTATATCAAATTATTTTATTATAATGTTATTTAATGTATAGTGTTATTAATATATACTTAAAATTTAACACATACGTAAATATTTTATTTAATATGTATTGCTCTACATAAAATGTGACAAAATTAATAATTTGCCAATTCTGCAATGCATGTTTGTTGTTTTTTTATTTTTTTGTTTTCGTATTTTTGAGGCAAGGTTTTTGTGTATCTCTGGCTGTCTTGAAACTTGCTCTGTTGACCAAGCTGGCCTTGAATTCAGAGATCTGTCTGCCTATGCCACCCAAGTTCTGGGATTAAAGGTGAGCTGTTTTGTATCTCTTTATTTTTAAAATTATTTGTTAATTTTATGTATATGAACATTAGACTGCATGTATGTAAGTTCACCACATTTGTGTAGTGCCTGTGGATGCCAGAAGAGGGAGTCAGAGCGCCAGGAATTGTATGTAGTACGGTGGTTGTGAGCTGACTTGTGAGTGCTCGGAACTGAACCTAAGTCCTCATCAAGAGCCTTCAGCGCTCATGATCACTGACCCATCTCTCTAGTTCCTGGTGGTTTTTGTTTTGTTTTTTTTTTAAATGATTTTTTGAGACAGGGTTTCTCTGTGTAGCCCTGCCTGCCCTGGAACTCACTTTGTTGACCAGGCTGGCCTCGACCTCAGAAATCAGCCTACAAGTGCTGGGATTAAAGGCATGTGCCACCACTGCCAGGTGCTCCTGTTTTGTTTATATTTAATGTAAAGGTTTTCCTTGGTGTGACAGTTTTCAAAAGAGGCTCTTAGAATGTGGAGTCTACAAGAGAGAGCTGGACAGAAGGAGTGGTAGACAGCTCTGACCACAGGGTGAGTCTGTTCTTCTGTGTTGAAATTTGTTAGATGGACACTGTGGCCTGGCCTGGCTTAACAGCTCAGACAAGAGAAAGGATAGACTGAGTTTTAAACCTGGACTTAATTCTGATTCGGCCTTTTTTAAAAAATATTTTTTAAAGATGTATGTATGTATGTATGTATGTATGTATGTATGTATGTATTATGTATACAGTGTTCTTTCTGCACTATGCCTGCAAGCCCAAAGAAGGCATCCAATCCTATTACAGATGTTGTGAGCCACCATGTGGCTGCTGGGAAAAGAACTCAGGACCTGTGGAAGAGCAAACAGTGTTCTTAACCTCCGAGCCATCTCTCCAGCCCTCTGATTCATCTTGATATATAGATGATTTCATTTGTAGGAAAACAAACCATGCTGGGACTGATACAGAAAAATAGTTTATTTTAGAGAGAGATTATAATAATAGCTTTACTTTGAACTCTGTGCTGCAAGCGTGTGTGTGTGTGTCTGTGTGTCTGTGTGTCTGTGTGATTTGTTTGTTTGTTTGTTTGTTTCTTGAAGAGGATCTCGTGTATCCCAGGATGGCTTGGAGCTCCTGAGCTACCTTACATAGCTAAGGATGATCTTGAACTTGTGTTCCTGTTTTTTGTTTTTTTTGTTTGGTTTGTTGTTTTCTCCCCTTCCCTGGGGCAGAGGACCAGACCAGGGCCTTGCGTTTGGTAGACGAGCACTCTGTCATCCCATTTCTGTGATCCTGTTTCTATCTGCCAAGTGAACAGGTGATGGCATTATAGGTGTGTGCCACAGTGCCCCACTTATGGAGCAATGGACCCAGGTTTGCTACACGCTCCTCAGGTAAGCACTCTTGTCAGTCAGTGATGCTCCCTTGCCCGTGTCTGAAGCACAGGGGTGGATAAGATTCCTGCCTCTTAGTGTCCCTGTGAGCCGATGTCCTTTGGTCAGCAGGCACTCGCATTGCTTCTGGTGTTCAGAGCAGAAAGGCTGCTGCTGCTTTAGTTAGCTCATGCCATCAGCTGGGCAGCTCTTTAGTCTCTTGAATATCTCATTTGTAGTTCTTTTGTCATGGAGGTGGTTTATGATATCTATCTATCTTTAAGAAAAAAAGCATTATATAAATTTTCTAGTCCTCAGATTATTTTAAAAGCCCACTTTAAAAAAAAAATCATCCCTTTGCTGAAAGGAAGGCAAAAATAACATTTTTTTCCTATAGACTTGTTAACATATTGCTTGGGTTTGGGTTGTGTGTGTGTGTGAATATGTACACGCGTGTGTGTGTGTGTGTGTGTGTGTGTGTGCCCGTGTGTGTGCGCGTGCGTGAGTGACGCTGTGGACACATCCCTTTGGGGTCACTTGTTTTATGTAGTAAATGGAGTTTGGCAAGATTGAAATGTGATGTCTTGGGTAAGGAATCAGAGTGTAGCCAATATTAAAAACAAATCACAGCAGGGCATTGTGGTCCTTTTTTTTTTTTTTTTTTTTTTTTTTTAATCCAAATTAGGGTGTCTCTGTGTAGCCCTGGCTATCCTGGGACTCACTCTGTAGATGAGGCTGGTCTCCAACTCATAAACATGCCTCTGCCTCCCGAGTGCTGGGATTAAAGAGAAGTACCACTTCCATCCAGCTAAAGTAATTTATTTGTATTTCCTGCGCATTGCTGGTTTGCCTACATGTATGTCTGTGTGCAAGGGTCAGGTCCCCTGGGAGTGGAGTCACACAGTTGTGAGCCACCGTGTGGGTGCTGGGAATTGAATCTGGATCCTTAGGAAGAAGTCAGTGCTCTTTTTGTTTTTTCGAGACAAGGTTTCTCTGTATAGCCCTGGCTGTCCTGGAACTCACTTTGTAGACCAGGCTGGCCTCGAACTCAGAAATCCACCTGCCTCTGCCTCCTGAGTGCTGGGATTAAAGGCGTGTGCTACCACACTCGGCTAAACTAAAGGCTTAAAATACTTTGAAAATAGTCTTGTCCTCTCTTTTTCACTGTGAAAAAGCATATATGGGTTGAACACACCTTAATTTTAGCTGAGTGTATATGACATAGGGCTATATGAAATAGTTATTTTCCCCCTGAAATGTCAAATATCAAATATCACGTGTTTCATACTAATACAAGTAACAGCAGATAGACTCAAAAATTAGCATTTTTTGAACATTTGCTGTGTGCTAGGTAAATGGGAAAGTTGAGGACATGATCGCTTCCTAGCAGGCCAGAGGGTGATGATTCAAGTCCCACCTAGGCTATGCAGTGAGTTCTAGACCAGCCTGGGTCAGTAAGAGTGAGCGGCCTGGTCTGGGCAGTGTTCGAGCTCCTGCCCACTGTGTTCAGGGTTCCACGTTCAGTGTCCTTCATGTGCATACCCAGGAAAAATAAGGAAAAAGCTGTTGTCTGTAGTTCTTGGTACATATTCAATCTTGATTGAGTTGTATCTTCTCTTACTTAAAACTAGGGCAGCAGTGCCCACAATAGCCAGGGGGAAACAACCCACTTACCTGCCATCCATGGGAGGGTAAACAAAATGTAATAGTGCGCAGTGGATTATTCACCAAGAAAAAGAAGGAGATGCAGTTCTATGCTACACCATGGCTATACTTTGGAAAATGCCGAGTGAGGACTGGAGAGGTGGCTCAGTGGTTAAGAGCATTTGCGACTCTTCCAGAGGACCTGGGTTTAATTACTGGCACTCACATCACAGCTCAAACATGTCTGCAACTCCAGTTCCAGGGCTTCTGATACCTTCACATAAACATACATTCAGGCAAAACACCAATGGACATAAAATAAAAATACATTTAAAAAATGCTTAATGAAAGAAGCCAGTCATAAAATAACCAGTCTATATGAAATGTCCAGAGGCAAATCACTAGATTCTTGCTGGCTACCTAGGGTTGTCAGGGAGTTAAGGAGTGAAAAAAAAAATTTTTTTTTTCTCTAAAAGATAAGGTCTCTTGTAGCCCACAGTGATGTCAAACTTCCTATGTACAGGAGACTGGCCTCTCAAGCATACCTGGGATTACAGGTGCTTATGCTAACTAAGTATCTCTGCCTTCCCAGTGCTGGGATGATAGCCACCAGTTAGCATGCTTGGCTAATGAATGATTGTTGATGAAAAGTCTGAATATGATTAGGTTGGTGCTTATAGAAGTCTTTTTAATATACTGAACGTTATTAAGCTATATACTGTAAGTAAGTAGGTGAATTGTATGTGTATTATAGCTCATAAGAGTGTTAAAGAAGGAAAGAATTTTAAATAGATGACACTTCTCATTTTATAGATGAGAAACTGAGGTACAGAATTGTTAAGCAACACTTATTGAAATCTGATAAATTTTAGAGTTTAGATTCAAAATTACATGTGTGCTATACTACAGAATACTGATTCTTTAAAGATAAATACGAGTCTTAGGGAACCCGGAGCTAGGAGTTTCTGAGCAATTACTCAATCTAATTCCCTCATGTTGCTGATGAGAATATTGAACCTCAGATAATACACGGACTCAGTCATGGCCCAGCTAATTATTGCAGTGAGGGGCTTATGAGCTGTTCACAGAGACAGGCAAGCCCACAGTGCACAGTGATATACAATGGAGTGGAGTGTTAGCAGGAGGGATGAGTCAATCCTGATGAGTACACGAGAGCATTTAAAAAGAGAGAATGGGACATTTTGAAGCAGTCGTGGTTGAGAGACCCTGAATGTCTCGTTGTACATGTGGGGCGTGCAGCAGGTCAAAGGTAATTTGAGTGAAAAATTGGGAAGTGCTGACTTTCTCTGTTAACAGTGGGAAACACAGAGGGTTATTAAAAAATGTGTGTGTGTGTAAAAGACAGTGTAGCTTTGAGGCATGTGCCCTTTTCCCCTTTTATGTGGATTCTAAGAATGGAGCTGAGGTCACCAGACTGGCATGGCAAGGGCTTACAAACACCAAGCCATCTTGCCAGCCCTTCATTGCAAAGAGTTAAGAAGCTCTGTAGCAAAATCACTTACTTGCTTGAGAAAATCTCTATGAAGTAAGGATTGGGAAGAACGGGGATTGAAGATTTGGGGGTGGTGATATTATTGCAGTGCCCACGGTGAGACTCAGTTGTGGTAGAATGGAAAGGAGTGGATGGATTGGTTTCTCAGCATGAGTGGGCTCACTAGAATTAGACGCTATCAGAAGCCATGTTAGACGTAAAGCAGGCTCGTCCTGTGTGCCACGCGCACTGCCGTTGTACCTGATAATGTCTGTTGCAAGCATGGAGGGAAGGGATTGAATGACTTTAGATATGTATTCTCAGTGGTCACTGTCATGGGACAAATTACCGTGGTCAGGCAGGTGGCTGATGCCTGTGATCCCAGCTCTTAGGAGTCAAAGGCAAGAAGGTCAGGAGTCAGGGCCATCTTCCCTTACTTAGCAAGGTAGAGGACTGCTTGCATGGGGTAAGGAGACCAAAACTAGAGTCAGATTACTATAAATGCAGGAACTTGACTGCACTCTCAAAGGTTCTGTGTACTAGGAGTGTGAAAGTGGCCTAGCAGGTTTGTTCTAGATCTCTCCTGGGCTGGACTGGGTGATGTACTTCCTGCCTCTTGACAGGGGAGGCATTACACTCCACTGTGGGATTGTTCTTTGAGTGTCTTTGTAACTAGTTGGCTGCCTTTGTTTGGGAGTGTTGAGACAGAAGGAGGCAGCAGTATCTTTTATGATTCACCCTTGGAAATATAAGCCTGAACCTGGAAGGGTACAACCCACATTGAGAGTTTGGTTTCTGTTTTTTGGAAAGAAGCATATTAAATAATTTATAAGCCTATTTTTCAATGCATTTCAAATAGGTGAAGCATACTGAGAAACCAAACAGTGGGTAAGGAGTAAGTTTCAGAGCTGCTCTGCCTTTTCCCTCCTAGGAACCCTTAAAGGTGTGATTGTTCTTCCTCCCAGAACCTGAATATCGGCCTTGAAGATAGGGAGGGGCCTTAAAGCTGCAGCCTCCTTAGTGGGATATGAAGGTGTTAGCCACTGCATAAACAAAGGACACACAGGAGCCCGTAAGCTAGAAAGAGGTGTGAGTTCTGCTGACAGTCACAGCTTCGTAGTCCATCTTATAACTATCAGTTGCTATGCAGTTTGAACATTCTTGTAAAGTGCACTATAGGAATCTGTGAATGGAATTCTTGTGGTATGTTTAGCATGATACATGTATTAAGCGTGACTTAATAAGTAATAACTTTAGGACTCTTGCCACTCATCTTTGCTCTCCTGTGGCTTCCTGAGCCTTGCCTAGTACTCGGGCCTAGAATTTTTATATGGATGTTGATTATATAGGACATTATTAAGTTTTGGTTATGGTTTTAACTGTTAAAGGATTCTCTTTATTTTCTTCATATGCTTTTGGCAAGCTCTGACAGTAAACATTTTCTTTTAAAAAATTCAAAGTAAGTTCTAATACTACTACCATTATTATTTTTATACTAAGAGAGTTTTGTGTTTGTGTACCACATGTATGCCTGATGTCTAAGAAGTCCCGAAGAGGGGGGTGGGTATGGGGGACTTTTGGGATAGCATTGGAAATGTAAACTAGGAAAATACCTAATAATAAAAAACAAACAAACAAACAAACAAACAAACAAACAAACAGAAGTCCCGAAGAGATCATTGGATTCCCTGCAACAGGTGGCTTTGAGCTGCTGTGTGGGTGCTGGGAAATAGAACCTAGGTCCTATTGAAGCTCTTAATTGCTGAGATACCTTTTTTTTACTCTTTGTTGTTATCCTTTATTTTTAAAAAATTTTTAAAAAATTTTTATTAGGTATTTTTCTCATTTACATTTCCAATGCTATCCCAAAAGTCCCCCATACCCTCCCCGCCACTCCCCTACCCACCCACTCCCACTTTTTGGCCCTGGCATTCCCCTGTTCTGAGGCATATAAAGTTTGCATGTCCAATGGGCCTCTCTTTCCAGTGATGGCCGACTAAGCCATCTTTTGATACATATGCAGCTAGAGATGAGATACCTTTTTAAGCCCTTGATTTATCATACACACACTCACACACAGAGAACATACACATTTTATTTATTTATTTATTTATTTATTTATTTATTTATTTATTTATTTATTTATTTATGGTTTTTCAAGACAGGGTTTCTCTGTGTATTCCTGGCTGTCCTGGAACTCACTCTGTAGACCAGGCTGACCTTGAACTCAGAAATCTGCCTGCCTCTGCCTCCCAAGCGCTAGGATTAAAGGCGTGCGCCACCACTGCCTGGCTGAACATACACATTTATGGTCACACACACAGTGTGTATGTGAGTGTGTGGATTCTATCACTGATTGTAATTGTTTTTATTTTTACTTATTATGTGTTTGTATGTCTGTAGACACGTGTGCAAGTGCCCCAGAAGGCTGTAAAAGGACAGGTGTTACAGTCATGGAGCTGCCTGACAGCTCTGGGAAACAGCATGTGCTCTTAACCATTGATTGATTGATGCATCTCTTCAGCCTCTGGCCACTGTTTTTTTGTTTTTGTTTTTTTTGGAACTGGGTAATTTTACATTCTAAACAAATTGAGTTTTTTCATGCATGAAGTAAATGTTTAGAATGAATACATCAAGAAAGATTCTGTGCTGAAAATACAGCTCAGTGGCTGAAAGTCCTTTCTGTACAAACATGAGGTTTTGACTTAGATTCTGGCACCTATGTAACAAGCTATGCACTGCTGGGAGGCAGGAATAGGTAGATCTGGGGATGTGTTGGCCAATCAGTGAGCTCCAGATGGAATGAGAGCCGCTGTCTCAGACAATACGATGGGAAGAGAGCTGGCTGAGCTCTCCTGTGGCTTCTGTGTGCATGCATGGACAGATGCCTCCAGCACACATGTGCATACACATACAATACACAACATAACATTAAAATATTTTCAGTCTTTGGTGTTGGAGAGATGGCTCAATTACTAAGAGAACCTGCTCCTCTTCTATAGGACCCATGTCAGAGGGTTCACAACCAGTAATTCCAGTGTCACGGGATCTGACACCTCCTCTGGCCTCTGAGGGCACCTAGTGTACATATGATGTACACACAGTTTTGCCTTTTTCTTTTTTTTTAATTCTTCAAATGATAAGATTGTTTCACCTTATTTCTTTTCAGAACTTGTAGTTGTTAAACAACACAGTATTTTCCCATTTCTTGAATATACTTGGTTATTCTGATTTCTTTTTTAAAAAAGAATTATTATTATTTTTTATTTATATGAGTACACTGTCGCTGTCTTCAGACACACCAGAAGATGGCATCGGATCCCATTACAGTTGGTTGTGAGCCACCATGTGGTTGCTGGGAATTGAACGCAGGACTTCTAGAAGAACAGTCGGTGCTCTTAACCGCTGAGCCATCTCTCCAGCCCTATGCTAATTTCTTTAATTTGATCTTGTCTTAATTAAGTATGAAAATGAGTTTAGAATATACTGTCATGTTGGGTGGTGGTGGTGCATAGCTTTCTTTAATCTTAGCTCTCAGGAACAGAGGTGGTGGATTTCCATGAGTTTGAGGCCAGCTTGGTCCACAGAGTGAGTTTCAGTACAGCCATGGCTATACAGAAAAACCCTGTGTTTAAAACAAACAAACAAACAAACAAACAAACAAACAAACAAACAAACACAAAGGAATATACTGTCATAAAATTGTAAAGCTTCTGTTTATGAGAGCTACCATGTGGATATTAGGAACAAAACCTGTGTCCACTGCCACAGCAGGACTGTTTTTTAAACTTGTGAGCCACCGTTCCAGACCCTTGCTCAACTTCTTACAATCTCATTTTCTCTTTTGAGAACCTAGAGGGTTTTTAAAAATTGTTCCAGAATGGGTCAAAGAAAATGGATTCAAGTCACAATAACACTGACTCGTGCTCTTCACATGGTTGAGATGAAGCAGGAGACTTCCAAGGAAGGCTAACTGTGGTGCCCCGAAGAACAGGAGGGTCATGCACTCAGACTAGCTAAATTTTTTTGAGTCCTGACTGGCCTGCCCACTGTATAAACCTGGCTGGCTTTGAAACCACATAGATCCTCCTGCCTCAGTTTCCTAGGAGCTAGAATGAGAAGCGTGTGTCATGATGCGCTTTACAGTGAGGATGCACTGTGGCAAGGTGTAGCTGTGGCTTGCAGGTTGGCTGTATCTGCTACCTCGAAAAGTATTGTATTGCTTGCAGGTAAAATAAGTTAAAACTTTTTTAAAAAGTATTTTATCACATAAAAGTTAAGTGAAATTCAGTTCCAGTATCCATAGGAGTTATTTTACTTACAGATTATTTTTGCTGATGGGTTTTGCTGTCGTTGCTGTTGTTTTTGTTGGTTTTTTGAGACAGAACTTTTATGTAGCTTTGGCTATTCTGGAACCCCTGATGTAGACCAGACAGGCCTTGAACTTATAGAGATCCATCTGCCCCTGCCTCCTGAGTGCTGGTACTAAACGCATGTATCAACCATCACACTTGGTCTTCTGTGTAGTTGAGTAGTTGTGGTGGAAGCCATATTGCTTACAAAGGTTGAAGTGCTGTCTCATTCTGAGGAAAGTAAAACCTGAAGTGATAACAGTATTGTAAACTAAATGGTGTGTTTAAAAGAACCGGATCTTGAGATCCAAAGAGCTGGGATGGAAATGTCAGACGATGTGTATATGAAGTGAACGGCGAAGGTTAGGATTCTTTAAGTCCCAACTCCTCATGAAGAACTGGAGAATGGAACAGTGAGTGGTCCCCAGTTGGTGGTGTTGTCACGGAACTTAAAGTGGTACAGCCTTGTTGGTGGAAGTATCTCGCTTCAGGGCAGGCCTTGGGATGGAGACGCTGTCATCACTTCCAGCACATGGGAAGCACATAAGCATAAGGCCAGTCCTACACAGTGTGGTGCGTACACAGTGATAGAAAGCTTGCCTAGCGTGTGATAGTGTAGCTTTAATTCTCCAGGATGGCCCAGCCCAAATAAATGTGAAGGGCCTTCCTCTCCAGCCCTCTCTCCTCACTCAGGCGCCTCTCCTTTCCCCTCTCTTGCCCTCTCCACTCTGTGTAGCCCTGATCGCTCTGGAACTTGCTGTAAAAGAACTGGCATCAAACTGTAGATCCTCCTGCTATAGCCTCCCAAGTGATGGCACTGTAGTTAAACACCGTGCCGGGTGTTGCCCTCCAGTTCTCATTGCAGTCTTGCTGCCTTGTTTAATGGTGATGCTTTATTTTCACTGTATGCTCTTGTTATGTATACACTCTTGGAGTGATGAAATGCAGATGTCACATGTACACACTCTTGGAGTGATGAAATGCAGATGTCACATATTCCTTTAGGTGAAAATTTTGTTGCCATATTTAAAAAGTGAGGTTGAAAAAGAATCAACATCTCTAGTACTCACCTGCCTTTTGTCTGTAATTCCTTCTAGCCTGGTTGCTTGTATTTTAAGGAGTGTTTACCAACTTCTTTGGGGTATAATTAACATGAAATAGAGGGCATGTTCTTCCTGTGCATGCATCAATAAAACTCTATATAGTTTTATTAATAAACATGATTATCTTCAAAAGTTTTTTTTTTTCTGCCTAGTGGCAGACCCTCTCCCCAACCCTAGTTTAGTAGAAAGCTTGGCTTACTGCTCTGTCATTTAAAAGTACTTTGTGTCATACAGCACGTGCCTTTTTGTGCCTACTTTCTGCCGCTTAGCACGACTGCTGTCAGGTTTATCCAGCGGTCTTGTCCATGTTTTTGTTCCCTTTTTTAGGTAATGATCATCCTACTGCATGCAGTTTGTTAGTAGACATTTGCATTGTGTCTCCTGTGGATGATAAACGTGTGTAGTGTTTATGTGGAATCACGTAGAAGGTGAATGTCAAGGAAGTGTCAGATGTTTTCTAAGTAGCTCTGCTGTGTCATTCACTTTTGCTGCCTCTTCCACATCTTCTCTTGTATCTTGACAGAGCTATTTCTTTTCAACATTTTGGCTGTTTTGGGTTTTTTGAAGCAATGGCCTGTGTGCGTGTGTGCGTGTGTGCGTGCGTGCATGCATGTACTTCTGACTAGGTATGTGTAGTTTCCTAGGTAGGCTTTGTGTAGGAATGCCCATGTGTGGGCAGAGATCAGAGGATGCTTCCGCTGTGTGTTCTTGAGACAGGTCTTGTTGAACCTGGACAGGACTGGCAACCAGCAAGCCCCAGTGATCTTGGCCTTGTGACATAGAACTTGCAGGTTGCTTGCTTTCTCTGTGAGGTCTGGGCTCTGTCCTCTGTCCTCATGCCTGTGCAGCAAGTACTTCTCGGCACACAGCCGTCTGCCCAAGCCTACGCCCTCTCACTTATTATCTTTAACATTTCCTTAAAGTTTGTGATGGGGAGCACTGCCTGGTGCATGTGCCGATAATTTGGCATGTTTGTAGTTTTTCGTGAAGTGCCTCTTGAGGATCTTTGGGTCACAATTTTATTCTTTGACAATTTTTTAAAAAAGATTTATTTATTTATTATATGTAAGTACACTGTAGCTGTCTTCAGACACTCCAGAAGAGGGAGTCAGATCTCATTACGGATGGTTGTGAGCCATCATATGGTTGCTGCGATTTGAACTCACGACCTTCAGAAGAGCAATCGACGCTCTTAACCGCTGAGCCATCTCTCCAGCCCTTCTTTGACAATTTTATGAAATGTATTTTGATCTTAATAGGATATTCTTCCTTCCCCCAACACCTCCCTAATCCACCTAGCTCCTACCTCCTTTGCCCTCCCACCATGGCTGAGTTTTAAGAGTTTTTCACAGACGGCTCAGCAGTTAAGAGCACTGACAGCTCTTCTGAAGGTTCTGAGTTCAAATCCCAGCAACCACATGGTGACTCACAACCATCTGTAATGAGATCTGATGCCCTCTTCTGGAGTGTCTGAAGATAGCTACGATGTACTTATATATAATAAATAAATAGGCTGGACTGAGCAGGGTCGGAGTGAAGAAAAAGAAAAAAAAAAAAAGAAAAAAAAAGAAAGGAAAAGAAAAGAAAAAAAAGAGTTCTTTACATATGTCGGGTTATAAGGCTGTTTTCTTTGCTGGTTTTGTTGTTGGCTGGCTTCAGTCTGTGGCAGTCCTCCTGCCTCTGCCAGTTGCTATTACAAGCCTGTGCCACGTGAGCCTACCTGGACTGGCTCAGACTCCTCCATTAGAGTCCTCTTTTGCTCCGTTGATTTTTGTCATTCTTTTGACAATGTCTTTCACAGGAGACATTTGTAATCTTAGTGAGGTCCAGCTTATTCTTTCAAGGATTATGCCTTTGGTGTTGTATCTGTATTCCAGAAAGTCATTATATTTAAATTTTCTCATATTATTTCTGGGAGCTGTGTTTTGCATTGAGACCCGTGGCATTTTGAGCTCACTTTTTTGAGAGTGTGACCACCCAGATTGCTTTGCTTGTGAATGCTCAGTTGCCAGGCATCATTGTCGGAGTCTGTACTTCTCCTGCAGCATCGCCTTTGTTCTGACCGTCTGTGAGTCTGTCCTAGTGAGCCGTCAGCTCCCGTGCTGCTGCCATACTGCTTTGAGTTCTTTAACTTTTGGAAGGCGGTCAACCTACCAGGGGCCACACCCTAGGAAAGCTGGATCTCTTTCCTTCAGAACCATTAGATGTCAGTAGCTTCTCAGCTGTGGTAGAGACCCTGTGTCCCTCCCCTTCATGTTGAATGGTCACTGTAAGAACTAGAAGACACTGGAGGGCTTAAAAAAGCTTGATCATAATTAACTGCAAATGGATATAAAATTCTCACCTGATGTATGTAAACATTTGAGTTATTTATAAGAAGAATCACATCTTGAAAATATTATTAACTAAGGATTTTATGTTTTCCACAAATTCTTATGGCATTAAAAACTATCTCAGTATACTGATGCAAATTTATGTGAGGTTACTGTTAAAAGTCACAATATTAATATTTTTGTTAGTATTTATTAGCTATTTATTTATTTTATTAGCATTAATTACATAAACAATGGCTTTCATTATACTATTTCCATAGTGTACATAGTGTGGTTTGAATATATTCACTTCCCATTACTCTCTCCCACAGATTCTCTTTCTTTTCTAAGTAGTTCCCCACTTTGGTAACCGAGTGGGTTTCACTGGGGTTGTTTAGCGGAGTGAGTGAGAGTTCGGGTGCGTGGGCGCCTTACCAGGGGCTGCATCACTGTAGAAAATGTCTCGGCTCATTCACTGACCTCTGACTTTCATAATTCCTCAGAAGAAGAGGGCCCCCTGGTCCCCTCCTCTACCCTTATCAGGATATTGCTAGTCCCTTATGATGGCAGTCTTGTCTAGGTGATCACAGCTCAGAAGTGCAGTAGCGGTGCTGTGCAGGGAGGTTAGCATCTCTCGTGTCCCACCCCTCCAGCTCCCACATGCTGTGCACCCTCTTCTGAGACAGTCCGTCCCATCCCGGAGTGCTAGAGGGGGTGAGGAGCCATTGTTGGTTGAGGATTGACAGCTGGTTTGTCTCTTGTACTTGGACCATGCTTTACACTCACTGCTGACAGATTTTCTGAGAGAAGAGTCTCTGAGCAAAGGCAGCAGTGTTTTATCGGAGTAAGCACAAGTCTGAGGAAGGCAGTTGGATGGGCACATCAAGTCTGTTCAGAGAAGCAACAGTGACAGACATCTTGTGCAGGAAGTCCTATAACCTCAACTATTGGCTTTTGACTGAGTTGACAGTGGCATATAGAACTCTGTCTTGTGAAGTGGCACTTGGTTTCCTTCATAATAGACTTTTTCATGGTTGTATCAGGAGGTGAGTCTTTCTTTGGGATTGGTTTTGCTACATAGAGGTTTCCACAGGCAAGTCTAAGAACACCTTTTACCCAGCAAGCAAAGGCTCTTTCAACCCAGTTCCAGCATGCTTTTTTTGTGTTCTGAGGCAAAGGTATAAGGCACCATTACAGGTAAGGCCGTGATATCTAGTTCTGGTGGGCAAATAACAGTGATAGTTCCTGTTTTGTTGTGGGGACTGCCTGGGCCTTGCTCACTGACAGCTTACATGGCAAGGCGGCCTCTTGGCACAAGGATTTTTTTTTTTTTTTAATTGTGGTTTCTTGGAATGGCTTTACCTGCACAGAGTATGTTAAAAAGTGTGTGTGTGTGTGTGAGAGAGTATGTGTGTGTGTGTGTGTGTGTGAGTGTGTGTGAGGGAGTGTGTGAGTGTGTGTGTATGAGAGTGTGTGTGTGTGAGAGTGTGTGTGTGTGTGTGTGTGAGGGAGTGTGTGAGTGAGAGTGTGTGTGTGTGTCTGTGTTTAAATTTTTTTTTTTGTTGTTTTTTGTTTTTGTTTTTTCGAGACAGGGTTTCTCTGTGTAGCCCTGGCTGTCCTGGAACTCATTTTGTAGACCAGGATGGCCTTGAACTCAGAAATCTGCCTGCCTCTGCCTCCCGAGTACTAGGATTAAAGGCGTGCCGTGTGCCCCCATGCCCGGCGTGTTTAAATTTCTCATCAGTTATCAGATTTCTGTAGGATTTTTCCATAGGTTAGGTGTGGTTGATCATTCTCACCACTCAACCTTCCCCTGCATTCCTGACCACTGCTGTTTTTAGACCTCAGACTATAGATCAGATTGTCCTAAAACTTTTAAATCTTTCTCCCTCAGTCTTCCAAGGCCTGAAAATGTAGTGTGAGCCACTTTCTAGCTTTAGTCACCATTAATTCTGATGTAGCTTTCAATTTTTCCCAAAGAGAAGTCTACTAGATTAGTTTGATTATGATGTCACAAAGAAGACAATGTTAGCAAGCACAAGTAAGCTTTTCGTGTGTTTAATTTTAACAATCGTGATACTTTATGTGAAGCGATGAATGAATTCAAATCCATTAATGTTCAAATGATGAATTTTACCAGCAGGTGGCAACAACAAATCACTATTTTTATAGTAAAACTAATAGCAAGATACACCTTACTTTTCCTACCAGTAAACAGTTGTGTGCTCATGCCCTTATCATATATGCTTTTTAAAAAGTGGATCTAGAGTTCATTAAATGAAATGGCCTGGAGCTCACAGAAGCCCCTGTGCCTGCCTCTTGAGTGTTGGCGTATAAGACATGTGCCACTTGGTCTTCTTGAGTATCCTAACCTGGCCTTAAGCTCACAAATGCTGAAAGTACAGGCCAGTGTCACTATGCCCAGTTTTGCAGTGTTTTTTTTTTTTTAAGACAGTCTTATTGTGTAGAGCAGGCTGTAGATCGCAGACTCATAGCAGTCTGCCTGTGAGTGCTGGGGTCAGAGGTGTGGGCCAGCACGTCCAGCTCTGCACAGTGCATTCTAAAAGTGTAATGGGTTTTTGAAAGTTTGACTGTTGTTTTGTGTCTCACTATGTTCTGAAGCTGACTTGACACTTCCTATGTAGAGCATGAAACTCGTTAAATAGACCAAGGTTGCCTTGGGCTCTTGACTGTCCTCCTCCCTCTGCTGCCATGTTCTGGGAGCGCATGCCCATGCTATCGCTCCCAGCTTCATTTTCAAACTGAGTGATGATCAGGTTTAGTACCCGGTGACTATAAAGGATTTGTCATGGGCTTATCATCTCCTCCTCCCTCCAGGTTTATAATAGTCTAGATGTTAGGATTTACCGAGAGTATACAAACAATTCTACATGATTCCAATGATTTATTTAGTAGTATTAATCTTAAATGATTTATTAACTAGAATTTATCAATATTTAGGCCTGATTTTCTTTGGCTAGCTAATACAGTTTATTTGGTTTTAAGTTAAAGGGTAGTTCTGCCATCTTTTGGTGCTCCTCACTGTTAGAATATTCACTCATTTGTTGGTATTTTCATTCACTGACAGGTCTTACTTTGTGATGTGGACTCTTGCCTCTCTGCCCCAACTGCAGGGATGACAGACATTCTTGTTCACTTTGTGTCTTGGCATTTTGCTTGGTTCAGTGCATGTGGACAGCTGGATTCTTGAGGATTTAGGCATATGAGGTCTTAACTCAATCAAGGCTTGGGATGACCTCAGGTGACACCCTGTTGAACAACTGGAGATTGTGGTTTCTGTAATTGTATACCCTCAAAATTCAATACTTGCCTTTGAAAGGTGCTAATGAATTTATAACTAATTTAAAGGAGGTCCCTCACACTAACTCCCTCCTCCCTCCCTTCCTCCCTCCCTTCCTTCCTTTCTTCCTCCCTTCCTCCGTTCTTCCTTCCTCCCTCCTCCAACCTCTATCCCCTCCTTTGTTTCTTCCTTCCTTTCATTTTTCCAGACAGGGTTTCCCTGTGTAGTCCTCATTGCCTCTGCCTCTTGGATCAAAAGTGTGTACCTCATTGCCCGGCTTAAAGGAACTTTTCCAACTCCCCAGCTCTGCCTAATGCATTTTGACCCAGTAGTTTCTCACCAGCTGCATCAGGGTGATTTAGAGACTGAGAGAGAAAATGTTTGGCCTGGCAAGAGTATTTCCTAGCAAATGAGACATATTCTCAGCACATGAGAGGCCCAGGCAGGCAAATCTCTCCTTGAGGCCAGGGCTGCACAGTAATGAGTAAGACCATGTCTTTAAAAAGAAAGTGGAGAGGGAAGAGAAAGCAGGCAGGCCCTTGAAATGAAATGTATACAGCATGATATAACCTGTGTATTATGATGAATAATTAATTGGCAATTAGTACATTGGCACGGTTGGCCAGCTATCATGTGCATCTAGTTTCTTACATTTTATTGTCCAGAAACAAAACTATACTCATTAGGTGGTTTCTTTCTTTCTGTATTCTGGGAACTACCAGGATACATTTATTCTTTTAGACATTTCATGGTAGTGAGATTCTGGAATTTTGGTTTCCTTAAAAACCAGAACTATTATAAGAATATACTTTTGTTTTAATCCCAGGTGTGGGGCTGTGACGCTTCTTTGCACTGTCAGCAGCAGATGACTCTGATTTGCCTTGTGCTCTAGCAGAGACATGTTTTTGCTAGTTAAAGATAGTTTCTGTGATTGTGTGATGTTTGGAATTATAGACCCTTAAAGAGGGTCTATAAATGCTAGAGCCCAGATAGGTGCGGTGGGTAGTTGTTGGTCGTTCATGGGGGTGGGTTACAGTTTGTTAGTTGTCATGCTCAAAGAGAAACAAGTAGAAAGAAATTAGATTCAGATCTCTCTCTTTTTTGCTTTCTCCCATTTCTCTTCTATTTAGGGATAGGGAGTGAATGGGGAGGGAGGATAAAAGGTGAGAAAAGAACCCACAGCCTTGGCAAAGATCAGCTACAAAGCAAAGAAGAAACAAAAGGAAAGAAATACAATTCAAAGACACCCCCCATCATTTTTTCTTGTCTAGTGATAGAAGATGAAGTCAGGGAGATAATATGTGGGAAAAAAGAGCCCACAAAGTAGCTAAGCCTGGCTGGCTACATTTCATGTTTATAGAGTCATACAATCCATGACTTTGTAGCGTCTGTCATTTAACATGTTTCTAAGGTTCATTTGTATAGCATAGAAGGCATACATGGGGATTGTATTTACATCACTTCCTTTCCTCTGTCTCCCCTCTCAGACCCCTCTTGTTCCCCCAACTTCCTCTCAAATTCACAACCTCTTTATTGCTTTACAGGCAAACACATACACAAATACGTATATATAAATACAGTTTGCTGAGCGCATTCAGTGCTGCTCACATGTACATAAACCACTTGGGATTGGTAACATATCAGGATATTAGTCTCCTCCTCTAAAGCTAATTGAAGATAGCTTCCCATCTGTGGGTGGGGTCTTGTTAGACTTCCCTCATCTGCTGTGGCATGTGTACTGTTACTTTAGGCAGCCATATAGGTGAGGTTTCATGGATTTGGTTTCCCTGTCATGTATAGAAGATACTACCTAGAAGCATCCTCCAGCTCCTAAAATCTTCTGCCCTCTCTTGTACCTGAGTAGGGTTGTAAACATGTCATTTGGGTTGTGGACCTCTCTCTCTTTTTCTTTTTTTAAAGATTTATCTATTTTATGTATGAGTACACTGTAGCTGTACATGTGGTTGTGAATCTTCATATGGTTGTTGGGAATTGAATTTAGGACCTCTGCTCACTCTGGTTGGCCCAAAGATTTATTATTATATGTAAGTACACTGTAGCTATCTTCAGACATACCAGAAGAGGGCATCAGATCTCATTACAGATGGTTGTGAGCCACTATGTGGTTGCTGAGATTTGAACTCAGGACCTTCAGAAGAGCAGTCAGTGCTCTTCACCACTGAGCCGACTAGCCAGCCCCAGGTTGTGGGCCTCTTAAGTCAGTTGTTCTCTGTAACAGTCTTCTTTAGGGAGAGCCAGCACATGAGCTGCAAGTCTGGAGCTAGGAGATGGTGAGGGTGGGCAAAATTCTCAGGATATATAGCTTCCTGATTTTTTCACTGGATCATCAGGAAGGCCTTGCCTATACTTTTTTTTTTTTTTAAATGTATCTTAAGAATCTGTTGCTGAATTCATAAAACCCTGGAGACTTATCCTTACAATTTCGGTTCCAGCTGTTTACGTTAGTAGTTCTATTTTCAGCCCACTTTGTGTGTTGTCTTAGCAACATTGTCTGTTTTTTTCTACTGAATAGACGTAGGTATAAGCTTTTAAGATGGAGTTTCTCTGTGTATTCCTGGCTATCCTGAAACTCACTCTGTAGACCAGGCTGGCCTCGAACTCAGAAATCTGCCTGCCTCTGCCTCCCGAGTGCTGGGATTAAAGGCATGTGCCACCACTGCCTGGTCTTGAGGGCCATTGTGTAGCTTCTGATGGGAGATAAGCTTTTGTAATATTTTTGTGAAATTAGTTTAAAAGCTAAAATAATTAAATGGTAAAAATATTACTGATTTTTATCTCGACTATAAGATATATTTAACTTGCTTATTGGCTTTCATTGTGGTAGAAGTAACCTTACTGGTTGCTATTTGTGAGAATTTGCGTTTTAATCTCAGGATAGTACTAATTTTTGTTTTGGAGATAGGGTCCCAGCTGGCTTTGAATTTTCTGTACTGAGAATGACATTAACTTTGGTTCCTTTGCTTATGCCTGTCCAGTGCTGGGAGTGCAGATTTTTGCAGGGCTGGAAAGGACTCTAGGCAAGCACCGTGGCAGCTGAGCTCCGTTCCCTGCCCGGGTTTGGTTTCCTGAGACAGGTCTCTGCCTGCAAGTCGAGCCTGAGCAGGAACGCTCCTAGTGCCTCAGCCTCTGTACTGCTGGGATTACAGGCATGCCTTTGCATGCTCCGGGTATTGTTTTGTTTATTCTTAAAAAAGTGTTATTACTCTTACAAACTATTGTTTCTTTTCTATACTTCTTTATTGTGTGTGCTCACATGTGAGCATGTGCGGTGTGTTTGTGGAGATCAAGGAGAGACTTGCAGGATTCAGTTCTTTTCTTGAGGATCAAATTCAGATGGTCCGCCTCAGCAGCGAGCATTTTAAGCCGCTAAGTTACTTTGCTAGCCCCTAGCAGGTTTTATAAAATGAGAAACATTAAAGAAATTTTACCGATTAAAATTTTTATATTTTGTTAAATACATTAAAAATTGGTTCATTTCATATTTGTAGCTCACTTTTTAAAAAGTGTTGAATTGGAAAACGTCATGTGTGTGCCCTTGTATATGTGGAAGTGTATAGGTGTGTGGGTGTGAGTGGAAGCTAGTGGTTGTCCCTGACTGATCGCTACTTTACTAATGAAGGCAGGATCTCCAGCTGAACCTGTCTTGCCAGTTTCCATCAGAGATGACTCTGTTTCTGTTACAGATCTGGGATTGCAGAGAGGCCCACATTCTCCTGGCTTCTGTGTGGGCGCTAGGATCTGAGGTCTGGTCCTCATGCTTCCATGGCAAACACCTGGTATACTGAGCCATCTTCCCAGCCCTAAGCCAGTTGAAATTTTGTGTTCTAACAGTGGTTCTCAGCCTTCCTAATGCTGCAACCCTTTAACACAGTTCCTCATGTTGTGGTGACCCCAACCATAAAATTATTTCGTTGCTACTTCATAACTGTAATTTTCTTCCTGTTATTAGTTGTAATGTAAATATCTGCTATTTCTGATTGTCTTAGATGACCTCTGTGAAAGGGTCATTCAACCCGGAAAGGTGCTGCTACTCACAGGCTGAGAACTGCTGTGTCAGAAGCGTTAAGGTGAGGAGAGGTAGTTAGTAAAATAGGATCATCAGCTCCTGTGATTTGCTCCTGTACCTTGTCAGGGATGTATGTGGGTGTTAGTGATTCTGAGTGAGAGAAGAGAGAATGCAGACTGTCTTTTGGGAGCATAGGCAATGCTATTTCTCCTTAAATGCACAGTAAAACTAGCCTCATGACACACCACGGAGGAAGAGAAAGTATAAGCATTTAAACGTATGGGCTGGAGTGCTAAGAGACCACTTGCTTATCTGAAAAAAGGATTAGATACAATTGATAGCATCTTTTAAAACGATTTAGTTTTTATGTATGTGAGTGTTTTGTTCCTACGTATGTAGGTGTACCACACGTGTGCCAGTGAAAGCCAGAAGATGGTGTTAGATATCCTGGAAATTAGAGTTACAGATGGTTGTGGGCCACCATATAGGTGCTAGGAACCAAAACCAGGTCTTCCGCAAGAGTGTTTTCAGCTGCTGGCCAGGTCTCCAGCCCTAAAGCGTCTTACCATTGTTCCCCTTCATACATTACTGGTAGGAGTGGATTTTGAAAATGAAACGAATTAATCATTAATTTGCTTAAGTTTTTAGGAATGTAGAAGGAACACAGAGGAAAGCACATGTGTGTGTAATATAGGTATGTGTGTGTGCCCCTAAATATATAAATATAGCCTCCTCAGTCTGTATAAAAGGCTCTTTTTGGGCAACCCTAGGTAGAAGGATATAGTAATAGTGTGGGACATGGGTTATATACACTTTTCTCCTTTGTAACTCTTTGTGGTTTTTACATTAACACAGCAAGAGGAAGTCTTACAGGATCTTGCAGTTATGAATGTGTTTCCCAGATGTACTGCTGTGCCCTCAGGAACTGAGGGTCCATTGTCTCTCTCGCCTGGGCACTAAGGCTCATCCCTGTAGCCTTGCAGCCTTGGATCCTGTGGCCTCAGCCCTGCTGCCTGCCCCTCTGCCTGCCGTACCCTGCTGCCTGCCCGCCTTTCCCCTTTTCTTTGCCTGGTCCTGCTGGCACCAATCTAATGTCTCTGTGCTTGTACTGACCATAGTGTTTATGACATTGTGTCTGTATGTTTTTCACTTCCATGGGCTGGTGTCCTCAGAGGTACAGCCTGACATGTCTTCATTGTCTCTATGTCTAACAGAGTATGTGGCTCAGGATTGGCATCAATATATTAATTATAGGAACCAAAATATCTGTACTTTTCTAGGGTGCAACCTGGTGGGTGGGAACGAGATCATGCATGTGGGATCTGCTTTAAAGTGGGGAACACTTTATATAAAAATCTTTTTCTTGTAGTCTGAAAACTAATAAGACAGTTGAGACTCCTTGAATCAGCTGTTTCCCTCATCACTAGATCTTAGGTTGATGGCTAGGATCTTACTCTTGTACCAGTGAACTTGATTTTACCCTTCAACCCTGAGACATTTGAGTTTTACTCTTTGACGTAGAGGAACAGTGGCCTTCTGCTTACCAACCAGATCTCCTGAGCTACAAAAAAATATGTTGTATTGGTGTTTTGGAAGATGGTGGGACTTAGATTGTGCGCATATTTCTGCAGTTACAGTTTTCAGTGAGGGCTCTAAAGGATAGGCTCAGAGCATTAAACTTCCACTCACATAAAACTGAAACACAAAGTTCTGAAGAGTTGAATCGCCAGGAACTACAGCAGAGCAGCTCACCCAGGAGCCCTAGTGACACCGGCTTGCATGGAATCAAATCAAACATTTGATCCACTCCCTAGGAAGTGTATTGTTTTGGCACATCTATGCATTTAAAAAATGACTTGATGTAGCTGGGTGTTGGTGGCCCACTTTGGTAATCCCAGTACTTCCTGAGGTATAGGCAGGCAGGTCTCTGTGAGTTTGAGGCCAGCTTGGTGTACAGAGTGAGTTCCAAGACAGTCCAAGCTACACAGAGAAATCCTGTTACAACACCCCCCTCCAAAGAAAAAGACTCGCTATACTTTCCATATTTTAGTGTACGGTCTTTCCCTTCTCTTCAGCAAATGCTTATTGACTTGCCTAAAGCAATCTTCAGCTTCTTTAAGTCAGTGGTTTTCAACCCATGGGTCATGACCCCTTGGGGGGGGGGCTGTCATCAAACAAACCTTTCACAGGGGTTGCATAAGACTTGGAAAACACAGATGTTTACATTATGATTCATAACAGTACATCCATTATGATTCATAGCAGCAAAATTAGTTATTTTTTTAATTAATTAATTTATTTATTATATGTAAGTACACTGTAGCTGTCTTCAGACACTCCAGAAGAGGGCATCAGATTTCATTACGGGTGGTTGTGAGCCACCATGTGGTTGCTGGGATTTGAACTCAGGACCTTTGGAAGAGCAGTCGGTGCTCTTAACCACTGAGCCATTTCACCAGCCCAAAATTACAGTTATAAAATAGAAACAAAAATAATTTTATGGTTGGTGTAGTAGTTTGAATATGCTTGGCATAGGGAGTGGCATTTTTTGGAGGTATGGCCTTGTTGAAGTAGGTGTGGCCTTGTTGGACTAGGTGTATCTGTGGGTGTGGGCTTTAAGATCCTCATCCTAGCTGCCTGGAAGCCAGTCTTCTCCTAGCAGCCTTCAGGTGAAGATGTAGAACTCTCAGCTCCTCCTGTGCCATGCCTGCCTGGATACTGCCATGCTCCTGCCTTGATGATAATGGACTGAACCTCTGAACCTTTAAGCCAGCCCCAATAAAATGTCTTTTATAAGAGTTGCTTTGGACAGGGTGTCTGTCCTTAGCAGTAAGATCCTAATTTAAGACAGTTAGGGGTCAGCTGGGCAGTGATGGCGCACGCCTTTAATCCCAACACTTGGGAGACAGAGGCAGGCGGATTTCTGAGTTCGAGGCCAGCCTGGTCTATAGAGTGAGCTCCAGGACAGCCAAGGCTACACAGAGAAACCCTGTCTCGAACCCCCCCCCCAAAAAAAAGATAGTTGGGGGGTCACCCTAACATAAGGAACTCTATTAAAGGGCTGCAGCATTTGGAAAGTTAAGAACCACTGCTTTAAGGGAAAATGAGGTTTTGTTATTTGTGTCTGAAATGTTAAAAGCTTAAATAAGTTGGGTTCTTTTTGTAAAACTTAAATGTACTTTTTGGCAAGATAGGCTTAGAATTCTCTTTCACGGGTACTGGTTGGCCCTTCTCCCTCAAAGGTGCAAGCTCTGTGTCTGTGGGAAATGGGGCAACACGGAAGGGCCTCAAACAGGACAATAATGGGATCAGTTATTTTCAGAGACTTGGCTCTGCAGGAGTGTGGATCAGGATTAGAACAGTGAGAGACAATGCTGGGTCAGAAACAACAGAGCCTCCCACCGGTATGGATGCACACAGATGAAAATTCTGTTTATTTTCAATAAAAAATTCAAGTCTTTTAGCTATATGGATTGGTTATGAAACTCTCTTAGTAAACTCTATAATACTGGGAATATACTATATAGGTTTTAAAAAAGGAAAAGATAATCTCATGATGCTATACAAAAAGAATCTTTTAGTTGAATATGTAGAAATTTGCATTACCCTTTGGTAGTCCCTCCCCCCACTTGCCTCCCTTGGATTCTCCTGCATTGTCCCAGCCAGTGTTGAACGCCAGGCTTGATGCTGTCCCTTCAGCTCCCCTGACGTCAGGATTATAGGTGTGCTATGCCATGCCTGTTCTCTTAGTTTGTAAGCATTATCTGTATGTGAACATTATTTTGCATATAAAAATGTGTGAATGAAGATGAGGACCTGTAGGTACAGTGAGGAGATGGTGTTTAATGTAGATATGAGGGAGAACATGGTCAGAGGCATCTGGAAGGGTCTGAAGGACTGAACTGGGCCATGAGAGGAGAGACGGGGGTGAGGTGGGGGGAGGCAGACAAAAAAGGAGGGCAAGAGTGGCTTTGTTATCTAGGAATCAGAAGTTGTGGGAAGGCAAGAGAAGCCCTGGGCTGGAGAGGTTTAGTGTGGGGTGGGGTGGGAAGGTCGGGGGAGGATGGTGGGGAGAAGAACAGAGGGAGCACACACGCACGCCAGGGCCTGGAGGCCAGCTGTGGTTGGTATGGACATAGGCACCTCAGCCATTTGTCCTGAGTGACACAGGGCACTCAGTGAGGCAGGGAACATAGGCTTGGGACCAGCTGCTCTTTGTAGAAAGAGTTCCAGCATGCAAGGCAAAAGTAAAAGACACCAGAGCAGAGGTGGGACTCTGCTTTTTTTGTTTTTGTTTTTGTTGTGTTTTGTTTTTTATTTTTTTGAGACAGGGTTTCTCTGTATAGTCCTGGCTGTCCTGGAACTCACTTTGTAGACCAGGCTGGCCTCAAACTCAGAAATCCTCCTGCCTCTGCCTCCTGAGTGCTGGGATTAAAGGTGTGCGCCACCACGCCTGGCTGAGGCGGGACTCTTGACCGAAGGTTTCAGTAGAGGAGAGAGGGAAATGAGGGGTGGAAATGACCAAAATTTATCTTTGGAATTGTCAAGGGATAGTAAAAGACAAAGGACAACAAGAATGTAACAAAAGTCCAAAAGCATGCGCTTACACACTCAGGGAATGTGAGCCTCTGAGGGTGTGGGGGAGCAGGAGAAACGCCCAACTAGTCCCCCAGGTGATTTGCTGGGGATGACTTCATTTCAGCATTGCTTTCTTTCTTTCTTTTTTTTTCCAAAGATTTATTTATTATAAATACACTGTAGCTGTCTTCAGACTCACCAGAAGAGAGCATCAGATCTCATTATGGATAGTTGTGAGCCACCATGTGATTGCTGGGATTTGAACTCAGGACCTCTGGAAGAGCAGTCAGTGCTCTTAACCGCTGAGCCATCTCTCCAGCTCTCAACATTGCTTTCTAAAATTTGCCTTGAATTTGCTTTCCTTAAATATAGTACAATGGACTATTTTGAACTCTAAGCGAGAGAAGAAGCCAACAGCGGGTTTTCAGACATAGTTGGTGAGGAGCTACAGTGGCAGCGGTAACACTGTTAGCTGACACTTCGCCCTTGACTTTCCCTAGTGCTTTGCAGAGCACTTCTTCATACATTGCCTTGGCTGCTGTTACCATGGTGTCTGGAGGTAGTTAAAAGTACTGGGTACTTAAATGATACTTTATTTTTGTAGACAGTAGATGTATATGTAGAATCTAGGATTAGGTGTAGTGCATAATTTGAATTTTACAGGCTGCTATTGAGTACAGTCTACCAGAGCCCTCAATTCCATTCATCATGGTATGGGCCACTTCTATGATATTATGAGAACATACAATTTACGCTTATAAAAGGCATGCTTATAATGAGCTTCAGTAAATTCAAAAAAGTAGAGAAAAGATACAATCTCCTAACATGTGCAGTTGCTTTGAGCATCAATTCATCCAGAGTCTTTTTAGAGTATGTCTACTGACTGGTAGGTTTAAGACCTCAGTAAGGCACTGTTACTGAGCATTATAGGGAGAACAACATATTTGGCACTTTTTCCTCGAGGCGTCTTTTTCTGTTTACAGAACAATAACTTAAGCCAAGCCTGGAAAGTGCAGATGAGAGTCAAAAGCATCTGTCATGTGCACTGACAGACGTACTCCTGAATTAGTTAGGAGGATTCAGTGTAGTAAGTCTGTCTTACCCATCAGCCTTTGCTGTTCATTTGTAGTCCTGGGCCTCTGGCTTACCAGAGGCAGGGTGGGTGGGGCTACCCTTGCTCTATACAGGAAGCTGCTTGCTCCTATGCACCCATGTAACTCTTAAAACCATAGAGCCTGTTCTTTGTCTTTTCCTTTTGTTGAAACATCCTAAAATGTAAGGATGGTTTTGGAATAAATTTCTTGTTTTCTTACCTCCCAAGTGTTTCCTTTACAGTAAGACTTCCGTTTTCTTTTTAAATCTATATATCGTTGTTGTTGTGTGTGTTTATGTGTGTATGCTCCTGTGTGTAGGGATGTGTCATGGTGCTTGTGTAGAAGTCAGAGGATAACTTTAAGGAGTCAATTTCTTTTCTTTTACCTTGGGTCCCAGAAGTTTGAACTCTTACAGGTTTTGGTGACCTGGTAATAAAATTTTCTTGTTTTAGGAAAAGCTTCAACATGTTCACCGTAGCAGGTGGAATGATATTTGTACTTATAAAATTTTCAGTAGTAAGATTGCAGTAAAATTTAATTTTAGTAAGTAGGTCCTCATGGCTCCCACCTGCAGTTTCAATACTAGGGATGCTTGCTGGGAAGTGGAGGCCAACTGACGGTATATCATGAGATACTTCTCATGCCTACTGATAATGCTGCCTTCATCTGTTAGTTATATTTTCTTCATCTTGGAAAAGACATAGGCAAGCCTACTTCTTCTTCTTTTTCTTTTCTTTCCTTTTCTTTTCTTTTCTTTTCTTTTCCTTTCTTTTTTTTTTTTTTTTTTTTTTTTTTCGTTTTCCAAGACAGGGTTTCTCTGTATTAGCCCTTGCTGTCCTGGAACTCACTCTGTAGACCAGGCTGGCCTCGAACTTAAAAATCCGCCTGCCTCTGTCTCCCGAGTGCTGGGATTAAAGGCATGTGCCACCACTGCCCAGTGCAAGCCTACTTCTGTTATCTCTTTTACATTAAAAGATATCCCATGGCCACATGTGTGGTGGCCCACACATTTGAACCCAGCACCAGGAAGGCAGAAGTAGGCAGAGCTCTGTTCAAGGCCAGCTTGGGCTACACAGTGAGTTTTGCAGGATAGCCAGAGCTACAGAGTGAGAGCCCTGTCTTGAAAATACAAAATACAAAAAACAAAACCAAAGAAACAAGTACCACCTGTAAGATCTTACAGCAGAATGACCCCAGCATTAAAGGAACTTGTCATCAAGTAGAAGATCTGAGATAAGCCCCAGAGCCCCCGTGGTGGAGGGGAAAATTGAGGTCTGCAGTGGCCTCTGACCTCTATAGGTCTGTCCTGCCATCTTCCTTGTAAGTAAACAGATAGAAAAAAGTGCAGGTAAAAATATGTGACCTCTAAAACCCCAAATCCTCCTTTTGAATTCCCTTGTGCCTAGGGTGAGTTTGGCAGATAGTCTGTTCCTTGCGAAGCATTGTAAGTAAGAGGATGATGTCCCCCTTTCAGAGTTAGGACTATAGGGGCCACATTTGCTTCCATGTGCAGGGCTTCTCTGTGCCTTTCCCGCTTTGTTCTCAGACTTCAAAAGAATGCCAAATGCCTGGTTTATTTGTTTCTGCTGTTGAGCAGATGATGATGGGTTTTGGCTTACAGGTTTGAAAATCTCTACCTTTGGCCTGGGGAGCTGGCTCAGTGGTTAAGAGCATTGGCTGCTCTTGATTCCCTCCGTCTGTACTTGGTGGCTTATGATCACATATAACTCCAGTTCTAGGGGACCAGCTGCCTTCTTCTGTCTTCCATGGAGAATTATATACACGTGGTATTTATAAACTCATGCAGACACACATACATACAAGTAAAATAAATAAATCTTTGGACATTTCTACCTAAATAGGTTGTTTCTAGGGAAATGTCATTTGTAGCAATAATTTATAGTTTCTATGGCTTTTATATATGCTGTGAAACCACTTTTGAGGGAGCTCAAGTAAATGTATTTAAGGCAAATGTATAGAGACAGACGGCCCTCCAGGGTCTGATTAAATCCATTGGAATTGTAAGACCTAATGACAGAGTGGCAGTGTTTGCTTTTCTTTCCCTGAAAAGTGAGAAAAGTCAGGAAGATAGAGTTGTCATGATTCTGATAGGTTCAGAAATGTCAGATATCAGTATCTTTAAAAGAAGTATCTGCCCCCTAGTCCCACCCCTAGATGCTGTGGACTGAACCCAGGCCTTATATGTGCCCGGTGAGCAGTCCTCTCCCTCTGAGCCACGTCCTCAGCCTGTGCTGTTTTGTATCCCTTTTTAAAACTTTTATTGCCAAAATGTTGAAGGTGTTCAAAGTGTGGTCCCTGTGCATTTTGGTACAGGAACTTGGTTTTGAGCAGGTGAGCTCTCTGTACTTTCTGTTTTAAAAGCAAGGTGTACATTTTCCACATGTAATATGTTTCTTATCAAGCTACCTTTCTTTGTCAAGTGCCGAGTGTTCCCACACAATTTGCTTCCTCAAGCTTCCTTGGTTAGCATTTTCTCCACACGTTTACTTCCTGTGACTTAAGGACTTCCCACCCTACAGAGAGCTGCCTCTTCCTATAGGAAATTCAGCCCTGACTCTTCTTACCCAAATCCCACAAAATAGTAACACAGGACTGAAGATCATAGTTTTGTCTGCAGATATTTCTAAGAAAACTTGTTTCTCTGAGCTGAGAGCGGCACTCAGGCATTGAGATGGCTGAGGCTTCAGGATTGCTTCAAGTTTGAGGCTAACCCACGCAGTGAGAACCCTGCTTAAAAACAAAACCAGCCAACTGACTGAAAAAGATGAAGACCATGCAAGGATGTAGCCACTGCTGAAGCTGGGAGAAGATGTTTTCTGTAGACACAAGGGAGAAGCAGGCAGAAAAAGGAGTCCAGGCTGAACATGGCTGGCAGACTTAGCAGGACCATGAGAGGACTGAGTAGGAGGGAGAGGGAGAGGGAGAGGGAGAGGGAGTGGAACAGGCAGCCTGGGGTAGGGGTG	GTTTGAATTTCACTAAAATGAGTGACATGACTTTAGTTAGCATTTCTTAATGTGTGGCAGGTTCTGTTTTTCCTTAAACCAAGAAACTCAAATTTTTCCATAATGCATGATTTGCTTATTGTAAATTGATTTTTTTTCTTTCTGTTTCAG	GCCGGAGCCTCAACAGAAAGCTCCTTTAGTTCCTCCTCCTCCACCACCACCACCGCCACCACCACTGCCAGACCCCGCACCCCCAGAGCCAGAGGAGGAGATTCTGGGGTCAGATGATGAGGAGCAGGAGGACCCCGCAGATTACTGCAAAGG	TAATGTGCTGGACTGACAGGGTGGCCTTGCTTTCCTGTGTGCTGAGCATGGCGTCACTTGGTGTTTATTAAATTAGCCTCTTAAGTTGACTCTAGAATAATGCACTTAGAGCACTGTCAGAGAAGGAAACGTGTGTATGTGCACACGTCGTAGGCATACTCAGACGCGTTTGATCCCTCATAATCACAGATAAAGGTCATCCAAGGAGAACATGGGGAGGAGGAGGCGCCAGGCTCCTGACAGAAGCTGGTTAGAACTTAAGTGTGGCTAAAGGGAAGCATTCCCTTCCCTGTGTAGCAGCACAGTGAGTAGTGCTCATCTATTCCCCAGAGAACCTTTCATGGCATTGTACTTAATGAGGAAGACATTCTGTGGGCTGGTTCTGGTGCTGTGCCGCATGGCAGGTTTTGTTTTTATCCATGATTCTACAGAAGACACAGAAACCATTGAAGTTGATTATTCTTTTTTTTTTTTTTTTTTTAAGGCAGGGTATGTTGGATTTAAAGTCAAGCACATGCCACCACTGCTCAGCAGATTAGAACATTCTTGTATTGACTTTAAGACTGAACATGTAGAGTTAAAAGTCCTAAGTGGCCAGCATGGTGTGTGATGAATATGGAGACCGCAGGGGCACACACTGGTTGTCCTTTGTATAGGCTGGAGCCTGAAGGTCTTCATGAAAAGGAAGTTGCAGCAATGCTTTGTCTGGCTCACTTGGATTCTCATTCTCTGCAGAGCTGAGCTGCTATGTTGTTGGTAAATAGTTTCTCTGCTGCAGATTTTAAGCATGTAATTCAGATTCTGTATAGCATAAGGCTATGGCGGAGATGCATGCGTGAAAACCATCAGCCCTTAGTGAGTCTCCAGACCTGTAGTGTCTCAGCAGATTTTCATTATCTAGTGGAAGCAGTCATTTGTGCTGTTACAACCCAATTGTCTGCTGAGAACAAGACTGGGTCATTCTGTTATAAAAGTAAAAGAACTAAGTTCCTGTAATTTTATTCTTTAATAGGGACAGGTGTTTGCCCATACAATTAACATTTCCTTTCCTTTTCTTTTTTTTTTTTAAAGATCTTAAAAAATGTATGTGTCTACGTGTTTTGCCTAATTATCTCTGCTTGAGCACCGCATGCTTACCTGGTAGCATCAGAGGTCATAAGGGAGCGTCCGATCCCTTGGAACATATGAGATGACATATGAGATGTTGGGAGCCACCGTGTGGGGGCTGGGAACTGAACTCAGGACCTCTGGAAGAGCAGTCAGTGCTCTTAACTGCTGAGCCATCTCTCCAGCCCCTAGAGCCACTATTTTCATTAGAAAAGAGAGTGAATCTCCTCAGCATCTGTCATAATTCTGACACCAGAGACTATGCCATCTAACAAAAGATGAGGATGCAGTTTACAGAAGCCAGGAGGGGGAGCTCACCACCCTCCCTGTGTGTCTGTGTTTCTTGGTTTTGGAAATGTGGTTGTCACAAGGAGCGCTGCACAGTGTATAATGACCTTGCAATTGACCTGTAGGGGTCATTATTTGGGAGCCCTTCTCTTCAGCAAGTTAAGTTCAACCCTGCTGGCATGAACGCTGTATGTCGTTCACAGTACGCGTGAAGAGATGAAGCCGATTCTCATACCTCTGAACCAACCTAGGGGACATTTCATTCCCAAATAGAGGACTAAGCACGAAGAGTCCTCCAGTTAGGGCTGATTCTAGGTAAAGTTTGTGGAACTCTAGACATTCTAAGAGTATTAACGTCAATCTCAATAAGGCACATTAGAGACGGTGACACCTTTTGTTTGTGTGTGCACACTCACAGTTGTGTGCTCAAGCTGGTGTCCTGGTATACTCCTCTCTCATCTTTACAAGGAATGAGTAACTTGTGCCTTTAATTAGCATTGCATATATCAGATGTGTCTGAAATTCTGTATGGACTATAACAGTTTGTCTCAAATTACTGATACAAGTACATTCAAGGAATCTGTTGTGTGACAGAATTACTTGAGATATTCAAAAGGAAAAAAAAGAGACTTATTTTAATTCACGGTATTAGGTTCCAGTCTGTGCCTGCACACACACCCCCTCCTGTTGCCCCCCTTCCAACCAGCCGTATTGTGTCATGTCTAGAAAGTGGCCAGAAAGGAAAGGCAGGAGCCCTACAATAATCTGACTCGTGGTTAGGTCCCACCTTCCAAAGGTTCTGCTGCTACTTGGCAGTGGTACCGTGGGCTGGTAATGAAGCCTTCAACCTCTGACCCTTGAGATATGTGGAAGCTTAAACTGTAACAGAATTCTAAGAATGGACTGGGCTGTTTGAAGGGAGCACAGTGACCCCCAATCCTTCCTGTACATTTATGTCTGTATATTGGGCCTAATCCGATAAAAGTAAACAAAAAAAGCTGTGTGTCTGTCTTTAGCTGTCACAGTTTTGAAAGCAATAATGACAACTATTAGCACTAATGAAATAATTAAAATTACCCTAATGCTAATAAATATACCCAATACAAGATCTTGCTTAATCTGATACCTCTAGCTCTGCTGCAGAATCAGAAGGTGCAGCCTGGTTTCCTCTTTTTCCATTCTGTAAACTTTGTCACTGCAGACCAGGTCCTCATCTTTGTGTTCTGTTTACTTAGCTGCCTTCTCTGTGTGCCAAGTTACAGGCACCAGGCACTGCTTTATTGGTTGTCTCTCCCTTTCCTTCCTGCCTGGCCCTTGTTGCCTGGCCCTGCCCAGTAGCTTTGGACTGGGTTAAGAAAAGGCTTTTTTCTTCATGAAGAATTCTCTTTCACTTAGGCCAATGTGTCTTGTGTTCCACCTGTTCATCTTGTTTATATTGCCTCTATTCCTAGAGAACTGTTGTCTTACAAGCCAATTTTTAATTCTCCTGGAATAAAAGAAGACATCATCAGTAACAAAAGGTACCCTTTTTCTTTGCAGAAGAAATGTTCACCAAAGATGGAACAGGCTTTTGACAGCGGTCAGCTTAGTCTAGAGCTTGTGACTCCATGGTGTCCTCATGTCTTTGGGGCCGTGCTGGTCTCAGTTGTCCATGACGAGGCTTTTTATTGCCTCGGGTTTACAGGTCTAGGTACAAATCATGAACTGTCCATTTTAGCATGAAGACCGGTAATTAAATCCTGCTGTTGCTAGAGCATTTCCACCACGTCATGTTTGCCTTGGCATTCTCTTTAAAGTGTGACTTTCTGTGTCCTGCATCTCTAGTCAGCGTGCCCAACTATGTCTGTCCAGGAACATTGGGGACTGAGATCTGAGACTTGGCTTTAGACCATGACTCTTGCTTTTCGTGTCTGTGTCCTTTGATAAGTGCCTTTTCTTCTAGTCTTTGATTTATCATCTATAATATAATATCATCCCCCAATGAATATATAGTATTTTGCATCTTAAGATTTTGCAGGGAATAAAAGTAAAGTATGTGGCACTGTATTTTTCTGTTTTCCCTGTTGATAACTGGTTCCCTTCGATTGCACCCATCTGTCTCTTGGAGGAGGATTTCTTTAGTCTCTAAACAGCTGTGAGCACGGGCTGTCCTTTGTGTGTATACCATCTCTGGGCAGTTATCTGGGGAGGAATTGTAGCAACAGGCTATGTGCTTTATTCAGTTTCTACTTCCAAACTAAAGCACTTGAGTTGGATATGGGTGCAGCCATGAACAAACACTTCCAGCAGGTCTTATGTAATACATACTTGCCTCATGAGTCTCTGCATAAATGCCTGTGTCAGGGAGAGTTTTTAAGAGTCTCGGGTCAATAGTCCATACCATACACTTTTTGGGAATCTTGCAGTTCTTTAACCAAGTAATTTAAGTGTATATTGAAGACTGTATTTTGCCCACCTAATGAGTATATATAGTAATTTTGAACATGTGTGTGTGAGTGCGTGCATGGGCGTGCTCTCACGCGCGCGCACACACACACACACACACATGTATGTACATACACATACAGCTGTGCTCATCTGTGTGTGCTCCTGTGCACATGCATGAAGGCCACAGGAAAATGTTGAGTCCTGCTCTGTCACTCTGCCTTATTCTTTTGAGACAAATCACTTACTGACCCTGGAGGAGCTTTCTTTGACTTGACTGTCTGGCCAACAAACCTCATTCTCTGATCTCCCTTGGAGTTGTAGGTGCATGCAGCCATGCCTTTCCTTTATGTGGTTTCTGGGGAACTGTACTCAGATCCTTATGTTGGTATAGCAAGAGCTGTTACCCACTGAGCAGAGATTCTCTATGATTTAAGAGCTTTATTATAGAAATGCAGGGAGAAAGAGAAACAGTGGTGGTGGGGAGGCTAGAGAGAAAGAGAGTAAGAGAGAGAGGAGAGCAGAGAAGACAGAGGAGAGAGGAGAGAAGACAAAGGGAGAGGAGAGATGGGGAGAGAGGGGTAAGAAGCAAGAGAGACAAGTAAGAGAGCAAGGTGGGGCTGAACAGCTCTTTTTATGGACTTTACTGTTGCTAGGTAACTGGGGAAGAGTTTAGCCTGAAGGTCAGAAGCTTTTGGGCCATTGTCTACATGACTTCTAGCTATGCTTCTCTTGTTGGGGGCGTTAACTTAGGCAAGGGGCCAGAGTTCCAGGAGCATAAGGGAGCGCCTACAGTGTCATGTAGGTGAATTATCATCATTCCCGGGGTTCAGACCTCAGCTCAACTGGAGACCAGCCTGCAATTCTCCACAGTTCTTCATGTTGGAACAAGCCCAAACCATAAAATTATTTTGTTGCTACTTCATACCACTACTTTTACCACTGTTATGAATCACAGTGTAAATAAGTGATAACCAGCATATCTGATTTGTGACTCCCCCAAAGGGAGATCTGAGTAGTTGAGAATGACTGACGAGTTTGAGCTCAGCTCAGTCTACAGAGAGTTCTAGGAGAGCTAGAGTTACAGAGAAACCCTTTCTCAGAAAACAAACAAACAAACAAAAAACCAAAAAAGCAGTGTGTGTCTGAGAAGGTGATGTGTAATGTGGTCAATAGATCTGAAGGACTATAGAATACAGGTTTTTCATGTCTGCATTAAAATTGCCCCCCTGATATTCCAGAGTTCTTAGAAATAGTATACATTTGAGTTAAATACAGAGATTGCAGCTTTAGAAATTTGGTATCTTAAAAGCATGTTATAAACACTAATTTATGAGTTTAGACTTTCTTTCTGAACATAGACACTTTTCCTCTCTGTGTCTGCTTTCCGTCTGTGAGAAGTATAAGCTGGCTGGATTTCCATCCTCTATACTTTAATGTGGTGCCTCCAAGTTTGACTGACTTTATACTTAAATCCTTCCTTTCCCCGAGTACGCAATTCACTTCATTATACTGTGAATTTTCCCTTTACCTTTAAGAGCATTGTTTCTGTGATACTTACCTAAAAGTCGGTCCTGTGTCCATGGTTCTTCATTGTCAAGGGGAGTTTTCTGTTTGTGGTGTCTGGAGATTTTTGCTGTTACTGTTTTTATACTTGAGGCTGCTCCATGAGCATCTATTGATTAGAGGCCTCGGATGTTGTCAAAATCTATGTTTAGTTCAGTTCCTGTTATGAAAATTACTAAGGTCCTAAAATGGCAAGATTGAAAAAAAAAACATTTTCCTATAGACAATGTTTGTGTATTGTCATCTCAGGCTGGCTAGTAAGTGCTAGTTTCACGGTTAAATGGTATCATCCTCATGTAGTCTCAAGTATTTTGTAGACTATAATTGTCCACTTCCCTCTTTTTGATAGTCTAAAAACTTGAGTGTGCCCATAGTCTTACAGCATCACATGCTCTTGAGTTCTGTTCGGAGTCTCATTGCATTTCTTCATGGACACTTTGGAGATACCGGCCCATTCATTGGTGGTAAGAAGGGAACATGTATTTGCAGATAACATTGTCCATAGAAGAATTTTGGCTTTCATTAAAGTAATATGTGAATTTTACATCAGTTAAAAAACCTGTTGTCGGCTTAGCAATTAACCCTGATTGCCATATAGGCAAGAAGAGAGTTTAGATCCCTAGAGCCCACTTGAATGCCAGGCAGACACGTTTGCCCTCCTGTAATTTTTGCTTCAAATTTTCTAGACGGGGAGTCCCCAAAGCAGGTTGATTAATGAGACCAGGTGTATTAGTGCTCTTGGTTTTTTTACTCAGGAACTCAAATAAGGTGGGAGAGTAATCAAGAAAGATTCTTAACATCAACCTCAGGCCACCACATGTGCGCTCATGTGTAGGTATGCACATAGCCCTTCTCTCAGGAGAGGAGCACTTCTATATGTGGACACATCTGTGTGTATACCACACACATACAAGAAGAATAAAGAGGAACTACTTGACAATACCTAGCCCATTTTTATTATTAAAATGCTTTTGTGTAGTATTGCACACTAGTGCAGGAGTCAACAGCAGCAATGGATCTCTTGGAGGCAGAGTTCTAGGCACTTGTGAGCCACCCAGCATGGGCGGGTGCTAGGTCTTCTGGATAAACTGTGAGCACTTTCACCAATTTCATATATGGGGTGCATGGTTAATTCATTACTTATTTCCTAGTAATACTTCATTGTATGGATATTCCCAGGTGAATATAAAGATGGTGATGTTGGTAGAGGTGGTGGTGACTGGTGATGGTAGTGATGATATTGTTAGTATACAAAGTAATGCACATTCTAATGGACTTTTCTTGTGTGTGTGTGTGTGTGGTTTTATTTTAACTGCTCTTTCCCTCAGTCATTCTAAATGTCAGTGGCTCTTGTTTCCACCTCTGATCTCCTATAGTCCACAGAAGAGGATTCTACTAGGTCTGGGCTGAGGTGAGCCTATGTTGTCAGATGTAATCTTCCTGCCCTGCACTCCTGTCATGCTGCCAGGGCCAGGTAAGACATAGCAGTAGTGAGGGAACAGCACACAGGCCTCCCCAGCTCTCCTCAGGTGGCTGTGTACCTCAGCCACCATCTTTCTGGGCTTTCCAACTGCTGCCTAAGGTTTTGTTTAGAGCCCACAGCTGTGGGTCACTCCAGCTTGAGTCATACGTGTTCCTTTAGTCATTTATGTTTCTTCTTTCTGTCTCTTTCTTCCTCCATTTCTTCTATAGACTCACTGGAACATAGCTGACTGCTCTGTTTTGCTTTGGAGATGCCCCAGCAGATCAGTTCTTACTTGTATTCTTCAGGGAAATCTACCAATTTTCCAGAAGGACTAGCATATTTTATTCTCGTTTGGGGGCTTCAGGTAGTGTTTTAAAAGCATTCATAAACAGAGCTGGTAATACTGTGATTTCTGGAGTCATTTGTTTCTCTTTTATTTTTCCTTTGGGCAATGAGAAAATAGAATATAGATAGTATGGTGTTCTTTTTCTTTCTTTTTTTCTTTTCTTTTCTTTTTTTTTTTTTTTTTTTTTTTTTGTTTTTCGAGACAGGGTTTCTCTGTGTAGCCCTGGCTGTCCTGGCACTCACTTTGTAGACCAAGCTGGCTTCGAACTCAGAAATCCGCCTTCTTTCTTCTTTTTAAAAAACCCATCCTCCTCATCTGTGCCTGTGTAGAGGCCTTGGGAGTCATCTTCTCGTCCCCCCTTGCTTGAGACAGGGCCTCTTGTTTTCAGCCCCACGTGCTATTTGGGATTCTCTTTGCTGATGAGTAGACTGCAGTTGATACCTTGTTGAGCCAGGCATGGGAGCCAGTGGGAGACACAGTGGGGACAAGGGTGGGAGGGCCGTGACCTCAAAGTCATCATGAGCTGCATTTCCCAAAGTGAAGGCCAGTGTGGGTTATCTCAAATGATAACAAGCATTCTAGTTTTCAATTTCATAGACTTTTTTGAAATATAATATGTATACATAATTTCCTCTCTTTAAAGGGAACATTTCAGTGGCTTTAACTATATGCTTGGAAATATACAACTATCCCCACTATTTGTCTGTGTCTCCCTTTGATGTATTTGCCCATCCAGTGGTACACAGTACTGTTGTTTTCATTCTTGATTATGAATATTTATGAATGACAACATTTCTTTTCATTGTTTTTTGAGATAAATAGATGTAGAACTTCTATATCATGCTATAATTCCATATTCAACTTCTTAAGGCCCTGCTATACTGTTTGCAAGTGGCCTTCTTAACTCTCCTATCAGTAAGTGTAACTTGATTATCCTTTACTGTCTCTTGTCCTATTATAAATAATTCCTCTTATGACTAGTCTAATTCTATGAGATCCTTTCCTTCTTAGTGAAAGCCTTTTATTGATTCTGTTAATTTTCTTGGCTCAGTTTATGGCACTGCCCATCCTACTGTGTGTTAGACTCACTAGCCCTCAGAGTCGTCTTAGGGTGGCACTACTTTTGTCTTTAGTGATAACTCACCAAGCTTTCTCTAAGACTGCATGTTCTAGGGTATAAAATGAAAGAAAGCAGAGTTCTCCAAAAGACAGGATTTAACAACAGCAGCCTTCTCTGCAGCCTCAGTGTGGAGAGGATGAATCCTTTGAGGATGCTGGGGGCAGTATTGGCTTAGGTTATCTCAAGACCAAGGTCTCAGCACAAAGGAGATTTATTTGCCCAAGAGGGACAAAGGCCAGGGAAATAAGAGACAAAGACAGGAAATGAGGGAGATGGGAAGGGAACAAGGGAGAAGGAGGAGGGGTATTTGTCCCAGAGTGGGGCAAGGGACTGCCTCTGGATAGAGAGGAGACAGATACTTCCCAATAAGAAAATGGGGGGTTATAAAGGCTAGGGAAAACTCGGTGTTAGAATAAGGTGTTTAAGTATAATCGGGCATGTTAATTAGGTGAGCCAAAGGGGGCTTTCAGTAGTTGGACCTTGGTCCTCAGGCTCAGGAGGAAGACGTGGTCAAATAAAGGAGTAGACCGTGAGGAATGTAATCTAACAGCTTTTAGCAAGGCAGAGGGAATGCCGTGCTCACCGTGCTCAGGCCGGCTAGTCCCTTCAGAGGGCACTTGTTAGGGGGCAGCTAGTGACTCATGAGATGAGGGTCAGTTATGGGAGGCAGTAACCTATGCAGAAGCATGGGGTATCCTCAGAAGTACACTGATGGGTATGTAGTTGGGTAAGAGGAAGGGAACATTGTCTTTATGGTAGGCTATCTAAGCATGTTTTTAGGCAGAGGAGAAGAAATATGATAATTTGAAAAGCCTACAGGAAAAGATTAATGACTTTTAGAAATACTGACTTAGGCTTTTAAGGACTGTGGGCACGTGTTTGCTTTGAATCAGTGAGGTCGCTGTGTGTGACCTTTGTCATGGTTTAGCCAGGGCAGTTCTGGTTATCATCATGTATCAAACTGGGCCTATGGGGAAGCTTTAAATCGCCTCTGTGTGTAATTTCTTTACATACCCGTGACTAAAATACGTGACACAAACAATTTAAAGAGAATTGTTTTGGCTTTCGGTTCCATAGGTTTCTGTTCATACCCCTTGGTTCCGTGGATGCTGGGCTGGTGAGGTAGGACACCATGGTACTGGGAATGTGAAGACGACAAGCTTGTTCACCTAACAATAAATAAGAATAAATAAGTATGAAGAAGAGACCGGCAGGACTACATATTACCTTCAAAGGCACATGCCCGGTTTCCTCCAAATAGTTTCTCATTCCTAATGTTTCCACCACCTCTCAAAGTTAGGATAATGAGCTGAGGACCTTGCATTTTGTCTGTGAGCAGATGTGAGATGTTTCACACAAACAGCTGGAGTGGTTTGCCTGTACTTTATACTGTTGGTGATCTCATTTGAACCTCTGACAGCTACAAGTTAACTCTAGCTAGGGTGCAGAATTATCTGAAAGCTCCTAGTTCTTTCTACTAGGCTTTAAGTCCAGGCCTGCCAATGGAAGCTATGGATGCATTTTCTTTGTGTGCATTGCTTTGTTTCATAGCAGAATTATCAGGCTTCTTAACTGGAAACTCTTGAGTTGTAAGGCAAATGCATATGTAAGCTGGGAACTTCTGAGCTGTTCTCAGAAACAATGTGGTTATTTCAGTCACTCTGTTGCTTACAAACACACCATAAGCCCATTCATAACAAACACATCATAAGCTCATTCATACAAACACATCAGAAACCCATTCATACAAAGGATGGAATTGGGTTTTTTTTGGATAAAATGTTAGGATTACAGAAGATTAGGTAGTCTAAAAGATACTATTATATTTGCTTTCTTTGACAATACGTTGGAATATAGGAATAGAATTCAATAAAAGAATGATGCAGACTCTTAAATATGTATAACTTACACATAGATAATACTAACTAACCACTTTTCTTAAGGCATACATTCATCTACTACTTTTAATTTGGCATAGATGTAAATCTAATGTCTACTAAGAAAGTATGTCCATATTATTAATAGCATTGGATACCAGATGCATGAATATAGAAGTTGGTATGTGTCTTATCTTTTTGATGATTGTGGGGGTCCCTGTAGGTTTCAGGCAGGGAAATGAACTGCCGATTGGTAAGAATGAAAACATGATTCAGATTGGCTTCATCCATGTGGATCAAACCTTCTAGAAAGTGATGCCAGGCAGTTTATCCCAGCAAATTTAAATATGGTATAATTTGTAGAAAGTTTCTTCATGTAATATAATACTGGGTGCACAAGGAGGCATAATTATATTGAAACTCAACTCAGGGTACGTGTCATTTCTTCCCAGAAGATGGGCTCTAGAGATATAGTACCTATACTAGTTTAAGGGCCAGAAGAAGACTCTGGCCTGGTCTCAGTCATACAGATAGCATAGAGGTCATTCAGGCTATTGACCTCTGTTCCTGGTTGTGGCAGCTTTGGGGAGCTCCTGGCTGTTCGGATAATGTAAGGGTCATTTAGACTATTAGGTATCTCTGGTCCTGATTGTGGGTCTTGGGGAGTTCCTGCCTGCAAGGGTCATTTAGATTACTAGCTACCTCTGGTCTTGGTTGTAGAAGCTTGGTATGTCCTGGTTAACATATAACACAGACCACCAAGTCGACGTCACTTCTGAGCCCCAGCTCTCTGGGTGGAAGAACAGGTTTTACATTCTTTCCCTTGAGCAGACAGTCCTGTGTGATTCACATTCCTGGAGATCTGTGGGCACAAGGGTATTTTTGCTATGCTCTCAACAGATGATAACTAAATTGGGAAGTATTAATTAATTTTAGATTTTAAATTAAGAAAGGGCTTAAGAATGGGGCTTGTGCTAGATAGTTTTATGCCGGCTTGACACAAGTTAGAGTTATTTGGGAAGAGGGAACTCAACTGAGAAAATGCTTCCATAAGATTGCCTGTAGGCTAATTTATGGGGCATGTGTGTGTGTGTGTGCTTTTTATTTTTTTTAATGAATGGAAATGTGCTTTAGAGTACTGTAACATTATTCTAGCTTGCTTTTTGTTGTTTTGGTAAATCAAATGCAATAGTCCCTCACTGGGGGAAGCCAGGACAGGAACTGTGAGGCAGGAGCCATCAAGGTGTGCTGCTAACTAGCTTTCTCTCTCTGGCTCCGGCTCATTCAGCTTCTTTATGCTTGTCGAATATTGACAACATCCCCAGTGGGTTGGATTCTCCCATGTCAGTCACAGATAAGACAGTGTTCCACAGCCAACTCTTCAGCTGATGCTCCTTCAGTCACAGATAAGACAGTGTTCCACAGCCAACTCTTCAGCTGATGCTCCTTCAGTCACAGATAAGACAGTGTTCCACAGCCAACTCTTCAGCTGATGCTCCTTCTTTCCAGGTGGCTTAGGTTATGGGAACAATTGACAGTTAAAATTAACCAGCAGACATGTCAGTACCGGTTAGTTACTATACACTCTGATTCACTCTTCTATCTTACAAATCAAATTAGCTTAGAAATAGCAATAAATCTAGACTGGATGAAGGGATTTAGTTTTTAATTCATTTTTAAAGTCTCAAATGTATTGCAGTGTCATTTTTAGCTTTAAATAGCCAAGAAAATGTTTTTCTATTTCTTTTTATTATAACAGTTTTAGTTATTAAAGAATATTTTTACTTGTTAAAAAGAAAATCCCAGTATTTCTCATGTGGATTCTGGCTTCTGAACTGGACTTACATCCATTTAAGGCTTTTTTATTCTAATGTTGGTTATATATTTTTTCCAGTTCATAATGTGATGTATTGTACTTTTATTTATCCAGAGCATAATTAAGAACTAAGAAATGAGCTGAAAGTCATTGAGCTGCCAGTGTCCAAGCTGATATTTAAAAACATATGTTCTTAATTAAACAATTGGTGATTAAGTGCTTAATTATGTGAGGCTGTTTAATTATGTAAAAATTAATGATCTCATACAGTGCTGCTGCTCTATTGTTGCCCACAATAAAAGTAAGAAAAACAAAAAACATGGGGCAGAAGTGATGGTTCCGTGCTCTCAGTGGATCGTGGTTGACATTGTAGTGTACTGGGCTCAGTTGCCATACCTACCTAGCTGCTGACAGCTGTTTGTAACTCTAGTTCCATAAAATCTCATGCCTACTTCTGGCCTCTGTGAGTTCCAGGCAAATACATGGTATACATACATACAGATAAAACAGTCGTAAGTGAAATAGAGATAATAAGTGTAAATAAGTCCCCACAAAGATGTTAAAATATAAAAATTGCCAAGGACTAATAAATATTGAATAGATTGAAATTTTCAATATAAAGATGGTGTGACCATATATTAGATCGCTGGAAGACTTTCCTGTAATGTAAAAAATGCGCGCGCGTGCACACACACACACACACACACACACACACACGCGCACACATCCCACTGTATTTGGTTTCTGTAGAGGATGTTTTTCAGTCGAAGGGAAGGATAAATGATTTAACAGTGTTTTTCATGGAGTGGAGCGTTAGATTATTCTGTCAAAGAAATCCTGAAGCGAGAAATGGTTGTATCTGGTATTTAAGAAATAATAAAAGACAAAAACAACTAAAAGGAAAATGTTGGTGTAAACTCTTTTAGTTGTTTAATCTACAATTTGGAGGGAATTAACACACTTGAACAATCAGCAAACTCTGACCTTTAATTGTATGTAGACATATGTAAGAAGCTTGTAACTTAAATTACAGATTAAAAAAAAAACAACAACCAAAAAGCCTGAAAAACTTGTGAATTTGCATAGATTATTTGGACCAGAAAAAAAAAACAAACGTTAGAACTGGGCAACCTTGCAGACATGCCCTACTCTGTCACATAGGCGGGTGGCTTTCATACCAGGAAGGACAAGGAGTGGCAAGCAAGTCCCTGGTCCCTGCAGTTGCCAGTTGCCTTACATGGTCATGTTTGGGCGGTGTCTGCCTTATTGGCTGAGACCCAGCTGCTCTGTTACATGGATGCACTCATAGGTTAGGCTGGAGTTGCGCAGGGATCGTGTTAGGCCACAGTTCAGTGTGTGGTGTATACTTGAGGAAGGGTAGAGACTGCTTTAGAATATATTTTGTTTAAATGAACTCAAGTAAATAACAAGTCTTACAGTTTTCTTAGCAGTAGTATTGGATGGGATACTACGTGAGGAGGTATATGTAAATTAGGTTCTCCTTGTCCAGACGTGAGATATGGTGTGGCGGGTATACTTTGTTAATTTCTCCCCACAAAAAGCAAATTCCAAACTCTCTCTCTCTTTTCTTTTTAAGTCCAAACTCTTGTATAATTGGGAATGATCTTCTCAGCCAGACCCGTGACTTCCTCTTTTTCTTTTTTCTTTAATTTTTTAGGGTTTATTTATTTTTATTTTATACACATTTGTGTTTTGACTGCATGTATGTCTGTGTGAGGGTGTCAGGTTCCCTGGAACTGGAGTTAGACACAGTTGTGAGCTGCTATGTGGGTATTGGGAATTGAATCTGGGTCCTCTGGAAGAGTAGACAGCACCCTTAACCACTGAGGCAACTCTCCAGTCTATTTCTCTGTTTCCTATGTAAAACTTATCCCACTTAAACCCATCTCCATGATTTCTTCATGAGGCTTTCCTCTCTCATCCTTTGTTACAACAATAACCTAAAAAGTTTTGATTTTTGTTTGCTTGCTTATTTGTTTGCCTGTCTCTCTGTGGACAGAATCTTATTGTATAGCCCTGCCTGACCTGACTATTCACTGTGTAGATTAGACTGGCTCTGAGCTCCACTTGAATCCACTCCAAGGGCTGCAATTAAAGACACAGGTCACTAAGCCTGATTTTAGCTTATATTTTAAAGGTGAGGCACACTCTGCACTTGCTGTTTTATGTAACAAAAACCCCTCCCTCTTATTCATGTCTGTGTGCTTGTTATATGTTCTGTCTGTTACGGTCCCAGTAAGTACTATGTACAAGCCACCGAAGATACCGAATTTATAGAAAGCCTGTGCCGCATCTCCTAAGGGTTTGCCATCTCTTCGGGAACAGAAGGGAGAAATACGTAGCAAATACATTCTGTTGTGTTGTGTGACAGAGCAGAAGATGACTTCATGGACGGGTATAAGAAAAACAAAGGAAAAACACTTTACCTGAGCCAGGGGAGTCAGGAAACACTTCTTCCTCAGATGTGTGCTTTGCTGGTGTTTATCCTCAGCAGAAGGAGCTGTCACTTGCAGTCTATACTTCACATTACTTAATAACTTTTAAAAATAAATATATACAGTGCAGTAGACAGACATCTCACATGGGAGATAATGGAAAAGATTGTATAGAGCCAGCAGTATTTCTTCCATAGTGTTTAGAAAATTGCACCATGCCTTTCCTCTCCCACTGTGTGTGTGGTTTTTTTTTTAAGAGGTCTTGCTGTATAGCAGAGACCAGCCTCAAACCTGCCTCATCTTCCCAAGTACTGGGATTGCAGGCATGCACACCCAGCTACTATGCACTTTTTTATCATAGTGTGTTTAATGAACTCAAATCTAAAAATAAGAATGGGGTTCTTGAAGTATTGGTGTTTTTTGTTGTCAAATTTCACTGTTTGTATCATTAAAGGTGTGTGTCTATGTCATGTGTGTTTATGTTCCTTGTGTCCAAGTCATACGGGTTTATGTTCCTTGTGTCCATCTCATGTGTGTTTATGTTCCCTGTGTCATTGTCATGTGTTCTTATATTCCGTGTCCATGTCATGTGTATGCTTATGTACCCTGTATGTATGTCTGTGTCATGTGTGTGCTTATGTTCCCTGTGTCCATGTCATATGTGTGTTTATGGTCCCAATGTCTGTCATGTGTTTTTATATTCCATGTCTATGCCATGTGTGTGTTTATGTTCCCTGTGTATGTGTCTGTGTCATGTGTGTGCTTATGTTCCCTGTGTCATGTCATATGTGTTGCTTATGTTCCCTGTGTCTAAGCCATGTGTGTGTTTATGTTCTGTGTCCTTCCCACATCTTCAGGGTACTTGGCAGAGTTGGCTCTACTGTACCTAATGTTTGTAACCTGGTTTTGTTTCCTTAGTTTTTCTATTTCCCCTTATTACCTTGGTCAGAAACGCATTGTTTTTGTTTTCTCAAATAGTCCTTTTCATTGTTTATTGTTTTTCATTTCATACCTTTCAGGTCATATCGTGTTCTTTCTTGGGTTTACTTAAGGCTCATTTCTACTGCCGTTTCTAGTTTCTTTAGGCAGAAGTGGGTATTGTATCTTCAGCACAGGTGTATAATGTTAGAGATGCCCATGGTTTGCTGCACAGGTGTGTAATGTTAGAGATACCTGTGGTCTGCAGCACAGGTGTGTAATGTTAGAGATGCCCGTGGTCTGCAGCACAGATGTGTAATGTTAGAGAGGCCCGTGGTCTGCAGTACAGGTGTGTAATGTTAGAGATGCCTGTGGTCTGCAGTACAGGTGTGTAATGTTAGAGATGCCCGTGGTCTGCAGCACAGGTGTGTAATGTTAGAGATGCCCGTGGTCTGCAGCACAGGTGTGTAATGTTAGAGATGCCCGTGGTCTGCAGCACAGGTGTGTAATGTTAGAGAGGCCCGTGGTCTGCAGCACAGGTGTGTAATGTTAGAGAGGCCCGTGGTCTGCAGCACAGGTGTGTAATGTTAGAGAGGCCCGTGGTCTGCAGCACAGGTGTGTAATGTTAGAGAGGCCCGTGGTCTGCAGCACAGGTGTGTAATGTTAGAGATGCCCGTGGTCTGCAGCACAGGTGTGTAATGTTAGAGATGCCCGTGGTCTGCAGCACAGGTGTGTAATGTTAGAGAGGCCCGTGGTCTGCAGCACAGGTGTGTAATGTTAGAGAGGCCCGTGGTCTGCAGCACAGGTGTGTAATGTTAGAGATGCCTGTGGTTTGCTTCAGCAGCATTTCACATTGATATATCATGCTTTGTATCTTGAAGTAGATAAAATATCTTGAGATTTTTGTTTGTTTGATATCAGGTTTCATTCTAATGTCTAGACAGGCCTATAATTCAATAAATAATGGGAACTTGAACTCACAGAGTACCTTCTCCAAGTGCTGGAATTATAAGCATGAGTCTCCCACCTGATGTTGGTTTTGGTTTGTGTGTGTGTTTGTGTGTGCAGGGGGTTTCTTTCTTTCTTTAAGATGGTCTCCCCATGTAGCCCTGATTTACCCAAAACTGGCTTTGTTGTCTTTTTCCTGAGATGTTTTTCTTTTTCAG	GAGTCTCCCACCTGATGTTGGTTTTGGTTTGTGTGTGTGTTTGTGTGTGCAGGGGGTTTCTTTCTTTCTTTAAGATGGTCTCCCCATGTAGCCCTGATTTACCCAAAACTGGCTTTGTTGTCTTTTTCCTGAGATGTTTTTCTTTTTCAG	GTGGCTATCATCCAGTGAAAATTGGAGATCTCTTCAATGGTCGATATCATGTCATTAGAAAGCTAGGATGGGGGCACTTTTCTACTGTATGGCTGTGCTGGGATATGCA	CTTCAGAAAGGTACAGCTACAGCTCTTGCA,ATCCGAAAAAGTGAGTCCGCGCGGCGCTTG,TTAGTGTGTGGTGAGTGCTTACATTCATGG	AAGGTACAG,AAAGTGAGT,GTGGTGAGT	TTTTTTTCTTTCTGTTTCAGGCCGGAGCCT	TTTTTTTCTTTCTGTTTCAGGCC	ACTGCAAAGGTAATGTGCTGGACTGACAGG	AGGTAATGT	GAGATGTTTTTCTTTTTCAGGTGGCTATCA	GAGATGTTTTTCTTTTTCAGGTG
6812	ENSMUSG00000062604.12	Srpk2	chr5	-	23829050	23829124	23770111	23770263	23880717	23880772	6812	0	0	0	42	62	58	0	1	0	89	62	31	198	124	1	1	0	0	0	0	0.01	0	-0.003	23828800	23829374	chr5:23828800-23829374:-	ns	23829050,23829124,chr5,-,ENSMUSG00000062604.12		yes	75	100.5	108	1.34	1.44	51593	33223.5	687.907	442.98	0.386667	0.426938	0.527273	0.421223	0.524671	1.36364	1.10415	1.08937	1.35691	-4.98978	-4.69617	150	150	0.5	0.3	0.433333	0.35	8.03	6.96	-16.57	11.16	-4.2	-24.6	47	TACTAAATG	0.989649	0.52381	12	6	13	0.41675	3	47	TACTAAATG,AAATAAAGT,AAATGAAAC	-0.876761	0.552632	8	6	13	0.204327	22	AATTGATTT	-0.475712	0.941176	1	17	44	0.857401	9	27	AATTGATTT,CCATAATGC,TTGTAAATT	-0.475712	0.818182	2	17	44	0.696112	ENSMUST00000196388.5:ENSMUST00000196929.5:ENSMUST00000197622.5:ENSMUST00000197985.5:ENSMUST00000198549.2:ENSMUST00000198661.5	134722	5.5	3	0.45	2	3	5	10	6	0	0	0	0	6	1	1	0.166667	yes	23731787,23731813,chr5,-,ENSMUSG00000062604.12:23751977,23752065,chr5,-,ENSMUSG00000062604.12:23753452,23753561,chr5,-,ENSMUSG00000062604.12:23770111,23770263,chr5,-,ENSMUSG00000062604.12:23821324,23821388,chr5,-,ENSMUSG00000062604.12:23834329,23834475,chr5,-,ENSMUSG00000062604.12	5	ACTATGGGGAAAGCCAGCCAGTCCAGCAGCTCTATGGAGAGATCTAGGCTGTGAGAAGGAGACATACCTGCCAGAGCCTGTTAGCATAGGTGGCCTTCTGTTAACAGCCATGTGAATGAGCCGCCTTAGGAACACGGCTTCCAGCTTCTGTCAAGCCTTCTGATGACCGCATTCTCAGCAGCATCTCGGCTCACCAGCTGAGTTGTCCTTTGCGCACTCCTGGGCCACACAATCAATTG	GTGAGATGAGAAGTGATTGCTGATTTAATTTTAAGGCCTTTTAGGGGGAGGGTGTGTCTGCATGTTATTGAAGTTCAGACCCAGGTTCTTGCACACATTCAGCTTCTGAGTTCTACCTGGAACCCTAAATATTTGTTGTTTAAAATGATAAAACTGGAAGAGATGTATATAGCAATAGCTAAAGATATCTAATACATTCCACAATGCCTATTATGAGACTAGTTAATATTTACTGAGTGCTTAGACATTTCCTGAATGTTTTGTATGTACTGAGCTAAACTTCACAGCAAACATGGTTAGATTAAGTCTCCAAGTTTTTATGGTTGTTGCTCGCTTGCTTGGTTTGAGACACATTTTCACTATGTAGACCAGGCTGGCCTTGACAATACATAGTCCCCTGCTTCAGTGCTCCCATATGTGGGGTTATAGGTCAGTACCCCACACCCAGGGTTCTTTAAGTGGATATTTTAATATATATATATGTGTGTGTATATATATATATATATATACATATATATATATATATATATATATATATATATATATATAAAATAAATTGGGCTCACTACAGTTGATGGGTTAGGAAACTGAGGCACAGACAGACATTCAAATCTCCTCAGGTGGCTAGAGGGAGAAGTAGCGTAGGAATTGGTGGTCTGCCCCTACCATCTGTCACACTTTTTTTTTCTGATGGTATCAGCATTACTCCTTTGAAGTAATGAAAGACAGATGTAGGCTTCACCACAGAAGTTATGCAATAGAGATAACAATGAGAAGACTCATAGGAGCAGCCGAGGCTCTCATCCATGAGTCCCGGAGTGAGATGGACTCTACGAACTAGAGTCTTTTTTGGTTCTATCACATACTAAAAGTACCTTTCAAGATGCATTGTGATTTAATGACTCCACTTGGAAATAGCAGAATGTAAATGATTTTATGACATTCATTTTCTTTTCTTTTCTTTTTTTTTTGTTTTTGTTTTTTTTTATTATTATTTTTATTTTTTTTTTATTTATTTTTTTTTTGTGACAGGGTTTCTCTGTATAGCCCTGGCTGTCCTGGAACTCACTGTGTAGACCAGGCTGGCCTCGAACTAAAAAATCTGCCTGCCTCTGCCTCCCAAGTGCTGGGATTAAAGGCGTGTGCCACCACATCCGGCGACATTCATTTTCTATTAGATTTGGTAAAAATTGAACATTGTGAATGTCTTTAATTTCACTGGGCAGGGATGCGGGGGGAGGCCTGCACATATCTGACTTTCAACATTATGTAGATGTCCTGAGTTTCACATTCTAAAATGACACTTTCTATCCAGTTATTTGTTTATTTTTGAGACAAAGTCTTTCCAAGCTCTGGCTGTCTTGGAACTCGCTCTGTAAACCAGGCTGGTCTTGAACTCAGATATCTGCCTACTTCTGCCTCCTGAGTGCTATGAATAACGGAGTGCACCCCCATCGCCCAGCTATAACCATTATAGCAAATTGATATATGTGTCAATAAGTGACTGTAGGATGAAAGTGCAAATGATAGTGCGAAAGTTCCTTCTGTTTGAGTGTGGCGCACACATTTAATGCCGGCATTCTAGAGGAGGAAGCAGGCAAGTCTCTGTGAGTTTGAAGGCAACTTCTGAGAGGTCAATATAGTGGGCTCCATGCCAGTTAGGGTTACATAGTGAGACCCTCTCTCCAAAAAGTTTTTTTTTTCTTTCAAAATGTCACTGTTAAGGGGTCTGGAGAGGGGCTGGAGAGATGGCTCAGCAGTTAAGAGCGCCGACTGCTCTTAAGATCGTGAGTTCAAATCCCAGCAACCACATGATGGCTCACAACCATCCTTAATGACATCTGATGCCCTCTTCTAGGGTGTCTGAAGACAGCTACAGTGTACTTACATATAATAAATAAATAAATCTTAAAAAGGGGGGGCTGGAGAGATGGATCAGCAGTTCAGAGCACTTGTTGCTTTTGGAGAAGACCCCAGTTTCATTCCCAGCACCCACATGATGGCTCAGAACCATGAGTAACCCCAATTTCAAGCGACTCAACAGGCATGCATGTGGTGCACTTACATGGATGCAGGTAAAATCTTCATTCATGTCAGGCATGGTGTTGTGTGTCATCAATCCCAGCACTGGGGAATCAGAGGCAGGCGAATCTCTGAGTTCCAGGCCAGCTTTGTCTACAGAGAGATTCTGTAGACAGAGAGATTCTTGAGATAAAGAAAAGCAAGATGGTGTTGGTGCATATCAGTAATCCCAGCCACTGGGAGACAAATGCAGGAGCAGGAGACTAAGTCCAGCTGGAGTGCTCATGGGCTACCCTGGGCTACATACGACTCTGTTTCAAACAACCAACCAACCCAACAAACCAAAGAGGAAGACTGACAGTGAGTACTGACAATACAGCTACCAAGTCTAAAAACAATATAAAAATAAAGACCAAACAGCCGGGCGTGGTGGCGCACGCCTTTAATCCCAGCACTCGGGAGGCAGAGGCAGGCAGATTTCTGAGTTCGAGGCCAGCCTGGTCTACAGAGTGAGTTCCAGGACAGCCAGGGCTATACAGAGAAACCCTGTCTCGAAAAAAACAAAAAACAAAAAACAAAAACAAAAAAATAAAGACCAAACAAGTTGGTAGATGGAGAAACAAAAGCTGACCTAAGCCAGGCTGTGGTGGCGCATGTCTTTAATCCCAACACTCAGGAGGCAGAGGCAGGTGGATCTCTGTGAGTTTGAGGTCAGCCTGGTCTACAGAGTGAGTCCCAGGACAGCCAGGGCTGTTATACAGAGAAACCTTATCTTGAAAAGACACCCTCCATCCCCCCAAAAAGCTTGAAGTAAGATTGTCACTTGAATTCAAGACACTATTCAGTGGAAGAGCTGTGTTTAGCTTATGACAGATGAATCTGAAGTACATACATACACATATATACATGGCTAGGAATTACAAATTGTTCTTAAGGACTATTCATGAAGTCTACATATGTGACTTTGTTGTTGGAAATTAGGTGAAACCCCTATAATGTCAAGGAACCATTTCAAACAATTGAGAGAGTGGCACCAGGCATATACACACACTGGCTGTGCCATCTCTACCTGGCTCTACATCATCATCCCATTAGAATAGAACATCATGATATCTAGCCTCTAAGCAGTTGCTTCTCTGTGGCCAGTGCCTCAAATTGCTAGAAAACACCAGTCTGCCTTCGATTTTTTAATTCACCTAGTGTCTTGGTGTGAGTTTCTCTCAGAAACAGAATCATCCAGCATTTGGCCTTTTGTGTCTGGCTTTTTTCATTAACAAAGTATTTTAGGATTCATTCATGTTGTAGTATCTATCAATATTGTATTCTTTTTTGAGGGACAGGTGTATTGTGGTTTTTGTTTTTTGTTTGTTTTGTTTTTGTTTTTGTTTTATACAGGGCATGATGGTTTGAGTAAGAATGCCAACCTCCCCCCCCCCCCACACTTATTTGAATGCTGAGTCACTGTGGAGTGGAACTCTTTGAAGGGGTTTAGAAGGATTAGGTGGTGTGTTGCTGGGATGGGCTTTGAGGTGTCAAAAGTCCAGGCCACCATTCTCTCTCTCTCTCTCTCTCTCTCTCTCTCTCTCTCTCTCTCTCTCTCTCTCTCTCTGTGTGTGTGTGTGTGTGTGTGTGTGTGACTGAGGATCAGGATGTAGCTCTCAGTTACTACAGGTAATGAAGTAAACCTTTGAAACTGTAAGCAGGCCCCCAAGTAAATGCTTTCGTTCATAAAAGTTGCTTTGGTCATGGTGTCTCTTCAGAGTAATAAAACAGTGACTAGGCCTGAAGTTCATACCGGGAGTTGGGTTTTGCTGTGATAGGCCAGACCATATGTTTGGAGGACTATGGAAGACTTTGGACAAGAAAACCAGTTGAAAGCCTAGGTTGGTTTATGGGCCATTTTATTAGCATGGAAGATGGCAGTGCTGAGCAGTAGACATTTTTAACAGCTCAGCTCAAGAGGTTTCAGAGGGGAAAAATATTAATGTGGCCTAGATACCATTCTTTGATATTTTGGCAATAGATATGGCTGCTTTTTCCCTGGTCCTAAAAATCTTCCTAAGGCTAAATTGAAGAGTTTTTGGGTTTGTGGCACTGGAAGTGGAGAATTCAAGACATTGCAGCACTGACTGACACTGTTGCATGGTTATTAGTGGCCACTCTTATGCAGATTTATAGTGAAAAGGTAAGTTGGTCGAAGAGAAACAAAAAAATGTACAGTGTGAAGAGAAAAGGAACATCAGGAAAGGTGATGTTAAAACCAAGTCCAAGAGAAAAGCCTGTCGCTAAGTGGAAGAATGAAGCAGTGGTGAGCTCAGGGCCACACCCCACCCAGCTAAGCTTCCAACTTGTGAAAAGGAATTAAAAGTTTAGGACTGAAGAAAACCATCAACAACAGAAAGTGGATGCAGGTGTGACTGATGGAGGAGGGAAGCTTTCAGCTCCAACAGGCAGATTAATTTAGCAGCTGTGATCACGTGGTTTTGGCTTTAGCGTCAAGGATACAAATAAGGGGAGTCCTGTGGGGCTAAGGAAAGCTAGTGAAGTCTGGCTTGGGTCAGGAGAGTCCCTGCATAGAGGCCCAGAGAGGCCATAGAGGGAAGCTGTGAAGGCGAAGCCTGAATTTCATTGGACCCCAAGATGTTGGAGATGCCAGAGCTGTGGGATACCTGCCGAGGAGAGCTGTAGACCAGGAGTGGAAACAGCCCAAGAGAGAGAAGTGTGTTGTACTCAACAAAGCTGAAAGGAGTTGGAGATCTGAAGGGCACTCTGGCATGGAGTTGCAGTTTGGAGTTTGCCCTGTTGGTTTACAGTATCACTTTGGTCCAGTATTTCCTCAGTGTGCTCCCAGTCCTTATTTATGGAATAGTTATGTATATCCGGGGCCATTGTATGTTAGAAATATGAGATTTTCTTTTTTCATTTTGACTTTATTGGGGGGAGGTTACAGTGTTGAGACTGTGATAAACTATGGGGACTTGTGAAGTTGGACTGAATACATTTTTTTGCCTTTGGTATATCTATAAGCCCATGGGGGTTAGAGAGTACAATGTGATGGTTTGAATAAGAATGGCCCCCAGAGACTCGTGTATTTGAGTGCTTAGTCACTGGGAAGGGGAACTTTTTGAAAGGATGAGAAGGGTTTGGATGTTGTGTTGGAGAAAAGCCCACGCCACATGCCAGGCTTCCCCTCTTCCCCTCTGCCTGAGGAGCAAGAACTAGCTCTCAGCTACTGATCCAGTGCATGTGTGCTGACATGCTCCCTGCAATGATCATAAGAGATTAAATCTCCAAAACGGTAACAAGTCCCCAATTAAATGCTTTCTTTTGTAAGAGTTGAATTGGTCATGGTGTTTCTTCACAGAAATACAACAGTGACTGGGACTCTAGTTCTGCCTGGCTTGGGACTTGTGACCATCCTCCTGTCTCTTTCTATTTGAGTGTTTATATTACAGGCATTCAACACCACACTCCACACTTTGTACATTTTGGTCACTGTTATACTGTAGATATTAATCTTCCTGTCCAGAGATTGATTTGTTTTTTAATTCAGGAAATTGTCAAGCAGCCCTGGCTTGTCGCAATAATCTGCTACACTGCTCTGAGCTTGTCAGGTGATTGGGTGATCACACTTCTTGACAGCAGAGCACCAGAGTTATCTGGATTTGAGAATGAAAACACACACACACACACACACACACACACACACACACACACACACAACCTTTATATTTTGATATGTCTTAACTAGCTCAATGGTTGGGCCACTCCTGACCAATATTCCTGAATTTAATACTTGGTAAATCTATACTTTATCTCTGTTAACCCAGACACAATCAGGGGAGTGGCCCCTGGGGCTCTTAAATCTGACCTCTCTGCTTCCCAGTCTTGGGGATTCTGCTGCTTCTCTCAGCTTCCTCTTGGGCATCCTCAAAGTACCGCCTTCATCTGCCTGCCGGCCATTGGCTGTTGGCTCCTTATTGATCAGTCAAATAATCAACTGTTGGCAAGGACCTGTAGCAGATGTGTGAATTTCCATGTAAGCATAAATTAAATCCCCAACACTGGCTGGCTTAGAACCCAGGCGAGTCTTGAACTCATGTCTCTGTTTGCCTCCTGTGCTGGCTTCACAGGCTTGTGGAAAGATTCATCTGTTTTTAACGTTTGTGGAAATATACCTATCGGTGGAATCGTTGGCAATTTTATGATTAGTTTTTGAGGAACTGACCAGCTTTTCCTCAGTGAATGTCCACATGCCATTTTGCAGTTCCATTAGATGCTGACACAGCTTTTAATGTTTCCAATATGCAAGAGTTCCGGAATGCTCAATAATCTGTGTTTTTTTTTTTTTTTTCTGTTTTCTTTTTCTGGTATCTGGGAAGTGAACCTGGGTAGGGTCCATGACTTCATTCTGGTAAACATTCTACCTCTTAAGTTTTATTTATTTATTTATTTATTTATTTATTTATTTATTTATTTATTTATTTAGATTTTTCGAGACAGGGTTTCTCTGTGTAGCCCTGGCAGTCCTGGAACTCACTCTGTAGACCAGGCTGGCCTCAAACTCAGAAATCTGCCTGCCTCTTCCTCCCAAGTGCTGGGATTAAAGGCTTGCATCACCACGCCTGGCTACACTGACATCTTGATGTCACACACCATCTATGCATCTATACATCGCACTTAAGTTACTAACCTTACTGTAGTACTAGGCAAACAAAATTAAAACTGATGCACATTCTGCAAAATAGAACTAGATTCTTCAAAATAGTCACTGTTAGTGGTGCATGCCTGTCTTCCATGCACTTGAGAAGCTAAGTAAGGCAAGAGGCCTGCAACGCAGGTGTACTTAGACTGGCTACATTGTAAATTCAAGGCCTGCCTTGGAACTCAGGGAAAGTATCAGAAAAAAAAAAAAAAAGTCCCAACCCAGGGATTATTCTAAACACACTTAAAAACACATGGGCACTAACAGTAACGGATGACCTTGGGTTGGAAAAAAAATGTCGCCAAACATATTTTATTGGATTTTCTTAGAGTGATAACGTTCTGATTATGTAGAAAAAAAAAATCTTTGCTTTTAGTAGATATGTATTGAAATCTTTTGGGGTGGAGGGTAACAGTCTGCAAACTACTGAATGACTCAGCAAAATACACCATATGCATACACACACACACACACACACACACACACACACACAGAGCAACTGTGGAGAAACGTTTAAAAAAAACCTAGTGAATGTGGGTTAATAGTGCCGATTACTGCATTTTTCTTGTATGTTTCAGATTTTTTGAAAAAAAAAATGGAGAAAGTAAAATCTTTTCAAACTTGGAGCGGCCTTTCCTGTTTGTTGGGACATCTTTAGAGTAAGACTCAGTGATACAGTTGTAACTCAACGATACAATTGTAACCAATGAAGGACTGAGTGTTCAGGACCAGTATCTTTAAGATACTGTAATTGTTCAAAGAGACAAGAGAACACTGAAGTGGTAACTACGTGTCAGTCAGCGTGATTTGCATCTTAGATAGCCTTGGAAGGTAGAAAGAGAAACCAGGTAGCCTGGGAAGGCAGAAAGAGAAACCAGCCAGGCCTGAATAGAAATACAGGCTGGTAGAACTGTTTGACCTATTTAGGGTTTAGTTTCCCCATTATAGGAGGAAGAAAAAAAAAATCACTTTTTGGCATGATTGCTGTTTTAGGCTCTTATCTCATGGTATTTAGAAAATTAGGCTTTCTGTGACAAACTTTCCATTTAAGCTGTGTGCATCTTTCCTTCGTTAAACTCACGCAGCCTAATGGAGTAGGAAAAGAGAGGAAAATCACTTCTCCAAGGTCACACAGACACTCAAGGACCCAGGTTCCTCAGCTCTTGGTCTTGTGCCCTTTCCACGCCCGCCGGAGAGGAGGAAGCGGCGCTCATAGGGATGCAAGGATGTAGAGATGCAAAGGGATAGAGGAGGCCGCCTGAGAGAGGTGGCGAGAGACCCGCCAAGGCGCTGGCCAAGGAAGAGCGCATGGAGAGGCGTGCGGCACGACCAGCCGGGGTGCGGAGCGGTGGCTGGGAGGAAGGGTCGGCGGCTGGGCCTAGTGCCCGGGAACGGGTGGCCTGCGGCGGCCGTAAAAGCAAGGAGGTGGAGGCCGTGGGCGCGGGAGGCCGTGGGCGAGGGGGCCGTGGGCGCGGGGAACCGTGAGCGCGCAACCGCCCTTCAGCACAGGTGGGCCGCCGAGCGAGTGATAAGGGCGCGGCCGGGGTCCGGACCCCCGTGCTCCAGAGCTGCGGAGGGGGGCGCGGAGGGGGCGGGGCTGCGGGGCGGGGCCGCGGGGGCGGGTCTCATTGGCCCCCGCGGGAGAGGCCGCGGCGGCGCAGGCGCGGTTCCCGCCTCCTCGGCCGGCGAGCGAGTGGAGGCTGCATCCCGGTGCGGCTGACTGTCGCGTCGCCGCCGCCTCCGCCGCGGAGCCCCCCGCCTGGCTGCCCCGAGTCGGAATGAGCTCCAGGAAAGGTGAGCGGCGCGAGCGGCCCCCGCCCCGCCTCGCGGCACGCAGGCGGCCAACCCGACCGTTAATGTGTCTTCTCTCTCCCCAGTGCTGGCCATTCAGGCCCGAAAGCGGAGGCCGAAAAGAGAGAAACATCCGAAAAAGTGAGTCCGCGCGGCGCTTGGTCCCGACCCCGCCCCGCCTCGCTGAATGTTGCTTGCGGCCGCGCAGGCAGAGCTTCCCGGTCCCCGGGCCGCGGGCGGTGGGTCTCCCGGGACGCGGCGCCGGCTCTACGTGCCCCGGCGGGGGAGGGGTGGGGGGAGGGGCGCGCGGCCGCGGGTTCCGGAGCCGCGACCTGGCCCGTCAGCCTGCGAGCCGCCCGGGCTCTGCACTCGACCCCGCGCCCCGTGCCCCGTGCCCCGCGTCCCCGATCCTCATCCCGCGCCCCGGATCGGCGTCCCTGATCCGTATCCTGAGCCCCTTATCCACATCCCTGATCCGCACCCCAGTGCCTGTACCGCACGGGTCGGATAGTGGGCACGGGAGGGAGGCGGCGGCGCGGCTGACACCTGGGCTGCGGGAGCCAGTGCGCTGCCGCCTCTGCCACCTCCCGGTCCCGCCTGGGCCAGCCAGCTGAAAACCCGAGCTGCTTGTCAAGTGGTTTGGCTCCGGGCGTTGTTCCTGGCGTGAGTTCAGCTCCGGGACCGGTGCGTTTCGGCGCTCGGGTTTTTCATTCGAAACTTTCTGCTCGGGTCGAGCGTTACTTGCGTGCTGCGGCTGCGCCCAGGTCGCTTGCTGCAGTGGGCTGTGGGTGTGTGCGCGGGCGGGTCCCGCGTGGTGCTCCGGACTGGATCCACCGACTATGATATTTCAAATGTGCCAGCGCCAGCCACCTCCAGCCTGGACCTGCAGCCCAGTTGGGCAGCTGCTGTCGGAGAAGCCTTTCCCCGAGAGCTGGGTTTTCCTAGGCGTCAGAGCGCCGCCGCGTGTTTCTCTTTCCTCTCTCTCTGGGTTTGCTGGACCAGCTATCAACATCTTTGCTCACATTGTTTGCTTCGCTGTTCCTTTTGCGCAAGAAATTTGTGTGGTGTCTTTGGTACTATAGAGAAAGACAGAATTCGCCTTTAATAAAATTACGAAATATTTGTCTATCTTTATTTTGCAAGGGGTGGGATAACCCTCTGCTCTCTTAGGTGGTGGTTATAATTTGTATTGGCCCAGCAGGGATTTCCCACACATTTGGTGACATCTAGGAAAACTGGCAGGATTGTCTTCATTCAAAATTGAATATAACTTGACTGTATGTATAGGATTTCCTAAGATGTGGATATATAAATATGAAAGAAATCTATTTTTAGGAGGCAAAAAGACTTGAAAATTGGAAGGTAAACATTGAAAATTAAAAAAGGTTTTTATTTTTATTATTTTGTGTGTGTGTTTGGGTTTGGATGTGTAAGAGCCTTGACACCTGTGGAAGTCAAGGAACAACTTTCAGCGTTTGATTCTCTGACCATAGCTTCGGAAACTGAACAAGATCAAGCCTGGTTAGTATTCAGATGGGAGACTACCTGGGAATACTGGGTCTGTAGGAAAAAAAAAAAAAAAGAAAAAGAAAGAAAGAAAGAAAGAGAAAAGGATTGATTCTCTGTTATGTGTAGGTCTGTGGGATTGAACTCCAATTGTCAGGCATGGTGATAAGCACTGTTACCCTGAGCCATCTCCCTGGCTCAGATATCAGATATGGGATATTTAAAATGCTGAAACTCAATGTAGGCTTCTGATAGTTTATGCTTTTTAAAAACTAGTTCTATTTCCCCGGGGCAGTGATGGTACATACCTTTAATTCCAACACTGGAGAGGCAGAGGCAGGAGAGTTTCTGTAAGTTTTGAGGCCAGCCTGATCTATAGAGCTAGTTCCAGGACAGCCAGGGCTATACAGAGAAACCCTGTTTCACCCTCCCACCCCTCAAAGTGCTATCGTGGCTCAGTAGTTAAGAGCTTCTTGCTCCTGCAGAGGTACCTGGTTAGTTCTTAGCACCAAAATCATGGTTCACAACCATCACTATCCTCAGTTCCAGGGTGTCTGATGGGCAGCTGCATACATGTATTAAACATATATACATGTAGGCAAAATTCATAAAAGAAAACCTTAAAAAGTAGTGCTGGTTCTAACTAATGAAAACCCTAAGTTTTTCTTTTGGTGAACCATGGAAATTTAGCAGCTGTCTGAGTGGATGCTTGGGTTTAATTGTAGCTTTCAGCACAAGGTGTTGTCTGCGTGTGGGGATGGGGTGGGAGTGAGGACAGAGCTAGCCTGTCATCAGACATGATAAATGCAAAACTGCTTTCTAGGTTCAAGGACTAGCACTGGAGAGAAGGGACTTGAGGAAGCTGGGGTCTTAGGTTTTCTTCATTTCACAGACAGCTCTGACAGGTTAGAATCACCCGCCTTGTTTAAATCTACATTGAAGAGTCCTGATGATGAGACATTTTAAGTCTGGAGGAGACTTACTTTTAAACTGTGGTAGTGACTGGCAAGCTTGAGTGATGTGGCTGGGCCTGGCCTGATGCAGTGTGGTCTATGTTCAACATAATTTCCTCCTTATATGCAAACGGAGCTTTCTTTAATCTTAGTTCATTTGTTTCTGTAGGCTTTTATGAATTGCACTCAGCTTCCTGGGTATGTTTATAAAGTCCAATTTGTCTCAGAATTGAGGTCCTTTTTCCTTAGTCTCCATACTGTAGGCCTCTCTTTTGGGGCCAGTTGTGGTGGCACATGCCTTTAATCCCATCACATAAGAGGCAGAGGCAGGAGGATCTCTGAGTTTGAGGCCAGCCTGGTCTACAGAGTGAGTTCCAGAACAGCCAGGGCTTTTACACAGAGAAACCCTGGCTAGAACCTTCCCCACCCCCACCCACTCCCAGCAAAACAAACAAACAAACCAAAATAAAAAAAACCCGACCACCACCACCACCAAAACATTAGTTTTGTTTGTTTTGAACTTCATATAAAGCACACACGTATGGGATTTCTCTCTCAACTTATTTTCAGACTTGTCCATGTTGTATGGGACAAGTACCATTAACTTGCTCATTTTTACTGCTTTATAGACCTCCATTGAGTAAGTATGCCACAATTTGCATATTTTCTAGTCTTACTAAGGAAGTCCTCAGTCCTTTTCTATAGTATAAAGTTATTTTCTAGCAGTGTAAATATTTCCCTAGATTTTCAGTAGATTTATTGTTCTGTATTAGATATATGTTGTGCATATAATGTTTTACATATTATGACTATAACTTGTAATCTAAAAGTACACTGGAAACCAGGAGAGTGCTCTAGCTGAGACTTGAAGAAGCATTAACAGTAATAACTACAAGAGAAGGCAGGGCTTGAGCCTGAGTGGCTGGCCGCCGCCCATGGAGACACTTGCACAATGGCATGTCTGTGCTCCTGCAGTTAGTTAGTGAGGTTGGGGTGGCTGGTGAGGTCACGTAAGGAGTTGGAGAGCACACGTGTGCCAGATTGACATTCAAAAAGAGTTTCCTAGCTTTTAAGTGGAGTGGGACTTAGTGGCCACGAGCTTCCCTGGGAAACCTGCAGAAGGCTTGAAGAGATTGGTGGGTACCGAGGGAATAGAATTCACTGTAATCCACGCCCAGTTTAATGTGGGAGGGTATGGGATGAATGCCAAGTCTCTGTATTAGCAAAGTTTGTGGATACTTTCAGCTATCCCTCACAACACTGATTGTACAGAGTGCTTGGCAGAAGTTAAGGGTGGCTTTCCTGGACTGTTTGGAGGTCCTTTTGTGACTTTCCGTTAGACACTTGGTTAGAGTTTCTACCTGCAGAACTGTTCTTCCCAGCTGTCATTAGAACTGGCAGGTAGCTCACAGAGGCTCCTGGCTGAAGGTGCTGACTGAAGAAAAGGGGTTCCTGGGGTTGTGGGGTTGGTTTCAGGAGGTGCCCTGGGTCTTTTGGGATAGGGTCTTACTTTAACTCATTATGTGGCCCAGTCTGGCATTGAACTCTCAAGTGTATGTAAAATACCCATATAGAAAAGCTCTTAGAGGAGAGTCATTAGGACTGGTCATAGGAAATGAGAGAGAAAAGCAATCAAACATCACAGAATGAGTATTTGGCTGCAAGTTTATACTTCATGAGGGCTAAGAGCATTGAGAAAGAGATGGTGTCATTTATTGTATGTATATGAGTACAGCTACAGTGTACTCATGTACATACAATAAATACATCTTAAACACACAAAACCATTTCCCTTAACAAGTTTTTTTTTTTAAATCACTTTTCCTGAGTGGGTTATTTTGATACATATATCCAGTGACCAATCATGTGTCATGAAAATTTCCCCTGTTGCTTCTGTTTAAATCTATATCAAATTATTTTATTATAATGTTATTTAATGTATAGTGTTATTAATATATACTTAAAATTTAACACATACGTAAATATTTTATTTAATATGTATTGCTCTACATAAAATGTGACAAAATTAATAATTTGCCAATTCTGCAATGCATGTTTGTTGTTTTTTTATTTTTTTGTTTTCGTATTTTTGAGGCAAGGTTTTTGTGTATCTCTGGCTGTCTTGAAACTTGCTCTGTTGACCAAGCTGGCCTTGAATTCAGAGATCTGTCTGCCTATGCCACCCAAGTTCTGGGATTAAAGGTGAGCTGTTTTGTATCTCTTTATTTTTAAAATTATTTGTTAATTTTATGTATATGAACATTAGACTGCATGTATGTAAGTTCACCACATTTGTGTAGTGCCTGTGGATGCCAGAAGAGGGAGTCAGAGCGCCAGGAATTGTATGTAGTACGGTGGTTGTGAGCTGACTTGTGAGTGCTCGGAACTGAACCTAAGTCCTCATCAAGAGCCTTCAGCGCTCATGATCACTGACCCATCTCTCTAGTTCCTGGTGGTTTTTGTTTTGTTTTTTTTTTAAATGATTTTTTGAGACAGGGTTTCTCTGTGTAGCCCTGCCTGCCCTGGAACTCACTTTGTTGACCAGGCTGGCCTCGACCTCAGAAATCAGCCTACAAGTGCTGGGATTAAAGGCATGTGCCACCACTGCCAGGTGCTCCTGTTTTGTTTATATTTAATGTAAAGGTTTTCCTTGGTGTGACAGTTTTCAAAAGAGGCTCTTAGAATGTGGAGTCTACAAGAGAGAGCTGGACAGAAGGAGTGGTAGACAGCTCTGACCACAGGGTGAGTCTGTTCTTCTGTGTTGAAATTTGTTAGATGGACACTGTGGCCTGGCCTGGCTTAACAGCTCAGACAAGAGAAAGGATAGACTGAGTTTTAAACCTGGACTTAATTCTGATTCGGCCTTTTTTAAAAAATATTTTTTAAAGATGTATGTATGTATGTATGTATGTATGTATGTATGTATGTATTATGTATACAGTGTTCTTTCTGCACTATGCCTGCAAGCCCAAAGAAGGCATCCAATCCTATTACAGATGTTGTGAGCCACCATGTGGCTGCTGGGAAAAGAACTCAGGACCTGTGGAAGAGCAAACAGTGTTCTTAACCTCCGAGCCATCTCTCCAGCCCTCTGATTCATCTTGATATATAGATGATTTCATTTGTAGGAAAACAAACCATGCTGGGACTGATACAGAAAAATAGTTTATTTTAGAGAGAGATTATAATAATAGCTTTACTTTGAACTCTGTGCTGCAAGCGTGTGTGTGTGTGTCTGTGTGTCTGTGTGTCTGTGTGATTTGTTTGTTTGTTTGTTTGTTTCTTGAAGAGGATCTCGTGTATCCCAGGATGGCTTGGAGCTCCTGAGCTACCTTACATAGCTAAGGATGATCTTGAACTTGTGTTCCTGTTTTTTGTTTTTTTTGTTTGGTTTGTTGTTTTCTCCCCTTCCCTGGGGCAGAGGACCAGACCAGGGCCTTGCGTTTGGTAGACGAGCACTCTGTCATCCCATTTCTGTGATCCTGTTTCTATCTGCCAAGTGAACAGGTGATGGCATTATAGGTGTGTGCCACAGTGCCCCACTTATGGAGCAATGGACCCAGGTTTGCTACACGCTCCTCAGGTAAGCACTCTTGTCAGTCAGTGATGCTCCCTTGCCCGTGTCTGAAGCACAGGGGTGGATAAGATTCCTGCCTCTTAGTGTCCCTGTGAGCCGATGTCCTTTGGTCAGCAGGCACTCGCATTGCTTCTGGTGTTCAGAGCAGAAAGGCTGCTGCTGCTTTAGTTAGCTCATGCCATCAGCTGGGCAGCTCTTTAGTCTCTTGAATATCTCATTTGTAGTTCTTTTGTCATGGAGGTGGTTTATGATATCTATCTATCTTTAAGAAAAAAAGCATTATATAAATTTTCTAGTCCTCAGATTATTTTAAAAGCCCACTTTAAAAAAAAAATCATCCCTTTGCTGAAAGGAAGGCAAAAATAACATTTTTTTCCTATAGACTTGTTAACATATTGCTTGGGTTTGGGTTGTGTGTGTGTGTGAATATGTACACGCGTGTGTGTGTGTGTGTGTGTGTGTGTGTGCCCGTGTGTGTGCGCGTGCGTGAGTGACGCTGTGGACACATCCCTTTGGGGTCACTTGTTTTATGTAGTAAATGGAGTTTGGCAAGATTGAAATGTGATGTCTTGGGTAAGGAATCAGAGTGTAGCCAATATTAAAAACAAATCACAGCAGGGCATTGTGGTCCTTTTTTTTTTTTTTTTTTTTTTTTTTTAATCCAAATTAGGGTGTCTCTGTGTAGCCCTGGCTATCCTGGGACTCACTCTGTAGATGAGGCTGGTCTCCAACTCATAAACATGCCTCTGCCTCCCGAGTGCTGGGATTAAAGAGAAGTACCACTTCCATCCAGCTAAAGTAATTTATTTGTATTTCCTGCGCATTGCTGGTTTGCCTACATGTATGTCTGTGTGCAAGGGTCAGGTCCCCTGGGAGTGGAGTCACACAGTTGTGAGCCACCGTGTGGGTGCTGGGAATTGAATCTGGATCCTTAGGAAGAAGTCAGTGCTCTTTTTGTTTTTTCGAGACAAGGTTTCTCTGTATAGCCCTGGCTGTCCTGGAACTCACTTTGTAGACCAGGCTGGCCTCGAACTCAGAAATCCACCTGCCTCTGCCTCCTGAGTGCTGGGATTAAAGGCGTGTGCTACCACACTCGGCTAAACTAAAGGCTTAAAATACTTTGAAAATAGTCTTGTCCTCTCTTTTTCACTGTGAAAAAGCATATATGGGTTGAACACACCTTAATTTTAGCTGAGTGTATATGACATAGGGCTATATGAAATAGTTATTTTCCCCCTGAAATGTCAAATATCAAATATCACGTGTTTCATACTAATACAAGTAACAGCAGATAGACTCAAAAATTAGCATTTTTTGAACATTTGCTGTGTGCTAGGTAAATGGGAAAGTTGAGGACATGATCGCTTCCTAGCAGGCCAGAGGGTGATGATTCAAGTCCCACCTAGGCTATGCAGTGAGTTCTAGACCAGCCTGGGTCAGTAAGAGTGAGCGGCCTGGTCTGGGCAGTGTTCGAGCTCCTGCCCACTGTGTTCAGGGTTCCACGTTCAGTGTCCTTCATGTGCATACCCAGGAAAAATAAGGAAAAAGCTGTTGTCTGTAGTTCTTGGTACATATTCAATCTTGATTGAGTTGTATCTTCTCTTACTTAAAACTAGGGCAGCAGTGCCCACAATAGCCAGGGGGAAACAACCCACTTACCTGCCATCCATGGGAGGGTAAACAAAATGTAATAGTGCGCAGTGGATTATTCACCAAGAAAAAGAAGGAGATGCAGTTCTATGCTACACCATGGCTATACTTTGGAAAATGCCGAGTGAGGACTGGAGAGGTGGCTCAGTGGTTAAGAGCATTTGCGACTCTTCCAGAGGACCTGGGTTTAATTACTGGCACTCACATCACAGCTCAAACATGTCTGCAACTCCAGTTCCAGGGCTTCTGATACCTTCACATAAACATACATTCAGGCAAAACACCAATGGACATAAAATAAAAATACATTTAAAAAATGCTTAATGAAAGAAGCCAGTCATAAAATAACCAGTCTATATGAAATGTCCAGAGGCAAATCACTAGATTCTTGCTGGCTACCTAGGGTTGTCAGGGAGTTAAGGAGTGAAAAAAAAAATTTTTTTTTTCTCTAAAAGATAAGGTCTCTTGTAGCCCACAGTGATGTCAAACTTCCTATGTACAGGAGACTGGCCTCTCAAGCATACCTGGGATTACAGGTGCTTATGCTAACTAAGTATCTCTGCCTTCCCAGTGCTGGGATGATAGCCACCAGTTAGCATGCTTGGCTAATGAATGATTGTTGATGAAAAGTCTGAATATGATTAGGTTGGTGCTTATAGAAGTCTTTTTAATATACTGAACGTTATTAAGCTATATACTGTAAGTAAGTAGGTGAATTGTATGTGTATTATAGCTCATAAGAGTGTTAAAGAAGGAAAGAATTTTAAATAGATGACACTTCTCATTTTATAGATGAGAAACTGAGGTACAGAATTGTTAAGCAACACTTATTGAAATCTGATAAATTTTAGAGTTTAGATTCAAAATTACATGTGTGCTATACTACAGAATACTGATTCTTTAAAGATAAATACGAGTCTTAGGGAACCCGGAGCTAGGAGTTTCTGAGCAATTACTCAATCTAATTCCCTCATGTTGCTGATGAGAATATTGAACCTCAGATAATACACGGACTCAGTCATGGCCCAGCTAATTATTGCAGTGAGGGGCTTATGAGCTGTTCACAGAGACAGGCAAGCCCACAGTGCACAGTGATATACAATGGAGTGGAGTGTTAGCAGGAGGGATGAGTCAATCCTGATGAGTACACGAGAGCATTTAAAAAGAGAGAATGGGACATTTTGAAGCAGTCGTGGTTGAGAGACCCTGAATGTCTCGTTGTACATGTGGGGCGTGCAGCAGGTCAAAGGTAATTTGAGTGAAAAATTGGGAAGTGCTGACTTTCTCTGTTAACAGTGGGAAACACAGAGGGTTATTAAAAAATGTGTGTGTGTGTAAAAGACAGTGTAGCTTTGAGGCATGTGCCCTTTTCCCCTTTTATGTGGATTCTAAGAATGGAGCTGAGGTCACCAGACTGGCATGGCAAGGGCTTACAAACACCAAGCCATCTTGCCAGCCCTTCATTGCAAAGAGTTAAGAAGCTCTGTAGCAAAATCACTTACTTGCTTGAGAAAATCTCTATGAAGTAAGGATTGGGAAGAACGGGGATTGAAGATTTGGGGGTGGTGATATTATTGCAGTGCCCACGGTGAGACTCAGTTGTGGTAGAATGGAAAGGAGTGGATGGATTGGTTTCTCAGCATGAGTGGGCTCACTAGAATTAGACGCTATCAGAAGCCATGTTAGACGTAAAGCAGGCTCGTCCTGTGTGCCACGCGCACTGCCGTTGTACCTGATAATGTCTGTTGCAAGCATGGAGGGAAGGGATTGAATGACTTTAGATATGTATTCTCAGTGGTCACTGTCATGGGACAAATTACCGTGGTCAGGCAGGTGGCTGATGCCTGTGATCCCAGCTCTTAGGAGTCAAAGGCAAGAAGGTCAGGAGTCAGGGCCATCTTCCCTTACTTAGCAAGGTAGAGGACTGCTTGCATGGGGTAAGGAGACCAAAACTAGAGTCAGATTACTATAAATGCAGGAACTTGACTGCACTCTCAAAGGTTCTGTGTACTAGGAGTGTGAAAGTGGCCTAGCAGGTTTGTTCTAGATCTCTCCTGGGCTGGACTGGGTGATGTACTTCCTGCCTCTTGACAGGGGAGGCATTACACTCCACTGTGGGATTGTTCTTTGAGTGTCTTTGTAACTAGTTGGCTGCCTTTGTTTGGGAGTGTTGAGACAGAAGGAGGCAGCAGTATCTTTTATGATTCACCCTTGGAAATATAAGCCTGAACCTGGAAGGGTACAACCCACATTGAGAGTTTGGTTTCTGTTTTTTGGAAAGAAGCATATTAAATAATTTATAAGCCTATTTTTCAATGCATTTCAAATAGGTGAAGCATACTGAGAAACCAAACAGTGGGTAAGGAGTAAGTTTCAGAGCTGCTCTGCCTTTTCCCTCCTAGGAACCCTTAAAGGTGTGATTGTTCTTCCTCCCAGAACCTGAATATCGGCCTTGAAGATAGGGAGGGGCCTTAAAGCTGCAGCCTCCTTAGTGGGATATGAAGGTGTTAGCCACTGCATAAACAAAGGACACACAGGAGCCCGTAAGCTAGAAAGAGGTGTGAGTTCTGCTGACAGTCACAGCTTCGTAGTCCATCTTATAACTATCAGTTGCTATGCAGTTTGAACATTCTTGTAAAGTGCACTATAGGAATCTGTGAATGGAATTCTTGTGGTATGTTTAGCATGATACATGTATTAAGCGTGACTTAATAAGTAATAACTTTAGGACTCTTGCCACTCATCTTTGCTCTCCTGTGGCTTCCTGAGCCTTGCCTAGTACTCGGGCCTAGAATTTTTATATGGATGTTGATTATATAGGACATTATTAAGTTTTGGTTATGGTTTTAACTGTTAAAGGATTCTCTTTATTTTCTTCATATGCTTTTGGCAAGCTCTGACAGTAAACATTTTCTTTTAAAAAATTCAAAGTAAGTTCTAATACTACTACCATTATTATTTTTATACTAAGAGAGTTTTGTGTTTGTGTACCACATGTATGCCTGATGTCTAAGAAGTCCCGAAGAGGGGGGTGGGTATGGGGGACTTTTGGGATAGCATTGGAAATGTAAACTAGGAAAATACCTAATAATAAAAAACAAACAAACAAACAAACAAACAAACAAACAAACAGAAGTCCCGAAGAGATCATTGGATTCCCTGCAACAGGTGGCTTTGAGCTGCTGTGTGGGTGCTGGGAAATAGAACCTAGGTCCTATTGAAGCTCTTAATTGCTGAGATACCTTTTTTTTACTCTTTGTTGTTATCCTTTATTTTTAAAAAATTTTTAAAAAATTTTTATTAGGTATTTTTCTCATTTACATTTCCAATGCTATCCCAAAAGTCCCCCATACCCTCCCCGCCACTCCCCTACCCACCCACTCCCACTTTTTGGCCCTGGCATTCCCCTGTTCTGAGGCATATAAAGTTTGCATGTCCAATGGGCCTCTCTTTCCAGTGATGGCCGACTAAGCCATCTTTTGATACATATGCAGCTAGAGATGAGATACCTTTTTAAGCCCTTGATTTATCATACACACACTCACACACAGAGAACATACACATTTTATTTATTTATTTATTTATTTATTTATTTATTTATTTATTTATTTATTTATTTATGGTTTTTCAAGACAGGGTTTCTCTGTGTATTCCTGGCTGTCCTGGAACTCACTCTGTAGACCAGGCTGACCTTGAACTCAGAAATCTGCCTGCCTCTGCCTCCCAAGCGCTAGGATTAAAGGCGTGCGCCACCACTGCCTGGCTGAACATACACATTTATGGTCACACACACAGTGTGTATGTGAGTGTGTGGATTCTATCACTGATTGTAATTGTTTTTATTTTTACTTATTATGTGTTTGTATGTCTGTAGACACGTGTGCAAGTGCCCCAGAAGGCTGTAAAAGGACAGGTGTTACAGTCATGGAGCTGCCTGACAGCTCTGGGAAACAGCATGTGCTCTTAACCATTGATTGATTGATGCATCTCTTCAGCCTCTGGCCACTGTTTTTTTGTTTTTGTTTTTTTTGGAACTGGGTAATTTTACATTCTAAACAAATTGAGTTTTTTCATGCATGAAGTAAATGTTTAGAATGAATACATCAAGAAAGATTCTGTGCTGAAAATACAGCTCAGTGGCTGAAAGTCCTTTCTGTACAAACATGAGGTTTTGACTTAGATTCTGGCACCTATGTAACAAGCTATGCACTGCTGGGAGGCAGGAATAGGTAGATCTGGGGATGTGTTGGCCAATCAGTGAGCTCCAGATGGAATGAGAGCCGCTGTCTCAGACAATACGATGGGAAGAGAGCTGGCTGAGCTCTCCTGTGGCTTCTGTGTGCATGCATGGACAGATGCCTCCAGCACACATGTGCATACACATACAATACACAACATAACATTAAAATATTTTCAGTCTTTGGTGTTGGAGAGATGGCTCAATTACTAAGAGAACCTGCTCCTCTTCTATAGGACCCATGTCAGAGGGTTCACAACCAGTAATTCCAGTGTCACGGGATCTGACACCTCCTCTGGCCTCTGAGGGCACCTAGTGTACATATGATGTACACACAGTTTTGCCTTTTTCTTTTTTTTTAATTCTTCAAATGATAAGATTGTTTCACCTTATTTCTTTTCAGAACTTGTAGTTGTTAAACAACACAGTATTTTCCCATTTCTTGAATATACTTGGTTATTCTGATTTCTTTTTTAAAAAAGAATTATTATTATTTTTTATTTATATGAGTACACTGTCGCTGTCTTCAGACACACCAGAAGATGGCATCGGATCCCATTACAGTTGGTTGTGAGCCACCATGTGGTTGCTGGGAATTGAACGCAGGACTTCTAGAAGAACAGTCGGTGCTCTTAACCGCTGAGCCATCTCTCCAGCCCTATGCTAATTTCTTTAATTTGATCTTGTCTTAATTAAGTATGAAAATGAGTTTAGAATATACTGTCATGTTGGGTGGTGGTGGTGCATAGCTTTCTTTAATCTTAGCTCTCAGGAACAGAGGTGGTGGATTTCCATGAGTTTGAGGCCAGCTTGGTCCACAGAGTGAGTTTCAGTACAGCCATGGCTATACAGAAAAACCCTGTGTTTAAAACAAACAAACAAACAAACAAACAAACAAACAAACAAACAAACACAAAGGAATATACTGTCATAAAATTGTAAAGCTTCTGTTTATGAGAGCTACCATGTGGATATTAGGAACAAAACCTGTGTCCACTGCCACAGCAGGACTGTTTTTTAAACTTGTGAGCCACCGTTCCAGACCCTTGCTCAACTTCTTACAATCTCATTTTCTCTTTTGAGAACCTAGAGGGTTTTTAAAAATTGTTCCAGAATGGGTCAAAGAAAATGGATTCAAGTCACAATAACACTGACTCGTGCTCTTCACATGGTTGAGATGAAGCAGGAGACTTCCAAGGAAGGCTAACTGTGGTGCCCCGAAGAACAGGAGGGTCATGCACTCAGACTAGCTAAATTTTTTTGAGTCCTGACTGGCCTGCCCACTGTATAAACCTGGCTGGCTTTGAAACCACATAGATCCTCCTGCCTCAGTTTCCTAGGAGCTAGAATGAGAAGCGTGTGTCATGATGCGCTTTACAGTGAGGATGCACTGTGGCAAGGTGTAGCTGTGGCTTGCAGGTTGGCTGTATCTGCTACCTCGAAAAGTATTGTATTGCTTGCAGGTAAAATAAGTTAAAACTTTTTTAAAAAGTATTTTATCACATAAAAGTTAAGTGAAATTCAGTTCCAGTATCCATAGGAGTTATTTTACTTACAGATTATTTTTGCTGATGGGTTTTGCTGTCGTTGCTGTTGTTTTTGTTGGTTTTTTGAGACAGAACTTTTATGTAGCTTTGGCTATTCTGGAACCCCTGATGTAGACCAGACAGGCCTTGAACTTATAGAGATCCATCTGCCCCTGCCTCCTGAGTGCTGGTACTAAACGCATGTATCAACCATCACACTTGGTCTTCTGTGTAGTTGAGTAGTTGTGGTGGAAGCCATATTGCTTACAAAGGTTGAAGTGCTGTCTCATTCTGAGGAAAGTAAAACCTGAAGTGATAACAGTATTGTAAACTAAATGGTGTGTTTAAAAGAACCGGATCTTGAGATCCAAAGAGCTGGGATGGAAATGTCAGACGATGTGTATATGAAGTGAACGGCGAAGGTTAGGATTCTTTAAGTCCCAACTCCTCATGAAGAACTGGAGAATGGAACAGTGAGTGGTCCCCAGTTGGTGGTGTTGTCACGGAACTTAAAGTGGTACAGCCTTGTTGGTGGAAGTATCTCGCTTCAGGGCAGGCCTTGGGATGGAGACGCTGTCATCACTTCCAGCACATGGGAAGCACATAAGCATAAGGCCAGTCCTACACAGTGTGGTGCGTACACAGTGATAGAAAGCTTGCCTAGCGTGTGATAGTGTAGCTTTAATTCTCCAGGATGGCCCAGCCCAAATAAATGTGAAGGGCCTTCCTCTCCAGCCCTCTCTCCTCACTCAGGCGCCTCTCCTTTCCCCTCTCTTGCCCTCTCCACTCTGTGTAGCCCTGATCGCTCTGGAACTTGCTGTAAAAGAACTGGCATCAAACTGTAGATCCTCCTGCTATAGCCTCCCAAGTGATGGCACTGTAGTTAAACACCGTGCCGGGTGTTGCCCTCCAGTTCTCATTGCAGTCTTGCTGCCTTGTTTAATGGTGATGCTTTATTTTCACTGTATGCTCTTGTTATGTATACACTCTTGGAGTGATGAAATGCAGATGTCACATGTACACACTCTTGGAGTGATGAAATGCAGATGTCACATATTCCTTTAGGTGAAAATTTTGTTGCCATATTTAAAAAGTGAGGTTGAAAAAGAATCAACATCTCTAGTACTCACCTGCCTTTTGTCTGTAATTCCTTCTAGCCTGGTTGCTTGTATTTTAAGGAGTGTTTACCAACTTCTTTGGGGTATAATTAACATGAAATAGAGGGCATGTTCTTCCTGTGCATGCATCAATAAAACTCTATATAGTTTTATTAATAAACATGATTATCTTCAAAAGTTTTTTTTTTTCTGCCTAGTGGCAGACCCTCTCCCCAACCCTAGTTTAGTAGAAAGCTTGGCTTACTGCTCTGTCATTTAAAAGTACTTTGTGTCATACAGCACGTGCCTTTTTGTGCCTACTTTCTGCCGCTTAGCACGACTGCTGTCAGGTTTATCCAGCGGTCTTGTCCATGTTTTTGTTCCCTTTTTTAGGTAATGATCATCCTACTGCATGCAGTTTGTTAGTAGACATTTGCATTGTGTCTCCTGTGGATGATAAACGTGTGTAGTGTTTATGTGGAATCACGTAGAAGGTGAATGTCAAGGAAGTGTCAGATGTTTTCTAAGTAGCTCTGCTGTGTCATTCACTTTTGCTGCCTCTTCCACATCTTCTCTTGTATCTTGACAGAGCTATTTCTTTTCAACATTTTGGCTGTTTTGGGTTTTTTGAAGCAATGGCCTGTGTGCGTGTGTGCGTGTGTGCGTGCGTGCATGCATGTACTTCTGACTAGGTATGTGTAGTTTCCTAGGTAGGCTTTGTGTAGGAATGCCCATGTGTGGGCAGAGATCAGAGGATGCTTCCGCTGTGTGTTCTTGAGACAGGTCTTGTTGAACCTGGACAGGACTGGCAACCAGCAAGCCCCAGTGATCTTGGCCTTGTGACATAGAACTTGCAGGTTGCTTGCTTTCTCTGTGAGGTCTGGGCTCTGTCCTCTGTCCTCATGCCTGTGCAGCAAGTACTTCTCGGCACACAGCCGTCTGCCCAAGCCTACGCCCTCTCACTTATTATCTTTAACATTTCCTTAAAGTTTGTGATGGGGAGCACTGCCTGGTGCATGTGCCGATAATTTGGCATGTTTGTAGTTTTTCGTGAAGTGCCTCTTGAGGATCTTTGGGTCACAATTTTATTCTTTGACAATTTTTTAAAAAAGATTTATTTATTTATTATATGTAAGTACACTGTAGCTGTCTTCAGACACTCCAGAAGAGGGAGTCAGATCTCATTACGGATGGTTGTGAGCCATCATATGGTTGCTGCGATTTGAACTCACGACCTTCAGAAGAGCAATCGACGCTCTTAACCGCTGAGCCATCTCTCCAGCCCTTCTTTGACAATTTTATGAAATGTATTTTGATCTTAATAGGATATTCTTCCTTCCCCCAACACCTCCCTAATCCACCTAGCTCCTACCTCCTTTGCCCTCCCACCATGGCTGAGTTTTAAGAGTTTTTCACAGACGGCTCAGCAGTTAAGAGCACTGACAGCTCTTCTGAAGGTTCTGAGTTCAAATCCCAGCAACCACATGGTGACTCACAACCATCTGTAATGAGATCTGATGCCCTCTTCTGGAGTGTCTGAAGATAGCTACGATGTACTTATATATAATAAATAAATAGGCTGGACTGAGCAGGGTCGGAGTGAAGAAAAAGAAAAAAAAAAAAAGAAAAAAAAAGAAAGGAAAAGAAAAGAAAAAAAAGAGTTCTTTACATATGTCGGGTTATAAGGCTGTTTTCTTTGCTGGTTTTGTTGTTGGCTGGCTTCAGTCTGTGGCAGTCCTCCTGCCTCTGCCAGTTGCTATTACAAGCCTGTGCCACGTGAGCCTACCTGGACTGGCTCAGACTCCTCCATTAGAGTCCTCTTTTGCTCCGTTGATTTTTGTCATTCTTTTGACAATGTCTTTCACAGGAGACATTTGTAATCTTAGTGAGGTCCAGCTTATTCTTTCAAGGATTATGCCTTTGGTGTTGTATCTGTATTCCAGAAAGTCATTATATTTAAATTTTCTCATATTATTTCTGGGAGCTGTGTTTTGCATTGAGACCCGTGGCATTTTGAGCTCACTTTTTTGAGAGTGTGACCACCCAGATTGCTTTGCTTGTGAATGCTCAGTTGCCAGGCATCATTGTCGGAGTCTGTACTTCTCCTGCAGCATCGCCTTTGTTCTGACCGTCTGTGAGTCTGTCCTAGTGAGCCGTCAGCTCCCGTGCTGCTGCCATACTGCTTTGAGTTCTTTAACTTTTGGAAGGCGGTCAACCTACCAGGGGCCACACCCTAGGAAAGCTGGATCTCTTTCCTTCAGAACCATTAGATGTCAGTAGCTTCTCAGCTGTGGTAGAGACCCTGTGTCCCTCCCCTTCATGTTGAATGGTCACTGTAAGAACTAGAAGACACTGGAGGGCTTAAAAAAGCTTGATCATAATTAACTGCAAATGGATATAAAATTCTCACCTGATGTATGTAAACATTTGAGTTATTTATAAGAAGAATCACATCTTGAAAATATTATTAACTAAGGATTTTATGTTTTCCACAAATTCTTATGGCATTAAAAACTATCTCAGTATACTGATGCAAATTTATGTGAGGTTACTGTTAAAAGTCACAATATTAATATTTTTGTTAGTATTTATTAGCTATTTATTTATTTTATTAGCATTAATTACATAAACAATGGCTTTCATTATACTATTTCCATAGTGTACATAGTGTGGTTTGAATATATTCACTTCCCATTACTCTCTCCCACAGATTCTCTTTCTTTTCTAAGTAGTTCCCCACTTTGGTAACCGAGTGGGTTTCACTGGGGTTGTTTAGCGGAGTGAGTGAGAGTTCGGGTGCGTGGGCGCCTTACCAGGGGCTGCATCACTGTAGAAAATGTCTCGGCTCATTCACTGACCTCTGACTTTCATAATTCCTCAGAAGAAGAGGGCCCCCTGGTCCCCTCCTCTACCCTTATCAGGATATTGCTAGTCCCTTATGATGGCAGTCTTGTCTAGGTGATCACAGCTCAGAAGTGCAGTAGCGGTGCTGTGCAGGGAGGTTAGCATCTCTCGTGTCCCACCCCTCCAGCTCCCACATGCTGTGCACCCTCTTCTGAGACAGTCCGTCCCATCCCGGAGTGCTAGAGGGGGTGAGGAGCCATTGTTGGTTGAGGATTGACAGCTGGTTTGTCTCTTGTACTTGGACCATGCTTTACACTCACTGCTGACAGATTTTCTGAGAGAAGAGTCTCTGAGCAAAGGCAGCAGTGTTTTATCGGAGTAAGCACAAGTCTGAGGAAGGCAGTTGGATGGGCACATCAAGTCTGTTCAGAGAAGCAACAGTGACAGACATCTTGTGCAGGAAGTCCTATAACCTCAACTATTGGCTTTTGACTGAGTTGACAGTGGCATATAGAACTCTGTCTTGTGAAGTGGCACTTGGTTTCCTTCATAATAGACTTTTTCATGGTTGTATCAGGAGGTGAGTCTTTCTTTGGGATTGGTTTTGCTACATAGAGGTTTCCACAGGCAAGTCTAAGAACACCTTTTACCCAGCAAGCAAAGGCTCTTTCAACCCAGTTCCAGCATGCTTTTTTTGTGTTCTGAGGCAAAGGTATAAGGCACCATTACAGGTAAGGCCGTGATATCTAGTTCTGGTGGGCAAATAACAGTGATAGTTCCTGTTTTGTTGTGGGGACTGCCTGGGCCTTGCTCACTGACAGCTTACATGGCAAGGCGGCCTCTTGGCACAAGGATTTTTTTTTTTTTTTAATTGTGGTTTCTTGGAATGGCTTTACCTGCACAGAGTATGTTAAAAAGTGTGTGTGTGTGTGTGAGAGAGTATGTGTGTGTGTGTGTGTGTGTGAGTGTGTGTGAGGGAGTGTGTGAGTGTGTGTGTATGAGAGTGTGTGTGTGTGAGAGTGTGTGTGTGTGTGTGTGTGAGGGAGTGTGTGAGTGAGAGTGTGTGTGTGTGTCTGTGTTTAAATTTTTTTTTTTGTTGTTTTTTGTTTTTGTTTTTTCGAGACAGGGTTTCTCTGTGTAGCCCTGGCTGTCCTGGAACTCATTTTGTAGACCAGGATGGCCTTGAACTCAGAAATCTGCCTGCCTCTGCCTCCCGAGTACTAGGATTAAAGGCGTGCCGTGTGCCCCCATGCCCGGCGTGTTTAAATTTCTCATCAGTTATCAGATTTCTGTAGGATTTTTCCATAGGTTAGGTGTGGTTGATCATTCTCACCACTCAACCTTCCCCTGCATTCCTGACCACTGCTGTTTTTAGACCTCAGACTATAGATCAGATTGTCCTAAAACTTTTAAATCTTTCTCCCTCAGTCTTCCAAGGCCTGAAAATGTAGTGTGAGCCACTTTCTAGCTTTAGTCACCATTAATTCTGATGTAGCTTTCAATTTTTCCCAAAGAGAAGTCTACTAGATTAGTTTGATTATGATGTCACAAAGAAGACAATGTTAGCAAGCACAAGTAAGCTTTTCGTGTGTTTAATTTTAACAATCGTGATACTTTATGTGAAGCGATGAATGAATTCAAATCCATTAATGTTCAAATGATGAATTTTACCAGCAGGTGGCAACAACAAATCACTATTTTTATAGTAAAACTAATAGCAAGATACACCTTACTTTTCCTACCAGTAAACAGTTGTGTGCTCATGCCCTTATCATATATGCTTTTTAAAAAGTGGATCTAGAGTTCATTAAATGAAATGGCCTGGAGCTCACAGAAGCCCCTGTGCCTGCCTCTTGAGTGTTGGCGTATAAGACATGTGCCACTTGGTCTTCTTGAGTATCCTAACCTGGCCTTAAGCTCACAAATGCTGAAAGTACAGGCCAGTGTCACTATGCCCAGTTTTGCAGTGTTTTTTTTTTTTTAAGACAGTCTTATTGTGTAGAGCAGGCTGTAGATCGCAGACTCATAGCAGTCTGCCTGTGAGTGCTGGGGTCAGAGGTGTGGGCCAGCACGTCCAGCTCTGCACAGTGCATTCTAAAAGTGTAATGGGTTTTTGAAAGTTTGACTGTTGTTTTGTGTCTCACTATGTTCTGAAGCTGACTTGACACTTCCTATGTAGAGCATGAAACTCGTTAAATAGACCAAGGTTGCCTTGGGCTCTTGACTGTCCTCCTCCCTCTGCTGCCATGTTCTGGGAGCGCATGCCCATGCTATCGCTCCCAGCTTCATTTTCAAACTGAGTGATGATCAGGTTTAGTACCCGGTGACTATAAAGGATTTGTCATGGGCTTATCATCTCCTCCTCCCTCCAGGTTTATAATAGTCTAGATGTTAGGATTTACCGAGAGTATACAAACAATTCTACATGATTCCAATGATTTATTTAGTAGTATTAATCTTAAATGATTTATTAACTAGAATTTATCAATATTTAGGCCTGATTTTCTTTGGCTAGCTAATACAGTTTATTTGGTTTTAAGTTAAAGGGTAGTTCTGCCATCTTTTGGTGCTCCTCACTGTTAGAATATTCACTCATTTGTTGGTATTTTCATTCACTGACAGGTCTTACTTTGTGATGTGGACTCTTGCCTCTCTGCCCCAACTGCAGGGATGACAGACATTCTTGTTCACTTTGTGTCTTGGCATTTTGCTTGGTTCAGTGCATGTGGACAGCTGGATTCTTGAGGATTTAGGCATATGAGGTCTTAACTCAATCAAGGCTTGGGATGACCTCAGGTGACACCCTGTTGAACAACTGGAGATTGTGGTTTCTGTAATTGTATACCCTCAAAATTCAATACTTGCCTTTGAAAGGTGCTAATGAATTTATAACTAATTTAAAGGAGGTCCCTCACACTAACTCCCTCCTCCCTCCCTTCCTCCCTCCCTTCCTTCCTTTCTTCCTCCCTTCCTCCGTTCTTCCTTCCTCCCTCCTCCAACCTCTATCCCCTCCTTTGTTTCTTCCTTCCTTTCATTTTTCCAGACAGGGTTTCCCTGTGTAGTCCTCATTGCCTCTGCCTCTTGGATCAAAAGTGTGTACCTCATTGCCCGGCTTAAAGGAACTTTTCCAACTCCCCAGCTCTGCCTAATGCATTTTGACCCAGTAGTTTCTCACCAGCTGCATCAGGGTGATTTAGAGACTGAGAGAGAAAATGTTTGGCCTGGCAAGAGTATTTCCTAGCAAATGAGACATATTCTCAGCACATGAGAGGCCCAGGCAGGCAAATCTCTCCTTGAGGCCAGGGCTGCACAGTAATGAGTAAGACCATGTCTTTAAAAAGAAAGTGGAGAGGGAAGAGAAAGCAGGCAGGCCCTTGAAATGAAATGTATACAGCATGATATAACCTGTGTATTATGATGAATAATTAATTGGCAATTAGTACATTGGCACGGTTGGCCAGCTATCATGTGCATCTAGTTTCTTACATTTTATTGTCCAGAAACAAAACTATACTCATTAGGTGGTTTCTTTCTTTCTGTATTCTGGGAACTACCAGGATACATTTATTCTTTTAGACATTTCATGGTAGTGAGATTCTGGAATTTTGGTTTCCTTAAAAACCAGAACTATTATAAGAATATACTTTTGTTTTAATCCCAGGTGTGGGGCTGTGACGCTTCTTTGCACTGTCAGCAGCAGATGACTCTGATTTGCCTTGTGCTCTAGCAGAGACATGTTTTTGCTAGTTAAAGATAGTTTCTGTGATTGTGTGATGTTTGGAATTATAGACCCTTAAAGAGGGTCTATAAATGCTAGAGCCCAGATAGGTGCGGTGGGTAGTTGTTGGTCGTTCATGGGGGTGGGTTACAGTTTGTTAGTTGTCATGCTCAAAGAGAAACAAGTAGAAAGAAATTAGATTCAGATCTCTCTCTTTTTTGCTTTCTCCCATTTCTCTTCTATTTAGGGATAGGGAGTGAATGGGGAGGGAGGATAAAAGGTGAGAAAAGAACCCACAGCCTTGGCAAAGATCAGCTACAAAGCAAAGAAGAAACAAAAGGAAAGAAATACAATTCAAAGACACCCCCCATCATTTTTTCTTGTCTAGTGATAGAAGATGAAGTCAGGGAGATAATATGTGGGAAAAAAGAGCCCACAAAGTAGCTAAGCCTGGCTGGCTACATTTCATGTTTATAGAGTCATACAATCCATGACTTTGTAGCGTCTGTCATTTAACATGTTTCTAAGGTTCATTTGTATAGCATAGAAGGCATACATGGGGATTGTATTTACATCACTTCCTTTCCTCTGTCTCCCCTCTCAGACCCCTCTTGTTCCCCCAACTTCCTCTCAAATTCACAACCTCTTTATTGCTTTACAGGCAAACACATACACAAATACGTATATATAAATACAGTTTGCTGAGCGCATTCAGTGCTGCTCACATGTACATAAACCACTTGGGATTGGTAACATATCAGGATATTAGTCTCCTCCTCTAAAGCTAATTGAAGATAGCTTCCCATCTGTGGGTGGGGTCTTGTTAGACTTCCCTCATCTGCTGTGGCATGTGTACTGTTACTTTAGGCAGCCATATAGGTGAGGTTTCATGGATTTGGTTTCCCTGTCATGTATAGAAGATACTACCTAGAAGCATCCTCCAGCTCCTAAAATCTTCTGCCCTCTCTTGTACCTGAGTAGGGTTGTAAACATGTCATTTGGGTTGTGGACCTCTCTCTCTTTTTCTTTTTTTAAAGATTTATCTATTTTATGTATGAGTACACTGTAGCTGTACATGTGGTTGTGAATCTTCATATGGTTGTTGGGAATTGAATTTAGGACCTCTGCTCACTCTGGTTGGCCCAAAGATTTATTATTATATGTAAGTACACTGTAGCTATCTTCAGACATACCAGAAGAGGGCATCAGATCTCATTACAGATGGTTGTGAGCCACTATGTGGTTGCTGAGATTTGAACTCAGGACCTTCAGAAGAGCAGTCAGTGCTCTTCACCACTGAGCCGACTAGCCAGCCCCAGGTTGTGGGCCTCTTAAGTCAGTTGTTCTCTGTAACAGTCTTCTTTAGGGAGAGCCAGCACATGAGCTGCAAGTCTGGAGCTAGGAGATGGTGAGGGTGGGCAAAATTCTCAGGATATATAGCTTCCTGATTTTTTCACTGGATCATCAGGAAGGCCTTGCCTATACTTTTTTTTTTTTTTAAATGTATCTTAAGAATCTGTTGCTGAATTCATAAAACCCTGGAGACTTATCCTTACAATTTCGGTTCCAGCTGTTTACGTTAGTAGTTCTATTTTCAGCCCACTTTGTGTGTTGTCTTAGCAACATTGTCTGTTTTTTTCTACTGAATAGACGTAGGTATAAGCTTTTAAGATGGAGTTTCTCTGTGTATTCCTGGCTATCCTGAAACTCACTCTGTAGACCAGGCTGGCCTCGAACTCAGAAATCTGCCTGCCTCTGCCTCCCGAGTGCTGGGATTAAAGGCATGTGCCACCACTGCCTGGTCTTGAGGGCCATTGTGTAGCTTCTGATGGGAGATAAGCTTTTGTAATATTTTTGTGAAATTAGTTTAAAAGCTAAAATAATTAAATGGTAAAAATATTACTGATTTTTATCTCGACTATAAGATATATTTAACTTGCTTATTGGCTTTCATTGTGGTAGAAGTAACCTTACTGGTTGCTATTTGTGAGAATTTGCGTTTTAATCTCAGGATAGTACTAATTTTTGTTTTGGAGATAGGGTCCCAGCTGGCTTTGAATTTTCTGTACTGAGAATGACATTAACTTTGGTTCCTTTGCTTATGCCTGTCCAGTGCTGGGAGTGCAGATTTTTGCAGGGCTGGAAAGGACTCTAGGCAAGCACCGTGGCAGCTGAGCTCCGTTCCCTGCCCGGGTTTGGTTTCCTGAGACAGGTCTCTGCCTGCAAGTCGAGCCTGAGCAGGAACGCTCCTAGTGCCTCAGCCTCTGTACTGCTGGGATTACAGGCATGCCTTTGCATGCTCCGGGTATTGTTTTGTTTATTCTTAAAAAAGTGTTATTACTCTTACAAACTATTGTTTCTTTTCTATACTTCTTTATTGTGTGTGCTCACATGTGAGCATGTGCGGTGTGTTTGTGGAGATCAAGGAGAGACTTGCAGGATTCAGTTCTTTTCTTGAGGATCAAATTCAGATGGTCCGCCTCAGCAGCGAGCATTTTAAGCCGCTAAGTTACTTTGCTAGCCCCTAGCAGGTTTTATAAAATGAGAAACATTAAAGAAATTTTACCGATTAAAATTTTTATATTTTGTTAAATACATTAAAAATTGGTTCATTTCATATTTGTAGCTCACTTTTTAAAAAGTGTTGAATTGGAAAACGTCATGTGTGTGCCCTTGTATATGTGGAAGTGTATAGGTGTGTGGGTGTGAGTGGAAGCTAGTGGTTGTCCCTGACTGATCGCTACTTTACTAATGAAGGCAGGATCTCCAGCTGAACCTGTCTTGCCAGTTTCCATCAGAGATGACTCTGTTTCTGTTACAGATCTGGGATTGCAGAGAGGCCCACATTCTCCTGGCTTCTGTGTGGGCGCTAGGATCTGAGGTCTGGTCCTCATGCTTCCATGGCAAACACCTGGTATACTGAGCCATCTTCCCAGCCCTAAGCCAGTTGAAATTTTGTGTTCTAACAGTGGTTCTCAGCCTTCCTAATGCTGCAACCCTTTAACACAGTTCCTCATGTTGTGGTGACCCCAACCATAAAATTATTTCGTTGCTACTTCATAACTGTAATTTTCTTCCTGTTATTAGTTGTAATGTAAATATCTGCTATTTCTGATTGTCTTAGATGACCTCTGTGAAAGG	ATTTTTAAATTGGCAGGGTGGTGGGTGATGATACAATTTCACACTGCACAAATTTTAGGTTACAACTGGAAAATAAAGTTTCTTGCCATACATTTATATACTAAATGAAACCTGGTTTGTTGTATAACAACACTATTGGATGTCTTTTAG	ATGATAATGAAATTGTGATGAAGAGCATTTGACACCTTACATAAGGAGGCATTGTGTCTGGTGTTTAGTGTGTGG	TGAGTGCTTACATTCATGGTGCTTTACCTGCTATTGTTGATTGTTGAAACTTTTTCACCTCTGTCTCCTCATTTCTCAGTGGTTTTGCTTGGGATTCGAGCTCAGTATCAGCATTTTCTGTCAGTTTATGAATGTGCTATCATTTGTAGATTATTTCTGCATTGTTTTGGGTTTGCATTGTATTGAGTTGAAGTACCAGGCCCTCAGGGGGAGTCTGTCAGTGACTTGTTTGGAGAGTGTGGATGGAGGTCAGTTGGAACTAAGGAACTAAGGACAGCTGTTTCTCTGCTTAGTTCATCAGTTATTCTCTTTGTATCTGGCAAACTTTGCCTTAAGTTTTGTTTTTGTTTTTTTTTCTCTTCTTGTATTATCAAGACAGAAATGATGAGCCCTGAAATAGTATTGCTCCACGCCCCCATCCCTTTAAGGTTTTGGCCTCTGAAGGTGCTGGCCAGTTAACCGGGCTTCAGCTTTCTCATAGTGTAGAGGGCTGGCTGTACTTAGCACCTTTGTGAAGAATCTCTTATATGGCTCCTTAAATGTCCAGTAAGGGCCTTAAAAGGTTAGCATCACAGTGAGCATGGCAACCAGACCAGCAAAGATGCTGCAGGCCTTGTCCTTGTTTTTGTTTTTTTGTTTTTGTTTTTGTTTTTTCAAGACAGGGTTTCTCTGTGTAGCCCTGGCTGTCCTGGAACTCACTCTGTAGACCAGGCTGGCCTTGAACTCAGAAATCTGCCTGCCTCTGCCTCCCAAGTGCTGGGATTAAAGGCATGTGCTACCACGCCTGGCAGCCCTGTCCATTTTAGTGGGAGTCCTTCAGAGACTCCTAGGCCTAAGTTGACTATGCTGAAAGAGTAGATCATCACCATAGTCTGTGAACGTGTGAAACAGAGGCAGTTGTGTGATTCTAGAAATGGACTTGGAATAGAGGAGATACTAAAAGCCCATGGTTGGAGCTGTGTGTGTGAATGGGGGAGTGTGTGTGTGGTGCTGCCTCTGAGCACCTGATAACAGGAGCTAACAACCTTCAGAGCCACTCTGCCTTATGAAGCAGAGTCATGGGTGGACTATGAGATCTACCCATATGTAGCCTCTTAGCCTCTAAATATATTTTTAAAAATTTTAAACATTTAAAAATTCTTGGAGAGGGGGAATAATTCTTTCACAGTTCTTTCAGGCCTGTGTGTCAGAGGAAACCTTTTAGGAGTTTGGTTCTCTTACTCATCCCAGGATTGAGTTGAGGTCTTCAGGCTTGTGTGGTAAGCAGTTTTATACCCGCTGAGTCAGCTTGCAGGTTTAGACTAGATACATCCTTACTACCCTATCAGCTAAGGTAACTTCAGCACAACATGGTTGGGTTTTGTTCCCTTAAATGGCTCCACACAAATATAAGGCAGCAATTAATTTTTTTGTGATTTATTGCATTGATGTTTTGCCTGCACATGTGCATTTATTCTCTGGACCTGGAGTTAAAAACAGTTGTGAGCTGTCATGTGGGTACTGGGACTTGAACCTGGGCCCTCTAGAAGAACAGCCAGAGCTTTTAACCTCTGAGCCAACCCTCTAGCACTTGCAATTAATTTTAAAAAATAGTTCTTATGGGGCTGGAGATGGCTCAGCAGTTAAGATAACTGCTTTCCCAGAGGTTCTGGACTCAATTCCCAGCACCCTTATGGCAGCTAACAGCAGTGTGAGACATCAGTTCCAGGGATCCTATTTCCTCTTCTAGCTTGTGTAGGTGCCAGGCATGAGCGTGGCATATAGATAGACAGGCAAAACTCCCTTATACATAAAATAACAACATACCTCAAGTAAAGTCAGGTTTACAGGTGGGTATGTAAAGCGTTTGTCAAGTAAAAGGAAGTTTTTGTTAGAATCTCAGAAGCACTATATTCCTAATTTACTGCGTCACATAAGTCAAGGGCCTCATGATAGGTTTGTAATGAGATTGACAGAGGTGTCCCATGTTTACTGAGCCCATTTCTTCTGCTGTCATTGCTATTAGGAGTCATCTTCCTTTGTTTGCTTGTTTGTTTTTTGTTTGTTTGTTTTGTTCTGTTTCTGGTCACAGTTCTTCACTCTGTACTCAGTTCTGAGTGTAGCAGGAGTTTTGAACTCTGTATGTTATGATTTAGAAATACTAGATACAGAAGGCCACTAACTAAAGGGTTAAATCTTTACAAGCAATCTCAATAACTTTTGTGGTGTGAGTCAAAGTGGTACCTAACAGTAGGTATGAAGAGGAAAGCCTGTGGCTGGTGAAGTACTGCAGGGTGAATGTAGGGGTTGAGGTTGTAGCTAAGTTGGTAGCATGCTTGCTAGATAATCTACCCTGGCCTCCATCCCAGCACTACATAAATGTGTGCTGTCACACGCCTGCAGTCCCGTAGGACTTATGGAGTCTTATGAAGAGTTCAAGACCAGTCCTCTAGGCACTCTATCACTGTTCTTCTTAATATTCTCTCTCTCTCTCTCTCTGTCTCTCTCTCTCTCTCTCTGTCTCTCTCTCTCTCCCTCCCTCCCTCCCTCCCTCCCTCCCTCCCTCCCTCTCTCCCTCCCTCTCTCCCTCTCCCCCCTACCCCCCATCCCCGTGTTGCATGTTGTGTTAGGATGGGATGCATGGGATGTCAGGGACAATTTTGTGAAACTCTCTTACTGTACTGTTCTCTAAGTTCCAGAGACTCCAGCTTAGATTCTCAGGCTTGCTCAGCAAGCACAGTTACCTACTAAGGCAGGTGACTGCCGGTGTGGGTTATTGATTTAGTATGTAAGGTAATATATACACGAGAAGGATGAGAAGAATATGGTATCACAGACCACCTTATTTTAATTAATCAATAAAGCTAATTAGCAGTGATAAGATTTCACCTTTTTAATACAAGGTCTGATGTAAATCTACATTTTAAAAGCTGATTTAAGAGAAGGCTGAGGAGCTGAAGAAATAGCCAAGTGGTCGAGACCACCTACTGCTCTTGCAGAGAACCTGAGTTCAGTTGTTAGCCCCATGTTAGTTAGTCAGCTCCTACCTGCCAAGGCGTTTTTACACCTCTGCCTCTCTTGGACACCAGCACTTAAGTTCACATGTGTACACGTGTATAAATACCCCCATCCCTGCTTTTTTCTAGAAATGAAGACTACATGGTGAATTTTGGTTGCTTGACTCTGGGAAATGCTTGTGAGGAATGCGATTACCTTGAAGCGCTCTTCCCTTTTAGATTTTCTCATTATAACCGGATGTGGTTTAGCTGCGTGTGCACCATGCGCTGACTAGACAAGCCTAAGAGGATTATAAAAGTGGTCAGTAAGTCTTTATCACTGGCTCTGCACGAATTTAAGGGCAATATCAGGTCCTTGTCCTTAAGATAACTTTAGTTTCATGGAATGTCAAATGGAAAATTATACATTTTAGTAATTGTATACAAGTGTATGCAATATATAGAGACACAAAAGAGATTAATTTAATTCTCTCTTAGAAGATAAATTTGGGAGGAGTTTGTGGCCCAGATTGAAAAAGTTAGTTTGTGGGGCTGGGTGTGGGGATATACACCTTTAATTCCAGCACTCACTCCGTAGGGCAATCTTTGAGTTTGAGGCCAGCCTGGTCTATATAAAGCTGGTTTCAGGACAGGGTACACGAACGCATGGACGAACGCACGCATGCATGCACAACCCCCCACCCCCACACTGTTTTGGAAAAAAAGAGAGAGAAAAGCAGTCAAGCAACAGGTTAGTGGGTTATGTAGGGAAGAGATGAGTTATCCTGTGATGTCCAAAGGAAAGAAAATAGTAAGGAAGAAGGTCTGTGAGGAAGCAGGCCAGCAGAGCTTAGTGCTTCCAGAGGATAGGATGTCTAAAAGGGAGAGTGTGCCAATTAGTCCCAAATGAGACACTGGGAGACATTTGGGAGTCCTCAAAAATTGGTGGCCTGGAAGATCGGCTGTCCTGTTACTCCCAGAGTTAGATTGTAAAGGGCCTGTGGTGTGAGATGGAGGTTGATGGCAGACTCTAGGCCTAAGATAAAGTGTAGATGTGGGGTCAAATAGTTGCTGAGCTCAGTTTTAGATATTGTGCACATTTGGTGACTATTTAGTGGAAACTATCAGGGGAGATGGGAGAATGTCTGGATTTGGGTTGCATGTGATACTATCAGACTGACAGTTTGTCTATGGTTATTAATAGTGTCTCTGTAGGGTATAGACATGTTTGAGTGGTGAAGGTTCTGTAGGTATCACCAATATGTAAGAATTATGGGGGAAATGATAATCCTATGAAAGATTTAGAGTTGCAGAGAATTAAATACATAAAAGCAGTTAAAGAATAAACAATATCTGACCCCACTGCTTTAGAGAATGAACAAGACAGTAAAACTTACATCCTCCTATAATTTTGTATAGAAACTAAAATAAGTACTTATTTTCTCTGTGACGCAAAGAAGCATAGTTTATGGTGTGAGTAGAAACTGAATTATGGGGCCATGCCAAAGGCCGAATTAAAGGCTCAAGAGATGTAAGGAGCAGATTGTAATGCCATTGAGCATTGTGAGTGCAGCGGTGTGGTAGACAGAGAACGGGATGTAGACAAAAACCTGAAGGAAAACTACCCGGGGAATGGACTTGGTTTTTAAAGTTTTTACGATTATATTTTCATTTGTCCTTTTGTATTTATGGTGTTCTGAGTCTGCCATGGTTTGTATTTGGAAGTTAGAGAGGAAGTTCCAGGAATTTGTTCTCTCCTTCCTCTATGTGGGCCCTGAGGATTGACCTCAGGTAGTCAGCTTTCAAGGCAGGTGCCTTTATCAGCCATCCAACCAGCCTTCAGGTTGATGAACTTTAAAAACAAAAACTGTTGGTATAGAAATACAAATGGAGCCTGGTGGTTGGAGGGATAGGTATCTGCAGGGCTGTAAGGCCAAGTGGTGATGAAGGTAGGACTTCGTGAGTTGTGGGAATGGAGTGGGGCATGGTTGTAAAGGTGATGGATGGTAAAAGCAGATTGGAGTTTTAAACCATTTTATAGATGAAATTAAATTTACAAAGACTCATGAGGAACACTGTTGTGAAGTAGGCCAGAAAAGCCGGTAAAGATTGACAGACAGATGGCCGTCGGTGTGGAGAGCATCCTGTTACTCAGAAGGCTGAGAGTAAAAGGAGCTGCTTCAGTGCAGGGCAGGTGCAAGGTTTCCCATGCTCATTTTATGTGTGAGTGCACTGCCTTCAGACACCAGAAGAGGGCGTCGGATCCCACTACAGATGCTTGGGAGACACCATGTGGGTGCTGGGAATTGAACTCAGGACGTCTGCTGCAAGAGCAGTCGGTGCTCTTAACCACTGAGCCATCTCTCCAGCCCCACTGGAGGTTTGTTTTTTGAATTACCCCCCTCCTACATCCCCAACAGATTTCTCTGTGTAACGGCCCTGGACACTTGCCCTGTAGACCAGGCTGTCCTTGAACCCACAGAGATCTACCTGCCTCTGCCTCCTAAGTGCTGGGATTAATGGCGGCCGTCACAGTGCTTGGCTGATTCTGGAATTCTTAAAAGGTAACCAGGCCTAGCAATGGAAACACATTAGGGTAAGTAGGTAGTGTCATAGATGGGAAGGTGTGTAGGCCTCACCAACAGTGATTATAAAATCCATCCTGAATGGCTCACTGTTTCTGGAACTAAACAGATGTGATGAATTGGAGAGAATATGAAAGGAATATTGGAAACTCTTCCAGCATCACTATAACGTTATGTGGCTCCACAGCCTTAACATGCTGTTTACCTTAAAGTTTTTTATATAGACATACTAAAGTAAGAACTTAGAAAAATCTTTTTTGCAATAAAATGGTGGTTCAAGTACAATTTCATTCTGAAACATCTAGTCAAAAAAATGTAGGGAACTTGAGATACATAGTAGTTAACTTCTAAATACCATAACATCCTAGTTAAAAATACACATTGAAGTTGATAATGAAAGGGAGAAGAAAGCGGGTTTAAACTTACGGAAACACCAAGAAGGTGGGCAGGCCCATGCCTCCTTAACTCCTTCAGCGAGCGTGTATTGAGGAGAGCTGTGTTGTAGCCAGTGGGGAACAGGCAAGGAGGGTCACCACATGCCATGTGAGGGTCTGCTGGGCTTTGTGTGGACGACTTAATTAAATTCTCCACAAGTAGAAATACTTATCCTCATTTTCTAGGCGAGGAAATAGAGGCTTTAGAGAGTATAGGCAGTTTCCTGAAGGTCTCATGGTTTTTGAAAATGAAGAAGTGTTTCTAAGTCCCATGTGGAGACAGTTCTCTTTTGAAATGAGGGGAGACTTTACTGAACAGTTTAAATTCACTGTAGCCCCTTGTGTTGGGCTCTGTAATTTACCTCAGAATTCTCAAGGTAAGTTTTATTATTATAGCAGTTTGGCTAATTTTATTATATCTATGGGATGAGGATATATGCTTAAATTAGGAGAATCCCTTAACACTGGGAAAGTATTTTCCTACTTTTATTTTTTAATTTTTCCTTATATTTTTCATATTTTAATTTTATTAATGTAGTCAGCATTTTAAAACATTGTTTTATTTCTAGGAAATACACACTTATGTGTGCATGCTTATCCTCTCCCACTTTATTGAGGTCTGCTTTGAAATTCTGAGACCTTATAGCTTTTCAATGATTACAGTTTTAATTTTAGTATGTGGACTTTTTATTATAAACAGATACTGTAATTAAAGAAATATAGTTAGAATACTTTTTAGGACTAGACAAAACAGCGTTTCCCACGAAGTAAGAACCCGGGGCTTTACTCAGCAGAGATTGCCAGCCCTGGCTGAGTTGCTGGTGTGGTTAAAGGCAGTTTGCTCTATTTCCCGTGGCTTTGCCTTGGCTGCGCTCTTCTAACTCTTCCCTGTAAGGTCTTCTCTTACCCAGCTTGGTTCCAGCAACCATCTTTTAATTAAATTGAAGTTGCAGTTACATTTCTGATGTAGGTGGCGTTGCCAGTCCTTCCTGAAAGGACAAGAATATCTCTCGTCTCTGCTCGGTGCCTGGGCACTGCTTGTTCACTGTGTGCTGTGAAGGAGGAGGGGAGGCTAAGATGTAGAGAAGTCTCTTCCTGAAGGTGTTAGGGACGGGATGCTAAATTTCATTAAAAACAATCAGGAAATTATAACATTTTGATCATTGAATTGGGGTTTTGGTTTAATATTTCATTCTTAAGTGACAGAAATGATTCACTGAGCCATATTTTTTAGGACAAATCAAATAGAAGCAGCCAGGGGTTGCATATCTGTTCATTGAGAATGAAACATTTTAATTTAGGCTTCTCAAATTATTTAGTATATTGAGTTTAGATGTTAGCATTTCGTGTTTGTGTTGTAGCTTGTTCAATTTGAAACCCTTTAATAAAACCCGGGGAGTTCTACCTTAAAAAAAAAGGACACCCCTCTGCTTAAAAGAAGTGGTACTTCCTGCTTTCATAAACAGTCATGTGCATAGTTTAGCAAGGCCTGGTGCCTCGGAGCCGTTTCCCTTTATAGCACCATTGAATCCGAGTCCTAAGAGAAGTGCTGTGAATCTTGTGGCCTCATTCTGAACAAAAGGGATTAGGGAAGAAAAATCTCTTGATATAAGGCTTGTAAGCAAGGGCGGGCAATCTTGGTTGTGAATATTTTCTGATTTTTCCAGAAATCAAGCAGAAGACTGAGCTGCTGATGTCAGTTAACTCTGAGAAGTCGTCCTCTTCAGAAAGGTACAGCTACAGCTCTTGCATGAACAATTAATGGTGTAGCATTGCTAAGGAACAAACAGGACTTATCTTTTTCCTTGTCAAGTTTGCTATGTAACGTATTGTACTGCATGCTAGCGTTGTGCTGTATTGAAGATGTGTATTTGGGCAAGCTGTTCTGCTTTGCGAAGGGAAATTGATTTTTTTAGAAAAACACTCAGTCTAATCAGTTGCAGCATGCGCACATAACACAGCAGACCTCTGGCTCAAGTGAGGCAGTGCTGAAAGCTTAAAAAATAATTTAACCAAAAAAAAAAATCTTGCTTTTTAAAAGACTTACTATGAGATTTTTGTTCTTGTATTTTGAGGTTGCTGGTATGTAGAATTTCCAAGGTTATTTGTAAATATCTAGCTTAAACATAGTTGATCTTTTTCCTGTAATAAGTATATATATATATTTTTAATGAACAAAGGGAGTGCCATTTGTACATAGCTTAGGAATTGCAAACCCACAGATTAGTCACATTCTGAAAAAGAGATATGATGTTTCTTCAAGTCTCTGCTAGGCAGTGGAACAGTCACTGCGTGCAGTAATGGTTCATGCCTGCAGGTAAGGACAAAATGACTCACAAGTATTTTTAAAGCAATTATTTTATCTGTCATTCATATGATTACACCTGTAAGGAGATGGTTCATGAAAATTACTGTTTTGCCTCATAAGCAAAATTAAGATATTTTTATCTGCTGTAAAAAATGAGACTCAAAGTTCCCTGTTTTGATTCTGTGTTCACTTGTGCTTGTTGATTGTGAGTAAGCAATGTTTGCCATTGAGGTTCTTAGGCAGGCAGTGATGCTCACCTTCCTTTTGTTTATCTCAGTAACTTATACTTCATGTTGACAACTGTATTTAAGCCATGTTGATTTATCTTTTTCTAATTTTTAGGGCATGTTGTTCATAGACTGAAAATTTAGGAAAATAATGTGGAAAATTACTTGGTGGTAAAGAAATGATAACAGGAGAAATATTGTTAAAACCAAACCAGAAACTAGCTGATCCTCCATGACAAACTGAGTGCTAGTTTCAGGAGGCTGCTCTGAGGGCAGAGAGGTTTTACTGACTTTTAGCATCATTAGGTGTAAAGCCTGTGGTTACAACTTTGGTTACAAATGAAGATGTAGCTACATTCTGTAGAGATAAAAAATCAAAAGTAAGAAGTTTTGTGCTTATTTTTCTTGACCCTTGTAACTTCTGGTTTGTGGCTAGCCACCTGATTTCAATTTTGATTCTGTTTGTTGAGCTACAAAAGGAATCTTCAGCCTTGGGAAAACCTGCCAGAAAACTGGTGCTGATGGGAGCAGTAGACACAGGGACGTGCACCGTGAGCTGCCCAAGCATCAGCTGAGGTGTTGGAGTTTTGAACTAGCAGTGTACTGAATGAGAGGACCGCAGTAGTGATGCGTCCTTCTGGGGTAGTGTGAGTTCTTTACTGGTAAACTGACGGCTGAGCACAGAAGATGAATGTCTCTTAAAAACAAGTTAATTTTTTTCTGACTAAACTCATTCTATGGAAACATATTCTCAAGTGTTTTCATGATTTTACATACTTAGGCTCTTGTGGTCATTTGAAAGAAAAGAGAGCACCTGTTGTCATAATTATAAAGCTTAGAGACCGATTGCTGTTGAGGGTGACTTTGTGCATGGTATGCTGGAGCTTGCCTTGCTGGTTTTAGCAGGTGCCTAGAGTTATATTAAGCAGGTGTGATAGTCTCACTTAGGTGGTGAGTATGATTTATGCATCAATTCAAAACTTTGTAAGCATAATAGCTGTTTACTTAATTAAAGTATATTAAAACAAAATGCCCCTTTCCTCTCCATTTCACTAAAATCGGTATCATTTGATTTTTAAATTTATTTAAAAGAGTAGTTCTCAATTCTAATGCTGTGCCCTTTCAATACAGTTCCTCATGCTGTGGTGACCCCAACCATAACATTATTTTTGTTACTACTTTATAGCTGTAATTTTGCTGTTATGAATTATAATGTAAATATCTGTGTTTTCAGATGGTCTTGGGTGAATCCTGTGAAAATGGCTTGCTTATTTATTTATTTATTTTGGTTTTCAAGACAGGATTTCTCTGTTTAGCCCTGGCTGTCCTGGAACTCACTTTGTAGACCAGGCTGGCCTCGAACTCAGAAATCTGCCTGCCTCTGCCTCCCGAGTGCTGGGATTAAAGGCGTGCACCACCATGCCCTGCGAAAGTGGCTAATTTTTAAAAGATCTGTAAAATAATAATCTCAAGTATAAACAGTTTATTATCTAATACCTCTGTCTTGCCCTGGATGTGCAATACCTTATAATATCATGATAGCATTTGTCACATTATTCAATTACTGTTAATCAGCTTTTCTTTCCTTTCCTTTCCTTTCCTTTCCTTTCCTTTCCTTTCCTTTCCTTTCCTTTCCTTTCCTTTCCTTTCCTTTCCTTTCCTTTCCTTTCCTTTCCTTTCCTTTCCTTTCCTTTCCTTTCCTTTCCTTTCCTTTCCTTTCCTTTCCTTTCCTTTCCTTTCCTTTCCTTTCCTTTCCTTTCCTTTCCTTTCCTTTCCTTTCCTTTCCTTTCCTTTCCTTTCCTTTCCTTTCCTTTCCTTCTTTTCTTTTCTTTTCTTTTCTTTTCTTTTCTTTTCTTTTCTTTTCTTTTCTTTTCTTTTCTTTTCTTTTCTTTTTCCCCTTTCCCTTTTCCCCTTTCCCTTTTCCCCTTTCCCTTTTCCCCTTTCCCTTTCCCTTTCCCTTTCCCCTTTCCCTTTTCCCCTTTCCCTTTCCCCTTTCCCCTTGCCCCTTTCCCCTTGCCCCTTTCCCCTTGCCCCTTGCCCCTTGCCCCTTGCCCCTTGCCCCTTGCCCCTTTCCCTTTCCCTTTCCTTTCTTAGACAGGGTTTCTCTGTGTAGCCCTGGCTGTTCTGGAACTCACTCTGTAGATCAGGCTGGCCTCGAATTCAGAAATCCACTTGCCTCTGCCTCCAAAATGCTGGGATTAAAGGCGCGCGCCACCACTGCCTGACCAGTTATTTTATTTCTATTTGATCTCTTAAAAAATGACTTGGTTTAAAAAGAGAAAAATAATTGAGTTATGGTTTTATGAATAGTACTCTAAGACCTTTAAGATTGTCTTAGGTTGCGGCATGGTTCCAGATGCCTGTCAGTAGGTTCGGCAGAGCAGCCTGGTTTCTTTTTCCACAGAGGGATAAGCTATGTGGCACCAGAAGGCATCATTCCTGTACCCTGTCCCTGTAGTGTAGAGGGTTTCCTGAGAGTGCTCTTGGCAGGGCAGGACTTCTGAATGCAGTGTCGTAAGCCTGGGTGGAGCCTCTGCTGGGGTGGGTTTAGTAACCCTTGCATCTTACACATTTAACCCACTATGTGGAAAGAGCCATCCTGAGAAAGCTAGTAATATTGACTGGAGCCTTTTTGTTCATACACTTTTCTAAAATAGAAAAGCATTATAAAACATTAACTTATTTTAATTTTGTAGACTTTTGAGGACTTGTTCCTTGAACATAGAATTAGTCCAAAGTAAAATTATAATGGAGTCTACTAAGAGATCCCAATAGCTGGGGTCTGTTAATATTACTGTCAGTAGCTCTTGAAAATAGTTTGGAAGTTAGGCTTTTAGCTTAGATGAAATAGTGGAGACTCAGAACGTACCTCAGTAGGAGAGATGCGCAGTCCATGTGCTCCGTTTAGGAAGGCTACTCACAGGTCGGAATTAGTGCAGCTCAGCTCAGCTCAGCTACAGTTTGGTTTTAGATGTTGTGTCTTGAAGAGAGAAAAAAAAATTTCAGCTTACCTCTTTAAAGATTAACAACAGACAATGTTACTGAGTGAATGATAATTTAAAAACAGGTGACATGTCCTGTGGCCTGTTAGGATGGGATTTCTGCTGCTCCAGAGTCCTGGAGGGTCCAGGAATAAATCCCACTACAAATATGTCTTCTGTAGAATCGAGTACTTGCTGAATGAGTGAGCACATTGATTTGTTAGCATTGTAATGATGCTGTTAGACATGGTTTTTTGTTTGCTCCCATTTAGTGTAATAAAGTCAACAGAATAGTTACTGGCAAAGCTCACCTCCTCATCTCTCACCTCTTTTGCTTTGTTCCAGCTGTAGCACTTCCGGAGGTTGTGGGTTGGAACACATGGTGAAGAGGAGGAATAGTAATCACAGCTAGGAAAATGGTAGCAATTACTAAACAACCCAGACATCATGTCTCCTGATGGTGGCTCGGTTGTTGGTGCTGGGAACTGAACCAGGTACCCCAATAGCACGAGGGGCGGGGCCGGGGAGCAGGATGAGCTCTCGGTCACCGAATGCTTTATGAGGTTTAAGCTTGCTCTGGGCAGGATGTAAAAGGACAAGCTCTTTGTACTTGGTGTGACATTTTAAATGTCGTAATGAAGGTCTTTGGCATCCTAGTAGTCAGCAAATAAACACTGAATCTATAGTTGCTAGTTACCTTTATTGTGAATGGAGAAATAAGGAAGAGAGAAAATCATGACTGGTATCATGGCCATCATGTTGTGGCCTGTGTTGTACCAGTGCTGAGTAAGAAGCCTTGCTGAGAAGTGACAGGATGGCATGTTGTCTCTACTCTGTACAAGGGCATGCCATGTGGACAGTGTACGTTTGTGCACGTGTGTCCTTTACTTTTCTTTCTTATTTAGAGCACACAAAGAAACCTTGACAAATAGCGAGGAGGGGAATTTGATGGCAAGGCGCAGAGCAGGTTACCCCTTGTTTATTCTAGGCTGTGTCCCGAGGTCTGATCAGTACAGGGGCTGCTGTCCTCTTCCCTTCCTTCCCCGCCATGGCTCCTAGCCACGTGCATTGATGAGTGTACTTTCCTCTCTCGAGCCTCACCCTGACACTGCTTTCTTAGTTTCTCTACAGGATAGACTGGTTTTTTTGTTTTTTGTTTTTTCCCCTGAGTGATAGAATGAGTCAGAAGTGGCTGAGTGCTTATTTATATTTAGTATTTATTAGTATTTTAATGGAAATTAATGGGATTTCACAAACCATATGAAATACAATTTTGTGTGTATGTTTTTAAAGTTTAGTTTATAATTTTGTGTGATATATAATAATCTTTACCAAGCCTGGGGCTGCTTAGATTTTGTGCTACCTTTTTTTTTTTTTTTAAGAAGTTATATATTTCCTCCTCTTGTTTTTGTTTTGTTGTTTTGAGGCAGGGTTTCTCTGTGTAGCTCTGGCTGTCCTAGAACCTACTTTTGTAGACCAGGCTGACGTCAGACTCAGAGCTTGAGATACATTTTGGGTTTTAATATTGATGTAAGGATTTGATTTCATTTTTGCATATGTCTATTCAGTTGTTTCTGTTTTGAATCTGTATAAATAGAAACCCTCAAAAAAATTTTTCCATGCTTGGTTACAGGAAGCCAAATCAGATGGCTGGGAAATGTTTGATGTTCACGTGCTGGGGTCACATACATGGTACAGCATCCTTTGAGATTTTGATTACGCCTCTACTACTAGATTGTATGGCTTGCCCCTTTTGCTTGTATTTTGGCTGTGAGCTGTGTGTGAGAGGTTTAGGTGAATTAAGAAGCAGGAGTGAGAGAGCTTCCTCTCAGACATTTAGATAGAAAGCAGTGAGCTTCATTTGCTTGGACAGATAACGCTGGGAGCATTTTAAAAGTTATGTTTGAAAACAGAGAGACCTAAGGATGTGGAGCACTGCTTAAGCACTGGGCTTTTGGGCTGCAGTGTCTTGAAGATCTGAGAGGTAGAAAATGTCCTGCGCTGTGGTCTTCCCTGCAGGGATTCTTGAGCATAATGCAGTGGAGACACTCAGAAATAATGTGCAGTGGTAAGTGAAGTAATATGTGGGGGAATTAGAGAGAGCGGCGAGGAAAAGGAAGCTGTGCCCTGGTGGGAAGGCCTGTGCTTGGCGTGACAGGGGCCCTGGCTCAGTCCCCAGAACCAAGGTGAATTAAGAAAAGAGACATGATACTCCCCTTCCTCACAGTTCCATGTGTGTCCTCTTCCATGTTACACACGTGCTTCATGTATCTGGTCTCTGCAGTCCAAGGTTTGGGGGTCTCCGTCTATCCATTTCACCTGTTGATGGATGTTAAGGGCTATTTCTTGTTTGTGGCTGTGGGATTATGAATAGTGTTGATATGAGCAGTTGTATGAATGCATTTGGTAAATGAACCTCTGTACATTTTTATTGATTCTAGGTTTATAAGCAGCTGGGGGAAGTGTTGAGGACAGGTGTTATAAAGGGGGTGAACATGAGAATGTAGCCAGAGTCACAGGACCCATCCTCTGAGGTACCATTTCCCACTGAGTATCATCGTTACGAGGTCCTCAAGGGTGTGCATGCTAACATTACCTTTCAGATTTGTTTTCCATAGCAAAATCATTACTCAGGTGAATCCTCTTAGAAGCTCACTTTGTAAATCATGTAAGAAAGAGCCTACTTTTGAGGCCTGGGGGATGAGTCAGTCTTGTGACGTAGTTAGACTTTTTAAACTGTTTACTTTTAAAGTTGTGCTTGCTTTTAAAATTATCCTGAACCAGCATAAAAGTGTAGTTTGGCCATGTAATTTCTGGTTAAAAAAAAAGTAGGCATTTATCTGAGCTGCCCTTCCTTCTGTGGGCAATGATATGCTTTGTTTCCTACACTATTATATTTGTTACCAGTCTACACTTTGATTTTGTCTGATTTCTGATGTTGGGAAGGTTGGTCACATCATGGACTATAAACCATTTCAAACCTAAATCTGTTTGGCAGAGTTCTTCTGTTCTAAAAACCCTTCACCTGTATCCCATGGTTCTTAGGATAAAGGTAATCTGTGACCTGGGCTGTGAGCACCTGCGCTCTTAGACTCAACCTGTGATTATATGTGTGGGATTTGCAGTTTCTAAATTAAGAACTTTGTGGTAAGACTGTGGATATACTGTATTCTTTGTCACAGGCATAGATTAAATTATAGTTACAACTACTTTATATCAACTCTTGTAAATTATCAAGTGTACAAATCTTAGGTTTTTGTCTCATGTAGTTTAATGTTAAATTTTTACATTTATTTTAATGTGAAATAGAAATTTTAATAAATCTGAATGCTTTTCCATTATTCTCCTCAAAAGCAACATTAAACCAAATGTTTCCCCATAGTGTCAATGTTTCAGATACCATCTGTTGCTTTTTGGTCACATAGTTCACACAGTACTAACGGTTACCTTGTCATTTTGTTTACATTTAATTGAAGTAAAATACAGGCTATATCACACTTAATGGTATTCTAAATCCTATTTGTTTTTTCAAAAGAAAATTTCCTATCCCCACCAGAAATGGAACAAGTGGGTCTCACCCTAAGACACAGTGTTATGTCCTATCTAGACTTTCCTGCATGAGAGAGCACGGCCCAAGCCCCGAGCTTGCTGTCAGTGAGGCTCAATGGCAAGGCTCCCTGAGTGAGACTTATGTAGAGATGCCATAAAACTCTGAGAATGCACTTCATCTCCTTTTCTCTCAGAACCTTCTCTCTGTTCTTCACTCACTCAAAGGTACCCTGTGTTTGCGTGTGCATGGTGTGCGCATGTGGTGCTGATGTGCCATGGTGAACATATGGTTGTCTGCAGACAGCTTTGTGCGCTCTGCTCTCCTCTTCCACCTTTGGGTATGTTCTGGGGTCAAACTGAGGTCGTTAGACCTGCACAGCAAGCACTCCCCTGACAGCCATCTTTCTGGCTCATTTTTGTCCTTGAGACGGAGGTCTTTCTGTATAAGCAAGGTTAGCCTGGAACGTGAGATCCTCTTGTCTCAGGCTGTGATAGCATGCCCAGTAGTAGGAGTCTTCTCTTACTTGCTAAGTTTTCTGACTTAACCAGGAGCAGTTCTGAACACACTGTGCTCAGTAGCTGTCATAGTACAAACGGCGACAGAGAAGCCACTACTGTAGTGACCATCCTTCATTTAGACTGATGTTGCAGCAGATTCTTATATAGCATGGGGCTGCAAAAAATCATGATTGGCTTTGCATAGATTATATTTATTGTCTGTCCATCCAATATGTACGTGCTTTGAACTGGGCACTAAAAGATTTGGAAATCTGTGTACCCAAAGGCAGCACAGATTGTAGACTACCCACAGATGCATACGATTTATATAGAAGATGATGTTGGTGAGTGCGTGTCTGTGTCCATTGGTTTTTCCCTTGGGCACTCAGTGCTGAGCACTGTATCATGGGGGATACCGCACTGGGTGGCCCTGGGCACTCTTTAAAAGTATTTCATGGAACTAACAATTCCATTTCTTCTTTCAAAAACCGTTTTTTAGCATTTTATTTTTTGATTATCTTTATGTGTATGGGTGTTTTGCCTACAGGTATATCTGAGTTCCACATGTGAGCAGTGCCCTCCAGAGGTCAGGAGAGAGTGTTAGGTCCTCTGGAACTGCAGTTGCAGTTGGCTGTTAGCTGCCAGATGAGTGAGTGCTAGGAACTGAACCTGGGTCCTCTGGAAAAGCAGCCAGTGCTCTTAACTACTGAGCTGTTTCTCCAGCCATAAAAATGACATTTCTGGGCAAAGTATTTTAAAAGATTAGAGGTATGTATGGCAAAAGGATGTAAACACCTGCTTCTTCAGGCCACAGCTGCTGATCTTTGGAAATACTGGCTGAGCTCTCGGGCTCTTCTGCCCCTTCGCTTTATCTTTGTGAGTTTGTGTGTGCGCGCATGCATGTGTGTATGTAGTATATATTTATTTTACTTTTTTGAAACGGGATCTCTCTCTCTCTCTCTCTCTCTTTTTTTTTTTTTTTGGTTTTCCGAGACAGGGTTTCTCTGTGTAACCTTGGCTGTCCCAGAACTCACTCTGTAGACCAGGATGGCCTTGAACTCAGAAATCCGCCTGCCTCTGCTTCTCAAGTTCTGGGATTAAAGCTGTGCGACTAAATTATTCTCATTCCAAGGGTAGATTTCCAGATTGTTGTAACCTTTCAGGCATGCTTACCCTAGCAATCACTGCCGAGAAGCGTAGTCTAAGATCTGAGGCTTTCCTGTCAGTTAGATCCATAACCACATGTGTGGGTTAGCAGGAGCATCGTTGCTAGAAGTAAAACAGTCTCATTGTTACATCTGGAGTTTATTTCCTCACTTTATGCATTTTGTCTTATATTTATAAAGAATATTCAGTAACCTAGTTTTTATAATGTTATTTAGTCTTTTAAAATATTTATTATTTCTTTGGGGTAGCAGATGCTTCAGTGATTAACAGCAAGTATTGTGCTTGCAGAGGATCTGGGTTTGGTTCCCAACACTCATGATAACCACTTCTATGTCTTCACAGTATGTGATGCCTCTGGCCTCCGCTGACACCTGCAGTCACTCACATGAACATACCTACACACACAGGCATACATACACACACACACACAGGCACACACACACGATTAGAAAATAAAATAAAAGCCGGGCGTGGTGGCGCACACCTTTAATCCCAGCACTTGGGAGGCAGAGGCAGGTGGATTTCTGAGTTCGAGGTCAGCCTGGTCTACAAAGAGAGTTCCAGGACAGCCAGGGCTATACAGAGAAACCCTGTCTCGAAAAACCAAAAAAAAAAAAAAAAAAAAAAAGAAAATAAAATAAATATTAAAAAGGAAATTCCTTCTTTAAAATATTTATCTTACGGATTTTGAGGCAGTTGTGAATTGTCTGATGTGGAACGAATGGGCCCTCTGGAAAAGCTCCCTTAACACAGAGCCATCTCTCTAGCCCCATGCAGTGTGATTTTTGAAAGGCTGTGTTCTAGTGAGTGTGTATGAGTAAATTTTCTGTCATCTTTTCGTGTATTGAGTGTTGGCTTAGGAGTGGAATTACTGCAGTGCTAGTTTGTAATACTAAAGTGTTCTTCAGAAGAGTACACTGCTCATTATCTTTGGCAGTGTACAGCGGGATCCTGCATACCCTCATTGGAGATTTCTAGAACTTTGGTTTTGGGTTGAATAGTGACATTAGTGAATACACTAAATGGTATAGACTCTCTGCCATGTACCTCTTTGCTCTAGAGAGACTCTCTGTACATAAAGTGTAGTCAGTATAATGAACTTCAGTAACAGACTTGTAGATTCTTGCATCGAGTCATGCTCCTGTGAACTATTTGAGGTATCCTTAGTGTGCCCTTGATTAGTTGTTAGCTGTCAGATGGAATATCTAATCAATGAGAAAAACACAAGGATTCTGTTTATGAAATGAATCTTAAGTTTATAAAGCATTTCAAGAAGTTCTATGCACACTTTAATGTCAGACAGATGGCAAGCACTCAACACAGATGGTCAGCATAGGTTAGGTCTCTTGCTCCCTTCTCCCCTCTGTCCTTTCCTCATTTCCCCACTTCTTCTCTTCATGTAGTCCAGGTCAGACTTAAATTTATGTTGTAGCCCAAGCTGGCTTAAACTCATGATCCTCCCACTTCAGCCTCAAGGGTTTTGTGGTTGCACACGGACACCACCTCGGCTGGCTTAGGCACCCCCCCCCACACACACCTTTTTTTTTCCTTTGTATCTTTTATTTAGGAAAGACTGGCTGTTTCCTTGACATGATTTCTTTCTTAAGCTTCACCCTATCTTTTGTCTGACTCATTTGCTCTCTGTCCGACAGTATTATACTCTATAGGTGAACGTTAATCTCCTTTGTGTAAATCACAGTAGTAACTCACAGGAAATTGCACTCATTATTACTTGTCTTTTGCTGATGAATTTGAGATTTCTTAGGAGCGGCCTCCTTTATGGAGAGTGCTTGCATCCCACATGGAACTCCTCAGAATGCAACGCCTCTTCCCACTCTTGCCAGCTGGAAACAAAATGCATTGAATTTATTAACATTAATTTTTGCTGGGAAAGATAAAATGATACGGATCTTTTTTTTTGTTTTTTTGTTTTTGTTTTCCGAGACAGGGTTTCTCTGTGTAGCCCTGGCTGTCCTGGAACTCACTTTGTAGACCAGGCTGGCTTTGAACTCAGAAATTCGCCTGCCTCTGCCTCCTGAGTGCTGGGATTAAAGGCGTGCGCCACCACGCCCGGCTATGATACAGATCTTAACTGTACAATTGATAAATGAGATAAAGATTTATAGATTATAGTTTATAGTATTTAAACCTCACTGATCTACCTGCCCACACATGGGAGAAAATGTGACTCAGACTTACTCGTGCTACGCAGTTTTATTTTTATTTTATTTTTATTTTATTTTTATTTTACGCAGTTTTATTTTTTAGCTAGTGCTTTTTAAAGAAAAGTTAAAATTTAAGTAAGATATTAGTTCTTGTCCCTTTCACTGTTTGTTTGTTTTTGTTGTTGTTGGTTTTGTTGTTGTTGTTGTGAAGTTTAACTAGAGTTTGGAGTTTGTTAAAATATTCCTTGGGCTAGTTTCATAGCTTAGCTGGTTAAACTGCCCTTCGAATGCAGTATCCTTGGCCCGAGAATGAGCATTTGTTTGCTGGGGCAGAAGGATAATTAGTGCACAGGCTGATGCTTCCTGAGGAAGCACCACAGTTACAGTGAGGGAAGTGTGAGGGAAATAAACCTGCATTGAGGAGAGGAATGGTTTTTTAGCCCAACCTTTTCCAGTAAACAAGAAAAGAAGCCCGCCTTTTGTCCCGCTGGCTGTGGCAGTCTTTATGATTAAGTGAAAGAGTTCTCCAAGAAGTCCTGTGGTAGAATGAGCAAGGCGTGTCACAGTGGCTTTCCCTGGGTCGGACTCTGTAGTGTAAGGAAGAGTAGTATTTCCTGCCTTTGGTGTCACGTGGACACACCCAAATGCCCACTTCCTGTTCATAGTAGGTGCAGGCATTAATTGCAAGGCACACAAATGAAGAAATTGTATTTGTTTGAAATGATTCTTTTCTGCCTTGTTCCATTCTTTTTGCAAAAATCCTCTGAAGAGCTTTTGGCTCCAGGAATGGCAAGATTCCTCTCATAACTGTAGGGTAGTGTCCACATGGCCTTCCACCTGACTGTGGAAGAGAAGTAAAGTTATTATCTATGTTACCCAGAGTTAGTGAGAAAGATGGAGCCAATTATCATAGTTGTAGATCATATTGCTCCTCATGCCTGCTCCGGGGGAGCCACAGATTATATAGAGGACATTAAAAGCTTCTTCATTTTTCAGATAAGGTGTCCATGCTATATTGGCATACAGAAAAGACTTTAGATCAGTGTATCATGATAGTTTGGCAAATTAATATTTTTGAATAATATTTTTATTAGTCTTTGAGAATGCCATGCAGTATATTTCGGTCATGTAAATTTCTTTCCCCCACCTCCCAGGACCTCCTCCACCCCCCCCCCAACTCTATGTGCCCTTGTTTTTCATTGCAAAAACCCAGCAAATTAGTTTTTATTTATTTATTTACGTTTATTCTTGACGTTTCCCTATGTAGCCCTGGCTGACCCAGAGCTCAGAGCCCTGCCTGCCTCTGCCTTGAGTGCTGGGACACAGGTGTGGCCACTGTACCCTGAGTGTGGGTGTGTGACACCACACTTGGCCGCTGGCTCCATCCATGCATGGCTTTTATTTTTATTCATTTATTTTTTGTAGGGGTGGTGGTGGAGTTGAGACAGGGTCTCACTATGTAGGTCTGGTTGTCCTGGAACTCACCATCGAATCTAGGCTGGCCATAATTTGTTTTTTTACTGTCTCTTTTAAAAATTAAATCTAATTAATGTTTTAAGTCCAGGTTGACTTGTAGCTATGGGTTTCCTGCCTCTGCCTTCTGAGTCTGTGGATCACAGGAGTCCACGTCACACCTGTCCCTGTTGAGAGTTTTGAACTTGTCACCTCCTGCTGACTTGGTGACATAACAGCTTGTATGGAACTCGTGAGTTAAGACCCACGTGAAGTGTCAGCAAGGACTGACTTGGGACCTCCATGAATCCAGGGAAGTGGGAAGGCTTGACCAGTCAGTCACTGTTTAAAGGCCACCGCCCACCCCTGCCCCCAACACCTTCGCTCTTGAGTTCTGGGCTTCCAGCTGTGCTTCTCCAACCCTGTTTTGCCTGATTCTGGTAACCCACTCCCCCCGCCCACACACACATCTCTTCTTCTTTATTTCTAATCATGTATGATATGTCAGAACGTGATACATGCTGAGCAGTGTTGTGTGCATACAAATTGATGCTTTGGACCTCTTCAAGGGCCTTAAGCATTAAAATTGTCTGTCACCAACATATTTTCCAACCTGTATACTTTAAAACCAGTGGCAGTTTTTGTATAGCTAGTCTTTGACGATGTCAGAGTGGGATGTTGCCCAGAGGATCTCTGCTCCCATCCCCCTGTCCACTGGTAGTGTCAGCTCTTACAGAGTGTGTATATAGCCCATAGCATAAATGCAATCTGAGTGTGATGGCACACACATTACTTTTTAAAAAATTTTTAATTCTTGGAATTAAAATTACATCATTTCCCTCCTCCTGCCCTCTCTCCATCCCCTCACACACAGTCTCCTTTGTTCTCTTTACATTCATGGCTGCTGTTTCTTTAATTGTCGACACACACACACATACATACAACTCCTAAATATGTAATATAACCTGCTCAGTCTAAAATGGCGTGCAGGCTTTTAATCCCAGCACTCGGCAGGGGGAAGCAAAGTGAATCTCAGCCTGGCCTTCATAGTTTTCCAGGGCAGCCAGGGTTACGCAGTAAGACAGTATTAAATACCTGGAATCAATTTAAGAAATACTTTTTATTATTTTACTTTACATGCATGAAAGTTTCATTTACATGTATGTTTGTATGCCATTTGTATGCCTGGTAACTGTGGGGTCCAGAAGAGGGCATTAGATGATACAGAACTGGAGTTAGAGACAGTTGTGAGTGGTTGCCTGGTGCTGGCAGTCAGTCAGTCCCAGGTCCTCTGAAGAGCAGCAAGTGCTCTTAACCACTGAGCCATCTCTTCAACTCCAAATTCAGGTTTTTAAAAGATTTCTGTTGCACTTGTGTGGGTGATTGCCAGCATACGGAGGGAGGCATCTGGGTGGCAGTGCTGCCCGTCTGTAACCCGCAGCCGCACAAGCTGACTGCAGCTGCTCCTCCCCTTTCCCTCTGCCCCTTACCCTCTCTGACTCCCTCACTTCCTGACTCCCGCTCTCCCTCTTTCCCTCTCATACCCCTGTCCCTCATCTTCTCTTGGGGTCTTTTCTCCATGTACAAGTTTCCCCTTCCCAGTTCTGAGAAATCAGTTTCCAACTACCCCCCCCCCCCCCACTCTGAAAACTTAAGGGTCAACTTTAACTATTGTGACAATTAAATCCCAAGGGTCCTAACAATGGAGTAATTAATTTTTTTTTCTTGGTCTTTCTTTTTGCCCTCTTGTTAAAGTCAAAATAAGCCTTTTCATGATGCTCTTAGTCTTCAGGTTGTTACCGTGCTCGTCTTCCAGAGAAGTGATGAGGCATGCAAGTCCTTCCTCACCAGCGGGTCACAAGCTGAGCAGTGTAGCACATGGGCCACGAGGGAGCTCAGTGGGTAAAGGCCTTGCCATGCAGATGTTTGAACGCCCAGTGTGTACACCTACATCTGCGTGGAGATGTAAGAGACAGGACAACCCTTGACTCAGAGGTCAGCTAGCCTGCCCTGCGTAGTAGTGACAGAAAGAGAGACTGCTTTGAACAGAGTGGGAGGCAGCGCCTGACACCCAGAGTTGGACTTGGGCTTCCATGTACACCTTGGGATGTGCCCATGCCTGCTCACTTGCTCTCACATTACAGATGTATACATTCACATACATGTAAATCACACACAAATAATAAAAACCCCACCGATAGTTTACAACATAGAATTCCTTACCATTTTGTCTGTAAAGAAACTATTTGTCTATAGAAAAAAACTGGATCACAGAAGAAACGACCTTGGAAATGTTATCTTCAATTTGAGTATCGGTTCTCTGCAGTCTTACAACCAGATATTTTGGGGTTTGGAATATTTGCATATACACAGAAATTTTTGGCATATGACCCAAATATGAAGTACATTTTATTTCATGTAGACTTTATACAACCTGTTAAAAGTAATTAATATGTTATAATGTCCTACATGAGACAGTTTCACAGTGTAAGATTTTCTACTTGTCAGCCCGTAAAACATTTCCGATCTTTGGATGTTTTGGGTGTGGGGTTTCGTATTAATGGATGTTCATTTCCTATGTGAGAACTGTGTTCAGGAGCTAGCCAACCTAGGGTGTGGTCTCCACTTCTCTATGCAGTACTGAGCTTGAATGTCCTGAGAGGCATCAGAACATACCAAGAGAGCATAGCCCACGTTTCTTCTGTCTCACCCACTTGACCCCTGAAGGTGCCTGAACTTAAATCTCCCATAGAAAAGGCCTTGTTTCCTTTATCCAGAAATGTCTCATAAATGAAATCCTGCTTTTCTTGAAAGAATGGACAAATGAAAAATTATTGCCACTAATTGGAAATATATATTGAGATTGCTAAACTGTATAGTTGATTGTCTTCAGTATTCAGAATACCTGGCACTGATAAAGGATATATATATATATATATATATATATATAATCCTTTAATAACCTAGGTTTCTGCCTCTGGTTAGTGAAGAATTTGGGAGAAAAGGTGAAGAACTCCAAGCAGGCACTTAGCACACAACCTGGCAGTTGGAGTGTAATCCTTGCAGTCTACTCAATAGCAGAATGAGAGGACCACAGAGTTATCCTCTGACCTTCACATGCTACGGTGCACACATGCTCTCTCTCTCTCTCACACACACACACACACGTCTTCCCTCAATCAAAAATAAATTAAAAACTGAAGCAGGATGTGGTGGTTTGATGAGAATACCTCCTCCTGCCCCCTAAAGGCTCATGAATTTGAGTAATTGGTTCCCAGTATGGGAAGGATGAGGAGGTGTGGCCTTGTCAGAGGAGGTGTGTCACTGGGAGTGGGCTTCTGAGGTTTCTAGAACCCATGCCATTTCCAGTTATCTCTTGTCTGCCTTCTGTTCATGGATCAGCTGTGTGGTCGGCTGTTGCTTCAGCATCACGCCAAGCCTGCTGTCATGCTCCTTGTCATGAAAACTAAAGACTCTAACCTTCTGCAACTGTGAACCCCCAAATTAAGTGTTTTCTTTTTATTTTATTTATTTATTTAGTGCTTTCTTTTATAAGTTCCCTTGGTCATAGTGTCTTTTCTCAGCAATAGAAAAGTAAGACACAGTACCTCTCAGTTTGCATGTTACACTAGCATTTCCTAAATGTTGGTCCTTCGTTGGGGCTTGTTGCTCTCCTTGTCTGCACTCTCCCGTCCTGACCTCATCTGTTTAGTGCTATTAAACACCATCTGCGCACTGGCTGCTGTCACACTCCTATCTGCTGATCTCCATCTGAGCCCTGGTTCTGTTCAGCCCCCCCCCCCCCATGCTGCTCTCAGACTCAGGCTGCTCCCTAACCTGCTGGTGTCTTGTGCTGCTGTCTGCTTTCCCTTCAGGCTTTACTCCTGAGGAGACTCATGTGGGCACCTTGATGTCTTCCATAGTCTGTGGCTTCTCATCTGAATTCCTTACATACTCTGCCTACCCCTTCCGGGTAGCACACCTGCCCTGATCTGCCTGTGGTGATGAGCAGAGCGCCCTCCCATTGCAGAGGCTTCTTCTCTGTCAGGATACTCTTGAGAAGCATTGCCTGCTACCCACCAGTCAGTGAGAGGTTGTCTTACCTTTGTTCCTTGGTACCCAGCATATCTCCGACCAGTTTATTTGAATAAAGATTTTTTAATTTCTCTGATAAATTTGTCTAATTCATAAGAAAGTATTCACAAAGAAAACAGTGTTAATACTTTATTCTTTATTCAGAAGTATTGGTTAATATTTTACTGTTTTCTGAATTACTTTATGAATTGTTTCTTTCCCTTGTTTCTCGGCCTCCCAGTGCTTGGCATTTTGCCTGGGTAGGAAAGGGTGCTCGGGAAATTTTCCTGGCTAGTTGTTGGATGTGCAAGTGACCCTGCCAGAACTTTTGTTCTAGTGTCTTCCTTCTGATTTTTCCCATTTTAGATCTGCTTAATATTGAGTTGCCTGTGATCCCAAAGTGAGCCAGGCATGGTGAACTTGGTTGCTGGTCTGCATGGTGGTCTTTCCTTTTCATGTATAAACGTGTCAGTAGCTAGGACACTGGACTGGGCTCTCTGCATCATCTGGTAACAGTCTGTTTATACCAGTTCATTCACTGAATCACAGATTTTTGCTAATTTAGAGATAAAAGAGCCTTTATAGCTGGTTTAAACTTTTTATTTTTTCAAATGTATTTTATCAGTCTTGTTCATAGCTTCATTATTTAAAGCTCTTGGTACGTTACTTTAGGGTTTAGAGTGGGCACATTTGAGCCTCTCTCTGTCTTTTCAGTTGTAAATGCCATTAGGTAGACTTAGGAACTAAAGATTGGACTATAAAGATTCTCATGTTTTTGAGTCATACCTACGTTCCACCAGAGTAAGTATTGTGAAGTAGGCTTCGGTTTGGAATGCTGCTTCCTTGGCCAGCTTCGTTAGCGTTCCTGGCTTCCTGCTTTCCCATTCAGCTGTGGCTTTAGCCAAGCCGGAGGTCACGTTTGAAGGCTGGAGCCTGACTTGCTTCAGAAGCCCTTGGAGCTCCGACAGCGGCTGCTGTGGGTCAGCGCAGGCTTTTCTTGCGTGGGCGAGAGCTAAAAATGGATGGTTCGTTTTAGGTTGTCAAAGCACAAACTGTATGTAGGTTTTTTCCTTTCAGATTGAACTTTGTGTATGTTGGCATGTGTTCCAGCACATGGGTCTTTGTATGAGCAGTAGAATCCAGCAGCTATTTGCTTTACTTACTGTGGGGTTGGTTTATCTTACCATTAACACTGGCTGCTTCTTCATAAAGAACCAGAGACAGAAAGAGGGTATGCCTATGCAGATATTATTTGAGATGTGTCATTTTGTGGGTGGGTGAGGTAGAACTGGTCTGTAAATGCTCTCAGCAGATAGGAACACAAACAGCACAGTGGATGTTTAAGGTGTGTGTGCACAGAGCTTGACCTCCCTGGCTTATGTTATAGGCAGATCATGGCAGGATGTAATACTGGACTCTGTGACCTTGACAAGGCAGGTTTACTCTCCTTCCCTAAATGCTTGAGAGCAGCGGTAAGTGGTCTTGTTTGCTTCTCTGTTGCTGTGACAAAGCAATGTGACCACAAAGTGACTTGGGGGAGGAAGGTATCTGCTTGTAGGTCACAGCCCATGATTTAGGGAAGTCAGGGGAGGACCTCAGGGCAGAAACTCCAAAGGATGCCTCTTTGCTCACCCAGCCTGTGTAGAACTAGTTTTAACAAAACAATTTTTATCTTTTTTTATATTTTTAAATTTAATTTTATTTTAAATTTATTTTTTACACTCTATATTCCGTTCCCTGCCCCCCCTCCATCCACCCATCTGCTTCACATCCCACACCTCCTCCCCACTCCACCCCGTGTCCTTGTCAATCCCCCCACTCCCTACCCCACCTGACCTCTAAACTCCCTGGGGCCTCCAGTCTCTTGAGGGTTAGGTGCATCATCTCTGAATGAACACAGACATGGAAGTCCTCTACTGTGTGTGTGTTGGAGGGCCTCATATCAGCTGGTGTGTGCTGTCTGTTTTAAAAGGCCGTCGTGCTCTGTTTCCCTTCCGGGCCTCTAACTTACAGAGACCCACTTGTCTTTTCCTCTTTTGTGCTGGGATTAAAGGCATACACTACCATGTGTGACTTTTAACGTGTTTTTAATAAAAGTCCAGGACCACCTCTGCCTGAGGAATTGTATCACCTTTAGTGGGTTGGGCCTTATCAATTATTAAGATAAACCCTCACAGGCATGGCCACAAACTGATCTGATCTAGCTGAGTTCTCAGTCTTCTCCTCTCAGATGACTGCAGGCCGTGCCAAGTTGGCAGTTAAGACTAACCAGAACTTAAAGCAAAACCTCGAGGAAGGGAAAATTTAATTATAGCTACTCTTTTTTTTTGTTTGTTTGTTTGTTTTGTTTTTGTTTTTTTTGTTTTTGTTTTCGAGACAGGGTTTCTCTATATAGCCCTGGCTGTCCTGGCACTCACTTTGTAGACCAGGCTGGCCTCGAACTCAGAAATCCACCTGCTTCTGTCTTGCCAGTGCTGGGATTAAAGGCGTGCGCCACCACGCCCGGCTTACTATTTTTTTAAAAATTAGATTCATTAATTTCATTTTGTTAGTGTTTTGTATGTTCACCACAGTTCTGCTTGATGCCCATGAAGGTCAGAAGAGGGCACTGGGCCCCTGGAACTGGAGTTACAGAGGGTTATGAACCACACTGATTGCTGGGAATCGAACCGGGATCCTTTGCAGAACTAGCAAGTGCTCTCTGTGTGATCTCCAGCTCCAAGTTTTTATCCCAATAAAAAATCAGGTTTGATCTGGTCTTCCTGTACACACAGAATCTTTTTTTTTTGTTTGTTTGTTTTGAAAAGGTAACCATTAGCACTGAAAAGAGTATGATAAATTGTGGAGACCAAATGGGCTTTGAGTCATGACCTTCAGAGGCCACTCCTGCAAGTTCCATGACCTCTACAAGTCTTAGTCTCTTCATATGAAAATAGAGATGCTGACGTCTGTCTCCCTTAGGAGTAGGTACATCTAAGGAGATGATGCGTATAAAGTGGGTGCTGAAGACAGTGGTGGGTGGTACAGGCAACTAATCGTGGTCATTATCAGATGTTGTGGAGCCAAACCACATTTCAGCCGAGCTTGGCTACTGTATTGCATCGTTTACCTTGGGCAATTAGGTAACCACTGAGTTGGAGTTTAGCAGATGAGTTAATGCACAGTAGCTGAGTCACTGTGGTACTTAAGTAAAATGGTGTATATACAGTATCTAGGGTAAGAAGCTATTGAATAAGTAGACTGGGAGCTGGTGAAGACTTCAGAGAGGAACATCTTAAATTTAGCTCAGTCTTGTTATATATCTCAATATGTCACTGGCTAATTTTGGTATCAGCATTAGAATTCTTTAGAAGTAAAAGTTAAAAAAAAGTTTACATCTCTTATTTTTTTTTTTTTTTACTGTGCAATCCTTTTGTAAAAAGTTAACTCACTTTTGATTCTAGTACCATTTCTGTTCTCTAACTTAACATTTGTTTGTTTTATCTACTTATTTTGTTTTTTGCCTTTATGTCTTTTTTCCTGATTTGGCACAAATTAGTTTTGAACACGATCAGCAAGCAAACAAAACAGATGAGGACAGTATACTTATATCACACCTGAAGTGGCAGCTTAAGCTCAGTAGATAGTTGGTAAATGATTGCTTTTTAAAATAGTGGGTGTAAGTCAATATCTTTGTGTATGTATGAAAGTTAAAGGGCCGCAAGAATTGAAGTTTATTTAAAATGCAACACATGGAAGCTGAGGAGGAAAGAGACAATATGTAGTCCTGGCTAGCTTGACAATCACTATGTAGACTAAGTTGGCCTTGAACTTGCAGAGATCTACCTGCTTCTGTCTCTCATGTACCCAGGTGAGCTGTATCTGGCTGGCTGGAGAGAAGTTTATTTTACTTTTCACCTTATTTGTATTTTGTGTAAATGGATTTTTTGCCTCTATTTATGTGTGTTCCATATGCATGTAGTGCCTATGCATGTAGTGCCCACAGAGGCCAGAAGAGAGCGAGCATCGGGGACTAGAGTTAATATTGACTGAATGTTTGTGATCCTCAAAAATTCACGTTGTAATCTGATCCCTGAATGTGTGTATCGGTCACAGCAAAAACTCTATGACCTTCTTTAAGTCCCCCTATCCCCAGCCAGGAGTTGAAGTGAGATTTAAGATGTAGCATTTCTTTCAGATACAAAAATCAGGCCTCAGGAGAATGATCAGCTTAGGTTGTTATGCCTGAGCGTTTTAGTGAGTACGGTTTGATGAACAAGAATATTTGCACATTCTCCTCCCAGGAGGTAGAGAGTTTAGTTGAGCCAAGGAAGATGCAAGTGTGCTTTTCTGACTGTGCTGAGTAGAGCGCCTATTTTAATGCATCTTTTATTAGCAGACTTTGCAGTTCAGAGTGGGAGCATGCAGGGTGTTATGACAAATAATATATATTAGACTTTTAATTTTACTTTTTAAAACTAAAGAAATCGTTTGGCAACATAAAGAATTCCATTTCAGAAGTTACAGCTTTCCAAGTCGTATTGGATCAGAAGTGCTGCTGCTGCAGTCCTGATGCCAACAGTGCTTCAGAGACACTTAGCCTTCTGATTGTCTCTGGGGGAGCTGAGCATACCTGCTGTCTGACCACTCTCCAGGTCCCGTGTCCGTGCTGCTACAAACCTCATTTCATGCTATCACCTCCTATAGTTGCAAAGTACTCATCCACCCAGTGTCTCTCTTTGAAGACAGTATGTCATATTCTGAGTCTTGAGGTACCAAAATGCAACAGTGTTCATAAACTACTACCCTGATTGTATATGGATGTTGTAGGGATGGGATTAAAGGCATGATTTCTTAATTAAGTCTTGCTTAATCTTACTTCTTAAATTTGATATATCATATTCAGTGTCTGTAAATATCTATATCTTTAGTTATTTATCTTCTGTTGATATGCATTGGCTTCTTTTTTTTTTTTTTTGGTTTTTCGAGACAGGGTTTCTCTGGCTGTCCTGGAACTCACTTTGTAGACCAGGCTGGCCTCGAACTCAGAAATCCGCCTGCCTCTGCCTCCCGAGTGCTGGGATTAAAGGCGTGCGCCACCACGCCCAGCATGCATTGGCTTCTTTTTCCTTTCATTACTTCTGTCATTTACCCCGTGTGATTGCCCTGTGATCCATTCCCACGTTCGGAAATGCTTTGTCCTCTCATAGCGCCTTTGCCCTGGAAGGAGTAATGGCGGATTTCACTGATCAGCAGTATGTAAATTATGGTTCACACCATTGTCTCTATCGCAGAAAGTAAGTCATTATCAGTTTAGCTATGTGTGATACAGCACAGATTAGAAGATGCACCCTTACCAAAGCTATATATAAAAAGTACATGTGAATACTTGAAATGTGTGCATATTGGTTTTGTTTGTGGTGCTCTAAAACCGTCTCAACCATGTTGGTTTTAGAGTAGTATTTAAAAACCTTTACTTTTGTGATGTATTTTTCCTGCCTAAAATTTCTCAGTAATAAAATCTAATCCTCAAGAAGGACTGATAAAACCCAGCCCGGCCTTTGTGGCAGTGCTTGAGCAATTGACATAAATTTCCCATCTCCAGCCTGAGGGTCTGCCCAGCTCCTGTGGAGCCTGAGATGCCAGGGCAAACTTCTAAGTGCATCTTCCAGCCCTGGAAGAGAGACTGCTAAGCAGACACCGAGGTTGAGGCTGGTTGTTAGATGAACTGTGTTTCCTGATTACCTCTTCCCGCCAATGCCTGTGTAGATGTTAATACTGTCAATGCTACACTGTAACAGAAAGCTCTCGATCTCTCATCTTAGGGGGCACTGTATCAATGATACAATAATCGGTGTTCAGTTAGCTTGATGTGGGTTTACTGGGTGTTCTAGTGACAGGTCCAATCATAAGAAATGAACTTTGCTTTTTTTTCTTCAGTGTGAGATAAAACCATCTAAAATCATATGGCCTGACTTAACATTTACTTATCATAAACATTGACAACTTCATTTTTAGTCTTAAAAACCAGGAAGACTTGAGGGTGAGAAGTTGTTATATATTTGTCATTTCCAAAATCCTTAGTTGTCCTGTCTGCTGAGAATAGTCTACCGCCTTTTGTCTACCAGGTAAATTTAATGTTTTGGCATTGAGAAACACATTGTGTCATCTACAGAGTTTATGCTTAAGAACCACACAGTCAAGTTATAAAACTAACAAAAATTACAAGCAGTTTTCTAATTTGTTCATGGCTACTTAGGGCTTATGCAGCCATCAGGCCATGGGTTGGACGTGCCTGGCAGGATTCTTGGACACTGTTAACTAGTTCTGTATTTCTGACACCTGTTAAAGCTGCGTCTCCCCCACCCCCATTCCCTTACCTTCAGAAGCATCTTTAGCTGGCTTTGGCTGTTTTACCTTAACTTTTCCATCAATGTGTAAGTTATTCTTTAAAGTAGCCTGCAGCATGGGTAAGTAATTAAGAGCACGAACTTTGTAGACCATCTTGCTTTAAAAGGATAGCTTATCAACTATCTTATTTTGTATCTTGGCCAAGTTACTCTGTCTCTTCCATAGAGGCTAGAGGTCTGTAGCTCCACAGTAGAGCCCATACTTAGCACACTTTGGGCTCTAAGCTTGACTCCTGGCAACACACACATCAAAGTTGTGAAAGAATTGAAATTTTAATTCATCTTTCTTTTGAAATTAGAAGTAAGTGCAAATTTGCTATTGCTGCCTCTGTTGATCTTTCTCAGTTTGAAGAAATTAGTGGTAGTTTATAGAATTATTTTAAGGATTGAGTGAAGTGGCATTTAGTATCAGCAAATACTGTTATTGCATTTTGGCTTCAGTGTTTAGAACACCACAGAGCCCTTCTAAATACTTATGAAATAGTATAGAACTTTAATTATCTAGAGATCAATATTCATAAATGGGATGTCACTATAAATGTGTTGAAATCCATGTGTGTGTATGTACTTTGTGTATGTTCATATTCCTGTACATGCGGAGGCCATAGGTTGACTGTTTCCCTCAGTCACTCTTTACTGTATATGTTTTGGGATTGGGGTGGTCTTGGAGTTCATGGGTTCAGTTAATCTTAACTAGCAAGCTTGTCCTCCAAAGTGCTGGGAGTAAGGTACCATGTTCCCCTTCGTGGTTTTTGTTTGGGTGCTGGGGTTGAAACTCTGCTTCTCAAGCTTGCATGGCAAAAACTTTATCTACTGTGACACACATACACACATACATGCCATCATATGCATATATATGCTCTCTCTTGCTTGCACATGCATGTGTGTGTGCGCACACACACATGCACAGCCCCGACTCTATCCATTATAAAAAACATCAATAAATCTTTGCAGCATTTTTCTTGCCTATTTTTCTTTTACTATAATTGAAGTATTGAAATGCAGTCTCACCCATTTATAATCAGTGTATCATTTAATGATATAGCTTGTGAATCTATTTAAAATAAGGAATAAAACTGGGCAATACAGGGCATCCCTTTAGTCCTAGTTATACAGGAAACTGAGGCAGGAGGGATGGTCTCTGAACCCAGATGTTAATTCATCCTGCTTAGCATTGTGAGACTGTCTCTTCCTTAGACCCTAGGGGTCCTTAGACCACTGTGGTGTAGCTCTGGTAGAGCGCACTCAGCACACTTTAGCTCTAGGCTTTATTCCTAGCAAAACAAACACACAATAAATTTGTGTAGAGTTGAAAATTCAATTTATCTTTATTTTGATGTAAGAATAATTATATAAATTTACTCTTGTTGCTTCTATGGGCTAATTTCTACAGTGAACAAAGAATAACTCAAATACTTTTCCTGATGTATTTTCAAAAGATATGTATGCTTTATTTTATTTTCCATCTATAGAAAAGGGCTTTGTTTTATGGCTGTAGAGAAACGTGGCTGCGTTGTCTCACACATAGGTTCTGTTGTGAAGAGCATCTGGTTAGATTGCTGGATGCTCACAGTGATGTCATGTACTTGTTAGTGTGCTGCTGTGTTGTTTGTCTGCAGCTTTTCCTCTCGTTAGTCAACAGCTATTTGTCGTTACCATGAAGTCCTCCGAAGTATCCTACATTCTATTTTCTTATGCTTGCTTGCAGTGAAAGACCGTAATTTGTGTTTCTAGTAAACAGATTCTTCAAAATGGAGATACTAAATGTGTCTAATTTTATGAATGAACATTTCATACTTTTTTCATTGTTGAAATGAGAATCTCATGTACTACAGCATAGTAGCCTTAGACACCTGCCCCGCCCGTGTCCCCGAAGTGCTAAGGCCTGTGGGCTTTGTGTACTTCCTTCTGTTGCCTCTACTGGGATTAACAATGTTAGCATATAGTCTCCTAGATAAAAATT	GTTTGAATTTCACTAAAATGAGTGACATGACTTTAGTTAGCATTTCTTAATGTGTGGCAGGTTCTGTTTTTCCTTAAACCAAGAAACTCAAATTTTTCCATAATGCATGATTTGCTTATTGTAAATTGATTTTTTTTCTTTCTGTTTCAG	GCCGGAGCCTCAACAGAAAGCTCCTTTAGTTCCTCCTCCTCCACCACCACCACCGCCACCACCACTGCCAGACCCCGCACCCCCAGAGCCAGAGGAGGAGATTCTGGGGTCAGATGATGAGGAGCAGGAGGACCCCGCAGATTACTGCAAAG	CAATCAATTGGTGAGATGAGAAGTGATTGC,GACACGTGAGGTGAGAACTTAGGATTTATA,ATCCGAAAAAGTGAGTCCGCGCGGCGCTTG	TTGGTGAGA,GAGGTGAGA,AAAGTGAGT	CACTATTGGATGTCTTTTAGATGATAATGA	CACTATTGGATGTCTTTTAGATG	TAGTGTGTGGTGAGTGCTTACATTCATGGT	TGGTGAGTG	ATATTTTCTGATTTTTCCAGAAATCAAGCA,TTTTTTTCTTTCTGTTTCAGGCCGGAGCCT	ATATTTTCTGATTTTTCCAGAAA,TTTTTTTCTTTCTGTTTCAGGCC
6814	ENSMUSG00000062604.12	Srpk2	chr5	-	23834329	23834475	23770130	23770263	23880717	23880772	6814	3	4	3	42	62	58	0	2	0	89	62	31	270	124	0.13889	1	0.032	0.029	0.023	0	0.015	0	0.023	23834079	23834725	chr5:23834079-23834725:-	ns	23834329,23834475,chr5,-,ENSMUSG00000062604.12		yes	147	55	69	0.37415	0.469388	46242	12940	314.571	88.0272	0.435374	0.427555	0.527273	0.421001	0.4375	1.21108	0.98204	0.966987	1.00488	-6.35795	-4.69617	150	150	0.6	0.366667	0.366667	0.283333	8.4	6.86	-15.33	8.7	-1.84	-23.73	140	CGTTGAGTC	0.258335	0.511111	2	7	20	0.881847	5	24	CGTTGAGTC,CACTCATTA,GTTTCATGT	0.164742	0.684211	3	7	14	0.673137	22	AATTGATTT	-0.475712	0.941176	1	17	44	0.857401	9	27	AATTGATTT,CCATAATGC,TTGTAAATT	-0.475712	0.818182	2	17	44	0.696112	ENSMUST00000196388.5:ENSMUST00000196929.5:ENSMUST00000197622.5:ENSMUST00000197985.5:ENSMUST00000198549.2:ENSMUST00000198661.5	134722	5.5	3	0.45	2	3	5	10	6	0	0	0	0	6	1	2	0.333333	yes	23731787,23731813,chr5,-,ENSMUSG00000062604.12:23751977,23752065,chr5,-,ENSMUSG00000062604.12:23753452,23753561,chr5,-,ENSMUSG00000062604.12:23770111,23770263,chr5,-,ENSMUSG00000062604.12:23821324,23821388,chr5,-,ENSMUSG00000062604.12:23829050,23829124,chr5,-,ENSMUSG00000062604.12	5	ACTATGGGGAAAGCCAGCCAGTCCAGCAGCTCTATGGAGAGATCTAGGCTGTGAGAAGGAGACATACCTGCCAGAGCCTGTTAGCATAGGTGGCCTTCTGTTAACAGCCATGTGAATGAGCCGCCTTAGGAACACGGCTTCCAGCTTCTGTCAAGCCTTCTGATGACCGCATTCTCAGCAGCATCTCGGCTCACCAGCTGAGTTGTCCTTTGCGCACTCCTGGGCCACACAATCAATTG	GTGAGATGAGAAGTGATTGCTGATTTAATTTTAAGGCCTTTTAGGGGGAGGGTGTGTCTGCATGTTATTGAAGTTCAGACCCAGGTTCTTGCACACATTCAGCTTCTGAGTTCTACCTGGAACCCTAAATATTTGTTGTTTAAAATGATAAAACTGGAAGAGATGTATATAGCAATAGCTAAAGATATCTAATACATTCCACAATGCCTATTATGAGACTAGTTAATATTTACTGAGTGCTTAGACATTTCCTGAATGTTTTGTATGTACTGAGCTAAACTTCACAGCAAACATGGTTAGATTAAGTCTCCAAGTTTTTATGGTTGTTGCTCGCTTGCTTGGTTTGAGACACATTTTCACTATGTAGACCAGGCTGGCCTTGACAATACATAGTCCCCTGCTTCAGTGCTCCCATATGTGGGGTTATAGGTCAGTACCCCACACCCAGGGTTCTTTAAGTGGATATTTTAATATATATATATGTGTGTGTATATATATATATATATATACATATATATATATATATATATATATATATATATATATATAAAATAAATTGGGCTCACTACAGTTGATGGGTTAGGAAACTGAGGCACAGACAGACATTCAAATCTCCTCAGGTGGCTAGAGGGAGAAGTAGCGTAGGAATTGGTGGTCTGCCCCTACCATCTGTCACACTTTTTTTTTCTGATGGTATCAGCATTACTCCTTTGAAGTAATGAAAGACAGATGTAGGCTTCACCACAGAAGTTATGCAATAGAGATAACAATGAGAAGACTCATAGGAGCAGCCGAGGCTCTCATCCATGAGTCCCGGAGTGAGATGGACTCTACGAACTAGAGTCTTTTTTGGTTCTATCACATACTAAAAGTACCTTTCAAGATGCATTGTGATTTAATGACTCCACTTGGAAATAGCAGAATGTAAATGATTTTATGACATTCATTTTCTTTTCTTTTCTTTTTTTTTTGTTTTTGTTTTTTTTTATTATTATTTTTATTTTTTTTTTATTTATTTTTTTTTTGTGACAGGGTTTCTCTGTATAGCCCTGGCTGTCCTGGAACTCACTGTGTAGACCAGGCTGGCCTCGAACTAAAAAATCTGCCTGCCTCTGCCTCCCAAGTGCTGGGATTAAAGGCGTGTGCCACCACATCCGGCGACATTCATTTTCTATTAGATTTGGTAAAAATTGAACATTGTGAATGTCTTTAATTTCACTGGGCAGGGATGCGGGGGGAGGCCTGCACATATCTGACTTTCAACATTATGTAGATGTCCTGAGTTTCACATTCTAAAATGACACTTTCTATCCAGTTATTTGTTTATTTTTGAGACAAAGTCTTTCCAAGCTCTGGCTGTCTTGGAACTCGCTCTGTAAACCAGGCTGGTCTTGAACTCAGATATCTGCCTACTTCTGCCTCCTGAGTGCTATGAATAACGGAGTGCACCCCCATCGCCCAGCTATAACCATTATAGCAAATTGATATATGTGTCAATAAGTGACTGTAGGATGAAAGTGCAAATGATAGTGCGAAAGTTCCTTCTGTTTGAGTGTGGCGCACACATTTAATGCCGGCATTCTAGAGGAGGAAGCAGGCAAGTCTCTGTGAGTTTGAAGGCAACTTCTGAGAGGTCAATATAGTGGGCTCCATGCCAGTTAGGGTTACATAGTGAGACCCTCTCTCCAAAAAGTTTTTTTTTTCTTTCAAAATGTCACTGTTAAGGGGTCTGGAGAGGGGCTGGAGAGATGGCTCAGCAGTTAAGAGCGCCGACTGCTCTTAAGATCGTGAGTTCAAATCCCAGCAACCACATGATGGCTCACAACCATCCTTAATGACATCTGATGCCCTCTTCTAGGGTGTCTGAAGACAGCTACAGTGTACTTACATATAATAAATAAATAAATCTTAAAAAGGGGGGGCTGGAGAGATGGATCAGCAGTTCAGAGCACTTGTTGCTTTTGGAGAAGACCCCAGTTTCATTCCCAGCACCCACATGATGGCTCAGAACCATGAGTAACCCCAATTTCAAGCGACTCAACAGGCATGCATGTGGTGCACTTACATGGATGCAGGTAAAATCTTCATTCATGTCAGGCATGGTGTTGTGTGTCATCAATCCCAGCACTGGGGAATCAGAGGCAGGCGAATCTCTGAGTTCCAGGCCAGCTTTGTCTACAGAGAGATTCTGTAGACAGAGAGATTCTTGAGATAAAGAAAAGCAAGATGGTGTTGGTGCATATCAGTAATCCCAGCCACTGGGAGACAAATGCAGGAGCAGGAGACTAAGTCCAGCTGGAGTGCTCATGGGCTACCCTGGGCTACATACGACTCTGTTTCAAACAACCAACCAACCCAACAAACCAAAGAGGAAGACTGACAGTGAGTACTGACAATACAGCTACCAAGTCTAAAAACAATATAAAAATAAAGACCAAACAGCCGGGCGTGGTGGCGCACGCCTTTAATCCCAGCACTCGGGAGGCAGAGGCAGGCAGATTTCTGAGTTCGAGGCCAGCCTGGTCTACAGAGTGAGTTCCAGGACAGCCAGGGCTATACAGAGAAACCCTGTCTCGAAAAAAACAAAAAACAAAAAACAAAAACAAAAAAATAAAGACCAAACAAGTTGGTAGATGGAGAAACAAAAGCTGACCTAAGCCAGGCTGTGGTGGCGCATGTCTTTAATCCCAACACTCAGGAGGCAGAGGCAGGTGGATCTCTGTGAGTTTGAGGTCAGCCTGGTCTACAGAGTGAGTCCCAGGACAGCCAGGGCTGTTATACAGAGAAACCTTATCTTGAAAAGACACCCTCCATCCCCCCAAAAAGCTTGAAGTAAGATTGTCACTTGAATTCAAGACACTATTCAGTGGAAGAGCTGTGTTTAGCTTATGACAGATGAATCTGAAGTACATACATACACATATATACATGGCTAGGAATTACAAATTGTTCTTAAGGACTATTCATGAAGTCTACATATGTGACTTTGTTGTTGGAAATTAGGTGAAACCCCTATAATGTCAAGGAACCATTTCAAACAATTGAGAGAGTGGCACCAGGCATATACACACACTGGCTGTGCCATCTCTACCTGGCTCTACATCATCATCCCATTAGAATAGAACATCATGATATCTAGCCTCTAAGCAGTTGCTTCTCTGTGGCCAGTGCCTCAAATTGCTAGAAAACACCAGTCTGCCTTCGATTTTTTAATTCACCTAGTGTCTTGGTGTGAGTTTCTCTCAGAAACAGAATCATCCAGCATTTGGCCTTTTGTGTCTGGCTTTTTTCATTAACAAAGTATTTTAGGATTCATTCATGTTGTAGTATCTATCAATATTGTATTCTTTTTTGAGGGACAGGTGTATTGTGGTTTTTGTTTTTTGTTTGTTTTGTTTTTGTTTTTGTTTTATACAGGGCATGATGGTTTGAGTAAGAATGCCAACCTCCCCCCCCCCCCACACTTATTTGAATGCTGAGTCACTGTGGAGTGGAACTCTTTGAAGGGGTTTAGAAGGATTAGGTGGTGTGTTGCTGGGATGGGCTTTGAGGTGTCAAAAGTCCAGGCCACCATTCTCTCTCTCTCTCTCTCTCTCTCTCTCTCTCTCTCTCTCTCTCTCTCTCTCTCTCTGTGTGTGTGTGTGTGTGTGTGTGTGTGACTGAGGATCAGGATGTAGCTCTCAGTTACTACAGGTAATGAAGTAAACCTTTGAAACTGTAAGCAGGCCCCCAAGTAAATGCTTTCGTTCATAAAAGTTGCTTTGGTCATGGTGTCTCTTCAGAGTAATAAAACAGTGACTAGGCCTGAAGTTCATACCGGGAGTTGGGTTTTGCTGTGATAGGCCAGACCATATGTTTGGAGGACTATGGAAGACTTTGGACAAGAAAACCAGTTGAAAGCCTAGGTTGGTTTATGGGCCATTTTATTAGCATGGAAGATGGCAGTGCTGAGCAGTAGACATTTTTAACAGCTCAGCTCAAGAGGTTTCAGAGGGGAAAAATATTAATGTGGCCTAGATACCATTCTTTGATATTTTGGCAATAGATATGGCTGCTTTTTCCCTGGTCCTAAAAATCTTCCTAAGGCTAAATTGAAGAGTTTTTGGGTTTGTGGCACTGGAAGTGGAGAATTCAAGACATTGCAGCACTGACTGACACTGTTGCATGGTTATTAGTGGCCACTCTTATGCAGATTTATAGTGAAAAGGTAAGTTGGTCGAAGAGAAACAAAAAAATGTACAGTGTGAAGAGAAAAGGAACATCAGGAAAGGTGATGTTAAAACCAAGTCCAAGAGAAAAGCCTGTCGCTAAGTGGAAGAATGAAGCAGTGGTGAGCTCAGGGCCACACCCCACCCAGCTAAGCTTCCAACTTGTGAAAAGGAATTAAAAGTTTAGGACTGAAGAAAACCATCAACAACAGAAAGTGGATGCAGGTGTGACTGATGGAGGAGGGAAGCTTTCAGCTCCAACAGGCAGATTAATTTAGCAGCTGTGATCACGTGGTTTTGGCTTTAGCGTCAAGGATACAAATAAGGGGAGTCCTGTGGGGCTAAGGAAAGCTAGTGAAGTCTGGCTTGGGTCAGGAGAGTCCCTGCATAGAGGCCCAGAGAGGCCATAGAGGGAAGCTGTGAAGGCGAAGCCTGAATTTCATTGGACCCCAAGATGTTGGAGATGCCAGAGCTGTGGGATACCTGCCGAGGAGAGCTGTAGACCAGGAGTGGAAACAGCCCAAGAGAGAGAAGTGTGTTGTACTCAACAAAGCTGAAAGGAGTTGGAGATCTGAAGGGCACTCTGGCATGGAGTTGCAGTTTGGAGTTTGCCCTGTTGGTTTACAGTATCACTTTGGTCCAGTATTTCCTCAGTGTGCTCCCAGTCCTTATTTATGGAATAGTTATGTATATCCGGGGCCATTGTATGTTAGAAATATGAGATTTTCTTTTTTCATTTTGACTTTATTGGGGGGAGGTTACAGTGTTGAGACTGTGATAAACTATGGGGACTTGTGAAGTTGGACTGAATACATTTTTTTGCCTTTGGTATATCTATAAGCCCATGGGGGTTAGAGAGTACAATGTGATGGTTTGAATAAGAATGGCCCCCAGAGACTCGTGTATTTGAGTGCTTAGTCACTGGGAAGGGGAACTTTTTGAAAGGATGAGAAGGGTTTGGATGTTGTGTTGGAGAAAAGCCCACGCCACATGCCAGGCTTCCCCTCTTCCCCTCTGCCTGAGGAGCAAGAACTAGCTCTCAGCTACTGATCCAGTGCATGTGTGCTGACATGCTCCCTGCAATGATCATAAGAGATTAAATCTCCAAAACGGTAACAAGTCCCCAATTAAATGCTTTCTTTTGTAAGAGTTGAATTGGTCATGGTGTTTCTTCACAGAAATACAACAGTGACTGGGACTCTAGTTCTGCCTGGCTTGGGACTTGTGACCATCCTCCTGTCTCTTTCTATTTGAGTGTTTATATTACAGGCATTCAACACCACACTCCACACTTTGTACATTTTGGTCACTGTTATACTGTAGATATTAATCTTCCTGTCCAGAGATTGATTTGTTTTTTAATTCAGGAAATTGTCAAGCAGCCCTGGCTTGTCGCAATAATCTGCTACACTGCTCTGAGCTTGTCAGGTGATTGGGTGATCACACTTCTTGACAGCAGAGCACCAGAGTTATCTGGATTTGAGAATGAAAACACACACACACACACACACACACACACACACACACACACACACAACCTTTATATTTTGATATGTCTTAACTAGCTCAATGGTTGGGCCACTCCTGACCAATATTCCTGAATTTAATACTTGGTAAATCTATACTTTATCTCTGTTAACCCAGACACAATCAGGGGAGTGGCCCCTGGGGCTCTTAAATCTGACCTCTCTGCTTCCCAGTCTTGGGGATTCTGCTGCTTCTCTCAGCTTCCTCTTGGGCATCCTCAAAGTACCGCCTTCATCTGCCTGCCGGCCATTGGCTGTTGGCTCCTTATTGATCAGTCAAATAATCAACTGTTGGCAAGGACCTGTAGCAGATGTGTGAATTTCCATGTAAGCATAAATTAAATCCCCAACACTGGCTGGCTTAGAACCCAGGCGAGTCTTGAACTCATGTCTCTGTTTGCCTCCTGTGCTGGCTTCACAGGCTTGTGGAAAGATTCATCTGTTTTTAACGTTTGTGGAAATATACCTATCGGTGGAATCGTTGGCAATTTTATGATTAGTTTTTGAGGAACTGACCAGCTTTTCCTCAGTGAATGTCCACATGCCATTTTGCAGTTCCATTAGATGCTGACACAGCTTTTAATGTTTCCAATATGCAAGAGTTCCGGAATGCTCAATAATCTGTGTTTTTTTTTTTTTTTTCTGTTTTCTTTTTCTGGTATCTGGGAAGTGAACCTGGGTAGGGTCCATGACTTCATTCTGGTAAACATTCTACCTCTTAAGTTTTATTTATTTATTTATTTATTTATTTATTTATTTATTTATTTATTTATTTAGATTTTTCGAGACAGGGTTTCTCTGTGTAGCCCTGGCAGTCCTGGAACTCACTCTGTAGACCAGGCTGGCCTCAAACTCAGAAATCTGCCTGCCTCTTCCTCCCAAGTGCTGGGATTAAAGGCTTGCATCACCACGCCTGGCTACACTGACATCTTGATGTCACACACCATCTATGCATCTATACATCGCACTTAAGTTACTAACCTTACTGTAGTACTAGGCAAACAAAATTAAAACTGATGCACATTCTGCAAAATAGAACTAGATTCTTCAAAATAGTCACTGTTAGTGGTGCATGCCTGTCTTCCATGCACTTGAGAAGCTAAGTAAGGCAAGAGGCCTGCAACGCAGGTGTACTTAGACTGGCTACATTGTAAATTCAAGGCCTGCCTTGGAACTCAGGGAAAGTATCAGAAAAAAAAAAAAAAAGTCCCAACCCAGGGATTATTCTAAACACACTTAAAAACACATGGGCACTAACAGTAACGGATGACCTTGGGTTGGAAAAAAAATGTCGCCAAACATATTTTATTGGATTTTCTTAGAGTGATAACGTTCTGATTATGTAGAAAAAAAAAATCTTTGCTTTTAGTAGATATGTATTGAAATCTTTTGGGGTGGAGGGTAACAGTCTGCAAACTACTGAATGACTCAGCAAAATACACCATATGCATACACACACACACACACACACACACACACACACACAGAGCAACTGTGGAGAAACGTTTAAAAAAAACCTAGTGAATGTGGGTTAATAGTGCCGATTACTGCATTTTTCTTGTATGTTTCAGATTTTTTGAAAAAAAAAATGGAGAAAGTAAAATCTTTTCAAACTTGGAGCGGCCTTTCCTGTTTGTTGGGACATCTTTAGAGTAAGACTCAGTGATACAGTTGTAACTCAACGATACAATTGTAACCAATGAAGGACTGAGTGTTCAGGACCAGTATCTTTAAGATACTGTAATTGTTCAAAGAGACAAGAGAACACTGAAGTGGTAACTACGTGTCAGTCAGCGTGATTTGCATCTTAGATAGCCTTGGAAGGTAGAAAGAGAAACCAGGTAGCCTGGGAAGGCAGAAAGAGAAACCAGCCAGGCCTGAATAGAAATACAGGCTGGTAGAACTGTTTGACCTATTTAGGGTTTAGTTTCCCCATTATAGGAGGAAGAAAAAAAAAATCACTTTTTGGCATGATTGCTGTTTTAGGCTCTTATCTCATGGTATTTAGAAAATTAGGCTTTCTGTGACAAACTTTCCATTTAAGCTGTGTGCATCTTTCCTTCGTTAAACTCACGCAGCCTAATGGAGTAGGAAAAGAGAGGAAAATCACTTCTCCAAGGTCACACAGACACTCAAGGACCCAGGTTCCTCAGCTCTTGGTCTTGTGCCCTTTCCACGCCCGCCGGAGAGGAGGAAGCGGCGCTCATAGGGATGCAAGGATGTAGAGATGCAAAGGGATAGAGGAGGCCGCCTGAGAGAGGTGGCGAGAGACCCGCCAAGGCGCTGGCCAAGGAAGAGCGCATGGAGAGGCGTGCGGCACGACCAGCCGGGGTGCGGAGCGGTGGCTGGGAGGAAGGGTCGGCGGCTGGGCCTAGTGCCCGGGAACGGGTGGCCTGCGGCGGCCGTAAAAGCAAGGAGGTGGAGGCCGTGGGCGCGGGAGGCCGTGGGCGAGGGGGCCGTGGGCGCGGGGAACCGTGAGCGCGCAACCGCCCTTCAGCACAGGTGGGCCGCCGAGCGAGTGATAAGGGCGCGGCCGGGGTCCGGACCCCCGTGCTCCAGAGCTGCGGAGGGGGGCGCGGAGGGGGCGGGGCTGCGGGGCGGGGCCGCGGGGGCGGGTCTCATTGGCCCCCGCGGGAGAGGCCGCGGCGGCGCAGGCGCGGTTCCCGCCTCCTCGGCCGGCGAGCGAGTGGAGGCTGCATCCCGGTGCGGCTGACTGTCGCGTCGCCGCCGCCTCCGCCGCGGAGCCCCCCGCCTGGCTGCCCCGAGTCGGAATGAGCTCCAGGAAAGGTGAGCGGCGCGAGCGGCCCCCGCCCCGCCTCGCGGCACGCAGGCGGCCAACCCGACCGTTAATGTGTCTTCTCTCTCCCCAGTGCTGGCCATTCAGGCCCGAAAGCGGAGGCCGAAAAGAGAGAAACATCCGAAAAAGTGAGTCCGCGCGGCGCTTGGTCCCGACCCCGCCCCGCCTCGCTGAATGTTGCTTGCGGCCGCGCAGGCAGAGCTTCCCGGTCCCCGGGCCGCGGGCGGTGGGTCTCCCGGGACGCGGCGCCGGCTCTACGTGCCCCGGCGGGGGAGGGGTGGGGGGAGGGGCGCGCGGCCGCGGGTTCCGGAGCCGCGACCTGGCCCGTCAGCCTGCGAGCCGCCCGGGCTCTGCACTCGACCCCGCGCCCCGTGCCCCGTGCCCCGCGTCCCCGATCCTCATCCCGCGCCCCGGATCGGCGTCCCTGATCCGTATCCTGAGCCCCTTATCCACATCCCTGATCCGCACCCCAGTGCCTGTACCGCACGGGTCGGATAGTGGGCACGGGAGGGAGGCGGCGGCGCGGCTGACACCTGGGCTGCGGGAGCCAGTGCGCTGCCGCCTCTGCCACCTCCCGGTCCCGCCTGGGCCAGCCAGCTGAAAACCCGAGCTGCTTGTCAAGTGGTTTGGCTCCGGGCGTTGTTCCTGGCGTGAGTTCAGCTCCGGGACCGGTGCGTTTCGGCGCTCGGGTTTTTCATTCGAAACTTTCTGCTCGGGTCGAGCGTTACTTGCGTGCTGCGGCTGCGCCCAGGTCGCTTGCTGCAGTGGGCTGTGGGTGTGTGCGCGGGCGGGTCCCGCGTGGTGCTCCGGACTGGATCCACCGACTATGATATTTCAAATGTGCCAGCGCCAGCCACCTCCAGCCTGGACCTGCAGCCCAGTTGGGCAGCTGCTGTCGGAGAAGCCTTTCCCCGAGAGCTGGGTTTTCCTAGGCGTCAGAGCGCCGCCGCGTGTTTCTCTTTCCTCTCTCTCTGGGTTTGCTGGACCAGCTATCAACATCTTTGCTCACATTGTTTGCTTCGCTGTTCCTTTTGCGCAAGAAATTTGTGTGGTGTCTTTGGTACTATAGAGAAAGACAGAATTCGCCTTTAATAAAATTACGAAATATTTGTCTATCTTTATTTTGCAAGGGGTGGGATAACCCTCTGCTCTCTTAGGTGGTGGTTATAATTTGTATTGGCCCAGCAGGGATTTCCCACACATTTGGTGACATCTAGGAAAACTGGCAGGATTGTCTTCATTCAAAATTGAATATAACTTGACTGTATGTATAGGATTTCCTAAGATGTGGATATATAAATATGAAAGAAATCTATTTTTAGGAGGCAAAAAGACTTGAAAATTGGAAGGTAAACATTGAAAATTAAAAAAGGTTTTTATTTTTATTATTTTGTGTGTGTGTTTGGGTTTGGATGTGTAAGAGCCTTGACACCTGTGGAAGTCAAGGAACAACTTTCAGCGTTTGATTCTCTGACCATAGCTTCGGAAACTGAACAAGATCAAGCCTGGTTAGTATTCAGATGGGAGACTACCTGGGAATACTGGGTCTGTAGGAAAAAAAAAAAAAAAGAAAAAGAAAGAAAGAAAGAAAGAGAAAAGGATTGATTCTCTGTTATGTGTAGGTCTGTGGGATTGAACTCCAATTGTCAGGCATGGTGATAAGCACTGTTACCCTGAGCCATCTCCCTGGCTCAGATATCAGATATGGGATATTTAAAATGCTGAAACTCAATGTAGGCTTCTGATAGTTTATGCTTTTTAAAAACTAGTTCTATTTCCCCGGGGCAGTGATGGTACATACCTTTAATTCCAACACTGGAGAGGCAGAGGCAGGAGAGTTTCTGTAAGTTTTGAGGCCAGCCTGATCTATAGAGCTAGTTCCAGGACAGCCAGGGCTATACAGAGAAACCCTGTTTCACCCTCCCACCCCTCAAAGTGCTATCGTGGCTCAGTAGTTAAGAGCTTCTTGCTCCTGCAGAGGTACCTGGTTAGTTCTTAGCACCAAAATCATGGTTCACAACCATCACTATCCTCAGTTCCAGGGTGTCTGATGGGCAGCTGCATACATGTATTAAACATATATACATGTAGGCAAAATTCATAAAAGAAAACCTTAAAAAGTAGTGCTGGTTCTAACTAATGAAAACCCTAAGTTTTTCTTTTGGTGAACCATGGAAATTTAGCAGCTGTCTGAGTGGATGCTTGGGTTTAATTGTAGCTTTCAGCACAAGGTGTTGTCTGCGTGTGGGGATGGGGTGGGAGTGAGGACAGAGCTAGCCTGTCATCAGACATGATAAATGCAAAACTGCTTTCTAGGTTCAAGGACTAGCACTGGAGAGAAGGGACTTGAGGAAGCTGGGGTCTTAGGTTTTCTTCATTTCACAGACAGCTCTGACAGGTTAGAATCACCCGCCTTGTTTAAATCTACATTGAAGAGTCCTGATGATGAGACATTTTAAGTCTGGAGGAGACTTACTTTTAAACTGTGGTAGTGACTGGCAAGCTTGAGTGATGTGGCTGGGCCTGGCCTGATGCAGTGTGGTCTATGTTCAACATAATTTCCTCCTTATATGCAAACGGAGCTTTCTTTAATCTTAGTTCATTTGTTTCTGTAGGCTTTTATGAATTGCACTCAGCTTCCTGGGTATGTTTATAAAGTCCAATTTGTCTCAGAATTGAGGTCCTTTTTCCTTAGTCTCCATACTGTAGGCCTCTCTTTTGGGGCCAGTTGTGGTGGCACATGCCTTTAATCCCATCACATAAGAGGCAGAGGCAGGAGGATCTCTGAGTTTGAGGCCAGCCTGGTCTACAGAGTGAGTTCCAGAACAGCCAGGGCTTTTACACAGAGAAACCCTGGCTAGAACCTTCCCCACCCCCACCCACTCCCAGCAAAACAAACAAACAAACCAAAATAAAAAAAACCCGACCACCACCACCACCAAAACATTAGTTTTGTTTGTTTTGAACTTCATATAAAGCACACACGTATGGGATTTCTCTCTCAACTTATTTTCAGACTTGTCCATGTTGTATGGGACAAGTACCATTAACTTGCTCATTTTTACTGCTTTATAGACCTCCATTGAGTAAGTATGCCACAATTTGCATATTTTCTAGTCTTACTAAGGAAGTCCTCAGTCCTTTTCTATAGTATAAAGTTATTTTCTAGCAGTGTAAATATTTCCCTAGATTTTCAGTAGATTTATTGTTCTGTATTAGATATATGTTGTGCATATAATGTTTTACATATTATGACTATAACTTGTAATCTAAAAGTACACTGGAAACCAGGAGAGTGCTCTAGCTGAGACTTGAAGAAGCATTAACAGTAATAACTACAAGAGAAGGCAGGGCTTGAGCCTGAGTGGCTGGCCGCCGCCCATGGAGACACTTGCACAATGGCATGTCTGTGCTCCTGCAGTTAGTTAGTGAGGTTGGGGTGGCTGGTGAGGTCACGTAAGGAGTTGGAGAGCACACGTGTGCCAGATTGACATTCAAAAAGAGTTTCCTAGCTTTTAAGTGGAGTGGGACTTAGTGGCCACGAGCTTCCCTGGGAAACCTGCAGAAGGCTTGAAGAGATTGGTGGGTACCGAGGGAATAGAATTCACTGTAATCCACGCCCAGTTTAATGTGGGAGGGTATGGGATGAATGCCAAGTCTCTGTATTAGCAAAGTTTGTGGATACTTTCAGCTATCCCTCACAACACTGATTGTACAGAGTGCTTGGCAGAAGTTAAGGGTGGCTTTCCTGGACTGTTTGGAGGTCCTTTTGTGACTTTCCGTTAGACACTTGGTTAGAGTTTCTACCTGCAGAACTGTTCTTCCCAGCTGTCATTAGAACTGGCAGGTAGCTCACAGAGGCTCCTGGCTGAAGGTGCTGACTGAAGAAAAGGGGTTCCTGGGGTTGTGGGGTTGGTTTCAGGAGGTGCCCTGGGTCTTTTGGGATAGGGTCTTACTTTAACTCATTATGTGGCCCAGTCTGGCATTGAACTCTCAAGTGTATGTAAAATACCCATATAGAAAAGCTCTTAGAGGAGAGTCATTAGGACTGGTCATAGGAAATGAGAGAGAAAAGCAATCAAACATCACAGAATGAGTATTTGGCTGCAAGTTTATACTTCATGAGGGCTAAGAGCATTGAGAAAGAGATGGTGTCATTTATTGTATGTATATGAGTACAGCTACAGTGTACTCATGTACATACAATAAATACATCTTAAACACACAAAACCATTTCCCTTAACAAGTTTTTTTTTTTAAATCACTTTTCCTGAGTGGGTTATTTTGATACATATATCCAGTGACCAATCATGTGTCATGAAAATTTCCCCTGTTGCTTCTGTTTAAATCTATATCAAATTATTTTATTATAATGTTATTTAATGTATAGTGTTATTAATATATACTTAAAATTTAACACATACGTAAATATTTTATTTAATATGTATTGCTCTACATAAAATGTGACAAAATTAATAATTTGCCAATTCTGCAATGCATGTTTGTTGTTTTTTTATTTTTTTGTTTTCGTATTTTTGAGGCAAGGTTTTTGTGTATCTCTGGCTGTCTTGAAACTTGCTCTGTTGACCAAGCTGGCCTTGAATTCAGAGATCTGTCTGCCTATGCCACCCAAGTTCTGGGATTAAAGGTGAGCTGTTTTGTATCTCTTTATTTTTAAAATTATTTGTTAATTTTATGTATATGAACATTAGACTGCATGTATGTAAGTTCACCACATTTGTGTAGTGCCTGTGGATGCCAGAAGAGGGAGTCAGAGCGCCAGGAATTGTATGTAGTACGGTGGTTGTGAGCTGACTTGTGAGTGCTCGGAACTGAACCTAAGTCCTCATCAAGAGCCTTCAGCGCTCATGATCACTGACCCATCTCTCTAGTTCCTGGTGGTTTTTGTTTTGTTTTTTTTTTAAATGATTTTTTGAGACAGGGTTTCTCTGTGTAGCCCTGCCTGCCCTGGAACTCACTTTGTTGACCAGGCTGGCCTCGACCTCAGAAATCAGCCTACAAGTGCTGGGATTAAAGGCATGTGCCACCACTGCCAGGTGCTCCTGTTTTGTTTATATTTAATGTAAAGGTTTTCCTTGGTGTGACAGTTTTCAAAAGAGGCTCTTAGAATGTGGAGTCTACAAGAGAGAGCTGGACAGAAGGAGTGGTAGACAGCTCTGACCACAGGGTGAGTCTGTTCTTCTGTGTTGAAATTTGTTAGATGGACACTGTGGCCTGGCCTGGCTTAACAGCTCAGACAAGAGAAAGGATAGACTGAGTTTTAAACCTGGACTTAATTCTGATTCGGCCTTTTTTAAAAAATATTTTTTAAAGATGTATGTATGTATGTATGTATGTATGTATGTATGTATGTATTATGTATACAGTGTTCTTTCTGCACTATGCCTGCAAGCCCAAAGAAGGCATCCAATCCTATTACAGATGTTGTGAGCCACCATGTGGCTGCTGGGAAAAGAACTCAGGACCTGTGGAAGAGCAAACAGTGTTCTTAACCTCCGAGCCATCTCTCCAGCCCTCTGATTCATCTTGATATATAGATGATTTCATTTGTAGGAAAACAAACCATGCTGGGACTGATACAGAAAAATAGTTTATTTTAGAGAGAGATTATAATAATAGCTTTACTTTGAACTCTGTGCTGCAAGCGTGTGTGTGTGTGTCTGTGTGTCTGTGTGTCTGTGTGATTTGTTTGTTTGTTTGTTTGTTTCTTGAAGAGGATCTCGTGTATCCCAGGATGGCTTGGAGCTCCTGAGCTACCTTACATAGCTAAGGATGATCTTGAACTTGTGTTCCTGTTTTTTGTTTTTTTTGTTTGGTTTGTTGTTTTCTCCCCTTCCCTGGGGCAGAGGACCAGACCAGGGCCTTGCGTTTGGTAGACGAGCACTCTGTCATCCCATTTCTGTGATCCTGTTTCTATCTGCCAAGTGAACAGGTGATGGCATTATAGGTGTGTGCCACAGTGCCCCACTTATGGAGCAATGGACCCAGGTTTGCTACACGCTCCTCAGGTAAGCACTCTTGTCAGTCAGTGATGCTCCCTTGCCCGTGTCTGAAGCACAGGGGTGGATAAGATTCCTGCCTCTTAGTGTCCCTGTGAGCCGATGTCCTTTGGTCAGCAGGCACTCGCATTGCTTCTGGTGTTCAGAGCAGAAAGGCTGCTGCTGCTTTAGTTAGCTCATGCCATCAGCTGGGCAGCTCTTTAGTCTCTTGAATATCTCATTTGTAGTTCTTTTGTCATGGAGGTGGTTTATGATATCTATCTATCTTTAAGAAAAAAAGCATTATATAAATTTTCTAGTCCTCAGATTATTTTAAAAGCCCACTTTAAAAAAAAAATCATCCCTTTGCTGAAAGGAAGGCAAAAATAACATTTTTTTCCTATAGACTTGTTAACATATTGCTTGGGTTTGGGTTGTGTGTGTGTGTGAATATGTACACGCGTGTGTGTGTGTGTGTGTGTGTGTGTGTGCCCGTGTGTGTGCGCGTGCGTGAGTGACGCTGTGGACACATCCCTTTGGGGTCACTTGTTTTATGTAGTAAATGGAGTTTGGCAAGATTGAAATGTGATGTCTTGGGTAAGGAATCAGAGTGTAGCCAATATTAAAAACAAATCACAGCAGGGCATTGTGGTCCTTTTTTTTTTTTTTTTTTTTTTTTTTTAATCCAAATTAGGGTGTCTCTGTGTAGCCCTGGCTATCCTGGGACTCACTCTGTAGATGAGGCTGGTCTCCAACTCATAAACATGCCTCTGCCTCCCGAGTGCTGGGATTAAAGAGAAGTACCACTTCCATCCAGCTAAAGTAATTTATTTGTATTTCCTGCGCATTGCTGGTTTGCCTACATGTATGTCTGTGTGCAAGGGTCAGGTCCCCTGGGAGTGGAGTCACACAGTTGTGAGCCACCGTGTGGGTGCTGGGAATTGAATCTGGATCCTTAGGAAGAAGTCAGTGCTCTTTTTGTTTTTTCGAGACAAGGTTTCTCTGTATAGCCCTGGCTGTCCTGGAACTCACTTTGTAGACCAGGCTGGCCTCGAACTCAGAAATCCACCTGCCTCTGCCTCCTGAGTGCTGGGATTAAAGGCGTGTGCTACCACACTCGGCTAAACTAAAGGCTTAAAATACTTTGAAAATAGTCTTGTCCTCTCTTTTTCACTGTGAAAAAGCATATATGGGTTGAACACACCTTAATTTTAGCTGAGTGTATATGACATAGGGCTATATGAAATAGTTATTTTCCCCCTGAAATGTCAAATATCAAATATCACGTGTTTCATACTAATACAAGTAACAGCAGATAGACTCAAAAATTAGCATTTTTTGAACATTTGCTGTGTGCTAGGTAAATGGGAAAGTTGAGGACATGATCGCTTCCTAGCAGGCCAGAGGGTGATGATTCAAGTCCCACCTAGGCTATGCAGTGAGTTCTAGACCAGCCTGGGTCAGTAAGAGTGAGCGGCCTGGTCTGGGCAGTGTTCGAGCTCCTGCCCACTGTGTTCAGGGTTCCACGTTCAGTGTCCTTCATGTGCATACCCAGGAAAAATAAGGAAAAAGCTGTTGTCTGTAGTTCTTGGTACATATTCAATCTTGATTGAGTTGTATCTTCTCTTACTTAAAACTAGGGCAGCAGTGCCCACAATAGCCAGGGGGAAACAACCCACTTACCTGCCATCCATGGGAGGGTAAACAAAATGTAATAGTGCGCAGTGGATTATTCACCAAGAAAAAGAAGGAGATGCAGTTCTATGCTACACCATGGCTATACTTTGGAAAATGCCGAGTGAGGACTGGAGAGGTGGCTCAGTGGTTAAGAGCATTTGCGACTCTTCCAGAGGACCTGGGTTTAATTACTGGCACTCACATCACAGCTCAAACATGTCTGCAACTCCAGTTCCAGGGCTTCTGATACCTTCACATAAACATACATTCAGGCAAAACACCAATGGACATAAAATAAAAATACATTTAAAAAATGCTTAATGAAAGAAGCCAGTCATAAAATAACCAGTCTATATGAAATGTCCAGAGGCAAATCACTAGATTCTTGCTGGCTACCTAGGGTTGTCAGGGAGTTAAGGAGTGAAAAAAAAAATTTTTTTTTTCTCTAAAAGATAAGGTCTCTTGTAGCCCACAGTGATGTCAAACTTCCTATGTACAGGAGACTGGCCTCTCAAGCATACCTGGGATTACAGGTGCTTATGCTAACTAAGTATCTCTGCCTTCCCAGTGCTGGGATGATAGCCACCAGTTAGCATGCTTGGCTAATGAATGATTGTTGATGAAAAGTCTGAATATGATTAGGTTGGTGCTTATAGAAGTCTTTTTAATATACTGAACGTTATTAAGCTATATACTGTAAGTAAGTAGGTGAATTGTATGTGTATTATAGCTCATAAGAGTGTTAAAGAAGGAAAGAATTTTAAATAGATGACACTTCTCATTTTATAGATGAGAAACTGAGGTACAGAATTGTTAAGCAACACTTATTGAAATCTGATAAATTTTAGAGTTTAGATTCAAAATTACATGTGTGCTATACTACAGAATACTGATTCTTTAAAGATAAATACGAGTCTTAGGGAACCCGGAGCTAGGAGTTTCTGAGCAATTACTCAATCTAATTCCCTCATGTTGCTGATGAGAATATTGAACCTCAGATAATACACGGACTCAGTCATGGCCCAGCTAATTATTGCAGTGAGGGGCTTATGAGCTGTTCACAGAGACAGGCAAGCCCACAGTGCACAGTGATATACAATGGAGTGGAGTGTTAGCAGGAGGGATGAGTCAATCCTGATGAGTACACGAGAGCATTTAAAAAGAGAGAATGGGACATTTTGAAGCAGTCGTGGTTGAGAGACCCTGAATGTCTCGTTGTACATGTGGGGCGTGCAGCAGGTCAAAGGTAATTTGAGTGAAAAATTGGGAAGTGCTGACTTTCTCTGTTAACAGTGGGAAACACAGAGGGTTATTAAAAAATGTGTGTGTGTGTAAAAGACAGTGTAGCTTTGAGGCATGTGCCCTTTTCCCCTTTTATGTGGATTCTAAGAATGGAGCTGAGGTCACCAGACTGGCATGGCAAGGGCTTACAAACACCAAGCCATCTTGCCAGCCCTTCATTGCAAAGAGTTAAGAAGCTCTGTAGCAAAATCACTTACTTGCTTGAGAAAATCTCTATGAAGTAAGGATTGGGAAGAACGGGGATTGAAGATTTGGGGGTGGTGATATTATTGCAGTGCCCACGGTGAGACTCAGTTGTGGTAGAATGGAAAGGAGTGGATGGATTGGTTTCTCAGCATGAGTGGGCTCACTAGAATTAGACGCTATCAGAAGCCATGTTAGACGTAAAGCAGGCTCGTCCTGTGTGCCACGCGCACTGCCGTTGTACCTGATAATGTCTGTTGCAAGCATGGAGGGAAGGGATTGAATGACTTTAGATATGTATTCTCAGTGGTCACTGTCATGGGACAAATTACCGTGGTCAGGCAGGTGGCTGATGCCTGTGATCCCAGCTCTTAGGAGTCAAAGGCAAGAAGGTCAGGAGTCAGGGCCATCTTCCCTTACTTAGCAAGGTAGAGGACTGCTTGCATGGGGTAAGGAGACCAAAACTAGAGTCAGATTACTATAAATGCAGGAACTTGACTGCACTCTCAAAGGTTCTGTGTACTAGGAGTGTGAAAGTGGCCTAGCAGGTTTGTTCTAGATCTCTCCTGGGCTGGACTGGGTGATGTACTTCCTGCCTCTTGACAGGGGAGGCATTACACTCCACTGTGGGATTGTTCTTTGAGTGTCTTTGTAACTAGTTGGCTGCCTTTGTTTGGGAGTGTTGAGACAGAAGGAGGCAGCAGTATCTTTTATGATTCACCCTTGGAAATATAAGCCTGAACCTGGAAGGGTACAACCCACATTGAGAGTTTGGTTTCTGTTTTTTGGAAAGAAGCATATTAAATAATTTATAAGCCTATTTTTCAATGCATTTCAAATAGGTGAAGCATACTGAGAAACCAAACAGTGGGTAAGGAGTAAGTTTCAGAGCTGCTCTGCCTTTTCCCTCCTAGGAACCCTTAAAGGTGTGATTGTTCTTCCTCCCAGAACCTGAATATCGGCCTTGAAGATAGGGAGGGGCCTTAAAGCTGCAGCCTCCTTAGTGGGATATGAAGGTGTTAGCCACTGCATAAACAAAGGACACACAGGAGCCCGTAAGCTAGAAAGAGGTGTGAGTTCTGCTGACAGTCACAGCTTCGTAGTCCATCTTATAACTATCAGTTGCTATGCAGTTTGAACATTCTTGTAAAGTGCACTATAGGAATCTGTGAATGGAATTCTTGTGGTATGTTTAGCATGATACATGTATTAAGCGTGACTTAATAAGTAATAACTTTAGGACTCTTGCCACTCATCTTTGCTCTCCTGTGGCTTCCTGAGCCTTGCCTAGTACTCGGGCCTAGAATTTTTATATGGATGTTGATTATATAGGACATTATTAAGTTTTGGTTATGGTTTTAACTGTTAAAGGATTCTCTTTATTTTCTTCATATGCTTTTGGCAAGCTCTGACAGTAAACATTTTCTTTTAAAAAATTCAAAGTAAGTTCTAATACTACTACCATTATTATTTTTATACTAAGAGAGTTTTGTGTTTGTGTACCACATGTATGCCTGATGTCTAAGAAGTCCCGAAGAGGGGGGTGGGTATGGGGGACTTTTGGGATAGCATTGGAAATGTAAACTAGGAAAATACCTAATAATAAAAAACAAACAAACAAACAAACAAACAAACAAACAAACAGAAGTCCCGAAGAGATCATTGGATTCCCTGCAACAGGTGGCTTTGAGCTGCTGTGTGGGTGCTGGGAAATAGAACCTAGGTCCTATTGAAGCTCTTAATTGCTGAGATACCTTTTTTTTACTCTTTGTTGTTATCCTTTATTTTTAAAAAATTTTTAAAAAATTTTTATTAGGTATTTTTCTCATTTACATTTCCAATGCTATCCCAAAAGTCCCCCATACCCTCCCCGCCACTCCCCTACCCACCCACTCCCACTTTTTGGCCCTGGCATTCCCCTGTTCTGAGGCATATAAAGTTTGCATGTCCAATGGGCCTCTCTTTCCAGTGATGGCCGACTAAGCCATCTTTTGATACATATGCAGCTAGAGATGAGATACCTTTTTAAGCCCTTGATTTATCATACACACACTCACACACAGAGAACATACACATTTTATTTATTTATTTATTTATTTATTTATTTATTTATTTATTTATTTATTTATTTATGGTTTTTCAAGACAGGGTTTCTCTGTGTATTCCTGGCTGTCCTGGAACTCACTCTGTAGACCAGGCTGACCTTGAACTCAGAAATCTGCCTGCCTCTGCCTCCCAAGCGCTAGGATTAAAGGCGTGCGCCACCACTGCCTGGCTGAACATACACATTTATGGTCACACACACAGTGTGTATGTGAGTGTGTGGATTCTATCACTGATTGTAATTGTTTTTATTTTTACTTATTATGTGTTTGTATGTCTGTAGACACGTGTGCAAGTGCCCCAGAAGGCTGTAAAAGGACAGGTGTTACAGTCATGGAGCTGCCTGACAGCTCTGGGAAACAGCATGTGCTCTTAACCATTGATTGATTGATGCATCTCTTCAGCCTCTGGCCACTGTTTTTTTGTTTTTGTTTTTTTTGGAACTGGGTAATTTTACATTCTAAACAAATTGAGTTTTTTCATGCATGAAGTAAATGTTTAGAATGAATACATCAAGAAAGATTCTGTGCTGAAAATACAGCTCAGTGGCTGAAAGTCCTTTCTGTACAAACATGAGGTTTTGACTTAGATTCTGGCACCTATGTAACAAGCTATGCACTGCTGGGAGGCAGGAATAGGTAGATCTGGGGATGTGTTGGCCAATCAGTGAGCTCCAGATGGAATGAGAGCCGCTGTCTCAGACAATACGATGGGAAGAGAGCTGGCTGAGCTCTCCTGTGGCTTCTGTGTGCATGCATGGACAGATGCCTCCAGCACACATGTGCATACACATACAATACACAACATAACATTAAAATATTTTCAGTCTTTGGTGTTGGAGAGATGGCTCAATTACTAAGAGAACCTGCTCCTCTTCTATAGGACCCATGTCAGAGGGTTCACAACCAGTAATTCCAGTGTCACGGGATCTGACACCTCCTCTGGCCTCTGAGGGCACCTAGTGTACATATGATGTACACACAGTTTTGCCTTTTTCTTTTTTTTTAATTCTTCAAATGATAAGATTGTTTCACCTTATTTCTTTTCAGAACTTGTAGTTGTTAAACAACACAGTATTTTCCCATTTCTTGAATATACTTGGTTATTCTGATTTCTTTTTTAAAAAAGAATTATTATTATTTTTTATTTATATGAGTACACTGTCGCTGTCTTCAGACACACCAGAAGATGGCATCGGATCCCATTACAGTTGGTTGTGAGCCACCATGTGGTTGCTGGGAATTGAACGCAGGACTTCTAGAAGAACAGTCGGTGCTCTTAACCGCTGAGCCATCTCTCCAGCCCTATGCTAATTTCTTTAATTTGATCTTGTCTTAATTAAGTATGAAAATGAGTTTAGAATATACTGTCATGTTGGGTGGTGGTGGTGCATAGCTTTCTTTAATCTTAGCTCTCAGGAACAGAGGTGGTGGATTTCCATGAGTTTGAGGCCAGCTTGGTCCACAGAGTGAGTTTCAGTACAGCCATGGCTATACAGAAAAACCCTGTGTTTAAAACAAACAAACAAACAAACAAACAAACAAACAAACAAACAAACACAAAGGAATATACTGTCATAAAATTGTAAAGCTTCTGTTTATGAGAGCTACCATGTGGATATTAGGAACAAAACCTGTGTCCACTGCCACAGCAGGACTGTTTTTTAAACTTGTGAGCCACCGTTCCAGACCCTTGCTCAACTTCTTACAATCTCATTTTCTCTTTTGAGAACCTAGAGGGTTTTTAAAAATTGTTCCAGAATGGGTCAAAGAAAATGGATTCAAGTCACAATAACACTGACTCGTGCTCTTCACATGGTTGAGATGAAGCAGGAGACTTCCAAGGAAGGCTAACTGTGGTGCCCCGAAGAACAGGAGGGTCATGCACTCAGACTAGCTAAATTTTTTTGAGTCCTGACTGGCCTGCCCACTGTATAAACCTGGCTGGCTTTGAAACCACATAGATCCTCCTGCCTCAGTTTCCTAGGAGCTAGAATGAGAAGCGTGTGTCATGATGCGCTTTACAGTGAGGATGCACTGTGGCAAGGTGTAGCTGTGGCTTGCAGGTTGGCTGTATCTGCTACCTCGAAAAGTATTGTATTGCTTGCAGGTAAAATAAGTTAAAACTTTTTTAAAAAGTATTTTATCACATAAAAGTTAAGTGAAATTCAGTTCCAGTATCCATAGGAGTTATTTTACTTACAGATTATTTTTGCTGATGGGTTTTGCTGTCGTTGCTGTTGTTTTTGTTGGTTTTTTGAGACAGAACTTTTATGTAGCTTTGGCTATTCTGGAACCCCTGATGTAGACCAGACAGGCCTTGAACTTATAGAGATCCATCTGCCCCTGCCTCCTGAGTGCTGGTACTAAACGCATGTATCAACCATCACACTTGGTCTTCTGTGTAGTTGAGTAGTTGTGGTGGAAGCCATATTGCTTACAAAGGTTGAAGTGCTGTCTCATTCTGAGGAAAGTAAAACCTGAAGTGATAACAGTATTGTAAACTAAATGGTGTGTTTAAAAGAACCGGATCTTGAGATCCAAAGAGCTGGGATGGAAATGTCAGACGATGTGTATATGAAGTGAACGGCGAAGGTTAGGATTCTTTAAGTCCCAACTCCTCATGAAGAACTGGAGAATGGAACAGTGAGTGGTCCCCAGTTGGTGGTGTTGTCACGGAACTTAAAGTGGTACAGCCTTGTTGGTGGAAGTATCTCGCTTCAGGGCAGGCCTTGGGATGGAGACGCTGTCATCACTTCCAGCACATGGGAAGCACATAAGCATAAGGCCAGTCCTACACAGTGTGGTGCGTACACAGTGATAGAAAGCTTGCCTAGCGTGTGATAGTGTAGCTTTAATTCTCCAGGATGGCCCAGCCCAAATAAATGTGAAGGGCCTTCCTCTCCAGCCCTCTCTCCTCACTCAGGCGCCTCTCCTTTCCCCTCTCTTGCCCTCTCCACTCTGTGTAGCCCTGATCGCTCTGGAACTTGCTGTAAAAGAACTGGCATCAAACTGTAGATCCTCCTGCTATAGCCTCCCAAGTGATGGCACTGTAGTTAAACACCGTGCCGGGTGTTGCCCTCCAGTTCTCATTGCAGTCTTGCTGCCTTGTTTAATGGTGATGCTTTATTTTCACTGTATGCTCTTGTTATGTATACACTCTTGGAGTGATGAAATGCAGATGTCACATGTACACACTCTTGGAGTGATGAAATGCAGATGTCACATATTCCTTTAGGTGAAAATTTTGTTGCCATATTTAAAAAGTGAGGTTGAAAAAGAATCAACATCTCTAGTACTCACCTGCCTTTTGTCTGTAATTCCTTCTAGCCTGGTTGCTTGTATTTTAAGGAGTGTTTACCAACTTCTTTGGGGTATAATTAACATGAAATAGAGGGCATGTTCTTCCTGTGCATGCATCAATAAAACTCTATATAGTTTTATTAATAAACATGATTATCTTCAAAAGTTTTTTTTTTTCTGCCTAGTGGCAGACCCTCTCCCCAACCCTAGTTTAGTAGAAAGCTTGGCTTACTGCTCTGTCATTTAAAAGTACTTTGTGTCATACAGCACGTGCCTTTTTGTGCCTACTTTCTGCCGCTTAGCACGACTGCTGTCAGGTTTATCCAGCGGTCTTGTCCATGTTTTTGTTCCCTTTTTTAGGTAATGATCATCCTACTGCATGCAGTTTGTTAGTAGACATTTGCATTGTGTCTCCTGTGGATGATAAACGTGTGTAGTGTTTATGTGGAATCACGTAGAAGGTGAATGTCAAGGAAGTGTCAGATGTTTTCTAAGTAGCTCTGCTGTGTCATTCACTTTTGCTGCCTCTTCCACATCTTCTCTTGTATCTTGACAGAGCTATTTCTTTTCAACATTTTGGCTGTTTTGGGTTTTTTGAAGCAATGGCCTGTGTGCGTGTGTGCGTGTGTGCGTGCGTGCATGCATGTACTTCTGACTAGGTATGTGTAGTTTCCTAGGTAGGCTTTGTGTAGGAATGCCCATGTGTGGGCAGAGATCAGAGGATGCTTCCGCTGTGTGTTCTTGAGACAGGTCTTGTTGAACCTGGACAGGACTGGCAACCAGCAAGCCCCAGTGATCTTGGCCTTGTGACATAGAACTTGCAGGTTGCTTGCTTTCTCTGTGAGGTCTGGGCTCTGTCCTCTGTCCTCATGCCTGTGCAGCAAGTACTTCTCGGCACACAGCCGTCTGCCCAAGCCTACGCCCTCTCACTTATTATCTTTAACATTTCCTTAAAGTTTGTGATGGGGAGCACTGCCTGGTGCATGTGCCGATAATTTGGCATGTTTGTAGTTTTTCGTGAAGTGCCTCTTGAGGATCTTTGGGTCACAATTTTATTCTTTGACAATTTTTTAAAAAAGATTTATTTATTTATTATATGTAAGTACACTGTAGCTGTCTTCAGACACTCCAGAAGAGGGAGTCAGATCTCATTACGGATGGTTGTGAGCCATCATATGGTTGCTGCGATTTGAACTCACGACCTTCAGAAGAGCAATCGACGCTCTTAACCGCTGAGCCATCTCTCCAGCCCTTCTTTGACAATTTTATGAAATGTATTTTGATCTTAATAGGATATTCTTCCTTCCCCCAACACCTCCCTAATCCACCTAGCTCCTACCTCCTTTGCCCTCCCACCATGGCTGAGTTTTAAGAGTTTTTCACAGACGGCTCAGCAGTTAAGAGCACTGACAGCTCTTCTGAAGGTTCTGAGTTCAAATCCCAGCAACCACATGGTGACTCACAACCATCTGTAATGAGATCTGATGCCCTCTTCTGGAGTGTCTGAAGATAGCTACGATGTACTTATATATAATAAATAAATAGGCTGGACTGAGCAGGGTCGGAGTGAAGAAAAAGAAAAAAAAAAAAAGAAAAAAAAAGAAAGGAAAAGAAAAGAAAAAAAAGAGTTCTTTACATATGTCGGGTTATAAGGCTGTTTTCTTTGCTGGTTTTGTTGTTGGCTGGCTTCAGTCTGTGGCAGTCCTCCTGCCTCTGCCAGTTGCTATTACAAGCCTGTGCCACGTGAGCCTACCTGGACTGGCTCAGACTCCTCCATTAGAGTCCTCTTTTGCTCCGTTGATTTTTGTCATTCTTTTGACAATGTCTTTCACAGGAGACATTTGTAATCTTAGTGAGGTCCAGCTTATTCTTTCAAGGATTATGCCTTTGGTGTTGTATCTGTATTCCAGAAAGTCATTATATTTAAATTTTCTCATATTATTTCTGGGAGCTGTGTTTTGCATTGAGACCCGTGGCATTTTGAGCTCACTTTTTTGAGAGTGTGACCACCCAGATTGCTTTGCTTGTGAATGCTCAGTTGCCAGGCATCATTGTCGGAGTCTGTACTTCTCCTGCAGCATCGCCTTTGTTCTGACCGTCTGTGAGTCTGTCCTAGTGAGCCGTCAGCTCCCGTGCTGCTGCCATACTGCTTTGAGTTCTTTAACTTTTGGAAGGCGGTCAACCTACCAGGGGCCACACCCTAGGAAAGCTGGATCTCTTTCCTTCAGAACCATTAGATGTCAGTAGCTTCTCAGCTGTGGTAGAGACCCTGTGTCCCTCCCCTTCATGTTGAATGGTCACTGTAAGAACTAGAAGACACTGGAGGGCTTAAAAAAGCTTGATCATAATTAACTGCAAATGGATATAAAATTCTCACCTGATGTATGTAAACATTTGAGTTATTTATAAGAAGAATCACATCTTGAAAATATTATTAACTAAGGATTTTATGTTTTCCACAAATTCTTATGGCATTAAAAACTATCTCAGTATACTGATGCAAATTTATGTGAGGTTACTGTTAAAAGTCACAATATTAATATTTTTGTTAGTATTTATTAGCTATTTATTTATTTTATTAGCATTAATTACATAAACAATGGCTTTCATTATACTATTTCCATAGTGTACATAGTGTGGTTTGAATATATTCACTTCCCATTACTCTCTCCCACAGATTCTCTTTCTTTTCTAAGTAGTTCCCCACTTTGGTAACCGAGTGGGTTTCACTGGGGTTGTTTAGCGGAGTGAGTGAGAGTTCGGGTGCGTGGGCGCCTTACCAGGGGCTGCATCACTGTAGAAAATGTCTCGGCTCATTCACTGACCTCTGACTTTCATAATTCCTCAGAAGAAGAGGGCCCCCTGGTCCCCTCCTCTACCCTTATCAGGATATTGCTAGTCCCTTATGATGGCAGTCTTGTCTAGGTGATCACAGCTCAGAAGTGCAGTAGCGGTGCTGTGCAGGGAGGTTAGCATCTCTCGTGTCCCACCCCTCCAGCTCCCACATGCTGTGCACCCTCTTCTGAGACAGTCCGTCCCATCCCGGAGTGCTAGAGGGGGTGAGGAGCCATTGTTGGTTGAGGATTGACAGCTGGTTTGTCTCTTGTACTTGGACCATGCTTTACACTCACTGCTGACAGATTTTCTGAGAGAAGAGTCTCTGAGCAAAGGCAGCAGTGTTTTATCGGAGTAAGCACAAGTCTGAGGAAGGCAGTTGGATGGGCACATCAAGTCTGTTCAGAGAAGCAACAGTGACAGACATCTTGTGCAGGAAGTCCTATAACCTCAACTATTGGCTTTTGACTGAGTTGACAGTGGCATATAGAACTCTGTCTTGTGAAGTGGCACTTGGTTTCCTTCATAATAGACTTTTTCATGGTTGTATCAGGAGGTGAGTCTTTCTTTGGGATTGGTTTTGCTACATAGAGGTTTCCACAGGCAAGTCTAAGAACACCTTTTACCCAGCAAGCAAAGGCTCTTTCAACCCAGTTCCAGCATGCTTTTTTTGTGTTCTGAGGCAAAGGTATAAGGCACCATTACAGGTAAGGCCGTGATATCTAGTTCTGGTGGGCAAATAACAGTGATAGTTCCTGTTTTGTTGTGGGGACTGCCTGGGCCTTGCTCACTGACAGCTTACATGGCAAGGCGGCCTCTTGGCACAAGGATTTTTTTTTTTTTTTAATTGTGGTTTCTTGGAATGGCTTTACCTGCACAGAGTATGTTAAAAAGTGTGTGTGTGTGTGTGAGAGAGTATGTGTGTGTGTGTGTGTGTGTGAGTGTGTGTGAGGGAGTGTGTGAGTGTGTGTGTATGAGAGTGTGTGTGTGTGAGAGTGTGTGTGTGTGTGTGTGTGAGGGAGTGTGTGAGTGAGAGTGTGTGTGTGTGTCTGTGTTTAAATTTTTTTTTTTGTTGTTTTTTGTTTTTGTTTTTTCGAGACAGGGTTTCTCTGTGTAGCCCTGGCTGTCCTGGAACTCATTTTGTAGACCAGGATGGCCTTGAACTCAGAAATCTGCCTGCCTCTGCCTCCCGAGTACTAGGATTAAAGGCGTGCCGTGTGCCCCCATGCCCGGCGTGTTTAAATTTCTCATCAGTTATCAGATTTCTGTAGGATTTTTCCATAGGTTAGGTGTGGTTGATCATTCTCACCACTCAACCTTCCCCTGCATTCCTGACCACTGCTGTTTTTAGACCTCAGACTATAGATCAGATTGTCCTAAAACTTTTAAATCTTTCTCCCTCAGTCTTCCAAGGCCTGAAAATGTAGTGTGAGCCACTTTCTAGCTTTAGTCACCATTAATTCTGATGTAGCTTTCAATTTTTCCCAAAGAGAAGTCTACTAGATTAGTTTGATTATGATGTCACAAAGAAGACAATGTTAGCAAGCACAAGTAAGCTTTTCGTGTGTTTAATTTTAACAATCGTGATACTTTATGTGAAGCGATGAATGAATTCAAATCCATTAATGTTCAAATGATGAATTTTACCAGCAGGTGGCAACAACAAATCACTATTTTTATAGTAAAACTAATAGCAAGATACACCTTACTTTTCCTACCAGTAAACAGTTGTGTGCTCATGCCCTTATCATATATGCTTTTTAAAAAGTGGATCTAGAGTTCATTAAATGAAATGGCCTGGAGCTCACAGAAGCCCCTGTGCCTGCCTCTTGAGTGTTGGCGTATAAGACATGTGCCACTTGGTCTTCTTGAGTATCCTAACCTGGCCTTAAGCTCACAAATGCTGAAAGTACAGGCCAGTGTCACTATGCCCAGTTTTGCAGTGTTTTTTTTTTTTTAAGACAGTCTTATTGTGTAGAGCAGGCTGTAGATCGCAGACTCATAGCAGTCTGCCTGTGAGTGCTGGGGTCAGAGGTGTGGGCCAGCACGTCCAGCTCTGCACAGTGCATTCTAAAAGTGTAATGGGTTTTTGAAAGTTTGACTGTTGTTTTGTGTCTCACTATGTTCTGAAGCTGACTTGACACTTCCTATGTAGAGCATGAAACTCGTTAAATAGACCAAGGTTGCCTTGGGCTCTTGACTGTCCTCCTCCCTCTGCTGCCATGTTCTGGGAGCGCATGCCCATGCTATCGCTCCCAGCTTCATTTTCAAACTGAGTGATGATCAGGTTTAGTACCCGGTGACTATAAAGGATTTGTCATGGGCTTATCATCTCCTCCTCCCTCCAGGTTTATAATAGTCTAGATGTTAGGATTTACCGAGAGTATACAAACAATTCTACATGATTCCAATGATTTATTTAGTAGTATTAATCTTAAATGATTTATTAACTAGAATTTATCAATATTTAGGCCTGATTTTCTTTGGCTAGCTAATACAGTTTATTTGGTTTTAAGTTAAAGGGTAGTTCTGCCATCTTTTGGTGCTCCTCACTGTTAGAATATTCACTCATTTGTTGGTATTTTCATTCACTGACAGGTCTTACTTTGTGATGTGGACTCTTGCCTCTCTGCCCCAACTGCAGGGATGACAGACATTCTTGTTCACTTTGTGTCTTGGCATTTTGCTTGGTTCAGTGCATGTGGACAGCTGGATTCTTGAGGATTTAGGCATATGAGGTCTTAACTCAATCAAGGCTTGGGATGACCTCAGGTGACACCCTGTTGAACAACTGGAGATTGTGGTTTCTGTAATTGTATACCCTCAAAATTCAATACTTGCCTTTGAAAGGTGCTAATGAATTTATAACTAATTTAAAGGAGGTCCCTCACACTAACTCCCTCCTCCCTCCCTTCCTCCCTCCCTTCCTTCCTTTCTTCCTCCCTTCCTCCGTTCTTCCTTCCTCCCTCCTCCAACCTCTATCCCCTCCTTTGTTTCTTCCTTCCTTTCATTTTTCCAGACAGGGTTTCCCTGTGTAGTCCTCATTGCCTCTGCCTCTTGGATCAAAAGTGTGTACCTCATTGCCCGGCTTAAAGGAACTTTTCCAACTCCCCAGCTCTGCCTAATGCATTTTGACCCAGTAGTTTCTCACCAGCTGCATCAGGGTGATTTAGAGACTGAGAGAGAAAATGTTTGGCCTGGCAAGAGTATTTCCTAGCAAATGAGACATATTCTCAGCACATGAGAGGCCCAGGCAGGCAAATCTCTCCTTGAGGCCAGGGCTGCACAGTAATGAGTAAGACCATGTCTTTAAAAAGAAAGTGGAGAGGGAAGAGAAAGCAGGCAGGCCCTTGAAATGAAATGTATACAGCATGATATAACCTGTGTATTATGATGAATAATTAATTGGCAATTAGTACATTGGCACGGTTGGCCAGCTATCATGTGCATCTAGTTTCTTACATTTTATTGTCCAGAAACAAAACTATACTCATTAGGTGGTTTCTTTCTTTCTGTATTCTGGGAACTACCAGGATACATTTATTCTTTTAGACATTTCATGGTAGTGAGATTCTGGAATTTTGGTTTCCTTAAAAACCAGAACTATTATAAGAATATACTTTTGTTTTAATCCCAGGTGTGGGGCTGTGACGCTTCTTTGCACTGTCAGCAGCAGATGACTCTGATTTGCCTTGTGCTCTAGCAGAGACATGTTTTTGCTAGTTAAAGATAGTTTCTGTGATTGTGTGATGTTTGGAATTATAGACCCTTAAAGAGGGTCTATAAATGCTAGAGCCCAGATAGGTGCGGTGGGTAGTTGTTGGTCGTTCATGGGGGTGGGTTACAGTTTGTTAGTTGTCATGCTCAAAGAGAAACAAGTAGAAAGAAATTAGATTCAGATCTCTCTCTTTTTTGCTTTCTCCCATTTCTCTTCTATTTAGGGATAGGGAGTGAATGGGGAGGGAGGATAAAAGGTGAGAAAAGAACCCACAGCCTTGGCAAAGATCAGCTACAAAGCAAAGAAGAAACAAAAGGAAAGAAATACAATTCAAAGACACCCCCCATCATTTTTTCTTGTCTAGTGATAGAAGATGAAGTCAGGGAGATAATATGTGGGAAAAAAGAGCCCACAAAGTAGCTAAGCCTGGCTGGCTACATTTCATGTTTATAGAGTCATACAATCCATGACTTTGTAGCGTCTGTCATTTAACATGTTTCTAAGGTTCATTTGTATAGCATAGAAGGCATACATGGGGATTGTATTTACATCACTTCCTTTCCTCTGTCTCCCCTCTCAGACCCCTCTTGTTCCCCCAACTTCCTCTCAAATTCACAACCTCTTTATTGCTTTACAGGCAAACACATACACAAATACGTATATATAAATACAGTTTGCTGAGCGCATTCAGTGCTGCTCACATGTACATAAACCACTTGGGATTGGTAACATATCAGGATATTAGTCTCCTCCTCTAAAGCTAATTGAAGATAGCTTCCCATCTGTGGGTGGGGTCTTGTTAGACTTCCCTCATCTGCTGTGGCATGTGTACTGTTACTTTAGGCAGCCATATAGGTGAGGTTTCATGGATTTGGTTTCCCTGTCATGTATAGAAGATACTACCTAGAAGCATCCTCCAGCTCCTAAAATCTTCTGCCCTCTCTTGTACCTGAGTAGGGTTGTAAACATGTCATTTGGGTTGTGGACCTCTCTCTCTTTTTCTTTTTTTAAAGATTTATCTATTTTATGTATGAGTACACTGTAGCTGTACATGTGGTTGTGAATCTTCATATGGTTGTTGGGAATTGAATTTAGGACCTCTGCTCACTCTGGTTGGCCCAAAGATTTATTATTATATGTAAGTACACTGTAGCTATCTTCAGACATACCAGAAGAGGGCATCAGATCTCATTACAGATGGTTGTGAGCCACTATGTGGTTGCTGAGATTTGAACTCAGGACCTTCAGAAGAGCAGTCAGTGCTCTTCACCACTGAGCCGACTAGCCAGCCCCAGGTTGTGGGCCTCTTAAGTCAGTTGTTCTCTGTAACAGTCTTCTTTAGGGAGAGCCAGCACATGAGCTGCAAGTCTGGAGCTAGGAGATGGTGAGGGTGGGCAAAATTCTCAGGATATATAGCTTCCTGATTTTTTCACTGGATCATCAGGAAGGCCTTGCCTATACTTTTTTTTTTTTTTAAATGTATCTTAAGAATCTGTTGCTGAATTCATAAAACCCTGGAGACTTATCCTTACAATTTCGGTTCCAGCTGTTTACGTTAGTAGTTCTATTTTCAGCCCACTTTGTGTGTTGTCTTAGCAACATTGTCTGTTTTTTTCTACTGAATAGACGTAGGTATAAGCTTTTAAGATGGAGTTTCTCTGTGTATTCCTGGCTATCCTGAAACTCACTCTGTAGACCAGGCTGGCCTCGAACTCAGAAATCTGCCTGCCTCTGCCTCCCGAGTGCTGGGATTAAAGGCATGTGCCACCACTGCCTGGTCTTGAGGGCCATTGTGTAGCTTCTGATGGGAGATAAGCTTTTGTAATATTTTTGTGAAATTAGTTTAAAAGCTAAAATAATTAAATGGTAAAAATATTACTGATTTTTATCTCGACTATAAGATATATTTAACTTGCTTATTGGCTTTCATTGTGGTAGAAGTAACCTTACTGGTTGCTATTTGTGAGAATTTGCGTTTTAATCTCAGGATAGTACTAATTTTTGTTTTGGAGATAGGGTCCCAGCTGGCTTTGAATTTTCTGTACTGAGAATGACATTAACTTTGGTTCCTTTGCTTATGCCTGTCCAGTGCTGGGAGTGCAGATTTTTGCAGGGCTGGAAAGGACTCTAGGCAAGCACCGTGGCAGCTGAGCTCCGTTCCCTGCCCGGGTTTGGTTTCCTGAGACAGGTCTCTGCCTGCAAGTCGAGCCTGAGCAGGAACGCTCCTAGTGCCTCAGCCTCTGTACTGCTGGGATTACAGGCATGCCTTTGCATGCTCCGGGTATTGTTTTGTTTATTCTTAAAAAAGTGTTATTACTCTTACAAACTATTGTTTCTTTTCTATACTTCTTTATTGTGTGTGCTCACATGTGAGCATGTGCGGTGTGTTTGTGGAGATCAAGGAGAGACTTGCAGGATTCAGTTCTTTTCTTGAGGATCAAATTCAGATGGTCCGCCTCAGCAGCGAGCATTTTAAGCCGCTAAGTTACTTTGCTAGCCCCTAGCAGGTTTTATAAAATGAGAAACATTAAAGAAATTTTACCGATTAAAATTTTTATATTTTGTTAAATACATTAAAAATTGGTTCATTTCATATTTGTAGCTCACTTTTTAAAAAGTGTTGAATTGGAAAACGTCATGTGTGTGCCCTTGTATATGTGGAAGTGTATAGGTGTGTGGGTGTGAGTGGAAGCTAGTGGTTGTCCCTGACTGATCGCTACTTTACTAATGAAGGCAGGATCTCCAGCTGAACCTGTCTTGCCAGTTTCCATCAGAGATGACTCTGTTTCTGTTACAGATCTGGGATTGCAGAGAGGCCCACATTCTCCTGGCTTCTGTGTGGGCGCTAGGATCTGAGGTCTGGTCCTCATGCTTCCATGGCAAACACCTGGTATACTGAGCCATCTTCCCAGCCCTAAGCCAGTTGAAATTTTGTGTTCTAACAGTGGTTCTCAGCCTTCCTAATGCTGCAACCCTTTAACACAGTTCCTCATGTTGTGGTGACCCCAACCATAAAATTATTTCGTTGCTACTTCATAACTGTAATTTTCTTCCTGTTATTAGTTGTAATGTAAATATCTGCTATTTCTGATTGTCTTAGATGACCTCTGTGAAAGG	ACATGCGTTGAGTCTTTTTAAGGCTATGTTGATTGGTGATTATTCAATGAGTAACTTAGCTGATATGGTGGTATATGTCTGTAGTCCTAGCATTTGGGGGGCTGAGGCAGGAAATTGTTGAGTTTCATGTCACTCATTAATTTGTTTCAG	ACTCCACAGACAAGAAGAAAACAAAGTAGACTGTTGGCTGAGGTATATGCGGTACTTAGTAATATCTTGTAGAACAGCAGAGTCCTGGGAGTTGTTTGTACAGTTGCTGCTGAGGAAGAGTTTATAGAAGACCACTGACACGTGAGG	TGAGAACTTAGGATTTATAAAGGAGAGGGGTGCTAATTGGTGAAATTCCTGAGGGGGTTCTGTGTGAGTGTGCTGACTCAAAATGAATCTTGGTAAATTGACAGGCTCTATAAATAGCTCTATAAAATTTAATATTCTTCAAACATGACATACAATGTAAAAAACTTTGCATTGAATCTTTTCATTTGTGGAATCTTTTAGGAATGACTTTGTGGCTTCTTACATTTGTGATTAGTTGCATTTCTGCCTTGTGAGACTCCAGTAAAGACCCTACTTTACCAGTATCCCTGGCTTCACCTTCCTCCCCTCCCTCCCCTCCACCCACTCCCTCCCTCCCTCCCCTTCTCTCTGTCTCTGTCTCTCCTCTTCCCCTCTCTCTTCTTCCCCTCCCTCTCTTCTTCCTCTCTCTGTCTCTCTCTCTCTCTCTTGTCTCATGTTAGCCCAGGCTGGTTTTGATTCCTAGGCTGCCTCCATAGCTCCACCACTCTACTTTTGTCTTGCTGAGTTTCTTTTGGGCACGCATCCTTCTGAGCTACATCCCTAGCTCTGTTTTGTTAACTCTTGATTGCCCACAGATTGACTGGCCACTCTTTTGTTATTTCCTTCCAGCCATCTCTTAACCTGCCTCACCAGGTGGAGGCCTTCCTTCTCCCTCTCCTCAGTCAGAGCCATTCTTGCCCTGTTAGCTGTGTATCTAGGTCTCTGGAGTTGCATCGATGGGTTTTTATTCTCTTAACTGTACATATTTGCTCTGGAATTTCCTGTTGTTTCAATCGAGACAATTTTAAAATGACTTGTTATCATTTAAAACTATGCTTTAGTAGTTTTTAAAAAAAGCTATTTCTAGTGTTGTACAACCATTATATTATATAACTTGAGAATATTTTTATCCCTCAAAAATAAACCTTCATATTTTAGCAGAAGCTCCTTTGTAATGCAAAGATCACATTAACACTTTGTCTAGATAAATGTTTGTGCTTGGGACAGTGCTTTCAAGGTTATGTGGTAGCATGATATAATGCCCTTTCTGTTCTCTCTGTGTATATGACTTTATACATATATGTACATATATGTTACATTTATAACAATCCTTCATCAGTTGATATAGGTGCCCTTTCTTCCCTCTACTGTGTAGCTTGGTCTCTCAAAGCTGAGGCTGGCCTGGAACTCACTGATTGAAGATGACCTTGAACTTGGGATTCTTTCTACCTTTCAAGTGCTGGGAGTATAAGTGTTTGCCACCTAACATTTTTTAAAGAATTGCATTGATTTACTTATTGTATGTGTGTGCATGTGTGCGTGTGCATGCCTTAGTGCTGTGTGGAGGTCAGAGTCAGTTCTCTCAATGGTATGAGCTCCAGGGATCAAACTCAGGCTTGGCTGAAATCACCTTGATGACCTCACCTATGGTATTCATTCATTCATTCATTCATTCATTCATTCATTCATTCATTCATTCATTCATTCAAGACAAAGTCTCTAGCCCTGCTGGCTCTCCTGGAATCCAACTATGTAGACTAGGCTGGTCTAGATTCACCCACCTCTGCCTCCTGAGTGTTGGCATTAAAGGCATGCAGAAGTACCCCCTGGCAAAAGTGGAGTTTGTAAAGTACAACTGAGATACTGTGGGCACTATAAGCTACATTTGTCCCCTTTCCTAAGAGGGTAGTAATAGTGAGAAGCAGGGAGAGAGTTTCTTAGGACGCATTTCTTTAGGGCCGAAGAGAGGAAGAATTGGAGCAGGCCATGGACATAACTGAGAGCAGTCATCATCTTGGCATGGTCACTCACTCATGGTCTCAGCTCTCAGTCCTGTGGCGTGCTCCCAAGATGGTCTGTGTTGCTGCCACAGTAATGTAGTTTTCCTGGCTCGTAGTGATGGATAATACTCAATTGAGAAATAGTCTGTCTTTCTAGGCTTTTTTTCTGGGAATGCAAGGCAACTGCAGGTTCAGTAAGATGACTGATGTTGTGGCTTTAGTCACAAGGAAAGAATGCGAAAGGACAAGCGGAAGCATGGAATTCCAGCTCTCAGTTACTCTGTGGCTCCAAGTGAGGCCTGAACACACTGGGGCAGAATCAGTTAGTCCCCCAGTGCCTCTGCCTCAAAGGGTCTGTCTGAGAAGAGGCACCCAGTCCACACTTGGGAGAGAGTGTGATGTCTGTCTCTTTCCAAGAGGTTCTTAAGCCTAATCCTTATATTTATTTAGGTTTTAGTTAAAACATTTTAAACATTCATTGTGTGTAAATGTGAGCATGTTATGAGTGCAGGCGTGATGGCGCGTGTGTGGAAGTTAGGAGTCAGCTCTCTTCTGCTGTCCTGCAGGAGGTGGTGCCTGACAGAGTCACCTCTCACCACTGCGTGCAGCTGTTTTCAGCCCATTTTTTGATGTAAGCTAGGAACTTACCTTCATTTTTTTTGACATGTGGCTGTCCACTTGTTTAACACCTTTTATTAAAAAAGACTTTTCCCATTGAATAATCTTGGCGCACTCTTAGTTTCCTCACTATACTTTGTATTACCTTGGTTTCTTTTTACTTTTGTTAAAGATCGTTTCTGTTAGTCATTGTCCTTTGTGTTTTCACATGAAATTAAGGATTGGCCTGTTTATTTGTGTTAAAAAAGGTAACTTGAACTTTGGTAGGAATTACATTGAATAAATGGGAGTAGTGGTCCTGCCTTTAGTGTTTTTTTTCAGCATTGAAATTGTGTGTGTGCTTGTGTGTGCATGAGTGTGGGGGAGGGTATGGGGGGCTTTTGGGATAACATTTGAAATGTAAATGAAGAAAATACCTAATTAAAAAAAAAAAGAGTTCAAGGCAAGCCTTGACGAAGTGGGGAGTTGGAGGTGAGCCTGGGCTATTGAGCTACATGGGACCATCTAAAAGAATAAAAAAAGAAACTCAAAAAAGCAGTCTCTGTTGTGCAGTTGTGGGGAGGATTCAGTGAGCTCATGGAAAGGGCTGTCTTTGCGTTGTGACTGTGTGTGCCACCCACCCAGGGCCCTGTGGTTGGAAAAATTAGTGTTGGGTTCCTTCCTAAAATATGAGAGTTAATGGCACTCAGTGGTTTTGAGCATTTAATTAATTTTTTTCTCCCTGTTCTCTTAAGCAAGTCTCCCCCCTACCCCACAGACCCCAGTTTTGAGATATTATATAGCTCTGGCTGGCCTAGAACTTGCCTGTGCAGTGTGGCCCCTAATTCATAGTGGTCTTCTTGCCTCTGCATCCTGAAGGCTGGGATTAAAGACAGCTCATTTTGATAGGGTTTGTTTTATTACAAGTGTATATAAGTAAATACCTTTCTGCTGCCATCTGTCTGAGTAATGTTTGAGATAATGAGTGGGTTTGGCTTAATAAGGCTGTTGTTGGGAGTGGATGATAATTGCTTCAGTGAGTTTTGTCCCTTCTCACTGCCCCCCTTATTTATTTATTTATTTATTTTTGGGGGGGCTCTTGAGCTTGGCTCTATAGTCCCATTGCTGTAGCCTTGGACCACTGAGGTAAATTAATAGCCTCATAGTTCTTTATATGCAAAAATTATAGATGATAAGATGTAGTATATGTCTTTGTAGTCACTGTATTAGATATTAATCTTAGTTGTTTAACATCTATTACAGAAAGAACTTCATTAAAATAATTAATTCTTCTGAGTATTTCTAAAACTGTATATCATGTCAAAAATATACAAATAATAAATTTTGTGTGAGTAGTGCAGAGAATGTGTTAAACTTAGTCTGCGCTTGGACAGTCTTTGCTGCCACCCTGACTGTAAGAGATCCCAGTTACCAGAGCACTTGTGTCTTATCCAGCAGAGCTGGGCCAGAATGTCTTTGCCCAGGTGAGAGATAGAGGCAGGATTAACTATTCATGACTGGCTGTGGTGTGAAACCTGTAGCTCTTTTCAAGGATTAGATTCCTTCCACCTCATTGCTAACAGAGAGCAGAGGCAGTGAAGCCCAGTGCAGCCAGCGTTCATCTTTCCATCTCTGTTCTTATGCACTGGTGTGAGTGCTAACCGATGAAAGGCAAGGGTCACTTTACCTGTGCAGCATTTAGGCTTAGTGAGAGCACCTGGGTTGGCTGAGCTGGCCAGGGTCATTTTCCCCTGTGGCTTGCTTCTTACAACCACATCTCTCTTGGGGGTATGAAAAGTTAGAGGTTAGCATTTGATGTGGTGGGACTCACTTTTCAAAAACCAGCAGGAAAATCTTTAATGCCAGCAATTTTCCTTATACATTATAAGACTGAGCATGGCTGGTGCACTCTGCAATCTCCATACTTGGCCTCACACTGACTCAAGGGTAGCCTGGACTACATACTCTGTAATCTCCATACTTGGCTATACACCGATTGAAGGCTCCCCTGGTCTACATAAACTGCCTTCAGCAACAAAGACATGTCAGAAGGAAAAAGCTTTTCACTGATAAATGATGAGTGCCACAGCAGCCGCTTTGGAAATGTTTTATCAGAACTGCTGAGGATCCGGGCACCGAGGCGGTTTGTTGGCTTAAAGTGCTCCTATGCTAGCCTGCTGACTCGGGCTCCGTGCTTGAAACTCCCAGTAGAAGTGATTGCAGCCACACGCCTGAATCTCCCCCTTGACGACGATGAGGAAGCTGCCGATGCCTGTACAGTAGTCAGTGGTCAGCAAGATAGCTTATCTGGTAAAGGTGCTCACTCTTCACTCAGACCGAGGACCTGAGTTTGTTAATCTGTGGGTCCTACATTGTAGAAGGAGAGCCAACTTCTGCATGTGGTCCTGTGATTTCCATAGGCACACCCTGGCATTCACACCACCAAACACAAACACAATCAACAAAAGAAACCTATCAAGAGCGGAGACTACTCCCTCCTGCCCCTGTCCCCATTGTCCCTCATTTCTGTTCCATGTAGGTTTAGAGTAAACGAGTAATACAACCCCATGTGACCAGAATTGTGAATATGTAGATGTGGAGACCAGATGTGTCCTTAATCACTTCTGTACTTCTCTACCTTGTTGGTTTTGTATTTTATTTTATTTTATTTTATTTTATTTTATTTTATTTTATTTTATTTTTAAATTGGCAGGGTGGTGGGTGATGATACAATTTCACACTGCACAAATTTTAGGTTACAACTGGAAAATAAAGTTTCTTGCCATACATTTATATACTAAATGAAACCTGGTTTGTTGTATAACAACACTATTGGATGTCTTTTAGATGATAATGAAATTGTGATGAAGAGCATTTGACACCTTACATAAGGAGGCATTGTGTCTGGTGTTTAGTGTGTGGTGAGTGCTTACATTCATGGTGCTTTACCTGCTATTGTTGATTGTTGAAACTTTTTCACCTCTGTCTCCTCATTTCTCAGTGGTTTTGCTTGGGATTCGAGCTCAGTATCAGCATTTTCTGTCAGTTTATGAATGTGCTATCATTTGTAGATTATTTCTGCATTGTTTTGGGTTTGCATTGTATTGAGTTGAAGTACCAGGCCCTCAGGGGGAGTCTGTCAGTGACTTGTTTGGAGAGTGTGGATGGAGGTCAGTTGGAACTAAGGAACTAAGGACAGCTGTTTCTCTGCTTAGTTCATCAGTTATTCTCTTTGTATCTGGCAAACTTTGCCTTAAGTTTTGTTTTTGTTTTTTTTTCTCTTCTTGTATTATCAAGACAGAAATGATGAGCCCTGAAATAGTATTGCTCCACGCCCCCATCCCTTTAAGGTTTTGGCCTCTGAAGGTGCTGGCCAGTTAACCGGGCTTCAGCTTTCTCATAGTGTAGAGGGCTGGCTGTACTTAGCACCTTTGTGAAGAATCTCTTATATGGCTCCTTAAATGTCCAGTAAGGGCCTTAAAAGGTTAGCATCACAGTGAGCATGGCAACCAGACCAGCAAAGATGCTGCAGGCCTTGTCCTTGTTTTTGTTTTTTTGTTTTTGTTTTTGTTTTTTCAAGACAGGGTTTCTCTGTGTAGCCCTGGCTGTCCTGGAACTCACTCTGTAGACCAGGCTGGCCTTGAACTCAGAAATCTGCCTGCCTCTGCCTCCCAAGTGCTGGGATTAAAGGCATGTGCTACCACGCCTGGCAGCCCTGTCCATTTTAGTGGGAGTCCTTCAGAGACTCCTAGGCCTAAGTTGACTATGCTGAAAGAGTAGATCATCACCATAGTCTGTGAACGTGTGAAACAGAGGCAGTTGTGTGATTCTAGAAATGGACTTGGAATAGAGGAGATACTAAAAGCCCATGGTTGGAGCTGTGTGTGTGAATGGGGGAGTGTGTGTGTGGTGCTGCCTCTGAGCACCTGATAACAGGAGCTAACAACCTTCAGAGCCACTCTGCCTTATGAAGCAGAGTCATGGGTGGACTATGAGATCTACCCATATGTAGCCTCTTAGCCTCTAAATATATTTTTAAAAATTTTAAACATTTAAAAATTCTTGGAGAGGGGGAATAATTCTTTCACAGTTCTTTCAGGCCTGTGTGTCAGAGGAAACCTTTTAGGAGTTTGGTTCTCTTACTCATCCCAGGATTGAGTTGAGGTCTTCAGGCTTGTGTGGTAAGCAGTTTTATACCCGCTGAGTCAGCTTGCAGGTTTAGACTAGATACATCCTTACTACCCTATCAGCTAAGGTAACTTCAGCACAACATGGTTGGGTTTTGTTCCCTTAAATGGCTCCACACAAATATAAGGCAGCAATTAATTTTTTTGTGATTTATTGCATTGATGTTTTGCCTGCACATGTGCATTTATTCTCTGGACCTGGAGTTAAAAACAGTTGTGAGCTGTCATGTGGGTACTGGGACTTGAACCTGGGCCCTCTAGAAGAACAGCCAGAGCTTTTAACCTCTGAGCCAACCCTCTAGCACTTGCAATTAATTTTAAAAAATAGTTCTTATGGGGCTGGAGATGGCTCAGCAGTTAAGATAACTGCTTTCCCAGAGGTTCTGGACTCAATTCCCAGCACCCTTATGGCAGCTAACAGCAGTGTGAGACATCAGTTCCAGGGATCCTATTTCCTCTTCTAGCTTGTGTAGGTGCCAGGCATGAGCGTGGCATATAGATAGACAGGCAAAACTCCCTTATACATAAAATAACAACATACCTCAAGTAAAGTCAGGTTTACAGGTGGGTATGTAAAGCGTTTGTCAAGTAAAAGGAAGTTTTTGTTAGAATCTCAGAAGCACTATATTCCTAATTTACTGCGTCACATAAGTCAAGGGCCTCATGATAGGTTTGTAATGAGATTGACAGAGGTGTCCCATGTTTACTGAGCCCATTTCTTCTGCTGTCATTGCTATTAGGAGTCATCTTCCTTTGTTTGCTTGTTTGTTTTTTGTTTGTTTGTTTTGTTCTGTTTCTGGTCACAGTTCTTCACTCTGTACTCAGTTCTGAGTGTAGCAGGAGTTTTGAACTCTGTATGTTATGATTTAGAAATACTAGATACAGAAGGCCACTAACTAAAGGGTTAAATCTTTACAAGCAATCTCAATAACTTTTGTGGTGTGAGTCAAAGTGGTACCTAACAGTAGGTATGAAGAGGAAAGCCTGTGGCTGGTGAAGTACTGCAGGGTGAATGTAGGGGTTGAGGTTGTAGCTAAGTTGGTAGCATGCTTGCTAGATAATCTACCCTGGCCTCCATCCCAGCACTACATAAATGTGTGCTGTCACACGCCTGCAGTCCCGTAGGACTTATGGAGTCTTATGAAGAGTTCAAGACCAGTCCTCTAGGCACTCTATCACTGTTCTTCTTAATATTCTCTCTCTCTCTCTCTCTGTCTCTCTCTCTCTCTCTCTGTCTCTCTCTCTCTCCCTCCCTCCCTCCCTCCCTCCCTCCCTCCCTCCCTCTCTCCCTCCCTCTCTCCCTCTCCCCCCTACCCCCCATCCCCGTGTTGCATGTTGTGTTAGGATGGGATGCATGGGATGTCAGGGACAATTTTGTGAAACTCTCTTACTGTACTGTTCTCTAAGTTCCAGAGACTCCAGCTTAGATTCTCAGGCTTGCTCAGCAAGCACAGTTACCTACTAAGGCAGGTGACTGCCGGTGTGGGTTATTGATTTAGTATGTAAGGTAATATATACACGAGAAGGATGAGAAGAATATGGTATCACAGACCACCTTATTTTAATTAATCAATAAAGCTAATTAGCAGTGATAAGATTTCACCTTTTTAATACAAGGTCTGATGTAAATCTACATTTTAAAAGCTGATTTAAGAGAAGGCTGAGGAGCTGAAGAAATAGCCAAGTGGTCGAGACCACCTACTGCTCTTGCAGAGAACCTGAGTTCAGTTGTTAGCCCCATGTTAGTTAGTCAGCTCCTACCTGCCAAGGCGTTTTTACACCTCTGCCTCTCTTGGACACCAGCACTTAAGTTCACATGTGTACACGTGTATAAATACCCCCATCCCTGCTTTTTTCTAGAAATGAAGACTACATGGTGAATTTTGGTTGCTTGACTCTGGGAAATGCTTGTGAGGAATGCGATTACCTTGAAGCGCTCTTCCCTTTTAGATTTTCTCATTATAACCGGATGTGGTTTAGCTGCGTGTGCACCATGCGCTGACTAGACAAGCCTAAGAGGATTATAAAAGTGGTCAGTAAGTCTTTATCACTGGCTCTGCACGAATTTAAGGGCAATATCAGGTCCTTGTCCTTAAGATAACTTTAGTTTCATGGAATGTCAAATGGAAAATTATACATTTTAGTAATTGTATACAAGTGTATGCAATATATAGAGACACAAAAGAGATTAATTTAATTCTCTCTTAGAAGATAAATTTGGGAGGAGTTTGTGGCCCAGATTGAAAAAGTTAGTTTGTGGGGCTGGGTGTGGGGATATACACCTTTAATTCCAGCACTCACTCCGTAGGGCAATCTTTGAGTTTGAGGCCAGCCTGGTCTATATAAAGCTGGTTTCAGGACAGGGTACACGAACGCATGGACGAACGCACGCATGCATGCACAACCCCCCACCCCCACACTGTTTTGGAAAAAAAGAGAGAGAAAAGCAGTCAAGCAACAGGTTAGTGGGTTATGTAGGGAAGAGATGAGTTATCCTGTGATGTCCAAAGGAAAGAAAATAGTAAGGAAGAAGGTCTGTGAGGAAGCAGGCCAGCAGAGCTTAGTGCTTCCAGAGGATAGGATGTCTAAAAGGGAGAGTGTGCCAATTAGTCCCAAATGAGACACTGGGAGACATTTGGGAGTCCTCAAAAATTGGTGGCCTGGAAGATCGGCTGTCCTGTTACTCCCAGAGTTAGATTGTAAAGGGCCTGTGGTGTGAGATGGAGGTTGATGGCAGACTCTAGGCCTAAGATAAAGTGTAGATGTGGGGTCAAATAGTTGCTGAGCTCAGTTTTAGATATTGTGCACATTTGGTGACTATTTAGTGGAAACTATCAGGGGAGATGGGAGAATGTCTGGATTTGGGTTGCATGTGATACTATCAGACTGACAGTTTGTCTATGGTTATTAATAGTGTCTCTGTAGGGTATAGACATGTTTGAGTGGTGAAGGTTCTGTAGGTATCACCAATATGTAAGAATTATGGGGGAAATGATAATCCTATGAAAGATTTAGAGTTGCAGAGAATTAAATACATAAAAGCAGTTAAAGAATAAACAATATCTGACCCCACTGCTTTAGAGAATGAACAAGACAGTAAAACTTACATCCTCCTATAATTTTGTATAGAAACTAAAATAAGTACTTATTTTCTCTGTGACGCAAAGAAGCATAGTTTATGGTGTGAGTAGAAACTGAATTATGGGGCCATGCCAAAGGCCGAATTAAAGGCTCAAGAGATGTAAGGAGCAGATTGTAATGCCATTGAGCATTGTGAGTGCAGCGGTGTGGTAGACAGAGAACGGGATGTAGACAAAAACCTGAAGGAAAACTACCCGGGGAATGGACTTGGTTTTTAAAGTTTTTACGATTATATTTTCATTTGTCCTTTTGTATTTATGGTGTTCTGAGTCTGCCATGGTTTGTATTTGGAAGTTAGAGAGGAAGTTCCAGGAATTTGTTCTCTCCTTCCTCTATGTGGGCCCTGAGGATTGACCTCAGGTAGTCAGCTTTCAAGGCAGGTGCCTTTATCAGCCATCCAACCAGCCTTCAGGTTGATGAACTTTAAAAACAAAAACTGTTGGTATAGAAATACAAATGGAGCCTGGTGGTTGGAGGGATAGGTATCTGCAGGGCTGTAAGGCCAAGTGGTGATGAAGGTAGGACTTCGTGAGTTGTGGGAATGGAGTGGGGCATGGTTGTAAAGGTGATGGATGGTAAAAGCAGATTGGAGTTTTAAACCATTTTATAGATGAAATTAAATTTACAAAGACTCATGAGGAACACTGTTGTGAAGTAGGCCAGAAAAGCCGGTAAAGATTGACAGACAGATGGCCGTCGGTGTGGAGAGCATCCTGTTACTCAGAAGGCTGAGAGTAAAAGGAGCTGCTTCAGTGCAGGGCAGGTGCAAGGTTTCCCATGCTCATTTTATGTGTGAGTGCACTGCCTTCAGACACCAGAAGAGGGCGTCGGATCCCACTACAGATGCTTGGGAGACACCATGTGGGTGCTGGGAATTGAACTCAGGACGTCTGCTGCAAGAGCAGTCGGTGCTCTTAACCACTGAGCCATCTCTCCAGCCCCACTGGAGGTTTGTTTTTTGAATTACCCCCCTCCTACATCCCCAACAGATTTCTCTGTGTAACGGCCCTGGACACTTGCCCTGTAGACCAGGCTGTCCTTGAACCCACAGAGATCTACCTGCCTCTGCCTCCTAAGTGCTGGGATTAATGGCGGCCGTCACAGTGCTTGGCTGATTCTGGAATTCTTAAAAGGTAACCAGGCCTAGCAATGGAAACACATTAGGGTAAGTAGGTAGTGTCATAGATGGGAAGGTGTGTAGGCCTCACCAACAGTGATTATAAAATCCATCCTGAATGGCTCACTGTTTCTGGAACTAAACAGATGTGATGAATTGGAGAGAATATGAAAGGAATATTGGAAACTCTTCCAGCATCACTATAACGTTATGTGGCTCCACAGCCTTAACATGCTGTTTACCTTAAAGTTTTTTATATAGACATACTAAAGTAAGAACTTAGAAAAATCTTTTTTGCAATAAAATGGTGGTTCAAGTACAATTTCATTCTGAAACATCTAGTCAAAAAAATGTAGGGAACTTGAGATACATAGTAGTTAACTTCTAAATACCATAACATCCTAGTTAAAAATACACATTGAAGTTGATAATGAAAGGGAGAAGAAAGCGGGTTTAAACTTACGGAAACACCAAGAAGGTGGGCAGGCCCATGCCTCCTTAACTCCTTCAGCGAGCGTGTATTGAGGAGAGCTGTGTTGTAGCCAGTGGGGAACAGGCAAGGAGGGTCACCACATGCCATGTGAGGGTCTGCTGGGCTTTGTGTGGACGACTTAATTAAATTCTCCACAAGTAGAAATACTTATCCTCATTTTCTAGGCGAGGAAATAGAGGCTTTAGAGAGTATAGGCAGTTTCCTGAAGGTCTCATGGTTTTTGAAAATGAAGAAGTGTTTCTAAGTCCCATGTGGAGACAGTTCTCTTTTGAAATGAGGGGAGACTTTACTGAACAGTTTAAATTCACTGTAGCCCCTTGTGTTGGGCTCTGTAATTTACCTCAGAATTCTCAAGGTAAGTTTTATTATTATAGCAGTTTGGCTAATTTTATTATATCTATGGGATGAGGATATATGCTTAAATTAGGAGAATCCCTTAACACTGGGAAAGTATTTTCCTACTTTTATTTTTTAATTTTTCCTTATATTTTTCATATTTTAATTTTATTAATGTAGTCAGCATTTTAAAACATTGTTTTATTTCTAGGAAATACACACTTATGTGTGCATGCTTATCCTCTCCCACTTTATTGAGGTCTGCTTTGAAATTCTGAGACCTTATAGCTTTTCAATGATTACAGTTTTAATTTTAGTATGTGGACTTTTTATTATAAACAGATACTGTAATTAAAGAAATATAGTTAGAATACTTTTTAGGACTAGACAAAACAGCGTTTCCCACGAAGTAAGAACCCGGGGCTTTACTCAGCAGAGATTGCCAGCCCTGGCTGAGTTGCTGGTGTGGTTAAAGGCAGTTTGCTCTATTTCCCGTGGCTTTGCCTTGGCTGCGCTCTTCTAACTCTTCCCTGTAAGGTCTTCTCTTACCCAGCTTGGTTCCAGCAACCATCTTTTAATTAAATTGAAGTTGCAGTTACATTTCTGATGTAGGTGGCGTTGCCAGTCCTTCCTGAAAGGACAAGAATATCTCTCGTCTCTGCTCGGTGCCTGGGCACTGCTTGTTCACTGTGTGCTGTGAAGGAGGAGGGGAGGCTAAGATGTAGAGAAGTCTCTTCCTGAAGGTGTTAGGGACGGGATGCTAAATTTCATTAAAAACAATCAGGAAATTATAACATTTTGATCATTGAATTGGGGTTTTGGTTTAATATTTCATTCTTAAGTGACAGAAATGATTCACTGAGCCATATTTTTTAGGACAAATCAAATAGAAGCAGCCAGGGGTTGCATATCTGTTCATTGAGAATGAAACATTTTAATTTAGGCTTCTCAAATTATTTAGTATATTGAGTTTAGATGTTAGCATTTCGTGTTTGTGTTGTAGCTTGTTCAATTTGAAACCCTTTAATAAAACCCGGGGAGTTCTACCTTAAAAAAAAAGGACACCCCTCTGCTTAAAAGAAGTGGTACTTCCTGCTTTCATAAACAGTCATGTGCATAGTTTAGCAAGGCCTGGTGCCTCGGAGCCGTTTCCCTTTATAGCACCATTGAATCCGAGTCCTAAGAGAAGTGCTGTGAATCTTGTGGCCTCATTCTGAACAAAAGGGATTAGGGAAGAAAAATCTCTTGATATAAGGCTTGTAAGCAAGGGCGGGCAATCTTGGTTGTGAATATTTTCTGATTTTTCCAGAAATCAAGCAGAAGACTGAGCTGCTGATGTCAGTTAACTCTGAGAAGTCGTCCTCTTCAGAAAGGTACAGCTACAGCTCTTGCATGAACAATTAATGGTGTAGCATTGCTAAGGAACAAACAGGACTTATCTTTTTCCTTGTCAAGTTTGCTATGTAACGTATTGTACTGCATGCTAGCGTTGTGCTGTATTGAAGATGTGTATTTGGGCAAGCTGTTCTGCTTTGCGAAGGGAAATTGATTTTTTTAGAAAAACACTCAGTCTAATCAGTTGCAGCATGCGCACATAACACAGCAGACCTCTGGCTCAAGTGAGGCAGTGCTGAAAGCTTAAAAAATAATTTAACCAAAAAAAAAAATCTTGCTTTTTAAAAGACTTACTATGAGATTTTTGTTCTTGTATTTTGAGGTTGCTGGTATGTAGAATTTCCAAGGTTATTTGTAAATATCTAGCTTAAACATAGTTGATCTTTTTCCTGTAATAAGTATATATATATATTTTTAATGAACAAAGGGAGTGCCATTTGTACATAGCTTAGGAATTGCAAACCCACAGATTAGTCACATTCTGAAAAAGAGATATGATGTTTCTTCAAGTCTCTGCTAGGCAGTGGAACAGTCACTGCGTGCAGTAATGGTTCATGCCTGCAGGTAAGGACAAAATGACTCACAAGTATTTTTAAAGCAATTATTTTATCTGTCATTCATATGATTACACCTGTAAGGAGATGGTTCATGAAAATTACTGTTTTGCCTCATAAGCAAAATTAAGATATTTTTATCTGCTGTAAAAAATGAGACTCAAAGTTCCCTGTTTTGATTCTGTGTTCACTTGTGCTTGTTGATTGTGAGTAAGCAATGTTTGCCATTGAGGTTCTTAGGCAGGCAGTGATGCTCACCTTCCTTTTGTTTATCTCAGTAACTTATACTTCATGTTGACAACTGTATTTAAGCCATGTTGATTTATCTTTTTCTAATTTTTAGGGCATGTTGTTCATAGACTGAAAATTTAGGAAAATAATGTGGAAAATTACTTGGTGGTAAAGAAATGATAACAGGAGAAATATTGTTAAAACCAAACCAGAAACTAGCTGATCCTCCATGACAAACTGAGTGCTAGTTTCAGGAGGCTGCTCTGAGGGCAGAGAGGTTTTACTGACTTTTAGCATCATTAGGTGTAAAGCCTGTGGTTACAACTTTGGTTACAAATGAAGATGTAGCTACATTCTGTAGAGATAAAAAATCAAAAGTAAGAAGTTTTGTGCTTATTTTTCTTGACCCTTGTAACTTCTGGTTTGTGGCTAGCCACCTGATTTCAATTTTGATTCTGTTTGTTGAGCTACAAAAGGAATCTTCAGCCTTGGGAAAACCTGCCAGAAAACTGGTGCTGATGGGAGCAGTAGACACAGGGACGTGCACCGTGAGCTGCCCAAGCATCAGCTGAGGTGTTGGAGTTTTGAACTAGCAGTGTACTGAATGAGAGGACCGCAGTAGTGATGCGTCCTTCTGGGGTAGTGTGAGTTCTTTACTGGTAAACTGACGGCTGAGCACAGAAGATGAATGTCTCTTAAAAACAAGTTAATTTTTTTCTGACTAAACTCATTCTATGGAAACATATTCTCAAGTGTTTTCATGATTTTACATACTTAGGCTCTTGTGGTCATTTGAAAGAAAAGAGAGCACCTGTTGTCATAATTATAAAGCTTAGAGACCGATTGCTGTTGAGGGTGACTTTGTGCATGGTATGCTGGAGCTTGCCTTGCTGGTTTTAGCAGGTGCCTAGAGTTATATTAAGCAGGTGTGATAGTCTCACTTAGGTGGTGAGTATGATTTATGCATCAATTCAAAACTTTGTAAGCATAATAGCTGTTTACTTAATTAAAGTATATTAAAACAAAATGCCCCTTTCCTCTCCATTTCACTAAAATCGGTATCATTTGATTTTTAAATTTATTTAAAAGAGTAGTTCTCAATTCTAATGCTGTGCCCTTTCAATACAGTTCCTCATGCTGTGGTGACCCCAACCATAACATTATTTTTGTTACTACTTTATAGCTGTAATTTTGCTGTTATGAATTATAATGTAAATATCTGTGTTTTCAGATGGTCTTGGGTGAATCCTGTGAAAATGGCTTGCTTATTTATTTATTTATTTTGGTTTTCAAGACAGGATTTCTCTGTTTAGCCCTGGCTGTCCTGGAACTCACTTTGTAGACCAGGCTGGCCTCGAACTCAGAAATCTGCCTGCCTCTGCCTCCCGAGTGCTGGGATTAAAGGCGTGCACCACCATGCCCTGCGAAAGTGGCTAATTTTTAAAAGATCTGTAAAATAATAATCTCAAGTATAAACAGTTTATTATCTAATACCTCTGTCTTGCCCTGGATGTGCAATACCTTATAATATCATGATAGCATTTGTCACATTATTCAATTACTGTTAATCAGCTTTTCTTTCCTTTCCTTTCCTTTCCTTTCCTTTCCTTTCCTTTCCTTTCCTTTCCTTTCCTTTCCTTTCCTTTCCTTTCCTTTCCTTTCCTTTCCTTTCCTTTCCTTTCCTTTCCTTTCCTTTCCTTTCCTTTCCTTTCCTTTCCTTTCCTTTCCTTTCCTTTCCTTTCCTTTCCTTTCCTTTCCTTTCCTTTCCTTTCCTTTCCTTTCCTTTCCTTTCCTTTCCTTTCCTTTCCTTTCCTTCTTTTCTTTTCTTTTCTTTTCTTTTCTTTTCTTTTCTTTTCTTTTCTTTTCTTTTCTTTTCTTTTCTTTTCTTTTTCCCCTTTCCCTTTTCCCCTTTCCCTTTTCCCCTTTCCCTTTTCCCCTTTCCCTTTCCCTTTCCCTTTCCCCTTTCCCTTTTCCCCTTTCCCTTTCCCCTTTCCCCTTGCCCCTTTCCCCTTGCCCCTTTCCCCTTGCCCCTTGCCCCTTGCCCCTTGCCCCTTGCCCCTTGCCCCTTTCCCTTTCCCTTTCCTTTCTTAGACAGGGTTTCTCTGTGTAGCCCTGGCTGTTCTGGAACTCACTCTGTAGATCAGGCTGGCCTCGAATTCAGAAATCCACTTGCCTCTGCCTCCAAAATGCTGGGATTAAAGGCGCGCGCCACCACTGCCTGACCAGTTATTTTATTTCTATTTGATCTCTTAAAAAATGACTTGGTTTAAAAAGAGAAAAATAATTGAGTTATGGTTTTATGAATAGTACTCTAAGACCTTTAAGATTGTCTTAGGTTGCGGCATGGTTCCAGATGCCTGTCAGTAGGTTCGGCAGAGCAGCCTGGTTTCTTTTTCCACAGAGGGATAAGCTATGTGGCACCAGAAGGCATCATTCCTGTACCCTGTCCCTGTAGTGTAGAGGGTTTCCTGAGAGTGCTCTTGGCAGGGCAGGACTTCTGAATGCAGTGTCGTAAGCCTGGGTGGAGCCTCTGCTGGGGTGGGTTTAGTAACCCTTGCATCTTACACATTTAACCCACTATGTGGAAAGAGCCATCCTGAGAAAGCTAGTAATATTGACTGGAGCCTTTTTGTTCATACACTTTTCTAAAATAGAAAAGCATTATAAAACATTAACTTATTTTAATTTTGTAGACTTTTGAGGACTTGTTCCTTGAACATAGAATTAGTCCAAAGTAAAATTATAATGGAGTCTACTAAGAGATCCCAATAGCTGGGGTCTGTTAATATTACTGTCAGTAGCTCTTGAAAATAGTTTGGAAGTTAGGCTTTTAGCTTAGATGAAATAGTGGAGACTCAGAACGTACCTCAGTAGGAGAGATGCGCAGTCCATGTGCTCCGTTTAGGAAGGCTACTCACAGGTCGGAATTAGTGCAGCTCAGCTCAGCTCAGCTACAGTTTGGTTTTAGATGTTGTGTCTTGAAGAGAGAAAAAAAAATTTCAGCTTACCTCTTTAAAGATTAACAACAGACAATGTTACTGAGTGAATGATAATTTAAAAACAGGTGACATGTCCTGTGGCCTGTTAGGATGGGATTTCTGCTGCTCCAGAGTCCTGGAGGGTCCAGGAATAAATCCCACTACAAATATGTCTTCTGTAGAATCGAGTACTTGCTGAATGAGTGAGCACATTGATTTGTTAGCATTGTAATGATGCTGTTAGACATGGTTTTTTGTTTGCTCCCATTTAGTGTAATAAAGTCAACAGAATAGTTACTGGCAAAGCTCACCTCCTCATCTCTCACCTCTTTTGCTTTGTTCCAGCTGTAGCACTTCCGGAGGTTGTGGGTTGGAACACATGGTGAAGAGGAGGAATAGTAATCACAGCTAGGAAAATGGTAGCAATTACTAAACAACCCAGACATCATGTCTCCTGATGGTGGCTCGGTTGTTGGTGCTGGGAACTGAACCAGGTACCCCAATAGCACGAGGGGCGGGGCCGGGGAGCAGGATGAGCTCTCGGTCACCGAATGCTTTATGAGGTTTAAGCTTGCTCTGGGCAGGATGTAAAAGGACAAGCTCTTTGTACTTGGTGTGACATTTTAAATGTCGTAATGAAGGTCTTTGGCATCCTAGTAGTCAGCAAATAAACACTGAATCTATAGTTGCTAGTTACCTTTATTGTGAATGGAGAAATAAGGAAGAGAGAAAATCATGACTGGTATCATGGCCATCATGTTGTGGCCTGTGTTGTACCAGTGCTGAGTAAGAAGCCTTGCTGAGAAGTGACAGGATGGCATGTTGTCTCTACTCTGTACAAGGGCATGCCATGTGGACAGTGTACGTTTGTGCACGTGTGTCCTTTACTTTTCTTTCTTATTTAGAGCACACAAAGAAACCTTGACAAATAGCGAGGAGGGGAATTTGATGGCAAGGCGCAGAGCAGGTTACCCCTTGTTTATTCTAGGCTGTGTCCCGAGGTCTGATCAGTACAGGGGCTGCTGTCCTCTTCCCTTCCTTCCCCGCCATGGCTCCTAGCCACGTGCATTGATGAGTGTACTTTCCTCTCTCGAGCCTCACCCTGACACTGCTTTCTTAGTTTCTCTACAGGATAGACTGGTTTTTTTGTTTTTTGTTTTTTCCCCTGAGTGATAGAATGAGTCAGAAGTGGCTGAGTGCTTATTTATATTTAGTATTTATTAGTATTTTAATGGAAATTAATGGGATTTCACAAACCATATGAAATACAATTTTGTGTGTATGTTTTTAAAGTTTAGTTTATAATTTTGTGTGATATATAATAATCTTTACCAAGCCTGGGGCTGCTTAGATTTTGTGCTACCTTTTTTTTTTTTTTTAAGAAGTTATATATTTCCTCCTCTTGTTTTTGTTTTGTTGTTTTGAGGCAGGGTTTCTCTGTGTAGCTCTGGCTGTCCTAGAACCTACTTTTGTAGACCAGGCTGACGTCAGACTCAGAGCTTGAGATACATTTTGGGTTTTAATATTGATGTAAGGATTTGATTTCATTTTTGCATATGTCTATTCAGTTGTTTCTGTTTTGAATCTGTATAAATAGAAACCCTCAAAAAAATTTTTCCATGCTTGGTTACAGGAAGCCAAATCAGATGGCTGGGAAATGTTTGATGTTCACGTGCTGGGGTCACATACATGGTACAGCATCCTTTGAGATTTTGATTACGCCTCTACTACTAGATTGTATGGCTTGCCCCTTTTGCTTGTATTTTGGCTGTGAGCTGTGTGTGAGAGGTTTAGGTGAATTAAGAAGCAGGAGTGAGAGAGCTTCCTCTCAGACATTTAGATAGAAAGCAGTGAGCTTCATTTGCTTGGACAGATAACGCTGGGAGCATTTTAAAAGTTATGTTTGAAAACAGAGAGACCTAAGGATGTGGAGCACTGCTTAAGCACTGGGCTTTTGGGCTGCAGTGTCTTGAAGATCTGAGAGGTAGAAAATGTCCTGCGCTGTGGTCTTCCCTGCAGGGATTCTTGAGCATAATGCAGTGGAGACACTCAGAAATAATGTGCAGTGGTAAGTGAAGTAATATGTGGGGGAATTAGAGAGAGCGGCGAGGAAAAGGAAGCTGTGCCCTGGTGGGAAGGCCTGTGCTTGGCGTGACAGGGGCCCTGGCTCAGTCCCCAGAACCAAGGTGAATTAAGAAAAGAGACATGATACTCCCCTTCCTCACAGTTCCATGTGTGTCCTCTTCCATGTTACACACGTGCTTCATGTATCTGGTCTCTGCAGTCCAAGGTTTGGGGGTCTCCGTCTATCCATTTCACCTGTTGATGGATGTTAAGGGCTATTTCTTGTTTGTGGCTGTGGGATTATGAATAGTGTTGATATGAGCAGTTGTATGAATGCATTTGGTAAATGAACCTCTGTACATTTTTATTGATTCTAGGTTTATAAGCAGCTGGGGGAAGTGTTGAGGACAGGTGTTATAAAGGGGGTGAACATGAGAATGTAGCCAGAGTCACAGGACCCATCCTCTGAGGTACCATTTCCCACTGAGTATCATCGTTACGAGGTCCTCAAGGGTGTGCATGCTAACATTACCTTTCAGATTTGTTTTCCATAGCAAAATCATTACTCAGGTGAATCCTCTTAGAAGCTCACTTTGTAAATCATGTAAGAAAGAGCCTACTTTTGAGGCCTGGGGGATGAGTCAGTCTTGTGACGTAGTTAGACTTTTTAAACTGTTTACTTTTAAAGTTGTGCTTGCTTTTAAAATTATCCTGAACCAGCATAAAAGTGTAGTTTGGCCATGTAATTTCTGGTTAAAAAAAAAGTAGGCATTTATCTGAGCTGCCCTTCCTTCTGTGGGCAATGATATGCTTTGTTTCCTACACTATTATATTTGTTACCAGTCTACACTTTGATTTTGTCTGATTTCTGATGTTGGGAAGGTTGGTCACATCATGGACTATAAACCATTTCAAACCTAAATCTGTTTGGCAGAGTTCTTCTGTTCTAAAAACCCTTCACCTGTATCCCATGGTTCTTAGGATAAAGGTAATCTGTGACCTGGGCTGTGAGCACCTGCGCTCTTAGACTCAACCTGTGATTATATGTGTGGGATTTGCAGTTTCTAAATTAAGAACTTTGTGGTAAGACTGTGGATATACTGTATTCTTTGTCACAGGCATAGATTAAATTATAGTTACAACTACTTTATATCAACTCTTGTAAATTATCAAGTGTACAAATCTTAGGTTTTTGTCTCATGTAGTTTAATGTTAAATTTTTACATTTATTTTAATGTGAAATAGAAATTTTAATAAATCTGAATGCTTTTCCATTATTCTCCTCAAAAGCAACATTAAACCAAATGTTTCCCCATAGTGTCAATGTTTCAGATACCATCTGTTGCTTTTTGGTCACATAGTTCACACAGTACTAACGGTTACCTTGTCATTTTGTTTACATTTAATTGAAGTAAAATACAGGCTATATCACACTTAATGGTATTCTAAATCCTATTTGTTTTTTCAAAAGAAAATTTCCTATCCCCACCAGAAATGGAACAAGTGGGTCTCACCCTAAGACACAGTGTTATGTCCTATCTAGACTTTCCTGCATGAGAGAGCACGGCCCAAGCCCCGAGCTTGCTGTCAGTGAGGCTCAATGGCAAGGCTCCCTGAGTGAGACTTATGTAGAGATGCCATAAAACTCTGAGAATGCACTTCATCTCCTTTTCTCTCAGAACCTTCTCTCTGTTCTTCACTCACTCAAAGGTACCCTGTGTTTGCGTGTGCATGGTGTGCGCATGTGGTGCTGATGTGCCATGGTGAACATATGGTTGTCTGCAGACAGCTTTGTGCGCTCTGCTCTCCTCTTCCACCTTTGGGTATGTTCTGGGGTCAAACTGAGGTCGTTAGACCTGCACAGCAAGCACTCCCCTGACAGCCATCTTTCTGGCTCATTTTTGTCCTTGAGACGGAGGTCTTTCTGTATAAGCAAGGTTAGCCTGGAACGTGAGATCCTCTTGTCTCAGGCTGTGATAGCATGCCCAGTAGTAGGAGTCTTCTCTTACTTGCTAAGTTTTCTGACTTAACCAGGAGCAGTTCTGAACACACTGTGCTCAGTAGCTGTCATAGTACAAACGGCGACAGAGAAGCCACTACTGTAGTGACCATCCTTCATTTAGACTGATGTTGCAGCAGATTCTTATATAGCATGGGGCTGCAAAAAATCATGATTGGCTTTGCATAGATTATATTTATTGTCTGTCCATCCAATATGTACGTGCTTTGAACTGGGCACTAAAAGATTTGGAAATCTGTGTACCCAAAGGCAGCACAGATTGTAGACTACCCACAGATGCATACGATTTATATAGAAGATGATGTTGGTGAGTGCGTGTCTGTGTCCATTGGTTTTTCCCTTGGGCACTCAGTGCTGAGCACTGTATCATGGGGGATACCGCACTGGGTGGCCCTGGGCACTCTTTAAAAGTATTTCATGGAACTAACAATTCCATTTCTTCTTTCAAAAACCGTTTTTTAGCATTTTATTTTTTGATTATCTTTATGTGTATGGGTGTTTTGCCTACAGGTATATCTGAGTTCCACATGTGAGCAGTGCCCTCCAGAGGTCAGGAGAGAGTGTTAGGTCCTCTGGAACTGCAGTTGCAGTTGGCTGTTAGCTGCCAGATGAGTGAGTGCTAGGAACTGAACCTGGGTCCTCTGGAAAAGCAGCCAGTGCTCTTAACTACTGAGCTGTTTCTCCAGCCATAAAAATGACATTTCTGGGCAAAGTATTTTAAAAGATTAGAGGTATGTATGGCAAAAGGATGTAAACACCTGCTTCTTCAGGCCACAGCTGCTGATCTTTGGAAATACTGGCTGAGCTCTCGGGCTCTTCTGCCCCTTCGCTTTATCTTTGTGAGTTTGTGTGTGCGCGCATGCATGTGTGTATGTAGTATATATTTATTTTACTTTTTTGAAACGGGATCTCTCTCTCTCTCTCTCTCTCTTTTTTTTTTTTTTTGGTTTTCCGAGACAGGGTTTCTCTGTGTAACCTTGGCTGTCCCAGAACTCACTCTGTAGACCAGGATGGCCTTGAACTCAGAAATCCGCCTGCCTCTGCTTCTCAAGTTCTGGGATTAAAGCTGTGCGACTAAATTATTCTCATTCCAAGGGTAGATTTCCAGATTGTTGTAACCTTTCAGGCATGCTTACCCTAGCAATCACTGCCGAGAAGCGTAGTCTAAGATCTGAGGCTTTCCTGTCAGTTAGATCCATAACCACATGTGTGGGTTAGCAGGAGCATCGTTGCTAGAAGTAAAACAGTCTCATTGTTACATCTGGAGTTTATTTCCTCACTTTATGCATTTTGTCTTATATTTATAAAGAATATTCAGTAACCTAGTTTTTATAATGTTATTTAGTCTTTTAAAATATTTATTATTTCTTTGGGGTAGCAGATGCTTCAGTGATTAACAGCAAGTATTGTGCTTGCAGAGGATCTGGGTTTGGTTCCCAACACTCATGATAACCACTTCTATGTCTTCACAGTATGTGATGCCTCTGGCCTCCGCTGACACCTGCAGTCACTCACATGAACATACCTACACACACAGGCATACATACACACACACACACAGGCACACACACACGATTAGAAAATAAAATAAAAGCCGGGCGTGGTGGCGCACACCTTTAATCCCAGCACTTGGGAGGCAGAGGCAGGTGGATTTCTGAGTTCGAGGTCAGCCTGGTCTACAAAGAGAGTTCCAGGACAGCCAGGGCTATACAGAGAAACCCTGTCTCGAAAAACCAAAAAAAAAAAAAAAAAAAAAAAGAAAATAAAATAAATATTAAAAAGGAAATTCCTTCTTTAAAATATTTATCTTACGGATTTTGAGGCAGTTGTGAATTGTCTGATGTGGAACGAATGGGCCCTCTGGAAAAGCTCCCTTAACACAGAGCCATCTCTCTAGCCCCATGCAGTGTGATTTTTGAAAGGCTGTGTTCTAGTGAGTGTGTATGAGTAAATTTTCTGTCATCTTTTCGTGTATTGAGTGTTGGCTTAGGAGTGGAATTACTGCAGTGCTAGTTTGTAATACTAAAGTGTTCTTCAGAAGAGTACACTGCTCATTATCTTTGGCAGTGTACAGCGGGATCCTGCATACCCTCATTGGAGATTTCTAGAACTTTGGTTTTGGGTTGAATAGTGACATTAGTGAATACACTAAATGGTATAGACTCTCTGCCATGTACCTCTTTGCTCTAGAGAGACTCTCTGTACATAAAGTGTAGTCAGTATAATGAACTTCAGTAACAGACTTGTAGATTCTTGCATCGAGTCATGCTCCTGTGAACTATTTGAGGTATCCTTAGTGTGCCCTTGATTAGTTGTTAGCTGTCAGATGGAATATCTAATCAATGAGAAAAACACAAGGATTCTGTTTATGAAATGAATCTTAAGTTTATAAAGCATTTCAAGAAGTTCTATGCACACTTTAATGTCAGACAGATGGCAAGCACTCAACACAGATGGTCAGCATAGGTTAGGTCTCTTGCTCCCTTCTCCCCTCTGTCCTTTCCTCATTTCCCCACTTCTTCTCTTCATGTAGTCCAGGTCAGACTTAAATTTATGTTGTAGCCCAAGCTGGCTTAAACTCATGATCCTCCCACTTCAGCCTCAAGGGTTTTGTGGTTGCACACGGACACCACCTCGGCTGGCTTAGGCACCCCCCCCCACACACACCTTTTTTTTTCCTTTGTATCTTTTATTTAGGAAAGACTGGCTGTTTCCTTGACATGATTTCTTTCTTAAGCTTCACCCTATCTTTTGTCTGACTCATTTGCTCTCTGTCCGACAGTATTATACTCTATAGGTGAACGTTAATCTCCTTTGTGTAAATCACAGTAGTAACTCACAGGAAATTGCACTCATTATTACTTGTCTTTTGCTGATGAATTTGAGATTTCTTAGGAGCGGCCTCCTTTATGGAGAGTGCTTGCATCCCACATGGAACTCCTCAGAATGCAACGCCTCTTCCCACTCTTGCCAGCTGGAAACAAAATGCATTGAATTTATTAACATTAATTTTTGCTGGGAAAGATAAAATGATACGGATCTTTTTTTTTGTTTTTTTGTTTTTGTTTTCCGAGACAGGGTTTCTCTGTGTAGCCCTGGCTGTCCTGGAACTCACTTTGTAGACCAGGCTGGCTTTGAACTCAGAAATTCGCCTGCCTCTGCCTCCTGAGTGCTGGGATTAAAGGCGTGCGCCACCACGCCCGGCTATGATACAGATCTTAACTGTACAATTGATAAATGAGATAAAGATTTATAGATTATAGTTTATAGTATTTAAACCTCACTGATCTACCTGCCCACACATGGGAGAAAATGTGACTCAGACTTACTCGTGCTACGCAGTTTTATTTTTATTTTATTTTTATTTTATTTTTATTTTACGCAGTTTTATTTTTTAGCTAGTGCTTTTTAAAGAAAAGTTAAAATTTAAGTAAGATATTAGTTCTTGTCCCTTTCACTGTTTGTTTGTTTTTGTTGTTGTTGGTTTTGTTGTTGTTGTTGTGAAGTTTAACTAGAGTTTGGAGTTTGTTAAAATATTCCTTGGGCTAGTTTCATAGCTTAGCTGGTTAAACTGCCCTTCGAATGCAGTATCCTTGGCCCGAGAATGAGCATTTGTTTGCTGGGGCAGAAGGATAATTAGTGCACAGGCTGATGCTTCCTGAGGAAGCACCACAGTTACAGTGAGGGAAGTGTGAGGGAAATAAACCTGCATTGAGGAGAGGAATGGTTTTTTAGCCCAACCTTTTCCAGTAAACAAGAAAAGAAGCCCGCCTTTTGTCCCGCTGGCTGTGGCAGTCTTTATGATTAAGTGAAAGAGTTCTCCAAGAAGTCCTGTGGTAGAATGAGCAAGGCGTGTCACAGTGGCTTTCCCTGGGTCGGACTCTGTAGTGTAAGGAAGAGTAGTATTTCCTGCCTTTGGTGTCACGTGGACACACCCAAATGCCCACTTCCTGTTCATAGTAGGTGCAGGCATTAATTGCAAGGCACACAAATGAAGAAATTGTATTTGTTTGAAATGATTCTTTTCTGCCTTGTTCCATTCTTTTTGCAAAAATCCTCTGAAGAGCTTTTGGCTCCAGGAATGGCAAGATTCCTCTCATAACTGTAGGGTAGTGTCCACATGGCCTTCCACCTGACTGTGGAAGAGAAGTAAAGTTATTATCTATGTTACCCAGAGTTAGTGAGAAAGATGGAGCCAATTATCATAGTTGTAGATCATATTGCTCCTCATGCCTGCTCCGGGGGAGCCACAGATTATATAGAGGACATTAAAAGCTTCTTCATTTTTCAGATAAGGTGTCCATGCTATATTGGCATACAGAAAAGACTTTAGATCAGTGTATCATGATAGTTTGGCAAATTAATATTTTTGAATAATATTTTTATTAGTCTTTGAGAATGCCATGCAGTATATTTCGGTCATGTAAATTTCTTTCCCCCACCTCCCAGGACCTCCTCCACCCCCCCCCCAACTCTATGTGCCCTTGTTTTTCATTGCAAAAACCCAGCAAATTAGTTTTTATTTATTTATTTACGTTTATTCTTGACGTTTCCCTATGTAGCCCTGGCTGACCCAGAGCTCAGAGCCCTGCCTGCCTCTGCCTTGAGTGCTGGGACACAGGTGTGGCCACTGTACCCTGAGTGTGGGTGTGTGACACCACACTTGGCCGCTGGCTCCATCCATGCATGGCTTTTATTTTTATTCATTTATTTTTTGTAGGGGTGGTGGTGGAGTTGAGACAGGGTCTCACTATGTAGGTCTGGTTGTCCTGGAACTCACCATCGAATCTAGGCTGGCCATAATTTGTTTTTTTACTGTCTCTTTTAAAAATTAAATCTAATTAATGTTTTAAGTCCAGGTTGACTTGTAGCTATGGGTTTCCTGCCTCTGCCTTCTGAGTCTGTGGATCACAGGAGTCCACGTCACACCTGTCCCTGTTGAGAGTTTTGAACTTGTCACCTCCTGCTGACTTGGTGACATAACAGCTTGTATGGAACTCGTGAGTTAAGACCCACGTGAAGTGTCAGCAAGGACTGACTTGGGACCTCCATGAATCCAGGGAAGTGGGAAGGCTTGACCAGTCAGTCACTGTTTAAAGGCCACCGCCCACCCCTGCCCCCAACACCTTCGCTCTTGAGTTCTGGGCTTCCAGCTGTGCTTCTCCAACCCTGTTTTGCCTGATTCTGGTAACCCACTCCCCCCGCCCACACACACATCTCTTCTTCTTTATTTCTAATCATGTATGATATGTCAGAACGTGATACATGCTGAGCAGTGTTGTGTGCATACAAATTGATGCTTTGGACCTCTTCAAGGGCCTTAAGCATTAAAATTGTCTGTCACCAACATATTTTCCAACCTGTATACTTTAAAACCAGTGGCAGTTTTTGTATAGCTAGTCTTTGACGATGTCAGAGTGGGATGTTGCCCAGAGGATCTCTGCTCCCATCCCCCTGTCCACTGGTAGTGTCAGCTCTTACAGAGTGTGTATATAGCCCATAGCATAAATGCAATCTGAGTGTGATGGCACACACATTACTTTTTAAAAAATTTTTAATTCTTGGAATTAAAATTACATCATTTCCCTCCTCCTGCCCTCTCTCCATCCCCTCACACACAGTCTCCTTTGTTCTCTTTACATTCATGGCTGCTGTTTCTTTAATTGTCGACACACACACACATACATACAACTCCTAAATATGTAATATAACCTGCTCAGTCTAAAATGGCGTGCAGGCTTTTAATCCCAGCACTCGGCAGGGGGAAGCAAAGTGAATCTCAGCCTGGCCTTCATAGTTTTCCAGGGCAGCCAGGGTTACGCAGTAAGACAGTATTAAATACCTGGAATCAATTTAAGAAATACTTTTTATTATTTTACTTTACATGCATGAAAGTTTCATTTACATGTATGTTTGTATGCCATTTGTATGCCTGGTAACTGTGGGGTCCAGAAGAGGGCATTAGATGATACAGAACTGGAGTTAGAGACAGTTGTGAGTGGTTGCCTGGTGCTGGCAGTCAGTCAGTCCCAGGTCCTCTGAAGAGCAGCAAGTGCTCTTAACCACTGAGCCATCTCTTCAACTCCAAATTCAGGTTTTTAAAAGATTTCTGTTGCACTTGTGTGGGTGATTGCCAGCATACGGAGGGAGGCATCTGGGTGGCAGTGCTGCCCGTCTGTAACCCGCAGCCGCACAAGCTGACTGCAGCTGCTCCTCCCCTTTCCCTCTGCCCCTTACCCTCTCTGACTCCCTCACTTCCTGACTCCCGCTCTCCCTCTTTCCCTCTCATACCCCTGTCCCTCATCTTCTCTTGGGGTCTTTTCTCCATGTACAAGTTTCCCCTTCCCAGTTCTGAGAAATCAGTTTCCAACTACCCCCCCCCCCCCCACTCTGAAAACTTAAGGGTCAACTTTAACTATTGTGACAATTAAATCCCAAGGGTCCTAACAATGGAGTAATTAATTTTTTTTTCTTGGTCTTTCTTTTTGCCCTCTTGTTAAAGTCAAAATAAGCCTTTTCATGATGCTCTTAGTCTTCAGGTTGTTACCGTGCTCGTCTTCCAGAGAAGTGATGAGGCATGCAAGTCCTTCCTCACCAGCGGGTCACAAGCTGAGCAGTGTAGCACATGGGCCACGAGGGAGCTCAGTGGGTAAAGGCCTTGCCATGCAGATGTTTGAACGCCCAGTGTGTACACCTACATCTGCGTGGAGATGTAAGAGACAGGACAACCCTTGACTCAGAGGTCAGCTAGCCTGCCCTGCGTAGTAGTGACAGAAAGAGAGACTGCTTTGAACAGAGTGGGAGGCAGCGCCTGACACCCAGAGTTGGACTTGGGCTTCCATGTACACCTTGGGATGTGCCCATGCCTGCTCACTTGCTCTCACATTACAGATGTATACATTCACATACATGTAAATCACACACAAATAATAAAAACCCCACCGATAGTTTACAACATAGAATTCCTTACCATTTTGTCTGTAAAGAAACTATTTGTCTATAGAAAAAAACTGGATCACAGAAGAAACGACCTTGGAAATGTTATCTTCAATTTGAGTATCGGTTCTCTGCAGTCTTACAACCAGATATTTTGGGGTTTGGAATATTTGCATATACACAGAAATTTTTGGCATATGACCCAAATATGAAGTACATTTTATTTCATGTAGACTTTATACAACCTGTTAAAAGTAATTAATATGTTATAATGTCCTACATGAGACAGTTTCACAGTGTAAGATTTTCTACTTGTCAGCCCGTAAAACATTTCCGATCTTTGGATGTTTTGGGTGTGGGGTTTCGTATTAATGGATGTTCATTTCCTATGTGAGAACTGTGTTCAGGAGCTAGCCAACCTAGGGTGTGGTCTCCACTTCTCTATGCAGTACTGAGCTTGAATGTCCTGAGAGGCATCAGAACATACCAAGAGAGCATAGCCCACGTTTCTTCTGTCTCACCCACTTGACCCCTGAAGGTGCCTGAACTTAAATCTCCCATAGAAAAGGCCTTGTTTCCTTTATCCAGAAATGTCTCATAAATGAAATCCTGCTTTTCTTGAAAGAATGGACAAATGAAAAATTATTGCCACTAATTGGAAATATATATTGAGATTGCTAAACTGTATAGTTGATTGTCTTCAGTATTCAGAATACCTGGCACTGATAAAGGATATATATATATATATATATATATATATAATCCTTTAATAACCTAGGTTTCTGCCTCTGGTTAGTGAAGAATTTGGGAGAAAAGGTGAAGAACTCCAAGCAGGCACTTAGCACACAACCTGGCAGTTGGAGTGTAATCCTTGCAGTCTACTCAATAGCAGAATGAGAGGACCACAGAGTTATCCTCTGACCTTCACATGCTACGGTGCACACATGCTCTCTCTCTCTCTCACACACACACACACACGTCTTCCCTCAATCAAAAATAAATTAAAAACTGAAGCAGGATGTGGTGGTTTGATGAGAATACCTCCTCCTGCCCCCTAAAGGCTCATGAATTTGAGTAATTGGTTCCCAGTATGGGAAGGATGAGGAGGTGTGGCCTTGTCAGAGGAGGTGTGTCACTGGGAGTGGGCTTCTGAGGTTTCTAGAACCCATGCCATTTCCAGTTATCTCTTGTCTGCCTTCTGTTCATGGATCAGCTGTGTGGTCGGCTGTTGCTTCAGCATCACGCCAAGCCTGCTGTCATGCTCCTTGTCATGAAAACTAAAGACTCTAACCTTCTGCAACTGTGAACCCCCAAATTAAGTGTTTTCTTTTTATTTTATTTATTTATTTAGTGCTTTCTTTTATAAGTTCCCTTGGTCATAGTGTCTTTTCTCAGCAATAGAAAAGTAAGACACAGTACCTCTCAGTTTGCATGTTACACTAGCATTTCCTAAATGTTGGTCCTTCGTTGGGGCTTGTTGCTCTCCTTGTCTGCACTCTCCCGTCCTGACCTCATCTGTTTAGTGCTATTAAACACCATCTGCGCACTGGCTGCTGTCACACTCCTATCTGCTGATCTCCATCTGAGCCCTGGTTCTGTTCAGCCCCCCCCCCCCCATGCTGCTCTCAGACTCAGGCTGCTCCCTAACCTGCTGGTGTCTTGTGCTGCTGTCTGCTTTCCCTTCAGGCTTTACTCCTGAGGAGACTCATGTGGGCACCTTGATGTCTTCCATAGTCTGTGGCTTCTCATCTGAATTCCTTACATACTCTGCCTACCCCTTCCGGGTAGCACACCTGCCCTGATCTGCCTGTGGTGATGAGCAGAGCGCCCTCCCATTGCAGAGGCTTCTTCTCTGTCAGGATACTCTTGAGAAGCATTGCCTGCTACCCACCAGTCAGTGAGAGGTTGTCTTACCTTTGTTCCTTGGTACCCAGCATATCTCCGACCAGTTTATTTGAATAAAGATTTTTTAATTTCTCTGATAAATTTGTCTAATTCATAAGAAAGTATTCACAAAGAAAACAGTGTTAATACTTTATTCTTTATTCAGAAGTATTGGTTAATATTTTACTGTTTTCTGAATTACTTTATGAATTGTTTCTTTCCCTTGTTTCTCGGCCTCCCAGTGCTTGGCATTTTGCCTGGGTAGGAAAGGGTGCTCGGGAAATTTTCCTGGCTAGTTGTTGGATGTGCAAGTGACCCTGCCAGAACTTTTGTTCTAGTGTCTTCCTTCTGATTTTTCCCATTTTAGATCTGCTTAATATTGAGTTGCCTGTGATCCCAAAGTGAGCCAGGCATGGTGAACTTGGTTGCTGGTCTGCATGGTGGTCTTTCCTTTTCATGTATAAACGTGTCAGTAGCTAGGACACTGGACTGGGCTCTCTGCATCATCTGGTAACAGTCTGTTTATACCAGTTCATTCACTGAATCACAGATTTTTGCTAATTTAGAGATAAAAGAGCCTTTATAGCTGGTTTAAACTTTTTATTTTTTCAAATGTATTTTATCAGTCTTGTTCATAGCTTCATTATTTAAAGCTCTTGGTACGTTACTTTAGGGTTTAGAGTGGGCACATTTGAGCCTCTCTCTGTCTTTTCAGTTGTAAATGCCATTAGGTAGACTTAGGAACTAAAGATTGGACTATAAAGATTCTCATGTTTTTGAGTCATACCTACGTTCCACCAGAGTAAGTATTGTGAAGTAGGCTTCGGTTTGGAATGCTGCTTCCTTGGCCAGCTTCGTTAGCGTTCCTGGCTTCCTGCTTTCCCATTCAGCTGTGGCTTTAGCCAAGCCGGAGGTCACGTTTGAAGGCTGGAGCCTGACTTGCTTCAGAAGCCCTTGGAGCTCCGACAGCGGCTGCTGTGGGTCAGCGCAGGCTTTTCTTGCGTGGGCGAGAGCTAAAAATGGATGGTTCGTTTTAGGTTGTCAAAGCACAAACTGTATGTAGGTTTTTTCCTTTCAGATTGAACTTTGTGTATGTTGGCATGTGTTCCAGCACATGGGTCTTTGTATGAGCAGTAGAATCCAGCAGCTATTTGCTTTACTTACTGTGGGGTTGGTTTATCTTACCATTAACACTGGCTGCTTCTTCATAAAGAACCAGAGACAGAAAGAGGGTATGCCTATGCAGATATTATTTGAGATGTGTCATTTTGTGGGTGGGTGAGGTAGAACTGGTCTGTAAATGCTCTCAGCAGATAGGAACACAAACAGCACAGTGGATGTTTAAGGTGTGTGTGCACAGAGCTTGACCTCCCTGGCTTATGTTATAGGCAGATCATGGCAGGATGTAATACTGGACTCTGTGACCTTGACAAGGCAGGTTTACTCTCCTTCCCTAAATGCTTGAGAGCAGCGGTAAGTGGTCTTGTTTGCTTCTCTGTTGCTGTGACAAAGCAATGTGACCACAAAGTGACTTGGGGGAGGAAGGTATCTGCTTGTAGGTCACAGCCCATGATTTAGGGAAGTCAGGGGAGGACCTCAGGGCAGAAACTCCAAAGGATGCCTCTTTGCTCACCCAGCCTGTGTAGAACTAGTTTTAACAAAACAATTTTTATCTTTTTTTATATTTTTAAATTTAATTTTATTTTAAATTTATTTTTTACACTCTATATTCCGTTCCCTGCCCCCCCTCCATCCACCCATCTGCTTCACATCCCACACCTCCTCCCCACTCCACCCCGTGTCCTTGTCAATCCCCCCACTCCCTACCCCACCTGACCTCTAAACTCCCTGGGGCCTCCAGTCTCTTGAGGGTTAGGTGCATCATCTCTGAATGAACACAGACATGGAAGTCCTCTACTGTGTGTGTGTTGGAGGGCCTCATATCAGCTGGTGTGTGCTGTCTGTTTTAAAAGGCCGTCGTGCTCTGTTTCCCTTCCGGGCCTCTAACTTACAGAGACCCACTTGTCTTTTCCTCTTTTGTGCTGGGATTAAAGGCATACACTACCATGTGTGACTTTTAACGTGTTTTTAATAAAAGTCCAGGACCACCTCTGCCTGAGGAATTGTATCACCTTTAGTGGGTTGGGCCTTATCAATTATTAAGATAAACCCTCACAGGCATGGCCACAAACTGATCTGATCTAGCTGAGTTCTCAGTCTTCTCCTCTCAGATGACTGCAGGCCGTGCCAAGTTGGCAGTTAAGACTAACCAGAACTTAAAGCAAAACCTCGAGGAAGGGAAAATTTAATTATAGCTACTCTTTTTTTTTGTTTGTTTGTTTGTTTTGTTTTTGTTTTTTTTGTTTTTGTTTTCGAGACAGGGTTTCTCTATATAGCCCTGGCTGTCCTGGCACTCACTTTGTAGACCAGGCTGGCCTCGAACTCAGAAATCCACCTGCTTCTGTCTTGCCAGTGCTGGGATTAAAGGCGTGCGCCACCACGCCCGGCTTACTATTTTTTTAAAAATTAGATTCATTAATTTCATTTTGTTAGTGTTTTGTATGTTCACCACAGTTCTGCTTGATGCCCATGAAGGTCAGAAGAGGGCACTGGGCCCCTGGAACTGGAGTTACAGAGGGTTATGAACCACACTGATTGCTGGGAATCGAACCGGGATCCTTTGCAGAACTAGCAAGTGCTCTCTGTGTGATCTCCAGCTCCAAGTTTTTATCCCAATAAAAAATCAGGTTTGATCTGGTCTTCCTGTACACACAGAATCTTTTTTTTTTGTTTGTTTGTTTTGAAAAGGTAACCATTAGCACTGAAAAGAGTATGATAAATTGTGGAGACCAAATGGGCTTTGAGTCATGACCTTCAGAGGCCACTCCTGCAAGTTCCATGACCTCTACAAGTCTTAGTCTCTTCATATGAAAATAGAGATGCTGACGTCTGTCTCCCTTAGGAGTAGGTACATCTAAGGAGATGATGCGTATAAAGTGGGTGCTGAAGACAGTGGTGGGTGGTACAGGCAACTAATCGTGGTCATTATCAGATGTTGTGGAGCCAAACCACAT	GTTTGAATTTCACTAAAATGAGTGACATGACTTTAGTTAGCATTTCTTAATGTGTGGCAGGTTCTGTTTTTCCTTAAACCAAGAAACTCAAATTTTTCCATAATGCATGATTTGCTTATTGTAAATTGATTTTTTTTCTTTCTGTTTCAG	GCCGGAGCCTCAACAGAAAGCTCCTTTAGTTCCTCCTCCTCCACCACCACCACCGCCACCACCACTGCCAGACCCCGCACCCCCAGAGCCAGAGGAGGAGATTCTGGGGTCAGATGATGAGGAGCAGGAGGACCCCGCAGATTACTGCAAAG	CAATCAATTGGTGAGATGAGAAGTGATTGC,ATCCGAAAAAGTGAGTCCGCGCGGCGCTTG	TTGGTGAGA,AAAGTGAGT	CACTCATTAATTTGTTTCAGACTCCACAGA	CACTCATTAATTTGTTTCAGACT	ACACGTGAGGTGAGAACTTAGGATTTATAA	AGGTGAGAA	ATATTTTCTGATTTTTCCAGAAATCAAGCA,TTTTTTTCTTTCTGTTTCAGGCCGGAGCCT,CACTATTGGATGTCTTTTAGATGATAATGA	ATATTTTCTGATTTTTCCAGAAA,TTTTTTTCTTTCTGTTTCAGGCC,CACTATTGGATGTCTTTTAGATG
6817	ENSMUSG00000073771.12	Btbd19	chr4	-	116978167	116978293	116977371	116978058	116978394	116978526	6817	40	63	77	5	10	14	94	82	53	12	16	1	250	124	0.345673	1	0.799	0.758	0.732	0.795	0.718	0.963	-0.062	116977917	116978543	chr4:116977917-116978543:-	ns	116978167,116978293,chr4,-,ENSMUSG00000073771.12		yes	127	132	687	1.03937	5.40945	209	108	1.64567	0.850394	0.653543	0.648718	0.616358	0.62037	0.55313	0.943102	0.992616	0.949241	0.846355	-6.70247	-7.9524	150	88	0.683333	0.6	0.6	0.533333	8.56	6.06	-15.4	12.79	-6.73	-23.96	17	TGCTCAAGG	-0.0819279	0.666667	4	9	17	0.648788	1	39	TGCTCAAGG,CTGTAAGCG,CCGTGAGTG	-0.0819279	0.5	26	9	17	-0.907036	18	TGGTGACCC	2.10963	0.923077	1	13	26	1.81002	1	18	TGGTGACCC	2.10963	0.923077	1	13	26	1.81002	ENSMUST00000097915.4:ENSMUST00000125896.9:ENSMUST00000153303.2:ENSMUST00000153924.8:ENSMUST00000181979.2:ENSMUST00000183310.2	2108	2.5	2.5	1	3	5	10	9	6	2	0.333333	1	0.166667	4	0.666667	0	0	yes	116978394,116978526,chr4,-,ENSMUSG00000073771.12:116978610,116978679,chr4,-,ENSMUSG00000073771.12:116979415,116979475,chr4,-,ENSMUSG00000073771.12:116981135,116981337,chr4,-,ENSMUSG00000073771.12:116981700,116981923,chr4,-,ENSMUSG00000073771.12	3	GGGGCTGCTGGGAGTCTGAATGAGTCATTGCTCCAAGCTCCATTGTTTCTGGGATAGGACTTGGAGTCTTGACACCGGCACACAGGTCGCTTCATTTCTGTCCCCAGCTCTGCCTGGAGTTTGTGGTGAAGGTGTTGGATGTGGAGCTGGTCTGTGAGGCTCTGCAG	GTGAGTACTGATGAGCAGCCCTGTGGATGAATCTGATGTTTAGAATGTGGTCCTCCAATGGCCTATAGAATGGCCTCCTCCGTCAGAAGCCCGGACTGGTCTGTCTGTTAAAGAACAATATGTGCTCAAGGATATGCTTATGAAAGAAATTCTGCCTGTGCTCAGATCTGTAGGGTACAGAGTATATCAGTAAGGTCATATGTAGGACGAATAGGCTGGGAAAGGCAGGTGTGATGACACACACCTTTAACTCCAGTACTTGGAAAGCAGAAGCCAGAGTTCGAGACCTGCCAGGGCTACATAGTGATCTATTAAGAGTGGGAAAAAAGAGGTTGAAAGATGGTGGTGCATGCCTTTAATCCAAGCAGAGGCAGGTAGATCTCTGAGTTCAAGGCCAGCTTGGACTACAGAGTGAGTTCCATGACAACCAAGGTTACCTAGAGAAACTCTGTCTTGAAAAACAACAACAAAACAATTCTAAACATGGATAGTAGAAAGGTGGGGGTGTGGAGTTTAGAAGCCAAGCTTGGGCTCAAAGATGGAGTTTGAAAGACCTGAACATGGTCTCCTCTACCCCACACCTGTGTGCTCTGCACAAGGCACTTTGCCTACTTTCAGGAGACACTGCAGGTGCTGCTAGCCTTCTGTTTAGATTGTGCTCAGTGGCAGTACCTTGTGTGCAAATCTGGGTTATCCAGCTTCTTCAGTCTCTAGCCTAATCATACTCTGCTCTCAGGTTGCTGTAACCTTTGGCCTGGGGTCACTACAGGAGCGGTGCATAGCCTTTATAGAAGCTCACAGCCAGGTACAACTCCCCATCCTTATACTTGTAACTTGTAGCCCCCCCATGCCATTTTTTCTCTGCCCTGACCGACACACCGGCCCATAGGAGGCGCTCCGCACCCGTGGCTTTCTGGAGCTGTCCGCCACCGCGCTGCTGCCTGTGCTACGCAGTGACAAGCTCTGCGTGGATGAGACTGAGCTAGTCCAGGCAGCCCGAAGCTGGGCACGCGTGGGCGCCGTGAGTGGGACCTGGGGGGAGGGCGAGGACACCGAAACGGTGCAGGCCACGGGAACTCTGTAAGCGGGCAGCAGGCACGTGCTCAAGGCTCGCTTCCACAG	TGAGACTGAGCTAGTCCAGGCAGCCCGAAGCTGGGCACGCGTGGGCGCCGTGAGTGGGACCTGGGGGGAGGGCGAGGACACCGAAACGGTGCAGGCCACGGGAACTCTGTAAGCGGGCAGCAGGCACGTGCTCAAGGCTCGCTTCCACAG	GCGGTGTTAGAGCAACCCGTGGCTGAGGTGGCAGCTCCAGTGGTCCGAGAGCTGAGACTGGCTTTGCTTGCCCCGGCGGAGCTAAGCGCCCTGGAAGAGCAGAACCGACGGGAACCGCTCATCCCGG	TGCGGACGCCAGTAACCAAACTCAGATCCACTCTGCCACGTGGGAACGAGGAGCAAGGGCGGGAGGCTTGGGACTTCGGTCTGCGTGGTGACCCGCTTTCCCCTACAG	CTCAGATCCACTCTGCCACGTGGGAACGAGGAGCAAGGGCGGGAGGCTTGGGACTTCGGTCTGCGTGGTGACCCGCTTTCCCCTACAG	GTTGAACAGATTGTGGAGGCATGGAAGTGTCACGCCCTACGGAGAGGAGATGCGGCCCGGAGCGCGCCGTGCCGCCGGCGGAGGGGTACCCGGCCCCGGGATCACCATCGCTTTCTGGACCTTCGTTTCAAATGATCCACTTCCGGACCTTCCCAGGAAGTTGACTACATCCCAAACTACAGCTCCCGAGGTGCTCTGCGTTGGAGGTGGGCTTCCGCTCCCAGCAAGCTCAGCCGCCGGATACGGGAAGGACCGCTCTGCGTCTAGAGTGAAACCTAAGCCTCTGTGGAAGAGTAGGGATTGCGCAATGGGCCCAAAGTTGTGGCTTGGGTGATGTCCTGAGACCGGAAACGAGGGTGGCCTTTGTTGCATAAGCTCATGCGGCATTCTGCAAGTCGATCATTCCTCTACGCCCCTCTACTCGGATGACGCGATCTCTATGTAGCTCATCCTCTTTAACAAATCAGCTTCAGGCTCAGCGCAAATTCGAGCTTCTCACCATCTTTCCCAACCCTGGAAATAGTGTTAATCTTTTGTGCGGATCTGGAACCCGGACCTCATTCTTGCCTACCTCATGCCTTTTCTCCCTTCTAGGGTCTCTTCTGCTGTTACCCTAGCCAGTGCCCCTCACTCCTTTCTCTGTCAGGGGACAGTATCCATCCCTATGATGGTCCCATCGCTTTGATTGTCAAGCTTTTCCTCCTGAGCCCTTTAACGTCCATACTGCTTTCCAGGACAGCCTACAAAATTTCCTTGAGATTTAGCAATCCTAAACTCTGCGTTTGGGAGTTCCAGAATTATTGGGGGGTGGGATGGGTTGTCGACAATCTCTCACTGTAACCCCATCTGACCTAGAGCTATTTAGGACAGACTAGCTTTGAACTCACTGCGCTCCGACTGCCTCTGCCTCCCTGGTACAGAGATTAAAGGCGTGTACTATCGCTCCTAATTCTGGCTTTACATAAAAATATATTGCTTATGAATTAAAGATGAATATTTGTATTCTGTCAAGATGGAAAAGGTGGCTGCCCAGTGGGACCACTCCTGGCACCCTTCTTTGGATCATGAACACTGAAAGTAATTTGCTGCTTGCTTGCCTGTTCCATGCTTTTGCTTCCTTTACATCAACTTTAGAAGCCATGTACTAATCTGTACTAATACTGCGCTTCCATTAGCTTTGCTGTATTGTGATGAAAAGGCTTTTGAAATTATTATTATTTTATTTTATTTTATTTTTTTGGTTTTTTTGAGACAGGGTTTCTCTGTGTAGCCCTGGCTGTCCTGGAACTCACTTTGTAGACCAGGCTGGCCTCAAACTCAGAAATCCGCCTGCCTCTGCCTCCTGAGTGCTGGGATTAAAGGCGTGCACCACCACGCCCGGCCTCTAAATTATTTTTGGGAGCTTGGAGAGTCTTCAGATTGCTTTAAAGCACCCATCCTTTTCCTTGAGGATAGAAAGCTTTTGTTCATGCAGGCTGTCTTCTGGACATGTGTTCTGCGAGGCAAGCATAGCATGGCGGCATACATAGGTAAATGTCAGCACTTGGGAAGTGGACGGAGGAGGATCAGCAGTTTGAGGCTAGCCTAGGTTAGTTACAAGGTGAGACCTGTTTCAAAAAATAAACTGAGCATGATGTTACACA	CGTGGGCGCCGTGAGTGGGACCTGGGGGGA,GGCTCTGCAGGTGAGTACTGATGAGCAGCC,TCACAGCCAGGTACAACTCCCCATCCTTAT	GCCGTGAGT,CAGGTGAGT,CAGGTACAA	CTCAAGGCTCGCTTCCACAGGCGGTGTTAG	CTCAAGGCTCGCTTCCACAGGCG	CTCATCCCGGTGCGGACGCCAGTAACCAAA	CGGTGCGGA	TGACCCGCTTTCCCCTACAGGTTGAACAGA	TGACCCGCTTTCCCCTACAGGTT
6818	ENSMUSG00000073771.12	Btbd19	chr4	-	116978394	116978526	116976415	116978058	116978610	116978679	6818	21	30	45	0	1	0	38	39	23	0	0	0	256	124	1	1	1	0.936	1	1	1	1	-0.021	116978144	116978776	chr4:116978144-116978776:-	ns	116978394,116978526,chr4,-,ENSMUSG00000073771.12		yes	133	69	211	0.518797	1.58647	84	335	0.631579	2.5188	0.684211	0.52381	0.536232	0.644776	0.616114	0.783724	0.765568	0.942365	0.900474	-6.59478	-6.17225	150	150	0.5	0.7	0.766667	0.533333	7.09	3.91	-14.18	12.79	-8.88	-21.27	144	CTGTAACCT	2.28624	0.604317	1	10	16	1.75616	4	57	CTGTAACCT,CCCTGACCG,TTGTAACTT	2.28624	0.604317	8	9	15	1.17474	18	TGGTGACCC	2.10963	0.923077	1	13	26	1.81002	3	85	TGGTGACCC,CAGTAACCA,AACTCAGAT	2.10963	0.494382	3	11	17	0.961934	ENSMUST00000097915.4:ENSMUST00000125896.9:ENSMUST00000143213.9:ENSMUST00000153303.2:ENSMUST00000153924.8:ENSMUST00000181979.2:ENSMUST00000183310.2	2508	3	3	1	3	5	10	9	7	2	0.285714	2	0.285714	4	0.571429	1	0.142857	yes	116978167,116978293,chr4,-,ENSMUSG00000073771.12:116978610,116978679,chr4,-,ENSMUSG00000073771.12:116979415,116979475,chr4,-,ENSMUSG00000073771.12:116981135,116981337,chr4,-,ENSMUSG00000073771.12:116981700,116981923,chr4,-,ENSMUSG00000073771.12	3	GGGGCTGCTGGGAGTCTGAATGAGTCATTGCTCCAAGCTCCATTGTTTCTGGGATAGGACTTGGAGTCTTGACACCGGCACACAGGTCGCTTCATTTCTGTCCCCAGCTCTGCCTGGAGTTTGTGGTGAAGGTGTTGGATGTGGAGCTGGTCTGTGAGGCTCTGCAG	GTGAGTACTGATGAGCAGCCCTGTGGATGAATCTGATGTTTAGAATGTGGTCCTCCAATGGCCTATAGAATGGCCTCCTCCGTCAGAAGCCCGGACTGGTCTGTCTGTTAAAGAACAATATGTGCTCAAGGATATGCTTATGAAAGAAATTCTGCCTGTGCTCAGATCTGTAGGGTACAGAGTATATCAGTAAGGTCATATGTAGGACGAATAGGCTGGGAAAGGCAGGTGTGATGACACACACCTTTAACTCCAGTACTTGGAAAGCAGAAGCCAGAGTTCGAGACCTGCCAGGGCTACATAGTGATCTATTAAGAGTGGGAAAAAAGAGGTTGAAAGATGGTGGTGCATGCCTTTAATCCAAGCAGAGGCAGGTAGATCTCTGAGTTCAAGGCCAGCTTGGACTACAGAGTGAGTTCCATGACAACCAAGGTTACCTAGAGAAACTCTGTCTTGAAAAACAACAACAAAACAATTCTAAACATGGATAGTAGAAAGGTGGGGGTGTGGAGTTTAGAAGCCAAGCTTGGGCTCAAAGATGGAGTTTGAAAGACCTGAACATGGTCTCCTCTACCCCACACCTGTGTGCTCTGCACAAGGCACTTTGCCTACTTTCAGGAGACACTGCAGGTGCTGCTAGCCTTCTGTTTAGATTGTGCTCAGTGGCAGTACCTTGTGTGCAAATCTGGGTTATCCAGCTTCTTCAGTCTCTAGCCTAATCATACTCTGCTCTCAGGTTGCTGTAACCTTTGGCCTGGGGTCACTACAGGAGCGGTGCATAGCCTTTATAGAAGCTCACAGCCAGGTACAACTCCCCATCCTTATACTTGTAACTTGTAGCCCCCCCATGCCATTTTTTCTCTGCCCTGACCGACACACCGGCCCATAG	GCTGTAACCTTTGGCCTGGGGTCACTACAGGAGCGGTGCATAGCCTTTATAGAAGCTCACAGCCAGGTACAACTCCCCATCCTTATACTTGTAACTTGTAGCCCCCCCATGCCATTTTTTCTCTGCCCTGACCGACACACCGGCCCATAG	GAGGCGCTCCGCACCCGTGGCTTTCTGGAGCTGTCCGCCACCGCGCTGCTGCCTGTGCTACGCAGTGACAAGCTCTGCGTGGATGAGACTGAGCTAGTCCAGGCAGCCCGAAGCTGGGCACGCGTGGGCGCCG	TGAGTGGGACCTGGGGGGAGGGCGAGGACACCGAAACGGTGCAGGCCACGGGAACTCTGTAAGCGGGCAGCAGGCACGTGCTCAAGGCTCGCTTCCACAGGCGGTGTTAGAGCAACCCGTGGCTGAGGTGGCAGCTCCAGTGGTCCGAGAGCTGAGACTGGCTTTGCTTGCCCCGGCGGAGCTAAGCGCCCTGGAAGAGCAGAACCGACGGGAACCGCTCATCCCGGTGCGGACGCCAGTAACCAAACTCAGATCCACTCTGCCACGTGGGAACGAGGAGCAAGGGCGGGAGGCTTGGGACTTCGGTCTGCGTGGTGACCCGCTTTCCCCTACAG	GCGCCCTGGAAGAGCAGAACCGACGGGAACCGCTCATCCCGGTGCGGACGCCAGTAACCAAACTCAGATCCACTCTGCCACGTGGGAACGAGGAGCAAGGGCGGGAGGCTTGGGACTTCGGTCTGCGTGGTGACCCGCTTTCCCCTACAG	GTTGAACAGATTGTGGAGGCATGGAAGTGTCACGCCCTACGGAGAGGAGATGCGGCCCGGAGCGCGCCGTGCCGCCGGCGGAGGGGTACCCGGCCCCGGGATCACCATCGCTTTCTGGACCTTCGTTTCAAATGATCCACTTCCGGACCTTCCCAGGAAGTTGACTACATCCCAAACTACAGCTCCCGAGGTGCTCTGCGTTGGAGGTGGGCTTCCGCTCCCAGCAAGCTCAGCCGCCGGATACGGGAAGGACCGCTCTGCGTCTAGAGTGAAACCTAAGCCTCTGTGGAAGAGTAGGGATTGCGCAATGGGCCCAAAGTTGTGGCTTGGGTGATGTCCTGAGACCGGAAACGAGGGTGGCCTTTGTTGCATAAGCTCATGCGGCATTCTGCAAGTCGATCATTCCTCTACGCCCCTCTACTCGGATGACGCGATCTCTATGTAGCTCATCCTCTTTAACAAATCAGCTTCAGGCTCAGCGCAAATTCGAGCTTCTCACCATCTTTCCCAACCCTGGAAATAGTGTTAATCTTTTGTGCGGATCTGGAACCCGGACCTCATTCTTGCCTACCTCATGCCTTTTCTCCCTTCTAGGGTCTCTTCTGCTGTTACCCTAGCCAGTGCCCCTCACTCCTTTCTCTGTCAGGGGACAGTATCCATCCCTATGATGGTCCCATCGCTTTGATTGTCAAGCTTTTCCTCCTGAGCCCTTTAACGTCCATACTGCTTTCCAGGACAGCCTACAAAATTTCCTTGAGATTTAGCAATCCTAAACTCTGCGTTTGGGAGTTCCAGAATTATTGGGGGGTGGGATGGGTTGTCGACAATCTCTCACTGTAACCCCATCTGACCTAGAGCTATTTAGGACAGACTAGCTTTGAACTCACTGCGCTCCGACTGCCTCTGCCTCCCTGGTACAGAGATTAAAGGCGTGTACTATCGCTCCTAATTCTGGCTTTACATAAAAATATATTGCTTATGAATTAAAGATGAATATTTGTATTCTGTCAAGATGGAAAAGGTGGCTGCCCAGTGGGACCACTCCTGGCACCCTTCTTTGGATCATGAACACTGAAAGTAATTTGCTGCTTGCTTGCCTGTTCCATGCTTTTGCTTCCTTTACATCAACTTTAGAAGCCATGTACTAATCTGTACTAATACTGCGCTTCCATTAGCTTTGCTGTATTGTGATGAAAAGGCTTTTGAAATTATTATTATTTTATTTTATTTTATTTTTTTGGTTTTTTTGAGACAGGGTTTCTCTGTGTAGCCCTGGCTGTCCTGGAACTCACTTTGTAGACCAGGCTGGCCTCAAACTCAGAAATCCGCCTGCCTCTGCCTCCTGAGTGCTGGGATTAAAGGCGTGCACCACCACGCCCGGCCTCTAAATTATTTTTGGGAGCTTGGAGAGTCTTCAGATTGCTTTAAAGCACCCATCCTTTTCCTTGAGGATAGAAAGCTTTTGTTCATGCAGGCTGTCTTCTGGACATGTGTTCTGCGAGGCAAGCATAGCATGGCGGCATACATAGGTAAATGTCAGCACTTGGGAAGTGGACGGAGGAGGATCAGCAGTTTGAGGCTAGCCTAGGTTAGTTACAAGGTGAGACCTGTTTCAAAAAATAAACTGAGCATGATGTTACACA	TCACAGCCAGGTACAACTCCCCATCCTTAT,GGCTCTGCAGGTGAGTACTGATGAGCAGCC	CAGGTACAA,CAGGTGAGT	ACCGACACACCGGCCCATAGGAGGCGCTCC	ACCGACACACCGGCCCATAGGAG	GTGGGCGCCGTGAGTGGGACCTGGGGGGAG	CCGTGAGTG	CTCAAGGCTCGCTTCCACAGGCGGTGTTAG,TGACCCGCTTTCCCCTACAGGTTGAACAGA	CTCAAGGCTCGCTTCCACAGGCG,TGACCCGCTTTCCCCTACAGGTT
6819	ENSMUSG00000073771.12	Btbd19	chr4	-	116978610	116978679	116977847	116978058	116979415	116979475	6819	4	19	13	0	0	0	21	18	9	0	2	0	193	124	1	1	1	1	1	1	0.853	1	0.049	116978360	116978929	chr4:116978360-116978929:-	ns	116978610,116978679,chr4,-,ENSMUSG00000073771.12		yes	70	86	132	1.22857	1.88571	736	83	10.5143	1.18571	0.542857	0.463315	0.564583	0.518072	0.681818	1.04002	0.853475	0.954344	1.25598	-6.79166	-6.17225	150	150	0.6	0.4	0.5	0.7	10.67	7.7	-20.43	3.91	3.79	-31.1	18	GCCTAATCA	1.64759	0.769231	4	10	16	1.34353	4	18	GCCTAATCA,TGCTCAGTG,TAATCATAC	0.573356	0.769231	4	10	16	0.581082	18	TGGTGACCC	2.10963	0.923077	1	13	26	1.81002	3	85	TGGTGACCC,CAGTAACCA,AACTCAGAT	2.10963	0.494382	3	11	17	0.961934	ENSMUST00000097915.4:ENSMUST00000125896.9:ENSMUST00000143213.9:ENSMUST00000153257.2:ENSMUST00000153924.8:ENSMUST00000181979.2:ENSMUST00000183310.2	3111	4	2	0.8	3	5	9	9	7	1	0.142857	2	0.285714	5	0.714286	2	0.285714	yes	116978167,116978293,chr4,-,ENSMUSG00000073771.12:116978394,116978526,chr4,-,ENSMUSG00000073771.12:116979415,116979475,chr4,-,ENSMUSG00000073771.12:116981135,116981337,chr4,-,ENSMUSG00000073771.12:116981700,116981923,chr4,-,ENSMUSG00000073771.12	3	GGGGCTGCTGGGAGTCTGAATGAGTCATTGCTCCAAGCTCCATTGTTTCTGGGATAGGACTTGGAGTCTTGACACCGGCACACAGGTCGCTTCATTTCTGTCCCCAGCTCTGCCTGGAGTTTGTGGTGAAGGTGTTGGATGTGGAGCTGGTCTGTGAGGCTCTGCAG	GTGAGTACTGATGAGCAGCCCTGTGGATGAATCTGATGTTTAGAATGTGGTCCTCCAATGGCCTATAGAATGGCCTCCTCCGTCAGAAGCCCGGACTGGTCTGTCTGTTAAAGAACAATATGTGCTCAAGGATATGCTTATGAAAGAAATTCTGCCTGTGCTCAGATCTGTAGGGTACAGAGTATATCAGTAAGGTCATATGTAGGACGAATAGGCTGGGAAAGGCAGGTGTGATGACACACACCTTTAACTCCAGTACTTGGAAAGCAGAAGCCAGAGTTCGAGACCTGCCAGGGCTACATAGTGATCTATTAAGAGTGGGAAAAAAGAGGTTGAAAGATGGTGGTGCATGCCTTTAATCCAAGCAGAGGCAGGTAGATCTCTGAGTTCAAGGCCAGCTTGGACTACAGAGTGAGTTCCATGACAACCAAGGTTACCTAGAGAAACTCTGTCTTGAAAAACAACAACAAAACAATTCTAAACATGGATAGTAGAAAGGTGGGGGTGTGGAGTTTAGAAGCCAAGCTTGGGCTCAAAGATGGAGTTTGAAAGACCTGAACATGGTCTCCTCTACCCCACACCTGTGTGCTCTGCACAAGGCACTTTGCCTACTTTCAGGAGACACTGCAGGTGCTGCTAGCCTTCTGTTTAGATTGTGCTCAGTGGCAGTACCTTGTGTGCAAATCTGGGTTATCCAGCTTCTTCAGTCTCTAGCCTAATCATACTCTGCTCTCAG	TGCTCTGCACAAGGCACTTTGCCTACTTTCAGGAGACACTGCAGGTGCTGCTAGCCTTCTGTTTAGATTGTGCTCAGTGGCAGTACCTTGTGTGCAAATCTGGGTTATCCAGCTTCTTCAGTCTCTAGCCTAATCATACTCTGCTCTCAG	GTTGCTGTAACCTTTGGCCTGGGGTCACTACAGGAGCGGTGCATAGCCTTTATAGAAGCTCACAGCCAGG	TACAACTCCCCATCCTTATACTTGTAACTTGTAGCCCCCCCATGCCATTTTTTCTCTGCCCTGACCGACACACCGGCCCATAGGAGGCGCTCCGCACCCGTGGCTTTCTGGAGCTGTCCGCCACCGCGCTGCTGCCTGTGCTACGCAGTGACAAGCTCTGCGTGGATGAGACTGAGCTAGTCCAGGCAGCCCGAAGCTGGGCACGCGTGGGCGCCGTGAGTGGGACCTGGGGGGAGGGCGAGGACACCGAAACGGTGCAGGCCACGGGAACTCTGTAAGCGGGCAGCAGGCACGTGCTCAAGGCTCGCTTCCACAGGCGGTGTTAGAGCAACCCGTGGCTGAGGTGGCAGCTCCAGTGGTCCGAGAGCTGAGACTGGCTTTGCTTGCCCCGGCGGAGCTAAGCGCCCTGGAAGAGCAGAACCGACGGGAACCGCTCATCCCGGTGCGGACGCCAGTAACCAAACTCAGATCCACTCTGCCACGTGGGAACGAGGAGCAAGGGCGGGAGGCTTGGGACTTCGGTCTGCGTGGTGACCCGCTTTCCCCTACAG	GCGCCCTGGAAGAGCAGAACCGACGGGAACCGCTCATCCCGGTGCGGACGCCAGTAACCAAACTCAGATCCACTCTGCCACGTGGGAACGAGGAGCAAGGGCGGGAGGCTTGGGACTTCGGTCTGCGTGGTGACCCGCTTTCCCCTACAG	GTTGAACAGATTGTGGAGGCATGGAAGTGTCACGCCCTACGGAGAGGAGATGCGGCCCGGAGCGCGCCGTGCCGCCGGCGGAGGGGTACCCGGCCCCGGGATCACCATCGCTTTCTGGACCTTCGTTTCAAATGATCCACTTCCGGACCTTCCCAGGAAGTTGACTACATCCCAAACTACAGCTCCCGAGGTGCTCTGCGTTGGAGGTGGGCTTCCGCTCCCAGCAAGCTCAGCCGCCGGATACGGGAAGGACCGCTCTGCGTCTAGAGTGAAACCTAAGCCTCTGTGGAAGAGTAGGGATTGCGCAATGGGCCCAAAGTTGTGGCTTGGGTGATGTCCTGAGACCGGAAACGAGGGTGGCCTTTGTTGCATAAGCTCATGCGGCATTCTGCAAGTCGATCATTCCTCTACGCCCCTCTACTCGGATGACGCGATCTCTATGTAGCTCATCCTCTTTAACAAATCAGCTTCAGGCTCAGCGCAAATTCGAGCTTCTCACCATCTTTCCCAACCCTGGAAATAGTGTTAATCTTTTGTGCGGATCTGGAACCCGGACCTCATTCTTGCCTACCTCATGCCTTTTCTCCCTTCTAGGGTCTCTTCTGCTGTTACCCTAGCCAGTGCCCCTCACTCCTTTCTCTGTCAGGGGACAGTATCCATCCCTATGATGGTCCCATCGCTTTGATTGTCAAGCTTTTCCTCCTGAGCCCTTTAACGTCCATACTGCTTTCCAGGACAGCCTACAAAATTTCCTTGAGATTTAGCAATCCTAAACTCTGCGTTTGGGAGTTCCAGAATTATTGGGGGGTGGGATGGGTTGTCGACAATCTCTCACTGTAACCCCATCTGACCTAGAGCTATTTAGGACAGACTAGCTTTGAACTCACTGCGCTCCGACTGCCTCTGCCTCCCTGGTACAGAGATTAAAGGCGTGTACTATCGCTCCTAATTCTGGCTTTACATAAAAATATATTGCTTATGAATT	GGCTCTGCAGGTGAGTACTGATGAGCAGCC	CAGGTGAGT	TAATCATACTCTGCTCTCAGGTTGCTGTAA	TAATCATACTCTGCTCTCAGGTT	CACAGCCAGGTACAACTCCCCATCCTTATA	AGGTACAAC	ACCGACACACCGGCCCATAGGAGGCGCTCC,TGACCCGCTTTCCCCTACAGGTTGAACAGA	ACCGACACACCGGCCCATAGGAG,TGACCCGCTTTCCCCTACAGGTT
6820	ENSMUSG00000073771.12	Btbd19	chr4	-	116979415	116979475	116978610	116978679	116980925	116980979	6820	13	32	29	0	0	4	45	41	26	0	0	0	184	124	0.458823	1	1	1	0.83	1	1	1	-0.057	116979165	116979725	chr4:116979165-116979725:-	ns	116979415,116979475,chr4,-,ENSMUSG00000073771.12		yes	61	54	69	0.885246	1.13115	1450	735	23.7705	12.0492	0.57377	0.50069	0.555556	0.462585	0.536232	0.968254	0.872631	0.80622	0.934576	-8.06926	-6.17225	150	150	0.566667	0.6	0.6	0.4	10.03	9.53	-15.11	7.7	1.83	-25.14	89	GTCTGAATG	0.834115	0.571429	6	10	16	0.820122	3	85	GTCTGAATG,GAATGAGTC,TCTTGACAC	0.834115	0.5875	6	10	16	0.55407	18	TGGTGACCC	2.10963	0.923077	1	13	26	1.81002	3	85	TGGTGACCC,CAGTAACCA,AACTCAGAT	2.10963	0.494382	3	11	17	0.961934	ENSMUST00000097915.4:ENSMUST00000125896.9:ENSMUST00000143213.9:ENSMUST00000153257.2:ENSMUST00000153924.8:ENSMUST00000183310.2	3664.5	4.5	2	0.5	2	3	6	9	6	3	0.5	0	0	3	0.5	2	0.333333	yes	116978167,116978293,chr4,-,ENSMUSG00000073771.12:116978394,116978526,chr4,-,ENSMUSG00000073771.12:116978610,116978679,chr4,-,ENSMUSG00000073771.12:116981135,116981337,chr4,-,ENSMUSG00000073771.12:116981700,116981923,chr4,-,ENSMUSG00000073771.12	3	GTGCTGGAGGTGCTGACAACAGCTGTGGAATATGGGCTGGAGGAACTTCGAGAG	GTGAGTGTCTCAGGCAAGCCATCTTGTCTCCCTTGCCTTTCAGTTCATCGTCTCCTTCATAGTCTGACCTTCTCACACAGAGTATGATAGCTCTCTGTGTACACAGGATCTGTACATGCTCAGTGTGTGCTGAGTGAGCACAGGAAGTATTTATGGCTGGTTCTTCAGTGCAACGGTGAATTGGCTTTGGCCCATGATTGAATGGAAGGAGAGACATGAAAATGCTTAACATATATGGAGGCTTTGTGCTTCTGGCTTAGGGAGGATGGCAAGGTTAAGGCCAGCCTGAACTACCTAAGGAGTTCCAGGCTAGCCTGAGCTACAGAGTAAGAGTCTCAAAACCCTAGACTTAAAAGTAGGGGTCTAAGTGTGATGGGCAAACAGCTGATGTGTGGAGAGAGATTCTTGGAGAAGGAAACCTTTGTGTCAGAGCTGGAAGAACAAATAGGGTTTTGTTCAGGGGTGGGAAGATGACATTACAGTCACAGGACACTCAAGGAACTCCTTAGCTGTGTGGTGGACTGGGAACTTGGGTGTGGGGTGAGCTGGGAAGGGTACCAGGAAGCTGATTCACACAGGTGCTTCAAGAATCGGGACTTGCCGGGCGTTGGTGGTGCCCGCCTTTAATCCCAGCACTTGGGAGGCAGAGGCAGGCAGATTTCTGAGTTCAAGGCCAGCCTGATCTACAGAGTGAGTTCCAGGACAGCCAGGGCTACACAGAGAAACTCTGTCCAAAAAAAGGAAAAAAAAAAAAAAAAGAATCGGGGCTTTAGGCTGGGAGTGTAGGTCAGTGGCAGAGCACTTGCCTAGCATACTATAGGCTCTGGGTTTAATTCCTAGCACCAGCCAGGTGTGGTGGTGGTATGTACCTATATATCCAGCACCCAGTAGGCAGAATAGAGGAGGATAATTCTAAGCTCAGGGCTAACCTTGTCCACAGAGTGAGTTCTAAGCCAGCCAGGGCTACACAGCAAGACCCTGTCTCAACTCTTCCTTCCCTGGACTTTTGACGCAAGGATAGTGGAGATTCATTGAAAGTTTTTGGCAAGGGAAAGGGACTGAGAGAAGAGGGAAAGGAAAGGGCCTGTCAGATCAGTGCAGAAATCCAGAGGGTGTGGCCGAGGAGGAAATGGCAGTCCACAAGAGGTAGGTGGCCCTGAGAAGGGACAGCTGGCACTGCCCAGTGCCTTTTTGGAGGAAGAGACTGGAGTTTTTGGATGAGTTTTACCAGAGACAAGTGTACCAGAAGGTGCTTTGCTGGCCTCCAGGCCCTCTGGGCTTGCTAAATTACAGGTCTGAACAATTGCATCTGTTTTCCAAATCTGGGCGCTCAAGGTGGCGCTGGGGCTGCTGGGAGTCTGAATGAGTCATTGCTCCAAGCTCCATTGTTTCTGGGATAGGACTTGGAGTCTTGACACCGGCACACAGGTCGCTTCATTTCTGTCCCCAG	CAATTGCATCTGTTTTCCAAATCTGGGCGCTCAAGGTGGCGCTGGGGCTGCTGGGAGTCTGAATGAGTCATTGCTCCAAGCTCCATTGTTTCTGGGATAGGACTTGGAGTCTTGACACCGGCACACAGGTCGCTTCATTTCTGTCCCCAG	CTCTGCCTGGAGTTTGTGGTGAAGGTGTTGGATGTGGAGCTGGTCTGTGAGGCTCTGCAGG	TGAGTACTGATGAGCAGCCCTGTGGATGAATCTGATGTTTAGAATGTGGTCCTCCAATGGCCTATAGAATGGCCTCCTCCGTCAGAAGCCCGGACTGGTCTGTCTGTTAAAGAACAATATGTGCTCAAGGATATGCTTATGAAAGAAATTCTGCCTGTGCTCAGATCTGTAGGGTACAGAGTATATCAGTAAGGTCATATGTAGGACGAATAGGCTGGGAAAGGCAGGTGTGATGACACACACCTTTAACTCCAGTACTTGGAAAGCAGAAGCCAGAGTTCGAGACCTGCCAGGGCTACATAGTGATCTATTAAGAGTGGGAAAAAAGAGGTTGAAAGATGGTGGTGCATGCCTTTAATCCAAGCAGAGGCAGGTAGATCTCTGAGTTCAAGGCCAGCTTGGACTACAGAGTGAGTTCCATGACAACCAAGGTTACCTAGAGAAACTCTGTCTTGAAAAACAACAACAAAACAATTCTAAACATGGATAGTAGAAAGGTGGGGGTGTGGAGTTTAGAAGCCAAGCTTGGGCTCAAAGATGGAGTTTGAAAGACCTGAACATGGTCTCCTCTACCCCACACCTGTGTGCTCTGCACAAGGCACTTTGCCTACTTTCAGGAGACACTGCAGGTGCTGCTAGCCTTCTGTTTAGATTGTGCTCAGTGGCAGTACCTTGTGTGCAAATCTGGGTTATCCAGCTTCTTCAGTCTCTAGCCTAATCATACTCTGCTCTCAGGTTGCTGTAACCTTTGGCCTGGGGTCACTACAGGAGCGGTGCATAGCCTTTATAGAAGCTCACAGCCAGGTACAACTCCCCATCCTTATACTTGTAACTTGTAGCCCCCCCATGCCATTTTTTCTCTGCCCTGACCGACACACCGGCCCATAGGAGGCGCTCCGCACCCGTGGCTTTCTGGAGCTGTCCGCCACCGCGCTGCTGCCTGTGCTACGCAGTGACAAGCTCTGCGTGGATGAGACTGAGCTAGTCCAGGCAGCCCGAAGCTGGGCACGCGTGGGCGCCGTGAGTGGGACCTGGGGGGAGGGCGAGGACACCGAAACGGTGCAGGCCACGGGAACTCTGTAAGCGGGCAGCAGGCACGTGCTCAAGGCTCGCTTCCACAGGCGGTGTTAGAGCAACCCGTGGCTGAGGTGGCAGCTCCAGTGGTCCGAGAGCTGAGACTGGCTTTGCTTGCCCCGGCGGAGCTAAGCGCCCTGGAAGAGCAGAACCGACGGGAACCGCTCATCCCGGTGCGGACGCCAGTAACCAAACTCAGATCCACTCTGCCACGTGGGAACGAGGAGCAAGGGCGGGAGGCTTGGGACTTCGGTCTGCGTGGTGACCCGCTTTCCCCTACAG	GCGCCCTGGAAGAGCAGAACCGACGGGAACCGCTCATCCCGGTGCGGACGCCAGTAACCAAACTCAGATCCACTCTGCCACGTGGGAACGAGGAGCAAGGGCGGGAGGCTTGGGACTTCGGTCTGCGTGGTGACCCGCTTTCCCCTACAG	GTTGAACAGATTGTGGAGGCATGGAAGTGTCACGCCCTACGGAGAGGAGATGCGGCCCGGAGCGCGCCGTGCCGCCGGCGGAGGGGTACCCGGCCCCGGGATCACCATCGCTTTCTGGACCTTCGTTTCAAATGATCCACTTCCGGACCTTCCCAGGAAGTTGACTACATCCCAAACTACAGCTCCCGAGGTGCTCTGCGTTGGAGGTGGGCTTCCGCTCCCAGCAAGCTCAGCCGCCGGATACGGGAAGGACCGCTCTGCGTCTAGAGTGAAACCTAAGCCTCTGTGGAAGAGTAGGGATTGCGCAATGGGCCCAAAGTTGTGGCTTGGGTGATGTCCTGAGACCGGAAACGAGGGTGGCCTTTGTTGCATAAGCTCATGCGGCATTCTGCAAGTCGATCATTCCTCTACGCCCCTCTACTCGGATGACGCGATCTCTATGTAGCTCATCCTCTTTAACAAATCAGCTTCAGGCTCAGCGCAAATTCGAGCTTCTCACCATCTTTCCCAACCCTGGAAATAGTGTTAATCTTTTGTGCGGATCTGGAACCCGGACCTCATTCTTGCCTACCTCATGCCTTTTCTCCCTTCTAGGGTCTCTTCTGCTGTTACCCTAGCCAGTGCCCCTCACTCCTTTCTCTGTCAGGGGACAGTATCCATCCCTATGATGGTCCCATCGCTTTGATTGTCAAGCTTTTCCTCCTGAGCCCTTTAACGTCCATACTGCTTTCCAGGACAGCCTACAAAATTTCCTTGAGATTTAGCAATCCTAAACTCTGCGTTTGGGAGTTCCAGAATTATTGGGGGGTGGGATGGGTTGTCGACAATCTCTCACTGTAACCCCATCTGACCTAGAGCTATTTAGGACAGACTAGCTTTGAACTCACTGCGCTCCGACTGCCTCTGCCTCCCTGGTACAGAGATTAAAGGCGTGTACTATCGCTCCTAATTCTGGCTTTACATAAAAATATATTGCTTATGAATT	ACTTCGAGAGGTGAGTGTCTCAGGCAAGCC	GAGGTGAGT	CGCTTCATTTCTGTCCCCAGCTCTGCCTGG	CGCTTCATTTCTGTCCCCAGCTC	GCTCTGCAGGTGAGTACTGATGAGCAGCCC	AGGTGAGTA	TAATCATACTCTGCTCTCAGGTTGCTGTAA,TGACCCGCTTTCCCCTACAGGTTGAACAGA	TAATCATACTCTGCTCTCAGGTT,TGACCCGCTTTCCCCTACAGGTT
6821	ENSMUSG00000073771.12	Btbd19	chr4	-	116981135	116981337	116980925	116980979	116982525	116982815	6821	29	24	36	2	1	4	52	39	36	2	6	7	326	124	0.261232	1	0.847	0.901	0.774	0.908	0.712	0.662	0.08	116980885	116981587	chr4:116980885-116981587:-	ns	116981135,116981337,chr4,-,ENSMUSG00000073771.12		yes	203	256.5	54	1.26355	0.26601	1016.5	155	5.00739	0.763547	0.512315	0.538249	0.553371	0.645161	0.555556	1.08014	1.05062	1.25931	1.0844	-6.01665	-7.40909	150	135	0.6	0.533333	0.533333	0.866667	9.525	10.62	-14.87	14.11	-3.49	-24.395	35	GTCTGAGAT	-0.0977597	0.866667	3	28	56	0.85301	2	46	GTCTGAGAT,GTGTGATCT,AACTGAGAC	0.13132	0.780488	14	28	56	0.10249	43	CCCTCAGCC	0.655814	0.921053	2	37	71	1.26099	1	74	CCCTCAGCC,GGTTGAGGG,CCATTATGC	-1.49807	0.753623	14	56	103	-0.444561	ENSMUST00000123346.2:ENSMUST00000143213.9:ENSMUST00000153257.2:ENSMUST00000183310.2	4315	5	2	0.5	2	3	6	9	4	0	0	1	0.25	3	0.75	0	0	yes	116978167,116978293,chr4,-,ENSMUSG00000073771.12:116978394,116978526,chr4,-,ENSMUSG00000073771.12:116978610,116978679,chr4,-,ENSMUSG00000073771.12:116979415,116979475,chr4,-,ENSMUSG00000073771.12:116981700,116981923,chr4,-,ENSMUSG00000073771.12	3.5	AGTTTCTATGGAAACCCACAGGCTTCCCACCCAGCTGCTGCCTGGGCAGATTCCCAACCTGGGCCTCATCCACCACCAGCCTCTCCCGGGATCATAGGCCTTTCTAGCCCCAGCTTCTTCTCTGGGTCCTGTCTGCATCTGCATCCCTTTCCTGAACCTCAGGCCTTCTTTAAGGACCTGGGCCTTTCTGCTCCTATATTTTAGCTCCTCGGCAAACAGGCCTCCAGCTCCTGCCCTCCCTCTCAGGTCTTTCTTGGCCTGGCTAGGCCTTCTAGACTGTTCCACCCTTTAACCTACTGCCCACTGCACTTATGGAGAACCCAGGACTGGTGGTACGTGGGCAGGCTGCACCCTTTTCCACAGCACTTCGAAGCCTCATCAACAACCCCCAGTACAG	GTGAGGCAGTGGCCCCCTGGGGGGTTTTCCCTAGCTGGCCTGTGAATTTGAGGAGGCTAAGGGCAAGGAAGCCCGGGAAAGAACACTTGGCCTCCCTGGGGAACTCAGTCTGTGAGGAAGTCAGCTATAGAGGAAATTTACTTGTCTGTGGCCACACTACCCTGAGAGTCAGAGGCGGGGGTAGTGGCAGATAGAAGGGAGGGCAGCTGTGTGAACTCAGGCAATGCCTGAGTTCTCTGGCTTCTCCTCCACCCCCTCGGCCCTGAAAGATGGGTTATGATTTGATTCACCCCCATTGGGCTTTCGACTGAGCACTGGAACGTCTTATCTTGAAGAGACAGAGGTATGGATGGCTCTAGCGATTCATAAGAGGAACGAAGCCCAAAGGATCGAGCCGGAGACCCAGACAGGAAGTAGTTCAAGGTTTCCGACCACCCACTGCTTGCCCAAGAGACTAGTGCTGTCTGAAACCAGGAATAGAGTTCACTGGGGGCAGGGCTGGTCATGGGAGACAAGAACTCTGTTTCCCATCCCCAGACTCTCAGAGGCTGCCCTGCTCCCCAGGGTTAAGACTGCCATAATTCTCGGTTTTTTGAGGACAGGGTGCCACAGTCTGGCCTGAAGAGTGGAGCCTTAGGCAGGAGGCTTTGGAAGCTGAAGCGCTCGCTGCTGCCTCCTACCCCTACTTAACACAGAGGCTGGGGCCGGAAGTGATTATGAAGATGGAAAATGTGGTCTCACCTCATGATGGTGATCACTGTCATGTCTGTCTGCAGTCAGTGTGCTCTGTACCCCACATCCTCACACCCTCCCACAGGAAGAAGGGTAAAAATGCTGAGTTGGCATTTGGTGAAGGCGTCCCAAGAGGAGTGTCCTCTCCCCCAAGATTCAGACTGGGGAGACATCAACCTGGCTTGCATGAGCTCTGCTATCCCCCTACCCCCCCATCCCCCCGCCCCCTGTGAACCAAGCATAGTCCACTCCCTTGAGACCTGCCATCATGGCTGAAAAGTCTTAGAGTCAAAGATATAAAGTCACCGAGTGGAACTGAGACTAGAGCACAGGCTTGTGTCTTCCAGATGTAGGCTTTGACCTCACACAAAAAGAAGCCCTAGTGTGACAGAGGTAAAGCCAACAGTGTGATCTAGGTCTGAGATCCCCTCCCCTGGCCCTCCCTCTCTTCCACAG	CGAGTGGAACTGAGACTAGAGCACAGGCTTGTGTCTTCCAGATGTAGGCTTTGACCTCACACAAAAAGAAGCCCTAGTGTGACAGAGGTAAAGCCAACAGTGTGATCTAGGTCTGAGATCCCCTCCCCTGGCCCTCCCTCTCTTCCACAG	TGATATTTGCTTTGTGGTTGGTCAAGAACGGCAAGAGGTATTTGCCCACCGGTGCTTGTTGGCCTGTAGATGTAACTTCTTCCAGAGACTTTTGGGCCCTGGGGTACCTAGTCCTGTGGTGCTAAGCACTGTGCCTGCCGAAGCCTTCTTAGCTGTGCTGGAGTTCCTATACACCAACAGTGTCAAGCTGCACCAACACTCTG	TGAGCCTACCAAGCAGAGGTCTGGGTGGGAGAGAAGATGAGGATGCCCGAGTCAGAAGGATGCCCATTATGCTGTGGGTTGAGGGGTGGGGGAAACTCCCTTCTGCTCCCTCAGCCACTCCCCTCTCCCTCCTCGCCCCCCCCCCCCCCCCGCAG	CTGGGTGGGAGAGAAGATGAGGATGCCCGAGTCAGAAGGATGCCCATTATGCTGTGGGTTGAGGGGTGGGGGAAACTCCCTTCTGCTCCCTCAGCCACTCCCCTCTCCCTCCTCGCCCCCCCCCCCCCCCCGCAG	GTGCTGGAGGTGCTGACAACAGCTGTGGAATATGGGCTGGAGGAACTTCGAGAG	AGAGACAGAGGTATGGATGGCTCTAGCGAT,CCCAGTACAGGTGAGGCAGTGGCCCCCTGG,AGGAAGAAGGGTAAAAATGCTGAGTTGGCA	GAGGTATGG,CAGGTGAGG,AGGGTAAAA	GCCCTCCCTCTCTTCCACAGTGATATTTGC	GCCCTCCCTCTCTTCCACAGTGA	CAACACTCTGTGAGCCTACCAAGCAGAGGT	CTGTGAGCC	CCCCCCCCCCCCCCCCGCAGGTGCTGGAGG	CCCCCCCCCCCCCCCCGCAGGTG
6825	ENSMUSG00000027332.12	Ivd	chr2	+	118701858	118702028	118700211	118700263	118703365	118703459	6825	118	110	175	0	0	1	257	224	118	0	0	0	294	124	1	1	1	1	0.987	1	1	1	-0.004	118701608	118702278	chr2:118701608-118702278:+	ns	118701858,118702028,chr2,+,ENSMUSG00000027332.12		yes	171	52	95	0.304094	0.555556	1594	985.5	9.32164	5.76316	0.526316	0.482434	0.653846	0.462317	0.494681	1.24231	0.916625	0.878402	0.939894	-4.88674	-6.18725	150	150	0.566667	0.566667	0.6	0.433333	10.9	-7.87	9.16	5.2	-13.07	-1.74	40	ATGTAACCT	1.83853	0.771429	6	19	33	1.30145	4	69	ATGTAACCT,AACTAATGT,ATGTAAGAT	1.83853	0.71875	6	20	38	1.21869	29	TCCTAACAG	2.64663	0.583333	17	8	22	0.719763	1	82	TCCTAACAG,GTTTTACTG	0.399608	0.480128	54	11	21	-2.90358	ENSMUST00000028807.6:ENSMUST00000141836.2	10927	7	2.5	0.416667	2	3	5	8	2	1	0.5	0	0	1	0.5	0	0	yes	118708355,118708428,chr2,+,ENSMUSG00000027332.12	0.5	GAGTTCTGGAAACAGCTGGGGAGCCTGGGCGTACTGGGCATCACAGCCCCCG	GTGAGTTTGACTTCTTTCCCTAAAGAGAACTCTCTCTGTGGCCAAAACAGACATAAAAGGAAGTGGGCATGGTGGCACAGTCCTGTAATCCCAGCAACACTCAGGGGGCTGAAACAGGAGGACTGCACTGAGTTCAAGGCCAGCCTGTGCTGTAGAGTAAGTTCCGGGCCAGCCTAAGCCACAGAGTGAGACCCTGATTCAGAGACACAAAAACAAGGGGCTGGAGAGAAGACTCGAGCTGGGCTTGCTGTGTAAGCATGAGGCTAGAGCTCAGATCTCAGCACCATGTAAAAGCCACGCCTGTCCTACCTGGCGCCTATAGTCCCAGCACTGAGCGGGGCTGGGACTGGATGCTTGCTAGGGCTCACTGGCTACGAATCTAGCCAAAAAACCTAAGTTCCAGGTTCAGTGAGAGACTCTACCTCAAAAGGACAGGGTTTCTCTGTGTAGTCCTGGCTGTCCTGGAACTCACTTTGTAGACCAGGCTGGCCTCGAACTCAGAAATCCGCCTGCCCCTGCCTCCCAAGTGCTGGGATTAAAGGCGTGCGCCACCAACGCCTGGCTCTTTTTTTTTTTTTTTAAGTTTTTTTTTTTTGCTTTTTATTTTTATTTTTATGTATGTGTGTCTGTATATATGTTTGTATGTGTGCACACACATGTGTGTTTATGCATTCCTGAGTACATGCCTGTGTATGTATGCTACGTCTATATGTATCAGTTCCACTTTGTTCCCAAAGCTATGCTATAAAATCTCACCTTTGGGCCAGAGAGATGGCTTAGTCGTTTAGAGTGCTTCCTGGTTCTCCAGAGGACCCAAGTTCAGTCCTTGCTGTTCACCTTGGGTGAATCACAGCCACTATAACTTTACCTCTAGGGCAGTGGTCTCAACCTCTCTGATGCTGCAACCCCGTAGTGCAGTTCCTCATGCTGTGGTGACCCTCAACCATAAAATTATCTTTGTTGCTACTTCATAACTGTGGTTTGGCTGCTGTTATGAATCATAATGTAAATATTTTTCAAGATGGAGGTTTGCCAAAGGGGTCGTAACCCAGAGGCTAAGAACTGCTGCTCTAGGGGACCCAAGAGGATTGGTTCTCTTCAGGTCTCTAAGGGCACCCATACACTTGGCATAAATACACACATAGGTAAGTAAAAAACACGATTAGCCTTGTTAAAAGTCTCATCTTTTTTGAGGCCTCTGCACATGCACAGCCTGTAACTGAGTTTTTGGTGCTCTGAGCATAGGCCCCTTCCCACCCACCCCTCTGTGTTCCCCTGCCTTCTTCCTCCATCCATCTGCTTCTGCCTCCTGTGTCTTCTACAGGAGTGGGTGCACAGGGTTTTGCTTGTCCTCACTGAAGATGACAGGATTAAAACCAGTGTGGGAGACGATGGTCTTCTGACCTATAGTTCACCCACAGGCAGCTAGCAGAACCAGCTGTGTCCCTGGCAACAACAGCCTTCCACCCTTGCCAGGGAGACTCACAATAGATTCCAGGGTGTTTCTTTTCTGCCAACTAATGTAAGATTCCTTCCTGTCTGTGTTCCAATGTAACCTGGCTGCCTTTCTGCTTCCCACACTGTCCCACTCCCA	CCCTGGCAACAACAGCCTTCCACCCTTGCCAGGGAGACTCACAATAGATTCCAGGGTGTTTCTTTTCTGCCAACTAATGTAAGATTCCTTCCTGTCTGTGTTCCAATGTAACCTGGCTGCCTTTCTGCTTCCCACACTGTCCCACTCCCA	GTTCAGTATGGTGGCTCTGGCCTGGGCTACCTAGAACATGTGTTGGTAATGGAAGAGATATCCCGGGCTTCGGGAGCAGTGGGGCTCAGCTACGGTGCTCACTCCAACCTCTGCGTCAACCAGATTGTTCGAAATGGGAATGAGGCACAGAAAGAGAAATACCTTCCCAAG	GTGAGGAGACAGGGATGGAGACGCTCACTCGTGTGGACTCAACACAGCCACCATATCACAAGCCCTCCCCTTGGTGGGGGCCAAGCACGTTCTCGTTCTTGGCTTGCTGCCATAAGCTAAATATAACGAGAGAAGGGATTGGTATTGCTTTAAAATACTTAATTCAAAAGATTTGAATGCACAAATGGCTGGAGAGATGGCTCTTAGGGTAAGAACATTGACTGCTCTTCCCAGAGGACCCAAGTTCAATGCCCAGCACATATATGGTGGCTCACAACCGTCTATGACTCCCTCCCTCCGTGATCTAATCCCCTCTGGCCACTTTAAGCACCATACACATTTGGTACACAGACATACATGCAGGTGAAATAAATAAAGGTGGAAAGCAATAGAGGAAGATAATACTGACCCTTAGTCTCCACATACATGTGCACATACAAAAAAGGAAAGGGAAGGGAAGGGAAGGGAAGGGAAGGGAAGGGAAGGGAAGGGAAGGAAAGGGAAGGAAAGGGAAGGAAAGGGAAGGAAAGGAAAAAGAAGAAAGCAAGGGCAGAGCTTAACTTGTGAGTTGGATGAGTAACATTTAACAGACTTTAAGAAATTAAAGGTGCACACCTTTAATCCTATTACTCAGGAGGCAGAAGCAGGTGGATTTCTGAGTTTGATACCAGCCCAGTCTACAGAGTGAATTCTAGGACAGCCAGGGCTACACAGAAGAAACCCTGACTTGAAAAAGAAAAGAAAAAAGGAAAGAAAGAAATCTTCAGCCAGTGATGTGGTGACTTGTGACATATGTGGAGTTTCAGCTGCCATGGAGGCAGAAGCTGGAGGATTTGGCAAGACCCTATCTCAAAAAACAAGTAGGAGCCAGTGAGATGGCTTAGTGGGTAAATAAATGTGCCTGCCTCACCAGGCTGGGTGAGCTGAGTTTGATACTCATGATAGAAAAAGAACCAGCTCCCACGAATTGTCCTCTGATAGACACACACACACACACACACACACACACACATACACAGTAGCCTATGTGCACATGTACACACAGAGAACAAATATATTTAAAATATAAAAACCATAGGGTAAGGGGAGGGCTCAATGGTAAATTCCTTGCTTAGCATGCGTGAGACCTTGGAGCCAATCCCGGCACTGCCAAAAAGTGGCAGAAGCAAGGGTAGAAGAGAGGCCTTGCAGATGCTCGTTTTACTGGGGGGGTGGGGGGGTGGGGGGGGCGGAGTTTGGATGTGGGCAGGAGGAGGCAGGAGGAAGAGGCTGTCCCTGGGAGCTACTGCAGGACACTTCCCAGTCCTAACAGGACCGGGTTTGAGTTTTCCTTGTAG	GCAGATGCTCGTTTTACTGGGGGGGTGGGGGGGTGGGGGGGGCGGAGTTTGGATGTGGGCAGGAGGAGGCAGGAGGAAGAGGCTGTCCCTGGGAGCTACTGCAGGACACTTCCCAGTCCTAACAGGACCGGGTTTGAGTTTTCCTTGTAG	GAGGCAGAAGCAGGTGGATTTCTGAGTTTGATACCAGCCCAGTCTACAGAGTGAATTCTAGGACAGCCAGGGCTACACAGAAGAAACCCTGACTTG	ACAGCCCCCGGTGAGTTTGACTTCTTTCCC	CCGGTGAGT	CCCACACTGTCCCACTCCCAGTTCAGTATG	CCCACACTGTCCCACTCCCAGTT	CCTTCCCAAGGTGAGGAGACAGGGATGGAG	AAGGTGAGG	CCTTTAATCCTATTACTCAGGAGGCAGAAG,GGTTTGAGTTTTCCTTGTAGCTCATCAGTG	CCTTTAATCCTATTACTCAGGAG,GGTTTGAGTTTTCCTTGTAGCTC
6826	ENSMUSG00000027332.12	Ivd	chr2	+	118708355	118708428	118708141	118708246	118710933	118711060	6826	99	164	209	1	4	1	290	220	132	1	2	2	197	124	0.556344	1	0.984	0.963	0.992	0.995	0.986	0.976	-0.006	118708105	118708678	chr2:118708105-118708678:+	ns	118708355,118708428,chr2,+,ENSMUSG00000027332.12		yes	74	105	563	1.41892	7.60811	108	2505	1.45946	33.8514	0.581081	0.564815	0.552381	0.481038	0.519685	0.950609	0.972007	0.827833	0.894342	-7.54301	-8.12918	88	150	0.533333	0.533333	0.6	0.5	9.16	-17.56	8.83	9.16	-26.72	-0.33	23	TGCTGAGCA	1.12457	0.5	18	0	0	-0.0052516	0	35	TGCTGAGCA,TTGTCAGGA,GGGTCATTT	-1.88329	0.5	30	0	0	-2.57648	54	TCCTCACAT	1.49985	0.816327	3	47	79	1.4919	4	54	TCCTCACAT,ACATCACCC,CCTTGACCA	1.34108	0.816327	3	44	76	0.864825	ENSMUST00000028807.6:ENSMUST00000125766.8:ENSMUST00000152191.8:ENSMUST00000154104.2	5790	6	5	0.875	3	5	9	8	4	0	0	1	0.25	3	0.75	0	0	yes	118701858,118702028,chr2,+,ENSMUSG00000027332.12	0	CTGATGCAGGGAAAGATGGCCGACATGTACACCCGCCTCATGGCAAGTCGACAGTACGTCTACAATGTCGCCAAAGCCTGTGACGAGGGCCACATCATTCCCAAG	GTGAGGGCGATTCTTTGGGAAGAAGAGGTGGGGCGGTGGGTCATTTCCTGGGATGGGCGTCGTTGTGCTTGTCAGGACACTGCTGAGCAGAAAGAACCTCCTTCCACA	AGAAGAGGTGGGGCGGTGGGTCATTTCCTGGGATGGGCGTCGTTGTGCTTGTCAGGACACTGCTGAGCAGAAAGAACCTCCTTCCACA	GGACTGTGCCGGTGTGATTCTGTATGCAGCCGAGTGTGCCACACAGGTAGCCCTGGACGGCATTCAGTGTCTAG	GTGAGTGGCTCCCTCTCCACTCCTCGCCCTGTTTAAGCCAGCCACACCCACGCTGGCACCTTTAAGTCATCCGCCCACTGTGAAGAGGAAAGGGACATTTTTGTAACAGCAGTCAGTAATAAATGAATATTTATTGTTTTAATGGGGGGTCGGGTAGGGCCTGCAGACACAGCTCAGTAGTTAAGAACACTGGTTGTTCTTCTAGAGGACCCAGGTTCTATTCCCAGCACCCACCTGGCAGCTCACAACCATCTGTCACTGATGTTCTATGGGAACCAATACCCTCTTCGTGTCCTCTGAGAGCACCAGGCATGAATGTGGTGCACTGACAAAACATGCTGGCAAAATATCCATATATGTAAAATCATTATAGCAAAATCATTATCTATCTATCTATCTATCTATCTATCTATCTATCTATCTATCTATCTATCTATATTATAAAATGATTGCAGACTCAGTGGCTGACATGAACAGGAGAAGTGGGATTCGAACCTAAGCCTGTACCCTTCACCACTGGCCAACAATGAATGTGTGCTCCACCCAAGGCTTCTCTTTCCTGGTGACCTTATACCAGGCATATATCATATGATATATACACATGTGCACATATAGATGTGTATATGAAAGAGAAAAGTAGCCAGGCAGTAATGACACACACCTTTAGTCCTAGCACTAGGGAGGCAGAGGCACGTGGATCTCTGAGTTCGAGGCCAGCCTGGTCTACATAGTAAGCTCCAGGACAGCCAGGGCTACACAGAGAAACCCTGTCTCGAAAAAGGGGTGGGGAAGAGGCTACAAGCTGTCCTTACCTTCGCTGCCTGGTATAAGGTCACCAGAGAGAGAAGCCTCATTGTTGGCCAGTGGTGAAGGGTACAGGCTTAGGTTCGAATCCCACCTCTCCTGCTCATGTCAGTCACTTGAGTCTGAAATCAGGGATGGGGTGGGGTGGGGACAGAGCTCTCTGTGTAGCCCTGGCTGTCCTAAGGAACTCCTCTGTAGACCAGTCTGGCCTTGAGTGCACAGAAATTTGACTGCCTTTACCTCCCGGAGAGCTGGGGTTAACGGTGTGTGCCACTACTGCCTGGGCTTTTTTTCCCCCCTGTATTTCCTTTAAAGCAGAGTCTCTGAGTTGATGGTATAGCTAAGGATGACTTAGAACTTGTGATCCTCTGCCTCTACCTCCTGAGTACTGAAAACACACCTGTTTGTATAATGCTTTGAATCCAGGAGATTGAATCCAGCCAGAACTTTGGGTGTGCTAGGTGGACACTTTACAGTCCCAGCCCCAGATTTTGTTCTTTCTTTGTCTGAGTCCTGGGCACCTGGGAAACTTTCTAGGCCAGCCCTACTGTGCCTTCCTGACCCAACCAGGCTCCCTCGATGCCTTTGCTTCTGTTTAATCAACCCTCCGGCACAGCCTGTATATCTGGGGGTGCTTATTGGTTCAATCAATAGACCAAAGATATTCAGAAAAGGCTGGGCATGGTAGTGCATACCTGTATCCCAGCACCTGGGAAACTGAAGCAGGAGGATTGCAATGAGCTTGAGACCAGCCTGGGCTACATAGTAACTTCTTGGCCAACCTGGGCAGTAGCTCAGTGTGGTATCCCCAAGCATACACAAAGCCCACAGCCCAGCACTGTATTAACCAGATTACAAGTTAATCCCAGAACTCGGGAAGTTAGAGATGAGAGAGTCAGAAGTTCAGGTCATCTTTGGCTATATAGTGAATTGTAGGCCAACCTAGGATATGACAGACCCTGTCTCAAAAAGGAACCGGGAGGAAGAAAGGAAGGAAGGGAGGGAGGGAGGGAGGGAGGGAGGGAGGGAGAGAGAGAAGGGGAGTGGAGGGGAGAAGGGAGGGAAGGAAGGAAGGAGGAAGGAAGGGGGAGGAAGGACATGATCAGAGAAGAGAATTACATCCGTAGCTTGGGATTTTGCCACACTGAATAAAGGACCAGCACGATGGGTCCTTGGGTTGAGGAGCTGGCTGCTGAGCCTGGCAGCCGAGATTGGTCCTCAAGACCCACGTGGTGAAAGGAGAAAACTGACACATCATACACACTGTCCTCTGACCTCTACATGTATGCCAGGGCACATGTGTGTGCACACACATGTACACAAATTAAATAAATGTAAAAGAAAAGAAAAACTGTACCTGAACTGCACATAGACCCCTTTTCTTGTCCTGATTCCCTAAACATTCCAATATAACAACAGTTTAAATGGTACTTATGTTGTATTAGATATAAAAAATAACCTAGAGATATTGAAAATATGAACTGGGGTTATAACTCAGTGGTAGAGCATTTGCCTAGAGTGTGTGAGGCCCACACTCAGTCCCTAGCAGAGAGACTGGGAGGGAGAGCGGGGAGGGCATCGCATGCGCATAGGTTATATGGGAAGGAGCCAGTCCTTGACCATCCTGGAGGGTCTGTTTGCTTCCTCACATCACCCCCTGCCTTCAGTTCTGTCCTCTCTCTTCCCACATCTGCTTCACAG	AGACTGGGAGGGAGAGCGGGGAGGGCATCGCATGCGCATAGGTTATATGGGAAGGAGCCAGTCCTTGACCATCCTGGAGGGTCTGTTTGCTTCCTCACATCACCCCCTGCCTTCAGTTCTGTCCTCTCTCTTCCCACATCTGCTTCACAG	GTGGAAATGGCTACATCAATGACTTCCCCATGGGCCGCTTTCTACGAGATGCCAAACTGTATGAGATCGGAGCTGGGACCAGTGAAGTGAGGCGGTTGGTCATTGGCCGAGCTTTCAATGCAGACTTCCGCTAGCCCTCTGCGGCCCATCGCCCCCTGGTCCCAGCACCGAGAGGCCTTTCTTTGGAAGCAGAGATGTGGCAGCCCTCTGACCTGTCTAAGGAAGCTCTGCTGCTCAGCTGCCCTTCTCTGTCAGCCCTCTGCCCCGTGTGAAGTCGGATTCTCCAGCCGTTCCGGGCAGGAAAGCCTAAAATGACTGCTAAAATGACTTTGGCTTTTTGGGGGGTTTGGGGGGAGGGTGGCAGTGTCTGTGCCATTGCTTTCTACATCTGAATGTGATGACCTGACCCTCCAGGTAGCATCTGACAGGTACCCGACTCCTTTTCTTGGGCAAGCCTCTGGCAGGGTGCCCTTTCTGTTCAAGGGTAACAGAGGCATTACCCCTTTCAGTTGTCAGATACTTGTGGTCTCATTTCTTGAGGAAAAGGCAAAAGCCATCTCCTTCTTAACTGTTTCTCCAAGAGCTAGACAGCTCCAGAATGCCTATGGCAGACCCAGGAAGGACAGAGTCCACAGTCCAGGCAAGACAACACAGAAGATCGGCTCCCTCGTGTACCTGAGTCTGTCTGCATCACTCTGTCACAGGCTAGCACTGGGCCTGCTCATGTGACCTTCTGCAGCTGACTGGCCAGCAGACACAGGTCCTGTGGCCCAGCCCAGGTTGCCTGGCTCCCCTCCAGCCTTGTTGCCTCTGTATATTTCTCTAGACACCCTGTGGCTAATTTTATTACAACTGCACAATGTCTGTTGCCATTTTGTATTAAATATACTGCAAGGTAAACCCTTCTGCGCCCAAAGCCGTGTTCTGCAGGAGAAACAAGCCACTTGCTATGGTCCTGTCTGCATCCAGAGAATGTCCTTGAAGCGGCCTGCCCTTCAGTTTGCCCTTTGGGAATGGGATAGGAGGCCAGAATAGGAAGTCTCAGACCCAGATCTCCTGGTGACTTTTCTTCTTGTTGTGTGTGAAATTGTACCTAGGCTGTGCTAGGCAGGCACTGCACCACTGAGTCAGCTCCTTGCCCTACCAACTTCTCCATGGTTTTATTTTAGTCTCCCTGTAGCCGAGACTAGCTTTGAACTAAGACCCTGAACAGTAGATCTGCCCCTATCTCTTGAGTGCTGGGATTACAGGCAACACCCTGTGCTTTTTCTTAAAGGAAAGGGGGAGAAAATGGGGGGGGGGTGTCAAGTGTGGGAAGACAGGAGGAGAGTCTTAAGTTTCTGGAGGATTTTGAGAGTTTTTTTTTTGGGGGGGGGTTGCTTTTGATTCAGAGTCTAACTGTAACTCAGAATCCTCCTGCCTCTGCCTCCTGACTGCCAAAATTATATACATGAACCACCACAGCTGGCATATCTGAGTTTTGTTTCATTTGTCTAGCTATATAGCCCAGGCTGGCCTTGGACTCAAAGATCCTCCTCTGCCTCCCTAGTTCTGAGATTAAAGGCACGTGCAACCACCACACCCAGCTCAAACTCTGCAAGGTTGTTTTGTTCTTTTAATACTTGACTTTTTCAAGGTCAGAATTGGAGCTAGGATCCTAATGGGCTAGCAACAGGGACATCCCAACCTTGGGCCTCCCAACCTTGGGCCGTCACAAATAGCGCCCAGGCCGTGGATTACCACATTCATGTGAGTTCCCAAAAATAAAGACTGTTTTTCCTGGCTCCCAGCCCAACAGTCTTAGCCTAGGTGGAGTGCTGAGGTCTGAGACAGGTGGAGTCAGCACCTTAGCAACCCCACACCCGTCCCATCTTAAGAGGGGGTTCATGAATGCAGTAGATACACTGACCAGCTGAGGAAGATCCCTGGAACAACCCACAGAAGATGATCAAAATGAGGCAGAGGACCTGCACGCCTGCAAGATTGTCACCAAGCCAGACAACCTGGGTTGGAGTCCAAGAACCCATATGGGGGATGGAGAGTTGCCCTCTGACCTCCATAAGTTATCAGAAGGCAACATGTCACCCAGTCATGCCATAGGAACCCTACCAACGAGAGTGTGCCCCAGAAGTTCACCTGTTAAAAACCTCAGTCCCAGCCATTTGTTAATGGTTTAGGTAGTAATGACTTTAGTGGCTTTATAAAAGGGAATCTTAAACTAGTGTGCCTGCTCTGTCGTGTCAGGTCTCCTACCATGTTATCAGGCAAGAGAAGAACACTGGAGTTGGGAGCGCCATGCTTTTGATAGTCAGCCTCTGGAACCATGAGCTATAATTACCCAATCTGTTTGTATCCAGCTATAGCAACTGAAAGGAAGAATGTGATTGTTTTTCTGAATTTTTTTTTAATGTGACACACAAGAAATGTTTTTAAATAAAAGACAAAATAAAAACTATG	CATTCCCAAGGTGAGGGCGATTCTTTGGGA	AAGGTGAGG	AGAAAGAACCTCCTTCCACAGGACTGTGCC	AGAAAGAACCTCCTTCCACAGGA	CAGTGTCTAGGTGAGTGGCTCCCTCTCCAC	TAGGTGAGT	TTCCCACATCTGCTTCACAGGTGGAAATGG	TTCCCACATCTGCTTCACAGGTG
6827	ENSMUSG00000020698.12	Cct6b	chr11	-	82614639	82614773	82613206	82613309	82627139	82627287	6827	0	0	0	2	0	0	2	1	0	0	0	0	258	124	1	1	0			1	1		-1	82614389	82615023	chr11:82614389-82615023:-	ns	82614639,82614773,chr11,-,ENSMUSG00000020698.12		yes	135	148	103	1.0963	0.762963	12366	1329	91.6	9.84444	0.562963	0.427462	0.439189	0.426637	0.407767	0.780139	0.759308	0.757841	0.724323	-7.25744	-6.77388	150	150	0.533333	0.4	0.6	0.266667	9.89	6.97	-13.05	7.67	-0.7	-22.94	28	ACTTGACAT	0.157565	0.782609	1	22	42	1.0453	4	57	ACTTGACAT,TCTTAACCG,GCATTACAT	0.157565	0.711538	1	19	27	0.956854	80	GCCTGAAGA	-0.261052	0.613333	8	24	41	0.312329	1	89	GCCTGAAGA,GTTTCACGA,TTCTAAAGG	-0.261052	0.595238	17	24	41	-0.373355	ENSMUST00000021040.10:ENSMUST00000100722.5	45063.5	14	11	0.785714	3	4	8	2	2	0	0	0	0	2	1	0	0	yes	82651175,82651310,chr11,-,ENSMUSG00000020698.12	1	GGTGAAGAAAAGTTCACTTTTATTGAGGACTGTGTAAATCCGCTCTCTGTCACCTTGTTGGTCAAAGGGCCAAATAAGCATACTCTCATACAGATCAAGGACGCCTTAAGAGATGGACTCCGTGCGGTCAAAAATGCTATTGAAGACG	GTAAGCAAGCTCCTCCCGTGGTGCGTGTGAACCCCGCGCTTCTTAAGGAGTAATAAGTCTTCATGGTATGCATAGTATTTTAACGTCCAAATGGTTGTTCTTTCATTTCACTTGAGATCGATTTTCCTTTGAATCTGTTAAGAGGAGAGATAAGGTAGGCTGCCCCACTAATTAGCCCCTCTCTTAAGAGATGACAACCACTTAATATACTGTTAATTTTTATGTTTAGGAATTTATTTTTAAAACCATGAGAGCTCTTACAGCTTGGAACTTGCTTCTTTGTCTCAGGTGTAGTGTAATTGTAAGAAAGATTAGGAAGGAATGCCAATATTTTAAATTGACTGATCATTTGTAACCTGCTCGTATCTAAGCGGAGCTAAGGGAAGTAATGCTATAGGCGTGTTCCCTTGATGTAGGGTAATAGGCCTGCGAGAGGACATTCACCGTCAGCATTAGGAGATGGAAATGAGAAGCACAGGGAGATGGCGTCTTATGGACTGAAGCCGTGATGCAGGAGCTCACCGTAAGTGTCCTTCTTTGGCAGACAAAAGGAAGCCGGAACCACCATGGTGATAGCTTCTGGAGGACAGGTGGTTCCTGGCTGGACCATACAGTAGCTCACACCACAGCCAGAGTTTAAGGGTTCATTTCCCCACCTCCTCAGCTGCCTTGGTTATCATTTGATGAGGCTGTCTGACTGGGGTTGGGGGTTGAGGGGAAGTGTTGCTGTAGTTTGAATTTGCACCGCAGTGTGGATAAGGACGATGAACATTTTCATGTATTTATTGGCCGTTTGTATTTGTTTGGAGGCAGTCTGTTTATCTCTTTAGCGATGGACTTGTTTTTTGGTTTAGATCCCTTTATGCATTCTGGGTATTAACTCCCAGTAGAGGAATAACTGGGAAGCCCCTCTCCCATTCTTAGCTTCTCTACTGGTTTCTCTGCTGTACCAAAGCTTTTGAATTTCACACAGTGGCAACAGGCTTTGCTATTTGGGCTTTGGGAAACATATTTAAAGATTTGCTTGTGCCTGTTTTTTATTTGGTTTGTTTGTTTGCTTATAATGTTTTATTTTTACTTTTTGAATCTCTTTCTGCCTCACAGAGATCCACTTGCTTCTGCCTCCCAAATGCTAGGATCAAAGGTGTGTACCAGCATGTTTGATAAATGCCTGTATCTTGAAGAAGGTTTTTTTCCCCCCTAGTAGCTTTCAAGTTCCAGGTCTGAATATTACTGTGAAAATCTTTGGTCTATTTTGAATTAATTTTGCTACATGGTGAGAGATAAGGTCTAATGTTATCCCTCTACATATGTATATCTAGGTTTCTCAGTGCTATTTATTAAACAGGCTATCCTTTCTCCAACTATATTTTTTCCATATCTCTATTAAAAAGCCTGTGACCACAGCAATGTGGGTTTATTACAGGATCCTCTGTTCCATTCCCTTAGCTTTTGTGTCTGGTTTTGTACTAATAAAAAAAAAATTCCTAAGTTGGGAACACCAAACTATTGACCGAGAGTGAAATGAGATTTGCTGTGTGTGTTTAGTAAAGTAAACATTTAGGTTTTAGTGTAACTCAGTCATACCCCCTTAGCTTGCATTGACTGTACATGTTTAGTGCAGCTGTCTCATAGTGGGATGAGATAGTTGCAAAGGGAATGGTAGAATCCACAGAACCTAAATTGTTAGCAGGCTTAAGTTGTTTGTTTTTTCAGTACTAGGGGTTGAATCAAGGAAGCTTTCTGCCCCTGGATAATTAACACTTGTATCAGTGCATGTAAGGGAGGCTGTGCATGGAGGTCAAAGGACAGCTTCAGGAGGTGGCTCTCTCTTTCCACTGTGGGTTCTGGGGATCAAATCCAGTCTTGCATGGTCAGTGCTCCTCCTGCTGGCCTTCCCTGGCCTTCTGCATAAAGTTTATCAGCACTGCTCTAAGTTGTTTAATACATTCCTTGCTTTTTCTTCTGTATCTGTAAGAATCCAGTTGTCCCTCTTCTTCCCCCCCTCCCCCCTTTTCCTTTTTGACAGGGTCTAGAACTCATCTGTGGTCCAGGCTGGCCTTGAAGTCATGAGGATTCCCTACCTGAGCTTCCTTAGGAAGGATCACAGGTGTGGGCTCTGCTTGGCATTGTTTTTTTTTTTTTTTTTTTAATTTTATGTAGATGAGCACAGTGTAGCTGTCTTCAGACGCACCAGAAGAGGGCATCAGACCCCATTACAGATGGTTGTAAACCACCATGTGGTTACTGGGAATTGAACTCAGGTCCTCTGGAAGAGCAGTCAGTGCTCTTAACCACTGAGCCATCTTTCCAGCTCTCCTGTTTGTCATTTTAAATTCCCCATTTCCATTCTGATCTCTCTTATTTCCATCCCCTCACTCATACTGGGTGCTATTTGCTCCCCTCTCTAGCTTCTTTAGAAGGCGGCCCAGGTGGCTTGCTGGCTTAAGGACTTGGTTCTTTTCTAATGTAGGTGTTTATATCGTTTCTCTTCCCCAGCATTCTGCAGCTTCATGTTGTTTTTTCACAAGGAGTGGGCTCAGAGTTTCCAGAGGTACGCTAAAGTCTGTGCTCAGATGGGCGGGGTAGGAGGTACATGGTATACCTGACTGTTTGCACATTTAGTCTTTACACCTCTCACATGCAAATATTATCTCGAGTGTATTGCCTCTTAGGAAGGAGCTTTTCAAAAGTGTGATGAGATGTACACTCAGCTTCTAAATGACTAATTCCGCAGTGTTTTGCCATGAAGTGTTTCAGAGAAGGGAGATGGGAATAAAAAGTGCTGAGCTGAGAAGCAATTGATTTTATATTGTTTTACTATAATGATAGGTAATAACATAGCAAATTTATTGATTTTCAACAAATCCAAAGCATTATAACATTATACAAGCTAGACTAGGAATATATAGTTGAGTGGTAGAGTCGGTGTCTATCATGAACAAGGCCCTAAGTTTAATATCTAGTATAAAACTACCCAAAACTATTCAAACAGATGCAAAGCTCTTATCTAGCTGTGAAATTGACGTATGTTAATACAAAGCTCTTGGCTTAGACTAAAAAGACACCTAACTTTTTTCTTGGGTAACAGTTTAGATTCTGTTCCAATATAGAAAACAAATACTTGACTGGGTCCAAGAATTTCATACCAAACCTCCAGCCACATTACTTGCCCTAATCCCCCCTCCACTTTAATAGATTTTCACTCAGCCAACCCTGGGAAAGGTCCTAAGAGTCATACTTTCAAATTGATTAAAAAAAACAAAAACCAAAGACAAAACTGCATTTTTGCATGGTTTTATAGTTCCTTTTGAAGAAACCATATAGAGTAGTTTCCATATGTACGTAACAGTGTAAACTCCCTAAAGCATAATGAAAACATAATACAAAATTAACAAGCCATTGTCCCCACCAAAGATATCCACCTGCTGAGGGGCATTCAGGGTGGCATGGCTCTATGCGTTGCTTCAGTTAAACAGAAGTGTGGATACATTGTGGATGTCACTGTTGAGCTGCTGTGGTGAAACGGGAACAGTGGTTCAGAACTGTCACCTCTTTCCTTGGCTCCAGCAAACATTGGAGAGTTATGTTTTGTTTTGTTTTGTTTTTCAAGACAGGGTTTCTCTGTGTAGCCCTGGCTGTCCTGGAACTCACTCTGTAGACCAGGCTGTCCTGGAACTCAGAAATCCACCTGCCTCTGCCTCCCGAGTGCTGGGATTAAAGGCGTGCACCACCACGCCCGGCATGCAGAGTTTTTTTTTTTAATTAAAGAATTTATTATGTATATTCACTGTACATGGTACTATGTTGCATAAGTGCATTTCGTACACTATGTTATGTATATTGAACGTGCCTCTCTCCGTACACACCTTCCTGCCTCCCCCTTCCTATTAATCCGCTCTGTTCCCCCTAGCCAGTGTTACTTAGACTTTTATGTCCTACGCAAGGCAGGATGAAAGTCAGGGAGAATTATGGGGATCTGGGAAGGAAAGGGAGCCCCTTTCCCTGGGGTCTGCTTAAAGCTTCTCACCAGCTAGAGTACCAGTGCTGTTAACAACATTCACTGTGAAGGTTACCTACATAGAGACAGTCTTTCTTTTATTTAGTGGAGATTCAAATAAGAAAGTTTAAATAGCAGTGAACCATGCCTGAAGCCTAAGTATAGGTGACCTTTTTCCATTCTATCTGTAGACCTGAAATTTTCTAGGACTCTCCTAAGCATCTTCACAAGACATGTCTTAACCCCTTTGTGCAGCCCTTGTGGCTCATGATTTTATCTTTATGAGATTATAATCCTATTCAAAGGCACCCCTGGAGCTACCCTACAATCTCGCTTATCGTAAAGAGCGTGATGGGACTGGCAGAATGGCTTCCTAAGTGATGAGTTCAGTCTCAGGATCCTCATGTAGATGTAGAGCTCTGGCTCCCTAGCAATATCTTCTGACCTCCCGTGGACACTGTGCCATGCATGCACCAGATATGCATGCATAAATAAATAAATGTAATAAAGAAAAAGAAGGAAAGGGTTTGAAAGCAACCATTAAGAGCTGTAATTTCAGAGCCACCAAAATAGTACTGCTGAGACACGTAAGCAGGGCTCTCTTCTGAGAAGCCCATGTCTGTTCTTCCTTAGCACCTCTCCTTCTATTGACCCCATGCATAAACACGTGTTAAACTTTCCCCACTAACCTTTCACATGCATTTACTCATATGTGAGTGTTAACATGCATGGGCATATGCATGTCATGACATGTGTGCATGGTGATCAGAGGGCGACTTCAGGTCTTGCTCTCTCCTCCCACCATGGGGGCTCTGAGAACCGAACTCAGGTTGTTTAGGCATGGCAGCAAGCACACTATTCTAGTGCACTTTTTTGTTTCTATGCTAAACATCATGACCAAAAGCAACTCGGGGAGGAAAGGGTTTATTTCATCTTAAAGGTTACCACCCAGCCGGGCGTGGTGGTGCACGCCTATAATCCCAGCACTCAGGAGGCAGAGGCAGGCGGATTTCTGAGTTTGAGGCCAGCCTGGTCTACAAAGTGAGCTCCAGGACAGCCAGGGCTACACAGAGAAACCCTGTCTCAAAAACAAAAACAAAAACAAAAACAAAAACAAAAACAAAAACAAAAACAAAACAAAACAAAAAAAGGTTACCACCCACTGAGGAGGGCAGGTGCAGGAACTCAAGGCGGGGACTTGATGGAGAAACCACACAGGAGCCATGATTCTTACTGCTGTGCTCCTAGGCTCATGTCCAAACAAAACAATGACAACAACAACAATACAACAACAACACAACCCACCAAACCACATTGGACTCCATCTCACGCCAGGGCGAATGGTAATCATTAAGAAAACAAATATCAAATGCTAGTGAGGATATAAATGTATTTGCTCACCTGGTAGACCAACTTTTAGTTTGGTGAAGACCTCCATTTCCAGGTTATAGCAGCGCATACAATTCCCTTTGCCCACATCCTCTCTAGCATTTGATATTGCTTTTTTCTCTCTCTTCTTCTTCTTCTTCTTCTTCTTCTTCTTCTTCTTCTTCTTCTTCTTCTTCTTCTTCTTCTTCTTCTTCTTCTCCTCCTCCTCCTCCTCTTCCTCCTCCTCCTCCTCCTTCTCTCTCTCTCTCTCTCTCTCTCTCTCTCTTTCTTTCTTTCTTTCTTTCTTTCTTTCTTTCTGAGACAGGGTTTCTCTGTGTAGCCCTGGCTGTCCTGGAACTCACTCTGTAGACCAGGCTGGCCTCCAACTCAGAACTCCGCCTGCCTCTGCCTCCTGAGTTTTGGGATCACCCAGCTTGCCTATACCTTTATCTTAAAGTGTTTCCCCTCAAATACGTTCAGAGTTCCAGGTCTTACATTAAAGTATTTGATCCATTTGGAATTGATTTTTATACAGACAATAGGGGGATCTACTTTTATTTTTCTACATGTCAATATTCAGTTTTCCCTGTGTCATTTGCTGAAGAGGCTGTCTTTTTCCCCAAAAGATATTTTTTGGCTTTTTTTTTTTTTTTTTTTTTTTTGCCAAAAACCCAGTGGCTGTAGCTATATGGGTTTATATCTTGGTCTACTCTTTCTTGATCTATGTGTCTGTTTTGTGTCAGCACTTTATTATTATTATTGGTGCTTTAATATAACTTTAAGTCAGGTGTGTTGATATCTACAGCATTATTCTTTCTGCTCAGGATTGCTTCAGCTAGCTTTGTGCTTCCATAAGAATTTTAAGATTTTTTTGGGGCGGGATGGTAAATTCTGGAAATGTTCATGTGAAACCATGACTACTTCTATAGAGATCATTGAAGTAAAGCAGATTCTCGTATGCAGACATTCCTAGTTGACTTGAACTTCTCGCTTTTTTTTTTTTTTGGCATTTGAAAAATAAAAGCTGCCAGGTGGTAGTGGTATATGCCATTAACCCCAGCACTTGGGAGGCAGAGGTAGGCAAGATATCTGAGTTTGAGGCAAACTTGGTTTACAGAGTGGGTTCTTGGTTGTCCAGGGCTACAAAGAAAGACCTTATATTGGAAAAAAAAAAAGGAGGAGGAGGAGGGAGAAGGGAGAAGAAAGAAAAAGAAGAGGAGGAAGAGGAGAAGGAGGAAGAGGAGGGAGAGAAGGGGAGGAAGAGGAGGAAGAGAAAGAGGAGGAAGAAAGGAGGAGGAGGAGGAGGAGGAGGAGGAAGGGAAGGAGGAGGAGGAGGGAGAGGAGGAGGAGGGAGAGGAGGAGGAGGGAGAGAAGGAGGAGGAGGAGGGAGAGGAGGAGGAGGAAGAGGAGGAGGAGGGAGAGGAAGAGGAGGAAGAGGAGGAGGAGGAAGAGGAAGAGGAGGAGGAGGAGGAGAAGAAGAAGAAGCAAGCCCTGAGGCTGGGCTGGGATTAGCTCAGCAGTAGAGTGCCAGCTTGGGAGTGGTCAGGGGCACAGCTCGGTGATTTTACCCACCTAACATGTATGAGGTCATGGAATGCACTCATGATCACAGAAAAATATTTTTTTCATATACTTCACACACACACACACACACACACAAAAGACCCACATCCCTCCACTCATATCCTCAGGGTGTCCAAAACATCCCGAGTCCCTGACAAGTCCCCACAGATGCTCAGGGTCTTTGTAGGAGTGGCTTAGCTCTGCCATTTTGGATTGGGTTTTTCTATGTGAAGATCTCATGGGACCTGAGTTGTGCTCAGATACCCCGAGGGTTCTGGGTGATATTGAGGGTCTTCTCAGGGTCTCCTCTACCAGTGAGGTGGCTCAGCTGCCTGTGTCACTCACACTCTCCAACCACTACTGCCAAGTCTGTGGCCAGCTTAGAGTGGTCAAGAGCATCCAGACAGTGCTGGATGTGATGCCAAAACTCTGCCCAAGTCAGGAGCACCTGGTGGGCCTGTCAATTGGTGCCCATCCATTGCAGACAGCTCCCTCTTTAGGGCCTTCAAAAGGCTGTCCATCTCTTCCCAGTCAGGTATAACAGTGGCAGTTGAGAGGGCGAGACACAGAGCAGTATTAAGGGCTATAGGTTGGATTCATTCAGTGTCTGCAGGAGGTGCCAATTGCAGTCATCTGAGCTACTGGCTTCTAGGGGAACTCCCAAGGTATCTAGGGAGTTCAGGCTGGAAGGAGGCATCTAACATTAGCAGAATGGTATCAGCCTGCTCCGACCTGTTGTGGATGGGCACACCGCTCACTCTCCTATTCCAGCAACCCTGTACCTTCTCTCAACCTGCCTATAGTCCTCAGCGATGCTGGGAACTGTGGCTAGATCCATAGCATATCACAGGTGATGGTCCCTGGCTCTTGGGACACAATGGGCACAGGCTTTGAACTGAAAAGTTCACTGAGTTTTGTTTTGTGGGCATGCAGTGTCGTTCACTGATTACAACATAGGCCCCCAAACAGAGCTTCTGCCCACTTGGCATTTGCACCAGGTACCACCCTCAGAGCTCCCACTTGGCCATCTGCCTACTCCAGGATGTCCTCTTCCAAGCCATCACCCTTCCCAAAGTTGTTATAGGCCTCTGTGTGAGCCAGAGCCTTGATTTGAGGATCTTTGCCCATCCACTGTACAGTTGGTTTTGCTTTTCATCCAGCTGTCTTGGGGCCTGCTGCCTCTGAGTGCCTGGGTTGCCCTATGGATCAGATCTGCTAGCCTTTCTACCTTGGCTGGGCTGAGCTTCCTGTGGCTAAAAGCTCCTCTGGTGAACTCTCAGACCTCAGCTGGTTATACTGCTGCGGAGTTGCCCAGAGTCTGCAGGGCACCCCTCACCCCAGACCTCTGTGTTCACAGAACTCCTTGCAATCCTCACCCATGAAACAAAGAGATGAGTCATGTGGTCGGCACAGCCCAGCAGACTTCTGTGAGGCCAACATACTGCCAGGGTCCACAGCCCCTGCTATGTGGATTTACAACTTGTAGCCTTAAGATTTTTTCTCTTTCTGTGCATAGTGGTGCTGGAATTGGGATGAGTGCACTGAATGTGTAGACTGCCTTTGATAATGTAACAATTCTTACATTATTTCCTTCAGTCCACCAGCATAAGTAGTCTTTGCATCTGGTGTCATCGTTGGTTTCTTGAGTGTTGAAAGTTTTCATTGCGGAGGCCTTTCAGCTCTTTGATCAGGTTTATTTCACAGTACTTTATTTTTGAGCCAATTGTGCATGGGATCGTTTCCTAATTTCCTTCTCAGCGTGTTTGTTATTGGGGAAGAGGAAGGTGCTGATGATTTTTGTCTGTTCATTTTGTATCCTGGCTCTTGGCTGATGTGTTTACCTATTTATGAAACGGTTCTCTGGGGGAGTCTGTAGGGCCTCATGTATAGAATCATCTGTAAATAAGGACACTTGGACTTCTTTCTTATTTATATCCCCTTCATTTTCCTCTCTTATTTTACTGCTCTAACTAAGAATAAAAGTGGAGAACATGTCCTGATTCTAATGGAGATGCCTTGAGTTTCCAGCATTTAGGATGTTGGTTAAAGGTTTGCTATATAGCCTCTATTATGTTAGGCTGGGATATGTTCTTTGTATGCCTAGTTCTATCATGAAAGTGATATTGGATTTTATCAAAAGCCTTTTCTGCATCTACTGAATTTATCGTGTGATTTCTGTGATACCCTTAGCATTATTCTTATTGCAAAGGATTGCTTTGGCTGTCTGGAGTCTTTTAAAAAATATTTTATATGTATGAGTGTTTTTGCCTTTATGCCGCTATGCATCACATGTGTGTAATGCCTGCAGAGACCAGAAGAGGGCACCAGATACCTTGAGACTGCAGTTACAGATGGCTATGGGCTGCCTTATGGGTGCTGGGGATCAAAACCAGGTCATCTGGAAGCTCAGCAGTGCTCTTAACTCCTGAACTATCTTTCCAGTGCCTGTCTGGGGTATTTATGTTTTCACATGACTTTTAAGATTTTGCTTTTATTTCTATGAAGAACAGTGCTGGGATTTTGATGAGAATCACATTGAATCTGTAGATAATGTTTTTTTAAAAAAGATTTATTTATTATTATACATAAGTACACTGTAGCTGACTTCAGACACACCAGAAGAGGGCGTCAGATCTCATTATGGGTGGTTGTGAGCCACCACCATGTGGTTTCTGGGATTTGAACTCAGGACCTTCTGAAGAGCAGTCAGTGCTCTTACCCGCTGAGCCATCTCACCAGCCCAGTAGATAACTTTTTTGTAGGTCAGCCATTTTCACCCTATTAATTCTTTCAGTCCATAAGCATGGGAAGTTTTTCTATCTTCTGGTGTTCTCCTCAATGGTATTTTAAAACTTACATTACGGAGCTCTTTTATTTCCTTGGTTATGCTTATTCCAAGCTATTTCATTTTATTTTTTGAAACTAATTTGAATGATAGATACTGTTTATTTGGTCCTCAGTGTGTTTTCCATCAGTGTTTAGATAGCACGCTTGATTTTTTTTTGTATCATCTCATCTGGCTGAAAGTGTTTATTAGATGTAAGAATTTTATGGTGTATAGTATCGTGTCACCTGCAATTAAGGATATTTTGGACTATTCTTTTGTATTTGTTTGATTGTTTGTCTGAGACAGAGTTTCTTTGTATAGCTCTAGATGTCCTGGAACTCACTCTGTAGACCAGGCTGGCTTCAAACTCACAGAGATCTGCTTGCCTCTGCCTCCTGAGTGCCGGGATTAAAGGCACCACCTCTGGCTTGCAAATGAGGCTACTTTGACTTCTTTTCCTATTTGTGCCCCTTTTATTTCCTTCTCTTTTCTTATTACACATTCCAGCTAAACCTCCAAGCTCTGTGTCTTATTCCTGATTTTAGAGGAAATGTTCTGAGTCTTGCTCTGTTTTGCCTATGTTGCCCATAGGTTTATTGTGTGTGGCCTTTATTTTGCTGAGATATGCTCCTTCTGGTCCTACTCTCTTCAGAGTTTTGTCAGATTTTGAAATTTGCCAGATTCAGTATTTGAAAAGATATGAGATTTTGTCACATGCCTTTTCTGCATCTATTGAAATGATTGTGTGATTTTGGCCTTGTCTATTTATATGCTGTGTTCCATTCATTGTTTTACATATATTAAACTGTCCCTGCATCTATGGAATGAAGAGTGTTCTTTTTGATGTATTCAATTCAGTTTGCAAGTGTTTTATTACAAGTTTTTGCTTCTATGTTCGTAAGATAGACTGGCCTATAATTTTCCTTTGTGTGTGTATTTGGTTTTGGTTTAGGGTAGTTTGGCTTCATGGTGCTGTGAGTTTAGGGACATTCCCTCATTTTCCACTGTATGAAATAGTCTGGGAAGGATTGCTCTTAGTTCTTTTTTATATGAAGGCCACTGACTTTATTAATCTAAAGGTCTTTATAAGGACAGTGACTGAGGGGTACCCAGAGAACATTACGAGACAGCATCACAGCTTTCTCGAAGGCACCCAAAGAAGTACCCAGCCTGCTTGGCATTGGCACTCCTTGTGTCTTTCAGCCATTCTTGGGAAACGTTTTCATCTTTGTTTAGCAGAAGTGGCCAAGGACCACATAAGTCTTGTCAAAGCCCCCTTTCTCCAGCTTCTTGTCCAGGGCTTCACCTCTCCTGGCCAGGTTCCCCACTGACTTTACCCACCCCCGTTCCCCCTCCCCGCTCCCCACCACCAGTGGGCTCTGCCACGGAGTCTTGGTGTAGAGTTTGAGACATCTTGATCAGGCTTAATCAGCAGCTTTTGCTCTGTAACAGCTCCTCGCACAGCCCGGGCTTTCTTGACTGGGTGTTTGTTTTATTTCTTTTCAGTTTCATTGCTTGTTATAGTAATATTCAAATTGCCTGTCTCGGTTTATTTTTGGTAGATCACATATTTCTAGAAAGTCATCTGTTTTTCTTAGGTGTTCCAATTTAGTGGAATATACTTATACCTTTTCAAGGTTTGTCCTTAGGACTTCCTGGATTCTATTGGCATTTGTTGTAGTATCTTCCTCCTTCCTTAAATTGGTGCTGTTTTTATTGTATCTCATAGTTTTGGTATGCTATGTCTTCATTTTCATTTAACTCTAAAATTTACTTGCTTTCTGATTTCATCAGTAACCCAACTGTTCAATCTCCATGAACACTCACTCTTTGCTGTAATCCCACGGTCTATCTTTCTTTTCAGCCCTAAGATTCCTTTGAGTATTTTAGAGCTGGCTTAGTGACCATGAATTCCTGATTGACTCATGGAAAGTTTTCCTTTGCCCTTAAATTATGAGAGATAGTTTTTGCAGATATAATCGTCTGGATTATCAGTTATTATCTTTCAAAGGTTGAAATATTTTAAAAGATTTATTTATTTATTTATTTATTATAGGTAAGTACACTGTAGCTGTCTTCAGACACGCCAGAAGAGGGCATCAGATCCCCTGGACTTGAGTCACAAGGGGTTGTGAGCTGCCTGATGTGGGTGCTGGGAACCATCTCTATGACCCCAGACATCCCCCTTCTGTTTCCAGAGGATAAACTATGAAACACAGTGTATACCGTGCTTTTTTACTTTCAGAGTGCTTTATAGGGAAGCCTAGTAATTGCTGAGTTGTAGAATTTCTTTGATTTTGGAATATGTTCAAAACATTTCAGAAGTGGTCAAAGTAATCAAACATGCGTGCCTTTGTAGCCAGTTGCCTTTCTTGCTCCTTCTCTTTGCTTGACATCTTTTTAAAAATTTATTTATTTATTATAAGTACACTGTCGCTGTCTTGAGACACACCAGAAGAGGGCATTACATCCCATTACAGATGGTTGTGAGCCACCATGTGGTTGCTGGGATTTGAACTCAGGACCTTTGGAAGAGCGGTCAGGGCTCTTAACCGCTGGGCCATCTCTCCAGCCCACTTGACATCTTTTTGTTATTTGCCTTTGATAG	AGGGCATTACATCCCATTACAGATGGTTGTGAGCCACCATGTGGTTGCTGGGATTTGAACTCAGGACCTTTGGAAGAGCGGTCAGGGCTCTTAACCGCTGGGCCATCTCTCCAGCCCACTTGACATCTTTTTGTTATTTGCCTTTGATAG	GCTGTGTGGTTCCAGGGGCTGGGGCAGTGGAAGTTGCGATAGCAGAAGCTCTTGTTAACTACAAGCACCGTGTGCAGGGAAGAGTTCGCCTGGGGATCCAAGCCTTTGCTGATGCCTTGCTCATCATCCCGAAGG	TACAGCTGTGTCCTGGCCAGATAACAACTGGTGCACCTAAAGATCCTTGATTACAAATTGCCACCTTGCCCAACAGTTCTCAGAGTTAGAAATGCACTCATTTGCATTTCCTGTTGTGCATAAATATTTTACCAGCCCAGCAGAGAAACGGTGGGGATTGAAGCTTACAAGACTTTGGGGAGATCCAGGGAGCAGCAGTAAAGCTTTCCCTGCGTCTCAAAGCTCCTTTGGAAAGTTCAGCACTAACCAATCCTAATGAGCGGCTTGGAACTCAAGTTTTGTTTGAATTTTTTATTTTAAGCAGAGATTCTTGTTTTGTTGGTGGCCTCCAAGATGCTATTACTTTACTTGTGGGAAATGAAGGACTTGAAGATGTTTCGTGTCCCCAAACACTGTTAGCTGGAACTTGCTGTAATTGAAGGAGCGAAGCAGCAAGAGGACAGGGCCTGCCCTTGCTTTCTCTTTGCCTCTGTTAGTCACCAGTCATGCAGACATATAGAAAGATGTTTCACGTATGCTATCACCATGAATTCAGTCATTATTAGCATTGTTAGCTAGCAAAGACTTAAATAATTTATATCACAATTATTCATAATTTGTGGGTTGTTTGTGAATCAGATGTCTATTTTTTTCTCTCCTCCAAGCAGCAAAGTCATTGAGTACTGGGTTGTTGACAGGAATTAGTGGCTCTGGTTATACAGTGGTCCTTTTCTTTACCAGCTGTTAGTTTAGAAATTAGTCTAGTGTGGAGTACAGGCATTTCCATCTAAATTGCTTCAGGTCACGGCTGTCCTTCTGAAGCTAGGGAATGCACAGTGCTGTGGATGCTCTGGTCTTTTTTAGCAAGTGCTGGAAAGAACAAGAAGGCACATGGCTCAAGAGGCCAGAGGAAATAGAATAGACTTACATCTTTTATAAGGAAAGAAATGAGCTGGCTGTAGTAGCACGTGCCTGCTGCACCAGCACTAGGGAGGCAGAAGCTGGGGGAGGGGGGTGTCAGGAGCTCGAGGCAGTTTTGGTCATACAAGGGAAGGAGTTCGAGGCCAACCTGGGCTATAGGAGACCTTGCCTAAAAAATATCTAAGGGTGGGAAAAGTCTGGTGCCCTTAGAATTTACTGTGGTGTTCACAATGGGACTATTCAAGAATAACCTGTGTTAGGTAGATAAAGCAGTGATTTGGTTTAGGTTGGGAATGGGATTCTTCTAAAGGAGATGGCCGTTGTATTGTGGTTGTGTTTCACGAGCCTGAAGAATAGTGCCCCTTTTTGTACTTGATTTTCAAATCCACATATAAAGGTATTCCACACATGTTTTTTATTTTCATAAAG	GGTTTAGGTTGGGAATGGGATTCTTCTAAAGGAGATGGCCGTTGTATTGTGGTTGTGTTTCACGAGCCTGAAGAATAGTGCCCCTTTTTGTACTTGATTTTCAAATCCACATATAAAGGTATTCCACACATGTTTTTTATTTTCATAAAG	GTTCTTGCTCAGAATTCTGGTTATGACCTGCAGGAAACACTGATAAAAATTCAAACTAAACATGCCGAATCAAAAGAACTCCTGGGCATAGACCTGAACACAG	ATTGAAGACGGTAAGCAAGCTCCTCCCGTG	ACGGTAAGC	TTGTTATTTGCCTTTGATAGGCTGTGTGGT	TTGTTATTTGCCTTTGATAGGCT	ATCCCGAAGGTACAGCTGTGTCCTGGCCAG	AGGTACAGC	TGTTTTTTATTTTCATAAAGGTTCTTGCTC	TGTTTTTTATTTTCATAAAGGTT
6829	ENSMUSG00000020698.12	Cct6b	chr11	-	82651175	82651310	82645787	82645961	82653013	82653077	6829	2	6	4	0	0	2	8	6	3	0	0	0	259	124	0.763807	1	1	1	0.489	1	1	1	-0.17	82650925	82651560	chr11:82650925-82651560:-	ns	82651175,82651310,chr11,-,ENSMUSG00000020698.12		yes	136	64	174	0.470588	1.27941	1703	5213	12.5221	38.3309	0.470588	0.406342	0.484375	0.417802	0.41954	1.0293	0.863476	0.887829	0.891523	-4.98978	-4.63085	150	150	0.466667	0.366667	0.3	0.466667	8.27	7.53	-22.55	4.37	3.16	-30.82	103	GCATGACGT	0.82325	0.683673	1	12	19	1.22622	3	89	GCATGACGT,TGTTAATTT,CTTTAAATT	-0.059502	0.690476	1	17	32	0.913787	27	GTGTAATTT	-0.222794	0.636364	1	13	19	0.809678	3	59	GTGTAATTT,GCATAACAA,GGGTCACAG	-0.222794	0.611111	4	12	19	0.588604	ENSMUST00000021040.10:ENSMUST00000100722.5	45063.5	14	3	0.214286	1	2	3	2	2	0	0	0	0	2	1	0	0	yes	82614639,82614773,chr11,-,ENSMUSG00000020698.12	1	GCTTGTTTCTGGGGCAGGTGACATCAAACTCACCAAAGACGGCAATGTACTGCTTCATGAGATG	GTGAGCCAATGCTCTTTGTCATTTTCTTTTCTCAGACAGGAGCTGCCTATGTAGCCCTGGCTGGCCGCAAATTCACAATTTCCTCTCCCCTTCTTGCCTGCCTCAGCTTCCTGAGTGTTGGATTCAGGTATTAGATGCAGTGCCGAGCTGCTGCTGGCTATGATAAATTGTATAAGCTTTAATTAAGAACATGGCACATGGGCTGGGAATGCAGCTCAGGGATAGAGCACTTCCCCAGCATGTGCAGGACTCTAGGTTCAACATTGGGGTGGGGAAGGTACACTCTGAAAGTTCGTTTGTTTGTTTGTTTATTGCAGGCCGGAGAGATGACTTAGTGATTAAGAGCTGTTTTCCCAGAGAACTTGGGATCAATTTCCAGAACCCATATGGGAGGCCACAACTCTGTACTCCAGTTCCTCACATAAGCATACATTCAGGCAAAACACCGATGCACATAAATTAAAGAAAAAAAATTTTTAGCTGGGCTTGATGGTATATGCCTTTAAACCCAGCACTCCAGAGGCAGAGACAGGCAGATCTCTGAGTTTAGGACTATCCTGTTCTACAGATCAACTTCCAGAACAGCCAGGGCTACACAGAGAAACCTTGTCTTGAAAAATATATATATATATATTTTTTTTTTGCAATGCTAGAGATTGAGTGATGCACCCTCATATACTGGGCAAGTGCTCTTTACCACTAAGCTACACCTTCAACCTTACCCCCCTCCCCCATCTATCTATTTATCTATCTATCTATCTATCTATCCATGTATATATATATATATTTATTTCATGTATGTGGGTATACTGTTGCTGTCTTCAGACACACCAGAAGAGGGCTTCAGATCTCATGGTTGTGAGCCACCATGTGATTGCTGGGAAATAAACTCAGGACCTCTGGAAGAGCAGTCAGTGCTCTTAGCCGCTGAGCCATCTCTCCAGCCCACAATTTATATTTTTAAGGATTTTATTGATTTTTAAATTTCATATGTATGAGGGTCTATCTTTATGAATGTATGCTACATGTATGCTGGTACCTGCAGAGGCCAGAAAAGGGTTTCAGGTTCCCTGGAGCTGGACTTTGAGCCACTTCTGGGTGCTGGGAACCAAACTCCACTTCCTGGAAGAACAGAACATACTCTTAATGGCTAAGCTGTCTCTCTAACCCAACTTTTTTTTTTTTTAATTAAAGGCCTTCCCCAAGACCACCTGACCACAATTTGTATTTTTAAGGCTGCCAGCTAAATACTGCAGTCTTGAGATATGGCTGTTGGATTAAACCTCAACAGAATGATTTTTGCAGTTTTCAAATGTTTATAGATTCTGATAGCTTAGGGAGACTTACAAATTAATAACATCTTTTCCAGAGCACTTCATTATAGTCTCTGTAATCATGCAAAAAGAAAAAGTCCTCTACGGTGTTCATAAATATATTCCTCTTAGAGATTGAAGGGCTTAATCTCTTCTTGGAAATGTCATTGCATTTTGAAGCAAAGACTTTCATACAATGTTCAAACCTCATTAATTCTCAACTTTAAAACTTTGGATTTGACATTTACTAAATGTTGATAATGCAGACCTTGTAAGTGCGCAGCATGACGTTTGCTTGTTAATTTTACTATTGTCCCTTGGGCTGCCTTGGATTCAGTGGCTTTCCGCATCATAGTTTCTGTCTTTAAATTTGCTGTTTACCTTTTCCAG	ACATTTACTAAATGTTGATAATGCAGACCTTGTAAGTGCGCAGCATGACGTTTGCTTGTTAATTTTACTATTGTCCCTTGGGCTGCCTTGGATTCAGTGGCTTTCCGCATCATAGTTTCTGTCTTTAAATTTGCTGTTTACCTTTTCCAG	CAAATTCAACACCCAACGGCTTCCATCATTGCAAAAGTGGCAGCAGCCCAAGACCATGTCACAGGGGATGGCACTACCTCAAATGTCCTGATCATTGGAGAGTTGCTAAAGCAAGCTGATCTTTACATTTCTGAGG	TATTAAACATTCACACAAAGCAAGTTTTTTAAATTTAATTTTAGAGGATGAGAACTAATTTTAATTAAGATAACCTTAGGCAGTTGTAAATGGAAAGTGCTTTTTATTTTTTGCCAAAGTAATGGCTTTTATTGCAATTATATACTTTTAAAAATATAAAATATTTAATGATATATAGAAAGGTTAAAGAGAAAGCTCCCGTGTACCCATGAATCCTGCTTAGAAAAGAAAATGTAACTAATAAAAGTTGAAACAAAATGTTGTTCCTTTAAAAATAATGGGAAAGATGATTGGAGGGTTTTCACTTTGTGTCTTTTTTCTTTTCTTTTCTTAAGATTTATTTATTTTATGTATGTGAGTAGCTGTTGCTGTCCTGTCTTCAGACATACTAGAAGATGGCATCTGATCCCATTACAGATGGTTGTGAGCAACCATGTGGTTGCTGGGAATTGAATTCAGGACCTCTGAAAGAGCAGTCAGTGTTCTTAAACACTGAGCCATCTCTCCAGCCCCACTTTGTGGGTTTTTCTAGTCCCTGTTTCCTAAAGCACTTAGCCGAATCCTCTCTTCATCAGCCTGTGAAGCCATCATTCACATTTCTTTGTACTGTTGTTTAATTGTATTCTTCTCTCGACATTATCCGTCTTTTCTATAATTATTTGAGTTTTCTGTCTTCCTCAGAGACTATCTAAGAAACATAACCTTGTTGAAGTGGAGATTCTGGCTTCTTCGTGTTTGAGAATTATCTATTCAGTGTCTGTAACTTACCTCATTTAGATTTGGACTTAAATCATGGAAACAACTAAAATTCTCTTACCTATACAGAAATCAGTCATCATCTTACATAAGAAAATAGTGTATAGTCTGTGACTGGGGAATTTAAAAGTTCAACCAGCCATCAAGTACATAGGTCCTTTTGATCTCTTAACTCTTTTGCCCATAATAAGGCTTCATCCTAAAATGGATCTTGAAGGTAAGACCATCAGAGGAAGCCAGTGTGACTCAGCAGGTGTGGGTAAGATAAAGACATTCCTCCAGCTATAGCATTTTAATCCTCCCCTGGGCCAACCTTAGTCTTACACACATTTTAAACTGAATACCATTGTCAGGGGAATTGATTAGGCTAATTTAGATCCCACTGGTTGAGTTAGGGTTAGTGTTCCTCTGAAACACAGGTGAACGATGGACACCTCGCAAGGACTAGGGTTGGGGGAGGAAGGAAGGAGACTAGCAATGGTGAGATGTGTGTGTGTGTGTGTATAGTGTATATCTGAACCATGATAAAGTGAAGCACAGGGTACAATAGAAACGACAGGAAAGCATGGAGATGCTAAATTAGCCTGCAGTAGTCAGGGGCGTGGATACAAAGTCTTCAGATGGAATGTGAGGTGCATGGTGTTCCAGGCTGAAGCCCCACTTAGCACTGGTATAGACCCACAAGCACTTGTTGTAACTGGAGTTTAAGGGCATGTGTGTGATAGTGAAGAGGTCGTGGAAGACAGTGGAAGGCGTTCTCCGAGGGTGAGGAGCACTAGCAGGTCAGGAAGCACACACTTTATTGCTGTAGTGAACAGGCCGAAGAGCAGCACATCAATAATGACTGATAGGACCAGACTGGCATTTTAAATATCTGGGGACAATTTTAATGAGTCCACAATCAGAGGCTCTCCTAGTAGTCCAAATGAGTGATTATGAAGACTGACTGACATAGAGGAAATATTTGCAAATGGTAATAGCACAGGTTGGATTAGAGTGTTTTGGCTCTTATGGATATAAGTCTTGGCTCCATTTCTAAAGCAGCTTGCTGATGTAAGACAAATTACGTTATCCGTGTAGAGCAGTAATAGTGCCCACTTTATACTGTCGTTGAGAGGATCAAATTAAATAATTCACATAGCGCCCTCAGACCTATGCCCAGCACAGACGCTCACCCTTTAGGTATTCTAGGAGTGATGTAAAGAAACGACGTGAATGAATCATGGTTCATGTCAGCGTTCACAAGGTTGTGTGTTATTTTACAAAATGAACAATCCTGTGTGGGAGATGGCTTGGTGGGTAAAGTGCTTGCTGTTCAAGTGTGAGGACCTGAGTTTGAATCGTCAGACCCTTGCCAAGCTAGGCATGTCAGCATACATCTGTAACCCCAGTGCTCCTACAGGGAGATGAGGCAGAGATGGGAGAATGCCCTTGGAGCATACAGCAATAAAAGAGATCCTGCCTCAAGCAATGTGGAGGGTGAGGACCAATACCTAAGGTTCTAAAGTTGCCCTCTGACCTTCACACCCATGCTCTGGCATGTACATTCACCAACATTCTCATAGCACACATAAAAGATAGAGAACACAGATAAATGCACCAAAAAAGAGACGAAATAGTGCCATGACTTCTTTTGCTGACTGTTGCTCGTCCTAAGGAACTGATCTACCCCTGCACCACACCCTCTGTCTCAACAGCATTTGAAAACCTTTAATTTTGTGAGCCAGGCATGGTGGTCCATGTCTGTAATTCTGGCACTCAGGAGTCCGAGGCAGAGAGATTGCACGTTTGAGGTCAGCTTGGGCTCATAATGAAGCAATGTCTCAAAAATTTATTTTTAGTCAGAAATTTAGATCCACAGAAAAGTTGCAAGAATATTACAAAGAATCACCAGGGTTATAAGTGCATTGTCCCTCCTTTGCTATGTTGTCTGTGAGACATGTAATTAATATAAGGTGTCTAATGTTTTCTGAATGGGTGATAGGAAGTTATAAATGTGTCCTAATTATTTCCGTCTCTCTCTCTGTCTCTGTCTGTCTGTCTGTCTGTCTGCCTTTCTCTCTCTCTCTCTCTCTCTCTCTCTCTCTCTCTCTCACACACACACACACACACACACACACACACACACACACATTTATTTCTGTTTTTAGACACGGTTTTACTCTGTAGCTCAGTCTGGTCTCAAGCTTGCTATGTAAGTGGGGCGGACTTCTTTTTTTTTTTTTAAATTCTAATTTATTTATTTATTTATTTATTTATTTATTTACTAATTCACTTTACATCCAGCTCATGGGCACCTCCCCCACTATCCTTCCCCTCCCCTTCTCTTCTGAGCAGGTAAGGACGCCCTGGGTCCCCACCCTTTTACTCCAAGTCTCTTCATGGCTAAGCACTTCCTCTCCTACTGAGGCCAGACAAGGCAGCCCAGAAAGAAGACCATATCCCATGTACAGGCAACAGCTTTTGGGATGGACCCCGTTCCAGTTGTTTGGGACCCCCATGAAGACCAAGTTGTATATCTGCTACATATGTGTGGGGAGACCTAGGTCCAGGGGCTGACTTCTAACTTACTGCCTTCTTGCCCCAGCTTCCTGAGTGCTGGTGTTACAGTCATGTGTGCCCAGCTCTTAGTGTATAATTTTCAGAATCACTGAATTCTCATATAGAGTCACTGTATGTATAAAGTTAATCTTAACATCAACAGCTCATGAGTGTATTAGAATCCAGTCTGCAGATTTCTTTCAGATTCCCCACTGACCCTGAGTGTCTTTTACAGAAAAAGGAAACTCGAGGACAATGCGTTGTGTTGAGATGGCATGTACTTTCAGTCTCTTTTAAGCTGAGGCAGTTCCTGAAGTGTCTTTCATAGTCTGTGGCATTGCTACTTTTAAAAATTAAACGTGTCTGGGTGGTGGTGGCGGACACCTTTAATCCCAGCACTCGGGAGGCAGAGGCAGGCCAATTTCTGAGATGGAGGCCAGCCTGGTCTACAGAGTGAGTTCCAGGACAGCCAGGGCTACACAGAGAGAGAAACCCTGTCTCGAAAAACAAAAAAAAAACAAAAAACAAAAAAACAAACAAAAAAAACCCACCCCCCAAAAAAATTAAACGTGGAATGTGGGGGCACATGAGGAGGTCAGAGGTCAACCTGGGAGAGTCGGTTCTTTCCTTCACTATGGGGTACTTGGAGCAAACTCAGCTTGTGCATCTTTATGGCAAGCAACTTTACCTTCTGAGCCATCTCACTGGTCTACTTAAAAGCTATTTTAGTTTGTTTATTTTTATTTTATGAATGTGCATGTTTTGTCTTCATATATGTATGTCAACCAGGTATGTGCCTGGTGCCCTTGAAATTCAGAAGAGGATTTTAGATCCCCTGGAACTGGAAGCATGGATGATTGTGAGCCACCATGTGACTTCGGGGACCTGAACCCAGGTTGTCTGCAAGAAACTGCTGAGCCAGCTCTTTTTTTTTTTTTTTTTTTGAGACAGGGTTTCTCTAGATAGCCCTGGATGTCCCAGAACTCACTATGTAGACCAGGCTGGCCTTAAACTCACAGAGATCTGCCTGCCTCTGCCTCTTGTGTCCTGGGAGTAAAAGTTTGTGCCATCATGCTTGACTGACATTGCTACTTTTAAGTTGCACAGGCCAGTTGTTTTGTAGAAAGCCCCTCACTTGGCATTGTCTATTTCCTCACAATTAGACTCAGATTATTAATTTTTGACAAGGCTACAACAGGAGTTCTGTGGTGATCGGAATGTATTCCACTGGAGCCTGGGATGACTGTCCGGCACATCACTGTGATACACGTTTCTCAGTCTGTGCTGCCTGGTCCCTCAGCATTGAAAGGAGTATTGTGTGCCTAGATGTAGTTGTAGCTCTTGAAAAAACTTTGTTATGCCTTGCATTGTACACGAATCTTTTATCTTAGCACTGGGGGAGCTGAGTCAGGAATTTGAAGACAGACTGAATTATGCATGTAGCAACACCCTATCTATAAATGAATGAATGGATTTATAGGTTTTTTTTTTTTTGTACTTGCAACTTTTCTATAAGCTTATTATTATTGAGCTCCAGCCCAGCCACTGGAGCAATGGCTCAGTGGCTAAGAGCACTTGTTGCTCTTGCAGAGGACACTGGTTTAGTTCCCAGCACCTACATAGTAACTCAAACCCCTCTGTGAGTAGAACTTGAGGATCCAACACCCTCTTCTGACCTCTGTGGGTACCAGGATGCACAGGGTACATATATGTGCACACAGGTGCAACATTCATATACATATTAAAGGATTTCAGATATGAAGCCTGAGAAAGAGATACTTATGAAGGACACATTTATGTTAGTGCCGTTGCTGTGGGTCACAGTATTTTTAGCATACTTACTACTCGGAGAGCATAACAAACTTTTACTCTGCATGGCTTGCTGTGTAATTTGTGTATTTATGTTGCTACATCAG	GAGAAAGAGATACTTATGAAGGACACATTTATGTTAGTGCCGTTGCTGTGGGTCACAGTATTTTTAGCATACTTACTACTCGGAGAGCATAACAAACTTTTACTCTGCATGGCTTGCTGTGTAATTTGTGTATTTATGTTGCTACATCAG	GGCCTGCACCCTAGAATCATAACTGAAGGATTTGATGTTGCAAAGACGAAAGCACTTGAAGTTTTGGATGAAATTAAAGTACAAAAGGAGATGAAAAGAGAAATCCTCTTGGATGTGGCTAGAACATCCCTGCAGACGAAAGTTCATGCTGAACTGGCCGACATACTAACAGAG	TCATGAGATGGTGAGCCAATGCTCTTTGTC	ATGGTGAGC	TTGCTGTTTACCTTTTCCAGCAAATTCAAC	TTGCTGTTTACCTTTTCCAGCAA	ATTTCTGAGGTATTAAACATTCACACAAAG	AGGTATTAA	TATTTATGTTGCTACATCAGGGCCTGCACC	TATTTATGTTGCTACATCAGGGC
6832	ENSMUSG00000027394.14	Ttl	chr2	+	128910774	128910853	128907861	128908223	128917775	128918008	6832	130	161	127	0	0	0	204	145	77	6	0	0	203	124	0.600286	1	1	1	1	0.954	1	1	0.015	128910524	128911103	chr2:128910524-128911103:+	ns	128910774,128910853,chr2,+,ENSMUSG00000027394.14		yes	80	362	233	4.525	2.9125	2550	6922	31.875	86.525	0.575	0.459608	0.70442	0.415631	0.506438	1.22508	0.799318	0.722837	0.880761	-4.28955	-3.99593	150	150	0.666667	0.5	0.4	0.533333	7.96	-20.29	9.72	6.29	-26.58	1.76	53	TACTGACAT	2.16122	0.791667	3	30	50	1.68415	4	53	TACTGACAT,TTCTGAGTC,CTATGACAT	0.932603	0.791667	3	13	34	1.30139	19	CACTGACAC	3.1431	0.714286	1	13	19	2.12595	2	36	CACTGACAC,AACTGACTG,AGCTTACTG	2.29392	0.516129	6	13	19	1.35941	ENSMUST00000035812.14	30341	7	2	0.285714	1	2	3	3	1	0	0	0	0	1	1	0	0	yes	128917775,128918008,chr2,+,ENSMUSG00000027394.14:128930913,128931057,chr2,+,ENSMUSG00000027394.14	2	GGCGCTGGGGGTGGGCGCGGCGTCCGGGTGGCGCTCGCCACTCGGGCGGTGGCGCGGGCGCCCAGGGCAGACACTAGGGTAATCCGGAGGCGCGGCCCTGGAATTAGACCGACAGCGGGGCTGAGGCTGAGGCTGGGGCAGTGTGCACGCGGGGCCGCCGTGCCCTGGACTCGTGTAGCGGCTGCGGGGCGCGCTGCCCTTCGCCATGTACACCTTCGTGGTGCGCGACGAGAATAGCAGCGTCTACGCCGAGGTCTCCCGGCTGCTGCTGGCCACCGGCTACTGGAAGAGGCTACGGCGAGACAACCCCAGGTTCAACCTGATGCTGGGGGAGAGGAACCGACTGCCCTTCGGGAGACTAG	GTGAGCCCTTCCCTCGTGGCCGCTGCGCGCATGAATCGGAGAGCGAGCGCTTTTGTTTTTTAAGGTCATTAATCTTCCCTAGGCGCGAGCTCACCTTAGCAGATATAAAATGGGTCTAGCAAGACCTAAACCCGTAGCTGGATTTGGAACGGAGTCTGGGTGCGGTTGCCCTGTCTGCTGACAGTGACCTATACCCGCACTCAGGGTGTCGGCCTGGTTCCCCTGCTTCCCTGGGCCCGCATCAGTCATCTTGCAGCTTTCCGCCACTTAGGATTCAGCTCTGTGTGGTGTGGGCGTGGAAGGGGAGTTGAAACCGCCGAGGCTTGGGTTACCCGGAGGCCAAGATGAACCGGCAGGGAATTTGGAGAAAACTCACTGACTTACCCAAAGCAGGAGCTTCCAGGGAAGCTGGAGCGTGGGGAGCTGTTCCATTTCAGACCTTTCCTTTAGCTGCACCAAAAGTTTACATTTGCAGCTGCATTTAGTGATGTTTTCTTACACGATCTTGGGTGACTTTTGCTCTCCTCATCCACATGTGCGAAACTGGCTTGGTACCATTCTATTCGCGTACTCTCATGTAGGAAGGGACAGCAACTCCCTTTTAAATGACGTAATCTTGAAGTTGTCCTAATGGGTTCAACTAGCATCCCACAGACTTGAACCTGGTCTCATGGTCCCTTCACTACATAGTCATCTGGGGAGGGCTTGCCTCTCTCTGGGTGTCTGGTTCTTTTCCAGAATTTCACTTGGGGGTGGGATCATTTGTATTTCAAGGACAGAAGAGGAGGGGGGCATCTCTACCTTAGCAAACACCCCAGAAAGTAGTGTCCCGTGTCCTGAAGAGGAGAGGTTTTTTTCAGACATAGGTGTGGTCAGCGGTGGATGAGGCTAAACGGAAAGCAGTTTGTTTGGAACTAACAGGCAATTTGGCAAGCTTGCATAGGGCACTTGGGTGACATTATAGCCACAGCAAGCTATGATGGCTTATGGAATGAAGTTTGTTAAGGCTTAGTCTTACTGAATTAGTTCAGGGACAACTTTTCATTATTATACATGTTTATACTCTAGCGTGGCGACTCCATGGAGTGGTGGTTGGAAGACTCAGACGTCACAGACTAGAAAATGTGCTTAGAAACTGATGTCCTGTGGTAGCAGATTCCTCCGGAAGGGCTCAGCAAAGAAAGCCCCTCAAAACTAAGTTCCCTGAGAGAAGCACAGGAGCGGCTGACTGGGTCGTTTCTCCTAACTTTACTGCTTCCCTTGCTGGCACCTGACAATGCCTGGTGGTAAGAACCTAGGTAGAACCAAAAGGCTCTCCCAGCCTGGTGTGGGAGTGACTGGCCTTGTCAGTGTGCTGACAGATAGAAACCCTTTGGAATCCCAGGCCTGAGAAGGCAACATGAATTTAGCAGATGACCAGCACATTTTATTTTTATGGAAAAGACAGATGTATTCTCTAAATAAAATGGTTCTAATCCCTTGCCGTTGGGAGGATTCTCTTTTTGTCTAAAGTGGGCTGCATAAAACCCACGGAGAAAGCACGGAGAGTCATGTTCAGGCGCTGAAAGGTCGGGGCCAATAGGGCGAGAAGGTACCAGGTCAACAGGGACTTGGGCTTGTCTTCCCAAGGGAGATTGTGCAAACCAGATAATGTCTGAAAGTTCTGATTTGGTTGTGTGCTATGGTTGGATTAATTATTGTTACCTTTGACACCCAACTCAAAGTCTTTTTAAAATCTTACTTTTTGTTGCAAAGCATTTTGTTAGGGGTTAATTTTTTTAAATAAAACATATTTTTGTTGTATCCTTTTATTTCTAATCATTTATCTGTATTTATTTCATTGTATCATTGTGGTGCTTGAACCCAAGGTGGGGATTAAACCCAAGGCCCCCATATATGCCAAGGATGCGCACAGTACTGCTAAGCTACACTCTGAGCCTCCAGTTGTGGTTTTAAAAGGGTTTCTGTAGTAAGAACTAATGAAATGTCTCCTGGTGGGATCGTGTGAAGAAGTGTTCAGAGCTTCTGATGGCCTTTCCACTACCTCCTTTCACTTCTTAGTGGCTTCTAGAAGCTCCTTAAAGTAGATGACCTATACTCTGCTGCCTTCTTTGATATTTGGAGAATGTGATGTTGGGATGGAGGTGTGGCTGTAGTCAAGTAGCCTTGCTCAACAGATTACAAGTTTATGTATGTTAAGCCCAGAGAGGACTATGCTAAGGGCCAACGAGATATGAGATAGAAAAATACCCAATGCTCTTCTAATAATAAAAAAAAAAAAAAAAAAAAAAAAGGGGAGCCACATCACAGCTGACCTGCAGGCCAGTATTAATGTTTCAGTATTGGGAGTAGATACTGAGAGGGAAAGGAACCTTGGGACAGAGAAACAAAAGTACTCCATGCTTGACAAACAGCCTGAAATGAGAGACAGGGAAGCTGGGTATGACATGAGACACAGGGAAGCTATGACATATGTGTCCTGCACACTCTGCTACTGACATTGTTACTCCGCACCTGCTGTTTCTCTTCTGAGTCTCTTCTTTCCTTGTA	TGCTTGACAAACAGCCTGAAATGAGAGACAGGGAAGCTGGGTATGACATGAGACACAGGGAAGCTATGACATATGTGTCCTGCACACTCTGCTACTGACATTGTTACTCCGCACCTGCTGTTTCTCTTCTGAGTCTCTTCTTTCCTTGTA	GGTCACGAGCCTGGGCTGGCACAGCTGGTGAATTACTACCGGGGGGCGGACAAACTGTGCCGCAAAGCTTCCTTAGTAAA	GTAAGTCTTCCTGAAGTCCTCCATTTTTGGTGTTTTATATAAATGGTTTAGCTTCCACCCTGAAGCACTTAAGCCAAGATGAGGGATTATTATAAGGAAAAAGAAAACCTTTCCTGCTTTAAAACCAACTGATAGCAGGGCTATGGCCTCCTCTAAGTTGCTTTGATTTCAGTTTAAGGTGTTGCTGTGTATCTCTTAAAGCCTGGCGTCTCCTAGGTGAGGCTCCCTAGAAGCAGAGACTGGCTCTCAGGGAGGGAGTTCTAGTGTAAGTGATTTCTTGGAAAATTTTCAAGGCAAACCCATCTGTAGTCAAGGGGGCAGGGTAAGGCAGGGCAAGGTAGGAGCCAAGCATAGGAATGGTTTTAGTTTACCCCTGGTGTTCTGACATGGATGACAGACACCTCAGAGTTGTCACATCTTGAAGCAGAGTGACTGAGCATCTGCTACAGTGTCAGTCAGGTGCAGTTCTATTTTTTTCTTGGCTTTTGCTTGTCTAGAAACTTCCTCATCCTTTGTAATTAGGGAAAGGGCGGCGGGCTGTGGGATAAGTTGCCAGGCATTTCTGGTCCCTGGAGAAGAATGTACAAGCCTTCCTTAGAAGACTCTCAAGCAGCTAGTGATCCCAGAGAAAATATTCAGAGTGCCACATGGTCACTCCACCACCCCTCTCTGAGCCCATAGGGGTGTGGCTAGAAAGTACAAGGATAGTACTATAAGGTAGAATTGAGCAGTAGTATACAGTGACTGAGATCCGGGGTCAACAGCTTGGGGTGATTCTCAGCTCTTTGAAGAATCCTATTAACGGGCAAATCTTTTTATCCCTCTAAGCCTGAATACCTCCCTCGTAAAGCAATTATGAGGATTAAACCAGGTGATGTGCAAGAGTGGATGCAGCACAAGGGCCTGGGACCTCGTGGGTGTTTGTGCTGTAAGGTCTCTGGGTGTAATAGCAGTAACTACTTAGTCTCATTGCTTTTATTACTGTCATTTTCAGATGGAAGCTCTCAGTCTTGTCCCTAAGATCAGGGCTATGGTAGGTCTCCTGGACGCTTTCTCTGTAATTCATAAGCATTCTGAGTAGTCAAATAGCCTTCAGGTAAAGGGGCACTAGAAGACGGGATTCCATGAAAAATGCTGCCTTTACTTGCTAATGTTCCTTTTGGACTTAAGAGGTTGGGTGCTTCTCATTGCATCTCTGTTTTTCTTTAGATGTGCTGGTTCTGGTATTCTTCCCATTTCTCTGGGATGGGTTTTCATGACTTAGCATCAACTCCTAAAACAGAGTGAGGCTTCCTGTAGTCTTTGTATTTTTGTGTTTAGAATGTAAATGGCCAGGGCTAGGGAGATGGCTCAGTAGTTGGGAGCATACATACCGTTCTGCCATAGTACCTGTGTTGGGATCCCTGACCCATGTCACACAGCTCACAACCACCTCTGTCTAGCTCCAGGGCATCTGCAGCCTCATCTGGCCACTGTGGGCACCTACATTCATTTGAATGTGAGCATGCCCACACAGACACAGAAAGGCAAAAGTAGAATCCTGCTTCTATAAGTAGGAAGCAGAGGATGCTATAAAAATAATAGTGCTTTGCGTATTTGCATATTCAACAGCTGTAATGAGTCAGAATGTGGGGCTGGAGTCATGACCAGTTCTATTACCTTGGACAGCACCACCCTGAATCACCGTGTCCCATTTGGAAAACAGGGTTGGACAATACCCACTCTTTGATCCACAGTCACATAGGATATTATCTGTAGTGGTATCTTGAAAATGGTGACATGACCTGTGCTGGGTGACTGTTGAGACCATTAGTAGCAACTTCTGTTGCTCTCTGAGTGGTCTACAAGGTACTGTAGCAGTTCCAGCAGATGCTGGCTCCAATCCCAGTGTGTATCTCTGCTGTGATTGTGTATGGGTTGAAGGGATGCTGGGTAGAACTGTGCTCTCCCTCATTTTGTGGGCTAGAAGTGACAGGAAGAAGAACAGGTTGTCAAAGGTCCAGCATAGACCCCCATGCAGGCGCTGGTAAGCCCTCTCAGCACGCCTGACCATACTATTCTATTTGTACAGATTAGAAACTTCCTTGTTCAGTATCAACTGCCCTGGCCTTGGAGTGTATATTATTTGAAAGCTTTTATGTCCACATTAACTATTCCAAGTATATGTCACCTCATTATCTTAATATTGGATTTGAAGGGGTATTGAACTTACCCGAAAAGTAACTTTCAAATTTTTAGTTTGTTTAGCTAACATTCACAACATCATTGCAAGAAGATTTTTCTGCATTTTGTTACATGATAGAAATATGTAAAATCATTATTAAATGTTATGAAGTTGGATTAAGTGTTATGAAGTTGGATAATACAAATTATCATACCTATATGGGTAGATCATAAAGTTTTTTTTCCTTGAGCCGTAAACCTAGCTCATATGTCTATAATATGAATTTGTGTGAGATTTTTGTGTAACAATGCCAATTAAAAATCAAAAAAATATTGAAGGAAATAAGGGCTTGCTGGGTGAAGATAATGACTTGGCAAGTATCTCTACTTCAAGAGAATTAATTGGACTTAATACAGGAAAATGCTTTCGTCTCTCCCTCAGAGCCCACCAGCAGAGAACATTCATTAAGTTCACTGTCTTCTGTTTGATTTTTTTTTTTCCCAACGGTTTCCTGAACCGGTGATTCATCATGACAGGACATTTGCAAGTGCATCCTAAGCCATTTGGGCAGCTGCAGCCATGATACTTTTTATAGAGTAGGCCTTCTAGAACTGAGAAAGCCAATGTTTCCAGTTTGTATCATCAGGCGCAGGGAAGCCGATGTTTCCAATAGGTACGGGATGCTGCAATGGAGTTTAAAAGGAAACATTAACATCCCAGCAAATTCACATTTTAACCCAGCCTTGAAGTTCTGTCTACTATAACAGAAAGTAATTTTTACATATAGCCGAAATTCTTTGACAGATACAAAATAGTAAAAGTTGCCCACACCATGAGTTCAACACTGTTTAGGCCAGTGGCCACATATCAGATATTTTGTATATCAGATATTTATATTACATTTTGTAACAGTAGCAAAATTATAGTTATGAAGTAGCAACAGAGGGCTGGCGAGATGGCTCAATGGGTAAGAGCACTGACTGCTCTTCCAAAGGTCCTGAGTTCAAATCCCAGCAACCACATGGTGGCTCACAGCCATCTGTAATGAGATCTGACACCATCTTCTGGAGTGTCTGAAGAGAGCTACAGTGTTCTTGCATATAATAAACAAACAAACAAACAAATAAATAAATTAGCAACAAAATTAATTTTAGGGCTGGGGTCACCACAACATGAGGAATTGTTTTAAAAGGTTGCAGCATTAGGAAGGTTGAGAACCAACAGTTTAGGCTGATGTTTTTCGGTATAAGCATACCCAAAGTATTAATTGAGCAGCATCTGTTTATATCATAACTTATCTAAGGCTAAAGAGAATTTTAAGATTTTAAGATTTTTCAATTCATTTTTGATGTTAGAGTTTGTAGCCAATGGCTACTTGGAGCTTAACTATAGAACTTGAGAAATAATCTGTCTTAGTTAGGGTTACTAGTGTTTTTATAGAACCCAGGACCACCATCCCAGGCATGGCCCCACCCACAATAGGCTGGGCCCTCCCACATCAGTCACTAATTAAGAAAATGCCCTGCAGCCAGATTTGACAGTTGAGGCTCCTTCCTCTCAGATGACTCCAGCTTGTGACAAATTGACATAAAAGTGGCCAGTACACTATCTTTTCAAGTTTTTGTTCTTAAAGTTATTCATTTCATCATCCATGTATGATGGGTTTGGGGTTTTTGTTTGTTTGGTTGTTTGTTTGTTTGTTTGGTTGGTTGGTTGGGTTTTCTTTTGGTGTAAAAATGATAACTATTTTATAGTCAACTGAAGTTACAAGTTTAGGTCTTGTTAAGTTGTTGGCAGGCCAAGGAACGTGTAGCCCAGTTATTGAGGGCTTTCCTGGATGTGGGAGTCCCTGGGCTCTGTCCTCAGCATTGCAAGGGGAAAAATTGTTTAAGAATGCTTTTGTTCAAGGGTTGGAGAGATGGCTCAGTGGTTAAGAGCACACACTCTCCATCCAGTGGTTGGAAGTTTGGTTGGCAGTACCCACAAGGGTGGCTCACCATCATCTCTAAGCTTCAGCTCCAGAGGCTCCAAGGGCTAGTGGAAGACTCAATGTGGCCTTTTTGAAGTTGTTCTTCCACCAGGAGAGTAGCTGCTTCAACTTTTACATTTGTTAAGGGTCACTTGTGTTTGTGATATTTTGTTACTTTCTTTTCAGAAGTCAGACTCCTCCTCTGAAGTTGTTTTTTCCTCTTCTGATTCACCACGACTCTCTCCTGAACTACTTTTCTCAGACTTTTTCTCAGTAGTTTTTGCAGAACTACTTTTCTGCATCTCCACTAGGCTGTACATGCGTGTGCACACACGTGCACATGTACACACATGCGCGCGCGCGCACACACACAAATACTGTAAAAAAAATTCCTTAAAAGAATGTTTTGGTTAGGTGTTTACGATCTCAACCACGAACATCGTTTATTTTTTTCTTGACTGTGGAGGGAAAACTGCTCATTTGCTTCTTCTTTGCTGAAAATGTTGCCTTTCCAAACAGACTGCTCTTTCATTTTACTGTGCCATGGGCAGAGCAGTTGACAATGACCGTGGATTTGTGTGACTGTGGGCCACATCTTTCCCATTATTCATTTACTTATTCATTTCTCTCTTTACTCTCCTGGGAAGTTTCTTAACTTCTGTGCCCCTCTTTCAATTTCTTAACAGTACACCTTTGCTTTATATTTGCAAATTGCCAAAATGTATTAGTATTAGTATTATTTTATGTGACTGTTTGGCATGCATGTATCTGTACACCACATGCATATAGTGCCCAAGGAGGCCAAAAGAGAATGTCAGATCCCCTGGAACTGGATTCCAAGTGCTTGTGAGCCACCGTGTGGGTGCTGAGAACTGAACCCAGACCCTCTGTGACATTATGCCTACAAGCCAGTGCTCTTAACCACTGAGCCATCTCTCCAGCACCAGTAGTTATTTATTTATTTATTTATTTATTTTAATTTAATTTTATTTATTTTGGTTTTTCGAGGCAGGGTTTCTCTGTGTAGCCCTGGCTGTCCTGGAACTCACTCTGTAGACCAGGCTGGCCTAGAACACAGAAATCCGCCTGCCTCTGCCTCCCTAGTGCTGGGATTAAAGGCGTGCGCCACCACGCCCGGCCTCAATATTTATTTTTTAAACTAGAAAAATATTCCGTGTGAGATGCCTCTCACGATGTACATAACTAGCTCCGCTCACTGTATAATAAATACATAACTTTTCATCCATGCACAGAAAGAAAACGCACTGCTTGAACTGAATTAATTAATCTATCGTTCCTGGATAGAACAGCAATGCTTTTGTGTGTACTTCTAGATACAGCTCTGGGGTGTGACCTGAATGAAGCAATACAATAATAATAAATATAATAATAATAAAGGAAGTGCCATCCTGCTAAACCAATAAAGTTGTGCTTACTGTAAAAACGTTATTACAGTGCATTGGTTTTCTGGTTAAATTTAGATATAGTTTGTAGTTTACTTCCTGAGTCTTACTGACCACTCTTCGAATTCTCAGTGGTTGCACGTGACCCATGGTGACCATAAGGGACAGTGGTGCAGAGCTGAACATGTGGGGAGCTAAAAGATTGTTGATTTGAATTTCTTAGTCTCTTTGGGGTGAAGAAACTTTCAAATCCTGTTTGTTGTTAAAATGGTTTTATTTAAATGTGTGTATGTGTGTGTGTGTGTGTAAAATAGTTTTGTTTAAATGTGGTGTGTGTGTGAGAGAGAGACAGAGAGACAGAGAGAGAGAATGCAAACATGTTTGTATATGTATTGAGTGTATTGAGGCCAGAGAACAACCCTGACTCTTACTAACCTCAGATATCACTACTATTCACTTTTTTTAATGTTTTTGTTGGGTACGGTGGCACATGCCTTTAATCCCAGCACTTTTCTGTGGTGTATGTCACTCTGGGAGCAGAAGGCATCTCCTTAGGTCCACTCTTGTCCTGTGTCCCGTTGGAAGGATTCCTTCTTTATCCTGTCAGGAAAACAGTCTGAGCGAAAAATCAAGAAAGAAAGTACTTGAAATAAACCACTTGGTGTTCGGATGACTTAGATTGAGAAGTTAAGGAGACCAGGACGTTTCCCCCAGAGTTTTCTCCAACTGGACCAAGATAGTATTTTTGCTAGTTATTCAAATGTTTTCCTCTCTTCTCACTTTTTTTTTCTTGTAGAACAGGCTAGCCTTGTACTCTAGAGATCCACCTGCCTCTGCCTCCCAGTGCTGGGACCAAAGGTGTGCTTCCATTTTTATTTGGATCTAACTAGTATAACATTGGTTGAAAGGTAGTCAGTGTAGGGCTACATTGAGTTTTTAAATGGATACATTTTAAAAAGAGTTAAACTCTGATTCTTGAGGATTTTGATGTTGCTTTGTTATTTCTTTGCTTGTTTGTTTTGAGCCAGAGTCTCTCATAGTTAATGCAGGTCTCCAGACCTTGACTTCTGACCTTTCTTCTTCTGTCCCTTCAAATACTAGGATTATAGGCATGGACCACCAAGTCTGGTTTATGTGGTGGTGAGGATTAAACCTAGGACCCTCCACTCCCAGCCTGCCGTGAGCCTTTTAATTAACCAGGACATGGCTTTGGAATCACACCAGAGTGTGATGCATTAGAGGCCTGGCCTTGGAGGCTCAGGGTGAATACAAAAGAAAACTGACTGGGTCTTAGCTTCTGGAAAAGCTTTGGAGGGAAGCATCTGGCCTTTCTGAGCAAGGTGACAGCTTACTGAGAACAGACACTGACACTCTGTCATCTGCCAG	TAGAGGCCTGGCCTTGGAGGCTCAGGGTGAATACAAAAGAAAACTGACTGGGTCTTAGCTTCTGGAAAAGCTTTGGAGGGAAGCATCTGGCCTTTCTGAGCAAGGTGACAGCTTACTGAGAACAGACACTGACACTCTGTCATCTGCCAG	GCTAGTCAAGACCAGTCCGGAACTGTCTGAGTCCTGCTCATGGTTCCCCGAGTCGTATGTGATTTATCCAACTAACCTCAAGACGCCAGTCGCTCCGGCGCAGAATGGCATCCAACTTCCGGTCAGTAACTCCAGGACAGATGAGAGAGAATTCTTCTTGGCTTCTTATAACAGAAAGAAAGAGGACGGGGAGGGCAACGTTTGGATTGCAAAGTCATCAGCTGGTGCCAAAG	GGGAGACTAGGTGAGCCCTTCCCTCGTGGC	TAGGTGAGC	GAGTCTCTTCTTTCCTTGTAGGTCACGAGC	GAGTCTCTTCTTTCCTTGTAGGT	CCTTAGTAAAGTAAGTCTTCCTGAAGTCCT	AAAGTAAGT	GACACTCTGTCATCTGCCAGGCTAGTCAAG	GACACTCTGTCATCTGCCAGGCT
6834	ENSMUSG00000027394.14	Ttl	chr2	+	128917775	128918008	128907861	128908223	128923129	128923265	6834	251	268	257	0	0	0	448	242	221	2	0	0	357	124	1	1	1	1	1	0.987	1	1	0.004	128917525	128918258	chr2:128917525-128918258:+	ns	128917775,128918008,chr2,+,ENSMUSG00000027394.14		yes	234	79	136	0.337607	0.581197	6921	5121	29.5769	21.8846	0.508547	0.415547	0.56962	0.450888	0.588235	1.12009	0.817126	0.886621	1.1567	-3.99593	-6.09302	150	150	0.4	0.5	0.5	0.533333	9.72	-6.59	11	11.66	-18.25	1.28	18	CACTGACAC	3.1431	0.769231	1	13	19	2.14373	2	35	CACTGACAC,AACTGACTG,AGCTTACTG	2.29392	0.533333	6	13	19	1.36101	34	TACTGAGCT	0.901366	0.655172	11	19	32	0.534106	2	38	TACTGAGCT,GTCTTACTG,GAATGAGCT	0.548862	0.636364	11	19	32	0.0980827	ENSMUST00000035812.14:ENSMUST00000144120.2	22038.5	5.5	2	0.339286	2	2	4	3	2	1	0.5	0	0	1	0.5	0	0	yes	128910774,128910853,chr2,+,ENSMUSG00000027394.14:128930913,128931057,chr2,+,ENSMUSG00000027394.14	1.5	GTCACGAGCCTGGGCTGGCACAGCTGGTGAATTACTACCGGGGGGCGGACAAACTGTGCCGCAAAGCTTCCTTAGTAAA	GTAAGTCTTCCTGAAGTCCTCCATTTTTGGTGTTTTATATAAATGGTTTAGCTTCCACCCTGAAGCACTTAAGCCAAGATGAGGGATTATTATAAGGAAAAAGAAAACCTTTCCTGCTTTAAAACCAACTGATAGCAGGGCTATGGCCTCCTCTAAGTTGCTTTGATTTCAGTTTAAGGTGTTGCTGTGTATCTCTTAAAGCCTGGCGTCTCCTAGGTGAGGCTCCCTAGAAGCAGAGACTGGCTCTCAGGGAGGGAGTTCTAGTGTAAGTGATTTCTTGGAAAATTTTCAAGGCAAACCCATCTGTAGTCAAGGGGGCAGGGTAAGGCAGGGCAAGGTAGGAGCCAAGCATAGGAATGGTTTTAGTTTACCCCTGGTGTTCTGACATGGATGACAGACACCTCAGAGTTGTCACATCTTGAAGCAGAGTGACTGAGCATCTGCTACAGTGTCAGTCAGGTGCAGTTCTATTTTTTTCTTGGCTTTTGCTTGTCTAGAAACTTCCTCATCCTTTGTAATTAGGGAAAGGGCGGCGGGCTGTGGGATAAGTTGCCAGGCATTTCTGGTCCCTGGAGAAGAATGTACAAGCCTTCCTTAGAAGACTCTCAAGCAGCTAGTGATCCCAGAGAAAATATTCAGAGTGCCACATGGTCACTCCACCACCCCTCTCTGAGCCCATAGGGGTGTGGCTAGAAAGTACAAGGATAGTACTATAAGGTAGAATTGAGCAGTAGTATACAGTGACTGAGATCCGGGGTCAACAGCTTGGGGTGATTCTCAGCTCTTTGAAGAATCCTATTAACGGGCAAATCTTTTTATCCCTCTAAGCCTGAATACCTCCCTCGTAAAGCAATTATGAGGATTAAACCAGGTGATGTGCAAGAGTGGATGCAGCACAAGGGCCTGGGACCTCGTGGGTGTTTGTGCTGTAAGGTCTCTGGGTGTAATAGCAGTAACTACTTAGTCTCATTGCTTTTATTACTGTCATTTTCAGATGGAAGCTCTCAGTCTTGTCCCTAAGATCAGGGCTATGGTAGGTCTCCTGGACGCTTTCTCTGTAATTCATAAGCATTCTGAGTAGTCAAATAGCCTTCAGGTAAAGGGGCACTAGAAGACGGGATTCCATGAAAAATGCTGCCTTTACTTGCTAATGTTCCTTTTGGACTTAAGAGGTTGGGTGCTTCTCATTGCATCTCTGTTTTTCTTTAGATGTGCTGGTTCTGGTATTCTTCCCATTTCTCTGGGATGGGTTTTCATGACTTAGCATCAACTCCTAAAACAGAGTGAGGCTTCCTGTAGTCTTTGTATTTTTGTGTTTAGAATGTAAATGGCCAGGGCTAGGGAGATGGCTCAGTAGTTGGGAGCATACATACCGTTCTGCCATAGTACCTGTGTTGGGATCCCTGACCCATGTCACACAGCTCACAACCACCTCTGTCTAGCTCCAGGGCATCTGCAGCCTCATCTGGCCACTGTGGGCACCTACATTCATTTGAATGTGAGCATGCCCACACAGACACAGAAAGGCAAAAGTAGAATCCTGCTTCTATAAGTAGGAAGCAGAGGATGCTATAAAAATAATAGTGCTTTGCGTATTTGCATATTCAACAGCTGTAATGAGTCAGAATGTGGGGCTGGAGTCATGACCAGTTCTATTACCTTGGACAGCACCACCCTGAATCACCGTGTCCCATTTGGAAAACAGGGTTGGACAATACCCACTCTTTGATCCACAGTCACATAGGATATTATCTGTAGTGGTATCTTGAAAATGGTGACATGACCTGTGCTGGGTGACTGTTGAGACCATTAGTAGCAACTTCTGTTGCTCTCTGAGTGGTCTACAAGGTACTGTAGCAGTTCCAGCAGATGCTGGCTCCAATCCCAGTGTGTATCTCTGCTGTGATTGTGTATGGGTTGAAGGGATGCTGGGTAGAACTGTGCTCTCCCTCATTTTGTGGGCTAGAAGTGACAGGAAGAAGAACAGGTTGTCAAAGGTCCAGCATAGACCCCCATGCAGGCGCTGGTAAGCCCTCTCAGCACGCCTGACCATACTATTCTATTTGTACAGATTAGAAACTTCCTTGTTCAGTATCAACTGCCCTGGCCTTGGAGTGTATATTATTTGAAAGCTTTTATGTCCACATTAACTATTCCAAGTATATGTCACCTCATTATCTTAATATTGGATTTGAAGGGGTATTGAACTTACCCGAAAAGTAACTTTCAAATTTTTAGTTTGTTTAGCTAACATTCACAACATCATTGCAAGAAGATTTTTCTGCATTTTGTTACATGATAGAAATATGTAAAATCATTATTAAATGTTATGAAGTTGGATTAAGTGTTATGAAGTTGGATAATACAAATTATCATACCTATATGGGTAGATCATAAAGTTTTTTTTCCTTGAGCCGTAAACCTAGCTCATATGTCTATAATATGAATTTGTGTGAGATTTTTGTGTAACAATGCCAATTAAAAATCAAAAAAATATTGAAGGAAATAAGGGCTTGCTGGGTGAAGATAATGACTTGGCAAGTATCTCTACTTCAAGAGAATTAATTGGACTTAATACAGGAAAATGCTTTCGTCTCTCCCTCAGAGCCCACCAGCAGAGAACATTCATTAAGTTCACTGTCTTCTGTTTGATTTTTTTTTTTCCCAACGGTTTCCTGAACCGGTGATTCATCATGACAGGACATTTGCAAGTGCATCCTAAGCCATTTGGGCAGCTGCAGCCATGATACTTTTTATAGAGTAGGCCTTCTAGAACTGAGAAAGCCAATGTTTCCAGTTTGTATCATCAGGCGCAGGGAAGCCGATGTTTCCAATAGGTACGGGATGCTGCAATGGAGTTTAAAAGGAAACATTAACATCCCAGCAAATTCACATTTTAACCCAGCCTTGAAGTTCTGTCTACTATAACAGAAAGTAATTTTTACATATAGCCGAAATTCTTTGACAGATACAAAATAGTAAAAGTTGCCCACACCATGAGTTCAACACTGTTTAGGCCAGTGGCCACATATCAGATATTTTGTATATCAGATATTTATATTACATTTTGTAACAGTAGCAAAATTATAGTTATGAAGTAGCAACAGAGGGCTGGCGAGATGGCTCAATGGGTAAGAGCACTGACTGCTCTTCCAAAGGTCCTGAGTTCAAATCCCAGCAACCACATGGTGGCTCACAGCCATCTGTAATGAGATCTGACACCATCTTCTGGAGTGTCTGAAGAGAGCTACAGTGTTCTTGCATATAATAAACAAACAAACAAACAAATAAATAAATTAGCAACAAAATTAATTTTAGGGCTGGGGTCACCACAACATGAGGAATTGTTTTAAAAGGTTGCAGCATTAGGAAGGTTGAGAACCAACAGTTTAGGCTGATGTTTTTCGGTATAAGCATACCCAAAGTATTAATTGAGCAGCATCTGTTTATATCATAACTTATCTAAGGCTAAAGAGAATTTTAAGATTTTAAGATTTTTCAATTCATTTTTGATGTTAGAGTTTGTAGCCAATGGCTACTTGGAGCTTAACTATAGAACTTGAGAAATAATCTGTCTTAGTTAGGGTTACTAGTGTTTTTATAGAACCCAGGACCACCATCCCAGGCATGGCCCCACCCACAATAGGCTGGGCCCTCCCACATCAGTCACTAATTAAGAAAATGCCCTGCAGCCAGATTTGACAGTTGAGGCTCCTTCCTCTCAGATGACTCCAGCTTGTGACAAATTGACATAAAAGTGGCCAGTACACTATCTTTTCAAGTTTTTGTTCTTAAAGTTATTCATTTCATCATCCATGTATGATGGGTTTGGGGTTTTTGTTTGTTTGGTTGTTTGTTTGTTTGTTTGGTTGGTTGGTTGGGTTTTCTTTTGGTGTAAAAATGATAACTATTTTATAGTCAACTGAAGTTACAAGTTTAGGTCTTGTTAAGTTGTTGGCAGGCCAAGGAACGTGTAGCCCAGTTATTGAGGGCTTTCCTGGATGTGGGAGTCCCTGGGCTCTGTCCTCAGCATTGCAAGGGGAAAAATTGTTTAAGAATGCTTTTGTTCAAGGGTTGGAGAGATGGCTCAGTGGTTAAGAGCACACACTCTCCATCCAGTGGTTGGAAGTTTGGTTGGCAGTACCCACAAGGGTGGCTCACCATCATCTCTAAGCTTCAGCTCCAGAGGCTCCAAGGGCTAGTGGAAGACTCAATGTGGCCTTTTTGAAGTTGTTCTTCCACCAGGAGAGTAGCTGCTTCAACTTTTACATTTGTTAAGGGTCACTTGTGTTTGTGATATTTTGTTACTTTCTTTTCAGAAGTCAGACTCCTCCTCTGAAGTTGTTTTTTCCTCTTCTGATTCACCACGACTCTCTCCTGAACTACTTTTCTCAGACTTTTTCTCAGTAGTTTTTGCAGAACTACTTTTCTGCATCTCCACTAGGCTGTACATGCGTGTGCACACACGTGCACATGTACACACATGCGCGCGCGCGCACACACACAAATACTGTAAAAAAAATTCCTTAAAAGAATGTTTTGGTTAGGTGTTTACGATCTCAACCACGAACATCGTTTATTTTTTTCTTGACTGTGGAGGGAAAACTGCTCATTTGCTTCTTCTTTGCTGAAAATGTTGCCTTTCCAAACAGACTGCTCTTTCATTTTACTGTGCCATGGGCAGAGCAGTTGACAATGACCGTGGATTTGTGTGACTGTGGGCCACATCTTTCCCATTATTCATTTACTTATTCATTTCTCTCTTTACTCTCCTGGGAAGTTTCTTAACTTCTGTGCCCCTCTTTCAATTTCTTAACAGTACACCTTTGCTTTATATTTGCAAATTGCCAAAATGTATTAGTATTAGTATTATTTTATGTGACTGTTTGGCATGCATGTATCTGTACACCACATGCATATAGTGCCCAAGGAGGCCAAAAGAGAATGTCAGATCCCCTGGAACTGGATTCCAAGTGCTTGTGAGCCACCGTGTGGGTGCTGAGAACTGAACCCAGACCCTCTGTGACATTATGCCTACAAGCCAGTGCTCTTAACCACTGAGCCATCTCTCCAGCACCAGTAGTTATTTATTTATTTATTTATTTATTTTAATTTAATTTTATTTATTTTGGTTTTTCGAGGCAGGGTTTCTCTGTGTAGCCCTGGCTGTCCTGGAACTCACTCTGTAGACCAGGCTGGCCTAGAACACAGAAATCCGCCTGCCTCTGCCTCCCTAGTGCTGGGATTAAAGGCGTGCGCCACCACGCCCGGCCTCAATATTTATTTTTTAAACTAGAAAAATATTCCGTGTGAGATGCCTCTCACGATGTACATAACTAGCTCCGCTCACTGTATAATAAATACATAACTTTTCATCCATGCACAGAAAGAAAACGCACTGCTTGAACTGAATTAATTAATCTATCGTTCCTGGATAGAACAGCAATGCTTTTGTGTGTACTTCTAGATACAGCTCTGGGGTGTGACCTGAATGAAGCAATACAATAATAATAAATATAATAATAATAAAGGAAGTGCCATCCTGCTAAACCAATAAAGTTGTGCTTACTGTAAAAACGTTATTACAGTGCATTGGTTTTCTGGTTAAATTTAGATATAGTTTGTAGTTTACTTCCTGAGTCTTACTGACCACTCTTCGAATTCTCAGTGGTTGCACGTGACCCATGGTGACCATAAGGGACAGTGGTGCAGAGCTGAACATGTGGGGAGCTAAAAGATTGTTGATTTGAATTTCTTAGTCTCTTTGGGGTGAAGAAACTTTCAAATCCTGTTTGTTGTTAAAATGGTTTTATTTAAATGTGTGTATGTGTGTGTGTGTGTGTAAAATAGTTTTGTTTAAATGTGGTGTGTGTGTGAGAGAGAGACAGAGAGACAGAGAGAGAGAATGCAAACATGTTTGTATATGTATTGAGTGTATTGAGGCCAGAGAACAACCCTGACTCTTACTAACCTCAGATATCACTACTATTCACTTTTTTTAATGTTTTTGTTGGGTACGGTGGCACATGCCTTTAATCCCAGCACTTTTCTGTGGTGTATGTCACTCTGGGAGCAGAAGGCATCTCCTTAGGTCCACTCTTGTCCTGTGTCCCGTTGGAAGGATTCCTTCTTTATCCTGTCAGGAAAACAGTCTGAGCGAAAAATCAAGAAAGAAAGTACTTGAAATAAACCACTTGGTGTTCGGATGACTTAGATTGAGAAGTTAAGGAGACCAGGACGTTTCCCCCAGAGTTTTCTCCAACTGGACCAAGATAGTATTTTTGCTAGTTATTCAAATGTTTTCCTCTCTTCTCACTTTTTTTTTCTTGTAGAACAGGCTAGCCTTGTACTCTAGAGATCCACCTGCCTCTGCCTCCCAGTGCTGGGACCAAAGGTGTGCTTCCATTTTTATTTGGATCTAACTAGTATAACATTGGTTGAAAGGTAGTCAGTGTAGGGCTACATTGAGTTTTTAAATGGATACATTTTAAAAAGAGTTAAACTCTGATTCTTGAGGATTTTGATGTTGCTTTGTTATTTCTTTGCTTGTTTGTTTTGAGCCAGAGTCTCTCATAGTTAATGCAGGTCTCCAGACCTTGACTTCTGACCTTTCTTCTTCTGTCCCTTCAAATACTAGGATTATAGGCATGGACCACCAAGTCTGGTTTATGTGGTGGTGAGGATTAAACCTAGGACCCTCCACTCCCAGCCTGCCGTGAGCCTTTTAATTAACCAGGACATGGCTTTGGAATCACACCAGAGTGTGATGCATTAGAGGCCTGGCCTTGGAGGCTCAGGGTGAATACAAAAGAAAACTGACTGGGTCTTAGCTTCTGGAAAAGCTTTGGAGGGAAGCATCTGGCCTTTCTGAGCAAGGTGACAGCTTACTGAGAACAGACACTGACACTCTGTCATCTGCCA	TTAGAGGCCTGGCCTTGGAGGCTCAGGGTGAATACAAAAGAAAACTGACTGGGTCTTAGCTTCTGGAAAAGCTTTGGAGGGAAGCATCTGGCCTTTCTGAGCAAGGTGACAGCTTACTGAGAACAGACACTGACACTCTGTCATCTGCCA	GGCTAGTCAAGACCAGTCCGGAACTGTCTGAGTCCTGCTCATGGTTCCCCGAGTCGTATGTGATTTATCCAACTAACCTCAAGACGCCAGTCGCTCCGGCGCAGAATGGCATCCAACTTCCGGTCAGTAACTCCAGGACAGATGAGAGAGAATTCTTCTTGGCTTCTTATAACAGAAAGAAAGAGGACGGGGAGGGCAACGTTTGGATTGCAAAGTCATCAGCTGGTGCCAAAG	GTAAGTTGCCATTGCTGCATTCTGTGTCATGTGCAGAATCTTCCTGGGTGCTGTTTGGTGGCACATTAGGTTTCAATGCTATTTCATTTCTTTGTTTTGAGGGTGGGGTGTGTAGATGCACACATAGAGGTCAGGTGTTGTTCTCTCTCTCTCTCTCTCTCTCTCTCTCTCTCTCCACGTGAGTCCCAAGGATTGAACTGAGAGTGTTAGGCTTGGCAGCTAGCGCTGTTACCCACTGAGCCGTCTCACCAGTCCCTACTGATGTATGTAGATGAATGACTGCATACAAAAGACCATGAAGATTTTTTTTTTTTTGAGAGGCTGGCTAATGCTGACCTGAAACTCCTGACCTGCTGTTTCCATCTGCCCGGGCGCTCGGATTGCAAGCATGCACTCCCGTGCTTGGTTTTTATTGGGTTCTGGGAATGAGATTCCAGGCTTTCTGTATGCAAGGCTAATATTCTACCTACTGAACTTTAGTCCTGACTTTTAGAGGCCTTATGTCGCCTCCTAATGTTTATGCCTGAGTCTTCACTTTGAGCTCTGGAGTCTGTGGGATGCTCACTGTCTCTAAAAGGCATTACAAATGCCAAGTGTCGGACACAGAGTTCTCCATATCCTTTCCAGCTTGTCCACTCAGCCTGCTCCTCCTTCACATTTCCTATTTAATGCATGATCCCACTATTCACCCAGTCTATGTAGCCTCCAATCTTGGATTCCTCCTCTTCCTTATAATCTATACCAAGTACATTAATGTCTTGCCAGGGCTATCTCCAAGTATGTTCAGAGTAAGGTTCTTATAGTTCTAACACTCCCATTCTGGATGAAAGCCACCAGTCTCTCTCTAGCCAGTGACTGCAATGTGACCCTCTACCAGCTCTCATCTTGCCAGACAGAGTGATGATTTAAAAACACAAATCTGATTATGTTACTTCCTGATCCGTTTAGGATGGCTCTGGAGTCCTGATGAAAGTCCGCCCCACTGGTCACTTCCCAGTCTCTCTGAAGCCATCTCCCATTCTTGGCCTTGCTCTCTGTGTCGTAGACACAAAGACTGCCTTGGGTCCCTCAAAATAGATAAGTTTGCCTCTATACCCGGGATGTGTCCCCATCAGCTCAGATATTGCCTTGTCAGAGAAGGCTCTTCTGGTCTAAAATGGCCCCATGCCCATTCCTTTTTGTATCTTCAACCTACATTGTTAGTGTCTTCCCAGGACTGCGGCACAAATCCTGGCCATTCCCACTACACATTAGAAGCCCCACATAAACACAGACTCTGCCTCGTTTGCTTCTGTATCTTCCACACATGCACTCAATACCTGTGTGGAATGGATGCCCAGAAAGGATTAAGGCTCACAATACCAACTCAGACTTAGGCTCAGGAGAAGGCTTCTAACGTAATAACCACAGGTCTTTCCCGGAACTACTGTCATGCGCTCTTTTTAAAACCATTGCATCTTGAATTTATTTTTTTATGGTTTGGAAGATTATCTGGCCATTGTTACTCATTTCTGTCCCTGGTTGACTGGATCTCAACTTCTTTTCCACCAATCATAGGACAGAAAAGTATTGTTAGGATTCTCCCAGAAATGGGTAAAGTGAACTCTTGCCAGAAGCCAGGGGCCTCATCTGCTTCTGCTTCTTTCTTGTAACTCTGTCTAAGTACTATCTTTCAGTTTGGTTCTGGTCATAAACTTGGGATTCTAGATTGTGGCCCAAGAGTCAGGGGGTTGCTAGGAGGACATCATTGGTTCCTGGGCCCCACTGAGGCAGGACAGAGGGGCACCACGCAGCAGGAAGTGGTGAACATTTTGAAGAATTTTATTTTAAGGCTTGAGGAGTGAGTGGTATATATTAGCATTTAGCAGGGTTGGGACTAAACAGTGAAGTTCATAGAACGAACACATGGCTGTTATGCTTGTTAAACAAGTATTACTTATAGCTACTATATATGTGGTACAGTTAGCTCAAAGTTCAAAATATATCCAGCATCTAGCTACTGTTCATCACCATCATGAACCACCTCTGTACTGGGCCACTTCCCTTCTCATATAGAGCCCCATTCCCTGACCTCTCTCTGGGACCATTGTCCCCAGTCTATATACAATACAGCAGATAGAGACCCTGTGAAAATAAACCCAGATTATGTCACATCTACACCCTATATGGTCTCAGCATGTAGCAACTGGCACCTCTCAGTACTGAATAAATGAATGAGTGAATTAATGAACCAGTGTTTGGAGACTTGGGATTAGAAGAGACAGATACAATCTTGTATCCCCATAGACCCACAACCTAGTCAGGAAAATAGTGCAAAATAACACAGGGAGAGAGACAAATAGATGTATTCTTGTAACTAATCTTTTACATGTGTACGGGTTTTGCTTACATGTATGCCTGAGCACATATGCATGCAGTGCCTGAGGAGGCCAGAAGGTGGCATCAGATCCCCTGAAACGGAAGTTACTGAAGGTTGTGAGCTGCTGCATGGGTGCCTGGAATGGAAACTTGGTCCTTGAGAGAGCAGCCAGTGCTCTAAACCACTGAGCCATCTCTTCAAACCTTATTTTTATAGCCTTTTAAACTTACTGTTGTATAGTAAATATCACAGCAAAGGAAAAACGGAAGAGTTTAGTCTTATCTCATCACGTGATTGCTTTTAGCTTTGATTGCCTTTCTTCATTCATAGGCAAGGTCTGGCTCATTCTCCATGGTCCATTGCTCTTTGATATGAAGAAAGCAAAATTAAAATACAACTCCACTTGCCCTTCACCTCAGTCAGAATGAGGTGCGGAGGTAGAGTGCGTGTAGGCTCAGGAGGCCAGAAGTGCTAGGAGAGATAGGAACGGGGTCAGAGAGCCCCTGCAGAGCGAAGACAGGCTGTGTCCATGGGCCACAGAACTCAGTAGCAGAAGGATGCCAGTTCACCTAAACTGGTCTGCAGGTTTACTGTGTTCCCAGTTAAGAGAGCAGCAGGATTTTCTTATAGCTATAAAGTTTCCAAAATCCATATGAAAAAGCACAGGCCATAGTGAATGTTCAATGATCTTTAAAAAAAAAAAGATAAAGTAGAATCACTTACTCTACTCAATAAGTGACATTAAGGCATACTGAATCACTGTAGTGACTAGGACACTGCCATATATCAGATGGACAGAAGTCCATACGCATTTGTCCACTGATTTTTTTTTGACAGGCAAAGGCATTTGTCTTCATTTCCTTTCCTACTGCTATGATGAAATGCCCTGGCTATGCAGTGTACAGAAGGAAGGGTTAATTTTAGCTCACAATTCAAGGCACAGTTCCATTACAGCCAGGAAGTCAGGACAGCAGGAACTTGGAGCAATTGGTCTTGTTGCCTCTGCAGTCTGAAGAAGAGAGCAGGGTGTGCATGCTGCTCCATCCCCTGTCGTCTATACACTCCAGAAACCCCTGCCCAGGATATGGTCCCACCCACAATTAAGTTGGGTCTTCTCCCCTCAGATAATGTATCAAGATAATCCCTCTGCACACGATGCCCAGAGGCCCGGTTTCCCAGGTGATTCTAGAGTTCATCAAATTGACAGCACTAGCAACTACCAATAAAAGAAAGACATGACTGGGCAGCTCATTGAGTAAAAAACTTGCTGGGTAAGCATGAAGATCAGAGGTCAGATCCCCAGAACCCATGCAAAAGCCAGGTAGGCATGGCAGCTCTCTTGTCATCTTGGTGCCTGGTAGCAAGGGCTCCCTGGAGCTAGCTAGCTAGTCGGGCTCGCTGAAAGGGCAAGTTCTGGTTTCATCCAGAGATCCCATGTAAAGTATGTAAGGCCGAGAAGAGCAGTTTGAGAGAGACATCCAGCATCAACCCCAAGCCCCTGCATACATGCACACACATAGTACATGTGCACTGACATGTACACGTGCAAAAATAAAAGACTAAACACTTCAACAAGTGCTGCTACACACAGTGCAGAGTCACAGAAAAGACATGAACCCATCCTCTGTCATACATCAAGCCAAAAACTTCGTGGTTCCTGCAAACGGTAAAAGTAAAATTGGGCGAGAGACTGGCAAAGAAACTGTAAACATGATACCAGTACGTGTTAATCCAAAAGATCAAGGACTGAGAAATTAAACCTCACCAAAATAAAGCTTGCTCTGTGAAGCCTCCTTTGAAAACTTGGTGCGCCATGAAGACCCAAGTGGCCTGTGCTGTGTGATGCAGTTCATAGGAGTGTGAGGAAGACGCAGTCTGTAGTGACAGACAGCAGGTTAGCAGTTGTGAGGAGCTGGGGTGAGGAAGGAGAGATGGCTACAGAATTTTGAGGAGGGATGATGAACTGTTCTAAAAATAGATTCTAATGACAGTTGAGGAACTCGTGAGTGTACTGAGAACCATCGAACGGTATGCTTTACAAGGTTGGATTTTCTAGTGTGTTGTATCTCAATTAAATTGTTTGGGGCCATGTTGCTTGGCACCGTTGTTGGGCAGTTTCCGTGCCTTCGGTCTTCTCCAGTGTGCTGCAGGGCATGCTGCTTTATGGCCGTGCCTTCACTCTGATGCTCTGGTGTCCTTGCCTTCCTGGAATTTCCATAGGGCGTCATCTTAGAAGAGACTTTGGTGATCACAGGCCATAATCCATAATATAACTGGTACCTAGTGACAGTGACATCTTAACCTACTCAGAAACTGAATCCATAAAACTGAAATTTTGGGCCAGAGATATGGTTCGGCTATGAAGGTGCTTGCCGCCAAACCTGACAATCTGAGTTCAATTCCCCAGGACTCACATGGTTGAAGGAGAAAATCAACTTCTTTGGCCTCCACACAAGCAGTATGGCATATACATATACTCATAAAAAATAAATAATTCTAATAAGTTTGTTTAAAAACCTGGAACTTGATAAGTTAGCATTGAGGGCGCTCTATGGAGAAGTTAATGGGATGGCCCTGGAGAGGGTGAGAGACTGCAGGAGGGAAGCGAGGGTGGGCAGATGGTTGGTCAGAGGAACAGACCAGTGAAGGCCTCCTGTGCATTTTTCTGTCTCCTTTGGCTTTGGTCAGGAGCTGTCCTCTTGGAATGAGCTGGACTAGCGTCTTACTGAGCTGGACTAGCGTCTTGCTGCTTCTGTTTGCAG	GGGCAGATGGTTGGTCAGAGGAACAGACCAGTGAAGGCCTCCTGTGCATTTTTCTGTCTCCTTTGGCTTTGGTCAGGAGCTGTCCTCTTGGAATGAGCTGGACTAGCGTCTTACTGAGCTGGACTAGCGTCTTGCTGCTTCTGTTTGCAG	GTGAGGGCATCCTCATCTCCTCAGAGGCATCGGAGCTTCTGGATTTCATCGACAGCCAGGGCCAAGTGCACGTGATCCAGAAATACCTCGAGCGCCCTCTGCTCCTCGAGCCCGGCCACCGCAAGTTTGACATTCG	CCTTAGTAAAGTAAGTCTTCCTGAAGTCCT	AAAGTAAGT	TGACACTCTGTCATCTGCCAGGCTAGTCAA	TGACACTCTGTCATCTGCCAGGC	GGTGCCAAAGGTAAGTTGCCATTGCTGCAT	AAGGTAAGT	CTTGCTGCTTCTGTTTGCAGGTGAGGGCAT	CTTGCTGCTTCTGTTTGCAGGTG
6836	ENSMUSG00000027394.14	Ttl	chr2	+	128930913	128931057	128923893	128924163	128934860	128938203	6836	183	138	228	0	0	0	227	222	143	2	0	0	268	124	1	1	1	1	1	0.981	1	1	0.006	128930663	128931307	chr2:128930663-128931307:+	ns	128930913,128931057,chr2,+,ENSMUSG00000027394.14		yes	145	270	3343	1.86207	23.0552	6749	3803	46.5448	26.2276	0.6	0.41458	0.403704	0.505653	0.49985	0.67284	0.690967	0.842756	0.833084	-6.95454	-5.39731	150	150	0.4	0.6	0.6	0.266667	11	-3.94	5.34	6.78	-10.72	-5.66	35	TTCTGATCG	1.95526	0.733333	10	21	40	1.05207	3	35	TTCTGATCG,GCCTTATGT,GTTTGATGA	-0.359851	0.733333	8	16	32	0.692663	130	TATTCACAG	0.231077	0.488	11	6	17	0.19525	2	27	TATTCACAG,CAGTGACAT,GCCTCAGTG	0.231077	0.590909	18	0	0	0.129862	ENSMUST00000035812.14:ENSMUST00000144120.2	22038.5	5.5	5	0.928571	3	5	10	3	2	0	0	1	0.5	1	0.5	0	0	yes	128910774,128910853,chr2,+,ENSMUSG00000027394.14:128917775,128918008,chr2,+,ENSMUSG00000027394.14	1.5	AAGCTGGGTCCTGGTTGACCATCAGTATAACATCTACCTCTATAGAGAGGGTGTGCTTCGAACTGCTTCAGAACCATATCATGTTGATAATTTCCAAGATAAGACCTGCCATCTGACCAATCACTGCATTCAGAAAGAGTACTCAAAGAACTATGGGAAATACGAAGAAGGGAATGAAATGTTCTTCGAAGAGTTCAATCAGTACCTAACCAGCGCTCTGAACATCACCTTAGAAAGTAGCATTTTGCTGCAAATCAAACACATAATAAG	GTAAGTTCGTTGTACCCCTCGGGTTTATGTTTCCCCTTGAAGGCACTTGGGGTGTTTACACCTTTTGGGAGATTGTCCTCCTTAAGCTGTCTGATTTATGGGCAGAGAACATTTGTAATTGTCCTGTATTTTCACTTTACAGTCTGTAGAATATATCTGTGAGAACATCACTTCATTTCTTCTCGGTTTTGGTAATTCACATCTTCTCTCTAGTTTACTTGGATAGATTAAATCTTTTTTAAAAGATCAACTTTGGCTCTTATCGACCATCTTCTCTGTTTCTCCTCATTTTTGTTATCTCCTCCTGTCCTTTGAGAAATTTAATTTGTCTTTCTTCCACTAGTTATTTAAGGTGAACGTTTGGATAATCGATTTGAGGCTAATACAAAATTATAAACTTATTTAAAAGTAAAGAAGAAAGACAGACAGACAGACAAACACAACAACAAACCATGCAATGTCTCAACTTTTCTTCTGCTTTCCACAGATTATATGGGGCTATATTTATATTTCTATCGTATCAAAATCTTTTTATTTTCCTTGATGCTTACATCCTGCCAGTGTGATTTAAAATATTTTGCTTATTGCCCACATGTTGGTAGATTTTTCTTTCTTTTTTTTTTTTTTTTTTTTTTCCGAGACAGGGTTTCTCTGTGTAGCCCTGGCTGTCCTTGAACTCACAAATGCACCTGCCTCTACTTCCCAAGTGCTGGGATTAAAGGCGTGTGCCAACATACCCGGCCAATAGATTTTTCTTAATTCCACTATGGCCATCGGGGCATTGTTTGGTTTCACTTTTTTTTTTTTTTTTAAACATTTTTTTTAAAGATTTATTTATTTATTATATGTAAGTACACTGTAGCTGTCTTCAGACACTCCAGAAGAGGGTCTCAGGTCTCATTACAGATGGTTGTGAGCCACCATGTGGTTGCTGGGATTTGAACTCTGGACCTTCGTAAGAACAGTCGGGTGCTCTTACCCACTGAGCCATCTCACCAGCCCCTTGGTTTCACTTTTATGTTGATATCCATTTATATTTTCAGGTGTGGATATGTGTGCTCACACGTGTATGTGTAGGTTCCTGTGCACGTGTGTGAGTTCACATGTGTGCTTGAATGGGTGGAGCCCAGCCTGCACCTTCTATACTGAGGTCTCCCACTTGAACCCAGAGCATACTGATTCAACTGCTCTAGCAGGGCAGCTAGCTCTAGGGACCCTGTGTGCGTATCTTATATTTAATAGTCATCGTGTATTTGTGTTTACCTGCTCCTGACTAAAAGTTCGCTTCTATTGTCTTTTTTCCTTTTGATTCGTTTCTTAGTATACCTAGGAGTAGCATTTTACCGCCAGTACTCTTTATTGTAGGTTACGAAATCTTGTAATTTTTAAAAATGAAGTATACTGCACTGACGTATGACTCAGTGAATTCTGAGTTCTGCTCATAGGCACCTAACCTTGAAACAAATAATGATCTAAGGTATTTAAGCAAACTTCCTCTTTTTTTTTTTTTGCATTGGCAGCACAATTCCAGTTTGGTCTGAGTCAAGGGAAACAAAGTCTAAGGAACCCTCTGAGACTGCTGAGGGTGACAGTGGGAAGCTGTGCCTACTGCCTGTGCCAGCCCAAAGTACTGACAGCCCCATTGAATTAAAAAAAAAAAAAAGATTTATTGGGCTGGAAAGGTGGCTCAGAGGTTAAGAGCACTGCTCTACCAGAGGTCCTGAGTTCAATTCCCAGCAACCACATGGGGTGACTCACAACCATCTGTAATGGGATCTGATATCCTCTTCTGGCCTGCAGTCAGATAATGCAAGCAGAACACTATATACATAATAAATAAATAAATCTTAAAAACAAACAAAACAAAAAAGAAGAGCAGTCAGTGCTCTCAACCCTGGGCCATCTCTCCAGCTCAGGCAAACTCCTTTTAACCCAGTATCTGGTGAGCTAAATCAGTAGGGGTTGAGGGCTTCAGCTAGCCTGGGCTATAGGATGAGACCATGCCCCCAAAATAAGTAAGTAAATTTATATAATGAGACCCTGCCCCCAAATAAGTAAAAATACATATGTAAATAAATAAATTTATATTTTAAGACCCTGTCCCCAAAATAAATAAATGAATAAATTTATATAATGAAACTCTGCCTCCAAAATAAGTAAATAGGAAGGAAGGAAGGAAGGAAGGAAGGAAGGAAGAAAGGAAAAAAGAAAGAAAGAAAGAAAATAAGAAAGAAAATAAATCCAGCATCCTCAGAGAGTCCTTTTAGCTCCCTTAAAATATGATTCCTTGACAAAGGTAGCCTTTCCTTCCCATGTTTATGTCTATAGAGTTATGGGTGCTCATTTTAAATGAAATTACTTATGGCTCCTGTTTTAAGTTCAGCTCTTGTTGACACCATATTGCTATATTTATCTGCAAAGCACTAGTTTCTTTCTTTATTACTATGTGTTATTCCATTATGTGACTATTACAAACTGTGTGCCTTCAGCAGTTGATAGACATCTGGGTTTTATGCCTTGTATTTTATTTTTGCTCAGCCGGGCGTGGTGGTGCATGCCTTTAATCCCAGCACTCGGGAGGCAGAGGCAGACGGATTTCTGAGTTCGAGGCCAGCCTGGTCTACAGAGTGAGTTTCAGGACAGCCAGAGCTATACAGAGAAACCCTGTCTCAAACAACAACAACAACAACAACAACAACAACAACAACAACAACCACCACCTATTTTTGCTCATCTTTCATTTTGTTTTCCTTCTTGTTTCTTACGTTTCAGACCTATACTTTAGTTATAGATTTAGTTATAGGTCTGGTAATTATAGGATGGTTAGAATTCCTACAAGAGAAAATAAAATATGCAGAAGGAATCCCCACTCTAGGAGCCTTTTATTGGGCACTTTTGCGCCCCCTGCTGGCTGTTACCTGAAGTGCAGGGGTGCTCTCCTGAATGATGCTCACAACCATCAGGTTCTCTTTTTCCCCAGCCAACCTCCTGCTGGCTCCCACTATAGTCAAAAAAAGGTGCACTGCCTGCAGCTTCAGTCAATGAAAGCCCTTACTCATCCTGACCTCCTAGCAGATAAAAGGTGTGGTGTGTGGGTCAGATTGCACCACTTGCCTTTTTAGCCTTTCCTGTTGTTTCCCCTTTCACTAAACTTCTGACTTTTAAAAATTATGTTTTAGGGAGCTGGAGAGATGGCTCAGTGATTAAGAGCACTGACTGCTCTTCCAGAGGTCCTGAGTTCAATTCCCAGCAACCACATGGTGGCTCACAACCATCTGTAATGGGATCTGATGCACTCTTCTGGTGTGTCGGAAGATAGCTACAGTGTACTCGTATACATAAAATAAATAATTCCTTTTAGAAAATTACATTGTTTAAATATAGTTTAATCAAAACACTTTTAAATGAGCAAGGTGTGGTGGTGTGTTTATCAATCTTGAGGCACCAGAATCGAGGAGAGTGGAACAGACACGTGGGCAGATTTACATCTCATGCTACAGTCAGCTCTTTTCAGCACGTCAGACAATTTATACTGTGAGGGTTGAGAAGAGTCACCTGAATAGAGTGTATGAAAGACCCACAATGTGAGGACTCCCCCACGTTCTGACTCAGGAGAGGCGACACCCCGAATCACTCACGAGAAACGGTCTTGCTGCAAACTGCAAGAGGACTTTTATTCAAGAGCGCTCTTGGGCCTACAGTCATACACCACGCAGGGGTAGAGGACAGTAGCGCCCCGAGTAGCTGGGTAAGGGGGTATTTAAAGGAAGAAACCACAACTCAAGGAGGTGGGGAGGGCATTGTTGGAAAATACCAAAAATACCAGTTAAGAGTCACAAGGAAGTGCAAAGTCACAAGAGTCACAAGGGATACCAGGTAATTGTGGGGGTTATTTCTCAAGACAGTTTCTAAGAGCCCCTAACAAAAGCACCTTTGCATAGTGGGTTCCAGCAATGGTCAGGGTGGGTCAGGGTGACTTTCTTTGAGTGAACACTCCATGAACCCAGGAAGAGGGTGGATGGAGGAATGTCGCTATCTGTTTTATGATTAGCATACCTTGGAGCATTGAGTCACAGAGGTCACATTCTCAAGCCTGGGTCTAAAGGCCTAGAATTTTGCTTTTACCTTATACTTTTTCATGTACAGTCACAAGGACAAGTCGCACGAGGGGAAAACATGCTTTTCCATAGAGGCATATAAACAAATAACAATAGCCAGATGTAACGTATAATCTAATGTAAACTCACTCCTATCTGCTACACCTGGGAGAAGCAGGAAACCATAGTCCAAGAATACTCGTGGGTTTTGAGTAAATTGAGACTCTTGTCTTCTTGGTGTTTTCTCACAAGCCCTCAGAATTCTCCTCGATGAGTCCATTCTTGGATATCTTTAATCCCAGCACTTGGAAGGAAGAGGCAGGTGGATCTCTGAGTTTGAAGCCAGCCTTGTCCACATAGAGAGTTCCAGGCAACCAGAGCTACATGAGATTCTGTAGCCAAAACAATGACAAAGAACAAAAGCAAAAAACTTCGCTTAAAGTACTTTTTCATAGAGAAAACGCTTTAAAATGTTTAATAGAGTGTTCTTTCTTACCTCTCCCATGCCTGGTTTTGTTTGTGAGGTTTTGTTTGTTTGTTAGGCAGGGTTTCTCTGTGTAGTCCTAGCTGACTTGAAACTCACTCTATAGACCAAGCTGGCCTCAGACTCAGAGACCCACCTGCCTCTGTCACCCTGAGTGCTGTTGGGTTTTTTTGTTTTATTTTGTTTTGGTTTTTTTAAAAATTTTTTTTCATTTGTCTGTGTATCCCATGTGTGTGCAGTTGCTGGCTAAGGCCAGGAAAGGGCATTATGTCTCTTGGAGCCAGAGTTAACAGGTTGCTGTAAGCTGCCCCAGTATGGCTGCTAGGAACTGTACCTGGGTCCTCTAGAGGAACAACAAGCACTCTTATCTGCTGAGCTGTCTCTCCAGCTCATTGTTTGTTTTGAGATAAAAAAAATTTACATAATCCAGATTGTCCTTGAACTCAAGATTCCTTCTTCCTCAGCCTCTTGAGTGCCAGGGTCACAGATGTGCCATTAGACATGGGTTATCAGCAGGTGTTGGTGCTACAAAATGAAACTATATGGTGGCACTTTCATACATGCTGATAACGTACTATGGCTATACTCACCCTGTCCCCATTTCCCCACCTTACTAGTCTTTTTAACTCCTAAGTAATATATGTGTGTTTATTGGCATCAATGGTAAAGAATCAATGGTGTGCTAGTTCATAAGAACAATGTTTATTAAATTTATTAAATGATGCCTAGATCTGGTTGTGGAGACACAATGTTTGCTGAAGGAGGCAGAGGCAGGGGGATCATGAGTTCAAGGCCAGCCTGGGCTGCATACACATTTAGCTGGGCCTGGTGGCATAGGCCTTTAATCCCAGTATTAGGGAGCCAGAGGCAGGAGGATCTCTGTAGAGTTCGAGGTCTATTTGTGAGTTTCTGGACAGTCAGCACTACTTAGAGGTCACATTGAATATCTTATCTCTATGAACAGTCTAAATGCTAGGTGGGAGTAGCTACTATTTCTCCTGACTTTGTAGATAAGGAAACAAAGCTGGCTTAGGAAATTCATTTGAAAATGTAGTAGTATACATCTATAACCCTCTGGAGTCATCTGAGGGTTGCCATCAAGTTCAAGATAAACCTGGTGAGTACTAGGCCAGCCAGGGCTATATAGCCAGACCAGACCTCAAAAACAAATGTCTAAGACTGTGGCCTGTTTTTAGACAAGATTGGGCATGTTGAGGGTAGTGTGACAATAGACCTGGCCTGTCTTTAGACCTCCTCTGTTTCTTCAGTATGCTTGAAGTCTCAATGTTTACTCCTTTCTGTGTTATTAAACTTTTTTAATTAAAAAAAAAAGTAGTTGGTGCTAACAAGAATTCTGTCATAGATTTCAATATTTAATTTGAATACTTGTAAATGTTCCATTAGCAGTAGTTGGCAGAAAATCTGGAGCTAGCAAGAGAAATCAATGCTGCCCAGAATTCTCTTTTTTTATGTATATTTTTATTTTATGTATATGAATACACTGTAGCTGTCTTCAGACACACCAGAAGAGGACACTGGATCCCATCACAGATGGTTGTGAGCCTCCATGTGGTTTCTGGGAATTGAACTCAGGACCTCTGGAAGAGCAGCCAGTGCTCTTAACTGCTGAGCCATCTCTCCAGCCCCCATGCCCAGCATTCTCTCTGCAACTTCTGCTTTACCAAGTGCCAGTCTACTCTTCACATGTCAAAATACATGAATGTAGTCTAGGGTGATGGCTTGGTTGATAAAGTCATTTCAGCATGAGGACCCAGTTCATCCCCAGCACGCATGTCTAATAGAGCCTCGTGTGGTGGCTTGGAACCCAAGCACTGGGGATGCAGAGACAAGCAGATATCTGGGGCTCACTGGCCATTGGTAATTCTCACAAACAGCAGCAGCAACAGCTAGTGACATCTGCACTGATGGAGATTCATAGTGACTTGGTACTGAATTGCCTGTAGTGGGGCCTGAGCTAGCAGCTTTGACCTGGAACAGGGGCGATTGTATGCATACCTAACAATTCGTTTGATGAGTAGCCTTCTCTTGAATAATCTGTTGGTAAATTCATCAATTTAAAAAGACTATTAAGTTGAAGCCGATTCCTATGCACACTTGGTATAGGATCTTCTGATCGGCATAGCCTTATGTGTTCCTTCCTCCTCCCA	AACAATTCGTTTGATGAGTAGCCTTCTCTTGAATAATCTGTTGGTAAATTCATCAATTTAAAAAGACTATTAAGTTGAAGCCGATTCCTATGCACACTTGGTATAGGATCTTCTGATCGGCATAGCCTTATGTGTTCCTTCCTCCTCCCA	GGAGCTGCCTCATGAGTGTGGAGCCCGCCATCAGCACCAAACACCTCCCTTACCAGAGCTTCCAGCTCCTCGGCTTTGACTTCATGGTGGACGAGGAGCTGAAGGTCTGGCTCATTGAAGTCAACGGCGCCCCAGCGTGTGCCCA	GTAAGCCCAAACCCTTTGCCTGTGTTGACGACCAGAAGTTGGGTGTACACCTTGGGTAATCTGACAGGTTCAAGCATGGACCTTTGGTTGCTGTCAGGAAAACGTTGTCACAGTGAGGGGAGTCCTTTAGTAGACATGATCAACATGGCAGCCCTGCCTGGTGGGAGGGGCTTAGCTGAGCCATTTCCCTGTGGTTCTGTGCTACCAGGGTTTCAATTAAAACTAAGCTGGGTATAGTAGGTTAGACCTGTAATCTTAGTACTAGAGAGGCTGAGACAGGAGGATCACTGTGGGTTCAAGGCCATACTGGATTATACAGTAAGCCTGTGCCCAAGATGTTTGAATGAGATCCTGCCCGCAAATAACAATAAAAATAACACCACCACCACCCTAAACTGTTAGAGAAGCCCTGGCACCATCATGTTCATGTGACAAACTGAGTAAGCTGGCCTGTGAGTAAGAGAGACTGTGACGTTCAAGGGCTTCTCAGGCAGGTGGCCACACAGTAGAGTCTGAGCTAGGGTGTAAGGCAACAGGGCTCAGTCTCCCCAAAGGCAGTGGGGGGACTGTTCAGGGAGACACGGGGACCGTGCTCTGTGCTGTGTTGTTTCCTCCTGCCCCTTCTATTAAAGACCCCTGGCTCCAGAGCACTGTTCAGTCCTCCATCCTGATGTCTTCTACCCTCTTCATGCTCCATGCCTCCTCCCCTGCATGGCTGTGGGGCTCACACACACACACACACACACACGCGCGCGCTCATGCACACGCACACACCCTGCTCCCTACATGAACCAGTCCTTGGACTACAGCATTTCCAGGGCTGTCCTGTCTTCTTCCAAGAAGTATCCTTAGAAATGATGGTTCCTCCTTTTGTCCTCATTTCTCTGTGGCAGCTTTGGAGGAGGCCACCTCCCTCTTGCAGAATCTTTCTTCTCTTTGGCTGATTCAGGCCCTCGTATATCAGATAGGGCTGACTATGGGGTCTGTGAGCAAGCTGGAGTCTCTCTTCCTCACCAAGGACCTCAGGTTCTGGTGCTGGGTGGCCTGGGCCTTCTGTTCCATCTCCTGTGTGTGTTTTTGTTAAACTTCATAATAAAGCCACCAAATTAGAGCAGCTTCTGAATGCTAGGCCCGTGTCTGCACCTGCCTTCCCCAGGTCCTGAGGATGACTGTGGGTCTAAGGGGGAGCACCCACCCCCGTCCTCCTCCCCAGACTTTTCCGTGGCTAAGGCAATGGAGGAGCTGCCATCTCCCTCCTCGGGAACTGACACCCTGCTTCTGCTCCCACAAGCCCAGTCTGTGGGTCCTGTGAACTCTGCCTCTGGCCTCCTTGGTCCTCTGTCCCTTTGTGTCTGGTACCTTCTGTAATTGGGGGGAACTTTTGCAAAGAGCTTCTTCACTGGAATTTCTATTTCTGCACCACCCCCATAAAATCCTTCCTTCCCAGAGCAGCCTGTGTGAGAAAATAGAAACCACACCCCTCCCCCCCACCCCCACTCCCCGTGACGCTGCCGCCTCATCTCTCTCTGTCACCCAACCAAAGATGCCATTCCCTGTGACAGCTCTTACCCACTGTGGGTCTTTGTGCTTCTGTGACCTTCCTGTGGGGTCCCTGTCCCCCTCACTCAAGTTCCCTGTTCTCTACTCAAAGCTTTAGTATTTCTTCCATTGTATTAGTTGTTAACAAACAGCTGGTTTTTGTTTTCTTCCTGGAATGTTCACACCACGCACGATGTCTCCAGCTTCGTTTTGGTTTGGTTTGGTATGGGTTTTTTTGTTTGTTTGTTGTTTAGGGTTTTTTGGTGGCTTTTGAGTCTGCACCCTGGCTCTGTGCCTGCCACACAGTTCTCTGTGCATTTTCTTTGAATGAGCAGATGGTGCTTCCTGGTTAACAGTGTTTTCCGTTCACCTATCCTTTTCTTTCTTCCTTATTATTGTGTGTACAGGGACACAGGTGTCACAGCGAATGTCAGGGGTAGCTTTGTGAAGTCAGTTCTCTCCTTCCGCCTTTACGTGGGCTCTGGGGACTGAACTCAGGTGGCCACACTTACGCTGGCTGCACTGTGCCTTTGCCTGAGGAGCCGTCTCACCAGCCCAGCACTCACCTGATTTACAGTGGCTTGGGTTTTAATTAAGTAGAAACATCTTTATATTGTCTCTATTAGCAAGAAATGTAATGCTTAAGTGCAAAAGATTTCTTTATATTGGGCCCAACCCAGATTCTTCTAGCGACGTGGTTTATTTGTGGATCCAGTGATGTGGGCCTAGTGGTGTGTGACACCTGTGCCACCCTGACTCTTCCTGTGCCACCGGGGTTTAAGAGGCCACCTTGAAACTGGCCCTTGCTCCAGCTCTCCTCATGGGAGATGCTCACAGCAGTAACTTATGTGCATGGCATATTTTTATAGCCGTGGTTCTTGGTGAACTAACATCTTCACTGAAGGGCTTCCATATCTCTGTCCCTTCAGCAACAGGAGCTTGAGTCATTTGGCTACCAGATTGTTGAAAATGGGACTAAATTGTGTAAGTGGGAGGGGCTGGGGAGTTGGGGAGTGGAGAGAGCATGGAGCAGGACTGATGAAGGTCAGCTAGCAGTTAGGACTTCCTAAGAGAGAACATGGAAGCATGGCTTCCTAGAGGCTTTCTAACAGGGTAAAATACAGACCTGGCAACCTAGGAGATAGAGGTGGGAGAGAAAGTTCTGTGATGGGGGCAGGGAGGGGCTGCCAGGTGAACATGTCATTAGACAACAGGGATAAGAATGGCATAAGAGAAACTCTTAGCCAGTGGAGTTGGCACACAGCGACTTCTGGGGATGAGAATGGTTAAGACCTTAGGCTAAGGCAGGCTGGTCTGCACTCCTGTCCTTTGGTCGGGCCTCTTGGGTTCCCAATGCCTCCTGTGCAAGTTGCAGGCATATGTTTCCTCACACCTCTGGCTTCTGCCTGCGCTAAGGGTCAGTCCCAAGCAGTTGGCTCTGGGGACTCATCCTACCTATGGAGTCCCACAAGGGAACCAGACAGACAACCTCCCCACACACTGTCATAGGGAGATGGGAGGGTCTCTCCTTTGTGTTCTGCTGTGCAGCCGTGGGTGTTAGAAGTCAGGGATGCTGGGGCGAAACCTCCCGTGTGCTGATTAGAATTACAGGAAAGGGAACTAAGATGATGGGGTTCTGTTGCCCCTAGGGGAAGTTAAGCCCACTGAGCCACATGACCTTGGGCCTACAATACGCTTGCTCTGCTCTCAAGTTCCGTTTCTCCTATGTATCCTGAGTTCTTCAGTCTTGTTGGTATAGATTACTGCTCCCCTCGCATACTGCCCAGCATGCGCACCCACACAGCCTCCTTCCCCTTCTCCAGACCCTCTGTCTCCTGCCTCTCCTTCCTCTGCTTTTCTACGCTGTCATCACTCTTTGTCAGATGACTCTTTATTTCCTGAGTCCCATCTCAACTGTCAACTCCACCAGTCTTCACTAGTGTCCCTTTTCTCTTAGAAGGTGTTGATTTTCCTGGCCGATGCCTACCCCTCCTTGTACAGCCTCACAGACAGGTGAGCCAGGCTCCTGATTCTACTGAAATTACCTTCTCTGCCAGTCATCAGGAGCTCCTTGTTCCCATCAAGGCCTTACATGGTTTATCTGTGTGCAGAGCCTCTTGTGGGTACTTTATTCACAGAGACGAGTTTTTCAAAAGAGGAATTTCTAGGGCAGATCGTCACTGAAATACACACACACACACACACACACACCATACCCAGCTTTGATGAACAGCCTCAGTGACATCTTTAACAACTTATTTCAG	CTCTTGTGGGTACTTTATTCACAGAGACGAGTTTTTCAAAAGAGGAATTTCTAGGGCAGATCGTCACTGAAATACACACACACACACACACACACACCATACCCAGCTTTGATGAACAGCCTCAGTGACATCTTTAACAACTTATTTCAG	GAAACTCTATGCAGAACTGTGCCAGGGCATCGTGGACATAGCCATATCCAGTGTCTTCCCACCCCCGGACACGGAGCAGGTGCCGCAGCAGCCGGCTGCGTTCGTCAAGCTGTGAAGCACCGGAAGGCACAGAGCCACCTTGGGAAATGTACGGGGTCCTGCTCCAGAGGAAAGAGAGAGAACTGGACTGCTCCTTGTCAAGGCATGCTGGGGGACAGATGTGCAGGAAGAGTGTGAAGAGATGGCGGCTGTGGAAGAGCAGCTGAGCTGCCCACAGTGCTGTGGAGACCTTGGGAAGCTGGCGCAAGCGACTGAGAGGGAGAGCCCAGCACTTCTCTGAAGGGCTGGGACCAGGGATTTGTTATGGCGTGATCTGATCCTTTGAGCGGTTTCTGGCCTTGGATGGTACTGGGAACAGAGCGCCTTCTCCCCGGGATGCAGCCCAGGGGCCTCTGAGGGGGTGTCTGCTCACCTGCTGCAGCTTTAGTGCCTTAGTCTGTGCATGGTGCAGCCTCACTGGACACAGACTGGACCTTAGAGCATTTTAGAGGTTGCCACATGTTCCCTGCGACACTATGTCCCGCTGAACTCTGGACCAGCATGCATCACAGTCCGGGCTGTGCCCTGGCCTGTCAGTGAAGGCCTCTTGCTTGTCACCATCCCGGTGGGCTATGAGTGAGCGCCTGCCAGGGGTCCTGTGGACGCCAGTGTATGCTGCTCACTGCATGTTTTAGAAACAAAAGCCGCAGGCCTGACGAATCTGCAAGCATCAAATAAGCATGAGAGAGAGAAAAACAAAAACAAAACCATGATAATCTTACTTTACTTAAAGGGATGGGTGGATGGGTGGGTGGGAGGGAGTCTCTGAAGAGTCTTGAGTCTCAGTTATCTTTGGTTTAACCAGAATTCTGAATGCCGCTTTGCAATTTCTCTCCCCTTTATCCCCCCACAACCCCCTCCCCCCACCTTTGAACCTTTGTAGCAATCCTTTCTGGGAGTCAGAGAAGGTAGAATCCTTTTCCTCACACTCCTCACCTCATAGCTCTCCCCATGCGGGGCCTCCTTGGCTCCAAGGGCCTCTGCAGGAGCTGGAGGGCCAGGTTCCATTCCAGAAAGGGCCCAGTCTGCATATGCATGTAAGTGACAGGAGAGACGCCCTCTCAGTGAGGGTGTGCCTGCCTGAGTGAGAAAGAAGTATTTTTGGAGCTCTGCACTGCTTCTTTTAAGTGTCCACAAAAGTGTACCATGAGATGTTGTTTCTGGGTCATGGGTCCATTCATATTTTATAGACTTCTAGGGAGCCCGCTTCCATGGTGGTGTCAGGAAGAGTCTCGTGTATTCAGGGTGAGCGTGTGAACAGGCGCTTCTGAAGAGTGTCCTGGAACCACGGCAGACGAAGCGAATCTGCCCTTCTCCCCAGAGCACAGTGTGTTCTTTGCTGGTGTAACCGTGTGCGTCTTCATTTGCATTTACTTCGTACACTCTACAGTCGAGTGAAATGTCCACAGAAGACCTGCTGAAGCACCTCTTCCTCAGACAGGGTGAGGTGTGGGCGCTTGCGGCGAGGAAAGGAAAGATGAGACAATTTTAGAATGTGCACCAGTGGGTGGCAGCATGTGACAGTATTTACTGAAGCAAGGAAAGTTCTAACTCATGGGAGCCTGGAGTTAGAGGGCAAAGGTGCCAGGGTTACCTGGAATGTGGGTAACAGAGGCGGCACCAAGAGCAAAGTTAAACACTCAGTATGAAATCAGTTCTAGAGGCCCAGCACAGCTGACGGGGAGTGGTCTGAGAAGGCAGTGTGCACACTCACTTAGAAAGGGAGGGGGGTGCTGGGTCCTCGGCTAGGCTAGGTGGGCTGGTAATGGAGAAAGCAGGGAGGTCTGTGGGTTCTTGGAGCCAAATCACAGGGACATTCAAGAGTGTTTAGCTGTTATGGAGCTGGAAAAGCAGATGTCAGTAAATCTTTATGAATTCTGACAGGTTTTGTAATAAGCCTAAACAAATCCATACCCTCTGTATAAAGGAAGTGAGGTGTTACAAAGTGGGAAGGGTTGAGTTCCTTCCTCACATAGCTTCAACCATTTTTATGCATTTCCTTCCCACCAAGTAGGAAGATCGGCTGGCTTTGAGCCGTTTCATACCATTATATGGTATCCCTGGCACAGATGGCCATGCCTGGCCTCCCAGTCACTCTTCATGGTCAGTTGGTGTAAGTGCTGCCCATCACCCAGGGTTGGGGGGTTGTTTGGAGATGCCAATTCCACCCATGGCACTGTCATTAGACTGCACAATGTCACACAAGCCAAATAACCCACTGTGCCTTAGTGTCTCGTGGAGGAGACATTACCTGACCCAGGGGCTACCTCAGGGAGGTTTTGTGAGAACAAAAGAGAGTAAGTGGAAGACTCAGGGGCCTTTGGTACCAAGGTTCTCAATGCCGACCGCATGCTACACTCTCCATGAAGTTAAGTAAGTGGCTAACCCTTCCCACCTGTGGCTAATTGAATCAGAACCTCAGGTAACAGTATGCCTTGAGGTGCCTTGAACCATTGCTTTGGGAAAGAGGGCAACACATTATTATCTTGGAAGAATCACTTAAGGATTAGGCTCAAAAAAAAATACTCTTTGAAGCAAGCAATTCTGTAAGAACAATCAGATGCTGATATGTGTATTCATAGTCTAAATATTATCCAAGCAGTGTCTCAGTTTGCTTCTCGTCCAGGCATCTGAAAAATCAAACATGCGTTCATTTACCTAAGCAGTAGTCAAGTCCTTGGTAGCAAATGTACACAGACACTAATCTATAAATCTAATCATATATATTAGAGTTATCCATTAATTATGGGAGAAAAGCCCCTCCCCTCACACTTGACTTCAATGGCAATTATAAAGTCCATTTTGCCAAGAATATATAAGTGCCTCTGTGTTGTGAAACAGCATGGAGCTGGCCTGCACAGCAGCTGACAGTGTGTGTCAGTAGCTCTGTGGGATGACACATGCACAGGACATCGGGGAGCGCTGGGAATGGTCTGTGACCCACAGGGCCAGCCAGTGATAGTGATGCTATAAGGTATTCTTATAAACAGGCGTGGTTGTGTTCTTGGGTGAACTCAGTCCTAGTACCAGTGTGGCAGGGAGGGGACCCATGAACAAAATGACAAGGTGCCAAAGTGGGTTGCATGTGGGTTGTGGGTGCTGTCCTGAGGATTCAGTAGCCGATGTATGTGCCTCCAATCCTGGACACAGAGCCTGCACCGAAGAGGGCATTTCTGAAATAAGGCAACTATATTGAATGTTTTAAATGCCTGGAGCATTAAAGATATTTCAAGTGTTTTGTGTC	ACATAATAAGGTAAGTTCGTTGTACCCCTC	AAGGTAAGT	TGTGTTCCTTCCTCCTCCCAGGAGCTGCCT	TGTGTTCCTTCCTCCTCCCAGGA	CGTGTGCCCAGTAAGCCCAAACCCTTTGCC	CCAGTAAGC	TCTTTAACAACTTATTTCAGGAAACTCTAT	TCTTTAACAACTTATTTCAGGAA
6837	ENSMUSG00000049076.13	Acap2	chr16	-	30920642	30920704	30911229	30915264	30922316	30922427	6837	181	254	279	0	5	1	369	294	161	3	0	0	186	124	1	1	1	0.971	0.995	0.988	1	1	-0.007	30920392	30920954	chr16:30920392-30920954:-	ns	30920642,30920704,chr16,-,ENSMUSG00000049076.13		yes	63	111	1031	1.7619	16.3651	1612	5377	25.5873	85.3492	0.460317	0.437345	0.558559	0.396876	0.396702	1.21342	0.950094	0.862178	0.861801	-3.5884	-6.26872	150	150	0.466667	0.4	0.4	0.3	7.52	10.78	-10.79	11.22	-0.44	-18.31	72	TACTAACTG	3.04661	0.686567	1	10	13	2.06891	4	56	TACTAACTG,AGCTCATTT,CTCTAAGAG	0.303267	0.705882	1	15	25	0.926987	28	TTTTAACAG	0.355331	0.782609	4	20	41	0.898267	2	66	TTTTAACAG,AATTGAACA,GAGTAAAAT	-0.34642	0.672131	4	10	19	0.552792	ENSMUST00000058033.9:ENSMUST00000229010.3:ENSMUST00000230614.2:ENSMUST00000230698.2:ENSMUST00000231125.2:ENSMUST00000239132.2	105392	23	22	0.957428	3	5	10	7	6	0	0	1	0.166667	5	0.833333	1	0.166667	yes	30928458,30928550,chr16,-,ENSMUSG00000049076.13:30941438,30941459,chr16,-,ENSMUSG00000049076.13:30972509,30972577,chr16,-,ENSMUSG00000049076.13:30972523,30972577,chr16,-,ENSMUSG00000049076.13:30973390,30973510,chr16,-,ENSMUSG00000049076.13	5	GCAGGTGTGCTTATTCCTCAAGCGAGGTGCCAATCAACATGCCACTGACGAGGAGGGGAAGGACCCTCTGAGTATCGCCGTGGAAGCAGCCAACGCTGACATAGTAACCCT	GTAAGTGTCCCCTTCATACCTACTTCCCATACTGCATATGGCTTATACAAATGGCCATGGCTGTCCTGGAGCTCAGTATGTAGACCAGGCTGGCCTTGAACTCCAGAGGTCCTCCTGCCTCTGCCTCCCAAGTGCTGAGATTAAACACCAAGCTCTGGGAGCTTTCAGCTCTATGTTCTGTCTGCTGCTCCTCTGGGGACACTGGTGTGGCACACAAAGATGCACAGGTTCACTTGTTCCTCACAGTAACTCTGAAGACATTATTCTTATTATCCTCGCTCTCTATACAAGGACGCTCACCTCTGAAAATTTGAGGAATTAATAAATGTTAAAGCTAGAACTTCATAATAGAATTTCTGCTCTAATGCCTGGACTCTTGGCCACTTATGATTATTTTTAATACAAAATACGGGGTTTTGAATGTTTGAGTTATTTTTAGAAATGTGATATTGTCAGCTGTACTTCATTTCATGAGGCTGATGGAAGCAGGTTTTAAGTCAAACATGATCATTTCATTCAGGCTAAAGGAAGCTGAGACTTGGTGACCCCTCTCGTCTAGAAACACACCTGTCCATGCTGCTCTCAGTTCAGAGAAACCCTGAGACTGCTTAAGCTTACACTGAGACATTTGGACTTGTGATGTCCCACCTTGTCCAATCTCTAGCCAATAAGACTCAGACCAGGGAGGGGTCATTGTTTCTGTGAAGGCTGTTGCCACCTATATCAATCAGCAATCAAGAAAATGCCCTACAAACATGTACACAGGCCAGTCTGATCTAGTCAACCCCCAGTTTGAGATTCCCCCAGGTAACTCTGGCCCATGTTTAGTTGACAATGAAGCCAAGTAGTCAAGAGCCCTTTCAGAGCATCCACATAGCAAAGGAATACTTCAGACCCATCCTTAGTTCACATGGCTAACAGGGGAGGGGAAGGGGATGTCAGCAGCAGACACAGAAAGCGTGAGGGCTCTGGCAAGGCTGCAGGCAGTGTGGTGGCCTAGAGGGACAGGTAGGCACTACAGAGAATATCTTCCGTGTTGTGTAGTTTTGTTTTCAGAAAAAGAGGAAATACTTGTTTTTTTAATCCAATGTTGCCTGTCTTCCATTTTGAGGGTTAATAACTCCCAAAGAATGTATGACCAGTATAACCCTGGGAAAATTTTGGTAACCCTTTGTCACTTACTACAGCGCTTACATATCAAAATATATTCCATTATTTAGATGGAAGAAATTGCTTATGTTTTGAGAACTATCTCACTCGGGGTATGCTAATGAACTGTGGTAGGCTATCGCTTCCCCACTGTAGAAGCGATAATTTCAGCAGGTTGTTGTAGCAGCTAGGAATTCTCTGAAGACTGGAGGAAGCAACCTGAAAGGAGTGTAGGCACCCAGCGTAAATAAGAATCATTCACTATTTGCTCATGAGGGTTATATGAATGAAGGTGAGACACGGTTGTTTTTGTACTGCAGATTGCTGGACCAATGCACGTTTTACACTGACAGATGCCGGTAAAGGAGTAATTGTACCGGCACATGTACTAACTGTCTGTGTAGCTCATTTGTCCATGTGTACTTGTGTGACTTCCTCTAAGAGCTCTTCTTCTTCATTCTAG	ACTGCAGATTGCTGGACCAATGCACGTTTTACACTGACAGATGCCGGTAAAGGAGTAATTGTACCGGCACATGTACTAACTGTCTGTGTAGCTCATTTGTCCATGTGTACTTGTGTGACTTCCTCTAAGAGCTCTTCTTCTTCATTCTAG	GTTACGCTTAGCAAGAATGAATGAGGAAATGCGGGAATCAGAAGGACTTTATGGACAGCCAGG	TCAATATTCTACTAACAATCATACTGAAATGCAGTATAAAAAGTGCATTCAGGAATTTATCAGTTTACAATTGGAAGACTCATAGTTCCTTAGCTAACTGATGTGATATTATAGAGATTTTATAATGTACTTGTAAATTGTGAGCTGTTAGCTTCTGTACTGTACTTACTGAATTCCCAGGTGGCTAATCCTGGGCCTTTCCACAAACTCCTGTTTCTATTTCGGTACACTCTTACTTACTGTATCCAGCTAGCTCTGGCTGCTGGAGCCCTTGTCTGCTGTACAGATGTCTTCCAGGAGCATTCCATGGGGAGTGTGCTGACCACCAGGCTCTCACACGCTGCAGCAGAGAGCAGCTTCCAAAAGGATTCTCATTAACTGGCCAGTGAACAGAACAAAATGGTTTTCTTTTTGTTATTCAGGGAATTTCTATACATTGTGTTCAGGGAACTAAAACAAATCACCATGTGTTTTGTATATAAAAGGTTAGTATAGAAAATACCAAGAAAAGGCTTATTGATGCGTTTTGTATTCCAATCTAAGAATGAGTTGAAGATTTAAAGTAAAAACTTACCAGTAAGTTGGAAGTCCACAGTGGGTGTAGAATTAGAAAGGCTGAACTTTATCTGCAGCTTTGCCCCGGGCAGTGGTGCCCTATTTGCTGGGGTAAGTAGATATATTTAGAACAGTGTCCTGTGAACCGGATGGCGAGGTAGACTTATTAGAAAGATGTCAATTCATGATCACCTCAGTGTTTGTCTTGAGTGATCGTCACCTGTGGGTCACAGTGTAAGAAAAGGGAGAAAAGTTGATAAAACTCTTCTATTTGATGGACACATGCTGGTTAGCCATCTGCACAAGAAACGACATGCATTCCAGTTCATGAATTTGAGTGTATGAGTTTCTAATCTGCTTTATATTCATACACATATTACTAACCGTTTCAGGAATTTATGACTCAAGTACCTACAGAAAGACATTCACTTTGCAATGAGCTTATTTGTTTTATAAAAATATATTTGTTTTATGAAAATGAATATTTATATTATTATTTTTGAAGTGGCCTGGTGATAGCATCTCTCATTCCTGCTGAAGCATATTCTGAAATTTCTGTAATCTTCAGCCACTGAGTTTAACTATAGTAATCTCTAACTATGTCAGTATGTGATACAATAATCTCTAACTGTGTCAGTGTGAGGCCATTTTTTTTTCTCCTCAGAGGACTGTATTTACTATTTATTTTTGGCCTGATATAATAAGGAAGAAGAAAGGACCTGGGTCAGATAGATACTTCTAACCCTGGGGTGTTGTACTTTAATCCTATGGCTTGCAGTACCGCCAGGTCAGGATGCTCTGAGATACGAGTGTGCTAATACGGGTCAGACTCAGCGTTAACTCTGGATTTCACACATTTGCTTCAGAGTTGGATGTTAGCTCTTAAATAAGTTCTAATTTTGTAACATATCTTTAAATGATAGTATTACAAGGCCATTTCTGAGGCCTTTGCATTTAAGCACTTTGAATAAAAATTGATCAAAGAAAATGGCATTTGTGAGGCAGCCCTGAACGGTTGTAAGTTGTTGCATTTGCATTTTCCTGAAACTGTAAAGGTAACTGTTAAGCTAGCTACATCTTCCTCAAGGTGCTTCACTATGCCTGCCCAGCTGGTGAGCTAGAGGTCAGAGGTCAGAGGTCAGAGGCCAGCAGTCAGTGGTCCCCTTGCTCTGCAGGTGGGAACTTGCAAGGTCAGGACTTTCCTGTTGGCTTGAGTTTCTTCTGTGTCACCCAGGAGTGCTCAGGTGTGCTCAGGAGTTCACTGTGGTCCATGTGCTGTTGTGTGTAAGGATGGGAACTTCAGGTATCAGTAGGAGAAGATTTCTTTTTCAACTTTAATGAAAACCTGAAAACAGGCCTCACTTTAAATCGTTTTTGAACCATCTTCAAATTTTAATTTAGAAGTTAAAAAGTATTAACTCTGCCAGCAGTGCCAGGTTAAAAATAAGATTAAAAGAAACTATTTGAGAAATATCTTGAAAATAATTAGAGTTGAATGTCAGTTTTAGGGCCCAGTGTTTAGCGGTGACTAGTTGGGGTGTGTGCACGTGGTGTGGCGAGCACCCATGCTCTCTGGTTCTTCTCTTCCCGTCTGAGTCCTTCCTGGCACAGCAGATGTGCCTGGCTCCAGCAGCAGCTTTTTGTCTGCAGACTTTGCCTGGCTGCTCCCTAGCCATAGGAAGGAAAAACATTGTAGGTGCAGCAATTGTCAGTCTGTTGATAGTGACAGGCCTGTGATTTTAAAGGACTCAGTTATAATGCTTAGCAATCATGGACTTATATCCAAGAAACCTCATTTCTAAACTTTAGTATCTGTAACCCTGTGGACTCCGACTTTTCATGGACAGTAGTATTACGAGCAAACAGCTTCTAAGAGGAAGGTGGATTCTCTTTCAGCAGCCTAGAACTCTTCGGAGGCCTGGCCAGGTCAGGGATAACACACATTGCTCTCAGTGGCGGGCATCAGTTAGGTGCTTCCTGTTCCGGTTCTGGGTCAGGGTCAGCAGGTTCTCAGCCAGTCACTGCATCAGGGAGCCGCTTCTGGTCAGGTAACCATGGGCCTTCTGGAACCTCTCCAATCATTTGTAGAAGGAAAATACTCCCAACTAGTGGGACAGGATGATGCCTGTGGTCACAGAGGGTGGGTGTCCCATTCTTCTGAGAGCATTCATTTCAGTAGTGAGGTCACTGAACCCTCTCAGTCAGCCTAACTGCTGTCGTGATGAATATTCTGAATACCAAAAACTAAAAGTGAATTTAAACTGTCAGTGGAAACACAGAGGTATATATTTTAAAACTTCAGAATTGTTCAGGCACATAAAACCCTTGAACTTTCTGAATGGGAAAAAAAGGTGGTTAAGTAATTTAAATAATATGCTTAGCTGATTTTTGTAGTGAGCTGTTCAGTGTATTAATAGGAAGATTCTAGGACAATGTATCCCAGAATCTTGTTTATGTGTTCTAGTTCAGACAAATTAGATTTGCCTTGGGAAATTTTTCAAGTGATTAAAATTCTTCTTAAAGTTTAGCTAATGAAGTTCACTTTGTGTTGGCTATTTTAAGTAGATCACGATCGTTGCTTCTGACAGCACATTTTGAGGTCTAAAGGAAGGTAGCACACTAATAGTGCATTGTTAACTTTAAAAAACTGAATTTACCAAGTTGTGTGTGTGAAACTAGAAACTTCCCTTCATAGTGTATGAACTCTTCAATGTTTGCAGTCCGTGAGACCAGTGACGATCACAGCGCCGCGCTCTCCTCCCGAGAACGTGTGTCATTACTCCAGTGATGCGAAGGTCTTAGAGTTAGTTGTGCATGGTACAATGGTTTCACTAAAGATGTACTTGTATAATATGTGCTAGGTGATTTAAAATCAAACACTAGAAAATCATACAGAAAAACAGCTCGTTCCACAGAATATGCATCGCTGAATGTAGAAGCCATATATTGCCATTGTACTGTTGGAATACTTGAGAACGCTCATCTGGTGCTACCTGTGACTGACTTGGTGTCAGCGTCTGCTAGATCCTCCTCCTGTTTCTTCCTGAATATATAATGCGTGCCTTTTATGTTACTTCTGGTGTTGAATGGTAAAACCAATGTGGTATTTTTGTATTATAATCTGCACTTTACACTTTCTTGGAAAGTAAAATTCTAGACTATCTGAATAGTATTTTAAAATATTTATAATGTTTACAATAAATATTTTACATATTTTAATTCAACATCTACAAAGAGAAAAAAATTAAACTATTTTGTATGGTTTGTTAACTGTTATTTAACGTTGCGCTCCTGCTCCTTTCAGTTTATTTTGCATCCAGTAGGATGGCCAAGCCCAGGAATGGGCTGTAGTTTGTCATGCGCATAACTGGACAGTGGAGTAGCCTTTAGTGTGCTTCAGTCATGGTGTGTGAGTCTTTCCTGGCCTCCAGCCGGCCCGGGAGAGACTCTTCTCACTGCACTTTCCCGTTTTAAAGTAGATTGATTGGGCTCAGCTAATTATTCCATGTATCGATTAAATTCCCAGGATTCTCATAAATTGCTTTTTGCATAGACTAAATGTTAAAAGGCACTAAATGTTAAGAGTACTAACCTCGTTTTATTAAAATCCATGTGTTATGTTTTCAGGTCTTTTTACTAGACTTATCTGCCCCTCAGTTGTTTTCTAATTCTCTAGCTTTTGGTATGACACTTGTGTCTTCCACAATCTTGTTTTCAATGACTTGCCAAGTTTACTCTACTGTTAACAATAACTTAGTAACAAGATTGTCATTAAATGGGACACGTGGTGTCTTAGGGGAACGATAAAACTATGTGGTGACAAGAATCACACAAAACAGTGTTTTATGCTAAAATGAAGAGAAGCATGCCAGGAGTCTGTACCAAGGTCATGCTGAGCAGGCAGTGTCGTGAGGAATGCATCATCCCAAAACAAGATTTCTCCTTCGAGGGTTAATCTGTATGTATGTATGTATGTATGTATGTATGTATGTATGCATGCATGCATGCATGCATGCATGTATGTATGTATGTATGTATGTATGTATGTATATAGTTCCTCAGCAAGAGAAATTGTGTCCAGCTGGTTATCATGTCCTTACCTATAATCCACATCTCGGCAAGGGTGTTGAGTGTGCACACTTGTGAGCAGATTCGCAGGCTTCCTGTCCCGTTTTGCATAGTATTCTTGCTTATGAGTCAGGAGATGGTGTGGGGCTCTGGTTTCATGGTCACATTCTGCCCTTTTCATTTGCTGAGTTTAGTAAACAATGGATCAGATACATTAGTTCTAAACCTCAAAGCGTGTGTGAACTACTTTTTACAAACAACTATTTCAGTGTAAAGTGCTCCTGGTTGATGATAGTGCATGAAGCTTGTCCTGCCTGATGTCTAGTCAGCCCATCACCTTAGTAACGGGAGTTCATCAGAACCTTCACTAGTATCCGGCTTTAACTTTTATCCAAGACAGTATTTTCTTATAAAACGTGCTGTTTACTTCATTTCAAATAACCCCTCTTCTTTCGTGTGCTAATGATTGTGTTTCTTCGCATTGCTTTCAAACGCTTGCGTCTCGCTCCTCTCTATCTCTGAGCTTCCCTCTGCGGCGCATCTGAGACCCTTCTCTCAGGTACAGCCTTCCCTTTCTTACACACTTTTCTGGCATTGTTGTTAGCTGGCCTTTTTCCTTCAAAAAAATAATATTGGAACAAAACTTTAATGTGATGTAATGAGTCTTAAAGTTGTATGAGTAAAATTGAACATTATTTCATTAATATCTGCACTGTATACATTTTAACAGTGTCTTTATTTTCCTTTCATACAG	CTGGCCTTTTTCCTTCAAAAAAATAATATTGGAACAAAACTTTAATGTGATGTAATGAGTCTTAAAGTTGTATGAGTAAAATTGAACATTATTTCATTAATATCTGCACTGTATACATTTTAACAGTGTCTTTATTTTCCTTTCATACAG	GTGATGAAACTTACCAGGATATTTTTCGTGATTTTTCTCAAATGGCATCCAATAATCCAGAGAAACTCAATCGTTTCCAGCAAGATTCACAGAAGTTCTGATCCTTTTAACAGGGGGGAAAATATGAAATTTGGTGAATTCTTAACGTGTACAACCAGAAACTCACACCTTTTTTACTACTTTAATTCCACTTAATTTTGGTAGACATTGAATTGTTTGGAAAAATGGTGCCCGTTCATTTTGGATTTTTGTAAATGAGAACAAAATCTCATAATTGGGAAAGGGAGGAATCCTCTATAGTTCATCTTTTCTTTAAGAAAAAAGTCTTTTCAGTGGGTTGTGCTCTTATATAAAGTTGTATCAAAGGCATTTCTGAGTTCTGAGGTGCTACACTGCTAGACCTCGCCATCCTTGCCGTGTGTGGGTGGGACTCTGGTTCCCCTGGGAACATTCAGTCACAGAGTCTGCATCAGGTGGGAGCCCCTTATCTTACCTGCTTGGAGCGTGCGTCTTTTCTATAGCTGTCCTTGTAATAGTCGGTGCTTCAGACATAGGTTTGTGCATTTTCTGGTGGCTCAGCTGAGGCACCCCCCAGTGAGTTTGCCCCGCGCTCACTCCGAGTCCCCAGCACCACGGCTGCCGTGTGAGTGGCCCACACTTTACTCTTTAGATTCATTTCGTCTTACGGTGGAAAGAAGCTCTTACCGTTTTCTTTCTTCAATCACCCAAGAATCCTAGCTCAGCTTTTGTTGTCAGGTTGATTTCCTGAAACCTTGACAGATCGTCACTATAATAAAACCGGGTTTCAGACGTTGGCTATTGCAAAATTGGGCTTTCTTCAAAACACAGTGATATCAAAGATAATATTTTAGGGCATTTTTATATTTAGAATTAATCCATTTTAAGATATATATTTTTTACTGTTGTTACTCCTGGTGAAAGAAAAATCTCCATGTAATGGGAGAGAAAGCTAATTGTTTTTCCTGTTTATACTAAAATTTACCAGCAATAAAGTCCTTTTATTTTTTTCTACATTTATCTTGTGTACTATACAACAGCATACATTCTTTTAAATTGTATCTTGTATATAGCTTTAGAATTAAGTGAAATAAGTCATTTTGAGTTCCAAAATTATGCACATGTGATATAGTTTGTCCAGTCCCACCTCTGATTGGTTGGTTGATGTCTTGTCGAAGGACAGGATGCAGGAGCGGCTGCCTTGTAGCTCATTGCCAGCACTGTTGATTATACTCACTCTTTTCAAGCTGTTTGTAAGTCGCACTGATACTCAGCTTCACAGAAACATGTTGAAATGTATGTAAAATTGTAGTTAATTAAGTAAAAACTTTAACATTTTCCCTACAGTACATAGAGCTTTACTTGAATTAAATATAAAATCAGAGTCTAAGTAGAAGCTATATTGAATTATATCTGCCACCCAGATTGGGTCCCATAGTTCGACCGAGTTGCAAGCACGCAATGCTCATTTAATAAGCCACCACACTTTAAGGATAAAACTCTTCTGTGATTTGTTTCTGAGGAAGTGCAAACCTCCACAGGCTGAAAGCATGTTGTCTTTGCTGTCTCCCCTCAGACTTGCAGGTCATCTGGCCTTGTAGGCATTTAGGTAAAGGCAACGGTCTCATGTGTGATATTTTAATTGGTATGTACTTTGAAATGTGTTGTCCTAAACCATGATCAAAGAAGAGAACCAGGCTAAAGATAGGGAAGGAAGCCCACCTCCTCCCAGGGGCTCCTTGGCTGCTCCTGGAGCTCCTGCCTCCTGTGGGAAGGTGCAGATGGGGCTCTCTGGTTCTGCTGCTTGGGGCAGTTCCTCCAGACCTGCTGCCTCCCCGCTGTGGCTGTCAGCAGTGTCTTCTGCCCTTTAATGATGAGAGTGGTTTTTGTTTTTTGTTTTTTAAAAAAAAGCCTTAAAGATTCTAGTGAAATGCCTTAAAGATTATGATGGTCCTGAATATCTTTAGAATTCAGAGTTAGCTACGTCACTTAGTGCTGTGTAGAGGCTGGCAGTACAACACTACATTGCTGTGGCTTACTTCATTTTCTCAATGTACTGACAAATTGGACGAGGGAAAGGACTGGAGTGTAGCAAGGCTTTTATGAATAGTTTCAAAGGAGGCTGGCTCTTGGATGAGTTCTGCTGTGCTCACTGATAGCTTTCTGTGGCATGTGGCATGTGGCAGTATTCCGGTCCACGCATTAGAGAGATGAACACACAGTGCTGGCCAGACACTCAGGCTGCTTGTTCTGACTGCCCTGCTGTCTCTCCAGGATGGACGTGCTGATAATAGTTTCATTCTTTATTATTCATCTGTTCTTTTTCATGCTCTCACTGATGAATAAGAATAGAGGCGCTCTGAAGGGTTCCTTAAGCTCAGCTTTACCGTGGCTATAGATAAAGGTGACCCAGCAGCAGCCGTTCACCGGGCTTCATTGCATCGCATGTTTAAGATTTCCAAAATTTCAAATTTATTTTTAACACAGACCTCAAAGATTAATTCCGGCATTACAGTGTACCTAACTAATTGACGCTGGTGTTCGTTGTAGTTTAGTGAATTCTGGCATTTACTTCCCCCAAAGTAATACAGCTTGCAACTTATACTTCAGTGCATCAAAGGTGCATTTGGGGGGAAAATATATATGTTCACATTTTACAAAACTTAAATTTGTGGTCACGTTAGCAGTATTTAAAAATAAAATTGTCTGCATATTAGGTATGATTATAAGCCAAGCTGTGTTTGAAACTAAACTGCTACCCACTTTGAGTAATTGGACATTCCTAGATCACCCATTTAAATTAACTCTTTGTGTGGTTGCATTTTGACCATTAGCAGGACTAGAAAATGTGTATTTTTTTTTTTTAATGAAACCCTGTATCCATAATAACTTCAGTTCTTGGATCCAGGGCTTCTGACAAAGTGAATGATGAAGCAAAGGGAACCGTAAACCCCCCCTTTGTGCGTGTTATGACTTAGGCTGGACTTCCCGTCACTCTTTGTCTCCTGAGCCCACGGTCTGTGCCTGTCAGCCTTGTCTATGTCTCCATTCCCAGCCTGCCCCTCTGGTTTTGCAGAGATGGTCACTTGCACTACTAGGTGGAGGCGGAGCCGACTGCGACCCAGGCCTGCCCTCTGCTTCCAAAGCACTTGTGTCCTGAAAGGATGCGGCATGGCTGTGCGACAGCAGCTTTCCCTGTCTTTGACAAGAGACTTCAGATACTCTGGAGAACCTCATTGTGGAGTTTAAAGGAATAGATTGGAATTTGAAAGCATCAAATTGTAGAAAAATCTACATTTTTCTTTTGTAGTATGAAACATTAATAAAAGGAAAATCTTAGAGAGGTAAACTCACCATTTATTACCCTGTAATGTTTTCTAATGAAACACAACTATGAAAAGGTGTCTGGCTTCCGCCTGGCTGAGTCCTGCCGCCTCCCAGGGGGTTGTCGTGGGTAGCTTCTTCTGTTTACATAGAGGGGGACCATGTGGACAAAGAAAGATTTAACTAAATACAATTTTTCTTCGTATTGATCTTCTCACTATCTTATTTTCTAGATCTATCTCATTCCCCAACCTTATTTGGGGTATTAATTAATTTTTAACAGGGAAAGCTTGCTGTGTTATCGAGATTTTTAGCACCATTTTACACGAAGGCTGAAGGTTAGCTCTTGGAAATGACAAGTTCCTTTAAAATATGTGTTTACTTTGCTCTGTGACATTTCTGGATCATTCCGGTCATCAAGGCTGATCACGTGTACTATTTCCTGCTACCTGTGAAAAGGATTGTAAGAATGTATAACCAACACTCCATTGCTTTTTATTAGTATGTAGAGAATTTGTATCTAATTAATGAATGTAGTTTTACTGTAGTTTGTCATTGTAAATGGAACAAAGTACATTATCTTTATAGTTATTCTAAAATGTACATTATGTAAGAATTGTAAATATACTTGGTTACTTTGTATGCTGAAAATTTACAATATTAAGTCAATAAAAATATCTCACTTCTGGCACA	TAGTAACCCTGTAAGTGTCCCCTTCATACC	CCTGTAAGT	GCTCTTCTTCTTCATTCTAGGTTACGCTTA	GCTCTTCTTCTTCATTCTAGGTT	GACAGCCAGGTCAATATTCTACTAACAATC	AGGTCAATA	TTTATTTTCCTTTCATACAGGTGATGAAAC	TTTATTTTCCTTTCATACAGGTG
6839	ENSMUSG00000049076.13	Acap2	chr16	-	30928458	30928550	30926844	30927005	30929318	30929388	6839	169	190	220	0	0	1	307	275	123	0	0	0	216	124	1	1	1	1	0.992	1	1	1	-0.003	30928208	30928800	chr16:30928208-30928800:-	ns	30928458,30928550,chr16,-,ENSMUSG00000049076.13		yes	93	70	161	0.752688	1.73118	768	1452	8.25806	15.6129	0.365591	0.391927	0.414286	0.42011	0.490683	1.13319	1.07204	1.14912	1.34216	-7.52271	-7.05911	150	150	0.366667	0.3	0.366667	0.366667	8.68	6.54	-20.17	9.01	-2.47	-28.85	36	TTTTAATTT	-0.936258	0.774194	1	29	57	0.650665	3	52	TTTTAATTT,AGTTAATTG,AGCTTATTT	-0.936258	0.723404	1	9	18	0.541596	141	TGGTAACTG	2.23306	0.632353	9	10	19	1.16092	3	44	TGGTAACTG,TTGTCATTT,TGCTAAGAG	0.557651	0.641026	9	14	35	0.305764	ENSMUST00000058033.9:ENSMUST00000229010.3:ENSMUST00000230614.2:ENSMUST00000230698.2:ENSMUST00000231125.2	105746	23	16	0.695652	3	4	7	7	5	0	0	0	0	5	1	1	0.2	yes	30920642,30920704,chr16,-,ENSMUSG00000049076.13:30941438,30941459,chr16,-,ENSMUSG00000049076.13:30972509,30972577,chr16,-,ENSMUSG00000049076.13:30972523,30972577,chr16,-,ENSMUSG00000049076.13:30973390,30973510,chr16,-,ENSMUSG00000049076.13	5	GAGCCTTGGGGTTCATTTTTCGAAAGTAAGATCTTTAACTTTAGACACTTGGGAGCCAGAGCTCTTAAAG	GTGAGATAAGTATTTGCATGGAAACATTTCATGGGTGGTGGTTGATGGGCTAACAGAGTGGGGGAGTGAAGACTGAAGTAGACTGAAGTAGAGAAGGAGATGGCCCAGGAGGGAGAGTCTAAAAAGCTTTGTAGCAGTGGACAAGGAGTTAGTGGTTGTTTGGTGATAGGACTCAAATACATGGAGAGTCCATAAGCAAGTTCAGTGAACTCTGTCACATCCACCTTAGTATTTCTATAAAGTGGAAGTGAGGGACATTTAAAATAAGTATGTCTAACTTTAATTCACTGTCCTTGAATTGGCCAGTGCTTGATCCGCCTACCTGCAAATGATGCTCACTGTCAGGCATCCTGCCCAAGCGTGGACATAGCAGTCGGTAGTCTGTGATATAGAGTGATACATAGATAGGCGCGTAATAACTATGCCTTTTATTTAGAGGTTTGTTATTAGTTTTAATTATGTGTTTGAGTCTGCATGCGAATGTATGCACAAAGTGCAGGTGCCTGCAGAGGTGTTGGCTCCCTTGCAGGATGCATGCATGCTATCTGTTAAGTACTTGTTATATAGGAGTGATAGTATTCTGATAAAGAATTATTTAACAAACTCAGCCTTTGGCTCATTTTAGCTTGAAGATTTCTTTGTGGAATGAACAATTGCAGTCTGTAAAGAGGAATTAGTTAATTGTACCCTCTTAAAGGAATTTTAAAGTTTAGCTTATTTTTAGGACTTTTAATTTTTAGCTTCTGTTTTTATTTTCCTGTCAAATAG	ATTTTAGCTTGAAGATTTCTTTGTGGAATGAACAATTGCAGTCTGTAAAGAGGAATTAGTTAATTGTACCCTCTTAAAGGAATTTTAAAGTTTAGCTTATTTTTAGGACTTTTAATTTTTAGCTTCTGTTTTTATTTTCCTGTCAAATAG	CTTATGTGTGAATTGGGAAATGATGTTATAAATCGAGTTTATGAAGCTAAACTGGAAAAAATGGGTGTAAAGAAACCACAGCCAGGACAAAGG	TATGATTATCGTATTGTGCTCCTTCCTCCCTAATCAGAAGCCCGTGTGGCTTCAGAGCGACGACATAGCAATGTCAAGGCGCTTTGCCACGCAAGTGTTCAAAGTTCTGCCAGAGGAAGGCATTTAAAAAGAAGCACTGCTCAGGCTCAAGCCTTACTTTGGTTCCTTAACACCTACGTTAAAAGCAAGGGTGTGTGAGTCCGTGCTTGCCCTAATCCCAGCTCTGGGGAGGCTCAGAGACAGGGGATCCAGACGGGCTTACTGGCCAGCTAGTCGCAATGGATTAGTCACGTCCAGGTTCAGTGAAGGGCCAGGTCTCAATAAACAAATAAACAAACAAACAAAAAACAAACAAAATATATGTGTAATTTTCCTTATTTTAATTTAAAATGCTTTGGTCTTTGGTTAAAATAGGAAAGCCCAAGGTCTAATACTAACTATGGCCACACAGCAAATATTAAAAGTGATTTTTTTCTTTTTTTTCTTTTTTAGTTTTTTGAGACAGGGTTTCTCTGTATAGCCCTGGCTGTCCTGGAACTCACTCTGTAGACCAGGCTGGCCTCTAAGAAATCCACCTGCCTCTGCCTCCCGAGTGCTCGGATTAAAGGCGTGCGTCACCACACCTGGCTAAAAGTGATTTAAATTACACTGGCCTAGTTCAGATCTCAACATAGGATTATGGCAAATGCAATTCTACTTCTAAAAATAAAGAATCCTTACTAAACCTGGTGTCAACCACACCAGGGTTTCTCTGTGTAGCCCAGGCTGCCCTGGAACTCACTCTGTAGACCAGGCTGACCTTGAACTCTCAGTGATTTGCCTGCCTCTGCCTCCCAAGTGCTGGGACTAAAAATGTGCGCCACCACCAACTGGCTGGAACAGGTGTATTGTATGATTATATAATAAGAGAAAATCACCTTTTCTCTACTATAAATCTGGAACCCTGTATGTTTTATTGTCATTATTATATGAAAAATTATGACCACCACCAGTAGTGATTGTTCAGGATATGACAGTATCTCTAGTAAAAATGAAATTAATATAAGTATGTGTGTGTATGTAATGTTTCTAATATAAAACACAAGAGAGTATATATAGAGCTACATGCAGACAGACAATAAGAGAGTCACGGAGTGCCATGTAACTGAGCTTTCAGTGGGTTATTTGTAGTTCATCTGACTGTGAAATTAGCTTCTTATTTAGAAGGAACTCATGTCATACAACTTTATATGTCAAGCCTTTACAAGAGGGTGTTCAATTCCCTGGACTTAGGGGTGGTTGTGATGTGAGTGGGATCCAGGTCTTCTGGTAACTGCTGGGCCATTCCCCTGGCACCCCCACCCCTGTTTACTTTTAACTACTGTTAGATTCAGTATCTAGTGGTGCTCATGCGCTGTTAGCCATGCTAAGAGGCTCCAATAGAGTATTTTGTCATTTTTTTCTGTTTCCTAG	CTTCTGGTAACTGCTGGGCCATTCCCCTGGCACCCCCACCCCTGTTTACTTTTAACTACTGTTAGATTCAGTATCTAGTGGTGCTCATGCGCTGTTAGCCATGCTAAGAGGCTCCAATAGAGTATTTTGTCATTTTTTTCTGTTTCCTAG	ACAGGAGAAGGAGGCATATATCAGAGCGAAATATGTGGAAAGGAAATTTGTGGATAAGTACTCTGCATTGCTGTCTCCGTCTGAGCAGGAAAAAAGGATCATCTCTAAGAGCTGCGAGGACCAGAGGCTGAGCCATGCCAGAGCATCTGTCCACACCCCAG	GCTCTTAAAGGTGAGATAAGTATTTGCATG	AAGGTGAGA	TTTATTTTCCTGTCAAATAGCTTATGTGTG	TTTATTTTCCTGTCAAATAGCTT	AGGACAAAGGTATGATTATCGTATTGTGCT	AGGTATGAT	CATTTTTTTCTGTTTCCTAGACAGGAGAAG	CATTTTTTTCTGTTTCCTAGACA
6840	ENSMUSG00000049076.13	Acap2	chr16	-	30941438	30941459	30938213	30938265	30946138	30946251	6840	4	0	4	40	71	104	3	11	5	139	157	61	145	124	0.218207	1	0.079	0	0.032	0.018	0.057	0.066	-0.01	30941188	30941709	chr16:30941188-30941709:-	ns	30941438,30941459,chr16,-,ENSMUSG00000049076.13		yes	22	113	52	5.13636	2.36364	4679	3172	212.682	144.182	0.5	0.399017	0.460177	0.388083	0.384615	0.920354	0.798034	0.776166	0.769231	-7.37023	-5.89363	150	150	0.4	0.433333	0.5	0.533333	8.88	6.3	-25.88	8.71	-2.41	-34.76	27	TTTTAACCC	1.28629	0.772727	1	19	33	1.45845	7	116	TTTTAACCC,CTTTAATTT,AGTTAAGCT	-0.796901	0.772727	1	19	38	0.657379	145	CCCTAACCT	3.7537	0.6	16	10	14	1.20873	6	138	CCCTAACCT,GTGTGATCT,CTGTGACTT	1.0104	0.601504	9	10	14	1.05935	ENSMUST00000058033.9:ENSMUST00000229010.3:ENSMUST00000230614.2:ENSMUST00000230698.2:ENSMUST00000231125.2	105746	23	11	0.458333	2	3	5	7	5	0	0	0	0	5	1	0	0	yes	30920642,30920704,chr16,-,ENSMUSG00000049076.13:30928458,30928550,chr16,-,ENSMUSG00000049076.13:30972509,30972577,chr16,-,ENSMUSG00000049076.13:30972523,30972577,chr16,-,ENSMUSG00000049076.13:30973390,30973510,chr16,-,ENSMUSG00000049076.13	5	GATTTCTCCAGTGACGATTCCAAGCTAGAGTATAATGTAGACGCTGCAAATGGCATTGTCATGGAAGGGTATCTGTTCAAACGAGCCAGCAACGCCTTCAAAACGTGGAACAG	GTAACAGATTTCCAACATTAGTCTTGATGCTAACATATTTGCCATTTTCGGCCTTTCCCTGTAATTACCAACTGTTTTTCCTTCCTATCTAAACTTTACAAAATGATCAGGTGAAAAACGAGAATACAGATTTTTATATTTGAAACTTACGGCTTTAAGGAGAGAGCTAGTTCTTAGAATGCTTGGGCTGTAATGACTGGAGTCTCACTCATCTTTTATTAAGAACTCACTTGTGTGTTGTGTGGTGGTGGCAGCGATGCACACCTCCCAGCACTTGGAGGCAGAGGCAGCTGGGTCTCTGTGAGGTCTAGGATAGCCAGGTGACACAGAGAAACCCTGTCCCAAAAACAAAACAAGCAAGCAATCAAACAAACAAAAAACCAAAAAGAAAGAAAGAAAAGACTTGTGAGTCTTAAGCCCAGATGGCCTGACCGTTAGCTTTTGGCCTTTATAATACCACTTAATGTAGAACATGGTAAAAGTCATGGTAGCCACTATTCCATTATTGTACATGTGAGGGCTAGGAAAAGGTTTGAATTTTTGCTGAATTAATTTTTATAAAATATAAAACCATTGGATGTTACAAGAATGGAATTATACAGGTGTCATGAGGGACACCTGAAATCCTTTTAGGAGGTGAAGGCAGGAGAATTCTGAGTTCATGGCCAGCCTGGGCTGCATAGTAAGATTTTGTATCTAAAATTGGAAAATAAAACAAAAAGAATATCTAAAATATTTTACTGTGTTAATATGATAAGTAAAATAATTTCATATCAAATAGCACTGGAAAGCTGCGTGGCACAGGGTCATCCTTCTGAGTGTTAGTCATTGGTCTGTTGCTCAAGGATGCCTTTTTTGTTTTTTGTGTAAATTTAATAAAGGATAATTTTGTAGTAATGGAGAGTAATGGAAAAGGCTGTTCTTTAAGACGAACATTACCAACCTCAAGAGGGTCTCCTCAGTAAGTCCGTTTGGTGCCTGTTTCGTTCATGTCGATGGGCATCTCAGTGCTGACAGCACTGATGTGGGCTTGATTGATTGCTCCTGGCTCGGTTTCTTGGTATTGAAGTTCAGAACGTCCAGCGACATTTCTAAATTCAGTGCTTTATTGAGCATTTCTCTCGTATTTGATATTGTAGAAAACCTAAATGGTTTTATTTAAAATATTTTATCTTTATCCGAAAGTTACTATACTCTGGAAACAATAATGATATTGTCATTAAGCCTCTGATTTATGTAGAACTTCTAAATAAGACATAGGTGCTGGTGGACCAGCTGTAGTGATCAGGTTATTAATAATGCTTCTAATTACTATACTGTGAAAATGAAAACTTAAAATTGTGTTTCATGAGTTACAATGTAAAACAATCATACTTTTAAGTCCTTCCTGACAGATTATGTAGTTAGCATAGGAAACGGGAAACTGCGACAAATTCTTTAAGATTATCTAGCCAATATAGGTTTATAGTATAATGTTAGAATTGAAATTTAACCTTCAGACTGGCAAACTATCTCCTTAAAGCTTAAGAAAATGAAAATACAATAAATCCCTAGGGATGTAACCATTGTATTAAGAAGAGAAATAAATCTCCTTGGACCCTTCAGTGAGATGTGATCTCAGACTCCATACTGAAGCCCCATGAGTCTTAGTGGAGAATCCCATTGCTGCTCAGAGCACCAGAGTAAAATCAATAGCAGATCAGATGTGGACATTATGATTTTGTATCATTTGTCTTAGGAGCCATATTAACGGGCATTGATAGTAAAACAAAGGAAGATGCAGTAGGGAGAAGCTGCAGATCCCTGTTGTAGGTGTGCCAGGGTCTGCAGGCTGCGAGCCCCCTCAGGAAGGAGGCTGCTGCGCAGAGGTGCTGTCCGTGACCGTTAGAATCACAGACTGTAGGCCAACCTCATCTTCACCATGGAGATGGAGATTTACTGAGATGACTGGAATGAAGAGGGATTTATTTTTCTCATCATTTTTTAGTCTGGAAATTACAGATTGGGAGACTCCATTGAGGGAACCTGTGTTGAGGGGCTGTGCTTCAGTAGAAGAGCTCTGTGGCTGAGATGTTGAGACAGGAAGCCAAAGGTCAGCAAAGGGTCTCTCTCTGTTTTAAGTGACCGGTCTCAGGCAACAGACTCTCTGCAGGACACTGCCGCCTTTCACAGACCGCGTCAATGATGCAGTAACCTGCATAAGGCCCACCTCCCAAGGATCTCACCACTCTTAGTGGTACCACACTGAGCCAGATTTAGCACAGAACTTTTGGGGGACAGATCGTATGCAGAATATAGCAGAAGGGAATTGTGGAAAAGGGAGAAGGAAGAGTAGTACTTTTTTATTAGTGAGAACTTTCCTGTAGTATTATTAATGTTAAAAATTGCAAATGTCTTTGCATTTCTTAAATAGGCTTCTCAAAAAATCTAATCTTGGGAAATGCCAGCAATTGTCTTTTGTCCATGTTTGGTTTGGTGTCTTCTCTAGTTTTTCATCTAATTTATTGCAATACATTCTACTGCTCTGAGTAAGATTTTATATTCCTTAACATTAAAAACATCTCAGAAGCTGCCTCTGCAGATATTAAGCTTTTCTACTCACGACTTAAGTATTTTTCAAAAATACTGTTTGATTGGTTTCAAGGAAAGTTCCCCTTTTTTCCTTGTATCTACCCTAAGGCACAGTCATATCATGGTGCCTTTGATCTTATCTATAATTTTATGAAGTTATGTCATATTTTCAACATCAGCTATTAAAGGTCTCTATCCTGAGGAATATGTGATTAGGAATTCCTAAATAGTAAAAAAAGAACCTCCTTTGTCCTTCATAACTTACAGCTCTACTTTGTCTAGTATTGTGTAGCATAGCTTGATGCTTTCATTTTGTGTGTGAGAGCAGTTGGCATGAGAAAGGGAAGTTCATGTGCCCTTTCCTTCCAGTCTTGTTCTTGCTCAGTCCCCTCTCCTCTGTGCCATCTGACATCCAAGCGTATCCTAGTGTAGGCGCTCTGTGTGATCTTGCATTACGGACTCAGCCAATTGAGAATCAGAGTTTTGGGATTAGACAACTCTGCAGTTAACATATAGAGATTTTTTTTCTTGTAATGATTATTTAAACAATAATATTATGTAATCAGCATTTACATTATAATAGCAATTGTAAGTGATGTAGGCTTATTGTCTCAGTTAATTCAGGAGGAAGGGTGGAAAAATCACCTGAGCCCAGAAGAGGACAGCATGGAATCTTTCTGTTAGACACAGACACACACACACAGACACACACACAGTCTTTCCTCTTCTTCCTCTTCCCCTCCCCTCTTTCCTTCTCTCTTTCCCTCCCCTCTCCCCCTTTCCCTCTTTTCCTTTCATCTGTGTCTCTCTCACACACTCAGATTCTCACACAATGATTCTGTGCAAATGCTGCATTTTATCTTCAAGAACTCCAGCATCTACAGATCTGTGTGATTGGGCCCTAGAGCCATATGCCACACTGACACCAAGGTGGCGTCATTTTTCTGGAAGTGCATTGAGATCTCTGCCACAATGAAGAATTTTGAGACCAGGTTTCTCTGTGTAGTCTTTGCTGGCCTGGAACTCACTCTAGACCAGGAGACCAGGCTGGCCTTAAACTCAGGGTCCTCCTGCCTCTGCCTCTGCCTCTGCCTCTGTCTCTGCCTCTGTCTCTGCCTCTGCCTCCTGAGTACTGGGATTAAAGGCAGGAGCCACAGAGTCCAGCTCACTGAGCTTTCTTACTAAGTTATTTTTTTGTCTGGTATGGCAGTGCCAATTCAGGTTTTAAACACTGGAACCTAGGTTTCATTTTTTGCTTTTCATAATGAATTTGGAAAAGAATAACAAGGAAATAATTGAAACCTAATTCAGCAGTAAGGCAGGCTTCTTTGTTGGACCAGGAAATACAACTCAGTGCATAAAATGTATTGCACAAAGTTTAAAGCTCACTATTTAGTGCTGCTGCAGGTAAGAGTGAGAACAGTGTGAGTGCACTAAAACTGAGCGTGCTGGGTAGAGTGTGCATACCTGTGGTCCCAGCTGCTGGGATGGGGAGGCAGGAGGATGGCAGGTGCAAGGTTAGCCTGGACTGCCCAGCCCAGGCCTGCCTCCATCCTCTGCTCCCCACGCTCCCCTAAAGCCAATCAAAGAATCATGCTTATCTGTGGCCTAAGAGTCTTTGTTATCATCTGATGGAGATGGGTGCGGGCAGGCAGGTTTATTCTTAATTAGTAACCCTGCTTTCCTTCCAAAAAGTTTGTATTTGCTTACGGCTTCTGTAGATAAACATGTAGTGACTTTCCTCTTACTTTCCAGGCACAGCTTATTCATGTGTGGCACAATACTCTTTGTAGTATTTTCTAGTTATGACCATAGAGGTAGAAAATCATAATAGATGTATGTGGTAATAGTAATATAATAATTCAGAAATCTTCAAACTATTTCCGTTTAAGAATTGAAATGCTGCAAATTACATATACTTATATTACATAAATCAAGCACATGGATACTGTTGAGTGCATTGTTAGATTATTAGTTAAGCTTGTTTCTTTAATTTTTGTCTTATTTTTGTATCATGCTGGTCCTTTGCTTATTTGCACATTTGCGTTTTCTTTTCTTTTACACCTTTCCCTTTTGTTTTAACCCTGCCCCATTTTTTCACATGACAG	CATTGTTAGATTATTAGTTAAGCTTGTTTCTTTAATTTTTGTCTTATTTTTGTATCATGCTGGTCCTTTGCTTATTTGCACATTTGCGTTTTCTTTTCTTTTACACCTTTCCCTTTTGTTTTAACCCTGCCCCATTTTTTCACATGACAG	GAAAAAGCCCGATCACATCAGG	TACCAAATAGCTTCCTGCCCTTCCTCTCCTTACCCAGTCTCTTCTGCAAGCACGAGAAAGTGCCCGATTAACCCGCGCTCAGCTGGATTACCTGCAGTGGATGACACCATCTCTTGATACTCTAAATTGGAGAGAAAATATGAGCATTTATTTGAGGAAGAGAATTACACCTTTTAATTGCCCATGTCCTCAGTGGATTTGAACTGGGAACAGACAGTTGATGTGCTTAGCCACAGTAGATGCAGATCGAGTGGTCGGAGCACCCTATGGCTTCTGTTTTTTATGAGGGACACCAGGTAGCAAACTGTGATGAGTCCTGAGGTAGCCACTGATTCTGTTGAAAGAGTTTGTTGTCACCGCCTTGGTGTTCTTTGTTCTACCACTTTTCTTCCCGTGAAAACAGCAAATGATGTTGAAAATAGAACAGGGCATTAGGCCTTATACTCTATTGCATGTTTATCTAGCACCCGAGTATCTGTATGAGCCCACAGTTCACATCATTTTATTATAAAGCCTCTTCACATTCAGAACTGTGACTTGTACCAATATTTTTAGTATTAAGATCAAACGTGGTAAAATATATTTGATTTTTATAAATATATCTTTTTCCTTTTGACCCAAAGTTTGCCACCTAGAAGTTTTCCCTGGTAGGTAGTCGTATTTAATTTACTTAAGAGTAAATGTAACATGTTGGTCTAAGTTATACTGAAATACTTGAGTTTGAGATAGATGCAAACCATGTCTTACTTTCTTTCCTACATAGGAAATTAGAAAGCGTCTCACGCTTCGTGCTTCCCTTTTTAGTCCTGTGACTGTACGGCATTAGCATGGTGGTTTCCAAAACTTGCCTCTTAGTTGCAATTTTTGTAGTACTTTAAATTTTTCTGTACCAAGTGCTTCAAGTGCTAAGTATTTGTGTGCGTATTTAATTCACAGACTAGGAGCTTTTACCACACTCTCTCTGTCTTGGGATATTAGGAGTCACTAGGATTATTTTATAGGCACAATTAAAACAGTTAAAAGCTCCCTTCCAGGGGTTGGAGAGAGCACAGTCAGTAGAATGCTTGCCTTGCAAATACGAGGCCTGCGTTAGATCTCCTAGCACCCGCGTGAAAATGCCAGGGTTAGCCTGTGCTCATAATCTCAGCCCTGCAGAGGGGGAGAGATAGACCCTGGCGTTTGATGGCCAGCATGGGTAGCCCAGTTTGTGAACATGAGAGAACTGTCTCAGAGAAGTTGGGCAGTTCCCCAGGGTCGTCCTCTGGGCTCCATGTGTGTGTGCATACATGAACATGCACACCAGAGCACATGCTACACTGTCCAGATACCCATGTTATATGTATATCACATCACTGAATGCCCTTTGGTTACCTAGCTAGAGTTCTGGTTGATGTCAGATGTGTGCTTTCAGTGGTGGTAGAAGGACGATTGTGTCAGACAGACACCTCTTCGTAATTCATTCTTCTCCACCTAGGACATAGTATATTTCTGTTAAGGAGGACACAAATGAAGAGAACTTTGTATTGCCATTGCTAAGTATGTTACAAAAGCTGATGCTATAAGAGTGTTGCCCAGAAGCATGTAAATGTCAGGGACACTGAACTTCGGAAGTACATATGTTCCACAAGGTTAATAGTTGAAGGGATAGTTCCTGGTGGAACAGAGAGAGACAGTTTTATCTTCATCATCATCATCATCATCATCATCATCATCATCTCTAGGGAATGCTGCCCTAATATGGACAAAGTCAAAAGAAAAAATAATTTTGTGGCCCTCAGAAGCATGAAAAGTTTACATGGTTATGTGGACGTCTTACCGGTGTTCAGTAAAATTAGTTTTCCCTAATCTACGTAAGAGGACTCCTACGATATACAGTCTGTGCATTATTACTGATGTAATTCATCTTCCTCAAGTGAGTTTTAAGAAGAAGACTTGAATCAGATGGAGAGGTTGTTTCCATTGTTGTCATCCACGCGCAGGCTGTGCCACCTGGTCTGTATGTAGGAGTTTCCTCTAACTTCTCTAACCCTGTCTGTCCCCTCACAAGACCCTGGAAGTTCTCCCTTTTCTGGTCTGTTGATTTGCGTTCAGTGGCACCCCACCTTGTTTTGTTTAGTTGCTTATTTAACAAAACTCTCATTCAATGAAAAAGGTTTGTTATGTCTTCAAGTGGCAAGAAACCTACCCCACCTGTACAAGGCTGAAAAACCGCCAAGGCGTCTTCTGGTCTCCTCAGATTTGGAGAAATGACCAAAAAATTTGAAAATAGAAAATCAAAACACCTAAATACAATTTCTAGTAATTTGTATTAGTATCAATGAAAAGGTAGAATCTCTGTCTGCTAATAGATTAATAACTAATTTTAAAAAATCATCCCATATGAAACTAATTTAAAAATAACCACTCAGATACTATTCACGTTTTGTGCTTGGTGAGAAGTTTTGCTTCTTTATGAATGGCTTTTGACTGTGATTTTGTTTTTTGGTATGTCTTTAGTTCCTTTTATTACTTTAATGAATTAGCATTAGTGGACATGGCTTATATTGCATACCTTTTTTCTAAAGAACATTGTAAGCAAATTGTTTTCCAAATAACTTTACAGTAATGAGGAGAGACATAGGCAGTTGGGAGGATTGTATGTGATGACATTATTTTTCTGAGAAGTATTTTGAAATAAAGTTTGGGATCATCTCTTCTTTGATACAGTTCAAAGTGATTAGTCGCTTGTTTTGCTCATCAAATCAAACATTTGCTGAATTTCTGAAGGTTTGAAAAGAAATTGCCATTTATCTTAACGTTTTACTTTTATAAATGGACATTTTATTCACAATGTTAAGTTTTCTATATCATAAATGCTGATACTTGAGGGAAAAGATTTTAATTATTTTGAGTACCTCAAAAATAAAACTATATGTTTGAATTTTAAAAAATAGTTATCATATGGTCTTAGCAGGAAAAAAATAAAAGCTTTTGTTAAGATACAAAGTTATGAATAAAATGAACCAAAACAGCAAGTCTCTGTCCCTAACCTGTGACTTTAAGATGTGTATTCTGAGTTTTCAGTAGCTATCTCAGACACTCAGTCATGAAAGCACAGCGGTGCCCTTATCCACACTTCCCCAGCTCCACGTGACCGCAGGTGTGTGATCTTTGCTGTCTTCTCTCTGTCTAG	CCCTAACCTGTGACTTTAAGATGTGTATTCTGAGTTTTCAGTAGCTATCTCAGACACTCAGTCATGAAAGCACAGCGGTGCCCTTATCCACACTTCCCCAGCTCCACGTGACCGCAGGTGTGTGATCTTTGCTGTCTTCTCTCTGTCTAG	ACGCTGGTTCTCCATACAGAACAATCAGTTGGTTTACCAGAAAAAGTTTAAG	CGTGGAACAGGTAACAGATTTCCAACATTA	CAGGTAACA	CCCATTTTTTCACATGACAGGAAAAAGCCC	CCCATTTTTTCACATGACAGGAA	TCACATCAGGTACCAAATAGCTTCCTGCCC	AGGTACCAA	GCTGTCTTCTCTCTGTCTAGACGCTGGTTC	GCTGTCTTCTCTCTGTCTAGACG
6841	ENSMUSG00000049076.13	Acap2	chr16	-	30972509	30972577	30960556	30960615	30973390	30973510	6841	13	19	41	0	0	1	36	26	12	0	1	0	192	124	1	1	1	1	0.964	1	0.944	1	0.007	30972259	30972827	chr16:30972259-30972827:-	ns	30972509,30972577,chr16,-,ENSMUSG00000049076.13		yes	69	120	59	1.73913	0.855072	813	11893	11.7826	172.362	0.376812	0.447724	0.45	0.43513	0.40678	1.19423	1.18819	1.15477	1.07953	-6.96986	-5.3725	150	150	0.333333	0.366667	0.6	0.3	6.36	10.39	-9.61	10.04	0.35	-15.97	66	CCATAACAT	0.847377	0.655738	1	9	16	1.2209	8	66	CCATAACAT,ATGTGACCA,TGGTAAATG	0.847377	0.655738	5	9	16	0.866565	28	TTCTAACAT	2.71939	0.73913	8	16	30	1.47598	5	28	TTCTAACAT,CTCTAAACT,CATTCAACC	1.57909	0.73913	6	16	30	1.10989	ENSMUST00000058033.9:ENSMUST00000229010.3:ENSMUST00000230614.2:ENSMUST00000230698.2:ENSMUST00000231125.2	105746	23	4	0.173913	1	1	2	7	5	0	0	0	0	5	1	0	0	yes	30920642,30920704,chr16,-,ENSMUSG00000049076.13:30928458,30928550,chr16,-,ENSMUSG00000049076.13:30941438,30941459,chr16,-,ENSMUSG00000049076.13:30972523,30972577,chr16,-,ENSMUSG00000049076.13:30973390,30973510,chr16,-,ENSMUSG00000049076.13	5	CTTGTGAAACTGTGTATCGCGATGATTGACACTGGCAAAGCCTTTTGTGTTGCAAATAAACAGTTCATGAATGGGATCCGAGACCTGGCCCAGTATTCTAGCAATGATGCTGTGGTTGAG	GTTGGTATCACTAAAATTATGGGTACAGTGATGGGCGCAACAGAACAGCATGTGATTGTGTGCTAACTTAACCTTATTGACGGTTACAGCAAATGGAAAAGCCCAGCAGAAGAGCTGCCATTCCTTGGAGCCATGTTCTGTAGTTCCCGTTGTTTTCTCTTGATTTGATTTTTTTGTTTGTTTGTTTGCTTGCTTGTTTGTTTTGGAGACTGTGCTTCTCCGTGTAGCCTTGGCTATTCTGGAACTTGATCTGCAGACTGTCCTGGCCTTGGATTTGGTTTTTTGAGGCAGGGTTTCTCTGTGTAGCTCTGGCTGTCCTGGAACTCACTCTGTAGACCAGGCTGGCCTCGAACTCAGAAATCTGCCTGCCTCTGCCTCCCGAGTGCTGGGATTAAAGGCGTGTGCCACCATGCCTGGCTGGATCCCTTTCAATATTCTGTAGTGTTACTGATTTTTTTTTCCATGATGAAAACTATATAGTGAAGTAGCAGGTATGTTTTGATAATTATTTGACCCATTTGCTCGCAGGGCACACTACTGATGCTTTCAAACCTTTAGGGTAATGCACACTGTGGATGGGTCAGGGCTAAGTCTTTGGTTTTCCAGGCCTCTGCCTGTTGTCACATGTAGACTTGTAGTAGGCATGGCCGCTGCAGGGCATGTCCAGTGAGCCCGTGAGATTGTCCTTGCAAGTAAATGTTTCTGTTTACAGGACAGTTTGATTCCTCTGTCAGAAATGTGACCATAACATTTTTGTGACGGATTTTAGTAGCTGGTAAATGATTTGCTTTTCCTTTGGTTTCTTTCTCACAG	CCAGTGAGCCCGTGAGATTGTCCTTGCAAGTAAATGTTTCTGTTTACAGGACAGTTTGATTCCTCTGTCAGAAATGTGACCATAACATTTTTGTGACGGATTTTAGTAGCTGGTAAATGATTTGCTTTTCCTTTGGTTTCTTTCTCACAG	ACAAGTTTGACCAAGTTTTCTGACAGTCTTCAGGAAATGATCAATTTCCACACAGTAAGTATGTGTGAG	TAGGGTGCTGGGCCTGGTGGCAACTCAAGCGCCAGTCTTAGGAGCTGACTCACTTGAGGACCTGATTGGTTTGATATTCGGTGGATATAAAATACTCCATATGTGTGGATGGTGGGGAAGGAAAGTGAGTTTGCTTTATTTCCAATTCTAGTATAATAAACCTTTCTCCACGGAGTTTCATTATCACTGCTTGTTTGAGCTGTGGGTAGAGGGTTATTTACTGGACCGTTTATTCATTTTATGCATAGTTTACCAATGGCTACACCACTATAAAATGATACTCTATCCCCCATAATAAGCTTAATATCATAAAATAATACCCATTAAAGTTATTTTCCCACTTTGAGTCTGTGTCATTTTTGAGGGATGGGGAGAGAGTTGGGCTGGTTATATGCAGCTGAAGTTATAGATCAGTATTTATTGTAGTTGTGGCTAGCTTTTTCAAAAACTGGCACGGACAGTCTTCTGTCTTAAAAATAGATATATTTGGAAAGGGGGAAAATAGATGTATTTATTTGTATGTGTATTTTGTGTATGAGTGTTTTGCCTCCATGTATGTGCATGCCTGGTACTTAGAAAGGTCAGAAGAAGGCATCAGACTTCCCTAGAACTGGAGTTACAGATGGTTGTAAATCACTGTGTGGGTGTTGGGAATCAAGCCTGGGTCCTCTGGAGAGGCAGCCAGTGCTCTTAACCACCAAGCCATTTCTCTAGGCCCTGAAAACATTGTCATATCATAGTCTGATTTCATAGTGTAATTTCTGCAGTCCTAAGAGTTATTTCGGCCTTAGCTTGTAGTAGGAATCACGTAAGCGGTTGCTTGCTCTGGCGTGTCCAGTCTCCGGAAGGAGGGTGCTTCTTATCTTATGTTGCAGAAGCTTAGCGTATATGTGTCTATTTACATATATGTCTTTTTGATAGGAAATAATCACTTGGATTTAAGTATGATGAGCCATTATTACCATTGACCTATTTAATAGCTTTTTGTTAGGTTGAGGGAGATAACCTTGAACGACTGTATTTGCCTTTTGGGTGTAATCAACAAGAAGTTGTTCAGTGTGCAGAGTCAGTGGTGAGATAGATCTGCTTAGCAGTGAGACACACGAATGCATGCTGTAAGGTTTACAGGTTGGCAATAGTTTTTGTGTGGCTGTGCATACTGTGTATTATAATTTAAATAAATTATATTTATATATAAAATTAATTAGTGAATAAAACAAAGTATTAGCTCACTTTAGTGTTACATGTATAACTAGAAAGTAGATTTTTCAGGAAAGATTTTGAGTCTCTAGAACTATACTTTCTGAAAATATTATATGTGGATTTAGTTCCATTTGCATACATACATTTTTCAATAACTAAAAATAAAGAATGAAATTTTGTCAGGAGAGGCTTTGATTAGCCATCACCACAAGCCAGTTAAAAATGCCAAGAAGCAACAGCTGGCCTGAAGATGAGTTTACCGTACAGAATCCCCCGGCACAGCTTAATCATGCTGAAGAGTACGTCCGCTTGCACACTTCACTGTTAGGGAGAATTCGAGAAATAATGACAAGCAGTAGTCCTGAGTTAGGACCAAGAGCCTTGATAGTTTTCGATAATTCAGAATGGAGACAAAAAGGGATGAGGTCTGTAGCTTTGGCAAAAGAAGAACTGCTCTTTTAACTTCGAAAGTTAGCAGAGGAGGTCATCTCATAGCTTCTAAATAGAGCTCAGCAGCTGGTAACCGCAGTTGTATCATGTGGTTTACAGCTTTTTTTTTTTTTTTGGACAGGGCTTCTCTGTATAGCTCTGGCAATATTGGAACTCACTCTGTAGACCAGGCTGGTCTTGAACTCAGAAATCTGCCTGCCTCTGCCTCCCACCAGTGCTAGGATTAAAGGCATGCGCCACCACTGCCTGGCTAGCTTTTAAAATTTTTATAGAACATAACCGTCAGCATCTTGTGTGTGGCTGACAGTATCTTCCAGTATCTGACATCCCCTCCAGTACTTGGCAACTTCGAATGCACACTCGTGTTTATTGGGCAGGATGTGAGATGGCCAGCTTGCCTCTGCTCCTGGTCTGGCTGGGTACTGGGTGACTAGAGGGTCAACTTGTCTGGTGCTAAGACCGGCTGGAGTTGGCTGGGTGTCTAGCACCTCTTCTTTCTTAAGACCACAATCTAGAAGTTGAGTTGCTTCCCCTTTGGGCTACAATCTTTTGATCGAACAGCAAGATTCACAGTCAGGTCAAATTCAAGATAAGAAGATTAAGTCTAAATCTGGGTTGTACAGTGACATGCTTCTGCAGATGTGGGAGAATTCTTGGCTGTCAGTACACAGCTGACCACAGTTTTAAACTCTAATATATGGTGTTTAGTTGTATGTATGTTGGGAAACTTGCTGTAGTAAATTGTCCTACATTTATTTATGACACCCATAACAGAACTCTTACCTTCAGTCACTTTAAAGTACCCTAGGTGATTCTGAGAATGACTAGTGAAATTTGAGATCCTGATTCTTTTCTTTAATTAATTTTTTTATACTTTAAATTGGAAATATTTTTTTTCCCATACAGTATATTCTGATCATGGCTCCTGCCCCTCATCTCTTCCCAGATCCCCACCTCTCCACTTTCCAAAAAACAAAAAGGCAAAGACAAACAACAAAACAGTATGTAAATTAAAGAAATATAGAAGCGCGCGCACACACACACACATACACACACACACACACACACACACACGTGCGCGCGCGCACGCTTAGAAACCACAAAATAAACGAGCAAAAAAAACCACTGAGATAAAAAATGTGCAAGATTGAAAAATCTACAGAAATAACAATGAGTTTGTTTTGTGCTGGCCCTTAACTGCTGGGCATGGGGCTTGCACAATTAAGGTTTGTATACTTGGTGAGACTCCATTGGAGAAAATGAATTTTTTCTTTGTAAGTGGTTGTCAGTTGGAGGTAGCTTCTTGGTTAGCGAGAGGAGCTTGTGTCTACTTCCCCCTCTTATTTAGCACTGGAATCCCATCTGGCTTGGACCTGTGCAGGCCCTGTGTGTGCTGCCAACAGTCTCTGAGTTCATATGTACATCAGAGATTCTGCTTTGTAAATAGTGGTCCCTGGCCCAGTAGCATCAGCATCACCAGCATCACCAGCATCACCAGCATCACCAGCATCACTAGCATCACCAGCATCACCAGCATCACCAGCATCACCAGCATCACTAGCATCACCAGCATCACCAGCATCACCAGCATCACCAGCATCACCAGCATCACCAGCATCACCAGCATCACCTGTGAACTGTTGGACCTGTAAGGCCTCATCCCCAGTTCCAGATCTATGTTATCAGAGAGGCCAGCAGCCAGTTTGAAAGTCACTCTTAGAGTCCACTATGGCTCGCAGGCCAAATTTAGTCCCTTGCTTTTATTTTTTATTTATTTTACTCATTTCTTTGAGTATTATATTCCTGACAAGGTTGCATGATTGTGATGGTCAGAGCATATTAAATGAGTAAACCACTCCTTACTGTATAGCCTTTACAGAGGAACTGTGCTGACTTCTGCTATTACGGACCGCTCAATTGTCTGCCTCTTTCTGGAGCTGTGAAACCCACCAGAGGCGACTTTCTGAGTGAGTGGACATGAGTCAATGATTAGGCTGCTGCTGGCAGATTCCTCTCAGTGCAGTCAGATATGGGGCAGATTTGCAAACCGACCTAATTAAGGTCAGAATCTTTGGTAGGAAGGATGGGGAATCCAGAAATGTGTGGCTTGTCTTTCAGTCTTTGCTTTTTTTTTTTTCCCTGTCAATCACCTCAGGCCATCCTTATCTGCAGTTTAATGTAACTGTAGAAACAAGCTACTTGAAGACTTTAGTAAATGTGGATTTTGATCCTCTCTCCTGACCCACTTTCCCTTCCTCCCGGCCTCTCTCCTCCTCCCTTCTTCACTCCCTTGCCTTTCCTTTTTCCTTTTTCCTTTTTCCTCTTTCCTCCTTCCTTTCCCCTCTAATCTCCCTTTCCCTTCCCTCTTTTCCCGACAGGGTCTCAGATAGTCCAGGCTGGCTCAGCTCACTACATTCCCAGGCTGCCTTGCGTTTGTGATCTTCTGCTTCTGCTTCCTGTTCACAGCCGGGCTCACAGGTGTGCTGCTATCTGCTGTGACTGCATTTCTAGTGAGTTTGAGATGTCAGGCAGATCAGGCTGGCCTAGAACTCCTGGCCTTTCTGTCTCAGCCTTTCAGATGCTGGAATTTCTGGTGTGTGCCATCATGCTTAGCCCTCTGCTAACAATTTGATTTTAATACCTAACCCAGTAGAAAACCATTGCCTGAAGAGGTACAAAAAGGTCTGTGGACAGATTAGCATGGGCAGAGATGGAGAACAAATAAACACCTGTTGGTTGGTTGAGACTTGTATTAGTGAATCTTCATGGGCAGTTGATTGGATTCTGAGTCAAATCTGTCGGAGAGTCTGACCAAGGAAGGAATCGCACTTGAATGTAGGTGCGACTCTCCCAGGGACAGAATAAAGAGGCAAATGCAAACTGAGTACCAGCATCCATCCTCTGCTTTATAATAACAAATGTGTCTCACACCCCTGCCACGTGTGAGAGCCACTCTCTTTGCTGTGGCTTGCCTCCCGCTGTGGCAGAATATAAACCCTTCCTTCCTAGGTCACCTTAGTCAGAGTGATGAGAAAACCTAAGACAGAAAACTGGTTCTAAGAAGCCGGACTGATGCTGTGATAAATCTGGTCACATGCTTGGTAGGTTTAGAACTGGTTTGCAGGAGGGTGTAGGAGCACTTGGGCCCTTCAGAGTACTGCTAGGATTGTGGGCATTGTAGACTGCTCACAAGATTGCAGAGAATTACAAGTTTCAACAGGTAAACCAACGTTTATTTGTTCCACTTTTTCCACATCTTCTGCCCATGCTAATTTGTATATAGACTCCCCCACCCCCTCTTCAGGAGTCTTGGGAATTGAGCTAGAACCCATTCATGTTGCATCCTGGAAAGCAGTCTATCCTCTGTCTGTGCCCTGAGAAGTGAGACTAAGCTAAAGAGCAGGGCACTAACCAGATTGGAGGCAGACATTTCAGGGCAGCACAACATTTAGGCTGCGTCATGGTTACGGCTTATTGCTCTGCTCTAATGTATAGTGAGAAGCCACAGGTAGAATGGAAGAGTGTGAAAAACATGGACTTTGGTGAGGAGTGTGGCAGATTTACAGTCCTGGACAAGCAGAGCATGGAGAAAGCCCCGTGACTGTTAGAGAGATGAGCACCGTTAAGGGTGTCTGTTGGGATAATAGATGGAGAATCTTAGTGAGACCCCACCATGAAAGGATCTATACAGCATGTGAAAAGGAGAAAGAATGAGAACACCTGGGAAGGATTTCCTTGTGTGGAAACAACCTTCTAGGCAAGTGTTTATTTCTCCATGTCCAGCCACCGAGGTCCAGAGAGGTCCAGATGTGGTAGAGGGCACCTGACTACATCAGAGCCTGCTAGCACTGTCCATATTGGTGCCAATTTTTGGGTTGTGGCACCTTGCAAAATTCTAGAAACTGCTGAAGCAAGGTTGGAGTCCATGCAAGGAAGTCCTTTTGAAAATGAACCCTAAGTGGAGACCCCAGAGGCTGGAGATGCCAGTACTCTGGTATAACAGTAGAAGAAAGTTGCAGGGACCAGATGGTGCCAAGCTGAGAGAGAGAGCCGAAGGAGCTACCCAAGGTCATTCGAACCTGAAAGCTGCCAAGAGCCTGAGCTGTTGGACGTGTGGCTGCAGAATTTTATGTTTTCACAACTGGGCTTTTGTCTGATCCTTGCCAGGTCCCTAGTGTCTCCATTTTAGAGCGAGAACACCTATTCGACTCATTACATATTAGAAATAGTTAACTTATTTATTGTTATTTTATGCCTCAAAGTTAAGACGTGCTCTGAGTCTTATGAGTGGCACTGGGCTTTCGAGCAGTGCTGGATCTGGTAACTCTGAGGGGACTTTGGAAGTTGGATGAATTAGAAAGCTAGGGGTGGCACATTATGGTTAAAGTGATGTGCTTGGGTGTCGTTCACGGGATCTATAGTCACCTAGGAGGCACTCCTGTGTGGATGTAAGGATGGTTTAAGGAGTGATGAGCCACTGTGAGTGTGGACAGCACCACCCATGGGCTGGGGTCTAGGAATGATGTACGGGGAAGAGGGGAGATGGAGCCGAGTGCCACCCACGGTTTATGTCTTTCTGCTTCCTGACTGCAGCTGCACTGTGACTGTCTCACGTTCCTGCTGCCACAGCTATGTCCTCTCCCACCACCATCCCTCTCCTGCTGGGATGGAGTCAGAATAAATTCTCTTTAAGTTGACTTTGTCAGTTACTTTATCACAAGAATAACAGTAACTCACAGGACTGTTAACTACTGAGGGCTACAGAGAAGAGCCTACTGATTATTTTAGTTCTTTATTAAGGGCCTAATGAGATTGCTCAAAAGATTCAGTGATCCTACAGGGCCAGAAGCCATAACTTTGCCCCTTACTCAATTCTGGAAAGAGCGATAATGCCTTTGTGTCCTCTACAGTCACCAGGTAGGAGCAGTGTGGTCCCTGGATAATAGGAATCATAAAGCTTTTACAACACATTGTCTCAGTCAGTGGCCTGGACTGGAAGCAGGGCCGGTGCTACCTGCGGGTCTGTAGCAGGCTTGTCTTCTTGTCTGTCTTTGTTTCCCTGCTGACTTTCTGAAGTGGTTTGTCTGCCATCTTCCATGTATATCTCAGCTTTCATCTTTCCTTGAGTACAGCAGAGAGAATGTTGCTTTACTGAGGCCCCTGCCCAAAGGGGAAACAGCTTGACTGTGAGCACTGGTTCCCAAGTCCTGTCTTCTGCTCTGTAGTTACGTGAGACGGATCTATAACTAGTAGAAAACTTTTGGTGGTTATTTGTTGTCCATGGTTGCTCACAGCAGCAGTGTTAAATTTCTAGAAATGGAAGCGAGCCTTAGTTTTCTCTTGATGGCTATTGTCACTGTTTACTTTTAGCCTATGACAAGAAATGTATACCTAAGTGTAGGGTATTGTACTGGCTAGTTTTGTGTCAACTTGAAACAGCTGGAGTTATCACAGAGAAAGGAGCTTCAGTTGAGGAAATGCCTCCATGAGATCCAACTGTAAGGCATTTTCTCAATTAGTGATCAAGGGGGAAAGGCCCCTTGAGGGTGGGACCATCTCTGGGCTGGTAGTCTTGGTTCTATAAGAGAGCAAGCCAGGAGAAGCAAGCCAGTAAAGAACATCCCTCCATGGCCTCTGCATCAGCTCCTGCTTCCTGACCTGCTTGAGTTCCAGTCCTGACTTCCTTGGTGATGAACAGCAGTATGGAAGTGTAAGCCAAATAAACCCTTTCCTCCCCAACTTGTTTCTTGGTCATGATGTTTGTGCAGGAATAGAAACACTGACTAAGACAAGTATAGATCAGTGACTAGGAATTGAGATGGATCTCTAGCCAACTAACTGAGACTGATCTGTCCTGCAGTTGAGCATAGGGAAAGTTTGTTGTTGGATAGTGTATGCCTTGACATCGGCAGAGGAGACAGCTTGTATTTAGTTGTCCATGTGTTAGCAGCCTCACTGTGAAGGATGAAATATAAATCCCTAGGCTAGCCACATGCAGTGGTGCATGCCTGGGAGTCTGAGGCAGGAAGACTACATGCGCGAAGGCAACCTGGGCAACATAGTGAATCTCCCTCCAACCAGCCTGGACTACATATGATGTCATGTTTCAGAAAGACACAGTGAGACTAATGACTTTCTTAAAATACTGCTCTTGCTAATCAAATGCGTATACATTGGTATTTTGTGAGTGCAGTGTTTTAGAGGGTGTGGATGAAAAGTTCCAGTTTCAGAATACATTTTTCCTCTGGTATACACTCACTCTTCCAGTGAGTAGGATACATACTGCACCATTACAGATTGTGGTAAGCTTTGCTGTATTCTGTGCCCCATAGTTTTCTTTGGCGATTTTGTAATTCCATCTCTGTCCTCAGCCCTCATTCCTAGTCAGTTCTTGGTCTGCAGTCTGGTTGATTTTGGGGGTCTAGTATGTTTCACTCAGTTATTTTGAGACGCGGTCATATTGTGTGTATAATGCTTGGCTTCTTGTTATTGCTTTGTGACATTGCAGTGTATGAGTGCGCCACCACTCATATAGCACTCACTTGTTGATGACTATATTATCTTTTTTTTATAAAGATATATTTTATTTATATGAGTACACTGTAGCTCTTTAGACACACCAGAAGAGGGCATCAGATCCCATTACAGATAGTTGTGAGCCACCATGTGATTGCTGGGAATTGAACTCAGGACCTCTGAAAGAGCAGTTGGTGCTCTTAACTGCTGAGCCATCTCTCCAGCCCAGTGACTATATTATCCATCAGTGTATTTCAGCTAGCCCTGAATTTAAGGATTAAGATAACATCTGTTACCTTATAGTTCTCTGAGTTAGGAGTTTGGGAGATGTCACTGGGTGGCTCTGGCTTGATGTCTTGATGTCTTTCACTGGATGCTGCATAAGTATTGGGGCTGGGACTTTGCATTTCAGGTTCTCACATGGGCCAATGGGTCCATGTCCAACGGGTTTTAATCATATCCCTCTTAGCCAGAGGCCCAAGTTCTTTACCTAGGACCCCTCCCCACTCCCTCTTGCACCTCTCTCTTTGTTTTTTTCAACACAGTTTCTCAGTGTATGCTGGATGCTCTGGAACTCACTCTGTAAGCCAGGCTCACATGGAGCTCCCAGAGATCCGATCTGAGTCCTGAGGGCTGGTATCAAAGTTGTGTGCCACCACTGCTGTCTTCCAAGGACCTTCTTTGCAGGACTGCATGAGTGTCCTAATGACAACAGAGTCTGTTACTCTCCAAATGTGACCTAAGCAAGGGCAAAGGAAATGTCAGTGCCTGCTGTGACCCAGTCCCAGAGGTCACACTGTCAAGTCTATATGACTGTTTAGAAGAAGCAGGCGACAGCTCCCACCTGAGAAACGAATGAAGGTCTGCTTTTGAAGCAAGGATTGCCAAAGAGTTTGTGGATGTTCTAGGTGAAGTACTTACTGTGGCCTTTTAGTCAGAGCTACCTGGGTGACCCAGGGGGCTGGAGTGTTGTAATCCAGTTGGAGGCCAGCCTGGCATCAGATCTCAGGAAAGGGAAAAAAAAATGTGCCTGCTGTGGTGGTACGCCCTTCTAATGCCAGCAGAGCTCTGATTTGGAAGCAAACTTGCTCTACATACAAGTTCCAGGACACTGGAGCTATACAGAGAGACCCTGTCTCAAAAGGAAAAAAACTTTAGAAAATTGTGGCCCTATTTTGCTTACCACAGTGGGCCATTGTGTTGGTTGGTTGTTTTTTGTTTTGTTTTTTTTAGTTTTGGCTATTATTGATACAGTTACTGGCTAAATACATACATGCATACATATTTAATATATACACATCTGTGGATAACATTTGTGTATGTAGAAATGTCTAGGGGCAGTGAGCTCATTTCTAGGATGGCATGTGAAATTGTACTACTTGCATAATGAAGGAGTTGTATGCTAAGAAAAAAATAAAGAAAATAATTTTATCAAATATAAATGTTCATTTTCAATATTAAAATTTCTTTTAAATACTACATTCCTTAAAATCTGACTATCATTAAAGAGAACAAAACCTCAAAACTTGGGGACAGTTTTCCAAAGCTGATCACACCTGTCTCCACCAGCATGTGTGAGCTGCAGTTGTGTTACATACTTGGTGTGTGTGTTCTTTAAAATTCTTGGGGGCAGCACTTCTGGGCCTTTTGCAGGTGTAAATGGAATAGTTTTAAGTTGCTTTTCCTTTTTTTTTTTTTTTTTCTTTTTTTTTTTGGTGAAATGTCATCTTTTGCACTTAAAGAAAGTGCACTGAGTTGGTAAGAAGGCCACTCTGTCCATATTTGTTATTTTAAATTTACATGTATGAAAACTGACCTCTTGTGGCGTGGAGCTTTAGAGGTCCCGTCCTGCGGCTAAAGTCAAGATAAGGCGGCATCTGTCAGCCCCTCCCCCAGCACACCTTTGCAGTGTCCTTCCTCCTGCCAGCTGCCCTCTTCATCTCCAGGGAAACTGCTGATCTCTTCTCTATACCTGTAGCTTTGCTTTTTCCTAAAGGTCATGTAAATGAGAGCCTGTGAGGTGGTGTGACTAGGATTCACTTACCTGGTAGCCAAGTGCGCCGAGTTTCATCTGTTTGTGTGCATTGTGAGATGTTCCACGGTGACGGGCATTCACCATTGTCAGCAGCTGTGAGTCCAGCTGCTGTAGAAACTTAACCTCTGATGTTTCTGTGAGCCCAAGGCCTTCTTATGGATAAATAGCAGCAGTTGCTGTTGGATTGGATGGCTAAGCGCCATCCAAGACCACCTTTACCTTACAAGAAATGGGGGTTTTAAATCACAAGTTTTATTTCCTAAGTCCCTAGCTACTGATTCCTTTTTAGTGAGCTTTGGTAGATTTTGTGTTTCAAAAACATATGTGCTTCTTTTTCTGTTGAGTGTTCTATAGGCTTAGACTTATTTCCCGACAACACACATTATCCTTTCAATAGCTACCTATGGTAAGGCCATACCCTGCCTCCTAAATAGCCAACATTTGTGACTTTTTAGTTCCCTTTATTGCTTTGGCTAGATAGATGTGTTCATATAAGTCTTCATCCTCCAGACAGAATAAAAAGATTTTTTGAGCCTCCACAAGAGCATCATAGGCATGGCACTGAATGAGAACTGCGTCTTAAAGAGACAGCGGGCTGGTGAGCCACCTCCTTTACAGTGCCCACCTTGCAGGCTCCATCCTAGCATCCCTTCCCTGGAAAGCTGACTGGTGCCATGTGGTTCCTAGCAGAGCCTGGGTTCTCAGGACAGCAGCTACTAGTCAGATAATCTTAGCTGACTGCATCAAGTCACTCCACCCACCTGCAGTGACCTGGCCTTCTCTTTAGGGACACTTTCCTGAGCAGTCTTGCAGAAGTTGCCTTGTGGGGGCTGCTCCCTTTTTATTTTCTGGTCATAGCCTTCGCTCTGCATTTACCATTTTTATAATCTCAAAGAACCATGCTTTGGTTTTATTGATTTTTGTCTTTATCAATTTTCTATTTAGTTCCGTTTTGATTTCTATAGTTTCTTTTGCTTATGTTGGGCTTAATAGGATACAAGAAAAAAAGATCTTTTTTTTTTTTTTTTTTTTTTTTTCTGGAAGCAAATTGGGCAGATGCAGTATTTTAATTAGAATTATTTGTAAGTTTTTCTTGACTGTTTTGTGTATTGTTTCTCCAGCCTCTGTTCTTCTCACTCTATTTCAAATCCAGAATTTGAAGTCATTCTGACAATTCTGAAAGTACTTGGAATTTCTGTAGGGAGGCATCAGCACTGGGCCCGGGGCACCGTAACACCTGGACAGAGCTCTGTTCTGAGGACTGGGATTTTGTTCTCTCTGCTCAAAGCTGTGCTTTGACCAACAGGACTGTGTAATGCTGACTGGAATTCAATTCAGCCATTGTTTCTGGTCCCAAGTCTTCCCAGTGGAAACTCCCGGCTGGGCCAGGCAGAGCTGCTGCTGTTCTTAGCTGGCGTGGGGAAAGAGGAGAAAGGGGTTTGCGTTGCTGTGGGTTGGCTTCCAAAGTCTGAAGAGGAATTGAAATTGTTTGCTTTTCTGTAGTGAAGAAAGCAAGTTATTTTTGAGGCTCGTAGAATTGGCTCTAAACTGGCTTCAATTTCATATATCACTTTCATGGTCTTCAGTAAGAAATGAGGTGTCATTGAATTGGGTGGGGTGTTGTCAAGACAACGTGGTGTTTACATCCCATTTTCTTTCTAACATTCAACCTTATGTTTTACTTTCTAG	GGCTCTAAACTGGCTTCAATTTCATATATCACTTTCATGGTCTTCAGTAAGAAATGAGGTGTCATTGAATTGGGTGGGGTGTTGTCAAGACAACGTGGTGTTTACATCCCATTTTCTTTCTAACATTCAACCTTATGTTTTACTTTCTAG	ATTCTGTTTGACCAAACCCAGAGATCAATTAAGGCCCAGCTTCAGAACTTTGTCAAAGA	TGTGGTTGAGGTTGGTATCACTAAAATTAT	GAGGTTGGT	CTTTGGTTTCTTTCTCACAGACAAGTTTGA	CTTTGGTTTCTTTCTCACAGACA	TATGTGTGAGTAGGGTGCTGGGCCTGGTGG	GAGTAGGGT	CCTTATGTTTTACTTTCTAGATTCTGTTTG	CCTTATGTTTTACTTTCTAGATT
6842	ENSMUSG00000049076.13	Acap2	chr16	-	30972523	30972577	30960556	30960615	30973390	30973510	6842	117	114	179	0	0	1	201	155	92	0	1	0	178	124	1	1	1	1	0.992	1	0.991	1	0	30972273	30972827	chr16:30972273-30972827:-	ns	30972523,30972577,chr16,-,ENSMUSG00000049076.13		yes	55	120	59	2.18182	1.07273	813	11907	14.7818	216.491	0.381818	0.447724	0.45	0.435038	0.40678	1.17857	1.17261	1.13939	1.06538	-6.96986	-5.3725	150	150	0.333333	0.366667	0.433333	0.3	6.36	10.39	-10.79	10.04	0.35	-17.15	66	CCATAACAT	0.847377	0.655738	1	9	16	1.2209	8	66	CCATAACAT,ATGTGACCA,TGGTAAATG	0.847377	0.655738	5	9	16	0.866565	28	TTCTAACAT	2.71939	0.73913	8	16	30	1.47598	5	28	TTCTAACAT,CTCTAAACT,CATTCAACC	1.57909	0.73913	6	16	30	1.10989	ENSMUST00000058033.9:ENSMUST00000229010.3:ENSMUST00000230614.2:ENSMUST00000230698.2:ENSMUST00000231125.2	105746	23	4	0.173913	1	1	2	7	5	0	0	0	0	5	1	0	0	yes	30920642,30920704,chr16,-,ENSMUSG00000049076.13:30928458,30928550,chr16,-,ENSMUSG00000049076.13:30941438,30941459,chr16,-,ENSMUSG00000049076.13:30972509,30972577,chr16,-,ENSMUSG00000049076.13:30973390,30973510,chr16,-,ENSMUSG00000049076.13	5	CTTGTGAAACTGTGTATCGCGATGATTGACACTGGCAAAGCCTTTTGTGTTGCAAATAAACAGTTCATGAATGGGATCCGAGACCTGGCCCAGTATTCTAGCAATGATGCTGTGGTTGAG	GTTGGTATCACTAAAATTATGGGTACAGTGATGGGCGCAACAGAACAGCATGTGATTGTGTGCTAACTTAACCTTATTGACGGTTACAGCAAATGGAAAAGCCCAGCAGAAGAGCTGCCATTCCTTGGAGCCATGTTCTGTAGTTCCCGTTGTTTTCTCTTGATTTGATTTTTTTGTTTGTTTGTTTGCTTGCTTGTTTGTTTTGGAGACTGTGCTTCTCCGTGTAGCCTTGGCTATTCTGGAACTTGATCTGCAGACTGTCCTGGCCTTGGATTTGGTTTTTTGAGGCAGGGTTTCTCTGTGTAGCTCTGGCTGTCCTGGAACTCACTCTGTAGACCAGGCTGGCCTCGAACTCAGAAATCTGCCTGCCTCTGCCTCCCGAGTGCTGGGATTAAAGGCGTGTGCCACCATGCCTGGCTGGATCCCTTTCAATATTCTGTAGTGTTACTGATTTTTTTTTCCATGATGAAAACTATATAGTGAAGTAGCAGGTATGTTTTGATAATTATTTGACCCATTTGCTCGCAGGGCACACTACTGATGCTTTCAAACCTTTAGGGTAATGCACACTGTGGATGGGTCAGGGCTAAGTCTTTGGTTTTCCAGGCCTCTGCCTGTTGTCACATGTAGACTTGTAGTAGGCATGGCCGCTGCAGGGCATGTCCAGTGAGCCCGTGAGATTGTCCTTGCAAGTAAATGTTTCTGTTTACAGGACAGTTTGATTCCTCTGTCAGAAATGTGACCATAACATTTTTGTGACGGATTTTAGTAGCTGGTAAATGATTTGCTTTTCCTTTGGTTTCTTTCTCACAG	CCAGTGAGCCCGTGAGATTGTCCTTGCAAGTAAATGTTTCTGTTTACAGGACAGTTTGATTCCTCTGTCAGAAATGTGACCATAACATTTTTGTGACGGATTTTAGTAGCTGGTAAATGATTTGCTTTTCCTTTGGTTTCTTTCTCACAG	ACAAGTTTGACCAAGTTTTCTGACAGTCTTCAGGAAATGATCAATTTCCACACAG	TAAGTATGTGTGAGTAGGGTGCTGGGCCTGGTGGCAACTCAAGCGCCAGTCTTAGGAGCTGACTCACTTGAGGACCTGATTGGTTTGATATTCGGTGGATATAAAATACTCCATATGTGTGGATGGTGGGGAAGGAAAGTGAGTTTGCTTTATTTCCAATTCTAGTATAATAAACCTTTCTCCACGGAGTTTCATTATCACTGCTTGTTTGAGCTGTGGGTAGAGGGTTATTTACTGGACCGTTTATTCATTTTATGCATAGTTTACCAATGGCTACACCACTATAAAATGATACTCTATCCCCCATAATAAGCTTAATATCATAAAATAATACCCATTAAAGTTATTTTCCCACTTTGAGTCTGTGTCATTTTTGAGGGATGGGGAGAGAGTTGGGCTGGTTATATGCAGCTGAAGTTATAGATCAGTATTTATTGTAGTTGTGGCTAGCTTTTTCAAAAACTGGCACGGACAGTCTTCTGTCTTAAAAATAGATATATTTGGAAAGGGGGAAAATAGATGTATTTATTTGTATGTGTATTTTGTGTATGAGTGTTTTGCCTCCATGTATGTGCATGCCTGGTACTTAGAAAGGTCAGAAGAAGGCATCAGACTTCCCTAGAACTGGAGTTACAGATGGTTGTAAATCACTGTGTGGGTGTTGGGAATCAAGCCTGGGTCCTCTGGAGAGGCAGCCAGTGCTCTTAACCACCAAGCCATTTCTCTAGGCCCTGAAAACATTGTCATATCATAGTCTGATTTCATAGTGTAATTTCTGCAGTCCTAAGAGTTATTTCGGCCTTAGCTTGTAGTAGGAATCACGTAAGCGGTTGCTTGCTCTGGCGTGTCCAGTCTCCGGAAGGAGGGTGCTTCTTATCTTATGTTGCAGAAGCTTAGCGTATATGTGTCTATTTACATATATGTCTTTTTGATAGGAAATAATCACTTGGATTTAAGTATGATGAGCCATTATTACCATTGACCTATTTAATAGCTTTTTGTTAGGTTGAGGGAGATAACCTTGAACGACTGTATTTGCCTTTTGGGTGTAATCAACAAGAAGTTGTTCAGTGTGCAGAGTCAGTGGTGAGATAGATCTGCTTAGCAGTGAGACACACGAATGCATGCTGTAAGGTTTACAGGTTGGCAATAGTTTTTGTGTGGCTGTGCATACTGTGTATTATAATTTAAATAAATTATATTTATATATAAAATTAATTAGTGAATAAAACAAAGTATTAGCTCACTTTAGTGTTACATGTATAACTAGAAAGTAGATTTTTCAGGAAAGATTTTGAGTCTCTAGAACTATACTTTCTGAAAATATTATATGTGGATTTAGTTCCATTTGCATACATACATTTTTCAATAACTAAAAATAAAGAATGAAATTTTGTCAGGAGAGGCTTTGATTAGCCATCACCACAAGCCAGTTAAAAATGCCAAGAAGCAACAGCTGGCCTGAAGATGAGTTTACCGTACAGAATCCCCCGGCACAGCTTAATCATGCTGAAGAGTACGTCCGCTTGCACACTTCACTGTTAGGGAGAATTCGAGAAATAATGACAAGCAGTAGTCCTGAGTTAGGACCAAGAGCCTTGATAGTTTTCGATAATTCAGAATGGAGACAAAAAGGGATGAGGTCTGTAGCTTTGGCAAAAGAAGAACTGCTCTTTTAACTTCGAAAGTTAGCAGAGGAGGTCATCTCATAGCTTCTAAATAGAGCTCAGCAGCTGGTAACCGCAGTTGTATCATGTGGTTTACAGCTTTTTTTTTTTTTTTGGACAGGGCTTCTCTGTATAGCTCTGGCAATATTGGAACTCACTCTGTAGACCAGGCTGGTCTTGAACTCAGAAATCTGCCTGCCTCTGCCTCCCACCAGTGCTAGGATTAAAGGCATGCGCCACCACTGCCTGGCTAGCTTTTAAAATTTTTATAGAACATAACCGTCAGCATCTTGTGTGTGGCTGACAGTATCTTCCAGTATCTGACATCCCCTCCAGTACTTGGCAACTTCGAATGCACACTCGTGTTTATTGGGCAGGATGTGAGATGGCCAGCTTGCCTCTGCTCCTGGTCTGGCTGGGTACTGGGTGACTAGAGGGTCAACTTGTCTGGTGCTAAGACCGGCTGGAGTTGGCTGGGTGTCTAGCACCTCTTCTTTCTTAAGACCACAATCTAGAAGTTGAGTTGCTTCCCCTTTGGGCTACAATCTTTTGATCGAACAGCAAGATTCACAGTCAGGTCAAATTCAAGATAAGAAGATTAAGTCTAAATCTGGGTTGTACAGTGACATGCTTCTGCAGATGTGGGAGAATTCTTGGCTGTCAGTACACAGCTGACCACAGTTTTAAACTCTAATATATGGTGTTTAGTTGTATGTATGTTGGGAAACTTGCTGTAGTAAATTGTCCTACATTTATTTATGACACCCATAACAGAACTCTTACCTTCAGTCACTTTAAAGTACCCTAGGTGATTCTGAGAATGACTAGTGAAATTTGAGATCCTGATTCTTTTCTTTAATTAATTTTTTTATACTTTAAATTGGAAATATTTTTTTTCCCATACAGTATATTCTGATCATGGCTCCTGCCCCTCATCTCTTCCCAGATCCCCACCTCTCCACTTTCCAAAAAACAAAAAGGCAAAGACAAACAACAAAACAGTATGTAAATTAAAGAAATATAGAAGCGCGCGCACACACACACACATACACACACACACACACACACACACACGTGCGCGCGCGCACGCTTAGAAACCACAAAATAAACGAGCAAAAAAAACCACTGAGATAAAAAATGTGCAAGATTGAAAAATCTACAGAAATAACAATGAGTTTGTTTTGTGCTGGCCCTTAACTGCTGGGCATGGGGCTTGCACAATTAAGGTTTGTATACTTGGTGAGACTCCATTGGAGAAAATGAATTTTTTCTTTGTAAGTGGTTGTCAGTTGGAGGTAGCTTCTTGGTTAGCGAGAGGAGCTTGTGTCTACTTCCCCCTCTTATTTAGCACTGGAATCCCATCTGGCTTGGACCTGTGCAGGCCCTGTGTGTGCTGCCAACAGTCTCTGAGTTCATATGTACATCAGAGATTCTGCTTTGTAAATAGTGGTCCCTGGCCCAGTAGCATCAGCATCACCAGCATCACCAGCATCACCAGCATCACCAGCATCACTAGCATCACCAGCATCACCAGCATCACCAGCATCACCAGCATCACTAGCATCACCAGCATCACCAGCATCACCAGCATCACCAGCATCACCAGCATCACCAGCATCACCAGCATCACCTGTGAACTGTTGGACCTGTAAGGCCTCATCCCCAGTTCCAGATCTATGTTATCAGAGAGGCCAGCAGCCAGTTTGAAAGTCACTCTTAGAGTCCACTATGGCTCGCAGGCCAAATTTAGTCCCTTGCTTTTATTTTTTATTTATTTTACTCATTTCTTTGAGTATTATATTCCTGACAAGGTTGCATGATTGTGATGGTCAGAGCATATTAAATGAGTAAACCACTCCTTACTGTATAGCCTTTACAGAGGAACTGTGCTGACTTCTGCTATTACGGACCGCTCAATTGTCTGCCTCTTTCTGGAGCTGTGAAACCCACCAGAGGCGACTTTCTGAGTGAGTGGACATGAGTCAATGATTAGGCTGCTGCTGGCAGATTCCTCTCAGTGCAGTCAGATATGGGGCAGATTTGCAAACCGACCTAATTAAGGTCAGAATCTTTGGTAGGAAGGATGGGGAATCCAGAAATGTGTGGCTTGTCTTTCAGTCTTTGCTTTTTTTTTTTTCCCTGTCAATCACCTCAGGCCATCCTTATCTGCAGTTTAATGTAACTGTAGAAACAAGCTACTTGAAGACTTTAGTAAATGTGGATTTTGATCCTCTCTCCTGACCCACTTTCCCTTCCTCCCGGCCTCTCTCCTCCTCCCTTCTTCACTCCCTTGCCTTTCCTTTTTCCTTTTTCCTTTTTCCTCTTTCCTCCTTCCTTTCCCCTCTAATCTCCCTTTCCCTTCCCTCTTTTCCCGACAGGGTCTCAGATAGTCCAGGCTGGCTCAGCTCACTACATTCCCAGGCTGCCTTGCGTTTGTGATCTTCTGCTTCTGCTTCCTGTTCACAGCCGGGCTCACAGGTGTGCTGCTATCTGCTGTGACTGCATTTCTAGTGAGTTTGAGATGTCAGGCAGATCAGGCTGGCCTAGAACTCCTGGCCTTTCTGTCTCAGCCTTTCAGATGCTGGAATTTCTGGTGTGTGCCATCATGCTTAGCCCTCTGCTAACAATTTGATTTTAATACCTAACCCAGTAGAAAACCATTGCCTGAAGAGGTACAAAAAGGTCTGTGGACAGATTAGCATGGGCAGAGATGGAGAACAAATAAACACCTGTTGGTTGGTTGAGACTTGTATTAGTGAATCTTCATGGGCAGTTGATTGGATTCTGAGTCAAATCTGTCGGAGAGTCTGACCAAGGAAGGAATCGCACTTGAATGTAGGTGCGACTCTCCCAGGGACAGAATAAAGAGGCAAATGCAAACTGAGTACCAGCATCCATCCTCTGCTTTATAATAACAAATGTGTCTCACACCCCTGCCACGTGTGAGAGCCACTCTCTTTGCTGTGGCTTGCCTCCCGCTGTGGCAGAATATAAACCCTTCCTTCCTAGGTCACCTTAGTCAGAGTGATGAGAAAACCTAAGACAGAAAACTGGTTCTAAGAAGCCGGACTGATGCTGTGATAAATCTGGTCACATGCTTGGTAGGTTTAGAACTGGTTTGCAGGAGGGTGTAGGAGCACTTGGGCCCTTCAGAGTACTGCTAGGATTGTGGGCATTGTAGACTGCTCACAAGATTGCAGAGAATTACAAGTTTCAACAGGTAAACCAACGTTTATTTGTTCCACTTTTTCCACATCTTCTGCCCATGCTAATTTGTATATAGACTCCCCCACCCCCTCTTCAGGAGTCTTGGGAATTGAGCTAGAACCCATTCATGTTGCATCCTGGAAAGCAGTCTATCCTCTGTCTGTGCCCTGAGAAGTGAGACTAAGCTAAAGAGCAGGGCACTAACCAGATTGGAGGCAGACATTTCAGGGCAGCACAACATTTAGGCTGCGTCATGGTTACGGCTTATTGCTCTGCTCTAATGTATAGTGAGAAGCCACAGGTAGAATGGAAGAGTGTGAAAAACATGGACTTTGGTGAGGAGTGTGGCAGATTTACAGTCCTGGACAAGCAGAGCATGGAGAAAGCCCCGTGACTGTTAGAGAGATGAGCACCGTTAAGGGTGTCTGTTGGGATAATAGATGGAGAATCTTAGTGAGACCCCACCATGAAAGGATCTATACAGCATGTGAAAAGGAGAAAGAATGAGAACACCTGGGAAGGATTTCCTTGTGTGGAAACAACCTTCTAGGCAAGTGTTTATTTCTCCATGTCCAGCCACCGAGGTCCAGAGAGGTCCAGATGTGGTAGAGGGCACCTGACTACATCAGAGCCTGCTAGCACTGTCCATATTGGTGCCAATTTTTGGGTTGTGGCACCTTGCAAAATTCTAGAAACTGCTGAAGCAAGGTTGGAGTCCATGCAAGGAAGTCCTTTTGAAAATGAACCCTAAGTGGAGACCCCAGAGGCTGGAGATGCCAGTACTCTGGTATAACAGTAGAAGAAAGTTGCAGGGACCAGATGGTGCCAAGCTGAGAGAGAGAGCCGAAGGAGCTACCCAAGGTCATTCGAACCTGAAAGCTGCCAAGAGCCTGAGCTGTTGGACGTGTGGCTGCAGAATTTTATGTTTTCACAACTGGGCTTTTGTCTGATCCTTGCCAGGTCCCTAGTGTCTCCATTTTAGAGCGAGAACACCTATTCGACTCATTACATATTAGAAATAGTTAACTTATTTATTGTTATTTTATGCCTCAAAGTTAAGACGTGCTCTGAGTCTTATGAGTGGCACTGGGCTTTCGAGCAGTGCTGGATCTGGTAACTCTGAGGGGACTTTGGAAGTTGGATGAATTAGAAAGCTAGGGGTGGCACATTATGGTTAAAGTGATGTGCTTGGGTGTCGTTCACGGGATCTATAGTCACCTAGGAGGCACTCCTGTGTGGATGTAAGGATGGTTTAAGGAGTGATGAGCCACTGTGAGTGTGGACAGCACCACCCATGGGCTGGGGTCTAGGAATGATGTACGGGGAAGAGGGGAGATGGAGCCGAGTGCCACCCACGGTTTATGTCTTTCTGCTTCCTGACTGCAGCTGCACTGTGACTGTCTCACGTTCCTGCTGCCACAGCTATGTCCTCTCCCACCACCATCCCTCTCCTGCTGGGATGGAGTCAGAATAAATTCTCTTTAAGTTGACTTTGTCAGTTACTTTATCACAAGAATAACAGTAACTCACAGGACTGTTAACTACTGAGGGCTACAGAGAAGAGCCTACTGATTATTTTAGTTCTTTATTAAGGGCCTAATGAGATTGCTCAAAAGATTCAGTGATCCTACAGGGCCAGAAGCCATAACTTTGCCCCTTACTCAATTCTGGAAAGAGCGATAATGCCTTTGTGTCCTCTACAGTCACCAGGTAGGAGCAGTGTGGTCCCTGGATAATAGGAATCATAAAGCTTTTACAACACATTGTCTCAGTCAGTGGCCTGGACTGGAAGCAGGGCCGGTGCTACCTGCGGGTCTGTAGCAGGCTTGTCTTCTTGTCTGTCTTTGTTTCCCTGCTGACTTTCTGAAGTGGTTTGTCTGCCATCTTCCATGTATATCTCAGCTTTCATCTTTCCTTGAGTACAGCAGAGAGAATGTTGCTTTACTGAGGCCCCTGCCCAAAGGGGAAACAGCTTGACTGTGAGCACTGGTTCCCAAGTCCTGTCTTCTGCTCTGTAGTTACGTGAGACGGATCTATAACTAGTAGAAAACTTTTGGTGGTTATTTGTTGTCCATGGTTGCTCACAGCAGCAGTGTTAAATTTCTAGAAATGGAAGCGAGCCTTAGTTTTCTCTTGATGGCTATTGTCACTGTTTACTTTTAGCCTATGACAAGAAATGTATACCTAAGTGTAGGGTATTGTACTGGCTAGTTTTGTGTCAACTTGAAACAGCTGGAGTTATCACAGAGAAAGGAGCTTCAGTTGAGGAAATGCCTCCATGAGATCCAACTGTAAGGCATTTTCTCAATTAGTGATCAAGGGGGAAAGGCCCCTTGAGGGTGGGACCATCTCTGGGCTGGTAGTCTTGGTTCTATAAGAGAGCAAGCCAGGAGAAGCAAGCCAGTAAAGAACATCCCTCCATGGCCTCTGCATCAGCTCCTGCTTCCTGACCTGCTTGAGTTCCAGTCCTGACTTCCTTGGTGATGAACAGCAGTATGGAAGTGTAAGCCAAATAAACCCTTTCCTCCCCAACTTGTTTCTTGGTCATGATGTTTGTGCAGGAATAGAAACACTGACTAAGACAAGTATAGATCAGTGACTAGGAATTGAGATGGATCTCTAGCCAACTAACTGAGACTGATCTGTCCTGCAGTTGAGCATAGGGAAAGTTTGTTGTTGGATAGTGTATGCCTTGACATCGGCAGAGGAGACAGCTTGTATTTAGTTGTCCATGTGTTAGCAGCCTCACTGTGAAGGATGAAATATAAATCCCTAGGCTAGCCACATGCAGTGGTGCATGCCTGGGAGTCTGAGGCAGGAAGACTACATGCGCGAAGGCAACCTGGGCAACATAGTGAATCTCCCTCCAACCAGCCTGGACTACATATGATGTCATGTTTCAGAAAGACACAGTGAGACTAATGACTTTCTTAAAATACTGCTCTTGCTAATCAAATGCGTATACATTGGTATTTTGTGAGTGCAGTGTTTTAGAGGGTGTGGATGAAAAGTTCCAGTTTCAGAATACATTTTTCCTCTGGTATACACTCACTCTTCCAGTGAGTAGGATACATACTGCACCATTACAGATTGTGGTAAGCTTTGCTGTATTCTGTGCCCCATAGTTTTCTTTGGCGATTTTGTAATTCCATCTCTGTCCTCAGCCCTCATTCCTAGTCAGTTCTTGGTCTGCAGTCTGGTTGATTTTGGGGGTCTAGTATGTTTCACTCAGTTATTTTGAGACGCGGTCATATTGTGTGTATAATGCTTGGCTTCTTGTTATTGCTTTGTGACATTGCAGTGTATGAGTGCGCCACCACTCATATAGCACTCACTTGTTGATGACTATATTATCTTTTTTTTATAAAGATATATTTTATTTATATGAGTACACTGTAGCTCTTTAGACACACCAGAAGAGGGCATCAGATCCCATTACAGATAGTTGTGAGCCACCATGTGATTGCTGGGAATTGAACTCAGGACCTCTGAAAGAGCAGTTGGTGCTCTTAACTGCTGAGCCATCTCTCCAGCCCAGTGACTATATTATCCATCAGTGTATTTCAGCTAGCCCTGAATTTAAGGATTAAGATAACATCTGTTACCTTATAGTTCTCTGAGTTAGGAGTTTGGGAGATGTCACTGGGTGGCTCTGGCTTGATGTCTTGATGTCTTTCACTGGATGCTGCATAAGTATTGGGGCTGGGACTTTGCATTTCAGGTTCTCACATGGGCCAATGGGTCCATGTCCAACGGGTTTTAATCATATCCCTCTTAGCCAGAGGCCCAAGTTCTTTACCTAGGACCCCTCCCCACTCCCTCTTGCACCTCTCTCTTTGTTTTTTTCAACACAGTTTCTCAGTGTATGCTGGATGCTCTGGAACTCACTCTGTAAGCCAGGCTCACATGGAGCTCCCAGAGATCCGATCTGAGTCCTGAGGGCTGGTATCAAAGTTGTGTGCCACCACTGCTGTCTTCCAAGGACCTTCTTTGCAGGACTGCATGAGTGTCCTAATGACAACAGAGTCTGTTACTCTCCAAATGTGACCTAAGCAAGGGCAAAGGAAATGTCAGTGCCTGCTGTGACCCAGTCCCAGAGGTCACACTGTCAAGTCTATATGACTGTTTAGAAGAAGCAGGCGACAGCTCCCACCTGAGAAACGAATGAAGGTCTGCTTTTGAAGCAAGGATTGCCAAAGAGTTTGTGGATGTTCTAGGTGAAGTACTTACTGTGGCCTTTTAGTCAGAGCTACCTGGGTGACCCAGGGGGCTGGAGTGTTGTAATCCAGTTGGAGGCCAGCCTGGCATCAGATCTCAGGAAAGGGAAAAAAAAATGTGCCTGCTGTGGTGGTACGCCCTTCTAATGCCAGCAGAGCTCTGATTTGGAAGCAAACTTGCTCTACATACAAGTTCCAGGACACTGGAGCTATACAGAGAGACCCTGTCTCAAAAGGAAAAAAACTTTAGAAAATTGTGGCCCTATTTTGCTTACCACAGTGGGCCATTGTGTTGGTTGGTTGTTTTTTGTTTTGTTTTTTTTAGTTTTGGCTATTATTGATACAGTTACTGGCTAAATACATACATGCATACATATTTAATATATACACATCTGTGGATAACATTTGTGTATGTAGAAATGTCTAGGGGCAGTGAGCTCATTTCTAGGATGGCATGTGAAATTGTACTACTTGCATAATGAAGGAGTTGTATGCTAAGAAAAAAATAAAGAAAATAATTTTATCAAATATAAATGTTCATTTTCAATATTAAAATTTCTTTTAAATACTACATTCCTTAAAATCTGACTATCATTAAAGAGAACAAAACCTCAAAACTTGGGGACAGTTTTCCAAAGCTGATCACACCTGTCTCCACCAGCATGTGTGAGCTGCAGTTGTGTTACATACTTGGTGTGTGTGTTCTTTAAAATTCTTGGGGGCAGCACTTCTGGGCCTTTTGCAGGTGTAAATGGAATAGTTTTAAGTTGCTTTTCCTTTTTTTTTTTTTTTTTCTTTTTTTTTTTGGTGAAATGTCATCTTTTGCACTTAAAGAAAGTGCACTGAGTTGGTAAGAAGGCCACTCTGTCCATATTTGTTATTTTAAATTTACATGTATGAAAACTGACCTCTTGTGGCGTGGAGCTTTAGAGGTCCCGTCCTGCGGCTAAAGTCAAGATAAGGCGGCATCTGTCAGCCCCTCCCCCAGCACACCTTTGCAGTGTCCTTCCTCCTGCCAGCTGCCCTCTTCATCTCCAGGGAAACTGCTGATCTCTTCTCTATACCTGTAGCTTTGCTTTTTCCTAAAGGTCATGTAAATGAGAGCCTGTGAGGTGGTGTGACTAGGATTCACTTACCTGGTAGCCAAGTGCGCCGAGTTTCATCTGTTTGTGTGCATTGTGAGATGTTCCACGGTGACGGGCATTCACCATTGTCAGCAGCTGTGAGTCCAGCTGCTGTAGAAACTTAACCTCTGATGTTTCTGTGAGCCCAAGGCCTTCTTATGGATAAATAGCAGCAGTTGCTGTTGGATTGGATGGCTAAGCGCCATCCAAGACCACCTTTACCTTACAAGAAATGGGGGTTTTAAATCACAAGTTTTATTTCCTAAGTCCCTAGCTACTGATTCCTTTTTAGTGAGCTTTGGTAGATTTTGTGTTTCAAAAACATATGTGCTTCTTTTTCTGTTGAGTGTTCTATAGGCTTAGACTTATTTCCCGACAACACACATTATCCTTTCAATAGCTACCTATGGTAAGGCCATACCCTGCCTCCTAAATAGCCAACATTTGTGACTTTTTAGTTCCCTTTATTGCTTTGGCTAGATAGATGTGTTCATATAAGTCTTCATCCTCCAGACAGAATAAAAAGATTTTTTGAGCCTCCACAAGAGCATCATAGGCATGGCACTGAATGAGAACTGCGTCTTAAAGAGACAGCGGGCTGGTGAGCCACCTCCTTTACAGTGCCCACCTTGCAGGCTCCATCCTAGCATCCCTTCCCTGGAAAGCTGACTGGTGCCATGTGGTTCCTAGCAGAGCCTGGGTTCTCAGGACAGCAGCTACTAGTCAGATAATCTTAGCTGACTGCATCAAGTCACTCCACCCACCTGCAGTGACCTGGCCTTCTCTTTAGGGACACTTTCCTGAGCAGTCTTGCAGAAGTTGCCTTGTGGGGGCTGCTCCCTTTTTATTTTCTGGTCATAGCCTTCGCTCTGCATTTACCATTTTTATAATCTCAAAGAACCATGCTTTGGTTTTATTGATTTTTGTCTTTATCAATTTTCTATTTAGTTCCGTTTTGATTTCTATAGTTTCTTTTGCTTATGTTGGGCTTAATAGGATACAAGAAAAAAAGATCTTTTTTTTTTTTTTTTTTTTTTTTTCTGGAAGCAAATTGGGCAGATGCAGTATTTTAATTAGAATTATTTGTAAGTTTTTCTTGACTGTTTTGTGTATTGTTTCTCCAGCCTCTGTTCTTCTCACTCTATTTCAAATCCAGAATTTGAAGTCATTCTGACAATTCTGAAAGTACTTGGAATTTCTGTAGGGAGGCATCAGCACTGGGCCCGGGGCACCGTAACACCTGGACAGAGCTCTGTTCTGAGGACTGGGATTTTGTTCTCTCTGCTCAAAGCTGTGCTTTGACCAACAGGACTGTGTAATGCTGACTGGAATTCAATTCAGCCATTGTTTCTGGTCCCAAGTCTTCCCAGTGGAAACTCCCGGCTGGGCCAGGCAGAGCTGCTGCTGTTCTTAGCTGGCGTGGGGAAAGAGGAGAAAGGGGTTTGCGTTGCTGTGGGTTGGCTTCCAAAGTCTGAAGAGGAATTGAAATTGTTTGCTTTTCTGTAGTGAAGAAAGCAAGTTATTTTTGAGGCTCGTAGAATTGGCTCTAAACTGGCTTCAATTTCATATATCACTTTCATGGTCTTCAGTAAGAAATGAGGTGTCATTGAATTGGGTGGGGTGTTGTCAAGACAACGTGGTGTTTACATCCCATTTTCTTTCTAACATTCAACCTTATGTTTTACTTTCTAG	GGCTCTAAACTGGCTTCAATTTCATATATCACTTTCATGGTCTTCAGTAAGAAATGAGGTGTCATTGAATTGGGTGGGGTGTTGTCAAGACAACGTGGTGTTTACATCCCATTTTCTTTCTAACATTCAACCTTATGTTTTACTTTCTAG	ATTCTGTTTGACCAAACCCAGAGATCAATTAAGGCCCAGCTTCAGAACTTTGTCAAAGA	TGTGGTTGAGGTTGGTATCACTAAAATTAT	GAGGTTGGT	CTTTGGTTTCTTTCTCACAGACAAGTTTGA	CTTTGGTTTCTTTCTCACAGACA	TTCCACACAGTAAGTATGTGTGAGTAGGGT	CAGTAAGTA	CCTTATGTTTTACTTTCTAGATTCTGTTTG	CCTTATGTTTTACTTTCTAGATT
6843	ENSMUSG00000049076.13	Acap2	chr16	-	30973390	30973510	30960556	30960615	30979148	30979206	6843	40	71	73	0	2	2	73	48	40	1	0	0	244	124	0.870582	1	1	0.947	0.949	0.974	1	1	-0.026	30973140	30973760	chr16:30973140-30973760:-	ns	30973390,30973510,chr16,-,ENSMUSG00000049076.13		yes	121	58	54	0.479339	0.446281	5638	812	46.595	6.71074	0.454545	0.454416	0.5	0.447044	0.37037	1.1	0.999716	0.983498	0.814815	-6.86854	-5.3725	150	150	0.433333	0.3	0.366667	0.366667	10.22	12.3	-13.98	10.39	1.91	-24.2	24	TTCTCATCC	1.01989	1	1	19	52	1.46485	6	35	TTCTCATCC,TGATCACTC,CTCTCAACA	0.562263	0.966667	1	19	52	1.12555	28	TTCTAACAT	2.71939	0.73913	8	16	30	1.47598	5	28	TTCTAACAT,CTCTAAACT,CATTCAACC	1.57909	0.73913	6	16	30	1.10989	ENSMUST00000058033.9:ENSMUST00000229010.3:ENSMUST00000230614.2:ENSMUST00000230698.2:ENSMUST00000231125.2	105746	23	3	0.130435	1	1	2	7	5	0	0	0	0	5	1	0	0	yes	30920642,30920704,chr16,-,ENSMUSG00000049076.13:30928458,30928550,chr16,-,ENSMUSG00000049076.13:30941438,30941459,chr16,-,ENSMUSG00000049076.13:30972509,30972577,chr16,-,ENSMUSG00000049076.13:30972523,30972577,chr16,-,ENSMUSG00000049076.13	5	GGCTGCTTTGGAAGAGGTAGAAGGAGATGTGGCTGAGCTGGAACTAAAACTCGACAAG	GTAAGCTTTCCCTTTAAGTCTGCAGAACATTGACTCGTCCTTTCCGTGATGAGCGGTTAGCGCCCACCACAGTGGCTGGTTTATGTACCTGAGATCTCTGTGAGGAGAGGCGCTGTCATCCTGGCTTGCTGCATGAGGAAATGAAGGCTAGATATGTTGAGCAGCTTGCAGGTTCCAAGATGAGTTGTCAAAACTGGTGTCCGCGCCTCACTTCAGAACCTCTCAGAGCTTTATGTTGTTAGAAGTTTGTTCCTGTCTTCTAAATCCAAAAGATCTGAGTTTCTTTTCAGATACTTAATGGATTTCATATATCACCTGGATGGTCCTTGTTGTAAGTTTCAGTGTGGCTAGGTTCAGATGCAAATGCAATTAAAATTGTGCATTTCATTTTTAAGCTAATTCCAGAAATGCTTAAAGTACTTACACAGGCATCATTTGGGGGTCATTGGGCAGCATTTTATCAAAATTCTGGAAGTCTAGAGACTTTCTTTGCCAAAAGGGACTCAGAATGTGAGGAAACTAACATTATTTAAACTTGCCCTCTGACCCTTGCCTTTCTCTGTTCTCATTGCCTTCTGACCCTTGCCTTTCTCCATTCTCATTGCCCTCTGACCCTTGCCTTTCTCCGTTCTCATTGCCCTCTGACCCTTGCCTTTCTCCATTCTCATTGCCCTCTGACCCTTGCCTTTCTCTGTTCTCAAAGAGCCACAGTCATTTTCTGTGTCTCTGGGTTAAGCTCTTCAATCCTTATAAAATAAATGTAGCTGTTCAAGTTGTTAAGCTATTGTCTTTTTGCCTTGGAGTTTTGGGGTACCAGAGAGTAGAACACGAGGGACACAGGGGGTGGGGATCATTATCGGTGGCAGCAGGAAGGACTTAGGGGGTGTTGCCTTCAGCTCACAGGTTCCCTTACATTGTGCAGGACAAGTTCTGCTTATGGTATCATGGTTAGTCGCACCAGTGACCAACTGAACCTGCTTGATGACTTAGTTCATGTTTAGTTTGCATGCATTGTATACTGCCAGCAGTGGTGTTCTGTCATGTGACTCATGCTCTCTGAGTGCTGGTGTTCATGGTCGGGTTATCCATTCTGCGAGGCGTTCTGCTGTTTGCCACACCACAGTGTCTCACCGTTACCACCTAGATCTGACCCTTATGTCTACCACGTCTGTTCTCAGGTACACTTGGCTTGTGTTGCCTGTCTGTGTAGCAGATTCCTTTGAATCTCAGCTCAACTTCCACCAAACTTCTGGCTTTTTTCTTTCTTTCTTGGTTTGCATCATTTCTTGAATGCACATTCTTTTAAACTACTACAATATTATAATTTTTATTTTTGTAGCAGAGCCTTGAGTTTGAGAGCACAGAGCCTGGAGCTGCCTAAGGTTTTGCAGGAGTCTATTATGTAACTAAGTTATATAGTTTGGGGCAGATTCCTCCACTTTTCTGGGCCTTGGTTCCTTACTTTTCAAACCAGGGAAAATTAGGGCATTTGTCTCCCTAACAGAGGTGTTAAAAGAATGACACAAGGTGTTTCATCATTTGTAAAGGTCTTAGTGCATGGTCTTTGAGGTAAAGTGTGTGTTGGAAGGCTTTGTCACACATGTGACACAGTCTTTCATTGCTGTGCACCCTTTTGTGTTTCTTTAGTTCAGGGGTATAGATAAGTGACTTCCTCTATACCTCACAGCTGTAGGGTTTAGTCTGTGTGGATGTTTTCATGTTCTTTTAGGTGGGCCTGGGTGTGAAACCTTTTGTACACATTTCACAAACAAATGGCCTGTCCACTGTGTGCAATTTTACATACTTCTCAGTCTGTACTATCAGAAAGCATCTTACCGTGTGCCTGGCAGCCAGTTCGCTCCCTCCCACTGGTGACCCTAAAGCAGACATTCACGCAGAGGCTGCCACGGCATCTGCTGTCCAGCCTGGAGTCTGCACACATTCACGCAGAGGCTGCCACGGCATCTACTGTCCAGCCTGGAGTCTGCCTGGTTTCCCCTCACTCATTTCATATTAAATGTTAAAGGACTTGAGGCATCTGGGACCCCCAGATCTTTGAATCCAAAGATCTGCATGGATTCTCCTCACTCCTTAGCTCTTTCAAAATTTCTTTTGAACCCCAAGCATAGTTGTTGGAGACTTGATGTCCCGACTTGTAGCGGGAGAGTTTCTTCTACTGTGTCAGTGGGGAGACTGTCGTAATCCCCGTTTCTTGTCTTCTGTCATCCCGATCGTCTCCAGTGGGCAGTTTAATCTGATCCCACACTTTGACCATTATTTTTAACCTGACATCACGCTTCTGAGAACAGAGTTCATCTGAGAACTGGGTACCAAGCATCTGACCCAATGACATCATCCACGCCCTCCTTCATGGAAGTCTGTATCACCCACACGTAGTTCAGGACCTTGTCAGGTTGTCAGGACGAAGGCAATCTACAGCTGACTGAAGAACTGTCTACCTCTTAGTGGTCATCATTGGTAGATTGCGTGCTTTTAGACATACTGGTGAGAAACTCCGTGAACAATTCAGGCCATTTTCTTAATGCCGTAAATACCAGGATCTGGATCAGAATAACCGTGATCCAGGGCAGGCCGGATGTGCAGCCTGGCACAGCCACAGGCATCAGCCTCACGCAGGCCAGGCCAGGGATGGGCTGGGGGCAAGGTGGGTGGCAGCATTTTGGATTTATTTATTTATTTATTTATTTACTTATTTATTTATAGTTTGGGCGGGACAAGATGGGGGACATTGTAGATGCCACTGATGGTAGCAGCCGCCCTGCATGAGCACAGGATATCTAGTTAGCCACAAATAACGTTACCACTGTCATCCTCTGTGGATCATTTTAAAATTTATTTCATTATACTTTTAGGGGAGATCCTTTTTTTTTTCATTGAGATAAAATTCACCTAACATAAAGAATGTATTTTAAAATGGTTTTTAGTGTAGTCACGATGTTGGACGTCATTACCTTGGTCTAATTCCAGGACATTTCCCTCTTCCCCAAAAAGGAGCCTGCTGCTGCTTCTAGGTTCCCTCTGTCCTGTGTATCCTGAGCTTGTTTCTGTCCCTGTGGGTTGTCTCGTCTGAATAGTTTTAATCAATGGGATCATGTATCAGTCAGTCACATAACATTGGCTGCTTTCACTTAAGACAAGTAAAACAAAGTAAGCATGCTTATACTTTTTAATTATTGAGACAAGAGTCTCATTTTGTTGTCTAGGCTAGTTTTCAACCCCCCCCCCCCCCCCATGCTAGTGATTCTCCTGCCTCAGGCTCTTAGAACTATGCTGCAGGCACCACTATGCCCAGTAGGGTCCCCTTGTGTGAATCTTAATGATGTAATCTGCACCATGAAGGTACAGTGTGTTTGGTATAGCTTCAGTGTCCTGAGATGCCGGGTGCCTTTCCCTCCTCTGCATTCTAAGACTGACATGGTGCTCTGATTGGTTGGAATGGTTTTACCTCTCTTTCCTAGTCTAGAAGCAACCTGCTCTTTTGCAGTAATGTATCTTTTTCTGTGCAAACCCTCAGCTGCCTCTCTCCTTTCCCTTATCTGCCACCTCTGCTTCCTATAAAGCAAAACAGAAACAAGGATCAGTGAGAAAGCTCGCCCGCGGGACAAGGATCAGTGAGATATCAGTGAGAAAGCTCGCCCGTGGGTCAAGGATCAGTGAGAAAGCTCGCCCGAGGGACAAGGATCAGTGAGAAAGCTCGCCTGCGGGACAAGGATCAGTGAGAAAGCTCGCCCGAGGGACAAGGATCAGTGAGATATCAGTGAGAAAGCTCGCCCTCGGGACAAGACTCAGTGAGATATCAGTGAGAAAGCTCGCCCGAGGGTCAAGGATCAGTGAGAAAGCTCGCCTGAGGGACAAGGATCAGTGAGAAAGCTCGCCTGCGGGACAAGGATCAGTGAGAAAGCTCCCCCGAGGGACAAGGATCAGTGAGATATCAGTGAGAAAGCTCACCCGAGGGACAAGGATCAGTGAGATTTCAGTGAGAAAGCTCACCCGAAGGACAAGGATCAGTGAGCAAGCTCGCCCACGGGACAAGGATCAGTGAGAAAGCTCGCCCGCAGGACAAGTATCAGTGAGATATCAGTGAGAAAGTTCGCCCACGGGACAAGGATAGTGAGAAAGCTGGCCCGCAGGACAAGTATCAGTGAGAAAGCTCGCCCATGGGAGGCAGACCCTCTGCTGCGCAGTGCCATGCACCTGCAGTTGCTTTGCTGAGGTAGTTTTTGTGGTCTCTCTGGATAGAAGCTTCTTGTGGGTTCATACCATATCATTGTTACATATTACACAGATAAGGAAAAGAAGGTTTGTTAAATTGAGGTCACCTAGACCCTCGTAGGTGGCCTTAGGATTTGAATCCGAATAGATCTACCTGAAAATCCTGTGTTAATCATATTGTACTATGTATTAGCCTCTCATTTAAATTTAATTATGTTTGATATTTAATTTGTTGAGTAACATTACCTACCTGGAACAAAATTCGAAGGCAAAGAGGTGTACCCATGAGAGTTGCTCACTATCTGTTCCTTTGCTAGAGAAGCACTCTGACCTAGGTTTTATGCGTTCTTGCAGCCATTTTCTAAGCATGCAAAAGGATTTCCATTTCAATAAAAACATTAGTACTTTTAGAAGCCTGATTTTTCCCTATGTTTTGGATGCTATTGTTACCCGTGGTTGAGCTGTCTTTATTTTTGGTGCTAGGGATTGGATTTGAGCCTCTGGCATGCGAAGCAGCCTCTACAAGCAAGCTGCAGCCTAGCTCTGTGTATCTGACCACAGTGTTTGTGCACACCACACAGGTATCACATGGTCTGTGTATCTGATCACAGTGCTGTGCACACCACACAGGTATCACATGGTCTGTGTATCTGACCACAGTGCTGTGCACACTACACAGGTATCACATGGTCTGTGTATCTGACCACAGTGCTGTGCACACCACACAGGTATCACATGACTGAGCCACAGTGAAGGCATAAATGAGGGAGAAGGAGCCAGAGAGACTGGTGCAGGCTCAGTTCCGAGGCTTTACACAATGCCCAAAACAGGCATTGGGGAAGAAATCCTTTTTTTTCTAGTGGTCCCTAGCAGAGGTTGTTTAATCATCTCAGACATCTGTCTGATGGCGGCGTTGGTGGCAGCACAAGTAAGCTATGATTTCGGTGTATGCAGCTTTGCCCCAGGCTCCCACAGTCCCATCTAGTCACATTGTCACCACACTGCCGCCCCCTTACCCCTTCCTTTCTTTTACCACGTAGTTTTGTGTGTGTGTGCCAGGAACTGAACTCTGGGCTTCTCATGTGGGCAAGTGCTCTACTGCTGAGCTCCGTCCTGGCTCCTCTTCTAGGTGATGTAATAAACACTTATGAGCTTAAATCATGGATTTGAATTTGACTTGATGTTGTCAGATCACCTCTGGGTTCTAAAACGTTGGCTTTTTGGTATAATTTTTCCTGTGCATTTACTATGTAAAGCAAAGGAAAAATTCTCTCAACAATTTCTAGTTTTTGATGAACTGTAATTTGTATTGAATAGGCTATCTCATGTTACAATGGCAAACCGTTCTTCAGTGAAGGCACTACATGATCACTCCCTTCTCATCCCTTCTTTTTTTCTTTTTCAG	GCAAAGGAAAAATTCTCTCAACAATTTCTAGTTTTTGATGAACTGTAATTTGTATTGAATAGGCTATCTCATGTTACAATGGCAAACCGTTCTTCAGTGAAGGCACTACATGATCACTCCCTTCTCATCCCTTCTTTTTTTCTTTTTCAG	CTTGTGAAACTGTGTATCGCGATGATTGACACTGGCAAAGCCTTTTGTGTTGCAAATAAACAGTTCATGAATGGGATCCGAGACCTGGCCCAGTATTCTAGCAATGATGCTGTGGTTGAGG	TTGGTATCACTAAAATTATGGGTACAGTGATGGGCGCAACAGAACAGCATGTGATTGTGTGCTAACTTAACCTTATTGACGGTTACAGCAAATGGAAAAGCCCAGCAGAAGAGCTGCCATTCCTTGGAGCCATGTTCTGTAGTTCCCGTTGTTTTCTCTTGATTTGATTTTTTTGTTTGTTTGTTTGCTTGCTTGTTTGTTTTGGAGACTGTGCTTCTCCGTGTAGCCTTGGCTATTCTGGAACTTGATCTGCAGACTGTCCTGGCCTTGGATTTGGTTTTTTGAGGCAGGGTTTCTCTGTGTAGCTCTGGCTGTCCTGGAACTCACTCTGTAGACCAGGCTGGCCTCGAACTCAGAAATCTGCCTGCCTCTGCCTCCCGAGTGCTGGGATTAAAGGCGTGTGCCACCATGCCTGGCTGGATCCCTTTCAATATTCTGTAGTGTTACTGATTTTTTTTTCCATGATGAAAACTATATAGTGAAGTAGCAGGTATGTTTTGATAATTATTTGACCCATTTGCTCGCAGGGCACACTACTGATGCTTTCAAACCTTTAGGGTAATGCACACTGTGGATGGGTCAGGGCTAAGTCTTTGGTTTTCCAGGCCTCTGCCTGTTGTCACATGTAGACTTGTAGTAGGCATGGCCGCTGCAGGGCATGTCCAGTGAGCCCGTGAGATTGTCCTTGCAAGTAAATGTTTCTGTTTACAGGACAGTTTGATTCCTCTGTCAGAAATGTGACCATAACATTTTTGTGACGGATTTTAGTAGCTGGTAAATGATTTGCTTTTCCTTTGGTTTCTTTCTCACAGACAAGTTTGACCAAGTTTTCTGACAGTCTTCAGGAAATGATCAATTTCCACACAGTAAGTATGTGTGAGTAGGGTGCTGGGCCTGGTGGCAACTCAAGCGCCAGTCTTAGGAGCTGACTCACTTGAGGACCTGATTGGTTTGATATTCGGTGGATATAAAATACTCCATATGTGTGGATGGTGGGGAAGGAAAGTGAGTTTGCTTTATTTCCAATTCTAGTATAATAAACCTTTCTCCACGGAGTTTCATTATCACTGCTTGTTTGAGCTGTGGGTAGAGGGTTATTTACTGGACCGTTTATTCATTTTATGCATAGTTTACCAATGGCTACACCACTATAAAATGATACTCTATCCCCCATAATAAGCTTAATATCATAAAATAATACCCATTAAAGTTATTTTCCCACTTTGAGTCTGTGTCATTTTTGAGGGATGGGGAGAGAGTTGGGCTGGTTATATGCAGCTGAAGTTATAGATCAGTATTTATTGTAGTTGTGGCTAGCTTTTTCAAAAACTGGCACGGACAGTCTTCTGTCTTAAAAATAGATATATTTGGAAAGGGGGAAAATAGATGTATTTATTTGTATGTGTATTTTGTGTATGAGTGTTTTGCCTCCATGTATGTGCATGCCTGGTACTTAGAAAGGTCAGAAGAAGGCATCAGACTTCCCTAGAACTGGAGTTACAGATGGTTGTAAATCACTGTGTGGGTGTTGGGAATCAAGCCTGGGTCCTCTGGAGAGGCAGCCAGTGCTCTTAACCACCAAGCCATTTCTCTAGGCCCTGAAAACATTGTCATATCATAGTCTGATTTCATAGTGTAATTTCTGCAGTCCTAAGAGTTATTTCGGCCTTAGCTTGTAGTAGGAATCACGTAAGCGGTTGCTTGCTCTGGCGTGTCCAGTCTCCGGAAGGAGGGTGCTTCTTATCTTATGTTGCAGAAGCTTAGCGTATATGTGTCTATTTACATATATGTCTTTTTGATAGGAAATAATCACTTGGATTTAAGTATGATGAGCCATTATTACCATTGACCTATTTAATAGCTTTTTGTTAGGTTGAGGGAGATAACCTTGAACGACTGTATTTGCCTTTTGGGTGTAATCAACAAGAAGTTGTTCAGTGTGCAGAGTCAGTGGTGAGATAGATCTGCTTAGCAGTGAGACACACGAATGCATGCTGTAAGGTTTACAGGTTGGCAATAGTTTTTGTGTGGCTGTGCATACTGTGTATTATAATTTAAATAAATTATATTTATATATAAAATTAATTAGTGAATAAAACAAAGTATTAGCTCACTTTAGTGTTACATGTATAACTAGAAAGTAGATTTTTCAGGAAAGATTTTGAGTCTCTAGAACTATACTTTCTGAAAATATTATATGTGGATTTAGTTCCATTTGCATACATACATTTTTCAATAACTAAAAATAAAGAATGAAATTTTGTCAGGAGAGGCTTTGATTAGCCATCACCACAAGCCAGTTAAAAATGCCAAGAAGCAACAGCTGGCCTGAAGATGAGTTTACCGTACAGAATCCCCCGGCACAGCTTAATCATGCTGAAGAGTACGTCCGCTTGCACACTTCACTGTTAGGGAGAATTCGAGAAATAATGACAAGCAGTAGTCCTGAGTTAGGACCAAGAGCCTTGATAGTTTTCGATAATTCAGAATGGAGACAAAAAGGGATGAGGTCTGTAGCTTTGGCAAAAGAAGAACTGCTCTTTTAACTTCGAAAGTTAGCAGAGGAGGTCATCTCATAGCTTCTAAATAGAGCTCAGCAGCTGGTAACCGCAGTTGTATCATGTGGTTTACAGCTTTTTTTTTTTTTTTGGACAGGGCTTCTCTGTATAGCTCTGGCAATATTGGAACTCACTCTGTAGACCAGGCTGGTCTTGAACTCAGAAATCTGCCTGCCTCTGCCTCCCACCAGTGCTAGGATTAAAGGCATGCGCCACCACTGCCTGGCTAGCTTTTAAAATTTTTATAGAACATAACCGTCAGCATCTTGTGTGTGGCTGACAGTATCTTCCAGTATCTGACATCCCCTCCAGTACTTGGCAACTTCGAATGCACACTCGTGTTTATTGGGCAGGATGTGAGATGGCCAGCTTGCCTCTGCTCCTGGTCTGGCTGGGTACTGGGTGACTAGAGGGTCAACTTGTCTGGTGCTAAGACCGGCTGGAGTTGGCTGGGTGTCTAGCACCTCTTCTTTCTTAAGACCACAATCTAGAAGTTGAGTTGCTTCCCCTTTGGGCTACAATCTTTTGATCGAACAGCAAGATTCACAGTCAGGTCAAATTCAAGATAAGAAGATTAAGTCTAAATCTGGGTTGTACAGTGACATGCTTCTGCAGATGTGGGAGAATTCTTGGCTGTCAGTACACAGCTGACCACAGTTTTAAACTCTAATATATGGTGTTTAGTTGTATGTATGTTGGGAAACTTGCTGTAGTAAATTGTCCTACATTTATTTATGACACCCATAACAGAACTCTTACCTTCAGTCACTTTAAAGTACCCTAGGTGATTCTGAGAATGACTAGTGAAATTTGAGATCCTGATTCTTTTCTTTAATTAATTTTTTTATACTTTAAATTGGAAATATTTTTTTTCCCATACAGTATATTCTGATCATGGCTCCTGCCCCTCATCTCTTCCCAGATCCCCACCTCTCCACTTTCCAAAAAACAAAAAGGCAAAGACAAACAACAAAACAGTATGTAAATTAAAGAAATATAGAAGCGCGCGCACACACACACACATACACACACACACACACACACACACACGTGCGCGCGCGCACGCTTAGAAACCACAAAATAAACGAGCAAAAAAAACCACTGAGATAAAAAATGTGCAAGATTGAAAAATCTACAGAAATAACAATGAGTTTGTTTTGTGCTGGCCCTTAACTGCTGGGCATGGGGCTTGCACAATTAAGGTTTGTATACTTGGTGAGACTCCATTGGAGAAAATGAATTTTTTCTTTGTAAGTGGTTGTCAGTTGGAGGTAGCTTCTTGGTTAGCGAGAGGAGCTTGTGTCTACTTCCCCCTCTTATTTAGCACTGGAATCCCATCTGGCTTGGACCTGTGCAGGCCCTGTGTGTGCTGCCAACAGTCTCTGAGTTCATATGTACATCAGAGATTCTGCTTTGTAAATAGTGGTCCCTGGCCCAGTAGCATCAGCATCACCAGCATCACCAGCATCACCAGCATCACCAGCATCACTAGCATCACCAGCATCACCAGCATCACCAGCATCACCAGCATCACTAGCATCACCAGCATCACCAGCATCACCAGCATCACCAGCATCACCAGCATCACCAGCATCACCAGCATCACCTGTGAACTGTTGGACCTGTAAGGCCTCATCCCCAGTTCCAGATCTATGTTATCAGAGAGGCCAGCAGCCAGTTTGAAAGTCACTCTTAGAGTCCACTATGGCTCGCAGGCCAAATTTAGTCCCTTGCTTTTATTTTTTATTTATTTTACTCATTTCTTTGAGTATTATATTCCTGACAAGGTTGCATGATTGTGATGGTCAGAGCATATTAAATGAGTAAACCACTCCTTACTGTATAGCCTTTACAGAGGAACTGTGCTGACTTCTGCTATTACGGACCGCTCAATTGTCTGCCTCTTTCTGGAGCTGTGAAACCCACCAGAGGCGACTTTCTGAGTGAGTGGACATGAGTCAATGATTAGGCTGCTGCTGGCAGATTCCTCTCAGTGCAGTCAGATATGGGGCAGATTTGCAAACCGACCTAATTAAGGTCAGAATCTTTGGTAGGAAGGATGGGGAATCCAGAAATGTGTGGCTTGTCTTTCAGTCTTTGCTTTTTTTTTTTTCCCTGTCAATCACCTCAGGCCATCCTTATCTGCAGTTTAATGTAACTGTAGAAACAAGCTACTTGAAGACTTTAGTAAATGTGGATTTTGATCCTCTCTCCTGACCCACTTTCCCTTCCTCCCGGCCTCTCTCCTCCTCCCTTCTTCACTCCCTTGCCTTTCCTTTTTCCTTTTTCCTTTTTCCTCTTTCCTCCTTCCTTTCCCCTCTAATCTCCCTTTCCCTTCCCTCTTTTCCCGACAGGGTCTCAGATAGTCCAGGCTGGCTCAGCTCACTACATTCCCAGGCTGCCTTGCGTTTGTGATCTTCTGCTTCTGCTTCCTGTTCACAGCCGGGCTCACAGGTGTGCTGCTATCTGCTGTGACTGCATTTCTAGTGAGTTTGAGATGTCAGGCAGATCAGGCTGGCCTAGAACTCCTGGCCTTTCTGTCTCAGCCTTTCAGATGCTGGAATTTCTGGTGTGTGCCATCATGCTTAGCCCTCTGCTAACAATTTGATTTTAATACCTAACCCAGTAGAAAACCATTGCCTGAAGAGGTACAAAAAGGTCTGTGGACAGATTAGCATGGGCAGAGATGGAGAACAAATAAACACCTGTTGGTTGGTTGAGACTTGTATTAGTGAATCTTCATGGGCAGTTGATTGGATTCTGAGTCAAATCTGTCGGAGAGTCTGACCAAGGAAGGAATCGCACTTGAATGTAGGTGCGACTCTCCCAGGGACAGAATAAAGAGGCAAATGCAAACTGAGTACCAGCATCCATCCTCTGCTTTATAATAACAAATGTGTCTCACACCCCTGCCACGTGTGAGAGCCACTCTCTTTGCTGTGGCTTGCCTCCCGCTGTGGCAGAATATAAACCCTTCCTTCCTAGGTCACCTTAGTCAGAGTGATGAGAAAACCTAAGACAGAAAACTGGTTCTAAGAAGCCGGACTGATGCTGTGATAAATCTGGTCACATGCTTGGTAGGTTTAGAACTGGTTTGCAGGAGGGTGTAGGAGCACTTGGGCCCTTCAGAGTACTGCTAGGATTGTGGGCATTGTAGACTGCTCACAAGATTGCAGAGAATTACAAGTTTCAACAGGTAAACCAACGTTTATTTGTTCCACTTTTTCCACATCTTCTGCCCATGCTAATTTGTATATAGACTCCCCCACCCCCTCTTCAGGAGTCTTGGGAATTGAGCTAGAACCCATTCATGTTGCATCCTGGAAAGCAGTCTATCCTCTGTCTGTGCCCTGAGAAGTGAGACTAAGCTAAAGAGCAGGGCACTAACCAGATTGGAGGCAGACATTTCAGGGCAGCACAACATTTAGGCTGCGTCATGGTTACGGCTTATTGCTCTGCTCTAATGTATAGTGAGAAGCCACAGGTAGAATGGAAGAGTGTGAAAAACATGGACTTTGGTGAGGAGTGTGGCAGATTTACAGTCCTGGACAAGCAGAGCATGGAGAAAGCCCCGTGACTGTTAGAGAGATGAGCACCGTTAAGGGTGTCTGTTGGGATAATAGATGGAGAATCTTAGTGAGACCCCACCATGAAAGGATCTATACAGCATGTGAAAAGGAGAAAGAATGAGAACACCTGGGAAGGATTTCCTTGTGTGGAAACAACCTTCTAGGCAAGTGTTTATTTCTCCATGTCCAGCCACCGAGGTCCAGAGAGGTCCAGATGTGGTAGAGGGCACCTGACTACATCAGAGCCTGCTAGCACTGTCCATATTGGTGCCAATTTTTGGGTTGTGGCACCTTGCAAAATTCTAGAAACTGCTGAAGCAAGGTTGGAGTCCATGCAAGGAAGTCCTTTTGAAAATGAACCCTAAGTGGAGACCCCAGAGGCTGGAGATGCCAGTACTCTGGTATAACAGTAGAAGAAAGTTGCAGGGACCAGATGGTGCCAAGCTGAGAGAGAGAGCCGAAGGAGCTACCCAAGGTCATTCGAACCTGAAAGCTGCCAAGAGCCTGAGCTGTTGGACGTGTGGCTGCAGAATTTTATGTTTTCACAACTGGGCTTTTGTCTGATCCTTGCCAGGTCCCTAGTGTCTCCATTTTAGAGCGAGAACACCTATTCGACTCATTACATATTAGAAATAGTTAACTTATTTATTGTTATTTTATGCCTCAAAGTTAAGACGTGCTCTGAGTCTTATGAGTGGCACTGGGCTTTCGAGCAGTGCTGGATCTGGTAACTCTGAGGGGACTTTGGAAGTTGGATGAATTAGAAAGCTAGGGGTGGCACATTATGGTTAAAGTGATGTGCTTGGGTGTCGTTCACGGGATCTATAGTCACCTAGGAGGCACTCCTGTGTGGATGTAAGGATGGTTTAAGGAGTGATGAGCCACTGTGAGTGTGGACAGCACCACCCATGGGCTGGGGTCTAGGAATGATGTACGGGGAAGAGGGGAGATGGAGCCGAGTGCCACCCACGGTTTATGTCTTTCTGCTTCCTGACTGCAGCTGCACTGTGACTGTCTCACGTTCCTGCTGCCACAGCTATGTCCTCTCCCACCACCATCCCTCTCCTGCTGGGATGGAGTCAGAATAAATTCTCTTTAAGTTGACTTTGTCAGTTACTTTATCACAAGAATAACAGTAACTCACAGGACTGTTAACTACTGAGGGCTACAGAGAAGAGCCTACTGATTATTTTAGTTCTTTATTAAGGGCCTAATGAGATTGCTCAAAAGATTCAGTGATCCTACAGGGCCAGAAGCCATAACTTTGCCCCTTACTCAATTCTGGAAAGAGCGATAATGCCTTTGTGTCCTCTACAGTCACCAGGTAGGAGCAGTGTGGTCCCTGGATAATAGGAATCATAAAGCTTTTACAACACATTGTCTCAGTCAGTGGCCTGGACTGGAAGCAGGGCCGGTGCTACCTGCGGGTCTGTAGCAGGCTTGTCTTCTTGTCTGTCTTTGTTTCCCTGCTGACTTTCTGAAGTGGTTTGTCTGCCATCTTCCATGTATATCTCAGCTTTCATCTTTCCTTGAGTACAGCAGAGAGAATGTTGCTTTACTGAGGCCCCTGCCCAAAGGGGAAACAGCTTGACTGTGAGCACTGGTTCCCAAGTCCTGTCTTCTGCTCTGTAGTTACGTGAGACGGATCTATAACTAGTAGAAAACTTTTGGTGGTTATTTGTTGTCCATGGTTGCTCACAGCAGCAGTGTTAAATTTCTAGAAATGGAAGCGAGCCTTAGTTTTCTCTTGATGGCTATTGTCACTGTTTACTTTTAGCCTATGACAAGAAATGTATACCTAAGTGTAGGGTATTGTACTGGCTAGTTTTGTGTCAACTTGAAACAGCTGGAGTTATCACAGAGAAAGGAGCTTCAGTTGAGGAAATGCCTCCATGAGATCCAACTGTAAGGCATTTTCTCAATTAGTGATCAAGGGGGAAAGGCCCCTTGAGGGTGGGACCATCTCTGGGCTGGTAGTCTTGGTTCTATAAGAGAGCAAGCCAGGAGAAGCAAGCCAGTAAAGAACATCCCTCCATGGCCTCTGCATCAGCTCCTGCTTCCTGACCTGCTTGAGTTCCAGTCCTGACTTCCTTGGTGATGAACAGCAGTATGGAAGTGTAAGCCAAATAAACCCTTTCCTCCCCAACTTGTTTCTTGGTCATGATGTTTGTGCAGGAATAGAAACACTGACTAAGACAAGTATAGATCAGTGACTAGGAATTGAGATGGATCTCTAGCCAACTAACTGAGACTGATCTGTCCTGCAGTTGAGCATAGGGAAAGTTTGTTGTTGGATAGTGTATGCCTTGACATCGGCAGAGGAGACAGCTTGTATTTAGTTGTCCATGTGTTAGCAGCCTCACTGTGAAGGATGAAATATAAATCCCTAGGCTAGCCACATGCAGTGGTGCATGCCTGGGAGTCTGAGGCAGGAAGACTACATGCGCGAAGGCAACCTGGGCAACATAGTGAATCTCCCTCCAACCAGCCTGGACTACATATGATGTCATGTTTCAGAAAGACACAGTGAGACTAATGACTTTCTTAAAATACTGCTCTTGCTAATCAAATGCGTATACATTGGTATTTTGTGAGTGCAGTGTTTTAGAGGGTGTGGATGAAAAGTTCCAGTTTCAGAATACATTTTTCCTCTGGTATACACTCACTCTTCCAGTGAGTAGGATACATACTGCACCATTACAGATTGTGGTAAGCTTTGCTGTATTCTGTGCCCCATAGTTTTCTTTGGCGATTTTGTAATTCCATCTCTGTCCTCAGCCCTCATTCCTAGTCAGTTCTTGGTCTGCAGTCTGGTTGATTTTGGGGGTCTAGTATGTTTCACTCAGTTATTTTGAGACGCGGTCATATTGTGTGTATAATGCTTGGCTTCTTGTTATTGCTTTGTGACATTGCAGTGTATGAGTGCGCCACCACTCATATAGCACTCACTTGTTGATGACTATATTATCTTTTTTTTATAAAGATATATTTTATTTATATGAGTACACTGTAGCTCTTTAGACACACCAGAAGAGGGCATCAGATCCCATTACAGATAGTTGTGAGCCACCATGTGATTGCTGGGAATTGAACTCAGGACCTCTGAAAGAGCAGTTGGTGCTCTTAACTGCTGAGCCATCTCTCCAGCCCAGTGACTATATTATCCATCAGTGTATTTCAGCTAGCCCTGAATTTAAGGATTAAGATAACATCTGTTACCTTATAGTTCTCTGAGTTAGGAGTTTGGGAGATGTCACTGGGTGGCTCTGGCTTGATGTCTTGATGTCTTTCACTGGATGCTGCATAAGTATTGGGGCTGGGACTTTGCATTTCAGGTTCTCACATGGGCCAATGGGTCCATGTCCAACGGGTTTTAATCATATCCCTCTTAGCCAGAGGCCCAAGTTCTTTACCTAGGACCCCTCCCCACTCCCTCTTGCACCTCTCTCTTTGTTTTTTTCAACACAGTTTCTCAGTGTATGCTGGATGCTCTGGAACTCACTCTGTAAGCCAGGCTCACATGGAGCTCCCAGAGATCCGATCTGAGTCCTGAGGGCTGGTATCAAAGTTGTGTGCCACCACTGCTGTCTTCCAAGGACCTTCTTTGCAGGACTGCATGAGTGTCCTAATGACAACAGAGTCTGTTACTCTCCAAATGTGACCTAAGCAAGGGCAAAGGAAATGTCAGTGCCTGCTGTGACCCAGTCCCAGAGGTCACACTGTCAAGTCTATATGACTGTTTAGAAGAAGCAGGCGACAGCTCCCACCTGAGAAACGAATGAAGGTCTGCTTTTGAAGCAAGGATTGCCAAAGAGTTTGTGGATGTTCTAGGTGAAGTACTTACTGTGGCCTTTTAGTCAGAGCTACCTGGGTGACCCAGGGGGCTGGAGTGTTGTAATCCAGTTGGAGGCCAGCCTGGCATCAGATCTCAGGAAAGGGAAAAAAAAATGTGCCTGCTGTGGTGGTACGCCCTTCTAATGCCAGCAGAGCTCTGATTTGGAAGCAAACTTGCTCTACATACAAGTTCCAGGACACTGGAGCTATACAGAGAGACCCTGTCTCAAAAGGAAAAAAACTTTAGAAAATTGTGGCCCTATTTTGCTTACCACAGTGGGCCATTGTGTTGGTTGGTTGTTTTTTGTTTTGTTTTTTTTAGTTTTGGCTATTATTGATACAGTTACTGGCTAAATACATACATGCATACATATTTAATATATACACATCTGTGGATAACATTTGTGTATGTAGAAATGTCTAGGGGCAGTGAGCTCATTTCTAGGATGGCATGTGAAATTGTACTACTTGCATAATGAAGGAGTTGTATGCTAAGAAAAAAATAAAGAAAATAATTTTATCAAATATAAATGTTCATTTTCAATATTAAAATTTCTTTTAAATACTACATTCCTTAAAATCTGACTATCATTAAAGAGAACAAAACCTCAAAACTTGGGGACAGTTTTCCAAAGCTGATCACACCTGTCTCCACCAGCATGTGTGAGCTGCAGTTGTGTTACATACTTGGTGTGTGTGTTCTTTAAAATTCTTGGGGGCAGCACTTCTGGGCCTTTTGCAGGTGTAAATGGAATAGTTTTAAGTTGCTTTTCCTTTTTTTTTTTTTTTTTCTTTTTTTTTTTGGTGAAATGTCATCTTTTGCACTTAAAGAAAGTGCACTGAGTTGGTAAGAAGGCCACTCTGTCCATATTTGTTATTTTAAATTTACATGTATGAAAACTGACCTCTTGTGGCGTGGAGCTTTAGAGGTCCCGTCCTGCGGCTAAAGTCAAGATAAGGCGGCATCTGTCAGCCCCTCCCCCAGCACACCTTTGCAGTGTCCTTCCTCCTGCCAGCTGCCCTCTTCATCTCCAGGGAAACTGCTGATCTCTTCTCTATACCTGTAGCTTTGCTTTTTCCTAAAGGTCATGTAAATGAGAGCCTGTGAGGTGGTGTGACTAGGATTCACTTACCTGGTAGCCAAGTGCGCCGAGTTTCATCTGTTTGTGTGCATTGTGAGATGTTCCACGGTGACGGGCATTCACCATTGTCAGCAGCTGTGAGTCCAGCTGCTGTAGAAACTTAACCTCTGATGTTTCTGTGAGCCCAAGGCCTTCTTATGGATAAATAGCAGCAGTTGCTGTTGGATTGGATGGCTAAGCGCCATCCAAGACCACCTTTACCTTACAAGAAATGGGGGTTTTAAATCACAAGTTTTATTTCCTAAGTCCCTAGCTACTGATTCCTTTTTAGTGAGCTTTGGTAGATTTTGTGTTTCAAAAACATATGTGCTTCTTTTTCTGTTGAGTGTTCTATAGGCTTAGACTTATTTCCCGACAACACACATTATCCTTTCAATAGCTACCTATGGTAAGGCCATACCCTGCCTCCTAAATAGCCAACATTTGTGACTTTTTAGTTCCCTTTATTGCTTTGGCTAGATAGATGTGTTCATATAAGTCTTCATCCTCCAGACAGAATAAAAAGATTTTTTGAGCCTCCACAAGAGCATCATAGGCATGGCACTGAATGAGAACTGCGTCTTAAAGAGACAGCGGGCTGGTGAGCCACCTCCTTTACAGTGCCCACCTTGCAGGCTCCATCCTAGCATCCCTTCCCTGGAAAGCTGACTGGTGCCATGTGGTTCCTAGCAGAGCCTGGGTTCTCAGGACAGCAGCTACTAGTCAGATAATCTTAGCTGACTGCATCAAGTCACTCCACCCACCTGCAGTGACCTGGCCTTCTCTTTAGGGACACTTTCCTGAGCAGTCTTGCAGAAGTTGCCTTGTGGGGGCTGCTCCCTTTTTATTTTCTGGTCATAGCCTTCGCTCTGCATTTACCATTTTTATAATCTCAAAGAACCATGCTTTGGTTTTATTGATTTTTGTCTTTATCAATTTTCTATTTAGTTCCGTTTTGATTTCTATAGTTTCTTTTGCTTATGTTGGGCTTAATAGGATACAAGAAAAAAAGATCTTTTTTTTTTTTTTTTTTTTTTTTTCTGGAAGCAAATTGGGCAGATGCAGTATTTTAATTAGAATTATTTGTAAGTTTTTCTTGACTGTTTTGTGTATTGTTTCTCCAGCCTCTGTTCTTCTCACTCTATTTCAAATCCAGAATTTGAAGTCATTCTGACAATTCTGAAAGTACTTGGAATTTCTGTAGGGAGGCATCAGCACTGGGCCCGGGGCACCGTAACACCTGGACAGAGCTCTGTTCTGAGGACTGGGATTTTGTTCTCTCTGCTCAAAGCTGTGCTTTGACCAACAGGACTGTGTAATGCTGACTGGAATTCAATTCAGCCATTGTTTCTGGTCCCAAGTCTTCCCAGTGGAAACTCCCGGCTGGGCCAGGCAGAGCTGCTGCTGTTCTTAGCTGGCGTGGGGAAAGAGGAGAAAGGGGTTTGCGTTGCTGTGGGTTGGCTTCCAAAGTCTGAAGAGGAATTGAAATTGTTTGCTTTTCTGTAGTGAAGAAAGCAAGTTATTTTTGAGGCTCGTAGAATTGGCTCTAAACTGGCTTCAATTTCATATATCACTTTCATGGTCTTCAGTAAGAAATGAGGTGTCATTGAATTGGGTGGGGTGTTGTCAAGACAACGTGGTGTTTACATCCCATTTTCTTTCTAACATTCAACCTTATGTTTTACTTTCTAG	GGCTCTAAACTGGCTTCAATTTCATATATCACTTTCATGGTCTTCAGTAAGAAATGAGGTGTCATTGAATTGGGTGGGGTGTTGTCAAGACAACGTGGTGTTTACATCCCATTTTCTTTCTAACATTCAACCTTATGTTTTACTTTCTAG	ACAAGTTTGACCAAGTTTTCTGACAGTCTTCAGGAAATGATCAATTTCCACACAGTAAGTATGTGTGA	ACTCGACAAGGTAAGCTTTCCCTTTAAGTC	AAGGTAAGC	CTTCTTTTTTTCTTTTTCAGCTTGTGAAAC	CTTCTTTTTTTCTTTTTCAGCTT	GTGGTTGAGGTTGGTATCACTAAAATTATG	AGGTTGGTA	CTTTGGTTTCTTTCTCACAGACAAGTTTGA,CCTTATGTTTTACTTTCTAGATTCTGTTTG	CTTTGGTTTCTTTCTCACAGACA,CCTTATGTTTTACTTTCTAGATT
