## Supplementary material for "PDGFRα signaling regulates Srsf3 transcript binding to affect PI3K signaling and endosomal trafficking": Table S10 (part 110 of 462)

### Sheet: sc vs sh -PDGF Matt output (continued)
ID	GeneID	geneSymbol	chr	strand	exonStart_0base	exonEnd	upstreamES	upstreamEE	downstreamES	downstreamEE	ID.1	IJC_SAMPLE1.1	IJC_SAMPLE1.2	IJC_SAMPLE1.3	SJC_SAMPLE1.1	SJC_SAMPLE1.2	SJC_SAMPLE1.3	IJC_SAMPLE2.1	IJC_SAMPLE2.2	IJC_SAMPLE2.3	SJC_SAMPLE2.1	SJC_SAMPLE2.2	SJC_SAMPLE2.3	IncFormLen	SkipFormLen	PValue	FDR	IncLevel1.1	IncLevel1.2	IncLevel1.3	IncLevel2.1	IncLevel2.2	IncLevel2.3	IncLevelDifference	startsite	endsite	ROI	output	EXON_ID	GENE_BIOTYPE	EXON_FOUND_IN_GTF	EXON_LENGTH	UPEXON_MEDIANLENGTH	DOEXON_MEDIANLENGTH	RATIO_UPEXON_EXON_LENGTH	RATIO_DOEXON_EXON_LENGTH	UPINTRON_MEDIANLENGTH	DOINTRON_MEDIANLENGTH	RATIO_UPINTRON_EXON_LENGTH	RATIO_DOINTRON_EXON_LENGTH	EXON_GCC	UPINTRON_GCC	UPEXON_GCC	DOINTRON_GCC	DOEXON_GCC	RATIO_UPEXON_EXON_GCC	RATIO_UPINTRON_EXON_GCC	RATIO_DOINTRON_EXON_GCC	RATIO_DOEXON_EXON_GCC	SF1_HIGHESTSCORE_3SS_UPINTRON	SF1_HIGHESTSCORE_3SS_DOINTRON	LEN_SEQ_UPINTRON_USED_FOR_BP_ANALYSIS	LEN_SEQ_DOINTRON_USED_FOR_BP_ANALYSIS	UP_5SS_20INT10EX_GCC	GCC_3SS_20INT10EX	GCC_5SS_20INT10EX	DO_3SS_20INT10EX_GCC	MAXENTSCR_HSAMODEL_UPSTRM_5SS	MAXENTSCR_HSAMODEL_3SS	MAXENTSCR_HSAMODEL_5SS	MAXENTSCR_HSAMODEL_DOWNSTRM_3SS	DIFF_MAXENTSCR_HSAMODEL_3SS_VS_DOWNSTRM_3SS	DIFF_MAXENTSCR_HSAMODEL_5SS_VS_UPSTRM_5SS	DIST_FROM_MAXBP_TO_3SS_UPINTRON	SEQ_MAXBP_UPINTRON	SCORE_FOR_MAXBP_SEQ_UPINTRON	PYRIMIDINECONT_MAXBP_UPINTRON	POLYPYRITRAC_OFFSET_MAXBP_UPINTRON	POLYPYRITRAC_LEN_MAXBP_UPINTRON	POLYPYRITRAC_SCORE_MAXBP_UPINTRON	BPSCORE_MAXBP_UPINTRON	NUM_PREDICTED_BPS_UPINTRON	MEDIAN_DIST_FROM_BP_TO_3SS_UPINTRON	SEQ_BPS_UPINTRON	MEDIAN_SCORE_FOR_BPSEQ_UPINTRON	MEDIAN_PYRIMIDINECONT_UPINTRON	MEDIAN_POLYPYRITRAC_OFFSET_UPINTRON	MEDIAN_POLYPYRITRAC_LEN_UPINTRON	MEDIAN_POLYPYRITRAC_SCORE_UPINTRON	MEDIAN_BPSCORE_UPINTRON	DIST_FROM_MAXBP_TO_3SS_DOINTRON	SEQ_MAXBP_DOINTRON	SCORE_FOR_MAXBP_SEQ_DOINTRON	PYRIMIDINECONT_MAXBP_DOINTRON	POLYPYRITRAC_OFFSET_MAXBP_DOINTRON	POLYPYRITRAC_LEN_MAXBP_DOINTRON	POLYPYRITRAC_SCORE_MAXBP_DOINTRON	BPSCORE_MAXBP_DOINTRON	NUM_PREDICTED_BPS_DOINTRON	MEDIAN_DIST_FROM_BP_TO_3SS_DOINTRON	SEQ_BPS_DOINTRON	MEDIAN_SCORE_FOR_BPSEQ_DOINTRON	MEDIAN_PYRIMIDINECONT_DOINTRON	MEDIAN_POLYPYRITRAC_OFFSET_DOINTRON	MEDIAN_POLYPYRITRAC_LEN_DOINTRON	MEDIAN_POLYPYRITRAC_SCORE_DOINTRON	MEDIAN_BPSCORE_DOINTRON	EXON_FOUND_IN_THESE_TRS	MEDIAN_TR_LENGTH	MEDIAN_EXON_NUMBER	EXON_MEDIANRANK	EXON_MEDIANRELATIVERANK	EXON_MEDIANRELATIVERANK_3BINS	EXON_MEDIANRELATIVERANK_5BINS	EXON_MEDIANRELATIVERANK_10BINS	NTRS_ALL_FOR_GENE	NTRS_WITH_EXON	NTRS_WITH_EXON_AS_FIRST_EXON	PROP_FIRST_EXON	NTRS_WITH_EXON_AS_LAST_EXON	PROP_LAST_EXON	NTRS_WITH_EXON_AS_INTERNAL_EXON	PROP_INTERNAL_EXON	NTRS_WITH_EXON_IN_UTR	PROP_EXON_IN_UTR	EXON_COOCCURS_WITH_OTHER_EXONS	EXON_COOCCURS_WITH_THESE_EXONS	MEDIAN_EXON_EXON_COOCCURRENCE_NUMBER_OVER_ALL_TRS	SEQ_UPEXON	SEQ_UPINTRON	SEQ_UPINTRON_USED_FOR_BP_ANALYSIS	SEQ_EXON	SEQ_DOINTRON	SEQ_DOINTRON_USED_FOR_BP_ANALYSIS	SEQ_DOEXON	SEQ_UP_5SS_20INT10EX	SEQ_UP_5SS_6INT3EX	SEQ_3SS_20INT10EX	SEQ_3SS_20INT3EX	SEQ_5SS_20INT10EX	SEQ_5SS_6INT3EX	SEQ_DO_3SS_20INT10EX	SEQ_DO_3SS_20INT3EX
6846	ENSMUSG00000034488.15	Edil3	chr13	+	89125873	89125903	89092938	89093067	89190550	89190679	6846	38	39	50	12	9	16	48	41	27	18	12	17	154	124	0.224263	1	0.718	0.777	0.716	0.682	0.733	0.561	0.078	89125623	89126153	chr13:89125623-89126153:+	ns	89125873,89125903,chr13,+,ENSMUSG00000034488.15		yes	31	129	129	4.16129	4.16129	32805	64647	1058.23	2085.39	0.451613	0.339857	0.51938	0.370009	0.48062	1.15006	0.75254	0.819307	1.06423	-5.58613	-7.38961	150	150	0.466667	0.4	0.4	0.5	10.47	-9.36	7.82	12.65	-22.01	-2.65	93	TATTAACGT	1.71657	0.886364	1	88	180	1.93122	7	51	TATTAACGT,TGTTCACTC,CCATTACCC	1.26521	0.886364	1	46	87	1.50446	115	AGTTCACAC	0.537322	0.536364	9	13	24	0.488634	5	57	AGTTCACAC,TTATGAAGC,TGGTGATAA	-0.42683	0.576923	7	13	24	0.301935	ENSMUST00000043111.7:ENSMUST00000081769.13:ENSMUST00000118731.8:ENSMUST00000134241.8:ENSMUST00000137921.8:ENSMUST00000140625.2:ENSMUST00000153974.8	311670	6	3	0.5	2	3	6	8	7	0	0	1	0.142857	6	0.857143	0	0	no		0	GTGACATTTGCAACCCGAACCCCTGTGAAAATGGTGGCATCTGTCTGTCAGGACTGGCTGATGATTCCTTTTCCTGTGAGTGTCCAGAAGGCTTCGCAGGTCCGAACTGCTCTAGTGTTGTGGAGGTTG	GTAAGTGCAAGATTTAAGCGTCTCCATAGTCATCATGTTTACTTTTGTGAATGGTTTTCAGCTATGACTCTTGTATGGTGAAGCTATTTTTAAGATTGTATTGAACTTTTTAGTTATATTACTTTTAATTTTATCGGTTTGAGCTTATCTTCTGATCATATTTTTATTGCTGATATTCTTAAATACATGATAGTTCCTAGTTTAGTGATTGCCACTATAATTGGAAAAATTGAATACAATGAATTGCCCATTCCTCTGATATAAAAGAAATTTATTTTTATGCAAATAAAGGCGATAACTCTAGAGTTTACTCAAGTAAAATCATTTATGTAAATCTAATAGATCTTTTAAATGAATTGATAATATGTACTAGTATTTCAGAAATCTAAATTATTCATTTTCTAAGAATATTAATATATATCACTTTTTAAGATTATGAAAAATATGCAGTATTCCAACTGCAATCCTCACAAAAACCTGTTCAAAATTCTCTTCCTTGGAAAAAATGATTCGTGTCACTGATTACATTCAAAATCATGTTTTAATTTGTAAAAAATGTCATTGATATAGAACTTTGTAATATTCATAGTTTCCAAACAGCTCCCCAAAATGAACATGGATATATTTTCAGGGTTTCTAAAAGGCTGACCACAGTTCAGTGGATAGTGAAGCATTCTGAGCACAGACTGGAGTAGATGACTTGTTAATCTTCAAAAAAAAAAGACAGGAAATTGGATAGGAGAGAGTGGAGATAGATATGGAATGAATTAATCGGTGAATTTGATCAAAATGAATTTTATAAAGTTCTCAAAGAATTTAAAAATATTTTCAAAGCCACCATGTGTAAACTTCTGAGCAAAATTTTTCTCTGAGTCAAAGCAGCACTATGATTAGGTGTGAAAACAATTAATTTTCATAGCAGTACCAAAAAGTGTCCAAAATGGTCTATATTTGTTAGATATGAAATCTAATAATACTGAATAAAATTTTGTCTGTCTTCATAATTGCTAGAAAATTGGACACTTTACTGGTTTTTGGTTAACAACTTGGGAAAAAAGAAAAGTGTTAGCTTTTGGGGCCAGTGATGAGTTTGTGTTACCTGTCATTGTATCAGATACATCGGACCAAGAAGCTGTGTTTAGTAAAGGCCCATAACTACTAGTGATTACCTAAATAAAAGAAGAATCACGTAACAAAAATTTTAATTTTATACACTTTGACACCAATTATAGAATTTAGTGTACTTCATTTTTAACATGATTCATATATTTTCATAATATACTAGCATGATTATATCTGAAAATTTTGATTTATGCTTTTACTTAGTTTGTCTTTTTAATTCATATCATAGATTAATCTCTTTTAAAGCTTTTAAAGTCAAGAATATTTTAGGTAGATTGGCATTATTCTATAGAAACAAAACTAGTGCAATCACTCTGACTTCATCCACAGGTATATACAGAAGTATTTTAGAGTTTAATATGAGTCATTTATCAGAAATCTACAGTACAAAAGAAAATTATAGCTATAAGGAATTCTACCAAGAATATTGGAATCTAATTAAATTTTAGTATCCTTATTTTAATTCCACCAATATCAAATTTATAGTTCCTTAGTAGTATATAATGTTTTTGTAAACAACTTGAAAAGGCAAACTCAAAATCAGAGATAAATATGATAAATATTCTTAAAGTATATACTATTTTAATTATTAGTTCATCATCTGACTGTTTGCCAGAAAAATGGTATAAGAGAGCAATAATAATCTATATTACAGTTCACTGATGCTGGGGCATTGGATGCTTATGAAGTTTTCTCTAGGTCTATTGCTATACAACTAAAACACTTACAATAATTGGATATTTGGCAGTTAAACTACAATATTTTAAACTATATTTGGTATAATATATTTCATACAACCATACTTTTGTGAGGCATTTTTCAGCAATTCTTGGAAAAGGTTTATTTTTATTTCATCCCAACAATGTAGCTTTAGCATAGATGTTATAGCAATTCTAGAATCAAAATAATGATGAGGGACCATAAAACGCAAATGTAGCAAGTTAAAATGCTGTTTTTTAATTAAAATTAACCTTTTTATAACTTATGTATAGACTGTACACATAGGATCATTGTTTGTTATTCACATCTTGTACTTAAAAGCAAATGGATTACAAGTAAATTAAACTTGTTACCTTGGCCCTAGTTCATCTTGTTCTTAATTAAATTAAACTTAAAAATTGATATAAAAGAATAAATATATATTTAATCAATATATCCACACAGGTAAAATAAATATAAAATGATAATATGGATCTGAATCTTTTTTTTTTTTTGGAATAGGTAACATGGGGATATATAATTAAAATTTAAATATCTACTTTTAAAAATATGATGTATGTAAACGTAAAGTTCTGGTCACAGTGATATCTCTTTGAACCCTATCCCAGTTCTAGTACACAACATGGTCTCTATACCTTTAGGTTCTCAATGGACTCAATTCCCCAATAAAAAGACATAGAATAACGGACTGGATATGTAAACAGGACCCAGCACTTTGCTGCATACAGGAAGCACACCTCAGTGACAAAGACCTCAAAGTAAAAGGTTGGAAAACAATTTTCCAATCAAATGGTCCCCCAAAATCAAGCTGGAGTACCCATTCTAATACGGAATAAAATCAACCCTAACCCAAAAGTTATCAAAAAAGATAAGGAAGGACAGTTCATACTCATCAAAGGAAACATCTACCAAGATCTCAATTCTGAACATCTATGCTCCCAAATGCAAGGGCACCCACATTCACAAAAGAAACTTTACTAAAGCTCAAAGCACACATTGCACCTCACATATTAAAATGCTTTTTGAGTGTTACCTGCATTGCTTATTTATAAAATAACCTTTGCAAGTATGTGTGTGTACCTGCTATGTACACATGTGATAGAAGAGCATATGGTCGGAGGACAAAGAAAGACACTCATTTCCTCTTCTGCTATCCACATCATCATGGTGAGTGAGCCTATGGCTTTTCAGGTAGACTGTTGGGCAGGCAACCTTGGCAACTCTTCTGTCTCCTGTCCAACGAATCTTTCAGTTATAGGTACATGAAGCTACTCCTGGTTTTGTATGTGGGTGCTTGGGATTCACACTTAGGTCTTCATGCTTATACATCCAGCACGCTATTCAACTGAATATTCTCTCTATCCCTTTCAAATATTTTGATTTAAAAAGTCAGAATTTAGGATAAAATGATAATTTTCAGATTAGAGAATTTCATAAGACAAGCACAGTATTTTAGTTTCTGCATTTTTTCTCAAGCCTGTATTTTCTAGCATAAATTAATGTCATACCACACATGTAATGAGTAAAAATATTCATTAGTAGTTCTTTAAGTATCTTTTCTATTTTAGGGTTTACCCTATTTTTAAAATGCAGGAAACAGATATTTGAATTATTAAACCTCTTTCTTTGTCTTTTCAATTGAAAACTACCTGAGATATTTTCGTAGTCACTGTTTCTCCATATGAGGTAAAAAGAGTGAAGAAACCATGAGTAATGATGAGATTTTATATATAAAAAAGCAAAACTAGAGAAGTGGTCATCTTAAGACAATAACTTAAAAGATATAGAACTATGAATATTTCTATATATTTACTTACACATTAATATGTTATTTAGATACACACATTTATTTTCATATTCTTATTGAATAATGTATATTATACAATTATATAAAAGTTTAAATCTATTCTTATTCCACAAGATAGGAAAATAAACTTACTCAAAGTTATGTACAGAAAATTTGAAGAGACCATGATGCTTCTACTATACAAAAAATAACTATAGGCAATGGAAAAAACTATCGGCAGGAAAGGGTTTTTATTTTTCCAGGGAAGAACACAACAAATTTTTGTCCATTGCTAAATTAAGCCTTGAAAACATGCATATAGAAATAATTTCAGACAGAGAAGATTATATTTAGGAATACATATGTATATCCATGCATGCATATGCTCTTAATAACAATGAAAAAAAGGAGGCTATTATTTGAAGGAGGGTGGGGATGGTATATATCATGGTCAGGAGGGAGGAACAAAACGGGTAGTTTCAAAATTATGTTTACCCCAGTGATTCTACAGTCTGCAAGAGGTTACTTCAAACACATGTCTAGGAAAGTTCTGCCTTGGTTTTATCTCAGACCTTAGTGCTTTGCTATAACCCCATTTGAAGCTCTCCATGCTAATCAATTCAACAGACCTTCTTGTCCAATTTCATGCTTTTATTTTTTCCCAGTAAAACTTCTAGTGTCAAACTTAGAACACCTCCCAACTTTTGCTATCCTCTCATCCCTTACATTTCCTCAACTATGACTTGGAGGTTAGCAAGAGTAGCTCTCTCAGGCTTGGAAGTCCATTCATTAGGTACCATGCTTTCTTTTGAACTTTCTTTTAAATAATTCTTTCTTGCTTGTTTTATCACTCACTTTTGCTCTCTTGTTTTCCTTGCCTCATAAACTGAGATTCTTATAGACATATCTACTCATCCTCTTCCAGATACTAAGATACCTGCACATAGCACTAGGAAAGTTCCACTTGCAACAAAGCAAAACATCTCACATCATACTTTGAAGTTGAAGACATCTGTCAAATGAACTAGGCGTTGCATAGATGGGCTCTGGATGCTGGGCTGTACTTCTGGGAACTTGTGGACAGAAGTGAATAGTGTAGAGTTTATTCATGTGAATTTTAGGATATCTTAAAATATCTAATTTGTTTATTACAATTCTGTGTATGCTATTGGAATAATTAAAATATTATTGATTGTAACAAATGTAATTACAGCCATAGAGTATATTGATGAAATAAAAAGGAATTCAATAATAATTAATTCTTTAAGAAAAACCATAATTTTTATGGCCACTGGTGTAGTTCAGATCTACTTCAAGAAATATCAGCATTACAGCCACAGAAATCAAATTGATAATCAATAAATCAATCAATAACAAGGTCTTGATTATCTTTCATTTATAGTCAGATCCTTAGTTATTAATAATGGAGATGAATGTTAAACTCACAGGAATTACTATCTAATTTGAAGGAAATGAGATAAATTAATGATAGATGATCATAACTATGGGTAAATAGGTAATAAATAGGAATATTAGTCTATTCCTAAGTACATGAAGCTACACATGAGAGCCCTGTTATAAGTAAATTTCAAAGAATTTATGGACTAATGAAAATTGCAACATACACAAATAACTATGAAATAATTCTATCCTAGAAGATGATCAGCAAAACTTATTCTAGACAAAAGACCCTATATGTTGAAAACCATGGGATAAGAAGTTATTAACTGGGCTCTGTTCTCTGCCATTGGGTCTCCTTCTTCTACTTGGACAATCTGGTTAGGTTGGCCTCAGTGGGAGAAGATGAGTCTATCGCTGCTGGAAATAGACTTCCCAGAGTGAGGTGTTACCCAAAGATGGGCTGCCACCTTCTCTGAAAAGGGGAGGGGTCAGTGGGGGGTAGGCATTTGTTAGATTGGGACTGGGAGGAGAAAAGGATGGGGTGCTGTGATCAGAATGTACAATAAATTAAAAATAAATTATTGAAAAAAGTCACAAACCAATATGTATTGCTTACCAAAACCAACAGAGATGTTTGATGCATAGTGAAGATTATGCTGCTGCAGTATGAGGAAAGCTATAGTAAATGTAGCAGGGAAGCAGGTTGACAGTGATATAGCTAATCTGACAACAGTGATGTTCTCGAGTGGATAACCAATAACTTAGCAGAAGCTAAGCACTAATGGAGAAAGAACTCTTAGAATCTTTCTAAGATATCCTCTGTAGAGGATACAGTGGACAATTTATTCGGTGGGAAAGGGGCTAAAACAAAACTATTCCTATTTTTATTTTCTTTATAAAAATATTTTTATACTTTTTTGTTCCTATCATTGCAACATGGATGTGTGACATGTGTACATGTGTGAGTGTAGGTACGTGTATAGTCCAAAAGAGGAAATTGTTTAAATCATCTGAGGCTGGAGGTAAAGACAGGTGTAAACTGCCCAGCGTGGGTGCTGTGAACTTAACTCTGGTCTTCTGGAAAAACAATATGTGCTCTTAATCACCAGAGTACCATCTTCTGAGATAATAACAATTGTGTACAAATAAAAATGCAGGTAAAAACTAAATTCAGCATCCCAGATATAAAATTTGAAGAATTAGCTAAACATATTTTAATATGCCAAGCATAGTTTTGGAGGTCATAATTATGCATATGGTTATTAAAATATGCACAGACGGGAGTGTCTGTCCTTAAGAATTAGTAGAATTTATTCAATTACTAAAGCAAATATTCCTCAATATATTATTTATTACTCATTCACTCATCAAATATTTGAGTATCAACTATGTGCACAGAGCATATGGATGTTAAAATATAGGCTTTGTCTTCAAAGATCTAAGGGATTGATAAAGGGCCTTGGAGAGACCGACAAGTTAGCATTTAATATAAAACTTAAGACAAGTTCTGAATTAAGGGCCAAGATAAATAGAAATGTGGATTGAGGATGGTAAATGAAAGTAGAATTTGAACACAGGGACAATTGTTTGGTCAGATGGATGGTGTAACAATACAGAACAGATGGACACTTGCTGTTTACTATAAATAAGCTATTAAATAGCTTAGATAGATAAGTGTTTAATATTGAGCATGAATGTACCACCATAAAACTATCATATTTAAAGATCTAGCAACATTTTGGAAAAATAATTTTTAAAAAAAATATTTTCTTGGGATCAGTTCATAAGAACACATCATGACATGTTCTGCCTCTGCATCTCAACAGGATGATTGCATTGAAGCGGGTTTCTCATTTCTAACAATCAGAGAAAGAGACACGACAGCTTTTAAGTCACCTACCCTACTCTTTCTCAAACAAACCTATTTTCAGTTTATAATTGGTATTCTTTTTCTAACATAAATTAAGATTCTATTTAATTTCTGACCCTCTAAGCTCACCATTTCTAATCTTTTTCATTGCTCCTATATCACTATGAAACAAAAATGGCTCTTTATCCTTGAATCATAAAGATTGTCCTACAAATTGAAAACAATTACAAGCCTAGTATGCATTTGATGTCATGTGACTAGCCATATTTGCACTGTTTGAAAGTGACTAGTGCCAGAATATGGAACAGTATCCACTCAAACTGTCTAAAGGACTTCTGGATACGAATGAAATTCTAGAATGATAAAAAGCTTTAGGGAGACCTGCGGGGCTTTGAGACTATTTTAGATTTCCAAAAATTGGTTACCAAATGAAGGTTTTACAAACTTCATTCACCCCTTAATTTTATTTCTTAGACCAAGAAAATTGAATCCATCTTATATGAAATTATCACAATGAAAGCTCACTATTCTTCTTGGTCTAAAATAGTTATATGTAATGCTGAAGATTTTGTGTGATAATCATATAGATTTCCCAGTCAACTTGAGCTCAAGAGAATTACCTTTATGATTATATTTACTTTCTTCTCTAAAAACAATGATTTAGATACATACTTGCATAAAAAAATAGGACTGATCAGTTAGATAACATAAAATAAATTTTGTATTTGTTAGCACATACTACAAAAGAGTAATCTGTTTTACACATCTAAAAATGTCCATAACATACCTATGAACACTTTCACTTACTTAAGTTTCTAATTTGTTATTAGTCACATTGGTTATAACCTATATGTATACAAATAGCAAACTCTAAAAATTATGTGTTTACTGGTTAAAAAACAACAAAGTAGACCATCAATGTACATTATTTTTACTGAGTACTGAAAGATGTTGTTTTCCAGTTGAAAAAAAAAGACCCATTTATTGGCAAAGGTTTAATTAATAACAAGATATAATATAAGCTATTGAGAACATTTCATATTTATCATCTAAAGGAGTGTATTTTGCTCTGAATTGTTTTATGTTAACTGAGAATATATACATTGTATACAATCAGGACAAAGGATATGTATATACCATTGAGCTTATTTTACTCAGCAGATAATTGCATTTTTTTTTTTTTGGATTTGATAATGTGTATGTAGCATAGTTTTGTGACTTAGCTGAGTGGATGTTACATTTTTATCTTAATTGACCAATGAATTATTCATGTGTTTGTGTGGGGAGAGAGAGACAAAGAGATACAATGAGAGCAAAAGAGAGACAGAGACAGAAACAGACAGAGACAGATTGAGGACATGCACAAACCACATACAGACATAAGAGGACAACTTTTAGAAATTGGTCCTTTTCTTTCACCTTAGTTTCTTGGGATCAAACTTAAATTATCAGACTTTACCTGTTGTTCCATCTTACTGTCTCTGAAAAAGTGTTCATGTCTATGACATCTTGTAGATTCTTATTGCTTTCACCTTGTGTCAGCCAGAGCAGTTCAATTCATGGTAGCAGCTGGATTTCCAAGCTGGTTCTTCTAATCTCCTTCAGGTAGGCCATTCTGACTTTTATACCAATAATGGCGAAAGTACCAAAGAATAAATAGCAAATTCAAATAATGAGTACTTTCCAAATATAGCCTGTGTCAGAAGCTACATTTAATAGCTTTAATTTAATGGGCCATCATTTCATTTTGTAAAAGTAGATTTCTTTATGGTTTAGTCAGTACAAGACATTGACAAATATGTATATACATTTGTAGACACTGGGTATATAACTCTAATAAAATTAGTCCTATCAAATTTCTCTACTATTATTTCTATACTTAAAATATTAAATTGTGTGTATGTGTGTATGCATTGGTGTGTCTGTGTGTCTGTGCGCATGTATGCGAACCCACTATGTGAGTTTGTGCCCAGTTAGGGAAGAAAAGAACTTCAAATCTCAAGTATTAGGTACCTATGCCAACCCAGAGTGAGCTCTGGGAAATAAATCAGGCCCTCTGCAATAGCAGAGAAGTGCTCTTAACCTCTGAGAAAGCTTTTAAGCCACTTATTCTTAATTTTACAACGAAAGAAATATATATTATTACAAAAAAGTGTTTTATTTCATTTTAGAATAATGTAATGAAAATTAAAGCTTCATTGTAATATGAATTTGTCCATTTTATCAAAATTCAAGTGGTTTTGGAACAAATGAAATGTACAGTTTTATACATTTATGAAAATGAAAATTACTACTCTAAAGTAATATGACTGGCCATGGTTGTGCATACCTATAATCCAAATACTCTGGAGGCTGAAACAGATTTGCAGACTCATAGTTCAGAACAAGTCTAGGTAACACAGAAAGACATTTTCTGAAAACTACAAACACAGGCCACAGTGGACAATGTTTCTTTTTCCATTTGAACTCTTCCAAAAGGTCATTTAAGATCTGCTTAGAAATCTTGAAAATCGCTGACCTGATTGTATGGGCTTCCCTCCATACTGACGTTCAATGTGAATATATTTGTTTATTCTTGAAAATTGTACCTCCTTTTTTCTTCCTTTTGATTTAGTTAATGGCCTGCTGAACTATAGCGTCCTGAAGAGATTGAATCATTTAAACACTAATGACAAGATATGAAAAGTCTACCATCAGTGAAATAGATATGTTTCAAGCTGGAAAACAGTTCTTCCTATACTTATATAAAGGATAATAAAATAGAATTTCCTTTAGATTTAATAGACAACACAATTCTTAAGCACAACCACATTGTACTTGAAATTATGAAGCCAAATATGGTACCATATAGTTACAATCACCAAAATTGTTATGCAGATATAGAAAGCTGTCCAGTTCACAGCTAGCCTGGGATGCACACAAAGACACTCTATCAAAAAAAAACACCTAATATCATAAGAATTATATAACAAATGCCAAAAATTGTATCATGGTGAGTTTCAATTGAAAATGAAAATCATCAGATGTAGGTCTGCTCCATGATAGTTATGTCTATTTTTTAGTTGTTCTGCATTGGTTATGTATTGGTTAATAAAAGAAAAACAGACTGTTAAGCACAATGAAATACCATAAGAAAATTATATCCTTTTTGTTTCACTTAAACCTTTGATTAGTATAATAGTACATAAGTTACCTAAAGGGGACAAAATAAGCCCAAAGTGATGTTGAGCCAGGGGAGTGAGAGTAGGACTGTAAGGAAGGATTCAGTCTCTGATACTAGAAGGATGTGAAGAAGGTGACATTTAATCAAAGTAATGAGGTCAATTAGGAAGGTCAGATAATGGCAGAAACGACAAACTCTAACACCAGCTGGGTGCCAAGGAAAGGCTACTGCTCGATGAGGTAACATTAGTTTATTATCTTTCAGTGTATCATTAGTGATACAAAAGGTGAGATGAGGAAAAAGGGCCATATAAATAATACTTTAAAAGTAAATACTTTTGACAGATATGAATCTATTTCTTGGAAGCTGTTATTCCATTTCACCTGAACTTAGTCAACAAAAACTACAAGCTAGTGGCATGGTATTCACTCTGGGAGTTATGAAGGCAAAGCTTAAGAACTACTGAAACAAGATGAAGGCATCACTGATTTGCTGAGGAATTGGAAGTAGATGGCATTAGTTGTGGAAGTTTATTTAGCTGCACTGCCTGAAGCCAAAGAAAAACAAGGTGACTGTTCAAGGTAGCTTTGTACTTTTTTAAAACTGGATTGTCCGGTCCATTTCAAAGCATAAAGGCTATGGCAAACGTAGGGATCTAAAACCCTATCGGTGGAACAACATTATGAACTAACCAGTACCCCAGAGCTCTTGACTCTAGCTGCATAGGTATCAAAAGATGGCCTAGTCGGCCATCAATGGAAAGAGAGGCCCATTGGTCAGGCAAACTTTATATGCCCCGGTACAGGGGAACGCCAGGGCCAAAAAATGGGAATGGGTGGGTAGGGGAGTGGGGGGGGGGAGGGTGTGGGGGACTTTTGGGATAGCATTGAAAATGTAATTGAGGAAAATACGTAATAAAAAAAACCGTAGGGGTCCGTATTCCTTAATGTACAGTACAATACATAAATTTAAATGAGTCTTATAGTGCATAATAATTAACACTGGATATATTATAGAGCACTCAATCTTATCCTTTAAGTAAAAAAAATAATTATGCTTATGTAGACAGCAATTTATATTAATTAACTTGATTTCAGTCACAGCTTATAAAATAAAATTGAAAGGATACAACTTAATTCCTCAGAAAACTAGAAGTATAATAAATGCATCTATTCCCTTACATATTATTCTATGGAAAATATGGCAAATTTCAAATAAGAATCAAAGCATTCTTTGTTTAACATGTTGATATAGCCGCATGATATATTTATCTCATTAGATTTCCACAGCAAAAACAGCGCTCAAGTGTTTCATTCCCATCATAGAGAGCCATTGGGCACAAAGTTTATGTTACTCATCTTCAGGAGAGTTGAAAACATTTCCAAAGACAGAGCATTGGCACTTTAATTCCCTTCTTTTAATCAGTGCCTCTAGTTCTAACATAATAGAGAAACCACGTACAATACACAAGAGCCTCTGTTTCAATGGTTTAAGTCATTAATTATTGACCTATAGACATTCATCAAAATGATTTCTTGACCCTACACTGCTGTGAATAGATTCACTACACATAGCTATTCAGGAAGGATTGCAGTATCATTATACAAGAAGTATTGAGAGGTATGTGTCAGTGATATTTTATGTGGTTTAACAACAACCTAATGATGAGGGCATTTTTATACATTAATATTGCCTTTCACTTATACTATCTAACACCACATGTACTATGTGCATATGAAACATAGTTAAAGATCATAGCCTCTAAATGAAAAGGTGATCTAAAATCAATCTCGGTATTAAGTGAGAAAGTGAGTCTGTGATAATATAATGACTAGACCAAGGTAATAGGGCTCTTGTTCAATGGCAGGATGGTTTTCCAGGCTTTCTCCACAATAAAGTGCATAAATGAGGATATATGGAAGCAACCTGAAACAAAGTATATAACATAAACTTATGGCATTGTCCTTCTGTGGCACTTAGCTAACTAAAGGAAGCTGTTCTTAAAAGAAAAGCATCTTGGTCTTATAGTTAAGAAGCAGAAGTCAGCAAGGCTGAGTTCAAATATCAACCCTCTGTAGTCTGTTGTAAGAATATGTAAGTTTTAAACCCATGAAATGAGACAGCCATGAATAGAAACTAGCTAAAATGTAAATGGACTAAGCATGCTAAAAAATTATCTTATAATTTCATAAAGGATAAACATGACAGCTGTTTACATGGCATTTCCAGTGTTAATGTGGGTCACCTAAAGGAGTTGAAGTATAGCAGAATGTGTACCTAAGTAATAAGCAAATGCTGTCTCTTTCTGAAGGGACTCAAGTACACACTTTTTATTCCCTCAGAGTTTCAAAGACTAACAACCCACAGATAAATATGAATGACTGTACTTTCTTTTTATTATTATTATTACATTTTTATTAGATATTTTCTTCATTTACATTTCAAATGCTATCCTGAAAGTCCCCTATACCCTCCCCCAGCCCTGCTCTCCAACCCACCCACTCCTGCCTCCTGGCACTGGCCTTCCGTGTCCTAGGGCATATAATCTTCCCAAGACCAAGGGCCTCTACTTTCTAATTCCAGTGTCCCACAAATACCTCCAGATAGCTTTACTTTCAGAGAACATGTCCCACAGATGCCTATAAGAAGCCCTACATTTTACAACCAATGTCCCGCAGATTTCTATGGATGGCTATACTTTGCTTGTGCTCCTTTATTCTACTTGTCTGTAAAATGTAGACCAATACTTTGAATGTGTTCAATAATTTGTTGTATGCAAAGTTTTAAAACAACTTCTAAATGACAATAAGTGACATCTAAGAGTTAAATAATATACAAAGCTAAGCCTTATTATAATTTGAAAAGCTGTGAATAGAGATCAAACCCCTGCACTTCTGAATATTTTCCACCATTTCAGTCAGTAATAACATTTCTGAAGCATGTGGCAAATTCTGACCTATTATTTTTAGATGAGAATTTTTCTGCTTGTACTTGAATATATAAACTGGGAGTAATTTAACTGTCAGATTTTGATGTTATTAAAGTTTTTTTCTTCCAACATATAATTTGACAAATCACCTCTTTTGCTATGAGAAACTAACCCTATGTTTTATTATTTGGAAATTATGAATAATGCAAGTAACGCTTGCATAATTAAGAATTAGCCTTTCAGGAATATAGCTTTTCATGCTTAGAGCAAATAACTTATGGATTGATTTTTTTCTTTATAAGATTGCAGAATGGTACTCCTTTAAAAATATAATAAATGCCAAGTCAGAATTTATGACAACACATTAATATTATGTTTTAGGTATGATAGATCAACAATAAGCTCTGTATGGCTTTGCATAAATATTGAATAAAGGAAGTAGGAACACTCCAAGCTTCTATTTAACAGTGTATGTTCCCCGTTCCTTCATGGCTTTTCTTGACCCCTGAAAGATAATCTTCCCACTTTTAGTGATCTCCAGATAAGATCCCTCCTTTGAGAAACATAAAAATGAGAAAGGATGTGAGTAGTTACATTAATAGTCATTACGCAGTACAGAAACCAGTGAATACGAGTGGAAGATGCTCCAGTCATTCAGTGAATGGAAACCATGCCCATCCCTACAGACCACACTCTATGACAGGACTGAGAGTTGAGATGAGCACAAATGGGAATCTAGCTCATCAGATGCATTTGTGCCATTAGAGTGTTTTATGCAATATATGGTGTATTTAAAACCACATAAGTAGGAGAAGTGAGAACTTTCTGGAGAAAATTACATTATTGTCTGCTCCAATTACAAGGTTTTGTCAGGAAACACTGATACCAAACAAGAAGCCAGTTTGTCCTGAGATGGGAAGACTTCAAGGTACCCCTTTATCTGTTCGTGTATAATATCCTTTTGTATTATCAAAGTTACCTCAAAGAATATGACGCTAGAACTTCTTAATATTAGTTATTACTGAAGTTTGAAATTATTACCAAAATGAAATGCAGTCTCTATCTTGAACATCAACTGGGGCAAATTTAAAATCATACCTTATGCCTTTCATTTGAAGATCGAGTGTTCTAAATTGTATCTTTTCCTATATATTGCCTTTATTTCTTCTGCTTCCTAGCTTCTTTTCAATCTATCTTCAAATCAATATCTATATTCAATTGTCTTGATTGTTTTCCATGTGACTAGCAAATTGTTCATTTGAAAATTTCGGCGAGTGACTCATTGGCAGATTATAGCCAGAAATTAATTATTGAAAGGAATAACAATATGATTTTACAGAGTTTTTCATATGTTGCTTGATAGGGGACAGTCTGAGATTCTATCTCATCTTTTATTCAGCTAGAGTGTCTTCTGATCATGGGCAGCAAAAAATCATTTCACTAAGATCTAATGTGTGCTTTTCCTGTTTGTGAATGTTAATCAAGTACATGTGACCAACACCCATTTTGGATTCTATACTATAGAGAAAATGAAACTTTGGAAAATACTTTCGAGACTTCTCTTGCATTCAAACATATTTCTTCTCCACTTCTAAGATACCTTTAACATACTTGTATAGTACATATATTTTGGAACCGCTCACCTTTAGCAGAAGCATGTTGCCTCTTCTGAGCCTTTCTGTTCCCCAGTACACAAGCCTGGCTTATGAACAGGAAGAGAATAAGAGCACTGCTATGGTTTAGATGTGCCTGAGGAGGAAAGGAAATAAATCATTTTCTCTTGAAGTTGCTAATACAAACTCAGGTTGTTTCTTTTAGGATTGTAGCCTTAAGGCAAGACACATTATTTTTTCTTGTTACTTAAACTATATCAGAGGACTGTTGATATATTTGTTAATATTTTAAAGTATCTCCATAAATTTGAGATTTTTTTCAACACTAGGACAATTTGCCACAGTGAAAAAGAAATTAATAAATAAGGGAAAATATAAAAACCAGTAAAAAATCATGGAAGGTGTGATAACTGTATGAATATTTGAATAGTTAGCATATTGTTTATGGATATTCATCTATTTGCATCCCGAGGCCAGATCTGGGAGACAAACATGATGAGTTCTTTTATAAGATGAAGCATGCTATGAAGTAGAAGTTTTGAACAGTTTCTTCCTGCATGGCAGTTTTACCATGTGAGCATCATGTTTGCTTTGGACTTCATTTAATTTTTTTAGAAGTTGTGAAGGGCCCATTTTTTATACTCTGCCCTAAAAGATTCAAGAAATAAATATTAAGAGTATATTTCACAAAATAAAACATATTCATTTCTTTATCACATATTTATTTATTTATGCACATCCAGAACTTGTGCATATTAAGCTTGTGATTTTTATCCTTGAACTATAAGCCCAGATCTGGGGAAAAATTAAGAGAAAAGAAAAGAAAAGGCAGATAAGATGCTGGAGTCAAAGCACAGCTGTAAATGGACCTATAAAATCATCCAATGTCTTCCTCTTAAATTTATATGTATCTATTTTCATTTACATCAATTGTGTTCTTTAAAGGCATTCCAATTAAAGGGAAAAAAGCCTGAGGAGTCAAGTTGTGCATAAATGGAAATTACATTGTTGGTTGATTAACATCTAAGCATAGACATACCGGTTCCCTTTAAAACAAGCCCCAATGATTGGGAAAAGAAAGTCTTTCATTTTAGGTTCATTTTCAACAGTAGAAAAAAAGTCTATAGTAGTCCTTAACTCACTGCTGAACAGACAAGGGGATATTTCATTAGGAGAATTCAATGCAGTCTAGAGAACAATCTTATAACTTGTTACTATAAATTAAAACTATGTGAAAGGAAATGTTCCCTTGATCATTAAGAAAAGAACAGGTTTAATAGAAACAGCCTAACCTCACTTCAAGTTACATCTTTCACTATGTTTTTCATATGTTGAGTTTCAAAATATGCTTTATTTAAGGCAAGTATGTAGATTTTTAATGTCATTTCAAGCCTTCAAGCCATTTAAATTTTTTTGTATTATTGCTTGGACTGAACATTTAAAGAAAAATAGTCTTCCTTTAATGTTTGTAGAATTCAGTAGTAAATTTTTGCAGTTCTGGTATTTTCCTTGTAAGGAGAATTTTAATTACTGCTTCAATATCATTGCAGAATATAGGTTCTGTTTATGTTTAGTCTTCTGGAGTTAATGAAGTCTGTAAGTTTAAGAGTTATCTATAGTTTCCAGGTTTTGTGAATATAAGTTCTTTAAAGGATCCCTAATGATCTGAAACGTCTTTGGAAACTAGTCCAATAATCTCATTTTATCCTCAATTTATTAATTTAAATCTTCTTCCTCTTTTTGTTATTTTGGCTGGCACTTCATCAAAATCTTGTTTATTGTTTCTAAGAATCAGCTTTTTACTTGGTTGATATGTTTCATTTAGCCTTTATTTTACCAAATTATCCCCTAATATGTTTTTATGATTTGGATCAACTAGATTTGAGTTTGATTTCCTGTTTATTGATAGACTCAACTTTTATCATTAGATAGTTTTCTTGAGATCACCTTAATTTTTATTTTTCTAAATGTGAGTATTTATAAATACAAATTTCTCATTTAATACTACCTTTGTTATTTCACAGATGATCTGAGAGTTTATGCTATTATTTTCTGTTGCTTCATTTTTGTGGTATTTTAGCTCCATTTTTTCCTTTTTTCTACTTTTATTAAAAATTGATTCTTTTATCATACAGTATATCTCGACTATAGTTTACTCTACTCTTTCAAGTTCCTAACCACTTCTATTCCATGTGGATTAACTTTCTTTCTTTCTCTCATTAGAAAAAAGCAGGTTTATGATATAACAATAAAGAATAATGAAACAAAAATATAATAAGCAAAAATTGCCAAGGTCTAGTGTTTCCTTGGAGAGGGATTTTGAGAGATATGGTGCCTGGGAATGGAGAAACAAACCAAGACAAATAATAGTTCCATGCTGTCGTTCTGCTCTAGACAGCTTTCCAAATTGCTCTCTGTGTAATGTTCTGCTCCAGACAGCTTTTTCTTGCTGTTCTAAAAACTCTCTTTATAGCTTATCCCTTGCAGATCAAAAATCCTGTTTTGTATTTACTTATCAATTCACTCATTATCTTGGGCACCTTTTTGATTTTTCTATGAATCAATAGCCCATGTCCCTTGATTATAAGAAAGAAACAAACAGCAAAAGCATAGATAGCCCAATGGGACCCCACCTTGAAGTTATCATAACTACCACACCTGGACCAGGTTGACCCTGAACTAGAAATTTTTAAGCCTTTATAAGCATAAACAAACAACAAAAACCAACCAATCAATAAAAACCATCAAAACCAAAACAACAAGTTTAGTTGTATAAAATCTTGCCCTGTGATCACCAATCCATAAATCTCTTTATCTCGTTCCTCAAATCTCTTTATCTCCTTCCTCAGTATTTTTCTGACAAGTTGGATCATGATGTAGCTGCCTCTGTTCCTTTAGGCCCATGAAATTCCTGATACAATTGATATTATACCCTTTTATTTTGCATAGTTGAGAAATTACATATTTTCAAACTCATGTTTTCAGTATTCTTTCCCACAGCCTTAAGGGTTGTCCTGAGTTATAAATACATCCTTGCCTCACAGACTTATGCTGTCTCTCATCATCATGGAGTCATAACCTTGGCAGAGAGGGCATTCCTTGAAAGAGAATATGAACATATGCACACTATTATAAAAACAAGCCTTATGCCCACAGCAACCATCAACACTCATGGAGGCCCACAACCTGCTGGCTCTGTTCCAGGAGTAGGAAACCATGTTGTGTTGTCTCTTACATGGTCAAGCCAGACTCATCATCAAACCAAAGCCATCACACTGAATTTGGAGAAGGCAAAGCAACAAAAGGGAAAAAACAAAAAACAAAAATAAAACAACGCAAATCAGGCACAGGAACCAGAAATCAACTCATTAACAGACTCAGGAGTCCCATAAAAATACTAAACTGAAAGCTACAATATAAGCTCAGAGGGCTTGGTGCAGACCCATGTAGATGCTGCCTCAGTCTCTGTGGGTTCATATGAGTTTTGATCAGTTGAATGTAAGGGACTTTTCCTTCTGGTGTACTAATTCTTCTCTGGCACTTACACAATGTCCTCTCCATTGAGGATTGTGAGTTCTAATGGGTGGGATTTGATGGAGACACCCCTTTTAGAGCTATTTGTTCCAAGTTTTCTCTCTTTGAATAATGTCTGGTTGTGGATCTCTATATTTGATCCCAATAGTTACAGAAGAAAGCATCTTTGATGGTGGCTGAATAATGCACTGATCTATGATTATAGCAGAAGATCATTAGGAACTATTTTATTGTTACTTTTTTTTTTAATCCAGTGATATTTCATTTTAGTCTAGTTCTCTCGAATATTGAGTCATTCAAGAAGTGGTAATATGGATTCCAACTAATTGGGTGGGCCTCAAGTTAAATCAGATACTGGTTGGCTATTCTCACAAGCTTTGCTGTCACTTTGTGGAGAGTGGCCTTTTATCTTGGCAGTAGCCTAATTTGTTTGCAGATTCCCATGGGACTCCTTTGATCACCAACTCAATTGGATGTAACCTAGTCCTGGTAATGAAAGCTTCATTTGGTGACAAGAGATGCCAATGGGACTCCATCTGCGTTATTTTTTTAGACTTCCTTAGTATTGCCTTCACATATTTCAGAAAGTTCCCATTGTACTAGACATCTATAACATTCCAAATTCCACTAAGTTCTAGATGCCTTTACCCACATTCCCTCATCCTCCAATATACTCCATGCTCTGTTTCCATAAAATGCATTCTCTTTTTCTCCTAGAGAAATCCATGAGTATCCTCTAGTCCTTTCCTCTATACCTAACCTTACTGGACCTATAGATTATAAACTGGTTATCATTTATTTAATGACTAATATCCACATATAAGTGAACAAATAGCATATTTATCTTTCTGGGTCTAGGTTACCTCACTTAGGATGAATTTTTTTCTAGTTCCATCCATTTGTTTCAAGTTTCATGATGTCATTATTTTTAACACCTGTGTAATATTTCATTGCATAATACCGTGTTTTCTTTATTTGTGTTGAGAGACATCTAAGTTGTTCATAGTTGTTCATACAGCAATAATGAAAATGGTTGAGCAGGAGTCCTTGTGGTAAAATGAAGCATCTCTTAGGTATATACTCAAGATCAGTATAGCTGAATTTTGGAGCATATTGTCACATTTTGAGGCTGTGTTTCAGGGAAACTGCCATATTGATTTTCAATGCATTTTTATAATTTTCTACTTCCACCAGTAATGGAGGAGTATTCCCCTTGCTCCACATCCTCAGCAGCAGAAATTGTCATGTGTTTTCATGATTTTAGATAGCCATTTTGAGAGGTATAAAATGGAATCCACAGTAGTTTCTATTTGCGTTTCCCTGAGGGTTAAAGATGGTGAGCATTACTTCAAAAAATGATACTTATTGTTACTCTTAGGTCCTTTTTTACAATCCACACTTCATCCCTCTAGCAGTCTGCCCACCCTACTGCTCCCCATTCTATAGTTACTATCCCCACCCCCATTTCCAACAGGATGTTCTCCTCCTCCTCCCCCCACCACGAGGTCTGCCTACCCCCTGGGCCTCAAGTCTCTCAAGGGTTAGGTGCTTCTTCTCTCACTGAAGCCAGACCAAGCAATCCTGTGCTGTATATGTATTGGGGGCCTCATATCAGCTAGTATATTCTGCCTGGATAGTGGCTCAGTGACTCAGAAATCTACAGGATCCAGGTCAGTTGGAATTGTTGGTCTTCCCACAGCGCCACACTCCTCCTCAGCTTCTTCCTGCTTTCCCCTAATTCAACCACTGGGTTCCCTGGCTTTTGTCCATTGCTTGGGTACTAGACGGTTGTTGGGCATCTCAGATGGCAGCCATGCTAGGCTCCTGTCTGTAAGCACACCAGCAAGTGTCAGGCCCCAGGGCCTCCCTTTGAGCTGGATTCCAATTTGGACCTGTCACTCTCCTTTGTCTCATGCTTTTCTCCATTTTTGTCCCTTCAGTTTCTTCAGACAGGAACAGTTCCAGGTCAGAGCTTTTGCCTGGGACTTAACTGTGAACCTGGGGACAGGAGGTGAAACAGATGATGTTTCTTTGATTTTTTCCCCCGTGGCTTACTCAGTCATATATAGCCCAGGTCCAATTGTCTCAGAATGGTACAGTCTATCATATGCTGGAGCCACCTACATCAATTTTTAATTAAGGAAATGTCCCACTGATATGAGTACAGATCAGTCTGATGGAGGCTATTACCCTATGAGCATCCCCTCTTACCATTGTGGCAAGTTTACAAGTGAAGCTAAGTATAATAGTATTTGATCTATTATGAATTTATTTTTGTGAAACATGTGAAGGACAAGAGATAGTCTGATTTCCATTGTGTATACCTGTTACAACTTTGGTTAGGTTAATTCCACTTTATTTGTAAATTATTACAAAGTATTACACACACATACACACACACACACACACACACACACACACACACACACACACACACACACAATTTTGCCTGGGATGATCCTTCCACTTGATGTGCTATCCCTCCACTGGAGGTGGACTCAACAAGTTCCCTCTCCCCACTGTGAAGCACTTCATCCAAGGTCCCTCCATTTGAGTCCTGAAAATCTCTCACTTCCCAGGTCTGTGGTACATTCTAGAGGGTCTCCCCCCCCCCCCACACACACACACCTCCTGCCTCCTGAGGTCGCTTATTTCCATTTATTCTGCTGGCCCTCAGAGCTTCAGTCGTCTTCACCATACCTGATCATGTCTACCTCCCTTCACCTCCCTGTCCCCTCTCCCACTCAGATCCTTCCCTCTCTCTGCCTCCTGTGACTGCTTTCTTCTCCCTCCCAAGTGGGATTGAGGTATCCTCACTTGGGTCCTTCAGCTTGTTATCCTTCTTGAGTCCTATGGGTCATGTCCTGTATATTCTGTTCTTTTTTTGGCTAATATCCACTTCTTAGTGAATACATACCATGCATGTAGTTACCTCACTCAGGGTGATGTTTTTTAGACAATGGTGAGCATTTCTTTAGGAGTTTCTTAGATATCCAAATATTTTCTATTGAGAATTTCCTCTTAAGATCTGTACTCCAGGAACTCACACAATATGTACTCACTGATAAGTGGATATTAGCCCAAAACCTAGGACACCCAAGATATAAGATACAATTTGCTAAACACATGAAACTCAAGAAGAATGAAGACTGAAGTGGGACACTATGCCCCTCCTTAGAATTGGGAACAAAACACCTATGGAAGGAGGTACAGAGACAAAGTTTGGAGCTGAGATGAAAGGATGGACCATCTAGAGACTGCCATATCCAGGGATCCACCCCATAATCAGCTTCCAAACACTGACACCATTGCATACACTAGCAAGATTTTATTGAAAAAACCCAGATGTAGGTGTCTCTTGTGAGACTATGCCGGGGGCTAGCAAACACAGAAGTGGATGCTCACAGTCAGCTATTGGATGGATCACAGGGCTCCCAATGGAGGAGCTAGAGAAAGTACCCAAGGAGCTAAAGGGCTCTGCAGCCATATAGGTGGAACAACATTATGAAATAACCAGTACCCGGAGCTCTTGACTCTAGCTGCATATGTATCAAAAGATGGCCTAGTCGGCCATCACTGGAAAGAGAGGCCCATTGGACATGCAAACTGTATATGCCCCAGTACAGGGGAACGCCAGGGCCAAAAAAAATGGGAATGAGTGGGTAGGGAAGTGGGGGGGAGGGTATGGGGGACTTTTGGGATAGCATTGGAAATGTAATTGAGGAAAATATGTAATAAAAAATATTAATTAATTTAAAAAAAGATCTGTACTCCATTTTTAAATTAGATTATTTGATTTTTTTTGATGTCTAATTTCTCAAGTTCTGTTTAGATTTTAGATATTATTCCTCTATTAGATGTGGAATCCATAAAAATCTTTTGCCAGTCTGAAGTTTGTTTCTTAGTCTGAATGACAGTGTCCTTTGCCTTAAAGAAGATTGTTAATTTTATGAGATACTATTTATTAGTTATTTTTCTTAGTGCCTTCACTAATGGTGCTCTGTTCAGAAAGTCTTTCCTGTATCAAGGAGTTCAAAGGTATTCCTCATTGGTTCTTCTGCTAGGTTGAGTATATCTGGTTTTAGGTTGAGGTCTTTGATCCATTTGGAGTTGAGTTTTATGTAGAGAGAAGAGTATGGATATTTTTATATTCTTATACATGCAGATATCCAATTTCACTAGTACCACTTGTTGAATATTCAGAGTGTATTTCAGTCTTCTTTATAAAATACCAGGTATCCATAGGATTTATGCCTGGGTCTCCAGTATTTTTCCATTGATTGATATGTACATTTTTATGCATGTACCATGCTGCATTGTTTTTAATATTATAGCTTTGTAGTATAACTTGAAATATGGAATGATGCAGCATTCAGAACTTCTTTATTATTCATGATTGTTTTAACTATCCTAGGTTTTTGGTTTTTCCATATAAAGCTGAACATAGTCCTTTAATATATGTGAAGAATTGTGTTGTAACTTTGATGGAGAGTACATTGAAGCTTCGTTTTGTAAGTTGATCATTGTTACTACATAGATAATACATAGTTATATTTATTATCTATTTTTATATCTAGATGATAATAGATAAATATGTACTAAATATATGAGCATCGAAGATTTTTCCATGTCCTGCTATGTTCTTCAGCTTCTTCAGAAACTTGAAGTTTTATTATACAAATATTTACTTGCTTGGTTAGAATTACCCCAAGATAAATATTTTATATTTACCTATATTATTTGGGGCTATTGTGTATGGTACTATTTTCCTGATTCCTTTCTCATTCCATTTACAGTTTGTATATAAGAAGGGTATTCATCTTTGTGTATTAATTTTAGATTCAATTACTGTGTTTAAATTTTTCTTAGCTGTAGGAGTTTCTTGTAGAATTTTAGGGTCACTTATGCATACTGTCATATAATCTTCAAATAAATATAATTTGACTCATTCCTTTCCAATTTGTATTCCCTTGACTGCCCTCATTTGTCTTATTGCTATAGGTAAGTTTTCAACTACTATATTGAATAGAAATGGAGAAAGTGGCCTACCTTGTCTTGTTCCCATTTTCAGAAGAGTTGCTTGGAGTTTCTCTCAATTTAAGCTGATACGGACCTCCTATAAACCACTTTTGTTATGTTTAGGTATATCTCTAGTATTCCTGGTCTGTTCAGGACTTTTAGGATGAAAGGTTATTTTATTTATTCAAAGGCCTGTTCTACCACCAATGGGATCATCATGTTGCTTTTTTCCCATTTGTCTATATTGTATATTACATTTATTGATTTAAGTATATTTAGCCATCTCTGAAATTAGTCCTTGATACTGGTGAATGTTCCTTTTGGTGTGCTCTTGGATTAGGTTTACAAATATTTTATCGAGTAGATTTGCATCCATATTATAAGGGAAATTCTTCTGTAGTTCTGTTAATTTACTATTTGACATTTTTTCTCATTGATCTTTATTTATTCAAAGTGTATTATTTAGTAGGAAAACATGCTTTTTGAAGTTTCTATTGATGTTTATTTTTTATTTACTACATTGATATAATATAAACAATTGCCTTTCTCTTTACTTTATTTGGTAGGACTTGTTTTGTGGTGAAAAATACCAAGAATTTTAGGGAACAACAATACTACTTAAGTTTTTTCCACATAAGAGAAAAATTGAGGATACCACAGGTAAATCAATATAATATAGAGTATAAAATTTTAATTTATTTTAATTAAAATATTATATTCATGATTGAACACTATAAGAGTGAGAACATCTATTCTGGAATTATGAGTTTACCCCTTATTTCAAAATGACATGAAAGGCAAAATGTGGTGTCCATTATTCTAAGACTGTATTGGCCAAACATGACTTACCTGCTTTGTGTCTTGTGATACATAGACATGGGGCAAGGAATCTTTTAGTTACAAATCAATTTTGTTAATATTATTAAAATAAAAGATGTCCCACCAGAAGAAGGTTTAAATATAATATTACACAAGCTAGGCTGATGGTATAGTTTATTAAAAATCTTTATTTATAAAGCACAAATATTTTGTATTATGTCTAGGATGTTCCTTACTTAATGAATTTACTAAGTAATACATATAATTCATATGTTATCATGTTTCTAATGGAACTTGACACTTTTTTATAAACATCACTATCCACACGAGAATCATTAGAGTCTATCCAAGTAGCCTATAGTCAATATATTATTATATATGCTATTATATAACAGTTAAATATAATATGCTATAGTCAAAAAACTGAGCAATTATTCATTATGCCTATACTCTGTAAATATAATATAACCACTCTGTGAGATATGCTACAAAATGAAAAATGTGTCAGTAAGTTGATTCAGAGATTAAAGGTTCTTGATGTTAAACCTGATGACCTGCACTCAATCTCTGGGATTCATGGGTTGAGAAGACCTTCTCCTGAAAGTTGTCTTCTGACTTCAACATATGCATCATCATGACATGAATGCACATTGAATCACACCCACAAAAAAAAAAAAACAAATAAACAAATAAGTAAATGTGGTAATAAAATGCAAAGATATTTTATACATTCATATTCTATGATTATTAAACTATTATATATGCTATATATAGCACATATTATGAAGAATTTTATGAGTTCTGTGTCTTTAATACAATTTCTTGAAAAATGTATTTGTGATGCATTTTTAGTTGTTAACTTGGATGATTTGAGCAATATGCTTTTATTTTCTAATGCAAACACTAACTCATTATCAGAGTAGAGTTCTTCTCAACGTATTCAACCACTTAATTTCAACCAGCATTAACATTTTATGTTTAATGATTCTGTGGTTTGCTTAAGTGAATGTTGTCACTAATTTAGGTGCCAATATTGTTGATCATTCCATTACCTTTTAGGACATTTAGGTTCTTTGTTTGTTTGTTTTTAACACATTTGCTTTATAAATTAGCTCATTTGTACAGACTTAAGGAAATGAATTGAGGTTGAATTGAGCAGTCTTGCAGAAAGAAATAAATCCAATGAGGAGGAATCTGATTGCATCAGTCCCACTACTGGTCAAGGCACATACAGTATTTGGATGTTGTGACCATGGGAAGTTCAGGCATAGTGAACATATAATTTTAGGTCTCTGGAATTTCAGACCGCATTAATAATTGTTACTATATGACAACTCATCTTTTTCATATTCAATTTGTCAAAATTTTTACTACATTAATCCCATAGAGTATGAGTAAGTATTACAGATATTTTTTTAGAAACTTCTCACATGCTTTTTCCCTTCAAATTTCTCTTTCTTTTGGTTATCAGTCATTTAGTATACCTTTGAGATAGCTTTCTACTATCACACTACCTGGGTAATAATATTCTTAAAGGTCAATAAATTTACCCACTGTGTTTCATTTTTTCATCCCTATAATTGGATAAATTTCTAAAATTATTTACTCATTCCCAATTATAAACACCACAATAAATTAAAATATAGCCATTGCCCTTGAAATAAGGATAATGCTCTGCATAAGAAAGCAAGACTGTAAATTATTGTGGGATGTATTTGATTACTATTGGCTCTAGAGTCTAGTGTGAAAGTCAGTTTAGAGTAGAAGGGAATAACTACATACTCTGGAGACTAATTTCCACTAAGTAAGTATACACATAGGCTTAGAAGTGACTCGATGAGATGACATCTGTTTAGCTGTGGAAGGAGGATTGACTGAACAAGCAAACTGTATTAACATCACTTAAGTATTTGCTAAGAAAGCATATCTTTAATAAAGTCTATAATATGGTGTATGCTATACAAATGGCTTGACTTTATAGCTTTTCATAGTTTGTAGTTGTTTTTGTAAATATCACACTTTTGTTCAATAACAAATGCTAATTGAAAGCTATTTAAAGATTAAATGGTCATTAGAATACCCTTTGTCTTTTAAATATACTTTCTGTCCTTTCTTGCTCCAAGATAGGAATTTAAATATAGATACTAAAGATATATATATATATATATATATATATATATATATATATATATATATATATATTTGTTTGAGATGTAAATATATACAAGAATTAATTTAAAAAGTAAAACTGAACTAAAAAGGAGTTTTTCATTTGATGTCTATTTTCTGTGCAAATTTTGTGTGCGCTCAGACTCCCTGTACCTCAGAAGCTCTGCAATCCCTCTGGTATGCAGTGCACCTCATCCTAGATTGTCTGAGGCTTTTAGGAAGGCTTTGGTGTCTTTCTCATACTTAAAGTGGTTTACAGTCTCATAGGAAGAACAACAATATCAACCAACCAAACCCCCCAGAGCTCCAGGTATTAAATCACCAACCATATTTCCAGCCGCATATGTAGCAGATGATGACATGGTCTGGCATCAATACGAGGAGATGCTTTTGGTCCTGTGAAGGCGATTTCCCAGTGTAGGGAAATTACAGGGTGGTGAGGTGGGGGTGGGTTGTCGGAAGTGGGAACACCCTCATAGAAGCACGGGGAGGGGGGATGGGATGGGGGGGTTCTGGAGGGGAAACGGGGAAAGGTGATAACATTTGAAATGTAAATACATAAAAATCCAATAAAAATGTAAGCTTAAAAAAAGAAAAAAAGATGAAGAAAGAAAGCTAGCTGTAAAAAAATAAAATAAAATAAAAGTAAGAAGATAGTAACTGAAATTCTGATATGCTGTTCTTATTGGGCCAACCAACAAAAACAATAAAAAGAAAACAAAATCAAAACAATTTAAGCTTTTCTTTAAATTCTTCTTTTAAGTTAGTCCAAAAACAACCCCCTAAGCAATATAATCGACAGTATTTTATGGATGAATATAAATCTGACATTGTTTGCTTTTCTTTGACTTATAATGCAGGCACAGCACTTGCCATCAGTCAGGCATGAGTGATCATGTGTAAATACTATCATCAACATCTGTCCCTCACTGCAGTGGAATAAAAAACATTTTTAATCATTAGTGCACATTATTACATGTGAAATAGCCAACTGCATAGTTAATTCAACATTTGTAAACATACTTCTTGCAAAATTATCTGGATTGGTGTCACAGTAAAGAAAATTTTTCTAAGTGACTATGAGTTGATCAATATCAGTCTAAAACAATACACAAGAGAGTAATAACTGTCTATTGTATATTCCCTAATGAGGTTTCTTACTTGATGTGAGGTCACATTGGCTACAGAGCTGTTTATGATACATAAACTATCCAAGTACAAAAGCTCACTTAAAGTCCACAAGGATTAAAAGGACAAAAAGACATAGAAGAAATTTTCAGAACACAAACAGGAAGGAGGACGACCTTGTAGGAAGACTAGCAGTTTCAATTAACCTGGACCCCGAGTTCTCTCAAACACTGAACCACCAACGCATATACATCAGAGGATATGAGGGCCCCAACACATATACAGCAGAGGACTGCTGGGTCTGGGTTCAGTCAGAGAAGTGACACCTAACTCTCACTAGAGTGGAGACCCCAGGGAGTTTAGAGGTCTGGTTCAGTGGAGGTTGGGGGGCTGGCAGGAATATCCCCATGGAGTCAGGGGGTTGGGGATGTATATGACGTGGAACAATTGGAGGGTGGATGGGGGAGTGGATAAATTCTGGAGTATAAAAATGAATGAACAAATAAATAAATAAGTAAATGACAAAAGAAGACAAAAAGGAGCAAAGTTAAAGGTAGAAGTTTATGTGTTTTGCATCAGAGTATATTAGATTAATATAAAAAGAAATACTTCACAGTTGGTCTCTTAAGAAGAAGAGGGGGAAGAGTGTGCAAGAGTGATAAGCAGGAAAAGGAGTCTTCTAGAGAATTTCTCCTGCCTTCTCTACCTACTTCTCCACTTCTTGGACATATGCACAGCTAGTACCCTAGGGAAAAATGATCCACTGCAAAATCAAAGAAGCAGGTTTATCATACTGATGATGCATGTCAGTGAGTTCTGGGAGCCTGAGTTTATTTATACTTCTGGCCTCAAATCCCTCAGATATTTTTGTATGCAGCCCAACATATTTTTTACAAGAAACACTGAAAACTGATTAGGGTTAACTTGAACAGTGTGCCAGCAGGACAGTACAGGATGCAGTTTTCTGACCTGAATTCATGGTCAGTATGGTTCACTGGTTCCACAAGACCATCAAGTATGCAGTTTCTCTTTCTGCAGTTAGTAAACTGAGTTTAAGTTTAATTTATTATTTCATTCCTCTTAATAATATACAAAAACATCATTGAAAATATCTTAACATCCAAATATAAGAGATTAAATTAGAAAATGGATTTTCGTTAGTCTTCTTTTAAAGATAATATCAATTATGTTTTTAAGGTTTTTGTTTCTATAGGTTTCCTTGTCAATATATAAAGGAAAGAAAAGAAGAAAATGAGTATGAATGATATACTTACAGACACTTTTACAGAAAAATTAGTACACTTCTCTACATCAGTAAACCTCATTACACAATTGGCAAACTGTGGTAGATTTATCCTTTTGTATCTGAATATTCCAGCCTGGAGGTTCAAGCAATATCAGATAGGAAGTAATTTGCTTCTACATTAAACAAGAAGATATTGACATTGTTTTCTAAGCAGCACTGTATAATAACTATGTGCATATAATTAGTGATACATTGGATATTATGTGAAATCCAGAAATCACTTAAAGTATAATGAGTATTGGATAGCATTGTATGCAGACACCATGCCACTCTATACTTGGGACTTGAGGGCCTGGAACAAACCTGGTGCATAGTAAGGGACATTATTTCTGTACCTAAAAAAATGACTGTGGCCAACAGTAGATAAAATTTTATGCCAAATCTAGTATCTTTATTCTCCAAATTCAATAATACAGACACCTAATAAATCTTGAGTAAGAAGAACCACAATATACATTTCATCTCTATTCTACTGTTTTTTTTCTTATTACTTTTTTCCTGCTTCTACTGGACCTGTGTCTTTTATCCAGTTAATCAATCTTTGATAGGCTACAGCCATAATCCTCAAAATGTAATACTCAAAACAATCATCTACACAGATTTTTGAAAAATGTAAGTAGCCTGGGATAACACTCAAAATTCATATTCAAATTCAAAAGATGTGCAAAATGTTGTACCATTTTAATAAATATCCAGGGAATGATTGCTATGGTTCATGGAGGAACCATACTTAGTTAAATTCTGAATGTCCAATATTTCTTTCCTGGCTGTTTTCCCAATATCACACACATTTCAATGTTTCTAAGAGCTAACTTGAACCACAATTATTTTATTGGTTGTTTTGTTTGGTGCCTATGTATTCATTTCCAGAACTTAACAGGGCTGCATAGGATCAAATAGTCATCTTTATTAACCAGCAATGTCATGGCTTAAGAGGCCAATGGATTGAGTAAATGTTATATGGATAGCATAGCAGCACTTGCCATGACCCATGTTGCTTGGAAATATTATTATGTGGACTGCTGATAACAACTTTTAGGGTTCCTTTCATTTTTGGACTCGAGTTAATACTTTTTGATATTTTGCTCAGTGATAAAATAAACTTACACGGAAGTCTTTCCCTGCAACTTAATAACTACTAGTTGATAAATAAACTGGCATTAGAACTTAGCTTTTCATATGTGCCTTGGTGAATATGTGTAGATTAAAACTAAATAAACTACTTGATGACATCTAAATATTATGAGAAAGCTAAAGAAATGTTTTATAAAAATACAATCCTATGAAATAATCTACTCCTGGTAATTCTAGATTGTTGACTTGTAAAAATGCTTTAAGGTGTACCTAAGAAGTTGGGGAAACCTTGCTTTTAAAATCAAACAAAATTCAACAACAACAATAATCAAGTTTATTCCTGCCTTTTGGCGTCTTCCTGGAGTCCTCAAAATGTCCAGGCTTATACACTTATAACAGAATTAAAATCTTGGCATTTCTACTAACTCACTCTTAGATACCATTTCCCTTTTTTGTGCTCTATATAAGGATGCTCCCACTTTTCTATGTTTATACACATGCATTGTAGGATTCACTAAAGACTTCCTCCAAAAGGACATATCACCTTAGTCCCAATGTTAAATTTAGTTTCATTTCATTTCTACTTATGCTTAAGCCAGTTGACATTATCAGGAATTTGATCAGTTCTCATTTTATGCCCCAACTTGTAAATGGTAATGAACAACTTTCAATAAGATCTTTGTCATTTCTGTGTTTGCTATGCTCCGGCATAGCCTCACAAGAGACAGTTATATCTGGGTCCTTTCAGCAAAATCTTGCTAGTGTATGCAATGGTGTCAGCGTTTGGAGGCTGATTATGGGATGGATCCCAGGGTATGGCAGTCTCAGCTATTGGATACATCACAGGTCCCCCAATGGAGGAGCTAGAGAAAGTACCCAAGGAGCTAAAGGGGTCTGCAACCCTATAGGTGGAACAACAATATGAACTAACCAGTACCCCCAGAGCTCGTGTCTCTAGCTGCATATGTACCAGAAGATGGCCTAGTCGACCCTCATTGGAAAGAGAGGCCCATTGGTCTTTCAAACTTTATATGCCTAAGTACAGGGGAACTCCAAGAAGTGGGAGTGGGTGGGTAGGGGAATGTGGAGAGGGTATGGGGGACTTTTGGGATAGCATTGGAAATGTAAATGAAGAAAATACCTAATTAAAAAAAAAACAGATCTTTGTCATTTGCTTTTCTTCTTTTTCTGAGAAGGCACCGAATAGCGTTTACTGGACAATGAGGTATAAAGAAAGAGTACAGTTTTAGAGTCAAACTAACATCATCGAGAATTCATAGACAGGTTTTAGACAAATTTTGGAATGAGTTGGAAACTTTTTAAGTTCACTACTCTTCAATTGTTTTTTTTTTTTTACTTAAATGAGTTCACACATGCAAAATGAATAATCCTGAGCATATTTACTTTTATCCATTTCAATCTGCAGATATTTGTAATGCGCCATCTAACTCAGCACTTCTTCAGTCTTTCTGACATTTTCCTACCTTCCAAGGAAATAGGAAGCTACCAACTGCTTTCCTCTGTGAATGTGTTATGATATATTTTGGACATGATCAAGCAGCAAACAGCTTTTTAAATATTTATGTTTTCAATGTCATGTGGACCAACAATGTTTGCTCTCTCTATTTCTTTATTTGCCAGGGAGGCAAGCCAAAATGGGAGAGGCCAGTACTGTAGGGATACAAAGAAAGCTTGTTTCTAGTGTGCCCTGTAGAGTTGGAACTTTAATGGAAAGAGCAGAGAACATTTCCAGGCTACACAGGATACATTCATTAACTAATCTACTGGGAACAAAGCTACTCTATAAGCCATTCAGTTTAATATTTTTTTTTTATTTTAAAACATCAAGCTTCAAGTAAAGTAGTATCAGTTTTTGATATATTATTCAATGGTAGTATTCTAGGGAAATTGTTCTTATGCAGAAAAAAGACATACCTTCACACAGAGTAAATAGACAAATAGGAAGATTGTATGAGACATTGTGAAACCACTCATGTGAACTCAACTTTTCGCTCTTATTACAATTGTTGATTCCCCTCCCAGCATACACACAACAGTGGGTTACTTCTTTGAAGCCTTACTGATCTCAAACACCTCCATATTCAATGCAGGAATCAGCACGAGTCACATTTTAATTAGTTATAGTTTACATTACCACATAGCAATATTATATAGCAATATTTCTATCCTTTTACAAATTAGTACCATTTAAAAGGATTCTAAGTAATTAGTTTGACTAGAAGCCCAGAAGTTGACACATGGGTTGTAAAACACTGAAGTAGGCTAATTTTTTGTGATATTATGGTCTCTGTGGTTAAACTATCCTTATTTATCCCTATGTGGGCTGCAGAATACATGAAAATACATACCTGAGGCCAACCTTTGAAATTTTCATCAATATTTCTGAATGTTGTGGTTCATATCTATAACTCCTACATTTGTTGCAGGGGCTTTGGAAATATTATCACTTCAAGTCAATGTGTCCAAGGCCAACTTACACTACATAGAAGTCCAGGTCAGCCTCAGATAGACAGTGAGAAATTAATTCAACAAACAAACATCTATCACTACTGAATCTTAAGGTGTCTGTGATACTTGTCAATGACTGAATATATATGTTTGAGTGTTTGGGGGCCAAGATCACATAGGGGAATGATGACAGGCAGTACATTATCTCAGACCTAGAGTCTCCCTCATGTTTACAAGTATTCAATGAAATTTTGAATCAATGTGGTTCAATAATCATGTTCTACCACACAGGACATAAGGTTTTGCTCTTGAAAATGACTTTTAATTGAATAGAAAACAGAAAAGAAATTATTTACATGTATATAACTGATATTTTAAAAAACTGTAAAATTACATGAAATCATTAGCATCACTTAAGACAAAAAAATGGTCCCTTATAAGAAATAATCCATTAAATAATGTGTATATCTATTTAAATTTTCTGTAATTAATTATATGTAAATTCTGTTGGACAATAAAAAAATCTCTGGTGTATGCCAAAATAATTATTCATTGGCTTGTAGTAATTATTTGAAAATAGGAAAATATTAACGTTTATTTTTTTCTTTTTTTCTCCTCTCTTCCCCTCCATTACCCATTCCATCC	ATGCCAAAATAATTATTCATTGGCTTGTAGTAATTATTTGAAAATAGGAAAATATTAACGTTTATTTTTTTCTTTTTTTCTCCTCTCTTCCCCTCCATTACCCATTCCATCCTCTTTTCCTGTTCACTCCATTCCCTTCCCTCTATTATA	GCATCAGATGAAGAAAAGCCTACTTCAGCAG	GTAAACTGTCCAAATGACAAATATTTGTTTTCCTATTTTATTTAAGACCTTACTAATAGGAATTTGAATTGGGACTATGACTTAGTTGCACAGTACTTGCCTAGCCCTAATTGCAGTCTATGGGAGCATCCACCACCTCTTCAATGATTTTTAAGTCAAGGATGATTGTACACAACACCTCTCATCCCAACTCTTAGGAGCCTGATGTAAGAAATCATACATCTACAATACTCAGAACATTTCAGGGCAGCCTGCATTGCTTCATAATACATTATATTAATATTAATATCCTGTCTTAAAACAAACAAGTGAAAAATAAAAAATATGAAAGGTCTAGTTTTGAAGTATATTTTCTTCATGTTACAACCAGAAAATTAGCAGTTTTGTTTGTATTTTATTTCATAAGCAGGCTATACTAAGCTAGTTTGAATGATATTATCTCAGAAAATTGAGTGGAAAAAAAAAAGAAAATTAGCTCAAATGAATTAACAGAGAAAACCATATCAATATCAACTTAAAAAATGTGGAACACAGATATTTAGGATTTTGAGAAAATGCTTAGAAATAATAAAGGTTAAATATTTAGATTAAAATTTAAAAAGATAATGATCTTCTGAAATACATTCTATATGGTAATATATTGAATTATCCACATATCTACAATATCAGGAATAATATTTGAGTTTGAGGAAAAAGTTATGTGATTGTTTAAGTCACGTATTTAAAATATTTAATTCCCATAATTTTATTGTAATGGTCCTTCAACCTCATAAAATGGCATTGTTTTCATCCAACTGACTGTCATTTTTAAGTACAAAGTAATTCTTAAAGTAACTATCACTGAAAGTGCCAATGTCTGCATTGGTAGAAAATGCAACAAAATATGGGCTTCTCAATGTTCCCTGGAGTGTGAGACAGACAAAAAAGAAACAGTAGCAAGCATAATTCCATAGGCAGAGAACATCTTACTGGATTGACAATTAACCAAACACCAGCACCACAGAGAAGCCACATGGAGAGAATGATGAAGGCCTGAGATTAAGGCATTAGAAGAGGCTATGAAGAGGAAAGGGTTGATGAAATCAGTACTAGATAGTTTTCTCCTGAGTCAAGGAGGGGAGCATTTAGGGCTGAGAAATGGTTTCCAAACCTATTTCAACCTATTGAACTTGAGTTGGCCGTATGGCAGAGATAATTATAGCTGTGTATTTAACCTTGATTATCAACATGATTTGACTGAAGAAATGCCAAGAGTTAACAAAACACAATATTGAGTGAGGATGCTTCCAAGATGTCTCATCAAAGCAGGAAGATGCTCTTGGTGAGCTCCAGTCAACCAGCAGGGGACTGAATGAAATGAACATGTAGAAGGAGAAGGTTTCTGTTTTCTAGACGTGAGATGAGCATCTCTAACACTTGACCCTGCTATTATAGACAAACTTCTGCAACAAAAGAATAAATAATTCTCTTTATAATTATTTTAAAATATGAAATGTATCATGATGCAAAGTCAGGCTAACACAACAATTCTGTTGGTGCTTTCACATCAAATGCAGCCAGTACAATTCATAGAAGATTTTTTTCAACTGTCATGACCTCATGTTTTCTCCTTTTGTGTTAACCCAGGGAAGGATTATTCTATAACGATAGAGAAAAAGATCAAAACAACCAGGATTATGGCGAAATAATTAATGTATAAATTTCTTTGGTAAATCCCAATGATACATGAAAATTATATCACATAGTATAAACTGTCCTAAAAAAATCCCATTAGAAATTCAGAAGCCTTATAATTTATGTTTCAATTTTATACCATCCTACTGCTCTACACTAATTTGGAAGAGGGAAAAAACACTTTGCCATTTTTTTTTCTATTCCAACTGGCATTGTGTACTTTTTCTGAAGCTGGTAAAATTCATGACTGAATAGCAGATTCATAGATTGATGAGCCTCTTCTGTCTTATTTATAACTTTTCCCTTAACATTAAATCTTTGATGTTTAGAGGTTTTTATAAAGATGACTTCTTATTCCCAAATCACAACTTTATGTATCTTTGGATATTAATCCTTATCCAGTTCTCTATTTTCTAAGGCCAGTTAAGTCTAATTTCTGCTGACATATCACACTTTGATAATGTTGTCTGCCAAGCTTGTTGCCCCATTGCAAAATTAATCTCTCCTTGAGTCACCAAGATTAATTATAAGTAGGAGTTAGCTATATTTAAGTGATTTGTTGCTTATTTAGTTAAAATATGTTCTTATGAAGACAAGCGAAACCAGACATATTTTCCTTATGAATGTAGAATTTACTTTAGAATTATCTGAATATTATAGACTTTATAATATATATATATATTTGCTTGCATATATATTTATATTGCTCTTCTAGCAAGTTTTTTAAATTATTATAGTCTTTTATTTTACCAAATTTGCTATGAAATTACAAGGCATGTGACAATAAATTTAAAATTAAAATAAACCAGACAATTTTCTAAAGCCATAGAAACCTAGAAACTAGCATTTATTTTTTTTTCTATTTTTTTCCATTTTTTATTAGGTATTTAGCTCATTTACATTTCCAATGCCATACCAAAAGTCCCCCATACCCACCCACCCCCACTCCCCTACCCACCCACTCCCCCTTTTTGGCCCTGGCGTTCCCCTGTACTGGGGCATACAAAGTTTACGTGTCCAATGGGCCTCTCTTTCCAGTGATGGCCGATTAGGCCATCTTTTGTTACATATGCAGCTAGAGTCAAGAGCTCCGGGGTACTGGTTAGTTCATAATGTTGTTCCACCTATAGGGTTGCAGATCCCTTTAGCTCCTTGGGTTCTTTCTCTAGCTCCTCCATTGGGAGCCCTGTGATCCCAATTTTCTAAAGCCATAGAAACCTAGAAACTAGCATTTAAATATGCTTTAAATATAAGGATGATCAATATTTCATAGTGAAACTTTGTTTTCTTTTTCTATTAGATATTTTCTTTACTTACATTTCAAATATTATCCCTTTTCCTGTTTCCCCTTCTAAAATCCCCTATCCCCTCCCACCTCCCTTTGCTCCCCAAGCTACCCACTCTCATTCCTGGCCCTTCCTTTTCCCTATACTGGGACATAGATCCTTCACAGGACCTAGGGCCTCTCCTCCCATTGATGACCGAATAAGTCATCCTCTGCTTCATATGCAGCTAGAGCCACAAGTCCCACCATGTGTTTTCTTTGATTGTTGGGTTAGTCCCAAGGAGCTCTGAGGGTACTGGTTAGTTCAAATTGATGTTCCTCCTATGGGGCTGCAAACCCCTTCAGCTCCTTGGGTACTTTCTCTAGTTCATTCATTGGGGATCCTGTACTAAGTCCAATGGATGATTGTGAGTATCCACTTCTGTATTTGCCAGGCAATGGCAGAGCCTCTCAGGAGACAGCTATATCAGGCTCCTGTCAGCAAGCTCATGTTGGCATCTGCCATAGTGTCTGGGTTTGGTGGTTGTTTATGGGATGGATCCCCAAGTGGGGCAGTCTCTGGATGGTCGTTCCTTCAGTCTCTACTCTGAACTTTGTCTCTGTAACTCCTTCCATGGGCATATTGTTCCACCTTCTAAGAAGGATTTAGAGCTTCTGGGCTAATATCCACTTATCAGTGAGTGCATATCAAGTGAGTTCTTTTGTGATTGGTTTACCTCATTCAGGATGATATCCTCCAGAGCCATCCATTTGTCTAAGAATTTCATAAACTTATTGTTTTTAATAGATGAGTAGTACTCCATTGTGCAAATGTACCACATTTTCTGTATCCATTCCTCTGTTGGGGATCATTTGGGTTCTTTCCAGCTCTGGCAATTATAAATAAGGCTGCTGTGAACATAGGTGGAGCATGTGTCCTTATTACAAGTTGGAGTATCTTCTCTGTATAGGCCCAGGAGTGTTACTGATTGATCCTTCAGTAGTACTATGTCCAATTTTCTGAGGAACCGCCAAACTGATTTCCAGAGTGATTGTACCAGCTTGCAGTCCCAGCAATGGAGGAGTGTTCCTCTTTCTCCACATCCTTGACAGCATCTGCTGTCACCTGAGTTTTTGATCTTATCCATTCTGACTGGTGTAAGATGGAATCTCAGGGTTGTTTTGATTTGCATTTCCCTGATGATTTAGGATGATTAATTTTTTTTTTTAGGTACTTCTGTTTGGAGCCTGTCCTTCCTACAATCCTAGTTGAGTCAGAGCTTCTCAGAGTCCAGCTTTCTTTGTGATCCTGTGATTCTGGGATCCTATGATGCTGAGATCCTGTGTGTGTCAGAGTTCTTGGCAGTCAAGCTTCCTCTCAGACCCAGAGATCCTTGTGTGAGCAAGCTCCTTGGATCCTGAGGTCCTGGGATCCTAAGATCCTGGACATGTTAGAGCGACTGGAAGTGGTGCCTCCTCTGGCGACCAAGGGGCTGTCTGCTGAGTTCTAAACCAAGGTAGACCCATGCAGACAGGAAGAAACCTGAGCCACTGATTGGGCTGGGTTCCTGTGTCTGTGCTCCAGCTGATCCCCAGGCACCCCTTTTCTGTTGGATCAGATGTTGTGTTCCACTCACCAGTGGTCCTAAGATCCTGGGCGTGCTAGGTTGCCTGTTGAGTAGAGAGTCCTCTGGAGACCCTGGGGCTGCCTGCCAAGTTTGGGCTCAAGGTCTTAAGTCTTTTTTTGTTGTTGTTTTTTCATTTATTTTATTTTATTTTTTAAATTCATTTAATTTTTACACTCCGTATTCCATTCCCCGCGCCCCCACCCTCCGACTGCTCCATGTCCCACACCTCATCCCCACCCCCCTGTCTCCACATGGATGCCCCTCACCCCACCCCACCTGACCTCTAAACTCCCTGGGCTATCTCTTGAGGGCTGTGTGCATCATCTCTGAGTAAACTTGGATCCAGAAGTCCTCTACTGTATGTGTTTTGGGGGCCTCACATCAGCTGGTGCATGCTCTCTGTTTGGTGGTCCATGTTTTACAGATCTCTGAGGTCCAGATTAATTGAGACTGCTGGTCCTCCTAAAGGATCGCCCTTCTCCTCAGCTTCTTTCTGCCTTCCCTAATTCAACAACAGGGGTCAGCTGATTCTGTCCATTGGTTGGGTGCAAAAATCTACATCTGACTCTTTCAGCTGCTTATTGGGTCTTTTTGAGGGCAGTCATGGTAGGTTCTTTTTTTGTGAGTGCTCCATAGCCTTGGTAATAGTGTCAGGCCTTGGAATCTCCCCTTGATCTGGAACCCACTTGGGACCTGTCACTGGACCTTCTTTTCCTTTTCTTCTTTTCCATTTCTATCCTTGTAATTTTTTCAGACAATAACAATTATGGGTCAGAGATGTGACTATGGGATGGCACCCCATCCCTTTCTTGATATCCAGTCTTTCTGCATTTCATCCAAGGTCCCTCCCTTTGATTCCTAAGAGTCTCTTACCTCCCAGGTTTCTGGTGCATTCTGCAGGGTCCCCCCAACCTTCTATTTCTTGAGGTTGCATGTTTCCATTCTTTCTGCTGGCCCTCAGGGCTTCAGTCCTTTTCCCTCACCCAATACAAGACCAGGTTCTCCTCTCTACTCTAGTCCCCATGCACTTTCCCTACTTGTGATTACTTTCTTCTTTCTCCCAAGTGAGACTGAGGCATCCTCACTTGGGCCCTTCAGCTTGTTGACCTTTTCAAATTCTGTGGACTGTATCTTGGTTATTCTGTACTTTTTTTTTTTAATATTCACTATTCGTGAATATTAAGTACATACCTTGCAAGTTCTTTTGGGTCTGAGTTACCTCACTCAGGATGTAGCAACTTTTGTTGTTGTTGTTGTTGTTGTTGTTGTTGTTGTTGTTTGAGACAGGGTTTCTCTGTATAGCTCAGGCTGTCCTGGAACTCACTTTATAGACCAGGCTGGCCTCGAACTCAGAAATTCACCTGCCTCTGCCTCCGGAGTGCTGGAATTAAAGGCGTGCGCCACCACGCCCAGCTCATGTAGCAACTTTTTAATACAAAGTTTCATGTTATTGTCTGTAGCACTCTTGGTGTTTATTAGCTCTGCAGTTGCCCATCTAAAATTGAGACATAAAACTCTCCATTACCTCTTCCTTTTCTACAATGCCAGACAGTGCCCCAGTAATTCCTATTCTACTCTCTGTCTCTGTGTAAGCAAATGCTACAGCTGACATGACGTATGCAGCTGTAGAATTGTCTGTGCGGTTACAAACGTCAAAAATTCTAAAAAACAATGAAAAAAATTATTTGCTTAAGGCAGAATTGTGTTCCACTGAATGTCTTAATGTGTGTGATATTTTCCTTTTCTTCTTCTCTACGGTTGGACACCAAGGATGTCTCCATACCTTAACTATCATATCATGCTGCAGTGACTTGGTAGTGCACATATCTTGATTAGATATTTTTCTTTAAATTTTGAAATATTTTCTTAGCCCTACAAACCCATTAATTCCGTTTATGGTGATATATTTTCCTTAAACTCTAACATTTATATTAGGTCTGGGTTTTTTTTATTATTATTTTCTTGTGGAGATAATTCTGCATGTCTGACTCTGCTCAATTATTCTACAATTCATACATTTTGGAAAGAAATGCTATCTTACCCGACTGTTCCCTAATGAGCAAGTGTTGCGTCCTCGTTTTGATCTTTGGACTTTATCTCCTTGGGGCCTGAGATGGTGCTCTGCACTTTTATTCTTCTTTGTCTTGATTTGTCATGAATTTTATATAATCCTTTGTAGAGAAATACATACTTTCTCTCCATTGCCTGAAGAAACTTTACTAATTATTTTATCAAGAATGGTCTTGTTCATAAATATATTCAGGCTTAAATATTAAAACCTAATTTATAAAAACCAGAGTTTATTGCTACACATTGTAAACAAGAAAGAAGCAATTATTTATATATTCTCATGGAAATGGCAAAAAGATCATTATTCCTAAAGATTTAAATTGATCAGTCTTTCAAGGCACAAAGACAAGTTATCATAGAAAAATCTATTTGTAGTCATGCATTTTCTATTGGTGTAGTAATGATTTTGATGTTTAGAAAAACAATTGCAACTTTCTTCCTTGTTTTATATATATATATATATATATATATATATATATATATATAATATTTTTTGTTTTTCATATATGATTAGGATTAACTTTGTAGTAAACTAAGAATATAGTATAAGTAGGGATGTTTTGGATCCATTGAAATTAGTTATGGGCAACTATGAGGTGCCATGTGGGTACTGAAATTGAACCTGGGTCTTCTGGAAGAATAAACTGTTCTCTTAACCACTTAGCCATCTCTGCAGCTCCATAGTATGGATTTTTTTTAAGGATCGTGTACTCTATAGTGCTACATAAGAACCGTTTATGAATTACATCACCAAAAAACTAAAAATATATTTATAGCAGAACTATTTGTACCTTCATGTACATATTTATAAGTATACACAGCTATGTCATGTATCATCCTGCTTTCAAAACTTACAACTGGAACAAGCAGATCATATCTTATTGTCAAATAAAATCTCCCAAGGTACTATGAAAATGATGGTTATTTTCTGGAATATGTGTATCTCAAAATACATCCATTCAAATCTAGTCAAGTGTTGTGACATGGTTTTGAATTAGAAGAACCAAACTTCCTATTTGAAATTGTTTATGGCTTATTTGTTACATGTCTGCTGATCAGCATGCTTTATGTTACATACTACATAATTAGTATATTAGATGATATATCTATACAATATTTATAAATAATAGTATATATTCCATCCCATATTCAAGACTTTTACATTTATTCTTCTCTCATGCAATACATCCTCACTGTAGCATCCTTCCACTCCACCTAGTTCCTTCCCTAACTCACCTCCCTAGCCCCTATATCCATTTTTTCTCCCTTCCCGTTCAGAAAAAGATAGGCTTCATAGGGATATCAATTGAATATGTCTTAAGAAGATGCAATAAAACTAGACCCAAACTCATATCAAGAACGGGTAAGGCAAACCAGTAGGAGGAAAAGGTTACCAAGAGCATGCAAAGGAGTCAGAGGTGCCCAACTGCCACTAAGGAGTCCCATAAAATCCCTAAGCTAAACAACTACAATATATATGCATAGTATCCGGCTCAGACTCATGTGGGTTCAACGATTATTGCTTCGGTTTATGCCTGCCTGTGAATCCTGCTTAGTTGTTTCTCTGACCCATGTTCTTCTGGTGTCCTGGACCCACCAGGCCCTTAATTTCTCTTCTTCTCCAGAGTTCACCAAGCTCAGCCTAATGCTTGCCTGTGGGCCTCTGCTTCTGCTTACATCATCTGTTAGAAGAGTCTCTCTGATGACAATTGGGATAGACACCATCTATGATTATAGCAGAATATCATTAGGAATCATTTCATTGACTTTTGTTCACAACTAGTGTTTAGTTTGACACTAGGTCTCTGGATCATCTAACTTCCATTTTCTGGCCATGAAGGTAGTGTAGGTCATGGGTTCCTCTCATTGTTTGGGTCTCAAGTTTGATCAGTCGTTGGTTCACCATCCCACAAGCTATTAGCCACTAATGCCCCAGCACATCTTGCAGGTAAGGCAGGCTGGAAGTTTTGTAGCTAGGTTGGTGTCCCAGTCCCACCACTAAAAGCCTTGTTTGGTTACAGAAGATGGCAGGTTTACCCTCCATATCTTGCTCGATTAGGAGTCCTTGTTAGGATCACTCTCATAGGCTCAAAGAGGTTTTCACTGCACTAGCTTTCCAATTGCCTTCCAAATGTCCCCAAATTCCAGTCATCTCTCCTAGTACTTTCTCCCTCCACTACTTGATTTCTTGTGTTCTCATTTCCATCCATACCCAGTCCAGTCACAAATAAATTCTACTTCCCTCAAGGAAAACAACAGCAACAACAACAACAACAACAACAACAACAACAATAAGACACTTTAAAGTATTAAATAAGGAAAAATGGCTTACTAGCCATTCAATATATATTGGCCTTTTTCATTGTAAAAACATGTGAGTTATTAAATATTTCTTTTGCTAGTGAAATCTGTGCCTAACCCTATATCACATATTTCAAATATCATTCTGGAAACTAATGAATATATTGTGTTACTACTATTGATATAAGCTTGTAAGATTGATATTTTAGTTTTTCCATTATTTTTTTTTTGTATTTTTTCCATTTTTTATTAGGTATTTAGATCATTTACATTTCCAATGCTATACCAAAAGTCCCCCATATCCACCCACCCCCACTCCCCTGCCCACCCACTCCCCATTTTTGGCCCTGGTGTTCCCCTGTACTGGGGCATATAAAGTTTGCAAGTCCAATGGGCCTCTCTTTCCAGTGATGGCCGACTAGGCCATCTTTTGATATATATGCAGCTAGAGTCAAGAGCTCCAGGGTACTGGTTAGTTCATAATGTTGTTCCACCTATAGGGTTGCAGATCCCTTTAGCTCCTTGACTACTTTCTCTAGCTCCTCCATTGGGAGCCCTATGATCCATCCATTAGCTGACTGTGAGCATCCACTTCTGTGTTTGCTAGGCTCCGGCATAGTCTCACAAGAGACAGCTACATCTGGGTCCTTTCAATAAAATCTTGCTAGTGTATGCAATGGTGTCAGCGTTTGGATGCTGATTATGGGGTTTATCCCTGGATATGGCAGTCTCTACATGGTCCATCCTTTCATCTCAGCTCCAAACTTTGTCTCTGTAACTCCTTCCATGGGTGTTTTGTTCCCAAATCTAAGGAGGGGCATAGTGTCCACACTTCAGTCTTCATTCTTCTTGAGTTTCATGTGTTTAGCAAATTATACCTTATATCTTGGGTATCCTAGGTTTGGGGCTAATATCCACTTATCAGTGAGTACATATTGTGTGAGTTTCTTTGTGAATGTGTTACCTCACTCAGGATGATGCCCTCCAGGTCCATCCATTTGGCTAGGAATTTCATAAATTCATTCTTTTTAATAGCTGAGTAGTACTCCATTGTGTAGATGTACCACATTTTCTGTATCCATTCTTCTGTTGAGGGGCATCTAGGTCCTTTCCAGCTTCTGGCTATTATAAATAAGGCTGCTATGAACATAGTGGAGCATGTGTCCTTCTTACCAGTTGGGGCATCTTCTGGATATATGCCCAGGAGAGGTATTGCTGGATCCTCCGGTAGTACTATGTCCAATTTTCTGAGGAACCGCCAGACTGATTTCCAGAGTGGTTGTACAAGCCTGCACTCCCACCAACAATGGAGGAGTGTTCCTCTTTCTCCACATCCACGCCAGCATCTGCTGTCACCTGAATTTTTGATCTTAGCCATTCTGACTGGTGTGAGGTGGAATCTCAGGGTTGTTTTGATTTGCATTTCCCTGATGATTAAGGATGTTGAACATTTTTTCAGGTGTTTCTCTGCCATTCGGTATTCCTCAGGTGAGAATTCTTTGTTCAGTTCTGAGCCCCATTTTTTAATGGGGTTATTTGATTTTCTGAAGTCCACCTTCTTGAGTTCTTTATATATGTTGGATATTAGTCCCCTATCTGATTTAGGATAGGTAAAGATCCTTTCCCAATCTGTTGGTGGTCTTTTTGTCTTATTGACGGTGTCTTTTGCCTTGCAGAAACTTTGGAGTTTCATTAGGTCCCATTTGTCAATTCTCGATCTTACAGCACAAGCCATTGCTGTTCTGTTCAGGAAATTTTCCCCTGTGCCCATATCTTCAAGGCTTTTCCCCACTTTCTCCTCTATAAGTTTCAGTGTCTCTGGTTTTATGTGAAGTTCCTTGATCCACTTAGATTTGACCTTAGTACAAGGAGATAAGTATGGATCGATTCGTATTCTTCTACACGGTAACAACCAGTTGTGCCAGCACCAATTGTTGAAAATGCTGTCTTTCTTCCACTGGATGGTTTTAGCTCCCTTGTCGAAGATCAAGTGACCATAGGTGTGTGGGTTCATTTCTGGGTCTTCAATTCAATTCCATTGGTCTACTTGTCTGTCTCTATACCAGAACCATGCAGTTTTTATCACAATTGCTCTGTAGTAAAGCTTTAGGTCTGGCATGGTGATTCCGCCAGAAGTTCTTTTATCCTTGAGAAGACTTTTTGCTATCCTAGGTTATTTGTTATTCCAGACAAATTTGCAAATTGCTCCTTCCAATTCGTTGAAGAATTGAGTTGGAATTTTGATGGGGATTGCATTGAATCTGTAGATTGCTTTTGGCAAGATAGCCATTTTTACAATGTTGATCCTGCCAATCCATGAGCATGGGAGATCTTTCCATCTTCTGAGATCTTCCTTAATTTCTTTCTTCAGAGATTTGAAGTTTTTATCATACAGATCTTTCACTTCCTTAGTTAGAGTCACGCCAAGATATTTTATATTATTTGTGACTATTGAGAAGGGTGTTGTTTCCCTAATTTCTTTCTCAGCCTGTTTATTCTTTGTATAGAGAAAGGCCATTGACTTGTTTGAGTTTATTTTATATCCAGCTACTTCACCGAAGCTGTTTATCAGGTTTAGGAGTTCTCTGGTAGAATTTTTAGGGTCACTTATATATACTATCATATCATCTGCAAAAAGTGATATTTTGACTTCCTCTTTTCCAATTTGTATCCCCTTGATCTCCTTTTGTTGTCGAATTGCTCTGGCTAATACTTCAAGTACTATGTTGAAAAGGTAGGGAGAAAGTGGGCAGCCTTGTCTAGTCCCTGATTTTAGTGGGATTGCTTCCAGCTTCTCTCCATTTACTTTGATGTTGGCTACTGGTTTGCTGTAGATTGCTTTTATCATGTTTAGGTATGGGCCTTGAATTCCTGATCTTTCCAAGACTTTTATCATGAATGGGTGTTGGATCTTGTCAAATGCTTTTTCTGCATCTAACGAGATGATCATGTGGTTTTTGTCTTTGAGTTTGTTTATATAATGGATTACATTGATGGATTTTCGTATATTAAACCATCCCTGCATCCCTGGAATAAAACCTACTTGGTCAGGATGGATGATTGCTTTAATGTGTTCTTGGATTCGGTTAGCGAGAATTTTATTGAGGATTTTTGCATCGATATTCATAAGAGAAATTGGTCTGAAGTTCTCTATCTTTGTTGGGTCTTTCTGTGGTTTAGGTATCAGAGTAATAGTGACTTCATAAAATGAGTTGGGTAGAGTACCTTCTACTTCTATTTTGTGAAATAGTTTGTGCAGAACTGGAATTAGATCTTCTTTGAAGGTCTGATAGAACTCTGCACTAAACCCATCTGGTCCTGGGCTTTTTTTGGTTGGGAGACTATTAATAACTGCTTCTATTTCTTTAGGTGATATGGGACTGTTTAGATGGTCAACTTGATCCTGATTCAACTTTGGTACCTGGTATCTGTCCAGAAATTTGTCCATTTCGTCCAGGTTTTCCAGTTTTGTTGAGTATAGCCTTTTGTAGAAGGATCTGATGGTGTTTTGGATTTCTTCAGGATCTGTTGTTATGTTTTCATTTCTGATTTTGTTAATTAGGATTTTGTCCCTGTGCCCTTTAGTGAGTCTAGCTAAGGGTTTATCTATCTTGTTGATTTTCTCAAAGAACCAACTCCTCGTTTGGTTAATTCTTTGAATAGTTCTTCTTGTTTCCACTTGGTTGATTTCACCCCTGAGTTTGATTATTTCCTGCCGTCTACTCCTCTTGGGTGAGTTTGCTTCCTTTTTTTCTAGGGCTTTTAGATGTGTTGTCAAGCTGCTAGTATGTGCTGTCTCCCGTTTCTTCTTGGAGGCACTCAGAGCTATGAGTTTCCCTCTTAGAAATATTTTCATTGTGTCCCATAGGTTTGGGTACGTTGTGGCTTCATTTTCATTAAACTCTAAAAAGTCTTTAATTTCTTTCTTTATTCCTTCCTTGACCAAGGTATCATTGAGAAGAGTGTTATTCAGTTTCCACGTGAATGTTGGCTTTCCATTATTTATGTTGTTATTGAAGATCAGTCTTAGGCCATGGTGGTCTGATAGGATACATGGGACAATTTCAATATTTTTGTATCTATTGAGGCCTGTTTTGTGACCAATTATATGGTCAATTTTGGAGAAGGTCCCGTGAGGTGCTGAGAAGAAGGTATATCCTTTTGTTTTAGGATAAAATGTTCTGTAGATATCTGTCAGGTCCATTTGTTTCATAACTTCTGTTAGTTTCACTGTGTCCCTGTTTAGTTTCTGTTTCCACGATCTGTCCTTTGAAGAAAGTGGTGTGTTGAAGTCTCCCACTATTATTGTGTGAGGTGCAATGTATGCTTTGAGCTTTTCTAAAGTGTCTCTAATGAATGTGACTGCCCTTGCGTTTGGTGCGTAGATATTCAGAATTGAGAGTTCCTCTTGGAGGATTTTACCTTTGATGAGTATGAAGTGTCCCTCCTTGTCTTTTTTGATAACTTTGGGTTGGAAGTCGATTTTATCTGATATTAAAATGGCTACTCCAGCTTGTTTCTTCAGTCCATTTGCTTGGAAAATTGTTTTCCAGCCTTTCACTCTGAGGTAGTGTCTGTCTTTTTCCCTGAGATGGGTTTCCTGTAAGCAGCAGAATGTTGGGTCCTGTTTGTGTAGCCAGTCTGTTACTCTATGTCTTCTTATTGGGGAATTGAGTCCATTGATATTAAGAGATATTAAGGAAAAGTAATTGTTGCTTCCTTTTATTTTTGTTGTTAGAGTTGGCATTCTGTTCTTGTGGCTGTCTTCTTTTTGGTTTGTTGAATGATTACTTTCTTGGTTTTTCTAGGGCGTGATTTCCGTCCTTGTATTGCTTCTTTTCTGTTATTATCCTTTGAAGGGCTGGATTTGTGGAAAGATATTGTGTGAATTTGTTTTTGTCGTGGAATACTTTGGTTTCTCCATCTATGGTAATTGAGAGTTTGGCCGGGTATAGTAGCCTGGGCTGGCATTTGTGTTCTCTTAGTGTCTGTATAACAGCTGTCCAGGCTCTTCTGGCTTTCATAGTCTCTGGTGAAAAGTCTGGTGTAATTCTGATAGGCCTTCCTTTATATGTTACTTGACCTTTCTCCCTTACTGCTTTTAATATTCTATCTTTATTTAGTGCATTTGTTGTTCTGATTATTATGTGTCGGGAGGAATTTCTTTTCTGGTCCAGTCTATTTGGAGTTCTGTAGGCTTCTTGTATGATCATGGGCATCTCTTTTTTTATGTTTGGGAAGTTTTCTTCTATTATTTTGTTGAAGATATTAGCTGGCCCTTTAAGTTGAAAATCTTCATTCTCATCAATTCCTATTATCCGTAGGTTTGGTCTTCTCATTGTGTCCTGGATTACCTGGATGTTTTGAGTTAGGATCCTTTTGCATTTTGTATTTTCTTTGACTGTTGTGTCAATGTTCTCTATGGAATCTTCTGCACCTGAGATTCTCTCTTCCATTTCTTGTATTCTGTTGCTGATGCTCGCATCTATGGTTCCAGATCTCTTTCCTAGGTTTCTATCTCCAGCGTTGCCTCGCTTTGGGTTTTCTTTATTGTGTCTACTTCCCCTTTTAGTTCTAGTATGGTTTTGTTCATTTCCATCACCTGTTTGGATGTGTTTTCCTGTTTTTCTTTAATGATTTCTACCTGTTTGGCTGTGTTTTCCTGCTTTTCTTTAAGGGCCTGTAACTCTTTAGCAGTGCTCTCCTGTAATTCTTTAAGTGACTTATGAAAGTCCTTCTTGATGTCCTCTATCATCATCATGAGGAATGTTTTTAAATCTGGGTCTAGATTTTCGGTTGTGTTGGGGTGCCCAGGACTAGGTGGGGTGTGAGTGCTGCGTTCTGATGATGGTGAGTGGTCTTGATTTCTGTTAGTAGGATTCTTATATTTGCCTTTCGCCATCTGGTAATCTCTGAAGCTAGCTGTTATAGTTGTCTCTGTTAACAGCTTGTTCTTCAGGTGACTCTGTTAGCCTCTATAAGCAGACCTGGGAGGGTAGCTCTCTCCTTAGTTTGAGTGGGCAGAGTATTCTCTGCAGGCAAGCTCTCTTCTTGCAGGGAAGGTACCCAGATATCTGGTGTTCGAACCGGACTCCTGGCAGAAGTTGTGTTCCACTCACCAGAGGTCTTAGGATCCCGTGGGGAATCCTGTGTGGGCCCTTGCATGTGTCATGGGACTCAGCTGGCAAGGTAGCCCGGGGCTCGAGTGGAGTGGAAGGGGCTTGTGCCCCAGATCAAGCCCGGGTAGCCTGCTTCCCTATGTACAGCAGTCTTAGGTTCTGCGCGATTGGATTGGGGCAGGCGCTATGTTCCACTCACCAGAGGTCTTAGGATCCCGTGGGGAGTCCCGTGTGGGCCCTTGCGGGTGTTGGGCAAGACTCTGCTGGCAAGGTAGCCCGGGGCTCGAGTCGAGTGGAAAGGACTTGTGCCTCCATTATTTTTAAATGTAGTATGATAAATAAAAACACCAATTTTCAAAAAAAGTAAAAAAAGACCAATTTTCTAAGAATGAATTATTAAATGTATATGTGTGCATGCATAAAAATATTTAACACCTAAGGCATTTTGTTGAGTCACTATAATGATGACACTAAATTCTCTCTTTAGTTCACTTCTGTGTTCTGCAATATAAATACATATATTTATATATGACATGAATATGTAACTTAAAATCATTTTTCATGATAGTTGTAATCTATGTGACAGTAATGACTGAGGTTGAATGCACCCTTAGCTATGAAAATCATAGAACAAATAAATGATATTAATTCTTCTTATCTTACTTTTATTCATTGAAAATATTCCATTTTATAAATTATATTCTATATGTCCTACTCCTACTCCTCCCAGATCTTCCTTATTTCCTACCAATTCAACTCTATGCTATTTATTTCTCTTTTTCTCTGTCAAAAGGCAAATAAAATATAAATAGACAAAAACCTCATGTATAAAAATATATACACACAAAAACAGAAAATCAAAAACCAAAAAACACATGAAAAAGACCAATAAGACAAAAATAAACCTAAATAAAGTTATACAAGACAAAGGGTCTTTAAAAATAACAATTAGTTTGTTCTGTATTCACCATCCAATCTTGGCATGTAGTCTAACCGGAAGTCTAGTAAATATGTCTAATGAAATTTAGTAGAGAAGACTAATTTTTCTTTTGCTAGTGGGTACCAACTGTCAATAGCTTCTTGGTTAGAAATGGAAACCCATGTCCACTTCCCTGTCTGAGTATTGGGATCCCATCTAACTTGAACTCATGATAGCTCTGTGTGTGCTTCCACAGTCTTTGTGAGTTTTTATGTGCATCGGTTCTCTAATGTCTAGAAAAAGTTTCCTTGGAGCCATCCTTCTTACAATCTTTCTGTCCCCTTTAACACATAACTCCCTGATCCCTGAGAAGAGGGATTTAAATATATCTGGTTCAGGTGCTCATGCTCCAAAATGTTTCACTATTTGCATATTGCTCAGTTTGAAGTCTCTGTATTAGTTCCTATCTATTTTAAGAGGAAGCTTCTCTGATGATGGCTGAGTGAGGCATTGATCTATATTTATAACAGAATTTCATCATTAGAATTTTTTACTATGTTTTTAGCAGTATTTGGTTTTCTTCTAGGCTGTTGGCTTACCCAGTCTTTGCCCTATGGCACCTGAGAAGTGCCAGGCATGAGTTCTTTCTCAGGAAGGGGGCTGTAATTCTAATGACTGTGGTAGGTTGACCAACCACTAATGCACAAGCATTTATCAAAAGCAAGTTACCATCACAGATCACCAGGTTTGTAGGTAGGTTGATGTTTACTTCCCTTCTCTGCTGCTGAGTCCAATAAACACTGGTTAGTAGGAGGGTAGACTCTAGATAATGACCAACTCTACTCAGTGTTCAAGGAGATATGTAAATATGTCTTTCACAAATTCAGTTTGTACAGATAAACAATAATCTTGGCAATAGCTTGATATGCTTGTGAGTTTTCCTTGTGTCCTCTTTTCCAAAATGTTAGATATAACCGATTCCTCAGATTGGGGTAACACTTGGAGACATAAGGTCTCCGAGACTACAAGGTTGGTCAGCTTGATCTATCTGTATAGTGAATTTCAAGACAGCCAAGGTTACACGGTGATACCAGTTCTCAAAAAATAAAGCCAAACCAGATTAAGTCTTTAAGAATGTTGAGTGAAAAAAAAAAAAAAGATGTCTAGTTGAGATATGTATTCCCTCTTGTGTGTTGACAACATTAAGCTTTTTTCATATATGTATGTACTTTACAAAGCTTTCTCAGAATCAGATTATCATATGGGCCCTCGAATGTTCCTAGGTTTAGTTGTTCTTCCCCACATATACTCAACAGTGATATAGCTGAATATTAAGATACCTCTATATGGACCTCAGGTTTTGGCCCAATGAGATAGTAGAAACAATGTAAGGTATGCCAGCAAGTGAAGGCTTATGCAGCCAAGAGTAAACAGGGCAAAAGGCTTAGGGAAGAACAGCCTGGAGTATATCAGGAGGTCGACTTTACAAAAGTTAAACCAGGAAAATATGGTTCCAAATACCTTCTAGTGTTCGTGGATACTTTCTCTGAATAAGTTGAGGCTTTCTCCACCAAACAGAAACAGCTACTGTGGTAGCCAAGAAGATATTAGAGGAAATTTTCCAGAGGTTCAGAGTGCCCAAGGTAATTAGATCAGACAATGGTCCTGGTTTTGTCTCTAATGTAAGTCTGGGGTTGGGAGAGATATTGGGAACTAATTGGAAGCTCCATTGTGCATACCATCCCCAGAGATCAGGGCAGGTAGACACAATGAACAGGACTAAAAGAGACCTTAACTAAATTGTCCTTGGAGACTGGCACTGATTGAGTGGTGCTCCTTCCCCTGGACCTGTTCCAAGCCTGGAAGACCCCCTACTATTGTAACCTGACCCCTTTTGAGTTCCTGTATGGGACCTCCACTCCCTTGACCCCAGCTCTTGACACCATCCCTACCCACCCCCCCCACCCACCCCAGAATGTCTTTTTAGGCTGACAAGGATCTTACAGCTCAATTGCAAGCTGTTCAGATCAGCCACCATAAAAAAAGAGAAAGAATAGGAACAGTGCAGCTGATGGTCCTGCCCCACAATATGAGACCCTGAGGACAGGACCTGAAGAATATGAGTTAGTTATCCAAGAAACCTGAGAATAGCTCTAGTATTGGAGCTTGTAGAAGAAAAAGGTGGGAATGAGGGACTCTAAGGGCTTTTTCCAGTCCCACACCTTCATTATATCTTCCCCCTCCAGCCTGGGATCAAGGCTAGGCCAAGTTCCATTGTCCATCCACAGGATCATTCTTGAGTGAAAAATTCTCAGAAAGTACTGATAGTTACCTAACTCTCTGCAAAGTTCCAGGTAGAGTTCAAAGGCATGTCATGCTTGCTAGCCAATAGATTTAAAGGTCAATATGCTTAGGCAATAAGTTTGAACTGTATCCTTGCAGATGTGACCTGTGGCCCTAAAAAGTATAAAAGTCATTTGCCTCAAGGGACTGATTAAGGGTTGACCCTGACATTCCAGAAAATAAATCTTGCTTTTGCAAAAAAAAAAAAAAAAAAAAAAAAAAAAATGTAATGCTATTCCCAGATTCCTGAGGAACCACAACCCAGACTCCCATAGTGATTGCGTAAGTTGACACTCCAAACAACAATGAATGAATGTTCCCTTTAGCCTGTATCCTAGTCAGCGTGTACTGTCATTTTCGATTCTTGTGAGATTTGGATATATCCTATCTCTGATTCATTCTGTCAAATCTTCTTCTGAATCCTTACTTTGTCTGCCCCTCAATTAGATTCCATTATTTAAAATTAAAAGTGAATACTAAAGGCATGTCTGCATAGATCACATAGACTTGGATTTTGGGATTTGATCCCTAGCCAGAGTAGACATGTTGCTGGATTAAAATTTTTCTACATTGCTTAGTTTTGTTTTATCATGGATTTTTGTTGTTGTTGTGTTGTTGTTGTTGACAATTTTGACTTATATTTTGGCTGAATACAGTAGTCTACGTTAGCACCTGTGATGTCTCAGACTTTGTAAAGTATCTACCCAGGTCCTTTTGGTTTTCAGAGTGTCCAAATGAGAAGAAGACAAATTTTAGGCGCATGGGCTTCTCTTTACATGTTACTTGATTTTTTTCCTTACAAATTTTAAGATTCTTTCTTAGTTTTGTAGGGTTTTTTTTTGTTTGTTTGTTTTTTGCTTTTTAATTTCCTGTGTAAAATTTCTTGTCTGGTCCTGTATATTTGTCGTTCTAAAAATTTGATTTTTAAATAAAATACTTTTGTGCGCTCCACATGGATTTTGTTTCTTTCCATTATTCCTATTAGTTGTAGAATTTTTCTTTTTATGATGTCTCATATTTCCTGGCTGTTTTGTACCTAGAGGGCTACTTGTTTGTATTTGTCTGTTTATTTTTTTCTTTGCTTTTTAGATTTAGCATTTTTTTTTTTACTGAAGTATCTATTTTACTTTCTTTCAATACTGAAATTTTCTCTTCTACTTCTTTAGTCTGTTGGTATAGCTTGAAATTTTTGGCTGAATTCCTAATTTTTTCTAGTTTTATTTCAAATTGATTTTATCTAGTGATTTTATTTCTTTTAAATTCTACTATCATGTATTACATTATTTTATTATTTCATTCAATTGTTTCTTTGTGTTTCAGTCTTCACTAAGAGTTGTAGTCATATCCACCTTTAATGTCTTTGAACTTATTTGTAATTGTAGTTCAGTCCTTGTCTTGTGATTCAGCTACATTGTATTTCTTAAGGTCAAGGGTAAAATGGTTATTTGATTCTGGTAAAGGCATATTATCTTGACTGTTCAGTTTTGTGCTTTTGTTCTGTAGTCCAGAAATCTGGAGTTTTTATAAATGCATTTATTGTAGGTGTTAAGATCAGGGTTTGTTCTTGTTGGGTGGATTTGTTATTTATGATTGCCATCTCTGTATCTGAGGAAGCATGATGAGTGAGCAGCCACTAGTAGGGAGTACTTCCACAGGTACTTTGTCACAGAAAGAAATAGAAATGGGCTAGGAGGAAAGTTTGATAGGGGTTGTATAGGAAAGAACTAAATAGAATGGTTACACACCAAGAACCAAAGTTCTCAGGGAGTAGAGGAGTTGTGGAAAGAGAGTTCAAGTAGGCTCTAGCAAGACAAAAAAGGAAGTCAGGAGAGATAAAGATGGAATAGCTAAGGAAACTCTGGATCCTCATCAAAATGATGGGATGAAGGAAGGTATGGGTGGAGGGGCTTCTGCAAAAAGACTGCTAGAAAAATGAGCATGAGAGTGGAAAGATCAAAATGAAAAGGTGGAAACATATTGAAAATCATGTAGCTGAGTCCAATTCTGGAATTAAGAATCACTGGTAGAAAATATTTCTGAGAATTTGCCTCTGACAGTACGAATGGAGTTGGGCCAGAAGTGAAGGCTGAGAAGTTTAGGACAGAAGAACAAATCCAGGACTACATCATGATACAGAGTCCCTGTCAATTCTTCTTCTTTATAAAAAGTACTCTGAGACTGAATTATTGGGCAGATTTAATTCCTTCTGTCACTTGAGTCAGGTGGACCATCCAGCATTTACACTTCTTATTGATCCTGAGAATCATAAGCCTGGTGACTAAGGTGTGAACCATGAACTAGAATCATGGTTATGGAATGCATACGTAAATAATTGATAAAACCAAGGAGAAGTGCCAAAGCCATATCATTTCAAACATTTTCTTCATAGCCATTTCCTCGGTGGTTTTTTGTTTATTTGGCTGTTTTTTTTTTTTTATGTATTTCTTATCATTTTATAAAATGTCACATTAATTCCTGGAAGCCTGGTATAATCAAGTAGTTTGGTGTTTGTCTCAGTTATACTGAAGTTTAGATTCACAGATACAGTTTGGTACAGTGTGGATTTTATACCCCAAATTCACTAGAATCTTTGTTTACTTTGATGTGACTAGGCACACGTTTTATGCTTACCAAGGCCTAACCTGCATTATCTGTACTGACCTTTATTTTTCCATTGCATCTTTAGTGATTTGCCTCTAAAGTAGCTACCAAGTTTACATAACACAATGCGTTATCTACTCCTGATTTTATGACCAAGCTCTCAGACAACTCAGAAACTCACATCAATTTAAAAGACTTCTACACTTTCATTTTTTTAATTTCATTTATGAGATTATAATACGCTATAACATTTGTCCCATATGTTTCTTCCCCCAAAACCTACTCTGAGTTGGAGGCCAGAGCTCCTATAGAGCAAGTTCCAGGATAGCCAACACTAAGCAAAAAAAAAAACATACAAGAAAAAGACAGTAATAACGATAATAAGTAATTTTTAAAGTTTCCTGGTCAAATTCCAACCGGACTCAGTGTGTTGTGATCACAACCCACTACTGCTTGAAAGTTGGAAGCATGGCTTATATTATTCTTCAGGCTCTTCAGTGCCAGTGGTCAGTCAGAAGTCTGCTCAGTAAAAAGTGCAGGCAGTGAAGCCAACTCTAAAGCAAGGCCATGCAGAAACTTTCTATACAGTTAACACATGGGAGAAGATAATGACCTTGGATTGGAGTGAGACATTTATATGCCACACAGGTATTAGATTTGAACTATGCTAAGAGGATTTTCATATTCCACCCCCTTTTATTTTTATTTTTTCCCTTAATTCTTTGAGGAGATTTATTTATTTATTTATTTATTTATTTATTTATATTAATATTTTTTATTATTACGCATTTTTCTCAATTACATTTAGAATGCTAGACCAAAAGTCCCCCATACCCTCCCCCCCACTTCCCTACCCACACACTCCTACTTTTTGGCCCTGGCGTTCCCCTGTACTGGGGCATATAAAGTTTGTGTGTCCAATGGGCCTCTCTTTCCAGTGATGGCCAGTACCCTGGAGCTCTTGACTCTAGCTGCATATGTATCAAAAAAACATATTTCCCCTCTTAACAATTGAACAACTGATAGTACCTCCTCATGTTTCTGGAAAATTTATCTCTACATTTTCATGGTCTTATGACCTATGTTTGTTTTTTTAGGTATTTATTTCATTTACATTTCCAATGCTATCCCAAAAGTCCCCCACCCGCTCTCCCATTCACTCCCCCACCCACCCACTCCCACTTCTTGACCCTGGCATTCCCCTGTACTGAGGCAGATAAAGTTTGCACGACCAATGGGCCTCTCTTTGCACTGATGGCCAACTAGGCCATCTTCTGATACATATGCAGCTAGAGACACAAGCTCTGGGGAGTACTGGGTGGTTCAAATTGTTGTTTCACATATAGGTTTGCGGATCCCTTTAGCTCCTTGGTTACTTTCTCTAGCTCCTGCATTAGGGGCCCTGTGATCCATCCAATAGCTGACTGTGAGCAATCCACTTCTGTGTTTGCTAGGCACCAGCATAGTCTCATAAGAGACTGCTATATTTGGGTCCTTTCAGCAAAATCTTGCTAGTGTATGCAATTGTGTCAGCGTTTGGAAGCTGATTATGGGATGGATCCCCAAAAATGGCAGTCTCTAGATGGTCCATCCTTTCGTCTCAGATCCAAACTTTGTCTCTGTAACTCCTTCCATGGGTGTTTTGTTCCCAATTCTAAGAAGGGGCAAGGTGTCCACACTTTGGTCCTCGCTCTTCTTGAGTTTCATGTGTTTAGCAAATTGTATCTTATATCTTGGGTATTCTAAGTTTCTGGGCTAATATCCACTTATCAGTGAGTACATATCATGTGAGTTCTTTTGTGATTGGGTTACCTCACTCAGGATGATGCCCTCCAGGTCCATCCATTTGCCTAGGAATTTCATAAATTCATTCTTTTTAATAGCTGAGTAGAACTCCACTGTGTAAATGTACCACATTTTCTGTATCCATTCCTCTGTTGAGGGGCACCTGGGTTCTTTCCAGCTTCTGGCTATTATAAATAAGGCTGCTATGAACATAGTGGAGCATGTGTCCTTCTTACTGGTTGGAACATCTTCTGGATATATCCCCAGGAGAGGTATTGCGGGATCCTCTGGTAGTACTATGTCCAATTTTCTGAAGAACCTCCAGACTGATTTCCAGAGTGGATGTACAAGCTTGCCATCCCACCAACAATGGAGGAGTGTTCCTCTTTCTCCACATCCACGACAGCATCTGCTGTCACCTGAATTTTTGAACTTAGCCATTCTGACTGGTATGAGGTGGAATCTCAGGGTTGTTTTGATTTGCATTTCTCTGATGATTAAGGATGTTGAGCATTTTTTCAGGTACTTCTCAGCCATTCGATATTCCTCAGGTGAGAATTCTTTGTTTAGCTCTGAGCCTCATTTTTTAATGGGGTTATTTGATTTTCTGGAGTCCACTATCTCTGTTCTTTTTTTGCACTTTAGCTTTTAATTTCTGTATTTTCTGACATAAACAAAATACATAGTTTTTTTTTTTTTGTCTGTGTTAGTTGCTACTGAAACATCACCTGCTATAGCTATATTAAGTGTTACATAGTAGCTACTTCATAAATATTTGTGGTTTATTAAGCCAGTGAACAAATATAGATCAGAATAATTTTATAGAGAGTTTTCAAAAGCCATGCTAATTCAAGAAACTATTTCTCTTTTGATAGGAACTTAACAGGAAAAAAAAAGATGATAGAAACATTTCCTTGATGAAAATACAAAGGAAAGGATAACTGTTTATTACTTGATACAAATTTTAAACATGTTTTAAATTACTATTTAAAACTCCTGGGCAGAATAAAAGTTGCCATTATATTGATCTCTATTTTTCTCCTTTTGTTGCAAGAGAATACTATTTTCTCTGTAACTCTTTCAGTTAACAATGCTAATAATTTACCTATTGCTAATAATTGCTAGCAGGAAACCAAAGCACTGAAACACAAAAACCACCAGGAAATTTCCAGTGCTAGGAATTGATAGAGAGAGCAGTATGAGAAGCAGATGAATCAAAGATGAGCCCTGTCATAGACGACCTAGTTTACATATCCAGTTACTTCTGAATTAGAGTTCCAACAGGACTAAAAAGGACAGATTTCTTTGATGAAAGGTGATAGATACTTCTGTCCATGGAAATAAGGATGAGCTTTATAATACGCTTAGGAATTATACTCATCTAGCAAAGTCATAGTAATAGATTCTCTTCTAAGATTCACAAGATTCCATCTCAGAAATTTGGCTAGGTCTCTAGTATCTGACATAGTTTGCCATTATTGTGTGGGCCTTACTTATGATTAGATGGATGTTGGTTACCACCAGCATGTGAGTTGCCACTTGTTGAACATTTGTGAATATCTTGATATGGTGGTCATTGGTATGGATAACCGATGGCAGAGCTAGGGAGGACTGTTAATTGCTTTCCCTTCGTGTGTACTTGCACAGCATTTTCTGGTATATTGGAGGCTAAACTGAAGGTGATAAGATTAGATCCAGCTTGAAATCTCAGAGTCTTGCGCCCTAAGTGTGCATTGTCTTCAGCAATAGGAGCAAGCAGAACTACATTTTATATTGTTTTGGGGATCTCTTGGACTATTCTCATCAATTATTCTAAAAGATATTTTCTCTGCCTAGTACTGGTGGTTTTGTTAGCCTATGTGATTCTTTTGGCAAGTGTTGTCAGCCCTAATAGTACAACTTCCTATAAGACTTTATGTATTTTTATATATTACATAGTATATAATATTAAGTATATAAAATTTGTTAATATGATATGTGTTAAAGTAGCATATAGTACTTATATAATTATATACATAAGTATTATATGTATATGCATGCATCTATCAGGAGGTTAAGACAGACATAGAAGGAAGGAGTGACAACTCACAATTCTTTGATAAAATCTCATGGAATCTTATTTTAACTCCATTTTTAAAAGAGTTTTTGAAAAAAAAATGAAAACTATATCTGCTCAAAGCAGGTCTTCTTACATTTCATCAAGATTTAATGTTTTATTCTACATTTACCCAGTTATCTTTACAGATCTCTAGACATAAATTTAAATAAAATATTTAATATTCAATTTACTGTAGAGATGTTTAAAACATCATTGATTGTTTTCAAGGTTGCATAAATCTCTTTGTAAGAATGAACAGTGAGTTCTCAGAAATAAAAATAAAGGATAAGACTATAACACATATTAGCCAAGAATTTTTGCCTATTATTCTTCTTAGATATTGTGATAGTGGCCCTAATTAAGCCCTCTCAAGCCCTTTCAGCTCTTAAGTTAGCGACTGAATGTGTTGGAGTTAATGTGGAAATACTCAGATATTTGAAAAACAAAAACAAAACAAAAGTGATCAGGTGTTAACATTCTGTTCTGGCTATACTGACAGCATAGAAATCACTGAAACACCTGAGTGCCATTGAATCCCTAAAAACCTGTGAGCATCCCTAGCTTGCTATCCTCTAACCTCAAACACTAACTCTCTTCAGTTTCTCTGAGTTTATATCATCTGATGAATGTTGTGTGTCTGGACAAATCATTAAATTGTGGTAGCAAAATGATTGATTCTGTTCATACACATTTAATTGTATCTTTATTTGTAAAATGAATGGATCATTAGATATGATTCTTTAAGATATACTTCTCTTTCACTACCAGAACTCTGTGCCTGGTCTTAATGAACCTATCAAACCATACTTCTCCACACTGGAAGAATGGCCTACTCCATTGCATTTGTATGTGTCCTACATGGTGTGACTAGAAAGGTTTAATTCATGTTTGTCTGCTACAGCTTGCTACAGATTTGCAGAATCTAACTTTTGCATTCATCTCTAGTTCTAAAATCTTTGTTGTAATCTATTTTCCAATATTGAATTTGTGCATCTGTTAGAAATGTTTTCTGTAACAAAAAACTATGTTTAGCATGGCTGCAGAATGGGTTTATTTCTCCTGAAGTCATAGGTTTGGCACTACTTCTTTATATATGAATACTATTTCTTTGAATGTCATGGACTCTTGCCTTTTCATGTGAAATGTTTTAAAATCTTTGTCTTGGCATGCCAAGATGGCCAATATTTCTGCTCTTACATTTTGAGAATATTATAACTTATGACATGTATTTCTTGAACACAAAATCAATGATACTGAAAACACTGATCTTGTTGGCAGTATAGCTGCTTGGTAGGTTGATTACATCATGCACATAAGCAGTGGATAAAAGGATGATTCAAGTCCAGGCTGGAAGACAATGTTAGATTTCTTGGGTTATTCAGAGTGGCATATAATTATAAATCAGTGTATTTACTTTTAGTATTTTGCACTTATATTTTGAACTATACTCAACTGAAGGTAACTGACACCCAGAAAACAAGACTACATATAACTAGGAAGAATAGGTTCTGAGATAAATCTCAGTTCAAATTATGCTTGCCCAGGATGCATGATGTCCAGGGTTTGATATCCATCTTACTATAAAGCCAAGAATACCAGTGAACAATTGAAGTACATTGGTAAGATTGAGCAGTATTAAGATGAGGTACATAGCAAGTTTGAGGTCAAGTTGGCGTATATGATAACATGTCTAGAATGGGGGAGGGGGAATGTGCCCTGCTAGGATAGAAAAATGGAAGAAAAAGAAAAGAAAAAAGAAAACCAGACTTACTCGTAGAATTATGGAAGTGAAAATTCTAAAATCAAGGGGTCAACGAGGTCAAGAACAAACTGAACCAGTGAACTCTGAATCTTTTATCATTTAGTTTGTGGTGGATCTTGGTATTTGATGTCACTATTTGAAGCCATATCTCTAGTCTTAGCCACCACCTACACATTGATACCTTCTCTTTTACATTGTCTTTTGCATTAGAGGAACACCGTCAGTGAATTTGTTGCTCCTCTGGGGAATCTGAAGTGACATCATCTTCATATTCTTTTTTTTTTAAATTGGGTATTTTATTTATTTACATTTCAAATGTTATCCCCTTTCAGTTTCCCCTCCCAAAACCTCTATCCTGTCCTGTCTCCCCCTGCTTATATGAGGGTGCTCCCCCACCCACCAACCCAGTCCAGTCTCCTTGCCCTGGCATTCCTCTACACTGGGCCATTGAGCCTTCCCAGGACCATGGGCCTCTCTTCCCATTGATGACCGACAAGGTCATCCTCTGCTACATATATGACTGGAGCCATAGGTCACTCCATGTGTACTCTTTGGTTGGTTGTTTTGTCCCTGGGAGCTTGGGGGTGTCTAGTTGGTTGATATTGCTGTTCTTCCTATGGAGGTGCAAACCCCTTCAGCTACTTCAGTCCTTTCTCTAACTCCTCCATTTTGACTCCATTGGGGACCCAGTGCTCAGTCCAATGATTAGGTGCAATCACCTGCCTCTGTATTTGTCAGGTTCTGGCAGAGCCTCTCAGGAGACAGCTATATCAGGCTCCTGTCAGCAAGTGCTTCTTGACACGTGCAATAGTGTCTGGGTTTGAAGTCTGTATATGGGATGGATCTCCAGGTGGGGCAGTTTCTGGATGGCTTTTCCTTCAGTCTCTTCTCCACATTTTGTCTCCGTATTTGTTCCCATGAATATTTTGTTACCCCTTCTAAGAAGGACTGAGGCATCCACACTTTGGCCTTCCTTCTTCTTGAGCTTCATGTATTCTGTGAATTGTGTCTTGGGTATTCCAAGCTTTTGGGCTAATATCCCCTTATCAGTGAGTGCATACCATGTGTGTTCTTTTGTTACTGGGTTACCTCATTCAGAATGATAGCACCTCTTTGAAGGGTCTTTTTTTAAGTAAGTAAACTAACATGTGACAATGATATGAGGACATGAATATAGTAGGATTATTATTATTAAAATAAAGAATTACTTTAGCAGCATTCAGCTAGTTAATATAGTAAATTAAATTTGCTAATGTATAATAAGTTAGGTTGGCATTTTTTGTATTTGTTACTTTTAAGCAATATGTGGATGTATAATTAAACATTTTAATTGTTTTATTTATTTACATTCCAAATATTGCCCCCTTCATTGCCCCCCCTCTCCAAGAGTTCTTCACACCTTTCCTCCTCCCCTTTCCCTCCCTGAGGGTACTCTCTCACCCACAACTACCCACTCACCCCACCCACCTAATTACCTCCACCTCACACCCTAAATCCCCCTTCCCTAGGACATCAAGTCTCTGCAGGATTATGCACATCCATTCCCACTAAGGTCAGACAAGGCAGACCTCAGCTATGTATTTGTACGGGGCCATGGACTAGTTCATGTATGTTCTTTGGTTGGTGGCTTAGTCTCTGGTGCTCTCCCATGGGATGGATCCGAAGTTGGGCTAGTCACTGGATCACCTTTCCTTCAGTCACTGCTCCATTTATTATTCTTGCTTTTCTTTTAGAGAGGAAAAATTCTGAGGTTGGTTGATGACTCCATCCCTCTAGAAACATTATTAAGAATGAATGGAACTCTATAGCTCTTATAAATTTCTTGCATGAAACCTGGTAATGAAATGCAATGAATAAATGAATACCTTCTAGAATGCATGGTAACTTTTGTAGTATAGTAACTGTGAATAAAGCGCAACATGAAATTATAAATCTAAAACATTATGGTGTGTGTGTGTGTGTGTGTGTGTGTGTGTGCATGTGTTTGTGTATGTACATACATACATCCATGCATCTCTGTGTTTTGTATCTTCAGTTGCTCAGTTTTGTTGTTGTTGTTGTTGTTGCTTTTTTTTCTTTTTTCTTTTTTTGCCTGTGAATCATGTAGATATTGTACTGGCTGGTTTTGTGTCAATTTGACATAAGCTGGAGTTATCACAGAGAAAGGAGCTTCAGTTGAGGAAATGCCTCCATGAGATCCAGCTGTAAGACATTTTCTCAGTAATCAAGCAGGGAGGGCCCATTGTGGATGGTATAATCCCTGGGCTGGTAGTCTTGGGTTCTATAAGAGAGTAGGCTGAGCAAGCCAGGAAAAGCAAGCCAGTAAGGAACATCCCTCCATGGCCTCTGCATCAGCTCCTGCTTTCTGACCTGTTTGAGTTCCTGACTTCTTTTGGTGGTGAATAGCAACATGGAAGTGTAAGCTGAATAAACCCTTTCCTCCCCAACTTGCTTCTTGGTCATGATGTTTGTCCAGGAATAGAAACCCTGACTAAGGCAGATATCAATATCCTGTCACAATGTTCAAAGGTTGAAAATGCTTGTGTGATATAATCAATATCATCCATATTCTGAATATAAGTAAAACTATTTAAAATATAAAAAATAAAATCCCAAAAAACTTTAAAAAGCCTCCAGATATTTTCAGTGCTTCAGCCAATGAAATTCAGTAACAAGGGGATTAACCAACACTTCATTGACAGCTGTGTGTCTTTAAAACTGAGTTTGCCTAAGAAGCTAGGTTATCAGCTATACTGATTCTATAACTATAAACATAAAGTTTAAAAACATGTAAAGATTGGAAAAGATAATGTAATAATATTTTAAGCATTCATAATGTCATTCTCTTTCACTTCCCATAAGTGAAATTGACTTTCAAAAATTGGGTATTTCATAATTTAATATAATTTTCACTGGTATAAATTATATTTGCCCTTCAACTCCACACGGAGACTCAAATTAGATAAAATTTTAACAAAATCATATTTTAAGTAGAAGGACAAATAAGGGAAAGCATAGAAATAAATCTTACAGTAAATTTTAATATTATCTTTGGCAGATAAGCATCAACTCGCAACACTTTACTAGTTTGCAATGGAAAACAAATATGTGGCATGTTACATGCATACAGTATTTGTCTAAATTTAGTTTTATTAATCAGGAGGCAAAGTTCAGTCTTACTATAATGAATTTATCTTTTAAACTATTCATATCCTAATTTTACTTTCATGATAATTTTAACATGCAGATCCTGTGATTTAACCAATATATATTTTGAGCATTGAAACTTTCTTCTAAAGTGACTGACAACAAAAGGTAAATGATAACGTGCTTAGACACAAGTCCAAGCTCCAGATTCAGATAACAAGAGCCAACTGTTTCAGTGTGATGTGAATATGACTCCTGGGAAATCACCATGTGGAGTAGCTTGAGAGATAGAGCAGAAAATACCAGTCGATGGCTGTGAAAAATGTGTCAAGAAAACATTTTAATGGAATTCTTTCCACTTTATTTACCAGCGAACAGGATAACCAATAAGTACATGTATCTCTATTGCTGAGTGTTACAGCATTGCCAATTTCTCTACCCCATGATTGATAGAAGCCTTGCTGTTCACCATCTGTTATTAAAGAGTCATGTTCCTCGAGCATAGTTTCTTTATATCATTTTCAATATTGTTGGCATTATACATTTCCTATTACCTCTATGAAAGACATACAGGCTTTGAATATAACATCTGGTTTCATTGTTTTCTTGCTCTTCATCATGTTGCTGACATCTTCACTGTTTATTGAAATGTTTCAAGCTTACATATGAAGCTTTTGGAGACTGATTCAACTGCTTAAAAAAACCTAAAATGTGACATGAACAGGTTCAAATGCATATGCATACCCCATAAAAGTCTCAACTTTAATGAGTAAGCCTGCTTACAGGACCTCTGGATTTAAAAATTATAAAAGGAACATTGGCCCTTTATTGAGTACAGCCATTTTTTGATAGTTTATGTTGAGCCAATTAACTTACACTTATAAATGGGCGTAGCAGAAAAGAGAATCTTAAGTTCTATTTTGAGATAACTCATACATTACTTAAAAGAAGAGCAGAAGGTTCTTTGAAGGAAGCTGATATGTAGTTATAAAGGGACTTCAGAGTTTCCAAATTAATTGAACTCAAGCAAATGAGGGAAGGATAGGTTGCATGTAGAGTCAGAGATCAAAATAATTGGATAATGGCTAACCCTGTTGGCTCAGTGGAGATCTATGAACATTTTTAAATAGAAGCAAAGATATGGGAATATTTTAGTTAAATGAAAAATAGAATAAACATCAATGAACACAGTGTAAAAATCCAATAAATTAACTTTATTTCACCCTGCATTTTGATGAAATTAAGAAAACAATTTCAGTAGAAATATAATTTTCCAATTAAAATATTTTAATTCTAAAATGTAGCAGTTTTCTGTACCCAACCAATATATAGTAGATAATATTATGAAGTGCATAAAAATGAATTTCACTAGTCAAACTACAGAAATTTATAATTTTTGCTTGAAGAAAAGCAAATATTTTACAATTAATTTGTACTAGCCCTGAAACAATGGTCATGGATAAGGAGGCAAAACATGATCTGCTGAGGTGTGCATACCTCTTCCCTTCTATTTAATCTTAAATCTCATACCAAGACTCTGAAGAAAAACTATGGGACAGGGAATTTCTGGATCTGGATCTCTCTGTTTGTCTTGTCATGAATGCCATATTGATTAAATATCCTTTCTATCTTTATAAACTAAACAAAACAATAACTTTGTAATCCAGTAATTTAGGTATCTTGCATGGTGTTAGCTTCTTTATTTGCTAGAATATTTCTTTAAATACTCTTCTCCACAGTTAAATTCCAGCTATATTTGAAGTTTTGATTTCACTAGTCTTCCTAGTATAAAACTAATGTAACTCTGCATTTTCATTGATAGTAGTTTTCAATAAGAACCTCCAACTGTTGCAAAGAGAATTTCCCCTGATGTGGGCAAGGACTACAATCATCTGTAAAAATGAAGACAGCTACTTAGAATGTAGTTAGGGATTATGCTGATTAGATGAAATGGTAGTTATAGATTCTTCTCCAAGATCCATAACTTCACTAGCCTTAGGTAGTTGACCAGGCATGATTTCTCTCAAATGGAGTAGGTCTTAATTCCAAATGTAAAGTCATTGGTTATGTCAAGATATGTATGTCACTGCTACACCCTGGAAGGTATCATGCCATGCTTGTCCTTAGCTATTCATAGGCACCATGGCTAAGCAGGATGCTTGGTTAGATTCTTCCTTTTGAAGTTTGCATGGAGCTTCTGGTACTATGACCCCAGTTCAGGGAGACTTTCAACTCATTGCCAGCTCAGGCCCCAGGGCCCAACATTGGAAATGTATAGTGGCTTTACCAATAGGAACTTACCCTCCATTGCTGGAAGAAAACAAAGAGAAACTTCAATGACCTATTAAGTTTGGGTAGAGTTTTTTGGAAAACTGTGACCAGGAAGTACAAACACGTCTTCTCATACTTGATGTTCAGGCTTTTGTTGTGTGGTGTTTGGCTCTTGGACAGAGTAGAGACAGTTGTGAAGCCCAGTCCCAGTAGATAATCTACAATACAATACATCTGAGGATCAGGGATCATTGCAGAAGAGGTTGAGGGATTGTAAGGGCCAGAGAATCACAGTTTTCTTTAAAATTGCATTTCCTATGAATTTCAGAAGCTGAATGCATAAAATCTCACCAACATGACTACCTAAATATGAACCAATTAAGGAGAACAACAGTTATGCTAACATGGAGGGTAGACAGCAGTGGAGACCTCAACCCTACCCGAGTAATAACAAACACTAAAGAATGCTGAGAAAGAGAGGAATAGTATTCCACAGGGAGGAGTACACCCATTGGGTTTTCAGTACCAAACACCCTTGAAAACATAAATTCAAGTTAAAATATATATATTAAATCGCTTGCTCTTATAATTTTAGGTATATATATATATATATATATATATATATATATGGATGTATATACTTATATGCTTATAGTGATTAAAGAGAAAGATGAATTTCCAAAAGAACAAGGAGAGATTAATGGTTTGGAATCAGATAAAGAAATGGAGAATGGTGTAATTATATTATAATCTTATAAACTACAAGAAGCCAGGCATGGTGGTGC	ACTTATATTCAAATTCAGGCCATTCATCAGAGTTCACACAACTATGCTTTACCTCTCAAATCTCAAGCTCAAAGTTGTCAGGAGAAATTGGTGATAAAAGCACCTTTTATTAAGCACATGCATTATGAAGCACTTCTGTCTGTCTTTCAG	GTCCCTGCATCCCTAACCCATGCCATAACGGAGGAACCTGTGAGATAAGCGAAGCCTATCGAGGAGACACATTCATAGGCTATGTTTGTAAATGTCCTCGGGGATTTAATGGGATTCACTGTCAGCACAGTAAGTTATTTATATTCATTGTGCTTTTATTTTTATTGATCTATTGTGTACAAGCCATTACCCTTCTTGTTTGTGGTTGCATCACGGAAATGTAGAGTGGCACCGAGTCTAGGCATTTTGGCTCATAAGACCTCACTCCACAGTACATATCACCACCTGCAGTGACGGCTGTTCCAGTCCCCATGCTGATGAATAATATGCTTCCTGTTCCTTTTCATTATTATTCTGTTTAATTCACATTATGTTGCTTTTCATGTTTTAATATTTCTCTCTCTCCTTCATACTTGTCCATAAAGCTACATTCTTCAAGCATTCCAGCATTTATTCTGGTGATTAGGTTTATAGCAACATGAACAAACAAAGAAAAAAAATGGGAACAAGAAAAAAAATAATTTAGAACCTAACCATATATAAGCCAGTTTTCTCCTGCTTTCATATTGGCATTTCTACGTGAAAATCTTTGAAAATTCAACAAACAAAAAATGCCTGATGAGTGGCATGAGAACTTACATACTGTGTATCACAGCATTCAGGCAGAACTCAGTACACTCTGAACTTCTGAAGGGTGTTCTTACAGAGGTGACCACAGGTAGACTGGGTGCTGAGGAAGAAATGTTGATTAGTGTGACATGGTTAGGGGTGGAGAGACAGCATGGAAAGAAAGAGTGGAGATGGAATATTATTGATGAATCCTAAAGTCATCCTGAGGATAATGGTTTGGAAAATAGAAACAAATTTTATCAGCCTGAGTCAGATTTCTAGCCTCCAGGAACAGGCATACCATGTCTTAGCTCTTGGACACTGGAAGCGTCTTTCATTTTCCTAGAGTCCTTCCACAGTTGGGAGTTTGTAAAGCTTCCAGGGAAGTTTGCTATAGTACCTAAACACTCTTGTTACTTATGACTGGCACCCAACCTTGCCTGAGTGATCTCTAAGCCTACAGTGTGCAACAAGCTAATGAGAAGCTATCCATTTTTATTACACGGGTTCAGAAGTGTCAAGGTTTATTCTTCTTGGAGGTAAGATCACAATTTATTCTCCATGTGGGAATATCTCAAACAGACTTAGAAAGACTAAAATAGGAAACCAGTATCTAAGGTTTCTTTCTATTCACTTAGTCCCATGGAAAATATGATAAACACTTGTGCACAGATTGTAAAAGGCCTGGGAGACACAGTCTCTGTACCCCTGTGATTTGAGCATGAGCTTCCTGAACGCAGTACACACAAAGAATTTCTCTGAAAGAAGAGTCCTAGTTTTATTATGGGCTGTTTTCCAAAATCAGATATAGGGATTAGTCCAAATTCCTAGCTTCCTTTTTTCAAAATACCTTATAATATTATAAATACTTTATAATAAAATTATTTTATTGAAATTTTTCATATTAATTATTGTTTCTCCTCTCCAAACTCCTCCCTGGTCCTCCCTACTTCACCACTCACCCAACCTCATAAACTTTCTTGATCTGTCTCTCTAGAAAACAAATATTAAAACAAAAACAAGACAAGCAGAATTATCAAATGTTAAAAGCACAAGAAACACACACACACTTGAAATTACAATGTAATTTTCTCTGTGTGTGGCTCAGTTGTGGGTCTATGTTAGTCCTCTTCTGCTATAACAGGAACCTTCTCTGAGGATAAATGAATGAGACATTAATCTTTGGTTATAGCAGAATGTCATTAGGAGTTATTTCATTGTTATGTTCTTTTAGCAGAACAGTATTTGCTTTTCCTCCAGGTTCATGGCCTATTCAATCTAAGGTCCAAGGTCAGCCACCAAAGGTATCCTGTTAAGGTGCAGAGACTGGGGATTTGAGAATACTCAATCCTAAATGGGATGTCTTCAGCAAACCTCTCCCCCTAGAACTCAGAGGGCTCCCTGAAGGGCTTTTTGGAAGAGGAAACAAAAAGATTATTGGAGCCATAGAGGTTGAATGACTGTAGGGAAACAGCATCTTCCAGATACAACAGAACAGATGCACTTATGAACTCACAGACTCTAACATCTTGCTCAGGGCCCTCCCATTTTCAAACTAGTTTTCATCTGCTTTAGGGTTACCTTTGGCATGATGAAACGCCATGATGAAAAGCAAGGTAGAGAGGAAAGTTGCTGTCTTTAAGAAACAACATACC	GTGGAGGTTGGTAAGTGCAAGATTTAAGCG	TTGGTAAGT	ATTCCCTTCCCTCTATTATAGCATCAGATG	ATTCCCTTCCCTCTATTATAGCA	ACTTCAGCAGGTAAACTGTCCAAATGACAA	CAGGTAAAC	CACTTCTGTCTGTCTTTCAGGTCCCTGCAT	CACTTCTGTCTGTCTTTCAGGTC
6847	ENSMUSG00000085156.9	Snhg15	chr11	-	6476354	6476437	6475590	6475817	6478305	6478374	6847	131	144	222	0	0	0	284	267	152	1	0	0	207	124	1	1	1	1	1	0.994	1	1	0.002	6476104	6476687	chr11:6476104-6476687:-	ns	6476354,6476437,chr11,-,ENSMUSG00000085156.9		yes	84	265	227	3.15476	2.70238	1868	536	22.2381	6.38095	0.488095	0.474304	0.604436	0.464552	0.431718	1.23836	0.971745	0.951766	0.884496	-3.99593	-6.1683	150	150	0.466667	0.466667	0.466667	0.333333	10.65	9.77	-9.7	9.85	-0.08	-20.35	18	CACTGACTC	3.19468	0.846154	1	10	25	2.19948	6	22	CACTGACTC,GGCTCACTG,GACTGAGTT	1.78649	0.764706	1	10	25	1.63482	24	GCGTAACTT	1.37091	0.736842	6	14	25	1.09614	4	24	GCGTAACTT,ACTTGATGT,GTCTCATGA	0.685957	0.736842	6	14	25	0.966772	ENSMUST00000124818.3:ENSMUST00000129570.3:ENSMUST00000147762.9	3175	3	2	0.666667	3	4	7	4	3	1	0.333333	0	0	2	0.666667	0	0	no		0	GACCGTAACTTTAAGCACACGTGAGCGTCCTCAGCTGGCAGCCATGGCTGGCGGGTCCTTCCTAGCATGTGCTGCGGCCCTCACCTTATCTTCCGTCATCAGGGCACAGGCGCCGTGCAGGGCTATTCCGAGTCCAGGTAGAGATGGCTGAGCTCGGTGGCAGGAGATCAGCCTGCGGTGGAGCAGGGACGTTTGCCCTGGGGAGACACGTGCCACCGGGTGAGTTAGGCCTGTTTCTGGGGGATTCCTTTCCAACCCCAGCTAGTTCCGCCCAAGCAAGCAGAGTCTTCCCTCAAGAGATTTTTTTTTCCTTTTACGAGAGAACGTTCGGAGGGGCTAGAACTGGGTGATACGCACTGGCTGCGCTGAATCTGTCTTTTCTCCCCTCCTAGGTGGACATCGAGGCCCTGTGGGTGGCCCTACAGCGTGGAAGGGATGACCGAGCTTTGGGACATGTCCTG	GTAAGTCAGTTGTGGAAGCTCGGTGGCCGGTGAAGCCAAACTCCGTATCTTGAATTCATTTTCAGGACTAATTCTCTCCCCTAGACTTCTGGGGACTGGGAGACTGCAGTATGGGTCGTGCAGGATTGGAGTGATATACTTAGCAAGCCTCCAGCGTGCTTGGGTCTGCAGTGACCCTGTGCATTCCTACAGTGCTTGCCAGAACAATTTTGAAGTGGTTTGAGGCCTTGCCCTGCCCTCTCCAGAGCAAGGTTATAGAAATTTCAGACAATATGGCAGACACCTGCCACGTGGATAAATTACAAGCCGGTAAGATTTGCAATGCTGCACTTTGGGTTTTTTGTTTTGTTTAACTGTGTGGGATAGTTCTGCACATGGTGCAGAGGCAAATAAGTCATTTCTTGTTGGTTTTGTTTTGAGGCAAGGTTTCTCTGTAGTTCTTGCTGTCCTGGAACTCAAAACAGATCCACTCACCTCTGCCTCCTGAGTGCTGGGATTAAAGGTGTGTAAGGCTACACCCAGCTGAATATTTTTCTGTGCTCCAGAGTTAGTACAAAGTAGTAAATCCTTAAAACAGTTACAAAATACAGCAGGAGTACCAGAGTTGGGTCTCCGGTGTTGAAGTAAAACCCCAGGTGTGGTGACACGTGGTTTTGGTTCCATTTGGGCTCTAGGCCTTATTTTTCTTTTTTTTTTTTTCTTTTCTCGAGACAAGGTTTCTCTGTGTAGCCCTGGCTGTCCTGGAACTCACTTTGTAGACCAGGCTGGCCTGGAACTCAGAAATCCATCTGCCTCTACCTCCCGAGTGCTGGGATTAAAGACGTGTGCCACCACACCGGGCCTTAGGCCTGGTTCTTAAAAGGCAGAGAGCCTGCAGATGGTAGAAATCTGGCTGCTGTGCCAATACCTAAGGAAAGCCTCCCGGCAAAAGGAAGGAATCCCAGGTACTGGGATTAAGGGTGTGTGTTACCACACCAGGCCCTCATTTCAAATCTTTATGTTGAAAGGGAATAAAACTGTAATTCATGTAATGTATGTTAAATAGCCCAAAGAGTTGTTTCTGAGCTTTGAAACCTGGGGCTGAGAACATAGCAGAACAGACCAGGACATGCCCGGGCAAGCCCATCGCCTCCCTAGCTCCCACCCCTCTGACCTAAGTTAAATGTTACAGGCTGCTGATGTGAAACCGCGCCAATTCCTCCCCCAGCCCCACTCCTTTTCTATAAAAACCCCTAGCTTCCAAGCCTCGTGGTCGAATCCACTGTCTCCTGTTATGTGAGATACGTTTCGACCCGGAGCTCCGCCATTAAAAAAACCTCTTGTTGTTACATCAAGGTGTTGTGTTCTATTCGTGATTCTTGGGTGCACGCCGAATCGGGAGCTGAGTGGGGGTTTCCCCACTGAGTTCTTTCAATGTCACATATGTGAGTGCACTGTCACTGACTTCAGACACACCAGAAGAGGGCATCAGATCCCATTACAGATGGTTCTGAGCCACCACGTGGTTGCTGAGTTCAGGACTTCTAGAAGAGCAGTCAGTGATAACTGCTGAGCTATCTATCTCCAGCCCCTTAACTCAAACCTTTAATTGTACTTCTTTTGTGTGCGTGTCCATGGGTAGGTATGGGCCAATGGATGGCATAGAACATCAAGGTCAGAGAACAGCTTGCAGGAATTGGTTTTCTCCTTTGATAGCAGGCATCTCTAGTCCTACAGCCTGTGTTCTTTTCTGGAGTGCCAGTCATGACTGAGTTGTGTTGAAGGGAAATGTCCTGTTCTTGGTATGGAAGCTGTGGGGTAAATGGTACGTGGACAGTTGCCAGCTTAGTGTTAATGCATTTGGCTCACTGACTCTTCCTTCGGTCTAG	TGTGTTCTTTTCTGGAGTGCCAGTCATGACTGAGTTGTGTTGAAGGGAAATGTCCTGTTCTTGGTATGGAAGCTGTGGGGTAAATGGTACGTGGACAGTTGCCAGCTTAGTGTTAATGCATTTGGCTCACTGACTCTTCCTTCGGTCTAG	GAAACCTAAGGTGCTGGAGCTAGAAGAGACTTGATAGCACTTCAGAGACCATCAGGCTGTTTCGTGGAACTTCCACCAAAGAGG	TGAGGATGCAAGAAGACACTCAGGTCACATCAGGAATTAGGCTGGCCTCAAAGTTGCTATGCAGCCAGTGATGGCTTTGAACTCCTTAACTCATGTTTCTACCTCCCTAGAGTTTGAATTACCAGCCTGTGCCAGGAAGCTCGGGCTCTACTTCTGTCTGACTTAGTAGTTGTCCATGACTCAGTCATCTGGTTAAAGTGTATTTAAAGACAATGAGAAACCTGTGACCTTTCCATATTATAAGTCATGTGATTAAATCTCAGAAAGGTTAGACTCCTGGGTTAGATTCTTGTAGATGGCATTTGCCTCTGGTTTGATTTCAGCATAGTGTCCATGAGGAAGTCGTGATTCTAGATGGAGTGGGCTGCTACAGAAGGGACCAATGGGCCTATTGGCTCACTGGGGGTGCAGTCGGGGCTCAAACACAAGTTGGGCTATGCCACTGCCCCTCATGGCAGTGGCCATGTACAGCAACCCTTAGTCTCATGATGGTGCCTCTTCTTCACAGCGTAACTTGATGTTTCTAATCTTTGCAG	GCCTATTGGCTCACTGGGGGTGCAGTCGGGGCTCAAACACAAGTTGGGCTATGCCACTGCCCCTCATGGCAGTGGCCATGTACAGCAACCCTTAGTCTCATGATGGTGCCTCTTCTTCACAGCGTAACTTGATGTTTCTAATCTTTGCAG	ATGCAGAAATGGAGACTCCAGAGCTGGAGAGAGAGAGATGACTCAACTGTTAAAAGCACTGACTGCTCTTCCAGAGGTCCTGAGTTCAATTCCCAGCAACCACATGGTGGCTCACAATTATCTGTAATGGGGATCCGATGCCCTCCTCTGGTGTGTCTGAAGACAGTGATGGTGTACTGACATATATGAAGTAAATAAGTAAATTAATAAATAGAAATGAGACTCCA	ACATGTCCTGGTAAGTCAGTTGTGGAAGCT	CTGGTAAGT	TGACTCTTCCTTCGGTCTAGGAAACCTAAG	TGACTCTTCCTTCGGTCTAGGAA	ACCAAAGAGGTGAGGATGCAAGAAGACACT	AGGTGAGGA	GATGTTTCTAATCTTTGCAGATGCAGAAAT	GATGTTTCTAATCTTTGCAGATG
6848	ENSMUSG00000001415.11	Smg5	chr3	+	88249164	88249263	88243566	88243804	88249747	88249787	6848	98	100	188	0	0	0	264	213	143	0	0	1	223	124	1	1	1	1	1	1	1	0.988	0.004	88248914	88249513	chr3:88248914-88249513:+	ns	88249164,88249263,chr3,+,ENSMUSG00000001415.11		yes	100	163	124	1.63	1.24	5359	484	53.59	4.84	0.5	0.445606	0.700464	0.46281	0.427419	1.40093	0.891211	0.92562	0.854839	-6.18725	-7.32043	150	150	0.633333	0.566667	0.466667	0.666667	8.72	-27.21	7.47	10.82	-38.03	-1.25	128	TCCTAACCC	3.57759	0.707317	1	50	102	2.44333	5	122	TCCTAACCC,GTCTGACTC,CCCTCAGCC	2.70684	0.700855	2	43	95	1.36481	22	GCCTCATGC	1.50588	0.941176	1	17	36	1.60273	4	32	GCCTCATGC,GGATGACTG,TGGTAATAG	0.642689	0.851852	4	24	43	1.03459	ENSMUST00000001451.11:ENSMUST00000192057.6:ENSMUST00000193007.2:ENSMUST00000194942.6	11684.5	9.5	2	0.22619	1	2	3	9	4	0	0	0	0	4	1	0	0	yes	88260269,88260445,chr3,+,ENSMUSG00000001415.11:88261182,88261258,chr3,+,ENSMUSG00000001415.11:88266854,88266945,chr3,+,ENSMUSG00000001415.11:88267637,88267712,chr3,+,ENSMUSG00000001415.11	0	GATAGGTGGAGGAGGAGCCATCTCAGGCAGCCGCCTCACAGCGATGGCGGCCGAGCAGGGCCGGCGGCAGTGGCGGCTGCGGGTACAGCTGGAGACGGCAGTGGAGGCGCCAGTGGTGGGTGGCGGGGGCCTGTGACCAGGAGGTGCCCTCGGGCCCAGGCACCATGAGCCAAGGCCCTCCTCCAGGGGAGAGCAGCGAACCCGAGGCAAAGGTCCTCCACACCAAGCGGCTTTACCG	GTGAGAGGGCCAGGGTGTGTGTGTGCAGCCGCGGCGGGGAAGCGGGGCCGGCGAGGGGCGGGGCCTGCGGCTGGCGGGCGGGCCGGGCGAGGGCGGGGGTGCAGCGGGGTGCGGGCGGGCGTCCCGGGAGGAGCTGAGAAGCAGTGGGTGGGTGGGTGGGTGGGAGGTTTGAAGCGAGTGCAGGAACCCCTGCCGCGGTGAGCCTAGCGTGACGCGGGGCTTTGCGGAGTTGGAGAGAGCCGGTGGGAATTGGGGGCAGCTGAGGATGGGGGTCACGGGTGGAGAAGACCCGAAAGGGACTGGTGCTCAGAACCCTACCGGGCACCTGTGGTTTACTGGAAACAGCCATTGACTGACGTCCTCCAAACCAGGTTCATGTCCTTCATTTGCCCCTCTCGCTATGTGACCTTGGGCCTCAGTTTCTTCCTTAAAAGGAAGGATTTGAGCCGGGCGTGGTGGCGCACGCCTTTAATCCCAGCACTCAAGAGGCAGAGGCAGGTGGATCTCTGAGTTCTGGGCCAGCCTGGTCTACAGAGTGAGTTCCAGGACAGCCAGGGCTACACAGAGAAACCCTGTCTCGAAAAACAAACAAACAAAAAACAGAATTTGATTGATGGCTCATCCCTGGCTGCTCTTCCCGAGGTTCCTGGTTCGATTCCCAGCACCCATATAGCAGCTCATTAACTGTAACTATGGGATCTGACACTCGCACAGACATACGTGTAGGCAAAACACCAGTGCACAAAAATTAAAGGTAAATCTTTTAAGAAAGAAATTTCAAATTTTATATACATATATAGGTTTGATTTGAATACACTATGAAATCCATTATGGCTTACATTTTGTGGACTCTTGAGTTGGAATAAAGACTAGAAAGGCTAATTATTTTGTTGACTAGGAAGGAGGACTTTGGGTTCATCGGTGCAGGCACCCTGTGACTCAGTTCTTCCTTAGGATCTCATGTCCACAGAGTGTAGGTAAAACGTAGATCGCAGAGCTGAGTCATGGGAAGATGAAGAGTGGAGACCACGCTGACTGTTCTGCCTTCTAGTAGGAGGTGGAGCTCCAGCTTCCGTCTTACCTCAGGCCCTGCTGAATGGAGGCTGCCATGAGAAAACCCAGAGCTGCTTGATTCATGTGCTCTGCCTCTTCTGGCCTTGTAAGCTAGGAGGCGAAAGGGAATGTAGGCCTGTTTGGAAATAGGAAGTTGATGCCACGGCTTCCATCCCACCAAGGGGCCCCAAGCAGTGATCCCCAGGCCGAGGAGTTCTCCAGAAATGGCTTGTGTAACCAGTCATGCCTCGAAGTGCTGAGCAGCCTGTCAGACACAGCGTGGGCAGTGTCTTCGATATTCCTTGCTTGTCTCCAGCCTGGGGAATGGCTCTGGACAATCTTCTGACTGTGTCAGGCCAGCTTTCTCAATTTCTCACACCTTCCTTTCTCAGGACTGACAGGTTGAGCTGGTGTGTGACAGGTTGCTTGCAGTATGTGACTTGTATGTATGTATGTGGGTATGTGTGTGTGTGTGTGGGGGGGGGGTTATCTGTGACTGTGTTGGTTTTGAGCAGGGTAAACAACTGAGGCAGCCAGTTTTGTTATGTTTGTGTTTGGTGTGTGTACATGCATGTGTGTGTGTGTGTGTGTGTGTGTGTGTGTGTAAGGCACTGGTGATGACATTCTGACTTTTGATAAATGTGTTAGTCTGTGGAGCTGTCATTGAGTTTCAGAAAATTGGAAAAACTCCTGAAGCTAGCAATCTACAAATAGAGCATTTTGATTTCTTTTAAGGCTATCCAAAGAAAAAGAAGGAAGAAAGGGGTTGCTGGGGAATCTATAAACACCACTGAATTTATTAGGTTTATTAACTCTGTACTTATTTTAGAAATATTTGTACGACTTTGATTTGAGACAAGACTAATTTTTGTGGTTTTTCAAAGGGAGATTATAGTTTTGTTTGTTTCTTGAGCCCTGGCTGTTCTGGAGCTCTCTCTGTAGATCAGACTGGGCTGGAACTCAGAGATAAGCCTGCTTCTGCTTCCTGAGTGCTGAGACGACAGGCGTGCGCTCTGGCAAGGTTCTATAGTTTCTTGAAGAAGCTTATGGTCTGATAGAGAATGGGGAAGAGGTGCTAAGTACTCCCAGAGCTAAGTGTTTCTCTTTGGAGCTCTTTTTAAAAATTGAGGCCGGGCGTGGTGGTGCACGCCTTTAATTAATCCCAGTAATTAGGAGGCAGAGGCAGGCGGATTTCTGAGTTCCAGGACAGACAAGGCTACACAGAGAGAAACTCTGTCTTGGAAAAAAAAAAAAAAAAACAAAAGATAAATAAATACATAATTGAGAATGTAATGAAATTTCTGGAGTCTGTTCATAAAAGTACAAATGCTTGGGCTGGGGGTGTAGTAGGTTAGTGGAGGCTCTGGGTTCAGTCTTCAAGTGGCATCAACAAAAAAACAAAACACCTATACTCTTATTAAGTCTGCCTGTGGTACTGAAGCCCCTTTGGGCTCAGGATGCCTAGACAGGACAGTCACTTGAATTTGAACTCGGAGAATGAAGACAGCAAGATCCTGTCCCTAACAAACTCACCCTGTCCAAGGGACTAAGCTGCTGCCTCTAGCATTGAAGTCCAGCTTGGCAGAAAGGGCTTGGCTCTCACTTCTAGGTAGCCTGAAAGGTGACTGAACTCCAGAATATTTAGTTATCAAGCTTGTCTGTGAGAATGCTTTGATTTCCAGCCCACTCGTTCAGCTGGGTGCTGTCAGTCATTTGGCCCTATGTAGGGTAGCTTTTAGTAGTGTGCTTGCTACTGGGTCATACAGAGTCCAGGCTTGCTGTGGTCCACTTTCTCTGGCCTAAGAGCACATCTTGGTTTGTTCTGGCATCGTCAGTCTGTGTTTGGATTGCCTTTGTGTCTACAGCAGAGCTTAATTTGCCTGCTTCCATAGCTATTACTTGCCATACTTTTGTGTAAACTAGAGAAGAGCCTACTTTGGGGACTTCTTAGGCATCTGTGGTATAGTTTCTGTGGCTGTCTTTGCTATGGTGGCTCACTTGCCTCTTAGCTTCTAGAATCAAACACCTCAATTATATAACAAAAAGGAGGGAAATTAATGCTTATTGAACATTTACCGAGCATTGTCATGAGTGTTATATTTTTTTAACAAAGCAGTTAATTGTCATATTTCCATTTTATAGTAAGGTGAGCTGAAGTATATGCAATACCACAGAGCTGGTTATGAATAGAGATGAAATTAGAGCCCATGAAGTTTGCTTCCAAGCCTACAGTCTTTTTTTTTTTTTGGTTTTTTCGAGACAGGATTTCTCTGTGTAGCCTTGGCTGTCCTGGAACTCACTTTGTACACCAGGCTGGCCTTGAACTCAGAAATCCACCTGCCTCTGGCTCCCAAGTGCTGGGATTAAAGGTGTGCGCCACCACTGCCCAGCTGAAGTGTTTTTTTTTTTTTAAAGTTCTGTTCATCTATTTCGTATGTACACGAGTATGGGCATACTTGTGCCATTAAGTACCAGAGCTTGTGTGGTGGTTAGAGGACAACTTCTGGGAGTCAGTTTTTCCCTTTTACTCTGTAGAACTCAGGGACAGATTGAGGTCGTCAGCAGACTTCATCCAAAGCCTTAACCCTTAACTGAGCCATCAGGCCATGCCACCATTTCCTCTTTGAGACAGTCTCATGTGCCCCCCTAGTTCGTGAATGCTGGGACTATACACGGTCACTCAGTTCTGTTTATTTGTTGGTTTTTTTTTTTTTTTTTTTTTTTTTTTGCTTTTATTTATTTGTGTATATGCATACTTTTAGCATACTTCACATTAAATTTATAATTCACTCAAAAAAAATCTCAGGACAGAATTAGAACTAGAAAAACACTTATCCTTATATTTCATAAGCTACATGGACTCAATCTTTCCTCATCCCTTTATATTTTCTTCTCTTTTATTTTATACTATATGCATGGGCACATTTGTTTACATGTACACACACCCACATACATACGTGTATATCTATACACACACGAGATTTTGAATATGAGAGAAATGTGGTTTTTTTTTTCTGAGACCTCTGTTTTGTTATAATGAGTAAAGTATGAATAAACATATACCTGTGTATCTGTGTACGTGTGTGTCTGTGTTTCAGAATGGAGAGATGAAGAGTACATATTTTTCTTCCAGAGTTTGAATCTTAAAACCCATAGTTCACAATTACCTCTGACTCTAGCTCCAGAGAATTTGTCACCCTCCTCTGGCCTCAGGTGTGTGTGTGTGTGCTGTTTCAAAGCATTTGCCCTTGTGCATACATAATAGCCCTGACACTCATCTGGAATCATGGACAACTTCATGACTCCAGGTGAGTGTCCCATGACTTCATGGGAGTCAGTCTTCTCCCTCACCATGTGGGTGGGGCTCCAGAGTCAGACTTGGGTTATCAGGCCTGACATCAAGTTTTGCCAGCCCATGGTGCCTTATTTTTGTTAAGATTTTTTTTAAAAGTATATGCATATACATGAAAGGGTTGTGCATGTATGAGTCTCAGTTACTCACAGTCATGTCCACTCTGTGTGTGCTTGAATTCAGGCTCAGATCCTCACATTTGCACACTAATTGTTCTTACCAGTGAGCCATCTTCCCAGACTGAGAACTTCTTTCTTTTATGTCAGAGATGATAAGCTCTTATATAAGAATCCACTCCATCGCTCTGAATTGAATGTTTACTGAATGCTAAAGCTGTAAATAGATCGTTACATTTAAATCTTATAAAACTATTCTACGTACCTGCATTATGTGACTCATTTTTATTAATATGGTGACCTTTAAGAGGCTGGGTAATTTGTCAGGGTTAGAACCCTAGAGCTTCTGTGTCTGGAAGTCGGTACTCTTCCTATTGTGAGGGGTTTCCACCTTAATACTGTTGACATCATGGGTAGGGTAATTTTCTTACACTGAGCCTTGCTACATTGTCCAGGCTGTTTTTGAAGTTGTCATTGTAAGTAATCTTCCTGCTTCAGCCTTTGAAGTCCTAGGATTACATCATGACCCCCAAAGGGTAATTTTTTTTTATTTTGGTAGGCTCATCTGTGTATCAGAAAAATTTTAGTAGAATACACTAAATGCTAATAGTGCCTTCCTCAGGCAGAGAGACAGACAATGTCTTAATTTTTGCCACATCCCTTGAGCAGGGCTGCTGTATCTGAGTGAAGTCTGCCTCTTCATTTTCCTAACCCTCAGCCTTCCCTTCCATTTCTCTCCCCTTCCCTCTCCTCCCCATTTCAGAGTTTCTTTAGAATCTGTATTCTGGCACCCAAAGTGAACTATGTGTCTGACTCAGGGGCTCTTTGTTTCACTGCA	AGTCTGCCTCTTCATTTTCCTAACCCTCAGCCTTCCCTTCCATTTCTCTCCCCTTCCCTCTCCTCCCCATTTCAGAGTTTCTTTAGAATCTGTATTCTGGCACCCAAAGTGAACTATGTGTCTGACTCAGGGGCTCTTTGTTTCACTGCA	GGGCTGTGGTGGAGGCTGTGCATCGGCTAGATCTCATCCTTTGCAACAAAGCTGCTTATCAGGAAGTGTTCAAACCAGAGAACGTTAGCCTGAGGAACAA	GTAAGCTGGGGACTTGAACTACAGAGTCTATTTCCCTGCCTGCCTTTATGAGTAGCTTTGCTGGTATAAATTAATATACATTACCTTTAACCTCCTGACCTCATGGTACTCTAGTGAAGTCTCTGGCTTCCCTGAGAGAACAGATGAGAATCCTTGATTCTGTCTGCAGCTTGTACATCCACTAGATTGGGACCATAAAAATGGCATTTGAGTTGAAGGGGATTGGTCATGTGAAGGGAAAAAAGTAACTAAGACAGAGAAGAGACCATGTGGGGAATGAAGAGTGTTAAGCTTCTTGCTATTTCCTGCTCCTGTTTCTGTCTATTGGAGACTCCTTGCCTTCCTAGGCAATCCGAGTCATGATACGATGTCTCTTGGGAGGCAGAGCTCTTTTGGTGTTGGTAATAGCCCATGCCTTGCTCTTGGCTCTGTGTGTTCCTCCTCAAGGGATGACTGCGCCTCATGCTCCCTTCTCCCTCCCCAG	CTTGCCTTCCTAGGCAATCCGAGTCATGATACGATGTCTCTTGGGAGGCAGAGCTCTTTTGGTGTTGGTAATAGCCCATGCCTTGCTCTTGGCTCTGTGTGTTCCTCCTCAAGGGATGACTGCGCCTCATGCTCCCTTCTCCCTCCCCAG	GCTACGAGAGCTCTGTGTGAAGCTTATGTTCTTGCATCCAGTAGACTATGGGAGGAAGGCTGAGGAACTGCTGTGGAGAAAGGTATACTATGAAGTTATCCAACTTATCAAGACTAACAAAAAG	GGCTTTACCGGTGAGAGGGCCAGGGTGTGT,ATGACTCCAGGTGAGTGTCCCATGACTTCA	CCGGTGAGA,CAGGTGAGT	GGGCTCTTTGTTTCACTGCAGGGCTGTGGT	GGGCTCTTTGTTTCACTGCAGGG	TGAGGAACAAGTAAGCTGGGGACTTGAACT	CAAGTAAGC	GCTCCCTTCTCCCTCCCCAGGCTACGAGAG	GCTCCCTTCTCCCTCCCCAGGCT
6849	ENSMUSG00000001415.11	Smg5	chr3	+	88260269	88260445	88258285	88258888	88261182	88261258	6849	255	266	357	0	0	0	488	390	252	0	0	1	300	124	1	1	1	1	1	1	1	0.99	0.003	88260019	88260695	chr3:88260019-88260695:+	ns	88260269,88260445,chr3,+,ENSMUSG00000001415.11		yes	177	603	76	3.40678	0.429379	1380	737	7.79661	4.16384	0.621469	0.471739	0.560531	0.519674	0.513158	0.901945	0.759071	0.836203	0.825718	-7.77646	-7.56922	150	150	0.533333	0.6	0.466667	0.5	9.73	-7.16	2.68	12.02	-19.18	-7.05	55	TGTTGACCC	2.22686	0.72	1	11	17	1.77267	3	64	TGTTGACCC,CCCTGAAAA,GGGTAACAT	1.32929	0.666667	10	11	17	0.269793	59	GCTTGACCT	1.2423	0.759259	1	19	34	1.43907	7	66	GCTTGACCT,TGTTAATCT,GTATGATGC	0.661671	0.737705	1	19	34	1.15029	ENSMUST00000001451.11:ENSMUST00000193097.2	14112	12.5	7	0.462121	2	3	5	9	2	1	0.5	0	0	1	0.5	0	0	yes	88249164,88249263,chr3,+,ENSMUSG00000001415.11:88261182,88261258,chr3,+,ENSMUSG00000001415.11:88266854,88266945,chr3,+,ENSMUSG00000001415.11:88267637,88267712,chr3,+,ENSMUSG00000001415.11	2.5	ATGAACCAGAGTCAAAAGAAGCACTAGAAAAAGAGGAGCCAGAGCCTGAGCCTCCCACTGTGGTACCCCAAGCTGATGAGGGCAGAAAGAGCCGTAAGCACTCCCGACTCTCTTGTCTACGTCGTCGCCGCCGCCACCATCCTCCTAAAGCTGGTGATGACAGTGACCTGAGTGAGGGTTTTGAATCTGACTCTAGCCATGACTCTGCCCAGGCCAGTGACGGCTCAGACAGTGGCTCTGATAAGAGCCTGGAAGGCAGGGGCACTGCTTTTGATGCAGAGACAGACTCAGAAATGAACAGCCAGGAGTCCCGGTCAGACCTGGAAGATATGGAGGATGAGGAGGGGACAAGATCTCCAGCCCAGGAGCCCCCTCAGGCCAGATCAGAGGTTCCAGATTCCCTCAATGGCCCCCTGGGCCCCAGTGAAGCAAGCATTGCCAGCAATTTACAAGCCATGTCCACCCAGATGTTCCAGACCAAGCGCTGCTTCCGACTGGCTCCCACTTTCAGCAACCTGCTCCTGCAGCCCACCACGGAACCTAACAGTGTGGCCAGTCACAGGCCTTGTGTCAACGGGGATATGGACAAGCCTTTAGAACCAG	GTGCGTGGGTGCATGAGAGTCCACCTTCTCGCAGAGTAACCTCACCCTTGGGGCTTTGCTGTCACTGTGGAATCCTTGTCCTGTGCACGTACTCATTTCCAGCCTCCAGAACGTTTGCTGTCTTGCTGCTTTCCACTGCAGACTGCTCCAGCTTCACTCTCTTCTCTCCTCATATTGGAGGTTGTACTTCCTTCCCTCATGGCATCCAGCTTCCTGAAGGCTCCCAGAAGCTGGGCATAATGTTCCTGTAACAGTAGTACATTTGAGTGACACTCAAGTGTCATCATTGTGTAACCTGTTCTATGTTGAGCACTAGGCTAGACTGTGTTGGAGTGTTGTCTTTTCTTTTGCTACTCCTGGAGAAGGCAGCCTTGTGCATGCTGGCCTCGTGTTACACACTGAGCTGCTCCCCAGCGGCTAGGGTGGTGTCAATCTGTAGTGGAAGAGCTGCCATCCCTGTTGTAAACTCTGTCTTTAGCCTCAGACTTTGTACAGGATGTCCCCTTTGTCTGAGGCATGTTAGAGATTGTTCCTTTGTGCCATAGTAAGCCCACTCTTTGCTTTTCTTATTTGTTTGGTTTTGTTTTGTTTTTGAGACAAGGTCTTTCTATGAAGTCCTGACTGTCCTGGATCTTGCTTTGTAAACCAGCCTCAAACAGAAGTCTGCCTGCCTCTGCCTCCTACATGCTGGGATTAAGTATATGCACCACCTTGCTTGGCCACATAAACCTTTAAAAAGAACACTCAGTGCATGTGGGATTTGCTTGAGGCCAGTGAGAGCTTCTCCTTGTGAGTTACCTTTGCCATCTGTCACACTGCAGCCACCACCTGCTGCTGTCCGCTGAGACCTTCCTGCCTACTTGTCTTGAGACTAGACTGAACTTTAGAAGAGCTTACTTATAGGTCTTCTGTTTGTGTTCCTAGTGTTTAACATAGTGCCTGACCGGGGTGGAACTTTAAGATTTAAGAAATTTTAAGTAGCACTGGTGGCGCACACCTTTAATCCCAGCACTCGGGAAGCAGAGGCAGGCGGATTTCTGAGTTCGAGGCCAGCCTGGTCTACAAAGTGAGTTCCAGGACAGCCAGGGCTACACAGAGAAACCCTGTCTCGAAAAAACAAACAAACAAAAAACGAGAAAAAAAAAAAAGAAGAAATTTTAAGTATAGTCAGGTATTGTGCTACATGCCTTTAATCCTAGCAGGAAGCTCTTGGTTTAAAAGTTAGTAGACCTGGAGTAAGGGGGCACGGATTTGACCAGGAGTGACATCAGAATGCAGACCCTAGGTTGGCTGTGATGAGTGGGTAACATTCCCTGAAAATGTTGACCCCTGTTGCCAAATGCTGTTAGCCTGGCTCTTTTCTCTCCTTTGCCCAACCCA	CTGGAGTAAGGGGGCACGGATTTGACCAGGAGTGACATCAGAATGCAGACCCTAGGTTGGCTGTGATGAGTGGGTAACATTCCCTGAAAATGTTGACCCCTGTTGCCAAATGCTGTTAGCCTGGCTCTTTTCTCTCCTTTGCCCAACCCA	GCCTCTGAGGATGGCTCCGAGTCAGAGGGGAGCGAGTCCAGCAACCGCTCCTGTCGCAACGAGCGCAGCCTTCAGGAGAAGCTGCAGGCCCTGATGGCTGAGGGCCTCCTTCCTGCTGTGAAGGTCTTCCTGGACTGGCTGCGAACCAACCCTGACCTCATCATCGTGTGTGCACAG	GTGTCTATTCCATGTCCTAATCTTCAAGTCCTAAAAGGTTGGAATGGTGATGAGATAGGAAGGGGCCTAGGCAGCTGTGTGGTGATCTGCCAAGAACCTGATTGGCCCAGCAACAGTAGGCATGACCTTCTCCCTCAGAGTGTATGGCCAGGGCGCAGAGGAAGCTGCTCATCCTGCTTTATTCTCTCAGAGCTGACATAGTAACTGACATTCTGGGTAGTACGGGAGACCAGGCTCAGTAAACAGGAAAGAATTCAGAGGAAAGAGACAACAAAGCAGAGGGCAGCAGCGGAGATGGGAACGTAGAGCAGATTTGAGGCTTTCCAGCCAAGACTGAAGCTTAGGAGGTCACCCCTTGGGAGCGGTGTTGCCAGGCTTGCTGCCATAGGGACTGCGTGAGGCCTGCGCCACCTTGGGATCAGAGGCTTGCTCTTGAGCTTGCTGTAGGCTTGCGCTCAGCGTTAGAGTCTTAATCTGTGAAAGGCCTTGTTTCCTTCCTGTGAGTTTCTGTTAGAGAGGAGAAGCTAGCCCCTGGCTCTCATTTTCACAGTCCAGAAAACCGCTCCTGGGGCCTTGCTGGGTCCCATTTTCCCAGTCATCCATGAGTGCTTTCTGTTGTTAATCTGCCTATCAGGTCCCTGTGGGCCTCATAACACAAGTCCTCAGGTATGATGCTTGACCTCTTGCTGCTCTTCTGCATTGTCTTTGGCTGGAGGACTCCTCCTTTTTCTCCCCAG	TTTCCCAGTCATCCATGAGTGCTTTCTGTTGTTAATCTGCCTATCAGGTCCCTGTGGGCCTCATAACACAAGTCCTCAGGTATGATGCTTGACCTCTTGCTGCTCTTCTGCATTGTCTTTGGCTGGAGGACTCCTCCTTTTTCTCCCCAG	AGCTCTCAAAGTTTGTGGAACCGCCTGTCTGTGTTGCTGAATCTGTTGCCAGCATCTGCTGAGCTCCAGGATTCTG	TTAGAACCAGGTGCGTGGGTGCATGAGAGT	CAGGTGCGT	TCTCTCCTTTGCCCAACCCAGCCTCTGAGG	TCTCTCCTTTGCCCAACCCAGCC	GTGTGCACAGGTGTCTATTCCATGTCCTAA	CAGGTGTCT	CTCCTCCTTTTTCTCCCCAGAGCTCTCAAA	CTCCTCCTTTTTCTCCCCAGAGC
6850	ENSMUSG00000001415.11	Smg5	chr3	+	88261182	88261258	88258285	88258888	88261838	88261944	6850	34	49	64	0	0	0	111	85	48	0	0	2	200	124	1	1	1	1	1	1	1	0.937	0.021	88260932	88261508	chr3:88260932-88261508:+	ns	88261182,88261258,chr3,+,ENSMUSG00000001415.11		yes	77	412	141	5.35065	1.83117	736	580	9.55844	7.53247	0.519481	0.519022	0.558887	0.541379	0.609616	1.07586	0.999117	1.04216	1.17351	-7.56922	-7.15474	150	150	0.466667	0.5	0.533333	0.566667	2.68	-6.71	10.1	8.46	-15.17	7.42	58	GCTTGACCT	1.2423	0.754717	1	19	34	1.4376	7	65	GCTTGACCT,TGTTAATCT,GTATGATGC	0.661671	0.733333	1	19	34	1.14929	19	CTCTGATTT	1.10596	0.928571	1	14	31	1.43604	3	75	CTCTGATTT,CTTTCAACC,TGGTAATTC	0.942672	0.671429	2	14	24	0.492299	ENSMUST00000001451.11:ENSMUST00000193097.2	14112	12.5	8	0.651515	2	4	7	9	2	0	0	0	0	2	1	0	0	yes	88249164,88249263,chr3,+,ENSMUSG00000001415.11:88260269,88260445,chr3,+,ENSMUSG00000001415.11:88266854,88266945,chr3,+,ENSMUSG00000001415.11:88267637,88267712,chr3,+,ENSMUSG00000001415.11	2.5	TGTTTGTGTTCCTAGTGTTTAACATAGTGCCTGACCGGGGTGGAACTTTAAGATTTAAGAAATTTTAAGTAGCACTGGTGGCGCACACCTTTAATCCCAGCACTCGGGAAGCAGAGGCAGGCGGATTTCTGAGTTCGAGGCCAGCCTGGTCTACAAAGTGAGTTCCAGGACAGCCAGGGCTACACAGAGAAACCCTGTCTCGAAAAAACAAACAAACAAAAAACGAGAAAAAAAAAAAAGAAGAAATTTTAAGTATAGTCAGGTATTGTGCTACATGCCTTTAATCCTAGCAGGAAGCTCTTGGTTTAAAAGTTAGTAGACCTGGAGTAAGGGGGCACGGATTTGACCAGGAGTGACATCAGAATGCAGACCCTAGGTTGGCTGTGATGAGTGGGTAACATTCCCTGAAAATGTTGACCCCTGTTGCCAAATGCTGTTAGCCTGGCTCTTTTCTCTCCTTTGCCCAACCCAGCCTCTGAGGATGGCTCCGAGTCAGAGGGGAGCGAGTCCAGCAACCGCTCCTGTCGCAACGAGCGCAGCCTTCAGGAGAAGCTGCAGGCCCTGATGGCTGAGGGCCTCCTTCCTGCTGTGAAGGTCTTCCTGGACTGGCTGCGAACCAACCCTGACCTCATCATCGTGTGTGCACAG	GTGTCTATTCCATGTCCTAATCTTCAAGTCCTAAAAGGTTGGAATGGTGATGAGATAGGAAGGGGCCTAGGCAGCTGTGTGGTGATCTGCCAAGAACCTGATTGGCCCAGCAACAGTAGGCATGACCTTCTCCCTCAGAGTGTATGGCCAGGGCGCAGAGGAAGCTGCTCATCCTGCTTTATTCTCTCAGAGCTGACATAGTAACTGACATTCTGGGTAGTACGGGAGACCAGGCTCAGTAAACAGGAAAGAATTCAGAGGAAAGAGACAACAAAGCAGAGGGCAGCAGCGGAGATGGGAACGTAGAGCAGATTTGAGGCTTTCCAGCCAAGACTGAAGCTTAGGAGGTCACCCCTTGGGAGCGGTGTTGCCAGGCTTGCTGCCATAGGGACTGCGTGAGGCCTGCGCCACCTTGGGATCAGAGGCTTGCTCTTGAGCTTGCTGTAGGCTTGCGCTCAGCGTTAGAGTCTTAATCTGTGAAAGGCCTTGTTTCCTTCCTGTGAGTTTCTGTTAGAGAGGAGAAGCTAGCCCCTGGCTCTCATTTTCACAGTCCAGAAAACCGCTCCTGGGGCCTTGCTGGGTCCCATTTTCCCAGTCATCCATGAGTGCTTTCTGTTGTTAATCTGCCTATCAGGTCCCTGTGGGCCTCATAACACAAGTCCTCAGGTATGATGCTTGACCTCTTGCTGCTCTTCTGCATTGTCTTTGGCTGGAGGACTCCTCCTTTTTCTCCCCA	TTTTCCCAGTCATCCATGAGTGCTTTCTGTTGTTAATCTGCCTATCAGGTCCCTGTGGGCCTCATAACACAAGTCCTCAGGTATGATGCTTGACCTCTTGCTGCTCTTCTGCATTGTCTTTGGCTGGAGGACTCCTCCTTTTTCTCCCCA	GAGCTCTCAAAGTTTGTGGAACCGCCTGTCTGTGTTGCTGAATCTGTTGCCAGCATCTGCTGAGCTCCAGGATTCTG	GTGAGTGTGGCCCTAAGACTATCCTTCCCTCTCACTGGCCCCATCAAACCTGGTGGGGCCTGGTCCTGTAACAGCATTTGGGATAAGGAGCGCCTCCCTCTCACATAGCAGTCAGCATATGGTCCAGGCCTCTCCAGTTTCCACACTACTGCTCCTAGTGAGCTGGTGGTCTCATGTGAATAGGTGTGCTCCCTGGGGAAGAAGTGGGAACAGGGAGGAGTCTGGGAGCCAGGGTTGTCATGGTCATCTCTGCTGCTTGAAAGAGTGACATCCAGAGTTGATCACCAGTTCATCCCCTTTTCCAGCTCCCGAGTAGAAAGCCCCTGCTGTTCTGCCTCCCAAGAGCCTGCCACTCTTCAGGAACCCTTCTCTCCTTGTCATCAAGGGTCCTCCCAGGCTGGCTGTCCTTGTTCTCCAGCCCTACTTTCTCCTCCAGTTTCCCAGCTTTGGTGTCTGTCCTTCCCCTTTCAACCATCTGTCCTAGAGCTGTGTCCTTTCTCTGGTAATTCCCTACAGGAGGTTTGTATCTCCTATGTGGTCATTCCCCAGGGCACTGCTCTGATTTTCTCCTCCTGCCTAG	CTCCAGTTTCCCAGCTTTGGTGTCTGTCCTTCCCCTTTCAACCATCTGTCCTAGAGCTGTGTCCTTTCTCTGGTAATTCCCTACAGGAGGTTTGTATCTCCTATGTGGTCATTCCCCAGGGCACTGCTCTGATTTTCTCCTCCTGCCTAG	GCCTGGCTCTGTGTTCCGAAGTCCAAGGTCTCCTTGAAGGCTGCGAGCTGCCTGACCTCCCTGCCAGCCTGCTGCTCCCAGAGGACATGGCACTGCGTAACCTACCTCCTCTGCGGGCTGCTCATAGACGCTTTAACTTTGACGCAGATCGGCCCCTGCTCAGTGCTTTAGAGGAG	GTGTGCACAGGTGTCTATTCCATGTCCTAA	CAGGTGTCT	ACTCCTCCTTTTTCTCCCCAGAGCTCTCAA	ACTCCTCCTTTTTCTCCCCAGAG	CAGGATTCTGGTGAGTGTGGCCCTAAGACT	CTGGTGAGT	GATTTTCTCCTCCTGCCTAGGCCTGGCTCT	GATTTTCTCCTCCTGCCTAGGCC
6851	ENSMUSG00000001415.11	Smg5	chr3	+	88266854	88266945	88266333	88266493	88267637	88267712	6851	179	259	378	0	0	0	502	402	254	1	0	0	215	124	1	1	1	1	1	0.997	1	1	0.001	88266604	88267195	chr3:88266604-88267195:+	ns	88266854,88266945,chr3,+,ENSMUSG00000001415.11		yes	92	160	75	1.73913	0.815217	360	692	3.91304	7.52174	0.521739	0.491667	0.5875	0.553468	0.52	1.12604	0.942361	1.06081	0.996667	-6.45036	-7.43848	150	150	0.533333	0.533333	0.566667	0.433333	9.88	-5.55	9.22	9.93	-15.48	-0.66	37	AGCTTACTG	0.403006	0.78125	1	16	27	1.11135	3	37	AGCTTACTG,TCCTTACCA,GTTTGAGCT	0.403006	0.777778	2	16	27	1.00136	81	AGCTGACAT	1.9559	0.684211	3	10	14	1.50427	4	86	AGCTGACAT,CCCTGAGCT,GCCTGATGG	1.75646	0.666667	8	10	14	0.847378	ENSMUST00000001451.11:ENSMUST00000192377.6:ENSMUST00000193224.2	2923	7	4	0.863636	3	5	9	9	3	0	0	1	0.333333	2	0.666667	0	0	yes	88249164,88249263,chr3,+,ENSMUSG00000001415.11:88260269,88260445,chr3,+,ENSMUSG00000001415.11:88261182,88261258,chr3,+,ENSMUSG00000001415.11:88267637,88267712,chr3,+,ENSMUSG00000001415.11	1	CTCGAGGTCTCCCAACTGGAAGGGAGCCTACAGCAGCCCAAAGCTCAGTCAGCCATGTCTCCCTACCTCATCCCTGACACCCAGGCCCTCTGCTACCACCTCCCTCTTATCCGCCAGCTTGCCACCAGTGGCCGCTTCATCATCATCATTCCAAGGACAG	GTAAGCTTACAGGGAGGTTGGGTGCAGATAGAAACCAAATAGGGGATTGAGGGACCCTTATCTGACGTCTAGTATGTATATGTGGTCTTGGTCAAGTCCTACCACGTGTGGACTGCAGCCTCAGCATAGGCATCTATGTAAACACTGCTGCAGAAGACATGAGAAATAGATGAGAGATGTAAGTGGAAGGTCCTGGGAAGTTGCTAAGCACGATGCTGGTGGTCACGCTTTCAAAGAGCTTCTGGAACCTTGTGGGCACCACAGTCCTGCATACATCGCCCATACCGTGTAATTTCCTGCAGAGTGGTCTGCAGTTTGAGCTTACTGTCTTGTCCTTACCAACTCCTGCTCTGCCCACCA	CGATGCTGGTGGTCACGCTTTCAAAGAGCTTCTGGAACCTTGTGGGCACCACAGTCCTGCATACATCGCCCATACCGTGTAATTTCCTGCAGAGTGGTCTGCAGTTTGAGCTTACTGTCTTGTCCTTACCAACTCCTGCTCTGCCCACCA	GTGATTGATGGCCTGGATTTGCTGAAGAAAGAACAGCCAGGGGCCAGGGATGGCATCCGGTACCTGGAGGCAGAGTTTAAAAAGGGAAACAG	GTGAGAGAGTGCAGACGTGGCTGGGATCTTGTGCAGCCTGTGTCCACTATCTGTGCTCAGGAGCTCTGCTCTGTTCAAGGGAGAGCCATGCCTCAGACCTTGCTCACATGATTCGCATGCCACTTTGGGAGGTCTCAGCTGCTGAGACAAGGAGATCAGAATAGCTGAGAGCCCTAGGGAATTTGAGCGGCTGCCCTGTGTTTCTCAGGCAGATTCTGAACAGCACCTGCTGGGAAAAAGTAACAGTTGGGGCCCAGCTCCCAGCTGGGGCTCCTTTGAAGGCGGAGATCCAGGGAAAAGCAGGAGTTCAGCCTAAGGCCCCACCTTTCCTAGCCTTGGGATTGAGGGAGCAAGAGGAGAAAGAGCTCTCCTCCACCCTGCCTCTGGTCTGCCTGGCCAGGAAGCTGCACAAGGCCTGCTTGTTTGGAGGTCACAGCCAGGACCTCCAGTTTGAAAGCATCTGCTTCTGCTGTTTTCTGGCTCCTCCCCTGGGAAAGTCAGAAACTTGATGTTATCAGTAGAGAAAGCCAGCCCAGTGTCCAGAAAGCCACTTTAAAATGGCTCCAAACAGCCTGATGGGAGGGACACAGTTGCCCTGTCTCCCTGAGCTGACATGCCCTGCCCAGCTACAATGGCCTGCTTTGTGTGAGGTGCCCTCCCTATCCCCCGTCCCACCTTTGTGATCTTTGCAG	GAAAGCCACTTTAAAATGGCTCCAAACAGCCTGATGGGAGGGACACAGTTGCCCTGTCTCCCTGAGCTGACATGCCCTGCCCAGCTACAATGGCCTGCTTTGTGTGAGGTGCCCTCCCTATCCCCCGTCCCACCTTTGTGATCTTTGCAG	ATACATTCGCTGCCAGAAGGAGGTGGGAAAGAGCTTTGAGCGGCATAAACTGAAGAGGCAGGATGCAGATGCCTG	CCAAGGACAGGTAAGCTTACAGGGAGGTTG	CAGGTAAGC	AACTCCTGCTCTGCCCACCAGTGATTGATG	AACTCCTGCTCTGCCCACCAGTG	AGGGAAACAGGTGAGAGAGTGCAGACGTGG	CAGGTGAGA	CACCTTTGTGATCTTTGCAGATACATTCGC	CACCTTTGTGATCTTTGCAGATA
6852	ENSMUSG00000001415.11	Smg5	chr3	+	88267637	88267712	88266854	88266945	88268060	88268199	6852	171	213	328	4	1	2	441	361	232	2	1	1	199	124	0.656296	1	0.964	0.993	0.99	0.993	0.996	0.993	-0.012	88267387	88267962	chr3:88267387-88267962:+	ns	88267637,88267712,chr3,+,ENSMUSG00000001415.11		yes	76	91	139	1.19737	1.82895	691	348	9.09211	4.57895	0.526316	0.552822	0.516484	0.537356	0.582734	0.981319	1.05036	1.02098	1.10719	-7.43848	-6.1683	150	150	0.566667	0.433333	0.5	0.566667	9.22	-11.66	5.75	8.47	-20.13	-3.47	80	AGCTGACAT	1.9559	0.68	3	10	14	1.5029	4	85	AGCTGACAT,CCCTGAGCT,GCCTGATGG	1.75646	0.6625	8	10	14	0.84603	29	GCCTGACCT	2.95726	0.833333	1	24	40	2.13191	2	29	GCCTGACCT,CCTTTACCC,GGTTCAGAT	-1.07195	0.8	1	24	40	0.525872	ENSMUST00000001451.11:ENSMUST00000193224.2	14500.5	14.5	12.5	0.811688	3	5	9	9	2	0	0	0	0	2	1	0	0	yes	88249164,88249263,chr3,+,ENSMUSG00000001415.11:88260269,88260445,chr3,+,ENSMUSG00000001415.11:88261182,88261258,chr3,+,ENSMUSG00000001415.11:88266854,88266945,chr3,+,ENSMUSG00000001415.11	2.5	TGATTGATGGCCTGGATTTGCTGAAGAAAGAACAGCCAGGGGCCAGGGATGGCATCCGGTACCTGGAGGCAGAGTTTAAAAAGGGAAACAG	GTGAGAGAGTGCAGACGTGGCTGGGATCTTGTGCAGCCTGTGTCCACTATCTGTGCTCAGGAGCTCTGCTCTGTTCAAGGGAGAGCCATGCCTCAGACCTTGCTCACATGATTCGCATGCCACTTTGGGAGGTCTCAGCTGCTGAGACAAGGAGATCAGAATAGCTGAGAGCCCTAGGGAATTTGAGCGGCTGCCCTGTGTTTCTCAGGCAGATTCTGAACAGCACCTGCTGGGAAAAAGTAACAGTTGGGGCCCAGCTCCCAGCTGGGGCTCCTTTGAAGGCGGAGATCCAGGGAAAAGCAGGAGTTCAGCCTAAGGCCCCACCTTTCCTAGCCTTGGGATTGAGGGAGCAAGAGGAGAAAGAGCTCTCCTCCACCCTGCCTCTGGTCTGCCTGGCCAGGAAGCTGCACAAGGCCTGCTTGTTTGGAGGTCACAGCCAGGACCTCCAGTTTGAAAGCATCTGCTTCTGCTGTTTTCTGGCTCCTCCCCTGGGAAAGTCAGAAACTTGATGTTATCAGTAGAGAAAGCCAGCCCAGTGTCCAGAAAGCCACTTTAAAATGGCTCCAAACAGCCTGATGGGAGGGACACAGTTGCCCTGTCTCCCTGAGCTGACATGCCCTGCCCAGCTACAATGGCCTGCTTTGTGTGAGGTGCCCTCCCTATCCCCCGTCCCACCTTTGTGATCTTTGCA	AGAAAGCCACTTTAAAATGGCTCCAAACAGCCTGATGGGAGGGACACAGTTGCCCTGTCTCCCTGAGCTGACATGCCCTGCCCAGCTACAATGGCCTGCTTTGTGTGAGGTGCCCTCCCTATCCCCCGTCCCACCTTTGTGATCTTTGCA	GATACATTCGCTGCCAGAAGGAGGTGGGAAAGAGCTTTGAGCGGCATAAACTGAAGAGGCAGGATGCAGATGCCTG	GTAAAGTGCTCCCCTTAGAACCTGTCAGGAGCTGACTTGCTCACCCCTCTGTAAACTCCTCCTACCTTGGAGTGGGAAGGTCAGCGTAGCCTACCAGGATCCTCTCATGATTCCAAAGTTGCTTTAGCTCAGAACCCTTCCCTCCCTTGAACAGAGATGCCTAGGCTCAGCATCCTTGGCTACATCCCCTAGCACATTCGCCAGGGCCAGCTTCTGTGCCCCACTGCCACCAGCTGCCTGTTCTATCTCCTAGCACTCTCCCAGTCTCTAGCTTGTTCTGTCTCCTGGAGAGTCTTAGGTTCAGATATGGAAATGCCTGACCTTGTTCCCTTTACCCCACGTCCCCAG	CGCCAGGGCCAGCTTCTGTGCCCCACTGCCACCAGCTGCCTGTTCTATCTCCTAGCACTCTCCCAGTCTCTAGCTTGTTCTGTCTCCTGGAGAGTCTTAGGTTCAGATATGGAAATGCCTGACCTTGTTCCCTTTACCCCACGTCCCCAG	GACTCTCTATAAGATCCTGGACAGCTGCAGACAGCTAACTCTGGCCCAGGGGGCAGGGGAGGAGGACCCAAGTGGCATGGTGACCATTATCACAGGCCTTCATTTGGACAGCCCCAGTGCACTCTCTGGGCCCATGCAG	AGGGAAACAGGTGAGAGAGTGCAGACGTGG	CAGGTGAGA	CCACCTTTGTGATCTTTGCAGATACATTCG	CCACCTTTGTGATCTTTGCAGAT	CAGATGCCTGGTAAAGTGCTCCCCTTAGAA	CTGGTAAAG	CCTTTACCCCACGTCCCCAGGACTCTCTAT	CCTTTACCCCACGTCCCCAGGAC
6855	ENSMUSG00000029263.16	Pigg	chr5	+	108479840	108480058	108474682	108474895	108483969	108484427	6855	22	12	52	0	0	0	47	36	22	0	2	0	342	124	1	1	1	1	1	1	0.867	1	0.044	108479590	108480308	chr5:108479590-108480308:+	ns	108479840,108480058,chr5,+,ENSMUSG00000029263.16		yes	219	213	282	0.972603	1.28767	4944	491	22.5753	2.24201	0.474886	0.429005	0.413146	0.391039	0.51773	0.869989	0.903385	0.823437	1.09022	-4.63085	-4.91341	150	150	0.2	0.333333	0.366667	0.5	10.51	-9.83	5.99	13.19	-23.02	-4.52	16	GTCTAATCT	1.86519	0.909091	1	11	26	1.71174	3	26	GTCTAATCT,TGCTAAAAT,TTATAAGTA	0.861853	0.714286	4	18	31	0.432264	21	TGTTCACCC	1.47504	0.875	1	16	33	1.56395	5	59	TGTTCACCC,GGCTAATTC,AACTAAAAT	1.47504	0.722222	3	13	28	0.877368	ENSMUST00000031189.14:ENSMUST00000118910.2:ENSMUST00000119014.8	35624	13	7	0.538462	2	3	6	3	3	0	0	0	0	3	1	0	0	yes	108480549,108480831,chr5,+,ENSMUSG00000029263.16:108486420,108486612,chr5,+,ENSMUSG00000029263.16:108489660,108489970,chr5,+,ENSMUSG00000029263.16	3	GGGATATTCGACACCCGAAGCATGTCCAGCAGACTGACTTGGCTGCAACACTGGCAATAGGACTTGGTTTGCCAATTCCTAAAGACAGTGTAGGAAGCCTCTTATTCCCAGTTATAGAGGGAAAACCGATGAGAGAACAACTGAGATTTTTACATTTAAACACATTACAGCTTAGCAAACTATTGCAAGAAAATGTACCATCCTATGAAAAAG	GTAAGGTAATTAAATAATAGTTCCAACCTCTATAAGATCTTCATGATTCCATGGGCCTTATGTCTTCCATATGTTTTTCTGGTGTGCAATTTGTAATGGAATACTTTGTAGTTGTTACTCTAATTATTAATATTATGTTCCAGTTTTCTAACCTTCTTTACTGTCATTATTAGCAACACCCATGAATATAGTGAAGCTATTTGAAATCTTTTATATATTTCTCAATTCAACAATTATTTACCAAGTTTTTGTTTATGAACGAGAGGCACAGGGCAGGCGTAGTGGTGGCGCACACCTTTAGTCCCAGCACTCATGAGGCAGAGGCAGCCAGATCTCTGTGGATTCAAGGACAGCCAGGCCTGTTAGACAGAGAAACCCTGTCTCAAACAACCAAAAAGCAACAATAACAACAATAGCAGCAACAGCAACAAGAACAGCCTAAACTAAAAATAACTGGAGATAAGGCATTGAGTCGTACCAGATCTCTGTCCTCACAGGATCTTTCAGGGTGAAGAGAACAAAAGTGTTATGATGGATGCCAGATGGTGGCCAGAACCCTAGGAGAAGATAGAAGCATAGATGGGTTGATAGACTAAGACAGGGACAGAGGGCACAGAAGATGAGTTCAGACATACCATCAAAGGGCTTTTAGGCATTGGATGAGCTTCTAGTTTTGTCTAGGTAAAGGAGGACACAGCAGAGTTTCCTGCATTTTCAAAGGCTCTCCCAGGTTCCCTCTGGGAGTTCTGCCTTATACTGTAGCAGAGCAGGCAAGAAGCAGCTACGGTGTTTTGGTGTGAGGTAAGACGGCATTGGCTCAGCATCGTTGTGAAAATTAGAAAGTAGATGTATTTTGTGTTTGCTGGCTTTGGGATATAAGGCACACGAAGTCCTGAGGCCAAAGAAGCAGCTCCAGGCTTAGAGCTAAATGGTGAAGGAATAGTGACCATGCAGTAAGGTAGGCAGGAGCTAGTTTTCAAGGCAGGTGTCTTAGTTATTTTTCTATTTCTGTGGTAAGACATCATGACCAAGGCAGTTTATAAAAGAAGGAGATTATTTGGCACTTATTATTTCCAGAAGCTTAGAGTCCCTTAACCATCGTGACAGGGAACCTGGCTGCAGGCAGGTACTCAATCAGGCTGTCAGGCATGGTGCTAGAGCATTAGCTGAGATCTACAGCCTGAGGCAAAGAGCTACCTGGGGATGGCTAGGCTTTTGGAACTTCAAAGCCATACTCAGTGATACTACCTCCATAAGACCACACCCCCCTAATCATTTCCAAACAATTCTACCAGCTAGGAACCAAGTGTTCAAGTAAATGAACCTAGGGGGACCACTCTCATTCAACCATATGGGGTAGGAAGCTATGAAAAGAGAGGTTCAGTAAGGAGACAATAAGCACTATGTTGATGCTGTACTGAGAGCTAATTATTGGGTCTGAGGATTTAGAGTCATTGGGGATTGCTGGAGCAGCTCCTGTTTAGTGCTGGGAGAGAGACTGGTTAGACTAGGTACAGGTAAGGGCAACGGATCAGAAAGGTGGACTGCGGTCTAAGCAAGTGATTTTGTCTTCAAGCTGAAGATAGTAGGGGCTATTTCTGTGACAATAGGATCCCAGGAGAAGAGTGAACCTCTGTGGGACCCCTTATAGATCACTTGAGACACATTTTCAACTGATCTGCTCTGGTATGTCCAGCATATCACAGACTAACACATCTGTCGCTGATACTCCTTCACAAGTCTTGAGATGGTAGTTGTGCTTGAGGCAGTATTTCATATGATATTGGCAAGTTTTCTTTAAGTTGTGATATACATGCAGTATGGTGGACACATGAGTGTTAGCTGTGGAAGACTAGACCCTGCCTGCTAGATGGAAAATGACTGTGAGCCATATGTAGCAAGGGGCAGGAAGACTTTCTGAGTGAGTACTCAGAGGTGAGGTCTGACTTCAACGTACACTTTAGTTTAGTCTAGATTATTTGTGACAGTTAATCTTTTTTTTTTTTTTTCTAAAATAAGTTTTTTGCTTGTAAGGTTTTTTGAGGAGGTGGGAAGGTGTTGGTTAGTTTAGTTTATGCTTTTTGTGGTTTTAAGTTTGATAATGTTTTATTTTGGTATATGAATGGTAGGCATTTTTGGTGGTTTTTAACTTTGTTCATTTGGATTTATTTGTTTGTTTGTTTGTTTGTTTGTTTATGGTAGTAGTGAGTTTCATAGTAGTGGGGTTGCCTATCACTAAACTACATCTCCAGGCCTCTTTAGTTTCATTTTGAAACAGTCTCACTGTTATACAGACCTGTTTTGAATTCTGTAACTCAGGTTGTCCTTCAATTTGTGATCTTCCTGACTCCATCTCTTGAATAGCATTAGTCACTAGGCCAGCCATTGCTTGGTAGTTTTATATATGTTGTTGCTAGCAAAATTATCGCCTAGCAAATTGCCAACAAAAAACCCAACTGCTAAGGATTTTGATGTTTCAGAACTATTAGGATAGAAAAAATTAGGAACCATGTTAAATGGAAAGCAAACAAGCCTGCAAAGGTTAGCAGACATTGTCGTGGGTCCTTCATTCCTAGGAGGCCTACCTGTATCCCACCATCAGTACATGTTCTACTCTCTGAACCCCACAAGAAGACCAGCAGAATCTTCCACAACATCTAGCCAAATCTGATCTTCTTGCACTCTGTCTTTTTTTGAGTTCTGTTGGGAATAGTTCCTCCCCACACCCCACCCTGCACTCCCCAGGAACTTTGGATAAGATGTTCATAGTGACAGATGCTCTTCTCCGGTACCTCATCTGATTGATTCCTGGTCATCCTTTACAGTCAGCTTATCAGTCTGTCCTTGCCCTATTCATATTTCATTTCCAATCTAAAATGAGTTACTCCCCATTGCCACAAATGTCTCCTGTCATTTGCTTTTCCTTCATAGCATTCTTTGTGATTAAAGTTTTTTCTTTTTATGTGTATGGGTGTTTTGCTTGCGTGCATGTCTATGTATCATGTGTATTCAGTGCAGAGGCCAAAAGGAAAAAAAAAAAAATGTTGGGTGGTTGTAACCACCATGTGGGTCCTGGGGATCAAGCCTGAATCCTCTGATGGAGCCACCAGAGCGTTTAACCACTGAGCCATCTCTCTGGCCTCCATTCTTCACAATTGGTTATCACATATGTCCATGCCTACAACATAATTTTTTGTTTGCATTTGTTTGCATTTGTGTACACTTCTAAACCCAAGTGGAGGCAGGCAGGAGTTGTACTAGTTTATTCACCATTTTGTTTCTTTTTCTTTTTAAATTTAAGATCCTTTGTGTTGATTCCGTGTCTAGGACACAGTCGGTGCTTAGCAAGCATTCATTTGGCTGCATGAACAGGGACCCCAGGTTTCTAGGACTCCTTTTGTAGAGGCTGTAAAATTAACACAAATATCCTGTGTCTCTGAGGCTTATTTGTAGAGATCTGTAAGGCTGTTGAGTAATACACAAAGATAGACCAGATCTTTGTACTTACTTATGGAGGCTGTGGGTTATAGACACAGGTACCCCGTGTCTCTGTGACTTTGTTGTGGGGGCTACAGGGTGCCATCAGGCTTCTATACATCGCTTATAGAGACAGTGGGATATAGGCGAAGATGGCCTGAGTTTCTGTGACTCCCTGGAAGAGAGGCATGGATTATGAATACAGATCACTGCGGAGGCTTGGGGTGTAGACACAGACACTCTTACTTTGGTGGTGTAGCAGTGAGGGCACCAGCTGTGTACTTATTGTCAGTAGTAAGGACATGTGCAACCTGAAATGTTCAGATTGTGTCACTGAACCCTTGTCCTCAGCAATATGCCTGCAGGGTTCTGCTGCCACTGCTGCTGCCTCTGCTGCTTCGGTAGCAAAGCATAAGTTGTATTCACATAGCTCTGTGCAGCACATTGGGGGTGATAAAGGAATCTGTGGTCCTGATGAAGTACGAGGTGCATTTTAAAGAACAGAGCATCTCAGCAAGAAAAAGTCTTGTTTTTAGACCCATTTAGTTACAAGCAAGCACAATACAGTAAAGAATAACAGACCAGATCTGGGAAGCAGACTGTCAGCTTCTTGCCTTCAATAACACTACCTGTAGACCTAAAGGCAAAAGGCAGCCATGTGCCTGGGCCACACCCAGAAGCCAGACATTTAGTCCCAATATCTTCAGTGGCCATTGTAGTCACTGGGGAACAAAGGCTACTTAAACCTTTGAACGGTGGTTGGGTGGGGGCTTTCAGGGTGAGTGTACATCATTGGCCAGGGCCAGGGCACTGAAAATGTCTCATTAGCATAAGGAAGAATTCCAGGGAGTTTAACTGGGCTATGTAACCTCCTGGTGGGGTGGTAGGGTGGTGGGGGTAATGGGGTGGTGTGGGTGGATACTTGTGCCAGGACATACACATGACATGACCCTACTCCTGACAATCTCACGATGAGATTTCTGGGGTTTGGACATGCCTGGACCCAACTCTTGCTCTCAACCAGTTATACTCCCCCACTTATACTGCCCCTACCCACACCACCCCCGCCCCACTCAGGCTCTGGCCATGTTGGCAGTAGATGGATATACATCATCAACTGTTACAGTGTTACTGCGGTTTTGCTGACCTTTCCTGCCTAGGAACAGATTGCCTTCATTAGGTATCAGTTCTTAAAAATGTCCCAGTAAGGGCTGGTGAGATGGCTCAGTGGGTAAGAGCACTCGACTGCTCTTCCGAAGGTCTGAAGTTCAAATCCCAGCAACCACATGGTGGCTCACAACCACCCGTAATGAGATCTGATGCCCTCTTCTGGTGTGTCTGAAGACAACTACAGTGTACTTACATATAATAAATAAATAAATCTTTAAAAAAAAATTAATTAAAAAAAAATGTCCCAGTAAGTGAATGTGCTAAAATTATAAGTATGTCTAATCTTTTTGTCTGATA	TGATGCCCTCTTCTGGTGTGTCTGAAGACAACTACAGTGTACTTACATATAATAAATAAATAAATCTTTAAAAAAAAATTAATTAAAAAAAAATGTCCCAGTAAGTGAATGTGCTAAAATTATAAGTATGTCTAATCTTTTTGTCTGATA	GATCCTGGATTTGAGCAATTTAAAATGGCAGAAAAGTTACATGGAAACTGGGTCAAACTGCACTTGGAGGAAAACCATTCAGACATTCTGCTTGGCCTGGGGACCAAAGTACTCAGGCATTACCTGGGTGCCCTGAAGACCCTGAGTCTGTCCCTGAGCACACAAGTGGCTCAATATGACATGTACTCCATGGCAGTGGGAACACTCATAGTTTTGGAG	GTACACATGTTTGTATTCTCATGGTTTAGGTGTTAAATGGATTGTGCAACTCAGCCAAACATAAAGGTTTTGAATTTATATATCATTACTGCTGGGTATGGTGGTATATGTCTGTAATTCCCAAATTCAGTCTACTAAGATGGGAGAATGGCTACATCATGCCAGCCTGGGCTACAAAGATCCTATGTCTGAAAAGAAGAATGTCAGTGCAACACAGAAAATAGGAATGTTCTTTATTTTTCCATTGTGCACCCAGATTTAAGAGATTTCATGAAGTATTTGCATGAGGCAAATGGCTTCATTCAGCATTGCTATAAAAGATGAAAATATAAGTCAAGCTCTGCAGTTTTGGCAAGCAACTAAAATTAATTTTCCCTTGGGTCATTTTGTTGTTGCTCTTGTGTGAGCAGCAGGTTAGGATGGGTTGGGCTAATTCGAGTGGACTTTCCTATCCCTGGGCGTCCCTGTTCACCCTTGATCTTCTTTTTCAG	TGCAGTTTTGGCAAGCAACTAAAATTAATTTTCCCTTGGGTCATTTTGTTGTTGCTCTTGTGTGAGCAGCAGGTTAGGATGGGTTGGGCTAATTCGAGTGGACTTTCCTATCCCTGGGCGTCCCTGTTCACCCTTGATCTTCTTTTTCAG	GTTCTCGCCCTGTTCCTCCTTAGCACTCCACATGTGCTGTGCAGAAAGGCTGAGCTGGATGTTCCTCTGTTGTCGCCTGTGTTTTCGCTGCTCTTTTACTTGGTGTTTTTGGTTCTTTCGGCCATTCATGTCCTGGTGTGCACCTCATCTGAGAGCTCGTGCTACCTCTGTAGCCTCTCGTGGCTGGCAGTGGGGGCTGTGATGCTACTTGTGTCTGCGCTGTTCTGTGCAATTTTGTCTGCTCTTATCAGGATGGTCATTGACAGCACTCTGCTGAAGAAG	TATGAAAAAGGTAAGGTAATTAAATAATAG	AAGGTAAGG	TCTAATCTTTTTGTCTGATAGATCCTGGAT	TCTAATCTTTTTGTCTGATAGAT	AGTTTTGGAGGTACACATGTTTGTATTCTC	GAGGTACAC	CCCTTGATCTTCTTTTTCAGGTTCTCGCCC	CCCTTGATCTTCTTTTTCAGGTT
6856	ENSMUSG00000029263.16	Pigg	chr5	+	108480549	108480831	108479840	108480058	108483969	108484427	6856	34	32	68	0	0	1	63	80	46	0	0	0	406	124	1	1	1	1	0.954	1	1	1	-0.015	108480299	108481081	chr5:108480299-108481081:+	ns	108480549,108480831,chr5,+,ENSMUSG00000029263.16		yes	283	218	458	0.770318	1.61837	490	3138	1.73145	11.0883	0.519435	0.389796	0.472477	0.453474	0.556769	0.909599	0.750423	0.873014	1.07187	-4.91341	-7.56968	150	150	0.366667	0.466667	0.433333	0.5	5.99	-5.91	7.84	8.15	-14.06	1.85	20	TGTTCACCC	1.47504	0.866667	1	15	30	1.55573	5	58	TGTTCACCC,GGCTAATTC,AACTAAAAT	1.47504	0.716981	3	13	28	0.875672	24	CGCTCACAC	2.55604	0.736842	8	11	24	1.40152	3	36	CGCTCACAC,TGTTCACGT,ACATAATGT	1.34157	0.709677	8	11	14	1.27687	ENSMUST00000031189.14:ENSMUST00000118910.2:ENSMUST00000119014.8	35624	13	8	0.615385	2	4	7	3	3	0	0	0	0	3	1	0	0	yes	108479840,108480058,chr5,+,ENSMUSG00000029263.16:108486420,108486612,chr5,+,ENSMUSG00000029263.16:108489660,108489970,chr5,+,ENSMUSG00000029263.16	3	ATCCTGGATTTGAGCAATTTAAAATGGCAGAAAAGTTACATGGAAACTGGGTCAAACTGCACTTGGAGGAAAACCATTCAGACATTCTGCTTGGCCTGGGGACCAAAGTACTCAGGCATTACCTGGGTGCCCTGAAGACCCTGAGTCTGTCCCTGAGCACACAAGTGGCTCAATATGACATGTACTCCATGGCAGTGGGAACACTCATAGTTTTGGAG	GTGGGAACACTCATAGTTTTGGAGGTACACATGTTTGTATTCTCATGGTTTAGGTGTTAAATGGATTGTGCAACTCAGCCAAACATAAAGGTTTTGAATTTATATATCATTACTGCTGGGTATGGTGGTATATGTCTGTAATTCCCAAATTCAGTCTACTAAGATGGGAGAATGGCTACATCATGCCAGCCTGGGCTACAAAGATCCTATGTCTGAAAAGAAGAATGTCAGTGCAACACAGAAAATAGGAATGTTCTTTATTTTTCCATTGTGCACCCAGATTTAAGAGATTTCATGAAGTATTTGCATGAGGCAAATGGCTTCATTCAGCATTGCTATAAAAGATGAAAATATAAGTCAAGCTCTGCAGTTTTGGCAAGCAACTAAAATTAATTTTCCCTTGGGTCATTTTGTTGTTGCTCTTGTGTGAGCAGCAGGTTAGGATGGGTTGGGCTAATTCGAGTGGACTTTCCTATCCCTGGGCGTCCCTGTTCACCCTTGATCTTCTTTTTCA	CTGCAGTTTTGGCAAGCAACTAAAATTAATTTTCCCTTGGGTCATTTTGTTGTTGCTCTTGTGTGAGCAGCAGGTTAGGATGGGTTGGGCTAATTCGAGTGGACTTTCCTATCCCTGGGCGTCCCTGTTCACCCTTGATCTTCTTTTTCA	GGTTCTCGCCCTGTTCCTCCTTAGCACTCCACATGTGCTGTGCAGAAAGGCTGAGCTGGATGTTCCTCTGTTGTCGCCTGTGTTTTCGCTGCTCTTTTACTTGGTGTTTTTGGTTCTTTCGGCCATTCATGTCCTGGTGTGCACCTCATCTGAGAGCTCGTGCTACCTCTGTAGCCTCTCGTGGCTGGCAGTGGGGGCTGTGATGCTACTTGTGTCTGCGCTGTTCTGTGCAATTTTGTCTGCTCTTATCAGGATGGTCATTGACAGCACTCTGCTGAAGAAG	GTATATGATGTGGTCCTTGTGGGTGGGCTTTTGTTTTGTTTTGCTAGCTAATCTTTCACTAATACAAATTGGTTGAAAATCTTGTATGTACCAGCATTGCAGTGCTGCAGTGCTTTGAAAGACCAAACATCATATAGACTGCAGGAGAAAGACCTAAGCATATCTCCCCAGGCTTCTGTGCATCGTTGTCTATAATATTCTGTTGTGTAGTCAGGTCATATGCTTTTACTCTCAGCTGGAAAGAGCTGGACTGGACCAGAGGTGATAATGGGGCTTCTGGATGTAGAAGACAGAGAGCATGTGTAAACTCAGAATCTCTGGGTTTCAAATGATGGACAGTGAACAGGTGGCCATTCAAGAGGCTCCCGGGGAAGTTTGATCCCTTGTTGATCTGTTGTGCCTTACCAAGCTTTCTTTTCAAGGCTTACATTTTTCTATGAACTTCTTGGTCTCTGGCAACCTTTGCTTATTAGGCAGGTGATGTGTGAAGTGATGTGTGATGGAGCAGTGTGAAGGAGCTGTGTGGTTGTATTAGAGCCCACAGTATCTAGGCCCTGGGATTGAGGAAGCCTGAGCAGTGGCTTTGGCTCCACCCAGAATACCTTGTCCTTCTGCTCCCTTTCCTATCACAGGGCCTTCGAGGATCCCCTGTTGTGTGTCTGGGTCTAGGCACAGTCTCTTTAGGAACTTTCTGGGTTAGTAGTGCTTCTCTGTGTACATTGCTATACATAGCTAACAGTTACCAGAACGATAAGTGACAAGAACGTCTTCATATTAAACTTGTGTGTGTGTTTGTATACCCCATAGTGCACATGTGGAGGTCAGAGGACAACTTGTGAGACTCAGTTCTCTTCTACCTTTTGTGTCCTGAGAATAGGACTCAGATCATCAAGTTTGGCAGCAAATGCCTATACCTGCCAAGCTATCTCATCAGCCCTTGAACTGTTTTTTTTTTTGGTTTTTTCATAAAGAACAACATTTACTTGGGGCTGGCTTACAGGTTCAGAGGGTCAGTCCATTATCAGCAAGCATAGGGAGCGTCCAGGCAGGCATGGCGCAGGAGGAGCTGAGAGTTCTACATCGTCATCTGAAGGCTGCTAGTGGAAGACTCACTTACAGGCTGCTAGGGTGAGGGTCTTAAGCCACACCCTCAGTGCCATGCCTATTCCAACAAGGCCATACCTCCTAATAGTGCTACTCCCTGGGCCAAGCATATACAAACCATCACATTCTACTCCCTTGCCCCCATAGGCTTGTTCAAACACATGAGTCTATAGGGGCCATATCTAACCATAGCATAATAAAACGTACATTTAGTACAACTTTCAAAGTTCCCATTGTCTATAGCAGTCTCGACAATGTTAAAAGTCCAAAGTTCAAATTCTCTTCTGAGATTTATCTAATCACTCAACTATAATCTCCTAAGCTAGACAGGAAGCCAGCTGGGCAAGCTCCAAACATCTCCATGGCTGATGTCAAAGTGGTCTTCAGGTCTCCACTCCTTTTTCATTTTTGTTGACTGCAACAAACTGCTTTCTGCTGGGCTGGTTCCACTCCCTATTAACAACTTTCCACAGCAGATAGCCCATGGCTCTGGATTCTCAAACATCTTGGGGTCTCCAGGACAACTTCAATGTTAAAGTTTCTTGTTTCAATGTCTGGGATCCACACATGATCTGGGGGGCTGGTGTCACTGCCCCAGGTCTGCCCTCTGTAGCACTCTAAGCTCAGGTCGATCCACTTCACTGCTGCTGCTGTTCTTGGTGATCATCCCATGGTACTGGCATCTCCAATATGCTGGATTCTTCTGCTGCAACTAGGCTTCACCAATAGCTTTTCATAGACGCTCTTCATGGTGTCAAGCCTCAGATCCTTTGCATGACTCCTTCAGCCCTGGGCCATTAACTGCAACTGAGGTTGCACCTTCACCAATGGTCTTCCATGGCCTCTCACAGTGCCAGGCCTCAGCTGCTCTTTATGACCCCTTCATGCCTTCCAAACCAGTACCACCTGGGTAACTCTTACACATTACCAAGTACAGCTGCAGCATGAGGTACAACCATGGCTATCTCTGGAACACAGCTTCTTTGTGCTCCCAGAAATCACTTCCCACAAGATTTCACCTCAGTGATGCTGATCTCTTCTTAATCACCGCCAATTTCTTAGCTCCAGCTAACCAGCATCAATTGTCCCAATAGTCTCCTTCTCCTCTTGACAATAAAGCCAGAGCCAAATGACCAAAGCTGCTGAGTTCTGCTTCCTGGGGCTGGAACTTGGCTCCTTTGTTTTATGACATTATCAGCAGCTTTCTGTTTTCAAACTCTTCACTGCCTAAGCTTAGCTGTCTTGGAACTTGTTCTGTAGACCCCCTTGAGCTGTTTTTAAGTTACTAATTTGGGTTGCTTATTTCTTTATTACTGTGACAAAATATCTGATATCAATAATTTAAGGGAGGAAAGATTGACTTTAGCTCACAGTTTAGATGTAAAGTGTCAGTCCAAGTCTGGTTGGTTCCATTACTATGGGCCTGTGTTAAGGCAGAAACATCTCAGTGGAAAAAAGGCTTAGCTGTAAAAAGCTGCTTACTCGTCAGCTGATAAGCAGTGAGAAGAAAGAGGAGAGAATGGGAGTGGAGAGTTGTACCTTCTTAGTCTAGTCACCTCTCAGTAGTAGGGGCCAAGCTCATGACATATGGATTTTCCCCCTTTGTGGGAGAAGAAATATTTCATATCTAAATGATAACGTGATTTAAGAGACAGTGTCCTGTTGCCATCACTTTGTAGTGGCAGCTGTGCAGTCCTGGGGAAATTGATGTCATGCTGGGAATGTGACAGTTGGGTGGGATCTTCTGGGTAATTCTTTGGGACTTAGATCTATGGGTGAGGACACCTGACTAACATGTTATGTCCATGTCCTCCTGGTTAGCAAAAGAACATCTTGACCTCCTCTAGGCTGTGCTGCAGGAAGAGGGACCATGCTTCCAATGCAAGAGGTTCCCTCCACAGTAGGCAGTTTGGATGGGAAGACAGCAAGTGTCTATCAGGAGGCCTTTTCACTGTGGGCAAAGGATATTCTACATGTAGGGTGATATACATAATGTTCACGTTATCGCTCACACACTGCATTTCCTTCTGGCAG	AGAGGTTCCCTCCACAGTAGGCAGTTTGGATGGGAAGACAGCAAGTGTCTATCAGGAGGCCTTTTCACTGTGGGCAAAGGATATTCTACATGTAGGGTGATATACATAATGTTCACGTTATCGCTCACACACTGCATTTCCTTCTGGCAG	AATGCAGCTGATGCCAGCTCAGGGTGGTCAGAGGTGAACCTCCTTCTTCTTCTGGGCACAGTGGGCCATGTTCTGAGCCTGGGAGCCAGCAGCTTCGTGGAGGAAGAGCACCAGACGTGGTATTTTCTTATTAATACTCTGTGCCTGGCTCTGAGCCAGGAAACCTGTAGGAGTTACTTTCTGGGAGATGAATGTGAACCCCAGCGTCACTCCCATGTGGAACAACAATGTGTGAATCTCCTTGCCTGTCCTCTGCAGGACAGCACAAGCTACAATACCCCTGAGTCTGGCACGGCAGGTAAACGGGTCTCCCTTCTGGAAGCACAAGGAAGCTGCAAATGGTGGACAGTGCTGGCAAGTCCATGGCTGGTGCTGCTCTGCTGTCGGCTGCTGCGGTCCTTGAACCAGACAGGGGTGCAGGGAGCGCATCGCCCCGACTTTAGCCACTGGCTTACCAG	AGTTTTGGAGGTACACATGTTTGTATTCTC,CTCCATGGCAGTGGGAACACTCATAGTTTT	GAGGTACAC,GCAGTGGGA	ACCCTTGATCTTCTTTTTCAGGTTCTCGCC	ACCCTTGATCTTCTTTTTCAGGT	GCTGAAGAAGGTATATGATGTGGTCCTTGT	AAGGTATAT	ACTGCATTTCCTTCTGGCAGAATGCAGCTG	ACTGCATTTCCTTCTGGCAGAAT
6857	ENSMUSG00000029263.16	Pigg	chr5	+	108486420	108486612	108483969	108484427	108489660	108489970	6857	41	26	63	0	2	0	141	93	56	0	0	0	316	124	1	1	1	0.836	1	1	1	1	-0.055	108486170	108486862	chr5:108486170-108486862:+	ns	108486420,108486612,chr5,+,ENSMUSG00000029263.16		yes	193	458	310	2.37306	1.60622	1992	3048	10.3212	15.7927	0.528497	0.401104	0.556769	0.392717	0.412903	1.05349	0.758952	0.743081	0.781278	-7.4517	-5.50976	150	150	0.6	0.366667	0.3	0.2	9.6	-8.03	9.72	11.5	-19.53	0.12	46	AATTCACCA	0.621889	0.658537	5	11	20	0.847966	4	46	AATTCACCA,TTGTAATTC,TAGTAATTT	0.497694	0.666667	7	11	20	0.508235	26	ATGTAACAT	1.01318	0.857143	3	19	46	1.25762	6	92	ATGTAACAT,AATTAACCA,CTCTAATTA	1.01318	0.576923	7	7	15	0.92887	ENSMUST00000031189.14:ENSMUST00000118910.2:ENSMUST00000119014.8	35624	13	10	0.769231	3	4	8	3	3	0	0	0	0	3	1	0	0	yes	108479840,108480058,chr5,+,ENSMUSG00000029263.16:108480549,108480831,chr5,+,ENSMUSG00000029263.16:108489660,108489970,chr5,+,ENSMUSG00000029263.16	3	AATGCAGCTGATGCCAGCTCAGGGTGGTCAGAGGTGAACCTCCTTCTTCTTCTGGGCACAGTGGGCCATGTTCTGAGCCTGGGAGCCAGCAGCTTCGTGGAGGAAGAGCACCAGACGTGGTATTTTCTTATTAATACTCTGTGCCTGGCTCTGAGCCAGGAAACCTGTAGGAGTTACTTTCTGGGAGATGAATGTGAACCCCAGCGTCACTCCCATGTGGAACAACAATGTGTGAATCTCCTTGCCTGTCCTCTGCAGGACAGCACAAGCTACAATACCCCTGAGTCTGGCACGGCAGGTAAACGGGTCTCCCTTCTGGAAGCACAAGGAAGCTGCAAATGGTGGACAGTGCTGGCAAGTCCATGGCTGGTGCTGCTCTGCTGTCGGCTGCTGCGGTCCTTGAACCAGACAGGGGTGCAGGGAGCGCATCGCCCCGACTTTAGCCACTGGCTTACCAG	GTGAGCATGACCCATGGGCTGGAACCCTTTGCAACTGAATAGTTACATAGTCTTTTTCTACATTTCGTCCTTTTAAAAATATATATTAAGATTAAGATAATACTGGAGATCTTAAAAAACAAAGAAAATATACCCCATAAAGGTAAATAGAGACTAACTTAATATATTTGATTTATTAATGCTGAATCAGACTAATTGTTAATGATGAGTTTTAAAATGATCATTGTAAAGATGTAACTCTGGGATCAAGTCCATGGTGGCTTTTTGCACACTGCTGCCCGATGACAAGAGGACAAGGTCAGTAGGCAAAAGGTTCTAGTCTCTGGAGCACCTTTGCCTTCGGATTCTCCTTTCTTTTCACGCATCCTTAGAGGGAGAAGTGTATAGCAGATCCCTCAACATCTCCTGAGCCTTCTACTGAGGCTACAGAGGCAGAGAGAGATGTAGATGGGGGTAGATGGAGAGGGTTTGAAGAGGAGCTTGAAGTAAATGGAAGAAACTGAGTCTGACAAAGTCAAGACCAGGCTGTTTTAACTGTCTGACAACAAAGACTCCAGCTAAAGTAAACGAACAGCAAAATAAGACTGTTGAGAGGAACACACAGCTGCAGAGCTGTATAAAATCTCAGTGCAGAGGGTGAGAAGGACACCTGATAGCTAGTGCTTGGGAAAGTTCAGGTTGATAGTGTGTTGTGAATTTGTACCTGTATAGTGCAGAAACAAAAACAAATGATATTGCCCAGACCTTACAAGTGTGCAGACCTGGAAGTGTGCATCAAAAAAAGAGTCTGGTTTCTCCAACCAAGAGGTTTTCGTGGAGAATTCCACCAAGTATTAACTAGCTTTTCAAACTCTCCTAATCCCACAATCACAACTGGCATCTTTGAAGTTCCTGCCATGAACTTGCACAACAGCTCTGGGAAAACATCTCTATATGCTCCCCACCTTGGAGTTCAGGAAACAAAGAGGGAACAAGGCTTGCTGATAAACCGTATCTCCTCAGCCCAGGCATAAAGTGCTTGATGTGTTAAGGAGTTCCAGGTCCTAGAAAAACATAGTAGTGGGCATGTGTTATTTCTCTGAAAATGTGAAGCATTTGGTGCCCTGCATGCCTTCTCACGTGTGCTGCCTCCTGCACCTAAGACGTCTTCTTCTTGAATTGCTGGGCCATTCCTATCAGCTGTAAAAGGCCATTTTATAACTCCCATTAGTCGCCCACTTCAAAGCTGTCTTAGTTAAATATCACTTCTCTATGGTGGTATTCAGCATTCCAGAGGGATGCCTAGGATGTACTAGCATAGCAGAGACTTCCAGAGTGAGGCCTATAGTTTTAAATCAAATTATCTCTTCCCATCCTGAAACAGTCCTCTCTCTCTCTCTCTCTCCCGCCCCTCTCTCTTTTGTGTGTGTGTTTTGAGACAAGGTCTTGCTCTGTATTTTAGGCTGACCTCAAACTTGTGATCTTATACCTAAACCTTCTGTTTGTCAAGATTACAGATATATATCACCACGACCAGTTTCATTCACATTTTCTGAAATCGTTTTCAATTTTAATGTATATCATTCCAGAATAAATATTTAAAGTTATTGTCTAGACTTTATGAGCATTGACTATGTAAATAATGAAAGGGAGCTGGCCTTGCCAAAGTTCTTGTATATTCAGCACCTCTCCTCAGCGGGACAGCCACCTGTCAACAGAGTTGAGCTGTATGAGACAGCAACAGGTCCAGGGTGAGGAAGTAAATCAAGGATGCTGGAGGACAGACTGTACCTAATACCAGCATCTGGGACTATTTTAAGAGTAAGATGTGAATGAGATCTCAGTATGGTAATCTTTGTGACATTTTAAGAGCCTTGTTTTTTGTTTTGTTTTGTTTTCTGTCTTTTAAGGCAAGATCATTTGATTTTATACAATTCTTTAAAAACCTTTCAATATAATTGTAATTCACCAATTCCACTTTGTAGTAATTTGGGCATTTTCTATCTTATTTCA	TTTTAAGAGCCTTGTTTTTTGTTTTGTTTTGTTTTCTGTCTTTTAAGGCAAGATCATTTGATTTTATACAATTCTTTAAAAACCTTTCAATATAATTGTAATTCACCAATTCCACTTTGTAGTAATTTGGGCATTTTCTATCTTATTTCA	GCTCTGACCACAAAGTACAGCTTTCAGGCCTGGCTGCCCTCTCCCTGGTTGTAATCTTCATGTTAGTTCAAAGGAGGTGCTCCCTTGTATCCAAGGTGGCCCTTGCACTGGGGCTGCTGGGTGTCTTCTGCTACAGGGCGGCCATTGGGATTGTGCAGTTCCCATGGCAATCAGACAACAAAGGCATTTCAAA	GTAAGTGAATTAGGATATGAAGGCTTACTTTTATGTGTTTCAGTGTTTCTGTACTAACAATGCCGTGCCAGGCCTTACAGTACTTGAGTTTAGTTTTTATGCATGGTGATTTCATTTGTAGCTATTATATCCTGGTTAAGAAACCCTTAATGGGCCACTTTGCTAGCACTCTTTGGGGAGAAAAATAACACAGAAGTAAGGCATTGTGTTTATTTTTTAAATTAATAAATAATTTAAAAATGAGTTAAGAGAAACCTGCATTTACTAGGAGTTGTTTGTCTAAGTTCAGATGTGACTTTAAAAACAAGGATTCTTAAGTACCAAGGATACAAAAATGAGTGGATACTCCCAGCAGTTAGGGAAGGAAGTGCGCTTCCCTGTATTATGCTTGCAAGGCCCAAGAATTCCTGTCGTGCAAGTCAAGAGGGCTCAGCTCTGAGTCTGGTGTCTGGGATGCAGTTGCTGGGGCCTGGTCAGGGCTGCAGAGGATGGCTGGCCTCCTCAGAAGTTCCTCAAGAACACAGACAGGTAGCTGAAAATAAAGCACCTCCATGCCCTTTGTAACATCATCTACGGTTCTAAAAAAGTAGATAATTTGTTGTTGTTCATCAGTAGTGAGATAACTCTCACAGATATGTTGTATCTTTGTTTCCATAGAACACAGAAAGGTACTATGAAGCAGTAGGCTATAAAACTCTTAACGTGATGCCAACTTACCAAACACGTTTTTTTTATATGACTTAACTTGATTAATATTAATTTTCATATTTAGGACCCACAATCATATGTAGACTGAGGCTTTACTTTTTACTCGTTTGGGTACCTTATACAGATAACTAGATTTATCAATTATTGAAAGCCAAGGGCTATATCCAGAAACTTAAGGGATTACCAGAAAACATCTGCTGATAGGTATGGGGTGGTCCTAGGTTTCTGTAGCTGGTAACAGCAGGGTAGAGGCCTTCACCTAAGGCAAGGAGCAGAGGAGACATGAAGATGGTGATTGAGACTGGGGACATTTTGTAGAGACTAAGGCTCTTTTTGGCTTTAGAGTCGGGAACTTTGGGCAGATAGCAAGGTTAGATGTTACATATGAGGTTTTTGTTAACCCCCATGTGCAGTGTGTGAATGCATTTCTTGTTTCCACCCAGATATATGCACTTGATCTCTGCATTATTAATCTATGATCCCTTTGCTTTGCCTTCTCTGCTGATAAGCAACTTGTCCTCTGTAGATGTCCAGAAGATAGCCAGTGTGCCTTTTCTCTAACCATTCTTCTTCCTGTAGAATCTATCCATCCCCTACCTTGTCTATCTTGAGTTTTAAAAGTATACTGGCTCTAGATCCACCAGGCTTCAAAGGTACCTAAATTCTGAACTCATCCTGATTTATCTGGTTCTGCATCCACTGTGATTCCATATTCACCAAGTATTCAAGACCTTTAACCTATAACCTTTCCTTTCTCCTACACTCAGAAATCCAAGCATGTCTAGGATTGAAAGTCATGGAAGCCCTAGGAACGAGAAGTAGTGACTGATGAGTGCAGGGAACCTGTCCAGATGTTCTTCTTACTGCCCTTTCCTATATAGTGGTCCTGGTATCATCTCCTCGGACAAGCTTCTTCCTTGAAACATCCCGATGGCTTTCACATTTGCTGGGTTCTGTTTTATTGGAATCCACATGGACCTGTCTTCAGCTTTTATGTCAGGACACATATGGTCAAAGATGTGCTTGGTATTTGACTCCAGCTCCACATGTTACCCGCAGTATCAACACTGAATTAAAATAGTCATACTAAATGGGTAGGGCTTCTGCCTCTACCTCCTGAGTGCTGGGATTAAAAGTGTACACTACTACACTCCACCATTAAGTGACAATCTTAAAGTATATCAATACCTCATTTATAAAATCTGCTTAAAATATCACATTTTAGGAAAATATATTTAAAAAGATGAAATTACTAGGCATAGTCTCATAACTACTGTGTACAAATACTTTTTATACATATTTGTACACTATTTTTATACATATATAATTCCTAGGATAACTAAGTGATGTGTAGAAACCACATTCTGTTTTCAACTTAACGAAGTTGATTGTCAGAGTATTAATTAAGTTGTCCAGAGAGCAGAGCTAGTGAGCAGCAGAGCCCAGACTTAAACAGTTTGGACCACTGCACACTGACAGTGTCCATTTTAGACATGTCAACATTCAGGTTCTTATTAAATCCACTTAACTATGAACATGCTCAATTGCAGTTAGCATTTTTGAACTTAAGAAATTTTTTATTTAAATATTTTTTTATTATGTATTTTCCTCAATTACATTTCCAATGCTATCCCAAAAGTCCCCCACACCCTCCTCCCCCCCACTCCCCTACTCACTCATTCCCACTTTTTGGCCCTGGCATTCCCCTGTACTGGGGCATATAAAGTTTGCAAGTCCAATGGGGCTCTCTTTCCAGTGATGGCCGGCTAGGCCATCTTTTGATACATATGCAGCTAGAGTCAAGAGCTCCGGGGTACTGGTTAGTTCATAATGTTGTTGCACCTACAGGGTTGCAGATCTCTTTAGCTCCTTGGATACTTTCTCTAGCTCCTCCAATGGGGGCCCTGTGATTCATCTAATAGCTGACTGTGAGCATCCACTTCTGTGTTTGCTAGGCCCCTGAACTTAAGAAATTTCAGATACTCAGGTCTTCAGCTAGCATAAACATTTTTCACTTAACTGTGCAAAGTGTTGTAAGAACATAGCTATGGTCTTGCTATCAAATAATCCTTTGATCACATAAGCAAGTTTTCCACAGTCAGCTATATCAGGACTGTGCATTCCAGCACATGCCTGTTGACCTTACTGCTTTCTCCTCAAGGGCACGTGTGTCAAAGCAGACATGCCTTTTTTTTTTTTAAATTAACCACAGCTTGTTTAGCTATACTGTCACATTAGGCTTTCTCTAATTAGATACATGTTTTAAATGGGAAAATATTTACTTGAATTTTTCTAGATGGTACAAATGAATGTAACATGTTTTGCTTTTTTTTTTTTTAG	TTTTTTTTTAAATTAACCACAGCTTGTTTAGCTATACTGTCACATTAGGCTTTCTCTAATTAGATACATGTTTTAAATGGGAAAATATTTACTTGAATTTTTCTAGATGGTACAAATGAATGTAACATGTTTTGCTTTTTTTTTTTTTAG	GGGAATTATTGAAGCTCGTTTTGTTTATGTCTTTGTCCTTGGTATTCTGTTCACCGGTACCAAAGATTTACTTAAAGCACAAGTCATTGCAACAGACTTCAAAACCAAGACTGTAGGCTTGTGGGAAATGCATAGTGGATTAGTTCTTCTGGCAGCTTTGCTCTTGAGACCACACAATCTTCCAGTGTTAGCATTTAGTCTCTTGATTCAGACTGTGATGACTAAGTTCATCTGGAAGCCCCTGAGACATGATGCAGCTGAGATCACTGTAATGCATTATTGGTTCGGTCAAGCATTCTTCTATTTCCAG	GGCTTACCAGGTGAGCATGACCCATGGGCT	CAGGTGAGC	GCATTTTCTATCTTATTTCAGCTCTGACCA	GCATTTTCTATCTTATTTCAGCT	GCATTTCAAAGTAAGTGAATTAGGATATGA	AAAGTAAGT	TTTGCTTTTTTTTTTTTTAGGGGAATTATT	TTTGCTTTTTTTTTTTTTAGGGG
6859	ENSMUSG00000029263.16	Pigg	chr5	+	108489660	108489970	108483969	108484427	108492089	108492253	6859	48	49	69	0	0	0	117	43	43	0	0	1	434	124	1	1	1	1	1	1	1	0.925	0.025	108489410	108490220	chr5:108489410-108490220:+	ns	108489660,108489970,chr5,+,ENSMUSG00000029263.16		yes	311	192	164	0.617363	0.527331	3047	2119	9.79743	6.8135	0.414791	0.392517	0.526042	0.435583	0.47561	1.26821	0.946301	1.05013	1.14663	-5.50976	-6.00132	150	150	0.3	0.2	0.366667	0.4	9.72	-4.78	10.28	10.35	-15.13	0.56	25	ATGTAACAT	1.01318	0.85	3	18	43	1.24978	6	91	ATGTAACAT,AATTAACCA,CTCTAATTA	1.01318	0.573643	7	7	15	0.927809	58	CTCTGATTA	0.641454	0.603774	1	12	18	1.12879	2	58	CTCTGATTA,TGATTATCT,TGCTCAATG	0.641454	0.603774	1	12	18	0.0522938	ENSMUST00000031189.14:ENSMUST00000118910.2:ENSMUST00000119014.8	35624	13	11	0.846154	3	5	9	3	3	0	0	0	0	3	1	0	0	yes	108479840,108480058,chr5,+,ENSMUSG00000029263.16:108480549,108480831,chr5,+,ENSMUSG00000029263.16:108486420,108486612,chr5,+,ENSMUSG00000029263.16	3	CTCTGACCACAAAGTACAGCTTTCAGGCCTGGCTGCCCTCTCCCTGGTTGTAATCTTCATGTTAGTTCAAAGGAGGTGCTCCCTTGTATCCAAGGTGGCCCTTGCACTGGGGCTGCTGGGTGTCTTCTGCTACAGGGCGGCCATTGGGATTGTGCAGTTCCCATGGCAATCAGACAACAAAGGCATTTCAAA	GTAAGTGAATTAGGATATGAAGGCTTACTTTTATGTGTTTCAGTGTTTCTGTACTAACAATGCCGTGCCAGGCCTTACAGTACTTGAGTTTAGTTTTTATGCATGGTGATTTCATTTGTAGCTATTATATCCTGGTTAAGAAACCCTTAATGGGCCACTTTGCTAGCACTCTTTGGGGAGAAAAATAACACAGAAGTAAGGCATTGTGTTTATTTTTTAAATTAATAAATAATTTAAAAATGAGTTAAGAGAAACCTGCATTTACTAGGAGTTGTTTGTCTAAGTTCAGATGTGACTTTAAAAACAAGGATTCTTAAGTACCAAGGATACAAAAATGAGTGGATACTCCCAGCAGTTAGGGAAGGAAGTGCGCTTCCCTGTATTATGCTTGCAAGGCCCAAGAATTCCTGTCGTGCAAGTCAAGAGGGCTCAGCTCTGAGTCTGGTGTCTGGGATGCAGTTGCTGGGGCCTGGTCAGGGCTGCAGAGGATGGCTGGCCTCCTCAGAAGTTCCTCAAGAACACAGACAGGTAGCTGAAAATAAAGCACCTCCATGCCCTTTGTAACATCATCTACGGTTCTAAAAAAGTAGATAATTTGTTGTTGTTCATCAGTAGTGAGATAACTCTCACAGATATGTTGTATCTTTGTTTCCATAGAACACAGAAAGGTACTATGAAGCAGTAGGCTATAAAACTCTTAACGTGATGCCAACTTACCAAACACGTTTTTTTTATATGACTTAACTTGATTAATATTAATTTTCATATTTAGGACCCACAATCATATGTAGACTGAGGCTTTACTTTTTACTCGTTTGGGTACCTTATACAGATAACTAGATTTATCAATTATTGAAAGCCAAGGGCTATATCCAGAAACTTAAGGGATTACCAGAAAACATCTGCTGATAGGTATGGGGTGGTCCTAGGTTTCTGTAGCTGGTAACAGCAGGGTAGAGGCCTTCACCTAAGGCAAGGAGCAGAGGAGACATGAAGATGGTGATTGAGACTGGGGACATTTTGTAGAGACTAAGGCTCTTTTTGGCTTTAGAGTCGGGAACTTTGGGCAGATAGCAAGGTTAGATGTTACATATGAGGTTTTTGTTAACCCCCATGTGCAGTGTGTGAATGCATTTCTTGTTTCCACCCAGATATATGCACTTGATCTCTGCATTATTAATCTATGATCCCTTTGCTTTGCCTTCTCTGCTGATAAGCAACTTGTCCTCTGTAGATGTCCAGAAGATAGCCAGTGTGCCTTTTCTCTAACCATTCTTCTTCCTGTAGAATCTATCCATCCCCTACCTTGTCTATCTTGAGTTTTAAAAGTATACTGGCTCTAGATCCACCAGGCTTCAAAGGTACCTAAATTCTGAACTCATCCTGATTTATCTGGTTCTGCATCCACTGTGATTCCATATTCACCAAGTATTCAAGACCTTTAACCTATAACCTTTCCTTTCTCCTACACTCAGAAATCCAAGCATGTCTAGGATTGAAAGTCATGGAAGCCCTAGGAACGAGAAGTAGTGACTGATGAGTGCAGGGAACCTGTCCAGATGTTCTTCTTACTGCCCTTTCCTATATAGTGGTCCTGGTATCATCTCCTCGGACAAGCTTCTTCCTTGAAACATCCCGATGGCTTTCACATTTGCTGGGTTCTGTTTTATTGGAATCCACATGGACCTGTCTTCAGCTTTTATGTCAGGACACATATGGTCAAAGATGTGCTTGGTATTTGACTCCAGCTCCACATGTTACCCGCAGTATCAACACTGAATTAAAATAGTCATACTAAATGGGTAGGGCTTCTGCCTCTACCTCCTGAGTGCTGGGATTAAAAGTGTACACTACTACACTCCACCATTAAGTGACAATCTTAAAGTATATCAATACCTCATTTATAAAATCTGCTTAAAATATCACATTTTAGGAAAATATATTTAAAAAGATGAAATTACTAGGCATAGTCTCATAACTACTGTGTACAAATACTTTTTATACATATTTGTACACTATTTTTATACATATATAATTCCTAGGATAACTAAGTGATGTGTAGAAACCACATTCTGTTTTCAACTTAACGAAGTTGATTGTCAGAGTATTAATTAAGTTGTCCAGAGAGCAGAGCTAGTGAGCAGCAGAGCCCAGACTTAAACAGTTTGGACCACTGCACACTGACAGTGTCCATTTTAGACATGTCAACATTCAGGTTCTTATTAAATCCACTTAACTATGAACATGCTCAATTGCAGTTAGCATTTTTGAACTTAAGAAATTTTTTATTTAAATATTTTTTTATTATGTATTTTCCTCAATTACATTTCCAATGCTATCCCAAAAGTCCCCCACACCCTCCTCCCCCCCACTCCCCTACTCACTCATTCCCACTTTTTGGCCCTGGCATTCCCCTGTACTGGGGCATATAAAGTTTGCAAGTCCAATGGGGCTCTCTTTCCAGTGATGGCCGGCTAGGCCATCTTTTGATACATATGCAGCTAGAGTCAAGAGCTCCGGGGTACTGGTTAGTTCATAATGTTGTTGCACCTACAGGGTTGCAGATCTCTTTAGCTCCTTGGATACTTTCTCTAGCTCCTCCAATGGGGGCCCTGTGATTCATCTAATAGCTGACTGTGAGCATCCACTTCTGTGTTTGCTAGGCCCCTGAACTTAAGAAATTTCAGATACTCAGGTCTTCAGCTAGCATAAACATTTTTCACTTAACTGTGCAAAGTGTTGTAAGAACATAGCTATGGTCTTGCTATCAAATAATCCTTTGATCACATAAGCAAGTTTTCCACAGTCAGCTATATCAGGACTGTGCATTCCAGCACATGCCTGTTGACCTTACTGCTTTCTCCTCAAGGGCACGTGTGTCAAAGCAGACATGCCTTTTTTTTTTTTAAATTAACCACAGCTTGTTTAGCTATACTGTCACATTAGGCTTTCTCTAATTAGATACATGTTTTAAATGGGAAAATATTTACTTGAATTTTTCTAGATGGTACAAATGAATGTAACATGTTTTGCTTTTTTTTTTTTTA	TTTTTTTTTTAAATTAACCACAGCTTGTTTAGCTATACTGTCACATTAGGCTTTCTCTAATTAGATACATGTTTTAAATGGGAAAATATTTACTTGAATTTTTCTAGATGGTACAAATGAATGTAACATGTTTTGCTTTTTTTTTTTTTA	GGGGAATTATTGAAGCTCGTTTTGTTTATGTCTTTGTCCTTGGTATTCTGTTCACCGGTACCAAAGATTTACTTAAAGCACAAGTCATTGCAACAGACTTCAAAACCAAGACTGTAGGCTTGTGGGAAATGCATAGTGGATTAGTTCTTCTGGCAGCTTTGCTCTTGAGACCACACAATCTTCCAGTGTTAGCATTTAGTCTCTTGATTCAGACTGTGATGACTAAGTTCATCTGGAAGCCCCTGAGACATGATGCAGCTGAGATCACTGTAATGCATTATTGGTTCGGTCAAGCATTCTTCTATTTCCAG	GTAGGTTTTCGTTGTAATCATGGATAGAAGGTTAGTGTGATGCTTTGTATTTGCTTGGCCCAGGGAGTGGCACTATTTGGTGGTGTGGTCTTGTTGGAGTAGGTGTGCCTCTTTGGGCTTGGGCTTTAAGACCCTCGTCCTAGCTGCCTGGAAGTCAGATTTTTCCTAGCAGCCTCCAGATGAAGATGTAGAACTCTCAGCCCCTCCTGCACTATGCCTGCCTGATTGCTGCCATGCTCACACCATGATGATAATGGACTGACCCTCTGAAATTGTAAGCCAGCTCAAATTAAATGTTGTCTTTATAAGAGATGCCTTGGTCATGGTGTCTGTTCACAGCAATAAAACCCTAACAAAGATAGCTAGTAACTTTTTATGTCACCTATCTTTTAGTTTTTCTTTGCAAAAATGTTGTAAGATGGATGGTTATATGTGTTCAGTGAAAAAACTTATAATGCGTGTCAAATTATACTTAACTCTTATGTGGATTTTATTAGATGAATTATAGTTTATCATTTTTAAAAGGCATGTTTGACCAGGTTTAGTGGTGCATGCCTTTACTCCTAGCATTGAGGAGGCAGAGGCAGGTGAATCTCTGTAAGTTGGAGCTCAAACTGGTCTACACAGTGAGTTCCAGGCCAGCCAGAGGTACATAGTGAGACCCTATGTCAAAAAACAAAGACACTCTTACTGTAGATACATCTAAATGTCCATAAGACAATAGGTTGTTGCTCTACAGGAAGGGTTAGGTAGGAACTGATTTATTACAAGCTGTAAAGAAAACACATATTTTGCTGGGTGTGGTGGCACACGCCTTTAATCCCAGCACTTGGGAGGCAGAGGCAGACAGATTTCTGAGTTCGAGGCCATCCTAGTTTACAAAGTGAGTTCCAGGACAGCCAGGGCTATACAGAGAAACCCTGTTGAAAAACAAAAAAAACAAAAAACAAAAAAGAGAGAGAGAGAGAGAGAGAAGAGAAAACACATTTTTTAAAATGTGTTTTGTTTTTAGGAATGTAGTAATTATACGTCCATGTACCTTTCCCCCTGGTATTGAGGCTGTCCATGCTGGGAACTATTGGGTATCTTTAAAATTATTAATCCCCTAAGGCCTGGAGGATCGTAGGGCTTTTTCCTAGTATTTAAAGAGCCAAACCTGTCTTAGTTTTGGTGTGTAGAAGGATACCTGGACAGGTAGTGGACCTTAGAAGGATCTAGTTCTTCCCAGCTGTCCCAGGGAGGGTGTATCATATACCATAGCTTCCTTCACAGTTCCACTGCACCTCTTCTGTGTGCGCTAGCCTCTCCTCTATCTCTCAGTCTCTTCCCTGTGTTCTTCTGTTGTCCTTGGTTTCATATGTCTCCCAGCCTCACCCATGAAGCAACTCAAGGTTGTATGTTTGTCCTTTTTACCCCAAAGGCCAAGAGTAATTCGATTAAATTGTAAGAATCTATAATTCCTTAAGTACTGTGAGCAGCCTAAGAGCAGCCTTGGGCGCAGTTTGCTGTGGTGATCTGACCTTCCTGAATCTTTCTACCCTGGTCTCCCCATAGACCCGGAAGACTCTCCCATAATAGGTCCAAGAGCTATGAATAGCTTGGGCACATGGGTATAACTAACAGCATGTAGGGAGCCACCAGTTTGTATGCTGTGCTGTCATGGATCGTCATGTACCATGTGCATGTCAGCAGTGCTAGGCTATAGCTAACGTTTTAGCTGCAGTAGAGAAGTTGGTACACAGTCTAACAGCATCTAGGAGATGAGCTCTATGATGTGGGCCTCCTATCTAGGACCACATGCATCATCCTCAAGTGGAAGTCTTCAAGGAAAGGTCTGTGCACTTGTCTCGAGCAGCTGGTGTATCTGGGGGAAGGTGTGAAATTGCTGTGTTCAGTGAGAAGACTGAAGTATGCAAAATTTTTCAAAAGACTCATTCTGTATTTTTCTACCACTTCCTGGTCTGGAGTAAGATGGCGCAGAGAAATATGACCCATCCAGAACCAGCTCAGTGACTAAGGATCAGCCAGGTGACTGGCTGCTCAATGCCCCATGCACCTCTGATTATCTATCCATGCTGGCATGCAGAAAGAGCAACCTTGTTTTTCTTCTGTGTTCCAG	AGATGGCGCAGAGAAATATGACCCATCCAGAACCAGCTCAGTGACTAAGGATCAGCCAGGTGACTGGCTGCTCAATGCCCCATGCACCTCTGATTATCTATCCATGCTGGCATGCAGAAAGAGCAACCTTGTTTTTCTTCTGTGTTCCAG	GGTAATTCCAACAACATTGCTACCATCGACATTTCAGCAGGCTTTGTGGGCTTAGATACCTACATGGAAGTTCCAGCCACATTCCTCACAGTATTTGGAACATATGTAGGGCCTGTGCTCTGGGCCAGCCACCTTGTGTACTTCCTGAGCTCAGAAGGAAACAA	GCATTTCAAAGTAAGTGAATTAGGATATGA	AAAGTAAGT	TTTTGCTTTTTTTTTTTTTAGGGGAATTAT	TTTTGCTTTTTTTTTTTTTAGGG	CTATTTCCAGGTAGGTTTTCGTTGTAATCA	CAGGTAGGT	GTTTTTCTTCTGTGTTCCAGGGTAATTCCA	GTTTTTCTTCTGTGTTCCAGGGT
6861	ENSMUSG00000097216.4	4932441J04Rik	chr5	-	57867036	57867096	57819252	57819346	57875187	57875262	6861	5	2	2	0	0	0	4	12	2	2	0	0	184	124	1	1	1	1	1	0.574	1	1	0.142	57866786	57867346	chr5:57866786-57867346:-	ns	57867036,57867096,chr5,-,ENSMUSG00000097216.4		yes	61	75	94	1.22951	1.54098	8091	47689	132.639	781.787	0.459016	0.452354	0.506667	0.394074	0.414894	1.10381	0.985487	0.858519	0.903875	-6.07814	-6.18725	150	150	0.566667	0.533333	0.366667	0.366667	9.6	10.27	-13.99	7.37	2.9	-23.59	19	CTCTCATGC	1.75178	0.857143	3	12	22	1.49669	4	30	CTCTCATGC,AAATAATTC,TTTTAAGTG	-0.0597043	0.8	3	12	22	0.921511	93	GAATGAATG	-0.57219	0.579545	4	10	17	0.432541	7	93	GAATGAATG,AAATAAGAC,TTCTTATTT	-1.05971	0.579545	3	11	20	0.311267	ENSMUST00000180708.3	147838	5	2	0.4	2	3	5	2	1	0	0	0	0	1	1	0	0	no		0	CAGCACAGTCTCTCAGCTTCTTCCAGTCTCAATGCGGGGAACTCGAGCTGAACTTGATCCCTTTGCAGTTCAAAG	GTGAGCAAGCCTGGCTCCGTGCATCCGCGCGACACTGGCCCGGTGAAAGCTCACGACCGGGCACTCCTAACGGCAATTAACAAAGATGCCCAATTCTGTCCGGATTTCCAAAGAAAAGCCAAAGCCACTGGGGCGGGGGTGGAGGGGGAGGTGGAGTCAAACAGAGCTGCCAAGTAGCTTAAAAAAAAAAAATCTAGTTTGCCAAAGGGAGAAAAAGTGCCAGTCGGCTGTTGTCTCGGAAGTGCCCTGGCGCGGCGGGTGAATTCCGCAGTTGTCTCGTCCGCTTTCGCGTCTAGCAGAGTCTGGTGCGCGCGCTCCCGCCGCCTCTCTGGCTGTGGCTGTTCCGAGACACCGAATCGCTCCGGGGAAGCTCCTACTCTCGCTACCCACTAGCCGGAAACCCGCAAGTTTGCATAAACTGGTGGTTGTTGCGGAAAGCCCGCGGGCTCCGGAGTCAGACTTGACTCCGACGCTGCAGCGGCGGCGGCGGTATCCGAAACTACACAGTTGCAGAGAACCAGGGAGGAGGGCCCAGGGAAGGGAGGCGGGAGGAAGGACTAGCCAGCCGCGGCGCTCACCGAAGCCAGGCTTCGCTTCGTGGGGCCGACTGAGAACTGCCCAATCTCAGCCCCGATAAGCCAAAGTCTAGTCTCCTTAGGCAGTTTGGGTGGGGGTGGGGTGATTCTTTTTCCCCCTCTAGGGCTGGTAGACTAAACCCGGCTGCGTGGGTAAGAGCTGAAGTGAGGGTGTTAGTATACCTTCCTCCCACGTCTACCCTCAGACGATGCCCCCCTCCCGCCCCAACTCCCACCCGCAACGTGTCTTCGTTTCGCAATTTAGCATCTGGGTTAGTGAATTGCTACTGGTAGGCTGAGGTCGATGTCTGAGTTCCGAAAGCCAAGCTTGTGTTCTGCCAAACCGTGACGGGCTGCAGTAGTGAAGAGAGAGCATCAAACTCCAACGAGAGCCAGAGAGGATCCTTTTTTGGAGCCCAGACTTTGGAGGTCTGGGTTGGGGAGGGGAGAATGCCTGCCTTTGTTTAAATGCTTGGAATTCCTGTCATCCGGCTCTCACTGGGGATAGACCGTGTGTGCACGCGCCTGGGGAATAAAACACATGCTAGAAGCCTGGGTATTATTTTCTAAGCAGAGCCTGCAGCTTTTAGTAACCGGCAAAGTGTAGCGTCACCTATCTGGATATAAGGGAAATAAACTTTAATGGCAACTTTGTGTACCGAGTATGCTTAACCTCTTTTCTCTCCTTTTGACTTTGTGCCTCGTGATCCTCCCTGCCATTCCCGGGCGTGAGGCTTCCCCGGTTCTCACTCATGACCACCGCAGTCTGCCAAGTCAGATCTCAGGGCTGGTGGTGTATTTCGAACCGAAGCCCACTTCTCATGTATTTCACACTGTCAAAATAAAGACCCTCTACCGAAAGATTAAGAAAAGACGAAGGTAGTAGGTGGAGTTTGTGTCGGGTCCTTACTATCTCGGAGAATGTTGCTAGGAATTTAAGGGTTCCTTTAAAGACGAATTTGCATGCCCGATCTAATGCTCACGGAATCAATTTTACTCTGAGACCAGAGGAGGCAGAATGACTTAAATAAGTCAAACACCAATAAAGTCTAGGAGCAAAGGAAGCGCGCGGTTGTTTGGAGGAGCGCGGCGAGGAGTGTGTTTGGGGGCGGGGGAGCGACAGTGGTTTCCAAAAGCTCTCCCAGGAGGGGCGGGGGTGGAAGCGCGGAGGACGGAACCGTGAGTAGTATGTGCCAGGAGCTAACGAATATTTCCCTGTCCCATAAAGCAGCATCTTTCCGGGAGGGGTGGCTCCTCCTCCTCGGCGAGAACGGCCTTCCCCGTAACCCTCCGGCCGCCGCCACCAGAGCTCTCAGCTCTGTATCTGCAGCATCAGCGAGAAAAGCCTGGCGCGCAGGCTCAGTGCGCACCGCCGCAGTCTGAAGGAGGGGGCTGGCGCCGCAGCGCCTCAGCGGCCGACGAAGTGGCAGTAACGCGATGTCCCCCTCACATTTGGAAGAATAGAGGTTTATCTGAATGCCAGCTTTCTCCCGATCCAGACTGGAATGGGAAGGGGGACGTCACCTCCACTGCGAGGCTTTGCGCTGTGCATTCCGATGCGTGGTAGTGTGGCACTCACTCCCCTCATCGCCTTACTAGAATTTTGCAAACTTCAAGCAATCGTGTGGGCAGAAAGACATTATGCACTCCCTCTTCCCTTGTCAGACCATAAACTTGAATAACCCTCCTCTGCCTCTTCAAGCATTTTCCCGCCGCTCTTGACAAGGGTGGAGGGAGGGACTGCGTGGTCTACTCTTGCCTAGAGTTTGCATATATTTCCTCCCCACGACGATTAGGGGACAGGGGTGCAGCGCGTCCTTCACACTGTAGTGGTTTCCTCTGAGAGAGGGAGGTAACCTCCTCTCGCCCTCCCCACTTATCCCCACCGACTCTGCCGCGGAGCCAAGCCAGCGTGGGAAATGGGTCCGACGTGTGTTGCATGGATAGCAGCGCGGCCAGGCTGCTGTTGGGCCGGGAAACCTTGCTCTGCTCCCTCCCCCACCAGTCGCCAGCTCCGACCTTTCCGCCAGAGAAGTGGCAGCTCCTTTGCCGCCTCCCCCTCCCCCAGCGGTTCCTGTGGACGAGAATGGAATGGGCGGGAAGAGGGTAAAGGGGGGTAAAGTGGGGTAAAGGGAGGTAAAGGGGGTGACACCCTCCTAGCGCCCTTGCGGCGGCCGTTGCTCCCAATCCTCTTCCGCCCCCTGTCTGGGCGCTCACACCACTGCTGTAGCCTCCAGCCCGTGTGCAGGGTGAATGAAGGCGAGCAGTAGTCCCGTCCCCCCCCCCCCCCCGCCCCATTTCCGCAGTCTTAGAGCTAGTGTCACAAGTGCTCAGCAATTTCATTAAATGGAACCCAGGGACTTAATCCTCCCAGTAGCAGACCTCACCAGGGGAATGTGATATCCGGATTCGCTCCCACCCACAGACCCCACCCGGTCTCTCACACCCGAGGCTGCTTTTATCGTCTCAACCTGAGAGGCAAGGTTCACGAGGAAATGGGATCAAAAAGTGTAACCGGCTGCAAGAAATTAAAGAGGTTGCAGTTGCTTCTGCCGCCGCCGCGGCTTCTCTGGCAGACAAAACCGAAAAGGAGTAGTGTTCTAAAGACTGCCTTCATCAGTAACAGGACGTCATCATTTGGAGGGAGCAAAATGTTTTAGGGAAGATTGAAACGTTTACGATCTTTTCTTTGTTATTTAAAAGGAAATGCCCCGTGATAAGCATACATGTAAAATAAAGCAGACATAAAAATGAAATTAATTAAAATCCAGATATCCCATGCTAATATATGTCAAAGAAAAATCGGAGTGCTTTTCTTTGCCAAACACCGTCCTCCAAACTTAACAGTTCAAGTACTTTTTCAGTTAAGAACGTTGGTGACAGAGCAGGGTGGCAGGGATAGTATTTGGGGGTCCCTTAAGTGGCTTAAGCCTTTTAAAAATGAAGACTGGCAAAAAAAAGTAAGGACAACAAAGTTTTCAGTAAGGCTAAGAAGCAAGTGCCAGCGGCAGGGTTTCAGGGTCGGGAGTCTTTCATTTATAATAGACGCTCTATTATTCACAAGAATGCGAGAAAAAGGTTAAATACAGTAAACATGCTAGCCAGTCCTGGAGAGAAATATAAAGCACTAAGTACACGGGAAAGAGAGAAAGTGACTCAAGAACTCCACCAAGGGACAAACAGTGGAAATGACACCCGACATCTCCAAACGCAGTGACCTTTCATCTTTAAGGAAAGGTTTTCTTCCAGGCCCTCTTCCAGGTGCTGCGGGCTGTTCCTACGTCATCAGCGATTGTCCTAGCTACTTTTGGTAAATTTAATATGTCAGTCTTCTTTCTCAGTATTTATAAACACTTACCCATTAAGCATATACTTTTAAACAGCAGACATAACAATCTGTAAATGTCTAGTACCAAAAACAAAAGCAACAAACAAACAATCAGAAAAAAACGATTCGAGTTCTTGGGTAGAGACTTTTGGCTACATTTTTTTTTCAGCTTGAAATCCATGGTTGTAGTACTAAAGTGTGGGAGACTGAAATGGTTGAATAATTCATTGTGATAACAGCCTTTTGATGGACATTAAAACTCAGCAGTTTAAATAAGGAAACCACAGACTTCCTTTTAGGCAGGTAGCAACTGCTTCCATCAGTGGTTACTTAATTGGTCTCTAGCCAAGAAATAACATCTTCTCTGCTATTTAAATCTTGTATGTAAGCTATACATTACAGAAGTAAAAGAAAACAAGTTAGATGCTGCACAAAACTGATTCTTACAGCCTATTGGCTAACTGTAAAACACAGACACAAGGCCAGTGTGATACCATGTTTTCAAAGGTTAAAAAAAATATATCCTTGCAGATAAAATTTAGTTATATAAACATTAATTTGTAAACTATGTGATTTTTATATTTCATTAGAATGTTTTTAATTAAGGCATTTTATTAGATATTTTCTTCATTTACATTTCAAATGCTATCCCCCAAGCCCCCTATACTCTCCCCTACCCTGCTCCCCAACCCACCCACTCCCGCTTCCTGGCCCTGGCATTCCCCTGTACTGGGGCATATGATCTTCGCAATACCAAGTGCCTCTCCTCCCATTGATGACCGACTAGGCCATCCTCCGCTACATATGCAACTAGAGGCACAGCTCTGGGGGGTACTGGTTAGTTTATATTGTTGTTCCCCCTATAGGATTGCAGACCTCTTTATCTCCTTGGGTACTTTCTCTAGCTCCTTCATTGGGGGCTCTGTGTTTCATCCAATAGATGACTGTGAGCATCCACTTCTGTATTTGCCAGGCATTGGCATATCCTCACAAGAGAGAGCTATGTCAGGGTCCTGTCAGCAAAATCTTTCTGGTATATGCAATAGTGTCTGGGTTTGGTGGAATATGGGATGGAACTCAGGGTGGGGCAGTGTCTGTGTGGTCTTTCCTTCTGTCTCAGCTCTGAACTTTGTCTCTGTAACTCCTTCCATGGGTGTTTTGTTCCCCATTCTAAGAAGGAGCGAAGTATCCATCATTAGACTGTTTTTAAAATAATTTAAGAAACTTGATAGAAAAGATTTCTACTTTAAAATTGGCAAAGATTTATGGTTGGTTGTTTTTCCATTTATACCGTTTTAATTTGCCAAAAATATTCGATCTACACAGGTTTCCAACTTATGCGTCACATTAAAAAAGGTCCAACTAATTACACTGAGAGAGACATTGTGCCTTATTTACAACAATTTATGGGACATTTCAAATTTATAATTTTTTTCACACATTCTCAACAATCTGAATTTGGAAAGCCAAAGGGACTTTGCCAAATGTAGGCAAGCGTTTGGGGAAAGACTTTTGGCAGTTTAAAAGCAGTGCATTCTACTGAGCATCACTTGAAGCTATTACTTGTCAGTCACTATGGCAAATTTGAATGTGCCAGTGCAGCCTGCAGGATGAACTGGAGACATGTGCTATCTCTTCATTATAGATGCAGGATACTTCAGACATAACTGTAAGCAATTAACACTGATGAAAAAAAATATATATATAAAACATATATAAATAAACTATATAATATATAAATAAACTATATATATGTAATATATATATATATATATATATATATATATATATATATGATCTGAGGGGAGGAGGATCTCATTAAAATAACCCAAGTAAAGGTTGCATTAAAACAAATGACCATGCTTGAACAAGAAACCACTGAAAACTATGAATTAGCTCTAAAATGCTAACTCCATTCCTTATATTAATTTCCCACATTGTTTGGGTCAGAATTGTTTAAAACAATAATTGGTTACTTTAGCAATCATGAAATTTCCAACGATTATCATTGAGACTGTTCACTGACTTGCGCTCTAGTCTTAAGTTAAGCTACCAGTTCTGGGACCCCTGCAGGCAGGATGAATCTCTTTGCTAGCTTTGAGCCACTTGAGTGGAAGGGGAATTGAGTGGCTGGCTGAACTAAATAGCTTACCTCTCTGTAAGAAAAGCTGTTTACTAATCTCACTAGAACCAATATCCAGGGATCATCAATGAGTTTCAGACAGGCATGCTCTTTGGAAACCAGCACTATATTTTAGCTGCTTGTTTCAGTTCTCATCTAAAGACTCCTTCCAAATAAAGTGGATTAAAAAGATTTTATGAAGATTGACACCACAGGTTTCATCTGAGGAACCATATAAAACCTCAGTTATACTATTCGGTGATGGGTAGACATACAGTTCTATTTGCAAGATAACTTTTTCATAAAAGTGTTGACACACACACCTGATAGCTTTTTACATGGGCATTGTTAGCTATTTCTCTTATTTGGAAACGTTAAAGAGTTTAACACCCTGAACAAGGCTTTTAATAAAGTATTGCCAGATGACAGTGGGATATGAGTATAAAGAGAAGTCTTTATATTTGTGGTTCTGTCGTTGATTTCCTGTTTTGTGTGTGTAGCAAATTCTTAGTATTGTCTCCAACTGACTGGGGAAAAAAAGCAGAAACTCTGCCTATAATAGTGTTATAACTGTCACACAGCCTTATAAGATGCAAATGTGGGAATTCAGTTTGATTATTTAAGAAAACATTAGGTTTTTATTTTTTTCTATAAGTAAGTGATAGCAATGGTTAATAACGGATTTGGTTAGTAATAGTTTCTTTGGTCATCAATGTGCACCCAAATTCAGCACTGAATTTAGGTTCCTTTTTCTTTTCCTGAAGGTTTCTCGGCTTCTTCCTCCAGATGTTAGATATAGCTTTATCATATCCCTCTACTTGCAGGGCAAAAAGTCGAACCCACCTCTGCCTTTCCCATGCTATAAAGCTTGTCTTTTCATCCAACAAAGAAAAAGCATTGTTCCTAACCTTCTTTAAAATACCAGAGATGAGGGCAAAATACAGTGAACTTGAAAAGGTATCTTTTAACTTTAGGTAGCACTCTCATTTCCAGTTTATTTTTTCCTATAAAATCATGATTTTCAAAGTTCTATAAGCCAGTGTTCCTTTCACTTCCCCAAAATATTCTCCTTAGTCGTCATGAACCTTGTTCCATCCATCCTGAATTACTCCCAAGCTTGTGATACTGTTGGAACTTAGAGCAGTTCTCATTTACACCAGCATCCTCAAGATTTTCAAGCAGCACTGGGGAGGGGTGCTTCGTAGTCAAGTACTTTGATACTTTTAAGTGTAAGAATTCCAGTTACAAGAGATTAAGAACTAAAATTCCTTCCAATCCAGGCTCCTCCTTGTCACACCTATGGTTTAAAGGGTGTTTAAAATGCCACCTGCTTTTTAGGTCACTTTTTAAAGGATTCTGCAAATGGTAGAGTTGAGAAAGCAATATATATGGATTGAATGTGTTAAGCTGTACTATTGTGGATCCACACTTGCTTTTGTTCATGGTTAAGTGGCATTGAGCCCATAATGTACCAGCTTTTAAGAATTTCCCCAGCACCAAATTTGTGAGCTTAGAAACTATAGAGGCATAGAATGTGTAGTGCCATTGGATGTGTTATGCTATGTTCTCGAAAAGAGGGTCAGAGCAGAATCAACGTTTAAGGTCCAGACTCAGAAAGCGGACAAAGACATGCAAAATTCTGGAGGAAGAGGGAGAGGAAGGGGGAGGGGGGAGGAGAGGGGGAGGAGGAGGGGGAGGCAGGGAGGGAGGGAGGAAGGGAGGAAGGAAAGGGGAGAGAGAGAGAGAGAGAGAGAGAGAGAGAGAGAGAGAGAGAGAGAGAGAGAGAGAGAGATTCCTTTTGATGTTAAAATGGCTAAGGAAACATGGGAAGCATAAAGATCTAGGATTGGGGGGGGTGGGTATGGGGGACTTTTAGGATAGCATTGGAAATGTAAACGAGGAAAATACCTAATTAAAAAAAAGATTAAAAAAAAAAAAAGAAAAAAATCTACTTCCAGCTGATGACACTTGGGAATCCACAGCTGCAGAGTTTTAAGTGCACTCTTTGTTCCTCACAATAAAATAGACCCCAAATAATTCAACTCTCATGCACCTCTCCCCCTTAG	AAAAAAGATTAAAAAAAAAAAAAGAAAAAAATCTACTTCCAGCTGATGACACTTGGGAATCCACAGCTGCAGAGTTTTAAGTGCACTCTTTGTTCCTCACAATAAAATAGACCCCAAATAATTCAACTCTCATGCACCTCTCCCCCTTAG	GTAAGTCTCATGGAAGAAGTGGAAAAGTCGGCAGTATTAGGACCTGGATAAGATGCTCAGG	TACTGTCATAAAACTATTGTCTCTTCCATTTATTACCCTGTCTTTTGCTCTTCCAGAAGTACAATTGTGCCCTCCCACACGCCCTATTAAGATGGTATAGAAGCCCCACCTGCTGCCAGCTAACTCCTAGGGTTTCTCTGTCAAACCCTGTGCATATGTTGGAAATTAAATTTGTTTTGTATTTTCTGCTAATCTGCCTTTGGTCAGTTCCTTTTACACCATCAAAAATCAAACCTAAGAAGCTAAAAGAAAAATATTCTCTTTGACAATACTTACTAGGAAAGATTCTCTCTCTCTCTCTCTCTCTCTCTCTCTCTCTCTCTCTTGTAATTGTTTAGGAAGGTAGCAGATAAACAATGAAAATCCCAGTTTTTGAAAACATGTGTTTTAAATATAAAATAAATCCTGCAAATCAGGCAAGCCCTTGTCTTTAATCCCAGCACTCAGGGACAGAGGCAGTTGGATCTCTGTGAGTTCTAGGTCAGCCTTGTCTATACCCAGGGGTATACAGAGAAACCCTGTCTTGAATAACCAACCCCACCCCCAATTCCTGCAGTCACCATTATACAGAAAACATACAGGACACCTGTGATGTGTACAGATAGCCATGCCCCTGCCTCCTCTGTCCATTCTCTGCTCCCTCCCCTTTAACAAAGGAAGACTGGTTTTTACCAATGGAAAACAGTAGAAGTTACAGTGTGCTAATGCCCCCAGAAGACCATTCTTTCTGGAATACAGAGACACCATATTACCAAGCCAAATTACCTTCTGAGCACCAGCACTATGCTGAGGTGGCTTCACATGATGTTAAAAGGGCTTAGGAAACCTGGAACACATAAAGGTCTACTTCAAGCTGATAACACTTGGGAATCTATAGCTACAGAGTTTTAAGTTCACTTTTTGTCCCTCACAATAAAATATACTCCCCAAAATTCAACTCTCATGTATCCCTTCCCCTTAATTAGGGACGTGTCCACCTTCTTCCCATATCCATTAAGTCAGCTAGAAGAGGAGACAGGCCATTTTGGACCCTCTAGACTAGTCCTTCTGCCAACTGAGTACCATCTGTCAATTGGGATTATGGGAGCCAAAACATTGCCTGCCTGGACCTGGTCCAAGTCCCTGACCCTTTAACACTAGGGTGAGACCTAGGCTAGTTATACAGACAATGCATTTCGGAAAGTGTTATTGCTGAGCAATAGACTCCTGGAACTTGAGTGTTCTATTTGTTCATTTCATGGATGTTGAACAACAGTACTAGATTTAATAACAAAAAGTGTTAGCATATTGTGGTTCATTTTTGTGCCAGGCACCAGTCTTAACACACTCCATATGGTTAACATTTAATCTTCGAAGATTATCAGATAGCAGTTTTCGAAGTTATTAGATTATGAACATTGTTTATTACATTGGATAGGAGAGGATGTTGAAATCTAAGAACTTAAAGATGTAGAGGCATTATACCTACTAAATGGCTTGGACCAGGGGATTCAGTGTTGATCTTTTAGATTTGAAAACTTTGCACTGGTTTATCGTAAACAACTCCCATGGTGATGGAAGACTAACATAATTAGTGTATAGAGCTTTACCCATATGTGGACCCTCAGACCATTGTTCTCCTGTATATAACCTTATTTAATTAATCTTGTGGGCTTTTATTTTTCTAGGAAAATTCTGTTATAAAAACAACAAATTCTAAGCGGTTGTGCTCAGAGTTCTTTGGGCTACAGTTTTGGTTACAGCTTTTTAAAAATAGACCTGCTTCCCAGATAAAAGCAAATGTCTCATTTGTTCTTTTTTCTTTTAAAGGCAACACATTTAACTTTAAATGTTTGGAAGGAACCCTTCAGTGTTAGGAGTGTAGTTTCCAGAGGTGACACATGATCAATAGTTATGAAAAACCCCACTAGTGGTTTCTTTGCTACATGTGTTTCATCTTTGTGAGCGGTCTACAGGAGTAGCATTAGGATGAATTCTTTGGTTTCCCTTTATTCTCAGAATGAGAACCTCTTTAAGGCCTTTGTTCTACTTTTTATCCATAAGAAGATCTTTTTTTTTTTTTTTTTTTTTTTTTTTTTTTTTTACAGGTTGACAAGCATTACGAATCGTATAATAGTGACTGAAGCAATTGTAATTAGTAATTGTAGTACAATTTAGGGGAAAGGGGAAGGGCTGGAGGCAGAGTCTCCTTGTATAGTCCAAGCTGGCCTGGGACTCATGATTCTCCCTCCTTAGTCTCTTTATTGAGGAAATTACAGGTGAGCACCATCACCTGTGACATAATGCAAATATTTGATAGGATACGTATGCCCTAGGAGTGTAAGCTACTAATATGTATAAAATTATTTAATAAAATATCCTTTTGGATTGAGATTTATGTGTATGTATTTTGTACTATTTTTGCTCTTTAGACTACCGAGCCTAAGGGGTAGATATGCAATATACAGAAAATGTACTCTACTGAAAGTAACAAGGATTATATCCATTAGTGGCCTAAAACACTGATTATCACTGTTAATTATTGACTAAAGCACATAAGTGTCTACACTCCAGCACAGGAGAGAATATACTACCAGAAAATCTAGAAGTCAGAATGGCCACATGAATCAGTAGGCCAAAAACATATAAGCAAAAATGATGTGTGTTTCCTTGGTAAAAACATTTAGGAACTAGAAGAGTTTCAGCATCATTGCCTCTCTCTCTCTCTCTGATTTGTTTGTTTGTTTGTTTGTTCATTACACTGACACAGGGTCTCACTATGCAGACCCCTGTTTTTCTGGGTTTGTTTGTTTGTTTGTTTGTTTGAATTTTGCTGGTTTGGTGTTGTTTTTTTAAAAAGACTATTTATATATGATTTGCAGTCATGTACACCAGCATGCCAGAAGAAGGCATTGGATCCCATTATAGATGGTTATTGTCGTTACTGGTAACTGAACTCAGGAAGTGTGGAAGAGCAGCCAGGGCTCTTAACAGATGAGCCATTCCAGACCCCAGTTTCCTTTCTAACTAATGTACCTGGATTTCCTGGGGCTCCTCAGAAATGTGTATTTAGCAAGCTGACAATCCAGGAAGCAATGGTTTAGAGACCAGTAGAGACACTGATGTTAAATTCCAGTCTGAAATCTGTCAGGCTTGAGAGCCAAGGAGAAATGATGCTCTCACCATGTTCAAAGGACAGAATAAAACAGTATTGAACTCCCCACTCTGAGGCAAGGTGGGTCTGAAGGAGCTGGGCAAGAGAATAAATAAGATAATAGTGAATCAGAGCAAACTGTGTTGTATGAAATAATTAAAGCATTAATAAAATATTTTTAAAGTATTAATGAAATAACTTAGGTCATGATATATCCTTTTGTGGTCTCTGTTGTTCAAGACAAACAAACAAACAAAAGCCATTTATTCTATTCTAAATTACAATTGATCCATTTGGGAGCACCATTGCAGAAGGCAATTTTCTGTGCTTCGTCTATTTATGCAAATGCTGTTTTTATTCTAATATTACACCAAGGTCAATCTCAGAATACTGTTAGACAAAATATATAGGAACACTATGGACAAGTTAATTGGACACATAGTATCATCTCCACAACATATAAATATATGTGTGTCATAGCTTGATGAAACCCACCATGTTTAGCTAATAGGTAGACTCCAGAGTAGTACCTAATGGTTTGGGGTAAAGCCAGCTTTTTGGCATTCTATGGCATTTGCATCAAGTATCCTTCAAGCATGTAGTAAATCTTTATTTCAATGATTGCTCATGGAGATTGTAGATGAAAACATGCAAATTACTCACAAATATGAAATTAATACACCATAACTAGTATGTGAACTTTGTGAGAGGGAGGGAAATAAAAACCCATGAAAGAAAAGTCATTTCCTCCACAGCCCCCTCCCATCTCAATTAACTAACCATATACTTTCAACTTTTCAACAGTCAAGAATTAGTTTCTCGTATATTAATTTATACACAACCTCGTTCAGCAACTGTTCAAAAGAAGAATGAAAATATGTATCTAATTCTCAATGGATTGTTTTCTTAGTAATTTATTTTCATGGCAATTGTGGCAATCTTTAGGATTGGCCACATGACTGATGACTAGTAAATTTCAAGCATAAACTCTATCTTGAATCTAACTTATTTACCTATTGCATCTCTAGATAGCAACAGTAAGCAAATGAATCTGGAAGTAGACATCGTGAGATAAGTCATCCCTGCATCTCCTATTGTGTTTTAGAAATATTTTTATTAGTGTTTTGATGATTTCATACAATGCAGTTGCTCTTGTTTGTTATTTCTTCCAACTCTTTCCAGATCCACCTTACACAAACAACTTTGCATCCCTTGCTGTCTTATTCCCTTGATCTTACTACAATCAGTATTGGGCATAATAACACATAAATTACAAATTTAATTCATTTGTTATGAAAATATTTATGGTTTATCTTATGAAGAATCCTATTCATGTAGAGTATGGCTATGATATAAAATTACTGAAGACATTATGAAAACTGGTCAATTAGAGCCGACTGTCTAATAAGTATAACCATCTTCACATTTGTCATTTTAAAAGGCTGTACAATTATTCCTATGATACTGCAATTTCTGTGAGCATCACTGGATTCCCTCATGAGCGTACTTGAGATATTTTTGTAACTATTTCTTTCATCCCTTGAAATGGTCAAATGGCATTCAGAACCTCTTAATGTGAATTAAATGTCTGACAGAGCTGGAGAATATTACATTTATTCAAATAATAAGTTCAAAGATCTTATTTTATTTTGAGTCTTTTGTAGTTAGTAAAAGTGACTGTGAAGGCAATTATAAAGAAAAGTGGCCTAAAGAAAATTCAGAATGTATCAGATCACTGGAATTCATTCATGGTTGCCCAACAGACTACTCTCCGGCCAGTTACTCATGATTAACTGTGTCTATGCACATGAGTATATATGGTGGAAATATCGTGTGGAAATCTAAGGTAAAAGCTTAAGCTGGGGAGTGAATAAGGAACCTAGGGAGGTAGAAACTCCCGATCTATATGTAGTGTGTGTGTGTTCCATGTATGTGCTGGTACCTTCAGTGGCCAGAGAATGGTGATGGATCTCCTGGAGCTAGAGTTACAAGAAGATGTGAGCTAGCTAAGGTGAGTACAAGAAGCTGAACTCAGGTCCTCTGAAAAGCAAGAAGCACTCTCAACAGCAAACATCTCACCACCCCTTGTTTCCTATTTTATAAAATGCTCAGTGGACAAAGTGCTTGACAAAAAATTGTGAGAACTAGAGCTCAGATTCCCAGAACCCACACCAAAGCAAGGCAATCATGGCAGCTGCTTGTAATTCTAGAAGTCCAAGGCAGGGGACCTCAGGGGCTAGGGACTATCTAGACTATCTGAAGTTGACAATCCAAGACTCAGAGAAAACTTGCCTTAATAAATAAAATAGAAGAAAGAAAGAAGATACTGTATATCAACTTCAGGCTTTTGCAGGAATATACACACATAAATATGCATACCCAACAGAGGTTCACTCCCACGCATGTAAATGCACATATACATCTACGTCATTCACACAACAAAAACAACTAGGAAAAACTAGCTAATTTATTTTATTATGGAAGCATTTTCATCTAGTCTGGGGAACTAAGACATTAGTATAAGCCAAGTGATATGACATATAGGGTAGCCAAGATATAGTAGATTCTGAATCATAGTGCTATAGTATATCAAACAGTATTACATTTATAGTAAGAAATAGCTGCAGGTTTTCTTTATTTAGTGTATTTCTTGGAGGGGTAAGCTGGATAAGACTAATCACAGATATTGTTTTTACTCTCTGGATGGTACAGAATGAAAGACACCACTATAAACATGCTTTGATAGACAAGTGAAGGGAAAAATAAAAGTACTGTCTATACTTTATACATAAGCTATACTTTTTTTCTTAAAAGTGTGGAATAGAAGAGCTACCCTCTAGAAGAGTTACTGTGAGGATATAGTGAGATCATGTACGTAAAGTTTCCAATATAGCAAGCAATGTATGAATTATGCTTCATAAATATTAGTTTTCTTTCCTTGTTCATTGACTGCTTTGGTTCATCATTTGCATATCTATGGGTATAAGATGAAAATGAATAATTCAGAATTGGTATGTAGTATAATGAAACAGAAGATGAAGAAGAAATATGATCTAATCAAAATGAGCTAGTTATAATCTCTCTACTTTGAAAAATATCAGCATAGTTAAGTCATATTTATACCAGGCTCTTAACTTTTCATATCTATGTATTTTCTTTTATCTTTTGAATAGCCATAAGGTTTTGATCAGTCAGGTTATTATCACCATATATTTAATGAAAAAATTGCTGGTTTTGACTTGAGCATATCACATCACTATTTTGTGCAGGAATCTCCACCAAGAAAGAGGTTCTGGGCTTGGCAGATGGCTTTTATGTTGTCTCATAATGCTTCTAGCCTCCTGATATTCATGGCTTTGTAAAGTGTTGCTTCTGATGTTGGCCAAACCTTAGTTGGTTAAGACAATATAATGAAAAAATAGGCATTATTACCAACTATGTGTTTAAAAGGCATTGGATCTTGCACGTCGACTCTCTGAATTTCATCTTTACTTCTACATTTTGAGTTAGGTCTAGTGGAAGCCCAAGTAGAAAAATCAGATTATATGTGTCCAACATCTTTCAAAGATTTTAAATCAAGTGAATGAACCTGTGTCTTCCTGGGCCCAGAAATGACCTTGAAAGTAAGCTTAGGAGAGTTCTGTCTGGGAGTTATAACTAACTCCATAGTTATACATGTATTTATCAACATAGTAATACATGTATTTATCAACATAGGAAAGCTTAATTGAGTGATTGTTGAGGCCTTTGGGGTAGAGTTTTTCCCAAGATAAGTGACTACGTCTAAGGGGTTGAGGTTTTTATTATAAATATAAGGGAGATCTCAGGCAGAGACATATGAAGAGTTTAAGCAGGGGAAGAAAGTAATAGATGAAACATGGCCAGCAAATTGGGCCATGACAAGTAAGGAGACAGAAAAGTGAAATGCCAGAAGCCAAAAGGCCAGGAAAGCAGGAACCAAGAGTGGTTGCCAAAGATCAGAAAGGGCAGAGAAGTTAAAATGGCTGGGTTATATAAGAATCAGAGAACCCTGGAGGAGGACAGCCTACCCATGGGCTGGAGAGCTTAGGGTAGGGGGTAGACTATACCAGCCATCATGATTTAGTAATAGGTACCACCAGATGCTTGGAGAACCTGGTTGTCCATGTCTGCTTTGATATGTTGAATAAGCACCTTAGTTAGCCATTTTTCGTTAGTTTGAGACATACCAAGCCATCCTCTTTACAGTTCAGATTTCTAAAATAAAACAATAGAACTGGGAACATCCTTCAGAAAGAACAGGATAAAGCTCATCTGGCAGGATTCAAAATGTGGTGGCCTATAAATATACTCAAAATGTTATTGTTTTTATTTCCTCATTAAAGTAGGAAGCACAGTGGATATTAAACATTGTGATTATAAATGTTAACCTAGGGTATTAAAAAATGGCAGATCTTCTTTTGCTTGAAAGTAAAACTCAGATCAACACCCTGAAGATGAGATCAGTGTCGTTGGATTCTATTTCTATTCTTCCCTGAAAAATAATAATTTAATTAATTTCCTTTCTATAGTTTTAACCATTACTTGTCTCCTTAGTGGGCTTATTGGAACAGGTGGGTGAGCTTATCTTGTCAGATCTGCCAGATCAAAAGTCTATTGATAGCATTTTTGGCAGGTCAAGGAAAGGAAACACATGCCTTTTCAGCATTAGCTTCTCATAGACCACCAGTTGCTAGTGGAGAAGAAAATCAAATGGCCACATTTAGCTGCTGGAATTGCTTTGATTCTAAGGACTCTTTTTCTTATCTGTTTGGCAGTGCTGTTCACTATTATTCTGTGATGCAGGAAAATAAGTGTTTGAACCATAAAGACCCTAAAATTTGACCCTAGGGTTTTGTCATCCATGTCCTTCATCTTCCTCTACAGCATTCACGACCAAACTCTTTGGAAATAGAGTAATGAAAATACAACTCCTAAAATAACAATCTGAGCAGTGCATTTGTGGTGCTATTATTTAAACAGGCTATGCCAGAGATATATGGAGACAATCCTATGTCTATTTTTATTATCAGAATTTATTGGAAGCTGGTTCAATTTGCTTGACTGTTATTTGTCAAATAATCTTACTTTTTCTTGATAGCTGGTTATTGCCAAATACAGGTTCTTTTATTCCAGTCTTACTTAATAATGTTAACTCTCAGATCAGACTTAACACTTTGCACAATAATTTTATCTAGGTCTGTGTCTATATGAAGGCTACAGAATAGCTACAAAAGGGTTAACAGGGCCCTGGTCTTGAGAGAGTTCAAATAGACCTTAGTGAAAATGAGGCAGAAGGCATGGTACAAATGCAGAGAGTCACTGCAGGTGGTTTGATAAGATGCTGAGGAACACAGTTGGAGAGCTGCTGGAGGCAAGGAAATGCTGCTAACACTGAGGTCTAGCTGAGCTACAAGGTTGAGTCAAACTGCAGAGGTGCCAGACTGTGGAGGCAAGGTGAAGGACCAGCCCAGACAGATAAGTGTATACCTACATTGTGTATAGCTATGATTTCAATCTCTGTGGAAATCAGGTGTTTTCAACCTGTTAGTCTCTTGAAACACACACTGCAAGTTCAGACAACAGGTAGATAGAGCCTTTGAAGGCCTCGGTGTCCTTTTGCTTGTGGGGTTCAGGTGGGTATTAGAGGCATCATTTTCCGTTGTGTGTGAAATTCTCAGAAATAGTTTATTGCTATAGTACTGTGTATTGCACATGTGCTCTGTTTGCAGTCTCCTTGGCTCAGTTTATAGGCATGGCCTTTTACTTTTATCAATATGTTATCAATCTGCCCCCATGATTTTATGACAGGGCGAGACAATGCAAAGGCTCCTCCGTCTTGTATTCTTGCTGAGGCCATTTCAGGTTTAAGTAGAATTTGTTCTCCTTGATGGAGAAGCCCATGGAACTCTACCCAGTTTTCTCCTAGGAACCAAAGGTCAGGATGTCTTTGCTCACTTAGCTCTCGCTAAAACTGCTCATTTGTTCAGAGTCCCCTCCAGCTAACTTCTTTTTTAGCTCTCCTGTTAAACTGCTTGCTTCAAACTGCTTGCTTTGGCAATACCCCCTGTAGCTGCTGAAGAAGATGTCAGGACTTGGTTTCTGCCTTTGAAAACACCATGTTCTATATATTTGGAGTCATACCTAGGTCTCTGAATACTGATGTGTTCCCAGCTAGCTGCAATAAAGATTTTGAATCGGCTATAACCCATAACTGTTATTTGACTGATCATTTTGGTGAGGTAACAACACTGGACAGGTGGTGGTGTTTATGTGCTGACAGGCAGAGGTTTACTCCTGCCTCTGCATTTGCACTTGAAAGAGAGTTAAATAATACTTTATAAAATGAAGTCACTCACAGCAAGGCATGAACAGCACTGTTTTATATAAGATGAAGTACTAACAGAACTTAGGACACACGCAGCTTATAAGTGTGTGTCCACCCATGGGATAGATACACTTTAACTTAGGAATGGACATCAGATCAGATCAACTGGAGCCAATCTCATCCTATGAGGGATAATTGAAACTAAACCATGGAATGGTGCTCTAGAACCCCCCCCCCCTTTTTTTAGATTATAATTGCAACAGCTCTCTTCACCTTTCTTCCTCAAAACCTTCCCAGATACCACTCCAAGCTCCTCTTTAAATTCATGGCCTTGTTTATAGACAAGGGATCCCTTTAATTGGATTTCTTTGGACTTAGAATTCTTCTAATTCTTTGCTTTGTGGTAGAGCTTCAACATCCCAGAGTAAGTATCTGGCTCTTTTCACTTATAAACTTGAACCATTTTGCTTGTTCCCTTCTTGTGTATGATCCTATAGTGTGTCAGGAAGGTTTCAAAGCCAGTCTGTCTAAGGCTGTAATTTTTCCAGGACTGATAAATGTCCCCTGACAATGGTGGCATTAAAATAGGCTCTTAGAAGCTGCTTTTGTTAAAATACATAGACTTCTCACATGGGCTCATAGTTTAATGAAAAGGAATATGAAATCTCTGATATCTCTGTCTTCATTTTCTATGTCCTTTTCACTTGAGTCATATGATTTCTTCTGAAAGTAGGCACGTTAACCACTCAATGAATGCCTAACTTGTTTTCTTTAAGACTGAAGTGTCATTTAAAAAAAAGTTCTGCCATCATCTTGGATTCCAGGAAACAGTGAATCTTTGAAAGATTTACCGCATTTAATACAAGAATTATTTTCTGTGCTATGCTACATACTGGAGCATATCACCTTGTAGGAACCAGTTTTGTCTTGTTTTCATTATAGTTAAATCAGAAAATCATGTTAATACCAGAAAGATATAATCAGGTCATTGGAGTCCATTATTTGTTTTTTCCCAATATATTGATAAAACATTTCCACTAATTTAACATGTACATACACACGTGCACACACACACACACACACACACACACACACACACACAAAACCACATCCAAACAATACACTATGCACATGCCTACACATATACTCATGTCCATTCAAGAATGTAAACATATATACCCCACACTTATCCACCCAGTTCATTGCACACAGATATGCATACACAGGAGAATAGGTCAACAGAATTGTATGACAAGCAATAGGGTCACTGAAAAAAAATAGGTATTATAAGACAAGGAAGCATTGTTCTGATTCATTATAATAATTTATCTCTGGAAAGCAATAACAACCACAAGAGTATTGTTAAATCCATATATATTATTTGAAGGCTATCTTAATTTAAAATGTTTGTGCATCAAACAAAATAATGTTTTGTTATTCGAGTCCCTTAATGATGTAAATATTAATCCATATATAAATGTGTTTTGTAAAATCTGTAATAGTTATGCATTCAGACATACATATATTTGTGACTATGTTTAAACATAAATAGAAACTATCAAAATAAGTACCTCATATTTGGAAGTAATTATATCTAGATGTGGCTGTGACTAGAGATGCTGTAAGCAAGATCTGATCTGCAAATTGTCGGTGTTTTGGACATAACCTGAGAGAGAGCATTGGAGAGAGAAGCAACACTTAATTACAAGAACATCATAGGGATGAAGGAATGTGGGAGGTGCTGATGACAGAGGAGATGGGACTTATAGCCCAAGAAGGACGGCTGGATTTAGAAACTCACAGTTAAAACGACTAGCCTAACACTAAACACTATCATGGATTAATTTTTTCACAAATTGAGTATTAAGTAGTTTTATTATATTTAACCATTAAATAATTTTATACAAAGTGAAACCATGAAAAGACGTGCACTACAGAAATAATGATTGGAAAAAATTTAAGCCTTTTACCCCCCTTTTCCACATTAGACTGATTCTGAGCAATGTAATACAGTTAAAATAGCTTTGATATAAACATTTTTAAATGGCCTAGGGGATTTTTCTTTTAAAAAAGAACATAACGTTATTTTCATCTATTTCCTAAGATATGTGGTATATTTGTGAAAACATATTCAAAATAAGGGAAATCTATTATTTTTTTCTCATTTTATCAAAGCTCACTTTCTTGAAAAAGATATGATGATGTAGCAGAACTAATGTACCAATTCTGCAAGAAGATGCTTTTCAGCTTGTCCCATATAATTTATTCTGTCCCCAATTTTGTGTGTGTGTGTGTGTGTGTGTGTGTGTGTATGTAAGTGGGTGGGGCTGTGTGCTCTACCCTCTGATAGATAATAGACCAGTTGATAGTGAGGCATTGGAACACACGTTTATGCATATGTAATCTCTTTCTTGTTTTTTCCCCTTATGCTGTCATTGCCATTTTTTGTTTTACATTGGTATATGTTCATTATCAAAAACTACATATCTCATTGTGACATTTTCACATATGTATATAATGTATTTTGTTCCATTCATCTTTGGTCCTATCTGTTGTCACCCTCCCCTTCCTGTTGATCTTTCTCCCTGACTAATCCCCATTCTATTTTCATCTCTTTCTGTGTGTGCAACATAATGAGTTTACTTAGATTTGCTTATGAGGCCATGGATGAAGATTTACAAGTAGAGGGGCAACATGCTAGTGGGGACACCACTGAAGACAATGTCTCTCCTTCTCCCAGCAACCCTAAACTGCATGTATATCTTCACCTAGGGGCAAGGCCTTACAAGCTCCTGCTCCCTCACAGATGGAACACTAATAGAACCAACTGTGTTCAGCTCTCATCCAGGTGATCACAATTGCTTCAAGCTTAAGTATGCAAAAGCTACATCATGCCCCAGAAGACCACATTCCATGACACTCCACCACTTTCTCTGGCTCTTAAATTCTTTCTCCCCCATTTTCCAAAATGTTCCTAAGACTTGGAAGTGGTGAAACACATTTCCTGTTTAGGGTTCAGCTTTCAGCAGCTACTCTTATACTTTGACAGGTTCTGAATCTCTGTAGTTACACTTTCCATTGCAAAAAGAAGTTTCTCTCACCCAAATTGACAGCAACACAGACCTGAGGGCATAAACATAAATATTTGGAAGTCAATTTGACAGGCATAACATGCAAATTTAATAAAACAGAGCAGGATTTTCCTCATTAGGATGTATGATCTTCTTAGTCATGGACTTTTGACATTGTCATTTTCGTGTATAGAAGATTGAAAGATCCTTCATGACTACTGCATGTGACTTTGGTGTGAAATAGTCTAATATTATTCTGATTTATGAACTGCTAGCAAACTAACATACTTGATAGTTCATCCTGATGGAAACCTGATCAAAGGTTTGAGAACCAGATGTTCATGTGCTCCACTTCTGGCAACTTGATTGAGAGTAGATATCTCTGACACTACCCATATCTAACCAAGTGCCAAAGAAACGGCAGAATGCTACTTGTCATGGAAAGGGAACAACTATGGGTGCGGAAGAGAAGGTGTGAAAGAGAAGAGTGTTGACATGGTGCTTACAGAGGCTGAAGCAAATGTCCCAGAGCCTAGTAGAGGAATTATCACATGCTTCTCTGTTATTCGACGCGTTCTCACGACCGGCCAGGAAGAACACCACAGACCAGAATCTTCTGCGGCAAAGCTTTATTCTTACATCTTCAGGAAAAGAGAGCAAGAAGCAAGAGAGAGAGAAAACGAAAACCCCGTCCCTCTTAAGGAGCATTCTCCTTCGCCTCGGACGTGTCACTCCTTGATTGGCTGCAGCCCATCGGCCGAGTTGACGTCACGGGGAAGGCAGAGCACAAGTAGTCATAAGATACCCTTGGCACATGCGCAGATTATTTGTTTACCACTTAGAACACAGGATGTCAGCGCCATCTTGTAACGGCGAATGTGGGGGCGGCTCCCAACATCTCCCCCTTTTTCTTTTAATAAGAGCAAATAGGCCACCCATATTAATGAGAGTGGAGATAGAGGTCAAATCCCCAGTGTGTAGGTAAAGGAGCCATGTACAGGATTAGCTCTTAGGCTTACAGGCTTTTACCCAGAGCAACCCTGACCTGCTCCCGTGTCGTTTTGCCTGGGGGAAGGGAACTAGGACACTGAACCTTCATGAAAGATGACATGTCTCCCTAGAATAGGCTCATATATGCCGCAGAGCCTTTCCATTGCAGTGCTTAGCCTTGCAACTCTCTCGGGCTGCTGAAGCACACTCACTCTATCCCGTGCAATGAGTCTAGCCTCATGGGATATAAGAGCTGAGTGGCCAGCGACCTATTGCCTAAGCATAGATAACCATATATCAGGGGGAGCTCCATGTTCTAGTCCTGCAAGCGCCTGGGCAATAACCACCTTGTCTCTCCTAGTTTAGGCCTTAAGCTTACAGACCAATCAAAGAAGCAACACTAATCCACAGCAAAGTGTATCTCCAAATAATATTAATCCCACCCATTTTTTAAAGAAAGAAAATGCTGAGGAGATCCAATTGGGTAATCCTTTGGTCAGGGACAGGTCCAAGCGCGTGGAGTTGACCTGAATGATGGCAAGCCTCGAAGGGTCTGTTCAAATTCAGCCATCCAATTCTGTAACATATACTGAAAAAGACTTTTTGACAAATTAGCTGCCCTAGTAAATTTAACATACTGAATGGAAATAACACACAATCCCGGAAACTTTTGTTCACATCCCTGCTGAGTTATTTGTCATAATACATCTAGTTGTATCTGGACAAGATCTATGAGTTGATTAACCAGCATGAGACCTCCCTGTATCTTGACATTAGCTGAGGCCTGTTCATCTATGACTGTAGTCACTGAGGCTGACAAAGTGTTAATGGTGTCAGTCGTCTGGACCTGTCCAGACAGAGCCAAGGCTGTCTGAATCAAGGCCAAACCCAGTTCCTAGTTAGTGGTAAAAAAGCAGGAGAATACTTGAGCATTATACATCACCGTCATTGGGAGTGGAAATGTCGACATTATCCCCCAACGCTGCTCTCTTTTTATTATTGACGCCCTGGACATCACCAAGACGAGGGACATTAGTATTCCCTTGGTCAGTCTGGATTTTTCGGGTGAGTCTTTCTGGTAACCAAAATGGGTTGTCTTCATTCTGTGGGAAAACACAGATAGCTCCCCTGGATCTTATCAAGATAGGATCCGGGCCATACCATTTATTATCAAGAACATTTTTCCATTTAACCATCTCATTGGGCCTATCTGGCTCTGAACAATGACGTTCAGCCGCAGTATGGCCATGAGCATCAATATTTAAAAAATTGAGTGTAAAGAGTGCCAAAGACACCGACACTCTTGGTGCTCGGGGTACAGTCTCCTCAAAAGTTCCCCTCTTCTGTTTTATAAGATAGGCTTTGAGGGTGCGATGCGCACGCTCAACAATACCCTGTCCTTGAGGGTTGTATGGAAGTCCAGTCAGGTGGGTTACGTCCATCTGACGGCAGAACTGTTGGAATTTTTGAGACGTATAAGCTGGTCCATTATCAGTCTTAAGGAGTCTGGGTTTCCCCCAAGCACTCCATGCCTCAAGGCAATGTTGAATCACATGTGAGGCTTTTTCTCCGGTTAACGGAGAGGCAAACATGATGCCAGAACATGTGTCAATGGACACATGGAGATATTGAAGTTTTCCAAAGGAAGAAACATGTGTAACATCCATTTGCCAGACCTGTAGAGGTCGAATACCGCGTGGGTTAATTCCCACATGAGGAACTGGCAAGAACTCACAGCAGCTTTGACATTGAGTAACAATGTCACGGGCTTCTTTTCTTGTCAAGGAGAAACGACTGCGTAATGTTTCAGCCGTCACATGAAAATTGTTATGAAAATTTCTTGCAGCCTCTACCGGGGATGATAGGGCAGCAGCCACCACTTTAGTGGCCTTATCTGCCAAATCATTTCCCAGAGCCATGGGGCCAGGTAGGCCTGAATGGGCTCTAACATGAGTAATATAAACAGGAGATCCTCTAGATAACAAAACTAATTGTATCTGCTGAAAAATATTGGCAACTCTACTGGAAGGCTTAATCACTCCAGCCACTTCTAAAAGATTTACTGCATTTACCACATAACAGGAATCTGACACAATATTAAGGGGTTTTAAAAAGGTTTTTAAAACTTCTAAGACCACTAAACATTCTACCACTTGAGGTGAATTTTCATTATATTGTTTGGATACCACTTTACCATTAGCCACATAGGCACCTATGCCAGTTTTTGATCCATCAGTATATACCACAATCCCATTTTTAAGTGGGTTTCTTACTGTTATTTGTGGAAACACAACAGATTGATTTTGGGCAAACTGTAAGATTGGATGTTTTGGATAATGGTTATCTATTTTTCCTGAAAAGGAGGTAACTAAAACTGCCCAATCATTAGATGCGGCTGCCAAGGTTTGAACCTGTGCAGCGGTATAAGGTACAATTAAAAGATATGGACTTTGCCCAAAGTGGGTGATTGCTGCTTTTAGACCTTTAAGGGCAAGCTGTGCAATTGCATCAGGATACCAATCTATTATTTTAGCTGGGGATACGTTTGGATGGATCCACAACAATGGCCCATTCTGCCACAAAACTGCAGTTGGCAATTGTGCTGTCTTAAAGACACACAAACTGAAAGGTTGCGAATCCTCAATACGTTGTAATTGTGCATTCTGTAAGGCTTTTTCCACTTTTTGTAAGGCCTGGTTAGCAGCTAGAGTAAGAGTCCTAGGGGAGGAGATATGAGGATCTCCTTCTAAAATACTAAACAAAGGCCTTAATTCAGCAGAAGGAATCTTTAAAAAGGGTCTGAGCCAATTAATATCTCCCAACAGCTTTTGAAAATCATTTAAGGTATGGAGGTGATCTCTTCTTATCTCTACCTTTTGGGGCACAATCTTATCTGGGGACACCACAGAGCCCAAGAATTGTCCTGTATCAGAAATTTGGACCTTTTCTGTGGCTATCTGTAAACCCCACTGACTTAAAGTTTTAAGTAGAAAAGGATATGCCTTTTGTAGCATGGTAAGGTCTTTATGGCACAGGAGGATGTCATCCATGTAAAGGAGCAAAATTAAAGAGGGGAACTGTTCCCTCACTGGCAAAAGAGCTTTTTGCACATAAAGCTGGCACATTGTAGGACTATTGGACATTCCCTGTGGTAAGACCTTCCATTGATACCTCTTATCAGGTTTAGCAGAATAAGCTCTCTGACCCGTTAACAAGTCAAAAGTCCAATCTCTCTGCTCTGGAGTTAAAGCAGCAGCGTTTGCTCGGTCCTGCGCCTGTGCCGCCTCCTGCCACAGAGCTCGCCATTCCACATATTTGGCCATACTAGGGAGAGCGGCTTTTGCAATCATTTGCCAGTCGGCAGGAGTTAGTGCCATGCTGGCAAGCCTGTCTAACTGCACCAAGGTAAAATTAGCATTGATTCCATATTGCACATATTCTACCGGAGCGTGGACACGCCCACCCTCGGCTCCTTCAAAGACTGGAAATGCCTGTTCTATTTTCCTTTGTTCCTCTCGGGGAATGAATGAGTCTGCGCACTGCCTTTCTGCGCACTGCCTCTCTGCGCATTGCTGACGCACTACGGGCTGACGCACTACGCAGGGCGGGGACTCCGCATAGGGCGGGAGTGCACCTGGTAGCCGATTGCCCTGAGGCCAATTAGCAAACTGGCCTTCGCCAGCCGCTTTTGGCTTTTTTCTTGACCAATTAGCTGGCTGGTAATGGGCTGCTTCTTCCTCCCAGTCTGTTTCCTCAGAGGAGGATTCTTCACTTGCTTCAGAGTTACTAAGAGCTGGCTTCCTGAGCTCATCTAGTGACGAGTATCTCCTAGAGACCTCCGCTAATCGATCTTTTTTCTTCTCCCTTTTTCCTCTTTTTCTTCTAATCTCTCTCCAGGTATTCTTACCTGACCTAAACTTTTCCTCGGGTTCAAGACCCTTGGAAAGGCCTGTATACTTACCGTTTCTCCTTGCTCCTACTCTCTCTCTCCGCTTTACTTCTGATAGACTGTCCTGAATTTCCTCTAGAATTTTCAGCCCTATCTTAAGCACTATATAACATGTGAAAAGGAACAAAAGGGCTCCTAACACCAGAAAAAATTCAAGGCCAAACCTAACTTGTAAAGCCATTTTCCACTTTACTTCTGATAGACTGTCTTGAATTTCCTTAGAAAGTTCAAGATCAGACTTACCTCGTTCCCCAGCTGAAAAGTTCTGAATTCATACAGTTGAATCCTTCTTAACAGTCTGCTTTACGGGAACCTTTATCACCGTCGTTCCCCAGCTGATGAGTTCTGAATTCGGCAGTTGAATCCTTCTCAACAGTCTGTGTTACGGGAACCTTATAACCTTGATTCGCAGTTCTGGTTCTGGAATGAAGTATCCCTCCTGCGCCAGTCCGGAGTTTTTTCTCGTCCCGGATTTTCTCGTCCCGGAATTCGGCACCAATTGTTATTCGACGCGTTCTCACGACCGGCCAGGAAGAACACCACAGACCAGAATCTTCTGCGGCAAAGCTTTATTCTTACATCTTCAGGAAAAGAGAGCAAGAAGCAAGAGAGAGAGAAAACGAAAACCCCGTCCCTCTTAAGGAGCATTCTCCTTCGCCTCGGACGTGTCACTCCTTGATTGGCTGCAGCCCATCGGCCGAGTTGACGTCACGGGGAAGGCAGAGCACAAGTAGTCATAAGATACCCTTGGCACATGCGCAGATTATTTGTTTACCACTTAGAACACAGGATGTCAGCGCCATCTTGTAACGGCGAATGTGGGGGCGGCTCCCAACACTTCTCATTCTACATTAGTCTTGATGATGAACAAACAGAAGCTAGACTCTAGCATTGCCTTTTGTTGAGTATGCTTCTACTGTTTTAGGACCATCGTGTGCTGTTTCCCCTGCCCCTTCCCCTTGCTATTTTTCATATATTTTTTCTTCTTTTCTTTGTCTTTATTTAATGCACATTCTAAAACATCTGTTATTCATGACAAGCCAAACAGAACAAATTAATATAGTGAAAATGCAGTCTTGTTCTAGTGCCTTATCTTGAAATGAATACTGACACATTAATAGCATCCTTCTTCACTTTACTGGAATAAACATATGGTTTTATTTTTGTTCTTTACATAAAATGGTCTAAACCCATCACTTTGCTCTTCTTTCTAATTAACTTCTTTCTAATTTACTAATGCACTTTCTTCAAGTCATTATTAGAAGGATATTTATGTTTTCTTTTTTTAATGCTTATTCTTTTTCAGTATGAGTACTCATGGGCAGACTTCAATATGCTGGTAAATTTTCACTTAAAGGCAGTAGTTTTACATTGATAGAATACATTCCAAAAGTGAAACTGGCTGAGTCTACTCTCAATTTTAATTTAATAGATATACCTACTTACAATTTAAATTTAATAGGTATACCAGATTAACAATTTAGAAGATTCAAAAAGTTTATGAACTACTTCCTGTGGAAGTATAAACTTCTTTTTCTATACACTCATGCCAGCACTGGATGTTATGTCTTAACTGTTTTCAATTAAGTATGTAAAAATTATTTTTCAAAGATTTTCTTTTATATGTGTTTTAGCTACCTACATGTACTTATGTATATACTGTCTGCAGGCCTGGTGCCCACAAATATCAGAAGAAGGTAATAAATGGCCATGTGGGTGTTGGAAGCGAAATCCTGGTCCTCTGTAAGAGCACTGAATGTTATTAACTATTAAGCTTTGACTTACTAAAATTGGCTGTTTTTTAGTAACAAACATTTCTTATTTACAGAATTATTGATTTTTCTCTTTTATTAATTATATTTTCATATTTTTCACTTCTTATTTTGAATAATTTACATTTTTACTGACTCGGACTTCTAAAAATATTACTTGGGAACAAGTATTCACATGCTATACAAATATGCTGAAATCATATATTTTCCAAGAATATTTTTGTTTGACCTTATCTTCAAAAATGATTGCTGCAGATTAACATAGATCTAATAAATGCATTTATGCATATGTTTAAATCTACTGTGATCCTATCTCTTTCTTTTCAAAAAACAAAAACAAATAAGCAAAAATATAAAAAATAAAAAATAAAGTAAAGCTAAAGTAATTTATAGACATATTCAGCATTTGCCTGATACAGAAGACTCAAATTACTAAGCCCAGAAAGGAACATTATTTATCTTTAAAAGAAAAGGCAATAGTAGAGAATACTATATAAAATTGTATGTAAATAAATGGTTGAGTCTTAGGACATAGCTCAGTACCTAATCACTTACATACATACTGCATTCAAAGTTGTGTTCTCCATGCCCAGAACTGAAACAAAACAAGATATAAGCCAAAACCCCAAATAGGATAACTTAGGAAAGCACATGAATTTCTCTACAGACACAAGGTACCAGAAGAAGAAATAGATACTATGATTGGATGTGAAAAAAAGTCAACAGATTAGTTATTTACATTTTCCTAAAAGACTTCCTAGGCCCAGATGTTGAATTCCACCCAAGTTTTAGGGGAAAAGTTTTGTTTATCCTCCACAAAATTAGGAGATGGAGAAGATCCAAATGAGTTAGGAAGAGAAGTATGACCCAAATACTTAGACCTGAGACATCACAAAGGAATTGCTGTGACCTTGTTTGATACATATCACTCAATCCTGAACTAAACCTTAGCAATCTTCATATAAGCAGCATACAACCGTGGTGTGTCTATTGTGATGTGGAATTTAACCCAGAAAAATAAGGTCACTGAACTTCTAAATATCAATGAACCTACCAATTATATTAGCACAGAAAAGGGGAAAACATTTTATTATTTCCCTAGAAATGGAAAAAGCACCTGACAAAAGGCAATATTCATTGATTGATCCATAATTGCAATTATCAGCATCATGGGAACAAAAAGGAACTTTCTCGATGATATAAAGGGCATCCATAAAATCTCCACAGCGAACATTTTATCTAGGGGTGAAAGGTTGCAGGCTTCTCCCTAACATGAGGATCCAAGGAAGGCCATCTTTTCTCAAGTCTTCTGTCCAGCAGTGTGCAGGAAGGTCCGACTAGAGCCGTGAGGCAGGGAATATGTAGACGAGTCAGGGGGGCAGGAGAAGATGGATGGCAGCCATTTCTATATACCAATGACTTGACCATTCAAATATAACATTAAAATGACTCTATACAACACCATAAAAAGTTAAAATGCTTACCCACTGACATAAAACAGAAAATGTGCACTAAAGTTTTATTATAAATTATGATTGAAGACAAAAGATAAGGGCAAAGCATGAAAATGACACCAGCCCCCAGATTCAAAACATTTCTTGAGATGTGACTTCTATTTATGCAGAAATTTGGAAATATTTCCTAGCATCCACATGAAAATGGAAAAACTAGGCATCCTTGAAGAGGACGAAGAAAGCTGAACTCGTACTTTATACTTTAGAAAATTATGACAGTTACAGCAATAAAGACAGCACAAAATCGGCACAAGTGCAGACACACAGATCGATAGGACAGAGCTGAGGCTCAAGAGGAAGTTATTTTACTTAATGTCTAAAGGAATTCTTTCAGAAGTGTACCATAGCAATCCAGTATCAATAAAAACCAACAACACAAAGTCTTCCATCAAGCAATAGTAAAACAATGAGCATTTGTATCTTTTTTAAAAAAATGCTGGATTTGTTTAAATTGTTTATAATCCATGAGACCCTATGTCCTTGATCAGATGTTAAGGTGGGAATGTTATGATACCACCAAGAACTTTGTTATGAAAGATATTTTCACTACCTAGAAACTGAACATTGTTAATGGTGCCTTATTCTTATCACCTTCCATCACTGTTGATAAACCAACAAATCAGTTGTTGGACCCACCTCCCTAGGTGGAAATGTCCCCAACATTGCCACAGTCACTTATACCCACCCGTCTCCACAGTACCTATTGTAACTGAAGTACAGAATTTAGTTGACTTTATTTTAACTACTTTCATGGTAAGCATCAGGAGCTACTTAATTGGCCTATTCAGATCTAGAGTCTTAGAAAAGCCATGAACATGATGTGGGACAGAAAAATGCACTATAAAGTCAAGTCAAAATTTAGTTTGCAACAAACACCTTTCAAAAAGATGCTAGACATACCTAAGAAACAGAAACACTGGGAGATTAAGGTAGAAAAACAGTTGGAATATACACATAGATTTTCACATGAATACCAAATATGTTACAGTGAAATTTGCCACTATTAAAATACTTTCCACTAGCGTTTTGACATTCAGTCTGGTTCTTTAGCATTGATAATAAATTGCCTAAGGGATTTAAAGTAGCCATTTCCTAATGATGCAGATTGTTAAACATAGAGTGTAACTTAATAAGAGAAGCAAATCCATCTTTTTCTCTAGAAATCTTTTTTTAAATTGTGTGTGTGTGTGTGGGGGGGTGTTGATGTGCAGCCATCTAATTAGAATATGTCAGCAGATACTTTTGATAGACTCCATGTATGTAGTTCTACAATAATGTTAGGAGCTTAAAGCCTGGTGAAGAAAAGGACACTCCCTGACCTGCTCCTTTTTCCTAGCCAGGAGCAAAGTTTACTTTAGTTTGAAAGTAAAAAGAAAGCCCTAGGGAATAAGAAGACAGAGTCAGCAGGCCTCCAGACTAAAATCTGCAGACAGGAAAAAAAAGAAAGACACAATTAACATTATACTCAAGCTATGTCTGGCATGAAAGAAAATCTTACCAAAAGTTAAACAATTTTGGTTTGTTCTAAACATCTTGTCAAACAGCTGTGTAAAAGTAGTACTTACTGACGATATCGCATTAAGGATTTATGTCTTACTGTGACTCCTTCCATATAAAGGATCTAAACTCTGGACATCAGTTTTGTTTTTTGTTTTATGAGTATTTGTTGAAATTGCTTTTTCTCTTTTTCCTTCTATGTGAACGCCCTCTTATTCTATCACATAGTTTCTTGTAATGGATTGGATGTCGACCTCTTAACTTCTATCATTATGGATGCATTCTGTAACACAGGTAGCAGTTACATAGCTGGAGTGGCCTCTTCTGGGGTGGAGACTGTAGTAGCAATGCACAGGATCAGGAGCTTCCAAGAAACAATGTGAGATTCAAGGTGCTGAAGAAAAGTCAGCTATAGAGGGTCATACCTGTGGTCCCAGCACTTCGTTGACTGTGAAGAACGATTGAGGTCAGCCTAGCATATGGGGGAAATTCGATTGAATGACTGAAGTTACGAATTGGAAATAGAACAGTGATAATGCATGTTTACCCAAAGAACACACGTTCACATACTCACACAATCACATACATTAAAATACTCACTCACACACACACTACACACGCATGCTCATATACTTAAACTCACTCGCCCATAGGAAGAGGTGGGGGGAAGAGTTAAAAAAAAATCCAAAGTGAGATGTAAACATCAACTACAGAAATAATAGCAGAACAATGCGTTAGCAAGGGCTCATGATGCTCTCATCAAGTATACTTCCCTGCAAGCATGACACCTGAGTCCAATCTCCGAATCATTATTGTAGAATGAGATAACCAACTCCCATAGGTTGTCCTCTGACCTCTCTCTCTGTCTCTCCAGCCCTTTCTCTCTGTCTGTCTGTCAATGTCTGTTTCTGCTTGTCTCTGCCTGTCTCTGTCTGTCTGTCTCTCTGTCTCTCCCTACACACACACACACACACAAAATAAATAATAAATAAATGTAAACTAAACTGCTGCTAGAAAGTGTGTGTAATATACCTAATGATAATAAAATAGTTACAATAAACATATTTCTACATTAATTGATTTTCATGATTATCATTGCAAGATAAATCATATTTTAGTGCCAATTTAGAAGTCAAGAAAGTAGTGCTTGATAAAGACTGACTAATGACTTGCCACGGGTACTAATTAATCATTGATAGAGGTCCTGAGCCACTCACTAAGCAGAATGTCATGCAATGTCTCTGGTGCAGAATAGAATTTTCCTATCAGTCAAGGTGAAAGACAGAGCCTTCACCACCCTCAGGTTGTAGTGACCTACTGGCATAGGAAAACTGTGCAGCTCTCTGTAAATGTGCCTTGCATTTAAATGCTCTCCTCATCCCTCTATCTTAAAAAAAAAATGAAAACAAAACAAAGAATCAGGATAAAGATAATGAGTCCCTTTCCTTGTTGGAATCTTATTGAAATAACAAGAATTAGCATTTACATGCCTTTTAGACACTTTTCAAATAATTGTGCAATTGGACAACTGGGCCCCAGGGTAGGGCATGTTGAAATTCAGTTGGCTAAGATAAGATTTTCCTGTCGTGCCTTTCGTCGGAGTAAAACAGCACACCTTCAAGGAACTGGAAAAAATATACACTGAATTCAAGTCAAGGGAATTGGTGTTTAGTCTGCAGAGCTCAGCAGTGGCATTGCCTCAGGCCGGGTCATTTTTGACCTCCACAAGTTGTCAGGTTTTTGTCCATAAAGCCAGGGCATTAAAAGTAGGACAATCAACTTTTAAAGCTCTAGCTTTCTGTAAGTTTAAAGACAAAATGTACCTTTACTATATCTCCTGTAGTAAAACTATCACTAAACCAACATCTACAGCACCTTTTTTATGAGGGTATGCTAGGAGGTCAGCTCGGGCGGTTACTATGAACAAGAGGATCTGCTATGGTTGGATCTATCAGACAAATGTGGTGAATTTAAGCAGACTTGTGTCTGAGGTTAGAATGTTCTGTGGGTTTAAAGCCAGCCTGGCAAGGTACTCTGCTGCTACTCATGCCAAACCATAATAGGAGAAGGGTGTAGTGGAAGCTCCTACATATGCACTGCAGGAAGAAAAAGAGAACTATTTGGAGGAAGAAAATGGAAAGATCTCCTTTTACTACCAGAAATTAGGATATAAAGAACCAGTCAATGAGGACCAATGATATTTCATTCACTGCCACCTCCTTTTTCAGATTGAATCTGGGTGTGTGGTACCCGTTTCTCCGTGGTCACTTTCCAATTCAAAATTACACAGGTGTCCCTTAACTGCAAGCTGGGTTATATATCACCAAAGGCTGAAAAGGAAGCTTGAACATGTGAGGTTTTGGACTTCTATTTCAGGAAAGCAAGGATCCTATTTGGAAAAAAAAATCAGCTAATAGTGAAATACAGTTAACGTGAGTGAGGTCTCATGGACATCTTCTTTCTTCATGATGGGATGTTGAAGATTTCTGTGTTGGGTAGTTGTTCACAGCTCTTGTGAGCTCCTCATTGCAATAGGCATATCACATTGTGTCTGGACAGAAACATTTTATGGTATTTCAATCTTCTGATTCTTAAAGTCTTTCTCTCCTCTCTTACAATACTACCTGATCCCTGGTAGTGTTGCGATATAGATGAGTGAGGAATAAAATATGCTAATAAGAAGGAAGAATGTCAAAGAATGAAGAATAAAATATGCTAATAAGAAGGAGGTATAAGAGGTGTTTTTCATCTATAATTATGGACCTTTATCAACAGTTGAAAAGAGAATGCTACCCCAACTTAATCTCTCTGATTGGCTTAAGTGCTTTTATTATGTAAACACTGATAAAAATATAGACAGCATATTATATATATTATATAACATATATATAACATATATATATATATACACCTTTGCCTTTTGGAAGAGAAGATGTATGAAGTTTAAAAATGTTGAATTGTTAGTCCTATTGTATCTGGAATACACTGTTTCCTTGGTGTCTTCCATTATCTCTGACTTTTAAAATCTTCCTGCCTTCTCTTCCATGTAGTGACCTGAACCTTGGGTACAGAAGTGATGGAAACATCCCATCTAGGACTGAGTGTCTCTGCACATTGTCTAGCATGTGGGTCTCCATACTAGTTTTCATCTACTGAAGGAAGAACGTTCTTTGATGACGACTTAACTATGGACATAGAACAAAATACTGCCCTATTAGTATAACTCAGTGACTTTAGAAGTCACTTTATGTTGTGTACTTTCAGCAGGAAAATAGTATTTGGTTTTCCCATATGTCCATGGCCTATTGAGCTCCCTTCCATAAACAAGAAGCTATTGCCAACTGACAACTGCTTGCAAAACAATTTGTTCTCTTCGGTGGAGTCTCACGGGGTATACAAACCTTATTTAAGGGCAGTCCTCATGCCCCACAATAGATGGTCAACGCAAAAAAAGAGATCAGTGATATCTCTGGAGATTGTTTTTGTCTCCTAATGCTTTCTGTGCATCTAAAAAATACCCTACTGGTCTTTTCCTTGTGTATCATGGTTTCTGAATTTGTGTTTGTTTCTTTATTTCTTTATTTATGTAGTGTGTGCATGTGTGTGTGTGTGTGTGTGTGTGTGTGTGTGTGTCTCATGCTTTTTCTTTTTTGTCTTGTTTGTTAGATTTTTTTATTAATTTATTTATTATATGTAAGTACACTGTAGCTGTCCTCAGACAGTCCAGAAGAGGGCGTCAGATGTTGTTACGGATGGGTGTGAGCCACCATGTGGTTGCTGGGACTTGAACTCAGGAAGAGCAGTCTGTGCTCTTAACCACTGAGCCATCCCTCCAGACCCTTGTATGTTAGTTTTATTTGTGTGTTTATTTTTAAAGAGAGAAAGAAAGAAGAATGGATAGATAGGGCTGGAAAGTGGGAAGGATCCAAGAAAAGATGAGGGAGAAGAAACTGTGATCAGAATATGTTTTATGACAAATGTTTTAAATAAAAAAAACTATTGGGTAATACAAATATTTTTATATAAACTGCTGATATTAAGATTATATTACAGGGTCTGAGGGAATTGATCATTTATTATCCGATTTCTTAAAGGATCACTTATAAAAGAGCTGGTATAATCTTATAGCTAGGAAGTTGGTGGACATTTGTGACTCTGCCCTTCAGGAGGTAGAGACAAGAAGATATGGAGTATTGGATCTACATGGGATCCCTGGCAAGTTATTTTCTCAAGGAAAACCACAAACAAAACCAACCAACCAACCAAGCAAACAAAACAAGCCAAGCTAAAGAACAACAACAACAACAAAAATAAATAAATCATACTTCACTTACCAAACTTCTCCACTTGTAGTTATCACATGTGTAATATATCCTGGAGTCAGAAATTAAACCCTTCTCGAGAAACTTTGTGCTTGGTAACATTTCTTGTGGCTTTGTGAGGAGATGAATACTTACAATAAACTGTAAGCACTCCTGGGTATTTCTCTGCTCTCCTTATTCTGCATTTCCCTTGTAAAGCTACTGAAGGTTACTGTTGTGAGCACACCTAACATTTACTATATTTCTCATCAGCTGCCTTTATACCATGGTGAGATTCCTTTGCTTTGAACTCTGGGTTTATAGTAAACCCTTTAGTGTATTAATATGTATCTTGAGAGTTTGTAGATGTTTTGGGGTCTGTTACCAGGAAGAACCCCTAATTACATCCTACATTAGTTTACATTTTTCTTGTCATCTTGACATCACACCTTTAATTCTTCTCTGTTTATTTTATTTTATATTTTATTTTATTTTATTGTATTACAGTGGTGGTGGAGTGGGGGACTAGCGTGCCTTGCAATACTTTGGAAATAGATTCCAACATTTCATTAAGCATCTTATTGGGCAAATGTTAGAAAAGAGAATAAGCATAATAACAAAGGAAGCCTTCTTTTAATTCAAGAAGTAGTAGCCTTGGAAGTCTTTGTTTCTTAATTAATTCATTTACTACTCTGGGAGTAGTTTTGTTTTTTGTTTTTTCTTTCTTTTTATTAGGTATTTTCCTCGTTTACATTTCCAATGCTATCCCAAAAGTCCCCTATACCCACCTCCCCAATCCCTTACCCACCCACTCCCCCTTTTTGGCCTTGGCGTTCCCCTGTACTGGGGCATATAAAGTTTGCAAGTCCAAAGGGCCTCTCTTTGCAGTGATGGCCGACTAGGCCATCTTTTAATACATATGCAGCTAGAGACAAGAGCTCCGGGGTACTGGTTAGTTCATATTGTTGTTCCACCTATAGGGTTGCAGTTCCCTTTAGCTCCTTGGGTACTTTCTCTAGGAAGTCTTTGTTTCTTAACTAATTCATTTACTACTCTTGGATATTTACAAGATAGTTAATTTCTCTTAAAGAGTTTCCTGATCTCTAAAATGGTGATTAATTTCTCGACTGTGCAATTATGGGGATGAGCAATGCATGGCTTTCTGAGAACTATGTGGTACACTGAGTTGGTTCTCCACAAGTGCAGGCTGCTCTGTCCAGTACAGAAGACAGTAAGACAGCTGGGAGCAGTAGACTCCTGAAAAATGGATGCTGACTGGTAAAAAAAGTAAGATAAAAGTGCCTCAGGGAGAATAGTGTCCACTTCTATTCAAGGTCAGCCCTATCAGCCTGCCAAGGGACAAGGACCTTTAATTTCACAGTGTCATTTTGTCTCCCCCCCCCAATACAGCCCAACATAGATTTGCTTTTTAAATTGAAGTGAACTAAAATTAATCTCATTATGAGAATCTGATAGTCCTTCAGGTACCTGGAGCCTCCTGAGTGTCACAAAACCAGGATGAAAAACTCTGGCAAAATGCCATTGGGGAAAGTCAGGCAGAGAAGTGGATGCCTGCGGGGCTGGGGTTGAAGGGGCATAGGATACTTATGTATAGTTTGACTCCTTCTGACATTTTGTCAAAATATTGCGACTCAAGCCGACGTTTGAAGCCTGATTATTTTTGAGAAATCCTTAAAGACCTGCCTTGTTTCTTAGCAGACAGTTTAAATTTTTGAAAGACATTTAATATTATTTAAATTTTATTTAAATATTCCAGAGAGGGTTGTTATTTAGTATTAATTTTTGTCAACCTTTGTTCTGTAGTCACTGCTGGAGATTAATGTATACTTTAGCTACCTTAGAGGACCGGAGGCATACGTTAAAGTCTAACTTGGGTTTTCTGTGCTTCTCTATCATAGGAGTGATGGAATGCCATCAGGAGTTGGAGAGTGGATTGTTTGTAACTTTACCTTTTCCTTATAAAGTCTTCCAGTCTACATACATCTGTTTCTTTCTGACTGACTGTCTTCCATCTTGCCTTCCAGATTCTCAGACTGTGGTCTGTTGTCCGCTTGGTCATCTTCAGTCTCTTTGTACTTTTCATCTATAAACAGAAAACAATTCTGCCTTTGTTTCTTGAGGAGTGTGTTGCATCAAAGAAAAATCATCTATGATTGTCTTTGGGAATATAATCAAAACAAGCCTGGGATTCCACCTCACACCAGTCAATGGCTAAATAAAAATCTCAGGTCAAAGCAGATGTCGGTGAGGATGTAGAGAAAGAGGAACACTCCTTAATTGCTGGTGGGACTGAAAGCTTTTACAATCACTCTGGAAATCAGTCTGGTGGTTTCTCAGAAAAAATGCCCATAGTACTACCTGAGGACCCAGCTATATGACTCCTGGGCATACACCCAGAAGATGCTCCAACATATAACAAGGACAAATGCTCCTAATGTTCATAGCAGCCATATTTATAATAGCCAGAAGCTGGGAACACACCAGATGTCCCTCAACAAAGGAATGGATACAGAAATTGTGATATATTCACACAATTTAGCTATTAAAACAATGACTCCATGAAATTCACAGGCAAATGGATGGAACTAGAAAATGTTATCCTGTATGAGATAACTCAGTCACAGAAATATAGTATATATTCATTGATAAGTTGATATTAGCCCCCAAACTCTGAACACCCAAGATACAATTCACAGAACATATGAAGCTCAAGAAGAAGGAAGACTGAAGTATGGATGCTTCAGTTCTACTTAGAAGGGGGGAAATAATTACAGAAGGTAGAGGGTGGGAGGAACTTGGGAAGAAGAGAGGAGGGAAAGGATAAAATGGGGGCAGGATCAGGTTTGAGTAGAGACAGGGAGAAATGCAGAAGATCAGGAAATTAAACAGAGGTGTGTAGCAGTGGGGGTGGGGGTGGGGAACTGGGTTGCTACTAGAAAGTCCCAGAACAGGAAATCAAGAAGCTCCCAGGACCTAACGGGGATAACATTAGCTGAAAAACCCAACAAAAGGGAGAGAGAATGTACAGAAACCATATCCAGAGGCTAAGTACAGCCTCCAGTTGAGGGATGAGGCCACACACCCATCTCAAAAAATTTACACAGAATTGTTTCTGTCTAAAGGAAATGCAGGGACAAAGAGTGGCACAGAGGCTGAAGGAAAGAATATTGAGAGACTGCCCCACATGCAGATCCATCTCATATTCAGACACCAAACCCAGAAACTATTGCTGATGCCAAGAAGTGCTTGCTGACAGGAGCCTGGTATGGCTGTCCCCTAAGAGGCTCTGCCAGAGTCTTACCAATAAAGATGTAGATGAACACAGTCAACCATATGACTGAGCACAGGGACCCCAATGGAGGAATTAGGCAAAGCACTGAAGGAGCTGTAGGGGTTTGCAACCCATAGGAATAACAATGATGTTATCCAACCAGGGCCCCCAGGAACTAAACCACCAACCAAAGAGTACATATTTGGGGGTTGCATGGCTCCATCTGCATGTGTAGTGGAAGATTCCTTATCTGGTATCAATGGGAGGGAAGACCCTTGGTCCTGTGGGGGCTAAATGCCCCAATGTAGGGAAATTCTAGTTCATTGAGGCAGGAGTGAGTGGATGGGTGGGGGAACTCCCTCCTAGAAACAGTCAAGTTCAAGATGAGATGGGGGTTTGCAGAGGGTAAACTGGGAGGGGGATAATATTTGAAATGAAAATAAATAAATAAATAAATAAATAAATAAATTATATATAAAATAAAACATTGAAAAAGCACCTTTTCCTAGAAATCAATCTCTGTTTAGCTATTTAAGACTTTGTCATTTGTATCTTCTTAATTTTGGGAGTCACTATATCATATGGTCTTGCCTATTGCTCTTTGTGAAGTAGAAACTCACTGAAGAATCTGAATGTTCTCTGTGTATCCTGTAACTCTTGCCTTTGATGGTTTTTGTTATAGGGCTTTCCAGTCTTCATATATACAGAAGAAACAGCTCTATGCACTATATCCATCTATCCATTCTTTGAAAGCAAAATGATAGTCATTAAAAACAGGCGATTTACTTAGATGTATTTTTAAAACTTATTTGTGTGTGTGTGTGTGTGTGTGTGTGTGTGTGTATGTATGTGACTATTAGAAACTTTAGTTAAGTCTTAATTTACCCATTTGTAAAATAGGTATACTAACAATTTCTACCTTGCAAACTGGTATGAGTGGACATACTCTATATAAAGCCCCTTCAATCTAGGGAGAACTTATTTGACATAAGTAGGTAAAAGAAGAACAAGAAGAATGGAAAATAATACCTATGCCTATTATTTTCAGTCTGACAGTTTAACTCATAGCAGTGATTACTTGTAGAATACTCAAAATACACTAAGAAGTTGAATACCACTGACTGCTTAACCATATAGATTATTAATCACTATGCTAACTACTCATGTTCAGGGTAGATGCATAGACATTTAGAAATAAATATACTAAGGGAGATCAATTGTGCTCTGGTGCCTAGACCCTAGAACTCCTTTTATTATAGTAGTATCAGCCAACTCTCATATTGCTTTGGTCTTAGCCTGTCTGGAAGCTGTAGTGCAAGTTGGAAGGCTTAGGATACAATTAATCACTTATTATGTCTAAGGACCACTGGCTCACAGTTTTCTAGCGATAATGTTGGTTCTTTGTGCATCATGATGCTGAAACAGTCTCTGAATTCCTCAGTGGAATTATATTCCCAGTAGGTTGTATGTTAGACAGTCAAGGGAATACAGTAAGGAAAGTATGAGCTACCAATTCAGTTATTAAAATTTTGTTGCTTGGGAAAGTTTCACAGCATTCAGAGTTATTTTCAGGTATTGTAGCTGGAGGAAACAACACTAATGGGCACTGCTATGTTAGTCTGCTGAAGTTTCTATAACAAACTGCCACAGATGAACAAGTTCGTCATCATGATTGATCAATCATCAATCCCTAAAGAGGACTACCACTCTATGGAGGAATTTCTTCATCTATACTCTACTATGTAGGATTCACAAACCATATGAAGTCCAAGAAGAAGGAAAGACCAAAAAGTGCCGTCTATTTTTATTCCCAAGTACAGTCTTCCTGTGATTGGTTTTGAACATTATGCTGGTGGTATTCCCATTCTATTCACTTACTATCTTTTAGCTATTTTCTTTTTTTTCTCTGACCCAATGTGAATTTTGAATTAGGCTAAAATTTTTTTTTTTTTTTTGCCTTCTTCCTGGCACCTTGATCTCATGGAACAAAGCCATTGTCAATTTTCCACAGAAGTAACCACAGCATTTATTGATGGGAGTCTGGGAAGATGTTGCTGAGTTTCACTTAGAGAGAGAACTTAAATGAAAGTTCGTCCAAAGTGCTCAAAGATGGTTATTGTTACTTGGAGCAAAAGGGTCACCATGTCAGTTAGTGTAAAATATGCCCTACTTCATGTTGGTTTTATTGGAACTCATGCAATGCTCTTACTCTTCAGCAAGCAAAGAGAATAGATGATAATTCAGAGAGCACTATTAAAAAATATTTTAAAGTGTTTAATAGTTTAGATTTATATGCACACTTGTTAGATTGCCTGAGAATTGCTATACTAGAGAGAAACAAAAAGAGAATGCTTTTTCTTTTTTATTTTAATTTTTTTAATTAGGTATTTTCCTCATTTACATTTCCAATGATATCCCAAAAGTCCCCCATACTCATCCCCCACTCCCCTACCCACCCACTCCCCCTTTTTGGCACTGGCGTTCCCCTGTACTAGGGCATGTAAAGTGTGCAATACCCATGGGACTCTCATATTGAATATCTAGTAAACCAGGTCTGAAGATACAACAAGGACATACAGCAGACAAAACATAGCTGTGGAGCTGGCATCATGACAGCTACAGTGAAGACAAAACCCACAGAGAACAGATAAGAAGACCGGGTGTGTTGGGGAATGTCTTTAATCCCAGCACTGCAGAGGCAGAGAGACAGAGGCAAAGGCAGAGGCAGAGAGGCAGAGAGAGAGAAGCAGGGAGGCACAAAGGCAGAGAGGCAGAGAGACAGAGGCAGAGGCAGAGAGGCAGAGGCAGAGGCAGAGAGGCAGAGGCAGAGGCAGAGGCAGGCAGGGAGGCAGAGAGGCAGAGAGGCAGAGAGGCAGAGGCAGATCTCTGAGTTCAAGGCCAG	TGTCATCAAAATAAGACATTCTTATTCAATGTTCCTAACAGAATGGGGACATGAATGAATGCATTCCTTGTATTGGAGTTTTTACAGAGTAGTAATTAAAAAGGTTTTTGATTTTAAGATGTTCTTATTTGTGTTCTTTCATGTTTAAAG	GGAGAACTTCCTCACTATTTGAGGCACCAGAGATGTACAGGGATAACACAAATGTTCTTCATGAATAAATATCCATCCAGGAACAAGTGTCCAG	CAGTTCAAAGGTGAGCAAGCCTGGCTCCGT	AAGGTGAGC	CATGCACCTCTCCCCCTTAGGTAAGTCTCA	CATGCACCTCTCCCCCTTAGGTA	GATGCTCAGGTACTGTCATAAAACTATTGT	AGGTACTGT	GTGTTCTTTCATGTTTAAAGGGAGAACTTC	GTGTTCTTTCATGTTTAAAGGGA
6862	ENSMUSG00000067825.12	Pex26	chr6	+	121164217	121164525	121162668	121162809	121167059	121167206	6862	13	12	19	0	1	0	20	17	16	1	0	0	432	124	1	1	1	0.775	1	0.852	1	1	-0.026	121163967	121164775	chr6:121163967-121164775:+	ns	121164217,121164525,chr6,+,ENSMUSG00000067825.12		yes	309	141	147	0.456311	0.475728	1407	2534	4.5534	8.20065	0.608414	0.478323	0.567376	0.461721	0.605442	0.932549	0.786179	0.758892	0.995115	-3.99593	-6.13978	150	150	0.533333	0.466667	0.533333	0.633333	7.23	-17.16	9.45	7.98	-25.14	2.22	39	CACTGACTC	3.19468	0.529412	1	10	27	2.10064	4	134	CACTGACTC,CTCTAATTC,TCTTAACAG	1.97282	0.463235	4	14	16	0.853468	35	GCCTGACTC	2.737	0.7	1	11	16	1.96003	4	31	GCCTGACTC,CCATGATGC,GACTCACCC	2.11968	0.7	1	13	22	1.14332	ENSMUST00000088561.10:ENSMUST00000118234.8:ENSMUST00000120066.8:ENSMUST00000125633.2:ENSMUST00000137432.8	12518	5	3	0.6	2	3	6	6	5	0	0	1	0.2	4	0.8	0	0	no		0	CATTGTGGAGGTGAAATGCTCCCTGTGTGTGGTGGGGATCCAGGCTCTGGCAGAAATGGATCGATGGAGAGAAGCCCTGTCCTGGGTCCTCCGGTACTACCAGGTTCCTGAAAAGCTGCCTCCCAAAGTCCTGGAGCTGTG	GTAGGTCCTTGTGCTAGAACCAGGTCAGGGTCAAATCATGGGTCCTCCTGAGTCAGGGTCTCCTGACTCCTTTGTCCTCATTCCCAGTCAGTTCCCTTCGAATTCGGGTCTCACTGTGTTCAGACCTCACACAATGGCAGTTAAGGATGAGAGGCGGGCATTTGGGAGTAGGATGGAAGAAGAGAGAGCACACCCAGATAGTAGTGAAACAGGCTGACAGGAGGACAGAGCCAATTGCGCTTCCTGATGCCTCCTGGGGATCTCTAATTCTTAGAATAAATTCAGGTGTATGTGGGTATGTGTATAAGTGGTATGTGTATGGTGTGTGTGCATGTGGGTGCACATGCATGTGTGGGTGGAGATCAGAGAAGGGTACTTGGAGGCCTCTATCACTCTCTGCTTTATTCCTTTGACACAGGGCCTCTCCCTGAACCTCACATTTTTTCTTAGCTAGGCTGATAGCCAGCAAACGCCAGTTGATTCTCCTGGCTCTTCCTCCTCAATGCTGGGATTACAGGCGTGGGTGGGGCCACATCCAGCTTGTCACGTGGCTGCCAGGGTTGCAACTCTGGGCCTCAGGCTTGGACAGCAAATATTTTCCATTTTGTCTTATTCTGCGTAAGGGTGTTTTGCCTGAGTGTTTGTCTGTACTGCATGCATTGTATGTCTACACTACATGTGTGCCTGGTGCCCACAGACGCCAGAAGACGGCATTGGATTCCCTGGACCTACGGTTACAGTCAGTTGTGAGCCTCCATGTAGGTGCTGAGAATCAAACCTGGGTTGCTCAGGAGGAACACCCAGTGCTCTTAACTTCTGAGCATCTTTCCAGCCCTCAGTCTCTCATTCTTAAAAAAAGTTACTATTATTTTTAAAAGTTATTTGTGTGTGCACATGAATGCTGGTGCCCTCGGAATCCAGAAGATGGTCTCAGATATCCCAGAGCCTGAGGAAAACCTGAGGTGGTTTTGAGCTGCCCAGGATCGTTGCTGTGAATAAAACTCTAGGGCTCTGCAAGAGCAGTGCTCACTCTTAATCACTGCCTACTACCCCTAGCCTCTAATATTATTATTAATATTTTAAAGATTATTATTTATTTTATGTATGTAAGTGTACTGTCACTGTCTTCAGACACACCACAAGAGAGCATCAGATCCCATTACAGATGGTCGTGAGCCACCGTGTGTTTGCTGCTGGGAATTGAACTTTTGGAAGAGCAGTCAGTGCTCTTAACCGCTGAGCCATCTCTCCAGCCCCTGGTCTCTAATTCTTAACAGTGTCCATGCTCCACAGGGACAGGCTGGAGGACCTGGGAGGGTAGGATTATAGACATTTGTAGTTTTGAAGATAAACCCCTATAGAGCACTGACTCTTCTTTTGGGGGGGACTGTGTTGTTTGGGGACACA	TGGTCTCTAATTCTTAACAGTGTCCATGCTCCACAGGGACAGGCTGGAGGACCTGGGAGGGTAGGATTATAGACATTTGTAGTTTTGAAGATAAACCCCTATAGAGCACTGACTCTTCTTTTGGGGGGGACTGTGTTGTTTGGGGACACA	GCATCCTTTTATACAGCAAAATGAAAGAGCCCGGAGCTGTGCTGGATGTGGCCAGTGCCTGGCTCCAAGATCCAGATAACCAGGGCCTTCCTGATTATGGATCGCTGGCCAGACTCCACGTGTTCCGGCTGCTGCTACCCTCGGGTCGCTTGTCAGAGGCCGAGGAACTGGCAGTGCGCTCTGCGGCCTTCAGCGAGGAGCAGCGGGTAGAAGCGCTCCAGGCCATCCACTTAGCACGGCAGCAGCACACGCAAGAGCACACGCAGGAGCACTCGGACTCCCAGGAGCCCCAGAAGCTGAGGCAGGAAG	GTAGGACATCAGGGCTTTGTGGCCTCTGCAAAGCAGTCTCGTGGCATCCCCTCGACACTGCTGAGTTTCTTAAGCTGAGAAACTTAAGACTAAACTGTGTTGTATGCAAACCAAGCCAGACTCTGAAGTTGGAGCGCAAGGAGAGAGTCTCACATGGGGGAGGTGGTGTGGGGTCTCCTGACCCTGACTTGTCTCTTGAAAAGAGACCCCTTTGGGTCTGATCAGGCTGGGATCCTCTCACTAGATTTTTTTCCTTCCGGCTCGCTGGTATGGAGCTGTCACTCCTCCCTCAAACACTGGCCCCAATCCACACGCAGCCAACTCTGTAACTCACAAAGTAAAAATGGCCTCCTTCTTCAGCTGTGGGTCGTTGTGCCCAGCCTCCTATCTGCCTTCACTGAACTAGAGCTTTTGAGTATTTTGTTTTCTCAGCTGAGGTCTGCCTCGTTCTTTAGCACACAGTTGTGCTACTCGCTGGCTCCCGGTAGCATCCCTACAGGGCCGTGGAGCGGACTTGGGAGTGGGGTTGTCCTGTTGCAGGAACTTTAAAGGCCCTTGGCCCAGACCATCCTCCCTGCTCAGGCCCTTCAGACCCTCTCACCTCAGTCTGTGTGTGAAGACTTCCAGGGCTAGAAAATCACCTCTCTCCTGAAGCAGGGCCTTCTGGTTTTTACATCAAGATATAATTTATTTAAATTATGTCTTTGAAAGTTAGCATATAGTGTGTGTGTGTGAGTAAACTTGATTATATCAAAAAAGGTTGCATCCCTTTATTTTGTGGTGGAATAAGTAAATTAAACAAAAATTTAGATATAGCAAATTATGGTTGCAAATTAAAAAGACAAAACCAAAACCCAGAAGTTAATCAGGTTGAAAGGCTGTACAGTTCAGTGAACTTCTATGCAGTTAGAGTATCCATTTGGAAAAGAAGCCCCGGGTTCACACTGGGGTTATACTGTTATACTAAATACATTTTTGTGTGCTTATCTGCCACCAGAAACAAAGTAACCATTTCAGAGCAGAACTAGAGACCAGTTAGCTGTATCCCCTATTTCAGCACTTTCTGTCTTTGGACAACTTAGGGATCATTAAGCCTTCTTCTTTTTAAAATTTACAGAGAAACCTATTATTTTAATTGGAAACTATCATCATGTTCTTTAAGGGCTGTTCAATGTGGACCTGCTGGGATCGATCCACTTGGTTGCAGGTTGTGCTTTCAGGGGTTGCCCAGCCCCACCACCATTGTCTTAGTTGCTGTGACAAAACACCATGACTAAAGCGACTTGAGGAGGAAAAGGTTTATTTCATCCTACATTCTACAGCACAGTCCATCACTAAAGGAAGTCAGGGCAGGAGCTGATGCAGAGGCCATGGAGGGGTGCTTGCTCCACCGGACTTGCTCAGACATCTTTCTTATACAACTCAGGACCACCAACCAGCACAGGGATGGTGCCGCCCCCTTGTGGGATAGCCTCATCCACGTCAATAATTAATCAAGAAAATGTCCCAAAGGCTTACCCACAGGCAATCTGGTGGGGCATTTTCTCAGGAGAGGTTCTCTGTCCCCAGATGATTCCAGACATGAGAATGAGCACAACCATAACCCGTGTGACAAGGCCAGGATGTCTCTCAGGACGGGCGTCTCATTCAGGATCCCAGTCTGGAGCGCTCTCTCTCTCTCTCTCTCTCTCTTTCTCTCTCTCTCACTTTCTCTCTCTCTTTCTCTTTCTCTCTCTTTCTCTTTCTCTCTCTTTCTCTCTCTCTCTTTCTCTCTCTCTCTCTTTCTTTCTCTCTCTCTCTTTCTCTCTCTTTCTCTTTCTCTCTCTCTCGCTTTCTCTCTCTCTCTCTCTCTCTTTCTCTTTCTCTCTCTTTCTCTCTCTCTCTTTCTCTCTCTCTCTTTCTCTCTCTCTCTTTCTCTCTCTTTCTCTTTCTCTCTCTCTCGCTCTCAAGACAGTTTTATTTCTTTAATGTATGTGAGTACACTGTTGCTGTCTTCAGCCACACCAGAAGAGGGCATCAGATCCCATTACAGATGCTTGTGAGCCACCATGTGGTTGCTGGGATTTGAACTCAGGACCTCTGGAAGAGTAGTCAGTGCTCTTAACCGCTGAGCCATCTTTCCAGCCTGAGTTCTCTACCGCTTATATTAAAGGCCCTCCATTTCTTCGTGTTAATGTGTCACAATTATTTTACACAAGTCAGTCCGTAATACGAAGAATGCGTACACAGATGCGTAAATCTTCTGTCCACTGACTGCATCTTCATACAGCCTGTCCTTAAACATCTTGGGTAGCTGTGGACCTACCAGATCACATAGATCCACACAGCTCAGGGGGAGAATGCTTGCCAAGCATCTACAAGGCCGTGGGACCCATCCTCAGCACTACAGAAGCCAAATCAAACAAACCTTTCAGTATTTCCTTTTGAACTACTTAGTGAACTGTGCAAGGAAACCATTCTCACTCGGTTTGGATGGACTCTCCAGATCTGATTTGCCTGACTCACCCTGCCATGATGCTCTGTCCCCCGGCCAG	TACAGAAGCCAAATCAAACAAACCTTTCAGTATTTCCTTTTGAACTACTTAGTGAACTGTGCAAGGAAACCATTCTCACTCGGTTTGGATGGACTCTCCAGATCTGATTTGCCTGACTCACCCTGCCATGATGCTCTGTCCCCCGGCCAG	GTTCGTTCTCCCAGAAGTTGCTGTCGCTGCTGATGCTGCTTCGCCGGCTCTGGGGCTCCGTGGTGAGCCACCTCCTCTCGCAGCCCTTCAGAAAGGGCCTCCTGGCTGCCTTGATCCTCTGCCTCTTGATTCTACGGTTTGACCCAG	TGGAGCTGTGGTAGGTCCTTGTGCTAGAAC	GTGGTAGGT	CTGTGTTGTTTGGGGACACAGCATCCTTTT	CTGTGTTGTTTGGGGACACAGCA	AGGCAGGAAGGTAGGACATCAGGGCTTTGT	AAGGTAGGA	ATGCTCTGTCCCCCGGCCAGGTTCGTTCTC	ATGCTCTGTCCCCCGGCCAGGTT
6864	ENSMUSG00000019951.11	Uhrf1bp1l	chr10	+	89611800	89611892	89609941	89609980	89615696	89615886	6864	62	67	88	0	0	0	103	90	56	0	0	1	216	124	1	1	1	1	1	1	1	0.97	0.01	89611550	89612142	chr10:89611550-89612142:+	ns	89611800,89611892,chr10,+,ENSMUSG00000019951.11		yes	93	39	190	0.419355	2.04301	1819	3804	19.5591	40.9032	0.516129	0.380979	0.384615	0.40142	0.473684	0.745192	0.738146	0.77775	0.917763	-6.28728	-5.64483	150	150	0.4	0.233333	0.633333	0.5	9.27	-9.12	9.85	8.9	-18.02	0.58	19	CTCTAATTA	0.955565	0.785714	1	14	25	1.32106	4	92	CTCTAATTA,GGCTGAATG,TTATAATTG	0.896284	0.638655	2	14	25	1.20469	54	CTCTTACTG	0.824921	0.755102	5	16	32	0.979215	3	101	CTCTTACTG,GACTGATTG,TATTAAGCA	0.824921	0.677083	5	9	13	0.687523	ENSMUST00000020112.7:ENSMUST00000219712.2:ENSMUST00000220375.2	59764	12	4	0.190476	1	1	2	8	3	0	0	0	0	3	1	2	0.666667	yes	89591282,89591416,chr10,+,ENSMUSG00000019951.11:89625159,89625243,chr10,+,ENSMUSG00000019951.11:89626412,89626595,chr10,+,ENSMUSG00000019951.11:89630344,89630486,chr10,+,ENSMUSG00000019951.11:89647348,89647602,chr10,+,ENSMUSG00000019951.11	4	GGGCACCATGGCTGGGATCATCAAGAAACAGATCCTGAAGCACCTCTCCAG	GTCAGCGAGCGCTCGGGGCCGGTCCCGTCCGCTGGCCGCCGGTTCTCGGGTCCAGGTCGCAGGTTCGGGCTCTGCCGGTGCCGCTGGCGCCCCCGACCGGCCTCCGGAGTCACGCGGAGGGCGGCGGGGCTCGGCGGGCCGGGGTCTCCTCCTCCGCCGGGGGCCGCTCCTGCGCCGAGGCTGGTGACGTCCCCGGCGTCACTCAGGTGCTGGGTGGATGGGGTTGGGCTGGGACCCGGTCCGGCTCGGAAGCTCCCGGGGCTCGGAGCCGAGCGGCTCCGTTAGCCGAGGACTGGGGTGTGTGTGTGCCAGTGAAACGTTAACCTTGGGATTGTTCTCGGTGCCCCCTACCTGGCGTCCCCGCTCCGCTGCACGGGAGGGTGTGCTTGTTTGCACAGTTCGGATTTGTTTTAGGGGAAATTAAGCAGGACTTCTCCGCTTCGGCCAGTTCTCCGTGGAAGTCGTTTTCAGTCCCGCATCGCGTTCGTTCTTGCTGCAGAGTTTTCCGATTTTGTTCCGCGACCCTTGAGTTCAGGGAGTTAACGTCCCTGGTGTTTAAACCCCAGACGTGTCACTCTTTCCATTTCATAACACAGTTTTAGTCAGAAACATGACTCAGTAAACTGGCAGTTTGTTACTGCTCTTGGCTTCTCCATATTTGTCTCAAGAAACAGGCTAAATGTAGGACCCTGTTCCAAGTTGGTGACAGAGAATTAAAAGCTCTTGGTTAGGATCTCTTTCTCTCCTCTGTTATTTGTAAGTTAATGAATGCTTTTAACTGATTAAAGGAACGTTCTCAGGTTTAATGATAGACTTGTATAGTAAACATGTCTTCATTTTCTGGATATGTGTGTGTGTGTGTGTAATACATATATATATATTACAGTTGAGAACATATTGAACAAAACAATACTATGATTCAGCAGATATTTTCCTGACATTATATCTTTATATTGAATAAAATTTAATACACACAGTATGTATACATAAAGTATCAAACTATAGCAAAGTTTGTGACCGTGTGTTTGGTTCTTAGTATCACTAATTAGAGAGAGAGAGAGAGAGTGAGTGTGTGTGTGTGTGTGTGTGTGTGTGTATTTAAACAGGTTAAGTAGCTCAGGCTGTCCTGAAAATAAATCTCAGGCTACCCTCAAGTTCAGTGTCATCCTGCCTCACCTTCCTGAGTGCTGAGATTACAGGTCTGTGCTACCATGCTTTGTTGGATTTTTTTTAATTATATAGATAGTGCAATACTGAGTCATCTTATTTTGAATAATGTTTATTACTTAGGGTGAGTCTGACTCATGAGATACACTTCGCCCTTGCCTATTTCAAGAGCCATAAGAAAATTCAGATCCATAGACACTGATTTTATTGCCCTTTTCTCTCCCAGGGATAATGATACTGTACCACTCTGTATGCCCAAAAGAAAATCTAATTCAGTCGATAAGTGCCTTAGGGCATTATCCTTTAATTCTCTTGTATAAGTCCATTTGGGAAGACCTCTTAAGAGCAGGCGTGTAATGGCTTACTCTGCCACATAGATAACTCCCACATACTTAGAGTTAAGCCCTTAGGATTACATTATAATCTTCCTGATTTCTTACACCTGTGTGGTAAATAGTAATGAGCATTTCATTTTAAATCAGAAAGTTTCTAAAACATAGCATTTTCTTTCTTTTTAAATGGAGAAACCATTTGTAGTTTTTTTTAAAGATTATTATATTTTTATTTATTTACTGTATACATCCAAGTGTGCACATATGTGCCTGATCCAGTCTATGTATGGAACATCTGAGGATAACTGGTGCTCACCTACCACACCATGTGTGAGTTGGAACTCAGTTTCCCAGGCTGGGTTAGAGTGCTGGCCTAGCATGAAAGCTGCCCTGAGTTCAGTGCCTAACACCTTATATACCTTATAAAGCGGGTGTGGTGACAGATTCCTGTAGTCTCAGCGCTTGGGAGTTGGAAGCTGTCAGATTTAGATTGTCCTTGGCAGTAGAGCCTGAGGCCAGCCTGGAATGGTGGAATCCTCTGGGGGAGGGCGTTGGAACCTGTACCATCAGAGAGAGGAAACATTAGGAAAATGCCCAAGTTCTTCCAGGCTCTCCTGCAGGGACTCTTCCAGGAAGAAGTCTGTCTAGAAAAATAGAATGGTCACACTGAGTGAAAGTTGAGATCTTAAGATTGAAACTGGCAATTCTGGAGGCTGGCCAGGACTTTGGACGTTGGCATATTGGACCAGTGAGGAAGAGGAACTGTTTTATAAGAGACTGACATATGCTTTATGCTTTAAGTAAGCGCTGCTTGGTTTGAGTATTATAAGTCATCTTATAAGAAACATCTCTGTTTCTTGCCTAATGTTTGTTTCCTTAGTGCCTCTTGCTTTAATGAGAAGTTTGTAGACTTGACTGATCTGAATCAACTTTGGGGTGTGTGAAGAGAGACAGGAAGAGGTTAGAAGTGTTATATTTTAGGGGAAATGAAACATGAAAAGCCTTTGAAAGAAATTACCCAGATTTTTTTAGGTCAGCACAGGGTATGTGTTGAAGGTGGTTATAGGGGAATCCGTCCCCCCCCCCCCCCGCCCCCGCACCCCGTAAGAGGATAAGAAGTTCTTTAAAACATTCATATATAAGAAAGGAAGATGGAGCAGGAACTACCTGTCATTTCACCATTACACCTTTTTATCTGTTGCTCTGTGTCTCTCTGTACATATGTGTGTAGGTGTATGTGCAGGGAAAATGTAGTTGAAGTTGTTGAAGATCTGACCACACACCTGAGATAGTCGGAAGACAGGCAGGGACAAAAGGTACACATTTAATTAAGCTGGGACCTGCAAAGTGATATGAAAGATCCAAGCACAAATACTTGCCTCCCATCACTTAGCCTCAGGACATAGTATATGATACACAGGTTTTTCTGCAGATTAGGAGTTCACTTGGTAGACTGTACCTCATGGGGTGGAGTCTCTGTCCTGTTTGAAGCAATGGTTGTCAACCACTGGAACTTTGTTCCTTTGGCAATGGTTTTGATTATTGTGACTTGGAAGGTTGTCACCTGGTAGGTAGAGGCTGGGGATTCTGCCCAACACTATCACGCACACCCAGCACAGACCTCTAATATGAAATCACATCTGGCCCAGATGCCAGCAGCCGAAAGGCTGAGGAACTGGTTTCAAATATGTAGATGTGTATCAAATGATGGAGCTCGATAGCTTTGCTGGCTATGGTTATTTTGTCTGCAGGCAATAGAAATGTGTCAACTTAAGTAAAAAAGGGAAATATAGTTGAAGCTGTTGGGTGGGTCACAGATTCAGAGGAAGATCTGACCACACACCCTGAGACAGGTGGAAGACAGGCAAACTCTTTGAATTTCCCTGGGCCTTCATCTTAGAGCAAGGCCTGTCAATTTCAGATAGTAGACTAGACAGTTCTTTGCTGTAGAGGATTCCTCTGTGCAGTGTGGGGTGTTTAGTATTTCTAGGAATTTCCAAAAATTCCCTAGGGGATAAAACTGCAGCTGATTGTGCAACTTTGGAGTTAGGACTCTTACTCTCTGATCTTTCCTGCCAAGTTTTAGATTCTTGGGAGAGAAAAATTTTATGGCCCAGTTCTAGCTATTCATAGATTAGTTTGTCGTGACAAAGAGTGGAAGGATGTCTTAGTTACCTTTCTATTGCTGTGAAGAGACATGACAGCCGAAGCAGTTTATAAAAGAAATCATTTAGCCGGGGACTTACATTTCTATAGGATGAGTCTGTGGCTGTCAAGTCAGGGAGCATGACAGTAGGCAGTCAGACAGAACACTGGAGCTTAAGTGTGAGGCAAGGAAAGAAAGCCATCTGGGAATAACATGGACTTTTGAAACCCCAAAGCCCGCCCCACCCATCCCCAGTGACTCACCTCTTCCAGTAAGGCCACACTTCCTAATCCTTCCCAAATAGTTCCACCAAGTGATGATCAAGCATTGGGAGTGTTCACATTCAATCCATCACAGACGGCAAAGATCTGGCTATGGAGAGAATTATTTTGAATTGAGATTGCTGCTCATGTTGGTGTCAATAATAGGCTTAGCTAAATTAGATTTTCATGGGCTTCGTTTGCTGTGTTAAGGAAACTGAACTTCATACCTGGGTTGTGGCTGACTACTAATAAGTAATTCCAGCTAACAGAAGAGTATAGTTAGTATAGAAGTCTTGTTTGTGGAGTCTGGATCCAGGAACAATATCTAAAGGCTAAATATAGCATCCGCAAATGGACTTGGAGTAACTTATGTACTGGAAGGATGCTGTATCCTTCAGAACCTAGTATCTGTTTGTTGCTCTGTGTTTGGAGAACCAGATTTGGAAAGGTTCTGGGTCCAGGGCAGCTCCAAGGATGGAGATAGGAGAGACAACCTGAATGTCTCAGTGTGAGTTGTTTCATAAACTAAGGGGAAAGGACAGTTTGAAAGGGTGAGTGCAGGCTTGTGGGTGAGGTGCCTGCTGCACCACCATGAGGACCCTCTTTCAGATCCCTACCACCCACATAGAACCCTGTGCAGCAGCTTCTGTCTTTAATCCCAGGGCTGGGAAGGCTGGGAGGTTTCCTGGAGCTGGCCTGCCAGTCTAGCTGAATCGGTGAGTTCTGTGTTCAGTGAGACAGTCTATCCCAAAGGTAAAAAGGAGAGCGAAGAAGATATCAGCTGTTAATGTCTGGCCTCCACATCTGTGTGCATACATGTGCATCCGTCACTTTCTTAAGTAACTAGATCTCTATTCAAAGACCAAGTTTTCACATGCTTTTTTGTTGTTTTTGTTTTGTTTTGAGTCAAGGTCTTGCTGTTTAGCAAAGCTTTGCTTGGAACTAATATTAAGTATTCACTGTGTGTGTAGGATACATGCATGCTGTGGTGTGCATGTGGAAAGGCAGAGGATAACTTGGGAGTTGGATCGCTTCCTTCCATGTAGGTCCTGGGAACGGAACTCAGGTCATGGGTTTGGTGGCAGGCATTCTTACTCACTGGACCATCTCATCAGCCCTTGTCTGGGGCTCTTGATCTTCCTGCCTCCAGCTTCCAAGTGCTATAAATTCAGGCTTGAGCCTGGACCTCAGGCCCACATTTTGTAATAAAGCTTGACAGTTTGTAGGGATGTGTACATTTCAGATCATGAGCGTGTGCACACAGACACAGAGAGAGAGAGACACACACATACACACACACTACATATTGATCATTACAGATGCAAGGATGATTTTAGTTGATCCTGTTCTGTTCTAGGAAGCATAAATAGGGGTTTTAGCTTATTTCTAAACTACATTGCTGTATGAAATTTGTGAGTTGGTTTACTTAAACTAGGCAACTGAGAGAAAACCTGGTTACTTTTTAGATTACAAATGAATTTACTTTTATAAGATTTGAGATTATTTAAAAGTAATTTTGCTTTTTCATTTTAATATAATCCCTAGTAATACATGTATGTTGATCACGGGGCATGGTGGCACAGGCCTTTAATCCCAGCACTTGGGAAGCAGAGACAGGGGGATTTCAGAGTTCGAGGCGAGCCTGGTCTACAGAGTGAGTTCCAGGACAGCCAGGGCTATACAGAGAAACCCTGTCTTGAAAAACAAAAAACAAAAAACAAACCAAAATATGTTGACATTAGCTGTACTAGGTTTTTTTTTTTTTTTTTTTTTTTTTTTTTTTTTTAACAAATAAGTTACTGGATGCCTGCTTTGTACTACTGAGAACATAGCAATGAGAAAACACGATAGAAGCCCCCACACTCATGGTGTTACATTTTAATCAGAGGATAAAGGTAATTAATAAATAGTAAACAATCAAACATGTAACAGGGTATTAACTGCACTTTAAAAAGTAACAGAAAGGCGGTTGGAAGATAGGAATGGGGTTCGTAGTTAGTCCTGATTGTTGGCGGTCAGGAATGTTCAACTGGAATGTATTTCACAAGACCTGAAAGTGGTGGTGGGAGCCAATGCAAACAGCTCTGATGGTGGTAGCTTGCTTGTTATTTTGAAATATGTTGAGGCCTCCAGTGAGGTGAAATAGAGTGGAGCAGGGAAGAAAACACAGGCCACGCTGGGGAGAGTGCACCTCAGTGGTGAGGGGCTTGTTTGGCCTGCTTGAAACCCTGGGTTTGATCCCCACCTGACAACAAAAACATCCAGATCGTGTTAAAGTACAAAGAAAAGTCCTTCGGGGGCTGGAGAGATGGCTCAGTGGTTAAGAGCACTGACTGCTCTTCCAGAGGCCCTGAGTTCAAATCCTAGCAACCACATGGTGGATCACTACCATCTGTAATGAGATCTGACACCCTCTTCTGTGTGTCTAAAGACAGCTACAGTGTACTTACATATAATAACAAATAAATCTTTGAGCCAGAGTGAGCAGGGCTGGAGTGAGCGAGCGGGGCCCCAGTGAGCAGAGGTCCTGAGATCAAGTCCCCGCAACCACATGATGGCTTAAAACCATCTGTACAGCCACAGTGTATTCATATATACATAAAATAAATTAATAAATCTTTTTTTTTTTAAAGACCTTTGGGGACAAAGGATGTGGACTCTCCAATTTCAGATCTAGAGTGCTTGACTAATGTGCACAGGGTCCTGAGGGCTATCTAGGGTGCCACATTTGAGATGGGGAGACCTGGCAGGACATGCCTACAGTCCTAGTGTGTGTCATATAGAGAAGGGAACTCAGGGAGTTCAAGGTCATTAGAGGCCAGCACAGGCTCTGTAGAAGACAGGGTCTCTTGTAGCCTTCATCTACAACCTGTTACCCACCAGGAATTTCTGTCTTTCCTGTGAGTCCTGGACTAAACCTAGGTCCTCTGGAAGAGCAGCAGATGCTCTTAACCACTGAGCCATCTCTTCAGCCCCTAGTTTCGGGCTTTATTTCTGTATTTACTGGGACCAAGTTTCCTCATATCCAATATCAATGTGGAAACTGGTAGTGACTGGCTTTTACACTGAATCGAGGTTGGAAAAAATCACTAGAGGTTTTTTTTGTTGTTTTTTTTTTTAAAGCAAAGGATCACTGTCAGCTGTGTGAGCAACAGGACAGAGAAGACGTGAAAGGCAGTGGAGACAGCTAACTATGCAGGTGAATGAAAATGTTACCAGGGTAGATAGATGCCGTGGAGTTGCGGAGGGTCAGTCTCTAGGTGTACCTGGGAGGCAGAGCCCCATTGACTGTCAGACAAGATATGGATTAAGAGTTGTCTTGAGAGTGGTAATGGAGGCCACTGACAAGATGGGATTGCCGTGAACTGCGTTGGAGGTGGCTGCTGGGGGAGCAGGCTGTCAGAGGCCGGAAGTTTGGTTTTGAATGGTAATTTGTATCTGTTCATTATGAAGTAGAGATGCCCTCCCTTCTTAAATTTATGACCTGATTTAGAGTATGCCACCATTTAGTCTGGCAGTAACAATGAAAGTGGTTTTTTGTTGTTGAGGCCATCCAATTGGTTCATGATCCTCCTCCCCTCAATACTTCACTTTTCTCCTACTTCTTTTTTTGTTTTGTTTTGTTTTTCTAAAATTTATTCATCATTTTATTAGTTTATGTTTTAAATGTTATCCCTCTTCCCAATCTCTCCCCTCCATGAACCTCCCACCTGCTCCCCCTCCCCATTGCCTCTAAGAGGGTTCTCTCCCACCTACCTACACACTCCTGCCTCACCACTCTAGCATCCTCCTTCTCTAGGGTACCAAGCCTCCAAAGGTCCAAGGGCCTCCCCTCCAGCGATGCCAGATAAGAGAGTCCTCTGCTACTAATGTAGCAGGAGCCATGGGTCCCTCCATGTGTACTCTCTGGTTTCTGGTTTAGTCCCTGGGAGCTCTGAGGGGTTTGGTTAGATGATACTGTTCTTCCCAGGGGGTTGCAATCTCCTTCACAGCTCTTCCCCTGACTCTTCCATTGAGGTCCCCAGGCTCAGTCCAGTGGTTGCTGTGAGTATCTGGATTTGTCTTAGGCAGGTGTTGGCAGAACCTCTGAGAGGACAACCATAGTAGGCTCCTGTCTGCAAGCACGTCTTGGTATCAGGAGTAGTGTCAGGATTTGGTGTCTGTGGATGGAATGGATCCCACGGTGGGGTGGTCTCTGGATGACCTTTCCTTCGGTCTCTGCTCCATTTTTGTTCCTTTCCTTTAGACAGGGACAATTCTGGGTTAAAAAGTTTGAAATCAGTGGGTGGCCACATCCCTCTACTGGGGACCATGTCTATCTATTGGAGGCAATCTCTTCAGGTTCTATCTCCCAGCTGTTGTGTATTTCAGCTTACATCATCCCCATTGGGTCCTGGGAGCTGCTCACATCCTTGGTGTCTGGGACTTTCTAGTGGTTCCCCAAGTTCCTATCCCCCACTGCTACTTATTTGTATTCCTTCTCCTGGCTCTCTGGACTTCTCTCCTGTCTCTTTCCATACTTGGTCTTCTCCCACCCCCTTTTCCCTCTTCTCCTCCACCCCCCCCCCCCCCCCGCCCCAGGGTTTATTTTCTACCCCCTTCTAAGTGGATTTGAAACACCCACAGTTTGGCCTTTCTTCTCATTAAGCTTCCTATGGTGAGTTTTATCATAGTATTCTGAGCTTTTGGACTAATATCCTCTTATCAGTGAGTACATACCATGCATGCCCTTTTTGGGTCTGTGTTACCTCACTTAGGATGATATTTTCTAGTTCCATCCATTTGCCTACAAAGTTTGTGAAGTTTTTTTTTAAGATCTATTTATTTTATTTTATATGAGTACACTGTAGCTGTCTTCAGACACATACCAGAAGTGTGCAATCAGATCCCATTACAGATGGTTGTGAGCCCCCATGTGATGCTGGGAATTGAACTCAGTACTCTTAACTACTGAGCCATCTCTCCTGCTGAAGTTGTTTTTAATAGCTGAGTAGTAGTACATTGTGTAAATGTACGATATTTTCTGTATCCATTCTTCCGTTGAGGGACATCTGGGTTGTTTCCAGCTTCTGGCTATTATAAATAAGGCTGTTTACCTCCCTTTAGGACAGATTGTCTCTCAGGCCTCATCTTACAAGAACATTTCCTGTGAGCAGTTTTAATGAAGCTAGTCTTTACTGATCTTCATTTTTAAGACTCGAGTGGTTTTTATTTTATGTGTATGTATGCATGCATGCATGCATGTATATTAAAACAATTGTCCTTAGTTCTGTGGTTACATTCTCTTTATGGACAGAATCGAACCTGGGTCCTCTGAAAGAGCAGCCAGTGTTAACATCTGATTATCTCTCCAGACCCTTTAAGACACTTGGATATGCAAATATAGTTCATTACTGGAATATTCTTTGGTTTATGAGTTATTTTTCTTCTTTGCTCCTCTCTTCTTTCCTCTCTCCTTCTTTAAGATGCAGAGGGTTCGGTACCATATTTTAGGCTGGCCTGGAACACACTTTGTATCCCAAATTGGTCTTGAACACACAGCAATTCCCCTGCCTCTGCCTCCTGAGTACTGGCAGTGCTGATGTGAACCACCACGCTAGGCTGGACTATTTTTTTATAGGTGATGGTTTTGCTTTTGCTTTTTTTTTGTTGTTGTTGTTTGTTTGTTTGTTTGTTTGTTTGTTTTTTCGAAACAGGGTTTCTCTGTGTAGCCCTGGCTGTCCTGGAACTCACTCTGTAGACCAAGCTGGCCTCGTACTCAGAAATCCGCCTGCCTCTGCCTCCCAAGTGCTGGTAATGTTATATATACTTCAGAATTCAGAGATAAGAACTACAGTTTTCACTGATTTGGGCAGTTCAACTGATGTGGTAATTTGTATTTGTAGGTTGCTAGTTTTATATAATGAATTTATTTATTTAATTTTAAGTTATTCAGTGCAGCCTTTACATAAGGTTTATTCCACATAGCAATCTCATTTTTCTTGGTGCTTTTATATGCATTTAAAAGTGGAGGTACCAGAGGAGAGTCATGACAGTGGTGGTGAGGGTGAGGAACCCCTACGTGGTTAGTGTGTTTGCAGATGTACGCAGTGTCTGCCTGCAGATGATCTGGTGTGAGGTACAACTGTTCTTGTAAGCACATCACAGCTGAATATTTCACTCCTCTTCCTTCCTTCCCTTAAATTTGCCCCCTTCTGTGTCCCCTGTGTCCCCATTCCCTACAGCGTTCCCTGCTGGCTGTGGTGGAGATTGGTGTGCTGTGAATTGCACAATCAGCTAAGTGAGTACCAGAAGAGTCTAAGAACCCTGGCAGCTGACTGCTTGCTTTCTCCAGGAATAGGGACCTTTTGTCCCTCAGGTAATACTTCTCTTCCCCAGTTTTCATGTCCTTTCTGTAAGCACGGATTGTGCCCCACATAAAGATGACCTCATTTTTAAAGAAGTAGATAGCTACAAGTTCACAAGTTCATGTAAATCTTCCTTTAGAATGTCTGGTTTTTTTTTTTTTTTGTTTGTTTGTTTTGTTTTTTTTTTTTTGACAAGGTTTGGCAACTCAGAAAGTTGTCACCATCCTTTTCTGATGTGGCAAGGGGAGTTTGATAATTTACAGCCAGGTATTGGGCAATGGTAACTAGCATCTGATGTTTTAATGTGTATGGCTTCTTAGTCTAATGTGATTACTAACGTCTAAAGACTTTTTTTGATCATAAAAATGTTTTGGTAACTTCTCATTCTCCATTGAAGGCCTTAAGAGATCATTTTGTGTTTAATATCAATTTTGATCTGTATCATTTAAATAGTCATAATCATGGGAATGGTTCTGTTTGCAGTTGGGCAGCCTTTTCATGGTTCTGTCTTACCTTCTGCGTCTCATTTGAAGATTTATCATCAGTGGTGAGTTATGCCACCTGCACATAGCTCCAGCTAATTGGGATATCAGATAATACACACAGACACACACACAGACACACACACACACACACACACACACACACACACACACACACACACATATGTCCAAACAAAGGACAATTCCCCCCCCCCCCAAAAAAAAACAGTGACATTATACAACTCATTACATAGCTCAGACTAATGGAACAGTCAGTAAGTGTTATATTGTCATGATGGTCTCGTTTGCCATTCTTGCTTCTCTTGCTCCTCTGTAGGCACTTAGAAATCTGGATCTCACTGCAAAATTGACAAACTTTTAAAAACGTTTGAAATTCATTTTGCTGTAGTGGCAATTAAGGTGTTTGTTTATTTGTTTGTTTGCTTATAAAGGCATTCAGGGAAGACTCTGATCTTGTGTATACATTCATTAAGTCGTCTGGGTCAGGCATTCAGGAAGTATAGTCCAACCACAATCTGGTGCATTTTCTCCATTGCCCCTCTTTAACATAGCGTCTGCTGGTCAGTGCTTATCTTATGAAGATGAGCTATTATGATTGTATTCTGGTTTTTGGTTGTTAAGATGTATTTACTTTATATGTAAGGTGTTTTGCTTGCATGTCTGTCTCAGAGCGATGTTTGTGCCTGGTGTCCATGGAAGCCAGAAGAGAGTGGCTGGTCTCCTGGAGCTGAGGGTATACATGGTTCTGAATAGTCACAGGGAATGCTGGGAGTTGAACCAGCACCTTCCAAAAGAGTAACCAGCACTGTTACCCACTGACCTCTGTTCAGCACCGTGAGAGCACTGTGTGTCAGTACTCATTATTTCCAGGGTTAATTCTTTTTCATTACCTCTCTATGCTTTGCTTCTCTTCCCATTTCTGGGGGTAGACCCTAGCACCCCATATATGCTAAGTAAGTGCTTTACCAGTAAGCTGTATTCCTAGCCCTTTGAGTTTTATTTCTGTTTTTGAGACAATATCTCACTAGGTTTTCTAGACAGGCAGACCTTTGACCTTTCTTTGCATCCTAGGCCAGGCCTTGAGCTTGCTTAGCCTCCTGGGTTACAGGCTTGTGCCTTAGCTCCTCGCCTGACTCAGTCATGAGTCCTGCTTAGTAGATGCCTGTTACATTTATAAAGATTTACTTGTTGTATTTGATGTGGGTGTTTTTCCTGTGTGTATGTGTGTTTACTCTGTGTCCCTAGTAACTGTGGACCCAGAGGAGCAGCAGCGATCCCTGCAACCGAGTGAAGACAGTTTGAGGATCTGAACCTGGGACTTTTGCAAAAGCAGCAAGTGCTGCATCCCACCAGCCTGATTGCTGAGGTTATCTTGTTCTGAAGTTAGGACGTGGCAGACTGCCTGGCACACGTTGGAGCATCTCTGCTCTCACTACCCAGATTTATCAGTTTTCTGCAACTAAATGTTCTCTTTTCCTTCTGGTCTTACAGTTCTTTATTTTATCCTTAGCTCTGTTACCAGAGAGCTGTTTTGGAGCTAATCTTACTTAAGATTTTGCTAAATCTTTTAATGGTTCATGTTGAAGTTTTCAAGAAAAAGTTGTTTATAACAGATTTTTTTTTCCCTTAAAGAATTTTGTTTGTTTTGCAACAGGGTTTCTCTACATACACCTGTGTATCCTGGAACTCATTGTGCAGACCAAGCTGGCCTCAAACTCACAGAAGTCCTTCTGTCTCTGCCTCCTGAGTGCTGGGATTAATGGTGTGCACCATTTCTTCTGGCCTCAAAGAATTCTTAAGATTGAGCTTCAGCTCATAGGTTGATGAAAGTCAACTTCTTGGGTTGGCAATGGGGCCGAGAGTCCATCAGCTTGCATGTCTTTATTTGATTCTCCTCCCATCTACATTGAGCCACAGTCAATCTACTGAGACCATGAGAAACTGATTCATGGGAAGAAAGGATAGTCTTGTAAAATAAAAGTCCTTACTGCTTGTTTTTGTTTCTCAAGGTATACCTTTTTTTTTTCTAATGAAAATGTCTTATACTATGGTATACTGTTCTATATTACACTACATCTGCATATGGCCATTGTATGTGACCCTTTATAAACCTTGACCTTATTACTTACTGCCTCTGTCCTCTGTCTCATTTTCCGAGTACAAAGTTTCTCTTAAATAAGCATGTCTCAGGGAATGCTTTCCCAAAGTTGTCTTTTTTTTTTTTTTCTTGTTTTTTCGAGACAGGGTTTCTCTGTGTAGCCCTGGCTGTCCTGGAACTCACTCTGTAGACCAAGCTGGCCTTGAACTCAGAAATCCACCTGCCTCTGCCTCCCAAGTGCTGGGGTTAAAGGTGTGCACCACCACTGGACAGCTAAAGTTGTATTCTTTATTACCAGCAATTGAGCACTCTTTCCCAGCCCCCTTTTCCTCCTATTTTCATTTGTATGGCATTGTCTATGGCACATAGTGGCACTGTCACACACTGTGGTGATGTGTGTCGGGCTCTTCTCTAAGAATGAGCAGTGACTGTGTCTCACTGTTCAAGTTGCTGCAGAGTCTGCTAGGCTTTCCTATGAAGGGTAAGTGTAGAATTTTGCCACACCTTATACTTCAACAGTCTAGATACCCCATCCCGATTTTAATAACTGGTCCCTATTTTTAGTGTTAGAACCATTTTCATATTTTTTGAAAATAATCCTGCAAGCTGAAAAAAATGTATCAGTGCATAGAAGACAGCATAGTCAGTAGGTCCCACCCTCTTGCATAGAAGACAGCGTAGTCAGTGGGTCCCCACCCTCTGTGTGCTTTAAGTGCTTATGTTGAAAAACTGCCTATTCAAAGTTGTTTTCTTTTCTAGCACTTACAAAGATAACCATGCTGAGCAAACAATGCAAATTGAGATTGCAAAGCACAGTGGACAGAGGGAGATTTTCCTCAGTGGTGTAGCCACAGGCAAGATGCCCACACTTCTGTAGATAGTCTGTCAGCCGTGCTCCTGTAAGCAACCTTTATTAAACTCACTGGGCTGCCAAAACCAAAAACCAAAACAAGACAGGAATGTAGAAGAGAAACTGGTTGGGAAAAGGCAGGAAAGGGAAACAAGGGAGGTGTGGGGTGACTAGGATCAAAATAAATTAGATACATGTATGAGAATGTCCCAGTGAAACCCATTATGTATAGTTAATATATGCTGGCCCCTGGCTCTTAACTTAAAAACAATCCTTTTGCACAGTGAATTGGTTTTGTCCATTTGTTGGAAATCAATTCAGTATAAATTTGGATGTTTTGAAAGCTGTATTGTGTTTTATTGATCAGGCTAATTTGGTTTCTGTATCTTTTTTATAAACATTGAGTTTGTATAATGCTACCAACTTTGTTCATCTTTTTGAAAGCTATTTTAGGTCTCCTGTATTTCTATAGGAATTTTTAAATCAGCATGTTATTTCTACCATCCTAATGAAATTTTACTTTTAGTTATCTTAAATCTATTTGGGGAGAATTGGTTTCTTAGCAATATTGAGTCATGAAGCCACATAAATTTATTTAAATCTCTAATTTATATATGTTACATACCCTCTTAAATGTATATAGCTCAAAATATCATTTTCTGTGGCCATGCGTTGACACACCTATAATCCTAGCTACCTTGCCTGACAACTTGAGAGGGCCAACTGCTGAAATTTATCCTCTGACCTTTGCACACATGTGCATTTGCACACAGCTACACACATGCATACATGCACTCCCTAAGGAGAGTAAAGATGAACCCTTTAAAGAGAAGGAAGCAGTTACCTTTCAGAAGAGAGCGATGGGGTAGATGAAAGCATGGTTCGGCTGAAAGGCATAGCTTTGGGTCAACGAGAAGAACGTGGATGTCTCTGCAGAAAAGCCTCATTTGTCTCTTACTCTCTACTGGAGGTATACTAATGGATGTATAATGCATTTCACGGACTGTGAAAGATACGATTAATTGTAGATTAAGGATTTAATGTTCTTAGGGGCTGGAGAGATGGCTCAGCAGTTAAGAGTACTGGCTGCTCTTCCAGAGGACCCAGGTTCAATTTCCAGCACACACATGGTAGCACACAACTGTCTATAATTTCAGTTCCAGGTGTTCTGACACCCTCATACATACATACATACATACATACATACATACATACATGCAGCTAGAACACCAATATACATAAAATAAAATATGTATAAATTATTAAAAATAATTTAATAATTTAAAAAATAATTAAATAGAGTATTTAATTTAAATAATCTATCAGATTAGGGAAGAAGTTTCCAAAAATATCCCTTTTTGTTGACTTTAAAATGTGGTATTGTAAGCGAGGTGTGGTGGCACTCAGAGGCAGAGGAAGGCAGATTTCTGTGAGTTCCAGGCCAGCCTGGTCTATGAAGGCAGTTCTAGAACTCTAGGCCTGCCAGGGTCTCTTAGTAGTAAGACCCTTTCTTAAGACAAAACAAAAAGACCATTGGTTTGAAGGCATTTTATCTTTCTAGAAATAGTGTTAGCAATACAGTGGGGCACAGACTTCTATAACGACTTATAATGACTTCAATATGTCTGCATATGTAATGGCTTTCCTTTTCAGTGCTGGAGAACCAGACTCATGATTTAACTTGTCATACAAGAGCTCTGCCACTGAAGTACACGCTCAGCTCCATGTTGGCTTTGATCCTTATAAAGACAGACAGACAGTCTTAAGAGTCCGTCTAGGGGTCGCACTTCCCTACTCACTATGAGCTCCTGTTGTGGTCGGTGTGTGTCCAGCTTGGGTGAACTGAGAACAGTATTGAGAAGAGTCCTTTGGATGGCTTCTATTCTAAAATGTTGATTTGTTTCTTTCTCAGTCACAGCTGTTATCAGTAATTAGCTGTAGACTAAGAATTTAATGTTGCCTCCCCGAGGCTGTGTAGTCAACCTCTACACAAACAAAGTGTAATTAAAGACGCATTTCAAAGTGTTTTATGTGTTACTTTCCATGTTGTGGTGTTTCCTAGTAACGTGTGCTGGGCAGTCACTCAAGAAGTATTTGCTTGGGCTGGAGAGATGGCTCAGCAGTTAAGAGCATGAGTTGCTCTTCCAGAGGTTCTGAGTTCAATTCCCAGACCACATGGTGGCTCACAACCATCTGTAATGGGATCTGAGGCCCTCTCCTGGTGTGTCTGAAGACAGCTAAACTCTACTCATGTACATAAAACAAACAAGCAGGGCACACGCCTTTAATCCCAGCACTCAGGATTAAAGCGCTCTCTTGGGCAAATGAGATTAAGGCCATCTTCCACTATGCAGCACTTTCCTTTGTTTTCCCTAAACCATTACTTAATGCAGTGTTATAGACATAATTTAGACTATAGTAATTATGCATTGATTGCAAAATGTGCAATTTAAATAAGACACATTTGCTTGTAAATTTTAGTGCTGAAGTTTGGATATTTTTGCTATACTAAGAAGCTAGTAAATTTGTTTTCATATATTATGTGTGATTAAAGGAGATGCTTGTTGCCGGGCAGTTGTGGCGCACCCTTTTTATCTCAGCACTTGGGAGGCAGAGGCAGGTGGATTTCTGAGTTCGAGGCCAGCCTGGTCTACAAAGTGAGTTCCAGGACAGCCAGGGCTACACTGAGAAACCCTGTCTCGAAAAACCAAAAAACCAAAAAACCAAACCAAACCAAACAAAACAAAAAAAACCCAAATCTTAAAAAAGTATTTGCTTATAAATATTAATTTTAAAAAATTTAACAAAAATAAAATAACGAATTTGAAGTGATTTTATTTAAGTTTTTAGAGAGAGGGTCTCACTATGTAGTCCTTACGATCTATAACTTATTTTGTAGATCAGGCTGGCTGTGACTCAAAGATCTGCCTGTCTGCCTACCAAGTGCTGGGATTAAAGGCATGCACCACCACACCAGTCCCACTTTATTTCCTGTATGGCTAAACTTAATCAGTTTTCAATGCAGTGATATTTTGCCTTTTCTGTGTTTAAAACACTTAACAGTTTGCTAAAATATGGACCCTACTTAAGAACTACAGTTTGGATAACTACTAGAAAAAATTAAACTGTTTAACATGTATTGTTAAATTCTCTGTAAAATCTAGACTTTCATGCTATATCCTGAATACAATCACACAGAAATGCTTGTTTCTAATTACTATTAGCTATTCGATAACATTTGCTATTTGACAACATATTTTCAAGATCCAGGATGAGCTCTTTGTAAGAATAGTGCCAGGGCATGATGAACACGTGAGCACAGCAGTCAGAAACATGCCTTCTGAGTAGTTAGGATATTTGAGAAATGCACATTTATTGGTGATCTTAGACTGGTGTCATGGAGGGAGGTATGTGGATGGGAGGAGGTGGCTCGGAGGAAGGGAGGCAAGCTGTCAGAGGGTTAGGATAAGTGTATGTCCTGAGGTTCCTGCGGAGGCGGAGGATAAGTGTGTGGATGTTCTGAGGGTTAGGATAAGCTTATGTACGTTCTGAGGTTCCTGCTCTGCTTTGTGCTTGGTTTTCCTTTTAGAGACTGACCTCAAACTAACCATGTAGCCCAGGCTAGCTTTGCACTTCTGACCCTTCTGCCTCCATCTCCTAAGAGTTACAGGCATAACCCACTAGGGCAAACTTTCCAATAGTCTCTTTAGCCATAGAATTTTACATTGTCCTTCACACACTCTATTTAACTTAACAAATAGCTACCTCCTGTTGCTTTGGCAAATAAATATGTGATATTTGGAGGTTTTATGTTCTCATTTAAAATTTTTATTACATTTTATTCAGTTTTATTTGTTTTTGTATTGGGGCATGTGTGTGCATATGTGCACATGGAGGTCAGAGCACAGCTTGTGGGAGTCAGTTTTCTTCTTTCACTTTGTGGTTCCAGGGATGGAATTCCAGTCTTCAAGTGTAGGGTCAGGGGCTTTACCTACCGAGCCCTCACCAGCCCGTGTTTCATGTTTTCTGACTAAGTCCCCCTGTCTAGGCCATTGTTGAATTCTTTATCCTTCACCTTAGCCTCTCTAGTGCTGGGTTACAGGCATGCACCGCCCTGGCGAGCTTTGTTTTTGTGATGAGACTGCAAAACCAATTTGATGAAAATGGATATAAATATAATTAAGATTTATAGTATATAATATCAGATATAAAAATGTATGTCTTCTAAGTTAAGGTGTATTCTATGAAGTTTCATGAAGCCCAAAACATTTGTAAAGAAAATTAGGGTAAATTGTGATGTAATTTGTGCAGTGTTCATGTTCTTCAAACCTTATGGTAGTATTGATCGTGCTGACACTCACCCAGTTACTGTGTGTTGGGGCTCATTCTAGCATGTCACATGTTCTAGCATGTCACATGTTCTAGCATGTCACATGTCACATGTTCTAACTTGGACATCCTCAGACTTACTCTACCTAGGAGCTTCTGTTACCTCCCTTTGCGCGTAAGGAAATGGAGGCGTGCACGCGCTCACTTGTCCTGTGGTTATATGACGCGCTCTCTTGGGCAAATGAGATTAAGGTCATCTTCCACTATGCAGCACTTTCCTTAGTTTTCCCTAAACCATTACTTAATGCAGTGTTGTAGACATAATTTAGACTATAGTAATTATGCGTTGATTGTAAAATGTGTGATTTAAATAAGACACATTTGCTTGTAAATTTTAGTGCTGAAGTTTGGATATTTTTGCTATACTAAGATGCTAGTAAATTTGTTTTCATATATTATGTGTGATTAAAGGAGATACTTGTTGCCGGGCAGTTGTGGCGCACCCTTTTTATCTCAGCACTTGGGAGGCAGAGGCAGAGGCGGGTGGATTTCTGAGTTCGAGGCCAGCCTGGTCTTCAGAGTAAGTTCCAGGACAGCTTAGGGATATACAGAGAAACCCTGTCTCGAAAAACCAAAACCCAAACCAACCAACCAAACAAACAAACAAACAAAAAAGGAGATGCTTGTTAAAATAGAAGCTATTTTTACTCTTACAGGGGACCCAGATTCAGTTCCCTGTACCCATGCGTGTATTAGCTAGCTCACGCTATCTGCATCTGCAAAGTTCCAGGGGATGCAGTACCCCATTCTGACTTAACAGGCACAGGCACTCATGTGGTACACAGACATTCATGTTGGCAAAACACTCATGCACATAGAGAATAAACAAACCTTTAAGAAATATGATAGCCAATAATGTACATTCATATTAACATTTGTTTGTTATAGTGGTAGAAACATGACTCATGTATACTTTTAAAAACACTTATTGTGGAGAGTGGATGTGTGTGTGTGCCGCAGTGTGTGTGTGTGTGTGTGTGTGTGTGTGTGTGTGTTGAGGTTAGAGGACAACTTGTGGGAGTTGGTTCTCTCCTTCCACAAGTGGGTTTCAGGTGATAAACTCAGGCTGTCAGGCTTGGTGGCAAGTACTTTTTACCTGCCGAGCTATTTCACCGGCCATATACTTCTATTTTTTCTAACTTTATTTTCTGTGCATGGCTGTTTTGCAGGTATGTATATCTGGGTACGGCATATCCACAAATGTACCTGGCACACGTGGAAGCCAGAAGAGGGTTTTTGATCTCCCAGAGCTGCAGTTAGAGATAGTTAGATTGATCTGTCATGTGGAGACTGAGCCTAGGTTGTCAGTAAGAGCAGCCAGTGCTCTTAACCACTGAGCCATCTCTTCAGCCCGCCCATATAGTTTTATAATAAGCCACTGTGCTTGCCATAATGTTGACATAATATTGAAATTTTACTCTGTAATTTGAGTTCTCTAAGTAATTATTGGGGCTGAAGCTAGTGGTTCAAACCCTCGTCGAGCATAGGCGAGGGACTGGGTTATAGTCTCAACATTGAAAAAAAAAGAGAAAAGAAAAGGAAATGAGTAAGAGTTGTGCTGACTTTATCTTTAGCATATCCTGTGACTCCCGTCTGTGCAGCTGTTTCAACTTTGACATATTTGGGCCAAACAGTTTTCTTCTTTATCATCATCTGCATTCCTGTTAACACACTTTCTTTCTTAGGTTTTTATGGTTCCCTTCTTCTCTTTTATCTGCCTTCCAAATAAATATTCACAAGTTTAAGTTATGGTAGCTATCATGCTCCCCCCCTTTACACTTTAGTTTTAAATATTTAGTGATTATTCAGTAAGCTAAAATAATTTACTTGATTTCAGACTATGATGTGTTCTGTTTTGAGTCAAGTTCAGTACTGTGACCCTTTCCTGGTTACTGTTCGTGAGAATTACTGTCCTATCTGGGAGCTGCAAATGGAACCTTAGGAAGGAGAGCCCCACAGCAGCACTCGGTCTTCCATGCTGTAAGACTTCATTGTATTCTTCTGCTCATGCAGACAGGGAAACACACAATACACACTTAGCCAAAGTTTGCATTCCTCTCTTAGTCTCACAGAAATATGGCTGAAAAGTCACTTCCTGAAGCATGATATTACGTGATTGGTAAGCATTTGTATGTAAGTGAAATATATGTAAAATAAACCAATATATGCAGAATAGAAAATGTATAGCTTATACTATACGATACTTAGTAAGAAACCAGCTGCTGTGTAACTGTGAATGTGATAGTCGCCTGCGTGTCTCCATCTACTATAAACTACCCAGAAGAGCTGAATGAAGAGCAGTATTGGTATTTACAGGCTTAGCTTCATCGCTCAGCAGTTTTGAAGTCCTCTTGGGAAAGTAGGAACTTGTGATAGTCCTCTGATCAGCAGACGAGTGTTAGCATTTGTAGTTGAATAGACAGTAGAGGGGTGCGCGTGAGAGGCTCTGGATGATTTACCTAGCACCTATCTTCAAGCCACACTGAAGATCAGTTAGCGTGTTTATTCTCCGTTCTACGGATGAGCCAGTTGAGCTTCAGAGAGATGTGTGTGGCTGAACTGATTCAGACCTGTTTGTGTCTCATTATCAGGCCAGGCTCCTTTGTCATAAACTGAAACCAATATGCTGTGAATTACATATGCTTTGAGCCTTGCCATCTTCACTTTTTGCCAGACTTTTCTTTTTGTACTTGGTTGTTTCATCTGCACGGAAGTTATAAACACTCCTTGCCTCCCTCTCCCTGCAAGGCCAAGTTGTCAGCTTTCATGTGTGTGCTATGAGTTGTTCTGGTTAGTCTGGGTCTGTGCCCTCCCCCTCTTCGCTCCTCGTCCCTCCTCCTCCTCCCTCCTCCCAGTCTTCTTTTCTCACTTTGCTTTCAGTGTGGTTACAGCATTTTAAAATAAATTAATTCATTTCAATTTATTTCAACTTAGGTTTTCCCCTCTTCTTACTTTATTTAAAAAATAAAATGTTGAAGCAGGATATCACTAAGTAGCTCAGGCTGGCCCCAAACTCAGTGCCCAGTCTGAGAGTGCTGGGACTTGAGGTTTAGACAATAAAGTGCTTGCTGTGTTGCATAAGCCTGGAGTGGTAGTACACACCTGCCATCCCAGCGCATGGGAGGAGGAAACAGGGATTGGAAGTCCAAGGCCATATTTTGCTACATTGTAAGTTTGAGGATAGGCCGACTGCAAAAATTAAATCAAAGCAAGAGAAAAAAGGAACACGGATACCTCTGAGTGCCTTGTAAGCAATTAAAAGGGAATCAGGAAGAGCTCTGAGTTTATTATATTTTCTTCTAGTTCTTCAAAAAGATATGGTCCATGTGCCCTGAAGAAGATAGACATCTGGCCAGAAATCATTCCCTTTCTACATGGTACAGGGTCATCTTCAAGGAATTAGTTACTGAAGCATATTTTTGATGTACATTCTTCACTTGGTCTTATAGGTAGAAGTGTAGTTGAAGTTAGCAGTTTCTAATACAAGGCAGGCTTGAAGGGTTGACATTATTTCCTGAGGGGCACATAAGCTGGGCATGCTGACGCACACATTTAATCCCAGCACAGGAGGCAGAGGCAGGTGGATCTCTGTGAGTCTGAGACCAGTCTGATCTACATAGTGAGTTCCAGGCCAGCCAGAGCCATATGGAGAGACTGTCTTCATAAAAGAAGAAGCTGTGTGTGGGGAGTGGTGGTTTCCTGTTCTTATAAAGGACTCAGGTTCAGTTCCAACACCCACATCAGAGGCTCACATCCAGCTATAACTTTTCCAGGCATCTGCATATACATGGTACATTTGCCCTTAATGTATAAGGGGGAACATCTTTGTGTTCCAAAGTGGAAAAAAATCCCACCTATTCAAGTAGGGAAGTGTTGTTTCTGACTGTGTCTAGGATGCCGAGCATCGGATGGGCTTTCTGGTCCACTGACATTTCCTCATGTATCTGGTTTTAGGATGAGGTCTTTGATCCCTTTGGAGTTGTTTGTGATAAGTATGGGTCTATTTACATTCTTTTACATCAGGCATCCAGTTTGACCAGCACAATTTGTTTGATTTCCAGTGTGTATTTCTGGCTTCTTTATTATCTATCATCATTGGTTTTTTTTTTTTGTTTGTTTGTTTGTTTGTTTTGTTTTTTAGGTATTTTTTTTTTTTTTAAGATATTTTCTTCATTTACATTTCTTTATCATCATTGTTACAGCTTGAGAAACCAGAGTACCTGTGTTCAGTTCCTGGTCCTTTGTATGTCAGTGAGCATGTTACTTAATATTTGTAAGTTTTTAAAAATTAATTTTATATGTATGAGGTTTTTGCCTACGTGTGTGTGTGGGTGTACCTTGTGCACACCTGGTGCCCAGGGAGGTCAGAAGAGGCCGTTAGATCTCCTGGACCTGGAGGTGCAGGTGGTTGTGAATTGCCATGTTGCTGCTGGGAATTGAACAAGGGTACCCGAGAAGAGCAGCGTCAAGCCATCTCTCCAGCCCATTATTTAGTATCTTTGGGGTGTGTGTGTTTGTTTTGCTTTTGTTTGTTTGTTTGTTTGTTTGTTTATTTTTTGTTCTTTTGAGACAGGGTTTCTCTGTGTAACAGCACTAGCTCACCTGGAACCAGCTTTGTAGACAAGGCTGGCCTCAAACTCTCAGAGATTTGCCTGCCTTTGCCTCCTGAGTGCTGGGATTAAAGGTGTGCACCACCATGTCTGGCCAATTATTTAATATCTTAATGACTCAGTTTCATCACTTAAAATTTTAAGATTACGTTTGTTTATTGTGTGCATGCATGTCTGTGTGCTATAGAGTGAGTGTGGAGGTGAGGGCACAATGTACAGAATTTGATTCTCATCTTCCACCATCTGGGTACCAGAAATGGAACTCAGGTTCTCACAAATTCTAAGCTATCCTGCCAGCCCAGTTTCTCCACTTTTAGGATGAAGGGTATAATTATACATACTTTAGAAAGTTATAAGCCAAAATGAAGTCTATAAAGCACTTCAGAAGTGTAGCTGATAATCAGCAGCCATTGTGTAAAGAGTCTGGAAACACACAGAAAAGAATGTTTGTCTACTTGGAGACATCAGAGAGTATTTCTTAGTTCCGTTTGACCTGCATAGATTAGTCGCCAGTCTGTCAGAGTATCTGACACAGGCTACTTAGCAAGTGTTTAGCTCACAGTTTTGAAGGCTCAAGGTCCAAGTGGCTCTAGATTGATCCTTGGCTGTATCACCAGGTGGCAAATGGGAGAGAGCAATGGCAGGAGAATGTATTGGGAGCAAACAAGTGGTGATATCTTGAGCCAGGAGCAGGAGCGAGTGGGAGTGAGAACAAGCTAAAGAGGCCGGAGTCCTGACATCCCAAAGGACCTAAGAACCTGTCACAGGAGTCATAGGACAGAGGACTGACTCAACCATCATCACCCTCTGGGAGTTACGGAGGAAATAGTAGTGGGAAGGTGGGGCAGGAACAGGATCAGTGCGGCCATTGGATAAAGATCTACAGCAGGAAGAATTAGCTCAGGGGTGAGGGGGAGCATTAAGTAAGGAGTCTGTCACGCTGTGATCCAATTGTCCTTATCTCAGTTTCAGTTCTGGATTTTCCAGGTTCTAGAAGACTCAGTAGAGAGTAGTTATCCCTCACCTCCATTTTGTCAGGGTTGGGTGGTGGGGATAGGAATAGGGGGAGAGAGGCATTCTCGCCAGAGAATCTCTTCCTGAATTCTATCTAAGGTGACTGCAAGTTCGTGACAAAGACCAGAACTTTCTAGATGCTGCTGCAGGACACGCAGAACCTGATGTAAAAACTGACCTTTGAATGTCCTTGCAAATCTTGAAAATACTTCACTTTTATCTTGGTGCCTTTAGTCCGGAAGGGAGCTGAGATAGAATAGGTATATTTAGGGCTAACCAACCTTGAATTACCAGTTTCTATGCAGACGCTTCTTAAATGATTAACTTGCCTGTGTGCAGATTTGAGCAGGAATCTCAGCTGAGATTTGGAAGAGAGCAGATGCAAAATGAAAGCCCAGGGTTTTTCCTGTTTTTAGCTATCCATTGTGACATTTGCTGGGGTTGGGGGAGTTAGGGGAGTGGAAAGGGAAGAAGGGGGAGGGAGGTGTGAGGGAAGGTTAAGAGGAGGTGGGGGGGGGAGAGAGATTCCTATTTTCTCTCTCTCTCTCTCTCTCTCTCTCTCTCTCTCTCTCTCTCTGTGTGTGTGTGTGTGTATGTGTGTGTGTGTGTGTGTGTGTGTGTGTGTGTGTAGCCCTGCCTGCCTTGAACCTCTCTCCGTAGACCAGGCTGTCCTCAAACTCAGATCCAGCTGCCGCTGCCTCCTGCATGCCGGGATTAAAGGCGTGTGCCGCCACCACCTGGCTTAGGTCTCACCTCTTTACTGTCACAGTATCATACTATCTTGGGAACCAAGCAATCCTTTATGCACAGGGCTCTTTGGGGGAACATCCATCGTCCAGACTACAATACTAGACCATAAGAGGGAAGTAGGAATTTGGTTGGTGGAGGAAGAGCTAGGCATTCTGGGGCTTTGGGCTGGAGGAGATGGGAAGAAGATTGTTCTCAGGAGTAGCTGTGTTGGTCAGTCTGGCAAAGCTGCTCTACGGGATGAGATGTGCTTATGTGTACAGCAAGCAGGCTTTCTTCCGAAGTGATTATTCATTGGTTTGTGGCGGTTCTTGAGGTTGTGTTAAATTCTTAACTTGAAGTATAGCATCTTTATGACAGTGATTGGTGATTTTGGTCTCCCTGAACTTTGACTTTCCTAGTGCTGGCACAGAAAACACAGCTGTCAGGACCATGGCCCAGGAACATAGATTTAGTGTACCTCAAATACCATGTTCCAGTGTGGTAACAGTTCATGAAGCCTTTATGGTAAAACAGCAAAGAACATCATAAATCAAGACACATCAGATACATTGGTGGGAACTCAGTAGGGGGATTACAGCAAAGTGGACAAAGTCTCTTCTGTAGGCCCCAGATGTTGTCTGATATGCTTAGTCTCCGGGTTGGTAAAATCAGATGGTCTCTGTACATTCTGGTGGACTTACTTAATAGTTAGGGGTGTTAAGTGAAACAGCTGGGCAGTGAGGGAATATTTAGGGGACTTAGAGAGCCCAAGCTGGTTTGGCTCCCAATTGTAACATTCCAGTTCTCCACAATCACCGGGCTTTAAAAGCATTTCTTTATTATAATTATTGTGTATGCATGGTTAAGAGGCACACTCATGCCACTGTGTGTGTGTGAACATCAGAGGACAGTGCTGTGAGTTCTCTCACCACTTTTGGAGGATCCAGGCATTGAGCTCAGGTCACAAGGCTGTGGTAAGTGCCTTACCTGCTGAGTCCTCTTGCAGACCCCTCTACCACCCCACCACCCCCTTTCCCCTGAGACAGGGTTTCTCTGCGTAGCCCTGGCTGTCCTGGAACTCAGTCTGTAGACCAGGCTGGCCTCGAACCTGGAGATCCTCCTGCCTCTGCTTCCCAGGTGCTGGGATTAAAGGCCTGTGGCACCGCCACCCAGCTCAGCAATTACTTTTTGAAGAGTAGCTCGGTAAAATTAGAAATTTTTGTTTGGGAGAAGGAATTGTTTTCAGGTTTCAGAAATATCTCTAAAAGTATTGAAAAATAGGTTTGTAGTTTATTATTATCATTATTGTTTGTAGTACCAAGCATAGAAGTTCAGGTTTCTTGTTCTGTCTGGCACACAGGGTAAAATAATTTTTAAAGGATTTTATTTTAGGGATCTAGAGAAATGGCTTCACTGCTAAGAGCACTGTTGCTCTTTCTGAGGATACTAGTTCAGTTTCTAGCACCCACATCAGGCAGCTCCCAACTGTCTGTAACTCCAGCTAGAGGGATCTGATACCTCCTTTTTGTGGGCTCTGCAGGTACACACACACACACACACACACACACACACACACACACACACACTCACTCTATTATTTACTTATGCTTCATTTATGTTCGTACATGTGTAAATGTGAAGTGTGTTATGTGAATGCATGCTGGATTTCTTGGAGTCAGAGCTGCAGCGGTTGGTGGGCTGCATTGTAGGTACTGGGCTCTGAACTTCAGGCTTTCTGACAGAGCAGCAAGTGCTCTCAGTCACTGAGCCATCTTTCCCTCCACTCAGCTCTCGTGTGTACTCTTATAAGGAATTCAGTGTTATATCAACTTGTTTTAACTTTAAAAATACCAATTAAATGTCTGAAGCAACATGTTGAAAAGCAGAGATGAAATTTAAAGTGAGAATAGGAAAGGTCTTCCACAAATATCCCCTAAGAGAGGCTTCATTACACAAACTGGATTGCAAGCCATGGGAACAAATCAGACAGGTGGTAGGCAAGCTTGACCTCTGAGCTGTGCTGTGTCCTGTCCTTAATACTTCCAAACCTTAGGAAAAATGCTTTTTAGAAAAAGAGATCATAGTCTTCATTAGAGTTCAGCGTTTATTCTGTCATGATTTCTTGCACTTTCAGTAAGTACTTTTAGTTTTCTGACTTCCTGTAGGTAAACTTGTAGGAGGAACAAGTGGTGCTTCTAGAGTTAAGTCAGAGTTTTAAAAAGTTACCCAGAGAATATCAAAATCAACTTCTAAATGGGATTGTGTAATTTCCTTCCTCAGAAAAGTTAAAAACACTATACGTCAGAATTTATTTCTGAAGTGTTTTGGGTTGGTTTCTAAGGCTGGGAGTAGCAGGTGATCCTCAGAGGAGTGGTATGACCTCTGACCCTTGTTCTTTGCGTGGTGACTGACATCTGTGCCATGTGAGCTGCTGTTAGAGGGTCCTCTCAATTTCCCTACCTTTGTGTGCTTGGTTAATAGCATAGCATTGTCTCTTCTCTCTGATAGGGTCTACAGTGAACAAAATGTGGTAGGGACTGGGCTTGCATTGTGCCTGGAAAGCAGTGGTGGATACACAGTTTTCATCCATTTGAGGGAGTCAGGACCAGACTTCAGCTGTTTACAGGAATGATGTACACATCGGGGCCCCCAAACTGTAGACTCACTATTAGAGAGTTGTGGCCTGGAGAGCAGAGAACAGCAGTGACAGACACTGGACATGGGTTAAAATAAACTCATCTCTGTGGTGGAGTTTAGTCTGCTGATGTGTTTCTAGAACTCTGTATTTGCTAGGTTGTCTGTAGGGTGCATTAGCTGACACTAAAGTAATGTAAGTGTGGTCTCTTTCAGATTCACTAAAAACTTATCTCCTGACAAAATAAACCTCAGCACCCTTAAAGGAGAGGGGGAGCTGAAGAACCTGGAGCTGGACGAGGAGGTGCTGCAGAACATGCTGGACCTGCCCACCTGGCTGGCCATCAGCAAGGTGTTCTGCAATAAAGCCTCCATCAGGGTAAGCAAGGCCTGGCTGTCTGCGGAGGCTGCCTGCTCTCACAATAGATACTCGGCTTCAATAGATACTCGGCTTCAGAACTGCTTATAAAGAAACACTGTGTTCCTAGTATTTACACAGAAAATAGCTGCATGAATGGTTTTCATCCCTTATGAGTATAACTGAAGTAACATATTAACAACTTACATTTACATTTTGTTTAAAACATCTTTATTGATAGTTTAATAAAATTGATTTATTATAAATTAATTGCTTTACTTTGGCATATATTCAATGATAGCCCGCCCCAGGTTTTATTGTCAAATGAAATGTTTTAAATTTTTAATACTTTATTTTAAAGACGTATATTAGAATTGTCATTTGTTATTGTAGACATTATGCTATTTTAGAGTTTTATGCCTTTCATTTACCCCTTTGCTGTTTTGAGACGGTTAGGGATATCTATTTACTTCACTACTGTCTTTATTCTTATTATTTTACTGATTTTTGTTTCAATCTTATATCAGTTTTTACATCTTATAACTTCTTGCTGCTAAAGACCAGGTTTAGGTGAGCAGTTGCATGGGAGAGACAGTGTGTGTTCTATATAGAGATAGACTTTGGGCTTCCTTTGGAAAAGGGTCCTGTGTCCTTTGGTGTTCATCATTCTTTAATTTGTGTCTGTGACTCAAATATCAGCAAAGACTTGTTTACGAACATTGCTTCTGCGATGTATCTGGTGTTTGCCATCAGTGGGTTTATTTTGAATTTGCTTTTACGGAGCTAAAAATATGATGGTTGGAATTCTAAAGTTAAAAAACTAATCAACAGAAAAGTGATTATGTTTTGCTGATAATTCTTAAATTATGAAAATAAAACGTATTTTTAAGGACAGGTTAAAAACATGTAACTAGGTGCTGGCGAGATGGCTCAGTGGGTAAGAGCACCCATCTGCTCTTCTGAAGGTCCTGAGTTCAAATCCCAGCAACCACATGGTGGCTCACAACCATCCGTAAGGAGATCTGACTCTCTCTTCTGGAGTGTCTGAAGACAGCTACAGTGTACTTACATATAACAAATAAATAAATATTAAAAAAATAAAAAAGACTATTAATAATAATATATTATAAAAACATGTAACTAATAGAACTTGAAATTCTATTTTCTGATATAACATAGATACCTTGATTTCAATAGTGTTAATAATTTCCTCAATTTATTATTTCACAATCTGAGAGAGATGTATAGTATAAAGTATAAGTTGCTATCTTTTAAATGCAAAGATATCTGCTGATTACTATTTCATATAAAGTTTTAATAATTCATTTTAAAGAAATAAATTTATTTGTAGATTCCATGGACAAAACTGAAAACACAGCCTATCTGTTTGGTGAGTACTGAACCTCTTTCAAAAATAGGCATTTAGATGTGTAAATGAACTGCTCTGTAAACATTACTATTTTGTTTCTTAGATTTTCCATCTGTTTGTTTCCACTTTATTTTTATTGGTTTTAGTTTTTTTAAAGCCATTATGTGTGAAACTTGAACTTTAAAATATGAGAAATTTATCTTTTAATTTAAATTTAACAAACCACTTTCTATGTTTTTGCTTTTATTGGTTAATCAAGTTTAGTACATATTTCTGTAATGAACTTCACTTTTTAAAGAGAATGGGATAAAAATGAATCAGTTAACCCTTTGTTTTATAGTGTGTGTGTGTGTGTGGTTGTGTGTGTGTGTGTTTGTGTGTGTGTGTGTGTGTGTGTGTGTGTGTGTGTGTGTGAGAGAGAGAGAGAGAGAGAGAGAGAGAGAGAGAGAGAGAGAGAGAGATGGCAGGCATGTGGAAGTTAAAGGCACCTTGCAGGAGTTGGCTCTGTCCCCTGCCATGTTACCCTGTGTTCCTGTGGGGAACTTAGGGTTAGGTTTAGGCTTTGCAGCATGCACTTTTCCTGAGCTCTTTTCCCAGCCCTGGATTCCTAATGCCTTGTTGGTCACGCATTCTGTAATCCTGGGCGTGCTGTTCTAAACTGAGTCCGCGTCCCTGAGCGTGTTAGTTTCTACCGGGTTTAGCCTCATTCCATAAGTATTCCTTATAAAATCACGTGTTTTCTTTCTGGGTTTTCAAGACAAGCTTTCTCTGTGTGTAGCAATTCCTTAGACCAGGCTGGCCTGAAACCATAAGAGATCTGCCTGCCTCTAGTGGTGTCACCACTGCCCAACCAAGATTATTCTTGTTTTTGACTTTAGTTATTGTTGACTAAGATACTTTCTAAACCAGAAATTCCTATATTAATTATTTCCACCCCAAATCCTGAGAAAGCCTTAAACACAGGATACGTAACACTGCATATTACTCTTCCGTAACCCCTTGTCCCACCCGCTGTACTCATCTCAGTCAGTGCTGTGCCACCAAGCTCCACCTCGTGCTCCAAGCTAGAAACTTCAATCAATCTCTGGAATCTATGATTGATCTGGCTTCCTCATCTCTCGCCTGAAACAGTGCCACCACCTTCTCGGTGCCCTTCCTGCCTCCGTTCTCTTTTCTCCTCTGAAATGAAAGCATAATTATTAGTAAATATTTTTATAAATCAGAAATCTGGTTAGTTTCCTGTAATGGGTTATATTAACTGTAACTTGACTAAAATTACCTGTTCTTTGATCTTAAGAAATTTATATTTTAACAGAGGTTGATTGAATACACAATCAAATAAGATGACTTTAGATAATGATAAATGCTGTACTTAAAGTCGTGAATTTGTGGATACAGTCACTGTCACAGACATTAGATCGATCTTCAAGGAAAAAGCTATCTAGAGAAGAACTTTTCCTCCTATGGAGTGCTTCCCTCTCTTACTCCATAGTGTGCTCACTGTTATGTCTCATATCCTAGGTCTCAAGATAAGACTTTTAGATGTAGTTCCGTTCCATTAATTAATATATAATTTATCAGTAATGCAATAATATGGGATTAGAGATAGTGCTTCATTAAATCCAGTGGCCTAATCAGTTAATGGCTGCTTCTGTATTCTCATAGAATGTGTATGTAATTTTCCCACTAGTAGATCAGTGTCTCTGTGCAGGGCTGAATGCTTTGTTTTCTCTTTCAGGGTTTTTATAATTGTTAGCTTCCGTCCTACATAAGCAAAAGACATAGTACCCTTCATCCTTTGACAGTTCACATACATCTCTAATTATTGACTTTCTTATTA	TAGATCAGTGTCTCTGTGCAGGGCTGAATGCTTTGTTTTCTCTTTCAGGGTTTTTATAATTGTTAGCTTCCGTCCTACATAAGCAAAAGACATAGTACCCTTCATCCTTTGACAGTTCACATACATCTCTAATTATTGACTTTCTTATTA	GTCTCTAGATAAGGTGATAATGGAGATGAGTACATGTGAAGAGCCACGAGCCCCTAACGGTCCGTCACCGATTGCAACTGCCTCAGGACAGAG	GTAAGCCACGGCGTGTGTGGCTCTGTGTGGCTCTTATAGACTGCTCTGCTCTGTAGTAGGCATTCTCATCTGCAGCAACAGGATAGGAAGATATAAAACCCTTTACCCTCACATACCCTCTACTGAGGCCACCGCTCCATTAGACAGTCCCCACATTCTGTGAGTGGCTGATTCATTCTAAGTTCCATTCCTCTTGATCATCGAATTGTTAAATAGTAATGAGTAGGCAAGAGCAGTGCAGAAGAGCGTAGGCGTTCTGTAAATCAGAACTTCTCTTATTTTTCATTACAGCAGCTGTCTGCTTTCATTTTCCATGTCTTCAGTTAACTGTGACTAGAGGCAGTCTAAACATACTAGATGGAAAGTTCTGGAAATAATTAATAAAATTTGAAAATCTATGCTATTATGAATGTCATGAAAGACTGAAATTTAACTGGATATGCAACTCATTCATTTGTCCACTGTATTCACTCTGTGTAGGCTGCTGCTGGATGGTCAGACAGCCGCCTGGGTCTCTGATCATTTGTCAGGATCACAGTGTTTTGTGTTCAAGTAACTTTTACATAGCAGTACTCATAAAATTATAGTATATATGCTGTTTATTTAATCTATCATCTGGGCCTATATCTTCTTACATTATTACAAGAAGGGTATGTTTTGCCTAAGCTATTTTGATCTGGGGATGTAACTCAGTTGATGGATTATTTAACTTTGCATGTTCGAAGCCCTGGATTTATGCAGCACTACTCAGAAACAAATGTGGTGAGATATGACTGGAATCCCAGCCCTCAGGAAGTAGAGGCAGAAGGATAAAGAGTTCAGGGTCACCTTTGGCTACCTATTTGAGATCCTGTTTCAAAACCAAAAATGTCTTAAGAACGTCCATATCTCATAACCTTTTTTTCCTACAATGTGTAGTTATACTTGCTTTTTTATTATTACTTACTGCTGCCTCTTGTGTCTAACTTATCAGTTAAACTTCATATATATGTATGAAGGAAATAGTATTTATTATACAGTTCGGTAGAATCTATGATTTCAGGCGACCCTAGAGTCTTGGAACATTAATGTTTCTCTGCATCTCATTTCCTAGGCATTAATGAACTTCGGTCATTTTTTATTTTTAATATTTTATTTTTTTAAGATTTATTTATTTATTTATTATATGTAAGTACACTGTAGCTGTCTTCAGACATACCAGAAGAAGGCGTGAGATCTCTTTAGGGATGGTTGTGAGCCACCATGTGGTTTTTGGGATTTGAACTCAGGACCTTCAGAAGAGCAGTCAGTTCTTTTTAACTGCTGAGCCATCTCTCCAGCCCCCACTTCTGTCATTCTTAAAAGTTAACTGATGTCTTTGTAAATTACAGAAGTATAAAATAATCAGTTTCAAAAAAGTCACATTCCACAAGTTAAATTTGGATTGATAAAATCAGATGCTAGTAAGATAGTGTCGTGTGGACTATTTTATAAAGCTTTCTGGTGACAGAAACCATCTAGGAAAGGCTACGGCAAGTAAGTGAGTTTCCTGGAGATGGCCCTGTTTTGCATGGCTGAGATGGGTGCACTCTGGAGATGCACAGCCCCAGAGACTTTGTCCCAGATTGCTTCTCTCTGCTGATGTGCCTTTCCTGCCAGTATTACATAGCCTAATTATGCCTGGGCATCGGCCCACCCTATTAGGCAGATTTCCTGCTGATCAACATGAATTAATGCTAGATGAATCAATTACTGTATTACATTCCTGATTTGATTCAAATAATTTTAAGAAGAAAGTTTAAGGAGATGGTTTTAGTTGCTTTGCCAGAAAGATGTAATAGAGTTAGAATCAAGAATGGAATGTGCCCCTCCTCATAGAATAGTAAGCAAAAGAATGCAATGAGCTTTTATAAATTATACTAAGAAGAGAAATACACTTGGGACACATTTGTGATCAAGGAAAGAGATTCTTACTAGGTCGGGTCCAAGGATGAAGCCACTGGTGTGTGCTGTGATAAGGTCAGGCCATGTGAAACTGTTGCTTTGAACTGATAATGAGCTTACAGAATGTAACACTGATTTGAATTTACTATTCACATCCTTCTGTAACTCTCCTTTTGTGTAACGTTTTATTTATGAGTTAATTTTATAAAGAACTTTTGTCTAGAAGGTATAAATTGCTAGAGAAAAGAAATACAGTGTGGCTTTTGGGGTTCTGCCCCACCCACCAAATGCATATATTTACATATGTCTGTCTGTCTATATGCATTTACATACATATGTGTGTAAGCTTATGTGTGTGTATGTGTATATGTGTGTGTTTGTGTGTGTGTATGCGTGCCTGACTTTGTTCTTCCTTTTTTTTTCTTTTTGGCTCACGAAGAGTTAACTCTGAGCCTCTCACCTGGCCAGCTCGCCAGTGAGGGGCCACAGAGAAAAGAGCCCAGGTAACTAAGTCTTTTTTTTTCTTAATCCCCTGCTGCTCTCAGCAGGAGGTAAATTGCTGAAGCCTTTGGCTTGTCCCTCTGCTGCCTTCCCAGGAAGCCCCTTTTCAGTACTGAAAAGTTGAAATCGATTTTTAAGAATTACTTGTTTGTAGGATGCATCCCCAGGTGGGGCAGTCTCTGGATGGTCATTCCTTCAGTCTCTGCTCCGGACTTTGTCTCTGTAACTCCTTCCATAGGTATTTTGTTCCCCCTTCTAAGAAGGATCGAAGTATCCACACTTTGGTCTTCCTTCTTCTTGAGTTTCATGTGTTTTGCAAATTGTATCTTGGGTATTCTGAGCTTCAGGGCCAATATCCAGAGCTCCCTGGGACTAAACCACCAGTCAAAGAAAACATGGTGGAGCATGGTGGAACTCATGGCTCTAGCTGCATATGTAGCAGAGGATGGCCTAGTCAGTTATCAGTGAAGGTTCTATGCCCCAGAATAGCGGAATGCCAGGGCCAGGAAGCAGGAGGGAGGTTGAGCAGGGGGAGGGGGGAGGAGATAGGGGATTTTCGGAGGGGAAACTAGGAAAGGGGATAGCATTTGAAATGTAAAAAAGAAAATATCTAATAAAAAAAGAGATTAAAAAAAGAAGAGTTATTTATTTAAGAGGTCGGAGAGATGACTCTGGAGTTAGGGGCATTGGATGCTCTCGCAGAGGGTCCAGGTTTGGGTGTCAGCACCCACATGGCTGGTCACAACCTTCTCAAACTTCTGTTGTAGCTGTATCCAGCATCTTCTTCTGGTCTCTGTGTACTTACATATTCGAAGGCAAAATACTCATACGTATAAGATAAAAATAAATCTTTTAAAAAAAAGACTGGTAAGATTGGTAAGATGGCTGATCAGGTGAGGGCCACAGGGTTGCACACTATGGATGGAGAGGAGCAACTCAGACTAATCCTAACTTCCCGTGTGTTTGTGTAATGTATAAAGTGTGCCTCAATGCCTAAAAGAGCTGTGCTGATTGGCTGTGGAGCTTAGCTTTGGACCACATGCAACAGTGACAGGGAAAATGGCTTTCATGGTAATTCTATAATTTCTCCATTATATAGAAACTTACTTTATAGTATGGACTAAAATTTCATGTTGGATAGAGTGGTTTGTTTTTAGACTGGCTTGTCTGAAAGAATTGGAGAAAAGGTAGAAACCCCTGTAAGATTGTTGAAGGGGAACTGTGTAGTAAGACTGATTGCCTTGGCGTTCTCACGTTGGGAAGTGTGAGTTGGATATTAAGCATTTTGTATGTGGACTTGCATGCCATCACTAGCCAGTACCTCTTACTGGCTTTATTCTCCCTATCGTGCATTGTGTTTTGCTTTGCCTTGTTTTCCAG	GACTGATTGCCTTGGCGTTCTCACGTTGGGAAGTGTGAGTTGGATATTAAGCATTTTGTATGTGGACTTGCATGCCATCACTAGCCAGTACCTCTTACTGGCTTTATTCTCCCTATCGTGCATTGTGTTTTGCTTTGCCTTGTTTTCCAG	TGAGTACGGCTTTGCTGAGAAGGTTGTTGAGGGAATTACTGTTTCTGTCAACTCTATCGTCATCAGAATTGGAGCGAAAGCTTTCAATGCTTCCTTTGAGCTTTCTCAGCTCCGTATCTACAGTGTCAATGCACAGTGGGAGCACGGAGACCTGAGATTTACTCGGATTCAGGATCCGCAGAGAGGAGAG	ACCTCTCCAGGTCAGCGAGCGCTCGGGGCC,TATCTGTTTGGTGAGTACTGAACCTCTTTC	CAGGTCAGC,TTGGTGAGT	AATTATTGACTTTCTTATTAGTCTCTAGAT	AATTATTGACTTTCTTATTAGTC	CAGGACAGAGGTAAGCCACGGCGTGTGTGG	GAGGTAAGC	TGCTTTGCCTTGTTTTCCAGTGAGTACGGC	TGCTTTGCCTTGTTTTCCAGTGA
6865	ENSMUSG00000019951.11	Uhrf1bp1l	chr10	+	89625159	89625243	89622966	89623147	89626412	89626595	6865	119	146	196	2	2	0	255	161	88	0	0	0	208	124	1	1	0.973	0.978	1	1	1	1	-0.016	89624909	89625493	chr10:89624909-89625493:+	ns	89625159,89625243,chr10,+,ENSMUSG00000019951.11		yes	85	181	183	2.12941	2.15294	2011	1169	23.6588	13.7529	0.423529	0.407757	0.447514	0.350727	0.442623	1.05663	0.96276	0.828106	1.04508	-6.6396	-4.21317	150	150	0.3	0.366667	0.233333	0.433333	7.46	-3.22	6.99	9	-12.22	-0.47	72	TCCTGATGC	2.37524	0.731343	1	9	21	1.84063	5	72	TCCTGATGC,TTCTAATAC,AGATGACGT	1.94027	0.731343	7	15	22	1.36089	132	TGCTGAGCT	1.37234	0.448819	2	9	18	1.2853	4	87	TGCTGAGCT,AAGTGACTG,AACTGACTC	1.37234	0.463415	2	9	16	1.23967	ENSMUST00000020112.7:ENSMUST00000218776.2:ENSMUST00000220375.2	59764	12	7	0.428571	2	3	5	8	3	0	0	0	0	3	1	0	0	yes	89591282,89591416,chr10,+,ENSMUSG00000019951.11:89611800,89611892,chr10,+,ENSMUSG00000019951.11:89626412,89626595,chr10,+,ENSMUSG00000019951.11:89630344,89630486,chr10,+,ENSMUSG00000019951.11:89647348,89647602,chr10,+,ENSMUSG00000019951.11	4	AGCTCTACAGTCACTTCATCTGCACAGCACGTCAAGACCCCACAGGCTGCCAATGCTCCCGACCTGAGTGATGCAATTGTGAAACTGTTCAATGACTTTGATGTGAAGGAAACCTCCCATCATCTAGTGATTTCCCATCTAGATCTACACATCTGTGATGATATCCATGCAAAAGAAAAAG	GTAATCTTACACCAGACTATTTTGGCTTTTGTACAGATCAAGTATGAAACTATTGTTTATTACATGGAGTATATATTGTAGAATATGAAACATTACTTGAAATATTTTATTGATATGAAGTTTTATTTGGCTTTAAAAGTTAATACTTAATCATTTTTTTAAAAGATTTAATTATTTATTTAATGTATGTGAGTACACTGTAGCTGTCTTCAGAACACTAGAAGAGGGCAGCAGATCTCATTACAGATGGCTGTGAGCCACCATGTGGTTGCTGGGAGTTGAACTCGGGACTTTTTGAAGAGCAGTCAGTGCTCTTAACTGCTGAGACATCTCCCAGCCCTAATACTTAATGTTAACTTAATGATAACTGTTGGCTATCAATGCTAACAGTAAAATTAGGTTTAAAAAACTAAGATTGGCCAATATGGTGGCACACATCTTTATTCCCAGCCCTGGAGAGGCAGAGGCAAGCAGAAGTCTGAATTCCAGGTCAGCCTGCTACAACTACATAATGAAACCCTGTCTGAAAACAACAAAGATTTAATACATGACATCCTTGAATAACTTACAATTATCTATAAATGTCATCCTCTCCTTCATGAGTATTTACATCATGCTTTGAGCATTGTGATATCAACTATCATAAACCTAAATTCTATTGGTATTTTGCCTACAAATGTGTCTGTGCACTGGTGTGTGTTTGGTCTGGAAGCCAGAAGAGGATGTCAGATCCCATGGAACTAAAGTTATAGATGGTTGTGAGCTGCTGTGTGGGAACTGGGAATTGAACCCACCTGGAAGAATAGTAAGCGCTTCTAACCTCTGAGCCATCAATCCAGCCCTGAGTCCATGTTCTTTATCCACATAAAGACAGCTGTGTCTTTGTCTTTAACATTGTGTCCCCTGCCCCGTCTTCCCAGCAGTTCATACGGAAGCAGATTCCTGTGAGTCCACGTCCCTTGTTTTTATCCTTATTAAGGAGACTCGGGTAACAGGGCAGGCAGAAAACCCAGGTCCCACACAGTGCTTGATGTTTCTGTTTGTCTGTCACAGTGTCAGTGGCCCACTGACTGGGAGAGTTCAGGCAAGCTTAACTCAGGGCCAGGGTTTAGAGCCAAGCTGGAGATCTCCTTAAAATTGTGGTATTTGACCTGGGTTCTTCAGGCCTATACCAGAATATCCTTTGGATTTTACTGGTTTTAAAGCTAAGAAACTATTAAGGCCTGCGTACATAGAATTATTCTAGTTATCAGACAAAGCAGAATGACAGAGCCCAGAAAGTACTGAGCAAAAACCACTTGGCTTTAACTTCACATTTTGTTACTGTGCTTTAAAGTCTACAGCAGAAAATGACAACTATAAACCAAATGTCACACAGTGACAGAAAATGACCACAGATTCCTTGACAGACCCCAAATCTTCTCTTTGCTCTCCACCCCTGCCACGTTACTGCTTCTGCTGTTGTGAAATTCTAAATACTCTGAAACATTCATCAGTTTGCAGAAAACTTGTCTGTGGTAAAACCTAACCAAGACGTATCTATTACTTCACTTATTTTACTTGTTTGGCAGGTTTTGCTGTAGAATACTTTTTATTACTGAGCACTACTTCCGAAACTACTGAATATGCTATGTACATATCATATCACGTTCATATAACCAAAACAGAAAACATTTTGAGTTCTGAAACAACTCTGACCATGTCAAGGTCAGAGGTCAACGTCTGGGAGTCTTTCTACCCTGAGTCGGGGATTGAGCTCCGGCCATCAGGCTGCATGGCAAGTGTTCTTGCCTGCCCAGCCACCTACCTCACTGACTGCTTCAGAGGTGCAGATGAGGACCGGGAGCTTTGCCACGTTGTAGTGATGGGTGGGAACTGGGCTAGCAGATGACGTTGGCTTTGTGTACTTGCTAGTGCTACTTGGACTCTGGTTTTCCTGATGCTTTTTTAATGATAAATTCAGTGTTTCTAATACTGGCTTTGTGTTTCTCCTTCTCTTTTTCTCTTCCCA	GTGATGGGTGGGAACTGGGCTAGCAGATGACGTTGGCTTTGTGTACTTGCTAGTGCTACTTGGACTCTGGTTTTCCTGATGCTTTTTTAATGATAAATTCAGTGTTTCTAATACTGGCTTTGTGTTTCTCCTTCTCTTTTTCTCTTCCCA	GAGTCAAATAGACGCGTTAGTGGAGGTGCTATGCAACTCTCTTTCACACAGCTGACCATAGACTATTATCCTTATCATAAAGCAG	GTGTGTATAATAATTTATTTAAAATATGCAAATCTTGCTTTTCAAATGACATAGCCAATTATTTTTTTCAAATTTAATTGTTTGTATGTTTTAACTTATTAAGAAGAAAAGAGATCAAGATGTTATTATTTTTCTTCTGGCAGCATTGCCTTAGAAATATACTGAGGTGTAGATTATTAGAAACTGCAGCTGTTAGGAACTGACTGGTTTGGGTTAAGGTATCACTAAACGATTGAGAACTTGAATAGTGTGTTTGGGTAATGGGTTTGATCCACAGCATCTCTCTCTCTCTCCCCACCTCTCTTCCCCCCTCCCCCTCTCTCCCCCCCCCCACATGAGTTGAGGGGGAGAAATAAATAAAATTATTTAAATAAATAATTAATACATTTTTGTTTGGTTTGTTTTCTGAGGAGGTTTCTCTGCAGTCCTGGCTGTCATGGAACTAGTTTTGTAGACCAGGCTATCCTCGAACTCACAGAGAATCTGCCTGCCGAGTGCTGGGATTAAAGGCATCTGCTGTAACACCCAGCATAAATACATTTTTTACAGCTTATAAAAATTTAGAATATAGTAACATTCATTTGTATTATTTTATTTGTGACAAATCAAATCATTAGTCAATAGTTTAAATTTTTAAATGATATTGGAACTTTTTTCCACTTTTCTGTATTTTCTAAATTCATCAGTAAGATTTTATAGGCTCTTTAATCACCAAATATGTATATATTCTTTTCTCCCAAATATCCAAAACTATTAAAATAGGATGATTTATTTCCAAATTAATTTGACTATCATACCAATCTTTTAAATTTTGGTAGTATATTATTTTTTGTTTTGTAATTTACACAAATAAGAAAAAGAAAAAAAAAAAAAAACCCCGGGGGCTGAAGAGATGGCTCAGCGGTGAAGAGCACTGACTGCTCCTCCAGAGGTCCTGAGTGCAAATCCCAGCAATCACGTGGTGGCTCGCAACCATCTGTATGGGTTCTGATGCCTTATTCTGGTGTGTCTGAAGACAGCTATAGCCTGGGATGCTGAGCTCTCCTGTAATCAAGGCCATGTCTCAAAAGAAAAGAAAACTGACTCTTGAGAAAAGTGACTGTTTTATAAAAAGCTGTAACAGAATAGAAATCATGCGTGCAGTAAAGGTCCTCGTATTCACTTTGCAG	CTATAGCCTGGGATGCTGAGCTCTCCTGTAATCAAGGCCATGTCTCAAAAGAAAAGAAAACTGACTCTTGAGAAAAGTGACTGTTTTATAAAAAGCTGTAACAGAATAGAAATCATGCGTGCAGTAAAGGTCCTCGTATTCACTTTGCAG	GAGATAGTTGCAGTCACTGGATGTATTTCAGTGATGCAACTAAAACAAAAAACGGATGGGCTAATGAGTTGTTACATGAATTCGAATGCAACGTGGAAATGCTTAAGCAGGCCATGAAGGACCGTAATTTAGGTTCACCTCCTAAATCCCCGACACATGCCTCTCCCCAGCACACACAAACAG	AAAGAAAAAGGTAATCTTACACCAGACTAT	AAGGTAATC	CTTCTCTTTTTCTCTTCCCAGAGTCAAATA	CTTCTCTTTTTCTCTTCCCAGAG	CATAAAGCAGGTGTGTATAATAATTTATTT	CAGGTGTGT	TCCTCGTATTCACTTTGCAGGAGATAGTTG	TCCTCGTATTCACTTTGCAGGAG
6866	ENSMUSG00000019951.11	Uhrf1bp1l	chr10	+	89626412	89626595	89625159	89625243	89627224	89627343	6866	203	188	236	0	0	0	341	252	134	0	0	2	307	124	1	1	1	1	1	1	1	0.964	0.012	89626162	89626845	chr10:89626162-89626845:+	ns	89626412,89626595,chr10,+,ENSMUSG00000019951.11		yes	184	84	119	0.456522	0.646739	1168	629	6.34783	3.41848	0.445652	0.350171	0.416667	0.351351	0.378151	0.934959	0.78575	0.788398	0.848535	-4.21317	-4.91341	150	150	0.233333	0.433333	0.366667	0.4	6.99	-20.09	7.51	6.67	-26.76	0.52	131	TGCTGAGCT	1.37234	0.444444	2	9	18	1.28388	4	86	TGCTGAGCT,AAGTGACTG,AACTGACTC	1.37234	0.45679	2	9	16	1.23711	39	AAGTAATTT	-0.299787	0.588235	1	6	17	0.760883	6	39	AAGTAATTT,ATATTACCT,AACTAAAAG	-0.299787	0.588235	1	8	17	0.622359	ENSMUST00000020112.7:ENSMUST00000218776.2:ENSMUST00000220375.2	59764	12	8	0.47619	2	3	5	8	3	0	0	0	0	3	1	0	0	yes	89591282,89591416,chr10,+,ENSMUSG00000019951.11:89611800,89611892,chr10,+,ENSMUSG00000019951.11:89625159,89625243,chr10,+,ENSMUSG00000019951.11:89630344,89630486,chr10,+,ENSMUSG00000019951.11:89647348,89647602,chr10,+,ENSMUSG00000019951.11	4	AGTCAAATAGACGCGTTAGTGGAGGTGCTATGCAACTCTCTTTCACACAGCTGACCATAGACTATTATCCTTATCATAAAGCAG	GTGTGTATAATAATTTATTTAAAATATGCAAATCTTGCTTTTCAAATGACATAGCCAATTATTTTTTTCAAATTTAATTGTTTGTATGTTTTAACTTATTAAGAAGAAAAGAGATCAAGATGTTATTATTTTTCTTCTGGCAGCATTGCCTTAGAAATATACTGAGGTGTAGATTATTAGAAACTGCAGCTGTTAGGAACTGACTGGTTTGGGTTAAGGTATCACTAAACGATTGAGAACTTGAATAGTGTGTTTGGGTAATGGGTTTGATCCACAGCATCTCTCTCTCTCTCCCCACCTCTCTTCCCCCCTCCCCCTCTCTCCCCCCCCCCACATGAGTTGAGGGGGAGAAATAAATAAAATTATTTAAATAAATAATTAATACATTTTTGTTTGGTTTGTTTTCTGAGGAGGTTTCTCTGCAGTCCTGGCTGTCATGGAACTAGTTTTGTAGACCAGGCTATCCTCGAACTCACAGAGAATCTGCCTGCCGAGTGCTGGGATTAAAGGCATCTGCTGTAACACCCAGCATAAATACATTTTTTACAGCTTATAAAAATTTAGAATATAGTAACATTCATTTGTATTATTTTATTTGTGACAAATCAAATCATTAGTCAATAGTTTAAATTTTTAAATGATATTGGAACTTTTTTCCACTTTTCTGTATTTTCTAAATTCATCAGTAAGATTTTATAGGCTCTTTAATCACCAAATATGTATATATTCTTTTCTCCCAAATATCCAAAACTATTAAAATAGGATGATTTATTTCCAAATTAATTTGACTATCATACCAATCTTTTAAATTTTGGTAGTATATTATTTTTTGTTTTGTAATTTACACAAATAAGAAAAAGAAAAAAAAAAAAAAACCCCGGGGGCTGAAGAGATGGCTCAGCGGTGAAGAGCACTGACTGCTCCTCCAGAGGTCCTGAGTGCAAATCCCAGCAATCACGTGGTGGCTCGCAACCATCTGTATGGGTTCTGATGCCTTATTCTGGTGTGTCTGAAGACAGCTATAGCCTGGGATGCTGAGCTCTCCTGTAATCAAGGCCATGTCTCAAAAGAAAAGAAAACTGACTCTTGAGAAAAGTGACTGTTTTATAAAAAGCTGTAACAGAATAGAAATCATGCGTGCAGTAAAGGTCCTCGTATTCACTTTGCA	GCTATAGCCTGGGATGCTGAGCTCTCCTGTAATCAAGGCCATGTCTCAAAAGAAAAGAAAACTGACTCTTGAGAAAAGTGACTGTTTTATAAAAAGCTGTAACAGAATAGAAATCATGCGTGCAGTAAAGGTCCTCGTATTCACTTTGCA	GGAGATAGTTGCAGTCACTGGATGTATTTCAGTGATGCAACTAAAACAAAAAACGGATGGGCTAATGAGTTGTTACATGAATTCGAATGCAACGTGGAAATGCTTAAGCAGGCCATGAAGGACCGTAATTTAGGTTCACCTCCTAAATCCCCGACACATGCCTCTCCCCAGCACACACAAACAG	GTATTTCACCTAATGACATGCCCCTGATACTCAAACGGGGTGGGCTGGGGTGGGATGGGGGAGAGGAAGGGAGGGTGAGGATATATTTTTATAAATATTATTTCTAAGCATTATTTTAAAATTTTAATAGTTGTATAGGCACATTATATGTGTGTATGTTTATGTATGGGTTTGTGCACATGAGTGCAATGCCTGTGGAGTTAGGGAGGGCATGAGATCCCCTGGAATTGAAGTTGTAGGCAGCTATGAGCTGCCTAACATGGGTACTGGGAACCAAACTTGGGTCCTCTGTAAGAGAACTATGTATGGGCTTTTAGCTGCCGAGTCAGCTCTCTACTTTTAAGATTAATATAACTAATAATAGTAATAACCACTTAGAATATTTATATTCTTAAGTGGCTTGCTTGTTAATCTTTTACTTTAACATTCTGAGGGAGTGGCTTAAAATGTAATTGAAAATATGATTCTTGTTTTAAAAAAATCATTATAAAAGCCTGCATTCTTATATCCATGTATATTACCTTGTTTGAGAAATTTAGCTTTCATTTGTTTCTAGTAGCTTTCTCTAAGCAGATTACCTATGAAAAGTAATTTCTTAATAAACTAAAAGGAGTTTTTGTTTCTCACAG	AATCATTATAAAAGCCTGCATTCTTATATCCATGTATATTACCTTGTTTGAGAAATTTAGCTTTCATTTGTTTCTAGTAGCTTTCTCTAAGCAGATTACCTATGAAAAGTAATTTCTTAATAAACTAAAAGGAGTTTTTGTTTCTCACAG	AGAAAGACTCAACTCTGAAAGGGACTCCTAAAACACCTTCAGTATTACCTCAACCGTCAAAAGCTAAGCTCATGTCTAGTTCTGTTGTTGTTAGACTTGCAGATTTCAATATATATCAG	CATAAAGCAGGTGTGTATAATAATTTATTT	CAGGTGTGT	GTCCTCGTATTCACTTTGCAGGAGATAGTT	GTCCTCGTATTCACTTTGCAGGA	ACACAAACAGGTATTTCACCTAATGACATG	CAGGTATTT	GGAGTTTTTGTTTCTCACAGAGAAAGACTC	GGAGTTTTTGTTTCTCACAGAGA
6867	ENSMUSG00000019951.11	Uhrf1bp1l	chr10	+	89630344	89630486	89627224	89627343	89638880	89639074	6867	102	112	138	1	1	0	161	188	87	2	1	1	266	124	0.709443	1	0.979	0.981	1	0.974	0.989	0.976	0.007	89630094	89630736	chr10:89630094-89630736:+	ns	89630344,89630486,chr10,+,ENSMUSG00000019951.11		yes	143	119	194	0.832168	1.35664	3000	8394	20.979	58.6993	0.356643	0.383667	0.378151	0.398499	0.407216	1.06031	1.07577	1.11736	1.1418	-8.02997	-6.37398	150	150	0.2	0.366667	0.333333	0.366667	9.8	-10.5	7.61	12.34	-22.84	-2.19	123	CGTTTACCC	-0.240222	0.525424	10	10	20	0.105797	1	71	CGTTTACCC,ATTTAAGCA,AAGTGATGG	-0.240222	0.560606	10	8	18	-0.0896799	25	GCTTAACAC	0.906638	0.95	1	20	49	1.3997	5	26	GCTTAACAC,ACATAACTG,AGCTTAACA	0.676937	0.904762	1	20	49	1.18082	ENSMUST00000020112.7:ENSMUST00000218776.2:ENSMUST00000220375.2	59764	12	10	0.571429	2	3	6	8	3	0	0	0	0	3	1	0	0	yes	89591282,89591416,chr10,+,ENSMUSG00000019951.11:89611800,89611892,chr10,+,ENSMUSG00000019951.11:89625159,89625243,chr10,+,ENSMUSG00000019951.11:89626412,89626595,chr10,+,ENSMUSG00000019951.11:89647348,89647602,chr10,+,ENSMUSG00000019951.11	4	AGAAAGACTCAACTCTGAAAGGGACTCCTAAAACACCTTCAGTATTACCTCAACCGTCAAAAGCTAAGCTCATGTCTAGTTCTGTTGTTGTTAGACTTGCAGATTTCAATATATATCAG	GTATGTATTAAATCTTTTCATTGTATAAGCAACCCAATTAACTAATACCACCATTTATCTTTAAAGATCTAGACTGATTTTATGAAACCTAATTATATGGGGTTGAAACTATCAGTTTGCTGACTTTTGTTACCTTGACTGACACAAGCTGAGTGGCGCTGAGGCTTCTTCACCATACAGTCTTGGGGTTGCCTAAAACTACACGCAGCTTAGTGCTGTGCTTAAAGCCTCACAGGTCTCTGAAATCTGTTTTGTTCATTTTGATTGTAAAGAAAAAGAATACAAAGTAGAATGTGTCGTAGAGACAATGCACAGGGTGCAGTCTGGGAACCTAGAGTGCCGTTTAGGCTGTCAGTGTAGCTCAGTGGTAGAGCTTCCTTAGCATTCAGAAGGCCCTGGGTTCCCTAGCACCTCAGTGCAGCTGAGGAGTACTAGGGAGCACTGCTGTACTTGGAGTGCTGCTGCCTTGTGGCGGAACCATCCTGGAGTTGTCTGATGGCAGATGACCCAGTGTTTTTCTCAACCTCTAACCACTAAGAGGATTATCCAGTGTCACCAGCTCAAACCACAGTCTTCTGGTTTTCCTAACTCTATCAGTTGACATTGTGAATAGGAAATTATGGTTTCTGGTTATCTCTAGGGAGCAGGAGCAAAGCCCAGAGCACTTGGAGACCAAATTTCTCAGAGCGCAGTGGTGTGTGTGGAAGAAGCTGAAGCACCTTTCTTGCTGTGTGCTCAACCCTTGTAGATTAACTGCTGTGAACGGACGTCCCTGTGATGGGCTCTGCCTCACATGTCCTGTTTCACTCAGTCATACTGTGGTCATGCTTTATTCAGTCATCACGGTAATACACAACATAGCCTGATAGTTTGTTCCATCTTCAGGAACAATACCTTATATTTGACCTGTCTTTAAAAATAAAAACATTTAGATTCCTATAATCATTTATACGGTGTTAGCATTTATTGTGGTAAGTCTTACTGAAAAGTTTCATTTGCGTATATGTAAAGCCCTGATTATTTTCTTATTGTGCAATAGCTATTTTTTTTTTTACAAATTGTTTATATAATGCAGCTCATTTACTTGCTGTTTGCTTTATTTTTCTTTGTGACAGACTCTCACGTAGCATAGGCTAGCCTTGAATCTCCTATGTAGCTATGTAGCTGAGGCTAGCCTTGAGCTGTGTTTACTCCTGCCTCTACCTCCAGTGAGCTGGGGTTATAGGCATGCACCACATACTTAGCTTTAAAGTAGACTTTAAATTTTAACATTTAAGTAAATCCATAGGGAAATGATTCATTGTTCATAGAGTGGTGAAGAAACTCTTTATCTAGAAACATTTGAAAAACCACAAAAGTAAAAAATGACAGAAAGTAGTGATGTTTTCATCATAATTTTAATAACTTTAACAATTAAAAATATGAATATGCTTTTGTTTATTAAGTTGACAATATTAAGAAGGATTTGTTTCTTTAATGTGCAGAGGGGTTTTAAATTATACAATGTAAATTCCCTTAAATCTTTTTGTACAAGTAACCAGAAAACGACTATTTCAAGAAGAAACATTATCAAAAGAAAAAATATTCTACTAATGCTCCATACAAGAAATAGATACATGTGGAGTTTGCAGGATGGCTGAGCAGGTTAAGGTGTCTGTTTCCAAGCCTCGGTTTGATCCATGGGACCCACATGACAATGAGAGAACTGACTCTAGAAAGTGCCCTCCAACTGCCACATGTATGTGTACCATGGCGCGCACAGCTACACACACACACACACACACACATACACACACACACACACACACAGGAATAATAATAGTAGAAAAGGAATATAGACATTTGTTGAACAAAGAGACAGTTAAAGCAATTTCCAATCCTGGTAACTTAGCCTCCATACATACATTGATAAAGCTTCCCTAGTTGAGAACTAGTGCACTCTTTTTGCTACAGTGGCTCTCAGGTGTGCAAGCCTCGTAGCTCTGGTTGACCTTGAACTTCCTTTTCTCCTGACTGAATCTTTAAAATCCTGGATTGCAGGCCTGTGCCACCATGCCTGGGTTGTGCAGTAACGAGCTGGGGATTGAACTCAGAGGTCTGTATATGCTAAGTGAGCGCTCTGCCAACTGAGTTACATCCCCAGCCTAGTATGCATACATTACTTTAACTTAATTACAAATGAGCCATTTGACAAAAGTAGTTTAAGATATATTTATATTTTATGTATACATATAAATAAAACCAGGACCTTAAAAATAATAGTCCTCATGGAAAACAATTAAGAGATCAAATGACTTTGAGTGAACTATTTATATTATACTGTGTTTTACATCAATTGTTTCTATAAAATTGACACAATTTTCCATTATAATTACTTTAAAATTACTATTTGTTGAAATTAAATACATTCACAGTGTGTGACTGCCACCACCATCTCTCTGGCAGTTCTTTTCTGTATCACACACTTTAAATCTCTTTCATATTAATAGAGAATTATAAAGTACAGACTGAGAAACAGTCTGACTTTGATTCCAATCTGTGTCCTGAATCTACCACTTACTTATCTACACTAACTAACTGTCATTTTAAAGACTCAAAAGAGTAAGTTTACTGAAGGTAGTGTAAAAGTTGAGTTTTTAGTTGATAAAGATCCAATTGGTTATAGAGTTTTCTGAATGGCTCATGGATATTTCATTTTGGGTATTCTTTTTATACATTTATTTATATATTTAGTGTGTCACTGACACCCACACCCCTGCCCACAACACAGCATTTTTGTAGAAGTCGGAGGACAGCTTGTAGGACACAGTCTTCTTCATTTCTCATGTGACTTTCAGCGCTGAACTCAGGCCAGCAGGCCTGGCAGCAAGTACGTTTACCCACACGGCCCTCTTGCTGGCCCAGAGGTGATTGTAAGAGCTTGGAAGTGATGGCTATGTGGGCTGCAGAAATTCTTTGGCAAGTTGTTTTTTTCGGTATTTAAGCAAACTTGTTTTCTCA	CCAGCAGGCCTGGCAGCAAGTACGTTTACCCACACGGCCCTCTTGCTGGCCCAGAGGTGATTGTAAGAGCTTGGAAGTGATGGCTATGTGGGCTGCAGAAATTCTTTGGCAAGTTGTTTTTTTCGGTATTTAAGCAAACTTGTTTTCTCA	GGTCTCTACAGCAGAACAATGTCGATCTTCCCCTAAAAGTATGATTTCCTGCAACAAAAAATCTCTGTATCTTCCACAAGAAATGTCAGCTATCTATATAGAATTCACAGAATATTATTATCCAGATGGGAAGGATTTTCCAA	GTAAGAGAGTTCACTTTGTTATTGTTTGTTCACAATTGGATTTTTTGATGAATATTTTAGGTATTATTAATTTATGTAGGAAAATGTTCTTTTCTTTTCTTTTCTTTTTTTTTTTTTTTTTTTTTCCGAGACAGGGTTTCTCTGTGTAGCCCTGGCTGTCCTGGAACTCACTCTGTAGACCAGGCTGGCCTTGATCTCAGAAATCCACCTGCCTCTGTTTCCCAAATGCTGGGATTAAAGGCATGCGCCACCACTGCCCGGCCAGAAAGTGTACTCTTATCGCTGTGTTTATGACACCCATTTCATGTGGACACCTTTGTTCCTTACACATCTGCATATTGTTAATAGTTGTTTGTACATCCTTCTTCCTTCTACTGTGGCATCTTTGATGGCAGGAATCTTGTGGCATTTGTGATTGATTTTATATTTGCAGTTTGTGCTTCTATCCTGCTTTTTTTGTGCTTACTAGCTATTTGTTAAATGAAGTATGAATGAATGTTATGTAGAGAGTGGTCATTTTCTTTTATAAAATTCCATTGGCAAAGTCAGATATATAAAAATCCATTTTATTAAAAATGGAATAATTGAAGTTTCTTTTAGCTATAAAGAATTTTTCTTGACTATTATAGGCTATTTTGGCTTCTTAAAGTTAAAATGATTGTACATTTGTTTCTTTGAATATTTATGCCCCTTTGTTTTGTTTTATCTGAAATGAAGTCTTTCTTTATATTGTAATCTTCATATGTGCTCATGCATGCATGTGTGTATTTGTGTGCGTGTGCGTGTGTGCACACATGCAGGCTACAGATGTTTGTGTGCATGGAGGTCAGAGACCAACTTCAAGTTGATGTCATTCTTTTTTTGTTGTTTTTAATTTTTTTCCTTTGATTTAAGTTTTATTGCATTATGATGAGAAAAAAAACCATAATTTCAATTTATCTGAATTTGCTAACATTTAAAAACATATTTTGATTAAATAGACTTATATCACATTCTTACATTCTTCCTTCCCTTTTATACCCCAGCTCCTCCCTGTGAGTCCCCCCAAAAAACCTGTAATACCTTTCATTTTTTATCATATTCTTTAAAATTTGTAAAATATTATAATAATAAAAATGAGTAGTATAAAAGTTGTTCGATATAAAACAACAATCAATTGAACAGTCTTATGTAGATGCTTGTCTACAGCAATACTGAAAATATATTTTCTCAATATAAATTTTAAACAACTCTAAATATATTAGCTGTATGATATTTTAAAATAATATATCACTATTAGTTTTTTTTAAATGATCACAAATAGATAAAGTCTTCTGTTTGTTTGCTTTGTTTATAGTAGTGCTTAAAATTTTGGCTCTTACTGTGGTACAGACACAAACTAAGAACAGTTTTTGGCCATTGCTGTTCACTGTAATAAGGCTGTACTTGAATGTCCCTGACATCGCTAATGGATTTTCTTTTAATCCTTTTTTTTTTAAAGATGTATTTACTATTTATATGTAAGTACACTGTAGCTGTTTTCAGACACACCAGAAGAGGACATCAGATCTCATTACAGGTGGTTGTGAGCCACCATGTGGTTGCTGGGATTTGAACTTGGGACCTTCGGAAGAACAGTTAGTTCTCTTAACCACTGAGCCATCACACCAGCCCCCACCAAAGGATTTTACCTCCATAGTAGATAAGCTAAGAGTTGACAGTTCTGCTATGCTAAGGAATGAATTGTAAGCATGATTTTTGGATACAGATTTCCTGTTATGGTCAAAGCTATTTGACTTGAGTGATTGTCATCATTCTCAGCCCACAGGGAACAGGGTACATTCATTTAAGAAATGGTGTGTGTATTAAGATGGTCTATCCATGAAGTCGTTCATCAACTGTTTCAGTGAGCCATGGTTCTGCTTGGAGGGTGGCACAGACGTTAGGTGAGGGTAAGATCTGGTTTATTGACTGTGATGATTTTGAAAAGCATTCATCTCAGAATAAGAGTAATGTATAAAGCCCTCTTCTTCAAAATTGATACAATAATTATAAGTGTCAAGCAAAGCCTTCAGTCTCACTCTTGGCTGTTCTCTTACAAGCCACCACTCAAATTAATTGTCTACATTTCTTTTGGCTGTATAAATAATTTGGAAATATGTAAGCTGCTCTGAAAACCACAGTATAGTGTAAAAACATCAAATAAACAATCCTACTAATAGAGGCTGAGATAGGAGAAGCATGATTTCAAGACCATTATGTGGCACACAGCAAGACACTGTCATGTACAAACAAGCAGAAAGTGTATATGGATTGAACAGTATTTCTCCCATTACCAAATTAGAGAGACCATGGGATGACAGCTGACAAATTTCTATTCCTCATATTTTTGAATTTAATAGATTAGGGTATATTGGTAATATTAATTTTCATATTAATAGATATTAAGGAAAAGTGATTGTTACTTCCTGTTAATTTTCTTGTTAGAGGTGGAATTATGTTTGTATGGGTTTGTGGAAAGATGACTTTCTTGTTTCTTCTAGGGTGTAGTTTCACTCCTTGTGTTGGTGTTTCCCATCTATTATCCTCTGTAGTGCTGGATTGGTGGAAAGATATTGTGTAAATTTGGTTTTGTCATGGAATATCTTGTTTTCTCTGTCTATGGTGATTGAGAGTTTTGCTGGGTATAGTAGCCTGGGCTGGCATTTGTGTTCTCTTAGGGTCTGTATGACATCTGCCCAGGATCTTCTGGCTTTCACAGTTTCTGGTGAGAAGTCTGCTGTAATTCTGATAGGCCCGCCTTTATATGTTACTTGACCTTTTTCCCTTACTGCTTTTAAAATTCTTCCTTTGTCTAGTGCATTTGGTGTTTTGATTATTATGTGACAGGAGTAATTTCTTTTCTGGTTGAGTCTATTTGGAGTTCTGTAGGCTTCTTGTATGTTCATGGGCATCTCTTTCTTTAGGTTAGGGAAGTTTTCTTCTATAATTTTGTTGAGGATATTTACTGGCCCTCTAAGTTAGAAATCTTCACTCTCTTCTATAGCTATTATCTTTAGGTTTGGTCTTCTCATTGTGTCCTGGATTTCCTGGTGGATATTTTAGGTTAGGAGTTTTTTGCTTTTCGCATTTTCTTTCACTGCTGTGTCAGTGTTTTTTAGGGTATCTTCTGCACCTGAGATTCTCTCTTCCATCTCTTGTATTCTGTTGGTGATGCTTGCACTTATGACTCCTGATCTCTTTCCTAGGGTTTCTAGCTCCAGGGCTGTCTCCCTTTGTGATTTCTTTATTGTTTCTAGTTCCAGTTTTAGATCCTGGATGGTTTTGTTCCTTTCCTTCGCCTGTTTGATTGTTTTCCTATAACTCTTTAAGGGACTTTTGTGTTTCCTCTTTAAGGACTTCTAGCTCTTTACCTGTGTTCTCCTGTATTTCTTTAAGGAAATTATTTATGTCCTTCTTAATGTTCTCTATCATCATCATGAGAAGTGATTTTAGATCTGAATCTTGCTTTTTCTGGTGTGTTGGGGTATCCAGGATTTGCTATGGTGGGAGAAATGGGTTCTGATGATGCCAAGTAACCTTGGCTTTTGTTGCTTATGTTCTTATGCTTGCCTCCCTCCATCTGGTTATCTCTAGTGCTACCTGCCCTGCCTGTGTCTGACTGGAACCTGTCCTTCCTATGATCCTGGTTGTGTCAGAAATCCTCAGAGTCAAGCTTTTTCTCTGATCCTATGATTCTGGGATCTTGGGAGTCAAGCTGCCTTTGGGACCTTGAGATCCTGGTGAGATCAAGATCCTGGGATCCTGGGATCCTCTGATTCTGGGTGTGTTAGCCTGGGAGTGGAGCTGCCTCTGGGTGTTGTGGGGCTGGCTGCAGAGTTTGTGCCCTAGGTCTGCTCAGGGCGCCGACCCAGACAGACCAGAAGGAACTTGTGCCACTGGTCTGGCGGAGTTCATGCGTGCCTGGGGCCCACCAGTCCCACTTACTCCTGGTGTTGGGGACAGATATTGTGTCCTCCTCACCTCTTATCCTGGGCATATTGGAGTGCCTGGGAGTAGAGCTGCCTCTGGGTATTACGGGGCTATCTGCAGAGTTTGTGTCCCCTCCGAAGTCATTCTTTTTTTTCTTTTCTCTCTCTCTCCCTTCCTTCCTTCCTTCCTTCCTTCCTTCCTTCCTTCCTTCCTTCCTTCCTTCCTTCCTTCCTTCCTTCCTTTCTTTCTTTCTTTCTTTCTTTCTTTCTTTCTTTTTTCTTTTTTTTTTGGTTTTTTGAGACAGGGTTTGTCTGTATTGCCCTGACTGTCCTGGAACTCACTCTGTAGACCAGGCTGGCCTCAAACTCAGAAATCCACTTGTCTCTGCCTCCCAAGCGCTGGGATTAAAGGTGTCCACCACCATGCCCAGCTCCAATGTCATTCTTTATGAACTGTCCACTTTGACTGTTTTGTTTGTCTGTCTGCTTTGTTTTTGCTTTGGCCTTTTTTAGATAGGGTCTTACTATTTAGTCTGGCCTATCCTGGTACTCTTACTTTGTAGACCAGTCTAGCCTGACACTTTCTGTGTAGACCAAGCTGGCCTTGAACTCTGATATCTACCTATCTCTGTTGCCTAAATGCTGTGACTGAGGGCAGGGCATGTACCACCATGCTTGACAGTTTGTTTTTTGAGACAAGATGTTTCCAGCTTACTAAGTATGTTAGGCAGGCTGGCTGACTGGTCTATCCCAGGGAATCCTGCCTCTGTCTACCTCCCTATTCTGGGATTATAGGTGCCATACCTAGCTTTTGTTACAGAATTCTAAGAACTCAAGTCTTCATGTTTGTAAGAATTTGTCTGTTTTCTTTAATGCTGATTTACTTTTTTAAAAATAATAATTTTATATATATGAATGTTTTGCCTGCATGTATGTCTGTGCCCCACCTGCATATAGTATGCAGTGAAGCCAGAAGAGGGTATCAGATCCCCTGGAACTGGAGTTACAGATGGTTGTGAGCTGTCACATGGGGACTTGGAATCAAGTCCAGGTCCTCTGAAAGAGCAGCTCACTCATCTCCCTAGCTCAGTTTGACATAGTAATGTAGGCTTTTAGTTTCAGTAGGAGTTTTATGCTCCTGAAGTAATTTTTGTTTTTGTTTTAAAATAAGGCATTTTAGAAATCACTTTAGAGAAATGCATTTTGTCATGCTATTTTTTTATTTGTACCAAATGGATGACATGGAATCCTTGGGGGGGGGGGGTTTCTTTCTTTCTTTTTTTTTTTTTTTGTTGTTGTTGTTTGCTTTGCACTATTCTTCTGTGTGTGCATTTAAGAGTTGTTTCTCTCAACTCCTCTTCTGACTAAGAAGGTAGGGTTAAGATAGTCTGAAGTATATTCCCAGGGTCTCATAAGTGACAGAAGAGCACACCTGAAATGCAGGCATGGTCTGTCCATATTCCTTCCCACAGTGGTATGCTGCTCCCAAGCCATCCATGGCAGCCATTCGCCTGTCATCTGATCTTTCTTGAATGTTTCCATGGTGTTGTACCTAACTAAAATGTTTCATTCTCCAAGGATTGCTTTCTTTGGGGTAAAGACTAGTTTCCAGGTGCCATAACTTCAAAAAAAAAAAAAAATGAGACAGTGTCTTACTCTGGCTGGCTGGCTGGCCTGCTCTATTGACCAGATTGGCCTTCTGCCTCTGCCTCCTAATGCTGGGTTTAAAGTGCACACCATTGTGCATCCATCAGCCATGTGGGACATGGGTCCACTCATATGGGCTCACTTTGCCTTCATATCTTCAAGAGCTCTGTCTCCAAATAGTCACATTCTGAGGTGCTGAATTTAAACCGTAAACAGAAGCACTTTAGAGGCGTGGGGTAGAGTGTACAGTTCAGCTCATAGAATAAGCATAGTATTCTTGATCTTGTTTTTAACATGTGTGCCTCTTTGTCGTATTTGGTTTGGATCCTGCCCCTTCCCCTTAACATTAGGAGCCCAGGACAGGCTCCTTCTAGCTTAGTTTGCACTGTTTGAAGGGCTGAGATGGAACTATGCGGCATGCTTGCCCGGCATCTGTGATGCCTGCTTTCACTCCTCAGTACCACCAAGCCCAAGACAAGCAGAAACTGACACCAGAACAACAAATAAGCAGGTAGGTATCCCTGAGCTACATGGTCATCTGAAGAGCCTGTTAGCAATGCCACATGGAGCCCAGGGCTGCCCCGTGTGGGGACGACGTCTCGTCGTCTATGGCTGCTGCCATCACAGTCTCTCTTTAGAAATTCCCTTTATTCCTGAGTGTGATGCATTCTCTGGGCACTCTACTTCCCCTTAATCCCAAAGGCAAGGACCTCGACATCACAGCTAGTTTCTAATCACAACTTTTTTGTTTTATGTCTGTCTCATGTATGGAAAGTTAAATGGAATTGGACATCCCTTATTTCTTCTATGTTCTGTGTCTGTAGCATAAAGCCTAGGGGTAGACCTTCAAGGAAGCTTCTTTGCTTTTATGAATGGAATGAAGAGATGAGTGCAGGTACCCAAAGTCAAACATAGATCATCCTGTGCAATGTTCTTTGCACCTGAAAACATATGTGTATAGTTACTGTGTCCTTACAAATGTCCTAGGCATGTTTACCTAATAATCATGACATTTATATGCATAGAAGGTTGTTGATCTTAGACAAGTTTAGATCATTAAAATAAAGTATGCCTGTGCTGGTGGCTGTAGAAGCTTTGGGTTTTCTTTGGGATGTCTTAGTTACTGCATCTAAACTTAATGCTCTGTCACTTTTGCCATTTTGTTAACAATGATGTGCTCTGGCCATCCACCCCCACCCCCCAGAATGGCTTATTCCATTCCTACTAAATTTCAATTGGACTGAAGAAGAAACTTGCTCGCTCAGCCCACATTTTACTTTCACACAGTACGTTCTGTTCTTATGGTTTATCCTTGGACCGGTAACCACGCCTGTCCACCTGTGTCCTGTCTTTATCATCCTCAAGGCCCCAGTAAATCATCTCACGTCTACTCCTTCCGTCTTTCAAGTTCTTCTAGCCACAGGGCCTTCAGCTCCGGACGGGGATGACTTAGGGGCAGTAGCAGAGGTTTCAGCCCATCTATCCTCTGCCTACTGCATTGGCCTTAGGCTTTGGGAGTGCAGACCATCATGGTGGAGAGGCATGGTAGAGAAGACCTCATTTCTAGAAAAAAAGGGGGGGGCTGGCGAGATGGCTCAGTGGGTAAGAGCACCCGACTGCTCTTCCGAAGGTCCAGAGTTCAAATCCCAGCAACCACATGGTGGCTCACAACCATCCCCAACAAGATCTGACTCCCTCTTCTAGAGTGTCTGAAGACAGCTACAGTGTACTTACATATAATCAATAAATAAATCTTTAAAAAAAAAAAAAAAAAAAGGGGCTTAAGGAGAAAAAAACCAAGCCTATATGTATTCAATTAGAAACATGAGTTGGTTCTGTAGGAGGCAGTACCAATACACTGAAAAAATATCCATAGTTATCAGAAACTGTAGGACGCTTCACTTGGTGTATCAAGTATTACTGGAAAATTGGGGTCCTTTCTCAGGATTCTTAGTCTTGTAGAATAAAGACCTCATCAAGCTGTTCTGAACCCTGTAGTTTTTATGATTAATATACTTGCGGTTTCAGAAGAGATACAACCTGTAATTATCAGCATTAGTTTAGTGGGAGGAAACCGAGTGTATAATAATGGATTATCCGAGACATTTCAGTTACTGCTGTACTTGAAAGCTCTGTTCTAGGCCATTGTTAAAGAGGAGAGTGGGCTGTGTATGCTCTCCCCTCATGGGCTTTCTGCCTGGCACACCTCTTTATAGGACACAGAGTGTGATGCAGATAGGTAGGTAGGTAGGTAGGTAGGTAGGTAGGTAGGTAGGTAGATAGATAAATAGATAGATAAGTAGGTAGGTAGGTAGGTAGGTAGGTAGGTAGGTAGGTAGGTAGGTAGATAAATAGATAAGTAGGTAGGTAGATAGGTAGGTAGGTAGATAGATAGATAGATAGATAGATAAATAGATAAATAGATAAATAGATAAATAGATAGATAGATGAGTAGGTAGGTAGATAAGTAGGTAGGTAGGTAGATAGATAGGCAGATAGGCTTTACGGGCAGGCCATGATTTCGACACCGTGCTTTAAGAGGGTGATGTTTTATTACTCTGCTTCACTGTGAATCTAACAGGACTCCCAGTTTATGCATTTTATTTACATTATATTTTTTTCAGTTAGTGAAGCATAGAAAAATGTCTTATGTCTATATTTGCTGTTAGTCACATATGTAGCTTCATGTGTGATATTGATTAAGGAGAAATATTACTTGTTAAGGCTATCTTTTCTATGGAAACATAACTGTCTGTTCGCTGAGGGAGCTTAACACTTTTCTTTTTTTTCTCCACAG	TTATGTCTATATTTGCTGTTAGTCACATATGTAGCTTCATGTGTGATATTGATTAAGGAGAAATATTACTTGTTAAGGCTATCTTTTCTATGGAAACATAACTGTCTGTTCGCTGAGGGAGCTTAACACTTTTCTTTTTTTTCTCCACAG	TTCCATCTCCCAACCTATATAGCCAGCTGAATGCTCTACAGTTTACTGTAGATGAAAGGAGCATTCTGTGGTTAAACCAGTTTCTGCTGGATTTAAAACAAAGTCTTAATCAGTTCATGGCTGTGTACAAGTTGAATGACAGCTCAAAATCCGATGAGCATGTTGACATCCGAGTTGACGGCTTAATGCTAAAG	TATATATCAGGTATGTATTAAATCTTTTCA	CAGGTATGT	TAAGCAAACTTGTTTTCTCAGGTCTCTACA	TAAGCAAACTTGTTTTCTCAGGT	GATTTTCCAAGTAAGAGAGTTCACTTTGTT	CAAGTAAGA	TTTCTTTTTTTTCTCCACAGTTCCATCTCC	TTTCTTTTTTTTCTCCACAGTTC
6868	ENSMUSG00000019951.11	Uhrf1bp1l	chr10	+	89647348	89647602	89644379	89645640	89647905	89648014	6868	232	249	355	0	0	0	421	330	189	2	0	0	378	124	1	1	1	1	1	0.986	1	1	0.005	89647098	89647852	chr10:89647098-89647852:+	ns	89647348,89647602,chr10,+,ENSMUSG00000019951.11		yes	255	143.5	109	0.562745	0.427451	1707	303	6.69412	1.18824	0.4	0.381957	0.494668	0.310231	0.59633	1.23667	0.954892	0.775578	1.49083	-5.93645	-3.5884	150	150	0.466667	0.333333	0.233333	0.366667	8.92	-5.42	6.93	11.36	-16.78	-1.99	132	CTTTGATAT	-0.553323	0.574803	1	11	22	0.668503	3	90	CTTTGATAT,AAATTACAT,ATATAATGG	-0.553323	0.6	1	11	25	0.584127	109	TACTAACTA	2.19894	0.605769	8	7	11	1.19816	9	45	TACTAACTA,TTTTCACTT,GCATGACAG	0.0257617	0.65	4	11	22	0.84206	ENSMUST00000020112.7:ENSMUST00000218607.2:ENSMUST00000218776.2:ENSMUST00000219117.2	21334.5	9.5	6.5	0.708333	3	4	8	8	4	0	0	0	0	4	1	1	0.25	yes	89591282,89591416,chr10,+,ENSMUSG00000019951.11:89611800,89611892,chr10,+,ENSMUSG00000019951.11:89625159,89625243,chr10,+,ENSMUSG00000019951.11:89626412,89626595,chr10,+,ENSMUSG00000019951.11:89630344,89630486,chr10,+,ENSMUSG00000019951.11	1.5	CAATGAAAAGGAACTCAAATACAAGCTGCCAGAGCCCAGCAGAGAGTGTGAACACAAGTGCAAATACGCAGACTTGTGGGGAAGCCTCTCCAGAGGCTGTCAGCACCAACTCAGAGGGCACGCAGGAGAACCGCGACGATCTGGTACCGGCCCAGGGTTCTGTGGGAAGAAAGGCCGCCTGTCCCTTATGCTTCATGCAAGCATGTCTGAGGAGCTCCATCTATACGATGGCCACTCACGTGCTGTACGGTCTGCGCGCGGCTTCTGCTGTGGACAGTTCCTTCCGCTTAGCTATTCCTGTGCTTTTCAGTTGAAGTCTGTTCGGTTTGTATTGAAGAAAGGAGGGGAGTGTTCTGTGCATTTTTTCTGTCTCCGTTCCCATTTATATCTTGACCGATATTTTAGTTATTTTTTGTGTAAACTTTTTAAAGCTTGTCAGCTCAGAAGGCATCCAGTCCTCACAGTAAGAGTCCTCCTACAGACGAGATAGACAGGATGCTAGTTTCTTTTAAACTTTGCCGACACAGTGAAGCTTTATGAAAAAAATGTAGACACACCCTCCTTTTAGTAACCATCCCTTCATAAGGACATGTCACATTATTAGTCTTTGTAAGCAGATACTTTCTCTTTATTGACAGAGGACAGAAGCCTCTGGAGCTCGGCTACAAAGGCGGAACATCCTTTGTCCAAAATCCTTGAGTCCAGACGTAGTTTTGGACTTAAGAATTTGGTGGATTTGGGAATTATCCATGTGTGGTATCTTGGACATGGAACTTGATTCTAAACGCAAAGTGGATTATGTTTCCTAGCTTGCTTGCACACAGCCTCTAGGTAACGTTGTACAGGTTCCGAGAGTTGCGGGAAACCACTCGGGGCTATGGAGGTTCTTACTCATGGCATTGCCCTGTCCCGTGGAAAGTAGTCCATTTCTAATTTTGAACTAGAGACGCTCAAGCTATAGAATGCAATAGCCAGGCTCTGCGGGCCCCCAAGGGTGGCTTGACTGATAAGTGAGAACTGTATTTGCTGAGGTTAATATTTGCTAATTGTTTCCTTAATTGTTTTCGGAATTCCATGGAGTACTAACTGTATTTATACACCCATTGACAGATGTCAGTCGTGGTGTTTAGAATCACTGGTGTTAATGGAGAAATTGACATCCGAGGGGAAGACACAGAAGTCTGTCTGCAGGTGAACCAGGTGACGCCAAGTCAGTTAGGCAACGTCAGTCTGCGGCATTACCTTGGTAACCGTCCAGTTG	GTAACCGTCCAGTTGGTAAGGTTATGGTTCACACAGATTGTGTTCTATACGTGGCTCACTAATAGTCTTGTCCTTGTCATTATGACTCAGCTGGAGGGAGACCATATTGAATAAGATGTCAGTGAATTTTTTTTTTGTTGCTGTGTGTATAGAATTCTATATGATAGATAATGTATAGAAATTAATATAGTTTGGCATAGTACCAGAAAGCACGCTGTCACTTCTTTTTTTGTTTGTTTTTTGTTTTTGTTTTTTTCAAGACAGGGTTTCTCTGTATAGACCTGGCTGTCCTGGAACTCACTCTGTAGACCAGGCTGTCCTCGAACTCAGAAATCCGCCTGCCTCTGCCTCCCAAGTGCTGGGATTAAAGGCGTGCACCACCACTACCCGGCTATGCTGTCACTTCTTATCCTGGGAGGTGGAAGGAAACATAACAAGCAGGGCTCACAGGGGCTCACACAGACTGGTGTGGCCATCGCAGCCTGCATGGGCCTGTCCTAGGCCTGCTGCATACTTGCAGTGGTTGTTTAGTTGGGGTTTTTGTGGGAACCCTAACAGTGGGAGTGGGGGTGTCTTTGACTCTTCCTACTGGTTACCTCACCTAGCCTTGATAGGAGGGGTTGTACCTAGTCTTACTGTATCTTGTTATGGCATGTTCGGTTGATATCCTCAGGATGGCTGACTCTTTTCTGAAGGAGAATGGAGGAGCAGTGGATCTGGGGAGAGGGGAGATGGAGAGGGGACCTGGGAGGAGGAGAAGGATGGGGGCACTGCAGTCAGGATGTATTTGTGAGAGAAGAGTAAGTGAAAATTTGAAAAAAGACTCCAGGCCTTTTTTAGCCTTTGTAACCAAAATACTTTGTCTTGACTGACTGAAAACAGAAGGCGCTGGAGTTTGTCTTTACCGTCTTGCCCCTTCTGATGTGGGGTCTCCTTGTGGGGTCTCCTTGCTGTGCTGTGTACTTGTTTTCTTCTGTTTATTGTGACATTAGTTGGCATAAAATAAAGAAGTAAAATATTCCACTAGTTTCTATTCCTACATAGTTGATATCAGTTTTCTTTTACTAGTATCCTTTTACATTGGATATAGTATAAGACTCTGTTGAAGTTTAAAATTTTATTTTTTTATGTTGGTGTTTATCTCCATTCTCAACCAACTCAAATTCTTTCTTGGAACAAGGTCAACCCATAATTAGATGTAATTATATATGAATTACATATTCTTTACTATAAGTGTTCTTCGGGAATGTTTCAATGTCGTGTCTTCTTTAGACTTTCACATTGTTTAACACCCTAATTTATTGAGGAAGATGAAAAGCCTTTGTAAGACTCACTTCACCACACTTAGCTGTCTTCTTATAGACATGGCCAGGTACTCACGTGAAGTGTGTATCCTATCAGAGTTCATCACGAATATACTCCTATTATGAAAAAGTAGAAAATATAGAAACGTTGCCAGTAGTGTATTTAAAAATTGCAGAGAAAAAGTGAAATTATATTGTTTTTGATATATTTTATTTATAATATAGTCATTTAAATTAGTAAATATTAAAGCTGTTTCATAGATTTCTTTAATATGCAGTATCTTTGATATTTTTTACTATAATACAATGGCATATAATGCCATATATAATGGCAACAATTTTTTTGTTATAATATGTGGCAATGTCCTTTTTTGGTAGTGTTAGTTACAAAATTACATTTTTTTATGTTTGTTTCTCA	TAATATGCAGTATCTTTGATATTTTTTACTATAATACAATGGCATATAATGCCATATATAATGGCAACAATTTTTTTGTTATAATATGTGGCAATGTCCTTTTTTGGTAGTGTTAGTTACAAAATTACATTTTTTTATGTTTGTTTCTCA	GGTTCTGACCAGAAAGCTATAATTCATCCTAAATCCTCGCCTGAGATTTCTCTGAGGTTTGAAAGTGGGCCAGGTGCTGTCGTGCACTCTCTGCTTGCAGAAAAAAATGGATTTCTCCAATGCCACATTGAGAACTTTACTACTGAGTTCCTTACCTCTTCCCTTCTGAATATTCAACACTTTCTGGAGGATGAAACTGTTGCAACAGTAATGCCAATGAAAATACAAGTTTCTAACACAAAGATAAACTTGAAA	GTATGTTAGCAATTAACTTTTTATAAATGTTCACATTACCTTCTCTGGACTTCGATTTGTGTCTAAATCATGGTATTCCTAAACTGTGTCGTCTGTCAGATTTTATGAAATCGAGTGACTAATATTGACAGTGAATGCTACAGAGATCCTTTTTAGAAAGGGAAAATAGTGCAGACAATTTTTCTGACATACTAACTAAAGGTATTTATATAAATCTATGACATCATGTTCTTTCAAGTTGACTGTTTCAGTATTTTCACTTATTTTTATAAGAGCATGACAGTATTTTCTCTTTACCTGTAG	TAGAAAGGGAAAATAGTGCAGACAATTTTTCTGACATACTAACTAAAGGTATTTATATAAATCTATGACATCATGTTCTTTCAAGTTGACTGTTTCAGTATTTTCACTTATTTTTATAAGAGCATGACAGTATTTTCTCTTTACCTGTAG	GATGACAGTCCCCGGGGCAGCACGGTGTCCCTGCAGCCGAGCCCTGTGACTGTGCATATTGACCGTCTCGTGGTGGAGAGGAGTGATGATGGCTCTTTCCACATCAGAGGTACCCTGGAAATGACGCCACGGCACAGTCACGTGCTGCTGGGTTTTGTCTCATTGTACTGTATGGGGCTTTTCAGTAGTGACGATTGGGGAATGCTTTTGCCACGTTAGTCTACAGAATCCGTGTAAACCCTGCAGTGATGCAGCAGTAGTAAGCTTCATACCTGTGCTGCAGATGTGTCTGGAATGAAAGGAAGAAAG	CGTCCAGTTGGTAAGGTTATGGTTCACACA,CATTACCTTGGTAACCGTCCAGTTGGTAAG	TTGGTAAGG,TTGGTAACC	TTTTTTATGTTTGTTTCTCAGGTTCTGACC	TTTTTTATGTTTGTTTCTCAGGT	AAACTTGAAAGTATGTTAGCAATTAACTTT	AAAGTATGT	TATTTTCTCTTTACCTGTAGGATGACAGTC	TATTTTCTCTTTACCTGTAGGAT
6869	ENSMUSG00000025403.6	Shmt2	chr10	-	127354660	127354826	127354339	127354439	127354989	127355129	6869	1466	1517	2335	0	0	0	3273	2564	1386	2	1	0	290	124	1	1	1	1	1	0.999	0.999	1	0.001	127354410	127355076	chr10:127354410-127355076:-	ns	127354660,127354826,chr10,-,ENSMUSG00000025403.6		yes	167	140	100	0.838323	0.598802	163	220	0.976048	1.31737	0.562874	0.564417	0.6	0.568182	0.6	1.06596	1.00274	1.00943	1.06596	-6.68728	-7.05724	143	150	0.6	0.533333	0.7	0.6	7.41	8.23	-13.95	10.89	-2.66	-21.36	20	GCCTGACTA	1.71975	0.733333	6	10	15	1.21038	4	44	GCCTGACTA,CAGTCATCC,CTGTCACTT	-0.551931	0.733333	1	15	34	0.792415	87	GGGTCATGG	-0.986903	0.54878	6	12	26	0.132738	1	69	GGGTCATGG,TGTTCAGTA,TACTCAGCT	-0.986903	0.54878	14	12	26	-0.662689	ENSMUST00000026470.6:ENSMUST00000219239.2	5284	12	8	0.666667	3	4	7	7	2	0	0	0	0	2	1	0	0	yes	127354989,127355129,chr10,-,ENSMUSG00000025403.6:127356206,127356286,chr10,-,ENSMUSG00000025403.6:127356206,127356531,chr10,-,ENSMUSG00000025403.6:127356786,127356975,chr10,-,ENSMUSG00000025403.6:127356786,127356984,chr10,-,ENSMUSG00000025403.6	5	GTCTGTGATGAGGTCAGGGCACACCTGCTGGCAGACATGGCCCACATCAGTGGCCTGGTGGCTGCCAAGGTGATCCCCTCCCCTTTCAAGTACGCGGATGTTGTTACCACCACCACTCACAAGACACTGCGAGGGGCCAG	GTCAGAATTCCCTGGGGTTAAACCTTCTTCCCTCCCCCCCCCCCCCGCAAACCCAATTGAGGGGACCCGTGGATCCTCTGAGCACCTATGCCAGTCATCCGTCTTCCTCTCTCCCTGTCACTTGCCCTTCCTTTTAGAGCCTGACTATGCATCTTCCACACAG	AACCTTCTTCCCTCCCCCCCCCCCCCGCAAACCCAATTGAGGGGACCCGTGGATCCTCTGAGCACCTATGCCAGTCATCCGTCTTCCTCTCTCCCTGTCACTTGCCCTTCCTTTTAGAGCCTGACTATGCATCTTCCACACAG	GTCAGGGCTCATCTTCTACCGGAAGGGAGTACGAACCGTAGACCCCAAGACTGGCAAAGAGATCCCTTATACCTTTGAGGACCGAATCAACTTCGCTGTGTTCCCATCCCTACAGGGTGGCCCCCACAACCACGCCATTGCTGCAGTAGCCGTGGCTCTCAAGCAGG	TGGGGGGGGGAACGCTCTCCCCTTGTGTCGGGGTGCACTGGGCCAGAGGTTTTGCTTCCTTACTTCCTTGTACCTAAAGCCGAGGCTCGTGGAAGGGAAACAGCTTAAACTGGGAGTCAGCAAAGCCGGGGTCATGGAGTCCTCCTTGTTCAGTACAAGACAGGGCCTGTACTCAGCTCTGCGGCGACAAACAGCAGGAGCTACCATCTCTCCTCTGTAG	TACCTAAAGCCGAGGCTCGTGGAAGGGAAACAGCTTAAACTGGGAGTCAGCAAAGCCGGGGTCATGGAGTCCTCCTTGTTCAGTACAAGACAGGGCCTGTACTCAGCTCTGCGGCGACAAACAGCAGGAGCTACCATCTCTCCTCTGTAG	GCCTGCACCCCTATGTTCCGCGAGTACTCCTTACAAGTGCTGAGGAACGCCCAGGCCATGGCTGATGCCCTGCTCAAGCGAGGATACTCGCTGGTGTCTG	GAGGGGCCAGGTCAGAATTCCCTGGGGTTA	CAGGTCAGA	ACTATGCATCTTCCACACAGGTCAGGGCTC	ACTATGCATCTTCCACACAGGTC	CTCAAGCAGGTGGGGGGGGGAACGCTCTCC	AGGTGGGGG	CTACCATCTCTCCTCTGTAGGCCTGCACCC	CTACCATCTCTCCTCTGTAGGCC
6871	ENSMUSG00000025403.6	Shmt2	chr10	-	127354989	127355129	127354339	127354439	127355257	127355380	6871	1503	1745	2192	0	0	1	3236	2440	1538	0	0	0	264	124	1	1	1	1	0.999	1	1	1	0	127354739	127355379	chr10:127354739-127355379:-	ns	127354989,127355129,chr10,-,ENSMUSG00000025403.6		yes	141	123	166	0.87234	1.1773	128	162	0.907801	1.14894	0.602837	0.617188	0.609756	0.561728	0.560241	1.01148	1.02381	0.931808	0.929341	-7.25125	-6.68728	108	142	0.533333	0.533333	0.566667	0.533333	6.36	9.16	-15.44	8.23	0.93	-21.8	22	CTGTGACCT	1.7834	0.823529	1	17	29	1.6582	1	22	CTGTGACCT	1.7834	0.823529	1	17	29	1.6582	20	GCCTGACTA	1.71975	0.733333	6	10	15	1.21038	4	44	GCCTGACTA,CAGTCATCC,CTGTCACTT	-0.551931	0.733333	1	15	34	0.792415	ENSMUST00000026470.6:ENSMUST00000218258.2:ENSMUST00000219239.2	5263	12	7	0.583333	2	3	6	7	3	0	0	1	0.333333	2	0.666667	0	0	yes	127354660,127354826,chr10,-,ENSMUSG00000025403.6:127356206,127356286,chr10,-,ENSMUSG00000025403.6:127356206,127356531,chr10,-,ENSMUSG00000025403.6:127356786,127356975,chr10,-,ENSMUSG00000025403.6:127356786,127356984,chr10,-,ENSMUSG00000025403.6	5	CCCCAAACTGGCCTCATCGACTACGACCAGCTGGCGCTGACCGCTCGGCTTTTCCGACCGCGGCTCATCATAGCTGGCACGAGTGCCTATGCCCGCCTCATTGACTATGCACGCATGAGAGAG	GTTGGTGAGGGACTGCCAATCAAGCTTTCCTCTATGGGGGGGGGGGGCGGGGCGAGGCAAGGACACCTGCCTTGTGTATACCCATCCCGGTCTTCCCCAGGCTGTGACCTGTTTCTCTACCTGCCCAG	CAAGCTTTCCTCTATGGGGGGGGGGGGCGGGGCGAGGCAAGGACACCTGCCTTGTGTATACCCATCCCGGTCTTCCCCAGGCTGTGACCTGTTTCTCTACCTGCCCAG	GTCTGTGATGAGGTCAGGGCACACCTGCTGGCAGACATGGCCCACATCAGTGGCCTGGTGGCTGCCAAGGTGATCCCCTCCCCTTTCAAGTACGCGGATGTTGTTACCACCACCACTCACAAGACACTGCGAGGGGCCAGG	TCAGAATTCCCTGGGGTTAAACCTTCTTCCCTCCCCCCCCCCCCCGCAAACCCAATTGAGGGGACCCGTGGATCCTCTGAGCACCTATGCCAGTCATCCGTCTTCCTCTCTCCCTGTCACTTGCCCTTCCTTTTAGAGCCTGACTATGCATCTTCCACACAG	ACCTTCTTCCCTCCCCCCCCCCCCCGCAAACCCAATTGAGGGGACCCGTGGATCCTCTGAGCACCTATGCCAGTCATCCGTCTTCCTCTCTCCCTGTCACTTGCCCTTCCTTTTAGAGCCTGACTATGCATCTTCCACACAG	GTCAGGGCTCATCTTCTACCGGAAGGGAGTACGAACCGTAGACCCCAAGACTGGCAAAGAGATCCCTTATACCTTTGAGGACCGAATCAACTTCGCTGTGTTCCCATCCCTACAGGGTGGCCCCCACAACCACGCCATTGCTGCAGTAGCCGTGGCTCTCAAGCAG	CATGAGAGAGGTTGGTGAGGGACTGCCAAT	GAGGTTGGT	CTGTTTCTCTACCTGCCCAGGTCTGTGATG	CTGTTTCTCTACCTGCCCAGGTC	AGGGGCCAGGTCAGAATTCCCTGGGGTTAA	AGGTCAGAA	ACTATGCATCTTCCACACAGGTCAGGGCTC	ACTATGCATCTTCCACACAGGTC
6873	ENSMUSG00000025403.6	Shmt2	chr10	-	127356206	127356286	127355839	127356040	127356786	127356975	6873	2452	2365	2715	22	19	23	3881	3361	1763	34	34	22	204	124	0.34323	1	0.985	0.987	0.986	0.986	0.984	0.98	0.003	127355956	127356536	chr10:127355956-127356536:-	ns	127356206,127356286,chr10,-,ENSMUSG00000025403.6		yes	81	151.5	201	1.87037	2.48148	1185	165	14.6296	2.03704	0.604938	0.563856	0.582758	0.624242	0.61194	0.963334	0.932088	1.03191	1.01157	-6.07364	-5.69093	150	145	0.55	0.666667	0.6	0.6	8.24	7.03	-8.89	8.96	-1.93	-17.13	23	TTCTGACAC	2.823	0.777778	3	16	21	1.88004	1	60.5	TTCTGACAC,GTCTCACCC	2.46336	0.646953	31.5	15	23	-0.396477	25	CCCTTACGT	1.17151	0.65	8	12	20	0.834978	3	80	CCCTTACGT,TACTGAACA,CCCTGAGCC	1.17151	0.62766	8	12	20	0.781699	ENSMUST00000026470.6:ENSMUST00000218258.2:ENSMUST00000218313.2:ENSMUST00000219239.2	4274	9	2.5	0.291667	1	2	3	7	4	0	0	0	0	4	1	0	0	yes	127354660,127354826,chr10,-,ENSMUSG00000025403.6:127354989,127355129,chr10,-,ENSMUSG00000025403.6:127356206,127356531,chr10,-,ENSMUSG00000025403.6:127356786,127356975,chr10,-,ENSMUSG00000025403.6:127356786,127356984,chr10,-,ENSMUSG00000025403.6	4.5	CCTCTGCAGAGATGTGGTCAGCTGGTCTGCATGGCTGCCCGGGCCCAGCACAGCAAGGTGGCCCAGACGCAGGCTGGGGAAGCAGCTGGAGGTTGGACGGGCCAGGAGAGTTTATCAGACAGTGACCCTGAGATGTGGGAGCTTCTGCAGAGGGAGAAGGACAGACAGTGTCGCGGCCTGGAGCTCATCGCCTCAGAG	GTATCCTTCTCTTTGCTTCGGACCACTCGGGTAAGAACAGGGTTCTGTTTACTGGATGATCAGTGGAAAGGCCCACCCAAAGTGGGGTTCTCCTGGCTCCTTGCTGCACGTGTTCTGGGGCCTCGGGGAACAGATGCTTAACCAGGAAATCCCTGAGACAGCACATGTGCGGTGGCTGGGCCCCTAGTTCTGGCGATCAGACGACCTAGGTAGGGTCTTGTAGTCACCCAGTTGACACGACTCTTAAGGTAAAGGTCCGCAGACGCTGTGTTAACAATATCCTAGCAAACAAGTGGGGTTCCCGGCTTCGATGCGCTAGTTGAATTTTTCCCGCCAGCTCTGAGCTATGGAGATGATGCAACCGAGCCTCAGTACTTTCATCACGCAAGGGTCCTGCTGCTGTGTGGGCAGGAAGGAGGTAGCGAGGTGCTGTGTGTGTGTGTCTGTGAGTGTGAGATAAAATTAAGATTTTGGGCAAACACCTTCAGCCTACCCCAACTCCCGCCAGTACACAACTCTTTCCAAGAACTGCTTAAAAGTCTATCCTCCTACTTTTTAAAGGTTGCTCTGGAAACCACCCTTTAAAAGCCTCTGGTGTTAAGCCCTGTTAGCTTGGTATCTTCTCTCATGGAGGTATTCATGTCCGGAGGCCCTGCAGGAAGTCCACCTCTTATGTTTATGAATATTTTAACTGCACTGTGTGTGCACTGCGTGCATGCCTGGGTACCCACAGAGGTCAGAGGAGGGCATCAGATCTCTTGGAACTGGAGTTACAGATGGTTGTTAGCTGTTTTGTGGGTGCTGGAAGATGAACCGCTGTCCCCCACAAGAGCAGCCAGGACCTTAGGATGGTCATTTTGTTCCTGTGTGTGGGGAGACTCTGGAATCGCAGTGTCTCTCACCTGAATTGGAGGGACATGGGCTTCTGGGGCACAAGCTTTGCTCTGTGACTTTGCAGAGTCACTCAGGGTGATTAGGGATGCGTTGTGTTAGAGTTGACCAAAACTGCCCTTTGGATAATGATCTGAACCTTTGACTCTAGAACTTGCTATTCAAGATGAAAGTGGGGGTAGAGAGCACTGACTGCTGGCCGGACCAGGCTGCGTACTTAGCCAGAGGGCTCGATCTGTACCCATGACTGAGGGCAGCTGGGAGAAGAGATCTGGACAATTTTTAATTAACCCTGGCCTTTCTGCCCTGAGCCTCTGCAGAGATGTGGTCAGCTGGTCTGCATGGCTGCCCGGGCCCAGCACAGCAAGGTGGCCCAGACGCAGGCTGGGGAAGCAGCTGGAGGTTGGACGGGCCAGGAGAGTTTATCAGACAGTGACCCTGAGATGTGGGAGCTTCTGCAGAGGGAGAAGGACAGACAGTGTCGCGGCCTGGAGCTCATCGCCTCAGAGGTAGGACGTGAGGATATGGGTCAAAGAGCGCGAGCTACGGTGCGCGCAGGGAACACCACGTCACCTGCGGTCACGGTAGTGACTTCTCCACGCCTCCCTGTCAGATTCAAAAGAGCTTTTTCCTGGGCCTTTTCCCTCTTCTCTATACTGTCCTCTGAAGCATAAGGCAGGACCAGTTTATGGGGCTTGAGCATTGGGAAGCTTCTAGAGCCATGTAGCGTCCTCATCTCTTCCTTAACCTCCTTCTCTCGTCAGAAGAAAGAGGAACCTGGAAGCACGGGTTGAGTGGACAGGCGGCCCTACTGGGGCCACCCGTCATGGCAGCCGAGTTTCTGAGAATGTTGCTTCTGGTCCCGCCCCATGTCTGGCGAGGAACACAGAGCCTTTGGCGTATCCCGTCTCACCCCTGCAGCCTGTGGGCTCTGGCAGGGGCGGGGCCGTGGGAATCCAGGGGAAGGGAGACCCCATTGCCTTCTGACACTGCCCCCCCACCACCCCAG	GTCCCGCCCCATGTCTGGCGAGGAACACAGAGCCTTTGGCGTATCCCGTCTCACCCCTGCAGCCTGTGGGCTCTGGCAGGGGCGGGGCCGTGGGAATCCAGGGGAAGGGAGACCCCATTGCCTTCTGACACTGCCCCCCCACCACCCCAG	AACTTCTGCAGCCGAGCTGCGCTGGAGGCCCTGGGGTCCTGTCTCAACAACAAGTACTCGGAGGGTTACCCTGGCAAGAGG	TGAGGCTAGACCAGAGGGCTGGAGGGCAGCAGCAGGGATGGCAACCCCAGTGGCGGAACCTCCCTGAGCCCCGTTAGTTTTACTGAACAGCGGCTGCCCAGTCCTTTGCTGCTGGTCAAGGGTGCTCTCTCTGCGCCCTTACGTACGGTCCGTCTTCCACGGCAG	GGAGGGCAGCAGCAGGGATGGCAACCCCAGTGGCGGAACCTCCCTGAGCCCCGTTAGTTTTACTGAACAGCGGCTGCCCAGTCCTTTGCTGCTGGTCAAGGGTGCTCTCTCTGCGCCCTTACGTACGGTCCGTCTTCCACGGCAG	ATACTACGGAGGAGCGGAAGTGGTGGACGAGATCGAGCTGCTCTGCCAGCGCCGGGCCTTGGAAGCCTTTGACCTGGATCCGGCACAGTGGGGAGTCAATGTGCAGCCATACTCAGGGTCCCCAGCCAATCTGGCTGCCTATACGGCCCTTCTGCAGCCTCATGATCGAATCATGGGGTTGGACCTGCCCGATGGGGGCCA	GACCACTCGGGTAAGAACAGGGTTCTGTTT,CGCCTCAGAGGTAGGACGTGAGGATATGGG,TGTAGCGATGGTATCCTTCTCTTTGCTTCG	CGGGTAAGA,GAGGTAGGA,ATGGTATCC	CTGCCCCCCCACCACCCCAGAACTTCTGCA	CTGCCCCCCCACCACCCCAGAAC	TGGCAAGAGGTGAGGCTAGACCAGAGGGCT	AGGTGAGGC	CGGTCCGTCTTCCACGGCAGATACTACGGA	CGGTCCGTCTTCCACGGCAGATA
6875	ENSMUSG00000025403.6	Shmt2	chr10	-	127356206	127356531	127355839	127356040	127356786	127356984	6875	489	587	837	22	19	23	1140	902	541	34	34	22	449	124	0.789804	1	0.86	0.895	0.91	0.903	0.88	0.872	0.003	127355956	127356781	chr10:127355956-127356781:-	ns	127356206,127356531,chr10,-,ENSMUSG00000025403.6		yes	326	114	201	0.349693	0.616564	1625	165	4.98466	0.506135	0.631902	0.526888	0.545455	0.624242	0.61194	0.863195	0.833813	0.987879	0.96841	-6.45036	-5.69093	150	145	0.5	0.466667	0.6	0.6	8.24	7.04	-8.89	8.96	-1.92	-17.13	18	CCTTAACCT	1.52503	0.923077	1	12	29	1.59132	3	19	CCTTAACCT,TCCTCATCT,TCCTTAACC	1.07361	0.88	1	12	29	1.44477	25	CCCTTACGT	1.17151	0.65	8	12	20	0.834978	3	80	CCCTTACGT,TACTGAACA,CCCTGAGCC	1.17151	0.62766	8	12	20	0.781699	ENSMUST00000026470.6:ENSMUST00000217682.2:ENSMUST00000218258.2:ENSMUST00000218313.2:ENSMUST00000219239.2	3285	6	2	0.333333	2	2	4	7	5	0	0	1	0.2	4	0.8	0	0	yes	127354660,127354826,chr10,-,ENSMUSG00000025403.6:127354989,127355129,chr10,-,ENSMUSG00000025403.6:127356206,127356286,chr10,-,ENSMUSG00000025403.6:127356786,127356975,chr10,-,ENSMUSG00000025403.6:127356786,127356984,chr10,-,ENSMUSG00000025403.6	4	CCTCTGCAGAGATGTGGTCAGCTGGTCTGCATGGCTGCCCGGGCCCAGCACAGCAAGGTGGCCCAGACGCAGGCTGGGGAAGCAGCTGGAGGTTGGACGGGCCAGGAGAGTTTATCAGACAGTGACCCTGAGATGTGGGAGCTTCTGCAGAGGGAGAAGGACAGACAGTGTCGCGGCCTGGAGCTCATCGCCTCAGAG	GTATCCTTCTCTTTGCTTCGGACCACTCGGGTAAGAACAGGGTTCTGTTTACTGGATGATCAGTGGAAAGGCCCACCCAAAGTGGGGTTCTCCTGGCTCCTTGCTGCACGTGTTCTGGGGCCTCGGGGAACAGATGCTTAACCAGGAAATCCCTGAGACAGCACATGTGCGGTGGCTGGGCCCCTAGTTCTGGCGATCAGACGACCTAGGTAGGGTCTTGTAGTCACCCAGTTGACACGACTCTTAAGGTAAAGGTCCGCAGACGCTGTGTTAACAATATCCTAGCAAACAAGTGGGGTTCCCGGCTTCGATGCGCTAGTTGAATTTTTCCCGCCAGCTCTGAGCTATGGAGATGATGCAACCGAGCCTCAGTACTTTCATCACGCAAGGGTCCTGCTGCTGTGTGGGCAGGAAGGAGGTAGCGAGGTGCTGTGTGTGTGTGTCTGTGAGTGTGAGATAAAATTAAGATTTTGGGCAAACACCTTCAGCCTACCCCAACTCCCGCCAGTACACAACTCTTTCCAAGAACTGCTTAAAAGTCTATCCTCCTACTTTTTAAAGGTTGCTCTGGAAACCACCCTTTAAAAGCCTCTGGTGTTAAGCCCTGTTAGCTTGGTATCTTCTCTCATGGAGGTATTCATGTCCGGAGGCCCTGCAGGAAGTCCACCTCTTATGTTTATGAATATTTTAACTGCACTGTGTGTGCACTGCGTGCATGCCTGGGTACCCACAGAGGTCAGAGGAGGGCATCAGATCTCTTGGAACTGGAGTTACAGATGGTTGTTAGCTGTTTTGTGGGTGCTGGAAGATGAACCGCTGTCCCCCACAAGAGCAGCCAGGACCTTAGGATGGTCATTTTGTTCCTGTGTGTGGGGAGACTCTGGAATCGCAGTGTCTCTCACCTGAATTGGAGGGACATGGGCTTCTGGGGCACAAGCTTTGCTCTGTGACTTTGCAGAGTCACTCAGGGTGATTAGGGATGCGTTGTGTTAGAGTTGACCAAAACTGCCCTTTGGATAATGATCTGAACCTTTGACTCTAGAACTTGCTATTCAAGATGAAAGTGGGGGTAGAGAGCACTGACTGCTGGCCGGACCAGGCTGCGTACTTAGCCAGAGGGCTCGATCTGTACCCATGACTGAGGGCAGCTGGGAGAAGAGATCTGGACAATTTTTAATTAACCCTGGCCTTTCTGCCCTGAGCCTCTGCAGAGATGTGGTCAGCTGGTCTGCATGGCTGCCCGGGCCCAGCACAGCAAGGTGGCCCAGACGCAGGCTGGGGAAGCAGCTGGAGGTTGGACGGGCCAGGAGAGTTTATCAGACAGTGACCCTGAGATGTGGGAGCTTCTGCAGAGGGAGAAGGACAGACAGTGTCGCGGCCTGGAGCTCATCGCCTCAGAGGTAGGACGTGAGGATATGGGTCAAAGAGCGCGAGCTACGGTGCGCGCAGGGAACACCACGTCACCTGCGGTCACGGTAGTGACTTCTCCACGCCTCCCTGTCAGATTCAAAAGAGCTTTTTCCTGGGCCTTTTCCCTCTTCTCTATACTGTCCTCTGAAGCATAAGGCAGGACCAGTTTATGGGGCTTGAGCATTGGGAAGCTTCTAGAGCCATGTAGCGTCCTCATCTCTTCCTTAACCTCCTTCTCTCGTCAG	TTCAAAAGAGCTTTTTCCTGGGCCTTTTCCCTCTTCTCTATACTGTCCTCTGAAGCATAAGGCAGGACCAGTTTATGGGGCTTGAGCATTGGGAAGCTTCTAGAGCCATGTAGCGTCCTCATCTCTTCCTTAACCTCCTTCTCTCGTCAG	AAGAAAGAGGAACCTGGAAGCACGGGTTGAGTGGACAGGCGGCCCTACTGGGGCCACCCGTCATGGCAGCCGAGTTTCTGAGAATGTTGCTTCTGGTCCCGCCCCATGTCTGGCGAGGAACACAGAGCCTTTGGCGTATCCCGTCTCACCCCTGCAGCCTGTGGGCTCTGGCAGGGGCGGGGCCGTGGGAATCCAGGGGAAGGGAGACCCCATTGCCTTCTGACACTGCCCCCCCACCACCCCAGAACTTCTGCAGCCGAGCTGCGCTGGAGGCCCTGGGGTCCTGTCTCAACAACAAGTACTCGGAGGGTTACCCTGGCAAGAGG	TGAGGCTAGACCAGAGGGCTGGAGGGCAGCAGCAGGGATGGCAACCCCAGTGGCGGAACCTCCCTGAGCCCCGTTAGTTTTACTGAACAGCGGCTGCCCAGTCCTTTGCTGCTGGTCAAGGGTGCTCTCTCTGCGCCCTTACGTACGGTCCGTCTTCCACGGCAG	GGAGGGCAGCAGCAGGGATGGCAACCCCAGTGGCGGAACCTCCCTGAGCCCCGTTAGTTTTACTGAACAGCGGCTGCCCAGTCCTTTGCTGCTGGTCAAGGGTGCTCTCTCTGCGCCCTTACGTACGGTCCGTCTTCCACGGCAG	ATACTACGGAGGAGCGGAAGTGGTGGACGAGATCGAGCTGCTCTGCCAGCGCCGGGCCTTGGAAGCCTTTGACCTGGATCCGGCACAGTGGGGAGTCAATGTGCAGCCATACTCAGGGTCCCCAGCCAATCTGGCTGCCTATACGGCCCTTCTGCAGCCTCATGATCGAATCATGGGGTTGGACCTGCCCGATGGGGGCCA	GACCACTCGGGTAAGAACAGGGTTCTGTTT,CGCCTCAGAGGTAGGACGTGAGGATATGGG,TGTAGCGATGGTATCCTTCTCTTTGCTTCG	CGGGTAAGA,GAGGTAGGA,ATGGTATCC	TAACCTCCTTCTCTCGTCAGAAGAAAGAGG	TAACCTCCTTCTCTCGTCAGAAG	TGGCAAGAGGTGAGGCTAGACCAGAGGGCT	AGGTGAGGC	CGGTCCGTCTTCCACGGCAGATACTACGGA	CGGTCCGTCTTCCACGGCAGATA
6876	ENSMUSG00000025403.6	Shmt2	chr10	-	127356786	127356975	127355839	127356040	127358156	127358255	6876	2116	2301	2416	0	0	0	3646	2729	1663	1	0	0	313	124	1	1	1	1	1	0.999	1	1	0	127356536	127357225	chr10:127356536-127357225:-	ns	127356786,127356975,chr10,-,ENSMUSG00000025403.6		yes	190	99	140.5	0.521053	0.739474	1181	499	6.21579	2.62632	0.626316	0.509738	0.541401	0.58517	0.60597	0.864422	0.813867	0.934306	0.967515	-3.99593	-5.69093	150	150	0.5	0.6	0.566667	0.633333	9.84	2.19	-19.75	7.035	-4.845	-29.59	31	AATTAACCC	1.54723	0.769231	1	18	30	1.55188	3	32	AATTAACCC,TAATTAACC,TTTTAATTA	-1.40077	0.740741	2	18	30	0.236276	25	CCCTTACGT	1.17151	0.65	8	12	20	0.834978	3	80	CCCTTACGT,TACTGAACA,CCCTGAGCC	1.17151	0.62766	8	12	20	0.781699	ENSMUST00000026470.6:ENSMUST00000217682.2:ENSMUST00000218258.2:ENSMUST00000218313.2:ENSMUST00000219239.2	3285	6	2	0.333333	2	2	4	7	5	0	0	1	0.2	4	0.8	0	0	yes	127354660,127354826,chr10,-,ENSMUSG00000025403.6:127354989,127355129,chr10,-,ENSMUSG00000025403.6:127356206,127356286,chr10,-,ENSMUSG00000025403.6:127356206,127356531,chr10,-,ENSMUSG00000025403.6:127356786,127356984,chr10,-,ENSMUSG00000025403.6	4	CTCTTTCACTCGAACTTCACGGGGGCAATTTTCTCGCGCACGCGTTCTAAGAGCAGCTGGTTTTCGACCCCGGTACTACACCGATACAGAGTTAGTGGCTAGTCCTCCTGTGCCTCCTGTAGCGATGGTATCCTTCTCTTTGCTTCGGACCACTCGG	GTATCCTTCTCTTTGCTTCGGACCACTCGGGTAAGAACAGGGTTCTGTTTACTGGATGATCAGTGGAAAGGCCCACCCAAAGTGGGGTTCTCCTGGCTCCTTGCTGCACGTGTTCTGGGGCCTCGGGGAACAGATGCTTAACCAGGAAATCCCTGAGACAGCACATGTGCGGTGGCTGGGCCCCTAGTTCTGGCGATCAGACGACCTAGGTAGGGTCTTGTAGTCACCCAGTTGACACGACTCTTAAGGTAAAGGTCCGCAGACGCTGTGTTAACAATATCCTAGCAAACAAGTGGGGTTCCCGGCTTCGATGCGCTAGTTGAATTTTTCCCGCCAGCTCTGAGCTATGGAGATGATGCAACCGAGCCTCAGTACTTTCATCACGCAAGGGTCCTGCTGCTGTGTGGGCAGGAAGGAGGTAGCGAGGTGCTGTGTGTGTGTGTCTGTGAGTGTGAGATAAAATTAAGATTTTGGGCAAACACCTTCAGCCTACCCCAACTCCCGCCAGTACACAACTCTTTCCAAGAACTGCTTAAAAGTCTATCCTCCTACTTTTTAAAGGTTGCTCTGGAAACCACCCTTTAAAAGCCTCTGGTGTTAAGCCCTGTTAGCTTGGTATCTTCTCTCATGGAGGTATTCATGTCCGGAGGCCCTGCAGGAAGTCCACCTCTTATGTTTATGAATATTTTAACTGCACTGTGTGTGCACTGCGTGCATGCCTGGGTACCCACAGAGGTCAGAGGAGGGCATCAGATCTCTTGGAACTGGAGTTACAGATGGTTGTTAGCTGTTTTGTGGGTGCTGGAAGATGAACCGCTGTCCCCCACAAGAGCAGCCAGGACCTTAGGATGGTCATTTTGTTCCTGTGTGTGGGGAGACTCTGGAATCGCAGTGTCTCTCACCTGAATTGGAGGGACATGGGCTTCTGGGGCACAAGCTTTGCTCTGTGACTTTGCAGAGTCACTCAGGGTGATTAGGGATGCGTTGTGTTAGAGTTGACCAAAACTGCCCTTTGGATAATGATCTGAACCTTTGACTCTAGAACTTGCTATTCAAGATGAAAGTGGGGGTAGAGAGCACTGACTGCTGGCCGGACCAGGCTGCGTACTTAGCCAGAGGGCTCGATCTGTACCCATGACTGAGGGCAGCTGGGAGAAGAGATCTGGACAATTTTTAATTAACCCTGGCCTTTCTGCCCTGAGCCTCTGCAG	AAGTGGGGGTAGAGAGCACTGACTGCTGGCCGGACCAGGCTGCGTACTTAGCCAGAGGGCTCGATCTGTACCCATGACTGAGGGCAGCTGGGAGAAGAGATCTGGACAATTTTTAATTAACCCTGGCCTTTCTGCCCTGAGCCTCTGCAG	AGATGTGGTCAGCTGGTCTGCATGGCTGCCCGGGCCCAGCACAGCAAGGTGGCCCAGACGCAGGCTGGGGAAGCAGCTGGAGGTTGGACGGGCCAGGAGAGTTTATCAGACAGTGACCCTGAGATGTGGGAGCTTCTGCAGAGGGAGAAGGACAGACAGTGTCGCGGCCTGGAGCTCATCGCCTCAGAGG	TAGGACGTGAGGATATGGGTCAAAGAGCGCGAGCTACGGTGCGCGCAGGGAACACCACGTCACCTGCGGTCACGGTAGTGACTTCTCCACGCCTCCCTGTCAGATTCAAAAGAGCTTTTTCCTGGGCCTTTTCCCTCTTCTCTATACTGTCCTCTGAAGCATAAGGCAGGACCAGTTTATGGGGCTTGAGCATTGGGAAGCTTCTAGAGCCATGTAGCGTCCTCATCTCTTCCTTAACCTCCTTCTCTCGTCAGAAGAAAGAGGAACCTGGAAGCACGGGTTGAGTGGACAGGCGGCCCTACTGGGGCCACCCGTCATGGCAGCCGAGTTTCTGAGAATGTTGCTTCTGGTCCCGCCCCATGTCTGGCGAGGAACACAGAGCCTTTGGCGTATCCCGTCTCACCCCTGCAGCCTGTGGGCTCTGGCAGGGGCGGGGCCGTGGGAATCCAGGGGAAGGGAGACCCCATTGCCTTCTGACACTGCCCCCCCACCACCCCAGAACTTCTGCAGCCGAGCTGCGCTGGAGGCCCTGGGGTCCTGTCTCAACAACAAGTACTCGGAGGGTTACCCTGGCAAGAGGTGAGGCTAGACCAGAGGGCTGGAGGGCAGCAGCAGGGATGGCAACCCCAGTGGCGGAACCTCCCTGAGCCCCGTTAGTTTTACTGAACAGCGGCTGCCCAGTCCTTTGCTGCTGGTCAAGGGTGCTCTCTCTGCGCCCTTACGTACGGTCCGTCTTCCACGGCAG	GGGCTGGAGGGCAGCAGCAGGGATGGCAACCCCAGTGGCGGAACCTCCCTGAGCCCCGTTAGTTTTACTGAACAGCGGCTGCCCAGTCCTTTGCTGCTGGTCAAGGGTGCTCTCTCTGCGCCCTTACGTACGGTCCGTCTTCCACGGCAG	AAGAAAGAGGAACCTGGAAGCACGGGTTGAGTGGACAGGCGGCCCTACTGGGGCCACCCGTCATGGCAGCCGAGTTTCTGAGAATGTTGCTTCTGGTCCCGCCCCATGTCTGGCGAGGAACACAGAGCCTTTGGCGTATCCCGTCTCACCCCTGCAGCCTGTGGGCTCTGGCAGGGGCGGGGCCGTGGGAATCCAGGGGAAGGGAGACCCCATTGCCTTCTGACACTGCCCCCCCACCACCCCAGAACTTCTGCAGCCGAGCTGCGCTGGAGGCCCTGGGGTCCTGTCTCAACAACAAGTACTCGGAGGGTTACCCTGGCAAGAG	GACCACTCGGGTAAGAACAGGGTTCTGTTT,TGTAGCGATGGTATCCTTCTCTTTGCTTCG	CGGGTAAGA,ATGGTATCC	TCTGCCCTGAGCCTCTGCAGAGATGTGGTC	TCTGCCCTGAGCCTCTGCAGAGA	GCCTCAGAGGTAGGACGTGAGGATATGGGT	AGGTAGGAC	CGGTCCGTCTTCCACGGCAGATACTACGGA,CTGCCCCCCCACCACCCCAGAACTTCTGCA,TAACCTCCTTCTCTCGTCAGAAGAAAGAGG	CGGTCCGTCTTCCACGGCAGATA,CTGCCCCCCCACCACCCCAGAAC,TAACCTCCTTCTCTCGTCAGAAG
6878	ENSMUSG00000025403.6	Shmt2	chr10	-	127356786	127356984	127355839	127356040	127358156	127358313	6878	3883	4045	4339	0	0	0	6589	4942	2912	1	0	0	322	124	1	1	1	1	1	1	1	1	0	127356536	127357234	chr10:127356536-127357234:-	ns	127356786,127356984,chr10,-,ENSMUSG00000025403.6		yes	199	99	140.5	0.497487	0.70603	1172	499	5.88945	2.50754	0.628141	0.508532	0.541401	0.58517	0.60597	0.861911	0.809584	0.931591	0.964704	-3.99593	-5.69093	150	150	0.5	0.633333	0.566667	0.633333	9.84	0.25	-19.75	7.035	-6.785	-29.59	22	AATTAACCC	1.54723	0.823529	1	17	27	1.56393	3	23	AATTAACCC,TAATTAACC,TTTTAATTA	-1.40077	0.777778	2	17	27	0.242734	25	CCCTTACGT	1.17151	0.65	8	12	20	0.834978	3	80	CCCTTACGT,TACTGAACA,CCCTGAGCC	1.17151	0.62766	8	12	20	0.781699	ENSMUST00000026470.6:ENSMUST00000217682.2:ENSMUST00000218258.2:ENSMUST00000218313.2:ENSMUST00000219239.2	3285	6	2	0.333333	2	2	4	7	5	0	0	1	0.2	4	0.8	0	0	yes	127354660,127354826,chr10,-,ENSMUSG00000025403.6:127354989,127355129,chr10,-,ENSMUSG00000025403.6:127356206,127356286,chr10,-,ENSMUSG00000025403.6:127356206,127356531,chr10,-,ENSMUSG00000025403.6:127356786,127356975,chr10,-,ENSMUSG00000025403.6	4	CTCTTTCACTCGAACTTCACGGGGGCAATTTTCTCGCGCACGCGTTCTAAGAGCAGCTGGTTTTCGACCCCGGTACTACACCGATACAGAGTTAGTGGCTAGTCCTCCTGTGCCTCCTGTAGCGATGGTATCCTTCTCTTTGCTTCGGACCACTCGG	GTATCCTTCTCTTTGCTTCGGACCACTCGGGTAAGAACAGGGTTCTGTTTACTGGATGATCAGTGGAAAGGCCCACCCAAAGTGGGGTTCTCCTGGCTCCTTGCTGCACGTGTTCTGGGGCCTCGGGGAACAGATGCTTAACCAGGAAATCCCTGAGACAGCACATGTGCGGTGGCTGGGCCCCTAGTTCTGGCGATCAGACGACCTAGGTAGGGTCTTGTAGTCACCCAGTTGACACGACTCTTAAGGTAAAGGTCCGCAGACGCTGTGTTAACAATATCCTAGCAAACAAGTGGGGTTCCCGGCTTCGATGCGCTAGTTGAATTTTTCCCGCCAGCTCTGAGCTATGGAGATGATGCAACCGAGCCTCAGTACTTTCATCACGCAAGGGTCCTGCTGCTGTGTGGGCAGGAAGGAGGTAGCGAGGTGCTGTGTGTGTGTGTCTGTGAGTGTGAGATAAAATTAAGATTTTGGGCAAACACCTTCAGCCTACCCCAACTCCCGCCAGTACACAACTCTTTCCAAGAACTGCTTAAAAGTCTATCCTCCTACTTTTTAAAGGTTGCTCTGGAAACCACCCTTTAAAAGCCTCTGGTGTTAAGCCCTGTTAGCTTGGTATCTTCTCTCATGGAGGTATTCATGTCCGGAGGCCCTGCAGGAAGTCCACCTCTTATGTTTATGAATATTTTAACTGCACTGTGTGTGCACTGCGTGCATGCCTGGGTACCCACAGAGGTCAGAGGAGGGCATCAGATCTCTTGGAACTGGAGTTACAGATGGTTGTTAGCTGTTTTGTGGGTGCTGGAAGATGAACCGCTGTCCCCCACAAGAGCAGCCAGGACCTTAGGATGGTCATTTTGTTCCTGTGTGTGGGGAGACTCTGGAATCGCAGTGTCTCTCACCTGAATTGGAGGGACATGGGCTTCTGGGGCACAAGCTTTGCTCTGTGACTTTGCAGAGTCACTCAGGGTGATTAGGGATGCGTTGTGTTAGAGTTGACCAAAACTGCCCTTTGGATAATGATCTGAACCTTTGACTCTAGAACTTGCTATTCAAGATGAAAGTGGGGGTAGAGAGCACTGACTGCTGGCCGGACCAGGCTGCGTACTTAGCCAGAGGGCTCGATCTGTACCCATGACTGAGGGCAGCTGGGAGAAGAGATCTGGACAATTTTTAATTAACCCTGGCCTTTCTGCCCTGAG	TCAAGATGAAAGTGGGGGTAGAGAGCACTGACTGCTGGCCGGACCAGGCTGCGTACTTAGCCAGAGGGCTCGATCTGTACCCATGACTGAGGGCAGCTGGGAGAAGAGATCTGGACAATTTTTAATTAACCCTGGCCTTTCTGCCCTGAG	CCTCTGCAGAGATGTGGTCAGCTGGTCTGCATGGCTGCCCGGGCCCAGCACAGCAAGGTGGCCCAGACGCAGGCTGGGGAAGCAGCTGGAGGTTGGACGGGCCAGGAGAGTTTATCAGACAGTGACCCTGAGATGTGGGAGCTTCTGCAGAGGGAGAAGGACAGACAGTGTCGCGGCCTGGAGCTCATCGCCTCAGAGG	TAGGACGTGAGGATATGGGTCAAAGAGCGCGAGCTACGGTGCGCGCAGGGAACACCACGTCACCTGCGGTCACGGTAGTGACTTCTCCACGCCTCCCTGTCAGATTCAAAAGAGCTTTTTCCTGGGCCTTTTCCCTCTTCTCTATACTGTCCTCTGAAGCATAAGGCAGGACCAGTTTATGGGGCTTGAGCATTGGGAAGCTTCTAGAGCCATGTAGCGTCCTCATCTCTTCCTTAACCTCCTTCTCTCGTCAGAAGAAAGAGGAACCTGGAAGCACGGGTTGAGTGGACAGGCGGCCCTACTGGGGCCACCCGTCATGGCAGCCGAGTTTCTGAGAATGTTGCTTCTGGTCCCGCCCCATGTCTGGCGAGGAACACAGAGCCTTTGGCGTATCCCGTCTCACCCCTGCAGCCTGTGGGCTCTGGCAGGGGCGGGGCCGTGGGAATCCAGGGGAAGGGAGACCCCATTGCCTTCTGACACTGCCCCCCCACCACCCCAGAACTTCTGCAGCCGAGCTGCGCTGGAGGCCCTGGGGTCCTGTCTCAACAACAAGTACTCGGAGGGTTACCCTGGCAAGAGGTGAGGCTAGACCAGAGGGCTGGAGGGCAGCAGCAGGGATGGCAACCCCAGTGGCGGAACCTCCCTGAGCCCCGTTAGTTTTACTGAACAGCGGCTGCCCAGTCCTTTGCTGCTGGTCAAGGGTGCTCTCTCTGCGCCCTTACGTACGGTCCGTCTTCCACGGCAG	GGGCTGGAGGGCAGCAGCAGGGATGGCAACCCCAGTGGCGGAACCTCCCTGAGCCCCGTTAGTTTTACTGAACAGCGGCTGCCCAGTCCTTTGCTGCTGGTCAAGGGTGCTCTCTCTGCGCCCTTACGTACGGTCCGTCTTCCACGGCAG	AAGAAAGAGGAACCTGGAAGCACGGGTTGAGTGGACAGGCGGCCCTACTGGGGCCACCCGTCATGGCAGCCGAGTTTCTGAGAATGTTGCTTCTGGTCCCGCCCCATGTCTGGCGAGGAACACAGAGCCTTTGGCGTATCCCGTCTCACCCCTGCAGCCTGTGGGCTCTGGCAGGGGCGGGGCCGTGGGAATCCAGGGGAAGGGAGACCCCATTGCCTTCTGACACTGCCCCCCCACCACCCCAGAACTTCTGCAGCCGAGCTGCGCTGGAGGCCCTGGGGTCCTGTCTCAACAACAAGTACTCGGAGGGTTACCCTGGCAAGAG	GACCACTCGGGTAAGAACAGGGTTCTGTTT,TGTAGCGATGGTATCCTTCTCTTTGCTTCG	CGGGTAAGA,ATGGTATCC	CCTGGCCTTTCTGCCCTGAGCCTCTGCAGA	CCTGGCCTTTCTGCCCTGAGCCT	GCCTCAGAGGTAGGACGTGAGGATATGGGT	AGGTAGGAC	CGGTCCGTCTTCCACGGCAGATACTACGGA,CTGCCCCCCCACCACCCCAGAACTTCTGCA,TAACCTCCTTCTCTCGTCAGAAGAAAGAGG	CGGTCCGTCTTCCACGGCAGATA,CTGCCCCCCCACCACCCCAGAAC,TAACCTCCTTCTCTCGTCAGAAG
6881	ENSMUSG00000062519.14	Zfp398	chr6	+	47817185	47817581	47812597	47812854	47835862	47835989	6881	31	50	99	3	10	6	64	76	45	5	5	4	520	124	0.397614	1	0.711	0.544	0.797	0.753	0.784	0.728	-0.071	47816935	47817831	chr6:47816935-47817831:+	ns	47817185,47817581,chr6,+,ENSMUSG00000062519.14		yes	397	257	127	0.647355	0.319899	4330	18281	10.9068	46.0479	0.556675	0.441109	0.719231	0.40337	0.456693	1.29201	0.792399	0.724605	0.820394	-6.1683	-3.51203	150	150	0.733333	0.366667	0.466667	0.433333	10.19	-13.06	8.49	9.11	-22.17	-1.7	37	TTCTAATTC	1.8645	0.75	8	22	39	1.16817	2	37	TTCTAATTC,TTCTCAATG,AGTTAAGTA	0.328868	0.730769	5	22	39	1.01502	113	TATTGACCT	1.92429	0.435185	1	9	22	1.57365	6	113	TATTGACCT,AACTAACTG,CACTGAGCC	1.92429	0.467626	2	9	15	1.34523	ENSMUST00000079881.11:ENSMUST00000114598.3:ENSMUST00000146202.2	32024	5	2	0.4	2	3	5	3	3	0	0	1	0.333333	2	0.666667	0	0	no		0	GCCTGCAGTACTCGCTGCCCACAAAGCGCCAGCTGAGGGGCGGCTGCAGCCGGTGCGGCGTAGGCTGCTCGCTACTCAGCTCCTCTGCGTCCCAGCGCCCCCGGAAGCCCGATTGCCGCGCGAGTCCTGTCAGAGCGAGCAACGCGAGACCGCTTCTCGCCGTCTGCCGAGAGCACTGAGCAGCCGGGCCTGCGTGTGGTGGCGACTCCCGGGACAGGACCGGGCAGCGGAGGGCCATGGCTGAGGCGACCGCCGCTCCG	GTAAGGGCGCTGATGGACGGGCGTCTCTGTCACCCGGGCCTCGGGGGAGGCGAGGGAGCTGGGGACGGCAGCGGGCCTTGTGGCCCGCGTGGGTCTGCGGCTGTCGTTTGCCCCGCAAGGCCACCGCGGACCGCAGCGCCGGGCGACGCCGCGGGACCAGGGTCTGCAGTTTCTAACCTACACGCGCCGCGGTGCTCCGCGTCAGCCCGCGGAACGGGGAAGTGGGCTCGAGGTGTTTTTGCAATCCACCAGCCATTCTGTACAGCCGCGAGAGCTGTCGTTGCTAGGTGCGGCAGGACAGTCACCTGCGTGGCGGGGAAGGTAAAAGCCAAGGTGTGTCCTTATGGACTGCGTGAGGACAGACAGCCTCGCGCGCCCGGGAGGGCAGGCTGTGGCGCCGCGGGGACCTTGGAAGGCCGACCGAGCGCAGGCTTAGCCAGTAGTGCAGTCGTGCGTGTGCTTGTTTGCTGCAGGCCTGCAGTGGGCCCAGCCGTGCATGCACCAGAGATGCCAGGGCTACCAGGACAACCCGCACAGTCCCTGCACACAGCCATTAAGGAAGAGGGGATGGTCGTTTAACAGAACGTTCTGATTGGAAAGTATTGCTTTTGTTTGCCACCTAAGAAGGCTTTGGTCAGCTCAAAGAGACTTTTTAAATAAGTCAGAAGTCAGGCAGGTCTGCAGAGGAGTAGATAGGAAGTAAAAAAGAAAGAAGAAACCAGGGGAGCAGCGGGGAGGGGCGGGGAATGGAGTAGAGGGGAATACCCTTCAAGTTTAATTTTCCCCCAACCCTTAAAAAAGATAGTAGAGCCCATGGTGTATGCTATAGGTATATGCCATGCTGAAAACTGTCACATACTTTTAGTTCTCTAGTAGTCATGTTTAGGAGGTTAAACCATGATGGTAACATGGTGGCTCACAGAGGAGTTTAAAATAGGAGAATCAGAAATTTTAGTATATGCTTGGCCAAATAGCCAGAGTGTGTGTCTTTAAAAAAAGAAAGAAAGAAAAGAAAAAAGTAAAAAAAAAAGTAAAAAGAAAGAGGAAATTAATTTCAGTTAATTCAGTGAAATGTTATTTAGCTCAAAGTATAAAAATATTTTAATAGTAATATTATAAAACTATTAATGAGATTTTAAACACAACACATCTCAATTGAACTGAGCACATTTAAAGTCCTCAATAATCACTTGGACTCAGTGACTTTGGTACTGACCAGGGCAAGACTGTTTTATGAAGAAGAATTTGGAAATACTGATATTTTTAATTTTAATTTTAAGAAATCTTTTTAGGGGTTATGGAGAGATAGCTCAGCAGTTAAAAGTACCAGTTGCTCTTGCAGAGGGCCCCGAGTTGATTCCTAACATTCACATGGTGACTAACAGCAATCTGTAACTTTAATTCCAAAGTATCTGATGCCCTCTTCTGACCCTTGAGGGCACTGGGCATGTAGATGTTGTCACATATTTACATGAAGGCAGGATACAGATACACATAAATAAATCTAAATGATTTAAAAATATTTTTATTCTTTGAAAATTTAATAGAGTGTATTTTGACCATTTCACCCTACTGCTCCTAACTCCTCTCAGATTCACTCCTCCCTCCCTCATAGTGTCCCCAGTTTTGTGTCCTTTTTAAAAAATGATCCATGAGGTACTTCTCATATACTCCTTGGTGTAGGGCATCCACTGGAGTTTGGTTGATTTACCAGGGGCCACAACCTTAAAAATTGGGTTTTCTCTTCCCCAGAAGCTATCAGTTGTCTGTAACTCTGCAGTTATGAGTGGGAGCTCATGCCCCTGTCCCTTTCAATGCTATAGTGTTGACTTGCTTGATTTCATGCAGGCGGCCATAGCTGATAAGAGTTCATGAGTGCAGTAGTCCTGTCATGTCCCGAAGAAACTCTTTGGATCCAGTCCAACTCTGGATTTCAGAGTCTTGCTGCCCTTTTTCTTCAATGGTCACTGAGCCTTGGGATTTGGGCACTGCCTCATTTCTGTTGAGCACTTCATTGACAACTTTTTATTACTGTTGACAGTTTTTTGCTACTGCTACCACTACCACCATTACCACTACTACTACTTCTACTGGGTCTTCTTGAGACAGAGTCTCACCTATGTAACCCTAACTGACCAATGTGTAGATCAGGCTGGCTTGAACTCACAGAAGTATTTCTGCCTCTGTAAGTGCTAGAATCAAATGCATGTGCCATCGCACCAGCTGTCTTTTGTTTTGTTTTTGGTTTGCTTTTTAGTGTACTTTATAAGTTAGGAGGGCTGGTATTCAGAGTTCAAGTGGAGAGACTTGCTTTAAATAAAATGAAACATCTTTCTTTGAAAAAGAAAGAAAGCATTTTCTAATAGGCTTGATGTGGGGAGGAGTAAAAGAGTTTAGGTCTAATTATTTCAATTTCCTTTTTCTATTTCTTCTGAAGACAGGGTTTTTCTCTGTATCCCTGACTGCCCTGGAACTCTCTCTGTAGACCAGGCTGACCTTGAACTTACAGAGATCCACCTGTCTCTGCCCTCCTAGTGCTGGGAATAACAGTGTGTGCTACTACCACCTGGCCTATTTCAGTTTACTTACAGTAAGATATCATGTCATCTCTGGAGAGTAAGGGTGCTATCTGGATAAGTTTCTGCCCTCCCTGTGTGCTCCCTGAATCAGTAGATGCAGCATCCATGACCTAAGAGCTCACTTAAAGTACACCATCTCCTTTTCACATTCACCGAATGAAAATATGTATTTTAACTAGATTTGGGGAAGGGGGGGTGCGGATCAGGACTTGGGGTTAAGGTCTTGCTATCCGTAGCCCTTGCTGCCTTGGTACTCACTCTATAGCCAGACTGGACTGAAACTTAACAGCAGTTCTTCTAACTCAGTTTCCTCAGTGCAAAGGACAACTTGGGGGACTTGATTCTCTTCTTCTGACATTTGGATCTCAGAGATTGAGCTCAGATAATCAGGCTTTATTTGCTGTAAGTGCCTTTATCTGCTAAGCCACCTCACTGGCTGATTGCTCAGCTCTTTTCTAGTTATTGTTTCACATTAGTTTGAGAGTTTGTAGAAGCCTGGAAGGTACTAGATAGTGTCAAGTGCCCCCACTGAGCACTGACCATTGGTGTATGCTGACAGCATCTCACGTGGTTGTGTAATTTTCTTTTTAGGTCTACCTGACTGTAGAAGCAAACAAAATGTGAATGATTCAGCTCATTCAAATTAGAAAGTCAGCTGAGCAAGTGAGACTTAGAGACTGGAGTGACATGGGGTTGAAAGTGGCTGAAGTGGTCAAGCAGGGAAGAAAGCAAAGCCATGTACAGGTGGTAGGCCAGGAGCACATGGACTCATCATAGGGCTACAGTTATAATTAACAGGTTGGAGACCAGATGAAAAGAGAATAAGATAGTGCATGACGTGAAAATGGAAGGCTCTGGTCAGAGTGGTTTATCAGGTTCAGAGAATTAGGCTTAGTCTAACATCCTATTTGTTGTACAGATTTCTTGCTTTTATGATACTCTTTGTTTCAAAGTACATTAAACAATGAACAAACAGCCTGTGACTTTCTTGGAAAGAATCTAATTCAAACATTGTTACCAGTCTGAAATTTTCCATGTATTTTTCTAGTCTGTCCTTGGAGTATAAGATTAAACAAACCTGTTTTATCTTCTATTTCATAACCCTTGAATACTTGAAAGTAGTTGTCATATTTTCTCTAGTCTAGACACCCTTAGCTTGTTAAATTATGGTACAGTTGTAGTGTGTAAGCTGAATGATAGACAGGGCTAGCGTATCAATGTGTAGGAGATTTGTAAGAGAGCACTGAGGTCAGTGAAATCAGAGAATTCTTGTGTGCATTTGCCTTTTCCAGAGATAGAGAAGGCAATAAGCAACCTCAACTTCTGGGCCTTGTTTTAGAACAAATGGACCAGGCTAGCCTTAAGAAGCTATTATTCACTATCTTTCCTAATCCATCCTTGAACCATCACAACAGTTCCTTGGCTTTTGATATCAACAGGCTTCAGAGCAACAAGGGCGGACACAGGCACTGTAAATGCACTAAAGCTATTTTGTTTTGTGTGTGTGGTCCCCCCCTCCTACCCCCCTCCACCAACAGTTTCTTTTGTGTAGCCCTGGCTGCCCTGGAACTTGCTCCGTAGAGCAGATGACCTGGAACTCGCTGAGTTCCACCTGCCTCTGCCTCACAAATACTGGGTTAGAGGTGTGTGCCACCACTGCCTGGGAGTTAAGTAGTTCTTATTTGGTTGTAGTTTAGAGTGTGGATTCCTTCTAATTCTCAATGTCTTGCCCCATTTTTCCATTGCACATA	CTGAGTTCCACCTGCCTCTGCCTCACAAATACTGGGTTAGAGGTGTGTGCCACCACTGCCTGGGAGTTAAGTAGTTCTTATTTGGTTGTAGTTTAGAGTGTGGATTCCTTCTAATTCTCAATGTCTTGCCCCATTTTTCCATTGCACATA	GACTTCTGAATGGGACTCGGAATGCCTTACATCCCTGCAGCCCCTTCCTCTTCCTACACCTCCAGCAGCAAATGAGGCACATCTGCAGACTGCAGCCATTTCCCTGTGGACAGTGGTGGCTGCTGTGCAGGCCATAGAGAGGAAAGTGGAGGTCCACAGCCGGCGACTCCTCCATCTAGAAGGCAGGACAGGGACAGCAGAGAAGAAACTAGCAAGCTGTGAAAAGACAGTGGCAGAGCTTGGGAACCAGCTGGATGGCAAGTGGGCCGTGCTGGGGACCTTGCTGCAGGAGTATGGGCTGCTTCAGCGGCGGTTGGAGAACTTGGAGAACTTGTTGAGAAACAGGAACTTCTGGATCCTGCGGCTGCCCCCAGGTATTAAAGGAGATATCCCAAAG	GTAATACCCTACTTCTGGGCTACAGCAGTACGACTCGCTCAGACACTTGCAGTAAGAAGTAGTCAGTGACTGAGATATTTCTATTTCCTCTTAAAATTTCTTAGGTTAGTGGAACTGTGAAGGGGTTTTGTGTTTGTCTTTGAGAACTATACTGTATTAATGATATCTTTCTTTATTATTTATTTTTATTTTGAGATAGTACTGTAACCCAGGCTGGCCTTGAACTGCTGATTTTCTGCCTCTACCTCCCAAGTGGTAGCATGGCAGGCATGGGACACCAGTGGCTCAGTACACATGGACAGTGTCAAACTCCCAGTGAGAAAACTCTTTCTAATCCAGACTTGGCTCTCTGGCAAATGAAGTTTTTTCCCTTAATTTCTTTCACTTTTACGTGCGTAGGAGTCACTTCTCTCTTTGTTAAACTGTCACAATCTCAGTGGGAAAAAGGAGTCCAATATCATTTAAGTCAGTCAATTTGAATTCTGTTGACAATTTTGGTGAAAAGTTGGAGGGAAGACTGTGTGTGGGATTATAGTCAGTGGCTATTACAAGGACCAGGCTCATCTGTGAGTCTAGGCTGTCACAGAACAGGCATGCTGAGATGCTAGTGCTCTGTCTTCTGAAGGAACTAGTTTAGAAAACAGGAAGTTTGGATGATCACTGTTTGACAGTAATATGCCTAGTTTCCAGACATACTTGTTCACTCATAATTTTTTTCATAGCACAGACTTTTAAAAATTCTTTAAAAAATTTTTTGGGTGTAGGCATGCCTTTATTCCTAGCACTCTGGAAGCAGAGAAGCCTCTTTGTGACTTAAAGGACACCGTTGTCTACATAGTGGTTCTGGGACAGCCAGGAATAAAAAAGAAAAAAAAAAAAGAAACCCAAAGCTCATTCGCTCTCTCCCCCCCCCATATGTGTGTGTCTGTCTGTCTATCTATCTATCTATCTATCTATCTATCTATCTATCTATCTGTGGGGCATAGGATTTTGATATGTAGCCCACACCTGTCCACAATTTAGAATCTTGCCTCAGCCTCTCAAGTAATGGGATTGCAGGCATGAGACCTGGAGTCTACAACTATTTCTTGAATACATTTTTGCTTGTTCTACATGTTTTCCTGAAGAAAAAAAAAACCTATAACACATAAAACACATTTAAATAATTTAATAAAGGTAAAGATAGGTGCTTTCTAGTGTTCTGTTTCCAAATGTATACCTGAGAAGGTCTCACTAAGAACCCCCTAGCCCCACCCTAACCACTGTCTAGAACACAGGGTGTTTTTAAAGGCAGAAACTACATCCTGGCATCTTGGCTCAGCAGCTCCAGGAGAGCTTTGCAGAAGTACCCAGTTTGTAGCAAGCAGTTTTAACAGAAGCTAAGATAAGTGGAGGGGGTTCTCTATAATCAGGCAGTTTTAAGGAAAGCGAAGATAGTTAGCTAGGACATTTTTACCTTTGGTTCCTAGAATAAAGTTGCATCATTTTTCTATGGAAGGAGATCAGATTCTAGTTAAACCTAGAATGACTTCAGTAAAAATATAAAATGGAGGAACCTCTGCACTGTCTTGCTTCGTCATAATACTTCAGGAGGTAGAAGGAATGAACCCTTGGCAGTGTTAGGTTCAAGAAATTCAAGGAAGGGTGAAGAGCCACTGACATGGAGATTGTATTGTTAGTTATGAGATGGAAGAGATGGCTCTAGTGAGCATGGATAACAAGCGATCAAGCTTCAGAGGTAGAAGGAGGAGTGAGCAGAGGAACCTCAGCAGGATACACTGGTGAGGTAGTAGGAAAACAAACAGCAAAGTAGGAGGTGCCACAGAGCTAAGGTGCCACAGAGCTAAGGTGGAAAACAGCATTTCTAGCAGAGTTATGATTTGCCAGTTACCACACTGGGAGGTCTAGAAAGATAAGGACAGTGAACATGACTGGCAACATGGCTGTCAGAGGAGATCTTGACCTAACTTGTTTTGAGTGGCAAGATAGAGGTAGAAGACAGAATACCATAGTTGTAGAGTAAACAGAAAAAGAATAATGGGACTAGAGTTTCTTTGTTTTTCTTTCTTTCTTTTTTTCTTAGGTGTAAGTATAGAACTATTAAAAGTAAGGGGCTGGAGAACACTGGCTGCATTTCTAGAGGACCCAGGTTCTATTCCCAGCATTTACATGGAAGCTCACAACCCGTTAAGGGGGATCTGTTGTGGTTTCCACAGGTACAAGGTGTGCATATGGAACACATACATGCAGGTGAATAATATGCATTTAGAAAAAGTTGTTTAAGATGAGAGTAGAAGCTTAGAATGTACTCTAGGATTCCTCAGAAGCAAGTGTTGTTTTTCTCCTTATCTTTCCAGAGAGAATTTATTAATACTGCAGCAGATGTATATATTATAAACATATGTACATTATATAGAGATATATAACTTTTACATGATTAATTTATATAATATATATTATTCATGTTGTTTTTACTTATAGTATGGTGTTTTATTGTTATAAAATCCTAACATTCTGGTGTAAGAGATGGGAACATAACCATTACTAGCTTTAGTAAATCATACAGAGTTATCCAAGGTGTCATAGCAAAGGAAATTTCAAATTCTTTTCTTCATGAGTATTAGCTAGAGTCTTATTAAGTACAAAGAAATGAAGGCTTGAAGTTTAACCAGAGTCAGGCATGGTAAACACATACCTGTAATCCCAGCATTCAGGAGGCTCAGGCAGAAAATTTTATGCATGATCAAGGACAGCCTGATCTACTAATAAGTAACAGGCCAATCATACCAAGCACACACACACACACACACTGGACAGAAATATTGTTCAATTGCCAGAGATTGCCTAGCATGCATGAAGCTGTGGCACTATATAACGCTGAATATGATAACACATCCATGTAATTCCAACACCCAAGAGATGGAGAGAAGATCAGAAGTTTAAGGTCATTCTTATCTATACAGCAAGTGTAAAGCTAGCCTGTGCTAAGTGAGACTACCTCAAAAAAAAAAAAAAGGAGTGAAAAGGCTTATGCCTTTTAATCCTAGCACTTGAGAGGCAGAAGCAGGCAAAACTGGGTCTTGATATAGTACTTCCTACTCTGTATTTTATTTGCATATTTTGGGCCCTTCAGATGTCCTTTGGTAATCACTTAAATTTAGTTTTTATTAATAGAATAGTAGTTAATTTAGTTTTAGCAGTTAAGTTAGTGAAATACCTAGAGAAATACATAACATTTAACTGTCTTAAATTCCAAAGGCATATATAAAATAATACAATTCCTTTCAGGTATTTCATTATGAAATTAAAATGTGTTTAGTTCTATTCAAAGCATACTGAAAATTTGGACTGGAAGATATGGTTCTGTTGGTAGAGTGTTTAACTCGATTGTACTAGGCCCTGCTTTTAATGAATGTCTCCTCCCTCCCTCCCTCCCTCCCTCCCTCCCTCCCTCCCTCCCTTCCTTCCTTTCTTTATTTTTAATGAGTGTAGTTTTTGAAAATTACATTTTGTCACATGGGGCACATGCTTGCCATAGCCCATGAGTAGAGGTCAGGACACCACTTTCTCAGGTGTCAGGTCTCTCCTTCCACCTTGTTTTTAAGGCAGAGTCTCATTGTTTCTCTCAGTGCACTTTCATCTTGTTCCAGGAATCCATCTCAGAGTGTCAGGCTTGTTGCAAACATCAGCACTTCACACGCTGCTCCATTTTCTTAGTCTTAAGTCTATGAACATTTTAAGAGGTTAAAGATGCAGAGACTAAAAGGTTTCAGAATGCCTGTGTTAAGATTGCAGTTGTTTCTAATATCATCATCATCATTATTTTGTGTACCGTTGTTTTGCCTGTATATGTGTGTGTTCACTGTGCTTGGTGACTGTTGGGGACCAGAAGAAGGCATTAGATCCCCTGGAACTGGAGTTACAAATAACTGCAAGCTGCTATATAGTTGCTGGGAATCAAACTTAGATCCTCTGGAAGAGCAGCCAGTGCTCTTAACCACTGGGCTACCCTTCCCCTTGCAGCCGTTTCTCTAAGGCTCCAAGTCATAGCTCTTGTGTCTTCTAGTAGAGATGTTCTTTTTCTACTAGATACTTTCACTGTATTCTCAAGTCTGGAAGTGTTGTGTATTTGTTACTTCATATTCTCTTTTCTCTAAGACTTCTTGGTGTCTTTTTCTGACCTGGATTCATATTCTGGCTTCTCTTCAGATCTTAAATCTAATCTGGGTCCATTGCTTTCTTGACCTACTGTACGTGTCTTGTGCTAGGACTACCTCTACTCATTCCTTTATGGCATGCAGTGTGTTCTAGCACCAGTATACATCTTTACCCATTTGTTTCCTGGAGTACATCCCCAAATTATTAAGAAAAGGCGCATAGGAGGCATACTTCATATAGGAAATCTCTTTAATTTAATGTGGGAGTGCCAAATACAGTATTATATACCTGTAATCCCAGTGCTTAGGAGATCGAGGCAGAAGGATTGCTGTGAGTACAAGACTAGTCTGAGCTACATGGCAAAACCATATCTACAAAATCCAAAACAGCAAAACACAAGGAAACAACAAAAATGCAGAGGAATAATAATTTAATATGAGATTCTTCTTTTAGCTAGTTCTATGATTTCTGTGAAAATACTTCTTCCTTAAGAGATTTTGAGACATTGCTTCATTCTCTCTCTCTGTTTGGTTTATTCAAACAGGATTTCATTATATATCCTTGGCAGGCCTGCAATTCACTATATAGACTATCCTCAAACTCAGAGACTAAACCCAAATTCCATCTTTTTTAGGGTCATCCCACCTCTATTAGAAATCTGCTTGTAAAATGTCCTGTCTCTGTTACCAACTACCTATGATCATATGCCTTTTTAAAAACAGAAATCATACTTTAGTTTTGGTGCTTAGGGAGAACTTTGTATGTAGTGGATATTAAGAACTGCTTTGTAGTTGTTTCTACTCTGGGTGCCTGTGAATAATGGTCTCTGTAGCCGCCTGCCACCACACGAACTTGGTGAACTTGGTTACTGGGTGGGAGGCCTGAGCTGTAAGGGAGGAAAGGTGAGAGAAGACAGATTTCTGTTCAAAGACCCAAGGTTTACCAAGAGTCTGTGCTTATAAAGGGGGGAGGCCCATCCCCTGCTTCTTGATACTTTGTTGCCAAGTTGTTAGCACTAGTCTGCCAGAGCTGTTAGCACTAGGTCAATTCCCTGACAATTCCACAGGTTATCAGCTATCTCAGGAATATCTCAGGGAGACAGGTTCAGCCTCTCAGCAGGTAGCAGAGCAGCAGAGCAGCAGTGCAGCAGCAGGTGACAGAACAATAAAACCTTCTAGGTCAGAAGGCTCCACCCCAGGTAGTCTCACTCACAGTGGCAGCAAAGTCAGAACCAGCCTGCTCAAGGCTGGGGGAGGCTACAGTCTCAAAGCATAGAGCTCTAGAGGTTAATTCCTCATCTTCCAACATCTTTTCTATTATGTCAGATAATACTTGGCAGCTAAATAGATACTAGTATTTACTTAATGAAGTCAAGAATGGTGACATAGACCTGTAATCCCAATACTCTGGAGACTGAGACATGAGGATCATGAATTTCAGGCCAACTTAAGATATACTGTGAGTTCCAGGCCAGGCAGGCTATATAATGAGACCTTATCTGAAATAGTAAATAAAACAAATGGAACATTATTGAATAAGGAAGCTTTTTTTTGTTTTGTTTTGTTTTTGTTTTTTTCGAGACAGGGTTTCTCTGTATAGCCCTGGCAGTCCTGGAACTCACTTTGTAGACCAGGCTGGCCTCGAACTCAGAAATCCGCCTGCCTCTGCCTCCTGAGTGCTGGGATTAAAGGCGTGCACCACCACGCCCAGCCAGAATCTTGACACCAGTGACTCAGTGTAGCTCAGAGGTGGAGTACCTCACCTAGCACATGTAAGAGCCTGAGGTCAGCAGTGGGTTTGTAATGCAACAAAACCAAACCAAATCCAAAGACAGTAAAAAGTCCAGTGGTCTGGGCATGGTGACATCTACCTGTCATTCTAGCACTTGAGAGGTGAAGTTGGGGGTGGGGGTGGGGGCACGAGTTTAAAGCCAGTCTGGGCTGTATGAGACTCTGTCTCAATTACTAAGTAAATAAATAATAAAATAGAGTGGAATAACTTGTTAAGTCTTCTAGAAAGTAGAATGTCCAGAGGCTGAAGTGTCAGAATTAAGAGCTGAAAAAGAATTCTGCTGTTCAAGTAGAAAATCCCCCAAAGAGGCTGGGCTTGGTGGCACAGGCCTAGAATCTAACACTGGGGAGGTGGCGACAGGAACATCGTCTTAAGCCCATCCTTGGCTACAAAGCAAGTTCTAGATTAGACTGGGCTGCAAATATTCCATCTGTAAAAAACAATCCAAACAGTCCTTCAAAGACCGTGAGAATAATGAGTTTGTTCTCTAATGTCTAAAAGTGTCAGCTAAATTATAGGCTAACTGCTTGGGAGAAAAACGCTACAAAACAGTATTGGAGTGTTGCTCAGCGGTACAGCATTTGTGTGGCACATCTAAAGCCCTAGGGTTAACACCAGGTATTACAAGAAACAAAAGTTAGCAGTGTCAGACAAAATATCCTTTAAGTCAGCCAGTAAACCATATAAAATTGGACAAGAATTCCATTGACTCATGAACTTTAAAAAAAAATTCAAACTAGATACAAAAAAATGGAGGTAGCAAGATCTCAACATGAACTGGAGAGAGAAGAATAAGATCCAGCATGAGCTGGAGAGCCAGATAATGAAGGTCTCAAGTCAGCTAACGAGTACTACCAAGCCCTCTCAGTGCAAAGGAAGCTGAGGGCTTCTGTGCACCTGAGTTCAGGAGTCTGAGAGCAGCCTTAGCAGTATAGTAAAGCCTGCATTCCTGAAAGTAAAAACAGATCATGAATTAGTATGTAAAGTAAGTGAAGTTCATCAGAAATTGTGGCACTTAATTTTACAAATGAGAACAAATTTGAGGGCTGGAGAGATGATTCAGGCGTTAAAGGCTAGGCATGCAACTAAAGATGTTAAGAGTTTGGTTCCTATCACTCATGACTTTCTCTCCACCCTACCCCCCAAAAGAAAGAAAAACTAGAATTTGAGAACAGATTAGTCTATTTAGAGAAAATGAAAATGGAGCATGATGTATGGAAGCAATCTGAGAAAGATCAATGTGAAGAAAAATTGTTGATTTTACAGATGGCATAAGAGTTAGCCAGAGAGGAACTTCAGAGTGTTAGTTAAACATCAACAAGTTGCAAACATTGAAATACAGAAAATGGAAAATGCATTGAAAATGGAAGAAAAAAAAAAAGAAAATTCCGATCCAAAACAGCAAATAGGTGGTTTGTGGATTTAGGTGACATCTTTTTTTTTTTAGTTAGAGAATGAATTGCTGAATTCAAACCAAATATTGAAGGAAACAGTGGAAGAGGAGAAAACAGGGATAATAAAATTTAAGAAGCCAAACTAAAAACATGTAACCAGAATCTTGCGCGCGCTCGACTCGACCAGCAAGAACTACGCTGCAACAGGATCCTTCTGCACACGTTTATTGGGAGAGCTTGATTGCAGAGGCGAAAAGACTTTTTGCCCAGAGCTGGTGCTGCTTTTATAGGCCTAGGAGAGGCGTGTCTCATACCCTGATTGGTTATGCACTAAGCCTCATTTGCATGTTCCTCATCTGATTGGCTGCTCTCTCTCAGTACCTCACTGAGCCTCATTATCATACCTCATTTGCATGTCTCACATCCGATTGGTTATACTCTCAGTACCTTACAGAACCTCATTATCATGCCTGGGCCAGGCAGTGTTTTTGCAAAAAACTTTACTGCATATGTACACATTGGCTGTTTGTCCAATCTTATGCATGGTGGCCAGCAGTAGTCAGTGCCACTCAGCAACGGCACATGTGGCTTCCCACATCTCCCCCTGTTTGTTTTAATAAAATGAGGCTGGACTAGGCCTGTGCAATTATGCCCATCCGCCGTGGCTCCTGTTTTAGGTCGGACTGTGCACGAGGAAAGTTGCCCGTCTCTGGATACCGCAGTGCTGTGTGACAATAACTGCTAAATGACCTAGGGCGAACTCTGCAAAAGAGGCCAGCCAAAAATTGAATTAGTGGGGAAATCATGATCACCCTATTGATGAGCAAGGGCTGATCAATGATCGTTGAGTCTCTCTCATCTAATCTCATGCTGACTAATTCTTGAGCATAGATAACCAAATTTCAGGGGAGGAGCCGTTTTCAATAGCTAAAAGTGCCTGAGTTACAATCACCTTGTCACGTTTTTGTTGGGTTCTGAATTTGCATACCAACCAGAGCATGAACGCCAGTCCACAGCATATGGCAGCACCAAACAAAATCACTCCCACCCATTCCTTAAAGTAAGAAAAAGCAGAGGTAAACCAAGAGGTAAAGTCTCCGAGGGTCACTGGTTCCACTCTGGTCCCATTAAGGTTCAGGATCTGCATCTGCAGTCTCGTCTGCAACCTCTCCAGCTCCTGCGACCAGTTCCCTTTCAGGTAATTTGATAGGTCTGTACTTTTAATAAAAGAATTATTAATATACTTATTGGGAGTAATGCACACATGCGATGTGGATGCCACACAACTCATTTGTATGACATCCATCATCCGTTCCATATTATGTTGTAAAATATCCACTCTCTGATTCACTAACATTAACCCTGAGGCGATATGAGAATCCACCTTTTGCAGGGTAAGCAATGCTTCAGAGGATTTTTCTGCTATCTGACTTATGGTGTCAGCAGTATCAATTTGATGGGCCATTGCAGTTCCTGCGGTAACTGCTGATGCCGCGGACACTACAATGGCTGTAACAATGGCAGCTGTGATTCCAAAACCTCTCTTTTGCCGAATAAGACTCGTTATTGGGAACTTCTCTGGATCTGCCTCAACAGGCACAGGGACAAAGATTGGTAGATGAACCACTAAGGCTAAGAATTTGGTTCCATTCCAGCATTGCGTCAAAAAACAAGTAACATTTGTACAATCTAACCATTCTGTATTATTTTGAAATTCAGCCAATATAAAGAAAAATGGAGGATTGACACAAACTTCTACTGGAGAAGTAGTCATATTAGTTGTCACATTATCTAAATGAGTAGAGGTATTGGAAAGAGTGGCAGAAACATTCAATATCTCATGAAAGGTTCCAGTCAGCAATGCAAAGGCTGACAGACTGGTACTAGCACCTGCCTCATTGCTTAAAATCCATGGGTAATATGGCCAAATATTTTCTTTCCCTGTAGCATCTCCTTTATCGTTCATTATAGCAAAATCTAGTGGGGGTGACAAAACAAAACCCTTTGCTATTTCTTTCCGAGGAAAAATTTTTGATTGACAAGGTGAAAAAACTATAGGAAATGCGAGGTCCGGATGACACCAAGGCATGCTGCGTATAGCAGTAGCATTGCCAACAGGCCATCGTGATCTTTTGGGAATGGTCACCTTTCCCTTTATCATAATAGTGGTGATGTTTATAGGTGAAATTATATTATTTTCAACATCACCTGAGCCTGATTGCGCTCCTTGAGCAACTTGCGTTAAAGCATTAAACAACACTCCAGAGCTCACCTTATTTTGGCTAATGGGATCTGCCCAATTAGAGATAATCTTTTTCTTTAAAAATATACAGGGTGTAAAAGGTTTATCCACATTATGCACAAAGCATAGTGTATAATTCAAATGAAAACTAGTACTATTATACACCCGTGGCTCTTGAGGAGTTTGTCGTGCACAAGGCGCATCCAAATAACATTCCGTTGCAAAAAATAAAGGCAAGGTAGAAGAATTGGAATGTACCGGTAAAGGTACTGGCCATGATCTTACTATGGCCCACAAAGGTATACTTATCCCGGTCTCAATCATCAGGAGCAGGAGAATCATCTTGGGGTTCATCTTGCTCTTTCACGGTCCTTGTCAGTCGCGTCGGGACCCAAAGTGGATTTTCTTCACCCTGTGGGAAAATACAAATAGCTCCCCGGGATCTGATTAAAATAGGATCCGGGCCATACCATTTATTATCAAGGACATTTTTCCATTTGACCATTTCATTGGGCGATTGAGGCCATTGTCCGTGCCTTTCAGCTGGTGATCTTCCAGCATCATCCAATTTTAAAAAATTAAGAGTAAATATTGTAAGGGATAGAGCCATCTTTGGCGTCATAGCCTCTATTCCCCCTTTCTGTTTTTGCAAATATTGTTTCAGAGTGCGATGGGCTCTCTCAATTATGCCTTGGCCCTGTGGATTATAGGGCAATCCAGTAATATGTTTTACTTGCATTTGTTTGCAAAATTGGCTAAATTTAGAAGAAGTATATGCAGGACCATTATCTGTCTTTAACACTAGGGGCTTGCCCCATGCAGCCCAAGCCTCTAAGCAGTGAGATATGACATGAACTGCTTTTTCCCCTGTCAAGGGAGAGGCATGTAGGACACCAGAACTGGTATCGATGGATACATGTACATATTGTAATTTCCCAAAAGATGGGATATGCGTTACGTCCATTTGCCAAACATCTAGGGGTCGCAATCCGCGAGGATTAACACCCACGGAAGGTGCATTAACAAATTCTACACATTTACCACACCGTAGGACAATATCTCGGGCTTCTTTTCTTGTGAGCTTAAACTTTTGTCGTAATGTAGAAGCAGGGACATGATAAAGTTGATGAAAATTTTTTGCACTTTCTATAGAACTTTGTAATAGAAAAACCATGTCTCTGGTGGCTGAGTCAGCAATGGCATTTCCCTTAACCATAGGTCCAGGTAATGATGTATGTGCTCTAATATGTTTAATATAAAAGGGATGCTCACGCATCAAAATACAATTTTGTATTTTCATCAAAATTTCAGATACAGGACTGGACTGTTTAAAATTTCCGGCAGTCTCTAATGCTAGAACCGCATTAACTACATAAACAGAATCAGAGACAATATTTATGGGCATAGGAAATCTTTTAAAGACTTCTAAAACCACCAAACATTCTACCAATTGAGGGGCTCCTGGTGTAAATTGCAACCTTACAGCCTTTTCATTGATTACATAACTTCCAACTCCTGTTTTGGATCCATCTGTATAAATATCAATGGCTCCCTTTATAGGGGTATTAGCCGTTACCTTTGGAAATATTACTGGATGCAATAACATAAAATGTAATAACGGATGTTTAGGATAATGATTATCAATTAAACCAGAATAACTGCATCTAAGAATGGCCCATTCATCTATAGTAGCACACAATATTTGCATTTGTGCGACAGTATACGGGACAATTATGCTATCAGGCATTTTTCCAAAGTGAGTGATTGAAGTTTTTATCCCTTTGTGGGCCATATTTGCTACCATGGTGGGATAATGCTCTATAGTTTTATTAGGGGATATATGTGGATGTATCCATACTAAAGGACCATTTTGCCATAACACAGCAGTTGGCAGATTGATGGTGCGTAATATGCATAGGCACAAAGGTTCTTGCTCATTTATACGAGTTAACTGTGCTGTTTGGATCGCCTTTTCCACTTTCCTAAGAACATCAGAAGCCTCAGGTGTTAATTGTCTCAATGAGGTAATATGTGAGTCTCCTTCTAAAATTTGAAATAAAGGTTTTAATTCCGAAGTAGGGATCCTTAAATAAGGTCTAATCCAATTTATATCTCCTAATAATTTTTGAAAATCATTTAGTGTCTTTAGATGGTCTTTTCTAATACTAATCTTTTGTGGGGTGACACATCGTAAAGTAATAGTGGCTCCTAGAAAATGACTAACATTAGACTGCTGTACCTTTTCTGGTGCAATACTCAAACCATTATTTTTTAAAGTTTCATTAAGCAAGCCATAAGCTTGCTGTATACTTTCTTCTTCAGGTCCACAGATTACAATGTCATCCATATAGTGACAAATTTTTAAGGAGGGGAAACCATCCCTAACCGGTTGTAAAGCTTTTCCTACATATAACTGACATATGGTAGGGCTATTTGCCATTCCTTGGGGTAATACCCGCCATTGGTACCTTTTATCAGGTTCCATATGATTAATAGAAGGCAAGGTGAATGCAAATCTAGGTTTATCTTTCTTATTTAATGGAATTGAAAAGAAACAATCCTTAATATCTACTACTATAATTCTCCAATCCTTAGGTAGAGCTGAGAGTAGGGGGAGCCCTCTTTGTACAGGACCCATAACTTGCATTTGTGCATTAATGGCTCTTAGGTCATGTAACAATCTCCATTTACCTGACTTTTTCTTTACAACAAAAATGGGGGTATTCCAGGGTGATTGAGTGGGCTCCACATGTCCCAGATCTAATTGTTCTTGTACTAATTCTTTAGCTGCTTTTAACTTCTCAGAGGGTAAAGGCCATTGAGGCACCTACACCATGTCCTCCGTATGCTACGGGATGGGCAAAGGCTCTTCAGTGGCCCCTAGAAAAAACCCAGCCCTTTCTTGTCTGCCTTTACAGTGGCTTTAACTGGTAAAATTCTACCTTGCAAAATTTTTCCAAGACCTAGTCCAGGTATATATCCCATTCCTTTCATCATTTCCTTGCTTTTCTGAGAGTAATCATTAGTCAATATAAAGTTCATAGCTGATAACACATCTCTCCCCCACAAGTTTACAGGCAAAGGGAGTACGTATGGTTGAAAAAGCCCTGTCCTTCCTTCTTTATCTTTCCATTGTAAGGATTTTGCACTTATAGTTGGGGTAGCCTCATATCCTAATCCTTGTAAGCTATGTGATGATTGATTAACAGGCCAAGAAGCAGGCCACCACTTACTAGATATAATGCTTTTATCTGCTCCTGTATCCATTATACCTTGAAAGGTTTTTCCTTCTATTTGTAAAGATATGTACTTTATTTTCAAACATACTCTTTCTACCCTTTGTACACTGCTTTTGCATATTACCTGTTTTCTTATGTTGTTTAGAATAACTCCAACCTTGGGTTTCCAATTTTAAGCTAACTTTCTGTTACAAGCAAAAGGCTGCCTGCCCCTTTAAAAGCTCCATTTGCAATCAGCCTTCAGCAGGGCTTTTTCAGCTGTACTTGACTCCCAGCCACTGTGCAGCTAACTTGTCATTTTTTGCTGTGCAGACTGAGACTGCTTTTTTATTTTTCAACATGAAACACAGAACAACAATCATTCAATCATCCAAGCAAAAACAAACACGAGTTGACAGACATATAGACAATTTGGTGCACCAAAAAACAGAAAATAGAACACAGATATCCTATTCGAAGCTAAAAATATTTCCATAGGAGCCAGAGAGGAAGCAGGACGTCTCCCGTTTTCCGTCTGTCCCTAGGAGGGCTCTGAAATAGCTTATTTTCATTTTTTTTTTCTTCTAGGAATTCTGCACAGTGGCTGCTTCTAATAGTTGCTCCTCTTTCCCTGAGAGCTATCTTTAAGCCTTTGATGAAGGCTGCCTCTTTAGTCAAAGTCCTCGAGAGGAGGGTAAATTGACTTAATTTTTTGTTCTTCATTTTTTATATTATCCTTTATATCTTTATATTATCCTTTGTATCTTTACATTTTATATTATCCTTTGTGTCTTTATATTTTAGCTTCCTTTCTTTTTTTCTTTTTATATTTCTTAAGTTACTTATTTTTCTGCGCGCGTCTTCTTTTTCCTTTCTCTCTGTTTCTGATATGCCTTCCTGGTACTCCTACAAAGTCGCTGCCCTTCCTTAACAGCTGGTCCCACACAAACCCAGCAACAATTACCAGACCCACTGCGTAAGAAAGCATACCTCTCAGAGACTTACCTTAATTTCTTTATACTTACTGGTACCACCGTTCCTCAGCTGAAGAGTTCTGAATCCACGCAGTTGAATCCTTCTCAGCAGTCTGTTTTGCAGGAACCTTTATTAACACCGCTCCCCAGCTGAAGAGTTCTGAATCCACGCCGGATCCTTCTCAGCAGTCTGTTTTACGGGAACCTTTATTAACCGCTCCTTCCCCGCGATGCAGTTCTGAATCCTCCCTGTAGTAGGGGGTCTTCGCTCGTGCCTGAAGATGTTTCTTGTCCCGGGTTTCGGCACCACTTCTTGCGCGCGCTCGACTCGACCAGCAAGAACTACGCTGCAACAGGATCCTTCTGCACACGTTTATTGGGAGAGCTTGATTGCAGAGGCGAAAAGACTTTTTGCCCAGAGCTGGTGCTGCTTTTATAGGCCTAGGAGAGGCGTGTCTCATACCCTGATTGGTTATGCACTAAGCCTCATTTGCATGTTCCTCATCTGATTGGCTGCTCTCTCTCAGTACCTCACTGAGCCTCATTATCATACCTCATTTGCATGTCTCACATCCGATTGGTTATACTCTCAGTACCTTACAGAACCTCATTATCATGCCTGGGCCAGGCAGTGTTTTTGCAAAAAACTTTACTGCATATGTACACATTGGCTGTTTGTCCAATCTTATGCATGGTGGCCAGCAGTAGTCAGTGCCACTCAGCAACGGCACATGTGGCTTCCCACACCAGAAGTCATAAAGATACCAAAAGAAAAACAGATACCATAGTTCAAAGAAAAGCACAGAATGCTTGCTTTCTTTGCTTGCTGAATGAATGCCATCCGAGAAGAAACAGGTAGTCAAGCTGAAGACAAATTGCAGTGACTTGTAGTGGACTAGGAGAGAAAATCTTTTCATGAATACAAACTGAAGAGCCTCAAGGAGAAAGTGAAAGAGACACATAAAAAAGAACTAGAGGGATGGAGAGATGGCTCTGTGCTTAAGAGCACTGGCTGCTTCTCAGAGGACCCAAGGTAAAATCAGTTCCTAGCACCCACACAGTGTGACTCACAACTACCTGTGACTTCTGCTTCTAGATCTCGCACCCTCTTCTGGCCTCCAAAGGCACCTGTATTCATGTACACATACACATAAATAAAATATAAATCTTAAAAAAAATTCAAAGCCAGGTGTTATGGTGCACTCCCAGAACTTGGGAGGCAGAGGCAGGCAGATCTCTGTGAGTTCAAGGTCAGTCTGGTCTATATAGTGAGTTCCAGGACAGCCAGAGCTACGTAGTGAGACCCTGTTTTGGGGAAGGAAAAAAAAAAAAAAAAGATAAAACATTGCATTTAAGACTATAAAGTTAGCAAATGGCACATCCTGAATCTTCTTAAACCTATGAGAATTCTGAGTGGAAAGCAGAAAGTAAGATAGAGGAGTAGGTCTTTGGAAGACATGCAAAGGAAAAGATTAGGCAAATGTACTCAAAAATCAAAATCCTAGGCAAGTGAATAGCAAATGTCTGTGATCTTAGTATTAGAGAGGATAATGAATGAGGATGGAGAATTAGACGCCAGCCTAAACTATATAGCTAGACACTGTTACAAAAATAATCCCAGATAGTCTTGAAAAGGGTACTTACTGAGCTCCTTCTGCATGCTCTTGAAAATGGCAAGAATTTCAGTGGCCATGGGGACTGGTGCTGACATCAAAGCTTTTCTATTTCTAGATCTAGTATATAAGAACAGAGGCAAAAATCTAATGGGAGTCCTTCCACAGCATCTTCACCCACTGAAGAAACTTGCTTTTGTATATGGGTTGACCAAATACAACAATTATGTAAAACATGAAGTTGTATTGTCAAGTGGCGAGATGTACTAAAGAAAATGTGAAGCTGAGCAGTGGTGGCACACACCTTTAATCCTAGCATTCAGGAGGCAGAGGCAGGTGAATCTCTGAGTTCAAGGCTAGCCTGGTCTACAGAGTGAGTTCTGGGACACAAGGGCTACACAGAGAAACCCTGTTCCTCCCCTACCTAAAAAAGATATGTGGGTTTGTTTGTTTGTTTGTTTGTTTTGAGATATTCACATGCAATAGGCTGACCTCCAAGTTATTAGATAGGAATGAGCTTGAACTTTCTGCTTCTATGTCCTTAGTGCTGGAATTACAAGAGTGTACCACCATAATTATGTAGTTCTGGGATTGAAACTGAAGTTTTATACATGCTAGGTAAATATTCTACCAACTGAGCCTACACCTAGGCCAGGTGTATACAAGTAAAGTACAGTCACTATGTGGATTATGTTTATAAAAGCTAAGCTGCATAAGACATCGAAAAGGTGAAGCTTATGACTAAGATGACATTTTGAACCACATAATTCTTAGGAAAAGGAAAAGCAAGATTTTACATAGATACTAAAAGACAAAACAAATATGGAATAAAATTGATGTTTGTAAAAGCAACAGCAAGAAAGAATATGCAAAGCTTCAAAAAGACTTAGGATACATAGATAATAATTTAATTTTAGTTCAATTTATGCTATTCTAACATAGTCTTATTGGCTTTTAGTCATGAGGCATGGAATGTATTGCAGGACTTTCCCTGTCCAATCACATTAGGGCAGTGGGAGGCTTGTGATTGGACAGAAGGGAGGTGGAGCAAGGAGTTGAGACACACAGAGAGAGGTCTTAAGAGGAGAGAGAACCAGAATGGAGGCTGGCGTGATGATATCAAAAGGTTAGAATAATTGGGTTAAAGCTCTGTCGTTATCATTTGGCTCTGAAATTATTGTTTTGGCATCTTATAAATTGTGTTATTATTGATATATAAATTTGATTGGCTAATTAAGCATTAAGAGTTTTGATTCTACCGGGTAATTAGGTGTTGAGATGGCTAACCAGGGGTGCATGGAGTGTTGCATGAAAGCAAGAGGAACTCAGACCCATCCGAGAGATGCCCGGTGGGAGCCATGTGGCCTCACAGGGCCGGTGAGTTGGCGGGCAGAGAGACAGAGTGAGTGAGATCACCTGGGGCTAGCTCTAGAGAGTTGTTGAGCATGGCCTGGTCCCGCTGAGAGTTGGCAGATTCATTTTTTAAATATTTCTCACAACAGGAATGTTCTTGTCTTCCATATGCAGGAGAAACTGCATCAAGGGGAAATCTCCTTGGCAAAAGATTAGAAGAATTAGAGACAAGCACAAAACTAGAGAAATCAGATATTTTAAAGAATGATGATTTTGAGGAATGGCAGATCAAAACAGGTGACATGCTAGTACAGCTTGAAGTTTTTTGTTTTTTTTTTTTTAAAGATTTATTTATTTATTATATGTAAGTACACTGTAGCTGTCCTCAGATACTCCAGAAGAGGGCATCAGATTGCATTAAGGATGGTTGTGAGCCACCATGTGGTTGCTGGGATTTGAACTCTGGACCTTCAGAAGAGCAGTCGGGTACTCTTACCCACTAAGCCATCTCCCCAGCCCCAGCTTGAAGTTTTAATGTGTAGCACTGAGATGCTTTTACACTGTTTATAAAACAGCCAACTGGGCCGTGGTGGCTCATACCTTTAATTCCAGCATTTGAGAGGTAGAGGCAGGAGGTTTTCTGAGTTCGAGGCCTGGTCTACAGAGTGATTTCCAGGACAGCCAGGGCTATACAGAGAAACCCTGTATCAAAAAAACAAAGGGGGGAAAAAAAAAAAAACCAAAAAACCCAGCCAAATGTGCTTCAGGAAGGTTTCTGGTTCATATTATTTTGTGTTTGCATCAAGGTTTTAGGGTTTTGTTATTAACAAGTGAAACATTAAAAGAAAGAGAATGACTCTTGGTAGGTCAACCATGCTTCCGAGTAGGCTCCACACCCAAGAATATTTGAGCAACACAAATTAGAAGTAATGGCTTTGAGAGAGGGGGATGGGGAGAGCAAACATACAAGTTGTGCATGTAGGATGGTAGGGATGGGTCTGTGAGGAGTTGGGGGATAAAGATGATTAAAATAGATTGTGTAAAATTCTCAATTAATAAAAATAGTATTTAAAAACTCAAAGAACAGCATAAGCTATTTAAAGTTTTTGTTCAAGACAGGTTTTCTCTGTAGTCCGGATGTTCTGGAACTCACTCTGTAGACCAAGATGGCCTTGAACTCAGAGATCCTCCTGTCTCTGCCTCCCAAATTCTGGGATTAAAGATGGATGTTGCATGCCTAGCTTAGAATATATTTTACGTATTTTTAAAATTATATCTGTTTTGTGTGTGTGTGTGTGTGTGTGTGTGGCGCACCACAGCACATGTGTAAAGGTACTAGGAGAAGGCACTTCTCTTAGGTTACAAGGCTGGGTGGCAAGTGCCTTTACCCACTGAGCCATCTCACTGGCCCTAGAATACTTATTGACCTCCCTTTAGGTTGTAAGAATGAAGTAAAACAGCTAATGAATGGAGGAAGGGCTTTATCGGGTGACTTGGTGCCTGGGAGGGACTAACTAACTGTGTGATTGTTATTTTAG	CCACTGAGCCATCTCACTGGCCCTAGAATACTTATTGACCTCCCTTTAGGTTGTAAGAATGAAGTAAAACAGCTAATGAATGGAGGAAGGGCTTTATCGGGTGACTTGGTGCCTGGGAGGGACTAACTAACTGTGTGATTGTTATTTTAG	GTGCCTGTGGCCTTCGATGACGTCTCCATCTACTTTTCCACCCCAGAGTGGGAAAAATTAGAAGAATGGCAAAAGGAACTTTACAAGAATATCATGAAGGGCAACTACGAGTCTCTCATCTCCATGG	CGCCGCTCCGGTAAGGGCGCTGATGGACGG	CCGGTAAGG	CCATTTTTCCATTGCACATAGACTTCTGAA	CCATTTTTCCATTGCACATAGAC	TATCCCAAAGGTAATACCCTACTTCTGGGC	AAGGTAATA	CTGTGTGATTGTTATTTTAGGTGCCTGTGG	CTGTGTGATTGTTATTTTAGGTG
6882	ENSMUSG00000025157.9	Zdhhc16	chr19	+	41923176	41923322	41921928	41922104	41926041	41926289	6882	307	373	512	1	0	0	578	507	226	0	0	0	270	124	1	1	0.993	1	1	1	1	1	-0.002	41922926	41923572	chr19:41922926-41923572:+	ns	41923176,41923322,chr19,+,ENSMUSG00000025157.9		yes	147	176	248	1.19728	1.68707	1071	2719	7.28571	18.4966	0.44898	0.452848	0.693182	0.412284	0.620968	1.5439	1.00862	0.918269	1.38306	-6.74721	-5.07888	150	150	0.566667	0.233333	0.333333	0.433333	10.77	-7.7	7.26	4.18	-11.88	-3.51	134	GTCTCACTC	1.8939	0.620155	1	12	21	1.62002	4	68	GTCTCACTC,TTCTAATAC,GTTTGATTT	1.8939	0.650794	1	12	22	1.25435	134	AAGTGACCT	1.43035	0.550388	1	16	34	1.44359	3	84	AAGTGACCT,CTCTAACTT,TGATGATTT	1.43035	0.535211	8	13	25	0.871775	ENSMUST00000026154.9:ENSMUST00000224258.2:ENSMUST00000224896.2	4603	4	2	0.5	2	3	6	11	3	0	0	0	0	3	1	2	0.666667	yes	41923278,41923322,chr19,+,ENSMUSG00000025157.9:41926461,41926656,chr19,+,ENSMUSG00000025157.9:41928126,41928172,chr19,+,ENSMUSG00000025157.9:41928295,41928343,chr19,+,ENSMUSG00000025157.9:41929088,41929174,chr19,+,ENSMUSG00000025157.9:41929954,41930078,chr19,+,ENSMUSG00000025157.9	2	TGCGCAGCTGGGTGGTGATGGGCGGGCGGCGGGTCCCGGTCCGCTGGCTAGCGCTGTGGGCTGAGGGCCATGGTGGGTCAGCCTTAGCTCGGCCCGGCCTGGGTCCTGAGCTGGAAGGGGAGGCAGTGGGTGGCGGACAGGGAGACTGGGCCTAATCTGGCTGATTGAGAAGCTGGCAGGAGGCAG	GTAAGAGTAAAGGCGCGGTTCTTGCTTCCCATCCGAGTCCCGGTGTCCAGGCCTTTAAGTTAAGTTCCTGATCTCTCTACGACCTGCCCTGCGTGGATGCGTCCTCCTAGGTCCGAACGCATTTTCAGCCCCAACTCGCCCATTTCATGAGTTTGAAGACTCAGATCCAGGTTTGCTTTGTACAACAAAGTGTCGAAGTTGGTTCGAGACAGCCCAAGCTTAAGCCGATTTTTTTTTTTTTTTTGGACCTGAGCCCATCATAGATGGACCCTGCTGCACCTGGAGACACAACCTTTTTCTAGTTTTGTAGAACGACAGTTTCTTCTCTTGCAGGCAGATACTCTATAGAGTGTGAGCTCCTTAACTATGAATGAGCAGCTTGACGTTAGCATAGCATTCCTTTTGCTTTTTTTTCCCTTTTAGCATGTTAGCCGGGAAAGAAGCCTTCATTAATAGAATATTGTGCTTTATTGATATCTGACATCAGCTTGAGGTGGCAAAGGTTCCGGGAGCAGCAGCTTTTTCCGGATGAAATTTGCCATGACTTTGATCTCACTTTCATCTATTGGCTCTGGAGTTTATTGCTCTCTCCCCTTCCCTCCCTGTCAGCCAGGCTTCTTTGAGATACAGATGGTGATTTAGGGGAGTGCTCTTGCCTGCTAATCTCTAATCTGGTGGCAGATGGCCACTGTGGCCTGTGGGTCCTACTGAGAGGTGGCAGTACTTGGAGTGTGGAGAAATTATGCTGGCTTTATTCCTCCTCCGTGCATTCAGGTCATTCGTGCCTTCCCGCCACATTTAGATGTAAATACGACTTTGCTTTTTCTCTGTTTCCTGAGGGAAAACTTTTTCACTTGTGGCCCATTTAATACGTCTTTTTCTAGCCTCGTCATTATCCTGATATCCCATTAGGCTGAGGGGAGAGGGTCCTGGTCTCACTCTGTTCACTCAGAGTTGATAGGCACCACAAGCTTTCCATTTTACGGGTTTGATTTCCGGTTTGATTTGTCCTCTAGGTTATTGATCTCTAGAGCTATGATTCTAATACTGGTTTTATTTCTTTGTTAATCA	AGAGGGTCCTGGTCTCACTCTGTTCACTCAGAGTTGATAGGCACCACAAGCTTTCCATTTTACGGGTTTGATTTCCGGTTTGATTTGTCCTCTAGGTTATTGATCTCTAGAGCTATGATTCTAATACTGGTTTTATTTCTTTGTTAATCA	GAAAGGATGAGCGCAGCAAATACTTGGGTGTTATCACATTGGTGAGAGTGTCTTTGCTGGCTCCTGTACAGCTGCCAGCCTTTCCTGTTCTGCATCTCTCCAGGTCATTCATTCAACAAGTATTTATTGAATACTTCTACAAGCCAG	GTATTAAGATGTTTATAAGCATTTGATTTAAACCTTGGGCATATGTGTGTATATGTATGTATGTATGTACACGCATACATTTGTATGTATAAGAATTTAAGGTTTAGAGAAGAAGGTTCCAGGACTACTTATGGAAAGATTTGAACCCTAAATAGGGTATACATAGATGAGAATTGGTCAATCGAGCCTTAAAGTAGGCATTTCACACAGAACTCAAGGATGGAGAAGGTGATTGACAGTCGGATTCTTTATAAAGATACATTCTCGTGTATCTCATGCTGGTCTCAGACTGGCTGTGAAGCCAAGGATCATTTTTATCTAATCCGCTTGTCTCCAGATGTACACACATGCCCAGTTTTGAGGATCTTTATTTATTTTTTTTTAGGTGGGATAACACACTATGTTTTAGATAGAACTGATTGTCCTGGAAACTCACTCTGTAGACCAGGCTGGCCTCTGCCTCTGAATGCTGATATTAAAGGCGTGTGCCTCAATCTTTCTTTTTTTTTTTTTTTTTCTAAGATTTATTTATTATTATATGTAAGTACACTGTAGCTGTCTTCAGACACACCAGAAGAGGGAGTCAGATCTTGTTACGGATGGTTGTGAGCCACCATGTGGTTGCTGGGATTTGAACTCTGGACCTTCGGAAGAGCAGTCGGGTGCTCTTACCCACTGAGCCATCTCACCAGCCCCTCAATCTTTCTTTTCAACAGTTCCTTTTAATTCTTTCAGCTTCATAGGAAGTGATGGGAAAGGCCGGTCTCTTACCCTGTGAAGTGGCTATTGGTCTTTTCCCCATTACGCTTCAGTTTTCTTGCAGGCTTTTTTTTTTTTTTTTTTGCATCTTTTTATCTCACCTTGGGGTTTCCAAGATTGTGGAAGGAGATCATTAATGATTTTTGCAAAACTTTTTAAAGTGGGGTTGAGCCAGGGTGCAAGGAGAGTACTTTACTCCAGTTACTGAACTGAAACCCATCTCCACAGCAGAGTAGCTGCATCCAGTTTCTGCTGGGTCATGAGCTGCCTGTTAAATAAGTCAGTGAGGTTGCTGAAGGCAAAGCAGTATTCCTTATCCATCCATCATTAAAACAGATTATTTTTACGAAGCTAATGAGACTATCATGGAAAGTCTGTTGGTGTCTCTGTGTCCACAGTTGTATTCATTGCCTGGGCAGTCAGTGTCTGGGAATTTTGGGGCCAAGACTATCAACCACAGAAATGCTACTTAAACAGAGAAGACCTGGAAAAGCTCCCAAGAGGGCAGGTCCCTCCCACTACTGTCTCATACTCTGAATACTTGAAGTTAACTTGGTTGCTATATCCCAAGGATAAGACTGGGAGTGAAATTGGAGACAAAGTATCTTATGTCATGCAAGTGGTGGTTGACTGTTCTTATAGCTCACAGCCATCTGAAAGTTTCAAGGGATCCTCTGGCTATGGCACTAGGCACAAGCATGGTACTGTTGCAGCAAGTTTGATCACATTGTGAATCCCAAGATTATGTTATTTATTTACTGAAAAACTGTCTAGTTGTGGTGTGGCTCAGATTTTTTTTTTTTTTTAAATATTTATTTATTTATTATATGTAAGTACACTGTAGTTGTCTTCAGATACACCAGAAGAGGGAATCAGATCTCATTACGGGTGGTTGTGAGCCACCATGTGGTTGCTGGGATTTGAACTTCGGACCTTCGGAAGAGCAGTCGGGTGCTCTTACCCACTGAGCCATCTCACCAGCCCCGGTGTGGCTCAGATTTAGCACACACTTTTAATCCCTCTGGCTGGAATACAGACACTTGCTTAGTTCACACCTTTAATCCCAAACAATGAAGGTAAAGTTAGTTTGTAGAAGGAAGCACCCATGTTTGAAAGTGATGTCTAACTGAGTGGCAGACAAAGTGATGAATCAGAGAAAGATTTTGACAGGATAGGATATGCCTAAGTCTCATGAGAAGAGAGAGGAAAGGAAAGATGTGTAAGAGAGCAGTGCAGAGAGAGGAAAGAGGCAGTTTTATTGAGACAGTTTTACAGAGACAGGTTGCAGAGAGAGAACAAGCCAGAGAATGAGAAGGAGCCAGAAGATTAGAACATACTGCCAAAGTTAGTATGAAGCCACGCATAGTAATTTAGGAGAAGCTGAGAGTGTTTTGAGGCAGAACAGCTGAGATGAACCAGAATCAGCGATAAGTCTCAGGCTGAAAACCTTCTAGGCCGAGATTAGATTGTATGGAGGCTAGGAGCTTCTAGGACTGGGCCTAGGTTAGCAGATGGAGGGGAGACAACAACTAATTCAGGCCAATAAAAGATACTTTTAATATGGTCCACTTACATGCAGTTGTAAAGAAATACATGGAGAGCGACAGGGGAAGAGATACCCGATACTCATGTCTGGCCTCCACATGTGTCCTTCACACACAGAAAAGAACTCCGACTTAAAGCTGTTTCTCTTTACTGTGGCCCTTCAAGTGTAAATTACCTGGGATTTCCTGCATAATCATGTAGTATAATGTAAATATGACCTTCATTCCCTACATCCTGTAATATGGTTGGAATAATGACACTGGAAATCCTATAGAAAAGTGACCTTTTCTATTTTCATAGCTGATGACTGGCCTAATTGAAAAGTGCTCTAACTTGATGATTTGGGGTCTTCTCACTGTTGGAGTAGGGTGAGGTATGACTCAGGCTGGATCCTTATATTAGTATACTCTCCTAG	ATCCTATAGAAAAGTGACCTTTTCTATTTTCATAGCTGATGACTGGCCTAATTGAAAAGTGCTCTAACTTGATGATTTGGGGTCTTCTCACTGTTGGAGTAGGGTGAGGTATGACTCAGGCTGGATCCTTATATTAGTATACTCTCCTAG	GAGCCATGCGAGGCCAGCGAAGTCTGCTGTTGGGGCCAGCCCGCCTCTGCCTGCGCCTCCTTTTGCTCCTGGGCTACCGGCGTCGATGCCCACCTCTGCTCCGGGGCCTGGTACAGCGCTGGCGTTATGGCAAGGTTTGCCTGCGCTCCCTGCTCTACAATTCCTTTGGAGGCAGTGACACTGCCGTTGATGCTGCCTTTGAGCCTGTCTACTGGCTGGTGGACAATGTGATCCGCTGGTTTGGAGTG	CAGGAGGCAGGTAAGAGTAAAGGCGCGGTT	CAGGTAAGA	TTTTATTTCTTTGTTAATCAGAAAGGATGA	TTTTATTTCTTTGTTAATCAGAA	TACAAGCCAGGTATTAAGATGTTTATAAGC	CAGGTATTA	ATATTAGTATACTCTCCTAGGAGCCATGCG	ATATTAGTATACTCTCCTAGGAG
6883	ENSMUSG00000025157.9	Zdhhc16	chr19	+	41923278	41923322	41921918	41922104	41926041	41926289	6883	65	74	94	1	0	0	97	75	48	0	0	0	168	124	1	1	0.98	1	1	1	1	1	-0.007	41923028	41923572	chr19:41923028-41923572:+	ns	41923278,41923322,chr19,+,ENSMUSG00000025157.9		yes	45	176	248	3.91111	5.51111	1173	2719	26.0667	60.4222	0.333333	0.456948	0.693182	0.412284	0.620968	2.07955	1.37084	1.23685	1.8629	-6.74721	-5.07888	150	150	0.566667	0.466667	0.333333	0.433333	10.77	-7.93	7.26	4.18	-12.11	-3.51	129	TTCTAATAC	1.94027	0.572581	7	15	34	1.20428	2	129	TTCTAATAC,TGGTGAGAG,CTATGATTC	-0.285615	0.576923	7	15	34	0.294565	134	AAGTGACCT	1.43035	0.550388	1	16	34	1.44359	3	84	AAGTGACCT,CTCTAACTT,TGATGATTT	1.43035	0.535211	8	13	25	0.871775	ENSMUST00000026154.9:ENSMUST00000224258.2:ENSMUST00000224896.2	4603	4	2	0.5	2	3	6	11	3	0	0	0	0	3	1	2	0.666667	yes	41923176,41923322,chr19,+,ENSMUSG00000025157.9:41926461,41926656,chr19,+,ENSMUSG00000025157.9:41928126,41928172,chr19,+,ENSMUSG00000025157.9:41928295,41928343,chr19,+,ENSMUSG00000025157.9:41929088,41929174,chr19,+,ENSMUSG00000025157.9:41929954,41930078,chr19,+,ENSMUSG00000025157.9	2	TGCGCAGCTGGGTGGTGATGGGCGGGCGGCGGGTCCCGGTCCGCTGGCTAGCGCTGTGGGCTGAGGGCCATGGTGGGTCAGCCTTAGCTCGGCCCGGCCTGGGTCCTGAGCTGGAAGGGGAGGCAGTGGGTGGCGGACAGGGAGACTGGGCCTAATCTGGCTGATTGAGAAGCTGGCAGGAGGCAG	GTAAGAGTAAAGGCGCGGTTCTTGCTTCCCATCCGAGTCCCGGTGTCCAGGCCTTTAAGTTAAGTTCCTGATCTCTCTACGACCTGCCCTGCGTGGATGCGTCCTCCTAGGTCCGAACGCATTTTCAGCCCCAACTCGCCCATTTCATGAGTTTGAAGACTCAGATCCAGGTTTGCTTTGTACAACAAAGTGTCGAAGTTGGTTCGAGACAGCCCAAGCTTAAGCCGATTTTTTTTTTTTTTTTGGACCTGAGCCCATCATAGATGGACCCTGCTGCACCTGGAGACACAACCTTTTTCTAGTTTTGTAGAACGACAGTTTCTTCTCTTGCAGGCAGATACTCTATAGAGTGTGAGCTCCTTAACTATGAATGAGCAGCTTGACGTTAGCATAGCATTCCTTTTGCTTTTTTTTCCCTTTTAGCATGTTAGCCGGGAAAGAAGCCTTCATTAATAGAATATTGTGCTTTATTGATATCTGACATCAGCTTGAGGTGGCAAAGGTTCCGGGAGCAGCAGCTTTTTCCGGATGAAATTTGCCATGACTTTGATCTCACTTTCATCTATTGGCTCTGGAGTTTATTGCTCTCTCCCCTTCCCTCCCTGTCAGCCAGGCTTCTTTGAGATACAGATGGTGATTTAGGGGAGTGCTCTTGCCTGCTAATCTCTAATCTGGTGGCAGATGGCCACTGTGGCCTGTGGGTCCTACTGAGAGGTGGCAGTACTTGGAGTGTGGAGAAATTATGCTGGCTTTATTCCTCCTCCGTGCATTCAGGTCATTCGTGCCTTCCCGCCACATTTAGATGTAAATACGACTTTGCTTTTTCTCTGTTTCCTGAGGGAAAACTTTTTCACTTGTGGCCCATTTAATACGTCTTTTTCTAGCCTCGTCATTATCCTGATATCCCATTAGGCTGAGGGGAGAGGGTCCTGGTCTCACTCTGTTCACTCAGAGTTGATAGGCACCACAAGCTTTCCATTTTACGGGTTTGATTTCCGGTTTGATTTGTCCTCTAGGTTATTGATCTCTAGAGCTATGATTCTAATACTGGTTTTATTTCTTTGTTAATCAGAAAGGATGAGCGCAGCAAATACTTGGGTGTTATCACATTGGTGAGAGTGTCTTTGCTGGCTCCTGTACAGCTGCCAGCCTTTCCTGTTCTGCATCTCTCCA	ATCTCTAGAGCTATGATTCTAATACTGGTTTTATTTCTTTGTTAATCAGAAAGGATGAGCGCAGCAAATACTTGGGTGTTATCACATTGGTGAGAGTGTCTTTGCTGGCTCCTGTACAGCTGCCAGCCTTTCCTGTTCTGCATCTCTCCA	GGTCATTCATTCAACAAGTATTTATTGAATACTTCTACAAGCCAG	GTATTAAGATGTTTATAAGCATTTGATTTAAACCTTGGGCATATGTGTGTATATGTATGTATGTATGTACACGCATACATTTGTATGTATAAGAATTTAAGGTTTAGAGAAGAAGGTTCCAGGACTACTTATGGAAAGATTTGAACCCTAAATAGGGTATACATAGATGAGAATTGGTCAATCGAGCCTTAAAGTAGGCATTTCACACAGAACTCAAGGATGGAGAAGGTGATTGACAGTCGGATTCTTTATAAAGATACATTCTCGTGTATCTCATGCTGGTCTCAGACTGGCTGTGAAGCCAAGGATCATTTTTATCTAATCCGCTTGTCTCCAGATGTACACACATGCCCAGTTTTGAGGATCTTTATTTATTTTTTTTTAGGTGGGATAACACACTATGTTTTAGATAGAACTGATTGTCCTGGAAACTCACTCTGTAGACCAGGCTGGCCTCTGCCTCTGAATGCTGATATTAAAGGCGTGTGCCTCAATCTTTCTTTTTTTTTTTTTTTTTCTAAGATTTATTTATTATTATATGTAAGTACACTGTAGCTGTCTTCAGACACACCAGAAGAGGGAGTCAGATCTTGTTACGGATGGTTGTGAGCCACCATGTGGTTGCTGGGATTTGAACTCTGGACCTTCGGAAGAGCAGTCGGGTGCTCTTACCCACTGAGCCATCTCACCAGCCCCTCAATCTTTCTTTTCAACAGTTCCTTTTAATTCTTTCAGCTTCATAGGAAGTGATGGGAAAGGCCGGTCTCTTACCCTGTGAAGTGGCTATTGGTCTTTTCCCCATTACGCTTCAGTTTTCTTGCAGGCTTTTTTTTTTTTTTTTTTGCATCTTTTTATCTCACCTTGGGGTTTCCAAGATTGTGGAAGGAGATCATTAATGATTTTTGCAAAACTTTTTAAAGTGGGGTTGAGCCAGGGTGCAAGGAGAGTACTTTACTCCAGTTACTGAACTGAAACCCATCTCCACAGCAGAGTAGCTGCATCCAGTTTCTGCTGGGTCATGAGCTGCCTGTTAAATAAGTCAGTGAGGTTGCTGAAGGCAAAGCAGTATTCCTTATCCATCCATCATTAAAACAGATTATTTTTACGAAGCTAATGAGACTATCATGGAAAGTCTGTTGGTGTCTCTGTGTCCACAGTTGTATTCATTGCCTGGGCAGTCAGTGTCTGGGAATTTTGGGGCCAAGACTATCAACCACAGAAATGCTACTTAAACAGAGAAGACCTGGAAAAGCTCCCAAGAGGGCAGGTCCCTCCCACTACTGTCTCATACTCTGAATACTTGAAGTTAACTTGGTTGCTATATCCCAAGGATAAGACTGGGAGTGAAATTGGAGACAAAGTATCTTATGTCATGCAAGTGGTGGTTGACTGTTCTTATAGCTCACAGCCATCTGAAAGTTTCAAGGGATCCTCTGGCTATGGCACTAGGCACAAGCATGGTACTGTTGCAGCAAGTTTGATCACATTGTGAATCCCAAGATTATGTTATTTATTTACTGAAAAACTGTCTAGTTGTGGTGTGGCTCAGATTTTTTTTTTTTTTTAAATATTTATTTATTTATTATATGTAAGTACACTGTAGTTGTCTTCAGATACACCAGAAGAGGGAATCAGATCTCATTACGGGTGGTTGTGAGCCACCATGTGGTTGCTGGGATTTGAACTTCGGACCTTCGGAAGAGCAGTCGGGTGCTCTTACCCACTGAGCCATCTCACCAGCCCCGGTGTGGCTCAGATTTAGCACACACTTTTAATCCCTCTGGCTGGAATACAGACACTTGCTTAGTTCACACCTTTAATCCCAAACAATGAAGGTAAAGTTAGTTTGTAGAAGGAAGCACCCATGTTTGAAAGTGATGTCTAACTGAGTGGCAGACAAAGTGATGAATCAGAGAAAGATTTTGACAGGATAGGATATGCCTAAGTCTCATGAGAAGAGAGAGGAAAGGAAAGATGTGTAAGAGAGCAGTGCAGAGAGAGGAAAGAGGCAGTTTTATTGAGACAGTTTTACAGAGACAGGTTGCAGAGAGAGAACAAGCCAGAGAATGAGAAGGAGCCAGAAGATTAGAACATACTGCCAAAGTTAGTATGAAGCCACGCATAGTAATTTAGGAGAAGCTGAGAGTGTTTTGAGGCAGAACAGCTGAGATGAACCAGAATCAGCGATAAGTCTCAGGCTGAAAACCTTCTAGGCCGAGATTAGATTGTATGGAGGCTAGGAGCTTCTAGGACTGGGCCTAGGTTAGCAGATGGAGGGGAGACAACAACTAATTCAGGCCAATAAAAGATACTTTTAATATGGTCCACTTACATGCAGTTGTAAAGAAATACATGGAGAGCGACAGGGGAAGAGATACCCGATACTCATGTCTGGCCTCCACATGTGTCCTTCACACACAGAAAAGAACTCCGACTTAAAGCTGTTTCTCTTTACTGTGGCCCTTCAAGTGTAAATTACCTGGGATTTCCTGCATAATCATGTAGTATAATGTAAATATGACCTTCATTCCCTACATCCTGTAATATGGTTGGAATAATGACACTGGAAATCCTATAGAAAAGTGACCTTTTCTATTTTCATAGCTGATGACTGGCCTAATTGAAAAGTGCTCTAACTTGATGATTTGGGGTCTTCTCACTGTTGGAGTAGGGTGAGGTATGACTCAGGCTGGATCCTTATATTAGTATACTCTCCTAG	ATCCTATAGAAAAGTGACCTTTTCTATTTTCATAGCTGATGACTGGCCTAATTGAAAAGTGCTCTAACTTGATGATTTGGGGTCTTCTCACTGTTGGAGTAGGGTGAGGTATGACTCAGGCTGGATCCTTATATTAGTATACTCTCCTAG	GAGCCATGCGAGGCCAGCGAAGTCTGCTGTTGGGGCCAGCCCGCCTCTGCCTGCGCCTCCTTTTGCTCCTGGGCTACCGGCGTCGATGCCCACCTCTGCTCCGGGGCCTGGTACAGCGCTGGCGTTATGGCAAGGTTTGCCTGCGCTCCCTGCTCTACAATTCCTTTGGAGGCAGTGACACTGCCGTTGATGCTGCCTTTGAGCCTGTCTACTGGCTGGTGGACAATGTGATCCGCTGGTTTGGAGTG	CAGGAGGCAGGTAAGAGTAAAGGCGCGGTT	CAGGTAAGA	TCCTGTTCTGCATCTCTCCAGGTCATTCAT	TCCTGTTCTGCATCTCTCCAGGT	TACAAGCCAGGTATTAAGATGTTTATAAGC	CAGGTATTA	ATATTAGTATACTCTCCTAGGAGCCATGCG	ATATTAGTATACTCTCCTAGGAG
6884	ENSMUSG00000025157.9	Zdhhc16	chr19	+	41926461	41926656	41926041	41926289	41926802	41926891	6884	453	544	709	0	2	0	716	597	380	7	5	0	319	124	0.453996	1	1	0.991	1	0.975	0.979	1	0.012	41926211	41926906	chr19:41926211-41926906:+	ns	41926461,41926656,chr19,+,ENSMUSG00000025157.9		yes	196	248	89	1.26531	0.454082	171	146	0.872449	0.744898	0.55102	0.491228	0.620968	0.513699	0.483146	1.12694	0.891488	0.932268	0.876821	-5.7994	-7.12392	150	126	0.5	0.533333	0.733333	0.5	10.36	-22.43	6.71	6.71	-29.14	-3.65	32	CCCTAATGG	2.41711	0.703704	4	18	31	1.64513	2	32	CCCTAATGG,CCTTGACCT,ATCTTACAA	1.58885	0.692308	13	9	18	0.603478	25	TGGTCAAAA	-2.51879	0.6	4	10	22	-0.29828	0	47.5	TGGTCAAAA,GAATGATTT	-1.5476	0.584615	14	12.5	26	-0.66018	ENSMUST00000026154.9:ENSMUST00000224258.2:ENSMUST00000224537.2:ENSMUST00000224562.2:ENSMUST00000225968.2	4603	6	2	0.333333	2	2	4	11	5	1	0.2	1	0.2	3	0.6	0	0	yes	41923176,41923322,chr19,+,ENSMUSG00000025157.9:41923278,41923322,chr19,+,ENSMUSG00000025157.9:41928126,41928172,chr19,+,ENSMUSG00000025157.9:41928295,41928343,chr19,+,ENSMUSG00000025157.9:41929088,41929174,chr19,+,ENSMUSG00000025157.9:41929954,41930078,chr19,+,ENSMUSG00000025157.9	3	GAGCCATGCGAGGCCAGCGAAGTCTGCTGTTGGGGCCAGCCCGCCTCTGCCTGCGCCTCCTTTTGCTCCTGGGCTACCGGCGTCGATGCCCACCTCTGCTCCGGGGCCTGGTACAGCGCTGGCGTTATGGCAAGGTTTGCCTGCGCTCCCTGCTCTACAATTCCTTTGGAGGCAGTGACACTGCCGTTGATGCTGCCTTTGAGCCTGTCTACTGGCTGGTGGACAATGTGATCCGCTGGTTTGGAGTG	GTAAGTGCTGGTGCTCTAAGAGCCAGGAAAGAGGATGTTTTATGGGGAGAGGGTACGTTTCTGATAGGCTTACACTGAGCTTTGGAGGCATCTTACAAAGCTCTGGAAGTTTCTGGGTCTTCCTGGGTATTGCTCCCTAATGGCCTTTCCTTGACCTCACTGGTGTTGGCA	GCCAGGAAAGAGGATGTTTTATGGGGAGAGGGTACGTTTCTGATAGGCTTACACTGAGCTTTGGAGGCATCTTACAAAGCTCTGGAAGTTTCTGGGTCTTCCTGGGTATTGCTCCCTAATGGCCTTTCCTTGACCTCACTGGTGTTGGCA	GGTGTTTGTGGTGCTGGTGATCGTGCTGACCGGGTCCATCGTGGCCATTGCTTATCTGTGTGTCCTGCCCCTCATCCTCCGAACCTACTCGGTACCACGGCTCTGCTGGCATTTCTTCTATAGTCACTGGAATCTGATCCTCATCGTCTTCCATTACTACCAGGCCATCACCACTCCTCCTGGATACCCACCCCAG	GTGGGACCCCACAGGGCATGGGGAGGAGCAGAGCTGCCTGCTGTGCTAGCCAGTCCCATATATGGGAGGGAGAATGATTTGGGATCTTTGGAGGCAGAAATCTTCTCCTACTATTGTGGTCAAAATGTTCTTCTCAATGTGCACAG	GGGAGGAGCAGAGCTGCCTGCTGTGCTAGCCAGTCCCATATATGGGAGGGAGAATGATTTGGGATCTTTGGAGGCAGAAATCTTCTCCTACTATTGTGGTCAAAATGTTCTTCTCAATGTGCACAG	GGCAGGAATGACATTGCTACTGTCTCCATCTGTAAGAAGTGCATTTATCCCAAGCCAGCCCGAACACACCACTGCAGCATCTGTAATAG	GTTTGGAGTGGTAAGTGCTGGTGCTCTAAG	GTGGTAAGT	TGACCTCACTGGTGTTGGCAGGTGTTTGTG	TGACCTCACTGGTGTTGGCAGGT	CCCACCCCAGGTGGGACCCCACAGGGCATG	CAGGTGGGA	GTTCTTCTCAATGTGCACAGGGCAGGAATG	GTTCTTCTCAATGTGCACAGGGC
6885	ENSMUSG00000025157.9	Zdhhc16	chr19	+	41928126	41928172	41926802	41926891	41928295	41928343	6885	17	8	24	0	0	2	17	15	4	0	0	0	170	124	1	1	1	1	0.897	1	1	1	-0.034	41927876	41928422	chr19:41927876-41928422:+	ns	41928126,41928172,chr19,+,ENSMUSG00000025157.9		yes	47	59	48	1.25532	1.02128	850	123	18.0851	2.61702	0.531915	0.437647	0.517241	0.463415	0.416667	0.972414	0.822776	0.87122	0.783333	-6.46085	-6.5479	150	150	0.433333	0.5	0.533333	0.366667	-3.93	-20.13	8.7	9.08	-29.21	12.63	57	CTATAACCA	1.37009	0.75	1	33	63	1.53854	6	103	CTATAACCA,CCTTAATCA,ATTTGATCT	-0.234544	0.672727	1	13	22	0.819408	139	GTCTCATTT	0.141406	0.619403	1	10	22	0.949414	3	121	GTCTCATTT,TATTAATTC,CTTTAATCC	0.141406	0.603448	1	11	22	0.937556	ENSMUST00000026154.9:ENSMUST00000223785.2:ENSMUST00000224537.2:ENSMUST00000224562.2:ENSMUST00000225433.2:ENSMUST00000225968.2	2384.5	5	4	0.833333	3	5	9	11	6	0	0	3	0.5	3	0.5	1	0.166667	yes	41923176,41923322,chr19,+,ENSMUSG00000025157.9:41923278,41923322,chr19,+,ENSMUSG00000025157.9:41926461,41926656,chr19,+,ENSMUSG00000025157.9:41928295,41928343,chr19,+,ENSMUSG00000025157.9:41929088,41929174,chr19,+,ENSMUSG00000025157.9:41929954,41930078,chr19,+,ENSMUSG00000025157.9	2	TCAGCTTTGCTCTGAACCTCATTTGAGGGCAAACCGGCCCTGGAGTTAGTTAATTGTGTATCAAAGTATCTGTTAAGATGTAGCACTGTGCATCCCATCTGCTGACACTTAGTCTTCAGCATGGTCTATGAGTGAGCCACTACTGTCACTTGTACAGACTGAGGCCCGGAGATGTTTCCTTGTCAGTAGCCAATAAACGACAGAACTGTGTTTGAAGGAAGGCCTGGCTGTCTTCAAAGTCTGTGCCCTTTCCACCTCAGCAGGATGCTGGTCCTAGTAGGAAAGGATTGTCACTGACATCTCAAGATCCTTGGCCACCGTAACAGAGCCTGTGTCCCTCCCTCACAGGTGTGTGCTGAAGATGGATCATCACTGCC	GTGGGTCTCAGCTTTGCTCTGAACCTCATTTGAGGGCAAACCGGCCCTGGAGTTAGTTAATTGTGTATCAAAGTATCTGTTAAGATGTAGCACTGTGCATCCCATCTGCTGACACTTAGTCTTCAGCATGGTCTATGAGTGAGCCACTACTGTCACTTGTACAGACTGAGGCCCGGAGATGTTTCCTTGTCAGTAGCCAATAAACGACAGAACTGTGTTTGAAGGAAGGCCTGGCTGTCTTCAAAGTCTGTGCCCTTTCCACCTCAGCAGGATGCTGGTCCTAGTAGGAAAGGATTGTCACTGACATCTCAAGATCCTTGGCCACCGTAACAGAGCCTGTGTCCCTCCCTCACAGGTGTGTGCTGAAGATGGATCATCACTGCCGTATCCTTTTGTTCTCTTCAGCCAAGACCTTCTGTTTTACCCTCAGAGCACTGCACGGGGTTCATAGTCATGAGCTCCATACTTTCTCACTAGCATCAATCAATCCAGAGAGTACTGGCTCATGAGAAGTTAGGCATTGGGGAGCCGGGGGGCTTACCATTTTTTGGGAGGAGCAGAATGTTTACAGGCTTTCTAGAATGGATTTTTGTAGGAGAAAGGAATTTTCTGGCATGTCTCTTGTGGAGAATCAAAAGGTGTTTGGGCATCTGTGGCTGAAGGTGCCAGCCAGAACTGTGGGTCCCATTTTGACTTTCTTTTTTTTTTTTTTTTTTTTAGATTTATTTATTTATTATATGTAAGTTACACTGTAGCTGTCTTCAGACACTCCAGAAGAGGGCGTCAGATCTTGTTACAGATGGTTGTGAGCCACCATGTGGTTGCTGGGATTTGAACTCCGGACCTTTGGAAGAGCAGTTGGGTGCTCTTACTCACTGAGCCATCTCACCAGCCCCCCATTTTGACTTTCTATGCAGATGGCTAACCTGAGTTAGGTTGAATATTTGCAGGTGGTTAAGATTTCCTGGTGGCATCTAGAAGCCCTGAAAAGCTTAGACAATTTTTACCTTAACCTTGGGAAACTGTCTTCTATTTCCTTGCCTTTATGCTGATGCCTTTGGGTGATGTCTTGAACTAAGGATGAGCTGTAGGGGCTTGGACAACCCCAAATTATATTTGATCTTGTCCTTAATCATTCCTCCACCAGCCTGGCTAAACAACTGTGTGGGCCACTATAACCATCGCTACTTCTTCTCTTTCTGCTTTTTCATGACTCTGGGCTGTGTCTACTGTA	GCTGTAGGGGCTTGGACAACCCCAAATTATATTTGATCTTGTCCTTAATCATTCCTCCACCAGCCTGGCTAAACAACTGTGTGGGCCACTATAACCATCGCTACTTCTTCTCTTTCTGCTTTTTCATGACTCTGGGCTGTGTCTACTGTA	GCTATGGAAGTTGGGACCTTTTCCGGGAGGCTTATGCTGCCATTGAG	GTGAGCCCATGGCTAGGAAAAGACTAAGTCAAACATAGCACAAACCTTTTCCCAAGGAGTTACTGGATAGCCCCTTGTCTTAGAGGCTTGAGAGTATAACCCGCACTGTTTTCATCCCCTTAGAAAATGAAACAGCTTGACAAGAACAAACTACAGGCGATTGCCAACCAGGTGGGCAGTCTCCACTCCACTGCCTCCTGCTGCTCAGGCCTGAGGGTTAAGAGTTATGTAATCAACTGGGTCTGCTCTTTTAGGAACGTAGGGGTCAGAGGTTTCTAAGGAAGCTTTCAAGGGTAGATTAAGTAGCCTGAGGGCAAGCTGAAAGTCTTGAGTAATCTATGCCAATCATCATTTCTTTGGGTTGAGCTTGGACTCTGCCTTTATGGGGGCCTGAGCAGCAAGGGGTCTATGTTAGTCTGTGTAATGGGGTTCCAGGGGACAGATACCAGGCTGGTCTGGCAGCTTTGGGATCACCCTGTTCATTTTAGGAACCCCTTATCCTGTGCACTTCTTGGACATTTATATTGCACTTCTGTTGCTTTCTCAGAGTCTTGCTTCCCCCCTCCCCATTAGTCCAAGCCAGGTATAGATCTACCTCTTGTGGGTGTAGCCACATAGTGAAGGATGTGGCTAGAGATTGGAGTGGTCTCCCCTGGAGTCCCATTACTGCTGGCAAGCTACAGATTCAGTTAGTTCCTTCTGTGCTTGGCTGTCTACCCACTGTCTGTCCATGTGATGGTGCCACTGGGCTTGGTCCCCCATTTGCCTGCTGGTCTCATTTCCTCTGTGGCTTTAATCCCCACTTTTATCTGCCTGGTTTTATATTAATTCCTGCCCGTAGGTGCTTGGGGTTCTGGTGACAGTTGCTGGGACTAGCACAGCACGGGGGCCAGGCTTTGCTGTTTTCTTTTTGTAG	CTGCTGGTCTCATTTCCTCTGTGGCTTTAATCCCCACTTTTATCTGCCTGGTTTTATATTAATTCCTGCCCGTAGGTGCTTGGGGTTCTGGTGACAGTTGCTGGGACTAGCACAGCACGGGGGCCAGGCTTTGCTGTTTTCTTTTTGTAG	ACGTACCACCAGACTCCACCACCTACCTTCTCCTTTCGAGAAAGGATAACTCACAAGAGTCTTGTCTACCTCTGGTTCCTGTGCAG	TCTGTAATAGGTGGGTCTCAGCTTTGCTCT,CATCACTGCCGTATCCTTTTGTTCTCTTCA	TAGGTGGGT,GCCGTATCC	TCTGGGCTGTGTCTACTGTAGCTATGGAAG	TCTGGGCTGTGTCTACTGTAGCT	TGCCATTGAGGTGAGCCCATGGCTAGGAAA	GAGGTGAGC	CACTGTTTTCATCCCCTTAGAAAATGAAAC,TTGCTGTTTTCTTTTTGTAGACGTACCACC	CACTGTTTTCATCCCCTTAGAAA,TTGCTGTTTTCTTTTTGTAGACG
6886	ENSMUSG00000025157.9	Zdhhc16	chr19	+	41928295	41928343	41926802	41926891	41929088	41929152	6886	21	28	37	2	0	5	32	28	17	2	2	1	172	124	0.603598	1	0.883	1	0.842	0.92	0.91	0.925	-0.01	41928045	41928593	chr19:41928045-41928593:+	ns	41928295,41928343,chr19,+,ENSMUSG00000025157.9		yes	49	134	86	2.73469	1.7551	122	745	2.4898	15.2041	0.428571	0.459016	0.490716	0.500671	0.5	1.145	1.07104	1.16823	1.16667	-6.00132	-6.5479	150	150	0.533333	0.366667	0.633333	0.4	8.7	-6.55	8.07	9.55	-16.1	-0.63	24	GTATAACCC	1.33137	0.789474	7	13	24	1.02249	2	61	GTATAACCC,GACTAAGTC,GAGTTACTG	1.02182	0.589286	9	11	23	0.0118902	139	GTCTCATTT	0.141406	0.619403	1	10	22	0.949414	3	121	GTCTCATTT,TATTAATTC,CTTTAATCC	0.141406	0.603448	1	11	22	0.937556	ENSMUST00000026154.9:ENSMUST00000223785.2:ENSMUST00000224562.2:ENSMUST00000225433.2:ENSMUST00000225968.2	3110	6	5	0.833333	3	5	9	11	5	0	0	2	0.4	3	0.6	1	0.2	yes	41923176,41923322,chr19,+,ENSMUSG00000025157.9:41923278,41923322,chr19,+,ENSMUSG00000025157.9:41926461,41926656,chr19,+,ENSMUSG00000025157.9:41928126,41928172,chr19,+,ENSMUSG00000025157.9:41929088,41929174,chr19,+,ENSMUSG00000025157.9:41929954,41930078,chr19,+,ENSMUSG00000025157.9	3	TCAGCTTTGCTCTGAACCTCATTTGAGGGCAAACCGGCCCTGGAGTTAGTTAATTGTGTATCAAAGTATCTGTTAAGATGTAGCACTGTGCATCCCATCTGCTGACACTTAGTCTTCAGCATGGTCTATGAGTGAGCCACTACTGTCACTTGTACAGACTGAGGCCCGGAGATGTTTCCTTGTCAGTAGCCAATAAACGACAGAACTGTGTTTGAAGGAAGGCCTGGCTGTCTTCAAAGTCTGTGCCCTTTCCACCTCAGCAGGATGCTGGTCCTAGTAGGAAAGGATTGTCACTGACATCTCAAGATCCTTGGCCACCGTAACAGAGCCTGTGTCCCTCCCTCACAGGTGTGTGCTGAAGATGGATCATCACTGCC	GTATCCTTTTGTTCTCTTCAGCCAAGACCTTCTGTTTTACCCTCAGAGCACTGCACGGGGTTCATAGTCATGAGCTCCATACTTTCTCACTAGCATCAATCAATCCAGAGAGTACTGGCTCATGAGAAGTTAGGCATTGGGGAGCCGGGGGGCTTACCATTTTTTGGGAGGAGCAGAATGTTTACAGGCTTTCTAGAATGGATTTTTGTAGGAGAAAGGAATTTTCTGGCATGTCTCTTGTGGAGAATCAAAAGGTGTTTGGGCATCTGTGGCTGAAGGTGCCAGCCAGAACTGTGGGTCCCATTTTGACTTTCTTTTTTTTTTTTTTTTTTTTAGATTTATTTATTTATTATATGTAAGTTACACTGTAGCTGTCTTCAGACACTCCAGAAGAGGGCGTCAGATCTTGTTACAGATGGTTGTGAGCCACCATGTGGTTGCTGGGATTTGAACTCCGGACCTTTGGAAGAGCAGTTGGGTGCTCTTACTCACTGAGCCATCTCACCAGCCCCCCATTTTGACTTTCTATGCAGATGGCTAACCTGAGTTAGGTTGAATATTTGCAGGTGGTTAAGATTTCCTGGTGGCATCTAGAAGCCCTGAAAAGCTTAGACAATTTTTACCTTAACCTTGGGAAACTGTCTTCTATTTCCTTGCCTTTATGCTGATGCCTTTGGGTGATGTCTTGAACTAAGGATGAGCTGTAGGGGCTTGGACAACCCCAAATTATATTTGATCTTGTCCTTAATCATTCCTCCACCAGCCTGGCTAAACAACTGTGTGGGCCACTATAACCATCGCTACTTCTTCTCTTTCTGCTTTTTCATGACTCTGGGCTGTGTCTACTGTAGCTATGGAAGTTGGGACCTTTTCCGGGAGGCTTATGCTGCCATTGAGGTGAGCCCATGGCTAGGAAAAGACTAAGTCAAACATAGCACAAACCTTTTCCCAAGGAGTTACTGGATAGCCCCTTGTCTTAGAGGCTTGAGAGTATAACCCGCACTGTTTTCATCCCCTTA	TTTCCGGGAGGCTTATGCTGCCATTGAGGTGAGCCCATGGCTAGGAAAAGACTAAGTCAAACATAGCACAAACCTTTTCCCAAGGAGTTACTGGATAGCCCCTTGTCTTAGAGGCTTGAGAGTATAACCCGCACTGTTTTCATCCCCTTA	GAAAATGAAACAGCTTGACAAGAACAAACTACAGGCGATTGCCAACCAG	GTGGGCAGTCTCCACTCCACTGCCTCCTGCTGCTCAGGCCTGAGGGTTAAGAGTTATGTAATCAACTGGGTCTGCTCTTTTAGGAACGTAGGGGTCAGAGGTTTCTAAGGAAGCTTTCAAGGGTAGATTAAGTAGCCTGAGGGCAAGCTGAAAGTCTTGAGTAATCTATGCCAATCATCATTTCTTTGGGTTGAGCTTGGACTCTGCCTTTATGGGGGCCTGAGCAGCAAGGGGTCTATGTTAGTCTGTGTAATGGGGTTCCAGGGGACAGATACCAGGCTGGTCTGGCAGCTTTGGGATCACCCTGTTCATTTTAGGAACCCCTTATCCTGTGCACTTCTTGGACATTTATATTGCACTTCTGTTGCTTTCTCAGAGTCTTGCTTCCCCCCTCCCCATTAGTCCAAGCCAGGTATAGATCTACCTCTTGTGGGTGTAGCCACATAGTGAAGGATGTGGCTAGAGATTGGAGTGGTCTCCCCTGGAGTCCCATTACTGCTGGCAAGCTACAGATTCAGTTAGTTCCTTCTGTGCTTGGCTGTCTACCCACTGTCTGTCCATGTGATGGTGCCACTGGGCTTGGTCCCCCATTTGCCTGCTGGTCTCATTTCCTCTGTGGCTTTAATCCCCACTTTTATCTGCCTGGTTTTATATTAATTCCTGCCCGTAGGTGCTTGGGGTTCTGGTGACAGTTGCTGGGACTAGCACAGCACGGGGGCCAGGCTTTGCTGTTTTCTTTTTGTAG	CTGCTGGTCTCATTTCCTCTGTGGCTTTAATCCCCACTTTTATCTGCCTGGTTTTATATTAATTCCTGCCCGTAGGTGCTTGGGGTTCTGGTGACAGTTGCTGGGACTAGCACAGCACGGGGGCCAGGCTTTGCTGTTTTCTTTTTGTAG	ACGTACCACCAGACTCCACCACCTACCTTCTCCTTTCGAGAAAGGATAACTCACAAGAGTCTTGTCTACCTCTGGTTCCTGTGCAG	TGCCATTGAGGTGAGCCCATGGCTAGGAAA,CATCACTGCCGTATCCTTTTGTTCTCTTCA	GAGGTGAGC,GCCGTATCC	GCACTGTTTTCATCCCCTTAGAAAATGAAA	GCACTGTTTTCATCCCCTTAGAA	TGCCAACCAGGTGGGCAGTCTCCACTCCAC	CAGGTGGGC	TTGCTGTTTTCTTTTTGTAGACGTACCACC	TTGCTGTTTTCTTTTTGTAGACG
6888	ENSMUSG00000025157.9	Zdhhc16	chr19	+	41929088	41929174	41928038	41928172	41929954	41930078	6888	195	168	314	0	0	0	347	262	160	0	1	0	210	124	1	1	1	1	1	1	0.994	1	0.002	41928838	41929424	chr19:41928838-41929424:+	ns	41929088,41929174,chr19,+,ENSMUSG00000025157.9		yes	87	48	124	0.551724	1.42529	744	780	8.55172	8.96552	0.505747	0.5	0.416667	0.412821	0.580645	0.823864	0.988636	0.816259	1.14809	-6.5479	-6.99653	150	150	0.633333	0.366667	0.333333	0.4	8.07	-11.3	7.51	6.51	-17.81	-0.56	138	GTCTCATTT	0.141406	0.616541	1	10	22	0.948488	3	120	GTCTCATTT,TATTAATTC,CTTTAATCC	0.141406	0.6	1	11	22	0.935838	45	GTTTGACTC	0.972532	0.725	1	19	34	1.3245	2	45	GTTTGACTC,TCATAACCA,TTCTAAGTT	0.972532	0.684211	8	19	34	0.911126	ENSMUST00000026154.9:ENSMUST00000223768.2:ENSMUST00000224562.2:ENSMUST00000225968.2	5099	8	6.5	0.713636	3	4	8	11	4	1	0.25	1	0.25	2	0.5	1	0.25	yes	41923176,41923322,chr19,+,ENSMUSG00000025157.9:41923278,41923322,chr19,+,ENSMUSG00000025157.9:41926461,41926656,chr19,+,ENSMUSG00000025157.9:41928126,41928172,chr19,+,ENSMUSG00000025157.9:41928295,41928343,chr19,+,ENSMUSG00000025157.9:41929954,41930078,chr19,+,ENSMUSG00000025157.9	3.5	CCTGGCTAAACAACTGTGTGGGCCACTATAACCATCGCTACTTCTTCTCTTTCTGCTTTTTCATGACTCTGGGCTGTGTCTACTGTAGCTATGGAAGTTGGGACCTTTTCCGGGAGGCTTATGCTGCCATTGAG	GTGAGCCCATGGCTAGGAAAAGACTAAGTCAAACATAGCACAAACCTTTTCCCAAGGAGTTACTGGATAGCCCCTTGTCTTAGAGGCTTGAGAGTATAACCCGCACTGTTTTCATCCCCTTAGAAAATGAAACAGCTTGACAAGAACAAACTACAGGCGATTGCCAACCAGGTGGGCAGTCTCCACTCCACTGCCTCCTGCTGCTCAGGCCTGAGGGTTAAGAGTTATGTAATCAACTGGGTCTGCTCTTTTAGGAACGTAGGGGTCAGAGGTTTCTAAGGAAGCTTTCAAGGGTAGATTAAGTAGCCTGAGGGCAAGCTGAAAGTCTTGAGTAATCTATGCCAATCATCATTTCTTTGGGTTGAGCTTGGACTCTGCCTTTATGGGGGCCTGAGCAGCAAGGGGTCTATGTTAGTCTGTGTAATGGGGTTCCAGGGGACAGATACCAGGCTGGTCTGGCAGCTTTGGGATCACCCTGTTCATTTTAGGAACCCCTTATCCTGTGCACTTCTTGGACATTTATATTGCACTTCTGTTGCTTTCTCAGAGTCTTGCTTCCCCCCTCCCCATTAGTCCAAGCCAGGTATAGATCTACCTCTTGTGGGTGTAGCCACATAGTGAAGGATGTGGCTAGAGATTGGAGTGGTCTCCCCTGGAGTCCCATTACTGCTGGCAAGCTACAGATTCAGTTAGTTCCTTCTGTGCTTGGCTGTCTACCCACTGTCTGTCCATGTGATGGTGCCACTGGGCTTGGTCCCCCATTTGCCTGCTGGTCTCATTTCCTCTGTGGCTTTAATCCCCACTTTTATCTGCCTGGTTTTATATTAATTCCTGCCCGTAGGTGCTTGGGGTTCTGGTGACAGTTGCTGGGACTAGCACAGCACGGGGGCCAGGCTTTGCTGTTTTCTTTTTGTA	CCTGCTGGTCTCATTTCCTCTGTGGCTTTAATCCCCACTTTTATCTGCCTGGTTTTATATTAATTCCTGCCCGTAGGTGCTTGGGGTTCTGGTGACAGTTGCTGGGACTAGCACAGCACGGGGGCCAGGCTTTGCTGTTTTCTTTTTGTA	GACGTACCACCAGACTCCACCACCTACCTTCTCCTTTCGAGAAAGGATAACTCACAAGAGTCTTGTCTACCTCTGGTTCCTGTGCAG	GTATTTAACTCAGTTTTAATAGTCCCCCATCGTCCCCCTCCTCCTCCTGGGTTCTCGTTATAGCCTTGGCTGTCCTGGAACTAGCTCTGTACACCAGGCTGGACTTGAATTCCTAGAGATCTGACTGCTTCTGCCTCTTGAGTTCGGGGAGTAAGGGCGTATGCCATCATTGCCTGGCTCCATTTGGTAATTTTAAGGGAGGGCAGCATTAAGAAAACCCTTTTTAGATGCCATTGTCCTGGTCTGAGGCTGGCAAAGAATGCTTTTCTTATATATTTTTGGGGCAGAGAACAATGGAATGTGGCTATAAGTACCAATGGTACAATCATGCTTGTTATGGGACAAGGTTTAAGTAAAGCTCCTGTTTTATTGATCACAAAAGAACATAGCTCTATTTACTGAGAAGGGAAATCAGAAACTTAGAGGAATAAATGGATTTGTTCTGTAGTGCACAGCTAGGAGTTGCAGAGTTGGAATATGAATTTCTGACAACCAAGTACAACCCCTTATGCTTGTATGAGCCTTCACTATCTTCTGAGCATGGACATTTTAAGAAAGTCTACATTTTTCTCAGTGGTAGACTTATTTTCCCATCTTCCTTTCCATTACCACTTTTCTCCAGCCTACTTTAATAAATCTCTACTTTAAAACGTAGAATATGTGCTCACCTAGGCCCTATATGAGATCAGGAAAATGAAGCAGAGAGGCTATGAGCCAGTCATAACCACAAGTTTGACTCCTGTCTTCCAGCTTCTAAGTTCTATCAATTTTGCATCTTAG	AATAAATCTCTACTTTAAAACGTAGAATATGTGCTCACCTAGGCCCTATATGAGATCAGGAAAATGAAGCAGAGAGGCTATGAGCCAGTCATAACCACAAGTTTGACTCCTGTCTTCCAGCTTCTAAGTTCTATCAATTTTGCATCTTAG	TTCTGTGGCCCTGGCCCTGGGTGCCCTAACCATGTGGCATGCTGTTCTCATCAGTCGGGGTGAGACTAGCATCGAAAGGCATATCAACAAGAAGGAGAGGCGCCGGTTACAGGCCAAGGGCAGG	TGCCAACCAGGTGGGCAGTCTCCACTCCAC,TGCCATTGAGGTGAGCCCATGGCTAGGAAA	CAGGTGGGC,GAGGTGAGC	TTTGCTGTTTTCTTTTTGTAGACGTACCAC	TTTGCTGTTTTCTTTTTGTAGAC	TCCTGTGCAGGTATTTAACTCAGTTTTAAT	CAGGTATTT	CTATCAATTTTGCATCTTAGTTCTGTGGCC	CTATCAATTTTGCATCTTAGTTC
6889	ENSMUSG00000025157.9	Zdhhc16	chr19	+	41929954	41930078	41928442	41929174	41930374	41930445	6889	271	254	476	0	0	0	543	419	223	0	1	0	248	124	1	1	1	1	1	1	0.995	1	0.002	41929704	41930328	chr19:41929704-41930328:+	ns	41929954,41930078,chr19,+,ENSMUSG00000025157.9		yes	125	86	71	0.688	0.568	779	296	6.232	2.368	0.584	0.412067	0.5	0.435811	0.478873	0.856164	0.705594	0.746251	0.819988	-6.37176	-7.85616	150	150	0.333333	0.366667	0.666667	0.333333	7.51	-9.33	9.25	11.86	-21.19	1.74	44	GTTTGACTC	0.972532	0.717949	1	19	34	1.32222	3	56	GTTTGACTC,TCATAACCA,TAATAAATC	0.972532	0.666667	2	19	34	0.909052	74	TGCTTACAG	0.527758	0.463768	7	13	23	0.606989	1	74	TGCTTACAG,TCTTAAAAG,AGTTGAAGA	-1.65732	0.476744	9	13	23	-0.440962	ENSMUST00000026154.9:ENSMUST00000223624.2:ENSMUST00000223768.2:ENSMUST00000223802.2:ENSMUST00000225968.2	3771	4	2	0.5	2	3	6	11	5	2	0.4	0	0	3	0.6	1	0.2	yes	41923176,41923322,chr19,+,ENSMUSG00000025157.9:41923278,41923322,chr19,+,ENSMUSG00000025157.9:41926461,41926656,chr19,+,ENSMUSG00000025157.9:41928126,41928172,chr19,+,ENSMUSG00000025157.9:41928295,41928343,chr19,+,ENSMUSG00000025157.9:41929088,41929174,chr19,+,ENSMUSG00000025157.9	1	GGTTTCTAAGGAAGCTTTCAAGGGTAGATTAAGTAGCCTGAGGGCAAGCTGAAAGTCTTGAGTAATCTATGCCAATCATCATTTCTTTGGGTTGAGCTTGGACTCTGCCTTTATGGGGGCCTGAGCAGCAAGGGGTCTATGTTAGTCTGTGTAATGGGGTTCCAGGGGACAGATACCAGGCTGGTCTGGCAGCTTTGGGATCACCCTGTTCATTTTAGGAACCCCTTATCCTGTGCACTTCTTGGACATTTATATTGCACTTCTGTTGCTTTCTCAGAGTCTTGCTTCCCCCCTCCCCATTAGTCCAAGCCAGGTATAGATCTACCTCTTGTGGGTGTAGCCACATAGTGAAGGATGTGGCTAGAGATTGGAGTGGTCTCCCCTGGAGTCCCATTACTGCTGGCAAGCTACAGATTCAGTTAGTTCCTTCTGTGCTTGGCTGTCTACCCACTGTCTGTCCATGTGATGGTGCCACTGGGCTTGGTCCCCCATTTGCCTGCTGGTCTCATTTCCTCTGTGGCTTTAATCCCCACTTTTATCTGCCTGGTTTTATATTAATTCCTGCCCGTAGGTGCTTGGGGTTCTGGTGACAGTTGCTGGGACTAGCACAGCACGGGGGCCAGGCTTTGCTGTTTTCTTTTTGTAGACGTACCACCAGACTCCACCACCTACCTTCTCCTTTCGAGAAAGGATAACTCACAAGAGTCTTGTCTACCTCTGGTTCCTGTGCAG	GTATTTAACTCAGTTTTAATAGTCCCCCATCGTCCCCCTCCTCCTCCTGGGTTCTCGTTATAGCCTTGGCTGTCCTGGAACTAGCTCTGTACACCAGGCTGGACTTGAATTCCTAGAGATCTGACTGCTTCTGCCTCTTGAGTTCGGGGAGTAAGGGCGTATGCCATCATTGCCTGGCTCCATTTGGTAATTTTAAGGGAGGGCAGCATTAAGAAAACCCTTTTTAGATGCCATTGTCCTGGTCTGAGGCTGGCAAAGAATGCTTTTCTTATATATTTTTGGGGCAGAGAACAATGGAATGTGGCTATAAGTACCAATGGTACAATCATGCTTGTTATGGGACAAGGTTTAAGTAAAGCTCCTGTTTTATTGATCACAAAAGAACATAGCTCTATTTACTGAGAAGGGAAATCAGAAACTTAGAGGAATAAATGGATTTGTTCTGTAGTGCACAGCTAGGAGTTGCAGAGTTGGAATATGAATTTCTGACAACCAAGTACAACCCCTTATGCTTGTATGAGCCTTCACTATCTTCTGAGCATGGACATTTTAAGAAAGTCTACATTTTTCTCAGTGGTAGACTTATTTTCCCATCTTCCTTTCCATTACCACTTTTCTCCAGCCTACTTTAATAAATCTCTACTTTAAAACGTAGAATATGTGCTCACCTAGGCCCTATATGAGATCAGGAAAATGAAGCAGAGAGGCTATGAGCCAGTCATAACCACAAGTTTGACTCCTGTCTTCCAGCTTCTAAGTTCTATCAATTTTGCATCTTA	TAATAAATCTCTACTTTAAAACGTAGAATATGTGCTCACCTAGGCCCTATATGAGATCAGGAAAATGAAGCAGAGAGGCTATGAGCCAGTCATAACCACAAGTTTGACTCCTGTCTTCCAGCTTCTAAGTTCTATCAATTTTGCATCTTA	GTTCTGTGGCCCTGGCCCTGGGTGCCCTAACCATGTGGCATGCTGTTCTCATCAGTCGGGGTGAGACTAGCATCGAAAGGCATATCAACAAGAAGGAGAGGCGCCGGTTACAGGCCAAGGGCAGG	GTGAGTGGGGAAGGGACTGGGTGAGCAAGTGGGGAAGTGATTGTATGTCTAATAAACAGACCACTGTCAGGGCTGACTTAGACAAGTTTCTAGTTTTTTGTTTTATTTTAAAGCTGGGTCCTATTATGTAGCTCTGGCTGGCCTGGAATGCCTAGTGCTGGGGTCAAAGGCATGTATCAACCACAACCAGCCAACAGGTGTCTTAAAAGCTAGACTTTGCTTACAGGAATTCCATCATCTCCAAGATGAGGAGGAGATTAAGTTGAAGAGTAGCAATGTATTTTTCTTGTCTCTAG	AATGCCTAGTGCTGGGGTCAAAGGCATGTATCAACCACAACCAGCCAACAGGTGTCTTAAAAGCTAGACTTTGCTTACAGGAATTCCATCATCTCCAAGATGAGGAGGAGATTAAGTTGAAGAGTAGCAATGTATTTTTCTTGTCTCTAG	GTGTTTAGGAATCCTTACAACTATGGCTGCTTGGACAACTGGAAGGTGTTCCTAGGTGTGGACACAGGAAG	TCCTGTGCAGGTATTTAACTCAGTTTTAAT	CAGGTATTT	TCTATCAATTTTGCATCTTAGTTCTGTGGC	TCTATCAATTTTGCATCTTAGTT	CAAGGGCAGGGTGAGTGGGGAAGGGACTGG	AGGGTGAGT	TGTATTTTTCTTGTCTCTAGGTGTTTAGGA	TGTATTTTTCTTGTCTCTAGGTG
6891	ENSMUSG00000038058.15	Nod1	chr6	-	54903507	54903738	54901743	54901994	54905019	54905083	6891	0	0	0	5	3	11	0	4	0	13	7	4	355	124	0.658337	1	0	0	0	0	0.166	0	-0.055	54903257	54903988	chr6:54903257-54903988:-	ns	54903507,54903738,chr6,-,ENSMUSG00000038058.15		yes	232	84	1061	0.362069	4.57328	1281	1512	5.52155	6.51724	0.512931	0.498829	0.559524	0.48082	0.524976	1.09084	0.972507	0.937397	1.02348	-4.6695	-5.71195	150	150	0.5	0.4	0.5	0.433333	8.92	1.59	-13.16	8.9	-7.31	-22.08	42	GGCTGAGCC	0.89364	0.621622	2	19	32	1.18342	5	105	GGCTGAGCC,TGCTCAGCT,TGCTTACTG	0.89364	0.571429	2	19	29	1.11953	76	GCGTGAGGT	-1.37621	0.577465	3	9	15	0.193465	2	49	GCGTGAGGT,ATATAAAAT,GGATAATAT	-1.37621	0.704545	3	9	15	0.137028	ENSMUST00000060655.15:ENSMUST00000168172.4:ENSMUST00000203916.2	47712	12	12	1	3	5	10	6	3	0	0	0	0	3	1	0	0	yes	54915122,54915206,chr6,-,ENSMUSG00000038058.15	1	GCTGATCCAGAATCGCATCACAGCCAAGGGGACAGCGCAGCTGGCGAGGGCACTGCAGAAGAACACAGCCATAACAGAGATTTG	GTAAGGCCACACCCTTGTCACAGCAGCCAGCTCCATAGCGTCTGACCAGGTGCCAATAACATCCTTCTGCTATCATGGAAGCCAATTCCTCTGCCTTCTTGCCTGTGAAGACACTGTGGTGACGGGCAGCAGTTACAGGAGGGAGCTCAGTGGCCCTGAGTGCTCTGGAAATGTGCCCTGGAACCTGGGCCTGGAGTGTCCCTTCCAGCGTGATGTGTAGAAGGGACAAAGCCAACTGTGGGTTCTTTGAGGCTTATGGAGTAGCCTCACCAGGAACCGGAGTCCCAGATTCAGGGGGTGGATGCCATTAACCCTTGTCTCCTGTGTCAGTGGAGAAAAGAGTTACAACACCCAAGACCTATTAAGATATAGTCCTCCCCAGTCTTGGCTCCTGAAAGGTGTGGCTTTGCCTTAGAAATGTCACTGGTCACACACTAGTCCAGGTGCTGCAGCCAGCATTGTTTTGAAGTGAAACAGGAAGGACAGAATCCCAGCAGTGGACAAACTGTCTCGCCCACCTTGCCTGAAGTGGGCATGTGTAAAAGTGTTTAGATGCTGGTTCTAGAACATAGTTCTAGATCCTTCCAAGTTGACAACTAATTAACTATTATGTAGAATCTATCCCTCTTACGGTCACAGTAAAACCTTTATGAACAAGACTGTTATAGAGAATAGAGCCCCATTCCAACAAGAGAGAACTGTCTGGTACCCAAAGGCGAAGCTTTCTGTGAGGGGGTCCTGATTGTAAGCTGATTGGGCCTACCTCTTGGTACTAGGCATTCCTGGTGCTGTGTCACTATCTTCCTTCCACTAAGTAACATGGGCTTGAATGCCACCCTTGGGCTGCTACTGAGAATCCAATGGTGAACACATGCGAACTGGCCTCATGGCCTCCCCCTGAGATGAGGGAGGAGCACATTAGGGCAGATAGTCGGCCAGGAGGAAGTGGGTTCAAGGCAGGCCTCCTGTCTTAGTCAGGGTTTTTATTCTTGCACAATACATCATGACCAAGAAGCAAGTTGGGGAGGAAAGGGTTTATTCAGCTTACACTTCCACACTGCTGTTCATCACCAAAGGAAGTCAGGACAGGAACATAGGACAGGAACTTGGAGGTAGGAGCTGATGCAGAGGCTATAAAAGAGTGCTGCTTACTGGCTGGCTTCCCCTGGCTTGCTCAGCTTGCTTTTTTATAGAACCCAGGACCAGCAGTCCAGGGATGGCACCACTCACAATGGGCTGAGCCCTCCCCTCTTGATCACTAATTGAGAAAATGCCTTACAG	CTATAAAAGAGTGCTGCTTACTGGCTGGCTTCCCCTGGCTTGCTCAGCTTGCTTTTTTATAGAACCCAGGACCAGCAGTCCAGGGATGGCACCACTCACAATGGGCTGAGCCCTCCCCTCTTGATCACTAATTGAGAAAATGCCTTACAG	CTGGATCTCATGGAGGCATTTCCTCAAGGGAGGCTCCTTTCTCTGTGAGAACTCCAGCTGTGTCAAGTTGGCACACAAAACCAGCCAGTATGCCTCCTAAGGAAGAGACTTTAGACTAAGCCACCAAGGAAGATTGGGAGTTGGAAGGCTGGAGTGATCTGCAAGTGCTACCTGTTGGAGAAGGACCCATCCAGAGGCAGAGTTTGTCCAACAAGAACGACAAGCAGCCAGG	CATGGTGGCATGTGTATTTAATCCTAGCACTCAGCTCTCTGGGAATTTGAGGCTAGCCTGAACTGGTGGAATCTCTGGGTGTGTCTATGAGGACATTTTGATTGAGTTAGCTGATGTGTAAAGACCCACCCTGAACATGAGTGGTAGCATCCCATGTGCTGGGGCCTCAGACTGAAAAAGAAAGGGGTGGGGGGTGGGGGTGGGGCAGCTCTGAGAGAGCAAGCACCAGTATTCATCTTGTACTGCTTCCTGACTGCAGATGCAATGTGACAAATTGTCCCATGCCCCTGTCGCCACACCTTTCCTGCCACTATACCCTCAAGCTGCGTGTTAAAATAAACCTTTCCTTCCTGAGCTGCCTTTGTCACAGCAACAAGGAAAGCAACGCACCCAGTTTCAAAGATGTCCACAGTTGATGTCCATAGGCTCAGGTGGTGTGGACCAGGAGGCTGAGGAGAGAGGCGGAGCATGAAAGAGCTCAGGGTCAGACCATGTATTTTGATCTTTATACTAAGCTCAGGGGAAGGGTAATGAAGGGTGTGAAGCAGAAAGGGGATGTGGTCAGGCCAGAGCGCATCTAACAGAGCAGTCAGTAACACTCCAGGAAGGATGCTGAGGCTGCAGAGGGTCAGAGTGTCAAGCCAGAGCTGCTTAGGAATCAAAACAGAACTCCAAGACAGCCGGACTAGCAGGATGGAAGCAGGCCTCGGGGACTCCAGCATGCTACCTGACACAGCTGGATGCAGGGAGGGACTATTCCCTGAGTGGGGGCCTGGGCTGCTGTGGCAACTTTGAAGTGTATGGTGACATCCAGAGAAAGGCCCCAATAGTGAGCTTGCCTAGCTGATGTGTCTGTGGCAAGATAAGAGGCCAGAAGCAAAGAGCCCAGGCAGATTCCAGCCTCCGGCCAGTACTGAGAATGAGGACATGAGAAAGCAGGCTAAGAACAAGTGCCCAGAGCTGGAGAGATGGCTCAGCGGGTAAGAGCACTGACTGCTTTTCCAGAGGTCCTGAGTTCAATTCCCAGTAACCACATGGTGGCTCACAACCATCTGTAATGGGCATTTGATGCCTTCTTCTGGTGTGTCTGAAGACAGCGACAGTGTACCTATATACATGAAATAAAGCAATAAATATTAAAAAAAAAAAAAAGAATAAGTGCCCAGAGACGGGAGAAAATCTAGAGCCTGTGATGTCCACCTGAGAGATGTCACGGTGCTTCAGGGAGAGAGATCAAAACAGCCTAATGCCTATGAAGGCTCCAAAGAAAGATGAGACCTGAAAATGTCATTAAACTTCAGCTTATAGAAGCTGCTTATAGAAGAGTCCAGTGAGACCCAGTAAATAAAGCAAGGACAGCTGGTATTAATATCAAAGCATACTTTGGATAGTGTGTGCTCCTTTATTTCAGGTTTGTATGACACACACAGTGCGTGAGGTCACTTATTGGAAATGGATGGATAATATTCCATAGCATTTTATATAAAATTTGCTTTTTCTCCTTCTCACCAG	GTATTAATATCAAAGCATACTTTGGATAGTGTGTGCTCCTTTATTTCAGGTTTGTATGACACACACAGTGCGTGAGGTCACTTATTGGAAATGGATGGATAATATTCCATAGCATTTTATATAAAATTTGCTTTTTCTCCTTCTCACCAG	TCTCAATGGAAACTTGATTAAGCCCGAGGAGGCCAAAGTCTTCGAGAATGAGAAGAGAATCATCTGCTTCTGACGGACGCTCCTGGGCAGGATCTTTGTCCTAGGTTGCTCCTCAGTCACAGACAGCACTGTGCAGTCAGCAGGGTAGCAGGATGCTGTGCAGCGCCTGCAGCAAGGTGCCTGTCAGGAGCCCACACCTCCACAGTGCACACCGATGTCCCCTGCTCATGCTTGGACTGGTAGCACCCGCGCCGCGGCTGAGACCCTGCAGACGCAGGGAGTCTTAGGAACCATCGTCACCACTCAAAGCCAGCAGGGCATCTTCTGTACAAAGATCTCCCTGCATATCCACTAGACGGAAGCTGAAGGAACGCAACAGCAGAGGAGGCCAACAGACGCCTGGCTGAAGGCTCCGTGGGACCAACGGTGTCACCTTCAGAAAAGAGCTGGGAACTTGAGCAGAGCCGATGGTAACTTCTTGGGGAAAGAAGGCACCCAGTGACTGCATGGTTATTCTGAGTCCTCCTTCCTCTGCTTAGTCCCTCTCACTGTACAGGTCTGTTTCTTCCTCGCAGCTGTGGCTGCTGAAGTAGGTCCACTGTGGGGAGAGCTCATCACAGACTTTGGTTCGGTTCTGGATTCTCAGTGGTGGCAACCGAGAGTCAGACGATACCCTCTAGGTCAGTCTCAGAGGATCTCTATGCTGTGAGAGGGTTGAGGGCCCACCCAGAATTTTTTTTTTTTACCAGTTTTTACTGTGCCTGCCCCAGGAGGGAGAATTACTTCCCAGCCTCCACAGCAGCAGGCATGGCTTGCCTCAATGGTCCTGAGATCCCAACAAAACTCTCTCCCTTGCCTGTGAGCAGAAAGTATCTTCATGTCCTCAGAAGTTGGAGGGTGACTGGACACAGTTAAGACTCAGAGAGCCAGCTGATAGCTCAAAGCAAAGCATGGCACATACCCACCACCATACCATGGTGCGCATGGGATGGGACAGTTGGAATGTTGCAGATAACGTGTTCTTTTGCCAGTTCATTTGTTAATAAAATATTTAAAACGTT	CAGAGATTTGGTAAGGCCACACCCTTGTCA	TTGGTAAGG	ATTGAGAAAATGCCTTACAGCTGGATCTCA	ATTGAGAAAATGCCTTACAGCTG	AGCAGCCAGGCATGGTGGCATGTGTATTTA	AGGCATGGT	CTTTTTCTCCTTCTCACCAGTCTCAATGGA	CTTTTTCTCCTTCTCACCAGTCT
6892	ENSMUSG00000038058.15	Nod1	chr6	-	54915122	54915206	54914338	54914422	54916288	54916372	6892	34	37	40	0	0	4	26	24	17	0	0	0	208	124	0.652571	1	1	1	0.856	1	1	1	-0.048	54914872	54915456	chr6:54914872-54915456:-	ns	54915122,54915206,chr6,-,ENSMUSG00000038058.15		yes	85	84	84	0.988235	0.988235	1082	699	12.7294	8.22353	0.458824	0.48244	0.535714	0.507868	0.488095	1.16758	1.05147	1.10689	1.0638	-5.92919	-6.34598	150	150	0.6	0.433333	0.533333	0.5	7.93	6.12	-10.99	11.12	-5	-18.92	117	CTGTGAGTT	-0.931583	0.5	2	10	25	0.431051	1	117	CTGTGAGTT,TTATAAAGC,AACTCAGGG	-1.1357	0.5	13	10	25	-0.434783	23	GCCTAACCG	3.6436	0.833333	6	13	28	2.00464	1	67	GCCTAACCG,GGCTCAGTG,AGATCACAC	0.105083	0.516129	50	13	28	-2.69727	ENSMUST00000060655.15:ENSMUST00000168172.4:ENSMUST00000203076.2:ENSMUST00000205242.2	31538	9.5	4.5	0.5	2	3	6	6	4	0	0	0	0	4	1	0	0	yes	54903507,54903738,chr6,-,ENSMUSG00000038058.15	0.5	ACTCAGCGTCAACCAGATCACCGACACGGGGGTGAAGGTGCTATGTGAGGAACTGACCAAGTATAAGATCGTGACGTTCCTGGG	GTGAGTCTCGCTTGAGGATCCTGGGCCTGCTACCTGGTCATAGTTCTAAGCAGCAGAAGATTAGCAGGCATGTGGTCCACTGGAGACAGAAACCATGGCCAGTGCTGGCATCCTCCAGCCTCAGCCTCCACGTGCTGGGCTTACAGGCATGCGTCACCACATGTGTTCTGGGTTCTGTTTTAGGCTCAACCAGTATCTAGGTAGGATCTGAGCTCATCACAAACTCACGGAGCCCCAGCTTCCTTACTTTAACAGTTGAGACCCAATCCGGGCATGCTGGTTTGGAGGATATGAAGAGAAAGCATATCGGGATAGGTTTTGTAGAGGTTAAAATGCCTGTTTATACATTAGACTTGTCTACTTCAGATCTATTCCTAGGTCAAAAGCAAGGGGCATGTATGTTGAAAAGTAGTAATTCCGCCAGAGGGGTCCTAGCTAGTACCTTCTTCAAATACCTCAGAAAAGGGAGTGAATACTCAGAACCAAGTAGGGCTAAGTAAAGACCACACAGAGATCCAAGTCAGTTGCTAAATCAGTGACAAAGAGCTTTGGGTTTTGGCATTGAAGTGAAGGCAGGTGGCCCCATGGCTGCTGATTTTTCTGTCACTTCATACCCCTGGACCTCAGTCGTGGACCCTGGGGCATGAGGACACATAGTCAAAAGGTCCCATGCTCCGCTCTGTTACATATGATGGGGGACCGCAGAGAGGAGCCTTACTGCTTTACTGATCTTACATTTCAATCAGAATGGATAGGGAAAATAGTTTTGTAAAAAAAGACACAGGACATTACTCTTCAGAAAATGTAAATCGCCATCACCTGCATTTACCACATTGTGTGCCAGGGCTGTGCACGGTGGCATATTCTTCCTGTGACACAGGCTGGAGCCGTGTAAGGATTTAGTGCAGAAGGGAAGTCTGACTTTGGAGCCAGGCTGAGGCAGAGCCCAAACTCAGGGCTCTGTGAGTTCCCCCTTTAAACCTAGACAGTGGAAATCAGTAGGCGGCATGTACCCACTGTAGGAGAGAGTGTTCAAGCGACAGTGAAACTTATAAAGCCCCTGGCTGTGCTTTCTCTCCAAG	GGCTGAGGCAGAGCCCAAACTCAGGGCTCTGTGAGTTCCCCCTTTAAACCTAGACAGTGGAAATCAGTAGGCGGCATGTACCCACTGTAGGAGAGAGTGTTCAAGCGACAGTGAAACTTATAAAGCCCCTGGCTGTGCTTTCTCTCCAAG	TTTATACAACAACCAGATAACTGATATCGGAGCCAGGTATGTGGCCCAAATCCTGGATGAATGCAGAGGCCTCAAGCACCTTAAG	TAAGTAAGTGGGGAAGGGGCGGGGACTCCTTAGAAATTGCTTTTCTCTACAGATACCCAGATCGCCTTTTCCATTACTACATGAACCAATGTTATCATAAAGAGGTTTCACCCTAAAGCCTCTGCCAGCCCCATGGCAATACTGGTCCAAACTGGCCAGGTGTGCTCATCCTGTGGAGGAATTATGACCCAGTGTGGGGCCTGGATTGTGAACCTGTTGGTGGGGAGTTAGCACTTTAATCTCCCTAACCATTGGCTAGGAAGAAGGGTTGTATCTATTGCCTTTTCTGGAATGTCAGAGAAAGATCCTCCTTCCCCAGGGAGCTTGATCCCTGGTACTGTCATAGATAAGCCCTTTCAGGATGACCATCCAGTCCTCCTGGTAATGGAAACACGCACCTTGGCCCTTGTCAATAAGTATGAGCATCCCCCATCACTGAAGTGAGTGATGGTCTTGGGGTCACTTAGAGAACCCCAGGAAAGGCTCCAGTGGTTGACCACCAGCAGAGATCATGAGCAATCTCCTTGGGTGACTGGTCCCAGGCTGTGGGTCCCTCCCTGAGAGAAGACCCCAGGCATAGATATATGAGTACCAAGAGCAAGATCACACTGGCATCAAGACATGGTGGGCTCAGTGCTGGGAAGATGGCCTGGGTGGAGTTCCGATACAGAGCCTAACCGTGCATCCTTCTCTCTGCAG	GTCCCTCCCTGAGAGAAGACCCCAGGCATAGATATATGAGTACCAAGAGCAAGATCACACTGGCATCAAGACATGGTGGGCTCAGTGCTGGGAAGATGGCCTGGGTGGAGTTCCGATACAGAGCCTAACCGTGCATCCTTCTCTCTGCAG	ACTAGGGAAAAACAGAATAACAAGTGAGGGCGGGAAGTGTGTGGCTTTGGCTGTGAAGAACAGCACCTCCATCGTTGATGTTGG	CGTTCCTGGGGTGAGTCTCGCTTGAGGATC	GGGGTGAGT	GGCTGTGCTTTCTCTCCAAGTTTATACAAC	GGCTGTGCTTTCTCTCCAAGTTT	GCACCTTAAGTAAGTAAGTGGGGAAGGGGC	AAGTAAGTA	GTGCATCCTTCTCTCTGCAGACTAGGGAAA	GTGCATCCTTCTCTCTGCAGACT
6893	ENSMUSG00000036057.12	Ptpn23	chr9	-	110215521	110215706	110215312	110215417	110215798	110217719	6893	560	607	926	0	0	0	1337	1060	613	0	2	0	309	124	1	1	1	1	1	1	0.995	1	0.002	110215271	110215956	chr9:110215271-110215956:-	ns	110215521,110215706,chr9,-,ENSMUSG00000036057.12		yes	186	1921	122	10.328	0.655914	92	199.5	0.494624	1.07258	0.580645	0.521739	0.608017	0.547396	0.598664	1.04714	0.898551	0.942737	1.03103	-8.15431	-6.61501	72	150	0.433333	0.466667	0.5	0.55	10.57	6.29	-23.97	9.055	-2.765	-34.54	21	CCTTAATTG	-0.324784	0.8125	1	16	28	0.844154	2	21.5	CCTTAATTG,ACCTTAATT	-1.06694	0.788603	1.5	16	28	0.514912	20	GACTTATAC	-1.32359	0.733333	1	15	23	0.426204	2	55	GACTTATAC,GGGTGAGGC,GAGTGAGGG	-1.32359	0.62	3	13	14	0.281655	ENSMUST00000040021.12:ENSMUST00000200278.2	11970	14	11	0.586667	2	3	6	4	2	1	0.5	0	0	1	0.5	0	0	yes	110218308,110218463,chr9,-,ENSMUSG00000036057.12:110219537,110219603,chr9,-,ENSMUSG00000036057.12:110219918,110219998,chr9,-,ENSMUSG00000036057.12:110221770,110221820,chr9,-,ENSMUSG00000036057.12	2	AGAGCTGAAGAAGAAGGCACCACCACCTCGGCCTACAGCCCCAAAGCCATTGCTGTCCCGCCGTGAGGAGGGGGAGGCAGTGGAGGCTGGAGACACACCTGAGGAGCTGCGCAGCTTGCCCCCTGACATGATGGTTGGCCCACGGCTACCTGACCCATTCCTAGGAACTACTGCCCCTCTCCACTTTTCTCCTGGCCCCTTCCCTAGTTCCACAGGCCCAGCAACCCACTATCTCTCAGGACCCTTACCCCCTGGAACTTATTCAGGCCCCACTCAACTGATGCAGCCTAGGGCTGCAGTTCCCATGGCACCTGCAACGGTCCTCTACCCAGCCCCTGCCTATACATCGGAGTTGGGCCTCGTACCCAGATCCTCTCCCCAGCATGGAATTGTAAGCAGTCCCTATGCAGGGGTAGGGCCACCCCAACCAGTTGTAGGTCTTCCCTCTGCTCCACCTCCCCAGCTCTCAGGACCCGAGTTAGCCATGACAGTTCGGCCAGCTACCACCACAGTAGATAGTGTCCAAGCCCCTATCTCTAGCCACACGGCACCACGGCCAAACCCTACCCCTGCTCTTCCCCAGCCCTGCTTTCCAGTGCCTCAGCCTGTACCTCAATCTGTTCCCCAACCACAGCCTCTGCCTGTACCCTATACTTATTCTATAGGGACCAAGCAGCCTCTGCCTGCACCCTATACTTACTCTATAGGGACCAAGCAGCACCTCACTGGCCCTCTACCACAGCATCAGTTTCCTCCTGGGATCCCCACAGGCTTTCCAGTCCCCAGGACTGGGCCCCAGGCCCAGGCCCAGCCCCAACCCCAGCCCCAGCCCCAGCCTCAGCCTCAGCCCCAGCCCCAGCCCCAGCCCCAGCCCCAGTCCCAGTCCCAGCCCCAGCCCCAGCCCCAGCCTCAGCCCCAACGGCCAGCATTTGGGCCACAACCCACACAACAGCCCCTTCCATTCCAGCATCCACATCTCTTCCCATCTCAGGCCCCAGGGATTCTTCCACCACCACCACCAACACCCTACCATTTTACTCCTCAGCCTGGTGTCTTGGGACAACCACCACCCACCCTACACACCCAGCTCTATCCAGGCCCATCTCAAGACCCTCTTCCCCCACATTCAGGGGCTCTGCCTTTCCCCAGCCCTGGGCCCCCTCATCCTCACCCCACCCTGGCATATGGCCCTGCCCCTTCCCCTAGGCCCCTTGGTCCTCAGGCAACCCCTGTCTCCATTCGAGGCCCCCCACCAGCCAGTCAGCCCACCCCTAGTCCACACTTGGTGCCTTCACCTGCCCCATCACCAGGGCCTGGCCCAGTACCTTCAAGACCTCCAACAGCCGAGCCACCACCTTGTTTGCGCCGAGGTGCTGCAGCTGCAGACCTTCTGTCTTCTAGCCCTGAGAGCCAGCATGGAGGTACCCAGCCTCCTGGGGGTGGGCAGCCCTTGCTACAGCCTACCAAGGTAGATGCAGCTGAGGGCCGTCGGCCACAGGCCCTGCGGCTAATTGAGCAGGACCCCTATGAACATCCCGAGAGGCTGCAGCAGTTGCAGCAGGAGCTGGAGGCCTTTCGGGGCCAGCTGGGGGATGCAGGAGCACTGGATGCCATCTGGAGAGAGTTGCAAGAGGCACAGGAACACGATGCCCGAGGTCGATCCATTGCCATTGCCCGCTGCTACTCCCTGAAGAACCGGCACCAGGATGTCATGCCGTATGACAGCAACCGTGTGGTGCTGCGCTCAGGCAAAGATGATTATATTAATGCTAGCTGTGTGGAGGGGCTCTCGCCATACTGTCCACCCTTAGTGGCCACCCAGGCTCCGCTGCCTGGCACAGCTGCAGATTTCTGGCTCATGGTGCATGAACAGAAAGTGTCAGTCATTGTCATGCTGGTGTCTGAGGCTGAGATGGAAAAG	GTAAGAGCCTAGATGGGTATCTAGGAGGGAATCGGAGTGGGGAGGCAGGGAGTCCAGGAAAGCCAACCTTAATTGTCTTGTCTACCCTTCAG	CTAGGAGGGAATCGGAGTGGGGAGGCAGGGAGTCCAGGAAAGCCAACCTTAATTGTCTTGTCTACCCTTCAG	CAAAAGGTGGCGCGTTACTTCCCCACAGAGAGGGGCCAGCCCATGGTGCATGGAGCCCTGAGCGTGGCACTGAGCAGTATTCGTACTACTGAGACCCATGTGGAGCGAGTGCTGAGTCTGCAGTTCCGGGATCAGAGCCTCAAGCGCTCTCTTGTGCACCTCCATTTCCCTACTTGGCCTGAGTTG	TGCGTTTACTGTTCTGGTTGGTGGGGTCAAGGTCAAACTTCTTGGGTGCTTAGGGATGAAGGCCTCACATCAGGCCTGGTTCATACCTGCCCTTTCCCTGCAGAGGCCTGCCAGACAGCCCTGGCAATCTGCTGCGCTTCATCCAGGAGGTGCATGCACATTATTTGCACCAGCGACCCCTGCACACACCTATTGTCGTACACTGCAGGTAAGGAGCCGGCAGTACCGGAGTGAGGGGGTGAGGCTGTGTACCCCGTGGGCTCTTGGCCTGGACTTATACTTGTTTGTTGTCACAG	GAGGTGCATGCACATTATTTGCACCAGCGACCCCTGCACACACCTATTGTCGTACACTGCAGGTAAGGAGCCGGCAGTACCGGAGTGAGGGGGTGAGGCTGTGTACCCCGTGGGCTCTTGGCCTGGACTTATACTTGTTTGTTGTCACAG	CTCTGGGGTGGGCCGCACAGGAGCCTTCGCGTTGCTCTATGCAGCCGTGCAGGAGGTGGAGGCTGGGAATGGGATTCCAGAGCTGCCCCAGCTGGTGAGGCGGATGCGGCAGCAGAGGAAACACATGCTGCAGGAAAAA	GATGGAAAAGGTAAGAGCCTAGATGGGTAT	AAGGTAAGA	TTGTCTTGTCTACCCTTCAGCAAAAGGTGG	TTGTCTTGTCTACCCTTCAGCAA	GCCTGAGTTGTGCGTTTACTGTTCTGGTTG	TTGTGCGTT	ATACTTGTTTGTTGTCACAGCTCTGGGGTG,TACCTGCCCTTTCCCTGCAGAGGCCTGCCA	ATACTTGTTTGTTGTCACAGCTC,TACCTGCCCTTTCCCTGCAGAGG
6894	ENSMUSG00000036057.12	Ptpn23	chr9	-	110218308	110218463	110218079	110218231	110218540	110218858	6894	216	248	381	0	0	0	516	358	210	1	0	0	279	124	1	1	1	1	1	0.996	1	1	0.001	110218058	110218713	chr9:110218058-110218713:-	ns	110218308,110218463,chr9,-,ENSMUSG00000036057.12		yes	156	232	152	1.48718	0.974359	362	76	2.32051	0.487179	0.564103	0.58278	0.577992	0.592105	0.572368	1.02462	1.03311	1.04964	1.01465	-3.99593	-8.51094	150	56	0.616667	0.633333	0.6	0.5	8.815	7.81	-18.71	9.82	-2.01	-27.525	17	CACTGACTG	3.0251	0.75	1	12	14	2.08303	5	21	CACTGACTG,ATCTCACTG,CCCTCACCC	2.48044	0.6875	5	12	14	1.2033	28	TCCTTAGGT	-1.96996	0.652174	9	15	27	-0.430068	0	28	TCCTTAGGT	-1.96996	0.652174	9	15	27	-0.430068	ENSMUST00000040021.12:ENSMUST00000199254.2	12177.5	14	10	0.84	3	5	9	4	2	0	0	1	0.5	1	0.5	0	0	yes	110215521,110215706,chr9,-,ENSMUSG00000036057.12:110219537,110219603,chr9,-,ENSMUSG00000036057.12:110219918,110219998,chr9,-,ENSMUSG00000036057.12:110221770,110221820,chr9,-,ENSMUSG00000036057.12	2.5	TGCTGTCAGGGGTGTTCACGGATGTGGAGGCCTCCCTGAAGGACATCAGGGATCTACTGGAGGAAGATGAGCTGCAAGAGCAGAAATTGCAGGAGACCCTGGGCCAGGCCGGGGCTGGCCCTGGCCCCTCTGTTGCCAAGGCTGAGCTTGCAGAGGTGAGGCGAGAATGGGCCAAGTACATGGAAGTGCATGAAAAGGCTTCCTTCACCAACAGTGAGCTGCATCGTGCTATGAACCTGCATGTTGGTAACTTGCGCCTGCTCAGTGGACCACTGGACCAGGTGCGGGCTGCCCTACCCACACCAGCCCTCACCCCAG	GTGAGCAGAGCACAGCAGACAGATGCAGGGGTAGCATGCAAGCCGTCTGCCATGGCCTCCCCACCGAGGATGCTGGTGAAGCCCTGGGCCGGGCATGTTCCGCCCACATGTTTCTGTGGATCACTTCCTGTGTTTGTGGGGTTTAGCAGGTGCTAGGAAACAAGCTCTAATCTAAGTGGGCGTTTCAGTGTCTTGGGGGCAGAAGGCAGAGTGGTGCCTGATCTGCCTACCTCAATGTTACCCTTACCTCAGTGCTGTCAGGGGTGTTCACGGATGTGGAGGCCTCCCTGAAGGACATCAGGGATCTACTGGAGGAAGATGAGCTGCAAGAGCAGAAATTGCAGGAGACCCTGGGCCAGGCCGGGGCTGGCCCTGGCCCCTCTGTTGCCAAGGCTGAGCTTGCAGAGGTGAGGCGAGAATGGGCCAAGTACATGGAAGTGCATGAAAAGGCTTCCTTCACCAACAGTGAGCTGCATCGTGCTATGAACCTGCATGTTGGTAACTTGCGCCTGCTCAGTGGACCACTGGACCAGGTGCGGGCTGCCCTACCCACACCAGCCCTCACCCCAGGTAAGCCCCGCCCGTTGCTATGGGGAAAGGCTTGGAACTAGGGTCTCTTTGATCTCACTGACTGCTGCCGCCCTCAG	GGTAACTTGCGCCTGCTCAGTGGACCACTGGACCAGGTGCGGGCTGCCCTACCCACACCAGCCCTCACCCCAGGTAAGCCCCGCCCGTTGCTATGGGGAAAGGCTTGGAACTAGGGTCTCTTTGATCTCACTGACTGCTGCCGCCCTCAG	AGGACAAAGCCGTGCTGCAAAACCTAAAGCGCATCCTCGCCAAGGTGCAGGAGATGCGGGACCAGCGTGTGTCCTTGGAACAGCAGCTCCGAGAGCTGATCCAGAAGGATGACATCACTGCCTCTCTGGTCACCACTGACCACTCAGAGATGAAGG	TGGGTTGGGTGAGCAGCGAGACAGGGCTCTGTTTCTGGGCTTCTCCTTAGGTGGTGGTGTCCCCATCTTCCCTCAG	ACAGGGCTCTGTTTCTGGGCTTCTCCTTAGGTGGTGGTGTCCCCATCTTCCCTCAG	AAACTGTTTGAGGAGCAGCTGAAGAAGTATGACCAGCTGAAGGTCTACCTGGAGCAGAACCTGGCCGCCCAGGACAATGTCCTCCGTGCCCTGACTGAGGCCAACGTGCAGTATGCAGCCGTGCGGCGGGTGCTTAGTGAGCTGGACCAAAA	TCTATGCAGGGTGAGCAGAGCACAGCAGAC,CTCACCCCAGGTAAGCCCCGCCCGTTGCTA	AGGGTGAGC,CAGGTAAGC	CTGACTGCTGCCGCCCTCAGAGGACAAAGC	CTGACTGCTGCCGCCCTCAGAGG	GAGATGAAGGTGGGTTGGGTGAGCAGCGAG	AGGTGGGTT	GTGTCCCCATCTTCCCTCAGAAACTGTTTG	GTGTCCCCATCTTCCCTCAGAAA
6895	ENSMUSG00000036057.12	Ptpn23	chr9	-	110219537	110219603	110219110	110219256	110219697	110219812	6895	228	340	362	0	0	0	531	436	242	0	2	0	190	124	1	1	1	1	1	1	0.993	1	0.002	110219287	110219853	chr9:110219287-110219853:-	ns	110219537,110219603,chr9,-,ENSMUSG00000036057.12		yes	67	115	146	1.71642	2.1791	94	280	1.40299	4.1791	0.477612	0.457447	0.565217	0.514286	0.561644	1.18342	0.957779	1.07679	1.17594	-7.76026	-8.2937	74	150	0.6	0.433333	0.533333	0.5	6.99	8.5	-12.1	10.13	-1.63	-19.09	41	CTCTCAAAA	-0.68631	0.555556	21	16	28	-0.851306	0	50.5	CTCTCAAAA,GCATAAAGG	-1.29022	0.559596	30.5	16	28	-1.78161	113	TGCTAAGTC	1.53631	0.555556	2	10	17	1.3809	3	113	TGCTAAGTC,AGGTGACAA,GTGTCATCC	0.0937044	0.579365	2	13	30	0.711859	ENSMUST00000040021.12:ENSMUST00000199254.2	12177.5	14	7.5	0.446667	2	3	5	4	2	1	0.5	0	0	1	0.5	0	0	yes	110215521,110215706,chr9,-,ENSMUSG00000036057.12:110218308,110218463,chr9,-,ENSMUSG00000036057.12:110219918,110219998,chr9,-,ENSMUSG00000036057.12:110221770,110221820,chr9,-,ENSMUSG00000036057.12	2.5	GAGCTCCCTTGGTGAAGCCCTTGCCAGTAAACCCCACAGACCCAGCTGTTACAGGTCCTGACATCTTTGCCAAGTTGGTGCCCATGGCTGCCCATGAGGCCTCATCACTGTACAG	GTGTGTAGGAGGGACTGGCCCTTTCCTTGGCATAAAGGGTCTTGGTGTCTCTCAAAAATACAGGTCTATAGCAACTGCTCTGTTTATTCCATAG	CTTTCCTTGGCATAAAGGGTCTTGGTGTCTCTCAAAAATACAGGTCTATAGCAACTGCTCTGTTTATTCCATAG	TGAGGAGAAGGCCAAACTGCTTCGGGAGATGCTGGCCAAAATTGAAGATAAGAATGAGGTCCTAGAG	TAAGTGGGGGACAAATGGTGGGGGGTGTGTATACACCAGGTTTCCCGCCTCCCTGACCAGAGTCTAGATCTAGACTGTAGGTGTTAATGTGCTTGTACCAGTGCTTGGGCATAGCTACTAGGCCATGTAGTATTAGAGAGGTAAAGGTGACAATTTTCTCTCTGCTAAGTCTTCAGTCTAGTTCCAGTGGAGGGGATGGACCAAGCAGGCTCTCTATGTGGAAGGAACTGGGCCAGCCCAGCATCCACCCGATCCTGTGTCATCCCTCTTCCTTCCCTAG	TATTAGAGAGGTAAAGGTGACAATTTTCTCTCTGCTAAGTCTTCAGTCTAGTTCCAGTGGAGGGGATGGACCAAGCAGGCTCTCTATGTGGAAGGAACTGGGCCAGCCCAGCATCCACCCGATCCTGTGTCATCCCTCTTCCTTCCCTAG	TCAGTTCATGGACTCCATGCAGCTGGACCCTGAGACAGTGGACAACTTGGATGCCTACAACCATATCCCCCCCCAGCTCATGGAGAAGTGTGCGGCACTCAGCGTCCGGCCTGACACTGTCAAGAACCTTGTCCAGTCTATGCAGG	CACTGTACAGGTGTGTAGGAGGGACTGGCC	CAGGTGTGT	CTGCTCTGTTTATTCCATAGTGAGGAGAAG	CTGCTCTGTTTATTCCATAGTGA	GGTCCTAGAGTAAGTGGGGGACAAATGGTG	GAGTAAGTG	CATCCCTCTTCCTTCCCTAGTCAGTTCATG	CATCCCTCTTCCTTCCCTAGTCA
6896	ENSMUSG00000036057.12	Ptpn23	chr9	-	110219918	110219998	110219697	110219812	110220111	110220170	6896	215	231	320	0	0	0	500	346	262	0	1	0	204	124	1	1	1	1	1	1	0.995	1	0.002	110219668	110220248	chr9:110219668-110220248:-	ns	110219918,110219998,chr9,-,ENSMUSG00000036057.12		yes	81	59	115	0.728395	1.41975	113	105	1.39506	1.2963	0.45679	0.513274	0.576271	0.552381	0.565217	1.26157	1.12365	1.20927	1.23737	-6.73733	-6.27371	93	85	0.666667	0.433333	0.566667	0.6	9.1	8.04	-22.59	9.84	-1.8	-31.69	30	TGGTAATTT	0.389928	0.88	1	25	48	1.17701	2	46	TGGTAATTT,AGCTAACAG	1.33984	0.773333	10.5	16.5	32.5	0.778296	17	CTCTGATGC	2.44027	0.833333	1	12	19	1.8949	3	24	CTCTGATGC,GACTGATCT,GCTTGAGTT	1.56703	0.789474	2	12	19	1.02998	ENSMUST00000040021.12	23131	25	12	0.48	2	3	5	4	1	0	0	0	0	1	1	0	0	yes	110215521,110215706,chr9,-,ENSMUSG00000036057.12:110218308,110218463,chr9,-,ENSMUSG00000036057.12:110219537,110219603,chr9,-,ENSMUSG00000036057.12:110221770,110221820,chr9,-,ENSMUSG00000036057.12	4	GGCCAGCCCGACACTGTGCAAGATGCACTTCGCTTTGCTATGGATGTCATCGGGGGCAA	GTGAGTGTGTGGGGCTAGGGTGGCTATCCTTGTACTCTTGGGAAGAAGCTAACAGTGCCATGGGAATCTAGTTGTCCTTGGTAATTTTTCCCCTCCCCATTCCTGACTCCCAG	TGGCTATCCTTGTACTCTTGGGAAGAAGCTAACAGTGCCATGGGAATCTAGTTGTCCTTGGTAATTTTTCCCCTCCCCATTCCTGACTCCCAG	ATATAATTCTGCCAAGAAGGACAATGACTTTATCTACCATGAGGCTGTGCCAGCACTGGATACACTCCAGCCTGTGAAAGG	TGTGACAGCTGAGGGGAAGCTAGGAGTGGGCTTGGCAGAAGATGGGATAGGGAGGAGGCTGCTTGAGTTTTCTGTGGACTGATCTCTGATGCTCCCTGCCCTTAG	TAGGAGTGGGCTTGGCAGAAGATGGGATAGGGAGGAGGCTGCTTGAGTTTTCTGTGGACTGATCTCTGATGCTCCCTGCCCTTAG	GAGCTCCCTTGGTGAAGCCCTTGCCAGTAAACCCCACAGACCCAGCTGTTACAGGTCCTGACATCTTTGCCAAGTTGGTGCCCATGGCTGCCCATGAGGCCTCATCACTGTACAG	TCGGGGGCAAGTGAGTGTGTGGGGCTAGGG	CAAGTGAGT	TCCCCATTCCTGACTCCCAGATATAATTCT	TCCCCATTCCTGACTCCCAGATA	CTGTGAAAGGTGTGACAGCTGAGGGGAAGC	AGGTGTGAC	CTGATGCTCCCTGCCCTTAGGAGCTCCCTT	CTGATGCTCCCTGCCCTTAGGAG
6897	ENSMUSG00000036057.12	Ptpn23	chr9	-	110221770	110221820	110221552	110221684	110222438	110222515	6897	166	160	209	0	0	2	313	260	158	2	0	0	174	124	1	1	1	1	0.987	0.991	1	1	-0.001	110221520	110222070	chr9:110221520-110222070:-	ns	110221770,110221820,chr9,-,ENSMUSG00000036057.12		yes	51	77	132	1.5098	2.58824	618	85	12.1176	1.66667	0.627451	0.546926	0.506494	0.6	0.560606	0.807224	0.871663	0.95625	0.893466	-3.99593	-7.83915	150	65	0.566667	0.6	0.633333	0.533333	9.1	11.24	-8.89	11.21	0.03	-17.99	24	TTGTAACCG	2.41437	0.736842	6	14	25	1.49638	6	103	TTGTAACCG,CACTGACCG,CTCTGACTG	2.81332	0.574803	15	15	25	1.10792	16	CTTTCACCT	0.717025	1	1	11	26	1.30076	3	34	CTTTCACCT,GCCTTACGG,GGCTCAGCC	0.575164	0.689655	10	17	30	0.508572	ENSMUST00000040021.12	23131	25	5	0.2	1	2	3	4	1	0	0	0	0	1	1	0	0	yes	110215521,110215706,chr9,-,ENSMUSG00000036057.12:110218308,110218463,chr9,-,ENSMUSG00000036057.12:110219537,110219603,chr9,-,ENSMUSG00000036057.12:110219918,110219998,chr9,-,ENSMUSG00000036057.12	4	GACTGAGATCTTCTCGGGCAAGTCTGTGTCCCATGAAGACATCAAGTACGAGCAGGCCTGTATTCTCTACAACCTCG	GTGAGCTGCTTGGTCCTTCCATGGCCTCCTCCAAGCCCTCCCAGCCCAGGGTCTTAGTTCATTAGGTCAGATGGCCAAAACAGCCATGAGTGGATGAAAGAAAGGTGCCTGGGTTGTAACCTCTCCCCCACCTCTACCACAGCACACAGGCACTTCTGCTGATTTCTGGGTCACTGGCATGTCGCTGTTTAAAGGGTTGCTCTGCTGGGCTGACTGTCACAAGCGTTGTCGCTGTGTACTTACTCCAGTAGGGAGTCATGGCCTCTTTTGTCTGAGAGTATCACCCCTACCCCCCAAATTAACGGCTTTCAGATTGCTTCAGGGAGGGAGGTCAAAGCTGGCCTTAGACTGCCCTTCAAGTCAGCTGTGCTGTTGGCTGAGGGAAAGAATGGGGGCTCTTCCCTGCTTTACCCCCAGTCAGGTGCATAACCGGAGAAAAGATTTGGCTAGGTTTGTGATTGTTCTTCCTCGGGAATCCTTGCACTGACCGCCCAGGTCTCAGACCTGTTTCTCTGACTGAATGACAGCAGTGCCCCTCGACTTCAGCCTCAGCACACGAGTGGGCGGCCTGGGAAGCATCCCCAGGCTCTTGTAACCGAGTGTCCCCTGCCTCTCTAG	TCGGGAATCCTTGCACTGACCGCCCAGGTCTCAGACCTGTTTCTCTGACTGAATGACAGCAGTGCCCCTCGACTTCAGCCTCAGCACACGAGTGGGCGGCCTGGGAAGCATCCCCAGGCTCTTGTAACCGAGTGTCCCCTGCCTCTCTAG	GTGCACTGCACTCCATGCTGGGGGCTATGGACAAGCGGGTGTCTGAGGAGG	TGAGGCTTGGGGACAGCGTGGGCTCAGCCGCCAGAGTTTGCTTCCTGCCTTACGGAAGTGGCATCTTTCACCTCTTCCCTCCCAG	GGCTCAGCCGCCAGAGTTTGCTTCCTGCCTTACGGAAGTGGCATCTTTCACCTCTTCCCTCCCAG	GGCATGAAAGTCTCCTGCACCCACTTCCAGTGTGCAGCAGGCGCCTTTGCCTACCTGCGTGAACACTTCCCACAGGCCTTCAGTGTGGACATGAGTCGCCAGATCCTTACGCTCAATGTCAACCTCATGCTG	TACAACCTCGGTGAGCTGCTTGGTCCTTCC	TCGGTGAGC	AGTGTCCCCTGCCTCTCTAGGTGCACTGCA	AGTGTCCCCTGCCTCTCTAGGTG	TCTGAGGAGGTGAGGCTTGGGGACAGCGTG	AGGTGAGGC	TTTCACCTCTTCCCTCCCAGGGCATGAAAG	TTTCACCTCTTCCCTCCCAGGGC
6898	ENSMUSG00000034820.5	Cpsf7	chr19	+	10509144	10509363	10503315	10503424	10512467	10512882	6898	298	319	458	0	0	0	443	426	271	3	2	0	343	124	1	1	1	1	1	0.982	0.987	1	0.01	10508894	10509613	chr19:10508894-10509613:+	ns	10509144,10509363,chr19,+,ENSMUSG00000034820.5		yes	220	109	104	0.495455	0.472727	5719	820	25.9955	3.72727	0.536364	0.392201	0.458716	0.44878	0.480769	0.855232	0.731223	0.836709	0.896349	-6.37142	-8.42952	150	150	0.466667	0.433333	0.433333	0.633333	9.22	-8.87	8.84	6.01	-14.88	-0.38	16	TTATCAATC	-1.85577	0.818182	2	10	20	0.170327	1	19	TTATCAATC,CCATTATCA,GTTTGAAGA	-2.02552	0.785714	2	14	21	-0.0415027	33	TCTTGACAT	0.597824	0.821429	1	24	47	1.23595	2	51	TCTTGACAT,GGGTAACAG,ATTTGAGAA	0.597824	0.695652	19	24	47	0.105029	ENSMUST00000038379.5:ENSMUST00000235162.2:ENSMUST00000235674.2:ENSMUST00000236206.2:ENSMUST00000236706.2:ENSMUST00000237321.2:ENSMUST00000238102.2	13574	7	3	0.3	1	2	3	8	7	2	0.285714	0	0	5	0.714286	0	0	yes	10509494,10509560,chr19,+,ENSMUSG00000034820.5:10509621,10509698,chr19,+,ENSMUSG00000034820.5:10509624,10509698,chr19,+,ENSMUSG00000034820.5:10510183,10510287,chr19,+,ENSMUSG00000034820.5:10510656,10510802,chr19,+,ENSMUSG00000034820.5:10510656,10510829,chr19,+,ENSMUSG00000034820.5:10514162,10514281,chr19,+,ENSMUSG00000034820.5	7	TGGCATCTTTCTTACTTTGTCGGTTCTCCGGGCTCGAGAGCGTATTTCCGGAGCCATGTCAGAAGGAGTGGATTTGATTGATATATACGCTGATGAAGAGTTCAATCAG	GTGAGAGGAATTAGCAGCAGTTTTGGGGTTTCTTCCATCAATCTACTGGCAGTGGTTTCTCTCTCAGCTCAAAATAATTCCCTGTAATATCGAAGCGTTTCCCCCTAGCGGTGGCTTTGAAGACGACTGACCATTCCTCTTTAGGTTAATTTGAACCTCCAGGCTTCAATTTTAAAGGGCTTGCTTTAAGAGCAAATAAAAACCCAAGTGTAATAGTATGGTGAATCAGCCTGTGGAATTCTTTCCCCAAGTCATTTCAAAGTTGAATGACTAACCATAATTAAAAATGAAAATTACATTTGTTGTAGTACTGCGGAGATAATTTCGATGCTTGTTACTTTGCTGTTCTCTCAACTTGTGGCTCGAGCATGTTGGTCCCTCCCCCTGCTTGGTCCCCTCCCAATGGTGTACCATGAAATTACTTTAAAAGCCACAGTATACCAACTGCTTTAAAGGTGGAATTCCAGTGCCACTCCAAGTGTTTCAGTCTTTTTAAATAGCTTGACTGTCCTTTTTGAGAAGTCTCTGGGCATCCATTCGTATGGATGGAAGGAAGAAAGGTAAAAACCATTGAATAAACTAGTTTAAAGGCAAGTCAAGGACTCAGTCATCCTAGTTTGAATGTGTGTTTTAACATTTAAGTATCCCGTAAGATAGTAATCTGTGAGGTTGAGTTCTTCAATCTTGAGGTCAAAACTCAACAGAAAGTTTCTATTTAAAATTTTTATCTTACCTGGGTTCTTTTTAGTACTGTTATTGTTGAGCTAGCTGGTTCTTGTCATTGGTGTGTTCCAGTGGGTACACAGAAGGACCTGGAAAGAATGGGCTAGAATGCCTAGGTGGTAGCCTGACTTTGACAGGCAACAAAAGAGGCTCATATGTCCCATTATTGTATTTTAAATTTTGTGTGTGTGCCTGGTTTGTAGGTGCCCAAAGAGCCTAGTGGTATGGGTCCAATGGAGCTGGTGTTACAGGTGGTTGTGAACCACCTGATATAGATTCTAGTAACCAGACTCAGGTCCTCTGGACAAAGTGTTCTTAGCTACTGAGCCCTCTCTGCAGTCTTGCTTTCCTGAGTTTTATGTGTTTATTTGAGTCATACTTTTGTCGTTTGAAGTTTATGGCTTTTTGTTTAACAAGACTCTCTTAGTTCTGTATTACTGAAAGATAGCCCCAATTCTGAATCTATGTCATTGACTAGTACTGTAACTAATTCACTTCAGAGAATAGACAGTTGTTGACCACGGGCCATATTTGATCTAAAAACAAAAAAGGAATAAATGGTTTATAACTTAGGGGTCATAGACAAGACACAGTTCTTGTCCAGTGGACACGGCTTTGTCAAGGTACACATTATTACCCTCAGTAATTTGTTTATTAATTAACTTTTTTAAAAAAGGACTTTCTGATCTAAAGCCAAAATTAGTATGTGGACATTTATACCAAGCAGGCAATGTTGATATGGGGAAAACTGAAGCAAGTATCAACTTTGAATGTTTTACGTTCTAAAAGTTGAGAAAGGAGACCTCATCCCCATAAGTTCATTTTTGGCAAAGCTGGTTTTAGTGCAATCTGGAAGTTGCTAAATTGTTTAAAAAGTCTGGGTAGAGTTGTTAAAAGTTGGCTTAGATGGAAGTCAGCCTGTATGAATTGGGTTTTTGAATGTCTTAGAAGACAGTTACTGATTTGTCCCAAGGTAGCCCAGCATACAACTCCCTCAAGAGCACTGTGGTCCCTAAGGAAAATGAGCACATTTACTATGTGGAGCCCTGTTCTGTTTGCTTCTGAACTCTGGCAGCATGTACTGCAAAAACCTTGTGCAGGGTAACTTCATTGCTGTTACAGATTCGTGCTGCTCAGTTAGGCAAGGGGGACTGAGAACTGCTGCTCTCCTGAGTTCTCTGTCTGTTCCTTCTCATGCTAAGATAGGCTTTATAAGTATGCCTGCTTCTCTATCAGGAAGGATTTGAACTCCTCTAGGATTACTACTGCCAGAGCTAGTGAGGTGTTGGGAGAGACTGAGTCCCTGTGCTGGACAGTAGGTGCCATTTGGAGTGGTTAGAAGTAAAAGTGATAGTAGCTAGGTATGATGACATGCATCCGGAATCCCAGTGCTTTTGGAGACTGGGCCAGGATTGCTACAAATTGGAGGCCAGCTTGGCTACAATGTCAAACTGTCAGAAACACACACAACAACAATGTACTGTAACAGTGCAGAATAGTGGGCAAAGGTTGGGGGGTGGGGGGAGAGATACTGAGAACTGTGGAGATGCATGAGGCCCAGAGTTGATGTGGCCTTCTAAAAATCAAAGAAAAGGTAATCAAGAGCTGGTGAGATGGCTCAGTGGGTTAGAGCACCCGACTGCTCTTCTGAAGGTCCAGAGTTCAAATCCCAGCAACCACATGGTGGCTCACAACCATCCGTAACGAGATCTGACTCGCTCTTCTGGAGTGTCTGAAGACAGCTACAGTGTATTTACATATAATAAATAAATCTTTAAAAAAAAAGTAATCAACAATCAAGATGGTTCTACTGAGAAAACTATATCCAAGTTAGTTACTTCATTGGGTCAGATACTGAGAAGGAGCTATAAGGTAGGAAAATTGAACATACTGGAGGGCAAAATCAAACTTGCTACTAGGAAGTTTCATGATATAACATAGTAGCTTTTTGTATGTATCCTTGACAACAAAATTCTTACTGAAATATTTAATTCAATATTGAATACATATTTTCAATTTAAACTTAACAAAAATTTTAGCATTGCCACCTATAAAATATGGGTGTGTATTTGATTTTTGCTTTGTTTGTGGGATAGGTCCGTTTTTGTTTGTTTAGGGTTTTTGGGTTTGTTGTTGTTGTTGTTGTTGTTTTATTTAATCTTTTTTACAGTCCAGTTGGCTAAGACAAGGTTTCTTTCTCTCTAGCCCTGGTTATCTTGGAACTCACTGTAGAGTAGGCTGGCCTCAAACTCAGATCTACCTGCCTTTGCCTCCTAAGTACTGGCATTGAAGCCATATGCCACCATATACAGCTACTGCTAGCTTTTTTAGGTTCCATGGCTTGAATAGACCATTGAAACTTGGAACTCATTGGGTTTTCTTTCTGAAGTGGTAATCTACACAAACAAGGTCCTATAGGATTGATCCTTTTTTGTTCTTTCAGTTTTTCAGAGAGCCCGTTGATTGCCTTTAAGCTAACAGTATGAAAAGGTTCCCACTGATGTGTTTGCTCCCCAAGTTGAAGTCTTCATACTGGTTCACTGACCTTTTTATTTTATTTTTTTTTTTTTTAGCTAGCCAGATCTCAGTGATGACTTTTGCCTTATAAAACTTAGATACATCTTTGAATCGCAGATACTACATAAAAGGAATCTTAGTTTGCCAACTTTGAGTATATAAAATACTATCATTTCCTTATTACCTTTAAGTTTCATTTGAAAATCTTTTGTTTTTTTCCCCTTTAAAAAGCCTTGGTGAGAGATATAAAGTCTAGTTGTCCTTAATATCCTTAGGAGATTGGTCTCTGGCTCTTCCTCTGAAACAAAATCTTCAGGTGCTTAAGTCTATTTAAAAAGAAAAATATGTTAATGGGCCTGATGGTACAATTTTGTACCCCAGCTACTAGGGAAACTGAGGCAAAAGTTATCACAAGTTCAAGACCAGTTTTGATAACTTGCAAACTTAGCCAGACCCTATCTCAAAATTTAAAAAAATCAAAAGTTTGACTCAGTGGTAAAGAGAGACCTTGCCAGCAGGCGGTGGTGGCGCATGTCTTTAATCCCAGCACTCAGGAGGCAGCAGAGGTAGGCAGATTTCTGAGTTCAAGGCCAGCCTGGTCTACAGAGTGAGTTCCAGGACAGCCAGGGCTATACAGAGAAACCCTGTCTCAAACCAAAAAAAAAAAAAAAAAGAGAGAGAGAGAGAGACTGAGAGACTTTGCCTAGCATGTTTATATACTAGACAATACCCTTTTGAATAGGTATTTGCATGCAGAATCTTCATGTATTCCTTTCACATACTTAAAAAAAACACCTCTAGATAATGGCAGTGATTATTTTGGCTTTGCTAAAAGCAAAATCTAGGGCTTGACTTTTGCTAGGCAAAATCTCTACCTACCCCTGTATTTTTAATTTTATGTGTTATGGGTGTTTTGTTTGTTTGTATGTCTATACATCGTGTATGTGCATTGCCTTCAGAGGCCAGAAGAGGGCATCAGATCACCTGGGACTGGAGTTACAGTTACTTGTAAGCTGCCAGTGGTGCCTGCAATCAAACCCAGGTCCTCTGGAAGAGTAGCCAGTGTCCTTAACCACTGAGCTATCTCTCCTGCCCCCATCTTAAAGAAAATTTTAAAGGATGTTTTCAGCAGGTTAAGTTTGGATGGGAAATTGACAGATATGGAGAGCTAAGAATGGCTTCTGAGGATTAGAGTATTAGACAGGATAGAGTCATCAAGTCTTTTGGGAGGTGGGTGTTTGTTCAGGGTTTTGGTGGTTTATTTTTATTTTTCCATTTGTCTTATATATGGCATATGTGTTGAGGTCAGAGGACAAAACTTACCTTCCACCATGTGAGTCCTGTTACTTGAACTCAGGTCACCAGGCTTGATAGCAAGTGTATTTATCCACTTAGTCATCTCACTGGCTTTTTGTTGTTTGTTTTGCATTTTGTAAGATAGTCTGGTACAACCCATGCTGGTCTCAAACTCAGTATGAAGCTGTTAGCTACTTATCTCCTTCCTCTACCTCCCAAATGCTGGGATTACAGGCACATGTGCCCTATGCCCAGTCTTAAGTCCTTTTGGTATCTCAGACTACAAGGGCAAATCACGGTACCTGACACATAAATGCTGGAGCTTGAACCTGGAGCTTCGTGTGTGCCAGGCAAGCACTCTACTACAACTGAGCTATAACCCCAGTCCTCTACTCCTGCCTTTTTATGTTTCTTGGGTGGCTATTAGAAAACTGAGGTTGTATTCTGTGAGCATAGAAGTTTCCCCAGATCATTTGTAGAAACCAAAGGATAACTCCCAGTTTTTGGCTTGTTTGTTTGTTTCATTTTGTTGCCTACTCACTTTTGCATTCTTTCCTCTGCTTTATATTTCTAGATAAATGTACTTTTATTAAATGTAATAATAATATATTACTTGATATTAAAATACATTTTTTAAAGATTTATTTATTTATTTATTTATTATATGTAAGTACACTGTAGCTGTCTTCAGACACTCCAGAAGAGGGAGTCAGATCTCGTGATCGGATGGTTGTGAGCCACCATGTGGTTGCTGGGATTTGAACTCCTGACCTTCGGAAGAGCAGTCGGGTGCTCTTACCCACTGAGCCATCTCACCAGCCCTAAAATACATTTTTATTAATATATCTAAGATGTGATCTTTGAGCTAACATCACTGATCTCATATATCATGAGATGTATCTCATTATTTATATTGGTTTGTTTGCTTATTTACTATTTCTTTGATCCTCACAGGAGGCTAAACTTAAACTTGCCCATTACAAATACAATCTTGAAAATTTCATAAGTAATGCTAAGAGTTTCAAATCTGAAGTCTTCCATATCCTTTTTCCTAGAGTGAGACAGGGAGGTCTTGTACATTGCTTTACAAAGCATTTAACTATAGGTTCTAAATCAGGTAGAATGGAACAGAAGAAACAAACTGGAAAGTTTGAAGACTCCATTATCAATCCCTCATCTTTTA	TCTTCCATATCCTTTTTCCTAGAGTGAGACAGGGAGGTCTTGTACATTGCTTTACAAAGCATTTAACTATAGGTTCTAAATCAGGTAGAATGGAACAGAAGAAACAAACTGGAAAGTTTGAAGACTCCATTATCAATCCCTCATCTTTTA	GGACTCGGAGTTCAACAATACAGATCAGATTGACCTATATGATGATGTGTTGACGGCTGCCTCACAGCCCTCAGATGACAGAAGCAGTAGCACGGAACCACCCCCTCCTGTTCGCCAGGAGCCAGCTCCCAAACCAAACAACAAGACCCCTGCAATTCTGTATACATACAGTGGCCTGCGGAGTCGGCGAGCAGCTGTCTATGTAGGCAGCTTCTCCTGG	GTAAGCAAGGATAACCAAAAATCTCAAGGGTGGGCTGGAGGGAGAGCACTGGGAGGTGATGGCATTTTCAGAAACCACTGTTGCACTGTTTTGTGCTCTGATGGGGTTGGATTTCTTTTTCCTGGGATCAGGTTGGATTGATCTCTGAAAGAGAACTATCCTGAGGACGTACTGGTGCCGAAGAAAGCATTGATTAAGTGGGTAGTTGCCTTTTCTGCCATCTTATTACTGCCCCTGACCCTGGGGCTTTATGTCTAGCAGGGTCATCTATGGGACGAGATATCAGAGTGAACACCTTGAACTCTTGGTGGTCATTAGATGGTCCTGTGATAATGGTGGGTGATGGGGATCAAAGACCTTGATAGCTGTAGTGTATTTGGGATATGTGCTGACAATTCTGTAAAAGTTAACAGTGTGAGATGTTTTGGGGCTGGTGGGGGGAGGGTGCCAAATCAGGAAATGTATATGCTGATGGGAATATTCCTGGCATGGTCAACTCTAGCCTGTCAGATCTGTAATTAAAGTTGTTAGCAATCTGTTTGAAATGATGAACAACCAGCTCACATGTCAGTCAAAATTAAAATAAATTTTAGTCTTAATCCCCAAACATAGGGGTTGTGGGATTAGATGTGTTTAATGTGTAGGACAATAAGAAAAGCCTGCACTGATTGAAATATTGCTGGGTTTTGGGGTTTCCTGTGGGTGGTCATGGTTGTGGCTGGAGTCCTAGATTTGAGAACAGGACTTGGAATGTCTGGGTGGGTGGGTAACAGGCATGTAGCTCTTGACATTTCTCCCTTTTCCATCTTGCCGGCCCCAG	GAAATATTGCTGGGTTTTGGGGTTTCCTGTGGGTGGTCATGGTTGTGGCTGGAGTCCTAGATTTGAGAACAGGACTTGGAATGTCTGGGTGGGTGGGTAACAGGCATGTAGCTCTTGACATTTCTCCCTTTTCCATCTTGCCGGCCCCAG	TGGACCACAGACCAGCAGCTGATCCAGGTTATCCGCTCTATAGGAGTCTATGATGTGGTGGAGTTGAAATTTGCAGAGAATCGTGCAAATGGCCAGTCTAAAGG	GTTCAATCAGGTGAGAGGAATTAGCAGCAG	CAGGTGAGA	TATCAATCCCTCATCTTTTAGGACTCGGAG	TATCAATCCCTCATCTTTTAGGA	CTTCTCCTGGGTAAGCAAGGATAACCAAAA	TGGGTAAGC	TTCCATCTTGCCGGCCCCAGTGGACCACAG,TTTCTTTTTCCTGGGATCAGGTTGGATTGA,CCCTGGGGCTTTATGTCTAGCAGGGTCATC,TGGGGCTTTATGTCTAGCAGGGTCATCTAT	TTCCATCTTGCCGGCCCCAGTGG,TTTCTTTTTCCTGGGATCAGGTT,CCCTGGGGCTTTATGTCTAGCAG,TGGGGCTTTATGTCTAGCAGGGT
6900	ENSMUSG00000034820.5	Cpsf7	chr19	+	10509621	10509698	10509182	10509363	10510183	10510287	6900	3	10	17	64	52	127	12	7	14	122	59	39	201	124	0.404339	1	0.028	0.106	0.076	0.057	0.068	0.181	-0.032	10509371	10509948	chr19:10509371-10509948:+	ns	10509621,10509698,chr19,+,ENSMUSG00000034820.5		yes	78	219	104	2.80769	1.33333	257	485	3.29487	6.21795	0.461538	0.470817	0.534247	0.435052	0.480769	1.15753	1.0201	0.942612	1.04167	-5.67284	-8.42952	150	150	0.433333	0.533333	0.466667	0.633333	8.84	-13.6	6.18	6.01	-19.61	-2.66	20	CCCTGACCC	3.29338	0.6	15	0	0	1.08004	3	30	CCCTGACCC,TTATTACTG,GATTAAGTG	-0.69719	0.64	9	14	19	0.628892	33	TCTTGACAT	0.597824	0.821429	1	24	47	1.23595	2	51	TCTTGACAT,GGGTAACAG,ATTTGAGAA	0.597824	0.695652	19	24	47	0.105029	ENSMUST00000038379.5:ENSMUST00000235162.2:ENSMUST00000235674.2:ENSMUST00000236206.2:ENSMUST00000236706.2:ENSMUST00000237321.2:ENSMUST00000238102.2	13574	7	4	0.444444	2	3	5	8	7	0	0	0	0	7	1	2	0.285714	yes	10509144,10509363,chr19,+,ENSMUSG00000034820.5:10509494,10509560,chr19,+,ENSMUSG00000034820.5:10509624,10509698,chr19,+,ENSMUSG00000034820.5:10510183,10510287,chr19,+,ENSMUSG00000034820.5:10510656,10510802,chr19,+,ENSMUSG00000034820.5:10510656,10510829,chr19,+,ENSMUSG00000034820.5:10514162,10514281,chr19,+,ENSMUSG00000034820.5	7	GACTCGGAGTTCAACAATACAGATCAGATTGACCTATATGATGATGTGTTGACGGCTGCCTCACAGCCCTCAGATGACAGAAGCAGTAGCACGGAACCACCCCCTCCTGTTCGCCAGGAGCCAGCTCCCAAACCAAACAACAAGACCCCTGCAATTCTGTATACATACAGTGGCCTGCGGAGTCGGCGAGCAGCTGTCTATGTAGGCAGCTTCTCCTGG	GTAAGCAAGGATAACCAAAAATCTCAAGGGTGGGCTGGAGGGAGAGCACTGGGAGGTGATGGCATTTTCAGAAACCACTGTTGCACTGTTTTGTGCTCTGATGGGGTTGGATTTCTTTTTCCTGGGATCAGGTTGGATTGATCTCTGAAAGAGAACTATCCTGAGGACGTACTGGTGCCGAAGAAAGCATTGATTAAGTGGGTAGTTGCCTTTTCTGCCATCTTATTACTGCCCCTGACCCTGGGGCTTTATGTCTA	TGGATTTCTTTTTCCTGGGATCAGGTTGGATTGATCTCTGAAAGAGAACTATCCTGAGGACGTACTGGTGCCGAAGAAAGCATTGATTAAGTGGGTAGTTGCCTTTTCTGCCATCTTATTACTGCCCCTGACCCTGGGGCTTTATGTCTA	GCAGGGTCATCTATGGGACGAGATATCAGAGTGAACACCTTGAACTCTTGGTGGTCATTAGATGGTCCTGTGATAATG	GTGGGTGATGGGGATCAAAGACCTTGATAGCTGTAGTGTATTTGGGATATGTGCTGACAATTCTGTAAAAGTTAACAGTGTGAGATGTTTTGGGGCTGGTGGGGGGAGGGTGCCAAATCAGGAAATGTATATGCTGATGGGAATATTCCTGGCATGGTCAACTCTAGCCTGTCAGATCTGTAATTAAAGTTGTTAGCAATCTGTTTGAAATGATGAACAACCAGCTCACATGTCAGTCAAAATTAAAATAAATTTTAGTCTTAATCCCCAAACATAGGGGTTGTGGGATTAGATGTGTTTAATGTGTAGGACAATAAGAAAAGCCTGCACTGATTGAAATATTGCTGGGTTTTGGGGTTTCCTGTGGGTGGTCATGGTTGTGGCTGGAGTCCTAGATTTGAGAACAGGACTTGGAATGTCTGGGTGGGTGGGTAACAGGCATGTAGCTCTTGACATTTCTCCCTTTTCCATCTTGCCGGCCCCAG	GAAATATTGCTGGGTTTTGGGGTTTCCTGTGGGTGGTCATGGTTGTGGCTGGAGTCCTAGATTTGAGAACAGGACTTGGAATGTCTGGGTGGGTGGGTAACAGGCATGTAGCTCTTGACATTTCTCCCTTTTCCATCTTGCCGGCCCCAG	TGGACCACAGACCAGCAGCTGATCCAGGTTATCCGCTCTATAGGAGTCTATGATGTGGTGGAGTTGAAATTTGCAGAGAATCGTGCAAATGGCCAGTCTAAAGG	CTTCTCCTGGGTAAGCAAGGATAACCAAAA,CATTGATTAAGTGGGTAGTTGCCTTTTCTG	TGGGTAAGC,TAAGTGGGT	ACCCTGGGGCTTTATGTCTAGCAGGGTCAT	ACCCTGGGGCTTTATGTCTAGCA	TGTGATAATGGTGGGTGATGGGGATCAAAG	ATGGTGGGT	TTCCATCTTGCCGGCCCCAGTGGACCACAG	TTCCATCTTGCCGGCCCCAGTGG
6901	ENSMUSG00000034820.5	Cpsf7	chr19	+	10509624	10509698	10509190	10509363	10510183	10510287	6901	5	8	19	64	52	127	11	9	13	122	59	39	198	124	0.558736	1	0.047	0.088	0.086	0.053	0.087	0.173	-0.031	10509374	10509948	chr19:10509374-10509948:+	ns	10509624,10509698,chr19,+,ENSMUSG00000034820.5		yes	75	219	104	2.92	1.38667	260	485	3.46667	6.46667	0.453333	0.473077	0.534247	0.435052	0.480769	1.17849	1.04355	0.959673	1.06052	-5.67284	-8.42952	150	150	0.433333	0.5	0.466667	0.633333	8.84	-24.36	6.18	6.01	-30.37	-2.66	23	CCCTGACCC	3.29338	0.666667	9	10	18	1.57689	4	33	CCCTGACCC,TTATTACTG,GATTAAGTG	-0.69719	0.666667	9	14	19	0.641376	33	TCTTGACAT	0.597824	0.821429	1	24	47	1.23595	2	51	TCTTGACAT,GGGTAACAG,ATTTGAGAA	0.597824	0.695652	19	24	47	0.105029	ENSMUST00000038379.5:ENSMUST00000235162.2:ENSMUST00000235674.2:ENSMUST00000236206.2:ENSMUST00000236706.2:ENSMUST00000237321.2:ENSMUST00000238102.2	13574	7	4	0.444444	2	3	5	8	7	0	0	0	0	7	1	2	0.285714	yes	10509144,10509363,chr19,+,ENSMUSG00000034820.5:10509494,10509560,chr19,+,ENSMUSG00000034820.5:10509621,10509698,chr19,+,ENSMUSG00000034820.5:10510183,10510287,chr19,+,ENSMUSG00000034820.5:10510656,10510802,chr19,+,ENSMUSG00000034820.5:10510656,10510829,chr19,+,ENSMUSG00000034820.5:10514162,10514281,chr19,+,ENSMUSG00000034820.5	7	GACTCGGAGTTCAACAATACAGATCAGATTGACCTATATGATGATGTGTTGACGGCTGCCTCACAGCCCTCAGATGACAGAAGCAGTAGCACGGAACCACCCCCTCCTGTTCGCCAGGAGCCAGCTCCCAAACCAAACAACAAGACCCCTGCAATTCTGTATACATACAGTGGCCTGCGGAGTCGGCGAGCAGCTGTCTATGTAGGCAGCTTCTCCTGG	GTAAGCAAGGATAACCAAAAATCTCAAGGGTGGGCTGGAGGGAGAGCACTGGGAGGTGATGGCATTTTCAGAAACCACTGTTGCACTGTTTTGTGCTCTGATGGGGTTGGATTTCTTTTTCCTGGGATCAGGTTGGATTGATCTCTGAAAGAGAACTATCCTGAGGACGTACTGGTGCCGAAGAAAGCATTGATTAAGTGGGTAGTTGCCTTTTCTGCCATCTTATTACTGCCCCTGACCCTGGGGCTTTATGTCTAGCA	ATTTCTTTTTCCTGGGATCAGGTTGGATTGATCTCTGAAAGAGAACTATCCTGAGGACGTACTGGTGCCGAAGAAAGCATTGATTAAGTGGGTAGTTGCCTTTTCTGCCATCTTATTACTGCCCCTGACCCTGGGGCTTTATGTCTAGCA	GGGTCATCTATGGGACGAGATATCAGAGTGAACACCTTGAACTCTTGGTGGTCATTAGATGGTCCTGTGATAATG	GTGGGTGATGGGGATCAAAGACCTTGATAGCTGTAGTGTATTTGGGATATGTGCTGACAATTCTGTAAAAGTTAACAGTGTGAGATGTTTTGGGGCTGGTGGGGGGAGGGTGCCAAATCAGGAAATGTATATGCTGATGGGAATATTCCTGGCATGGTCAACTCTAGCCTGTCAGATCTGTAATTAAAGTTGTTAGCAATCTGTTTGAAATGATGAACAACCAGCTCACATGTCAGTCAAAATTAAAATAAATTTTAGTCTTAATCCCCAAACATAGGGGTTGTGGGATTAGATGTGTTTAATGTGTAGGACAATAAGAAAAGCCTGCACTGATTGAAATATTGCTGGGTTTTGGGGTTTCCTGTGGGTGGTCATGGTTGTGGCTGGAGTCCTAGATTTGAGAACAGGACTTGGAATGTCTGGGTGGGTGGGTAACAGGCATGTAGCTCTTGACATTTCTCCCTTTTCCATCTTGCCGGCCCCAG	GAAATATTGCTGGGTTTTGGGGTTTCCTGTGGGTGGTCATGGTTGTGGCTGGAGTCCTAGATTTGAGAACAGGACTTGGAATGTCTGGGTGGGTGGGTAACAGGCATGTAGCTCTTGACATTTCTCCCTTTTCCATCTTGCCGGCCCCAG	TGGACCACAGACCAGCAGCTGATCCAGGTTATCCGCTCTATAGGAGTCTATGATGTGGTGGAGTTGAAATTTGCAGAGAATCGTGCAAATGGCCAGTCTAAAGG	CTTCTCCTGGGTAAGCAAGGATAACCAAAA,CATTGATTAAGTGGGTAGTTGCCTTTTCTG	TGGGTAAGC,TAAGTGGGT	CTGGGGCTTTATGTCTAGCAGGGTCATCTA	CTGGGGCTTTATGTCTAGCAGGG	TGTGATAATGGTGGGTGATGGGGATCAAAG	ATGGTGGGT	TTCCATCTTGCCGGCCCCAGTGGACCACAG	TTCCATCTTGCCGGCCCCAGTGG
6902	ENSMUSG00000034820.5	Cpsf7	chr19	+	10510183	10510287	10509144	10509363	10512467	10512611	6902	59	45	122	0	0	1	116	56	36	0	0	0	228	124	1	1	1	1	0.985	1	1	1	-0.005	10509933	10510537	chr19:10509933-10510537:+	ns	10510183,10510287,chr19,+,ENSMUSG00000034820.5		yes	105	219	159.5	2.08571	1.51905	819	369	7.8	3.51429	0.485714	0.448107	0.534247	0.390244	0.500376	1.09992	0.922574	0.803443	1.03019	-8.42952	-7.38333	150	150	0.433333	0.6	0.466667	0.333333	8.84	-8.96	6.65	7.18	-16.14	-2.19	32	TCTTGACAT	0.597824	0.814815	1	24	47	1.23381	2	50	TCTTGACAT,GGGTAACAG,ATTTGAGAA	0.597824	0.688889	19	24	47	0.10284	34	GTCTAAATA	0.0825105	0.793103	2	28	55	0.970185	2	23	GTCTAAATA,CTTTTACTT,TTATTATTC	-1.95452	0.888889	1	18	40	0.2363	ENSMUST00000038379.5:ENSMUST00000235162.2:ENSMUST00000235674.2:ENSMUST00000236154.2:ENSMUST00000236206.2:ENSMUST00000236706.2:ENSMUST00000237321.2:ENSMUST00000238102.2	10768	6	4	0.535714	2	3	6	8	8	1	0.125	0	0	7	0.875	3	0.375	yes	10509144,10509363,chr19,+,ENSMUSG00000034820.5:10509494,10509560,chr19,+,ENSMUSG00000034820.5:10509621,10509698,chr19,+,ENSMUSG00000034820.5:10509624,10509698,chr19,+,ENSMUSG00000034820.5:10510656,10510802,chr19,+,ENSMUSG00000034820.5:10510656,10510829,chr19,+,ENSMUSG00000034820.5:10514162,10514281,chr19,+,ENSMUSG00000034820.5	6.5	GACTCGGAGTTCAACAATACAGATCAGATTGACCTATATGATGATGTGTTGACGGCTGCCTCACAGCCCTCAGATGACAGAAGCAGTAGCACGGAACCACCCCCTCCTGTTCGCCAGGAGCCAGCTCCCAAACCAAACAACAAGACCCCTGCAATTCTGTATACATACAGTGGCCTGCGGAGTCGGCGAGCAGCTGTCTATGTAGGCAGCTTCTCCTGG	GTAAGCAAGGATAACCAAAAATCTCAAGGGTGGGCTGGAGGGAGAGCACTGGGAGGTGATGGCATTTTCAGAAACCACTGTTGCACTGTTTTGTGCTCTGATGGGGTTGGATTTCTTTTTCCTGGGATCAGGTTGGATTGATCTCTGAAAGAGAACTATCCTGAGGACGTACTGGTGCCGAAGAAAGCATTGATTAAGTGGGTAGTTGCCTTTTCTGCCATCTTATTACTGCCCCTGACCCTGGGGCTTTATGTCTAGCAGGGTCATCTATGGGACGAGATATCAGAGTGAACACCTTGAACTCTTGGTGGTCATTAGATGGTCCTGTGATAATGGTGGGTGATGGGGATCAAAGACCTTGATAGCTGTAGTGTATTTGGGATATGTGCTGACAATTCTGTAAAAGTTAACAGTGTGAGATGTTTTGGGGCTGGTGGGGGGAGGGTGCCAAATCAGGAAATGTATATGCTGATGGGAATATTCCTGGCATGGTCAACTCTAGCCTGTCAGATCTGTAATTAAAGTTGTTAGCAATCTGTTTGAAATGATGAACAACCAGCTCACATGTCAGTCAAAATTAAAATAAATTTTAGTCTTAATCCCCAAACATAGGGGTTGTGGGATTAGATGTGTTTAATGTGTAGGACAATAAGAAAAGCCTGCACTGATTGAAATATTGCTGGGTTTTGGGGTTTCCTGTGGGTGGTCATGGTTGTGGCTGGAGTCCTAGATTTGAGAACAGGACTTGGAATGTCTGGGTGGGTGGGTAACAGGCATGTAGCTCTTGACATTTCTCCCTTTTCCATCTTGCCGGCCCCA	TGAAATATTGCTGGGTTTTGGGGTTTCCTGTGGGTGGTCATGGTTGTGGCTGGAGTCCTAGATTTGAGAACAGGACTTGGAATGTCTGGGTGGGTGGGTAACAGGCATGTAGCTCTTGACATTTCTCCCTTTTCCATCTTGCCGGCCCCA	GTGGACCACAGACCAGCAGCTGATCCAGGTTATCCGCTCTATAGGAGTCTATGATGTGGTGGAGTTGAAATTTGCAGAGAATCGTGCAAATGGCCAGTCTAAAGG	GTGAGATCTAGAACTGGGGAGCCCCTTTGAGTTTGTAACTATTAGGGTGACAAATCTATTATGTTTGAACTTGCATTCTAACCCCATTCCACCCTGGCCTAGCTTACTACCTTGGTTTTGACAAACTGCCAAAGATTTGGGACCTAGCTGGAATGAAATTGAACATCCATCTGTTGAAGGGAAAGAATGTTAATTTTAAATTCCAAAAAGTAAGGAAAAAACAGGAAATCTATAGGGTGGCATCTTGTTGTTGCTGATAGGGAGTGGGGTGTGGGGGTGGAGGGATGTTTAAAGAATTTAGCAAGATGCCTTTTCCTTTCTTTGTCCAGGGTCTAAATATTTTATTATTCTTTTACTTTGTTCCTTAAG	AACAGGAAATCTATAGGGTGGCATCTTGTTGTTGCTGATAGGGAGTGGGGTGTGGGGGTGGAGGGATGTTTAAAGAATTTAGCAAGATGCCTTTTCCTTTCTTTGTCCAGGGTCTAAATATTTTATTATTCTTTTACTTTGTTCCTTAAG	ATATGCTGAGGTGGTGGTAGCCTCTGAAAATTCTGTCCACAAACTGCTGGAACTCTTACCAGGAAAAGTTCTTAATGGAGAAAAAGTAGATGTGAGGCCGGCCACCCGGCAGAACTTGTCACAGTTTGAGGCTCAGGCTCGGAAACGTGAGTGCGTCCGAGTCCCAAGAGGGG	CTTCTCCTGGGTAAGCAAGGATAACCAAAA,CATTGATTAAGTGGGTAGTTGCCTTTTCTG,TGTGATAATGGTGGGTGATGGGGATCAAAG	TGGGTAAGC,TAAGTGGGT,ATGGTGGGT	TTTCCATCTTGCCGGCCCCAGTGGACCACA	TTTCCATCTTGCCGGCCCCAGTG	AGTCTAAAGGGTGAGATCTAGAACTGGGGA	AGGGTGAGA	CTTTTACTTTGTTCCTTAAGATATGCTGAG	CTTTTACTTTGTTCCTTAAGATA
6903	ENSMUSG00000034820.5	Cpsf7	chr19	+	10510656	10510802	10510183	10510287	10512467	10512611	6903	162	246	269	0	0	0	281	182	104	0	0	1	270	124	1	1	1	1	1	1	1	0.979	0.007	10510406	10511052	chr19:10510406-10511052:+	ns	10510656,10510802,chr19,+,ENSMUSG00000034820.5		yes	147	104	415	0.707483	2.82313	368	1665	2.5034	11.3265	0.489796	0.388587	0.480769	0.406607	0.587952	0.981571	0.793365	0.830155	1.2004	-7.38333	-6.17225	150	150	0.466667	0.3	0.633333	0.4	6.65	2.07	9.54	8.53	-6.46	2.89	33	GTCTAAATA	0.0825105	0.785714	2	27	52	0.962264	1	33	GTCTAAATA,TTATTATTC,AATTTAGCA	-2.66137	0.785714	2	21	46	-0.0128891	24	CAGTAACAT	1.83903	0.736842	7	13	26	1.20387	6	106	CAGTAACAT,GCTTCACCT,AGATGATTA	0.490478	0.617188	1	15	27	1.07791	ENSMUST00000038379.5:ENSMUST00000235162.2:ENSMUST00000235674.2:ENSMUST00000236154.2:ENSMUST00000236206.2:ENSMUST00000236706.2:ENSMUST00000237321.2:ENSMUST00000238102.2	10768	6	5	0.757143	3	4	8	8	8	0	0	2	0.25	6	0.75	3	0.375	yes	10509144,10509363,chr19,+,ENSMUSG00000034820.5:10509494,10509560,chr19,+,ENSMUSG00000034820.5:10509621,10509698,chr19,+,ENSMUSG00000034820.5:10509624,10509698,chr19,+,ENSMUSG00000034820.5:10510183,10510287,chr19,+,ENSMUSG00000034820.5:10510656,10510829,chr19,+,ENSMUSG00000034820.5:10514162,10514281,chr19,+,ENSMUSG00000034820.5	6.5	TGACAATTCTGTAAAAGTTAACAGTGTGAGATGTTTTGGGGCTGGTGGGGGGAGGGTGCCAAATCAGGAAATGTATATGCTGATGGGAATATTCCTGGCATGGTCAACTCTAGCCTGTCAGATCTGTAATTAAAGTTGTTAGCAATCTGTTTGAAATGATGAACAACCAGCTCACATGTCAGTCAAAATTAAAATAAATTTTAGTCTTAATCCCCAAACATAGGGGTTGTGGGATTAGATGTGTTTAATGTGTAGGACAATAAGAAAAGCCTGCACTGATTGAAATATTGCTGGGTTTTGGGGTTTCCTGTGGGTGGTCATGGTTGTGGCTGGAGTCCTAGATTTGAGAACAGGACTTGGAATGTCTGGGTGGGTGGGTAACAGGCATGTAGCTCTTGACATTTCTCCCTTTTCCATCTTGCCGGCCCCAGTGGACCACAGACCAGCAGCTGATCCAGGTTATCCGCTCTATAGGAGTCTATGATGTGGTGGAGTTGAAATTTGCAGAGAATCGTGCAAATGGCCAGTCTAAAGG	GTGAGATCTAGAACTGGGGAGCCCCTTTGAGTTTGTAACTATTAGGGTGACAAATCTATTATGTTTGAACTTGCATTCTAACCCCATTCCACCCTGGCCTAGCTTACTACCTTGGTTTTGACAAACTGCCAAAGATTTGGGACCTAGCTGGAATGAAATTGAACATCCATCTGTTGAAGGGAAAGAATGTTAATTTTAAATTCCAAAAAGTAAGGAAAAAACAGGAAATCTATAGGGTGGCATCTTGTTGTTGCTGATAGGGAGTGGGGTGTGGGGGTGGAGGGATGTTTAAAGAATTTAGCAAGATGCCTTTTCCTTTCTTTGTCCAGGGTCTAAATATTTTATTATTCTTTTACTTTGTTCCTTAA	AAACAGGAAATCTATAGGGTGGCATCTTGTTGTTGCTGATAGGGAGTGGGGTGTGGGGGTGGAGGGATGTTTAAAGAATTTAGCAAGATGCCTTTTCCTTTCTTTGTCCAGGGTCTAAATATTTTATTATTCTTTTACTTTGTTCCTTAA	GATATGCTGAGGTGGTGGTAGCCTCTGAAAATTCTGTCCACAAACTGCTGGAACTCTTACCAGGAAAAGTTCTTAATGGAGAAAAAGTAGATGTGAGGCCGGCCACCCGGCAGAACTTGTCACAGTTTGAGGCTCAGGCTCGGAAAC	GTGAGTGCGTCCGAGTCCCAAGAGGGGGTACGTGGAGACCATCTGTATGAAGGGGGGAAGTTGTGGGCTTGCTGCTGTGATGTGGAGGATTTGGGGCAAGGGTGCTTGCTGTTGGTTATGGTTTGGTGGCACAATTAGTGGGTGGGCCTAAGAATGAGATGTGTGTAAAGAGGACAGTGCTGGGAGTCAGGTTCAGGTTGTCCGTTCTGCCCTTGACTCTTTTCCTTTTGGCCTTTTGAACAATTCAGTTCACTTCTTGGGACCTCTTTCCCATCTGAACTAAGAAACGATTAAAGTTCCTATCACTGGTCAATTCTGTATTCTTCCATAAATGGACACACCATGAATGGGCTTGCTTTTTAAGTTGTGGATCTCAAAAAGCAGACACCCTAAAGTGTAATTAAGGTATACAAAGGCAGCTGTGATCCTATCATGAGTATATATTTGGTGTACTTTGTAAAAATCAACCATAAGAAGTATTAGGTAATAAAAGTTGTGTTGTTTCTCCATTGTTGTCCTAGAGAAAAGAAAATACTTCTAGTTATTGAATACTTAGTTGGCCTGGCAAGTATGTCACATTAGTTTTTCTTTAAAATGCGGCATTCTGATATCTTGTTCCCTTCAGTTCATCTGACTCCCTTTAATCTCAGTATGTTCATCAATCTCTTACTACCTTAGTCTCCTACTAAGGCTCTCCTCCTGAGAAGAGGGTGCACTGATCAGCTGACAGGTATTCTAGTTTGCTTGGCAGTAAATACTTGTCATTATCAACTAATAAATTAGTATTTTGGTTTGTGTATCGAGTTGGATGGCATAATTCAGTCTCTGAGGGTCTGCTTATTCCCTGATGAATTACTAAAATCAGATTTCTAACCCTGAGGACCAATTTTGGCTTATCCTGACTTCACAAGGTACAGCTACCCTGCAAGGGCCTGCCTGAAACAATCAGCCTCATTTTCTTTCACTACCAGAGAATGGGTGGTAGCAGAAGTATTTCATCACATACCTGCTGTCACTACTTTGTACCTAGCTCTAAAACAGTAGTTCCTTGTGTTGATGGGGTATGTCCTTCCTGAGGAAATAGAACCTCTTTAATGGAAACAACTGCCCTTGTGTTGACAGCCTAGATGGATGAGGTATGTTCTATAATTGCCCTGGGCTAAAAGGCACACACTTAGCTTCCTTGACAACTCAACATTTTCCCATCCCTTCTGTTTAATAGTATTTGTATTCAGCCCTCTCCTGGTTTCCCCAAGATACATCTCTTTACAGCTACATTGAGAGTAGTGTACCTCTTCTCAGCTTTCTTTGTGCATGTTACTTTTCTTCACTGAAAAGAATAAAGTGAAGAATGTGTATTTATTTGAAAATAGGAAACAAGTTTAAGAGTTAAATATGTTGTAAGCACTGAGGATCCTAGATGAGAGCATCCATTGACATACAAGACTTAAGAGTTCTGTTTACTTTTTGGAGTTGTCTTAACCAAAATACTTCTGATCTTTCTTCTGAGACCAATGGAAAGGCCCCAGATGATTAGTTTCTTCTCTCTTAGTTGCTTCACCTGTATTCTTTTATGTGGTACCAGACTTGCTGAGAGATGAGCTGGTCCTATTGCTATATCCAGAGCTTGCCTGGGCAGTAACATTAGCTCTGTTTGCTTTATAG	TGGAAAGGCCCCAGATGATTAGTTTCTTCTCTCTTAGTTGCTTCACCTGTATTCTTTTATGTGGTACCAGACTTGCTGAGAGATGAGCTGGTCCTATTGCTATATCCAGAGCTTGCCTGGGCAGTAACATTAGCTCTGTTTGCTTTATAG	GAATACCTCCACGGGCCCACTCCCGAGACTCTAGTGATTCTGCTGATGGACGGGCAACCCCCTCTGAGAATCTTGTACCCTCATCTGCTCGTGTGGATAAGCCCCCCAGCGTGTTGCCCTACTTTAACCGTCCTCCTTCAGCCCTTCCCCTAATGGGTCTGCCCCCACCCCCAATTCCACCCCCACCACCTCTCTCCTCAAGCTTTGGTGTCCCTCCTCCTCCTCCTGGTATCCACTACCAGCATCTCATGCCCCCTCCTCCTCGATTACCTCCTCATCTGGCTGTACCTCCCCCGGGGGCCATCCCACCAGCCCTTCACCTCAACCCAGCCTTCTTCCCCCCACCAAATGCTACAGTGGGGCCTCCACCAGATACTTACATGAAGGCCTCTACACCCTATAACCACCATGGCAG	AGTCTAAAGGGTGAGATCTAGAACTGGGGA	AGGGTGAGA	TCTTTTACTTTGTTCCTTAAGATATGCTGA	TCTTTTACTTTGTTCCTTAAGAT	GCTCGGAAACGTGAGTGCGTCCGAGTCCCA	AACGTGAGT	TAGCTCTGTTTGCTTTATAGGAATACCTCC	TAGCTCTGTTTGCTTTATAGGAA
6904	ENSMUSG00000034820.5	Cpsf7	chr19	+	10510656	10510829	10510183	10510287	10512467	10512882	6904	295	382	370	0	0	0	416	296	166	0	0	1	297	124	1	1	1	1	1	1	1	0.986	0.005	10510406	10511079	chr19:10510406-10511079:+	ns	10510656,10510829,chr19,+,ENSMUSG00000034820.5		yes	174	104	415	0.597701	2.38506	368	1638	2.11494	9.41379	0.517241	0.388587	0.480769	0.40232	0.587952	0.929487	0.751268	0.777818	1.13671	-7.38333	-6.17225	150	150	0.466667	0.3	0.566667	0.4	6.65	2.07	7.73	8.53	-6.46	1.08	33	GTCTAAATA	0.0825105	0.785714	2	27	52	0.962264	1	33	GTCTAAATA,TTATTATTC,AATTTAGCA	-2.66137	0.785714	2	21	46	-0.0128891	24	CAGTAACAT	1.83903	0.736842	7	13	26	1.20387	6	106	CAGTAACAT,GCTTCACCT,AGATGATTA	0.490478	0.617188	1	15	27	1.07791	ENSMUST00000038379.5:ENSMUST00000235162.2:ENSMUST00000235674.2:ENSMUST00000236154.2:ENSMUST00000236206.2:ENSMUST00000236706.2:ENSMUST00000237321.2:ENSMUST00000238102.2	10768	6	5	0.757143	3	4	8	8	8	0	0	2	0.25	6	0.75	3	0.375	yes	10509144,10509363,chr19,+,ENSMUSG00000034820.5:10509494,10509560,chr19,+,ENSMUSG00000034820.5:10509621,10509698,chr19,+,ENSMUSG00000034820.5:10509624,10509698,chr19,+,ENSMUSG00000034820.5:10510183,10510287,chr19,+,ENSMUSG00000034820.5:10510656,10510802,chr19,+,ENSMUSG00000034820.5:10514162,10514281,chr19,+,ENSMUSG00000034820.5	6.5	TGACAATTCTGTAAAAGTTAACAGTGTGAGATGTTTTGGGGCTGGTGGGGGGAGGGTGCCAAATCAGGAAATGTATATGCTGATGGGAATATTCCTGGCATGGTCAACTCTAGCCTGTCAGATCTGTAATTAAAGTTGTTAGCAATCTGTTTGAAATGATGAACAACCAGCTCACATGTCAGTCAAAATTAAAATAAATTTTAGTCTTAATCCCCAAACATAGGGGTTGTGGGATTAGATGTGTTTAATGTGTAGGACAATAAGAAAAGCCTGCACTGATTGAAATATTGCTGGGTTTTGGGGTTTCCTGTGGGTGGTCATGGTTGTGGCTGGAGTCCTAGATTTGAGAACAGGACTTGGAATGTCTGGGTGGGTGGGTAACAGGCATGTAGCTCTTGACATTTCTCCCTTTTCCATCTTGCCGGCCCCAGTGGACCACAGACCAGCAGCTGATCCAGGTTATCCGCTCTATAGGAGTCTATGATGTGGTGGAGTTGAAATTTGCAGAGAATCGTGCAAATGGCCAGTCTAAAGG	GTGAGATCTAGAACTGGGGAGCCCCTTTGAGTTTGTAACTATTAGGGTGACAAATCTATTATGTTTGAACTTGCATTCTAACCCCATTCCACCCTGGCCTAGCTTACTACCTTGGTTTTGACAAACTGCCAAAGATTTGGGACCTAGCTGGAATGAAATTGAACATCCATCTGTTGAAGGGAAAGAATGTTAATTTTAAATTCCAAAAAGTAAGGAAAAAACAGGAAATCTATAGGGTGGCATCTTGTTGTTGCTGATAGGGAGTGGGGTGTGGGGGTGGAGGGATGTTTAAAGAATTTAGCAAGATGCCTTTTCCTTTCTTTGTCCAGGGTCTAAATATTTTATTATTCTTTTACTTTGTTCCTTAA	AAACAGGAAATCTATAGGGTGGCATCTTGTTGTTGCTGATAGGGAGTGGGGTGTGGGGGTGGAGGGATGTTTAAAGAATTTAGCAAGATGCCTTTTCCTTTCTTTGTCCAGGGTCTAAATATTTTATTATTCTTTTACTTTGTTCCTTAA	GATATGCTGAGGTGGTGGTAGCCTCTGAAAATTCTGTCCACAAACTGCTGGAACTCTTACCAGGAAAAGTTCTTAATGGAGAAAAAGTAGATGTGAGGCCGGCCACCCGGCAGAACTTGTCACAGTTTGAGGCTCAGGCTCGGAAACGTGAGTGCGTCCGAGTCCCAAGAGGGG	GTACGTGGAGACCATCTGTATGAAGGGGGGAAGTTGTGGGCTTGCTGCTGTGATGTGGAGGATTTGGGGCAAGGGTGCTTGCTGTTGGTTATGGTTTGGTGGCACAATTAGTGGGTGGGCCTAAGAATGAGATGTGTGTAAAGAGGACAGTGCTGGGAGTCAGGTTCAGGTTGTCCGTTCTGCCCTTGACTCTTTTCCTTTTGGCCTTTTGAACAATTCAGTTCACTTCTTGGGACCTCTTTCCCATCTGAACTAAGAAACGATTAAAGTTCCTATCACTGGTCAATTCTGTATTCTTCCATAAATGGACACACCATGAATGGGCTTGCTTTTTAAGTTGTGGATCTCAAAAAGCAGACACCCTAAAGTGTAATTAAGGTATACAAAGGCAGCTGTGATCCTATCATGAGTATATATTTGGTGTACTTTGTAAAAATCAACCATAAGAAGTATTAGGTAATAAAAGTTGTGTTGTTTCTCCATTGTTGTCCTAGAGAAAAGAAAATACTTCTAGTTATTGAATACTTAGTTGGCCTGGCAAGTATGTCACATTAGTTTTTCTTTAAAATGCGGCATTCTGATATCTTGTTCCCTTCAGTTCATCTGACTCCCTTTAATCTCAGTATGTTCATCAATCTCTTACTACCTTAGTCTCCTACTAAGGCTCTCCTCCTGAGAAGAGGGTGCACTGATCAGCTGACAGGTATTCTAGTTTGCTTGGCAGTAAATACTTGTCATTATCAACTAATAAATTAGTATTTTGGTTTGTGTATCGAGTTGGATGGCATAATTCAGTCTCTGAGGGTCTGCTTATTCCCTGATGAATTACTAAAATCAGATTTCTAACCCTGAGGACCAATTTTGGCTTATCCTGACTTCACAAGGTACAGCTACCCTGCAAGGGCCTGCCTGAAACAATCAGCCTCATTTTCTTTCACTACCAGAGAATGGGTGGTAGCAGAAGTATTTCATCACATACCTGCTGTCACTACTTTGTACCTAGCTCTAAAACAGTAGTTCCTTGTGTTGATGGGGTATGTCCTTCCTGAGGAAATAGAACCTCTTTAATGGAAACAACTGCCCTTGTGTTGACAGCCTAGATGGATGAGGTATGTTCTATAATTGCCCTGGGCTAAAAGGCACACACTTAGCTTCCTTGACAACTCAACATTTTCCCATCCCTTCTGTTTAATAGTATTTGTATTCAGCCCTCTCCTGGTTTCCCCAAGATACATCTCTTTACAGCTACATTGAGAGTAGTGTACCTCTTCTCAGCTTTCTTTGTGCATGTTACTTTTCTTCACTGAAAAGAATAAAGTGAAGAATGTGTATTTATTTGAAAATAGGAAACAAGTTTAAGAGTTAAATATGTTGTAAGCACTGAGGATCCTAGATGAGAGCATCCATTGACATACAAGACTTAAGAGTTCTGTTTACTTTTTGGAGTTGTCTTAACCAAAATACTTCTGATCTTTCTTCTGAGACCAATGGAAAGGCCCCAGATGATTAGTTTCTTCTCTCTTAGTTGCTTCACCTGTATTCTTTTATGTGGTACCAGACTTGCTGAGAGATGAGCTGGTCCTATTGCTATATCCAGAGCTTGCCTGGGCAGTAACATTAGCTCTGTTTGCTTTATAG	TGGAAAGGCCCCAGATGATTAGTTTCTTCTCTCTTAGTTGCTTCACCTGTATTCTTTTATGTGGTACCAGACTTGCTGAGAGATGAGCTGGTCCTATTGCTATATCCAGAGCTTGCCTGGGCAGTAACATTAGCTCTGTTTGCTTTATAG	GAATACCTCCACGGGCCCACTCCCGAGACTCTAGTGATTCTGCTGATGGACGGGCAACCCCCTCTGAGAATCTTGTACCCTCATCTGCTCGTGTGGATAAGCCCCCCAGCGTGTTGCCCTACTTTAACCGTCCTCCTTCAGCCCTTCCCCTAATGGGTCTGCCCCCACCCCCAATTCCACCCCCACCACCTCTCTCCTCAAGCTTTGGTGTCCCTCCTCCTCCTCCTGGTATCCACTACCAGCATCTCATGCCCCCTCCTCCTCGATTACCTCCTCATCTGGCTGTACCTCCCCCGGGGGCCATCCCACCAGCCCTTCACCTCAACCCAGCCTTCTTCCCCCCACCAAATGCTACAGTGGGGCCTCCACCAGATACTTACATGAAGGCCTCTACACCCTATAACCACCATGGCAG	AGTCTAAAGGGTGAGATCTAGAACTGGGGA	AGGGTGAGA	TCTTTTACTTTGTTCCTTAAGATATGCTGA	TCTTTTACTTTGTTCCTTAAGAT	CCAAGAGGGGGTACGTGGAGACCATCTGTA	GGGGTACGT	TAGCTCTGTTTGCTTTATAGGAATACCTCC	TAGCTCTGTTTGCTTTATAGGAA
6905	ENSMUSG00000034820.5	Cpsf7	chr19	+	10514162	10514281	10512467	10512882	10516983	10517152	6905	419	397	598	0	2	1	730	572	315	0	0	0	243	124	1	1	1	0.99	0.997	1	1	1	-0.004	10513912	10514531	chr19:10513912-10514531:+	ns	10514162,10514281,chr19,+,ENSMUSG00000034820.5		yes	120	415	169	3.45833	1.40833	1279	2702	10.6583	22.5167	0.483333	0.415168	0.587952	0.364175	0.52071	1.21645	0.858968	0.753465	1.07733	-6.26872	-6.46192	150	150	0.433333	0.466667	0.366667	0.5	8.59	-17.41	8.55	8.15	-25.56	-0.04	69	AGTTAATAC	-0.107285	0.46875	1	9	15	0.792362	2	122	AGTTAATAC,ATATAAATC,ATATGATAT	-1.10708	0.435897	2	10	21	0.335617	29	TGCTCATCC	1.38259	0.833333	1	23	43	1.53344	4	42	TGCTCATCC,TGATAATTT,TGGTTACTG	-0.373145	0.810811	1	31	56	0.867357	ENSMUST00000038379.5:ENSMUST00000235162.2:ENSMUST00000236206.2:ENSMUST00000237321.2	18970	9.5	7	0.752525	3	4	8	8	4	0	0	1	0.25	3	0.75	1	0.25	yes	10509144,10509363,chr19,+,ENSMUSG00000034820.5:10509494,10509560,chr19,+,ENSMUSG00000034820.5:10509621,10509698,chr19,+,ENSMUSG00000034820.5:10509624,10509698,chr19,+,ENSMUSG00000034820.5:10510183,10510287,chr19,+,ENSMUSG00000034820.5:10510656,10510802,chr19,+,ENSMUSG00000034820.5:10510656,10510829,chr19,+,ENSMUSG00000034820.5	7	GAATACCTCCACGGGCCCACTCCCGAGACTCTAGTGATTCTGCTGATGGACGGGCAACCCCCTCTGAGAATCTTGTACCCTCATCTGCTCGTGTGGATAAGCCCCCCAGCGTGTTGCCCTACTTTAACCGTCCTCCTTCAGCCCTTCCCCTAATGGGTCTGCCCCCACCCCCAATTCCACCCCCACCACCTCTCTCCTCAAGCTTTGGTGTCCCTCCTCCTCCTCCTGGTATCCACTACCAGCATCTCATGCCCCCTCCTCCTCGATTACCTCCTCATCTGGCTGTACCTCCCCCGGGGGCCATCCCACCAGCCCTTCACCTCAACCCAGCCTTCTTCCCCCCACCAAATGCTACAGTGGGGCCTCCACCAGATACTTACATGAAGGCCTCTACACCCTATAACCACCATGGCAG	GTAAAAACTGTATTTCCCTGCAGCTTTGATTGAGCCAAGATAGTAGAGTACACGTTTGTTTGTGTGTGTGTGTGTGTGTGTGTGTGTGTGTGTGTGTGTTTGTTTGTTTGTTTGTTTGTTTGTGACAAGGTCTCACTATGTAGACCAGCCACCCTCAAACTCAGCAATCTACCTGCCTCTGCTTCCTGAATAATTGGTATTAAAGTTCTGGCATGTGCTACCACACCAGGTAGACCGTGTTCTGTCAGAAGGTGGTGGTGGTTTGTACTTTTAGTTCCAGTACTGGAGAGGCAGAGTGGGCAAATCTCTTGAGTTTGAGGATAGCCTGGTCTACAGAGTGAGTTCCAGGACAGCCAGAGCTACACAGAGAAACCCTGTCTTGAAAAAATAAAGGGGCAAGAGGTGGCTCAGTGGTTAAGAGCAGTGACTGCTCTTCCAGAAGACAGGGGTTCAATTTCCAGCACCCAGTTGTTAACTCACAACTGTCTGTAACTCCTAGTTCCAGGGGACCCGGCACCCTCACACAGACATATTTGCAAGGCAAAATAGTAATAATTTTTAAAAAAGAAGGAGAAACAAACAAAAAACAGAGTGTTTTAGACATTTGTTTTCCGTGAATGAGCACTGAGTGCTGGTAGTTTTCCTCTATATTCTCACTGTGATGTTGAGTCCTGGGGCATAGATTATTGTCTGCTAGAGGTTTGTTTTGCACTTACATGTGGAAGCCAAAGGACAACTTTGGTGTCACTGTCAAACACGCTGTCCACCTTGCTTGAGACAGTCTTTCACTGGCCTAAAGCTCACCCAAGTAGATTAAACTAGCTAGCCGATAAGCCCCAGGGATCCACTTGTCTCCAGCACTGGGATTATAAGCATCCTCTACCATGACTGTTATTTTTATGTGGGTTCTGGACATTTGAACTCAGGTCCTCAATCTTGCATGGCAAGCACTTTACAAGCTAAGTTATTTCCCCCAACTCTTGTCATTGTTTTTTATTTAGTGTTTTCTGTTTTCATCTTATTACTTGATCCAAAACATATCCTTCATAGCTTCCTTTAAGCAGCTTGTTTAAACTCTGTGCCATAAATGGCTGCTGCAAATGCTACAATGATTACTACTGTTGAGTTAAACCAAAATTAGGAACACATATGATATAAATCCTGTCCTTGAAGAAAAGAATGAACATTTAAGACATACCTAGAGAAGTTAATACTTCTATAGAATGTGGTGAAAATAATAAAGGTTGCAAGCAGTCAGCTGTGTAATTGTCTCTCTGCA	AACCAAAATTAGGAACACATATGATATAAATCCTGTCCTTGAAGAAAAGAATGAACATTTAAGACATACCTAGAGAAGTTAATACTTCTATAGAATGTGGTGAAAATAATAAAGGTTGCAAGCAGTCAGCTGTGTAATTGTCTCTCTGCA	GCCGAGATTCAGGCCCTCCACCTTCTACAGTGAGTGAAGCTGAATTTGAAGAGATAATGAAGCGAAACAGAGCAATTTCCAGCAGTGCCATTTCCAAAGCAGTGTCTGGAGCTAGTGCAG	GTAATAAACTCTTACTTTACTGACTTTGTCTTAAGTTTTTCCCCTTTGTCATTTCCATCTGGAAACCTTTGAAAAGCTGAGTTAGAGTTCTGTTAGAGGTCAGAAGATGTGCACTTCAAGAGCAGTGTGTAACTAACTCCAGTCAAATGTCAAGACCTACTTTGTAGAAAACAACTCAGTGCCTTGACTGTGAGAAATAGATACTATTTCCTGTTTGTATTTATTATAGAATATAATTGCTGTCTCAGAGAGATCTTGATCTCAGAAGTGATCTTTAGACTTTATGTTTATGCAGCAGCTCCAACTCCAAGTAGAATTAAAAGCCCTGGGGTTTTAGAAGTGGTATCTCAACTAGATGGTGCTCTGTTACACTAAGAAGTCTGGGCAGAGCTGGTAGCCTGTGGATAGGCTGTCCTCTGAAGGCAAGTCTCTTGTCATCATAAGGCATATTACCCTTTCAGCTAACTTGCCCTGCTCTCAGCAGTATATGTAGAATCAGCAACTAGGATTCTGCGAGCCCTGGACATAAAAGAAGAGACTGTAGAATAGGAAGTTTATAGACAGATACTCCGTGGGTAGAGCAATGGCCTGGCATACTAGAATAGAAAGGTTTGGAGTTCTGGTCCAAGTCACTCACTTTCTCCCCGGGAGTTGCCCACATGGATCTAAATGTAATATAGACTATTAGTACTCAAAGAAGTAAGTTCAAATTGACTGTTAAGCGGTTTCCCATCATTTCTGACCTTTGGTTTTAATTTGATTCTACACAGTAGTTTAAAAACAAAGTATGTGTTCTTGTCAGTTTTTCCCTCACCAGAACAACATAACTTGACCTCTTAAGTTATATAATACATGTACATTGTTATACAATACACAGAAGAGTTCAGAGGAAATCATCTTTGTTCCTTTTTCAATGTCAGTCCCATCACCCTGAGATGGCAGATAAGTAAATCTTTTTATCTCCCTCTCTTTTTCTTATTCCAGTCGTAGAAACTATAATATTTATTCTCTGTGCCTCTAAAACAGAACTTCCTTGCCTGTATGGAGCTGCTATTGCCAGTGTCCTGGTCCTTCACAGCGCCACGCTTCCTTCATAGTCTCTGTCCATTCTGTTCTTCCTACTTTGCATAAAGGAAGCCGCCCAGTTTTGATTTTCAGCGGACATCTGTGGATTTGTTGAGTCAGGTGCACATTTGGGAAATGAAAGGTCTAGTTATTGAAGGCAGCCTGATGATTTTTTTTAAATGTACAAGTATAGGTATGAGAAAGAGATGATATTTTAGACAGTTTGTATACCACAATGGCCCCATAGGAGGGGAGTATGTATGTATGTATATACAGTGTGTGTGTTTGTGTATGTTGTATAACATCTAGTAAAACCTGAGTTTATGTAAGTACACTCTGTAGTGTTTTAACAATGATGAAACTACGCAACAGCAAATTTCTCAGTGTGTTGCCCTGTCATTGAAAGCTGTATATAATAGAGTGTGTATATTATATATACATATAATAGAGGTATTATAGTATATATTATAGTATATAAATATAATAGAGGTGTATGAGCTAACATATATGTATGATTATAAATTTGAAATATGTAGATTTCAGACATATTTTCAAACGCCTTTAATCCCAGCTCTCAGGAGGCAGAAGCAGGTGAGATCCTGCCTTGAAAAAAATAATTGTAGACTCAATACTGTGTTTAAGAAAAAAAATGAAAATTTTCTGTGAGGACTACCAAGACTACCTTCTGAATGGTGGGTATTCCTCCAGTTTGGGGGATGAATACACATATCACAACATATATATAATTTTGGTTGTTTTTTTAGGAAAATGAACTGCAAGGCTGGATATGTATAGATTGGTGATGGATCAGTTACCTAGTATGCTCAAAGCTCTTAAGTTCAACACCCAATACCACATAGGAAAAAAAAGAAAAAAAGCAGTATTTATTTTTTTGCTTTCTCTATTTTGAACACCTATCTTATTAACTTATGTTATTTGTTAAGACCTACTGCATTATGCTAAATACTTTTAATAGGTGACTTTTTTTGCTTACAGGTTTCTCATGAGTTTTAACTACTAGTAATCTATGGAGCCATTGTTTCTTAACTTATGTAGTCTAGCAAAAGCCCTAGGAAAGATAAAACAATAAGCAACATTATTAAAACATGGTTAAACATACATAGTTCTGTGACCAGAAATTTTTTAGAATTGTTAGCTTAAATATAGGGATAGTTTATTTTTTAGACATATGTGTGTGTTTTGCATATGTGTATATGTATATATACCGTATACATTCTTGGGATTCAAGGGGCCCATTTGGTTTCCTGAAACTAGAGTTATGAGTGGTTGTGATCCATATAGGTGCTGGAAATCAAACCCAGGTCCTTTACAAAAGCAACAAGTGATTTTTAACAGCTGAGCTATCTTTCAAGCTCCAGGACAGTTTATTTTAATCCTTATTTTCAAGTAGCCCTTGGACAAGTATGTACTAATTATAGGGCCACAAGTATATGTCAGCTTTCAAACGAGACTATAGCTGTTACTCAGTTTTATACCTGCTATGTCTTCTTTGCCCATTTTACTATGGCTCTTTAGAACAGCTAGTCATTGATAATTTATCTCCCCCTGCATTCTCCTTTTGGTCCAGCTTGGTTACTGCCTCTGCTCATCCTTGGCCTTTCCCTCCACCTTATCAG	GTTTTATACCTGCTATGTCTTCTTTGCCCATTTTACTATGGCTCTTTAGAACAGCTAGTCATTGATAATTTATCTCCCCCTGCATTCTCCTTTTGGTCCAGCTTGGTTACTGCCTCTGCTCATCCTTGGCCTTTCCCTCCACCTTATCAG	GGGATTACAGTGACGCCATTGAGACACTACTCACAGCCATTGCAGTTATCAAACAGTCCCGAGTCGCCAATGATGAGCGTTGCCGGGTCCTCATCTCCTCTCTTAAGGACTGTCTTCATGGCATAGAGGCCAAGTCATACAGTGTGGGTGCCAGTGGGAGCTCTTCTAG	ACCATGGCAGGTAAAAACTGTATTTCCCTG	CAGGTAAAA	TGTGTAATTGTCTCTCTGCAGCCGAGATTC	TGTGTAATTGTCTCTCTGCAGCC	GCTAGTGCAGGTAATAAACTCTTACTTTAC	CAGGTAATA	CTTTCCCTCCACCTTATCAGGGGATTACAG	CTTTCCCTCCACCTTATCAGGGG
6906	ENSMUSG00000027978.10	Prss12	chr3	+	123285150	123285273	123283204	123283283	123298926	123299207	6906	113	142	164	0	0	2	495	294	197	0	0	0	247	124	1	1	1	1	0.976	1	1	1	-0.008	123284900	123285523	chr3:123284900-123285523:+	ns	123285150,123285273,chr3,+,ENSMUSG00000027978.10		yes	124	79	281	0.637097	2.26613	1866	13653	15.0484	110.105	0.620968	0.407288	0.481013	0.416831	0.491103	0.774618	0.655893	0.671261	0.790867	-7.22124	-6.84913	150	150	0.3	0.566667	0.466667	0.5	8.38	-12.77	9.79	12.65	-25.42	1.41	47	ACCTGAGGC	-0.131302	0.761905	3	25	65	0.822826	2	52	ACCTGAGGC,CTCTGAGCT,GTTTTACCT	-0.131302	0.744681	8	25	65	0.478861	22	GCCTCACAT	1.31899	0.823529	1	17	29	1.48007	5	50	GCCTCACAT,TGTTGATCA,CATTGATTT	0.613502	0.622222	1	13	22	1.12919	ENSMUST00000029603.10	59684	11	9	0.818182	3	5	9	1	1	0	0	0	0	1	1	0	0	no		0	AGATGCTCTCATCTGGATGTGGACTGAGGTTACTGCACCGTCGGCAGAAACGGATCATTGGTGGGAACAATTCTTTAAG	GTAAAAGGTTTTTCAAGGAGATCCTGATATTACAGGATTATTGATGTATGTTTGTGCTACAAAGGTTACAAACCCAGGGTTTCATTTTATAAATTAAGTAAAGATTACACTGATAGTTTTCCTGCCCTTTGATGCAGATTCAGTATATACAGGCTTTGTTAGTACATCACTGTTTGTGATTCATGATATATGTTTCTGACACAAAATGTGGCAGAAACAAAACATGACTGTGAGGAGCCATTTAATGGACAATTGGTTGTTGTTGTTGTTTTTTAATCAATGTAAAATGTTTATTCATAGTTCTTCAAAGTCACCATTCCTCATAAAATTCTGCCAGGGCCAGTGACATGGCTCATTGGTAAAGGTGCTTGCCACCAAGCCTGGTGACCTGAGTTTGGTACCCAGATCTCCTGTGGTAGAAGTAAGGAGCTGACTCCCACAAGTTGTCCTCTCTCACACACTCACACACACACACAAGCACAACACACACACACACACACGCACAAGCACGCATGCACGCACGCACACGCACACACACGCACACGGAAAACTTATGAAGTTAAAAGCCAAGAAAAATTACAACGGCAGCTTATTCCAAACCTGAAAGGCGTATCTGATGTATATAAATATTGAAAGGTTAATGCACAGCTATTAATATAAAGACCTTTAAGTTCTTTCCATTACAAGCCTACAAGTTAAAATTTGTAACAGTTATAGATAATATAGATAATATCACTTAATGCATATTTACATGGTAAAAGGTCATATTTATGAGAAACAATATGTATAGTATTGAATAGCAGTCATTCTCAACCTGTGGGTTATGACTCCTCCTTTGGGGGTCAAACAACCCTTTCATTGAAAACACAGATATTTATGTTACAGTTCTTAACAGTATCAAAATTATACTTATGAAGGAGTAATGAAATAATTTTATGGTGTGTATGTGTGGAGTAGTTCACCACAACAAGAGGAACTGTATTAAAGGGTTGAAGCATTAAGAAGTTTGAGAACAACTATTGTATAGTATCTGAATATTGAAAGGACCACATGAGCTTTCGAATATAGTGAGAACTTTGAGTTATAATTTCTATCTATGTTCCATCACTAAGAGGAGTCGAAAGAGGTTGAGGAAGTAGGGAGAGGGGAAGAGAGGTTGGCGGGGGGGGGGGGGAGAGGAAATTAGAGGTTTTTATTTATTTAATTGAACTTTATTTGTAATTCACTTTTTTTACACTCCATATTCCATTCCCTGCCCCTCCCATCCACCTTCTGACCACTCCACATCCCACACCTCCTCCCCACCACATCCCATCTCCACGTGGATGCCCCCACCCCTCACCCCACCTGACTTCTTGAGGGTTAGGTGCATCATCTTTGAAAGATCTCAGGGGTCCAGATTAATTGAGACTGCTGGTCCTCCTACAGAATCTCCCTTCTCCTCAGCTTCTTTCAGTCTCCCCTAATTCAACAACAGGGCTCATCTGCTTCTGTCCATTGACTGGGGAGGGGAGGTTTTTAAGACCAGCTTTTGGTTTAAGTACTTCTTTAGGATACATGGGTTAAGTTACACATGTGGTATAGGGTAAGTAGAGAAGTTACACGGGGCTCATGAACTACAAAGAAGACATCTTGTTTCCAAGAGTCAGAGAAGAGAGTAGATGCCTGTAGACAAATTTCCAGAGTTGTTATTTGTGACCAATAGTAAGAGACCAATCTGCGAGAGTTGCGTGCACATCATTCTCCATGTGGGAAGGACCGAATGGCTCCACTCTGAGCTCTGGGAAGACCCCCCCTCCCACCTGCATTGTTTTACCTGAGGCTCTTCTTTCCTTTTCTCCTCTCTTGAACATACGCTGACTTCCA	TCTGCGAGAGTTGCGTGCACATCATTCTCCATGTGGGAAGGACCGAATGGCTCCACTCTGAGCTCTGGGAAGACCCCCCCTCCCACCTGCATTGTTTTACCTGAGGCTCTTCTTTCCTTTTCTCCTCTCTTGAACATACGCTGACTTCCA	GGGGTGCCTGGCCTTGGCAGGCTTCCCTCAGGCTGAGGTCGGCCCATGGAGACGGCAGGCTGCTTTGTGGAGCTACCCTTCTGAGTAGCTGCTGGGTCCTGACAGCTGCACACTGCTTCAAAAG	GTATGTGTCCCTTGTCCCAAACAGCATGGCTTCCTCCAGTTCCATGCTCATAGGCTCTGAGCACGGCAGAGCACAGCTCTATGCCTTCTCTGTTTGCTCTGTGGCACTGCGTATGTGGCGGAGGGAATGCCAGGAAAAACAGCAAAGAGGCCTTGGGAAGCAACTCTGTTCTCAGTTGTACTACCAATTTAAGCTTATCCCCAGCTAGCTTATGAATAAATGAGACAATGAGACTCAGACTATGGTTATTTTACTTGGCCTTGACAATTACTGGCAGGTAACACCCAGTCTACTCTAAACTGCTGGCCTGGCTACCTCCCCGGCTGTGCACCCCAAATACTTGCTGTTTCTCCTGGCCATACACTCATGGTTCATCTCTCTCATGGCAGCTTCCTCTTCTCCTTTTCTTCCTCCTCTGTCTCTCTCTCCCAACCAGGACACTCCACACTCACCTACCTCTAATCCCTCCAGTAACTGACTGTAGCCAATTTTATTTAACCAACAGTTTTAAATTGAGGAACAAGGTTTGCACAACAGAAGCCTGTAAACATGAGAAGTCAGTCTTAGGCCTAGACCTTAGAGTGTAGAATTTAGTGTTACAATACATAGTTAAGAGACCAAGCCTCAAGAAATAAAATAAATGATTAAAATAAGGTGGAACAAGGGGGAAGGGAAGGGAGGTTTTGGGAAGAGGAAACAATGCTTTCCTCAAGTATACAATAATATACAATAGGTAGGTGTGGAGACTGAGGCAGGAGGATCACTGAGTTTGAGACTAGCATGGGGTGCATACTGAAAATATCTCAAACAGACAAACAACACACAAAATCCGAGTTTTGATATGGGGAAAACTCACATACTGGTAGATGTAAAATCGATGCCCTATTATTTGGTTAGGATTTCTAAGGAGGAAGGATGTAGCCTTGGTGCTTTTAATGCTTCTGCACTCTCGACGGTTTGTATATTAAGTTTCTCTGTACCTTCTTGAAAGTCACACTACATTCTATAGGTGGAACCACAATATGAACTAACCAATACCCCCGCTCCCCCCCCCCCCCCAGAGCTCTTGACTCTAGCTGCATATGAATCAGAAGATGGCCTAGTCGGCCATCACTGGAAAGAGAGGCCCATTGGTCATGCAAACTTTATATGCCCCAGTACAGGGGAACGCCAGGGCCAAGAAGTGGGAGTGGGTGGGTAGGGGAGTGGGTGGGGGAGCGTGTGGGGGACTTTTGGGATAGCATTGGAAATGTAAATGAAATAAATACCCAATTAAAAAAAAAAAAGAAAGTCACACTACACCTAATTTATGCTTAGCTCTTATAGCACTGTTCTGACAAGAGGGAACTCTTGTCCTAGAAATGTTATCAGTCCATCCTGAGCTCTTACCAGCTCATTGAGGGAAACTCACTCGGTCACTGTCCAGTGGCGGGGCTGCTCTAGCAGTGCCTGCTCTAGACTCGCTCTCACCCTCTCTGTCCTCATTCACAAACTCTAGTAGATAACCATTTACTTAAATTCATTCTGACATTTAAAAATGTATACCAACATTTGACAAAATGTTGATAATTACTGAAGCAAGGTGACGAACCCAAGAAATTGCGGCATACTATTTTAGTTTTGTATGTTGCAAAATTTGTCCTAATTAAGTGTTTAAAAAGAATATGTGCCATATGGTTGAAAACCTCTTCCAAGTAAAGCACTGTCTCTTCCCCATGAGATTGTTAGTGCACTTTTGCTTCACTGTGTACTCAGAGTCTGCTTGTGCAGAGTCACTTTAACTGCCCTAGGGGCTGCCGCTTCTACTGCAGGACTTCAGTTCATTTCTTTCCCTCATTAATGGGCAGTCAGTTATTCCCATTCTTCCAATACTAGGCAGAGAATTGGGCTGCAGTAGACATCTCAGTAGCATTTGTTAGGTATGTGAATATATGAATGCCTCCCATCATAAATTATGTTCATAGTCTTTTCGTATTTTCTATATCATTGTCTTGTCATAGTAGACTTGATTTTGTTGTTGTTGTTGTTGTTGTTGTTGCATGTTTTACATCCAAAGCCTTTGTGGTTATGTGTTAACAAATATCTTTTCTTGGTATGGCTCATGCTCTTTCCTATTGTTTATGGTTCTTGTCAGTTTGTAAGGAGCCTTGTACATGTTATTTAAAATCTTTCCCTAACCCAGATGTGATAGTGTACACCTCTAGTCTCAGCGCTCAGGAGGCAGAGGGAGATGAATCTCTGGGAGTTCCAGGTCAATCTGGGATAAGTTAGGGAATTCTAGGTCAGCAAGGATTATATAGCAAGATCCTGTCTCAAAACAAAACAAAACAAAAATAAAAAAAACCAAAACAAACAAACACTTTCCCTTAGTTCCATACAATAATTGTTCTTAGCTGTTCTGCTTTTTCTTTAAAAATATTTAAAGGCTTTGCTTACGGTTCACTTATATGCCTGGCATCTAGCATGAGGAGGGGCCTGAGTTTATATTCCTCTTTGAGGATGGTTCCCCCACTTTTCTGTCTTGAATGTTCCCATTCTTACCCACTGTCTTATGTTAACTATGTCACACACCACATCCTTGCATGCCTGCTCAGTGGTCTCTCAATAATTGCTTGTGGATTTGAGTTCCATGCTCAGGGTGCTTCGCAGGGCAGAAATCCACATTCAGATGTTTGCTGTGTTGGAAATATAAGAAATGTAACTAAGTCTGAAAAATCCACCCACAACAAAATGTTTTAAGATATTTCTGTGTTATATAGATACAGAGACAATAAAGGTAATAAATATTCACCCCCTTAACAAGTCACTATTGAGGCTGGGCAGTGGTGGTGCATGCCTTTAATCCCAGCACTTGGGGGGCAAAGGCAGGCAGATCTCTCTGTGAGTTCGAGGCCAGTCTGGTCTAAAGAGCTAGTTCTAGGGCAGCCAGGGCTACACAAAGAAATCCTGTCTCAAAAAAACAAACCAAACTAAACCAAAAACAAACAATCAAAATCCACCGCCATGACGATCACCACCAAAATCTATTGGTTCCTAGGCATATGCAGTAGTGATTCAGCTAAGAACTGGACAGGTAGGATGCTTGCTTTCCCTTCAGTGTATGATGTTGCTGTAGGGGCCCAGAGGAGAGGAAACAATATTTCCAAGACTAAATAGTTTAGGGACCATCTTTAAAGTAGACTCTTTTCACCACGATGTTAGATACATTTAGCTTGCGAAGTGACAAGGTTCCTGGAACTCAGGCTTATGTCTGCTGAGTCCTGACACTGACACTCAGGGGTCTCAAGTGGTTTGTAAATCTCAAGTGTGTTCGAATGTTCCATTTGCTTGTTGAGAAGGGCAGGGTATGGTCTGAACTTTGAAAATAATGACAAAGTAGAATATATAATGGAGTTGACAGCTGCTTAACCTTGTTTTGTTTAACAAATTCATTGCTAAACTGAAAACAGACTCTGAAGATAAGCTACTCACAATGAATAAATAATGCATTTGAAGGCAGAATCGTGATCGAAGAAGATGTTGACAGACTGGTTCCAATTAGCGATACAGATGAGGGCAAAAGATAATGTCATCTTTATCTCCAGAAAGCCGTCTCAATACAGCACCAATGAAAAGGGCTCATAAAATAGTGCCTGCCTAACACTCCTGCTATGTAATGTGGTATCTCACAGGCTGGCGTACAACACCACTACTGTGTGCCAGTAATGTGATTCAGTTTCTCACAAAATTAATTTGTTGACAGAACAGAGTCCAAATGAAGCACTGAAAACCCTTGCTATTTTGTCTTAGTTGGCTCAAGAGACTTATGAGAAAAGCACCAGGTTTAGAAAGGACTGACTGTGCACTGACTGTGCGATGACTGTTCACTGACTGTGTGCTGACCGTGCTTTGTCTTGGGTGCTACACCATGATGTAATTGATGTGGTGTAATAGGAGGAGCAAGTAGCAGACAGCGGAGAGCATGTGGTGCTGACAGTTACTGCAGACACCACAGGTACTGCCGGGAAAGGTTTTATTTCTCTTCCATGGATGTGTATGTGTTTGTGTATGGAAGCGTTCATGTGTGTACACGTGCATGTGCGTGCATGTGCACATCTGGATGCATGCATGTGGAAACCAGAAGTCACTGTCAGGTGACTTCTTCAATTGCCTTCCACCTCTTTTAAAAACTTAAAAACAAATATTGTGTATATGAGTATATGGCTAGCAGGTATGTGTGCCTGGTGCCTGAAGAGGTCAGAAGCGGATGTTGGATCCTCAAGCTGGAGTTTTGGATAGCTCTGAGCTGTGGTGTGGGTGCTAGAAACTGAGCCCAGGTCCTCTGCAAGACAAACAGTGCTCTTAAACAGCGAGCCACCTCTGCATCCCGTCCACCTTAGTTTTTGAGATAAAGTCTCCTACTGACTCATCAGTTCAGTCAGCAAGCCCCTGACATCTCCGCCTCTGCCTGCACATCCCTGGGCTCACGTGTGCTACTGCGCCCAGGTTTCGTGTGGCCACAGCCTGTGCAGAATGAGCTCTTTACTGACCAGCACCAGTTTTTCCTTTTTTGTTTTCTTTCATTTAAGGATGCTGTCTTCAGTTTCTTTTGTTGTTGTTGTGATGAGATACAGTCGACGTAAGGGAGAATGGGTTATTTTATTTTAGTTCACATTCAAGGTGCAGCATATCAGAGTGGAGAAGTCAAGCCAAGCAGGAGCCTGAAGCAACCGCTCACGTCACAGTGACAACCAGAAAGCAGAGGGATGAAGGCCTCCTGGTACTTGGCTCTTAGCTCTCCTCTATTCATGCAGGCCAGGATCCTAAGACCTGTCCACAGTGGACACTCCCCACTGGCATCTCCTAGGTAATTTTAGATTCTGTCAAGTTGACAGGTGGAATGAACCATATGTAGAGAGAAGAGGGTTTTAAAAATTTATTTATTTATTTTTATCTATTTGCTTTTTTGTTTTGTTTTTTTAAGACAGGGTTTCACTGTATAGCCCTGGCTGTCCTGGAACTCACTTTGTAGATGAGTCTGGCCTCAAACTCAGAAATCCGCCTGCCTCTGACTCTCCATTGCTGGGATTAAAGGCATGTGCCACCACTGCCCTGCTTAAATTTATTTTTAATTACAATGCAATTATGTTTTCCCGCTTCCTTTCAAACCCTCCCATGTTCTCTCCATACCCTCCCCTTAACTCACTTTCAAAATTGTGGATTACTGCTCTTTTCTTCTTTTAAAAAATTTCCTTCTTCCCTTCCCCCCTCCCTCTTCTCTCTCTCTCTCTCTCTCTCTCTCTCTCTCTCTCTCTCTCTCTCTCTCTCTCTCTTTCTCTCTCTCTCTCTCTCTCTCTCTTTCTTCTTATTCACTTTACATCCTGATCACTTCCCCCTTCTGGTCACCCCTCCCGCAATCCTTACCCCATCCTCCCCTCCCCTTCTCCTCTGAGTGGATGGGGGTCCCTCTGGGCTTTCTCCCCACCCTGGCACTTCAAGTCTCTATGAGGCTAAGTGTATCCTCTCCCACTGAGGCCAGACAAGGCAGCGCAGCTAGAAGAACTTATCCCACGGAAAGGCAACAGCTTTTGGGATAGCCACCTGCTCCAGTTGTTCAGGACCCACATGAAGGCCAAGCTGCACATCTGCTAATATGTGTGGGAGGCCTAGGTCCAGCCTGTGCATGCTCTTTGATTGGTATATACTTTTTGATTGGTTAGTTGATTCTGTAGGTTTTCTTGTGGTATCCAGAGGGGTCACCTCTGGCTCCTTCAATATTTCTTCCTCCTCTTCCATGGGATTCTCTAACCTTATCCTAATATCTGGCTCTGGGTCTCCGCATCAGTTCCCATCAGTTGCTGGGTGAAGCCTCTCTGACGGCTGTTACACTAGGCTAGGCTCTTGTCTGCAAGTACAGCAGAGTATCAGAATTAATAGTGTCGGGCTGGGTTCCCTCTCATGGTTCTCAAGCTGGGCCAGTCATTGTTTGGCCCTTCCCTCAAGTTCTGCTCCATAAAGTACAGGATAACCATGCTACAAACCAGAAATCCAAAGAAGCTAAGTAACAAGGAGGGCCCAAGGTGGGGATGCTCAAATCGCACCGAGAAGGGGAAATAGATTAGACATTGAGGGTGTTTGGATGGAGGAGACTGGGTGGGAGGCGGTGGAGATGGGAACAGGAGGGTGAGGTGGAGAGAGGATGGAGGGAGAGAGTACTGGGAGATACAACTGGGTGGTGGAGTGCAGTGGGGGGCATCACTGGGACGAGTGAGCTAGAAACCTAGGACAATGGAAACTCCCAGGAATCTATGAAGGTGACCTTAGCTTAGATTCCTAGCAATGGGGAATATGGACCCTGAAATGGTCATCTCCTCTGGTCAAATCCGGCAAGATTTCCAATGGAGCAATTGGGACACCTACTCAGCTACAGAACCTTCGATCCGAAATTTTTCCTGCAATGTTGATCCTTTATGGAATAAGCATTTTGACACTAGTGGGAGTTGAAGAGAGAATATGTCACCAGTGGATCAAAGCCAGGATAGCTCCTGAAAAGCTTTTAAGCTAGGTCTAATGTGCATTCTTACTCTATGTTTGAATACCACAAGGTGCAGTGGGCAAGCAAGATTTTACAAAAGCACACATGGCAATCAGCAGGTTGTTTAGGGAAATGACCCATTGTTTCAGTGTTTCAGCTATTTCCCCAGGTCATTCTGTTTCAGGTAGAAAGTGAAGCCAGGCTTGGCAAATAGGCAGTACAAACAATACTTTAAGTAAAATCACTGATAAATGAATATCTAGGAGTTGGTCTTTTCTACTTTATTCTACTTCGGTAGCAATAGTGGTGAGAAGGCACGAGAGACTGGCAGAGAGCAGTGCAAGTGTAATGAGGTTATGGGAGCTGGGGTTTGTTCAGTGGATGTAGGCGAGAGAATCAGGAAAAGCCTGGCCCACTGGGTTTGTGAATCTATTTCATTTATTTGGTAATGTAAAATCATCTAGGGGTTCTGAGCCTTGAAGTATGTTCAAAGAGCAGTTTCACAGTATAGGTCATTGGGGACATCTGGGAGAGGCCTGAAGGGGGAGGGAAAATGTGTAAAGGTATTTTATAAGCTTAAAATTACATGGAAAAAAATCACCTCTTATGTCTCCCATATGCATTTTTCAAGAGTGAATCAAAATTTTTCTTACCAAACGATTAAAACTTGAAATAGTAGGAACTGGAAAGATTGTGTGCAAGAATCCTAACTTTAACTTTATATTTTTATAGTTGAGGGAGACCAGCTATGTAGCTGTTATAAATACAGCAGGTAGGTAGCCAAAGAGAGGAAAGAAAAACTCTGAAGTTGATACAACATAATAGAAGGTTGGCATCTGGCCATCAAACTAGAGTCTTGGAGGAAGGCTGCTGAACCTTTGTTTACAAATCATTTCTTCTCCCCTGGCTAGCCCCTTGTAGCTATTGTTTAACACCCACGAAGCTCTCATCCATGCTTAAATACCATAGTAGATACTCCTAAGTTATCCTTACATGATTTAAATGGGCCGTGGGTCCGCAGGTGGAGGATCCAGTTAAGAATGCTGCGCTTTCAGAGAACAGGGGTTATTCTAAATGTAGACCAACAAATAACTGCTTCCATATGCTATTTGGGATTCTTTTATCTGCAGAGTATAATATAAAGACAGAAGATTAAAGATCAGAGGAACAGATTGGGATATTCAGCATTTTCTATGCCTTAGAAGAAATGAAAGATTCTTTTAATGTGAGTGGGAGGGAAACAGCTTGCCAGTGTGTTACATGCCCATCCGACTCGGTCTTTAAGTTTCACTGGATTTGATAGTCATGTTGTTTGAAGTGACTGCAAAAGCGACCCTCATTTTATCTGAGTAAGCTTATTAAAAGGCACAGTGCCAGTTACTGGTTCTTCCAACGAGCTTCAAGTTTTGATTTTCTAGATTCAGCGGCTTTGGCTCAAACAATTCTCCTTTAATCATAAAACACTGAAATTTGAAAGAAGCAAAGTGCTCAGGTCTTGAGAAGTTTCTGTTCTTTCGTATTCCATATGGAGATGTTGGAGAATATGTTAGCCTGCTGTAAGGCCTGCTTGGATGAGACCTGGATCTCACATTTGATTAGGTTCCCCCACCTCCTCTCCTTTCTTCCAGCACTGAGCCTCTGTATATGTAGAGATGCATATACATTTGGTCTTGTTCTTGTAGTGATGATATGGACCAGGGCTTTAGAGCAGCTATGTGTGAATGATGCGACTACCTGCTATGTTTTCTCTTTACAAAGTCATCACTGTTTTGTATCAGAACAGTCTAGAAAAGCTTACCTAGTTTTGGTTTCCAGATGAAACCAAAATGTCTTTAACTACTCAGCCTGCTCATTTCAGACACAGCATTGTTGCAGGTTTTATGGGTACTTTACTGAAGAGCTGGTACAATTCTAGAAACCCATCTCTCTGGGCCTCTCATACACTGTGGCATGTCCAAGAAGCATGTATACACCAGTATGACAAGGGGACCTGACAGCTTGGGAGCCACTACTTAAAGCTTTTCTATCTCCTCTTTTACTTTCTTCTCGTCTGTTGTTGCTGATTCTTTTGTCTTGTCTGGAACTCACTATGTAGACCAGCTGGCTATGGCCTGCTCTGGCTCCCCAGTGCTGCGATTAAAGGCGCTCTACCCCACCTTCCTCTTCCACACCTTTTTTAAAATGTCAAAACAATGACATTTTGGGATGTGGGTATGCTACTAGCAATTTGAAGTGGAAGCTTAAGTAAATAATGTTTTTTAAAATTTCTTTTGAGTCTGTCCTTCATGGCATAAATTAGTTGCCTTTGCTATTTCTTATTCTAAATCATTACTACAAAGGACTATGAGATGACCTTGTGTCAACAAAGGCACAGGAATACAATTGAGAGAAAAGTTTCTGAGTTTTTTAAGTCCTCTTAACTGTTAACAACACAGTTCTGGATGATTGAATACATGTGAAACAAGGACCCTCTTATTTCTGCAACTTTACTCCAAACTTAATATGAGCAAGGATATCATTTAACCTAATTTTATCTTTTGACATTTTGCCTAGAAATACCACAGCAGCTACATATTGGCAGAGATTGCTGCTCTGCAAAAGGGAAACTCCATAAATACTTATAATTAGAAAGCTTAGTCCCAGAGGTAATGAGAGATATGTTTAAAAACCAGTGTATCAAATGCTTAACATGCACGCTCTTAAGATTTCCTATATGATAGAGTTCTGAAGACCATGGTCTTTTCTGGGACCCATAGCACTGATCATGCTAAAGGGAATTTCCTACATACACATTGCATATATGTCAGAGACAGTGCAAGGTCTCAGTAAGTTGACTCCTTCCATAGCAACTGTAAGCATTTACATAGGCAGGTTTATTAAAGGACTTTCTGAGTTTAATTCAGACAGCAGAGAAAAAGCAGACTCCAGTGTTAGCTGATGTGGGCAGGCTGATATAAAACATTGATTTCTTAGAGAGATGATGGTCGGTAGAGAATAAACACAAATGTTCTCTGCATACGGCCCCAAAACCTAAACTAATTCTTCACATTTTAATTCTAGCATTTTGTTGTTGTTGTTCATCTTAATGACAAAATACCAGAAGAATTTGGATTATCGCTATTAGATTTCCTGAGCTGTCTGGTCTCAGATCCTCTCATACACAAACTTCATCCAATTTTCATTTGTGGGGAGTTGAAGGAATTTCAACAAACAGCCCAGTGATATGTCAGCCAAAACGTAAAATGTTTGATTTAGAAGCATTTTTTAATAGACTATATATCAATATAACACAAATTCAGTTATGCCAGAAAGATGAGGAGAAGCCCCGAGTCACACATGTTTTTGACATCCAGAAACACACCAGGGCAAGGTTTCCTCCTGGAAGTATATTAATAACATCTATGGTAGACAAACACTTGGTTAGAAAACTAGTCAAGATTTTTATTAATTGTTCCTTAAATCTCAAGCATAATAGTCAATTTTAAGAATAACTGGAGTTCCAGTTGGGAAGATGGCTCAGTCTAATAAAAGATAAAAACAATCGCCTCATAAGCATAAGGACCCGCGTTCAAGTCCCCAGAATCCATCAAAAAGCATGTGTGTAATCCCAAGGATGGAGATAACGATACTAGGCAGATTACAGAAGCTAGCTAATCAACTAGCTAGCAAAGTCCCAAGCTAATAACATAGTTTTGCATTTCACTGACGGCTAGTGACGTGGTTTGAATAGGAATGGCCTGTAGACTCAGGTGTCTGAATGCTTGGCCCATAGGGAGTGGCACTATTAGGAGGTGTGGCCTTGTTGAAGTAGGTGTGGCCTTGTTGGAGGAAGTGTTAAGATAATACCTCACTCCAGTCAGAATAGTATGAACAAATCTGAGAACAGATGCTAGAGAGGATGTAAAGATAAAGGAACCTGGGCTGGAGAGATGGCTCAGAGGTTAAGAGAACTGACTGCTCTGCCAGAGGTCCTGAGTTCAATTTCCAGCAACCACATGGTGGCTCACAACCATCTGTAATGGGATCTGATGCCCTCTTCTGGTGTGTCTGAAGGCAGCCACAGTGTAGTCATATACATAAAATAAGTAAATCTTTAAAAAAAAAAGGAACCCATTTTTACTGATGGTGGGGTGTAAATTAATATGGCCATTGTGGAGGTCAGTTTGGAGATTTCTAAAAAAATTAAAGATAGAACTACCATATGTCCTAACTATCTCACTCCTGGATATATATATATATATATATATATATATATATATATATATATACATATATATATCATTCAGCTCTATAGAAAATGATATAATGGAAAAATGAAATTAAAATTTGCAGGAAAATGGTCTTAGAATGCATATTAAGCAAGGTCACATATTCCAGAAAACCCCCTGTATTGGCTAGTTTTGTGTCAACTTGACACAGCTGGAGTTATCACAGAGAAAGGAGCTTCAGTTGAGGAAATGCCTCCATGAGATCCAACTGTAAGGCATTTTCTCAATTAGTGATCAAGGGGGAAAGGCCTCTTGTGGGTGGGACCATCTCTGGGCTGGTAGTCTTGGGTTCTATAAGAGAGCAGGCTGAGCAAGCCAGTAAAGAACATCCCTCCATGGCTTCTGCATCAGCTCCTGCTTTCTGACCTGCTTGAGTTCCAGTCCTGCATCCTTTGGTGATCAACAGCAGTATGGAAATGTAAGCCGAATAAACCCTTTCCTCCCCAACTTGCTTCTTGGTCATGATGTTTGTGCAGGAATAGAAACCCTGACAAAGACACCCCCCAACCCCTGCATGCTCTCCCTCACATGCAGAATCTAGCCAATAATATAGGCGTCTACATAGATGTATATGTGGGCGAGCAGAGAGGAGGACAAGAGATGCTAGATATTAGGGGATGGGGAAGGGCTACATGGACATGATGGCCTCATTATGAAACAGGATATAAATCTACTATGATTTTGTGCTAATTGGGTTTTTATTTTTGATGATAAATACAGAGATATATTCAATACTGAAAGTGTAAGGAAAGTCCAGTGTGAAACTCCACAGCTTCAGAATTGTTAATTAAATCACTGAGATGTATAATTAACTTTAATTTTGATGTGTGATTTTTTTTTTCTTTCTTTTTCTCTTTTTTTGAGATAGGGTCTATGTAGTACTGGCTGTCCTGGAATTAGCTATGTAGATTAGGCTGGCCCCAAACTCTGCCTGTGTGCCACCAACAATGGCTCTGGTGTGTAGGTTTGGTGTTTTTTTTTTTTTTTTTTTCTACATTTTTTAATAGTTTAAAAATGTAAAGATACATCTAGTGTAAAATATAAATTTTACATTTTGAAATAAATCTGTAAAGCATACTCTCTTGGCATAAGAGGAAAAAAAAACATTCCTGAAATCTATATCTATATATATAGTGATTTAACTTGAAAATAGGGAGTTGCCAGGAACCACAGGGAAGGGATATATCAGTCAATAGTTGATGGCTGCATAATTATACAAGATTGTCAGTGCTACCAGAGGGTTCAAACCTTGTCTACCACAGGAGTAATGAGGAGTAAGGAGGGATATTTTAATAAGGCAGTCAGTAGTTATTTCTGGCCTCTAGGAGGTCTCTACTAGCAAACTATTGAATATAAAGGCTTTAAACTCACATTCAAGTGGATGTTTTGGGAACAGTGGGACTTTCATGTTTATTATGGAAAAAAATGAATAAGGGAGGTTTTAAAAAGTTAATCATTTATTTACTTTACATGTGGATGGCAGCTTCCCCTCCCTCTTCTCCTCCCAGTCGTTCCTCCCACCTTCTCTTCACTCCATCTACCCTTCCTCCTCTTCTCAGAAAAGGGGAGGAAGGGTTTTTAACATTAAAATAAATTAACATTAAAAATTGCTCCCCAGAAGTTGGATGCCAGCACGAGATATGTGGATGGTTGATAAAAGGCAGGGTTAGCGTTTGGCAGGCAAAAAAGACTGTTTTGAACGACAGCGATTGTGTGCGTGGTGCATGCATGCCTGGAATATCAGCTCTGTGTAGGTGGAGGCAGAAGTGCTGGTGCAAGTCTGAGCCTACACACACTGAACTGCCTACAGAATGAGAGCCTGTCTTAAAATAACAGTACAAAATAAAATAAAACTCGGATCAACTCTGAAAGGTGTTGAAGATGTTCTGAGATCACCTAAGACTTTATTCTTTATGTAAAAATAAGATCACATCCATTCCATCAGTATGCAAACTTGCTTTCATCTTTAGTACGTGGCAAATGTATATTCCCACCAAAGAATTAGTACAAATTTAAACCAACTTAAAACTACCACAAAATGCTTGATTTTATATTATTGCATACCTGGGGGCATGTACAGCCCGGTTCTTGCTGTAAGTGGAGGTCAGGGCCAGTGGCCAAACAGCTGTAACCTTCTGCGGAAGAGGTAACCAGGTAGAGGTTGGCTAGTGTATTCTGGGTCCAGAAGTCTCACTTGGGGACCTAGGCCACCTTAGAAATATTTGTTAATTGCACAAGGCAATTAAATAGTAAACTAAATAATGTTTAAGACCGATAAAGAATGCAAAAAAAAAGGTGAATTATAATAGATTAGGCATGCTAAGACTAGGTGGTTGCAATATAAACATGAGGGGGGCTTCACGGAGGTGACATCTAAGTAAAGAACATATGGTGAGCATATGCTGACATAGCTTGCTTGCATTTGACTCTCAGTGGGTAATAATTGATGCTTCTTTCTAGGGATAAGATGGGCTGCACTAGCTCAGGGACAGAGGAGGGTTAGCCATGTTTATGACTCCATGCAGCAAAATGAACACGGCAAATCAGAACAGTGGTGGCGTGCTATACCGTGTTCCTGTTTGGTAAGCATTGCCATGCTGACGCTTTGTCGGTAATTTCCACTCACTCTCCACATTTACTGCCTCAGAAAATAGTTATCTAGACATATAGTGAAATCAGAAGACGTGCGAACAATGGGCTTCCAGGAGGGGACAGTGAGCTTGAAGGAAGAGAAATGGTAAGATGGCTAAGTTTGCTAAAGGACAGGATTTGAAACAAGATTGACTTGTTATAGTTTAACATTCCTAGCTGTTGATCATTGATTTTTCAATACCTGAAAAAAAAGCCTCACATTTGGCTCTCTCCCTTCAG	TGAAGGAAGAGAAATGGTAAGATGGCTAAGTTTGCTAAAGGACAGGATTTGAAACAAGATTGACTTGTTATAGTTTAACATTCCTAGCTGTTGATCATTGATTTTTCAATACCTGAAAAAAAAGCCTCACATTTGGCTCTCTCCCTTCAG	GTACGGAAACAACTCGAGGAGCTATGCAGTTCGAGTTGGGGATTATCATACTCTGGTACCAGAGGAGTTTGAACAAGAAATAGGGGTTCAACAGATTGTGATTCACAGGAACTACAGGCCAGACAGAAGCGACTATGACATTGCCCTGGTTAGATTGCAAGGACCAGGGGAGCAATGTGCCAGACTAAGCACCCACGTTTTGCCAGCCTGTTTACCTCTATGGAGAGAGAGGCCACAGAAAACAGCCTCCAACTGTCACATAACAGGATGGGGAGACACAG	ATTCTTTAAGGTAAAAGGTTTTTCAAGGAG	AAGGTAAAA	TGAACATACGCTGACTTCCAGGGGTGCCTG	TGAACATACGCTGACTTCCAGGG	GCTTCAAAAGGTATGTGTCCCTTGTCCCAA	AAGGTATGT	ATTTGGCTCTCTCCCTTCAGGTACGGAAAC	ATTTGGCTCTCTCCCTTCAGGTA
6907	ENSMUSG00000030641.11	Ddias	chr7	-	92517319	92517398	92515778	92515907	92521969	92522052	6907	1	0	2	8	12	21	5	2	0	14	20	12	203	124	0.201131	1	0.071	0	0.055	0.179	0.058	0	-0.037	92517069	92517648	chr7:92517069-92517648:-	ns	92517319,92517398,chr7,-,ENSMUSG00000030641.11		yes	80	83	129	1.0375	1.6125	4571	1411	57.1375	17.6375	0.5	0.403413	0.409639	0.37562	0.356589	0.819277	0.806826	0.75124	0.713178	-5.67284	-4.69617	150	150	0.633333	0.7	0.466667	0.333333	10.45	-5.37	-19.46	11.5	-16.87	-29.91	24	CCATCAAAT	-2.46096	0.631579	3	11	20	-0.195879	0	41	CCATCAAAT,TGTTCAACT,TACTCAGCC	-0.0947234	0.583333	17	11	20	-0.351625	20	ACCTCATGC	1.24649	0.866667	1	15	32	1.47175	5	26	ACCTCATGC,CATTGAACC,TGATGATCT	0.622105	0.809524	1	15	32	1.15298	ENSMUST00000032877.11:ENSMUST00000207931.2:ENSMUST00000208356.2:ENSMUST00000209074.2	12933.5	5.5	3	0.55	2	3	6	4	4	0	0	0	0	4	1	2	0.5	yes	92517319,92517406,chr7,-,ENSMUSG00000030641.11	1	ATAAAATTTTAAGTGCCTCCATTATGCCAAGAAGGGCCAGGTTTTGGATGACTTCAACTAACAATAGAGACTGCTGTCCTAGG	GTAAGTACCCCACCCCCACCCCCTTTTTTTTGGATAGGATTAAACCGAATAGCAAAGTTGAGTATGGAGACCTGTATGAATAAGCTTAGCACTCGGGAGGCCAAGTCATGAGAATCTCTAGTTTGAAGCCAGCCTGAGATTCAAAGAGACCTAAGGGCAACAGAGGAAAATCTTACCTTTAAAAAGATGGGTCTAGAAATCGCCATGGATCAGGAAAGTGCCCTGTAAAGAGTTGATACTAAATTGGTGACTGTGACTTGGCTAGGAAAGGGAGGGAGGGGAGGGAGGAGTCCCAGTTATCTAGCCACCATGGGGTTGCTTTGGTGTGGTTTTTGAGACAGGGTCTCTTTATGTATCCTTGGCTGGCCTCAAACTCACAGAGATCATCCTGCCTCTGCCTCCTGAGTGTGGAATTAAAGGCTTAGACCACTATTTCCAGCTTTGTTTTTTTTTATTTTTGAGAAAGAACTGGAAGTTGGGTGCATAGGAAGATGGGGAGGGGGAAATATAAAATATATTGTATGAAATTCTAGAAGAATAAATATTAAAAAGGAGTAAGCTGGGCAGGAAGCAGAGGCAGGTGGATCTCTGAGTTCAAGACCATCCCATACAGTGAGTTCTAAGATAGTCAGAACTTTATATAGAAAGATGATATCTCAAAAAAGGGAGGGGATGGGGGGATAAAAATGTTGGATATGACATGGCGTGTGGAGGGAGAGTTTTAGGTATCTGGCCATATGGCTAGTTAGAAATAGTATGACTTACTAAAATTGAGAGGATTTTGTGACAAGAAGGACTTAACAGGATTCAATTTTTGTTACTTATTAAACTTTGAATTTGTGAGACTTCTAAATACAGTTGACTCTCCTGTAAGAAGTGACATTATGGAAGTCTTTGCATTGTTTCATAGATACACATTGATGACTAGAACACGTTATCAGCCTGAACCACAACTAACTTCCTGGCTTGTCTGTTATTGTTTTACCTCAAATGCTCCCTTCTCCATGTCTGTCAGAAATACCCCAGAAATGATACCAAACATGGAAAAGCTGTTGTGTGTGCCAACGCTTTCCTAGTTAACGTTTCAACAGGAGTGTTCTACAATATTTCCCCTCTGCTGTCAATGTTGTTTCTGCCTTTCGTGCATATCCCCCAGCAGCCTGAGAGCTCTTTCTTAGGGACCTCCATCAGGTAGCCCTGATCCTTGACTATGCCTCAAGAAAAGACTGAGCAAAGTTGATTACTAAGTATTTAGATAGAGTCATCTAGGAAAAGGAAAGAACTACAATTCCAAGACATGGTGTGGGCTTCGTGAGATGTTGAGATCTGTTTACAGCGTCTTGCTCTGCATGACCCTGTGGCTGATTTACATTAGCCCAAGGAAGTAATTTATGAGGCTTTTGTAATTCCAACTGTAAGGTGGTCTTATGAGGTGCACTGCTTAGATTTGGGGGTGTAAAAAAGGTGCAATCGTGATAAAACTCTAAAATCCTAGCTCGAAGTAAGTCTGTAGAACATATATTTACATAGTCAACTTAGGTTTATCAGTTGCTTTGGAGTTTCTGAACTCAGTAAAAAAGGCAAACTAGATCCCAAGGTGAGGGGCTTCTTCACCTTCTCATGTCCCCACAGTTTTTCCTTTCTTTCCTGCCTCAATGCCCTCAATGACAGAGAGAAGATGATGCTCTACTTATTCATTGATTGACCCTATAGCCCATCACTAAGTACCTTTCTGTTTACAGTTACGTCAGCTCTTATACTAGAACATAAATCTAGTGACTAGGACAGAACTGTGTCTTCCTGTCATTGACTCATATACAGCGACAGTTGCCATTTAGCAGCTCTGTAATATATTACAGTATGTAGATATATTGAGCTTATCAAGTTGGAACACGTTTTGTTGGCCAATAATACTATACCATCATCCTTCCCAACAAAACAAAAAGAATCAAAAATTACAAGGCAGGCCAAATGTGAAGTTGTTCTCAGGTCTATAATGTTTTCCCAATTTTAGTACTTACTCAGATCTGGTACTTTTAGCTGTCAAACACACAATCACTCCATTCCATGTGTGTATGTATCTGAGTGTGTGTATATGTGTGTGTGTATATATATATGTGTGAGTGTGTGTGTGTATATATGTGTGTGTGTGTGTGTGTGTGTGTATGTATGTATATATATTACATTTATCATGAAGGAAGCATGATTAGACAGAGAAGAACAAACTCCTGACTGATTACTATATTATTGTCCTTCATTCAATGAACGAAGTGTCTTTTTACCATGTAGGTTAGCCAGGTAAAACACCAATTAAAAATAATAAACTGACCTCTTTCATTTCGGTTCTTAAGTAACTTACCTGTAAGTTACAGTGTTTTGTTTTGTTTTTTAACATACAGACTTGAACCACTAGAGGGCAATAAACCCTTAAATAAAAGACAACAACCAATCTTAAAATGTAGCAATTCGTTATTGCTATTATTAATTTAAAAATTAATTCCAAAATACCATGCTTATATTAAGTTTTTCTTGTATTGGTGATATATATATATATAATCAGATCTGTAATTCCACCTACTTGGAAGCTGAGTTAGGAGGGTCACAAATTCCAGCCCAGCCTTGGGAAACTTAGAAGACATCTCAAAAGGTTGAAACTGTAGCTCAGTGGTAAAATGCTTGCCTAGTAAGGATGAGGTCCAGGGTTCAGTCCCTAGTACTTGAAGGGAAAACATATGTACAACACAGCGTCTCAGTTAAATTATAAATCAACCCATCTTAAGTATCTATGTAATAAAATTTATAAATAATCTTTTGATGAGGAGAGGAAAAGGTTTATTTGGCTTGTTCATTACAGAGGGAGGCTAAGGCAGGAACCTAGAAGCAGGAACTAAAATAGAGACTATGGAGGAACACTGCTTACTATTTGGCTTCAGACTCATACTTCTCTTTTCCTTATTTTGGGGTGTGTGTGTGTGTGTGTGTGTGTGTGTGTGTGTGTGGTGGTGGTGGTGGTGGTGGTGGTGGTGGTGGTATTGTGTTCTTTCCTCTGGTTTGAAGACAAGGTTTTTCTTTGTAGCCCTAGTATTCATAGAACTTGCTCTGTAGACCAGGCTGGTCATGAACTCACTGAGATCCACCTGCCTCTACCTCCCAAGAGCCTGGATTAAAGCTGTGTGCCCGCATTCCCTGGTGCTCAGCTACTTTTCTTAAACAGCAGAGGCCTACCTGCCAAGAGGTGGTACAACCCACAGTGCATCAAGAGTAATTTTGGATGTCCACATAGAATATAGAATTCTGTATTGAACCCCCTAAATATTGGCCCACAATATAATGACAATGTTCAACCTAACCTAGTGGGCGTGGGAGACAGCTCAGTGGGTATCACTGCTTGTTGTATAGGCCTGAGGACCTGCAGAGCTACAGCAGCTAAGTAAAATCTGGGCATGGCTGTATGCGTGTGTGCAACCCTAGTGCTGGGATCGACAGTTCTGAGCTATACATTAGAAATATGGAATCGGTGGAAAGGAGCAAACAAATGTGAAGCATTTAGTAAGGCAGAAGCAAGAAGCAATCCCTTCCTGTGCTCCCGTAAATTACTAGGACATAAATACCAAGGAAAGGCAATCAAATGAGAAAAGGGGTCTGGAGAAATGGCTCAGTGGTTTAGAGCGCTGACTGCTTTTCCTGAGGATGCATGTTCAGTTCCTAGCACCCACATGGCTGAACTATCAGAGGCTTCCTCCATGAAGTCTCATCAACATGGTTGCCAAGACAAGACTTGAATCTGAGCTGTTAGCACGAATGATGGGTTTTTGGTGGACCCCTTTTCCTTATAAATTATATTTTAAACTACTTCATTTTCCTAGGTGGCAAGCAAGTCTAAGAATATATGGATGTGTTTGGCAAAACTTTGTAACTTAATCATGTATACCTAAGGTCTCAAAACAATAATAAAGGATTAGGGTTTTCTTTCTTTCTTTTTTTTTTTCCAAGACAGGCTTTCTCTGCATAAACCAAGCTGGCCTCGAACTCAGAAATTCGCCTGCCTCTGCCTCCCAAGTGTTGGGATTAAAGGCGTGAGCCTTGGATTAGCGTTTTCTATACTCCCTTTCTGAATATAGATAGGTGGTCTATATGTTTAACTTATATCTATTAACAAGTTTTCATTTTTAAGCCTTGATGGGAACTTTTTTTAATTGAAAACTTTTTTTCTTACAGTGTAGTCTGATCATGGTTTCCCCTCCTCCATCTCCCAGATTTTTCCGTGTTCTCCACCCATCCAACATACCTTTTTCTCTCTTTAGAAAACAAACAAGCCCAGAGGCCTAGGCTAAAACCAAATACTACTGTTCTAAATAATGATAATAACAACAGCTAGTAAATGACTCCTGTTGCCATTCTGCTACTGTCTGATCAGTACCTTGTTCAACTATCCCCAGAGAAGCTTCCTCCTGTATCTGATGGGAAGAGAACCCCACAGCCAGATAGGTATGCAGGGAATGAGAAACCTAGGAACACTCAGCCATACTCAGCCAGATGTTGCCATCAAATCCCTCCCCGCAGGGCTCAAG	TTGTTCAACTATCCCCAGAGAAGCTTCCTCCTGTATCTGATGGGAAGAGAACCCCACAGCCAGATAGGTATGCAGGGAATGAGAAACCTAGGAACACTCAGCCATACTCAGCCAGATGTTGCCATCAAATCCCTCCCCGCAGGGCTCAAG	GAACCTGGTGGAAGAGGAAGCAGAAAGAATGTGAGAGGCAGAGGGGATGGAGGACTAATCAACAAGGTCAAGTCACAAGG	TACATGTGAACTCAGAGGCTAAGAAAGCATATACAGGGGTACAGAGGCCCTTTGTTTATATGTTATGACTTCTAGTGTAGGGTTTACAAACCAATATGAGACAAAAATACTGACTTCATGTTGTGTTAACTATCTATTGCTGGGTATGGGATCTACCCTTAAGTGTAGCTTATATACCTAGCCAGACATCACTAGAAAAAGCGATGGGAAAAATCTTATTTTCGTGGAAATACTATGTCTTGACACAGGAATTTTTTTTTTCACTTCAGTTGTTACCTCCTTCCTGGTCCACCCTCCCACAGTTCCTCATCCCATTCCCACCTACTCCCCCACCACCCACCCCAGCCCCCAATCCAAGAGGATGTCCCCACCCCTTCACACTCCCCGGGGCCTCAACTGTCTCTACTAAGACATGACCAGGCAGGCTTCTGCTGTATGTGTTGACACGGGATTTGTAGAAATCTTTTACAGCTAACACATTTCTGTTAATGATCCTTGAAAAGCTATGCCTAACTGAATTTTACTCTGTCCGAATTTACTGATTCCAGTCTCAGAAACAGATCAGACATTTTTCCAAATTGATATAACTCTCTGAAAAAACATAAACTTCTTTTTGAAAGCATTTATTTTATGCTGTGTATAAGTTAATCGTTGAGGGGAAAATGGTAAGTCAATGTACAATTTAAAGAATTAAAAATGAAATTATAAAGAGTATTGCTTTTATATCTTTGACATGCTTATATAAACAAGGATTGTAAAACAAACAAAAACAACAGAAAACACCCTGACCTCTTAGACTAGGTAGCGTTCTTATTTGCTAAATGTCTTCTTTCTCTCTTCAAACTGTAAAACTCTACTCAGTGAAATCTACTAAAGCAGTTTTCAGTTACTGTCCCAAATACTTTAAGCTCCTCAGGATCCCATGAGTTCAAGGCCAACCTGGACAAAAAATTTGGAGAACTCCCAAAATCACAGCGGGGAGGAAGAAAGAAATTGGTTCATGGAAAATCCTTCCCATTAAAATTGTAACCACAACTTCTGTATCTTTTGTAAAAGGATGGGAACAAGCTAAGTGATTTCTCTACTAAATTACTAGAACAGACTGGTTGCTCAGAAATAAACATTCGGTTTTTCAGTACTTGATTACCATGTGTGTGTCCTGATTTAATCCCCAGTACAGAAAAGAAAAGCCAGTATTCTGACACTGCCTTCACTGATAACAAAACAAAAGATAATATTGACTGATTGCTTTTCATAAGAATTATATTCAGAAATATGAACTTCCAGCTGTAGGTTAGGAGAAGTTGATGATCTTTTAAACACTAAAAATGTCCACTAGGAGGCGTGGGAGAATGCTAGTCATGTGTGATTTAACATTTGCATTGAACCTCATGCTTGTTTTCTCTTGTAG	TTATATTCAGAAATATGAACTTCCAGCTGTAGGTTAGGAGAAGTTGATGATCTTTTAAACACTAAAAATGTCCACTAGGAGGCGTGGGAGAATGCTAGTCATGTGTGATTTAACATTTGCATTGAACCTCATGCTTGTTTTCTCTTGTAG	CTCCTCAGGATCCCATGAGTTCAAGGCCAACCTGGACAAAAAATTTGGAGAACTCCCAAAATCACAGCGGGGAGGAAGAAAGAAATTGGTTCATGGAAAATCCTTCCCATTAAAATTGTAACCACAACTTCTGTATCTTTTGTAAAAGGATGGGAACAAGCTAAGTGATTTCTCTACTAAATTACTAGAACAGACTGGTTGCTCAGAAATAAACATTCGGTTTTTCAG	CTGTCCTAGGGTAAGTACCCCACCCCCACC	AGGGTAAGT	CCCTCCCCGCAGGGCTCAAGGAACCTGGTG	CCCTCCCCGCAGGGCTCAAGGAA	AGTCACAAGGTACATGTGAACTCAGAGGCT	AGGTACATG	ATGCTTGTTTTCTCTTGTAGGACAAAGTAT,ACTGTCCCAAATACTTTAAGCTCCTCAGGA	ATGCTTGTTTTCTCTTGTAGGAC,ACTGTCCCAAATACTTTAAGCTC
6908	ENSMUSG00000030641.11	Ddias	chr7	-	92517319	92517406	92515778	92515907	92521969	92522052	6908	6	6	13	8	12	21	16	13	3	14	20	12	211	124	0.958069	1	0.306	0.227	0.267	0.402	0.276	0.128	-0.002	92517069	92517656	chr7:92517069-92517656:-	ns	92517319,92517406,chr7,-,ENSMUSG00000030641.11		yes	88	83	129	0.943182	1.46591	4563	1411	51.8523	16.0341	0.511364	0.403024	0.409639	0.37562	0.356589	0.801071	0.788136	0.734546	0.69733	-5.67284	-4.69617	150	150	0.633333	0.6	0.466667	0.333333	10.45	10.05	-19.46	11.5	-1.45	-29.91	16	CCATCAAAT	-2.46096	0.818182	3	9	20	-0.135484	0	33	CCATCAAAT,TGTTCAACT,TACTCAGCC	-0.0947234	0.642857	17	9	20	-0.34951	20	ACCTCATGC	1.24649	0.866667	1	15	32	1.47175	5	26	ACCTCATGC,CATTGAACC,TGATGATCT	0.622105	0.809524	1	15	32	1.15298	ENSMUST00000032877.11:ENSMUST00000207931.2:ENSMUST00000208356.2:ENSMUST00000209074.2	12933.5	5.5	3	0.55	2	3	6	4	4	0	0	0	0	4	1	2	0.5	yes	92517319,92517398,chr7,-,ENSMUSG00000030641.11	1	ATAAAATTTTAAGTGCCTCCATTATGCCAAGAAGGGCCAGGTTTTGGATGACTTCAACTAACAATAGAGACTGCTGTCCTAGG	GTAAGTACCCCACCCCCACCCCCTTTTTTTTGGATAGGATTAAACCGAATAGCAAAGTTGAGTATGGAGACCTGTATGAATAAGCTTAGCACTCGGGAGGCCAAGTCATGAGAATCTCTAGTTTGAAGCCAGCCTGAGATTCAAAGAGACCTAAGGGCAACAGAGGAAAATCTTACCTTTAAAAAGATGGGTCTAGAAATCGCCATGGATCAGGAAAGTGCCCTGTAAAGAGTTGATACTAAATTGGTGACTGTGACTTGGCTAGGAAAGGGAGGGAGGGGAGGGAGGAGTCCCAGTTATCTAGCCACCATGGGGTTGCTTTGGTGTGGTTTTTGAGACAGGGTCTCTTTATGTATCCTTGGCTGGCCTCAAACTCACAGAGATCATCCTGCCTCTGCCTCCTGAGTGTGGAATTAAAGGCTTAGACCACTATTTCCAGCTTTGTTTTTTTTTATTTTTGAGAAAGAACTGGAAGTTGGGTGCATAGGAAGATGGGGAGGGGGAAATATAAAATATATTGTATGAAATTCTAGAAGAATAAATATTAAAAAGGAGTAAGCTGGGCAGGAAGCAGAGGCAGGTGGATCTCTGAGTTCAAGACCATCCCATACAGTGAGTTCTAAGATAGTCAGAACTTTATATAGAAAGATGATATCTCAAAAAAGGGAGGGGATGGGGGGATAAAAATGTTGGATATGACATGGCGTGTGGAGGGAGAGTTTTAGGTATCTGGCCATATGGCTAGTTAGAAATAGTATGACTTACTAAAATTGAGAGGATTTTGTGACAAGAAGGACTTAACAGGATTCAATTTTTGTTACTTATTAAACTTTGAATTTGTGAGACTTCTAAATACAGTTGACTCTCCTGTAAGAAGTGACATTATGGAAGTCTTTGCATTGTTTCATAGATACACATTGATGACTAGAACACGTTATCAGCCTGAACCACAACTAACTTCCTGGCTTGTCTGTTATTGTTTTACCTCAAATGCTCCCTTCTCCATGTCTGTCAGAAATACCCCAGAAATGATACCAAACATGGAAAAGCTGTTGTGTGTGCCAACGCTTTCCTAGTTAACGTTTCAACAGGAGTGTTCTACAATATTTCCCCTCTGCTGTCAATGTTGTTTCTGCCTTTCGTGCATATCCCCCAGCAGCCTGAGAGCTCTTTCTTAGGGACCTCCATCAGGTAGCCCTGATCCTTGACTATGCCTCAAGAAAAGACTGAGCAAAGTTGATTACTAAGTATTTAGATAGAGTCATCTAGGAAAAGGAAAGAACTACAATTCCAAGACATGGTGTGGGCTTCGTGAGATGTTGAGATCTGTTTACAGCGTCTTGCTCTGCATGACCCTGTGGCTGATTTACATTAGCCCAAGGAAGTAATTTATGAGGCTTTTGTAATTCCAACTGTAAGGTGGTCTTATGAGGTGCACTGCTTAGATTTGGGGGTGTAAAAAAGGTGCAATCGTGATAAAACTCTAAAATCCTAGCTCGAAGTAAGTCTGTAGAACATATATTTACATAGTCAACTTAGGTTTATCAGTTGCTTTGGAGTTTCTGAACTCAGTAAAAAAGGCAAACTAGATCCCAAGGTGAGGGGCTTCTTCACCTTCTCATGTCCCCACAGTTTTTCCTTTCTTTCCTGCCTCAATGCCCTCAATGACAGAGAGAAGATGATGCTCTACTTATTCATTGATTGACCCTATAGCCCATCACTAAGTACCTTTCTGTTTACAGTTACGTCAGCTCTTATACTAGAACATAAATCTAGTGACTAGGACAGAACTGTGTCTTCCTGTCATTGACTCATATACAGCGACAGTTGCCATTTAGCAGCTCTGTAATATATTACAGTATGTAGATATATTGAGCTTATCAAGTTGGAACACGTTTTGTTGGCCAATAATACTATACCATCATCCTTCCCAACAAAACAAAAAGAATCAAAAATTACAAGGCAGGCCAAATGTGAAGTTGTTCTCAGGTCTATAATGTTTTCCCAATTTTAGTACTTACTCAGATCTGGTACTTTTAGCTGTCAAACACACAATCACTCCATTCCATGTGTGTATGTATCTGAGTGTGTGTATATGTGTGTGTGTATATATATATGTGTGAGTGTGTGTGTGTATATATGTGTGTGTGTGTGTGTGTGTGTGTATGTATGTATATATATTACATTTATCATGAAGGAAGCATGATTAGACAGAGAAGAACAAACTCCTGACTGATTACTATATTATTGTCCTTCATTCAATGAACGAAGTGTCTTTTTACCATGTAGGTTAGCCAGGTAAAACACCAATTAAAAATAATAAACTGACCTCTTTCATTTCGGTTCTTAAGTAACTTACCTGTAAGTTACAGTGTTTTGTTTTGTTTTTTAACATACAGACTTGAACCACTAGAGGGCAATAAACCCTTAAATAAAAGACAACAACCAATCTTAAAATGTAGCAATTCGTTATTGCTATTATTAATTTAAAAATTAATTCCAAAATACCATGCTTATATTAAGTTTTTCTTGTATTGGTGATATATATATATATAATCAGATCTGTAATTCCACCTACTTGGAAGCTGAGTTAGGAGGGTCACAAATTCCAGCCCAGCCTTGGGAAACTTAGAAGACATCTCAAAAGGTTGAAACTGTAGCTCAGTGGTAAAATGCTTGCCTAGTAAGGATGAGGTCCAGGGTTCAGTCCCTAGTACTTGAAGGGAAAACATATGTACAACACAGCGTCTCAGTTAAATTATAAATCAACCCATCTTAAGTATCTATGTAATAAAATTTATAAATAATCTTTTGATGAGGAGAGGAAAAGGTTTATTTGGCTTGTTCATTACAGAGGGAGGCTAAGGCAGGAACCTAGAAGCAGGAACTAAAATAGAGACTATGGAGGAACACTGCTTACTATTTGGCTTCAGACTCATACTTCTCTTTTCCTTATTTTGGGGTGTGTGTGTGTGTGTGTGTGTGTGTGTGTGTGTGTGGTGGTGGTGGTGGTGGTGGTGGTGGTGGTGGTATTGTGTTCTTTCCTCTGGTTTGAAGACAAGGTTTTTCTTTGTAGCCCTAGTATTCATAGAACTTGCTCTGTAGACCAGGCTGGTCATGAACTCACTGAGATCCACCTGCCTCTACCTCCCAAGAGCCTGGATTAAAGCTGTGTGCCCGCATTCCCTGGTGCTCAGCTACTTTTCTTAAACAGCAGAGGCCTACCTGCCAAGAGGTGGTACAACCCACAGTGCATCAAGAGTAATTTTGGATGTCCACATAGAATATAGAATTCTGTATTGAACCCCCTAAATATTGGCCCACAATATAATGACAATGTTCAACCTAACCTAGTGGGCGTGGGAGACAGCTCAGTGGGTATCACTGCTTGTTGTATAGGCCTGAGGACCTGCAGAGCTACAGCAGCTAAGTAAAATCTGGGCATGGCTGTATGCGTGTGTGCAACCCTAGTGCTGGGATCGACAGTTCTGAGCTATACATTAGAAATATGGAATCGGTGGAAAGGAGCAAACAAATGTGAAGCATTTAGTAAGGCAGAAGCAAGAAGCAATCCCTTCCTGTGCTCCCGTAAATTACTAGGACATAAATACCAAGGAAAGGCAATCAAATGAGAAAAGGGGTCTGGAGAAATGGCTCAGTGGTTTAGAGCGCTGACTGCTTTTCCTGAGGATGCATGTTCAGTTCCTAGCACCCACATGGCTGAACTATCAGAGGCTTCCTCCATGAAGTCTCATCAACATGGTTGCCAAGACAAGACTTGAATCTGAGCTGTTAGCACGAATGATGGGTTTTTGGTGGACCCCTTTTCCTTATAAATTATATTTTAAACTACTTCATTTTCCTAGGTGGCAAGCAAGTCTAAGAATATATGGATGTGTTTGGCAAAACTTTGTAACTTAATCATGTATACCTAAGGTCTCAAAACAATAATAAAGGATTAGGGTTTTCTTTCTTTCTTTTTTTTTTTCCAAGACAGGCTTTCTCTGCATAAACCAAGCTGGCCTCGAACTCAGAAATTCGCCTGCCTCTGCCTCCCAAGTGTTGGGATTAAAGGCGTGAGCCTTGGATTAGCGTTTTCTATACTCCCTTTCTGAATATAGATAGGTGGTCTATATGTTTAACTTATATCTATTAACAAGTTTTCATTTTTAAGCCTTGATGGGAACTTTTTTTAATTGAAAACTTTTTTTCTTACAGTGTAGTCTGATCATGGTTTCCCCTCCTCCATCTCCCAGATTTTTCCGTGTTCTCCACCCATCCAACATACCTTTTTCTCTCTTTAGAAAACAAACAAGCCCAGAGGCCTAGGCTAAAACCAAATACTACTGTTCTAAATAATGATAATAACAACAGCTAGTAAATGACTCCTGTTGCCATTCTGCTACTGTCTGATCAGTACCTTGTTCAACTATCCCCAGAGAAGCTTCCTCCTGTATCTGATGGGAAGAGAACCCCACAGCCAGATAGGTATGCAGGGAATGAGAAACCTAGGAACACTCAGCCATACTCAGCCAGATGTTGCCATCAAATCCCTCCCCGCAG	TCAGTACCTTGTTCAACTATCCCCAGAGAAGCTTCCTCCTGTATCTGATGGGAAGAGAACCCCACAGCCAGATAGGTATGCAGGGAATGAGAAACCTAGGAACACTCAGCCATACTCAGCCAGATGTTGCCATCAAATCCCTCCCCGCAG	GGCTCAAGGAACCTGGTGGAAGAGGAAGCAGAAAGAATGTGAGAGGCAGAGGGGATGGAGGACTAATCAACAAGGTCAAGTCACAAGG	TACATGTGAACTCAGAGGCTAAGAAAGCATATACAGGGGTACAGAGGCCCTTTGTTTATATGTTATGACTTCTAGTGTAGGGTTTACAAACCAATATGAGACAAAAATACTGACTTCATGTTGTGTTAACTATCTATTGCTGGGTATGGGATCTACCCTTAAGTGTAGCTTATATACCTAGCCAGACATCACTAGAAAAAGCGATGGGAAAAATCTTATTTTCGTGGAAATACTATGTCTTGACACAGGAATTTTTTTTTTCACTTCAGTTGTTACCTCCTTCCTGGTCCACCCTCCCACAGTTCCTCATCCCATTCCCACCTACTCCCCCACCACCCACCCCAGCCCCCAATCCAAGAGGATGTCCCCACCCCTTCACACTCCCCGGGGCCTCAACTGTCTCTACTAAGACATGACCAGGCAGGCTTCTGCTGTATGTGTTGACACGGGATTTGTAGAAATCTTTTACAGCTAACACATTTCTGTTAATGATCCTTGAAAAGCTATGCCTAACTGAATTTTACTCTGTCCGAATTTACTGATTCCAGTCTCAGAAACAGATCAGACATTTTTCCAAATTGATATAACTCTCTGAAAAAACATAAACTTCTTTTTGAAAGCATTTATTTTATGCTGTGTATAAGTTAATCGTTGAGGGGAAAATGGTAAGTCAATGTACAATTTAAAGAATTAAAAATGAAATTATAAAGAGTATTGCTTTTATATCTTTGACATGCTTATATAAACAAGGATTGTAAAACAAACAAAAACAACAGAAAACACCCTGACCTCTTAGACTAGGTAGCGTTCTTATTTGCTAAATGTCTTCTTTCTCTCTTCAAACTGTAAAACTCTACTCAGTGAAATCTACTAAAGCAGTTTTCAGTTACTGTCCCAAATACTTTAAGCTCCTCAGGATCCCATGAGTTCAAGGCCAACCTGGACAAAAAATTTGGAGAACTCCCAAAATCACAGCGGGGAGGAAGAAAGAAATTGGTTCATGGAAAATCCTTCCCATTAAAATTGTAACCACAACTTCTGTATCTTTTGTAAAAGGATGGGAACAAGCTAAGTGATTTCTCTACTAAATTACTAGAACAGACTGGTTGCTCAGAAATAAACATTCGGTTTTTCAGTACTTGATTACCATGTGTGTGTCCTGATTTAATCCCCAGTACAGAAAAGAAAAGCCAGTATTCTGACACTGCCTTCACTGATAACAAAACAAAAGATAATATTGACTGATTGCTTTTCATAAGAATTATATTCAGAAATATGAACTTCCAGCTGTAGGTTAGGAGAAGTTGATGATCTTTTAAACACTAAAAATGTCCACTAGGAGGCGTGGGAGAATGCTAGTCATGTGTGATTTAACATTTGCATTGAACCTCATGCTTGTTTTCTCTTGTAG	TTATATTCAGAAATATGAACTTCCAGCTGTAGGTTAGGAGAAGTTGATGATCTTTTAAACACTAAAAATGTCCACTAGGAGGCGTGGGAGAATGCTAGTCATGTGTGATTTAACATTTGCATTGAACCTCATGCTTGTTTTCTCTTGTAG	CTCCTCAGGATCCCATGAGTTCAAGGCCAACCTGGACAAAAAATTTGGAGAACTCCCAAAATCACAGCGGGGAGGAAGAAAGAAATTGGTTCATGGAAAATCCTTCCCATTAAAATTGTAACCACAACTTCTGTATCTTTTGTAAAAGGATGGGAACAAGCTAAGTGATTTCTCTACTAAATTACTAGAACAGACTGGTTGCTCAGAAATAAACATTCGGTTTTTCAG	CTGTCCTAGGGTAAGTACCCCACCCCCACC	AGGGTAAGT	CATCAAATCCCTCCCCGCAGGGCTCAAGGA	CATCAAATCCCTCCCCGCAGGGC	AGTCACAAGGTACATGTGAACTCAGAGGCT	AGGTACATG	ATGCTTGTTTTCTCTTGTAGGACAAAGTAT,ACTGTCCCAAATACTTTAAGCTCCTCAGGA	ATGCTTGTTTTCTCTTGTAGGAC,ACTGTCCCAAATACTTTAAGCTC
6914	ENSMUSG00000037286.16	Stag1	chr9	+	100587205	100587307	100525500	100525849	100594490	100594593	6914	74	112	132	0	2	0	157	109	55	0	0	0	226	124	1	1	1	0.968	1	1	1	1	-0.011	100586955	100587557	chr9:100586955-100587557:+	ns	100587205,100587307,chr9,+,ENSMUSG00000037286.16		yes	103	184	103	1.78641	1	61355	7183	595.68	69.7379	0.368932	0.375096	0.662983	0.341501	0.495146	1.79703	1.01671	0.925647	1.34211	-5.50976	-6.05147	150	150	0.833333	0.2	0.266667	0.333333	8.7	-11.97	9.49	7.31	-19.28	0.79	127	GTCTAAGCT	1.08291	0.52459	2	9	20	1.20249	8	101	GTCTAAGCT,TTTTAACTA,GATTGATAT	0.0592045	0.52459	1	8	15	0.873079	33	TGTTAATTT	-0.059502	0.642857	1	10	18	0.872571	3	33	TGTTAATTT,CAATAATCT,TGTTAAAAG	-0.059502	0.642857	6	9	14	0.474889	ENSMUST00000041418.13:ENSMUST00000123302.8:ENSMUST00000123315.8:ENSMUST00000124487.8:ENSMUST00000129269.8:ENSMUST00000133388.2:ENSMUST00000138405.8:ENSMUST00000143816.8:ENSMUST00000144005.8:ENSMUST00000146312.8:ENSMUST00000155108.8	153343	7	2	0.333333	2	2	4	17	11	0	0	0	0	11	1	8	0.727273	yes	100545302,100545351,chr9,+,ENSMUSG00000037286.16:100594490,100594593,chr9,+,ENSMUSG00000037286.16:100620030,100620195,chr9,+,ENSMUSG00000037286.16:100639742,100639839,chr9,+,ENSMUSG00000037286.16:100668544,100668749,chr9,+,ENSMUSG00000037286.16:100716470,100716594,chr9,+,ENSMUSG00000037286.16:100835538,100835649,chr9,+,ENSMUSG00000037286.16	5	GCGCGTGCGCGCCCCCCGGAGGCGAGCGATGGCGCGCGGCCCCGTCCGAGGGCCCCTGCTCGCGCCTCAGCTCCCTCCCCTTTCCGGGCAGGCCCGTCCTGTCAGCGGAGCAGTGAGCAGCGCGGCCAGCAGAGGGCGGTCGGGACCCGAGTCTGCAGCGGCGCCATTGGCGTGTGGAAAATGCCACCAGATGGCGGGTTAGGATTGCAGCTCCGTTGAAGGCGCGGCCCCCGCTCCCGAACCCCCGGCGACCACCCCGTAACCACCCCCCCACCTCGGGAATAACACACCGGAGACTTTTGGGGGGAAACTAGGTCGACGGCCGACAGCGCCCGGATGGGCAGCTGAG	GTGAGTAGTTCTGATTCCCCGTGAGTTTCCTGCCCAGGATGTTCTGCCGTATCACAGGTCCGTGGCAGTAGGGCTAGCTGACAATGGTCTGAAATCTCTGGAATGGTGACCAGAGTAAAACCTTTCCTGAGCTGAGTGAGAGACTCACGCCTATAATCCCAGCGCCTTCTGAGGCTGAGGCAGAAGGATCACAAGTTCAAAACCATCCTGGATCATAAAGCTCGACTTTTATCTCAAAAACAAAGACAAAACCTTTCCTCTACCCCATCCCCCAAGACAGAGTTTCTCTGTGTAGCTCTGCCTCTCTTGGAGCTCGCTCTGTAGACCAGGCTGGCCTCCAACTCAGAGATCTGCCTGCCTCTGCCTCCTGGATGCTGGGATTAAAGGCGTGCTCTGCCACCACTGCCACCACCGCCACCACCACCACCACCACCCTGTGAAACCTTTTCTCTTTTACATTATCTTTCTCAGGACCCTGCCACTTTGGCAGGCCTGCCTAGTCTAGTTGGTATGCTAAAGCCAGGATGCCCTTGGGTCTAAAGGGTGTTATATGTTCAAAGAACTCACAATTTGGCCTAAGGAAAATAGTCATAGCTGTAAAGGTTAACTTTCTTTTCCTCCTTACTGACAGACCTACAGAAGAGAAAAACTGTCCTCTACAGTGTAGGAGCGCTGTGTTTTAGTTTTAGTTTTTATAATACAATCCAAATGCTGTAAACATCTGAGTTACAGTATTCCCACTTACCAGCTCACACTCCCAATAGCAGTTATTTTGTGATCTTGAAAGAAGCACTCTCCTAATTAATGGAGCTCATTATGCCTGCATATCCAATCTTGCCAGTGTGTGCCTCAGAGCGTCACTTCAAAATAATTTATCTGTGAAGGTTCAGGGCTGCTAGTCTCCTAAAAATAACTCTGAGGGAAACATTATGAATGTCCTCCTGTAACTGTATGCACATGTGTTTGGGGAAATCGGGGTGGAAAGATCCATTCTCCCTCAAGGGAGTTTCTAGAAACTTCACAAGTCAGAATGCGGTCAGGGGCAAAGAACTAGCCACATTTACTTAACTGTGCCCTAATCATTTCTGTCTAATTCCATAAAGTACTTTAAAGGTTTGGGATGTAACTCAGTGCTAAAGGGCCTCGCTTGTAAGTGGTTCCTGGGTGTAATCCTCAGAACTGTCAAAAACAATGAAAAAGTAAAAAAATAAGTTGATGCTGTGTGGCAACTTGGTTGAGAGCATTGAATCTGGGGGTTGAGGGGTTCAGAGAGCCCGGACTTTGTCTCTATAGCTAACTAGCTGTTGACTTTGGACAATTCACTGGTCTTGATACATATGTCCAGCTTGTCTGTAAAATAGGGATAACCGTAGAAGTTCCTTATGGGCTTGCCATGAAATCAGAAAAGAATTATTATGCGCAAAGGGCTTGGAAAGGAACTGGGTACAGAATAGGGTTGGTATCAGGCAGACATGTCTGTGTGAAATACCTGATAGGAGCGTTGATAGGACAGGCACAGAAGGAACAGCAAACCTCAAACCTCACTGTGTTCTCAGGCATTCTTTTGTTGCTGGAATACCCAACTTGCAGAGATTAGCTGAATTCAACGGAGGTTCAACCAATTACCAAACCATGAGGATAGGTTTCCTGACTCTACTCAGAGTCCTTGGTTTAGCTTAAAAAAAAAAAAAGAGTCAGATTTGTTTTCCAATGATAAGAAGATCAGACAAATAATTAACAGGAGCACAAACAATTGCTCTGTATTAGCAAAGGTGACCCCACTGTTGCCATGGTGAGGGTTTCATTACGTCATCATTCAGCTTGCCCAAGAAGGAGCTATCATATGCAGAATGAATCAGAGCTCAGGTCAGCAGGCAGCCTTTCTCAGCAGGGCTCCCCTTGGTACATAAGGCTGCAAAACCAATTTTGGGTTACCATGGTAACCAAGGGAGCTTCTAGACAAAAAAAATTATTCATTCAGGATATCAAATGGCATATCCTAGGGGTTGAGGATAAAAGAAGAGAGGGACAGAAGTGTAGTGTATGTGGCTCTAAGTTCAAACGATACTCCATTGCTTGCTTTACTTTGTTTTTGTTTTTAATTTCTGAGATCACAGAGCCCATGGGGGCCCTCAACTCACGGAATAGCTCAGGTTGCTTCCTTGAGCTCCAGATCTTCCTGTGTTGGCCTCTCCAGTTATTTTACATTTTAGAACCTCCCAAACCAGATGCCTTAGTGGATGAGCTCATTGAACACTATGGGTTCCTGTGGCCCAGATACCTGTGAGAGTGAGTCCCAAGCCCTCGGGAGCCCTTGGCAAACCTCTGCCTCAGTTCTGAATTATTTGGTTACAGAGAAAGATACAGAATTCTACACCAAGATACATGTCAAACCCGCACCCTCCCCCCATAAGTTTGATTCACCAATTTCACATACTACACACAAATGACAGAAGCAAGTGAAACCAGAGTTGGTGGCAGCTAGGCTTACACGTGTTCCTTGGCCCTTCTCGCCACATGAGCCTGGCAACAAAGGCAGCCCAATGGAGAAGACTGTATTGGTAACAGCAGTTTTCAGCTTGGCTGCTCTCAGGGACAAAACTACCTTTACTCCAACCAGCAGGAGCCTTGTGATTTGGGCTACACAGCGCCAGCATAATGGTCTTGATTCGAAACTGGAGGGGTGGCTTGTTGAAAAAAAAAACAAGAGGAAGTATGTAACCTTCATGTGAACAAACATAAGCTATCCCAGTAGCCTTGCAGTTAATTTAGCTAATCTACACAGTAACTCTCTAGTTAGGCCACTAGTTAAATAACTCTCTAGTTATCTTACCAATGAAGAGACTAAGGTACAAAGTCATTTTTTTTAAAGTCTACTCAAAAGCTCACGCTCTGTAAGTGGCTGAGACTTTTACCTGATGGGTCCATATTCTTGATCCCTGCTGCTTTTCTGCCTTGCTGTATGTAGGCAAACACACATGCAGAATCCAGAAAGGCTAGCAATGCTATATGCCATATCCTTAGAGAGTGGTGGTGGAGAAAAGGATGGGAAGATTTTCTGCTTACTGTAAGTGCACAGCCATGCAAAGTCAGGGAGAGCCAAGGTTTCCTACTATGATGGCTGGCATTGTCAACCTGATCAAATCTACAGTCATCTAGGAAGTGAGCCTCTGCATATGCCCATGAGAAATTGTCTTGACTGGGAGGACCCATCATGAGGGACTTGGGCTTGTCAGTTGAGAGTGCCTGCCTGGCAGCATACATACCTTGATAGAACTCTTCTGGCTAAGGGCATACTGTTATCACCTGCCTCCGGCTCCTGATGCCTTGACTCCCCTGCCATGATGGACTGGAACCGGAAACAGTAAGCCAAAATAAACTCTTTCACCCTTAATTTGCTCTTGTCAGAGTATGGTATCGCAGGACTAGGAAAGGCACAGACTCTCAAGCCACCCTGTATGACCAGTCCCTCCTGGTGTGGCTATTTAAAGCTCCCCTCCTACAACCCCTTCACCCATTTCCCCCAAGGTCATCAGGGACCATGAAAGAAACGTAGAGAACCAAGGAACACATGCTCAAACAGAACAGAACAAAACAAAACCCCCCAAAAACAGAATAAAACAGAATGTGATCTGGAGGAGGTGTTAGCTTATCCGCAGATCTATTGATGGGCTCCCTACCTCCAGGTGGAGTCTCATCTCTTTCTAGCGCTCAGTCTCTGGAGGACAGGTACCTAGTCATTCCACCTCATTCAGTTCCCTTGCAGGTGAGCAAAGGAGATGCCACTGACCTGGTACCACTTCAATAGTTTTTTTCCTTTATTTCTTTTGTTTTTGTTTTGCTTGTTTGCTTATGAGACAGTATCTCAAGAAGCCCAGGCTGGCCTTAAATGTGCTATGTAGACAAGGCTAGTTCTGAACTCAAAATCCTCTTGCCTCCAAGCCCAAATGCAAAGACACCCATTACCATCATATCTGGTTCTTGTATATGGTCTGAAAGGATGAGTTTGCTGGAAGTGGGTGTGGGATGAATGAAAATGAGAATTTCATCTGAATAGAAATCACAAGAACTATGGCTGAAAGCAGAGAACATATGGAAACTTTCGGTGTACTATAATTGGAGAACAGAAAAACAAGATGGAGGTAAAAAGGGAAGCAAGGCCAATGTCAGCAGAGATTGCAGAGCATATGGTTACAGCTGGTCCAGGGAATTGGAGTGGATGCTTACAGCTGGTCTAAGGGATTACAGAACAGATGCTTACAGCTGGTCCAATGTCAGAGGCAAGTGGGCTGTGATGTTTGTATGGTTCCCAAGTCTCATGGAGGTCCTTCAACCTCCAATTGATCTAATTGATGGAATCTTTAGAGTTTGGCACCTCTGAACCATCTAACCAGTGTCCTACAAGGACACAGCAATATCCTCTCTTCTCTCTCTCTCTCTCTCTCTCTCTCTCTCTCTCTCTCTCTCTCTCTCTCTCTCTCTGTGTGTGTGTGTGTGGTATAGATTCTATTACCAGATTTAGAACAAGTATCAGGAGGCAGAAGTGGGCAGCTGGGTGTTGAGGGACGACCCATTCATTAGATCAAGGTTGCTGGAAAAACATATTTACAATGTTTTTCCAAGAATCCAACACACAGAGCCTGATGGTCTTGGAGTCTAGGTGCCAGTATCATGGAGTCTCCCACTGACCAGCATCTGTCTTGGAAAGATGAGTTTCAGCAGGTAAGAAAAAGCTTCAGGCTTTGATTGCTGAGGTAGTAGATCTAGCACCTATGGACAAGGGAATTATAACACAGGTTGAGTGAGGTTGTAGCTCCCTGGAGCCTTCTGTCTGTCTAGAAGAGGCAGTCCCCAGCCACTGTCATCTGAAAAGCAAAGCCAACGAGGGAAATGTTGCCTATTTCATAGAAAAATTCAGAAATGCACATCTTGGTGTATTCTTTCTTGAGTTTGGGTGTTGGCATTTAGTTTAGTTGAGAGATCTGAATAAGCCAAGTTTGTCTGTAGGACAGATGTGGCCCCGTGGCTTGTCAGCTTGCAACCTCTGCTCTGAACCTTGGGTGTTACAGTTTGAATTTCACACATTTAGAATGATAGCAGGGAAAAAGGTGGAGCTGCCAGGAAACTGGAAACAGGCAAAAGGGGCGATTGGTCCTGGGTATAAACTCAGTGGAAAAGCCCTGGCTAGGAGAGAAGCACAGGGCATACAGCTCCAGCCAAGAGGTGCCACTGCCGCAAAGAGCAGGGGACTTATCCCAAGTTTTTGCAAAGGAACACACAGAGGATCTGCCTGGCATTTGCTCCTGACTTCTTAGTCTCTTCACCTATAGGTTCTCCGTGCATTAGTTTGTACAATGACTGGTACCTGTGTCCTCTGCTAAAGTCTGGGTCCTTCCTAGAGAATCCTTGGAGACTCCTACGGGAATCATTAATCCGGAGTCTCTGTTGCAGCCTTTTGCCTGGAGCTAGTGTGCTTCTGAAAGGCTGGCACTAATATCCCTTCCCTCATCACTCCTTGGCTGGTCCCCACCAAGCCGCCCCCCCCCCCCCCACACACACACACACATCACAGAGCGTGATTCATAGTGAGGAACTGGCAAGAACCGGACTTGATCTCAGTCTGCTGAGTTGGTGTTCCGCCTTGCCACCAGGCATTCTTCTTGGCTATAGCTCCTGAGGAGAAAAATCAGGCGAAATCAGGTAAAGTGCCATTTTGTATGTGTGGACTATAAACTTAATTTGGGTCCAACTTAATTTTGCTTTTTCTGATCCTTTTTGTTTCTTTCCAACTAACAAGCAGAACCAACTTATCCGGCAGTCACGGCAAATAAAATATTGAGAGTCCACAGCATTTTTATATTTTACTTTTAACTTTGCTTAAAGTCAGAGAAATTATAACAATAGGTATATAAAAAACTTACCTAGTGTACTGATTATCACTGAATTGTAGATATAAAACCAGCTAAGTTAGGCTGGAGGGATGGGTGGCTCTGTGGTTAAGGGCACTTGCAGGTCTTGCAGAGGACCCAGTTTGTCCCTGTCATCCAAGTAGGGTGGCTCACAGCTGCCTGTAACTCTACTTCCAGGAGCTCAGACCCATGATTTCCATGGACATCTACACAGTCATGTATGTATATATCCACACGCATACGTATAATGAAAATTAATAAAAAATAAATATTTTAAAAATAGATAACTTGAAAGTTTCATGCATATTTAATTGGCTGAACGTTAGTTTAGCTCAGATTATTGTCAGTCCAAAGAAACCTAGGGACAAATGGCTACCTGCGGTGCCTATTAGCATACCAAACCGAATGCTGGCCTCTAGGTTCCCTTGGCATTGCAAGTACCTGTTAGAAAGTCTGCTGGCCGGCATCCCAGCTCCTCTCAGCTCCTCTCACCCTGCCCCCCCCCCCAAAAAAAAAACCTCTCCAGCTCATGAGCTTCATTTCCCTTCCCTGGCTTCCCATTCCTGTTATAACTGTTGTTTTGACCATTTGCCCTGTGTTCTCTAGATTCTCTCTCTCTCTCTCTCTCTCTCTCTCTCTCTCTCTCTCTCTCTCTCTGTCCTCTTGGCTCTCTCCTAGTCTTCTCTCTCTAGCCTCTCTCTCTTTTCTCTTCCTCTCTCACACTCTTGCCCGTGTCACGTTCTCAGTTTAGTATATAATTATATTCACCTATATATGAACGTAGCCATAAAAATACATCTCCTCCTCCTCCTCCTCCTCCTCCTCCTCCTCCTCTTTCCTCCTCCTCCTCCTCCTCCTCCTCCTCCTCCTCCTCCTCCTCCTCCTCCTCCTCCTCCTCCTCCTCCTCCTCCTCCTCTTCTTCTTCTTCTTCTTCTTCTTCTTCTTCTTCTTCTTCTTCTTCTTCTTCTTCTCTTCTTCTTGTGTTAGTGAACCAAGTCATAAGGCTTGTTTGCAGCTGCAAGGCCTGATTATGAAGGTTACATATTCTGAACTAGATTCCTTCCCCTTGTCAGCTCGTGGCAGCTATAGCAACTGTTCAGGGGAGATTCTGAGGACAGTAGTCCTAAGAGATTTCTTTTGGTATCTGCAGGGCAGGCCCCACCTCATTTAGCATAGTGAAGCAAGACATTTTTGGAGGCTGTCAGTTTGACCTAAAAGGCATCTCTGATCACTTTCTTTATTAAAGAGGTTCTCTGTGTGTGTTTTGTTTGTTTGTTTGTTTGGTTGGTTGGTTGGTTTTTGGTTTTGTTTTGTTCTACTTTTGAGATAGGGTTTCTCTGTGTAGCTTTGGCTGTCCAGGAACTTGCTCTGTAGACCAAGCTGGCCTCAAACTTAGAGATCTGCCTGTCTCTGCCTCCAGAGTACTGGGATTAAAAACATGTGCCACCACTGCCTGGCTTTCTCTTGTGTGTGTGTGTTTTTAAAGGTTTAGTGTGTGTGTGTGTGTGTGTGTGTGTGTGTGCATACTACACACATGGGTGGCTATGGAAGCCAAATAAGGGTGTAGGATTCTCTGGAGCTACACCCCCCAGAGTCACAGATGGTTGTGAGCTGCCCAACATGGAACTTGAGTCTGGGAATAGGTCTCAGGTCCTCTGGAGGTGCTCTTAACCATTGAGCCCTATCCAGCCTTAATTCCTTCCTTTGTACTACCCAAACAGCCTTCTAGTAGGTCTTCCTGACTTGGGTTTTGCTTCAAACCAGAATGAAGCTTGTAACAAATATCTCTGTAGAATAAGATTGCTCAGTGGCTTTCAACATTGACATAATCTCAGGAAACTTGATGGAAATCCTACTTTTAATTCAGGGCGATGTTTTATAAAGTAGTCAGATTTTTCTTTAGTTTAGTCTGGAATTTCACTAATGTCTCGCTGAAACAAACTGATTCTTCCTCCAGATGCAGAGTTCTTTCACCCAGGATCCCTGAGGGCAGAGATCCCAGGTGACCTTGGGATGAGAAAGGCTGTGGAGAATGTCTGGAATCTCTCAGCAAGACTTGCCTGACCATGCTAGCTAGGCAGGTGACGTCACTTCAGCCAAAGAGGAATTACTGTCTAGCAGAGTGCAGGAGAGGGGGCTGGGGAAGATGAAGACACATCACATTAAAATTCAATGCAAAGTGAAATGCTTGTCGCAAGCAAGGGAGAATGACTCAGCAAGCGACCTGTTTCCAGAAGTGTAGTCGCTGCTTTCTGCAGTAATTCTATTAAACAGAGAAGCAGAGTCTCATCATCTATTTGAAGTAATTCCCTGACTCGCCAGATGGCAAATAAACAGCAAATACGTTGTCTAGAGTAATTTTTTCAGTTGTAAAGTGAGAGGTCTGTTTAGGGTCACAGATGCTTGGCACGATTGGTCATTGGCAGAGCATTGGCTCTTGGCAGAGTGAGAGATGTTTTGGTTTTCCAGTCCAGCTCTGCTTCTTTGTTTATGGTTATAATGCATAATTACCCCTTCTCCTGTTAGCAGTCATGCTAACATGTGCGTGCAAATACACACACACACACACACACACACACACACACACACTTACCAAGTCTCTTGAGAAATAAACACATACATGCATGCATTTATTCCATTTTCTCTGAATGTGTGCACTAAATACCTATGCTGCTATTTTTTTTTTAAACATCGGGACTCTAACAACGTAAGTATTGAATTCTGTAGGAGTTTTAGGAGGTGTAGGTAGTCATGCAACCAATCTTGTCTTGTAGTGTAACTTTAGCCACACATTCAGTAACAGAATCAGAAATATGCCACTGGGCCGATCAGTGGTGGCACACACCTGTAATCCTAGCACTTGGGAGGCAGAGGCAGGCAGATTTCTGAGTTTGAGGCCAGCCTGGTCTAGAGAGTAAGTTCCAGGACAGCCAGGGCTACACAGAGAAACCCTGTCTCAAAAAAATAAAAAAACAAAAAAAACAAAAAAACAAAAAAACAAAAAACCAAAAGACAAAAAAACAAAAAAAAAAAAAGAAAAAAGAAAAATGTCACTGTCTTAGTTGAGGCTCCATACAAGGAAACCCCCAAGGCTAGGATTAACTGAAAGAAGATAGGGAGCATTCATAAGAGAAAGACCTTGTATCTATGAAAATCTTGACATAGCTTAGGCTTGGCTGAGTGTTGTTCATGGAGAAGATAACATACACTTACGTTATAGTTTGAATCTGAAATATCCCCCATAGCTTATGCTTAAATACTTCTTCCCCAGAAAATGAGGCTATCTTGGGATTGACTAGAGAACCTGTAGGAGGTAGAGCCTGGCTAGTGGAAGTCTCACTAGACATAGGTCGTGGGAGGTTGTATCTGGTCCACTTCCTGTCTTGCTCTCTGCTTCCAGATTCCCAGTGACGTGAATAGCTTCTACCACACACTCCTCCCTCCCTTAGTGGAGTTGCTCTGCTCTGCCTTCCTTGCTGAGTCTCCTCCATTACCATGAGCTAAAATAACTCCTCACCTTAAGTTCATTATAATGGCCAAAAGTAACCTGCAAGCCCCACCTGCCCAGCAACTTCCTGGAATGCTGGGAATTGTAGTTTTTGGAAAATAAGAATGGGATTATATGGTGACCTATAGGGTTGTCCTTATAATCCCTTGCAATATGTGGCTGGAGGTCATTCGCAACTAGGAAATTCCAGGCAATGGTCTGACCAAAGTCCATGTCTTTATCAGTATTTAATACTTAATAAAGCTTGCTTTAAATTGGCCCAAAATGGCATAATTAGTTTTTCTCCAGCAAAACTTAGGAATTAACAGGTCCTCCATCCTATTGGGTATCTATTGCAACAACACCAAAGTAACTAGTGAACTGTAGGACCCAAATTATACTACAGGGTTGCTTCTGCCTTGAGACATGAAAATTGTCCTCTGTAATTTCTAAACTGTCAGTCATAAGCTTAGAGATAGAAGCATCCCCTGCTCAGAGGTTCTCCTCAGTCAACTTCATAAGCTAAGGTCACAGGTTTAGGCTGCTAGCCACATCCTGGAAATGGTTGCAGGTGGTGGGAATAAGGGCAAGAGAAGGAAAGATGCACCAGCTTATAAAGGACTGGAGTGGAGCATCAAAGCATCCCCTGCTACACTGGTCCAACCCACGCTTACTTTGATACATGTAAGTCTGGAACTTTTCTCAGGGCCACTGGAAAAATAATCCCTTCTATTCATCGAGAACCTAGCAGGATACCTGCTGCCATATGCTGTATCCATACTGGGAAGAGCTAACTAAGAAAGCAAGACCAATGTAGGGACAGAGGCTCTGGGATATTGTTTGAACTTAAGAACCAGCTGAACATGTAGGCAAGTACATTACTTGGCTGGTGATGGCATCTAAACAGATATCTAAAATGAGAGCCATGGCAGAAACACTGGTGGAAGATGCTGGGAGCTCAGCAAGTTACAGGCAAAATTGAAGAAAAGGTTTTGTGTCTATGCCAGTTCTATTCATATAAATTCTTTGGGGGAAACTGCAGAATATTTCTTGGTGGCATATTCCCTGTTTTTCTACATCTCCTGGAACTATGCAACAGACATACTCATTGTCATCTCTTCCTAGGAGAGTCTGACCTTTCATGCACACCACATGATGCCACCTCCCATAATCACAGCCTGTCAGAGACAGCACAAGCCAATCTAAAAGCTACTAAATCTTTGGGTCACCCAAAACCCATAGTGGTGTCTGATGGGCATTTAAATAAAAAGTCACAGGTCATAGGCTGTAAGCAGTACAAATGCAAGCCAACACCATAGCCCATAGGAAGCTAAACTAATGTAGACAGCACCCTGTGTTGGTATTCTGTCTGGACAGTCCCTCACAGTTCCTGGCAGCTGCCAGGTATGCTCCACCCACAGTTGCCTGGCAACAGCCAGGTAGGCCTGGCCCACTATAAAAGGGGCTACTTGCCCCCTCCTTTCTCTCTTGCCTCTCTTACTCTCATACTCTTGCTTCCTACTTGTCCCCCTCTCTCCATTCCCTTCCCCCCTCTCCACAGGGTCATGGCCAGCCTCTACTTCTCTCCTCTCTCCTTCTCTCTGCCTTTCTCTGCCTCTACTACTCTCTTAACTCCCCTCCCGTGCCATGCCCTGAATAAACCCTATTCTATGATATACCATTGTGGCTGGTTTCTCAGGGGGAAGGGATGCCTTGGCATGGGCCCACCGAGACATCCCCTTCCCCTACACACCTTAGAACATATATTAATAACTCTTTCTCTTTTTATGATCACCACACCCTGGGAAGGCAGACCGTATAGATCTGGAGAAACAGGTTAATGATACAAATGCAGAAACAAGCAGAGTCCAAGAAACGCAACTGAGACGAGAACTGGAGAAATAGCTTAGCTTCGCACCTTGAATTTAAGCATCAAATATGAGACAGGGTCTCGTTGAGTATTCTGTGAGCGGCTGTGGACTTCATGAGCTACTGCCTCAGCCTCTCAAGTGCTGGGATTGCACTCACTTCACACCTTGAGTTTGTAGCTTCAATCCTGTATCTCTGGCTTGACCTCATTTTCTGCTTTCAGGTGCTTTATCTTAGACGTCATCCACGGACCTCATATAATCCTTTACAAATGCTAGTTTAAGTGGCCTTGTGTCCAAACCTGTCTAGTCTGACCTATGAGACTTGGTGCCTGCTCCACCTGTGTGACCCTTAAAATGGATGTAAACTATGCTAAACATAATATACTGACTTACTGTACCAGGTCTTCACTCCTATCTGCACATATACCCTGTGCCACGTGACTTGCAGTTCTCAGTTCTTCTTGGTGGAGACAGGAAGTATTTCTTCTGTGGACTCAGCCACCTGACCGTTTTCTTTTTTGGCTAAAGGATATCAGAAGATATCATGTCAACAAAAGCTTAAACCACACTGATGTTGTTGGGCGTGCCCTCCTGGAGTCCTAACATGCTATGAAAAGATGTCCCCATCGGTAGCTACTGTCCCATCAGCCTGAGCCCTGGAACACATATATACATATGGAGCACATCTGAGCTCTGCTTTTAATGAGGAGCCAAGCACAGGTAAACCAACAGCTTGAAGCAGAACTAGCCAGCCAAATCTAGCCTGCATCAGCCAATTCGTAGACAACGCAAGCAAAAACAAATGAGTTTGAGCTAATTTACCATGCAAAATTATGTTGACTGACAATTCCTGGAGCATTCCAATTTAGCAGTGTGATTTCATGACTCTTGCATTTGTTAAAGCTCAGGTCCTAGAAACCTGAGTGATGGGGCACAGCTTTGTGAATCTGGTCTTGTAGTGTCCCTGTTCTCATAAGTCTATGCTAGACACATGAACTTTGACTCTTCTCAGAATTGCTCTAAATCTCTTATTCTTCAAGCTTATGGTTCACCCCACCTGTGCCGGCCAACATCATGTCACTATAACAAACATGTGAGATAATCAACTCACAAGGAGGAAACGTTTGTTCCGGCTCACGGTTTTAGAGGTGTCGGTCCGTATTAATTGGACCCTGTTGCCTTTGAACCTGTGGTGGTGCACCATGGTGAGAGTGCATGGTATGGGGTTGGGGGAGCAAAAGCACTCACTTCATGGCCAAGAAGCCAAAGAGAAGAACAGGAAAGGACCTGAGTCTCACCATCTCCTGCTAATGTGTACACCCAGTGACATGAAAACACCTTCCTGAGCCCCAATAATGGTTCTATAACTTTCCACTAGCACAACTCTGGGATCCAGGCATTTACCCTATGGACATTTAGGAATCCAAATTGTAGGGTCCATCAAGAGGAGCATTTAATCACAGCAGTTGCTAAATTTGGGGGTGTAATGGCAACCGTGTGCTAACTATTTTCTTTCTGCCATAGGCCAGACCACGTCCATGGTTTCTTCTGTAATTTCTGTTCTGAGGACCAATGGGCAATGTTCCTCTTTCCTATAGTCTTATAAGGCCAATACTTACTGGAACAGCCATTTTTTTTTTTTTTTGTAACAAGAATGAGGGCAGTTGCCCTGACATGTGGTAGAAATCAAACTCATATTAAGTGAAAAGCAGGGTTGGGGAAGACAACAAAGTGATCACCAAATAGTCTCTGGTGTTTGTCTGTCTGTCTGTTTGTCTATTTTTTGTTGAGGCAGAGTCTCACTATGTAGCATTGGCTGGCCTGGACCTCTCTATGTAGACCAGGCTGCCTCTATGTTCTCAAAGAAACCAACCTGCCTCTGCCTCCTGACTGCTGGGATTAAAGGCATGCCCCACCATGCCTGGGTCATCAAATTGTCTCTTAAACCTTGTCTGAACTTGCTGCCATTCTGCATACAAGTATACTCTCATCTAAATGTGTCCATTTTCCTTGAGCAATCGTCAGGTTATGTCTGAGGTATCGGGCTGGTTTTATGACTACTTGACACAAGCCGGAGTCATTTGGGAAGAGAAAACTGCAGTTAAGAAAATACCCACATCAGATCCACAATGGGCAAGCCTGTGGTGCATTTTTTAAAAAATTGATTTAACTATCGGCGGTACCACCCCTAGGCTTGTGGTCCTGGAAAGCAAAGGGAACAAGCTAGTAAGCAGCACTTTTCCATGGCCTGTGCAGCAACTTCTACCTGCAGGTTCCTGCCCTGGCTACCTTTGGGTGATGGGCTGTGCTGTGGAACTGTAAGGTGAAACAGACCTTTCCTTCCCATGTTATTTTGTCTATGGTGTTTTATCGCAGCAATGGAAACCCTAACTAGATAAAAAGTAAGCGAAAGTGAGATCAAAGTGGAAGAGATTGGGTTGGAATCCAAACCAGGAGACTCAAGTTGAAGTCATGTTCCAGGGCTCTAGGTTGCCCCGGCTCTTGGCAGAGACTAAAATTTGTTTAGCCAAAGAAAGAATATTTGTTTTACAGAGTCAGCCACACTGTAAGAGAAACCCTGCCTGGAGTTCTTGCTTACAGAGAGTTTTTATATCTGGAGTAACCATAGCATAGGAACTCCCATCAGCTTTGGGGGGCATCAAGCCCTCTGCCATTTCTCCTTGGACTGTCAGAGTGACCAAATGTTCCATTTGAAAGAGAATTTGTCCACGATGAAGATCAGCTTTTGGACAGGCGAGTACAGTACAGTCCGGAGGCTACAGCTAGACTCTGCATACAGGCTGGGCTAGCCTTGTTCATAGCCCCCATGGGCATTTTATTTCTTGAGCCAGGTGGCTAGGCACTGAGGCTATTCCTTTAAGGAATGTGAGTAATTCCACCCTATTCCAGAGCCAATGGCACAAAAGATGCCATCAGTTTTTTGTTTTGTTTTGTTTTGTTTTATTTTGTTTTGTTTTGTAATATAAAACTCAGATTTGGGGCTGGGGAGATGGCCCAGTGGGCAAAAGCATTTGCCATGCAAGTGTAAGGACGTGAGTTCTAATCTCCAGTCCCTATGTAAAAAATTAGAAGCATAGCATGAACATCTATAATCTCAGTACCCCGCTGTTGGTAGATATTCTTCAGCCATTCTGAGAGATAGCAGGAGAATTCCCACAAGTTTATGGGCCAGCTAGCCCAGCATGTACTCAGAAAATGACAAAGAAACCCTAAGAGACAAAGGAGATGGCACTGATGGCATAAGTTTGACTTCCTAAAACTCACATGGTGGAAGGACAGAACTAACTCCTGCAAACTGCTCTCTGACCTCCCCATGTGTGCCAAGGTCCCCCCCCCCACAGACAGACAGACACACACACACACACAAACAAACCTAATTATAATTTTTTTAGGAGACCCTGTCTTAAGCAATGTAGAAAGCAAGAATGAACATCTGAGGTTTCCCTCGAACCTCCAGGCATATAGAGTGGCATGCATGCCCTCATTCACAAATATACACGGTACACAAATGCTAAATAAAATATGTAAATAAATCCAAAATCGAAGAGACTATAAATTATTAAGCTGTTGTTCTTCTGGCTACATTTGAACTGCACCTCTATTTTTCTTCGTCTTTCTCAGTATTTGAAAATGTCTCAGATATAAGTCTCCAAATATTAGCAACGTTTTTGTGAGACTAGTTAGTGATGTACTTGAAGTTAGAATAAAACTTGAAAGAAAAGTTCATTTTTATTTGTATATGTATGAGTGTTTGTCTTATCTGTCTGTCTGTGTATCACATGTGTGCCTGGTTTCCAATGAGGCCAGAAAAGGGTTCCTGGTCCCCTGGAACTATAGTTACAGATGGTTGTGAGCTACAAGGTAGGTGTCTTTAGTTGAAGCTGGGTTCCTTGGAAGAACAGACATTGCTCCTAACTGTGAAACAAACTTTCCAGGCCTTAGAACTTGAAATTTTTGAAGTTAGTATTTTCAACCATGTTTTCCTTCTTTTTTCTTTTTCTTTTTCTTTTTCTTTTTCTTTTTCTTTTTCTTTTTCTTTTTCTTTTTCTTTTTCTTTTTCTTTTTCTTTCTCTTTCTCTTTCTCTTTCTCTTTCTCTTTCTCTTTCTCTTTCTCTTTCTCTTTCTCTTTCTCTTTTTCTCTTTTTCTCTTTTTCTTTTTCCTTCTTCACGGTCTCATTATGTAACCAGGTCAGGCTAGAGTCAAAGCCTCAATCCTCCTGAGTACTGGCATGACATACATATATTGCTGTGCCCAGCTGTTCTTCTTAAGCACAATGCCAAAGGCTATTCCATGCCTTTAGACATCTGTGCCAGCTTTGCAAGTTTCTCCTTTGTGAATGTCACAGGCATAGTCTCACTCAAGTCCGCCTTAGACCCAGGATTATTGTCTCAGCTGCTTCAAGTGCTGTTGGCAGATAGTCTTCAGTTTTCAGGCTCATTAGAGATCACCTCCCTCATTGAAATTAGCCTCTCTCAAGGTTACAGTCTTTCAAGGACTGGCTATAACCAACAACAAAAGATCTAATAATGAGTTACCCAATTGGCCCACTGTGAGAAAACTGATGTGAACAAAGCTGGTCTATATCATGTGCATGCGTTCACATGGACTGAGTTTTCTGCTGATTGGGGTTCAGTCTCAAAGTGCAGTTGCTAGACCCCATAGGAAGAGTCATACGGCAAGTAGCTTTTCAGGCTGGCTTATCTCAGTTACTTTTCTATTACTGTGTAGAGGTGCCACGGCCCAGGCCACTTCTCTGGAGGCTTTTTACAGTTTCAGAGGGTGAGCCCATGACCATCCCGGCAGGGAGCAAGACAGTAGGAAGGCATGGTGCTGGAGCAGTAGCTGAGGGCAAGTTGGAGGCAGAGAGAGAGGGGGGGGGGCTTGAAACTTCAAAGCCCATCCCCCAGTGACATACCTCCTCCAACAAGGCCACACCTCCTAATCCTTCTTAAACAGTTCTAACCTTCTTAAACACCTTGAATGCTGGGGACCAAGCATTCAAGTACATGAGCCAATAAGGGGCACACTCATTCAAACCACCACAATACCTCTATGACTTTTATGGCTTCATTGCTCATTTCTTTTTAGTGCCAAGAAAATTATCACATTGCTAGGGAAAAAGTTTAACTACATTCTTACTTGAGGACATGATGGCTGTTTCCACGTTTTGGCAATTATGAACAAATCTGATATCAACACGTATGTTCACGTGTTTGCATGGACACCTTATTTGAGTAAGTTTCAAAAGGGGCCGTTGCCATGTTTAGTTTTATAAGAAATGCCAGCTGGGTATTGTAGCTCACACTGGTAATTCCAGCACTTAGGAGGGTGAGGCAGGGAGCTTACCATGTGTTCCAGGACAGCCTGGGCTATATAAGGAGGTCCAAGCTATCTTGGGCTACATACTGAAGTCATCTCACAGAGGAGGAAAAGGAGGCGCTCTAAACTGTCTTCCACTGCTTTCCTTCCTGAGAAAAAGGAAGACTCCTATTTTCTACACTCACCGACCCTTCCTGGTGTTAGAATGTGAGATTTTAGGAATCCTAAGAGGTATATAGTCATACTGTATGCTTTCTTATCAGGTCCGTAATGTCCCGTGTTGCTGGGCATCTTTTCATTACTTCTTTGCGGTCCATTTATCATCATCTTCAGTGAGATGTTTGGCTCTTTTTCTTTCTTTTTTATATTATGAAGAGGGTGTGAGGGTTAGCACAGGGTTTTGCTACCTAGCCGAGGCTGCCTGGATTTCACTATATAAGGCAAGCTGACCTGGAACATGCAATGACGCTCCAACCTCCCCTTCCAAAGTGCTAGATACTAGGTGTGTGTGTGTGTGTGTGTGTGTGTGTGTGTGTGTGTGTGTGTATGTGTGTGTGTGTGTGTGTATGTGTGTATGTGTGTGTGTGTGTATGTGTGTGTGTGTGTGTGTGTGTGTGTGTGTGTGTGTGTATGTGTGTGTGTGTGTGTATGTGTGTGTGTGTGTGTATGTGTGTGTGTGTGTGTGTGTGTGTGTATGTGTGTGTGTGTGTGTGTGTGTGTGTATGTGTGTGTGTAGGTGTGTGTGTATGTGTGTATGTGTGTGTGTGTGTGTGTATGTGTGTGTGTGTGTGTGTGTGTGTATGATGTGCCTGTGTGGGCACATGTGCCACAGCATGCATGTAGAGATGAGAGGACAACTTTGTTGAGTCAGTTCTTTGTTCCACCTTTACATGGGTTCCTAGGTTTGAACTCCGGTCATCAGGCTTACACAGCAAGTACCTCTGTCTGCTGAGCCATCTTGGCAGCCCAGGGCTAGCATAGCAATTCTTTCTCTCATAGATCATAGCTTTGGCATTGATTCTTATGTCTTTTCTTCTATTATACCATTTGGGATTTTTTTTTGTATAGTTTTATGTTGTAGCTTTAAGTTTATGGTCCACTTGATTTTGTTGTTGAATGCTGTATAGTCTGAGTTTAGACACACACACCCCCGACACACACATACATGTGTCTCGTTTCTTGCGCATCATTTTTGGAAAAATGTCTCAGTCCATTGCATTGCTCCTGTCTGTGCTGAAGCTCAGTTGAGCACATCTCTGTGGGTCCATTCCTAAGCTCTCTAACCTGCTCCATTCTCTATATGTGTGCTCTCTCACCAGTGCCTCACGGTCCTGGTTGCTATAGAGTCAACTTCATTCTATTTCTTCAAAGCTATATTGATTATTCTGGATCTTTCTCACCATGTGAACTGTATGAATATTGTTAGGTAGATGTCTAAATATTTCTTTTTGGCCTTAATGTAAATGGTATTGCTTTTTATCTCAGACTCTATTTGTTTATAATGGTATAAATAGGAATGGATGACTTTTATGTATCTGCCATATATTCTGCAGCCCTGCTGCCTTTTTTTGCAGCATTTTCAATTGCAAGAAATTTGTATTTTGTCATCTTTATGTTTTCTTCATAAATGATTGCATCATCTAGGAGTAGACTTTGATTTTGTCCTTTTCCATCTGTATACCTTTTCTTCTCTTATTTCTTTGATTCATCGGTGCATTTATTTGGTCTTACTACATTAAGTAAGTATGTTGCTGGAAAGCCGTGTTGTAAGAGGACATTCTTACCTCGTTCCTGATCTCCGAGGAAGGCTTTACACTTCTCACTGTTGAATATGATAGCAGCTGCAGGATATTTGAGATATTCTTTGTAAAATGAAAGGAGTTACCCTTTATTTCTATTTTAGTTATGAATGGATTTTGGAAAATATCAATCGGTACTTCATGGATTTCTTCTCTCTATCCTTGCCCAGGGCCTTCTGACTAGGTTATCACTATTCTTCAGTAGCAAGTAATACCTTTGCCCAGCACTCCAAACACTTGGATGTCCCTGGGAGAATCAGAATAATGAAGGGGTCCAGTCTAGGTGACCAAAGATGGGAACCATGACTAAAATACAATAACATAAACTGACAGGAAGGGCTGGCTGGGTTTAAGATCTGATCTCCCTTCTATTTATTTTACTGTTAAATTACCAGTGATAGTTGTTTAAAAATAGCACGGAAAAGATTAATGTGAGGAATAAGGTTTTCTCTCACTCTACAGTCCTCTTCTTCTACCTTCAAGTTAATCAGTAGCTCTTGTTCATGAATCCCCCTCTTTGTGCATTTGAAGGATTAGCTCTGAGGGAGGACTGATCACTGTGGCAGAGAGGGTAAGCCGAGAATAATGACGGTAGCGTGCGGTGGCGCTGTGCCAGGAAACAGCTCGGATTTTAAAGCGGCAGTTGAAAAAGTGAGCACTCATAAGTTAGCTCTAGGCCCTTTTTCCGTGTTACTTACAGTGTGAAAGACAAGTGGGGAGACTGCATCGTCCTCAGTCCCAGTCAACACCCACATTTAAGGAGATGCCCACAGAAACCCAGGCCCTTGAAGGAAACGAAGCGGTAGTCAGTGTGCAAGCACAGATGCTTCTGTGTTTAGCTGGTGTGGAAGCTTTGCCTCCCTGAGGAAACACAATATGCACACAGCTAGTAGCCAGTACTTCCACAAGCAAAGAGTAGTTATGCAAAATAAGTTTATTTTGCACAGTTTTCATGGAGCTTTCTGTTTTGCCAGTCTGGTGTGAGTTTCCTTGTGCTAGGAGTTGGGCTTGTGTCTGTCCAGACAAGGGAGAACTAGAAACTCTCTTTAAGCCTCTGTTTTCAGCTCTGCTGTCTCCCCATTGTGAGACTCCCCCTCCTACTTCACTAGGGTGGGTAGACTTGAAGATGACCCAAGTCCAGGTATCCATGGCCTTGCGTGATTTCTTCCCTGGATTGTGAGCTGAAGTTAATTTAATTCTAGTAAGGCCGGGCGTGGTGGTGCACACCTTTAATCCCAGCACTTGGGAGGCAGAGGCAGGTGGATTTCTGAGTTCAAGGCCAGCCTGGTCTACAGAGTGAGTTCCAGGACAGCCAGAGCTACACAGAGAAACCCTGTCTCAAAAAAAACAAAAATCAATCAAACAAACAAACAGTCTTTAAGGACTGTGGTCTAGCCTAAAAAAAATCTCCAAGCTGAAGGCGGTAGTGATCGGAGGGTTTGAGGCTCTGGACCAAACTGGATCCCGAGCTGCAAAGACTGCCTCACTGTGGTAAGATGCCTACTATACTTGTGGAAAGCTACAGCTAACCCAATAGACAAGGCTCAGCCAAGGAAAAGCATCCAAGGTCCAGGGAGTAGCTCATGTATGTCTTCACCATTGGCCAAGGAAAGGAATGTGGAGGCTGAGGGACCAAGGCTTCCTTGAAACCCTTTTGGAAGGAGGTATGGGAAGCAATGGGTCATCCTTACTGGATGGGCGTTATCAGGATACTGCCTTAAAGTAACCAAAAAGGAATACTGCAAGACTATATCCAGTCTTGACTCCCAGGATGACAGTCACCTTATCCTCTTTTGGGAGCTTTTTGAACTCCAGAACTCCCTTCCCCGATCCCCACCACGCCCCCCCACTCAGGTAGATTTGCATATTTGGGAGGGGCAGGCATACGACAAAATATAACAATATTAATTTTAAAGGTAAATATTTTTTAACCAATAATTTAATTTAAAAAGCAAAACATTTAAACAGGGAAATCAGTAAGTGTCGACTATAAGCTACCAACCAACCACTGCTTTCTCTATAATTAGGATTGAAAGTGCATGCCTTGTGTTTGGACTCCTGAGGTCATTCCAGGTTCATACTTGCAAAAGCGCCAGACTAGACAATACACATTCCCCAAAGGCAAAGGTGTTTGGATTCGTGAGCACACATTTGGCCACCCTATTCCACCCCACCCCCAATCCACACTTTTATTATCTCTCAATAGAGAGGGGAGAGGGAGGGTCTCTAGGGCCGATGAAAAAGGCAGGAAACCACATGGTTCTCAAAAGCCCACTGAAGGGCGGGAGAAAAGACTCAGTGGTTAAGAGTGCCGGCTGCTCATCGGAAGGACTGGCGTTTGGGTCCTTGGACCCTGATCAGGCGCTCACAGCCACCTCTAACTCTAGCTCTCGGGCATCTCTGATGGCTCTTGTTGGTTGTCAACTTGACTGCATCTGGAACTGAGTAAAACCCAAGCGGGGGTGGGATTATTTTCTTAATTAAATCATTGGACGTGGGAAGACCTCTTTTAAGTCTGGATCTGGATGGAGGTGGGAAGACCCACCTTTAATCACGGCCACATCTTCTGCTGGCAGCCTATGCAAAGGACAGGGAAGAAGGAAGCTTGCCTCTTTGCTCGTTCCCTTGTGTTCTCGATGGCAAGTCCGCTCCTTCACGGACATTAGAGCCTACTTCTTTGGAGTCCTTGTGTTGATACTCAAGAGCAATTGAAATATGGAGCCTCATGGATTAAACAACCCCTGGATTCTCGGCCCTTCCCTAGGTAGACAAGCATTTTTGGACTCGCTGGACCACTGCCTGAAAGTCATTCCTAATAAATTACCTTCCTATATAGAGATTCTATAAAATCTATTTCTCCAAAGCATCCTAACATAGGATCCAAAACAGTCTTCCAGGTTCTGCAGTTACCTGTATGCACACACCACACACACACACACACACACACACACACACACACACACACACACACACACACCGTAAAAATAAAAAGAGCCCACTCAAAGAATTAGCTGAGAAAAACCTTTTCATTTCATGAACAGTATCACAGACAATTCATTTTTTATGGATTTTGATTAAAAAGACAATGTGAGCTGTGTTCAAGTAATATTGCAAAATTGTACTTGGAACTGTTTTATGATTGATTATATTAGCCGGTGATCTTAGAGCCGTGCCCTCCCTCTGAGGCTTGGGTCATGTGTTTATTTCATATCGATTTCTTCCTGCTACCGGTTTACAGTGAAATAATATCAAAGATTCATTTCCCTCTGTCTTCCATATAGCTCCCCAATTCATTGGTTTTTTTTTTTGAAATCTTTTCTAGTTTCTAATTTTAAATGTATTGCATAAATCTTGATTTAGTTCATTTTTCTACAGATATGTGTAATACAGCGCAGCAATCAATGCCTATAAAGGCAGAGTGGTGGGGAGAGAAACAGCAATGGGGTAGAATCGCGATCAAGTACTGCGCTGATCCACTTCCTGTTGGTTTTGGCACCTGAGCACCCTTCGCTCCTGGAGGGGGCAGGGGTGTCTGGTGCTCATCTGCTTCTGAGAGCAGGACTAATCACCCATCTGGTTTCACTCACTTGGCTTTGTGCTCTGCCCAGAGTGTTATTACACACAGCCATACCACACCCACTCTCTCACCTACATAGGGTCCCATCAAGGGGCAGAGCAGAGGCGCTCATCTACCTCATCCCCAACCCAGGATTAGGCCTGTGTCCTGTTGGAGACCCGACCCTCAGTAGTGGCGCTGTGACGCCATACCCGCAGCTGTGGCTTTGTGTGACCTGGCCCCAGTGCCCTTTTTCTCTAGTCTTGGCAGTGGATGTGTGTTCTAATGCTTCTTCAAGCGATTCTTTTGTCTGCCCTTTGATTTGAGGGGAAATAAGGGAAGGATGCCATTTCATCAGAAAAAAACCGTAACTGCTAAACATACATGACAATTATTTAAAGAAGTAATTATCAATGATTCTAGGCAGAATAGTCTTCGCCCCCAAAAGTGCGTACGCGCGCCCGTACACACACACACACACACACACACACACACACACACACACACAAAATGGAAAAATTATCTGCTCTTCCTCTTGTGCTACCTTCCAACGAGGTGCACTGGTTAGAAATTCCAATGTAATTTGAATTTAATTACTTTGTCCCTTGGAGATTATTCTATTGCTAAACAATCCTTTTCTTGTGTAGGTATGGGCTCTCCGGTGTGTGTGTGTGTGTGTGTGTGTGTGTGTGTGTGTGTGTGAGAGAGAGAGAGAGAGAGAGGTGGTGTGTGGCAATCTCTTTGTTCTTCAGGAGCACACCACCTTGTTTTCGGGTCTCTGACTAGACTGAGATCTTGCTGAACAGAGTAGGGGGTCCTAGGGATAAGCCTGTCTCCAACCCTCTTTTTAAGGGAACATTATTTTAAATATTTTATATTTATGTATTTTTAACACTTTGATATATTTATGCTCATCTTTTTCTTTGTGTGAGTATATGGATACATACATATATGGATGCATATAAACAATCCCTAAGTTAATGTCAACATTGGTATCAAAGTGCATATATAACCTTACAAACTAATTTCTAACATTTGCTGATGGGTTTTTTTCACATTGATGAATATGTCAACACAGAATATTCTGAATAACACATCCATGTGCATCATTTATGATACACTTTCTTTTGCTTTTCATAATACAAGTCATATACTTACATATCAAATTCTATTAATTTCTATTTTAAATTCCTAGGATCCATTTTAAGAAACGTTATCAGCTACCAAAGGTCTTTTCATGTGGTTTAATCATTTCCCAGAATGACATCTTGGGTGTCTCTTGAAGTCAACAGCAATATGAAAGTCCTGTATCTCTTTAATATGTGCATAGTTCCTGTTATTTAGTGCTAGTTCCCTGGAAGGCAGACTCTGAGGTTAAGTTTGACTCCTAATATTTAATAGAGTGTTCTTGGCATTAGCATTTGTAGAAGAGAGAAAAAGAGGCACATATGTGGAGGACAGAGAATCACTTCTGAGAGTCTGTTCTGAACTTCTGCCTCCTAGGCCACGGGAATTGAACTCACATTGTCGGGATTGATGGCAAGAACATTGACCTGCTGAGGCATTTAGCCAGCCCCAATCTCAGAGTGTTCAAATCCTCACTGAAACAAAATAATCCCCCACTCATTGACAAATGAAAAAATGTATAATTTCCATGGTTTGGCAGACTTAGTGTTTCGATTTGATGATGTGTTTAGCAAAGAAGAAAAGAAAATAAAAAACTGTAAGGAATTTTGTTTGGTTTTGGTTTCCTCAATGTCATTTTAACAAAAATTTCTGAGGGGGTTGTGAATGCCCATGAATGAATTAATAATATGCTAATGCTCTAAGTCCTTCCTGTTGTGGGAAATATTAAAAAATAAACCTGCCAACTCTCTGAGGGGCTGGACTACACTTCCTCTCCTGCCAGCCCACCAACTCTTGGGCCACCAGACCACAGGGCTCTTGCCCGGCCATCTCTCTGGTGCTCACCCCCCCACCCCCCAGTTCCTCTTACTACCACGCACAATACCCAGTACCCCGGTAGAATCAAGACTCTTAAAGCTTAATTAACCAATCAGATTATGTATCAATAATATCACAATTTACAAGATGCCAATACAATAATTTCAGAGCCAATTGATAATGATAAAAAGCCTTATCCCAATTAACCTTACCATATGACAACTACTTGTGGCTGGTAAAAGCCATGCAGATACACATCCGAAGCCATCTTCCTTCTCCTCCTGCCCTGACACACACACTCTCTCTCTCTCTCTCTCTCTCTCTTTCTCTCTTTCTCTCTTTCTGCAACTCTTAGCTCTGTCTCCCTTTTCCCTGTTCAATCACAGACCTCCTTGTACTGATGTAATTGGACAGGGAAAATCCTGTGACACCTTCCTTATAAAGTAAATAAACCTAAGATTACAGGTGACCTCTTTTTTTTTTTTGTAAGTTTTTATTGACTTTTTGTGAATTTTACATCATGCAACCCAATCCCACTCATCTCCCATCCTTCCATGTCCACCCACCACCCTTGTACCCTCCCCCCAGAAGAAAATAAAAAATAAAAATAAAAAATAAAACAAAACAAACACATCTCACCGTGGAAGCTGCAGTGTGTCACAGTGTCACACAGTCACCCTTTGGCCACACAGCTTTACTTGCAAATGCTCGTTGCATTGAGTCTGGTCTGCTTTGAGTCCTCTGGCCTCTGCCATACTAACAATACTGGATCCTCACTGGGACTCCACTTAGAGATCCTGTTGTTCCCTGTGTCATGGAGCTTTGGGTCTGTAGGACCAGCCCTTTCACACACTCCAGCAGTTCATAGATGGGCTAGATGAGGGGGGTGGGCCAACCAAAAGCCCTGGATCTGGGCTGAACTAGCTCTCCCGGACTGCCCCACAAGGAGTAGGATCAGCTCAAGGGTGACACGCTTAGACTGTTCAAGCATTTTGTGGAATTACTAAAGAAGTCTATTTCATATATAGCAATGTAGCCTGAATAACATCATTAAAATTCAGCAGCAGATTAAAAAGATGATTACTTGGACGTCTCCAGGAAGCAGCTGGTATTTAGATCACTGATTTTTTGTTTGTTTTTAGTATCATCTTTTGAGCATCCTCCGTATGTCACAAAATAAAAGTTCTACTTTTTAGAATACTATGCACACACGCAGACATATAAACATATATGTATATAAAAATAAGACAGTGAAATACACATCGAGGTGTGGTTGGCATTTGTGGTACCCTAAATGCTTGATGAAGTTCTATGTACTCTGTAAATAGTATTTAGAGATTTTGAACTATCTGGGATATTAATGTCTGACACATGAGTCTCTGGCAGAGATCCCCTCCTTTTCCATATGCAGTCTCTTCATTCTGTTGTCTCCTTTGCTCTGTGGAAAATATTTGTTTTTATCTCTGTCTTTTCTGCTGTTGTTTTCTTTTAAAATTTTTAATATGCATTGATTGTTTCATACACGTATTTTGACCAGTCACCCCCCCCCCAACTCTTTCTAGATCTACCCACCACCACCTATTCACCCAACTTGTGCTGGCCAAATGCTCTTGGATGTGTGGTCTTCCACTAGGGTGGCTGGCTTCTAGGCCTATGCTCTTAGAGAAAGAGCCTTTCCTTCTTCCAGGAGATAACAGCTCTCAGTAGCTTCTTGACTAGAGGCAGAACTTTGTGCCTAACTCCCTTCACCATGCTAAAATGTGTTCTGGCTTGAGCTTTCATAGTTTTATTCATGATATTCCAATCGTTGTGAATTTGTTTCCATGTGCAGCTGCCCCGCTGTGTCCAGTAGGTATGTCTTTGCTGCTATCCACCACACCTATCTCTCAGACTGCTTCTAAATTTTTATTTATTTAATATTATTATTATTGTTTTTTTGAGACAGAATCTCACCAGGTAGCTTCAGCTAGCCTGGAATTTGCTATGGCCTCAAACTTACAAAGATCCACCTGCTTCTGCCTCATGGGCACTAGGATTAAAGATGTATCCCACATGCCTGGCTTAATTATTATTTTTTGCAATTTTTAAACATTAAAGTGGAATCATACCATGTTCTGCACCCCTTTTCTCCTTCCAGTCCCTCCCATGATCATGTGTGTGTGTGTGTGTGTGTGTGTGTGTGTATGAGTGTGTATGTGTATGTATGTGCTCATGTGCGTATGTGTTTATATTTTATTTGCAAATGTAACAGTAACTTTTTAAAAAAGAGCCTATGAAGTTGAGAGGGAGCAGGAGAGAGGATCATAGCCAGGCATGTGGGATACATCTTTAATCCTAGTGCCCATGAGGCAGAAGCAGGTGGATCTTTGTAAGTTTGAGGCCATAGCAAATTCCAGGCTAGCTGAAGCTACTTGGTGAGATTTTGTCTCAAAAAAACAATAATAATAATATTAAATAAACAAACAAACAAACAAACAAACCTGCTGAGCCCATTAGTGTTGCTTATGTGTGATTTCAGGGCTGACCATTTGGATCTGGATAACCAAACAAGGGACTTATCCTAATTCTTCCTTTCTAGGCAGCCTTGAGTGGCCTGTAGTTCTTTGACTAGACGTGGACATTTAGAGGTTTCCCTCTTTCTGTCTTAGCATTTCTACTGGTTATTGTTCAGGTCTTGTTTAGGCAGTCATGTTGTTGAGGTATCATGTTACTTCTGTCATTTTTTTCTTTTTCTTTTTCTTTCTTTTTTTTTTTTTGTGGGTGCAGAGAACATTTATTGATGGTATTAAAAAGAGTAGGGAGGGCCCCCTAGGTCCCTCCTGTTATAGGGGTCTGGGATGGATATTGTGAGGGAGATGCTCAGTGTTGGGGGGTCAAGTTGGGAGGGGGGACTCCTCAGCAACTGAGGGCCTCTCTCTTGCACTCAGTGTCCTTGCTGGTGCGAGGTCCAGGGCTTCTTACTCCTTGGAGGCCATGGAGGCCATGAGGTCCATGACCCTGTTGCTGTATCTGTATTCATTGTCATACCAGGAAACAAGCTTTACAAAGTTGTCATTGAGATCAATGCCAGCCCCAGCATCAAAGGTGGAAGAGTGGGAGTTGCTGCTGAAGTTGCAGGAGACAACCCGGTTCTCAGTGTAGCCCAGGATGTCCTTTAATGGGCCCTCTGATGCCTGCTTCACCACCTTCTTGATGTCATCATACTTGGCAGGTTTCTCCAGGTGGCATGTCAGATCTACAACAGATACATTGGGGGTAGGAACACAGAAACCATACCAGTGAGCTTGTTCAGCTCTGGGATGACCTTGCTGACAGCCTTGGCAGCATCAGTGGATGCAGGGACGATGTTCTGAGCAGCCCCATGTTGCCACACCACAGCTTTCCAGAGAGGCCAGTCACAATCTTCTGCGAGGCAGTGATGGCATGGACTGTGGTCATGAGCCCTTCCATGATGCCAAAGTTGTCATGGATGACCTTGGCCAGGTAGGCTAAGCAATTGGTGGTACAGGATGTGTTGCTGACAATCTTGAGTGAGTTGTCATAATTCTTGTGATTCACATCCATCACAAACATGGGGGCATCTATCTGTAGGAGGGGAAAAGATAATGACCCTTTTGGCTCCACCCTTCAAGTGGGCTCCTGCCTTCTCCATGGTGGTGAAGATGCCAGTAGACTCCACAACATACTTGGCACCAGCATCACCACATTTGATGTTAGCAGGATCTCGCTCTTGGAAGATGGTGATAGGCTTCCCATTGATGACAAGCTTCCCATTCTTAGCCTTGACTGTGCCATTGAATCTGCCTTGGGTGGAGTCATACTAGAACGTGTAGACCATGTAGTTGAGGTCATTGATGGCAACATTCTCCACTTTGCCAAGTGCAGAGAAGGCAGCCCTGGTAACCAGGCACCCAATATAGCCAAATCTGTTCACACTAACCTTCACCACTTGTCTATGAGACAAGGCTAGCACTGCACAAGAAGATGTGGCTGTCTCTGGAACAGGGAGGAGCAGAGAGCTTCCCTGTCATTTCTAAGAGATACAATCTTATAGCAGAAGATTTCCTGATCCTCTAGGTCTTAAAATCTTTCTGCATCCTCTTCCTTGATGTTCTCAAGGCATCAGCCCAGGGTTTTTGTTGTAGATCCATTGGTGGGGACAGGGCATCTCAAGATCAGTTGTTCTTTGCATTTTGATTGGTTGTAGTGGTCTCAATCTGCTGCAAGGAGGAGCTACCCTGATCTGTGATAAGGACGAGTATTTAGAATCCAGTTGGGGATTAGATTGGCTTAGCAAAGTGGCATTAGTAGTTTCTCCTCTAAGATTTATGGCATCACTAGCCATGTGTAGTTGGCTAGATTTCCAGTACCAGGAATGACTTACCTCCTGATGAATCAGTCCTTAAGTCCAATTAGACAGCTGTTACCCACCATCAAGATATGAGTGACACTGTGCATCTTTATGGAAATCTTACCATTCTGGTCATTTTTGCAGCTTTTACGTGCTTCCTGTCACCTCTTCTGCAATGACCCCTGAGCCTTGGGAAGAGAAGTGAGGTACATATGTTCCATTTAGGGCTGACATTCTGCAATGTCTTCCTCTCTGTACTTGTCCAGTTTGGGGTGACTTGTGCTCAGCACATTCTGTTGCAAATAGAAGCTTCTCAGGTGAGGACTGAGACATGCATTGATCTGTGTGTGTAATTATAAGTCACTAGGAGTCAGTTTAATAGTATGCCATTTAGCAGCACAATAGCAGGTTTTACCCAATGGCCTATGGTCTGTTTAGCCTTTGGTTCTTAGCCTGATAATGGGGTGCCGGGTATAGGGGGATTTTAATCCAATCAGAAAGTGATTACTCATTCCCATGATGCTTGTACCACCTTTCCACAAGTGGACATGACCAGTCATTAGTGAAGCTTACAGTGCTCATAGCTGGGTATGTCTGATTATTTCTTTTCTCTGGGAGCTTGCATAGCATCTTCCAGCATAATGGAAGCTAGCCAATAGGGATGAAGTTCACAGGTCCCCACCAGTTTGAATTCACGCTAATTAAGGAGCAATGAAATGGACAGCTAGGCATCTCTAGAGTAAGACATAGAGGCCTTTGGACGTGCAGATACTCTGTCTACTGCTGTGAACAGACACCATGACCAAGGCAATTCTTTTATTTATTTATTTATTTATTTATTTATTTATTTATTTATTTATTTATTATATGTAAGTACACTGTAGCTGTCTTCAGACACTCCAGAAGAGGGAGTCAGATCTTGTTACAGATGGTTGTGAGCCACCATGTGGTTGCTGGGATTTGAACTCCGGACCTTCGGAAGAGCAGTCGGGTGCTCTTACTCACTGAGCCATCTCACCAGCCCCAAGGCAATTCTTTTAAGAACAGCATTTAATTGGGGCTGGCTTACAGGTTCAGAGGTTCAGTCCATTATCATCAAGGCAGGAACATGTCAGCATCGAGGCAGGCATGGTACAGGAGGATCTGAGAGGTCTACATCTTCAGCTGAAGGCTGCTAACGGAATAATGAGTTCCAGGCAGCTAGGATGAAGGTTTTAAAGACTGCTTCCACAGTGACACACCTACTCCAACAAGGCCACACCTCCAAATAGTTTCACTCTCTTGGCCAAGCATATTCAAACTATGACAGTTTCCAAGAGCAATTGCAATAATCTGTAATATTTGGGGGTCTGGGGAATCTCATTGGTCAATAACTTTGCTGGTACTGGGCTTTTTATGGGTTAACTCTGGTGTCTTGTAGGGACATTGTTGCCCAGTTACAGGTTACCTCCATTTTAACTCTTTTTATGTACATATATGTTTTAGAATGCTTCTTCAGTATAGAATTCTGTGCCTTTTTCAAAAGGTCTTTTGTGTTTTTTATCCTTCCCTCTCCTCTTTTACCCTATACTTCCTGATCTCAGTTTAATTCTTCCTAGTCCATTATTTCCTGTAAATGCTTCACACTAGTGCATTATATCTCCCTCCTTTGAAAGCTCCTTCTCATGGCCTCTTAGTAATTTTCTGATTTCTATGGATACTTCACATGAAACTCACATATCACATGAAAATTCATATCCACAGATGAGGGGCAAACTAAACATTGGATGCTTGTCTTGCTGGGTTGAGGTTACTTCTCAGAATGATTGTTTCTGGCTCCATGCCTTTGCCTGTGGGCTTCATAATTTCATTCTTCTTCATAGCCAAGTAATGTTCTGTTGTATAAGCATACTGAATTTTCATTATCCATTCCTCAGATGATGGACATCTTATTTAGGCTGTTTCTATCTCCTGGCCATTGTGAGTAGTAGAGCAGCAACAAAATGGACAGCTAGGCATCTCTAGAGCAAGACACAGAGTCCTTTGAGCGTGCAGATGCTCTGTCTAGTTGTGTGCCTCCTTTTAAAAGTGGGTCTTTTGTTTTCTGTCCTTTGAGATTGGGTCTGCTTTATGGTCCAGACTGACCTTTAAGCTGAGGTCTTCTTTCCATACTACATGCATGCCCCACCTCACATTTGTTAGTTCTTGCTATAATTTCCAGGCCTATTGGAGTCCTATTTAGAGAGTCATTGCTTATGCTTATGTTTTGAAGAGTTTACTCTATGTTTCCTTTAGTAGTTTCAAAGGGTTAGGTCTTACATTAAAGGTCTTTGATCTATTTTGAGTTGATGTGTGTGTGTGTGTGTATGTGTGTATGTGTGTATATGTGTGTGTGTGTGTGTATGTGTGTGTATGTGTGTGTGTGTATGTGTGTGTGTGTATGTGTGTGTATGTGTGTGTGTGTATGTGTGTGTGTATGTGTCTGTGTGTGTATGTGTGTGTGTGTCTGTGTGCTCTCAGAAGCCAGAGGTGCTGGATACCTTGGAGTCGTAGGCACTTTGTTTTTCTGACACCATTTCTCCTCTGCAGTCTGCTTTTGGACCTTGCTGAGAATCAGATGGTATAAATTCAGGAGCTTATTTGCAGGTTCCTATTTTTTTCCCCTGGGTCTACATAGCTCTTTCTGTGCCAGCACCAAGCTTTTTTCATTACTGTTGCTTGGGAGTAACACTTGAAATTAGGTTCTGTGATATCTGCAGCATGGTTCTTTTGATCAGGATTGCTTTAGTTATTTAGGGTCGTCAATATTTAGAGTCTTCTGTATAGGATTGTTTGAGTTCTGTGAAGATTTGTCATTGGTGGGCATTGCAGTGAATCCATAGACCATTTTTAGCCATTTTTCAGTCAGTCCAACAGCAAGGGAGGTCTTTTCAATTTCTAATGCCTTCTTCAACTTCTTTAAAAAAATTTTAAATACTTTTTATGGCAGAAAACTTTTACCTCCTTTAGGTTTATTAATAACCTTTTATGTTTATTAAAGTCCCCCTCCTCTGCTTTGAGGCCACTGTGAGTAAGATTGATAGGATATTCCCCCTAATTTCTTAATATATTTATTAGTACATAGCAAAGGTATATTGTATATTGATTTTGTGTCCCGCTAATGTGCTGAAAGTAATTATCTGATAATGAATTTTTATGGTGGAGTCTTCTAAGTATAGGAGAATCAAATCATCTACCTATAGCAATAATTTTAAGCCAGTTGTGGTGGTACACACCTTAGATCCCAGATTTCTGTGACTTTGAGGCCAGTCTGGTATACATAGTGTGGTCCAGGACAGTCAGGGCTACATAGAGAAAACCTATCTAAAATTAAATTAAAATAAAAAAATTAACTCAATAATATTACTTCTGTCTTTCCTCTTTGTATCCATTTTCTTTCTCTTGCCTTATTGCTATGGCTGCGACATCAAGCACTGTGTGGAATAAGATTGGCGACAATGGATACCCTGATTTTATAGAAAACACTTCCAGTTTTCACCTGTTTCCTTTAATGTTGTCTATAGGTTTATTGTTTATGGACTTTTTATATTTATGTATATTCTGTTATGGTTTCATCTTTCTATGTCTAAATTCTTCAAGGCTTTATCATGAAAGTATGATGAACTTCATGATGGTTATTTTTTTTTCTCTCCATCTATTGCATCTGTTGCAAGTGACTTTTATACTTGATTTTACTTATAGAATGTATAATGTATATGTTGCTTGCTGCTGTGAGCAATGGAGATTTGGTCTAAAGGAACTAGATAGATAGGTTGGGTAGCAAGGTCATGCAGGTCACATAGAGTTTGAGGGGTTACAGCTGACATGAAAATTGCCCCAAGTTGGGTTAAAATGGTGTTATGGCTGGTTTTGTGTCAACTTGACACAAACTAGAGTTATCATAGAGAAAGGAGCTTCAAGTGAGGAAATGCCTGATGAGATCCAGCTGTAAGGCATTTTCTCAATTAGTGATCAAGGGGGAAAGGCCCCTTGTGGGTGGGACCATCTCTGGGCTGGTAGTCTTGAGTTCTATTAGAAAGCAGGCTGAGCAAGCCAGGGGAAGCAAGCCCGTAAGCAACATCCCTCCATGGCCTCTGCATCAGCTCCTGCTTCTTGACCTGCTTGAGTTCCAGTCCTGACTTCCTTTGGAGATGAACAGCAGTGTGGAAGTGTAAGCTGAATAAACCCTTTCCTCCCCAACTTTTTGGTCATGATGTTTGTGCAGGAATAGAAACCCTAAGACAAGTTGGTACCAGCATAGTGGGGTATTCTTGTGACAACCTGACCATGTTTTGGGGAGGACTGTGGAAGGACTTTGGAACTTTGGGCTAGAAGATCCATTCAGTGTTAAGAGCCTGTGGGATGTTGTGTAGGAGCTTGGAAGATAATATTGAGAACAATGCAGACAATGGAGGCCTGGCTTCTGAAATTTCAGAGGGAAGATTAAAGACTCTTATCAGGGCCTTTGCTGTTTTGATTGTGAAGATTCTG	TATATAATAAATATCTTTGTCTAAGCTTCTTTGTAAATGTAGGATTTTAACTATTTTGGATAAATATCAAATAGTGTGATCATAAGTGTGATGGATTGATATTTCATGATATATTTATTTTATTTAAAAATAATTTTTTTTAAATTAACA	GGTGTGACTTTGAGGTTGAATAACCAGTTTGAATTATACAGAAATTTCTGTACTGTGGAATAGCTTCTCCAGCAATGATTACTTCAGAGTTACCAGTGTTACA	GTAAGTATCATACTTTTATTTATCGTCTAGAGAAATGAGTCAGTATTACAGGGTCTGATGAAATATATCAAATATGTTCTGTTATTGAGACAGTATATTTGAAATCTAAATATTAGGGCATGGGATTACTCTGCCTTTGCTATTGAAATGTCAGCATGTTTTCTGATGCTAAAGTCAGGTATTAATGTTTTTGTATCAGGGGTCAGCCAGCTATTATACTGATTTGTTATAAATTGAATTACAGCTGTATTTATTTCCTGTATACTGATTCCAGTTTCTTTGTTCTTTGCTATGCTAGTAACTGTATTGTTTGGAAAGTCAAGATATTCAGTCTTGCTATTGAAAATAACACATTTATTAAACTTTATCTTATATTGTCCTTTTAAAAACACATTTACTGTTTTAATTTCTCCTACTAAGATTCCTTCTGTTATATTTTTGAGGCATTCTGGTTTTTTGAAAAATCTCAGGCAAAACCGGTTGGTGTGTGTGTGTGTGTGTGTGTGTGTGTGTGTGTGTGTGTGAGAGAGAGAGAGAGAGAGAGAGAGAGAGAGAGAGAGAGAGAAAGAAAGGGAGAGAGAGAGAGAGAGAGAGAGAGAGAGAGAAAGAAGAGAAAGAGAGAGATTGATTATTAGATTTGTTGGTTTGTTGGATAGAGTTGGATATTATTTTAGAATTTTTAGAAAATGTCACAGTCATTTAACAGCAGATATTATTTCTTTTATAATTTGCATCAATCTGTAAATTGAGGATCCATGTATTTTGGTCTCATGTGATAATGCTAATTGAGCTACAATAAAAGGATAATCATCTAAGTAGTTATTGCTTTGATTATATTTCAGTTACAAATGTCTCTCCAGGAGATGACCTTCTGGTTGCTCTCTTAGCAGCTTTAAGACACAAAGCTTTTCTTGTGCCTTTATCTGTTTGATAGTTCAATAATACTTTGTATTTATAAGGATTTTGAAATGTAGACAATAAGGTTTAAGTATTGTCTATATAATTGCTCCATTCCTCTTTACCCCTTATTTTAGGCATAATACAGGGTTTGGAGATCCCTGCGTAGTATTTTCTTTGTTACTCTGTTCTTAGGAACTCTTACTTTCTCATCCAACAGTCTGTTTATGTTTTATTTTAGATATATGTCTGGCAGAACTCCTCTGATTCTTTATAATTAGGATAAGTGTTTCTCTGTATTCTTAAATTTCCAAATTTTTTCCTAGCAACATATTTCACATAATTTCCTAACCACTTCCGAAAGTAATAAGCTTTTCTGTCATATTGTTGTATACCCCACTTGCAGCATACTTACTAGATAATTAGACAGGTTCCCCACATAATTACTCATAAAATTTGAAGCAGACTTATTTGAGTGATATTTGTACTTAAAAAGAATGTAGTGTTAATATTTAGTATTAAGTATTGTGGTTTGTAATAAAAAAAATCACAAAGTTGTAAATCTATAACTGCATAGTGGTAATCTGAGAGCTGGATGAACGCGCCTTGGTTGAGTAAGGCAGCTGCAGAGGGTATTCTTGGTTAAGATTTAATAAACCTTTTAAAGAGTATACACTTGTCTAAGTTTTGTGTTTGTGTTATTACTTAATCTACTCATCTATCTATGTACGCTGTTATGTTAACTTTCTGTCATTGTGACAAAAATGTCTGAACCAGTCTACTTAGAAGTAGGATTTTTTTCCCCTCCCATTTCCAATTTCAGAGATTTATCTTAGGATCAGTTGACCTTGTTGCCTGTGTGATCTTCTGGCCTGTGGTAAGGCCGTTTATCCTAGTAGGGGATATCGGGTAAAGCAACCTGTCTACTCCATATGGCTGGGAAACAGAGGCAAGGGAAAGTTGTAGCTCCAGAATCCCCTTCATTGATGTGCATCTACTAGGTCTCGTTTCTTATAGGACCCACCACCTTTACTAGTGCCATAGGCTAGTGACCACACCTTTAAGATACAGGACTTTAGGAAATGCTCAAATCATAAAATTCTTCCTCTGGTTCCTCATGCTCATTTCATAATGCGAAATGCATATTTCTTTTTGTTTCAATAGCCCATAGAGTCTTTTCTGTTTCAGCATTGATCTTGTTCAGATTAAAAATCTCCTATGTGATAACAAAACAAAATCAGTTATAAATCCAAACACTCATTTACCCACTTCCAAGATACTATGTCACAAGAAAAATTCCTATTCCCAATAGGGTAAATAGGAAAACAAAATAAAGAAATTAAACCAAAGTAGGACTAAAACCCAGCAGCAAAACATTAAATCCTATAGCTCTATGTTTGTAATTCTGAGCACATGGTAGTGTTATGAACACCAAAGAGCTTGGTCAGTTGCTGCTTTTATGGCCACACTTGTGTACTGATTTTGCTGGACCTGGAGCTTCCTCTATGTTCTTGTCATCTCTGACTATGTTGTCTCCATTATAGCTTCAGCCTCACCGGCACAGCTTCCCTCAGCTCCTTGCCAGTGGTTGCTGATGTGTCTCCCCTTTCTTTTGAAATCCCCTGGAAGCCCTCATGATTCTTACATCCATGAAAATAGCTCACATTTGCTCTTTACCTCATATTTGCATACCAGCAAACCCAACATTATGTAAATGATGTAGGGTCTGCTACCACTGCAACTGCACTCAGATTCCCAAGTGGCCCTTGTAAGCTGTTTGAACATGGAGGTTTTGAGCAGCCAATTGGAGTTTCTTCAGAGAAATATGTCTCTAGGTTCTCTTGTTAATCCTGTGCAGGTATAGTGGGTGAGGAGGTTGACTCCTGACAGCCAGTAACGCATCGCTTGCTGTTACATTGCAGTGCACGTACTTTTTTTAAATGGTGGTACTAAGCACCCCCAGCCATACTCATATTTTTCATGGAACCTCTACAATGTCCATATCTTTCCTGCTCTGTAATGTTTGGCTCTCAATTATTATTGTATGTTTGGCCAAAAGAAGCTAACAGTATCCATACTGCTTCCTTAGTGCTGTGCTATCTTTATTTCCTCTGCCAGAAGCCTTTTTTTAGATTCAAACTTAAATTTTTTAGTTTTTCAGTAATAGTAATGTAAAAAAATCAGAGAATAGGAAAGACACAAAGACCATTTTTCAGATTAACCATACTATTATAGTTTTGGCTTACATACTATAATTACTGATGGATTTTTCTGTAATTGGTCTTTTTTATTATTAAGCAGTGTCAAAATATTATGTTATTCTATATTTATATTCTGTGAGTATCCTAGCTCTTGACAAATACTGTATGTCTACAGACTCATGCCTTTCTGTCATTGGGTTTGTAGGTATTAATGAACTAGCCATAAATATATAGTTACTGGCATTATGCAGGAAATGGTTGTATTATGAAAATTTTAACACACTTAATACTTTGACAGGTGAGGCAGTACTGGGAATTGAACTTGGGCCTCACACATGCTAGACAAGCACTCTGCTACTTCACACCATTCCCAGCTGTAACTTCTTTATTATTAATTTTTTGAGGGTTATATGAAATTAGGCTTGTGAATAGAGATAAATAATAATCATAATAGATCCCCAAGTCACTTAAGAAATGTATTCTTCTTCTCCCCTAGCAGTGGAAAACAACTGAGGTTTCAGGGTTTGGTAAAGAGAACATAATAAGATATGTATAATTAATAAATAACTGTGAATGCAGTGTAGTAATTACAGGAGTAGAATGGTTAGCACTAGTAAGATGTGTTAGGAAGAATTTGTAGTATATAAGCCTAAGTTGCTAAATTGACTGGTGAAGATGACAATTTTATAAGATATAACATGATATTATATAATTATTGCTGATGTCCTATAATTTTGCAAATGTGAATGTGGTCCATTTATAGAGATTGAAAAGAAACTGTTCAAAATTTGAATTTGTGTATCACTGTCCCAGTATTTCTGCTGTATCCATCTTAAATAGAACTTGGGATATATAGTATGACTAACTTATCTATGTGGATAGTTGATTCAGATACTTTTATAATAGTGCAATACTCAGTTATCCTGGGTGGTCATTGATAAAAGAATATTCAAATAAATTCTGCATGCCTTACATTAACTTTATGGAGCCCCATGTGTTTATTGTATTAGTAGTTTGGAATATATTCAGCTACTTAAGACTTAAATTGGAACACAGATATGCATATATCTATATATATATACATACATATGTGTATATATACATACACATATTGAAATATATATTTATTGTGTATACACACATAGAAAATATTTTAATAGGTATTTATTTTTAACATTATTTCCATAAATATGTATTATCAGTGTTTTACCTTTATGCGTATATATGTAGCACATGCATGCTTGGTGCTTGTGGGAGCCAGAAGGTAAATCCCTTGAAACTGGCTTTACAGAGAGTTGTTAGCTACCATGTAGGTGCTGGGAACTGAACTTGGGTCCTGTGCAAGAACCAAGGACTCATAACCACTCACTCCTCTCTCCCCACTGTAGAAGGATATTAATCTGACTGTCAGTAGTATTAATCTGACTGTTAGTAGTATTAATCTGACTGTTAGTAGTATTAATCTGACTGTTAGTAGTATGGTCCAGAGTGAGACAGAAGGGCTGCAGTGAGGAAAATACAGCTTTTTTTGTGTGTTCTTAAGTCTTTTCTCACTCTTTGTTATTAAGGGCTTACTCTACATGCTAATAAGTAAGCATACATACAAAAAAGTGTACAAGCTGTCAACAATATTTTGATTTTTAAAACTGGCTGCAGTTGACTTTAATCAGTACTTACCTGCTGATTTCTTTTGTTATGAAAGTGTATTATTCCAGCACAAGCGAATCTCACTAATGGTTGGCTTACTGTACGATGAAGCTGGCTTTCTCCTGTGGCTGTGGTGCAGCATCTCTAATGTCAGAAGCTTTGAGCTAGTTTGTCCACTTAACATCAATACAAAACATTTGCATGTCAGTATCCTCCCATAGAAATACAAGAACTCAAGTTTTGTTTGAAATTTAACTGCCTCTATCATGTATTAGATCTGTGACTGTGGATCAGTTTATTAGATGATCTCATTTATAAAACTCAGATAGTAAAAAAGTTTTTTTATTTTTTATGTATATGTTTTCCTAAAACATCCTTAGAGCAGTATATGCTAACCCACATGAGAATTTGTTGGTACTGTAATGAAGAATAAGAGCAAATGAAGAATTGGAATAAATAAGAATGACTAAACTAGATCAAGGATGGATAGAGAACTGCTAATAGTTCAGATTTTTTGAAGGTTATCCCTCTCCCACAAAATCCAAAAGGAAACAATAAGATTACTAGTAGAGAGGTGTCACAAGGCTCTAACTTTCCCAACAGTTATAGGTAGCTAAAGGCTAGGAGAGAGAGTTCATGAGACCCTGTCTCTTCCTGTAGGATTTATTGGCAGTTAATGTTTGCTGGGGTGGTAGTGGCTCACAAGGCCACTCACCTCTTTAAGGGTGTATATACAGTTAATGTTTGCTGGGGAGATTTTCATTTTGTCCTACATGGTGTAAGTGCCTCTGAAGACTGTTCATACTGCTCTAAGTAATCCTGATTAAATTCACTGTTTTACCTGGAAAAAAAAAGTAAAATTGTCTTTTGAACATAGCTGTTATAGATGGAAAATAGCTGGATATAGATCCAGAAGCAAGTCAAGTCTAATTGGATTTAATTCTAGTTTTGAATTTGAGGTGACTTTTAAAGAAGCCTTTCATTCATTCAAGTTAATACTCTTGAATTAAAGATGTGGAATGCATGCAAATATTCTGTTAAGGCATTAAAATTACTTATATAGAAGCTGTGTAATATCTCCAAAGGAATGCAATGTAGTGCAATAAAAATAGCAGAACAGAAAGTAAGAATTGAACTTTAAGGAAGAGTTCAAAACAAAAAGGACACCAACACTAAAAAGAGCATTAATGAAGCACATTGAGACATTTGTGAGGTAGACTTACTAGTGGGTGTGCAGCCTTTCTTTTATTTCAATTTTCTGAAGAATTTAGTGCTGTTGATTAGTCAGAATCAGAGATGGACTATTTATGAATTTTGTAAGGCAATTTAGTACAATATAGTGAAAAGTTTAATTGTGTGAAGTTAAAATGAAGTAAATCAGTGTCTGGGATAATGGCTTAGAGGTTAAATACAAGTATTCACAGGCAAGAGTACTGTGGAATGAACATATGCTTGTACACCACACAAGTACATATTGTGAAATTAAAAAAAAAATAAATCACATTAATATAAAATATCCAAAATTCACCATTTCACAATTACAAAGTCATTTATTGTTATCTTGAGGTTATTTTTACCTCAGACATGTGGTATGAGTTGATTTTCTTTTTTGCTTTATTTCGAATTAAATTTTAATCATATGCTGTTTATCACTTTCTAGTGTTGGCATGTTGATAGTTTGAAATTGGTTACTGAGAGAATATTTATACCAAAAATCCCCAGCAAATTCTACATGTACTGATTCCATTTGTTATTTGTGCATGTAACAAAATGATAAGTTGTTACTGATGTGGAAGGAAAGGTAAAGGTGCATCAGACAGTCAGCTGTGATAGCTTTCAAAGTTGGAGATACTGTTTCCGTACTGAGAGCTGTTCTGTGACTCAGCACAGAAGTCACTGTATCGACTGCCAAGTTGTTCCAACAGGTGTCTCTTTCACTGTGCTTATCCTAGTCATTCCAAAGAGCACTAATAAGAGTTTGTCAAAAATAGTCATAAAAAAGGCATCCAGTTGGCTGAGTGGAATTTACAGTCAAGATGATTTTAGTTTTTATAATTGAACATCATTTGATCTTTCAGGTGCTGCTCTTTTAAAAAAGCACAATTTAAACATTTGCTAGCATATACTGATATACTTATACGAGTTCATAAATTTCCCTTCAAGCCATTTTTCTTTGTTACAGAATTAGTCTTTCAGTCACACTTTATATATTATAGAGTTAGTAGGTGTCATTTCCACATTAAATTTATTCCTTTTTATTTGGGGGATAAATTTTTTTAGTGATATATGACATTGGATAGGGAGTGTATGCATTTTAGTTTATTGAAATTTCTGAAAATAGAAATGTTAAAAGTGCTGCTTGTCAGGGAAGTAGTAGAACAGAGCTGCATTATATTTATTTGTTAATTTGTTCACTACAATAATCTGGCATTTTCTAG	GACATTGGATAGGGAGTGTATGCATTTTAGTTTATTGAAATTTCTGAAAATAGAAATGTTAAAAGTGCTGCTTGTCAGGGAAGTAGTAGAACAGAGCTGCATTATATTTATTTGTTAATTTGTTCACTACAATAATCTGGCATTTTCTAG	GGATTCAACTAATGAAACTACTGCCCACTCTGATGCTGGCAGCGAACTTGAAGAAACAGAGGTCAAAGGAAAAAGAAAAAGGGGTCGTCCTGGCCGGCCTCCAGTATGTATTATATTTTATCTTTATGCTTCAATGCTTTCCCATAAATAAGCTTGAAATGAGTTGTTTGTCAGTTCTAGTATTAATGCTGTTAATATTTTATGCTTTTTATTCCTGTAACAGAAGAGATTCTTGGGAACTTTGCTTTGGCTTAGCAGTTTCAGAGAAGGAA	GGCAGCTGAGGTGAGCGCGGGCGGCGGCGG,CTGCTTCAAGGTGAGTAGTTCTGATTCCCC,CGCACCAAAGGTAAGCAATAGTTTTCTTCA	GAGGTGAGC,AAGGTGAGT,AAGGTAAGC	TAATTTTTTTTAAATTAACAGGTGTGACTT	TAATTTTTTTTAAATTAACAGGT	CAGTGTTACAGTAAGTATCATACTTTTATT	ACAGTAAGT	AATAATCTGGCATTTTCTAGGGATTCAACT	AATAATCTGGCATTTTCTAGGGA
6916	ENSMUSG00000037286.16	Stag1	chr9	+	100594490	100594593	100525500	100525849	100620030	100620049	6916	119	154	126	1	5	5	158	157	70	11	6	1	227	124	0.132656	1	0.985	0.944	0.932	0.887	0.935	0.975	0.021	100594240	100594843	chr9:100594240-100594843:+	ns	100594490,100594593,chr9,+,ENSMUSG00000037286.16		yes	104	102	165	0.980769	1.58654	7182	25437	69.0577	244.587	0.5	0.341409	0.362745	0.371781	0.509091	0.72549	0.682818	0.743563	1.01818	-6.05147	-5.2403	150	150	0.266667	0.366667	0.366667	0.166667	9.49	-11.59	5.8	6.41	-18	-3.69	32	TGTTAATTT	-0.059502	0.62963	1	10	18	0.868289	3	32	TGTTAATTT,CAATAATCT,TGTTAAAAG	-0.059502	0.62963	6	9	14	0.539743	113	GATTGATCT	0.504754	0.527778	1	12	18	1.05176	2	113	GATTGATCT,TTTTAATTG,ATGTAAGAT	-0.553094	0.534483	1	12	18	0.6612	ENSMUST00000041418.13:ENSMUST00000123302.8:ENSMUST00000123315.8:ENSMUST00000124487.8:ENSMUST00000129269.8:ENSMUST00000133388.2:ENSMUST00000138405.8:ENSMUST00000143816.8:ENSMUST00000144005.8:ENSMUST00000146312.8:ENSMUST00000155108.8	153343	7	3	0.5	2	3	6	17	11	0	0	2	0.181818	9	0.818182	0	0	yes	100545302,100545351,chr9,+,ENSMUSG00000037286.16:100587205,100587307,chr9,+,ENSMUSG00000037286.16:100620030,100620195,chr9,+,ENSMUSG00000037286.16:100639742,100639839,chr9,+,ENSMUSG00000037286.16:100668544,100668749,chr9,+,ENSMUSG00000037286.16:100716470,100716594,chr9,+,ENSMUSG00000037286.16:100835538,100835649,chr9,+,ENSMUSG00000037286.16	5	GTGTGACTTTGAGGTTGAATAACCAGTTTGAATTATACAGAAATTTCTGTACTGTGGAATAGCTTCTCCAGCAATGATTACTTCAGAGTTACCAGTGTTACA	GTAAGTATCATACTTTTATTTATCGTCTAGAGAAATGAGTCAGTATTACAGGGTCTGATGAAATATATCAAATATGTTCTGTTATTGAGACAGTATATTTGAAATCTAAATATTAGGGCATGGGATTACTCTGCCTTTGCTATTGAAATGTCAGCATGTTTTCTGATGCTAAAGTCAGGTATTAATGTTTTTGTATCAGGGGTCAGCCAGCTATTATACTGATTTGTTATAAATTGAATTACAGCTGTATTTATTTCCTGTATACTGATTCCAGTTTCTTTGTTCTTTGCTATGCTAGTAACTGTATTGTTTGGAAAGTCAAGATATTCAGTCTTGCTATTGAAAATAACACATTTATTAAACTTTATCTTATATTGTCCTTTTAAAAACACATTTACTGTTTTAATTTCTCCTACTAAGATTCCTTCTGTTATATTTTTGAGGCATTCTGGTTTTTTGAAAAATCTCAGGCAAAACCGGTTGGTGTGTGTGTGTGTGTGTGTGTGTGTGTGTGTGTGTGTGTGAGAGAGAGAGAGAGAGAGAGAGAGAGAGAGAGAGAGAGAGAAAGAAAGGGAGAGAGAGAGAGAGAGAGAGAGAGAGAGAGAAAGAAGAGAAAGAGAGAGATTGATTATTAGATTTGTTGGTTTGTTGGATAGAGTTGGATATTATTTTAGAATTTTTAGAAAATGTCACAGTCATTTAACAGCAGATATTATTTCTTTTATAATTTGCATCAATCTGTAAATTGAGGATCCATGTATTTTGGTCTCATGTGATAATGCTAATTGAGCTACAATAAAAGGATAATCATCTAAGTAGTTATTGCTTTGATTATATTTCAGTTACAAATGTCTCTCCAGGAGATGACCTTCTGGTTGCTCTCTTAGCAGCTTTAAGACACAAAGCTTTTCTTGTGCCTTTATCTGTTTGATAGTTCAATAATACTTTGTATTTATAAGGATTTTGAAATGTAGACAATAAGGTTTAAGTATTGTCTATATAATTGCTCCATTCCTCTTTACCCCTTATTTTAGGCATAATACAGGGTTTGGAGATCCCTGCGTAGTATTTTCTTTGTTACTCTGTTCTTAGGAACTCTTACTTTCTCATCCAACAGTCTGTTTATGTTTTATTTTAGATATATGTCTGGCAGAACTCCTCTGATTCTTTATAATTAGGATAAGTGTTTCTCTGTATTCTTAAATTTCCAAATTTTTTCCTAGCAACATATTTCACATAATTTCCTAACCACTTCCGAAAGTAATAAGCTTTTCTGTCATATTGTTGTATACCCCACTTGCAGCATACTTACTAGATAATTAGACAGGTTCCCCACATAATTACTCATAAAATTTGAAGCAGACTTATTTGAGTGATATTTGTACTTAAAAAGAATGTAGTGTTAATATTTAGTATTAAGTATTGTGGTTTGTAATAAAAAAAATCACAAAGTTGTAAATCTATAACTGCATAGTGGTAATCTGAGAGCTGGATGAACGCGCCTTGGTTGAGTAAGGCAGCTGCAGAGGGTATTCTTGGTTAAGATTTAATAAACCTTTTAAAGAGTATACACTTGTCTAAGTTTTGTGTTTGTGTTATTACTTAATCTACTCATCTATCTATGTACGCTGTTATGTTAACTTTCTGTCATTGTGACAAAAATGTCTGAACCAGTCTACTTAGAAGTAGGATTTTTTTCCCCTCCCATTTCCAATTTCAGAGATTTATCTTAGGATCAGTTGACCTTGTTGCCTGTGTGATCTTCTGGCCTGTGGTAAGGCCGTTTATCCTAGTAGGGGATATCGGGTAAAGCAACCTGTCTACTCCATATGGCTGGGAAACAGAGGCAAGGGAAAGTTGTAGCTCCAGAATCCCCTTCATTGATGTGCATCTACTAGGTCTCGTTTCTTATAGGACCCACCACCTTTACTAGTGCCATAGGCTAGTGACCACACCTTTAAGATACAGGACTTTAGGAAATGCTCAAATCATAAAATTCTTCCTCTGGTTCCTCATGCTCATTTCATAATGCGAAATGCATATTTCTTTTTGTTTCAATAGCCCATAGAGTCTTTTCTGTTTCAGCATTGATCTTGTTCAGATTAAAAATCTCCTATGTGATAACAAAACAAAATCAGTTATAAATCCAAACACTCATTTACCCACTTCCAAGATACTATGTCACAAGAAAAATTCCTATTCCCAATAGGGTAAATAGGAAAACAAAATAAAGAAATTAAACCAAAGTAGGACTAAAACCCAGCAGCAAAACATTAAATCCTATAGCTCTATGTTTGTAATTCTGAGCACATGGTAGTGTTATGAACACCAAAGAGCTTGGTCAGTTGCTGCTTTTATGGCCACACTTGTGTACTGATTTTGCTGGACCTGGAGCTTCCTCTATGTTCTTGTCATCTCTGACTATGTTGTCTCCATTATAGCTTCAGCCTCACCGGCACAGCTTCCCTCAGCTCCTTGCCAGTGGTTGCTGATGTGTCTCCCCTTTCTTTTGAAATCCCCTGGAAGCCCTCATGATTCTTACATCCATGAAAATAGCTCACATTTGCTCTTTACCTCATATTTGCATACCAGCAAACCCAACATTATGTAAATGATGTAGGGTCTGCTACCACTGCAACTGCACTCAGATTCCCAAGTGGCCCTTGTAAGCTGTTTGAACATGGAGGTTTTGAGCAGCCAATTGGAGTTTCTTCAGAGAAATATGTCTCTAGGTTCTCTTGTTAATCCTGTGCAGGTATAGTGGGTGAGGAGGTTGACTCCTGACAGCCAGTAACGCATCGCTTGCTGTTACATTGCAGTGCACGTACTTTTTTTAAATGGTGGTACTAAGCACCCCCAGCCATACTCATATTTTTCATGGAACCTCTACAATGTCCATATCTTTCCTGCTCTGTAATGTTTGGCTCTCAATTATTATTGTATGTTTGGCCAAAAGAAGCTAACAGTATCCATACTGCTTCCTTAGTGCTGTGCTATCTTTATTTCCTCTGCCAGAAGCCTTTTTTTAGATTCAAACTTAAATTTTTTAGTTTTTCAGTAATAGTAATGTAAAAAAATCAGAGAATAGGAAAGACACAAAGACCATTTTTCAGATTAACCATACTATTATAGTTTTGGCTTACATACTATAATTACTGATGGATTTTTCTGTAATTGGTCTTTTTTATTATTAAGCAGTGTCAAAATATTATGTTATTCTATATTTATATTCTGTGAGTATCCTAGCTCTTGACAAATACTGTATGTCTACAGACTCATGCCTTTCTGTCATTGGGTTTGTAGGTATTAATGAACTAGCCATAAATATATAGTTACTGGCATTATGCAGGAAATGGTTGTATTATGAAAATTTTAACACACTTAATACTTTGACAGGTGAGGCAGTACTGGGAATTGAACTTGGGCCTCACACATGCTAGACAAGCACTCTGCTACTTCACACCATTCCCAGCTGTAACTTCTTTATTATTAATTTTTTGAGGGTTATATGAAATTAGGCTTGTGAATAGAGATAAATAATAATCATAATAGATCCCCAAGTCACTTAAGAAATGTATTCTTCTTCTCCCCTAGCAGTGGAAAACAACTGAGGTTTCAGGGTTTGGTAAAGAGAACATAATAAGATATGTATAATTAATAAATAACTGTGAATGCAGTGTAGTAATTACAGGAGTAGAATGGTTAGCACTAGTAAGATGTGTTAGGAAGAATTTGTAGTATATAAGCCTAAGTTGCTAAATTGACTGGTGAAGATGACAATTTTATAAGATATAACATGATATTATATAATTATTGCTGATGTCCTATAATTTTGCAAATGTGAATGTGGTCCATTTATAGAGATTGAAAAGAAACTGTTCAAAATTTGAATTTGTGTATCACTGTCCCAGTATTTCTGCTGTATCCATCTTAAATAGAACTTGGGATATATAGTATGACTAACTTATCTATGTGGATAGTTGATTCAGATACTTTTATAATAGTGCAATACTCAGTTATCCTGGGTGGTCATTGATAAAAGAATATTCAAATAAATTCTGCATGCCTTACATTAACTTTATGGAGCCCCATGTGTTTATTGTATTAGTAGTTTGGAATATATTCAGCTACTTAAGACTTAAATTGGAACACAGATATGCATATATCTATATATATATACATACATATGTGTATATATACATACACATATTGAAATATATATTTATTGTGTATACACACATAGAAAATATTTTAATAGGTATTTATTTTTAACATTATTTCCATAAATATGTATTATCAGTGTTTTACCTTTATGCGTATATATGTAGCACATGCATGCTTGGTGCTTGTGGGAGCCAGAAGGTAAATCCCTTGAAACTGGCTTTACAGAGAGTTGTTAGCTACCATGTAGGTGCTGGGAACTGAACTTGGGTCCTGTGCAAGAACCAAGGACTCATAACCACTCACTCCTCTCTCCCCACTGTAGAAGGATATTAATCTGACTGTCAGTAGTATTAATCTGACTGTTAGTAGTATTAATCTGACTGTTAGTAGTATTAATCTGACTGTTAGTAGTATGGTCCAGAGTGAGACAGAAGGGCTGCAGTGAGGAAAATACAGCTTTTTTTGTGTGTTCTTAAGTCTTTTCTCACTCTTTGTTATTAAGGGCTTACTCTACATGCTAATAAGTAAGCATACATACAAAAAAGTGTACAAGCTGTCAACAATATTTTGATTTTTAAAACTGGCTGCAGTTGACTTTAATCAGTACTTACCTGCTGATTTCTTTTGTTATGAAAGTGTATTATTCCAGCACAAGCGAATCTCACTAATGGTTGGCTTACTGTACGATGAAGCTGGCTTTCTCCTGTGGCTGTGGTGCAGCATCTCTAATGTCAGAAGCTTTGAGCTAGTTTGTCCACTTAACATCAATACAAAACATTTGCATGTCAGTATCCTCCCATAGAAATACAAGAACTCAAGTTTTGTTTGAAATTTAACTGCCTCTATCATGTATTAGATCTGTGACTGTGGATCAGTTTATTAGATGATCTCATTTATAAAACTCAGATAGTAAAAAAGTTTTTTTATTTTTTATGTATATGTTTTCCTAAAACATCCTTAGAGCAGTATATGCTAACCCACATGAGAATTTGTTGGTACTGTAATGAAGAATAAGAGCAAATGAAGAATTGGAATAAATAAGAATGACTAAACTAGATCAAGGATGGATAGAGAACTGCTAATAGTTCAGATTTTTTGAAGGTTATCCCTCTCCCACAAAATCCAAAAGGAAACAATAAGATTACTAGTAGAGAGGTGTCACAAGGCTCTAACTTTCCCAACAGTTATAGGTAGCTAAAGGCTAGGAGAGAGAGTTCATGAGACCCTGTCTCTTCCTGTAGGATTTATTGGCAGTTAATGTTTGCTGGGGTGGTAGTGGCTCACAAGGCCACTCACCTCTTTAAGGGTGTATATACAGTTAATGTTTGCTGGGGAGATTTTCATTTTGTCCTACATGGTGTAAGTGCCTCTGAAGACTGTTCATACTGCTCTAAGTAATCCTGATTAAATTCACTGTTTTACCTGGAAAAAAAAAGTAAAATTGTCTTTTGAACATAGCTGTTATAGATGGAAAATAGCTGGATATAGATCCAGAAGCAAGTCAAGTCTAATTGGATTTAATTCTAGTTTTGAATTTGAGGTGACTTTTAAAGAAGCCTTTCATTCATTCAAGTTAATACTCTTGAATTAAAGATGTGGAATGCATGCAAATATTCTGTTAAGGCATTAAAATTACTTATATAGAAGCTGTGTAATATCTCCAAAGGAATGCAATGTAGTGCAATAAAAATAGCAGAACAGAAAGTAAGAATTGAACTTTAAGGAAGAGTTCAAAACAAAAAGGACACCAACACTAAAAAGAGCATTAATGAAGCACATTGAGACATTTGTGAGGTAGACTTACTAGTGGGTGTGCAGCCTTTCTTTTATTTCAATTTTCTGAAGAATTTAGTGCTGTTGATTAGTCAGAATCAGAGATGGACTATTTATGAATTTTGTAAGGCAATTTAGTACAATATAGTGAAAAGTTTAATTGTGTGAAGTTAAAATGAAGTAAATCAGTGTCTGGGATAATGGCTTAGAGGTTAAATACAAGTATTCACAGGCAAGAGTACTGTGGAATGAACATATGCTTGTACACCACACAAGTACATATTGTGAAATTAAAAAAAAAATAAATCACATTAATATAAAATATCCAAAATTCACCATTTCACAATTACAAAGTCATTTATTGTTATCTTGAGGTTATTTTTACCTCAGACATGTGGTATGAGTTGATTTTCTTTTTTGCTTTATTTCGAATTAAATTTTAATCATATGCTGTTTATCACTTTCTAGTGTTGGCATGTTGATAGTTTGAAATTGGTTACTGAGAGAATATTTATACCAAAAATCCCCAGCAAATTCTACATGTACTGATTCCATTTGTTATTTGTGCATGTAACAAAATGATAAGTTGTTACTGATGTGGAAGGAAAGGTAAAGGTGCATCAGACAGTCAGCTGTGATAGCTTTCAAAGTTGGAGATACTGTTTCCGTACTGAGAGCTGTTCTGTGACTCAGCACAGAAGTCACTGTATCGACTGCCAAGTTGTTCCAACAGGTGTCTCTTTCACTGTGCTTATCCTAGTCATTCCAAAGAGCACTAATAAGAGTTTGTCAAAAATAGTCATAAAAAAGGCATCCAGTTGGCTGAGTGGAATTTACAGTCAAGATGATTTTAGTTTTTATAATTGAACATCATTTGATCTTTCAGGTGCTGCTCTTTTAAAAAAGCACAATTTAAACATTTGCTAGCATATACTGATATACTTATACGAGTTCATAAATTTCCCTTCAAGCCATTTTTCTTTGTTACAGAATTAGTCTTTCAGTCACACTTTATATATTATAGAGTTAGTAGGTGTCATTTCCACATTAAATTTATTCCTTTTTATTTGGGGGATAAATTTTTTTAGTGATATATGACATTGGATAGGGAGTGTATGCATTTTAGTTTATTGAAATTTCTGAAAATAGAAATGTTAAAAGTGCTGCTTGTCAGGGAAGTAGTAGAACAGAGCTGCATTATATTTATTTGTTAATTTGTTCACTACAATAATCTGGCATTTTCTA	TGACATTGGATAGGGAGTGTATGCATTTTAGTTTATTGAAATTTCTGAAAATAGAAATGTTAAAAGTGCTGCTTGTCAGGGAAGTAGTAGAACAGAGCTGCATTATATTTATTTGTTAATTTGTTCACTACAATAATCTGGCATTTTCTA	GGGATTCAACTAATGAAACTACTGCCCACTCTGATGCTGGCAGCGAACTTGAAGAAACAGAGGTCAAAGGAAAAAGAAAAAGGGGTCGTCCTGGCCGGCCTCCA	GTATGTATTATATTTTATCTTTATGCTTCAATGCTTTCCCATAAATAAGCTTGAAATGAGTTGTTTGTCAGTTCTAGTATTAATGCTGTTAATATTTTATGCTTTTTATTCCTGTAACAGAAGAGATTCTTGGGAACTTTGCTTTGGCTTAGCAGTTTCAGAGAAGGAAATTTGTAGCATTGTCTACTGTCTGTACTTGAAAGCACAGAGGGAATGTTGAATGAATTGCAGTTAAGACATATTGCTCTTTGCCCTCAACATTTTTTTCCTTCTGGTAGCTCCTTAATGTGCATTTTGATAGTAGTATTTTAACGATCGAGGCAAGTTTTAATAAATAGGCTTAATGATTCATGAGTTGAAAATTTAGAAGAGTGCAGGGTGTCACTACTTTGGGAGGCATCTTTACAGTCTATGCGCTTCAGTTAGCATTCAAGTATAGTAAACTTTGAGAGATAGTACAAATATATTAACATGTTAATATTACATTTTATTCATCTGTGGTCTGATTTGCTATTGTAGCAAGTTTTTTTTTTTGAAAATTCTTACAGAAAATCTTAGCTTTCTTTAAAGAAGATATACTAGCATAAACCTTCTTGTATTTTCATTTTGAGCTTCAAAAGATATATCAGTATGGCTGGTTTTGATTCATCTCTCCACCTTTTTTTTCTTCCTATTCCATTTTAAAAGATAAATGTAGACATTTCTTCTGTAACTGTTTGAGTTTATGTGTTTTTGAATTTGAATAAGCTATTGTCTGTTCAGCTCACAATCAGCATTGGAAGCGTTTTTTGTCATCAAAAGGTGTGAGTGTTTCTCTCCACCAAAAACCAAGCTGTCAGTTTCTAGCTAATTACCAGCTAGGTGTTCTGCACACTGCTTCACTTTTGGCATAGCATCTGATGTCAGTGTTGAGGTTTCAGTCTCCAGTATTTTTACCATCCCCCTCCCTAATTTCATTTGCAAGCCCTCTCTTTTCCCTGTGCCTTTAATCAACTGTCTATATAAGATTCTTCCAATCTGCCCCTTGGATTTGATAGATTTATTTGACCAGCTCAAAGAATTTAGGGAGGTTCCTTTCACATAATTTAGGGATACTGTTTTAATGGTTTGTTATAATTATCACAACTGAATGCAAACATAGGACAAGGTATGGGAGAAGGGTTAAAGACCTTCTGTGCCAATTAATTTGTTTCATTTTCAGGAACTTAATCATAGTTAGCTATCTAGAATCTGAGTCCTTCTTTTGGCATGTTTTGGAAACTTTATTAGATATATAGTGCTTTTTAGATTGGATAGGGGAAGCTCATTAAGACTTGTTTGTGATAGCATTCTTCTTGTTCTCACTTGTATGTCACTCTGCTCTGCAGAGTGGACAGACCCTTCTTTGTTAAGAGGAGGATCTTAGGAGTTTCTTTTAGACTTTTGGTAATAGAAGTTTTAATTTATCTTAGTTTACTAGGTCCAAGACAGGAAGGTGAGGAAAATTAGGGTTTTATGACCAAACTTAGCAACCAACTTATTAGCTTGGAATAAACAAAAACAAAAGTATAAAGTATCACAACTGTAAAAGCAAAGAAGTAAGGGACATCCCTTAGTCACTATCATCATACTCTTAAAGCAGATAAAAATCTACCTCATATAATTTAAGGTTATAATAGTATTTGTCTTAGTGTTCTATTGCTAAGAAGAGAGACCAAGGCAACTCTTACATAAGAAAGCACTTAACTGAGGCTTGCTTACAGTTTCAGAGGCTCAGTCCCTTATCTTCATAGTAGGGAGCATGGTAGCACATACGAGACATGGTGCTGGAGAAGTAGCTATGAGTTCTACATTTAGATCTTCAGGCAGCAGGAGAAGAGAGAGACACAGGGAATGGCCTGGACCTTTAAAATCTCAAGCCCTTTACCAGTGATATAATTTTTCCAACAAGACAACACCTTCTAATCCCTCTCTGGTGCCACTCCATGATAGCTCAGTATTCAAATATATGAGCCTGTGAAGGCTGTTCTTATTCAAACAGCTACAGTGTTTGACCACTTGTTGTATACATAGGAAGATTGGTAGATTTTTTTTTAAAGATTAATTTATTTTATGTTTATGGGTATATACTGTAGCTGTCCTCAGACACACTAGACGGGGGCATTGTAACCTATTATGGAGGGTTGTGAGCACCATGTGGTTGCTGGGAATTGAACTCAGGAACTCTGGAAGAGCAGTTAGTGCTCTTAACTGCTGAACCATCTCTCCAGGCCTGATAGATAGATCTTTTGTAGTGAGTTATTCAATATGATTTTTCAAAATATGGTTGTTATTTCCCTTTCCTAGTATTTCTATTTTAGGGTCACCCTTCAAACCATACATGGGAGAAGTCTACTTCCATCTGACTGTGCACTTGCTACTTGTATACTTTTTTTCGGTATGACCTTTATTTAAAGGGCAAAAACTGGAGAAAGACGTATTTTGTAGTCTTTAAAATACTTATTTGAAGAAGTGTTTGTTCATATAGCTTTCCTTATACAAACATTTTGGGAAGAGTGAAGGAAACTTGTAATTAGTTGGAGATCTTTTTAGTTGCTCATGCGACCATGTGATTGTGCTGAGAGTATAGGCAGGTTACGGCGATTTTCTGGGACTCTTGGAAATTTGTTTTCTAATTTTAAAGATTTCAGATTAAAGACTGCTTATATCATTTCCCTTCAAGAAAATTAATCACCTCTTGAGCAGGTTGTGGTAGTATTTTAATTTTGATATGTATACAGCTAAGCCTCAGGGAGCTGTTCTTGGTTTAAAGTTTTGTATATCTAAATGATTACCTGTTTTTGTTGCACCAAATATGACTAGAGTTTTGGTGGAAATCTGTGGTCATCAGAATGATCATATTTGAGTCATGTCAAAGAAAACCAATTTTCAAGAATGATAAGACATTTCCTATAAAGCATCTCTGTTTTGAGTGGTCTCAAATTTTGGTTGGTACACAATTTTAACTATTTTACTCACTACATTTTCCATTATTTCTGTTATTTTTGGTAGTTTACATTTTTTAGGGTGTGTGTGCGCACATATGATCATTTTATGTATATGTACAAACATGCCTATGGAGGTCAGAGGTCAGTTTGCAGGAGTCTGTTCTCTCCCTCTACTGTGTGGGTTCCAGGAAAAATATTCAGAGGTTAGGCTTAACAGCAAGTACCTTTACCTACTGAGACTTCTTGCCAGTCCTTCTAATTTCTTTTTGAAATTGGCATATAATAATTTTGTATACTTATGTGATACTTTTCTTTTTGTATGTGAGTGTGATTTGTATACATATGTGAACGAACACGTTTATTTGTATGTTGGTGCTTGTTTCTGCTTGTGTTTTTGTGTGGTACATCTGTGCCCGAAATTCATATGTGAGTCTTCTTTATTGCTTTCCACCATATTCATTGAGGTAGGGTTTTTCAGTTGAATCTATAGCTTGTATATATATCCTAGACTAACTAGTTAGCTTGTTCCCTCAGGTTTCTTGAAGATTTTTACTGAGCCCTAAAGTATGTTTTTGATACATGTATACAATATAAAGTGACTAATTCAGACTATTAGTGTATTCATCATGTTAGACATAACAATTTATGGTAAACATGTTCAAAATTGTATTCTAATTATTTTAAATTACAAATTTATTGTTAATGATAGTCATCCTACTAATATGTTACAGAATACTAGACTTGAATCCTTCTAATTGTAATTTAATCAGGTTCTGTATTATCCTCCACATGTCCGTCCCAGCCCATGTCAGCCATCGTTCTTCTCTCATTCTGAGGTTTTCTTTAAACTTCTGTGGATATTTAGTAGGTGGTTTTTTTTGTGCTTGATTTTCTTTCACTTGATAGAGTAGTCTTCTAGGTTAGTTCTTATTATCAAAAATCCTTTAACCAAAAAAAAAAAAAAAAAAAAAGAAGAAGCTGGGCGTGGTGGTGCATGCCTTTAATCCCAGCACTTGGGAGGCAGAGGCAGGTGGATTTCTGAGTTCAAGGCCAGCCTGGTCTACAAAGTGAGTTCCAGGACAGCCAAGGCTACAGAGAAACCCTGTCTCCAACCCCCCCACCCCCACCCCAATCAAAATCCCAGGCTTCTGTCCTTCTTTATGTATTCACACCACATTTCCTTGTTAGTAGACTGCTAAATTGATTGTTTATATTGGCCTATTACAGGTAATTCTGCATTAAGTGTAGGAATATGGTTAGATGTGTTTTGAATATGATTTCACTTTCTTTTAATATACATATCTAGTAATGAGATTGCTGGGATATAGGCATTTCTAGTTTAATTTTATAAGAAATCTCTATACTTTCTCTATAATTATTGTTTTAATTTGCATTCTTTCAATAGTATATGAGAATTATCCAGTTTCTTTATCTTCATTTGCGTTGGTCATTTTTCATCTTGTTAGTAACAGACATCATTGTAGTGAGATGGTATCTTTCAATGGTTTTGATTGGCATTTCCCGTTGATCAGTCAGTCATAGTAAGTATATTTTCATTTACCTGTTTGTCTATTGATATCCTCTTTTAAAAATTTATTTCTGTTTATTTTTAATTCGGATCATTTGAATTACTTATATAATTTATATATTAGCCTTACAGTTAGTTAGAAAATTGTTTTCCCCATTTGACGAGATGTCTTTTTGTTTTGTATTGCTTCCTTTTGCTGTGTAGAGGCATTTTAGTTTGACATGATCCCAGTGTTCTCTTGTACTTTTGTTACATGTGGTTTGAGATCTTTCCCAAAAAATCTTTATTATTGTTACAAGGTCATATATATATATATTTTTTTTTCTGCCAGGTTAATGGTTTTGGTTGTACGTTTATATCTGTTACATTGTTTTTATAACTGGTTAGAGATGGTTTCATCTTTCTGCATATACATCCAGGTGTTGACTCTCTTTAACTCTCTTTTCTCCGATGTATGTTCCTGGAAAATATAATTTTAAAGTAACTAAACTGATTATTTCTGGACTCTTGTTTTGTTTCTTTGTCCTATATTACTTTTGAGGGGGCCCTTAATGTGCTCTTTTATTATATAGCTTTATAGTGTGTTTTGAAGTTAGGTATTTTGAGGCTTCTGCTTTGTCCTTTTCTTTTTCAGGATTGCATTGGCTATTCAGAGTCTTTTCTGGTATCATTCCATTTTTAGAATTACAGTATTTCTTTCATAAATTCTGGTATTTTGATAAGTATTTTGTTGATTGTATGAAGCATTGTAAACAGTTCTACAATATTATTTGTTTCAGTTTTTGAATTTTTTTTCTTTTTTCCTTGGGTTTTTTTTTTTTTTTTTAAAGACAGAGTTTCTCTGTGTCTCTGTGTAGGTCTGGCTGTCCTGGAACTCACTTCGTAGACTCAGAAATCCACCTGCCTCTGCCTCCCAAGTGCTGGGATTAAAGGCGTGCGCCACCACTGCCCGGCTGTTTCAGTTTTTGAATGTGGGATATATTTCCACTATTTTGTATTCCCTTTATCTTAATTTATCATCATTTTGTAATTTTCATTATAAAGTTTAAAACATTTTTTGGTTTAAGTGTATTTTTAGATATTATTTTTCAATTTTTCTTTTCATTTTCATTAATTCTTTGAGAATTTCATTTGGTATATTTTGGTCAGATTTACCTTTTTCCCAAATCCTTGCAGAACCTTCCCCAATTCTCTACTCACCCAACTTTGTGTGTTAAAAAAAATCCAGAACAAAGCTAGGTGTTAGTGACACATGCCTTTAATTCCAGTGCTCAGCAGGCAAAGGTAGGTGGATCTCTGAGTTTGAAGCCAGCCTGGTCATATAGAGAGAGCCAGGATAGCCAAGGCTGCACAGAGAAACACTGTTTTGGGGGGTTGGAGAGGGAGGGAAACAAAAACAAAAACCCAAAACCCAGTATACATAGCTTATGCTGCTTGTATACTTTTGGATGAGTAGTCTGAATTATATGGTGGTATGTCTACCCAAGAATGCATCCTTCATGAAAACTATCTCCCTCACAGCAACTGTCCACTACAAGTAGCCCTTAACCAGGGGCTGGACTTCATGCCCACTTCCATTTTCCATGCTAGTTGAGTAGGTAGACTCACTGACTGAACGACTGACTGACTGACTGACTGACTGACTGACCGACTGATCAACTGACCGATTGATTGATTGATGACTGAGTGAGTGATTCATTTGGGCTAATTCCTGCCCAGGTTTTATTCATGCTGTCTCAATTGTTATTAATTCATATATACAATTTCCCTGCTGTGTCTAGAAAAACAATGTTTCCTGTGGTTATTCACCACATATGGTTTTTATAATCTTTTGCTCCATATTCTGCCATGGTCTTTCAGCCCTTGGTAGAGGGGCTGGAGCACTCTGTAGTCTCTCTTTCTTTGCACCTTGATCAGTTGTGGGTCTCCGTGTTAATTGCCATCTGCTGAATTAAAGAAAACTTCTCTGATGAGGGTTTGCACTAATATGTGGGGATAATATTAAATGATTAGAGTTCAGTTTAATACTGTGTCTATTTATCAGCTTATTAATTAGTAGTAGGTTCTTCCCTAGAGAGCCCCAATAATGATGCCAGCTATAGATTTTAACTGGTGGAGCTATGTCTGTGTCATTATTGTATCAGCGAACATGTCTTGCTAGTCTGGGTCTTTTATTTTTTATTTTTTTTTATTTTTTGTTTTTTCGTGACAGGGTTTCTCTGTGTAGTCCTGGCTGTCTGGGAACTCATTCTGTAGACCAGGCTGGGCTCGAACTCAGAAATTCGCCTGCCTCTGCTTCCCAAGTGCTGGGATTAAAGGCATGTGTCAACACACCCGGTCCTTTTTTTTTTTTTTTTTTTTTTTTTTTAAGCTAAGGTTCACACTTGAGTAAGATTGGTGATTCTTTTTCTCTCCTCTAGTAGTGTATATAGCACATTCCAGAACTGTAGAAGCTAGACAGTAGGGATGAAACTATGGGTCAATACCAGCTTGATTTCTCCTTGTTCTAGGACTTAAGTATATTCTGTCTTCAGAATAACATCCTATGGTCAAGTTCTGGTGGGAGATCAAAAACATTGACATTGACCTGGAATGTTTGGGGGTCTGTGGGGTGGGTGTACTCACCAAATTCTCCAAAATAGATAACCCATTCCTGACACTCGTCTTTTTATTTGTTATCCTGTGGTGCCTAGTATGGGCACTTTTGCTGCATTTTGAATAATTCTGTTAAAACTCTTTATATGTATGTATTTATATAAGAAATTATATACATTTATATATTTAAGAATTTTTGCCAGTAGGAGGTTTTCACATGAAAATTTCAATAAGTCTTTAGTGTTAGTTCTCCCTCCTGCCTTCCATCATCTTCCTCTCTTCTATCCCCTCTACACTATACACCCTTTCTCTATTATTTTCTGCTTTAACACATTGTATCACTTTGTTCCATCTCTCCTGCCTTGAGCATACCCACTCCCTGTTGCTTCTTCTGATTTCTTGACCTCTATGGCTATTCCAGATGTAGCACATATTAAAGATTCAAGGCAAATGAGAAAAAAAAGTACACAACATTTATCTTTCTGAGTTAGGATCACTGTACTCAGAATGATTATTTCCAGCTCTATCTTTAATTTCAGTTTTCTTAACTGCTGAATAGTATCCCACTGTGTAAATGCACCTTCTTTTCATTGTCCACTCATCAGTTTATGGCTGATTCTGTTTCCACTTAGTGTGAATAGAGCAGCAATTAAACATGGATGATCAGATATTTTTATAGTAGGATATAGAGGTTTTTTTGGTTAGATGCCTAGCAGCAGTATAGATGGATCATATTGTAGATCTATTTGTATCTTTGCATGGAACCTTCATACTAATTTTTGTAGGATGTACCAATTTGCATTACAGCCATCAATGATTAAGTGCTCATCTTTCCCCAGATCCTTGCCAGCATTTGATTTTTGGTTCTTAGTCATTCTCATTGGTATAAAAAAACCCAAAACCTCAAGATAAATTTAACTAGCTCTTTTAACTGATACATAGGGATATGGAATGTCTTCGGGTTTCTTTTTTTTTTTTTTCTTCTTCTTCTTTATTACATTATTTATTTATTTACATTCCAAATGTCCTCCCTGCCCCCCCCCCCCCCCTTTTCCTGGTCCCTCCTTCCAGAGTTCTTCACTCCCTTCCCCTTTTCCTTTGCTTCTGAGAGTATGATCCTCCTGACTCCTAACCCCACCTCACCCCCACCAGCATCCCCCTTCCCTGTGGCAACATGTTTCTGCAAGATTAAGGGCAGGATTCCAGGTTGGGCCAGTCACTGGATGGCCTTTCTTTCAGTCTCTGCTCCATTTTTGTCCCTGTATTTCCTTTACACAGGAACAATTCTGGGTCAAAAATTTTAAAGATGGGTGGGTGGCCCTGTGCATCTGCTGGAGGCTATGTCTAGCTACTGGAGGTGGTCTCCCCACTGTTGGGCATTTCAGCTAAGGTCATCCCCATTGAGTCCTGGGAGTCTCTCACATCCTAGGTCTCTGGGACTTTCTAGAGGGTCTCCTGCCCCCTACCCTACACTGTTGCATATTTCCATTCCTTCTCCTGGTGTTCTGGGCTTCTTTCTTGTCTCCTCCAATACCTGATTCTGTCCCCTTTTCCCCTGTGCCTCCCTTCTTCCATCTACTTCCCTCCCTCTTCCTGCCTCTTGTGATTATTTTGTCCCCCTTCTAAGTGGGATTGGAGTATCCATACTTGAGCTTTCCTTCTTGTTAAGCTTCCCACGGTCTGTGAGTTGTATCACGGCTATTCTGTACTTTTTCTGTAATATTCATTAATCAGTGAGTACATACTATGCATGTCCATTTGGGTCTGGGCTACCTTACTCAGAATGATAGTTTCTAGTTCCATCCATTTGCCTGCAAAATTCATGATGTCCTCCTTTTTAATAGCTCAGGATGATATTTTCTAGTTCCATTCATTTTCCTGCAAAATTCATGATATCTTCCTTTTTAGGTAGCTGAATCATATTCCATCGTGTAAATGAACCACAGCTTCTGTATTCATTATTCGGTTCAGGGACATCTGGGTTGTTTCCAGATACTGGCTATTACAAATAAGGCTACTATGAACATATCAGAGCATGTGCCCTTGTTATATGCGGGAGCATCTTTTGGGTATATGCCCAGGAATGGTAGAGCTGGGTCTTCAGGTATAACCATTTCCAATTTTCTGTGGAACTGCCATATTGATTTCTAGAGTGGCTGAACCAGTTTGTAATCCCACCTGCAATGGAGGAGTGTTCCTCTTTTCTTGCCAGCATCTTCCATCACTTGACTTTTTGATCTAAGCCATTCTGATTGGTGTAAGGTGGAATCTCAGGGTTGTTTTGATTTGCATTTCCCTGATGACTAAAGGTGTTGAACATTTCTTTAAGTGCTTCTCTGCCACTTGAGATTCCCCTGTTGAGAATTCTCTATTTAGCTCTCTAACCCATTTTGAAATTGGTGAGGTTTTTTGTTTGTTTGTTTGTTTTGTTTTTGGTAGACCTTTGAATATTATAAATTGTTGACTTTAGAGCCTGAGCCATTGGTTCAGGAAGTTTTGCCTTTGAGACTGTTTCCCACTTTCTTTCTATTAGATTCAGTGTATCCGGTTTTATGTCTCGATCCTTGATCCACTTGGACGTGAGCTTTGTACAAGGTGATAAATGTGGATCAATTTGCATTCTTCTACATGCATACTGCAGGTTAAATGAGCACTATTTGTTGAAGGGCTTTCTTTTTTCCAGTGTATGGTTTTGGCTTTTTTGTCAAAGATCAAGTGTCCATATCTGTGTGGGTTTATTTCTGGGTCTTTGATTCTATTCCATTGATCAACCTGTCTGTCTTTGTACCAATACCATCCCGTTTTTATCACTATTACTCTGTAGTAAAGCTTGAGGCCAGGGATGGTGATTCTCCTGGCCATTCTTTTATTGTTGAGAATTGTTTTCGCTATCCTGGATTTTTCATTTTTTCCATATTAAGTTGAGAATTGCTCTTCCATTGTTTGAAGAATTGTCTTGAAATTTTGATGGGAATTGCATTGAATCTGTAGATTGCTTTTGGTAAGATGGCCATTTTTACTATGTTAATCGTATCAGTCCATGAACATGGGAGATCTTTCCATCTTCTGAGGTTTTCAATTTCTTTCTTTCTTCAGGAACTTGAATTTTTTGTCATACAGATTCTTCACTTGCTTGGTTAGAGTTACACCAAGATATTTTATATTGTTTGTGACTATTGTAAAGGGTATTGTTTCCCTAATTTCTTTCTCAGCCCATTTATCTCTTCTACAATGGAAGGCTACTGATTTGTTTGAGTTAATTTTATATCCAGCCACTTTGCTGAACTTATCAGCTGTAAAAGTTTTCTGATAGATTTTTTTTGGGGTCACTTATATATACTATCATATCATCTACAAATAATGATACCTTTGACTTCTTCCTTTCTAATTTGTGTCCCCTTGATTTCCCCTTGTTGTCTAATAATTGCTCTAGGTAGAGCTTTTTTTATTGAATAGATAGGGAGAAGTGGGGAGACTTGTCCCTGATTTTAATGGGATTGCTTCAGGGTTTTCTCCATTTAATTGGCTGTTGGATGTTGGCTGTTTAATTGGAAGTTGGATGTTAGTTTGCTGTATATTGCATTATTATGTTTAGGTATGTGCCTTGAATTCCTGATCTTTTCTAAGACTTTTTTTTAATATCATGGGGTGTTGTACTTTGTCAAAGTCTTTTCTGCATCTAATGAGATGATCATGTGACCTTTTTGAGTTTGTTTATATAGTGGATTATGTTGATGGATTTTAGTATATTGACCCATCCCTGCATCCCTGGGATGAAGCCTACTTGTTTGTGGTGAATGCTGGTTTTGATGTGTTCTTGGATTTGGTTTGCGAGAATTTTATTGAGTTATTTTTGCATCGTTATTTATAAGTGAAATTGGTTTGCTTTCTTTGTTGGGTCTTTGTGTGGTTTAGGTATCAGAGTAACTGTGACTTCATAGAATGAATTAGGTAGTGTTCCTTCTGTTTCTATTTTGTGGAATAGTTTGAAGAGTATTGGTATTAGGTCTTCTTTTAAGATCTGTTAGAATTCTGCACTAAAACCATCTGGCTCTGGGCTATTTTTGGTTGGGAGTGTTTTAATGACTGCTTCTATTTCCGTAGGGTTAATGGCACTGTTTAGATAGCTTACCTGATCTTGGTTTAACTTTGGTATGTGGTGTCTGTCTAGAAAATCATCTATTTCATCTAGATTTTCCAGTTTTGTCCAGTACAGGCTGTTGTGGTAAGATCCGATGATTTTTTTTTTTTTTTAATTCCCATCCTTTGTTATGTCTCCCTTTTCATTTCTGATTTTATTTTGGTTACTGTCTTTGTGACCTTTAGTTAGTTTGGTTAAGAGCTTATCTCTGTTGATTTCCTCAAAGATCCAGTTCTTGGCTTTGTAACAATTCTTTGTATCATTCTCTTTGTTGATCTTTGAGTTTGACTATTTCCTACCCTCTTCTTATCTTGGGTATGTTTGCCTCATTTTATTTTTGAGCTTTCCTGTGTGATGTTAAGTTGCTAATGTAGGATCTCTCCAATTTCTTTCCTTTTTTAGGAATGGAAACTGTCTCAAGTACTGTTTATTATGTCTGCAATGAGAAATCCTCCACATTTCTCTGTATAATTTTAAGTTCTCCACAACTAGATTCATCTCTCTCTTTCTTTTTTAAATTGGATATTTTATTTATTTACATTTCAAATGTTATCCCCATTTCCGGTTTCCCCTCAGCAAACACCCTATCCCATCCCTCCTCCCCCTGCTTCTATGTGGGTTTCCCCCACCCACCCACTCACTCCCACCTCCCTGCTTTGGCATTCCCCTACTTACACTAGGGCATTGAGCCTTCTCAAGGCCTAGGACCTGTCCTCCCATTGATGCCAGATAAGGCTATCCTTTGCTACATATGCAGCTGGAGCCATTGGCCCCTCTGTGTGTAGTACTCTTTGGTTGGTGGTTTAGTCCCTGGGAACTTTGGGCATCTGATTGGCTCTCCAATTTCTTTATGAAGGTACTTAAAGCTATGAATTTTCCTCTTAACACTGTTTTCATTGTGTCCCATGAGTTTGGGTATGCTGTGCTTTTATTTTCATTGAAGTTTTTTTATTTGTTCCCTGACCAAGTTATCATTGAGTAGAGTTGTTCAGTTTTCATGAATATGTTTGCTTTCTGTTGTGCTTGTTGTTATTGAAGTCCAGCCATACTCTGTGGTGATCTGATAGAATGCATGGGATCATTTCAATCTTCTTGTATCTCTTGAGGCCTGTTTCGTTTCAGATTATATGGTCAATTTTGGAGAAGGTATCATGAGGTGCTGAGAATAAGGTATATTCTTTTGTTTTAGTGTGAAATGTCCTGTAGATACCTGTTAGATCCATTTGGCTCATAACTTCTGTTAGTTTCACTGTGTCTCTGTTTAGTTTCTGTTTCATTGATGAGAGTGGAGGTGTTGAAGACTCCCACTATTATTGTGAGAGGTTCAATGTGTGTTTTGGGCTTTAGTAAAGTTTCTTTTATGAATGTGGTTGCCCTTGCATTTGGGGCATAGATGTTGAAAACTGATGCTTCATGTCAGCGGATTTTCTCTTTGGTGAGTGTGAAGTATCCTTCCCCATCTCTTTTGATAACTGAATTTCTTGGATGTTTTTCTCAGGAGCTTTTTTTTTTTTTTTTTTTTTTACATTTTGTATTTTCTTTGATCCTTGTGTCAGTATATTCTATGGTATCTTCTGTGCCTAAGGTTCTTCTGTCTCTTGTATTCTGTTGGAGATGCTTGCATCTGTAGCCCCTGTATCTCTCCTAGGTTTCCCATCTCCAGGGTCGCCTCCACTTGTGATTTCTTTATTGTATCTGTTTCCATTTTTAAGTCCTGGATCGTTTTGTTCAATTCATTTACCTGTTTTGTTGTGTTTTCCTGTATTTCTTTAAGGGATTTGTTCATTTCCTCTTTTAGGACTTCTGGCTGTTTGTGTTTTCCTGTGTTTCTCCTTAAAGGCCTCGCTCTATCATCTTCACAAGACGGGATTTTAGGTTAGAACCTTTCTCTTTAGGTCTGTTAGCGTATCCAGAGCTTGCTTTGTTGGGAAAACTTGGTTCTGATGGTGGCAAATTATATTGGCTTCATATTCTTGTTCTTGCCTCTCAACATCTGGTTATCTGAGGTGTTACGTGGCTTGGGTGTATGAGGGTGTAGTTTGAGGAGGTGCAGAATAAATTAATATGAAGTCCAGAGGTTGATGTTGAATATCCTTTGTAGTTTCCTATTTTTTATTTTTTTCTCTTGGTCTTGTGAGACAGGATTTCTTTATGTATCCCTCCCTAGGAGTCCTGGAACTCATTTTGTAAACCAGGCTCAGAAATCTCCCTGCTTCTGCCTCTCAAGTGCTAAAATTGAAGTTGTGTGCTCCAGTGCATGGCTTCCACTTTTCTTGTATTTTGATGCAGGGTCTCTCACTGAGACATGAAGCTCAACAATTCAGCTACATTGGTTGGCCAGTGAGCATTATTGTTCTGTTATTACTTACCTTCCTCTCACAGGAGTTGAATGCCCTTGTGCCATTATACGTAACTTTTGTAGAGAGTGCTGTGCATCTAATGTCTCCTTACGTTTCCATGGCAGGTATCTTACCAATGAGGCTGTTTTTCCAGCTCCCCCTTTTATGTTTCTGAGACAGTCATGTGAAACCTAGGCCTTTTCTCCCTCTGCCTCTCAAGTACTGGAATAACAAGCATAAAACAACACACCTGTCTGCTTGTCTCCCCCCACCCCCCAAGCCATTCTTTCTTGGTATATGTGACTGTTGCTGGGGTTTGTATTCTAATTTCTCTTTTAGTTCTAATCTTGTATGTTGATTTGTATTTTCAATGTACTGTCACATTCCTGAGTTTTAATTGTATCATTTTTATTTCACCTCTATGGTTTTGACTAGGATTTGTTGTAGTATGTTGAACACAACCTATGAAAAGTTACCATATTTGTCTTACTCTATATTTAGAGAAAGCTTTCCAACTTTTTTCTGTTCAGTATGTGGGTTTTCTACTAAGTAAGTGGGTTTGTCTCATGTGGTTTTATTTATACTGAAGCACATTTCTTTTTTAAGTAATTTGTTGGGAATTAGTTTCAGGACATTTTGAATCATGTCAAATGATTTATATCTGTTAAAATGATCCTACTTTTTTGTTTGCCCTTAGTTCTTTTGTTGTCATGTGTTAAGTTTATTGAATACCTTATATATTGCTTGATTCTTGGAAGTAATTTTATTTTATTTTTTCTGTTTGGTTGGATTTGTCAAACCAAATGGTTTTTCTTTGTTGAAAGACCCCCCCCCCCCCTTCCCCAATCAGGGTTTCTCTGTGTTAGTCCTGGCCACCCTGGAACATGCTCTGTCAATCAGGCTGACCTTGAACTCAGATTCACCTGCTTTGCCTCCTGAGTGCTAGGATTAAAAGTGTGTACCACATGCATGCACTACATAATACATTTATTTACTTATTATTTTGCTGCCCTACTTTTTGGAACAGGTTCTCAATGTAGTCTAGGCTGGCCTTTACCTGTAATTGAGGATGATCTTGAATTCATAATCTTGCCGCTTTCATCTCCCAAGTACTACCTACAGTTATCGCTTGTGCCACCATTACATATCATATTACTTGTTGCTAGTTCATTGAAATTTTTTATTTCTCTGTGATTTGATCTTGGTACATTTTATGTTTCTAGGAATTTATCTGAGTTCTTGAAAGCAGACAGTACCAGTACTTTTTGTTAGGAGCAACATGTTAACAAATTACTTTTTTCCCCAATATTTCTTTTCATTTTTATTTTATGCATATTGATATTCTGCCGACTTGTATTCTGTGTGTGAGTGTGCTAGATTCTCTGGACCTGGAGTTACATACAGTTGTAAGCCACCATGTGGGTTCTAGGAATTGAACCTGGATCCTTTGGAAGATTAGCCAGTGGTCTTAACCACTGGGCTGCCTTTCCAGCCCCTGTTAACAGATTGTTAATTGTCATTTTCATAATCATAATGTGTATAATATGCTATTTTTCCTAAATTATTTTTTTCATTTTAATAATCTTAACTTGCAATTGTCCTACTTAATTTTTATTTTATGTCTGTGTTAATAATATAGCCATAGTCACAGTTATTATGGGTTCTGTTATAACACTTGCAATAAAATGAACCTTCCACTCAAGTGGAAACAGAAGTTTTTTTTTCTGATATCTTTAAAGATTATGTTTCCAGTACTATAGCTATGTCTGTACCTGGAGAAATCATTATATAGAATGCAAATAGTCACTTGAGTCATTGGTGATTATGTTTTTGATTAAGGAGGTATTTGATTCTATGTTGCTGACTACTGACTAATTAAGGTATCAGCTGCTAATTATGTGAGTGGTTTCAGTAATTTTCTTGACATTAACTATTTTATGGACGACTTCTCTGTATTTTTAATGCCCAGTTTATCATTACTTTCTTCTAAATTAAGAGTTTTTTGTTCATAGCTATGTGTTTGTGTGGATGCATATGTGAGTGTGTGTGCACGTGGCACATTGGAAATTAGAGGAAAATCTTAGGGAGTCAATTATCTTTTTCCACCTTCATGTGGGGGGTTCTGGGGATTATACCCAGGTTATCAATCTCGTTCTTGCTTGTGCCTTTACTGTTTTTAGCAACCCTACTGGGAGTTGATTCCATCTCTAGAAACGTCTTTCTTTGCTTACTTTTAAGAAGCAGGCCGTCATCCATTCATGTTGTACTGTGGAATTATAGTAAAGCAAAGTTTCAGACTTTGCCAGTGGTTTATACCACATATGCCTTATTTGTAATTTTAGTTCTCATTAGTTTTGCCTCATATGTGATATTTTTCCCATTGTAGTCTTTAGGCGCCCAAAGTCGTTATTTCAAACTGGCTTCACCTAATTTAAGACTTAGGCTAATCCTGATATTTTGATCTCCTAACATAAGTGACAAATGTCCCTTACAGTGTGAAGGTTTTCAGTTTATTTTGTCTAGATCTGTCAGCAGGATTACTGTCTGTGGTAGTTTTGCCTCATTATTTCTTTAATTGAAAGGTTGTAAAGCTAAAATAGTTCCTGAGTCATAGGTTGGTGAATGAATGTTACTTTAGCAGGCATGAAATTAATCTCGTTATATATGTCTCTGTCATAGCTCAAAGATGAACAGGTAGTTGTCAGCTAGCAGCAGTAATTTTGAAAGGAATGTTCACTGCCCGCTGATCTGAACTGTGGGTATGAAATACTCAGTAAATATGATAGTTTGTATATGCTTGGTCCAGGGAGTGGTACTATTAGGAGGTGCGGCCTTGTTGGATAGGTGTGTAGCTGTGGATGTGGGCTTAAGATCCTCATCCTAGCTGTCTGGAAATTAGTAGTTTTCTACTAGCAGCCTTCAGATAAAGATGTAGAACTCTCAGCTTCTCCTGCACCATGCCTGCATGGATGCTATCATGTCCCCGCCTTGATGATACTGGACTGAACCTGTAATCCAACCCCAGTTAAATGTTGTCTTTTATAAGACTTGCATTGGGCGGTGGGGGGAAGACTTGCATTGATCATTGTCTGTTCTCTGCACTAAGACAGTAAACCAGATTGTAAACAGACAAGCGTGTCATTCAGGCATTGCTCTGTTTGTACATCATAGAGTTGTTTTAGTATAATTTTGAGGGGCCTCATGATTCAGAATGGGAATTAAGCATCAACTTCCTCTCAAAGTTATGATTTGTATCAGCCTTTAACAAGACAGTCATTTTTCTCTTTAACTTTTGAATGCAGACATCCCCTCTAGCTTTGAAAGTTTTAGATGGCATCTTACTCCTATGTGAGGCTGTTTAATCAACAGTACAAAGCCATTATTTACTGACTGTAGGATGGTACAGTGGTTAAAGGAGTTGAAACACAGGTATGAGGACTGGGGCTTAGATTCTCAACATAATGTAACCAACTGTCAGGTGAGCTTGGTGGCCTGCTTGTAATTTCAGTTTCAGAAGTCAGAGATAGGGTATCCCTAGCCATAAGTTGGCAATAGCTATAACTGCATTGTCTGTGTTTGATTGAGAGAGACCTTTTTGAATAAAGTAGTGGTGGAATTTGGGATTTTAAGATTGGAAAAAAAAAGTGGCTGTTTTGTAGGGGCAGGTTTATTTCGAATAAACCTGAGTAAGCAGTCATATGGTCATATGAGAAGGTAAAGGAACAAACGTCTTTTACAGTTGGGTCTGTTACATTGGCAAGGGACCTGAGTCCCACTTCAGCTAGGTATTGTTACTAGTTAAATGAGAATGTGCAGGAATGGTATGAGTAGTATTGATTTTAGGGAATTAACTTTTGGGAATTGAAATTGTTAGCCACATTGAAGGGGATTTCTGCTTTACAGGAGTATAGTTGTTAAGAAGGACATGCTGACTGGAATTGGGTTGCCTCTGAGTCTGGGAGGAGAGTTATGTTCATGTTATTAGCATGATTCCTAAAATCTCAGGCCTCTATGCTTTCATACACTGATGGTCCTCTAAATGTGTAGGTCCCCCCCCCCCTACAAACATGAGTACATATCACACACACACACTCACACACACACACACACACACACCTGAAAAAAGGGAAAAATTTATTACTTAGTATAACCATCTTTCTTGATTATTTTACTTAGGTATTTTGAGATAACTTATTGAAGGTTTTCATTAGAACTCCTTTCACTATGTGCTTTTTTTTTGTTGTGGGATGACATCTTGTGTGTGTACTTGTGTTCTTGTATGGTATGGATGTAAATGAATGTGCAAGTGCATATGTGCTCACACATAAGTGGAGGTTTGAGGTCCAGTATAGTTCCTTGGGTCCTAACCCTGCTGATTAAGTTAAGCTGTGTGACTGGCCAGCAAACCCTGGTAATCTTCCTGTCCCCACATCCCACTTATGTGAAATGCTCATACTGCCTCCTTGCCTTTTAATATTTATTTACTTAATGTTATAACAAATTCTAGGGCTCAAACTCAGCTCTTCATGTTTACCTCGTAAGCCTGTGATTGTCACCTTGCCTTAAACCTCCTTAACCCTTCCTTATTAGATTCAAATTGTTTACTGCTCCTTACTCCTTTTGCATTTGAAGAGAGTTGGGCTCCTTATTAGGGATTAGGTTTTGTCTCAATGGACTTTTGCAGCTGCTTTAGTTAGTTCAGCGCTGTAACTCTCTCCATACCATCATTAATGCCAGTTTGCTTTTTTACTTGATTGTTTGCTTCAGCAGTACTTTTTAACTTCCTCAAGAATGTATTCTTTCCATCCAAACTTGATTAAACTCTTTGGCGCAAGAGGTCTACCCTTTTGCCTTTCTAGGTTTTGACATATCTTTTACTGTACACAATCATTTAGAACTTTTAATTTGGTGAGATGATCTGATGCCTTTAATCTATGCACTCAAAGTGGCAGATCTCAGAGTTTAAGTCCAGTCTGGTTTATATAGTGAGTTCCAGACCAGCCACAGCTGCACAGTGAAACTTTGCGTTAAAAGAAAAAAATAGAAAAGAAAAGGGAAAAGGAAAAGGAAAAGAAAAAAGGAATTCACAACCCTGTGCCATTTACAAAGATGGGGTAAAAAAAAACCACCCCTCTTTTGATTTTAAATAAGTGACTTATGCCTCTTAAGTTCGTGTAGGGTTGTTAACTACCTTAATTTCAGTATTACTGCATCTCAGGAAATTAGTACTTTTTAAAGAGAAGACAAAAGGTGATGTCAGGGTACAGATGGTATGTTTCAACTTTGTCATCTTGTAGGCTTCTAGTTCTAATAACAGTATCAACAGCAAAGGTCACTACAATCAACATAATAGTGATGAAAGTTAAAATGGTTTGAAATAACTAATTTTCATAATGTATTTAAGACACACAGTATATGGTTTTGGAAAATGATACCAATATGCTTTCTCAAGTCATGGTTGCCACATTCTTGTGTGAAATCCAAAATGCAATAAAATAGTATAATCTCTAAACAGACACAAGATTCGGTATAATGATTATAACTTGGTGATTTGACTGATACACAATCATATCTGATTATAGTCCCCACTTTCTTGATTCATATGCAGTCTTAGGACTTAGGCTGACATTCCTCAGATGAATGTACTGTCGGGTTTTTTGTTAACTTGACACAAACTAAAGGCATCAGAGAGGAAGGAACCTCAGTTGAGAAAATGTATTCATAGGGTCCAGATGTAAGTTTTCTCAGTCATCAGTTGGTAAGGGCTCAGCCCATTGTAGGTGGTAGGTAGCCTTGGGTTTTATAAGAAAGCAGGCTGAACAAGGCTAACAAGCCAGTAAGCAGCACCCCTCCATGGCCTCTGTGTCAGCTCCTGACTCCAGGTTGCTGCCCTGTGTGAGTTCCTGTTCTTACTTCCTTCTGTGATGAACAGTGGTGTGGAAGCCAAATAAATGATTTCCTCCCTAACTTGCCTTTTGTTTATATTGTTTTGTCATAGCAATTGAAACCCTAATTAAGATAATGTCTCAGGAAAGTAGACCCCAGCTATTCCCCAGGAAGACTACAGATTCATTTTCAGATGTCTGAGCGATTCTTATTTACATGTATCTAATGAACCAGAGTGTCTAACTAGGGTTTTACTGCTGTGAACAGACACCATTAGCAAGGTAACTTCTTGTGTGTGTGTGTGTGTGTGTGTGTGTGTGTGTTTAAATTTTAGTGTGTATATTTTTAACATGTTCAAAAGGTTGTTTTTTTTAAACCATTTTTTAAAATCTCTTAATTTTTATAGTTTCTTCTTCCATTTCTTCTCAAACTTCTTCATCTGTCCATGAGGCATACATATCCATCTTTAAGAAATCCAACATCATGTTCTAGTTCTTTGATTTTTCTCTATATGAATTTACATGGTTTTGCTATGGGAAATAGGTTAGTTACATTTAGTTATATTTCAATGTGAACCAAATAATTTTTTATTATTATTCTTTAATCTGTTTTTATAGTTCAGTCCTTATCCCCCTCCTAGCTTGCCCTCTGACTGTTCCTCATCCCATACCTCCTCCCCAAGAGAATGTTCCCAGCCCACTGGACCTCCCCACTCCATGGGGCCTCAAATCTCTTGAGGTTAAGTGGGTCTTCTCTCACTGAGGCCAGACCAGGCAGTCCTCTGCTGTTATGTGTCAGGGCCTCATGTCAACTGTTGTATGCTGCTTGGTTGGTGGCTCAGTGTCTTGAGAAATCTCATGGGTCCAGGTTAGTTGAGACTTCCTATGGGGTTGCCCTCCTCCTCAGCTTCTCCCAGCTTTTTCCTAATTCAACCACAGGAGTACCTGGCTTCTGTCCATTTGTTGGGTGTAAATATTTGCATCTGACTCTTTCAACTGCTTGTTGGGCCTCTTGGAGGCAGCCATGCTAGGCTTCTGTGTATAAGTACACCATAGAATCAGTAATAGTGCCAGGCCTTGGAGCCTCCCTTTGAGCTGGATCCCAATTTGGGCCTGTCAATGAACCTCCTTTCCCTCAGGCTCCTCTCCATCTCTATCCAGCTATCTCTTCTTCCTATGTATATACTTGAAACTGTTGAGCTTAGCAAAAGCATAATAGAATATTGAAAAAGCACATCTTAAATAATGTCGTTAACCACCATTTGTGGTTATAAGTGGCTGATCAACTTCACTTTTTTGATATATAGTATTGATAACTGGTGAATAAAAGTATGTTCAGTGAATAAGAAAATCTGCTCTCTAATAACTTATATTCAGTATATTGTGTCCTTGAAATAACATTGGCAACTGAAATGGTACAGAAATGTTTTTGTACTCTAAATTTTTGGGAGTTGATATTAAATTTTAAAATAGCAGTGAAAGTGCTTTTTTTCATCGTATTTTACCTTTCTTAATCGATTTGCAGAATCATTTGAGTAAAGAAAGGTAGAATGTAGACATTTTTAATTTGCCCACTTTTCTATGTATATTTTTTAAAGAAAATTCCCATAAAGAAGAACTTAAATTTGTCAAAATTTTTTTATTAAAATTTATTCTGGATAGGCTGGTGAGACACAGTAGGCAAAAGCACTTGCCATGGCCAAGCCCGAGATCATGAGTTCAAAATCTGGGATCTGCAAAGTGCTAAGAGAGAACTAACTCCTGCAAGTTGCCCTCTCTCCTCCATATGTACTTTACACAGACACATTAAATAATTTAAAAAATTCCTTTAAAACATTGTTGAGGAAGGTCAACTGTCAGTTGTGGGGAAGAACTCACTATTCCAGCCAGGAGGTTGGACACAGGTAGTCTCATATTTGGGTATGGAGCTATTTATATTTTTTTTGCAAGAATACTTTCTAAATTACAAAATTTTAATGAGAAACTTTGCGAAACCAGCTAAAAGAAGTTACTATTAAAGACTGTTGTCAATGTCGCAGCAGCTGCTCTTGGCTTTGTCACTCTTCAGCTGCTGCAACTCTGTTAGCATTCTCCCGGCTGCACCTTTGCCATTGTCAAGAACTTGCCGCTTCTGTGGTGCCTTCTCTTCCACTAACAAGCCACGAGTGTCCCTGGATGTCCACTGTCCTGTGCTTTCTCAAGTTCTGCTTTTGTTTTTTGCCTTGGGTGTCACGTCTCAGCTTTTTGTTTTTGTTACAACAGTCTATTCTGTGGTTACTACTGCTTCTCTTAACCTATTTCTAGCTAGAGTTAGCAAGACAAACTGAGAAGTTTTTTCTTATTTGGGGGTGGAGTCTAATGCTGTACCCTAGGAAGAGACATCCAGCTCATCAGATGTGCCATGTAGTCTGTGTATATAGTCAGAAATTGGGAATTTACAATAACTACAGTAGGCTTTCATGTAACTTAAAGGGTTGTTTTTATACCACTTAGGGTACTGCTCCCTTTTGTACATGTCACAGTGTTCTTTGCTAGTACACCAGGGAGAGTACTGCCCCTCTGGCTAGAATGGAAAAGGCTACAGTATCATCTAGAGTTTTCTGTGAGTTGTAATGATAGAGAGACCTGTGTAAACTGAAATATCCTAGATGACACATTTAGGACAGTAGTTCTCAACCTGTGGGATTGAGGACCCTTTGGGGGTTGAATCCACAGGGTCACTGTAAATCATCAGAAACTTTTTTTATTTTATTATAATTCGTAACAGTAGGAAAATTACTGTTATAAGATGAGGTAGCAACCAAAATGATTTTATGGGTGGAAGTCATCACTGTATTAAAGGCCACAGCATTAAGGAAGGCTGAGAACCACTGCTTTAGGAACTGTTGCTGCTGTAGTTATTCAGGTGCTTCCTAAAAGCAAAAAGGAGTTTGTCTGGCTATTTAACATTCTTCTTTGTTCAGTCGGCCAACTCACCAATAGAAGAGTCCAATAGCTTTTATTTAGGGGCATCAATACCCCCATCCCTTTATTATGCTTATTTATAGGAGAATTAATGTCAGAAGGAATATACTAAGAGCTTACTATTAATCATAAAAGTTAAAACAACACTTTGAACAGTGTCCCAACTCTAGCCCCCCCCACCCCCACCCGGGGGGGCATTGGGTTCATTTATGTGTTTCATTAAATTGAAAGAAATTGAGATATTATTTCAGATTGAAGGAAAGAGGCAGCTAAATATACTTGACCTAAGTTTGGATCATTTACCATTGTATGTGTGTGTTGGTCTGTTTCTGTTTCTCTATACACTTAAATGCATATTTTTTTAGGGACAAGGGCATTACACTAAGTATTACATAGTTATAAAAACCAAAAAATTTAAAATTGAAACCATTATCTATTTATCTAGGTATTCTTAAAATTTGCTAATTGTTTTATCTCTAGTTTTGGGGCCAACCAAATGCTAAGCATTCTACTCGTTGTGTGCTTTGTTTGTCTCTTTTCTTCTTTTTACCCCCCTACAATATGGCTTTATTCAGCCTAGGTTGAATTGTTATTTTGGAATGTTTAAAAAAGATAAGCAAGAACATTAGTCAGAATCACCTTGATTTTAATTTAATCTATTCAATTTATGAATATTTGGTTATATTGTCTTATAATTAACGTGTATTTCTTAAACTTAGGTATGTGAATCTTTTTTGGGGGGGGGATACAATGAAGCATCTATTTACTACAAATAGATTGTCATAGATAAAATTCAACTTATTTAGCTTGGAATACCAGAGCATTTATTTAGAGTTATTTGAGAATTTTAGGTATATGCAACTTATAAGCAACTAAAGTACTAAAAAGTCTCCCACTCTCAGCATCTCTCTTCAAGAGGAGTGCAGGATACGAGGGTATGCAAGCATGAGTGTCCTTACCCAGCAGTCTTTAACTAACTGTCCATCCTTAGAGAGAAGTATAGTCTTCTTCCTCCCCAGCCCTGCATGAAAAGGGAAGAGAAATGTCCGTCAACAAGTTAATGGATAAAATGTATGCACTGGCATGGAACAACTTTAAAGTAAAAAACCAAGATACTTTAAGGTATTTCTATAAAATATATTAATAGTAGAAATAGAACGTTCCAGATGTCTACACAAGTTAACAGAAATCATGTTTCTACATATCTTAAGGGCCTCTGGAAAGGCAACAAGAAACTACTCAAGTGCTTCCTAAGAATGGAAGCTGCAGCCTGCTTATGTTCTGTGGTTGTGGTTCAGACTTTCAGAGCCCCAAGGGTCTAAGTTAGTTAACTCTGTTGGTCTTCCTGTGGAGTTCCTATCCCTTTCAGGTCCTAAGTCTTTCCTCTTATTCTTTCATGAGTCTCCAGGCTTCATCCATTGTTAGGCTGTGGGTGTCTTTATCTGTCTGAGTCAGCTGCTGGGCTTACCCCTCCCTACTCATAAGTAGCAGATGTGCAACTTGACCTTCATCTGGGTCCTGAAAACTGGAACGGGGTCTATCCTAAAAACTGTTGCCTGTAAGTGTGATATATTCTACTAGCTGGGCTATCTTCCTCAGTGGGAGGGGAAGTGCCTAGACTCTCAGAGGCTTGAAGTACCCAGGGTGGGGGTGGGGCGAGGTGTGGTGTGCTGCCCACTTGCTCAGAGGAGAATGGGATGGGGGAAGGATTGTGGGAGGGGATGACCAGAAGGGGGCAGTGAGTGGGATATAAGATGAATAGGTAAAACAATATTAAAGAACAAAGAATGGAAGCTGGTGACTATGATAGTGCTAGGATGACTCTGAAACTGTTGACAAAACTCAAACCTTGTAGAGGTCCCTCCCTACCCTTTCCCTGGCTATGCTGTGTAATGTTTTTCAGTGCCCTCTGTTTATAAAGGCCAGTACTGCAGCAGATAGCAATAGAATTTGTTTACAAGCATCCTAAAGGAAGACAAATAAGTATAGATATGGAGACATGAGACAGAAAGTAGGTAATTGGAGCAGGGCTCTAATGAAAATTGATTACTCAAAAAAGTATTAATCATTTACCAAAATTGATGTTGGCTAATTTGAAGCAATATCCATGTAGCTAGTTGATATATAAATTCATAAACATTTCTGGATTTGGATAAAGTAACTACAGAAAAATTTCTCATTTTCTTTGGCTTTAGGATACAGTAGTAGCTAGTATCAGTGTTGAAAACCTAGTGGGCTGGGGATGCATCTCAATTGGGAGACTGTCTGCCTAGCACACACAAAGCCTTGGGTTCTGTCAGTGCATTGCAGAATCAACAATGGTGAATGCCTGGAATACCAGCACTTGGGAAATAGAAGGATCAGGAGTTCAGAGGTATTTGTTGTTGTTTTGCTTTGGTTTTGGTTTTTAAGTCACAAAGTGAGTTTGAGGTTAGCTTGCGATAAATGAGATTGTATCTGGGAAAACCAAAAGAAGGCAATAACTGTGCCAGGAGGGTAGTGATAATTATATAATTTAGTCTGTATCAAAACAGAACTGTTTTGACTTTGATGTATTCCCAGTATCTTGAACAGCTCCAAGAGTGCCCACTTAAGAGTATTTGTTGAAAGGATAAGGTTTTGTTTTTTTTTTTTTTGTTTTTTTTTTAGAGTAATTCATCAACAAAATTTGGAAATACAGAATTTTCCAGTAGTGTTTTAGTGAACTAGGCTCTCAAATTGCAGGAGAGTATATTGAGGAAGATATAAATTTGGTAATGTCAAGAGTAGACATAGTTAAATATTTAAACATTGCTATATAGAAAATCTAGTCAGATCTAAAATTTTATTTTAACATCTTCAGTTTTGATGTTTTTATTGTAATTTTTGGTCATTGAAAAATTTTAATTGCTTTTGTTTAGAGATTGATCTTTGACTTACAGTATTTCAAAACACCATCATTAGATCAAACAATGTAAGATTATGTTTATATAGAATAAGAAAATTTACATTTAGTGCATATTTTAATCTTTTTATTCAG	TCATTGAAAAATTTTAATTGCTTTTGTTTAGAGATTGATCTTTGACTTACAGTATTTCAAAACACCATCATTAGATCAAACAATGTAAGATTATGTTTATATAGAATAAGAAAATTTACATTTAGTGCATATTTTAATCTTTTTATTCAG	TCAACAAATAAGAAACCTCGAAAATCTCCAGGAGAAAAGAGCAGAATTGAAGCTGGAATTCGAGGAGCAGGTCGTGGAAGAGCCAATGGGCACCCCCAACAGAACGGCGACGGGGATCCTGTCACCTTATTTGAGGTGGTGAAGCTGGGGAAGAGTGCAATGCAGGTAATCTTCACATGTTCTTATTTCTTGCATAAAGCAAGGCAGTCAGTAACCTGCATGGAATGTGCTAGTGTGTTTCTTGACACCCCATGTGCATGTGTGTATCAGTGTCTGTATGCTTTTGATGATAGCTTTTCTATCCAGGATCTTGAATACTCTGAGTGTGCACTCTACTACTTATTCATTCCTCCAACCTCTGTACAGCTAATTTTTGGCTGAGCCAAAATGGTGTTCTTTTGGGGTGTTTTAGTTTAGCTTATAAAGAACATTTTGTTTATTAGCAAGGTATTCTTTCCGTTACACTAAAGAAAATGAATAGTAGGCGATGCTCAAGAGAATTTGTATTGTCTTGATAGAGTTTTGACCTTGATATGTGTAGTGCGGATTTTAGGATATTTAGAGAAGTTTCTGTGTGTATTTGTGTGTGTGTGTGTGTGTGTGTGTGTGTGTGTGTGTGTGTCTGTGTCTGTGTGTCTGTGTGTCTGTGTGAGGGCAGGGGTTGTTTGGAGACTCAAATCCTTATACTTAAATATAATAAGTGTTTTATATATTGAGTTATTTCCTTAGCTTAGGGTGATCTTTTTACTGTTGTTCACATTTTATTTTTGCATTTTAATAATCTACTTACTGTATCTTATATTTCAATTCTTCAACAATAAAATCATATGATCCTTGATTTTATTGATGACTTCACTAAAAATATAAACTAGAGTTACTTTTTCACTCCTTTAAAATGATGGTATATTATTTTTTATTATTAAAATATACTACTATTCATGTTAGTCTTTGTACATCCATTTAAAAATGCCATAGGTGGAATTGTTTGCTTCAGGGCTATTTTCTTAATATAATACAGAAGTATCATATTTCTCTCCAATAAATTCAACTTCTACCCTTTCAAGACATGGAGGAAGTAATAAAATGCACATATAACCTGACGGTGTTTGAGTTGAATATGCTGAGTGTGGATACGAGTTTAAAATTCTGCATTCTAGTGGCTAGGCGGGAGGCTCATGAGCTTGGGGATAGCCTGTGCTACATAGTGCACTTCTTCTAGAAGAACATATAAATAACCCAGTAATAAAAAACAGGGAGTGTAACTGGGCAGTGGTGGCCTACGCCTTTAATCTCAGCATTCAGGAGGTAGACAGATCTCTTATGAATTTGTTGGCCAGCCTGGTATATAGAGCTAGTTCTAGTACAGCTGAAGCTACCTAAAGAAATACTGTCTTGAAAAACAAATGAACTTATAAAAAGCAGTCTCAGTTTCAGTTTCTTTGTATTGGTGTTTTATATTTCAAAATCAATTATTACTTTAATTTGTATTTTCTTAATAACCAGTTTTTAATAATAAGCTAATCTGTTTATTTTTCTCATTTGCTAATTTTAAAATTACATTTCAATTTAAGTCTGAAAAGCATGTCAATATTTAATAAAACAGATTTAACATTCAAGATC	CAGTGTTACAGTAAGTATCATACTTTTATT	ACAGTAAGT	CAATAATCTGGCATTTTCTAGGGATTCAAC	CAATAATCTGGCATTTTCTAGGG	CCGGCCTCCAGTATGTATTATATTTTATCT	CCAGTATGT	ATTTTAATCTTTTTATTCAGTCAACAAATA	ATTTTAATCTTTTTATTCAGTCA
6918	ENSMUSG00000037286.16	Stag1	chr9	+	100620030	100620195	100594490	100594593	100639742	100639839	6918	221	261	262	1	0	0	326	268	133	0	0	0	289	124	1	1	0.99	1	1	1	1	1	-0.003	100619780	100620445	chr9:100619780-100620445:+	ns	100620030,100620195,chr9,+,ENSMUSG00000037286.16		yes	166	103	97	0.620482	0.584337	25436	19547	153.229	117.753	0.512048	0.371757	0.495146	0.354581	0.402062	0.96699	0.726019	0.692476	0.785203	-5.2403	-5.50976	150	150	0.366667	0.166667	0.366667	0.366667	5.8	-8.91	6.99	9.47	-18.38	1.19	112	GATTGATCT	0.504754	0.523364	1	12	18	1.05033	2	112	GATTGATCT,TTTTAATTG,ATGTAAGAT	-0.553094	0.526316	1	12	18	0.660023	45	ATTTAACTG	0.567477	0.65	1	12	18	1.11537	5	45	ATTTAACTG,TTCTGATTT,TAATAAGTT	0.567477	0.65	2	12	18	0.910167	ENSMUST00000041418.13:ENSMUST00000123302.8:ENSMUST00000124487.8:ENSMUST00000129269.8:ENSMUST00000133388.2:ENSMUST00000138405.8:ENSMUST00000143816.8:ENSMUST00000146312.8:ENSMUST00000155108.8	223677	9	4	0.444444	2	3	5	17	9	0	0	2	0.222222	7	0.777778	0	0	yes	100545302,100545351,chr9,+,ENSMUSG00000037286.16:100587205,100587307,chr9,+,ENSMUSG00000037286.16:100594490,100594593,chr9,+,ENSMUSG00000037286.16:100639742,100639839,chr9,+,ENSMUSG00000037286.16:100668544,100668749,chr9,+,ENSMUSG00000037286.16:100716470,100716594,chr9,+,ENSMUSG00000037286.16:100835538,100835649,chr9,+,ENSMUSG00000037286.16	6	GGATTCAACTAATGAAACTACTGCCCACTCTGATGCTGGCAGCGAACTTGAAGAAACAGAGGTCAAAGGAAAAAGAAAAAGGGGTCGTCCTGGCCGGCCTCCA	GTATGTATTATATTTTATCTTTATGCTTCAATGCTTTCCCATAAATAAGCTTGAAATGAGTTGTTTGTCAGTTCTAGTATTAATGCTGTTAATATTTTATGCTTTTTATTCCTGTAACAGAAGAGATTCTTGGGAACTTTGCTTTGGCTTAGCAGTTTCAGAGAAGGAAATTTGTAGCATTGTCTACTGTCTGTACTTGAAAGCACAGAGGGAATGTTGAATGAATTGCAGTTAAGACATATTGCTCTTTGCCCTCAACATTTTTTTCCTTCTGGTAGCTCCTTAATGTGCATTTTGATAGTAGTATTTTAACGATCGAGGCAAGTTTTAATAAATAGGCTTAATGATTCATGAGTTGAAAATTTAGAAGAGTGCAGGGTGTCACTACTTTGGGAGGCATCTTTACAGTCTATGCGCTTCAGTTAGCATTCAAGTATAGTAAACTTTGAGAGATAGTACAAATATATTAACATGTTAATATTACATTTTATTCATCTGTGGTCTGATTTGCTATTGTAGCAAGTTTTTTTTTTTGAAAATTCTTACAGAAAATCTTAGCTTTCTTTAAAGAAGATATACTAGCATAAACCTTCTTGTATTTTCATTTTGAGCTTCAAAAGATATATCAGTATGGCTGGTTTTGATTCATCTCTCCACCTTTTTTTTCTTCCTATTCCATTTTAAAAGATAAATGTAGACATTTCTTCTGTAACTGTTTGAGTTTATGTGTTTTTGAATTTGAATAAGCTATTGTCTGTTCAGCTCACAATCAGCATTGGAAGCGTTTTTTGTCATCAAAAGGTGTGAGTGTTTCTCTCCACCAAAAACCAAGCTGTCAGTTTCTAGCTAATTACCAGCTAGGTGTTCTGCACACTGCTTCACTTTTGGCATAGCATCTGATGTCAGTGTTGAGGTTTCAGTCTCCAGTATTTTTACCATCCCCCTCCCTAATTTCATTTGCAAGCCCTCTCTTTTCCCTGTGCCTTTAATCAACTGTCTATATAAGATTCTTCCAATCTGCCCCTTGGATTTGATAGATTTATTTGACCAGCTCAAAGAATTTAGGGAGGTTCCTTTCACATAATTTAGGGATACTGTTTTAATGGTTTGTTATAATTATCACAACTGAATGCAAACATAGGACAAGGTATGGGAGAAGGGTTAAAGACCTTCTGTGCCAATTAATTTGTTTCATTTTCAGGAACTTAATCATAGTTAGCTATCTAGAATCTGAGTCCTTCTTTTGGCATGTTTTGGAAACTTTATTAGATATATAGTGCTTTTTAGATTGGATAGGGGAAGCTCATTAAGACTTGTTTGTGATAGCATTCTTCTTGTTCTCACTTGTATGTCACTCTGCTCTGCAGAGTGGACAGACCCTTCTTTGTTAAGAGGAGGATCTTAGGAGTTTCTTTTAGACTTTTGGTAATAGAAGTTTTAATTTATCTTAGTTTACTAGGTCCAAGACAGGAAGGTGAGGAAAATTAGGGTTTTATGACCAAACTTAGCAACCAACTTATTAGCTTGGAATAAACAAAAACAAAAGTATAAAGTATCACAACTGTAAAAGCAAAGAAGTAAGGGACATCCCTTAGTCACTATCATCATACTCTTAAAGCAGATAAAAATCTACCTCATATAATTTAAGGTTATAATAGTATTTGTCTTAGTGTTCTATTGCTAAGAAGAGAGACCAAGGCAACTCTTACATAAGAAAGCACTTAACTGAGGCTTGCTTACAGTTTCAGAGGCTCAGTCCCTTATCTTCATAGTAGGGAGCATGGTAGCACATACGAGACATGGTGCTGGAGAAGTAGCTATGAGTTCTACATTTAGATCTTCAGGCAGCAGGAGAAGAGAGAGACACAGGGAATGGCCTGGACCTTTAAAATCTCAAGCCCTTTACCAGTGATATAATTTTTCCAACAAGACAACACCTTCTAATCCCTCTCTGGTGCCACTCCATGATAGCTCAGTATTCAAATATATGAGCCTGTGAAGGCTGTTCTTATTCAAACAGCTACAGTGTTTGACCACTTGTTGTATACATAGGAAGATTGGTAGATTTTTTTTTAAAGATTAATTTATTTTATGTTTATGGGTATATACTGTAGCTGTCCTCAGACACACTAGACGGGGGCATTGTAACCTATTATGGAGGGTTGTGAGCACCATGTGGTTGCTGGGAATTGAACTCAGGAACTCTGGAAGAGCAGTTAGTGCTCTTAACTGCTGAACCATCTCTCCAGGCCTGATAGATAGATCTTTTGTAGTGAGTTATTCAATATGATTTTTCAAAATATGGTTGTTATTTCCCTTTCCTAGTATTTCTATTTTAGGGTCACCCTTCAAACCATACATGGGAGAAGTCTACTTCCATCTGACTGTGCACTTGCTACTTGTATACTTTTTTTCGGTATGACCTTTATTTAAAGGGCAAAAACTGGAGAAAGACGTATTTTGTAGTCTTTAAAATACTTATTTGAAGAAGTGTTTGTTCATATAGCTTTCCTTATACAAACATTTTGGGAAGAGTGAAGGAAACTTGTAATTAGTTGGAGATCTTTTTAGTTGCTCATGCGACCATGTGATTGTGCTGAGAGTATAGGCAGGTTACGGCGATTTTCTGGGACTCTTGGAAATTTGTTTTCTAATTTTAAAGATTTCAGATTAAAGACTGCTTATATCATTTCCCTTCAAGAAAATTAATCACCTCTTGAGCAGGTTGTGGTAGTATTTTAATTTTGATATGTATACAGCTAAGCCTCAGGGAGCTGTTCTTGGTTTAAAGTTTTGTATATCTAAATGATTACCTGTTTTTGTTGCACCAAATATGACTAGAGTTTTGGTGGAAATCTGTGGTCATCAGAATGATCATATTTGAGTCATGTCAAAGAAAACCAATTTTCAAGAATGATAAGACATTTCCTATAAAGCATCTCTGTTTTGAGTGGTCTCAAATTTTGGTTGGTACACAATTTTAACTATTTTACTCACTACATTTTCCATTATTTCTGTTATTTTTGGTAGTTTACATTTTTTAGGGTGTGTGTGCGCACATATGATCATTTTATGTATATGTACAAACATGCCTATGGAGGTCAGAGGTCAGTTTGCAGGAGTCTGTTCTCTCCCTCTACTGTGTGGGTTCCAGGAAAAATATTCAGAGGTTAGGCTTAACAGCAAGTACCTTTACCTACTGAGACTTCTTGCCAGTCCTTCTAATTTCTTTTTGAAATTGGCATATAATAATTTTGTATACTTATGTGATACTTTTCTTTTTGTATGTGAGTGTGATTTGTATACATATGTGAACGAACACGTTTATTTGTATGTTGGTGCTTGTTTCTGCTTGTGTTTTTGTGTGGTACATCTGTGCCCGAAATTCATATGTGAGTCTTCTTTATTGCTTTCCACCATATTCATTGAGGTAGGGTTTTTCAGTTGAATCTATAGCTTGTATATATATCCTAGACTAACTAGTTAGCTTGTTCCCTCAGGTTTCTTGAAGATTTTTACTGAGCCCTAAAGTATGTTTTTGATACATGTATACAATATAAAGTGACTAATTCAGACTATTAGTGTATTCATCATGTTAGACATAACAATTTATGGTAAACATGTTCAAAATTGTATTCTAATTATTTTAAATTACAAATTTATTGTTAATGATAGTCATCCTACTAATATGTTACAGAATACTAGACTTGAATCCTTCTAATTGTAATTTAATCAGGTTCTGTATTATCCTCCACATGTCCGTCCCAGCCCATGTCAGCCATCGTTCTTCTCTCATTCTGAGGTTTTCTTTAAACTTCTGTGGATATTTAGTAGGTGGTTTTTTTTGTGCTTGATTTTCTTTCACTTGATAGAGTAGTCTTCTAGGTTAGTTCTTATTATCAAAAATCCTTTAACCAAAAAAAAAAAAAAAAAAAAAGAAGAAGCTGGGCGTGGTGGTGCATGCCTTTAATCCCAGCACTTGGGAGGCAGAGGCAGGTGGATTTCTGAGTTCAAGGCCAGCCTGGTCTACAAAGTGAGTTCCAGGACAGCCAAGGCTACAGAGAAACCCTGTCTCCAACCCCCCCACCCCCACCCCAATCAAAATCCCAGGCTTCTGTCCTTCTTTATGTATTCACACCACATTTCCTTGTTAGTAGACTGCTAAATTGATTGTTTATATTGGCCTATTACAGGTAATTCTGCATTAAGTGTAGGAATATGGTTAGATGTGTTTTGAATATGATTTCACTTTCTTTTAATATACATATCTAGTAATGAGATTGCTGGGATATAGGCATTTCTAGTTTAATTTTATAAGAAATCTCTATACTTTCTCTATAATTATTGTTTTAATTTGCATTCTTTCAATAGTATATGAGAATTATCCAGTTTCTTTATCTTCATTTGCGTTGGTCATTTTTCATCTTGTTAGTAACAGACATCATTGTAGTGAGATGGTATCTTTCAATGGTTTTGATTGGCATTTCCCGTTGATCAGTCAGTCATAGTAAGTATATTTTCATTTACCTGTTTGTCTATTGATATCCTCTTTTAAAAATTTATTTCTGTTTATTTTTAATTCGGATCATTTGAATTACTTATATAATTTATATATTAGCCTTACAGTTAGTTAGAAAATTGTTTTCCCCATTTGACGAGATGTCTTTTTGTTTTGTATTGCTTCCTTTTGCTGTGTAGAGGCATTTTAGTTTGACATGATCCCAGTGTTCTCTTGTACTTTTGTTACATGTGGTTTGAGATCTTTCCCAAAAAATCTTTATTATTGTTACAAGGTCATATATATATATATTTTTTTTTCTGCCAGGTTAATGGTTTTGGTTGTACGTTTATATCTGTTACATTGTTTTTATAACTGGTTAGAGATGGTTTCATCTTTCTGCATATACATCCAGGTGTTGACTCTCTTTAACTCTCTTTTCTCCGATGTATGTTCCTGGAAAATATAATTTTAAAGTAACTAAACTGATTATTTCTGGACTCTTGTTTTGTTTCTTTGTCCTATATTACTTTTGAGGGGGCCCTTAATGTGCTCTTTTATTATATAGCTTTATAGTGTGTTTTGAAGTTAGGTATTTTGAGGCTTCTGCTTTGTCCTTTTCTTTTTCAGGATTGCATTGGCTATTCAGAGTCTTTTCTGGTATCATTCCATTTTTAGAATTACAGTATTTCTTTCATAAATTCTGGTATTTTGATAAGTATTTTGTTGATTGTATGAAGCATTGTAAACAGTTCTACAATATTATTTGTTTCAGTTTTTGAATTTTTTTTCTTTTTTCCTTGGGTTTTTTTTTTTTTTTTTAAAGACAGAGTTTCTCTGTGTCTCTGTGTAGGTCTGGCTGTCCTGGAACTCACTTCGTAGACTCAGAAATCCACCTGCCTCTGCCTCCCAAGTGCTGGGATTAAAGGCGTGCGCCACCACTGCCCGGCTGTTTCAGTTTTTGAATGTGGGATATATTTCCACTATTTTGTATTCCCTTTATCTTAATTTATCATCATTTTGTAATTTTCATTATAAAGTTTAAAACATTTTTTGGTTTAAGTGTATTTTTAGATATTATTTTTCAATTTTTCTTTTCATTTTCATTAATTCTTTGAGAATTTCATTTGGTATATTTTGGTCAGATTTACCTTTTTCCCAAATCCTTGCAGAACCTTCCCCAATTCTCTACTCACCCAACTTTGTGTGTTAAAAAAAATCCAGAACAAAGCTAGGTGTTAGTGACACATGCCTTTAATTCCAGTGCTCAGCAGGCAAAGGTAGGTGGATCTCTGAGTTTGAAGCCAGCCTGGTCATATAGAGAGAGCCAGGATAGCCAAGGCTGCACAGAGAAACACTGTTTTGGGGGGTTGGAGAGGGAGGGAAACAAAAACAAAAACCCAAAACCCAGTATACATAGCTTATGCTGCTTGTATACTTTTGGATGAGTAGTCTGAATTATATGGTGGTATGTCTACCCAAGAATGCATCCTTCATGAAAACTATCTCCCTCACAGCAACTGTCCACTACAAGTAGCCCTTAACCAGGGGCTGGACTTCATGCCCACTTCCATTTTCCATGCTAGTTGAGTAGGTAGACTCACTGACTGAACGACTGACTGACTGACTGACTGACTGACTGACCGACTGATCAACTGACCGATTGATTGATTGATGACTGAGTGAGTGATTCATTTGGGCTAATTCCTGCCCAGGTTTTATTCATGCTGTCTCAATTGTTATTAATTCATATATACAATTTCCCTGCTGTGTCTAGAAAAACAATGTTTCCTGTGGTTATTCACCACATATGGTTTTTATAATCTTTTGCTCCATATTCTGCCATGGTCTTTCAGCCCTTGGTAGAGGGGCTGGAGCACTCTGTAGTCTCTCTTTCTTTGCACCTTGATCAGTTGTGGGTCTCCGTGTTAATTGCCATCTGCTGAATTAAAGAAAACTTCTCTGATGAGGGTTTGCACTAATATGTGGGGATAATATTAAATGATTAGAGTTCAGTTTAATACTGTGTCTATTTATCAGCTTATTAATTAGTAGTAGGTTCTTCCCTAGAGAGCCCCAATAATGATGCCAGCTATAGATTTTAACTGGTGGAGCTATGTCTGTGTCATTATTGTATCAGCGAACATGTCTTGCTAGTCTGGGTCTTTTATTTTTTATTTTTTTTTATTTTTTGTTTTTTCGTGACAGGGTTTCTCTGTGTAGTCCTGGCTGTCTGGGAACTCATTCTGTAGACCAGGCTGGGCTCGAACTCAGAAATTCGCCTGCCTCTGCTTCCCAAGTGCTGGGATTAAAGGCATGTGTCAACACACCCGGTCCTTTTTTTTTTTTTTTTTTTTTTTTTTTAAGCTAAGGTTCACACTTGAGTAAGATTGGTGATTCTTTTTCTCTCCTCTAGTAGTGTATATAGCACATTCCAGAACTGTAGAAGCTAGACAGTAGGGATGAAACTATGGGTCAATACCAGCTTGATTTCTCCTTGTTCTAGGACTTAAGTATATTCTGTCTTCAGAATAACATCCTATGGTCAAGTTCTGGTGGGAGATCAAAAACATTGACATTGACCTGGAATGTTTGGGGGTCTGTGGGGTGGGTGTACTCACCAAATTCTCCAAAATAGATAACCCATTCCTGACACTCGTCTTTTTATTTGTTATCCTGTGGTGCCTAGTATGGGCACTTTTGCTGCATTTTGAATAATTCTGTTAAAACTCTTTATATGTATGTATTTATATAAGAAATTATATACATTTATATATTTAAGAATTTTTGCCAGTAGGAGGTTTTCACATGAAAATTTCAATAAGTCTTTAGTGTTAGTTCTCCCTCCTGCCTTCCATCATCTTCCTCTCTTCTATCCCCTCTACACTATACACCCTTTCTCTATTATTTTCTGCTTTAACACATTGTATCACTTTGTTCCATCTCTCCTGCCTTGAGCATACCCACTCCCTGTTGCTTCTTCTGATTTCTTGACCTCTATGGCTATTCCAGATGTAGCACATATTAAAGATTCAAGGCAAATGAGAAAAAAAAGTACACAACATTTATCTTTCTGAGTTAGGATCACTGTACTCAGAATGATTATTTCCAGCTCTATCTTTAATTTCAGTTTTCTTAACTGCTGAATAGTATCCCACTGTGTAAATGCACCTTCTTTTCATTGTCCACTCATCAGTTTATGGCTGATTCTGTTTCCACTTAGTGTGAATAGAGCAGCAATTAAACATGGATGATCAGATATTTTTATAGTAGGATATAGAGGTTTTTTTGGTTAGATGCCTAGCAGCAGTATAGATGGATCATATTGTAGATCTATTTGTATCTTTGCATGGAACCTTCATACTAATTTTTGTAGGATGTACCAATTTGCATTACAGCCATCAATGATTAAGTGCTCATCTTTCCCCAGATCCTTGCCAGCATTTGATTTTTGGTTCTTAGTCATTCTCATTGGTATAAAAAAACCCAAAACCTCAAGATAAATTTAACTAGCTCTTTTAACTGATACATAGGGATATGGAATGTCTTCGGGTTTCTTTTTTTTTTTTTTCTTCTTCTTCTTTATTACATTATTTATTTATTTACATTCCAAATGTCCTCCCTGCCCCCCCCCCCCCCCTTTTCCTGGTCCCTCCTTCCAGAGTTCTTCACTCCCTTCCCCTTTTCCTTTGCTTCTGAGAGTATGATCCTCCTGACTCCTAACCCCACCTCACCCCCACCAGCATCCCCCTTCCCTGTGGCAACATGTTTCTGCAAGATTAAGGGCAGGATTCCAGGTTGGGCCAGTCACTGGATGGCCTTTCTTTCAGTCTCTGCTCCATTTTTGTCCCTGTATTTCCTTTACACAGGAACAATTCTGGGTCAAAAATTTTAAAGATGGGTGGGTGGCCCTGTGCATCTGCTGGAGGCTATGTCTAGCTACTGGAGGTGGTCTCCCCACTGTTGGGCATTTCAGCTAAGGTCATCCCCATTGAGTCCTGGGAGTCTCTCACATCCTAGGTCTCTGGGACTTTCTAGAGGGTCTCCTGCCCCCTACCCTACACTGTTGCATATTTCCATTCCTTCTCCTGGTGTTCTGGGCTTCTTTCTTGTCTCCTCCAATACCTGATTCTGTCCCCTTTTCCCCTGTGCCTCCCTTCTTCCATCTACTTCCCTCCCTCTTCCTGCCTCTTGTGATTATTTTGTCCCCCTTCTAAGTGGGATTGGAGTATCCATACTTGAGCTTTCCTTCTTGTTAAGCTTCCCACGGTCTGTGAGTTGTATCACGGCTATTCTGTACTTTTTCTGTAATATTCATTAATCAGTGAGTACATACTATGCATGTCCATTTGGGTCTGGGCTACCTTACTCAGAATGATAGTTTCTAGTTCCATCCATTTGCCTGCAAAATTCATGATGTCCTCCTTTTTAATAGCTCAGGATGATATTTTCTAGTTCCATTCATTTTCCTGCAAAATTCATGATATCTTCCTTTTTAGGTAGCTGAATCATATTCCATCGTGTAAATGAACCACAGCTTCTGTATTCATTATTCGGTTCAGGGACATCTGGGTTGTTTCCAGATACTGGCTATTACAAATAAGGCTACTATGAACATATCAGAGCATGTGCCCTTGTTATATGCGGGAGCATCTTTTGGGTATATGCCCAGGAATGGTAGAGCTGGGTCTTCAGGTATAACCATTTCCAATTTTCTGTGGAACTGCCATATTGATTTCTAGAGTGGCTGAACCAGTTTGTAATCCCACCTGCAATGGAGGAGTGTTCCTCTTTTCTTGCCAGCATCTTCCATCACTTGACTTTTTGATCTAAGCCATTCTGATTGGTGTAAGGTGGAATCTCAGGGTTGTTTTGATTTGCATTTCCCTGATGACTAAAGGTGTTGAACATTTCTTTAAGTGCTTCTCTGCCACTTGAGATTCCCCTGTTGAGAATTCTCTATTTAGCTCTCTAACCCATTTTGAAATTGGTGAGGTTTTTTGTTTGTTTGTTTGTTTTGTTTTTGGTAGACCTTTGAATATTATAAATTGTTGACTTTAGAGCCTGAGCCATTGGTTCAGGAAGTTTTGCCTTTGAGACTGTTTCCCACTTTCTTTCTATTAGATTCAGTGTATCCGGTTTTATGTCTCGATCCTTGATCCACTTGGACGTGAGCTTTGTACAAGGTGATAAATGTGGATCAATTTGCATTCTTCTACATGCATACTGCAGGTTAAATGAGCACTATTTGTTGAAGGGCTTTCTTTTTTCCAGTGTATGGTTTTGGCTTTTTTGTCAAAGATCAAGTGTCCATATCTGTGTGGGTTTATTTCTGGGTCTTTGATTCTATTCCATTGATCAACCTGTCTGTCTTTGTACCAATACCATCCCGTTTTTATCACTATTACTCTGTAGTAAAGCTTGAGGCCAGGGATGGTGATTCTCCTGGCCATTCTTTTATTGTTGAGAATTGTTTTCGCTATCCTGGATTTTTCATTTTTTCCATATTAAGTTGAGAATTGCTCTTCCATTGTTTGAAGAATTGTCTTGAAATTTTGATGGGAATTGCATTGAATCTGTAGATTGCTTTTGGTAAGATGGCCATTTTTACTATGTTAATCGTATCAGTCCATGAACATGGGAGATCTTTCCATCTTCTGAGGTTTTCAATTTCTTTCTTTCTTCAGGAACTTGAATTTTTTGTCATACAGATTCTTCACTTGCTTGGTTAGAGTTACACCAAGATATTTTATATTGTTTGTGACTATTGTAAAGGGTATTGTTTCCCTAATTTCTTTCTCAGCCCATTTATCTCTTCTACAATGGAAGGCTACTGATTTGTTTGAGTTAATTTTATATCCAGCCACTTTGCTGAACTTATCAGCTGTAAAAGTTTTCTGATAGATTTTTTTTGGGGTCACTTATATATACTATCATATCATCTACAAATAATGATACCTTTGACTTCTTCCTTTCTAATTTGTGTCCCCTTGATTTCCCCTTGTTGTCTAATAATTGCTCTAGGTAGAGCTTTTTTTATTGAATAGATAGGGAGAAGTGGGGAGACTTGTCCCTGATTTTAATGGGATTGCTTCAGGGTTTTCTCCATTTAATTGGCTGTTGGATGTTGGCTGTTTAATTGGAAGTTGGATGTTAGTTTGCTGTATATTGCATTATTATGTTTAGGTATGTGCCTTGAATTCCTGATCTTTTCTAAGACTTTTTTTTAATATCATGGGGTGTTGTACTTTGTCAAAGTCTTTTCTGCATCTAATGAGATGATCATGTGACCTTTTTGAGTTTGTTTATATAGTGGATTATGTTGATGGATTTTAGTATATTGACCCATCCCTGCATCCCTGGGATGAAGCCTACTTGTTTGTGGTGAATGCTGGTTTTGATGTGTTCTTGGATTTGGTTTGCGAGAATTTTATTGAGTTATTTTTGCATCGTTATTTATAAGTGAAATTGGTTTGCTTTCTTTGTTGGGTCTTTGTGTGGTTTAGGTATCAGAGTAACTGTGACTTCATAGAATGAATTAGGTAGTGTTCCTTCTGTTTCTATTTTGTGGAATAGTTTGAAGAGTATTGGTATTAGGTCTTCTTTTAAGATCTGTTAGAATTCTGCACTAAAACCATCTGGCTCTGGGCTATTTTTGGTTGGGAGTGTTTTAATGACTGCTTCTATTTCCGTAGGGTTAATGGCACTGTTTAGATAGCTTACCTGATCTTGGTTTAACTTTGGTATGTGGTGTCTGTCTAGAAAATCATCTATTTCATCTAGATTTTCCAGTTTTGTCCAGTACAGGCTGTTGTGGTAAGATCCGATGATTTTTTTTTTTTTTTAATTCCCATCCTTTGTTATGTCTCCCTTTTCATTTCTGATTTTATTTTGGTTACTGTCTTTGTGACCTTTAGTTAGTTTGGTTAAGAGCTTATCTCTGTTGATTTCCTCAAAGATCCAGTTCTTGGCTTTGTAACAATTCTTTGTATCATTCTCTTTGTTGATCTTTGAGTTTGACTATTTCCTACCCTCTTCTTATCTTGGGTATGTTTGCCTCATTTTATTTTTGAGCTTTCCTGTGTGATGTTAAGTTGCTAATGTAGGATCTCTCCAATTTCTTTCCTTTTTTAGGAATGGAAACTGTCTCAAGTACTGTTTATTATGTCTGCAATGAGAAATCCTCCACATTTCTCTGTATAATTTTAAGTTCTCCACAACTAGATTCATCTCTCTCTTTCTTTTTTAAATTGGATATTTTATTTATTTACATTTCAAATGTTATCCCCATTTCCGGTTTCCCCTCAGCAAACACCCTATCCCATCCCTCCTCCCCCTGCTTCTATGTGGGTTTCCCCCACCCACCCACTCACTCCCACCTCCCTGCTTTGGCATTCCCCTACTTACACTAGGGCATTGAGCCTTCTCAAGGCCTAGGACCTGTCCTCCCATTGATGCCAGATAAGGCTATCCTTTGCTACATATGCAGCTGGAGCCATTGGCCCCTCTGTGTGTAGTACTCTTTGGTTGGTGGTTTAGTCCCTGGGAACTTTGGGCATCTGATTGGCTCTCCAATTTCTTTATGAAGGTACTTAAAGCTATGAATTTTCCTCTTAACACTGTTTTCATTGTGTCCCATGAGTTTGGGTATGCTGTGCTTTTATTTTCATTGAAGTTTTTTTATTTGTTCCCTGACCAAGTTATCATTGAGTAGAGTTGTTCAGTTTTCATGAATATGTTTGCTTTCTGTTGTGCTTGTTGTTATTGAAGTCCAGCCATACTCTGTGGTGATCTGATAGAATGCATGGGATCATTTCAATCTTCTTGTATCTCTTGAGGCCTGTTTCGTTTCAGATTATATGGTCAATTTTGGAGAAGGTATCATGAGGTGCTGAGAATAAGGTATATTCTTTTGTTTTAGTGTGAAATGTCCTGTAGATACCTGTTAGATCCATTTGGCTCATAACTTCTGTTAGTTTCACTGTGTCTCTGTTTAGTTTCTGTTTCATTGATGAGAGTGGAGGTGTTGAAGACTCCCACTATTATTGTGAGAGGTTCAATGTGTGTTTTGGGCTTTAGTAAAGTTTCTTTTATGAATGTGGTTGCCCTTGCATTTGGGGCATAGATGTTGAAAACTGATGCTTCATGTCAGCGGATTTTCTCTTTGGTGAGTGTGAAGTATCCTTCCCCATCTCTTTTGATAACTGAATTTCTTGGATGTTTTTCTCAGGAGCTTTTTTTTTTTTTTTTTTTTTTACATTTTGTATTTTCTTTGATCCTTGTGTCAGTATATTCTATGGTATCTTCTGTGCCTAAGGTTCTTCTGTCTCTTGTATTCTGTTGGAGATGCTTGCATCTGTAGCCCCTGTATCTCTCCTAGGTTTCCCATCTCCAGGGTCGCCTCCACTTGTGATTTCTTTATTGTATCTGTTTCCATTTTTAAGTCCTGGATCGTTTTGTTCAATTCATTTACCTGTTTTGTTGTGTTTTCCTGTATTTCTTTAAGGGATTTGTTCATTTCCTCTTTTAGGACTTCTGGCTGTTTGTGTTTTCCTGTGTTTCTCCTTAAAGGCCTCGCTCTATCATCTTCACAAGACGGGATTTTAGGTTAGAACCTTTCTCTTTAGGTCTGTTAGCGTATCCAGAGCTTGCTTTGTTGGGAAAACTTGGTTCTGATGGTGGCAAATTATATTGGCTTCATATTCTTGTTCTTGCCTCTCAACATCTGGTTATCTGAGGTGTTACGTGGCTTGGGTGTATGAGGGTGTAGTTTGAGGAGGTGCAGAATAAATTAATATGAAGTCCAGAGGTTGATGTTGAATATCCTTTGTAGTTTCCTATTTTTTATTTTTTTCTCTTGGTCTTGTGAGACAGGATTTCTTTATGTATCCCTCCCTAGGAGTCCTGGAACTCATTTTGTAAACCAGGCTCAGAAATCTCCCTGCTTCTGCCTCTCAAGTGCTAAAATTGAAGTTGTGTGCTCCAGTGCATGGCTTCCACTTTTCTTGTATTTTGATGCAGGGTCTCTCACTGAGACATGAAGCTCAACAATTCAGCTACATTGGTTGGCCAGTGAGCATTATTGTTCTGTTATTACTTACCTTCCTCTCACAGGAGTTGAATGCCCTTGTGCCATTATACGTAACTTTTGTAGAGAGTGCTGTGCATCTAATGTCTCCTTACGTTTCCATGGCAGGTATCTTACCAATGAGGCTGTTTTTCCAGCTCCCCCTTTTATGTTTCTGAGACAGTCATGTGAAACCTAGGCCTTTTCTCCCTCTGCCTCTCAAGTACTGGAATAACAAGCATAAAACAACACACCTGTCTGCTTGTCTCCCCCCACCCCCCAAGCCATTCTTTCTTGGTATATGTGACTGTTGCTGGGGTTTGTATTCTAATTTCTCTTTTAGTTCTAATCTTGTATGTTGATTTGTATTTTCAATGTACTGTCACATTCCTGAGTTTTAATTGTATCATTTTTATTTCACCTCTATGGTTTTGACTAGGATTTGTTGTAGTATGTTGAACACAACCTATGAAAAGTTACCATATTTGTCTTACTCTATATTTAGAGAAAGCTTTCCAACTTTTTTCTGTTCAGTATGTGGGTTTTCTACTAAGTAAGTGGGTTTGTCTCATGTGGTTTTATTTATACTGAAGCACATTTCTTTTTTAAGTAATTTGTTGGGAATTAGTTTCAGGACATTTTGAATCATGTCAAATGATTTATATCTGTTAAAATGATCCTACTTTTTTGTTTGCCCTTAGTTCTTTTGTTGTCATGTGTTAAGTTTATTGAATACCTTATATATTGCTTGATTCTTGGAAGTAATTTTATTTTATTTTTTCTGTTTGGTTGGATTTGTCAAACCAAATGGTTTTTCTTTGTTGAAAGACCCCCCCCCCCCCTTCCCCAATCAGGGTTTCTCTGTGTTAGTCCTGGCCACCCTGGAACATGCTCTGTCAATCAGGCTGACCTTGAACTCAGATTCACCTGCTTTGCCTCCTGAGTGCTAGGATTAAAAGTGTGTACCACATGCATGCACTACATAATACATTTATTTACTTATTATTTTGCTGCCCTACTTTTTGGAACAGGTTCTCAATGTAGTCTAGGCTGGCCTTTACCTGTAATTGAGGATGATCTTGAATTCATAATCTTGCCGCTTTCATCTCCCAAGTACTACCTACAGTTATCGCTTGTGCCACCATTACATATCATATTACTTGTTGCTAGTTCATTGAAATTTTTTATTTCTCTGTGATTTGATCTTGGTACATTTTATGTTTCTAGGAATTTATCTGAGTTCTTGAAAGCAGACAGTACCAGTACTTTTTGTTAGGAGCAACATGTTAACAAATTACTTTTTTCCCCAATATTTCTTTTCATTTTTATTTTATGCATATTGATATTCTGCCGACTTGTATTCTGTGTGTGAGTGTGCTAGATTCTCTGGACCTGGAGTTACATACAGTTGTAAGCCACCATGTGGGTTCTAGGAATTGAACCTGGATCCTTTGGAAGATTAGCCAGTGGTCTTAACCACTGGGCTGCCTTTCCAGCCCCTGTTAACAGATTGTTAATTGTCATTTTCATAATCATAATGTGTATAATATGCTATTTTTCCTAAATTATTTTTTTCATTTTAATAATCTTAACTTGCAATTGTCCTACTTAATTTTTATTTTATGTCTGTGTTAATAATATAGCCATAGTCACAGTTATTATGGGTTCTGTTATAACACTTGCAATAAAATGAACCTTCCACTCAAGTGGAAACAGAAGTTTTTTTTTCTGATATCTTTAAAGATTATGTTTCCAGTACTATAGCTATGTCTGTACCTGGAGAAATCATTATATAGAATGCAAATAGTCACTTGAGTCATTGGTGATTATGTTTTTGATTAAGGAGGTATTTGATTCTATGTTGCTGACTACTGACTAATTAAGGTATCAGCTGCTAATTATGTGAGTGGTTTCAGTAATTTTCTTGACATTAACTATTTTATGGACGACTTCTCTGTATTTTTAATGCCCAGTTTATCATTACTTTCTTCTAAATTAAGAGTTTTTTGTTCATAGCTATGTGTTTGTGTGGATGCATATGTGAGTGTGTGTGCACGTGGCACATTGGAAATTAGAGGAAAATCTTAGGGAGTCAATTATCTTTTTCCACCTTCATGTGGGGGGTTCTGGGGATTATACCCAGGTTATCAATCTCGTTCTTGCTTGTGCCTTTACTGTTTTTAGCAACCCTACTGGGAGTTGATTCCATCTCTAGAAACGTCTTTCTTTGCTTACTTTTAAGAAGCAGGCCGTCATCCATTCATGTTGTACTGTGGAATTATAGTAAAGCAAAGTTTCAGACTTTGCCAGTGGTTTATACCACATATGCCTTATTTGTAATTTTAGTTCTCATTAGTTTTGCCTCATATGTGATATTTTTCCCATTGTAGTCTTTAGGCGCCCAAAGTCGTTATTTCAAACTGGCTTCACCTAATTTAAGACTTAGGCTAATCCTGATATTTTGATCTCCTAACATAAGTGACAAATGTCCCTTACAGTGTGAAGGTTTTCAGTTTATTTTGTCTAGATCTGTCAGCAGGATTACTGTCTGTGGTAGTTTTGCCTCATTATTTCTTTAATTGAAAGGTTGTAAAGCTAAAATAGTTCCTGAGTCATAGGTTGGTGAATGAATGTTACTTTAGCAGGCATGAAATTAATCTCGTTATATATGTCTCTGTCATAGCTCAAAGATGAACAGGTAGTTGTCAGCTAGCAGCAGTAATTTTGAAAGGAATGTTCACTGCCCGCTGATCTGAACTGTGGGTATGAAATACTCAGTAAATATGATAGTTTGTATATGCTTGGTCCAGGGAGTGGTACTATTAGGAGGTGCGGCCTTGTTGGATAGGTGTGTAGCTGTGGATGTGGGCTTAAGATCCTCATCCTAGCTGTCTGGAAATTAGTAGTTTTCTACTAGCAGCCTTCAGATAAAGATGTAGAACTCTCAGCTTCTCCTGCACCATGCCTGCATGGATGCTATCATGTCCCCGCCTTGATGATACTGGACTGAACCTGTAATCCAACCCCAGTTAAATGTTGTCTTTTATAAGACTTGCATTGGGCGGTGGGGGGAAGACTTGCATTGATCATTGTCTGTTCTCTGCACTAAGACAGTAAACCAGATTGTAAACAGACAAGCGTGTCATTCAGGCATTGCTCTGTTTGTACATCATAGAGTTGTTTTAGTATAATTTTGAGGGGCCTCATGATTCAGAATGGGAATTAAGCATCAACTTCCTCTCAAAGTTATGATTTGTATCAGCCTTTAACAAGACAGTCATTTTTCTCTTTAACTTTTGAATGCAGACATCCCCTCTAGCTTTGAAAGTTTTAGATGGCATCTTACTCCTATGTGAGGCTGTTTAATCAACAGTACAAAGCCATTATTTACTGACTGTAGGATGGTACAGTGGTTAAAGGAGTTGAAACACAGGTATGAGGACTGGGGCTTAGATTCTCAACATAATGTAACCAACTGTCAGGTGAGCTTGGTGGCCTGCTTGTAATTTCAGTTTCAGAAGTCAGAGATAGGGTATCCCTAGCCATAAGTTGGCAATAGCTATAACTGCATTGTCTGTGTTTGATTGAGAGAGACCTTTTTGAATAAAGTAGTGGTGGAATTTGGGATTTTAAGATTGGAAAAAAAAAGTGGCTGTTTTGTAGGGGCAGGTTTATTTCGAATAAACCTGAGTAAGCAGTCATATGGTCATATGAGAAGGTAAAGGAACAAACGTCTTTTACAGTTGGGTCTGTTACATTGGCAAGGGACCTGAGTCCCACTTCAGCTAGGTATTGTTACTAGTTAAATGAGAATGTGCAGGAATGGTATGAGTAGTATTGATTTTAGGGAATTAACTTTTGGGAATTGAAATTGTTAGCCACATTGAAGGGGATTTCTGCTTTACAGGAGTATAGTTGTTAAGAAGGACATGCTGACTGGAATTGGGTTGCCTCTGAGTCTGGGAGGAGAGTTATGTTCATGTTATTAGCATGATTCCTAAAATCTCAGGCCTCTATGCTTTCATACACTGATGGTCCTCTAAATGTGTAGGTCCCCCCCCCCCTACAAACATGAGTACATATCACACACACACACTCACACACACACACACACACACACCTGAAAAAAGGGAAAAATTTATTACTTAGTATAACCATCTTTCTTGATTATTTTACTTAGGTATTTTGAGATAACTTATTGAAGGTTTTCATTAGAACTCCTTTCACTATGTGCTTTTTTTTTGTTGTGGGATGACATCTTGTGTGTGTACTTGTGTTCTTGTATGGTATGGATGTAAATGAATGTGCAAGTGCATATGTGCTCACACATAAGTGGAGGTTTGAGGTCCAGTATAGTTCCTTGGGTCCTAACCCTGCTGATTAAGTTAAGCTGTGTGACTGGCCAGCAAACCCTGGTAATCTTCCTGTCCCCACATCCCACTTATGTGAAATGCTCATACTGCCTCCTTGCCTTTTAATATTTATTTACTTAATGTTATAACAAATTCTAGGGCTCAAACTCAGCTCTTCATGTTTACCTCGTAAGCCTGTGATTGTCACCTTGCCTTAAACCTCCTTAACCCTTCCTTATTAGATTCAAATTGTTTACTGCTCCTTACTCCTTTTGCATTTGAAGAGAGTTGGGCTCCTTATTAGGGATTAGGTTTTGTCTCAATGGACTTTTGCAGCTGCTTTAGTTAGTTCAGCGCTGTAACTCTCTCCATACCATCATTAATGCCAGTTTGCTTTTTTACTTGATTGTTTGCTTCAGCAGTACTTTTTAACTTCCTCAAGAATGTATTCTTTCCATCCAAACTTGATTAAACTCTTTGGCGCAAGAGGTCTACCCTTTTGCCTTTCTAGGTTTTGACATATCTTTTACTGTACACAATCATTTAGAACTTTTAATTTGGTGAGATGATCTGATGCCTTTAATCTATGCACTCAAAGTGGCAGATCTCAGAGTTTAAGTCCAGTCTGGTTTATATAGTGAGTTCCAGACCAGCCACAGCTGCACAGTGAAACTTTGCGTTAAAAGAAAAAAATAGAAAAGAAAAGGGAAAAGGAAAAGGAAAAGAAAAAAGGAATTCACAACCCTGTGCCATTTACAAAGATGGGGTAAAAAAAAACCACCCCTCTTTTGATTTTAAATAAGTGACTTATGCCTCTTAAGTTCGTGTAGGGTTGTTAACTACCTTAATTTCAGTATTACTGCATCTCAGGAAATTAGTACTTTTTAAAGAGAAGACAAAAGGTGATGTCAGGGTACAGATGGTATGTTTCAACTTTGTCATCTTGTAGGCTTCTAGTTCTAATAACAGTATCAACAGCAAAGGTCACTACAATCAACATAATAGTGATGAAAGTTAAAATGGTTTGAAATAACTAATTTTCATAATGTATTTAAGACACACAGTATATGGTTTTGGAAAATGATACCAATATGCTTTCTCAAGTCATGGTTGCCACATTCTTGTGTGAAATCCAAAATGCAATAAAATAGTATAATCTCTAAACAGACACAAGATTCGGTATAATGATTATAACTTGGTGATTTGACTGATACACAATCATATCTGATTATAGTCCCCACTTTCTTGATTCATATGCAGTCTTAGGACTTAGGCTGACATTCCTCAGATGAATGTACTGTCGGGTTTTTTGTTAACTTGACACAAACTAAAGGCATCAGAGAGGAAGGAACCTCAGTTGAGAAAATGTATTCATAGGGTCCAGATGTAAGTTTTCTCAGTCATCAGTTGGTAAGGGCTCAGCCCATTGTAGGTGGTAGGTAGCCTTGGGTTTTATAAGAAAGCAGGCTGAACAAGGCTAACAAGCCAGTAAGCAGCACCCCTCCATGGCCTCTGTGTCAGCTCCTGACTCCAGGTTGCTGCCCTGTGTGAGTTCCTGTTCTTACTTCCTTCTGTGATGAACAGTGGTGTGGAAGCCAAATAAATGATTTCCTCCCTAACTTGCCTTTTGTTTATATTGTTTTGTCATAGCAATTGAAACCCTAATTAAGATAATGTCTCAGGAAAGTAGACCCCAGCTATTCCCCAGGAAGACTACAGATTCATTTTCAGATGTCTGAGCGATTCTTATTTACATGTATCTAATGAACCAGAGTGTCTAACTAGGGTTTTACTGCTGTGAACAGACACCATTAGCAAGGTAACTTCTTGTGTGTGTGTGTGTGTGTGTGTGTGTGTGTGTTTAAATTTTAGTGTGTATATTTTTAACATGTTCAAAAGGTTGTTTTTTTTAAACCATTTTTTAAAATCTCTTAATTTTTATAGTTTCTTCTTCCATTTCTTCTCAAACTTCTTCATCTGTCCATGAGGCATACATATCCATCTTTAAGAAATCCAACATCATGTTCTAGTTCTTTGATTTTTCTCTATATGAATTTACATGGTTTTGCTATGGGAAATAGGTTAGTTACATTTAGTTATATTTCAATGTGAACCAAATAATTTTTTATTATTATTCTTTAATCTGTTTTTATAGTTCAGTCCTTATCCCCCTCCTAGCTTGCCCTCTGACTGTTCCTCATCCCATACCTCCTCCCCAAGAGAATGTTCCCAGCCCACTGGACCTCCCCACTCCATGGGGCCTCAAATCTCTTGAGGTTAAGTGGGTCTTCTCTCACTGAGGCCAGACCAGGCAGTCCTCTGCTGTTATGTGTCAGGGCCTCATGTCAACTGTTGTATGCTGCTTGGTTGGTGGCTCAGTGTCTTGAGAAATCTCATGGGTCCAGGTTAGTTGAGACTTCCTATGGGGTTGCCCTCCTCCTCAGCTTCTCCCAGCTTTTTCCTAATTCAACCACAGGAGTACCTGGCTTCTGTCCATTTGTTGGGTGTAAATATTTGCATCTGACTCTTTCAACTGCTTGTTGGGCCTCTTGGAGGCAGCCATGCTAGGCTTCTGTGTATAAGTACACCATAGAATCAGTAATAGTGCCAGGCCTTGGAGCCTCCCTTTGAGCTGGATCCCAATTTGGGCCTGTCAATGAACCTCCTTTCCCTCAGGCTCCTCTCCATCTCTATCCAGCTATCTCTTCTTCCTATGTATATACTTGAAACTGTTGAGCTTAGCAAAAGCATAATAGAATATTGAAAAAGCACATCTTAAATAATGTCGTTAACCACCATTTGTGGTTATAAGTGGCTGATCAACTTCACTTTTTTGATATATAGTATTGATAACTGGTGAATAAAAGTATGTTCAGTGAATAAGAAAATCTGCTCTCTAATAACTTATATTCAGTATATTGTGTCCTTGAAATAACATTGGCAACTGAAATGGTACAGAAATGTTTTTGTACTCTAAATTTTTGGGAGTTGATATTAAATTTTAAAATAGCAGTGAAAGTGCTTTTTTTCATCGTATTTTACCTTTCTTAATCGATTTGCAGAATCATTTGAGTAAAGAAAGGTAGAATGTAGACATTTTTAATTTGCCCACTTTTCTATGTATATTTTTTAAAGAAAATTCCCATAAAGAAGAACTTAAATTTGTCAAAATTTTTTTATTAAAATTTATTCTGGATAGGCTGGTGAGACACAGTAGGCAAAAGCACTTGCCATGGCCAAGCCCGAGATCATGAGTTCAAAATCTGGGATCTGCAAAGTGCTAAGAGAGAACTAACTCCTGCAAGTTGCCCTCTCTCCTCCATATGTACTTTACACAGACACATTAAATAATTTAAAAAATTCCTTTAAAACATTGTTGAGGAAGGTCAACTGTCAGTTGTGGGGAAGAACTCACTATTCCAGCCAGGAGGTTGGACACAGGTAGTCTCATATTTGGGTATGGAGCTATTTATATTTTTTTTGCAAGAATACTTTCTAAATTACAAAATTTTAATGAGAAACTTTGCGAAACCAGCTAAAAGAAGTTACTATTAAAGACTGTTGTCAATGTCGCAGCAGCTGCTCTTGGCTTTGTCACTCTTCAGCTGCTGCAACTCTGTTAGCATTCTCCCGGCTGCACCTTTGCCATTGTCAAGAACTTGCCGCTTCTGTGGTGCCTTCTCTTCCACTAACAAGCCACGAGTGTCCCTGGATGTCCACTGTCCTGTGCTTTCTCAAGTTCTGCTTTTGTTTTTTGCCTTGGGTGTCACGTCTCAGCTTTTTGTTTTTGTTACAACAGTCTATTCTGTGGTTACTACTGCTTCTCTTAACCTATTTCTAGCTAGAGTTAGCAAGACAAACTGAGAAGTTTTTTCTTATTTGGGGGTGGAGTCTAATGCTGTACCCTAGGAAGAGACATCCAGCTCATCAGATGTGCCATGTAGTCTGTGTATATAGTCAGAAATTGGGAATTTACAATAACTACAGTAGGCTTTCATGTAACTTAAAGGGTTGTTTTTATACCACTTAGGGTACTGCTCCCTTTTGTACATGTCACAGTGTTCTTTGCTAGTACACCAGGGAGAGTACTGCCCCTCTGGCTAGAATGGAAAAGGCTACAGTATCATCTAGAGTTTTCTGTGAGTTGTAATGATAGAGAGACCTGTGTAAACTGAAATATCCTAGATGACACATTTAGGACAGTAGTTCTCAACCTGTGGGATTGAGGACCCTTTGGGGGTTGAATCCACAGGGTCACTGTAAATCATCAGAAACTTTTTTTATTTTATTATAATTCGTAACAGTAGGAAAATTACTGTTATAAGATGAGGTAGCAACCAAAATGATTTTATGGGTGGAAGTCATCACTGTATTAAAGGCCACAGCATTAAGGAAGGCTGAGAACCACTGCTTTAGGAACTGTTGCTGCTGTAGTTATTCAGGTGCTTCCTAAAAGCAAAAAGGAGTTTGTCTGGCTATTTAACATTCTTCTTTGTTCAGTCGGCCAACTCACCAATAGAAGAGTCCAATAGCTTTTATTTAGGGGCATCAATACCCCCATCCCTTTATTATGCTTATTTATAGGAGAATTAATGTCAGAAGGAATATACTAAGAGCTTACTATTAATCATAAAAGTTAAAACAACACTTTGAACAGTGTCCCAACTCTAGCCCCCCCCACCCCCACCCGGGGGGGCATTGGGTTCATTTATGTGTTTCATTAAATTGAAAGAAATTGAGATATTATTTCAGATTGAAGGAAAGAGGCAGCTAAATATACTTGACCTAAGTTTGGATCATTTACCATTGTATGTGTGTGTTGGTCTGTTTCTGTTTCTCTATACACTTAAATGCATATTTTTTTAGGGACAAGGGCATTACACTAAGTATTACATAGTTATAAAAACCAAAAAATTTAAAATTGAAACCATTATCTATTTATCTAGGTATTCTTAAAATTTGCTAATTGTTTTATCTCTAGTTTTGGGGCCAACCAAATGCTAAGCATTCTACTCGTTGTGTGCTTTGTTTGTCTCTTTTCTTCTTTTTACCCCCCTACAATATGGCTTTATTCAGCCTAGGTTGAATTGTTATTTTGGAATGTTTAAAAAAGATAAGCAAGAACATTAGTCAGAATCACCTTGATTTTAATTTAATCTATTCAATTTATGAATATTTGGTTATATTGTCTTATAATTAACGTGTATTTCTTAAACTTAGGTATGTGAATCTTTTTTGGGGGGGGGATACAATGAAGCATCTATTTACTACAAATAGATTGTCATAGATAAAATTCAACTTATTTAGCTTGGAATACCAGAGCATTTATTTAGAGTTATTTGAGAATTTTAGGTATATGCAACTTATAAGCAACTAAAGTACTAAAAAGTCTCCCACTCTCAGCATCTCTCTTCAAGAGGAGTGCAGGATACGAGGGTATGCAAGCATGAGTGTCCTTACCCAGCAGTCTTTAACTAACTGTCCATCCTTAGAGAGAAGTATAGTCTTCTTCCTCCCCAGCCCTGCATGAAAAGGGAAGAGAAATGTCCGTCAACAAGTTAATGGATAAAATGTATGCACTGGCATGGAACAACTTTAAAGTAAAAAACCAAGATACTTTAAGGTATTTCTATAAAATATATTAATAGTAGAAATAGAACGTTCCAGATGTCTACACAAGTTAACAGAAATCATGTTTCTACATATCTTAAGGGCCTCTGGAAAGGCAACAAGAAACTACTCAAGTGCTTCCTAAGAATGGAAGCTGCAGCCTGCTTATGTTCTGTGGTTGTGGTTCAGACTTTCAGAGCCCCAAGGGTCTAAGTTAGTTAACTCTGTTGGTCTTCCTGTGGAGTTCCTATCCCTTTCAGGTCCTAAGTCTTTCCTCTTATTCTTTCATGAGTCTCCAGGCTTCATCCATTGTTAGGCTGTGGGTGTCTTTATCTGTCTGAGTCAGCTGCTGGGCTTACCCCTCCCTACTCATAAGTAGCAGATGTGCAACTTGACCTTCATCTGGGTCCTGAAAACTGGAACGGGGTCTATCCTAAAAACTGTTGCCTGTAAGTGTGATATATTCTACTAGCTGGGCTATCTTCCTCAGTGGGAGGGGAAGTGCCTAGACTCTCAGAGGCTTGAAGTACCCAGGGTGGGGGTGGGGCGAGGTGTGGTGTGCTGCCCACTTGCTCAGAGGAGAATGGGATGGGGGAAGGATTGTGGGAGGGGATGACCAGAAGGGGGCAGTGAGTGGGATATAAGATGAATAGGTAAAACAATATTAAAGAACAAAGAATGGAAGCTGGTGACTATGATAGTGCTAGGATGACTCTGAAACTGTTGACAAAACTCAAACCTTGTAGAGGTCCCTCCCTACCCTTTCCCTGGCTATGCTGTGTAATGTTTTTCAGTGCCCTCTGTTTATAAAGGCCAGTACTGCAGCAGATAGCAATAGAATTTGTTTACAAGCATCCTAAAGGAAGACAAATAAGTATAGATATGGAGACATGAGACAGAAAGTAGGTAATTGGAGCAGGGCTCTAATGAAAATTGATTACTCAAAAAAGTATTAATCATTTACCAAAATTGATGTTGGCTAATTTGAAGCAATATCCATGTAGCTAGTTGATATATAAATTCATAAACATTTCTGGATTTGGATAAAGTAACTACAGAAAAATTTCTCATTTTCTTTGGCTTTAGGATACAGTAGTAGCTAGTATCAGTGTTGAAAACCTAGTGGGCTGGGGATGCATCTCAATTGGGAGACTGTCTGCCTAGCACACACAAAGCCTTGGGTTCTGTCAGTGCATTGCAGAATCAACAATGGTGAATGCCTGGAATACCAGCACTTGGGAAATAGAAGGATCAGGAGTTCAGAGGTATTTGTTGTTGTTTTGCTTTGGTTTTGGTTTTTAAGTCACAAAGTGAGTTTGAGGTTAGCTTGCGATAAATGAGATTGTATCTGGGAAAACCAAAAGAAGGCAATAACTGTGCCAGGAGGGTAGTGATAATTATATAATTTAGTCTGTATCAAAACAGAACTGTTTTGACTTTGATGTATTCCCAGTATCTTGAACAGCTCCAAGAGTGCCCACTTAAGAGTATTTGTTGAAAGGATAAGGTTTTGTTTTTTTTTTTTTTGTTTTTTTTTTAGAGTAATTCATCAACAAAATTTGGAAATACAGAATTTTCCAGTAGTGTTTTAGTGAACTAGGCTCTCAAATTGCAGGAGAGTATATTGAGGAAGATATAAATTTGGTAATGTCAAGAGTAGACATAGTTAAATATTTAAACATTGCTATATAGAAAATCTAGTCAGATCTAAAATTTTATTTTAACATCTTCAGTTTTGATGTTTTTATTGTAATTTTTGGTCATTGAAAAATTTTAATTGCTTTTGTTTAGAGATTGATCTTTGACTTACAGTATTTCAAAACACCATCATTAGATCAAACAATGTAAGATTATGTTTATATAGAATAAGAAAATTTACATTTAGTGCATATTTTAATCTTTTTATTCA	GTCATTGAAAAATTTTAATTGCTTTTGTTTAGAGATTGATCTTTGACTTACAGTATTTCAAAACACCATCATTAGATCAAACAATGTAAGATTATGTTTATATAGAATAAGAAAATTTACATTTAGTGCATATTTTAATCTTTTTATTCA	GTCAACAAATAAGAAACCTCGAAAATCTCCAGGAGAAAAGAGCAGAATTGAAGCTGGAATTCGAGGAGCAGGTCGTGGAAGAGCCAATGGGCACCCCCAACAGAACGGCGACGGGGATCCTGTCACCTTATTTGAGGTGGTGAAGCTGGGGAAGAGTGCAATGCAG	GTAATCTTCACATGTTCTTATTTCTTGCATAAAGCAAGGCAGTCAGTAACCTGCATGGAATGTGCTAGTGTGTTTCTTGACACCCCATGTGCATGTGTGTATCAGTGTCTGTATGCTTTTGATGATAGCTTTTCTATCCAGGATCTTGAATACTCTGAGTGTGCACTCTACTACTTATTCATTCCTCCAACCTCTGTACAGCTAATTTTTGGCTGAGCCAAAATGGTGTTCTTTTGGGGTGTTTTAGTTTAGCTTATAAAGAACATTTTGTTTATTAGCAAGGTATTCTTTCCGTTACACTAAAGAAAATGAATAGTAGGCGATGCTCAAGAGAATTTGTATTGTCTTGATAGAGTTTTGACCTTGATATGTGTAGTGCGGATTTTAGGATATTTAGAGAAGTTTCTGTGTGTATTTGTGTGTGTGTGTGTGTGTGTGTGTGTGTGTGTGTGTGTGTCTGTGTCTGTGTGTCTGTGTGTCTGTGTGAGGGCAGGGGTTGTTTGGAGACTCAAATCCTTATACTTAAATATAATAAGTGTTTTATATATTGAGTTATTTCCTTAGCTTAGGGTGATCTTTTTACTGTTGTTCACATTTTATTTTTGCATTTTAATAATCTACTTACTGTATCTTATATTTCAATTCTTCAACAATAAAATCATATGATCCTTGATTTTATTGATGACTTCACTAAAAATATAAACTAGAGTTACTTTTTCACTCCTTTAAAATGATGGTATATTATTTTTTATTATTAAAATATACTACTATTCATGTTAGTCTTTGTACATCCATTTAAAAATGCCATAGGTGGAATTGTTTGCTTCAGGGCTATTTTCTTAATATAATACAGAAGTATCATATTTCTCTCCAATAAATTCAACTTCTACCCTTTCAAGACATGGAGGAAGTAATAAAATGCACATATAACCTGACGGTGTTTGAGTTGAATATGCTGAGTGTGGATACGAGTTTAAAATTCTGCATTCTAGTGGCTAGGCGGGAGGCTCATGAGCTTGGGGATAGCCTGTGCTACATAGTGCACTTCTTCTAGAAGAACATATAAATAACCCAGTAATAAAAAACAGGGAGTGTAACTGGGCAGTGGTGGCCTACGCCTTTAATCTCAGCATTCAGGAGGTAGACAGATCTCTTATGAATTTGTTGGCCAGCCTGGTATATAGAGCTAGTTCTAGTACAGCTGAAGCTACCTAAAGAAATACTGTCTTGAAAAACAAATGAACTTATAAAAAGCAGTCTCAGTTTCAGTTTCTTTGTATTGGTGTTTTATATTTCAAAATCAATTATTACTTTAATTTGTATTTTCTTAATAACCAGTTTTTAATAATAAGCTAATCTGTTTATTTTTCTCATTTGCTAATTTTAAAATTACATTTCAATTTAAGTCTGAAAAGCATGTCAATATTTAATAAAACAGATTTAACATTCAAGATCAACATAGTTTGTCATTAGTTTGTCTTTTTTTAAAAAAGCCCTTAAAGAAATTTAATTTACATTGTCTTTTTTGAATATTGATGTGTACATTGGTCTTTGAATTTGTGTGACCACCAACAATGTGGATTATACTGGTAAAATTCTAAGTTGTACAACAACTATTAGATTTCCAGTTCTGAACAGTAAAAGATTATCTGTACATTATATTAGTATATTTTAAAACCAAGTGTCTTGGCCATAAAATTTAACCATATATTTATCAGACTTTGAGAGAAAAATATTAATAGGCTACTGAAACACTGAGTTTTTTTAGGTATAGTTTTCTCAGTTTTGACTCAAAAGACAAATATAGGAATTAGGGAAGAATTATGTAAAAATATGAATTTTACGTAAATTTAGTATTCTCAGAATTCTGCATTTTTATGTAAAAATTTATATATTATAAATATTTTAGAATTCATTATAATTGGACATTAAAATTAATGTTAACAAAGCTTTTTTTTTTTTTTTTTAAACCAAACTGGCTCGTTGTGGCAGTATGCATACTTCTTTTAAAGTTTATTTTCCTTAATTTTGTGTATATGTACATGTGGTGGTAGTGGAGTATGCACATGTGAGGTCCGATGTCTGAGAATACAGAAAAAAGCATAAGATCACTTGAAGCGGATGTTGTAATCCAACTGACGTGGTTTCTGGGAACCCAGCAGCAAGCACTCTTCACTACTAAGCCATCTTTCTAGTCCTATCATCATGTTTTACTGTGGGCCCAGGGGTTGGATCCTGGTTCTTTATACAGATAGCAGCTATTTTATCAAATGGCCCATCTTCCCAGTCACAAAGTAATGTATCAGCAAAATTCTCTCTATTTTATTTTAAACAAATTCTTAAACAAGGTAATATTTTACATACTGTTCTCAAATCACTTTCTACCACATTTTCTGAATATGGATTATTAGAACATTTGTCTTAGTCAGGGTTTCTATTCTTGCACAAAAATCAAGACCAAGAAGCAGTTGGGGAGGAAAGGGTTTATTCAGCTTACACTTTTCACACTTTTCACATTGCTGTTGATCACCAAAGGATGTAGGACTGGCACTCAAGCAGGGCAGGAAGCAGGAGCTGATGCAGAGGACATGGAGGGATGTTACTTACTGGCTTGCTTCCCCTGGCTTGCTCAGCCTGCTCTCTTATAGAACCAAGACTACCAGCCCAGGGATGGTACCACCCACATGGGGCCCTTCCCCCTTGATCACTAATTGAGAAAGTGCCTTACAGCTGGATCTCATGGAGGCATTTCCTCACCTGAAGCTCCTTTCTCTGTGATAACTCCAACCTGTGTCAAGTTGACACAAAACTAGCCAGTACAGACATTGTAACCATCAGAATTTGATTTTAACGTAATATTTCAAGTATATTTTGTTGCTTTCTTTTCAACTTTTATTCTCTACTTTTAAAACTTTTAAAATAATTTAGCACTTACATTTTTCTTTACTTGGTATGTTGAGATTAATGTATAAGCTGTGGTCATCTTGTTTTTAATCCTGCAACCCATTGGTGGCATTATTATTATGCATTTGACTTCTGGTTTTTCAAATTTATTTGTTTTTTGCTCATTTCTAACCATGATTTATTCCATATGCTTTTAATTTTGTTTGCATACAGTATTATCTCCTAAAGGTAGTACATTTGATCATTTTATTATATATCTAAAATGTAAATGTGGGATTGTTTTGTAACAAATTTTCTTCTGTTTGTCCTTATTCAAGAGCATCATGCTTAAATGATTAATAAGGACCTTTGATTAACAGTAACTTGGTAATTTCATTATTTATTGCCTATCCACTTCAAACATAACATCATGATAAACTGTCCTATAGAGAGTATAAAAGCTATGCATGGTCTTGTACTCCTGAAACCAAAGACTGAGGCTGAAGGAACATAAAGTTAGAGCAATCTAACATACATGGTGGACTGAGAGAATAGATGTCAGTGAATTTGGAAACAAATGAAATGTTTATGTATTTTGTATAGAAGAATACTACACATGAATAGAATTTGGGTTATAGTAAAGAAGAAATTAATGGTATTCAAGAACTTGACATTTGTGGGTTAAAAGATCTTAAATTACTTCCTAAGAAATGAGAATATACAGGTTTGTTTCAAAAGTCAGGTCCTGACTGACCTTGCCTACAGTTGAAGTTGAAGCTGTACTAGACAAGTGTAGGCTTATAATGATCCTATAGTATAGGTTTAATCTGATATGTCCTTCAGAGTCTCATGTTTCAGAGCTGCTTCTTGTAGCTCATGGTAATGTTTTGGGCGTTACACCCTTAGCGTGTAAGCCCTGCCTTGCCAAAGTTAGTAGCTACTTGGTGGGACTTTAAATGTTTGTGTCTTCTAGTTCCAGGTTACATTTGTCCCTTTTGATTCCCCACCACGTGAACATGTCTCTGCTGCTGGCTCCTACTACCATGACTTCTGTGTCTTTCTCACTAATAAAGCTGCAATCCTCTGAGACTGAAAGCTAAAATAAAATTTTCATCTTTTACAAAATTTCCTTTAGTAATCTTGTCACCACAATGAGAAAAATAATTCAAATATCATGTGTCTTCATGCTATTTTTCAGTGTTCCTGTTATACTTATTATTCATACAGTTTTTATAAAAAATTATATACTCAGACCAAAAATAAACAAATGAACAAATAGTCATGTAATTAATTAAAATAGGGAATAAATAAAACAGATTAAGAAAGAAAGCCAGACTTAAACAGCAAAAATAAATTGTTGAAATATATTGTTCAAAAAAATTACTGGGAACATAGACATTCACTTAGAATGTAGCCCAGAGAAGGAAAATAGATAATAATAAGATACAGCAAATTTATTTCAGAAATGCAAGGATGAATTAATATTAGACACTCTTGTACTGTAATTTACCAAGTAGTCAGGTTATATATATATTATCATTACTGCTTATTAATTGCCAATGAAATCCCTAACCAATGTCTTAAACCAACAATAATGGAAAGCCAAACAAAATATGAAAATAATAAAAGAGAAAAGCTGCAATAGTTGAAAAGAAGGTGTAGATGTAGCCATAGTCACAGAGGATACACATGTCTGTATTAAAAATTAAAGGGAAAGTTTTCTATAGTGTTAGAACTGAGAAAATCAGGGTTCTTGTATAGAAAATTAACATTAAAAAGTTTTGGCTAGTGAGGTGGCTCAACTTGTGCAAGCTCCTAGCTACAAAGCCTATTGAATTGAATTCAGCTTCCAGAATCCACATGGTAAGGGGACAGACACAGTTGAATCCTGCAATTTGGCTTTTGACCTCACATGAGTCCACTCTCCCCAAAAATTAAATAGGAAGCCCATGGTCTTTTGTGTAGCAATAGGAATAGTTACTAGCACAGGTTGCTTGATTATATTTACAGTCTTGTCTGTTTCTTTCTTGGAGCAATTTAGATGATGATTCATGGGTATAGAGAGATTGGAGTCAGACACTAACAACTTTTTGATAGATCTTATGGGGAAGTAATGAAAGTTTCATAGAGTTTTAGTTGATATGGTTATTCCTTGTTCCTAACAGAAAGCCAAAAAGCTAAAATTAGCTCTCAACAATTGAATGGCTGTACTAAAAGTCCATTGGTTGACCTTTAGTAGTACAAAATGAAAAATACTAAAGTATTTTAGAAAGCAGTTTTCTAAAGATCCATCAATATTACAACAGTTAAAACATTCTATGCTCATAACCTAGTCGCTACTAGCTACAAATTATAGTAGGGCATGTAAGGAAGGAAAGAAAAATGTCACCATTTCACTCAGCAGTGAGTTGGCTTTGAGAGGTAAAATATCTTAGTGATCCTAGCTGTTTGACTTAGTTGTTCACTAAAGAAGAGAAATTTTCCTTAGTATAGTGCTGGAGAATTTGTGTATGACACTTTTACTTGGACATTTTAATTTTCTGGTTATTATTTTTTTCTTTCTGGTTATTTTTGAGATGTCTCTCTCTATCATCCTGGCTGTACTGAAACTCACAGTGTAGAACATGCTGGTTTCAAACTTTCAGAGATCTGACTGCCTCTGCCTCCTGAGTGCTTGGATAAAAAGTGTGGACATTTTAACTTTTATGTCAATTCAAATATGTATAATTTTAAAACATGTAAGCTGAGTTTTTTTTTTTTAACTTGCTTGTTATGTGTTTTTTGATCACTTTAGACAATTTTCTGTAAACCACTCCTATTATTTTTTTGTACCTCCAGAGTTCAACAGTTGGACTCTTTAGTTCAATCATTCAAAAATTTTGGTTTAAAAGAGAATGCACATTTGCCATACTATAGTTACTTTTAAAGTAACCACAGAGAAGGTATACACCAATGGTTTTGTTTCTAACTTCTCTAAAACATATTACAAAAGCTTATTAGTTGTAGGTTAAAAGTAGGTTATGTTTAAGTTACTTAAATTGGAGTTATGAAGGGTTATTACCTCAAATTAACAATTTTCTAAAACCAGAGGTGTAGCTTGGTGGTAGAGAATTTTCTTAGAATGTTGAAGGCTCTTTCTTTGTTCAGTATGTAAATAGTAACTTTTCTCACCACGTTGTTGAATGACATCCAAAAGGTACCAGGGTTGTTTTATTTTTCTTTCTTATTTCAACTTTTACTGAACACATTGCTATTATAAAACATTTTATAGTCTTGCTGATTTCAAATCTTAAAATAACTGGTGGATTTTGATAATATTCTCCATTTTTTCCCTTAAGTCATTTTTTTGGGGGGTGTGGGGAGAGGTTTGGAGACAGGGTTTCTCTGTATAGCCCTGGCTGTCCTGAAACTCACTCTGTAGACCAGGCTGGCCTGGAACTTAGAAGTCTTCCTGCCTCTGCCTCCCACCAATGCTTGGCTTCCTTAAGTCATTTTGTATCACTTTGTATGCTGATGGTCTTGAGTAGACTAAGGAAAGAAGTAACTGTTATTGCCTGAAACTAATAGTCATATATGTATATGTAATAATGAGTGATTGTTTATATATATACTGCTTTTTATGCCATTAAATATGTTTTAGGAGAAATTCACCTTTTTATGTACATATAAACATTCATATTATTTGTAGATATTTAAATATATGCCATGGCATGTACTGGTTTTACTTTAAAGGAAGAATATAATAAGTATTTTTGCTTCTGTCTAAAGTGCTCTTATATATTTTTCAGGAAGGATCTTAGTAGTAGTAACTGTCACACTAAATGAGGTATTGTAGCATATGCTGTCTATTCCAGCAGCAGATCGGTGATAGAGACATGAAAATTTTACATTCAAGGAAAGACTGGGATACAGAAATAATACACATTCTGCCTCAAAAATCTAAATAAATGAATACATAAACAAATAAATGTCATAGAAATAAGTTCATGCCCACATATAATGAGATTTCTTTCAAAAAAAAGACTATTTAACTTAGATTGAATATGTTCTCATTTCATACTTTAGCTTTGAACATAATAAAGCAAAACTCCTTGTGAAAAAGTTTATTTCTAAGCTGCTAAAATAAGCTGAATATATTTTGAGATGATTTCTTACTGTTTGCTGTGCTTTAGCCTTAATCCTTTGATCTAGGATTACAAAGAGAATTCTCTCCTGCTAGTAAAATTATTTGAATCTAGTACAGGATTCCTTAACCTGAAGTCAATATTAAATTCTGGAAAACATGAACATAAATGGAAATAGTGTTGAAAAATTGGAAACTGATTTTAAGCAAGAGACAGAGACAGGCAGACAGACAGACAGGCAGACAACAGTGGGGTTGGAGGGCAGGAGGGACATAGAGGGATGAGAGTTGACCTTTGGGTAGTTTTAAAAGGCTTGTTAGGGTCACTGAAGATTTCATTTGTAACCTTAGAATTAATAGAATTCTTTAATTTTCCTCTTGGAGCTTTACAGCATACAGTTAGAAAATGACAACTTACTATTCAACAAGAAGAAAGCAATAGTAAGTTATAATTGATGCCAAGAACTCCTTTGAGGATTTGTAGGTAGTATACAATGTTTTAATCTAGTTTGCAGTAATTTTAGAAATTATTTATAGATGACATGTGGTTAGCATCTTTGGTCTAGAATATGAATGTATTCTCATGAACAGCAGTAATAATGTATATCTATTACCTCACCACTGCATGCTCCTAATTGGATAACATGGTCACTAAGAATCTTCAGACAATGTCTGTCACTATAGGAAAATGTAGATAATTCTTTTTAAGAACATACAACACTCCTAGAAGGAGATTCACGGTATGAACTTGGAAATAGTTTATAGTGAATAGTTTATCCTTCTTTAGGGATTTGTTCTTCTCTTCATTCAAAGTTGTATTTGTAAATTAGTCTGGATCTGAAAACTATGAGAAAGCATAACTTTTGTCTCTGTCTCCTTAAATCAAGTTTTATCTATCAGGCTAGAGTTTAAGCTATTGAATAAATGAAATAGTACATTAGTAGGGTGACCATGTATTTTGTTCTGAGTGGTATTTGTTAATACCTACAGCTGAGCTTCTCTTCAGGTTGAGATACTTCAATAGTCACAATGTCCAAGCTGCAATTCACACATAATTTGCCCACGTTGTCTTTGAAGGTGAAGCATGGCTCCGTAGTCTGTGTTACCTTGAGATGTCATTATCTACATTGAATACTGGGAATTCTTCTTAATGATCCTGACTTTTACACATATACTTGGCTTACAGAACAGGATATTCCCTGAATTCTGTAAAGATATGCATGTCTACTCACTTTATTAATATAGCTTCCAAGGGTTCCAGCAGTTTTGGAGCATAGTGGAGTAGTAGTGTGGGTATGTATTTCTCATATGATAGAAGAAATAAAAATTCTTAACTCTTAAATCACTGTATTTCATATCAATATCAAAGAACCTCTGACATCATAGCTATTAACTTTATAACCATCTCCACACAAACTAATATGTTCATTCCATATCTCTAGTGAGTATACCAGTAGTAATGAGTTTGCCTAGTAGGAAAGTATTTCTACTTTCTGGTGAAATATTGTTAAAATCTATTTCTACAGTTTTTATAAGGAACAGTGTTTATTTATTTAATTTTGATTTTTTACTTATTCACTTTGCATCCCCATCACTGCCCCCTTCCTGGTCACTCCCTTCCCCAGTCCTTCCCTCTTCCTCCTCCCCTTCCATGAGCACTCCCCTTTACCCCCCACCCTCTTACCTTGGTACTTCAAGTCTCTGAGAGGATAGGCACTTCCTCTTCCACTGAGGCCAGACAAGTCAGCCCAGCTACTAGAACATATCCCATGTACAGAGAACAGCTTTTGGGATAGTTCCTGTTCCAGTTGTTTGGGACCCACATGAAGACATCTGTTTGGGTCCAGCCTGTGTATGTTCTTTGGTTGGTGGTTCAGACTCAGAGCCCCAATGGTCTAGGTTAGTTGATTCTGTTGGTCTTCCTGTGGAGTTCCTATCCCCTTCAGGGCCCACAATCCTTCCTCTTATTCTTCCATAAGAGTCTCCAAGCTTCATCCACTGTTTGGCTGTGGGTGTCTGTATCTGTCTAAGTCAGATGCTGGTTGTAGCCTCTCAGGGGACAACATACTCCTGTCTGTCAGCATAACAGAGTATCATTAATAGTGTCAGAGAATGGTACTTGCCCATGGGATAGGTCTCAAGTTGGGCTGGTTATTGGTTGGCCATCCCCTCAGTCTGCTTCATTCCCCATGCCTGCTTTTCTTGTAGACAGGATAAATTTTGGGTCAGGTTTTGTGGGTCAGTTGGTGTCTGTCGCTCCACTGTAGTTCTTGCCTGGCAACAGGAGGTGACCTTTTCAGGTTTCACATTCCTAATGTGTCACAGCTTCATTGGTTCTTGGGTGCCTACCTTATCTCAGGTCTCTGTCTTGTCCTGGAGATGCCCCATACCTCCTTACCCCCATCAGTTGCAGAGTTCCATTTATTTTCATGGCCATATAGCCATCTCTCCTGTCCTTCCACACCTGATCCAAAGGCCCCCTTCCTGTGCCCTCTCCTTCTCAGTTCTCTCCCTCCCCCTCTAAGTGAGATTCAAGCATCCTTGCTTGGACCTTCCTTCTTGTTTAGCTTCTTTGGGTCTGTGTTACATGGTACCTGTGTTTTATGGTTAATACCCCTTTATAAGTGAGTACATACCATGCATGTTTTTTGGGGACTGGGTTACATCACTCAGGATGATATCCTTAAGTTCCATCCATTTGTGTGCAGAATTCATGATGTGTACACTTTAATAGCTGAATAGTGTTCCATTGTGTAGATGTAACACATTGTCTTTTTCCATCGTTCAGGTAAGGAACAGCCAGGTTTTTTCCAATTTCTGGCTATTACAAATAAAGCGTCTATGAACAGAGTTGAGCAAGTGTGTGTGAGATGTTGGTGTGGGGTTTATTAATTAAAGAATGAGTTACATAAAGTGTGAAATTTACCTTGGAAAGCTCACTTTTATCAGTGAATTTTAATGGAGGAGAGGCTTATTAAGAAATTAAGAGGGCATGGATTCCAGGAGTGCTTTTTCTTCATGATAGGATTGCAATACTTACCTGAAATCTTTCCTCCATGTGTCATGCATGTGTCAGATACATGTTGGGAAGTAGCAGTTGTGAAAGATTCATGATATGGAGCTGCTTTTGTAATGAAACAAAAGATAGAGGTCATCACAATTGGCCACATTGGTATCAGTCTGTGTCCTGACCAGGTTTATGTCAACACGACACAAGCTAGAGTCATCTATGAAAATCCTTCCATAAGCCTGGGTTGTTAAGTAAGCCTGTAGGGCTTTTTCTTATTTAGTGGTCAATAATGTGAGGGGACCGCTGTTGGTGGTGCCTCCCCTGGGCTGGTGGTCTTTGGTTCTATAACAAAGCAGTCTGAGCATGACATGATGAACAAGGCAGTAAGCAGCACCTCTCCTGGGTCTCTGGATCAACTCCTGCCTCCAGGTCCCTGCCCTGTTTGAGTTTCTATCTTGACTTCCTTCAGTGATGGACTACAATGTGGAAGTGTAAGCCAAATAAACCCTTTCCTAGTCAGATTGCTTTTTTGTCATATTATTTCATCAAAGCAAGTTGGTTATGGCCAATCGTGTGGGGGTGGGGCGGCGGCAGTGGTGGTGGTGGTGGGTTGTGTGTGTGTGTCACATAATGTCCTATTGCAATACTTACCTGAAATCTTTTCATTTTTTAGGCATTGTAGAGTTTGCCTATTACTATCTCTTGATAGCCACTCTAGTATCCTTCAATTTGAAGGGATTAACAAAAGCAAATACACATTTTTCATATTCCAGCAAACAATGACGTAAGTTAATACGAAGAACAGTTATTTGAAGCCCAGAGACTGATAGGCTAGAAGGCAGCTTTACTTGTTACCTAATAGGATTATCATTCTGAATTTATGTTATTAATTAAATTTGTTTTTTAACAACTAAGTACAAACAAACAAGCTGGATTGCTCTCACTGCCCAAACCCCCAAATTTTTGTCTCCTCCCTCCCTATAAGCCCTATTTCTTACCTTCATATATGCTTATATTATGCCTTTTTGATTTTTAACAAGGGCTGTGAACCTTGTTTTGGAACTGTCTTTTGGGGGCTGATGGGCTTACCAGTTGGTGTGCAGCAGAAGGCCACAACGGGCCTTCCTCTAGAATCGCTTAGTAGTCATTTGCCCTCTGAGCCCCTCTTTGTTCCATGACTGCTGACAGACTTGGTCTTTTACAGGCTTATCACAGGCAATGCTAGGTTCTTTGAAGTTGCCCAGAAGATAGAATGTTTTTAGATGTTTTTTAGCTTTCCTATCTTTACACTGTTATTGCTCAGTTCCCCATGATGTTACCTGAGCCTTAGAAAGGTGGTATAAATGTCCTGTTTAGAGCAAGTAACTTAATGTTACGAATTCTCAGTCCTTGAGGAACCATGATTCTCTACATTTACTACCATCTACTGCAATCTTTAGACTTTCATTTTTCTTCACAACTGATTAAAGTTTCAGTGTGTATATATTTATTTATTTATTAGTTAGAGATCTAAAAAGAGTAGAACTGGGCCTAAAGAGATAACTCAGTGGTTAAGACTATATTGACTGTTCCTCTAAAGGACGATATTAACCATTACAGTACACTACATTTTCATTATCTATTCATTTGTACATGCAAATCTAAACTTATCCATTTCTTAGTTTTTGGACAAGGTGCTCATCGGACAGCCTGATTTAATTTAATAAAGATCCAGGAACTAGTCTTTGAGTTGATAAAAAATTATTAAAATTATCACTAAGTTATGATTGGAAAATTACCCTGAAGCATACCCAAGGCTTGAAGGACCATTCTCCTAGGAAGCCAAACATAGGAGGGCAATTTCTCTTCCCCAGGACAGCATTTTGATTTTATTGGAAAAGGTAGCATTGTGGTCCACTGGATAGCAAGAGTTCACTGTATTGTCTTGGCCAAAGCAAAACTTTGCATGAGGCTTGCATTATACGTGGCTTGTATTGTGAGTGCTCTATGAAAAGGACAGCTTTTAGTCTTAGGCTGAAGCACTGGAGCAACCAAGTAAATTCCTGGTATTTGGCAGGGAATAGCACTAGTGAATTTCTCTATGTTAGTGAATGCATCACTAATAGACAGTGCAAAAGCAAAGACAAGCTCTTGAAGAGTGTCGTTCAAGAAACAAATAACAAAAACCCAGTCAAGACTAATAAATACAACTTCAGGCTTTGACTATCAAGATTGTATTATCTTAAACCTAAAAATAAATAACCACATAAAGTTCTGTCTATAATTACATTATTAAGTATTACATAGTATACATATGATACTACTGTACTACAATATGAGAGTTTACAGAAGATGTGTGATACTACTAAAAACTGTAGAGAAATGTATTATTTACAAACTATTTACTGGCTTCGTAGGATGCAAGTGCCCTCCCCCACATTCCAGATTAGGGTTCATTGTTCCTTCCTTTACCCTTTCCTTTTGGGAGCTTACTGTGTATTCTAGGATTTCATAAAATGCACAGCATTTCTACTGCCTTAGTCTCTCAGACACTAGGATTAGAAGAATGAGGTGCCACACTGGCTTAGATTAGCATCTTGAGTTCACAAGCTATAGATGATGATGTTTTGGTCATGTAGCTTGTCTTATTTCTAACCACATGAGTCTACCCGGAAGCTACAGAATATTAACGTTGTCTACCTTTATCTTCTTAGCTCTATCAAATAGTTTACAGGAAAATATATACTGATGGAGTTTCAACAGTAATGTCTCAGTGTGTACTGCACAGATGGGTGGGTTGGGTTGATCTTTATACTAATAGGTATCTTAAAGGGAAGATTTAATATTTAAATGCTAGTTAGATTGTTCTCCACATACATTCTCCTTATGACTTTGGCTTTGTTTTTTCTCTCACATTTTACATTTTTTTCATCACTTCAGATTCCTTAGGGAAAACTGATAATATTGATTTTTATTCTGCCCTCTAGTAAGTTGATTATAGAAAAATGTCATTTTCTCAACTATAATACATGTTACAGGTGCCCCTTTATTGTTGTTGTTTTTGTTTTACAGTCTTAGAGTAAAAGTACTTGGAATGATTAGGATCATAAAATCCTGAGTGTTATTCTTTGAACTTTTTATGTCTTCCTGTATATGTCTCTGCATGTAAATTTTCTTTAAGAATAGAATTACATAGCTGTACTTGCTGAGGAAAAAAAACTAACATTTTTATTATTAGTACTAGTAATCCTAGCTACATTTTATTATATGAACTAAAAAATTATAATTTAGTAAAATACTTCTTTATAGTCATTTAAATGGAGTAAACTCTGATACAGTACCTAACTGTTTTCATTGACAGGAAAAGTAAATGTAATATCTGTAGGTAGAAGGGTCGAAACAAATATCAACGTACTAAGAATTTCATTTTTTTTTAAAATTTTATTTCATATAAGAAAATTCAAGGATTCTCTTGGCAGAAAGATATTTCTTGGCTTCTTGTTGAATCCAGATATAAATACTGAACACATATTTCCTAAGTCTTAGCTGAAATAGTATGTGCCATTTCCAAATGTGACTTTCCTATGAAAATTTAGAAATGATTTTCTTTTTCATAAGTAGACCTTCAGTTTAGGTTCTAGAATAATTGTGTGTCTATAATTTTATGTACATAAATTTTGGAAGGTGTAATCAGAATTGTGAGTGTTTTTTTTCTATCTTAGAAATAAAAATATAAAGTTTATGGTGTTTTTTTGTATTCTGTTTATATTCTGTACTACTCAGTTTTATGATTCATGCATATCAACAAGGTCATATTTATTGGTAATGTTATTTTTCTGTTCTTTGTATTTAATGCTTTTTAAAAAGTATTTTGCTTTTATCAGTTGGAAAAAGACATGTATTAAAGTAACCACAGCCCATTGTGATTTTCCTTATTTCTTTCTAAATCAACTTTTGTTTTTATCTATTTTGAGACTCTTGTTATTTGGTATATAAAAGTTTAGGAGTGTTACAGTTTTCTATTGAATGCACTCTTGAAATCTCTGTTTGGTAATGTCTTCATTTCTGTCCTGTCCGATATTAATATAGACATATCAAATTTCTTCTGGTCAATTTTTCACAGCATACCTTTTGTTTTTATGCTTTTATTACAGCCTGTTTTTACTGACTCAAATGCCTTTCTTGTGTGCATTTTGTAGTTGGTTTATTTTGTAAATTCTTGTCAATGTTCTTGTTAATCACAAAATACCAATAATCATATCAGCTATTGGGCTCAAAGTGAAGTAATAGGAAGGTTGAACTGAAATTTACAGACTTTTATAGAAGATGAAAAAATTTGAAATAGAAGTCAAGCTGGCCTAGAACTTCTTTTCTAGCCCAGGTTGTCCTTGAAATTTTAGTTCTCTTGCCTCAGCCTCACCAGTGGTTGAATTACAGATAGACACCATCATGATTGTCATAAAAGATAGGCATGTTTTCTTTTATCATTAATTTATTTATTCACTTAACATTCTAATATCAGTTTCCTCTCTCCTCCCAATTCTCCCTCACACAGATCCTTTTCCCATTCTACCATCTCCTCCTTTGAGAACGGGGAGCACCCTTTCAGGTATCAGCGCTCCTCCCCCCACCCCCCCGCCCCCGCCCCCTACACACACACACCAAGTCTCTGCAGGACCAGGTGCATCCTCTCCCACTGAGTCCAGACAAGGCAGTCCATTTAGGGGAATGGAATCCACAGACAGGCAGGCAACAGACTGAGGAACAGGCCCCACTCCTGACTAAGCTGCTCATCTGTTACATATGTGCAGGGGGCCTAGGTCCAGCCCATGCATGCTTGCTTGCTCTGTGGCTGGTGTTTCAGTCTTTGAGAGTCCAGGTTAGTTGACTTTGTTGGTCTTTCCATTGAGTCCCTGTCCTCTTTGGTTCCCACGATCCTTCCCCCAACTTTTCCTTAAGACTCCCTGAGCTCCATTTAAATTTTGGCTGTGGATCTCTGCATCTTTTTCATTGGCCGCTGGGTACAGTCTCTTAGAGGACAGTTATACGAGGCCCCAGTATCATTAATGGTGTCTAGGATTGTCTCTTACCTGCAGGATGGGTCTCAATTTGAGGCAGTCATTGGTTGGTCATTTCCTCCATCTCTGCACTGTCTTTGTCCCTGTACATCGTATAAGTAGGACACCTTTTGTATCAAAGGTTTTGTGGATGGGTTTCTTTCCTTATACCTTCCCTGGGAGTCCTGTTTGGCTACTGGAAATGGCCACTTCAGGATTCATATCCCCCCACTGCCAGGGGTCTAGGCTAGAGTTGCCTGCATAGACTCTCTAGGGCCTCCCCTCAGTTCTGTCCCTCCATTCACCTCCAATATCTATTTTATTTTCCCTTCTGAGAGAGGTATAACCAACCTCCCTTGGGCCCTCCTTGATACTTGGCTTCTTTGGGTCTGTTAATTATAGCATAGTTATCCTGTACTTTACAGCTAATATCCACTTATGAATGAGTAAGTTTCATGCATGTCCTCACTCAGGATGATATTCTCTATTCTCAAGTTCCATCCATTTGCCTGCAAAATTCATTATGTCTTGTGTTCTTAATGGCTGAGTAGTATTCCACTGTGTAAATGAACCACACTTTTCTTTATCCTTTCTTCAGTTGAGGGACATCAATTTTTTTTCCATTGTCTGCCTATTATGAATAAAGCTGCTATGAACATAGTTGAGCAAGTGTTCTTGTGAGGTGGTGAAACATCTTTTGGGTATATGCCCAGGAGTGGAATAGCTAGGTCTTGAGGTAGAACTGTTGCCAGTTTTCTAAGAAACCACTAAATTTCCATATTGGTGTTCAAGTTGCATTCCCACCAGCAATGGAAGACTGTTCCCTTAGTTCCAGATCCTCCCCAGCATCTGCTGTCTCCTGGCTTTTGAGATTTGTCATTTTGATGGGAGTAAGGTGGATTCTAATAGTTGTTTTTATTTGCACTTCTCTCATGAATAAGGATGTTGAACATTTCTTTAAGTGTTTCTTGAGCCATTTGTGATTCCTCTGTTGAGAATTCTCTTGTTTAGATCTGTGCCTCTTTTTTGATTGGGTCATTTAATTTGTTGTTGTCGTCTAACTTCTTGAGTTTTCTATATATTTTGGATATTAGCCTTCTGTCATATGTAGTATTGGTAAAGATCTTTTTCTAATATGTAGGCTGTTGTTTTGTCCTAATTACAGTGTCTTTTGGCTTACAAAAGCTTTTTAGTTTCATGAGGACCCATTCATTCATTGCTGATGTTAGTGCCTGACCGATTGGTGTTCTGTTCAGGAAATTGTCTCCTGTACTCTTGCACTTTCTCTTCTGTTAGATTTAGTGTGTCTTGTTTTATGTGGAGGTCTTTGATCTGCTTGGACCTGAGTTTTGTTCAGGGTGATAACTGTGGAGATCAGAGGATCACCCAACTCTCCTCAGTGGGTTGTGCACTAGGTGGACCTGACTGGGAAGGGATTGGTGGGGCAGGGTTTAGGGCTGGCTAGTCTTGGTGCCCTGCAGGCCTCTGTGTGGAAGCAGGATGCTCTTGGTGTCCTGCAAGGCTCCTCCAGATGGAAAGGTGAGCTCACTTCTAGAAAATGATGTCAGGGGACTATGGGCAATTAGCGGTCATGGTGGTTTTGTTTTTGTTTTTTGAGTATTGGTGCAGGAATACAGTACAAGAAAGCAAAAATTGGTGAGAATTTTTTCTTTTTTTTTTCCTTCCTTCCTTCCTTCCTTCCTTCCTTCCTTCCTTCCTTCCTTCCTTTTTTTTTTTTGTTTTTTTTCAAGACAGGGTTTCTCTGTGTAGCCCGAGCTGTCCTGGCACTCCCTCTGTAGACCAGGCTGGCTTCGAATTCAGAAATCCGCCTGCCTCTGCCTAACAAGCACTGGGATTAAAGGCGTGTGCCATCCCCCCCACCCCCCCCAGCTGAGAGTTTTTTCTTAATCTAGTTGTTTTCCAGAGAATAAGTGGCTCATGTATAAGCCTAACAGTACTTGTTTCTTGTGTATACAGATTTCATAGTGTTGATATCTTTAAGACTGAATATGGTGGCAGGCTGAGTGCCGGCTGTGTGCAAATGGGTTGTGGTGAATTATTTGGAGAAAAGACTGTAGCTTGGCTACTTTGACAGTGCTTATTTTCAGAATGCCACATTTTTACTCATTTTATTTCACCCTATAGAGAGGAGCCCAGCTGCTTACTGTAATGTTTTAATTCAAGTGTTGAATGTTGGTGTAAAGGTCCATTCATTTATAAATTCCTTTCACTAACTGAAGGAATTTTTATCTGTATTTAGTAAATTATTTTGCTGTTGTCTCAAAGATACGCTCCATTTTAGAAAATAGAAGTATGTAACATAAGTTTCTCCAATACATTATCCTATACTTTTAAAACTGTAGATTTGATATTTTATATCTTAAATATATATATTCATCTAATTCTAGAATAACCTTTAGAAGGCATCTCTCATGTAAGGCAACTTCACACTTATCAGAAATATTACACATGTCGCCATCTGTAACTTTTTGTTTTTTTTTTTTGGAATGGTGTCCACTTGAATCTGAACAATGTCCTTCTTTTGAAATGATTTATTCTATCTGACTAATGTTGGGTCATGCTGCTGCCATTGGAAATTCTTTGAAAATTTTATAAGTTTTTGAAACATGAAGTAAAAAAGTTTAAATGAAAGAACATATGTATAATTTATAACCTGTGAATAAGATGAATAAAGTAGATTCAAAGAAGGAATCATTTCTCTCCTTTTGTAAAATCTTACAGGGAGATTTTCAGTCTTAGAGATAGATTATAATAGAATTGTAATTAAAATGTAATTATGTTGCTTTTCCCTTTCCTTTCATCCCTCTAACTGAAATTTCCCATGCATACTGTCCCCCACCAAATTCATGGCCTGTCTTTTAAATTGTTGCATATGAATGTATCAAAACATGAATAAAATATCTGAACATGAAAAGGTATATAATACAGTTATGTTCGTAAGAATCACTTTTGCTTGTAATACTCCTTATTGAAACAACATTAATGTGTGCATACTACAGTTTTTCTTGAAGGGTGATACATATATGAATTTTAAAATTTACTCACCTCAAATTAATTTTTGATTATAAACATCACCATATTAGTTTACTTTGGGACTGGAGAGGATTACATATAGGAAGGGAGATTGAGAAGTTATTTTAATTCTGGAATTCTGTGGGTTCATAACATTTTATCAATATGTAATTAAATTTTATGTATTTCACTGAATATAAATATATTTTGGTGTAGAAATTTTAAAGGATTGATTTTATGCATTTTCATTGTAACAATACAACTCTTTCCACTCTAAAATCCCAGCAGTTTTAATTAGATGGCCATTAGGATGTCAATTTTCTTCAAATATCAGGAAAACATATTCTAATATTAAATATTGAAACACAATTCAGGGCTTTTTAGTCACCCATTAGTTTCCTAAATTGCTAATTTTATTAAGTTACTTTGTACATGAATTTTCAGTTACCCTGTCATTGTGTTTTATTGAATCACTTTAGTAGAGTTTGATCCTCTTTTTGTAATGAATTTTTTATTTTCAGATGTATTACACATGAAGATGGGTGTCTTTTTGGCACTTTCTTTTTTAATGTGTCGTCATTCTTTATGACCCCACTGTACCTGATCCTCATCATCTTCCCTTCAAATCATTCTCTTACTGTTTTCCTCTCCTTTCCTCCCTCCTTGTCCTCTCTAGTTCCCTCCCTTTTTGGTGATTCAGAGTTTAGTTAATTAATATTACTCAACAGAATTTTAAACATGAGCAAGTTATAGGAAGGGACACCTGAAGAACGTTAAATTTGGTGTTCTTCCTTGCCACTGTTGTTTGCCAGTGTGCCACTGATGTTTGCATTTAACACAGACATAATGGCTATGTGGAATGGTTGCCTTGCTCTGGTTATTTGAAGTATTTTAACAGAAAGACCATGTAATTTTTGTGTTTATTAAAGAAGGACTCATACAAGGTCAGTTGTATAGAAAAATTTTTTTTATATATTGGTGTCATTTTTATTAGATATGTTTTGAGATCTAGTAGTATGGCAATTTTCTTAAAATTTTGATTCAATTATTTGATTTACAAACACTGAACCATTGTTGCATTACTCAAAAATGATGTTTGTTATAGTTGGTGTGCATTTTTTTGTGTACACTACTAGTGGATTAAGTTTGCTGACTCAGAAATTTCTTATCTGTGTATAAGTGAATTTTAATTTTATCAGATAAGCTTAACAGTTTTTTTTTAATAGTAATCTTTGTGGGATTTTAAGGCTAGCTATGCCTTTTGCTCTATTGAAATCTAGTAATGAAACTCTTATTAGCTTTATAAATAGAGAAGTCTGCTTTTATTTGACAACAGAACAATAGTTTCAGGTAAGTGATTGTCTTATTTAATTAATTTCACATACACACAAACTTTTTTAAAGATCTGTTTAGTGTGATGTTAAATTTTCTAAAATTATTTTTGTGTTTTTTTTTTCTATAGTCCGTGGTGGATGACTGGATTGAATTATATAAACAAGACAGGGACATCGCACTTCTGGATTTAATCAACTTTTTTATCCAGTGTTCAGGATGTCGAGGTACACAGTTGTAAAATAAATGCTGTTTATTGAACCTGTCAGTTCAGCAGTGTAACATCATGTGCCACTAGTCATAGGCTTCATCCTAGAATTAATTGTGTTCTCATCATTTTTGGCAGAGCAAATGGTCTGTGTGTTAAGGATACTTATTCTTTTCCCAATCAGTGTTTCTTCCTGTCCAAATAGCAATGCGTTTCTTGTATTTCTTTCAAAAGTGTCAAGAAAAACTAAAATTTGTACTGTTTCTGAGTTGCTTTTGTTCATCATAAATTTTCTGTTTCCTACTTGTCAACTTTTCATCTATCTTCATAGCTGCTCATGATATTTTTTGGCAAAATGAATGTGGTGGTTATTCTCGTCAACTTCATTTAATTTAGAACCACGTTGGACACGTACATCTGGGTATTTCTGTGAGGACATTTCTATAAAGATGTAGCTGAAGAGTGTAGATTCACCATTAATGTGGGCTCCGCAGTCAGTAAAAGGAACACACAGACTGTCACCCGCAGTCTCTCGGCTTCCTCACTGCAGCTTTTACTTTTATTTCCTTATTTCTGTATGTTTAGTATTTTATTGAAATGAAAATTATTACAGGCTGGCCAGTGGTGGCGCACACCTTTAATCCCAGCACTTGGGAGGCAGAGGCAGGCGGATTTCTGAGTTCGAGGCCAGCCTGGTCTCCAGAGGAGCCCTGTCTCAGAAAACCAAAAAAGAAAAAGAAAGAAAATTATTACAGACATTTCAAAACATACTAATACATATTAATTGAAGTTGGAAATATTGCTTTCTGGTTCTGTCCATTTGGTGTTCTGTATGCCCTTTGTACCCTGATAGGCATTGCCTTTCGAGATTTGAGAAGTTTTCTTTTGTGATTTTATTGAAAATATTCTTATGTCTTTGACTGGTTTTCTTCTCTTAGATCCTATGACTTCTAGGTTTGTCTTCTATAGTGTTCCAGAGTTCCTCATGTTCCCTTCGTGGGTTTTCTTAGGCTTTGCGGAATCCTCTTAATTTGTTTTTAAGATCTGATAATCTCTCTTTTACTTGATCCAGTCTGTTGGTGGGATAAATTCCTTTGAATCTTATGTTTCACTTTCTTTAGAGATTCTCTTTTCTAATTCTGTTTTTATATTTTGATTATTTTTCATTAATTTATTCAGTTGTTGCTTTGTGGTCTTCATTTTGACATATTCATATTCTCTTTGAGTCTCTAATTGCTGTTTTGAAATCATTATCACTTTTAAAAATTGAAAATAGATTAAAACAGATTTATTTATTTGTTTGTTTGTTTGTTTGTTTACTGTGAATGAGTGTACTGTTTTTGTCTTCATACACACCACAAGAGGTTATTGGATCCCATTACAGATGGTTGTGAGCCATCATATGGTTGCTGTGAATTGAACTCAGGTCCTCTGGAAGCACAGTCAGTGTTCTTAACTGCTGAGCCATCTCTCCAACCCGAAAATAGATTTTTTAATATAATATATTCTGATCACAGTTTCCCATCCACCAAAATCCATACTTTCTTTGTGGATTAGAATACAAACAGACATTAATAATAATAATAATAAAACAAATCAGGGTAGGACAAAACAAAAAATAATGTGATTGACAGTACCCAGTATTATAAAATAATTGTTTAACGTGTTAGCAAAGTTGGTTTTTTCAGGGAGTACTACACTAGGAGTGCAAATTTCTCGAAGTAGACAAATTGTCTTGGTTATTCGTGTTTCATGTTATTGTCATAGGACCTCGGCACCTGGAGTTACGTTATCTGTGGAATTTCTTGGTATGTCTATGTGGTCTCACCTTTGGATTTTTTATTACCCCATTTGGTCAGATTGCAGGTGTGGTACTTGATACTGTGGAATCAATTTGGAGGCAACTCTTGATAGTTAAATATGGTTTCTGAAGTGTTCCCAGCTCAGCTACCAAAAGTTTTGATTTCTCACCCCTGGAGCAAACCTTTCTGTTGATGTAGTAGATTGTCTTGCTAATGTTCAGAATTCCTTGGAGGGCTATCCAAATTGTACAGGTGGTCAGACCTTGGGGCAGCAGGGAGTCACAGTTTAAGTTGGTAGTATTTCATAAAGGATAAAGGAACTGGAATATTATGCCTTTCTCAGGTGGGTGTTATGCGGAAGGATACCTGTGTGCTGAAGGTCTTGGTGTATGGTGTGACAAACTGATTCAGGGGCTTGCTGCCTGTGGTCCTGCCCTGTGGTACCTAGTCAAGCTGAGAATAGTGTAGTTCAGTTCTCTGTTTTACTCCCATGACTGAACTTAAGCTTTTCTTAGTCACTACAAGTCCTTCTTATATCATGAGATAAAAAAATAGTAATAATTTGGTGGGCGGTGGTGGCGCACGCCTTTAATCCCAGCACTTGGCAGGCAGAGGCAGGTGGATTTTTGAGTTAGAGGCCAGCCTGGTCTACAAAGTGAGTTCCAGGACAGCCAGGGCTATACAGAGAAACCCTGTCTCGAAAAACCAAAAAAAAAAAAAAAAAAGTAATATTTTTACTCTGTGGTGTTTTGCTGTTCTCTCCTCCCTGGTGCAGTTAGGAGTCACAAGCATGTTTGGGTCTGAAATGATGGGAATTGGTGGGAGAACTCACTAATAGAACCTACCATTTTGTGAAACTAAATAATAGATGACAGTTTACTAATATAATGTTCAACCATCTTCACTCTTACCAAGGAAGGAATATATTCATATTTTAACTAGGAATGTTACAAAGTATAGACTGCCATCTAGAGACAGACACATCAGTGAAGGTAAAATCACAACTTTAAAGCTATTGTAAAAATTGCATATTTTATAAAATATCTTCATAATATTTTTTTTATTTTTACTCCGTTATTGCATACATAAACCAGGTGATTCACATGTACTCCAACATACTTAACACATTTTGTTGGAAATTTCTCTTGGAAAGCAACCAGAATATGAGTCTTTTTCTCTACATTTTGTCCAGCTTCCCTTCTTATTTCATTAGAAAGATGGTCAAACTCATTGCATTGCTAGATAATCAGCCGTGCATTTACTGTGTGCTGACACTTTTTTAGTGACTTCCTTCCAGTTTTAGTAGTCTTAGTACTACTCTTCTCTTCTTCTGAAGGGTTCTTTTACCAAATTCATTGATACTCTTTGGCAGTCTTTCCCTTTTTTATTTTGATTTATAGCTCATGTGAACCTAGATAAAGCAAACATGAAAGAAAGACCACCAAAAGTTTGTCCTAGTATCTGATTGCAATATCCGTTCAATACCATAATGGCAGATAATTTAAGAATCTGTGACTATAATCTTTGAAATATGAGGTTGATTCATACACAGAACACTTGAAAGGCCTTTACTATTTGGAATGCTTTTTGCTAGAGTATCAGGCAGTGGTAGCATATTTTATCACACATAGGTTTCAGTAGTGCTAAGTATGTAATGTTATGTCGTTAAAAGCTTGAAACTTAAAATGTTATTTGCGATATTGTTATAGTATCAAGTAGCAAAATTTTGCCTGTGTCTAGTTTCCTGTCTTTAATTTTTCATGTAACTGTCACATTTACGCCCTTTTGTTTTTAGTTGGAAAGATAAAAAGGGCCAGGCAGCTACTAGTATAGAACTTAGGGAAGTAAATCCTAACATGGACAAGAAGCATCCAAGAATACAATTCTGCTTGTCTGGCCAGTAATAAGGTGCATGCAGAGGTGACCCAGGTGCAGTTCTCCAGGCTGTACTCTGGTTTATATACAGAGCTGTGCGACAGTTTACTTGTTCCCGAGTTTCTTCTGATTGCTTCATTCCATTCTCTTCTGGTAAATACAAGGTACTTTGGATAGGGTTGTTTAGTGCTGTTGAGCCTAATCACCTCTACTTTGGATTGAAGACTAGGTTTGAGTGGTTAGGTAACTGCTGTAGTATTTTTTCTGGTTTTTAGAAAAAAAGGCAGGTTCCAACTTTGCAAACACCATTTTAACCTGGAAACAAAGGTAATTAGAAATTCAGGTTCCAGTAGAGTTCCATGGAGGTTCTAGAGTTCTGCCAAAACCAACAACCCAAGAAAAGCATCCTATCACTTCATTCATGGACTTCATGTTAAGAGCAGTGGTAAAAATAGGTTAAAGTTGGCAGCTCAGTATTGACTCTGCTTTTTATGAACTATAGACATAATGTAAAAGTTTTAGTTTGATATTCTCTTGAATATGTTTTTCTTATCTCTATTTTGTTTCTTATACGAATGTATTTTTAAACTTAAGTGTGCTATACATTCTCCAGGCTCTAGAATTTAAAGCACTGAGCAGAGTATCTTGAATCTTTTCTACAGTAATCCTATTACTGCCTTCAAAATTAGATATCACAAACAATCTAGTCATTTAATAGAGTAATAAAATGTAACAGCTCTCAAGATGAAGTACAAATGGCATATATAAACAGAAAAACAAATCTCAGTATGGCTATTCATCAGGGAAATGCAAATGAAGCATGCATTGAGATTCTGTCTTCATCTAGAATGTAAGTAATCAAGAAAACACATAATAAATTCTGACCAGGAAATGGACAAAAGGGAATTCTTGAGTTATAAACCCTCTTGAGAATGCAAACTAATCTAGGCACTATGGAATTCAAAGTCCTCAAAAAAATAAATAAAGGTAGATGATCTAACTTATGACCAAACTATATCTTCTAGACATTACCCAAAGATGTGCACACCACACAGGTGCTAGCATGCCAGTGCTTATTGCGGTGCTGTCCACTGTTGCTAAGTTATGCTAGATAGGAGTTCAGCAAGAGAGAGATGGGTAAGGAAATGTTTTTTATGTATTCAGCAGGACTTTGTTTTATAGTCATAAAAAGAGTAAAGTCATTTTATTTGTAGGAAAATTGATTCAACTCTTAACAAAAAAGGCAGTTAACTACAAAAGTTATTTGAGTTTCATAGAGACTATGTACATTTTGCTGTTCACCATGCTAATATAGTGAAGCTGAAAAACACTATGTTTTTTCAAATTTGCTACCAAATGTATTCCAACTAAATGTAACTTTAGAGGATTTTTACTCTGGTGTGATTATTATTACGGCCACTAGCCTTTATTATTGTACATATTGATAATTATCAAAGGATATGTTTCATTGCTGTACTTTTTTAGGTTAGGATTCTTTTTATTAATGCATCTTCATATGATAGTTTAAAAAAACTCTTAAAACTTTCATTCTGGTAAATTCATCTTGGGTTTTTATACTGCTGCCTTTCAATGAGTGCAGATTAATAAAGGTTCCACAGGTGCCTTTTAAGATGTTTTGTTATTGTTACACTTTCCTTGATGTAACTAATACCTATCAGAAATGGAAGTCAGGATAGTTTTACTTTTGTTCATGGTCATTGCTTTGGATCATGGTTGGCAGCTACTTTGATTTTTGTTTGTTTGGTTTTGTTTTTTTTCGAGACAGGGTTTCTCTGTGTAGCCCTGGCTGTCCTCGAATTCACTTTGTAGACCAGGCTGACCTCGAACTCAGAAATCCGCTTGCCTCTGCCTCCCAAGTGCTGGAATTAAAGGCGTGCGCCACAGCTTCTTTGATCTTAAGAAAAGACAGAATACGATGTCAGCTGACAATTGTAATAAAGGCTGCTTAGTTTATAATGGCCAGAAATGAGGTAGGAGTGTTAACAGAAAGGGTCCAGAGCAAGATATAATTTCAAAGTTAACCTCCTAAGTGATCTACTTCTTCCAGGTAGCCACTACTTGTTAGAGCTCTGAGGCTATCTTAACAGGTAGCTCCTCCAGCTGTGGAACAAGGTTCATCATGAACCCGTGAGGGACATTGCACTTCGAATTATGGCCTTCTACCCTTCTTCCTATATGTTAATTTCATAATGCAAAGGTAGTTAGTCCATTTCTAAAGCGTCTGTATGGTATCACCAGTTCTATTTTTATTCCCATACCCAAGTTCAGAGTCTTTCTTCTTAGTGCCTTTAATATCAGAACGAAATTAGTGTTCATATAACATATAGTGGCATACAGTTCCATTCTAAAAGAAACCCAACTGGGCAAATATCAAATCTTGTAAATCCATATCTGGCATCCAGGCATTATGGCATAATGTGAGTTCCATTTTCCTTGGAAAGCTCCACCCCTTCAGCCTTGCATTTTGGCAGTTTGTAGTTTCTTCCCGTTCTTTCCCCTTTCTCCTTTCCTTCCCCTTTCCTTTCCCCTGCCCTACCTCCTGTCTTTCCCCTCTCCTTGTCTATCTCTTCCCTATTCTCCTGCTCCTCTCCACCTCTCTTTCTGACTGTACTTTACCGGCAGTTTTTCAAGACCAGAATTCCATATCTTGTTTTTTTTAAGTTTTTGGGGTCTTGATCTCATCTTCAACTTCTGTCTCCTAGCTTCATACATCCCTTGTTAGGTACTGCATACCGAAATCTGAAACTTGTCATAAATTGCTCAACCTTCATGGCTTTTCTTTGAAACATGCATGGCTGTGTCTGTGATACTGCAGTCTTCCTTTCTGTATCTTTTAAAAGCCAGCACCATGTTCTGTGGATCATCCTGCAGCTTGAGCCATAGACTGGCTTAGATTACAGTTACAACAGCCTCTTGAGTGCCTGAGCAAATGAGGGTAGTAAACTTTTCTTCCTAGGTAAATCTTTTTGAGCAGTAATCCCTGGCATTATTTACATTATTCTTGAGTTTGCCCCATGTGAGAACTGGATTACTGTTGAAATGCCTACAAGGTTTTCCTAATATTCAGGTGCTCAGTGTTTGTCTAAACTTTCCTGAATTGGCATCATTAAACCAGATTTACAGGTTTCTTTTTCCCCTGGTCAAAGTTTTCCAAGATATTTCTAGTTTTTTCCCTCTCATCCCTATTTCATCCACTAGTAAATAAGCGTCCCCCCCCCCCCCCCAGTTTAACACGATTGATAACTAGTCTCCTGTTTCCTCGTGAATACAGTTCTCTCCACAGTTCACTCTGTATGTTGCTCTTCTCAGTTTCTGCTAAAAACTTCCCCTGAGACCTAGCCTGAGACCCCCACAAACATGTTCGCAAAGGTTCTGAACTCAGTGCTGAGGTTTTGTTACAGTCATAACCCTTCATTCTAATTTTCTAGGTTGCTCAATTTTCATTATAGGCAGGAAAGATTTGCATTGACTTACAACTTAAGAATTTTCAGTTCATGGTCATTTCTGTTGCTGTTAGGTAAGGCATTGAATGTTATAATGGCTATAGAAATGTATGATACAGGCTATTCATTTCATGGCATTAAAGAAGCAGAAAAGGAAAGTAAGAGCCTGGAAGAATATATACGTAATCTCCATAAGATTAAGTGCAGTGACCTGATCCTTATGTTAGACCCCACCTGCTAAAATTTCTTGCACTTTCCAAAACAGCACAAATAACAGTGGGCCAAGGTTTTTGAACACATTAGCGCGTGACAGACATTCTATATTTATAGAAGTGGAGAGAGGAGCAGCACTAAACAGAGAGCTCAGTGGTCAGTAACAGAGGATTCAGGTTCAATCTGTCTCTTTTTAATTTTTTTAATTAATCATTTTATTCGTTTACATTTTATATGATATCACCCTTCCCAGTTAGTCCTCCACTAACTCCCCAAGCCCATCCTCCCTCTCCCCCTCCCCTTTGCCTCTATGAGGGTTCCCCTCCACCCATTTAGCCACTCCCACCTGACCCCTCTAGCCAACCCCTATGCTGGGACATCAAGTCTGCACAGGACCAAAGACCTCCCCTCCCACTGATGTCAGATAAGGCCATCCTCTGCTACTTAAGTATCTAGAGTCCTGGCTCCCTCCATGTATACACTTTGGTTGGTGGTTTAGTCCTTGGGAACTCTGGGTGGTCCATTTAGCTGATATTGTTCTTCCCGTGGGGTTGCAATCTCCTTCAGTCCTTCCATGTAGCTGTCCTGCAGCCATGGATGAACTGTGTTACATGAAAGGGGGCGGGGCTGGAAATGAAAAGGACTGGGTGCAAGAGAAGGATGAAGCCAAGACAAAAGTTTCTGATCAAGACTCAAAGTTTAATAGCACTGCTTTTATATAGGGAGGGCCCAGAGACCCATCCTTTCTTTCAACTGGATTGGGTTGCAAAGCAAGCTAACTGGCAGTCTACTCCTGTAGGAAATTGACTCCCAGGTCTTTCAGGTCCAACACTTAAGGTCTATTTAGCCTGCTCAAGGCTGGGGGAGGGGCACACTTCCCCTAGCTTCTTCTATTGTGGTCTGGTCTCTGGGCTCAGTCTGATGGATGGCTGTAAGTATCTGCATCAGTATTTTTCAGGTGGCTCCTGTTGGCAAGCACTTCTTTGCCTCAGCAATAGTAGGGGGTGGGGGGTGGTGTCTGCAGATGGGATAGATCCCTAGGTGGGATTGTCTCTGGATGGCCTTTCCTTCAGTCTCTGTCCCATTTTTTTGTCCCTGTCTTTCTTTTGGACAGAAAAATTTCTGGGTTAAGATTTTTGAGATTCATGAGTGGCCCCATCCCTCCACTGGGGGCTGTGCCTATCTACTGGGAGTGATCTTTACAGATTGTATCTCCCCTTTGTTGAGTATTTCAGCTAAAGTCATCACCACTAGCTCCTGGGCCTCTCATTTCCCGGGGTTTCTAGGACTTTCTAGTGGCTACCTCCAGCTCCCCATCCCACTCTGCTACATGTTTCCATTCAATTTCCTGATTCTCTGTACTTCTGTCCCTTCCAATACCTGCCCTTCTTTTTTTTTTTTTTTTCCCTCCCCCTCTTCTCTCCATTTCAGGTCCCTCCCTCCCTCTAGCTCCTGTGATTATTTTGTTCCCTGTTCTATGTAGGATTGAAGCATCTACACTTTGGTCTTCCTTCGTCTTAAGCTGCATATGACTCGTGGGTTGTATTGTGAGTATTCTGAACTTTTGGGCTAGTATCCACTTATCAGTGAGTACATACCATATGTGTTCTATTGTGTCTGTGTTACCTCACTCAGGATATTTTTTAGTTCTATCCTTTTGCTTTTGAATTTCATGAAGTCATTCTTTTTAATAGCTGAGTAGTACCCTGTTGTGTAAATGTACGATATTTTCTGTATCCATTCTGTTGAGGGACATCTGGGTTCTTTCCAGATTCTGGCTATTATAAATAAGGCTGCTATAGACATAGTGAAGCATGTGTCCTTGTTATATGTTGGAGCATCTTTTGGGTATATGCCCAGGAATGGTATAATGGGTCTTTGTTTAGAACTACTTCCAATTTTCTGAGGAACCGCCAGACTTCTTTCCAGAGTGGTTGTACAAGCTTGCAGTCCCACTAGCAATGGAGGAGTGTTCCTCTTTCTTCACGTCTTTGCTACCATCTGCTGTCACCTGAGGTTTTGATCTTCTCCATTCTGATTCCTGTGCAGTAGAATCTCAGGGTTGTTTTGATTTGAATTTCCTTGCTGACTAAGGGCATTAAACATTTCTTTTTAAGTGCTTTTTGGCCATTTGAGATTCCTCTGATAAGAACTCTGCTCAGCTCTGTACCCCATTTTTTAATAGGGCTATTTGATCCTTTCAAGTCTAACTTCTTAAGTTCTTTGTAAATATTGTATATTAGCCCTCCATTGGATATAGGGTTGATAAAGATCTTTTCTCAATCTGTGAGTTGCCATTTTGTCCTATTGACATTTTCTTTTGCCTTACAGAAGGTTTTCAAGTTTATGAGGTCCCATTTGTCAAATTTTGATCTTAGAACATAAGCCATTGGTGTTCTGTTGAGGAAATTTTCCCTGTGCTCATGTGTTGGAGGCTCTTCCCCACTATCTCTTCTATTAGATTCAGCACATCTGGTTTTATGTGAAGGTTCTTGATCCACTTAGACTTGAGCTTTGTACAAAGAGATAAGAGTGGATCAATTTGCATTCTTCTACGTTGCTGCCACCACTTGAGCCAGTACCATTTGTTGAAAATGTTGTCCTTTTTCCACTGGATGATTTTGGCTTCTTTGTCAATGATCAAGTGACCATAGGTGTTTGGGTTTATTTCTGGGTCTTCAATTCTATTCGTTTGATCTACCTGTTTGCCTCTGTATCAATACTGTGCGTTTTTTGTTTTTGTTTTCACTATTTCTCTGTAGTATAGCTTGAGGTCAGGGATGGTGATTCCCGGAGAGGTTCTTTTATTGTCAAGAATGGTTTTTACTGTCCTGGGATTTCTGTTATTCCAGATAAATATGAGAATTGCTCTTCCTATTTCAATGAAGAATTGAGTTGGACTTTTGATGGGGATTGCATTGAATCTTTAGATTACTTTTGTTAAGATGGCCATTTTTACTCTGAGCTTGGAAGATCTTTTTATCTTTTGAGGTATTCTTTGATTTCTTTCTTCAGAGACTTGAAGTTCTTGTCAAACAGATCGTTCCCTTGTTTGGTTAGAGTCACACCAAGAAACAGCACCCTTCACAATAGTCACAAGTAATATAAAATACCTAGGTTCAATCTTTTACAACCACTTGATAGCTCAAGTCATCTGTAATCCTACTCCCAGGAGATCTGGTGTCTTCTGTGGCCTTTGCTGGTTCCAGGCATTACCTAGTGTACTTGTAGCCACTCACATAGAAAAACAATTCTTTTTACATTTCTCATCTCCTTAAATGTCAATCACTTATCTCCTTATTCCGGAAGGTAACAAGACTTTTCAGATTGCTACATACCTTTTTAGTATATTTTAGTATATAGTATATGTTTCAGTAGCTCTTTTGTGAGTATATTCATTTATTCTGTAAATTATTTATCAATCCTGGATGGCATTTTTGTGTTTTGATAGCTCAACGGAGCCCTTAATAATTAAGAACAAGTAGTAGTTAGTCATTGCCTGTCATAGTCTGTCAGAGTAGGTCAATTACTAGCAAAATCTGTTTCAAGTTTCTATTTAGAGGTCTTAGTTTTCTCATCTGTACAGTGAGAGAGAAAAATTGTTGGGCAAGCTAATGTATTCATGTGCATTTGATCTTTATAAATGGTATGTGAGTTTTTCTTAATTCTTTTATTACATTGATTACAGAATACTTATAAATCATTTTAGACATTTAAAAGTTTTTATGAACATTTCAGTGTGAGTAATCAGTGTCAAGGAATTTGAAAATTTGTAATTTTGATAGATAATTGAAAATTTCATATCACAGAGGTTGCATGAAGCCTTGCTCTCATTATCATTTGTAATCATTTTTATTTAGAGATAAGTTTTTTGTTTTTGTTTTTGTTTTCTGGTGCTTGAGATGACGTCAAGTTCAGAAGCCCTCCTGTATTAGCTGCGTGTTAGGAGTACAAGTGTGGGCGGGGGGGGGGGGCAATCCTACGTCATTAACAAACTTTAGATTGCTGCTGTTATTTCTAATTTGAGAATTATTCACTGTTAAAACAAGTTTTAAATTATTTATGTTATTTGAAATATTTCCTTACTGTAAAGACAGTATCAAATAATCTTTTATTGTTTGCTTTTAAAAAAGATTTGTGTGTGTGTGTGTGTGTGTGTGTGTGTGTATGTTGAAACAATTGTCTAGGTTGGTGGTTACATAATTAGTTCAAGATTGCCTCAGATAAGTCCTTATTGTTGTAAAGAATACTATTTAATATCAATTTTTCTCTTTTTTAGCATTTATATTCTATGAATGTAGAACATTATAAGTACATTCACAAATATGTTTTTAGCTTTATCCTCTCTCTCTGGCATAGTCTTGTCATGTGTTCAGGTTCACCTGAGATTATGGCATGTATGAGCATGCCAGAGCAGACACACACATCTTTATAAACCAGAATACAAGGCCCAAGTTACGGCTCAGCAGGTCAAGGTGCTTGCTTTGAAACCCAGCAATCTGTGTTTGATCCTTGGGACATACATAGTGACAAGAAAGAACTGACTTTTGCAACCTTTCCTCTGATAACTCACATCCTCAAACATACACACATTTACATACTAACAAATATATACAGAAAGAAATTAATTTGAAAAATCAAAAAGCCCCAAAGCAAACATCTTAAGAGTGCCTCTTTAATTTTGGTCCCAATATTCAGTTTTAGCAATGCTTTTTTTTTTCCTTTTTAAAGAAACTTTCAATAAGAAAAATCTCAGGATGTGAGGGGTTTTTGAAACAACTAATGGAATTAAAGTTTTAATAGCTCATGGTGTCTGCAGTCCTTTTTCTTTTTAAATGAGTGAGTTATTAGGGTCATAAGATATGTATTGCCATGCTAGATAGTGTAAAATTTTTCACTGTATTGAATTGACCTTTTAAAATTACCTACATCCTCTCAGGTAAATTATAGAAAGTGAAAGATTAGAAAGTTGTCTCTAAATGTAATATATTGCTGCTATAAAAACCAGCTTATCGGGCTGGCGAGATGGCTCAATGGGTAAGAGCACTGACTGCTCTTCCAAAGGTCCTGAGTTCAAATCCCAGCAACCACATGGTGGCTCACAACCACCTGTAATGAGATCTGACGCCCTCTTCTGGTGTGTCTGAAGACAGCTACAGTGTACTTACATATAATAAAATAAATCTTTAAAAAATGAAAACCAGTTTATTGAAGAAACAGATTTAAAATAAAGTATTACTTTAGGAAAGGTTAGCAATCTGGAGATAGCTTTTCTTAAAGGCATTTATTTAGTCATTTGTGGAGACTCATGACCAGTTAAAAATTAAGGGTAATTTTTTGGAATATTAATCTTTGGGAGTGTGCAGAAAGGTTTTCTTTGTTATAGCATCATTTATTTTTTTAAATTATGGCTTTTGACATTTAAGTTGGTAGTAGGGTTATTTACATTTGATAGTCCCTGTAAAAATGTGGAGCCTAAGTTTCTCTTCGTAGTGTTTTCATTGCTGGTTACAATTTTCTTATTTCTCACAATGTTAACACTCAAAATACCTTCTTTCCGAGCTTCTTTAAGTATTTCATTGAAAACGCTGTAACAATACGATAGTTGAGCATGCCATATCAGTCATGGAAGTTGAATAGATCATTATTACAGCATTATTGCAGTTTGGGATATGTATTGCAGAATGTGTAAGTATTGCAGTAATATTGATAGCATTATCCAGTTTTTTTTTCTTTGTTTCTTATATGCCCCTTGCCAATGCATCCTTAGGTTTATAAGGTTTTAGAT	TTTGTGGATGATTAAAGAAAAAAATTAACACTTAATGTACACATAGTATCATTGTATATTTAGAATAAAATATTTCTTTGTATATAGAAATAAAATTCTGATTTAACTGCTATCTTGTGATACTTAATAAGTTCTTTTTACATATTCTAG	GACAGTGGTGACTACCCCCTTACAATGCCTGGTCCTCAGTGGAAAAAATTTCGTTCCAATTTTTGTGAATTTATTGGAGTCCTGATTCGACAGTGTCAATATAGCATAATTTATGATGAATATATGATGGACACCGTAATTTCCCTTTTGACTGGTTTGTCAGACTCCCAAGTCAGAGCTTTTAGGCATACAAGTACCCTTGCTG	CCGGCCTCCAGTATGTATTATATTTTATCT	CCAGTATGT	TATTTTAATCTTTTTATTCAGTCAACAAAT	TATTTTAATCTTTTTATTCAGTC	TGCAATGCAGGTAATCTTCACATGTTCTTA	CAGGTAATC	TGTGTTTTTTTTTTCTATAGTCCGTGGTGG,GTTCTTTTTACATATTCTAGGACAGTGGTG	TGTGTTTTTTTTTTCTATAGTCC,GTTCTTTTTACATATTCTAGGAC
6921	ENSMUSG00000037286.16	Stag1	chr9	+	100668544	100668749	100658808	100658885	100678756	100678844	6921	102	90	172	0	1	0	164	125	70	0	0	0	329	124	1	1	1	0.971	1	1	1	1	-0.01	100668294	100668999	chr9:100668294-100668999:+	ns	100668544,100668749,chr9,+,ENSMUSG00000037286.16		yes	206	77	152	0.373786	0.737864	9658	10007	46.8835	48.5777	0.407767	0.338786	0.350649	0.354952	0.381579	0.859926	0.830834	0.870476	0.935777	-5.50976	-6.05147	150	150	0.266667	0.333333	0.4	0.3	7.3	-9.96	10.65	8.41	-18.37	3.35	44	ATTTAACTG	0.567477	0.641026	1	12	18	1.11247	5	44	ATTTAACTG,TTCTGATTT,TAATAAGTT	0.567477	0.641026	2	12	18	0.907552	113	ATTTAACTC	0.737057	0.527778	1	9	17	1.13902	4	59	ATTTAACTC,CAATAATAG,GACTGATTC	0.737057	0.592593	4	9	17	0.730086	ENSMUST00000041418.13:ENSMUST00000123302.8:ENSMUST00000129269.8:ENSMUST00000138405.8:ENSMUST00000146312.8:ENSMUST00000155108.8	313700	23	7	0.375291	2	2	4	17	6	0	0	0	0	6	1	0	0	yes	100545302,100545351,chr9,+,ENSMUSG00000037286.16:100587205,100587307,chr9,+,ENSMUSG00000037286.16:100594490,100594593,chr9,+,ENSMUSG00000037286.16:100620030,100620195,chr9,+,ENSMUSG00000037286.16:100639742,100639839,chr9,+,ENSMUSG00000037286.16:100716470,100716594,chr9,+,ENSMUSG00000037286.16:100835538,100835649,chr9,+,ENSMUSG00000037286.16	7	TCAACAAATAAGAAACCTCGAAAATCTCCAGGAGAAAAGAGCAGAATTGAAGCTGGAATTCGAGGAGCAGGTCGTGGAAGAGCCAATGGGCACCCCCAACAGAACGGCGACGGGGATCCTGTCACCTTATTTGAGGTGGTGAAGCTGGGGAAGAGTGCAATGCAG	GTAATCTTCACATGTTCTTATTTCTTGCATAAAGCAAGGCAGTCAGTAACCTGCATGGAATGTGCTAGTGTGTTTCTTGACACCCCATGTGCATGTGTGTATCAGTGTCTGTATGCTTTTGATGATAGCTTTTCTATCCAGGATCTTGAATACTCTGAGTGTGCACTCTACTACTTATTCATTCCTCCAACCTCTGTACAGCTAATTTTTGGCTGAGCCAAAATGGTGTTCTTTTGGGGTGTTTTAGTTTAGCTTATAAAGAACATTTTGTTTATTAGCAAGGTATTCTTTCCGTTACACTAAAGAAAATGAATAGTAGGCGATGCTCAAGAGAATTTGTATTGTCTTGATAGAGTTTTGACCTTGATATGTGTAGTGCGGATTTTAGGATATTTAGAGAAGTTTCTGTGTGTATTTGTGTGTGTGTGTGTGTGTGTGTGTGTGTGTGTGTGTGTGTCTGTGTCTGTGTGTCTGTGTGTCTGTGTGAGGGCAGGGGTTGTTTGGAGACTCAAATCCTTATACTTAAATATAATAAGTGTTTTATATATTGAGTTATTTCCTTAGCTTAGGGTGATCTTTTTACTGTTGTTCACATTTTATTTTTGCATTTTAATAATCTACTTACTGTATCTTATATTTCAATTCTTCAACAATAAAATCATATGATCCTTGATTTTATTGATGACTTCACTAAAAATATAAACTAGAGTTACTTTTTCACTCCTTTAAAATGATGGTATATTATTTTTTATTATTAAAATATACTACTATTCATGTTAGTCTTTGTACATCCATTTAAAAATGCCATAGGTGGAATTGTTTGCTTCAGGGCTATTTTCTTAATATAATACAGAAGTATCATATTTCTCTCCAATAAATTCAACTTCTACCCTTTCAAGACATGGAGGAAGTAATAAAATGCACATATAACCTGACGGTGTTTGAGTTGAATATGCTGAGTGTGGATACGAGTTTAAAATTCTGCATTCTAGTGGCTAGGCGGGAGGCTCATGAGCTTGGGGATAGCCTGTGCTACATAGTGCACTTCTTCTAGAAGAACATATAAATAACCCAGTAATAAAAAACAGGGAGTGTAACTGGGCAGTGGTGGCCTACGCCTTTAATCTCAGCATTCAGGAGGTAGACAGATCTCTTATGAATTTGTTGGCCAGCCTGGTATATAGAGCTAGTTCTAGTACAGCTGAAGCTACCTAAAGAAATACTGTCTTGAAAAACAAATGAACTTATAAAAAGCAGTCTCAGTTTCAGTTTCTTTGTATTGGTGTTTTATATTTCAAAATCAATTATTACTTTAATTTGTATTTTCTTAATAACCAGTTTTTAATAATAAGCTAATCTGTTTATTTTTCTCATTTGCTAATTTTAAAATTACATTTCAATTTAAGTCTGAAAAGCATGTCAATATTTAATAAAACAGATTTAACATTCAAGATCAACATAGTTTGTCATTAGTTTGTCTTTTTTTAAAAAAGCCCTTAAAGAAATTTAATTTACATTGTCTTTTTTGAATATTGATGTGTACATTGGTCTTTGAATTTGTGTGACCACCAACAATGTGGATTATACTGGTAAAATTCTAAGTTGTACAACAACTATTAGATTTCCAGTTCTGAACAGTAAAAGATTATCTGTACATTATATTAGTATATTTTAAAACCAAGTGTCTTGGCCATAAAATTTAACCATATATTTATCAGACTTTGAGAGAAAAATATTAATAGGCTACTGAAACACTGAGTTTTTTTAGGTATAGTTTTCTCAGTTTTGACTCAAAAGACAAATATAGGAATTAGGGAAGAATTATGTAAAAATATGAATTTTACGTAAATTTAGTATTCTCAGAATTCTGCATTTTTATGTAAAAATTTATATATTATAAATATTTTAGAATTCATTATAATTGGACATTAAAATTAATGTTAACAAAGCTTTTTTTTTTTTTTTTTAAACCAAACTGGCTCGTTGTGGCAGTATGCATACTTCTTTTAAAGTTTATTTTCCTTAATTTTGTGTATATGTACATGTGGTGGTAGTGGAGTATGCACATGTGAGGTCCGATGTCTGAGAATACAGAAAAAAGCATAAGATCACTTGAAGCGGATGTTGTAATCCAACTGACGTGGTTTCTGGGAACCCAGCAGCAAGCACTCTTCACTACTAAGCCATCTTTCTAGTCCTATCATCATGTTTTACTGTGGGCCCAGGGGTTGGATCCTGGTTCTTTATACAGATAGCAGCTATTTTATCAAATGGCCCATCTTCCCAGTCACAAAGTAATGTATCAGCAAAATTCTCTCTATTTTATTTTAAACAAATTCTTAAACAAGGTAATATTTTACATACTGTTCTCAAATCACTTTCTACCACATTTTCTGAATATGGATTATTAGAACATTTGTCTTAGTCAGGGTTTCTATTCTTGCACAAAAATCAAGACCAAGAAGCAGTTGGGGAGGAAAGGGTTTATTCAGCTTACACTTTTCACACTTTTCACATTGCTGTTGATCACCAAAGGATGTAGGACTGGCACTCAAGCAGGGCAGGAAGCAGGAGCTGATGCAGAGGACATGGAGGGATGTTACTTACTGGCTTGCTTCCCCTGGCTTGCTCAGCCTGCTCTCTTATAGAACCAAGACTACCAGCCCAGGGATGGTACCACCCACATGGGGCCCTTCCCCCTTGATCACTAATTGAGAAAGTGCCTTACAGCTGGATCTCATGGAGGCATTTCCTCACCTGAAGCTCCTTTCTCTGTGATAACTCCAACCTGTGTCAAGTTGACACAAAACTAGCCAGTACAGACATTGTAACCATCAGAATTTGATTTTAACGTAATATTTCAAGTATATTTTGTTGCTTTCTTTTCAACTTTTATTCTCTACTTTTAAAACTTTTAAAATAATTTAGCACTTACATTTTTCTTTACTTGGTATGTTGAGATTAATGTATAAGCTGTGGTCATCTTGTTTTTAATCCTGCAACCCATTGGTGGCATTATTATTATGCATTTGACTTCTGGTTTTTCAAATTTATTTGTTTTTTGCTCATTTCTAACCATGATTTATTCCATATGCTTTTAATTTTGTTTGCATACAGTATTATCTCCTAAAGGTAGTACATTTGATCATTTTATTATATATCTAAAATGTAAATGTGGGATTGTTTTGTAACAAATTTTCTTCTGTTTGTCCTTATTCAAGAGCATCATGCTTAAATGATTAATAAGGACCTTTGATTAACAGTAACTTGGTAATTTCATTATTTATTGCCTATCCACTTCAAACATAACATCATGATAAACTGTCCTATAGAGAGTATAAAAGCTATGCATGGTCTTGTACTCCTGAAACCAAAGACTGAGGCTGAAGGAACATAAAGTTAGAGCAATCTAACATACATGGTGGACTGAGAGAATAGATGTCAGTGAATTTGGAAACAAATGAAATGTTTATGTATTTTGTATAGAAGAATACTACACATGAATAGAATTTGGGTTATAGTAAAGAAGAAATTAATGGTATTCAAGAACTTGACATTTGTGGGTTAAAAGATCTTAAATTACTTCCTAAGAAATGAGAATATACAGGTTTGTTTCAAAAGTCAGGTCCTGACTGACCTTGCCTACAGTTGAAGTTGAAGCTGTACTAGACAAGTGTAGGCTTATAATGATCCTATAGTATAGGTTTAATCTGATATGTCCTTCAGAGTCTCATGTTTCAGAGCTGCTTCTTGTAGCTCATGGTAATGTTTTGGGCGTTACACCCTTAGCGTGTAAGCCCTGCCTTGCCAAAGTTAGTAGCTACTTGGTGGGACTTTAAATGTTTGTGTCTTCTAGTTCCAGGTTACATTTGTCCCTTTTGATTCCCCACCACGTGAACATGTCTCTGCTGCTGGCTCCTACTACCATGACTTCTGTGTCTTTCTCACTAATAAAGCTGCAATCCTCTGAGACTGAAAGCTAAAATAAAATTTTCATCTTTTACAAAATTTCCTTTAGTAATCTTGTCACCACAATGAGAAAAATAATTCAAATATCATGTGTCTTCATGCTATTTTTCAGTGTTCCTGTTATACTTATTATTCATACAGTTTTTATAAAAAATTATATACTCAGACCAAAAATAAACAAATGAACAAATAGTCATGTAATTAATTAAAATAGGGAATAAATAAAACAGATTAAGAAAGAAAGCCAGACTTAAACAGCAAAAATAAATTGTTGAAATATATTGTTCAAAAAAATTACTGGGAACATAGACATTCACTTAGAATGTAGCCCAGAGAAGGAAAATAGATAATAATAAGATACAGCAAATTTATTTCAGAAATGCAAGGATGAATTAATATTAGACACTCTTGTACTGTAATTTACCAAGTAGTCAGGTTATATATATATTATCATTACTGCTTATTAATTGCCAATGAAATCCCTAACCAATGTCTTAAACCAACAATAATGGAAAGCCAAACAAAATATGAAAATAATAAAAGAGAAAAGCTGCAATAGTTGAAAAGAAGGTGTAGATGTAGCCATAGTCACAGAGGATACACATGTCTGTATTAAAAATTAAAGGGAAAGTTTTCTATAGTGTTAGAACTGAGAAAATCAGGGTTCTTGTATAGAAAATTAACATTAAAAAGTTTTGGCTAGTGAGGTGGCTCAACTTGTGCAAGCTCCTAGCTACAAAGCCTATTGAATTGAATTCAGCTTCCAGAATCCACATGGTAAGGGGACAGACACAGTTGAATCCTGCAATTTGGCTTTTGACCTCACATGAGTCCACTCTCCCCAAAAATTAAATAGGAAGCCCATGGTCTTTTGTGTAGCAATAGGAATAGTTACTAGCACAGGTTGCTTGATTATATTTACAGTCTTGTCTGTTTCTTTCTTGGAGCAATTTAGATGATGATTCATGGGTATAGAGAGATTGGAGTCAGACACTAACAACTTTTTGATAGATCTTATGGGGAAGTAATGAAAGTTTCATAGAGTTTTAGTTGATATGGTTATTCCTTGTTCCTAACAGAAAGCCAAAAAGCTAAAATTAGCTCTCAACAATTGAATGGCTGTACTAAAAGTCCATTGGTTGACCTTTAGTAGTACAAAATGAAAAATACTAAAGTATTTTAGAAAGCAGTTTTCTAAAGATCCATCAATATTACAACAGTTAAAACATTCTATGCTCATAACCTAGTCGCTACTAGCTACAAATTATAGTAGGGCATGTAAGGAAGGAAAGAAAAATGTCACCATTTCACTCAGCAGTGAGTTGGCTTTGAGAGGTAAAATATCTTAGTGATCCTAGCTGTTTGACTTAGTTGTTCACTAAAGAAGAGAAATTTTCCTTAGTATAGTGCTGGAGAATTTGTGTATGACACTTTTACTTGGACATTTTAATTTTCTGGTTATTATTTTTTTCTTTCTGGTTATTTTTGAGATGTCTCTCTCTATCATCCTGGCTGTACTGAAACTCACAGTGTAGAACATGCTGGTTTCAAACTTTCAGAGATCTGACTGCCTCTGCCTCCTGAGTGCTTGGATAAAAAGTGTGGACATTTTAACTTTTATGTCAATTCAAATATGTATAATTTTAAAACATGTAAGCTGAGTTTTTTTTTTTTAACTTGCTTGTTATGTGTTTTTTGATCACTTTAGACAATTTTCTGTAAACCACTCCTATTATTTTTTTGTACCTCCAGAGTTCAACAGTTGGACTCTTTAGTTCAATCATTCAAAAATTTTGGTTTAAAAGAGAATGCACATTTGCCATACTATAGTTACTTTTAAAGTAACCACAGAGAAGGTATACACCAATGGTTTTGTTTCTAACTTCTCTAAAACATATTACAAAAGCTTATTAGTTGTAGGTTAAAAGTAGGTTATGTTTAAGTTACTTAAATTGGAGTTATGAAGGGTTATTACCTCAAATTAACAATTTTCTAAAACCAGAGGTGTAGCTTGGTGGTAGAGAATTTTCTTAGAATGTTGAAGGCTCTTTCTTTGTTCAGTATGTAAATAGTAACTTTTCTCACCACGTTGTTGAATGACATCCAAAAGGTACCAGGGTTGTTTTATTTTTCTTTCTTATTTCAACTTTTACTGAACACATTGCTATTATAAAACATTTTATAGTCTTGCTGATTTCAAATCTTAAAATAACTGGTGGATTTTGATAATATTCTCCATTTTTTCCCTTAAGTCATTTTTTTGGGGGGTGTGGGGAGAGGTTTGGAGACAGGGTTTCTCTGTATAGCCCTGGCTGTCCTGAAACTCACTCTGTAGACCAGGCTGGCCTGGAACTTAGAAGTCTTCCTGCCTCTGCCTCCCACCAATGCTTGGCTTCCTTAAGTCATTTTGTATCACTTTGTATGCTGATGGTCTTGAGTAGACTAAGGAAAGAAGTAACTGTTATTGCCTGAAACTAATAGTCATATATGTATATGTAATAATGAGTGATTGTTTATATATATACTGCTTTTTATGCCATTAAATATGTTTTAGGAGAAATTCACCTTTTTATGTACATATAAACATTCATATTATTTGTAGATATTTAAATATATGCCATGGCATGTACTGGTTTTACTTTAAAGGAAGAATATAATAAGTATTTTTGCTTCTGTCTAAAGTGCTCTTATATATTTTTCAGGAAGGATCTTAGTAGTAGTAACTGTCACACTAAATGAGGTATTGTAGCATATGCTGTCTATTCCAGCAGCAGATCGGTGATAGAGACATGAAAATTTTACATTCAAGGAAAGACTGGGATACAGAAATAATACACATTCTGCCTCAAAAATCTAAATAAATGAATACATAAACAAATAAATGTCATAGAAATAAGTTCATGCCCACATATAATGAGATTTCTTTCAAAAAAAAGACTATTTAACTTAGATTGAATATGTTCTCATTTCATACTTTAGCTTTGAACATAATAAAGCAAAACTCCTTGTGAAAAAGTTTATTTCTAAGCTGCTAAAATAAGCTGAATATATTTTGAGATGATTTCTTACTGTTTGCTGTGCTTTAGCCTTAATCCTTTGATCTAGGATTACAAAGAGAATTCTCTCCTGCTAGTAAAATTATTTGAATCTAGTACAGGATTCCTTAACCTGAAGTCAATATTAAATTCTGGAAAACATGAACATAAATGGAAATAGTGTTGAAAAATTGGAAACTGATTTTAAGCAAGAGACAGAGACAGGCAGACAGACAGACAGGCAGACAACAGTGGGGTTGGAGGGCAGGAGGGACATAGAGGGATGAGAGTTGACCTTTGGGTAGTTTTAAAAGGCTTGTTAGGGTCACTGAAGATTTCATTTGTAACCTTAGAATTAATAGAATTCTTTAATTTTCCTCTTGGAGCTTTACAGCATACAGTTAGAAAATGACAACTTACTATTCAACAAGAAGAAAGCAATAGTAAGTTATAATTGATGCCAAGAACTCCTTTGAGGATTTGTAGGTAGTATACAATGTTTTAATCTAGTTTGCAGTAATTTTAGAAATTATTTATAGATGACATGTGGTTAGCATCTTTGGTCTAGAATATGAATGTATTCTCATGAACAGCAGTAATAATGTATATCTATTACCTCACCACTGCATGCTCCTAATTGGATAACATGGTCACTAAGAATCTTCAGACAATGTCTGTCACTATAGGAAAATGTAGATAATTCTTTTTAAGAACATACAACACTCCTAGAAGGAGATTCACGGTATGAACTTGGAAATAGTTTATAGTGAATAGTTTATCCTTCTTTAGGGATTTGTTCTTCTCTTCATTCAAAGTTGTATTTGTAAATTAGTCTGGATCTGAAAACTATGAGAAAGCATAACTTTTGTCTCTGTCTCCTTAAATCAAGTTTTATCTATCAGGCTAGAGTTTAAGCTATTGAATAAATGAAATAGTACATTAGTAGGGTGACCATGTATTTTGTTCTGAGTGGTATTTGTTAATACCTACAGCTGAGCTTCTCTTCAGGTTGAGATACTTCAATAGTCACAATGTCCAAGCTGCAATTCACACATAATTTGCCCACGTTGTCTTTGAAGGTGAAGCATGGCTCCGTAGTCTGTGTTACCTTGAGATGTCATTATCTACATTGAATACTGGGAATTCTTCTTAATGATCCTGACTTTTACACATATACTTGGCTTACAGAACAGGATATTCCCTGAATTCTGTAAAGATATGCATGTCTACTCACTTTATTAATATAGCTTCCAAGGGTTCCAGCAGTTTTGGAGCATAGTGGAGTAGTAGTGTGGGTATGTATTTCTCATATGATAGAAGAAATAAAAATTCTTAACTCTTAAATCACTGTATTTCATATCAATATCAAAGAACCTCTGACATCATAGCTATTAACTTTATAACCATCTCCACACAAACTAATATGTTCATTCCATATCTCTAGTGAGTATACCAGTAGTAATGAGTTTGCCTAGTAGGAAAGTATTTCTACTTTCTGGTGAAATATTGTTAAAATCTATTTCTACAGTTTTTATAAGGAACAGTGTTTATTTATTTAATTTTGATTTTTTACTTATTCACTTTGCATCCCCATCACTGCCCCCTTCCTGGTCACTCCCTTCCCCAGTCCTTCCCTCTTCCTCCTCCCCTTCCATGAGCACTCCCCTTTACCCCCCACCCTCTTACCTTGGTACTTCAAGTCTCTGAGAGGATAGGCACTTCCTCTTCCACTGAGGCCAGACAAGTCAGCCCAGCTACTAGAACATATCCCATGTACAGAGAACAGCTTTTGGGATAGTTCCTGTTCCAGTTGTTTGGGACCCACATGAAGACATCTGTTTGGGTCCAGCCTGTGTATGTTCTTTGGTTGGTGGTTCAGACTCAGAGCCCCAATGGTCTAGGTTAGTTGATTCTGTTGGTCTTCCTGTGGAGTTCCTATCCCCTTCAGGGCCCACAATCCTTCCTCTTATTCTTCCATAAGAGTCTCCAAGCTTCATCCACTGTTTGGCTGTGGGTGTCTGTATCTGTCTAAGTCAGATGCTGGTTGTAGCCTCTCAGGGGACAACATACTCCTGTCTGTCAGCATAACAGAGTATCATTAATAGTGTCAGAGAATGGTACTTGCCCATGGGATAGGTCTCAAGTTGGGCTGGTTATTGGTTGGCCATCCCCTCAGTCTGCTTCATTCCCCATGCCTGCTTTTCTTGTAGACAGGATAAATTTTGGGTCAGGTTTTGTGGGTCAGTTGGTGTCTGTCGCTCCACTGTAGTTCTTGCCTGGCAACAGGAGGTGACCTTTTCAGGTTTCACATTCCTAATGTGTCACAGCTTCATTGGTTCTTGGGTGCCTACCTTATCTCAGGTCTCTGTCTTGTCCTGGAGATGCCCCATACCTCCTTACCCCCATCAGTTGCAGAGTTCCATTTATTTTCATGGCCATATAGCCATCTCTCCTGTCCTTCCACACCTGATCCAAAGGCCCCCTTCCTGTGCCCTCTCCTTCTCAGTTCTCTCCCTCCCCCTCTAAGTGAGATTCAAGCATCCTTGCTTGGACCTTCCTTCTTGTTTAGCTTCTTTGGGTCTGTGTTACATGGTACCTGTGTTTTATGGTTAATACCCCTTTATAAGTGAGTACATACCATGCATGTTTTTTGGGGACTGGGTTACATCACTCAGGATGATATCCTTAAGTTCCATCCATTTGTGTGCAGAATTCATGATGTGTACACTTTAATAGCTGAATAGTGTTCCATTGTGTAGATGTAACACATTGTCTTTTTCCATCGTTCAGGTAAGGAACAGCCAGGTTTTTTCCAATTTCTGGCTATTACAAATAAAGCGTCTATGAACAGAGTTGAGCAAGTGTGTGTGAGATGTTGGTGTGGGGTTTATTAATTAAAGAATGAGTTACATAAAGTGTGAAATTTACCTTGGAAAGCTCACTTTTATCAGTGAATTTTAATGGAGGAGAGGCTTATTAAGAAATTAAGAGGGCATGGATTCCAGGAGTGCTTTTTCTTCATGATAGGATTGCAATACTTACCTGAAATCTTTCCTCCATGTGTCATGCATGTGTCAGATACATGTTGGGAAGTAGCAGTTGTGAAAGATTCATGATATGGAGCTGCTTTTGTAATGAAACAAAAGATAGAGGTCATCACAATTGGCCACATTGGTATCAGTCTGTGTCCTGACCAGGTTTATGTCAACACGACACAAGCTAGAGTCATCTATGAAAATCCTTCCATAAGCCTGGGTTGTTAAGTAAGCCTGTAGGGCTTTTTCTTATTTAGTGGTCAATAATGTGAGGGGACCGCTGTTGGTGGTGCCTCCCCTGGGCTGGTGGTCTTTGGTTCTATAACAAAGCAGTCTGAGCATGACATGATGAACAAGGCAGTAAGCAGCACCTCTCCTGGGTCTCTGGATCAACTCCTGCCTCCAGGTCCCTGCCCTGTTTGAGTTTCTATCTTGACTTCCTTCAGTGATGGACTACAATGTGGAAGTGTAAGCCAAATAAACCCTTTCCTAGTCAGATTGCTTTTTTGTCATATTATTTCATCAAAGCAAGTTGGTTATGGCCAATCGTGTGGGGGTGGGGCGGCGGCAGTGGTGGTGGTGGTGGGTTGTGTGTGTGTGTCACATAATGTCCTATTGCAATACTTACCTGAAATCTTTTCATTTTTTAGGCATTGTAGAGTTTGCCTATTACTATCTCTTGATAGCCACTCTAGTATCCTTCAATTTGAAGGGATTAACAAAAGCAAATACACATTTTTCATATTCCAGCAAACAATGACGTAAGTTAATACGAAGAACAGTTATTTGAAGCCCAGAGACTGATAGGCTAGAAGGCAGCTTTACTTGTTACCTAATAGGATTATCATTCTGAATTTATGTTATTAATTAAATTTGTTTTTTAACAACTAAGTACAAACAAACAAGCTGGATTGCTCTCACTGCCCAAACCCCCAAATTTTTGTCTCCTCCCTCCCTATAAGCCCTATTTCTTACCTTCATATATGCTTATATTATGCCTTTTTGATTTTTAACAAGGGCTGTGAACCTTGTTTTGGAACTGTCTTTTGGGGGCTGATGGGCTTACCAGTTGGTGTGCAGCAGAAGGCCACAACGGGCCTTCCTCTAGAATCGCTTAGTAGTCATTTGCCCTCTGAGCCCCTCTTTGTTCCATGACTGCTGACAGACTTGGTCTTTTACAGGCTTATCACAGGCAATGCTAGGTTCTTTGAAGTTGCCCAGAAGATAGAATGTTTTTAGATGTTTTTTAGCTTTCCTATCTTTACACTGTTATTGCTCAGTTCCCCATGATGTTACCTGAGCCTTAGAAAGGTGGTATAAATGTCCTGTTTAGAGCAAGTAACTTAATGTTACGAATTCTCAGTCCTTGAGGAACCATGATTCTCTACATTTACTACCATCTACTGCAATCTTTAGACTTTCATTTTTCTTCACAACTGATTAAAGTTTCAGTGTGTATATATTTATTTATTTATTAGTTAGAGATCTAAAAAGAGTAGAACTGGGCCTAAAGAGATAACTCAGTGGTTAAGACTATATTGACTGTTCCTCTAAAGGACGATATTAACCATTACAGTACACTACATTTTCATTATCTATTCATTTGTACATGCAAATCTAAACTTATCCATTTCTTAGTTTTTGGACAAGGTGCTCATCGGACAGCCTGATTTAATTTAATAAAGATCCAGGAACTAGTCTTTGAGTTGATAAAAAATTATTAAAATTATCACTAAGTTATGATTGGAAAATTACCCTGAAGCATACCCAAGGCTTGAAGGACCATTCTCCTAGGAAGCCAAACATAGGAGGGCAATTTCTCTTCCCCAGGACAGCATTTTGATTTTATTGGAAAAGGTAGCATTGTGGTCCACTGGATAGCAAGAGTTCACTGTATTGTCTTGGCCAAAGCAAAACTTTGCATGAGGCTTGCATTATACGTGGCTTGTATTGTGAGTGCTCTATGAAAAGGACAGCTTTTAGTCTTAGGCTGAAGCACTGGAGCAACCAAGTAAATTCCTGGTATTTGGCAGGGAATAGCACTAGTGAATTTCTCTATGTTAGTGAATGCATCACTAATAGACAGTGCAAAAGCAAAGACAAGCTCTTGAAGAGTGTCGTTCAAGAAACAAATAACAAAAACCCAGTCAAGACTAATAAATACAACTTCAGGCTTTGACTATCAAGATTGTATTATCTTAAACCTAAAAATAAATAACCACATAAAGTTCTGTCTATAATTACATTATTAAGTATTACATAGTATACATATGATACTACTGTACTACAATATGAGAGTTTACAGAAGATGTGTGATACTACTAAAAACTGTAGAGAAATGTATTATTTACAAACTATTTACTGGCTTCGTAGGATGCAAGTGCCCTCCCCCACATTCCAGATTAGGGTTCATTGTTCCTTCCTTTACCCTTTCCTTTTGGGAGCTTACTGTGTATTCTAGGATTTCATAAAATGCACAGCATTTCTACTGCCTTAGTCTCTCAGACACTAGGATTAGAAGAATGAGGTGCCACACTGGCTTAGATTAGCATCTTGAGTTCACAAGCTATAGATGATGATGTTTTGGTCATGTAGCTTGTCTTATTTCTAACCACATGAGTCTACCCGGAAGCTACAGAATATTAACGTTGTCTACCTTTATCTTCTTAGCTCTATCAAATAGTTTACAGGAAAATATATACTGATGGAGTTTCAACAGTAATGTCTCAGTGTGTACTGCACAGATGGGTGGGTTGGGTTGATCTTTATACTAATAGGTATCTTAAAGGGAAGATTTAATATTTAAATGCTAGTTAGATTGTTCTCCACATACATTCTCCTTATGACTTTGGCTTTGTTTTTTCTCTCACATTTTACATTTTTTTCATCACTTCAGATTCCTTAGGGAAAACTGATAATATTGATTTTTATTCTGCCCTCTAGTAAGTTGATTATAGAAAAATGTCATTTTCTCAACTATAATACATGTTACAGGTGCCCCTTTATTGTTGTTGTTTTTGTTTTACAGTCTTAGAGTAAAAGTACTTGGAATGATTAGGATCATAAAATCCTGAGTGTTATTCTTTGAACTTTTTATGTCTTCCTGTATATGTCTCTGCATGTAAATTTTCTTTAAGAATAGAATTACATAGCTGTACTTGCTGAGGAAAAAAAACTAACATTTTTATTATTAGTACTAGTAATCCTAGCTACATTTTATTATATGAACTAAAAAATTATAATTTAGTAAAATACTTCTTTATAGTCATTTAAATGGAGTAAACTCTGATACAGTACCTAACTGTTTTCATTGACAGGAAAAGTAAATGTAATATCTGTAGGTAGAAGGGTCGAAACAAATATCAACGTACTAAGAATTTCATTTTTTTTTAAAATTTTATTTCATATAAGAAAATTCAAGGATTCTCTTGGCAGAAAGATATTTCTTGGCTTCTTGTTGAATCCAGATATAAATACTGAACACATATTTCCTAAGTCTTAGCTGAAATAGTATGTGCCATTTCCAAATGTGACTTTCCTATGAAAATTTAGAAATGATTTTCTTTTTCATAAGTAGACCTTCAGTTTAGGTTCTAGAATAATTGTGTGTCTATAATTTTATGTACATAAATTTTGGAAGGTGTAATCAGAATTGTGAGTGTTTTTTTTCTATCTTAGAAATAAAAATATAAAGTTTATGGTGTTTTTTTGTATTCTGTTTATATTCTGTACTACTCAGTTTTATGATTCATGCATATCAACAAGGTCATATTTATTGGTAATGTTATTTTTCTGTTCTTTGTATTTAATGCTTTTTAAAAAGTATTTTGCTTTTATCAGTTGGAAAAAGACATGTATTAAAGTAACCACAGCCCATTGTGATTTTCCTTATTTCTTTCTAAATCAACTTTTGTTTTTATCTATTTTGAGACTCTTGTTATTTGGTATATAAAAGTTTAGGAGTGTTACAGTTTTCTATTGAATGCACTCTTGAAATCTCTGTTTGGTAATGTCTTCATTTCTGTCCTGTCCGATATTAATATAGACATATCAAATTTCTTCTGGTCAATTTTTCACAGCATACCTTTTGTTTTTATGCTTTTATTACAGCCTGTTTTTACTGACTCAAATGCCTTTCTTGTGTGCATTTTGTAGTTGGTTTATTTTGTAAATTCTTGTCAATGTTCTTGTTAATCACAAAATACCAATAATCATATCAGCTATTGGGCTCAAAGTGAAGTAATAGGAAGGTTGAACTGAAATTTACAGACTTTTATAGAAGATGAAAAAATTTGAAATAGAAGTCAAGCTGGCCTAGAACTTCTTTTCTAGCCCAGGTTGTCCTTGAAATTTTAGTTCTCTTGCCTCAGCCTCACCAGTGGTTGAATTACAGATAGACACCATCATGATTGTCATAAAAGATAGGCATGTTTTCTTTTATCATTAATTTATTTATTCACTTAACATTCTAATATCAGTTTCCTCTCTCCTCCCAATTCTCCCTCACACAGATCCTTTTCCCATTCTACCATCTCCTCCTTTGAGAACGGGGAGCACCCTTTCAGGTATCAGCGCTCCTCCCCCCACCCCCCCGCCCCCGCCCCCTACACACACACACCAAGTCTCTGCAGGACCAGGTGCATCCTCTCCCACTGAGTCCAGACAAGGCAGTCCATTTAGGGGAATGGAATCCACAGACAGGCAGGCAACAGACTGAGGAACAGGCCCCACTCCTGACTAAGCTGCTCATCTGTTACATATGTGCAGGGGGCCTAGGTCCAGCCCATGCATGCTTGCTTGCTCTGTGGCTGGTGTTTCAGTCTTTGAGAGTCCAGGTTAGTTGACTTTGTTGGTCTTTCCATTGAGTCCCTGTCCTCTTTGGTTCCCACGATCCTTCCCCCAACTTTTCCTTAAGACTCCCTGAGCTCCATTTAAATTTTGGCTGTGGATCTCTGCATCTTTTTCATTGGCCGCTGGGTACAGTCTCTTAGAGGACAGTTATACGAGGCCCCAGTATCATTAATGGTGTCTAGGATTGTCTCTTACCTGCAGGATGGGTCTCAATTTGAGGCAGTCATTGGTTGGTCATTTCCTCCATCTCTGCACTGTCTTTGTCCCTGTACATCGTATAAGTAGGACACCTTTTGTATCAAAGGTTTTGTGGATGGGTTTCTTTCCTTATACCTTCCCTGGGAGTCCTGTTTGGCTACTGGAAATGGCCACTTCAGGATTCATATCCCCCCACTGCCAGGGGTCTAGGCTAGAGTTGCCTGCATAGACTCTCTAGGGCCTCCCCTCAGTTCTGTCCCTCCATTCACCTCCAATATCTATTTTATTTTCCCTTCTGAGAGAGGTATAACCAACCTCCCTTGGGCCCTCCTTGATACTTGGCTTCTTTGGGTCTGTTAATTATAGCATAGTTATCCTGTACTTTACAGCTAATATCCACTTATGAATGAGTAAGTTTCATGCATGTCCTCACTCAGGATGATATTCTCTATTCTCAAGTTCCATCCATTTGCCTGCAAAATTCATTATGTCTTGTGTTCTTAATGGCTGAGTAGTATTCCACTGTGTAAATGAACCACACTTTTCTTTATCCTTTCTTCAGTTGAGGGACATCAATTTTTTTTCCATTGTCTGCCTATTATGAATAAAGCTGCTATGAACATAGTTGAGCAAGTGTTCTTGTGAGGTGGTGAAACATCTTTTGGGTATATGCCCAGGAGTGGAATAGCTAGGTCTTGAGGTAGAACTGTTGCCAGTTTTCTAAGAAACCACTAAATTTCCATATTGGTGTTCAAGTTGCATTCCCACCAGCAATGGAAGACTGTTCCCTTAGTTCCAGATCCTCCCCAGCATCTGCTGTCTCCTGGCTTTTGAGATTTGTCATTTTGATGGGAGTAAGGTGGATTCTAATAGTTGTTTTTATTTGCACTTCTCTCATGAATAAGGATGTTGAACATTTCTTTAAGTGTTTCTTGAGCCATTTGTGATTCCTCTGTTGAGAATTCTCTTGTTTAGATCTGTGCCTCTTTTTTGATTGGGTCATTTAATTTGTTGTTGTCGTCTAACTTCTTGAGTTTTCTATATATTTTGGATATTAGCCTTCTGTCATATGTAGTATTGGTAAAGATCTTTTTCTAATATGTAGGCTGTTGTTTTGTCCTAATTACAGTGTCTTTTGGCTTACAAAAGCTTTTTAGTTTCATGAGGACCCATTCATTCATTGCTGATGTTAGTGCCTGACCGATTGGTGTTCTGTTCAGGAAATTGTCTCCTGTACTCTTGCACTTTCTCTTCTGTTAGATTTAGTGTGTCTTGTTTTATGTGGAGGTCTTTGATCTGCTTGGACCTGAGTTTTGTTCAGGGTGATAACTGTGGAGATCAGAGGATCACCCAACTCTCCTCAGTGGGTTGTGCACTAGGTGGACCTGACTGGGAAGGGATTGGTGGGGCAGGGTTTAGGGCTGGCTAGTCTTGGTGCCCTGCAGGCCTCTGTGTGGAAGCAGGATGCTCTTGGTGTCCTGCAAGGCTCCTCCAGATGGAAAGGTGAGCTCACTTCTAGAAAATGATGTCAGGGGACTATGGGCAATTAGCGGTCATGGTGGTTTTGTTTTTGTTTTTTGAGTATTGGTGCAGGAATACAGTACAAGAAAGCAAAAATTGGTGAGAATTTTTTCTTTTTTTTTTCCTTCCTTCCTTCCTTCCTTCCTTCCTTCCTTCCTTCCTTCCTTCCTTTTTTTTTTTTGTTTTTTTTCAAGACAGGGTTTCTCTGTGTAGCCCGAGCTGTCCTGGCACTCCCTCTGTAGACCAGGCTGGCTTCGAATTCAGAAATCCGCCTGCCTCTGCCTAACAAGCACTGGGATTAAAGGCGTGTGCCATCCCCCCCACCCCCCCCAGCTGAGAGTTTTTTCTTAATCTAGTTGTTTTCCAGAGAATAAGTGGCTCATGTATAAGCCTAACAGTACTTGTTTCTTGTGTATACAGATTTCATAGTGTTGATATCTTTAAGACTGAATATGGTGGCAGGCTGAGTGCCGGCTGTGTGCAAATGGGTTGTGGTGAATTATTTGGAGAAAAGACTGTAGCTTGGCTACTTTGACAGTGCTTATTTTCAGAATGCCACATTTTTACTCATTTTATTTCACCCTATAGAGAGGAGCCCAGCTGCTTACTGTAATGTTTTAATTCAAGTGTTGAATGTTGGTGTAAAGGTCCATTCATTTATAAATTCCTTTCACTAACTGAAGGAATTTTTATCTGTATTTAGTAAATTATTTTGCTGTTGTCTCAAAGATACGCTCCATTTTAGAAAATAGAAGTATGTAACATAAGTTTCTCCAATACATTATCCTATACTTTTAAAACTGTAGATTTGATATTTTATATCTTAAATATATATATTCATCTAATTCTAGAATAACCTTTAGAAGGCATCTCTCATGTAAGGCAACTTCACACTTATCAGAAATATTACACATGTCGCCATCTGTAACTTTTTGTTTTTTTTTTTTGGAATGGTGTCCACTTGAATCTGAACAATGTCCTTCTTTTGAAATGATTTATTCTATCTGACTAATGTTGGGTCATGCTGCTGCCATTGGAAATTCTTTGAAAATTTTATAAGTTTTTGAAACATGAAGTAAAAAAGTTTAAATGAAAGAACATATGTATAATTTATAACCTGTGAATAAGATGAATAAAGTAGATTCAAAGAAGGAATCATTTCTCTCCTTTTGTAAAATCTTACAGGGAGATTTTCAGTCTTAGAGATAGATTATAATAGAATTGTAATTAAAATGTAATTATGTTGCTTTTCCCTTTCCTTTCATCCCTCTAACTGAAATTTCCCATGCATACTGTCCCCCACCAAATTCATGGCCTGTCTTTTAAATTGTTGCATATGAATGTATCAAAACATGAATAAAATATCTGAACATGAAAAGGTATATAATACAGTTATGTTCGTAAGAATCACTTTTGCTTGTAATACTCCTTATTGAAACAACATTAATGTGTGCATACTACAGTTTTTCTTGAAGGGTGATACATATATGAATTTTAAAATTTACTCACCTCAAATTAATTTTTGATTATAAACATCACCATATTAGTTTACTTTGGGACTGGAGAGGATTACATATAGGAAGGGAGATTGAGAAGTTATTTTAATTCTGGAATTCTGTGGGTTCATAACATTTTATCAATATGTAATTAAATTTTATGTATTTCACTGAATATAAATATATTTTGGTGTAGAAATTTTAAAGGATTGATTTTATGCATTTTCATTGTAACAATACAACTCTTTCCACTCTAAAATCCCAGCAGTTTTAATTAGATGGCCATTAGGATGTCAATTTTCTTCAAATATCAGGAAAACATATTCTAATATTAAATATTGAAACACAATTCAGGGCTTTTTAGTCACCCATTAGTTTCCTAAATTGCTAATTTTATTAAGTTACTTTGTACATGAATTTTCAGTTACCCTGTCATTGTGTTTTATTGAATCACTTTAGTAGAGTTTGATCCTCTTTTTGTAATGAATTTTTTATTTTCAGATGTATTACACATGAAGATGGGTGTCTTTTTGGCACTTTCTTTTTTAATGTGTCGTCATTCTTTATGACCCCACTGTACCTGATCCTCATCATCTTCCCTTCAAATCATTCTCTTACTGTTTTCCTCTCCTTTCCTCCCTCCTTGTCCTCTCTAGTTCCCTCCCTTTTTGGTGATTCAGAGTTTAGTTAATTAATATTACTCAACAGAATTTTAAACATGAGCAAGTTATAGGAAGGGACACCTGAAGAACGTTAAATTTGGTGTTCTTCCTTGCCACTGTTGTTTGCCAGTGTGCCACTGATGTTTGCATTTAACACAGACATAATGGCTATGTGGAATGGTTGCCTTGCTCTGGTTATTTGAAGTATTTTAACAGAAAGACCATGTAATTTTTGTGTTTATTAAAGAAGGACTCATACAAGGTCAGTTGTATAGAAAAATTTTTTTTATATATTGGTGTCATTTTTATTAGATATGTTTTGAGATCTAGTAGTATGGCAATTTTCTTAAAATTTTGATTCAATTATTTGATTTACAAACACTGAACCATTGTTGCATTACTCAAAAATGATGTTTGTTATAGTTGGTGTGCATTTTTTTGTGTACACTACTAGTGGATTAAGTTTGCTGACTCAGAAATTTCTTATCTGTGTATAAGTGAATTTTAATTTTATCAGATAAGCTTAACAGTTTTTTTTTAATAGTAATCTTTGTGGGATTTTAAGGCTAGCTATGCCTTTTGCTCTATTGAAATCTAGTAATGAAACTCTTATTAGCTTTATAAATAGAGAAGTCTGCTTTTATTTGACAACAGAACAATAGTTTCAGGTAAGTGATTGTCTTATTTAATTAATTTCACATACACACAAACTTTTTTAAAGATCTGTTTAGTGTGATGTTAAATTTTCTAAAATTATTTTTGTGTTTTTTTTTTCTATAGTCCGTGGTGGATGACTGGATTGAATTATATAAACAAGACAGGGACATCGCACTTCTGGATTTAATCAACTTTTTTATCCAGTGTTCAGGATGTCGAGGTACACAGTTGTAAAATAAATGCTGTTTATTGAACCTGTCAGTTCAGCAGTGTAACATCATGTGCCACTAGTCATAGGCTTCATCCTAGAATTAATTGTGTTCTCATCATTTTTGGCAGAGCAAATGGTCTGTGTGTTAAGGATACTTATTCTTTTCCCAATCAGTGTTTCTTCCTGTCCAAATAGCAATGCGTTTCTTGTATTTCTTTCAAAAGTGTCAAGAAAAACTAAAATTTGTACTGTTTCTGAGTTGCTTTTGTTCATCATAAATTTTCTGTTTCCTACTTGTCAACTTTTCATCTATCTTCATAGCTGCTCATGATATTTTTTGGCAAAATGAATGTGGTGGTTATTCTCGTCAACTTCATTTAATTTAGAACCACGTTGGACACGTACATCTGGGTATTTCTGTGAGGACATTTCTATAAAGATGTAGCTGAAGAGTGTAGATTCACCATTAATGTGGGCTCCGCAGTCAGTAAAAGGAACACACAGACTGTCACCCGCAGTCTCTCGGCTTCCTCACTGCAGCTTTTACTTTTATTTCCTTATTTCTGTATGTTTAGTATTTTATTGAAATGAAAATTATTACAGGCTGGCCAGTGGTGGCGCACACCTTTAATCCCAGCACTTGGGAGGCAGAGGCAGGCGGATTTCTGAGTTCGAGGCCAGCCTGGTCTCCAGAGGAGCCCTGTCTCAGAAAACCAAAAAAGAAAAAGAAAGAAAATTATTACAGACATTTCAAAACATACTAATACATATTAATTGAAGTTGGAAATATTGCTTTCTGGTTCTGTCCATTTGGTGTTCTGTATGCCCTTTGTACCCTGATAGGCATTGCCTTTCGAGATTTGAGAAGTTTTCTTTTGTGATTTTATTGAAAATATTCTTATGTCTTTGACTGGTTTTCTTCTCTTAGATCCTATGACTTCTAGGTTTGTCTTCTATAGTGTTCCAGAGTTCCTCATGTTCCCTTCGTGGGTTTTCTTAGGCTTTGCGGAATCCTCTTAATTTGTTTTTAAGATCTGATAATCTCTCTTTTACTTGATCCAGTCTGTTGGTGGGATAAATTCCTTTGAATCTTATGTTTCACTTTCTTTAGAGATTCTCTTTTCTAATTCTGTTTTTATATTTTGATTATTTTTCATTAATTTATTCAGTTGTTGCTTTGTGGTCTTCATTTTGACATATTCATATTCTCTTTGAGTCTCTAATTGCTGTTTTGAAATCATTATCACTTTTAAAAATTGAAAATAGATTAAAACAGATTTATTTATTTGTTTGTTTGTTTGTTTGTTTACTGTGAATGAGTGTACTGTTTTTGTCTTCATACACACCACAAGAGGTTATTGGATCCCATTACAGATGGTTGTGAGCCATCATATGGTTGCTGTGAATTGAACTCAGGTCCTCTGGAAGCACAGTCAGTGTTCTTAACTGCTGAGCCATCTCTCCAACCCGAAAATAGATTTTTTAATATAATATATTCTGATCACAGTTTCCCATCCACCAAAATCCATACTTTCTTTGTGGATTAGAATACAAACAGACATTAATAATAATAATAATAAAACAAATCAGGGTAGGACAAAACAAAAAATAATGTGATTGACAGTACCCAGTATTATAAAATAATTGTTTAACGTGTTAGCAAAGTTGGTTTTTTCAGGGAGTACTACACTAGGAGTGCAAATTTCTCGAAGTAGACAAATTGTCTTGGTTATTCGTGTTTCATGTTATTGTCATAGGACCTCGGCACCTGGAGTTACGTTATCTGTGGAATTTCTTGGTATGTCTATGTGGTCTCACCTTTGGATTTTTTATTACCCCATTTGGTCAGATTGCAGGTGTGGTACTTGATACTGTGGAATCAATTTGGAGGCAACTCTTGATAGTTAAATATGGTTTCTGAAGTGTTCCCAGCTCAGCTACCAAAAGTTTTGATTTCTCACCCCTGGAGCAAACCTTTCTGTTGATGTAGTAGATTGTCTTGCTAATGTTCAGAATTCCTTGGAGGGCTATCCAAATTGTACAGGTGGTCAGACCTTGGGGCAGCAGGGAGTCACAGTTTAAGTTGGTAGTATTTCATAAAGGATAAAGGAACTGGAATATTATGCCTTTCTCAGGTGGGTGTTATGCGGAAGGATACCTGTGTGCTGAAGGTCTTGGTGTATGGTGTGACAAACTGATTCAGGGGCTTGCTGCCTGTGGTCCTGCCCTGTGGTACCTAGTCAAGCTGAGAATAGTGTAGTTCAGTTCTCTGTTTTACTCCCATGACTGAACTTAAGCTTTTCTTAGTCACTACAAGTCCTTCTTATATCATGAGATAAAAAAATAGTAATAATTTGGTGGGCGGTGGTGGCGCACGCCTTTAATCCCAGCACTTGGCAGGCAGAGGCAGGTGGATTTTTGAGTTAGAGGCCAGCCTGGTCTACAAAGTGAGTTCCAGGACAGCCAGGGCTATACAGAGAAACCCTGTCTCGAAAAACCAAAAAAAAAAAAAAAAAAGTAATATTTTTACTCTGTGGTGTTTTGCTGTTCTCTCCTCCCTGGTGCAGTTAGGAGTCACAAGCATGTTTGGGTCTGAAATGATGGGAATTGGTGGGAGAACTCACTAATAGAACCTACCATTTTGTGAAACTAAATAATAGATGACAGTTTACTAATATAATGTTCAACCATCTTCACTCTTACCAAGGAAGGAATATATTCATATTTTAACTAGGAATGTTACAAAGTATAGACTGCCATCTAGAGACAGACACATCAGTGAAGGTAAAATCACAACTTTAAAGCTATTGTAAAAATTGCATATTTTATAAAATATCTTCATAATATTTTTTTTATTTTTACTCCGTTATTGCATACATAAACCAGGTGATTCACATGTACTCCAACATACTTAACACATTTTGTTGGAAATTTCTCTTGGAAAGCAACCAGAATATGAGTCTTTTTCTCTACATTTTGTCCAGCTTCCCTTCTTATTTCATTAGAAAGATGGTCAAACTCATTGCATTGCTAGATAATCAGCCGTGCATTTACTGTGTGCTGACACTTTTTTAGTGACTTCCTTCCAGTTTTAGTAGTCTTAGTACTACTCTTCTCTTCTTCTGAAGGGTTCTTTTACCAAATTCATTGATACTCTTTGGCAGTCTTTCCCTTTTTTATTTTGATTTATAGCTCATGTGAACCTAGATAAAGCAAACATGAAAGAAAGACCACCAAAAGTTTGTCCTAGTATCTGATTGCAATATCCGTTCAATACCATAATGGCAGATAATTTAAGAATCTGTGACTATAATCTTTGAAATATGAGGTTGATTCATACACAGAACACTTGAAAGGCCTTTACTATTTGGAATGCTTTTTGCTAGAGTATCAGGCAGTGGTAGCATATTTTATCACACATAGGTTTCAGTAGTGCTAAGTATGTAATGTTATGTCGTTAAAAGCTTGAAACTTAAAATGTTATTTGCGATATTGTTATAGTATCAAGTAGCAAAATTTTGCCTGTGTCTAGTTTCCTGTCTTTAATTTTTCATGTAACTGTCACATTTACGCCCTTTTGTTTTTAGTTGGAAAGATAAAAAGGGCCAGGCAGCTACTAGTATAGAACTTAGGGAAGTAAATCCTAACATGGACAAGAAGCATCCAAGAATACAATTCTGCTTGTCTGGCCAGTAATAAGGTGCATGCAGAGGTGACCCAGGTGCAGTTCTCCAGGCTGTACTCTGGTTTATATACAGAGCTGTGCGACAGTTTACTTGTTCCCGAGTTTCTTCTGATTGCTTCATTCCATTCTCTTCTGGTAAATACAAGGTACTTTGGATAGGGTTGTTTAGTGCTGTTGAGCCTAATCACCTCTACTTTGGATTGAAGACTAGGTTTGAGTGGTTAGGTAACTGCTGTAGTATTTTTTCTGGTTTTTAGAAAAAAAGGCAGGTTCCAACTTTGCAAACACCATTTTAACCTGGAAACAAAGGTAATTAGAAATTCAGGTTCCAGTAGAGTTCCATGGAGGTTCTAGAGTTCTGCCAAAACCAACAACCCAAGAAAAGCATCCTATCACTTCATTCATGGACTTCATGTTAAGAGCAGTGGTAAAAATAGGTTAAAGTTGGCAGCTCAGTATTGACTCTGCTTTTTATGAACTATAGACATAATGTAAAAGTTTTAGTTTGATATTCTCTTGAATATGTTTTTCTTATCTCTATTTTGTTTCTTATACGAATGTATTTTTAAACTTAAGTGTGCTATACATTCTCCAGGCTCTAGAATTTAAAGCACTGAGCAGAGTATCTTGAATCTTTTCTACAGTAATCCTATTACTGCCTTCAAAATTAGATATCACAAACAATCTAGTCATTTAATAGAGTAATAAAATGTAACAGCTCTCAAGATGAAGTACAAATGGCATATATAAACAGAAAAACAAATCTCAGTATGGCTATTCATCAGGGAAATGCAAATGAAGCATGCATTGAGATTCTGTCTTCATCTAGAATGTAAGTAATCAAGAAAACACATAATAAATTCTGACCAGGAAATGGACAAAAGGGAATTCTTGAGTTATAAACCCTCTTGAGAATGCAAACTAATCTAGGCACTATGGAATTCAAAGTCCTCAAAAAAATAAATAAAGGTAGATGATCTAACTTATGACCAAACTATATCTTCTAGACATTACCCAAAGATGTGCACACCACACAGGTGCTAGCATGCCAGTGCTTATTGCGGTGCTGTCCACTGTTGCTAAGTTATGCTAGATAGGAGTTCAGCAAGAGAGAGATGGGTAAGGAAATGTTTTTTATGTATTCAGCAGGACTTTGTTTTATAGTCATAAAAAGAGTAAAGTCATTTTATTTGTAGGAAAATTGATTCAACTCTTAACAAAAAAGGCAGTTAACTACAAAAGTTATTTGAGTTTCATAGAGACTATGTACATTTTGCTGTTCACCATGCTAATATAGTGAAGCTGAAAAACACTATGTTTTTTCAAATTTGCTACCAAATGTATTCCAACTAAATGTAACTTTAGAGGATTTTTACTCTGGTGTGATTATTATTACGGCCACTAGCCTTTATTATTGTACATATTGATAATTATCAAAGGATATGTTTCATTGCTGTACTTTTTTAGGTTAGGATTCTTTTTATTAATGCATCTTCATATGATAGTTTAAAAAAACTCTTAAAACTTTCATTCTGGTAAATTCATCTTGGGTTTTTATACTGCTGCCTTTCAATGAGTGCAGATTAATAAAGGTTCCACAGGTGCCTTTTAAGATGTTTTGTTATTGTTACACTTTCCTTGATGTAACTAATACCTATCAGAAATGGAAGTCAGGATAGTTTTACTTTTGTTCATGGTCATTGCTTTGGATCATGGTTGGCAGCTACTTTGATTTTTGTTTGTTTGGTTTTGTTTTTTTTCGAGACAGGGTTTCTCTGTGTAGCCCTGGCTGTCCTCGAATTCACTTTGTAGACCAGGCTGACCTCGAACTCAGAAATCCGCTTGCCTCTGCCTCCCAAGTGCTGGAATTAAAGGCGTGCGCCACAGCTTCTTTGATCTTAAGAAAAGACAGAATACGATGTCAGCTGACAATTGTAATAAAGGCTGCTTAGTTTATAATGGCCAGAAATGAGGTAGGAGTGTTAACAGAAAGGGTCCAGAGCAAGATATAATTTCAAAGTTAACCTCCTAAGTGATCTACTTCTTCCAGGTAGCCACTACTTGTTAGAGCTCTGAGGCTATCTTAACAGGTAGCTCCTCCAGCTGTGGAACAAGGTTCATCATGAACCCGTGAGGGACATTGCACTTCGAATTATGGCCTTCTACCCTTCTTCCTATATGTTAATTTCATAATGCAAAGGTAGTTAGTCCATTTCTAAAGCGTCTGTATGGTATCACCAGTTCTATTTTTATTCCCATACCCAAGTTCAGAGTCTTTCTTCTTAGTGCCTTTAATATCAGAACGAAATTAGTGTTCATATAACATATAGTGGCATACAGTTCCATTCTAAAAGAAACCCAACTGGGCAAATATCAAATCTTGTAAATCCATATCTGGCATCCAGGCATTATGGCATAATGTGAGTTCCATTTTCCTTGGAAAGCTCCACCCCTTCAGCCTTGCATTTTGGCAGTTTGTAGTTTCTTCCCGTTCTTTCCCCTTTCTCCTTTCCTTCCCCTTTCCTTTCCCCTGCCCTACCTCCTGTCTTTCCCCTCTCCTTGTCTATCTCTTCCCTATTCTCCTGCTCCTCTCCACCTCTCTTTCTGACTGTACTTTACCGGCAGTTTTTCAAGACCAGAATTCCATATCTTGTTTTTTTTAAGTTTTTGGGGTCTTGATCTCATCTTCAACTTCTGTCTCCTAGCTTCATACATCCCTTGTTAGGTACTGCATACCGAAATCTGAAACTTGTCATAAATTGCTCAACCTTCATGGCTTTTCTTTGAAACATGCATGGCTGTGTCTGTGATACTGCAGTCTTCCTTTCTGTATCTTTTAAAAGCCAGCACCATGTTCTGTGGATCATCCTGCAGCTTGAGCCATAGACTGGCTTAGATTACAGTTACAACAGCCTCTTGAGTGCCTGAGCAAATGAGGGTAGTAAACTTTTCTTCCTAGGTAAATCTTTTTGAGCAGTAATCCCTGGCATTATTTACATTATTCTTGAGTTTGCCCCATGTGAGAACTGGATTACTGTTGAAATGCCTACAAGGTTTTCCTAATATTCAGGTGCTCAGTGTTTGTCTAAACTTTCCTGAATTGGCATCATTAAACCAGATTTACAGGTTTCTTTTTCCCCTGGTCAAAGTTTTCCAAGATATTTCTAGTTTTTTCCCTCTCATCCCTATTTCATCCACTAGTAAATAAGCGTCCCCCCCCCCCCCCCAGTTTAACACGATTGATAACTAGTCTCCTGTTTCCTCGTGAATACAGTTCTCTCCACAGTTCACTCTGTATGTTGCTCTTCTCAGTTTCTGCTAAAAACTTCCCCTGAGACCTAGCCTGAGACCCCCACAAACATGTTCGCAAAGGTTCTGAACTCAGTGCTGAGGTTTTGTTACAGTCATAACCCTTCATTCTAATTTTCTAGGTTGCTCAATTTTCATTATAGGCAGGAAAGATTTGCATTGACTTACAACTTAAGAATTTTCAGTTCATGGTCATTTCTGTTGCTGTTAGGTAAGGCATTGAATGTTATAATGGCTATAGAAATGTATGATACAGGCTATTCATTTCATGGCATTAAAGAAGCAGAAAAGGAAAGTAAGAGCCTGGAAGAATATATACGTAATCTCCATAAGATTAAGTGCAGTGACCTGATCCTTATGTTAGACCCCACCTGCTAAAATTTCTTGCACTTTCCAAAACAGCACAAATAACAGTGGGCCAAGGTTTTTGAACACATTAGCGCGTGACAGACATTCTATATTTATAGAAGTGGAGAGAGGAGCAGCACTAAACAGAGAGCTCAGTGGTCAGTAACAGAGGATTCAGGTTCAATCTGTCTCTTTTTAATTTTTTTAATTAATCATTTTATTCGTTTACATTTTATATGATATCACCCTTCCCAGTTAGTCCTCCACTAACTCCCCAAGCCCATCCTCCCTCTCCCCCTCCCCTTTGCCTCTATGAGGGTTCCCCTCCACCCATTTAGCCACTCCCACCTGACCCCTCTAGCCAACCCCTATGCTGGGACATCAAGTCTGCACAGGACCAAAGACCTCCCCTCCCACTGATGTCAGATAAGGCCATCCTCTGCTACTTAAGTATCTAGAGTCCTGGCTCCCTCCATGTATACACTTTGGTTGGTGGTTTAGTCCTTGGGAACTCTGGGTGGTCCATTTAGCTGATATTGTTCTTCCCGTGGGGTTGCAATCTCCTTCAGTCCTTCCATGTAGCTGTCCTGCAGCCATGGATGAACTGTGTTACATGAAAGGGGGCGGGGCTGGAAATGAAAAGGACTGGGTGCAAGAGAAGGATGAAGCCAAGACAAAAGTTTCTGATCAAGACTCAAAGTTTAATAGCACTGCTTTTATATAGGGAGGGCCCAGAGACCCATCCTTTCTTTCAACTGGATTGGGTTGCAAAGCAAGCTAACTGGCAGTCTACTCCTGTAGGAAATTGACTCCCAGGTCTTTCAGGTCCAACACTTAAGGTCTATTTAGCCTGCTCAAGGCTGGGGGAGGGGCACACTTCCCCTAGCTTCTTCTATTGTGGTCTGGTCTCTGGGCTCAGTCTGATGGATGGCTGTAAGTATCTGCATCAGTATTTTTCAGGTGGCTCCTGTTGGCAAGCACTTCTTTGCCTCAGCAATAGTAGGGGGTGGGGGGTGGTGTCTGCAGATGGGATAGATCCCTAGGTGGGATTGTCTCTGGATGGCCTTTCCTTCAGTCTCTGTCCCATTTTTTTGTCCCTGTCTTTCTTTTGGACAGAAAAATTTCTGGGTTAAGATTTTTGAGATTCATGAGTGGCCCCATCCCTCCACTGGGGGCTGTGCCTATCTACTGGGAGTGATCTTTACAGATTGTATCTCCCCTTTGTTGAGTATTTCAGCTAAAGTCATCACCACTAGCTCCTGGGCCTCTCATTTCCCGGGGTTTCTAGGACTTTCTAGTGGCTACCTCCAGCTCCCCATCCCACTCTGCTACATGTTTCCATTCAATTTCCTGATTCTCTGTACTTCTGTCCCTTCCAATACCTGCCCTTCTTTTTTTTTTTTTTTTCCCTCCCCCTCTTCTCTCCATTTCAGGTCCCTCCCTCCCTCTAGCTCCTGTGATTATTTTGTTCCCTGTTCTATGTAGGATTGAAGCATCTACACTTTGGTCTTCCTTCGTCTTAAGCTGCATATGACTCGTGGGTTGTATTGTGAGTATTCTGAACTTTTGGGCTAGTATCCACTTATCAGTGAGTACATACCATATGTGTTCTATTGTGTCTGTGTTACCTCACTCAGGATATTTTTTAGTTCTATCCTTTTGCTTTTGAATTTCATGAAGTCATTCTTTTTAATAGCTGAGTAGTACCCTGTTGTGTAAATGTACGATATTTTCTGTATCCATTCTGTTGAGGGACATCTGGGTTCTTTCCAGATTCTGGCTATTATAAATAAGGCTGCTATAGACATAGTGAAGCATGTGTCCTTGTTATATGTTGGAGCATCTTTTGGGTATATGCCCAGGAATGGTATAATGGGTCTTTGTTTAGAACTACTTCCAATTTTCTGAGGAACCGCCAGACTTCTTTCCAGAGTGGTTGTACAAGCTTGCAGTCCCACTAGCAATGGAGGAGTGTTCCTCTTTCTTCACGTCTTTGCTACCATCTGCTGTCACCTGAGGTTTTGATCTTCTCCATTCTGATTCCTGTGCAGTAGAATCTCAGGGTTGTTTTGATTTGAATTTCCTTGCTGACTAAGGGCATTAAACATTTCTTTTTAAGTGCTTTTTGGCCATTTGAGATTCCTCTGATAAGAACTCTGCTCAGCTCTGTACCCCATTTTTTAATAGGGCTATTTGATCCTTTCAAGTCTAACTTCTTAAGTTCTTTGTAAATATTGTATATTAGCCCTCCATTGGATATAGGGTTGATAAAGATCTTTTCTCAATCTGTGAGTTGCCATTTTGTCCTATTGACATTTTCTTTTGCCTTACAGAAGGTTTTCAAGTTTATGAGGTCCCATTTGTCAAATTTTGATCTTAGAACATAAGCCATTGGTGTTCTGTTGAGGAAATTTTCCCTGTGCTCATGTGTTGGAGGCTCTTCCCCACTATCTCTTCTATTAGATTCAGCACATCTGGTTTTATGTGAAGGTTCTTGATCCACTTAGACTTGAGCTTTGTACAAAGAGATAAGAGTGGATCAATTTGCATTCTTCTACGTTGCTGCCACCACTTGAGCCAGTACCATTTGTTGAAAATGTTGTCCTTTTTCCACTGGATGATTTTGGCTTCTTTGTCAATGATCAAGTGACCATAGGTGTTTGGGTTTATTTCTGGGTCTTCAATTCTATTCGTTTGATCTACCTGTTTGCCTCTGTATCAATACTGTGCGTTTTTTGTTTTTGTTTTCACTATTTCTCTGTAGTATAGCTTGAGGTCAGGGATGGTGATTCCCGGAGAGGTTCTTTTATTGTCAAGAATGGTTTTTACTGTCCTGGGATTTCTGTTATTCCAGATAAATATGAGAATTGCTCTTCCTATTTCAATGAAGAATTGAGTTGGACTTTTGATGGGGATTGCATTGAATCTTTAGATTACTTTTGTTAAGATGGCCATTTTTACTCTGAGCTTGGAAGATCTTTTTATCTTTTGAGGTATTCTTTGATTTCTTTCTTCAGAGACTTGAAGTTCTTGTCAAACAGATCGTTCCCTTGTTTGGTTAGAGTCACACCAAGAAACAGCACCCTTCACAATAGTCACAAGTAATATAAAATACCTAGGTTCAATCTTTTACAACCACTTGATAGCTCAAGTCATCTGTAATCCTACTCCCAGGAGATCTGGTGTCTTCTGTGGCCTTTGCTGGTTCCAGGCATTACCTAGTGTACTTGTAGCCACTCACATAGAAAAACAATTCTTTTTACATTTCTCATCTCCTTAAATGTCAATCACTTATCTCCTTATTCCGGAAGGTAACAAGACTTTTCAGATTGCTACATACCTTTTTAGTATATTTTAGTATATAGTATATGTTTCAGTAGCTCTTTTGTGAGTATATTCATTTATTCTGTAAATTATTTATCAATCCTGGATGGCATTTTTGTGTTTTGATAGCTCAACGGAGCCCTTAATAATTAAGAACAAGTAGTAGTTAGTCATTGCCTGTCATAGTCTGTCAGAGTAGGTCAATTACTAGCAAAATCTGTTTCAAGTTTCTATTTAGAGGTCTTAGTTTTCTCATCTGTACAGTGAGAGAGAAAAATTGTTGGGCAAGCTAATGTATTCATGTGCATTTGATCTTTATAAATGGTATGTGAGTTTTTCTTAATTCTTTTATTACATTGATTACAGAATACTTATAAATCATTTTAGACATTTAAAAGTTTTTATGAACATTTCAGTGTGAGTAATCAGTGTCAAGGAATTTGAAAATTTGTAATTTTGATAGATAATTGAAAATTTCATATCACAGAGGTTGCATGAAGCCTTGCTCTCATTATCATTTGTAATCATTTTTATTTAGAGATAAGTTTTTTGTTTTTGTTTTTGTTTTCTGGTGCTTGAGATGACGTCAAGTTCAGAAGCCCTCCTGTATTAGCTGCGTGTTAGGAGTACAAGTGTGGGCGGGGGGGGGGGGCAATCCTACGTCATTAACAAACTTTAGATTGCTGCTGTTATTTCTAATTTGAGAATTATTCACTGTTAAAACAAGTTTTAAATTATTTATGTTATTTGAAATATTTCCTTACTGTAAAGACAGTATCAAATAATCTTTTATTGTTTGCTTTTAAAAAAGATTTGTGTGTGTGTGTGTGTGTGTGTGTGTGTGTATGTTGAAACAATTGTCTAGGTTGGTGGTTACATAATTAGTTCAAGATTGCCTCAGATAAGTCCTTATTGTTGTAAAGAATACTATTTAATATCAATTTTTCTCTTTTTTAGCATTTATATTCTATGAATGTAGAACATTATAAGTACATTCACAAATATGTTTTTAGCTTTATCCTCTCTCTCTGGCATAGTCTTGTCATGTGTTCAGGTTCACCTGAGATTATGGCATGTATGAGCATGCCAGAGCAGACACACACATCTTTATAAACCAGAATACAAGGCCCAAGTTACGGCTCAGCAGGTCAAGGTGCTTGCTTTGAAACCCAGCAATCTGTGTTTGATCCTTGGGACATACATAGTGACAAGAAAGAACTGACTTTTGCAACCTTTCCTCTGATAACTCACATCCTCAAACATACACACATTTACATACTAACAAATATATACAGAAAGAAATTAATTTGAAAAATCAAAAAGCCCCAAAGCAAACATCTTAAGAGTGCCTCTTTAATTTTGGTCCCAATATTCAGTTTTAGCAATGCTTTTTTTTTTCCTTTTTAAAGAAACTTTCAATAAGAAAAATCTCAGGATGTGAGGGGTTTTTGAAACAACTAATGGAATTAAAGTTTTAATAGCTCATGGTGTCTGCAGTCCTTTTTCTTTTTAAATGAGTGAGTTATTAGGGTCATAAGATATGTATTGCCATGCTAGATAGTGTAAAATTTTTCACTGTATTGAATTGACCTTTTAAAATTACCTACATCCTCTCAGGTAAATTATAGAAAGTGAAAGATTAGAAAGTTGTCTCTAAATGTAATATATTGCTGCTATAAAAACCAGCTTATCGGGCTGGCGAGATGGCTCAATGGGTAAGAGCACTGACTGCTCTTCCAAAGGTCCTGAGTTCAAATCCCAGCAACCACATGGTGGCTCACAACCACCTGTAATGAGATCTGACGCCCTCTTCTGGTGTGTCTGAAGACAGCTACAGTGTACTTACATATAATAAAATAAATCTTTAAAAAATGAAAACCAGTTTATTGAAGAAACAGATTTAAAATAAAGTATTACTTTAGGAAAGGTTAGCAATCTGGAGATAGCTTTTCTTAAAGGCATTTATTTAGTCATTTGTGGAGACTCATGACCAGTTAAAAATTAAGGGTAATTTTTTGGAATATTAATCTTTGGGAGTGTGCAGAAAGGTTTTCTTTGTTATAGCATCATTTATTTTTTTAAATTATGGCTTTTGACATTTAAGTTGGTAGTAGGGTTATTTACATTTGATAGTCCCTGTAAAAATGTGGAGCCTAAGTTTCTCTTCGTAGTGTTTTCATTGCTGGTTACAATTTTCTTATTTCTCACAATGTTAACACTCAAAATACCTTCTTTCCGAGCTTCTTTAAGTATTTCATTGAAAACGCTGTAACAATACGATAGTTGAGCATGCCATATCAGTCATGGAAGTTGAATAGATCATTATTACAGCATTATTGCAGTTTGGGATATGTATTGCAGAATGTGTAAGTATTGCAGTAATATTGATAGCATTATCCAGTTTTTTTTTCTTTGTTTCTTATATGCCCCTTGCCAATGCATCCTTAGGTTTATAAGGTTTTAGAT	GTTTGTGGATGATTAAAGAAAAAAATTAACACTTAATGTACACATAGTATCATTGTATATTTAGAATAAAATATTTCTTTGTATATAGAAATAAAATTCTGATTTAACTGCTATCTTGTGATACTTAATAAGTTCTTTTTACATATTCTA	GGACAGTGGTGACTACCCCCTTACAATGCCTGGTCCTCAGTGGAAAAAATTTCGTTCCAATTTTTGTGAATTTATTGGAGTCCTGATTCGACAGTGTCAATATAGCATAATTTATGATGAATATATGATGGACACCGTAATTTCCCTTTTGACTGGTTTGTCAGACTCCCAAGTCAGAGCTTTTAGGCATACAAGTACCCTTGCTG	GTAAGTAACCAAATCTTCTTTGTTCCAGTTGAGTTTGCTAAATTTTATTTTTTGTAATCAGCTTTTTTTTTTTTCTATAAGGTTAATTTAGTTAGTGCTTTAATAAAAGTAAAAATTTCTTGGAATTTATCTGCCTGACTGTTTTCATTTAATAGAATAAAATATGCAATAGTTTTGCTACTTGCTATTTGACAGCCTTAAGAATAAAAACGGGAAACGGCTGTTTGCTAGAATAAAGGAAAGGGGTCTTCCCCATCAATCTTTAATTAAGAAAATGCCCTATGAAGTTGTCTACAGCCTGGTGTTAATTAAGATTCTCTTCTTTCAGATAATGTTGACTTGTGTCAACTTGACATAAAACTGTCTTGCATAATCTCTCACACTCTGAATAGGGTCTGGCTGTGGGTCTCTGTATTCACTCCCATTTGCTGTAAAAGGAAGCTTCCCTGATGATGGCTGAGCAAGGCACTGAGCTATCACATAGCAGAATGCCATTAGGATTTTTATTGTTACATAGTTTGTTCAGAACAGAATTATTTGGTTTTGCCCTAAGTTCCTGGGCTGTCAATTCCGAGGTTCTTTGACACCCAACCAGTGTTAAGTATGGGTTCCATCTTGTGGTGTGGGCCTTAGATAAAAACAAATATTGGTTGGTTGCTTCAGGAAGCTTTGTGCTACCATTGTCCTAGCTCATCTTTTAGGCAAGAAACCATTGTGGATCAGAGGGACTGTGACTAAATTTGGGTTTACATTTCTGATTTGGTAGCATTCAGCATACTATCCTGTATCAAAGACACTGGCTTGTATTGATAAAGGCTCTATGTAGGCACCAGCTCAACTTTTCCTCATTCATTGAGTTATATAGGTATTGTCAGCAACAGGTCAATTAGATGTAACCCAGTCCTCATAGTGGAAGCTTTATTTGGACGAGAGATGGCTTGTTGGGTCTCTGACTTCCTCTTTATTTGGTGATTTCATTTAGTTCTTCTTTATAAGTGCCAATAATATAGAAACTGTTTACTCCCTAAGGTTTTTATGTTACCCCTGAAATGACTCTGAATGTTAATATCTCTCCCTGTATTCTCTCCCTTGTGTCCCTCGATCCCTGTCTCCACTTGATTCTTCCCACCCATGCATAACTGTCCATTCTGTTCCGCTTTCCTAGGGAGCCTATCTGTCCTCTCCTCCTAGCCCCATCCTTTATACCTCCCCTGTGTGGTTCTGTGGATTATAGCTTGGTTATTGTTGACTTAACAGTTATTATCCACATATAACCACGTTATCCACACACTTTTTTTTTAATCTCTCTTACTTCACTTAGGATGATCTTTTTCTAATTCTATCCATTTACCTGACATGTATATTTGTTGTTGTTTAGTCACTAGTACTCCATTGTGTAAATGTACCACATCTCCTTCATTCATTCTTCTGTTGATAAACATTTAGGTTGTTTCTAACTTCTGGCTATTAAGAATAGAGGTACAGTCAACATTGTTGAGTAAGTGTCTTCATTCTAGACTAAAGCATCCATTGGGTTTGTGTCCAAGAGTGTGGTAGCTGGTTCTTGAGGTACATTGTTTCAATCTTTCTGAGGAAGGGCCACGCTGATTTTCACTATGGCTACACAAGTTGCAGTTCTACCAATGTTTGAGTGTTTGTACCTTGCTTCACATCCTCCCAGTATAGGCTGACACTTGTTGGTTTGTTTGTTTGTTTTTGTTTTTTGTTTTAATCTTAGCCATTCTTATGGGTTTAAGATGAAATCTCAAATAGTTTTAATTTGCATTTCCCTTATGACTAGGAATCTTGGAATTTCTTCGTGTTTCTTACCCACTTGACTTTATTGAGAATTCTGCTTATATCTGAACCTCATACTTAATTACCTTCAAGAAGTTCTTTTATTATTTAGATTTTTTTTTTAGCAAGCAGGGTTTTTCATGTTTTCATTATAAAACTTTAAATAGTTATTTCAAGTTCTGTGAAGAATTATCTTATAATTTTGATGGATATTGCCTTATTAGTTGTAGATTACTTTTGGTAGTATGGCTATTTTTACTATATTAATCTTAACAATCCATGGCTATGGGAGATCTTTTCATCTTCTGATACCCTTTTCAATTTTTTTCTTCAGTTTTTATCATACAAGTCTTTAACTTGCTTGGTTCAGGTTACCCCATGATACTTTGTTTACTTGATGCTTTTATAAAAGGTGCTGTTTCCCTGATTTCTTTCTCAGTCCATTTGACATTTATGTATAGGAGGGATCCTGGGCTTTGTGAGTTAATACTGTACTTAGTTAGCTATATTGCTTGCTGAAAGTGTCAGCTGTCGGAAATCCTTGATGGATTTTTTTAGGAACACTTTTAGATACTATCATACTACCTATAGATAAAGATACTTCAATTTTTTCCTTTCTAATTTGTTTCCCTTTGAACTCCTTCAGTCGTTTTATTGCTCCAGCTGAGGCTTCAGGTATTGGATTGAATAACTGTGGAGAGAGTGGACAACCTTGACTTGTACCTGACATTAGTGAAATTGCTTTGAATTTTTCTCCATTTAAATTGCTGTTTGCCACAGGGTTGCTATACACTGCATCTATTATGTTGACTTTTGTCTTTCGTATCCCTAATCTTTCCAGAGCTTTTATCATAAAACGGTGTTGAATTTTGCCAGAGATCTTCCTGCATCTAATGAGATGATCATGTGGCTGTTTTTTTTTCAGTTTATGTACATTGCTGAGTACATTCATTGACTAATATATATTGAACCATACCTGCATCTCTGGGATGAAGCCTACTTGATCCTGGTGGATGACCTTTTTGACATATTCTTGGATTCAGTTTTTAAATATTTTTATTTAGAAATTTTCAGTCTATGTAAGAGAAACTGGTCTGAAATTTTCTTCGTTGGTTTCTTATGTAGTTTGGGTATCAAGACACTTACAGGCTCATAAAACAAATTGAACAATGTTCTTTCTGTTTCCATTTAATAGAATAATTTAAGGAGATTACCAGTAATCTCTTCTGGTAAAATCTGGTAGAATTCTGTGCTAAAACCACCCGGCCCTGGGCTTTTTTGTTGGGAGACTTTTAATGGCTGCCTATATATCACTAGGTGGTAAAGGTCTGTTTAAATTGTTTGTTTGATCTTGATTTAACTTTTGTAAGTGGTGTCTATTGAGAAAATTATCCATTTATTTTAGATTTCCCAGTTTGGTGAAATACAGGTTTTTAAAGTACATCCTTATGAGTCTCTGGATGTCCTCAGTCTCACTTGGTATGTCCCCTTTTCATCTCTAATTGTGTCATTTGAATATTCTCTCTCCGCCTTTTAGTTAACTTGGATGAAGGCTTATCAATTTTGGTGATTTTCTCAGGAACCAACTCTTTGTTTCAGTAATTCGTTGTTTTTGTCTTGTTTGTTCATTTTCTTTTTCCTTTTTTCTGAGACAGGGTTTCTCTGTGTAGCCCTGGCTGTCCTGGAACTCACTTTGTAGACCATGTTGGCCTCGAACTCAGAAATCCACCTGCCCTCTGACTCCCGAGTGCTGGGATTAAAGGCGTGCGCTACCACTGCCCGGCTGTTTGTTCATTTTCTATCATGTTTATTTTTGTTCTGAGTTTGACTATTTCTTGCCATCTTTTCCTTTTGGGTGTGGGTTTTTTTTTTCTTTCTTTCTTTCTTTCTTTCCCCTCTCCCCCTCCCCCTCCCCCTTCCCCCTCTCCTTCTCCCTCTTTCCCCCCCTTTTTGTTTTAGAGCTTTCAGGTGTGCTGTTAAATCACTAATATCTCCTATTTCTTTTTATGTTTGCACTTAGTGCTATGAATTTGCCTCTTAGGGCCACCTTCATTTTGTCCTGTTAGTTTTGGTGTGGTATGTATTCATTTTCATTCAGTTGTAATAAGTCTTTTTTTTTCTTTCTAGATTGATTTTTTTTTTTTCATTCCATTGTGAATTGTTTAGTTTTCATGATTTTCTGTTGTTTCTGTTGTTGATACCCATTTTTAGACCATGATGGACAGACAGGATATGAGGTGTTAATTTGATTTTCTTGTATGTGTTGAGGCTTACTTTATGTCCTTGTATGTGGTCAATTTTGGATATAGTTCCATAAGCTGTTGTGAAGAAGTACATTCTTTTGTATTTGGGTGAAATGTTCTGTCAAGTCCATTTAGTTTGTAATGACAGTTCCAACATTTCTCTGTATAATTTTTTTCTGGATGACCTGTCTATCGATGTAAGAATTGGCTGTTGAAGTTTCCCACTGTTAGTGTTTGAGTATCAGTATGTGATTTAAGCTGGTCTATTTTCTTGTGTTTGGTGTATAGATATTAAGAATTACAGTGTATATTTGGTGGATTTTTCTTTTGATGAGTATGTAGTGTTCTTTTCTTTTAATTTTGTATTGAAGTCTATTTTGTTAGATAATAAAATGGCTTCATGAGTTTTTGGGTTTTGGTTTTTTGTTTTTTTTTTTTAGGTCCATGTGCATAGAATCCCTTTTTTTCTGTCCCTTTTCTCTGAGGTGACTATCTTTGATGTTGAGGTGTACTTCTTGGATGCAGAAGAAGGATGGATCCTGTTTCATATTGTGTTTGTCTCTGTCTTTTTATTGAGGGATTAAGACTATGTTTAGAGTTAACAAGCAGTATTTCTTGATTCCTCTTATTTTGTTGTGTTGTGTGGTTAACCTTTGTAGGTTGGAAATTTCATTCTAGTGACTTCTGGTTTGTTTTTTGTTTTGTTTTGTTTTGTTTTGTTTTGTTTTGTTTTGTTTTGTTTTGTCATAGATGTCTTACTTTCTCTGTGTAATGTGATTAAATGTTTTGCTGGGTGAGTATTCAGTTCTGACATCTGTGGTCTCATAGATTCTGTACAATGTCTTCCAGGACCCTTCTGTTTTTAGAGTCTCCATTGAAAAATCAGACGTTTTTCTAATAGGTCTGCCTTATATGTTTGTCTTTTTCCTTTGTAGCTTTTAAGATTCTTCTTATTCTGTATGTTTAGTGTTTTTATTATTCTGTGTCGAGGGGACTTTCTTTTCTGGTCCAGAACTTGTATGTTTCTTGTAAGCTGATTAGCATCTTCTTTTTATAATGGAGAATTTTTCTTGATAATTTTGTTGAAAAAATATTGTGCCCTTTGAATCTGGGTTTCTTCTCCTTTTATTCTTATGATTCTTAGATTTGGTCTTGTCATAATGTAAAATAGGTTTTCTGGTTGTTTTGTCCCAGGATTTTTTAGATTTAACAATTTATTTGACCAAGGTATTCGTGTTTTGTATCGTGTCTTCAGTGTCTGAGATTCTGTCTTGTATCTTTTGTCTTTGAGGTTCCTGTTCAAGTTCCTAAAGTTTTCATTTCTTATTGATTCTGTTTCCACTTTCAGTTTTTGAACTCTTTTATTCATTTCCTTCCATCGTTAGTGTTTTTTATAGATTTCTACAAGGGATTTATTAATTTTCTCTGTAAGGACCTCTGTCATATTCATAAAAGCTATGCTAATGTCTTTGTCTCATGCTTCAGTCATGTTGCAGTACTCAAAGCCTACTGAGTGATTTTTCTCCGGCATCTAGGCATCTGGGTTTGGGAAGGTTTTAATTGTAAGTTCTGATATCTAATCTTGTCTTTATTAGGTGGGTGTTTTCTATTTTCTTGGTTCCTGTTTTTCTCTCTGGTTCTCCGGAGAGTGTGATGGCTGTGTGCTGCCTCTTAGGAAATGTATGGGATTCTGGTAGTTGTAACCACTTATATTTATAGGACAAATGACTTTCTGTGTGTTAGGAGCTGACACATCAATGGGAATGGGCTGGGTTGGAATAAGGCTGTGGGACTCCACAAGAAGGAGGAAGCAGGGTTTTCCACCAGGATCTATCTCCCTTGTCTCCTGGGAATGGGGACAGAGTGAAAGGAAGCCACAACAGGTAGTCTGATACAAAGGTAAGGCTAAGACTAGATTTGGAGGAGGGGAAGGAGAGGTGAAGAGTTAGAGTTAACCTATTTGCTTCTCTACCTGGAGTGGCCTGTAGATTACCAGGAAATGCCTCCTGGAGGAATGAGTGCTGGAATAAAGCGATGAGTCAGGGCACGAAAGTTTGGAAGGGAAATCTGTGTGATCCTTTGGAGACAAGGCAAGGGTGGGTAAGGGAAGCTGCATCAGTTGTGCTGCAAAGCTGGGAGATTGAATTTGAATGAGAGGAACCACGTGAAGATCTGCACTTAGCCTGTTTCCCTGATCATAACTGCCATTTATTAGGTACACTGGAATAATGGAAAGGTATTAGGTATTGAAAATAGAATGTACTGAACCTTTTTTAAATTCCAAGTTCTAAAGGATAAAATATTCAGTACTTCCTTAGTAATACATCTGTAATTATTTTCTACATTAAATACTTCTTTCATAGCTTGATTGTATAAAATTTTAAGTATATGGTCACCTCCTTTCAACAAAACATTTTCTGATAATTCTGAGTGGACAGTAATTATCCACTTGAATGGTTTGTATGAGAGGCATAGAGTAAAATGTGATGATTTCTATTTACTTTGGAAGACAAATCTTGAGGGCTAGATAAAATGGGCAGGAGCATTTAATCCTCTGATTCAAAGACTGTGTGTTGATTTATTTGTTTTATTAATTTATTGGGTTCTTATACCCTCTACCTTCCTTCCAACTCTTTCTACCCTGATTCCTTCCAATCCCCCAACACTAGGTATGAGGGAAAGATTAGAGTGGAAAAAGGACATAGATCTTTGTATATTATTTATTGCTGATTAGGGTCTTCTAGTTCCTAGGGACATACCCAGTCTTCATTGTCAGAATATCCAGAAGTCCAACAAAACAGAACTCCAGCAATAGCAGACAGGACGAACGAAGAGTAGTGGGGACAGCAGCACCTTGCCTTTCTCTTAAGTGCCTCTGACCCATTTCTGGTCTCTGGCATCCATACCCTCTTCAGATTCCCAAGAATTAAACTATCTGCAGCTGGCAACGATCATGCCGCTCCTTGAGCACAAGATAATCACAGTGGCTGTGGAAAAACTGAGCAGCCCCATATCCTATACCTTGGATTAAAAGAAAAACATTCATATAACTGTGTTTTTAAATCAAAATTTTCACTATATATGCTCATGGTTAGTTATCGCTAGATAAGATTATCAGCTTTGAAATAAAATGATCCCTGACCTTGCTTGTAACCTAATTGAGAAGAGATACAGTCAGATTAGTTATTCTTAGGGCTTAGAAAAAATGACCTCAATAGCATCATAAGTTACTTGCATGGTCTTATCAGGAGGAATTATAGTCTGTTTTCCAAATATCTAAAACTGTGTCTCTATTGACAGTCTTTATGTCTTCTGTCTTATATTTCACTTATATACTATTACTACATTTATATAAAAAAATTTTGGCCAGAGTCTATGACTTTTACTTATTTATCATTCAGAGCACCATAGAACACATATTTTAATTCTACAAAGTTAAGAGCTTCAAGGACTCACAGTTTGGTGGAGAGAGTTAAAGACCATTTGGGGAGCAGAAGTTCTCAAATTGTGCTCTCCAAGATAGTAATAAGATACTGCAGATTTAATACGGTATTTAAGTATAGCTAGGCTATTATATAGCCCTAGAAAGTATACATATTTGAATAGTGTCTTACTGTTATGAGGCAGGGCCATCCTTAGCAATAAGCTTCAGGTAACACAACATCACATCCTACAGCTCCATTGTGAATTTTGTTTGGACTGCAATGCTTCACTGCAAGGGCACACTATCCCTCTTTTCTTTTCTCTTTTAATGAGCTCTGTTAAATCCAACACTGTATCCATCAGTCATCTTATATGAATGACCTCTTAGTTTGATTCTTGATATTGTATCTGGACTGAAACTTGATAATTTGTTGATGTGCCAGATTAGATACACTTCACTGTTCTTCAGTTCTAGAAATTCCACAGTTACATGAATTTTTTTTCTCTGTTGGAGCTGAACACACTTTTGGAAAGCTTTTTATTAAGCTAGAACAGATTTTTAGCAGTTACACACTATATTCATTTCTTAATTATTTTTACTTAAGCGTACTATCCTGTTAGACCTGTTTTACTTAAGATACCCTTTCAGAATAGTATTTATTTGTTCTTAACCTCAAGTATGCTGGTTTGTATTTTAAGTAGACATCTCATTTGAACATTATTATAGCAAAGTTTGGCTCTCTCTATCTTCCACTGAACTAAAATTATATTGTTGAATGTTTCTGGATTACCCAGAGTAAATGTACATTTAAGTTTCACCTGTCATACAGTCTCAGGTCATATGCAAAATGCAGCAAAGTTCTTTCATGGTCAAACCATTATGGCGTATAATTCAGTCCCCAATAGATTCTGCATTTCTATTGGGAACCTTAACAACACAGTTGTTCATGGTCGGGTTTTTAACAGCATTCTGTCTGTTCTGAGTCTGTGACAAAATTGCCTGTTAGATAATAATAATTTTACAAATTATTTTCTAAGTATTCTCATGTAATTGGGAATATATTATCACCAGTGTTCTCATAGTCTTGGCATTAATTGAATGTGTTGATCAACTTTACAATACTATAGCAAAATTCCACAAGATAATGCAATTGTAAAGGTTAAGGCTTCTTTGCCATTGCCGTTTCATAGGTTCCATTTCTTGATAAGTGAGTTTTGTAGGTTGTGCCACTAGTAGCACATTATGAGGGATAGATGTGGCATTACCTAAAATCTTAGACCAGAAAGGGAGCCAAAGAAAGTAGACCTCACGATTGACACACTCCTAATGACCATTAGGAACTAGTTGCTGAAGGTTTGAACATCTCCTGTATCAACGCTTCTGCTGTTGACATTCAGTATCTCGTCCGTAGTATATATATTCTGCCTATCTTTTCTTTACTAGAATGTAAAACTCATTGATGCAGCTGTTTAGTTTTAGTCTGTCTTTTCCTTGTTTGCAACTAGTATATACAATATTGCTCACTTTGTCTTTTGTCCATAGATAAAAAGGGAAGTACCACATAAGCGTTTCTTGAACTATCTATTAAAAAACAGTTATCAATCTGTCATTTTATAGTAAGTTTTATAATAATGCGGAAAATGAATTTCAAGAAAATAAGATGTATTGGTGTCATCTTACCATGATATTCAACAGACATGAAGTGATATGACTATGAGATTAGTATTAATTTCAAAGTACAGATATATTTCAAGGAAATTGCAAAATTCTTTAAAGTCATTTTTGTTTCTAGCTCTATGATATGCTTGAAATACTTTTTCTGAATTTTGAAGTTGTACCACTCTTCGGTGATCAGTGGAGGTAGAAGCCTTTTTGTGTGTTAATTCCATGTGATAATTGTAAATATTTAAGGAACTTTAATTCACCTAAGTAAAGGTATAAAGTAACCATTTGATACACAGATGCAGTGGTAGAAACAGATTAAACCTAATTTGTGAATGTAGGCAAGACATTGGTGTTACTTCTGTCTTTTGTGCTAGTAGACTAGATACGACTTCTTATAGTTTTATTTTATCGTTTTATATATCTGTGTTTGCTGGTATATATGTCTATGTGCCTTATGTTCACAAAGGTCAGAGAACTGGAGTTATAGACAGCTGGGAGCTACCATATAGATGCTAGCAATCAAACCTGAGTTTCTAGATATAGAGGCAGTGTTCACAATGTTCAGTACACATGATGGCACCGAGCCATCCCTAGAGGATAGGTCTAAACTCAAACTTTTGAAAACAAGAATGACGTTAAAAGAATTTCACAATTTTTGTTGTCATATATGTTTAAGCTCCTTGGATGAGACTTTTAAATGAAGAAAGTTATTTTGCAACTGAGATTAGTCTATTCCTGTCAGTTACCACTTTTTATCATTTTAAATTATGGCTGGAATATTAAACAGGTTTTTTCTTCTTCACTTGCTTTAACTTTTAATCTTCTACCTAAAAACCTGGTTTCACTAGTGACTATTGTAATTGCCCTTTATTTTATAGCAATGAAGCTGATGACTGCTCTGGTGAATGTTGCTTTAAACCTCAGTATTCATCAAGATAATACACAGAGGCAATATGAAGCTGAGAGAAATAAAATGATTGGGAAGAGAGCCAATGAAAGACTGGAGTTACTACTTCAGAAACGTAAAGAGGTAAGTTTTGTGGTAATCTGATCCTTTATAGTTTGGAAATGTTTAGTAAATATAATAGTTTCTACTGTTTATTTTGTAAAGGACATTTTTAAGTTGGCTATGCTGCTCGAGTCGGTAATCTTGGTACTTGGGAAGGCAGTCTGTTCAAGACCAACCTTGGCTGCACAGAAAGTTTGAGCTTAGCCTGGGACATTTGAGACCTGAGGTGTGTAGATGGGACAATAGAAAATTCATACGGGTCTTACATTCATAAAATTTAGCTTCAAATTATTTCATCTTCAAGTTTTAAATAGAATTGTAATAAGCACCATTGAGTAAGGGTGACATGCAAACTTATTTTAGAAAAAGATTTTCATAGTGTTAGGCAAGTCAGTCATTTGATGTTACAGGCTCAAAAGAACACCAAATGATAAAATCTCATTTGGGAGGCAGCAAAAGTAAATTATAGAAGAAAGCCTCGGTATATTTTTTATTTGATGTATAAAGCAATCCTCTAAGATTGCTGTCACTCCACTCCTCCTCCTTCTCAGTGCAAGGTAATCCAGTCCAGGAGTTTACTTGTAATACGCAATCAAACTCTCGGAGAGCTGCTAGCTCTTACTTTATTTACACTTAACAATCTGATTTTTGTAAATTTGATAAAAATGTTTTTTACATGGATATTTTATTTTTTACATTCATTCATTTTCATTTTATGGGTAAAGGTGTTGTCTGAACAGAATATTTATATACCACATATGTGCAGTACTTATAGAGACTAGAAAAAGGAGTTGAATTCCCAATACTTAATTAGCAAATTAATGTGTACCACCATGTTGGTGCACAGAATTGAACTCAGGATGTCTGGACTAATACCCAGTGCTCTAAAACACTGAGCCATCTCTTTAGCATTTTTTTAAACTTATTAGAAGGAAAATTTGTGGTTCGTATTATTAAATCTTTTAATTTAAAAAGATTACACTTTCATAGAATTGTGTATATACACATAATGGGATTTAACAAACAATAGAAAGCAAAAACGTACAATGAAATTATTGTGTGGACCAAAGCTTCCTACCTAAACCCTTTTCATTCATGATCCATCTCTCCCTAGAACTTTTTACAATTCTTGGATTTATAGGTATATAAAATCAATGTACAAATTAAACACCCTTGGTTGATTAAAAAAACATAAAGAAATTTATTTTTAAAGAATTGTTTTGTTTGCAATCAAATTCATTATATATTAATGATGAATTCAGATTTGTATACTAAGGGAACACATATACTTATTTATTTTTACCTAGCGAACTTCTAGCTTCTATGGGAATGGCTTAATTGGTGCTCGTTGTACAACCATGAGGACCTGAGTTTAGATTCATATCACCCACATGAAAAAGCTGGGCTTAGCAGCACAATCCTAGCAAGAAGGAGCTAGAGACAGGACGATCCCTGGCGATAATCCAGTTTGGCTAAATCAGTGACTCCAGGTTCAGTAAGAGGCATGAGGACGAACTCCCGAGTCTGAGGACGAACACAGTAGAGGCATGATTGAGGAATACAAGATAACAAGGAGCCCTGGTCTCCACCTATATGTACCTGTATGTGCACAAATGAACACATTTACCCACATATTTCACACACACATAAACATGTTCAAACACAAAAAGAATTTTAGGTTAGGCTGCTTGATACTGCAGAACATAAAAAGTATCTTCAATGTCTTTTAGAGTTGTAACTATTTTGATGTTGTAATTGTTAATACTGGAATGCAACTATATATAAGTACCCAATACAAAACAGGTGTATGTTTGGAGCCATTTCAAAAACTACAGGAAATTCAGTTGTTTGTATCATTTTATCTTTTTCTTCTCTTTTAATTTTTTTAAGATTTAGTTTTTTTATGTATATGAGTACACACTGTAGCTGTATAGATAGTTGTGAGCCTTCATCTGATTGTTGGGAATTGAATTTAGGACCTCTGCTCACTCTGGTAGACCCTGCTCGCTTAAGGTCAACCCTGCTTGCTCAGTCCCTGCACGTTCTAGCCCAAAGATTTATTTATTATTATAAATAATTATACTGTAGATGTCTTTAGACCTACCAGAAGAGGACATCAGACCTCTTCTGAGGTGTTGTGAGCCACCATGTAGTTGCTGAGATTTGAACTCAGGACCTTTGGAAGAGCAGTCAGTGTTCTTACCTGCTGAGCCATCTCACCAGCCCTGGATCATTTTTTCAACTAGGGATTTCTCTATGTACCCCTGTTTGTCCTAGAACTGAATATGTAGTTCAGGCTGGCCTGAAACTTGACATCTGCTTTCTTCTGCCTCCCAAGTGCTGAAATTAAAAGTGTGTGCCACTATGCTTATTTTTGTGAAACAAAATTTTTAAGAGACCCAAGTCTGAAGGTCAAATTGTTTTTTTTTAATAAATATCTTAATGTATAATTTTAATAATTTGATACATACTGAAGATTTATACTAGGAAACTATTAAAATTGTATTTTTCACAATTATGCCATTATTGTCTGTAAGAAACATCAGTCATTATATGTATAGTAAGAACACTGCCACGATGTTCGGGGCAGCATTCATTGGTATTTTGTGGCATTTTGTCTTAGGGTTTCTATTGTTATGAAGAGTCACCATGACCCTGGCTATTCTTATAAAAGAAAACATTTGATTGTCACTGACTTACAGATTCAGAGGTTTAATCCATTATCATCATGTTAGAAAACATTATGACGTGGGGGGCAGTGTGTTGCTGGAGAGGATACTGAGAGTTTTATATCTAGATTGGCAAGCAACAGGAAGAGAGTGACCTCAAGGCCTGGCATGAGCTATTGAAACCTCAAAGTGACATATTGACTCCAATAAGACAGCACCTATTCCATCAAGGCCAAATCTCCTAATAGTGCCACTTCGTCTGGACATATGGGTGCTGTTTTCCTTCAGATCCCCACACATATGCATTGAAAAATGACAATATTTTATATTTAGAGGAATAATTGCCATAAAATCTTATGGTAAAGGATGAGCAAGAACTGCCAGAAACACCTTGGATTCATTACATTTTTGATTTTTACTTTTGATCTTTGAAGTTTCAAAAACATTTTATTGTTGCCAGTCTTTGCCTGACCCCAAATTCAGTTATGCATACCTCTGTGGTGTTGTGACTAGCAACTGAAGAATCTTGGAGTTATGTTGTACTGTACTGTACTGTATCATCATTGCTTTTTAGAACTATCATAACAAACTCAGTTGCTTAAAAAAATGTATTGTTTAACAGATTGAGCCATGTATTTTTCAGACTTTTTCATCTGCACTGCAGAGAAACAATAGATTCTTCATTTTGGATTTTATTCCAAGGAAAGCCAGGTCTCCTGTATTGGGTTTGTGGCTAGATTTTGAAAGCAGGGGTGTACAGCCAAGAGTTTTTTATTTTTCTGGTCTGGATTTTCCTCTTGTTTCTCATTGTAAACTTAGGTAAAAGAATTGAGTAATACCTACGCACCAGAATGTCAGCCTCAATTTTTGTCTTCAGATTAGTCTGCCATCTTTATTCTCCTCCTTGGACAAAGTCTCAGTATAAAATAGTGACAGATTCTTTGCCAAAATGTGCAATGAATGAATGATCTCTTGGTTCACTTTCCTGTATACTCCTTAGTTTAATATGAAACTCACGAGCACAGATCCACCACCACCACCATTTAATTACATTTTGGGATTTTCATTTTCAAATATCTCAACAGAATTTTGCATCATTCTCTCTTCACAGCATGCTAGGGCTTTACTAAGACACATCTCCAAACTTTTCCAAATTCATGTCAAGAAGTAATAAAAATCATCCCTCTCTTTTGGTACCAGTTTTCAGATAGGCCTTCTAATCATCATTACATACTTCAGAGAAATACCTTAAAGGAAGAAAGAGTGGTTTTGTCCCCTGGATTTTGCAGGTTTTTTTACAAGTTTGACGGAATACATTGGTTTGTCCGTCGTACTGCCTAGGGAGCAGAGAGAAATTGCATAAAGGCATAAGAGTCAGAATATTAATTTTCAAAATCTTCTCAAGTTGACCTACTTTACCCAATATGTTCCATCTTCCACTGTTCTATCCCCCTCCAAGTTTACTGAAGATTTGAATTTGTCGATAGACTAAACCATTGTCAGAGTCTTCAGTCTAACCCTCTCTTGATGTGCACTAACAGTCACAACTAAATATCTTATTTACTAAGATCTAAAGTAACCCTCACCTCAGCGTTTAACAATCTCGGTGAAATAGTATAGGTTGCTATCAGTACAGTATCAAGATGCTATTGCTGTCATGCTTTCTGAAGATACCGAGGGAATAATTGACTGTAGGCTTCTCATAGCTTTTGATTTTTATGACATCATATCTGCATTCTATACATGATGGTCTTCCTGTGTATTCATCTGTCTCCAAATTTGTTGTTTCCCTAAAGAGATGCATTATATATAATTCAGTAACCACTATTATAATATTTCCCTGTCTTTAAATTTTTGTATTTTGTCACTGGAGAAATGGCTTAGCAGTTTTTGGGTTCTTTCTGTCCTTGCAAGAACGTGGTTCAGTTCCAACATGTGATTGGCTACTTGCAATCACCCATTACTCCAGCTTGAGGGTAATCAGACATACTGACCTCTGAGGGCCCCTATATATACGGGGTTCATATGTATGTTTGTGTGCATGCATACATATAGCATATACACATATAAATACATTTTAAGAGGAATTTCAATTGCTATGAACCACTTTCAATATTAAATCACATTCTCAAATACTGAGGTTAAGATCCCTACTCATAGATTTTTACATCTTTTTCTTTGTATCATAAACCATATTTTAAATATTTTGGAAGTATATTAGAAACTGCTTCATTAAGTCGTGCTGACTGGAATGTGTAACACCAATGAATTAGTCCTTGTGTTGTAAAGTTCATATTAAGTATATTTTCACACTTGTAGTAAGTACAATCATTTGAATAAGTTCTTATATTTTTATTTATATCATCAGGTGGTCACCTGAAAGATTGCAAGCAATGAACATTAAATGATAAATGCTATATTTTAAATTTTGATCCTTTTCCAGAATTGCAATACATAGTAGTATGCCAACCATACTGTGGGGGAGAAGCAGCTCATAGTTAGCCACACAGTCTTTATAACATGTATAATATTGTGTGTTTCCAGCACTTCTTTTTATTTTTTTAGATTCTATGTTTTCTGTTCTTACATTTTATCATGTCTGCAAACAATCCATTCTTTTATTGATATGGAATGTTCAGTGTTATGTTATAAAATAGTCTTTGTTTAGATTATTGTTACAATAGGCCGAAGCAAGTATACCAAGCATTTTAAAGTAGACCTGGCTAAAGTTTTAAAACTTGTAATAGTTTTTATTACTGCCTTATCAGGGTATATTCACCTCATATATAGAGAAACACTTGTGCTGCCTAGTTTTTTTTTTTTTTTTCTATAAATGCTGTTAACAACATAAAGCAAGAGTCAGTCTGAAACTATTTTACTGTTGTATGAAACAAAGTCTATGTATGTGTATATAAAAAAAAGCAGTTACATTGCTGAATTATTTGACATGAAATGTTTTGAAAAATTGGGGCATCAAAAATCAGTGTCCTAGCGGGGCGTCGTGCCTCACGCCTTTAATCCTAGCACTCGGGAGGCAGAGGCAGGGGGATTTCTGAGTTCGAGGCCAGCCTGGTCTACAAAGTGAGTTCCAGGATAGCCTGGGCTATAGAAAGAAACCCTGTCTCGAAAAAAAAAAAATCAGTGTCCTACAATAGCAAATATGTTGTTTTTGCACAGTAAATTTAAAGCTTAACCCTTATAGATAGTGTTGTCTGATATGTGTACCTCTGTGATATACTCCTGTGTTTTGTTAGTGGATTGCAGCAGTGTTAGCTAGGAGTTCTAGATTCCTCATATTTTGAAAACTATGCCTAGTTGAGTTACAAACTACTCAGATAAGGATACTAATTTGATGCATTGTAGAGGAGGAAATGCCGTGTTAGTCAGGATGAACCCTGAAGTGATGAAGGCAGAACTAAGCCAGAAGACTTATTTGGAGAGATGTGTAGAAATGTCGGATGATTTCAGAAATAAATTATTCCAAGAAAATACAAAATTGACCAATGTCTTTTCCCTCTCTTCCTTGTTCTTTTTCCCGTATATATGTATTGAGAGAAAGGAGAGGGTCCAAAGCCAATGTGGCAAAACTACACAAGCTCTACTGATAATTTTGGACTTAAATTCTATAGTCAGCAAGAGGTTGATTGCTTCTAGGAATGAGGATAATGAGTAGTTTAAAATAATTGGAATTATTCATTCCAGATAAAATGACCAATATTTCAATTTTAATGACCAATATTTCAATTTTCCTTTTTTATTGTTTCTTTTTCATTTCAGCTACAAGAAAATCAAGATGAAATTGAAAATATGATGAACTCTATCTTTAAGGGTATATTTGTTCATCGATACCGGTAAGGTATTCTAATCATTTAGAATTTTTTGACCTGAACAGTGGTTGTTTATTTATAGCATAGTTCATATAGCTCTACAACTCTATTTACTTTTACTCTGTTTTCTTTCTTAGAAAATAGCTTGGTCTATAAATACTAATTTAATATTTGTCGTAAATTTTGCCATCAATATTTCTGAAGCATCCTTTCTAACTCAACATTTATTACTATTGGAGATATGTACTTACATTCTCACAGAAGTAAAATGAATTAATATTATCATAAAATTAATATGGCCTACTAATAAACTATTGAGTATTAGGACATTTGATACATTTTAGTGTCCTACCTTTTCCTCTATATAAGTATCTTGTATGGTCAGAGTATCAACTTGTCTTTGTTAAAATACCAGAGCAAAGACAGGAGAAATAAAGGACCAAAGAATTACCAGTAGAGTAAAAAGCATGTTGGTTGAAATGAAATTCCTTTAAGCAAGGAAGACAAAACTAAAGAAATACAGTGAATTAATATTGCATATATATGTAGTTCTTTTAGTTATATGCAGTAAATGAAACAGGTTCAGAAGATGGAAATATCACTTTTAAAAACTTCATAATTGGTCAATTAATTTTTAAAACAATGAAATTTTTAATGGATGTATAATGGTATGTGATAATTTAATAGAATATTTTAACTCATTACAAAAGAATTATGTTGATAGTACTTTTTTGTATATAATATTGGACTTTTATATATCATGTCTTTCCTAAGCTACACTATTAAAATCCAACATTGACATACTTGTTTTCAAAATCTTAATTTAAAAATTGAACTTGAGCCTGAATATCTTGAGTTTTATCCAAGACCTACATAATAGAAGGAGAACCACCAACCACAAGTTTTCCTCTGACTTATTACATACAACAACCCCTGCCCCAAATACTGTAAAACATAGAAAACAATTTTTTTATTCACTTCACATCACACTCATTGCCCTCCTCCCGCTCACCCCCTCCCACAATCCTTCACCTGTCCTCCTCCCCTTCTCCTCTGAGTGGGTGGGGGACCTCCCAAGTATCCCCCTCACCCTGGCACTTCTAGTCTCTGAGAGGATATATGCTCATCCTCTCTCACTGAGGTCAGACAATGCAACTCAGCTAGAAGAACATAGCCCACAGACTGGCAACCGTTTTGGGATAGCCTCAGCTCTGGTTGTTCGGGATCAACATGGAGACCAGGCTGCACATCTGCTACATGTGTAGGATGCCTAGATCTAGCTCGTTTATGTTCTTTAGTTATTGGTTCAGACTCTGAGAGCCCCAAGGTTCCAGGTTAGTTAATTCTGTTGATCTTCCTGTGGAGTTCCTATCCCTTCATTTTTCTGCAATCCTTCCTTCTATTCTGCAAGAGTCCACAGGATGCACCCACTGTTTGATTGTGGCTGTCTGCATCTGTCTGAGTCACCTGCTGTGGAGGACCTCTCAGAGGGCAGCCATACTAGACTCTGGTCTACAAGCATATCAATATCGTTAATAGTGTCAGGGATTGGTGCTTGCCCATGGGACGGTTCTCAAGTTGGACTGGTTATTGGTTGGCAATTCTCTCACTCTCTGCTCCATCCCCTTTGTATCTGCTTTTCTTATAGGCAGGAGAGATAAATTTTGTATCCAAGGTTTTATGCGTGGGTTGGTGTCCCTTTCACTCAATTGGGGTTCCTGCTTGGCTACAGGAGGTGGCATCTTCAGGTTCCATATCCCTAATGCTGTGAGTCAGAGCTAAGATTATCCCAAAGCTGGTTTAAAATTGTTTTAATCTGTAACTTCTCGTGAGAAACCTTTTTTTTTTTTTTTTTTTTTTTTGGTTTTTTGAGACAGGGTTTCTCTGTGTAGCCCTGGCTGTCCTGGAACTCACTCTGTAGACCAGGCTGTAGACTCAGAAATCAGCCCGCCTCTGCCTCCCTAGTGCTGGGATTAAAGGCGTGCGCCACCACGCCCGGCTGTGAGAAACCCTTAAAGATACAGGTATAAGCAAACCATTTTCTGTACATTACATTACAGCAGAGGAATCCCAGCAGGGTATAACCTATATTTAAAAACTTTAGAGATAAATGAAAACGGATGTCACAACAAATGCACTTGTATAATGAGCAGACAGTTCTTAAAACTAGTAACCTAAAATTATTTTTTAAAGGTTTCAAAATTCTTTTTTTGGTTGGGAGACCATTAATGACTGCTTCTGTTTCTTTAGGGGATATGGGACTGTTTAGATCGTTAACTTAATCCTGATTTAACTTTTGTACCTGGTATCTCTAGAAATTTGTCCATTTTGTCCAGGTTTTCCAGTTTTGTTGAGTATAGCCTTTTGTAGAAGGATCTGATGATGTTCTTTTCAATAGCTAGTTTGAGATTTCATCTCATCCTCAAGTCAAAATGTGTTAATGATCAAGAAAAGAGAATAACAAATGCTTGCAAAAATGTTGTGAATGAGAAATTTTATTCACTGCTGGAGAGATAAACTAGTACAGTCATTCTAGAAACCACCATGCAGGTGTCTCTCAAAAACTAAAAAGAGGGAAGGTGGATGGATGGGTGGACGGATGGACAGATGGACAGAAAAAAAAGAGGGAAAAAAGACAAAAAGAAAAAGTTTAAAATAGATCTGCTATATTACCCATTTTTATCATTCCTGTTGATATAGCTATTCGATTCTGTATGCTATCACAGTCATGTCCGTGGTCTTTGGCGCATAAAACACAATAGCAAAAATGTGGAAGGAACCTTGATGTCTGTGTCTTAATAAATAAATGATGGAATTGCCATATCTGTGTAACCAACCAATGGACCTTTGTCCAGCGATAAAGGAAAGTTGTAATGAGATTTGCAGGAAAATGGACATAGCTAAGAAACATTTAGTAAAGCATTCTAAACATAGAATCTCAAAATTGGCTGTTGGTTCTCTTACGTAAATCCTTTTTATATATACACACACACACATATATATACACACATAAATACATACACACATATGCATGCATACATATACACATACATACATGCATATATATGTAACCTAAATGGGAGAAGAAGTGAGAGTCTATGGCCATAGTTTGTGAAACTAGGAAAAAAAGACTTAAGGTGGAGGAAATGGGCATCTAGGAATATGAAAGCAGAGAACAAGTTATATGTAAGTCCCATTTCATCTTTAAAAAAGAAATAATCTTATTGATATATAGTTGGATTTGTTTTACTAACCTGATGTTAAAATCTTGAATCTATTTTCTTCAGAGACATTTGTGTGTGTTTAACTTTTTTATATAAAATACATTTGTAGTTTGGAGTGCATTTTTTTGTTTTGTTTTGTTTTTTTACTTAAAATAATTCAATTTTTATTTATTTTTGGGTTTTTTCTTTTAATGTTTTTTACTTTTTATTGGTTATTTTATTTATTTACATTTAAAGTGTTATCTCCCTTCCCAGTTTCCCCTCCACAAACCCTGCTCCCCAACTCCTGCCTCAGCGCCTTAGCATTCTCCTACCCTGGGAGCCTCCACAGGACCAAGGGGTTCCCCTCCTAGTGATGTCCAATAAGGCAATCAATGATCGCTAAAAATCAGGAATGATTTAAGTCTTTAGGCTTTCATTGCTGTAGATATTTTATTGCTCATACAGTCTCATTATTCATTACTGGCTTTACTGGCTTTTTCAAACTGTGTGTCTTTATGTATTAATATTGGTAGGTTTTTACATCATAAAATTTATATTCTTCATTTTTAACTTATTGAACTGAAGTTTTTTTTTTGTAATCAGGACGTTTTTCATTTTATCTACATAAAACCATCTTTGAAAAATACTGAATTTTAGTTTTGTTCTTTTGTAATTTTAAACGTATGTTTGAATTCTGTTTATTCTATACACACCACTCTTATCACTCTCCCACTTCCATTAGTTCTTTTTTTTTTTTTTTTTTTTTTGATTTAGTTATTTGATGTATGTGACTACACTGTAGTTGTCTTCAGACACACCTGAAGAGGGCATCAGATCCCATTACAGATAGTTGTGAGCCATCATGTGGTTGCTGGGAATTGAACTTAGGACCTCTAGAAGAGCAGTCAGTGCTCTTAACCCCTGAGCCATCTCCCCAGCCCCATTTAGGCCATTTTTAAAATTCTAATTTCTTTTCTATATTTATGGCTTTTTACTTTGCTTTATGGTTCACTGAGTTTAACCAGGCTTGTCTGTTTGACCCTGAAGTTAGGCCTAGTGGGCTGTCATGTAGATATGTAACTGAAGACAATGAAGCCCTACCTCCTCTCTGCCGCTCCCCCCCCCCCCCCCCCCATCTCTCAGAATTATTTGTAGCTAATAGTTCAACAGTGAGTTACGGGTCCTATAAGTGCTCCCCATATAAATGGCTGATTGTTGACAGGGCCAGTATCTTGTGTACCTTTTAACAGTGCCATCGATGTTTTTAAGCTTCTTCCATGATGATCTCTGACCTTAAAAGTTAGTGTTTTAAATGTCTTGTTTAGAAGTAATCCTCAGCTGTCACTTACTCTTCTCATCCTGTCCGCCCTTAGTCTTTACATTCTGTGGTGTTTACTGCAAAAAGAGTCTTTTATGTTTAAGGCTGAGGAAATACTTTTTTGTATGTAGGTAAAAGCACAAATCCTCTGAAGGCAGCTCGATTCTTGTCCATCTTGCAAAGGTATAGTAGTATGCTTCTTGGGATATTTTTTCAACTCCAAGATGGATTCTAGTACAAGGTTTACGGTATGAGGAATAGATCCTCTTAATGTGGAGTAGTCCTAATAGGCAGAGACTGTTTGCTTATATCATAATGACACTACTGTACAGGTAGGTATATCTTGCCTGACTATTATTGCAATTTTCAGGGTTCCTAGCTCCTTAAGGCCATTGATTTCTCCATCCATCCTTTATATCTTGTCTCTGATTCCTTTTTTGTACACCACACATCTGGTATCCTTTATAGCACTACCAGGACTGCAAGAGCTATCCAGCAGGCAGACAACTTCCCCAGCTTGATTTCTCCATATGTTACAATTAGGGTACTAATGTCCTTCGAATAGAGTCTCATCTTTTACTTATGTCCAGCATGATAAAATTTTTGTTTTGTCCCCTGCATTCTACCTGACCGGCAGCTTCTACAGTGATGCTTCACAACTGACACTGGAGTTTTTATTTAGTGACTGTCTTTGCTTCTCTTCTAGGGTGAAACTTTAGCCATATATGGTATCTTCCACCAAAACTCTTAATTAATTGGTTTATCAGAAAATATATTTCTATCTTTTCTTTAAGTCCCCTTCATTTTGCTTAATCCTCTCCTATCTTAACTTTCCCATTGTCCATGCTTAAAGGTTTCTTCTCTCAACATGCTTATCTCCACTTTCTCTTTCCCTGTGCTCTTTCCCTGTGCTCTTCAAATCTCTGCTTTCTTCCTGCTGTTCCCTTTTACTTGCTTGGCTTCCAAACACAACACACACACGAGTAGAAGCTACGATTTACATATAATAATGAAAATGGAGGAGCTAGAGAAATTACCCAAGGAGCTAAAGGGATCTGCAACCCTATAGGTGGAACAACATTATGAACTAACCAGTACCCGGGAGCTCTTGTCTTTAGCTGCATATGTATCAAAAGATGGCCTAGTCGGCCATCACTGGAAAGAGAGGCCCATTGGACTCGCAAACTTTATATGCCCCAGTACAGGGGAACGCCAGGGCCAAAAAGGGGGAGTGGGTGGGTAGGGGATTGGGGGGGGTGGGTATGGGGGACCTTTGGGATAGCATTGAAAATGTAAATGAGGAAAATACCTAATTAAAAAAAAAAAAAAAGAAAATGTGGGCCTTGGTTACCTACCACAATCAGTATAATTTTTTTCTGATTCCATTTGTTCACCAAGTATTTTATAATTTCAGTTTACTTAATAGTTGAATAAAATGTTATTTTGTGCATGTCCCATATTATCAGTATTTATTTCTCAAATGATGTACATCTATGCTGATTCAATTTATTTAAGACTAGAAATAGAAATAACTTCTCACCCAGCAGGGATTTATACTGTGCTGGATAGATACCGATGTTCAGTGCTGCTGTATCTGCAGTAGCTGCAAGCCCCACTTCTTTCATTGGTTTTGGGAATAAGAGTAATATGTTTTTAAACTCTCAGTTAATATCTTCTCAGATTTTTGTGTGTGTGTATTAACATTGGTTTGGGAACGTCCTTTTCTTTTTTTTTTTTTTTAAACTTTTTATTTAAAGCCTGGTCTTACTCTCACCCCAGGGTAGTCACTGACTTGGCAAAATCCTCCTACCTTATTCAGGTCTTTATCATTTTATTCATTTTGTAAGTTATTTGACATTTTTCTTACATAATTCTTTACTACTATTAAGATTTCATGTATCGTCTTTCCTATATTACTGTAGGTTTTTAAGTGTTGTTTCTGTTATTATATTTATTTTTTATTTTCTTTTTACTTCCCTATTCACTTATTGACTGTTGAAAACAACATATTTTTCATGTTTTTATATTTAAAATTTGTCTTGTTATTTTTCTCAATGTTGACACGTTAAGATACATGCTATGAGTTCATTTGATGTTTCTTGTTTTCTTTCTTCTCAGACTTATTTTATGACTCACCATATGTTTTATTGGATATGCTGAAGGGATACGAGAATATATATTGAATAATTGCTTCAGGAATGTTCTGAAAATATTTATTTAGTCTTCTTGGACTTAGTTTTTTTCTTACCTGGGGATGTTAATTTTTCCATGATGTACATGATATGTTAAGGTCTTCAGATATTACTATATTAATGTCTACCTTGGCTTTATTACAATAATGATTTATACAATTGCATAATGACGTCCTACTGTGGTGTTGGTTACACAGATACGTTTTCCCCTTTACTGAATTGATCCTTTATTATTGCGAATTAAACATCTTTTTCTTAATACTTTTTAATTCATCATTTGTTTAATCCAATCAAAGTATAGCTACTCCTGATAAGTTATAGATTCTGTTATCATGGTATATTGCTTTCTATTTTTTACATGCAGTTTTGGTAATTTTACTTTTCTGTGGTTTACTTTTTATGAATGTACTTGTCAGGTACTTGAATTGTTTATTTTAATATATTTATTTGCTATAATTCTACTTTTTTTTAATTAGGTATTTATTTCATTTACATTTCCAATGCTATCACAAAAGTTCCCCACACGCTCCCCCACCCACTCCTACATCTTAGCCCTGGCGTTCCCCTGTACTGGGGCATATAACGTTTGGATGTCCAATGGGCCTCTCTTTCCATTGATGGCCGAATAGGCCATCTTCTGGTAAATATGCAGCTAGAGTCAAGAGGTCCAGGGTACTGGATAGTTCATAATGTTGTTCCGCCTATAGGGTTGTAGATTCCTTTAGCTCCTTGGTTACTTTCTCTAGCTCCTCCATTGGGGGCCCTGTGATCCATCCAATAGCTGACCGTGACCATCCACTTCTGTGTTTGCTAGGCCCCGGCATAGTCTCAGAAGAGACAACTATATCTGGATGCTTTCAGCAAAATCTTGCTAGTGTATGCAATGGTGTCAGCATTTGGAAGCTGATTATGGGATGGAATCCCCGGATATGGCAGTCTCTAGATGGTCCATCCTTTCATCACAGCTCCAAACTTTGTCTCTGTAACTCCTTCCATGGGTGTTTTGTTCCCAATTCTAAGAAGGGGCAAAGTGTCCATACTTTGGTCTTCGTTCTTCTTGAGTTTCGTGTGTTTCACAAAGTGTATCTTATATTTTGGGTATTCTAAGTTTCTGGGCTAATCAGTGAGTACATATTGTATGAGTTCTTTTGTGATGGGGTTACCTCACTCAAGATGGTGACTTCCAGGTCCATCCATTTGCCTAGGAATTTCATAAATTCATTCTTTTTAATAGCTGAGTAGTACTCCATTGTGTAAATGTACCAGACTTTCTGTATCCATTCCTCTGTTGAGGGGCATCTGGGTTCTTCCAACTTCTGGCTATTATAAATAGGGCTGCTATGAACATAGTAGAGCATGTGTCCTTCCTACCAGTTGGAACATCTTCTGGATATATGCCCAGGAGAGGTATTACAGGATCCTCCGGTAGTACTATGTCCAATTTTCTGAGGAACCGCCAGACTGATTTCCAGAGTGGTTGTACCAGCTTGCAATCCCACCAGCAATGCAAGAGTGTTCCTCTTTCTCCACATCCTCGCCAGCATCTGCTGTCACCTGAATTTTTGATCTTAGCCATTCTGGCTGGTGTGAGGTGGAATCTCAGGGTTGTTTTGATTTGCATTCCCTGATCATTAAGGATGTTGAACATTTTTTCACGTGCTTCTCAGCCATTCTGTATTCCTCAGGTGAGAATTCTTTGTTTAGCTCTGAGCCCAATTTTTTAATGGGGTTATTTGATTTTCTGGAGTCCACCTTCTTGAGTTCTTTATATATATTGAATATTAGTCCCCTATCTGATTTAGATTAGGTAAAGATCCTTTCCTAATCTATTGGTGGCCTTTTTGTCTTATTGACGGTGTCTTTTGCCTTGCAGAAGCTTTGCAATTTTATGAGGTCCCATTTATCGATTCTCAATCTTACAGCACAAGCCATTTTTGTTCTATTCAGGAATTTTTCCCCTGTGCCCATATCTTCCAGACTTTTCCCTACTTTTTCCTGTATAAGTTTCAGTGTCTCTGGTCTTATGTGGAGTTCCTTAATCCACTTAGATTTGACCTTACTACTAGGAGATAGGAATGGATCAATTTGCATTCTTCTACATGATAACCACCAGTTGTGCCAGCACCATTTGTTGAAAATACTGTCTTTTTTCCAATGGATGGTTTTAGCTCCCTTGTTAAAGATCAAGTGACCAGAGGTGTGTGGGTTCATTTCTGGGTCTTCAATTCGATTCCATTGGTCTACTTGTCTGTCGCTATACCAGTACCATGCAGGTTTATCACAATTCCTCTGTAGTACAGCTTTAGGTCAGGCATGGTGATTCCACCAGAGGTTTTTTTATCTTTGAGAAGAGTTTTCGATATCCTAGGTTTTTTGTTATTCCAGATGAATTTGCAGATTGACCTTTCTAATTTGTTGAAGAATTGAGTTGGAATTTTGATGGGGATTGCATTGAATCTGTAGATTGCTTTTGGCAAGATAGCCATTTTTACTATATTGATCCTGACAATCCATGAGCATGGGAGATCTTTCCATCTTCTGAGATCTTCTTTAATTTCTTTGTTCAGAGACTTGAAGTTTTTATCATACAGATCTTTCACCTCCTTAGTTAGAGTCACGCCAAGATATTTTATATTATTTGTGACTATTGAGAAGGGTGTTGTTTCCCTAATTTCTTTCTCAGTCTGTTTATCCTTTGTGTAGAGAAAGGCCATTGACTTGTTTGAGTTAATTTTATATCCAGTTACTTCATTGAAGCTGTTTATCAGGTTTAGGAGTTCTCTGGTGGAATTTCTAGGGTCGCTTATATATACTATCATATCATCTGCAAAAAGTGATATTTTGACTTCTTCCTTTCCAATTTGTATCCCCTTGATCTGCTTTTGTTGTCGAATTGCTCTGGCTAGGACGTCAAGTACAATGTTGAATAGGTAGGGAGAAAGCGGGCAGCCTTGTCTAGTCCCTGATTTTAGTGGGAATGCTTCCAGTTTCTCACCATTTAGTTTGATGTTGACTACTGGTTTGCTGTAGATTGCTTTTATCATGTTTAGGTATGGGCCTTGAATTCCTGATCTTTCCAAGACTTTTATCATGAATGGGTGTTAGATTTTGTCAAATGCTTTCTCTGCATCTAACGAGATGATCATGTGGTTTTTGTCTATGAGTTTGTTTATATAGTGGATTACATTGATGGATTTCCATATATTATAGCATCCCTGCATCCCTGGAATGAAAACTAGTTGGTCAGGATGGATGATTGTTTTGATGTGTTCTTGGATTTGGTTAGCGAGAATTTTATTGAGTATTTTTGCATCAATATTCATAAGGGAAATTGGTCTGAAGTTCTCTATCTTTGTTGGGTCTTTCTGTGGTTTAGGTATCAGAGTAATTGTGGCTTCATAGAATGAGTTGGGTAGAGTACCTTCTGTTTCTATTTTGTGGAATAGTTTGTGAAGAACTGGGATTATATCTTCTTTGAAGGTCTGATAGAACTCTGCATTAAACCCATCTGGTCCTGTGCTTTTTTTGGTTGGGAGACTATTCATGACGGCTTCTATTTCTTTAGGGGATATAGGACTTTTTAGGTCATTTACCTGATCCTGATTTAACTTTGATACCTGGTATCTGTCTAGAAATTTGTACATTTCATCCAGGTTCTTCAGTTTTGTTGAGTATAGCCTTTTGTAGATGGATCTGATGGTGTTTTGGATTTCTTCAGAATCTGTTGTTATGTCTCCGTTTTCATTTCTGATTTTGTTAATTAGGATGCTGTCCCTGCACCCTCTAGTGAGTCTGGTTAAGGGTTTATCTATCTTGTTGATTTTCTCAAAGAACCACCTCCTGGTTTGGTTGATTCTTTCAATACTTCTTGTTTCCACTTGGTTGATTTCGCCCCTGAGTTTGATTATTTCCTGCCATCTACTCCTCATGGGTGAGTTTGCTTCCTTTTCTTCTAGAGCTTTTAGGTTTGTTGACAAGCTGGTAGTGTGTATTCTCTCTAGTTTCTTTTTGGAGGCACTCAGAGCTATGAGTTTTCCTCTTAGAAATGCTTTCATTGTGTCCCATAAATTTGGGTATGTTGTGGCTTCTTTTTCATTAAACTCTAAAAAGTCCTTAATTTCTTTCTTTTTATCCTTCCTTGACCAAGGTATCATTGAGAAGAGTGTTGTTCAATTTCCATGTGAATGTTGGCTTTCTATTATTTATTTTGTTATTGAAGATCAGCCTTAGTCCATGGTGATCTGATAGGATGCATGGGACAATTTCAATATTTTTGTATATGTTGATGCTTGTTTTGTGACGAATTATATGGTCAATTTTGGAGAAGGTACCATGAGGTGCTGAGAAGAAGGTATATCCTTTTGTTTTAGGATAAAATGTTCTGTAGATATCTGTTAGATCCATTTGTTTTGTTAACTTCTGTTAGTTTCACTGTGTCCCTGTTTAGTTTCTATTTCCATCATCTGTCCATTGATGAAAGTGGTGTGTTGAAGTCTCCCACTATTATTGTGTGAGGTGCAATGTGTGCTTTCAGCTTTACTAAAGTTTCTTTAATTAATGTGTTTGCCCTTGTTTTTGGAGCATAGATATTCAGAATTGAGAGTTCCTGTTGGAAGATTTTATCTTTGATGAGTTTGAAGTGCCCCTCCTTGTCTTTTTTGATGACTTTGGGTTGGAAGTCAATTTTATTCGATATTAGAATGGCTACTCCAACTTGTTTCTTCAGACCATTTGCTTGGAAAATTGTTTTCCAGCCTTTCATTTTGAGGCAGTGTCTGTCTTTTTCCCTGAGATGGGTTTCCTGTAAGCAGCGAAATTTTCGATCCTGTTTGTGTAGCCCGTCTGTTAGTCTATGTCTTTTTATTAGGAGTTGAGTCCATCGATATTAAGAGATATTAAAGAAAAGTAATTGTTTCTTTCTATTATTTTTTGTTGTTAAAGTTGGCATTCTGTCTTGAGGCTGTCTTCTTTTAGGTTTGTTGAGGGATTACCTTTTTGCTTATTCTAGGACATGTTTTCCGTCCTTGTATTGGCTTTTTTTTTCTGTTATTATCCTTTGAAGGGCTGGATTCGGGGAAAGATAATGTGTGAATTTGGTTTTGTCGTGGAATACTTTGGTTTCTCCATCTATGGTAATAGAAAGTTTGGCAGGGTATAGTAGCCTGGGCTGGAATTTGTGTTCTCTTAGTGTCTGTATAACATCTGTCCATGCTCTTCTGGCTTTCATAGTCTCGAGTGAAAAGTCTGGTGTAATTCTGATAGGCCTGACTTTATATGTTACTTGACCTTTCTCCCTTACTGCTTTTAATATTCTCTCTTTATTTAGTTCATTTGTTGTTCTAATTATTATGTGTCGGGAGAAATTTTTCTGGTCCAGTCTATTTGGAGTTTTGTAGACTTCTTGTATGTTCATGGTCATGTCATTCTTTAGGTTTGGGAAGTTTTCTTCTATAGTTTTGTTGAAGATATTTGCTGGCCCTTTAAGTTGAAAATCTTCATTCTCATTAACTCCTATTAGCCTTAGGTTTGGTGTTCTCATTGTGTCCTGGATTTCCTGGATGTTTTGAGTTAGGATCTTTTTGCAATTTGTATTTTCTTTGATTTTTGTCCGGATGTTCTCTATGGAATCTTCTGCACCTGAGAGTCTCTCTTCCATCTCTTGTATTCTGTTGCTGATGCTCACATCTATGGTTCCAGATTTCTTTCCTAGGGTTTCTGTCTCCAGCGTTGCCTCACTTTGGGTTTTCTTTATTGTGTCTACTTCCCTTTTTAGGTCTTGGATGGTTTTATTCAATTCCATCACCTGTTTGGTTGTGTTTTCCTGCAATTCTTTAAGGGATTTTTGTGTTTCCTCCTTAAGGCCTTCTACCTGTTTAGCTGTGTTCTCCTGTATTTCTCTAAGTGAGTTATTAAAGTCCTTCTTGATGTCCTCTACCATCATCATGAGATATGCTTTTAAATTGGGTCTAGCCTTTTGGGTGTGTTGGGGTGCCCAGGACTAGGTGGGGTGGGAGTTCTGGGTTCTAATGATGGTGAGTTGTCTTGATTTCTCTTAGTAAGATTCTTAAGTTTACCTTTCGCTATCTGGTAATCCCTGGAGTTCGTTGTTATAGTTGTCTCTGTTTAGAGATTGTTCCTCTGGTGATTCTGTTACCGTGTATCTATTGGGTTTTCTTTATTGTGTCTACTTCCCTTTTTAGGTCTAGTATGGTTTTGTTCTTTTCCATCACCTCTTTGGACGTGTTTTCCTGTTTTTCTTTAAGGACTTGCAACTCTTTATTAGTGTTCTCCTGTATTTCTTTAAGTGAGTTTTAAAAGTCCTTCTTGATGTCTTCTACCATCGTACTGAGATATGCCTTTAAATCCAGGTCTAGGTTTTTGGGTATATAGGGTTGCCCAGGACTGGTCGAGGTGGGAGTGCTGGGTTCTGATGATGGTGAGTGGTCTATAATTCTACTTCTTAATTTCACTTTTATTTCCAGAGCCTTGTTCAGGGGGTGAACTGGTTGGTGTCATTCAGAGAGAGAGAGAGAGAGAGAGAGAGAGAGAGAGAGAGAGAGAGAGAGAGAGAGAGAGAGAGAGAGAGAGAGAGAGATAGGTGTGTGTTTGTGCGTGTGTATAAATAAATTTTCACCCAAGGATGACCTTCTCAGAGATGAAGGAGAGGGAAGGTCAACTGGCAGGAGGGGGGGAGGTGCTATGGGAATAAAAAGTCAATAAATAAATTAATGGCAGGGGGAAAAACAAAACAAAAAACCCCACATGTCTGTACTAATGTCTTTAGGTGTTTTTCCTATTTCTTGTAATAATTTTGTAGTTTCTGATTTTAGTTTTATCTCCAATTTTTATGTGTGTCTTTTTCCTAAGAAGTACATTTGCTATGATTTTTGAATAATGGGGGCTTTTATTTAGTGTTAGGTAACTTTTCCAGCTTTCCTGATGGCCACAGTATCTGCTGTTATTTCAGTGACCTTGACTCCTGTAATTCTGGTGTTTTAATTATGCCTTGTGTTTGGGTTTTTTAAGTGGGCTGAGTTTGCTAGTGACACCAAAGTTATGAGGGTAGCAGTCAGTTAACAGAGTTCACATGGAACAAGGTTGCTTGGACAGACAAGGCACCTCTGGACCATCAGCAGATCTCAGTAACCTACCATATTCTTAGGAGCTCTGGAACTTCGAGTTTACTAGTTTTCAAGGTGCCCATCACTGCCTGTGGATGGAATTGCTGACTTTTGGGTCTTTCCATTTTTTGGATTTAAATCTATCGCATCATGCTGTCTGAATGCTTCCTTGGGCATCACTGGGTCCAACCTCTATGAACCTGCTAACTTGCCTTTCTTTTGTGGTTTCTGCAGGGTGTGTAGGACCCCCTGGTTGTTTTATAATGACCTTAAACAGTCATGTTACTCATGGAAGACTATCAAAGGTACTTTCCTCTGTTACAGAAGGCTCATCTTGAAAAAGTGTGTAGGTAATCGCAATATTGTGCTATGTAACTGGTGCTAGCACAAAAGGCATAGTGTAAGCCAGGCTCTATCTCTGGAGCAATGCAGTAGTAGCATGGTGACTCACAAGGTCACCAAACGTGGCTCATGGCCTTTTAGCAAATGCTAGCATGATTAACAATTTCACCTTTCTGTGCTTGATGACACTTTTATGATTTAAGAACTAATTTCAAAAGATGGAACTGGATCCTTAATACAATGGGGTCTTCTGTTGCAACTAGGCTTCACCAATAGGCTCCCTCTATGGTGCCAAGCCTTAACTTCTTTGCATGACTCCTTCAGTCCTGGGCTGTCAGCTGCAACTGAGGCTGCATTTTTACCAGTGGTCTTCCCTGGCTTCTCACAGTGCCAAGCCTCTGCTGCTCTTCAAGACTCCTTGATGGCTTCAAAACCAGAACCACCTTAGTGACTCTTACACGTGACAAAGTACCAACCTTAGCTATCTCTGGAACCTATCTGTGTGCTCTCAGGAGACACTTCCCAGATTTCCCCGCAGTGATGCTGCTGTGTTCTTAATCACTGCTAGTCTCTTAGGCAGTTGTCCTCCCAGTAGTCCCTTCTAGTTTTCACTCTAAAGTCAGAGCCACCATGGCTGAAGCTGCATAGTTTCTGTTTGCTGGAACTAGAACATGCCCCCTTGTTCTACTACATTATTACCAGCTTTCTGTTTTCCAACTCCTCTCTGCATAAGCTTGGCTGTCCTGGAACTTGGTAATAAGGCCACACCTCCTAATAGTGCCACACCCAGGACCAAGCATATTTAAACTACCACATTATGTCAACAAGGTAACTTGTTTAGAGTGGTAACATTCTTAGTACCCAGGATATGGAATCAACAGAAGCATCTTAGTTACTTTTCTGTTGCTGTATAAATTATGCTGAAAGAGTAATTGTATGTCAGAAAGATTTGTTGTTTTTATTGTTTTTGGTTTTTTTTTTTTTTTTTTTTTTCAGCTAAGGATACATTCCATTATGGTTGAAACTCAAGGCAGCATGAGTTTAAAATAGCTTCAAATTTTGTGGTCTTTCAGAAAGATAAGGATAATGATTGCTTGTGCTTATCTGGCTTTCTACCCCATTTTCAACTTTAAGGTGCATGGTTTTGCTCTCCTTTGTGTGTTTGAGGCATGGTCTCCCCATGTAGCCCTGGTTGCCCTTTAATTCAAGGTATAGACCAGATTGACCTGGAATTAACATAGATTCTCCTGCCTCTGCATCCTGAGTGCTGGGAATAAAGGCATGAGTCACCTCAACCATTGACAATATTTTTCTTAAATACAATATTTTTATTACTACTTTGAGAATTTAATAAAAATTATACAATGCACTTTGCACCAGTTCACCTCCCACAACTACTTTTAGATGCGTTTCCTATCCTCCCTATTTCTTGTTTTAAAAAGTAATTCACTGAATCCAATTTTTCTTTTCTGTACATTAATGATAGAGCCATCTACTGACATATTGTCTACTTACCAAGGGCCACATCCTTAATGAAAACACTCTGTTTTCCCTAGCAGCTAACAGCTGTTGATAGTTATCATGTAGGTGTGGGAGCTTTTGCCAGCTGCTGTGAAGTAATGATCACAGCTGTGTTGTTAGGTTCAGAAGATACCAATTCTCCACTTTTCCCTGGATCTTTGGTTTTACTGCCTCCTTTTCTTATGGTGGACCCTGAGATGTAGGGTGAGGTGGTGTAATATAAATAGCTTATTTATATGTGGCATTCTCTGGTTTTCTCCTTTCTATGCAGTCCAGAACCCGAGTTCAGGGAATGGTCCTGCCCTCCTTTAAAGTGGATCGTTCCATGTTAATTAACCTAATCAGGATGATTCATTACAGAGGCAAGGAAAGTCAAATTAACAAGCCACAGAAAGAATACTACATTATGTTGCTCTTATTTGCAGTTGATTTA	TTAACTTTGTTATTCACAAAACAGTGGGATAAATTTAACTCCCTTACATGAAGATTAAGCTAGCCAACCAAGTTTTAATGGAATGAGACTGATTCCATGTATACGTTATCTGTTACACAAAATCAATAATAGCATTCTCTCAGTCCCCAG	CAATGAAGCTGATGACTGCTCTGGTGAATGTTGCTTTAAACCTCAGTATTCATCAAGATAATACACAGAGGCAATATGAAGCTGAGAGAAATAAAATGATTGGGAAGAGAGCCAATGAAAGACTGGAGTTACTACTTCAGAAACGTAAAGAG	ATTTGATGAGGTATATATAACATCCCAATA,GGATGTCGAGGTACACAGTTGTAAAATAAA,TGCAATGCAGGTAATCTTCACATGTTCTTA	GAGGTATAT,GAGGTACAC,CAGGTAATC	AGTTCTTTTTACATATTCTAGGACAGTGGT	AGTTCTTTTTACATATTCTAGGA	ACCCTTGCTGGTAAGTAACCAAATCTTCTT	CTGGTAAGT	AATTGCCCTTTATTTTATAGCAATGAAGCT,AGCATTCTCTCAGTCCCCAGATGCAGATCT	AATTGCCCTTTATTTTATAGCAA,AGCATTCTCTCAGTCCCCAGATG
6922	ENSMUSG00000037286.16	Stag1	chr9	+	100716470	100716594	100685333	100685407	100727068	100727167	6922	81	75	145	0	1	0	167	104	60	0	0	0	248	124	1	1	1	0.974	1	1	1	1	-0.009	100716220	100716844	chr9:100716220-100716844:+	ns	100716470,100716594,chr9,+,ENSMUSG00000037286.16		yes	125	74	99	0.592	0.792	31062	10474	248.496	83.792	0.392	0.368779	0.297297	0.37617	0.383838	0.758411	0.940762	0.959616	0.97918	-7.23679	-6.05147	150	150	0.333333	0.5	0.466667	0.333333	10.19	-7.61	10.45	6.5	-14.11	0.26	116	TCATGACTT	0.375005	0.531532	8	9	17	0.48559	5	81	TCATGACTT,ATATGATTT,GATTTACAT	-1.28607	0.597222	1	9	17	0.393615	113	ATTTAACTC	0.737057	0.527778	1	9	17	1.13902	4	59	ATTTAACTC,CAATAATAG,GACTGATTC	0.737057	0.592593	4	9	17	0.730086	ENSMUST00000041418.13:ENSMUST00000123302.8:ENSMUST00000129269.8:ENSMUST00000138405.8:ENSMUST00000143150.2:ENSMUST00000149771.8:ENSMUST00000155108.8	313638	26	10	0.30303	1	2	4	17	7	1	0.142857	0	0	6	0.857143	0	0	yes	100545302,100545351,chr9,+,ENSMUSG00000037286.16:100587205,100587307,chr9,+,ENSMUSG00000037286.16:100594490,100594593,chr9,+,ENSMUSG00000037286.16:100620030,100620195,chr9,+,ENSMUSG00000037286.16:100639742,100639839,chr9,+,ENSMUSG00000037286.16:100668544,100668749,chr9,+,ENSMUSG00000037286.16:100835538,100835649,chr9,+,ENSMUSG00000037286.16	7	TCCGTGGTGGATGACTGGATTGAATTATATAAACAAGACAGGGACATCGCACTTCTGGATTTAATCAACTTTTTTATCCAGTGTTCAGGATGTCGAG	GTACACAGTTGTAAAATAAATGCTGTTTATTGAACCTGTCAGTTCAGCAGTGTAACATCATGTGCCACTAGTCATAGGCTTCATCCTAGAATTAATTGTGTTCTCATCATTTTTGGCAGAGCAAATGGTCTGTGTGTTAAGGATACTTATTCTTTTCCCAATCAGTGTTTCTTCCTGTCCAAATAGCAATGCGTTTCTTGTATTTCTTTCAAAAGTGTCAAGAAAAACTAAAATTTGTACTGTTTCTGAGTTGCTTTTGTTCATCATAAATTTTCTGTTTCCTACTTGTCAACTTTTCATCTATCTTCATAGCTGCTCATGATATTTTTTGGCAAAATGAATGTGGTGGTTATTCTCGTCAACTTCATTTAATTTAGAACCACGTTGGACACGTACATCTGGGTATTTCTGTGAGGACATTTCTATAAAGATGTAGCTGAAGAGTGTAGATTCACCATTAATGTGGGCTCCGCAGTCAGTAAAAGGAACACACAGACTGTCACCCGCAGTCTCTCGGCTTCCTCACTGCAGCTTTTACTTTTATTTCCTTATTTCTGTATGTTTAGTATTTTATTGAAATGAAAATTATTACAGGCTGGCCAGTGGTGGCGCACACCTTTAATCCCAGCACTTGGGAGGCAGAGGCAGGCGGATTTCTGAGTTCGAGGCCAGCCTGGTCTCCAGAGGAGCCCTGTCTCAGAAAACCAAAAAAGAAAAAGAAAGAAAATTATTACAGACATTTCAAAACATACTAATACATATTAATTGAAGTTGGAAATATTGCTTTCTGGTTCTGTCCATTTGGTGTTCTGTATGCCCTTTGTACCCTGATAGGCATTGCCTTTCGAGATTTGAGAAGTTTTCTTTTGTGATTTTATTGAAAATATTCTTATGTCTTTGACTGGTTTTCTTCTCTTAGATCCTATGACTTCTAGGTTTGTCTTCTATAGTGTTCCAGAGTTCCTCATGTTCCCTTCGTGGGTTTTCTTAGGCTTTGCGGAATCCTCTTAATTTGTTTTTAAGATCTGATAATCTCTCTTTTACTTGATCCAGTCTGTTGGTGGGATAAATTCCTTTGAATCTTATGTTTCACTTTCTTTAGAGATTCTCTTTTCTAATTCTGTTTTTATATTTTGATTATTTTTCATTAATTTATTCAGTTGTTGCTTTGTGGTCTTCATTTTGACATATTCATATTCTCTTTGAGTCTCTAATTGCTGTTTTGAAATCATTATCACTTTTAAAAATTGAAAATAGATTAAAACAGATTTATTTATTTGTTTGTTTGTTTGTTTGTTTACTGTGAATGAGTGTACTGTTTTTGTCTTCATACACACCACAAGAGGTTATTGGATCCCATTACAGATGGTTGTGAGCCATCATATGGTTGCTGTGAATTGAACTCAGGTCCTCTGGAAGCACAGTCAGTGTTCTTAACTGCTGAGCCATCTCTCCAACCCGAAAATAGATTTTTTAATATAATATATTCTGATCACAGTTTCCCATCCACCAAAATCCATACTTTCTTTGTGGATTAGAATACAAACAGACATTAATAATAATAATAATAAAACAAATCAGGGTAGGACAAAACAAAAAATAATGTGATTGACAGTACCCAGTATTATAAAATAATTGTTTAACGTGTTAGCAAAGTTGGTTTTTTCAGGGAGTACTACACTAGGAGTGCAAATTTCTCGAAGTAGACAAATTGTCTTGGTTATTCGTGTTTCATGTTATTGTCATAGGACCTCGGCACCTGGAGTTACGTTATCTGTGGAATTTCTTGGTATGTCTATGTGGTCTCACCTTTGGATTTTTTATTACCCCATTTGGTCAGATTGCAGGTGTGGTACTTGATACTGTGGAATCAATTTGGAGGCAACTCTTGATAGTTAAATATGGTTTCTGAAGTGTTCCCAGCTCAGCTACCAAAAGTTTTGATTTCTCACCCCTGGAGCAAACCTTTCTGTTGATGTAGTAGATTGTCTTGCTAATGTTCAGAATTCCTTGGAGGGCTATCCAAATTGTACAGGTGGTCAGACCTTGGGGCAGCAGGGAGTCACAGTTTAAGTTGGTAGTATTTCATAAAGGATAAAGGAACTGGAATATTATGCCTTTCTCAGGTGGGTGTTATGCGGAAGGATACCTGTGTGCTGAAGGTCTTGGTGTATGGTGTGACAAACTGATTCAGGGGCTTGCTGCCTGTGGTCCTGCCCTGTGGTACCTAGTCAAGCTGAGAATAGTGTAGTTCAGTTCTCTGTTTTACTCCCATGACTGAACTTAAGCTTTTCTTAGTCACTACAAGTCCTTCTTATATCATGAGATAAAAAAATAGTAATAATTTGGTGGGCGGTGGTGGCGCACGCCTTTAATCCCAGCACTTGGCAGGCAGAGGCAGGTGGATTTTTGAGTTAGAGGCCAGCCTGGTCTACAAAGTGAGTTCCAGGACAGCCAGGGCTATACAGAGAAACCCTGTCTCGAAAAACCAAAAAAAAAAAAAAAAAAGTAATATTTTTACTCTGTGGTGTTTTGCTGTTCTCTCCTCCCTGGTGCAGTTAGGAGTCACAAGCATGTTTGGGTCTGAAATGATGGGAATTGGTGGGAGAACTCACTAATAGAACCTACCATTTTGTGAAACTAAATAATAGATGACAGTTTACTAATATAATGTTCAACCATCTTCACTCTTACCAAGGAAGGAATATATTCATATTTTAACTAGGAATGTTACAAAGTATAGACTGCCATCTAGAGACAGACACATCAGTGAAGGTAAAATCACAACTTTAAAGCTATTGTAAAAATTGCATATTTTATAAAATATCTTCATAATATTTTTTTTATTTTTACTCCGTTATTGCATACATAAACCAGGTGATTCACATGTACTCCAACATACTTAACACATTTTGTTGGAAATTTCTCTTGGAAAGCAACCAGAATATGAGTCTTTTTCTCTACATTTTGTCCAGCTTCCCTTCTTATTTCATTAGAAAGATGGTCAAACTCATTGCATTGCTAGATAATCAGCCGTGCATTTACTGTGTGCTGACACTTTTTTAGTGACTTCCTTCCAGTTTTAGTAGTCTTAGTACTACTCTTCTCTTCTTCTGAAGGGTTCTTTTACCAAATTCATTGATACTCTTTGGCAGTCTTTCCCTTTTTTATTTTGATTTATAGCTCATGTGAACCTAGATAAAGCAAACATGAAAGAAAGACCACCAAAAGTTTGTCCTAGTATCTGATTGCAATATCCGTTCAATACCATAATGGCAGATAATTTAAGAATCTGTGACTATAATCTTTGAAATATGAGGTTGATTCATACACAGAACACTTGAAAGGCCTTTACTATTTGGAATGCTTTTTGCTAGAGTATCAGGCAGTGGTAGCATATTTTATCACACATAGGTTTCAGTAGTGCTAAGTATGTAATGTTATGTCGTTAAAAGCTTGAAACTTAAAATGTTATTTGCGATATTGTTATAGTATCAAGTAGCAAAATTTTGCCTGTGTCTAGTTTCCTGTCTTTAATTTTTCATGTAACTGTCACATTTACGCCCTTTTGTTTTTAGTTGGAAAGATAAAAAGGGCCAGGCAGCTACTAGTATAGAACTTAGGGAAGTAAATCCTAACATGGACAAGAAGCATCCAAGAATACAATTCTGCTTGTCTGGCCAGTAATAAGGTGCATGCAGAGGTGACCCAGGTGCAGTTCTCCAGGCTGTACTCTGGTTTATATACAGAGCTGTGCGACAGTTTACTTGTTCCCGAGTTTCTTCTGATTGCTTCATTCCATTCTCTTCTGGTAAATACAAGGTACTTTGGATAGGGTTGTTTAGTGCTGTTGAGCCTAATCACCTCTACTTTGGATTGAAGACTAGGTTTGAGTGGTTAGGTAACTGCTGTAGTATTTTTTCTGGTTTTTAGAAAAAAAGGCAGGTTCCAACTTTGCAAACACCATTTTAACCTGGAAACAAAGGTAATTAGAAATTCAGGTTCCAGTAGAGTTCCATGGAGGTTCTAGAGTTCTGCCAAAACCAACAACCCAAGAAAAGCATCCTATCACTTCATTCATGGACTTCATGTTAAGAGCAGTGGTAAAAATAGGTTAAAGTTGGCAGCTCAGTATTGACTCTGCTTTTTATGAACTATAGACATAATGTAAAAGTTTTAGTTTGATATTCTCTTGAATATGTTTTTCTTATCTCTATTTTGTTTCTTATACGAATGTATTTTTAAACTTAAGTGTGCTATACATTCTCCAGGCTCTAGAATTTAAAGCACTGAGCAGAGTATCTTGAATCTTTTCTACAGTAATCCTATTACTGCCTTCAAAATTAGATATCACAAACAATCTAGTCATTTAATAGAGTAATAAAATGTAACAGCTCTCAAGATGAAGTACAAATGGCATATATAAACAGAAAAACAAATCTCAGTATGGCTATTCATCAGGGAAATGCAAATGAAGCATGCATTGAGATTCTGTCTTCATCTAGAATGTAAGTAATCAAGAAAACACATAATAAATTCTGACCAGGAAATGGACAAAAGGGAATTCTTGAGTTATAAACCCTCTTGAGAATGCAAACTAATCTAGGCACTATGGAATTCAAAGTCCTCAAAAAAATAAATAAAGGTAGATGATCTAACTTATGACCAAACTATATCTTCTAGACATTACCCAAAGATGTGCACACCACACAGGTGCTAGCATGCCAGTGCTTATTGCGGTGCTGTCCACTGTTGCTAAGTTATGCTAGATAGGAGTTCAGCAAGAGAGAGATGGGTAAGGAAATGTTTTTTATGTATTCAGCAGGACTTTGTTTTATAGTCATAAAAAGAGTAAAGTCATTTTATTTGTAGGAAAATTGATTCAACTCTTAACAAAAAAGGCAGTTAACTACAAAAGTTATTTGAGTTTCATAGAGACTATGTACATTTTGCTGTTCACCATGCTAATATAGTGAAGCTGAAAAACACTATGTTTTTTCAAATTTGCTACCAAATGTATTCCAACTAAATGTAACTTTAGAGGATTTTTACTCTGGTGTGATTATTATTACGGCCACTAGCCTTTATTATTGTACATATTGATAATTATCAAAGGATATGTTTCATTGCTGTACTTTTTTAGGTTAGGATTCTTTTTATTAATGCATCTTCATATGATAGTTTAAAAAAACTCTTAAAACTTTCATTCTGGTAAATTCATCTTGGGTTTTTATACTGCTGCCTTTCAATGAGTGCAGATTAATAAAGGTTCCACAGGTGCCTTTTAAGATGTTTTGTTATTGTTACACTTTCCTTGATGTAACTAATACCTATCAGAAATGGAAGTCAGGATAGTTTTACTTTTGTTCATGGTCATTGCTTTGGATCATGGTTGGCAGCTACTTTGATTTTTGTTTGTTTGGTTTTGTTTTTTTTCGAGACAGGGTTTCTCTGTGTAGCCCTGGCTGTCCTCGAATTCACTTTGTAGACCAGGCTGACCTCGAACTCAGAAATCCGCTTGCCTCTGCCTCCCAAGTGCTGGAATTAAAGGCGTGCGCCACAGCTTCTTTGATCTTAAGAAAAGACAGAATACGATGTCAGCTGACAATTGTAATAAAGGCTGCTTAGTTTATAATGGCCAGAAATGAGGTAGGAGTGTTAACAGAAAGGGTCCAGAGCAAGATATAATTTCAAAGTTAACCTCCTAAGTGATCTACTTCTTCCAGGTAGCCACTACTTGTTAGAGCTCTGAGGCTATCTTAACAGGTAGCTCCTCCAGCTGTGGAACAAGGTTCATCATGAACCCGTGAGGGACATTGCACTTCGAATTATGGCCTTCTACCCTTCTTCCTATATGTTAATTTCATAATGCAAAGGTAGTTAGTCCATTTCTAAAGCGTCTGTATGGTATCACCAGTTCTATTTTTATTCCCATACCCAAGTTCAGAGTCTTTCTTCTTAGTGCCTTTAATATCAGAACGAAATTAGTGTTCATATAACATATAGTGGCATACAGTTCCATTCTAAAAGAAACCCAACTGGGCAAATATCAAATCTTGTAAATCCATATCTGGCATCCAGGCATTATGGCATAATGTGAGTTCCATTTTCCTTGGAAAGCTCCACCCCTTCAGCCTTGCATTTTGGCAGTTTGTAGTTTCTTCCCGTTCTTTCCCCTTTCTCCTTTCCTTCCCCTTTCCTTTCCCCTGCCCTACCTCCTGTCTTTCCCCTCTCCTTGTCTATCTCTTCCCTATTCTCCTGCTCCTCTCCACCTCTCTTTCTGACTGTACTTTACCGGCAGTTTTTCAAGACCAGAATTCCATATCTTGTTTTTTTTAAGTTTTTGGGGTCTTGATCTCATCTTCAACTTCTGTCTCCTAGCTTCATACATCCCTTGTTAGGTACTGCATACCGAAATCTGAAACTTGTCATAAATTGCTCAACCTTCATGGCTTTTCTTTGAAACATGCATGGCTGTGTCTGTGATACTGCAGTCTTCCTTTCTGTATCTTTTAAAAGCCAGCACCATGTTCTGTGGATCATCCTGCAGCTTGAGCCATAGACTGGCTTAGATTACAGTTACAACAGCCTCTTGAGTGCCTGAGCAAATGAGGGTAGTAAACTTTTCTTCCTAGGTAAATCTTTTTGAGCAGTAATCCCTGGCATTATTTACATTATTCTTGAGTTTGCCCCATGTGAGAACTGGATTACTGTTGAAATGCCTACAAGGTTTTCCTAATATTCAGGTGCTCAGTGTTTGTCTAAACTTTCCTGAATTGGCATCATTAAACCAGATTTACAGGTTTCTTTTTCCCCTGGTCAAAGTTTTCCAAGATATTTCTAGTTTTTTCCCTCTCATCCCTATTTCATCCACTAGTAAATAAGCGTCCCCCCCCCCCCCCCAGTTTAACACGATTGATAACTAGTCTCCTGTTTCCTCGTGAATACAGTTCTCTCCACAGTTCACTCTGTATGTTGCTCTTCTCAGTTTCTGCTAAAAACTTCCCCTGAGACCTAGCCTGAGACCCCCACAAACATGTTCGCAAAGGTTCTGAACTCAGTGCTGAGGTTTTGTTACAGTCATAACCCTTCATTCTAATTTTCTAGGTTGCTCAATTTTCATTATAGGCAGGAAAGATTTGCATTGACTTACAACTTAAGAATTTTCAGTTCATGGTCATTTCTGTTGCTGTTAGGTAAGGCATTGAATGTTATAATGGCTATAGAAATGTATGATACAGGCTATTCATTTCATGGCATTAAAGAAGCAGAAAAGGAAAGTAAGAGCCTGGAAGAATATATACGTAATCTCCATAAGATTAAGTGCAGTGACCTGATCCTTATGTTAGACCCCACCTGCTAAAATTTCTTGCACTTTCCAAAACAGCACAAATAACAGTGGGCCAAGGTTTTTGAACACATTAGCGCGTGACAGACATTCTATATTTATAGAAGTGGAGAGAGGAGCAGCACTAAACAGAGAGCTCAGTGGTCAGTAACAGAGGATTCAGGTTCAATCTGTCTCTTTTTAATTTTTTTAATTAATCATTTTATTCGTTTACATTTTATATGATATCACCCTTCCCAGTTAGTCCTCCACTAACTCCCCAAGCCCATCCTCCCTCTCCCCCTCCCCTTTGCCTCTATGAGGGTTCCCCTCCACCCATTTAGCCACTCCCACCTGACCCCTCTAGCCAACCCCTATGCTGGGACATCAAGTCTGCACAGGACCAAAGACCTCCCCTCCCACTGATGTCAGATAAGGCCATCCTCTGCTACTTAAGTATCTAGAGTCCTGGCTCCCTCCATGTATACACTTTGGTTGGTGGTTTAGTCCTTGGGAACTCTGGGTGGTCCATTTAGCTGATATTGTTCTTCCCGTGGGGTTGCAATCTCCTTCAGTCCTTCCATGTAGCTGTCCTGCAGCCATGGATGAACTGTGTTACATGAAAGGGGGCGGGGCTGGAAATGAAAAGGACTGGGTGCAAGAGAAGGATGAAGCCAAGACAAAAGTTTCTGATCAAGACTCAAAGTTTAATAGCACTGCTTTTATATAGGGAGGGCCCAGAGACCCATCCTTTCTTTCAACTGGATTGGGTTGCAAAGCAAGCTAACTGGCAGTCTACTCCTGTAGGAAATTGACTCCCAGGTCTTTCAGGTCCAACACTTAAGGTCTATTTAGCCTGCTCAAGGCTGGGGGAGGGGCACACTTCCCCTAGCTTCTTCTATTGTGGTCTGGTCTCTGGGCTCAGTCTGATGGATGGCTGTAAGTATCTGCATCAGTATTTTTCAGGTGGCTCCTGTTGGCAAGCACTTCTTTGCCTCAGCAATAGTAGGGGGTGGGGGGTGGTGTCTGCAGATGGGATAGATCCCTAGGTGGGATTGTCTCTGGATGGCCTTTCCTTCAGTCTCTGTCCCATTTTTTTGTCCCTGTCTTTCTTTTGGACAGAAAAATTTCTGGGTTAAGATTTTTGAGATTCATGAGTGGCCCCATCCCTCCACTGGGGGCTGTGCCTATCTACTGGGAGTGATCTTTACAGATTGTATCTCCCCTTTGTTGAGTATTTCAGCTAAAGTCATCACCACTAGCTCCTGGGCCTCTCATTTCCCGGGGTTTCTAGGACTTTCTAGTGGCTACCTCCAGCTCCCCATCCCACTCTGCTACATGTTTCCATTCAATTTCCTGATTCTCTGTACTTCTGTCCCTTCCAATACCTGCCCTTCTTTTTTTTTTTTTTTTCCCTCCCCCTCTTCTCTCCATTTCAGGTCCCTCCCTCCCTCTAGCTCCTGTGATTATTTTGTTCCCTGTTCTATGTAGGATTGAAGCATCTACACTTTGGTCTTCCTTCGTCTTAAGCTGCATATGACTCGTGGGTTGTATTGTGAGTATTCTGAACTTTTGGGCTAGTATCCACTTATCAGTGAGTACATACCATATGTGTTCTATTGTGTCTGTGTTACCTCACTCAGGATATTTTTTAGTTCTATCCTTTTGCTTTTGAATTTCATGAAGTCATTCTTTTTAATAGCTGAGTAGTACCCTGTTGTGTAAATGTACGATATTTTCTGTATCCATTCTGTTGAGGGACATCTGGGTTCTTTCCAGATTCTGGCTATTATAAATAAGGCTGCTATAGACATAGTGAAGCATGTGTCCTTGTTATATGTTGGAGCATCTTTTGGGTATATGCCCAGGAATGGTATAATGGGTCTTTGTTTAGAACTACTTCCAATTTTCTGAGGAACCGCCAGACTTCTTTCCAGAGTGGTTGTACAAGCTTGCAGTCCCACTAGCAATGGAGGAGTGTTCCTCTTTCTTCACGTCTTTGCTACCATCTGCTGTCACCTGAGGTTTTGATCTTCTCCATTCTGATTCCTGTGCAGTAGAATCTCAGGGTTGTTTTGATTTGAATTTCCTTGCTGACTAAGGGCATTAAACATTTCTTTTTAAGTGCTTTTTGGCCATTTGAGATTCCTCTGATAAGAACTCTGCTCAGCTCTGTACCCCATTTTTTAATAGGGCTATTTGATCCTTTCAAGTCTAACTTCTTAAGTTCTTTGTAAATATTGTATATTAGCCCTCCATTGGATATAGGGTTGATAAAGATCTTTTCTCAATCTGTGAGTTGCCATTTTGTCCTATTGACATTTTCTTTTGCCTTACAGAAGGTTTTCAAGTTTATGAGGTCCCATTTGTCAAATTTTGATCTTAGAACATAAGCCATTGGTGTTCTGTTGAGGAAATTTTCCCTGTGCTCATGTGTTGGAGGCTCTTCCCCACTATCTCTTCTATTAGATTCAGCACATCTGGTTTTATGTGAAGGTTCTTGATCCACTTAGACTTGAGCTTTGTACAAAGAGATAAGAGTGGATCAATTTGCATTCTTCTACGTTGCTGCCACCACTTGAGCCAGTACCATTTGTTGAAAATGTTGTCCTTTTTCCACTGGATGATTTTGGCTTCTTTGTCAATGATCAAGTGACCATAGGTGTTTGGGTTTATTTCTGGGTCTTCAATTCTATTCGTTTGATCTACCTGTTTGCCTCTGTATCAATACTGTGCGTTTTTTGTTTTTGTTTTCACTATTTCTCTGTAGTATAGCTTGAGGTCAGGGATGGTGATTCCCGGAGAGGTTCTTTTATTGTCAAGAATGGTTTTTACTGTCCTGGGATTTCTGTTATTCCAGATAAATATGAGAATTGCTCTTCCTATTTCAATGAAGAATTGAGTTGGACTTTTGATGGGGATTGCATTGAATCTTTAGATTACTTTTGTTAAGATGGCCATTTTTACTCTGAGCTTGGAAGATCTTTTTATCTTTTGAGGTATTCTTTGATTTCTTTCTTCAGAGACTTGAAGTTCTTGTCAAACAGATCGTTCCCTTGTTTGGTTAGAGTCACACCAAGAAACAGCACCCTTCACAATAGTCACAAGTAATATAAAATACCTAGGTTCAATCTTTTACAACCACTTGATAGCTCAAGTCATCTGTAATCCTACTCCCAGGAGATCTGGTGTCTTCTGTGGCCTTTGCTGGTTCCAGGCATTACCTAGTGTACTTGTAGCCACTCACATAGAAAAACAATTCTTTTTACATTTCTCATCTCCTTAAATGTCAATCACTTATCTCCTTATTCCGGAAGGTAACAAGACTTTTCAGATTGCTACATACCTTTTTAGTATATTTTAGTATATAGTATATGTTTCAGTAGCTCTTTTGTGAGTATATTCATTTATTCTGTAAATTATTTATCAATCCTGGATGGCATTTTTGTGTTTTGATAGCTCAACGGAGCCCTTAATAATTAAGAACAAGTAGTAGTTAGTCATTGCCTGTCATAGTCTGTCAGAGTAGGTCAATTACTAGCAAAATCTGTTTCAAGTTTCTATTTAGAGGTCTTAGTTTTCTCATCTGTACAGTGAGAGAGAAAAATTGTTGGGCAAGCTAATGTATTCATGTGCATTTGATCTTTATAAATGGTATGTGAGTTTTTCTTAATTCTTTTATTACATTGATTACAGAATACTTATAAATCATTTTAGACATTTAAAAGTTTTTATGAACATTTCAGTGTGAGTAATCAGTGTCAAGGAATTTGAAAATTTGTAATTTTGATAGATAATTGAAAATTTCATATCACAGAGGTTGCATGAAGCCTTGCTCTCATTATCATTTGTAATCATTTTTATTTAGAGATAAGTTTTTTGTTTTTGTTTTTGTTTTCTGGTGCTTGAGATGACGTCAAGTTCAGAAGCCCTCCTGTATTAGCTGCGTGTTAGGAGTACAAGTGTGGGCGGGGGGGGGGGGCAATCCTACGTCATTAACAAACTTTAGATTGCTGCTGTTATTTCTAATTTGAGAATTATTCACTGTTAAAACAAGTTTTAAATTATTTATGTTATTTGAAATATTTCCTTACTGTAAAGACAGTATCAAATAATCTTTTATTGTTTGCTTTTAAAAAAGATTTGTGTGTGTGTGTGTGTGTGTGTGTGTGTGTATGTTGAAACAATTGTCTAGGTTGGTGGTTACATAATTAGTTCAAGATTGCCTCAGATAAGTCCTTATTGTTGTAAAGAATACTATTTAATATCAATTTTTCTCTTTTTTAGCATTTATATTCTATGAATGTAGAACATTATAAGTACATTCACAAATATGTTTTTAGCTTTATCCTCTCTCTCTGGCATAGTCTTGTCATGTGTTCAGGTTCACCTGAGATTATGGCATGTATGAGCATGCCAGAGCAGACACACACATCTTTATAAACCAGAATACAAGGCCCAAGTTACGGCTCAGCAGGTCAAGGTGCTTGCTTTGAAACCCAGCAATCTGTGTTTGATCCTTGGGACATACATAGTGACAAGAAAGAACTGACTTTTGCAACCTTTCCTCTGATAACTCACATCCTCAAACATACACACATTTACATACTAACAAATATATACAGAAAGAAATTAATTTGAAAAATCAAAAAGCCCCAAAGCAAACATCTTAAGAGTGCCTCTTTAATTTTGGTCCCAATATTCAGTTTTAGCAATGCTTTTTTTTTTCCTTTTTAAAGAAACTTTCAATAAGAAAAATCTCAGGATGTGAGGGGTTTTTGAAACAACTAATGGAATTAAAGTTTTAATAGCTCATGGTGTCTGCAGTCCTTTTTCTTTTTAAATGAGTGAGTTATTAGGGTCATAAGATATGTATTGCCATGCTAGATAGTGTAAAATTTTTCACTGTATTGAATTGACCTTTTAAAATTACCTACATCCTCTCAGGTAAATTATAGAAAGTGAAAGATTAGAAAGTTGTCTCTAAATGTAATATATTGCTGCTATAAAAACCAGCTTATCGGGCTGGCGAGATGGCTCAATGGGTAAGAGCACTGACTGCTCTTCCAAAGGTCCTGAGTTCAAATCCCAGCAACCACATGGTGGCTCACAACCACCTGTAATGAGATCTGACGCCCTCTTCTGGTGTGTCTGAAGACAGCTACAGTGTACTTACATATAATAAAATAAATCTTTAAAAAATGAAAACCAGTTTATTGAAGAAACAGATTTAAAATAAAGTATTACTTTAGGAAAGGTTAGCAATCTGGAGATAGCTTTTCTTAAAGGCATTTATTTAGTCATTTGTGGAGACTCATGACCAGTTAAAAATTAAGGGTAATTTTTTGGAATATTAATCTTTGGGAGTGTGCAGAAAGGTTTTCTTTGTTATAGCATCATTTATTTTTTTAAATTATGGCTTTTGACATTTAAGTTGGTAGTAGGGTTATTTACATTTGATAGTCCCTGTAAAAATGTGGAGCCTAAGTTTCTCTTCGTAGTGTTTTCATTGCTGGTTACAATTTTCTTATTTCTCACAATGTTAACACTCAAAATACCTTCTTTCCGAGCTTCTTTAAGTATTTCATTGAAAACGCTGTAACAATACGATAGTTGAGCATGCCATATCAGTCATGGAAGTTGAATAGATCATTATTACAGCATTATTGCAGTTTGGGATATGTATTGCAGAATGTGTAAGTATTGCAGTAATATTGATAGCATTATCCAGTTTTTTTTTCTTTGTTTCTTATATGCCCCTTGCCAATGCATCCTTAGGTTTATAAGGTTTTAGATTGTTAATGTTTCTGAAATTCTGAGTTGCAGAATTGATGGAAGAACCACAGAGATGGGTATTCTAAGAAGAGGTATTTGTGTGTGTGTGTGTGTGTTTTCTAGTTTTTGAATCCACTTTGATTTGAATATTTTCTTACGATTAGGAAAAATCAATGGATCAAAGATACAATTTACATTGACATCTCAGTGTTCAGTTTAATGATTTTGTATACATGTGTACATCTACCTAATAACTTTTTTGTTCCAATATATAATGGTTTCCTGTCTCTTAGACATTTTATTTTATTTATTTATTTGTTTTTTTGAGACAGGGTTTCTCTGTATAGCCCTGGCTGTCCTGGAACTCACTTTGTAGACCAGGCTGGCCTCGAACTCAGAAATCCACCTGCCTCTGCCTCCCAAGTGCTGGGATTAAAGGCATGCGCCACCACCACCTGGCGACATTTTAATTTTAAAGCATATTTCTTTGCTTTCCTACTCTTCATGTACACTTGTTCATGCCTGGCAACTTTCAAGCTAATCAGTATAGTCTTTTCCATTTTAGAGATTGTTGCTTGCTTGTTTGTTTGTTTTTCCAATTTTGGTTTATTTTTGGCTCCTGGGGTAATGTTATTTCCTCAGTATGGAAAAAAAAAGCCACAAGTGTAACATAAAATAGAAAATCAGAATTATACAGTAGTATCAATCCAAGGGCAGGAGGAAAAGAGCAAAAGCATAGATATAACTTGCCCTATGTGAAGTGTTCCAAACAGCCAGGTGGCAAGTTTCTGAACATTGGAGACTGTCTTAGTCAGGGTTTCTATTCCTGCACAAACATCATGACCAAGGATCAAGTTGGGGAGGAAAGGGTTTATTCATCTTACAACATTCAAATTGCTGTTCATCACCAAAGGAAATCAGGACTGGAACATATGCAGGGCAGGAAACAGGAGCTGATGCAGAGGCCATGGAGAGATGTTACTAGCTTGCTTCCCCTGGTTTGTTTAGCCTGCTTTCTTATAGAACCCAAGATGAGCAGCCCAGGGATGGCACAGCCACAGTGGGCCCTCCCACCATTGATCACTAATTGAGAAAATGCCTTACAGCTGGATCTCATGAAGGTTATTTCCTCAAGGGAGGCTCCTTTCTCTGTGATAGCTCCAGGTTGAGTCAAGTTGACACACAAATCTAGCCAGTACAGAGACAAGGCTCTAATCCCCCAGTATCTCTTGGATAAAGGAGGAACAATACTGTGAAGACTCCATCAATGGCAGATTTGGCTCAGGATGGTGGGGGTTGGGAGCTATAAATGGAGATAATACTGTTAACACCCTTCCAGAGGCTAATAGAAGAAGTAGGAACAAACCCTGATGATGGAAAAATCCTCAGTAGACTCCCCATCTAAATGGCTGTGTTTACAAAAACTACACATCTTTCTTCCTAGTGAGCTCTGCCTCCCTTTTTCTAATCCACTACTTAGCTTTAGGATGGTGGCCACTATCTTGGATATCTTTGGGGTGTTTCTACACAGTATCCGGAGCAGAATTCAGTCTCTGGAGAATATACTAGAAGAGTATTAACTGAACTTTAAGAAAATGACTACCAGAAAGAAATGTAACACCCAGATTGGCAGAAATCTAGGTTTGTCAGAGTGGAAAGAGAAAGACATTCCACAAATCTTTCTTGAATCCTTACTATGTTTGAGGTACTATTATTCCTTACTGGAAAAAAAAAAAAAACCAATACCAAAACAAAACAAACAAAAACATAAACCAAATAGGATAGTAGCCCAAAGTACCTGATGGAGAAAAATGGGTGGTTAAAGCTGAGGAAATTAATCAAGCCGAGGCAGTGCAGGGTTCTCTGCCTTCCATTTATTTCCACCCCTCATAGAAATCCTTTCTGTTCTGCAGTGTCATTCTAGTACTGCTGATATGCAGAGGCAAGGTCATTCAGGTTGCTCTCAGCTTTGGTGAACTCCATCTTGTACACCGCTATGTTTGTTCACTATGTAGCTTTGGCTGGCCTAGAAATCCCTAAGCAGACCATTCTGGCCCAAGATCTTAGCTCCTGAGTGTTAGCATTAAAAGAGTCTTCCATCAGGCTCAGTTTTGGAGATTTTTATAAATGGAATGATAATTTTATTTTCATGTATTTATTTTGTGTACATGTCTGTGAGTGTGTGTGTGTATGCATGCATTTATATGTATGTACATATACATACATGTGTGTTTATATATCTGTACACACACACACACACACACACACGTTCCAAAACAGTTGTGTGGAAATCAGTGGACAACTCGTGGGACTATGTTGTTTTTAACCACACTGATTCAGCTATCAAAGCCATATTTCATCAGCCCTGGCAGCAAGAACCTTTACCTTCTAAGAAAGACATCTGACATCTTGCTGATCCATCCTTTCCTTCTTTGACGCTGTGTTTTCAACCTATTTTCTTGAAAAACCATCAATGTTATGTTTATCAGTTTTTTTTTATTAATATATAATTTGTTTTTGTTTTGGGTCTTTATGCTTCAAGTTATTTAGAAAGTTGAGATTGATTTTGAATTTATTCACTTGTGATTTATCACATTTGGCCATTTGCACATGACTCTTTTTTTTTTTTTTTTGTTTAAACATGTTTATTACAACAGATACAATTCACATCTGACTAGCTTTGTTTCTCCTTTCCCCTCCCACAACCATGTTCATTGGGCCACTTCCTTGTATTTGAGCAGTTAATGTACTTTCAGCACACTTGCCCAGCAGTACTTCTTAAGTCCATTCTTAGGTGAAAATGGATTTCAATAATTTATACAAACGTGGGTTATGCTTGCTCACTGCGACTTCCAGCTACTGTACATAGGAATGACAAGGTTATAGAAAAGTGCCACAGCAACAGTGCCCCAAGAAAGGAAAGGGGGCACCTTAAAAAAAATGGATAAAATCAGGCCAAGGGACTTCAGAGGGAATGGAACATACAGGAAATGAAAACATATCTTTGCAAAACAAATGGAGCAGCACTGCTCTTGATCAGGTGCAAGTGCCGATCAGTTGTCTCATGATATTTGTACACTGCTCATAAGGTTCAAAATCGTATCCTCAGACACAGATCACCTGGCGCTTGCACTGGATTTTTGAAAATGCAAGATTTCTAAATGATAAATTAACCCCCCCCCAATTTTTTCTTTTTCTTTTTTTAAAAAAAGCTAATTTTGCAGACAGGTTTCCATGTAAAAGGCTAGGTATTTAGCCACCTCAGCATTGATTAGTTTTAGATGTCTAAGCTCTGTTACACATGGCTTCCCATGGCTTCACTCTACAAAACATATTTACAACGTGAAGATACATCTACAAGAAATCTATATTTCAAGGGTTTTACAAATCAATCTTGTATCTTTCCCCTGAATTGACTCTCACAGACCCCGTCCCCTTGTCATTTCATTTGCCCAGCTTAATGGTCCATAGTCTACTTAAATGCAGCTCAAAATGTTATGACTGGGCAATAGATTTACAGTTCCTCTAAGAGATCATTGCACATGACTTTTTAATCAGTGTTTGCATTTTTCTTGAATAAATTGGTAGGGGTAAAATTCTTGAATCATTTATAAAAAATCCCCTGAAATTAAAGTGTTGTTGTCATCCTTTTATTTAAAGAACATATCAGAGTGGGGGAAATGATGGCTCATAGGAGAAAATGCTTGCTGCACAAACATGAAGACTAGATTTCAGAACCCCAGAATCTACATAGAATGCTGGGTATGCAGGAAATTCTGTCTGTCATCCCAGCAGCAAGAAGTAAAGACAGGGACTCCTTGGAGCAAACTGACTCGCCAGACTGCTCAAAATCACTGATTCTGGATTCAGAAGGGTTTTGCCTCAACAGAAGGTAGAGAATGATTGAAGATGACATCTGATGCTGGTATCCATACTGTACCTATACACATTCATACACTTGCCCACACACAAAAACAGCACTTTAAATTCTTTTAAATATGGATTTTCTGATGATTATATATTAGATCCATGATGAATTAATACTGCATGTTCACTGTTTTTTTATGTTATTCTGTAGGTCAGTGATTAAAAAAATAATTATCAGTATCACTGTTTCTGTAGTTCATGAATTTATTAGCAGCTCACATCAAGTAGTTCTGATTCTCCAAGTCTAATAGTGTTTTATTTAGTTTGTCGCTCAGGATTGCAATCACCATAAGTCCTTATGTACATCGGAGTTTATTTTTCCAAGATTTTTTTCATTTGTCACAGTTCTTAATATATCTTCATTTTATGAGAATCTCCGCAGTCTCACTTTTTTTTATGTATTCTACAGTTCATAAAAAAAGAGTGTTATCATATTGCTTGTTTGCTAATTTTTAGGCCCCATGTAAATTTAATTTTCTCCCTAGTTTGTCTTATAAGGACCACTACTTTCATCATTATTGGATGATTTCCTAAGAGCTTAAATCATTAGAAGTTGTTGAGGGAGGGGGGATCAACCTGGAGTTTGGATTTTAAAGACTTTATAATAAACCTTATTCTTCTAACTAAAAAAATAATTTAATTTGTTTGTTTATGTATGTATGTATGTATGTATTGATTGAGTGATTGATTGGCTCTTTCAAGTCTGTGTGAGTATGCCCTATGACACCTATGGAGGTCAGAGGACAACTTGTAGCAGTTGATTTTTCTTTTTTTTTTTTTTCCCACCATGTGCGTCTAGGGGTTGAAACTCCGGTCAGGCTTGGCAATTATTGCCCTTTCCACTGAGCCACCTCCTGAGCCCAAAAACAAAACAACAAAATTTTCAAATATGTTGCATTTATATAAATAAAAGTGAATCTTTTTAATAAGATTATCTGTTCCAATGTTCACCTTAGGCTTTTAACATCTTTAGATTATGTTGATTTTATCTTGTGTTAGAATTTATAGATGACATCTTATGCTTCCAGGTTGGCCTAGAACATGCTATGTATCCAAGAATATCTTGAACTTGTCATCTCTTAGCTTGCTTCCTAAATGCTAGGATTATAGGCATGTACTACTGTACCTAGTTGATGCAGTGCTAGAGCTCAAACTGAGGGTTCTTCATGCATACTAAAGAAGAATTTTATCACTATTCCCTTTGCCTAAATTACTTTTCTTTTTTCTTGAGAGGAAGGGAGTTGGATGTCATACTGGGGAATGTACCATGGCCATATGTATGCTGTGCTAAGTAAATGTTCTATCCTTGGTCAGTGTAACCCAGCCTAAATTATGTTGATTTTTTTCAAAGTACACATTTTTCAAAATTAACAAAAAATTGCATGTCAGTACATTAATAAATTATATAACCATGTTTGGATAAAATTAAGCCATCAAGAAGTACAAAAGAACTAGCAAAGTAAAAAGTTAACTTTTTCTTTCATCACTAAAGAACTTAAAAACTTGGCTTTTAGAAAAACATTTCAATGAAAGGTGTTATCTTTCTAAATAAAACATTCCTTTAAAGTAGATGGTATAAAAATGAATTTGAGGGGGTAGAAAATGGCTTAGTGGTTAATAACATTGGCTGCTCTTCCAGAATTTCTGTGTTTGGCTTCCAGTGTCCACGTGGTAGTGTATAATAATCTATAATTCTTGTCCAAAGGTATCCAATACTTGTTTTGGTATCTGCAGGCACCATGTACACATATGATGCCAGAAACATACATATATACAAAACACCCATATACATAAAATAATTCTTTTTAAAAAGTATCAATGGAGAAATTTGAGATGAACAGGAAACCTAACTAGTTTTACATAACTTTTAAACAGTGATATGGTTAGGTTTAATGCTTAGTATATGGTAAAGACTAACTGTAAAATCTGTTTTTCCACAGGTACGGTCAGAATAGAGATGTTTCGAAATATGCAGAACGCAGAAATAATCAGAAAAATGACTGAAGAATTTGATGAGGTATATATAACATCCCAATACCTGTACTAATTGATTCCATATCTTTTAAATCATAATTAAATATGTTCATTGTTTCAGATATTTAGTTCATAATGGCATGAGTTAAAGTTGGCATAATGCATTAATCCTGGCAATCTCCAATTCTTTATTTGTTTCCAACGTTGAAATACTACTTTCATTAAATGCCTTAGGGGAAAAATGATTTGGAGGTTGGATAATTTGAGCAGTGTTGTTTATAGACCTATCTTACAGATTATTAAAACACGTTTTCTAAGTTTGTTAGTATTTCTAATGAAGAAAATTTTGCTTAACTGTATTTAATCAAGAATTTACCAAAGCTAGGTGGTACAGCCTCTCTGTACTTTGTAGACTCCCACACACTTGTGTGTATGGTTCTTGTCTTAGTGTGTCTATTCTTGCACAAAACCTTATGACGAAGAAGCAAGTTGGGGAGGAAAGGGTTTATTCATCTTCCACTTCCACACTGCTGTTCATCACCAAAGGAAGTCAGGACTGGAACTCAAGCAGGTCAGGAAGCAGAAGCTGAGAAAGAGGCCATGCAGGGATGTTACTCACTGGCTTGCTTCCCCTGACTTGCTTTCTTTTAGAACCGGGGAATACCAGCCCAGGAATAGCATCACCCACAATGGGCCCACCCACCCTTGATCACTAATTGAGAAAACATCTTACAGCTGGGTTTCATGGAGACATTTCCTCAAGAGAGGCTCCTTTCTCTGTGATAACTCCAGCTTGTGTCAAGTTGACACACAAAACCAGCCAGTACAGTTCTACTGGGAACATAACTGCTTGAAAGCTCCAATTTCCATTTAGAATACAAGTTTCTATTGTTATTCTTCAGAAAGTAATCAAAAATCCTAGTCCCAAATGCAATATTATAAGATTCAGGAACACAGTTAATTTTTATATTGTATTTATGATAAATTTAATTCATGCAATGCTATTAAATCCACCACTATTTCTTTTAATATTGTTTTGATTTACAGAAGAATTTTGTTTTCAGAAGAAATTTTTTAAAGCATTAACAGGATTGCCTTTTCTAGGTTTTTTATGATTAATTGTATTTTTATTATCATTTTCCATTTGAATACAGTAATACAAATATGTCAGATATTTAGAACTTAATTGATGTTCATCAGGTATTCACATTTTTCTTGCTCTTCACACCAAAAGTCCATGTTCTCAATTACAGAAACATCTGGCACCATCTTTTAGGTTGATTAGTCATATTACATAGGAATTAGTTGAGTTGTTATTCAGGCATTTCTATATCTTCAGTTTCTTAAAAACTGGTTTCAACGTAGATGACATTGTTTATACTTTATTTTTTTCCATTTGGTATGAATATCTGTATTTTTTTTTTATGTGAAACACGGCATTGTTCACATTTCTAAGACTAATTTCTGATTAAATCATGAAGAGGAAAGTTATATTTTATATGATAGTTGTGTAGTTCCTATACAATTATCTAATGACCTGATCACTTTAGTTTTGTGTTGAATCAGTTTATCAAGACAACAACTCTTTGGCCAAACAACTTGTGGCCACAGAGCAAGACAGGAGAGGGCACTTCTATATTCCCTTTGAGTGTACTCACAGTGATGACCCAAGAACTCCATGAAGCTTCCACTTAATAAGCCAGTTTGGAGGCAAACTACCTATAGTTTAGTGACTTGGATTTCAAGGACCGTCTCAATTTCTTTTGGGTTTGTGATGCAATATAAGGACTTTGTGCTAATTTAATTTAAAAGCTAAAAAACTTCACAATTTTGAAAACATTTCACTAGATTAAATTTTGTTACATTAAGAATTATATCTACTTTATTCAAGAATTTAAATGTGGCTAAAGAAGATAAAACCATATTAATATGCTAGCTGATAGATTTATTCCTCAGCTTCTAGACTGCCTTGACAATGTCATACTTTTATAACACAGTTGATTGAAATCAAAGGTTTGTTTCAATTTTTAGTATAGTAACATATATTTTAATCCAATCTGTGAATTTATGAATGGAGCTGCCATACTTTGCAGTCATTAGTATCACCTAATTATTAAAAATTATTAATGCTGAGGTATCACTCAGATATTTTAGACCAGTAGTTTTCAACATGCAGGCTGTGACCCATTTGGAGTTTGCATATGAAATATTTACATCATGATATATAACTAGAAAAATTGCAGTTTTTAAAGGAGCAAATAAATAGTCTTATGGTTGGGGGTCAACACAACTTTAGAAACTGCATTAAATTGTTTCAACATTGAGAAGGTTGAGAATCACTGCTCTAGACATTTTGATTGACATGAAAAGTTTATAATGTGTGTGTAAAATACCCCAGTCATATTCCTGATAATGCTAATATGTAATGAAATTTGACAGCTACTGGTGTAAGAGAAGAACAATAAATTAGAAAGCTGTTATTAATACTATACAGATACAAGTATAAAATAAAAGGAATTCAAAGATAAATGAAATTATTTATTACAAAAGGAATCATTAGACAACTAGTGCATAGCTAAAAAGAGATTCTCTGACCCACTGGTCATTTTAAGCTTTTAATCTTTAAATTATGTTGGCTTTTATCTTGTGTTTGATTTTACTGATGCCTTATCATGGAATCCAGTTGTTAGCCTCAGTGATTTGCCTTTCTAGTGCCCAAGATCTGGGATTACAAGCGTGTATTACCATCCCCAACTGTTTGCATTTGTGTTTCAGGGGGGAAATCAGGTCTACATGCTTGATGGGCATGCGTTCTATCAGCTGAGCTATTTTCTTAATTACTGGATTTAATTTGCACATAAATCAGTATGCTTTGGATTATAGTGTCCAGTGTGGCCTAAGGTTCAAAAATTGGATTTCCTACATAAATTGTTTTGACCATACATAAAATGTGACCATCTCTTATATGTTGCAGTCTGAGACATTCTTAAACATAAAATTTGCTGTTTATGGGTGTCTTGACACAGATCTTTAGTTTCAGCTCTTGGAAAGTAAAGATAGGCTGATTTTCATGAATTCATGGCCATTCTAATCTAGAAAGAGAGTTGTCGGCCATCCAGCGGTATATAATAAGACCATTTCTCAAAAAACAAAACCCACAAATTTTCCTTTTTACGGGCAAAGTTACTTTTTTGTCTCCTATCAGAGATAAGCTGTCCACTCAATCATGATGTCCACTGATATCAGATTGGTTCTTTGGTTGTTTGATTATAGCTTATATAGATAATTTTATTACTTCAATAAAATTATTCTTTTTTTCATCACCAGTGTTACTTAAAGTCACTCTGTTTTCCTTCTCTTTTTGCTTTGAGTTTAGTAATGCTAGAAGTCCCTTTCCTTGATCCTTTTATTTTTAACCTGTCTACTTTCTTTGTATTGCAGTAATACATCTTTGTCTTTTTATATTGAGAATATGACTTATGCTAGATAGATTGCTTAGCATACATGAGTCCTATTTTTTAGTCCCTAGGTCTGACTAAAAAGAAAAGAGAACTAAATCTTGCTTCTGTTTAAAATATTTTTTCCTTCGAATTCTGAAGTTTGACTTTTTTGAACTTTTTTGTAATTAACTGGGTTGTTTGTTTGCCTTCTTTCTTCTGGTTATTTTAGTATTTTCTGTTTCAGCTTATGCAGCCTAAAATAGTGTTACTATCCTATGATTATGCCTTTGTTTATAGGGTTTTCCTAACTTTGTTGTTCTCTGAAATATTATCCCCATTGTTTGTTCCCAGTTCTGCCTTCAGAGTTGATAATCTCTTTTAATTACTACATTCCCTTGTAATGTTATTTACTAACTCACTTATGTTTGTCCTCATCTCTTTGTTTAAATTAGAAATTCTTTGCAAAAAAAAAAAAAAAGGTGTTGTTTTGCTCATTTTTGTGTGCTAAGTGTCAGTACAGTGCTAAGAGCACGTTTGCTGGGCAGTCTCTACTAGGCACAGTGCCTAGTGACTATGTGTATAGTTTATGACCTTGAAAAAAAGTATCTGTAGACCTCTCAGGGAAGTAATGATTGTAGTCTCATTCTTTCCTCATTGTTTGGCAGGGACACTCTTTTTCCATACAGGTATTCCTCAGCTTTTTGTGAGTTATGTTCATAATCACAAAAGCTGACAAAATAATGTTAAAAGCCTACCTAATACACTTAAGTATCTGTACATTGTAGGGTTTCTTTACAGGGGTGTCGAAATTGTTTTGGCTTGCTTCTTTATTTGTTCCACTTATCTATTTATCTACTAATTTACTTATTTATTTGTTTAAACAAACAAATCATTTATCTGGTTGCTTGCTGGTTTATTTACTTATCAGTAAAGCAAATGTTCTCATTATGTAGCACAGGCTAGTTTAGAACAACTTAGATAGCTGACCTCAGTATTGCAATTCTATCTCAGATTCCTTGGTTCTGGGGTTATCAGTATGCATTGTAACACCTGGCCCACAGGTATTTACATTCTTGATTGAATTGCTTTCCTATAGTTGTAGTTTACTTTTATTGTACAATATTATGAAATCATCAAAGTATATTTTGTTGCCTATAAAAATAGCAGAATTTAAAACCCAGGCCATCAGGGGTTTAGGAGCTTGTTCTTTGCAGTGCCTTTCTGTACCGAGGTGTGGAAATGGTTGGATGGAACAGCACATGTGCTCTAGCACACTTGTGTGAGGGTCAGTGCTCTCCTTTTACAGGCAGGCAGGCTTGCATGGCCTGTAGGTTTATCTATTGCGCCATATTCTGGGACTTTAAATCACCATGTTTTGTTACTGACTCTTGAAAGGTGGCAGCCATCTTTCTTTCTTTCCTTCCTTCCTTTTTTCCTTCTTTCATCATGAAGATTCATTTACAAGGTAGGAAATCAGCTTGTCTGTTAATTTTCTCGGTTGACAGCTGTTACTTGGAAACCTCTGTTGGAAGGATACTTAGTAGGCAGCAGCATTGTCTCCTGAGTTCCATGAAAATGTTATTGAAGCTGATGATTGAACTTCACAATCTCAGAGGCTGTGCCTCAGAGTTTTGGAATTATAAAGAAGCTGTTTGCTTTTTTGAAGGTCTTGACTCTCCCTTATCAAAACTACCGACAGGCACTAGTATATGATGGAGAGTGAATCATATGTACAAATTATTCACAGTATACTATATTGTACTACACACCAATGTTTCCTCCTGTATTTTTTGAACTTGTTCAAGGATGATTTGTTCTTTTACTTCTTCTCATTTTATTAATTATATATTACTTTGCCTGCATATTCTATCAGATAGTTTATAAATATATACTTTATCTTTTATCTAATATGATTTTTCTATGTTTATCAAATATATTTCTTTTTTGAAATGTTATAAGATTTTCCTCAATATAGGTAAAGGTGGATGTTTTGGGTCTTTTATGTTTTTCATTTTGTTATCTTTCATTCGTTAGCATTCTGGGTTTATTTAGTTTTTCTTAGAGATACGTTCTTAATAAAGTAGCTTTCAGTACTACATTGCCCATCAATAATACTACATTTTCTAAAATCATTATATGCACAAGTGATGTATGTTCAAGAAAATATTAAAAATCTCTTTGTAATTCATTTGTATGCTAAGAATTTTCTTTTATCATTGAACATGTTAGCAGTTCTTTTTATTAATATATATTTTACTGAAAGTAATTTTTTATAGAATATATTCTGATTGTGGTCCCTTCCGTCAATTTCTCTCTACCTTCCCATCCACCCTGCTTCACACCCTCTCTTTCTCTCTTTAAAAAAACAAACAGGTAAAGAAATAAACCAGTATTTTTAAAAAGTACAAGAAAGAGATAGAAAGACAAATACAGAGACACACACTAAACTCATAAAATTATAAAATTGGAAAATATCATATATAAGCAGAAAACCATTAAGATAAAAAATGAATAAAATAAAGCTTAAACAAAGCAAGCTCAGACAAAATGACTACAAAAAATACCATTTCATTAATTTTGTGATGTCCATTTACTGTTTGGCATGGGGCCTACCCTTAAGTGTGACGCATATACAAAGTGAGACTTCAATGGAGAAAACAGGGCTTTTCCTATACAAGAAAATATCATTTGGAGATAGTTTCTTAGTAATAGGTTGGAGCCCATATCTCCATCTCTTCTGAGCAATGGGACCCCATTTGCTTGAACATATGCAGACCCTGTGTATTCTCACGATCCCTGTGAGTTTATATGTGCATCAGTCCTGTTAAATTGAAAGACAGATCTTTTTGATGTTATCAGTCCCCTCTTACTCTTACGTTCTTTTAATTTCCTTGTCTACATCATTCCTGGAATTTGAGTGGAAGGGTTTAATTCAGATATCCCATTTAAAATGAGTATTTTAAAATCAAAAGTTAAGAAATCTTTGAAATACATTCCTTTTTGGAAAACAATTTTCTGGATGGTAATATTTGCATGTTTTACAAAAACTAAAAGGTTTTAAAGATTTTGGTTTTCTGTCTATTTAGAATATGAATGAGACTTAAATTCTTCTGTTACTCTCATTGCTTTTTGTGAATCATGGGCTCAAATATCCTTAATGAAGGACTTTTCTGTTTCTATGCTTGAGTTATTATGGAGTTTTCCTTTGTTATTCATTTTATTTCTAACTATATTTTTATTTAAAATATAATTACATTATTTCCCCCTTTTTTCTATGCAACCCCTCTCAAGTTCACTCTTCTCAATTGAAACTTTGTTGCACATTTGTATGTGTGTGTATGTGTATGTGTTTTTGGGGGCATTATACATAACTATATAACTATTACTTACTGAGCCCATTTTTCTTATTTATGTGTATATTACTTCAGGCCTGAGTACTTTGTATTGGCTAACCAATTAGGGCACTAATCTCTGGGGTGTGAGGTAATTTTCCCTCACTCAGCAGTTGTTGGTTCCATGTAATTCTTTGTCTCAAGACAGAATCCTAGATTCTTCTGCTTCTGTGTTATTTGTGTTAGAATGTCTATTGTTAGTGTCCCAGACTTGTTTATGCAGCCATTTCTAAGAGAGACAGTTTTAGAGCACAATTCTAGGTTTTCTGATTTTCTGATTGTATTAGAGTTCTCTAGGCAAACAGAATTGGCAGAATGACTAAATAAATAAATAAATAAATAAATAACAGGGATTCATTAGAATGGCTTATAGGCTGTAATCCAGGTAGTCCAAAAATTGTCTATCAATGGAAGGTCCAAGAGTTCGGTTTAGTCCACGTCTCAATTGGTCTTTAGTATGTAGCAGAATCCTGATGGAATAGGCTCTAATGCCTTTGAAGAAATTGGCTGGCCAGTGAAAACAAGAGCAAGCAGGCAGAGAGAGCAGGCATTCTTCTTTCATGACCTTGATATAGGCTGCCAGCAGATGTGTGTGACCCATATTCAAGGTAGACCTTCCATCTCAAAAGATCCATATTTAAAGTGGGTCTTCCCACTTCAAATGATTTAATTAAGAAAAAAAAACTCTCTTAATTGTACCCTCTGCTTAAGTTTTTATTAATTCCAATTTTAGTCAGATTGACAACCAAGAATAGTCATCACAGCTAACTTTCTGCCCCCACCCCCCCACCCCCGCTTCTGTGATATTCTCTGAGTTATTGATGTTGAAGCTGTGTTGCAGATATATCCATTGGTATTGCAGCCTCCATTATCTGTTGGTGTGTCCAATTGTGATTTCCTGTAATGGCTTTCTTTTGCTATAGAGAGAGACTTCTTTCATGATAGGTATAGTAGGTACATTTATCTGTGACTTATTCCAATTACTTATGACACACCTCAAGAGATTTCTGCTATCTCTGTATCCTAGGGCCACAGAAGAAATCACTTTTTCACCTTTTCTCCTCCAAGTTGGCAATGTGGTGTTGCTCACTTCCTGGTATTGATAATGAGAACATATTCATGGTCTTGCCTGTGTCTTAATGATGTCCATGTATGGCTAAGTTTACTTAAGGATCCTTTCAACTTCCTCTTCTACCTTTTTATAACAGCCAGTCCTTTGCTTCCTGTTCATCTTCAAGCCAACAGTCTTTTGGTTGATACCAATATAAGATGCAAAGTCCAGGGCAGTATTTTTCTTCTCTCTTACCCTAGTATACAAGCTCTTTTTCTATTGTCTCAGTTGTAGTGGATCTTTATTTCAACCCTGGTTTTTAGCCCTTTTCTGCTCCCTACTCCGGTGTCCATCAGATCAACCTTCTGATTTATGCAATAGAACAATCAGAACAGGCAAGCTGGATTCCTTGCTTTCTTTTTTGTTCCAGTTGAAGATCACACACTTGCTGGCTTGTTTTGCCAAAAGTAAGAGTTCTTTTGTTTCCCTGCCTTGTCCATAGGCTTCTTTTTTGGAAATGGTTTTGAGTGAGCATAGACTCTCCCTGATTTCCCACAATAACAGTTACCAAATTGACATTGATTTCTTGTTGTCTATCTTAGCTAGTTGCCTCTGCATCACTGCCTTTTCAGTATAATTTTAGTTCTTCCCTCCCCTCCTGTTTTCCCTCTCAATCTTTGAGATAGGATTTTTTTTCCCCATGTATTTCAGACTGTCCTCAAACTCCAAATCCTCTGGTTCTACCTCCAGTATCAAGACTGGTATCTGACGGCTTATACCATCCATATCCAACTGTCCTTGTGTGTATTTTCTTAAATGTTTCAAGCTGGAGAGAAAAGGCACTTGGTATTAGGCTCAGCTGTTAATTTTGTGAATTAAATAAAGTCAAATAATTTACTAAGATCCCATTCCATGTTTTTCTTTTAAAGAAGCTATTAAGTAGAATTATTGTCAAGTTTATTGTAAAATTTCAAGAAATGAGTTGTCATATGAAAGGCCAATTTTAGGCTTTTTTGTGAAATGCTCATGTTTTTTAAATCTTTGAAATACTGAGAAATGGTATACTGATTTGAAGAGATGGTTCAAGCTTGCTACCAAGCCTGTTGACATGTGTTCAGATGTAGTGACCAGATGATAAAATGAGACAGGCAACACTCACAGTTGCTTTTGTCTTCCACACGTACACCACGGCATGCTTGTGTTGGGTATGCCTGTCTGTCTGTTTTGTAAGAGAATAAAAAAATAAATGTTAAGAGTGATTTGTTGACAGATGTATCTCAGTTACTATATTACATATTATTATTATATTCATAGTATAGTAAATACTCCTTTTAATCTAAACTTCAATACTTCTCTGTCTACTTCAAATCATCTTCATAAAAATATAAACATGGGCTGGAGAGTTGGCTCAGTGGTTAATAGCACTGACTGCTCTTCCAGAGGTCCTGAGTTCAATTCCCATCAACCACATGGTGGCTCACAACCATCTCTAATGGGACCTGATGCTCTCTTCTGATGTGTCTGAAGACAGCTACAATGGACTCATATAAATCAAATAAATCTTTAAAAAAATACAAACATAATTTAGTACTGTTATCTTTTTATTAAGAATCTTAGAAAAAGGTAGTAAACACTTTCAGTCTGATAGTTGTTAGCACTGTAATAATTGTTTGTGGATGATTAAAGAAAAAAATTAACACTTAATGTACACATAGTATCATTGTATATTTAGAATAAAATATTTCTTTGTATATAGAAATAAAATTCTGATTTAACTGCTATCTTGTGATACTTAATAAGTTCTTTTTACATATTCTAGGACAGTGGTGACTACCCCCTTACAATGCCTGGTCCTCAGTGGAAAAAATTTCGTTCCAATTTTTGTGAATTTATTGGAGTCCTGATTCGACAGTGTCAATATAGCATAATTTATGATGAATATATGATGGACACCGTAATTTCCCTTTTGACTGGTTTGTCAGACTCCCAAGTCAGAGCTTTTAGGCATACAAGTACCCTTGCTGGTAAGTAACCAAATCTTCTTTGTTCCAGTTGAGTTTGCTAAATTTTATTTTTTGTAATCAGCTTTTTTTTTTTTCTATAAGGTTAATTTAGTTAGTGCTTTAATAAAAGTAAAAATTTCTTGGAATTTATCTGCCTGACTGTTTTCATTTAATAGAATAAAATATGCAATAGTTTTGCTACTTGCTATTTGACAGCCTTAAGAATAAAAACGGGAAACGGCTGTTTGCTAGAATAAAGGAAAGGGGTCTTCCCCATCAATCTTTAATTAAGAAAATGCCCTATGAAGTTGTCTACAGCCTGGTGTTAATTAAGATTCTCTTCTTTCAGATAATGTTGACTTGTGTCAACTTGACATAAAACTGTCTTGCATAATCTCTCACACTCTGAATAGGGTCTGGCTGTGGGTCTCTGTATTCACTCCCATTTGCTGTAAAAGGAAGCTTCCCTGATGATGGCTGAGCAAGGCACTGAGCTATCACATAGCAGAATGCCATTAGGATTTTTATTGTTACATAGTTTGTTCAGAACAGAATTATTTGGTTTTGCCCTAAGTTCCTGGGCTGTCAATTCCGAGGTTCTTTGACACCCAACCAGTGTTAAGTATGGGTTCCATCTTGTGGTGTGGGCCTTAGATAAAAACAAATATTGGTTGGTTGCTTCAGGAAGCTTTGTGCTACCATTGTCCTAGCTCATCTTTTAGGCAAGAAACCATTGTGGATCAGAGGGACTGTGACTAAATTTGGGTTTACATTTCTGATTTGGTAGCATTCAGCATACTATCCTGTATCAAAGACACTGGCTTGTATTGATAAAGGCTCTATGTAGGCACCAGCTCAACTTTTCCTCATTCATTGAGTTATATAGGTATTGTCAGCAACAGGTCAATTAGATGTAACCCAGTCCTCATAGTGGAAGCTTTATTTGGACGAGAGATGGCTTGTTGGGTCTCTGACTTCCTCTTTATTTGGTGATTTCATTTAGTTCTTCTTTATAAGTGCCAATAATATAGAAACTGTTTACTCCCTAAGGTTTTTATGTTACCCCTGAAATGACTCTGAATGTTAATATCTCTCCCTGTATTCTCTCCCTTGTGTCCCTCGATCCCTGTCTCCACTTGATTCTTCCCACCCATGCATAACTGTCCATTCTGTTCCGCTTTCCTAGGGAGCCTATCTGTCCTCTCCTCCTAGCCCCATCCTTTATACCTCCCCTGTGTGGTTCTGTGGATTATAGCTTGGTTATTGTTGACTTAACAGTTATTATCCACATATAACCACGTTATCCACACACTTTTTTTTTAATCTCTCTTACTTCACTTAGGATGATCTTTTTCTAATTCTATCCATTTACCTGACATGTATATTTGTTGTTGTTTAGTCACTAGTACTCCATTGTGTAAATGTACCACATCTCCTTCATTCATTCTTCTGTTGATAAACATTTAGGTTGTTTCTAACTTCTGGCTATTAAGAATAGAGGTACAGTCAACATTGTTGAGTAAGTGTCTTCATTCTAGACTAAAGCATCCATTGGGTTTGTGTCCAAGAGTGTGGTAGCTGGTTCTTGAGGTACATTGTTTCAATCTTTCTGAGGAAGGGCCACGCTGATTTTCACTATGGCTACACAAGTTGCAGTTCTACCAATGTTTGAGTGTTTGTACCTTGCTTCACATCCTCCCAGTATAGGCTGACACTTGTTGGTTTGTTTGTTTGTTTTTGTTTTTTGTTTTAATCTTAGCCATTCTTATGGGTTTAAGATGAAATCTCAAATAGTTTTAATTTGCATTTCCCTTATGACTAGGAATCTTGGAATTTCTTCGTGTTTCTTACCCACTTGACTTTATTGAGAATTCTGCTTATATCTGAACCTCATACTTAATTACCTTCAAGAAGTTCTTTTATTATTTAGATTTTTTTTTTAGCAAGCAGGGTTTTTCATGTTTTCATTATAAAACTTTAAATAGTTATTTCAAGTTCTGTGAAGAATTATCTTATAATTTTGATGGATATTGCCTTATTAGTTGTAGATTACTTTTGGTAGTATGGCTATTTTTACTATATTAATCTTAACAATCCATGGCTATGGGAGATCTTTTCATCTTCTGATACCCTTTTCAATTTTTTTCTTCAGTTTTTATCATACAAGTCTTTAACTTGCTTGGTTCAGGTTACCCCATGATACTTTGTTTACTTGATGCTTTTATAAAAGGTGCTGTTTCCCTGATTTCTTTCTCAGTCCATTTGACATTTATGTATAGGAGGGATCCTGGGCTTTGTGAGTTAATACTGTACTTAGTTAGCTATATTGCTTGCTGAAAGTGTCAGCTGTCGGAAATCCTTGATGGATTTTTTTAGGAACACTTTTAGATACTATCATACTACCTATAGATAAAGATACTTCAATTTTTTCCTTTCTAATTTGTTTCCCTTTGAACTCCTTCAGTCGTTTTATTGCTCCAGCTGAGGCTTCAGGTATTGGATTGAATAACTGTGGAGAGAGTGGACAACCTTGACTTGTACCTGACATTAGTGAAATTGCTTTGAATTTTTCTCCATTTAAATTGCTGTTTGCCACAGGGTTGCTATACACTGCATCTATTATGTTGACTTTTGTCTTTCGTATCCCTAATCTTTCCAGAGCTTTTATCATAAAACGGTGTTGAATTTTGCCAGAGATCTTCCTGCATCTAATGAGATGATCATGTGGCTGTTTTTTTTTCAGTTTATGTACATTGCTGAGTACATTCATTGACTAATATATATTGAACCATACCTGCATCTCTGGGATGAAGCCTACTTGATCCTGGTGGATGACCTTTTTGACATATTCTTGGATTCAGTTTTTAAATATTTTTATTTAGAAATTTTCAGTCTATGTAAGAGAAACTGGTCTGAAATTTTCTTCGTTGGTTTCTTATGTAGTTTGGGTATCAAGACACTTACAGGCTCATAAAACAAATTGAACAATGTTCTTTCTGTTTCCATTTAATAGAATAATTTAAGGAGATTACCAGTAATCTCTTCTGGTAAAATCTGGTAGAATTCTGTGCTAAAACCACCCGGCCCTGGGCTTTTTTGTTGGGAGACTTTTAATGGCTGCCTATATATCACTAGGTGGTAAAGGTCTGTTTAAATTGTTTGTTTGATCTTGATTTAACTTTTGTAAGTGGTGTCTATTGAGAAAATTATCCATTTATTTTAGATTTCCCAGTTTGGTGAAATACAGGTTTTTAAAGTACATCCTTATGAGTCTCTGGATGTCCTCAGTCTCACTTGGTATGTCCCCTTTTCATCTCTAATTGTGTCATTTGAATATTCTCTCTCCGCCTTTTAGTTAACTTGGATGAAGGCTTATCAATTTTGGTGATTTTCTCAGGAACCAACTCTTTGTTTCAGTAATTCGTTGTTTTTGTCTTGTTTGTTCATTTTCTTTTTCCTTTTTTCTGAGACAGGGTTTCTCTGTGTAGCCCTGGCTGTCCTGGAACTCACTTTGTAGACCATGTTGGCCTCGAACTCAGAAATCCACCTGCCCTCTGACTCCCGAGTGCTGGGATTAAAGGCGTGCGCTACCACTGCCCGGCTGTTTGTTCATTTTCTATCATGTTTATTTTTGTTCTGAGTTTGACTATTTCTTGCCATCTTTTCCTTTTGGGTGTGGGTTTTTTTTTTCTTTCTTTCTTTCTTTCTTTCCCCTCTCCCCCTCCCCCTCCCCCTTCCCCCTCTCCTTCTCCCTCTTTCCCCCCCTTTTTGTTTTAGAGCTTTCAGGTGTGCTGTTAAATCACTAATATCTCCTATTTCTTTTTATGTTTGCACTTAGTGCTATGAATTTGCCTCTTAGGGCCACCTTCATTTTGTCC	CAGCTACAGAGTGACTTGAAGTCTAGACTTCATGACTTGAGACCCTGTCTCAAGAAAGGAAAGAATATGATTTACATTTGTTGAAAACTAGTTGGAATACCTTCCAGGTTTCTGTATAATTCAGAGGTTTGTCTTCCTCTGCCTCATCCA	GTGATGCAATTGCTGAAATTCGAGCCATCTGTATTGAAGAAATTGGAGTGTGGATGAAAATGTATAGCGATGCCTTCCTAAATGACAGTTACTTGAAATATGTAGGATGGACTCTTCACGATAGG	GTAAGTTGGTGACTTCTGGTTTTGATGAAGAAGTAGTTGTGTTGTGAATATTGACATGACAACATTCAAAATTGCAGTAGCTTATTGTTTTTTTAAGAGATGTAGTAATATGAAATTTCAGATACTACAAATAACTATTGATCACCATTATGAAATTTAAGACTGGTTTATGAGTCTCCCTTGGATGCAATGCTATCTTGAATTATACTGGGAACCTGGTATATCTGTCCTTATAAGAGAACATACGCATTACCACCAAGAAGGTAATAGTGTCCTTGTAAAGAATCAAGGGTGATTAGTTGTTTATAAAAATTAAGTGAGCTTTCTCATTTGGGATTCTGTTGGGTTACAATATGACTTTTTGAGTCAGACATAAAGCAGATTTGTTAGAGCCCTTGAGCCTTTTTTAGATTGATCTATCGCTAGCTTTTTAGAAAAAAACTTGGTTTTAAAAGAAGTCCTATGACTTTGACTCCTACAAGAAATCCTCAAAATAACAAAATATAGGATTGATAAGTTACTGAATTTTTGCTAAATAATGGTAGTTCTGTTACCTTAACTACCAGGTATTCATAAATATAAGAATTTTGTAAGTTTGTTTTAAATTCTAGTATTTCTTAATTGAATAAGATACAACTATTAAAGTATTTTCGAAATATAACTACTTCTGTAGGTCTAGAAAGAAATTTGGTAATAATATTTGAAGACTTGTTTTCTGAGTCTTGTGACTGTCAATGTTTACTAGAAAGATACTTAGTAGTTAATGCTAGAGAGATGGCTCAGCAGGGAAAGATGCTTGGTCTTCCATCCTGGAAACCTAAGTTCACATAGAGGAAGGAGAGCCAGTACTGTTTAACTGTACTCCAGCCTACACACACACACACACACACACACACACACACACACACACACACACACACTCACTTACTCACACATACACACACACACACTCACACATACACACACACATACTCACTCACACATACTATCACATGTGCACATAGAGACACAAATGAATAATAAACACATTCTAAAAATTTAGTAGTATTAGTGTTGAAAATTCCCGCTGTTGTTGCAATTATCATTGAGAGTTCTGTTAAAGTTCTTGAATGTGTACAGACATACTTTCAAAGCTTGATTGCTTAACACATATTTTCTATTTCAGTACCACATTCTAAGGATGTTAGAGTTTTCCCTCTGAATACAAATATCTGGAAAATATGTAATTTTAGACTGAATTACATATTACTGTTTGTTTCAACTTTTTTCATGTATATTCTTCATGTGAATTTAGACCTTTGTATTTTTATCTTCTTTCGGTTGATCTGTGAATAGCTTTTTACAGTTTGAAAGAATGTAGAATCACAGTGTATCCACATGAATGCTTTGATGTAGTCTAAATAAGTCAGTTGCTGTCTTTTGAATGCATTTAAATTGTAATGCTTTTACTCTCGCTCACATCCATCTCAGTTCTTCCTCCAATCCCCCAAGAGTATTTTTCTATATTCATGTAACACTTAGCAACTTCAACTGCTTTTTATAAATGACCACCAATTCTGGGAAGATAATAATTTGATGGTGTTACTGTAAAAGTCATTAATTTTTAATCAAATACTTTAGGTTATTTTTATTTCATTTTATGTATATGGCTGTTTTGCCTAAATCTGTATATGTGAATTTTGTGCATGTCTGCTACCCAAGGAGGTCAGAATGGAGTGTTAGCTTCCCTGGGACTGGAGTTAATGATATTTGTAAGCCACCGTGTGGGTGCTGGAACCAGAGTGTGGATCTTCTGCAAGAGAAACAAGTATTCTTCATTGTGGGACTATCTCTCTTCCCAACAATTACCAATTTCAAAGTTCTTTCATATTTAATTATGTGGCAGTGGTGGAATGAGTTATTTGTATGTATGCAGGTGCCTTTGTAGTCCAGAAGAGGGTGTCAGATCCCCTAGAGCAAGTCAGAACTCTGTGGAATGGAGTCAGTCTTTTCTTCCACTGTGGGATCTGGGGATTGAACTCAGATCATCAGACTTGCACAGGAAATGCTTTGACCTACTGAGAAATCTTGTTGCATTCTGAAGAACTTCTTTTTCCTTTTAGTTTCTTAAGACAGGGTTTCTCTGTGTATCAGTCCTGGCTTTCCTGGAACTTGCTCTATAGACCAAGCTGGCCTGGAACTCACAGAGATCCACTTGCCTCTGGCTCCAGTGCTGGGATTTAAGACAAGCCCTACCATGCTGTCTAAAAATTTTTTTCACAAAGAGAACTTTTCAGAAATACTAGTAATTTATAACAAATACATATACCCCTATTTATTATAGTCAGTGGTTTTTCCTATTTCCATATATAATTATTAAAATATTTATGGGTCAATTAATATAAATTAGATACTATAATATAATAGAATTCAGTGAGTCTTAGTTGTAGTGATTCATTGGTGTGCTTTATTTTTATGGTACCATGATAAACTTGGTCTGGAGAATATTGGTGTCCCCAAAACCAAGTGTCCGAATTGGAATTTTCATTCTAAAAAGATATTTTATGGTTTTCTAACTTACTTTCATGGATATCTACTAATTTAGTTGGTGGGAAATTCCTATGATTTATGCTAGTCACATGATATATAAATTACCAAGATGTGAGAATAGTTAATTAAGAGTTGTCACTGAGAGTTATCAGTGTAAAAGGTAAAAATAAAATTCTATTCTTATCCTTCTGTACTTAAATTTTTTGGCCTGTGAACTTTAATAAAGGAATTTTCTAGAATGTTTGTTTGATTTTAGTCTGGATAGAAATTGGTTGTATTACCTTACATCTAAAGTTGTGACTTTACATTTGGAAAATTATTCTTGCTCACCAATTGATGATGCCTTTTTCATTGTGTGTGCATAGTGCTTGTTTTGGGTTTCCACCTGTCTTGCTGCTTAAGAATAGTCTATGAGCCAATTCTATAGATTCTCTACCACCATCCCTTCAGCATTGCTACTCTTTGCAGTTATTCTGTACTGTACTGTCCATTTTTTTCTTGTGACAGAATACCTGAAGCTGCATGTCCAAGATCAGGAAACATCCTCTGGTCAGTTGTCCTAATGAGGATATTCTGACCATATCCAGCATGACAGTTGTATGTAGCACATGTAGAAGTGGGTTTAAGAGAGCTAACTTTAAAAAAGAAAGCAGGAGATTCAGTCTGATATAACCATCTATTTTCTCAAGAAGTAATCTACTAGCTTTAAGCTAGGTATAGTGTCCTAGCTTTCTACTACCTTCAGTAGTACTACACTGGGGAGCAAATTTTCCACACATGAAACGCTGAAGTTAAAGTATTATTATACAATAGTACTTCCTGGTTACCTGTAATGGTTAGATGATATACCACATTACCTTCACTAGTCTAGTCTCTTTATTTCTGTCTCTATGAGCCAAAGTTTCCATTTTTTTTCACGTTGATATTTTATCTTAGCCTGGTTTAAAAAAAAAAAGAGATTGTGTATATTATGAAAAAGGCCTCCTAGCATTGCCCTTAAGATAAATAGTTGAAGCCACATATGTAGCAGAGGATGGCCTTATCTGGCATTGATGGAAGGAGAGGCCCTTGGTTCTGTGAAGGCTCAATGCCCTAGTGTTTGAAGCAGGAACTGGGATAACATCTGAACACAGCCCCAATGAAGGAGCCAGAGAAAGGACCTGAGGAGCTGAAGGGGTTTGCAGCCCCATAGGAGGAACAACAATATGAACTAACCAGTACCCTCAGAGCTCCCTGGGACTAAACCACCAACTAAAGAATACACATGGTGAGACTCATGGCTTTAGCTGCATATGTAGCAGTGGATGGCCTGGTCTTTCATCAATGGGAGGAGAGGCCCTAGGTCCTGTGAAGAAGGCTCTATGCCCCAGTGTAGGGGAATGCCAGGGTCAGGAAGCAGGAGTGGGTGGGTTGGTGAGCAGGGGGAACGGGGAGGGGATAGGGGTTTTTGGAGGAGAAAACCAGGAAAGGGGATAACATTTGAAATGTAAATAAAATATCTAATAATTTAAAAAAAGAAATGTAAATAAAATATTCAATAAAAAATTAAAAAATAAAAGCTAAACTGAAAAAAAAAGATAAATACTTGATTAGAAATAGCAAAAACAAGGTGGGGAGGAGTCATGCATTTTCTTGTTAGAAGATCTGAGCCACATTTTCAGGCCTACAAATCCTAAAGGAAGGTAGGAATTAAAGTTCTCAGTTGAATCTACTCAACTTTAAAGTCTACTCCCTTTCATAATTCATTTGTTGGCATAAGAGATTTTCTCTATAAGTATTTGCTCTTTCTGTATTTGCTCTGGAATTTTCTCATTCTGCAATTGGGTATGACTTTTGTTACAATCAATTCTTTATCTACAAGACATACGTATCTCTACATTTTTGTCCAAAAAACAAAAACATTTGGCTGGGACTGGCCAAATAATGACCCGTGGCTTCCATTTCCCCCCCCCCCCTTTTTTTTCCTTTTCCATTTTTTATTAGGTATTTAGCTCATTTACATTTCCAATGCTATACCCACCCACCCCCACTCCCCTACCCACCCACTCCCCCTTTTTGGCCCTGGCGTTCCCCTGTACTGGGGCATATAAAGTTTGCGTGTCCAATGGGCCTCTCTTTGCAGTGATGGCCGACTAGGCCATCTTTTGATACATATGCAGCTAAAGACAAGAGCTCCCGGGTACTGGTTAGTTCATAATGTTGTTCCACCTATAGGGTTGCAGATCCCTTTAGCTCCTTGGGTACTTTCTCTAGCTCCTCCATTGGGAGCCCTGTGATCCATCCATTAGCTGACTGTGAGCATCCACTTCTGTGTTTGCTAGGCCCTAGCATAGTCTCACAAGAGACAGCTACATCTGGGTCCTTTCGATAAAATCTTGCTATTGTATGCAATGGTGTCAGCGTTTGGATGCTGATTATGGGGTGGATCCCTGGATATGGCAGTCTCTACATGGTCCATCCTTTCATCTCAGCTCCAAACTTTGTCTCTGTAATTCCTTCCAAGGGTGTTTTGTTCCCACTTCTAAGGAGGGGCATAGTGTCCACACTTCAGTCTTCATTTTTCTTGAGTTTCATGTGTTTAGGAAATTGTATCTTATATCTTGGGTATCCTAGGTTTTGGGCTAATATCCACTTATCAGTGAGTACATATTGTGTGAGTTCCTTTGTGAATGTGTTACCTCACTCAGGATGATGCCCTCCAGGTCCATCCATTTGGCTAGGAATTTCATAAATTCATTCTTTTTAATAGCTGAGTAGTACTCCATTGTGTAGATGTACCACATTTTCTGTTAGTCTGAACAGGTGAGAGGGTGCGCCAGAGAACCGGACAGCTTCTGGGACAGGCGGAAGCACAGAGCCGCTGAGGCTGCACCCTTTGCGGGCCGCGGACAGCCAGCCACCGTCCGGACCAGAGGACAGGTGTCCGCCTGGCTTGAGAGGCGGCCTTAGCCTCTGGAGCAGCGGTCGCCATCTTGGTTCCGGGACTCCGCGGAACTTAGGAATTTAGTCTGCACAGGTGAGAGTCTGCACCACAGAAGCTGACAGCTTCTGGGAACTGCCAAAGCAACACAGCTTCTGAGAAAGGCCCTGTTTTGGGCCTTCTTCTTCGGCCAGGAGGAGGTCCAAAAACAAGATATCTGCGCACCTTCCCTGTAAGAGAGCTTGCCAGCAGAGAGTGCTCTGAGCACTGAAACTCAGAGGAGAGAATCTGTCTCCCAGGTCTGCTGATAGATGGTAACAGAATCACCAGAAGAACAATCTCTAAACAGAGTCAACTAAAACTACTAACTCCAGAGATTACCAGATGGCGAAAGGTAAACGTAGGAATCTTACTAACAGGAACCAAGACCACTCACCATCATCAGAACCCAGCACTCCCACTTCGCCCAGTCCAGGGCACCCCAACACACCCGAAAACCTAGACCTAGATTTAAAAGCATATCTCATGATGATGGTAGAGGACATCAAGAAGGACTTTAATAAATCACTTAAAGAAATACAGGAGAACACTGCTAAAGAGTTACAAGTCCTTAAAGAAAAACAGGAAAACACAATCAAACAGGTAGAAGTCCTTACAGAAAAAGAGGAAAAAACATACAAACAGGTGATGGAAATGAACAAAACCATACTAGACCTAAAAAGGGAAGTAGACACAATAAAGAAAACTCAAAGTGAGGCAACACTGGAGATAGAAACCCTAGGAAAGAAATCTGGAACCATAGATTTGAGCATCAGCAACAGAATACAAGAGATGGAAGAGAGAATCTCAGGTACAGAAGATTCCATAGAGAACATCGGCACAACAATCAAAGAAAATGGAAAATGCAAAAAGATCCTAACTCAAAATATCCAGGAAATCCAGGACACAATGAGAAGACCAAACCTACGGATAATAGGAGTGGATGAGAATGAAGATTTTCAACTCAAAGGACCAGCAAACATCTTCAACAAAATTATTGAAGAAAACTTCCCAAATCTAAAGAAAGAGATGCCTATGAACATACAAGAAGCCTACAGAACTCCAAATAGACTGGACCAGAAAAGAAATTCCTCCCGACACATAATAATCAGAACAACAAATGCACTAAATAAAGATAGAATACTAAAAGCAGTAAGGGAAAAAGGTCAAGTAACATATAAAGGCAAGCCTATCAGAATTACACCAGATTTTTCACCAGAGACTATGAAAACCAGAAGATCCTGGACAGATGTTATACAGACACTAAGAGAACACAAATTCCAGCCCAGGCTACTATACCCAGCCAAACTCTCAATTACCATAGATGGAGAAACCAAAGTATTCCATGACAAAACCAAATTCACACATTATCTTTCCAAGAATCCAGCCCTTCAAAGGATAATAACAGAAAAAAACCAATACAAGAACGGGAACAATGCCCTAGAAAAAACAAGAAGGTAATCCCTCAACAAACCTAAAAGAAGACAGCCACAAGAACAGAATGCCAACTTTAACAACATTTCCCCTTTACAGTATTTAGTGTCAGTGCCTTAGGTAGGGTTACTGTTGCTGTTATGAAACACCATGACCAAAAGTCGGGTGGGAGAAAAAGATTTATTTTGCTTACTCTTCATTATTGCAGTTCATCATCAAAGGTGATCGTGGCAGGAACCTGGAGACAGAAACCTATGCAAAGGCCATGGACGAATGCTGCTTATTGGCTTGTTCCCTGAGGCTTGCTCAGCCTGCTTTCTTGTAAAACGCAGGACCACCAGCCCATTGTAGCACCATCCATAATGGACTGGACCCTCATATCTATCACTAATTAATAAAATGCCCTACAGGCTTCCCTACACCCCAATCTTAAGGAGACATTTTCTTAGTTGAGTTCCTTCCTCTAGGCTGACTCTAGCTTATGTGAAATGGACATAAAAACAAGCCAGTACACTTGGCAGCCACCACTCAAGCCTTCAGTTCTTATAGTTGTTATTAACCTCACTCCCTAAAATATTTTAATGCTATTCAGCTAGCATACATTGCTTTCCAGCCACAGATAAGGATATTAGCAAATATGGTGCTATTCTGTATCAGTAACTGTCACCTATCACGATCTTCAAGTAATCTAGTCCAAAGTGTGATCTTAACTACTTCCTTTGCATCTTCTCTGTTAGGTCATGGTCATGATAAACCAATCCTGATTCTGAGTCATTGGTCACTTAATGGAATTTATGTTCTGAAACATGCATTATTTGACCATTTCATCAGTGTATGAATATGTACAGTTTATTTATGAACAACTTTGATAATATACATCAATCACTTATGGGCCTCTTAAAACAGACTAGAAACTCAATAAACATGAAATGTTTGAGTCTGCTGTTGGCATAACTCAGCATACTATTTTACTGTAAATTTCTTAGGTGTATGTTCTGAAATAATATACTACAGTAGATACATAAGGAAGAAAATAATCATTATAATTTAATATTCTATATTATACTGAATTCTATGTGCACAGTTTGTTTACACCTTCATGACCACAAACACATCACCAACACTGGTATTTTAATGGCTAAAATGCCACAGTTAAATAAGAACTTTTTGGCTCCATTATAATCTTATATATATATTGTACATAATTCCTCCTTGACCAAAACATCCTTTTATAGCATGTGATTGTATTGAGGTTTTTATTTGGCTACAGCCAATAAGAAAGTGAGAAAAGTATAATGCATAAAGCAAACAAACAAAAATATGATTTCAGAGTTTTTTTATATCACTTCTCAGGCTTTTGGCTAAGATCAAGTTCAGAGTTGTTTTATAATTCTGTTGTTGCTTATCCGCGCCTTTTGAGGGAAGCTCTTTTCTTAGGATATGATTTCACAGAGTACTTTATTTAAGAAATAAATTGTACCTCAAATATATTACTTCTAGATATCACTGAAAATGGAACAGAGGAAATAAAGATTAGACATTTTAATGATAAGATTTATTTTATTTAAAGGGGGACTGAGAGGAGGGTTAATGGCTGGAATGTAAATAAATTAATAAATAAAAAATATTCATTTTATTTATATCTATGTCGATGGTTGTATGAATGTTTGCCATGTGTGTGCATGCCTGTGGAGGCCAAAACATGATGCTGGATTCCCTCCATAGTTGAAGTTACAGACTGTTATAAGAAGCCTGATTTGGATGCTGGGAACTGGACTCTGGTCTTCTGGAAGATCAGCAGGTGCTTTTGACTTCTGAGCTCTCTTCTCCAGCCCTGGGTTAGACTGCTTTACCCTCACTTGTTTGAGGCTTTTCTCTGGCTGGTTATTGTGTATGGTCAGTTCTTCTGAAAGGGTACAAATAAAGACCAAACATCAGCCAACATAGACAAAGGCTAAAGGAGGAGCCAAGTAATGGAGGTTTGGGTGGGACCTGAGTAGTATCTGCTGTGGCTACTTAAGGTTCCTCTTGAGCCCCCAGAGAAAAACACTACTTTGTTCAGTGATGTATAGAAATTACTTAAAAAGCACATACAGTGAAGTGATTGCATGTAACTCTTTTCTTCCATTTTTTTTTCATCCCATTAATGACCATGAGAGATAGTGACATTAGAAAATTCTAAATGTTTTAAAAAAAAATCACCCCTTCCACTAATTTTTGTTTTCAAACTTTATCAGTGTACTCCTGTGTTTAATTTTTAAGAGAAATTTTATAAATGCCAGATAAGCTGATGTATGTGTCATTTCTTGTGCAGCTAACAAGCTGTTGAGTTAAAAACTAAAATCTAATTTTGTTTGCTTCTAGAATGGGTTGATAAAATACATTACTTTTAGAGCTGTGAAGCCTCAATCTTACTTGAATTCTTTCGTAGTGTTACATAGATTTCTAGATAATGTTGTATATATTTTGATCTCCAACATCCTCTATTCAATTTTTTTAATGTGGAATACAGTCTTTTTATTTATGAAGTTCAAGTCTCTTAACCTGTAACGTTTTTGTAAATTAAGAAAGTGTTGGGGTCTAGAGATGACTGCTCCTCCAGAGCTCCTGAGTTCAATCCCAGCAACCACATGGTGGCTCACAACCATCTGTAATGAGATCTGATGCCCTCTTCTGGTGTGTCTATAGACAGCTACATTGTGCTCATATATATTAGATCGACAGACAGACAGGATGGAGAGAGAATGGAGGGGGGGGAGGGAGGAATGGTTTTGAAGACCTTTTTAAAGGATATTCTCTGCTGGGATAGAATTTAGCTCAGTATATTGTAGTATTCTACTAGTGAATAGATGATAGGATTTCTGTTTTTTGTTTTTTCGAGACAGGGTTTCTCTGTGTAGCCCTGGCTGTCCTGGAACTCACTCTGTAGACCAGGCTGGCCTCGAACTCAGAAATCTGCCTTGCCTCTGCCTCCTGAGTGCTGGGATCAAAGGCGTGCACCACCGCGTCCGGCTCGATGATAGGATTTCTGAGACTCTTTGCATAGCGTTTGTCTCAATTTTAAGTAGTTGGTTACTTACCTGGTTTCCTAAATGCTTTCTTTTCTCAGTGATATAGAAAACCATATACTAAATATTGGTTGGATGAGTAAATGATTATCCCTTAATAGAATATGTTTTTATGGAATCGTTCTATAATTATAAGCAGAATAAATGAGCATACCATTTTCTACCTATAAAAATGGATTATAAATTTATACTACAGGGGTATATGGACAGTATATCATGATCAGGCATAGTTTCTAAATATTTGATGGTTTTAATTACGAATTTAAGTTACTTTATTAAGTTACTTACAAATTTTATGGCATTTTTTTATTAACCCTTATGTTGTTCAGATTATGCAGTTGGTCTTTCTCATCCTATATTTAAGTATGAAATAAGTTGAATAAGTTTGCCTGAGAGTTACTTTGTTCTTCATAGTCTTGTTTTTTTTTGACTCTTAAACACTGAAAATGATTGTTTCGTTCTTTTTTTCTTTGTATTTCTAAAGCAAGGGGAAGTCAGACTGAAGTGTTTGAAAGCTCTACAAAGCCTGTATACCAATAGAGAATTATTCCCCAAATTGGAGCTATTTACAAATCGATTCAAGGTAAGTGGCAAAATGATGAACTATCATTTTTCTCTTTGCTAATGCTTGTTATACTTACATTAAAAAATGGCATTACCGTGATGTGTTTAGTTTCTACTTTTTATTATTGTTTTATTAATTTGCAAAGTATTTAGTGTCATTGTGGCATTTTTCAACATGCCTTGTTTTTGTTGATTCTTCTCCAGCCTTCTCCCTCATTTTTCTACTTGCACCCTATTCTTCTACTTGAGTGGGCTTCTTTTAACTTTCAAATCATGTATGTTCTATGCCCTTTACTAGGCAGGGCTGTGCTTTGCAACTCTTACTGTCCTGGAACTGCCCTGTTGAACAGGTTGGCCTCTAACTCACTGACCTCCCTGCCTTTGCCTGCCTACAGAGTGCTAGTATTAAAGGTGTGTGACAGCACCATCCTCCAGGCTAAGATTTTCTAAAAGGTTCTGTGTACCATACAGATAAGAACCCCATCCTTCTACCTGTTGTTTGGAATATTGTAGATGTGTTAATTATTAATAATTGACCTATGATATAGTTTATCTCTGACATTTCTTTTCTAATCTTCATTTTGGAAGACCTGTTTTAAGAATGAATTTAGTATTGAGGTCTCCCACCATTACGATAGCAGGACCCATTGGGTTTTTATGATGTTTAGTGTTTGTTTGACAAAAGTGTTGGCTCCATGTTTGGTTCCTATAGATGATTATAATTGTTATTTCTTGTTGATTTATTTCCCCTTAATTTATAGTGGCCTTCTTTATACCTCCTAAATAGTTTCTGTATGAAGTATGTGAGTTTTTTTCGAGACAATGGTATAATTTAAATCCTATGTCTTATTCCAGACACTTCAACTTCATCTTTTTCATTGTCTTGATGCTGTCCTCCATCTCAGAGATTGTGTTCTTCCACTTGCTCTTGTATGTTGCACTTTCTGCTATGTTTTAATTTATTGCTTGTTCCTTCATTTGCTCAGTTTCAGTTTAGTTCTTTTTAATATATAAGTTCCCTTCCTCAGTTTTTCTTTTCTGTTTCTAAATTTTTCTTCCAAGTGGCTGATTGTCGCATTTATTTTGATAATGTTCTTTTCTTAGTCCTAAATTGATTTCCTCTCCTTTTTATTTTAGTTTTCTCTGTGATCATTAATCCTTTTTAAATGTAGCACCCTGATATTGTTGTGGGTTTTTAGCTTTTATGTTATTTTTGGTCTGGTTCATTGATCGGTTGTTAGTAAGGTCATAGTAGAATCTTAGTGTTTGGGGTTTTTTTTGTTTGTTTGTTTTGTTTGTAATCTGCTATTTTTAATTTTCCCCTTTCCCAGGGTTTTGTTTATATTATTTAATGTGAATTCTCCTGTCAGACTGTCTTTGCTTGGATTTATATTCAGGGCAGAAGGAGCCCCAGAGTCAACTACTGTAACAAATAAAATGGCTTGCCAACATTCTCTGTGTTAGCCGCAAGAGATACTTACTCGGTTCATTTGTGTCCCAGAAGGTTCAGGGACTGGAGTACTAGGGTTGGAGAAAAGTGAAATAAGGACTTTTTGTTTACTAAAGGAGCCAATTTTAAGGAGTGACATGAGAAATGGAGAGGGGGGGATCAATTGTGTGTGAGAGAGAGAGAGACAGAAAAAGAGAAACAGGGACAGAGACAGAGAGACAGACCCAAGAGAAGGCTCAGCAAGAAAAGGTCGTAGCTGCCAAGCCTGAGGACCTGAAATTTCATCAGAACCCATGTGGTTGAAGAAGAGAAACATTGATGACTTCTGTGTGTATGCAGTCAAATGCACAAACCAAATAAATACAATTTTAATAATAAAATAATAACCAAGGAAAAGAAAACGTGCCCTGTATTAATGGTTTTTTTTCCTGCTTAGAAGATATGGTCTTGCCTTTACTGAGGGTTTTTTCTGTTTTCTTCCTTCCTTCCTTGGTTTTTTTTTTTTTTTTTTTTGTATTATGTCTGACATTGTAGGTAGAGAATGAGTATGCTATTAGTTTTAGTAATTCAAATAAGTTAAGTATGCCTATGCAATGAGGATTTTTGTGGCTAAAATTCATTTCTTTCCAAATTCCCCCAATCTTAATTTTTCTGGACTGTCTCTATCATTGGTCCTTTGGTAATAATTTAGTGTGCATAGGGCTTTCCATGCCTGAGGCTCTGAGGGAATATGGAGGGCCAAGTCAATTGTATCCACCATTTTTTTTATTAGTCAACATACAAAGCAAAGTTCCTCCCTTAAACCTTGTGAGGTGTGGGGTGCCTTATCCTCGCTGTGGGGGCTGTAGACATGTTGAGTCTACTTCAGGTTGAAACTACCATACCTACTCATGCCGCTCTTGCCAGTCAGTGGTGGTTAGAGACTCCTGGCACTGCCAGAATGGCAGCATGATTCCGGTTCTGCTGCATCTTCCCATAGACCCTTCCCATCTCTTGCTTTCTAGGGCAGTGGTTCAGGTGGGGGATGTTGAGCCTTTCAGATTTCTGCGTTTCAGACTGCTTTATTTTTGTGGTGCTTTCCAAAACTTGTGCTCCAAGCTCTTTTCTGGTTACAGCAAATGTAAACTTCCATCTGAGGTTTTAGTAGGAGGAATTGTCTGTTTCTGGCTGTGTAGCACCTTTCCAGTCAGTACTCAGAACTTTGTATAGCTGGAGTCACTTTTACAGAGGAAATTCCACCTAGTCTTTTTTTTTCTGTTTTTTGATAGTTCATTATTATATTTTTGTATTGGTGGCTTTTTCTCTTGTCTGTCTTTAGTGCAATCTCAAACACCATCTTATCACCATCCACCTTTTTTTTTTTTTAAAGGAGGCTCCTATGAAATTGATGACTAAATATCCACACAGCACAGGTACCCTATAGGAGTTCTTACTTGAAGCTTCAAAGGAAGTTTATTACTTAAAATGAGAATTTCCCTTTATTTGTTTGTTTGTATGTTTGTTTGTTTGTTGAGACAGGGTTTCTCTGTGTAGCCCTGGCTGTCCTGGAACTCACTTTGTAGATCAGGCTGGCCTCGAATTCAGAAATCCGCCTGCCTCTGCCTCCCTAGTGCTGGGTTTAAAGGCATGCGTTAATTTTTCTAACTGAAAGTTTACTTAACATAGTGTTTGGGAAATGCAGTTAATGAGAATCGTTTTCATGCACACCTTTAGTCACAGTCTTGGGGAGAAAGAGGTGTGAGATCTCTGTAGGTTCTGACTTGGTCTGGTCTACATAGTGATTTCCTGGCCAGCCAGGGCTATACATAGTAAGCTTTGTGTCGAACAAACAAGCAAAACCCCACACCCCACTTAAATAAGATGGTTTCAAGAGTAAAATGTACCAAGCAAGGCATGGTGGTACAAAGCTTTAATCCTGGCACTAGGGAACAGAAGCAAGTGAATCTCTGACAAGTTTGAGGCCAGCAAAGGCTACATAGTGAGACTGTTTAAAAAAGGAAAGAGTGATAACTTCCTGTTTTATCCTTCTTGCTATTGCATGTATGCCTTAGAATACTTTAAGCCTTCTTGGCTGGTTTATATTCAAGGTTGACTTGTTTATAACTTCTTTCAGGATCGCATTGTATCAATGACTCTTGACAAAGAATATGATGTTGCTGTGGAAGCAATCCGATTGGTTACTCTGATCCTTCAGTAAGTATAGTGTCTGTTAACAGTTTAATCTTAGATTTTAATGGGTTTTTGTTTTTCAGGATTAGTACTTTAATAAGTACTTAAAACAAAGGGTCTGCATTTATTTTTTTAAGGTTCCGTTTATAAACAAATATATTTTAGGTGTTTTGAAATATGGTCTTATAATGAAGCCCAGGTTCGGAACTTTCTGTGTAGCATAGACTCAAATTAGACAAATCCTCCTGCCTCAACTTCCTGAGGTCTAGGATTATAGATATGAGTTGTTTTTCATTTGAATTGATGTTAGTTTCTTCGTATAAAAGTTTGTTTGTGCAGTCTAGAAAAAATATCTATGAAGTGTCATAATTTGCTATTAAAAATAAAACCTCAATACTTCAAAAGAAGTTTTTAAAAAGATTTTCTATGAATGTAGAGGTAAAAGAAATTAAACAGCTATTTTCAATTTTTAAACATTTTAAATGGATTGATAAATAATTTCATACATTAATTTGTAGTGTTTACTAAGCTAGAAAAATTCTATCAGATAATGTGTATTCTAGCAAAATTGTTTTTTTTTTTTTTTTAAATTCTCAGTATTTTATAATCACACCTGTCCCAGGAATCTGTTCAAATGTCAAATACTGGTTGGGTTCCTTGATTTTTGTTTTGATTTTTATACCTTTAGCTTTCTAATGTATTATTTGTTATACATGGGACTTCCTGTCTTCCTAATGATTCTCTCCTCTTTGGCTTTTACACCCTACTTGGCTAGTTCTCATATTTTTTCTTAAAATGTATGTCAAAAGCCTCAAACTTTGATGTTATTTTAAATGTAAGAACTGTACAGTGTCTTCCTTTAATCCCAGCACTAGTTATTAGAGGTTGTCATCTGTATGAGTCCCATGGCAGCCAGGGATACATTGTAAGACTTAAAATTAATTTGTAATGTTATAAAAGAATAACATATTTATTTGATGTGCTTTTTTTCATTTCCGTATGCAAGTGTCACTTAAGTTTGTTTTATATGGAGGGTTTACATATTTGACCACAATGGTGTGTATTTTTAACATGATACACTTTTGTTGTCATTAATAGCATTTACTATTATCTACATATTACAAAGTAAAGAAACCTTTAATTTTATAGTCATTTTATATGTACAATATTTAGAATTCCTAAACATCTGATGCTTTCTTGATACTATTGCTTTTATCATGTAGATTACTAGAATATCCTGGATAAATAACTTAAACTTTTTTACTTCATAATTCTCATTTCCTTGCCTTGTCTGAATGCCAAGACTTTCTGCTCTATTAATACTATCCTTAGTAGCACATATTGTTTTGTTTGAAAAGCATTTGAAATATTTGTTTCTTTGTTATTATTTTGTAAATGAATCGTTGGATGGGTTTGTTTTATGTTTATTTGTGATGTTGGAAACTTAGACCAGGGCCTGGTGCTCACTATACAAGTACTAGGTCGTAGGTTATATGCTCAAAATATAGTTTGCTGTATGATAAAATTTCTGTTTATTTTGAATTCTTTTAAATCTGTTCATTAGCCTGAACTAAATTAATATGTTTATTAATTTAAACACATTTTCCTTCCTTGAATAAATTGTATTTGAAACTAGTATATTTTGTTTTGCTTAAATACAACATTGGAATTGATTGGTTTCATTTGGGCTGATATTTGTGTGTTCATGAATAAATTTGACACACTTTTTAGACTGATGTCATTTTTAGTTGATAATTAGAAAGAATAAAAAATGTGGAACTGCTTATATAATTCCTTGGTAGAGTGCTTTCCTAGCATTCACATAGCCTTGGGTTTCACCTCCATTACCACAAAAGCATAGTATAAAAAGTGTTCATATTAATGGAATAAAAAGACAGTCTCTGTGACTTTATATATGTACCTACTTGATTGTGTCTGTGTTTCCTTAAAGTAGCTAACCACTTTTGGTAATGCCATGCTGAGTACTGCAAAGTTGCTCATTCTCTGCACACTGTCCAGTTGTGGCTCTCTATGTTAATTATCATCTGCTACAAGGAGGAGCTTCTCTGATGAGATTTGAATGAGGCACTTATCTAGGGTTATAGCAATATGTAATTAGTGATCATTTTATTGCCATGTTCATTTACTACAATAATTGTAGTAGGTTTTCCTCTAGGGTCCGTGATCTCTGTATTCTCGGGTTCATGACCTCATTAAAAGTGTTCATGGAATGTGCCTTAAATTGCTTTCTTTTTTTAAGTGGTTGGTTACCTCTATAACATTTGTACCACTCTTGTGAGCAGGTTGTTATAGTTTACAGACTTCATAGCTAGTTAAGATTGGTTATTTCTCTCCTTCTGTATTATATGTAGGGCACTTTGAACACTAGCCAGTAGTGAAGTTTCCAGTTGCCAGGTTACTTCATAATGTGATGTCATTGGCAATTGCTTCTAATGTTTATTATTTTATGTATATGAGTACAGTGTAGCTGTTTTTAGACACACCACAAGAGGGCATCCAACTCCATTACAGATGGTTGTGAGCCACCATGTGGTTGCTGGAAATTGAATTCAGGACCTCTGGAAGAACATGCTCTTAAGCACTGAGCCGTCTCTCCAGCCCCTGGTTATAATGTTTTTAAGGAGGTCTATTTAGACAACTTAGAAAGATGTTCCTGATATGAGGTGTTTTATTTGGTAGCATATGTTGTCTAGTGGGGATGTTGCTTTTCTAAAGTACATAATTGAGTTTCTTTTTTTCATATTTTTTTAGAGTTTCATACATATATGTATGCTGTGTTGTAATATTTGCCACCTGTCATCTCTTTTTTTTCCTCGGAATCTCTTCTTCCCAGTATGCTATTGCTTCAGTAATTACACAGCTGAAGGAAATGGCACCAGTGCAGCCAGCATAAGTTTTCCATTACTTTCTAAAATGTTTTATTCGTTCTTCATTCTCTGTTCTATTTGAATCTTTTTCTCCATAAATCACACCAGAGGTTTGTCTATTTTATAGTTTCCAATGATGTCCTATCTTTTGGCTCACTTATCTTATGTCTTTCAATTAATAGTTTAATGAAATGAGTTTACTTTTAAATACTACATTGTTTATAAAAATAAATTAGAACAAGCAGTCGTTCATGAACATTCAGTCATGAGTACTTTGATTATTCCCTTTATGTTTTCCAGTTTTATTATATCCTATTATATATCTTATCATCCACAGATAGTTTATTGAAAAGAACAATATTCCTTTTTATTTTATTCTATTATCTCAGAATGTGTTTTGAGTATTTCAGGCAATGTTGAGTATGTTTTTATAAACACTGTGGTTGGAGGACCCACATGTTGGCTCAATAAATAAATGCGCTTTCTACCAAGCCTGCTTATTAGAGTTTAATTGCAAGAACTTTCATTGTAAAAGGAAAAAGTCAACTCACACAAATTGTCCTTGAACCCCACACGTGCTGTAGCATGCGTGCATGTTGTCCTTTACTCTCCCAAAGGAATAAATCAATATAACAAAATTTAAAACAATAATTTTGATGGTAGTTTCCTAGCATGGACAAGGCCTATACTCATTACCTTGGTGAAGAAAAATAAACAAGCATTTAAATTTATCATATATATAGATATAGATATATATACATACATACATACACACACACATACATGCATACACACACATACCCATACATAAATATATTTATATATACATGTATATATATTCATTAATTTGAATTTACTTATCATACCTAATATCTATACTATATATTACAAGTTACTATATATTACCATTTTATGTTTTTTCTTTTTTTTAAATTACATGTATATCTGTCTCTATGTTTACCTGCAGAAGCCAAAGTCATAGAATATCCTAGAGCTGGAGTTACAAGTGTTTGTGCTGGGTAGTTCTAGCGCTAGCCTTTAATCCCAGCACTTGGTGGATTTCTGAGTTCGAGGCCAGCCTGGTCTACAGAGTGAGTTCCAGGACAGCCAGAGCTACACAGAGAAACCCTGTCTCGAAAAAAAAACAAAAACAAAAACAAACAAACAAAAAATACAAGTGTTTGTAAACCACTCAACATAAGTCCTCCAAATCCAAGAGCAGTATCTGCTCATAACCACTGAGCCTTCTCTTGGGCCTTGTTTACCCTTTTTAAGAGCAATATGTTAGTCTCTATTCAAAGTGTTGACTTGCCTTTCTTTCATATATTGTTGCTTATTATGCTTCATGGTGTATTAAATAACTTTATGTTACTATTGTTATTATTCTGTACCATTCTTCCTAATCATTTATAAAATTATCTTTCCTTTTAAATACTTTTTAAATAAACTAAGCTAATTTCTTTTTTTCAACATTGTTTTCAAACCTTCTAAGAACTTGATAGGCTGGACAAGAAAGTATTCTTTTTACAGCATACTTGGAAAATAGGCTACCTAATTTCAATAATCTCTTAAATTTTTTTTCTTCGTAAATTTTTATTGGAATAGAAGAATAGATGTGTTAAAGATACAATGTTGCCCTCTACCTGTCTCTTTCCTAAGTCATTGGTTACATCTGTTCTTTTATACATTTTTCAGAGATCTCTCAGTGTTCTAGGAATTTGTGATTACAAATACCTCAGTGACGCCAATACATCATTTGTCTCTTCTGCCTTGTCACTTTGACCTGACTTTCAGGTTTTCTATGTTGGATCTACTTGGAACTTCAGACGATTTTATTGGACAGTGCCATTTGAAATTATTCCAGTTGGTTTATTTGTAAATAGCCCACATGGGTTATAGGAAACCAAGAGCTTATAGGTGAGGGCAGTTCACCTCACTTGCCTTTTAGTAGTCCTCATGGTTTTCTCTGCTTTCATGGACTCCTCCACACAGTCCTTTTTTCTTTTAGAAATCTTTCTGCCCTTGTTGTGTACCAGGTCATGAACATAGTCTCAAGATACATTTATAAAGTTTTCATAGTTTTCTGAGACTTGATAAGCTTCACGAATCCCTCATGACAGGGCTAGAGGGAGGACTCAGCAAGTTAAGTTCTTCAGAAAGATGCAGTTTCAATACTACATGGCAGCCCACAACTGTCTATAACTTCAGTTCCAGGAGATATAGGACACCCTCTTTGGGCCTCCACATTCACCAGCCTCACATATTGTACACAGACATACATATAGACAAAGCACCCAAGCCCATAAAAAAAATCCAAAATCTATAAAGGTTTCATTATATTACAGTTTCTAACACTGTTACATTTAAAAAAAAAATCACGTGTACTAATGCAATTTCACAGTCTCCTAATTTTATCTAGTTTAGTATCTTACTTGATAATGAGCTAAGAATCAAAATCTAGCTTACCGGTCTCTTATAGAATGTGCACGAAAACGACCTGGCTTTCCTTCTCTTGGCACGTAGGATTACTGGTAAACCTTCCCACATGACAGGTAAAAACACATTTTATATCCCATTATAAACTCCTCTAAATATTTTTGTGCCATCTGTCAGTTCTACTAATGTTTTGGTTGTTTTGTTTTTTTTTCCCTACAAAGTATGACAGTGTGACTTAGTCAAGTCCTAAACTCCCTCTCCTCTTTCTCAACCTCTGGAATTACAGCCTTAATTCTACATTTGATAGAATATTTTCCTCTTATTTATGAGTTTGTATTTCTGAGATGAAAATTTTCTTTGGGGTATTTTTCCTGTGGATATTTTCCCATGATAATACTTTGTTTCAGGAGCTTGAGCCTACAAATTGGACATCTATAGAGATATTTGTCCTAACTTATTAATTCCTGCTTAGCTGTCCTGAAACTTGTCTGTCTCATTTGTATTCTTTTAACTCTGGGGATATGGAATGTATAGATATATAAAATTAGTTCTCCTATACCTAGTATTTCTTTCTGATGTCTGTTAATAATAAGATTATTCTCTGCTTACATTATCCCGCCTGCCTCATCATAATGGAACAAGCATTATTGAGGGTGAAAGGGAGAGTGTATTTAAATACCTCTAGTTTATCTGTCATTTTGCCATTTATGGCTTTTAGACAAGAGTACAGTTTTTTCCTGGAATTGATTCAACTGCAGTCCTTTGCTGATAATAGCATTCTAATTATATCTACTAAATTCTTGAAGTTCTTGGGTACTAAGGCATCTCCATTTGAGAGTCTATGAAATAAACTAGTAAAACTATATGTTGTCAGGGACCTATGCTCAGTAATTATGTATCCAAACTAATGGTTGAGCTGTAATAATATTAGTCATTTAAAAATATACTAATAAGCAGGAAATAGATGCTTCATTTTGGGGAAAAAAGAACCTAAAATGCATTGTGATCGATTGGGAAACAGAATTATGAATAAAGGAATGTAATGATAGAAAAATTATGTTAGTAAAGGAATGGCTGGAACTGAAAAGATGGCTCAAGTCGTACAGAAGTTTGCCCCCAAAACTGATGACCTGGATTGAATCCCAGGGACCAACATGGTGGGACAAGATGAACCAGCTTTCAAAAGTTGTTCTTTGACCAAATGAGGGCTGTTACTTGCATATACACAAAAAAAAAACAAATAAATAAGCAGACAGACAGACAGACGACAGACAGACAGACAGACAGACAGACAAGGTAATACTTAAAGGAATGTGTGTATTTAGTGGGAAATTGACATTACAGGTAGGTGATAAAATATTTCGTTAATACAGTTCTGGGAGGAATAGTTAGTTACCTTGCATGATTAGTTGTGTGAGAACACAAGGACAAATCTATCCCATAAGTATATTTAAAAGACGGAAAGCCCTTTGCTCATTTAAAGAAAGTGTTTACTTAGTCTAATATGTATTTCTCAGGTATTGGCTGTCATTTTCTATGGATATTTCACATGGGAAAATGGGAAGTGTTTATTTTATCTGGATTTTCTAAATTTCATATAGTAAATATATTACAATTGGTGGGAAATACTATTTTAATAAAAGAGGCAACAAGTAAAATGGGTATGTTTTCAGCTTTTATAATCATTTTGCATAAGTTAAATGAGGAATTACATGAGTAAAAAGTTTCTGTGGTTTTGATGTGACTTTACATTTTCAGTGGCAGTGAAGAAGCTCTTTCCAACGAAGACTGTGAAAATGTTTACCATTTGGTGTATTCAGCACATCGCCCTGTTGCTGTGGCAGCTGGAGAGTTCCTACACAAAAAGTGAGTCCGTTATCTTGTAAACGTGTTCCACTTTTGTATGTTAGTAGAAGAGTACTGAGGAGAGACCTCAGTCGTTAAGAGTGCTTGCTAATAATTTACAGACAGTCGCAGAGAAGAGCAGTGACTGAGCACGAGACTTAAGATGTCCTCCTCACTGTGTTAGATGCTCTTACACTGTGTACACTAGTTCCTTTATTATGCTTCATATCTAGGACAGTGAGCTGTGTATCATATTCCTCTTCTGTGAAATAGGAGCTGTGATTCTTAGGTGGGTTTAAGAATAGATTTTAAAGCTTATAAAAGTCTTTTGGGTTTTGTTGTTGTTTTTCCAAAAACTCAGCTCACACCCTTGCTACATGTGATACCTACACATGAAGTGGCATCTCCTTGCTGACTCCCACATTTTCATGGAATCATTATTACGATCAGTTTGATGTTGTGATTCTGAAAGATATATATATTCACTTCCTTTTTACTAGAGTTTATAAATATAAGCTACTGTGAAACTTACCTTTTGAATGTAGATTATGTTAAATACTGTATAGTTTAGTAGATAAATTTAATCTCACTATATACATTCTTGTTCATGTATGTGTCTTTTGCTTTGTTTTCATTTTTGAGTGTGTGTGTGTGTGTGTGTGTGTGTGTGTGTGTGTGTGTGTGTTTCAGACTTAGTGACTTCAGTTGTGAGCAAGGGGGGATGGGGACCAAAAGGTTCATTATATGTACTAATTTGTGATTATACAAAAGTTTTTATGATAAAAATCTTTCGTAAATAGAAGCTCAGTGCTAGTACATGCTGGTAGTGAAAGCACATAGGAAGAGTTTAAGGTTTTCAGGCTTGACTTGATGGCCTCTCACACATGCTGGGCAAGCATTCTACTGCTAAGCTATAGCCAGCCTCATAGGCATGGATTTTAAAATAGTATTGGACTTGCCAGTTATTTGACACCTTTGACTTGTATGGGAATTTCTACATTTTTCTTGGGATATTGTATATGCCACAGTGTATATTAGAGTCTTCCCTTTTTCCAATGTAGTTAGTCTCTGTTGTCTATTTTACTTTTCAAAATGTTTTGTGATTTTTTTTTAGAAAGAATGTATTGCTTCTGTATCTTCACTGAGAAAAATCAAGGACTTGTGTGTGTATGTGTCTGTGTGTGCATTATATATGTAATATATAACATATACATAATATATAGTTAATATATAATCTATCATATATTTGATATGATTATTGTATAGTTTATTTTTTTATATTTATATGCATACATGCATACATACATATATTTCTGTATATGACCATAAGCTGTAGAACTTGAGTTAAAGATAGAACATTTATTTCTTATCTATAGTATATGACTGAGTTTTAAGTATTTGCTAGAAATTTTAATGAGAATATTTTATGTAAAAATCCAGAATAGGTAGTCTTCACTGTGTCTTATTATTTTTTTGTAAAAATCACCCAATTTCTGTATAAATTATGAAAGCTTTTTTTATTAATGCTTTCAATTTCTTCTCTTAGAAAAATTCACATTTCAGTAACTTCATCTTTAGTGACTTCTTTTAGAATTCTTCTACCATTTAATATAGTAGTTCTTAAAATTATAATACATAAGCTGTGCTATCCATGGAATTTTCATGAATAAATTATAGTTTGCTCTTGTAGTCCCAACTCCTTAGGAGGGTGAGAAAGGAGAAGATTGCTTGAATACAGGGTAGGCTCTCCTAGGAAACGTGGCAAGAAGCCATTTCAAAACAAAAACCAAAGTACATAGGACATAAACACAGTCATGTTGTATATAAATTCTACATAGTTGCCAAGAGGCATCAAAATAGTAAGTTCTAAAGTGAGTATTTAATATTACCCAGTTTTTATTTTTGAGATTAATTACAACCAAGAAAGTTGTAGAGGGTTTGGGGGGGGTGGGTTTCATGCCTAGTGTTAGGGTTATTTTAGATAGCCTTTGGATTTTGGAGGCAGTGTTGTAAAAAATTTTATTTAGACTATATATTGTATATTTATGCACAAACTTAAGTATACTCCATGGTTTTTGTCAGTGTTTAAGAGTTAGTAGCGTGATTCTTTTTGACCCTTTTCAGACATCCTTACTGTTACTTTAACCTTCTCACTCTGTTCTGTAATTATCTCCTTTCCCTCTGGCATATTAGGCCTCCCTCTTCTTTTCCTATTTTTCCTTACAGCTTACTTGTACTCCACTTTTAGTTTTGATTACTCCCCCATCCACGACCCCAGCACTGGTTCCTTTCTACTCTCCTGGTTTCTGTAGATATATTATCACATTTGAAAATGTGTAGCTCGGAGCCTCTAATGAGAGCGTACATGAGACATTTGTCTTTCTGAGTCTGGGTTATGTCACTCAACATGATCCTTTATAGTTTATCATACATTTACCTTCAAAGTTAGTGACTTCATTTTTCTTTAAATATGAATAGTATTATTCATTTATATATATATAGTATTTATATATATATGTACCACATTTTGGTTATCCATTCATCAGTTGGAAGACATTTGTTATGTTTTTTTTGTGAGTAGAATAGCAATGAACATGGCTAATCAACTATCTGGATTGTGATGTAGTCCTTTGGACATATGCCAAGAAGTAGTATACTATGTCATATGGTAGATCTATACTTGTTTTTTTGCGGATTCTCTAAACTAATCTCCATAGTTGGCAGTCCCTCCAACAGTGAATGAAGATGTACATTCATTTCTCCACATCCCTGCCATCATTTATATGTTCTTTTGGTCTTGGCCATTCTGACTGGGGTAAGATAAAGTCTCAAAATTGTTTTGATTTGCATTTCCCTAATTGCTGAAGTTGATGAACTTTTTTTTTTTTCTTAGCTACTTCTTAGCCATCTTTTTTTGTCTTTTTGGAATTTTCTCTTCTCAGATCCCAGGCCAATTTTTCACATGAGTCTCAATCTGTCTCTCTCTGTCTCTGTCTCTCTCCATCTCTGTCTCTCTCCATGTATGTATGTATGTATGTTCTGGATATTAATGTACTGCCAGATGAATAACTGCCAATGATTCATTTCCATTTTGTAAGTTTCCTCTTCACCCAGTTGATTGTTTCTTTAACTGTAGAGAGAATTTTTAGTTTCATGAAGTCCTGTTGGTCCATTGTTGCTAGGGCAAATGGAGCCCTCCCTATGCGTAAAGTCCTGTCCTATACCTGTATCTGCAGGATACTGTGTATGTTTTCTTCTAGCCATTTCAGAGTTTGAATTTCACGTTTAGGTCTCTGATCCATTTGGAGTTAGCTTTTATACACAGTGATACATAGAGTTGATCTAATTTCATTTTTCTAAATGTGGGCATCCAGTTTCACAGAACCATTTGTTGAAAATGTTTTCTTCTGCTTATATTTCAGTCATCTTTTCCGACTATTAAATAGCTGAAGTTTTGTGTGCTCCATGTTTGGGTCTTCAATTTTTCCCATTGTCTACATTTCTGTTTCTGTAACAATACCATTGTGTGTTATTACTATGGCTCTGGAATATATCTTACGATCTGGAGTGGTAATCCCTCCAGCATTATTCTTTTTGCTTAGAGATAATGTTGGTTATGTGGGGTCTTTTGTGTCTCCATACAAATATTCAGATTTTTTCCTATTTCTTGAAGAATGAGATGGGGATTATGATTGGGATTGCATTGGAACTATGCATAGGTTTTGATAAAATTTTCATTTTCACAATACCAATTTATAATTTATGAGCATGGATTATCTTTCCATTTTCCATTGTCTTTATCTCTTTCTTTAGGGGCTTAAAGTTTCCTTTGCTTCCTTGGTTAGGTTTATTCTGGATATTTTAGTTTTAGGGGCTATTCTGAATGGGAGTGTATCTATAATCTGCTTTTTGTTGTTCTGTAGACAACTCTTGATTGGTGCAAGCTTGCCTTGTATTCTGTGACATTTCTGAGCATAATTGTTTCTAGATGGTTTTTGGTAGAATTTTTGTGGTCTCTAATGTGTAGTATTATATCATCTGCAAATAGGAGTAGTTTAACCTTGTTCCTTTCTCTTGCCTTATTGCTTTAAGTACTACTTTGAGCACAGTATTAAAAGGGAGTGAAGATGGTGAGTATCCCTGTGTAGTTTCTGACTTCAGTGGTAGAGCTTCAACCTTTTCTCTATGATGCTAGTTATGTATGTACAGCTTTTAGTTTTTTTGAAGGATGGTCCCTCTAGCACTAATTTTCTAGGACTTTACCTCAAAGGTGTGTTTGATCTTATCAAAGGCTTTTATGCATATATTGAAATGATAATGTGATTTTTTTTGTCTTTAAGTCGATTTTTATGGTTTATTGCATTTATTGATTTGTAAATGTTAGACATCGATGAAGCCATATATCATCTTTTTTATGTATGTCTGAATTTTGTTTGGAAGTATTTTATTGAACATTTTTGAATCTATATTTAACAGGGATATTGGCCTGTGTTTTTCTTTGTTGTTGTTGTTGTGTCTTTACCTGATTTTGATATTAGACTGATACTAAATTCATAAAAGGAATTTAGAAACCTACCTTTCTCTCTCTCTCTTTCTTTCTTTCTTCCTTCCTTTCTTTCTTTCTTTCTTTCTTTCTTTCTTTCTTTCTTTCTTATTCCTTCTTTTTCTTTCTTTTCTCTAGGTAAAAAGGGGTTGACTATAAGTCTTTGAAAGTCTGGTAGAATTCTGCTGTGAACCTATCCATCTGAACTTGTACTTTTGTTGATTGGTGACTTTTTATTATTCAGTCTCATCAATTGTTATGTGTCTTTTTAGGTTGTTGACTTCTTGGTTTAATTTTGGAGACTTAGCTGAATCTTTTTTTTTTTTTTAAGTTTTCAAACTTAATAGACTTTTAAGTTTTTAAAGTAGTCCCAAATAATATTCTGACTTTTTAAAATGTCTGTTGTAATGTTTTTCTGTCCATTTCTGATTCTTCTCATTTGTATCCTGTCTTTGTTTAGTTAGGCCAGGGACTTATAAATCCTACTCATCTTTGTAATCATCCAGCTGGTATATTCAATGATGTGGTTTTTAAAATTTGTTTCTTTTTCATTGATTTCTGCTCTGTTTAACCATCATCATTTTATTTCCTCTTGGTGACTGGATTTGGATATGGTTTGTTCTATTTCTATAAATTTTTTAGTTTAATCATAAATCATTTATTTGTTCACTTTCTGATTTTTTTTTCTAGTGTAGCAAGTTAAAGCTATAAATTACCCTGTAGGGCTGTTTTCAGTGTGTCCCAGTGGGGTTTTTTGAGTTGATTTCATTTTCATTTAACTCCAGGAAATTTTTTATTCCTTATTGATTTTTTTTTTTTTTACTTATTCACCATTTGATAATGAGCTGTTTCATGATCATGAGTTTATATATTTACTAGTGTTCTTACTGTCAATTTTAAATGTTACTGCATAATGGATATTTCAGTCTTTCTGATTTTGTAATTATTTGTGCCCTATGGTATGATCTATTTTAGCAACTAAGTTATGCTGCTGAATAGAATCTGTATTCTTTGGTGTTAGATGGAATATTCTGTATATATCTGTTAATATCATTTTGTGTATTCAGATGTTTCTCTGTTTAGTTTTTGTCTAGATGATCTACCTGTCTATTGAGAAAAGTGGAGTGTAATATTTACCAATTCATTTTAATCTGTACCTATAAATCCAGTAGTACTTGTTTTATGAAATTGGGTGCCCTGGAGTTTGGTTCATATATGTTTAGGATAGTAATTTTGTTTGTTAACTGTTCCCTTAATTAGAATGAATGAAATGTTCTCTTCTGATTAGATGTAATTTGAAGTCTTATTTTGTTAGGTATTAAGAACCTGACACCAGCTTGCTTATTGGTTGCATTTGATTGACATGCGTTTGTCCATTCTTTCACACTGAAAAGATTCCTATCTTTTAAGCTAAGATGTGTTTCTTTTTCTTTTTAAGGCATTTTATTAGATATTTTCTTCATTTACATTTCAAATGCTATCCCTAAAGCCCTCTATACCCTCCCCCCAAACCCCACCCTGCTCCCCAACCCACCCACCCCTGCTTCCTGGCCCTGGCGGTCCCCTGTACTGGGGCATATGATCTTCATAAGACCAAGGGTCTCTCCTCTCATTGATGGCTGACTAGGCCATCCTCTGCTGCATATGCAACTAGAGACACAGCTCTGGGGAATTGGTTATTTCATATTGTTGTTCCTCCTATCGGGTTGCAGACCCCTTTAGCTCCTTGGTTACTTTTTCTAGCTCCTTCATTAGGGACCCTAGTCAGAATGGCTAAGATCAAAAAAATCAGGTGACAGCAGATGCTGGCAAGGATGTGGAGAAAGAGGAACACTCCTCCATTGCTGGTGGAATTGCAAGCTTGTACAACCATTCTGGAAATCAGTGTGGCAGTTCCTCAGAAAAATTAGACATAGTACTACTGGAGGATCCAGCAATACCTCTCCTGGGCATATATCCAGAAGATGTACCAACTTGTAATAAGGACACATGCTCCACTATGTTTATAGTAGCCTTATTTATAATAGCCAGAAGCTGGAAAGAACCCAGATGCCCCTCAACAGAGGAATGGATACAGAAAATGTGGTACATTTATACAATGGAGTACTACTCAGCCATTAAAAAGAATGAATTTATGAAATTCCTAGACAAATGGATGGACCTGGAGAGCATCATCCTGAGTAACTCAATCACAAAAGAATACACATGATATGCACTCACTGATAAGCAGATTTTAGCCCAGAAACTTAGAATATCCAAGATGTGTTTCTTGTAGATAGGAGGATTTCTTTCTTGATCCATTTAGTCAGCCATTGTTTTTTGTTTGGAGAGTTTAGGCCATTAATATTTAAAGATACTGAAATGTGTGGAAATTGGCATCATATTGATTTTTTTTTTTTTTGGTAGAGGTGTTTGTTTTCTTTGTAGTGCTTTGTGTTTACGTATTATGGATTTTTTTTTTCTCACAGTTTCTCTCCTATACTTATTCCTCTGTTCAGAGGTATTGCTTTTTGTGTTTTCTTTAGGATTGGTATTTAGGTTTGGTTTGTCAGATATAATGTGATTTAGGCTGTTAATATCTTCGAAAGTTTTTCTTCTTCAATTATGGCAGATGGTTTTGCAAGATATATTTGTTTACGCTTGCATTCATATATTTTTAGTTTTTAGAATGCCTTGATCCAGCCTCTTGTGACTTTCAAAGTTTCCAATGAGAAATGAGCTATTATTCTGATACGGGTTTTTTATGTGACTTGGGGGAGGGGAGGTTTGCTCACTTGCAGCTTTCAGTACGCTTTCTTTATTATGTCTCCTTAGTGTTTTACTGTTACCATAAACCATAGGGATTTCTTTTGGAATTACCTATGTTTTCTGCCTCTTGTGTTCTCTGCCTGTGTCTTTCCGTTTAGAGCTGTTTTCTTCTACAGTCATGTTCAGAGTCTTCTTCCTCATCTAATCTTTTTATTATTATTATTAATCATTTCATTTACATTTCAAATGATGTCCCCTTCCCAGTTACCCCTCCACCAACCTTCCCTCCCATCTCGCTCTTCCCCCTCCCCTTTGCCTCTATGAGGGTGCTCCTCACCCACTCATTCACTCCTGCCTTACTGCTCTAATGCTTACTGCCTTGATGCTGGGGCATCAAGCCTCCACAGGACCAAGGGCCTCCCTCCTATTGATTTCAGATAAGGCCATCCTCTGCTGCATATGTATTTGAAGCCATAAGTCCCTCCATTTGTACTCTGGTTGGTGGTTTAATTCACTAGAAACCCTGGATGGTTCAGTTAGTTGATATTGTTCTTCTTACATGGTTGCAATTCCCTTCAGCATCTTCAGTTCTTCCCCTAGCTCTTCCGTTGGAGTCCCTGAGCTCAGTCCAATGATTGACTTAAAATTGAAGGTTTTTTTCATGATATCTCATATTTCATATATGTTACTTTCCTGCATGTTTCTTATTTGATCTCTATCCTACTTTTAACTTCAAATCCTCATACTCTTACCTTCTGCTTGATTCATTTAGACTTTTCTTTGAGTCTTATAATTGAGTTGCTGGTGTTCTTTTATTACATCTTCATTTCAGTCCTCTTCAGTGTGTTTAGCTCTTTGTTGATTGCCTTTCTCAAGTTTTGGAGTTTTTTTAGTTATTTCCCACATTTCTGTTTGTGTTTTTTGTGTTTTCTTGGTTGTCAGTCAGGTGTTTGGCTCCTTAAGTTCTTTTGTCTAAATTCTGTTCAGCATTTTCTTTTATGTTTTTTTAAACTCCTTTTTAACATCATTGTTTTTTGATGAAGTTTGTGATTCTTCTTGTATAGTGTATCCTGCAAATCATCTCAGAAAGTCTCATTGGCAAGTATTTTTATGGGGATAGTAGGTTTGGGTGAAAGATACTGGTTTGATCTTTTATATTGTTCATATTTTGAGGATAAGGTGAACAAACGTTCTAGCTCTTAGTCTGATATGAACAGATGGAACAGAAGAGAGAATGTGAGGGCAGGTTGGGCCTAGAGGTTAGAAATGGCTTGGGTGGAATGAAGCCACGTGGATAGAGAGGATTTGGCTGGTGTTCTAGGGTGTGCTTCCTAGTCTTAAGTTTTAGAGTGAGCGGATTAGATATGGCTATGGAGAAATGCTGGCAGGGGCTTGTGGGTTGGCGAACAGGTAGAGGACCGTCCTGGCAGAAACCTGCAGATGATTTATAGTGCAGGTAAGAAAGGTGAAACTAGGCCAGAGCACTGGATATGGCACCTGGGCTAGGTCTGAGTAATTGGTGAGAAAGCATGGACTGGGGGAAGTCATGGAGACTAGCCCTATGAAAATTCTCAAAAGTCAACATTACGAGTTTAATTTGTCAACAGTTTGAAAGCCACCTCCAATAGAATACTTTTTAATTTCATAAGCCCTTCGTTTGAAAAGCTTTTAAACTACCGTATGTTATTTGCTGGTCCCTATTTTCTTATTTTTCTATAAAATACATGAGATGATATAGCTAGTCTATTTCCATCTACTAGAGCAGTGATTCTCAACCTTTGTAATGCTGCAACCCTTTAATATGATTTCTCATTTTGTGGTGACCCCCAATCATGAAATTATTTTCGTTACTTCATAACTGTAATTTCGGTAGTTATGATCATGATGTGAATACCTGATACATAGGATATCCATTATGTAACTTCTGTGAAAAAGTTATTCAACTCACACAGGGGCTGAGAACCACAGGTTGAGACCCACTGCCCTAGAGTCCTTAGGAAGACGTAGTTCCTCCTAAGAAACAGATTCATGTTCCCTGCTACATCCTTTAGGCTTGTAGCAGTCCCTTTTAAAAATAGGGCAGCGTTGGGTTTTTGTTTTTGTATTGTTTTTTTGTTTAGAGTGTTGTTGTTGTTGTTTTGGGTTTTTGTTTTGTTTATTTAGTTTGGTTTTTCTTTTTTTTTTAGAGGCGAGGTTTCTTTGTGTAGCCCTGGCTGTCCTGGAACTCACTCTGTAGCTTAGGCTCAAACTCATGTATGTGCCTTTTCTCTGCCTCCTGAGTACTAGGATTAAATGTGTACTGGCAGGCAGGAGCTTTGTTTATTAGAATAAATCTATATAGCAAATTAAAACTTTATTTTCTTTCATAGACATATTTAAAAGTTTTGTTATTGAAAAAAATTTTTAATGGTAGGATAGAATACTATCTCTAAATGATAAGCAATAACCATAAGAGAATACAAAAGGCATGAAGATTAAAATGTAGCTTTTTGGTTATTATTTAACATTTTCTTCAGTGTATTTATGACTGAAGTAAATACATAAGAAACTAGTTAGATCTCAATTTAAAATTATATACTTTAATATCAATCATAAGATAATAGATGTGCATATATTTTTTATAAATATTTCAGATTGACTGTTCATTTCTGAAAACGTTTCCTCATGTTGAACTGTGTAAGATACTTTATATCTGACATTTTTTGACGAATAATGGTCTCTTAATAGCATGTGACTGAAAGCTCAACACTAGAAAAATTGAAGATGTAACATCAAGAATTCAAGGGCGACCTAGGCTACACCCTGTCTCAAAAACAACATGGGTTTTATTGAATTAGAATGAATTACAATGAACTTTCTAATTTATGTTTTGAAAACATACTGAAATTTGTATTCATGTGAATTTGTATTGTCCCCCTGTCCCAGGCTGTTCAGCAGACATGACCCACAAGCAGAGGAAGCGTTAGCGAAGAGGAGAGGAAGGAACAGTCCAAACGGGAACCTCATTAGGATGCTTGTTCTTTTCTTTCTGGAAAGTGAGGTAAGAAGCGATTTAGTTCCCTCTTCTTTACTTCTGTTTTTTTGACTCATTGAAAGCAGTTGGGGTTCATTTCAGTCATAGGAAAACAAGCCTTTTCCTTGTAAAGTTTCCTTTTTGAATTACTCCATACTCAGCTTTTTGTGAGAAATTCTGAATATATGTGTAGGATTGTATCAATATACTTAAAGGAATGTATCAATACTGAATACAGTTTAGATTAGAATAGTAAGTTTAAAAGTTTTACATTGTTTATAGAATGCCAGTTTTACATGCTTTTTTTTAATGTTAAATTTCTCCCTATAGCTCTTAAATTATTTTATTAAACAGTCTTAAGGGCTTGAGAGGTTTGGGTTGTGGTGGAGTTTTGCCTGGCACACAGAAGGCCCTCAGTTAAAGTCTGCATTGTCAAGTAATGGTAGCACATAGCTGTCATCCCAGCACTCAGAAGGCAGAGGCAGAGGATCTCTATAGGGTGGAGTCTACTCTGGTTTACAGAGCAAGCTCCAGGGCAACCAAGGCTACACAGAGAAACCTAGTCTTGGGGGGAAAAAAACAACAAAAGTTGTGAATGTTGTCAGACTATTAAAACTCTTAGTTCTAGCTATTTGAATATAATATTTAATTTTTGTTTACTGTAGTCAGTTATCATTTTTGAAATTTTATAAGTAGCACGCACAGCAGAACTGTTATTGGAAAGAAAAGTTTTATTTGCTCACTAAAATGTCTCTTAATAATTTAATGCATATTTTCTACTACAGACAAGGTGAAGGTTAAACAATAATGTTGGTTAAAAGACCCTGAATGTATAAACTACTTAGTTCAGAAATGAATGAAAATAGAATTGCGAAAGAAGTAAAGAAAATTAGAAGTCCAAGCAGACCTGGCAGCACAAACTTCTAATCCATAGTAGATGAGTGGATGTGTCAGGCAGATCACAAGTGCAGTGCCTGACTAGGCTAACTGTGATTTCAAGGCCTGCTATTCAACTTAGACCCTAAATTTCAGAATTTTGAAATACAAAAGAGAGTTGGGGATAAGACCCTTGCCTGTTATGTATCAGGCTCTAGTTCAATATCACGAAGAAAAGAAAGAAT	TTAACTTTGTTATTCACAAAACAGTGGGATAAATTTAACTCCCTTACATGAAGATTAAGCTAGCCAACCAAGTTTTAATGGAATGAGACTGATTCCATGTATACGTTATCTGTTACACAAAATCAATAATAGCATTCTCTCAGTCCCCAG	ATGCAGATCTCTTGGTTAGGCCAGCCGAAGTTAGAAGACTTGAATCGGAAGGACAGAACAGGGATGAACTACATGAAAGTAAGAGCTGGAGTCCGGCACGCCGT	ATCGATACCGGTAAGGTATTCTAATCATTT,GGATGTCGAGGTACACAGTTGTAAAATAAA	CCGGTAAGG,GAGGTACAC	GTCTTCCTCTGCCTCATCCAGTGATGCAAT	GTCTTCCTCTGCCTCATCCAGTG	TCACGATAGGGTAAGTTGGTGACTTCTGGT	AGGGTAAGT	TTTTCTTTGTATTTCTAAAGCAAGGGGAAG,AGCATTCTCTCAGTCCCCAGATGCAGATCT	TTTTCTTTGTATTTCTAAAGCAA,AGCATTCTCTCAGTCCCCAGATG
6926	ENSMUSG00000037286.16	Stag1	chr9	+	100835538	100835649	100833659	100833834	100836273	100836388	6926	223	256	338	3	19	24	393	270	166	24	19	11	235	124	0.455298	1	0.975	0.877	0.881	0.896	0.882	0.888	0.022	100835288	100835899	chr9:100835288-100835899:+	ns	100835538,100835649,chr9,+,ENSMUSG00000037286.16		yes	112	175	115	1.5625	1.02679	1703	624	15.2054	5.57143	0.517857	0.36054	0.485714	0.410256	0.426087	0.937931	0.696216	0.792219	0.822789	-5.50976	-7.36392	150	150	0.233333	0.4	0.666667	0.5	8.07	-15.09	8.58	4.36	-19.45	0.51	139	AATTAACTT	0.784659	0.5	1	13	21	1.15566	5	105	AATTAACTT,ATTTAACTC,GACTGATTC	0.784659	0.51	1	9	17	1.13326	123	TCCTAATTT	1.35504	0.508475	1	8	23	1.38087	4	123	TCCTAATTT,TTCTGAACA,GTATAATCC	1.12694	0.516129	1	10	23	1.25983	ENSMUST00000041418.13:ENSMUST00000123302.8:ENSMUST00000129269.8:ENSMUST00000146934.8:ENSMUST00000149771.8:ENSMUST00000155108.8	313700	29.5	27	0.89819	3	5	9	17	6	0	0	0	0	6	1	1	0.166667	yes	100545302,100545351,chr9,+,ENSMUSG00000037286.16:100587205,100587307,chr9,+,ENSMUSG00000037286.16:100594490,100594593,chr9,+,ENSMUSG00000037286.16:100620030,100620195,chr9,+,ENSMUSG00000037286.16:100639742,100639839,chr9,+,ENSMUSG00000037286.16:100668544,100668749,chr9,+,ENSMUSG00000037286.16:100716470,100716594,chr9,+,ENSMUSG00000037286.16	7	ATGAAAGTCTGGATAACACATGGCTAAATAGGACTGACACGATGATTCAGACTCCTGGACCCTTGCCAACCCCACAGCTCACCTCCACGGTACTTAGAGAAAACAGCCGTCCCATGGGAGAGCAGATTCAGGAACCTGAGTCTGAGCATGGCTCTGAACCAGACTTTTTACATAA	GTACACAGTTGTAAAATAAATGCTGTTTATTGAACCTGTCAGTTCAGCAGTGTAACATCATGTGCCACTAGTCATAGGCTTCATCCTAGAATTAATTGTGTTCTCATCATTTTTGGCAGAGCAAATGGTCTGTGTGTTAAGGATACTTATTCTTTTCCCAATCAGTGTTTCTTCCTGTCCAAATAGCAATGCGTTTCTTGTATTTCTTTCAAAAGTGTCAAGAAAAACTAAAATTTGTACTGTTTCTGAGTTGCTTTTGTTCATCATAAATTTTCTGTTTCCTACTTGTCAACTTTTCATCTATCTTCATAGCTGCTCATGATATTTTTTGGCAAAATGAATGTGGTGGTTATTCTCGTCAACTTCATTTAATTTAGAACCACGTTGGACACGTACATCTGGGTATTTCTGTGAGGACATTTCTATAAAGATGTAGCTGAAGAGTGTAGATTCACCATTAATGTGGGCTCCGCAGTCAGTAAAAGGAACACACAGACTGTCACCCGCAGTCTCTCGGCTTCCTCACTGCAGCTTTTACTTTTATTTCCTTATTTCTGTATGTTTAGTATTTTATTGAAATGAAAATTATTACAGGCTGGCCAGTGGTGGCGCACACCTTTAATCCCAGCACTTGGGAGGCAGAGGCAGGCGGATTTCTGAGTTCGAGGCCAGCCTGGTCTCCAGAGGAGCCCTGTCTCAGAAAACCAAAAAAGAAAAAGAAAGAAAATTATTACAGACATTTCAAAACATACTAATACATATTAATTGAAGTTGGAAATATTGCTTTCTGGTTCTGTCCATTTGGTGTTCTGTATGCCCTTTGTACCCTGATAGGCATTGCCTTTCGAGATTTGAGAAGTTTTCTTTTGTGATTTTATTGAAAATATTCTTATGTCTTTGACTGGTTTTCTTCTCTTAGATCCTATGACTTCTAGGTTTGTCTTCTATAGTGTTCCAGAGTTCCTCATGTTCCCTTCGTGGGTTTTCTTAGGCTTTGCGGAATCCTCTTAATTTGTTTTTAAGATCTGATAATCTCTCTTTTACTTGATCCAGTCTGTTGGTGGGATAAATTCCTTTGAATCTTATGTTTCACTTTCTTTAGAGATTCTCTTTTCTAATTCTGTTTTTATATTTTGATTATTTTTCATTAATTTATTCAGTTGTTGCTTTGTGGTCTTCATTTTGACATATTCATATTCTCTTTGAGTCTCTAATTGCTGTTTTGAAATCATTATCACTTTTAAAAATTGAAAATAGATTAAAACAGATTTATTTATTTGTTTGTTTGTTTGTTTGTTTACTGTGAATGAGTGTACTGTTTTTGTCTTCATACACACCACAAGAGGTTATTGGATCCCATTACAGATGGTTGTGAGCCATCATATGGTTGCTGTGAATTGAACTCAGGTCCTCTGGAAGCACAGTCAGTGTTCTTAACTGCTGAGCCATCTCTCCAACCCGAAAATAGATTTTTTAATATAATATATTCTGATCACAGTTTCCCATCCACCAAAATCCATACTTTCTTTGTGGATTAGAATACAAACAGACATTAATAATAATAATAATAAAACAAATCAGGGTAGGACAAAACAAAAAATAATGTGATTGACAGTACCCAGTATTATAAAATAATTGTTTAACGTGTTAGCAAAGTTGGTTTTTTCAGGGAGTACTACACTAGGAGTGCAAATTTCTCGAAGTAGACAAATTGTCTTGGTTATTCGTGTTTCATGTTATTGTCATAGGACCTCGGCACCTGGAGTTACGTTATCTGTGGAATTTCTTGGTATGTCTATGTGGTCTCACCTTTGGATTTTTTATTACCCCATTTGGTCAGATTGCAGGTGTGGTACTTGATACTGTGGAATCAATTTGGAGGCAACTCTTGATAGTTAAATATGGTTTCTGAAGTGTTCCCAGCTCAGCTACCAAAAGTTTTGATTTCTCACCCCTGGAGCAAACCTTTCTGTTGATGTAGTAGATTGTCTTGCTAATGTTCAGAATTCCTTGGAGGGCTATCCAAATTGTACAGGTGGTCAGACCTTGGGGCAGCAGGGAGTCACAGTTTAAGTTGGTAGTATTTCATAAAGGATAAAGGAACTGGAATATTATGCCTTTCTCAGGTGGGTGTTATGCGGAAGGATACCTGTGTGCTGAAGGTCTTGGTGTATGGTGTGACAAACTGATTCAGGGGCTTGCTGCCTGTGGTCCTGCCCTGTGGTACCTAGTCAAGCTGAGAATAGTGTAGTTCAGTTCTCTGTTTTACTCCCATGACTGAACTTAAGCTTTTCTTAGTCACTACAAGTCCTTCTTATATCATGAGATAAAAAAATAGTAATAATTTGGTGGGCGGTGGTGGCGCACGCCTTTAATCCCAGCACTTGGCAGGCAGAGGCAGGTGGATTTTTGAGTTAGAGGCCAGCCTGGTCTACAAAGTGAGTTCCAGGACAGCCAGGGCTATACAGAGAAACCCTGTCTCGAAAAACCAAAAAAAAAAAAAAAAAAGTAATATTTTTACTCTGTGGTGTTTTGCTGTTCTCTCCTCCCTGGTGCAGTTAGGAGTCACAAGCATGTTTGGGTCTGAAATGATGGGAATTGGTGGGAGAACTCACTAATAGAACCTACCATTTTGTGAAACTAAATAATAGATGACAGTTTACTAATATAATGTTCAACCATCTTCACTCTTACCAAGGAAGGAATATATTCATATTTTAACTAGGAATGTTACAAAGTATAGACTGCCATCTAGAGACAGACACATCAGTGAAGGTAAAATCACAACTTTAAAGCTATTGTAAAAATTGCATATTTTATAAAATATCTTCATAATATTTTTTTTATTTTTACTCCGTTATTGCATACATAAACCAGGTGATTCACATGTACTCCAACATACTTAACACATTTTGTTGGAAATTTCTCTTGGAAAGCAACCAGAATATGAGTCTTTTTCTCTACATTTTGTCCAGCTTCCCTTCTTATTTCATTAGAAAGATGGTCAAACTCATTGCATTGCTAGATAATCAGCCGTGCATTTACTGTGTGCTGACACTTTTTTAGTGACTTCCTTCCAGTTTTAGTAGTCTTAGTACTACTCTTCTCTTCTTCTGAAGGGTTCTTTTACCAAATTCATTGATACTCTTTGGCAGTCTTTCCCTTTTTTATTTTGATTTATAGCTCATGTGAACCTAGATAAAGCAAACATGAAAGAAAGACCACCAAAAGTTTGTCCTAGTATCTGATTGCAATATCCGTTCAATACCATAATGGCAGATAATTTAAGAATCTGTGACTATAATCTTTGAAATATGAGGTTGATTCATACACAGAACACTTGAAAGGCCTTTACTATTTGGAATGCTTTTTGCTAGAGTATCAGGCAGTGGTAGCATATTTTATCACACATAGGTTTCAGTAGTGCTAAGTATGTAATGTTATGTCGTTAAAAGCTTGAAACTTAAAATGTTATTTGCGATATTGTTATAGTATCAAGTAGCAAAATTTTGCCTGTGTCTAGTTTCCTGTCTTTAATTTTTCATGTAACTGTCACATTTACGCCCTTTTGTTTTTAGTTGGAAAGATAAAAAGGGCCAGGCAGCTACTAGTATAGAACTTAGGGAAGTAAATCCTAACATGGACAAGAAGCATCCAAGAATACAATTCTGCTTGTCTGGCCAGTAATAAGGTGCATGCAGAGGTGACCCAGGTGCAGTTCTCCAGGCTGTACTCTGGTTTATATACAGAGCTGTGCGACAGTTTACTTGTTCCCGAGTTTCTTCTGATTGCTTCATTCCATTCTCTTCTGGTAAATACAAGGTACTTTGGATAGGGTTGTTTAGTGCTGTTGAGCCTAATCACCTCTACTTTGGATTGAAGACTAGGTTTGAGTGGTTAGGTAACTGCTGTAGTATTTTTTCTGGTTTTTAGAAAAAAAGGCAGGTTCCAACTTTGCAAACACCATTTTAACCTGGAAACAAAGGTAATTAGAAATTCAGGTTCCAGTAGAGTTCCATGGAGGTTCTAGAGTTCTGCCAAAACCAACAACCCAAGAAAAGCATCCTATCACTTCATTCATGGACTTCATGTTAAGAGCAGTGGTAAAAATAGGTTAAAGTTGGCAGCTCAGTATTGACTCTGCTTTTTATGAACTATAGACATAATGTAAAAGTTTTAGTTTGATATTCTCTTGAATATGTTTTTCTTATCTCTATTTTGTTTCTTATACGAATGTATTTTTAAACTTAAGTGTGCTATACATTCTCCAGGCTCTAGAATTTAAAGCACTGAGCAGAGTATCTTGAATCTTTTCTACAGTAATCCTATTACTGCCTTCAAAATTAGATATCACAAACAATCTAGTCATTTAATAGAGTAATAAAATGTAACAGCTCTCAAGATGAAGTACAAATGGCATATATAAACAGAAAAACAAATCTCAGTATGGCTATTCATCAGGGAAATGCAAATGAAGCATGCATTGAGATTCTGTCTTCATCTAGAATGTAAGTAATCAAGAAAACACATAATAAATTCTGACCAGGAAATGGACAAAAGGGAATTCTTGAGTTATAAACCCTCTTGAGAATGCAAACTAATCTAGGCACTATGGAATTCAAAGTCCTCAAAAAAATAAATAAAGGTAGATGATCTAACTTATGACCAAACTATATCTTCTAGACATTACCCAAAGATGTGCACACCACACAGGTGCTAGCATGCCAGTGCTTATTGCGGTGCTGTCCACTGTTGCTAAGTTATGCTAGATAGGAGTTCAGCAAGAGAGAGATGGGTAAGGAAATGTTTTTTATGTATTCAGCAGGACTTTGTTTTATAGTCATAAAAAGAGTAAAGTCATTTTATTTGTAGGAAAATTGATTCAACTCTTAACAAAAAAGGCAGTTAACTACAAAAGTTATTTGAGTTTCATAGAGACTATGTACATTTTGCTGTTCACCATGCTAATATAGTGAAGCTGAAAAACACTATGTTTTTTCAAATTTGCTACCAAATGTATTCCAACTAAATGTAACTTTAGAGGATTTTTACTCTGGTGTGATTATTATTACGGCCACTAGCCTTTATTATTGTACATATTGATAATTATCAAAGGATATGTTTCATTGCTGTACTTTTTTAGGTTAGGATTCTTTTTATTAATGCATCTTCATATGATAGTTTAAAAAAACTCTTAAAACTTTCATTCTGGTAAATTCATCTTGGGTTTTTATACTGCTGCCTTTCAATGAGTGCAGATTAATAAAGGTTCCACAGGTGCCTTTTAAGATGTTTTGTTATTGTTACACTTTCCTTGATGTAACTAATACCTATCAGAAATGGAAGTCAGGATAGTTTTACTTTTGTTCATGGTCATTGCTTTGGATCATGGTTGGCAGCTACTTTGATTTTTGTTTGTTTGGTTTTGTTTTTTTTCGAGACAGGGTTTCTCTGTGTAGCCCTGGCTGTCCTCGAATTCACTTTGTAGACCAGGCTGACCTCGAACTCAGAAATCCGCTTGCCTCTGCCTCCCAAGTGCTGGAATTAAAGGCGTGCGCCACAGCTTCTTTGATCTTAAGAAAAGACAGAATACGATGTCAGCTGACAATTGTAATAAAGGCTGCTTAGTTTATAATGGCCAGAAATGAGGTAGGAGTGTTAACAGAAAGGGTCCAGAGCAAGATATAATTTCAAAGTTAACCTCCTAAGTGATCTACTTCTTCCAGGTAGCCACTACTTGTTAGAGCTCTGAGGCTATCTTAACAGGTAGCTCCTCCAGCTGTGGAACAAGGTTCATCATGAACCCGTGAGGGACATTGCACTTCGAATTATGGCCTTCTACCCTTCTTCCTATATGTTAATTTCATAATGCAAAGGTAGTTAGTCCATTTCTAAAGCGTCTGTATGGTATCACCAGTTCTATTTTTATTCCCATACCCAAGTTCAGAGTCTTTCTTCTTAGTGCCTTTAATATCAGAACGAAATTAGTGTTCATATAACATATAGTGGCATACAGTTCCATTCTAAAAGAAACCCAACTGGGCAAATATCAAATCTTGTAAATCCATATCTGGCATCCAGGCATTATGGCATAATGTGAGTTCCATTTTCCTTGGAAAGCTCCACCCCTTCAGCCTTGCATTTTGGCAGTTTGTAGTTTCTTCCCGTTCTTTCCCCTTTCTCCTTTCCTTCCCCTTTCCTTTCCCCTGCCCTACCTCCTGTCTTTCCCCTCTCCTTGTCTATCTCTTCCCTATTCTCCTGCTCCTCTCCACCTCTCTTTCTGACTGTACTTTACCGGCAGTTTTTCAAGACCAGAATTCCATATCTTGTTTTTTTTAAGTTTTTGGGGTCTTGATCTCATCTTCAACTTCTGTCTCCTAGCTTCATACATCCCTTGTTAGGTACTGCATACCGAAATCTGAAACTTGTCATAAATTGCTCAACCTTCATGGCTTTTCTTTGAAACATGCATGGCTGTGTCTGTGATACTGCAGTCTTCCTTTCTGTATCTTTTAAAAGCCAGCACCATGTTCTGTGGATCATCCTGCAGCTTGAGCCATAGACTGGCTTAGATTACAGTTACAACAGCCTCTTGAGTGCCTGAGCAAATGAGGGTAGTAAACTTTTCTTCCTAGGTAAATCTTTTTGAGCAGTAATCCCTGGCATTATTTACATTATTCTTGAGTTTGCCCCATGTGAGAACTGGATTACTGTTGAAATGCCTACAAGGTTTTCCTAATATTCAGGTGCTCAGTGTTTGTCTAAACTTTCCTGAATTGGCATCATTAAACCAGATTTACAGGTTTCTTTTTCCCCTGGTCAAAGTTTTCCAAGATATTTCTAGTTTTTTCCCTCTCATCCCTATTTCATCCACTAGTAAATAAGCGTCCCCCCCCCCCCCCCAGTTTAACACGATTGATAACTAGTCTCCTGTTTCCTCGTGAATACAGTTCTCTCCACAGTTCACTCTGTATGTTGCTCTTCTCAGTTTCTGCTAAAAACTTCCCCTGAGACCTAGCCTGAGACCCCCACAAACATGTTCGCAAAGGTTCTGAACTCAGTGCTGAGGTTTTGTTACAGTCATAACCCTTCATTCTAATTTTCTAGGTTGCTCAATTTTCATTATAGGCAGGAAAGATTTGCATTGACTTACAACTTAAGAATTTTCAGTTCATGGTCATTTCTGTTGCTGTTAGGTAAGGCATTGAATGTTATAATGGCTATAGAAATGTATGATACAGGCTATTCATTTCATGGCATTAAAGAAGCAGAAAAGGAAAGTAAGAGCCTGGAAGAATATATACGTAATCTCCATAAGATTAAGTGCAGTGACCTGATCCTTATGTTAGACCCCACCTGCTAAAATTTCTTGCACTTTCCAAAACAGCACAAATAACAGTGGGCCAAGGTTTTTGAACACATTAGCGCGTGACAGACATTCTATATTTATAGAAGTGGAGAGAGGAGCAGCACTAAACAGAGAGCTCAGTGGTCAGTAACAGAGGATTCAGGTTCAATCTGTCTCTTTTTAATTTTTTTAATTAATCATTTTATTCGTTTACATTTTATATGATATCACCCTTCCCAGTTAGTCCTCCACTAACTCCCCAAGCCCATCCTCCCTCTCCCCCTCCCCTTTGCCTCTATGAGGGTTCCCCTCCACCCATTTAGCCACTCCCACCTGACCCCTCTAGCCAACCCCTATGCTGGGACATCAAGTCTGCACAGGACCAAAGACCTCCCCTCCCACTGATGTCAGATAAGGCCATCCTCTGCTACTTAAGTATCTAGAGTCCTGGCTCCCTCCATGTATACACTTTGGTTGGTGGTTTAGTCCTTGGGAACTCTGGGTGGTCCATTTAGCTGATATTGTTCTTCCCGTGGGGTTGCAATCTCCTTCAGTCCTTCCATGTAGCTGTCCTGCAGCCATGGATGAACTGTGTTACATGAAAGGGGGCGGGGCTGGAAATGAAAAGGACTGGGTGCAAGAGAAGGATGAAGCCAAGACAAAAGTTTCTGATCAAGACTCAAAGTTTAATAGCACTGCTTTTATATAGGGAGGGCCCAGAGACCCATCCTTTCTTTCAACTGGATTGGGTTGCAAAGCAAGCTAACTGGCAGTCTACTCCTGTAGGAAATTGACTCCCAGGTCTTTCAGGTCCAACACTTAAGGTCTATTTAGCCTGCTCAAGGCTGGGGGAGGGGCACACTTCCCCTAGCTTCTTCTATTGTGGTCTGGTCTCTGGGCTCAGTCTGATGGATGGCTGTAAGTATCTGCATCAGTATTTTTCAGGTGGCTCCTGTTGGCAAGCACTTCTTTGCCTCAGCAATAGTAGGGGGTGGGGGGTGGTGTCTGCAGATGGGATAGATCCCTAGGTGGGATTGTCTCTGGATGGCCTTTCCTTCAGTCTCTGTCCCATTTTTTTGTCCCTGTCTTTCTTTTGGACAGAAAAATTTCTGGGTTAAGATTTTTGAGATTCATGAGTGGCCCCATCCCTCCACTGGGGGCTGTGCCTATCTACTGGGAGTGATCTTTACAGATTGTATCTCCCCTTTGTTGAGTATTTCAGCTAAAGTCATCACCACTAGCTCCTGGGCCTCTCATTTCCCGGGGTTTCTAGGACTTTCTAGTGGCTACCTCCAGCTCCCCATCCCACTCTGCTACATGTTTCCATTCAATTTCCTGATTCTCTGTACTTCTGTCCCTTCCAATACCTGCCCTTCTTTTTTTTTTTTTTTTCCCTCCCCCTCTTCTCTCCATTTCAGGTCCCTCCCTCCCTCTAGCTCCTGTGATTATTTTGTTCCCTGTTCTATGTAGGATTGAAGCATCTACACTTTGGTCTTCCTTCGTCTTAAGCTGCATATGACTCGTGGGTTGTATTGTGAGTATTCTGAACTTTTGGGCTAGTATCCACTTATCAGTGAGTACATACCATATGTGTTCTATTGTGTCTGTGTTACCTCACTCAGGATATTTTTTAGTTCTATCCTTTTGCTTTTGAATTTCATGAAGTCATTCTTTTTAATAGCTGAGTAGTACCCTGTTGTGTAAATGTACGATATTTTCTGTATCCATTCTGTTGAGGGACATCTGGGTTCTTTCCAGATTCTGGCTATTATAAATAAGGCTGCTATAGACATAGTGAAGCATGTGTCCTTGTTATATGTTGGAGCATCTTTTGGGTATATGCCCAGGAATGGTATAATGGGTCTTTGTTTAGAACTACTTCCAATTTTCTGAGGAACCGCCAGACTTCTTTCCAGAGTGGTTGTACAAGCTTGCAGTCCCACTAGCAATGGAGGAGTGTTCCTCTTTCTTCACGTCTTTGCTACCATCTGCTGTCACCTGAGGTTTTGATCTTCTCCATTCTGATTCCTGTGCAGTAGAATCTCAGGGTTGTTTTGATTTGAATTTCCTTGCTGACTAAGGGCATTAAACATTTCTTTTTAAGTGCTTTTTGGCCATTTGAGATTCCTCTGATAAGAACTCTGCTCAGCTCTGTACCCCATTTTTTAATAGGGCTATTTGATCCTTTCAAGTCTAACTTCTTAAGTTCTTTGTAAATATTGTATATTAGCCCTCCATTGGATATAGGGTTGATAAAGATCTTTTCTCAATCTGTGAGTTGCCATTTTGTCCTATTGACATTTTCTTTTGCCTTACAGAAGGTTTTCAAGTTTATGAGGTCCCATTTGTCAAATTTTGATCTTAGAACATAAGCCATTGGTGTTCTGTTGAGGAAATTTTCCCTGTGCTCATGTGTTGGAGGCTCTTCCCCACTATCTCTTCTATTAGATTCAGCACATCTGGTTTTATGTGAAGGTTCTTGATCCACTTAGACTTGAGCTTTGTACAAAGAGATAAGAGTGGATCAATTTGCATTCTTCTACGTTGCTGCCACCACTTGAGCCAGTACCATTTGTTGAAAATGTTGTCCTTTTTCCACTGGATGATTTTGGCTTCTTTGTCAATGATCAAGTGACCATAGGTGTTTGGGTTTATTTCTGGGTCTTCAATTCTATTCGTTTGATCTACCTGTTTGCCTCTGTATCAATACTGTGCGTTTTTTGTTTTTGTTTTCACTATTTCTCTGTAGTATAGCTTGAGGTCAGGGATGGTGATTCCCGGAGAGGTTCTTTTATTGTCAAGAATGGTTTTTACTGTCCTGGGATTTCTGTTATTCCAGATAAATATGAGAATTGCTCTTCCTATTTCAATGAAGAATTGAGTTGGACTTTTGATGGGGATTGCATTGAATCTTTAGATTACTTTTGTTAAGATGGCCATTTTTACTCTGAGCTTGGAAGATCTTTTTATCTTTTGAGGTATTCTTTGATTTCTTTCTTCAGAGACTTGAAGTTCTTGTCAAACAGATCGTTCCCTTGTTTGGTTAGAGTCACACCAAGAAACAGCACCCTTCACAATAGTCACAAGTAATATAAAATACCTAGGTTCAATCTTTTACAACCACTTGATAGCTCAAGTCATCTGTAATCCTACTCCCAGGAGATCTGGTGTCTTCTGTGGCCTTTGCTGGTTCCAGGCATTACCTAGTGTACTTGTAGCCACTCACATAGAAAAACAATTCTTTTTACATTTCTCATCTCCTTAAATGTCAATCACTTATCTCCTTATTCCGGAAGGTAACAAGACTTTTCAGATTGCTACATACCTTTTTAGTATATTTTAGTATATAGTATATGTTTCAGTAGCTCTTTTGTGAGTATATTCATTTATTCTGTAAATTATTTATCAATCCTGGATGGCATTTTTGTGTTTTGATAGCTCAACGGAGCCCTTAATAATTAAGAACAAGTAGTAGTTAGTCATTGCCTGTCATAGTCTGTCAGAGTAGGTCAATTACTAGCAAAATCTGTTTCAAGTTTCTATTTAGAGGTCTTAGTTTTCTCATCTGTACAGTGAGAGAGAAAAATTGTTGGGCAAGCTAATGTATTCATGTGCATTTGATCTTTATAAATGGTATGTGAGTTTTTCTTAATTCTTTTATTACATTGATTACAGAATACTTATAAATCATTTTAGACATTTAAAAGTTTTTATGAACATTTCAGTGTGAGTAATCAGTGTCAAGGAATTTGAAAATTTGTAATTTTGATAGATAATTGAAAATTTCATATCACAGAGGTTGCATGAAGCCTTGCTCTCATTATCATTTGTAATCATTTTTATTTAGAGATAAGTTTTTTGTTTTTGTTTTTGTTTTCTGGTGCTTGAGATGACGTCAAGTTCAGAAGCCCTCCTGTATTAGCTGCGTGTTAGGAGTACAAGTGTGGGCGGGGGGGGGGGGCAATCCTACGTCATTAACAAACTTTAGATTGCTGCTGTTATTTCTAATTTGAGAATTATTCACTGTTAAAACAAGTTTTAAATTATTTATGTTATTTGAAATATTTCCTTACTGTAAAGACAGTATCAAATAATCTTTTATTGTTTGCTTTTAAAAAAGATTTGTGTGTGTGTGTGTGTGTGTGTGTGTGTGTATGTTGAAACAATTGTCTAGGTTGGTGGTTACATAATTAGTTCAAGATTGCCTCAGATAAGTCCTTATTGTTGTAAAGAATACTATTTAATATCAATTTTTCTCTTTTTTAGCATTTATATTCTATGAATGTAGAACATTATAAGTACATTCACAAATATGTTTTTAGCTTTATCCTCTCTCTCTGGCATAGTCTTGTCATGTGTTCAGGTTCACCTGAGATTATGGCATGTATGAGCATGCCAGAGCAGACACACACATCTTTATAAACCAGAATACAAGGCCCAAGTTACGGCTCAGCAGGTCAAGGTGCTTGCTTTGAAACCCAGCAATCTGTGTTTGATCCTTGGGACATACATAGTGACAAGAAAGAACTGACTTTTGCAACCTTTCCTCTGATAACTCACATCCTCAAACATACACACATTTACATACTAACAAATATATACAGAAAGAAATTAATTTGAAAAATCAAAAAGCCCCAAAGCAAACATCTTAAGAGTGCCTCTTTAATTTTGGTCCCAATATTCAGTTTTAGCAATGCTTTTTTTTTTCCTTTTTAAAGAAACTTTCAATAAGAAAAATCTCAGGATGTGAGGGGTTTTTGAAACAACTAATGGAATTAAAGTTTTAATAGCTCATGGTGTCTGCAGTCCTTTTTCTTTTTAAATGAGTGAGTTATTAGGGTCATAAGATATGTATTGCCATGCTAGATAGTGTAAAATTTTTCACTGTATTGAATTGACCTTTTAAAATTACCTACATCCTCTCAGGTAAATTATAGAAAGTGAAAGATTAGAAAGTTGTCTCTAAATGTAATATATTGCTGCTATAAAAACCAGCTTATCGGGCTGGCGAGATGGCTCAATGGGTAAGAGCACTGACTGCTCTTCCAAAGGTCCTGAGTTCAAATCCCAGCAACCACATGGTGGCTCACAACCACCTGTAATGAGATCTGACGCCCTCTTCTGGTGTGTCTGAAGACAGCTACAGTGTACTTACATATAATAAAATAAATCTTTAAAAAATGAAAACCAGTTTATTGAAGAAACAGATTTAAAATAAAGTATTACTTTAGGAAAGGTTAGCAATCTGGAGATAGCTTTTCTTAAAGGCATTTATTTAGTCATTTGTGGAGACTCATGACCAGTTAAAAATTAAGGGTAATTTTTTGGAATATTAATCTTTGGGAGTGTGCAGAAAGGTTTTCTTTGTTATAGCATCATTTATTTTTTTAAATTATGGCTTTTGACATTTAAGTTGGTAGTAGGGTTATTTACATTTGATAGTCCCTGTAAAAATGTGGAGCCTAAGTTTCTCTTCGTAGTGTTTTCATTGCTGGTTACAATTTTCTTATTTCTCACAATGTTAACACTCAAAATACCTTCTTTCCGAGCTTCTTTAAGTATTTCATTGAAAACGCTGTAACAATACGATAGTTGAGCATGCCATATCAGTCATGGAAGTTGAATAGATCATTATTACAGCATTATTGCAGTTTGGGATATGTATTGCAGAATGTGTAAGTATTGCAGTAATATTGATAGCATTATCCAGTTTTTTTTTCTTTGTTTCTTATATGCCCCTTGCCAATGCATCCTTAGGTTTATAAGGTTTTAGATTGTTAATGTTTCTGAAATTCTGAGTTGCAGAATTGATGGAAGAACCACAGAGATGGGTATTCTAAGAAGAGGTATTTGTGTGTGTGTGTGTGTGTTTTCTAGTTTTTGAATCCACTTTGATTTGAATATTTTCTTACGATTAGGAAAAATCAATGGATCAAAGATACAATTTACATTGACATCTCAGTGTTCAGTTTAATGATTTTGTATACATGTGTACATCTACCTAATAACTTTTTTGTTCCAATATATAATGGTTTCCTGTCTCTTAGACATTTTATTTTATTTATTTATTTGTTTTTTTGAGACAGGGTTTCTCTGTATAGCCCTGGCTGTCCTGGAACTCACTTTGTAGACCAGGCTGGCCTCGAACTCAGAAATCCACCTGCCTCTGCCTCCCAAGTGCTGGGATTAAAGGCATGCGCCACCACCACCTGGCGACATTTTAATTTTAAAGCATATTTCTTTGCTTTCCTACTCTTCATGTACACTTGTTCATGCCTGGCAACTTTCAAGCTAATCAGTATAGTCTTTTCCATTTTAGAGATTGTTGCTTGCTTGTTTGTTTGTTTTTCCAATTTTGGTTTATTTTTGGCTCCTGGGGTAATGTTATTTCCTCAGTATGGAAAAAAAAAGCCACAAGTGTAACATAAAATAGAAAATCAGAATTATACAGTAGTATCAATCCAAGGGCAGGAGGAAAAGAGCAAAAGCATAGATATAACTTGCCCTATGTGAAGTGTTCCAAACAGCCAGGTGGCAAGTTTCTGAACATTGGAGACTGTCTTAGTCAGGGTTTCTATTCCTGCACAAACATCATGACCAAGGATCAAGTTGGGGAGGAAAGGGTTTATTCATCTTACAACATTCAAATTGCTGTTCATCACCAAAGGAAATCAGGACTGGAACATATGCAGGGCAGGAAACAGGAGCTGATGCAGAGGCCATGGAGAGATGTTACTAGCTTGCTTCCCCTGGTTTGTTTAGCCTGCTTTCTTATAGAACCCAAGATGAGCAGCCCAGGGATGGCACAGCCACAGTGGGCCCTCCCACCATTGATCACTAATTGAGAAAATGCCTTACAGCTGGATCTCATGAAGGTTATTTCCTCAAGGGAGGCTCCTTTCTCTGTGATAGCTCCAGGTTGAGTCAAGTTGACACACAAATCTAGCCAGTACAGAGACAAGGCTCTAATCCCCCAGTATCTCTTGGATAAAGGAGGAACAATACTGTGAAGACTCCATCAATGGCAGATTTGGCTCAGGATGGTGGGGGTTGGGAGCTATAAATGGAGATAATACTGTTAACACCCTTCCAGAGGCTAATAGAAGAAGTAGGAACAAACCCTGATGATGGAAAAATCCTCAGTAGACTCCCCATCTAAATGGCTGTGTTTACAAAAACTACACATCTTTCTTCCTAGTGAGCTCTGCCTCCCTTTTTCTAATCCACTACTTAGCTTTAGGATGGTGGCCACTATCTTGGATATCTTTGGGGTGTTTCTACACAGTATCCGGAGCAGAATTCAGTCTCTGGAGAATATACTAGAAGAGTATTAACTGAACTTTAAGAAAATGACTACCAGAAAGAAATGTAACACCCAGATTGGCAGAAATCTAGGTTTGTCAGAGTGGAAAGAGAAAGACATTCCACAAATCTTTCTTGAATCCTTACTATGTTTGAGGTACTATTATTCCTTACTGGAAAAAAAAAAAAAACCAATACCAAAACAAAACAAACAAAAACATAAACCAAATAGGATAGTAGCCCAAAGTACCTGATGGAGAAAAATGGGTGGTTAAAGCTGAGGAAATTAATCAAGCCGAGGCAGTGCAGGGTTCTCTGCCTTCCATTTATTTCCACCCCTCATAGAAATCCTTTCTGTTCTGCAGTGTCATTCTAGTACTGCTGATATGCAGAGGCAAGGTCATTCAGGTTGCTCTCAGCTTTGGTGAACTCCATCTTGTACACCGCTATGTTTGTTCACTATGTAGCTTTGGCTGGCCTAGAAATCCCTAAGCAGACCATTCTGGCCCAAGATCTTAGCTCCTGAGTGTTAGCATTAAAAGAGTCTTCCATCAGGCTCAGTTTTGGAGATTTTTATAAATGGAATGATAATTTTATTTTCATGTATTTATTTTGTGTACATGTCTGTGAGTGTGTGTGTGTATGCATGCATTTATATGTATGTACATATACATACATGTGTGTTTATATATCTGTACACACACACACACACACACACACGTTCCAAAACAGTTGTGTGGAAATCAGTGGACAACTCGTGGGACTATGTTGTTTTTAACCACACTGATTCAGCTATCAAAGCCATATTTCATCAGCCCTGGCAGCAAGAACCTTTACCTTCTAAGAAAGACATCTGACATCTTGCTGATCCATCCTTTCCTTCTTTGACGCTGTGTTTTCAACCTATTTTCTTGAAAAACCATCAATGTTATGTTTATCAGTTTTTTTTTATTAATATATAATTTGTTTTTGTTTTGGGTCTTTATGCTTCAAGTTATTTAGAAAGTTGAGATTGATTTTGAATTTATTCACTTGTGATTTATCACATTTGGCCATTTGCACATGACTCTTTTTTTTTTTTTTTTGTTTAAACATGTTTATTACAACAGATACAATTCACATCTGACTAGCTTTGTTTCTCCTTTCCCCTCCCACAACCATGTTCATTGGGCCACTTCCTTGTATTTGAGCAGTTAATGTACTTTCAGCACACTTGCCCAGCAGTACTTCTTAAGTCCATTCTTAGGTGAAAATGGATTTCAATAATTTATACAAACGTGGGTTATGCTTGCTCACTGCGACTTCCAGCTACTGTACATAGGAATGACAAGGTTATAGAAAAGTGCCACAGCAACAGTGCCCCAAGAAAGGAAAGGGGGCACCTTAAAAAAAATGGATAAAATCAGGCCAAGGGACTTCAGAGGGAATGGAACATACAGGAAATGAAAACATATCTTTGCAAAACAAATGGAGCAGCACTGCTCTTGATCAGGTGCAAGTGCCGATCAGTTGTCTCATGATATTTGTACACTGCTCATAAGGTTCAAAATCGTATCCTCAGACACAGATCACCTGGCGCTTGCACTGGATTTTTGAAAATGCAAGATTTCTAAATGATAAATTAACCCCCCCCCAATTTTTTCTTTTTCTTTTTTTAAAAAAAGCTAATTTTGCAGACAGGTTTCCATGTAAAAGGCTAGGTATTTAGCCACCTCAGCATTGATTAGTTTTAGATGTCTAAGCTCTGTTACACATGGCTTCCCATGGCTTCACTCTACAAAACATATTTACAACGTGAAGATACATCTACAAGAAATCTATATTTCAAGGGTTTTACAAATCAATCTTGTATCTTTCCCCTGAATTGACTCTCACAGACCCCGTCCCCTTGTCATTTCATTTGCCCAGCTTAATGGTCCATAGTCTACTTAAATGCAGCTCAAAATGTTATGACTGGGCAATAGATTTACAGTTCCTCTAAGAGATCATTGCACATGACTTTTTAATCAGTGTTTGCATTTTTCTTGAATAAATTGGTAGGGGTAAAATTCTTGAATCATTTATAAAAAATCCCCTGAAATTAAAGTGTTGTTGTCATCCTTTTATTTAAAGAACATATCAGAGTGGGGGAAATGATGGCTCATAGGAGAAAATGCTTGCTGCACAAACATGAAGACTAGATTTCAGAACCCCAGAATCTACATAGAATGCTGGGTATGCAGGAAATTCTGTCTGTCATCCCAGCAGCAAGAAGTAAAGACAGGGACTCCTTGGAGCAAACTGACTCGCCAGACTGCTCAAAATCACTGATTCTGGATTCAGAAGGGTTTTGCCTCAACAGAAGGTAGAGAATGATTGAAGATGACATCTGATGCTGGTATCCATACTGTACCTATACACATTCATACACTTGCCCACACACAAAAACAGCACTTTAAATTCTTTTAAATATGGATTTTCTGATGATTATATATTAGATCCATGATGAATTAATACTGCATGTTCACTGTTTTTTTATGTTATTCTGTAGGTCAGTGATTAAAAAAATAATTATCAGTATCACTGTTTCTGTAGTTCATGAATTTATTAGCAGCTCACATCAAGTAGTTCTGATTCTCCAAGTCTAATAGTGTTTTATTTAGTTTGTCGCTCAGGATTGCAATCACCATAAGTCCTTATGTACATCGGAGTTTATTTTTCCAAGATTTTTTTCATTTGTCACAGTTCTTAATATATCTTCATTTTATGAGAATCTCCGCAGTCTCACTTTTTTTTATGTATTCTACAGTTCATAAAAAAAGAGTGTTATCATATTGCTTGTTTGCTAATTTTTAGGCCCCATGTAAATTTAATTTTCTCCCTAGTTTGTCTTATAAGGACCACTACTTTCATCATTATTGGATGATTTCCTAAGAGCTTAAATCATTAGAAGTTGTTGAGGGAGGGGGGATCAACCTGGAGTTTGGATTTTAAAGACTTTATAATAAACCTTATTCTTCTAACTAAAAAAATAATTTAATTTGTTTGTTTATGTATGTATGTATGTATGTATTGATTGAGTGATTGATTGGCTCTTTCAAGTCTGTGTGAGTATGCCCTATGACACCTATGGAGGTCAGAGGACAACTTGTAGCAGTTGATTTTTCTTTTTTTTTTTTTTCCCACCATGTGCGTCTAGGGGTTGAAACTCCGGTCAGGCTTGGCAATTATTGCCCTTTCCACTGAGCCACCTCCTGAGCCCAAAAACAAAACAACAAAATTTTCAAATATGTTGCATTTATATAAATAAAAGTGAATCTTTTTAATAAGATTATCTGTTCCAATGTTCACCTTAGGCTTTTAACATCTTTAGATTATGTTGATTTTATCTTGTGTTAGAATTTATAGATGACATCTTATGCTTCCAGGTTGGCCTAGAACATGCTATGTATCCAAGAATATCTTGAACTTGTCATCTCTTAGCTTGCTTCCTAAATGCTAGGATTATAGGCATGTACTACTGTACCTAGTTGATGCAGTGCTAGAGCTCAAACTGAGGGTTCTTCATGCATACTAAAGAAGAATTTTATCACTATTCCCTTTGCCTAAATTACTTTTCTTTTTTCTTGAGAGGAAGGGAGTTGGATGTCATACTGGGGAATGTACCATGGCCATATGTATGCTGTGCTAAGTAAATGTTCTATCCTTGGTCAGTGTAACCCAGCCTAAATTATGTTGATTTTTTTCAAAGTACACATTTTTCAAAATTAACAAAAAATTGCATGTCAGTACATTAATAAATTATATAACCATGTTTGGATAAAATTAAGCCATCAAGAAGTACAAAAGAACTAGCAAAGTAAAAAGTTAACTTTTTCTTTCATCACTAAAGAACTTAAAAACTTGGCTTTTAGAAAAACATTTCAATGAAAGGTGTTATCTTTCTAAATAAAACATTCCTTTAAAGTAGATGGTATAAAAATGAATTTGAGGGGGTAGAAAATGGCTTAGTGGTTAATAACATTGGCTGCTCTTCCAGAATTTCTGTGTTTGGCTTCCAGTGTCCACGTGGTAGTGTATAATAATCTATAATTCTTGTCCAAAGGTATCCAATACTTGTTTTGGTATCTGCAGGCACCATGTACACATATGATGCCAGAAACATACATATATACAAAACACCCATATACATAAAATAATTCTTTTTAAAAAGTATCAATGGAGAAATTTGAGATGAACAGGAAACCTAACTAGTTTTACATAACTTTTAAACAGTGATATGGTTAGGTTTAATGCTTAGTATATGGTAAAGACTAACTGTAAAATCTGTTTTTCCACAGGTACGGTCAGAATAGAGATGTTTCGAAATATGCAGAACGCAGAAATAATCAGAAAAATGACTGAAGAATTTGATGAGGTATATATAACATCCCAATACCTGTACTAATTGATTCCATATCTTTTAAATCATAATTAAATATGTTCATTGTTTCAGATATTTAGTTCATAATGGCATGAGTTAAAGTTGGCATAATGCATTAATCCTGGCAATCTCCAATTCTTTATTTGTTTCCAACGTTGAAATACTACTTTCATTAAATGCCTTAGGGGAAAAATGATTTGGAGGTTGGATAATTTGAGCAGTGTTGTTTATAGACCTATCTTACAGATTATTAAAACACGTTTTCTAAGTTTGTTAGTATTTCTAATGAAGAAAATTTTGCTTAACTGTATTTAATCAAGAATTTACCAAAGCTAGGTGGTACAGCCTCTCTGTACTTTGTAGACTCCCACACACTTGTGTGTATGGTTCTTGTCTTAGTGTGTCTATTCTTGCACAAAACCTTATGACGAAGAAGCAAGTTGGGGAGGAAAGGGTTTATTCATCTTCCACTTCCACACTGCTGTTCATCACCAAAGGAAGTCAGGACTGGAACTCAAGCAGGTCAGGAAGCAGAAGCTGAGAAAGAGGCCATGCAGGGATGTTACTCACTGGCTTGCTTCCCCTGACTTGCTTTCTTTTAGAACCGGGGAATACCAGCCCAGGAATAGCATCACCCACAATGGGCCCACCCACCCTTGATCACTAATTGAGAAAACATCTTACAGCTGGGTTTCATGGAGACATTTCCTCAAGAGAGGCTCCTTTCTCTGTGATAACTCCAGCTTGTGTCAAGTTGACACACAAAACCAGCCAGTACAGTTCTACTGGGAACATAACTGCTTGAAAGCTCCAATTTCCATTTAGAATACAAGTTTCTATTGTTATTCTTCAGAAAGTAATCAAAAATCCTAGTCCCAAATGCAATATTATAAGATTCAGGAACACAGTTAATTTTTATATTGTATTTATGATAAATTTAATTCATGCAATGCTATTAAATCCACCACTATTTCTTTTAATATTGTTTTGATTTACAGAAGAATTTTGTTTTCAGAAGAAATTTTTTAAAGCATTAACAGGATTGCCTTTTCTAGGTTTTTTATGATTAATTGTATTTTTATTATCATTTTCCATTTGAATACAGTAATACAAATATGTCAGATATTTAGAACTTAATTGATGTTCATCAGGTATTCACATTTTTCTTGCTCTTCACACCAAAAGTCCATGTTCTCAATTACAGAAACATCTGGCACCATCTTTTAGGTTGATTAGTCATATTACATAGGAATTAGTTGAGTTGTTATTCAGGCATTTCTATATCTTCAGTTTCTTAAAAACTGGTTTCAACGTAGATGACATTGTTTATACTTTATTTTTTTCCATTTGGTATGAATATCTGTATTTTTTTTTTATGTGAAACACGGCATTGTTCACATTTCTAAGACTAATTTCTGATTAAATCATGAAGAGGAAAGTTATATTTTATATGATAGTTGTGTAGTTCCTATACAATTATCTAATGACCTGATCACTTTAGTTTTGTGTTGAATCAGTTTATCAAGACAACAACTCTTTGGCCAAACAACTTGTGGCCACAGAGCAAGACAGGAGAGGGCACTTCTATATTCCCTTTGAGTGTACTCACAGTGATGACCCAAGAACTCCATGAAGCTTCCACTTAATAAGCCAGTTTGGAGGCAAACTACCTATAGTTTAGTGACTTGGATTTCAAGGACCGTCTCAATTTCTTTTGGGTTTGTGATGCAATATAAGGACTTTGTGCTAATTTAATTTAAAAGCTAAAAAACTTCACAATTTTGAAAACATTTCACTAGATTAAATTTTGTTACATTAAGAATTATATCTACTTTATTCAAGAATTTAAATGTGGCTAAAGAAGATAAAACCATATTAATATGCTAGCTGATAGATTTATTCCTCAGCTTCTAGACTGCCTTGACAATGTCATACTTTTATAACACAGTTGATTGAAATCAAAGGTTTGTTTCAATTTTTAGTATAGTAACATATATTTTAATCCAATCTGTGAATTTATGAATGGAGCTGCCATACTTTGCAGTCATTAGTATCACCTAATTATTAAAAATTATTAATGCTGAGGTATCACTCAGATATTTTAGACCAGTAGTTTTCAACATGCAGGCTGTGACCCATTTGGAGTTTGCATATGAAATATTTACATCATGATATATAACTAGAAAAATTGCAGTTTTTAAAGGAGCAAATAAATAGTCTTATGGTTGGGGGTCAACACAACTTTAGAAACTGCATTAAATTGTTTCAACATTGAGAAGGTTGAGAATCACTGCTCTAGACATTTTGATTGACATGAAAAGTTTATAATGTGTGTGTAAAATACCCCAGTCATATTCCTGATAATGCTAATATGTAATGAAATTTGACAGCTACTGGTGTAAGAGAAGAACAATAAATTAGAAAGCTGTTATTAATACTATACAGATACAAGTATAAAATAAAAGGAATTCAAAGATAAATGAAATTATTTATTACAAAAGGAATCATTAGACAACTAGTGCATAGCTAAAAAGAGATTCTCTGACCCACTGGTCATTTTAAGCTTTTAATCTTTAAATTATGTTGGCTTTTATCTTGTGTTTGATTTTACTGATGCCTTATCATGGAATCCAGTTGTTAGCCTCAGTGATTTGCCTTTCTAGTGCCCAAGATCTGGGATTACAAGCGTGTATTACCATCCCCAACTGTTTGCATTTGTGTTTCAGGGGGGAAATCAGGTCTACATGCTTGATGGGCATGCGTTCTATCAGCTGAGCTATTTTCTTAATTACTGGATTTAATTTGCACATAAATCAGTATGCTTTGGATTATAGTGTCCAGTGTGGCCTAAGGTTCAAAAATTGGATTTCCTACATAAATTGTTTTGACCATACATAAAATGTGACCATCTCTTATATGTTGCAGTCTGAGACATTCTTAAACATAAAATTTGCTGTTTATGGGTGTCTTGACACAGATCTTTAGTTTCAGCTCTTGGAAAGTAAAGATAGGCTGATTTTCATGAATTCATGGCCATTCTAATCTAGAAAGAGAGTTGTCGGCCATCCAGCGGTATATAATAAGACCATTTCTCAAAAAACAAAACCCACAAATTTTCCTTTTTACGGGCAAAGTTACTTTTTTGTCTCCTATCAGAGATAAGCTGTCCACTCAATCATGATGTCCACTGATATCAGATTGGTTCTTTGGTTGTTTGATTATAGCTTATATAGATAATTTTATTACTTCAATAAAATTATTCTTTTTTTCATCACCAGTGTTACTTAAAGTCACTCTGTTTTCCTTCTCTTTTTGCTTTGAGTTTAGTAATGCTAGAAGTCCCTTTCCTTGATCCTTTTATTTTTAACCTGTCTACTTTCTTTGTATTGCAGTAATACATCTTTGTCTTTTTATATTGAGAATATGACTTATGCTAGATAGATTGCTTAGCATACATGAGTCCTATTTTTTAGTCCCTAGGTCTGACTAAAAAGAAAAGAGAACTAAATCTTGCTTCTGTTTAAAATATTTTTTCCTTCGAATTCTGAAGTTTGACTTTTTTGAACTTTTTTGTAATTAACTGGGTTGTTTGTTTGCCTTCTTTCTTCTGGTTATTTTAGTATTTTCTGTTTCAGCTTATGCAGCCTAAAATAGTGTTACTATCCTATGATTATGCCTTTGTTTATAGGGTTTTCCTAACTTTGTTGTTCTCTGAAATATTATCCCCATTGTTTGTTCCCAGTTCTGCCTTCAGAGTTGATAATCTCTTTTAATTACTACATTCCCTTGTAATGTTATTTACTAACTCACTTATGTTTGTCCTCATCTCTTTGTTTAAATTAGAAATTCTTTGCAAAAAAAAAAAAAAAGGTGTTGTTTTGCTCATTTTTGTGTGCTAAGTGTCAGTACAGTGCTAAGAGCACGTTTGCTGGGCAGTCTCTACTAGGCACAGTGCCTAGTGACTATGTGTATAGTTTATGACCTTGAAAAAAAGTATCTGTAGACCTCTCAGGGAAGTAATGATTGTAGTCTCATTCTTTCCTCATTGTTTGGCAGGGACACTCTTTTTCCATACAGGTATTCCTCAGCTTTTTGTGAGTTATGTTCATAATCACAAAAGCTGACAAAATAATGTTAAAAGCCTACCTAATACACTTAAGTATCTGTACATTGTAGGGTTTCTTTACAGGGGTGTCGAAATTGTTTTGGCTTGCTTCTTTATTTGTTCCACTTATCTATTTATCTACTAATTTACTTATTTATTTGTTTAAACAAACAAATCATTTATCTGGTTGCTTGCTGGTTTATTTACTTATCAGTAAAGCAAATGTTCTCATTATGTAGCACAGGCTAGTTTAGAACAACTTAGATAGCTGACCTCAGTATTGCAATTCTATCTCAGATTCCTTGGTTCTGGGGTTATCAGTATGCATTGTAACACCTGGCCCACAGGTATTTACATTCTTGATTGAATTGCTTTCCTATAGTTGTAGTTTACTTTTATTGTACAATATTATGAAATCATCAAAGTATATTTTGTTGCCTATAAAAATAGCAGAATTTAAAACCCAGGCCATCAGGGGTTTAGGAGCTTGTTCTTTGCAGTGCCTTTCTGTACCGAGGTGTGGAAATGGTTGGATGGAACAGCACATGTGCTCTAGCACACTTGTGTGAGGGTCAGTGCTCTCCTTTTACAGGCAGGCAGGCTTGCATGGCCTGTAGGTTTATCTATTGCGCCATATTCTGGGACTTTAAATCACCATGTTTTGTTACTGACTCTTGAAAGGTGGCAGCCATCTTTCTTTCTTTCCTTCCTTCCTTTTTTCCTTCTTTCATCATGAAGATTCATTTACAAGGTAGGAAATCAGCTTGTCTGTTAATTTTCTCGGTTGACAGCTGTTACTTGGAAACCTCTGTTGGAAGGATACTTAGTAGGCAGCAGCATTGTCTCCTGAGTTCCATGAAAATGTTATTGAAGCTGATGATTGAACTTCACAATCTCAGAGGCTGTGCCTCAGAGTTTTGGAATTATAAAGAAGCTGTTTGCTTTTTTGAAGGTCTTGACTCTCCCTTATCAAAACTACCGACAGGCACTAGTATATGATGGAGAGTGAATCATATGTACAAATTATTCACAGTATACTATATTGTACTACACACCAATGTTTCCTCCTGTATTTTTTGAACTTGTTCAAGGATGATTTGTTCTTTTACTTCTTCTCATTTTATTAATTATATATTACTTTGCCTGCATATTCTATCAGATAGTTTATAAATATATACTTTATCTTTTATCTAATATGATTTTTCTATGTTTATCAAATATATTTCTTTTTTGAAATGTTATAAGATTTTCCTCAATATAGGTAAAGGTGGATGTTTTGGGTCTTTTATGTTTTTCATTTTGTTATCTTTCATTCGTTAGCATTCTGGGTTTATTTAGTTTTTCTTAGAGATACGTTCTTAATAAAGTAGCTTTCAGTACTACATTGCCCATCAATAATACTACATTTTCTAAAATCATTATATGCACAAGTGATGTATGTTCAAGAAAATATTAAAAATCTCTTTGTAATTCATTTGTATGCTAAGAATTTTCTTTTATCATTGAACATGTTAGCAGTTCTTTTTATTAATATATATTTTACTGAAAGTAATTTTTTATAGAATATATTCTGATTGTGGTCCCTTCCGTCAATTTCTCTCTACCTTCCCATCCACCCTGCTTCACACCCTCTCTTTCTCTCTTTAAAAAAACAAACAGGTAAAGAAATAAACCAGTATTTTTAAAAAGTACAAGAAAGAGATAGAAAGACAAATACAGAGACACACACTAAACTCATAAAATTATAAAATTGGAAAATATCATATATAAGCAGAAAACCATTAAGATAAAAAATGAATAAAATAAAGCTTAAACAAAGCAAGCTCAGACAAAATGACTACAAAAAATACCATTTCATTAATTTTGTGATGTCCATTTACTGTTTGGCATGGGGCCTACCCTTAAGTGTGACGCATATACAAAGTGAGACTTCAATGGAGAAAACAGGGCTTTTCCTATACAAGAAAATATCATTTGGAGATAGTTTCTTAGTAATAGGTTGGAGCCCATATCTCCATCTCTTCTGAGCAATGGGACCCCATTTGCTTGAACATATGCAGACCCTGTGTATTCTCACGATCCCTGTGAGTTTATATGTGCATCAGTCCTGTTAAATTGAAAGACAGATCTTTTTGATGTTATCAGTCCCCTCTTACTCTTACGTTCTTTTAATTTCCTTGTCTACATCATTCCTGGAATTTGAGTGGAAGGGTTTAATTCAGATATCCCATTTAAAATGAGTATTTTAAAATCAAAAGTTAAGAAATCTTTGAAATACATTCCTTTTTGGAAAACAATTTTCTGGATGGTAATATTTGCATGTTTTACAAAAACTAAAAGGTTTTAAAGATTTTGGTTTTCTGTCTATTTAGAATATGAATGAGACTTAAATTCTTCTGTTACTCTCATTGCTTTTTGTGAATCATGGGCTCAAATATCCTTAATGAAGGACTTTTCTGTTTCTATGCTTGAGTTATTATGGAGTTTTCCTTTGTTATTCATTTTATTTCTAACTATATTTTTATTTAAAATATAATTACATTATTTCCCCCTTTTTTCTATGCAACCCCTCTCAAGTTCACTCTTCTCAATTGAAACTTTGTTGCACATTTGTATGTGTGTGTATGTGTATGTGTTTTTGGGGGCATTATACATAACTATATAACTATTACTTACTGAGCCCATTTTTCTTATTTATGTGTATATTACTTCAGGCCTGAGTACTTTGTATTGGCTAACCAATTAGGGCACTAATCTCTGGGGTGTGAGGTAATTTTCCCTCACTCAGCAGTTGTTGGTTCCATGTAATTCTTTGTCTCAAGACAGAATCCTAGATTCTTCTGCTTCTGTGTTATTTGTGTTAGAATGTCTATTGTTAGTGTCCCAGACTTGTTTATGCAGCCATTTCTAAGAGAGACAGTTTTAGAGCACAATTCTAGGTTTTCTGATTTTCTGATTGTATTAGAGTTCTCTAGGCAAACAGAATTGGCAGAATGACTAAATAAATAAATAAATAAATAAATAACAGGGATTCATTAGAATGGCTTATAGGCTGTAATCCAGGTAGTCCAAAAATTGTCTATCAATGGAAGGTCCAAGAGTTCGGTTTAGTCCACGTCTCAATTGGTCTTTAGTATGTAGCAGAATCCTGATGGAATAGGCTCTAATGCCTTTGAAGAAATTGGCTGGCCAGTGAAAACAAGAGCAAGCAGGCAGAGAGAGCAGGCATTCTTCTTTCATGACCTTGATATAGGCTGCCAGCAGATGTGTGTGACCCATATTCAAGGTAGACCTTCCATCTCAAAAGATCCATATTTAAAGTGGGTCTTCCCACTTCAAATGATTTAATTAAGAAAAAAAAACTCTCTTAATTGTACCCTCTGCTTAAGTTTTTATTAATTCCAATTTTAGTCAGATTGACAACCAAGAATAGTCATCACAGCTAACTTTCTGCCCCCACCCCCCCACCCCCGCTTCTGTGATATTCTCTGAGTTATTGATGTTGAAGCTGTGTTGCAGATATATCCATTGGTATTGCAGCCTCCATTATCTGTTGGTGTGTCCAATTGTGATTTCCTGTAATGGCTTTCTTTTGCTATAGAGAGAGACTTCTTTCATGATAGGTATAGTAGGTACATTTATCTGTGACTTATTCCAATTACTTATGACACACCTCAAGAGATTTCTGCTATCTCTGTATCCTAGGGCCACAGAAGAAATCACTTTTTCACCTTTTCTCCTCCAAGTTGGCAATGTGGTGTTGCTCACTTCCTGGTATTGATAATGAGAACATATTCATGGTCTTGCCTGTGTCTTAATGATGTCCATGTATGGCTAAGTTTACTTAAGGATCCTTTCAACTTCCTCTTCTACCTTTTTATAACAGCCAGTCCTTTGCTTCCTGTTCATCTTCAAGCCAACAGTCTTTTGGTTGATACCAATATAAGATGCAAAGTCCAGGGCAGTATTTTTCTTCTCTCTTACCCTAGTATACAAGCTCTTTTTCTATTGTCTCAGTTGTAGTGGATCTTTATTTCAACCCTGGTTTTTAGCCCTTTTCTGCTCCCTACTCCGGTGTCCATCAGATCAACCTTCTGATTTATGCAATAGAACAATCAGAACAGGCAAGCTGGATTCCTTGCTTTCTTTTTTGTTCCAGTTGAAGATCACACACTTGCTGGCTTGTTTTGCCAAAAGTAAGAGTTCTTTTGTTTCCCTGCCTTGTCCATAGGCTTCTTTTTTGGAAATGGTTTTGAGTGAGCATAGACTCTCCCTGATTTCCCACAATAACAGTTACCAAATTGACATTGATTTCTTGTTGTCTATCTTAGCTAGTTGCCTCTGCATCACTGCCTTTTCAGTATAATTTTAGTTCTTCCCTCCCCTCCTGTTTTCCCTCTCAATCTTTGAGATAGGATTTTTTTTCCCCATGTATTTCAGACTGTCCTCAAACTCCAAATCCTCTGGTTCTACCTCCAGTATCAAGACTGGTATCTGACGGCTTATACCATCCATATCCAACTGTCCTTGTGTGTATTTTCTTAAATGTTTCAAGCTGGAGAGAAAAGGCACTTGGTATTAGGCTCAGCTGTTAATTTTGTGAATTAAATAAAGTCAAATAATTTACTAAGATCCCATTCCATGTTTTTCTTTTAAAGAAGCTATTAAGTAGAATTATTGTCAAGTTTATTGTAAAATTTCAAGAAATGAGTTGTCATATGAAAGGCCAATTTTAGGCTTTTTTGTGAAATGCTCATGTTTTTTAAATCTTTGAAATACTGAGAAATGGTATACTGATTTGAAGAGATGGTTCAAGCTTGCTACCAAGCCTGTTGACATGTGTTCAGATGTAGTGACCAGATGATAAAATGAGACAGGCAACACTCACAGTTGCTTTTGTCTTCCACACGTACACCACGGCATGCTTGTGTTGGGTATGCCTGTCTGTCTGTTTTGTAAGAGAATAAAAAAATAAATGTTAAGAGTGATTTGTTGACAGATGTATCTCAGTTACTATATTACATATTATTATTATATTCATAGTATAGTAAATACTCCTTTTAATCTAAACTTCAATACTTCTCTGTCTACTTCAAATCATCTTCATAAAAATATAAACATGGGCTGGAGAGTTGGCTCAGTGGTTAATAGCACTGACTGCTCTTCCAGAGGTCCTGAGTTCAATTCCCATCAACCACATGGTGGCTCACAACCATCTCTAATGGGACCTGATGCTCTCTTCTGATGTGTCTGAAGACAGCTACAATGGACTCATATAAATCAAATAAATCTTTAAAAAAATACAAACATAATTTAGTACTGTTATCTTTTTATTAAGAATCTTAGAAAAAGGTAGTAAACACTTTCAGTCTGATAGTTGTTAGCACTGTAATAATTGTTTGTGGATGATTAAAGAAAAAAATTAACACTTAATGTACACATAGTATCATTGTATATTTAGAATAAAATATTTCTTTGTATATAGAAATAAAATTCTGATTTAACTGCTATCTTGTGATACTTAATAAGTTCTTTTTACATATTCTAGGACAGTGGTGACTACCCCCTTACAATGCCTGGTCCTCAGTGGAAAAAATTTCGTTCCAATTTTTGTGAATTTATTGGAGTCCTGATTCGACAGTGTCAATATAGCATAATTTATGATGAATATATGATGGACACCGTAATTTCCCTTTTGACTGGTTTGTCAGACTCCCAAGTCAGAGCTTTTAGGCATACAAGTACCCTTGCTGGTAAGTAACCAAATCTTCTTTGTTCCAGTTGAGTTTGCTAAATTTTATTTTTTGTAATCAGCTTTTTTTTTTTTCTATAAGGTTAATTTAGTTAGTGCTTTAATAAAAGTAAAAATTTCTTGGAATTTATCTGCCTGACTGTTTTCATTTAATAGAATAAAATATGCAATAGTTTTGCTACTTGCTATTTGACAGCCTTAAGAATAAAAACGGGAAACGGCTGTTTGCTAGAATAAAGGAAAGGGGTCTTCCCCATCAATCTTTAATTAAGAAAATGCCCTATGAAGTTGTCTACAGCCTGGTGTTAATTAAGATTCTCTTCTTTCAGATAATGTTGACTTGTGTCAACTTGACATAAAACTGTCTTGCATAATCTCTCACACTCTGAATAGGGTCTGGCTGTGGGTCTCTGTATTCACTCCCATTTGCTGTAAAAGGAAGCTTCCCTGATGATGGCTGAGCAAGGCACTGAGCTATCACATAGCAGAATGCCATTAGGATTTTTATTGTTACATAGTTTGTTCAGAACAGAATTATTTGGTTTTGCCCTAAGTTCCTGGGCTGTCAATTCCGAGGTTCTTTGACACCCAACCAGTGTTAAGTATGGGTTCCATCTTGTGGTGTGGGCCTTAGATAAAAACAAATATTGGTTGGTTGCTTCAGGAAGCTTTGTGCTACCATTGTCCTAGCTCATCTTTTAGGCAAGAAACCATTGTGGATCAGAGGGACTGTGACTAAATTTGGGTTTACATTTCTGATTTGGTAGCATTCAGCATACTATCCTGTATCAAAGACACTGGCTTGTATTGATAAAGGCTCTATGTAGGCACCAGCTCAACTTTTCCTCATTCATTGAGTTATATAGGTATTGTCAGCAACAGGTCAATTAGATGTAACCCAGTCCTCATAGTGGAAGCTTTATTTGGACGAGAGATGGCTTGTTGGGTCTCTGACTTCCTCTTTATTTGGTGATTTCATTTAGTTCTTCTTTATAAGTGCCAATAATATAGAAACTGTTTACTCCCTAAGGTTTTTATGTTACCCCTGAAATGACTCTGAATGTTAATATCTCTCCCTGTATTCTCTCCCTTGTGTCCCTCGATCCCTGTCTCCACTTGATTCTTCCCACCCATGCATAACTGTCCATTCTGTTCCGCTTTCCTAGGGAGCCTATCTGTCCTCTCCTCCTAGCCCCATCCTTTATACCTCCCCTGTGTGGTTCTGTGGATTATAGCTTGGTTATTGTTGACTTAACAGTTATTATCCACATATAACCACGTTATCCACACACTTTTTTTTTAATCTCTCTTACTTCACTTAGGATGATCTTTTTCTAATTCTATCCATTTACCTGACATGTATATTTGTTGTTGTTTAGTCACTAGTACTCCATTGTGTAAATGTACCACATCTCCTTCATTCATTCTTCTGTTGATAAACATTTAGGTTGTTTCTAACTTCTGGCTATTAAGAATAGAGGTACAGTCAACATTGTTGAGTAAGTGTCTTCATTCTAGACTAAAGCATCCATTGGGTTTGTGTCCAAGAGTGTGGTAGCTGGTTCTTGAGGTACATTGTTTCAATCTTTCTGAGGAAGGGCCACGCTGATTTTCACTATGGCTACACAAGTTGCAGTTCTACCAATGTTTGAGTGTTTGTACCTTGCTTCACATCCTCCCAGTATAGGCTGACACTTGTTGGTTTGTTTGTTTGTTTTTGTTTTTTGTTTTAATCTTAGCCATTCTTATGGGTTTAAGATGAAATCTCAAATAGTTTTAATTTGCATTTCCCTTATGACTAGGAATCTTGGAATTTCTTCGTGTTTCTTACCCACTTGACTTTATTGAGAATTCTGCTTATATCTGAACCTCATACTTAATTACCTTCAAGAAGTTCTTTTATTATTTAGATTTTTTTTTTAGCAAGCAGGGTTTTTCATGTTTTCATTATAAAACTTTAAATAGTTATTTCAAGTTCTGTGAAGAATTATCTTATAATTTTGATGGATATTGCCTTATTAGTTGTAGATTACTTTTGGTAGTATGGCTATTTTTACTATATTAATCTTAACAATCCATGGCTATGGGAGATCTTTTCATCTTCTGATACCCTTTTCAATTTTTTTCTTCAGTTTTTATCATACAAGTCTTTAACTTGCTTGGTTCAGGTTACCCCATGATACTTTGTTTACTTGATGCTTTTATAAAAGGTGCTGTTTCCCTGATTTCTTTCTCAGTCCATTTGACATTTATGTATAGGAGGGATCCTGGGCTTTGTGAGTTAATACTGTACTTAGTTAGCTATATTGCTTGCTGAAAGTGTCAGCTGTCGGAAATCCTTGATGGATTTTTTTAGGAACACTTTTAGATACTATCATACTACCTATAGATAAAGATACTTCAATTTTTTCCTTTCTAATTTGTTTCCCTTTGAACTCCTTCAGTCGTTTTATTGCTCCAGCTGAGGCTTCAGGTATTGGATTGAATAACTGTGGAGAGAGTGGACAACCTTGACTTGTACCTGACATTAGTGAAATTGCTTTGAATTTTTCTCCATTTAAATTGCTGTTTGCCACAGGGTTGCTATACACTGCATCTATTATGTTGACTTTTGTCTTTCGTATCCCTAATCTTTCCAGAGCTTTTATCATAAAACGGTGTTGAATTTTGCCAGAGATCTTCCTGCATCTAATGAGATGATCATGTGGCTGTTTTTTTTTCAGTTTATGTACATTGCTGAGTACATTCATTGACTAATATATATTGAACCATACCTGCATCTCTGGGATGAAGCCTACTTGATCCTGGTGGATGACCTTTTTGACATATTCTTGGATTCAGTTTTTAAATATTTTTATTTAGAAATTTTCAGTCTATGTAAGAGAAACTGGTCTGAAATTTTCTTCGTTGGTTTCTTATGTAGTTTGGGTATCAAGACACTTACAGGCTCATAAAACAAATTGAACAATGTTCTTTCTGTTTCCATTTAATAGAATAATTTAAGGAGATTACCAGTAATCTCTTCTGGTAAAATCTGGTAGAATTCTGTGCTAAAACCACCCGGCCCTGGGCTTTTTTGTTGGGAGACTTTTAATGGCTGCCTATATATCACTAGGTGGTAAAGGTCTGTTTAAATTGTTTGTTTGATCTTGATTTAACTTTTGTAAGTGGTGTCTATTGAGAAAATTATCCATTTATTTTAGATTTCCCAGTTTGGTGAAATACAGGTTTTTAAAGTACATCCTTATGAGTCTCTGGATGTCCTCAGTCTCACTTGGTATGTCCCCTTTTCATCTCTAATTGTGTCATTTGAATATTCTCTCTCCGCCTTTTAGTTAACTTGGATGAAGGCTTATCAATTTTGGTGATTTTCTCAGGAACCAACTCTTTGTTTCAGTAATTCGTTGTTTTTGTCTTGTTTGTTCATTTTCTTTTTCCTTTTTTCTGAGACAGGGTTTCTCTGTGTAGCCCTGGCTGTCCTGGAACTCACTTTGTAGACCATGTTGGCCTCGAACTCAGAAATCCACCTGCCCTCTGACTCCCGAGTGCTGGGATTAAAGGCGTGCGCTACCACTGCCCGGCTGTTTGTTCATTTTCTATCATGTTTATTTTTGTTCTGAGTTTGACTATTTCTTGCCATCTTTTCCTTTTGGGTGTGGGTTTTTTTTTTCTTTCTTTCTTTCTTTCTTTCCCCTCTCCCCCTCCCCCTCCCCCTTCCCCCTCTCCTTCTCCCTCTTTCCCCCCCTTTTTGTTTTAGAGCTTTCAGGTGTGCTGTTAAATCACTAATATCTCCTATTTCTTTTTATGTTTGCACTTAGTGCTATGAATTTGCCTCTTAGGGCCACCTTCATTTTGTCC	GGAGGCAATTAACTTTGTTATTCACAAAACAGTGGGATAAATTTAACTCCCTTACATGAAGATTAAGCTAGCCAACCAAGTTTTAATGGAATGAGACTGATTCCATGTATACGTTATCTGTTACACAAAATCAATAATAGCATTCTCTCA	GTCCCCAGATGCAGATCTCTTGGTTAGGCCAGCCGAAGTTAGAAGACTTGAATCGGAAGGACAGAACAGGGATGAACTACATGAAAGTAAGAGCTGGAGTCCGGCACGCCGT	GTAAGTGTCCGCTGAGCACCACACGCACACACGCAGCAGTACGTGTGCTGGCCACAGGGCAGCTCTGCTTCTTAGTAGTTAAAGAAAACGAGTTGTGGATATGTTCCTCAGCACAAGATGACTACAGAGCACAGCCACGCTCTAAATACCTGTCTCTTGGGTTCCGTTATTTGTAAAATTCAAATATAATTGAACAAAATCTGGAGGAACTGATACATACCTACATATTTCACTATTTACATATATTTTCTTATAAAATTAATACTAGCCGGGCGTGGTGTCGCACGCCTTTAATCCCAGCACTCAGGAGGCAGAGGCAGGCGGATTTCTGAGTTCGAGGCCAGCCTGGTCTACAAAGTGAGTTCCAGGACAGCCAGGGCTATACAGAGAAACCCTGTCTCACAAAACCAAAAAAATAAATAAAATTAATACTGCTTTGATAAGTTGAAGTGAAAATTTGAGAGAACCAAAGGAGTAATCCTTTTGTTGGGTATAATCCTAATTTTCTTTGAATTCAGTATAACTTGTATAGTCTATAAGTCATAATTAGAAAGTGTGCTAAGAAAAACCTAGGACTCCAAGCTGGGTGAGTCTCAACAGCTTTCTGAACACCTGTTTTACCAG	GTAATCCTTTTGTTGGGTATAATCCTAATTTTCTTTGAATTCAGTATAACTTGTATAGTCTATAAGTCATAATTAGAAAGTGTGCTAAGAAAAACCTAGGACTCCAAGCTGGGTGAGTCTCAACAGCTTTCTGAACACCTGTTTTACCAG	TCGGGGTCTAATGGAGGAAGATGCTGAGCCCATCTTTGAAGATGTGATGATGTCATCACGGAGCCAGTTAGAAGACATGAATGAAGAATTTGAAGACACCATGGTTATTGATTTG	TTTTACATAAGTAAGTACTAAAAGTTTCGT,GGATGTCGAGGTACACAGTTGTAAAATAAA	TAAGTAAGT,GAGGTACAC	TCAATAATAGCATTCTCTCAGTCCCCAGAT	TCAATAATAGCATTCTCTCAGTC	GGCACGCCGTGTAAGTGTCCGCTGAGCACC	CGTGTAAGT	CTGAACACCTGTTTTACCAGTCGGGGTCTA	CTGAACACCTGTTTTACCAGTCG
6927	ENSMUSG00000071359.14	Tbpl1	chr10	-	22587812	22587990	22585255	22585338	22607014	22607346	6927	285	270	416	0	0	1	526	407	242	0	0	0	302	124	1	1	1	1	0.994	1	1	1	-0.002	22587562	22588240	chr10:22587562-22588240:-	ns	22587812,22587990,chr10,-,ENSMUSG00000071359.14		yes	179	246	83	1.3743	0.463687	19024	2473	106.279	13.8156	0.391061	0.417841	0.653614	0.43429	0.337349	1.67139	1.06848	1.11054	0.862651	-6.8734	-6.28728	150	150	0.7	0.366667	0.466667	0.233333	6.62	10.84	-17.63	10.29	0.55	-24.25	22	CAGTGACTA	0.924022	0.882353	1	17	37	1.36235	4	69	CAGTGACTA,CTGTGACAT,AGATAATTT	0.924022	0.571429	1	16	29	0.556248	15	CATTGATTT	0.255475	1	1	10	29	1.12925	3	19	CATTGATTT,AGATCATTG,TGCTTATCA	-0.964212	0.857143	1	14	31	0.226204	ENSMUST00000095794.4:ENSMUST00000127698.8:ENSMUST00000138022.2	26557	7	2	0.285714	1	2	3	4	3	0	0	1	0.333333	2	0.666667	2	0.666667	no		0	GAGAACCGGAAGTGAGTGGCTAGCCGGGATCCCCGGAGCTCCTGGGTCCGGCGGCGCTCTAGCCGCCTCGTGCCGCCTCTATGCCCCCGTGCGTCTAGTCTATTTATTGTCGCGGGGGAAGCGGCGGCCGCCCTGTACCCGGAACAACAAAGCGAGAAACCGAGCTCGAGCCTTGGGGGGCTCCTAGCAACGGGCCTGGGCGGGAGTTCCATGGAGACTGGGGAGCGGACCCGTTTTATCTTCATCCTTGTCCTCCAGCTTCTTCTCCGCGTCCGACGCAACCAGCAGCAGCGCTGCCGCCGTGTCCTTTACGACCGCCCCGTCTTCCCACG	GTAAGGCCGGGATCCCCGTCACCCCGGGGTCACGACTAAGGGCCCAGTGGCTGCTAGCTGAGCTCGTCGGTACAGGCGGTTGGGTGCCAGGCACAGTTCTGGTTTACAGGAAAATGAAAGCCCATTTGTGTCATGCTGCTCGCCAACGAGGAGCTGGAAAATAAACCGGGGGCTTCAAATCCACCCCGGGCGGGCGAGCTCAGGGAAGCGCAGCCCGGGTACCCAGCGCCCTCCGGCCACTTCCGCCTCGCCCAGCCCGCGGGCAGGAGGAGGACTTCGCCAGCGGCTTCGGGAAGGCGGAAGGAGCTAGGGGTTGGGGCGGAGAGGGGAGCAGCGAGAACCGGAAGTGAGTGGCTAGCCGGGATCCCCGGAGCTCCTGGGTCCGGCGGCGCTCTAGCCGCCTCGTGCCGCCTCTATGCCCCCGTGCGTCTAGTCTATTTATTGTCGCGGGGGAAGCGGCGGCCGCCCTGTACCCGGAACAACAAAGCGAGAAACCGAGCTCGAGCCTTGGGGGGCTCCTAGCAACGGGCCTGGGCGGGAGTTCCATGGAGACTGGGGAGCGGACCCGTTTTATCTTCATCCTTGTCCTCCAGCTTCTTCTCCGCGTCCGACGCAACCAGCAGCAGCGCTGCCGCCGTGTCCTTTACGACCGCCCCGTCTTCCCACGGTAACCCCGTCGGCGGTCCGGGGATGGGGGTGCGGGGCCCGCGGGGCCTGGAGCTGCCGCGGGGCGTCTCCGCGCCGGTTGGGCTGCGGGGAAGCTGTGCGAGGCGGGGACCCGAGCACGGGAGCGCCGCGGGCCACCGGCTAGTGGAGAGGACGGGCCAAGCGGCTCGGGCATCCCAGTAGGGATAACGGGGTGGGGGTGGGGCGCGCCTGCCTCGCGGTGGAAGGCGGGCAGGGATGGACCGGGTTCTGGAGCCCGCTCCCGGGGGAAAGAGGGACCGTGACACTAAGCGAGGGGTCGGTGGCTTCTCGGAAAACTTGGAGCAGCTGCGCGAAGGCTCCCCTAAATAGCGGCGCCGGCGCCTCTCGCTTCTGGCACTTGCCGGGAGCCCCACTCTATAATAATAGTAGTGGCCGAATTAAGCTTCGGCAAGAAGGATCTGGAACGCGGGAAGATAGAAATGAATTGTGAATAGGGTTGAGCAGGGATGAGAGGTGGGAAGGTGGGGGGCGGTAATCGCTTCATAATCGTCTGGACGGGTCCTAGAAGTATATAAAATGGGAAATGACTGAAATAGAAAACACTCCCTTTGCTGAGCTAGCTGTGCATCTGCAGGCTCTGCCAGGGTGTACATTGCACCGAGTGTCAAGCTGCAGCCAGTCCACATCTGTGAGCTTTACTGCATCTGTCACCTGCAGAGCGAGACTGGCAGTGACTAGTGTGAGCTTGGCATACTTGTGGTTAAGAAGAATGGCTTAGAATTGCGACTTGTGTGTGAAGCCATAACAGATTCCCTTAGGTAATTGAAAAAGGGAAATGTAAATAAGGAGGGCATTCAATCTTCTGGCTAGAATTTGCAGTCTCTTTCCAAGTTTGAGAAAACAGCAGTCCGTTCAAATCAAGAAGTGACTTTTAGCACTGTCTGATTGAAAGAATTATTTAGGGTTTGGATACGCCCCGTGAAATATTCATCAGTTTGTGTTCTAAAGCCTTGCATCACAGACCACTGGTTTTATACTTTGCTAAACCATATTAGGTTGGGTGTGGTGGCACATGCCTGGGATCCCAGCCTCTGGGAGGCTGAGGCAGGAGAACGTGAGTCCAAGGCCTGCTTAGGGGTATAATAGTACGTGTCTCAAAAAACAAAACAAAACTGAACTTCCCATCAGTAAGTGAAGTATGTCTGTGGTCCGGAAAGGTTACGTTCTACGGTGATAACATTTTTATGGTCAGTAGGAGCAAGGCTTTTCATACAGTTGAAGATTAATGATGCAAACAGGATTGATAATCACATAGACAACATGTCAACCACAGGTTCAGTTGCTTCTCCTAAGCAAAAGGATGTCACCGTTACTGCCAGTCCTCTTGTATAGTTTGTGCTCCCAAAACGAGTGCCAGGAGCTGTAATGATCTAGTGCTGTGTTGTTTCGTGAAGAGGAGCCAGGCAGGGTACATTTTAAAAAGTCCTGTGTTTCATTTTAAGCTTCCAACTGGGACTCTGGGGTCCAGTGTTGTTAGCTGAAGTACTTCCAGGTTGACAAGAAGATGAGCGGCTTCCCTTTAAAAGAACTGGAGAGTTGAACATTGGAATCAAATTAGGTTTTAAAACTCTTGAGATGAAAAAGTACTTTAGAAGCCAGGGTGAGACTTTGCTTCTTATTTTTATATGGCTGTTCTGTGGAGGCTGCTTGGTGATCATCCACTGTCGTGGGACTTCTTCACAGTGTGGATCATAAGGAGCTCCCCGCACATCAGCGCTGCCTTTAGTCTTACTTCACCTGGACTGTTTGCTGAGACCGCAGTCTCATGTGGTCCCTGAATACGGGTCAATTCTAGCATCTAACTTTCATTAATCTACTTTCGGCTTTCCATGGTATTAGCCCCAGAACTCCATGTTCTCTTAATTGTATCCTGATCACAAGTGCTTTTTTTATACTTTTTGGTTTTTTGAGGTGTTTTTTTTTCCTGCTTTAGGGAGCTTTCAGCACATGCTCTAGGCTTATATATGTTTTTCATTAATGGTGCTTGGTTGAATTGTCATATGAACCCTTTTTGGTGGAAGAATTGGAGTGGACATGTCAGATGTTCTATATTTCAGGATAACTGCTAAGCTTCAAATTCATTCTGACTCAAAAGATTGTATTGAAATAAAGCTTGTGAAAATACTTGAGCTCTTCATAAATGGTGTGTTTAGAAGCCCTTGTGGTACTACTGTTACTATGGACAGTAACTTTTGGTGATAAAAAGATATTACAGACCCCATTGTGTGTTATAAACAGAACACAATTTTATTTATTTATTTTTTTGTAATTCTTGGTCTAAAGCTGTTTTCAACACCTATCTTACCATTTTACGTCTGAATATTTGACAAAAATTACATTTTGCAATTTTGAAGGAAGTGCAGAAGTGGTTTCTACATGTTTTTCTTAAGATGAAAAATAGTCTGATGAAAAATGTTGTGGGTATATCTGTGAGAAGTGTGCAGAATTCACTATAATGTACAACAGATCATGGGACACAACTGAATATTTTGAAATTTCATTTCTCATCAGAAATGTGACATTATTTAAAAGGTAGCAAATTCTGTATAATGTCGTTGAATAGACATGAGGATGTTTTAAACACCAAGTAAGTAACCTTGGTGACTAATTTCTTTCTGTTGCATCAGCAACCATGTGATGAAATTATTACTATGAAGAGTAAGTTTAAATTGATTTTGGAAGAGTTTAGAGTAGAAAGTTAACCATGTTTCCAAATTAAAGCTTTTAGTGTCAAGATTTTTAGCTGACATTTGAGCTATAAAATTTTCCTGAAGTTTCTGTCCATTTTACTTCACACCTTTTTTTTGACTGGTGCCACTTGAAGTGTACTTTTTGTGTGTGTGTAGCTGACAGAGAAGTGACAGACATGGGTAACATAACGGTTGTGAATTTGAGTGTCAGATATTGTATTACATATGCTCTGGTACTATAACTGTTGGTTTATAGATACCATCATGCCTGATACAAGAAGCTTCTAGAAGGTCAGCACTGAGTCGTCACCATATTGTGTGTTTTGAAGATTGACTGTTTACTAACCTGTTGATTTTACTGATTAGGGGCTTTTCTATCGGACAAAGGAAAACTTATGTTGTGTGCTGGAGCCTGAGCCCTGAGAAGAGACTTCTGACACCTAATTCTTCCTGTGTCATGTCTGTCTGTTACTCTCTGTGTAGTGGTGCATTTATAGGCACCAGCCCGTCAGAGGCATGATTCGGGCTGTTTTAATGAATCCAAGCACTAGAAAGAAGGGCTGACTGCTCCCCCCTTGAGCAGGAGACACAGGATTGTGGCATCTTTGGAGTACACTGTGGAAGAGATGCCTTCTGTCTTTTCTTTAGAAGGAATGTGGATATGTGCTGTTTTATAGGTGTGAAAAAGCAAGATTCTAGGAGTATGTCATCGGTGGTAAATAGTCAGACCACATAGGGAATTCTGCTCACCTGGTCTTACCTGTGACTAAATGCTAACATAGAAGATAATTTATCTTGAATGACTGGGTTTATGTCAGGAAACATGTTACCAGGAATCTTATTAAATGTTGAAACATTACATCAAAGTGTCTTCCTTGGGCAGTTTAGATCTCTCTTCCGATGGGGTCACTGAAACTTTAAAATATCACCGCCTCCCATACAGTACAAGGTTTGGCTATAGCTTATTTTAACTTACTTACTTATTAGAAAGTCCTGAGCCAAGGGAGAAAGCTCATTGGGACAAGCACTTGGTATGCACTTGTGAGGGCCTGAGTTCAGATCCCCAGGATCCATGTGAAGTCAGAGGATGTGGTGTGTCTATAACCCTGTGACCCTGTGTCTAGGAGGGTTGCAGCGACTGAAGAGTCCCCAAAGCCTGTGAGCTAGCTTGCCTGTCAGAAGCGCAGTGAATCCAAAGAGAGCCTGTCTTAAATAAGGTGGAGAGGGTGGGGACCTGTGTCTGACATCCATACTCAGGTGCACACAGAGGCACAAACCCATTTATGTGCACACAAGATTAGAGAAAGAAAGAGAGAAATTAGATGGTGTGCTACAGATTGCATTTTGTCATGACTTGTTAGCACTAATGGTGCCTAGCATGACAGACAGCTTTGTGTGTAGATTGGCCTGGTTGAAGGCTAGTTTGCTCACTAAATGAAGCATTAATTAGTTTCAAAAATGTCAACCTTCCTTCTACTAACTTTGAAGCTCTTGGCTGTAAGGCAGTAACTTGATCAGGATTGGTTACATTTTCTTGGTGTTAGAGTTCATATATTAAACGTATGGACAGTGCCTACTTAGCAGCCACCTGTGTTGAGCATCAGGGTTCTGCTTTTGTTAATGGTGTGACATCACTGTCTGCAATGTGGAGTTACTATCTGAACGTAGGGTCATGTGAGGCGGAGAGAGCAGGAGCAGGTCTGTGAGCACTGGGCCTCTGTGGCGTGTTCATCAGATCGCGTCTTTCTCCTGTTCCCAGACGTCCTGTTACATTATTGACGTTCCTTTTGATCCCAGGCTGTGGAACTCATCTGTGCTATTAGGTTTTAGTGTAGAGGAGCACTTTTGAAAATTTCTAATTGTCACAGGAGCATCTGGTTATCACTTATGGCAGATGGGCTAAGTAAAGCCAGACATCTATGTTTCTTAGAAAAGGAAAACCAACAAAGCCTGGTCTGGCTCTGCTTACAGCTATTGAAAGGCTGTTTCCCTGTGGGCCTGACTGCTTTGCTCTGTAGTACTTCTGAATGAAAGAAACAGGCCGCATTGATTCATTTGGCAGAACGGGCCTTTCTTTAGAAAGCATTGTTATTGTATACGTACCTTAATTGATGATAAACTTGAAATTTGTTAGTGCCCATATCAGTCATTTTGAGTTTTCCATGCCACTACAGTTGTTGTATAGTAGCTCTCTCAGGATTACAGAAGAAGAAAAAGCTGTTGCTCTGTGCCTGTGACTTCAAAAGGGCTTTAGAATTGAAAACTTTTTTTTTTTTTTTAAATTGTGGTAAGGTGCAAACCAAATATTGAAATTATCTAACCTGGGGAATAATTTGAGAATTACATTTGACTATCAAGATAGCTAACTTAGCGGGCGTGGTGGCGCACGCCTTTAATCCCAGCACTCAGGAGGCAGAGGCAGGCGGATTTCTGAGTTTGAGGCCAGCCTGGTCTACAAAGTGAGTTCCAGGACAGCCAGAGCCACACAGAGAAACCCTGTCTCGAAAAACCAAAAAAAAAAAAAAAAAAGGTAGCTAACTTAAAGTTAAGTCCAAGTCTTATAGTTTAGTTGAACACTAGAAACTACTAAAATAATAATAAGTTTGCAGAGCCTGGTGGAGCATGCCTGCAGTCTCAGTACCCAGAAAACTGAGCCAGGAGGGTCACTGAGATCACTGTGAGCCCAGCCAGAAAAAGAACCTTTTTGCTTAAAGAAGATTTCAAATATTATTTTGTCTAATATCTAAGTCCTGTTTTCTTGTTGAAATAATAACTTTATAAACTATATACCATCCCACCATTCAAAGTGATGAGAATTCAACTCAGTATGTGTCAGGCCCACGTTTGACAGTCAGGTCTCCACCCCCACACCCCTATACCACACACACACACACACACACACACACACACACACACACTAAAGCAAGGAGTCTCCACATTTGTAGAGGTAAAGTTCTGTAGTTCCTTTTTCCAAGTTTGTGCTGCATTTTACACATGAGATTCGCAAGTATGCTTGTATTCAGAGATAAGACTTTGGCTTTGTTTTCCTAATTAAAGGAAGTGACGTCTGGCAGATCCTGGTGATTTGTTGAGCAAGTAGATAAGTCAGAATCCGTCTTGTATTGATTAGATTTGGTTAACCCTTTTTTCATAGCCACATTGATCCCAGATCCTAAGACAACAAAAGAGAGACAGAGATGTGAGGAGAAATGATTGTGGCTTTTCTGCTCTCTGACCCAAACTTATGTTTATAGCTCCTTTAACTTTAGATACTCTGAAGACAGTGTGAGAATAGTTTTAAGAAGGCAGGTCCTGAGCCTCGTGTAGCATAGTAGCTCACAGCTTTAATCTCAGTGAAGGTAGAGGAAGGTGGATTGAGTAAATTTGAGGACTTCATCTACATAGTAAGTTCCAGGCTGGCCAGGGCTACATATTGAGACTCCATTCAAAAAGAAAGGAGGGGTGGGTGGTACGAGAGGCCGATGGCAGTGTGTTAGTACTACTCTTTACAATAAAGCTTGCCTGCTTGGAGAAGGGTTTCCCCGGTGGTGTTGGTTGGTTGGTTGGTTGGTTGGTTTTGGTTTTTGGTTTTGTTTTTGGGGGTTTTTTTTCCTTCTTCCATCTTACTATTTGAGGGCAGATGTTGCTGTATAGATATAAAGATACAAAGCTACTCTCTAGCCAAGGCTACAGGTATGAAGATGGGTTATGGTTAGTCTGAGCCTCAGATAACTCACAGTGAGCTTGGCGCTTTTGTGGAAAAGGCTCACCCCATCCCTTTGCCAGACACTTTCCTGGAGCCACAGAGCTGCTGTCACTCGCTTGCTGAGGACTGCTGTGCATCATGTGCTTATCCTCACCTTCACCTTTAGCTTCAGACAGCCTGGGGCAGCCTTTAACTGATCACGGCCTGGCCACATCGCAGGATCTTCACTTCAGGAGGTCATGGAAGCACAGCCATGTTGAAAATGGTCACCAATTCATAGATAGTCAGCAGACATGGCGTACTGCTCTGAAAAGTACTCTCTGTTCTGTGCTCCTATGACGGCACAGGCTCAAAGATCTGACATGACATAACAGATTAAACACTCATGCACGCCTGTGCCTATCATAGCGCTGGGAGATGGGGGCAGGGGGATGAGCAGTATAAGTTCACTACCCTAGCTTTCGCTAGTATACTAGCACTATGCAGTAGCTGCAGTGAGTTGGAAGCCATGTTGAGCTCCATGAGAACATGTGTTCAAACAAAAAGTCTGTATGGACAATTCTCGGATTCTCTTAGCACATATTGCTAGCATAAGTTACAATATGGCAAATTAAAGCTTGGGAGTAATCTAAACTCACTGCAGTGCAGACCTGCTTGGGCAGTTCATATGCTGTCCAGTGAAGCTGTGGTCACTGGAGGACTGCGTAGGTGATGGTGGCCTTATCATATGAAATGAGAATATGAAAATTTCCCGCTACCTTGTATTTCTCCTGTGCCTTCGTTTAGGTGCACGGATAGTTAGCATGTTGCTCTTCCTCTGAAATGCATAGTGGGAATCTCGATGTGAACATTTGTGGGTCTCGGTGGAGGCTGCACAAGGCTGAGTGTGTCTCAGAACATACCTCTGAGAAGCAGCAAGTGAGGACTTAGTCGTGTTTATGTTTAAAATGTGCTTCCTGAGCCCAGCATGATGGCTCACACCTTTAATCCCAGCACTCCCGAGGAGGCAGAGGCAGAGGGATCTCTGTGAGTTCCAGGCCAGCCAGGGCAGTTACACAGAGACCCTGTCCCTGTCCCTGTTCCTGCCCCTGCCCCGCCTCCACCCTGCCCTACAAGTGCATCTCTATTTCAGTTTTTTGGTTTTTCTGATTTTGTTAAAATTAGAAGGCTTCAGATGTCTGAAACGGTTATCTGTTTGTCTTGCAGTGGGGTGGGATCTTGCTGCGTATCCCTCACTGGACACTACCTGGTGATCCTCTGGCTCAAGGGCCACGAGTCTAGCGTTGAAACTGTACTTTTAGTTTGTCTTGTTGAGGGTTTGTTTGTTTGTTCCTCCCTTTGTAAATAGAGGAATACAAGTGTTATCTGTGAAATAAACAGTGTCATGACAGAGTGGACAGGTTAGCTATTCTGTGATGACACTTACCGTCCAACAGCTTTAAGATTTGCACAAGTTAGGTTCCTTGGGTGACATGAAGAATGGAGTAATTTTGGGGAAAAGGAAAACTATGACTAAAGCGCTACCTATAAATTAGTCTAAATCTTAGTTTTTGTTACTTATTGCCACCTTGAATAGACTCTGTCCTGCAATTCCTTGATTTGTTCCAAAAGTATTCATTTAGCTCAGCAACCAAGTTACAGATCCAAGACCTAAAGACATTTAAATTGAGCTGTTTCTCAAGAGAGCTTAGTGTTTGCTATCCAGTTGACAGAACACAGACAGTTTCTGGGGTGTCCTCCTGTTCTGTGAACTCAACTCATTTCTGAAGGTAGTAGAAAGTACTTTTCTGGATTGTTCTCCTGAGCATCTTTTGTGTCTTGTTTATTTCCTGGGTCACAATTTCTCATTATTTCGTTGTTGACTTATTTGCTGTCTGGTTTTTGCTAGACTTAACTGCTAAGAGGTTCGATCCTCCCTTGCAGACCCACAGGGCTTGGTTGGCTGCAGTTACACAGGAAATGTGCAGTTGGAGTAAGAGTTTGTTTGCTGAAGGAATGGGGACAAGCAGAAAGGGATCCTCTCTTTCGAGTGGTATGCTGTAAAGCAGACGTGTAAGGGTGGGTTTCAAGTAAATCAGCTATAAACGCAAAAGGGGATGGGAAGCACACAGCACTTCGAGCCAAGCACATTAGAGCCTATTCTGTTTGTCTAAGAGAGCCATGAGTTTGCTGTATGTCTGTTCATTTGTTTAAAGTAGGGATATAGTACAGTTAGAAAGAGAATTCTAGTAGTTGTTTGATATTGGAGACAGCAAACAGAAAAGTTGTAGTAGGAGAGCTCTTGCCGTAATGATGTGCAAGAAAGCTTAAAAATAATTCTTGCTTTGGACACAGAAAATAAAGCTACATTTGAAGTTAGCTGAGTATCAGAGGGAAAGTGATAGATGAAGGAGGGTTCTGAAGCTTTGTGGAGAGGGGTGGCGTAGGTCTCACTTGAGCCCAGGCTAACCTGGAGCTCTCTAGGTAGCTCAAGCTAGCCTTAAACCAACCAGAGTCCTCACCCCCAGCCTCCAGCGTGCTGGGGTGCCATACATGAGTGAGATTGACATGTACATACATGTCTAAGATTGAGAGATTTGGGGATGTCATGAGTGACTCCACTCCATTCACTTGACAGTAGTAGAAGCAGCTCCAGTGCTCCTGTGGAATTGTGGGGCTTTGACTTGAGTGAGTTGTTTTAACCTAGTAGACAGTGGAAATGTGAAATTAAGTCTCTGATAGGTTGACATAGGAGCCAGCCGTGAAGTTCATAGATAGCAACTGAAGCCCAGAACACTCCAGGAGGAGCGTCTAAGATTCGTGACATATTTAAAATAGGAAGAAAACAGCATCCTCCTCTAGCACGTAGAGATGTTTGTCTTCCCACAGTTTTAGGGAATCCATAACTGCTGGAACTATTAATTTAATTTCTGAGGGGCTACATTAGACTTCAATAAGGATGTCTGATTTAAGGAGGAGACAAGACTATGAAAAGCTATGGTGTCACTCTGTAACCTAGGGTGACCTGGAACTCATCCTGTAGCCCAGGATGGCCTCAACTCCAAGCAACCCTCTAGCTTCTGGTTACTGGAACTACAGGTGTGCGCCAACCCACCCGTCTTGGTGTTTCAAACCACAGTCTGTAATCAGTGAGGATAGAGACCTGTGGAAGATGACCCACCCAAGAGAAGTAGCACCTTAAAATATATTGAGTATTTAAAGCTTAATTTTCAAATTGAATGTCTATACTTGTAGTATATATAGCTTTCTGGCTTCTGTGGGGACCTAAGTGAAATTGAGCAAAGCAATCAGTTGGTAACGTGCAGTCCACACGCTCAGCCCTTGCTGCTCCTGCTCTCATCCCCGCACAGCTGCTCCTCTGCCAGCCATCTCAGTCCCAGGCTGACCAGTCAGTAGCCACCAAGGGTTTTGATTAAAAATAGTCTTATTTAAGGCTGCAGTTATATTTAAATTTGTGGCTAAATCTATATTCCCACCATACTAATTTTATTGATCAGGTACATCAAATTTTATGCGTTATTTTACTTCTTGCTTTTAAACTTAAAGACACAGGAAGTATTCTTGTGTTCCAAAGCTTGAAGACTGTAATGAATCACCAGAAACCTTTTCCATTTTTGAACATTTCTCTGCTCATGGAAGAGGAAGAAAAGATGATAATAATAGTAACAGTAAGAATAGCTGAATCTGAATGCTTACTGTGTACAAGTGCAGTGCCAAGCATGCACTCTGTGCTGTGTTTTACACATGGGGACACTGAGGCACCTGTTCAGCAGCTCCTCTCTGCTTCTCCCCATCATATGGCTCATAAGAGATTGCTTTACTGAGTAGTCTCCTGCACTCTGGATGTCTCACAACGACAATTGAGTAGTACTAAGAGATCTCCTTGCTCAATTTTTAATTTGGGAGCTAAAAATGTTCCAAACAAGTTGTCCTGAGCAATCCAAGGCCTTTTTTTTTTGGTGTTAGAAAATGAGAGCCTTAGCCAGAGACCTAATATCACCTCCATTTCCACATTTCTCTTCCCTGAATCTATTGCAAAGTCCTGTTATCCTGTCTCTTGAGCTTTTCTTTGTCACCCAGTGCTACTCTGGTCTACTCTTACCTAGACTGCTGATAGGTTTCCTTACCAATCTCATCTTCCAGCCCTCCTGTTGCAGAGTGGTAGTTATTTATGTCTATGTCCTTCCCCACCCCCACTCTTCTAGCTTATCACCACAACTGGGATAAATAGCAAACATGACACAGTTTGACCCACTCTCCCTCTGCAGTTTTCTCCCTATAGTTCTTCCCACTCTCCATGCTGGCCTCCCCTTCAAGTCTTAATAGTTCATGTGTATTAGTCAGGGCTCTCTAAGAGTCACAGAACTTAGTAGTAAAGTACTAAGTAAGGGAATTTGTTGATGACTTACAGTCTGTAGTCCAACTCCCAACAGTGGTCAGCAGCAGCTGTGAATGGAAGTCCAAGGAACTAACAGTTGTTCAGTCCCACAAGGCAAGCAGGCAAAGAGGAGAAAGAGACTTCCTTCCTCCAACATCCTTATGTAGGTCTCCAACAGAAGGTGTGGCCCAGATTAAAGGTGTGTACCACCACACCTGGGCCTGGAACTTGATTTGCCCCAGATGACCTTGAACTCAGAGATCTCCTTACCTTAGTCTCCTGGGATTCATAGCCACTATGCTTCAAGACTCCATGCCAAGATCCAGGTCAGAAACTTGTATCTCCCAGCCTCAAGATCAGGATCACTGGTGAGCCTTCCAATTCTGGATTGTAGTTCATTCCAGATATCGTCAGGATGACAACCAGGAATAGCCACTACTACATCATGGTCTAAACTTATTTCAGAGTTAAGAACACTTGCTGTTTCCTTCTCCCAAGTCATCATTGCTGAATTGCTGTATCCCAGTTTGAGGCTCAGGCTTAGATTTCCAGTGTTTTGTTACAGAATTGGTTGAACAGAAGTGATGCTGAGCTATGGAACAAGGAGGCACTAGCCATATATTGAAATACAGTGAATTCATTTTCAGCAGAAGGAATAGATAACCTGGCTAACATTTATATATAAGAGCTTTATGAATCGGGAAAAATGATCCTTGATATAAAAGTTATCTTTAAAGAAGTATAACTGGTTAGCAGTATTTAAAGAGCTTACCCTCATTAATATGCAGGAAAATCAACTCATGGGGTATTGGCTAGTTTTGTATCTCAAGTTGTCAAAGATATCACTATCATTGCTTTATTTTGTAAGTATAGGGGTTTTTGCCTGCATATATGTATGTGCATCACACATGTTGCCTGGAGCCCATCGAGGTCAGAAAAGGAGGTCAGATCTCTTGGAACTGGAGTTAAAGACAGTTGTGACCTGCCGTGTGAGTGTCAAAATTGAATATGGTTCCTCTGGAACATCAGCCAGTTCTCTAGCCCATGTCAATGGATTTTTACAAAACCCTTTGGTAACTTTATAAGATAGCACTTATATATGATCACCATCTTATTTATTAATATGCTTAGATAAATATGTGAATTTAACAGCCTAAGAAAACATAACAGAGATTGAGTATTTCATATGTAACCAGAACTGACATGCTTTCTTAAAAATCATTTATTGCAGTGTGTGGTGGCACATACTTTTAATCCTGGCACTTGGGAGGCAAAGGCAGGTGGATACCTATATGAGTTTGAGGCCAGCCTGGTCTGCAGAATGAGTTCCAGGAGAGCCAGGACTATATAAGTGAGACTGTCTCAAAAGGGAGTGAAAATACATGTATACATATACAGAGAGTTGGGGGCTAGCAGTGTTTTGCTTCCTTTTCTGTTAATGTGACAAAAATACTCTAATGGCAGCTTCAGGGCAAGAAGGTTGATTCAGGCTCACAGCTGAGGATTACAGTCATGTGTCACAGTAGAGAAGACACAGCTCCAGGAGCTTGTGGCAGGTGGTCACATGGCAGCCACCGTGCAAGTGAGAGAGTGCCTGTGCTCTGCTCCCTTCAGCCTGGGAGTGTTGCTGCCCACAGTCGGTGGCTGGTGGCTCTTCCGCCTTGGTTAACCTGATCTAGCATGCCTGGAGGCTCGGCCTGTAGGGGTGCTGGATCCTATCCAGCTGACAACTGGTCAGCCATCAGAGTTTACTTAAAGTAGTAAGGGGCATATCTAAAATACATTTTGTCTATACAAAATAAGGGGCTTGTATGTCTTTAAGTTTAAGCCCCCAAATTTAAATTTGTATTTAGTAAAATGTGGGTGGCTCCTGGCCTACTCTGGTTCAATTTATGAAGGTGTAAAAGTGTATTCTGTAGAAAACATACTCAAGGTTAGAATTTCTTTCCCTGACTAGCAATGGTTATAATAAAATCCACTCTCCAGGTGCTAGGCAGTGGCAGCACAGTTCCCAGGCAGCTCCACAGCCTAGAGAAGAGTGTCCTAGCGGTGGTCTCATTCAGAAAATGAACAGTACTTACATCTCTCCACTGCCTTTAGGCACCATTGCCGAAAGATATCATTGAAGAGTTAAATACACTCATTTTTATGTGTGGCTTTGTGTGCTCAGTAAATAGTTACCAAAATCCAGAGAACTATTTTTAATAAGAAGTTTTTTATTGGGCTGGTGAGATGGCTCAGCAGGTAAGAGCACTGACTGCTCTTCCCTAGGTCCTGAGTTCAAATTCCAGCAACCACATGGTGGCTCACAACCATCTATAATGAGATCTGATATCTCTTCTGGTGCGGCTGAAGACAGCTACAGTGTACTTATGTATAATAAATAAAAATTTTTTAAAAAGGTTTTTATTACATTTCATTTATATTTGTTTCTCTGTGCATGTTCACATGGCTGTATCAAGTGTGTGGAGGTCAGACCGGAAAACAAGTTGTTGGGAGTTCTTTCCCTCCATCATGTGAGTCCCATGGAACTCAGGTTGTCAGACTTGGTGGCAACAAACGCTGTCTCTCTAGCCTTCTCTGTAGAATAGGTTTAAAAAAAAATATGATAGTCATTTTAATGCAAGTTATTTACCCGGATGCCATCTGTCTTCCAGTGTTCAGGCTGTGTGTTGTTGTTGTTGTTGTTGTTGTTGTTGTTAGGAGCGCCTTACTTTGTGTAGCCTAGGTTGGCCTTGAACCTGCAATGACTACTTTCTTTTCCCAGACTTCCCATTGCTGTGTTTACAGGTAGAAGGGATTTTATTTAGAATAAGTAGTATAGTTAATAGGTAGAGGTGTGTATAGTGAACATTAATTTTTTAAATATTTTTATTAGGTATTATCTTCATTTACATTTCAAATGCTCTCCCAAAAGTTCCCCCTATCCTCCCCCCGCCCTGCTCCCCTACCCACCCACTCCCACTTCTTGGCCCTGGAGTTCCCCTGTACTTAGGCATATAAAGTTTGCAAGACCAAGGGGCCTCTCTTCCCAATGATGGCCAACTAGGCCATCTTCTGCTACATATGCAGCTAGAAACAAGACCTTGGGGGGTACTGGTTACTTCATATTGTTGTGAACATTAATTTTTAATGAAGTATGTTTGCTTCAGCATTTATTCAGTGCTTTATGTAATATGGTAACATACCCTTTTCTTTGGGTTTTTTTGTGTGTGTGTGTGAGTCTAGGTATGCTAGAAATTCTTATTCTTACATACTTGGAAAAAAGAAAAATCTAAGCCTGGGATATACGCTATTCAGGCAAGTAGAGGAATGTCTCTGTAATAGGATGGTACCTGCCAGCCAGTTATGGTTTTCATTTCACTAAGGCCGATGTACTGTGGCCCTGTAGTAATGCCCTTCCTTTGTCCTTCTGCTGCCCTTGAACAGGAAGGAGTGCAGGAAGTTTAGCCTTGAGAGGGAATATCTAGGCTGACAAGAACGCTAGAGTTAACATAGAAACTTAGTGTATAATTCCTGAGTCTGTATATATTACACGCTTCCATCTTTTCCCATGAGATTGTACAGATTTGTGTGGCAAGATTCAGACATTGAGAGACACTGGACACCAACAGATCTGCTGCTAGGTTCTAATAGGGAAAGATTACTGTATTTTAAAGTTCAAGTTGATCATAGCTACATGACAATACCTGAATACCTCTGCAAATCTCTAAAACTTAGCGTAGGTGTCTAGATAACCACTCCTGCTGTCTCCCTTAAAATTCACAGTAATTCCCTAATGTCAAATCAAGTAGATCTGCATAGATCATTGATGGTACCCTTAAATGTCTTTTATACTGGGTTGTTCAACAAGAGTCCAGGCAAAGACCTTGTACGTGGATACTTTCTGTTAATTTTAATTTTTAAAATGGAATTTGTGTGTTTTTGTGTTAAATGTTTTATTTATCTTAGTGGATTAGCCAAGGAAGGAATCACACTTTTTCAGAGGCACATCGGAAACAGTTTAGGCCTGCACATCTTGCTCAGCACCATTCACCTGTTCTGCAGTCACTATGGTAACTATGGTAACGTGAGCATAGCTGAGTTCCAGTAAAAGTTTTGCTACCCAGGTTCTGGCCCATTGAATGCTGTGTGCTGGCCCTGTCAAACCTGTTAGGATCTAGTTCTTTCCACCTGTTGCTGTAACAGCACTTGCTTGAGTTTGCTACCAACTCATTCAACAGTGTTCAGTTACCATATCTAACTGAAAAGCCATCCACAATCTTGGTACCTGCTACATGCTCTGTTCTTTTTTTTTATTATTATTAATTTCTTCAGTTTATTACCTTTAAATGTAAGGATATGTACATAGTTACTTTAAGTATAAAATGTATCTGTATTTCTGAAGTATCAACAGTACTATTTATTTCAAGCTTTTGGAGAAAATAACAAGTATATAAATTTTGTTATTTCATTGATATTGTTTAGAGTAGGTCAAATGACATTAAGTGGAAATTAAAATGCATTCTATATAAAGAGAATTACTACATAATACTGTATTTTTATAAGCTTAATATATCAAAATTTAATGTTTAAACAACAAATTGCTTTTCTTTTCATATTATCACCCATGCTGCCCGTACCTTTTCATAAATCCTATCTACCTTATTAACATTTTCATCATTGCCAGGTGATGGTTTGAAAATCCAGCTCATTTCTGCCGCCTTCTCGGCTGCTTTCACCTCTGGACTGCTTTCTGCTACAGGTTTCCTTGTTCTCTTTGGTGTTCCAGACTTCCTTTTGCCTGTATTGTGTACTCTGGGGTCTTTCCTGTGACTGTTCGTAGCTTCTCTCTCCTTGCATTCACTAGACAGCCAGCACCTTAGACCAAGTCTTTTCTTGACTGACTCATCTGCCCATGCTCTGTTCTTGATGACCTTCCCTTGGCCATGCATATGACCACCAGTTTACAGAAGAGGAGCTGAAGACTTGGAGAAAGCTAGGTGACTGATCACTCCACAAAGTTAAGGCCAGCTCCACAGCCCGAGCCCTCTTCTGTCGTTTATGCTACTTCTCAGAGATGAGAAAGAACCTTCTCCTAAAAGGCAAAGTAGGATTCTTCTTCTCAGAGGAGTGGCGACTGTTGGGTAGCGGGGTGGGATCAGAGTGTGGGATGGCTGCTTTGTGGAGAATACAGTGTTAGTGTGGAACTGTGTTGATTTGTCTGACATTTAGAAAAGAGAGCTCTCTTGGGACTGTGTGAGTGGGCTTGTATGTGTTGTAAATTGGTCTGTTACCATTTTTGCCCTAAGTTGGCCAGTTCTCAAATTATGGATGCTAACTTTGTGGTCAAGCCTCTGAAGCCCCTCCCAACACCCGCGCTGTAACACAATGTCTTCGAGTAGCAAGACTCTTGTGCTGTGTGGAAGCAGGTCTATTTAGTTTGACTTTTTTGGCTTTCCATTGGAAGGTAAGGTTATTTGTGCTTTGTTTTTATGACAGCAGTTATTGTGGTCTCTTGTGGAAAATGTGGTGTGGTTGCTTCTGATGAAGTTTGTCATCAGAGCCAGGAGGGGGCAGTGTTCTGCAGGAGATCCAAGGTTGCAGTTGCTGAAGCAGTGGCTTTGCAGTGAATACCAAGCACTAGGCTAGAAAGTCTGTGACCTAAAGATAGATGCTGTGTTGTCTACAGTCAATGCAAGGGGAAGGCGCGCTCTGCTTCCGTGTGTATGTTACAGAGTGCTAGGAACGTAGCATTTCAGGAAAACAAGACAGCTGTAATTCTAAACAGTTTATTTGGAGATATTTGACCAATCAAAGTCATACTTGGCATTTCCTTGAAAATGAGATAAAACAGTTAAGCCATTCTAAATGTAAGGCCTAGACAGAGAGTGTGCAAGCTGTTGATACCTACATTGAAGTTACTTTACTTTTTAACAGTAAGCCGAGTATGGATTTGTTGATTTAAGAATTCAGATTCAGAGCTGGCGTATAGCTCAGTTGCTAAATTACAAGCTGATGCTCATCCTCAGGTACAGCCTAAGCTACATGAAAGCCTAGTTCAAAATCAAAAATGAAATCCATATTCTACCAGAAATGCTAATGCTCTGAATAGAGACATTAACATTTTGATACGTATATATGATATGTATCTGTGTGTGTATATACACATATATTCATAAATACACACACACACACACACACACAGCCAAAATAAATTCTCTCCAGGCCTCCATACTAGTTAAGTGTGTGCTGCACAGAGGCCGGGGAGGCTAGAGTCCCTGAAGCTGGAGTTAAGGATGTTGGTAAGCCTCCGATGTGGGAACTGAGAAGAGCAGCCAGTACTCTTAACCACTGACCAATCTGAGTCACTAGACACACTAGCAACATGAAGCTCTGTCTAAGCTTTTGTGTTGTGTACGATTCATAAAGTATATCTTGGTGCTGACGAGGTGGCTCAGGGATTAAGTATGTGTTACTTACTGCTCTTGCAGAGACCTGAGCTCAGATATAAGCACCCACCTGGTAGCTTACAACCACCTATAATTCTAGGTCCAAGGGAGCTGATGCCTCTTGACCTTTGAAAGCATGCTCACACATGCGCACACACACACAATAAAAGTATATTTCATAGTATGTGTTATGCTGTTTTAAACTAGTTACTTTTAGTTATTAGCAATTTCTCTGTATTTATTCTTTGCTTAGCTCAGTATTACCAACTGGCAGAAATTCCATTTTTTATATATGTGTGTGTGTGTGTGTGTGTGTGTGTGTGTGTATTATATATGTGTGTGTGTGTGTGTATATATATATATATATATATATACACATATATATATATATATAAAACATGTTACATATATATTATATATTAGGTTCTGATAACCCACTATCACAGTATCTTTTGTAGAATATTTCTATATTAAATTATAAGAGAATACTGTTATGTTTATATTAGAGCTAGGACAGTTATTTGCCATGATAAATGTTATCACATTCTTTTAAGTTAGCATTTCCTCAGCTGCTAACTAGTAAGGTTAAAAAAAGAAAAGAAAAGAATGTTTATAAAATTATAAACTTTGAATAACTCATCCAAGAAACACTAACAGAGTTTTAAATGTTACTAGAATTGACAGGCAGTGAAAACATACCCCAAGGTAGAAAAACGCTGAAGCAGCACATTATGATGGCCTTCAGCGTTTATTTTAAAAAAGAGAAAGGAATTCAAGCTTAAGTAGTTTTCACTTTAGAAGATGTATTGAACAGATCTCAGAGATGAAACAGCATAGGCCAAAAAAATTGCAAAGACAGGGTCAGCTTACTCAGCACAGGAAGGAAGGACTCACCTCTGCACAGTGTGAGCTGCAGAGCAAGGTGGGTAGGCACCGCTCAGGAACAACCGAGGAAAACCAAACAGTAGAGCGATGGAAACAGTGTCTGTTGTCTTAAAACACCAACAATACTGAATTCGTTTTCCAAAAATCTCAAGCAAATAACAAGTTCAAATATTTTGAAAATAAGCTCTTTTATATTGTTTTCCAGAGAATTTTAAAACAATAAGAACTACCCTAAGTTTTCTAAAACTGATATAATCTTGGTATTCAGGTCAAATAGGATGGTACAAAAAAGGGATTCTATAATTATAACCATTAAAATTCTCCTTAGAAATATGGCTACATTAACCCTAAGTGAAGGATTAAAGGAGCTCAAATGTACACATGGAACAGAAAATGAAAGATATGCAGATTAAAGGCCAAAGATACAAGAAAACATACAGTCAGGTTATGGTTTGGTTAATATATAGAACTGAATACTATATGGTTGTATACAGGTTTTAGAAATTTTTATTTCTTAATATTCTAAAATAGGGCCACACCTTATTAGCCCAAGGCTAGCCCTAAACCTGGGGCAGTCCTTCTGCCTCAGCCTCCTAAGTGCAGGGATTCACAGCACAGAATTGAATCCTTTTGTTAAATGCTAGGGTTTTGTATTGTGCCTACAAGGACTCAGAGCCACAAAGTCCAGTCCTTGAGTGTGATATGCGTGGCTTCTCACTGTAACTAGAGCACACATGAAACATGGGGGTGATTCTTGCATGTAAAAGTTACTGGTTTTTAAGGATTGAAAGTTATTTAAAGATAATTTTTTTGCACCTACTGTGACATTTAAGATTATTTGTGGAAAATGGCAGAACATAAAATTTCAGTGACTATTTTGTTTTCTCTCCCAG	GGGGGTGATTCTTGCATGTAAAAGTTACTGGTTTTTAAGGATTGAAAGTTATTTAAAGATAATTTTTTTGCACCTACTGTGACATTTAAGATTATTTGTGGAAAATGGCAGAACATAAAATTTCAGTGACTATTTTGTTTTCTCTCCCAG	GATGTGATCTTCGTGGTGGGAACCAAGTTTCTAAACTACCCCAATGGATGCAGACAGTGATGTTGCATTGGACATTTTAATTACAAATGTAGTCTGTGTTTTTAGAACAAGATGCCATTTGAACTTAAGGAAGATTGCTTTGGAGGGAGCAAATGTAATTTATAAGCGTGATGTTGGGG	TAAGTGTCTGAGTTTCAGTGTGTGCACTCTCTAGCCTGATCTGACCATGCTTTGAGTGGTACTGTTGTATTGTGCAGATGAATTGTGAGCACCTTGTTATGCTAGGTGTAACTGGGCAGCATGGAGCCCTGTAGAAATGGCCCTTCTCCTGGAGATTACAGGTACAGATAAGAGATAGGACTGACTTTGCATCTTGGTGGCTGTATACCCTAGTTCAAACCCTACTTTAATTCTGTTGTATGTAAATTTCCTGTTCCTTTTTAGTTAGCTAAGTTATATTTTTAAAAATAAGTTGCTAAATAAAATAAGTTGTGATTCGTGCCGGGTGTGGTGGCGCACGCCTTTAATCCCAGCACTCGGGAGGCAGAGGCAGGCAGATTTCTGAGTTCGAGGCCAGCCTGGTCTACAAAGTGAGTTCCAGGACAGCCAGGACTATACAGAGAAACCCTGTCTCGAAAAAAAACAAACAAAAAAAAAAAGAATGTGATTCGTGTTTTAACCTACGTGTAAGATTTTGTTTTATTAAACCTCTTTAATCTATTTAAAAGCATTAGTGTTATTAATAAGTAACAAAATGTTAGTGATTTGATGTCAGCTATATTGACAGTGGATATGCATTTGGCTTTGATAAAGTACATGTTGAAAAATGCAGCCAGGAAACAGTAGAAACATGGGAAATGCAAAATAAAAGTCACCCTAGTCCACATGGCTCGTAGAGAAAAGGGAACAACAGCGACTAGTGTCTTAGTTTCTTTTCTGTCACTTATAGAAGAAAGAGTTTATTGTGGGCTTATAGTTTCAGGCAGTTCTGGTGGGAAGCATGGCAGCAGGCAGGCATGGCAGGCAGGCAGTAGTAGCAAGAGCTCACATCTTGATCCACAAGCGTGTGGCAGAGTTAGGGTCATAGGGGGACTGACACTGGGAATGGCCTGGGCTGCTGAAACCTCAAACCCCAGTGACACAGCTCCTCCAGGGCCACAGCTCCTATTCCTTCCCAAACAGTGCCACCAGCTGAGGACAAGTATTTGAACCTATGAGCCTATGGAGAGCATTCTCATTCAAAGCACTGCGGCTGCAGGGATGTGGCCCCTTATATACACGCTGCTGATGGGATTGTAAACTCAGCCTCTGAGACAGGTGGGACAGAGTCAAGCTAGGTGTCCTCAGATGAGAGGACAAAGAAAATTGACACATGCACGCTGAGCATGTCATTGTTACATGCAGTGAAGGGGAGTAAGCCAGACTCAGCACAGCAAGCATCGCATCCTTCCTCTAACAGACATTACATACATACTTAGCCCAGCAGGGGGAAGACTGAGGAGAGAAAGCACACTGACGTGGGAGTAGGGAGGAAAGAGAGAGCAAGGCTGAGTGCTGAGGCTCCACGGTGCACTGAGGAGTTGCCGTAGGAGACCTAGCACTAGATAGGGTCTAGACACCAAGGAGGTGGCTCCGTGGGCAAATCGCTTGTTGCACAGTCTTGGTGCACTGGGATTCTCAGAACCATGTGACAACCCAGGTACGAGCGGTGCTGCTTGTTCTCCTGTGGGAGACAGGCAGAGATGGAATTCCTGGGGCACATGGCCCAGCCAGTGCGTCACAGGACGGTGTGTGCCTGCACACACATACGTATGAACATTCATGTATATGTCATAGACACACAAAAGTTTTTTTGTAATAAATATTTTATTAGATATTTTCTTTATTTACATTTCAAACACGAAAGATTTTTTTTTTTAAGTTAGGGATGTATCTGAAGGTTTAATTTAAGTTCTAAAAACCTAAGTGCCTGTATACCCTAGGTAAATTATCTCCAGTTTTTAGAACTAGAAACTCAAGAATGAGGTGAATTCAACAAAACCAAAATCTCATTGGCCAATTAAGATTTTTTTTAATGTGTTAGTAATAACATCTTCCCTTAACAAATAAATAAATAAATAAAAATAAGAAGAATACACAGAAAGTCAGGTGCCAAAACACACGACTGTAGTCCTCACACAGAGTATAGAATCATGCATTGTTGGCCAGTCTGGGCTACCTAAAGAGACGCCCTCCATCAGAAAAGCAAAGTACAATAAGAATTTAAGCTGACAGTCTTGAGGTGGCAAGTAATAGCTAAGTGTCAGATGATGTCATTTCACGGTTTCGCATCTGAAATTTGACAGCTTATTTTAGTTTGAACATCATCTTCCTCAGCCTGCATTGTATGGTACTGTGATGATGTGCACATGACGGAGCAAGGAAAGACCTCTGCAGGGAGAGTCGTGTATAGACCTTTTCCTGGGTCTGTTTATCCGCCTCTAAGTCATTCATGAGACTTTGATTGTGTGGAGTATTGACCTGGACTTGAAGATGGTAACTGGCTGAGTAGTCATGTCAGCCCTGCGTAGCATGTGGGGAAGAGCATGGGCACATAGGACAGAGATGTGTGTCAGGACCAATGCTTATCAGATCATTGATTTTTCTTTTCCAG	TTGTGTGGAGTATTGACCTGGACTTGAAGATGGTAACTGGCTGAGTAGTCATGTCAGCCCTGCGTAGCATGTGGGGAAGAGCATGGGCACATAGGACAGAGATGTGTGTCAGGACCAATGCTTATCAGATCATTGATTTTTCTTTTCCAG	AAAGTATTAATGAAGCTTAGAAAACCTAGAATTACAGCTACAATTTGGTCCTCAGGAAAAATTATTTGCACTGGAGCAACAAG	CCCTCGATGAGTAAGGCCGGGATCCCCGTC,TCTTCCCACGGTAACCCCGTCGGCGGTCCG	TGAGTAAGG,ACGGTAACC	TATTTTGTTTTCTCTCCCAGGATGTGATCT	TATTTTGTTTTCTCTCCCAGGAT	GATGTTGGGGTAAGTGTCTGAGTTTCAGTG	GGGTAAGTG	CATTGATTTTTCTTTTCCAGAAAGTATTAA	CATTGATTTTTCTTTTCCAGAAA
6929	ENSMUSG00000052062.15	Pard3b	chr1	+	62518657	62518954	62479169	62479280	62571803	62571939	6929	100	123	118	0	0	0	169	161	109	1	0	0	421	124	1	1	1	1	1	0.98	1	1	0.007	62518407	62519204	chr1:62518407-62519204:+	ns	62518657,62518954,chr1,+,ENSMUSG00000052062.15		yes	298	111	136	0.372483	0.456376	39376	52849	132.134	177.346	0.520134	0.391381	0.495495	0.396148	0.551471	0.95263	0.752461	0.761626	1.06025	-7.4517	-5.66426	150	150	0.5	0.333333	0.366667	0.533333	9.85	-6.16	8.55	5.18	-11.34	-1.3	79	AGTTAACAC	1.22533	0.554054	16	10	16	0.227742	2	34	AGTTAACAC,AATTCACAT,AGTTTATGC	0.0443162	0.724138	13	17	33	0.0821696	125	TACTGATTT	0.889369	0.575	1	20	35	1.2459	6	125	TACTGATTT,TGCTCATTT,ATGTGACCA	0.889369	0.583333	1	11	19	1.13567	ENSMUST00000046673.11:ENSMUST00000075374.10:ENSMUST00000094906.4	1003041	22	20	0.869565	3	5	9	6	3	0	0	0	0	3	1	0	0	no		0	ATTTGGAAAGAAGAAAGATGATAAGGTCGGAAAGGCTGAGCAGAAAGGTGCGCAGAAGTCCGGCCACCCGGAGGAAGAGGAGCTGGAAAGAATGAAAGAAGAGAGAGAGAG	GTAAGCAAAACTCAGAGCCCTCCCTTTGGGGACCATGGAATCTGTGTTTAAGTTACCAACTTCCAATAATCAACTGGAGGGATTTTAGGTTAAGAAGCATACCAGAGAACTGGGACCTCCCTGACAAAGCAACCCACCTTGCCAGGGAACCTTTATCATATTTCTAAAAAGAAATCATAGCTGCATTTTCCTCTTGTCAGAACCTATAGTCCCATTCTGTGTCTCTCCTGGTTCTGACTCCTTCAGTGCATATTTTCCCATGGTGTAAAGAATGATTTTTCCCCCCTGCTAATCCAAAGGTCATTTTTATATTGATGTTCAGAACTCTCAAGTTCCCCTAGTCTGTTCCTCATTTTGACAGCCTGCTACATGCCTTTCCTAATTATATTCTGCTAACTCCATTTGGTCATGTAATTTGAGTGCATGTCCCCCTGTCCTCCATTTTTCAAAAGCTACTGTCTTTTATTAGGCTATCAGCAAGGTGAAAACATGCTGCCCATCTGCAGAAGGGCCAGGTTCATAGACAGCCAGTAATGGCGGTTCATGCGGCCCAATGCTCCTGCTGGAGGAGCATCGTGTTCCATCTGGACAAGAGTGGTCCTTCATACATCTTTGATGTTCACTCTGGCACTTCCCCCACATAGATGGGAAAATGTCCGATTTTAAACATGCAATTGAATACTCCTGTGTCTCCTGAAAATTCTTTACCTTCTGAACAAACTGAAGCTCAGAGAAAGACTAAGATGAGACAGGGCTGGATCTAATTTTATGTATTTGTGATTTCTCAGGAGAAGTCAAATGTATCCAGTTTTTCACTTGTTATTAGCTAAGTTTATGCTCCTGGGTTTTGTTTGTTTGTTTGTTTTTAGTGTCCATTCTTATATCTTTCACTGTAGCATATGTACTAAGAAAAACACATCTATTCATTGTTTTCTAGAGCACAGCCCTCTAAAATATCTCTGGTTAACCTTTTACCCCATCCTGCACACAATTTTGATTGAGAAGGCTGACTTTACAATAAGAAGAGAGATGCTATTTAGTTCTTTCTCGTTTCTGGGAAGTTGATAAGCTCTGCTTCCAGGGTCACCAGAATAGTTAAAAGGAAATTAAATGTTACATTGATGTTGACTATTCACCTGACAGAGCTCCCCTAAAGACAAGAAAGGATCACCCCATCATAGGCCAGGATGCAGAAATCCTGCGATGTAAATGTAATTCCGGCACAGACTTTAATGCATGCACTAGCACAGACAGCTGCACTATGAGCCTGCATCACAGACCTTTGCAGGTCCCCTGACTTCATTTATTGAGACTGCCCCCATGCCTCATCTTTGGGAATCTGAGCTGTTTTCAAGAATGCAGACTGGACATTTTTTGCAGTTCATTGCTTGCTTGAGACAGGGGTAAAAATCTCCCAGTAGCGAGTGGACTGTGTGCCAGCTAGAAAATTGATAACTCATAAAATAAGGTGGGCTGCCTTTAAGCAAGAGTTCATTTCCTTTCTGGTTTTGCCTTTAGGAAGCAGGTGCCTGCGGGAGTTTTGTTCTTAAAAGCAAAGCTGTAAATTTGCCTCAGCTGACTATACAGGCTTCAGGTCCAATATTCTTAAAATATGTCTGGTGAAAATATTGAAAGGGCTGTACTATTAGCCTGCACTTAAGCCACCCTGCACAGATGAACACATAAAACAGATCCAATATGGGTTTCCTACAGACAACCATGTCTCAGTCAGGTACTGAAGAAGGTGAAGGAGCTGATTTTAGAGTTGGGTGCTATAGAATTAATGGCCAGGCATTTCAACACTCACAGATTGAGGACCACGGAGGGTGGAGGTGGAGGCTAACCGTGTGGTGTTGTTCCCAACCCTGGAGTACTGGATTTTTGGCTGTCCATCATCCATAGGGAACCAATTTACAGCTCTCATGGATCTCAGCAAGTTTGCCATTCTTTATGGAGAGCAGCCATGAAGGAAAAATAAAAATAAAAAATATTGGTAAATGTTATCATTGTCCCTTTTGCTTGATATAATCAAAATTGGTTTCCTTGAAATGAGTCAAACTATCTTATTGCTCACTAATTCTGTCATAGTTGTCGTGCATATAGTGGTTTTCCACTAGCCATTTTCAAAGCGTTTAAAGCCATTAAATAAAGGACATAGTATATAGCATTGGGAATAGCAGCTTATGAGAACCAATTTTTAAGCTTTCAGGAATTTTGTGAGCTAGTTTGGCCATTAGCTCTTTGAAATGGGTACACCAATATTATAAATTACTTTTAAAAATGGATTTTTTTGAGAGGTCGGTTTACTAATACACTAATGAAAGTCTAAATCAACACCCTTCACTGTACAACCAAAAAGATGCTACCAAAAAAATGCAGGCAGGAAAAAATTATATGTGGTTTAAACCATAAAATACAGCCTGTGGGTCACCTGTGTCCAACTGAATCACTAGAAGGATTTGCTAAAACTGAAGATCCCTGAGCCCCACCCCATTCTGAAGAATCAAATCTTGGGAGCTGCCATCCAGGAATCATTGTTTAACGTTCAACAGATAAATCTGAGGTGACTCTCCAGCTTCCTGAAACCTGAGAAACACTGTCATGGAGGAACAGGATGCAGTTAGAACATCAGGCCTTCTCAGTTTATGAAATATCATACACAGACATTTTCCCTACTAAGACCAAGTGGTCCCAACTACAGATACCATCACCTTTCTCCATGAGCACTCTCTGAAGCATCCTGCCTAGCTGATGTGCTCTTCCGGACCTGTGAAGAGTCCTTCTCAACGCACCCAGCCCAGGATGAGTCAGAGGCTCTAGAGCTGTGGTTCTCAACCTTCCTAATGCTACAGCCCTTTAATCCAGTTCCTTATGTTGTGGTGATCCACAACCATTAAATTATCTCATTGCTACTTCATGACTGTAATTGTGATACTGTTATGAATAATACTATAAATATCTGTGTTTTCAAAACTTGCTTCCTTGAAATGAGTCAAACTATCTTATTGCTTACTAATTTTGTCATAGAGAACCCCTGTGTAAGAGTCCATCAATCCTCTAAAGGGTCATGGCCCACAGGTTGAGAATCACTGCTCTAGAATTATCGCCGTGCACCACAGGGGCAGAGAAAGGTCATAAACTCATGAAAAACATCTTGGGAAATATTAAATAAATAATTCTATAACAATCCCATGGCCATTATTAATAGTTTTGTAATCTGTTTTCTATACCTACCTATCCTTTGGAAACTTGATATCCATGCTGCCAAGATAACATAGTTCTATTCTCACATCACGATCTTCCAATACTTCCCTGTGCCATTTGTATTTTTAACACACGTCATCTTGATCACTGCTGACTACTTTGTGTGATTAGCATACATATACTATTTGTCTTCCTTTTTCGAACTGTTCTCTGCCTAAGTATTTCTTTACTGTTGCAGATAGTTACTTTGATTAGTATCATTAGGCACAAAATCCTTATAGATTACCTCTTAAATCACACAAATCATATAGAAGCTTCAATAGCTTTATTCTATCTTTGTCTTAGTATTAATCTAACCTTTGTTCTCAACTTTAGGATGATATGAGTCCCTTCCATGTATTCATCATATTATTTTTATTATTATTCATATATTTTTATAGATTAGACAAAATATAATTCCTGTTAAAGGAGTGATTAGTGTTGTATGTGAAACTTTACCTAGAACTAACTGTACCATGAAAATGTTTAAAAAAAAAACATAAAATAGGTAGAATTGCTCATAGAAACAGAGTCTGCAATGCTGTCAATGAGAAAAGGAGGAAGTTTAATATGTATAGAGACATTTCTAGTTGTCATTACTGCAAAAGGATGGTAGAGAGAGAGCTTTTGAGGCCTTTTACCAGGTAGAAATCTCTAAACATCCTAGAATCTACAAAATTTCCTTCCCCTGCAAGAATAAATTATTCAACCCAAATGTCAATAGTGCAGGGTTGAGACCCTTTCTAATCACAGGAATTTACGAAATGTAAGAGAAACGTCCCAAATATCAGTAATTAGTTGTATTATCTCATAGTATCCTGTGGATAATGCAGAGAAACACTCAGTTTGCCAGATGACGTAACCCTAGAAGGATTATTGGTTTGTGAGAAATTGTGCCTAAACATTACCAGTGAACATTGCATCTATATAAGCATGCAAGAATGGTTTTCCTTGAACATTTATTTTAAGACTGTCCTGCTGAGTACTAACATTAGTGATGGTGGCCTGCTGATTAGCCATGAGTGCCAAGTATTGAAGAGGCTGACAAGTGTCTGTGCTGGCAGAGGCATCTGGAACAATGAGGGGAATCAAACATAAAGAAGTTAATAGGAATAAATGTAAAGTCTTACATCCAGGCCCAGGAATGAGCTGTACAAACACAGGATGTGGAAGGTTTGACTTAATACTGAATATATGAAATTCTTGCCTGATGGTTTTAGTTGAGGGTAAGTGTAGCATGAGTCAACATGGGGATGTGCCTGCCAAAACTTAATCCATTCTAGGCTGCATTACTGGAAGTTCATGTACAAAATGAAGAAACAATAATTCCTATTTTACACGGCTCACATCACACCTGGTATAGCCCGAAACCTTTCCTCACGTAGAGAATGGGACCCTCTACACTGCAGTCTGCATTTCTGAAAAGCACTGGAGGACCTGGAGAGGCAGAGCTTGGACTTTAGCTAGCTTCAGATATGAGAGGATATGTTTGTTTATAACACCATTTGCATACTATTCTACTTCATCTATTTGTCAACCTGTTATTTATCTACTTCAAGATACTAGTAGAGCATTATCTTAAGAGAGGCATTCTTCAGCTTAATAAAATGAAGCACCCTAAACATTAGAATGCACTATGAAACAGTGAGTTTGTTGACACTTGAAATGTGTAATAAGAAGCCAATGACTAGATTTAGAAAAGATTAGTTCATCAAGTAAATATTAGAATTTTATTAACCTCAATCACTGATGTATTCCTTCCATGTCTTAATTATATGCACACATAATCAAATAAATAAAATATCAGTTCTTGCAAATGAAATACACCAAGACATATACTGACTAAAATAATTGCAAGCATCATTAATGCTACATTTTCTTTATATGATCTCTAGGGTATCTTCCAGATGTTAGACTCTGAGAAATATCCAAGTACAGAAGAATTCACACTGAACTTCTAGAGCAAGCTCTCCTGGTCTTGCCAAAGTACTGACTCATGTAGTGTATATAACACTCTTCTTGGAGTATGCAAGGCCAAGTTTCTCACTCACGATTGTGTAGTGGGATTTTCTCATCCCCTATTCGATTTCCTGAGTTTATGATGTGTCCCCTTTTGACCCAAGTCAAACGGTCCATGGCAATGAAACCCTGCATTAAATAAACTCATCATTTTTGTTCATGCTTCAGTGACATGGGCCATAATAAAACATTAGTTTCAAAGGTCTTTATTCACTGCTAGATGATGAACTCAATATAATATGCAAAGATTATTTGTCCTGGCTAAATTAAATTAGCATTTCCCACACATTCAGATTATGTAAATTAGTATCATGAGCTGACAGCAAGATTGTTTTAACATGTCATTAATTTTAGTTGTTTAATTCTAAGAACTAAGCTTGTAATCTTTTCTAAAGTATGATTTTTTTTTAAATCTTAGGCCTGTAATGTAGTTAAATACTTGTCTCCTTAGTACCTTCTCAAGACAGGTAAAGAAAGGTTAGAGAAAAATACACCCCTAGACATGTCATTCCTTTTTTACTTAGGATTGTTATATTGACTAACATATCTCCATTGACACCAAAGACTGATTTCCATTAAAGTCCCATATTATTGACCCAGAAATGAAAATTCACTAAGTGTGACTTCTTACTGAAACTAGAACAACAAAAAAAATTAATAACATGAAATTTAGTTATTCCAAGACCTCCCATCCCATGGATACCATGTCAAGGTTTGCTTTGCAGGGAGACCATTTGTCACATTAATGAAACATCACATGTTTGGATCGTATTAAAACCTGAGTGGATAACTGAAGACACTGGGACCACAGTGTGTCCAGCTTCAGCACCGAGAAGCCTGGAAACATATGGGGCTCGTTCTCAGCCACAGACCTAGACAGAATGCCAGTGAGGGTGAAGCTAAGATTGAGGAAAATTAATCGGTCTCGGTGTCTGGATTCAAGATTCTTGGTTTTCTTTGCTTTCAGAATGCCTTCCAAGAAATGCAGAGGCTTCTCCCTCACCTTATCGGCTGGCTGCTTGTCTTCCCTTAGTTTGAATCAATACATGTGTTTTTGATATTTGGCAAACCAAGATTTAATTATGCAGCTGCAAATTCTCCCACATAAACAAAATGCATCTTAGAGATAGAAAAACATTCAGAAACCATTTTCTAGTTTGAGAATTCAAGTGGGTGAAAATCTATTCCCAACCTCTTCGTATTTGATTTAATTATGGAGGACTTTTATGTTACTGGAAATTGAAATGAGAACCAGAATAAGTGTACAGTTTTTCCAACATTTGTTCTTTTTTTTTTTGTAAAAAGAAGGTAGATGCACATTATAAACTGAGAAGGTAGTACATCATAAATTAATATTTTAGCTGTAACTCACATACTGACTGAACTCTGAATCCCACATAGAGCAACAAATGAATTGACAGGGTTTTGCCACTATTTTACTCTAAAAAGGAGTAGATGTTTTATTAAAGAAAGCAGAAGGTTGATTTCTTTAATTTGCCAAGTGACTCTTGATAATTAATTATTTGCTGAGCTTAATCTTTGGCACAATTTAATCTGTTGAAAACACCCATGTTTTGGCATGGTTACATACAAATGATTAATTCAGCATGGTTTGACTTGTCAATGAATACCCCTGTCTTTTGCAGTAGAATTTGCTGGGTCCCGTGGTTTGGGCAAAATAAAATGTTGGAATGATTCCCAGTTTTAATAGTCCCAATTTATTATTACCACTGAACCCTGATCAGATCATGGACTGGATTAGATCCCAGTTTTTCAAAATACCCCAATTTATGACTCCCTTAGAATTCTGACTTTTTTTTTTAATGTATTTGAATGGGACTTTGGTTGGCTAGAAAAGACTTGGTTAATTACTTGTGGATTCTTATTAGATCATCCCACTCTGTGGAAGTTATGAAAAGCATACCAGATAGCATTTCTCAGGACAAAGTCAAGTTCTCCTTTTACGCTGACAGGAGGAAGTGATCAGGTTGCTTGGTTTCATAGTACTAAGCATCTGCAGTCACTGGGAAGAGGCTGTGTTGTATGGCATTGATTACAGTTGGACTACGGTAGAGGTAAAGAGTGAAAACGGAGGCAACACACAGATGATGGAGATGTGGGCACAACTCACGATCAGCCTTTATTCAATGGCAGTTTCTCAGGATTACCCCCCATTTACAGGGGCAAAGTGTAAGACCAGGGGTGCTATGGTTGAGTTAATACATGTACTTTCATCTGATCACTGCAACACATATCTTCCTAGAAATGCTGATGGTCACCAACAAAACTTGGCACATTACAGTATTCTTATAGACAAGTGATGGGCACACCTACATCTACTTGCCACGCCAGCATTTTTTATGAGCCAAAATCCTTTTATGGAGTTTGAATCAATGTTAGAAGTGCTGTATTAGCAACCACTTGTCAGCTGAGCTGGATTAATACATAGAATGAATCACTGGACTGGCACGCTTTCCAACAGTCATTTAGGGAAGCATCTATAAAGCATACCTCTTGAGCCTTGTTTTAAAAGAATACTTCTGTATGAATATACCCTAAAGTAGCATAGCACATTAGTATATGCAATTGTAGCACTGTTGGAATCTATTCTAAGGAAGGCTCTAAACTATTCAGAGCGATTCTCAGAAATGTTTAGAATCATGATCTAACTTTTAAAATGGGAAAAGTTTCAGTTGATACAGAACACTGGTTTTAATATACACATATAAAATAAAATATATTTGCTATTATCAGAAAACTAGTAACTCACTAAATGTTATGTCAATGGAGAGTTGTGTTTTAGTATAGATTGTGTTTAGCAATAGAACATTTTCTGTGAAAACTTTGGGGAGTATAACTGTTAGAAAGCCATTTGAAGACTAGAATTTATATCTAAGCATCCAATGTTATATTTTTATGGTAAAGAATAAACGACATTTAGGAATGTATTCATATTGCCCCCCAATTTCTTACCATAATATGAAATGTCAATAACAAGTATTTTGCTTGGGGAAAATGCTTTTTAATTGCTAAGATCTTTAGAAGATTTTTTCCCCAAAATTCAGAAATAAGTAAAAAGCTAATGATTCCAGAACATTTACTGTAGACCTATTTAGAACTGTGGTAGTAAACTTACTAAAAGTACTCTAAATATGCAGATGTATCAAAATTTTTAGAGATCAAAGAACATTCTAGAATGCTGTCTCATCATCTTTTCTTATTTGGACACATTTTATATTGTATCCTGCTTTGGAAAGCCTCCATGATAGCACATCCATTCTGGAAAGCAAGGTCAGGTATTGTCGGCATCATTGGCAAGCTTTCCTAGTTGTTTAACTATTCAGCTTATTGTCTCCCAGAACCTGCCTCCTCGCATACCTCCAGCACATCCTTTATCTAGAAACTATGACCAAGGCCTGAAATTATACTAAGAAAATGTGGATATAGTTTTTCCATATTTCTTAAGAAACTGAAAATCTCTGGGTGCCCTCCACTTGGGATACTTTTATCTTCAAGGTGTCATAATACTTCAAGTTGTCAGAGTTTAGACAGGTGCTGTTGGAATTTATGAAGCAGAAAGCAAGGACACTTCTCAACATCCTACAACATAGGGGCAGGGGGCAACCCTCTTCTACAAAAGTAATTATCCAGCCCAGGATGTCAGTTGTACCAAGGTCGAGAAGCCATATGGAAAATACATAGATAATATATAGATGTTTAATATAGGAGAAATATACTCTAAATATTTAAAACCCTGTTAGATAAATATATAATATACATATACCAATATAGGCAGAAATATACTCCAGATACTTAAGACCTCTGCAGTTGAACTTGAGACCATATGTTTCAAAAGCATTTCCCAAGTGATTTTTTTTATTATAGCCACATTTCTAACCAAATCAACCTACCTATGGTCTAGAGGACACATTTGGCCAAATGGAAAGAGGCTCAAGAGTGGGTGGGGCATTGGTGATAGACCTAACACAGTATACACACACTGCCATACTACCAAACTGCCACAGGCTTTATGATTCTCATCTGGTAAGTGAGAAATCTGTCTCTCTGATTGTCAGGAAAATGAAAAGTAGTGTTTATGAAGCAAGCACCTGGTTCACTCTAGGCGCTTGGTGTTATTTCCCGACCTGCTTTGGGAATTAAAGCTCCCACTTATCTACTCAGTAGCCTTTGGAGCCTGGAATGCTCTGAGCCTCACCATCTGTGAAAGTTACTGAATTGGATCCTGTTGCAATGAAGAAGGCCAACTTGAGTGCAGACTTGGCCCAGCTGGGAGTGATGCCAGATACTTCCATTCAAGAAGCATCACCTCATTTCTTATTGATCACTGGTGATAGTGAGCTTGGCATAGGGGCGGCAACACAGTAGCGAGGGAGTGTGGTCGGCAGCCAGAGCTTGGCAGCGTGGAAACAAATGCACGGAGAAGGGACACAAATGGTGGGAGTTACTGCCAGCTCCTCCAAGTTCACAGGGTGTGTAGCTGCAGGAAACACTTGTAACCACAGCCATTAAACCCGTACAACCCTCACATTTGCATTTCTCTTATATGTGTTGCATTACGAGGCACTAGTTAACTCTGGTCTGCTAACATTTTGGAACTAGTCTTTGGTGGAAATGGAACCCACATGATAGTGTACCCCACTTGCATTCTCTCTCATCCATCTGGCTTTGCCCTCTACAATTTTACCATGCATTTAATGTGGCTTCAGAACATTTTGTTAAAAAAATAATAAGCTGACCCTCTTCCAGACTCAAACATTCCTTTTGCTCTCTGCTTTGTGCCTCTGGTATCTGAAAACTGAGGAAGATGGAGTCCTTTGCACTATGGTCTAAAGGGTTGCTTCACTGACAGGTCACTTTAAGGAACAGCAACAGTAAGAACAGGGGGTTGTTTAGAAAAACATTTTATATATGCATGTTCCATATATGCATGTTCCTGGAGGACCTTAACAACTACATAATTATTTGTCAAGTCATGGCTTTTTAAAAGTATTTTTCCCCAATGTATATGAGTGTTTGCCTGAGTGGATGCCAGTGTACCATGTGCATACATGCCCCGAAGGCACCAGGTCCTCTGTAACTTGAGTTACAGACAGCCTTGAGATGTCACAAAGGTGCTGGGAATTAAACCCTGGCCCTCTGGAAGAGTATCCAGTGTTCTCACCCACTGAGCCCCAAATCATAATTTCTTAAGGCAGAGATATGGATTAAGGTGTCTAGGTTCACAATAACAGTTGAGTGTCCCTAGGCTGAAATGTTTGGATCCAGATGTGTTACAGATGCTGGAGTTTTCTGGGTTTTGGACTGTTCATACAGACATTACTAGTTAAGCATTCCTAGTCTGCAAATATGAAACGTTCCAAAATTTAAAAGTTATGAACATCATGCGAGTCTACAAAAACAGTTTGGATTTAAGAACCCTTTGGATTTTATGTTAGAGATGCTCCACCTGTTGTTATGAGTGACCAAAGTTACTCCTTCCTCTGAAACTTTTGCTGCCTAATGAAACAGTGCAACCACATTGGCTTAGTGTGTCTGTACAGCATCCTGATTTTATAATCAGAATTTCTATTTCTGAACCATATAAGTTTATGCTTCTTGATATTTATAACCCCAAGAAAGCTAAGTCCTCCCTCTCGCCCTCCTCCTTCTTTCCTCTCTTCTCCTTCCTTCCTTCCTTCCTTCATTCCTTTCTCTCTCTCTCTCTCTCTCTCTCTCTCTCTCTCTCTCTCTCTCTCTCTCTCTCTCTCTCTCTTTCCTCTCATCCTTCTTCCTGAAGAAACCAACAAAGGATGAAAAAGTTTTAGAAAAATATGTATAAGCTTGCAGTTGGTGTAGGAAAGAGGTAGGCTTAGAGCCAAAACTACCGGATACTGGTGCTCATTGTCATCCGAGGCAAGCTCATAGCTCATTGAGCATCCATTCTGGGAGCTTCATTTAGGGTGGCATCTAATCATCATAGCACTATTGATCTTCAGAGTTCCTATACAATTGATATGATAAAGCACCTAGAACTGTGCTTCAGATTTGCACTCAGTTGGCACACATTGTTATTATCAATATTGCCTTTTTCTATGCATGTTTGTAATTTCAAGTATACCTTATCTATCACTAGATTTCAATTGCTCTGGGGTTAGGACCATATCTTAGTCATTCTTTTAATTCTGTCACTATTCATTATGCTATATTTCACAGTATGGACAATAAATAGTTGTTAACAGATGGATGGGTGGATGGATGGATGGATGGATGGATGGATGGATGGATGGATGAAGATATGAAACCATCCTGTTACCATGAGTTTAATTTTTTTCAAGTGATTAATTGAGTATAAGGAGCTCGGATATAGAATAGGCTGAACAAATGTTAGATAAAGCCATCTAGTTTAGGGAAGTAAGACTTTGCAGAGGCTATGAAATGTCAAGAAACACAAGTTCCTTTGTAGTTGGTAGTAGGTCATTAAATCAGTGAAGCATAGTGGCCAGTCCATTAGGATTGTCTAAACCAGATCCTCAAAGACAAGACCAGAAAAATGAATGAAGTGCGTCTACTTTATAAACTAGCAAAAAGCCATAGGATCAGAGAGCCATGTTTGTGGCTTTGTCTGTTCTGTTGTTTTACTTGTTTAGTTTGGTTGGTCTTGTTTGTTTAAAGTGGACTCTCAACCCCATCCTCGTTCACTTGCTTAGATGCACCCAGTTGATATTTCTTCCAGGAATATTCATTTCAATATTTTGAAGTGAAATACTGCTTTTGAGTTTGATGGTATGGAAGAGAAAGAGAAACACTGTCCTTGGCTTAATCTCTGTCAAAGAAGGATCCTATCATGGTATATTTTGAGCTGAAACAGTCTGGATTCATGGCACCAGTGAGCAAGCACGAATAACTGGGACAGCAGTATAGTAACCACATCCCATAGAGCTGCTCTCTCAGGGAGGCAATACTACAGAGCTCCAAGAACAAACATGGTAGACAATATTATCATCTAAATTATTCCTTATTATATCCTTTCCAGCAAATTGCAAGCCCTAGCTGCCTTAAATGTTGAAAACAATATCAGAATTTTAATGTTATTCATGTAATTTTAAAAGTACATGAAATACTAATAATAATCAGTGGGGACATAGTAACCATGTAGTAAAATAAATTGCTAAAATATCTTGCCTATTTTTGAAAGCATGGTGTTCTGCTTAGAACTTGGACCAACTAGCACCAGTTTTAAAAAGCAAATAGACGAGTTGATGAGAACTAGCTTAGACAAATCATATTTAAAATAATAATGAATTCCATTATTGACAGAATTAACAGCTAATTAAAAATACTATCAGGGAAGATGTAAGAGATGGCAAATTTCCAATACAGACTGACACCAAGGCCACTGACATAATTGATATTTCCTCGACACCTAAGGTGTTTTGCAATCTTTAATTGAAGCTGGGATAGCCAGAGAAACTTCCAAGTGTGGAAACTCTCTCTCGCTCTCTCTGTCTCTATCTCTGTTTCTCTCTGTGTGTCTTTCTCTCTATCTCTGCTTCTCTGTCTCTGTCTCTCTGTCTCTCTCTCTGTCTCTCTCCCTCTCTCTCTCTCCTTCCCTCCACACCTTCCTCCCTTTCTGTCTCTCTCTCACATACACACGTAATTATATATTTTCAGGAACACACACATAAATATATGATATTTTCAGAACATGCCTCTTTTCAAGCAAGTGTATGTTTTCAGCTGAACAACCATTAAAGTTATTTTAATGGGCTGATTTTGTTTAAGAAAAAATTCCACTGCATCATGATAATGTATGATGTAATTCATATGTTTTTGATCTGACTGTACTGGGTGCAATAAAGTCAAGATGGATAATTTATGAGTTGGACATTCAAATTTCAGAGTTTCATATTATAATAAATGAATATTGAGAAGAATCTACAATAGTCAAATGATTAAATATTCTGCCTTTTAAATAAAAGGAACATACCTTTAATGAAATGTGTCATTATTATAGTTTACTACTTTTGTTAGTATTAAATGCAAACTAATTGTATACCTGTGCAATTATTTTTAAAATACAGCAAACTAAAAGATTGATATAACAATTTTTCCAGTCCTAACAATCTGTTATATTGCCAAAAAGTATAAATTTGTCCTAGGAGTTTCAAAGGATGGACAAGCATAACCTGACAAAGAAATGTATAATGTAAAAACAAGATCATTTTACAAAATAAATCACACAGAAGTGGGTAGTTAAATGTTGAGAAAACATAACTCATCATCTTTCCAGCAAACACATCAGAGCCAACAAAACAAGAGTTTATGCTAAACCACACCTTGCTTAAAATGCGCACATAACACAGAGTAAAAATAGATGCCTTGGTGGGTTCTGTAGACTCTTCTTGTCTGCCATCGCAGCTCTTGGGAGGCAGAAGCAGGAAGATCAGAGGCTTGTCACCAGCATGGGCCATAGAACAAGATTTTGTTTTGAAAACAAAAAAAGGCCAATGCCATTCATGATCAGTTCATACCATGTAATGAAATAAGAAGAAATATATATAATCTTAAGGTGATCATGTGACCCTAGTTGGTGATTTCAGACATTTGCATGCATGCTGTTCTTACTCAAACAAGTTTGAGATTCTCTGAGTTAAGAAAATGTTTTTTAAAGTGAAATGGAAAACAAATATATTATGGAACAATCAGAAATTTAAGATCTCAAGGAATTGTGTAATATGTTTAGCACATAGGAATCAGGCAGGGGTTGTAAGGGAAACATGCGTGGTGAATTTTATGCCTTACCAGAGCATTTGATAACATATAGCATCATAGTCATGACTATGATTATATTTAAACCTCCATTTTACATTGCCTACTAAGCAGCAATTCCTAATGAAGGAATGTGAAAAACTGTTTCAAGCATATCCCAAGAAGTTATTATATTTTAGTTTAATATGCTATTCTGAGGACATCACTTTAGTCTGAAGAGCTCTTGACTCTGAAAGTCTTCCTTTCTGTAAGAATATTTTTTCGTGCTGAGGCCATGAATGTGGCAGATGAGCAGCTGGTGTGGAAGTAAATTTGGTAATATTCTGAAGTCAGTACGGCAGGCTGGCTCAGATACCTAAGACAGTACACTAAGAAAGGTAATATCCGGACCATGGGTGAATTTCAAAATTGGTTAAGTACCCGCTGAGGTGCAATTATTGTAAAGGATGCTTAGGAATCAAGTTTCGTTTATTCTGTTTGTTTTGGTGCTTATGAAAGAGTTTAAGTAACCCAAAACCATATATCCAACCCTAGATGAATTTCATTTTCTAAATTATTTTTTGCTGCATACATACATGCATTTATTTATTGGTTTGATGATTTATTTGTTTAAGATCTTACTTATTCTCAGGGTCTGCCTGAGAAGAGAAAAAGGTCATGCGAGTGATTGTCCTCAGATGCTAAGGTGGAGGAGTAAGTGGTCTGTGGTTTATGGCATGCATCTCTTTGCACTTTCCCTAGCACAGTTCCCTGCCTAGTTCCCTGCCTGGATCCTGAAACCTTGCTTGGAGGATCATCCCAGCTTCTCTCGCCTTTTGCTGTAGTGCAAGAGTGTTTCTAAATCTGCCGTGTGCAGAGCAGTTCCAAGTGCCATTCATGTAGGGCTGGTTCTGCGAGCTTATTAGCTCCTGAGGCTTCATACTGAGTTGCCAGTGGATCTGTGTTCATCTCAATCTAGCAAGTCATGTCTTTCTAATCAGCAATTCACCTTTGATACCATCAGGTATTCTCTTGGTCTCCTAAATCCTCCTTCCTTTTCTCATTTATTTTTGTTTGTTTGTTGTTTGTTTTTGCATTTCTCATAGGAAAGATTATCTTTATTTTGTCATTTCTGGTGGATCATTCTCAGTTTATTCCTTAAAGCATGTAAGAAAGATCTGAAGTTGAGAGTGTAGCTCAGTGATGGAACAAGGCCCCATTTTCAGTATCCAATGGTGAGAAGGAAAGAGGGAGGATGGGAAGCAAGAGAGGGAGGGAAGGAGGAAGAGACAGAGAAGGGGAAGTGGAAGAAAGAAAGGAAGGAAGAGAAAAAGGGAGGGAGGGAGGAAAGAAAGAAGGAAGGAAATAAAAATTATTCTTAAAAATTCAGTATTTTGGTCATTTGGAGAACTAACATACACATATGTTAGTTGCACTTGCAATTTCTATAAGTTATCTTTGGCCTAAACTCTTCAATAATTCATTATGATACTGTTAATTGTCAACTTGACAAATCTAGAATCACCTTGGAGATGAGCCTCTGAGCATGGCTGGGGTGATAGATATCCTGATTCTGTTAAGTGAGATGATAAGACTTGTCCACTATGAGTAGCACCATTCCCTACATAGGGGATGCTAGACTATGTAAGAATAGATAGAGCCAGCTGAGCATACATGCATTCATCCATTGCCTTCTGCTTCTCTCTTCTGAATGCAATGTAATGAGATGTGCTAGGACCTGCTGCTGTGACATCAAACACAGTGATGGAATATAGTCTTGAGGCAACCATTAATTGAGCAGCTAGGCATTTGGGTTAAAGAGTAAGGTAAATAAAGTGTAAGTTTTTTCCTCACATTCATAGGTAAGAGAACGGGTAGATCACAAGGAATTTCATAATGGTAAAGCTAAACTGCAATGCATTCTGTAATACGGTATGAAATTGTTATATGATCACAGAGAAGGCAGCCACAAAAAAAAATAAATAAATAAAAATAAAATAAAAATAACGCCAAAGCTGGGACAATAGAACAGACCTTCTTTATCATCCAATATTTCTAGGCACTTGCAACAAAGTCATTAAATTCAATTATAAAGTACAACTTAACTGTGCAGCAAATTAAAAGAGATTTTTAAAAAAAAATTTTAAGATCTTAATCCCATCAATAATACATGATATTTGTGCTAACTAGAGAGCAATTTAAGACTCAGCGAAATTTTTATTTGAAATCTAAGGGATTTTCTAAGCCATCAGAGTGTTTCTGTATGGTTTCTCTAAAGTTGGCAGGATGCAGTTGAGAAGCTTAGAGCAAAGCTTCCTGGAAAAAATAATAATAATAGATATCTGAGTCAAGCAAGTGAGCGTGGGTTATAAAATATATTTCTGAAGATTTTTTCTGTAAATCATGTCGAGAATGTAATTTACCTGTAAACTACAATTTTAGTACTTTGCAAAGCTCTATTCAGAATAGATCTGAGTATAGACGTAGATATAGGTAGAAAGGTTGGTTATATGTCATCTAATTATATATTATACCATGTGTTACATATGTATGGTGCTGTTAGAACAAAATCAAAGACATAGCAGACAAAATAAGCTCTAATAATAATTAATTATAATTAAATGAAGAAGCCAACCAGGGTGACCAGGGTCAGCACATTTCCATGGGTTTAAGGATCCTAGCTAGTCTACCAGAAAGTGTGCTCTCACAGGGTATACCCTTCACATGTGCTTTCTTAACTTTTTCTAATTAACAGTTACACCCAGACTTCATTAATCAAGACTCAGTTAGCCAGATTGCATATGATGATGGTTTGACTTATGCCTTTTCAGTGTTACAGCATTGCGAAGGCAATAGACATCCAGCCACAGCTCCCAGTGGGCCATTCTTCCCCAGCATCAGCAGCCAGTACTCTGCAGTGCTCTGTGTTGCAAAGTTATGATGTTCGGTAGGTTCGGAATATTCACCACCAGACATTCAACTTACTCCAGTTTTGATACATGCTAGGTTGATCAGGATATAAACTTATAGTAAGTCAAAGAACATCGTTAATTTATCATTGCTTCAATCATTACACCAGAAGGGGAAGAGAGAGCGAGAAGAAGAATCAAGAAAGAATAAGATCTGTTCCCCCAGTACAAAGCACATGGTGGACACTCAGGAAATGATCAAGAGGTCGGAGTCCTCAGCTGATCTCCAGTTCCATTGTCACTTCCCAGCATCCCATGTAGTGGTGGTGAGAGCTGGAGATGCACAACATGGCCTTCAAGAAAGGTCTGCTTCTTACTGTGAAAAAAAAAATCTATTCAGTGAGTTCCATTAAGGCAAGTTAAAGGATTAATATATTTTAGAAAGATCTGCAGCCAAGAGATTCAAACCAAAAGCATTTACTGCTTTACTCTCTATCAAGCAGAAAATTCAATTAACCACCCCACACCTGGTCCCCTGAGCATTCTGGCCAACTCAGGCTGTGTAGCATTTATTAAAAGTATCTTTATTTATAATAGCCAGAAGCTGGAAAGAACCCAGATGCCCCTCAACAGAGGAATGGATACAGAAAATGTGGTACATCTACACAATGGAGTACTACTCAGCTATTAAAAAGAATGAATTTATGAAATTCCTAGCCAAATGGATGGACCTGGAGGGCATCATCCTGAGTGAGGTAACACATTCACAAAGGAACTCACACAATATGTACTCACTGATAAGTGGATATTAGCCCAAAACCTAGGATACCCAAGATATAAGATACAATTTCCTAAACACATGAAACTCAAGAAAAATGAAGACTGAAGTGTAGACACTATGCCCCTCCTTAGAAGTGGGAACAAAACACCCTTGGAAGGAGTTACAGAGACAAAGTTTGGAGCTGAGATTAAAGGGTGGACCATGTAGAGACTGCCTTATCCAGGGATCCACCCCATAATCAGCATCCAAACGCTGACACCATTGCATACACTAGCAAGATTTTATCGAAAGGACCCAGATGTAGCTGTCTCTTGTGAGACTATGCCGGGGCCTAGCAAACACAGAAGTGGATGCCCACAGTCAGCTAATGGACGGATCACAGGGCTCCCAATGGAGGAGCTAGAGAAAGTACCCAAGGAGCTAAAGGGATCTGCAACCCTATAGGTGGATCAACATTATGAACTAACCAGTACCCCGGAGCTCTTGACTCTAGCTGCATATGTATCAAAAGATGACCTAGTCGGCCATCACTGGAAAGAGAGGCCCATTGGACACACAAACTTTATATGCCCCAGAACAGGGGAACGCCAGGGCCAAAAAGGGGGAGTGGGCGGGTAGGGGAGTGGGGGTGGGTGGGTATGGGGGGGACTTTTGGTATAGCATTGGAAATGTAAATGAGCTAAATACCTAATAAAAAATGGAAAGAAAAAAAAAAAAAAAAAAGAAAAAAAAAAAAAAGTATCTGTGCTCTGCCTAAGGTTCTAAGTAAAACTGAGAAGGAGATGAAAGAAGCTGTGTGTACACTTTCACGAGGGACTTGTTGTGTGGGCATGTGAAGCCTGCCTGTCTCTCTTACTGCTACCTCCCTTTACCTGCATCAGACCTGTCTGATTGCTGCTGTCACTGGTGACAACTGGTACACACTTAAAATAGTTTTTGTCATGTTTAAGGTGATTTAGTCTTCCCCTTCTGAGTTTGATGCTATTATAGTTTCCACTTACAAATAAGAGAGGCTACATGATTTGCTCGTGGACACAAAATTAGAAGGGAGCTTGGTTTCCGTACTGTCTGACCCGCCCTTTCCCCATCCTGTCTCTCCATTTCTGAAGCAGCGGGGTTTGCATATGTGTCGGCAGCTGTGGTCTCCTCTGCAGAAAGCTGGGCTTCAGCGGCACTGCATGGGTGAGGATGATGCCTCCCATGAAGATCTTAAAGCAGAAATATAAATGTAAATTTTGCTCATTAAAACCATAATTAATTTATTGAAAGTGAATTGTTATTATTTCAGGGACGAATGCATATCAGAATATGCTGATTATTTTAATGAACCAAGAGCCTCTTCTGGGATCCTCCCAGGGCATTATTTGCAAGCAGGTCACTGCAGATTTTCTGAGGGAGGAATAAAAGGATTGCTGCTCATTTTCAAGTTTGCTTTATTAAAAATGCAAAGAGAAATACATGCTGTATAATGTATTTGGAGGGAGGCTAAGTAGACATCTTTGTTTAGGAAATGGCCTGACAGCCTCTCTTAAACCCACAATTCTCCCCCCAGAGTTGTGGTTTCTGTCATCACAGACATGAGCATCAGAGATAGCTTGCATAGCTGTGACACCCAGTCATGGCCTCACTGGAACTGTTAGGATGACCATGGGGTGGTCATTCAGTCCTTTCCTTGTACCTTGTCTTCAAAATCAGTTATGCTGGTATTGACGGAAGGTATCCTCCAGGCCAGTTCCTTCCACGGGCTTTGCCTCCCTGCCATTTAGTTGGCCTCCTGTGTTTCTTTCTGCTTGTATTCCCCTTCCGTATCTTGGAACTACATCTCCTATCTCTTTGATCTGCTGTATCCGACTCATCTTCCCTCAGTTCCCATTACCACCTTCCAGGCACTGTGCTATAGACATTCTATCAAGGGATAAAGTAAATGATGTGTCTGCTTATATGGTAAGTAAGAAAGAGAAATCAAGTATAAATACATAATGTGAGCCATGTGATTGGAAGCAATGGGACTTGGTGTGGTGTCTGCCACAAAGAGACTCAGATTCATTCCCAGTATGACAGTCACAAAAGGGGCAGAAACAGCAGCAAGTACTCATCAAACTTGGGCCAAGAAGGCTATATGCTTGGAGCTTAATAATTAAGTAAATCAATAATGTTAACTGAAGTCACAGAGGAGACAAGTGGCTGTATAAGTCATAGCAAGGGCTTAGATCTTATGAAAGTGATGGAAGAAGAGTAGAAGATTTTTAAGCATAGCGGTTACTTAATAAGATGCTTCTTGAATTGAGAGAGCTAACCACACACCTCTTCCCTTTAAAACATGTGTGTCTTTACTGATATTAGGTCTGACCTAAATGAGCTCTAAAACTCAGGTAGGGATTAAAGGGGCGAAGGGAAGGAGAGGATGTTTACCTACATCTTAAAATCCACACCTTTGCAGTACCATGCTAATAACCAGAATAAACAATGCCAGGCCTTCTTTCACCCAACACTTGACAGGACACATCTACAATTTAGAGTTCTAGGAAGAGATGAATCTACCCCTTTCCAGTAGTAAGAGATGTCCTGTGTTAGATACAACAAAACCTTACCAAGGACCACGTCATAGACTAAGGATGAAGGACGCAGCTTGTTGTGGGTTTGATTTGTGCACATCCACTGTGGGTCCCTGCCAACAGTTAGGTTTATTTTTAGTGGTCAGTAAAGAGCCAGCAGCCTAGGGCTAGGCAGGGGGCAGAGGCATGATTTTTAGGATTCCCCATCAAGAAACACAGGAGAGGGAGAGAAGGGATTCTGCCACGAGAGGAGTGTAGGACGGACCATGCTGTGGAGGAGCAGGAGGGTTGAGATGGCCAAAGTGTAGGTGCAAAGGGAAAGCAGCCCCATGGGAGGGCTGCCCAGAAGGAAACAGGGCAGCAAAGATAAAATATAGATTCAGTAAGTGTTAACTCAGGAATACCAGAGGGCAGTCTGCACTAGTGCAGGGGGTGTGGAAGTGCCCAACCATTGAGCTAGTTACAGCAAATGAAATATAAAGTTTGAGTATGCGTGCCTTTCATTCGTGAACCCAGAGCTCTTGGGCAGGTGCAGAGTCATGCATGCCTACCAGGAACATGGCATAGAGGGGCCCTTTAAATATGTACAGCAACAGCAGCTGAGTAAAGGAACCCTAGATGGTCAGAGCTGAGAACCAGCACCTGAAAGTATCTACCTAGCACACCATCACTTGAACTTTTATATAAACTAGAAATTATATCCCGATACAGATATCCACCATGTCCATCAAAATACCAAAACACCCTTACTGTAATTCTCAATATCATATGTATGTACTATAAGATCTTTCACAAAGCCTCCTTTATACCCTATACATTCCAATGTATGTGAATCTTTTTCCTTCAGTCACTGGAAATGAGTGGGCTCATTCCTTGTTTCCTAATTGCTAGTCAGCTCTCTGATAGAACTGCTGTGGACAGCAGGCGTTGTCTGGGTTAGTTAGACTGTCTCTGGTGGGGGACACTGGTGATGTAAGGGGCTGTTGGCTTTCTCAATGACCTGTCCTCAGTATATGCATGTGTCACCAAAAAGGAAATTCAGTGGTTGGGCTTCTCCCTTTAAGCATAGACCCCTCTTAACAGAGACTGCATTATCCTATCAGAAGTAGTTTCTGAACTTGATGGTATACCCACTTCTTCTCCCATTTGACACCTAAGTGTTCCCTATCCTCTGCGGCTAGGCTAGCACAATTGCTGTTAGCAATTGCTGTTAGCGTACCACATGTTTATGGAGTGTGCCAGTATGGTTTCTCAAGGACAAAAATCACACTTCAAATGACAATTCCTAAGAAGAGTCACAGAAAATATTGTGGTTGAATAAAGTATTTTTCTCACCTATTTAAAATCTCCTGTACAAATAGGAAAAGACTATATACCCTGCTTCTTTTCACACTTCCCACAGAGCGGGAAAACTGGCTTTTCTTTTCTTTGTTTCCCTTTTTCTTTTTATTGGTTATTTTACTTACTTACATTTCAAATGTTATCCCCCTTCTCAGTTTCCCCTCTACAATCCCCCTATCCTCTCCCCCCTCCCCCTGCCGCTTTGAGGGTGTTCCCTGACCTGCTTACCCACTCCTGCCTCAGTGCCCTAGCATTCCCTTGCCTTGGGTCATCAAGCCTCCACAGGACCAAGGGGCTCCCCTCCCAGTGATGCCCAATAAGGCCACATATCTGCTACATCTCCAGCTGGAGGCTTGGGTCCCCCATGTTTACTCTTTGGTTAGGAGTTTAGTCCTTGTGAGTTTTGGAGGGTCTGGTTGGTTGATATTGTTGTTCTTCCTATGAAGTTGCAAACCCCTTCAGCTCCTACAGTCCTTGCACTAACTTTTCCATTGGGGTCCCCAGCTCAGTCCGATGTTTGGCTGGGTGCATGTATTGGTCAGGCTCTGACAGAGCCTCTCAGGGGACCAGGCTCCTGTCAGTAAGCACTTCTTGGGATCAGCAATAGTGTCTGGGTTTGGTGTCTGCAGATAGGATGGATCCCTAAGTGGAAAAGTCTCTGGATAGCCTTTCCTTCAGTCTCTGCTCCACTCTTTGTCCCTGCATTTCCTTTTGACAGGAGGAATTCTGGTTTAATATTTTTGAGGTGGGTGGTCCTATCCCTCAACTGGGGGCCATGACTATCCACTGGATATGCTCTCTACAGGCTTTCTCTCCCTTTTGTTGGGTATTTTGGCTAATATCCTCCCTGTTGGATCCTGGGAACTTCCTGGGACTTTCTAGTGGCTACTCCCAGCCCCCCTCCCCCACTGCTACACACCTACTTTCAAATTCCTGACCCTCTGTACTTCTCCCCCATCTCCTCCCATATCTGAACTTCCGCCCTTTTCCCTCTCCCTTCTCTCTCCTTCCCAGATCCCTCTCTCCCTCTACTCCCCAGAGATTATTTTCTTCCCTTTTCTGAGTAGGACTGTAGCATCCACACTTTGGTGTGGTCTTCTTTCTTCTTGGGTTTCATATGGTCTTTGAGTTGTATCATGGGTATTCCAAGTTTTGGGGCTAATATCCACTTATCAGTGAGTACATACCATATGTGTTCTTTTGTGACTGGGTTACCTCACACAGGATATTTTCAAGTTCCATCCATTTGCCTGTGAATTTCATGAAGTCATTGTTTTTTAATAGCTGAGTAGTACTCTACTGTGTAAATGTACCACATTTTTTTGTACCCATTCCTCTATTGAGGAACATCTGGGTTGTTTCCAACTTCTGGCATTTATAAATAAGGCTGCTATGAACATAATGGAGCATATGCCCTTGTTATATGTTGGAGCATCTTTTAGGTATGTGCCCAGGAGTGGTATAGTTGGGTCCCTGGGGTGTCCTTCACCAGTGAACGCAGTGCAAATGTCAGGTATTGAGAGTCTGGATCTCTACCCACTTGGCTACTGGCAAGTTGTATATCTGAAGCAGGCTTGCAAGCCTATATGCTACCTCAGAGCACAGGAAACCGAAGAGCACACGCTGGGTAGATGACCACGGTCTCATGCTTCAGCACATTTTCAAATGAGTCAGCATTTAACAACAAAGGTCAGAACGTGGCCATGAGAGCGCCCACCAGGTGTGCAATTCCAGGTGACAAAAGAGAAGGAAAGGGAGGCTCACAGAGAAGGAAAGGATATGAAGCTAGTTTCCTCTTATTCTCTGTAATTTTCCTGTTTCCTCTCCAGGAAGTTTGTGTAGACCTCAGTATCCAGGGCAGTCCACATGAGAGGTTTATCTTCACTCTTTTCCATATGATGGCATACCACTATGTCAAAGGTCTCTCATTTGTTTTTCAAATAGAACCCTTGGCCGTTCCTAGGACTCAAAAGTGCTATGCTACAGAAAAATGTAATATAAAAGAAAAGAAACACCTTATTTTTCCTGCTGCCTCTAAGAGTGCGACAAATAGAGGCCACACACAAATGGGGAGAATATGAAGAATAGAGACCATTTCTTGCCACACACAAATGTCAATGACAATAAGAATAAACCACATCAGCGAGTTATGAATTTTCTTCAACCAGCTGAGCTTGCTCAAGGGCAGGTTCTTATAGCTCTTTCGTCTGTGTTGCTTTGGCCAGCAGCCTGGGAGCATCTTTTAATGTCATCAGTGCTTAATGATACCATTTGTGGGGTTACTATCTATAGGATTTCTATAAGGGAAGCATGCATTATTAGAGACTGTTATAAGAAGACTGCAGGCGGTTTCTCTCTACCCCCATCCCTCTTTGGGGCTAATTTTCCAAGGAAAGTTAAAGATGTTTACTAAGCATTTCTGGGAAATTTATCCACATTATGAGAATACAAATTACAGGAACTCAATGCATTAGCAATGGCGAAAGTTTAATGGGTCTGGGAAAGGTATAAATTTAGGGAAAATGTAAATTGCATAACGGGAGAGCCATCACTGCGTGGCAGTTCTCTTGAGGTTGTAGTATTTAGTACCCATATGAAGGAGTAAAGAATCTTGCCATTTGCCATTGGAAAAAAAGATAACTGTTAGAAATTGTCAGTGGCTATCAATCATGATTGTAAAATATGCAATCGGCTCTATCAAATAGATAACAACATTCCCCATGGGAAATTTGGCTGGGCCATCTAGGATATACAAATCCTTTCTGTTATCTCAGCTGGGCAAAGAACCAGTTAAACAACCTAGACCCTTGTGAGTTCGAATGTTTTCAGGTCATGTCTGACTTGACCAGCTTCTCAAACCTTTGTTTTTCCTGGTTTCGTGATCATTTCACAATTGGGAGGGTTGGGGATATGTCCTCACCTTATGAGCTTTTGGAACACTGAGATATTTCAAAAATAATATCTGGAGCTGGCATCATGCGATTTCATTGGCATTCAGGGTTAAAGCATGAGAACCTAAGCTTGAATCCCTAGAGTGTCTTGAAATCAGACATGGTCATGCACACACCTGCAACCCCACCTTTGTGGGGAACAGAGACAAGAGGACAGCCGATGCTTGCTGGCCACAAGGTTAGCTCCAGGCTCAGGGACTCTTTCAAATGAAGAAAGACTCACAGTGATAGAGAAGAACCCCCTGCCATCCTCTGGCCTCTCCACATGCATGTACGTGCACATATGCACATAGGCCTCCTCCCTCCCTGTGCCCCTCTCAAATGGTATCCACAGACTAGACTCTGCAAAGCAGGAAGAACTCAATGTGTTGTTTGTGTGTGGAAAGGGAAACTGTGATAAAAGGATCTCTGTATGAGATTCTGTTAACTACGTCAATTAATTTGCATTTGAGTATTATAGAAACATTAGGTGTCTTTACAGAAATTTATTTATTTATTTATTTATTTATTATAAGAAGAGTAATACATTATCCCATCAATCAAAGTATTTTACAGTATTGGGTCTGGTTTAGGCTAGCAAGAAAAATGAATGGTACAAAAGGAGATCGTTTGGAAAATAATTATAGAGGCCTTGGGAGGACTGAGCAAGCAGTGAAAACGTAATGCCATTAAAGCACCTTTGTGCAGAACATAAAACATTGATCACAAAGACTGTATTTGCTGGTCAGTATAATAATAATTTTAATAATAATAATAATAATCAAAAGCTGCAATTCTTGACCAGGTTATAGCTTGCAGCTTTGAAACCATATTGATAAGGAAAAGCTAAAGAAAGCTGGCCTGTTCTCTGGAAGAAAGGATAATTGTAGCGACCTAATTGCGGCCTCCATTGAGAGAGCAGAATGATACCAAGCAAATTATCCTCACTGTCAAAAGAGAAAGCAGTGCAGCAGGTACTTTATAGTTTCTTTTCGTGCAACTACTGCTCGCCCACATCCCTCCCCTACAACCCTTTCCTGACCTCTAGTTCCGTCACCCCTGTAGGAAGCAAGCCAGCTTCTCTCCTCCCTATTCCTCTCCAGTCATTTGTTTACCCTCACACAATAGCAGCCAAGAAAATGTCACCCCTAAACTCCTTTGCAGTGGTCAGTCAAACCTGCACTGCAGGACGTTAACCAGGGATAGTTTGAAAGTGCTCAAGTCCTACGAAGGTATAGAAGAGCAAGTATGAATGAGGCATATCATTCAGCGGTGTTTTAGCTGAAGTCATAAAAGGCAAACAGGAGACATAGGAAAGAAAAAAATAAGGGACTCAGATCACAATGTATTCATATCACTATTATACAAAGCTCTTTGAAAAATCAAAAGGGAAAATGCCCAATAATCTGATGGAAAAATCAGCTAACGATATGGACAGCTCACGGAAGAGGAAATGAAAATGGCCCCTAAATATATGAAAAGATACTCAGCATCACATAATAAGAGTCGGGCTAATTAAAACCTCATGGAAACGTGACTTCTCACCTGGCTTATCAAATTTCACAGAGTTCGACAATGCGCTCTGATGATGAGCCCAGAGAAACAGCTGTCCTCTTACAATGCAGGTGCCAGTGCAAAACAGAGCACTGTGGAAGGAAACTTACTGCAATCTAGAAAAAAGTAGATGTGTGTTATGCTTTAACCCAGCAGTCCTTCTGTGAACTCATCCCAGAGCTGCGGTAGGAAGCACATACTGGCTTCTGCACAGGATTTTCCCTTGTGGCGTCCTTTGCTCGGGCACACTTATTGTCGTGGCACTTGACCTTAGTGCTCGGCAAATATTGCATTTTTATTTTGCAAACTGAAGTTTTGAGGCAACCCGGGTAGAGCAAGTGTGCTGGTAGCATTTGTCTAACAGTTCTGTGGCCATTAGCATTTTTAGCAAAGAGGATTCTTAGAGAAAATGCTACTGTACACACAGTAGACTACATCACAATATAAACATAACTTTTATATGCACTGGAAAGCAAGAGACTTCATGAATCACTTTATGGTGTTTTTTTTTTTTTTTACTGCTGTGGTCAGAAAATGAACCCACAATATCTCTGAGGTATTGTCTATACTAGCAAAAACACTACAGATACCCACATAACCAAGAATGTATGACTCGTTAAATAAGCAAAAGCATAGCCACATGGTAGACTATTAAGAAGTTTTTGTTTTAAAGAAACAAATTTCCATTGGCTCATATGAAGTACTCTTCTGAATTTCTATGTAAAAAAGCAAAGTGTAGAAATACATTGTATCCCAGCTTTTGTATAGCAAAGGAGGGATATTAATATAAAAATACAACTGCCTAAAGCACAAGTGTAGTTAGTTTCACTATTCTGGATAGATAAGATAGATAATGACAGCTGCAAAATTAATTTTGCTCTGTTTTAGTTTAGAAAGATAATACATTTAAGGCTGGGGAGATGGCTCAGTGGGCAAAGTGCTGACTGTGCAAACATGAGGACCTGAGTTCAGATCCCCTGCACCCACGTGAAAGCCTGGCCTGGCAGCATGCATCTGTATCCTCAGCACTGTCATGGCAAGGGGCAGGGCCATAGCAGCAGGCTGATCTCTGGAGCTCAGTATTCTACCAGTCTAAATAGTCAATGAGCTCCAGGCTCAGCAAGAGACCAGGTCTCAGAAGATAAGGTGAATGGGGCAGGGAGAAGCATGCCTTTAGTGCCAGCACTTAGGAGGCAGAGGCAGGTATTCTGAGTTCAAGATCACTCTGGTCTACATAGTGACTTCCAGGACAGCAAGGGGTACGTGGTAAGACCCTGTCTCAGAAGTGAAATATGATAAAGGATACCCAATATTCTACACACACACACACACACACACACACACACAGACAGACAGACAGACATATACACACACTGAATAAACATATATGCATGTTTTACATATTTAACAATAAAAGTCAAAGGAAAAGAAAAAAATGATCTCCTAAAAATTAAAAGCAAGGCATAATGAATAACCTAACTGAAACAAATTGGTTGCATAAGCACCTAGGAAAAGTAATTGAGTGATATTAGAAACAGTTTTGATTGTACATAGCACGACAGGCTAACAGAAAATCCAGCCAAGATAACGCCATAAGTTTTCATGGCCTAGTGGTAATTCCTATGACATACACCATCGACCCAACAACATTCATATGCTGAAACCTAATTGCTAATCTGATATTAATAGGAGCGAGAGTCTGGGAAGATGATGTGTAATAAGGGGGGACATTAAAAATTAGATCTGTCCCCTTAGAAGAAACACCAAGGCTGTCCTGCCTTTTCTTTAAGTAATGGGACACAGTAAGAGGCCAACAGTCTACATCTGCAAACAGGATCCTTCCCTGACCCTGCTAGCACCAAGATCTCCAACTAAAACCTACAGACCTATGGGTATTACGTTTCTGTTATTGATAAGCCATCCCATCTAACACTGTAATGTTAGATTGAGACAATGATGTGTTATTATTTTAAACTATTTATCTATTTAAAATTGCCTATATTGTAATACAAATATAATTTTATCAACATAAAGAATCAAGGTATTTTATTTTCAAAAGAATATGTAGGTATTTAATTACAGTTAAGATTTCTTCAATGTTAATTTTGGATCAGAATTATAAGCTCAAATATGAAGATTTTTCAAAACCGTGTGCTTCCAGACACAGTGGAAATCCATAGGAAGATGCTTCACAAAACTAAAAATAGATCAATCATATGATCAAGTTATATCCCACTCTTGGGTCTACATTCACAGGGATCAAAATCAACATACCACAGAGAGATACTTGCATATACATATTTATAGCAGAACTACTCACAGTAACTAAGCAATGGAACGGGCTTAGATGTACATCATCAGATGAATGAATGAAGTATGCCATGTGTACATGATTTGTATTTACTCAGCTATATGAAATCATGTCCCTTGTAAGGAAATAGATTGAAGTGGAGATAATCATGTTAAGTGAAATAAGCCAGACTCCAAAATGTATAACATGCTCTCTCTTGTATATATAAACTAAGCTTACTAATAATGAAACACATGTGTGCACATGTATGCATATATATATATATATATGACATGAATGTAGAAGGTAACCTATTTAGGAGGAGGAAAAAAGTTATAAAGGGAACTTGGGAACTTAAAGAGAAACAAGAAAGAAGAAGAATTAAAAATTAATATCCTACCATCTAATATGGACAGTTAGATATTGTATATATAAACACATTGTATGTGTATGTATATCATATATATGTATGTATATATATCCCAATCTCATTGAATTAAGAGTATGTCAATAAAATCTAAATCTGTTGAGTGAAAATTTCTCTTAGAGAAGAACTGTATATATGTAGTATGCACACATGTATATGTCATGAAGGCAGAGGGGAGACTATTAGCAAGGAGGAAAGGCACAAGAGATGGGTGGTGAACAGAGACAAAGGACAGGGCTATACAGGTATGAAAATGTCATTAGGAACTTGTCACTGTATGCTTGCTCAAGTAAAATGATAGTAATGACTAAAAAGAAATATAGACTTCCCAGCTCCAGCCATAGAAAAACGCTTGGCAGAGTGAGCCTGAACCCAGATTGTAGAGTCATCCACCACTCCTTACAAAAAAACAAAAGGGCACAAGAGTAACAACTTCTTCCAAATAAAACCAGCAAGTTAGGTGTGGGGCTGAGGCTACCTGCTTGCCAGATAGCAGCAAAGAAGCTATCGAAAGCAGATGGGTTCAGACATAAGGGCAAAGCAGTTGATACAGACCCATCTCTGTTAACTTCATGTACCCAGTGCAACACAGGGAGTAAAGGATGCCCAGGATCAAAACCCTAAACATGTTGTGTCTTTGTATCATGGACTTAAATAAAAGTCTACAAGAATTTCTCAACCCCTGGAATAGAAGAACAAAGAATCTCTAATAACTTATTTGTCCCCATTAGAAGTACCTCAGTAGCTAACACTTTAATCTGGAAATCACCAATTAAAAAATAAAGAAAGAATGAATTGAGCTGATTCACCTGCATGGGGAGAGCTTCACTAAAACCAAAAGCCCTGTTGAGGGCAAGGTTTTCTTATAGAAGAATTCAAGATGAGAAATATAAAGAAATAGTAGCCTTCTGAACAACCATTTTAAAATTTGTCATGAAACAGTTCAGCAAATTCATTAATGATTAAATGAAAAGGTAATCACAAAACTGACCAATGAACTTGGGTTTGCTCCCTTAACATTGCTAAAGTAAGACAACCAGACATTGCCTGCATTTTTATGTAATACAACTTAAACTGCATTACTGGGGTGTTAATTATTCTATAGCAAAAACTTTATGAATTGGCATCATAACAATACTGAGTTATCTTCAGTGTCACTGTTATCAAATTTTCACAGTTCGTATATCTAATATAACTGATTTTTATATTCAACTTATATCCTATGATAGTGAATAAAGTTATAATTCCTGAAAACATCATATTATCTAATATCTTCAAATAATATATAATATATTAATATAATAATAAATTATATTATATATTAATTAATATAATAAATAATATAATGTTATATATTATTTTAAGAGCATATTAAACAGAATAGCCTCCCTAGCACCATTGGGTGGTAAAGGAGAGAGTAAAATATTTCAACTCAGTAATCAGGAAGAGCAAATTGTTATAAGTCACTTATGAAGGGAAAGCCTGGGTTATCATCCAGAGGTTTAGCAGTCTCACTGTGGTACAAAACTGGAGCCACATGTTTATACCCAGGGAAGGAAGACAAGCCAATAATTCAATCTAGCAAAAATAACCTTTAGAAATAAGCTTATAGAAAACATATTTGTACTACTCAAGGACTGCTGCCCCAATGCATTCTTCTTGAATATGTACAATCCTCAAGAAGCCTTGGGTGTCAGGCATGTGTGGGTCTTTATTAAGTCTGAGTACCTTAGTAGATTAAATATTCAGTTACAAAAAACCTAGGATAGCAAAAACTCTTCTCAAGAATAAAAGAACCTCTGGTGGAATCACCATGCCTGACCTAAAGCTTTACTACAGAGCAATTGTGATAAAAACTGCATGGTACTGGTATACTGATAGACAAGTAGACCAATGGAATAGAATTGAAGACCCAGAAATGAACCCACACACCTATGGTCACTTGATCTTCGACAAGGGAGCTAAAACCATCCAGTGGAAGAAAGACAGCATTTTCAACAAATGGTGCTGGCACAACTGGTTGTTATCATGTAGAAGAATGTGAATCAATTCATTCCTATCTCCTTGTACTAAGGTCAAATCTAAGTGGATCAAGGAACTTCACATAAAACCAGAGACACTGAAACTTATAGAGAAGAAAGTGGGGAAAAGCCTCGAAGATATGGGTATAGGGGAAAAATTCCTGAATAGAACAGCAATGGCTTGTGCTGTAAGATTGAGAATCGACAAATGGGACCTCATGAAACTGCAAAGCTTCTGCAAGGCAAAAGATACCGTCAATAAGACAAAAAGGCCACCAACAGATTGGGAAAGGATCTTTACCTATCCTAAATCCGATAGGGGACTAATATCCAATATATATAAAGAACTCAAGAGGGTGGACTCCAGAAAATCAAATAACCCCATTAAAAAATGGGGCTCAGAATTGAACAAAGAATTCTCACCTGAGGAATACCGAATGGCAGAGAAGCACCTGAAAAAATGTTCAACATCCTTAATTATCAGAGAAATGCAAATCAAAACAACCCTGAGATTCCACCTCACACCAGTCAGAATGGCTAAGATCAAAAATTCAGGTGACAGCAGATGCTGGCGAGGATGTGGAGAAAGAGGAACACTCCTCCACTGCTGGTGGGATTGCAAGCTTGTACAACCACTCTGGAAATCAGTCGGGCGGTTCCTTAGAAAATTGGACATAGTACTACCGGAGGATCCAGCAATACCTCTTCTGGGCATCATCTTCCAGAATATGTCCCAACCGGTAAGAAGGACACATGCTCCACTATGTTCATAGCAGCCTTATTTATAATAGCCAGAAGCTGGAAAGAACCCAGATGCCCCTCAACAGAGGAATGGATACAGAAAATGTGGTACATGTACACAATGGAGTACTACTCAGCTATTAAAAAGAATGAATTTATGAAATTCCTAGGCAAATGGATGGACCTGGAGGGCATCATCCTGAGCGAGGTAACCCAATCACAAAGGAACTCACACAATATGTACTCACTGATAAGTGGATATTAGCCCAAAACTTAGGATACCCAAGATATAAGATACAATTTGCCAAATGCATGAAACTCTAGAAGGATGAAGACCAAAGTGTGGACACTGTGCCCCTTCTTAGAATTGGGAACAAAACACCCATGGAAGGAGTTACAGAGACAAAGTTTGGAGCTGTGACAAAAGGATGGACCATCTAGAGACTGCCTTATCTAGGGATCCACCCCATAATCAGCTTCCAAACGCTGACACCACTGCATACACTAGCAAGATTTTGCTGAAAGGACCCAGATATAGCTGTCTCTTGTGAGACTAGGCAGGGGCCTAGCAAACACATAAGTGGATGCTCACAGTCAGCTATTGGATGGATCACAGGGCTCCCAATGGAGGAGCTAGAGAAAGTATCCAAGGAGCTAAAGAGATCTGCAACCCTGTAGGTGCAACAACATTATGAACTAACCAGTACCCCGGAGCTCTTGTCTCTAGCTGCATATGTATCAAAAGATGACCTAGTCGGCCATCACTGGAAAGAGAGGCCCATCGGACACACAAACTTTATATGCCCCAGTACAGGGGAACGGAACGCCAGAGCCAAAAAATGAGACTGGGTGGGTAGGGAAGTGGGGGGGGGGAGGGTATGGGGGACTTTTGTGATAGCATTGGAAATGTCATTGAGGAAAATACGTAATAAATAAAAATAAAAAAAAATTATTCAGTTACTTAGTGTGGTAGTTTGAATGAGAGTGGACCACAACAGGTTCATATGTTTGAGTGCTTAGCCTCCAGTTGGGGAACTGTTTAGGGAGAACTAGCAGGTGTTGCCTTGTTGGAGGAGGGATGTCAGAAGCCACACTATTCCTAGTTAGCTTGCTCTCTCTCTCTCTCTCTCTCTCTCTCTCTCTCTCTCTCTCTCTCTCTCTCTCCCTCCCTCCCTCCCTCCCTCCCTCCCTCCCTCTCTCTCTCCCCC	GCTGTTGGCATTTCTGCATGGTATGATCCTGAGGAAACAGGGAGTGACAGCTAAGTGGCTAGCAAGAGTTAACACAGATTCAGGAGACTACTTCATCAGATCAGCACAGGAAATTCACATTAGTTTATGCTGTCTTTTCTATATTTTTCA	GGATTGGAGCAAAACATCAGGAGCTGAGAGAAAAGCAGGCAAGAGGCCTTGTTGATTATGCCACGGCAGTGACTGGACCAGTGCACGATATGGACGATGACGAAATGGACCCCAATTATGCCAGAGTGAACCACTTTCGGGAACCATGTGCATCAGCAAATGTCTTTAGATCTCCATCTCCCCTTCGAGCTGGACCACTTGCTTACCCTCGGGATGGGCGTCCACTGTCTCCAGACCACTTAGAGGGTCTCTATGCCAAGGTCAACAAGCCATATCATCCACCAGCCCTAGCTGACAG	GTAATATAACTGAGTGAAAGATGAATGCAGTTTTAATTCAGTAAGTTTCAAATCATCTCTACTGCTGAAGCAGATAAAAACATATCCATCCCTCAATCTATTAAAACCACAGTGACATGGTGCCCTAGACAAGTGTTGCACTTTGACCTACTAGTAAGGTATCAGTCATCAAAAATAAAACAATGGCCGGTTATAAGGTGATATAAATGGATGGTGACAGTACAGCACATGGAACAACAGGGAACAATTTTTGCAGGAATACAGTGGTGGAGAACTAATGAAAGCTTTGAAGGAATATTGTCTTTTGTCCTAAGATCCCTATTGTAAGACACTTATTCAAGAAGATGGCATGGAACCTGGAGATACAGAGTCAGAAAAGGGAAAATGGCTTCTGAATGGGTGTAATTGAAGTAGGACTATAGACAGCTATAGAGACAAATAAGATAGGGAAAACTAAACTGCCTAGCTATTCACTGATGAGCAGGGGCAGAAAACGAGGTAATCTTGGTCCTAGGAGTTTGATGAAGTAAAGGAAGATAGGAGGTGACCTGTAGCTTTAGCAGCAAGGGAACACGATATTGGGAGCATCTGTCTGAAGGAAGTAAGGAACAGGATAATTCCAACCCCACCTCTTGCCAAAAGAAAAAATGCCATGTCTTGGGAAATGCTGGTCCAAGGGAGCTTTGTAGGGAGGGACTGCAAATCCAAAGGTGGGATTAGGTGACCTTGGAGTCCCACATTCCAGGAGTGGGTAGATGGACTTGGCTCTAACCTGATTGCTTCTGCTTGGAATCTGGGGAGAGGAGGTGAGGATGAAGGTGTGAGAAACTCTCATTCTAGATGAAAGATAAAGACTCATTCTCCCGATTTCTGAGGGTTCTGACAAGCACCCGGTCCCTAGCAGTAGCCAGCGTCTGTGTGATAGCATGATATATTGCATGTGTTTACCGTTTACACATTTCCCCAGCTGGGTGATATTATGCACTTTCAATTAGGTTGGGGAGAGGAAGGGAAATCATGGCATTTTTATGCAGACTGTAAAGTGGGGCTTCACAAGACTGATTACCTTTCAGAACCTTTCCAATAACCAAGTGGGAAGCCAGGAGCAATTTTTAATCCTTACTGTCAAGCTTCCAGGTTGATAATATTAAAGAAAGATGGTCAAGTTTTTCGTTAGGACAGAATGAAAATATAAATTCCTATGACTGTGTAATACGGCCATCATAAGTAAATTGCTAATTCCAAGGATTGATTAAGAGTTGGCCTTTTTCTCTCCAGCCTTCACATAGGGTTGAATTTTATCATGTAAATAATAATACTATACTTGAGTCTATTCTAGGCTAAAGCATAGTCAATCTTCCTTTCTCTAAGTCAGAAAGGGCTTCATAGCAATACTCTTTGCATATGTCTGATCGAACACCAGCACCCAAGACTATATTTCGCAGACCTTCCCAAGCTGGTATGTCCCAATGTCAATTCCATGGGAATAAATGTGAACTATTCTGCAAAAAGAAATTTGTAGCAAACCCACAAGCTGAGTTAAACCACAGAAACAGGCTTTCCTTTTCCTGTGCCCTTTTATTTCCTTGATGTGTTAATATGTGTTCTTGATCTCCAAGAATACTAAACAACCAGAACTCATCATGCCTAAAATATTTGTCACCCAAAGTTTATTTTACCCATATTTTTAAGCCCTAGGATTGTTCCAATTCCTATCTCTTGTAACAAAATCCAGGAAATTAACAACTCAAGAAGAAGAAATCTTTATGTCCATACAGTTTTCCAGGTCTCAGTCTAAGCCATCTATAGCTGCTCAGCCCAGCTGTTTCTGGGCTCCACATCTTGATGGGGAGAATGTGTTTGGGGAGAACTACTCATCTAATGACAGCAGGAAGCATAGAAGATCACATAGAAAGAACCAGGGACATCATTAACCCTTCACAATCATGCCCTTTGGCTAATATTGATTGTGAAATTGACAGGGTCTCAAATCTGGGCATATCTATGAGGAAGCTTCTACATCGGGTTATCATCATGAAGTAGGCATCAAGTATTTCATGGGCCAGAATCCCATACTGAATTAAAAGGGAGGCAAGCTGAACAATAGAATTTCTCTCAGCTTGCTTCCTGATAATGAGACTGCTGCTTCAATTTCTGCTGTCATGATGTCTCCATCATAATAGACTGCACCCTCAAACTGTGAGCCAAAATAACTCTCACCTTCTTAAGTAGCTTCTTGTCAGGTATTTGGTCACAGAGAGGGGAAGAATTAGCAAATGCTCCCTTCAGACACTTACTTCCTCAGACTTGACTTTACTTTTGAATAGCTATGACCTTATCAACAGATGAACCCACTGACAAAGTTGCCGTCTCTCTGTGGCCCTAGCTATAAACACAGCTGTACTGGAACCAAGCCTTCAATACTGAATCAATAGGGGGAATTTTTAGATCTAAACCGTGACATACATATATATGGTATTTTAAGTTAATTTTTACCCATGTAGGTAGACCAGGAAAGAAATCTCGTTGGATAATGTTAAAGACAGTCACTATAAAATGCTGCCAAAAAATTATTTATTTACTGCCCAGTCCACATATCTGTATGAGTAATGGAGTCTTAATTTTGGCTTTTGCCTCTGTGTTAATAAATGCTCCAAATCTGCCTTCTGCGGAGTTTTAGACAGCTGTTAAATTTTTAGATAACAGATCAAAGAGTGACTCTTTTTACCCAGAATTGTCTTGATTCTGCTCTTATCTTTAATTATATTTAAAGACTGCGCTGTTCCTTTTCCTTAAAGTCTTAAAGCAAGTGATTTTTGCCTTGATGCACAGTAAACACTAGATAATGATAGCTATTATCATCATGGTTACTGTTATGACCACTTGTACTGTTCTGTATCCGTGAAATTCTGGGTGCACGTAAATCTAAGATTTCCATTAGATAGCATTCCAAGCAGACACTCTGAGTTCTAAACCTACCATATTTTAAAGTGAAGGGCATATCACTTATCTAGTCATCTGTTCAATCTTTCTTCATTCAATAAGCATTTATTTGGCATCTGCTATATTATATATACTCTAGAAAGTTCTAGGGAAGATGGGAGGGCTATCCTGACATGTTCATAAGGATTAGAGGAATTCCTTTTCTAATCAATAGAAACCCACGACATGTGGAAACGGAGAATTGTAATACTCTGTAATTAGAAGTGAAAGCTTCTTTCCCTTGTTTAGGCTACACATAAAAGGCCTCCTAAAGCAGGTGAGAGTGGAGCTGGCTCTGGAAGGCTCCTTAAACATTGATTAGGTACAATAAGATACCTCTTTTCTCTTACAAAATAGTTATGTAAGAAGGTCAAGTTGCTAGACAGAGCATGCATTTGAGGAAGTTGAGAAATACCCAGAACATGCATGTAAGCAGGAAGGAAAGTGGCAGGAAGTGAGACTGCATGGCACACTGGAGTCACTGTGTCACATCTCATGTTGATACTTAATTGGCTGATAGTAACTGATGACAAGTGTCCTGCGGCTGTCCAATGTGGGCTCCAGAAATCTGAGTGATGACATATGTGCAGTGGAGACTGATATATGTCAAGATCCTGTAGCCAGTATCATAACGGTGTCCACAGAGGTGGAGAGGATAAAGCCTGTCAAGAAACTGTAGCCACTAAAAGGTCATTGGTAACTTAGAGAGGACAGAGTCAGTGGCTTAGAAGGAGCAGAGGAGAACTGATAATAGGAATTGCTTTGGTGGTAAGACTGTAGAGAGTGAGCCTAGAGGTAATGAGAGGGTTATTGGATGGGAAAGACTGTGTCTTTGAAGTCACATCTAAAATGGTGATTCCAAACTAACAATGTCCCCTTATAACAATGTTGTAGAAAATAAGCTCAGAGAATGTGAGTAACTTGCCCAGTATTGGGACTTCATTCTAGACCTTTCTATACCTTTCTTTCACCTAACCCAGCCTGTTACATAGACACACTTCTTCCTTCTTAGTACAGTATGCAGGTAAGGTGGCTTAGTTTGGGCTCTTAACATACAAATTAATGGCATGTTAAACCATGACTTCTGGTGTGGGGGCTGATCTGGGTCCAATTCTCTTCCACTACACAGCCTTCAGAAAAATAACTTTCCCAAAATGCCATGCTGCATCTTCATGCAAGCAATGCAACAAATACTTACGGAGCATAGGGCCAGGACTGGTAGTCAGTCCTAAGTTCACTAGGGAATGAGAGGAAATGGTATATCCCCCTCATCAGGTGTTGCTATACGTTATGAGATATGTAGAAGACAGTGGTTGGTACATGGTAGTTACTGTAGCGGGACTGTTGGGTTAGTGGATGGGGTGAAACATAGGTGAAAGTCAAAGTGAGAGGAAGTGTGGCAGGTGAGGGCAGGGCTTTGTAAACTCCTCCCACAACTCTTTCCCACCCAAGATTTTTATGCAACCCCAAAGTATGTAAGTAATAATAATAAAATACTTGCTAATAATGTACTATAAATAAATTTATATTAAGATGACTCTTTATGTGTAATATTAGCAGGCATTATAAATGGAAGAAGATTTGCATGCTAATGGGATGTATGCTTGTTTATTTTACATAAAGATTTAAATCTTGGCTGAATATTTGATACTGTAGGACATAAAGCATCTTCCACGTTTTTCAGAATTGATCAATACTTTGATTTTATAATTGTCAATGCTGAGAATACCACTTCACATAAATGCATAATATAAAATGACAGAAGTATGCTTAGGGCCCCTTTCAAAACCGTTGGAAATTCTGTGCTCATCACAGACTAGAATTCATGTAATGATTTTTTTTTCAGTGAAATTCAAGTCAGCAACTCTAACATCAATTTTTTAAATCAAACATTCTAACGAAGTATGGTTGAAAGATACATGAATTTGATATTTACATACTGAGAACTGAGGATAGGAAAACAATAGAAGTTTTAGTTTCTAATAGTCATAGAGGTACAGTAAAAATATTATACTCTTTAACATACAGTAGTCTCAAATCTGAGCCAAAGTTTCATGTTCATTGTACATGATGCATGCAGGGTAAAGTGTTTATGTTATGTGTTCTGGGCCTAGGCTGCAGTGAAGGTTAGGATACATCAAGGGAGAGTGCTGCCAAAAAATACCATGAATCAATTATGTGGCCATGGTGCATCCAGAGACCTTATATTGTTGGCAATTTTTTGCAACCCTTATATTCATTTATGACTTCATCTGTGGTTGTAATTCACAGTTTAAGAAATTGGTCATTAGACAGACCGGAAAGAAAGGAGTCAATGGCCAGAAATAAAACAGGAAGGCTCAAGAGCACAAGTGAGGGAGGACGACCGAGCCTTGGTCACCAGGGTAAGGCATTCAAACTCATCAGGAGAGAGATTAAGGGGCAGCTGTGGGAGGAAGAGCTGGTAGACGATTTGTACTTAAGGTGTGGTCCTGAAATCCCACAAATTGGTCAATGCAGAGCATCCTCACCTCTCTACATGATGGAGGCTTAATGCCATGATGTCTCAAATGCTGTGATGGTTAAAAACAATTTACCTTTTAATTACATATATAATTATTATATATAGTAATACTGTTATACATAATAATATAATACCTGGTATATATATATATATATATATATATATATATATATATATACCAGGGTACAGAAGGTATGGCACATTGCCCTAGGATCACTGGGCAATCATTTCTTGAGGATAAACTCTTCCAGCTATTTTAGTCCTGGTTTGTAATCCACATCTATAGCTCTTTGGGTGTCTGTTCCCTGGACACACTCAAGTCTATTGACTTTATGATCACTGTGTTAATCGTGGTGTACACAAGTGGACACTGTCTTCCAGATGCATCAGAAGCCAAAGGATTTTGTATTCCTTGGCCTTAATCTTTTATTCTTTTTATATTTATTAATGTGACCAAAACCTGATTGTCAGCTACAATTTCTAGCTTATGTTATACTTTTTATCTAAAGCTTCTATGCTTTCTTTTTTATTAGATATTTTCTTCATTTACATTTCAAATGCTATTCCATTTCCTAGTTTCCTCTCCAAAAATCTCCTATACCCTCCCCCTGCTCCCCAACCCATCCACTCCTGCTTCCTGGCCCTGGCATTCCCTTATACTGGGGCATAGAATTTTTACAAGACCAAGGGCCTCTCCTCCCAATGATGGCCAACCAGGCCAAACTCTGCTACATATGCAGCTAGAGACACGAGCTCTGGGAGTACTGGTTAGTTCATATTGCTGTTCCTCCTATAGGGCTGCAGACCCCTTCAGCTTCTATGCTTTCTTGTTAGTGTTATTGTTATACTGTTATAATAAACAATATGGTAAGAGTTTTCTTCAGCTTCCATCTAGAAGGGATGTCAGGGCAGAAATCCACGCAGAAACTTGAAAATAAGAACTAAAAACAAAGGCCATGGAAGAATCTGATTACCAGCTTGCTCCTCCTGTTTCACTTAGCCTGCTCTCCTGTACAACCCAGGACCGTGTGCCCAGTGCAGACCTGCCCACAGTGGGCTGGGGTCTTCCACATCAGTCATTAGTAATGACAGTAGCCCCACAGACTCACCCATAGGCCAATACTGTGAAAGTATTTTCTCAATTAATTTCCCCTCTTCTCACTTGACTCTAACTTGTATCAAGTTGACAAGACAGTACCAGGACAATTGTCAAGCTATGTATTACTGAATCTTGTCTCTTTTAATTGGAAGCTAAAAATATGTTTGTTACAAATTAAAACCAGGCATTATGACTCACACCTGCAATCCTAACAGGTCCAGTGCTGAGGCAGGAGAATCATGCTAGAGTTCAGGATGGGCTACATAGGGACATTCTATCTTACAACACCCCACCCCCAAAAGTAATTGTTACTTTTAGCCCATTGTTATCATCCATAAAGATGGGGACTTTTTATCAAAAATATTAGCTATGCTTCGTGGGCTTAGTTTTATTACTCTCATATTTAATCATTGTGACTCATATATGTCATTGATAAGATCATTGATCAGTGTCAAATATAATCTTTACAATTCAGTACTTGAGACCTCCATTTATCTGCCCTCTGTGGAATCTTCGCTTGGCTATTAATTTAGTTGACCAGTATCTAGTTTACATTCTCCATTTTAACAGAAACACTGTAAAACCTCTGACTTATTTTGAGGTTCCCCATGTGTTAAGAGTTGCCCCATTTGCCATCTCATAACCTAGCTAAGAAAGGAAACCACATGTTCTTAGTGAATCCTAAAGTAATTACTTTCTCTAACAGATAATCCAAATAATGTATACATTTAAAGTGAATTATTAAAATGTAATGTGGTCCAATAATACTGGACTCTGCATTTGCTTACAAGGATGTTTATTGACTAACATAATACAACAGGGAAATCAAAGTGGCAAATAGCAGGGAACACCCCAGCAATGCAGGCAAGTGGCCTTAATGCTCCAGTATGTACTTACAAGTGCTTTGTAGAAACTTTTATTGAGCATTTATTACATTCCAAAGCTCATACAAGGGAGTTTAAAAGCAGAATCAATCCTCAAGAAACTCAGTCTAATGACTAGGTCTGTTTCCTGAACAACAACAAAATCACAGTATAGCGTTAGAGTAGTAAATAAAATCCATTGTGAAAATATTTAAATTGTAAGTGTATTCAATTTTGGAAAGGCACGAGGCTTTGGGGCCTTCTTGTGACATTGGTTCAAATTGATTAATTTTTCAAAAACTTAAGTTTTAGAGCTGTAAAATGAAGAGAAGGTATCTGCTATATCCAGTAGATTGTCTGTGACTTAAGTGAAATAAGTCCTGCCTCAATAAACATCAACTCTAAATCTTCAGGAAAGCTTTTTCACGATAACATTGAACCATATAGCACAATGGGCTCTATATTGAGAAGGTCAGTAAGTTAAATATAACTGTTTACAAAGGTTCTTCGTTGTATTTTGACCCTTGAAGTCATGCATTTCAGAACTTGATCGATTCCATCTGTTCCATGACCACATGATTCTAAAAGTTAATCCTACATTTAGCTGTAACTCTTGCTGAGATATTATAATCACCAGAACCAAAAAGGTAGAAAGAGGAAAGGAAGTGAGAGGATAATCTATAAAGCAACTGAAAAACATCTCAGATGCTGTGGGACTTGTCATATCATCTGCATACATGAATAATGTAGTTGTTAAACAGTGGGGTACTTAGGTAATTATCCTTCTCAATCCATAGCTCATTAGATATTCCTAAGCCAGTCACCGGAATCAAGGTTATCTTCTTTCCATGTCACTAAAGTGTCCACATCCATCTGCTGGACTGGCCAAATTTCCATGGGCCCTAAAGAGCTGTCAATAACACAGTATGTGAAATAAGAATTTTTTTTTTTGGCTACAAAAACAGAAAACTCAATGGATATATTTATGTTTCCCATTAAGAACTTCATGTAGCCCTCTTCAAATGACCTCCTTTCATCTCCCTGCTTGCCTTTGATTTGGGGAAGACCAGAGGCTATGGGTGTACCCTCCTGTGGGTGGGTTTCATCTTGGTGGGTTTCACCATGTTCCATTATAACTCTAAGATAGTCTCATGTCTAGTCTTTGCAAAGAAAAATCTGAAAGGGTGAAATAGCCAGTGAACTATGCTAAGCAAGTTGATCTCTTTATAAAATAAAATTTCCGGAAGTCTCCAATAACTTCACATTAACAGAATTTAAAGGGTCACTTCCTCTTGCAAGAAAATGTGAAAGACTAGTGAGTGTTTCATCTTTCCAGCAAATGAATTCAAAGGAGCAAAAAAGGAGTTCCAAGTGGCTCTTATAGATCACTCCATGGAATCCACCACAATTAGCTCAAGTCTAGATGACTTCTTTCTTTTCCACATTCTTCTCCCTCTAATAATCCAAAAGTTGCAGATGATGGGTACATAGCACTTAGGTCAAGGAAATTCATATTAGAATCCTGTGAGAAGTTATCCTTAGTAAGAGATTATAGCCCCTCTCTAATTGCTGAGGCAGAAATATTTCAGTCTGAGCAACTTCTGATGTTACTTGACTAAAGCACTTGGTTAATTGTCTTCTCAGTTTTCACACTCACTGAAAATTTTGTTTTGGGGAATTCTTCGAGAAGAGGAAAGGCAGATATGAAAGGTATTACCAGACAAGCTACCCAGCCAGGTGGGAACAGCTGGGGGAGGGGGAGGGGGGACAGATCATGTGCTGCCGGGGCAATGCAGGATAATTGATGTCTCTTGTCACAACAGTGCATTAATTGCAGAGATTCAGCATTTTACTAAGCCGAGCTCTGTCACCGACAGCTCACATGAGACTGATGTTTGTTCCCGGTCTCCTCCCTAGTGATTTTTCCAGTTAATTTTATTTCAGATTCGCAGTATTTTAGATCTTTCTTCTGACTCATACCTCTATGGAACCTGTGTGTGAGATCAGAACAGTGAATACAGTAATTTCTTAGAGATGTGGGTTTTTTTTTTCTTTCTTTCTTTCTCTTTTAGTTCTGCAAACAGAACCAGAGCCATCACATTTCACTTCAGGAATCCCAGTGATAAATGCTATTTCCATGGAGACTTAACTCATCAGTTGAATGAGGCAATCAGATTTTCCCCTCAGAACATAATACCATCAATGTTTAAGTGACTTTTAAACAATAATGAGAACTCTCCTAATGAAAGAATCGCTATGGCCGGAACAGTGCTGAGTAACAGCTTTACCATTAACCCGCCTCTCCTCTACCCCTTCTCTATTTAAAACGTGATGTTCTCATTAATTTCCCCCATGTTCCGAGGGCCCTGCTCTTAGGACAGGTTCCTAATAAAGGGCAGACTAAATTATCATTTTCAGAATAAAAGGTGTAGACAGCCTTCCATGGAGGAGGGTTAGTACACAATGACAATCTACTCCTAAGAACACCTCCCACCCTAACCTCAAATAAATAAGCGTGCCCTAGGAACACTCTACCCTGACTGTTAAAACTATTGTGTATTCATCCACGTAAATGGTATTTTTTTTTTCAAGCAAATGACTTGAACTTCAGGATCTATTCATTTAGCTAAGTCTATTTACTCAGAGGAGGTTGAAGGATATGCATAGGCTATCCTCAGTTCAACTTAAAACAGCACAAACAGAAGAGCACCTGGCCTGTAGGAAGATGGTGCCAACTGTATATAAAGAACAGCCAAGTTCGTCCTCAGCTATCAGATGGCCCTCCTTACATTTTTGTCTCTTTCTCTCTTTCTTTCTTTCTTTCTTTCTTTCTTTCTTTCTTTCTTTCTTTCTTCCTTTCTTCCTTTCTTTCTTCCTTTCTTCCTTTCTTCCTTTCTTCCTTTCTATCATTCATTCATCCATTCATTCCATAAATTCTGAGATGCCGGTTATATACTAAACACTGTGTTCAAGGCTGTGGAGATACAGAAGTGTATCCTTTCCCTGCACAGCTAGGCTGATGCAGTTACTTCAAGCCTCTTGTGACCTGTGGTTTGCATTCATCTATTAGGCTAAGCCACATACCTTTTCATTATACAATCTTTGCTGATGCTAAGGACAGATCTCAAAGTGCCCTCTTTACAATTTTTTGTATTTAATGCAATGTGTAATCAAGAATAGGCCATTGTTAGGTCAATTACTTTCCTGTATTTATCTTTTCAAACAATAAATAATCAGTGGGATGAAAGGGGGCAGTAAAAGATAGTTTTAATGCTAGCACTCATAAATATCCAACATCTTAAAGAGATGTTTTAATATTTATATGTGGTGGAATACTCATCCTCTAGAGAGAGCATGGCTGAAGGCTGATATGAATCCATACAGAAACAATATTCCCAAGTTATTCTACCTTACAGGCCCACAGGCAAGCCTGAGCAAGCCTTGGAATTCCCTCCAATGTGCCCAGCACTCAGTCTCTCTCTTCTCAGGTGGTCAATACCTGTGTGACCAGCCTAAAAAGGAAACTTTTTGATGCATACTCAGTGCACTTTCTGTGTCAAGTTTAGTAGAGCACCTCTCCTGATCCACACTTATCCTTTGGCCAAAGCCTGATCAGACCTCCTTATACCATAGCAGTATTTGTCTGGTAGATTCTTCATGAAAGTCCAAGACCAGAATTCATGGTTCAGGTTGCATGCACTGGACACTAGAAGCCAAAAAGAATAGTTGTGTTCTAGGGAAGGCTATTCTTAAAGTCAGACACAGAACAAAAGAGCTCACCAGCAAGCTTGCCCTGAGATCCCTGGAAGCGTGCTATAGGAGTAGTGGGCATCATATTAATGGGACTTCTATCTGATGCTTTTACCTCTGTTTTTGAGCCAGCCTATGGACAAGTACAGGCAGGAAAGGAAACATATGTACAAGAGAGAAGATAAGAAGCTGAACATAGACTCTGAAGCTGAAACTTCATATGTTTTGAGGACTAGCTCAGCTATTTTCCATCATTGTTGTGTAACTTTAAAAACCAAATCACTTACCATCTATCTCTTGATATCTGTGTCTATAAAAGGGCATAAGACAGTACCTACAGAAGAATTCTGTTCCTAGGATTTAAATGTGTGTGCATACATAAGTAGGAAATAGCATTGTATGGTTAATAAGTAGTGTCTTTATATGTAGTAATTCCTGAGAATTTGTACCATCCTGTCATTAAAATTAATATTAATTCCATAGAAAGTAGCACAATGATGGATGCCTATAATCATAGCACTTGGAAGGCTAGGCATAAAGGTCTTGAGTTTGAGGCCCCATAGAGCTACATAGCAAGAAACTTTCATAAAAATACTATTTGTTAATTCCCTTGTTAGTCCTTAACAGTGAATTAAAAATGGGTGAGGAAATATATTATTCCTTTCAGTGTTTTTCCTCCAATTAATGTATCTTGTATAATTCTAGCAAAATATCAAAGAGGAAAGTTGCTATTGGTTCTAAGCCGTGTGACTATCTGTGTAACCACTTCTGCAGTCAGGATCCAGAAATATTTCCATCACCACAATGAGCTCACTCACAGTCCCCTTTATAGTCAGATACCATCCCCCCATCCCTGTCTCTCAGCAATCACCAGTCTAGTTCACATCTCTGTAACTGTGCCATAAATAGCATAGTTCAGAATGAGAATCAGGTAAATAGAGAAGAATATGACCTTCTGAGACTCTTTTCAAACAGAATAATGCTCTTGAATCTACCCTTCTTGTCATTGTCAAAATGTTTTACTTGGTGTTGTTGGGTAGTAGACCACAGTACAAATGTACCATAATCCCTTAGCCACTCACCTATTGAGAGATGTTTTGAAAGGGTTCATATTATGGCTACTAAAGAGATGGGAGAAATGACTCTCTCCTGGCTTTTTTATGAACATAATAAGCTCTATTTCTTCCATTCTTCCATTCTTCCATTCTTCCCTGTAGACCTTTTTATTTTTTCTTGCCTTATTGCACAGACTGTAATTTTCATGGCCATGTTGAACAGCAATGGAAAGACTGAAGACTTTTGCTTTCTTTTTTTTTTTTTATCATGTGGAGAAATCATTCTGGCTTTCACCTTTGAATATTAGTTGCAGGGATTTTGTTGGCATCTTTATGATGCTACAGAAGTTCAGCTTGAATCCCTAGTTTTCTGAGAGTTATTATAAGCCAATGAGTTTTAGCAGATGATTTTTCTATTTTAACTTATACAATCATATGATTTTCTTCTCTAGCTTGTTAATATGCTGATTATAGCTAACCTTTATCAAACACAGAACCAACTACAACTAAATAAATGCCACTTAGTTTTGGTATATAATTATTGCAGTATTTTACTATTTGCTACTATTTTGACAAGCATTTGTGCATCTGAGTCATATGGATTACCAGTCTACAGGTTTCTTTATATCATCTTTAGTTTCAATATGGGGTGAGACCAGCTTTGCTGGCTAAGTAAGGAAGTGGCACACACTTCTTTTTTCCTGGAAGAGTGGATAGAAATAGCATTAATTTTTCTTTAAACCTTTGCTAGCTCTCTCTAGTAAAACTGTCAGATACCTAACATTTCTTCTTTAGGAGGTTTTTAATTATAAATTCAAAGACCTTCAGAATTGTAAGTCTGTTCAAATTAGGTTTTATTGTGTGAATTATGGTAGTTTTAATCTTTCTAGGACTTGATCCATGTTTTAAAACAAAATTACATTATAGAGTTATCTGTAGTATCTTTCTTATCCTAATGATGGTGCATTGTCTAATTGTCTTCTGATGCAAGCATGTTACAGACTAACTGTCCCCATAGCCGCTTATCAGCTGATAGCCTACAGGGTCACTGGTGCTACCCTAGTCCCTTCCTGATATTTAAAACTTGTGTTTTTCTCTTTTTGTCACTTTTTGTTCTTTTGTTTTATTTGGAAACTTGACAATGTTTGACTTTTCAAAGGACCAACTACTTTTTTTCCTCATTCTTTTTCTGGTTCTAATTTCATTGGTTTCTCCTTTTTATTATTTCCTTCATTCTGTTTTGGGTTGGCTGTTTCTGTGTCTCTTCTTTCTAGTTTCTCTAAAGTGAAGCTGAGAATACTGACTTAAGACTTTCTTGCCTAATGTAAAAATTTGTTTTAAATTCTTCCCTCATTCTTGCTTTAGGGATATCACATGCATTTTAATACACTGTATATTTGTCATATAACTTTTGAGCTTACCTTGAGAACTTCTCTTTGCCTTGTGAGTTATTTAGACATCTGCGATTTGGTTTTAGGGATTTCTCTATTATTTTATTGTTGACCACTCATCTTACCCCACTGTGAATATACTCTCTACCCTACAAGTGTAAATTAATTTGTCTCTTCAGTTTTATCAGTTAGAGGGTTTTAACATTTCTAAACTATGATTCCATTGTTTATTAGCTTCAATATTTTCATAAAAGTCTGTTGTCAGTCTACTGCAATCCCTTTGGAAATAATATGTCTTGTACTTTTAACTGACTCAATTTTTTTCATGATCTTGAATTTCAGCACTTTTACTGGAATGTGCACTTGTATGCATATGGACATCTGTGTGTGTGTATGTGTGTGTGTGTGTGTGTTCATGTGTATATGGATGTGTGTGCATATGAATGTGGATGTGTGCATACATGTGTGTGCATGTAGATGTGGTTGTGTACATGTGTGCACATATGTGTGTTCATATGTGTATTGTGTGTATGCATTGTGTGTATATGGACATGTATGTGCATATGAGTACATATGTATCTATGTGTGTGTGCATGTGGTTGTGTGTGTGGATGTGCGTGCATATGGATATGGATGTATGTGCATGTGGATATATACATGTGGGTACATATATGTGTGGATATGTGTATTATGTGTATGCATTGTTTGCATATGGACATGTGTACATATCTCTGTGTGTGTATATATGTATTGTACAGATATACATGCACTATTTAAACCTGGTAGGATGTATATAGCTTCATATATCTATAGGTTAATGTCCTTACTAGCTTTGGGAAATTGATGGTGTCTCTGCAAATACTCTTTCTTTGTCTCTGTCTCACCCCTTGCCTCAGAAATCTAATGAAATAAAAATTAGAACTTTCTGTTCTATTTTCCTGTTTTTCCTTTGTCTTTCAAGTTTGCTGTTTTATAATATCATACCTGCTGGTTTACTAGTCTTGCCTTTGGTGTTCCCAATCTCCCTTTAAGCCAGCTGTTGAGCCCTTAATTTTAATTAGTTTAATTTTCATTTTCACATGGCTGTCTGCCTGGGTTTTGTTGTTTTGCTTGAAATGGTTATTCTCTGGTGAAATTCTATTATTGTCTTTTTTCTTAACTATACTAATTATAGTTATTTTAAGAATCATATATAGTATCATTTCTCCCTACCTTCCCTCTAAACCTTCTCATATACTCCTCCCTACTTTCTTTCAAATTCATGCCCAGTTTTTCACTGTTTTTGCATGCATATATCTATTTGTATATACAGATATATTCCTAATTATAGCCTATTGAATCTATATAGTGTTACTTACATGTATTTCACTTGTATATATGTTTTCAGGACTGATCATATGGCACTAGATAGCCAACTGGTATAGCCTTCCTTGGTGAAAACCACCTCTCTCAGCTTTCCTCAGTTATGCACAGTTCTCAGCATAGGATTGAGGACATGAGGGCTTTTTCCTGTGCAGTTTGGCATGTTCATTGATGTCATTCCTGTTCTGCTCATGATCGGGTGATCATGATGATGAGATTTTATGGGCATAGCTTCTGATGTTACTAGGAGACACAATCACATAGCAAAATCCTTAATCCTCTGGCTTTTATAAACTTTCCGTCCTCTCTTCTGCAATGTCCCATGAATCTTATGTATGGGAGTTTATACCAAATGAGAATGGGTTCCACAACTCAGCATTTTGATTGGTTGTGGTTTTCTGTAGTGGTCTGCATTTGTTGCAAAAGGAAGTTTCCTTGATGAGGGGTAAAATCTACACTTATCTTAGATATCAGAACAAATGATTATAGAATGTTGTTAGGGATTATGCTGGTTTAGTAAGTTAGTGATTATAAATTTTCCTCCCATAGCCATAATTTCACTAGGATTGGCTAGTTAGCTAGGTTTCCATTGCTAATCATTGTATCCTTCTTGTTGAACAGGTCTTAAGTCCAATTAAAGAGCTGTTGGTTACAGCCAAAATATTCATGCGACTATTGCGCCTGTAGGTTTGTGGTGCCATATTGGTCATTGATGTGGTTCAGTGGCTGTGTCAAACTGTTGGTGGTCTCCTTTTTTGTAAAATGTTATGCCCTCTTCTAGAGCCATGAAAGCTAGTTGAGGGTATATAGTCTAGTATTCCTAAGATGTATCCTATCTGAGACCCTACCTAGAAAGATGGGTTTGTTACAGGGGTCTTTCTTCCTTGGAAGGTTTTGAATTCTGGCTTCTAATTCCAATTCCACAAGAATGCCAAGAACTCTGCTTAGCTCAAAGTATCTTAGTCACTGCACTCTGACCATTTTCTTAGCATTTGAGTCTGTGCCATCTGTGAATTAGCAAATGACTTGTAGAGAAAAGTGCCACAGAATTTTGGATCCAGTTCAATATGCTTACCTACCTACTCTTCAAAAATCAATGTTGGCCTCTAGAGTCTTGAGTGTATTGAGAATTCTCCAAAGCCTTCAAGTGGTTTTGTTCTTTGTTGTTGTTGTTTTTCCCCTCTTCTGGTTCCCTCAACTTTTTTGGTTATTCTCACAGAAAAAGAATAAAACAAACCCTTTCACCATTACAAAAAAAAAATAATTTCCCTGTCTCTCTTTAATACTAAGTGATGATAGCATCAATGTTAGAAAACCTTGATATTAGAAGAATTGAAAGAGTTGGGGGTGAAGGCTTAGTCAGTAAGTTCTTGCCATACAAACATGAAAGCCTGACTTCTCAAACTGCATATTTACAACTGCAAGTATATTGACCCATATTTTTGATCCTTGCAGTAGGGAGACAGAGGCAAATAGATATCTGAGGCTTCTGGCCAGCTAGCCTAGCCTACTGGATAAGATCCATGCTAAAGAGAAACTCTCAAAAAATTAACGTGGCCTGTTCGCCACTTTTCTTTCTTCCCACCAGCCAACCCTCACCCTGAAAGTCTAGCTGTGCAGTTTTAGCAAATACAAGATCGGTTCAAATTCCTGACTTTGTTATCCCTGGACCAATGGGAAGGATTTCCAGCCACTTACTGCAAATGTTAATTCCTGTTCCTTTTAAAGAGGAATCTTTGACATATTAACTGGACCTTTCTCTATAGAAGAAAGTACAAAGAGAAATTCAAAGAGTCTATCATGCAGACTCCAGAGGGCTATCACAGGCACATCTTATGCCAATACAAGGGGTAACAAGAATCAGAAACCACAAACCAAGAAAGCTACCAAAGAGCACGCCATCAAGGCTTCCAAGGAAGCAGAAAAGGCTAAGCAGTCCTCGAAAACAACACAATGGCTGCTGCTCAGACTTCAAAAAGGAGGCATATGTTTCCATGAACCCTATTAGTCATCGGTCTGTTTCCTTCTCTTGAAGCCCAGGTCTTGATTTTCTCCCAGAAAGAATCACATATGCAGTGTCTTTCAACTCTAGCCCCTTCTTGTCTATCTCTGAGTTTCCTGACAGTGCATCCCACTCACTGTAACTTTGCTCCAGCCTGCCAGGAAAGCCAGGCTTAGGAAAAGGGGTCAAGAGTTCTACACACCAATTTTCCCAGTAATTTGTATAAGTCAAAACCTAAAAACTCCAAGGAAGATAATAAGCAAAGCAATCTAGATCTGTGCCCCCCCCCCCTCTCTCTCTCTCTCTCTCTCTCTCTTTCTGTTTGTGTGTGTGTGTGTGTGTGTGTGTGTGTGTATGCACATGCATGAGTGTCTGTCTGTTTGTGGTGTGTATGTCTCTGTGTGGGTTTGTGTCTGTGTGTGTTTGGGGTAGGGTGGGGGCATACAGTGCCAAATTGCTAGAGTGAACTTGGTTACAAATTAGTCTCAGAAACAACTTTTTATGAGTCTGTGTGATTTCCAAGACTCAAAACTAATCCACTGGAAAACATAAAAGATGTAAAGCAGAAGACTTCAGTAATAATTTTCAGATCATTTGACTCTAAATGCAGCTTTGAGGATATGCAGTTCATAAATTTCCTTTTGAATCTTTTTTTTTTCCTGACACTATTTCTTCAAACTTAGCTATCTCAGATAAAGGATCCCCAGAACATGCTTACAAGTCAGATTAGAGTTCTAGGAACATAATAGGAATAATGATGATGGAGGTAGTGGTAGTGGTGGTGGTGGTGGGGATAATGATGATGCTGGCGGTAGCCACGCTGAAGGCAATTGCTAATAGAATTTGTTGAGTATTGTGTAATTCCCCAATGTTGGGACATCTTACATGCATCACATTGTCTCTTGAGAAAAGTTTAAGTACCTTTCTTATAGTATTCAGTAACGTGAGATTTAAAGCAGAAAATAAGTTCTCCACTTAAATACTACCCCCAGCACTTCTGTGAGTTTGGGCTGTGTAGTGAACATCCTTGAGCCTCATTAACACTAGGAAGAAGGCATACCTGAATCTTGAGTTATTCTTGGAGGCTTGAGGTAGTTAATGCATGTTAAACCTGTAGCACTGGGCTCATGCTGATTTCTTGGAAAGATGTAGTCATCTTCTCCCTCCTGGCTTCTCCACTACTGTGGTTTAAAATGCTCTGCCCTAAACTTCTAAAAGATAGATAGATAGATAGATAGATAGATAGATAGATAGATAGATAGATAGATGAAACTTACCTACCAGACTAAGGCTCAGGAAACATGATTTCATAATACTTATTTGAGCTTATAATATTTATTAAAGCAGTTCTTGTATTTACTCCATATATATTCATTCAGTAAAATGGGGATGCAGTCCTTACCTTAACAGAACTTGAGATCTTCTAGAGGAGAAAAATATTAAATATTTATACCCATTCACTGAGTATTACCAAGGAGTGGCCTAGGATGTTGTAAACATTTTTATGTTGTTGCTAGTGATTGAGAAAGTGACATTTGAAGTTGAATCTGGAAGATTTTAGCGATTAGTAATTTGGTGGCAAAAATGAACACACAAGGCATCTCAGCAGAAGAGCCCATTGGGGAGGCTCGCTGTGGAATCAGTCTGGCAGATGCAGAAGCAAAGGTCCTCCTGGTACAAGAAGGGAAGCTTAGTGCTGGAGTGAATCGGTCTGCACAGCCCTGCCCTTCCTTCCCTTCCCTTCCCTTCAGCAAACCAAGAGATGTATACAAGGACAAGTCATATTACACAAGGCTTCCTACTTTCTTCAGCATCTTAAGCTAACCATCACCTTCAAGTTACCTAGGAACCTGAACCTTCTTGCTCCCAAGTTTTAACCTATCTTCTTCCCCATCACTTACTCTCAGGTTTTTTATTAATCGGCTAAGTGCTGGTTCCTATGGTTGAAGTTCACCTCCATGCAGTCAAATATTCTCAAACTCAAAGGGTGCACCCCAAACCCTGGGTCCCCTCACTCATAGTTCCTGGCTAGTTTTGAAATTAGCCCCTCAAATCTTCAATTCCAACAAACTGCCAGATGACACCCATGCTGCTGGCCTGGTGTCCATTGGCAAACACACAATTAAGGCATCTTTCCCCTTCTGCAGTTGAACTATCACAGTGAGTATCCTTGATTCTGAGGGAATGTTTCAGGAGGGTCAAAAGAGAAACTACCAAAATCCAGACTTGACCCTGTGTTCCCTGCTCCACAGGCCTAAAGGAAAAGCCCTTTGTGTGGGTTTTTCTTACCTCAGGCGTCTTCCCAGTGTTTAGCACAGTAGGTATCAAGTACTTGTTCATCAAACGAATTGATCAGTGAAGGAACTGCAGAATGGGTTAAGCTTAGTGATTTCGGAAGTAAGTTTTCTCCATTACTCTTTGGAAAGCTCTTCGGATTCCTTTCAGGCCAAGAGACCTTCAAAAAATGAAATTATTGTCATTCTCCTGGAATGCAGCCCCAGAAATTGCAGAGTCAAGATCTGCTTGCATTTTAAGTACTTATTTGGCTTGGAAGCTGAAATGCTAACAGGATTACAAAATGCCGAGTTTGCTGAGTTTCGGCTTGTTTATGCTCATGCTTGGTTCAAAGTCCCTTCATCAATCAGTACATTTCTGTTTCTAATTGCAGTTTTAATTTTTTTTCTTTTTTTGCCACCTGCACAGGCATTCTCAGCTGAAACTAGCTTTAGCAATTTGCACAGGTATAATGTAATGGAATGAGGCTGTTACCCACCCGCGTGTCACCTACCCCAGTATCTAATGAATTCAAAGTTGCTCTACCTCAATTCACATTATGATTCAGAAAGCAGCCTGCTATTTTCCCCCATTTTCACTCTCACAATGTTGTAAAACATTCTTAATAGACAACTGTCCTCATTCTAGGCACGTGGAGTTTGACTAGAGGATGCCACATGATTTTGACTCTATTGATTCTAGATTCTTTATTTACAACTCTCCATAGAGTCTCTGGATTTGGATAAAAGAAAAAGAAGCTGTCATATAGGTTAGGGTTTCTATTGCTCTGATGAAACACCATGGGCAAAAAGCAAGTTGTGGAGGACGGGGGTTTTTGTTTTTTGTTTTTTGTTTTTTTTTTTGCTTACATTTCTACATTGCTGTTCACCACTCAAGGAAGTCAGGACAGGAACTAAAGCAGGACAGGGTCCTGGAGGCAGGAACTGAGGCAGAGGCCATGGAATCCCAAAGATATGGATTCCAATGCCAGCAAAGGAATGGATGTGCTGACAAAGTGAAGGCAAACAACCCCTTCCTTCTTCCATGGTCCTTAAGGAAGACTCCAGCAGAAGGGAAGGTATGGCCCAAATTAAAGGTGTGCCTCAAGATCCAGATGAAAAGCGTGTCACCCGACCCCCAAATCCAAAGCAAAGGTGTGTTGTCTTTCAGCCTCAAGATCCAAATCAAAGATGTGTTTTCTTCCTGTCTCAAGATCCAGATCACCTGTGTACCCTACATTTCTTGATTGTAGTTCGTTCCAGATATATTCAGGTTGACAATGAAGACTAGCCAGCAGTCTCTGCTCCACACTCAAAAAAGCATTTATTTCTAAGTTCACCATAATGCTTGCTAAAGCTATAACTGGATGGTAGAGTACTTACCTCACATGTGTGAGGTCCTAGGTCTAATCCTCGGTCCTTCCCCCAACTCAAAAAAAAAAAAAAAAAAAGGAAGAAGGAAAGATACAGAGACTATACAATTCTCCCCAATATACACATACAATCTGTACAATCTGGAGGTATCTCACTGTGTCCTATTAAATTAAGCTAAGACTCACAGTCCTTGGAACATCAGACTGGTTCTGGTACAAGAAATGTATTATATTCTAAATGTAACCCACATCGGAACTCATGCTATAGAGTCTTCTGTGTATTGTGATGACTGAATGTGAGCAGACTGTGTCTAGATTTTGTTTTGGACTTTGGCCCCAAATAATACCTGAAATGGTAACTTCCCAGTAGGCTTTAATAATAAGAGTTCTACTTAGAAAAAAAATCTCAATATCAGTTGATGGTGTTTTTGGTGGGTGGGCTCAGAATATTCTATTTGCTACCATCTCCTGGATTTGATTTGAAATGACCTAATAAGGATAATTCACTAAAAAAAATGATGTTTTTTCATGTATTCTCAATATGTAGCTCAATAGTAGAGCATTTGTCTACATATACAAGACCCTGGATTTACCCGTAACCATCATCCAAACAAACAAAACAAAGAATAACTCTTGCTTTTAAATATAAAAACAAGAACATCTGAGCAATGGGTCCAAACAGCATTGCACTATGGATCTACCAATGGAGCTAGCCATCCTAAGGTCATTTGTTCTCTATGTTTGACTAGCTTGGCTTTATTGTAGTGGTTTCTATCTGCTACAAAAGAAGCTCCTTCGATGAACAGTGAGAGCTGCACTTATCTGTGGGGATAAGAATAAGTATTTAGAATACAATTAGAAATTCCATTGGTTTGGGAAAATGGTGGCAGTTTGTTCTCCTCTAAGGTCTGTGACCTTATATGAGTAAATGTGCTCTGGAGAATTGGCTAGGCTTAAAGAGTGTGGTGTCATCAGAAAGAAGGTCTTATTTTCAAGTTCTGGAAGAAAACCAAAGGCAATGGCTATTTGGTTTGGGTCTATTGGATTCCCTGCCCAACGACTCAAAGGGAGGTTTTCCATGCCTGGCTTGGGCTTTTGTTAGTCTCTGGCTCTGAGGTGGAACATTATTACCATGTATGACATAACTCATCAAAACACACACACACAATTGTATATTTAAGTAAGCTTATAAAATAATATATCAACCTATGGCATTTTCAAATATCCTTGGTGTTGTATCTCTTTTTTTCTCTATTCAATGTGTATATTTATTTATACACATATGTTTAAAATGTATTTGACAGTAAACTTATAAAATACACAATTCCCTGTGGCCTTTTCAAGTATCCTTAGTGATCCTTCCTTCACTGCCTCTGCTCTACCTGCCCTTCCCTCTCCCCATTAGAAGCCTTCCCCATCTGTGTCTCCCTTCATAGCACCCATGTCCCTCTCTCCCCTCTCTAGACTACCGCCCTTCTTGGTCCTTTCCTGTTTTCCTAGATTCTGTGCTTACTTTAAGTTATCTTATCTGCTCTAAGGATTCTGAGCTAGGTTCCACAAATAAGAGAGAACACGCACAGTTTGTCTATCTGGGTCTGGTTACATCACTCAGTGTATTTCCTACTTCAATCCGTTTACCTGCAAATTTCATGATTTTGTTTTCCTTACCGCTAACGAGAATTTTGTTATGTGTATGTATCACATGTCTCGGTTAACCGCTCATTAGTTGTAGGATATTTAGGTTGTCTCCATTTCCTATGGTGAGGAGGGTGGCAGACACCGTGACTCAGCAAGTATCTGTGGAACAGGATGTCAAGTCCTTTGGGGACATGGTAATGAGTGGTAACATTGGGTCATATGGTAGACCTCCCTTTAGCCTTGTGAAGATTCTCTACAATTATCTCTATAATGACTACACCAGTTTTCAATTCCATCAACAGTAAATGAGAAGTCCCCTCCCCCACATCCTTGATCTTAGACATTCTATCTGGGGTAAGATGGAATCCCAAAGTATTTTAATTTCCATTTCCTTAATTGCCAAAGAGAATGAACACTTTTTAAGATATTTTGTAGCTGTTTTTATTTATTTTGAGAACTCTATTAAGATTCATAGCTCATTTTTTAAATGGGACTTTAATTTTCTTGATACTTTGCATATTCTGGGTATTATCCTCTATCAGATATATATATATATATATATGTGTGTGTGTGTGTGTGTGTGTGTGTGTGTGTATGTGTGTGTGTATATATATATATATATATATATATATATATATACACATACATACCCTGGCAAAGACTGTCTCATTCTGTGGGTTTCTTCTTTATTTGACCAATTCCCTTTGGTGTACAGAAATTTTCAGTTTTATGAGGTCCCCTGGAGCTAGAAACTTAGCTCAGTGATTGCGAGTATTAGCTGCTCTTCCAGAAGAGCAGAATTCAGATCCCAGTACCCATGTCAGGAGGCTCACAACCACCTGTAACTCCAGCTCCAGTAGATTGAACATACTCTTCTGCTCCTCGATAGTCCCCCACCCTCACCCCACCCCCAATTCCCACACCTCACCTCCACCCTCACCCGGAAACATAGACTTACACATAAATAAAAAATAAAAGAGAAGGAATTCATTTGGGAGTACTCAACTGAGGCAAGGGACAGTTCTATTTGTGTCATCACTGGATAGCCCGAATGGCCATGGCCCAGCCAGACACTGTTTGGAGACCTTTGAAAAGGGAGAATAATGTGAGTTAACATTTCGCTGCACATTAATTCTTTATAAAAAATAAAGCTGTAGTTTAATTTTAAATGCTAATATGCATATGGTTAATTAAGAAGCCAAAATTGGCTATAAGCTTGGTGAGCGCTAGGAGCGGGGGAGCGAGATCATTACACTTCTGCTCATGGTTAGCTATTTGTGAACCAGCTGATAATGTGCAGAATTAAGATTTCGTAAGTGGCATTTTAAATGAATGGTTAATGGCTGAAGATTAATTAAACAGTCAGAGTTACTGAAGAAAAGCTGTTAAAAAATTATGTTTATAGGCCAGTCACTTGCACACTGAAACAGAAGTCCTGATAGCGATAGCCTTTGTGTGTACCAAGAACATTTTAAAGAAGTGGACTTCATCAGGAGAGAAGCCCAGCTTGGCAGAGCTGTGGCAGTTGCCTCAGGGATAGTCCTTTGGAGGAAAAGCTGCTGTGTAGGAAAATAGACTAGAAAGTGTTTTTATGGAAGGAGTCTTCACTGAAACCTCCGTGGCAGGTAACCAGGCATATTTTATTTCCTACCTGCATGCTGCACATGCTGAGTTAGAGTAGGCAGAACCCATGGGATCTATAAGAAGACTCTATGATGCTGGGAACAGACACGGAATTGCCCTGTATTGTTTTCAGCCCAAGCTGGTCCTTCTTAAGTCTCCAGCTCTTGGTGCTGGGAACATGGGTTTTATGTGTCTGGCTCTACCCTAGGCTGATTCACTGGGGATCCATTTTCCTTTGTATTCAGTGCTATGCTGTGCTCATAGAAGATGCTGTAAAAAATATTTTTTTAAAAATTACTTGCCATAGCTTAACTCAATAAATATTGGACAAATGAATAATGAGTTACTTAGGGGTTGGTGATTAGGACATCAAAGGCTCCTTTAAATACTCCTCCATCCATCCAGCAAACGAAGTATCCTGTACTGACCCATTAGTGCCTCCTGTGCAATGTCTGTGTCCCAGCCTCAGAGGCAACACAGCCTAGTGGGGGAGAGGCAGAAATATAAATGTGTAAATCCCAGTGGTGGCAAATATAACTGCAGGCAGCCAGGGGGTGGAATGAGAAATCGATCTCAGGGTGGGAGAATCCAATGTCTACTTGCCTCTAAACTGCAAGGATGTTGGTTCTGCCCAAGGACAAAGCATTAGCATTAACGTATACTGAACTTTTACATTTCGTTCAGGCCAGTTCCCTGTTTCTAAGCATCAAACCCAAATCACCCAGCCCAGGCAGCTAATTGTGTCCTGTTCAAAAGTTTCCCAGAGTTGGAAATCCTGGGTCTTCCCCCAACAGAGCCTGTACCAGAGTTTAACTCCCTCCTAGCTAAGAAGTTGATTGGTTTCCATTTCTACAACCATTTTTGGGTTTGTTCAACCAGTGAAAGACCCATGAGGCATGAAACCACCCAAAAGCCAGGAGCCATGGACAAGGCCACACCTGTCTGCTCTGGGTTCAACATGTCTGACTTACAGTTTTTTCCTTCCACCGTGTGGGTCCCAGAAATTAAACTCGGGTCCTCACGCTTGCTCACAAGCACCTTTGCTGGCTAAACCTAGACATGCAAATGAGGAAGGTGGGATGCAGAGGGTGGGGGCTACCCCAGTGTCATAGGCAGACCAGACTCTACCCAGTTATACCAACTTCAGAGCCTCAACACTTAACTACTGTACCATGTGGACTTTTGAGTTCTTTTGAAAAATTATTTTTCTTTTCTAAAATTCCATCTTATTATCTGGAATCTTTTCTTCTCGGTGTATAAAGAGCCCCTCCCCCCGGGGGAAAAACCACACAGACACACAAAAAACCCTTTCCTTGTGTAAAGTAATAGCCCTCTGCTGCATAATATCCCCCAGGTCAGCTCTTGCTACAATTATGGGCAGCTGAGTGGCAAATACATCCTGCTTTCAGAGATGCAGTCGAGGTTCACTTTAGAAAAACGGATAATTCAAAGCTTTTCCATTCTCGTAAAAATAGAATGATGCAAAAGGAAAGAAAATAGGTACTTCTTAGAGAAAGGAAGCCTGCCCCCTCGAAGGCTGGGAGCAAACCCTCCTGTCTGCCAATCCCAGAAGCATCTGGGGAGGGTGATGTCCAATAATTGCAGCTAAAAGCTGCATTAATTGACCAGTGACAGTTGAAAGATGCCTCCAGCCAGCATCCCTGCACCCCATGCTCTTTCCATGAGCCAAGAGGGGGGCAGAAGGTGGTGGGCCTCCGTGGGGTTTTCCACACAGAACCTGAGCAGCTAGAACAAGGAAGTCTGCTTCTGAGGAGGGCGCTTAGCTGCCCGGTGAGCTTCTCTTTTCCACCGGATGGATACAGACCACCTGGGGATTGTTTGCGGGAGAGAGACTGTGATTCCAGGCCTGCCCGAGTTCTGCGTGTCTAATAAACACCAGGTGACATTGCTGCCCGGGGTTCCAACCAATGTAAGGCAAACCTTAGCTGATACAGATTTTCAAAACCAGTCAAAATAAATATGCAGCAAATTTAGTTCTAATCTTCCAAGTGTCAGCTGTCATTCCCTCCTGTCAAGGAGATGGCGAGCAACCTCATTTCAGTACAAACTCCGATGTTCCTGAGGCTGGCGGTGCTGCTTCCTGAAAGGGCAGGTGGGCGAGCCTTCTCTTGCCATGTTTGTATTTACTGTTGGCATCTGTGTGTGTGTCTACACTGACCCGAGGCTGCATCGAGAAGGCTCTTGCACCTCAGCAACATGCTCTGTCTCCACAGTTGGACGGGTATAGATTTGAATTTCTTTCCCAAACCTCTAGAAGCCTTCCCAGAGAAGTTTTATCAATAGAATGCATCTCTTTTTTCCATCACACCCCATTCAAATGAAACTCGCTGGCTCTGTTTAGCATCATTTGATTTAGCATTACCTTAGAATAATGCACTTTGCCCTAATTTTGTGACTTGGTGTTATTTTTAAGTAAATGCTAACTCAACTTCTCCAATAAACAGTATCATTCTCTTATATTTTTGGTTGTGAGCCTAACCTTTAATGGCTGAGCTATCTCTCCAGCCCAAATAGTATCATTCTCATTGACTTACATTCGAAATAATCTCAGGGCCTCTGTCTAAGCTATTCGTTTTCCATAGGTTTCATTAAATGCCAATGTTGTGGATTGAAATATTTGGTTCCTTCTTAAGCAGCAACAAAACACCACCACTAAAACCATTGGTTACCCAATGAGAAGAGAGCGCATGATGCTTTTGGTGTTTTGTTTTTCTTTTGTGTGGCTGAGATTGCAGATCAGTGTATTGATTATCACCACTGAATTACAATTAGTGAGACTTCCTTCTGTGGATGAAACATTCAAATTCTAAATCACAGCCACTCCACTCAGACTGTGAGGTTGTCTGCCCTCAGATCAGGCCTCACTTGAAATACAACAGAAACCACATTTGTAATTTAACATTTTAATACTCTCTCTTTTAAAAAAAAAAGCTGAGTAATTTTTGATATATTTAATCTAAACCAATATGTTTTCAAGATATATGCAAAACTGTTTCAAGACTATGTTACATTCATTTTTACATATTTACATGTTGGGTTCACAAAACCTAGTGTATGTTTTAGACCTATATAACATCTAAGGACTCATTCTGATTCCAGGAAGCAGGTAATTGCCAGCCCTACCATGTCCCTTTAAGAAGAAGTGCCCCCACCTCAAGTGCCAGCCACTGCACAGAGAGGCAACCTAAAATGGGCTGAACTACCACAGGCCCAGGTCTGATTTTATCCCAGCTGGATCTTTGCTTTGCTGGTGTGTGTGTGTGTGTGTGTGTGTGTGTGTGTGTGTGAGAGAGAGAGAGAGAGAGAGAGAGAGAGAGAGAGAGAGAGAGAATAGAGGATCTAGCTTTTCCTTGCTTGGGACACAGGAAAAAGGATGGTCTTTCCAGGACGAAGTACATGCAAATCTCTGCATCTGAAGGCATGATAGCTATGTGCATACATCACAAGTGACTAATTACAACAGTAGAATACAAACGTGATTCTCATTTAGCTGGAGACCTCTCTCTCCTTAGCAGTAGATAATCCATCCTTCTGTAGAGAGGGAGGTGCCATGTGTAGACTTTTCTTTTTTCCATATATCTAGATCCTAGTAAATTGATCACCTTCTCAAGATGTGCAGAAGTTAAAAAACAAACAGACACAGAATTCACTTTCCTAGGGTTGAGTTTATTTTTCCATATTATTACTGTTGTTTTATGTAGGAAGCATCACCATATGAAACACCAGGGAGGCAAGGTGGACTTGAGATTCCTGTCTCCCTATCTGCTTATAAGGACCAGGGTTGAAAGTAGTTAATGCTCTCTGTGTGTGCATTCCAGAGAGCATGAGTTAGCTCTCGCTCTTGGGTCTAATGTTCTCCTGAAGGCTTTTCTGGTCCACTGTGCTTTCCCTTGGCCAGGCTGAATGAATCTGGGCTGGGTTCCTTCCATTTGATCACTACAATGATTGCAGTAGGGAATATAACCCATTTCCTGCATGAAATTCTTCGTTAAAATGCTTCTCAAAGTATATTTCTCCTCGTTCTTATGCTCAAACTCCTGCTAGTCTCTCAATTTATTATGATGTCAACTTTTGCAGTACAACTCAAGACTGTTGCCCTTATACATTCCACGGTGCCATGTTTTCCCTGTGTCTGTTCTCTGTGGGTTGGGTCCTCATGTTACTCAGGGCCTGGTTCTGATGTGCTACCCATCTGGGATGGTAATGGTGACTTCAACCAAATAAGGATCGTGATGAATAGAATCAACGGTTACTTGCCTCTGCTCAGATTTCCCAGCAAGCACTGTACCTTACTTCTGGTCCTAGTACAATTCTTAAATTAGATATTCAATAACTCAATATATTGGGTGGAAGAGAAGCCAAACAACTCCACTCTTAGCTGCACGAACGTCAAGCTGTTACCCCCTGCTGCCTTTAAACTAGCCATTTCCTCCCAGCTAACCTAATTTCTTGCCAGTTGCCTGGGCTCTCATTTGCTTATTCTTTATGTCAGTAATCCCAGGGGTTAGTTACTCTTAATTCTCAGTATTGAAGCAAAATATCCCATTCCTATTCTGCCAGAAAACACTTCCTATCCAAGTTCTTCTAGATAAAGGACTTCCCGAGGTCACAGCAGGCAACAGTTCCTCCATCAAAGCTGTGCTTCAAAAGCCTCCTAAGGAATAAAGGTAGTATTTAACTGTTCAAAAGCTACACTCAGTCAGGTCTGATGATGCATCAAAAGAAAGTGCTTCTCTTAGCAACTGTATCTCCTAGATCTTATTCCCACACTTTGTATTTGTTACTAATTCCAGCTAACCATCTCAAAGCAACCACCTCTACTTTCAAGAGAATTTGGATTTGCTGTAAGCATTAAGCATAGTGCCCTTTAGATTTTTCTATAGTCTGCTTTCTTCATTTTAAAGTTTTGACCATCACTTGCTCTTCTGCAGCATCTGGGCCCATATCTATAATTTCCAAGGATCACTGAGCTTCGAGTGCCATGCCTTTCAGCTCTCAGCATCCTGGATGTCATGTGGAAGCCCCAGAGACACAGATGGCTTTAAAGTGCATTGGGCTGTGTATTTTTCCTTCTCTCACTATTCTTTCCTGCCTCTCTTCTGTCTTCCCTTGACAGAGATGTCAGATGAGTCACTTAATGTATCTCTGCATCTTCCCTTGTCTACAAAGACAGAGGGGTGTGACTAAGTGATCCCAGAATTTCTTCCAGCTCCAAAATTATATGGTTCTACAATTCTTTAATGGAAGCAAAATACAAGTTCAGGTTGCTCTGCCTTTCCTCTGGCGCTCTATGGTGTCAAAGCATCCCTGCCCAGCAGTGGCCTATCCTCCCTCCCTTCTCTTCAAAGTACCTTCAACTTGGTTTTTTCAGTGGATGTTTAATGTCATTGCCATCTCCAGTGAGCTTCACTTTTATGACTCTCTTCACACCTCTGTGCTGATCTCTTTGAGAACTCTAGTGTCCATGTGTTCACACCAAAATTACCTGCGCTCACCCCAGCAGGTGACTTTATCCCTCACCTTAGCTGTCTAAAATTAGGACATTTGCCCGAAAATCTCCACAAATTCATACATGAAAATATCTTTCATTTACTTCTGTCATCTTCTCTGTGTGGCATGAAACCTGGATGATAAGATTTCTCTGAAGCTTCAGGAGATGTGTATGTGCATATATGTGTACAGATACATGCATGGTTTTGGCTGTGATTTTGTGCCTTATTCTAATTAATATCAGAAGTTACACTAATATGTATTTCATTTGCTTTTAGGGAAATGTATTTTTTTAAAAAAAAACAGATTAAAGGACAGTCCTTTCATGTGATAGTAAATGTCAAAACCTATCAAGTAAAGACATGAATTGTGAAATAAAGAAATATAGACATCTTTGTGGCTATTTTCAGGGAAGCCCTATTCCCCTCCCAGGCCCTCCAGTCTAGAACCTGGTGAGCATCTATTAAAATATAATGAAGTTTCAGACAGACATGTCCCCTGCCCTTGTCCCCTACCCTCTAGGAGTTTACTTATAGGAGCCTTTGTGTGGTATGGGGTAAGGAAAAAAATATAATTTGAGTTTACAGCTGACATTATGAAAAGTTGTATATAGTTTATAGCAGGGCAACAGAAAACTCTGAAATTGAACCATGGCCTATGATAGACAGGTAGCCATGAAAGAATTCTTTCAAACAGTCTGTTGCGACTTTTCAATCCCAGGACCGATGTGTATCAGCCATCAGGAGGGAGAATTGATCCTTGTAGTCTGACATTTGACAAGCTTCGAATTGTGTCCTCGTTCACCTCCTTTAATTCAAACACCGTAAACGGTACTCAGCTTTGTCTTTATAGGTCAATCCATGTCAGAGTTTGTTGTCAAAGTGAGTTCCAAATATTAGGAACCACAAGAAAATCTCAGGTTTGTCCATGACTCCATGGTCAGACTACTGGTCTACCTATTTCTAGTTTTCTGTGAGCAGAGCTGCTCTTTTTATACTGATATTTCCATCTCTTTTTAAGTTACTGTATGCATGTTTTTAAGTTAAAACCATTGGTTTGTCTAAGCAATCTTTAACTCACACCTGTAATCTAAGAATTTGGAAGGCCGAGGAAAAAGAATTCCAACAGCTTCAACCCAGTGTAGGCAGTCTCAGGAGAAAAAAAAAAAAAGACATTACCAATGAAAACCCACTTTTATTTTCTATATTTAAAAAATAATAGCATGAAAAACTCACTAAAAAATACCTATTAACTGGACAAAACCACATTCGAAGCAGTGTTTTGTATTGCCCATTCATGTGCCATGTGACATGAAACTATTTTGATTGGGACTGTCACAGATAATTTCTACACATAAAAATGCACCTAGGGACAGCTTTCAAATGGAGTTGTCACTTTCTGTTTAGCAGGCAGGAGATATTCTATTGTTGTCAACCCCTCTTTACAAAAGCATCGCTAATACAGTGATGCACTGTCCTGGAGAAGGGGGCTCGCCATTCTGCCTGATGGGAACAGAAGGAGCAACGCTGCTTGATGTCAGGGCTCCCAGAGCTCGAGGGCTCCTTTGTCCAACTCAGACACCTCTGCACCCAACAATCCTTTCACAGTCTTGGAATTGGATTTCTTTTTCCTGTGCTGGTTTTAGAAAACTGTAAAAAGATTAATGTAGATTGTTATTCTCTGAAACACAGATTAGTAAAGCCACATGAATTTGTTATCTACTCAACACATGAAGTCATGGAAAGTTAAGAAAGCAACCCTGGACTGTCTCTAGATTTACACCCACACCCACACACACTCATCCAGCCCCACCTACCCCCCCACATACACATATGCACACACAAATGTACACATATGCTCACACACATACATGCATGCACGTGCACATATACAAATGCACACACACATGCACTTCCATACACACAGGTGCACACATATGTACACTTTCTCTTTACTGACTTTCAAAGATGGCCAAGTGATACAAGGTAGGAGCTAAGGAGTCCTCTTGGCTTCTGTATATTTTCTCTCTTAAGATATCTCATTCCCAAGAAAGAATGTTTTCTTTTTAATTTTATTTGGTGTTTAACTCCCAGAAACAGAAACCAATTAGGACAAAGCAGTCTGCCCAGAGGACCAGAATGGTGCTCACAGTTGCCAGCTTCTGCAGAATGCCACATGGTTATCAGCCCTGGGTGTGGATAACAGGGGGTTGGGGGGAGCAGGTACTATTTCTCCACCCCAGCCTAAGATTGCAAAAGTGGTGCCTATGGAACAAAGGGGACAGAAATGACTAGAAAAACCAGTAGCTACTTGGATGGCAGAGGTATTGATAACTGATATCCTAGGTCAGGGGAGAAAAGTAAGAAAGAAAAAAATTAAAATAATGACCAAAACCAAAGGGAGACATGGTCTATTGCTGGTAAGAGCTTGGGATGATCAGCTTTATTATTATATTGTAATCATATATTATTATTATATTGTAATCATATATTATTATTATATTGTAATCATATATTATTTTATAACTACATATCAGAAACTCCTTTGAAGCTCAGAGGCTTGAGCTCTGGGATAGGAATTCTCTCATGTAGCCCATGCAATTTCCCTACCATCTTATTTCCGTGCTGTCCCCCACTGTAGCCGTCAACCATCATCACTGTCAACCATTAAGCCTCTTTTCCCATTGATGAAGAGGGGTCACTTCCACAAATTTAGCACATTACCCCATGCAGTCTTCTGCTTTTCAAAGTGCAACTTAATTCTTAGTGTATCAGTTATAAGAAACACAAGCAAACTTAAAATTCTATTTATGACTCAGACAACGCACAAAGTAATGAGATTCTGTGTTATGGAAGCTGTCACATCTTGTCTCAGCCCTGTTGTGTCTAAATGTTCACTCCCTTATTAAGCTCCATTAGGGAATTTTACAATAGCAAATTGTTTATCTGCTCCTGGTTTTCTGCTGCCTGACAGTCGGGCACGTTTCACTCATTAATGTGGGTGATATTGTACACTGTTGGGAATAAAAATCAGGAGGAAAGTAGTGGGCACTGATTCCTTTCCTGTGTGTGTCATAATATTCACTTCTACGTTGATCTTGTTTACAAGTTGTGGTCCAGTCTCATATGTTTTTCTTTGTTAAAATTTGAATGATTTCCACCCCGCACTACCAAATGTTACATTTGTAAACTTAACCTTCCACCTCCCTTAAATTCCCCATGATGAAATTTTCTTGAGGTGTTAGATTTAAAATAATTTACATGTACAGCTTTGCTTATGACTTACAAAATGTGCTCATCTGAGTGTTCCATTTCATTTATACCACAATCTGGTAATAGGAGA	CCTTTCTTTGCTCATTTTATTACTGATTTCACCATTTTCCTAGTTTAAATTACACTGTCAAATCTTTCAAATTTGGATGTCAGGCCCTTTAATAGGGAGATCTCCGAGGCTGACATACACCATGTGACCATGTCTATTCATGTGCTACAG	TGGCCGACCCATGGCTGGAACCACGGACCGCATCCAGAAGCTTCGGAAGGAGTATTACCAGGCTCGGAGAGAAGGGTTCCTTTTGTATGAAGATGAAAACACAAGAGCACGGCCATCTGACCATGACCTCCGCTGG	AGAGAGAGAGGTAAGCAAAACTCAGAGCCC	GAGGTAAGC	TGTCTTTTCTATATTTTTCAGGATTGGAGC	TGTCTTTTCTATATTTTTCAGGA	TAGCTGACAGGTAATATAACTGAGTGAAAG	CAGGTAATA	TGTCTATTCATGTGCTACAGTGGCCGACCC	TGTCTATTCATGTGCTACAGTGG
6930	ENSMUSG00000040260.9	Daam2	chr17	-	49781136	49781280	49780313	49780420	49783475	49783583	6930	0	3	0	30	37	37	0	0	0	39	33	17	268	124	1	1	0	0.036	0	0	0	0	0.012	49780886	49781530	chr17:49780886-49781530:-	ns	49781136,49781280,chr17,-,ENSMUSG00000040260.9		yes	145	204	96	1.4069	0.662069	3804	1387.5	26.2345	9.56897	0.6	0.498318	0.552778	0.522865	0.504068	0.921296	0.83053	0.871441	0.840114	-4.88674	-7.85174	150	150	0.483333	0.433333	0.6	0.4	10.925	7.47	-9.19	5	2.47	-20.115	89	CTCTTACCC	1.20433	0.571429	1	11	18	1.33422	3	89	CTCTTACCC,CTCTGAACA,TCTTCAGCC	1.20433	0.59596	2	18	27	1.32273	18	TGCTCAAGG	-0.0819279	0.461538	13	0	0	-0.11207	0	78	TGCTCAAGG,AGATGAGGC,AAGTGAGGG	-1.83674	0.438356	73	0	0	-5.27796	ENSMUST00000057610.8:ENSMUST00000224954.2	107116	25	15.5	0.620192	2	4	7	4	2	0	0	0	0	2	1	0	0	yes	49803152,49803242,chr17,-,ENSMUSG00000040260.9	1	ACCGGCCCGGTGTCCTCCCCACCTCCCCCTGGAGGTCCACTCACCTTGTCTTCCTCCAGGACAACCAATGATCTGCCTCCACCCCCACCACCTCTCCCCTTTGATAGCTGCCCACCCCCACCCGCACCACCCCTCCCTCCCGGAGGGCCTCCCATCCCCCCAGGTGCCCCACCCTGCTTCAGCTCAGGCCCACCCCCATCTCATGACCCCTTCTCCAGCAATGAAGCCCCACTCAGGAAAAAGCGCATTCCCCAGCCTTCACACCCACTGAAGTCCTTCAACTGGGTCAAGCTGAATGAG	GTAAGTCAAAGTTCTTTGCATAAAGCATCTTGATTCACTTTCGGGTCAGGCGTTAGGGTGGGTGTGATGGGTGCTGAGAGGGCTTTGCTGGAGTTAGGTGGATCACTGTCACCACTGAGGACACCAACACTGGGAGAGATGCTTGTCAAAGCCACTTGCCAATGAACCCATGTGTGCTGAGGGTGAGTTGAGAAGCAGACATTAGGGAGATGGCTCCGTGGGCAACAGTGAGCATGAGACGCTGAACTTCTCTAGGCATCAGCTTGACCTACGCATGCTGCTTTGTGATGGGCAGTGAGGAAGCCACAGGACAGAAACACATGAGCAGGCAACCAACATCCCAAGACCCCGAGCCAGAAGCTGTGTGGAAAGCAAAAGATGTTAATTTGTACTTGCAACTTGTAATGTGTGTGTGTGTGTGTGTGTGTGTTTTAATGTAGTAAGTTAGGGCCAGGTGAGATGGCTCAGTGCATAAAGGTGCTTGCTGCTAAGCCTGGCAACCTGACTTGAACCCCTGGAGCCCAGAGGTAGACGGAGAGGACAGACTCCTGCAAGTTGACTTCTGACCTTGACACATATGTGTAGTGGCATGTGTGCCTCCCCCACAAAAAATATAAAAATAATTTTAATGGAATGTGAAGGACTAAGTAGATAACTCAAGTTGGGAAAAGTACTTGTCATGCAAGCCTGGGGACCTGAGCTCAATCCCTAGCACTCATGAAAAAGAAGAGGGGGAGGAGGAAGAACAACGGAAAGAGAAAGAAGAAAGAGAAGGCAAAGACGAAGGAGGAGAAGAGGAGGAGGAGGGGGGAGGGGGAGGAGGAGGAGGAGAAGGAGGAGGAGGAAGTATAAGTAGTAGTACTGGACATGATAGATTGGGCTTGATCCCAGCTCTGAAGAGGCAGAGGCAGGAGAATGCCCGAGGCTCTCTGTCCAGCCAGCCTAGCCTACCTGAGTTCCAGGACAGTGAGAGACACTGTCCTTATAAAGGCGAGCAGTTCCTGAGGAACACCACCTGCAGGTGACCTAATCTACACACTCGCCATACACACATACACGTGCAGACATGCCTCCGTATATGTGCATCCACACCCATGTACATGTATACATACCCCCATAAATATATTAAAATTTTAGGATGTGGCAGGGATTGAGAAAATAGAGTGGTGGGATGTTTCAGCCAGTGAAGAGCTTGTTGTGCAAGCCCAGAGACCTGGGTTCAGTCCCAGAAACTAATGTGAAGGGAGAGGGAGAGAACCGACTCTACAGAGTTGTCCTCTGACCGTCACAAGCACATGCTGTAGTGCACAAATGCCCTGTGAACACACATCATGCACATCACATACACACAACAACAAGAAAATACAGACAAGATCATCAATAGCTTCTATGATATTGTCATGTCCCAGGAACCTAGGCTAGAGATGACAAGAGTGTTGGAAAAATTAAATTGGAGCATTTAGGTGGATATACTAGGGAAATATGATGAAAGTTATGATGTGGTGATTATGAGAAAGGTCTGGGCCCTGGGATGCTTCCACGAAGGAATGAAAGGCTCGACAGATGTGGGAGACAAGCTGTATTTGGGAAGCAGTGAAGATTGGGGTGACTCATCTGCCATTTTGGATACCCAAGTGTTTGAGCCACTCTATCTTTGCTCTGACCTCCACAAGAATACAAAGGACTAGGAGCTTTAATCTCATGGGCCTCCCTACCCCAAACCCTGTATAGGAGACACTAGGTCCCTGGATTGCCCCATTGCTTCAGTTAGCTCTTCCCCCTGCCTTCCTGACTCAGTTCCTATCCCTTCCTCTATCTCTGCCTCAGACCTTCCTTTCCATGAGCCCAGTTTCTTTTTCTTTTTCTAGTCTCTTCCTCTATCCTACATGTGTGCTCCTGAATGCACTCGCACATGAGGACACACACACACACACACACACACACACACACACACACACACACAGTGGTTGTTTCCACCATGAAAAGAATCTGTCTGTGTTGGCTTTGGCCAGTTGCCTGTATCCCTTGCTGCTGTGAGCTTCCTAGCCCAGCATTCCACATGAGGGTCCCTGGCCCTCGGAAGGCCACAGGAATGTCTCCTCCCTCTTGACTCTGGCCTAGCCTCCCATTTTCAGAGTTTAAGAAAACAGAAGTGAGTGAAAGGTACACTCTCAACTCTGAGGAGGAGAGGTAGGAAGGCGTGTGAGGGAGGTTGCCTGCTGGCCTCTAGACAGATGCAAGTAGGTGACCGGGTGATTTTAGTCCCAAAGACTAATGTTCTAGATGAGAAGAGGATTCTTGGAGGTGGGGCTGCATAATGAGGAGTGCTCTTCTATTCTCTGTTTGCCCTCTGCACTCCCATCCTCTGGATCATCAACACATTGTTACATGATTACTAGTACAGTTTGGGCTTCTATTGACCCTAGCACAAGGGTCCTCCAAAAACAAACAAACAAACAAACAAGCAAATGGGATGGTACCTCAAAACTGAGAGCTGGAAACTGTAAACTTATAGGTCCATTGCAAACATTAAAGATGGAAATACCTTCCCTGGCTCTGACCGGCGGGAACTTGAGATAGGTTTTGCTGATCTGAGCAGAGTTACTACATGGGGCCAGCATGTCCCAGAGTTTGGCACATGTCCTCTTTCTGGGAACTGAGAAAAGTGGGAACAAGGTATTGGGAAAGAAAAGGACCATCTCAGATCCAGGAAATGTAGTCTATGCACAGGCCCAGACTATCCCACATACATGTGAGCTGCAATGCTTTCAGGGACTCTATAAGAGAACAGGCCTGCAGGGTGCTCTCAGAGTATTGCCTTTGGTCAAATAGGTGCCCCAACTCTCCAGCCCTTGCAGTGATTTCTCAGATACTTCGATGTGGCCTCACATGAAAGGGAGAGATGACAAAATGTCTTCTGTCTCTACCAAGAGTATTGTAGAAGAGGGATGTTGGAGAGGGGTGGTGTTATTGGACTCCTTTCTGGAAGTCTGAGACATTGGCCACTGAAACATGTGCCTTTGGGGATTAGTGATGTTAGGGAAATCTTGGTGGCTCTGTCACAGAAGAGCCAGGCCAACCACGATCCTTCTCCTTACTCTGAACCTCAGGAGCGTGTTTCTGGCACCGTGTGGAATGAAATTGATGACTCGCAGGTATTTCGGATTCTGGACCTGGAAGACTTTGAAAAAATGTTCTCGGCATATCAGAGGCACCAGGTAAGATTTGGACCCTCTGGTCTCTTAGATATTGACTTTCATATCTTGACTTGCACACATGTGTGCACAGGCGCACACACATTTGCATGTACACGCTCACACACATACACAGAGACACAGGTACACACACAGACACACAGACATACACACACACACACACAGACACACAGACACACAGACACACACAGACACACACAGACACACAGACACAGACACACACACACAGAGACACAGACACAGACACACACACACACACACACACACACACACACACACACACCTTCCTACACAGATGTTAAGGCTATAGGGAAGAAGATGGACGCTGCTCTGTGCTACTTCATGGGATCAAGACTGGGGCTGGGGCCTGGAAGGCCCTGCTCTGCTCTGTTGAGTCTCTAGCATGTGATGGCCAGTTTCTCCAGCCACAGAGAATGGAAGGGTACGGGGTTGTTTTGCAGCCACATACAGGTCTAAAGTGACAAGCACTTGTAGGGACCACCAGGGGTACTGATTGTCAGCCCCTCACCTTCCAATACTGAGTGGCTTTGAAGATGTGTGGGGCCCTGGAACCTGAATACAGCTCTCATGCCTGGGGGCCTTCCACAGATCCACTTGGTGATGAGCATCAGGGGCTCTGTGCCCCTTGCTGTCTCTGCATGTCTTCTAAGGTTTGCATGCTTGTTTCTTCATCTCTGCTTGTCCCAGGACTCCGGCTTTGAGGATTTCTGGTATACTCAGGGGTCCTGTGCTCTGGTTGGTGACTAGTTGCTGAGGCCTGCCTTCAAGAGGTCTGCAGAGGGTCTCCTACTCTGCTTTTTACCAAGTCCAGACCTGGAGATGACTCTTCATGAGGCCATCAGGGCCAAGGTCATGTAGGGCCCAGCCAAAGGAGCAGTGTGGAGTTGACACTCTAGCCCTGTCTTGAGGTTCCAGAGAAAATAACTGATTATTTATTTGATTTAAAAATGTGGGTGCCTGTGACATCTGATCCTCTGCTCTTAATTCCAAGCAGCATTTTAGCTCATGCTGTGGTTAAGCTGGCCTGGTCATGGGCAGCAGTCAAGGCTGTAGAAGCTGGGAAGAATTATATGAACACCTGTGTCCTGAGCAGGACGGGGTTGGGCAAGCCCATGTCTCCCTTCCCTTGTGAGTCATTATCTGGGCTTTTGGACTGGCCTTTCCAGACTCCAAGACCCTGAGCTGGGATGGGAGACATGTAGGAAAGAATCCATATGAGGCTTAAGGCCTCCCAACTTACTGAGAAGTGAGTCTGTCTTAAAATCCTCTGATTCTCCTGCTTCCTGCTGCTGGTCTCACCCCTCATAGCTCGCCTGGACCTTGCTCACATCAGCATCTAGAACTAAAGTCAAACTGGAGTAATGCCAAAAGCGAAATTTACCTGCTGGCTACCTCTCTGTGTCTTAGGGCCCCAGGCCTTGAGCCATGGAGCAGAGAAGGGTCCTGAGTCCTCTATGTTCTAGGTAGGGTCTGAGCCCATGGCTTCAACTCCATCAGTGTCAGGAAGAAAGACTCAGGACAAACCATGCTTCCCAGTCCTCTTAGACATCAGATAGGCAAGGAGAAGGGCAAATTCAAGGTCATCTGCTTTTCCTGACCCAAAGATGGGGACCATCACAGGCTTCTGATTCAAGTTCATGGACTGATACAGAGTTCACCTGGGTAGAGGAACACCCTCTGTCCACTCAGCAGGTTCTCAGCAGAGGCAAAGGAAGAACTACTGGCCAAAGATCAGGGTCCCAGTTCTCATGTTTGGGGACTACTTGGCCCAACTGGGTGCCTCACTGGTTCCCAAGTGACAGTATGCCTGGTGTTTGTTTCTTTGGGTTCTGTGGGTGCATGTCTGCCCTGAGCTGCTGTCCACAGCTCTTTCCGGGTTCCTGTCTCCTGTTCCTGGGGACACAGAGGACAGAACAGTTACCAAGGAAGCCCACACTTGTCTTGATGTTCTCGAGTCCCCTGCCTATTGACTAACATTGTGCATGTTTAATTCTCTGATGGCTGTGGCTGCTGCCTGCCTAGGAGCTGATAACTAATATGATTCTCAGCAGGTGAGTCACTCTTGGGGCTCTGAACATTCTGTCTCTTACCCACTGTCTTGGGCTGTAGCCCAGAACTGGGTCCATGAGAGAAGGCTTGCCTGCACAGTCTTCAGCCTTTATCACTCATCCATGTAG	GATAACTAATATGATTCTCAGCAGGTGAGTCACTCTTGGGGCTCTGAACATTCTGTCTCTTACCCACTGTCTTGGGCTGTAGCCCAGAACTGGGTCCATGAGAGAAGGCTTGCCTGCACAGTCTTCAGCCTTTATCACTCATCCATGTAG	GCTTGCATGCAGGAGGGGCCCCAGAGAGAGAGAGGAAATGTGAGAGACGGAGGGGCGGCGAGCAGACCTCTGCCAGCTGTGGAGGCGAGTGCCCACAGAACTGAGAAGGCTTCTAGGTCTATGGTATCAGCTACAGGTGCCAAGG	CAAGGCTTGCCAGCATGACTACACATGTTGGGCACTGCACAACTCCAGAGGGAAAAAATCCACAAAGACAATGGCGTGCCTGGCTGGCCCTGGAGTTGTGTGCCTTGGAACATGTGCTCTGGGGAAGTCCCTAGCTGTGTGCTAGAAAGGCTCCCGCATCTCTAGCCCGGGGGGTTCCAACAGAAGGAGGTTTGGGAATCTTTGATTTCTACCTACTGGTATCCCAGAAGTGAATTCACTATGGATTCTGCCTCTGATTTTTCCATATGGCCTTGTAAAACCCTTTAGTCCTGCCACACTGAGATAGGCGGGAGGTCTCCAGGAGTTAGAAACCATGGCCTTATGAGGGTTTGAATCCCTTGGGGAGGCTCTGGGTGGGTATAGATGTCTGCTAAAGCAAACCATATTGCCTGAAGCCACAGAGATTAATTATGGCTTCCATTTGGACCGCTCCTTTCCTGGCTTTCCAAGAGAGGCTGAGCTCTAAGAAGGAGGACCCTTCACGACCCTCCATCTTTTCTAGCCCAGGGTGGTCCTACATCCTCTCTTAAGAGTTGGTGGTTAAACACCTTGCCTCTCACATCTTCTCTTTCTCTTTCTTTACGTCCACTGGGTTAGGGGCATCCCCACATTGAAAGAAGGGTGGGTCTGGGTGGTGGGCATGAAGAGTGGGACATCAACCTCAGTGGTTCCCTTTGTAACTCATCATTTGCAGAAAGAACTGGGCTCCACGGAGGACATCTACATAACCTCCCGCAAGGTTAAAGAGCTGTCAGTCATCGATGGCCGGAGGGCCCAGAACTGTATCATTCTTCTCTCCAAGTAGGTGCTCACCTGTAGCAGGGAAAGGGACCCTCCCCAAAGCCCAAAATGGGTAGTGGAGGGGCTAGGATGTGGATAATTCAGTGGCAGAGTGCTTGTGTGACTGCCTGCCCAGCGTGCACCAGGCCCTGGGCTAATTCTGAGCACTGCCGAACAACAAACTGAGTAGTAGACACCGAGCTGCAGGCCTGGGGAAAGGTGGTAGAGGAATGTGGGGGGGGGGGTGGTGGTGATGCTGGTTCTCTGACATCCCCTGGAGGAGAGAGGGGTGGGTGCTGATCTAGACCTCTGCCCCGCAAGCCCATGTTAAGCAGCGGCATTAGGCTCTGCAGACAGGAAACAGCCCTGGCCATGAAGCTCCAGTAAGCATCTGCCAGCCAGCGGAGCTGCCCTAAGCCCACGGAGGACCCACTGTGCTTAGGCCTGGGAGCCGCATGATCTCAGCCTGCAAGCATTTCCCTGGGCTTAGGAACAAACAAGCAGTATCTGTGTTAACAGCACAGCTTCTGTGTGGGGGCCTCCCCCAGGCAGGGTCAAGGGCACCGCCCCAAGCTCTATTCTTAGTGCCGCCTACGGCCTCCTCTGGGACATCTGCCCCCTTTGCCCTCCCACAAGTCCCTTGGCCTGAGTTTCTTCCATTGAGTTGAGTGGGGGTGGGGATGGGGGTGGGAGTGGGGGGGTGTGACTGGTTCCCTAGAGTCCTCAGTGGTTGTATACCTGGAGGGGTGGAGAACAGCTATGTAGGTGGATGAGTGGTCGGGGGGGGGGGGAGATGGGGGGATCCTGGAAGGCTAGTGGGAGCTGGATGGGAACTGGGTACTCCCAGAGATGGAGAGTTCTGCTGCCCCCTGTTCTGTCCTCCCGTGGAGATGCTGAACACATCTGAGGCAGGAGGGAGGGGTGGAGGAGGAAAAGGAGACTGTCAGAATGCCTCTGCCTGTCTGTCTTAATCTCCTGTGTCTCATCAGTTCCGAGGAAGCCCAAGCAACGCAACAGGGACTCAGGCTTCGATGAGAACTGTAACACTCATTATTGGATATATGGAGTGAATCATATTTCCTCTTTATTAAAATTAGACTCTATTATGAAGTTGGCCTGGGACGGCTTTGTAGAGGAGGCGGGAGAGCAGGTTCAAAGTGAGGGCTGGAGAGGAGAAGATGAGGCCATACTGTATAGAAAGAAATCCCAGGGGCCGTCCCGAGGGCCAGGCCAGACTGCTCAAGGTGGATTCGTTATAG	AGTTGGCCTGGGACGGCTTTGTAGAGGAGGCGGGAGAGCAGGTTCAAAGTGAGGGCTGGAGAGGAGAAGATGAGGCCATACTGTATAGAAAGAAATCCCAGGGGCCGTCCCGAGGGCCAGGCCAGACTGCTCAAGGTGGATTCGTTATAG	AAAGAACTGGGCTCCACGGAGGACATCTACATAACCTCCCGCAAGGTTAAAGAGCTGTCAGTCATCGATGGCCGGAGGGCCCAGAACTGTATCATTCTTCTCTCCAA	GAGGCACCAGGTAAGATTTGGACCCTCTGG,GCTGAATGAGGTAAGTCAAAGTTCTTTGCA	CAGGTAAGA,GAGGTAAGT	TTTATCACTCATCCATGTAGGCTTGCATGC	TTTATCACTCATCCATGTAGGCT	GGTGCCAAGGCAAGGCTTGCCAGCATGACT	AGGCAAGGC	TTGTAACTCATCATTTGCAGAAAGAACTGG,TCAAGGTGGATTCGTTATAGGCTGAAGCTT	TTGTAACTCATCATTTGCAGAAA,TCAAGGTGGATTCGTTATAGGCT
6931	ENSMUSG00000040260.9	Daam2	chr17	-	49803152	49803242	49801402	49801477	49805733	49805959	6931	92	76	82	0	2	0	96	90	47	0	0	0	214	124	1	1	1	0.957	1	1	1	1	-0.014	49802902	49803492	chr17:49802902-49803492:-	ns	49803152,49803242,chr17,-,ENSMUSG00000040260.9		yes	91	226	75	2.48352	0.824176	2491	1674	27.3736	18.3956	0.483516	0.435969	0.60177	0.451613	0.546667	1.24457	0.901664	0.934018	1.13061	-6.45359	-5.39187	150	150	0.6	0.366667	0.533333	0.533333	4.85	10.59	-18.32	8.73	1.86	-23.17	49	CTCTAATCT	2.14125	0.659091	13	10	17	0.835943	2	26	CTCTAATCT,GCATGATTC,TATTCAGGC	-0.577303	0.714286	8	14	34	0.795923	21	ACCTAAGAC	0.467517	0.6875	3	14	23	0.951021	1	112	ACCTAAGAC,CTTTGATAT,CCATTAGGG	-0.553323	0.551402	6	13	19	-0.453508	ENSMUST00000057610.8:ENSMUST00000224595.2:ENSMUST00000224954.2:ENSMUST00000226030.2	95005.5	18.5	3	0.177885	1	1	2	4	4	0	0	1	0.25	3	0.75	0	0	yes	49781136,49781280,chr17,-,ENSMUSG00000040260.9	0.5	ATTGTGCCAATGAGGACCTAAGGTGCCTGCCCGCCAACCATCCCAGCCTGCAGTGACCATGGCCCTCCGCAAGAGGAGTCCTCATGGCCTGGGCTTCCTTTGCTGCTTTGGAGGCAGTGACCTTCCCGAGATCGACCTCCGGGACAGCCACCCACTGCAGTATCTGGAGTTCTCCGGTCCCATCCCGAATCCTGAGGAGCTCAATGTCCGCTTTGCAGAGCTGGTG	GTCAGTGGGCAAAGGGTTGGGAGGGCGTCGATGGTGGGAAAAATGGGTGGACAGTCAAGCAGAGACGGGCAGAGGGTAGGAGCCTGCGTGCTATGTTCTCCACTCCACAAGGCTCTCTTTAGGGGTGAGGTGGGCTTTCCAAAGCACCTTTCTTGTAGAGGAAACAGACATGAAACGGATCCCAGAACAAAGGATCTGTCTCCAGTTTCCTTTGGTTCTGGACCAACCTGGCTGCCATTAGGAAGTGTCAGATGATGAAAAGAGATGTTGAGAACTCTCGATAGCATTCCTCTCTTAGACAAGCCAATGAGCATTGTTTTAAAGCACTGTGGTGTGAACTGTCTGATGGCAGCAGCTGGCCTCCTGGGGTGAGCTGAGCTGCTGGCTGCCCAATCAGAACAGAGAGAGTGGGGCTTTTGAAGACTTAGTCTGAAAGAAATGATGAGCCAGAGGTGTGGTGCATTTGGGAAGTGGAGGCAGGAGGTCTGGAGTTCAAGGTCATCCTCATTTACATAGTGAATTCCAGACCGGTCTGAGTTATACGAGAGCCTATCTCAAAAAAAAAATTTTTTTTTTAAATAGAAAAAGAAAAGGAAGAAAATGTAAAATATATTACTAATCTGTTTTATATTTATTACATGTTGAAATGGTCATATTTTAGGTATATTAGTTCAAATAAAATGTGACGTTAAAATTAACTTTGCCTACTTTTTCTCTTTAATTTTTTTAGAGTGACTAGAGCATTTTAAAATATATCATTCCCATTACATTTCTACTTACCAGTCCTGACCTAGGGAAGAAGTCTTAAATATTATCTCTCAGGCCTTAATGCTGGAGAGATGCTAAGAGTGGTTAAGAGGGTTGGCTGCTCTGACTGTGGACTAAAGGTCGATTCCCAGCATCATGCTGAGTGGTTTACAGCTGCCTGTTATATCAGATCCAAGGGATCTGATCCCCTCTTCTAGTGGCCATGGGTACCTATCCTCATCACACACACACACACTCTCTCTCTTTCTCTCTCTCTCTCTCTCTCTCTTTTAAAAGTTCTATCTTGATTAAAATATGGAGAAATATTATAGATATTAGTTTTATATCTCCTGAATGTATGTATGTATGTATAACTTTTACTGTTTATCATACTTGAAAATATGAAGATTAATATTATACTTTGTGGTCTTAATAAGTGTTCTGCTTTTGCTTCTTAAAAAATCTCATAGTGGGCGTTGGGGCTACAGCTCAGTGGTAGAGCACTTACTTAGCATGCTCAAACCCCAGTGTTATGTACATAAGCCAGATTAGCTCACAATCGAGTTGAAAAGCATATTATGTTTCCCACATGGCTTTTTAACCATTTCTTTGATGATTCTTTAAATATCTCACAAGCTTCATGGTAAAGAAACTTCCAAAAGGAGAGCTTTGGGGAGTGGGCCAAGGTTAGAGTTTAAGACAAGTCTGCTCTACATAGTAAGTTCCAGGCTACCTTGGCCTGCAGAGTTAACCTGTCTCAAAATGAAATTAAACAAGGGCTGTGGGGACAGTTCCTTTGCCAAAGTGCTTGCCACAGAAGAATAAGGACAAGAGATTAAGCCCAGAGCATACATCTAAAAGAAAAATGTTGGCAGATGACTTGCCAACAAAGGAGGCAGAGGCAGACAGATTTCTAACATAGCAAATTTGGTGAACCCAGGTAAGACCTTGCCTCAGGAACAAACCAAGGTAGACAGACAGCCCCTGAAGAACACCACCAAAGTTGTGCTCTGGTCACAAGTGAAAACACACACACACACACACACACATGCACACACACACACACACACACACACACACACACACACACACAGCTCTTTAGAAGCCACTTAGCATGACCAAGCATATAGAGTCACCGAAGTTACCAAGAGAGTGACCCCAAAATGGACAATGTCTGAGGCTTGCTCCTCTGATGGAGCCCCGAGACTTGCACAGCCTCCTCTGGTGTCCTGATGGTGGAAGAGCTTCAGGTCAATGCCCTTGCCTCTGTTAGGATGGTGTACCCTTTCCACTGTTAAGCCTCTGGCCTCCCCAGCTTCCCCCAACCCAGCTTGAAGGATCCAGGAAAATTCAGAGGAGAGATTAATAGGCAGGCAGAAGGAAGGGAGATCTGACAGAAAGGCAAGGTAGATCTAAAGGCCTGGTCAGGGCTTTCATTATCAGGCCTCAACCTAAGGTGTTAGCAGACACAGCAGAGGGTCTGGAACAGGGTGGCCTGGAGCAGGAAGGGGCTTTGCAAAGACAGTGTATGAACTGGAAGCAACAAAACGTTGGGAAGAGGAAGCTGGACTTGGTTGAGGGCAAGGGCTTGGAGCTTTGCTTCTAGTAGAACAAGAAATACCTTATGGGGTATGTGTGTGTGTGATACTCTCTGGGAGAAATATCATAGGCTAAGGGATAGTTTGGGGTGCTCTAATCTCTGGTAGAGCTTCATATTCAGGCATGATTCTTCTTGTCTTTGTAG	CTTTGCTTCTAGTAGAACAAGAAATACCTTATGGGGTATGTGTGTGTGTGATACTCTCTGGGAGAAATATCATAGGCTAAGGGATAGTTTGGGGTGCTCTAATCTCTGGTAGAGCTTCATATTCAGGCATGATTCTTCTTGTCTTTGTAG	GATGAATTGGACCTCACAGATAAAAACCGAGAGGCTGTGTTTGCACTACCACCCGAGAAGAAATGGCAGATCTACTGCAGCAAGAGGAAGG	TGGTCCTCACTCTTAACCCCTCCTGCTCCACCTCAGTCCCTATAGGGACACACACACACACACACACACACACACACACACACACACGCACGCGCGCGCGTGCGTGTGCATGCTTAATTCTTCATTTATTCACTCTTTTTTTAAATTCATTCAAGAAATAGTATTAAGTGCACTAAGACTCTGAAGTAAATGGTAAAGAAAAATGAGTGTGGTCTGGGAAGAGGGCTTAGTCAGTAAAGTGGTTGCTATGCAAGCTTGAGGACCTGAGTTCAAATCCAAGCATCCACCTTTTAAAAAAAAGGAGTGTTGCTTCAAGCTTGTAATTCCAGTCTTGGGGAGATGGTGATGGGCAACTCTGTAGGGCTTCTTGAGATAGTGAGCTTGGCTGAATTCGTGAGCCCTAGATTCTGATGAGAGACCTTATCTCAAGCAAATATGGCGAATGGCTCCTGAGGAAAGGGATGTGAGGTTGTCCTCGGGCTTCCAATTGTGCATGCACACCTACATACATTCACATGTTAGCATTTCACACAATATACCTGCGCGCACGCGCGCGCGCGCACACACACACACACACACACACACACACACACAGAGTAAAACTCATTTTAAAAACCCAAAGATAAGAAAAGCCTCCCCATTCCCTCGGGCTTACCCTCTGAGTATTAGGATTCTCTATTCCACAAACCCATGAGCAGGCACCTGCCAGATTCTCAGGCTGGGTCAGGGTCAGTGAGATGCTAAGATGAGAAGCGTCACTTCCCTTCTTATGCCTGCTTTCTGACACACCTCCATTTCTTCTCTGGCTCCATGTCCTCGAAGGTCCATAACCTCCCTGACTGGGAACTAAGTGTTCAGATGCATAAATCTACCCGGGGGAAGGGGGGCATTTTCTATTCAAACATCTGTGCCAGATAATGATTTTTTTTTAATTTTAAAGAAAATGGAACGGAGATATAGATAGCCCACTGGTAAGTCACAGAAGTATGGAGATCTGAGTTTGATCCACAGAATGTAGTTTTTTTTTTAAAGCCATGTGTAGTGGCCAGCACATTTATAACCCCAGAGTTGGCAGAGATATGTGGGATACTCTAGGGATTGCTGGGTAGCTACCCTAAACCTGCTGACAAACTCTGGGCCAGTAAGAGACTTTGTGGACAGTGCCCGAGGAACAGTACCCAGGGTTGTGCTGAGGCCTTCACTTACGTGTGTACACATAAAAATACAAATTTGTATGATGCTCAACAATCACAAAATGATATTCTATTAAGTATAGGCAGAATAGCAATAGCAGGAACAATATTTCAGAGTTTGCGCATGTGGTTCGTTGAAAATGACCCCTGCACAGGTTCTGTCCTCTCTTAGTGGTCATACAAATCCGTATTCATTGTCAATATTTCACTGATAAAGAGACAGAATCACGGGGGGGGGGGGGGGCGGGATTTGCAATTTCCACTGATTGCCCTTGTGGCCAGGGTTGGAAACTGATCCTTCTACAGACTTCAAATGATGCTTCCATCTTAACCTATGGATCTATCCATTAGGGAGTGTCCAACCCTTTGATATTGTGGTACAGCACTGTCATCTACTAAGGTGTTGTGCCACAATTGTAGCTATCCTGATATCCCATGGGCCACAGGTTGGACACACCTAAGACCATCATTCTTGTTGCAG	CCTATGGATCTATCCATTAGGGAGTGTCCAACCCTTTGATATTGTGGTACAGCACTGTCATCTACTAAGGTGTTGTGCCACAATTGTAGCTATCCTGATATCCCATGGGCCACAGGTTGGACACACCTAAGACCATCATTCTTGTTGCAG	GAGCAGGAGGATCCCAACAAGCTGGCAACCAGTTGGCCTGAGTACTACATTGATCGTATCAATGCCATGGCCGCC	AGAGCTGGTGGTCAGTGGGCAAAGGGTTGG	GTGGTCAGT	GATTCTTCTTGTCTTTGTAGGATGAATTGG	GATTCTTCTTGTCTTTGTAGGAT	AAGAGGAAGGTGGTCCTCACTCTTAACCCC	AGGTGGTCC	GACCATCATTCTTGTTGCAGGAGCAGGAGG	GACCATCATTCTTGTTGCAGGAG
6932	ENSMUSG00000020152.8	Actr2	chr11	-	20027187	20027333	20022455	20022588	20030022	20030172	6932	878	1020	1315	2	0	2	1786	1312	892	0	0	0	270	124	1	1	0.995	1	0.997	1	1	1	-0.003	20026937	20027583	chr11:20026937-20027583:-	ns	20027187,20027333,chr11,-,ENSMUSG00000020152.8		yes	147	150	133	1.02041	0.904762	2689	4598	18.2925	31.2789	0.462585	0.412421	0.426667	0.41779	0.421053	0.922353	0.891557	0.903164	0.910217	-6.61143	-6.37142	150	150	0.266667	0.4	0.433333	0.366667	9.49	7.56	-10.84	10.33	-2.77	-20.33	22	TGCTGACAC	3.18569	0.764706	8	10	24	1.65205	2	108	TGCTGACAC,GTCTTACTG,GTTTCACCT	0.548862	0.533981	8	10	24	1.06884	22	CTGTAATTA	-0.411244	0.764706	1	17	26	0.791836	3	22	CTGTAATTA,ATCTAAAAC,TAATTATCC	-0.411244	0.764706	1	17	26	0.593343	ENSMUST00000000137.8	50609	9	7	0.777778	3	4	8	3	1	0	0	0	0	1	1	0	0	yes	20030022,20030172,chr11,-,ENSMUSG00000020152.8:20041294,20041367,chr11,-,ENSMUSG00000020152.8	2	CTGCTGCTGTTGCGAGGATATGCCTTCAACCATTCTGCTGATTTTGAGACAGTTCGCATGATTAAGGAAAAACTTTGTTATGTGGGTTACAATATTGAGCAGGAGCAGAAGCTGGCCTTAGAGACCACAGTGTTAGTTGAGTCATATACA	GTAAGTATCCTATGTAAAATACATTATGGGTGTAAAGGGGCATCTGTGTTTATTAGTGTCACCTCGACTCCAGAGTCTTGGTTTGTTTGGTCACACACACACACACACACACACACACACACACACACATTGCTGAATATCATACCTAGGGTCTTATGTGTGCCCAGCAGATTAGGCCTTAACATGGGTATTAGTTATTGTAATATGTTTACATATGATTTCTCAGGATTTCCTGCTATGTTTAGTTTCTGTGATTAGTTATTAGGGATTCCATATATTGCAAATTAAGGCAAGAATTAAATTAGAATATAATTAAAAATGGAGGTCATATTTGAGATTCGAGCATCTTGAGAGTATCGCTCAACATGTTTTGTACAGTGTCATTTCTCTGGGGCTGCTTAGGAGTTATGAAAATAGAGCACAGTTATAACTGTCACACACTGTGGAGACAATGGATGCTGCTTTGTTGTCTGACTTGTAAGCTCTTTGATGTGAAAATGTCGTGTGCCTGTGTCTCAGCCTGTCGGACCATCCTGAGAGTCTCGCTATATATGTACTACACAGTCCTCCTGCCTCGGCCTCCTGAATGCTGGGATTGCATGGACCTCAAATTTTTGTAGTGTGTCATGGAGCTAATCATCTAAGAAATGTATTTTAGGAAGTATTCATGCTTTGATTTTTTTTTTTCCCTCAGACAGAGTCTCATTGTAGCCCAGGCTGGGTTAGAACCCAGGCTAGTTTCAGATTTATTTTAAAATCCATTATGTTGCACACATTTGTGATCCCTGGGCTTAAGAACACTTGTTTTTTTTTTTTGTTTTTTTTGTTTTTTTGTTTTTGTTTTTTGAGACAGGGTTTCTCTGTACAGCCCTGGCTATCCTGGCACTCATTCTGCAGACCAGGCTGGCCTCAAACTCAGAAATCCGCCTGGCTCTGCCTCCCAAATGCTGGGATTAAAGGCGTGTGCCACCACCGCCGGCTTAAGAACACTTGTGCTGGGCATGGTAGCACATGCTGTAATAAAAACACTCAGAATACTGAGGCAAGAGTGCCATATAAGTAGTGAGACCAACCTCATGAGGCCTCCAAAACCAACCAAAATAGCTTGACATGGTGATTTCCATGAAGTCTAGGCTAGCCAAGGGTACATAGTAAGACCCAGTCTCAAAAGTCAAAAAAAAGGGAAGAAAATATTGTCAGAGACTAGTTGTGGTAGAACATGCCTTTAATTCCAGTACTTAGAGGCAGAGGCAGGAGGATTCCTAAGCTTGAGTCTATATAGTAAGTCCCAAGCAGGCCAAGAATAAAGAGACCCCCTGTCTCAACCCCTGCCCTCCAAAAAAAAAAAAAAAAAGCCAAAAAACAAAAAGATGCCACTTTAAGGGCACAATAAAAATGTATTTTATAATGTCTCTTAACCTCCAGGTTTGTTCTGGTGGCTTACGATCCCAATTTTCAATCTTGTTTTGAAGGAAATGGCATAAAGCAAACCATGAGAGAACTAACAGTGTAAGACTTGATTGATTTGTGTTGGACACTGGTTATGACAGGAGAGTCATTGAATTAGCTCAAGCTCAGCCTGGACTAATAGCCAGGCCATCTTAACCCCGCTTTCCCCTTTCCAACACCCCCACAAAAACAAAACCTGAGACATGGTGGTGCCCACCTGTAACTTCAGTAAATTTGATATGGGGCTGAAACGTTACTGAGTTTGAGGCCCACCTGTGTATATAGGTCAGCCTCAGACTCTGAATGACTGCCAGGCACAGTGTGCCCACCTGTAATCTCAGCACTTGGGAGCCAGGCACAGGAGAATCTCTCTCTGTAAGCCTGAGGCAGACAAACCAGCCATACAGACCAGAGTTCAGCAGGTAAGGGATTTCTGCGTAAGTCATGTTAAAGTGTTGGACTGTCTAAATCTTACTGGCTTAAGTTAAGGTTATAGTTACCACTTAGATAAAGTTATTTAAGATGCAGTAGCATAAAAAATTTTCTAAATCAGTGTTCCTTAAATTTTTGTTTTGTTTTGAGATAATGTCTCAATAGGTAACAGCCCAAGCCGGCCTTGAATCCATGATCCTCTTGCCTCAAGAGCATTGGCATTGCAGGTTATGCATCATGCCCAGCTGCGGCTGTGGTTGGTTGGCTTGGCTGGTTGGTTGGTTTTTTTTTTTTTTTTTTTTTTTTAAAGATTTATTTATTTATTACATGTAAGTACATTGTAGCTGTCTTCAGACACTCCAGAAGAGGGAGTCAGATCTCATTACAGATGGTTGTGAGCCACCATGTGGTTGCTGGGATTTGAACTTCGGACCTTCGGAAGAGCAGTCGGGTGCTCTTACCCACTGAGCCATCTCACCAGCCCGGTTGGTTGGTTTTTAAGAAAGAAAATGTGTGTGTGCACATGTGTAAATCAAAGGATAGCTTTTGGGGGTCAGTTTTTGCTCTCTGCCTTGTTGAGATGCTGCCTCTTCTTGAGTACATTGCTAGCTACTAAGAAAAACGATCAATAGAGTATGTATGATGCTAGCATTATCATTTGAGTTATTTTGTTTCACCTAAGAATACTTTAGGAAGTCTTACTGCTTTTACATAATTTTGATTGCAGGCCAGATGTATTTAAAACACTCATTGTGCAGAGAATGCAGAGAAGTTGTGGTTTTGCTGACACCTGGTTATTTCTTTCTAG	TTGAGTTATTTTGTTTCACCTAAGAATACTTTAGGAAGTCTTACTGCTTTTACATAATTTTGATTGCAGGCCAGATGTATTTAAAACACTCATTGTGCAGAGAATGCAGAGAAGTTGTGGTTTTGCTGACACCTGGTTATTTCTTTCTAG	CTTCCAGATGGACGTATCATTAAGGTTGGAGGAGAACGATTTGAAGCACCAGAGGCTTTATTTCAGCCTCATTTGATCAATGTCGAGGGGGTTGGTGTTGCTGAACTGCTTTTTAACACAATCCAGGCAGCCGACATTGATACCAGG	TACAGTAGACAGCATTTCCAAGTCATTTATAAGACACGGATAGGCCACAGAGATGGCTCAGCAGTTAAGAGCATTTGCTGTTTGTCTAGAGGACCTGAGTTCCATTCCTAGCACCCATATCAGACAGCTCACATCTCTGAGCCTGTGACTCAGCAGCACTGGCCTCTTGTGGGAGCCTGCATTTATGCACACAGCATTGCCGTGCAGATGCACAACACATCTAGACATGGTTTAAAACAATAAGAACAAAATGGTTTTAGTTTTGTTTTTGGTTTGTTTGAGTTTTAAGGCAGGGTTTCTCTGTATATAGCCCTGGCTGCCCTGGCTTGCTCTGTAGACCAGGCTGGCCTCAAACTCAGAGGTCTGTCTGTCTCTCCCTCTCTGCCTCTCTGCTTCTCTGCCAAATGCTGGGATTAAAGGTGTATGATATTTTCTCCTTAACTTGTATCTCCTTTTTGGATAGAGGTATAATCTGATGTTTTGTAAAACCAAGGATATGTTTTGTAGAGCATGGTGTGGTTAAATGGGAGGAATCCCCACTGAGGTAGCAGCCAGTATAGAATAGGGTTTATTTGGGTGCATGGGATGGGGGGTTGAGAAGGGAGTAGAGGCAGAGGAAAAAGGAAAGGAGAGAGAGAAAGAGAAGAGAAGAGGCTGGCCAGGAACATGGGGGAGGGGGTGTCAGAGAGAGAAGGGAAGCCAAACAGTCCCTTTTGTAGCAAGCCAGACCTACCTGGCTGTTGCTAGGTAACTGTTCGGCAGAGACTAGAAAGAATGCTAACAAATTCAGTTAGAGTACATGAAACACTGGGTTTGATTTACAGCACTGCACGTGTTTTAATTCTATTTCAGTTAGCTAGCTAGCTAGTTAGTTATCTGGTGTGTATGTTTTGATGGTGATGGTGGGTTCCATGGCACACTTGTGGAAAGTCAGGAGTTGGCTTTATTTCCTTCCTCCATTTGGATTCCAGGGATCAACCTGAAGTCATCAGGATTGGCAGGAGGTATCTTTCCCCACTGAACCATCTCACCAGATCTTTAAATGTAGCTAGTTAATTTTTTCTTTTTTTAAACAGGGTCTCACTGTGTAGTCCTAAGAATAGGCTGGCCTTGAATTCAGAGATCCTCCTGCCTCTGCTGGAGTTAAAGGCATGTGCCACCAAGCCCAGCTTAAGTTTTTTTTTTTTTTTTTTTTTTAATTGACAAAAGTTCTGTTTATGAGCCGGGCATGGTGGCACACGCCTTTAATCCCAGCACTCGGGAGGCAGAGGCAGGTGGATTTCTGAGTTCCGAGGCCAGCCTGGTCTACAAAGTGAGCTCCAGGACAGCCAGGGCTATACAGAGAAACCCTGTCTCCAAAAAACCAAAAAAACAAAAAAAAACAAAAAAAGTTCTGTTTATGATATATAACATGATGTCTTGAATTTTAATTGAGTATACATTACTGTACATACAACTTTTTTGATGAGCACTCTTAAAATCCCAGTGCTTTTCAGATATATTTTAGAAACAGAATCTGTGTTTGGTGATAGGCCTCCTATCTAACTGAATTTGTATAGCTTTTGATTAGCAGCTCCTCTGTTGAGTCACCAGCTCGTTGTCCTTGGTAACCATCTTACTCTCCTCTGCTACTGGATTCAGCATCAGATTCCATGTAAATAGGGCCATGCAGTATTTGCCTTTCTCTGCCTGGCTTCATCTAACATAATTTCTTCCATGTCTGTCTTCATTGCTACAAATTACAAGGTTTCTTTTTTTAAGGGAGAATTACATTCTATTGTGTATTCCAATTTCTTTTTTATTCTTTTTTTTTTTTTTTTTTTTTTGGTTTTTCGAGACAGGGTTTCTCTGTATAGCCCTGGCTGTCTTGGAACTCACTTTGTAGACCAGGCTGGCCTCGAACTCAGAAATCCACCTGCCTCTGCCTCCCAAGTGCTGGGATTAAAGGCGTGCGCCACCACGCCCGGCTCTTTTTTATTCTTTGAGATATGTATTTAGTGGTGGATTGCTGAATTGTTTGTTAGTTCCGTCTTTAGTTTTGGGGAACGTTTCTATTCTGTTATCTGTAATGGTGATCATAGTTTATGTCTGGGCTTCTTAAACTTTTCACTTATGATACCCCCTATGTTAGGGTTTCCTAGAGTAACAAAACTTACAGAATAAAATGTGTTTTTGTGTGTGTGTGTGTGTGTGTGTGTGTGTGTGTGTATTCTCTCTCTCTCTCTCTCTCACACACACACACACAAGATTTATTAGAGTGACTTATAAACTGTGGTCTAGCTAATCTAACAATAACTGTCTTCCAGTTCAAGAATCCAGTTCATGAGGTTGGATATCTTGGCTGGTCTTCAGTATAAGCTGGAATCTCAAAGACTTGGTTCTAATGCCAGTGAAAGGCTTGTTAGTGAGGGGAGAGCAATTCGGCAAGGAGGGAAGCCTTCTTCTTCCGTGCTTTTATATAGGCTTCCAGCAGACAGGGTGTAGCCCACACTAAAGGTGGATCTTCCCATCTAAAAGATCGGGATTGGAAATAGGTCTTCCAATTTCAAATTAAGAAGATCCCTCATAGATGTACTCCACTGTTTTTGGGTTTTAGTTAGTTCCAGATGTAGTCAAGTTGACAACCAAGAATAGCTATCACGTTCACCCTTTGAAGGAAGGAGTCTACTTCACTACAAAGCCTAGGACGGCCTGAAACTCACTATGTAGACTAGGCTGGCCTTGGACTCAAACTCTTAAGAGATCCACCTGCCTTTGTCTTCCAAGTGCTGAGATTAAAGTCACATACCACTATGTGACAGTATATGTGCTATGATATGTGCTATGACCCCTTTTTGGCTGAGAAATTTTTACATAATTCTTAGTATGTAGGTATATAAGAGTTATATAGGCAAATATTTACTGATAATTAATCTTGAAGTATATGTGTATATATATATATACACACACATACATACATACACACACACATATAATTTATCTTGCATCAAAAATGAAAACAAATTCCATACTAATGAAATGAATGGGTTTATTTGGTTTTACATAAAGAATTAAGTCTTGAGCCGGGCATGGTGGCCCACGCCTTTAATCCCTGCACTCGGGAGGCAGAGGCAGGTGGATTTCTAAGTTCGAGGCCAGCCTGGTCTACAGAGTGAGCTCCAGTACAGCCAGGGCTCTACAGAGAAACCCTGTCTCAAAAAAACAAAAAGGAGAATTAAGTCTTGGGGTTAGAGAGATGACTCAGTGGTTAAGAGTGTTTGCTGCTCTTGCAGAGGACCCAGATTTGATTCCTATACCCACATGGTGGCTCACCACAATCTGTAACTCCAGTACCAGAGTATCTGGAACACTCTTCTGACCTCATCAGGCACCAGGCACACATGAAGTACACATACAATAATGCAGAAAAAACCACATTAAATAAAAATAAATCTTTTTTTAAATAATTAAATCTTAAACTGGGTATGGTGGTCCACACTTGTTTAAGACCAGCCATAGCTATATAGTCCATCCTGGACTGCATGGTGGCAAATGTCTTTAATCTTAGCACTTGGGGGACAGATCTGCATTTGAGACCAGCACAGCCTACATAGCAAGTTTCAGGCCAACTAAGGCTACATAGTAAGATCCTGTCTCAAAAACACAACAGAGATGAGGCTATATCTCAGGCAGAAACTTGGCTAGCTTGTGTGAGCCACTAGCTTCAGACCTCAGTACTGTAAAAAACAACAGAACAAAATGGCACAAATATGTTTAAGGCCATTTCAGAAATTATTGGAGATTCTGGGCTAATCTCGAGTCAGAATTCACTTAACAATTTTTGTTTTAAATGAAACTCAAAAGTTAGAAATTCAAATATTAGTTTTTATTTTAGACAGGGTTTCTCTGTGTAGCCTTGGCTGTCCTGAAACTCACTATGGAGGCCAGGCTTGCCTTGAACATAGTCTACCTGCCTCTGTCTCCCAAGTGCTGGTTAAAAATATACTAATGTAGACCAATAATGTCTTTGTTTACTGTAATGTTTTTGTAAGGATGGGAAGCTGTACGTACAGTAGCCGTTTTCTAACATGCCATAGTCTTGGGTGAGCTCAGGTGCTGCATGGCATGGCTACATGGACACTGCACACACAGTAGATGTGCTCAGAGGGCAGCCAGTGAACACCGCAGACTTATTGCATGTTTGCTTTTGACTGTTTTGCCTGTTGCACCTTAGAGAACCTTTTCTGTTACCATGTCATTCACAGCCCCCACATTCAGTTATGTGACGCAGCTCAGTTTAGAGCTGTGGCTTGTAGTTGTTATCCGTTGTACAGTGATAGCTCATTGGTGATAGGTGATGTTGAGCTGTTTTCCCTCCTTCCATGTCATGATGCATCTTATTGCTGTCATGTTACAGTCCTAATCTAGCAGAGGCTTGAGCTTCTGATCTTCCTCCCTCTACTTCATAGTCCCCTGGCTTCTGTGGTGCTGGGATGGAGCCCAGGGTTTCATGCTAGGCCAGTGCTCTTCTGAGCCTCATCCAAATTAAACAAAACAAACCAAAAAACCACCTACCGTTCTCATATCTAAAACTGTAATTATCCACTGTGTCTTCCTAG	TCCCCTGGCTTCTGTGGTGCTGGGATGGAGCCCAGGGTTTCATGCTAGGCCAGTGCTCTTCTGAGCCTCATCCAAATTAAACAAAACAAACCAAAAAACCACCTACCGTTCTCATATCTAAAACTGTAATTATCCACTGTGTCTTCCTAG	ATCTGAATTTTACAAGCACATTGTGCTTTCTGGAGGTTCTACCATGTATCCTGGCCTGCCATCGAGGTTGGAACGAGAGCTTAAACAGCTTTACTTAGAACGAGTTCTGAAAGGAGATGTGGAAAAACTTTCA	GTCATATACAGTAAGTATCCTATGTAAAAT	ACAGTAAGT	ACCTGGTTATTTCTTTCTAGCTTCCAGATG	ACCTGGTTATTTCTTTCTAGCTT	TGATACCAGGTACAGTAGACAGCATTTCCA	AGGTACAGT	TATCCACTGTGTCTTCCTAGATCTGAATTT	TATCCACTGTGTCTTCCTAGATC
6933	ENSMUSG00000020152.8	Actr2	chr11	-	20030022	20030172	20027187	20027333	20030661	20030798	6933	876	951	1334	0	0	0	1867	1273	907	4	0	0	274	124	1	1	1	1	1	0.995	1	1	0.002	20029772	20030422	chr11:20029772-20030422:-	ns	20030022,20030172,chr11,-,ENSMUSG00000020152.8		yes	151	137	146	0.907285	0.966887	489	2688	3.23841	17.8013	0.430464	0.392638	0.467153	0.412202	0.458904	1.08523	0.912128	0.957578	1.06607	-6.19558	-6.61143	150	150	0.3	0.433333	0.233333	0.4	11	6.26	-10.79	7.56	-1.3	-21.79	63	GATTAACTT	1.04395	0.655172	1	9	20	1.30349	6	63	GATTAACTT,TATTAATTT,CTTTGACCT	1.04395	0.655172	1	14	27	0.82422	22	TGCTGACAC	3.18569	0.764706	8	10	24	1.65205	2	108	TGCTGACAC,GTCTTACTG,GTTTCACCT	0.548862	0.533981	8	10	24	1.06884	ENSMUST00000000137.8:ENSMUST00000132022.2	42395	7.5	6	0.833333	3	5	9	3	2	0	0	1	0.5	1	0.5	0	0	yes	20027187,20027333,chr11,-,ENSMUSG00000020152.8:20041294,20041367,chr11,-,ENSMUSG00000020152.8	1.5	GTTTACTGACTGGTGTAGTAGTGGACTCTGGAGATGGCGTCACTCACATTTGCCCAGTATATGAAGGCTTTTCTCTCCCTCACCTTACAAGGAGGCTGGATATTGCTGGGAGGGATATTACCAGGTATCTTATCAAG	GTAAGTGAGAGGAAAATATAATAAAAGGTAGTCTTTTTTTTTTTTTTTTTTTTTTTTAAGTTTGTTTATTGACTTATACAAAGACAGAGGCTAGAGAGCTGGCTCGGTGATCAGGCGCACATACTGCCTTGCAGAGAAACATCTTGGTTCCCATCTTGGCCCGCTCACCATTGCCTGTAACTCTGGTTCCCATGAAGTCTAATGCCTTCTTCTGGACCTCTCAGGCACATATCCACACAAAGACACACAATACACATAATTTAAAATGATAAAATAACTTAGAAAACTCACTATACAAGAGTTGTAGCCTCACCCCAGGATAGCATTATTGGCTTTGCTATTGGTTCCCGGGATTGAGTTTAGGTTGTCGGGCATAGACAGCAAGTGCCTTTGACCTTCCGAGCCATTTTATCCTCTAGGAGATTAACTTTTGTTCAGTGGAACTCGTTCTCATAGATTATTAATTTACTGCCATTCTTTTTATACCAG	ATTGGTTCCCGGGATTGAGTTTAGGTTGTCGGGCATAGACAGCAAGTGCCTTTGACCTTCCGAGCCATTTTATCCTCTAGGAGATTAACTTTTGTTCAGTGGAACTCGTTCTCATAGATTATTAATTTACTGCCATTCTTTTTATACCAG	CTGCTGCTGTTGCGAGGATATGCCTTCAACCATTCTGCTGATTTTGAGACAGTTCGCATGATTAAGGAAAAACTTTGTTATGTGGGTTACAATATTGAGCAGGAGCAGAAGCTGGCCTTAGAGACCACAGTGTTAGTTGAGTCATATACAG	TAAGTATCCTATGTAAAATACATTATGGGTGTAAAGGGGCATCTGTGTTTATTAGTGTCACCTCGACTCCAGAGTCTTGGTTTGTTTGGTCACACACACACACACACACACACACACACACACACACATTGCTGAATATCATACCTAGGGTCTTATGTGTGCCCAGCAGATTAGGCCTTAACATGGGTATTAGTTATTGTAATATGTTTACATATGATTTCTCAGGATTTCCTGCTATGTTTAGTTTCTGTGATTAGTTATTAGGGATTCCATATATTGCAAATTAAGGCAAGAATTAAATTAGAATATAATTAAAAATGGAGGTCATATTTGAGATTCGAGCATCTTGAGAGTATCGCTCAACATGTTTTGTACAGTGTCATTTCTCTGGGGCTGCTTAGGAGTTATGAAAATAGAGCACAGTTATAACTGTCACACACTGTGGAGACAATGGATGCTGCTTTGTTGTCTGACTTGTAAGCTCTTTGATGTGAAAATGTCGTGTGCCTGTGTCTCAGCCTGTCGGACCATCCTGAGAGTCTCGCTATATATGTACTACACAGTCCTCCTGCCTCGGCCTCCTGAATGCTGGGATTGCATGGACCTCAAATTTTTGTAGTGTGTCATGGAGCTAATCATCTAAGAAATGTATTTTAGGAAGTATTCATGCTTTGATTTTTTTTTTTCCCTCAGACAGAGTCTCATTGTAGCCCAGGCTGGGTTAGAACCCAGGCTAGTTTCAGATTTATTTTAAAATCCATTATGTTGCACACATTTGTGATCCCTGGGCTTAAGAACACTTGTTTTTTTTTTTTGTTTTTTTTGTTTTTTTGTTTTTGTTTTTTGAGACAGGGTTTCTCTGTACAGCCCTGGCTATCCTGGCACTCATTCTGCAGACCAGGCTGGCCTCAAACTCAGAAATCCGCCTGGCTCTGCCTCCCAAATGCTGGGATTAAAGGCGTGTGCCACCACCGCCGGCTTAAGAACACTTGTGCTGGGCATGGTAGCACATGCTGTAATAAAAACACTCAGAATACTGAGGCAAGAGTGCCATATAAGTAGTGAGACCAACCTCATGAGGCCTCCAAAACCAACCAAAATAGCTTGACATGGTGATTTCCATGAAGTCTAGGCTAGCCAAGGGTACATAGTAAGACCCAGTCTCAAAAGTCAAAAAAAAGGGAAGAAAATATTGTCAGAGACTAGTTGTGGTAGAACATGCCTTTAATTCCAGTACTTAGAGGCAGAGGCAGGAGGATTCCTAAGCTTGAGTCTATATAGTAAGTCCCAAGCAGGCCAAGAATAAAGAGACCCCCTGTCTCAACCCCTGCCCTCCAAAAAAAAAAAAAAAAAGCCAAAAAACAAAAAGATGCCACTTTAAGGGCACAATAAAAATGTATTTTATAATGTCTCTTAACCTCCAGGTTTGTTCTGGTGGCTTACGATCCCAATTTTCAATCTTGTTTTGAAGGAAATGGCATAAAGCAAACCATGAGAGAACTAACAGTGTAAGACTTGATTGATTTGTGTTGGACACTGGTTATGACAGGAGAGTCATTGAATTAGCTCAAGCTCAGCCTGGACTAATAGCCAGGCCATCTTAACCCCGCTTTCCCCTTTCCAACACCCCCACAAAAACAAAACCTGAGACATGGTGGTGCCCACCTGTAACTTCAGTAAATTTGATATGGGGCTGAAACGTTACTGAGTTTGAGGCCCACCTGTGTATATAGGTCAGCCTCAGACTCTGAATGACTGCCAGGCACAGTGTGCCCACCTGTAATCTCAGCACTTGGGAGCCAGGCACAGGAGAATCTCTCTCTGTAAGCCTGAGGCAGACAAACCAGCCATACAGACCAGAGTTCAGCAGGTAAGGGATTTCTGCGTAAGTCATGTTAAAGTGTTGGACTGTCTAAATCTTACTGGCTTAAGTTAAGGTTATAGTTACCACTTAGATAAAGTTATTTAAGATGCAGTAGCATAAAAAATTTTCTAAATCAGTGTTCCTTAAATTTTTGTTTTGTTTTGAGATAATGTCTCAATAGGTAACAGCCCAAGCCGGCCTTGAATCCATGATCCTCTTGCCTCAAGAGCATTGGCATTGCAGGTTATGCATCATGCCCAGCTGCGGCTGTGGTTGGTTGGCTTGGCTGGTTGGTTGGTTTTTTTTTTTTTTTTTTTTTTTTAAAGATTTATTTATTTATTACATGTAAGTACATTGTAGCTGTCTTCAGACACTCCAGAAGAGGGAGTCAGATCTCATTACAGATGGTTGTGAGCCACCATGTGGTTGCTGGGATTTGAACTTCGGACCTTCGGAAGAGCAGTCGGGTGCTCTTACCCACTGAGCCATCTCACCAGCCCGGTTGGTTGGTTTTTAAGAAAGAAAATGTGTGTGTGCACATGTGTAAATCAAAGGATAGCTTTTGGGGGTCAGTTTTTGCTCTCTGCCTTGTTGAGATGCTGCCTCTTCTTGAGTACATTGCTAGCTACTAAGAAAAACGATCAATAGAGTATGTATGATGCTAGCATTATCATTTGAGTTATTTTGTTTCACCTAAGAATACTTTAGGAAGTCTTACTGCTTTTACATAATTTTGATTGCAGGCCAGATGTATTTAAAACACTCATTGTGCAGAGAATGCAGAGAAGTTGTGGTTTTGCTGACACCTGGTTATTTCTTTCTAG	TTGAGTTATTTTGTTTCACCTAAGAATACTTTAGGAAGTCTTACTGCTTTTACATAATTTTGATTGCAGGCCAGATGTATTTAAAACACTCATTGTGCAGAGAATGCAGAGAAGTTGTGGTTTTGCTGACACCTGGTTATTTCTTTCTAG	CTTCCAGATGGACGTATCATTAAGGTTGGAGGAGAACGATTTGAAGCACCAGAGGCTTTATTTCAGCCTCATTTGATCAATGTCGAGGGGGTTGGTGTTGCTGAACTGCTTTTTAACACAATCCAGGCAGCCGACATTGATACCAG	TCTTATCAAGGTAAGTGAGAGGAAAATATA	AAGGTAAGT	TGCCATTCTTTTTATACCAGCTGCTGCTGT	TGCCATTCTTTTTATACCAGCTG	TCATATACAGTAAGTATCCTATGTAAAATA	CAGTAAGTA	ACCTGGTTATTTCTTTCTAGCTTCCAGATG	ACCTGGTTATTTCTTTCTAGCTT
6934	ENSMUSG00000020152.8	Actr2	chr11	-	20041294	20041367	20030661	20030798	20044229	20044445	6934	575	587	935	0	0	2	1155	941	587	0	0	0	197	124	1	1	1	1	0.997	1	1	1	-0.001	20041044	20041617	chr11:20041044-20041617:-	ns	20041294,20041367,chr11,-,ENSMUSG00000020152.8		yes	74	216	137	2.91892	1.85135	2862	10495	38.6757	141.824	0.418919	0.418239	0.453704	0.422106	0.467153	1.08303	0.998377	1.00761	1.11514	-5.58789	-5.50976	150	150	0.4	0.366667	0.333333	0.466667	11.08	14.01	-15.65	10.32	3.69	-26.73	92	AACTGATCT	1.30773	0.62069	1	10	18	1.38983	3	92	AACTGATCT,CTATAAACC,ACCTAAATC	0.870532	0.62069	2	10	18	0.822017	96	GCCTCACTA	0.906817	0.637363	5	12	22	0.954089	7	96	GCCTCACTA,AATTAACTC,CTCTAAGCC	1.3374	0.639175	8	12	22	0.919965	ENSMUST00000000137.8:ENSMUST00000132022.2	42395	7.5	4	0.555556	2	3	6	3	2	0	0	0	0	2	1	0	0	yes	20027187,20027333,chr11,-,ENSMUSG00000020152.8:20030022,20030172,chr11,-,ENSMUSG00000020152.8	1.5	GACCTTATGGTTGGTGATGAGGCAAGTGAGCTGCGTTCCATGTTGGAAGTGAACTACCCCATGGAGAATGGCATCGTGCGGAATTGGGATGACATGAAGCACCTGTGGGACTACACATTTGGACCAGAGAAACTCAATATAGACACCAGAAACTGCAAGATTTTACTTACAGAACCTCCCATGAATCCAACCAAAAACAGAGAGAAGATTGTAGAG	GTAAGTTTTGATTGGCTAGCATAATATCCATGTGTATCTCTGAAAGAATGTTAAATCGGTTTTTTTTCTTCTTGCTGCTTCTGCTGCAAAGGATAAGTAAAACAACTGTTTTGCCCTAGATCCCGATTATTTTGCATGTACTCATCTGAAATCTGAAGACCATGTTAGCGATGCACATGAAACTGAATTTTGGAGCATTGTAGATTTTGGAGTTTTGGAGTAAGGGAACTCAACTGGTAAATGTAAATGGGCAAATATTACAAAATCTAAAAGCAGAAGTCTCTCTCTGGCCCCCAGCATTTTGGATAAGGGACAGTGAACATGTATGTGCTAGTAGATGAGACTGCTCTTCTCTCCCTAAGTTAGGTGATTGAGTTAAGTAGTTTATTAGAAAGCAGTTGATCTAGTGGAAAAATAGTGAAGTTAGGAGAGTGAGAAGTTGTGGTGATAAGCCTTTCATTGTGACAGTGCTGTTTAATAAAGACAAGCTAAGGAAGCTGCTGGGTAGCAGGGAAAGGGCATCCCAAGGCAGAGAGAAGAGCTAGCTTGGCATCTGTATACTTGAGAGCAGGCAAGCGGCTGCTATGGCTGGAGGGCCTAGGAAGGGGATGGCTGAAGAAACAAGCTAGAGTAAGTAGTAGTACCTTGCTGGTTTCTGTAGGAGCTGGCCTGGGGCAGTGCGGGCAGGAGGGGGCTGCTGTAGCTAAGGTTTAGAGTTTGCCGTGAGTATGCCACAGAGAGACAGCAGAAGAGACACCAACTTAGAGACTTTGACAGTATGTACATGAAAGATCATGATGGGTAGGATCAGGAGTGGTAGTAGAAATGTGAGAAATACCAAATTGTTAGTGTACTTTGAAGGAGGTAGGCCTAAAGGATTTTCTTATGGTTTAAATACAGGGGGCACTTGGAGAAAGTTTCCATTTGAGTAATTAGAAGGAATGAGGAAAAGCTGAGAATAGCAGAATGGGATTTAAGGCAGTGATCAGGAAGAGTTTATTTTAGATATGTTCAAGTTTGAGGTCCTTATTAAACATCTGCATAGAAGTGACAATACGTGTATGTATGTGTGTGTGTGTGTGTGTGTGTGTGTGTGTGTGTGTGTGTGTGTGTGTACACGTGTGTATAAACAAAGAGTTCAGGAAAATAGAGTGGAATTCAAGATAAAAGCTTAAAAGTCTTTGGAATCTAGAGGGTACTTTTCACAAAGCAGTGAGGAGAAAGTGGTAAGAAGGCAGGACCTGTAAAAGAGATCGAAAGCTATTGAGGTAAGGGCAGGCAGGAGAGCTGCAGTCTTCATTTAATAACAGACTTTGGAGGACTTGATATATGCCTACACAGCAGCAGCAACTTCCTTATTAAATAGATGCTGGAATAGAATGTTAATTGATGAAGATGTATTCCAAAGTTGTAAGACTGAAGTTCTGTATAGTTATCATTGCAATCAGTTATTGATATCTAGATATTCAGTGATTGCCCTACCAGTCAAAGAGTGCTTAAGTGGGTGAACAAAACACATCATCCAAGGTTTACTCAATTGATTTGGATGCAGAGAATGAGCACAGGTGTGACCAGAGAGAGCCCAAGAAAATGCTGCCTCCCTCCAGTGTAGTTCATTGTGAAGGGGGTTACAATCTGGACTCAAATAGAGGCAGTGGGCTGGGCAGCTGAGCCACCTCTGCATCTGACAAGTTAGTATTTTAATGTTTGTCTTCACCTCATTTTTCCAGCCATCCATTCAGCCGTCCGGCCAGCCAGCCAGCCCACTGCTAGGGAATCACACCCAGAGTTTCATTCAAGCTAGAAAGAGCTCTTCTACTGAATTACATACATCCCCAGTCCTGTTTCTTTTATTACTTGTTTTTAATTGCCAGGGGTTGGGGAGGGGGAGCTAGAGCCAGTTTTGACCTTGCTTGGGGGAAATAAGCAGATGTTTTTTTCTTTTTCTTTTTCTTTTCTTCATTTATTTGGTGTGTGTTTATGTGTAGGTGCATGTGCACACTTGGGTATCCATGGATGGACAATTTGTGGGGAGGTTTTTCCCTCTACCATGTGGGTTCTGGAGATTGAACTTTAGCTGCTGAGCCATTTCTCTAGTCCTAAGATATGTCTTTTTATTTCTTTAATCTGATTTCTTTTTACATTAATGCTTTTGTCTGTGTGTATATGTGAGAGTGCACAGGCACAATGAGCACCACCTTGTGTGTCTGCAGGTGAAAGGACACCTGTGAGAATCAGCTTTCTCTTTCCCGTGTGGGTCCTAAGCGCCTGTACTGGCTGAGTAATCTTGCTGGTCCCAGGCAGGTGTGTGTTTGTTTGCAGTGTCAGTTTACTACATTTTTTTTTAAAGATTTATTTATTTATTATATGTAAGTACACTGTAGCTGTCTTCAGACACTCCAGAAGAGGGCGTCAGATCTTGTTACAGATGGTTGTGAGCCACCATGTGGTTGCTGGGATTTGAACTTCAGACCTTCGGAAGAGCAGTCGGGTGCTCTTACCCACTGAGCCATCTCACCAGCCCCCAGTTTACTACATTTTGTGTGATGCTTTCTTTCATACTGGTTAGCCACTGACTATAATATATTCAGAAGTCTTTGTTTTGTAGCACTTACAAGACTCAACTCAGATGTTTATATGTGCTTGCATGCAGACATATTAGTATCCAGAACTCTGCCCTAATAACTGAGGTAGAGGTAGGCTTTATAAGGGCAAGAAGAACTGGTTAGAATGGATGCTCAGGGTCCTTTGGTGGCACCTAAATCAACTGATCTGTATTTCGAGCATGAAGGAAATAAATAAATGTGTATAGAGTTTTCTCTATAAACCACCTCCCTCTTTTCCTTCTCTTTCCATTTTCAG	CAAGAAGAACTGGTTAGAATGGATGCTCAGGGTCCTTTGGTGGCACCTAAATCAACTGATCTGTATTTCGAGCATGAAGGAAATAAATAAATGTGTATAGAGTTTTCTCTATAAACCACCTCCCTCTTTTCCTTCTCTTTCCATTTTCAG	GTAATGTTTGAAACTTACCAGTTTTCTGGTGTGTATGTAGCCATCCAGGCAGTTCTGACTTTGTATGCTCAAGG	TAAGTAAAGTAAGCTTAACTGTTAGGAAAATTAATTCAGCAAATACTATATGCCACAGAAATTTTTTTTTCTTTTTTTTTTTTTAATTTTTATTTATTATTATATGTAAGTACACTGTAGCTGTCTTCAGACACACCAGAAGAGGGAGTCAGATCTTGTTACGGATGGTTGTGAGCCACCATGTGGTTGCTGGGATTTGAACTCTGGACCTTCAGAAGAGCAGTCGGGTGCTCTTACCCACTGAGCCATCTCACCAGCCCCCGCCACAGAAATTTAATTTGTCACCAAAGTCCATTACTAGGGAGCTGGAGAGTTGACTCAGTGGTTAAGTGAGTTCTTGTGAAGGCCTCAGGTTCCTCTGTGTGGATCCATGGAGGCTCACAGCCCTCTGTCTGTGACTCTGGTTCCAGAGGTTCCAGTGGCCTTTTCTGCCCTCCAGGGGCACTTAATGCACCTGGTACACAGACACACATTCAGTTGTTGTTATCCCTGGTTGTTAGGTAGATGATGGGGATCCACACCCAGGTCTTCATGCTTGTGTAGCAAGCACTGTACCTCCTGAGCCTCTTGCCCAGCCCACAGCTACAATCTTTGTCATTTGTCACAACAGTGCCATTACATGCACTTCATTAAATAAGAACCTAGGCTGAAAGTGACATCAGGTTTTTAAAAAATAGTGTATTTTTTTCTTTTAAACTATTTCAACATTTTATACACCAAGAGAGACTACAGATGCCTCATCAATTAAGAGCACTGGCTTTTCTTCCAGACGACCCAGGTTTAATTCCCAGCACCTTGAAGTGGCTCACAACTGTAATTTCAGTTCTGATGTCCTTTTCTGGCCTCCTTGGGCACTTGCAGGCATGTAGTACATAGACACACATGTAGGCAACACCTCCATACACAAAATAAGAATAAATTAAAGTAAAACCTTTATTGAAAATAAACAGAATTTGTCCTCAGAATTGGCTTGATTTTGTTTGTTTGTTTGCTTGCTTGCTTGCTTAAAAATTTTTAAAGAATTAGTGTGCTGGGTAGCTTTATGTCATCTTGAGGGAACCTCAGTTAAGAAAATGGTGACCCACCCCTTTAATCTCAGAATTTGGGAGGCAGAGGCAGGTGGATCTTTGAGATCAAGGCCAGCCTGGTCTACAGAGAGAGTTCTAGGATAGCCAGGGCTCCAAAGAGAAATCCTGTCTGGAAAAAAATAATAATGCTTCTATAAGATGGGGCTAGAGGCAAAGCCTATAGGGAATTTTTTTAATTAGTGATTGATTGGGGTTAGGGTAGCAGCTCACTGTGTGTGGTGCCAACCCTGGGCTGGGGGTCCTGGGTTCTCTAAGAAAAGCTGAAGCTGGGTGGCGCTCGCCTTCAGTCCCAGCACTCTGCGCAGATGTTGGTGGATCTCTTGAGTTTGAGGCTAGCCTGGTCTACAGAGTGAGTTCTAAAACAGCCACGACTATACAGAATAAGAAGGAGAGAGGGTTGGGGGAGCAAGTCAGTAAACAGCATTCTTTCATGGCCTCTGGATGGGTTCCTGCCTCCAGGTTCCTGCCATGAGTTCCTGCCCTTACTTTCTTTGATGATGAGCAGTGAGCCAAGTTGTCTTTGGTCATGGTGTTCTATCACAGCAACAGTAACCAAGACACCACACACAAATCTTACTGGTCATCCAGCAGCTGGGAGGGAGGCAAAGGCATATAGATGGCTGTGAGTTCCAGGTGAAGCTTATCTGTACAGTGAGTTGTAGACCAGCTAGTGCTCCCTAGTGAAACCCTATATCTATATAGAAAGCAAAAGCACATGTACTAGTCAACTGCACAGTAAGTTGGGGAGGAAACATTTTGGAACACATTCCTAATGAGTCAGTTTTAATGAGAGAAACTGTTCTCATTCTCTCTCTCTCTCTCTCTCTCTCTCTCTCTCTCTCTCTCTCTCTCTCTCATTCAGTTTTTGAAATAGTTATATCATTTCCCCCTTCCCTTTCCTCCTCTAACACTTCTTGTGTATTCTGTTTTGTTTCTCAGATCCATGGCTTCTTCTCTTTCCCCCTCCCTCCATCCCTCCCTCCTTCTTTTCCTTCCTCCCTCCCTTTCTCCTTTCTTTCCTCCCTCCCTTGTTTTTCAAAACAACATTTCTCTGTGTAGCCCTGGCTTATCCTGGAACTCACTCTATAGATCAACCTGGCCTATAGAGTTCTGCTTCCTAAGTGCTGGGATCAGAGGCATGTGCCACCACTGCCCCACGATTTTCTTTGTTGTTGTTCTTTTTTCTTTGTTGTTGTTGTTGTTGTGTGTGTTCCTTAATATATAAATACAGCTTGCTCAGTCTGTATTTGTTACTTGTATACATGTTTTTATTTGGTATTGTATAACCAGTTGGTGTGTTCTTTGGGAAGGACCATTTCAGTGGTGCATCATTCCTTAGTTTCCTGTAATTCTTTGTCTAGAATTGAAGCCTCATACATTTTCCCCTTTCCACATTACTATGTCTCTTGGTGTCATCCTTGTCCCGGTCATGTTTAGGCATCTGCAGCCGTATTGATGACACTTCATGGGTCTGCATGGGTTCTTTTGATAATGTTATTAGCAACTGCCCTCACTGTCCTTTGTTTTATGTATTTGTGTATATTCGCATGTTTGTGCCAGTGTCTGCAGAGGTCAAAGAGAGCTTTGGATCTTCTGGAGCTGGAAAATATAGGCAGTTGTGAGTCACCTGATGTGGGTATTAGAAACCAGACTTTGGGTTCTTTGCAAGAGTATCAAGTGCTGTCAACTACTGGACCATTTCTCCAGCCTCTAGTTTATTTGTATGTGTGCTCATGTGAGCGGACATCTGCATCCATATGTAGGATAGAGGACAACTTGAAGGAATAGATTTCTTTTCTTATGCTACATAGATCCAGGTGGCATGCATCTTTATGTGGTGAGCCCATCTTGCCAGTCTCTCTCCCTGTCTATTTAGCACAAAACATTTCCCACATGGGAAGAGCTCTTTGGATTTTGATGGTCTTAATTCACCAAAACATAGCTGAGAATTTATAGGGTTTTCAATATGTTCAAAGGAATCTTTGGCATTTGAAGTATAAAGGTACCTCAAGAAAGTTCTTAACTGGAAAGATTCAGGAACATAATTTTGATTTAGCATATCAAAGAGTCTTCCTGAAGGAGGAGTTACCTGAATTCTCAGTGTGGGGCACATACTGGTAAGGATTGTATTCTTTTGTTTCAAGTGGTTCTTTTGTAACTTTAAGAGATCAATTTTATTTTGAGCTCCATAATTCTACATGTAGGTTAGTAAAAATGCACACTTTATTTACTTTTTTGAGACAAGAGTCTCCCTGTATACCCTTGGCTATCTGAACTCACTGTGTAAACCAGGCTAGTCTTAAACTCCTAGCTGCTATCCTGCCTCAGCCTCATGAGGGTGTGCATCAACACGCCTGGATGAACTGTTCCTGCCTTTGGTTTTGTTTTGTTTTGTTGGTTTTTGGTTTTTGGTTTTTTGGTTTTTGGAGACAGGGTTTCTCTGTATAGCTCTGGCTGTCCTGGAGCTCACTTTGTAGACCAGGCTGGCCTTGAACTCAGAAATCTGCCTGCCTCTGCCTCCCGAGAGCTGGGATTAAAGGCGTGCACCACCATGCCCGGCTCTGTCTTTGTTTTAAATTATAGTATTAAATATAGGTATTTATTTAGAAGGCACTCAAGGACATTTTTAAAAAAATGTTTACTTGGTTTTGTGTGTATGTGTGTGCACGCGGGCAAACATACCATGTCAACATTCACAAGTCTGCAAAGGTCAGAAGAGGTGTCAGATCCTCTGGAACTGGAGTTAGAGATTATTGAAAACTGCCATGTGGTTCTGGGGAACAGATGCATGTAGTTCCTCTGTAGTGCTCTTAACAGGAAATTAATTTTTGGGTTTTCTTTTTGGATGGGAGTTGTTGTTGTTTGAAACACGGTCCAGGGTCTCACTATAAAACCCTGGCTATCCAGAAACTTGCTGTATAAACCAGGCTGGCTTGAACTCACAGACATCCACCTGCTTTTGCCTCCTGAGTCCTGGAACATTATGTGCCACCATTTCTGGTGGAAATTAATTTTTAAAGCTATATTTAGTTACTAACTATAATATGTCTTATATTCTATTTGATATAGAAAATGTTTCTAAATGAGATAGACACAGTTTCTTTGCTCTTAAGGTGATAATAGTCTAGCTGTAATTTTTCTTTTTTTTTTTTTTTTTTTTAAAGATTTATTTATTATTATATGTAAGTACACTGTAGCTGTCTTCAGACACACCAGAAGAGGGAGTCAGATCTTGTTACAGATGGTTGTGAGCCACCATGTGGTTGCTGGGATTTGAACTCTGGACCTTCGGAAGAGCAGTCGGGTGCTCTTACCCACTGAGCCATCTCACCAGCCCCCTAGCTGTAATTTTTCATTTGAAGGGGAAAAAATCACATGTTCTGTCAAGAGAGGGAAAAATGTTTGTCTAGATAAGTCCACATCTGGATAATTTTACTACTTGAAATTTGTATATTTGTGTATGAGCACATGCATATATGTGCCATAGCATTTCATGTGGATAGGTGGACAACAGGAGGAGTCAGTTCTCTGTGCCATGGCAGATTCAGAGCTCAAACTCAGGTCCTCAGGTTGGGCAGGAAGCACTTACACCCCTGAACCACACCATAAGCTTCATTTTCCCTTCTTCCCTTCTTCCACCCATTCTTCATTTTAAAATAGAACTTGCAGAGGGATTTACTGGCTGATTTCCCAGAGGGTTTGAGTTAAATTCCTAGCATTTATGTGGTGACACACAGCCTTATGTAACTCTAGTTTCAGGATCTGATGTCCACTCATGTCCTACACAGGCACTAGGCACACAACTAGTGAACATGCAAACAAAAGATCCATGCACATAAAACTAAAGTTAAAGAATTTAATAACTTGTATAAATACTTTTATAATCATCAATTTTGGGAAGTTTAAAAGGTCTAAGCTTGAACCTGTAATGAGAGATCCATGTTGGGAAAGGATGAGTTATTTTATATATGTCAGTGTTTTGTTTGCATGTATGTATGTGCTCTGTGTACATGCCTGGTGTACAGAAGCCAGCACCAGATCTGTAACTAGAGTTACTGACAGTTGTGAGTTACACTGTAGATGTTGGGACCCTATGTGGGTCCTACAAGAGCAGTAAATATGGAGCCATCTCTCTAGCTACCCTAAAGTAATTTTTAGGAAAACTGATGTTAATATGTTTTCCTAGTAACATTTATAAATTAATCTCTGACAAGTGAGGAGATAGCCTATCTTAATTACTTATATTTTGCTGCTGCTGCTTCTTTTGGTGGGGGGCAGGGGGTTCAAGATGGTTTTTCTGTGTAAACCTGGCTGTCCTGGAATTCAATCTGTAGATCTGCTGGCCTCAAACTCAGAGACCCACCTGTCTCTGTCTCTCAAATGCTAGGATTAAGATGTGCGCCGCCACCACCAGGCTGTATTTGGACATTTTTATGTAACTATTAACACCTTAACTTTGAGAAGCAGTAGCCCAGTAAAATTAATGAAATAACTACAAGCCATGCTTTTTTCTAACTTGTGGCTAATGTTTTCAGAGAAAAAGAAGAGAGATATCTTTATGGTTAAGAGCACTTGCTGTTCTTGCAAAGGACTTGATTTCAGTTCCCAGCTCCTAGGTCAGACAGCTTACGAGCATATACAACTCTAGCTCCAGGAGACTGGGTGGGTGCTCTTTTCTGGTCTCCATAGGCACTGTACTCATGTGCACACACATGCTCACAGAAATACATGATAAAGAGAAATTTTAACAACAACCACCGTTGTTACCATTCCAACCTGTAGAAATTTTTTTTTGAATAAGAAGTGACCTGGTGTTTTAGGAAGGGGTTTCTATCTGCATGGTCTAGTTTGGGTGGATAGAAGAGATTAATTGGAATTGGGAAATCTCAGAGGTTTGAATGGTCTCTGACACAGGAAAGAGTAGGAATTTAAAAGACACAACCCAGTGACAAAAGGGTATGGCACTAGAAATGATGACTAAAGACTCCTGTTTCTCTTTTTTCCAATAGGAAGTCTTCAGGGCTGGAGAGATAGGACAGTGGCTATATGCTAGCCTCTAAAGCTTGAGGCCCTTAGTTGAGATCACCAGCACCCACATAAAAGCCACAACCATACCGGCCTGTAATCCTAGTACTGGAGAGGTCAAGATTGAGTCCTTGTTGGCCAGGCAGTCTGTCTTGATTGGTGGCTTCAGGTTCAGTAAAAAAAAGTGAGTGCTGGAGAATTAGCTTAGTGGTTAAACTCACAAGAACATGATATCAGACACCAGCACCCATGTAAAGCCACGTATCCTTCTAACCACAGCTCTGATAGATGTGAAGTCAGGAGGATTGCTGGGGCTTGCTGGCTTCCAAAGAGAGAGATACAAGAGGATACCTATCTGATGCGTCCAGGTACATAGACATACAGAAATAAACAAGCAAATAAATCCTTCAAAACATAGTAAGGTGGCGAGCACTTGAGGAAGACAGACAGTGCCAACCCTCAGTCCCCTGCAGGTACCGAGGACACACAACTGACCAGACAGTATCTTCTTTGGAAGATCAGGATTGAAAAATAGTAGTGTTATGAGGCATTAATCTGTGGGGGGTGAACAGATTGTTTCAATTTAAAATAGGGATGTTTATGAATTTATGTTTGTCAAAGATAAATATGCAAACTTATTTAAGAAAATGAGAGTAAGCATATTTATGGTGATATGTCATACCATAGGCAAATTTATATAATAAGAAAATGAAAGGGAGAGAGATGAGAAAGTAATAAAATATATATTATAGTTTTAAAATGTGAGTTAAAACAGACTTGCCAAATGGCTCACCAGGTAAAGAAGTTTAATTCTCTGGTTTCTACATAAGGGTGGAAGGAGAGATCTGACTCTACAAAATTGTCCTCTGCTTGCTACATGTGTGCTGAGTTCTTACTGTGAGTTCTTAGAAGTTCTGTTTTTCCCATTTTTTTTGAAATAATGTTTCATGTAGCCCTGGCTGGCCTTCAACTCCCCATATAACTCAGGAAGACTTAAAACTACTATTTTTTTTTTAGTCAGGGTTTCACTGTGTGTAGCCATGGCTGTCCTGGACCTTGCTGTGTAGACCACGGTAGTCCTGCTTGCCTCTGTCTCCAAAATGCTGGATTAGAGGTGTGTGCCAACCTGACCTAAAACTTGTCATTTTTGTCTTCCAAGTGCTGGGATTACAGGCTCTTTCCACTATGCCAGCTAGAAAGGGCGTTTCCCCTTAGAATTGACTCTTGGCTTTTTTCAACCTTTTTCTTTTCTTTTCTTTTTTTTTTTTTTTTTAATGTTAGCCATGATGGCCCACACCTTTAATTACAGCACTCAGGAGGCAAAACTAGGGATACACAGAGAAACCCTTTTTCAAAACCAAAACATCAATAATAATGATGATGATAGGGCTGGCGAGATGGCTCAGGGGGTAAGAGCACTGACTGCTCTTCCGAAGGTCCTGAGTTCAAATCCCAGCAATCACATGGTAGCTCACAACCATCCATAATGAGATCTGATGCCCTCTTCTGGTGTGTCTGAAGACAGCTACAGTGTACTTATTTATAATAATAAATAAATCTTTGGACCTGAGCGGGGCCAACCAGAGCAAAGCAGAGGTACTAATCAATTCCCAACAACCACATGAAGGCTCACAACCATCTATCTATACAGTTAAAGTGTACTCAAAAACATAAAATAAATAAATCTTTAAAATGATGTTGATATATTAGTAGTGGAAGTCTTTTAATGACATTATTATTATTATTACTTATTACTGCTGTAGGTTGGAGATGACTCAGTGCTTAAGAGCACTTGCTATTCTTCCTGAGATCCTGAGTTCAATTCCTAGTTACCCATGTTGGGTGGCTCACAATTGCCTGTAACCGCATGCCCTTTTGTGACTATGGCAGCTGTACATACACACAAGTACACACACGCACGCACACACACACAAGAAAACTATATATATTTAAAATAACTATATTACAGTTGTTAACAGTAGCAGTATTTGTGGGTGGGGAGTGATACTAATGCCACGTGTACATTTAGAGGTCAGGGCAACCCTGTGGGTTGGTTCTCTCCTCCCACTGTAACATGAGTTCCAGAGCTAGCTCACTTCACCAGGCTTGCTGTACAGAGTATGCCCCACACTGCACACCTGTGATTCCAGTCTGTAGCCCCATGGCTCAGGCTGCTGAGGCAGTATGATTACGATTTCTTGGCTAGGCTGAGACTGCCTTAAGTAACAACAAAAAATAAATCTTTTCAGTGGCAAACAGGAACTACGGCAGCTTGTCTCATTGTCACTGTTGTTGCTTATAGGGTTTTGGCTGGGGATCCCTCCTAGGCCTTACATAGGATAGGCTCACACATTACCTCGCCGGCCATCACAGGCTTTTGTTGTTGTTGATGGTATTTTTCTTTTTCTTTTTCTTTCTTTTTTTTTTAAATAAACAACATTTCTTTTTTATTAGATATTTTCTTTATATACATTTCAAATGCTATCCCAAAGGTTCCCTATACCCTCCCTCCGCCCTGCTCCCCTACCCACCCACTCCCACTTCTTGGCCCTGACATTCCCCTGTACTGGGGCATATAAAGTTTGCAAGACCAAGGGCCCTCTCTTCCCAGTAATGGCCGACTAGGCCATCTTCTGCTACATATGCAGCTAGAGACACAAGCTCTGGGGGTACTGGTTAGTTCATATAGTTGTTCTACCTATAGGGTTGCAGACCCCTTCAGCTCCTTGGGTGCTTTCTCTGGCTTCTCCATTGGGGGCCCTGTGTTCCATCTTACAGATGACTGTGAGCATCCACTTCTGTGTTTTTCTTTTGTTTTGAGATGGTGCCTGACTCTAGCTCTGGCTGTCTAGGAACTCTAGTCATCCTTTAAATAGAAGAGTGAGGGGTGGAGTTTTTCTCTGCTAGAGGCCTTGTTTTGGGTTTTTTTTGAGATAGGTAACGTAGAGTTTCTGGTTCTTCAATCACAAGCCTTCTGAAAGCTGGTTTCTGGTATGAGCACCAGCGCTGACCAGGTGATCTTAGCAGATTCACTTACTGTCTTGTAACTGGGTTAATAGTCACTTTTCCCAGTTGTTTCCTGTAAATGTAATTTTTATTCTCCTGTAGTAGTTACTGTCGCTGAGGCTTACCGCCCTCTGCTGACCTAGGCCTGGTCCTGGAAGCTTTCAGCCTCAGAGACTTACTGCTGGGTAAGCTCGCCCTCAGCCTCAGAGACTTACTGCTGGGTAAGCTCGCCCTCAGCCTCAGAGACTTACTGCTGGGTAAGCTCGCCCTTTATAGTTCTTTCTGAGCTCTGCCTGGCAGGTTCTGCGTGGCCTCATACTAACTTTGGCAGTCAGTTCTAGTCTTCAGGCTTCTTCTCATTCTCTGGCTCGCTCTGTCTTTCCTGTGTCTGCCTTGTTCTCTCTGCAACCTGTCTCTCTATAACTAGACAAGTCAAATTACCTCCCTCTTGTGAGAGTTGGGCATACCCTATTCTGCCAAATTTTTCTCTAATTCGTCATGTTGTTACTTAGTTAGGCATCACTTTCAAACACAGGAGCTTTCTTCTACAAACTAACTTTACCTTTATTGTTAGATTAAAGGTATGTGTTAAGGGCCCTTAACACCAGGGCAAGATGAGTTTGGGTAATGCCACTTAGCACCAAGTCTGAAACCTGAGTTCCATCCTTGGCCACACTTGGCGGCAGGAGAGAACCAGCCCCTGCACTTGCCCCATGTTGTCTTCTGACTTCACACGCACCATATGGCATGCATGTTCCCCTCCCTTCCCCTCCACGCCACATGTAAGTCAAATACAAAGAAAGAAAGTCTTCAGGGAGCAAATGCTGCCTGCCATCTGTGATTAGAAATTAAGTGCTGAAGTTGAGCCTAGGGGCACACACCGTTAGTCCCAGTGCTCAGAGGCAGAGGAAGAGGCAGAGGCAGAAGCAGGAAGATCTCTGTGAATATGAGGCCAGTCTGGTCTATATAGCAAGTTCCAGGATAGCCAGGAATACATAAAAAGACCTGTCTTGAGAAAAACAAAACGAGAAGAAATGGGGGCTGGAGAGAAGGCTCAGCAGTTAGGAGCATTGAATGCTCTTCCAGAGGACCTGCGTTCAATTCCCAGCACCTACATGGCAGCCCACAACTGTCTGTAACTCCAGTTCAGTTCCAGGGTATCCGTGGCACAGGACATGCCTCTAGTGCACACCTATATGCATGGAAGCAAAATACCCATACTCATAAAATAAAATAAATCTTTAAGAAAACAAGGAAAGGAAATGCTGGCTCTAAGCCTCACTAGCCACCTTTTTGTGGGTGGCATCTCTACTACATTTGAAACGTTCTCGCTTTGATTTTCTGAATTAACTCAGAACCTTCTGGTTCTTGTGCAG	AAATAAAATAAATCTTTAAGAAAACAAGGAAAGGAAATGCTGGCTCTAAGCCTCACTAGCCACCTTTTTGTGGGTGGCATCTCTACTACATTTGAAACGTTCTCGCTTTGATTTTCTGAATTAACTCAGAACCTTCTGGTTCTTGTGCAG	GTTTACTGACTGGTGTAGTAGTGGACTCTGGAGATGGCGTCACTCACATTTGCCCAGTATATGAAGGCTTTTCTCTCCCTCACCTTACAAGGAGGCTGGATATTGCTGGGAGGGATATTACCAGGTATCTTATCAAG	GATTGTAGAGGTAAGTTTTGATTGGCTAGC	GAGGTAAGT	CCTTCTCTTTCCATTTTCAGGTAATGTTTG	CCTTCTCTTTCCATTTTCAGGTA	ATGCTCAAGGTAAGTAAAGTAAGCTTAACT	AGGTAAGTA	ACCTTCTGGTTCTTGTGCAGGTTTACTGAC	ACCTTCTGGTTCTTGTGCAGGTT
6935	ENSMUSG00000042487.7	Leo1	chr9	+	75354383	75354488	75352516	75353275	75355583	75355678	6935	359	404	477	0	0	0	627	546	284	0	1	0	229	124	1	1	1	1	1	1	0.997	1	0.001	75354133	75354738	chr9:75354133-75354738:+	ns	75354383,75354488,chr9,+,ENSMUSG00000042487.7		yes	106	759	120.5	7.16038	1.13679	1107	1622.5	10.4434	15.3066	0.518868	0.447154	0.54809	0.482622	0.481831	1.05632	0.861789	0.930144	0.92862	-5.3725	-5.07888	150	150	0.5	0.366667	0.5	0.35	8.59	-8.95	7.58	6.98	-15.93	-1.01	102	CACTGAGCC	1.31932	0.649485	2	10	14	1.32253	4	93	CACTGAGCC,ATCTCACCA,CCCTCATTG	1.31932	0.647727	2	18	34	1.29837	23	CTCTAACTT	2.88004	0.833333	1	16	33	2.08939	4	43	CTCTAACTT,ACGTCACCT,GAGTGAGCC	-0.180653	0.736842	1	12	20	0.849147	ENSMUST00000048937.6:ENSMUST00000213767.2	24902	11	3	0.275	1	2	3	3	2	0	0	0	0	2	1	0	0	yes	75356638,75356784,chr9,+,ENSMUSG00000042487.7	1	ATTCCGAGTCTGAGTCCGACTCGGACTCTGACCAGGACAACGGCGCTTCTGGCAGCAACGCCTCTGGCAGCGAAAGTGATCAGGATGACAGAGGTGACTCCGGACAGCCCAGTAACAAGGAACTGTTCGGGGACGACAGTGAGGAGGAGGGGGCCTCTCATCACAGTGGCAGTGACAATCACTCTGAACGGTCAGACAATAGGTCGGAGGCTTCCGAGCGCTCTGACCACGAGGATAATGAGCCCTCTGACGAGGACCAGCACAGTGGCTCTGAAGCCCACAACGATGACGACGATGAGGGCCACAGGTCGGACGAAGGGAGCCGTCACTCAGAGGCAGAAGGGTCTGAAAAAGCCCAGTCAGATGATGAGAAATGGGATGGAGAGGATAAAAGTGACCAGTCAGATGACGAGAAGCTGCAGAACTCTGACGACGAGGATCGGGAGCAAGGGTCCGATGAGGATAAGCTGCAGAACTCTGACGACGACGAGGAGAAAATGCAGAACACAGATGACGAGGACCGGGCCCAGATTTCTGATGATGACAGACAGCAGCTGTCTGAGGAGGAGAAGGGGAATTCTGACGATGAGCATCCAGTAGCTTCTGATAATGACGAGGAGAAGCAGAATTCGGACGATGAGGACCAGCCGCAGGTGTCCGATGAGGAGAAAATGCAGAACTCAGACGATGAAAGGCCACAAGTCTCAGATGAAGATGGAAGGCGTTCAGACGGTGAGGAGGAGCAAGACCAGAAGTCAG	GTAAAACGTTCATGGGCGGACAGTTGGCTGGGTGCATCTTGTGTCTTTTTTTTTTTTTAAGATTTATTTATTATTATATGTAAATACACTGTAGCTGTCTTCAGACACTCCAGAAGAGGGAGTCAGATCTTGTTGCGGATGGTTGTGAGCCACCATGTGGTTGCTGGGATTTGAACTCTGGACCTTCGGAAGAGCAGTCGGGTGCTCTTACCCACTGAGCCATCTCACCAGCCCATTTTGTGTCTTTTTAAAGGGTTTTGCTTTTCATGTGCAGATGGGTATTTTCCCTTCATGTATGTCTGTGCATGCAGTGCCCACGTAGGCCAGAACCGAGTGTTGGGTCCCCTGGAACAGGAGTTGCAGCCAGTTGTGAGCCACCATCTCATTGCTGGGAATTGAACCCAGGTCCTCTGGAAAAGCAGCCAGTGCTTTTAACCACTGAGCCATCTCTCTATTCCTTTTTATTCCCATCTTTATTACCCTGTTTTTCATTTTTGTTTTCTCTTCTCTTCCTTCATATTTACCTCTACTCTTGTTTGTGTGCAGTTTAATTTGTGTTGACACGTTTATAGACTTACGCGGCTACCACTAACTTGACACAGGACAGCGTGTTATGAGACCTATTTTACAGCCATGACCCTGGCCTAACCTCATCGCATACTGACCTGTTCTACCACTATGCTCTTGCCTCCTTGGGCCTCGGCCTCATTAGGTCTAGGATGACAGGCACTGACTTTGCCAGGTTAGGTTTTCTTGGAGTAGCATAATGTGTGGTAGCCGGATCCAGCCTGTTCGATGTATCATTGTCCTTTTCTTTTTTTTTTTTTTTTTTTTTTTTTTTTTTAAAGATTTACTTATTTATTATATGTAAGTACACTGTAGCTGTCTTCAGACACTCCACAAGAGGGCGTCAGATCTCGTTACGGATGGTTGTGAGCCACCATGTGGTTGCTGGGATTTGAACTTCGGACCTTCGTAAGAGCAGTCGGGTGCTCTTACCCACTGAGCCATCTCACCAGCCCTCATTGTCCTTTTCTATCCGTGGCTGCACAGTTTCCCTAGGAAGCTCGGATGCGATTGTGTACACCTTCTAACTCTGCTCTTTTA	TTTGAACTTCGGACCTTCGTAAGAGCAGTCGGGTGCTCTTACCCACTGAGCCATCTCACCAGCCCTCATTGTCCTTTTCTATCCGTGGCTGCACAGTTTCCCTAGGAAGCTCGGATGCGATTGTGTACACCTTCTAACTCTGCTCTTTTA	GAATCTGCAAGAGGCAGTGACAGTGAAGATGAAGTTTTACGACTGAAGCGCAAGAACGCGATTCCATCGGATTCCGAAGCAGACAGCGACACCGAGGTGCCCAAAG	GTAGCCCGTTTACCTTGTATGCAGGTCTGCTTCATAGCTCTCTGTGCTTGTAACTGTCGTGCCCTGGCAGACCTTGAGACTGCAGGACTCACAGAAGACTGTGTGTGTGTGCTCAGTGTACTCTGCAGCTCATGCTGTTAGGAACCCGCTTCGTTGTTACAGTTTGTTGCAGTGAATTTATCTGAGCCTCTGAACGGTTTGTAAGTGACAGTGCTGCAGCCTGATTAAAGATAACCCTCTTATAACCCAGTGCTCCAGCTCCCCAGAGTTTTCTAAGGTGTAAAATGGGGTGATGCAGACCCTCTTACAGAGCGGTGAGAATTAGGTAGGCTGTGTCCGTTGTTGACTGATGTTTCCTGAGGCTCTGCTGTACATGGCTGCCGTTCTAAGTCATGTCCTATACCTTGCCATCTGGTGGTGAGGGTGTGCCTACTCTGAGACAAGTGAACCACATACGTGTACAGTGGCTGGCTGGTGACATGAGCTAAGGGGACTATGGGAAGGACATGGCTGTGCTCACCTCCTAAACAGGAAGTCGCATAATGAGCGTCCAGTACTCTGGTCACCTTTGCTTTGCTGTCCAGTGGCATGTCTTTTGCCACGTCTCTCTAACTCAGTCTCATAGGTTTATTCTAGACCATGTGACTACCAATAATTCTGGCTTGTTTAGACAGCTGGCTCTGAAAAAACTCTTCTGTCTCCTGTTTCCTTGCTGTCGTGCCTCACCTTGCTTTGCTGGCTTACGCACATTATTGTCTTGATGGGTGCCTCAGTGACTCTGCTTGTGAGAATGAGACCTCGCTAGAAGGGGAAACTGGAAGAAGGATGCAGAGATGGAGGGGGAAAAAGAGCTTCCTGTGCAGTGTGCAAACCTCTCCACACACATCTTTCCATGTGTGTGCCACAGTGACTTTCTCTCTCCACGCACATGCCACAGTGCCTGTCTGTCCACGCACATGCCACAGTGCCCTTTGCCTCCCTACCCAAGCTCAAGATCTGGATTTATGCCATTTCTTGGAGCTGGCCCAGAAATCTTAGGGATGTTCAAATGAAGACCAGATGTTAACACTCTGTGTTTTTCCCTCTGCACTGAAGATAATAATGGAACCATGGATCTGTTCGGAGGTGCAGATGACATATCTTCAGGGAGTGATGGAGAAGATAAGCCCCCAACTCCAGGACAGCCTGTGGTAAGTGAAAGTAGCATGAGTTAGCCCATATTCAAGTGAGGGGAAGGACCTCTTTCTCTCTTAAGAAGAGGAAGTCGTTATCTAAATTATAGTATGGAACTATAATGAGTAGATGACTTTCTTTTTTTGTTTTTTTGTTTTTTTGAGACAGGGTTTCTCTGTGTAGCCCTGGCTGTCCTGGAACTCACTTTGTAGACCAGGCTGGCCTCGAACTCAGAAATCCGCCTGCCTCTGCCTCCTGAGTGCTGGGATTAAAGCCACCATGCCCGGCAGTAGATGACTTTCTTAATTCTGTAGGAAGCATTTGGTTCCAAGGAGGAAAAGTGAGTGCAGCTACCATGAGGTGCCCAGCCTCACGGGGCAAGACCATGAACACCCAGGATTTGAGAGCCTTTCACCTAATTGTTTTTCTTACTCATGCAAGTAAATGTGTGCTTTGTTAGTAATTTTTTCTTCATTCCTTTTTATTTTTTAAGTTTAGTTTTGGAAGCAGGGTCTTGCTATGTATCCCAGGCTGGCCTCAGATTCACCATGTGTGAGTAACCTTCTCTGATGCCATTAGAGTGGCTACATAGGAGCCAGCTGATTGAACATTTGTCAGGGACAGGCTGGGGAGACAACTGATCATAGAAGCTCTGCCCCAAGGCAGCGAGACTCTGCTTGCTTCTCCTGAGATGCTTGGAGATTGATGAATAGTATCTAAATATGATTCTTGCTGGACTCATAAGCCCAGTACTGGGAAAGTGGAGGCAGGAGAGTTTCTGTGAATTTGAAGCCAGCGTGGACTAGGTAGTGAGTTCTAGGCCACCCTGGACGACAGAGTGAGCCCCTGTTTCAAATGAAACAGAACAAAATAAAAACCAGACAGTGTTTCTTGTTCCCTTACGTAATGAAATGTGGAACTTGAACTGGACGTCACCTGGTCCCCGCAGCTCTAACTTTCCATTTTCTTGCACTTAG	TGGACGACAGAGTGAGCCCCTGTTTCAAATGAAACAGAACAAAATAAAAACCAGACAGTGTTTCTTGTTCCCTTACGTAATGAAATGTGGAACTTGAACTGGACGTCACCTGGTCCCCGCAGCTCTAACTTTCCATTTTCTTGCACTTAG	GATGAAAATGGCTTGCCCCAGGATCAGCAGGAGGAAGAGCCCATACCTGAGACCAGAATAGAAGTGGAGATCCCCAAAGTAAACACGGACTTGGGCAATGACTTATATTTTGTTAAACTGCCCAACTTCCTCAGTGTAGAGCCCAG	CAGAAGTCAGGTAAAACGTTCATGGGCGGA	CAGGTAAAA	CTTCTAACTCTGCTCTTTTAGAATCTGCAA	CTTCTAACTCTGCTCTTTTAGAA	GTGCCCAAAGGTAGCCCGTTTACCTTGTAT	AAGGTAGCC	TTTTTCCCTCTGCACTGAAGATAATAATGG,TTCCATTTTCTTGCACTTAGGATGAAAATG	TTTTTCCCTCTGCACTGAAGATA,TTCCATTTTCTTGCACTTAGGAT
6936	ENSMUSG00000042487.7	Leo1	chr9	+	75356638	75356784	75354383	75355678	75357769	75357854	6936	385	402	541	1	2	0	606	539	381	0	6	0	270	124	1	1	0.994	0.989	1	1	0.976	1	0.002	75356388	75357034	chr9:75356388-75357034:+	ns	75356638,75356784,chr9,+,ENSMUSG00000042487.7		yes	147	695	85	4.72789	0.578231	959	985	6.52381	6.70068	0.482993	0.446298	0.48921	0.395939	0.4	1.01287	0.924026	0.819761	0.828169	-5.07888	-6.6781	150	150	0.466667	0.3	0.466667	0.266667	10.36	-7.84	11.08	4.38	-12.22	0.72	22	CTCTAACTT	2.88004	0.823529	1	16	33	2.08621	4	42	CTCTAACTT,ACGTCACCT,GAGTGAGCC	-0.180653	0.72973	1	12	20	0.846845	27	TGTTAATAG	-0.100527	0.590909	4	6	17	0.617134	2	61	TGTTAATAG,TTTTGAATA,TTATAACTA	-0.100527	0.537736	4	8	17	0.188977	ENSMUST00000048937.6:ENSMUST00000213248.2:ENSMUST00000213767.2	24896	10	4	0.4	2	3	5	3	3	1	0.333333	0	0	2	0.666667	0	0	yes	75354383,75354488,chr9,+,ENSMUSG00000042487.7	1	AATCTGCAAGAGGCAGTGACAGTGAAGATGAAGTTTTACGACTGAAGCGCAAGAACGCGATTCCATCGGATTCCGAAGCAGACAGCGACACCGAGGTGCCCAAAGGTAGCCCGTTTACCTTGTATGCAGGTCTGCTTCATAGCTCTCTGTGCTTGTAACTGTCGTGCCCTGGCAGACCTTGAGACTGCAGGACTCACAGAAGACTGTGTGTGTGTGCTCAGTGTACTCTGCAGCTCATGCTGTTAGGAACCCGCTTCGTTGTTACAGTTTGTTGCAGTGAATTTATCTGAGCCTCTGAACGGTTTGTAAGTGACAGTGCTGCAGCCTGATTAAAGATAACCCTCTTATAACCCAGTGCTCCAGCTCCCCAGAGTTTTCTAAGGTGTAAAATGGGGTGATGCAGACCCTCTTACAGAGCGGTGAGAATTAGGTAGGCTGTGTCCGTTGTTGACTGATGTTTCCTGAGGCTCTGCTGTACATGGCTGCCGTTCTAAGTCATGTCCTATACCTTGCCATCTGGTGGTGAGGGTGTGCCTACTCTGAGACAAGTGAACCACATACGTGTACAGTGGCTGGCTGGTGACATGAGCTAAGGGGACTATGGGAAGGACATGGCTGTGCTCACCTCCTAAACAGGAAGTCGCATAATGAGCGTCCAGTACTCTGGTCACCTTTGCTTTGCTGTCCAGTGGCATGTCTTTTGCCACGTCTCTCTAACTCAGTCTCATAGGTTTATTCTAGACCATGTGACTACCAATAATTCTGGCTTGTTTAGACAGCTGGCTCTGAAAAAACTCTTCTGTCTCCTGTTTCCTTGCTGTCGTGCCTCACCTTGCTTTGCTGGCTTACGCACATTATTGTCTTGATGGGTGCCTCAGTGACTCTGCTTGTGAGAATGAGACCTCGCTAGAAGGGGAAACTGGAAGAAGGATGCAGAGATGGAGGGGGAAAAAGAGCTTCCTGTGCAGTGTGCAAACCTCTCCACACACATCTTTCCATGTGTGTGCCACAGTGACTTTCTCTCTCCACGCACATGCCACAGTGCCTGTCTGTCCACGCACATGCCACAGTGCCCTTTGCCTCCCTACCCAAGCTCAAGATCTGGATTTATGCCATTTCTTGGAGCTGGCCCAGAAATCTTAGGGATGTTCAAATGAAGACCAGATGTTAACACTCTGTGTTTTTCCCTCTGCACTGAAGATAATAATGGAACCATGGATCTGTTCGGAGGTGCAGATGACATATCTTCAGGGAGTGATGGAGAAGATAAGCCCCCAACTCCAGGACAGCCTGTG	GTAAGTGAAAGTAGCATGAGTTAGCCCATATTCAAGTGAGGGGAAGGACCTCTTTCTCTCTTAAGAAGAGGAAGTCGTTATCTAAATTATAGTATGGAACTATAATGAGTAGATGACTTTCTTTTTTTGTTTTTTTGTTTTTTTGAGACAGGGTTTCTCTGTGTAGCCCTGGCTGTCCTGGAACTCACTTTGTAGACCAGGCTGGCCTCGAACTCAGAAATCCGCCTGCCTCTGCCTCCTGAGTGCTGGGATTAAAGCCACCATGCCCGGCAGTAGATGACTTTCTTAATTCTGTAGGAAGCATTTGGTTCCAAGGAGGAAAAGTGAGTGCAGCTACCATGAGGTGCCCAGCCTCACGGGGCAAGACCATGAACACCCAGGATTTGAGAGCCTTTCACCTAATTGTTTTTCTTACTCATGCAAGTAAATGTGTGCTTTGTTAGTAATTTTTTCTTCATTCCTTTTTATTTTTTAAGTTTAGTTTTGGAAGCAGGGTCTTGCTATGTATCCCAGGCTGGCCTCAGATTCACCATGTGTGAGTAACCTTCTCTGATGCCATTAGAGTGGCTACATAGGAGCCAGCTGATTGAACATTTGTCAGGGACAGGCTGGGGAGACAACTGATCATAGAAGCTCTGCCCCAAGGCAGCGAGACTCTGCTTGCTTCTCCTGAGATGCTTGGAGATTGATGAATAGTATCTAAATATGATTCTTGCTGGACTCATAAGCCCAGTACTGGGAAAGTGGAGGCAGGAGAGTTTCTGTGAATTTGAAGCCAGCGTGGACTAGGTAGTGAGTTCTAGGCCACCCTGGACGACAGAGTGAGCCCCTGTTTCAAATGAAACAGAACAAAATAAAAACCAGACAGTGTTTCTTGTTCCCTTACGTAATGAAATGTGGAACTTGAACTGGACGTCACCTGGTCCCCGCAGCTCTAACTTTCCATTTTCTTGCACTTA	CTGGACGACAGAGTGAGCCCCTGTTTCAAATGAAACAGAACAAAATAAAAACCAGACAGTGTTTCTTGTTCCCTTACGTAATGAAATGTGGAACTTGAACTGGACGTCACCTGGTCCCCGCAGCTCTAACTTTCCATTTTCTTGCACTTA	GGATGAAAATGGCTTGCCCCAGGATCAGCAGGAGGAAGAGCCCATACCTGAGACCAGAATAGAAGTGGAGATCCCCAAAGTAAACACGGACTTGGGCAATGACTTATATTTTGTTAAACTGCCCAACTTCCTCAGTGTAGAGCCCAG	GTAAGGACATTAGGATGTCTTCTGGGTGTTGGCTAGAAGTACGAGGGTGTTAGCTGGTCATGGTGGTGCATGGCTAGAAGTACGTGGGTGTTCGCTGGTCATGATGGTGCATGGCTTTGATCCTAGCGCTTGAGAGGTAGAAGCATGTAGATCTCTGAGTTTGAGGCCAGCCTGATCTACAGAGTGAGTTCCAGGACAGCCAAGACTGTATGTAACACAGAGAAATCCTGTCTTAAAAAAAACAAAACAAAAGTAAAAAAAAAAAAAAGAAAAGAAATATGAGTATACATGAACATGTTTTGCTTACTTTCATTCAGTCGACTAGTAGAGAAATGTGTCTGAAAAAGTCAGTCAGGCATCCCACAACAGGAAAGCATCAGGGAGATCTCCTGCCTGTGGTTAGGGGTTTGATACTCTCTTGGGGATGAGTAGACACATAGTAACTCCTCCAGCCCAACAGCACTGCTGTGGGAAGCCTTGAGGTCTGCTGGCCACGGGTGCAGCTCTTGTCACACTGTAGTGAAGCCATGCTGATGGAGATTCCCAAGTTAATCCTCACTGAGGTCATTTACACAGTTCCCCCACAGGGAAAATGATGTAGGAAGCTGCACCATAGATGCTTTTTTCTTTGGAAGACTTATGTAATATGAAAAATTGAGAAAAAATTGTTTTTTTTCTTTTAGACATTGTCTCATTATATAACCCTGGCTGGACTAGAACTCAGTCAGAGACCAGACTAACTTGAAACTCACCCAAGTACTGGCATTAAAAGCATATGCCACCATACCCAGCTATTTGGAATGTTTAGCCCTGTTTGTACTTTATTTCAAGTAATATATAACAGCATCAGAATTTTAAATTTTAGTATATTTTGAATACTTCTTTCAAGTTGAGCTTCAAAATATATTTGATATGTGGTTTATAACTATATTATGGCAGTATCGTTTATGAAATGTTAATAGCTTTTTAAAAATACACTTTGTAG	ATATAACAGCATCAGAATTTTAAATTTTAGTATATTTTGAATACTTCTTTCAAGTTGAGCTTCAAAATATATTTGATATGTGGTTTATAACTATATTATGGCAGTATCGTTTATGAAATGTTAATAGCTTTTTAAAAATACACTTTGTAG	GCCTTTTGATCCTCAGTATTATGAAGATGAATTTGAAGATGAGGAGATGCTGGATGAAGAGGGGAGAACCAGGTTAAAATTGAAG	ACAGCCTGTGGTAAGTGAAAGTAGCATGAG	GTGGTAAGT	TTTCCATTTTCTTGCACTTAGGATGAAAAT	TTTCCATTTTCTTGCACTTAGGA	TAGAGCCCAGGTAAGGACATTAGGATGTCT	CAGGTAAGG	TTTAAAAATACACTTTGTAGGCCTTTTGAT	TTTAAAAATACACTTTGTAGGCC
6937	ENSMUSG00000042572.13	Ube2q1	chr3	+	89687743	89687804	89687061	89687146	89687993	89688084	6937	121	98	209	0	2	2	251	210	126	0	2	0	185	124	1	1	1	0.97	0.986	1	0.986	1	-0.01	89687493	89688054	chr3:89687493-89688054:+	ns	89687743,89687804,chr3,+,ENSMUSG00000042572.13		yes	62	85	91	1.37097	1.46774	596	189	9.6129	3.04839	0.435484	0.471477	0.564706	0.587302	0.428571	1.29673	1.08265	1.34862	0.984127	-6.09302	-7.77646	150	150	0.6	0.5	0.533333	0.5	10.49	-8.01	9.1	4.48	-12.49	-1.39	24	TACTGAGGC	0.157395	0.736842	7	13	27	0.560684	2	28	TACTGAGGC,ATCTTACTG,GATTAAAAG	0.157395	0.695652	9	13	27	0.33694	23	GGCTGAGCC	0.89364	0.666667	8	11	20	0.733789	1	39	GGCTGAGCC,GAGTGACTG,TGGTCAGTA	0.89364	0.558824	22	11	20	-0.179923	ENSMUST00000038356.13:ENSMUST00000196726.2	9420	13	7	0.538462	2	3	6	3	2	0	0	0	0	2	1	0	0	yes	89688353,89688402,chr3,+,ENSMUSG00000042572.13:89688674,89688770,chr3,+,ENSMUSG00000042572.13:89689077,89689144,chr3,+,ENSMUSG00000042572.13	3	GGTGCAGTGTCTGGCTCGGTGCAGGCCACTGACCGGCTGATGAAGGAGCTCAGGGATATATACCGATCACAGAGTTTCAAAGGCG	GTGAGTTCGCACAGGGGCTGCACAGGATACCCTCAAAAAGGACACAGTATGAAGATGGAGCAGTGGGTAAAAACACTTGCCACCAAGTTTCAGGACCTGAATTCAGTTTCCAGTCCCACATGACAGAGCCTCTACTTCATACCCATACACGTGTAATAAGCATATTAATGTAATTATTTTTAAAAGGATACAGTATGCTGGTAAGGACTCCTTGAGAATTTCTAAGATCATACAAATGCTTATAAACTTTTCAGACAAGGATTAGAACTCCTCAAGGCATGGGTTGGTGCATATCCAGAAACAAACCTGGACCCTTTGAGGGGTTTTCGTTGGTGGTGGTGGTGGTTTTGAGGTTTGGGTTTTGGTTTGGTTTGCCGAGATAGGCTTTCTCTATGTAGCCCTGGCTGTCCTGGAACTCACACTGTAGACCAGGCTGGCCATAAACTCAGAGATCCACCTACCTCTGCCTCTACCTCCCAAGTGCTAGGATTAAAAGCTGCACCACCACCCAGCTTGGGCCTTTTTCTTGAGGGAGGGAGGGATCTGCCCCTTGGTCCAGACCCATCTTACTGAGGCCAGTGCCTCCTCTCCTTTCA	CAGAGATCCACCTACCTCTGCCTCTACCTCCCAAGTGCTAGGATTAAAAGCTGCACCACCACCCAGCTTGGGCCTTTTTCTTGAGGGAGGGAGGGATCTGCCCCTTGGTCCAGACCCATCTTACTGAGGCCAGTGCCTCCTCTCCTTTCA	GGAAACTATGCAGTCGAACTCGTGAATGACAGTCTCTATGACTGGAATGTCAAACTCCTCAA	GTGAGTGGCAGCTCTGGGATGAGAAGGGTTGAGGGAGCCACATGAGTGGAGTGACTGGTGGAGCCCTAGGGCCAGTCCTGTCCCTTTCAGTGTGTTGTGGGATCCTAGGAGCAGGTGTGGGCAGTGGAACCCTCAGGAGACTGCTTGGTCAGTACCTGGCAGGCTGAGCCCAGACTCGTTGCTTTGTAG	ACATGAGTGGAGTGACTGGTGGAGCCCTAGGGCCAGTCCTGTCCCTTTCAGTGTGTTGTGGGATCCTAGGAGCAGGTGTGGGCAGTGGAACCCTCAGGAGACTGCTTGGTCAGTACCTGGCAGGCTGAGCCCAGACTCGTTGCTTTGTAG	AGTTGACCAGGATAGCGCTTTGCACAATGATCTTCAGATCCTGAAGGAGAAGGAAGGAGCAGACTTCATCCTACTTAACTTCTCCTTTAAA	TTCAAAGGCGGTGAGTTCGCACAGGGGCTG	GCGGTGAGT	CAGTGCCTCCTCTCCTTTCAGGAAACTATG	CAGTGCCTCCTCTCCTTTCAGGA	AACTCCTCAAGTGAGTGGCAGCTCTGGGAT	CAAGTGAGT	CCAGACTCGTTGCTTTGTAGAGTTGACCAG	CCAGACTCGTTGCTTTGTAGAGT
6938	ENSMUSG00000042572.13	Ube2q1	chr3	+	89688353	89688402	89688195	89688254	89688674	89688770	6938	225	275	522	1	0	0	548	431	220	0	0	0	173	124	1	1	0.994	1	1	1	1	1	-0.002	89688103	89688652	chr3:89688103-89688652:+	ns	89688353,89688402,chr3,+,ENSMUSG00000042572.13		yes	50	59	96	1.18	1.92	98	272	1.96	5.44	0.54	0.602041	0.559322	0.569853	0.572917	1.03578	1.11489	1.05528	1.06096	-4.19785	-6.8884	78	150	0.666667	0.466667	0.566667	0.7	9.25	-20.54	9.6	7.62	-28.16	0.35	18	AGCTGACTA	1.54373	0.846154	1	13	22	1.56069	1	18	AGCTGACTA	1.54373	0.846154	1	13	22	1.56069	30	TCCTGACTT	2.36512	0.8	1	20	36	1.88662	4	85	TCCTGACTT,GAGTAAAGG,CTGTAAAGG	-0.934061	0.5625	6	10	20	0.101524	ENSMUST00000038356.13:ENSMUST00000196726.2	9420	13	10	0.769231	3	4	8	3	2	0	0	0	0	2	1	0	0	yes	89687743,89687804,chr3,+,ENSMUSG00000042572.13:89688674,89688770,chr3,+,ENSMUSG00000042572.13:89689077,89689144,chr3,+,ENSMUSG00000042572.13	3	GATAACTTCCCCTTTGACCCACCGTTCGTCAGGGTTGTGTCTCCAGTCCTCTCTGGAGG	GTGAGTGGCTGGGCAGAGGGAATAGGCCGTTCTGGTGCAGCAGGTGTGGAAGGGATTGGACCTCTGGCCAGGCACAGCTGACTAACCCCTCTTCTGCA	AATAGGCCGTTCTGGTGCAGCAGGTGTGGAAGGGATTGGACCTCTGGCCAGGCACAGCTGACTAACCCCTCTTCTGCA	GGTATGTTCTGGGTGGAGGTGCCATCTGCATGGAACTTCTCACCAAGCAG	GTGAGCCTGTTTCACTCTCGGCCATTGGCCTGGGTGGGGCTGGCTGAGCTTTAACCCCATTGGTTAATGGGGTGGGGGAACAACCCTAGCCATAATATGGCCCTTTCGTTGCACTAGGCATAGCCTGTACCCAGCAACCTAGGCGGACAGGTGGTGACTGTGCTGGGAGTAAAGGGACCCCTCTGTAAAGGCAGCCTCTTGCCTGGAAAGGTGCTGAAGGTGTCTCAGGAAGCTGTATCCTGACTTCCTGCTTTGTCCCTGCCGTGCCCCAG	GCCTGTACCCAGCAACCTAGGCGGACAGGTGGTGACTGTGCTGGGAGTAAAGGGACCCCTCTGTAAAGGCAGCCTCTTGCCTGGAAAGGTGCTGAAGGTGTCTCAGGAAGCTGTATCCTGACTTCCTGCTTTGTCCCTGCCGTGCCCCAG	GGCTGGAGCAGTGCCTACTCCATAGAGTCCGTGATCATGCAGATCAGCGCCACGCTGGTGAAGGGGAAAGCACGGGTGCAGTTTGGAGCCAACAAA	TCTCTGGAGGGTGAGTGGCTGGGCAGAGGG	AGGGTGAGT	TGACTAACCCCTCTTCTGCAGGTATGTTCT	TGACTAACCCCTCTTCTGCAGGT	CACCAAGCAGGTGAGCCTGTTTCACTCTCG	CAGGTGAGC	TTGTCCCTGCCGTGCCCCAGGGCTGGAGCA	TTGTCCCTGCCGTGCCCCAGGGC
6939	ENSMUSG00000042572.13	Ube2q1	chr3	+	89688674	89688770	89688353	89688402	89689563	89690051	6939	198	229	419	0	0	0	451	391	173	0	2	0	220	124	1	1	1	1	1	1	0.991	1	0.003	89688424	89689020	chr3:89688424-89689020:+	ns	89688674,89688770,chr3,+,ENSMUSG00000042572.13		yes	97	49	67	0.505155	0.690722	271	307	2.79381	3.16495	0.57732	0.568266	0.530612	0.563518	0.477612	0.919096	0.984317	0.976094	0.827292	-6.8884	-7.37198	150	150	0.566667	0.7	0.533333	0.433333	9.6	-7.18	6.6	8.92	-16.1	-3	29	TCCTGACTT	2.36512	0.791667	1	20	36	1.88392	4	84	TCCTGACTT,GAGTAAAGG,CTGTAAAGG	-0.934061	0.556962	6	10	20	0.0999983	18	ATCTGATGG	1.55464	0.846154	4	10	26	1.3512	3	23	ATCTGATGG,ACCTGATCT,CCATGACCT	1.32185	0.777778	9	10	26	0.871375	ENSMUST00000038356.13:ENSMUST00000196726.2	9420	13	11	0.846154	3	5	9	3	2	0	0	0	0	2	1	0	0	yes	89687743,89687804,chr3,+,ENSMUSG00000042572.13:89688353,89688402,chr3,+,ENSMUSG00000042572.13:89689077,89689144,chr3,+,ENSMUSG00000042572.13	3	GTATGTTCTGGGTGGAGGTGCCATCTGCATGGAACTTCTCACCAAGCAG	GTGAGCCTGTTTCACTCTCGGCCATTGGCCTGGGTGGGGCTGGCTGAGCTTTAACCCCATTGGTTAATGGGGTGGGGGAACAACCCTAGCCATAATATGGCCCTTTCGTTGCACTAGGCATAGCCTGTACCCAGCAACCTAGGCGGACAGGTGGTGACTGTGCTGGGAGTAAAGGGACCCCTCTGTAAAGGCAGCCTCTTGCCTGGAAAGGTGCTGAAGGTGTCTCAGGAAGCTGTATCCTGACTTCCTGCTTTGTCCCTGCCGTGCCCCA	AGCCTGTACCCAGCAACCTAGGCGGACAGGTGGTGACTGTGCTGGGAGTAAAGGGACCCCTCTGTAAAGGCAGCCTCTTGCCTGGAAAGGTGCTGAAGGTGTCTCAGGAAGCTGTATCCTGACTTCCTGCTTTGTCCCTGCCGTGCCCCA	GGGCTGGAGCAGTGCCTACTCCATAGAGTCCGTGATCATGCAGATCAGCGCCACGCTGGTGAAGGGGAAAGCACGGGTGCAGTTTGGAGCCAACAAA	GTAAGGACCCTGGGACTGTGAGAGCCAAGTACAGTTTAGGCCACCAGCCAGCTAAAGCTGCCTTTTAGGGTCAGAGGATAAGGCCCCTGAAATGGAGGGAGGGCATTGGCCCCAGGGGCATCCTCAGATGTTGGGGTGGCACAGGTCTGGGAAGAGATATCATGTGTGGTGTGTCCTCAAGGTCTTCCCAGGCAGAGATGGTTGGTTCTAGAAGCTGAGACTCCTGGGCCCCTGGGTGACAGCCTGCAGGTGAGGGACAGTAGGTTGCAGATGGCCATGACCTGATCTGATGGTTTTCTCTCCCCAG	TATCATGTGTGGTGTGTCCTCAAGGTCTTCCCAGGCAGAGATGGTTGGTTCTAGAAGCTGAGACTCCTGGGCCCCTGGGTGACAGCCTGCAGGTGAGGGACAGTAGGTTGCAGATGGCCATGACCTGATCTGATGGTTTTCTCTCCCCAG	TCTCAGTATAGCCTGACGAGAGCACAGCAGTCCTACAAGTCCTTGGTGCAGATCCATGAAAAAAACG	CACCAAGCAGGTGAGCCTGTTTCACTCTCG	CAGGTGAGC	TTTGTCCCTGCCGTGCCCCAGGGCTGGAGC	TTTGTCCCTGCCGTGCCCCAGGG	AGCCAACAAAGTAAGGACCCTGGGACTGTG	AAAGTAAGG	TGATGGTTTTCTCTCCCCAGTCTCAGTATA	TGATGGTTTTCTCTCCCCAGTCT
6940	ENSMUSG00000042572.13	Ube2q1	chr3	+	89689077	89689144	89688674	89688770	89689563	89690051	6940	353	389	467	0	0	1	579	386	208	0	0	0	191	124	1	1	1	1	0.997	1	1	1	-0.001	89688827	89689394	chr3:89688827-89689394:+	ns	89689077,89689144,chr3,+,ENSMUSG00000042572.13		yes	68	96	1116	1.41176	16.4118	306	419	4.5	6.16176	0.485294	0.562092	0.572917	0.568019	0.453372	1.18056	1.15825	1.17046	0.934221	-7.37198	-7.25907	150	150	0.533333	0.466667	0.6	0.5	6.6	-6.42	9.2	9.12	-15.54	2.6	17	ATCTGATGG	1.55464	0.833333	4	9	24	1.34337	3	22	ATCTGATGG,ACCTGATCT,CCATGACCT	1.32185	0.764706	9	9	24	0.863457	42	CCCTCACTA	1.25336	0.702703	10	28	47	0.785831	1	64	CCCTCACTA,AGGTGAAGT,GATTGATTG	0.166746	0.677966	13	12	23	-0.418094	ENSMUST00000038356.13:ENSMUST00000196726.2	9420	13	12	0.923077	3	5	10	3	2	0	0	0	0	2	1	0	0	yes	89687743,89687804,chr3,+,ENSMUSG00000042572.13:89688353,89688402,chr3,+,ENSMUSG00000042572.13:89688674,89688770,chr3,+,ENSMUSG00000042572.13	3	GGCTGGAGCAGTGCCTACTCCATAGAGTCCGTGATCATGCAGATCAGCGCCACGCTGGTGAAGGGGAAAGCACGGGTGCAGTTTGGAGCCAACAAA	GTAAGGACCCTGGGACTGTGAGAGCCAAGTACAGTTTAGGCCACCAGCCAGCTAAAGCTGCCTTTTAGGGTCAGAGGATAAGGCCCCTGAAATGGAGGGAGGGCATTGGCCCCAGGGGCATCCTCAGATGTTGGGGTGGCACAGGTCTGGGAAGAGATATCATGTGTGGTGTGTCCTCAAGGTCTTCCCAGGCAGAGATGGTTGGTTCTAGAAGCTGAGACTCCTGGGCCCCTGGGTGACAGCCTGCAGGTGAGGGACAGTAGGTTGCAGATGGCCATGACCTGATCTGATGGTTTTCTCTCCCCA	ATATCATGTGTGGTGTGTCCTCAAGGTCTTCCCAGGCAGAGATGGTTGGTTCTAGAAGCTGAGACTCCTGGGCCCCTGGGTGACAGCCTGCAGGTGAGGGACAGTAGGTTGCAGATGGCCATGACCTGATCTGATGGTTTTCTCTCCCCA	GTCTCAGTATAGCCTGACGAGAGCACAGCAGTCCTACAAGTCCTTGGTGCAGATCCATGAAAAAAACG	GTGAGGCTGGCCCCAGGCCAGGCCAGGCCCCGCTCTAGTCAAGTGCAGAGGCCTTCGTGGTTTCTGAGCCTTACTGTCTCCTGGTCCATTGTCTGCCCAGTTCTCCAGAAGTCTGGAGTACTGTCCCTCTTCTTCCCAAGAAGTAACCAGTAGTGGGGTTTCTGGTAGCCTGGGCACTGTCCTCTGCGTTACCCTCTGCAAAGCCCATCCAGTTCCTGCCCTAGGTGGGCTCACCATTCTCCCTCCCTTACAGTACCCTCCGGGTAAGCCGCCTCCGCTCCCCTACACAGTAGCCTTCCTAGCATATGCTTTCCTGGAACATGGAGGTGTCCTCAGGGATTGATTGGGGCAGGTGAAGTTGGCCTGGGCCTCCCCTCACTATGCTGGTTTGTGTTTTGTTTGTCTGTCTGTTTGTGCAG	CGCCTCCGCTCCCCTACACAGTAGCCTTCCTAGCATATGCTTTCCTGGAACATGGAGGTGTCCTCAGGGATTGATTGGGGCAGGTGAAGTTGGCCTGGGCCTCCCCTCACTATGCTGGTTTGTGTTTTGTTTGTCTGTCTGTTTGTGCAG	GCTGGTACACACCCCCAAAGGAAGATGGCTAGCCCTGGAGTCTCACCCTTCCTCCTCCCCAGGCACCACTGGACCAATTACCTTTGAATGCTGTGTTTGGATCTCACGCTGCCTCTGGTTTCCCCCCCTCATTTTTCCTGGACGTGATAGCTCTGCCTATTGCAGGACAATGATGGCTATTCTAAACGCTAAGGAAAAACAACAACCCACAACACACACTGAACTGTCTCAAGTACTCAAGACTGACTACAGACCAACCACCTCGCTGGAACCCTTGCTAGCAGGCATTCTTATAAAGAAACTCTCAAGCCTCCTTATATTGCTGGAAACTCAGCTGTGCTCCAGACTAGAGCCTCCTTACCTATGCTATGGGTTTTTAATTTATTTTCTCTTATTTCATGTACACTGCTTTTTTTGGTTACAGTGTATGATGGATGTGTATGAAAAAATGTATCTTTGGGAAAACAATTACAGTTTGTTAATTTGAAGATGCTGGTCTTGACTCATCTTTATTTTTATTCCCACATCCCCTGACTGCTGGGTGGGGGGAGGGGTGCCAGGCCCACCATGCTTTGGTAGCAAGGAGAAGCTGCAGAGAGGCTGCAATTCGATGCTAGCACAAGAGAAAGGCCAAGCGGAAGCACTCGCCTGATCTGACCCTAGATTTCTCCCGAAGGCCTCTGGAGCAACCAGTACCTAAACTCTTTGGAACAGTCTGGCTTGCTGAACTACAGTGCAGAGGCCCAGAAACATCCTGATTATTAGTACCTCTTTGTACTAATCTCCATTTTTGAAATTTCCAAGAAAAAGATGAGACTTGAGTAGCTGCTTCATGAACTCCTTTTAAGTTGAGTGGGGTGGTGCCCTGGCTCCTGGATGCATGAGGTTTCCTCTAATCCCAAGCAACCTGCTGAGCGGCTGTAACTCACTGGTTCCCTGCCTTCCTGTCCTCTCTTCTCACCTCTCATCTGCTTTATTAGATTATCTAAGAAAAGACTTGAACTTTGGATTCTTTCTAGCCATTCCCAAGTTGTGGGTCTACTGGAAACAGTAGCTCAATGTGGTTGCATTGTGTAGTGGGACCTCGGCTCAGCTCCAGGAACTGCACAGCCGGGGAGAAGTCTGCAGAGCCACAGCTACCAGTGTTGGACCTGCTGTTGTGAGACTGCACGCAGTACATGGAGCCTGCATCTCCCTCTTTGAGCTTGCTGTGGGACCACCTGCCTGCAGACTGGAGGAAGACTGAAGTGACAGAGGCAAGGGACAGCCAAGCCAAGTCCTGGAGCTTAGGAAACCCAGCCCTGGAACAGTTGCCTGGATGTTTGCTAATGCTTCTGAGATGGGCATTCGAGTTTGGCCATCTTCCCCCACTCCCCATCTCTTCTAGGGATTTGAATGTCTTGCTGCTTTAGGGGGATGGAGAGTTCACCAGTCCTACTTGATGCTGCTCTAATTCTGCCTACACCCACCAGGTTAGGGGTGCTAATACATGGTGAGGTTGAGACACAGAGGATACAAGGGGAATAAGTCATTCCATAGAACTGAAATCTATCTCATAGCCTGTAAGGCTTCCTTCTGAACTTAACACCAGCCAGGGCTGGCATGTAGATTGTGTTTTTAGTAACGTGTACTGTGAGCTGTCCTCTGTATAATGTATTTTGTAATGTATTTTTCTCATCTACCAAAGGATGAATCAAATAAAGTTATTTAAATAGTTTGGCTCTAATAAACTTATTTAAAGAAA	AGCCAACAAAGTAAGGACCCTGGGACTGTG	AAAGTAAGG	CTGATGGTTTTCTCTCCCCAGTCTCAGTAT	CTGATGGTTTTCTCTCCCCAGTC	GAAAAAAACGGTGAGGCTGGCCCCAGGCCA	ACGGTGAGG	TTGTCTGTCTGTTTGTGCAGGCTGGTACAC	TTGTCTGTCTGTTTGTGCAGGCT
6942	ENSMUSG00000041629.8	Fam104a	chr11	-	113568129	113568229	113552144	113554369	113574687	113574981	6942	888	872	966	1	4	2	1440	1290	713	2	9	3	224	124	1	1	0.998	0.992	0.996	0.997	0.988	0.992	0.003	113567879	113568479	chr11:113567879-113568479:-	ns	113568129,113568229,chr11,-,ENSMUSG00000041629.8		yes	101	294	2225	2.91089	22.0297	6458	13759	63.9406	136.228	0.524752	0.453546	0.758503	0.44589	0.502921	1.44545	0.864305	0.849715	0.958397	-7.24905	-7.24905	150	150	0.733333	0.233333	0.633333	0.4	10.07	9.41	-22	11.16	-1.75	-32.07	143	GCCTGACTG	2.56742	0.572464	5	12	22	1.57004	3	107	GCCTGACTG,GATTAATTT,GGGTAAATT	-0.416019	0.588235	2	9	21	0.723672	30	GGCTGATAG	0.851048	0.8	6	20	48	0.959577	1	65	GGCTGATAG,TTTTAAGCC,CTATTACAA	-1.00779	0.616667	10	9	18	-0.383816	ENSMUST00000120194.2	22836	3	2	0.666667	3	4	7	1	1	0	0	0	0	1	1	0	0	no		0	TGATGGGAAAGCGCGGCCGGCGTCCCGCCTCCGCGCAGCCGCAGGAGGACAGTACCACGGCGCCTGCGACATGGGGAGGCGCGGAGGCGACACCGGAAGTGGCTGTGGTCCGGGTCGGCCCGAGGGGGACTCAGCGCCCGCAGCAACCACCCGCGCGGCGGCGGTCAGAGCTCAGACCCGTGCGGGTGGGCGTGGCGGGCGCCGGGACACAGCTCCGACTGTTCGCTGTCGGCGCGGGGCGGCGCCGCGTCGCTCGCCTTCACCAGCTGCCATGAGCGAGCGCCTCCGCCCCAG	GTGAGGGAAGGGGGGAACCCGCTTTCTCCGCGGCCCCTCGGCCGAGGATGTGCGCTCTGGAGCCGAGGGGCGGACGGAGCCGGCGGGGTGGTGGTGCGAGGCTCTGGGCTGCGCTGCTCTGCGGTCGGAGGAGGCGGAGGGGAGAAGGTGGCGCCGCCTCTGACACTTGGACCCCGTGGGCAGCCAGGGAGGCGACGCTCTGGAATCCAGGGCTGCCCCTTCTCCGTCTTTTCCTTGTTTTCTTCGTCTTCTGCCCTTTCCGCTTCGGAATGAGGTTTGTTCGGCCCGACGAGACGGACGGTGTGGTCCTTCCTAAATTGAGGCGGGCGGTGGTGGTAGGGGGATGGGAGGGATGGCCGATCTGGAAGAGATGGCTCCCTTCGAGCGAGGCGCCTCGGAGAGGGGACGGGATGCTTCGGGGGCGGGGAGCTGCTGGCGCCCCAAGGTCAGGAGAAAGGCGGGGGTTGGGCTTAACCCCTGCAGCTGGGAGGGCTTAGGGCAGACCGCAGCGCTGTGCCCTCCCTCATCTGATGGACCCGGGTGGGTGGTGACCCACTCTCGGTTGTAGCATTAGCAGGCAGGATTCTAAACAGTTTGGATGAGGGGCCAGTTGGCTGGGAGCAGGGAGGTGGCTAACACCACGAGTTACTCTCAACCCTCACTAGGCGGGCGGCCCCTCGGGGCTTTAGGCCCGATCCAGATGAAGTTTCTTTTCTCCTTATTTTCCGTCTGGGAAGAAGTAAGTTGGGACGCCTTACCTCAGAATGAAGAAGGCTGGCTTTATTTCTTACTGGAAAGTCTCCTAATAAGATGCTTGACGATCTATCTACATCTACGCTAAGTTGTACTTTTTCATTTCTCTGGTGGAGAACAGAGAACGGATTTAGAGAGACTCATTTATTTATCTAAGTCTATTCAGGCTCGCGGCTCTTTATTCCGTAGTCGTCTCAGGCTTAAAGAAGGTGGATCGTAGGCTTGCTTTTTTATTTTCTCTCATAAATGATTTTACTTATTTTATTTTATGTGTATGAGTGGTTTGCCTGTGTATATGTATGTACATCACGACGTGCGTGTCTAGTGTCAACGTAGACTCAGAGGAGGGCTGGGAACAAAACCCCAGTCCTCTGTAGGACTAACAGGGGTCTTCCGTGGCTGGGCCATCTCCTCAGCCCTGAGTCTTGTTCCTTGCATTCTTTGGTTATGAATGTAATCATTGTTTTGCAAGGCTTCTCCCTGAAACAGTTATTTCATGGGACTGGGGTTCCCCAACATTCTGAGATGACTTGATCCAGTGGTGAGAATTTTAAGGTCCCTAGACTGAATTGAGTGACTGATTTTGGTTCTATAGTAATTGTAGTAGAAAGCCTGTACTTGTGTCAAAAAAAAAATGATCAAACTAAATTGGAAATTAGAAGGTGCTTGCCAGAATTATAATCTGGTCCATGGCATTAATGTACTCCAAAAGGTTTAATCTTACTGATTGTACAGATAGAATGAAGCCATAATCTTGCCAGTTATTAGAAATCATTGGAAGGTTCAAATTAGGTCAAGTTGGAATTATGGACCAGTTACAGTCACACCATTAGAGTTAGGGCTGTGACCTTTAGATGCAGCAAGCCTGAGCTGACTGCCATCTTTTAGATTCTTTTGGAATGTCTCCCTCATGTGACAGCCCTCAGCATTTTCTGTCACTAACAGATTTTTTTAAATCTAGTGCTGCAGACAAGTAGTGTAAGTTTGTGCTGATTACAGATTCTTTTTATCTAATATACTTATAGAAATCTTAGTGTGTTTATATATTTTGGTGACTTTTTTTCCCCCTCTTTCTGGTGACTTCTTTAAAAACCAGTTATCAAGGACAGACCTTTCTTGCCTAATTTTTATTTATTTATTTTTTTATTCTTTCTCATCACCCATGAGCTAGCTTGGCCCCCTCTGGTGTCAGACTTTCTCAGTAGACTGAGAACACTGTAGAAGGGTGGTTGTATGGTAAGGAAGTATGCCTTATCACAGATCCTTAGCGTCTACATATGAATTGGGAGAGAGACACCTATAGTAAGAAGCATTTGAGATGGACTATGATTGTGCTTGTCTTTAACCCCAGCCCTCAAGAGGCAGAGGATCCGAGTTCATGGCTAACTTGTTTTGTATAGCCAGTTCCAGGCCATCCAGGCTACCTGGTGAGACCTTTTATAATAAAATGAAAACCAGTTGTTGTACTTTCTATTTAAGTCTGCCTAAGGTTCTTTGAAGAGGACCAGGAAAATAGGACAGAAGTGAGATATGAAAAGTGATGGAGCCAGCCATTCTGGGGGTGATAGATCTAGCAATTGTTTTTCCCTAAGTGGAAAGGAGGTGCCTAGAAAGACAGTGAACCGACTGTAAACTTGTGATCTTGTCAATTATTAATAAGGGTATCGAAAGCTGAGTGTTCTAGGGAGGCATTTAATAATGAAAACTAAGAACAACAAACATGGAGCCTAGTAGAGCTCATTCTTAGCTCCTGACCACTGAAAAGAGGCCCGAGAGATGGTGCTTATACACTGAGAAACTGACAGATCTTACATGACTTGCCCAGAGGCAGATGACAACAGTAGAACAGCCCAGTGCTGCTATTGGTACTGGGAGGAAAATGCCCTGTTACAGATGAGGAGATGGCAAGTTTTGGTCAGCCTCATAAAGTTTGGTTGCAGTGACTCAGCAGCCCCAAGCATAGCCAGCTGTTGTCATGCTGATAAGATAAAAGTTGAGGTGCCAGTGTGCTGCCACTGTTGAGGGTCTCTCCCAGCAGACCTTGTCTCATGCAAAATGCCTGTAGTGGGGTGGAGGAGAAGCTTCTTAGTTCAGTTTATATACTAAGTTACTGTTTGTTCATTCGTTTGTTTGTTTGTTTATTTCTGGTTTTGTTTATCAAGATAGGGTTTCTCTGTGTAGCCCTGGCTGTCCTGGAACTCACTCTGTAGACCAGGCTGGCCTCGAACTCAGAGATCCACCTGCCTCTGCCTCCCAAGTGCTGGGACTAAAGGCGTGCGCCACCACGCCCAGCTCGTAAGCTCATTCTTAAGAGTAGGATGTTTTCAGAGTCTTCAGGATACAAGCTCTTGAGCCAGAGTGATGATTTTGGCTTCTAATCATAATCTTGGTTAGGGACTTGCTGCATATGGAAAGCTGCAACTGTATAACACCCATTTTCCCTGTGTGTGTGTGTGTGTGTGTGTGTAAATAAACTCCTTAGTTTTTTCCTTCTTTTTTTTTGTTGTTGTGTATTTTTTTGTTTGTTTGGTTTTGGTTTTTTAGTTTGTTTTTGTGACTGTCCCTGTGTGTGGTCTTAGCTGTCCTGGAACTCGCTATGTAGACCAGAGAGACCTCAAACTCAAAGAGATTCTCTTGTCTCTGCCTCCTAAGTGTACATACAGATTGAAGGTGACTGTCCCATCAGGCCTAGTATTGCCTTTTATCTCTTTCTTGGAAGCATTTTCTCCATAATTGATAAGCCCTTTGGATGTATGGAACTTGACAGTGCTGCCCAGTAAATTTTTACTATGTAAAGATTTTTTTGCCAAAACAACATTTTGGTAATCCAAAAATTTTCCTTACTCAGTTAAACAACAGCTGATGGCTGCAGAAATGGCTCAGCAGCTAAGAGTGCTTAACTGCTCCTGCAGAGGACCTAAGTTCAATTCCCAGCACCAACATGGTGACTGTCTGTAACTCCAGCTCCAGGGGAGCCAAAGCCTTCTGACACCATGGACATGTAGGCAAAGCACTCATAAACATAAAATAAATCTGAAAACACTAACCAAGCAGAGCTGATACTGCAATCTATCCCAAAGTAAAGAACTGCGGGCCTACAGAATCTTTGAAGTTTTGTTCTTTGCTGAACCTCTTTCTAGGGTTTAGAAGCAGTCATTTGTTTTTGTATTTTGTTAGTTTTATTTATTTGTTGTTGTTGCTTACAGTAAAATAATTTAGGACTGGCATTGCTCACTAGACAGGCATTTTTCTCGGTATATAGGTCTAAGATATCCTTTCCTACTAGGTGTGCTGGTACACACCTTTAGTCCCCGTACTTGGGAAGCAGAGGCAGGTGGATTACTGAGGCTGGCCTGGTCTACTTATACATAGTGAGTTTGCGTTCCAAGGCTACATTGGAACTATGTCCAAATAAATAAATACATAAGTAAAATAAATCCTTTTACAATTTATATTTTGCAGCTTTTTTATAATAAATTTACAATAGTTAGCCTTTTTTTCTTCAGTGAAACAGGAGTTTCTGTGGTCTCTGATCGATTTCGCTTTTGGCTTTTAAAATATATTTAACTAGTGTGTGTGTAGAGGTGTGAGTGTGTTTGGAGCTCAGAGAGCAACTTGTGAGAGTCAGTTTTCTCCCACCACGTGGGACCTGAGTTGGAACCCAGGCTGTCAGGCTTGGTGGCAGTAAGCACCTTTACCTGCATCTCACCAACCCCCAGGTGAATTTTAAATAGTTGTAACACCAGCAGTTGATTGCTTTCTGAGCAGCCTCTGTAGCAGTACAGCTACAGCTTGATCAGCCTTAAAGCGGAGAGCTGGGGACTCGGGCATATGAAGTTGTTCTGTGTTTTCAATCCCTAGCATGAGTTTAGTACTATCAATGAATGGGCTGCATTGCTTGAATGAACGAAAAGAGCTGTTCACCTAACCTTTGCCTTTGCTGTCAGAGGGATAGGTGCCGCATGGAAACAGTTACAGGACCCTGTACTTGAACAGCAGGCTTTTGTGTGCTAACTGTGGTTGTGTGTGAGCGTGTTAGGGATTGTGGATTCCTACAGTATATTTATTTATTTTTTATTTTTTATTTTTTTTTAAAGATTTATTTATTGATTATATGTAAGTACACTGTAGCTGTCTTCAGACACTCCAGAAGAGGGAGTCAGATCTTGTTACAGATGGTTGTGAGCCACCATGTGGTTGCTGGGATTTGAACTCCTGACCTTCGGAAGAGCAGTCGGGTGCTCTTACCCACTGAGCCATCTCACCAGCCCCCCTACAGTATATTTATGCTGGGTATGGTGAAGACTGGAGTGGCTGCAGCGGCAGTAGCTGCAGGACTGCAGCCAGCCTCTTGTGAATGTGCTTAGCACGGCAGCCTTGAGGAAGTTGGTCTCACCGAAGGGTGGTGTAGGAACAGCTAGGAGCTAGCCTTAGGCGCATCTTGTGATGGGTGAGGCCTGGCACCCTGAGTGGTGCAGTGAGTACTTGGTCTTACTTGAGCAGTTTGGCCTAGAGGTAGCGGGCAGCGTGGCTGCGTCTGGGCTAGCTGTGTGAAGTAACCTGAAGGAGGTGCTGGCTGTTCGGCTCTGCTGAGCCAAAGCTATATATGGTCACTTCAGTTGAGCTGCTGCAGTGAAGAGGCTGTGCTGTTAAGCATAATGCTATGAGGTCTTGTGCTGTGTTTGAAGCTCAGTGTTGCTTTGGGTGGCCTCAAATGTGTAGCGATTCTCCTGCCTCAGCTTCTTGTTTGCTAGGATTGTAGGCATAGCCACTATGCCTGGCAGTAACTGGATTTTTTTATTTTTTAAAATAATTTTGCTTTTTTGAGACAGCCTTACCCTTGATGGCCTGGATGCACAGAACAGGCCTTGAACTTGCAGTGATCCCCCTGTCTCTGCTTCCTGAATTCGGGGATTAGAAATGCAAGCCATCATGCCCAGCAAGATGGGGATTTTGAATTTTGGCTTAGGTAAATTTAAGTGGCCACATTATTAGTGGCTGCCATATGGGGCAGGGTATTCCAGGCAGTTCGTTTTAGAGCTAGCTAGCTATTCCTCCTTTCGTTTATTTCTATTTTCTACTTTGAGGTAAAAATCCTGATTTTAAGTCTGATTGTACTTAACTCTTGTGGATAAGCTAAGTAACCGCTCTGTCATACTGCGAGCACTTGCTGGAGCAAGGTGACTTATTTCCCCTTTAGCCCAGCAGTTCTAACCAGCATGTGCCGTTGCTCAGTGCAGTGATGTTGCAGTGCTGTGCTGTAGCCTGAGCTTTCCCAGTGATGGCTCAGAGACCTTCCTTCCCATCCTGCCACCAAGCAGACATTAGAACCTCTCACCAACCTGTGTGCTCCCATGCCACGCCACGCCACACTGCACCATCTTGTGTGTATTTTAGGGCATGCTCTGTGGGACTAGGAGTAGAGTGGGGATTTGGAATTATAATTTCTGAGGATATGGCAAGCAGAAACTGAGCTGGGGAAACTTCATCATTATCCCCCTCCTGTTACTCTGTCCCCAGCAGGCATTTGGAAACCAGCCTTTCCCTGTTCAGCTTGGCCTGACTGGCTGTCTCTGCTTGAGATGTTATGGTGGATTAATTTTTTTAGGAAAGAGGGTAAATTTTTCTATGTTGTCATGGTTTATAATTGAAATGTCTGCAAGCTCCATAGCTGGTTATTTTTTCTCTTTGTTTTTAAATTTCAG	TGGCCTGACTGGCTGTCTCTGCTTGAGATGTTATGGTGGATTAATTTTTTTAGGAAAGAGGGTAAATTTTTCTATGTTGTCATGGTTTATAATTGAAATGTCTGCAAGCTCCATAGCTGGTTATTTTTTCTCTTTGTTTTTAAATTTCAG	AAAAAGGAGAAGAAATGGCAGTGATGATGACAACCACCCTCCTCCCCAGACCAAAAGGAGCAGTAGGAACCCCATCTTCCAGGACTCCTGGGACACAGAGG	TAGGCAGAGTGGCCACAGGCATAGCCGCTGACCCGGTCTCCATTGCATAGTTGGAGCGTCAAAGAATACCTCTCCTTCCTTGACTGGGGCAGCTTCCACTTCACTTGCTTACTTTCCAGTCTCGTTATTTTGAGGCAGACTTTTAATGTGCAGTTCTGCCTGGCATGGAACTCAGTCTGTAAACCTGGCTGGCCTCAAGTTTGTGGCTGTTCTCTCTCCTTATTGCTGGGTTGTGGCTAAGTACTGGCACAGCAGGCCTTTAATTCCCCTTTTGAGTCAAAGCCTCTTTGAGGAAGGCAGGCACTGTCCTGCCAGGCAAGTATCATTTACATATTTGTTTTCACTCACTCACACACACACACACACACACAGAGTCTTATAATAGTTTCATGGACTTTGAAGCCTATCTTTGAATCCTCTAATTTTATATTTCCAGCACTAGCCCATTTCCTGATGGTTTATAAAGTATGATTGTCCCCAAGGGAGACATTTTGTTACTTGTATTCAGTAGCGGTTTTAGGCATCAGAGTATGTATAGTGTGTGTACACAGATTCCTTGTAAAGGGCTTTTATTCTCTAGTGTGTTCTAGAATGTGTTCTTTCTAGGGAGGGCAGGCAGGAGAGTGGGATGGAGATGAGGAGCACACTCGGCATTCCAGGCAGCATGGATGCAAGTCCATGGCTGTTACTGTTTAACTCTGACGGCATCTCTGACCGAGGATGCAGAGGATGCAACTCCTTATGGTTGCCGTGCGGTAGCTGGGTCCTCGCGCACACACTAAACAAACAAATCCTGCTGTACTTGGTTCCCACTAATAGGATCTGCATAGTATCTAGATTCTGTCCTGCCAATCCACAGTCACCATGGAGGGGACACTGACCTTCACATTAATGACCAGGGCTAGAGTATGTTCTGCCATGTTAGGCTTGGGCTCTGATAGCATCTTGCACCTCTAAAAATATTAGTCTGCGCATTTTGATTTTAAGTAATTATTTAGCCAAAAAGTAGTTGAGTTTTTGTATAATGGGATGGCTGGGGAGTCCCAGGGATGATGGAAACTGGCAATCAAAGATGCCATCAGCATCTTAGCCTTAAAACAGCCATGGACTTGCAACCATGCTCTCTGTGGCTTTGATGCTTGGGAACAGGATAAAAATGTCTTTTTTTTTTTTTTTTTTTTAACTTCAAGGCTTTTGTTTTATTTCTAAAACTTGAAAAAGTCTATTACTTTCATTTGTGTGTGTTTGTGTTCTGGTGGGCACTGTGGGGGCCCTGGACGACCTGCACAGAGGCATTGGTCTTCTTTTTCCCACTGGGTGGGGCTTGAGAATCAAATCAGTTTTCAGACTTGGGCAAGAAGTACCTTTGCCTGCTGTCTTACTGGATCTGGTTTTGTCTTTTTTTTCCCCCAATTATTTTTTATTTTATTTTAAGATTTTTTATGTGCCTATGTAAGTTTATGTGCACCACATGCTTGGAAGTGTCTCCAGAGGCCAGAGTAAACAAACCAGCTCCCCTAGAACTAAATGTGAGTGCTGGGAACTAAACCCTGGGTTCTCCTTCCTCTAAAGGCAATAAAGATTCTTAACTGCTGGGCTGGGCTGGCCCTTAAGCCCCTGTCTTCTTATTTTAAGCACATGTATTTTAGTATTAGGGTTTTTGTTTTGTTGTGGGTTTTTTGTTTTTGTTTTTGTTTTTTGTTTTTGTTTTTTCCAGACAGGGTTTCTCTGTATAGCCCTGGCTGTCCTGGAACTCACTTTGTAGACCAGGCTGGCCTCAAACTCAGAAATCCGCCTGCCTCTGCCTCCCGAGTGCTGGGATTAAAGGTGTGCACCACCACTGCCCGACTGTTGTGGGTTTTTGTTGTTGTTGTTGGTAATGGTGGACAAGATCTCTGTGTAGCTGTTAACCTGGAACTTGCTGTGCAGACCAGGTGGGCCTTGAACTTGTTTCCAAAGTGTATGATTAAAAGTATGCACCACTATGCCAGGCTATGTTGTTTGTTTCATTTTGTCTTGTTTTTTGAGGCAGGGTTTTTCTGTGTACCAGCCCTGGCTTTTCTGGAACTTGCTTTGTAGACCAGGCTGGCCTTGAACTCACAGAGATCCATCTTCCTCTGCCTCCTGAGTGTTGAAATTAAAGGTGTGTAGCACCATGCCCAGCTACGCTATATTTTTGTAATTGCAGTTTATAAAAAAATACCCTTGACTCAGTTTCTACTATCCATGCATTGATATCCCAGAAGAAAATAGTGGCTAGTGACTTAACCTTCGGGTCACATATCTTTTGCTTGCTTTTCCAGAGAAGTTTAACTGTTGAACTGGTCAGAATTAACAGTCTGAAATGTGGGCTAGCTGGTTCTCCGTACAGCTTAAGGCTACTGTAACAGCCTTTCTCTGAACCCATTTTCAGGTCACCCAGCCTGGTAGCCATTCAGGGTTGCTTGCAGGGCACGGCTGCTGTGCTGAGCTTGCTCTGTGGTAGGGTAATGAGTGAGCAGCAGGTGGCTCGGAGAGGTAGAAGGCTGGGATCTACTACAGTGTAAAGCCCAAGGGACTGACTTTCCCACTGGAATAGGTTCTGCTCTTTGTAGCGTAAAAACGGCTTTGGAGACTTTTGGCTCTTTTTCTGATAATTGTATATAAAAGAGAAGAATAAATTACTAATATTGCCAGTTGATTTAATAAAATAGTGCTTTAATAAGAGTGTTACCTTTTGATTCAGAGGCTGGCCAATAATTGCATTTTCTTTAGAGTAAGATCAGGACCCGTTTCTTGGAGCTGAAGAGATGGCTCTGTGGTTAAGAACACTGGGTGCTTTTCCAGAGATCCCGGGTTCAATTCCCAGCACCCACATGGCAGTTCACAGCTGGCTGTAACTCCAGCTCAAGGGGATCTGACACTCACACAGACATTCATGCAGGTAAAACACTAGTGCAGATAATACTAACAAAAGAAAAGAACATTTTCTGGGTGTTTCTTGAAATACTAAAGTAATTTTAGAGTTCCTTTTCTGGTAGCTTGTTTTCATTTGGAAGGCATTTGTTTAATATCACTAAGATGAACTAAGACTTACTCCCTTCCGCTGTAGGTAATAGTTGCCCACTACTGGGAAATCCCTGTGGCATTGACTCACCTGCAGCTGCGTCACTGGGTCACAGACTTTGGTTGTCTGAAAGCTGGAGGTAGTGGACACCTCTTACCTTGATGTTCAGAGGGAAGGAAGGGCTGTGAGGCCTGACTTAGAGGCTTGCTGTGCAGGGAGAAGCTTAGCTCTGCATCTTCTTCCTCTCATTTTAGTAGGGCTTTTTCAACTCTGGTGGAGAAATTGGGCCAGAGAAAAGTAGCATGGCTGCTGGGACGTAGAAGAAGACTTGTGCTGTAGTGCCTGGCGTTAGACCCATTTACCCCCAACTGGAATGAACTGCTTTCAGAAGACAGATGCCAGTTCAGATGGGCTTTGCTAAATATAGCCAAGAGCAGCCAGCTTCTCTGCAGTCACAGAAGCAGAGTTCCTTCACCTGGAAAAATTCCCAAGTAAATAGTATGATATGGTGGTGCCAGGGATGCGGGGTGAGGGGCTGACAAGGAAAAGCAAAGAGATTAATTAGGTTTCTTCTTTTCAAAATCCTTAATTGGTGTTTGAGAACTTTGAGGTTTAACCCCAGTGACTTAGAGAGGTAACGACTTACACGCTTTAGGATTCTCCTGCCTGCTTTCCGTCTGTGTGGATCATGTGTGCATGCGTGGAGTCTGTGGTGGGTTTCTTCTAGTGCTCTTCACCTTAGTGTTAATTTAAAACGTTATGGTTTGTATGTAAGCATGATGGTGCATCTCATGGTGCATGTTTGGAAGTCAGAGGACATTGTGGTGAGTTTCTTTGCACCTGTCTGTGGGTTCTGGGGCTCCAGGCTAGCGCCTTTACCACTGAGCCGGCTTGCTGGTGCTCCATCCTAGCTTTTGAGACAGAATCTCAGGGAACCTGGAGCTCGTCATGTTGCCTAAATTGGCTGGACAGTAAGCCCCCAGGTTCCTCCTGTTGCCACCTCCCCTGTGTGGTCACCTGGGATTACACATGCATGCCACTGTGCCCAGAGTTTTATGTAGGTGCTGGGGATACAAACTCAGGTCTTCGGGTTCACACAGCCAACTGAGCCATTTCTTTAGTCCCTGATCCTGTTTTTACATTGAGGTATAGTTTGCTAGTCTAAGATTCGTTTTTTGGGTTTTGTTTGTTTGGTTTTTTCTTTTGGTTTTTTTCGCCCTGGCTGTCCTGGAACTCACTCTGTAGACCAGGCTGGCCTCGAACTCAGAAATCCGCCTGCCTCTGCCTCCCGAGTGCTGGGATTAAAGGCGTGCGCCACCACGCCCGGCCTAAGATTAGTTTTTTAGCCATTCTTAATGAGCCCAGATAGTTAGCACCTAAGTCAGGCACACCTCTCTTCTCAGAGAGCAAGGCAGGAAGTGACTTACTATTTTTTTTTTTAAAGATTTATTTATTGTTATATGTAAGTACACTGTAGTTGTCTTCAGACATACTAGAAGAGGGTGTCAGATTTCATCACGGATGGCTGTGAGCCACTATGTGGTTGCTGGGATTTGAATTCAAGACCTTCGGAAGAGCAGTCAGTGCTCTTAACCGCTGAGCCACCTCTCCAGCCCAGGAAGTGACTTATTAACTTGTGTCTTTTTATGAATCCTTTATAAAGGCAAGTGTGTTTTCTTTCTCATTCAACCTTTCCTTCCTTTTAAAGATGTGCTTATTTTATGTGTATGCATGTTTCACCTGTGTATATGTGCATCACATGTGTCTCTAATGCCCAGGAAGGTCAGAGGCAGGCATAGGAATCCTTGGAACTGGACTTTATGAGTGGTTGTGAGCTGTCATGGAGATGCTGGGAACTTAAACCTTGTCTTCTGTAGGAGTAACTAATGTTCTTACCTGCTGTCTCAGCTCAATATTCTCTTCTAGAGGATTTACTGAGTCTGATAAAAATTGATTAGGCAGCCGGGCGTGGTGGCGCACGCCTTTAATCCCAGCACTCAGGAGGCAGAGGCAGGCGGATTTCTGAGTTCGAGGCCAGTCTGGTCTACAGAGTGAGTTCCAGGATAGCCAAGGCTATACAGAGAAACCCTGTCTCGAAAAACAACAACAATAACAAAACAAAAATAAAAAAAAATTGATTAGGCAAGTGGAGAGGCTTGTCTGTAATCCCAGCACTTGGGAGGCTGAGGCAGGAGGGTCACCATTAGTTTGAGACCAGCCATAGAGCAGGTAATTTTGGGCCAACCTGGGTAAAGTGTATAAAGCCCTGTGTCAAAAAGACTTAAGAGAAAAAGGCAGTTGTATTTCACAGGAGCTGGTCTTTCTGGTTTGAGCTGTAGCTGTACACCTGGAGGAGTGATTAGTGTCTTTGGGCGTAATTAGTATCTACAACTTGCACTAGATGCTCCCATGCAGACCTGCCTTCCCTAGTACAAAGTGTTTTCCATTATTGTGAGGAAACAAGTGGCTTTCCTAAGGCAGCCAGTGCCTTCTTGTCTTTGCAGTAAGAGGAATTCTGATGCTAACACGGATTCTTGAGAGTGTTCTTAGCATAAAGGAGTGCCCAAAATAACAGAAGTAGGGGTGCACAGATTTGTATACCCACTGCCATAACTGAGGAGAGCTGGCTGTTGACACAGTGGGAACACGTACAGCATTTACATATTTATTCACTCACTCACTGATTCATTCATCTACAGGTAGGATTGGACCCAGGGCCTTGCATGTGCCAGGCAATGCTCTACTGCTAAGCTACATCCCTGGCATAGTGTAGCATAATCTTTTTTAAAAGATGCCTTTAATTTTCAATTTTTGTTTATGAGTGTTTTACTTGCATGAATGTCTGTACTATGTAGTTGTAGAGGTCAGAGGAGGGTGTAGGTTTCCCTGGAACTGGAGCTAGAAAAGGTTGTGAGCTACCATGCAGGCGCTGAGAACTGAAACTCAGCTTCTCTGCTAGAGCAGCCAGTGCTCTTAACTGTTGAGCCATCTCTCCAGCTCCAAGTTGGGCATAATTTTAAAAATGTTGAGGGCTGGCGAGATGGCTCAGCGGGTAAGAGCACTGACTGCTCTCTGGAAGGTCCTGAGTTCAAATCCCAGCAACCACATGGTGGCTTAAAACCATCTGTAATGGGATCTGATGCCCTCTTCTGGTGTGTCTGAAGTCAGCTACAGTGTACTTATGTATAATAATAAATCTTTTTTAAAAAGTTTAACATTAAAGTTTTTTTTTTAATTTAATTTTATTTTTTTTAAAGAATTATTTATTATACATAAGTACACTGTTGCTATCTTCAGATGCACCAGAAGAGGGCGTCTGATCTCATCATGGGTGGTTGTGAGCCACCATGTGGTTGCTGGGATTTGAACTCAGGACCTCCGGGAGAGAAGTCAGTGCTCTTACTCGCTGAGCCATCTCGCCAGCCCAAAGTTTTTTATTTTAAATTAGATTTATTGTGAAGTTTCTATTGCATTTACTTATATGTTTAGTGTGTGTATGTCTAGGTCAAAGGACAGCTGGGGGCTGCCTCTCCCCACTGTGTGGGAATCATCTCTTTGTTTTTTATCACCTTTTGTTTTTCCAGAAAAGGATTTCAGTTTGGATCTCTAAGACAGACCCGTGCTGGCCTGGAATTCACTGTGTAGCTCAGCTTAGCCTTGAACTTGATTTTTGTGATCCAACCTCTACCTCTCAAGTGCTGGGATTGCAGGCATGAGCTACCAGGCCCAGCTAAAGCTCTTCTATCTTGAATCTTCTGTGGGATAGTAGGTACATGCCAAAACATAGAATTGTTTTGAGTAGCTCTTGGGTGAGGAACTAGGACTGTTTATAGCTCTGTGGTAAGGGATTTTGGGGGTAGGAGGATAGAATCTTGGGGTAGCCAGGCTGCCCTTAGACTTCTGATGATGGTGCTGCCTTTCATCACTGATGTGGGATTACAGGAGTGTGCCATGTTACTCACGGGAGTGGTTCCTTTGTAGGTTCGTATAAATTGAAAGCATCGGTGAATGAGGAGATAGGGATAAAGAGAAGCTAAGGCCTGAAGGATTAAAATGCTTTTTCTAGATGGACGTAGTGACAGGGCATAGTGTAACACACCGTTAGTCTCAGCACTCAGGAGGCAGAGGCAGGCAGATCTCTGTGAGTTTATCTGTGAGTTTTGAGGCCAGCCTGGTCTACAGAGTGAGTTCCAGGGCAGCTAGGGCTGCATAGTAAGACCCAAAACAGCCAACCAATAAAAACCATAATATATCCATCTAGCCAGCCAGCCAGCCAGCCAGCCTGCCTGCCTGCCTGCCTGCCTGCCCGCCCGCCTGCCCGCCCCTCCTCCTTGCTTGCTTCCTCCCTCCTTCCCTCTCTCCTCCCCTCCTTTTCTTTTGTGATAAAGGGAGAAAACGTGTTCTAGGTGATAAATACACTTACATTCTGGTTTTGATTATATTAGTTAGCATATGTTAATTATACATAATAATAGACCACATTATGGCATTTTCACATGTACACTTAAGGTATTTTAGCACATTAACTCTTTCTCCCTGCCTTTCTGGTCTCCTCCCACCCAGAACCCCCCCTACTCTCCTGTCTTCATTTATTGTTTGGTTTACTACTTGTGATGACCCTGGGGCTCCTTAGGGTTTGCTTGCAGGAGTGAGTCTGTAGATGCTCAGGGAGGGGTAAAGGTGTGTGAGCCCTTTCTCCCACAGCTACCAGTATCTGCAGATCAGTCTTGGAGGTAGGAGCTCACAGACCCTTTCCTCCATGACAGGATGTTGACAGCCCATCTAAAACTTTGCTTTTTCCTTTTGTTTTTTTGAAATGGGATTTCTAAGTGTAACAGCCCTGACTGAACTCACAGAGATCCACCTGCCTCTGCCTCTCTAGTGCTAGGATTAAAGGCAGGTGCCACCACCATCCAGTCCCAATCTTTAACTTTTTAAAATTACCTTTATTTATTTATACAGAACAGTGAACAACTTATGGAAGTTGGTTTTCTCTTTACACTATGTAGATCCTGGCTGTTGAACTCAGGTTGTCTGGCATGGCAGTAAAGTACCTTTACCCCTGAGCCTAGTCTGATCTTGCACATGTCTTGCACCAGTAAATGCTTCTCCTCCGAGCTCCAAGCTGCACAGACACTGCCGTGCTCTGAAGCATATTACATGCTCACTCACCTACTTCCTCTGGCTCTTACAGTCTTTCCTTCCCAGTTTCTGTGATACGAGGGAGGAGGTGCTATAGATGTCCCGTGTTCGGCTTAGAGATCCTTGAGAAGTTCCCACTTGCCTACACCAGACTTACTAATCTGTACTAGGAGGATGGAGATTGCAGTTGAATGGGCACATCAGATCCATTTAGCTTCCCCACCAAGGTCTAGGACCTCCCTGGCCTCCAGCATCTGAAGAGGTGGAATCCTTCCCTGGGAGCAGGTCACATCAACACCTTTCCGGGTTGATTTCCTCATCACTGATTGGGTGCTGTTGCAGCAGTGTGTGCTTCTTGCCTGGCACCGAGGGGACACAGCCTAGTAAGACTTGATAAGAGTTCCCTCACAGCCTGAGGAGCACCATTTAACTGTGTGCAGGCTGGCCATCGGGGAGGAAGCATGCACAGGGAGGGAGCACCATCCTTGGTTTAGCTTGATGTCTCCCTTTCTGTAATTGGTTCTTGAGTATTTTATAGCTCAGATGGCCCAGGCCAGCTTTAAGTTCAAGATCTTCCTTTATTTTCAGCATGTTGGAACTACAGGCCATACATGGCCTAGTTTTGATTTTTATGAAGCATAGAGACTCCACAATTAACATGTTTGCTTGGGCAGCTTTCTAAAGCTTCTGAGTAGTAGCAGTATTTAGAGGTGTTTCGTTTCTGCCATGCTGGAAAGGGTTTAAACATGCTTCACAGCATGGTAAAGCCTACCCAGGGGGACAGCAGTTCCCCGTCTCTTGTGAGGAATTAGAGAAAACAAGGATGGCCTTCTATAGTGTATTCATTCTCTGCTCTGCAGTTCCTGCATCGTGCCTTCTTCCTGCCTGTCACAGCTTGCCAGGTTCCCGGGGGCCGTTGATGGGTTTTTCTCCCTTCGTACCTTTCGGGTTCACGGTGTGAACATGGTTCTTCTCTGGTCTGCTTTTGTGCCCTTCTCCTTCCTAACTCACCCATCTGCAGCGTCCTACTCTCCTTCCCTACCCCATCCGCCTTGTCTGTCTGTAGCCTGTGGTATTTTCTCAGGAACATTCCCTTCCTCTCCTTGCTTGGCTTCGTTGTTGACTCAGCTAAAACTTGCAGGTAGTGTGAGCAGAGCAGGTGATAATTCAACAAGTGTTTCCTGATAGCTGCTGCCCTTGCATGCATGTCCTGTGTCCTTAGTTAGCTGGGTGTCTCCTTCATCTCCCTCTGAGCCCTGCAGTCCCACTCGGGGTATGACATATACCTCCAACATTTCTAGTCCCCTGTGACCACCTCCTGCTCAGCCTTATGAGGAAACCTCCATGGGCCTTTCTTCTGTATCTTCATCACATACAAATCCCTGTGATCCTAACTTAAGATTCCAACTAGAAGCATGACTTGAGTGCTCAGAACCTCTGCTGGGGCCTCAGTGGCTCGTGTACTCTAGCTACAACCTCTCTCTGTGTTTTATAGTTCACCAGCCCTTGACACAGTCCAGCTGTGCCACAGGTACCACACTGGGAACTTGTCACCCTCAAGACACTTTTTTCATTTGTTCCTGGTTTGTTGTTTCCTGCCTATTTAAAGTTTAGCTCATAGACTAGCAGAGCCACCCTTAGGATCCTTCCTCTCCCATGTTTACCCAGCATGCTCCGCTGCCTTTCTCTCCCAGTAAGTAGTCTTGGACTCTGGTTATCTGTGGATTCATTACCACCATTTCCCCTGACTGAGCTTAGTAAATGTTTACCAAGTGCCTGAGCAGCTCTGGGGACAGCCTAATAGCAGGCACATTTGTTTGTTTGCATAGTGGGCATGAGAGCAGCTGGTGTTCTGGCAAGTACATCAGAAGCCTATAAGGACTCCACAATTTGTCCCAGGACAGTGCCCTTCTGGCTGTACCGTGCTGCCAGGTGGTTATGAGGATATAATGGCTGACTGTATTTGAGACTCCTTTTCTTCAAATTTTCAAAACTGGATTCTTTAGAGTGGCCACTGCTTTCCTGAGGATGCTGTTAGCAAACAACACGGCACCAGTGTTGGGAAAAGAATTTAGTGCCTTTCAAGCACAGGTGTAACAAGGGCCGTCCCCCTTGCAGCCCTCGAGTTAATGTTAAAAGTTAGCATCACCTGGTGAGAGGGCGTGGCCAGGCTTTGCCCATTCCTTGTTTCCAGACTGGGAAGGAACCTTGCTTTTCACCTGTGGCTGGGAGGGCGGGGCCAGACAGCACAGGGCACTGGGTGCTTTTGCTCGGAGACTGGCGATGCAGCTCATCCGGGCCTGCAGACGGCTTTGGGGAGGGGCTTTGCAACACTGCCCCATTTCCTCTTGTGGAACTGAAGGGAGGAAGAAGACCTTGATGAGAGGCGTCTCCTGGTAGAGTCATTCCGGCCTGCAAGCCTTTCAGTCCTTGGTAGTCAGGGAAGGTGAAACTGTCCCCATAATCTAATGACTAGACACATGAGTAGCTTTTTAGAGTGTGTCTTGAAGTTGGAAGTCACTAAAGACTTTACTCTGTTTTGTAGTAACTTTTTTTTTAAATCTGTGGTTAATTTTTCTCCCTCTAAATACATTTTTTTGTGTAAACTCTTTTTAAAAAAATAACTGGATCTGGAGAAATGACTGATGGCACTTACTGCTGTTTCAGACGTAGTCATCTGCCAGCACCGTCATGGCAGCTGATAACCATCTGTAACGCCAGGCCCAGGGACCAGATACCCTCTGTTGGCCTCTGGCTTTGCCAGAATGTTGTGCACATAAACCCATGTTTATGTGCCCCTCTCGTGTGTGTGTGCGCACACACACACACGAAGGAATTTAAAAATGGAAATAAAGTAGTTAAATAATGTAGAAAACCTAAATTCTAAATGCCTTGCTTCCTGTGTCTTCCAGACTTTTTTTGACATACATAATATGTATATGATAAAGTTTTTAAACTAAAATATTTTATAAATTCTTTCAGAATTTTATGCAGTATGTTTTGATCCCCAACTCCTCAAGAGATCTATCTCAACTTCACTTCCCACCCAGCTCTGTGTTCTCTCTTAAAAACTCAAGAGTCCAAATGTGCTGCCCTTTTATGTGTGGGGGAAAGAAAATATTTTTTAAAAGAATTTTTACTACATAGATGTTATTTACACAACTTTTTGGGGAATTGGTTCTCTTCTTCCAACAGGTTGGACCCACAAATCAAAGTCAGGATGTCAGGTTTTGTGGCAAATAAGTGCCTTTATCTGCTATGCCATCTTGCCAGCTCAAGAAAAAGAAAAACAAAACAAAACAAAACAACAACCTTGCCCCTGTACACTATATAGGGTTCAGTTTAAAGAACAAGAGACTTTGTAGATGTGTAAGTTTCTGGTATTTGTTAATGCTGAGGATAATTTTGTGATACATATATAATAGATATATTATAATGTAACCAGTTTTGCTAGATGTTTGTTTGTGAGACATTTTAAGTGAAGACAAGATTTAAAAGTGAACCTAGGAAACAAAATAAATGAAACAAAAAATTGGTATGGTGGTGTACACCTGGAATCCCTGCCCATGGGGGCGTGAGGACAGCACTCCACATGAGGGCAGCCTGTGCTACACAGGAGGACAGCTGCCCAGGAAACCCCAGCGGGACCAGTGAGTTGAAATATACTTAAAAAGTTGGAGAGCTCTCCTGGCCTGTTAATGAGCTCTCATCTTTTCTGAAGAGTGTCATTTTGACTGTTATAGTTTGAAATACATAAAATTAGACATGCAAATGACTTACTAAAGACAATTCTAGTTCTTGCCTTAATTTTCAGGAAGTGCCTGTAACAAGAAATAGTAAGGAAAGCAGACTAAGAGGAAAGAACCTCTTGTGGGTGGGTTCTGATCCAGGGTGGTAGCGTACTTACATATTCATGACCTTCTCAAGTGCAGGTAGCCATTCTAGGATGCTAAGGTAGCTTAGGCAATCAAGACCTTTGTAAGCTTTGTTTTGCTACTGGCTTTGAGTTAAGGCTTAAGAAAATTAACTCCAGCCATTTCTGCCACCTGAGTTCCTTAGAATCCTATTCTGAATTCTAGTTTAATGTGAGCACTGAGTATATATATGCCTGTGTGAGACAGCTCAAATCACCTAAGGATAAGGGGTTTCAGGTGTACTGATGGCCACTTCTGAGCAAGGCATTTTGCTGTTTTAGATGAGTTAGCTACATACATGTTTGTACGTAGAGCCTGGACTTAATAGTCACCTTGCAATATAAATCTGGAAGCTTTTATAAAGTAGTGCTTATAAGTGAAATATACAACGGCTTTACAGAAAACATGCTAGGAGAGGGTGGGAAAAGTATCTATAGCCCTCCCATTTTAACTGTTTGCTCTGTTTTCTTTCCAGGCTTTTCTTCTCTCCTGTGTAGACTTTACACAGATGTAAAGATTTCCAAGCAAATGCCTTTGTCAAGAGTACATAAACTGGATATAGCAAAGGGCCAAATTTCAGACAGAATTCTAAAGCAGCTCAGGGTTGCACCCCTTCCTTAGGATTTAATTTCTTCTCAGAAAAAGAGAGGCAGCTTTAACACTAGTGTCAAAGGGCAGACATGTTTTTGAGTGGTTGGCTTTGATGAGGTCATGCTCATTAGAGGACACATGACGCACACTCAGGCACACATCCACTTGGTGGCAGCAAGATTGACAACCCAATTCTTAAGTGTAGTTTGTGTACTGAGCAGTTATAGGACATTATTTTACACGCAGGTTTTCAGTTACCTGTGTTCAGAGTTGTGGATGGGACATAACTTTTCTGTCCCTGTACCAGTAGTTGATACTTGTCTTTTAGCTGAGAACCACCTTTGATGTCTGGAAATGGTGGATGAATGGTTCGAGCACAGAGAAGTGAAGGAATAAGCTGTAGTTAGAGCGTGTGGGGTCCAGGTTCCTGCTTGGGTTAATACCTACACTTCCTCCCTGTCACGGTAGTGGTGTGTGTGAAGCCAGCGTCCGTGGCTGCATACAGTAACCATTTATGGCATTTCAAGATACACTTTTTGGGGGTTGTTTCTTCTCTCACCTTTAATGTGTTGTGCCCAGGAGTCCCCTTCCTACTGTCATGTCTCATGTTCCTTTACACCATCCATCTCACTTCCTTAAAACTTTCCCCCTTCTCTTGATCCCTTACTTTGACAAGCTATGCCCACTGCCCACATGAATTCTGGGATAGTTATTAATGTCATAATTTCTAGATCCATCAATTTTTGTGCAGAATTCCTATGTTCATTTTCCTTGCCATATGGCCCAGAGATACCACTCCTGGGCATGTACTCAAAGGACTTTGTGTCCCACCACAGAGACACTTACACATTTGTGTCTATCGTTGTTCTTTTCATAGTAGCCAGGAAGTGGAGTTCTCTTAGGTGACTGTCAAGAGATGAGTGGATATGAAAGCGTGGCACACACAGTGGAGTTTTGTTCAGCTATTACAAAGAAGACTCCCACTCGGGCATCTCATTTTAAGCCCCAGCAAAGCCTTTCTGCAGGAGACTGGCTGATAGGACCCTGTCTTTTCTTTTCCTTGCAG	ATGAGTGGATATGAAAGCGTGGCACACACAGTGGAGTTTTGTTCAGCTATTACAAAGAAGACTCCCACTCGGGCATCTCATTTTAAGCCCCAGCAAAGCCTTTCTGCAGGAGACTGGCTGATAGGACCCTGTCTTTTCTTTTCCTTGCAG	TCTTCAAGCAGCGACAGTGGTGGGAGCAGCAGCAGCAGCAGCATCAACAGCCCAGACAGGGCCAGTGGGCCAGAGAGCAGCCTGAGCCACACCATCCCCGGATCCTGCCCCAGCACCCCCCAGCCGATGCCTGAGCAGTCTGCACTATGCCAAGGCCCTTACTTCCACATCAACCAGACCCTGAAGGAGGCTCACTTTCATAGCCTACAGCACCGAGGCCGGCCGCCGACATGATGCTCCTCCGGCAGTTTCTTGCCTTCTGTGAAGGGACAGCACTGTGCAGATTGGATATTTCAACTTAATGATTTGTTTTTAAAAGTTGCACACAGAAAAAAAAAAAAAATGCCTGTCGGCTTTCCGTCTGTATTTGAGTGTGAGTGCCGGGTCAGCAGGTGCTGCTTACTCGGGGTTTTGCTGCACTGTTGCGATTTCGGAGGGGCTTGGGAGCAGTTTTTTAGAGGATTCTTTTAGAGGATTCTTTTAAGAGAGGGCATCAGATCTACGTCGTGGCAGTGTATGAGGAAGTCTCATCTGACCGATTTCCACATCTGTCAACTAGATGCTGTACTGTATGTAAAGAGCCTCTTAAAAATGCGGGATCTTAATTTTTTTTAATTCAATAAACTAGTAAAGAATATCTAGTTTCCATGGGGAAAAACCCCTGTAAGTTTTCTCCCTAAATATAGGAAGCTTGACTCTGTTGCACTGAAGCTAACTGCCGTCCTACCTCTTAGTATGTAGATGTCTGTCTATGGGATGCTCTCCCTTGGAACAGAACAGCCGTCCACTCGGAAGACCAGGGACGTTAAGCACATTTCCTAGTTGTGGTCTTTATTTTACATTTGAATTTCCAGGGAGAATATCACTTCCATATCTTATTTTCTTCTAGTCTGTACCCCAGACGCTATAGAGAACATTGCGCAGTGCTCAAGTCAAGAAATAGCTAGTAAATGTTATGAACTCGTATATTAACAGCTTAACTGCTAGCTCCTTGCGGTGCCCATAGCCAAGGCAGTGGTCAGTGCAGACCAAGTGCAGGCTGCCTGCTAACACCTAGGGCACCCCAGCCCTGCCGGGGGCCCACATTCTGTCATGGAACTGGAAAGATTGGTGTGGTGTAGAAACAGGAGCAGAGGCACCTCTAGGAAAAACAATGCGCTAGTATTTATTTAGAGAGCCTGGGCATTGTTCCTATGCTACTTGGTCATACTAGAGAGCCAGGCAAGCTTGAATAATGAAGGTGCAGGTGAGTCGTCTTCCTCGCTTGCAAGCTGCCTGAATAAGGAGCCAGGATGCGTCGTCGGGTCACCTACTCTGGAGAGTGCCGGGGGGCCAACCTGCCATATAGATAAAGAGGAAGTGCCTTAAGCGTGCACCCATAGCCTCCTGCCTGTCCCCTTCACTGCACCCCACTCAGAGGCCACACAGCACAGGCGACAGCGCTGAGGAGCGGGGATGGCTCTAGTAAGAAGGGTCTGAGAGGGACGCCTGGGCCAGAGCAGGTTACTGTGTGATACAGCGACAGTCTGAAGGAGGCCCGTGCCAGGAAGAGAATGAACATGCAGTGCCTTCCATGGCCGCCTCTGAGGGCCACAGCATGGAAGGGCCAGCCCCGTGACGTGAGAACTACTGTCCTGAAGCCCAGAGTTCACAACGTAGGCTTCTTTTCCTTTCAGAACTGTTTTCTGGATTTTAAAAGCGGATGTTTGCTGAGGGTACTCAGGATTACTGAGTTTGTTGGCAAGGGATGTGGGGAAGGGTACTTGGCTGGAATTGGAACAGTAAGGCAAACAGGGCTATGAGAAGAGAAGCTGTCAAGCACACATGGACACAACACAATCCAGAAATACCCAGGAGGGCTCCGGCAGGCTTAATGCACGGTGTCCTACTGAAACAAAACATGTATTAATAAAACCGTGCTGGCCGAAGCACGTTTCTCCCCATCTCCCACCCAACTAAAGGCACAGGGGAGACATCTGAAGACAAAGGCTCTTCCCATGCTCTGACCAGTGTCGGGGTGCCAGTCAACAGTCATTCGCCCTACAGGATACAAGAGGCCATCTCTATCGTGTGCTGTGCGGTCTCCACAGCCTGTGGTCTGGCTCTGGGTATATTTCTATTTTGAGGCTATTTGCTCAACTGGCATCTTTCTATGAGCTCCAGCTAGTGAAACCCTGTACACTCTATTGCGCCGCCATTAAAAGCAGCCTTAGTGCATTGCCGTA	TCCGCCCCAGGTGAGGGAAGGGGGGAACCC	CAGGTGAGG	TCTTTGTTTTTAAATTTCAGAAAAAGGAGA	TCTTTGTTTTTAAATTTCAGAAA	GACACAGAGGTAGGCAGAGTGGCCACAGGC	AGGTAGGCA	GTCTTTTCTTTTCCTTGCAGTCTTCAAGCA	GTCTTTTCTTTTCCTTGCAGTCT
6946	ENSMUSG00000035596.15	Mboat7	chr7	-	3694804	3694934	3691521	3691681	3695038	3695117	6946	42	67	80	1	0	0	91	99	45	0	0	0	254	124	1	1	0.953	1	1	1	1	1	-0.016	3694554	3695184	chr7:3694554-3695184:-	ns	3694804,3694934,chr7,-,ENSMUSG00000035596.15		yes	131	79	127	0.603053	0.969466	104	416	0.793893	3.17557	0.618321	0.5	0.443038	0.495192	0.614173	0.716518	0.808642	0.800867	0.993293	-7.52176	-7.76116	150	150	0.466667	0.466667	0.566667	0.566667	10.1	12.08	-17.59	6.91	5.17	-27.69	22	GGCTTATAC	-1.27737	0.882353	1	17	36	0.516124	4	101	GGCTTATAC,TTCTTATCT,TGGTGAGTC	-1.07914	0.551471	1	17	36	0.507185	143	GGCTCAGAT	-0.587956	0.608696	17	25	35	-0.488753	0	85.5	GGCTCAGAT,GCCTGAGGC	-0.22993	0.608696	20	12.5	17.5	-0.604725	ENSMUST00000038608.14:ENSMUST00000118710.3:ENSMUST00000127106.8:ENSMUST00000128364.8:ENSMUST00000131688.8:ENSMUST00000150684.3:ENSMUST00000150785.2:ENSMUST00000205644.2:ENSMUST00000206343.2:ENSMUST00000206379.2:ENSMUST00000206448.2:ENSMUST00000206571.2	6921	4	2	0.55	2	3	6	13	12	2	0.166667	4	0.333333	7	0.583333	2	0.166667	yes	3688672,3689033,chr7,-,ENSMUSG00000035596.15	1	GAAAGATCGCGACAGGCATCTTGCGGCAGACTGGTGTTCTGGGTACCTTTCTTGCGGTGCTGTAACTCGTACAGCCGCGGCTCTCGGGGCCTGGACCGCGCAGCCCTGCCGGCGCCCTCCAGAACGGGCAGTGCGGGGGCGTGCTGAGCTGGGGAGGCGTGGCGCGAGCCGAGGCGGCCTCGAAAAGGAGCTCCGCAGTCTTCTGGCCCACGGACGGTTCAG	GCGTGGCGCGAGCCGAGGCGGCCTCGAAAAGGAGCTCCGCAGTCTTCTGGCCCACGGACGGTTCAGGTGGGCCCAGGTTGGGTTGCATGGCGGCGTCACGAAGATCGTAGGGTGGCGGGGTGCGGGGACAGCGCCCAGAGCGTGGCCGGGCTGGGTGGCGTAACCGCCTGTGGATCTGCCGAGGCAGAATCGGATACACGCTGGCCTTCGCTGCGCGGGGCTGGGCTACGAAAGGTGCTTGCAGATCGTACAGGGTCATTGCCTTCTCTCCGAGGTACGGGTTAAAGAGGAGCCCAGAGCTCAGAGCTTAGAAAACAGGATGCTAAATGCTGGGCTTCTCCGAGCTGGGCGGGAGTGGGAGTACTGGGTCCTGTAAGACGCAGAGGAAATTGGGGACCCAGAAGGGCTCCAATGTACTCAGGAGGGTGAGGATGATACAGATTCCTGGGCTCTCAGAGAAGAGGGGTGTTGTGAAGGATTGTTTTTCTGGCCGGAAGGTGTGGGTCATAAATGGAAGTAGAAGTACTTTTGATTTCAACATTGGCAAAGGGGTGGGGTGGGGGCTTAATTCTTGGGTCCTGGAAGGAGGAGTGAGCTGGAGGCCTGGGTTCTCAAAGGGGATTCTACTGTCTTCAAAAGAGGAAGGGACTGGAATACTGGTTCTCACTGTGAGTCCTTCCTCCCCCAGACCATGACACCCGAAGAATGGACATATCTAATGGTCCTTCTTATCTCCATCCCTGTTGGCTTCCTCTTTAAGAAAGCTGGTGAGTCAGGTTCCTTGTCTAGTGGAAAATTAGGGTGAGGGAGCTGGGGTGGGGAATCACCCCTCCCGAAGGTTCTAGGCTTATACTTTACCTTTTCCTTTCAG	GTCCTTCTTATCTCCATCCCTGTTGGCTTCCTCTTTAAGAAAGCTGGTGAGTCAGGTTCCTTGTCTAGTGGAAAATTAGGGTGAGGGAGCTGGGGTGGGGAATCACCCCTCCCGAAGGTTCTAGGCTTATACTTTACCTTTTCCTTTCAG	GACCTGGGCTGAAGAGATGGGGGGCAGCAGCTGTGGGCCTGGGGCTCACCTTATTCACCTGTGGCCCCCACAGTTTGCATTCTCTGATCACCATCTTGGGAACCTGGGCCCTCATTCAGGCCCAGCCCTGG	TGAGAACTAGGTGGTGAGAAAGGAAGAAGGATGCAGAGAAGCAGCAGTCTGTTTCCTCTTCGAGTCTTCTATTTCTTCTCCTTTAATCTTACTGTGTGTCGCTATGCCTTGGCCATCTTTCTTCCCACCTTGTGTCTTTGCCCCAGTCCTCAGTATCCATGTGGCAGACTGACTTCCATAGTCCAGTCAGGCTGAGCTCTGGCTGAAGTGCCTTCCTTCTTCCAGAAGCTTCTCTTAATGCCGGTCATTCTTTTCTTATCTCTGGCTGTGCCTCTTCTGTCTCTGTTACTCACCAGTCTTCTCACCTCTTCTTCTCTGTCTGAATGTGGGCAGGGGCGGGGGTGGGTATCTCAGGAGAAGGAAACAGAGGCTAAGGTCCCTGTACCCAACATTATGACTTCCCACCTCTGTCCTAGCTCCTGCCATGCCCTGGCTCTTGCCTGGACCTTCTCCTATCTCCTCTTCTTCCGAGCCCTCAGCCTGCTGGGCCTGCCCACTCCCACGCCCTTCACCAATGCTGTCCAGCTGCTGTTGACACTGAAGGTGAGACTTGGCGAACACTACTTCTTTTAGTCTCCCTGGGAGCTGGGGAGCCTCCTTGCTTTCTCCTCCCAGACTTTCTCATAGTAGGGGGAGGGCTGTGGAGTTTTATCTTTCACAAACCCTAAGCTTGGGACTTCATTTCTCCCTGGGGACAGAGTTCACCTCCCACATCCTCTGGAGCAAGTCTTCACCTCTCCACTCATTGCAGGATAAGGAGATAACCTGAGTGCTCTATCACAAGCCATTTGGCACACCTAGAATCTTCCTCCCCAGTGTGTTTTGCTAACATGCTCTTCTTGAGTCTGTAGCAAACCGTCCTCCAAGGAGGAAAATTACTCTATAGAGAAGGTATCCGGCCCAAGGGCTCAAAGCTGGGACAAAGTGCAGGTTTGGTTTTTCATTTTTGAAACAGAGGCTCGTGTAGCACCCTATGTTGGTCTCAAACAAAGAAGACACTGAACTTTTGATTCTGCCTCCAGCTCCCGAGTGCCAGAATTGTAGGCTTGCACCACTGTGCTTGGTTTATTATGGTTCTGGGGACTCGAGCCAAGGACCTCAACACACTAGGCAAGCACTTGACCAAATGAACTACATTCTTAGCCATGGGTCTGAATCTTAATCACCTAAGAAAAGGGCAAGAAGTGAGTGGTCCTCAGTGCCTAGCCCAGACTACAACAGTCGTGAGCTCTTGCTATGTTCTAGGCTCCAGCAACGTAGCCATGGACAGTCCAGCCAGGTGGAGAACTGGTTTCTCCAGACATCTTTGTTCTTATGGCAGACACAACATTAGGCAGAGATTGGTCAGCTGTGCATTGGAAGAAGTGCCTTTTGGGTGTGTACGAACCTACACATGTAGATAGGAACAGGCTGGGCATTGCAAACTATGCTTGCCACGTCCACGCACTTTCTGAATAACACGTGGTTGAAAGGGCAACGGAAGCCAGGCCATAGGGGGCTCTGTGGCCCCATGCCCTCAGGAAGAAGTTTGTTTGTTTGTTTGTTTGTTTGTTTGTTTGTTTGTTTGTTTTTGACCTAAGTTTGAATCCTGACACCTAGACTGAGTGGCTCTGGAAGAAACAAAAACAGAAAACCCAAAAGGCTCGAGTGCTGGTGAACACTGGTAATTCCAGCTCTCGGCAAGTAAAGGCTGCAGAATGAGGAGTTTGACAATAGTTTGGATTGTATAAGACCCTGTCTGGAACAGACCAGTTAGGTGACTATGAAGCAGCTTGATCCATATACACTGTGGGCTGTAGACAGTGATTCCGATTCATGTGGGACATGTTGCTTTGAGGATGATTAGAGGGGTTTGGGTTATGACAATGGCTTGGTGAAAAGGAGACAGTATTCTTTAAAAAATAAAATAAAAAGCTGGACCAATAGCTGGGTCAGGGGAAGAACTGTATGTTGTGGAGCCTAAAAGGGAAAAGAACCCCATTCTACCCCTTAAAATCAGGAAGAAGTAGGAGAAGTGCTGGCTTGGTTCTCTTGCCTCTCTCTATCTGCTGGGGCTCTGTCCACTGAGACTAACATGAAGCAGGACACAGATGTGGCCTTTTAAGAGTTTTGTCTCAGGCTAAGATAGGTTGAGTAGATCTGGAAGGGCAGTTGGGACATCTTTACCCCCCATCCCTACCCAGTGGAGTCAGAAAGGAATATAATCTCAGTTCTCCTAAAGGGGAGCTGGGAGGACCACAAGTTCAAAGCCAGCCTGAACAACTTAGCATGTCTTCGTTTCAAAATATAAAAGGGGGTGGGGGGGGCTGGGATGTGGCTCAGTGTTAAAGCACTTACATAATGTTTGCAAGGCCCTATGTCTAAGTACTAGAACAAAAAGGAAGGAAGGCAGGCAAACAAGCTGTGGAGTTGTATGAAAGCAGAAAGAAAAAAGAGAGAGAAAGAGATAGAAGAGAGGAAGATTCTGGCAGCTCTCAGAGACTGAGCCACTAACCAAAGAGCATACATGGTTACCCTATACATGGGCTGGACCGAATCCCCCAGCACATAGGGCTTTCTTGTCTGCCACAGTGGAAGAGGAAGCACCTGACCCTGCAGAAACGTGATGTGCTGGGGAGTTTGGGGGTGTACCCTCTCAGAGGAGAAAGTTAGGGGTTGGGAGAGGGGAGACTGAGAGAGAGGAGAGCATTTAAGATGTAAATAAATAATTTTTTTTTTAAGTAAGAAAAAGAAAGAAGAAGAAAAGGGTATAGAACTGAGCCCTGAGGATAGCCACCAACTACCTTCTACCACCTTTGAAATGCAGTGTCGGGCTGGAGAGATGGCTCAGAGGTTAAGAGCACTGTCTGCTCTTCCAGAGATCCTGAGTTCAAATCCCAGCAACTATACGGTGGCTCACAACCATCTGTAATGAGATCTGATGCCCTCTTCTGGTGTGTCTGAAGACAGCGACAGTGTACTCACTTACATAAAATAAATAAATCTTTTAAAAAGAGAAAGAAATAGAAATGCAGTGTCACCCGTGAGGTAGGACCTCAGCCCTACCGCCTAGGCTGAGATGAAAGTGGATGTGAAGGTGGCCTGGGGACGCCAATCACTTGCCTTCCTCTCTCTTCCCACAGTTGGTGAGTCTAGCTAGTGAAGTCCAGGATCTGCATCTGGCTCAGAGAAAGGAAATAGCCTCCGGCTTCCACAAGGAGCCTACGCTGGGCCTCCTGCCTGAGGTCCCCTCTTTGATGGAGACACTCAGCTATAGCTACTGTTACGTGGGAATCATGACAGGTGAGTGCCTGCCCAGCACTCTGGGTCATCCTCTGCCTCGATCTACCCAGAGTTCTGTTCCTGTGTTATGTCCCCGGCTCTGTCCTAGGCTACCTACACTCTGTCAGCTACTGTCCTGTCAGAGCATATCTGTCTACTGTGGGAACTAATCCTGAAGGATTGCTTCCTTTTTCTCCTGTTAGGGGGCCAATAGGAGAGTTAAAGGAGATAGGCCTATGTAAACCTGGGTTTCTGCCATCCATGGAGTAAATATTCCTAACCCAGGATCTTTCCATTTCAGAAAATGTATCTTTCCCTCCAGGCAAATGCTCAGGAACTGAGTTAGATATCCTCGCCTTTTGGTTTGCTTTGGTTTTAGTTTAGACAGGGTTTCTCTATGTAGCCTATATTTATTCTGAAACTCTCTATGTAGCAGGGTGGCCTCAAAACTCACAGAGAGCCAGGCATGGTGGCGCAAGCCTTTAATCCCAGCACTCGGGAGGCAGAGGCAGGCAGATTTCTGAGTTCGAGGCCAGCCTGGTCTACAAAGTGAGTTCCAGGACAGCCAGGGCTACACAGAGAAACCCTGTCTCGGAAAAAAAAAAAAAAAAAACCTCACAGAGATCTGCCTACCTCTCCCTCACAAGTAAATTCTTTACCTTTTTGTTTGTTTTGTTTTATTTGTTTTTCGAGACAGGCTTCTCACTCTGTAGACCGGCCTACCTTAGACTTAGAGAGATCTGCCTGCCTCTGCCTCCCGAGTGCTGGGATTTAAAGGTGTACACTACCATGGCTGTGCAACGCTCTTTATCTTGAGACAAGACCTCTACATATAGGCTTGGCCATTCAATTGTCCTACCTTAGCTTCTTGGGTAGGTGACATTACAGGTGTATACCACCTGACCTGACTCAGAAAGTCATCATGATGGGTTTGTTTGGTGCTAGGACTGATGCCAGGCAGGTTCTCTACCAACTGAGCTACATTGCTAGACATACTTCGTAGGTGTTGGCTTTGTTCCTTTTGTTTTTAATTTTTCAAATGTTGTCTCTCTCTTTGTGTGTGTGTGTGTGTGTGTGTGTGTGTGTGTGTGTACTTGTGCATGCCTGCTTTGGTGTGCATGTGTAGTCAGAAGACAATGCTCTGAAACTGGTTCTCACCTGCCATCTTGTAAAATCAGGGATAGCACTCCCACGGTCACTTCTGTGTGTATGCCTTTACCCACTAAGTCATCTTGCTTTTTTTGACTTGATTTATTTTTAGAAATATATGTGTATGTGTGTGTGCTTGCTTGTCTCTATGTACTCCATGTCACAATGCCCATAGAGGCCAAGAGAGGGATTTGGGTTCCCTGGAGTTGAAGTTACAGTTATAAACCATCTAACAGGTGGATTGGGACCCAAACTTTGGGCTTCTGGGAGAGCAATAAACATTCTACTTCATTATCTCTCCGGCCCCCTTTGTTTTGTCTGAGCCAGGGTCTCCCTATATAGATAATCCAGGCTGGTCTTAATTGAACTGAGGACCTGGCTCAGCCTTTCAGGGCCTCGGATTACGGGAGCACACCACCATGCCTGTCAGACTGCTTATCTGTCTCTGTTGTTGTATGTGATACTGGGAATTGGACCCAGAGCCTATGCATGTTAGATAGGTGTTCTACCACTGACCTATAATCCGAGGCCCTGGTTTTCTCTTTGTCTATTTCTTTTTCTTATTACAACATTATGGAGCTGTTATTCACATGTGCATCCATTTAAAATGCCCCAACTCACTGGCTTTTATATATCCGTAGACATGTGAAACCATCACCAGTGTGTATTTGTTTGCAGAACAGCCTTGTCTTTGAAAAGGAGCCACCTAACCTTTAGTCATCAACACCAAACCTCTTCCATCCCTGCAGACCATTGATTGACTTCTGTCTATAAAGATGTAAACGGAACCATACTCGTGGTCTGTGGTGAACATGCAAGGGCTTTAGCATCCATCTTTTCATTCATTTCCCCATTGATGCTTCCTGGTCCATATCCCGTCATCCCTCAAGAACCTCAACTCATCTCCTTTCCCTGCTTGTCTCCCCTCTACCGCCCAAGCCCTCTCAGCATCCAGAAGGAGCTTATGAAAAGTGGTCAGGAACCAGCTCTTCCCTGTAGGGATATCTACACTGGTTTCCTGGTATCTGTCTGCCTCTCTCCCTCTCCCTACCCCTCTGTCACTGTCACTGTCTCTGTCTCTCTCTCCTCTCTCCCTCTCCCTACCCCCCTCTCTGTCTCTGTCTCTCTCTGTCTCTCTGTCTCTCTCTCTCTCTCCCCCCTCCCCTCCCCCCCCTTCCCTTCCCTTCCCTTGGCCCTCGTTTACCAGCTCTCCATATCTCCCCTTCTGTCCCCAACTCTTCTGCTTACTCTCCTCCCCCCTTTTCCCATCTCTCCATCCTCCTCCTCCTTTCACCTCCCACCTCCCCAGTAGGCTCAGATACACAGCATCCAACCACCTGCTCCTTGCCACCCTCCACAGGCCCATTCTTCCGCTACCGCACCTACCTGGATTGGCTGGAACAGCCCTTCCCGGAAGCCGTGCCCAGCCTGAGGCCCCTGCTGCGCCGCGCCTGGCCAG	TAGGCTCAGATACACAGCATCCAACCACCTGCTCCTTGCCACCCTCCACAGGCCCATTCTTCCGCTACCGCACCTACCTGGATTGGCTGGAACAGCCCTTCCCGGAAGCCGTGCCCAGCCTGAGGCCCCTGCTGCGCCGCGCCTGGCCAG	CCCCGCTCTTTGGCCTGCTCTTCCTGCTGTCCTCCCATCTCTTCCCACTGGAAGCTGTGCGTGAGGACGCCTTCTACGCCCGCCCGCTGCCCACCCGCCTCTTCTACATGATCCCGGTCTTCTTCGCCTTCCGCATGCGCTTCTACGTTGCCTGGATTGCGGCCGAG	AAGAAAGCTGGTGAGTCAGGTTCCTTGTCT,AGCTGGGGAGGCGTGGCGCGAGCCGAGGCG,GACGGTTCAGGTGGGCCCAGGTTGGGTTGC	CTGGTGAGT,GAGGCGTGG,CAGGTGGGC	ACTTTACCTTTTCCTTTCAGGACCTGGGCT	ACTTTACCTTTTCCTTTCAGGAC	CCAGCCCTGGTGAGAACTAGGTGGTGAGAA	TGGTGAGAA	ACTTCCCACCTCTGTCCTAGCTCCTGCCAT,CTTCCTCTCTCTTCCCACAGTTGGTGAGTC,GCTGCGCCGCGCCTGGCCAGCCCCGCTCTT	ACTTCCCACCTCTGTCCTAGCTC,CTTCCTCTCTCTTCCCACAGTTG,GCTGCGCCGCGCCTGGCCAGCCC
6949	ENSMUSG00000024039.16	Cbs	chr17	-	31833502	31833544	31827867	31832267	31834447	31834532	6949	3	0	2	1	0	0	3	2	0	7	5	0	166	124	1	1	0.691		1	0.243	0.23		0.609	31833252	31833794	chr17:31833252-31833794:-	ns	31833502,31833544,chr17,-,ENSMUSG00000024039.16		yes	43	85	653.5	1.97674	15.1977	903	1234	21	28.6977	0.72093	0.532669	0.588235	0.530794	0.543939	0.815939	0.738863	0.736263	0.754496	-3.99593	-5.53033	150	150	0.533333	0.6	0.566667	0.466667	7.8	8.76	-24.67	8.84	-0.08	-32.47	27	GTCTAACCC	3.36656	0.863636	1	22	39	2.29686	3	107	GTCTAACCC,CACTGACTT,CTTTCATTC	2.64194	0.62037	1	19	34	1.93097	102	GGCTCAGCT	0.351705	0.649485	6	16	31	0.687995	3	102	GGCTCAGCT,TACTCACAT,CTTTAATCC	0.351705	0.649485	9	16	31	0.40454	ENSMUST00000067801.14:ENSMUST00000078509.12:ENSMUST00000118504.9:ENSMUST00000151597.3:ENSMUST00000235180.2:ENSMUST00000236853.2	24561	16	16	1	3	5	10	12	6	0	0	0	0	6	1	0	0	no		0	ATCCACCTGACCGACACGCTGGGCACACTCTCTCACATCCTGGAGATGGACCACTTCGCCCTGGTGGTCCACGAGCAGATCCAAT	GTGAGTGGCGCTCCCACTTTTGGTGCTGGGTTCTTGTTGGGGGGTAAGGATGTCAAGCCCTGGATACTGGCCGTGCCTGGCCCAGGTTCTCGTGGTACACACGCCTGCTCTGTGCAGTAGGCAGACATGCTCCCTAAGAGGGTAATGGGGAGTCCGTGGTCCTCATCTTCCCATCATAGCATCTGACATCCTGAGTCCTGGTGTGCCTGTAAGTCTAGTCACGTGCCCAAAGGGCACCTCCTGCTCCAGTGAGCCCTCATGCCACTTGTCTAGATAGAACAGAATGGTCCTAGGCCCACAGGCTAAGACAGCAGTCTTAAGGATGCTGAGGGGCCAGTCTTACAGGAACCGGGGACAGCTGAAATTCTTGGCCCTTGCTGACATCACTAGGAGATACTGATTGATTCTGACGGACTCCAGGGGAAGTCCGAAGGGAAGCTCTGGGTGTCTGTTAAAAGGACAGCTTGTGGGCTGGAGAGATGACTCAGCAGTTAAGAGCACTGACTGCTCTTCTGAAGGTCCTGAGTTCAAATCCCAGCAACCACATGGTGGCTCACAACCATCTTGTTATGAGAACTGACACCCTTTTCTGGGGCGTCTGAAGACAGCTACAGTGTACTTAGATATAATAATAAATAAATCTTAAGGAAAAAAAAAAAGGACAGCTTGTGAGCCACAGGCTGTGCATATGGAACAGTCAGTCTGTCCTTCTTGCTCTCAGCTCCTTCCCAGTGTCAGCATCTGTAGACGGGGACGGCACTCTCAGGTCCCTGTGGGGTGAGGGGCACTGACTTTCATTCCTCCATCCGTAAGAACTGGGAGGGCCTTATACCTGGCCCTAAGGCTGGCCTGCATGTGGGGGTGGCCCCCTGTCTAACCCCTCTCCCGTCCTTGGCTCTACAG	ACGGCACTCTCAGGTCCCTGTGGGGTGAGGGGCACTGACTTTCATTCCTCCATCCGTAAGAACTGGGAGGGCCTTATACCTGGCCCTAAGGCTGGCCTGCATGTGGGGGTGGCCCCCTGTCTAACCCCTCTCCCGTCCTTGGCTCTACAG	CACGAGACCAGGCCTGGTCAGGAGTGGTGGGGGGGCCCACAGG	TATGTACAACTCACCTACCCATCCCAGCCCCTAGAAAATGGGTCTCATGGTCAGAATCACAGCCTTTCAAGGGCATCTAAGGACCTGGACCTCTAAAGTTGGGTAAAGGCGGGTGGGGAGACTCCTAATTTTTGAACATTTCAAACAAAACAACAATAGCAGCAACAACAAAACTGAATTCTAGCTTCAGGGGCAGCTGGGGAAAAAGACAGAGCTGAGTGTTACCACAAACCTAAACTATTCCCTCCCTAACCCTGTGTGGGGAACTAGTCAGCCTAACTGGGGCCCACTGTCGCTTGCTCCATGGGGGTGTCCCAGGGCTAGACAAATGGTCCCTTGACTTAAGTGTTTCTAAAATGCCACAGCTGATTTCTTCTGAGTTTCTCTGTCCTTTGCTGGGGCTCCAGGTAGGCCAGTGATATGTCTGTCCCTGATGGACCTCCTCCAAGGGGGCCTCTGTCTGAATTCAGTTGTGTGGCCTTCTGAGCCTCCCAAGGAGTCATGCCAGTAGGGGCTCTCCTGAGGACAGGCCAGACAGGGCATGTATCTGCAGAAAGAGGGAGGGATATGGCATGAAGGGCCCAGCCCACCATTATGGAGGTGGATTCATGCCAAGGACTGCAGGCTGAGTAGGCAGCCTAGAACCCCTAGAACTGGTGAACCAGGCCAAGTGTTAGGCCAGGGGCACCCCTAGTCGTGAGAAGCCTCATGTCCATCTCATGAGTGGGCAAGACCCACCCACACTTAAATGACTGCGTGGACAGAAGTCTGGGCTCCCTGCATCCCCCCAAATTGATACAAAACTGTTAGTCTGGCTCTCTGCATCTGTAGGCCGTGAGGTGTAGGGCCCAGCCCAAGCTGATATATAAAGCTCCAGTCTCAGGTGGCCCTGGCTGCCAGGCAGGATTCTGGGCCAGAAAGAGAAGCCTGGGGCTTGTCTTGGCATTGTGACACTGCACATGACCTGTGGAAATGGGCTGAGAGGAGGCAACTGCCAGGCTATCAGTTCTGGAGAGCCAGGGTTGGTTTCCTGTTCCGTGTCCCAGACAGCACCTAGCATTCTACTGCAGGGCTGGTGAGAGGAGGTGGTGCTGGTGAGAGGAGGTGCTCTCTGGCTGTACTCACATGGCTCAGCTGGTATTTTGCTCTTGTTTGGGGAAAGAGTCTCTTGGTGTCAACAGCTCTGTGTCCCTGCCTTGTCCCCTTTAATCCAGCAGCTGTTTCTTTTCCCTAG	GGTGGTGCTGGTGAGAGGAGGTGCTCTCTGGCTGTACTCACATGGCTCAGCTGGTATTTTGCTCTTGTTTGGGGAAAGAGTCTCTTGGTGTCAACAGCTCTGTGTCCCTGCCTTGTCCCCTTTAATCCAGCAGCTGTTTCTTTTCCCTAG	ACTGCAGCAATGGCATGTCCAGCAAGCAGCAGATGGTGTTTGGGGTTGTCACTGCCATTGACCTGCTAAACTTCGTGGCAGCCCGTGAGCAGACCCAGACATAGAGCCAGGACTGGCTTCCATCCTCCTTGCTGGGGCTTCTTGGCTTTCAGAGACACCTACCAGCTTCCTCACCCAAGTCCAGCAGGTGGCTGCTGAGGCCAGCACCCTCCCCTCCTAACACCCAGCTACCTAAATGAATCCTCTATGCCCGAGTAGCTTACAGGGCCTTTCCTCTGGTGTCACAGAACTGAGGAATGTTAGCCAGGAAGGATGGGCACAGACTACAATAGCAACAAGACTCAGGGTGCCCAAAAAAGCGTCCTCCCCACAGAGGGCTCCATCGTGGGAAAGGGCAAACCTTGGACTGATTGTGTGGACATCCTCAGGGACCTGGTTAGCCCTAGCATGGGAGTGTGTGGGTTTTAAATGAAGGTGGGCTTCTGTGACCTGAGACCCACAGCTGTGAAGTGCCTGCACAAAGTGTCACCACCTGGGCCATGACCCTGCTTAGCCCACTCCTCACGTCCCACTCCTTCCCTGACAAGCACCCACTTTCTGTCTCAATGGATCTCCCTGTTCTGGACTCTTCCTATAAATGGAATCACATACCTGTGGTCGTGTCGACCTTATTTCCCTTGGTGTGAGTGTCTCATGTTTGCCTGTTACGGCCTGTATCAGTTTTGCTCCTTTCCATGACTGAGCGAGTCCATTGTGTGCATGGTCCTTATTCTCTGTGTGTATGTATGCCTGAACACATCCCTCCCCACCCCCCGGGGGGGGGGTAGCCCAGGTTGGGTTCTCTGCAATCCTGTGTTCATTTGCCGCACTGGGCTGCAGTTTCACATGCTTGCCTGTGTGCCTCTGGGCACCATTCTCAGTCTTCCCCAGCCTTGGTTATCCCTCTTTCCTGTGGTCCTGCCCTGCCCTGTGGTTTGGGTTTGTTGTCCAGCAACTATACATCATCTCCCATGTGCTCCACCCATGGCTTGTCTTCGTTTCTGTACTTAGAGGAGGGACTTGGCTTTGGTGCGCAGGTTCAGGGTCTTGCTATGTAGCCCGGGATAGGTTCAACCTCCCTGTGGCCACCTCTGCCAAGCTTATCCTCACTTAGTTTTGCTGAGGTCAAACCTGTCTATTTCTCTTCTTCTGGTGTCATCTCCATCACCACATCTAAGGCATGGACACCCATGTTTGCTAGGAGTGGTACCCACTGCTGCATTTAAGAGAAGAGAGAGGCTATGCACAGTGACACACACCTATGATCCCAGGACTCAGGAGGCTGAGGCAGCTCTGCCAAGTCTTGAAGCTAACTAGAGCTATACGCCAAGACTTGTTTCAAATAAACATTTTTTTTTAAGTACTCGGGCCAGTGATATGGCTGAGCAGGTAAAGACTTGCTGCTAAGCCTGGCGACCTGAGTTTCATTCCTGGGACCCACATGGTAGAAGAGAACGGACTCCCAAAGTCTCCCTCTGACTGCCACATTAGTGGGTGGGGGATGAAAGCCCATGCTCCGAGGAAGATAAGCAGTGTTAGTTGAGAGTTGGCAGGGAGGATGCAGCAGACAGGAACAGGAAAGATGGAGTATGGGATGGTAAGCTGGAAAACAGGTATTTCCATATACAAGAGACACACACGCAGGCACCAAGCCCATAAGGTTGACGCCAGTCGGAGATTAGAAGGACGTGCCACAGAAGCAGAGGACCTGCCACCACCAGACTTTGGCAGTGAGCTGCTGCATCCAACCAGTCCCAGGCTCCATGCAGGTCCCAGCCATATGTGACTAGGTCTAATGGCTTACGGGGTGAGCTGGGTCTCAGGACCTAGGTAGCCAGCTCCATTTCATATGTACCTATCCCAGTTCTACCAAAGGCAAAGAAATAACTAAAAGCCATTGCTGTCATCAGAGCTGTCTTTTAAGGGGATAGGGAAACGGTGTTCTTCCAGAGGGCCACTCCCAGCAGCCAGTGATGGCTCACAACCATCTGTAACACCAGTTCCAGGGGATATGAGGCTTTCATGGGCATCAGACCATATAGGCAGGCAAGATACCCATATACATAAAGTTATTAAAAACTGGGGCCAGTTGTGGTGGTGCAGGCCTTTAATCCCAGCACTCAGGAGGCAGAGGCAGGCAGATTTCTGAGTTCGAGGCCAGCCTGGTCTACAAAGTGAGTTCCAGGATAGCTAGGGCTACACAGAGAAACCCTGTCTCGAAAAAAACAAAACAACAACAACAACAAAAAAAACTGGGACTGGAGAGATGGCTTAGCAGTTAAAGAGCACTAGCTGCTCTTCCAGAGGACCCGAGTTCAATTCCCAACTCTCACATGGTGGCTCACAACCATTTATAATGGGATTGATGCCCTCTTCTGATATTCTTTTCTGTCATGCAGGCAAATAGAGCACTCAGATACATAAAACATAAGCAAATACATCTTTAAAAGCCGATTAAGGGGGTTGGAGAGATGGTTCAGAAGTTAACTGTACGGACTTCTTCTAAAGGTCCTGAGTTCAAATCCTAGCAACTACATGATGGCTCACAACCATCTGTAATGGGATCTGATGTCCTCTTCTGGTGTGTCTGAAGACAGCTACCGTGTATTTAGATAAATAAATAGATCTTTGGGCGGGAGCAAACAGGGCCAGAGCAAACAGAGGTCCTGAATTTAATTCCCAGCAACCACATGAAGGCTTACAACCATCTGTACAGCTACAGTGTACTCATATACATAAAATAAAGAAATAAATCTTTAAAAAAATTAAAACCTGTGTAAGTATAAAGGGATGAAAGGATTCACTTGTCACCATTGCCATTTTTTACATGGCCAAGTGTGGCTTAGACAAGGGAACACAGAATGGCAACCCTGGTATAGATAATGCCACAAACTGCTGCTTGCCTATCAAACAGCCTATCAAGTACTTACCAGATGATTCCTTGAGCTCAGGTCACTCCAGACCTCCAGAACATCAGGAGGCCAGACAGGAAAAGACAGGGAGGGAAGAGTATAACTGAGTCCCATACCTTAGCACAACTGACTTCATGATGGAAGTAGCATTCCGGCCATACATAAAAGCCAGCATGTAGACAGGACCAAAATGAAAACACAGTTCTAATCCATCAAAGTCCTGGGAAAGTCTCCAAATGTACTAACCTTGCCACACCACCTCCAGTAGGATCTGTGTGACAAGCTCCACAGACTAAGGCGATTGATTGAAAAAGGGGGAGGCCTCCTGGAACCGGTTGTGGAACTCTTTGCTAGAAAAATATATTGAGCCATAGTTCTCATGGCAATCTATCTGTTTTGTTTTCTCTTATCCCTTTTCTTATTTACATGTTCCTGGTAGCCTGGGCCAAGATCTTAAGCGAGAATAATGGATAAGAAACCATCCCTAGAGATGGGGCCACTAACATGACCTTGTCCCCAGGGAAACCAACACTTTGCTTTCTAAATCATTTATAAAACTATTATGATAAAAACTTTCCCAACAATAAAATTTCATATGGCTACATGTGTGTCATTGGAAGTGGATTTTGGTATATAGTAAAGAAAGCCTTGATTAGAAAGAATTAGCCGGGTGTGGTGGCGCACACCTTTAATTCCAGCACTCTGGAGGCAGAGGCAGGCGGATTTCTGAGTTCGAGGCCAGCCTGGTCTTACAAAGTGAGTTCCAGGATAGCCAGGGCTACACAGAGAAACCCTGCCTTGAAAAACAAAAACAACAAAAAAGAAAGAATTAAAATAGTTTAAATTTATACATTGAAGATTTATTAAAAAAAAAAAATCAGGCACTAGATGTTAAATAATAACTGACCATGGGGCTGGAGAGTTAGTTCAGCGGTTAAGAGCACTGACCGTTAGAGATTTATTAACCTGCTTTTGGAATATGCTACTAGCCTTGGATGACAACCCCCACTGAATACATCCTTCTAGAATTGTTCTATTTTGATGATTTATAACGATGTTACCTGTTCTGTTTGTGATTCACTGAATACATAGTTTTAGAGTTGTAATGCTTGGATGATTTTTGTGCTTTACCCTGCCAAATGATTTTTGTTGGTATTTGGGTTTTTTTGTTTGTTTGTTTTGGTTTTGGTTTTTTCGAGACAGGGTTTTCTGTGTAGCCCTGGCTGTCCTGGAACTCACTTTGTAGATCAGGCTGGCCTCGAACTCAGAAATCCGCCTGTCTCTGCCTCCCAAGTGCTGGGATTGAAGGTGTGCACTACCGCCGCCCGGCTTTTGTTGGTATTTGTGATTGTCTCACTGGCTATAGCTTCTAAGAGATGTAACATTTGGTTTTTTAATGTATAAAATCCCCTGCTTGAGAGCTGCAGAATACACTCAGATTCCATCTGC	CAGATCCAATGTGAGTGGCGCTCCCACTTT	AATGTGAGT	TCCCGTCCTTGGCTCTACAGCACGAGACCA	TCCCGTCCTTGGCTCTACAGCAC	GGCCCACAGGTATGTACAACTCACCTACCC	AGGTATGTA	CAGCTGTTTCTTTTCCCTAGACTGCAGCAA	CAGCTGTTTCTTTTCCCTAGACT
6951	ENSMUSG00000026436.16	Elk4	chr1	+	131940763	131940972	131935613	131935678	131942120	131942194	6951	16	27	30	48	63	88	33	28	17	94	98	32	333	124	0.847668	1	0.11	0.138	0.113	0.116	0.096	0.165	-0.005	131940513	131941222	chr1:131940513-131941222:+	ns	131940763,131940972,chr1,+,ENSMUSG00000026436.16		yes	210	89	216	0.42381	1.02857	4837	1148	23.0333	5.46667	0.457143	0.453794	0.727545	0.432056	0.509259	1.5915	0.992674	0.945122	1.114	-6.30038	-5.71195	150	150	0.666667	0.4	0.366667	0.366667	8.05	-8.8	8.38	7.92	-16.72	0.33	28	GACTGAATT	0.466902	0.478261	10	9	16	0.354391	2	44	GACTGAATT,TATTGAAGG,CGGTAACAG	0.466902	0.469027	10	9	16	0.24015	98	TAGTGATCT	0.357133	0.55914	1	11	25	1.01818	3	25	TAGTGATCT,CCTTGAACA,CACTTATAT	-0.379056	0.75	1	13	25	0.734957	ENSMUST00000027696.10:ENSMUST00000086556.12:ENSMUST00000124579.2:ENSMUST00000146188.2:ENSMUST00000146432.2	10008	3	2	0.666667	3	4	7	7	5	0	0	0	0	5	1	1	0.2	yes	131945330,131946200,chr1,+,ENSMUSG00000026436.16:131947087,131947204,chr1,+,ENSMUSG00000026436.16:131951290,131951576,chr1,+,ENSMUSG00000026436.16	1	GAAAGTGCTTTCTTGGCTCGCCCACGGGCCGGAGGTCTGCGTCTCCCCGCACTTTGATCTCGGGGCGCGCGGCCTCACGCCGCATTCTTCCCTTCCCCAAGCTCGCTGTCCATCCGGCCACAGGTTTTTCTTTCTCTACTTTTCATCAGTCCTCCTCGCTTCCTGTACAGCTGTGGCAAGCTTTTCCTCGGAAAAGCATTGGAAACATCTTTGAGGGGAGGAGTTTTAACGGGCATCGGCAAGGAAATAAGGGGGAATTTGTTGGGTGAACTCAGAAGACACGGTTGGCATTTTCTCGAGCCCTTGCAATGTGAAGGTTAGGTCATTTAAGTAAGAGTCTTTCAGTAGAATGGCTGCCGTTCTAAGGTCAGAGCTCTTCTCTCTTCCCCCCCATGCACAGAACGTGGGGCTTCTGTATTTCCGGCTAGGAGTGGTGTTTTTAAAAGAGTATGATTCAACTTTTCCTTGTAGGAACTCTTTGTTCTTTGATCTTTGGTTTTATTTTAAAATGGAAACTGCTTACGTGGAGTTTGTTACATTTTTGGGGGGGAAATATTGTCTTAACTTTTGGGACACCATTATATATTTGAGGCAGGGGATGTACTCTTCAGTCACCAGCACAAAAAG	GTGAGCAGCACGCCCACGCCCCGTCGGGGTCTCGCACCACCGCCCCTCAGCCAGGTTTCCGCGCGGGCCGGGCGGAGGTTGCGGGCGCGGCAGGAAGTGCACCGGGCGGAGGGAGGGGCGGAGCTTGGTGGCGGGAGGGTGGGACCTGGTGGGTGGGCGGGGCCCGCTGGCGCGCTCTCCTTGGGGGAGCAGCTCGGTGGAGCTCAGGTGCTCGCCGGAGCGCCCCCTCCGCCTTGCCCGCACCTCGGTGGGTCGTGAGAAGTCCCTTGGGCGGAAGGTGGCAGCGGTTTTTTGTTGCCTGGGTGGGGCAGAGGGGAACGGTTTTAACTTGCCGGAGTGGCAGGAAGTTGGAAAGTGAAAGTGCTTTCTTGGCTCGCCCACGGGCCGGAGGTCTGCGTCTCCCCGCACTTTGATCTCGGGGCGCGCGGCCTCACGCCGCATTCTTCCCTTCCCCAAGCTCGCTGTCCATCCGGCCACAGGTTTTTCTTTCTCTACTTTTCATCAGTCCTCCTCGCTTCCTGTACAGCTGTGGCAAGCTTTTCCTCGGAAAAGCATTGGAAACATCTTTGAGGGGAGGAGTTTTAACGGGCATCGGCAAGGAAATAAGGGGGAATTTGTTGGGTGAACTCAGAAGACACGGTTGGCATTTTCTCGAGCCCTTGCAATGTGAAGGTTAGGTCATTTAAGTAAGAGTCTTTCAGTAGAATGGCTGCCGTTCTAAGGTCAGAGCTCTTCTCTCTTCCCCCCCATGCACAGAACGTGGGGCTTCTGTATTTCCGGCTAGGAGTGGTGTTTTTAAAAGAGTATGATTCAACTTTTCCTTGTAGGAACTCTTTGTTCTTTGATCTTTGGTTTTATTTTAAAATGGAAACTGCTTACGTGGAGTTTGTTACATTTTTGGGGGGGAAATATTGTCTTAACTTTTGGGACACCATTATATATTTGAGGCAGGGGATGTACTCTTCAGTCACCAGCACAAAAAGGTAAAAAAAAAGTATACATTTAATATCCTCTTGTGGCTCTCACCGTTGCTTTCAGCCTCCTCTCCTTCCTTCTTGTGCTATGTATCAAAACTGGGGTCTGCATCAGGTGTTCATCAGCTGGTCTGCACTCCAGGCGCCCCTGTTCTCTTCTTTTTCCATTGCACTTCTTCGAGAAAGCAATTTTCTCTACCTAGGTGCAGTGCTGGTCATCTAACCTGTGTTCTCAGGCATGCTAGACAAGACAAAGCACTTTGCCACCGAGCTGCTCTCCAGCTCCTAAAGCCCCGTTTCATTGTAGCTTAGAGATTAGTCTTTGAGTGTTAAACCTTTTCCAGCATTTAATCTGTCAACGATGATTTGGGTCCATTTAAGTCTGCCTCCATTATGCTTCTAAAAAACCTTTTGAAGCTGTAATTGTTAGTACTTAGACAGTGTCTCTGTTTTTGTACCTATATGGAATCTGTCTGTCTTGTTCCCTCTTTGTTGGTCAGTAGCCCGGGCTTCATACCCACAGCCCTCCCTGCTTCATCTCAGGAGAGCCTGGGTTATAGGACAGTTTCACTTCTACTTGGTTCCTGTACTTGGGGCTGGGGTAGGGTCTCTAGTATTTCATGTAGCCCTAGCTGGCCTGGAACTTACTATATGGATTGGGCTGGCCAAGAACTCAGATCGAACTTCCTTTGCCTCAGTCCTGGGATAAAAGTGTGTGCCACCATGTTCTCTGTCGAAGTTGAGGAACTCATTGAGGTTCACTTGTAGGAGCTAAAATGAAGAGTTTCAACGGTGTATGTAGGAGTTCTTTGAAAGAATAACACAGAAATTGAATCATGGGTTGATCCTTAGCACAACTAATTTTTTGTGGTGTGTTTTTTTTTTTTTTTGGTGGTGGTGGGGGGAGATAGTCTCATAGAGGTTGGAATGGCCTTGATCTCTTGATTACCTGCTTCCTAAGGGCTGAGATACAGGTTTATTGTAACAGACGGATGCCCTGGAGCATGCTGGCTTGAACTCACAGAGATCTACCTGTCTCTGCCTCTTGCAGTAAAGGCAGGCTCTCCCTGCTAAGGCTCTCCCAGACATTCCTGATGTGAAGGTGATGTCTGAAGTGTGTTCTTCCCTTAGGCTCCTATTTACTGGAGTAGTTTTAACAGGCTGCACTAGGATGTAATTGCCAAGGTTGGAAAACTACTAATAAAAAAGTAACTCTCCATAAGGATAGACATCATCAGGGAAAAAAAAATCTGTTTGGTAAACAGAACAATGACAGGGACTGCCCCTCCCCCGACACACTGGAGCCGATAAACATTATTTTAGCTCTGCTTAAGGGAAGCTGTGGGGAAGATGTCTAGTGAGCTGGTTACCCAGGACAAGAGGAGCTCTTTTTTTTTTTTTTTTTTTTAGATTTATTTATTTATTATATGTAAGTACACTGTAGCTGTCTTCAGACACTCCAGAAGAGGGAGTCAGATCTTGTTACGGATGGTTGTGAGCCACCATGTGGTTGCTGGGATTTGAACTCCGGACCTTCGGAAGAGCAGTCGGGTGCTCTTACCCACTGAGCCATCTCACCAGCCCAAGAGGAGCTCTTTGTGGACTGCTGTCACTCAGTCTCTGGTGTTTAATGATGGCAGCACTCTTGCTGGGCGGAGGAGGAGTTCTCTCCTGGGTAGAGGAGTGGGTGACTGAAGGGGCCTGCCTGGGCTTCCTGCAGTTTCACCATCAGCCTGACTGTGGGAGGCAGCTCTTTTATTTTACCATCTCTGCTTTTGGATCACAGTGTCTCCACAGACAGTGTCAAAAGTGGTAACCAAAGATGACTGGAGGGTATTTTCACGCTTGAGAGAAATTCTAGAAACCCAAACAGTTTCCTAGCCGCAGCTCACTGATCTGTCCTCTGAGTCATGTGTGTTGTTAGGCTTAGTCTTCTCATGCCCGAGTTGTGTAACTTGGTTACGTTCGGTTTGTTTATCTTAGACATCTTCATCGATGTCTCACATCACCTGTTGAGAACATGCAGTTGAGTGTGTTGTAATGGGTACAGAGTGGAGTCACTACAGTCTTAGCTGAGAATGTTTTCAGCCACCCTAAAAGAAACCTCATGGTCCTTGCTTTCCTTCGCCAGTTTTCTCTCTCTTCCTCCTTCTGCTGGATGCCTCTACCACAGCCCGCTCAAAAGTCTGTGGACAGTCAGATCTGAGCATTTCCTGTCACCAGAGCCACTCACGGGCCCTTTGTGACTGTGGCTGCGGCTAGGCTTTTACTTTTGTCATGTAGTCAAGGTTCATCTGTGATGCATCAGTACTTAATTCCTTTTTTTTTTTTTTTAAAGATGGATATTTGTGTGTCCGTGATGGTCTGAATGTGTGCGTGTGTACGCACTCGGGAGTGTGGGCTTGTGTGTAGCATGATGTGCCAGGACAGCCCTCGGGTGTTAGTCCTCGCCTTCCACCTTGTTAGAGACAGGGTCTCCTCTGCTGCAGCCAGCTGCCCCTGGGCTGCTGGGGATTCCCCTGGCCACCTCGCATCTCTCTGGGGCACTGGTGTTACAGGTGTTTGTTACTGCCTTATGTAGATTCTGGGCATTCAAACAAGGTCCTCATGCTTATACAATGCTTTAATAACTGAGTCATCTTTTGCCCATTTTGATTCCTTTTAATGGCTGAATAGTATTCCATTATATGAATGTTTATATTCCATTCATAAGTTGGACATTTGTATTGATTCCACTCTTAGGTTTTATGGATAATTTTGTGATGAACATTCCTGGTTTGGTTTTTTGTTTTGAGACAGAGTTTTACAGTGTATTTCTGACTGGCTTGGAACTTGCTATGTTGACCAGGCTGGCATTGAGCTTATAGAATTGTGCCTGCCTCTGCCTCCTAGTCCTGGAATTAAAGGCATGTGTCACCATGCAGTTCTTCTATGGACATATGTTTCTATTATCTAGGTGTGTGCCTAGTCACATAGTAAATGTGACCATAGAGGTATTGCATTTAAATTTTCTACCAGTAATGTGTGAGTTTCAGTTTCTGTCTTGGTCAGCTTGTTGTTGCTCTTTCTGCTTAAAATAGCCACGCGGTGTTTTTTGCTTGTTTTCAAGTTCTGGTCCCTACTATGAATGATGGGGAGATCTTTCTGTGTGCTTCTTGACTATTTCCAGCTTTTCTCTGGAGAGACAACTGTGCCTGCCTTTCCTTTTTATGCTATAAGAGTTATTTACCTACTTGAGGTGCAAGTACCTTTTATGACACATGAGTTTTTGAGAGGGTTTTGGGATTAGAACATTCAAGGTAATTTGTCTTCTTGCTTGCTGATATTCATAGCACGATTTAAAGTTTCGGTACGGTCCAGTTTGCCTGTCTTGGTAGTGTTTTAGCAGAATTGACTGACCTTCAGACCTCCTTGTGACCCACTGGGATTTCATTCCTAGAGAAAGGAGGTGTTTTCTGATTTTAATTAATTAATTAATCTTGGCTTTTCAAGACCGAGTTTTTCTGTGTATCAGTCCCAGGTGCCCTGGATCTCACTCTGTAAACCAGGCTGACCTTGAACTCACAGAGATCTGCCTACATCTGCTTCCCAAATGCTGGGGACTAAAGGTGTGCACCACTGCCACCTGGCCCTGATTTTACTTTTTATGGAAGGTGTTCAGCCACTTTGTCACATATTACAAACATGTTGATTTGGTCAGAGCTGCCATTTGAATTCTTCTCATGAAGTTCTGTGAGGAGAATGTCTCTGAGACAGCACTGCGTTGTTGTGTGTCACCTGGCAGAGGGGTTGTCAGCTAGGATGATTTGACTGCAGAGACAGTCTCAGCAGCAAGGGTACTAATGTCTAGTGGGTGGTAGCCAGGGTGCTGGTACTGTTGAACCACACAGTGCTCTGGACAGTCCCACAGCATAGGATTAGGCAGTTCTAGTGGCAGGCTTGCTAGAATTGGGATGGGAAACTCTCGCCCGAACAGGAAGACTTGAATATTGAAGGATTTTTCTTCTGTTCTTGTTCTGATCGGTAATTAAACAGAAGACGACACTGGGCAGACTGTGAGTCGGTAACAGAGCTGCAGACTGAATTGGGGAACATTTTGTTGAATTTTCA	ACTCTCGCCCGAACAGGAAGACTTGAATATTGAAGGATTTTTCTTCTGTTCTTGTTCTGATCGGTAATTAAACAGAAGACGACACTGGGCAGACTGTGAGTCGGTAACAGAGCTGCAGACTGAATTGGGGAACATTTTGTTGAATTTTCA	GGGCTGCCAGTTTGTATGTAAACTACCCTGCTATGACGCTTAACTGTCTGGAGGAGAAGTACAAGTTGGACTAGGAACAGATTGATCCCTCCACGTCAGCCTCCTGGCCACCCGAGACTCACATCTTGTCAGAGAAACACAATGGGCTCATTTAGCTGTACATTGAACTGGTGGTCTTCTAAGAGAATGTGATGATAATAAGACTTTAAG	GTAAAAGTTAAGAACTGGGGCTGGGGGCTGGAGAGATGGCTCAGCAGTTATAGAGCACTGACTGCTCTTCTGAAGGTCCTGAGTTCAAATCCCAGCAACCACATGGTGGCTCACAACCATCTGTAATGAGATCTGGCACCTTCTTCTGGTGTGTCTGAAGACAGCTACAGTGTACTTACATATAATAAATAAATAAATCTTAAAAAAAAAAAAAACTGCGGCTGGAGAGATGGCTCAGCAGTTAAGAGCTGCTCTTCCAGAGGCCCTGAGTTCAATTCCCAGCAACCACATGGTGGCTCACAACTGTCTGTAATGGGATCTAATTGCCCTCTTCTAGTGTGTATCTGAAGACAGCTGCAGTATTCATGTAAATAAAAATAAATAAATCTTTTAAAAAAGTAATGTGTTAAAAAAAAAAAAAACAAGTTAAGAACTGACCCTCTGTTGACTTCCAGTCTTTAGCTCATGCCTATCATTTATGGAACTAGCTTTACTTTCTTTGAAAGCTGCTTGCTGTTTAAAGTAACATTTTCCCCCCATCATGCTGCAGATGGAACCCAAGTCCTCAGGCATGCACATGTGTTTCACTGCTGAGCCAAACTCGCCATACTTCAGACTTCTGAAGCTGGGGACTGGAGAAATGGCTCAGCAGTTAAAGTTTACACTGCTCTTGGGACCCGAGTTTGATTCCAAACACTCATGTCTAGCCTGGGTGATATGACACCTTCTTGTGGCCCTGAGGCTACCACTTTCATATCCACAAATCCACGCTCAGACACATAATTCCAAATAAAAATAAAATCTTAAGAAAGATTCCTTAAGGGAGCTGGTTATACTGGTACACAGTTGTAATCTCAGTACTTGGCTGGCTGAGGCAGGAGAACTGTGAGTTCTCGGCCAGCTGAGGCCACACAGGAAGCACTGTCAAAGCAAAACCTTGGTAGTATAGCAAATGTGAGAGTGTGGACTCTGGATTCAGATGGCACAGGAATAAGTCTCAGTGTTAGCATTTGCTGTGTGTCCTTGGACAAGCTACCTAGCCCTTTAGTGATCTCCTATTTTGGTGTGTGTGATGATGGTGGGATAGTGTATATCTTGCAGGAGTGTTGTGCAGGGCTCCTTGAACACTTATATTTCACCTCTTTCAG	CAGTGTTAGCATTTGCTGTGTGTCCTTGGACAAGCTACCTAGCCCTTTAGTGATCTCCTATTTTGGTGTGTGTGATGATGGTGGGATAGTGTATATCTTGCAGGAGTGTTGTGCAGGGCTCCTTGAACACTTATATTTCACCTCTTTCAG	CCCATTGCTATGGACAGTGCCATCACTCTGTGGCAGTTCCTTCTCCAGCTCCTGCAGGAGCCTCAGAATGAGCACATGATCTGCTGGACATCTAACAATGGGGAGTTCAAGCTTCTGCAGGCGGAGGAGGTGGCTCGTCTTTGGGGGATTCGCAAGAACAAGCCTAATATGAATTATGATAAACTCAGCCGAGCCCTGCGATACTACTACGTAAAG	GCCCTGCCTGGTGAGCAGCACGCCCACGCC,CCGCACCTCGGTGGGTCGTGAGAAGTCCCT,GCACAAAAAGGTAAAAAAAAAGTATACATT	CTGGTGAGC,TCGGTGGGT,AAGGTAAAA	AACATTTTGTTGAATTTTCAGGGCTGCCAG	AACATTTTGTTGAATTTTCAGGG	AGACTTTAAGGTAAAAGTTAAGAACTGGGG	AAGGTAAAA	TTATATTTCACCTCTTTCAGCCCATTGCTA	TTATATTTCACCTCTTTCAGCCC
6954	ENSMUSG00000026436.16	Elk4	chr1	+	131945330	131946200	131942120	131942336	131947087	131947204	6954	836	829	811	0	0	1	1226	1061	657	2	8	0	994	124	0.134175	1	1	1	0.99	0.987	0.943	1	0.02	131945080	131946450	chr1:131945080-131946450:+	ns	131945330,131946200,chr1,+,ENSMUSG00000026436.16		yes	871	216	117	0.247991	0.134328	2993	887	3.43628	1.01837	0.476464	0.416305	0.509259	0.421646	0.564103	1.06883	0.873738	0.884949	1.18394	-6.5096	-6.96986	150	150	0.5	0.366667	0.433333	0.466667	8.88	-11.29	6.52	9.93	-21.22	-2.36	16	TGCTTATCT	-0.716444	0.909091	1	11	23	0.715973	3	105	TGCTTATCT,TTCTCAAAT,TTTTGAAGT	-0.716444	0.51938	3	11	23	0.247842	136	TTCTGAGCT	1.00965	0.519084	2	11	27	1.18551	2	136	TTCTGAGCT,CCTTGAGCG,AAATGATTT	-0.25991	0.528986	5	11	27	0.521583	ENSMUST00000027696.10:ENSMUST00000086556.12:ENSMUST00000131159.3:ENSMUST00000146432.2:ENSMUST00000147218.2	14804	4	3	0.6	2	3	6	7	5	2	0.4	1	0.2	2	0.4	0	0	yes	131940763,131940972,chr1,+,ENSMUSG00000026436.16:131947087,131947204,chr1,+,ENSMUSG00000026436.16:131951290,131951576,chr1,+,ENSMUSG00000026436.16	2	CCCATTGCTATGGACAGTGCCATCACTCTGTGGCAGTTCCTTCTCCAGCTCCTGCAGGAGCCTCAGAATGAGCACATGATCTGCTGGACATCTAACAATGGGGAGTTCAAGCTTCTGCAGGCGGAGGAGGTGGCTCGTCTTTGGGGGATTCGCAAGAACAAGCCTAATATGAATTATGATAAACTCAGCCGAGCCCTGCGATACTACTACGTAAAG	GTAAATTCCTGCCCTGACCCGACGCTGTGTAGAGAACCTCATAATGAGAGTTAATCTTTGTTTCTGTTGAGATATTGAGTACTAATGTAGTTTGTTTAGTCTAGTTTACTTAACAGCTTCAGTGGCTCTGGTTATATTTCTACAAATTCTTTAAAAGTTTTCTTATTGCTGTATTCATTGGTACATGTGCACATGTGGAAGTCAGAGGACAACTTGAGAGTTGGTTCTCTCCTCTCATATGGATTCCAGGGACCAAACTCAGGCTGTCAGGTTTGGTGGCACCTTTACCTGCTGAGTGACCTCGCTGGATGTACCCATTTTTATTTTACATGTATGGGTGCTTTTACCTGTATGGATTTCTGTGTATTGTGCATGCAGTGCCTTCAGGTGCCAGAAGAGGGCTTCACCCCCACCCTCAGAACTAGAGCTACAAACAGTTGTTAACCACCTGACATGGGTGCTGGGAACTGAGCTAAGTTCATGCTCTTAACCACTCCCCACTTAGCCCTGTCTCCAGCCCCTTGGATGTTCTTTAAAGGGAAAAATATGAGATTGGAATACAAAGAAGGAAGTTGGAGATGCTTGAGAATAAATACTCATATCTGTCAGAATTTACTTTAAAGATTGTCATTGAGAGCTTGGGATGCAGTTCAGTTGGCAGACTGCTCGCTGGCATGCATGAAGCACTGGGCCCAATCTCTAACACAGCATAAAGTGTTAGCCATAATCCTAACACTAAGGAGGTATAGGTGTGATGACCAGAAGTTGATGACTTAACGAATGTGAAGCTAGCCTGAGATCTAGGGTGCTCTGCTCCATTAAAAAAAACCAAAAAACAAAAAGACAGTAGGAGCTGGGGAGATGGCTCAGTTACTAAAGTGCTTGTGGTACAAGAATGATGACCAGACAAGTCTGCTGCCCAGCAACCATACAACAACAATAACAACAACAACAACAACCCCAAATATAGTGTGCCTGTACCCTAGTGCTGGGCAGGAGAGATAGGAGAATCCTGGGGCTTCTAGCCAGTCTGTATAAATTAGCAACCCTAATTAAGGACAACAACTATTGTTGGCTTTTGACCCGCCATATGCACACAGACACACACCTACCTTCACACATGGGAAAACCCACATATACCTATGCACACAAAAAATTTCACCATATATACTTGTAGATTGAATTATTTGTTTAGTTTGGCCTAAGGGACACAAATTAATACCTTAAAGAATAGCTACTGCCTGCCCCAGGTATGGTGACTTACCTGTAACTCAGCATTTAAGAGGCTGAGGCAAGAGGATTGCCATGGGTTCTAGATTGGCAAAAGGAACTATTTAAAATTGAGTTGATTATTTCCTCTTCTTCCTCCTCCCCTTCTTTCTTTTTCTCTTTTCTTTCTCCTCCTCTTTGTTTTTTGTTTTGTTTTATTTTTTTGTTTGTTTTTTGTTTTTTTTGAGACAGGCTTTCATTGTGTAGCCTTAGCTGCCCTGGAACTAGCTCCATAGACCAGGCTAGCCTCAAAATCTGCTTCTGCCTCCCAAGTTTAGGGACTAAAGGCATATACTACCACTGCCCGGCTAGAATTGATTTCTTAGTTTAAATTATACTTAAATTTTTAAAATTTATGTTATGTATGTGTGAAGGAGAGAGAGAGAGTCCACACTTACGCCATGGCACATCTGTGGAGGTCTGGGACAAGTGTTTTGTGTTTTTTTTTGTTTTTTTGTTTTTTTTTTTTTTTTTTTTTTTTTTTTTTTTGGTTTTTCGAGACAGGGTTTCTCTGTAACGCCCTGGCTGTCCTGGAACTCACTTTGTAGACCAGGCTGGCCTCGAACTCAGAAATCCGCCTGTCTCTGCCTCCCAAGTGCTGGGATTAAAGGTGTGTGCCACCACCGCCCGGCCTGTGTTTTTAAGATATATTTATATGTATTATTGTTTTTTCTGTATGTATGTCTATGTGACACTTGTGTCCCTAGTACTTGAGGAAGCCAGAAGAGGATTTCAAATTCCTTAGAACTGAAGTTATTGATGGTTGTAGGCTATCATATGGTGCTGAGAATCAAACCCGTGTCCTCTGGTAGAGCAACCAGTACCTTACTCATTCATGCATTCAGTCATTCATTTTGAGTCAGGATCCTGGTTGTCCTGAATTTCTTTGTGTAGATTTATTTGGTCTTGAACATAGAGATCCACCTGCTTCTACCTCCCGAATACCAGGGTTAAAGGTGTGTCCTGTAGCAGCCAATGATCATATCTGTTAAGCTGCCTCTCCAGTCCTCCAGAGGATAGCTTTTGAGGGTGTGCTGTCACTTCCCATTGTACTTGTTGAAGCAGAATCTTTTGTTTCTGCTGCTGAGCTGCATATTCCAGGCTAGCTGACTTTCAAGTTTCCTGGCAGTTCTCCTGCCTCTGCCTCCCATCTCTGTAGGAGAGCTAGAATTGCATGGCCATACTAAAAAATCCAGCTCTTTACATTCTGGGGGTCAAACTTGATCCTTCAGGCTTACATAGATGATACCCTTACCTGTCAAGCCATCTCCTCAACCCAAAATTATATCTTTTAATGTTTTCTGACTGTGAATATTTACTTGGGCACTGGAGAAAAATAATCATCTCCAAAGTATAGACTTAGAATAAGAATCCAAGCTGTCTGTTTCCTGCAACCTTCAGAAGTTGCCCTTGCCAGCTTTCCCAAGGTCAAAACCACTTGAAGGAAGTAGGAACCTCACAGCTGTCATGCTGAGACCCTTTAGCTTCTCGGAATGCTCATAGCTTATGCCAGTGGGACCGTCTAAGATTGCTAATGAGGCTTGAACAAGGTCTGAGTTTGGTCTGGATTGATGAATGTAGATGCTTTTGAAGTTGTTTAAAAGCTATGCCTAGTTCTCAAATAGAGCACTTCCCTCTATTGGAGGGAAATAGGTCCCTTTTTTCATGAACTATGAGAGGTAATTTATATGGAAGTATAAGGATGCTTATCTTCTCTACCTACA	AATGTAGATGCTTTTGAAGTTGTTTAAAAGCTATGCCTAGTTCTCAAATAGAGCACTTCCCTCTATTGGAGGGAAATAGGTCCCTTTTTTCATGAACTATGAGAGGTAATTTATATGGAAGTATAAGGATGCTTATCTTCTCTACCTACA	GAACATCATTAAAAAAGTGAATGGTCAGAAGTTTGTGTACAAGTTTGTCTCCTATCCAGAGATTTTGAAAATGGACCCACTGACGGTAGGCAGGATTGAGGGAGACTGTGAAGCTTTAAATTCCATTGAAACCAGCAGTTCCAAAGATGTTGAGTATGGAGGAAAGGAGAGGCCACCTCAGCCTGGAGCCAAGACCTCTAGTCGCAATGACTACATACACTCTGGTTTGTATTCTTCATTTACTCTTAACTCTCTGAACACCTCCAATAAGAAGCTTTTCAAGTCAATAAAGATAGAGAATCCAGCGGAAAAACTAGCAGAGAAGAAAGCCCAGGAGCCAACACCGTCCGTCATCAAATTTGTGACAACGCCTGCCAAAAAGCCGCCCATCGAGCCTGTCGCTGCTGCCTTTGCAACGAGCCCTAGTCTTTCTCCATCTTCTGAAGAAACTATCCAAGCTTTGGAGACATTAGTCTCTCCCACACTACCTTCCCTGGAAACCCCAGCCTCCATATCCATTCTGGCTACCACCTTTAACCCCACTCCTCCGGTTCCATCCACACCCCTTCCTCTAAAGGAGCCTCCCAGGACACCTTCTCCACCACTGAGTTCTAACCCAGACATTGACACAGACATTGAGTCAGTGGCTTCTCAGCCAATGGAACTTCCAGAGAACTTATCACTGGAGCCTAAAAATGAGGATTCAGCTTTGCCAGAAAAGGACAAAACAAATAACTCATCAAGATCTAAGAAGCCCAAAGGGTTAGAACTGACACCCGCCCTTGTGGTCACAGGCAGTGACCCCAGCCCCTTGGGGATCCTAAGCCCATCTCTCCCGACAGCGTCTCTTACACCAGCACTCTTTTCACAG	GTAGCTTGCTCTCTTAACTGTGACTGCGTCCATTCACCCTTTAAGCCGTATCTAGAATTTATACCTGCAAGATTCAATTTTTGTTAATTAGGTTTGTCTTAGAAAGATTATATGTAAACCTGGGAAACTTATTTCCTTACCTTAATTAGAATCTTCAAAACAATAGAGATTTGATGTTTCATCTTTTAAAATTCCTTGTTCTCAGGTGAATGACATAACTCAGATGGTGGGGTGCTTTGTAGTATGTACAGAGCCTTGGGTTCCACCCCCAGCATTGTGTAAACCGGGCATGGGGTCTGCACAGCTGGAATCCCAGCACTCAGGAGGTAGAGGCAGGCAGATCAGAGGTTAAAGGTCATCCCTGGCCAACAGAGCCAGTTTGAGACTAGCCTGTGCTCCGTGAGACCCTCTTTAAATACAGCAGAACTATTGAGTTTCACAGTGTTCTACCTCTTGCCTTCAGTGTGTTGCCATCAGGAGAAGACAGAAGGGACTGAGACCCTCGAGAGGAGGGATGGTGTGGCCTTTGTCGTCAGCTTACCTAGTTACATTAGGTGTTAACTTGCACACCTTGGACAGCTCTTGAATAAGACTCCCCAGATGGTCTGACATTATAGGTACTCAGCTGGTGCTCTATTGTACCTGACTTTAGGTTTGCTTTCTAGTTTGGGAAGACCCTATAAAAGTTTGGTTATAAAGTGATTATTATTATTGTGACCCTTATCTTTTCTAGGTTATAAAATGATTTCTGAGCTTTTTATTTTGATAAAATTTCGACCATAGGGACATTTGTTGGGGAGGATCTAGTGTATGGATTCTGTTTGTATCTTTGGGAGGATGAAGCACAATCCTGGCAAGTCCTTGAGCGATCTTCTTGTGTGTTGCAG	TAAAATGATTTCTGAGCTTTTTATTTTGATAAAATTTCGACCATAGGGACATTTGTTGGGGAGGATCTAGTGTATGGATTCTGTTTGTATCTTTGGGAGGATGAAGCACAATCCTGGCAAGTCCTTGAGCGATCTTCTTGTGTGTTGCAG	ACTCCCATCTTGCTGACTCCGAGCCCCTTGCTCTCCAGCATCCACTTTTGGAGCACTCTCAGCCCGTTTGCTCCCTTGAGCCCAGCCAGACTGCAAGGTGCTAATACGCTTTTCCAG	CTACGTAAAGGTAAATTCCTGCCCTGACCC	AAGGTAAAT	GCTTATCTTCTCTACCTACAGAACATCATT	GCTTATCTTCTCTACCTACAGAA	CTTTTCACAGGTAGCTTGCTCTCTTAACTG	CAGGTAGCT	GATCTTCTTGTGTGTTGCAGACTCCCATCT	GATCTTCTTGTGTGTTGCAGACT
6955	ENSMUSG00000026436.16	Elk4	chr1	+	131947087	131947204	131945330	131946200	131951290	131951399	6955	111	111	138	0	1	0	251	203	85	0	0	0	241	124	1	1	1	0.983	1	1	1	1	-0.006	131946837	131947454	chr1:131946837-131947454:+	ns	131947087,131947204,chr1,+,ENSMUSG00000026436.16		yes	118	762.5	208.5	6.46186	1.76695	886	4086	7.50847	34.6271	0.567797	0.420993	0.482206	0.432697	0.487527	0.849258	0.741451	0.762063	0.858629	-6.96986	-6.29538	150	150	0.433333	0.5	0.433333	0.433333	6.52	-15.31	10.86	8.46	-23.77	4.34	135	TTCTGAGCT	1.00965	0.515385	2	11	27	1.18431	2	135	TTCTGAGCT,CCTTGAGCG,AAATGATTT	-0.25991	0.525547	5	11	27	0.509707	28	AAGTAACCA	1.68542	0.565217	8	9	16	0.997283	1	39	AAGTAACCA,TTGTGATGA,TGATGAATG	0.122443	0.441176	19	9	16	-0.676743	ENSMUST00000027696.10:ENSMUST00000086556.12:ENSMUST00000131159.3:ENSMUST00000147218.2	15294.5	4.5	3	0.733333	3	4	8	7	4	0	0	0	0	4	1	0	0	yes	131940763,131940972,chr1,+,ENSMUSG00000026436.16:131945330,131946200,chr1,+,ENSMUSG00000026436.16:131951290,131951576,chr1,+,ENSMUSG00000026436.16	2.5	AACATCATTAAAAAAGTGAATGGTCAGAAGTTTGTGTACAAGTTTGTCTCCTATCCAGAGATTTTGAAAATGGACCCACTGACGGTAGGCAGGATTGAGGGAGACTGTGAAGCTTTAAATTCCATTGAAACCAGCAGTTCCAAAGATGTTGAGTATGGAGGAAAGGAGAGGCCACCTCAGCCTGGAGCCAAGACCTCTAGTCGCAATGACTACATACACTCTGGTTTGTATTCTTCATTTACTCTTAACTCTCTGAACACCTCCAATAAGAAGCTTTTCAAGTCAATAAAGATAGAGAATCCAGCGGAAAAACTAGCAGAGAAGAAAGCCCAGGAGCCAACACCGTCCGTCATCAAATTTGTGACAACGCCTGCCAAAAAGCCGCCCATCGAGCCTGTCGCTGCTGCCTTTGCAACGAGCCCTAGTCTTTCTCCATCTTCTGAAGAAACTATCCAAGCTTTGGAGACATTAGTCTCTCCCACACTACCTTCCCTGGAAACCCCAGCCTCCATATCCATTCTGGCTACCACCTTTAACCCCACTCCTCCGGTTCCATCCACACCCCTTCCTCTAAAGGAGCCTCCCAGGACACCTTCTCCACCACTGAGTTCTAACCCAGACATTGACACAGACATTGAGTCAGTGGCTTCTCAGCCAATGGAACTTCCAGAGAACTTATCACTGGAGCCTAAAAATGAGGATTCAGCTTTGCCAGAAAAGGACAAAACAAATAACTCATCAAGATCTAAGAAGCCCAAAGGGTTAGAACTGACACCCGCCCTTGTGGTCACAGGCAGTGACCCCAGCCCCTTGGGGATCCTAAGCCCATCTCTCCCGACAGCGTCTCTTACACCAGCACTCTTTTCACAG	GTAGCTTGCTCTCTTAACTGTGACTGCGTCCATTCACCCTTTAAGCCGTATCTAGAATTTATACCTGCAAGATTCAATTTTTGTTAATTAGGTTTGTCTTAGAAAGATTATATGTAAACCTGGGAAACTTATTTCCTTACCTTAATTAGAATCTTCAAAACAATAGAGATTTGATGTTTCATCTTTTAAAATTCCTTGTTCTCAGGTGAATGACATAACTCAGATGGTGGGGTGCTTTGTAGTATGTACAGAGCCTTGGGTTCCACCCCCAGCATTGTGTAAACCGGGCATGGGGTCTGCACAGCTGGAATCCCAGCACTCAGGAGGTAGAGGCAGGCAGATCAGAGGTTAAAGGTCATCCCTGGCCAACAGAGCCAGTTTGAGACTAGCCTGTGCTCCGTGAGACCCTCTTTAAATACAGCAGAACTATTGAGTTTCACAGTGTTCTACCTCTTGCCTTCAGTGTGTTGCCATCAGGAGAAGACAGAAGGGACTGAGACCCTCGAGAGGAGGGATGGTGTGGCCTTTGTCGTCAGCTTACCTAGTTACATTAGGTGTTAACTTGCACACCTTGGACAGCTCTTGAATAAGACTCCCCAGATGGTCTGACATTATAGGTACTCAGCTGGTGCTCTATTGTACCTGACTTTAGGTTTGCTTTCTAGTTTGGGAAGACCCTATAAAAGTTTGGTTATAAAGTGATTATTATTATTGTGACCCTTATCTTTTCTAGGTTATAAAATGATTTCTGAGCTTTTTATTTTGATAAAATTTCGACCATAGGGACATTTGTTGGGGAGGATCTAGTGTATGGATTCTGTTTGTATCTTTGGGAGGATGAAGCACAATCCTGGCAAGTCCTTGAGCGATCTTCTTGTGTGTTGCA	ATAAAATGATTTCTGAGCTTTTTATTTTGATAAAATTTCGACCATAGGGACATTTGTTGGGGAGGATCTAGTGTATGGATTCTGTTTGTATCTTTGGGAGGATGAAGCACAATCCTGGCAAGTCCTTGAGCGATCTTCTTGTGTGTTGCA	GACTCCCATCTTGCTGACTCCGAGCCCCTTGCTCTCCAGCATCCACTTTTGGAGCACTCTCAGCCCGTTTGCTCCCTTGAGCCCAGCCAGACTGCAAGGTGCTAATACGCTTTTCCAG	GTAAGTTACCCAAAATGTGCCTCCTGTAATGGGGGAGTTTTAAGTGTGGAAATGGGCAGAGTTGATAGCCCACTGCCCCGTGTCATTGCCACACACCTTCCATTTGATGACTATTTCACAGTCCTTTTCCTTTTGGTGCAGTGGGTGATTGGAGCCTGTCACTCTCAGTTGCTGCCCAGCATAGTGAGAAACTTTCATACTGCATATTGCTAGCCCAGGAAAACACTGATGTTCAAGGCACAGTGTCTGTTGAATGCATGTGGCTTTGTCAAGTTAAGCTTGTGTAAGTCGGACAGTCTGTGTACATAACATTAATGTGTGCATACACACGGCCATGATGAGGATACATCTAGTGCATTTTAATTAGAATTACATACCTACACATACACACATCTGTTCCCCTTGTTTATCCCCCTCCTATTGTCTTCAGAACCCTCCATCCCCCCCACTTCACAATACTCCCCCCTCCTACTTTGATGTCTTATATTGGGGTGGAGGTCCGGGTTACTTGGCTGTGCATGAGTGAGTATGGGGCTATACCCCTGAAGACCAGTGAATCCTCCCCAGTCATCAGCTATGAACAGTCACAGCGCCTCAGCTAGGATGGGGCCTCATGCGCTCCTCCCCTCTCCGTCCGTGCTGGAATGTTGACTTACCTGATTTTGCTTGATCTTGCGTGAGTAACCACAGCTGCTGTGAGTGTATGAATTCAAGACCGTATCATTTTGAGAAGACAGTATCTCACAGCACTGTCCCCATCCTCTGGCTCTTACATTCTTTCTGCCCCCTCTTCCACAGTGTCCCCTGAGTCTTGGGGTATGTGTGATAAGATGTCTCATTAATAGCTGTTCACACCACCAACATTGGTTCATTGCACTTTGACCAGTTGTGAGTCTCGATACTAAGCTTTGTGCACTGCGAAAAGAAGCCTCTTTGGAGCTGGAGAAGTGGCTCAGTGGTTAAGAGTGTGCACTTCTCTTGCCGGAGACCAGAGTCCAGATCCCATCATCCTTTTTGGGAACACACCTATACACACCTATACAACCTATACACGTAGACACTTAGGATTTTTTTTTTAAGCTTCTCTTATAAGGGTGAAGAGCTGTATTCATCACTGAGTAAAGCTAAGTGTGTAGAAGGCTGTTTGATATAGCATGTCCGTTTAGCAAAACAATAACAGGGGGTCCCCTTAAGGCCAGTGGCCTCCCTAGCTGTGGACTTTTGACCAGGTTTGCAGTACTAGGCATGGGTTCCCTTCCATGCATCAGGCTTCAGATCTTAATTAGAAAACTGGTTGGTTACTCCCATAATACTCATGGGACAGTAGCACCAGTGGGCATGTGTTGCCTGGCAGGTCAGGACTTCAGCATCATTATGAAATCCATTGCCAGGTAGGGCTACTGATGGTCTGCCTCTAGTGGCCTATGTACCATGTTCTAGCATTGTGCTTGGTTTCTCTGGCCTGCAACCAAAGTGTGTGATATCTTTAGGAATGAGGTCTTAGCAACTGGTGGGCAACCACGAGCGGCAGCAATAGCCTACATTGTTTTGAGGGCCTCTGAGAATTCTTTGACCAACAGTTCTTAAGGAGGTATCCTATGCTTGGCACTAGAATTTGTTCAATCGCTCATGAATTCTGGGAACAGTATTATCCACCATGATGCAAGGTGTCTTCATTCAAACTTTTTAAAAATCATAATCTTTTTTTTTTTTTTTTTTTTTGGTTTTTTGAGACAGGATTTCTCTGTGTAGCCCTGGCTGTCCTGGAACTCACTCTGTAGACCAGGCTGGCCTCGAACTCAGAAATCCTCCTGCCTCTACCTCCCAACTGCTGGGACTAGTGGTGTGTGATAGTCAGGCTCCATTAAGAATTTTGTAATACTTAATTTTAGTTAATCTCCACTCCCTTCTTTTCTTGATTAAACTTTTTCATTCTCAGTATCCCCTTCCCCACTTGCGTGGCACATGTGTTCTACTGTTGATGGGAGCATGTTTTTGGGAAAGGAATCAGTGAGTTTTGTTTTATGCCATTATGTTGTGCTTAAGAAATCATGATGGTCTAGCTTGTTATGCAAGATGAGGAATAATGCTGGAGATAGCCCCTCAACACCTGCCACCCCAGTACTGGGGAGGCTGGGGTAGGATTGCAGTGAGTTTGAGCTACATAGTTACAGGTCCACCTAAATTACAGTGTGACCCTGTCTAAAAATAGTGTGGGAACCGGAGATCTGTAAGAGGACACTCTACAATAACAATAATAATAATAGTAATAATAATAATAATAATAAGTAGTAGTAGTAGTAGTAGTGGTAAATATATAAACCAGTGATGCTTTTCATTACTGGGTGTAGGTGCTAAACACAATTCTATGGGCTGTACTTTTGCACAAGTAGCACTACTATAGATTATACAAACACCCAAGGAAAATGTTGCACTAAGACTCTAGGAGATAGCTATCATGTTTTTAGATTGTTCTGTTGATGGAAAGTTTCAACTTCATTATCTTCTAGGACCCTTGACAGAAATGCGTACTGCTTGACTCATGCATATGTGTTGGGGGAAGATGCTGCCCATAACTTTTCTCTCTTTAAATATTTGTTTGTAGGTTTCCTCTTTTAATTCCTTAAAAAAAAGGATTTATTTATTTATTTTTGAATATTAGTGTTCTGTCTGTTGTACACCTGCATGCCAGAAGAAAAAGTCAGATCCCATTATAGATGGTTGTGAGCCACCACGTGGTTGCTGCGAATTGAACTTAGGACCTCTGGAATAGCAGAGAGTGTTCTTAACCCGTGAGCCATCTCTCCATCTCCTATTTTTTTTTTTTCTTAAGAGGGAAGTCTTGAGACTATCAGTTATCTCTCATAATTAGCACTTATCAGCCTTTTCCTGCTGAGCCAGCCCTGTGTCAGCATTTTACATAAAAAGTTTAGGAAATGGACTTTGTATCATCTCCCCACCAAGATGTTGGGAAAGTTCCCTGTTACATTTTTACTTTTTCCTGTGTGGGGAGTGTTAGAGTGCTCTGAAACTTTAAGCCAATCCTAGTGATGTTCCTAGAATTGTAGCCTGGAGCTGGCACCTGTGCTCTCAGGGAGCATGGGCAGCCGTTGTCTAGGAGGAGGGCGCTGGAGCACATGTGCCTCTGGATTTCCTGTTGAGGATTCACAGTTGACTTTGTAACTGAGCAACACCTGTCGTGAGTTTGTCATTTATCAAATTTCTAAACCTCTGAGGTTAAACCTAAGGGTGTATGCCAGGGCATCATTAAGGTAACCATCTCTGTTCCTTTGAGGCAGATTGGAAAAAGTTAATATTTACATTGTTAGGACAAATACATTTTTTTGAAAAAATTTATTTAAAAAATTTAATACAATACAGTTTGATCATATTCTTTCTCTTCCCCCAAATCCTCCCAGGTCCTCCTCACTTCCTACCCATCCAACTTCAAGTTCCCTCTCTCATACACATACACATACATGTGTGTGTTTGTGTGTCAGTCTGCCTCTTTAAAACAACACAGAACAAATACACGAGAATCAAAACAAACTAAAAATAAGCCAGTAAGACAGAACAACAGAATGAAAGGACAGTAGTAACAACAACAAACAACATGGAGTCTGTCTGTATTGGCCAGCTACTCCTGGACACGCGGCCAGCCCTGGAGTACGGTTGATACACCCAGGGACAGTTCATGGAGAAAACGGATTTTCCCTTTGCCAGCAGCTACCAATAGCTTCTTAGAAGACAATCAAATTTTTATTTGTTTTTGCTGTGATAATATCTTGGGCCTTCAAGACAGCACTTAATGTGAGTCTGACAGCTTGATGGCCGGAACCCACGTAAAGGTGGGGAGAGAGTGGCCTTCACAGAGCTCTCACTCACACTGTTGCAGCCACACCTGTGTGCGTCGCACCCCGCCATCCTACCACACATGATAAGTGTAAACAAACAAGAAATATATCAGTCTTCATAAACAGTCACTGCTTTTGTCCTGAAGTGTTGTGTGCTCTGCCTGGGGAGAGGAGGGAAGGAGTGGAGGAGAGGTTAGGACTGGGTGCTAATCTGCATTTGTTTCCTTCTCAGTTTCCCTCTGTACTCAACAGTCATGGCCCGTTCACTCTGTCAGGCCTGGACGGACCTTCCACTCCGGGCCCATTTTCTCCAGACCTGCAGAAGACATAACCAGTGCAGTTGTGGACTGAGAGACCAAGGGACTAGGAAACAGACACCCGCCATGACTCGGTTCGAAATGAGGGCTCGTCTGCAGTGCTCGTGATTTTCCCACTGCCTGTCGCCAGGCCTTGAGGACTCTGTACAGAAAATGCCTTAATTGGAGTCCAAGCTCCACCTCACTTCTTTTTTTAAAAAGGTGTTTTTTTGTTGTTGTTTTTGCTTTTTTTTTTTTTTTTTTTTAGCTTTGTGCAAAAAACATTGGTCTATTGGGGTTCAGCAGCTGTGTTTCTCAAGAGAGTCACAGAACAAAGTCACTGGCCTTGGATGTTAGGACCCTTTGGCCAGGGGGAGAAAGTATGCTTAGAATCTGTTACTTAAATACTTGTTAGCTATGTATGATGGCCCACTTCTGTGATCTCAGCACTTGGGAAGCTGAGGTGGGAGGAGAACGCCAAGGATGGAGGGCCAGCCTGGGCTATATATATATAGTGAGACTGTCTCAGAAAGACACAAATACTACTTAAATGAAGCTAGGAGTATATTTAGTAGCGAGTACTCTCTGTTGAGTGTCTGAAGAGAGTGGCTCATCAGGAGTGGGAGAAACCTTAGGCGGATTGACCATGCTGGGGCTCTGGTGTGCCCTGAGCTCTGACATGACAGTTCCACAGAAAGGCATCTTGTTTGCACTTACCCGAGCACATCTCTGTGCCATCCATACCTATGATCATGTCTAAACCTGTCACTAGGCCCTGAGCTATTTTAACACAAGATTTTGAAAGCTCAGTTTTAATGTGGGTTTTGGAACATTCTGTGAGGATAGGAGATCCCACTGTGAGCACAGATCTCTGGTGTGTGCTTTGAGTGGTGTGGTTCTGTAACCATGCAACACAACATGCAAATGGTGATTTGTCGGAGAGTAGAGTTGTAGTTTGAAAGTTAAAAACAGGCAACCAAAAAGGTTCAGTTAAATACCCAGAGATAGGAGGTGGGATATTTCCCAGCTAGAAGGCCCCCAGAGTGACAGGCCCCCTTTCTTGTCAATTTTATCCACTTCTGCTATGCACTTAACATGATGATCCCTTTTAAATCTAAGGTCAGAGGATGAAGCAGCGTTTAGGTGTAATCAGGAAGGCGAACTCCAAAGTGAAACTTGCAGTTAGCTGGAGATGCAGGCATGCTTATTTCTTTTCACAAGTGTTTTACCTTATGGAAGATCAGATTGCATCTGACCATTCTCATACATAGGAATTTGATTACTAAGTTAGTAATGAGAAGTAGGGGCCTTTCACCTGCATATTATAAAATACTGTGTGGTAAGACAGAGCCAGATGTGTACATTGATCTTGAATTGATGCTAATTTCACAGTGGAATCTTGAAAATTTTGACTCTAAAGTCCAGAATTAAATTACATGTTCTTCCCCCTGCCCACTAAACCCTAGCCGTGACCTGAGTGGCACGAAGGAGGGGCTTGTGGGCTCAGAATGACACTGATATCCGGTGGCATCTTTTCAGCTGCATAGCGTTGGCTGTCCAGTGCAGAGACTAGAAGTATGCTGGCTGGGGAGGGGAGGGCCACGGTGCCTTTTAGAGGGGTGGCTGGAGACCTGTTACTGGTTCATTTATGGCTATCTTAAGAGCTCTGTTCCCAGGATGTGCAATAGTAGTGTGAGAAGTAGTGTTCAGAGTGGTGGGAACAGGTACTGTAATGGGCTTGCTTCTCATGGTGCAGTATTTAGTTTGCATGCATATTTGGAATTTCCCTCAGCAGCACTTTGTAGTAATTTAGTGGGTTAATATTGTGTAAACTAAGTAAGTATTGATAGACGACCTAACTAGATATTTGAAATTCTGAAAACATAAAACTATTTTTATCTTCTTGAGTTAAAGGAGAAAAGCCATTGGTGTGTTTTTACAGATGAACTATTTGGTAATTTACTGTCTTAGCACAGAGCTGCCTTGGGTCCGAGGGTACCATTTAAACTCAGGCTGGGTGTGGTAGCACAGGCCTGTAATCCCACCACGTGGGAAATGGAAGCTGGAGGATCAAGAGTCTGAACTAGCCTCAGCTACATAGTAAGTTCGAGACTAGCTTAGACTACAAGAGACCCTGTCTCAAAAAAACAAGCAAAAACCTCACAACTTTGTAAGAAACCATGAGGCCTTGTGGGGTTGGATAGACCTTCCTTGGAATGAATTTGTGGAAGCACGTGCTTGGTCTGTGGACGCGCATGCGTGTGGCCTTTATTTTTTTTAAGTTGGTATATAACCTTGCTGTGTGTGTGAGGCAGACATTTCTATCTATAGACTACCTCCTTCCTAGAAAAGTCTGAGCTTTGTGTTGGTTTGAATAGCCATAGAGTTCTTAGCATCAACAGATACTCAGGGAGAGACGCTGTCCCTTCAGCTCATCCCTGGTGTGCATCACCAGTCACCTTGCTAGGACAAGCAGTGTTGGGCATCAGTAGCCTGAGGCAAGGGAGGAGCAGCCTGTCAGAGTTTGAGACCCCTTCTGAGGCATTGTAGTTCTAATTCTGCTCCGGACCATCTCCGCTTAGCTCAGTGACTGAAGGTTTAGAGTTGGGGGTCTCAGGGTGGTCCTGTGAAGGCCTGGGTTGGAGGGTCTGCCAGTTCCCTTGGGTGCCCATTGGTCCCCTGTGGTGGGTCTGGAGGCTGTGCACCGTGGCTCAGAGCAGTGCCACACACCCCTGTATCTGCATCCCTAGGGGGAAGGGGGTCACTTAAACTGTACTTTTACTCGTGACGATGTTTTTAAAATACAAAATTAAAATGTCAAGTTTAACTTAAGTAACCTTTCAGTGACTTCTCATAGTAGTAGTGTGTTGTTACAGTCCTGTGGCATCGTTTGTGTGTTTGAATAAGGGTAGACGTTTCTACTGATCTAAAAAAGTATATAATAGAATCTTGAAGCCTTCTATTTTCCTTCTTCTTTTTTCTTTTTTTCTTTTTTTTTTTTTTTGGTTTTTCGAGACAGGGTTTCTCTGTGTAGCCCTGGCTGTCCTGGAACTCACTCTGTAGACCAGGCTGGCCTCGAACTCAGAAATCCGCCTGCCTCTGCCTCCCAAGTGCTGGGATTAAAGGCATGCGCCACCACTGCCCGGCTTTCTTTCATATTTAAACAGTTAGGATATAAGTATAATTTTTTTCCACTGTGTTTTTTTTGTTTTGTTTTTGAGATAGGATTTTTCTGTCACCCAACCTGGCTATAAACTGAATTCCAAGGCTGTCATTTACCCGTGTGCGCCACTAGGTCTGGCTTGTTCTTCAAATTTATAGAGAAAGTAAGTCATGATCTTGTATGGAATACTCTAGACTTTTCTTCTTAAACTGGAAACTTCCTTGTGGGTTTATATACCATCCTAGAAATCAAAAAAGGGCAAGAGAGGCTTGGTGTTCGTGGCATATGCCACCAATTGATAAGAGGCAAAAGAGGCTGGCATACCAGAGGCTTGGCGTTCACGGGTAATGCTACCTGTTGATAAGAGCCACTATTTCTTCCTTCACCTTGGTCTTGGGCTGTGTGAGTTGCAGTACTCTGTTACTGTGGCCTCTGATTTTAACATTCTGACAGTCCATTGAGCCCCTCAGTGAATTTGCAGAGCAGGCCATCTTTTAGAGCACACACCTTGATCAGGAAAAGTTTTGTTGTTGTTCTTTCTTTTCTTTTTTTCTCTTCTGAGAGTGGATCTGTAGTTTAGGCTGGCCTCAAACTCTTGGCAGTCCTCCTGCCTCGGCATCCCTGGCACTCTTGGCAGTCCTCCTGCCTCGGCATCCCTGGCACTCTTGGCAGTCCTCCTGCCGCGGCATCCCTGGCACTCTTGGCAGTCCTCCTGCCGTGGCATCCCTGGCACTCTTGGCAGTCCTCCTGCCTCGGCGTCCCTGGCATTGAGATTATGAATGTGACCCGCTGTGTTTGGCACAGGGAAAGTTTTTCAACATAGAAAGTCCCCTCAAGAACTGATCTATGTCACTTTATTAAAGTGACATGCACACTCTGCTATAACATACAGAGTGGAAAGGGTTAGTGTGAGAAATAAATGCTGGGCAGCATTTGGTCCTGGTGAGCCCTTCCTGCAACCCAGCACACAGTGCCGCACCTAGGAGCTTTGTTAACAGTTTTTCAAATTTCCCGTTAATTCTTTCTCATGGGGATTCAAGCCCAAATGCTTTCTAGACTTCCTGCAACCCCTGACAGCCTGTTCCTTTTCATGTCTGTATTACACACACGTGACATTTTTATTTTTATAGTCTCCTTACAAAGTTCTTTGGCCTTACGTTATATTTACGAACAGCTTCATAACCCCAAGTTACTTTGCACTAAGGGATATACCAGCTTCAGCTTTCTTGCTGGATTATAAAGGGCTGTCTGCGCTCTGTTTTTCATTTGGGACATTTAAGCATGAAATAGTTTATTTGATGGCTTGTTCTGACTCTGCCCTGTTTACTGCATCTGTGTCATTTGCCTGTGTTAAAAGCTGGGAGTTGTGCCACCGTGACATTCTTTGTCTTGGATAGGTGTAGAGACAAGTGCAGACCTGCGCAGAAACCTGGGCTCAGAGTGAATTTCCAAACCAGTAAGACTAAACTGTTGACACTGACCTCTGCTGTCTGAGGGTTTCTAAAATGGATTTGAGCAGCTGAGTGTTCAACACACAGTGCTGGGAAGGAATAGATGTGATAACGCTCCCAGAGGCTGGCTTCGGTGGCAGGCATTTTGTTAGTCTCCTGGACCTGCTGTTTTCAGAGCTAGGACCACCCCATTATTTTTCTTAGATTATCAGACCTACTTACTGAAGGTGCAGTTTCCATCTTGGAGGGGGATGCTTACGGGTGATGATGCGTCTCACGCTCTGTGGAACTTGCCGCTATCAGAATCATGTTTTCACCTGTAAACACAGCAGATGTCATCTGTCAGTGCGCAGCAGCAGGTGTTCCATCTGAAGCTAACAGTGCTTCGAGCTGCTTTGCATGGCTAAAACAGAAAGTGGTGAGCAGCCAGCTAGCCAGAGAGAAGCGAGCAGTTTCTTAGGTGCTGCTGTTTGTAGTTAGCCCTTGAGAGGTAGAGATGCCGAGTGGCTTGTGGGAGAGTAGCTGCCTGCTAATGTGATTTGACTTGATCCCATGGTGCTGGGGAGAATATGACGAGGGGCCTCACTTGTATTAAAGAAGTGACTGCCGCTGGATTACACCTTAGCAACACTCCCTCCCATAACTTTAGACAGCTTTAACCAGGAAATTCCTGGAGAGTACAGTCTCTTGAATGTTCAGTGTAATGCACATGGGGAAGTTTCATGAAGTTAACTTGTCTATGAAGTACTTAAGTTGGAATTGAGCACCTTAGGTACTCCTGAGGTACTGGCTGAGTACATCTCTGTGTATATACTGCCATGGTGACCCACGGTATGTGAATCTTTTTCAGAGGGAGGCATATTCATCCCCGAAGATGGCCATTAGTCTATTTGTTCTAAACCTAAGAAAGAAAACCTAATCACTGCTGCACGTGTGGGTGTCACTTAAAGACAGTGCCTTGTTCAGTTCAGTTTTAAATGCATGGAATCACAGGCCTTAAAGACCAGTTACCGACTTGGTAGGACCCAGTGCTCAGACATACTTCAGTCAGTCACCTTATCCTCCTCTCTTCTGTTCACACATTAAGCATTAGGACATCTTGCCTAAAGTTCTTTGCAATCTGTTTGCTTTCATATAAAATGGGTTGGCTGGGAAGTTCCCGGGAGGTGTCTAGGGTGTAAGAGTCCTGGCTCGTTGGCATGATGTATCCTTCAAACCATATATAAGCAGCATTAGCAGAAACCTCAAGGAAGGGTCAGGAAGAATGGTCTCGTCTTTGCCTTGTTCTCATCTTAGTAAACCCACTGATTCTGCTCCCTGCAGGGATTATGAGCTGTGCTCATGCAGCCTGGAGTCTTCTCAGTAGGATGAGGGGAGATACAGAGTGCCTGGCAGCTGGTCCAGAGGTCCTGTCAATAGAAGCATTTGCTCTGCCAGCATCAGGCCCAGGGCTGCTGGAGACTGCTACTAAAATCGCTCTGCACTTTCTTGGGATCTGTATTAGCACTGTTTGTTTGTCTGTCTGTCTGTTTTTGTTGGTTGGTTTTAGAGACAGGGTCTCACTGTGTAGCCCTGAGAAGCTTTCTATATGGAAGAGGCTGGCCTTGAACTCACATAGATCTTCCTGCTTCTGCCCCTGAGTGCTGGGATTAAAGGTGTGCATCACCATGCCCAGCTGTTTTTGTTCTTAAAAACTGGAAGCACTTAATGGTTATTTTATTTGATTTCAGCTTCAGGATATTGACGATCAGGGAAATACTGTTTTCTCATTTCTAGTTTTGGGGGACTTAGTGTTTGGAGAAGCGAGCAATGGATCACCTGATGAGTCTTCCTTCCAGGCTCTGTGAGGCAGCCTCTTTGAGCTAGGATGTAAATGGCTTAAGATCTCTTACTATTGTGCTTTGCAGAAATGTGTAATTTTAGATTATTTGCAGTTGATAGATTGCACTGTAAATTTGAAAAGTATACAATAGCTAACAATTAGTGTTATTTTCCTTTGTTGCTTATTTCTGTTACACAGGGGACACAATCCCTTCTGAGACATTTCATTGTTTGCTTGAGGACAGTATTACCAGTAGACTCTGACAACATTTGCCACTGCCATTGCTGCATATGAGAGAGAATAGCATGGTTCAGGCCTCTCTGTTGAGCATTATATATGCATATACAAAAGATACACACAGGACCCTTGGTGCTAGAGGCCTGCTTCCAGGTGTGGCTGGGGTTCTCCCCTTTGCTTCTGGCAGTTCCCTGTATCTTTGTGGATCGGAAAGACTAAACATAAGACTCTGTGGGACTGGTAGTGTCTGCCCATAGTCCTGATGCCTGGAAGGTGCAGGAAGGAGGATTACAGAGTTCCCGGTCATTCTTGGCTGCTACAGAGTGAGTTTGAGGCCAGCCTGAGCTACATGAGAGCCTGCCTAAAAAGACATTGAAGAGATTCACTGGTTCAAAGCACTTGGTGTTCCTTAGAGGGACAGAGTTTGGTTCTCAGCATCCACGGCAGGTGGCTCAAAATTGCCTGCAGTTCTAGTGCTAAAGGGCCTAGTGCCCTCTTCTGCCCACCACAGGCATCTGCACATATATCATCTACACAAACCACCTTTCCTTTCCTTTCCTTTCCTTTCCTTTCCTTTCCTTTCCTTTCCTTTCCTTTCCTTTCCTTTCCTTTCCTTTCCTTTCCTTTCCTTTCCTTTCCTTTCCTTTTTAAATAAAAAAAGCTTTAGTTCATTTTGATACTGATTATCTCTGATTCTAAACATAAAATCTTGGGTTAAGACGAGTTTTTTAGAATTATTCCCTTCATTCACCAAATTAATCAAATTGACACCCCCTCCCCCTTCTTTTTCTTTAAGTAGGTTTTGTTTTTATGAGGTGGGTCTTGTGTTGTTCAGACCAGCTTTAATCTGCTGGTTACAACAGTCTCTTCAGGTATCAACCTCCTGCCTACTAGCTGGGCCCACAGGCACGTGCCACCACATCTGGCTTAAGTTTGCATTTAAGAGCAACCTAATAATTTCCCATGAGTCCTATCAGAACTTCTTTTTTAAAAAGAGCCTCCTAAACTGGATCTTTCTTTAGGTTGGTGGTAGAGTGCCTGCCTAGCATACTAGCCCGAGGTTTGAGTCCCATTACTACATAAACCAGGAGTACGGCTCAAACCTGGTATCCTCCAGCTAGGTGTGTAGAAGCAGGATGAGCAAGAAGTTCAAGGTGTCATCCTTGGCAAGTTCAGGGCCAGCCTGAGGTAAAAGACCCAGTCTTGGGGAAAAAAATGAAAATAAAATTGTGATGAATGGGAAGTAACCATGGGTTATTTTACATGTGTGCTAG	TGTAGAAGCAGGATGAGCAAGAAGTTCAAGGTGTCATCCTTGGCAAGTTCAGGGCCAGCCTGAGGTAAAAGACCCAGTCTTGGGGAAAAAAATGAAAATAAAATTGTGATGAATGGGAAGTAACCATGGGTTATTTTACATGTGTGCTAG	TTTCCCTCTGTACTCAACAGTCATGGCCCGTTCACTCTGTCAGGCCTGGACGGACCTTCCACTCCGGGCCCATTTTCTCCAGACCTGCAGAAGACATAACCAGTGCAGTTGTGGACTGAGAGACCAAGGGACTAGGAAACAGACACCCGCCATGACTCGGTTCGAAATGAGGGCTCGTCTGCAGTGCTCGTGATTTTCCCACTGCCTGTCGCCAGGCCTTGAGGACTCTGTACAGAAAATGCCTTAATTGGAGTCCAAGCTCCACCTCACTTCTTTTTTTAAAAAGGTGTTTTTTTGTTGTTGTTTTTGCTTTTTTTTTTTTTTTTTTTTAGCTTTGTGCAAAAAACATTGGTCTATTGGGGTTCAGCAGCTGTGTTTCTCAAGAGAGTCACAGAACAAAGTCACTGGCCTTGGATGTTAGGACCCTTTGGCCAGGGGGAGAAAGTATGCTTAGAATCTGTTACTTAAATACTTGTTAGCTATGTATGATGGCCCACTTCTGTGATCTCAGCACTTGGGAAGCTGAGGTGGGAGGAGAACGCCAAGGATGGAGGGCCAGCCTGGGCTATATATATATAGTGAGACTGTCTCAGAAAGACACAAATACTACTTAAATGAAGCTAGGAGTATATTTAGTAGCGAGTACTCTCTGTTGAGTGTCTGAAGAGAGTGGCTCATCAGGAGTGGGAGAAACCTTAGGCGGATTGACCATGCTGGGGCTCTGGTGTGCCCTGAGCTCTGACATGACAGTTCCACAGAAAGGCATCTTGTTTGCACTTACCCGAGCACATCTCTGTGCCATCCATACCTATGATCATGTCTAAACCTGTCACTAGGCCCTGAGCTATTTTAACACAAGATTTTGAAAGCTCAGTTTTAATGTGGGTTTTGGAACATTCTGTGAGGATAGGAGATCCCACTGTGAGCACAGATCTCTGGTGTGTGCTTTGAGTGGTGTGGTTCTGTAACCATGCAACACAACATGCAAATGGTGATTTGTCGGAGAGTAGAGTTGTAGTTTGAAAGTTAAAAACAGGCAACCAAAAAGGTTCAGTTAAATACCCAGAGATAGGAGGTGGGATATTTCCCAGCTAGAAGGCCCCCAGAGTGACAGGCCCCCTTTCTTGTCAATTTTATCCACTTCTGCTATGCACTTAACATGATGATCCCTTTTAAATCTAAGGTCAGAGGATGAAGCAGCGTTTAGGTGTAATCAGGAAGGCGAACTCCAAAGTGAAACTTGCAGTTAGCTGGAGATGCAGGCATGCTTATTTCTTTTCACAAGTGTTTTACCTTATGGAAGATCAGATTGCATCTGACCATTCTCATACATAGGAATTTGATTACTAAGTTAGTAATGAGAAGTAGGGGCCTTTCACCTGCATATTATAAAATACTGTGTGGTAAGACAGAGCCAGATGTGTACATTGATCTTGAATTGATGCTAATTTCACAGTGGAATCTTGAAAATTTTGACTCTAAAGTCCAGAATTAAATTACATGTTCTTCCCCCTGCCCACTAAACCCTAGCCGTGACCTGAGTGGCACGAAGGAGGGGCTTGTGGGCTCAGAATGACACTGATATCCGGTGGCATCTTTTCAGCTGCATAGCGTTGGCTGTCCAGTGCAGAGACTAGAAGTATGCTGGCTGGGGAGGGGAGGGCCACGGTGCCTTTTAGAGGGGTGGCTGGAGACCTGTTACTGGTTCATTTATGGCTATCTTAAGAGCTCTGTTCCCAGGATGTGCAATAGTAGTGTGAGAAGTAGTGTTCAGAGTGGTGGGAACAGGTACTGTAATGGGCTTGCTTCTCATGGTGCAGTATTTAGTTTGCATGCATATTTGGAATTTCCCTCAGCAGCACTTTGTAGTAATTTAGTGGGTTAATATTGTGTAAACTAAGTAAGTATTGATAGACGACCTAACTAGATATTTGAAATTCTGAAAACATAAAACTATTTTTATCTTCTTGAGTTAAAGGAGAAAAGCCATTGGTGTGTTTTTACAGATGAACTATTTGGTAATTTACTGTCTTAGCACAGAGCTGCCTTGGGTCCGAGGGTACCATTTAAACTCAGGCTGGGTGTGGTAGCACAGGCCTGTAATCCCACCACGTGGGAAATGGAAGCTGGAGGATCAAGAGTCTGAACTAGCCTCAGCTACATAGTAAGTTCGAGACTAGCTTAGACTACAAGAGACCCTGTCTCAAAAAAACAAGCAAAAACCTCACAACTTTGTAAGAAACCATGAGGCCTTGTGGGGTTGGATAGACCTTCCTTGGAATGAATTTGTGGAAGCACGTGCTTGGTCTGTGGACGCGCATGCGTGTGGCCTTTATTTTTTTTAAGTTGGTATATAACCTTGCTGTGTGTGTGAGGCAGACATTTCTATCTATAGACTACCTCCTTCCTAGAAAAGTCTGAGCTTTGTGTTGGTTTGAATAGCCATAGAGTTCTTAGCATCAACAGATACTCAGGGAGAGACGCTGTCCCTTCAGCTCATCCCTGGTGTGCATCACCAGTCACCTTGCTAGGACAAGCAGTGTTGGGCATCAGTAGCCTGAGGCAAGGGAGGAGCAGCCTGTCAGAGTTTGAGACCCCTTCTGAGGCATTGTAGTTCTAATTCTGCTCCGGACCATCTCCGCTTAGCTCAGTGACTGAAGGTTTAGAGTTGGGGGTCTCAGGGTGGTCCTGTGAAGGCCTGGGTTGGAGGGTCTGCCAGTTCCCTTGGGTGCCCATTGGTCCCCTGTGGTGGGTCTGGAGGCTGTGCACCGTGGCTCAGAGCAGTGCCACACACCCCTGTATCTGCATCCCTAGGGGGAAGGGGGTCACTTAAACTGTACTTTTACTCGTGACGATGTTTTTAAAATACAAAATTAAAATGTCAAGTTTAACTTAA	CTTTTCACAGGTAGCTTGCTCTCTTAACTG	CAGGTAGCT	CGATCTTCTTGTGTGTTGCAGACTCCCATC	CGATCTTCTTGTGTGTTGCAGAC	GCTTTTCCAGGTAAGTTACCCAAAATGTGC	CAGGTAAGT	TGCATTTGTTTCCTTCTCAGTTTCCCTCTG,TTATTTTACATGTGTGCTAGGAGGTTGAGT	TGCATTTGTTTCCTTCTCAGTTT,TTATTTTACATGTGTGCTAGGAG
6956	ENSMUSG00000026436.16	Elk4	chr1	+	131951290	131951576	131947087	131947204	131959301	131960350	6956	96	103	107	0	1	0	234	174	61	0	0	0	410	124	1	1	1	0.969	1	1	1	1	-0.01	131951040	131951826	chr1:131951040-131951826:+	ns	131951290,131951576,chr1,+,ENSMUSG00000026436.16		yes	287	117	590	0.407666	2.05575	4085	7725	14.2334	26.9164	0.522648	0.432558	0.564103	0.446214	0.4225	1.07932	0.827628	0.853755	0.808383	-6.37142	-6.29538	150	150	0.433333	0.433333	0.2	0.366667	10.86	-5.77	2.06	6.74	-12.51	-8.8	22	TGCTAATCT	2.39563	0.823529	1	17	32	1.89856	4	88	TGCTAATCT,CAGTCACTG,TCCTGAAGT	0.521455	0.459184	1	15	25	0.929155	28	AAGTAACCA	1.68542	0.565217	8	9	16	0.997283	1	39	AAGTAACCA,TTGTGATGA,TGATGAATG	0.122443	0.441176	19	9	16	-0.676743	ENSMUST00000027696.10:ENSMUST00000086556.12:ENSMUST00000131159.3:ENSMUST00000147218.2	15294.5	4.5	4	1	3	5	10	7	4	0	0	2	0.5	2	0.5	3	0.75	yes	131940763,131940972,chr1,+,ENSMUSG00000026436.16:131945330,131946200,chr1,+,ENSMUSG00000026436.16:131947087,131947204,chr1,+,ENSMUSG00000026436.16	2.5	ACTCCCATCTTGCTGACTCCGAGCCCCTTGCTCTCCAGCATCCACTTTTGGAGCACTCTCAGCCCGTTTGCTCCCTTGAGCCCAGCCAGACTGCAAGGTGCTAATACGCTTTTCCAG	GTAAGTTACCCAAAATGTGCCTCCTGTAATGGGGGAGTTTTAAGTGTGGAAATGGGCAGAGTTGATAGCCCACTGCCCCGTGTCATTGCCACACACCTTCCATTTGATGACTATTTCACAGTCCTTTTCCTTTTGGTGCAGTGGGTGATTGGAGCCTGTCACTCTCAGTTGCTGCCCAGCATAGTGAGAAACTTTCATACTGCATATTGCTAGCCCAGGAAAACACTGATGTTCAAGGCACAGTGTCTGTTGAATGCATGTGGCTTTGTCAAGTTAAGCTTGTGTAAGTCGGACAGTCTGTGTACATAACATTAATGTGTGCATACACACGGCCATGATGAGGATACATCTAGTGCATTTTAATTAGAATTACATACCTACACATACACACATCTGTTCCCCTTGTTTATCCCCCTCCTATTGTCTTCAGAACCCTCCATCCCCCCCACTTCACAATACTCCCCCCTCCTACTTTGATGTCTTATATTGGGGTGGAGGTCCGGGTTACTTGGCTGTGCATGAGTGAGTATGGGGCTATACCCCTGAAGACCAGTGAATCCTCCCCAGTCATCAGCTATGAACAGTCACAGCGCCTCAGCTAGGATGGGGCCTCATGCGCTCCTCCCCTCTCCGTCCGTGCTGGAATGTTGACTTACCTGATTTTGCTTGATCTTGCGTGAGTAACCACAGCTGCTGTGAGTGTATGAATTCAAGACCGTATCATTTTGAGAAGACAGTATCTCACAGCACTGTCCCCATCCTCTGGCTCTTACATTCTTTCTGCCCCCTCTTCCACAGTGTCCCCTGAGTCTTGGGGTATGTGTGATAAGATGTCTCATTAATAGCTGTTCACACCACCAACATTGGTTCATTGCACTTTGACCAGTTGTGAGTCTCGATACTAAGCTTTGTGCACTGCGAAAAGAAGCCTCTTTGGAGCTGGAGAAGTGGCTCAGTGGTTAAGAGTGTGCACTTCTCTTGCCGGAGACCAGAGTCCAGATCCCATCATCCTTTTTGGGAACACACCTATACACACCTATACAACCTATACACGTAGACACTTAGGATTTTTTTTTTAAGCTTCTCTTATAAGGGTGAAGAGCTGTATTCATCACTGAGTAAAGCTAAGTGTGTAGAAGGCTGTTTGATATAGCATGTCCGTTTAGCAAAACAATAACAGGGGGTCCCCTTAAGGCCAGTGGCCTCCCTAGCTGTGGACTTTTGACCAGGTTTGCAGTACTAGGCATGGGTTCCCTTCCATGCATCAGGCTTCAGATCTTAATTAGAAAACTGGTTGGTTACTCCCATAATACTCATGGGACAGTAGCACCAGTGGGCATGTGTTGCCTGGCAGGTCAGGACTTCAGCATCATTATGAAATCCATTGCCAGGTAGGGCTACTGATGGTCTGCCTCTAGTGGCCTATGTACCATGTTCTAGCATTGTGCTTGGTTTCTCTGGCCTGCAACCAAAGTGTGTGATATCTTTAGGAATGAGGTCTTAGCAACTGGTGGGCAACCACGAGCGGCAGCAATAGCCTACATTGTTTTGAGGGCCTCTGAGAATTCTTTGACCAACAGTTCTTAAGGAGGTATCCTATGCTTGGCACTAGAATTTGTTCAATCGCTCATGAATTCTGGGAACAGTATTATCCACCATGATGCAAGGTGTCTTCATTCAAACTTTTTAAAAATCATAATCTTTTTTTTTTTTTTTTTTTTTGGTTTTTTGAGACAGGATTTCTCTGTGTAGCCCTGGCTGTCCTGGAACTCACTCTGTAGACCAGGCTGGCCTCGAACTCAGAAATCCTCCTGCCTCTACCTCCCAACTGCTGGGACTAGTGGTGTGTGATAGTCAGGCTCCATTAAGAATTTTGTAATACTTAATTTTAGTTAATCTCCACTCCCTTCTTTTCTTGATTAAACTTTTTCATTCTCAGTATCCCCTTCCCCACTTGCGTGGCACATGTGTTCTACTGTTGATGGGAGCATGTTTTTGGGAAAGGAATCAGTGAGTTTTGTTTTATGCCATTATGTTGTGCTTAAGAAATCATGATGGTCTAGCTTGTTATGCAAGATGAGGAATAATGCTGGAGATAGCCCCTCAACACCTGCCACCCCAGTACTGGGGAGGCTGGGGTAGGATTGCAGTGAGTTTGAGCTACATAGTTACAGGTCCACCTAAATTACAGTGTGACCCTGTCTAAAAATAGTGTGGGAACCGGAGATCTGTAAGAGGACACTCTACAATAACAATAATAATAATAGTAATAATAATAATAATAATAAGTAGTAGTAGTAGTAGTAGTGGTAAATATATAAACCAGTGATGCTTTTCATTACTGGGTGTAGGTGCTAAACACAATTCTATGGGCTGTACTTTTGCACAAGTAGCACTACTATAGATTATACAAACACCCAAGGAAAATGTTGCACTAAGACTCTAGGAGATAGCTATCATGTTTTTAGATTGTTCTGTTGATGGAAAGTTTCAACTTCATTATCTTCTAGGACCCTTGACAGAAATGCGTACTGCTTGACTCATGCATATGTGTTGGGGGAAGATGCTGCCCATAACTTTTCTCTCTTTAAATATTTGTTTGTAGGTTTCCTCTTTTAATTCCTTAAAAAAAAGGATTTATTTATTTATTTTTGAATATTAGTGTTCTGTCTGTTGTACACCTGCATGCCAGAAGAAAAAGTCAGATCCCATTATAGATGGTTGTGAGCCACCACGTGGTTGCTGCGAATTGAACTTAGGACCTCTGGAATAGCAGAGAGTGTTCTTAACCCGTGAGCCATCTCTCCATCTCCTATTTTTTTTTTTTCTTAAGAGGGAAGTCTTGAGACTATCAGTTATCTCTCATAATTAGCACTTATCAGCCTTTTCCTGCTGAGCCAGCCCTGTGTCAGCATTTTACATAAAAAGTTTAGGAAATGGACTTTGTATCATCTCCCCACCAAGATGTTGGGAAAGTTCCCTGTTACATTTTTACTTTTTCCTGTGTGGGGAGTGTTAGAGTGCTCTGAAACTTTAAGCCAATCCTAGTGATGTTCCTAGAATTGTAGCCTGGAGCTGGCACCTGTGCTCTCAGGGAGCATGGGCAGCCGTTGTCTAGGAGGAGGGCGCTGGAGCACATGTGCCTCTGGATTTCCTGTTGAGGATTCACAGTTGACTTTGTAACTGAGCAACACCTGTCGTGAGTTTGTCATTTATCAAATTTCTAAACCTCTGAGGTTAAACCTAAGGGTGTATGCCAGGGCATCATTAAGGTAACCATCTCTGTTCCTTTGAGGCAGATTGGAAAAAGTTAATATTTACATTGTTAGGACAAATACATTTTTTTGAAAAAATTTATTTAAAAAATTTAATACAATACAGTTTGATCATATTCTTTCTCTTCCCCCAAATCCTCCCAGGTCCTCCTCACTTCCTACCCATCCAACTTCAAGTTCCCTCTCTCATACACATACACATACATGTGTGTGTTTGTGTGTCAGTCTGCCTCTTTAAAACAACACAGAACAAATACACGAGAATCAAAACAAACTAAAAATAAGCCAGTAAGACAGAACAACAGAATGAAAGGACAGTAGTAACAACAACAAACAACATGGAGTCTGTCTGTATTGGCCAGCTACTCCTGGACACGCGGCCAGCCCTGGAGTACGGTTGATACACCCAGGGACAGTTCATGGAGAAAACGGATTTTCCCTTTGCCAGCAGCTACCAATAGCTTCTTAGAAGACAATCAAATTTTTATTTGTTTTTGCTGTGATAATATCTTGGGCCTTCAAGACAGCACTTAATGTGAGTCTGACAGCTTGATGGCCGGAACCCACGTAAAGGTGGGGAGAGAGTGGCCTTCACAGAGCTCTCACTCACACTGTTGCAGCCACACCTGTGTGCGTCGCACCCCGCCATCCTACCACACATGATAAGTGTAAACAAACAAGAAATATATCAGTCTTCATAAACAGTCACTGCTTTTGTCCTGAAGTGTTGTGTGCTCTGCCTGGGGAGAGGAGGGAAGGAGTGGAGGAGAGGTTAGGACTGGGTGCTAATCTGCATTTGTTTCCTTCTCA	TGATAAGTGTAAACAAACAAGAAATATATCAGTCTTCATAAACAGTCACTGCTTTTGTCCTGAAGTGTTGTGTGCTCTGCCTGGGGAGAGGAGGGAAGGAGTGGAGGAGAGGTTAGGACTGGGTGCTAATCTGCATTTGTTTCCTTCTCA	GTTTCCCTCTGTACTCAACAGTCATGGCCCGTTCACTCTGTCAGGCCTGGACGGACCTTCCACTCCGGGCCCATTTTCTCCAGACCTGCAGAAGACATAACCAGTGCAGTTGTGGACTGAGAGACCAAGGGACTAGGAAACAGACACCCGCCATGACTCGGTTCGAAATGAGGGCTCGTCTGCAGTGCTCGTGATTTTCCCACTGCCTGTCGCCAGGCCTTGAGGACTCTGTACAGAAAATGCCTTAATTGGAGTCCAAGCTCCACCTCACTTCTTTTTTTAAAAAG	GTGTTTTTTTGTTGTTGTTTTTGCTTTTTTTTTTTTTTTTTTTTAGCTTTGTGCAAAAAACATTGGTCTATTGGGGTTCAGCAGCTGTGTTTCTCAAGAGAGTCACAGAACAAAGTCACTGGCCTTGGATGTTAGGACCCTTTGGCCAGGGGGAGAAAGTATGCTTAGAATCTGTTACTTAAATACTTGTTAGCTATGTATGATGGCCCACTTCTGTGATCTCAGCACTTGGGAAGCTGAGGTGGGAGGAGAACGCCAAGGATGGAGGGCCAGCCTGGGCTATATATATATAGTGAGACTGTCTCAGAAAGACACAAATACTACTTAAATGAAGCTAGGAGTATATTTAGTAGCGAGTACTCTCTGTTGAGTGTCTGAAGAGAGTGGCTCATCAGGAGTGGGAGAAACCTTAGGCGGATTGACCATGCTGGGGCTCTGGTGTGCCCTGAGCTCTGACATGACAGTTCCACAGAAAGGCATCTTGTTTGCACTTACCCGAGCACATCTCTGTGCCATCCATACCTATGATCATGTCTAAACCTGTCACTAGGCCCTGAGCTATTTTAACACAAGATTTTGAAAGCTCAGTTTTAATGTGGGTTTTGGAACATTCTGTGAGGATAGGAGATCCCACTGTGAGCACAGATCTCTGGTGTGTGCTTTGAGTGGTGTGGTTCTGTAACCATGCAACACAACATGCAAATGGTGATTTGTCGGAGAGTAGAGTTGTAGTTTGAAAGTTAAAAACAGGCAACCAAAAAGGTTCAGTTAAATACCCAGAGATAGGAGGTGGGATATTTCCCAGCTAGAAGGCCCCCAGAGTGACAGGCCCCCTTTCTTGTCAATTTTATCCACTTCTGCTATGCACTTAACATGATGATCCCTTTTAAATCTAAGGTCAGAGGATGAAGCAGCGTTTAGGTGTAATCAGGAAGGCGAACTCCAAAGTGAAACTTGCAGTTAGCTGGAGATGCAGGCATGCTTATTTCTTTTCACAAGTGTTTTACCTTATGGAAGATCAGATTGCATCTGACCATTCTCATACATAGGAATTTGATTACTAAGTTAGTAATGAGAAGTAGGGGCCTTTCACCTGCATATTATAAAATACTGTGTGGTAAGACAGAGCCAGATGTGTACATTGATCTTGAATTGATGCTAATTTCACAGTGGAATCTTGAAAATTTTGACTCTAAAGTCCAGAATTAAATTACATGTTCTTCCCCCTGCCCACTAAACCCTAGCCGTGACCTGAGTGGCACGAAGGAGGGGCTTGTGGGCTCAGAATGACACTGATATCCGGTGGCATCTTTTCAGCTGCATAGCGTTGGCTGTCCAGTGCAGAGACTAGAAGTATGCTGGCTGGGGAGGGGAGGGCCACGGTGCCTTTTAGAGGGGTGGCTGGAGACCTGTTACTGGTTCATTTATGGCTATCTTAAGAGCTCTGTTCCCAGGATGTGCAATAGTAGTGTGAGAAGTAGTGTTCAGAGTGGTGGGAACAGGTACTGTAATGGGCTTGCTTCTCATGGTGCAGTATTTAGTTTGCATGCATATTTGGAATTTCCCTCAGCAGCACTTTGTAGTAATTTAGTGGGTTAATATTGTGTAAACTAAGTAAGTATTGATAGACGACCTAACTAGATATTTGAAATTCTGAAAACATAAAACTATTTTTATCTTCTTGAGTTAAAGGAGAAAAGCCATTGGTGTGTTTTTACAGATGAACTATTTGGTAATTTACTGTCTTAGCACAGAGCTGCCTTGGGTCCGAGGGTACCATTTAAACTCAGGCTGGGTGTGGTAGCACAGGCCTGTAATCCCACCACGTGGGAAATGGAAGCTGGAGGATCAAGAGTCTGAACTAGCCTCAGCTACATAGTAAGTTCGAGACTAGCTTAGACTACAAGAGACCCTGTCTCAAAAAAACAAGCAAAAACCTCACAACTTTGTAAGAAACCATGAGGCCTTGTGGGGTTGGATAGACCTTCCTTGGAATGAATTTGTGGAAGCACGTGCTTGGTCTGTGGACGCGCATGCGTGTGGCCTTTATTTTTTTTAAGTTGGTATATAACCTTGCTGTGTGTGTGAGGCAGACATTTCTATCTATAGACTACCTCCTTCCTAGAAAAGTCTGAGCTTTGTGTTGGTTTGAATAGCCATAGAGTTCTTAGCATCAACAGATACTCAGGGAGAGACGCTGTCCCTTCAGCTCATCCCTGGTGTGCATCACCAGTCACCTTGCTAGGACAAGCAGTGTTGGGCATCAGTAGCCTGAGGCAAGGGAGGAGCAGCCTGTCAGAGTTTGAGACCCCTTCTGAGGCATTGTAGTTCTAATTCTGCTCCGGACCATCTCCGCTTAGCTCAGTGACTGAAGGTTTAGAGTTGGGGGTCTCAGGGTGGTCCTGTGAAGGCCTGGGTTGGAGGGTCTGCCAGTTCCCTTGGGTGCCCATTGGTCCCCTGTGGTGGGTCTGGAGGCTGTGCACCGTGGCTCAGAGCAGTGCCACACACCCCTGTATCTGCATCCCTAGGGGGAAGGGGGTCACTTAAACTGTACTTTTACTCGTGACGATGTTTTTAAAATACAAAATTAAAATGTCAAGTTTAACTTAAGTAACCTTTCAGTGACTTCTCATAGTAGTAGTGTGTTGTTACAGTCCTGTGGCATCGTTTGTGTGTTTGAATAAGGGTAGACGTTTCTACTGATCTAAAAAAGTATATAATAGAATCTTGAAGCCTTCTATTTTCCTTCTTCTTTTTTCTTTTTTTCTTTTTTTTTTTTTTTGGTTTTTCGAGACAGGGTTTCTCTGTGTAGCCCTGGCTGTCCTGGAACTCACTCTGTAGACCAGGCTGGCCTCGAACTCAGAAATCCGCCTGCCTCTGCCTCCCAAGTGCTGGGATTAAAGGCATGCGCCACCACTGCCCGGCTTTCTTTCATATTTAAACAGTTAGGATATAAGTATAATTTTTTTCCACTGTGTTTTTTTTGTTTTGTTTTTGAGATAGGATTTTTCTGTCACCCAACCTGGCTATAAACTGAATTCCAAGGCTGTCATTTACCCGTGTGCGCCACTAGGTCTGGCTTGTTCTTCAAATTTATAGAGAAAGTAAGTCATGATCTTGTATGGAATACTCTAGACTTTTCTTCTTAAACTGGAAACTTCCTTGTGGGTTTATATACCATCCTAGAAATCAAAAAAGGGCAAGAGAGGCTTGGTGTTCGTGGCATATGCCACCAATTGATAAGAGGCAAAAGAGGCTGGCATACCAGAGGCTTGGCGTTCACGGGTAATGCTACCTGTTGATAAGAGCCACTATTTCTTCCTTCACCTTGGTCTTGGGCTGTGTGAGTTGCAGTACTCTGTTACTGTGGCCTCTGATTTTAACATTCTGACAGTCCATTGAGCCCCTCAGTGAATTTGCAGAGCAGGCCATCTTTTAGAGCACACACCTTGATCAGGAAAAGTTTTGTTGTTGTTCTTTCTTTTCTTTTTTTCTCTTCTGAGAGTGGATCTGTAGTTTAGGCTGGCCTCAAACTCTTGGCAGTCCTCCTGCCTCGGCATCCCTGGCACTCTTGGCAGTCCTCCTGCCTCGGCATCCCTGGCACTCTTGGCAGTCCTCCTGCCGCGGCATCCCTGGCACTCTTGGCAGTCCTCCTGCCGTGGCATCCCTGGCACTCTTGGCAGTCCTCCTGCCTCGGCGTCCCTGGCATTGAGATTATGAATGTGACCCGCTGTGTTTGGCACAGGGAAAGTTTTTCAACATAGAAAGTCCCCTCAAGAACTGATCTATGTCACTTTATTAAAGTGACATGCACACTCTGCTATAACATACAGAGTGGAAAGGGTTAGTGTGAGAAATAAATGCTGGGCAGCATTTGGTCCTGGTGAGCCCTTCCTGCAACCCAGCACACAGTGCCGCACCTAGGAGCTTTGTTAACAGTTTTTCAAATTTCCCGTTAATTCTTTCTCATGGGGATTCAAGCCCAAATGCTTTCTAGACTTCCTGCAACCCCTGACAGCCTGTTCCTTTTCATGTCTGTATTACACACACGTGACATTTTTATTTTTATAGTCTCCTTACAAAGTTCTTTGGCCTTACGTTATATTTACGAACAGCTTCATAACCCCAAGTTACTTTGCACTAAGGGATATACCAGCTTCAGCTTTCTTGCTGGATTATAAAGGGCTGTCTGCGCTCTGTTTTTCATTTGGGACATTTAAGCATGAAATAGTTTATTTGATGGCTTGTTCTGACTCTGCCCTGTTTACTGCATCTGTGTCATTTGCCTGTGTTAAAAGCTGGGAGTTGTGCCACCGTGACATTCTTTGTCTTGGATAGGTGTAGAGACAAGTGCAGACCTGCGCAGAAACCTGGGCTCAGAGTGAATTTCCAAACCAGTAAGACTAAACTGTTGACACTGACCTCTGCTGTCTGAGGGTTTCTAAAATGGATTTGAGCAGCTGAGTGTTCAACACACAGTGCTGGGAAGGAATAGATGTGATAACGCTCCCAGAGGCTGGCTTCGGTGGCAGGCATTTTGTTAGTCTCCTGGACCTGCTGTTTTCAGAGCTAGGACCACCCCATTATTTTTCTTAGATTATCAGACCTACTTACTGAAGGTGCAGTTTCCATCTTGGAGGGGGATGCTTACGGGTGATGATGCGTCTCACGCTCTGTGGAACTTGCCGCTATCAGAATCATGTTTTCACCTGTAAACACAGCAGATGTCATCTGTCAGTGCGCAGCAGCAGGTGTTCCATCTGAAGCTAACAGTGCTTCGAGCTGCTTTGCATGGCTAAAACAGAAAGTGGTGAGCAGCCAGCTAGCCAGAGAGAAGCGAGCAGTTTCTTAGGTGCTGCTGTTTGTAGTTAGCCCTTGAGAGGTAGAGATGCCGAGTGGCTTGTGGGAGAGTAGCTGCCTGCTAATGTGATTTGACTTGATCCCATGGTGCTGGGGAGAATATGACGAGGGGCCTCACTTGTATTAAAGAAGTGACTGCCGCTGGATTACACCTTAGCAACACTCCCTCCCATAACTTTAGACAGCTTTAACCAGGAAATTCCTGGAGAGTACAGTCTCTTGAATGTTCAGTGTAATGCACATGGGGAAGTTTCATGAAGTTAACTTGTCTATGAAGTACTTAAGTTGGAATTGAGCACCTTAGGTACTCCTGAGGTACTGGCTGAGTACATCTCTGTGTATATACTGCCATGGTGACCCACGGTATGTGAATCTTTTTCAGAGGGAGGCATATTCATCCCCGAAGATGGCCATTAGTCTATTTGTTCTAAACCTAAGAAAGAAAACCTAATCACTGCTGCACGTGTGGGTGTCACTTAAAGACAGTGCCTTGTTCAGTTCAGTTTTAAATGCATGGAATCACAGGCCTTAAAGACCAGTTACCGACTTGGTAGGACCCAGTGCTCAGACATACTTCAGTCAGTCACCTTATCCTCCTCTCTTCTGTTCACACATTAAGCATTAGGACATCTTGCCTAAAGTTCTTTGCAATCTGTTTGCTTTCATATAAAATGGGTTGGCTGGGAAGTTCCCGGGAGGTGTCTAGGGTGTAAGAGTCCTGGCTCGTTGGCATGATGTATCCTTCAAACCATATATAAGCAGCATTAGCAGAAACCTCAAGGAAGGGTCAGGAAGAATGGTCTCGTCTTTGCCTTGTTCTCATCTTAGTAAACCCACTGATTCTGCTCCCTGCAGGGATTATGAGCTGTGCTCATGCAGCCTGGAGTCTTCTCAGTAGGATGAGGGGAGATACAGAGTGCCTGGCAGCTGGTCCAGAGGTCCTGTCAATAGAAGCATTTGCTCTGCCAGCATCAGGCCCAGGGCTGCTGGAGACTGCTACTAAAATCGCTCTGCACTTTCTTGGGATCTGTATTAGCACTGTTTGTTTGTCTGTCTGTCTGTTTTTGTTGGTTGGTTTTAGAGACAGGGTCTCACTGTGTAGCCCTGAGAAGCTTTCTATATGGAAGAGGCTGGCCTTGAACTCACATAGATCTTCCTGCTTCTGCCCCTGAGTGCTGGGATTAAAGGTGTGCATCACCATGCCCAGCTGTTTTTGTTCTTAAAAACTGGAAGCACTTAATGGTTATTTTATTTGATTTCAGCTTCAGGATATTGACGATCAGGGAAATACTGTTTTCTCATTTCTAGTTTTGGGGGACTTAGTGTTTGGAGAAGCGAGCAATGGATCACCTGATGAGTCTTCCTTCCAGGCTCTGTGAGGCAGCCTCTTTGAGCTAGGATGTAAATGGCTTAAGATCTCTTACTATTGTGCTTTGCAGAAATGTGTAATTTTAGATTATTTGCAGTTGATAGATTGCACTGTAAATTTGAAAAGTATACAATAGCTAACAATTAGTGTTATTTTCCTTTGTTGCTTATTTCTGTTACACAGGGGACACAATCCCTTCTGAGACATTTCATTGTTTGCTTGAGGACAGTATTACCAGTAGACTCTGACAACATTTGCCACTGCCATTGCTGCATATGAGAGAGAATAGCATGGTTCAGGCCTCTCTGTTGAGCATTATATATGCATATACAAAAGATACACACAGGACCCTTGGTGCTAGAGGCCTGCTTCCAGGTGTGGCTGGGGTTCTCCCCTTTGCTTCTGGCAGTTCCCTGTATCTTTGTGGATCGGAAAGACTAAACATAAGACTCTGTGGGACTGGTAGTGTCTGCCCATAGTCCTGATGCCTGGAAGGTGCAGGAAGGAGGATTACAGAGTTCCCGGTCATTCTTGGCTGCTACAGAGTGAGTTTGAGGCCAGCCTGAGCTACATGAGAGCCTGCCTAAAAAGACATTGAAGAGATTCACTGGTTCAAAGCACTTGGTGTTCCTTAGAGGGACAGAGTTTGGTTCTCAGCATCCACGGCAGGTGGCTCAAAATTGCCTGCAGTTCTAGTGCTAAAGGGCCTAGTGCCCTCTTCTGCCCACCACAGGCATCTGCACATATATCATCTACACAAACCACCTTTCCTTTCCTTTCCTTTCCTTTCCTTTCCTTTCCTTTCCTTTCCTTTCCTTTCCTTTCCTTTCCTTTCCTTTCCTTTCCTTTCCTTTCCTTTCCTTTCCTTTTTAAATAAAAAAAGCTTTAGTTCATTTTGATACTGATTATCTCTGATTCTAAACATAAAATCTTGGGTTAAGACGAGTTTTTTAGAATTATTCCCTTCATTCACCAAATTAATCAAATTGACACCCCCTCCCCCTTCTTTTTCTTTAAGTAGGTTTTGTTTTTATGAGGTGGGTCTTGTGTTGTTCAGACCAGCTTTAATCTGCTGGTTACAACAGTCTCTTCAGGTATCAACCTCCTGCCTACTAGCTGGGCCCACAGGCACGTGCCACCACATCTGGCTTAAGTTTGCATTTAAGAGCAACCTAATAATTTCCCATGAGTCCTATCAGAACTTCTTTTTTAAAAAGAGCCTCCTAAACTGGATCTTTCTTTAGGTTGGTGGTAGAGTGCCTGCCTAGCATACTAGCCCGAGGTTTGAGTCCCATTACTACATAAACCAGGAGTACGGCTCAAACCTGGTATCCTCCAGCTAGGTGTGTAGAAGCAGGATGAGCAAGAAGTTCAAGGTGTCATCCTTGGCAAGTTCAGGGCCAGCCTGAGGTAAAAGACCCAGTCTTGGGGAAAAAAATGAAAATAAAATTGTGATGAATGGGAAGTAACCATGGGTTATTTTACATGTGTGCTAG	TGTAGAAGCAGGATGAGCAAGAAGTTCAAGGTGTCATCCTTGGCAAGTTCAGGGCCAGCCTGAGGTAAAAGACCCAGTCTTGGGGAAAAAAATGAAAATAAAATTGTGATGAATGGGAAGTAACCATGGGTTATTTTACATGTGTGCTAG	GAGGTTGAGTCACAGCGAACCTGGCAATTGAAGCACTGTAAGGCGCGAACATGATTTAAAAGGTAAACAACATTAAAGAACGAACTCTTGTTTCTCATTCAGTTAATCTCTAGTAAAAGCATGTGTCTGCCATGGAGTGATTGAGTGTCTGTACACCGATGTCTGCACAGGAAGAGGGGAGCGGGTTCCTGTGTATGAGTTTGGGTGGATGATAAAAAGGACTGATAGGGTGCTCGGCCCCTCAGAGGAGCCGCTGTCTGGGTGTGCGCCCTCCTTGTGTGTTGTATTGAACTGCATCTCCTGTTACTCAGTGTCACCACTGAGGTCGTTAGACAGGTGCGAGCAACACCTGCCCACAAGAGTAACTGTCAGGGCGCCACTAGTGATATGTCTCAGGTTAGGTTAGTTTACTCTAAGGAGACCTGCAAAGTATTCCAATCTCTTTTTGTTCTTTTCTGAAAAAGCAACTAATATGGTAACTGCTAACAGTCCTTAAAATTAACATTAGTTGTTCTTACAGCTGGACAGAATGGTCATCTCAACTAGCTACCCAGTAGCACTTTTGTAGAGACAAAGAGATGTTGGTTTAAGGCTGGTGAAGCCAGGGCAGAGTCTGGAATTCTGCCTTTGGGTGACAAATGTCATGAAGTTAAGGGTGATGGGGCAAAGGACGCATGAGCACTTTGAGGGCTTTCTGATGCACTGCTGTTCAAAGAAAAGATGGCAGTCCTCTGGGTGTCATTTCCAGATGTGGCAAGGGACTGCCCCGAGTAGCCCAACTGGGGACCTTACTTCTGTTGCTTCTAAGCTTTATGTAAAAGTGTTGTAACTTCTATAAAGATCATGTGTATTTTAAGAAAATGATGCAGTTTTTAAAACTTCTATGTAAGAACTGACAGAGGGATTTGCCTGTATGTGGGAAGCTGGCTCTGAGAACGCACTCTGGCGGGTTTACTCCAAGTCCAGAGCTGTCGAGATCTGTCGTTAGAGACGTGCAACTAGATATGGACAACAATTGTATTTTTTTAAAATAAATATTTTTAACAAAA	GCTTTTCCAGGTAAGTTACCCAAAATGTGC	CAGGTAAGT	CTGCATTTGTTTCCTTCTCAGTTTCCCTCT	CTGCATTTGTTTCCTTCTCAGTT	TTTTAAAAAGGTGTTTTTTTGTTGTTGTTT	AAGGTGTTT	TTATTTTACATGTGTGCTAGGAGGTTGAGT	TTATTTTACATGTGTGCTAGGAG
6957	ENSMUSG00000021428.10	Riok1	chr13	+	38221726	38221997	38220993	38221507	38224048	38224250	6957	0	0	1	74	72	116	0	0	0	173	138	63	395	124	1	1	0	0	0.003	0	0	0	0.001	38221476	38222247	chr13:38221476-38222247:+	ns	38221726,38221997,chr13,+,ENSMUSG00000021428.10		yes	272	323	202	1.1875	0.742647	218	2051	0.801471	7.54044	0.474265	0.550459	0.636942	0.426134	0.490099	1.34301	1.16066	0.898514	1.03339	-5.7994	-6.9812	150	150	0.666667	0.366667	0.4	0.333333	9.88	-9.28	10.1	3.78	-13.06	0.22	143	AGCTGACGG	2.38754	0.528986	11	8	22	1.04488	3	107	AGCTGACGG,CACTGAGGA,TTGTGAAAG	-0.203985	0.529412	11	13	22	0.206141	67	ACGTAAGGT	-1.34165	0.532258	9	19	34	-0.214978	0	67	ACGTAAGGT,GGATAAACA,ACTTGATGT	-0.930169	0.532258	12	19	34	-0.285013	ENSMUST00000021866.10:ENSMUST00000223656.2:ENSMUST00000223910.2:ENSMUST00000224477.2:ENSMUST00000225954.2:ENSMUST00000226006.2	11089.5	6	2	0.342857	2	2	4	14	6	0	0	0	0	6	1	1	0.166667	yes	38229248,38229291,chr13,+,ENSMUSG00000021428.10:38236853,38236960,chr13,+,ENSMUSG00000021428.10	1	AGAGGAAGAAGGTCAGAGGACGCAAGTCTTCAGGAGCAGCCGGAGGAAAAAAAAAACAGGCTGACTTCCTATGACCGTAAACGCCATGGTGGAGCAAGAACGAAAGGCTGGGGAGCAACAAGAGCTACACATCCCACGCTACAAACAACGCACCACGCCCACTTCACATCGCGGATTGGTCTTTCCCGGCCACCGTCACGCGCATGCTCCCTGAGGGCACTAGGGTTTGGAGAGGCCCTGCTGGTGGCATACTTCCGGCGTTGCACTTCCGGCCTGTTGGTGGCCGCGTTTGCCGAAACCCTGTATCCTGACACCCCGGTGGCGCCTGGTCGTTGCCTTCTTGGGCCTGGCGGTTGCCGAGGGATTTGAGGGGCGGGAATCGCGGAGACGCGTTTGGATCCTCTAGGTGGGAAGCAGGCTCTTCCGATCGCGGCCTCAGGGGCGCCGAAGGCTCACACCCCTAGCCATGGACTGCAGTCTGGACAGGATGGCTTCGGTGGTCCCCGGGCAATTTGACGACGCGGATTCCTCAGACAG	GTAGGCGGCCGGTGGTGACACAGGGACTCCTCCGATTCCGCCAGCTCCACATTGGGCTCGGGGAGCTGACAGCTGACGGCTTTGGATTTTTCTCGGGGTGAGCAGCTTGTGAAAGCTACCTACCTGTCAGTGGGTCCCGGGACGTTTAGCAGAGAAGCAAGAGTTGGGGACCACTGAGGAAGGTGGGCCTTTTTTTTTTCCTTTCTTTTCTTCATACA	ACAGCTGACGGCTTTGGATTTTTCTCGGGGTGAGCAGCTTGTGAAAGCTACCTACCTGTCAGTGGGTCCCGGGACGTTTAGCAGAGAAGCAAGAGTTGGGGACCACTGAGGAAGGTGGGCCTTTTTTTTTTCCTTTCTTTTCTTCATACA	GGCTTCCATACACAGTGAGCAAAAGTTTTACCTCTGCGAGTATGATGAACAAGACAAATCAAGTCACTACTGTCTTTTTGGAAAGGAGGGCAAACCAAGAGGCTAGCACCTACAGCGTAGCGGAGAGAATTGAGGCAAAAAAGGGAGGCCAGCCAGGTCGAGCCTTCCAAGTGACTGTGAGGAGTTAAGATCCTGTTCAGGTCTTACAGGCCAGAGGAGGGCTTTTGCAGCGACAGAGCATCCGTCATTTGATTTATGAATTAAAGGAACTG	GTGAGTCATGTAGAAGATGTTCGTAGAGAGGAGTGGAGCAGAGAATCAGTAAATAAATAAATAACCAGCTTCAAACCGGATGGCTCCTAGAGCTGCTGTCGTAGAACGACTTCGAGGTAGCAGTGTTGAGGTTTTGTGGTGAAATTGGATGTGAGGTCCAAAAGCAAGCAGTGACGGAAAACTTCCCGTTCAAAAGAAAAGAGAATTTACACATAGCCATTTTGAAACAACAAAGAGTTTTGCGTACCTTATAGTCAGGAAGATTTTATTCATCAATTGTGAGCGGTTGTGATAAGTATATATATTGACCACTCTGTGTGTCAGATCGAGTGGTAGGGAAATATTGGTGACTACCGTTTTGATTGCCACAGGGGTTGGCCTCTGCTAGGGGAGATAGATATTCACACGAGGTAAATTATTTGAATTAAAATTGGTGAATAGTACAAAGGAAAAAAATGAGTGATCAATAACATATGGTAAATAGAGGGTAAGTAGGGCTTAGCCGGAGATGTTGGAGATTTCCAGCCTTCCACTGAGGAATGGGCACATCATCTCAGAGAAATCCTTACGGAAGCGTTTAAGTGGGAAGAAGGGACAAGCTTACTTTGCCCACAGGCCCCATACACGCAGGATATTGTGAGACTGCACCCATGGTCCTCTGCTGGATCTGATTTTGCCATTGCACCAATCCAGAGACATTTTTATATGTCACACCTGGGCTGAGACACTAGTGGTATCTGGTAGGTAGTTCCGCATAAGACAACCTCACAGCAGAGGATTGACTAGTTGAGAGCATTCACATAGTTGTGCCTTTAACATACCTGTCTAGATTATTAGATTTGTAAGTGAAGAGTAATTTATGTATGATACTTATGAAGCCCTAGTAAACTGCAGCTATCAAATGATAGTCTCCTTCCTACTCATGCCCGTGGGCATTTAAAGCCCTGTGGGCTGTAGCCAATTAATAAATTGGAGTTGACGACTGAACTTATTTAAGACCCATTGGGGGCCAGGTGTGGTGGTACAGCGTCTTTAATCCCAGCACTCTAGAAGCAGAAGCATCTGATATTGATGATTTCAAGGTCAGCTCTAGCTTCATAGTGTCTTCAGGGCAGCCAGACCCAACAGGGAGCTCTGTCTCAAACAAGACTAAACAACAAAGGGGAAGGGGGTGGGAGAGGCGGGGCGGCCTGAGGTGCTGGGGATTAGGTCTGTGGCAGAGTGATTACCTAGAGAGGGAAAGGCTCTGGGTCCTCAGAACTAGAAGAAAAAAAAATGGCTCTTTTTATGGTCAGGTGAGGTACACACATCTTTAATCTTAGCACCTGGGACACAGAGGCAGGAAAGGTCAAAGCTAGCAACACTGAATTGAATTTTATTGAATTTGGTGGTAAATATGTTTTGTTTGGAATGTACAATGTTTTAAAAAAAATTGAACCTGGCAATTATGTGAAAAAAATTACATAAATATTGAGTGTTTTAGCTTCTTGAAAAACTAGGAAGATCAGTAACAACAGGGTCTGCATCTTTTGTGAACCTCTCCTCCCTTTGGCTGTACTTTTGTCTCTCTAGACCACTTCTCTTGATAGTCCCCCCTTGTTGTCCTATACTTGGCCCACTTCACTGTGTAGTCTTGGGCCTCTCCATCACTGCTTCCTTTTATAAATAAAGGTGATTTGGAGTTATTTGTGTCTTAGGAGTGTCTTGCTACGGCTCCTGGTATTACAGAGAGTTAAGGAAAGGCAAATTTTGATACACACACCCCTGAAAGTAGGTGTATGAATGATTTGACTAGAGTCTGGTCTTGTGCACTAGTCAGAGTCAGTTCATTTACCCAAGATGATAGTGTAAATTCTAACTTGACTTAAGGCAAAAGCAAAGCCAACACCCACTGACGGTACACGGACGTGGAGAATAAAGCATTGCTGCAGATGAGGAGACAGAGAACTTGATGTTAAGAAGACGGAGCAGATTGGGGAACGTAAGGTGTGTATGTGTGTGTTTTTCCCTTTGGAGGATGGATAAACATGCCAGAACATTCTTGTTCCTAG	ACGGACGTGGAGAATAAAGCATTGCTGCAGATGAGGAGACAGAGAACTTGATGTTAAGAAGACGGAGCAGATTGGGGAACGTAAGGTGTGTATGTGTGTGTTTTTCCCTTTGGAGGATGGATAAACATGCCAGAACATTCTTGTTCCTAG	TGAAAACAAAGAACTGCAGCCAATCCATGCAGAAGATGGCGGCGTTCTACTTAAAAGCCTCCAGAATGCTGCAGCAGAGGTGAAGGGCGACGCTGAGACCGATGAGGAAGACGACTATGATGATGATGATGATTGGTACTTGGACGATGCAACTGGAAAACTCACCAAGGGTTGTACCTGGAATGGCGGCAGTAACTATCAG	CCTCAGACAGGTAGGCGGCCGGTGGTGACA,TTTTCTCGGGGTGAGCAGCTTGTGAAAGCT	CAGGTAGGC,GGGGTGAGC	TCCTTTCTTTTCTTCATACAGGCTTCCATA	TCCTTTCTTTTCTTCATACAGGC	AAAGGAACTGGTGAGTCATGTAGAAGATGT	CTGGTGAGT	CAGAACATTCTTGTTCCTAGTGAAAACAAA	CAGAACATTCTTGTTCCTAGTGA
6958	ENSMUSG00000021428.10	Riok1	chr13	+	38229248	38229291	38227884	38227954	38231220	38231313	6958	145	139	184	0	2	3	226	203	115	2	2	4	167	124	0.606255	1	1	0.981	0.979	0.988	0.987	0.955	0.01	38228998	38229541	chr13:38228998-38229541:+	ns	38229248,38229291,chr13,+,ENSMUSG00000021428.10		yes	44	70	93	1.59091	2.11364	1293	1929	29.3864	43.8409	0.454545	0.426914	0.342857	0.416796	0.378874	0.754286	0.939211	0.916952	0.833523	-7.18141	-5.7994	150	150	0.3	0.3	0.5	0.166667	10.44	-7.59	9.37	12.74	-20.33	-1.07	56	GGCTCATTC	0.756319	0.686275	1	15	25	1.21245	1	39	GGCTCATTC,CGCTGAGTT,TTTTGAATA	0.756319	0.686275	13	14	30	-0.116433	71	CTTTAATTT	-0.827943	0.727273	1	6	13	0.595927	4	61	CTTTAATTT,GTATGATTT,TCATGATTG	-0.827943	0.75	1	7	15	0.509988	ENSMUST00000021866.10:ENSMUST00000223656.2:ENSMUST00000224477.2:ENSMUST00000224683.2:ENSMUST00000224956.2:ENSMUST00000226006.2	11089.5	8	4.5	0.579365	2	3	6	14	6	0	0	0	0	6	1	1	0.166667	yes	38221726,38221997,chr13,+,ENSMUSG00000021428.10:38236853,38236960,chr13,+,ENSMUSG00000021428.10	1	GCAAACCGACAGACTTCTAACTACAATTCAGCCAAAATGTCTACTCCAATTGACAAGTCCTTGCGAAAATTTGAAAATAAAATCAATCTAA	GTAAGTTTTTAAAAATTACATTGCCTAACTGAGCTGTGAAGAGTTGTTCTAAATGCTGGGCACTTTTGTTTGCTGAAGAACCCAATGTATTTGACTCAGTCGTAGAGTCAATGAATGACTCGAGATAGAATGAAGAAAAGGAACTTCTAGTGAATTCGTTCTATGTTTTCATCTGTTGCGGGGATATGAAGTTTCATGTACTCACCCCAATTCTTCTCAGTCCTGCATTGTCTTTTGTGTTAGAACAGCCTAAAAATGCTATTTTGTTTAGTTAGGCGGTGTCAATGGTTTAGCTGAAAGCCAACCCTCAATTGAACTCTAAGGCTTTGAGAATGCAAGGCTATGGTTTTCTTCTTGGACCATTTTGACTGTAAACCTACCAGTGTCTCATGTATATTCTCCATACATATCAAATTAATGTATAGAAGTGTTCCCAAGTCATCATGGTGCATCTCTAATGTGAAAAGAAACTGAAGCTTGCAGAATTAAACTTTGAATTCAGACAGTTGTTATCTGTATTGTACAAAATATTAAGTATCTGAGGTTTACTATGAAGATCCAGTGTTTTTGAGTATTGTCTCTATCTACAAGTTTACAATTCTGGTTCAAAAAGCAGCTATAGCGCTGAGAATGCACATGAATAAGTTACTTACTGCTTACCTCATGAGTAAAGGATGTTCTAATTCTATTAAGAAAGTGTAGAGGGAAGGAGAGGTGACTATTAGTGTCTTTTGTCTTGTTTACATTGTGAGTTTTCGTCTTTTTAGATAAGCTGAATGTTACTGATTCTGTGACAAATAAAGTCACCGTAAAATTGAGACAAAAGGAAGCAGAATCGTAAGTAATGTTTCAGTATAAAGCATGGCTGGTAGGACTCACGTCCTGACTGGGCAGTGTGATTGTTCTGCAGGGGATGCTGCTGTGCTTTGGTTTATTAGCTTAGCGTGTGCTTTGCCCTCGCAGGTCAGAATAGTGAATGAGTCTTACGTAGTAAAGGCAGGGTCGCGGGAAGCTCAGGACTGTGTTTTTATCAGGATAAGTGTGTAGATTCCCGCTGACTGCGGTCTGGCTGACTTCTCTTATGTGCTAATTGAGTGGGATGATGATTGCTGTATAGAAAATTAGGTTAACCCACTAGCAGTGTCAGAACTGAACATTAAAATCAGTTTTCTCTGGTTTGGTACTGCATCCAGAGATAACTGCTTTCTGCGAGACACTTTGGCCACTTGGTGTTTCACTGACCTGTCTGTCTGACTTTTTGTATTTGAGCCCCTGTTAGCTCAAGTTAGTGTTATCTAGTGGATGAGCTGAAGCAAATCAGAGTCTGCCTTTGGAAATTATTTTGAGATAAAAGTCTAAAAACGCAGCCTTACACATAAGTAGGATCATTAAAGGACAGCAGAGACACTCCACACTTCCCTGCCACTGTCCTCCCGCTGCTCTTATTTAATGCCTCAGGATGTGGGAAGACTTCCACATTCGCATTCCTTCTCCCACCTCTTTCTGTCTCCCCCTTTCTCTGTCCCTTCTGTATGCATATGTGAAATACGTATTTCATATGTAACATCATATATGCACATCCATATATTTATATATGCATTTATATGTGTGATCCCTGGTGGTGGAAGGATAGAACCAAGTCCTGAAAGTTGTCCTCTGACCATCTCATGCAGGGTGGCATGGTCTTACCTACTCTTTATTCACTTATAAGAAAATAAGTGAAAAAGATTCAAAACTGAAATGGAAAGAAATAGCAAAGATTGGACATGCCTGCTAAGGAATTGGCTTGCATCCTCAGAGAAATGGAGTTTAAATTGACTGAAGAGTTGGTATCAAATTACATCTCTGGCCAGGCTTGGTGGCGCAAGCCTTTAATCTCAGCACTTGGGAGGCAGAGGCAGGTGGATTTCTGAGTTCGAAGCCAGCCTGGTCTACAGAGTGATTTCCGGGACAGCCAGGACTATACAGAGAAACTCTGTCTCGAAAAACCAAAAAAAAAAAAAAAAAAAATTTTTGTCTCTGAATGGAAAACTTCTTGAGAGTTGTCACCAAATGGTGCACATGCAGAAGGCTCATTCTGGCTTCTCGCTGAGTTTTGAATATGCCTGCTATACTTTTTTGTTTCACTCA	TCGAAAAACCAAAAAAAAAAAAAAAAAAAATTTTTGTCTCTGAATGGAAAACTTCTTGAGAGTTGTCACCAAATGGTGCACATGCAGAAGGCTCATTCTGGCTTCTCGCTGAGTTTTGAATATGCCTGCTATACTTTTTTGTTTCACTCA	GGTATCGAATTAAAGATAAGGCCGACAGAGCAACCGTAGAACAG	GTATGCTGGAAGTGCTCACAGTCTTGTTTGAAATTAGCATTCCTTTTCTCTTTGAATTGTGCCTTGTTTTTAGCTTCTTGTTGGTGTTAACCTCACCTAAAATTACTCCTGAGTAAACACTGTGCCAATTGCAGTGCTCTGCATTTTGCTGTATAAAATGAGAAGAGCCAGAGCCCTTTCAGAATAGCTTCCAGAACCTTCAAAGCTACTATGTAGTGCTTCCCCCTTCTCAGAAGTTTGGAAGATAGAGACTTTTAGACCAGAATCTTTCTTAAGCAGGTTCTGTAGGAATTTTATTCTCTTTCCTATTAATAGATTGAATATCTGCCATAAAGCAGGTTGAGTAGCTGCCATGTTTCTGGGGCATGTATAGATGAAGGAAAAGGGAAAAAGGGTAATACCTTCAAATTTCTTTTTTTTTAAAGATTTATTTTATGTAAGTATACTGTAGCTGTCTTCAGACACACCAGAAGAGGGCACTGGATCCCATTCCAGATGGTTGTGAGCCACCATGTGGTTGCTGGGAATTGAACCCGGGACCTTTAGAAGAGCAGTCAATGCTCTTAACCGCTGAGCCATCTCTCCAGTACCTTTTTTCTTTTTTTTTTAAGAACCTTCAAATTTCTAACTAGAGACCTCTTTGTTTAGAAATCACATGTGCTTTATTCTTTGGAGGGGGTGGGGCACTAGTCCCTAATTTCTGATGGGCAGCAGGATACGATTGAAATTTGTGTGTATGTGCCTAGATGGCCTGGAACTTGGTGTGTAGATCAGGATGGCCTCAAACTCACACAGAGAGGCCTGCCTCTTGCCTCCTGAGAGCTTGTATTAAAGGTGTATGCCACCTGACCCAGATTTTTGATGTGAAGAAAATGATAAAAAAAAAAAAGGTTTAGATTATTATTATTGCTGCATATCCGGGCTCTCCTCCACCCATAGGTATGTGTGCAATTCCACATTTTGACATTGTAACCTGTTGGCCTATGGCGCCTCTTCTGTGCTTTGCCCCCAGGGAGTAGAAGCCGAGCTGCAGTAGAGAACCAGTTTGTGCAATTGAATCATTGCACATGAAAGTGGTTATTTATACTGTTAACTTGCTATTATATGTTATATTGCTTGGGTTTATTGTTTTTGTCCACTTACTACAAACTAGAGCCACCTGGAAAAGGGAACTTTCAGGGAGCAATTGCCTACATCAGATTGGCTTTATAGGCAAGTTTGTGTGCCAGCCCACTGTGGGGTGATGCCACCCTGAACCTGGGTAGTATGACAATGAACTGGGCATCCTGGGTTGTATAAGAAAGCAAGCTGAGGGATGGAGAGATGGCTCAGCAATTAAGAGCACTGATTGCTCTTCCAAAGGTTCTGAGTTCAAATCCTAGCAACCACATGGTGGCTCACAACCATTTGTAATGAGATCTGACTCCCTCTTCTGGTGTGTCTAAAGACAGCTACAGTGTACTTAGATATAATAATTACATCTTAAAAAAAAAAAAAAGCTAGTTGAGCAGCTTTCTACATGGTTTCTGCCTCAGTTCCTGCGTCGAGCTTCTACCCTGGCTTCCCTCCGCCGTGTACTATTTTCTGCAAGAGTAAGATGAGATCATCTTTTTCCCCCACATTGTTTTGGTCACAGTGTTTATCACAACAACAGAAACCAAACTGAACGGTGTGTGTTCATGGTGGGGAAGGCAGTGCCTGTGCAATGGGGCCTCTGTGAAAGTCGTAGGACAACTGTGTGGGGTTTATTCTATCCACTCACCTCTATGTGGGTAGGTTCTGGGGTCACGAGCCTGGTGGCAAGCACCTTAATCACTGAGCCATCTTGATCACTCTTGGTATAGTCGGTGTTTCTTTAATTTTGTATGATTTGTTTTCATGATTGTACTTTTAAAGAACTTTTTTTTTTTTTTTTTTTTTAATTTTTAG	CTGGGGTCACGAGCCTGGTGGCAAGCACCTTAATCACTGAGCCATCTTGATCACTCTTGGTATAGTCGGTGTTTCTTTAATTTTGTATGATTTGTTTTCATGATTGTACTTTTAAAGAACTTTTTTTTTTTTTTTTTTTTTAATTTTTAG	GTTTTGGATCCCAGAACAAGGATGATTTTATTCAAGTTGTTGCATAAAGACCACATATCAGAGATACATGGCTGTATTAGCACTGGAAAAGAAGTGAGCTGCTTTGGTTGGGATGAGAGTATTTTCTTTCATATTAGTTTCCTTGTTTCAAATACCCAGGAAGGCTAAGGCTCTTTAGAGTTTATGCCTTTAAAAAGAAAAGAAAGCCAAGCATTGTAGCACACACTTTTAATCCCATTACTTGGGAGGCAGAATCAGGTTGATCTCTGTGAGTTCCAGACCAGCATGGTCTATATTGCAAATTCTAGTCCAACTAGGGCTACTTATAGCCCTGTCAAAAAAGAAAGAAAGCTGGCT	AAGCAGAATCGTAAGTAATGTTTCAGTATA,ATCAATCTAAGTAAGTTTTTAAAAATTACA	ATCGTAAGT,TAAGTAAGT	ATACTTTTTTGTTTCACTCAGGTATCGAAT	ATACTTTTTTGTTTCACTCAGGT	CGTAGAACAGGTATGCTGGAAGTGCTCACA	CAGGTATGC	TTTTTTTTTTTAATTTTTAGGTTTTGGATC,CTACATGGTTTCTGCCTCAGTTCCTGCGTC	TTTTTTTTTTTAATTTTTAGGTT,CTACATGGTTTCTGCCTCAGTTC
6960	ENSMUSG00000021428.10	Riok1	chr13	+	38236853	38236960	38236244	38236348	38240137	38240203	6960	217	187	281	0	0	1	392	284	152	0	0	0	231	124	1	1	1	1	0.993	1	1	1	-0.002	38236603	38237210	chr13:38236603-38237210:+	ns	38236853,38236960,chr13,+,ENSMUSG00000021428.10		yes	108	104	66	0.962963	0.611111	504	3177	4.66667	29.4167	0.5	0.464286	0.432692	0.436261	0.454545	0.865385	0.928571	0.872521	0.909091	-4.33723	-5.59923	150	150	0.366667	0.333333	0.566667	0.333333	10.13	-8.64	10.51	9.39	-18.03	0.38	17	TCATTACTG	-0.699702	0.916667	1	12	26	0.730376	2	20	TCATTACTG,CTGTCATTA,CACTTACGC	-0.699702	0.866667	1	15	30	0.139887	22	AAATAATTG	-0.229284	0.882353	1	17	38	0.921825	1	32	AAATAATTG,AAATAAAAA,ATGTAAAGG	-1.38177	0.592593	5	17	38	-0.19344	ENSMUST00000021866.10:ENSMUST00000223656.2:ENSMUST00000226056.2	23802	17	12	0.705882	3	4	8	14	3	0	0	0	0	3	1	1	0.333333	yes	38221726,38221997,chr13,+,ENSMUSG00000021428.10:38229248,38229291,chr13,+,ENSMUSG00000021428.10	2	GTACCATGGTGGAGATGTTTACATCATTGATGTTTCTCAGTCTGTGGAGCATGACCACCCACATGCATTGGAGTTCTTGAGAAAAGACTGTACCAATGTCAATG	GTGAGTAGAAAGTGGGATTTCCTGACAGCATCTGTGCTTACATATATGGGGAGTAAGGCAGTGTTTCTCAGCCTGTGAGTCCCAACTCCTGTGGAGGTCAAACCACATCAGATATCCTGCATATCAGATATTTACATAAGGATTCATAACAGTAGCAAAATTCAGTCATGAAGTAGCAATGAAAATACCGTTATGGTGGGGGTCACCACAGCATGAGAAACTATATTAAAGGGTCGCAGTGTTAGGAAGGCTGAGAAGCACTGGGATAAGGTCTTGACACTTGAAGTGGGAATGTAGTCTGGCATAGGGATGTTAGATCTGTCTTGTGTGGAAAGCCATGCATTTGATCCCCAGCGCTGACAAGTCTTGGGATGGCTCAATATACTTACGCCACTTACGCCACTGGCAGGCAGGCGATGGTGCACTGTTTTTTCTTTCTCTGTTCCTTGGCTGGAGGAGGAGCGACTCCCTTTCTCGAGCTGTCATTACTGCTTCCTTCTGACA	CGCTGACAAGTCTTGGGATGGCTCAATATACTTACGCCACTTACGCCACTGGCAGGCAGGCGATGGTGCACTGTTTTTTCTTTCTCTGTTCCTTGGCTGGAGGAGGAGCGACTCCCTTTCTCGAGCTGTCATTACTGCTTCCTTCTGACA	GATTTCTTTTCCAAGCATGCTGTTGCAGTGATGACCGTGCGGGAGCTCTTCGACTTCGTCACAGATCCCTCCATCACTGCTGACAACATGGATGCTTACCTGGAAAAG	GTAAGGTGGGCTGAGGAGAGGACACACGAGAACTTGCCTTTGTGTGGCCTGTCTGAGAGGTTCAGTCATTAGTGTTGCTCAGTGTCACTATCATTTTAATCATGTCTTAGCACTTACCATTTCACAGTGAGATTAACAACAGTAAGGAAGTCAGTAGAGGCAGGGCTCTTGACGTCACTTACTTGGCAGGATTACAGAGAAACTGTGACGGCTGTCAACCTCCATACGTTTAATGAGAAAACTGTCATGTGCGTGGTAAAACATGCATGACCTTAAGTACAAAGCATTATATACATTTAAATTATTGTGTAAGCCACAGATTTTCTATCTTCAGAACTTTTTTTAACATCAAATACTGAACCTGTACTTACCGACCCCCACCAGCTCCTGGAAACGGCCATTCTGCCTGCACTCTGCTTCTCTCAGTACTGCTAACAAGTAAAATCACGTTGGTTTGCTTTTTAATATGTATATGTGTGTGTTTGTGTGACCATATGCTGCAAGCGTGTAGATGCCCAAGGAGTCCTGATGGTATTGGACCCCTGGAGCTGGGGTTACGGGTGCTTGTGAGCGCTGGGAATCAGGCTCAGGGACAAGAGCAACACACAGGCAGAGGAAACACCCCAACTCAAGGCTGGGGAGAGCTGAGCAGCCAGGATTCCCCACAAGACAAATGCCGTGTGTTGTCTGAGTGCATCCTTTGGTCCCTAAACAGAAGTTTTATATTCTAACCTAATCCATTTGTGCCTTCCTTGTTAATCTTGTCACTTCTGAGTCAGGATTCTTATAGTTCCCCTTTCTCCTGGAGGGCCTGTCCACCTTGGCACTTGTGCACTTGTTCATCTTGCTTGGTCTGGCGAATGTTAAAACTCAGGTCAGACAGTTGTGGCAAAGGGTCTCAGGAGGAGCAGTGATTTCAGGAGCATTGTTTTCTCTTTAAATTTTTTTTTTTTTGAGACAGTGTTTTTCTGTGGTTTTTTTAAAGATTTATTTATTTATTTTATGTATATGAGTACACTATAGCTGTACAGATAGTTGTGAGCCTTCATGTGGTTGTTGGGAATTGTATTTAGGACCTCTGCTCGCTCTGGTCAACCGTGCTTGCTCCAGTGGCCCCACTCGCTCCAGTCAGCCCTGCTTGCTCTGTCCCTGCTCACTCTGGCCCAAAGACTTGTTTATTATTATATATAAATACACTGTAGCTGTCTTTAGACACATCACAAAAGGGCGTTAGATCTCATTACAGGTGGTTGTGAGCCACCATGTGGTTGCTGGGATTTGAATTCAGGACCTTTGGAAGAACATTCAGTGCTCTTACCCACTGAGCCATCTCACCAGCCGGAGACAGTGGTTTTTTGTTTTTTGTTTTTTTTAATATCCCCCCGGCTATCTCAGACCCTGTATAGCCAAGGATGAACTTGAACTTGCAATTCTGACTTTGTCTCTTGAGTTCTGAGATTATAACCACACCACAGCAGCCTGTTCTAGTTTATGTAGTGCTGGGGAGCAAACCCAGGGCTCAGTGCATGCTGTGCCCACACTCCTTGCAGCTGAATACATCTCCAGCCTATTTATTTGTCTTGTTTGGGTTTTTGTTTCCTTTAGATAGTCTTACTTTGTAGCCCTGGCTCACCTGGCCTTATGCTCCTCCCTCTGCTGCCTCAGAAATGCCAGGGTCGTAGTGCACCACCATGTTTGGCAGATTATGAACTCTTGAGGGACAGAAATTTTATTTGTATATTGTTAGTACCTGATTATGTACTAGGCAGCTACATGGTGTCTTAGGGTTTTCTTTGCTGTCAAGAAAAATCATTGCCACAGCAACACTTACAAAGGAAACCATTTAATTGAGTTGGAGTACAGTTCAGAGGTGTAGTCCATTCTCATCATGGTGGGAAGTGTGTAGCCTCACAGGCAGGCACGGTGCTGGAGATGTCGCTGAGAGGTTGTACACTGGCTCAGTAGGCAGCAGGAAGAGAGTGTGAGCCGCTGGGCCTAGCTTGAGCTTCAGTGACATACTTTCTAAAACAAGGCGTCTCTCCTATGCCAACAAGTCCTCATGTCCTAATCCTTTCAAACAATGCTACTCCTTAGCCTGTGGGGCCATTTTTATTAAACCACCATACATGTATTGACTATCAAAGTATTTTTTATCTCTATTAGTATTGATTCTATACTTTAAAAAAAACAAAATAAATGTTCTTTCTTTCTCTATATCTATTTCTGAGAGATATATTTTTACTTTAGTATGCATCCATATGGGTATGTGCACGTGTGTGTAGATGCTTGTACAGGCCAGAGGCATTGGACCTCCGTGGAGCTGGTGTTGTGAGCTCTCCAATGTGTGGGCACTAGGAATTGAACTCTGGTCCTCTGGAAGAATAGTCCATGCTCTTAGCCACTGAGCCACCTCTCTGGCCCTCTCCCTGTGTTTTAACTAGAGAACTGTTTTTATGAGTCAGAAGAAGAACCCAGTATAGAGTCTCTCTCCTTACAGTTACTGTTGCCCGCGCGACTTTATTGGTGATATATCCTGTGTCGGCATTAGGGCCACATATTTACCTTTCTTGTGATTCATGTCACTGACATTTCAAGGTTCAAGAAGTGGTTCATTATTGAGTCTCAGTTTCTTCTGATGAAAAAAGATTTCTGCTAATAGTTTAAAATTAAGTTTAAAAAAAATCCTTCTTAAGCTGGGCGTGGTGGTGCACGCCTTTAATCCCAGCACTTGGGAGGCAGAGGCAGGCAGATTTCTGAGTTCGAGGCCAGCCTGGTCTACAAAGTGAGTTTCAGGACAGCTAGGGCTATACAGAGAAACCCTGTTCTTGCCCCCCACCCCCAAAAAAAATCCTTCTTGTTGTCTTGGCCATGAGCTGGGGCTGGGTGTGTGACTTTGTGACCCTGGGCCAGTGCTCCACCACGGAGCTGCCCCCAATGTTGATTTTTGAAGAAGGCACTAAAGGTACCTTGAGACTAGAGGAGTTTATTCTAGTTCTTTTAAAATGACTGTCAAGTCTTTGGTAGAGAGCCAGTCTACATTGTAGAAGCTCACTCTAGTTGGAGAAGTGTGAAGACATGATACCTGTGAAGACTAAAAAAAATAGTTCATTACAAAATAAAAAGTGTGTCTTCTAGGGTAAATGTAAAGGGAAATAATTGTTTTGCTTTCTTTCAAAG	GCCAGTCTACATTGTAGAAGCTCACTCTAGTTGGAGAAGTGTGAAGACATGATACCTGTGAAGACTAAAAAAAATAGTTCATTACAAAATAAAAAGTGTGTCTTCTAGGGTAAATGTAAAGGGAAATAATTGTTTTGCTTTCTTTCAAAG	GCTATGGAAATAGCATCCCAGAGGACCAAGGAAGAAAAGACTAGCCAAGATCATGTGGATGAAGAG	AATGTCAATGGTGAGTAGAAAGTGGGATTT	ATGGTGAGT	ATTACTGCTTCCTTCTGACAGATTTCTTTT	ATTACTGCTTCCTTCTGACAGAT	CCTGGAAAAGGTAAGGTGGGCTGAGGAGAG	AAGGTAAGG	TGTTTTGCTTTCTTTCAAAGGCTATGGAAA	TGTTTTGCTTTCTTTCAAAGGCT
6961	ENSMUSG00000073147.4	5031425E22Rik	chr5	-	23591861	23592035	23590072	23590170	23638207	23638322	6961	0	0	1	1	0	0	0	2	4	4	0	0	298	124	1	1	0		1	0	1	1	-0.167	23591611	23592285	chr5:23591611-23592285:-	ns	23591861,23592035,chr5,-,ENSMUSG00000073147.4		yes	175	251	98	1.43429	0.56	3018	1690	17.2457	9.65714	0.474286	0.447647	0.406375	0.449112	0.459184	0.856814	0.943835	0.946924	0.968158	-7.62633	-5.09826	150	150	0.433333	0.466667	0.533333	0.433333	10.77	9.92	-14.23	7.66	2.26	-25	135	TGCTAAGCC	1.60293	0.553846	2	10	14	1.40036	1	105	TGCTAAGCC,GTTTGAATG,ATTTGAAAC	-0.900191	0.566265	32	13	21	-1.75327	82	CACTAAGTA	0.476464	0.571429	2	9	13	0.972135	3	82	CACTAAGTA,GATTTACCT,TGCTGAGAA	-0.0920373	0.571429	2	11	18	0.607092	ENSMUST00000185943.2	51016	7	4	0.571429	2	3	6	5	1	0	0	0	0	1	1	0	0	yes	23608723,23608814,chr5,-,ENSMUSG00000073147.4:23628221,23628341,chr5,-,ENSMUSG00000073147.4	2	CTTAACAGTATTCCACTGTGGTTGTCTTCTACCACTGGGCAATTGTGTTGCTCCTGGTCTCTTGCTATTGCATAAAGTGTGCTCATAGCTTTCAAGCACAAAAGAGAAAACTGAATTAAATCTACTCGGATCCTCCACCCATCCATGTTTCTATAGTTCACTCACTTGCTGGAACTTTGCCCTCTTCTACTTTATGGTTATTCTACTTTGCATAAGGAATATGGCAAGAAGAACTCAGCTGTTCTATTCAG	GTAAGACCCATGGGATCTGTTCGGAGGGTGGTGGGAAACCAACAGCCTATAGTTCTCTGTCACTACTACTCAGCAGTCTGCTTCCTCGTTCTTTGCCTTGTTAAGGGTAATACAACATTCTTCCATCTGCCTCATTCAGTCCTAAGGAGCGAGACCACATTGGCTTGAGTGCCTTGTCCCATGGTGGTGTGGAAAGCCAGCTGCCCCACTGACTTCAACAAATCTTATAAGAAGACGTATGTGCTTTGTGCCAGACACCATACTGTGCGCTGTAAACAAAGCAGTGACTTAAACATAGCGCACACTACTGTCTGTTCTTCTGGCTTTCTGACAGTGATGCTGAGACACTGTGATCTGCTTATCCACTTCAGTTAACACATGAGCATCCCTTGGTCTCTCTCTCTCTCTCTCTCTCTCTCTCTCTCTCTCTCTCTCTCTCTCTCTCTCTCTCTCTCTCTCTCTCTCTCTCTCTCGTGAAAGCTTCATTACATTGCCATCTTCCTAAAGTGGACATCATGCCATGTCTCTTCATTTCTTGAAAAGTAATGAAGAGGCCCATAGAGTTTAGTATTTTCAGATAGGGCTTCGCTCCCAAAGGCACGCTTGCAATTCCCTCCAATCTTCCTTCCTTGACTCCAGCTATCTAGAATGTAGAGCCAAAGGAGTTAGTCACTCTTATTCTAAGGAAGAGCAACTGTTTCCTAGGTTTATGTCAACTTGATACAAGCTAGCGTTATCAGAGAGGAGGGAGCCTCAGTTGAGAAAATGCCTCCCAAAGATATGCCTGTAGCAAGCCTGTATGGTATTTTCTTAATTAGCGATTGATGGGGTAGGTACAGCTCATCGTGGATGGTGCCGCCCCTGTACTAGTTAGTGGCCCTGGGTTCTATAAGAAAGCAGGCTGAGCAAGTCATAAGGAGCAAGCCAGTAAGCAGCACCTTTTCATGGCCTCTGCATCAGCTCCTGCCTCCAGGTTCCTGCCCTGCTTGAGTTCCTGTCCTGATTTTCTTCAATGAACAGCAATGTGGAAGTGCAATAAATCCTTTTCTCTCCAAGGGTGGTGTGATATTTCATTACAGTAATAGTAGCCTTAACTAAGACAGAAGTCAACTTTTCCTTTACACACCTCGAAGTCAATTTTGTCTTTTTTTTTTCCTTTTTTTACATTAATTTTGCTTTGAACTCGCAAGCTTCTTTTGTTACCGTGGTCACTATTCAATACATATTTACCAGGTTCCAGGTACCATGCCAAGACTGTATAAAAAATATCATGTGATCCTCTCTAATACAGGGTAAGTACTATTATATATATCGTAAGGAGGAGGGCATCTTAGAGAAGTTTAGTAACATGCCCGGGGTTGAACATCCAACAAGGGCAGATACAGTCCGAGAGATCACAGCGGTGCAGTAGGAAAGTCTCTGGCATGATTAATAAACCACAGCTAGAATAATAACCAGCTAAGAGCTTTTACTTGGTGTTTCTTGTGTGCCAAGCATCATGTTGCTTTATGCATATTATTAGGATCTGTAAAGATTCCCCCTCACTCCTGACAGTTCCTCCATGTGGAAGAACTTCTGCTCCAGCATTTCTGACTTATTCCACTCCGAATTAGTGCTTCCCCAGGAAGAAGAATCAGGCTGGGAGAGGAGTGATTTCTTAATGGTGATTTGAGGAGAGGACTGGGAGCCTGTATCTCAGACTCCCTTCATCACATAGCAGCCAAACTCTTCTCCCTCCCGTGGTTACAGAGTGAATTCCTGGGGTTGGGGGGTGGGGAGAGGAGAAGAAAGAGAGGAAGGGAGGAAGGGAGAAAGCTGAAGCACACAAAATCCCAAGACTGGGAAACAAAATGAGTGACAAAGAAATTATACAAGCGGCTTCTAGTCCCAAGTGTTCCTTCTGCTCTGAGGGGAGGAAGTGGGGCTCATCAAGGTGGTAGAGGAAGATTTGGTATCCATGAGATGGTCCAGTGAAATCTGAGGAAGACAAGTGCATACACACAATTTAACAAGGAGGAAACGGACAGAGTGTCTCATAATAAACTTAAATTAGAAGAAGAGAAACCTGAGAAACAGGACAAGCTTGTGGATGAAGATACAGGAGACTCACAAGCTGGTACTTAACCAGTGAAGGAGATGCTGCCGAAGACCTGCTGAGACCCAACTAATAACATGACCAAATGAAATCATTCTTTGATAGTATTGCTTATGGTGATACTGGAGAAAGGAGCCCGAGTTAGGCTGAAGAAAGGTTAGATGCTGAAATGTTCGGAACCCCAATTTGTCCAGATGGTGGCCATGGAGCTACCAAGGCAGAGAAGTGTTGGCTTTCATATGGCAGGGTACGTGGTAGTGGCCGAGGAGGGACCATCACTGCCCCTCAAGTGGATTCAGAGGCATCATGGAGCAGAGAGTGCAGATTTTGACTATAGGAAAGATAATAAAGTCACCTCCTAGTCTACAGACAAGTTCCAGTCTCTGTACCCTTCTCATTCTGTTTGGAGATGCTATAATATGAGGTAGCTTATTTCAGCAGTTAGGGTGCTGGGTGGTAGACAGCTTTGTCAGTCAGCTATACACACACCGGTAAATAAACATTTTATATAGTTGTAAAATTTCATTCTATTCTGTTGCCAAAGAAACATTAAGAACTTTGTATAGCTTTTTAAAAAGCAACTACGTTTCTTTTAAAGAGAATAACTTTTAAAGTTTAAAAGAAAGGTGTGTGTGTGTCCTGCCTGTCTGATCTTGGCAGTTCTTTCCTGTTCAAGTATACTAACTTCGAGTCAATGATGACTAGGCTTTGACAGCGTCCTCTTGGCTTCCTCTGCGTCATCGTCATCGAAGCCATTTGAATGCTGACTTTTCCCCCTGGGCTTGCTAAGCCCAGTCCCTAGGGGACACAGCCATTTGAAACTCCCTGCGGTTTGAATGGGCTGGCCCAGCTGGCAGAGATCTGCAGCTGTGTTGCCTTTGGTTGCGTGGCAACGCAGCACCCCACCCATCTTCTGTTCTCAG	CCCCTGGGCTTGCTAAGCCCAGTCCCTAGGGGACACAGCCATTTGAAACTCCCTGCGGTTTGAATGGGCTGGCCCAGCTGGCAGAGATCTGCAGCTGTGTTGCCTTTGGTTGCGTGGCAACGCAGCACCCCACCCATCTTCTGTTCTCAG	AGCTGAAGATCAACACTGCTGAAGCTCTGTCTGCTCTTGCTGTCTCACAAGGACCGGAAGAGGATGAAACACCAGTCAGTACCGGGGGAATTGCAACGGAAAAATATTTTTCCATTTCGGTCAAGTCGCCATCGGGAAATCATTCAGACTCAATATTGAGACTGATACAGGGCGG	TGAGTGGCATTTCTTGAGCAGGCTTTTCTGTTTGCAGAGAAATGCCCGCCCTTTGCGAACAATCAGCACCATTCAGCCTGGCAGGGTTGACGGAGCTTGGGGCAGGCCGCTGATAGATTTCATCTGCTTCTGAAACTCCGTGGTTTCGTACAGGAACACTGAAAAAGAGACTAGAAACAGGAAGTGGAAAAAAAAAACATTTCTACCTAATGGAAACTACCTTTTGTTCATCTGCACCTGCATTCCTGTTAAACATTTAAATTAGCGCAGGTATCTACTTTTCTAGGGACTATCCCCAGATGGTATGTACCCTAGAGGGGCTTTGCCTCTGATCTGGAATCTTCCTGTCACCATAACAAATCTCTCATTCTCTTTTCGCATTCCTCAGAAAAGAAACAGCTTGCCCATTGCCAGGAGGAATTAAGATCAGAGTCAGGGCAAAGTTCTAAACCAGTCTCCCCCTCCCCCACCCCTCCCCCTCCCCCACCCCCACCCCTCTCCCCTCCCCTCTCCCCTCCCCTCTCCCTCCCTCCCTCGCTTTATTTATTTATTTATTTATTTATTTATTTATTTATCTATCTATCTATTTATTTATTTATTTATTTATTTATTTATTTATTTATTTATTTTTGTGGCAGGGGTCTCTGTAACATAGCCTGGAACTCAGCCACACAACTGAGGATGGCCCTGAACTTGTGTGAGCCTCCTGACTTTCCTTCCTAAGTGCTGGGATTACAGGGATGCCCTTGTGCCACCATGCCCACCCAGCTCAGAAGCTCTCTTAGTGTAATTGTTGAGTAGCTCCCGAATAGTAAGGAACTGAGATGTAGTTGCCTTTGGTCAAGGAGGGGTCAGAGACAAGAGGAGTAAGATGATGACGGTTGGAAGATGTATGTCCGAGTGCACCACAGGGAAGCCAGGCTCAGAACTCCTTTTCACTCTGGTCCTTGCCTGCATCGACCCTGCTAGACGCTAGCAGATACTTTCTCACTAAGGTGGGGGAGGGTGGCTGAGACCCTTGATGGCACTGTGCCCAGAACAGAAAATGTGGTTGTTGGCAACTATATCAAAGGGCAAGGCTCTGCTCATTTAGAAACCTTTCCACCTCTGCTTACCAGACCCCATAACCTAGCATGCCCAAGGCCCACAGAAACTTTGGAACAATAGGCTTTGCCCCTCCTGTCAGTTATTTATTCATTTATTTAATTTTTCATTTTGAAGACAGGATATGGCTGCTCTTTTAACGTGTGTGAGTTCAAATCCCAGCACCTACATGATGGCTAACAGGTATCTCGAACTCCAGTTTGAGGGGATTTGATACCCTCTTCTGGCCTCCTCTGCTAATGGACAAATGTGGCTTAGACATAAGAGCCTGCAAAAACACTCATCCACATAAAATAAAAATAAATAAGTCTTTGAAAAAAATGTTTTTATTTACTTATGTGTATGAGTGTTTTGCTTACTTGCATGACTGAGCACCACATGTATTACCAGATGCCCAGGAAGGTCAGACGAGGGCATTAGATTCCCTGGTACTGAGTGCCACCATGTGGATGCTGAGAATGGAGCCTATGCCTCTGCAAGAGCAGCCAGCACTCTTAAGCACTAAGTACCTCTGCAGGTCCCCACCTTCAATTAAAAAAAAAGATTTACCTTTATTTATATGTGTGTTTGTGTGTGCCTGATACAG	TGCCACCATGTGGATGCTGAGAATGGAGCCTATGCCTCTGCAAGAGCAGCCAGCACTCTTAAGCACTAAGTACCTCTGCAGGTCCCCACCTTCAATTAAAAAAAAAGATTTACCTTTATTTATATGTGTGTTTGTGTGTGCCTGATACAG	ATGCTGAGATCCAAAGTCCAGGTCTCTGCTGCAGCAGTACTCTGATACACTGAACTCTGATACAGCACTACTCTGATACACTGAACTCTGATACAGCA	TTCTATTCAGGTAAGACCCATGGGATCTGT	CAGGTAAGA	CACCCATCTTCTGTTCTCAGAGCTGAAGAT	CACCCATCTTCTGTTCTCAGAGC	TACAGGGCGGTGAGTGGCATTTCTTGAGCA	CGGTGAGTG	TTTGTGTGTGCCTGATACAGATGCTGAGAT	TTTGTGTGTGCCTGATACAGATG
