## Supplementary material for "PDGFRα signaling regulates Srsf3 transcript binding to affect PI3K signaling and endosomal trafficking": Table S10 (part 111 of 462)

### Sheet: sc vs sh -PDGF Matt output (continued)
ID	GeneID	geneSymbol	chr	strand	exonStart_0base	exonEnd	upstreamES	upstreamEE	downstreamES	downstreamEE	ID.1	IJC_SAMPLE1.1	IJC_SAMPLE1.2	IJC_SAMPLE1.3	SJC_SAMPLE1.1	SJC_SAMPLE1.2	SJC_SAMPLE1.3	IJC_SAMPLE2.1	IJC_SAMPLE2.2	IJC_SAMPLE2.3	SJC_SAMPLE2.1	SJC_SAMPLE2.2	SJC_SAMPLE2.3	IncFormLen	SkipFormLen	PValue	FDR	IncLevel1.1	IncLevel1.2	IncLevel1.3	IncLevel2.1	IncLevel2.2	IncLevel2.3	IncLevelDifference	startsite	endsite	ROI	output	EXON_ID	GENE_BIOTYPE	EXON_FOUND_IN_GTF	EXON_LENGTH	UPEXON_MEDIANLENGTH	DOEXON_MEDIANLENGTH	RATIO_UPEXON_EXON_LENGTH	RATIO_DOEXON_EXON_LENGTH	UPINTRON_MEDIANLENGTH	DOINTRON_MEDIANLENGTH	RATIO_UPINTRON_EXON_LENGTH	RATIO_DOINTRON_EXON_LENGTH	EXON_GCC	UPINTRON_GCC	UPEXON_GCC	DOINTRON_GCC	DOEXON_GCC	RATIO_UPEXON_EXON_GCC	RATIO_UPINTRON_EXON_GCC	RATIO_DOINTRON_EXON_GCC	RATIO_DOEXON_EXON_GCC	SF1_HIGHESTSCORE_3SS_UPINTRON	SF1_HIGHESTSCORE_3SS_DOINTRON	LEN_SEQ_UPINTRON_USED_FOR_BP_ANALYSIS	LEN_SEQ_DOINTRON_USED_FOR_BP_ANALYSIS	UP_5SS_20INT10EX_GCC	GCC_3SS_20INT10EX	GCC_5SS_20INT10EX	DO_3SS_20INT10EX_GCC	MAXENTSCR_HSAMODEL_UPSTRM_5SS	MAXENTSCR_HSAMODEL_3SS	MAXENTSCR_HSAMODEL_5SS	MAXENTSCR_HSAMODEL_DOWNSTRM_3SS	DIFF_MAXENTSCR_HSAMODEL_3SS_VS_DOWNSTRM_3SS	DIFF_MAXENTSCR_HSAMODEL_5SS_VS_UPSTRM_5SS	DIST_FROM_MAXBP_TO_3SS_UPINTRON	SEQ_MAXBP_UPINTRON	SCORE_FOR_MAXBP_SEQ_UPINTRON	PYRIMIDINECONT_MAXBP_UPINTRON	POLYPYRITRAC_OFFSET_MAXBP_UPINTRON	POLYPYRITRAC_LEN_MAXBP_UPINTRON	POLYPYRITRAC_SCORE_MAXBP_UPINTRON	BPSCORE_MAXBP_UPINTRON	NUM_PREDICTED_BPS_UPINTRON	MEDIAN_DIST_FROM_BP_TO_3SS_UPINTRON	SEQ_BPS_UPINTRON	MEDIAN_SCORE_FOR_BPSEQ_UPINTRON	MEDIAN_PYRIMIDINECONT_UPINTRON	MEDIAN_POLYPYRITRAC_OFFSET_UPINTRON	MEDIAN_POLYPYRITRAC_LEN_UPINTRON	MEDIAN_POLYPYRITRAC_SCORE_UPINTRON	MEDIAN_BPSCORE_UPINTRON	DIST_FROM_MAXBP_TO_3SS_DOINTRON	SEQ_MAXBP_DOINTRON	SCORE_FOR_MAXBP_SEQ_DOINTRON	PYRIMIDINECONT_MAXBP_DOINTRON	POLYPYRITRAC_OFFSET_MAXBP_DOINTRON	POLYPYRITRAC_LEN_MAXBP_DOINTRON	POLYPYRITRAC_SCORE_MAXBP_DOINTRON	BPSCORE_MAXBP_DOINTRON	NUM_PREDICTED_BPS_DOINTRON	MEDIAN_DIST_FROM_BP_TO_3SS_DOINTRON	SEQ_BPS_DOINTRON	MEDIAN_SCORE_FOR_BPSEQ_DOINTRON	MEDIAN_PYRIMIDINECONT_DOINTRON	MEDIAN_POLYPYRITRAC_OFFSET_DOINTRON	MEDIAN_POLYPYRITRAC_LEN_DOINTRON	MEDIAN_POLYPYRITRAC_SCORE_DOINTRON	MEDIAN_BPSCORE_DOINTRON	EXON_FOUND_IN_THESE_TRS	MEDIAN_TR_LENGTH	MEDIAN_EXON_NUMBER	EXON_MEDIANRANK	EXON_MEDIANRELATIVERANK	EXON_MEDIANRELATIVERANK_3BINS	EXON_MEDIANRELATIVERANK_5BINS	EXON_MEDIANRELATIVERANK_10BINS	NTRS_ALL_FOR_GENE	NTRS_WITH_EXON	NTRS_WITH_EXON_AS_FIRST_EXON	PROP_FIRST_EXON	NTRS_WITH_EXON_AS_LAST_EXON	PROP_LAST_EXON	NTRS_WITH_EXON_AS_INTERNAL_EXON	PROP_INTERNAL_EXON	NTRS_WITH_EXON_IN_UTR	PROP_EXON_IN_UTR	EXON_COOCCURS_WITH_OTHER_EXONS	EXON_COOCCURS_WITH_THESE_EXONS	MEDIAN_EXON_EXON_COOCCURRENCE_NUMBER_OVER_ALL_TRS	SEQ_UPEXON	SEQ_UPINTRON	SEQ_UPINTRON_USED_FOR_BP_ANALYSIS	SEQ_EXON	SEQ_DOINTRON	SEQ_DOINTRON_USED_FOR_BP_ANALYSIS	SEQ_DOEXON	SEQ_UP_5SS_20INT10EX	SEQ_UP_5SS_6INT3EX	SEQ_3SS_20INT10EX	SEQ_3SS_20INT3EX	SEQ_5SS_20INT10EX	SEQ_5SS_6INT3EX	SEQ_DO_3SS_20INT10EX	SEQ_DO_3SS_20INT3EX
6962	ENSMUSG00000073147.4	5031425E22Rik	chr5	-	23608723	23608814	23590072	23590170	23638207	23638334	6962	0	0	1	1	0	0	0	2	0	4	0	0	215	124	1	1	0		1	0	1		0	23608473	23609064	chr5:23608473-23609064:-	ns	23608723,23608814,chr5,-,ENSMUSG00000073147.4		yes	92	97.5	106.5	1.05978	1.15761	18309	5543.5	199.011	60.2554	0.467391	0.42561	0.558152	0.445334	0.411831	1.19419	0.910607	0.952809	0.881126	-6.49804	-6.75447	150	150	0.55	0.3	0.5	0.45	5.925	6.1	-13.24	8.7	-2.6	-19.165	25	ACATAAATT	-1.76319	0.8	2	19	38	0.23313	2	96	ACATAAATT,CATTGAGAA,AAATAAGCA	-1.19691	0.516484	4	15	26	0.189096	52	TTATAACCA	1.26178	0.617021	33	15	29	-0.966519	0	52	TTATAACCA,CCATCACTG,CCCTGAACC	1.26178	0.609756	33	15	29	-1.12544	ENSMUST00000185943.2:ENSMUST00000188328.2	42286	6	2.5	0.442857	2	3	5	5	2	0	0	0	0	2	1	0	0	yes	23591861,23592035,chr5,-,ENSMUSG00000073147.4:23628221,23628341,chr5,-,ENSMUSG00000073147.4	1.5	GAGAGTGAGAAGTGATGACGGTGATCGTTGTCGCCGCGTCTTCTGTGGAACCCAAGCAGTGCCGAAGGAAGTCGCAAGGCTCTTCCCCGACCTTTTGCTCCTCTCCCTGCGCGAG	GTGAGGGCCCTGGCTCGGCCTCTGCGAGACTTTGGGGCGCTGGTGCGGCCGTGGAGGCGCAATTTCTCCTGTGACTTTTGTAACTGCGTCAGGGCAAGATGGCGCTGGGTCTCCTTGGGGCGCGGGGGGAGAGGCACGTCCACCGCCGCCGCAGCGCATGTGACCGGCTGCATTCCTGTGGGGTTTGGCGGGGACCCAGGCAGGGCGGGGGAGGGGACCGGGTTTGGGCGGAGGAGATGGTGGTGCGGTCGGCGTTGGCTGCCCGAAGAGGAAGAGATGACTGTTTGAAAGCTCTTCCCCTCCCCCACTCCCCGCAGCAGAACTGCTGCGGGGGGGGGGGGAGCCCCTGAAAGGACACTCCTTTCGGGGTGTGCCAGCCACTGGTGGAGGAGAAGGTTTGACGCCTTCTTATATCTGCCTTTCTCCTTGCAAAGTATGCTTACGTAAGGTGGCAGTTCCCTCCTGTAAGCCAACTAGGAGGCCCTGAGTGTCACTGGTATGGGTAACAAGGACAGGTTAGGCTCTGAAGGCACCACAGGTAGGAGTGTTGATTATTTCAGACAAAACATAAAGTTTGGGGGGTCTGAATAGAAGACTACAGCATTCTCAGAGTTTGAAAGCAAGTGAATAACACCCAGGAACACTTAGGGTTTCTAGGCAGACAGCGATTAAGGACTGCATCACAGTCTGAACGGAAGGGCCCTGTCAAACCTTCTCCTTAGATTCTTTGTGTTCATTACCCTCCCTGTCTGTACATCCCGTGAGAGAGTTTAAGTAATCTTACTGGTGAGGGTTGCCTTTTCAAATATAAGTATTCTTAGTAATTTTAGTATTTTGTTCTGTATGAAACTGAAAGGTCATTTTCTATACTTCACGTTGCATTTTGTCGTCCTTTTAAAAATAAAAAATGGAATTACAAATGCTTCTGGTAAATATTCGTTAAAGCTCTCTATCCTGCGTCTTTAAAGCACATTTGCAATAGCATAAAACGTATTTTTAGTGGGACTTAGGGATGGGAATGAGGGCTCGAATGGGTTTTGCTATTTAATAGCCTAGACTAGCTTGGAACTCATACTCCTGCCCACCCTCCTATTGCTAGGATTACAGGCTCTGCCTGGGTACTATTTCAACAAAACACTGTATTTGGTGCTGAGAGAAAATGAATGCCTACTAGGCCTAGAAACTTCATTAACCTGGGCCATGGTTATGTTAATTTATGTTTATTTTTAGCGGTAGACTCTTTGTAGTTGGAAATCAAGATTTGGTTTGTAGCATTTTTGTTATTAGGTAACAATGAGAATGAGCGAAAGTCAGTATTTTAAATGGAGTTATGTATTACAAAGAGTTTAACAAATTCAAAGCTTTTTGTTCCTGCTTATCTATTAAAATGGACATTTTGTATAATTGTGGAATAACCTTTTTTGTTTCTCTGTCAATTCCCTTGCTCCTTTATCCTAACATCATTTTTTTTTCCTTAGAAAAAGAACTAAATATGAAGCCGTTTGTGTTAATAAGGGAAAGAGGCCATTTTTTAGGCAAATGGAGATGAATCCTTTGTATGCTTCCAAATTCCTTCCAGTTATTGACTCCATGAAATTCATAAACTCTTAATATTTCTTTACCTTTTTTTTAAACTGGCATTTCAAATTCTTGAGCTAGACATGATAGCACAAAGTCATCTCAAAAAGATTACAGAATAGTACACAACCTTTATTTTTATTTATTGTTCACTTGTAATCTTAACAACAAATTTGCTGAGGTGCTAAAATACTTATCATCTCAAAGTAGACGTGTGTATTTGTTCCTGTCTGGAGGAACCCTTCCCACCCACGTCCAGGAAGACAGCTTTAGTGTCCTCCATGCCTCTTCAAACTCCTCACGTGCTTTGGTCCATTGTTCATAATGGTGACCAAACGCACTGATAGACAATTGATAAGAGCTTGGGTGGACTCGAACTCCTTTAGAGATTATAAGATTAAACACTGTCCTAATGGACTATAAACTAAAAATACTGGCTCGAGTTTTTCCAGAGGCTGTTTTGAACAGAGTTTAGATGAGAGGAAACGATAATATAGTGGTAGGCAAGCAGGCCGGCAGAAGCTGATGATGGCCATGCTCGAGACAGTTCTGCAAAGACTGGGAAGAAAAGCTATTTTTGGATGCTATTAAATATAGAGGGCAGTTTCATCTATAAATTTACTAGTAGTGTATAAAAGTCAGTGGTTTAAATGGATGGGTTTATGATACCTTAATGTGTTTGGAAGCTTATCCAGGTTATAGAGCATTGTTTACTCTGATATTAGACTCAATTTGCAGTAACCTTGTTTAGTTCTGTCAATGTGACAGCTTCTATTGGCTGTGGGTTTTAGTGATCAGAAGATTGGCATTCTAGTAGCAGAGCTTATATATTATTAACATGATAGATAATGTGAGACTGAAAACTCATTTAATCAAGCCTGAATATTGATGTTCGTTGTCTGTTCTTAGAGCTTTGGTGTATAATCCCTGTGCTACTCTATTTGACACAGTCACAGAATAAATGAGATACTCAGAGGGAGACATCATTCCACTTTAACTTAGGCCTAGTCTTTACTTGAAAATCCCCTTTGTTTCACCCAGGCCCCTGACATTGAGTGTCCTCTTGAAAATACAGAAAGATGTAAAGATTCATATCTGAAAATGATGGAGCTGAAATAGTTTGATAGACAAATAAGATGGTTTATTTGGCTTGGTGGCAAGTGCCTTTAGTCATAACACTTTGGGGTTACAGTGAGAAAAGTTACAAGTTCAAGGCCAGCTTGAGCTACACAAGATCCTGTCTCAAATAATTTTAGTTATAGGTAAATATGCACATTGTCTGTTGAGTTTGTCTTTAGGAAATGATTTTGATGTTACCTGCCTGTTCCTGGCTAATGTGTTTTAATGGTAACAACACTCAGCTCCATATTTATAGATAGGGCTCTGAAGATTCTAAGTAGGTTGTAGGTAACTTGAATCCAATTTTTTTTTTTTTTAATGAAAATGTAATCTAGTAGAAAGATGGAGGTAGGAGAGGATCAAGGGGGTGGGGGTTCAAGACCATCCTGGGATACATGAGACTCCATTTCAAAAACAGAAAAAGAGTAGCAAATAACCAAAACAAAAACAATAACAACAAAAAAACAGTTTGAAAGTTTCCTGCATGCTGCTAGCTACAAAGTGAATTCCCTAATCTCTGTTGCCTAATGTTTAGACCATTCTGTTTCCCAGAATGGAATTTCATCTGCAAAAACCAGTATGACACTTTGCACTAAATGAAACAAAATAGGAATATAACAAAAGCATAGAGACCCCACAGTTCTCGGAAGTTATTTTTAGGTGAACTAATATCTTATTGTGACTCTAAAGTTTAATGCCTCTATAAATGTGTTGTTAAGCGGGTATGTAGTAAGTTAACTATATGCAGTTAAAAAGAGGGAGGGCAATTCCTTGAATATCTAGTATCAGCTGTAAGCTTTATATCCTTAAACAGCTAGTGAGGAAGGATACTTACTGGAGGTCTTTTGCTTACTTGAAGAAAGAGCAAGACTTCAAATAAAATTTCTAAATGTACCAAGTTGGTCAGGATTTGTCCTCTTAAAAGAGTTTGTGGTTGGCTTGTTTCTGGTTTTGTATTTCATGGCACTTTCCTTCCATGTCTGTGCTGCCATTAATGTTAGGATAATTTAGAATGTTTGAATTTTGATCAGTTTTTGCTCTTTTAGTGTAAATACTGTTTCAGAACATAATTTTCTTTTTTTTTTTTAAAGATTTGTTTGTTTATTATATGTAAGTACACTGTAGTTGTCTTCAGACACCCCAGAAGAAGGCATCAGATCTCATTACAGATGGCTGTGAGCCACCATGTGGTTGCTGGGAATTGAACTCAGGACCTCTGGAAGAGCAGTGCTCTTAACCCCTGAGCCATCTCTCCAGCCCCAATAATTTTCTTTATGTATATGTATATGTTTGTGTACACAGAAGAACCCATACAAGTGTGAGTGCAGATGTACAGAGTCCAGAGGTCAGGATCAGGTATCATTGCTCAGTTTCATCTGCTTTTTATATTTTTGAGACAGCTTCTTACTCCATAAAACAGTTAGGCTAGCCTGGATGGCCTTCTTGCCCCAGTAGTCAGCCTGCCTCCCTCCCTCCCTCCCCAGATGTGGGGTTACAAGCCAACATCCCATATACCCTGGTTCTGAGTTTCCTTATAAACACGGCAAATACTTTACCAGCTAAGCTAGCTCTATCCCCAATGGCTTGTATATATTAGTTTTCATATTGTAAAATGAATTGAGTATAACCTTTAATGAATACCATTTTGGACAGCTCAACCCAAATTGTTCAGTAATTACAGGGATTTATTCCTAAAGATTGTGATTTTAAAAGCCCTTGTTCTTGAAGTGATTCTAGACAGTCCAAGCATGGTAGACATGGCTCTGGCAGACCTTGTCCTTCTCCCCCATACTCTTTCCTCTACCTTCCTAAAAACAGTTTAATTAATATTCTTAAAGCTAGCCACCAAAGTCTATTCCCTTATTTGGCTACTTCTACTGAGGCTGGCTACCAAAGTCCAGCTATCAATCAAAAGCCCCCTTTTGACCACCTTAATTAAAATGCCCAATCAACATTAACCCCTCCTAATATTAGTTTCCCCTTTTATCTTTAAAAACTGCCATTTTCTTATGGGCCACCTGTCTCCTATCCAGAGGCAGTTGTTGTGTCCTGTCCCCACCCCTTCCCCCCACCCTTGTTTTTTTTTCTCTTTTCCTTTGTCCTCTATTTCCTCCTGTCTTTGTCTCTTATTCCCTGCCTTCTGTCCCTCGGTGGCCTATCAACTTTGTGCTGAGAACTTGGTCTTGCAGTATCTTGTGCTGATGTTGTTCTCTTTGGTTCTCAAGAGATTTTATTTTTAAAGTTGTCTTTCCCAAATACATTGATATAAGAGTCAAAGCTATCTTGTGGTTTTTCCCTTCTATTTTTCTGCATTCCTGAGGAAAGTGGGCACTTTGGCCCTTATTTCAGCTAACAGATAGTTCAGTTTCTACGTCTTAGGTTGACTTAAAGCTAAGCTAATTAGTATTAGATAGAACTTGGAACTTTCCTATCTAAATGTTTGCCATTTTCTTCCTTTCTTTCTTATTATGTCTGTTGAACCTTAGCTCAGTTTTCCTGCCACTTAGATTTCCTTATGAATTGTTTGCTGTGTTGCAAACAATAAATAGAAAAGAAAAAATGATTTGAAGTAAGAACTTGTAATGAAATTTGGGGGTTGCTTGATTGTTTATTCCTTTGTTTTGTTTTGTTTTTTGTTTTTAGCAAAGTGAGCCACCCCAGGTTATTAATGATTCTTTTGTTTTTAAAAGCCAGCTTAGAAATCTGTAACCACTACTGTGAGTTCTCTCAACCCGTCTCCAAGTGAGAGGATATTTCTGCATATATTCTTTATCAGTTAAGTGATGCACTTATCCAAGCTGGCAGATGGTGACTTCAATGACTGCCTTCCTGGTCTCACCAATGCTTATAATCCCTTCTTTATGCAGTTAGGATTCTTCCCCCTCTTTCAGTGCTGAGGTTCAGAACTGTTTTTCACAAATACTAGGCAAGTGCTTCACCATTGAGTTTAAATCAGTCTGAAGACTTGGAGCCCAGAACAGAAAAGAGTTTACCTTCAACTAAACTGACTCTTCACGCCCTTAAGAGAGTAGAAAGAAGACTAGAGAGATGACTCGGAGGTTAAGAACACTTAACGCTCTTGCAGATGACCTGGGTTCAATTCCCTGTACCCACTTGTGGGTCATATCCATCTGCAAGACTAGTTCCAGTGGATTGGGTGCCTTCTGACCTCTCCAAGGACCAGGCATGCACGTGACACAACACCAATCTATAGTGTTTGAAGTCTTAGGTGCTAGGTCAGCAACTAAAGGTCTAGGCAACGTGTATAAACCTTGTCCATTTATATTAATTTTTTTCTTTATGGACTATACCCCTTTATCATATAGAATGTTTTATATATATATATATATATATAAACAGATATTACACATAATGTCAAATGTCAAGCTCCTGCTATGTTTCTGATGAGTTTTATTGTTGTTAATTCAAGGAAGAACCTGTTCTTGAAGGTTAGCAATCTCTGATTTGTTTGATACCAGTACCATGATAAGTGTCTAGGCATATGATCATACCTATTCAGTTGTCAGTTATGTCTCTGAGGACCCACTTTGGCTTTTTTTTTTTTTCCCCCTCTGTATAGTCCTTGACTGTCCTGGAACTCACTCTGTAGACCAGGCTGGCCTCAAACTCAGAAATCCACCTGCCTCTGCCTCCCAAGTGCTGGGATTAAAGGCGTGCGCCACCACTGCCCAGCTCCACTCTGGCCATCTTAAGAGCAAATGAGAGTGAAAAGAATTGAAGATGGTACCTTTTTGGTCTTGTCCTGCTGGGACAGGCTCAGCTCCAAGGACATCTAAGTGCAAGTGCTCTCACACCAGTGTCCATTTCCACCTCACGCTAGGGGTTCTTAATTGTGACAGTAGAAACTGACTCCCTTCTCCTTTTACATAGTTTCAATTAGGAAAATGGCTAACTAGAACCCCAGTCTTGAGTAGTGAGTGAAAAGCTAGACCTGGACTTCAAACAATGTCCTAATCCAAATAGAAAACGGTACAGCCTGTGTGCTGGGTTACAGATTCCATTCCTAATCTTTTCTTCAGGACTAAAAGAAATTAAGGTTAGGAAAAAGGAAAAGTATTTCATTTCCTAACACACTTGTCTTGATAAGTGTGCATAAAGGGGGATTCAAACTAAAGATGAGCCTAGAATGGTGTGTGCTGTATGGGTATATTCCTACTGCTCAGGAGGCTGAGACAGGAGGATTGTCAGTTACAGGACAGGCTTGGCTACAGAAACATGAGTTCAGGTATTTTAAATTCCATCCTGAGAATCTATGTAACAGACAAACCTATATTTAGCAAAAGCCAGAACTTAACTGATTTTTTTTAAACTGATCTTTATTCATTCTATTCTCTTATTAAAGGGTTTTATGGGGTGGACAAAAGAGCTCAGTGGGTAAAAGGTACTTATGACCTGAGTGTTGGGATTAAAAGGTATGTGCCACACATGGCAAGAGAGATAACAACAACTATAAAAATGGTTTTTTTTAGAACCCAGTGATTGCAGTCATACCAGCTGACTTACTAAATTTGAGGCTCTGGAACTTTCAAATAAACATGCAGGTTTATAGGTTTTTTGTTGGGGGGTGGAAACAGGGTTTCTTTGTATACCCCTGGTTATCCTGGAACTCACTGTGTAGACCAGGATGGTCTCAAACTCAGAGATGGTCTGCCTCTGCCTCATTAGTGCTGGCATTAAAGATATGAGCCACTACCCACCTGGTGTCCTATAGATCTTCTTTAGGACAAATGGGAAGTTTTGGTTGAGTGAAGTTGTCATTCTATGGGCAAGGTAAGTGCTGGCGCCATAACCCTCCACATTCTCTTGTCCAGCCCTCTCTCCTCCATCCCTCCTCTCTGTCGCCAGCTCTTTTCCCTGTCTGTGGTTGGATAGTTCTGATATTACAAGGGCGTGCTTTGTGAACTTTGCAGCAACTAAGGAGGAATTGATCTTATTTATTTTTGATAGTTGATACTAATCAAGGAAGGTATTGTAAGAATAGAAGGCTTTGAGCTGCTTGGGGAGAAATTGCTTATATAAGAACAGGGTACTAATTTATAATATACAGACTTGGTTGAGTTATATAATTGTCTTATTTATTAGTAGTAGTTAAAAAAAAACCTGATAGTTAGCTGGGCATGGTGGCACACGCCTTTAATCCCAGCACTTGGGAGGCAGAAGCAGGTGGATTTCTGAGTTTGAGGCCAGTCTGGTCTACAGAGTGAGTTCCAGGACAGCCAGAGCTATACAGAGAAACCCTGTCTCGAAACAACAACAACAAAAGAATATTGGAGATTGCTGTAACCGTTTCTTTTCTAATTCAAGTTACTTTTGATGCTGACTGATGATAAACTCCCTGGGTCTGGAGTGTTTCAGTTCTGCAGCGCAGTCACGCATTTCACATTGACTGTTGATGAATTGATGTTTGTTGCAAGTTACCAGGAAAAGTTACAGTGCACTCAACTCACCCCCCAATTTTCAGGAGTCCTGACATCTAATATAAAAAATAGGATTAGCTCTAGGAATGTGTAGAAAGTTTTAGTAATAACATCTAAGAGGGCAGGAAGATAGCTTACTGGTTAAGTAGTGCTTATTTTTTGCTGAAGACCTGGGTTTATTTCACAGCATCCACATGGCAACTTATAGCCATCTTTAACTTCAATCCTGGGGGATCCAGAGTCCTCTGCTGACCTTCAGAGACACCAGGCATGAATGTGGTTCAGGTACATACATGCAGGCAAAATACTCATACATAAAAGTATCATGGGGCCAGTTGTAGTGGTGCACACTTTTATTCCCAACACTTAGGAGGCAGAAAAAAGTGAATCTTGGTGAGTACCCATTCGCCTGGTCTGTACAGACCTTGAGTCAAAATATATATGATATACACACTTACTGGGTGGTGTGGGGGGGAGGTTAGGGGAGTTGCGGTAGGGGTGGTTGGTTTGGTTTTTTGAGACAGGGTTTTTCTGTAGACCAGGCTGACTTTGAACTCAGAGATCCAACTTTCTCTGTCTCCAAAGTGTCAGGATTAAAGGCGTGTGCTTTGCTTTTTGTGTGCTTTGGGTTTTGGGGTTTTTTTTGTTTTGTTTTGTTTTGTTTTGTTTTTTGACAGGGTCTTGCTATGTACCCATGGCTCAGAACTTGCATTGAACTGTTTGCCTCTGTCTCTAGAATGCTGAGATTACAGGCACGTGCCATCACACCCAAAGATCTTATATACATCTCTGCATACATACATAGCAATATAGTAAATACATGATGTGTTGGGAATAGAACCCAGGACCTTATGAAGTGTTTCAAAGGCTCGTTCCTTGTAGGTAGGGACAACAGGAATCACATGTATGTATATGAGGGGTGGTATGTGCTTGTGAGTGTGGGTGTCCAGGGAAGCAAAAGGTATTGGGTCCCCTGGACTCGGGAGTTAAAAGGTTGTGTGAGCCACCTGATGTGGGTATTTGGAATCAAATCTCATAACAATCTTCTGGGAGAGCAGTATGCTCTTAACTGCTCAGTTACAGATCTCCCCAGCCCTTTGGTTTTGAGACAGCCTCACTATATAGAGGCCTTGGCTGGCTTGAAACTCGCCGTGTAGACCCACTCTACCCTCAAACTTTTCCCACCATACTTCACATAGCTATAGAAGTCTTTAACTTGAAAGGCAAAAGAAAGTATAATGGATATTTAAACATGTATAGATAAAGAATTGTGGGTTATGAAGAGAAATTTTTTAAAGATTTATTTATTTTTATTTATTTATTTACTTATTTATTTGAGTACACTCTAGCTGTCTTCAGACACATCAGAAGAGGGCATCGGATCCCATTTCAGATGGTTGTGAGCCACCATGTGATTGCCGGAAATTGAACTCAGGACCTTTGGAAGAGCAGTCAGTGCTCTTAAACCGCTGAACCATCTCTCCAGCCCCCATGAAGAAAAATTTTTAAAGGGCTGTAATGATTCACCTTCAAAGAAGCAGTGGAGGCTAACTTTTAAGTAACTTTTAAAAAATTAATATACTATATATATGGACACCAGGGGCAGAAAACTGATGGAGTTAAAGTTAATGGAATGATTGTATTTTGAGGTATTTGATGTTTTTATCAAGACAGGGTCTCATGTAGTCCAAGCAGCCTTAAACTCATGATCTCCTTCCCTCTGCCTTTTAGACACTGGGATTGGTGGCATGAGTCACCATGTCCAGCTTCTTTGTGGTTTGTTTGATGTTTCTGTTGTCCTTAGAGACTCATCTAAGGTATCACTGCTTCTAGAGCCAGCGATTGCATAAGGTGAGGAACAAGACACCTTATTAAATTCCTCAGGGCAGTACAGCAAGTAAACATAGTTGATCCTGATAAGCCACGTGATAGGATTTACTCCCTCCCCGCACACACTGTTTAAAAATGCTTTATCTCAAATGTTGTGTATCTGAAGAGAGATATATCTGCAGATTATCACAAATGTTAGTCTTAGTAAATAATTAGTGGGGAGGTGCAGAACTTAGGATTAACCTGAAGCCTCCTTAAGATGTATTAGGTAATTCCTCTTTTAGTATTAAGATGCTATTTAAATAAAACAGTTATTTTGATCAGCTTCTTCTTTCTCTCTAGGCCCCTTGATTGAATTTAAACAGTCTCCTAGATTGATTCTGCCTCCCAACAAGAACAAACTGAGGAAGTGATGAGCCACGTAGCCGGTGACCCTTAGAGTTTTAGATGTGCGGTTCCCTTCATGTATACTTTACAGAAAACCAGCTAAGCCGGGCGTGGTGGCGCACGCCTTTAGTCCCAGCACTCTGGAGGCAGAGGCAGGCGGATTTCTACAAAGTGAGGCCAGCCTGGTCTACAAAGTGAGTTCCAGGACAGCCCCAGGGCTATACAGAGAAACCCTGTCTCAAAAAAAGAAAGAAAGAAAGAAAGAGAGAGAGAGAGAGAGAGAGAGAGAGAGAGAGAGAGAGAGAGAGAGAGAGAGAGAGAAAAGAAACCCAGCTAAAGTAGAGAAAGGTGTTTAGAAAACTTAATGTTAACTTTTTTGTTTTAACTTTTAATTCTTTAGGAATGTTTCTTAAGTAGTGATTTATATTAGCTACTGGGATTATAATGCTAAGCTTTAGACATTTTATTTGGAATAAAATGTTATATGGATTCTTTTGTCATGCATGTGATTTTTGTGCTCATTTTGCAATAAAGTTAAGTATTTTGGTTTTATTTTGTTTGGGGTTTGTTTTTGCTGAATTCCTCTTCTCCTAGGGCACAGTGCTAGTAAGTTTTAGTACTTGTAGTAATTAGCCATTCATAAGAACTCAGAGATAATTTAAGATGCCAGAAAGCTTTGTGGTGAAGACCAAGTTCAATTAAATCGCCAGCCAGTACCTACTAAGGTCCAATAATCATTCACGTGTGCATGGGTGGACTAAGAATAAGGGAACTGCAGTAAGTCACACTACGAGTTGAATAGTTTTTGTGGATTTTTTTTAAAAAGTATGGGTGGGATGATAAATATATCTAAGACTGGTCTCTTACACATAATATTTTCCATGTAGGAAATAAGGAAAAAGAGTGAATATTTTTAAATGAATGATTAAATTATTTGGACTTAAGATTTCTACAACTAAAAAATGTCCCCTGCTAACTCTGTTATAAAGGGATCTGTTAGTATATATAAGAAAACAGGGAGAATACAAATGTTCAGAATTGGTTAATGGATGGGTGATATGGATAGGTATACACATATATCAATGGTTTTATATATATGATGTCCCAGACACTAGATGGAATTACATACCATCATAAAGGTTATTGCTTAGTGATTATACCATTGCCTATCCTGTGTGATACCCTGGGTTCAGGTCCTAGCATCACACAAAAGTAGGTTTTATCAGGTGAGGTAACCTGAGGTAACCAAGTACATGAGAGACTGCAGGCAGGAGGATCAGGAGTTCGAGGCCAACTTGGACTACGTAAGACTGTCTCTGAAAACAAACCCAAGCAACCCAGTAAGTCTAAACTATATTATCAATATGGGCCCATATCTTGCTGACATAAAGGAAGAAAGGTAAAGAAAAGATATGCCATCATAGTGACTAAAGAATACATACATGTTACTTTAGTATGTGTGTCTATAGTATAACCTCATACCTAGACAGTTGATGATACAACATTCCCTAGGGTATTGCCAATATCTTTTTTTTAAGAAAAAATGCAAGTTAAAATAAGACTACAAAGTTAGAGTTTAATGCACTACCATCACTAATCACCATGAATATTTCATTACTTGACAGGTTACTAATAAAGTTAGGCACAGTAAAGATTTCCTATAACATTATGGACCCTGTGACATAAGCGTTTTATAAAGTATCAAAAGCTATGTTAGACTTAAAAATTAATCATAAATGCATATCCCACAAGCATCGTCCTTTGACAATGATGGAAGTTTTAAAAACAAAGATTATTATGTCAGCCAGATGGGCTGTATTAATCCCAGCACTCCGGAGGCAGAGACGGGTGGATCCAAATTGAAGGCCCAAGTGGTCTATATAGTGAATTCCAGGTCAGTCAGGACTAACAGTAAGAAAAGTTAGGGGTGGAGCTGGCAAAGGTTTTCTGCCTGATTATAGAAAGAGCAGTGTGTTGGGTTGTTTTGTTTTTACTGATTGTTTCATAAAAGGGGCTGATGCTTTGTTTAAGTTGTAAAAATAGGAGTGGAGAATAGCTTAGTAGTTAAAAGTGCTTGCTTTTTCAAAGGCCTGGGAAATAAGTACACCCCCCTACACAGTCTGTGTTGCCTCTGTACAGTTGTCTCCAAAGATGGCTGCGTGAGAGAGGAGGGAGGAAAGGGTGATTAAAGAGCCTGTCTTAGGGAGAACATTTTAGCAATGGAAGGCAGTGTACAAATTTAGCAAGTGTAATTTTATAAGTACTCAGAAGCAGCAAATATGATCTGTTCCACCATGTGGTTTCAGGCCTAGTAGATGTCACAGAGTGACACTGCCATATATGAAAGTATTGCTGTTATGTTTGGAGATTATACTACTAGATGTAGCCAGCTAGTTTTACTGACATGACAGTACATAGTCACACACTTTTATTCCAGTCCTTTATCCTGAAATGCCTGCCTTTTTCCTCACCCCCCCCACCCCGATTTTAGCAAATTACCTCAACCTAAGCATCAAGTCAGTATTATCCAAAGTAAAATTTGAATTTTAAGCTGCATCTCTAAGCACTTGCAATACAGATTTCCCTATGAAAAGACCCCAATTACAATAGCCCAGTGCATGATACAAACTGATAAAGAGGAGCAGCTTTGAACAGTCACTGGCTTTAGAGAGCTGTGTATTGACAGTGCTGGGATGAGCAGCTACACACAGCCACATCACAGCTGAGATTTAATAGTCCCCTTCCTGAGAACGGAAAAACTGCACACTTTAAACTCACTGTACGGAGACTTGTACACTTCTGAAGATTCTATCGAGAGGGGATTCGCTGCAACAAATGATTTAACAGATTTAGAGAAAGTGCCTATCTAGTCAGCTCAATATTAGCAGATGTGCTCCATAAGTGGTCAGTTACTGGGGCTTTTAGATTATATAGGGCTTTGGTCATAGCTTGATGGTAGAGCACTTGTTTAGTATGCTTCAGGTCATGGGTTTGTCTTGTTTAGAGGACAAGTTCTCAGTGGCTGGCCTGGAACTTGCTTTATAGACTAGACTGGCCTCAAACATAGGAGATCACCTGCCTTGAGTTGAAATGTAGTCTTCGTCAGTTCCAGCACGTTTGATTCTTAGTACTGAGGGAAGGGGAGGGGTTAGGGGCTGAGTGAGGCGTAGCTCTGGGAAAGCACTGGGCTCAATCCCCAGCAAAAGTTAGGGTAGAAGTCTGTGAACCCAGCCACAATTGAAAAATAGTCCTAATAGAAAATCTAGGCATAGTGGGAAATCACTGCAGCCCCGGCTCTCAGGAAGTATGAGGAGTTGGAGACTTAGCTTTTACATAGGTTGAGAAGGTTTTTTATAAGATTGACTCCATGGTCCACATGACCTTAATGTGGGTTGCTTTTCGAGGACGAGGGTGGGCAAGAGTTTAAACGAGGTCTCAGGTGACTCAGACTGACTGACCACCAACTCAACACTGCCTCTAGAGTTACAGGCTTGGCACAATACACTGCAGGAATTCGGAACCAGAAATCCATCCTAATTAATGCTTCTGAAAGGCGGATCCCTTCTCGGAATGCTGTTAATGTGCGTAGAGTAGCATAGTGCACAGATCCTGTTAAATTCTCCATGGACACTCCTGCTTAGAAATCCTGTGCAAGGTGTTCAGATTCTAAGAGAAGGCTGACAAATAATGAAGCTTAGACATAATGGTGCCCTAATGGGACTAAATAATTTTATTTTTTAAAGGCGAGGCGTGGTTCGTGTAATTCAGGCTGGCCTCGAAATCACTTGGTAGTCAAAAGATCAACGCCTTTTTTTTTTTCCTGTTTCTAGCTCAGGTTACAGGCATACATCACCATGCCTGTAACGCGCAGCTAGCTATTCTAGCGTTTAATGTTCTTGTAGCTTTCAACTGGAGTGATCCTTTCCCTAACTGACATTAGAAATTAGTCCAGTAAAAGTGGCCTGAGTGAAAAGCTGTAGGAAAGGATTTTTCTTTAGTGAGAAGTACTGAGGATCCATTCTCTTAAGCCCGGTTTGATTGACGAGTGGTTCAGTAGCTTAGTTTTGACCTTTTGTAGTAATCGGGCTTTTACCGTATAATACCTATAGCCGGCGTGTCCTAACCATGGATAAAACCAAGCTACCCCGTTGTGGCTGCCAAATTTTACACCAGAGGAAAAACACCTCTTGGCGAAGCATAGCGTGGGCTTGTGCTCTAGACCTCAAGCCTTGAGTCCCACAGTGACAGAGCGAGTGCTTGTACCACAGAGCAGGGCGTTTCCCCGGCGCTGTCTGCGTCACGGCGGCTGCCCTTCCGCTCGGGAGAGCAGCTGCGGGAGCTGCGCCTGCAGGCTGGCCGGGTGCGCGGCGCTCGAGCCGGGCGGCGTTTTCCTGGGACCTTCACGGAGCAGAGCGACGAGGCTACATACAGCGGCCGAGCTTATCCCTTCTTTAATCCTCGCTGTAAAGCACCGTAGTGCAGCTTCCTGCTTAACTCGGTCGTCTGAGCTTCCAGCTCACATTTTGAGCCCAGTGCAGCCGCCATCTTCCGGAAATGCTGATGGTGGTTAGTCTGCGCCCAGTGGAAATAACAATTTTTTTGCTTTTGTTTTTGAAGCGGTCTTGCATTTGGCCCGATCTTTTTGAGGACTTGGGTTACAGAATTACATCATGCCTGGTTAGTTTCATGATGCTCAGTTTGGGGAAGTAGAGCAGTGTCCTTGTTGAAATATAATCTCTTTAGTCCAGCCTTTTCTCACTTAAATTAGATTGATGGATTAAATGAGATAATGTATACCAGATATGCAGTAGTAACTAACAGAGAAAGAAGGGAATGGTGGGTGGGGGAGTTGCGGGGGCGGGGGGATGATTAACTTTGCTGGGTATCACCACCTAAAACATGAAGGTATGGAGAAGCATGCTGTAGCACATGAGTGTGTATTTTGACAGCTCTTCAGTATAACTGATCCCTCCAAAGCAGACTTTACTGGCTTCTGGTTTCTAAGGGATGCTTCTTTTTTGTGTGGCTTCCTTTTTTGCAGGTCCATACTGAATAAATATGCTGTAGGGTGATGGACAAGGCCAAGTTGGGTAGTCCTACCATGATTTTAGTTTACAGGGAAAAATCAGGCTGAGTTTAAGTACATTGTAGGTTTCTAGGTGTTAGAAGTTTTCACACATGTGCCCGTTTATTTTTAGGGCGCGGCTTCACTGTTTGGCTAGGTGGTTTAGAACTGGGTATAGATTAGGGGACAAAAGCAGGAGTGAAGTCGCTTGGGGTTTGTTGTTGTTTTGCTGTTTTAGGTGCACTAACGATGTAATAATGTGTTTGGGATAACTTAGGAGGCAGCGATGAAGATTTAAACAGTAAAAGATTATTACACAAAAAATAACCCCAAACTTGTGCTTTACCGCGGACCCACCAGGTTGGAATATACAGGGAACAGTTGGACCATCCCTGTTTCAGGCTGGGGGTTTGATTTCTTTACACTTGCTGTCTACAAATCTCTGCAGGACACCAAACCCACGACTGAATGACACAGCCAGCATCCACAATTCACACAGAGAGGTAAAAATGTCAGATCCCCACACCAGTTGAACCAGAAGTTCTTTGTACATTAGAACATTTAATGGGAAACTGCATATGAACTGTAAAGTGTAAATACAGTCTGATTGGGATTAGAAGAGCCCTCTTGTTTAAAGCCTTGTTGATGGGGAGGAAGCCACACAGTAGAGTATACTTGCAAATAATAGAAAGGTCAATCTAGTACAGACTTAAGATGTACTATTTATGTAAGCTATGTTAACAGTAAAAATACAAACCAAAATGAAACAGGCGAGGAGAGTTGTGGCTCAGTACTACTCGCCTGGCAACGCTGCACGGACAATCATTTAAAAATGCTGATGTGGAAAGATGGCTATCGTAGGCCTTGAAGTGATATTTACAAGATAATCCTAATTTTGCTTTAAAAAAAAAAAACCTCAGTATGTATTTGTGTGCACTTACTAAGGTGTTAGTGCCCTGCAGCTGTCAGGGTGCTGGATCACCTTGCCTGTCTATTTGTGACCTTAAATGTTCAGTGAAAATGTGTGACAGTGGAGAATAATAAAATATATTTTGTAAATCTGGTTGCTTGCATAAAATGAGTATTCTGTTGAGGAAAGAAAAGGTGGCACGTCAATAAATCAAAAAATAAAAATATTCAGAAATCAGGCATTCTGGGTAGAAGATATTTTCTCTAGATTTCAATTAAATATGAATGTTTGTTTCTGTTTTTAAAAATATGTACGAATTTTACTTGTCTAAAATAAAATTTAAAAGAAATGGTGTCTCTATTTAGTTCCTAGGATTTGACCTTAGGGCTCAGTAGTAAAGTATGTGCGTTCCCCAGCACCACCCCCTGAATACCGAGACCCGTGGTGTGAGCTGAAACTGCGCACATTCATTCCCCCAAGCCACACCCTGAATACTGAGACCGAGGTGTGAGCTGAAACTGTGTGCATTCATTCCCAGTGCCACACCCTGAATACAGAGACTGTGGTGTGAACTTAACTGGATAATCTAGTTGTTCCCACCTAAGTTACTTGCACTTTCTCTGTCACTATGCAGCAAAGAAAACGCCTAAGTGAAAGGCACCTTGTACAGCAGTCAGTATCAAGTAGAAACAGATTATTAATTGCTCGACATACAGCTTCAAGCTTTGGGGGGCTTGAGGTCTTTTGTTGTTCTTCTCTTCCTTAGTTGGAGGGACAAGGGTACACAACACCTTATCATAAAATGCATCATGCTTCTTCTGAGGAGAGCCTTTTTGGCTTGAAGCCATAGCTGATTATATATCTTGTACCAGTGTGAGACTTGACATTTGCAAAGCCCTGGTCGCAGTTTGTGTATTTAGCGCCCTCTAGTGGGTTACTTTATAAAAGCATAGTTTATCTTTAGCTAAAAGAGATTAAATTGTTTACCACCGCAGTGTAATTCGTTTTGCTTTCCATTGCATCCAAAGAGACCCTTTCCTGCTACAATAGTTTGCACTTGGCCAAGAGATGACCTAGGCTGTGGCCTTTGCGCTGTAGCTCCTCAGTATTTCTAGGTTTCAGGTTCCTAGTGTAAAGTGATGATAGATAGAAGTGCCAGCTTGGGATCATCTAAAGCTAAAGGAGCTGTAATGTGGGCACCTGACACAGTAGGAGCCTAGTAATGTAGGAGGAGCCTAGTAATGTAGGAGGAGCCTAGTTCTATATATTGCAAATCTAAGGTCTTGAGTGTAATAAGATACTTGAGGCCTGATATAGCCAATATTAATAAAGGTAAAGAAGCAGGTGTTCTAATTCTGCTAGTTGAGAGAATGAGAGCAATGTTCAATGGGAAAGAATAATTCCTAGATATAACTCTAATTTCTCTAGGACCATCGTTATTAAGTTGGAAAGGGGCAGAGGACAAGTTTGGAATCTGCTCTCCAACCTACTGTGAATTCTGGGGATCAAACTCGGGTCACCAGGCTTGCAGACAGAGTGCCTTTAGCTGCAGAGCCATGCCACAAGCTGCTGCTTAATGAGATAGTCATACCATTTCTGCAGCCTGGGAGCATGTTGGTTTTCTTTGCATCTGTCACAGCACTTAGATAAACTGCATGTGCTCAGCATCTAAATTTGACCTTTCCATGTTAGAGTTGACTGTATGGTAGACTTTAGAAAACAAGACAAAGAGTGGTAGATAGTACTTAAATCGAGCCAGGTACATGAAATAGCCCCAAAGATTTCTTGTTTGTAGCCTTATCTTGCATTGGTAGTCAAGGACTTTGGTACTTAGACTTTACCTCCTCAGCCCCACTCCCCAGGAACCCATGTACTTCAGGAAAGCACTGGGTGATTATGACCTGTGAATGACCAGAGTCTTTGACCAAGTGTCCCTAGGCCCATTATTCCTGTGTGCCATGTGTTAGACATGTGACTGTTGTCTCAAATTCCCTTCTGTTTCCTTAGTGATAGGCCAAATTTGTTTTCTTGTGAACTGGTTAACCTTTAATTGAGCCCTAGTTAATGTCAGGACATTGTACTAAGCATTTTTATATTCATGACTTAACCTTCACAGCTCTGATCAGTAAGATGCAAAGTACGATCCCATTTTCCACACAAAACTCCTAGTGGCTCTCTTAAGTGGCAGTCAGACTTCTGACCTAAAGCTGCCTCTATTTAAAGCCAATGGAAACAGCTGTCAGAAACACTGCAATGAGAACTTTGAGTGCCGTTTGTGGGAGTCTGACAAAGAAGAATCTGGGCTTCCTTGAGGCACTACGCCCAGCGATTTTTTTTTTTTTCTTTTTAAGTTTCTTGCTTTCCAAGAAAGCCCACTTATCTGACCCTGCTGTAATGGTAATTATGGCTCATAGTTTTGCCATACCTCACCGTTTTGGAAGGCTGGCACAGGCGTTCTGACATTATCTCTTCTTGGGGACCTTTTGTTTGTGTCATCCATTGATCCTCTAAGCTGGAGAAGCAAGAAGAAGGCAGCTGCTGTTAGTTATTCCCCAGGGGATACGCAGCAAATCCCAAGCCTTCCAGCTGGGAAAACTTCAATCTGGCAGTGAAAGCATACAAAAGAAATCTAGACAAAGCGGGAGGGAATGGGGTTCACACGCCAGCCAGCCGTCCTGGTTACAGCGCTTTGGGCTATGAGCTGTCCTGGGCCAAGCTGGGCCACAGCACTGAAAGTTCTGTCTTGGTGGACACAAATTCTGCAGTCCTTCCAACAGCAGGACACACACACACACACACACACACACACACACACACACACTTTCCATACCCATGTTCCCTTTCAGTTTAGGCCAAGCAGGAGATTTCTATTAATTGCCTTTTTTCTCTGATGTTCTGATGTTCAACCCTTAACTCCTAACACTGTTCTTAATAGTTTCCTCCTGCTTTATACCTTGGCCTCTTTGAAGGATCCCAGTCAATGTTAGAGTCTCTGTGGGTGGATGGTTAGTTAGCAATCAAAGCCGCAGACACTGGCGTGGGAGTGGAATGACTCTGGGTGGAGGGACCACAGTTTGAAAACAAATGAGCCTCTTTCATAATCCCAGTAAGCCTTCTGTGGACTCTTAAGGTCTGCTGTTTTGGCGCGGGGCACTAGGGTTTCTGGGACTTTGAGAAAGAGTAAACAGGAGCTAGTTTACCATCTCCAGTAGCCTCAGCAAAACATCAGTGTCCAAAGAAGGCCTGGGTTGTTGGTTGGTTTGTTTGTTTGTTTTTAAGTTCGTCTCTTCTTCAGCAGACTAGGTTTGGTATTTTCAAAGCAGCATAAAGCTCAGAGTCAGAGCACTGATATTATCTCCTCAATCTAGAAGTTTCACGGAGTGATGGATGGGCTCAACTTTGAGATGACTGAATGTCTTTTTAAAAAGTGAATTCTTTAGAATATTCAGCTATTCGTGTTAGTGGAGGAGATCCAGAGACCATCCCACGGGACCTTTAATTCACTGTTCATTTGCACTTGGGGTTATGAGACACTTTGGTAATTAACATTTTAATATGGGTGTGCCTGTGGTTCTGGAAATTTACAACTGTTTACAGCAAATAACAAAGCTACCCATTGAAGATGCTGACTGGACTGGAATGCTGTCTAATGGCTTTTCCAGCCTCCGGACCAGCTCAGGCCTGGAAGCTTCTAGCTTTGGCTTTGCTCGAAGCTTTCAATCCTGATGCTTTGCCACTTTTCAGATTTCTCCTTTGAAACCCAGAGGAAATGAAACAATAGCAAGTTCCTCTCCCTGGGATCAAAGAGTGCCTTAGCTAGAGGTTTTGAGGTGATTCTCAGAGCCATGAGCTGTATTTGGCATTCAGTTTTTAATGGCAGTGAAGTTGAAAAACAACCATACATAAACTGTAGTTGCTAATGGAAGAGCTTGAGATAACCCATCTTTAATTTATGGCTGAAGATTATAAAGGAAACCCTTTGATACCCAAAAACGTCTCACCTAGAACTCTCTGGCCAGTGAGCAACCTCAACTAGGAAAGCAAATATATTTTGTACTCCTGAGACCCAGCCCCCAACATGAAGATTTCTGTTAAGTTGCTGCTGGATGGAGGACCTGCTCTTCTAATAGCCACCTAGGTGAGAAATGATTCAGCACTTTGACCACAGCCTGCTGAATGGTTCTGAGTTACAGGCACCCGGGTAAGCTGCGCCCCACAGCCCTGACCCACGAAAACTGGGTTAAGTATTTCAAGATAGCTTTTAAAGTGCTGCTGCTCCATAGTTTATCTTATCTTTGTGCTATGGCTTGGGCAATTACAACCACCAAATTCATTTGAGTTATCATTGGCATGTGTGGCTTCAGTTCTCCACATTACCTAAGAGGCCAGGTAGCCAGAAGACTCAACCTGGGCAGCCTTCCTACATAAACCTCTTGGCTCCAGATACATGAGTTCTGCATTGTGTCTGGAGAAAGAGGTGGTGGTTACAGTCAGGAAAAACTGGAAACTACGTGGCCAAGTGTATACAATCTGAAAACAAGATGCAATCAGTCTCCTGTGTCCTTCTCTTCCCTGTCACATCACACACCACAGACTCAGGAGACACCATTACTGAAGTAGAACAGGTTCTTGTGCCTATCGACAAAGGAAAGCTTGATTAATTGAACTATACATTCTTTCTAAAAAAGCACATTTGTTTTTAGGTCAGGAGGTCAGAGCACTGTTCTGTTAAATGTTTATATCTGGTATTACCTAAAATATGTGTTGAGGCCGATGGCATAAGGTAGAGGCAGTCAATGGCAGAGACTGCCGTCGCTTTCAACACATGGATTTCATTTTGCAGTCTGAGTTGGTTCAGCACCGGCTCTACATTGTAACAGGGAGAAGATGGAAACACTCCTTCTCTGTCAGAATGGACTGCTTGCTCCATTCTTCTACTCCCACCTGGCCATATCTAGCTACAAAGGAGGTGGAGAACTTGCGTGACCATGCGCCCACCTAAAAAGTCTTATTTAGGAAGAGAAGAGCTAAGAGTGGCGACGCCCCCTCGAAGTTTCAACTGCACGTGAGGCGCAGGCTAGAGGATGGCTTGTTGAGACCAGCCTGAGTAACAGAGAAGGCCCGGGCCCAAGAAAAAGCAAGACACGGATAGTTCCTTGGGAAAAAGGCCACAGTTCTCAGGCTTGCCACCTCAGACATGCCTAATCAATAGCTCAGAAGTGCTGACTTAGAAGCACAAAGAAAAGGGTTAAGAACTGGAAGTCCTCCTACTTTCTCTTAATTTTAGATAGCTTAGTAATTATTTTCTTGAGGAGGCTAGAAGGCTCGGAGGTTAAAAGCACTTGCTGCTCTTGCAGAGAACCTTAATTTGATTCTCAGCCCTGACATCAGATGGGTCATAACTGCCTGTAAGTCCAGTCCTAGGGAACCCAACACCCTCATTTGGCCTCTTTGGGCACCTGCACACATGTGATATACACACATAAACATGGATAAAAATGAAAAATCTTAAAAGAATTATGAAACTGTGGAGAGGAGGGGGTGGGGGAGGCGGTTCTCTGTGTAGCCCTAGCTGTCCTGGAACTCACAGTGTACACCAGGCTGGCCTCCTGTATATGGCTGTGGTAAGTGGCCAGTACTATTGTGACATGCCTGGAGTAAAGATAGGACTTTTAACCTGTCATAGAGTTGAAAGTAGAAACTGGGAAATTTGGATTTTTGGATTCTATCTCTTAACAAATAAGCATTTTTTTTGCTACAGCCTCAGCTTACAATGTAGCCCAAGCTGGCCCTTGGATGTGTGGCAGTCGTACCTCTACCTCCTGAGCACTGAGATTATAGGTCTGTACTTTTAAATTCTCTAAAACTTTGTAAATTTGAAATCAGTTGCTCATTTTGTCTGTGTGTTTGTTGTTTGAAACAGTGTCCTGCTGTGTGGCCTAGTCTGGCCAAGAGCCCAGCACCCTGATCCCAGTGTCCTGGGCTCAAGTGACCTTACCACCTTCAGTCTCCTGAGTGGCAGGACCACATGCAGGCAGCAATGTCTCCAGCTTGGAAATAAGTTCGTTTGATCTTTCCAGCCCTGCCCTTGTTTTAAGATATTTGGGGAAATCAATTAATCCTTTTTACATTTCATTAAGTACTCTTGGGTACCCACTGTGTAGAGTATATCAAAATCTGACCCACCCCAGCTAGCATACATATGTGAATGGTTACTGTAAAGGAGGGGCTACCAACTGCCCATCACATTCCCAGGTCTTTCACATCTGCATCTATCCACTCTGGCAGCCTGAACTGCTGCTGTTGTGCCCCTCTGCCTGTGCCTCACACTCTGCTAGCCTCCCTCTGCTGCTTTAGGAATCAGTGTCACCGAATTTTATCTTGTCCCTTCTGTTTGTCTAACCTCCAGCAGGGAAGTAGGAAGACAGATTTGCAGAAGTCAGTAAGGAAAACGACTGTCAAAAAAGCACAGTTCCATTTCTAGATCCAAGAAAAACTTCCTGTTTTGTTAAGGGCCCTTCTTAGGAGCGGAAACTAGCGCTCTCCAAAGAAAACCACAATAAATAATTTCACCATGTGTCCTGTGTGTTTAGCAAGACTTAAATCCCAAGAGAAATGTGAATAAGAAGAGAAACCATAGGACACAAACCGCCAGCTTCCTTCCCTCTCTGCCACTCCCCGAAGGAACAGTGACAACTCCGGAAGCAGAAAGGTTTTAGGAGAGCCTAGCAGGGGAACCCGGCACAGCCTCAGCAGCTCACTCAAGCATGTCGTGGCTCAGATTGCTCAGACTTTCTCTACATGGAGTTTCCCTCTTCCCAGAAAGTTCTAGAAAAGCTGCCATTTGACCTACACTTCCATTCAGTAACAACAGTTACTGGCTTACCACAAGTTTGTATCTTGCTTTTGCTACATGATCTATCCATCCTGACTGGAGGCAGTGTGAGGTCAGTGACAAATGCCAGAACCCTGCTTATAGACCCTGCACTTTGTAGCGCTATCTGTGGAGCTTTCCGCCTCCACCATCCTGGCCATAGGAGGAGAAAATTCATACACGTTACCTGTGTCTTGGCCTGCAATTGGTAAGAGTGTCTTAGTGGCTGGAATGAACAGATGAAGGGGATGGGACAGGCAAGGAACCACAGGAATATGGAATGGGGGAAATAGCAGTGCCTCCTCTGCAACATTTTAAAACTACAGGCTGGGGCTGGCGAGATGGCTCAGCAGGTAAGAGCACTGACTGCTCTTCCAGAGGTCCTGAGTTCAAATCCCAGCAACCACATGGTGGCTCACAACCACCTGTAATGAGATCTCTTCTGGTGTGTCTGAAGACAGCTACAGTGTACTTACATATAATAATCTTTAAAAAACAAACAAACAAACAAACTACAGGCTTACAACATGTTACAGCAACAGGGGTCCCCATCAGATCATCTCTGTTTTACCTAAGATTCTCAACTATTTTCTAAGCATCCTAACAGACAAGCCTCAGGTGACTATCAGTCTGCCCCACTTAAGGGTAGAATCTATGGAAAGGTTTTATCCATGAGCAATTCTACTCCTTTTCTGAGTTTAATTAGTTAATTAATTTGAGTTTAAAATAAAAAATTTGCTGCTCCAGAGGAACTAACAGTTCAATACAAGTCTGACCTAGCCTCTTGTCTCTGGAAATACACTGAGTAGTAACTGGGTTTTTGTTGGTTTGTTTTTGTTTATTCTTTTTGAGCCCAGAGGTCAGGTATGATGGTACATGCCTGTAATCTCTGCACTCAGGTTGCTGAAACAAGAGCTCACTGCTGTATGAGGCCAGCCTTGGCTACAGAGAACGATCATCTCAAACAAAACCAAATCTTAAATCTACATTAAGTGTTAACATGATGACAGTATAAATCTAAAGAGTTGAAGTCAGTGAGAAGGTCCACTAGGCACTTGCAACGTTTGCCTGCTTGGTCAGTTCCTTCCCAGAACCCATGTCAATTTGGAAGAGAAGTGAGTGCATGGGGTGGTCCTCTGATCTCTACACACACACACACACACACACACACACACACACACACACACACACACACACACATTTCCCTCATGCAATAAAGATAGATGAATGGATGGATGGACTGATGGACAGGTATGTTTTAAACTGGAGACGGTTACGCGCAAAAGGCGGCACTAATTAGACTCAGGGATTAAAGGATAAAGAATAAATGGATGTGAGGTCAGGAGAGAGGTGTTGGGGATTGAGTGGAGGTGGAGGGGGTAGATAGGATCAAAACACATTGTACACATAGGAAATTCTCAGAACAAACAAAAGAGATTGTTTTAAACTGAAGGCTTGTTCACAAAAATTGTTCAGGATAGATGATTGAAGCCTCCGCTCACAGTTGACTCACGCCTGACTCCTGGTGAGGGTTCCCATGCCAGGGGGGGAAGCTCTGAGTTCATCACCATCATCTGTTACATAAACACATAGTTCATATGGGAGTGACAGTGCTCCCAAGTCCTCCAGCCGACAGTCTTATCCAGGTCTTAACCTCACTTTGGAGACACTTTGTCATCCCCCAGAAAGGCAGGAGAGTAAAGGAAATGCGGGCAAGTTCAAAGCAGGCTTGCTTCATAGGGCGGGTCTCTGCTCTTTTGTTTGATTTGGCCAGTTTTGGAGCTGTTTTGGGACACATGAGGTTCTCTAGCCAAGAAGCCTTTTCCAGACCCGATTTCCCCTTGGAATGACACAGTATCCTCCTTTAAATGTGGCAATTGTAAATTCCTGCCTGGGGAGTAGCCATTGATTTGAATTGAAGCTATTTGAATAAACCTGTACTAGGTTAACAAGGCTGTATTGTCCTGCAGCCTCTATTGAGGTCTACTATCATCATTTCTGATGACATTATATCCCCTCACCCAGCATTTGACTGCAGAGGAACACCTCTCTGCATTCTAGTTCTGCCTCTTTTACTTGCGTGTAATAGAAACCTCTTCTCGCCGTTTTATCAACACTGAGCATGAAAATCCCAGTCTCAGGGCTTTTTGTTTTGTTTTACTCTTTGTTTTCCATCTCTGATATAATTCTATGCCTTAGAGGTTTCTCAGATTTGAGGTACCCAGAATAGTACTTCGTAAGTGTTATGTACATACAGAAGGGCACTCAGTACACTCACAGAAGGTAGAATCACTTCTTTATTACCTGTGCACATTCTAGTTACTAAATGGATCACAGGAGCCCAGGATTAAAACAGCAATAAATCTGCGTCATGATACACTCTCATAATAGCTTTGGGAATTTTTTAAATGTGTTTTTATGGGATTGAAGAGATGGCTCAGCATCTAAGAGCTCATGCCTACTTTTGTAGAGAACCCACGTTTGATTGCTAGCAGCCACATCCATTGGCTCACAACCACATCTAATTTCAGTTTAAGGGATCTGTTAGCTCAGGCCCCTGGTATCTGTAGACATACACTTGTATATACATATACATATATTCACACATAAGTAAATTAAAATCTTTGTAAACATCTTAATGTGTGTGGGTATTTTATCTGCATACATCTGTGCATGTCCATGAAGACCAGTAGTAGGTCATTTCCCCTGGAACTGGAGTTACAGAGGGTTGTAAGTTTTAATATGGGTGCTAGAAATGAAGTCCTGGTCCTCTGGAAGAGCTGCCAATACACTTAACTGCTGAGCCATCTCTCCAGACCCTAGAGTATTTTTTAAATTAATAACTGAAGACAATCTACATTAATTTCAATTACCCCACCTTTTAAGTTTTTGCTTTTGTGTTGAAAGACAAGACCTCAGCTTGTAACCCTGGCTAGTTTGAAACTTGCTATATAGACCAGGCTGACCTCAAACATCTGCCTGCTTTTGCCTCTTGATATAAAGAGAGTTGGTATAAAACTGTTGGACTTGACCCCCTTTCTCTTTTTTTCTTTTTCTTTCTTTATCTCAAACTCCAGCCCCCTTTCTATTTTCATCCCTTCAGGGCCCCAGCCTGGCACTGTCTACCTGTAGGGTAAATCTTTCCCCTGGATGAACTTAATCTAGATAATCATCCCAAGAATGCCCAGAGGTTTCTCTTCAGTGATTCTAGATCTTGTAAATTTGGCAATATTAACATAATCCCATCCTTTGTCAAAACCCAAACACACCACTTTTAATCCAGTAAGCTCATGGCTACCTCATAATTCAAAATGAATTCAGTCCAACTTCAAACATAGCCATAGTCTTTAGAAATCTCAACTCTATTTCAAAGTCCAAAAATCTCAGGCCCGTGAGATGGCTCAGTGGGAAAGCACTTTGTTGTGCAAGGCTGAGTTCCATCCCTTTGAAGCCACGGCAGAAAGAACTGCCTCCTCCAAGTTGTTCTCTGACTTCCACGTAGACACCATGGCATGTATGCATCAACACCCAAACACACACACAAAACGTGTTCCAGTCCAAAGTCTCAAGGCACTCTCTTAACTGTAAGTACCTACAAAATCACAAGTTATGTTCTTACAATACACAATGGCACAGAACAAACTTTCCTATTCCAGAAGAACTGAGTTATTGCAGTGAATGCTGGGACCAAAGTAAGATGAAAAGCCTGCAGGGTAAACACGAAGTCCTGCAGCAACATGTCTAGTGTCTGGAATTTGTGATCTGGGTACCAACAAGGCTTTAGAAGCCCCACCCCTCCCAGCATACTCAGCCTCTTTCTTGAGCCGGCTGTACATAGCCATGCGGCTGTCCTTGGCAAATACCCTATGGTTCCAGCATTTCCAATATCTTGGGGTCTTCACTGAAATTTGGGCTTCGCCTTTATGATTCCCTATGATGGCCATGCACGGCCTCCTTGCAGGGATTCCAGTGTTACCGCACGTTGCATGACCTCAGCAGTCCTCTGGAACCACAGTGCAAGGCGCTACGATCCCCTCAACACTGCATCTTTTGTAGCCGCAAAATCATTTAGGTAACACTGTAGTCAGCTTCAGGTGGAATCTGACCCTTTTGGATGGCACTTTTTTCCAGTAGCTTCTGTGCTGTCCCTGGGGAAATATTTCCCTAGGTAGCTGCTTTCTGAGCAGGGCAACCACAATTTCAGTTCAGCCTCTCTCTTTTCAAGTGAATTTGCATTTTCAAATTTTAATGGGTAGGGCCTTTCCTTCTCCCCACGCCCTCCATCCTCGGTGCAGAGTAGGAAGCTCCTCTTTTACCAGTCACAGCCTCTTTTTCTTCAACTTTAAATGTACTTGAGCCCTTTTCCAGGAATACACGGCGTACTTTATCTTCCTGCCCACTTGTTGCTGTTTCTTACTGTAGTTATGAATGAGAGGGGTGAGTGGTCACCATATCACAGCCCGCATGCTTCTCACCTGCCTTGAATTTCCTCCACCAAACAAAATGATCTGTTACTCCTCTCCTGGGCCTCACCTGAGCTTTAGAGACGCAGCCAGAATGCAGCTGGGTTCCCATGCTACCACAATGATGTCTAGCCCAGTTCCCAATGGAGTCCTTGTTTCCCACTCTGAGACTTCAGAAACCAGGCCTCCACTTTCTACTTTTATCTTGATCCTCAGGCCTACTGAGTTCTGCTTCCAGCAGTCAGGCCTTTTCTAGTCCATAGTTTCAAACTCTTCTATATTCCTTCTGCAAACCAGTTACAAAGGCCAGTTATGGTAAGGCTTATCACAGCAATAATCCCATTTCTCTGTACCAAGTTTCTTTGTTTGGTTTGGTTTGGTTTTTCGAGACAGGGTTTCTCTGTGTAGACTTGGCTGTCCTGGAACTCACTCTGTAGACCAGGCTGGCCTTGAACTCAGAGATCCACCTGCCTCTGCCTCCCAAGTGCTGGGATTCAAGGCGTGTGCCACCACTGCTTGACGGTACCATTTTTTTGTACTAGATATTTGTCTTGTTGCTGTGACAAAATACTGAACGAAAGCCACTTAAAGAAAGGGGTTTATTTTGGCGTAAAGTCCAGGAAGTCCAGTCTGTCTGCAGGGCAGCGGAAGCGGCAGCGGCTACTCAAATCTCGTCCACGTTTGGGAAGCAGCGAGTGTGGATACTTGTCTGTTCGTCGTTGTTCAGCAGCTCGCTGTATACCCATCCCCAGCTGGCCTAGAACTCACAGAGATCTGTCCACCTCTGTAGTGCTGGCATCAAAGGCACGTGCTACCATGCCCAGCTGAATGTTTCTGCTTATTGATCTGATGTGACAGTCTCTCATGCAACCCAGCCAGGCCCTAAATTTGCATTGCAGTCAAAGGTGTCTCCACCCAACCTCCTAAGTGTTGGAATTACAGGCACGTACAGCTATCCCTGGATTTACTCTCTACTATTTTATACACACACACATACAAGTGTGTGTATGTATGTATGTATATATATATATATATATATATATATATATATATATATACATATATGTATATATATTAGGTATAGTAGACTTTTTCTATATAGCCCCAGTTATTCAGAAGACTGAAGCAAGAGGACATTAAGTTAGAAAGCAGCCTGCACTACATAGCAAAGTCAAGAAGAGTTTACACTGTGCAGGGAAACCCAAAATCCCAAGGACTGAATATTTGCCTAGCATTGGCAAGAGCTTGGGTTCCAAATCTGGCACTAGCAAAAAAAAAAAAAAAAAAAAAAAAAAAAAAGACAAAAACAATGAAAAGATACAGTTGGAAAGCATTTCTTTCTCATTTATTATTGCTTTAATCATCTGCAAGTAGAACTTAATATCAAAGAATAGACCTACCAATATTTACTTCCTAGCTAGCATTATTTCTAACAGAACCCAGCTGCAATCGGTTTGTAGAGATAATTTCTGAAGGTAGAACAGTAAAAATACCAATGTCAAGATGTTTAACAAGGCTTTAAGTCGCTGATATAGTAGAGCTAGCATAGAATCTTTTCAAGCTGGTTTTGGGCCAGTTAACCGAATAAAGATCATGAAGATAGAAAAGCAACCCGAAGACAAAATAAGCATTGAGAACATCTGTATTCCTTTGGTAATGGAATGGTAATGAAGTTAAGTCTGTGTATCGCTGGACAAAAACATAAATTCCACTTTCTTATTTATTATAG	ACCGAATAAAGATCATGAAGATAGAAAAGCAACCCGAAGACAAAATAAGCATTGAGAACATCTGTATTCCTTTGGTAATGGAATGGTAATGAAGTTAAGTCTGTGTATCGCTGGACAAAAACATAAATTCCACTTTCTTATTTATTATAG	AGATCTAGGCTTACATTGCTGTTAAGCCTCCAACAGCGGCAGCCAGATGGTGCAGTGTTTTTGAAACAGGCTCTGATAAATCCACAAAGAGG	TAATCTTACTCCCCTGTCCCCACACTGACCATCTTTTCAGATCTTGCATCTAAAATCAAACTTTTGTGCAGGAGGAAGTTGGGAGATATTTCGGATGTAGTCATATTATCAGGAGTACAGTGGATTATTCTGAAGTTTTTAGACAATGAACACTTAACAGAAGCAAATCTGTCATTCGCACCCTTTCATATTAGAGAAATAAAATGACTGGTTATTGCTGTTGTTAACTATTGGAGTAAAAGATCAATAGAATGGCTTCCTTTAGTGTCAGATCCCAAAGAAACCCGGGACAAGTCTCGCTCGGTCCCTGTTGCTCCTCCCAGCGCTTGTCACCCCGCCCCCTAGCCCAAACCTGTCCAGCCCAGGGGCGGGACTTTGCTTCCCTTCCCAATTTCTCTTGCCTTTATAAACCTGCCAGTTCAGGCGTGCGCTCCTTAGTCTTGGCTTCTCTCTTGGTCTGCTTGCCCTCTCTCATCTCTTTCTCTCTCGATCTGCCCCTTTCCCTCCTCGCAATGCCTAGTTCAGTTAGATCCTTCCAGATGCCTCTGGCTGAGGTCTTCTCCCTCGTGTCTACAACAGTCTTCTCCTCACCTGTACTGTGAACAGCCATGTCCTCATTTCTATTCATTTAGGAAACTCGTTTCAAAGTTGAGTTGTTGCTAAATTCTTACAGCATGCCCTTTAAGTCAGGTGGCTTCAATAGGCACTTGACTCATAGATAATATAAACCAAAAGATCCAAAAAGGTCTTAAAAAGGCACAGATCAAGACTGTGAAGCTATATATATATATATATATATATATATACCAGATACTTTAAGCGATAGCCTAAAGAGATTTTCAAACAAACAAACAAACAAACCTCAGAAGCAATTAGAAAAATCTCTCTGAAGTACAGAAAAATTGCCATCTATTTGAGCTTTTTTTTTCCTCTATAGGAGTAGTTCATGCCTCTAAAATAAGTAGAAAAAGAAAAATGGCAGGAAATTTGAAATTCAAACTTCCAGGCTGCTACCAATACAGTTTCTAATAGGCTTTCAGAGTTGCTTCTAAATTAAATCAAAACAAAACAAAAACCCATTGAGTCCAGAGTTTCTCATATTTGGTAAACTATTTGGGAAATTTCACAAACTCTGCACGCCAAGGGGCTTTGTTTATTCTCAGACTTCAACCTTGCCATTTTGTTTAGCTTCAGCAATTGTTATAAAACTAAGGAGACAGCTGGTATAAACCTAGGAGCTCTCTTTTCCAAGAATAGACTACACATACATCCCAGGCAGATAAGGAAAGTCTTTTTCTTCTAAATCCAGGCCCTTGTTACTGTTGAGAAATGTAACCCCTCCCCCCCCCCACCCCCCCACCCCCCCCCACCCCCCACCCCCACCCCCCCCACCCCCCACCCCCACCCCGTGTTCCTGTGTACTGCAGACTGCAGTGTCCTGACTGCATCTCCAGAACACCAGATGATCATACTGTTAGGAGCTGTGCTCTGACAGAGGACAGCTCACACTGAGGCTCACAATGAGTCACTGAAGGCCACGGATGCTCCAGCAAGAACTTAGGCTCAGCCCCATCAAGCTTGTAATTAGCTCCCAGTTTACAGGAGAGCTTTGAGAACCTGCCAGGTCTCCCTTGTCACAGCTGCTTTTCTGCCCTTTTAGCTGACCTTCCATGCTGTGAGGACCTACTTCAGACCATCTCCTGCCTCAGTTTGTCTCCTCAGGACTAGAGTGAAGTTCTCCTGTACTGCTTTTTTTACAGGCTTGTCTTCCTATTCATCTGTCTTCCAGCAGCCCCCTGTCTGGGACTCTTTGGAATAAGTCAGTTGCCCCAGGACTTCTTTAAAGTGTCAGTGTAACACCCAGACTACCACAACTACTCCTGCTGCTTAGTTTGGTCTCTGTGAGGATCCTATAATTGTCCAAACCAGATATTTTGCCAAGCCAGTCTGTCCTGCTGGGTGAGTCTCCTTGCAGTGATCTATCACCTGATTCGGGATCCACCCTCTTCCCAGGGCCGGCGCTGTGAAAATGTTGATGATGGCAGTAATTAATGCTAATTAAGAGCTTTGTCAAGAACTGTTTTGGGTACTTGATGTACTTAAATTCCTTTAATTACGACTACAATGCAAAGTGAAACTCAGGTGAATTGCTCAAGCTCACCCACACAGAAGCACGGCCGGGACTTGTTCCTAACCTCCAGGCCAAGGGCTCTCCCTGCTCATGTTGCTTCTGCCATGTTACCATATGCTGCACAGTTGAGGGGTGCTTCCCTCAAGGCGCGACAAATCTTAGCCATGCCGCTTCCCAGCAGGCCTTGGAAGAGCTTTATATACATACTCTCCATTAGAAAAGCATTTGTGATCTCTGCCTCATACAGTTGGATTGGCTTCACTATTGTCTTAGGTACTTCCCTCTTGTTGTAACAGCACTGAACAAAAGCAGCTTGGAGGATGGGTTAATTTTGCTTATTACACTTCTAGGTCACTTCTATCCTTGAGGGAAGTTAGGGCAGGGACTCGAGACAGGGAAACCTGGGGACACTGGCTCATGCTCACCCTGCTTTTGTACACAACCCAGGCCTATCAGCCTAGGGACGGTGCCACCCACAGTGGGCAAGGCCCTCTCACATTCATCATCAACCAAGGCAATCTCTCACAGTCATGGCCACAGGCCAATCTGATTGAGGCAGTTCTGAAATTGAGGTTCCCTCTTTCCAGGCCACTTGAGGTTGCATCAAGTAACCAATGAGAACTAACCAGGACAACTACCAACAGAAATGCCCTTTTGCCAACTGACAAATGGTGCTATTTAGTGTAGTCGTTTTGTCAAACTTCTCAGGTGAGTACAAGCTTCCCTAGCTTCTCAGAAGCCCCAAATTAGAAGACCCGGAATCAAAGCCTTCTTCTATTCCAGCACTGAGAACTAAAACTAGAGAAGAAATTCATTTTGTTTTACAAAGAATAGCAAAACTACCTTATTAATAATTTGTTCAATCGCTATCACGAAATAGTTGATAAAAGCAACATAAGGAAGGGTTTATTTGAAGTACTTGCCTGGGTAACACAGGAGAGCTGGACCTGGTGGCAGAAGTTTGGGTGAGCAGGCCCCAAGGGTGTGAGCATGGGAGGGCTGGTTCTGGCACTTCCTTATCATAAGGTGGCATGGGAGAGGGGGAGATGCCCTCTCCACTCACCTTGCCACCTGCAGCAGGTAGGAGAGCTGGCCTCTGTGGCAAAGGTTCTAGTGAGCTAGCCCCAAGGACACAAGTGCTGGAGAGCTGGCCCAGTCCCTCACTGGCTGTAGCACTCAGGAGAGCATGGACCCACACCTCACCTGGGCAGAACAGTAGAGATGGCCATGGTGGCATGGGTGTGGGTGAGATAGCCCCAAGGGCATGAGAGTGGGAGAGCTGGCCCTGACCCTTGCTGGCTATGGTATTGGATGAGTTAACCAGGCAAGTGCCAGAGAGCTGGCCCTGGTGGTATGGGTGTGGGAGAGCGATGGGCTGATCAATTCAGCTACCGCCCTGGCCCAGATCCAGGCCTCTGAGTCGGTCCACCTCAGTATCTACCTCATCTATGAACTGCTGAGCATGTGAAGGGGCCGGTCCTGCAGATCCAAAGCTGCAGGAACTCCATGACACGGGACAACAGGATATCCAAGAAGAGTCCTGATGAGGATCTGTATTAATGGTATAACAGTAGCCAGAGGCCTTAAAGCACACCAATGAATAATTGCAATGAAATTGAATTTGCAGGTAAAGAAGTGTGGACAAAGGGTATACTGTGGAACGTACTGTGACACACTGTGATACACTACAGCTTCGTTTATTTTTATTTTTTATTTTCTTTGGGGTGGAGGTTGCAAGGGTGGAGATCAGGAGACAGGGCAATGAATGGAATTGGGGTATCTGATGTAAAATTCACAAAGAGTCAATAAAAAGTTAAAAAAAATTAAAAGGGTTATTTCAGCCCATGGTTCCAAGATACAGCTCATCACTGTGGGGTGGGGCTTGTCTGTAGGACCTTTGAAGCAGCTGCTCACATCGCATCCGAAGTCAGAAGCAGCAGAAGATGCAGTTTGGGACTCCGGCCCATGGGATTGTGTTATCCACGTTTAAAGTGACTCCTCTCTTCTCAACGCAATCTAGATGATCCCTCACAGTCTTGCCCAGAGGCTAACCTAGTATCTAAGTTTCAAGCTTGAGACCAGTGGTGAGGTGGCTATATAACATCGAAGTGGACCTGGCTCCAGGTTCTCCTGGCAGTTCTCAGTTTCTACCTGCTAAAGGTACAGCAAGAATACCCTGCCCCTCTACCCCTCAGTAATGGTAGCAAAAGCCAGGAGCCTTGCAACTGAGAAGTTGCAAGGTAAAATGTTATTTACAGCCAGATCAAATTTATAAAATCACTATAATAAAAAGCAGTTTTGGAGATCCAGATATGATATCTTTTTTTTAAAAAGTTTTTTTAAAAAAATCTTTTTTCTTTTCTTTTTCTTTTTTTTTTCTTTTGGTTTTTTGAGACAGGGTTTCTCTGTGTAGTCCTGGCTGTCCTGGAACTCACTCTGTAGTGCTGGGATTAAAGGCATGCGCCACCACTGCCCAGCTCTTTTCCTTTTATTATATTCAATACAATATATATTTTTAAAGATTTATTAATTTACCATATGTAAGTACACTGTAGCTGTCTTCAGACACACCAGAAGAGGGCGTCAAATCTCATTATGGATGGTTGTGAGCCACCATGTGGTTGCTGAGATTTGAACTCAGGACCTTTGGAAGAGTAGTCAATGCTCTTACCCGCTGAGCCATCTCGCCAGCCCCACAATATATATTTTTATACCAATCATAAAAATGATAGACATGTTATTAAATGAACACAAATAGATAAAGTCTTTTTTTTGTTTGTTTTGTTTTTAGTAGAGTTTAAAATCTTGACTCTTACTGTGGTACAAATCCAGAATAAGAACAATTTTTAGACATTGGAGTTCATTGTAATAAGGCTGTACTTCAATGTCCCTCACATCACCAAAGGATTTTACCTCCATAGTAGCTAAGCTAAGAGTTGACAGTTCTGCTGTGCCAAGGAATGAATTGTAGGCACGATTTTTGGATACAGATTTCCTGCTATGGTCAAAGCTGTTTGGCTTGAGTGATTGTCACCATTCTCAGCCCACAGGAAACAGGTTAGATTCATTTAAGAAATGGTGTGTGTATTAAGATGGTCTAACCATGAAGTCATTCGTCAACTGTTTCAGTGAACAACGGTTCTGCTTGGAGGGTGGCATAGACATTAGGTGAGGGCAAGATTCTGGTTCATTGGCTGTGATGATTTTGAAAAGCACTCATCTCAGAAAAAGTAACTTATAAGTTCCTCTTCTTCAAAATTGATAAAATAATTATAAATATCAAGCAAAACTCTTTTCTCACTCTTTGCTGTTCTCTTACAAGCCACCTCCCAAATTAATTGTCTACATTTCTTTTGGCTGCATAAATAATTTTGAAATATGTAAGCTCTTCTGAACCATAGTATAGTGTAAAAACATCAAATAAACAATTCTACTAATAGAGAGGCTGAGATAGGAGAAGTATGATTTCAAGACCATTATGTGGCGCACAGCAAGACACTGTCATGTACAAACCAGATATAATATTTTTTAAGAAAAAGATTTATTTATTTATTATATTTACAGTGTTCTGCCTACATGTATGCTGGTATACCAGAAGAGGACATCAGATCTCATTACAGATGGTTGTGAGCCACCATGTGGTTGCTGGGAATTGAACTCAGGACCTCTGAGCCATCTCTCCAGCCCCCCAGATATAATATTTTATGCTTGTAATCCCAGCATTCAGTAAGTAATGCAGGAGGGTCAAGAATTTGAAGGCCAGACTTGAAGAAATGGCTTAACAGTTAAAAGCACTTCCAGAAGACCAGGATTAGATTCTCAATGCCCACATAGTGACTCACAACCCTCTGTAACTCCAATTCCAGGAAAACTAGTGCTCTCTTCTGACCTCCTCAGGCACCAGGCACACATGTAGTATACAGATATACATGTAGGCAAAACACCCACACACGTGGGATTTTTAAGAATTAAATAATAATAACTTGTAAAGAGTTATTTATTTTATGTATATGACTACACTGTTGCTGTCTTCAGACACACCAGAAGAGGGCATCAGATCCCATTACAGATGGCTGTGAGCCACCATGTGGTTGCTGGGAATTAAACTCAGGACCTCTGGAAGATCAGTCAGGGCTCTTAACCACTGAGCCATCTCTCCAGCCCCCAATAATAATAGCTTTTAAGCTAGCTTCAGGTACATAGTAAGGTATAATTTTTAAAAAGCACCAAAACCCAAACCAAAACAAAAAAAGACCTGTTAGCACCCTTTACAGGAACACTTTTAACACTTTGCTGCATGCTCTGGGAAAGCATTGCTGTGAACTATAATCTGTTCCCAATCTGCGCCTAGCAAGAGGTAAGAAAACAAGGATATCCAAGGCGACCCAGATGGAGACGTACAGAACTGGGATATGGATGAGCCATCTACTTCTAGGCTCCACAACCCTAACTTGTACTCCATGCTAGTTCTCCTAGGACATGGGCATGGGAGTTCTTGAAGATGCTCAGAAAGATAGAATGATCTGAAACCTTCTTGTCTCAGAAAAAGAGCAAATGCCCAGCAAGCCCTCAAGTTAAAGTTTAGCTACCCACTAAGTGTGGCCCTTGGTGACCCTCTGTGAACTCTGCCAAGTCACTTTGCCCGCTTTGGCCTCTAGGTCACTCTCAGAGTGCTTTATAATCATTTCCATTGCCGAGGTTAAAACGTAGAACACACAAGGTACACAGAAACATGGAAAAGGAACCAAATAAAACTAACAATAAACTTTGGCAATTTTTGATTTTCATTGCATAACTCTCTGCTTGGGAAGAAATGCTCAAAAATCAACAAAAGGGTAAAAAAACAGGATGTAAAACTCACTTATTATTATGTTTTCAGACGTTTACTGCCAGGCTTAGACTATGTCTGCCAAAAGTAACATTTCTTTCCTACAATCTACACAATTTTGCATTTGCTGGAAATTTGGTAGGATTTTTCAACATGAAACCATAGTTTATTTTTCTAAAATAAGAATGTCTCGGACATCAAGAGAGAGAAAGAACCTCTGGGTGGAACTAATGGTCCTGTAGTCCCAGGAAGCTTAGGTTCAGAGATGAGCATCTGATATGGAGGCTCTTTGTTGGACCATGACTGCTTGAGGTATCTGACTGAAGATTTCTGTTCTGTGAACTGGGATCACAACGTAGTACCAGGTCATAAAGCCGTAGGAAGGACCTGGGATGAAGAACTGAACAAGGCTGAGCTCAAATCCTGGAGCCAACAGATTCAGTGGTGTGATCCTTCTGACCTTCTACCCTGTGAAGTGAGACATGAGTACCATTTTGTGGAAGTGTCAGAGGGCCTAGAAGGAGGTGAGCATGGGTGCTCACTGTTGATCTATTTCTAGTACAAGCAATGATTATAATTAATGTACACTGATCAGCAAAGGGTCCAAAGCAGAATAGAAGGATGGACAGATGTGAGTGACAGATGCTAAGAAGAGACAGAGGGAATCCAAGAATGAGAGAGAGCTCAAATTTGAAAACCATTATTCTAGGTTCATGGCAGCCTGGCGAAAACGTCAGAAGTAAAAGCAAAGTTCACTAGCAAGTATAGAAACACTGTTCAGGCTGAGGGTTGACACAGAGAGGAGGTGATAGTGTAGACAGAAGGGCTGGTGAGTAGGGCTAGACCTGACTGCCAACCACTCCCAAGGAAGCTCTAACTCTTGCCTGTGCTAAAACGCTATGCTTGTTGCCTCCCAGCAAGAGTAAACAGAGGACTTACACTTTGTTACATTAGGCTTTCTCTTTGTTGTCTGATAGGCAGAAGAAGGTGTTGGGTCTGAGTTCTCACTATTTCTTACAGAGGATCTTTCCTCAATACATCCTGTTTATTAGTCCTTGGGGAAGGAAATGGTGTGTGTGTAGATTCCTAATGGTGGTATACTGGGGAGAAAAAGGAGAGTGAGTCTTATAGTTGATTTCAGGTGAATCTAAAAAGAATAAAGCCGGGTGTGGTGGTGCACACCTTTAATCCCAGCACTTGGGAGGCAGAGGCAGGCGGATTTCTGAGTTCGAGGTCAGCCTGGTCTACAGAGGGAGTTCCAGGACAGCCAGGGCTACACAGAGAAACCCTGTCTCGAAAAACAAAAAGAATGAAGTCAAGGTTACCCCTGAACCCAGACAAAGACAACAACTATTATAACCATCACTGTATTGGAAACAATCGATGCTTGGCATTCCCACTTCTTTTTAG	AGGACAGCCAGGGCTACACAGAGAAACCCTGTCTCGAAAAACAAAAAGAATGAAGTCAAGGTTACCCCTGAACCCAGACAAAGACAACAACTATTATAACCATCACTGTATTGGAAACAATCGATGCTTGGCATTCCCACTTCTTTTTAG	GCCACTTGAGGTTGCATCAAGTAACCAATGAGAACTAACCAGGACAACTACCAACAGAAATGCCCTTTTGCCAACTGACAAATGGTGCTATTTAGTGTAGTCGTTTTGTCAAACTTCTCAG	GAGATTATAGGTCTGTACTTTTAAATTCTC,CCTGCGCGAGGTGAGGGCCCTGGCTCGGCC	TAGGTCTGT,GAGGTGAGG	CACTTTCTTATTTATTATAGAGATCTAGGC	CACTTTCTTATTTATTATAGAGA	CACAAAGAGGTAATCTTACTCCCCTGTCCC	AGGTAATCT	TTGAGGTTCCCTCTTTCCAGGCCACTTGAG,GCATTCCCACTTCTTTTTAGGGTACATTTA	TTGAGGTTCCCTCTTTCCAGGCC,GCATTCCCACTTCTTTTTAGGGT
6964	ENSMUSG00000073147.4	5031425E22Rik	chr5	-	23628221	23628341	23627401	23627900	23638207	23638307	6964	2	0	2	0	0	0	11	4	4	0	2	5	244	124	1	1	1		1	1	0.504	0.289	0.402	23627971	23628591	chr5:23627971-23628591:-	ns	23628221,23628341,chr5,-,ENSMUSG00000073147.4		yes	121	115	92	0.950413	0.760331	9866	12101	81.5372	100.008	0.454545	0.403608	0.591304	0.423767	0.432866	1.30087	0.887938	0.932287	0.952305	-5.58789	-6.75447	150	150	0.8	0.5	0.4	0.366667	8.41	9.06	-9.7	8.84	0.22	-18.11	26	AACTCATGA	0.442616	0.857143	4	18	40	0.954028	6	26	AACTCATGA,TCATGATCT,ATTTGATGT	0.0701391	0.857143	1	18	40	0.946096	52	TTATAACCA	1.26178	0.617021	33	15	29	-0.966519	0	52	TTATAACCA,CCATCACTG,CCCTGAACC	1.26178	0.609756	33	15	29	-1.12544	ENSMUST00000185943.2:ENSMUST00000188328.2:ENSMUST00000191186.2	33556	5	2	0.4	2	3	5	5	3	0	0	0	0	3	1	0	0	yes	23591861,23592035,chr5,-,ENSMUSG00000073147.4:23608723,23608814,chr5,-,ENSMUSG00000073147.4	1	GTTGCAAAGGCAGAGAGTGAGAAGTGATGACGGTGATCGTTGTCGCCGCGTCTTCTGTGGAACCCAAGCAGTGCCGAAGGAAGTCGCAAGGCTCTTCCCCGACCTTTTGCTCCTCTCCCTGCGCGAG	GTGAGGGCCCTGGCTCGGCCTCTGCGAGACTTTGGGGCGCTGGTGCGGCCGTGGAGGCGCAATTTCTCCTGTGACTTTTGTAACTGCGTCAGGGCAAGATGGCGCTGGGTCTCCTTGGGGCGCGGGGGGAGAGGCACGTCCACCGCCGCCGCAGCGCATGTGACCGGCTGCATTCCTGTGGGGTTTGGCGGGGACCCAGGCAGGGCGGGGGAGGGGACCGGGTTTGGGCGGAGGAGATGGTGGTGCGGTCGGCGTTGGCTGCCCGAAGAGGAAGAGATGACTGTTTGAAAGCTCTTCCCCTCCCCCACTCCCCGCAGCAGAACTGCTGCGGGGGGGGGGGGAGCCCCTGAAAGGACACTCCTTTCGGGGTGTGCCAGCCACTGGTGGAGGAGAAGGTTTGACGCCTTCTTATATCTGCCTTTCTCCTTGCAAAGTATGCTTACGTAAGGTGGCAGTTCCCTCCTGTAAGCCAACTAGGAGGCCCTGAGTGTCACTGGTATGGGTAACAAGGACAGGTTAGGCTCTGAAGGCACCACAGGTAGGAGTGTTGATTATTTCAGACAAAACATAAAGTTTGGGGGGTCTGAATAGAAGACTACAGCATTCTCAGAGTTTGAAAGCAAGTGAATAACACCCAGGAACACTTAGGGTTTCTAGGCAGACAGCGATTAAGGACTGCATCACAGTCTGAACGGAAGGGCCCTGTCAAACCTTCTCCTTAGATTCTTTGTGTTCATTACCCTCCCTGTCTGTACATCCCGTGAGAGAGTTTAAGTAATCTTACTGGTGAGGGTTGCCTTTTCAAATATAAGTATTCTTAGTAATTTTAGTATTTTGTTCTGTATGAAACTGAAAGGTCATTTTCTATACTTCACGTTGCATTTTGTCGTCCTTTTAAAAATAAAAAATGGAATTACAAATGCTTCTGGTAAATATTCGTTAAAGCTCTCTATCCTGCGTCTTTAAAGCACATTTGCAATAGCATAAAACGTATTTTTAGTGGGACTTAGGGATGGGAATGAGGGCTCGAATGGGTTTTGCTATTTAATAGCCTAGACTAGCTTGGAACTCATACTCCTGCCCACCCTCCTATTGCTAGGATTACAGGCTCTGCCTGGGTACTATTTCAACAAAACACTGTATTTGGTGCTGAGAGAAAATGAATGCCTACTAGGCCTAGAAACTTCATTAACCTGGGCCATGGTTATGTTAATTTATGTTTATTTTTAGCGGTAGACTCTTTGTAGTTGGAAATCAAGATTTGGTTTGTAGCATTTTTGTTATTAGGTAACAATGAGAATGAGCGAAAGTCAGTATTTTAAATGGAGTTATGTATTACAAAGAGTTTAACAAATTCAAAGCTTTTTGTTCCTGCTTATCTATTAAAATGGACATTTTGTATAATTGTGGAATAACCTTTTTTGTTTCTCTGTCAATTCCCTTGCTCCTTTATCCTAACATCATTTTTTTTTCCTTAGAAAAAGAACTAAATATGAAGCCGTTTGTGTTAATAAGGGAAAGAGGCCATTTTTTAGGCAAATGGAGATGAATCCTTTGTATGCTTCCAAATTCCTTCCAGTTATTGACTCCATGAAATTCATAAACTCTTAATATTTCTTTACCTTTTTTTTAAACTGGCATTTCAAATTCTTGAGCTAGACATGATAGCACAAAGTCATCTCAAAAAGATTACAGAATAGTACACAACCTTTATTTTTATTTATTGTTCACTTGTAATCTTAACAACAAATTTGCTGAGGTGCTAAAATACTTATCATCTCAAAGTAGACGTGTGTATTTGTTCCTGTCTGGAGGAACCCTTCCCACCCACGTCCAGGAAGACAGCTTTAGTGTCCTCCATGCCTCTTCAAACTCCTCACGTGCTTTGGTCCATTGTTCATAATGGTGACCAAACGCACTGATAGACAATTGATAAGAGCTTGGGTGGACTCGAACTCCTTTAGAGATTATAAGATTAAACACTGTCCTAATGGACTATAAACTAAAAATACTGGCTCGAGTTTTTCCAGAGGCTGTTTTGAACAGAGTTTAGATGAGAGGAAACGATAATATAGTGGTAGGCAAGCAGGCCGGCAGAAGCTGATGATGGCCATGCTCGAGACAGTTCTGCAAAGACTGGGAAGAAAAGCTATTTTTGGATGCTATTAAATATAGAGGGCAGTTTCATCTATAAATTTACTAGTAGTGTATAAAAGTCAGTGGTTTAAATGGATGGGTTTATGATACCTTAATGTGTTTGGAAGCTTATCCAGGTTATAGAGCATTGTTTACTCTGATATTAGACTCAATTTGCAGTAACCTTGTTTAGTTCTGTCAATGTGACAGCTTCTATTGGCTGTGGGTTTTAGTGATCAGAAGATTGGCATTCTAGTAGCAGAGCTTATATATTATTAACATGATAGATAATGTGAGACTGAAAACTCATTTAATCAAGCCTGAATATTGATGTTCGTTGTCTGTTCTTAGAGCTTTGGTGTATAATCCCTGTGCTACTCTATTTGACACAGTCACAGAATAAATGAGATACTCAGAGGGAGACATCATTCCACTTTAACTTAGGCCTAGTCTTTACTTGAAAATCCCCTTTGTTTCACCCAGGCCCCTGACATTGAGTGTCCTCTTGAAAATACAGAAAGATGTAAAGATTCATATCTGAAAATGATGGAGCTGAAATAGTTTGATAGACAAATAAGATGGTTTATTTGGCTTGGTGGCAAGTGCCTTTAGTCATAACACTTTGGGGTTACAGTGAGAAAAGTTACAAGTTCAAGGCCAGCTTGAGCTACACAAGATCCTGTCTCAAATAATTTTAGTTATAGGTAAATATGCACATTGTCTGTTGAGTTTGTCTTTAGGAAATGATTTTGATGTTACCTGCCTGTTCCTGGCTAATGTGTTTTAATGGTAACAACACTCAGCTCCATATTTATAGATAGGGCTCTGAAGATTCTAAGTAGGTTGTAGGTAACTTGAATCCAATTTTTTTTTTTTTTAATGAAAATGTAATCTAGTAGAAAGATGGAGGTAGGAGAGGATCAAGGGGGTGGGGGTTCAAGACCATCCTGGGATACATGAGACTCCATTTCAAAAACAGAAAAAGAGTAGCAAATAACCAAAACAAAAACAATAACAACAAAAAAACAGTTTGAAAGTTTCCTGCATGCTGCTAGCTACAAAGTGAATTCCCTAATCTCTGTTGCCTAATGTTTAGACCATTCTGTTTCCCAGAATGGAATTTCATCTGCAAAAACCAGTATGACACTTTGCACTAAATGAAACAAAATAGGAATATAACAAAAGCATAGAGACCCCACAGTTCTCGGAAGTTATTTTTAGGTGAACTAATATCTTATTGTGACTCTAAAGTTTAATGCCTCTATAAATGTGTTGTTAAGCGGGTATGTAGTAAGTTAACTATATGCAGTTAAAAAGAGGGAGGGCAATTCCTTGAATATCTAGTATCAGCTGTAAGCTTTATATCCTTAAACAGCTAGTGAGGAAGGATACTTACTGGAGGTCTTTTGCTTACTTGAAGAAAGAGCAAGACTTCAAATAAAATTTCTAAATGTACCAAGTTGGTCAGGATTTGTCCTCTTAAAAGAGTTTGTGGTTGGCTTGTTTCTGGTTTTGTATTTCATGGCACTTTCCTTCCATGTCTGTGCTGCCATTAATGTTAGGATAATTTAGAATGTTTGAATTTTGATCAGTTTTTGCTCTTTTAGTGTAAATACTGTTTCAGAACATAATTTTCTTTTTTTTTTTTAAAGATTTGTTTGTTTATTATATGTAAGTACACTGTAGTTGTCTTCAGACACCCCAGAAGAAGGCATCAGATCTCATTACAGATGGCTGTGAGCCACCATGTGGTTGCTGGGAATTGAACTCAGGACCTCTGGAAGAGCAGTGCTCTTAACCCCTGAGCCATCTCTCCAGCCCCAATAATTTTCTTTATGTATATGTATATGTTTGTGTACACAGAAGAACCCATACAAGTGTGAGTGCAGATGTACAGAGTCCAGAGGTCAGGATCAGGTATCATTGCTCAGTTTCATCTGCTTTTTATATTTTTGAGACAGCTTCTTACTCCATAAAACAGTTAGGCTAGCCTGGATGGCCTTCTTGCCCCAGTAGTCAGCCTGCCTCCCTCCCTCCCTCCCCAGATGTGGGGTTACAAGCCAACATCCCATATACCCTGGTTCTGAGTTTCCTTATAAACACGGCAAATACTTTACCAGCTAAGCTAGCTCTATCCCCAATGGCTTGTATATATTAGTTTTCATATTGTAAAATGAATTGAGTATAACCTTTAATGAATACCATTTTGGACAGCTCAACCCAAATTGTTCAGTAATTACAGGGATTTATTCCTAAAGATTGTGATTTTAAAAGCCCTTGTTCTTGAAGTGATTCTAGACAGTCCAAGCATGGTAGACATGGCTCTGGCAGACCTTGTCCTTCTCCCCCATACTCTTTCCTCTACCTTCCTAAAAACAGTTTAATTAATATTCTTAAAGCTAGCCACCAAAGTCTATTCCCTTATTTGGCTACTTCTACTGAGGCTGGCTACCAAAGTCCAGCTATCAATCAAAAGCCCCCTTTTGACCACCTTAATTAAAATGCCCAATCAACATTAACCCCTCCTAATATTAGTTTCCCCTTTTATCTTTAAAAACTGCCATTTTCTTATGGGCCACCTGTCTCCTATCCAGAGGCAGTTGTTGTGTCCTGTCCCCACCCCTTCCCCCCACCCTTGTTTTTTTTTCTCTTTTCCTTTGTCCTCTATTTCCTCCTGTCTTTGTCTCTTATTCCCTGCCTTCTGTCCCTCGGTGGCCTATCAACTTTGTGCTGAGAACTTGGTCTTGCAGTATCTTGTGCTGATGTTGTTCTCTTTGGTTCTCAAGAGATTTTATTTTTAAAGTTGTCTTTCCCAAATACATTGATATAAGAGTCAAAGCTATCTTGTGGTTTTTCCCTTCTATTTTTCTGCATTCCTGAGGAAAGTGGGCACTTTGGCCCTTATTTCAGCTAACAGATAGTTCAGTTTCTACGTCTTAGGTTGACTTAAAGCTAAGCTAATTAGTATTAGATAGAACTTGGAACTTTCCTATCTAAATGTTTGCCATTTTCTTCCTTTCTTTCTTATTATGTCTGTTGAACCTTAGCTCAGTTTTCCTGCCACTTAGATTTCCTTATGAATTGTTTGCTGTGTTGCAAACAATAAATAGAAAAGAAAAAATGATTTGAAGTAAGAACTTGTAATGAAATTTGGGGGTTGCTTGATTGTTTATTCCTTTGTTTTGTTTTGTTTTTTGTTTTTAGCAAAGTGAGCCACCCCAGGTTATTAATGATTCTTTTGTTTTTAAAAGCCAGCTTAGAAATCTGTAACCACTACTGTGAGTTCTCTCAACCCGTCTCCAAGTGAGAGGATATTTCTGCATATATTCTTTATCAGTTAAGTGATGCACTTATCCAAGCTGGCAGATGGTGACTTCAATGACTGCCTTCCTGGTCTCACCAATGCTTATAATCCCTTCTTTATGCAGTTAGGATTCTTCCCCCTCTTTCAGTGCTGAGGTTCAGAACTGTTTTTCACAAATACTAGGCAAGTGCTTCACCATTGAGTTTAAATCAGTCTGAAGACTTGGAGCCCAGAACAGAAAAGAGTTTACCTTCAACTAAACTGACTCTTCACGCCCTTAAGAGAGTAGAAAGAAGACTAGAGAGATGACTCGGAGGTTAAGAACACTTAACGCTCTTGCAGATGACCTGGGTTCAATTCCCTGTACCCACTTGTGGGTCATATCCATCTGCAAGACTAGTTCCAGTGGATTGGGTGCCTTCTGACCTCTCCAAGGACCAGGCATGCACGTGACACAACACCAATCTATAGTGTTTGAAGTCTTAGGTGCTAGGTCAGCAACTAAAGGTCTAGGCAACGTGTATAAACCTTGTCCATTTATATTAATTTTTTTCTTTATGGACTATACCCCTTTATCATATAGAATGTTTTATATATATATATATATATATAAACAGATATTACACATAATGTCAAATGTCAAGCTCCTGCTATGTTTCTGATGAGTTTTATTGTTGTTAATTCAAGGAAGAACCTGTTCTTGAAGGTTAGCAATCTCTGATTTGTTTGATACCAGTACCATGATAAGTGTCTAGGCATATGATCATACCTATTCAGTTGTCAGTTATGTCTCTGAGGACCCACTTTGGCTTTTTTTTTTTTTCCCCCTCTGTATAGTCCTTGACTGTCCTGGAACTCACTCTGTAGACCAGGCTGGCCTCAAACTCAGAAATCCACCTGCCTCTGCCTCCCAAGTGCTGGGATTAAAGGCGTGCGCCACCACTGCCCAGCTCCACTCTGGCCATCTTAAGAGCAAATGAGAGTGAAAAGAATTGAAGATGGTACCTTTTTGGTCTTGTCCTGCTGGGACAGGCTCAGCTCCAAGGACATCTAAGTGCAAGTGCTCTCACACCAGTGTCCATTTCCACCTCACGCTAGGGGTTCTTAATTGTGACAGTAGAAACTGACTCCCTTCTCCTTTTACATAGTTTCAATTAGGAAAATGGCTAACTAGAACCCCAGTCTTGAGTAGTGAGTGAAAAGCTAGACCTGGACTTCAAACAATGTCCTAATCCAAATAGAAAACGGTACAGCCTGTGTGCTGGGTTACAGATTCCATTCCTAATCTTTTCTTCAGGACTAAAAGAAATTAAGGTTAGGAAAAAGGAAAAGTATTTCATTTCCTAACACACTTGTCTTGATAAGTGTGCATAAAGGGGGATTCAAACTAAAGATGAGCCTAGAATGGTGTGTGCTGTATGGGTATATTCCTACTGCTCAGGAGGCTGAGACAGGAGGATTGTCAGTTACAGGACAGGCTTGGCTACAGAAACATGAGTTCAGGTATTTTAAATTCCATCCTGAGAATCTATGTAACAGACAAACCTATATTTAGCAAAAGCCAGAACTTAACTGATTTTTTTTAAACTGATCTTTATTCATTCTATTCTCTTATTAAAGGGTTTTATGGGGTGGACAAAAGAGCTCAGTGGGTAAAAGGTACTTATGACCTGAGTGTTGGGATTAAAAGGTATGTGCCACACATGGCAAGAGAGATAACAACAACTATAAAAATGGTTTTTTTTAGAACCCAGTGATTGCAGTCATACCAGCTGACTTACTAAATTTGAGGCTCTGGAACTTTCAAATAAACATGCAGGTTTATAGGTTTTTTGTTGGGGGGTGGAAACAGGGTTTCTTTGTATACCCCTGGTTATCCTGGAACTCACTGTGTAGACCAGGATGGTCTCAAACTCAGAGATGGTCTGCCTCTGCCTCATTAGTGCTGGCATTAAAGATATGAGCCACTACCCACCTGGTGTCCTATAGATCTTCTTTAGGACAAATGGGAAGTTTTGGTTGAGTGAAGTTGTCATTCTATGGGCAAGGTAAGTGCTGGCGCCATAACCCTCCACATTCTCTTGTCCAGCCCTCTCTCCTCCATCCCTCCTCTCTGTCGCCAGCTCTTTTCCCTGTCTGTGGTTGGATAGTTCTGATATTACAAGGGCGTGCTTTGTGAACTTTGCAGCAACTAAGGAGGAATTGATCTTATTTATTTTTGATAGTTGATACTAATCAAGGAAGGTATTGTAAGAATAGAAGGCTTTGAGCTGCTTGGGGAGAAATTGCTTATATAAGAACAGGGTACTAATTTATAATATACAGACTTGGTTGAGTTATATAATTGTCTTATTTATTAGTAGTAGTTAAAAAAAAACCTGATAGTTAGCTGGGCATGGTGGCACACGCCTTTAATCCCAGCACTTGGGAGGCAGAAGCAGGTGGATTTCTGAGTTTGAGGCCAGTCTGGTCTACAGAGTGAGTTCCAGGACAGCCAGAGCTATACAGAGAAACCCTGTCTCGAAACAACAACAACAAAAGAATATTGGAGATTGCTGTAACCGTTTCTTTTCTAATTCAAGTTACTTTTGATGCTGACTGATGATAAACTCCCTGGGTCTGGAGTGTTTCAGTTCTGCAGCGCAGTCACGCATTTCACATTGACTGTTGATGAATTGATGTTTGTTGCAAGTTACCAGGAAAAGTTACAGTGCACTCAACTCACCCCCCAATTTTCAGGAGTCCTGACATCTAATATAAAAAATAGGATTAGCTCTAGGAATGTGTAGAAAGTTTTAGTAATAACATCTAAGAGGGCAGGAAGATAGCTTACTGGTTAAGTAGTGCTTATTTTTTGCTGAAGACCTGGGTTTATTTCACAGCATCCACATGGCAACTTATAGCCATCTTTAACTTCAATCCTGGGGGATCCAGAGTCCTCTGCTGACCTTCAGAGACACCAGGCATGAATGTGGTTCAGGTACATACATGCAGGCAAAATACTCATACATAAAAGTATCATGGGGCCAGTTGTAGTGGTGCACACTTTTATTCCCAACACTTAGGAGGCAGAAAAAAGTGAATCTTGGTGAGTACCCATTCGCCTGGTCTGTACAGACCTTGAGTCAAAATATATATGATATACACACTTACTGGGTGGTGTGGGGGGGAGGTTAGGGGAGTTGCGGTAGGGGTGGTTGGTTTGGTTTTTTGAGACAGGGTTTTTCTGTAGACCAGGCTGACTTTGAACTCAGAGATCCAACTTTCTCTGTCTCCAAAGTGTCAGGATTAAAGGCGTGTGCTTTGCTTTTTGTGTGCTTTGGGTTTTGGGGTTTTTTTTGTTTTGTTTTGTTTTGTTTTGTTTTTTGACAGGGTCTTGCTATGTACCCATGGCTCAGAACTTGCATTGAACTGTTTGCCTCTGTCTCTAGAATGCTGAGATTACAGGCACGTGCCATCACACCCAAAGATCTTATATACATCTCTGCATACATACATAGCAATATAGTAAATACATGATGTGTTGGGAATAGAACCCAGGACCTTATGAAGTGTTTCAAAGGCTCGTTCCTTGTAGGTAGGGACAACAGGAATCACATGTATGTATATGAGGGGTGGTATGTGCTTGTGAGTGTGGGTGTCCAGGGAAGCAAAAGGTATTGGGTCCCCTGGACTCGGGAGTTAAAAGGTTGTGTGAGCCACCTGATGTGGGTATTTGGAATCAAATCTCATAACAATCTTCTGGGAGAGCAGTATGCTCTTAACTGCTCAGTTACAGATCTCCCCAGCCCTTTGGTTTTGAGACAGCCTCACTATATAGAGGCCTTGGCTGGCTTGAAACTCGCCGTGTAGACCCACTCTACCCTCAAACTTTTCCCACCATACTTCACATAGCTATAGAAGTCTTTAACTTGAAAGGCAAAAGAAAGTATAATGGATATTTAAACATGTATAGATAAAGAATTGTGGGTTATGAAGAGAAATTTTTTAAAGATTTATTTATTTTTATTTATTTATTTACTTATTTATTTGAGTACACTCTAGCTGTCTTCAGACACATCAGAAGAGGGCATCGGATCCCATTTCAGATGGTTGTGAGCCACCATGTGATTGCCGGAAATTGAACTCAGGACCTTTGGAAGAGCAGTCAGTGCTCTTAAACCGCTGAACCATCTCTCCAGCCCCCATGAAGAAAAATTTTTAAAGGGCTGTAATGATTCACCTTCAAAGAAGCAGTGGAGGCTAACTTTTAAGTAACTTTTAAAAAATTAATATACTATATATATGGACACCAGGGGCAGAAAACTGATGGAGTTAAAGTTAATGGAATGATTGTATTTTGAGGTATTTGATGTTTTTATCAAGACAGGGTCTCATGTAGTCCAAGCAGCCTTAAACTCATGATCTCCTTCCCTCTGCCTTTTAG	CTATATATATGGACACCAGGGGCAGAAAACTGATGGAGTTAAAGTTAATGGAATGATTGTATTTTGAGGTATTTGATGTTTTTATCAAGACAGGGTCTCATGTAGTCCAAGCAGCCTTAAACTCATGATCTCCTTCCCTCTGCCTTTTAG	ACACTGGGATTGGTGGCATGAGTCACCATGTCCAGCTTCTTTGTGGTTTGTTTGATGTTTCTGTTGTCCTTAGAGACTCATCTAAGGTATCACTGCTTCTAGAGCCAGCGATTGCATAAGG	TGAGGAACAAGACACCTTATTAAATTCCTCAGGGCAGTACAGCAAGTAAACATAGTTGATCCTGATAAGCCACGTGATAGGATTTACTCCCTCCCCGCACACACTGTTTAAAAATGCTTTATCTCAAATGTTGTGTATCTGAAGAGAGATATATCTGCAGATTATCACAAATGTTAGTCTTAGTAAATAATTAGTGGGGAGGTGCAGAACTTAGGATTAACCTGAAGCCTCCTTAAGATGTATTAGGTAATTCCTCTTTTAGTATTAAGATGCTATTTAAATAAAACAGTTATTTTGATCAGCTTCTTCTTTCTCTCTAGGCCCCTTGATTGAATTTAAACAGTCTCCTAGATTGATTCTGCCTCCCAACAAGAACAAACTGAGGAAGTGATGAGCCACGTAGCCGGTGACCCTTAGAGTTTTAGATGTGCGGTTCCCTTCATGTATACTTTACAGAAAACCAGCTAAGCCGGGCGTGGTGGCGCACGCCTTTAGTCCCAGCACTCTGGAGGCAGAGGCAGGCGGATTTCTACAAAGTGAGGCCAGCCTGGTCTACAAAGTGAGTTCCAGGACAGCCCCAGGGCTATACAGAGAAACCCTGTCTCAAAAAAAGAAAGAAAGAAAGAAAGAGAGAGAGAGAGAGAGAGAGAGAGAGAGAGAGAGAGAGAGAGAGAGAGAGAGAGAGAAAAGAAACCCAGCTAAAGTAGAGAAAGGTGTTTAGAAAACTTAATGTTAACTTTTTTGTTTTAACTTTTAATTCTTTAGGAATGTTTCTTAAGTAGTGATTTATATTAGCTACTGGGATTATAATGCTAAGCTTTAGACATTTTATTTGGAATAAAATGTTATATGGATTCTTTTGTCATGCATGTGATTTTTGTGCTCATTTTGCAATAAAGTTAAGTATTTTGGTTTTATTTTGTTTGGGGTTTGTTTTTGCTGAATTCCTCTTCTCCTAGGGCACAGTGCTAGTAAGTTTTAGTACTTGTAGTAATTAGCCATTCATAAGAACTCAGAGATAATTTAAGATGCCAGAAAGCTTTGTGGTGAAGACCAAGTTCAATTAAATCGCCAGCCAGTACCTACTAAGGTCCAATAATCATTCACGTGTGCATGGGTGGACTAAGAATAAGGGAACTGCAGTAAGTCACACTACGAGTTGAATAGTTTTTGTGGATTTTTTTTAAAAAGTATGGGTGGGATGATAAATATATCTAAGACTGGTCTCTTACACATAATATTTTCCATGTAGGAAATAAGGAAAAAGAGTGAATATTTTTAAATGAATGATTAAATTATTTGGACTTAAGATTTCTACAACTAAAAAATGTCCCCTGCTAACTCTGTTATAAAGGGATCTGTTAGTATATATAAGAAAACAGGGAGAATACAAATGTTCAGAATTGGTTAATGGATGGGTGATATGGATAGGTATACACATATATCAATGGTTTTATATATATGATGTCCCAGACACTAGATGGAATTACATACCATCATAAAGGTTATTGCTTAGTGATTATACCATTGCCTATCCTGTGTGATACCCTGGGTTCAGGTCCTAGCATCACACAAAAGTAGGTTTTATCAGGTGAGGTAACCTGAGGTAACCAAGTACATGAGAGACTGCAGGCAGGAGGATCAGGAGTTCGAGGCCAACTTGGACTACGTAAGACTGTCTCTGAAAACAAACCCAAGCAACCCAGTAAGTCTAAACTATATTATCAATATGGGCCCATATCTTGCTGACATAAAGGAAGAAAGGTAAAGAAAAGATATGCCATCATAGTGACTAAAGAATACATACATGTTACTTTAGTATGTGTGTCTATAGTATAACCTCATACCTAGACAGTTGATGATACAACATTCCCTAGGGTATTGCCAATATCTTTTTTTTAAGAAAAAATGCAAGTTAAAATAAGACTACAAAGTTAGAGTTTAATGCACTACCATCACTAATCACCATGAATATTTCATTACTTGACAGGTTACTAATAAAGTTAGGCACAGTAAAGATTTCCTATAACATTATGGACCCTGTGACATAAGCGTTTTATAAAGTATCAAAAGCTATGTTAGACTTAAAAATTAATCATAAATGCATATCCCACAAGCATCGTCCTTTGACAATGATGGAAGTTTTAAAAACAAAGATTATTATGTCAGCCAGATGGGCTGTATTAATCCCAGCACTCCGGAGGCAGAGACGGGTGGATCCAAATTGAAGGCCCAAGTGGTCTATATAGTGAATTCCAGGTCAGTCAGGACTAACAGTAAGAAAAGTTAGGGGTGGAGCTGGCAAAGGTTTTCTGCCTGATTATAGAAAGAGCAGTGTGTTGGGTTGTTTTGTTTTTACTGATTGTTTCATAAAAGGGGCTGATGCTTTGTTTAAGTTGTAAAAATAGGAGTGGAGAATAGCTTAGTAGTTAAAAGTGCTTGCTTTTTCAAAGGCCTGGGAAATAAGTACACCCCCCTACACAGTCTGTGTTGCCTCTGTACAGTTGTCTCCAAAGATGGCTGCGTGAGAGAGGAGGGAGGAAAGGGTGATTAAAGAGCCTGTCTTAGGGAGAACATTTTAGCAATGGAAGGCAGTGTACAAATTTAGCAAGTGTAATTTTATAAGTACTCAGAAGCAGCAAATATGATCTGTTCCACCATGTGGTTTCAGGCCTAGTAGATGTCACAGAGTGACACTGCCATATATGAAAGTATTGCTGTTATGTTTGGAGATTATACTACTAGATGTAGCCAGCTAGTTTTACTGACATGACAGTACATAGTCACACACTTTTATTCCAGTCCTTTATCCTGAAATGCCTGCCTTTTTCCTCACCCCCCCCACCCCGATTTTAGCAAATTACCTCAACCTAAGCATCAAGTCAGTATTATCCAAAGTAAAATTTGAATTTTAAGCTGCATCTCTAAGCACTTGCAATACAGATTTCCCTATGAAAAGACCCCAATTACAATAGCCCAGTGCATGATACAAACTGATAAAGAGGAGCAGCTTTGAACAGTCACTGGCTTTAGAGAGCTGTGTATTGACAGTGCTGGGATGAGCAGCTACACACAGCCACATCACAGCTGAGATTTAATAGTCCCCTTCCTGAGAACGGAAAAACTGCACACTTTAAACTCACTGTACGGAGACTTGTACACTTCTGAAGATTCTATCGAGAGGGGATTCGCTGCAACAAATGATTTAACAGATTTAGAGAAAGTGCCTATCTAGTCAGCTCAATATTAGCAGATGTGCTCCATAAGTGGTCAGTTACTGGGGCTTTTAGATTATATAGGGCTTTGGTCATAGCTTGATGGTAGAGCACTTGTTTAGTATGCTTCAGGTCATGGGTTTGTCTTGTTTAGAGGACAAGTTCTCAGTGGCTGGCCTGGAACTTGCTTTATAGACTAGACTGGCCTCAAACATAGGAGATCACCTGCCTTGAGTTGAAATGTAGTCTTCGTCAGTTCCAGCACGTTTGATTCTTAGTACTGAGGGAAGGGGAGGGGTTAGGGGCTGAGTGAGGCGTAGCTCTGGGAAAGCACTGGGCTCAATCCCCAGCAAAAGTTAGGGTAGAAGTCTGTGAACCCAGCCACAATTGAAAAATAGTCCTAATAGAAAATCTAGGCATAGTGGGAAATCACTGCAGCCCCGGCTCTCAGGAAGTATGAGGAGTTGGAGACTTAGCTTTTACATAGGTTGAGAAGGTTTTTTATAAGATTGACTCCATGGTCCACATGACCTTAATGTGGGTTGCTTTTCGAGGACGAGGGTGGGCAAGAGTTTAAACGAGGTCTCAGGTGACTCAGACTGACTGACCACCAACTCAACACTGCCTCTAGAGTTACAGGCTTGGCACAATACACTGCAGGAATTCGGAACCAGAAATCCATCCTAATTAATGCTTCTGAAAGGCGGATCCCTTCTCGGAATGCTGTTAATGTGCGTAGAGTAGCATAGTGCACAGATCCTGTTAAATTCTCCATGGACACTCCTGCTTAGAAATCCTGTGCAAGGTGTTCAGATTCTAAGAGAAGGCTGACAAATAATGAAGCTTAGACATAATGGTGCCCTAATGGGACTAAATAATTTTATTTTTTAAAGGCGAGGCGTGGTTCGTGTAATTCAGGCTGGCCTCGAAATCACTTGGTAGTCAAAAGATCAACGCCTTTTTTTTTTTCCTGTTTCTAGCTCAGGTTACAGGCATACATCACCATGCCTGTAACGCGCAGCTAGCTATTCTAGCGTTTAATGTTCTTGTAGCTTTCAACTGGAGTGATCCTTTCCCTAACTGACATTAGAAATTAGTCCAGTAAAAGTGGCCTGAGTGAAAAGCTGTAGGAAAGGATTTTTCTTTAGTGAGAAGTACTGAGGATCCATTCTCTTAAGCCCGGTTTGATTGACGAGTGGTTCAGTAGCTTAGTTTTGACCTTTTGTAGTAATCGGGCTTTTACCGTATAATACCTATAGCCGGCGTGTCCTAACCATGGATAAAACCAAGCTACCCCGTTGTGGCTGCCAAATTTTACACCAGAGGAAAAACACCTCTTGGCGAAGCATAGCGTGGGCTTGTGCTCTAGACCTCAAGCCTTGAGTCCCACAGTGACAGAGCGAGTGCTTGTACCACAGAGCAGGGCGTTTCCCCGGCGCTGTCTGCGTCACGGCGGCTGCCCTTCCGCTCGGGAGAGCAGCTGCGGGAGCTGCGCCTGCAGGCTGGCCGGGTGCGCGGCGCTCGAGCCGGGCGGCGTTTTCCTGGGACCTTCACGGAGCAGAGCGACGAGGCTACATACAGCGGCCGAGCTTATCCCTTCTTTAATCCTCGCTGTAAAGCACCGTAGTGCAGCTTCCTGCTTAACTCGGTCGTCTGAGCTTCCAGCTCACATTTTGAGCCCAGTGCAGCCGCCATCTTCCGGAAATGCTGATGGTGGTTAGTCTGCGCCCAGTGGAAATAACAATTTTTTTGCTTTTGTTTTTGAAGCGGTCTTGCATTTGGCCCGATCTTTTTGAGGACTTGGGTTACAGAATTACATCATGCCTGGTTAGTTTCATGATGCTCAGTTTGGGGAAGTAGAGCAGTGTCCTTGTTGAAATATAATCTCTTTAGTCCAGCCTTTTCTCACTTAAATTAGATTGATGGATTAAATGAGATAATGTATACCAGATATGCAGTAGTAACTAACAGAGAAAGAAGGGAATGGTGGGTGGGGGAGTTGCGGGGGCGGGGGGATGATTAACTTTGCTGGGTATCACCACCTAAAACATGAAGGTATGGAGAAGCATGCTGTAGCACATGAGTGTGTATTTTGACAGCTCTTCAGTATAACTGATCCCTCCAAAGCAGACTTTACTGGCTTCTGGTTTCTAAGGGATGCTTCTTTTTTGTGTGGCTTCCTTTTTTGCAGGTCCATACTGAATAAATATGCTGTAGGGTGATGGACAAGGCCAAGTTGGGTAGTCCTACCATGATTTTAGTTTACAGGGAAAAATCAGGCTGAGTTTAAGTACATTGTAGGTTTCTAGGTGTTAGAAGTTTTCACACATGTGCCCGTTTATTTTTAGGGCGCGGCTTCACTGTTTGGCTAGGTGGTTTAGAACTGGGTATAGATTAGGGGACAAAAGCAGGAGTGAAGTCGCTTGGGGTTTGTTGTTGTTTTGCTGTTTTAGGTGCACTAACGATGTAATAATGTGTTTGGGATAACTTAGGAGGCAGCGATGAAGATTTAAACAGTAAAAGATTATTACACAAAAAATAACCCCAAACTTGTGCTTTACCGCGGACCCACCAGGTTGGAATATACAGGGAACAGTTGGACCATCCCTGTTTCAGGCTGGGGGTTTGATTTCTTTACACTTGCTGTCTACAAATCTCTGCAGGACACCAAACCCACGACTGAATGACACAGCCAGCATCCACAATTCACACAGAGAGGTAAAAATGTCAGATCCCCACACCAGTTGAACCAGAAGTTCTTTGTACATTAGAACATTTAATGGGAAACTGCATATGAACTGTAAAGTGTAAATACAGTCTGATTGGGATTAGAAGAGCCCTCTTGTTTAAAGCCTTGTTGATGGGGAGGAAGCCACACAGTAGAGTATACTTGCAAATAATAGAAAGGTCAATCTAGTACAGACTTAAGATGTACTATTTATGTAAGCTATGTTAACAGTAAAAATACAAACCAAAATGAAACAGGCGAGGAGAGTTGTGGCTCAGTACTACTCGCCTGGCAACGCTGCACGGACAATCATTTAAAAATGCTGATGTGGAAAGATGGCTATCGTAGGCCTTGAAGTGATATTTACAAGATAATCCTAATTTTGCTTTAAAAAAAAAAAACCTCAGTATGTATTTGTGTGCACTTACTAAGGTGTTAGTGCCCTGCAGCTGTCAGGGTGCTGGATCACCTTGCCTGTCTATTTGTGACCTTAAATGTTCAGTGAAAATGTGTGACAGTGGAGAATAATAAAATATATTTTGTAAATCTGGTTGCTTGCATAAAATGAGTATTCTGTTGAGGAAAGAAAAGGTGGCACGTCAATAAATCAAAAAATAAAAATATTCAGAAATCAGGCATTCTGGGTAGAAGATATTTTCTCTAGATTTCAATTAAATATGAATGTTTGTTTCTGTTTTTAAAAATATGTACGAATTTTACTTGTCTAAAATAAAATTTAAAAGAAATGGTGTCTCTATTTAGTTCCTAGGATTTGACCTTAGGGCTCAGTAGTAAAGTATGTGCGTTCCCCAGCACCACCCCCTGAATACCGAGACCCGTGGTGTGAGCTGAAACTGCGCACATTCATTCCCCCAAGCCACACCCTGAATACTGAGACCGAGGTGTGAGCTGAAACTGTGTGCATTCATTCCCAGTGCCACACCCTGAATACAGAGACTGTGGTGTGAACTTAACTGGATAATCTAGTTGTTCCCACCTAAGTTACTTGCACTTTCTCTGTCACTATGCAGCAAAGAAAACGCCTAAGTGAAAGGCACCTTGTACAGCAGTCAGTATCAAGTAGAAACAGATTATTAATTGCTCGACATACAGCTTCAAGCTTTGGGGGGCTTGAGGTCTTTTGTTGTTCTTCTCTTCCTTAGTTGGAGGGACAAGGGTACACAACACCTTATCATAAAATGCATCATGCTTCTTCTGAGGAGAGCCTTTTTGGCTTGAAGCCATAGCTGATTATATATCTTGTACCAGTGTGAGACTTGACATTTGCAAAGCCCTGGTCGCAGTTTGTGTATTTAGCGCCCTCTAGTGGGTTACTTTATAAAAGCATAGTTTATCTTTAGCTAAAAGAGATTAAATTGTTTACCACCGCAGTGTAATTCGTTTTGCTTTCCATTGCATCCAAAGAGACCCTTTCCTGCTACAATAGTTTGCACTTGGCCAAGAGATGACCTAGGCTGTGGCCTTTGCGCTGTAGCTCCTCAGTATTTCTAGGTTTCAGGTTCCTAGTGTAAAGTGATGATAGATAGAAGTGCCAGCTTGGGATCATCTAAAGCTAAAGGAGCTGTAATGTGGGCACCTGACACAGTAGGAGCCTAGTAATGTAGGAGGAGCCTAGTAATGTAGGAGGAGCCTAGTTCTATATATTGCAAATCTAAGGTCTTGAGTGTAATAAGATACTTGAGGCCTGATATAGCCAATATTAATAAAGGTAAAGAAGCAGGTGTTCTAATTCTGCTAGTTGAGAGAATGAGAGCAATGTTCAATGGGAAAGAATAATTCCTAGATATAACTCTAATTTCTCTAGGACCATCGTTATTAAGTTGGAAAGGGGCAGAGGACAAGTTTGGAATCTGCTCTCCAACCTACTGTGAATTCTGGGGATCAAACTCGGGTCACCAGGCTTGCAGACAGAGTGCCTTTAGCTGCAGAGCCATGCCACAAGCTGCTGCTTAATGAGATAGTCATACCATTTCTGCAGCCTGGGAGCATGTTGGTTTTCTTTGCATCTGTCACAGCACTTAGATAAACTGCATGTGCTCAGCATCTAAATTTGACCTTTCCATGTTAGAGTTGACTGTATGGTAGACTTTAGAAAACAAGACAAAGAGTGGTAGATAGTACTTAAATCGAGCCAGGTACATGAAATAGCCCCAAAGATTTCTTGTTTGTAGCCTTATCTTGCATTGGTAGTCAAGGACTTTGGTACTTAGACTTTACCTCCTCAGCCCCACTCCCCAGGAACCCATGTACTTCAGGAAAGCACTGGGTGATTATGACCTGTGAATGACCAGAGTCTTTGACCAAGTGTCCCTAGGCCCATTATTCCTGTGTGCCATGTGTTAGACATGTGACTGTTGTCTCAAATTCCCTTCTGTTTCCTTAGTGATAGGCCAAATTTGTTTTCTTGTGAACTGGTTAACCTTTAATTGAGCCCTAGTTAATGTCAGGACATTGTACTAAGCATTTTTATATTCATGACTTAACCTTCACAGCTCTGATCAGTAAGATGCAAAGTACGATCCCATTTTCCACACAAAACTCCTAGTGGCTCTCTTAAGTGGCAGTCAGACTTCTGACCTAAAGCTGCCTCTATTTAAAGCCAATGGAAACAGCTGTCAGAAACACTGCAATGAGAACTTTGAGTGCCGTTTGTGGGAGTCTGACAAAGAAGAATCTGGGCTTCCTTGAGGCACTACGCCCAGCGATTTTTTTTTTTTTCTTTTTAAGTTTCTTGCTTTCCAAGAAAGCCCACTTATCTGACCCTGCTGTAATGGTAATTATGGCTCATAGTTTTGCCATACCTCACCGTTTTGGAAGGCTGGCACAGGCGTTCTGACATTATCTCTTCTTGGGGACCTTTTGTTTGTGTCATCCATTGATCCTCTAAGCTGGAGAAGCAAGAAGAAGGCAGCTGCTGTTAGTTATTCCCCAGGGGATACGCAGCAAATCCCAAGCCTTCCAGCTGGGAAAACTTCAATCTGGCAGTGAAAGCATACAAAAGAAATCTAGACAAAGCGGGAGGGAATGGGGTTCACACGCCAGCCAGCCGTCCTGGTTACAGCGCTTTGGGCTATGAGCTGTCCTGGGCCAAGCTGGGCCACAGCACTGAAAGTTCTGTCTTGGTGGACACAAATTCTGCAGTCCTTCCAACAGCAGGACACACACACACACACACACACACACACACACACACACACTTTCCATACCCATGTTCCCTTTCAGTTTAGGCCAAGCAGGAGATTTCTATTAATTGCCTTTTTTCTCTGATGTTCTGATGTTCAACCCTTAACTCCTAACACTGTTCTTAATAGTTTCCTCCTGCTTTATACCTTGGCCTCTTTGAAGGATCCCAGTCAATGTTAGAGTCTCTGTGGGTGGATGGTTAGTTAGCAATCAAAGCCGCAGACACTGGCGTGGGAGTGGAATGACTCTGGGTGGAGGGACCACAGTTTGAAAACAAATGAGCCTCTTTCATAATCCCAGTAAGCCTTCTGTGGACTCTTAAGGTCTGCTGTTTTGGCGCGGGGCACTAGGGTTTCTGGGACTTTGAGAAAGAGTAAACAGGAGCTAGTTTACCATCTCCAGTAGCCTCAGCAAAACATCAGTGTCCAAAGAAGGCCTGGGTTGTTGGTTGGTTTGTTTGTTTGTTTTTAAGTTCGTCTCTTCTTCAGCAGACTAGGTTTGGTATTTTCAAAGCAGCATAAAGCTCAGAGTCAGAGCACTGATATTATCTCCTCAATCTAGAAGTTTCACGGAGTGATGGATGGGCTCAACTTTGAGATGACTGAATGTCTTTTTAAAAAGTGAATTCTTTAGAATATTCAGCTATTCGTGTTAGTGGAGGAGATCCAGAGACCATCCCACGGGACCTTTAATTCACTGTTCATTTGCACTTGGGGTTATGAGACACTTTGGTAATTAACATTTTAATATGGGTGTGCCTGTGGTTCTGGAAATTTACAACTGTTTACAGCAAATAACAAAGCTACCCATTGAAGATGCTGACTGGACTGGAATGCTGTCTAATGGCTTTTCCAGCCTCCGGACCAGCTCAGGCCTGGAAGCTTCTAGCTTTGGCTTTGCTCGAAGCTTTCAATCCTGATGCTTTGCCACTTTTCAGATTTCTCCTTTGAAACCCAGAGGAAATGAAACAATAGCAAGTTCCTCTCCCTGGGATCAAAGAGTGCCTTAGCTAGAGGTTTTGAGGTGATTCTCAGAGCCATGAGCTGTATTTGGCATTCAGTTTTTAATGGCAGTGAAGTTGAAAAACAACCATACATAAACTGTAGTTGCTAATGGAAGAGCTTGAGATAACCCATCTTTAATTTATGGCTGAAGATTATAAAGGAAACCCTTTGATACCCAAAAACGTCTCACCTAGAACTCTCTGGCCAGTGAGCAACCTCAACTAGGAAAGCAAATATATTTTGTACTCCTGAGACCCAGCCCCCAACATGAAGATTTCTGTTAAGTTGCTGCTGGATGGAGGACCTGCTCTTCTAATAGCCACCTAGGTGAGAAATGATTCAGCACTTTGACCACAGCCTGCTGAATGGTTCTGAGTTACAGGCACCCGGGTAAGCTGCGCCCCACAGCCCTGACCCACGAAAACTGGGTTAAGTATTTCAAGATAGCTTTTAAAGTGCTGCTGCTCCATAGTTTATCTTATCTTTGTGCTATGGCTTGGGCAATTACAACCACCAAATTCATTTGAGTTATCATTGGCATGTGTGGCTTCAGTTCTCCACATTACCTAAGAGGCCAGGTAGCCAGAAGACTCAACCTGGGCAGCCTTCCTACATAAACCTCTTGGCTCCAGATACATGAGTTCTGCATTGTGTCTGGAGAAAGAGGTGGTGGTTACAGTCAGGAAAAACTGGAAACTACGTGGCCAAGTGTATACAATCTGAAAACAAGATGCAATCAGTCTCCTGTGTCCTTCTCTTCCCTGTCACATCACACACCACAGACTCAGGAGACACCATTACTGAAGTAGAACAGGTTCTTGTGCCTATCGACAAAGGAAAGCTTGATTAATTGAACTATACATTCTTTCTAAAAAAGCACATTTGTTTTTAGGTCAGGAGGTCAGAGCACTGTTCTGTTAAATGTTTATATCTGGTATTACCTAAAATATGTGTTGAGGCCGATGGCATAAGGTAGAGGCAGTCAATGGCAGAGACTGCCGTCGCTTTCAACACATGGATTTCATTTTGCAGTCTGAGTTGGTTCAGCACCGGCTCTACATTGTAACAGGGAGAAGATGGAAACACTCCTTCTCTGTCAGAATGGACTGCTTGCTCCATTCTTCTACTCCCACCTGGCCATATCTAGCTACAAAGGAGGTGGAGAACTTGCGTGACCATGCGCCCACCTAAAAAGTCTTATTTAGGAAGAGAAGAGCTAAGAGTGGCGACGCCCCCTCGAAGTTTCAACTGCACGTGAGGCGCAGGCTAGAGGATGGCTTGTTGAGACCAGCCTGAGTAACAGAGAAGGCCCGGGCCCAAGAAAAAGCAAGACACGGATAGTTCCTTGGGAAAAAGGCCACAGTTCTCAGGCTTGCCACCTCAGACATGCCTAATCAATAGCTCAGAAGTGCTGACTTAGAAGCACAAAGAAAAGGGTTAAGAACTGGAAGTCCTCCTACTTTCTCTTAATTTTAGATAGCTTAGTAATTATTTTCTTGAGGAGGCTAGAAGGCTCGGAGGTTAAAAGCACTTGCTGCTCTTGCAGAGAACCTTAATTTGATTCTCAGCCCTGACATCAGATGGGTCATAACTGCCTGTAAGTCCAGTCCTAGGGAACCCAACACCCTCATTTGGCCTCTTTGGGCACCTGCACACATGTGATATACACACATAAACATGGATAAAAATGAAAAATCTTAAAAGAATTATGAAACTGTGGAGAGGAGGGGGTGGGGGAGGCGGTTCTCTGTGTAGCCCTAGCTGTCCTGGAACTCACAGTGTACACCAGGCTGGCCTCCTGTATATGGCTGTGGTAAGTGGCCAGTACTATTGTGACATGCCTGGAGTAAAGATAGGACTTTTAACCTGTCATAGAGTTGAAAGTAGAAACTGGGAAATTTGGATTTTTGGATTCTATCTCTTAACAAATAAGCATTTTTTTTGCTACAGCCTCAGCTTACAATGTAGCCCAAGCTGGCCCTTGGATGTGTGGCAGTCGTACCTCTACCTCCTGAGCACTGAGATTATAGGTCTGTACTTTTAAATTCTCTAAAACTTTGTAAATTTGAAATCAGTTGCTCATTTTGTCTGTGTGTTTGTTGTTTGAAACAGTGTCCTGCTGTGTGGCCTAGTCTGGCCAAGAGCCCAGCACCCTGATCCCAGTGTCCTGGGCTCAAGTGACCTTACCACCTTCAGTCTCCTGAGTGGCAGGACCACATGCAGGCAGCAATGTCTCCAGCTTGGAAATAAGTTCGTTTGATCTTTCCAGCCCTGCCCTTGTTTTAAGATATTTGGGGAAATCAATTAATCCTTTTTACATTTCATTAAGTACTCTTGGGTACCCACTGTGTAGAGTATATCAAAATCTGACCCACCCCAGCTAGCATACATATGTGAATGGTTACTGTAAAGGAGGGGCTACCAACTGCCCATCACATTCCCAGGTCTTTCACATCTGCATCTATCCACTCTGGCAGCCTGAACTGCTGCTGTTGTGCCCCTCTGCCTGTGCCTCACACTCTGCTAGCCTCCCTCTGCTGCTTTAGGAATCAGTGTCACCGAATTTTATCTTGTCCCTTCTGTTTGTCTAACCTCCAGCAGGGAAGTAGGAAGACAGATTTGCAGAAGTCAGTAAGGAAAACGACTGTCAAAAAAGCACAGTTCCATTTCTAGATCCAAGAAAAACTTCCTGTTTTGTTAAGGGCCCTTCTTAGGAGCGGAAACTAGCGCTCTCCAAAGAAAACCACAATAAATAATTTCACCATGTGTCCTGTGTGTTTAGCAAGACTTAAATCCCAAGAGAAATGTGAATAAGAAGAGAAACCATAGGACACAAACCGCCAGCTTCCTTCCCTCTCTGCCACTCCCCGAAGGAACAGTGACAACTCCGGAAGCAGAAAGGTTTTAGGAGAGCCTAGCAGGGGAACCCGGCACAGCCTCAGCAGCTCACTCAAGCATGTCGTGGCTCAGATTGCTCAGACTTTCTCTACATGGAGTTTCCCTCTTCCCAGAAAGTTCTAGAAAAGCTGCCATTTGACCTACACTTCCATTCAGTAACAACAGTTACTGGCTTACCACAAGTTTGTATCTTGCTTTTGCTACATGATCTATCCATCCTGACTGGAGGCAGTGTGAGGTCAGTGACAAATGCCAGAACCCTGCTTATAGACCCTGCACTTTGTAGCGCTATCTGTGGAGCTTTCCGCCTCCACCATCCTGGCCATAGGAGGAGAAAATTCATACACGTTACCTGTGTCTTGGCCTGCAATTGGTAAGAGTGTCTTAGTGGCTGGAATGAACAGATGAAGGGGATGGGACAGGCAAGGAACCACAGGAATATGGAATGGGGGAAATAGCAGTGCCTCCTCTGCAACATTTTAAAACTACAGGCTGGGGCTGGCGAGATGGCTCAGCAGGTAAGAGCACTGACTGCTCTTCCAGAGGTCCTGAGTTCAAATCCCAGCAACCACATGGTGGCTCACAACCACCTGTAATGAGATCTCTTCTGGTGTGTCTGAAGACAGCTACAGTGTACTTACATATAATAATCTTTAAAAAACAAACAAACAAACAAACTACAGGCTTACAACATGTTACAGCAACAGGGGTCCCCATCAGATCATCTCTGTTTTACCTAAGATTCTCAACTATTTTCTAAGCATCCTAACAGACAAGCCTCAGGTGACTATCAGTCTGCCCCACTTAAGGGTAGAATCTATGGAAAGGTTTTATCCATGAGCAATTCTACTCCTTTTCTGAGTTTAATTAGTTAATTAATTTGAGTTTAAAATAAAAAATTTGCTGCTCCAGAGGAACTAACAGTTCAATACAAGTCTGACCTAGCCTCTTGTCTCTGGAAATACACTGAGTAGTAACTGGGTTTTTGTTGGTTTGTTTTTGTTTATTCTTTTTGAGCCCAGAGGTCAGGTATGATGGTACATGCCTGTAATCTCTGCACTCAGGTTGCTGAAACAAGAGCTCACTGCTGTATGAGGCCAGCCTTGGCTACAGAGAACGATCATCTCAAACAAAACCAAATCTTAAATCTACATTAAGTGTTAACATGATGACAGTATAAATCTAAAGAGTTGAAGTCAGTGAGAAGGTCCACTAGGCACTTGCAACGTTTGCCTGCTTGGTCAGTTCCTTCCCAGAACCCATGTCAATTTGGAAGAGAAGTGAGTGCATGGGGTGGTCCTCTGATCTCTACACACACACACACACACACACACACACACACACACACACACACACACACACACATTTCCCTCATGCAATAAAGATAGATGAATGGATGGATGGACTGATGGACAGGTATGTTTTAAACTGGAGACGGTTACGCGCAAAAGGCGGCACTAATTAGACTCAGGGATTAAAGGATAAAGAATAAATGGATGTGAGGTCAGGAGAGAGGTGTTGGGGATTGAGTGGAGGTGGAGGGGGTAGATAGGATCAAAACACATTGTACACATAGGAAATTCTCAGAACAAACAAAAGAGATTGTTTTAAACTGAAGGCTTGTTCACAAAAATTGTTCAGGATAGATGATTGAAGCCTCCGCTCACAGTTGACTCACGCCTGACTCCTGGTGAGGGTTCCCATGCCAGGGGGGGAAGCTCTGAGTTCATCACCATCATCTGTTACATAAACACATAGTTCATATGGGAGTGACAGTGCTCCCAAGTCCTCCAGCCGACAGTCTTATCCAGGTCTTAACCTCACTTTGGAGACACTTTGTCATCCCCCAGAAAGGCAGGAGAGTAAAGGAAATGCGGGCAAGTTCAAAGCAGGCTTGCTTCATAGGGCGGGTCTCTGCTCTTTTGTTTGATTTGGCCAGTTTTGGAGCTGTTTTGGGACACATGAGGTTCTCTAGCCAAGAAGCCTTTTCCAGACCCGATTTCCCCTTGGAATGACACAGTATCCTCCTTTAAATGTGGCAATTGTAAATTCCTGCCTGGGGAGTAGCCATTGATTTGAATTGAAGCTATTTGAATAAACCTGTACTAGGTTAACAAGGCTGTATTGTCCTGCAGCCTCTATTGAGGTCTACTATCATCATTTCTGATGACATTATATCCCCTCACCCAGCATTTGACTGCAGAGGAACACCTCTCTGCATTCTAGTTCTGCCTCTTTTACTTGCGTGTAATAGAAACCTCTTCTCGCCGTTTTATCAACACTGAGCATGAAAATCCCAGTCTCAGGGCTTTTTGTTTTGTTTTACTCTTTGTTTTCCATCTCTGATATAATTCTATGCCTTAGAGGTTTCTCAGATTTGAGGTACCCAGAATAGTACTTCGTAAGTGTTATGTACATACAGAAGGGCACTCAGTACACTCACAGAAGGTAGAATCACTTCTTTATTACCTGTGCACATTCTAGTTACTAAATGGATCACAGGAGCCCAGGATTAAAACAGCAATAAATCTGCGTCATGATACACTCTCATAATAGCTTTGGGAATTTTTTAAATGTGTTTTTATGGGATTGAAGAGATGGCTCAGCATCTAAGAGCTCATGCCTACTTTTGTAGAGAACCCACGTTTGATTGCTAGCAGCCACATCCATTGGCTCACAACCACATCTAATTTCAGTTTAAGGGATCTGTTAGCTCAGGCCCCTGGTATCTGTAGACATACACTTGTATATACATATACATATATTCACACATAAGTAAATTAAAATCTTTGTAAACATCTTAATGTGTGTGGGTATTTTATCTGCATACATCTGTGCATGTCCATGAAGACCAGTAGTAGGTCATTTCCCCTGGAACTGGAGTTACAGAGGGTTGTAAGTTTTAATATGGGTGCTAGAAATGAAGTCCTGGTCCTCTGGAAGAGCTGCCAATACACTTAACTGCTGAGCCATCTCTCCAGACCCTAGAGTATTTTTTAAATTAATAACTGAAGACAATCTACATTAATTTCAATTACCCCACCTTTTAAGTTTTTGCTTTTGTGTTGAAAGACAAGACCTCAGCTTGTAACCCTGGCTAGTTTGAAACTTGCTATATAGACCAGGCTGACCTCAAACATCTGCCTGCTTTTGCCTCTTGATATAAAGAGAGTTGGTATAAAACTGTTGGACTTGACCCCCTTTCTCTTTTTTTCTTTTTCTTTCTTTATCTCAAACTCCAGCCCCCTTTCTATTTTCATCCCTTCAGGGCCCCAGCCTGGCACTGTCTACCTGTAGGGTAAATCTTTCCCCTGGATGAACTTAATCTAGATAATCATCCCAAGAATGCCCAGAGGTTTCTCTTCAGTGATTCTAGATCTTGTAAATTTGGCAATATTAACATAATCCCATCCTTTGTCAAAACCCAAACACACCACTTTTAATCCAGTAAGCTCATGGCTACCTCATAATTCAAAATGAATTCAGTCCAACTTCAAACATAGCCATAGTCTTTAGAAATCTCAACTCTATTTCAAAGTCCAAAAATCTCAGGCCCGTGAGATGGCTCAGTGGGAAAGCACTTTGTTGTGCAAGGCTGAGTTCCATCCCTTTGAAGCCACGGCAGAAAGAACTGCCTCCTCCAAGTTGTTCTCTGACTTCCACGTAGACACCATGGCATGTATGCATCAACACCCAAACACACACACAAAACGTGTTCCAGTCCAAAGTCTCAAGGCACTCTCTTAACTGTAAGTACCTACAAAATCACAAGTTATGTTCTTACAATACACAATGGCACAGAACAAACTTTCCTATTCCAGAAGAACTGAGTTATTGCAGTGAATGCTGGGACCAAAGTAAGATGAAAAGCCTGCAGGGTAAACACGAAGTCCTGCAGCAACATGTCTAGTGTCTGGAATTTGTGATCTGGGTACCAACAAGGCTTTAGAAGCCCCACCCCTCCCAGCATACTCAGCCTCTTTCTTGAGCCGGCTGTACATAGCCATGCGGCTGTCCTTGGCAAATACCCTATGGTTCCAGCATTTCCAATATCTTGGGGTCTTCACTGAAATTTGGGCTTCGCCTTTATGATTCCCTATGATGGCCATGCACGGCCTCCTTGCAGGGATTCCAGTGTTACCGCACGTTGCATGACCTCAGCAGTCCTCTGGAACCACAGTGCAAGGCGCTACGATCCCCTCAACACTGCATCTTTTGTAGCCGCAAAATCATTTAGGTAACACTGTAGTCAGCTTCAGGTGGAATCTGACCCTTTTGGATGGCACTTTTTTCCAGTAGCTTCTGTGCTGTCCCTGGGGAAATATTTCCCTAGGTAGCTGCTTTCTGAGCAGGGCAACCACAATTTCAGTTCAGCCTCTCTCTTTTCAAGTGAATTTGCATTTTCAAATTTTAATGGGTAGGGCCTTTCCTTCTCCCCACGCCCTCCATCCTCGGTGCAGAGTAGGAAGCTCCTCTTTTACCAGTCACAGCCTCTTTTTCTTCAACTTTAAATGTACTTGAGCCCTTTTCCAGGAATACACGGCGTACTTTATCTTCCTGCCCACTTGTTGCTGTTTCTTACTGTAGTTATGAATGAGAGGGGTGAGTGGTCACCATATCACAGCCCGCATGCTTCTCACCTGCCTTGAATTTCCTCCACCAAACAAAATGATCTGTTACTCCTCTCCTGGGCCTCACCTGAGCTTTAGAGACGCAGCCAGAATGCAGCTGGGTTCCCATGCTACCACAATGATGTCTAGCCCAGTTCCCAATGGAGTCCTTGTTTCCCACTCTGAGACTTCAGAAACCAGGCCTCCACTTTCTACTTTTATCTTGATCCTCAGGCCTACTGAGTTCTGCTTCCAGCAGTCAGGCCTTTTCTAGTCCATAGTTTCAAACTCTTCTATATTCCTTCTGCAAACCAGTTACAAAGGCCAGTTATGGTAAGGCTTATCACAGCAATAATCCCATTTCTCTGTACCAAGTTTCTTTGTTTGGTTTGGTTTGGTTTTTCGAGACAGGGTTTCTCTGTGTAGACTTGGCTGTCCTGGAACTCACTCTGTAGACCAGGCTGGCCTTGAACTCAGAGATCCACCTGCCTCTGCCTCCCAAGTGCTGGGATTCAAGGCGTGTGCCACCACTGCTTGACGGTACCATTTTTTTGTACTAGATATTTGTCTTGTTGCTGTGACAAAATACTGAACGAAAGCCACTTAAAGAAAGGGGTTTATTTTGGCGTAAAGTCCAGGAAGTCCAGTCTGTCTGCAGGGCAGCGGAAGCGGCAGCGGCTACTCAAATCTCGTCCACGTTTGGGAAGCAGCGAGTGTGGATACTTGTCTGTTCGTCGTTGTTCAGCAGCTCGCTGTATACCCATCCCCAGCTGGCCTAGAACTCACAGAGATCTGTCCACCTCTGTAGTGCTGGCATCAAAGGCACGTGCTACCATGCCCAGCTGAATGTTTCTGCTTATTGATCTGATGTGACAGTCTCTCATGCAACCCAGCCAGGCCCTAAATTTGCATTGCAGTCAAAGGTGTCTCCACCCAACCTCCTAAGTGTTGGAATTACAGGCACGTACAGCTATCCCTGGATTTACTCTCTACTATTTTATACACACACACATACAAGTGTGTGTATGTATGTATGTATATATATATATATATATATATATATATATATATATATACATATATGTATATATATTAGGTATAGTAGACTTTTTCTATATAGCCCCAGTTATTCAGAAGACTGAAGCAAGAGGACATTAAGTTAGAAAGCAGCCTGCACTACATAGCAAAGTCAAGAAGAGTTTACACTGTGCAGGGAAACCCAAAATCCCAAGGACTGAATATTTGCCTAGCATTGGCAAGAGCTTGGGTTCCAAATCTGGCACTAGCAAAAAAAAAAAAAAAAAAAAAAAAAAAAAAGACAAAAACAATGAAAAGATACAGTTGGAAAGCATTTCTTTCTCATTTATTATTGCTTTAATCATCTGCAAGTAGAACTTAATATCAAAGAATAGACCTACCAATATTTACTTCCTAGCTAGCATTATTTCTAACAGAACCCAGCTGCAATCGGTTTGTAGAGATAATTTCTGAAGGTAGAACAGTAAAAATACCAATGTCAAGATGTTTAACAAGGCTTTAAGTCGCTGATATAGTAGAGCTAGCATAGAATCTTTTCAAGCTGGTTTTGGGCCAGTTAACCGAATAAAGATCATGAAGATAGAAAAGCAACCCGAAGACAAAATAAGCATTGAGAACATCTGTATTCCTTTGGTAATGGAATGGTAATGAAGTTAAGTCTGTGTATCGCTGGACAAAAACATAAATTCCACTTTCTTATTTATTATAGAGATCTAGGCTTACATTGCTGTTAAGCCTCCAACAGCGGCAGCCAGATGGTGCAGTGTTTTTGAAACAGGCTCTGATAAATCCACAAAGAGGTAATCTTACTCCCCTGTCCCCACACTGACCATCTTTTCAGATCTTGCATCTAAAATCAAACTTTTGTGCAGGAGGAAGTTGGGAGATATTTCGGATGTAGTCATATTATCAGGAGTACAGTGGATTATTCTGAAGTTTTTAGACAATGAACACTTAACAGAAGCAAATCTGTCATTCGCACCCTTTCATATTAGAGAAATAAAATGACTGGTTATTGCTGTTGTTAACTATTGGAGTAAAAGATCAATAGAATGGCTTCCTTTAGTGTCAGATCCCAAAGAAACCCGGGACAAGTCTCGCTCGGTCCCTGTTGCTCCTCCCAGCGCTTGTCACCCCGCCCCCTAGCCCAAACCTGTCCAGCCCAGGGGCGGGACTTTGCTTCCCTTCCCAATTTCTCTTGCCTTTATAAACCTGCCAGTTCAGGCGTGCGCTCCTTAGTCTTGGCTTCTCTCTTGGTCTGCTTGCCCTCTCTCATCTCTTTCTCTCTCGATCTGCCCCTTTCCCTCCTCGCAATGCCTAGTTCAGTTAGATCCTTCCAGATGCCTCTGGCTGAGGTCTTCTCCCTCGTGTCTACAACAGTCTTCTCCTCACCTGTACTGTGAACAGCCATGTCCTCATTTCTATTCATTTAGGAAACTCGTTTCAAAGTTGAGTTGTTGCTAAATTCTTACAGCATGCCCTTTAAGTCAGGTGGCTTCAATAGGCACTTGACTCATAGATAATATAAACCAAAAGATCCAAAAAGGTCTTAAAAAGGCACAGATCAAGACTGTGAAGCTATATATATATATATATATATATATATACCAGATACTTTAAGCGATAGCCTAAAGAGATTTTCAAACAAACAAACAAACAAACCTCAGAAGCAATTAGAAAAATCTCTCTGAAGTACAGAAAAATTGCCATCTATTTGAGCTTTTTTTTTCCTCTATAGGAGTAGTTCATGCCTCTAAAATAAGTAGAAAAAGAAAAATGGCAGGAAATTTGAAATTCAAACTTCCAGGCTGCTACCAATACAGTTTCTAATAGGCTTTCAGAGTTGCTTCTAAATTAAATCAAAACAAAACAAAAACCCATTGAGTCCAGAGTTTCTCATATTTGGTAAACTATTTGGGAAATTTCACAAACTCTGCACGCCAAGGGGCTTTGTTTATTCTCAGACTTCAACCTTGCCATTTTGTTTAGCTTCAGCAATTGTTATAAAACTAAGGAGACAGCTGGTATAAACCTAGGAGCTCTCTTTTCCAAGAATAGACTACACATACATCCCAGGCAGATAAGGAAAGTCTTTTTCTTCTAAATCCAGGCCCTTGTTACTGTTGAGAAATGTAACCCCTCCCCCCCCCCACCCCCCCACCCCCCCCCACCCCCCACCCCCACCCCCCCCACCCCCCACCCCCACCCCGTGTTCCTGTGTACTGCAGACTGCAGTGTCCTGACTGCATCTCCAGAACACCAGATGATCATACTGTTAGGAGCTGTGCTCTGACAGAGGACAGCTCACACTGAGGCTCACAATGAGTCACTGAAGGCCACGGATGCTCCAGCAAGAACTTAGGCTCAGCCCCATCAAGCTTGTAATTAGCTCCCAGTTTACAGGAGAGCTTTGAGAACCTGCCAGGTCTCCCTTGTCACAGCTGCTTTTCTGCCCTTTTAGCTGACCTTCCATGCTGTGAGGACCTACTTCAGACCATCTCCTGCCTCAGTTTGTCTCCTCAGGACTAGAGTGAAGTTCTCCTGTACTGCTTTTTTTACAGGCTTGTCTTCCTATTCATCTGTCTTCCAGCAGCCCCCTGTCTGGGACTCTTTGGAATAAGTCAGTTGCCCCAGGACTTCTTTAAAGTGTCAGTGTAACACCCAGACTACCACAACTACTCCTGCTGCTTAGTTTGGTCTCTGTGAGGATCCTATAATTGTCCAAACCAGATATTTTGCCAAGCCAGTCTGTCCTGCTGGGTGAGTCTCCTTGCAGTGATCTATCACCTGATTCGGGATCCACCCTCTTCCCAGGGCCGGCGCTGTGAAAATGTTGATGATGGCAGTAATTAATGCTAATTAAGAGCTTTGTCAAGAACTGTTTTGGGTACTTGATGTACTTAAATTCCTTTAATTACGACTACAATGCAAAGTGAAACTCAGGTGAATTGCTCAAGCTCACCCACACAGAAGCACGGCCGGGACTTGTTCCTAACCTCCAGGCCAAGGGCTCTCCCTGCTCATGTTGCTTCTGCCATGTTACCATATGCTGCACAGTTGAGGGGTGCTTCCCTCAAGGCGCGACAAATCTTAGCCATGCCGCTTCCCAGCAGGCCTTGGAAGAGCTTTATATACATACTCTCCATTAGAAAAGCATTTGTGATCTCTGCCTCATACAGTTGGATTGGCTTCACTATTGTCTTAGGTACTTCCCTCTTGTTGTAACAGCACTGAACAAAAGCAGCTTGGAGGATGGGTTAATTTTGCTTATTACACTTCTAGGTCACTTCTATCCTTGAGGGAAGTTAGGGCAGGGACTCGAGACAGGGAAACCTGGGGACACTGGCTCATGCTCACCCTGCTTTTGTACACAACCCAGGCCTATCAGCCTAGGGACGGTGCCACCCACAGTGGGCAAGGCCCTCTCACATTCATCATCAACCAAGGCAATCTCTCACAGTCATGGCCACAGGCCAATCTGATTGAGGCAGTTCTGAAATTGAGGTTCCCTCTTTCCAGGCCACTTGAGGTTGCATCAAGTAACCAATGAGAACTAACCAGGACAACTACCAACAGAAATGCCCTTTTGCCAACTGACAAATGGTGCTATTTAGTGTAGTCGTTTTGTCAAACTTCTCAGGTGAGTACAAGCTTCCCTAGCTTCTCAGAAGCCCCAAATTAGAAGACCCGGAATCAAAGCCTTCTTCTATTCCAGCACTGAGAACTAAAACTAGAGAAGAAATTCATTTTGTTTTACAAAGAATAGCAAAACTACCTTATTAATAATTTGTTCAATCGCTATCACGAAATAGTTGATAAAAGCAACATAAGGAAGGGTTTATTTGAAGTACTTGCCTGGGTAACACAGGAGAGCTGGACCTGGTGGCAGAAGTTTGGGTGAGCAGGCCCCAAGGGTGTGAGCATGGGAGGGCTGGTTCTGGCACTTCCTTATCATAAGGTGGCATGGGAGAGGGGGAGATGCCCTCTCCACTCACCTTGCCACCTGCAGCAGGTAGGAGAGCTGGCCTCTGTGGCAAAGGTTCTAGTGAGCTAGCCCCAAGGACACAAGTGCTGGAGAGCTGGCCCAGTCCCTCACTGGCTGTAGCACTCAGGAGAGCATGGACCCACACCTCACCTGGGCAGAACAGTAGAGATGGCCATGGTGGCATGGGTGTGGGTGAGATAGCCCCAAGGGCATGAGAGTGGGAGAGCTGGCCCTGACCCTTGCTGGCTATGGTATTGGATGAGTTAACCAGGCAAGTGCCAGAGAGCTGGCCCTGGTGGTATGGGTGTGGGAGAGCGATGGGCTGATCAATTCAGCTACCGCCCTGGCCCAGATCCAGGCCTCTGAGTCGGTCCACCTCAGTATCTACCTCATCTATGAACTGCTGAGCATGTGAAGGGGCCGGTCCTGCAGATCCAAAGCTGCAGGAACTCCATGACACGGGACAACAGGATATCCAAGAAGAGTCCTGATGAGGATCTGTATTAATGGTATAACAGTAGCCAGAGGCCTTAAAGCACACCAATGAATAATTGCAATGAAATTGAATTTGCAGGTAAAGAAGTGTGGACAAAGGGTATACTGTGGAACGTACTGTGACACACTGTGATACACTACAGCTTCGTTTATTTTTATTTTTTATTTTCTTTGGGGTGGAGGTTGCAAGGGTGGAGATCAGGAGACAGGGCAATGAATGGAATTGGGGTATCTGATGTAAAATTCACAAAGAGTCAATAAAAAGTTAAAAAAAATTAAAAGGGTTATTTCAGCCCATGGTTCCAAGATACAGCTCATCACTGTGGGGTGGGGCTTGTCTGTAGGACCTTTGAAGCAGCTGCTCACATCGCATCCGAAGTCAGAAGCAGCAGAAGATGCAGTTTGGGACTCCGGCCCATGGGATTGTGTTATCCACGTTTAAAGTGACTCCTCTCTTCTCAACGCAATCTAGATGATCCCTCACAGTCTTGCCCAGAGGCTAACCTAGTATCTAAGTTTCAAGCTTGAGACCAGTGGTGAGGTGGCTATATAACATCGAAGTGGACCTGGCTCCAGGTTCTCCTGGCAGTTCTCAGTTTCTACCTGCTAAAGGTACAGCAAGAATACCCTGCCCCTCTACCCCTCAGTAATGGTAGCAAAAGCCAGGAGCCTTGCAACTGAGAAGTTGCAAGGTAAAATGTTATTTACAGCCAGATCAAATTTATAAAATCACTATAATAAAAAGCAGTTTTGGAGATCCAGATATGATATCTTTTTTTTAAAAAGTTTTTTTAAAAAAATCTTTTTTCTTTTCTTTTTCTTTTTTTTTTCTTTTGGTTTTTTGAGACAGGGTTTCTCTGTGTAGTCCTGGCTGTCCTGGAACTCACTCTGTAGTGCTGGGATTAAAGGCATGCGCCACCACTGCCCAGCTCTTTTCCTTTTATTATATTCAATACAATATATATTTTTAAAGATTTATTAATTTACCATATGTAAGTACACTGTAGCTGTCTTCAGACACACCAGAAGAGGGCGTCAAATCTCATTATGGATGGTTGTGAGCCACCATGTGGTTGCTGAGATTTGAACTCAGGACCTTTGGAAGAGTAGTCAATGCTCTTACCCGCTGAGCCATCTCGCCAGCCCCACAATATATATTTTTATACCAATCATAAAAATGATAGACATGTTATTAAATGAACACAAATAGATAAAGTCTTTTTTTTGTTTGTTTTGTTTTTAGTAGAGTTTAAAATCTTGACTCTTACTGTGGTACAAATCCAGAATAAGAACAATTTTTAGACATTGGAGTTCATTGTAATAAGGCTGTACTTCAATGTCCCTCACATCACCAAAGGATTTTACCTCCATAGTAGCTAAGCTAAGAGTTGACAGTTCTGCTGTGCCAAGGAATGAATTGTAGGCACGATTTTTGGATACAGATTTCCTGCTATGGTCAAAGCTGTTTGGCTTGAGTGATTGTCACCATTCTCAGCCCACAGGAAACAGGTTAGATTCATTTAAGAAATGGTGTGTGTATTAAGATGGTCTAACCATGAAGTCATTCGTCAACTGTTTCAGTGAACAACGGTTCTGCTTGGAGGGTGGCATAGACATTAGGTGAGGGCAAGATTCTGGTTCATTGGCTGTGATGATTTTGAAAAGCACTCATCTCAGAAAAAGTAACTTATAAGTTCCTCTTCTTCAAAATTGATAAAATAATTATAAATATCAAGCAAAACTCTTTTCTCACTCTTTGCTGTTCTCTTACAAGCCACCTCCCAAATTAATTGTCTACATTTCTTTTGGCTGCATAAATAATTTTGAAATATGTAAGCTCTTCTGAACCATAGTATAGTGTAAAAACATCAAATAAACAATTCTACTAATAGAGAGGCTGAGATAGGAGAAGTATGATTTCAAGACCATTATGTGGCGCACAGCAAGACACTGTCATGTACAAACCAGATATAATATTTTTTAAGAAAAAGATTTATTTATTTATTATATTTACAGTGTTCTGCCTACATGTATGCTGGTATACCAGAAGAGGACATCAGATCTCATTACAGATGGTTGTGAGCCACCATGTGGTTGCTGGGAATTGAACTCAGGACCTCTGAGCCATCTCTCCAGCCCCCCAGATATAATATTTTATGCTTGTAATCCCAGCATTCAGTAAGTAATGCAGGAGGGTCAAGAATTTGAAGGCCAGACTTGAAGAAATGGCTTAACAGTTAAAAGCACTTCCAGAAGACCAGGATTAGATTCTCAATGCCCACATAGTGACTCACAACCCTCTGTAACTCCAATTCCAGGAAAACTAGTGCTCTCTTCTGACCTCCTCAGGCACCAGGCACACATGTAGTATACAGATATACATGTAGGCAAAACACCCACACACGTGGGATTTTTAAGAATTAAATAATAATAACTTGTAAAGAGTTATTTATTTTATGTATATGACTACACTGTTGCTGTCTTCAGACACACCAGAAGAGGGCATCAGATCCCATTACAGATGGCTGTGAGCCACCATGTGGTTGCTGGGAATTAAACTCAGGACCTCTGGAAGATCAGTCAGGGCTCTTAACCACTGAGCCATCTCTCCAGCCCCCAATAATAATAGCTTTTAAGCTAGCTTCAGGTACATAGTAAGGTATAATTTTTAAAAAGCACCAAAACCCAAACCAAAACAAAAAAAGACCTGTTAGCACCCTTTACAGGAACACTTTTAACACTTTGCTGCATGCTCTGGGAAAGCATTGCTGTGAACTATAATCTGTTCCCAATCTGCGCCTAGCAAGAGGTAAGAAAACAAGGATATCCAAGGCGACCCAGATGGAGACGTACAGAACTGGGATATGGATGAGCCATCTACTTCTAGGCTCCACAACCCTAACTTGTACTCCATGCTAGTTCTCCTAGGACATGGGCATGGGAGTTCTTGAAGATGCTCAGAAAGATAGAATGATCTGAAACCTTCTTGTCTCAGAAAAAGAGCAAATGCCCAGCAAGCCCTCAAGTTAAAGTTTAGCTACCCACTAAGTGTGGCCCTTGGTGACCCTCTGTGAACTCTGCCAAGTCACTTTGCCCGCTTTGGCCTCTAGGTCACTCTCAGAGTGCTTTATAATCATTTCCATTGCCGAGGTTAAAACGTAGAACACACAAGGTACACAGAAACATGGAAAAGGAACCAAATAAAACTAACAATAAACTTTGGCAATTTTTGATTTTCATTGCATAACTCTCTGCTTGGGAAGAAATGCTCAAAAATCAACAAAAGGGTAAAAAAACAGGATGTAAAACTCACTTATTATTATGTTTTCAGACGTTTACTGCCAGGCTTAGACTATGTCTGCCAAAAGTAACATTTCTTTCCTACAATCTACACAATTTTGCATTTGCTGGAAATTTGGTAGGATTTTTCAACATGAAACCATAGTTTATTTTTCTAAAATAAGAATGTCTCGGACATCAAGAGAGAGAAAGAACCTCTGGGTGGAACTAATGGTCCTGTAGTCCCAGGAAGCTTAGGTTCAGAGATGAGCATCTGATATGGAGGCTCTTTGTTGGACCATGACTGCTTGAGGTATCTGACTGAAGATTTCTGTTCTGTGAACTGGGATCACAACGTAGTACCAGGTCATAAAGCCGTAGGAAGGACCTGGGATGAAGAACTGAACAAGGCTGAGCTCAAATCCTGGAGCCAACAGATTCAGTGGTGTGATCCTTCTGACCTTCTACCCTGTGAAGTGAGACATGAGTACCATTTTGTGGAAGTGTCAGAGGGCCTAGAAGGAGGTGAGCATGGGTGCTCACTGTTGATCTATTTCTAGTACAAGCAATGATTATAATTAATGTACACTGATCAGCAAAGGGTCCAAAGCAGAATAGAAGGATGGACAGATGTGAGTGACAGATGCTAAGAAGAGACAGAGGGAATCCAAGAATGAGAGAGAGCTCAAATTTGAAAACCATTATTCTAGGTTCATGGCAGCCTGGCGAAAACGTCAGAAGTAAAAGCAAAGTTCACTAGCAAGTATAGAAACACTGTTCAGGCTGAGGGTTGACACAGAGAGGAGGTGATAGTGTAGACAGAAGGGCTGGTGAGTAGGGCTAGACCTGACTGCCAACCACTCCCAAGGAAGCTCTAACTCTTGCCTGTGCTAAAACGCTATGCTTGTTGCCTCCCAGCAAGAGTAAACAGAGGACTTACACTTTGTTACATTAGGCTTTCTCTTTGTTGTCTGATAGGCAGAAGAAGGTGTTGGGTCTGAGTTCTCACTATTTCTTACAGAGGATCTTTCCTCAATACATCCTGTTTATTAGTCCTTGGGGAAGGAAATGGTGTGTGTGTAGATTCCTAATGGTGGTATACTGGGGAGAAAAAGGAGAGTGAGTCTTATAGTTGATTTCAGGTGAATCTAAAAAGAATAAAGCCGGGTGTGGTGGTGCACACCTTTAATCCCAGCACTTGGGAGGCAGAGGCAGGCGGATTTCTGAGTTCGAGGTCAGCCTGGTCTACAGAGGGAGTTCCAGGACAGCCAGGGCTACACAGAGAAACCCTGTCTCGAAAAACAAAAAGAATGAAGTCAAGGTTACCCCTGAACCCAGACAAAGACAACAACTATTATAACCATCACTGTATTGGAAACAATCGATGCTTGGCATTCCCACTTCTTTTTAG	AGGACAGCCAGGGCTACACAGAGAAACCCTGTCTCGAAAAACAAAAAGAATGAAGTCAAGGTTACCCCTGAACCCAGACAAAGACAACAACTATTATAACCATCACTGTATTGGAAACAATCGATGCTTGGCATTCCCACTTCTTTTTAG	GCCCCTTGATTGAATTTAAACAGTCTCCTAGATTGATTCTGCCTCCCAACAAGAACAAACTGAGGAAGTGATGAGCCACGTAGCCGGTGACCCTTAGAGTTTTAGATGTGCGGTTCCCTTCATGTATACTTTACAGAAAACCAGCTAAGCCGGGCGTGGTGGCGCACGCCTTTAGTCCCAGCACTCTGGAGGCAGAGGCAGGCGGATTTCTACAAAGTGAGGCCAGCCTGGTCTACAAAGTGAGTTCCAGGACAGCCCCAGGGCTATACAGAGAAACCCTGTCTCAAAAAAAGAAAGAAAGAAAGAAAGAGAGAGAGAGAGAGAGAGAGAGAGAGAGAGAGAGAGAGAGAGAGAGAGAGAGAGAGAAAAGAAACCCAGCTAAAGTAGAGAAAGGTGTTTAGAAAACTTAATGTTAACTTTTTTGTTTTAACTTTTAATTCTTTAGGAATGTTTCTTAAGTAGTGATTTATATTAGCTACTGGGATTATAATGCTAAGCT	CCTGCGCGAGGTGAGGGCCCTGGCTCGGCC	GAGGTGAGG	TCCTTCCCTCTGCCTTTTAGACACTGGGAT	TCCTTCCCTCTGCCTTTTAGACA	TTGCATAAGGTGAGGAACAAGACACCTTAT	AGGTGAGGA	AAGCATTTTTTTTGCTACAGCCTCAGCTTA,GCATTCCCACTTCTTTTTAGGGTACATTTA,AGCTTCTTCTTTCTCTCTAGGCCCCTTGAT	AAGCATTTTTTTTGCTACAGCCT,GCATTCCCACTTCTTTTTAGGGT,AGCTTCTTCTTTCTCTCTAGGCC
6965	ENSMUSG00000026767.13	Mindy3	chr2	-	12354517	12354653	12352442	12353014	12355739	12355811	6965	20	25	16	208	193	209	30	30	8	383	347	178	260	124	0.161076	1	0.044	0.058	0.035	0.036	0.04	0.021	0.013	12354267	12354903	chr2:12354267-12354903:-	ns	12354517,12354653,chr2,-,ENSMUSG00000026767.13		yes	137	72	941	0.525547	6.86861	1086	1502	7.92701	10.9635	0.50365	0.415285	0.388889	0.39281	0.336876	0.772142	0.824552	0.779926	0.668869	-6.1683	-4.21317	150	150	0.266667	0.333333	0.3	0.5	9.11	9.43	-13.62	11.03	-1.6	-22.73	52	TATTAATTC	0.180239	0.595745	1	9	13	0.940064	3	104	TATTAATTC,TATTAATGA,TAATGAATG	0.172046	0.575758	2	9	13	0.633419	25	AACTGACCT	2.68376	0.85	1	19	38	2.02871	4	29	AACTGACCT,CATTAACTG,CTGTGACGT	1.89901	0.791667	1	19	38	1.71066	ENSMUST00000028105.13:ENSMUST00000129489.8:ENSMUST00000135397.8:ENSMUST00000137082.8:ENSMUST00000144645.8:ENSMUST00000154899.7:ENSMUST00000155530.8:ENSMUST00000194533.6:ENSMUST00000195084.6	72181	12	12	1	3	5	10	20	9	0	0	0	0	9	1	1	0.111111	yes	12355739,12355811,chr2,-,ENSMUSG00000026767.13:12386913,12386994,chr2,-,ENSMUSG00000026767.13:12391419,12391490,chr2,-,ENSMUSG00000026767.13:12400989,12401069,chr2,-,ENSMUSG00000026767.13:12402303,12402377,chr2,-,ENSMUSG00000026767.13:12404833,12404948,chr2,-,ENSMUSG00000026767.13:12405835,12405887,chr2,-,ENSMUSG00000026767.13:12408808,12408977,chr2,-,ENSMUSG00000026767.13:12408808,12408979,chr2,-,ENSMUSG00000026767.13:12410670,12410731,chr2,-,ENSMUSG00000026767.13:12414811,12414891,chr2,-,ENSMUSG00000026767.13	11	TATAAATCTCATGAAGAATAAATTAGATCCAGAAGGACTAGGAATCATATTGTTGGGTCCATTTCTTCAAGAATTTTTTCCTGATCAG	GTAACATATTCCACAGAATATATTGACTCATTTGTTCTGTTGAGATGATCATCTGTGAACAAGATTGTTTTCCCCTAAAGTGTAGATATGAGACTAAGAAAAAGATCTATTATATAAAGGCCTTTCCATGCAGAGGTTAGGAAGATAGGAGCCCATATGCTGTGTAGTGCTCAGAAAACACACGTGTCTGTACACTGATATAGTGCCTGGGGTGAGGTGGGTGTCTCAGTGGTGCCAACACATTGATACAGTTCTCAGAGGGCAACTTTGTATTCTATTACAGTGCTGCGGTGCTCTGATGTGTAAGTACTGGTACAGTGATAGAGTGTATGTCAGCACAGTGGTACAACGCACAAAGTGATTCTGCAAGTGTGCACGTGCGTGTGTGTGTGTGTGTGTGTGTGTGTGTGTGTGTGTATGTGTGTATTAGTGTATGTGTGGTGTGTGTGTGTGTGTGTGTGTTAGCAACTTACCCCCCTCATCTCATCGGGTATATGCTGTATATGGATCTGTGTCCTGGTACAATTGTATAGACCTCAGAGTATGTATGTCAGTACAGTGATACATGTGTGGTATGTGTGTTCATGGAGCCATACACTCCTCTAATTTGGAGGCTTTATGTCACTACAGTGCTACAATTCTCTGAGGCTATCAGTGTGCCAGTACATTATTTAGTACTCAGAATTCTGATGGGTGGCAGAGAATGGTATAAGACTAAAAAAGGGTCAAGCCAGATGTGCATATAATAGAAACATCACACTGCTTCCTCTGAACCTGTGCTCACACTCTCAGGGCCTGCCGATTAGCATGCATCTTAGAACACTGCCAAAGAAGGGAAGGGTAGGGGCTTCTAGTAATGAGCCCGAGTGCTAGAAGAAAAGGGTGAACAGAGTGGCTTTGTTTGTAGTGGAGTAGCACTGACTCCTCTAAGGACAAGTCTTCCATTGGGCTTTGATGCTTCAGTTATCCGGCTCTGTTCTCACACCCTTGGGTTGTGCCTGCGTTGGTGGCAGACTACTTCTATATCATGCACAGGTCTTTGTCTTTGGTCTACATGAAACTTGTTTTACCACTGAGCTAGTCAGCGTAATAATCATGGTCACATCATATCAGCAGTTTAAATTGTTCCAATAGAAAATGCCAATTTTGTGTAACTATGTAGTTATTTAATAGTGATGTGCTTGCTAATTTGATATCTTGGGAACAAATCAGACTGGACCAGAGTAATTGGCATTGGTGGCATTTGGTCTTTTTTAGTAGAGAACATAGGTTCCTGTTGGTGATTATGAATAATGGAAGTGAGTAGTACAATTCAGAAAGCAACCAATACTCTAACAGCATAGGAAATTGAGCTGTTCAAACTTTGGCAAATAATTTGTGGAAAAAAAAAGACAGAACAAATATTTTTTTTCTAACATTGAACGGGTACTGTTAGATTATAATGTTCAATGTATTCCCATTGGGCTTTCCTGAAAGTTCCTTTTTAGAGTCTAAAATACTTCAGATGTGTCAGTGGATGGTCAGTTATAGGATAATAAAGGTTTGAAGCAATATTTGAAGCTGTGGTTTTTATCCCAAGAAGGCTGATGCCAGGGCATTATTGGAAATACTGAATACTATGTTTTAAGTATGAAGCGCATCTGTATGGGGTGGGGTTGAAAACTGCTTGTGCAGAGTCAGACAGTTACAGGTTCCTTCGACCGCGTGTGTGCTCATTACATAATGATGATTAACATTAATGACTTATTAGTTCAAGGAATTGGTAGTTTTATGTTTTGTGAATTTTTTTGCATATACATTTCTTTTTCTTTTTTCTTTGATAAAATGCTTTATTAGATATTTTCTGTATTTACATTTCAAATGTTATTCCCTTTCCTCATTTCCCCTCCGAAAATCCTCCTATCCCATCCCCACCACCACCACCACCACTAACCCACCCACTCCTGCTTCCCTGTCCTGGCATTCCCATACACTGAGGAATCGATCCTTCACAGGACCAAGGGCCTCTCTTCCCATTGATGTCTCACAAGGCCTTCCTCTGCTACATATGTGGTTGGAGCCTTGAGTCCCTCCATGTGTACTCTTTGATTGGTGGTTTAGTCCCAGGGAGCTCTAGAGTTACTGGTTAGTTCATATTGTTGTTCCACTTGTGGGGCTGCAAAGCCCTTCAGCTGCTTGGGTCCTTTCTCTAGCTCTTTCATTGGGGGACCCTGTGCTCCGTCCAATGGATGACTGATCATCCATTTCTGTATTTCTCAGTTCTTTGAGGATGCACATAATGAACGTGGTCATTTCTTCCCCAGGGACGTGTGCCCTTTTCGTTTGATCTAGTAGCCCATTGACTCCAGTGAGGGTAACTGCCTTTGTGGCAGTGTTCCTTGAGGTGGTAGAAGAATGTACTAGTTCCCTGCTACTCCACAGGAAATGTCTCCCCATGGACTAGTGAATCAGGAGCTGCGGGGACAGAGCACAGCAGTGTTGCAGCACCTGCACATGACTCTAATGGATTTCCACCTTAGCACATTAGCACAGCTGCCTACCTCACAGGAGACTTTCCCACTTCTACCTATTTCCATTGTGTGGGAACTAAGACCCTTGTGTCACACTTGCCTTCCCATGTAAGCAATACCACTGGTGTCCTATCTATACTCAGTGCACGCCAGCACTGTCCCTCACACCACCAGCGTCCTGCCTAACAGATGAGTAGAAGGGCTGCTCAGCAAGCATGTTTGGGTAGCGAAGAGTGCATAAAGGAAATGACAGAAACAGGTTAAAATTGCAACGAGGAAAAGAGTTAAGTCAGTCAGCTTTCCTAAGCACGCTTCAGCTAGCTACAGTGGGAGGGTTTGTGGTGTTAGGAGAGAGAACAGCAGAAGCAGCTGTCTTCATTGAGCATATCCTGTATGCCTTATAAATGGAGTACAGTTCTCCCCTCAGTTTTGGTAGTGAAGATGAGAAAATGTATAGAAAGGTTTGATGTCATTCAGCTGGTACCTGGCTGACCTGAGAGTCCATCACTTCTCCCTCCCCCAGAAGGAAAAGTGCCTGCAGCAACTACAGCCTTTGTGGTGTTTCCATGTGCCACCTGATTGATTAGTTATTCCCTAGAGAATACAAATAGTACTCAAGGAAGGAAAATGTTTAATTTATAAGTTAAAATAAATTGTCAAAATGAAGAACCAAGTCACTGTCATCTAAGTAATGACAGTGATCATGAGTACAATTAAGGAAACAGTCACCTACATGATGAAAGCTTAGATTTTAGCTGGGAAGTGTTAAAGCGAATGTAAAATGTAAAGTCTTCCAGAATAACAGCCCAATGATGTAAAGTCACTATTCTCAAACTAATTGAGAAAGCTTTGACTTACAGCTTCCAGAGGAGTAAGATGACCAGCTTGTATGTTCAGGAAAAAAAACAAAAAACTTTACAGGAAAGATGTGGGATGGGTCTTAGAAAATGCAGAAGGGGCATTTTAGAAAGGAATGTGTCATTCTTGTTTGAAGCGGAACTCAAAAGCTGCTCCCAGAGCCTGAAGCCTAGAGGAAGCCCTAACCCTTCCCAGAGCTCTCCACCTTCCTCACTCTCTCAGCAAAGCTGCATCCTTTTAACCCATCTTTTGCTCGGTGCTAAAGCAAGAGTTGCCAGCAGCTCACTTCCCACCAAGTAGAAAAGCTCTCTGGAGGGCCTGTGGCCCAGCTGGGTTCATATAAAATCTTTCTTACGTCAGGAATGGCCAGGGAGACAGGCTGGAGAGCAGGAAATGGTCTACAGGAAATCAGCCGAGGGCCAGGCACTTTGGGTGGGAATAAAGTCTTGTTAAGCATGATATGTTTTGATTTCTGTGAAATGGTATTGTTTAATGAGAACTTGTGATTCACTATTGTGGGCTGAATTGAAGCTGTTGGTGAATGTGGATTTGTGGTTTAAATAGAGGTGGTGTTGCTTGGTTCTCCAGTGAGGAGCAAATGTTTTGCAGGATGCATTTTAGGAGATACTTGTTAGGCACTTGTCCTTTTTTAATGTAATGCACACATCTACTTAAGGGACGAGCCAGTGCAAAGGAGCTCATGCTGGGCAGGGAGGGCTTCCCTGTCCAGTGGCAACTTCCCTCTCTCAACCCTTCTGGCAGCTAACTCTATACACGCTGTCTTTATCAAGTGAGTTCCCAATCACAATAAAGATTAATAGATTTTCATCTTTATATCTGTTGCTCATTAGAAATTGCTTGATAAAAAGATATAACTTAAAGTTTTAATAGTCCTTTATTTATAATAGGGCTCCAGTGGTCCAGAATCTTTTACTGTCTACCACTACAATGGATTGAAGCAGTCAAATTATAATGAAAAGGTATGAGAATTCACATAGTAGTTTGTCTTCAGCTGGGTTGATGAACTAAGTGGGCATGACTGTGTCTGAGTCCCCTGCATTTGAAACTTCAGGATGACGTTCCAGGAGACTCCCTGCTGCAGCACATGTGTAAGAGCTGGCTGTATTCAGTTTGACTAAGCTGTAACCTGCCTTCAAGCTCTGCATGGATCTATGGAGCATTTATTTCACTGTGACAAAATAACTATATGTTTACTCTGTACACACTGTTACTCTGGACTGTGGCTTTACTTCCAAGTCAGCAGTTCTCGGTAATCCAAAGAAGGTTGTTATTCATCCATTTAAATGCAGAAGTAAATAACGCTGACTTGTTTTGATGCTGCTTTTGTTTTATTTACCAAATGGCTGTAGTGGGCGTTTACCTAGTCTTTAGTTGCACACCACTGTCTGAGGTCAGTGTTGTCTGTATGTGGCTCTTTGCAGAGAGGACTCAACACAGGGAAGCAGCTGTCCAGGGCCAGGAGAGGGCAGAGCTGGGACCGAGGCTGTCAAATGTTCCGAGCCTGTGGTTTTCCTCACTTTGCTCCGCTCCTCTCCTTTCTAAGTCTTGGACGAAGGCACATGGATGCCTGCGTCTGGCTGTACCAGCCTGCCTGTCTGAGCACTTCCCTCTTTTGAATGAAATGCCAGTTTTTGTGTTCTAGTGGCAAGTCTGTTGTGTTTACATTTATTCTGGAAAAAGCCACAGTCTTTTATTAGGAGTTAGGCCTTTTCAATTTGATCTCATGCTGTTTGGAGGATGGCAACAGAAACTACATCATAATGTAAATTACATACTTCACTAAAACCAAACTAAAAGGCTAAATTTTACTTTTATTTTCATAACAAAATATAAACCAAAACCTTTCATATTCCCAAAAATCATTTCCTGAGTTTATTGACATCTGTAATATTGTACAATCAGTAAGAGCCCCTGGGTGCTGTTTCTTATTGTGTATTAATGAATGCTCGCCTAGTTGTTGAAGTTTGCCTAGCTTCGTCATCACGAAATATTAATTCACTGCCACAATCCCTGCAAGGTAGTCAAATATTATCCATATTTTACAG	CAATCAGTAAGAGCCCCTGGGTGCTGTTTCTTATTGTGTATTAATGAATGCTCGCCTAGTTGTTGAAGTTTGCCTAGCTTCGTCATCACGAAATATTAATTCACTGCCACAATCCCTGCAAGGTAGTCAAATATTATCCATATTTTACAG	ATGAGGCCTCTGAGACAGGGAGATTAAGTGACTCACCCAGAGTCACACAGCAAGTCATTGACAGAGCAGGGATTGGAACTGAGTTCCTGATTCCCAATCCTGTCCTTGGTCTTCTTGGCCACGCTGCCTGTATATAG	TAAGTCTTCAAATCATGCTTGTGACAAGCATCTGACATACTAACACAAGATCAGAAATTAAGATATATGGAAAATTAACATGACATACTATGTAACAACCATAAAAGCAACGCATGCATCTCATTTATACAAAAGTATAAGGTCCTGAAGTTATGCAGGGGCTAGAAACAGGCCTGAGTGCTCAGTCAAGTCCCACTCAAGATAGCAGGCTAAACAAAACAAACAAACAAACAAACCAAGAGGGGTCTGCTAGTCCAGGCTGCAGCCACCAGGCCAGGCAGCAGCCACTGTGGAAAGCACAGACTAGATCCCACTGCTTTGCAGAGGGGTTCCTGCTCTGATACAGTGAGCAACTGGGGAACCAGGCCCAGTCCTGACTTATATCCCTTTAGACAACTCTTTAGAAAGTAGCACTTTTGTTCTGAGGTTGAAAACTCTTGAGTTGTAATTTAAATATGAAATTGTATTTCACCGTAATGCCTTTGGACTTCCCTAAAAAAAGCCAAATTTTGTGACCTAGTAGTGTAGCATTCTTTGCCTAGGCAGCTGTGTTTTTAAGGGAACTCTTGCTGAAGGCTGATAAGCTTGTTTCTTTTGGCTCCTTGGTCGCATAGCTTATGGCTTTCATGTTAAAACAGAATTGCAATCATGTGTATCAGACACTGAGTGGGTAAAAATAGCTACACATACTCTGGAAAAGGGCAGTTCATAGCCACCCCTTTCAATTACATATTTAATATAAAATTAACATAACTTGAATTCTTGATAGTGAGTTAGGGTTCTACTGGTATGTCAAATAATTTCAAGTATTTTCTTTGAAAAAAAATAAGCAAAATAATGTTTTCTGGTATCTTCCCAACAAATTATATCAAATATGATTATTTCCACAGGTTAGTTTACTCTGTCATCCTTCCATGACTCTTGTGTCTGTCCTCACATCTTTGTGATTTTTTTTTCTTCCATGATTGTCATACAATGTAAAATACACTCAAGAACTGCATTTCAAAAACCATTCATTCCAGAGACAGCAGATTCCATTAGCATGCATGCACGTCATCTTTCAATCTGAAGTGCACAGAAGTGCAAGTCAGAGGGCATAGCAACTCTCTGTTGAGTAGCAGGAGCAACTGATTGCCTTGGTAGCCCAGCCAGAGGAAACACAGCATGCCATGTGGACAGCAGGGGAAGACATGCCCTGGTGTCTATCATTTGAAGAATGATTTGTCATCTAAAAGTGTATGCTTATGATTCACCTATTTTTTTTTTGTCTTGATCTGGAATTATCAGTTTTACCAGTTAACTAACAATTAAAATGTATGTTACCATCTCATTCACAAGTTTGTTTTGCAGTTGCTCTAGTTGGGTATAATTCCTACGAAAAGAGTTAGATGTGAAGCTCTACGTAACTTGCTTTTAGAAATGCACTTGCCTGTGACGTTGTCTGTAGCTACGGAGAACTGGCTACGAACATTAACTGACCTCCTGGCTTTTCCTCTCGGCAG	GCTCTAGTTGGGTATAATTCCTACGAAAAGAGTTAGATGTGAAGCTCTACGTAACTTGCTTTTAGAAATGCACTTGCCTGTGACGTTGTCTGTAGCTACGGAGAACTGGCTACGAACATTAACTGACCTCCTGGCTTTTCCTCTCGGCAG	GTAATGTATGTGGAAGGGACTGCAGTGGTTATGGGTTTTGAAGACCCCATGCTACAGACAGACGACACTCCTATTAAACGCTGTCTGCAAACCAAATGGCCATACATTGAGTTACTGTGGACCACAGACCGCTGTCCTTCGCTCAACTGAGTTGCCTGAGTATTTGTAAGGAAGATTGTCAAACCAGGTGTTGAAAGGGGGATTCATGACTGGCTACATAAAGCTAAACACTGGTATTGTTAATTAACTATAAATAACAATTAAAAACACATTTTTCAGTGTTTAAGATACGTTTAAATTATTTGTTCTAAAGCTTTATGTTAAAGGTTATCCTATTTTACTCCTTTCTGTGAAATTTACTAACAAAATTAAGCTTTAATTAAAGTTCATCGCTTCTGCAGTCAGGGAACTGGTTGTTACCAGATTATAAACACAATATTATAGCATTTTTATAAATGGAATCAGTCACAAAAACCTGCCTGGAATATCACTTCATTCATTTCATTTTACTGTATTATTTTAGCAGCCTCCATATCAAAATGCAGAAGTCAATTTTTGTTAATTTTGTTTTTCATCAGAAATACTAATAAATCACAAATTATAGACCCTGGCTATTTGGTAACTAATTTAACTATAGCATGTTTACCAAAAAAGAAAATAAAATAAAAATTTTTTTAAAAAGGCTACTATGTGGGAACTTCTATTTGTTCACAGGTGCACAGGAATGTGGTTTTTACAACGATAGGGGAAGAATCTGTTTGCTTTGTGGGCTTACTATTCTCACTTTCACTGTATTGCTAAGTACACTCTCCTGCAAGCCAGCTTTCTTGTATATTTATAAGTGTGGTAATGCATGAGAATCTCTACTGTTACATTAGCATATTGCATTATTTATTATGGCCCCAGCTAATACCGTAAATAAAGACTTTTCTTTAACTACA	TCCTGATCAGGTAACATATTCCACAGAATA,TAATGAAAAGGTATGAGAATTCACATAGTA	CAGGTAACA,AAGGTATGA	ATATTATCCATATTTTACAGATGAGGCCTC	ATATTATCCATATTTTACAGATG	CTGTATATAGTAAGTCTTCAAATCATGCTT	TAGTAAGTC	CTGGCTTTTCCTCTCGGCAGGTAATGTATG	CTGGCTTTTCCTCTCGGCAGGTA
6971	ENSMUSG00000026767.13	Mindy3	chr2	-	12391419	12391490	12369257	12369330	12400989	12401069	6971	48	28	74	0	5	2	162	150	95	6	1	2	195	124	0.38216	1	1	0.781	0.959	0.945	0.99	0.968	-0.054	12391169	12391740	chr2:12391169-12391740:-	ns	12391419,12391490,chr2,-,ENSMUSG00000026767.13		yes	72	80	81	1.11111	1.125	9499	4424	131.931	61.4444	0.388889	0.383198	0.4625	0.406646	0.407407	1.18929	0.985367	1.04566	1.04762	-4.96311	-4.33723	150	150	0.4	0.266667	0.366667	0.333333	9.73	11.14	-10.88	9.76	1.38	-20.61	55	TACTAATGC	2.53779	0.74	18	33	79	0.7601	2	55	TACTAATGC,TGTTGAATT,AGGTGAAAG	-0.238855	0.74	7	33	79	0.531619	128	CACTTACCA	1.17878	0.569106	1	15	19	1.32551	4	78	CACTTACCA,GTTTCACAT,CTTTCATTT	-0.384374	0.589041	1	15	19	0.577649	ENSMUST00000028105.13:ENSMUST00000124603.8:ENSMUST00000129348.2:ENSMUST00000129489.8:ENSMUST00000129993.3:ENSMUST00000130225.7:ENSMUST00000137082.8:ENSMUST00000144645.8:ENSMUST00000154899.7:ENSMUST00000155530.8:ENSMUST00000194533.6:ENSMUST00000195084.6:ENSMUST00000195125.2	71322	10	6	0.571429	2	3	6	20	13	1	0.0769231	2	0.153846	11	0.846154	4	0.307692	yes	12354517,12354653,chr2,-,ENSMUSG00000026767.13:12355739,12355811,chr2,-,ENSMUSG00000026767.13:12386913,12386994,chr2,-,ENSMUSG00000026767.13:12400989,12401069,chr2,-,ENSMUSG00000026767.13:12402303,12402377,chr2,-,ENSMUSG00000026767.13:12404833,12404948,chr2,-,ENSMUSG00000026767.13:12405835,12405887,chr2,-,ENSMUSG00000026767.13:12408808,12408977,chr2,-,ENSMUSG00000026767.13:12408808,12408979,chr2,-,ENSMUSG00000026767.13:12410670,12410731,chr2,-,ENSMUSG00000026767.13:12414811,12414891,chr2,-,ENSMUSG00000026767.13	11	CAGGGGAAACTCCTAGTTGCCGCTTCGCCCGGCTTGACAGGCGGTCTGTGCCGGCAGTGTGCTGCCCTCACCCATCTCGACCTCCCGTTCGCGTCCGACCGCTGCCGTCCCGCTGCCCTTTTCTCGAGCCTCCCCTTCCCTATGTTCCGGGACCGGAGTCCGAGAAGCAAAGACCCACTTCTTGTCCAGTTCCCATCATGTCCGAAGTGACCAAAGAGCTGCTGGAGCTGGTGTGGGGCACCAAGAGCAGTCCCGGACTGTCGGACACCATCTTCTGCCGCTGGACGCAAG	GTACCAAGGCAGGGCTCCGTTCCAGCCGCTCAGCTTGGGCTCCGGGAGTCGGGCCAGGACGCCTCTTTCGGTCCCATTACCCCCGCTCCACCATCTCGCCCCGACCCCATCACCTCGGGTACCTGGCGCTTGGCCCCAATGCCCATTCTTCACCAGTACCCGTGCTTGGTCCCAGTAACCACGCTTTAGGCACTCGGGGCACCCGCGTTCTGTCCCAGTAGCTCCAGCCCCTCCGGTCCCCTCACTCCTTCCCTGTGCTCGCGCTTAGTATCCCGGCTTCAGTCCCTCTAGTATCCGCACTCTTTCCCCGTACCAGCCCTTGGTCCCAGTACCCCAGCTGCGGCTGCTCGGCTTCCCGCACTCGCTTTCTTTCCCTGTACCGGCGCTTGGTACTAGTACAACTCTAATCTTCCGGTACTCGCACTCTTTCCTACAGAGTTTGATCCCAGTACCCCTGCTCTGACCACTTTCGGGACTCTGCGCTCAGTTCTAGATCCCGGACTTGATTCCAATAACCCGGCTCAGACACCTCGGGTACTCTGTGTTAGGTTCTATTGCCATTGCTCTGGCCTGTTGGATACCCAGAGCTAGTACCCCTGCTCCAATTAGTGGTTCTCAGCCATCCTAATGTTGTGACCCTTTTATGCAGCTCCTCATGTTGTGGTAACCCCTAATTATAAAAGTATTTTGTATAAAAGTACTTCATAACTGTAATTTTGCTACGGTTACGTAGTAATATAAATATCTAATATGCGACTCCCAGGGGGTCGCGACCCACAGGTTGAGAACCATTGCTCTAAATGGCTTTTGATGAGGAAGAGTTTGAGTGAGAGAGTGTTTACCAAAGAACGCAAGTGCCTCTGCCACTCTGGGCTAACCTGCTGCAGGAGTGAAAGGGGAGGGGCCCTGGGACTGCAATGTGTGATACAAAGAGGGTGCCACTGTTAAGATCATTACATCTCCAGCCTTCGAGTGAGCTTTAAGTTATCGTCAGTGTTTGGAATGTTTTTTGGATGGGTGGTGGGAGGGTGGAGATCTAGGTGAGTAATACGGGAAAGCAGTTTCATGTTGTAATTAATGTGGTTAGGTGTGGTGCTCTGAATGGAAACACAGTGTTGCTTGCTGCTAGATTGTTCCCTTGTCTTCAAGTATCCCTGATTTTGTGATGGCATCTGATATTGTTGGTTACATTCTTTAAAGGAATATGGATCACAGCCCTTCCTCTGCTAGTCTAATGATGCTCAGAGCTACTCTTAGAGGGCAGTGATAAATGTTGCTGTCGATAGTCTTTTGGGATTATGGGAGTAGTCATAGGGCACGGACTTCCTGCATTAGTAAAGTGGCTTGATTTTTGTGGTCGATAACTGCATTGAATTGACAGCTGTAACCTCAGTCTTCGGAAAATAAGATGCAGGTATAAAATGGTTTGTAGAGCAAAGGTACACTCAGAGAGTTTGCATTTGTGAAGTTACATTTGTAAAGCTACTATGTTGCTTTGCTTTGCTTGTTAAAATAAGCCAACCCAATAACACATAGTTGTTAGTTTTTCATTGATGGACGGTTTCAGTTAACTCTTTGGAAATTCACTTCAGCTAAAGAAGTATGCATTTTGGGTTATTTCTGAGCAATTCTTATTTAAGTATTTGCTTTAATTTTTTACTTAAAATCATATGTATATGAATGTTTTGCTTCTTTGTATACATGTGCACCACGTGCATACCTTGTGCCTACAGAGGCCAAAAGAGGGCACTGGAGTCCCTGGAACTGAAGTTATGTATGGTTGTGAGCCTGCATATGGATGTTGGGAATAGAACCAGGGTCCAATTCACAAGCAGTCAGTGCTTTTAGCCACTGTGCCATCTCTCCAGATCTCCAATTTTGTTTAAAATCAATAATCCCTTTAATAAAAGGCTTGAATTGAAGTTATTTTTGCTTTTTAATAAGGTCTTACCATGTAGCTTTGTCTGGCCTTGAACTCACAGAGATCTACCTGCTTTGACCTCCTGGGTGCTGGGATAAAAGACAGTGCCATGTCTTGCAGCTCCAAACTGACGCTTTTTAGTTTGACAATTTGGTTTTTTGTTTCCGTTTTCCCCTGGTTTGCCTACCTTGTGAAAATGAGTTTTCACTTTTTCAGTTCATTGGCAGCACTTGCTCTTTTCCTGTAAAACACACTGGTGTCCTGAGTCCTGGCCGCCAAAGCCTGGGCTGGCAGAGCAGACGTCAAGCACCTGCAATGGTTATTAGGTGAAGGGACAGAGAGTCCTGGAAACACTTGAGTCCCTGGAGGGAGCCATGTAGGTATCTGAAGAAAGTGTTCCATACGCAGGGCCTCACCCCTGTACAAATCTTGGTGTCTAATGTTCCTTGGACTTTTGGTTCAGTGTGGCTGGGGGGAGGGGCGCAGTGGGAAGGGGGCAGGAATAAACATTCTAAAAGTAATATGGTCATTCATATAAGCCATTAAAAGGGCATTGACCCACATTCTGAATGAAATAAGAATTTCACTGAAAGGTTTGGAGCAAAAGAGACAGAGGTTCTGGATTCAGGTTGGTTTGGTTGCTGTGGTCGAGAGTTGCAGAGGTGAGATGGTAATTAATCAGATGGTCCCTGCTGTAGCCCCCGAGGGAAGGTGGAGCAGATCTGGATGTTAGCATTGGAGATAGTAGAAAGTGGTCATGTTGACCATGTCCCAGCAGAACCCAAACTGGTGTCTTCTGTCTGACAGAAGTAGTATTGCTCATACATTGGACGTACTAAGAGTTCAGTTTTCAGTGCTGACTGTGTAACTTGGTGTTCGGTAGACTCCCTGTCAGGGACTTTGCTCTTTCTAGGTTTTCCTCTGGTGACGCACAAAAGCTGCCCTGCTTCTTAACACATCGTTTAAGAAGCCTTTGAGGCCTGTGCTTTCCTGGCCTTAACTTAGCTCTTCGCAGAGCTCAGAAAGCACACTGTCCCTTCCTCCAAACTTCTTGTTTTATTGTTTCACCTGAAGCTGTGGTGGGAAAGAGGTACTGGCTATAACAGCTTAACGTGGGAATATTGGTTTGTTTTGTTTTGTTTTTTGTTTTGTGATGAGGCAGGCCATCTTGATTAAAATTAGATTGGGGGAGGGGTTCAGGAATAAGAGACAGTCTTTATTACATAATATGAAAAATAAAATTTTTATGTTAGTGAAAAGTTGAGGGATCATTAAAAAATATAAAATGGCCAGCAAGATAGGTCGGTAAGGAAAGGTACTTGTTGCCAAGCCTGACCCTGAGTTTAACCCTCAGTACTTCTAGGCTTGAAAGAGAAAGATAACTTCTGCAAGCTGTCCTCTCACAGCGGTACACCACACACACACATATACACTTTTCATTACTAGATCATTTGGGTCAAAGTTTGAGCTTAGGTTTTCCTTTCATTTAGCATAACTAAATTGTAATTCACCTAACAAGCGATTTTTTTAAAAGCCACAATGTTCCTACCACAGGAGAGGATTAATTATTTGGTACTTTAAATATGTAGTATAGTCTCGTTAATTCAAAGATTTTAAATGTCTGCCATATGATGTTATGCTGTCCAGGGTTCACAATCTTCAAAGACAACAGAGGGTAAATGTGTCTAGTCTAACACTATTAGCTAAGGAAAATGGGGCCCCATTCAGATACTTGACTTAACCCAGACCATGTGGCTTATAGTAGTCGAACCAAGTCTGTGCTGTTGGTTTTACACCGGCTACTAAGACTTTAGAGCCCTTAGTTGCCCTGTTGGTTGGAAGGATGTGTGGGTACAGTGGAGGCTTGAGAGTAAAGAGTGAAAATTTGCAAAAAGGTTCATGGGCCACATTTAAATTAGGTGTTATAAAATGTGATACTGAGGACAGAGTCACTGTCTTCATTGTGTCACAATATGTTACAGATGTTACAAAACTCTCTGTCAAATCAGTTATTAGATGAGTAATTTTAGATTTAATCAGAAATTGTTGTTTTTGTAATAAACAAATTTCTTTTAAATCTAGGAAATAATGTGAGTGAAAAAACATTTGACAAGAAAAGTAGCCTTACATTAACAAACTCATGTTCAAGGGCACAAATAAAACAACTCTCTATCGTGTGATTGTAACTGTAAGCAACCTTCCATGGATCCTGATAGATGCATTATAATAGACTTTTTACTAATGTTTTTACTTCTTCTTTGAATATTGGTGGACTCCTTAGGGAAGGCTAACTTGGTGTTTATTACATGGACTGAAAGTCTGTAGACTCTCAATCCTCCTCCGCACTAACACGCAGTACCGGGACTCCTCTCTTAATCTTCTTGGACAAACAGTGAAGTCTCTTGGCTGTAACTCTGCTACCCAAGTGCTGGAAAGGCCCAGCCCAGCTTAGCGGAAGAGAAGGTGTGGGACAGGTGGATTCGGATGGTGTGGCCCAGATTCTTGGCTTTGCTTCTCAGTCCTAGGTCGGACCTGACATTTGATTGTCTTAATGTGATAACCAGCACTTTTAGTTGTCACTTTCCATGTTTTCCTATCCGTCTTATCCATTTCCTGTTCTCAGGAGCTCCAGGGTGTTGTGGATAAACCTGTCTTGCATCAGCAGACAGTAGTTACACCTTAGCTGAGTGTCCCCGCTTCCACTCATCATCCCTGTGATCGTGGTCCATCTCCGCTCCTGGCAGCCTCTCTTCTCTGCCCCTTTTCTCCTTCCTTCCCAGTCTCTCCTGAGATCCTCAGTTCCCACCTCTCTTTCTACCTCCCAATCACAGGCTCTAGGCTTTTTAGCCAACTGATTTTAATTAGGGAGCTAGGTTCATACAACAAAGGCATAGGGATTTGCTCAACTTGGGGCAACCAGATCTTGCGGTACAGAATTTATCATTTGATGCATAACAGCACCAGAACAATCCCCAACAAGCTGTCCTTCTACATCTCAGAATCAGCATCCAGACAGGACCTGAGTTCTTCCCTTCTTCATTCCCCTGACTCCAGCCAGTAGCTTTGCTTCTCTTTGTTTTAGAAATTTTCTAAGATTTATATCTGTGCAGTCACCAGCTTTCAAGTTTTCTGAGCTCAGGATCCCATCACACCCTTCAAAATTAAGGAACTTAACATGAAGGTCTTGATAGTGTTGTGAAAACAACTTTAACTTTAACTTTAACTTTAGGTGGGTCCCTTGCACTATCTCAAGTACTGTAAGTCTGTAGAGGTTGGGGGGGGGGCACAGCTGACAACCTCTATGTGGTTGGGAGTCACCCCTGCTGTGCTGCACTGTCTCAGACCTTGTAAGACAAGGTCTCCAATTTCCTTTTCCCGTATCAGTCGCTGCATCAGCCCCCACTTATCTCTTTCTATTTGTCTGTCTGTCTGTCTATCATCTATTCATTCACTTTGTTTTGTTTTTTTGTTTGTTTTGAGATAGGGGTGCCACTATGTAGCCCTAGCTGCCTGGAACTCACTACATAGACCCAGGTTAGGCTCAAACTCTGATTTCACCTGGCTCTGCCTCCCCAGTGCTGGGATTAAAAGCATATGCCTCTCTCTCTCTCTCTCTCTCTCTCTCTCTCTCTCACACACACACACACACACACACACACACACACACACACATATCCTTAATGACATCCTTAGTCATTAAGCATCAAAATAATTCTCCATCCTGCCATCCTCTTTTCTTCTCTGAAACTTGTTCAAGAATTAGCTTGCTTCTGCTGTTTCTCCTGTCATTTAAAGTCTGGCTGTTCCCTAGCTCTGAGTTTCTTTTGCAGTACTGGTGGCACGCTTGATCCAGCACTTATGTCTTAGCACATGCCGCAGCTGACTACTCTTGTACCTAATTGATCTTTTCTAGAACCTCTGCTGCTATGTCCCTGTCTTACCTGTGTCTCTAAGCTGATACCCTGCCTTGCTGACCTTGCCTCTGCTCACTTTTTAATGTTCTTAGCTTCATCATCTTTGCAGTGCATGCTGGCACTCACTGGGCTGACTGTTCCAGATAATTGCATTTCTATCTGTAGTCCCAAAGCTTGTCCTGAGGTCCAGTATCCCCGCTTCTACGTGGTAGTGACGGCTCCTTTACATATTTGAAACTGATGTATTTTACTTCGTGGAAACCAACACCCCCAATTGTCTTCCCTCTCAGAACTTGAACAGACATTAACATGCAGTGGGTATACAGCATATGGTGGAAACAGCCACGGATACCTGTGTAATAAACTAACATAAATATAGATTAGGATAAATGCTGGTCCTGTGAGGCATGGGAGAGTACTTATGGTCTTCCAGGAAGTCTCTCTAAGGAGCTCACATCTCACTTGAATCCTGAAGACTATGAAGACCAGAGTGGAAGCATTTCATCGAGAGAGAAGAGCAGCATTACTATGGACTTCTTAGCCGATCAAAGTAAAGGTAAAATGGAGGTCCATTGAATTGGCGACCTCACCATGTCTTCAGATCAGAAAAGGGAGTTAAGGTTCTATTTCGCTTGCACTGAGAGGCTATAGAACTATTTTCAGCAGGTTGTGACCAAGTCTGTTTTCCATTTCTGCAGTACTCTCCAGGCAGTACAGATGACTAAGGGGTAAGAAGATGAGCAGCTGGGCAGTGTGGCTGGAAGCCTTTATCAGTCCTGCAGGGGACAGGGCAAGCTGTCTGAACTATAAGTTGATGAGATACAGGACACATTTGAGATATGTTTTGGAGCCCTGAGCCAAAAGGAAGGAAGAAGCCTAAAAGATGAGTCAGAGTTTCTTCAGAAAGGGCAAGCATGTGTTTCAGGCAGAAGGAGCATTATGTACAAAGGCGTGGTGGAACATACCTGTGATCCCAGCACTTGAGAGGTGGAGACAGGAATGTCTGAAGACCTGGAAGAATCTCACCAGTGGGACTGAAGTCACTGTGCAGGGCCACAAGAGAACTTCAGATTCGGTGTCTGGTCTGTATTTGGGGATTTCTTGGTTACAGTCAGTAATGGAAATTGTGGGAGTAGACAAAATTATTAGGGGTAAGTAAAATTCTGCATACTACCAGAAAGAACATACAGAGAGGAAAAAGCCTAATCCCAAGGCCAAGGCCTGGGAAATGTGGTGTTTAAGAGGAACTGCAGTGACATGGAGGATAAACTGGCTAACATGCAACAAAAGACCAGAATGCAGGAGGCCAGTGAGCATGGAGAGAGTGAGCTGCTGCAGCCAGGGATTGATAGTGAACTCATCTGCAGAGACTGCACTGAGAAAGCTGGGCTGTAGCATAGAGATGGCTGGGATAGGGCTGAGAGGCCAGGAGACAGGGTGTGGGGTGGACTTCTTAGTGGAATCACTGATTTTTTAAAAACTATGTGAAACAGTTAAATGCTGGAAGAAAGGGTAAAGGAGAGACATGGGAGGAAGCTCTGGATCATCAGCCTTTTGTTTTTCCGTGTTTTTTGTCTGTAGAAACTTCAGAGGCAACTCTTGTTTCGTCTATATCAAGCATGCTCCATTTACATATAGTAATCAAGCTTTAACTTCATTTTATAAATACCATTTGAAAATAGCTCTTCCTCTCCCTAGGAAAGTAGCTTTGATTAGGCCAGTTACATCTCTACTGTGCTCTTAAAAGAGTCTTCCTATTTTCATCCTTTACAAAAGAAGCAAACTTTATAGTTGTGCAAGAACCAGAGCTTCCTCAGGCTCACACAGGTCTGTGTAGCATGTGCCTCTTCTTTTCCCTTTTGCCTGTTCACACTTCTTTCTGCCTCTAACCAGCCCTTCAGCTGCATTAAATTTCCCTTTGATCCACCAGCGTTTCCTGCTCCTATAGCCCTGCTCCCTTCAGTACTGATGCTCGGCATGCTTGAACATTATTTGCCTACCCTTGTTTCCCAGCCAAATGCCCTGCCATATTCCTCCTCCAGGTCATCTGTTAATGTTTGACTTAGGCAGAGTAAGTACACTGTTCCTTTTTGCACCCAGGAGACCCTTCATTCTTCTGTCACATTAACTTAGTCTTTTAGTATTACCTATCTACATGTCTCTTCAACTGGATGATCAGCTCCTGCAGACCAGGGACTTTAGCAGTCTTGTATATATTCTGAGTTGCACATATAAGATCTGGTATTTATGAAATATAAGCAAACCCAGTGTGTTGTCTGGGTTACTGAATTTAACCAATACTGAAATTCAGTAGAGCCCTAGTGTAGTGGAACTGAAAGTGAACATTTTAAAAATAAAACAACTGCGGCTCAGGGAGATAGTGTGATTATTTCCCCCCCCCCATCCCCATCCCCCCCCAACCCCCCCCCCCCCGTGGTTTCTAGTGGATTTTCCTGCCTTCTGTCCCAAGGCCATCTGCATCCCTGTAGCTGCTATCAGTTAATGCTGATTAGGAGTATTTAAACTAAGACAGAGCCAGCCTGTGAACACTTACTATCTATCATGCCATTTAGTTCTTAAGTTACAGAATGTGACTCAAGTATTGGAATGAAGTAGATAACTAGGCAAGTATTCTAGCTACCACCTAGCCCACTGCTCCCTTACAGTGAGTGCTCTCAGTAATTATCCTTAATGGGGGGATGGAGGAGGACGAAGTGAACAGCAACAAAAACACTGGTGTTTATATTTCCAGTCTTCCTTCAAGCATATGAAAGTAGGGAAAAGTGAGATTTAAGATGTTGTAGGGGTGGCTTAGGGCTGACTCTGTGCTTGGCATGCATGAGCTAATTTTATTCATTAGACCAAGAATTAAATAAAAGTCAGACTTATTGTCCTTTCCATTAAAGTCCACTTTACCTTTCCTGGGTGTGAAATTGTGTGTGTGAAATTGTGTGTGTGTGTGTGTGTGTGTGTGTGAGGGAGAGAGAGAGAGAGAGAGAGAGAGAGAGAGAGAGAGAGAGAGAGGGAGGGAGGGAGGGAGGGAGGGAGGGAGGGAGGAGGAGGCTGGGAGAGGGACAGAGACAGATAGAGAGTCCTCTTGGTTTTTTGAAAGACCAAGCATTCTCTCCAATAACTGTAGATATTTTCTGTTGTGAAACATGAGCTCAAAGCAAAGTATAGGAACAATTCTTTATAGCTGCTCCCGGAACTCTTTTTAATCCTTGTTATTGCTTTTATTTTTAGGGTTTGTGTTTAGTGAATCAGAGGGATCTGCATTAGAGCAGTTTGAAGGTGGCCCCTGTGCTGTTATTGCACCTGTCCAGGTAACATAGACTACTTTACCAACTCCTTAGACAAGGGACATGTTCCAAACTTTGGGCTTGCCTCTGTTTTCTGATGTCTGTACTCTACAGAACAACCAGAGATGGCCTTCTAACAACTCGTACACCTAGAGTTCTAACTATCAAGATAAAGATAAGTTCTTTATTTTGGAGCATGAGTGAGTCCTTACAATAGTAGCATTTTCAAGGGAAAGTAAGAGGTGTACCCTGAGTTTTAGAAGATTTGGAGTTAGAGATAAGATCTGTTGTGTAATATAATGAGCCTTTTGATACTATAAAATCTATACATTTAAAGGGTATAGTCATAACAATTAGGCCTTTATCATTTATTCCATCTACAAAGATGTCTCTAGAAAGTTACAGATGAGTGCATGCTTTCATGGCCTAAGTTTTATATATTATTTTGAGCTAAAGATTGGCCTTTCTAAGTAAGTTGCAACCAATTACAAACACAATTTAAAGAATTTTTTTTTCTTTGTACAAAAGAGTTTTGTTTTCAGGATGGCCTTGTTTTGACTCTGAATGTTTTTGAATTTAAGAACTGACTAGTACCATAAACTGTTAAGTTGCTAGAACTAACAGCTTCTGGGTTACTCTTAGAAGTGTGACTATGAGTGTCACCTCAAAGCTGTTCATACTTTAAAATGTTTATTTAATTAGAAATGATGCAAATTATCCACTGGGGATGAAGGATACATTTCTAAACTCTTGGTTATGTAAGACATTAGTTCCCAACATTATCTTTCATATGCTAACATCACTCAGTTAAAAGGAAGAGGTTCTTTTGCCTTCTCAGGAATGGAGAGATGCTCAGTGCTTTAGAACACTTGTTGCTCTTGCCAAGGACCCAGACACACATGATGTACATACAAAAATGCAGGCCAACATCCATACACATAAAATAAATCTAAGAAATTAAAAAAGAAAAGCAGTCTGAGTTATTCCAAAATACACCTCTATAGATCATCTTGTTTTTATTTCTTCAAAGAATAAAACTAATTGTTTTCATATTGATAAAATTATTATTGCTTCAAAGTCGCTAAGTGTATAAAGTAGAAATTTAAATATAATAATTATAGAATATTTAAATATTTTGTGTGATTACATATATTTTTATGAAAATATAGTACTACTAATTATTATTATATCTATTTTCCTGAATCTACTGAGGCAGCTTTCATGTACCAATAGGAATCTCGTCTGAATCTGAAGACCCTTGCTCTATCGTGTGTATTACATTCAGAAATAGTCTCTGTGGTCAGTAATAGTGCTAAAGAATTGGAGGTCTGCGAATATACTTAAACACAAGGTAGATCACAGGCATTTAAAAACCAGTGTGTATCAAAAATAAACAAGGGATAACTTTAACATTAAAATTTTGACTGCATGTTACAGACCTTTAACACAGTGGGTTTGCTTTGAGAACATGCCAATATTTTCAATCAATAAACTTACTTTATACACACACACACGTATATTTGTGTGTGTGTATAAATATATATATATAATATATATGTGTGTGTTTCTGCTTAAGCATCAAAATTAAATCATTAAAGTAATGAGAGAATTTAGTAAGTTAAAATATTAACAGTAACATTTCAAACTATTAAGTTTAGACTATGACACTTCTAGAATATGTACATAGGAATAGCATTAAACAGATAATTCATTTATTAAATAAGAATTTACCAAGATTTATTAATACTGTGATAAAGGAACTCTAATCAGTGGTGAAATAAATTGAAATTTTATAAATACTACCAATATGAGAGGCAGATTGAGAGGCAAATGATTTTCGGTCATCTTCTATCATGTGCCAAATATATCCTTAGGAAACCAAAACATTAATGTACCAGTGCTCTAAGAAAAAGAACTACTTTAAGCTCAGAAAAAAATTTCAATAAATATTATTATTAAGTGATATTGCCTATGTTTAGCAGTGAATTAGTACAAATTGGATAAGATACAATTCATCCCCACAGGTCAAATGGGCATCACCAAGTGGTTTTTTAACAGGTACACTGATGCTAGACAAGAAAAGAATAAAGACATTTGCTGAGTGCATGCCAGTAAAAATCAAGCAACAGCTTGATTCTTTTTCCTTTTTATTTTTTTTTTAACTCTCTAGATAAAAAATTGTCAACACTTATGTTGGTAGAGTAGTACTGACACTCTGGAATATTGTTGTCTAGTTCAGATTTAACTAAGATTCTGTGAAGTTGTTGTAGAATATGGTCAGAGTTATATAGATTCTTAATGAATAATGTACTTCTGAGAAACCCTCTTTAAAAATAACCCTTCATATAGAAAAAGTTTTCTTCATGAAGAAATTCATTTATAGTAGCAAAAGCTACAACCAACTCAATGTATTTTAACAAAGTTTAAATGTGGACATAACAGGTAAATCTTGGAACTTCATAGAAGTATTGATTATGGCTGTTATTTCTGGGAAAACTAAAAAACATACTGCTTACTGTATGCATTATAATTCCTTCTTCTAAAAGCAGTTATGAAGAGATGATGAAGGTAATGTTATATGCCGACAGCAGTAGAGTTAGTGGTAGGATAAACACCCCTGTTTTACCTTCAAAGTTTGTTCTGTAAGTAGTTACACAGAATAGTTCATTTATGTTGATTGCTGATCATAGCATAGACTTAAGTATAGTGTTTGTTTCATGTCTATTTAAGTACAGTAGGACTTTATTGTTGGGGTGGTCACATTCTTTGAATTGGTGGCCTGTTGGGTGCCAGGCAGTATGCTGAGTGCCTGGCATACATTTTCTCATATAATCCTTACGGAAATCTTTCAGAGTTTGTCCTAGCACTTTTGATTGACTAGGAAATCAAGACTCAAGCTTAGGTCCTTCTGACTAAAAGCAATCTCCATGCTGCTTTCTAATAGCATGTAAAGAGTTTTATAATACCCCCATTTCTTAGACTTGTCCTACAGAGATTCATAGTCAATATTGGAGCCCAGGAATCCACATTTAAACAAGTCAACTGACTGTGCCTTAAGGAGGCACTGTCCTGTATCCTGCAGCTTTCTACGACGTAGCCAGTAGAAGACTAGAGATCAGTTCCTTTTTCTTTGAAACCATATAATTTGATGACTCATTTCATGAAGTTATGAGTTCTTGTGAGAATGTGATTACTCTAATAGTGAGATTCTTACTTCCTTCCTCTCCCTCCCTCCCCCACCTCTCTCCCCCTCCCTCCCCCACCTCTCCCCCTCCCTCCTCCTCCTCCTCCTCCTCCTCCTCCTCCTCCTCCTCCTCCTCCTCCTCCTCCTCGTCCTCCTCGTCCTCCTCCTCCTCCTCCTCCTCCTCCTTCTTCTTTCTCTCTCTCTCTCTCCCTCCCTCCCCCACCTCTCTCCCCCTCCCTCCTCCTCCTCGTCCTCCTCCTCCTCCTTCTTCTTCTTCTTCTTCTTCTTCTTCTTCTTCTTCTTCTTCTTCTTCTTCTCTCTCTCTCTCTCTCTCTCTCTCTCTCTCTCTCTCTCTCTCTCTCTCTCGTCTTACCATAGTACTGGGCATCTAGCACATAATCTCACCATGGTAGGCAAGTGTTGTAGTACCGAGTTTCATCCACAGTGCTTTTGTCTTTTAGCTTAATACAGGGCCCTGCTAAATTTCTGCAGATGACCAGTAGTGGTATTCTCTGTATAACAGATCAGAGCTATAGGAAAGAATGGACCATTGTTGTATTTAGATACCTCCTATCCTAGAAATCCAAGAGAAATGTAGAGGTATTTCTGTAAACCTTCACTATGTGAACAGATTGCTAGGTTTCTATAAATTCCAATTACCTATCTGCTATGGGAATTGATTCTCTACTTACTAGAATGTATGTATCTGAGATGGGTAATCTGTAAATCTGGGGCAAAGTTGATAGTAGTATGTTCTAAGTAAATATCTTTATACCCTGTCTTTTGACTGTGGGGAAAGACTTTGAATAAAACTACTCAGGAGATCAGGAAGATGGCATTGAGTGTTCCTCGTTTTTAAAGAAAGAGCTGCGCGAGCTGTGACTACCATGCATTCTAACTGTCGCTTTAATTGTGTAAAGGCGTTTCTTTTGAAGAAGCTTCTGTTCTCCTCCGAGAAGTCGTCCTGGCGGGATTGCTCAGGTATGCTAGCTGCCTTCAAACTCTCTCCTCCCTCCGGCTTCTCTTTTACACCTCATCTAAGTCACACTTATTGCTAGTAATTCATTTTCTTAAAAGTCTGTCTTCACTGGGGAACAATTGATGGAATATTATTTCTCAGATGTTTCAAAAAGTTTAATAAAACAGACTTTGTTTTAAAATGTTCTTTTTCAGATTTTTCTTAATAAGGGACAGAAGACAGAGTATTATAGTAATAAGGCCTCTTGCTTAAATGGCTGTTTCTCTTAACCTTTAGATGATTATATATCCATAATTAAAACCTCTTTGCTCTGGTGTTTGTGTGACAGGAACTCACTATATAACAAGGCTAGCCTGGCACGCACTGTGTAGGCCAGGCTAGCCCCAGCCTTGCGATCCTTCTAGTTTAACTACTTGTTGCTAGGATTACCTTCTGCACCACCATGCCTGTGTGTTGCTGGTGGCTTCCTACCCCATCCCTCCTGTTTTCTTTTTTTGCCTTATTGAGTTGTGATGAAGAGCTCAGCATTCTTGTTTTACTCTTTTATCTTTTATTATAATGCATTATTAAATGGGAACACTGAAAGTTTGCAGAATAAACTATCAGAGTTTCTGCAGCTTGAGTAATACTGATACGGGATGCCACCTGATGACAAACATTTGCATTCCACTTGGCAGTTTACAAAGACCTTCCTCAGTTGCAGAATTCCTTGTGAGCCTCACAGTCACTTCTAGAAGAAGGCAGGAGATTACAGTGCCAGCTTTGTGTGTAAGAACATAATAGCTTTCCTTCTAACCCATGACCATAGAATCTCCTCAAGATTCTGAACTGAGGAGTTAACGGAATTCTGGTCATATATTTAGTATGAATATCTAATTCACGAGTTCAGTAAAGAAACTTTGAGAGTCTATTATCACCATGACTTTTAATTGCTGAAAACATTTCTTCCTCAAAAATACAGTCTCTTTGACAAATTTGAAAAACATTCTCATAAGGTCATGAAGGCTGTGATGTCAAGTGACTGGAACCATTGCTGACTGTAACATGTGATGTAGGATGTGTTACACTAGTTTCATTTGGAAGTGTGAGTGTGATAGTGCACTGGAAAGCGGGCACTGCTTGAAAGAGGGCGGAGGGCTGCCCAGGTTCTGGAGGAAATGGCCTTGTTTGTGCCTTTGAAAAGAGCACCAGTGCTCGGCATACTGTGGAGTGGTGTAAGGCTCCTGCTTTATGCAGCATAGAGGTGGTTGCTTCTGCTCAGTAATGGCCTGTGGTTTGTGTGCTGATGGTGTCTTGTCGCCTTGCTGTTATTCCTGTAAGCTGGTCAGGCGGAATTCAGCAGATGAGGAGAACAGGTCCCGGGGGCCCTGTTGCTCCTTTCTTTGGACTCTGCAGTAGAGGGAGCTGAGTGCTGAGTGCTGAAGGTGAGATGATGATTTCTCATGATGTTAATTAAGTTCTGCACTTTTCAGTCTTCTTCTAACTGGTGCCAGGATTTAAGGTGATAACATTTTAATCTTTAGGCACATTGTTCTTCTAAAGAGTAATTTCCAGTCTTCTGGTCATATGGGTTTTCCTTATTCTCAGAAAACACTTGATTTTCATTATTAAGCCGAGGCCTTCTTACTGTTTCTCATGACTCGATTTTCTTTTCCAGACAAAGCATTGTAACTCATACTTTGGTTATTTTTAGAGGAAGAGCAGAAGGAGCTCCTTTGTCACACCTTGTGTGATATTGTAGAGAGTGCTTATGACAGCTCTGGATCATACTGCTTGGTTTCATGGTTGAGAGGAAGGACCCCCGAGGAAGCGGCTAGGATTTCTGGGAGTCCTGCACAGTCTAGTTGCCAAGTGGAACATTCTTGTAAGATACGTTTTTATTTCATGAAGTAATTTCTTGTTCTTTTGTTTTAATAAATCTATTGAAAATTTTGAAGAAAAAATATTTTATGTTTTGATAACACTTTCTCTAAGTTAATATTTTCTATCTCTTTTCCATTATTTTATTTAGTGTAAGACAGTGCATTTTTACAAAAGGAGTTACATCTGTCTCTTAAGCATTTTAAAAATAATTGTAGCTAACTTCTGCTTGATGAAATCTTTTAGTATTACAACTTTGATTTTAAAAGTCTGTGGGAAATACATCTGCATGCAGTAGTTCAGGTGCACAGTGTTCTTTAGATGAGAGGAGCTTTCTCACCATCAATGCTTAAATATCCTCAGCTCTGTTTTAGAACAACAGTGGAGATATTTTCTTAATTAAACACTGTTATTTTGTTCCTGATCCTTTTGAACATTGTTATATATTTGGACTAAAGTAGTTTTAGTTTCGTTTTACTTATGTTTTAAGTTCTCCACATCTTGACTGCAGTTTCTTTATTTTAAATAATACAAATAATACCTACTCTCATTCATAAAAATTACACACTTGAACATTCTTAAAAGTGGCCTAAACACTGCCAAAATGAACGAGTAAATTAACGACTTCTGGTGGTAGGGAAAATAGAAGGAGTTGCTCTTTGGTTTGCTTTGGAGGACTAATCTTGCTAGTTAGGTGACTTTGGGGAATTATTAGTTCCCAAGTGTACTTTATTCCATATATACTGGAACATACTCACTACCTTCTATATCAAATTGATTCTGTAAAAGACAGATACTAGGCATTAGGAAGTAAATATTGATTGTGTGTGTTATGTATCACTATCCATATAGAACTGTCTACTGACAGTGTTGCCTCCCCTGAGCTGAAATGTCTGTGTTCACTGTCCATTTTTTCCCCTTCCTCTACAATTAGAACAGCTTGTGCTTGGCAAATTTTAATAACACATTTGCCAGAAATAATTTTAAAAATTTAAACAGTTGTGTAGTGTTTCTTTTCAGACCTTTAAAATATTGCCTTTCGAAAAGAATTCATTTTGGAATTGATAATGACATTTAAAGACAAATGGAAGCTATTCAAAAGAATGATAATAAAGCATCATTTAGACTCATTTTTAAATGTTTGTAAATTGTACTGTGTGGCTTGTAAGCATGCTATTAACTCCTTTTGAGATACTACATATTGAGAAAGGGACACTTAAACCATTCAAAGTGTTTACACTCATTTAGCATTTTACATTCGTGTTATATTTAGCATTACCTTAGCACATGCATACCATATGCTTACTCTGGAGTGGTGGTGCATTTCTGTGCTAACACGTTGGCAAGCTCTAGGAGGAAGGGCGTCATAGCACACTGTTAGCTATGTGGGCATGATAGATTGAGCCCTCCTCCAAAACAAAGTGATGTAGGATTTTCTAGTTTACTTAGTGCCTCATTTTAAAAATACACATGACATAAAACCATACTTGAAATATGTTTTTAACTTCATATATAGTTAAAACATTTTATTAACTGAGAATCTAGGAATTTATCTTAGATACTAACAGTTGAACTGAACTTACATTGAAATATTTATTCCATATAACAATCTGTTTTACCTGTCTTTCTTTATTCCCAGCTGTGGTCCTCCTCTTGTCTTTATTCCCCACCATCTCTGACTGTTAAGCCATACATATATATTTGTTTTGTATTTTTTTTTGCCAGCCTCTTGAAAGTATTCTCTTTATGTCAGCTTTACAGTGAAGCATAAGCAGTTTATGAAACAGTATAACTTGGATGAGGTTAGATAGAATTATTTTATCCTCAACATTTAAATGTGAAACCTTTCCCCTCTCATTGTTACTCATGTGTACAGCATTATCTCCATTGGCTTTTGTGGTGTAAATATTTTTTGCTTGTTAGTAATGCACACTTGTTTGCAGTAGTGAATTCTTGGGTTCAATTTCAGTTTGTTTCCCACATAAACCAAAAGATAAATTAAACAATTTGGACTTCTAAAGATTTTAGAAAGTCATTTGAAACATTGAAAAGTTAAAATCAGGCTTTATAAAGCTAATATAATGTGATATTTTAAATTGTACAGAAAAGTTTTAATTCTGATTTCATAATCATGTTTTAATCACTAGTGAAAATGTGTGACTTTCTATAATTTGCTTCATGAAATTGTTCATTGCAAGAAAGTAGTCATTTTGATTAGCCATTTTTAAAGACATCTTCTGGAAGCCAAGACCGAGTCTACATTTCAGTGCTGGTTAGAGCTTGGTGCTCTTAGGATTCCTCTGTGGATCTCAGCTCCCTCTTTTACAAGTAAAGAGGATGAGGCCATGACAACTAACTAAGTGAGGGAGGCCTGTGCTCTCAAGAGTGCCCAGCACTCAGTAAGGCCTTAGTAAATGAACAGTTGCTGATTGCATGAATGAATGAGGAAACAAACTTAAATCTGTCCTTGAACCTGTGGTTTCAGTGCTATGCCTAGTATATGCATTTAATTAATGAGCCCTAAGCCTAAGGGTTTTATATTGAAAAAGATTAGCCCTGATAGTTACTGCTATCTGTAAACTAGGGCATTATTTTAAATTCAAGACACATGACAATGTGTGACAGAAGGCAGTAGTCCCTCCTATTTTGCATGTTCTCCTAGCTGTGACTGAATTGTACAGAGATGTTCGTTACTTAGTAACCCTTCTGTGTTCTCAGTACTATATCCATTTTAGTTATAACCATAGTAACTAAGATGATGAACTATAAATTCATGTTGTTATAAAGTTCAGAGTAAACTGAGACTTATAAGGGAATAAGAAATAGGGAATGTTTTGATTGCTTGAAAGTATTTACAGCCTGCTGTGTGTATCTTGTGTCATTTATTTGCCATGTGTAGTGCTGAAAAGTGTCTTTTATGTATAGCTGCCTTGGCTGTCGAAGAGCTTGGCTTTGAGCGATTTCATGCATTAATTCAGTAAGTAACATTGAAACATTTAAAATACTTACCTTGTGGACACATTGCCATTTTAAGTATGTTCATTCTGTGGAAAGATCCCTAGATATACATAGCACTTCTTAACTTAGACACGAGTTTAAAATACCTTGTTTGAGCACTTAATTGATTTCAAATTTAAAAATAATATCTACATGATATATGCTTCTAAGTCCTAAAGTAACTATCTAAGTACATTTTTAAAAACACGAAATCAAATATGTCTTCATCATTATCAGTGGAAACAATCATTTTATCATGTTTTTCTGTTCTGAATGAATGTAAATCCATTTGTAGTGAGCTAAATACTAGCATCATTTTCCTGCCAAAATATGCTTCCTGTGATTTTCATTAAAAGTATCCACACTTCATCAGAACACTCAAAGTTTTTATTATAAAGTCAAAGGGAGGCTGCTATGTTGACAGAATTATAGGTGGCATTTAAAATTTAACATTAATTTCTTTTAGAAGAAGGCCCAAATGCATGCTGTAGTTTTATCCTTCAGATGTTTGTTGAAGAGCTTGCATGTTTTAATAATCGTTTCTGGTTGTTGAGCACCTCTCTGAAGAGGTCCAGTCTGTGGTCTAAATAACTGCATAGATGGAAGGACTGGGGGCAGCTACTACACCTAGGACAACTGGAGGCTCCCGACGGTGCTCAGACTGTCTCAGGAGACTGGGTTATGTATAGTAGGAGCTGTCAGCAGTAGTTTTTGTTTTCCATGGCTAAATTTTACTTTTTAGAACTTGAAGATACTTAGTAAAAATCTCTTGTTTGTATATAGTAATGTGCAAGAATTTGAAACTCTTTTCCATTTGTGAATGGAGTAATCGGGATATTAATACTTAATTCTTCTTCCCCCCCCCAGAAAAAGATCATTCAGAACTGTATCAGAATTAAAAGATGCTGTCTTGGACCAGTATTCAATGTGGGGAAACAAATTTGGAGTCTTGCTTTTTCTCTATTCTGTATTACTGACAAAGGTTTGTTTAAGACGATTTACTTTCTTAGCTCAGTGCTGTTTTCCTGTTTGCTGTTAGAACCTGTGTGGCCTATGTTTGTACATCAGGGTAAGAATATTGTGGCTTGTAAGGACTTTGTTCCTGCCTCTACTCATTCTTTAACCACGTCCACACTCTCCTCCCCTCTGCCCTTACTTACTGACTACAGAGGTGACTGATAATGTTCTAATCAGAATGTTGTCAGGTCTTCTTGATTTTGGTTTCTTTGATCTTAGCAATATCTCTGGCATTTAACCTTTTAGCCCCTGTAGAGACTCTTTCTGACCCCTACTTTTAATGGATTTCTTTGTTAATTGTTATGCTAGTTTCTCAGAGAGTGTCTCATATTTAAAAAAAAAAAAGAAGCATTTTCTTTAATCATTTTGTTTTCTTCTTTATGTGTCCTTTCACTTGTTTTCTCCTTCTGAAATTTAGAATTCCAGAAGAGTCTTTTCCTGGGTCCTGTGTAATTGTTCGTATTTTTCTTCTATGGATAGCTATTTCTTTCGGCTCACCTCTCTGCACCTAACTCCACATGCACACCTCTGGTCCTGTCTTCTTTGCAAATGTAAATTTCAATTGCTTGTGGCCTTGCACTCACACTTGGAATGTCTCCTGATTATACCTTGTCTGAAATCAGCATTTTTTTTTTTCTTATGCTTTTTGAGCATTGACTCTGTATGATAGGTCTGTGACATCCGTTTTTTAAATAAAGGTTTTCTATTTTTCATTATAAAAATAGCATATTAATAATTCTATTATGGTCATGATTTGGGGTGTTAGTTTTTAGATTTATTTTATTTATTACATGCAAAAGAGTTTTTGAAAAAATAGAAGCTATGACTCAAGTTTGTTGACAGGACTCAAGAGCAAATTCTGCGTAGTAAGGACCATTTGGTGCATGTAGAGCCTTTATAGATGAGAAGAGTTTTACAAGCAGTAGGAGAAGCAAGTCTAAAGGAGAAAGGGATTGGGGTATAACACAGGTTTGGGGCTCATAAATACTTCAAGCCTACGGCAGTGGGTATACCTAGGGACAACCGTGAAAGGTGACATTCACACCTTTTATATAAGAGGTCTCTTGTGAATTGTGCAAAAAATACTTAAGGTTTCATATCATCAGAATTGGAACACAATACAATGTTTAATATGGAAATGACAAGATCTTATTGTGTGGTTAGAAGATGCCTGAATTGGAATGAGAGTTTGTGATGAAGAGATTTGGTAAGTGGAAACCTAGAGACAAGGATACTGAAGTAGTATTGTAGTAGAAGCTGAAATAAAACAGGATGGTGACCATAGAATGGAAGAGAAAAGGGAAGGTATTTAGTATCAATACCTTAATAATATTATATATTATACTAATATATAATATATAATAATATATAATAAGAAAAATCAGCCAAATACTTGAATGAGGTCAGGTGGTTAGGGTAGCGGTAGTGGTAGGGGCTAAGGTATTGTACCCTCATGAACTAACTGTTCATTCTCGACCAATGTTTATGCTCCCCTTATCTCTGACCTTTGACCTTTGACCTGTATCCCAGCCATGTGTCAGATGTTCCCTGGGATTCCTTTGACCCTTTGCTCTCTAAAGTGATTCCCCCTTCTGCCCACCAACTGTGCCTTTTTCCCACAGAGCATCTTGACATTGTCATAGCCTGCTTTGTTTTGTTCTGTAGGATGACAAGTCAAGATCCCCTAGCTCTCTGTTTTCCCCTGTGGTACTTAGACAGTCTTTTAACACTTTGATTGCTGGTTGTCTATTCCACTCTTAGCTTTGGCCTCTTGTATAGCAGTCAGTGGTTCAAATTAAGTGAACACTGCTGTGGATGTCACTTCCCCGCTCTCCCTGTGCTTCTCCAGCCTCCCTTCTGTAAGAAAAAGCATCAGGAGGTGGTGGTTAAGAAATGAGAAACTGCCTGTTCTCATAACTGATACTTTATTTTGTTACTTTATATTTGAGTTACCTATTTGGGGAAGAATTATAGTCATATGTAAACTTTCCATTTTCTTCTTCTTATAACTCTCATGTATTTAACTGTATACCTCTGTCTAAACTCAAAAGTCTATGGCTTTATTATAAAGTTTTCTTTTTTCATGACCTAAACTAAATTTAGTTTTCTCAGTAGGTATATTAGATTTTAATTTAATTTATCCTGAAGTTAAATAAATACTAACTTTTGTATTAAATGAGTTCCTCTTCTCTCTTGAAAATTGTTATCTCTGTCCCATTAACCAACACTAGACATAATACCTCTGAGTCCTTTAGTGTCCTTCATAGAGCCCATGAGTGAGAATGGAAAGGAATCTTTGGGGGCTACTTCTTACCATCTCAAATACAAGTCTGGGTCATTTGAACAGTGTTTTATTAACATATAGTCCAAACTGGTCATCTTTTGTATTAAATGAAGTTAATAAAATTTTGGTTTCTTTAGGGCATTGAAAACATAAAGAATTCAATTGAAGATGCAAATGAGCCTTTGATAGACCCTGTGTACGGGCATGGCAGGTAATGTCTGTAGTCTGCTGTGTCTTACTAAATCTAGGCATTAGGAGCAGGAGGCTCTCTGATGAATGTGTTGGTAGCAGACGTCTATGGTCTTGACTGACCCTGTGCCACCATGTATTATTGCACTGTTTTAGTCAGTGCGTGCTGTGTGTGTGTGGCCAGTGATGACATCCAATTTCAGGTTGTTTACACATGACTCTTATGATGACAAGTATCTTGTTTACATTAGTAATGGCAATATATGTTAACAAAGTGTTGTTTATATCCATTTATGGCCTTTAAAAATGTCTAAATTTACCCACATTAACTTAGAAATAAATATTTTCTTACCTATCTGGGTTAGTTTCTTCTAGAGTTGAAACAATTCTTATCTAGTTTTTTCTTTTTTTGCTTATATTGCCCAAATCAATAGAATAGAAAAATTCATCTATTCTCACACAAGTCCTTCCTTTTGCACGTGTCTACCTTAGCTGTTAAGAATCGTTTACCTTCCATCAAAGATTGCATATGAAATATAATTGTAATGGTCTGCATCTGTTGCAAAGAGAAGTGTCTTTGGTGAGGGGTAAGAATTGCATTTAAATGTTGTTAAGGGTTATGCTGGTTTATTAAAGTGGCTTTTGTAGATTCTTCCTCAAGACCCATGACTTCACTAGCCAGGTAGGAAGGTTTCCAATGCCAGTTGATTCTTTAGGACCAAGTCCTAGAATTATGCTCATGCAAGTAACATTATGTAAAGTGAGCAGTTTCTATTTATTCAAGAGTATGTATCGATGTGTGTGTATATATATACATATATGTATATGTATATATGTGTGTGTCTATATTTAGGTGTATATAGCAACAAGTAAAGGAAAAGAGGCAATTAATTGAAGAGCAAGGAGGTGCATGGAAAGGGTTGAAGAGAGGAAAAGGAAGAGGGAAAGTAATATAAGTAATATAATTATAAATTCAAAAGTGATTACATATAAAACTAAATGTAACACTAAGTGAAATGAATTTTTATTCATTTAAATATGGCATCTTAAAGCTGTTAGGCTTCTGAGACCGCAGGGACACGGATGCAGGTCAGCACTGTAGCTCTCACTAAGGCCGGACATGGGAAAGGGAAGCCAAGGGTTCCACTTATTTTGATTTAACATAATTTAATGTAAAAAGTCATTTAAAATTGTAGAAATTACTTGAAGAACTAGCTTTGTGCCTATTTTAACTGATATTTAATTTTCATTGATAGCCAAAGCTTAATTAACCTCCTACTGACGGGGCATGCAGTATCTAATGTATGGGATGGTGATAGAGAGTGCTCAGGAATGCGTAAGTATCTTCTTTGCTGTGTTCTTGAATGATTAATAATTTAGTGAAATATGAAAGATTTATCTTTATTTAATGGCTCTACATTATGTGGATGCTAAGGTAAGTGCTTTCTATTGCAAGAACCCCTTACGGTTTCTAAGATGCCATAATACTAAGTGCAGGTTTTTGGAAGCCATCTTGGGTTTCAAATCTATGAGCTTTAGTCAGGCTTGATCCTCAAGGTTTTGGTTTTCTCTGGTTTGTTGCTGGGACTGTGGAGCTAACTAGAGAGATGGTAATTTACCTCTCAGTGGGTGTAACATACGGGTACTTATTCAGAGGCAGTACTGCATGCAGTGCTGGAAGTTATGGGAAATTATAAAGTCCCTGAATTCCTTGTTCTTACAAGATCCGTGCGTTTATTATCACGTTGAATCTACTCGTTACATGCTGGGCTGATGTGATGATTTCTGAGACTGCATCCACTCACCTGAATTCAGTCAGCATTACCTTGTAATGGTGCCTTGTCGCAGACATCAAGGGATGCACACTGGCCAGGACATTCGCTCGCTCAGACAGCTGTTGTGCGGCTATGAGGAAAGCTCCTTCATTTGTTACTGGGCAATCTAAACTCCTTTGCTCAGTCATTCACCTTTTACAGAGGAAGTGCAATAAGCCTCGTACTAAAATGTCGATCATGGGATGTGAAGCTTCACAGCTTGTGTTCAGAGGCAAATTTATACTCTCTCTCTCTCTCTCTCTCTCCCTCTCTCTCTCTCTCTCTCTCTCTCTCTCTCTCTCTCCATATATATATATTGAGTTTTTCAAGACTGGGTTTCTCTGTGTAGCCCTGACTGTCCTAGAACTCACTTTGTAGACCAGATTGGCCTTGCACTCAGAAATCCGCCTGCCTCTGCCACCCAAGTGCTGGGATCAAAGGTGTGCGCTACCACCGCCCAGCTCACTGAATATATTTTGTTTGAAGAAAATGTTACTAATACTTTTCATTCCCAAATGAATGATTTTCAACTTTTAATTTAAATTTTCCTCAAATTTTAGAAATTTGTATAGCAAATTCACAGAAAGAATCCAATGTTAGGAAAATTTTGAGTTAAAATCACAGAATTCCAGAATTTACCGAGCGCAATACAACCTTTCACTGTGCTGTTTGGAAATTAAAGTCTGACTTCCTACACTAGAGTGCAGTGTAATTGACTTAGTAAGAGCCTGGCTTTGCTGACTGCATAGATACAGAAGTCCCCAGAGTGCTCTGTCTTGTTCTGCTCTCTGTGTCCAGCACATCCTAAGGGCTCTCCATTCTGATGTAGATGTAAAAGCCCATGAGAACTGGCCAGCCAAAGTGCTAGTCTCTTACGTAATGTGGGGTATCTTAGATTTCGCCCTGCTCACCTTCTCCCTCCTCCCAAAGCTGCTGGTCTCTGAGAAATCTGCTGTAATCAGGAGAACTAGAGAAGAAGCTGCAGCTTAAGGCCACCGTCCACCTGGGCTCTAACACTGCTGCTTCCTGCTGCTGCTATGCCCACAACTGTTAACTCTTTTATTCATTACTAAGTTATCTTGGTCCAGTGTCCTGTGTACCCTACAGTTTCTCTCAGGTTATCCTATTATAAAACCCATATGGCCTGCACTCCTGCCTCCCTAGGTGCATAGGCTCTTCTCATTTTGAGGGTCTTACCTCAGTTACAGAATTTGTTCATCACTTATATAAGCTTTGGTTCCTCGTATATGCAAATTCATTCATTTCTGATTCTTGAAGTACTGCCATTCAAGGCAAAGACTGTCATTTTACTATGGATGGTTTAAAGTACAATTTAGAGATTGAAACTAAATAATGGCTAGAAGATAGAGTTTTCTTCAGAAAAAGAATTGCCTGAGTGTATTTAAAGTTTCTCTTCAGTCATTTGGAATGTTGACTTGAACTTAATTCTGTGTCCAGATGTTTAAGCATAAAATAAAATCCGTACATAATTTTCAGCGTTTGCTGTGTATATTTCTGGTTTATACAAGATAGTAGGAAATGTGGAACATAAATGACAAGTTATACAGTAGTTTTCAAACAATGAGGCAAGTTACTTCTCTTGCTTTAATTTCCTTTTTTTTTTTTTTTGAAAGTAATGCCTTCTTCAAATGGCTATTGTAAATACTAAGAGTTCTGTCATGTCTGCAAGGACTCAAAGGAAGAGCTCAATTCTCTGTCAAATGCACATAGATGATATGATATGTGCTGAAATGAGATGCGTTGAAATAAGGACCATAGACATGCTGAGGAAGAGGGAACCTTTTTCCGCAGTGTTTATATTGGCATAAATAGACACAGGAATTTTAATGTGAACATAGTATGCGCAAGAGGGCTTTGGGGGAAACATACACATTATGTTTAGACAGGGAGACAGACAGATGTAACAGTAGTGTACATTATTTTGAGACCTTAAAATCATGAATATTCAGGCCCCAGCTGAGAACAGTTAAGGGTAGAATTTTTAGGTATTGGAACATGGCCTTAAGACTTGTGGGTGATTCTGCTGTGTGTGCAGCCCGGTTTGAGAAGCAGTACATTTGTGATGAGCACTGGTAAGGGAATGCGGCAGCATGGGCTTGGATGGAAACATGCAGGCTGCCCAGTGCTGTACCACTGTAAGCACTGAACGGAGAAATAGCACAGTAGGATCTAGGGGGAGGAAGGATGCTGTCCGTGTGTAGCCGTACTGGAGAGGAATCACAATTTGTAAGCTGTGGCACATAGCATAGACAAGGAGAGAGGTACAGGACAGTGACAGACAGGCACAGGAGGGAAAAGATATGGCCTATTTATTTCCTTCCTATAAGCAATATACTTTGGATATGTGTTTTTAACAGGTATGGTTAAGAAACTAAGACTTGGGGCTGGAGAGATGGCTCAGTGGTTAAGAGCACTGACTGCTCTTCTGAAGGTCCTGAGTTCAAATCCCAGCAACCACATGGTGGCTCAGATCTCATAATGAGATCTGATGCCCTCTTCTGGTGCATCTGAAGACAGCTACAGTGTACTTAGATATAATAATAAATCTTAAAAAAAAATAAACTAAGACTTGGATGATTATTAATTTGCTCAAAGTGAAGCATCAGAAAGTAAACTACCAGGATATCTGACCATGGTAAAGCCTCTGCTTATTCTGTATAGAACATCTTCTGTGGTAGAGTCTACAGGAGGTAGAACTTGTAGGACTTTTCGTTTTAGAGGTGAGGGTGAAGTGAGGATAATTAGCAGGATTTTAAACTGCATTTAGTACTGCATTAACACACAAAGCACGAGAAAGCCCTAACAGGTGTGTATATTTTGACAATGTTTGATCCTTCCAATATGCTGCCATTGTGTACTACATTTCAGTGCTAGACAGCCTAGCATTGAAGACAAGGGAAAGGAGACAGTTTTATAGGAGCAACAGGACACAGGAACATGAGCATGAAGTAGCCTTGGCAGTAGACGTTCCTTTGAAGAAATGATATGCAAGGGAGAAAAAGCAACAGGTTTCATTCAACTGAGGACACTCATGGAAGTTTACCGATGGTCTAAGTGAGTGTAGTAAATGTGCAGAAGTAAAGAGGAGAGATGTGAGTCCGTTGCTCTAAGGAGCAAAGCGTCCATGAGTTTCCATGAGAAGAGGGCAGTGGGAGGGGCCTGGAGCAGATCCCACTTGTAAGGCTCTTAGGTTTGGGGGTTGTTTGTTGCCGTTGTCTGTTTTGTTTCATTAACCTAGCAACGATCACTCCTCTGGCGGTGAGGAGAACTTGGATTTTAGGTGTGACCTGGGAATGTTGAGTGGAGTATGGACAAGGCATCTTTCCACCTTTATTTATTAACGTTGCTTGGTGTTTGAACCATCATGTGTATCTTTTGCCTTGAGCATTTTACCTTGGTGAGCATGTGGGTAGTTTCCAGTTTGACTTCTATCAGACAGACCTGTAAGAAACACTGTGTGAGGCAAGCCTACTCAATGTTCATGCACGATTGACTTGCTAAAGTAGATGTGTTTTAAGGAACTTTTTCTTAGTAATAACTTTATTGAAATCTCTTCTATATACTATGCATGCCACTCAGTTGAAATGTAGAATAAATCAAAACTTAAATAGTTTTCTAACTTTATAAAGAAATCCTGGTCTCATCAGCTCCCCTTACTTCCATCCGCTCCATGCCAACAACTCATATAAATAGAATTATATGGCACTGGTGTTTGTATCAAATTTCCCTCACTTTGAACAGTGTTTTCCTATACCAGTTCTTTCCTTATATTGATGAGCAAGTGATATTGCAGGGTATGGTGAGCCATACATCTTTATCAATCATCAATTGCTGGACATTTGAAATAGCTACCTGACTGTTAGGAGTAATGCTGTCAGGGACACCTACGTGCAAGGTTTTGTGAAAGCATGTGTTTTTAATCCTGGATAATACTTTAACTCAGAAGATTTACCATTTTTAGGAATATCTGTTTAACAATTTATGGCAACTTTGTCCCTAAAATATCAATATATCTTTCTGACTGTAGACTTGTGTTTTCTCTGTATCCTGGTGATGACTGAACACTGTCCATCTTTAAAAGTTAGTCAGCTTTTGACAAGGGATTACACATTCTAATTGACATTTGTTCTGCGTCCTAATGAACCTGAGCTCAGGCCTTTGCTCACGTGTAAGCCTGCAGCTGTGCTGTCCTCTGGGAACTGCCTCTGCTCATCATCTGCTGTTGTAGGCGGAGGGCTGGCTTACCACAGTGTCTGAGGCTCTGGAAGTCCTTTAGTTCTTTACAATTCAGGGCATCTCTCCCAACCTTTTCTTTTTTTTTTTTTTTCTCTCTCTCTCTCTTTTTATTAGGTATTTCCCTCGTTTACACTTCCAATGCTATCCCAAAAGTCCCCCATACCCACCCCCCCACCCCCTATCCCAACCTTTTCTTAAGTAAATTTTGTTTAGTGATATCTTTTCTTCCCAAGGGTTTCACTTCTATAATATTCAATCATTTGAACTTTTTTGTCAGTTAGGATTTGGTTGCTCTTCCCCCATATCAACTCCCCAGATAAAACTAATACTTTCTAGTATTTTCTTCAAATGTCTAATATTTTCTTATGTCTTGTCCATTCATCATTTTTATACATTTATTTGATGATTCATTGTAAGCAATAGTTGATGGTCATTAGCTTAAAGATAAGTGGAAAATATGGAAATGTAAACTCTAAGGAATATGATCATTTCTATAACTAAGTAATATCATTTTAAATTATGATTTATCAGAACTAGTAAATCAGAAATGCTGCTGTCCTGAAATTGTACTACTTCTACAACACATTAGCTAGAGCCAGATTGTTAGGTAAAGTTAGTATCCTAGTTAAATCCACATTTGAGATAATCGGTCATTCTGTAGTGTAAGTGTGCATGTATGCTTAACTTGAACAGGATTGTATATTTCAAACAACATCCAGAATATAAATGTAAATGATATGCTGGTTAGTTTTTATTGTCAGCTTGACACAACCTAGCCTCACCTAGGAAGAGACAACTTTGGTTAACTAAGGAACAGTCCAAATCAGGTTGGCTTACATGATAGTTTAAGTGAGGATGACCCTCAGGCTCAGAGATTAGCTTGTTTAGCTACCAGCTGGTGAACGGTTTGAGAGGGAGTAGAAGGATTAGGAGCTGTGGCCTTGTTGGAGTTGGTGTGGCCTTGGAGGAAAATTTCAGTAAAAAGTAACAAGTTTAAGAAGTCTATTGTAAAACTGACTGTAGGTAATGACTAGTCTCTACTTGAAAACTACCGAGAATAGACTAAGTATTGTCGTCTCTCAAATATGTATATGAGGCAAAAAGTTTTCAAATATCTACAATGATCCATTTAAAATATGCTACTAAATTCAGGAAATGAGGCTCCATCTGTCTTGGTGATGAAGTGCACAGATCTGGTCAAGAACCACGCTCAAGTATCTGGCTTAGGTGATATTTCTTTCTCTCTCTTTCTCTTTTCTCCTGGTTTTTTGAAAAAGATGAATATTTCAGGTTATGTTGTATAGTATATATACAACGTTTATTTTGAATTATAGATAAAATTGTATATTACCTTTTGGTAAAAAAAAAAGTTTTATTTCTTTGCCATCAAACTAAATAGTAGCCGGGCGTGGTGGCGCACGCCTTTAATCCCAGCACTTGGGAGGCAAGGCAGAAGCAGGCAGATTTCTGAGTTCGAGGTCAGCCTGATCTACAAAGTGAGTTCCGGGACAGCCAGGACTACACAGAGCAACCCTGTCTCGAAAAACCAAAACCAAACCAAACCAAACAAACAAACAAAAAGACAAAAAAAAAACAAATAAACAACAAAAAAAATCAAACCAGTAGTTTGAAAATTCAATTGGAAATTTGGATACTCTTCATTTCTCTGTTATGAGATAATATAGGCAATGGCAAGATAGTCATAAAATTGCCAATTTCTTGTAAGCAAAAAGTAAAGACTGAGACTTTTAAAGAAAATCCAATGTAAGTAAGTTCTGTAAATGATATGAAAATATTGTTTCACAACTTGGTATAAAAATTATTAGATTTAGTTTTACTGTTGTGCTTAATCTAAGATGATAATAATATTAAGTTTATATTCTGCTTGAGGGTATGAGAATAATGCATTTTGAAATATTATCATCCAGTGCTAGTCATAGTAGTATTCTCCATGTGGAAGAAGTAGAAGATCAGGAGTTCAAGGGCCACCATCTTCAGCTACATAGTATTCTGAGGCAGCTCGTAGTAAAAGTAATATCTAAGCCAGATATGAGCATGTGATTCTCCACCAGATCTGAATACTTCATCACTAAGATAGATGGAGGTCTAATTTTCTGTATTTAGTAGCATGATATTTTAAACCAACCATTGTAGACACTTGACTAACCCCATGGAAATCCATGGTGTAATATCTGGCTGTAACACTAGGTGGTGGTAATGCATTTTAGACTGTGGACCCTGGTTCTCAACATAATGTGCTTTTCTTTAACAGGAAGATTTGCCTCTGCTCACAGTTTAGAGGAAAGGAAACAGGCTGTTTGCTAACCATAGAATATCATTTCTACCCTATCTGCTATTTGCTGTACTCCTAAACCCTGGTGGCTGCAACCCAAGGACTCAAATGTTTTTATTTTATACTATTAATCCTCCTAAAGTTTATGGACAATTCCAAAGAGGTTTTCCTTGTAGATAGTAGATATACTTGTGATAGTAATGTTTTTCATATTTGAAGTTGAATTGAGAAAAGCTTTTTAATCTATGTTTATGGTCCTACTTACTTACTTACTACTTACATTAGCTTTAAGTGTCAGTATACGGAAAGCCTTCCTGCCAGCCCAGGTGAGTGCCAGCCTGTGAGTGCGTAGTGTCTGTATCAGAACCTACTGTGCTGCGTCAGCTGCAGGGTTACTACTTGCTTGACCTTACGTCAGTGAGTCTAGCCTTCTGCTGGTGGCCCATTAGTGTTCACCAGGCTGGCCCAGCCTGTGCTTCTGAGCTCTACTGCCAGCTGCTTGTCTCCAGTTAGAAGTCCCCAAAGTAGCTCAGTCACAGTTTGCATAAAAGTGAAGTCATGCTCAGCCTTCACACAAATCCAGAATATCTTTCTTGAAGTCTTCCTTCCAGTTAATCACTGTTTATCGTGTTTGCCATGGTTATGGGTTTAAGGAACTGAATGTGGTGTCACACACCTGTGGTTCCAGGTACAGAGGAGCCTAAGGTGAAAGGACCCTTGAAGTCAAGGGTTTGGAGCTGTCCTGTGCAACACTGTAAAGCCCCATGTTGAAAAACCAGGAATCTCAGGCAGATTTTCATTCCTTACCTGAGTATGTTAATTTTCATTCTTTCTTATCTTTGGGTTTACATTTTTCTTCTTGTCTTCTCTGGTCTTAGAATTTTCTACATATACCATCAGATTAAATTCAGATGTTGCCATTCTTCCCTGACATGGAAACATGTTCTGCCACACTCTACTCTGTGTGAGTGTGTGTATGTACATATGTAGAGAGCTTGTATCATTTCTCTTTGCCCTTCGTCAGCTCTTTATAAGGCAGAGACTATGTCTTAGTCATCACTGTTTCACAGCCTTAAGCACACTGGCTGCTTTCACTTAGAATAGAAAGGAGTAGCTTGAAGTATCCATGTTTTGCCAGACAGTGGTGGTGTACACCTTTAGTCCCAGCACTTGGGAAGAAAGAGACAAATGGATCTCTGAGTTTGAGGCCAGACTGTTCTACAGAGCAAGTTTGAGAACAGCTGGGACTACACAGAAAAACCCTGTGTTTAAAAACAACAAACAAAAATACAAAGAAAAAAAAAACAAACAAAAAGGAAGGAAGAGAGCGAGAAAAAGGAAGGAAGAAGAAAGAAAGAAGCAAAAATTATGTTTTAAGTGCTATTTAGTTATGGTCACCATTATCCCATAATAAATACTAATACTTATGATTTAACAAGCAAGCTCTTTTTTTTTAGAAAATAAGGGTCAGTCAAGTTACCTCTTTTTATGGAGGTGTGTGTGTGTGTGTGTGTGTGTGTATACGTGGATATATATATTACGTGGATATATATATATATATATATATATATATATATCCATGTCCTATACATATATATATATATAGAGAGAGAGAGAGACACATGTGTGTGTGTGTGTGTGTGTGTATGTGGATATATATATATATCCTATACATATATATATAGACATATATAGATATCTATATATACTATACATATATATGTGTGTGTATATATATATATATATACACACATACATACATACATACATACACATATGTGTGTGTATGTATATATGTTTGTATATGTGTATGTATGTCCACACACATATACATATATATACACACACACATGTGAATATGAGTGTGTGTGTGTATTTGTGTGTGTGTGTGTGTGTGTGTGTGTGTGTGTGTGTGTGTATGTGTGTGTGTGTCTTTGGGTTACCAAGTGATTTTTTTCTTAACTAAAAAATTAACATTAAATACTTTTATAAATAGTTTTAATCTACATTTGAACCATTACATTTACCCAGTACAAAGCTACCTGGTATCATTTTATAATAAATAGTGATAACATGATTATTTGATTTAACTTTTTTATTGTTTTATTTACTACATCCCAACCACAGTTTCCTCTCCTTCCCTACCCCTTCAATCTCTCCCCTTCAACTCCCCTTTCCATCAGATCCACGTCCCCATCCACTTTCCCTCAGAAAAGAGCAGGACTCCCAGGGACATCAACCAAACACAGCATAACAAGGACCAGGAACATACTATCATTGATTTGACATCTTAGTAAATACGTGCAGAGGTTTAAAGATAGTTTTAGGTGAAAGAAACATTTTGCCATGGTTTGAATATAAATATATTTATGCACATATATATATGCACACACATGACTCAGACTTACATATACTAATGCAGTGTTGAATTTGGTTTTGTTTATTTTATTTTATTTTTTTTTTTTTTGCAG	TTTTAGGTGAAAGAAACATTTTGCCATGGTTTGAATATAAATATATTTATGCACATATATATATGCACACACATGACTCAGACTTACATATACTAATGCAGTGTTGAATTTGGTTTTGTTTATTTTATTTTATTTTTTTTTTTTTTGCAG	AACTTCTCGGTATCCATGAACAAGCAGCTGTAGGATTCTTAACACTAATGGAAGCTTTACGATATTGTAAGG	TAAACTGTCTTGAGGGGTTTGAATATGCCCACACTGTGGACAGTATTTTCACTCTGATGGTCATTAACTTCAGCTCCTGGCTGTCACCACTCATCACTGTCTTACTTCCTTGCTGAGCTCCCAACCCAAACTAAGTGTTAAGAAATGAAGGCGGCTAGTTGTACTTGCTTTCCTGTGAAGGGAGTGAGTGACAGAGCAAAGAACAAAATACTATATAAAGTAGAAATATACATGGTTCACTATAAATATGCTATTAAGCTGTTTCGCCTTGAACCTTCATTGTTGTAATTGAGGTGCCTACCTGTGCAGTCCTCAATGGCTATTAAATATTGCAATATTTTACATGAAGCTCACATCAGTTTTCTCACTTAAAAGATGCCATATTCTTAGACAAAGGATGATGTAGATTTGTAGATTTTTTTTTCCATTTTAGAATGTTTATATCATATAGTGGTTCTGATGACAGTGACAATTTTTAGTAACATTAACAAGTGTCTTGGCTGGGTGGTGGTTGTACACAGCTTTCATCCCAGCAAAAGCAGGTGGATCTCTGAGTTCAAAGCCAGCCTGGTCCACAGAGCAAGTCCCAGGGCAGCCAGAGCTGCCCAGAGAAACCCTGTCTTGAAACCTCCCTCCCACGGCCCTCCCTCCTTGCCTCAAACAAAACAAAACAAAACACCCCCCCAAAACAAAACAAACACCAATCTAAAGAAGCATTTTCTCCTTTGTGTGTGTGGGGAGAGGCACATGTGCATGCACACACATTACTGTTTCTGTTATTGTCTGTCAGACATCATTCCTTCCTCATGACATCTTCTGCCATAAACAGAGATGTAAGAGCAGTACAGGATCTCTTCTGACCTTGTAAGTAGTGACTATGCACAACAGTAATACCTCCCTTTTCAGAGATTTTTAATTCTATAAATTAATGCTATTCTAAGACAGCCTGGCAATCAGAGACTTAAACTGAGATTCCTCTTTCTAGTACATACACATGCTCATCTATCCTGGAGAAGAGTATGCACCTATGCGCGCGTGCTGGCTCTCTCTCTCTCTCTCTCTCTCTCTCTCTCTCTCTCTCTCTCTCACACACACACACACACACACACACACACACACACACACACACTTTACTTGTCACCAAGTTACAGATTTTTAAAGGATTTTTCCATTTACTTTTTTTTGTTGCTCTGATAAAATAACCTGACCAAAGAAACTAGAGAAGGAAGAATTTATTTTGACTTATAGCTCCAGAGGGTTAGAGTCCATCATGTCAGGGACTACACTCTATGGTGGGAAGAATAGGAAGCAGAGAGAGAACAGGAAGTGGGCCAAAGGTTATAACCTCTAAATCTCGCTTCCAGTGATGTACATCCTTCAGCAATGTTCTACCTCCTAAGATTTGATAAACTCCCAGACAGCACCCCTGACTGGGGGCCAGGTGCTCAGATATGTGTACTCAGGGGGCTGGTTCTCTTTTAAACCCCATAGCCATGTTGTGTAAATCTTCAACTGGATCCTATCTTCTCAGTCAGTGTTGTTCCCTCCATTGCCCCGTTCCAGCCACATTGGGGGTCTGCCATTTCCCAGTCTCCCATCTCGTTACATAAATGGTTGACTTGTCCCTTGGGTTGATTTTAAGTTGTGTCAGAAGAAGTATTTCCTGACATTTCCTCAGTTACTCTCCAGATTTGGTTGTGAGCCTAGCCTTTGAGGGCTGAGCCATCTCTGCAGCCTGCCCCAGCTCCTCTTTCACATTATTTGTGAGGAATGACTCCTCTATGGTGACTCTTTTTTTTTAAATCTCTTCCCCAATGGTATTAGACTTTTACAGGATTATTCTAATGCTCTGATGCAAGGTTGCTTATAAATGAGAGATAAAGAGAGCTGACAATCAAACCACCAATGGCTTTCACTTGGGAACTGGGTACCAGCAAATTGGAGCTGCAGGCACAGATTCTACATGGCAAGAGGGGTGGAACTAGCTTGGTTCCCTAGGCTGTCATGATGTGCTGATTTGAATAATTCCAGTGGGCTCTGTGCCATAAGACTGTAACCATGTCTGGTACCTGACATATGGGCAAATAGACTGATCTGGAGTATGAGGAGCATGAAGAGAATGAATTGGTATCAGTTTTATCAGCTATCCTTAAAGGAGACTGACTAGTTTATAACCTGGACATCAAACCCAATAGTCGGTGTCTAAAATGCTATAGGTAACCTCAGCAGTATGCAAGTTCTCAGCCAACACGTATTTACTTACGTTTCACCAGATAATTAGGGGAATGGCACAAAGGGAATGAATTATGTTTGAATAAATGTTATAAATCTAAACATTTCTCCATTCTCTGAGAGTGGAACAGATTGCTTTCTAATAATGACACTATCATTTAATTTATTTTCAGCATATATATTTAGGTACATAAATGAAGCAATACCTATTTATAACCTTTCTACACACACATGCACACACCAATAAAGAATGATGCTTTTAGCGGTGTGTTTAAAAATAAGAAAGCATAACTTATATCTCATAAAGATCACCATTTTGGATGTATATGGTTCTGTGGATGTTGCTATATTTGTAAAGCTGTGCAACCATCGTCCTTACCTAGTTCTGGAAGGTTTTCCTCACATACACACACCCCACTCCCCCAAGAGTAGGTCTAACCGGGCAGCCACTCCTTCTTCCTCACACCAGAAATCACAGTTCAACTTTCTGGCTCTGTGGGTTCCTTCACCTGTGTATTAGTAATTTCTTTCTTTCTATGTTGAGACCACTCTTGTTTTATAGTGTATCAATCTGTTTCCACCCATTAACTCATAGATGTTTCAAACTATACATTAAAAAAAAAACAAAATCCTGTTCCTATTGTAAAACTTTAAATGTAATTTGTCCTGAAGAATAGAGTAGCTAGAGTCTTCTCTATTCATTCTCTCTCTCTCTCTCTCTCTCTCTCTCTCTCTCTGCCTTTATAAGGAGGCTTTATCATTAATTATTTACCTTAGTAGTCTCAGGAAGAAGAACAGATTAGCCTAGTCTAACATGATTTGCAGAAGCAATTGTTCTGATTGCTAAGAACTTAATTTGGGTGTTTTTAATACTTAGCCATCTAACCCTTTGAACATAATTCAGAACTATGCATCAGCCTCTCCTTTTCCCTTTACGGCCACACCTACCTCCCTTCATTATGGAAATATCTTCATGATTCATATTTAAGACTTCAGAGTGATAATTTCCAATTTTAGCTGTTATAAATACTGCTACTGTGAACATTTGTCCACATATTATTTTTATAGCCATATGTTTTTACATTATGGTGTACTCAGGATTAAATTGCCTGGCCACACGGTAATTCTATTCAGCTATTAGAGCACTTTGATTTCCAAAATAAGGACAATGTTGTGTACTGTGGTGACTGATTTTATGATCAAATGCACCATTAGTTCAGCGGTTTCAACTATAACATTTTACACCCCCCTTTTAAACCTCTACCTTAAGTGAAGCACACTTGCCTTTTCTAAGAGAAATTAAGCAGCAGCTAGAATGTCCAGTCTGTGACTCAGTCTAGGTGCCCGGGCAACTGTTTGTGATTCTAGCTCTGCAGTTGGTGCTTAAGTTCAGCCAGGCCCTGCCTGCCACCATGCACCTCTCTGTACTCTCTCAAGCGAGGTCTCTTGTTGCTCAGCTCCACAGCCACATCGACTAACTGAGCAGCTGCCCTTTCCTCACTCATTTCCTCTCCACTGCCCTCAAAGGAGCCTTCCTATTTGGTGGGCATTCTGTTGCATGTTAGCGCAGCTGACTCATCCCTGCTTTCATAGGGCAAGGGAACTAAGTTTTCTGCCATGAATACAAGAGTTCCTGTTTTCCACCTCATGGTGAGAGTAAATTCCCAAGGGCTGTTGTGCTGCTAAAATAGGGGCTGCTGGCTAAATAGAAAAGGATAATGTGCCCTGAGTGCTGTAGGTCATTTCTTACAGTTTCCCAGTCTGAGGAGGAAAAGCAAAGGAGATTGCGAAGATTCATTGTTTTCAAAGGAAGTGTCCTCATGGAAGTGTAGAGTCAGTTGGTGTAAACATGATAGGCTGTGTAAATCTGTCTTATGTGCTCAAAATTAAACTTTTTCTCAGTCACAAATGAAGTGCTTAGAAGCTTTGTGGCACAATCTTATATAGGATTTCTTGATCTAAAGTCCTCATTTCCAGCTGTGACACATGTGTATGTAAGATCTGCATTGCAGTGTCTGGTTTAAAGATGCAGTATAAGCTTAGACACAGGTCCTGTCTGCACTTACCATCTAACCTCTGTGGTAAGAAGTGTTAATGAACGCCTGTTATGTTTCACATATTTCTGCACAAATATTTAAGGGACAGCATAAAATCTTTCATTTATTTGTTTTACTTTGCTGAATTTATTCTAG	GACACAGGTCCTGTCTGCACTTACCATCTAACCTCTGTGGTAAGAAGTGTTAATGAACGCCTGTTATGTTTCACATATTTCTGCACAAATATTTAAGGGACAGCATAAAATCTTTCATTTATTTGTTTTACTTTGCTGAATTTATTCTAG	GTTGGTTCTTACTTGAAATCTCCAAAATTCCCTATTTGGATTGTTGGCAGCGAAACTCACCTCACCGTATTTTTTGCCAAG	TCAGGAATGCGTAAGTATCTTCTTTGCTGT,GATTGCTCAGGTATGCTAGCTGCCTTCAAA,TGGACGCAAGGTACCAAGGCAGGGCTCCGT	TGCGTAAGT,CAGGTATGC,AAGGTACCA	TATTTTTTTTTTTTTTGCAGAACTTCTCGG	TATTTTTTTTTTTTTTGCAGAAC	TATTGTAAGGTAAACTGTCTTGAGGGGTTT	AGGTAAACT	CTTTGCTGAATTTATTCTAGGTTGGTTCTT	CTTTGCTGAATTTATTCTAGGTT
6983	ENSMUSG00000026767.13	Mindy3	chr2	-	12402303	12402377	12400989	12401069	12410670	12410731	6983	68	89	120	6	0	0	244	210	135	0	0	0	198	124	0.366385	1	0.877	1	1	1	1	1	-0.041	12402053	12402627	chr2:12402053-12402627:-	ns	12402303,12402377,chr2,-,ENSMUSG00000026767.13		yes	75	115	80	1.53333	1.06667	2456	1233	32.7467	16.44	0.426667	0.362378	0.33913	0.344688	0.4625	0.794837	0.849323	0.807862	1.08398	-5.58613	-4.96311	150	150	0.333333	0.266667	0.5	0.233333	7.81	8.87	-8.35	5.51	3.36	-16.16	44	TGGTCATCT	-0.693847	0.564103	1	8	18	0.603766	5	44	TGGTCATCT,TAATAAAAT,ATTTGAACA	-0.946765	0.564103	3	9	18	0.340951	55	TACTAATGC	2.53779	0.74	18	33	79	0.7601	2	55	TACTAATGC,TGTTGAATT,AGGTGAAAG	-0.238855	0.74	7	33	79	0.531619	ENSMUST00000028105.13:ENSMUST00000124603.8:ENSMUST00000129348.2:ENSMUST00000129489.8:ENSMUST00000129993.3:ENSMUST00000130225.7:ENSMUST00000137082.8:ENSMUST00000144645.8:ENSMUST00000154899.7:ENSMUST00000155530.8:ENSMUST00000194533.6:ENSMUST00000195084.6	71747	11	4.5	0.436508	2	3	5	20	12	1	0.0833333	0	0	11	0.916667	4	0.333333	yes	12354517,12354653,chr2,-,ENSMUSG00000026767.13:12355739,12355811,chr2,-,ENSMUSG00000026767.13:12386913,12386994,chr2,-,ENSMUSG00000026767.13:12391419,12391490,chr2,-,ENSMUSG00000026767.13:12400989,12401069,chr2,-,ENSMUSG00000026767.13:12404833,12404948,chr2,-,ENSMUSG00000026767.13:12405835,12405887,chr2,-,ENSMUSG00000026767.13:12408808,12408977,chr2,-,ENSMUSG00000026767.13:12408808,12408979,chr2,-,ENSMUSG00000026767.13:12410670,12410731,chr2,-,ENSMUSG00000026767.13:12414811,12414891,chr2,-,ENSMUSG00000026767.13	11	CAGGGGAAACTCCTAGTTGCCGCTTCGCCCGGCTTGACAGGCGGTCTGTGCCGGCAGTGTGCTGCCCTCACCCATCTCGACCTCCCGTTCGCGTCCGACCGCTGCCGTCCCGCTGCCCTTTTCTCGAGCCTCCCCTTCCCTATGTTCCGGGACCGGAGTCCGAGAAGCAAAGACCCACTTCTTGTCCAGTTCCCATCATGTCCGAAGTGACCAAAGAGCTGCTGGAGCTGGTGTGGGGCACCAAGAGCAGTCCCGGACTGTCGGACACCATCTTCTGCCGCTGGACGCAAG	GTACCAAGGCAGGGCTCCGTTCCAGCCGCTCAGCTTGGGCTCCGGGAGTCGGGCCAGGACGCCTCTTTCGGTCCCATTACCCCCGCTCCACCATCTCGCCCCGACCCCATCACCTCGGGTACCTGGCGCTTGGCCCCAATGCCCATTCTTCACCAGTACCCGTGCTTGGTCCCAGTAACCACGCTTTAGGCACTCGGGGCACCCGCGTTCTGTCCCAGTAGCTCCAGCCCCTCCGGTCCCCTCACTCCTTCCCTGTGCTCGCGCTTAGTATCCCGGCTTCAGTCCCTCTAGTATCCGCACTCTTTCCCCGTACCAGCCCTTGGTCCCAGTACCCCAGCTGCGGCTGCTCGGCTTCCCGCACTCGCTTTCTTTCCCTGTACCGGCGCTTGGTACTAGTACAACTCTAATCTTCCGGTACTCGCACTCTTTCCTACAGAGTTTGATCCCAGTACCCCTGCTCTGACCACTTTCGGGACTCTGCGCTCAGTTCTAGATCCCGGACTTGATTCCAATAACCCGGCTCAGACACCTCGGGTACTCTGTGTTAGGTTCTATTGCCATTGCTCTGGCCTGTTGGATACCCAGAGCTAGTACCCCTGCTCCAATTAGTGGTTCTCAGCCATCCTAATGTTGTGACCCTTTTATGCAGCTCCTCATGTTGTGGTAACCCCTAATTATAAAAGTATTTTGTATAAAAGTACTTCATAACTGTAATTTTGCTACGGTTACGTAGTAATATAAATATCTAATATGCGACTCCCAGGGGGTCGCGACCCACAGGTTGAGAACCATTGCTCTAAATGGCTTTTGATGAGGAAGAGTTTGAGTGAGAGAGTGTTTACCAAAGAACGCAAGTGCCTCTGCCACTCTGGGCTAACCTGCTGCAGGAGTGAAAGGGGAGGGGCCCTGGGACTGCAATGTGTGATACAAAGAGGGTGCCACTGTTAAGATCATTACATCTCCAGCCTTCGAGTGAGCTTTAAGTTATCGTCAGTGTTTGGAATGTTTTTTGGATGGGTGGTGGGAGGGTGGAGATCTAGGTGAGTAATACGGGAAAGCAGTTTCATGTTGTAATTAATGTGGTTAGGTGTGGTGCTCTGAATGGAAACACAGTGTTGCTTGCTGCTAGATTGTTCCCTTGTCTTCAAGTATCCCTGATTTTGTGATGGCATCTGATATTGTTGGTTACATTCTTTAAAGGAATATGGATCACAGCCCTTCCTCTGCTAGTCTAATGATGCTCAGAGCTACTCTTAGAGGGCAGTGATAAATGTTGCTGTCGATAGTCTTTTGGGATTATGGGAGTAGTCATAGGGCACGGACTTCCTGCATTAGTAAAGTGGCTTGATTTTTGTGGTCGATAACTGCATTGAATTGACAGCTGTAACCTCAGTCTTCGGAAAATAAGATGCAGGTATAAAATGGTTTGTAGAGCAAAGGTACACTCAGAGAGTTTGCATTTGTGAAGTTACATTTGTAAAGCTACTATGTTGCTTTGCTTTGCTTGTTAAAATAAGCCAACCCAATAACACATAGTTGTTAGTTTTTCATTGATGGACGGTTTCAGTTAACTCTTTGGAAATTCACTTCAGCTAAAGAAGTATGCATTTTGGGTTATTTCTGAGCAATTCTTATTTAAGTATTTGCTTTAATTTTTTACTTAAAATCATATGTATATGAATGTTTTGCTTCTTTGTATACATGTGCACCACGTGCATACCTTGTGCCTACAGAGGCCAAAAGAGGGCACTGGAGTCCCTGGAACTGAAGTTATGTATGGTTGTGAGCCTGCATATGGATGTTGGGAATAGAACCAGGGTCCAATTCACAAGCAGTCAGTGCTTTTAGCCACTGTGCCATCTCTCCAGATCTCCAATTTTGTTTAAAATCAATAATCCCTTTAATAAAAGGCTTGAATTGAAGTTATTTTTGCTTTTTAATAAGGTCTTACCATGTAGCTTTGTCTGGCCTTGAACTCACAGAGATCTACCTGCTTTGACCTCCTGGGTGCTGGGATAAAAGACAGTGCCATGTCTTGCAGCTCCAAACTGACGCTTTTTAGTTTGACAATTTGGTTTTTTGTTTCCGTTTTCCCCTGGTTTGCCTACCTTGTGAAAATGAGTTTTCACTTTTTCAGTTCATTGGCAGCACTTGCTCTTTTCCTGTAAAACACACTGGTGTCCTGAGTCCTGGCCGCCAAAGCCTGGGCTGGCAGAGCAGACGTCAAGCACCTGCAATGGTTATTAGGTGAAGGGACAGAGAGTCCTGGAAACACTTGAGTCCCTGGAGGGAGCCATGTAGGTATCTGAAGAAAGTGTTCCATACGCAGGGCCTCACCCCTGTACAAATCTTGGTGTCTAATGTTCCTTGGACTTTTGGTTCAGTGTGGCTGGGGGGAGGGGCGCAGTGGGAAGGGGGCAGGAATAAACATTCTAAAAGTAATATGGTCATTCATATAAGCCATTAAAAGGGCATTGACCCACATTCTGAATGAAATAAGAATTTCACTGAAAGGTTTGGAGCAAAAGAGACAGAGGTTCTGGATTCAGGTTGGTTTGGTTGCTGTGGTCGAGAGTTGCAGAGGTGAGATGGTAATTAATCAGATGGTCCCTGCTGTAGCCCCCGAGGGAAGGTGGAGCAGATCTGGATGTTAGCATTGGAGATAGTAGAAAGTGGTCATGTTGACCATGTCCCAGCAGAACCCAAACTGGTGTCTTCTGTCTGACAGAAGTAGTATTGCTCATACATTGGACGTACTAAGAGTTCAGTTTTCAGTGCTGACTGTGTAACTTGGTGTTCGGTAGACTCCCTGTCAGGGACTTTGCTCTTTCTAGGTTTTCCTCTGGTGACGCACAAAAGCTGCCCTGCTTCTTAACACATCGTTTAAGAAGCCTTTGAGGCCTGTGCTTTCCTGGCCTTAACTTAGCTCTTCGCAGAGCTCAGAAAGCACACTGTCCCTTCCTCCAAACTTCTTGTTTTATTGTTTCACCTGAAGCTGTGGTGGGAAAGAGGTACTGGCTATAACAGCTTAACGTGGGAATATTGGTTTGTTTTGTTTTGTTTTTTGTTTTGTGATGAGGCAGGCCATCTTGATTAAAATTAGATTGGGGGAGGGGTTCAGGAATAAGAGACAGTCTTTATTACATAATATGAAAAATAAAATTTTTATGTTAGTGAAAAGTTGAGGGATCATTAAAAAATATAAAATGGCCAGCAAGATAGGTCGGTAAGGAAAGGTACTTGTTGCCAAGCCTGACCCTGAGTTTAACCCTCAGTACTTCTAGGCTTGAAAGAGAAAGATAACTTCTGCAAGCTGTCCTCTCACAGCGGTACACCACACACACACATATACACTTTTCATTACTAGATCATTTGGGTCAAAGTTTGAGCTTAGGTTTTCCTTTCATTTAGCATAACTAAATTGTAATTCACCTAACAAGCGATTTTTTTAAAAGCCACAATGTTCCTACCACAGGAGAGGATTAATTATTTGGTACTTTAAATATGTAGTATAGTCTCGTTAATTCAAAGATTTTAAATGTCTGCCATATGATGTTATGCTGTCCAGGGTTCACAATCTTCAAAGACAACAGAGGGTAAATGTGTCTAGTCTAACACTATTAGCTAAGGAAAATGGGGCCCCATTCAGATACTTGACTTAACCCAGACCATGTGGCTTATAGTAGTCGAACCAAGTCTGTGCTGTTGGTTTTACACCGGCTACTAAGACTTTAGAGCCCTTAGTTGCCCTGTTGGTTGGAAGGATGTGTGGGTACAGTGGAGGCTTGAGAGTAAAGAGTGAAAATTTGCAAAAAGGTTCATGGGCCACATTTAAATTAGGTGTTATAAAATGTGATACTGAGGACAGAGTCACTGTCTTCATTGTGTCACAATATGTTACAGATGTTACAAAACTCTCTGTCAAATCAGTTATTAGATGAGTAATTTTAGATTTAATCAGAAATTGTTGTTTTTGTAATAAACAAATTTCTTTTAAATCTAGGAAATAATGTGAGTGAAAAAACATTTGACAAGAAAAGTAGCCTTACATTAACAAACTCATGTTCAAGGGCACAAATAAAACAACTCTCTATCGTGTGATTGTAACTGTAAGCAACCTTCCATGGATCCTGATAGATGCATTATAATAGACTTTTTACTAATGTTTTTACTTCTTCTTTGAATATTGGTGGACTCCTTAGGGAAGGCTAACTTGGTGTTTATTACATGGACTGAAAGTCTGTAGACTCTCAATCCTCCTCCGCACTAACACGCAGTACCGGGACTCCTCTCTTAATCTTCTTGGACAAACAGTGAAGTCTCTTGGCTGTAACTCTGCTACCCAAGTGCTGGAAAGGCCCAGCCCAGCTTAGCGGAAGAGAAGGTGTGGGACAGGTGGATTCGGATGGTGTGGCCCAGATTCTTGGCTTTGCTTCTCAGTCCTAGGTCGGACCTGACATTTGATTGTCTTAATGTGATAACCAGCACTTTTAGTTGTCACTTTCCATGTTTTCCTATCCGTCTTATCCATTTCCTGTTCTCAGGAGCTCCAGGGTGTTGTGGATAAACCTGTCTTGCATCAGCAGACAGTAGTTACACCTTAGCTGAGTGTCCCCGCTTCCACTCATCATCCCTGTGATCGTGGTCCATCTCCGCTCCTGGCAGCCTCTCTTCTCTGCCCCTTTTCTCCTTCCTTCCCAGTCTCTCCTGAGATCCTCAGTTCCCACCTCTCTTTCTACCTCCCAATCACAGGCTCTAGGCTTTTTAGCCAACTGATTTTAATTAGGGAGCTAGGTTCATACAACAAAGGCATAGGGATTTGCTCAACTTGGGGCAACCAGATCTTGCGGTACAGAATTTATCATTTGATGCATAACAGCACCAGAACAATCCCCAACAAGCTGTCCTTCTACATCTCAGAATCAGCATCCAGACAGGACCTGAGTTCTTCCCTTCTTCATTCCCCTGACTCCAGCCAGTAGCTTTGCTTCTCTTTGTTTTAGAAATTTTCTAAGATTTATATCTGTGCAGTCACCAGCTTTCAAGTTTTCTGAGCTCAGGATCCCATCACACCCTTCAAAATTAAGGAACTTAACATGAAGGTCTTGATAGTGTTGTGAAAACAACTTTAACTTTAACTTTAACTTTAGGTGGGTCCCTTGCACTATCTCAAGTACTGTAAGTCTGTAGAGGTTGGGGGGGGGGCACAGCTGACAACCTCTATGTGGTTGGGAGTCACCCCTGCTGTGCTGCACTGTCTCAGACCTTGTAAGACAAGGTCTCCAATTTCCTTTTCCCGTATCAGTCGCTGCATCAGCCCCCACTTATCTCTTTCTATTTGTCTGTCTGTCTGTCTATCATCTATTCATTCACTTTGTTTTGTTTTTTTGTTTGTTTTGAGATAGGGGTGCCACTATGTAGCCCTAGCTGCCTGGAACTCACTACATAGACCCAGGTTAGGCTCAAACTCTGATTTCACCTGGCTCTGCCTCCCCAGTGCTGGGATTAAAAGCATATGCCTCTCTCTCTCTCTCTCTCTCTCTCTCTCTCTCTCACACACACACACACACACACACACACACACACACACACATATCCTTAATGACATCCTTAGTCATTAAGCATCAAAATAATTCTCCATCCTGCCATCCTCTTTTCTTCTCTGAAACTTGTTCAAGAATTAGCTTGCTTCTGCTGTTTCTCCTGTCATTTAAAGTCTGGCTGTTCCCTAGCTCTGAGTTTCTTTTGCAGTACTGGTGGCACGCTTGATCCAGCACTTATGTCTTAGCACATGCCGCAGCTGACTACTCTTGTACCTAATTGATCTTTTCTAGAACCTCTGCTGCTATGTCCCTGTCTTACCTGTGTCTCTAAGCTGATACCCTGCCTTGCTGACCTTGCCTCTGCTCACTTTTTAATGTTCTTAGCTTCATCATCTTTGCAGTGCATGCTGGCACTCACTGGGCTGACTGTTCCAGATAATTGCATTTCTATCTGTAGTCCCAAAGCTTGTCCTGAGGTCCAGTATCCCCGCTTCTACGTGGTAGTGACGGCTCCTTTACATATTTGAAACTGATGTATTTTACTTCGTGGAAACCAACACCCCCAATTGTCTTCCCTCTCAGAACTTGAACAGACATTAACATGCAGTGGGTATACAGCATATGGTGGAAACAGCCACGGATACCTGTGTAATAAACTAACATAAATATAGATTAGGATAAATGCTGGTCCTGTGAGGCATGGGAGAGTACTTATGGTCTTCCAGGAAGTCTCTCTAAGGAGCTCACATCTCACTTGAATCCTGAAGACTATGAAGACCAGAGTGGAAGCATTTCATCGAGAGAGAAGAGCAGCATTACTATGGACTTCTTAGCCGATCAAAGTAAAGGTAAAATGGAGGTCCATTGAATTGGCGACCTCACCATGTCTTCAGATCAGAAAAGGGAGTTAAGGTTCTATTTCGCTTGCACTGAGAGGCTATAGAACTATTTTCAGCAGGTTGTGACCAAGTCTGTTTTCCATTTCTGCAGTACTCTCCAGGCAGTACAGATGACTAAGGGGTAAGAAGATGAGCAGCTGGGCAGTGTGGCTGGAAGCCTTTATCAGTCCTGCAGGGGACAGGGCAAGCTGTCTGAACTATAAGTTGATGAGATACAGGACACATTTGAGATATGTTTTGGAGCCCTGAGCCAAAAGGAAGGAAGAAGCCTAAAAGATGAGTCAGAGTTTCTTCAGAAAGGGCAAGCATGTGTTTCAGGCAGAAGGAGCATTATGTACAAAGGCGTGGTGGAACATACCTGTGATCCCAGCACTTGAGAGGTGGAGACAGGAATGTCTGAAGACCTGGAAGAATCTCACCAGTGGGACTGAAGTCACTGTGCAGGGCCACAAGAGAACTTCAGATTCGGTGTCTGGTCTGTATTTGGGGATTTCTTGGTTACAGTCAGTAATGGAAATTGTGGGAGTAGACAAAATTATTAGGGGTAAGTAAAATTCTGCATACTACCAGAAAGAACATACAGAGAGGAAAAAGCCTAATCCCAAGGCCAAGGCCTGGGAAATGTGGTGTTTAAGAGGAACTGCAGTGACATGGAGGATAAACTGGCTAACATGCAACAAAAGACCAGAATGCAGGAGGCCAGTGAGCATGGAGAGAGTGAGCTGCTGCAGCCAGGGATTGATAGTGAACTCATCTGCAGAGACTGCACTGAGAAAGCTGGGCTGTAGCATAGAGATGGCTGGGATAGGGCTGAGAGGCCAGGAGACAGGGTGTGGGGTGGACTTCTTAGTGGAATCACTGATTTTTTAAAAACTATGTGAAACAGTTAAATGCTGGAAGAAAGGGTAAAGGAGAGACATGGGAGGAAGCTCTGGATCATCAGCCTTTTGTTTTTCCGTGTTTTTTGTCTGTAGAAACTTCAGAGGCAACTCTTGTTTCGTCTATATCAAGCATGCTCCATTTACATATAGTAATCAAGCTTTAACTTCATTTTATAAATACCATTTGAAAATAGCTCTTCCTCTCCCTAGGAAAGTAGCTTTGATTAGGCCAGTTACATCTCTACTGTGCTCTTAAAAGAGTCTTCCTATTTTCATCCTTTACAAAAGAAGCAAACTTTATAGTTGTGCAAGAACCAGAGCTTCCTCAGGCTCACACAGGTCTGTGTAGCATGTGCCTCTTCTTTTCCCTTTTGCCTGTTCACACTTCTTTCTGCCTCTAACCAGCCCTTCAGCTGCATTAAATTTCCCTTTGATCCACCAGCGTTTCCTGCTCCTATAGCCCTGCTCCCTTCAGTACTGATGCTCGGCATGCTTGAACATTATTTGCCTACCCTTGTTTCCCAGCCAAATGCCCTGCCATATTCCTCCTCCAGGTCATCTGTTAATGTTTGACTTAGGCAGAGTAAGTACACTGTTCCTTTTTGCACCCAGGAGACCCTTCATTCTTCTGTCACATTAACTTAGTCTTTTAGTATTACCTATCTACATGTCTCTTCAACTGGATGATCAGCTCCTGCAGACCAGGGACTTTAGCAGTCTTGTATATATTCTGAGTTGCACATATAAGATCTGGTATTTATGAAATATAAGCAAACCCAGTGTGTTGTCTGGGTTACTGAATTTAACCAATACTGAAATTCAGTAGAGCCCTAGTGTAGTGGAACTGAAAGTGAACATTTTAAAAATAAAACAACTGCGGCTCAGGGAGATAGTGTGATTATTTCCCCCCCCCCATCCCCATCCCCCCCCAACCCCCCCCCCCCCGTGGTTTCTAGTGGATTTTCCTGCCTTCTGTCCCAAGGCCATCTGCATCCCTGTAGCTGCTATCAGTTAATGCTGATTAGGAGTATTTAAACTAAGACAGAGCCAGCCTGTGAACACTTACTATCTATCATGCCATTTAGTTCTTAAGTTACAGAATGTGACTCAAGTATTGGAATGAAGTAGATAACTAGGCAAGTATTCTAGCTACCACCTAGCCCACTGCTCCCTTACAGTGAGTGCTCTCAGTAATTATCCTTAATGGGGGGATGGAGGAGGACGAAGTGAACAGCAACAAAAACACTGGTGTTTATATTTCCAGTCTTCCTTCAAGCATATGAAAGTAGGGAAAAGTGAGATTTAAGATGTTGTAGGGGTGGCTTAGGGCTGACTCTGTGCTTGGCATGCATGAGCTAATTTTATTCATTAGACCAAGAATTAAATAAAAGTCAGACTTATTGTCCTTTCCATTAAAGTCCACTTTACCTTTCCTGGGTGTGAAATTGTGTGTGTGAAATTGTGTGTGTGTGTGTGTGTGTGTGTGTGAGGGAGAGAGAGAGAGAGAGAGAGAGAGAGAGAGAGAGAGAGAGAGAGGGAGGGAGGGAGGGAGGGAGGGAGGGAGGGAGGAGGAGGCTGGGAGAGGGACAGAGACAGATAGAGAGTCCTCTTGGTTTTTTGAAAGACCAAGCATTCTCTCCAATAACTGTAGATATTTTCTGTTGTGAAACATGAGCTCAAAGCAAAGTATAGGAACAATTCTTTATAGCTGCTCCCGGAACTCTTTTTAATCCTTGTTATTGCTTTTATTTTTAGGGTTTGTGTTTAGTGAATCAGAGGGATCTGCATTAGAGCAGTTTGAAGGTGGCCCCTGTGCTGTTATTGCACCTGTCCAGGTAACATAGACTACTTTACCAACTCCTTAGACAAGGGACATGTTCCAAACTTTGGGCTTGCCTCTGTTTTCTGATGTCTGTACTCTACAGAACAACCAGAGATGGCCTTCTAACAACTCGTACACCTAGAGTTCTAACTATCAAGATAAAGATAAGTTCTTTATTTTGGAGCATGAGTGAGTCCTTACAATAGTAGCATTTTCAAGGGAAAGTAAGAGGTGTACCCTGAGTTTTAGAAGATTTGGAGTTAGAGATAAGATCTGTTGTGTAATATAATGAGCCTTTTGATACTATAAAATCTATACATTTAAAGGGTATAGTCATAACAATTAGGCCTTTATCATTTATTCCATCTACAAAGATGTCTCTAGAAAGTTACAGATGAGTGCATGCTTTCATGGCCTAAGTTTTATATATTATTTTGAGCTAAAGATTGGCCTTTCTAAGTAAGTTGCAACCAATTACAAACACAATTTAAAGAATTTTTTTTTCTTTGTACAAAAGAGTTTTGTTTTCAGGATGGCCTTGTTTTGACTCTGAATGTTTTTGAATTTAAGAACTGACTAGTACCATAAACTGTTAAGTTGCTAGAACTAACAGCTTCTGGGTTACTCTTAGAAGTGTGACTATGAGTGTCACCTCAAAGCTGTTCATACTTTAAAATGTTTATTTAATTAGAAATGATGCAAATTATCCACTGGGGATGAAGGATACATTTCTAAACTCTTGGTTATGTAAGACATTAGTTCCCAACATTATCTTTCATATGCTAACATCACTCAGTTAAAAGGAAGAGGTTCTTTTGCCTTCTCAGGAATGGAGAGATGCTCAGTGCTTTAGAACACTTGTTGCTCTTGCCAAGGACCCAGACACACATGATGTACATACAAAAATGCAGGCCAACATCCATACACATAAAATAAATCTAAGAAATTAAAAAAGAAAAGCAGTCTGAGTTATTCCAAAATACACCTCTATAGATCATCTTGTTTTTATTTCTTCAAAGAATAAAACTAATTGTTTTCATATTGATAAAATTATTATTGCTTCAAAGTCGCTAAGTGTATAAAGTAGAAATTTAAATATAATAATTATAGAATATTTAAATATTTTGTGTGATTACATATATTTTTATGAAAATATAGTACTACTAATTATTATTATATCTATTTTCCTGAATCTACTGAGGCAGCTTTCATGTACCAATAGGAATCTCGTCTGAATCTGAAGACCCTTGCTCTATCGTGTGTATTACATTCAGAAATAGTCTCTGTGGTCAGTAATAGTGCTAAAGAATTGGAGGTCTGCGAATATACTTAAACACAAGGTAGATCACAGGCATTTAAAAACCAGTGTGTATCAAAAATAAACAAGGGATAACTTTAACATTAAAATTTTGACTGCATGTTACAGACCTTTAACACAGTGGGTTTGCTTTGAGAACATGCCAATATTTTCAATCAATAAACTTACTTTATACACACACACACGTATATTTGTGTGTGTGTATAAATATATATATATAATATATATGTGTGTGTTTCTGCTTAAGCATCAAAATTAAATCATTAAAGTAATGAGAGAATTTAGTAAGTTAAAATATTAACAGTAACATTTCAAACTATTAAGTTTAGACTATGACACTTCTAGAATATGTACATAGGAATAGCATTAAACAGATAATTCATTTATTAAATAAGAATTTACCAAGATTTATTAATACTGTGATAAAGGAACTCTAATCAGTGGTGAAATAAATTGAAATTTTATAAATACTACCAATATGAGAGGCAGATTGAGAGGCAAATGATTTTCGGTCATCTTCTATCATGTGCCAAATATATCCTTAGGAAACCAAAACATTAATGTACCAGTGCTCTAAGAAAAAGAACTACTTTAAGCTCAGAAAAAAATTTCAATAAATATTATTATTAAGTGATATTGCCTATGTTTAGCAGTGAATTAGTACAAATTGGATAAGATACAATTCATCCCCACAGGTCAAATGGGCATCACCAAGTGGTTTTTTAACAGGTACACTGATGCTAGACAAGAAAAGAATAAAGACATTTGCTGAGTGCATGCCAGTAAAAATCAAGCAACAGCTTGATTCTTTTTCCTTTTTATTTTTTTTTTAACTCTCTAGATAAAAAATTGTCAACACTTATGTTGGTAGAGTAGTACTGACACTCTGGAATATTGTTGTCTAGTTCAGATTTAACTAAGATTCTGTGAAGTTGTTGTAGAATATGGTCAGAGTTATATAGATTCTTAATGAATAATGTACTTCTGAGAAACCCTCTTTAAAAATAACCCTTCATATAGAAAAAGTTTTCTTCATGAAGAAATTCATTTATAGTAGCAAAAGCTACAACCAACTCAATGTATTTTAACAAAGTTTAAATGTGGACATAACAGGTAAATCTTGGAACTTCATAGAAGTATTGATTATGGCTGTTATTTCTGGGAAAACTAAAAAACATACTGCTTACTGTATGCATTATAATTCCTTCTTCTAAAAGCAGTTATGAAGAGATGATGAAGGTAATGTTATATGCCGACAGCAGTAGAGTTAGTGGTAGGATAAACACCCCTGTTTTACCTTCAAAGTTTGTTCTGTAAGTAGTTACACAGAATAGTTCATTTATGTTGATTGCTGATCATAGCATAGACTTAAGTATAGTGTTTGTTTCATGTCTATTTAAGTACAGTAGGACTTTATTGTTGGGGTGGTCACATTCTTTGAATTGGTGGCCTGTTGGGTGCCAGGCAGTATGCTGAGTGCCTGGCATACATTTTCTCATATAATCCTTACGGAAATCTTTCAGAGTTTGTCCTAGCACTTTTGATTGACTAGGAAATCAAGACTCAAGCTTAGGTCCTTCTGACTAAAAGCAATCTCCATGCTGCTTTCTAATAGCATGTAAAGAGTTTTATAATACCCCCATTTCTTAGACTTGTCCTACAGAGATTCATAGTCAATATTGGAGCCCAGGAATCCACATTTAAACAAGTCAACTGACTGTGCCTTAAGGAGGCACTGTCCTGTATCCTGCAGCTTTCTACGACGTAGCCAGTAGAAGACTAGAGATCAGTTCCTTTTTCTTTGAAACCATATAATTTGATGACTCATTTCATGAAGTTATGAGTTCTTGTGAGAATGTGATTACTCTAATAGTGAGATTCTTACTTCCTTCCTCTCCCTCCCTCCCCCACCTCTCTCCCCCTCCCTCCCCCACCTCTCCCCCTCCCTCCTCCTCCTCCTCCTCCTCCTCCTCCTCCTCCTCCTCCTCCTCCTCCTCCTCCTCGTCCTCCTCGTCCTCCTCCTCCTCCTCCTCCTCCTCCTTCTTCTTTCTCTCTCTCTCTCTCCCTCCCTCCCCCACCTCTCTCCCCCTCCCTCCTCCTCCTCGTCCTCCTCCTCCTCCTTCTTCTTCTTCTTCTTCTTCTTCTTCTTCTTCTTCTTCTTCTTCTTCTTCTCTCTCTCTCTCTCTCTCTCTCTCTCTCTCTCTCTCTCTCTCTCTCTCTCGTCTTACCATAGTACTGGGCATCTAGCACATAATCTCACCATGGTAGGCAAGTGTTGTAGTACCGAGTTTCATCCACAGTGCTTTTGTCTTTTAGCTTAATACAGGGCCCTGCTAAATTTCTGCAGATGACCAGTAGTGGTATTCTCTGTATAACAGATCAGAGCTATAGGAAAGAATGGACCATTGTTGTATTTAGATACCTCCTATCCTAGAAATCCAAGAGAAATGTAGAGGTATTTCTGTAAACCTTCACTATGTGAACAGATTGCTAGGTTTCTATAAATTCCAATTACCTATCTGCTATGGGAATTGATTCTCTACTTACTAGAATGTATGTATCTGAGATGGGTAATCTGTAAATCTGGGGCAAAGTTGATAGTAGTATGTTCTAAGTAAATATCTTTATACCCTGTCTTTTGACTGTGGGGAAAGACTTTGAATAAAACTACTCAGGAGATCAGGAAGATGGCATTGAGTGTTCCTCGTTTTTAAAGAAAGAGCTGCGCGAGCTGTGACTACCATGCATTCTAACTGTCGCTTTAATTGTGTAAAGGCGTTTCTTTTGAAGAAGCTTCTGTTCTCCTCCGAGAAGTCGTCCTGGCGGGATTGCTCAGGTATGCTAGCTGCCTTCAAACTCTCTCCTCCCTCCGGCTTCTCTTTTACACCTCATCTAAGTCACACTTATTGCTAGTAATTCATTTTCTTAAAAGTCTGTCTTCACTGGGGAACAATTGATGGAATATTATTTCTCAGATGTTTCAAAAAGTTTAATAAAACAGACTTTGTTTTAAAATGTTCTTTTTCAGATTTTTCTTAATAAGGGACAGAAGACAGAGTATTATAGTAATAAGGCCTCTTGCTTAAATGGCTGTTTCTCTTAACCTTTAGATGATTATATATCCATAATTAAAACCTCTTTGCTCTGGTGTTTGTGTGACAGGAACTCACTATATAACAAGGCTAGCCTGGCACGCACTGTGTAGGCCAGGCTAGCCCCAGCCTTGCGATCCTTCTAGTTTAACTACTTGTTGCTAGGATTACCTTCTGCACCACCATGCCTGTGTGTTGCTGGTGGCTTCCTACCCCATCCCTCCTGTTTTCTTTTTTTGCCTTATTGAGTTGTGATGAAGAGCTCAGCATTCTTGTTTTACTCTTTTATCTTTTATTATAATGCATTATTAAATGGGAACACTGAAAGTTTGCAGAATAAACTATCAGAGTTTCTGCAGCTTGAGTAATACTGATACGGGATGCCACCTGATGACAAACATTTGCATTCCACTTGGCAGTTTACAAAGACCTTCCTCAGTTGCAGAATTCCTTGTGAGCCTCACAGTCACTTCTAGAAGAAGGCAGGAGATTACAGTGCCAGCTTTGTGTGTAAGAACATAATAGCTTTCCTTCTAACCCATGACCATAGAATCTCCTCAAGATTCTGAACTGAGGAGTTAACGGAATTCTGGTCATATATTTAGTATGAATATCTAATTCACGAGTTCAGTAAAGAAACTTTGAGAGTCTATTATCACCATGACTTTTAATTGCTGAAAACATTTCTTCCTCAAAAATACAGTCTCTTTGACAAATTTGAAAAACATTCTCATAAGGTCATGAAGGCTGTGATGTCAAGTGACTGGAACCATTGCTGACTGTAACATGTGATGTAGGATGTGTTACACTAGTTTCATTTGGAAGTGTGAGTGTGATAGTGCACTGGAAAGCGGGCACTGCTTGAAAGAGGGCGGAGGGCTGCCCAGGTTCTGGAGGAAATGGCCTTGTTTGTGCCTTTGAAAAGAGCACCAGTGCTCGGCATACTGTGGAGTGGTGTAAGGCTCCTGCTTTATGCAGCATAGAGGTGGTTGCTTCTGCTCAGTAATGGCCTGTGGTTTGTGTGCTGATGGTGTCTTGTCGCCTTGCTGTTATTCCTGTAAGCTGGTCAGGCGGAATTCAGCAGATGAGGAGAACAGGTCCCGGGGGCCCTGTTGCTCCTTTCTTTGGACTCTGCAGTAGAGGGAGCTGAGTGCTGAGTGCTGAAGGTGAGATGATGATTTCTCATGATGTTAATTAAGTTCTGCACTTTTCAGTCTTCTTCTAACTGGTGCCAGGATTTAAGGTGATAACATTTTAATCTTTAGGCACATTGTTCTTCTAAAGAGTAATTTCCAGTCTTCTGGTCATATGGGTTTTCCTTATTCTCAGAAAACACTTGATTTTCATTATTAAGCCGAGGCCTTCTTACTGTTTCTCATGACTCGATTTTCTTTTCCAGACAAAGCATTGTAACTCATACTTTGGTTATTTTTAGAGGAAGAGCAGAAGGAGCTCCTTTGTCACACCTTGTGTGATATTGTAGAGAGTGCTTATGACAGCTCTGGATCATACTGCTTGGTTTCATGGTTGAGAGGAAGGACCCCCGAGGAAGCGGCTAGGATTTCTGGGAGTCCTGCACAGTCTAGTTGCCAAGTGGAACATTCTTGTAAGATACGTTTTTATTTCATGAAGTAATTTCTTGTTCTTTTGTTTTAATAAATCTATTGAAAATTTTGAAGAAAAAATATTTTATGTTTTGATAACACTTTCTCTAAGTTAATATTTTCTATCTCTTTTCCATTATTTTATTTAGTGTAAGACAGTGCATTTTTACAAAAGGAGTTACATCTGTCTCTTAAGCATTTTAAAAATAATTGTAGCTAACTTCTGCTTGATGAAATCTTTTAGTATTACAACTTTGATTTTAAAAGTCTGTGGGAAATACATCTGCATGCAGTAGTTCAGGTGCACAGTGTTCTTTAGATGAGAGGAGCTTTCTCACCATCAATGCTTAAATATCCTCAGCTCTGTTTTAGAACAACAGTGGAGATATTTTCTTAATTAAACACTGTTATTTTGTTCCTGATCCTTTTGAACATTGTTATATATTTGGACTAAAGTAGTTTTAGTTTCGTTTTACTTATGTTTTAAGTTCTCCACATCTTGACTGCAGTTTCTTTATTTTAAATAATACAAATAATACCTACTCTCATTCATAAAAATTACACACTTGAACATTCTTAAAAGTGGCCTAAACACTGCCAAAATGAACGAGTAAATTAACGACTTCTGGTGGTAGGGAAAATAGAAGGAGTTGCTCTTTGGTTTGCTTTGGAGGACTAATCTTGCTAGTTAGGTGACTTTGGGGAATTATTAGTTCCCAAGTGTACTTTATTCCATATATACTGGAACATACTCACTACCTTCTATATCAAATTGATTCTGTAAAAGACAGATACTAGGCATTAGGAAGTAAATATTGATTGTGTGTGTTATGTATCACTATCCATATAGAACTGTCTACTGACAGTGTTGCCTCCCCTGAGCTGAAATGTCTGTGTTCACTGTCCATTTTTTCCCCTTCCTCTACAATTAGAACAGCTTGTGCTTGGCAAATTTTAATAACACATTTGCCAGAAATAATTTTAAAAATTTAAACAGTTGTGTAGTGTTTCTTTTCAGACCTTTAAAATATTGCCTTTCGAAAAGAATTCATTTTGGAATTGATAATGACATTTAAAGACAAATGGAAGCTATTCAAAAGAATGATAATAAAGCATCATTTAGACTCATTTTTAAATGTTTGTAAATTGTACTGTGTGGCTTGTAAGCATGCTATTAACTCCTTTTGAGATACTACATATTGAGAAAGGGACACTTAAACCATTCAAAGTGTTTACACTCATTTAGCATTTTACATTCGTGTTATATTTAGCATTACCTTAGCACATGCATACCATATGCTTACTCTGGAGTGGTGGTGCATTTCTGTGCTAACACGTTGGCAAGCTCTAGGAGGAAGGGCGTCATAGCACACTGTTAGCTATGTGGGCATGATAGATTGAGCCCTCCTCCAAAACAAAGTGATGTAGGATTTTCTAGTTTACTTAGTGCCTCATTTTAAAAATACACATGACATAAAACCATACTTGAAATATGTTTTTAACTTCATATATAGTTAAAACATTTTATTAACTGAGAATCTAGGAATTTATCTTAGATACTAACAGTTGAACTGAACTTACATTGAAATATTTATTCCATATAACAATCTGTTTTACCTGTCTTTCTTTATTCCCAGCTGTGGTCCTCCTCTTGTCTTTATTCCCCACCATCTCTGACTGTTAAGCCATACATATATATTTGTTTTGTATTTTTTTTTGCCAGCCTCTTGAAAGTATTCTCTTTATGTCAGCTTTACAGTGAAGCATAAGCAGTTTATGAAACAGTATAACTTGGATGAGGTTAGATAGAATTATTTTATCCTCAACATTTAAATGTGAAACCTTTCCCCTCTCATTGTTACTCATGTGTACAGCATTATCTCCATTGGCTTTTGTGGTGTAAATATTTTTTGCTTGTTAGTAATGCACACTTGTTTGCAGTAGTGAATTCTTGGGTTCAATTTCAGTTTGTTTCCCACATAAACCAAAAGATAAATTAAACAATTTGGACTTCTAAAGATTTTAGAAAGTCATTTGAAACATTGAAAAGTTAAAATCAGGCTTTATAAAGCTAATATAATGTGATATTTTAAATTGTACAGAAAAGTTTTAATTCTGATTTCATAATCATGTTTTAATCACTAGTGAAAATGTGTGACTTTCTATAATTTGCTTCATGAAATTGTTCATTGCAAGAAAGTAGTCATTTTGATTAGCCATTTTTAAAGACATCTTCTGGAAGCCAAGACCGAGTCTACATTTCAGTGCTGGTTAGAGCTTGGTGCTCTTAGGATTCCTCTGTGGATCTCAGCTCCCTCTTTTACAAGTAAAGAGGATGAGGCCATGACAACTAACTAAGTGAGGGAGGCCTGTGCTCTCAAGAGTGCCCAGCACTCAGTAAGGCCTTAGTAAATGAACAGTTGCTGATTGCATGAATGAATGAGGAAACAAACTTAAATCTGTCCTTGAACCTGTGGTTTCAGTGCTATGCCTAGTATATGCATTTAATTAATGAGCCCTAAGCCTAAGGGTTTTATATTGAAAAAGATTAGCCCTGATAGTTACTGCTATCTGTAAACTAGGGCATTATTTTAAATTCAAGACACATGACAATGTGTGACAGAAGGCAGTAGTCCCTCCTATTTTGCATGTTCTCCTAGCTGTGACTGAATTGTACAGAGATGTTCGTTACTTAGTAACCCTTCTGTGTTCTCAGTACTATATCCATTTTAGTTATAACCATAGTAACTAAGATGATGAACTATAAATTCATGTTGTTATAAAGTTCAGAGTAAACTGAGACTTATAAGGGAATAAGAAATAGGGAATGTTTTGATTGCTTGAAAGTATTTACAGCCTGCTGTGTGTATCTTGTGTCATTTATTTGCCATGTGTAGTGCTGAAAAGTGTCTTTTATGTATAGCTGCCTTGGCTGTCGAAGAGCTTGGCTTTGAGCGATTTCATGCATTAATTCAGTAAGTAACATTGAAACATTTAAAATACTTACCTTGTGGACACATTGCCATTTTAAGTATGTTCATTCTGTGGAAAGATCCCTAGATATACATAGCACTTCTTAACTTAGACACGAGTTTAAAATACCTTGTTTGAGCACTTAATTGATTTCAAATTTAAAAATAATATCTACATGATATATGCTTCTAAGTCCTAAAGTAACTATCTAAGTACATTTTTAAAAACACGAAATCAAATATGTCTTCATCATTATCAGTGGAAACAATCATTTTATCATGTTTTTCTGTTCTGAATGAATGTAAATCCATTTGTAGTGAGCTAAATACTAGCATCATTTTCCTGCCAAAATATGCTTCCTGTGATTTTCATTAAAAGTATCCACACTTCATCAGAACACTCAAAGTTTTTATTATAAAGTCAAAGGGAGGCTGCTATGTTGACAGAATTATAGGTGGCATTTAAAATTTAACATTAATTTCTTTTAGAAGAAGGCCCAAATGCATGCTGTAGTTTTATCCTTCAGATGTTTGTTGAAGAGCTTGCATGTTTTAATAATCGTTTCTGGTTGTTGAGCACCTCTCTGAAGAGGTCCAGTCTGTGGTCTAAATAACTGCATAGATGGAAGGACTGGGGGCAGCTACTACACCTAGGACAACTGGAGGCTCCCGACGGTGCTCAGACTGTCTCAGGAGACTGGGTTATGTATAGTAGGAGCTGTCAGCAGTAGTTTTTGTTTTCCATGGCTAAATTTTACTTTTTAGAACTTGAAGATACTTAGTAAAAATCTCTTGTTTGTATATAGTAATGTGCAAGAATTTGAAACTCTTTTCCATTTGTGAATGGAGTAATCGGGATATTAATACTTAATTCTTCTTCCCCCCCCCAGAAAAAGATCATTCAGAACTGTATCAGAATTAAAAGATGCTGTCTTGGACCAGTATTCAATGTGGGGAAACAAATTTGGAGTCTTGCTTTTTCTCTATTCTGTATTACTGACAAAGGTTTGTTTAAGACGATTTACTTTCTTAGCTCAGTGCTGTTTTCCTGTTTGCTGTTAGAACCTGTGTGGCCTATGTTTGTACATCAGGGTAAGAATATTGTGGCTTGTAAGGACTTTGTTCCTGCCTCTACTCATTCTTTAACCACGTCCACACTCTCCTCCCCTCTGCCCTTACTTACTGACTACAGAGGTGACTGATAATGTTCTAATCAGAATGTTGTCAGGTCTTCTTGATTTTGGTTTCTTTGATCTTAGCAATATCTCTGGCATTTAACCTTTTAGCCCCTGTAGAGACTCTTTCTGACCCCTACTTTTAATGGATTTCTTTGTTAATTGTTATGCTAGTTTCTCAGAGAGTGTCTCATATTTAAAAAAAAAAAAGAAGCATTTTCTTTAATCATTTTGTTTTCTTCTTTATGTGTCCTTTCACTTGTTTTCTCCTTCTGAAATTTAGAATTCCAGAAGAGTCTTTTCCTGGGTCCTGTGTAATTGTTCGTATTTTTCTTCTATGGATAGCTATTTCTTTCGGCTCACCTCTCTGCACCTAACTCCACATGCACACCTCTGGTCCTGTCTTCTTTGCAAATGTAAATTTCAATTGCTTGTGGCCTTGCACTCACACTTGGAATGTCTCCTGATTATACCTTGTCTGAAATCAGCATTTTTTTTTTTCTTATGCTTTTTGAGCATTGACTCTGTATGATAGGTCTGTGACATCCGTTTTTTAAATAAAGGTTTTCTATTTTTCATTATAAAAATAGCATATTAATAATTCTATTATGGTCATGATTTGGGGTGTTAGTTTTTAGATTTATTTTATTTATTACATGCAAAAGAGTTTTTGAAAAAATAGAAGCTATGACTCAAGTTTGTTGACAGGACTCAAGAGCAAATTCTGCGTAGTAAGGACCATTTGGTGCATGTAGAGCCTTTATAGATGAGAAGAGTTTTACAAGCAGTAGGAGAAGCAAGTCTAAAGGAGAAAGGGATTGGGGTATAACACAGGTTTGGGGCTCATAAATACTTCAAGCCTACGGCAGTGGGTATACCTAGGGACAACCGTGAAAGGTGACATTCACACCTTTTATATAAGAGGTCTCTTGTGAATTGTGCAAAAAATACTTAAGGTTTCATATCATCAGAATTGGAACACAATACAATGTTTAATATGGAAATGACAAGATCTTATTGTGTGGTTAGAAGATGCCTGAATTGGAATGAGAGTTTGTGATGAAGAGATTTGGTAAGTGGAAACCTAGAGACAAGGATACTGAAGTAGTATTGTAGTAGAAGCTGAAATAAAACAGGATGGTGACCATAGAATGGAAGAGAAAAGGGAAGGTATTTAGTATCAATACCTTAATAATATTATATATTATACTAATATATAATATATAATAATATATAATAAGAAAAATCAGCCAAATACTTGAATGAGGTCAGGTGGTTAGGGTAGCGGTAGTGGTAGGGGCTAAGGTATTGTACCCTCATGAACTAACTGTTCATTCTCGACCAATGTTTATGCTCCCCTTATCTCTGACCTTTGACCTTTGACCTGTATCCCAGCCATGTGTCAGATGTTCCCTGGGATTCCTTTGACCCTTTGCTCTCTAAAGTGATTCCCCCTTCTGCCCACCAACTGTGCCTTTTTCCCACAGAGCATCTTGACATTGTCATAGCCTGCTTTGTTTTGTTCTGTAGGATGACAAGTCAAGATCCCCTAGCTCTCTGTTTTCCCCTGTGGTACTTAGACAGTCTTTTAACACTTTGATTGCTGGTTGTCTATTCCACTCTTAGCTTTGGCCTCTTGTATAGCAGTCAGTGGTTCAAATTAAGTGAACACTGCTGTGGATGTCACTTCCCCGCTCTCCCTGTGCTTCTCCAGCCTCCCTTCTGTAAGAAAAAGCATCAGGAGGTGGTGGTTAAGAAATGAGAAACTGCCTGTTCTCATAACTGATACTTTATTTTGTTACTTTATATTTGAGTTACCTATTTGGGGAAGAATTATAGTCATATGTAAACTTTCCATTTTCTTCTTCTTATAACTCTCATGTATTTAACTGTATACCTCTGTCTAAACTCAAAAGTCTATGGCTTTATTATAAAGTTTTCTTTTTTCATGACCTAAACTAAATTTAGTTTTCTCAGTAGGTATATTAGATTTTAATTTAATTTATCCTGAAGTTAAATAAATACTAACTTTTGTATTAAATGAGTTCCTCTTCTCTCTTGAAAATTGTTATCTCTGTCCCATTAACCAACACTAGACATAATACCTCTGAGTCCTTTAGTGTCCTTCATAGAGCCCATGAGTGAGAATGGAAAGGAATCTTTGGGGGCTACTTCTTACCATCTCAAATACAAGTCTGGGTCATTTGAACAGTGTTTTATTAACATATAGTCCAAACTGGTCATCTTTTGTATTAAATGAAGTTAATAAAATTTTGGTTTCTTTAG	CATGAGTGAGAATGGAAAGGAATCTTTGGGGGCTACTTCTTACCATCTCAAATACAAGTCTGGGTCATTTGAACAGTGTTTTATTAACATATAGTCCAAACTGGTCATCTTTTGTATTAAATGAAGTTAATAAAATTTTGGTTTCTTTAG	GGCATTGAAAACATAAAGAATTCAATTGAAGATGCAAATGAGCCTTTGATAGACCCTGTGTACGGGCATGGCAGG	TAATGTCTGTAGTCTGCTGTGTCTTACTAAATCTAGGCATTAGGAGCAGGAGGCTCTCTGATGAATGTGTTGGTAGCAGACGTCTATGGTCTTGACTGACCCTGTGCCACCATGTATTATTGCACTGTTTTAGTCAGTGCGTGCTGTGTGTGTGTGGCCAGTGATGACATCCAATTTCAGGTTGTTTACACATGACTCTTATGATGACAAGTATCTTGTTTACATTAGTAATGGCAATATATGTTAACAAAGTGTTGTTTATATCCATTTATGGCCTTTAAAAATGTCTAAATTTACCCACATTAACTTAGAAATAAATATTTTCTTACCTATCTGGGTTAGTTTCTTCTAGAGTTGAAACAATTCTTATCTAGTTTTTTCTTTTTTTGCTTATATTGCCCAAATCAATAGAATAGAAAAATTCATCTATTCTCACACAAGTCCTTCCTTTTGCACGTGTCTACCTTAGCTGTTAAGAATCGTTTACCTTCCATCAAAGATTGCATATGAAATATAATTGTAATGGTCTGCATCTGTTGCAAAGAGAAGTGTCTTTGGTGAGGGGTAAGAATTGCATTTAAATGTTGTTAAGGGTTATGCTGGTTTATTAAAGTGGCTTTTGTAGATTCTTCCTCAAGACCCATGACTTCACTAGCCAGGTAGGAAGGTTTCCAATGCCAGTTGATTCTTTAGGACCAAGTCCTAGAATTATGCTCATGCAAGTAACATTATGTAAAGTGAGCAGTTTCTATTTATTCAAGAGTATGTATCGATGTGTGTGTATATATATACATATATGTATATGTATATATGTGTGTGTCTATATTTAGGTGTATATAGCAACAAGTAAAGGAAAAGAGGCAATTAATTGAAGAGCAAGGAGGTGCATGGAAAGGGTTGAAGAGAGGAAAAGGAAGAGGGAAAGTAATATAAGTAATATAATTATAAATTCAAAAGTGATTACATATAAAACTAAATGTAACACTAAGTGAAATGAATTTTTATTCATTTAAATATGGCATCTTAAAGCTGTTAGGCTTCTGAGACCGCAGGGACACGGATGCAGGTCAGCACTGTAGCTCTCACTAAGGCCGGACATGGGAAAGGGAAGCCAAGGGTTCCACTTATTTTGATTTAACATAATTTAATGTAAAAAGTCATTTAAAATTGTAGAAATTACTTGAAGAACTAGCTTTGTGCCTATTTTAACTGATATTTAATTTTCATTGATAGCCAAAGCTTAATTAACCTCCTACTGACGGGGCATGCAGTATCTAATGTATGGGATGGTGATAGAGAGTGCTCAGGAATGCGTAAGTATCTTCTTTGCTGTGTTCTTGAATGATTAATAATTTAGTGAAATATGAAAGATTTATCTTTATTTAATGGCTCTACATTATGTGGATGCTAAGGTAAGTGCTTTCTATTGCAAGAACCCCTTACGGTTTCTAAGATGCCATAATACTAAGTGCAGGTTTTTGGAAGCCATCTTGGGTTTCAAATCTATGAGCTTTAGTCAGGCTTGATCCTCAAGGTTTTGGTTTTCTCTGGTTTGTTGCTGGGACTGTGGAGCTAACTAGAGAGATGGTAATTTACCTCTCAGTGGGTGTAACATACGGGTACTTATTCAGAGGCAGTACTGCATGCAGTGCTGGAAGTTATGGGAAATTATAAAGTCCCTGAATTCCTTGTTCTTACAAGATCCGTGCGTTTATTATCACGTTGAATCTACTCGTTACATGCTGGGCTGATGTGATGATTTCTGAGACTGCATCCACTCACCTGAATTCAGTCAGCATTACCTTGTAATGGTGCCTTGTCGCAGACATCAAGGGATGCACACTGGCCAGGACATTCGCTCGCTCAGACAGCTGTTGTGCGGCTATGAGGAAAGCTCCTTCATTTGTTACTGGGCAATCTAAACTCCTTTGCTCAGTCATTCACCTTTTACAGAGGAAGTGCAATAAGCCTCGTACTAAAATGTCGATCATGGGATGTGAAGCTTCACAGCTTGTGTTCAGAGGCAAATTTATACTCTCTCTCTCTCTCTCTCTCTCCCTCTCTCTCTCTCTCTCTCTCTCTCTCTCTCTCTCTCCATATATATATATTGAGTTTTTCAAGACTGGGTTTCTCTGTGTAGCCCTGACTGTCCTAGAACTCACTTTGTAGACCAGATTGGCCTTGCACTCAGAAATCCGCCTGCCTCTGCCACCCAAGTGCTGGGATCAAAGGTGTGCGCTACCACCGCCCAGCTCACTGAATATATTTTGTTTGAAGAAAATGTTACTAATACTTTTCATTCCCAAATGAATGATTTTCAACTTTTAATTTAAATTTTCCTCAAATTTTAGAAATTTGTATAGCAAATTCACAGAAAGAATCCAATGTTAGGAAAATTTTGAGTTAAAATCACAGAATTCCAGAATTTACCGAGCGCAATACAACCTTTCACTGTGCTGTTTGGAAATTAAAGTCTGACTTCCTACACTAGAGTGCAGTGTAATTGACTTAGTAAGAGCCTGGCTTTGCTGACTGCATAGATACAGAAGTCCCCAGAGTGCTCTGTCTTGTTCTGCTCTCTGTGTCCAGCACATCCTAAGGGCTCTCCATTCTGATGTAGATGTAAAAGCCCATGAGAACTGGCCAGCCAAAGTGCTAGTCTCTTACGTAATGTGGGGTATCTTAGATTTCGCCCTGCTCACCTTCTCCCTCCTCCCAAAGCTGCTGGTCTCTGAGAAATCTGCTGTAATCAGGAGAACTAGAGAAGAAGCTGCAGCTTAAGGCCACCGTCCACCTGGGCTCTAACACTGCTGCTTCCTGCTGCTGCTATGCCCACAACTGTTAACTCTTTTATTCATTACTAAGTTATCTTGGTCCAGTGTCCTGTGTACCCTACAGTTTCTCTCAGGTTATCCTATTATAAAACCCATATGGCCTGCACTCCTGCCTCCCTAGGTGCATAGGCTCTTCTCATTTTGAGGGTCTTACCTCAGTTACAGAATTTGTTCATCACTTATATAAGCTTTGGTTCCTCGTATATGCAAATTCATTCATTTCTGATTCTTGAAGTACTGCCATTCAAGGCAAAGACTGTCATTTTACTATGGATGGTTTAAAGTACAATTTAGAGATTGAAACTAAATAATGGCTAGAAGATAGAGTTTTCTTCAGAAAAAGAATTGCCTGAGTGTATTTAAAGTTTCTCTTCAGTCATTTGGAATGTTGACTTGAACTTAATTCTGTGTCCAGATGTTTAAGCATAAAATAAAATCCGTACATAATTTTCAGCGTTTGCTGTGTATATTTCTGGTTTATACAAGATAGTAGGAAATGTGGAACATAAATGACAAGTTATACAGTAGTTTTCAAACAATGAGGCAAGTTACTTCTCTTGCTTTAATTTCCTTTTTTTTTTTTTTTGAAAGTAATGCCTTCTTCAAATGGCTATTGTAAATACTAAGAGTTCTGTCATGTCTGCAAGGACTCAAAGGAAGAGCTCAATTCTCTGTCAAATGCACATAGATGATATGATATGTGCTGAAATGAGATGCGTTGAAATAAGGACCATAGACATGCTGAGGAAGAGGGAACCTTTTTCCGCAGTGTTTATATTGGCATAAATAGACACAGGAATTTTAATGTGAACATAGTATGCGCAAGAGGGCTTTGGGGGAAACATACACATTATGTTTAGACAGGGAGACAGACAGATGTAACAGTAGTGTACATTATTTTGAGACCTTAAAATCATGAATATTCAGGCCCCAGCTGAGAACAGTTAAGGGTAGAATTTTTAGGTATTGGAACATGGCCTTAAGACTTGTGGGTGATTCTGCTGTGTGTGCAGCCCGGTTTGAGAAGCAGTACATTTGTGATGAGCACTGGTAAGGGAATGCGGCAGCATGGGCTTGGATGGAAACATGCAGGCTGCCCAGTGCTGTACCACTGTAAGCACTGAACGGAGAAATAGCACAGTAGGATCTAGGGGGAGGAAGGATGCTGTCCGTGTGTAGCCGTACTGGAGAGGAATCACAATTTGTAAGCTGTGGCACATAGCATAGACAAGGAGAGAGGTACAGGACAGTGACAGACAGGCACAGGAGGGAAAAGATATGGCCTATTTATTTCCTTCCTATAAGCAATATACTTTGGATATGTGTTTTTAACAGGTATGGTTAAGAAACTAAGACTTGGGGCTGGAGAGATGGCTCAGTGGTTAAGAGCACTGACTGCTCTTCTGAAGGTCCTGAGTTCAAATCCCAGCAACCACATGGTGGCTCAGATCTCATAATGAGATCTGATGCCCTCTTCTGGTGCATCTGAAGACAGCTACAGTGTACTTAGATATAATAATAAATCTTAAAAAAAAATAAACTAAGACTTGGATGATTATTAATTTGCTCAAAGTGAAGCATCAGAAAGTAAACTACCAGGATATCTGACCATGGTAAAGCCTCTGCTTATTCTGTATAGAACATCTTCTGTGGTAGAGTCTACAGGAGGTAGAACTTGTAGGACTTTTCGTTTTAGAGGTGAGGGTGAAGTGAGGATAATTAGCAGGATTTTAAACTGCATTTAGTACTGCATTAACACACAAAGCACGAGAAAGCCCTAACAGGTGTGTATATTTTGACAATGTTTGATCCTTCCAATATGCTGCCATTGTGTACTACATTTCAGTGCTAGACAGCCTAGCATTGAAGACAAGGGAAAGGAGACAGTTTTATAGGAGCAACAGGACACAGGAACATGAGCATGAAGTAGCCTTGGCAGTAGACGTTCCTTTGAAGAAATGATATGCAAGGGAGAAAAAGCAACAGGTTTCATTCAACTGAGGACACTCATGGAAGTTTACCGATGGTCTAAGTGAGTGTAGTAAATGTGCAGAAGTAAAGAGGAGAGATGTGAGTCCGTTGCTCTAAGGAGCAAAGCGTCCATGAGTTTCCATGAGAAGAGGGCAGTGGGAGGGGCCTGGAGCAGATCCCACTTGTAAGGCTCTTAGGTTTGGGGGTTGTTTGTTGCCGTTGTCTGTTTTGTTTCATTAACCTAGCAACGATCACTCCTCTGGCGGTGAGGAGAACTTGGATTTTAGGTGTGACCTGGGAATGTTGAGTGGAGTATGGACAAGGCATCTTTCCACCTTTATTTATTAACGTTGCTTGGTGTTTGAACCATCATGTGTATCTTTTGCCTTGAGCATTTTACCTTGGTGAGCATGTGGGTAGTTTCCAGTTTGACTTCTATCAGACAGACCTGTAAGAAACACTGTGTGAGGCAAGCCTACTCAATGTTCATGCACGATTGACTTGCTAAAGTAGATGTGTTTTAAGGAACTTTTTCTTAGTAATAACTTTATTGAAATCTCTTCTATATACTATGCATGCCACTCAGTTGAAATGTAGAATAAATCAAAACTTAAATAGTTTTCTAACTTTATAAAGAAATCCTGGTCTCATCAGCTCCCCTTACTTCCATCCGCTCCATGCCAACAACTCATATAAATAGAATTATATGGCACTGGTGTTTGTATCAAATTTCCCTCACTTTGAACAGTGTTTTCCTATACCAGTTCTTTCCTTATATTGATGAGCAAGTGATATTGCAGGGTATGGTGAGCCATACATCTTTATCAATCATCAATTGCTGGACATTTGAAATAGCTACCTGACTGTTAGGAGTAATGCTGTCAGGGACACCTACGTGCAAGGTTTTGTGAAAGCATGTGTTTTTAATCCTGGATAATACTTTAACTCAGAAGATTTACCATTTTTAGGAATATCTGTTTAACAATTTATGGCAACTTTGTCCCTAAAATATCAATATATCTTTCTGACTGTAGACTTGTGTTTTCTCTGTATCCTGGTGATGACTGAACACTGTCCATCTTTAAAAGTTAGTCAGCTTTTGACAAGGGATTACACATTCTAATTGACATTTGTTCTGCGTCCTAATGAACCTGAGCTCAGGCCTTTGCTCACGTGTAAGCCTGCAGCTGTGCTGTCCTCTGGGAACTGCCTCTGCTCATCATCTGCTGTTGTAGGCGGAGGGCTGGCTTACCACAGTGTCTGAGGCTCTGGAAGTCCTTTAGTTCTTTACAATTCAGGGCATCTCTCCCAACCTTTTCTTTTTTTTTTTTTTTCTCTCTCTCTCTCTTTTTATTAGGTATTTCCCTCGTTTACACTTCCAATGCTATCCCAAAAGTCCCCCATACCCACCCCCCCACCCCCTATCCCAACCTTTTCTTAAGTAAATTTTGTTTAGTGATATCTTTTCTTCCCAAGGGTTTCACTTCTATAATATTCAATCATTTGAACTTTTTTGTCAGTTAGGATTTGGTTGCTCTTCCCCCATATCAACTCCCCAGATAAAACTAATACTTTCTAGTATTTTCTTCAAATGTCTAATATTTTCTTATGTCTTGTCCATTCATCATTTTTATACATTTATTTGATGATTCATTGTAAGCAATAGTTGATGGTCATTAGCTTAAAGATAAGTGGAAAATATGGAAATGTAAACTCTAAGGAATATGATCATTTCTATAACTAAGTAATATCATTTTAAATTATGATTTATCAGAACTAGTAAATCAGAAATGCTGCTGTCCTGAAATTGTACTACTTCTACAACACATTAGCTAGAGCCAGATTGTTAGGTAAAGTTAGTATCCTAGTTAAATCCACATTTGAGATAATCGGTCATTCTGTAGTGTAAGTGTGCATGTATGCTTAACTTGAACAGGATTGTATATTTCAAACAACATCCAGAATATAAATGTAAATGATATGCTGGTTAGTTTTTATTGTCAGCTTGACACAACCTAGCCTCACCTAGGAAGAGACAACTTTGGTTAACTAAGGAACAGTCCAAATCAGGTTGGCTTACATGATAGTTTAAGTGAGGATGACCCTCAGGCTCAGAGATTAGCTTGTTTAGCTACCAGCTGGTGAACGGTTTGAGAGGGAGTAGAAGGATTAGGAGCTGTGGCCTTGTTGGAGTTGGTGTGGCCTTGGAGGAAAATTTCAGTAAAAAGTAACAAGTTTAAGAAGTCTATTGTAAAACTGACTGTAGGTAATGACTAGTCTCTACTTGAAAACTACCGAGAATAGACTAAGTATTGTCGTCTCTCAAATATGTATATGAGGCAAAAAGTTTTCAAATATCTACAATGATCCATTTAAAATATGCTACTAAATTCAGGAAATGAGGCTCCATCTGTCTTGGTGATGAAGTGCACAGATCTGGTCAAGAACCACGCTCAAGTATCTGGCTTAGGTGATATTTCTTTCTCTCTCTTTCTCTTTTCTCCTGGTTTTTTGAAAAAGATGAATATTTCAGGTTATGTTGTATAGTATATATACAACGTTTATTTTGAATTATAGATAAAATTGTATATTACCTTTTGGTAAAAAAAAAAGTTTTATTTCTTTGCCATCAAACTAAATAGTAGCCGGGCGTGGTGGCGCACGCCTTTAATCCCAGCACTTGGGAGGCAAGGCAGAAGCAGGCAGATTTCTGAGTTCGAGGTCAGCCTGATCTACAAAGTGAGTTCCGGGACAGCCAGGACTACACAGAGCAACCCTGTCTCGAAAAACCAAAACCAAACCAAACCAAACAAACAAACAAAAAGACAAAAAAAAAACAAATAAACAACAAAAAAAATCAAACCAGTAGTTTGAAAATTCAATTGGAAATTTGGATACTCTTCATTTCTCTGTTATGAGATAATATAGGCAATGGCAAGATAGTCATAAAATTGCCAATTTCTTGTAAGCAAAAAGTAAAGACTGAGACTTTTAAAGAAAATCCAATGTAAGTAAGTTCTGTAAATGATATGAAAATATTGTTTCACAACTTGGTATAAAAATTATTAGATTTAGTTTTACTGTTGTGCTTAATCTAAGATGATAATAATATTAAGTTTATATTCTGCTTGAGGGTATGAGAATAATGCATTTTGAAATATTATCATCCAGTGCTAGTCATAGTAGTATTCTCCATGTGGAAGAAGTAGAAGATCAGGAGTTCAAGGGCCACCATCTTCAGCTACATAGTATTCTGAGGCAGCTCGTAGTAAAAGTAATATCTAAGCCAGATATGAGCATGTGATTCTCCACCAGATCTGAATACTTCATCACTAAGATAGATGGAGGTCTAATTTTCTGTATTTAGTAGCATGATATTTTAAACCAACCATTGTAGACACTTGACTAACCCCATGGAAATCCATGGTGTAATATCTGGCTGTAACACTAGGTGGTGGTAATGCATTTTAGACTGTGGACCCTGGTTCTCAACATAATGTGCTTTTCTTTAACAGGAAGATTTGCCTCTGCTCACAGTTTAGAGGAAAGGAAACAGGCTGTTTGCTAACCATAGAATATCATTTCTACCCTATCTGCTATTTGCTGTACTCCTAAACCCTGGTGGCTGCAACCCAAGGACTCAAATGTTTTTATTTTATACTATTAATCCTCCTAAAGTTTATGGACAATTCCAAAGAGGTTTTCCTTGTAGATAGTAGATATACTTGTGATAGTAATGTTTTTCATATTTGAAGTTGAATTGAGAAAAGCTTTTTAATCTATGTTTATGGTCCTACTTACTTACTTACTACTTACATTAGCTTTAAGTGTCAGTATACGGAAAGCCTTCCTGCCAGCCCAGGTGAGTGCCAGCCTGTGAGTGCGTAGTGTCTGTATCAGAACCTACTGTGCTGCGTCAGCTGCAGGGTTACTACTTGCTTGACCTTACGTCAGTGAGTCTAGCCTTCTGCTGGTGGCCCATTAGTGTTCACCAGGCTGGCCCAGCCTGTGCTTCTGAGCTCTACTGCCAGCTGCTTGTCTCCAGTTAGAAGTCCCCAAAGTAGCTCAGTCACAGTTTGCATAAAAGTGAAGTCATGCTCAGCCTTCACACAAATCCAGAATATCTTTCTTGAAGTCTTCCTTCCAGTTAATCACTGTTTATCGTGTTTGCCATGGTTATGGGTTTAAGGAACTGAATGTGGTGTCACACACCTGTGGTTCCAGGTACAGAGGAGCCTAAGGTGAAAGGACCCTTGAAGTCAAGGGTTTGGAGCTGTCCTGTGCAACACTGTAAAGCCCCATGTTGAAAAACCAGGAATCTCAGGCAGATTTTCATTCCTTACCTGAGTATGTTAATTTTCATTCTTTCTTATCTTTGGGTTTACATTTTTCTTCTTGTCTTCTCTGGTCTTAGAATTTTCTACATATACCATCAGATTAAATTCAGATGTTGCCATTCTTCCCTGACATGGAAACATGTTCTGCCACACTCTACTCTGTGTGAGTGTGTGTATGTACATATGTAGAGAGCTTGTATCATTTCTCTTTGCCCTTCGTCAGCTCTTTATAAGGCAGAGACTATGTCTTAGTCATCACTGTTTCACAGCCTTAAGCACACTGGCTGCTTTCACTTAGAATAGAAAGGAGTAGCTTGAAGTATCCATGTTTTGCCAGACAGTGGTGGTGTACACCTTTAGTCCCAGCACTTGGGAAGAAAGAGACAAATGGATCTCTGAGTTTGAGGCCAGACTGTTCTACAGAGCAAGTTTGAGAACAGCTGGGACTACACAGAAAAACCCTGTGTTTAAAAACAACAAACAAAAATACAAAGAAAAAAAAAACAAACAAAAAGGAAGGAAGAGAGCGAGAAAAAGGAAGGAAGAAGAAAGAAAGAAGCAAAAATTATGTTTTAAGTGCTATTTAGTTATGGTCACCATTATCCCATAATAAATACTAATACTTATGATTTAACAAGCAAGCTCTTTTTTTTTAGAAAATAAGGGTCAGTCAAGTTACCTCTTTTTATGGAGGTGTGTGTGTGTGTGTGTGTGTGTGTATACGTGGATATATATATTACGTGGATATATATATATATATATATATATATATATATCCATGTCCTATACATATATATATATATAGAGAGAGAGAGAGACACATGTGTGTGTGTGTGTGTGTGTGTATGTGGATATATATATATATCCTATACATATATATATAGACATATATAGATATCTATATATACTATACATATATATGTGTGTGTATATATATATATATATACACACATACATACATACATACATACACATATGTGTGTGTATGTATATATGTTTGTATATGTGTATGTATGTCCACACACATATACATATATATACACACACACATGTGAATATGAGTGTGTGTGTGTATTTGTGTGTGTGTGTGTGTGTGTGTGTGTGTGTGTGTGTGTGTATGTGTGTGTGTGTCTTTGGGTTACCAAGTGATTTTTTTCTTAACTAAAAAATTAACATTAAATACTTTTATAAATAGTTTTAATCTACATTTGAACCATTACATTTACCCAGTACAAAGCTACCTGGTATCATTTTATAATAAATAGTGATAACATGATTATTTGATTTAACTTTTTTATTGTTTTATTTACTACATCCCAACCACAGTTTCCTCTCCTTCCCTACCCCTTCAATCTCTCCCCTTCAACTCCCCTTTCCATCAGATCCACGTCCCCATCCACTTTCCCTCAGAAAAGAGCAGGACTCCCAGGGACATCAACCAAACACAGCATAACAAGGACCAGGAACATACTATCATTGATTTGACATCTTAGTAAATACGTGCAGAGGTTTAAAGATAGTTTTAGGTGAAAGAAACATTTTGCCATGGTTTGAATATAAATATATTTATGCACATATATATATGCACACACATGACTCAGACTTACATATACTAATGCAGTGTTGAATTTGGTTTTGTTTATTTTATTTTATTTTTTTTTTTTTTGCAG	TTTTAGGTGAAAGAAACATTTTGCCATGGTTTGAATATAAATATATTTATGCACATATATATATGCACACACATGACTCAGACTTACATATACTAATGCAGTGTTGAATTTGGTTTTGTTTATTTTATTTTATTTTTTTTTTTTTTGCAG	CCAAAGCTTAATTAACCTCCTACTGACGGGGCATGCAGTATCTAATGTATGGGATGGTGATAGAGAGTGCTCAGGAATGC	ACTGACAAAGGTTTGTTTAAGACGATTTAC,GATTGCTCAGGTATGCTAGCTGCCTTCAAA,TGGACGCAAGGTACCAAGGCAGGGCTCCGT	AAGGTTTGT,CAGGTATGC,AAGGTACCA	TAAAATTTTGGTTTCTTTAGGGCATTGAAA	TAAAATTTTGGTTTCTTTAGGGC	GCATGGCAGGTAATGTCTGTAGTCTGCTGT	AGGTAATGT	TATTTAATTTTCATTGATAGCCAAAGCTTA,TATTTTTTTTTTTTTTGCAGAACTTCTCGG	TATTTAATTTTCATTGATAGCCA,TATTTTTTTTTTTTTTGCAGAAC
6988	ENSMUSG00000026767.13	Mindy3	chr2	-	12405835	12405887	12404469	12404948	12408808	12408977	6988	324	277	268	2	1	0	640	460	265	7	5	0	176	124	0.887981	1	0.991	0.995	1	0.985	0.985	1	0.005	12405585	12406137	chr2:12405585-12406137:-	ns	12405835,12405887,chr2,-,ENSMUSG00000026767.13		yes	53	171	115	3.22642	2.16981	2921	886	55.1132	16.717	0.471698	0.328997	0.491228	0.341986	0.351064	1.0414	0.697473	0.725011	0.744255	-6.01665	-4.96311	150	150	0.266667	0.4	0.2	0.466667	4.17	4.9	-10.79	10.4	-5.5	-14.96	21	TGCTGAAAA	0.241065	0.5625	5	10	19	0.668968	3	45	TGCTGAAAA,GTGTCATTT,TATTTACAG	-1.66746	0.575	4	10	19	0.0956523	55	TACTAATGC	2.53779	0.74	18	33	79	0.7601	2	55	TACTAATGC,TGTTGAATT,AGGTGAAAG	-0.238855	0.74	7	33	79	0.531619	ENSMUST00000028105.13:ENSMUST00000124515.2:ENSMUST00000124603.8:ENSMUST00000129348.2:ENSMUST00000129489.8:ENSMUST00000129993.3:ENSMUST00000130097.8:ENSMUST00000130225.7:ENSMUST00000144645.8:ENSMUST00000151529.8:ENSMUST00000153690.8:ENSMUST00000154899.7:ENSMUST00000155530.8:ENSMUST00000194533.6:ENSMUST00000195084.6	68480	9	4	0.416667	2	3	5	20	15	0	0	2	0.133333	13	0.866667	2	0.133333	yes	12354517,12354653,chr2,-,ENSMUSG00000026767.13:12355739,12355811,chr2,-,ENSMUSG00000026767.13:12386913,12386994,chr2,-,ENSMUSG00000026767.13:12391419,12391490,chr2,-,ENSMUSG00000026767.13:12400989,12401069,chr2,-,ENSMUSG00000026767.13:12402303,12402377,chr2,-,ENSMUSG00000026767.13:12404833,12404948,chr2,-,ENSMUSG00000026767.13:12408808,12408977,chr2,-,ENSMUSG00000026767.13:12408808,12408979,chr2,-,ENSMUSG00000026767.13:12410670,12410731,chr2,-,ENSMUSG00000026767.13:12414811,12414891,chr2,-,ENSMUSG00000026767.13	10	CAGGGGAAACTCCTAGTTGCCGCTTCGCCCGGCTTGACAGGCGGTCTGTGCCGGCAGTGTGCTGCCCTCACCCATCTCGACCTCCCGTTCGCGTCCGACCGCTGCCGTCCCGCTGCCCTTTTCTCGAGCCTCCCCTTCCCTATGTTCCGGGACCGGAGTCCGAGAAGCAAAGACCCACTTCTTGTCCAGTTCCCATCATGTCCGAAGTGACCAAAGAGCTGCTGGAGCTGGTGTGGGGCACCAAGAGCAGTCCCGGACTGTCGGACACCATCTTCTGCCGCTGGACGCAAG	GTACCAAGGCAGGGCTCCGTTCCAGCCGCTCAGCTTGGGCTCCGGGAGTCGGGCCAGGACGCCTCTTTCGGTCCCATTACCCCCGCTCCACCATCTCGCCCCGACCCCATCACCTCGGGTACCTGGCGCTTGGCCCCAATGCCCATTCTTCACCAGTACCCGTGCTTGGTCCCAGTAACCACGCTTTAGGCACTCGGGGCACCCGCGTTCTGTCCCAGTAGCTCCAGCCCCTCCGGTCCCCTCACTCCTTCCCTGTGCTCGCGCTTAGTATCCCGGCTTCAGTCCCTCTAGTATCCGCACTCTTTCCCCGTACCAGCCCTTGGTCCCAGTACCCCAGCTGCGGCTGCTCGGCTTCCCGCACTCGCTTTCTTTCCCTGTACCGGCGCTTGGTACTAGTACAACTCTAATCTTCCGGTACTCGCACTCTTTCCTACAGAGTTTGATCCCAGTACCCCTGCTCTGACCACTTTCGGGACTCTGCGCTCAGTTCTAGATCCCGGACTTGATTCCAATAACCCGGCTCAGACACCTCGGGTACTCTGTGTTAGGTTCTATTGCCATTGCTCTGGCCTGTTGGATACCCAGAGCTAGTACCCCTGCTCCAATTAGTGGTTCTCAGCCATCCTAATGTTGTGACCCTTTTATGCAGCTCCTCATGTTGTGGTAACCCCTAATTATAAAAGTATTTTGTATAAAAGTACTTCATAACTGTAATTTTGCTACGGTTACGTAGTAATATAAATATCTAATATGCGACTCCCAGGGGGTCGCGACCCACAGGTTGAGAACCATTGCTCTAAATGGCTTTTGATGAGGAAGAGTTTGAGTGAGAGAGTGTTTACCAAAGAACGCAAGTGCCTCTGCCACTCTGGGCTAACCTGCTGCAGGAGTGAAAGGGGAGGGGCCCTGGGACTGCAATGTGTGATACAAAGAGGGTGCCACTGTTAAGATCATTACATCTCCAGCCTTCGAGTGAGCTTTAAGTTATCGTCAGTGTTTGGAATGTTTTTTGGATGGGTGGTGGGAGGGTGGAGATCTAGGTGAGTAATACGGGAAAGCAGTTTCATGTTGTAATTAATGTGGTTAGGTGTGGTGCTCTGAATGGAAACACAGTGTTGCTTGCTGCTAGATTGTTCCCTTGTCTTCAAGTATCCCTGATTTTGTGATGGCATCTGATATTGTTGGTTACATTCTTTAAAGGAATATGGATCACAGCCCTTCCTCTGCTAGTCTAATGATGCTCAGAGCTACTCTTAGAGGGCAGTGATAAATGTTGCTGTCGATAGTCTTTTGGGATTATGGGAGTAGTCATAGGGCACGGACTTCCTGCATTAGTAAAGTGGCTTGATTTTTGTGGTCGATAACTGCATTGAATTGACAGCTGTAACCTCAGTCTTCGGAAAATAAGATGCAGGTATAAAATGGTTTGTAGAGCAAAGGTACACTCAGAGAGTTTGCATTTGTGAAGTTACATTTGTAAAGCTACTATGTTGCTTTGCTTTGCTTGTTAAAATAAGCCAACCCAATAACACATAGTTGTTAGTTTTTCATTGATGGACGGTTTCAGTTAACTCTTTGGAAATTCACTTCAGCTAAAGAAGTATGCATTTTGGGTTATTTCTGAGCAATTCTTATTTAAGTATTTGCTTTAATTTTTTACTTAAAATCATATGTATATGAATGTTTTGCTTCTTTGTATACATGTGCACCACGTGCATACCTTGTGCCTACAGAGGCCAAAAGAGGGCACTGGAGTCCCTGGAACTGAAGTTATGTATGGTTGTGAGCCTGCATATGGATGTTGGGAATAGAACCAGGGTCCAATTCACAAGCAGTCAGTGCTTTTAGCCACTGTGCCATCTCTCCAGATCTCCAATTTTGTTTAAAATCAATAATCCCTTTAATAAAAGGCTTGAATTGAAGTTATTTTTGCTTTTTAATAAGGTCTTACCATGTAGCTTTGTCTGGCCTTGAACTCACAGAGATCTACCTGCTTTGACCTCCTGGGTGCTGGGATAAAAGACAGTGCCATGTCTTGCAGCTCCAAACTGACGCTTTTTAGTTTGACAATTTGGTTTTTTGTTTCCGTTTTCCCCTGGTTTGCCTACCTTGTGAAAATGAGTTTTCACTTTTTCAGTTCATTGGCAGCACTTGCTCTTTTCCTGTAAAACACACTGGTGTCCTGAGTCCTGGCCGCCAAAGCCTGGGCTGGCAGAGCAGACGTCAAGCACCTGCAATGGTTATTAGGTGAAGGGACAGAGAGTCCTGGAAACACTTGAGTCCCTGGAGGGAGCCATGTAGGTATCTGAAGAAAGTGTTCCATACGCAGGGCCTCACCCCTGTACAAATCTTGGTGTCTAATGTTCCTTGGACTTTTGGTTCAGTGTGGCTGGGGGGAGGGGCGCAGTGGGAAGGGGGCAGGAATAAACATTCTAAAAGTAATATGGTCATTCATATAAGCCATTAAAAGGGCATTGACCCACATTCTGAATGAAATAAGAATTTCACTGAAAGGTTTGGAGCAAAAGAGACAGAGGTTCTGGATTCAGGTTGGTTTGGTTGCTGTGGTCGAGAGTTGCAGAGGTGAGATGGTAATTAATCAGATGGTCCCTGCTGTAGCCCCCGAGGGAAGGTGGAGCAGATCTGGATGTTAGCATTGGAGATAGTAGAAAGTGGTCATGTTGACCATGTCCCAGCAGAACCCAAACTGGTGTCTTCTGTCTGACAGAAGTAGTATTGCTCATACATTGGACGTACTAAGAGTTCAGTTTTCAGTGCTGACTGTGTAACTTGGTGTTCGGTAGACTCCCTGTCAGGGACTTTGCTCTTTCTAGGTTTTCCTCTGGTGACGCACAAAAGCTGCCCTGCTTCTTAACACATCGTTTAAGAAGCCTTTGAGGCCTGTGCTTTCCTGGCCTTAACTTAGCTCTTCGCAGAGCTCAGAAAGCACACTGTCCCTTCCTCCAAACTTCTTGTTTTATTGTTTCACCTGAAGCTGTGGTGGGAAAGAGGTACTGGCTATAACAGCTTAACGTGGGAATATTGGTTTGTTTTGTTTTGTTTTTTGTTTTGTGATGAGGCAGGCCATCTTGATTAAAATTAGATTGGGGGAGGGGTTCAGGAATAAGAGACAGTCTTTATTACATAATATGAAAAATAAAATTTTTATGTTAGTGAAAAGTTGAGGGATCATTAAAAAATATAAAATGGCCAGCAAGATAGGTCGGTAAGGAAAGGTACTTGTTGCCAAGCCTGACCCTGAGTTTAACCCTCAGTACTTCTAGGCTTGAAAGAGAAAGATAACTTCTGCAAGCTGTCCTCTCACAGCGGTACACCACACACACACATATACACTTTTCATTACTAGATCATTTGGGTCAAAGTTTGAGCTTAGGTTTTCCTTTCATTTAGCATAACTAAATTGTAATTCACCTAACAAGCGATTTTTTTAAAAGCCACAATGTTCCTACCACAGGAGAGGATTAATTATTTGGTACTTTAAATATGTAGTATAGTCTCGTTAATTCAAAGATTTTAAATGTCTGCCATATGATGTTATGCTGTCCAGGGTTCACAATCTTCAAAGACAACAGAGGGTAAATGTGTCTAGTCTAACACTATTAGCTAAGGAAAATGGGGCCCCATTCAGATACTTGACTTAACCCAGACCATGTGGCTTATAGTAGTCGAACCAAGTCTGTGCTGTTGGTTTTACACCGGCTACTAAGACTTTAGAGCCCTTAGTTGCCCTGTTGGTTGGAAGGATGTGTGGGTACAGTGGAGGCTTGAGAGTAAAGAGTGAAAATTTGCAAAAAGGTTCATGGGCCACATTTAAATTAGGTGTTATAAAATGTGATACTGAGGACAGAGTCACTGTCTTCATTGTGTCACAATATGTTACAGATGTTACAAAACTCTCTGTCAAATCAGTTATTAGATGAGTAATTTTAGATTTAATCAGAAATTGTTGTTTTTGTAATAAACAAATTTCTTTTAAATCTAGGAAATAATGTGAGTGAAAAAACATTTGACAAGAAAAGTAGCCTTACATTAACAAACTCATGTTCAAGGGCACAAATAAAACAACTCTCTATCGTGTGATTGTAACTGTAAGCAACCTTCCATGGATCCTGATAGATGCATTATAATAGACTTTTTACTAATGTTTTTACTTCTTCTTTGAATATTGGTGGACTCCTTAGGGAAGGCTAACTTGGTGTTTATTACATGGACTGAAAGTCTGTAGACTCTCAATCCTCCTCCGCACTAACACGCAGTACCGGGACTCCTCTCTTAATCTTCTTGGACAAACAGTGAAGTCTCTTGGCTGTAACTCTGCTACCCAAGTGCTGGAAAGGCCCAGCCCAGCTTAGCGGAAGAGAAGGTGTGGGACAGGTGGATTCGGATGGTGTGGCCCAGATTCTTGGCTTTGCTTCTCAGTCCTAGGTCGGACCTGACATTTGATTGTCTTAATGTGATAACCAGCACTTTTAGTTGTCACTTTCCATGTTTTCCTATCCGTCTTATCCATTTCCTGTTCTCAGGAGCTCCAGGGTGTTGTGGATAAACCTGTCTTGCATCAGCAGACAGTAGTTACACCTTAGCTGAGTGTCCCCGCTTCCACTCATCATCCCTGTGATCGTGGTCCATCTCCGCTCCTGGCAGCCTCTCTTCTCTGCCCCTTTTCTCCTTCCTTCCCAGTCTCTCCTGAGATCCTCAGTTCCCACCTCTCTTTCTACCTCCCAATCACAGGCTCTAGGCTTTTTAGCCAACTGATTTTAATTAGGGAGCTAGGTTCATACAACAAAGGCATAGGGATTTGCTCAACTTGGGGCAACCAGATCTTGCGGTACAGAATTTATCATTTGATGCATAACAGCACCAGAACAATCCCCAACAAGCTGTCCTTCTACATCTCAGAATCAGCATCCAGACAGGACCTGAGTTCTTCCCTTCTTCATTCCCCTGACTCCAGCCAGTAGCTTTGCTTCTCTTTGTTTTAGAAATTTTCTAAGATTTATATCTGTGCAGTCACCAGCTTTCAAGTTTTCTGAGCTCAGGATCCCATCACACCCTTCAAAATTAAGGAACTTAACATGAAGGTCTTGATAGTGTTGTGAAAACAACTTTAACTTTAACTTTAACTTTAGGTGGGTCCCTTGCACTATCTCAAGTACTGTAAGTCTGTAGAGGTTGGGGGGGGGGCACAGCTGACAACCTCTATGTGGTTGGGAGTCACCCCTGCTGTGCTGCACTGTCTCAGACCTTGTAAGACAAGGTCTCCAATTTCCTTTTCCCGTATCAGTCGCTGCATCAGCCCCCACTTATCTCTTTCTATTTGTCTGTCTGTCTGTCTATCATCTATTCATTCACTTTGTTTTGTTTTTTTGTTTGTTTTGAGATAGGGGTGCCACTATGTAGCCCTAGCTGCCTGGAACTCACTACATAGACCCAGGTTAGGCTCAAACTCTGATTTCACCTGGCTCTGCCTCCCCAGTGCTGGGATTAAAAGCATATGCCTCTCTCTCTCTCTCTCTCTCTCTCTCTCTCTCTCACACACACACACACACACACACACACACACACACACACATATCCTTAATGACATCCTTAGTCATTAAGCATCAAAATAATTCTCCATCCTGCCATCCTCTTTTCTTCTCTGAAACTTGTTCAAGAATTAGCTTGCTTCTGCTGTTTCTCCTGTCATTTAAAGTCTGGCTGTTCCCTAGCTCTGAGTTTCTTTTGCAGTACTGGTGGCACGCTTGATCCAGCACTTATGTCTTAGCACATGCCGCAGCTGACTACTCTTGTACCTAATTGATCTTTTCTAGAACCTCTGCTGCTATGTCCCTGTCTTACCTGTGTCTCTAAGCTGATACCCTGCCTTGCTGACCTTGCCTCTGCTCACTTTTTAATGTTCTTAGCTTCATCATCTTTGCAGTGCATGCTGGCACTCACTGGGCTGACTGTTCCAGATAATTGCATTTCTATCTGTAGTCCCAAAGCTTGTCCTGAGGTCCAGTATCCCCGCTTCTACGTGGTAGTGACGGCTCCTTTACATATTTGAAACTGATGTATTTTACTTCGTGGAAACCAACACCCCCAATTGTCTTCCCTCTCAGAACTTGAACAGACATTAACATGCAGTGGGTATACAGCATATGGTGGAAACAGCCACGGATACCTGTGTAATAAACTAACATAAATATAGATTAGGATAAATGCTGGTCCTGTGAGGCATGGGAGAGTACTTATGGTCTTCCAGGAAGTCTCTCTAAGGAGCTCACATCTCACTTGAATCCTGAAGACTATGAAGACCAGAGTGGAAGCATTTCATCGAGAGAGAAGAGCAGCATTACTATGGACTTCTTAGCCGATCAAAGTAAAGGTAAAATGGAGGTCCATTGAATTGGCGACCTCACCATGTCTTCAGATCAGAAAAGGGAGTTAAGGTTCTATTTCGCTTGCACTGAGAGGCTATAGAACTATTTTCAGCAGGTTGTGACCAAGTCTGTTTTCCATTTCTGCAGTACTCTCCAGGCAGTACAGATGACTAAGGGGTAAGAAGATGAGCAGCTGGGCAGTGTGGCTGGAAGCCTTTATCAGTCCTGCAGGGGACAGGGCAAGCTGTCTGAACTATAAGTTGATGAGATACAGGACACATTTGAGATATGTTTTGGAGCCCTGAGCCAAAAGGAAGGAAGAAGCCTAAAAGATGAGTCAGAGTTTCTTCAGAAAGGGCAAGCATGTGTTTCAGGCAGAAGGAGCATTATGTACAAAGGCGTGGTGGAACATACCTGTGATCCCAGCACTTGAGAGGTGGAGACAGGAATGTCTGAAGACCTGGAAGAATCTCACCAGTGGGACTGAAGTCACTGTGCAGGGCCACAAGAGAACTTCAGATTCGGTGTCTGGTCTGTATTTGGGGATTTCTTGGTTACAGTCAGTAATGGAAATTGTGGGAGTAGACAAAATTATTAGGGGTAAGTAAAATTCTGCATACTACCAGAAAGAACATACAGAGAGGAAAAAGCCTAATCCCAAGGCCAAGGCCTGGGAAATGTGGTGTTTAAGAGGAACTGCAGTGACATGGAGGATAAACTGGCTAACATGCAACAAAAGACCAGAATGCAGGAGGCCAGTGAGCATGGAGAGAGTGAGCTGCTGCAGCCAGGGATTGATAGTGAACTCATCTGCAGAGACTGCACTGAGAAAGCTGGGCTGTAGCATAGAGATGGCTGGGATAGGGCTGAGAGGCCAGGAGACAGGGTGTGGGGTGGACTTCTTAGTGGAATCACTGATTTTTTAAAAACTATGTGAAACAGTTAAATGCTGGAAGAAAGGGTAAAGGAGAGACATGGGAGGAAGCTCTGGATCATCAGCCTTTTGTTTTTCCGTGTTTTTTGTCTGTAGAAACTTCAGAGGCAACTCTTGTTTCGTCTATATCAAGCATGCTCCATTTACATATAGTAATCAAGCTTTAACTTCATTTTATAAATACCATTTGAAAATAGCTCTTCCTCTCCCTAGGAAAGTAGCTTTGATTAGGCCAGTTACATCTCTACTGTGCTCTTAAAAGAGTCTTCCTATTTTCATCCTTTACAAAAGAAGCAAACTTTATAGTTGTGCAAGAACCAGAGCTTCCTCAGGCTCACACAGGTCTGTGTAGCATGTGCCTCTTCTTTTCCCTTTTGCCTGTTCACACTTCTTTCTGCCTCTAACCAGCCCTTCAGCTGCATTAAATTTCCCTTTGATCCACCAGCGTTTCCTGCTCCTATAGCCCTGCTCCCTTCAGTACTGATGCTCGGCATGCTTGAACATTATTTGCCTACCCTTGTTTCCCAGCCAAATGCCCTGCCATATTCCTCCTCCAGGTCATCTGTTAATGTTTGACTTAGGCAGAGTAAGTACACTGTTCCTTTTTGCACCCAGGAGACCCTTCATTCTTCTGTCACATTAACTTAGTCTTTTAGTATTACCTATCTACATGTCTCTTCAACTGGATGATCAGCTCCTGCAGACCAGGGACTTTAGCAGTCTTGTATATATTCTGAGTTGCACATATAAGATCTGGTATTTATGAAATATAAGCAAACCCAGTGTGTTGTCTGGGTTACTGAATTTAACCAATACTGAAATTCAGTAGAGCCCTAGTGTAGTGGAACTGAAAGTGAACATTTTAAAAATAAAACAACTGCGGCTCAGGGAGATAGTGTGATTATTTCCCCCCCCCCATCCCCATCCCCCCCCAACCCCCCCCCCCCCGTGGTTTCTAGTGGATTTTCCTGCCTTCTGTCCCAAGGCCATCTGCATCCCTGTAGCTGCTATCAGTTAATGCTGATTAGGAGTATTTAAACTAAGACAGAGCCAGCCTGTGAACACTTACTATCTATCATGCCATTTAGTTCTTAAGTTACAGAATGTGACTCAAGTATTGGAATGAAGTAGATAACTAGGCAAGTATTCTAGCTACCACCTAGCCCACTGCTCCCTTACAGTGAGTGCTCTCAGTAATTATCCTTAATGGGGGGATGGAGGAGGACGAAGTGAACAGCAACAAAAACACTGGTGTTTATATTTCCAGTCTTCCTTCAAGCATATGAAAGTAGGGAAAAGTGAGATTTAAGATGTTGTAGGGGTGGCTTAGGGCTGACTCTGTGCTTGGCATGCATGAGCTAATTTTATTCATTAGACCAAGAATTAAATAAAAGTCAGACTTATTGTCCTTTCCATTAAAGTCCACTTTACCTTTCCTGGGTGTGAAATTGTGTGTGTGAAATTGTGTGTGTGTGTGTGTGTGTGTGTGTGAGGGAGAGAGAGAGAGAGAGAGAGAGAGAGAGAGAGAGAGAGAGAGAGGGAGGGAGGGAGGGAGGGAGGGAGGGAGGGAGGAGGAGGCTGGGAGAGGGACAGAGACAGATAGAGAGTCCTCTTGGTTTTTTGAAAGACCAAGCATTCTCTCCAATAACTGTAGATATTTTCTGTTGTGAAACATGAGCTCAAAGCAAAGTATAGGAACAATTCTTTATAGCTGCTCCCGGAACTCTTTTTAATCCTTGTTATTGCTTTTATTTTTAGGGTTTGTGTTTAGTGAATCAGAGGGATCTGCATTAGAGCAGTTTGAAGGTGGCCCCTGTGCTGTTATTGCACCTGTCCAGGTAACATAGACTACTTTACCAACTCCTTAGACAAGGGACATGTTCCAAACTTTGGGCTTGCCTCTGTTTTCTGATGTCTGTACTCTACAGAACAACCAGAGATGGCCTTCTAACAACTCGTACACCTAGAGTTCTAACTATCAAGATAAAGATAAGTTCTTTATTTTGGAGCATGAGTGAGTCCTTACAATAGTAGCATTTTCAAGGGAAAGTAAGAGGTGTACCCTGAGTTTTAGAAGATTTGGAGTTAGAGATAAGATCTGTTGTGTAATATAATGAGCCTTTTGATACTATAAAATCTATACATTTAAAGGGTATAGTCATAACAATTAGGCCTTTATCATTTATTCCATCTACAAAGATGTCTCTAGAAAGTTACAGATGAGTGCATGCTTTCATGGCCTAAGTTTTATATATTATTTTGAGCTAAAGATTGGCCTTTCTAAGTAAGTTGCAACCAATTACAAACACAATTTAAAGAATTTTTTTTTCTTTGTACAAAAGAGTTTTGTTTTCAGGATGGCCTTGTTTTGACTCTGAATGTTTTTGAATTTAAGAACTGACTAGTACCATAAACTGTTAAGTTGCTAGAACTAACAGCTTCTGGGTTACTCTTAGAAGTGTGACTATGAGTGTCACCTCAAAGCTGTTCATACTTTAAAATGTTTATTTAATTAGAAATGATGCAAATTATCCACTGGGGATGAAGGATACATTTCTAAACTCTTGGTTATGTAAGACATTAGTTCCCAACATTATCTTTCATATGCTAACATCACTCAGTTAAAAGGAAGAGGTTCTTTTGCCTTCTCAGGAATGGAGAGATGCTCAGTGCTTTAGAACACTTGTTGCTCTTGCCAAGGACCCAGACACACATGATGTACATACAAAAATGCAGGCCAACATCCATACACATAAAATAAATCTAAGAAATTAAAAAAGAAAAGCAGTCTGAGTTATTCCAAAATACACCTCTATAGATCATCTTGTTTTTATTTCTTCAAAGAATAAAACTAATTGTTTTCATATTGATAAAATTATTATTGCTTCAAAGTCGCTAAGTGTATAAAGTAGAAATTTAAATATAATAATTATAGAATATTTAAATATTTTGTGTGATTACATATATTTTTATGAAAATATAGTACTACTAATTATTATTATATCTATTTTCCTGAATCTACTGAGGCAGCTTTCATGTACCAATAGGAATCTCGTCTGAATCTGAAGACCCTTGCTCTATCGTGTGTATTACATTCAGAAATAGTCTCTGTGGTCAGTAATAGTGCTAAAGAATTGGAGGTCTGCGAATATACTTAAACACAAGGTAGATCACAGGCATTTAAAAACCAGTGTGTATCAAAAATAAACAAGGGATAACTTTAACATTAAAATTTTGACTGCATGTTACAGACCTTTAACACAGTGGGTTTGCTTTGAGAACATGCCAATATTTTCAATCAATAAACTTACTTTATACACACACACACGTATATTTGTGTGTGTGTATAAATATATATATATAATATATATGTGTGTGTTTCTGCTTAAGCATCAAAATTAAATCATTAAAGTAATGAGAGAATTTAGTAAGTTAAAATATTAACAGTAACATTTCAAACTATTAAGTTTAGACTATGACACTTCTAGAATATGTACATAGGAATAGCATTAAACAGATAATTCATTTATTAAATAAGAATTTACCAAGATTTATTAATACTGTGATAAAGGAACTCTAATCAGTGGTGAAATAAATTGAAATTTTATAAATACTACCAATATGAGAGGCAGATTGAGAGGCAAATGATTTTCGGTCATCTTCTATCATGTGCCAAATATATCCTTAGGAAACCAAAACATTAATGTACCAGTGCTCTAAGAAAAAGAACTACTTTAAGCTCAGAAAAAAATTTCAATAAATATTATTATTAAGTGATATTGCCTATGTTTAGCAGTGAATTAGTACAAATTGGATAAGATACAATTCATCCCCACAGGTCAAATGGGCATCACCAAGTGGTTTTTTAACAGGTACACTGATGCTAGACAAGAAAAGAATAAAGACATTTGCTGAGTGCATGCCAGTAAAAATCAAGCAACAGCTTGATTCTTTTTCCTTTTTATTTTTTTTTTAACTCTCTAGATAAAAAATTGTCAACACTTATGTTGGTAGAGTAGTACTGACACTCTGGAATATTGTTGTCTAGTTCAGATTTAACTAAGATTCTGTGAAGTTGTTGTAGAATATGGTCAGAGTTATATAGATTCTTAATGAATAATGTACTTCTGAGAAACCCTCTTTAAAAATAACCCTTCATATAGAAAAAGTTTTCTTCATGAAGAAATTCATTTATAGTAGCAAAAGCTACAACCAACTCAATGTATTTTAACAAAGTTTAAATGTGGACATAACAGGTAAATCTTGGAACTTCATAGAAGTATTGATTATGGCTGTTATTTCTGGGAAAACTAAAAAACATACTGCTTACTGTATGCATTATAATTCCTTCTTCTAAAAGCAGTTATGAAGAGATGATGAAGGTAATGTTATATGCCGACAGCAGTAGAGTTAGTGGTAGGATAAACACCCCTGTTTTACCTTCAAAGTTTGTTCTGTAAGTAGTTACACAGAATAGTTCATTTATGTTGATTGCTGATCATAGCATAGACTTAAGTATAGTGTTTGTTTCATGTCTATTTAAGTACAGTAGGACTTTATTGTTGGGGTGGTCACATTCTTTGAATTGGTGGCCTGTTGGGTGCCAGGCAGTATGCTGAGTGCCTGGCATACATTTTCTCATATAATCCTTACGGAAATCTTTCAGAGTTTGTCCTAGCACTTTTGATTGACTAGGAAATCAAGACTCAAGCTTAGGTCCTTCTGACTAAAAGCAATCTCCATGCTGCTTTCTAATAGCATGTAAAGAGTTTTATAATACCCCCATTTCTTAGACTTGTCCTACAGAGATTCATAGTCAATATTGGAGCCCAGGAATCCACATTTAAACAAGTCAACTGACTGTGCCTTAAGGAGGCACTGTCCTGTATCCTGCAGCTTTCTACGACGTAGCCAGTAGAAGACTAGAGATCAGTTCCTTTTTCTTTGAAACCATATAATTTGATGACTCATTTCATGAAGTTATGAGTTCTTGTGAGAATGTGATTACTCTAATAGTGAGATTCTTACTTCCTTCCTCTCCCTCCCTCCCCCACCTCTCTCCCCCTCCCTCCCCCACCTCTCCCCCTCCCTCCTCCTCCTCCTCCTCCTCCTCCTCCTCCTCCTCCTCCTCCTCCTCCTCCTCCTCGTCCTCCTCGTCCTCCTCCTCCTCCTCCTCCTCCTCCTTCTTCTTTCTCTCTCTCTCTCTCCCTCCCTCCCCCACCTCTCTCCCCCTCCCTCCTCCTCCTCGTCCTCCTCCTCCTCCTTCTTCTTCTTCTTCTTCTTCTTCTTCTTCTTCTTCTTCTTCTTCTTCTTCTCTCTCTCTCTCTCTCTCTCTCTCTCTCTCTCTCTCTCTCTCTCTCTCTCGTCTTACCATAGTACTGGGCATCTAGCACATAATCTCACCATGGTAGGCAAGTGTTGTAGTACCGAGTTTCATCCACAGTGCTTTTGTCTTTTAGCTTAATACAGGGCCCTGCTAAATTTCTGCAGATGACCAGTAGTGGTATTCTCTGTATAACAGATCAGAGCTATAGGAAAGAATGGACCATTGTTGTATTTAGATACCTCCTATCCTAGAAATCCAAGAGAAATGTAGAGGTATTTCTGTAAACCTTCACTATGTGAACAGATTGCTAGGTTTCTATAAATTCCAATTACCTATCTGCTATGGGAATTGATTCTCTACTTACTAGAATGTATGTATCTGAGATGGGTAATCTGTAAATCTGGGGCAAAGTTGATAGTAGTATGTTCTAAGTAAATATCTTTATACCCTGTCTTTTGACTGTGGGGAAAGACTTTGAATAAAACTACTCAGGAGATCAGGAAGATGGCATTGAGTGTTCCTCGTTTTTAAAGAAAGAGCTGCGCGAGCTGTGACTACCATGCATTCTAACTGTCGCTTTAATTGTGTAAAGGCGTTTCTTTTGAAGAAGCTTCTGTTCTCCTCCGAGAAGTCGTCCTGGCGGGATTGCTCAGGTATGCTAGCTGCCTTCAAACTCTCTCCTCCCTCCGGCTTCTCTTTTACACCTCATCTAAGTCACACTTATTGCTAGTAATTCATTTTCTTAAAAGTCTGTCTTCACTGGGGAACAATTGATGGAATATTATTTCTCAGATGTTTCAAAAAGTTTAATAAAACAGACTTTGTTTTAAAATGTTCTTTTTCAGATTTTTCTTAATAAGGGACAGAAGACAGAGTATTATAGTAATAAGGCCTCTTGCTTAAATGGCTGTTTCTCTTAACCTTTAGATGATTATATATCCATAATTAAAACCTCTTTGCTCTGGTGTTTGTGTGACAGGAACTCACTATATAACAAGGCTAGCCTGGCACGCACTGTGTAGGCCAGGCTAGCCCCAGCCTTGCGATCCTTCTAGTTTAACTACTTGTTGCTAGGATTACCTTCTGCACCACCATGCCTGTGTGTTGCTGGTGGCTTCCTACCCCATCCCTCCTGTTTTCTTTTTTTGCCTTATTGAGTTGTGATGAAGAGCTCAGCATTCTTGTTTTACTCTTTTATCTTTTATTATAATGCATTATTAAATGGGAACACTGAAAGTTTGCAGAATAAACTATCAGAGTTTCTGCAGCTTGAGTAATACTGATACGGGATGCCACCTGATGACAAACATTTGCATTCCACTTGGCAGTTTACAAAGACCTTCCTCAGTTGCAGAATTCCTTGTGAGCCTCACAGTCACTTCTAGAAGAAGGCAGGAGATTACAGTGCCAGCTTTGTGTGTAAGAACATAATAGCTTTCCTTCTAACCCATGACCATAGAATCTCCTCAAGATTCTGAACTGAGGAGTTAACGGAATTCTGGTCATATATTTAGTATGAATATCTAATTCACGAGTTCAGTAAAGAAACTTTGAGAGTCTATTATCACCATGACTTTTAATTGCTGAAAACATTTCTTCCTCAAAAATACAGTCTCTTTGACAAATTTGAAAAACATTCTCATAAGGTCATGAAGGCTGTGATGTCAAGTGACTGGAACCATTGCTGACTGTAACATGTGATGTAGGATGTGTTACACTAGTTTCATTTGGAAGTGTGAGTGTGATAGTGCACTGGAAAGCGGGCACTGCTTGAAAGAGGGCGGAGGGCTGCCCAGGTTCTGGAGGAAATGGCCTTGTTTGTGCCTTTGAAAAGAGCACCAGTGCTCGGCATACTGTGGAGTGGTGTAAGGCTCCTGCTTTATGCAGCATAGAGGTGGTTGCTTCTGCTCAGTAATGGCCTGTGGTTTGTGTGCTGATGGTGTCTTGTCGCCTTGCTGTTATTCCTGTAAGCTGGTCAGGCGGAATTCAGCAGATGAGGAGAACAGGTCCCGGGGGCCCTGTTGCTCCTTTCTTTGGACTCTGCAGTAGAGGGAGCTGAGTGCTGAGTGCTGAAGGTGAGATGATGATTTCTCATGATGTTAATTAAGTTCTGCACTTTTCAGTCTTCTTCTAACTGGTGCCAGGATTTAAGGTGATAACATTTTAATCTTTAGGCACATTGTTCTTCTAAAGAGTAATTTCCAGTCTTCTGGTCATATGGGTTTTCCTTATTCTCAGAAAACACTTGATTTTCATTATTAAGCCGAGGCCTTCTTACTGTTTCTCATGACTCGATTTTCTTTTCCAGACAAAGCATTGTAACTCATACTTTGGTTATTTTTAGAGGAAGAGCAGAAGGAGCTCCTTTGTCACACCTTGTGTGATATTGTAGAGAGTGCTTATGACAGCTCTGGATCATACTGCTTGGTTTCATGGTTGAGAGGAAGGACCCCCGAGGAAGCGGCTAGGATTTCTGGGAGTCCTGCACAGTCTAGTTGCCAAGTGGAACATTCTTGTAAGATACGTTTTTATTTCATGAAGTAATTTCTTGTTCTTTTGTTTTAATAAATCTATTGAAAATTTTGAAGAAAAAATATTTTATGTTTTGATAACACTTTCTCTAAGTTAATATTTTCTATCTCTTTTCCATTATTTTATTTAGTGTAAGACAGTGCATTTTTACAAAAGGAGTTACATCTGTCTCTTAAGCATTTTAAAAATAATTGTAGCTAACTTCTGCTTGATGAAATCTTTTAGTATTACAACTTTGATTTTAAAAGTCTGTGGGAAATACATCTGCATGCAGTAGTTCAGGTGCACAGTGTTCTTTAGATGAGAGGAGCTTTCTCACCATCAATGCTTAAATATCCTCAGCTCTGTTTTAGAACAACAGTGGAGATATTTTCTTAATTAAACACTGTTATTTTGTTCCTGATCCTTTTGAACATTGTTATATATTTGGACTAAAGTAGTTTTAGTTTCGTTTTACTTATGTTTTAAGTTCTCCACATCTTGACTGCAGTTTCTTTATTTTAAATAATACAAATAATACCTACTCTCATTCATAAAAATTACACACTTGAACATTCTTAAAAGTGGCCTAAACACTGCCAAAATGAACGAGTAAATTAACGACTTCTGGTGGTAGGGAAAATAGAAGGAGTTGCTCTTTGGTTTGCTTTGGAGGACTAATCTTGCTAGTTAGGTGACTTTGGGGAATTATTAGTTCCCAAGTGTACTTTATTCCATATATACTGGAACATACTCACTACCTTCTATATCAAATTGATTCTGTAAAAGACAGATACTAGGCATTAGGAAGTAAATATTGATTGTGTGTGTTATGTATCACTATCCATATAGAACTGTCTACTGACAGTGTTGCCTCCCCTGAGCTGAAATGTCTGTGTTCACTGTCCATTTTTTCCCCTTCCTCTACAATTAGAACAGCTTGTGCTTGGCAAATTTTAATAACACATTTGCCAGAAATAATTTTAAAAATTTAAACAGTTGTGTAGTGTTTCTTTTCAGACCTTTAAAATATTGCCTTTCGAAAAGAATTCATTTTGGAATTGATAATGACATTTAAAGACAAATGGAAGCTATTCAAAAGAATGATAATAAAGCATCATTTAGACTCATTTTTAAATGTTTGTAAATTGTACTGTGTGGCTTGTAAGCATGCTATTAACTCCTTTTGAGATACTACATATTGAGAAAGGGACACTTAAACCATTCAAAGTGTTTACACTCATTTAGCATTTTACATTCGTGTTATATTTAGCATTACCTTAGCACATGCATACCATATGCTTACTCTGGAGTGGTGGTGCATTTCTGTGCTAACACGTTGGCAAGCTCTAGGAGGAAGGGCGTCATAGCACACTGTTAGCTATGTGGGCATGATAGATTGAGCCCTCCTCCAAAACAAAGTGATGTAGGATTTTCTAGTTTACTTAGTGCCTCATTTTAAAAATACACATGACATAAAACCATACTTGAAATATGTTTTTAACTTCATATATAGTTAAAACATTTTATTAACTGAGAATCTAGGAATTTATCTTAGATACTAACAGTTGAACTGAACTTACATTGAAATATTTATTCCATATAACAATCTGTTTTACCTGTCTTTCTTTATTCCCAGCTGTGGTCCTCCTCTTGTCTTTATTCCCCACCATCTCTGACTGTTAAGCCATACATATATATTTGTTTTGTATTTTTTTTTGCCAGCCTCTTGAAAGTATTCTCTTTATGTCAGCTTTACAGTGAAGCATAAGCAGTTTATGAAACAGTATAACTTGGATGAGGTTAGATAGAATTATTTTATCCTCAACATTTAAATGTGAAACCTTTCCCCTCTCATTGTTACTCATGTGTACAGCATTATCTCCATTGGCTTTTGTGGTGTAAATATTTTTTGCTTGTTAGTAATGCACACTTGTTTGCAGTAGTGAATTCTTGGGTTCAATTTCAGTTTGTTTCCCACATAAACCAAAAGATAAATTAAACAATTTGGACTTCTAAAGATTTTAGAAAGTCATTTGAAACATTGAAAAGTTAAAATCAGGCTTTATAAAGCTAATATAATGTGATATTTTAAATTGTACAGAAAAGTTTTAATTCTGATTTCATAATCATGTTTTAATCACTAGTGAAAATGTGTGACTTTCTATAATTTGCTTCATGAAATTGTTCATTGCAAGAAAGTAGTCATTTTGATTAGCCATTTTTAAAGACATCTTCTGGAAGCCAAGACCGAGTCTACATTTCAGTGCTGGTTAGAGCTTGGTGCTCTTAGGATTCCTCTGTGGATCTCAGCTCCCTCTTTTACAAGTAAAGAGGATGAGGCCATGACAACTAACTAAGTGAGGGAGGCCTGTGCTCTCAAGAGTGCCCAGCACTCAGTAAGGCCTTAGTAAATGAACAGTTGCTGATTGCATGAATGAATGAGGAAACAAACTTAAATCTGTCCTTGAACCTGTGGTTTCAGTGCTATGCCTAGTATATGCATTTAATTAATGAGCCCTAAGCCTAAGGGTTTTATATTGAAAAAGATTAGCCCTGATAGTTACTGCTATCTGTAAACTAGGGCATTATTTTAAATTCAAGACACATGACAATGTGTGACAGAAGGCAGTAGTCCCTCCTATTTTGCATGTTCTCCTAGCTGTGACTGAATTGTACAGAGATGTTCGTTACTTAGTAACCCTTCTGTGTTCTCAGTACTATATCCATTTTAGTTATAACCATAGTAACTAAGATGATGAACTATAAATTCATGTTGTTATAAAGTTCAGAGTAAACTGAGACTTATAAGGGAATAAGAAATAGGGAATGTTTTGATTGCTTGAAAGTATTTACAGCCTGCTGTGTGTATCTTGTGTCATTTATTTGCCATGTGTAGTGCTGAAAAGTGTCTTTTATGTATAG	GTTGTTATAAAGTTCAGAGTAAACTGAGACTTATAAGGGAATAAGAAATAGGGAATGTTTTGATTGCTTGAAAGTATTTACAGCCTGCTGTGTGTATCTTGTGTCATTTATTTGCCATGTGTAGTGCTGAAAAGTGTCTTTTATGTATAG	CTGCCTTGGCTGTCGAAGAGCTTGGCTTTGAGCGATTTCATGCATTAATTCAG	TAAGTAACATTGAAACATTTAAAATACTTACCTTGTGGACACATTGCCATTTTAAGTATGTTCATTCTGTGGAAAGATCCCTAGATATACATAGCACTTCTTAACTTAGACACGAGTTTAAAATACCTTGTTTGAGCACTTAATTGATTTCAAATTTAAAAATAATATCTACATGATATATGCTTCTAAGTCCTAAAGTAACTATCTAAGTACATTTTTAAAAACACGAAATCAAATATGTCTTCATCATTATCAGTGGAAACAATCATTTTATCATGTTTTTCTGTTCTGAATGAATGTAAATCCATTTGTAGTGAGCTAAATACTAGCATCATTTTCCTGCCAAAATATGCTTCCTGTGATTTTCATTAAAAGTATCCACACTTCATCAGAACACTCAAAGTTTTTATTATAAAGTCAAAGGGAGGCTGCTATGTTGACAGAATTATAGGTGGCATTTAAAATTTAACATTAATTTCTTTTAGAAGAAGGCCCAAATGCATGCTGTAGTTTTATCCTTCAGATGTTTGTTGAAGAGCTTGCATGTTTTAATAATCGTTTCTGGTTGTTGAGCACCTCTCTGAAGAGGTCCAGTCTGTGGTCTAAATAACTGCATAGATGGAAGGACTGGGGGCAGCTACTACACCTAGGACAACTGGAGGCTCCCGACGGTGCTCAGACTGTCTCAGGAGACTGGGTTATGTATAGTAGGAGCTGTCAGCAGTAGTTTTTGTTTTCCATGGCTAAATTTTACTTTTTAGAACTTGAAGATACTTAGTAAAAATCTCTTGTTTGTATATAGTAATGTGCAAGAATTTGAAACTCTTTTCCATTTGTGAATGGAGTAATCGGGATATTAATACTTAATTCTTCTTCCCCCCCCCAGAAAAAGATCATTCAGAACTGTATCAGAATTAAAAGATGCTGTCTTGGACCAGTATTCAATGTGGGGAAACAAATTTGGAGTCTTGCTTTTTCTCTATTCTGTATTACTGACAAAGGTTTGTTTAAGACGATTTACTTTCTTAGCTCAGTGCTGTTTTCCTGTTTGCTGTTAGAACCTGTGTGGCCTATGTTTGTACATCAGGGTAAGAATATTGTGGCTTGTAAGGACTTTGTTCCTGCCTCTACTCATTCTTTAACCACGTCCACACTCTCCTCCCCTCTGCCCTTACTTACTGACTACAGAGGTGACTGATAATGTTCTAATCAGAATGTTGTCAGGTCTTCTTGATTTTGGTTTCTTTGATCTTAGCAATATCTCTGGCATTTAACCTTTTAGCCCCTGTAGAGACTCTTTCTGACCCCTACTTTTAATGGATTTCTTTGTTAATTGTTATGCTAGTTTCTCAGAGAGTGTCTCATATTTAAAAAAAAAAAAGAAGCATTTTCTTTAATCATTTTGTTTTCTTCTTTATGTGTCCTTTCACTTGTTTTCTCCTTCTGAAATTTAGAATTCCAGAAGAGTCTTTTCCTGGGTCCTGTGTAATTGTTCGTATTTTTCTTCTATGGATAGCTATTTCTTTCGGCTCACCTCTCTGCACCTAACTCCACATGCACACCTCTGGTCCTGTCTTCTTTGCAAATGTAAATTTCAATTGCTTGTGGCCTTGCACTCACACTTGGAATGTCTCCTGATTATACCTTGTCTGAAATCAGCATTTTTTTTTTTCTTATGCTTTTTGAGCATTGACTCTGTATGATAGGTCTGTGACATCCGTTTTTTAAATAAAGGTTTTCTATTTTTCATTATAAAAATAGCATATTAATAATTCTATTATGGTCATGATTTGGGGTGTTAGTTTTTAGATTTATTTTATTTATTACATGCAAAAGAGTTTTTGAAAAAATAGAAGCTATGACTCAAGTTTGTTGACAGGACTCAAGAGCAAATTCTGCGTAGTAAGGACCATTTGGTGCATGTAGAGCCTTTATAGATGAGAAGAGTTTTACAAGCAGTAGGAGAAGCAAGTCTAAAGGAGAAAGGGATTGGGGTATAACACAGGTTTGGGGCTCATAAATACTTCAAGCCTACGGCAGTGGGTATACCTAGGGACAACCGTGAAAGGTGACATTCACACCTTTTATATAAGAGGTCTCTTGTGAATTGTGCAAAAAATACTTAAGGTTTCATATCATCAGAATTGGAACACAATACAATGTTTAATATGGAAATGACAAGATCTTATTGTGTGGTTAGAAGATGCCTGAATTGGAATGAGAGTTTGTGATGAAGAGATTTGGTAAGTGGAAACCTAGAGACAAGGATACTGAAGTAGTATTGTAGTAGAAGCTGAAATAAAACAGGATGGTGACCATAGAATGGAAGAGAAAAGGGAAGGTATTTAGTATCAATACCTTAATAATATTATATATTATACTAATATATAATATATAATAATATATAATAAGAAAAATCAGCCAAATACTTGAATGAGGTCAGGTGGTTAGGGTAGCGGTAGTGGTAGGGGCTAAGGTATTGTACCCTCATGAACTAACTGTTCATTCTCGACCAATGTTTATGCTCCCCTTATCTCTGACCTTTGACCTTTGACCTGTATCCCAGCCATGTGTCAGATGTTCCCTGGGATTCCTTTGACCCTTTGCTCTCTAAAGTGATTCCCCCTTCTGCCCACCAACTGTGCCTTTTTCCCACAGAGCATCTTGACATTGTCATAGCCTGCTTTGTTTTGTTCTGTAGGATGACAAGTCAAGATCCCCTAGCTCTCTGTTTTCCCCTGTGGTACTTAGACAGTCTTTTAACACTTTGATTGCTGGTTGTCTATTCCACTCTTAGCTTTGGCCTCTTGTATAGCAGTCAGTGGTTCAAATTAAGTGAACACTGCTGTGGATGTCACTTCCCCGCTCTCCCTGTGCTTCTCCAGCCTCCCTTCTGTAAGAAAAAGCATCAGGAGGTGGTGGTTAAGAAATGAGAAACTGCCTGTTCTCATAACTGATACTTTATTTTGTTACTTTATATTTGAGTTACCTATTTGGGGAAGAATTATAGTCATATGTAAACTTTCCATTTTCTTCTTCTTATAACTCTCATGTATTTAACTGTATACCTCTGTCTAAACTCAAAAGTCTATGGCTTTATTATAAAGTTTTCTTTTTTCATGACCTAAACTAAATTTAGTTTTCTCAGTAGGTATATTAGATTTTAATTTAATTTATCCTGAAGTTAAATAAATACTAACTTTTGTATTAAATGAGTTCCTCTTCTCTCTTGAAAATTGTTATCTCTGTCCCATTAACCAACACTAGACATAATACCTCTGAGTCCTTTAGTGTCCTTCATAGAGCCCATGAGTGAGAATGGAAAGGAATCTTTGGGGGCTACTTCTTACCATCTCAAATACAAGTCTGGGTCATTTGAACAGTGTTTTATTAACATATAGTCCAAACTGGTCATCTTTTGTATTAAATGAAGTTAATAAAATTTTGGTTTCTTTAGGGCATTGAAAACATAAAGAATTCAATTGAAGATGCAAATGAGCCTTTGATAGACCCTGTGTACGGGCATGGCAGGTAATGTCTGTAGTCTGCTGTGTCTTACTAAATCTAGGCATTAGGAGCAGGAGGCTCTCTGATGAATGTGTTGGTAGCAGACGTCTATGGTCTTGACTGACCCTGTGCCACCATGTATTATTGCACTGTTTTAGTCAGTGCGTGCTGTGTGTGTGTGGCCAGTGATGACATCCAATTTCAGGTTGTTTACACATGACTCTTATGATGACAAGTATCTTGTTTACATTAGTAATGGCAATATATGTTAACAAAGTGTTGTTTATATCCATTTATGGCCTTTAAAAATGTCTAAATTTACCCACATTAACTTAGAAATAAATATTTTCTTACCTATCTGGGTTAGTTTCTTCTAGAGTTGAAACAATTCTTATCTAGTTTTTTCTTTTTTTGCTTATATTGCCCAAATCAATAGAATAGAAAAATTCATCTATTCTCACACAAGTCCTTCCTTTTGCACGTGTCTACCTTAGCTGTTAAGAATCGTTTACCTTCCATCAAAGATTGCATATGAAATATAATTGTAATGGTCTGCATCTGTTGCAAAGAGAAGTGTCTTTGGTGAGGGGTAAGAATTGCATTTAAATGTTGTTAAGGGTTATGCTGGTTTATTAAAGTGGCTTTTGTAGATTCTTCCTCAAGACCCATGACTTCACTAGCCAGGTAGGAAGGTTTCCAATGCCAGTTGATTCTTTAGGACCAAGTCCTAGAATTATGCTCATGCAAGTAACATTATGTAAAGTGAGCAGTTTCTATTTATTCAAGAGTATGTATCGATGTGTGTGTATATATATACATATATGTATATGTATATATGTGTGTGTCTATATTTAGGTGTATATAGCAACAAGTAAAGGAAAAGAGGCAATTAATTGAAGAGCAAGGAGGTGCATGGAAAGGGTTGAAGAGAGGAAAAGGAAGAGGGAAAGTAATATAAGTAATATAATTATAAATTCAAAAGTGATTACATATAAAACTAAATGTAACACTAAGTGAAATGAATTTTTATTCATTTAAATATGGCATCTTAAAGCTGTTAGGCTTCTGAGACCGCAGGGACACGGATGCAGGTCAGCACTGTAGCTCTCACTAAGGCCGGACATGGGAAAGGGAAGCCAAGGGTTCCACTTATTTTGATTTAACATAATTTAATGTAAAAAGTCATTTAAAATTGTAGAAATTACTTGAAGAACTAGCTTTGTGCCTATTTTAACTGATATTTAATTTTCATTGATAGCCAAAGCTTAATTAACCTCCTACTGACGGGGCATGCAGTATCTAATGTATGGGATGGTGATAGAGAGTGCTCAGGAATGCGTAAGTATCTTCTTTGCTGTGTTCTTGAATGATTAATAATTTAGTGAAATATGAAAGATTTATCTTTATTTAATGGCTCTACATTATGTGGATGCTAAGGTAAGTGCTTTCTATTGCAAGAACCCCTTACGGTTTCTAAGATGCCATAATACTAAGTGCAGGTTTTTGGAAGCCATCTTGGGTTTCAAATCTATGAGCTTTAGTCAGGCTTGATCCTCAAGGTTTTGGTTTTCTCTGGTTTGTTGCTGGGACTGTGGAGCTAACTAGAGAGATGGTAATTTACCTCTCAGTGGGTGTAACATACGGGTACTTATTCAGAGGCAGTACTGCATGCAGTGCTGGAAGTTATGGGAAATTATAAAGTCCCTGAATTCCTTGTTCTTACAAGATCCGTGCGTTTATTATCACGTTGAATCTACTCGTTACATGCTGGGCTGATGTGATGATTTCTGAGACTGCATCCACTCACCTGAATTCAGTCAGCATTACCTTGTAATGGTGCCTTGTCGCAGACATCAAGGGATGCACACTGGCCAGGACATTCGCTCGCTCAGACAGCTGTTGTGCGGCTATGAGGAAAGCTCCTTCATTTGTTACTGGGCAATCTAAACTCCTTTGCTCAGTCATTCACCTTTTACAGAGGAAGTGCAATAAGCCTCGTACTAAAATGTCGATCATGGGATGTGAAGCTTCACAGCTTGTGTTCAGAGGCAAATTTATACTCTCTCTCTCTCTCTCTCTCTCCCTCTCTCTCTCTCTCTCTCTCTCTCTCTCTCTCTCTCCATATATATATATTGAGTTTTTCAAGACTGGGTTTCTCTGTGTAGCCCTGACTGTCCTAGAACTCACTTTGTAGACCAGATTGGCCTTGCACTCAGAAATCCGCCTGCCTCTGCCACCCAAGTGCTGGGATCAAAGGTGTGCGCTACCACCGCCCAGCTCACTGAATATATTTTGTTTGAAGAAAATGTTACTAATACTTTTCATTCCCAAATGAATGATTTTCAACTTTTAATTTAAATTTTCCTCAAATTTTAGAAATTTGTATAGCAAATTCACAGAAAGAATCCAATGTTAGGAAAATTTTGAGTTAAAATCACAGAATTCCAGAATTTACCGAGCGCAATACAACCTTTCACTGTGCTGTTTGGAAATTAAAGTCTGACTTCCTACACTAGAGTGCAGTGTAATTGACTTAGTAAGAGCCTGGCTTTGCTGACTGCATAGATACAGAAGTCCCCAGAGTGCTCTGTCTTGTTCTGCTCTCTGTGTCCAGCACATCCTAAGGGCTCTCCATTCTGATGTAGATGTAAAAGCCCATGAGAACTGGCCAGCCAAAGTGCTAGTCTCTTACGTAATGTGGGGTATCTTAGATTTCGCCCTGCTCACCTTCTCCCTCCTCCCAAAGCTGCTGGTCTCTGAGAAATCTGCTGTAATCAGGAGAACTAGAGAAGAAGCTGCAGCTTAAGGCCACCGTCCACCTGGGCTCTAACACTGCTGCTTCCTGCTGCTGCTATGCCCACAACTGTTAACTCTTTTATTCATTACTAAGTTATCTTGGTCCAGTGTCCTGTGTACCCTACAGTTTCTCTCAGGTTATCCTATTATAAAACCCATATGGCCTGCACTCCTGCCTCCCTAGGTGCATAGGCTCTTCTCATTTTGAGGGTCTTACCTCAGTTACAGAATTTGTTCATCACTTATATAAGCTTTGGTTCCTCGTATATGCAAATTCATTCATTTCTGATTCTTGAAGTACTGCCATTCAAGGCAAAGACTGTCATTTTACTATGGATGGTTTAAAGTACAATTTAGAGATTGAAACTAAATAATGGCTAGAAGATAGAGTTTTCTTCAGAAAAAGAATTGCCTGAGTGTATTTAAAGTTTCTCTTCAGTCATTTGGAATGTTGACTTGAACTTAATTCTGTGTCCAGATGTTTAAGCATAAAATAAAATCCGTACATAATTTTCAGCGTTTGCTGTGTATATTTCTGGTTTATACAAGATAGTAGGAAATGTGGAACATAAATGACAAGTTATACAGTAGTTTTCAAACAATGAGGCAAGTTACTTCTCTTGCTTTAATTTCCTTTTTTTTTTTTTTTGAAAGTAATGCCTTCTTCAAATGGCTATTGTAAATACTAAGAGTTCTGTCATGTCTGCAAGGACTCAAAGGAAGAGCTCAATTCTCTGTCAAATGCACATAGATGATATGATATGTGCTGAAATGAGATGCGTTGAAATAAGGACCATAGACATGCTGAGGAAGAGGGAACCTTTTTCCGCAGTGTTTATATTGGCATAAATAGACACAGGAATTTTAATGTGAACATAGTATGCGCAAGAGGGCTTTGGGGGAAACATACACATTATGTTTAGACAGGGAGACAGACAGATGTAACAGTAGTGTACATTATTTTGAGACCTTAAAATCATGAATATTCAGGCCCCAGCTGAGAACAGTTAAGGGTAGAATTTTTAGGTATTGGAACATGGCCTTAAGACTTGTGGGTGATTCTGCTGTGTGTGCAGCCCGGTTTGAGAAGCAGTACATTTGTGATGAGCACTGGTAAGGGAATGCGGCAGCATGGGCTTGGATGGAAACATGCAGGCTGCCCAGTGCTGTACCACTGTAAGCACTGAACGGAGAAATAGCACAGTAGGATCTAGGGGGAGGAAGGATGCTGTCCGTGTGTAGCCGTACTGGAGAGGAATCACAATTTGTAAGCTGTGGCACATAGCATAGACAAGGAGAGAGGTACAGGACAGTGACAGACAGGCACAGGAGGGAAAAGATATGGCCTATTTATTTCCTTCCTATAAGCAATATACTTTGGATATGTGTTTTTAACAGGTATGGTTAAGAAACTAAGACTTGGGGCTGGAGAGATGGCTCAGTGGTTAAGAGCACTGACTGCTCTTCTGAAGGTCCTGAGTTCAAATCCCAGCAACCACATGGTGGCTCAGATCTCATAATGAGATCTGATGCCCTCTTCTGGTGCATCTGAAGACAGCTACAGTGTACTTAGATATAATAATAAATCTTAAAAAAAAATAAACTAAGACTTGGATGATTATTAATTTGCTCAAAGTGAAGCATCAGAAAGTAAACTACCAGGATATCTGACCATGGTAAAGCCTCTGCTTATTCTGTATAGAACATCTTCTGTGGTAGAGTCTACAGGAGGTAGAACTTGTAGGACTTTTCGTTTTAGAGGTGAGGGTGAAGTGAGGATAATTAGCAGGATTTTAAACTGCATTTAGTACTGCATTAACACACAAAGCACGAGAAAGCCCTAACAGGTGTGTATATTTTGACAATGTTTGATCCTTCCAATATGCTGCCATTGTGTACTACATTTCAGTGCTAGACAGCCTAGCATTGAAGACAAGGGAAAGGAGACAGTTTTATAGGAGCAACAGGACACAGGAACATGAGCATGAAGTAGCCTTGGCAGTAGACGTTCCTTTGAAGAAATGATATGCAAGGGAGAAAAAGCAACAGGTTTCATTCAACTGAGGACACTCATGGAAGTTTACCGATGGTCTAAGTGAGTGTAGTAAATGTGCAGAAGTAAAGAGGAGAGATGTGAGTCCGTTGCTCTAAGGAGCAAAGCGTCCATGAGTTTCCATGAGAAGAGGGCAGTGGGAGGGGCCTGGAGCAGATCCCACTTGTAAGGCTCTTAGGTTTGGGGGTTGTTTGTTGCCGTTGTCTGTTTTGTTTCATTAACCTAGCAACGATCACTCCTCTGGCGGTGAGGAGAACTTGGATTTTAGGTGTGACCTGGGAATGTTGAGTGGAGTATGGACAAGGCATCTTTCCACCTTTATTTATTAACGTTGCTTGGTGTTTGAACCATCATGTGTATCTTTTGCCTTGAGCATTTTACCTTGGTGAGCATGTGGGTAGTTTCCAGTTTGACTTCTATCAGACAGACCTGTAAGAAACACTGTGTGAGGCAAGCCTACTCAATGTTCATGCACGATTGACTTGCTAAAGTAGATGTGTTTTAAGGAACTTTTTCTTAGTAATAACTTTATTGAAATCTCTTCTATATACTATGCATGCCACTCAGTTGAAATGTAGAATAAATCAAAACTTAAATAGTTTTCTAACTTTATAAAGAAATCCTGGTCTCATCAGCTCCCCTTACTTCCATCCGCTCCATGCCAACAACTCATATAAATAGAATTATATGGCACTGGTGTTTGTATCAAATTTCCCTCACTTTGAACAGTGTTTTCCTATACCAGTTCTTTCCTTATATTGATGAGCAAGTGATATTGCAGGGTATGGTGAGCCATACATCTTTATCAATCATCAATTGCTGGACATTTGAAATAGCTACCTGACTGTTAGGAGTAATGCTGTCAGGGACACCTACGTGCAAGGTTTTGTGAAAGCATGTGTTTTTAATCCTGGATAATACTTTAACTCAGAAGATTTACCATTTTTAGGAATATCTGTTTAACAATTTATGGCAACTTTGTCCCTAAAATATCAATATATCTTTCTGACTGTAGACTTGTGTTTTCTCTGTATCCTGGTGATGACTGAACACTGTCCATCTTTAAAAGTTAGTCAGCTTTTGACAAGGGATTACACATTCTAATTGACATTTGTTCTGCGTCCTAATGAACCTGAGCTCAGGCCTTTGCTCACGTGTAAGCCTGCAGCTGTGCTGTCCTCTGGGAACTGCCTCTGCTCATCATCTGCTGTTGTAGGCGGAGGGCTGGCTTACCACAGTGTCTGAGGCTCTGGAAGTCCTTTAGTTCTTTACAATTCAGGGCATCTCTCCCAACCTTTTCTTTTTTTTTTTTTTTCTCTCTCTCTCTCTTTTTATTAGGTATTTCCCTCGTTTACACTTCCAATGCTATCCCAAAAGTCCCCCATACCCACCCCCCCACCCCCTATCCCAACCTTTTCTTAAGTAAATTTTGTTTAGTGATATCTTTTCTTCCCAAGGGTTTCACTTCTATAATATTCAATCATTTGAACTTTTTTGTCAGTTAGGATTTGGTTGCTCTTCCCCCATATCAACTCCCCAGATAAAACTAATACTTTCTAGTATTTTCTTCAAATGTCTAATATTTTCTTATGTCTTGTCCATTCATCATTTTTATACATTTATTTGATGATTCATTGTAAGCAATAGTTGATGGTCATTAGCTTAAAGATAAGTGGAAAATATGGAAATGTAAACTCTAAGGAATATGATCATTTCTATAACTAAGTAATATCATTTTAAATTATGATTTATCAGAACTAGTAAATCAGAAATGCTGCTGTCCTGAAATTGTACTACTTCTACAACACATTAGCTAGAGCCAGATTGTTAGGTAAAGTTAGTATCCTAGTTAAATCCACATTTGAGATAATCGGTCATTCTGTAGTGTAAGTGTGCATGTATGCTTAACTTGAACAGGATTGTATATTTCAAACAACATCCAGAATATAAATGTAAATGATATGCTGGTTAGTTTTTATTGTCAGCTTGACACAACCTAGCCTCACCTAGGAAGAGACAACTTTGGTTAACTAAGGAACAGTCCAAATCAGGTTGGCTTACATGATAGTTTAAGTGAGGATGACCCTCAGGCTCAGAGATTAGCTTGTTTAGCTACCAGCTGGTGAACGGTTTGAGAGGGAGTAGAAGGATTAGGAGCTGTGGCCTTGTTGGAGTTGGTGTGGCCTTGGAGGAAAATTTCAGTAAAAAGTAACAAGTTTAAGAAGTCTATTGTAAAACTGACTGTAGGTAATGACTAGTCTCTACTTGAAAACTACCGAGAATAGACTAAGTATTGTCGTCTCTCAAATATGTATATGAGGCAAAAAGTTTTCAAATATCTACAATGATCCATTTAAAATATGCTACTAAATTCAGGAAATGAGGCTCCATCTGTCTTGGTGATGAAGTGCACAGATCTGGTCAAGAACCACGCTCAAGTATCTGGCTTAGGTGATATTTCTTTCTCTCTCTTTCTCTTTTCTCCTGGTTTTTTGAAAAAGATGAATATTTCAGGTTATGTTGTATAGTATATATACAACGTTTATTTTGAATTATAGATAAAATTGTATATTACCTTTTGGTAAAAAAAAAAGTTTTATTTCTTTGCCATCAAACTAAATAGTAGCCGGGCGTGGTGGCGCACGCCTTTAATCCCAGCACTTGGGAGGCAAGGCAGAAGCAGGCAGATTTCTGAGTTCGAGGTCAGCCTGATCTACAAAGTGAGTTCCGGGACAGCCAGGACTACACAGAGCAACCCTGTCTCGAAAAACCAAAACCAAACCAAACCAAACAAACAAACAAAAAGACAAAAAAAAAACAAATAAACAACAAAAAAAATCAAACCAGTAGTTTGAAAATTCAATTGGAAATTTGGATACTCTTCATTTCTCTGTTATGAGATAATATAGGCAATGGCAAGATAGTCATAAAATTGCCAATTTCTTGTAAGCAAAAAGTAAAGACTGAGACTTTTAAAGAAAATCCAATGTAAGTAAGTTCTGTAAATGATATGAAAATATTGTTTCACAACTTGGTATAAAAATTATTAGATTTAGTTTTACTGTTGTGCTTAATCTAAGATGATAATAATATTAAGTTTATATTCTGCTTGAGGGTATGAGAATAATGCATTTTGAAATATTATCATCCAGTGCTAGTCATAGTAGTATTCTCCATGTGGAAGAAGTAGAAGATCAGGAGTTCAAGGGCCACCATCTTCAGCTACATAGTATTCTGAGGCAGCTCGTAGTAAAAGTAATATCTAAGCCAGATATGAGCATGTGATTCTCCACCAGATCTGAATACTTCATCACTAAGATAGATGGAGGTCTAATTTTCTGTATTTAGTAGCATGATATTTTAAACCAACCATTGTAGACACTTGACTAACCCCATGGAAATCCATGGTGTAATATCTGGCTGTAACACTAGGTGGTGGTAATGCATTTTAGACTGTGGACCCTGGTTCTCAACATAATGTGCTTTTCTTTAACAGGAAGATTTGCCTCTGCTCACAGTTTAGAGGAAAGGAAACAGGCTGTTTGCTAACCATAGAATATCATTTCTACCCTATCTGCTATTTGCTGTACTCCTAAACCCTGGTGGCTGCAACCCAAGGACTCAAATGTTTTTATTTTATACTATTAATCCTCCTAAAGTTTATGGACAATTCCAAAGAGGTTTTCCTTGTAGATAGTAGATATACTTGTGATAGTAATGTTTTTCATATTTGAAGTTGAATTGAGAAAAGCTTTTTAATCTATGTTTATGGTCCTACTTACTTACTTACTACTTACATTAGCTTTAAGTGTCAGTATACGGAAAGCCTTCCTGCCAGCCCAGGTGAGTGCCAGCCTGTGAGTGCGTAGTGTCTGTATCAGAACCTACTGTGCTGCGTCAGCTGCAGGGTTACTACTTGCTTGACCTTACGTCAGTGAGTCTAGCCTTCTGCTGGTGGCCCATTAGTGTTCACCAGGCTGGCCCAGCCTGTGCTTCTGAGCTCTACTGCCAGCTGCTTGTCTCCAGTTAGAAGTCCCCAAAGTAGCTCAGTCACAGTTTGCATAAAAGTGAAGTCATGCTCAGCCTTCACACAAATCCAGAATATCTTTCTTGAAGTCTTCCTTCCAGTTAATCACTGTTTATCGTGTTTGCCATGGTTATGGGTTTAAGGAACTGAATGTGGTGTCACACACCTGTGGTTCCAGGTACAGAGGAGCCTAAGGTGAAAGGACCCTTGAAGTCAAGGGTTTGGAGCTGTCCTGTGCAACACTGTAAAGCCCCATGTTGAAAAACCAGGAATCTCAGGCAGATTTTCATTCCTTACCTGAGTATGTTAATTTTCATTCTTTCTTATCTTTGGGTTTACATTTTTCTTCTTGTCTTCTCTGGTCTTAGAATTTTCTACATATACCATCAGATTAAATTCAGATGTTGCCATTCTTCCCTGACATGGAAACATGTTCTGCCACACTCTACTCTGTGTGAGTGTGTGTATGTACATATGTAGAGAGCTTGTATCATTTCTCTTTGCCCTTCGTCAGCTCTTTATAAGGCAGAGACTATGTCTTAGTCATCACTGTTTCACAGCCTTAAGCACACTGGCTGCTTTCACTTAGAATAGAAAGGAGTAGCTTGAAGTATCCATGTTTTGCCAGACAGTGGTGGTGTACACCTTTAGTCCCAGCACTTGGGAAGAAAGAGACAAATGGATCTCTGAGTTTGAGGCCAGACTGTTCTACAGAGCAAGTTTGAGAACAGCTGGGACTACACAGAAAAACCCTGTGTTTAAAAACAACAAACAAAAATACAAAGAAAAAAAAAACAAACAAAAAGGAAGGAAGAGAGCGAGAAAAAGGAAGGAAGAAGAAAGAAAGAAGCAAAAATTATGTTTTAAGTGCTATTTAGTTATGGTCACCATTATCCCATAATAAATACTAATACTTATGATTTAACAAGCAAGCTCTTTTTTTTTAGAAAATAAGGGTCAGTCAAGTTACCTCTTTTTATGGAGGTGTGTGTGTGTGTGTGTGTGTGTGTATACGTGGATATATATATTACGTGGATATATATATATATATATATATATATATATATCCATGTCCTATACATATATATATATATAGAGAGAGAGAGAGACACATGTGTGTGTGTGTGTGTGTGTGTATGTGGATATATATATATATCCTATACATATATATATAGACATATATAGATATCTATATATACTATACATATATATGTGTGTGTATATATATATATATATACACACATACATACATACATACATACACATATGTGTGTGTATGTATATATGTTTGTATATGTGTATGTATGTCCACACACATATACATATATATACACACACACATGTGAATATGAGTGTGTGTGTGTATTTGTGTGTGTGTGTGTGTGTGTGTGTGTGTGTGTGTGTGTGTATGTGTGTGTGTGTCTTTGGGTTACCAAGTGATTTTTTTCTTAACTAAAAAATTAACATTAAATACTTTTATAAATAGTTTTAATCTACATTTGAACCATTACATTTACCCAGTACAAAGCTACCTGGTATCATTTTATAATAAATAGTGATAACATGATTATTTGATTTAACTTTTTTATTGTTTTATTTACTACATCCCAACCACAGTTTCCTCTCCTTCCCTACCCCTTCAATCTCTCCCCTTCAACTCCCCTTTCCATCAGATCCACGTCCCCATCCACTTTCCCTCAGAAAAGAGCAGGACTCCCAGGGACATCAACCAAACACAGCATAACAAGGACCAGGAACATACTATCATTGATTTGACATCTTAGTAAATACGTGCAGAGGTTTAAAGATAGTTTTAGGTGAAAGAAACATTTTGCCATGGTTTGAATATAAATATATTTATGCACATATATATATGCACACACATGACTCAGACTTACATATACTAATGCAGTGTTGAATTTGGTTTTGTTTATTTTATTTTATTTTTTTTTTTTTTGCAG	TTTTAGGTGAAAGAAACATTTTGCCATGGTTTGAATATAAATATATTTATGCACATATATATATGCACACACATGACTCAGACTTACATATACTAATGCAGTGTTGAATTTGGTTTTGTTTATTTTATTTTATTTTTTTTTTTTTTGCAG	AAAAAGATCATTCAGAACTGTATCAGAATTAAAAGATGCTGTCTTGGACCAGTATTCAATGTGGGGAAACAAATTTGGAGTCTTGCTTTTTCTCTATTCTGTATTACTGACAAAGGTTTGTTTAAGACGATTTACTTTCTTAGCTCAGTGCTGTTTTCCTGTTTGCTGTTAGAACCTGTGTGGCCTATGTTTGTACATCAGGGTAAGAATATTGTGGCTTGTAAGGACTTTGTTCCTGCCTCTACTCATTCTTTAACCACGTCCACACTCTCCTCCCCTCTGCCCTTACTTACTGACTACAGAGGTGACTGATAATGTTCTAATCAGAATGTTGTCAGGTCTTCTTGATTTTGGTTTCTTTGATCTTAGCAATATCTCTGGCATTTAACCTTTTAGCCCCTGTAGAGACTCTTTCTGACCCCTACTTTTAATGGATTTCTTTGTTAATTGTTATGCTAGTTTCTCAGAGAGTGTCTCAT	GATTGCTCAGGTATGCTAGCTGCCTTCAAA,GAACATTCTTGTAAGATACGTTTTTATTTC,TGGACGCAAGGTACCAAGGCAGGGCTCCGT	CAGGTATGC,CTTGTAAGA,AAGGTACCA	AAAGTGTCTTTTATGTATAGCTGCCTTGGC	AAAGTGTCTTTTATGTATAGCTG	ATTAATTCAGTAAGTAACATTGAAACATTT	CAGTAAGTA	ATTCTTCTTCCCCCCCCCAGAAAAAGATCA,TATTTTTTTTTTTTTTGCAGAACTTCTCGG,TAAAATTTTGGTTTCTTTAGGGCATTGAAA	ATTCTTCTTCCCCCCCCCAGAAA,TATTTTTTTTTTTTTTGCAGAAC,TAAAATTTTGGTTTCTTTAGGGC
6999	ENSMUSG00000026767.13	Mindy3	chr2	-	12410670	12410731	12369257	12369330	12423969	12424060	6999	0	0	3	5	0	0	1	3	0	1	3	1	185	124	1	1	0		1	0.401	0.401	0	0.233	12410420	12410981	chr2:12410420-12410981:-	ns	12410670,12410731,chr2,-,ENSMUSG00000026767.13		yes	62	80	169	1.29032	2.72581	4080	1692	65.8065	27.2903	0.532258	0.353431	0.4875	0.405917	0.491124	0.915909	0.664023	0.762632	0.922718	-5.3725	-4.96311	150	150	0.433333	0.366667	0.466667	0.333333	8.88	1.75	-24.86	6.79	-5.04	-33.74	23	TTCTAACTG	3.15489	0.666667	1	10	17	2.11138	2	39	TTCTAACTG,CATTGAGTG,CTGTGACTA	0.545888	0.647059	2	10	17	0.821242	55	TACTAATGC	2.53779	0.74	18	33	79	0.7601	2	55	TACTAATGC,TGTTGAATT,AGGTGAAAG	-0.238855	0.74	7	33	79	0.531619	ENSMUST00000028105.13:ENSMUST00000124515.2:ENSMUST00000124603.8:ENSMUST00000129348.2:ENSMUST00000129489.8:ENSMUST00000129993.3:ENSMUST00000130097.8:ENSMUST00000130225.7:ENSMUST00000144645.8:ENSMUST00000151529.8:ENSMUST00000153690.8:ENSMUST00000154899.7:ENSMUST00000155530.8:ENSMUST00000194533.6:ENSMUST00000195084.6	68480	9	3	0.25	1	2	3	20	15	0	0	0	0	15	1	1	0.0666667	yes	12354517,12354653,chr2,-,ENSMUSG00000026767.13:12355739,12355811,chr2,-,ENSMUSG00000026767.13:12386913,12386994,chr2,-,ENSMUSG00000026767.13:12391419,12391490,chr2,-,ENSMUSG00000026767.13:12400989,12401069,chr2,-,ENSMUSG00000026767.13:12402303,12402377,chr2,-,ENSMUSG00000026767.13:12404833,12404948,chr2,-,ENSMUSG00000026767.13:12405835,12405887,chr2,-,ENSMUSG00000026767.13:12408808,12408977,chr2,-,ENSMUSG00000026767.13:12408808,12408979,chr2,-,ENSMUSG00000026767.13:12414811,12414891,chr2,-,ENSMUSG00000026767.13	10	CAGGGGAAACTCCTAGTTGCCGCTTCGCCCGGCTTGACAGGCGGTCTGTGCCGGCAGTGTGCTGCCCTCACCCATCTCGACCTCCCGTTCGCGTCCGACCGCTGCCGTCCCGCTGCCCTTTTCTCGAGCCTCCCCTTCCCTATGTTCCGGGACCGGAGTCCGAGAAGCAAAGACCCACTTCTTGTCCAGTTCCCATCATGTCCGAAGTGACCAAAGAGCTGCTGGAGCTGGTGTGGGGCACCAAGAGCAGTCCCGGACTGTCGGACACCATCTTCTGCCGCTGGACGCAAG	GTACCAAGGCAGGGCTCCGTTCCAGCCGCTCAGCTTGGGCTCCGGGAGTCGGGCCAGGACGCCTCTTTCGGTCCCATTACCCCCGCTCCACCATCTCGCCCCGACCCCATCACCTCGGGTACCTGGCGCTTGGCCCCAATGCCCATTCTTCACCAGTACCCGTGCTTGGTCCCAGTAACCACGCTTTAGGCACTCGGGGCACCCGCGTTCTGTCCCAGTAGCTCCAGCCCCTCCGGTCCCCTCACTCCTTCCCTGTGCTCGCGCTTAGTATCCCGGCTTCAGTCCCTCTAGTATCCGCACTCTTTCCCCGTACCAGCCCTTGGTCCCAGTACCCCAGCTGCGGCTGCTCGGCTTCCCGCACTCGCTTTCTTTCCCTGTACCGGCGCTTGGTACTAGTACAACTCTAATCTTCCGGTACTCGCACTCTTTCCTACAGAGTTTGATCCCAGTACCCCTGCTCTGACCACTTTCGGGACTCTGCGCTCAGTTCTAGATCCCGGACTTGATTCCAATAACCCGGCTCAGACACCTCGGGTACTCTGTGTTAGGTTCTATTGCCATTGCTCTGGCCTGTTGGATACCCAGAGCTAGTACCCCTGCTCCAATTAGTGGTTCTCAGCCATCCTAATGTTGTGACCCTTTTATGCAGCTCCTCATGTTGTGGTAACCCCTAATTATAAAAGTATTTTGTATAAAAGTACTTCATAACTGTAATTTTGCTACGGTTACGTAGTAATATAAATATCTAATATGCGACTCCCAGGGGGTCGCGACCCACAGGTTGAGAACCATTGCTCTAAATGGCTTTTGATGAGGAAGAGTTTGAGTGAGAGAGTGTTTACCAAAGAACGCAAGTGCCTCTGCCACTCTGGGCTAACCTGCTGCAGGAGTGAAAGGGGAGGGGCCCTGGGACTGCAATGTGTGATACAAAGAGGGTGCCACTGTTAAGATCATTACATCTCCAGCCTTCGAGTGAGCTTTAAGTTATCGTCAGTGTTTGGAATGTTTTTTGGATGGGTGGTGGGAGGGTGGAGATCTAGGTGAGTAATACGGGAAAGCAGTTTCATGTTGTAATTAATGTGGTTAGGTGTGGTGCTCTGAATGGAAACACAGTGTTGCTTGCTGCTAGATTGTTCCCTTGTCTTCAAGTATCCCTGATTTTGTGATGGCATCTGATATTGTTGGTTACATTCTTTAAAGGAATATGGATCACAGCCCTTCCTCTGCTAGTCTAATGATGCTCAGAGCTACTCTTAGAGGGCAGTGATAAATGTTGCTGTCGATAGTCTTTTGGGATTATGGGAGTAGTCATAGGGCACGGACTTCCTGCATTAGTAAAGTGGCTTGATTTTTGTGGTCGATAACTGCATTGAATTGACAGCTGTAACCTCAGTCTTCGGAAAATAAGATGCAGGTATAAAATGGTTTGTAGAGCAAAGGTACACTCAGAGAGTTTGCATTTGTGAAGTTACATTTGTAAAGCTACTATGTTGCTTTGCTTTGCTTGTTAAAATAAGCCAACCCAATAACACATAGTTGTTAGTTTTTCATTGATGGACGGTTTCAGTTAACTCTTTGGAAATTCACTTCAGCTAAAGAAGTATGCATTTTGGGTTATTTCTGAGCAATTCTTATTTAAGTATTTGCTTTAATTTTTTACTTAAAATCATATGTATATGAATGTTTTGCTTCTTTGTATACATGTGCACCACGTGCATACCTTGTGCCTACAGAGGCCAAAAGAGGGCACTGGAGTCCCTGGAACTGAAGTTATGTATGGTTGTGAGCCTGCATATGGATGTTGGGAATAGAACCAGGGTCCAATTCACAAGCAGTCAGTGCTTTTAGCCACTGTGCCATCTCTCCAGATCTCCAATTTTGTTTAAAATCAATAATCCCTTTAATAAAAGGCTTGAATTGAAGTTATTTTTGCTTTTTAATAAGGTCTTACCATGTAGCTTTGTCTGGCCTTGAACTCACAGAGATCTACCTGCTTTGACCTCCTGGGTGCTGGGATAAAAGACAGTGCCATGTCTTGCAGCTCCAAACTGACGCTTTTTAGTTTGACAATTTGGTTTTTTGTTTCCGTTTTCCCCTGGTTTGCCTACCTTGTGAAAATGAGTTTTCACTTTTTCAGTTCATTGGCAGCACTTGCTCTTTTCCTGTAAAACACACTGGTGTCCTGAGTCCTGGCCGCCAAAGCCTGGGCTGGCAGAGCAGACGTCAAGCACCTGCAATGGTTATTAGGTGAAGGGACAGAGAGTCCTGGAAACACTTGAGTCCCTGGAGGGAGCCATGTAGGTATCTGAAGAAAGTGTTCCATACGCAGGGCCTCACCCCTGTACAAATCTTGGTGTCTAATGTTCCTTGGACTTTTGGTTCAGTGTGGCTGGGGGGAGGGGCGCAGTGGGAAGGGGGCAGGAATAAACATTCTAAAAGTAATATGGTCATTCATATAAGCCATTAAAAGGGCATTGACCCACATTCTGAATGAAATAAGAATTTCACTGAAAGGTTTGGAGCAAAAGAGACAGAGGTTCTGGATTCAGGTTGGTTTGGTTGCTGTGGTCGAGAGTTGCAGAGGTGAGATGGTAATTAATCAGATGGTCCCTGCTGTAGCCCCCGAGGGAAGGTGGAGCAGATCTGGATGTTAGCATTGGAGATAGTAGAAAGTGGTCATGTTGACCATGTCCCAGCAGAACCCAAACTGGTGTCTTCTGTCTGACAGAAGTAGTATTGCTCATACATTGGACGTACTAAGAGTTCAGTTTTCAGTGCTGACTGTGTAACTTGGTGTTCGGTAGACTCCCTGTCAGGGACTTTGCTCTTTCTAGGTTTTCCTCTGGTGACGCACAAAAGCTGCCCTGCTTCTTAACACATCGTTTAAGAAGCCTTTGAGGCCTGTGCTTTCCTGGCCTTAACTTAGCTCTTCGCAGAGCTCAGAAAGCACACTGTCCCTTCCTCCAAACTTCTTGTTTTATTGTTTCACCTGAAGCTGTGGTGGGAAAGAGGTACTGGCTATAACAGCTTAACGTGGGAATATTGGTTTGTTTTGTTTTGTTTTTTGTTTTGTGATGAGGCAGGCCATCTTGATTAAAATTAGATTGGGGGAGGGGTTCAGGAATAAGAGACAGTCTTTATTACATAATATGAAAAATAAAATTTTTATGTTAGTGAAAAGTTGAGGGATCATTAAAAAATATAAAATGGCCAGCAAGATAGGTCGGTAAGGAAAGGTACTTGTTGCCAAGCCTGACCCTGAGTTTAACCCTCAGTACTTCTAGGCTTGAAAGAGAAAGATAACTTCTGCAAGCTGTCCTCTCACAGCGGTACACCACACACACACATATACACTTTTCATTACTAGATCATTTGGGTCAAAGTTTGAGCTTAGGTTTTCCTTTCATTTAGCATAACTAAATTGTAATTCACCTAACAAGCGATTTTTTTAAAAGCCACAATGTTCCTACCACAGGAGAGGATTAATTATTTGGTACTTTAAATATGTAGTATAGTCTCGTTAATTCAAAGATTTTAAATGTCTGCCATATGATGTTATGCTGTCCAGGGTTCACAATCTTCAAAGACAACAGAGGGTAAATGTGTCTAGTCTAACACTATTAGCTAAGGAAAATGGGGCCCCATTCAGATACTTGACTTAACCCAGACCATGTGGCTTATAGTAGTCGAACCAAGTCTGTGCTGTTGGTTTTACACCGGCTACTAAGACTTTAGAGCCCTTAGTTGCCCTGTTGGTTGGAAGGATGTGTGGGTACAGTGGAGGCTTGAGAGTAAAGAGTGAAAATTTGCAAAAAGGTTCATGGGCCACATTTAAATTAGGTGTTATAAAATGTGATACTGAGGACAGAGTCACTGTCTTCATTGTGTCACAATATGTTACAGATGTTACAAAACTCTCTGTCAAATCAGTTATTAGATGAGTAATTTTAGATTTAATCAGAAATTGTTGTTTTTGTAATAAACAAATTTCTTTTAAATCTAGGAAATAATGTGAGTGAAAAAACATTTGACAAGAAAAGTAGCCTTACATTAACAAACTCATGTTCAAGGGCACAAATAAAACAACTCTCTATCGTGTGATTGTAACTGTAAGCAACCTTCCATGGATCCTGATAGATGCATTATAATAGACTTTTTACTAATGTTTTTACTTCTTCTTTGAATATTGGTGGACTCCTTAGGGAAGGCTAACTTGGTGTTTATTACATGGACTGAAAGTCTGTAGACTCTCAATCCTCCTCCGCACTAACACGCAGTACCGGGACTCCTCTCTTAATCTTCTTGGACAAACAGTGAAGTCTCTTGGCTGTAACTCTGCTACCCAAGTGCTGGAAAGGCCCAGCCCAGCTTAGCGGAAGAGAAGGTGTGGGACAGGTGGATTCGGATGGTGTGGCCCAGATTCTTGGCTTTGCTTCTCAGTCCTAGGTCGGACCTGACATTTGATTGTCTTAATGTGATAACCAGCACTTTTAGTTGTCACTTTCCATGTTTTCCTATCCGTCTTATCCATTTCCTGTTCTCAGGAGCTCCAGGGTGTTGTGGATAAACCTGTCTTGCATCAGCAGACAGTAGTTACACCTTAGCTGAGTGTCCCCGCTTCCACTCATCATCCCTGTGATCGTGGTCCATCTCCGCTCCTGGCAGCCTCTCTTCTCTGCCCCTTTTCTCCTTCCTTCCCAGTCTCTCCTGAGATCCTCAGTTCCCACCTCTCTTTCTACCTCCCAATCACAGGCTCTAGGCTTTTTAGCCAACTGATTTTAATTAGGGAGCTAGGTTCATACAACAAAGGCATAGGGATTTGCTCAACTTGGGGCAACCAGATCTTGCGGTACAGAATTTATCATTTGATGCATAACAGCACCAGAACAATCCCCAACAAGCTGTCCTTCTACATCTCAGAATCAGCATCCAGACAGGACCTGAGTTCTTCCCTTCTTCATTCCCCTGACTCCAGCCAGTAGCTTTGCTTCTCTTTGTTTTAGAAATTTTCTAAGATTTATATCTGTGCAGTCACCAGCTTTCAAGTTTTCTGAGCTCAGGATCCCATCACACCCTTCAAAATTAAGGAACTTAACATGAAGGTCTTGATAGTGTTGTGAAAACAACTTTAACTTTAACTTTAACTTTAGGTGGGTCCCTTGCACTATCTCAAGTACTGTAAGTCTGTAGAGGTTGGGGGGGGGGCACAGCTGACAACCTCTATGTGGTTGGGAGTCACCCCTGCTGTGCTGCACTGTCTCAGACCTTGTAAGACAAGGTCTCCAATTTCCTTTTCCCGTATCAGTCGCTGCATCAGCCCCCACTTATCTCTTTCTATTTGTCTGTCTGTCTGTCTATCATCTATTCATTCACTTTGTTTTGTTTTTTTGTTTGTTTTGAGATAGGGGTGCCACTATGTAGCCCTAGCTGCCTGGAACTCACTACATAGACCCAGGTTAGGCTCAAACTCTGATTTCACCTGGCTCTGCCTCCCCAGTGCTGGGATTAAAAGCATATGCCTCTCTCTCTCTCTCTCTCTCTCTCTCTCTCTCTCACACACACACACACACACACACACACACACACACACACATATCCTTAATGACATCCTTAGTCATTAAGCATCAAAATAATTCTCCATCCTGCCATCCTCTTTTCTTCTCTGAAACTTGTTCAAGAATTAGCTTGCTTCTGCTGTTTCTCCTGTCATTTAAAGTCTGGCTGTTCCCTAGCTCTGAGTTTCTTTTGCAGTACTGGTGGCACGCTTGATCCAGCACTTATGTCTTAGCACATGCCGCAGCTGACTACTCTTGTACCTAATTGATCTTTTCTAGAACCTCTGCTGCTATGTCCCTGTCTTACCTGTGTCTCTAAGCTGATACCCTGCCTTGCTGACCTTGCCTCTGCTCACTTTTTAATGTTCTTAGCTTCATCATCTTTGCAGTGCATGCTGGCACTCACTGGGCTGACTGTTCCAGATAATTGCATTTCTATCTGTAGTCCCAAAGCTTGTCCTGAGGTCCAGTATCCCCGCTTCTACGTGGTAGTGACGGCTCCTTTACATATTTGAAACTGATGTATTTTACTTCGTGGAAACCAACACCCCCAATTGTCTTCCCTCTCAGAACTTGAACAGACATTAACATGCAGTGGGTATACAGCATATGGTGGAAACAGCCACGGATACCTGTGTAATAAACTAACATAAATATAGATTAGGATAAATGCTGGTCCTGTGAGGCATGGGAGAGTACTTATGGTCTTCCAGGAAGTCTCTCTAAGGAGCTCACATCTCACTTGAATCCTGAAGACTATGAAGACCAGAGTGGAAGCATTTCATCGAGAGAGAAGAGCAGCATTACTATGGACTTCTTAGCCGATCAAAGTAAAGGTAAAATGGAGGTCCATTGAATTGGCGACCTCACCATGTCTTCAGATCAGAAAAGGGAGTTAAGGTTCTATTTCGCTTGCACTGAGAGGCTATAGAACTATTTTCAGCAGGTTGTGACCAAGTCTGTTTTCCATTTCTGCAGTACTCTCCAGGCAGTACAGATGACTAAGGGGTAAGAAGATGAGCAGCTGGGCAGTGTGGCTGGAAGCCTTTATCAGTCCTGCAGGGGACAGGGCAAGCTGTCTGAACTATAAGTTGATGAGATACAGGACACATTTGAGATATGTTTTGGAGCCCTGAGCCAAAAGGAAGGAAGAAGCCTAAAAGATGAGTCAGAGTTTCTTCAGAAAGGGCAAGCATGTGTTTCAGGCAGAAGGAGCATTATGTACAAAGGCGTGGTGGAACATACCTGTGATCCCAGCACTTGAGAGGTGGAGACAGGAATGTCTGAAGACCTGGAAGAATCTCACCAGTGGGACTGAAGTCACTGTGCAGGGCCACAAGAGAACTTCAGATTCGGTGTCTGGTCTGTATTTGGGGATTTCTTGGTTACAGTCAGTAATGGAAATTGTGGGAGTAGACAAAATTATTAGGGGTAAGTAAAATTCTGCATACTACCAGAAAGAACATACAGAGAGGAAAAAGCCTAATCCCAAGGCCAAGGCCTGGGAAATGTGGTGTTTAAGAGGAACTGCAGTGACATGGAGGATAAACTGGCTAACATGCAACAAAAGACCAGAATGCAGGAGGCCAGTGAGCATGGAGAGAGTGAGCTGCTGCAGCCAGGGATTGATAGTGAACTCATCTGCAGAGACTGCACTGAGAAAGCTGGGCTGTAGCATAGAGATGGCTGGGATAGGGCTGAGAGGCCAGGAGACAGGGTGTGGGGTGGACTTCTTAGTGGAATCACTGATTTTTTAAAAACTATGTGAAACAGTTAAATGCTGGAAGAAAGGGTAAAGGAGAGACATGGGAGGAAGCTCTGGATCATCAGCCTTTTGTTTTTCCGTGTTTTTTGTCTGTAGAAACTTCAGAGGCAACTCTTGTTTCGTCTATATCAAGCATGCTCCATTTACATATAGTAATCAAGCTTTAACTTCATTTTATAAATACCATTTGAAAATAGCTCTTCCTCTCCCTAGGAAAGTAGCTTTGATTAGGCCAGTTACATCTCTACTGTGCTCTTAAAAGAGTCTTCCTATTTTCATCCTTTACAAAAGAAGCAAACTTTATAGTTGTGCAAGAACCAGAGCTTCCTCAGGCTCACACAGGTCTGTGTAGCATGTGCCTCTTCTTTTCCCTTTTGCCTGTTCACACTTCTTTCTGCCTCTAACCAGCCCTTCAGCTGCATTAAATTTCCCTTTGATCCACCAGCGTTTCCTGCTCCTATAGCCCTGCTCCCTTCAGTACTGATGCTCGGCATGCTTGAACATTATTTGCCTACCCTTGTTTCCCAGCCAAATGCCCTGCCATATTCCTCCTCCAGGTCATCTGTTAATGTTTGACTTAGGCAGAGTAAGTACACTGTTCCTTTTTGCACCCAGGAGACCCTTCATTCTTCTGTCACATTAACTTAGTCTTTTAGTATTACCTATCTACATGTCTCTTCAACTGGATGATCAGCTCCTGCAGACCAGGGACTTTAGCAGTCTTGTATATATTCTGAGTTGCACATATAAGATCTGGTATTTATGAAATATAAGCAAACCCAGTGTGTTGTCTGGGTTACTGAATTTAACCAATACTGAAATTCAGTAGAGCCCTAGTGTAGTGGAACTGAAAGTGAACATTTTAAAAATAAAACAACTGCGGCTCAGGGAGATAGTGTGATTATTTCCCCCCCCCCATCCCCATCCCCCCCCAACCCCCCCCCCCCCGTGGTTTCTAGTGGATTTTCCTGCCTTCTGTCCCAAGGCCATCTGCATCCCTGTAGCTGCTATCAGTTAATGCTGATTAGGAGTATTTAAACTAAGACAGAGCCAGCCTGTGAACACTTACTATCTATCATGCCATTTAGTTCTTAAGTTACAGAATGTGACTCAAGTATTGGAATGAAGTAGATAACTAGGCAAGTATTCTAGCTACCACCTAGCCCACTGCTCCCTTACAGTGAGTGCTCTCAGTAATTATCCTTAATGGGGGGATGGAGGAGGACGAAGTGAACAGCAACAAAAACACTGGTGTTTATATTTCCAGTCTTCCTTCAAGCATATGAAAGTAGGGAAAAGTGAGATTTAAGATGTTGTAGGGGTGGCTTAGGGCTGACTCTGTGCTTGGCATGCATGAGCTAATTTTATTCATTAGACCAAGAATTAAATAAAAGTCAGACTTATTGTCCTTTCCATTAAAGTCCACTTTACCTTTCCTGGGTGTGAAATTGTGTGTGTGAAATTGTGTGTGTGTGTGTGTGTGTGTGTGTGAGGGAGAGAGAGAGAGAGAGAGAGAGAGAGAGAGAGAGAGAGAGAGAGGGAGGGAGGGAGGGAGGGAGGGAGGGAGGGAGGAGGAGGCTGGGAGAGGGACAGAGACAGATAGAGAGTCCTCTTGGTTTTTTGAAAGACCAAGCATTCTCTCCAATAACTGTAGATATTTTCTGTTGTGAAACATGAGCTCAAAGCAAAGTATAGGAACAATTCTTTATAGCTGCTCCCGGAACTCTTTTTAATCCTTGTTATTGCTTTTATTTTTAGGGTTTGTGTTTAGTGAATCAGAGGGATCTGCATTAGAGCAGTTTGAAGGTGGCCCCTGTGCTGTTATTGCACCTGTCCAGGTAACATAGACTACTTTACCAACTCCTTAGACAAGGGACATGTTCCAAACTTTGGGCTTGCCTCTGTTTTCTGATGTCTGTACTCTACAGAACAACCAGAGATGGCCTTCTAACAACTCGTACACCTAGAGTTCTAACTATCAAGATAAAGATAAGTTCTTTATTTTGGAGCATGAGTGAGTCCTTACAATAGTAGCATTTTCAAGGGAAAGTAAGAGGTGTACCCTGAGTTTTAGAAGATTTGGAGTTAGAGATAAGATCTGTTGTGTAATATAATGAGCCTTTTGATACTATAAAATCTATACATTTAAAGGGTATAGTCATAACAATTAGGCCTTTATCATTTATTCCATCTACAAAGATGTCTCTAGAAAGTTACAGATGAGTGCATGCTTTCATGGCCTAAGTTTTATATATTATTTTGAGCTAAAGATTGGCCTTTCTAAGTAAGTTGCAACCAATTACAAACACAATTTAAAGAATTTTTTTTTCTTTGTACAAAAGAGTTTTGTTTTCAGGATGGCCTTGTTTTGACTCTGAATGTTTTTGAATTTAAGAACTGACTAGTACCATAAACTGTTAAGTTGCTAGAACTAACAGCTTCTGGGTTACTCTTAGAAGTGTGACTATGAGTGTCACCTCAAAGCTGTTCATACTTTAAAATGTTTATTTAATTAGAAATGATGCAAATTATCCACTGGGGATGAAGGATACATTTCTAAACTCTTGGTTATGTAAGACATTAGTTCCCAACATTATCTTTCATATGCTAACATCACTCAGTTAAAAGGAAGAGGTTCTTTTGCCTTCTCAGGAATGGAGAGATGCTCAGTGCTTTAGAACACTTGTTGCTCTTGCCAAGGACCCAGACACACATGATGTACATACAAAAATGCAGGCCAACATCCATACACATAAAATAAATCTAAGAAATTAAAAAAGAAAAGCAGTCTGAGTTATTCCAAAATACACCTCTATAGATCATCTTGTTTTTATTTCTTCAAAGAATAAAACTAATTGTTTTCATATTGATAAAATTATTATTGCTTCAAAGTCGCTAAGTGTATAAAGTAGAAATTTAAATATAATAATTATAGAATATTTAAATATTTTGTGTGATTACATATATTTTTATGAAAATATAGTACTACTAATTATTATTATATCTATTTTCCTGAATCTACTGAGGCAGCTTTCATGTACCAATAGGAATCTCGTCTGAATCTGAAGACCCTTGCTCTATCGTGTGTATTACATTCAGAAATAGTCTCTGTGGTCAGTAATAGTGCTAAAGAATTGGAGGTCTGCGAATATACTTAAACACAAGGTAGATCACAGGCATTTAAAAACCAGTGTGTATCAAAAATAAACAAGGGATAACTTTAACATTAAAATTTTGACTGCATGTTACAGACCTTTAACACAGTGGGTTTGCTTTGAGAACATGCCAATATTTTCAATCAATAAACTTACTTTATACACACACACACGTATATTTGTGTGTGTGTATAAATATATATATATAATATATATGTGTGTGTTTCTGCTTAAGCATCAAAATTAAATCATTAAAGTAATGAGAGAATTTAGTAAGTTAAAATATTAACAGTAACATTTCAAACTATTAAGTTTAGACTATGACACTTCTAGAATATGTACATAGGAATAGCATTAAACAGATAATTCATTTATTAAATAAGAATTTACCAAGATTTATTAATACTGTGATAAAGGAACTCTAATCAGTGGTGAAATAAATTGAAATTTTATAAATACTACCAATATGAGAGGCAGATTGAGAGGCAAATGATTTTCGGTCATCTTCTATCATGTGCCAAATATATCCTTAGGAAACCAAAACATTAATGTACCAGTGCTCTAAGAAAAAGAACTACTTTAAGCTCAGAAAAAAATTTCAATAAATATTATTATTAAGTGATATTGCCTATGTTTAGCAGTGAATTAGTACAAATTGGATAAGATACAATTCATCCCCACAGGTCAAATGGGCATCACCAAGTGGTTTTTTAACAGGTACACTGATGCTAGACAAGAAAAGAATAAAGACATTTGCTGAGTGCATGCCAGTAAAAATCAAGCAACAGCTTGATTCTTTTTCCTTTTTATTTTTTTTTTAACTCTCTAGATAAAAAATTGTCAACACTTATGTTGGTAGAGTAGTACTGACACTCTGGAATATTGTTGTCTAGTTCAGATTTAACTAAGATTCTGTGAAGTTGTTGTAGAATATGGTCAGAGTTATATAGATTCTTAATGAATAATGTACTTCTGAGAAACCCTCTTTAAAAATAACCCTTCATATAGAAAAAGTTTTCTTCATGAAGAAATTCATTTATAGTAGCAAAAGCTACAACCAACTCAATGTATTTTAACAAAGTTTAAATGTGGACATAACAGGTAAATCTTGGAACTTCATAGAAGTATTGATTATGGCTGTTATTTCTGGGAAAACTAAAAAACATACTGCTTACTGTATGCATTATAATTCCTTCTTCTAAAAGCAGTTATGAAGAGATGATGAAGGTAATGTTATATGCCGACAGCAGTAGAGTTAGTGGTAGGATAAACACCCCTGTTTTACCTTCAAAGTTTGTTCTGTAAGTAGTTACACAGAATAGTTCATTTATGTTGATTGCTGATCATAGCATAGACTTAAGTATAGTGTTTGTTTCATGTCTATTTAAGTACAGTAGGACTTTATTGTTGGGGTGGTCACATTCTTTGAATTGGTGGCCTGTTGGGTGCCAGGCAGTATGCTGAGTGCCTGGCATACATTTTCTCATATAATCCTTACGGAAATCTTTCAGAGTTTGTCCTAGCACTTTTGATTGACTAGGAAATCAAGACTCAAGCTTAGGTCCTTCTGACTAAAAGCAATCTCCATGCTGCTTTCTAATAGCATGTAAAGAGTTTTATAATACCCCCATTTCTTAGACTTGTCCTACAGAGATTCATAGTCAATATTGGAGCCCAGGAATCCACATTTAAACAAGTCAACTGACTGTGCCTTAAGGAGGCACTGTCCTGTATCCTGCAGCTTTCTACGACGTAGCCAGTAGAAGACTAGAGATCAGTTCCTTTTTCTTTGAAACCATATAATTTGATGACTCATTTCATGAAGTTATGAGTTCTTGTGAGAATGTGATTACTCTAATAGTGAGATTCTTACTTCCTTCCTCTCCCTCCCTCCCCCACCTCTCTCCCCCTCCCTCCCCCACCTCTCCCCCTCCCTCCTCCTCCTCCTCCTCCTCCTCCTCCTCCTCCTCCTCCTCCTCCTCCTCCTCCTCGTCCTCCTCGTCCTCCTCCTCCTCCTCCTCCTCCTCCTTCTTCTTTCTCTCTCTCTCTCTCCCTCCCTCCCCCACCTCTCTCCCCCTCCCTCCTCCTCCTCGTCCTCCTCCTCCTCCTTCTTCTTCTTCTTCTTCTTCTTCTTCTTCTTCTTCTTCTTCTTCTTCTTCTCTCTCTCTCTCTCTCTCTCTCTCTCTCTCTCTCTCTCTCTCTCTCTCTCGTCTTACCATAGTACTGGGCATCTAGCACATAATCTCACCATGGTAGGCAAGTGTTGTAGTACCGAGTTTCATCCACAGTGCTTTTGTCTTTTAGCTTAATACAGGGCCCTGCTAAATTTCTGCAGATGACCAGTAGTGGTATTCTCTGTATAACAGATCAGAGCTATAGGAAAGAATGGACCATTGTTGTATTTAGATACCTCCTATCCTAGAAATCCAAGAGAAATGTAGAGGTATTTCTGTAAACCTTCACTATGTGAACAGATTGCTAGGTTTCTATAAATTCCAATTACCTATCTGCTATGGGAATTGATTCTCTACTTACTAGAATGTATGTATCTGAGATGGGTAATCTGTAAATCTGGGGCAAAGTTGATAGTAGTATGTTCTAAGTAAATATCTTTATACCCTGTCTTTTGACTGTGGGGAAAGACTTTGAATAAAACTACTCAGGAGATCAGGAAGATGGCATTGAGTGTTCCTCGTTTTTAAAGAAAGAGCTGCGCGAGCTGTGACTACCATGCATTCTAACTGTCGCTTTAATTGTGTAAAG	TATACCCTGTCTTTTGACTGTGGGGAAAGACTTTGAATAAAACTACTCAGGAGATCAGGAAGATGGCATTGAGTGTTCCTCGTTTTTAAAGAAAGAGCTGCGCGAGCTGTGACTACCATGCATTCTAACTGTCGCTTTAATTGTGTAAAG	GCGTTTCTTTTGAAGAAGCTTCTGTTCTCCTCCGAGAAGTCGTCCTGGCGGGATTGCTCAGG	TATGCTAGCTGCCTTCAAACTCTCTCCTCCCTCCGGCTTCTCTTTTACACCTCATCTAAGTCACACTTATTGCTAGTAATTCATTTTCTTAAAAGTCTGTCTTCACTGGGGAACAATTGATGGAATATTATTTCTCAGATGTTTCAAAAAGTTTAATAAAACAGACTTTGTTTTAAAATGTTCTTTTTCAGATTTTTCTTAATAAGGGACAGAAGACAGAGTATTATAGTAATAAGGCCTCTTGCTTAAATGGCTGTTTCTCTTAACCTTTAGATGATTATATATCCATAATTAAAACCTCTTTGCTCTGGTGTTTGTGTGACAGGAACTCACTATATAACAAGGCTAGCCTGGCACGCACTGTGTAGGCCAGGCTAGCCCCAGCCTTGCGATCCTTCTAGTTTAACTACTTGTTGCTAGGATTACCTTCTGCACCACCATGCCTGTGTGTTGCTGGTGGCTTCCTACCCCATCCCTCCTGTTTTCTTTTTTTGCCTTATTGAGTTGTGATGAAGAGCTCAGCATTCTTGTTTTACTCTTTTATCTTTTATTATAATGCATTATTAAATGGGAACACTGAAAGTTTGCAGAATAAACTATCAGAGTTTCTGCAGCTTGAGTAATACTGATACGGGATGCCACCTGATGACAAACATTTGCATTCCACTTGGCAGTTTACAAAGACCTTCCTCAGTTGCAGAATTCCTTGTGAGCCTCACAGTCACTTCTAGAAGAAGGCAGGAGATTACAGTGCCAGCTTTGTGTGTAAGAACATAATAGCTTTCCTTCTAACCCATGACCATAGAATCTCCTCAAGATTCTGAACTGAGGAGTTAACGGAATTCTGGTCATATATTTAGTATGAATATCTAATTCACGAGTTCAGTAAAGAAACTTTGAGAGTCTATTATCACCATGACTTTTAATTGCTGAAAACATTTCTTCCTCAAAAATACAGTCTCTTTGACAAATTTGAAAAACATTCTCATAAGGTCATGAAGGCTGTGATGTCAAGTGACTGGAACCATTGCTGACTGTAACATGTGATGTAGGATGTGTTACACTAGTTTCATTTGGAAGTGTGAGTGTGATAGTGCACTGGAAAGCGGGCACTGCTTGAAAGAGGGCGGAGGGCTGCCCAGGTTCTGGAGGAAATGGCCTTGTTTGTGCCTTTGAAAAGAGCACCAGTGCTCGGCATACTGTGGAGTGGTGTAAGGCTCCTGCTTTATGCAGCATAGAGGTGGTTGCTTCTGCTCAGTAATGGCCTGTGGTTTGTGTGCTGATGGTGTCTTGTCGCCTTGCTGTTATTCCTGTAAGCTGGTCAGGCGGAATTCAGCAGATGAGGAGAACAGGTCCCGGGGGCCCTGTTGCTCCTTTCTTTGGACTCTGCAGTAGAGGGAGCTGAGTGCTGAGTGCTGAAGGTGAGATGATGATTTCTCATGATGTTAATTAAGTTCTGCACTTTTCAGTCTTCTTCTAACTGGTGCCAGGATTTAAGGTGATAACATTTTAATCTTTAGGCACATTGTTCTTCTAAAGAGTAATTTCCAGTCTTCTGGTCATATGGGTTTTCCTTATTCTCAGAAAACACTTGATTTTCATTATTAAGCCGAGGCCTTCTTACTGTTTCTCATGACTCGATTTTCTTTTCCAGACAAAGCATTGTAACTCATACTTTGGTTATTTTTAGAGGAAGAGCAGAAGGAGCTCCTTTGTCACACCTTGTGTGATATTGTAGAGAGTGCTTATGACAGCTCTGGATCATACTGCTTGGTTTCATGGTTGAGAGGAAGGACCCCCGAGGAAGCGGCTAGGATTTCTGGGAGTCCTGCACAGTCTAGTTGCCAAGTGGAACATTCTTGTAAGATACGTTTTTATTTCATGAAGTAATTTCTTGTTCTTTTGTTTTAATAAATCTATTGAAAATTTTGAAGAAAAAATATTTTATGTTTTGATAACACTTTCTCTAAGTTAATATTTTCTATCTCTTTTCCATTATTTTATTTAGTGTAAGACAGTGCATTTTTACAAAAGGAGTTACATCTGTCTCTTAAGCATTTTAAAAATAATTGTAGCTAACTTCTGCTTGATGAAATCTTTTAGTATTACAACTTTGATTTTAAAAGTCTGTGGGAAATACATCTGCATGCAGTAGTTCAGGTGCACAGTGTTCTTTAGATGAGAGGAGCTTTCTCACCATCAATGCTTAAATATCCTCAGCTCTGTTTTAGAACAACAGTGGAGATATTTTCTTAATTAAACACTGTTATTTTGTTCCTGATCCTTTTGAACATTGTTATATATTTGGACTAAAGTAGTTTTAGTTTCGTTTTACTTATGTTTTAAGTTCTCCACATCTTGACTGCAGTTTCTTTATTTTAAATAATACAAATAATACCTACTCTCATTCATAAAAATTACACACTTGAACATTCTTAAAAGTGGCCTAAACACTGCCAAAATGAACGAGTAAATTAACGACTTCTGGTGGTAGGGAAAATAGAAGGAGTTGCTCTTTGGTTTGCTTTGGAGGACTAATCTTGCTAGTTAGGTGACTTTGGGGAATTATTAGTTCCCAAGTGTACTTTATTCCATATATACTGGAACATACTCACTACCTTCTATATCAAATTGATTCTGTAAAAGACAGATACTAGGCATTAGGAAGTAAATATTGATTGTGTGTGTTATGTATCACTATCCATATAGAACTGTCTACTGACAGTGTTGCCTCCCCTGAGCTGAAATGTCTGTGTTCACTGTCCATTTTTTCCCCTTCCTCTACAATTAGAACAGCTTGTGCTTGGCAAATTTTAATAACACATTTGCCAGAAATAATTTTAAAAATTTAAACAGTTGTGTAGTGTTTCTTTTCAGACCTTTAAAATATTGCCTTTCGAAAAGAATTCATTTTGGAATTGATAATGACATTTAAAGACAAATGGAAGCTATTCAAAAGAATGATAATAAAGCATCATTTAGACTCATTTTTAAATGTTTGTAAATTGTACTGTGTGGCTTGTAAGCATGCTATTAACTCCTTTTGAGATACTACATATTGAGAAAGGGACACTTAAACCATTCAAAGTGTTTACACTCATTTAGCATTTTACATTCGTGTTATATTTAGCATTACCTTAGCACATGCATACCATATGCTTACTCTGGAGTGGTGGTGCATTTCTGTGCTAACACGTTGGCAAGCTCTAGGAGGAAGGGCGTCATAGCACACTGTTAGCTATGTGGGCATGATAGATTGAGCCCTCCTCCAAAACAAAGTGATGTAGGATTTTCTAGTTTACTTAGTGCCTCATTTTAAAAATACACATGACATAAAACCATACTTGAAATATGTTTTTAACTTCATATATAGTTAAAACATTTTATTAACTGAGAATCTAGGAATTTATCTTAGATACTAACAGTTGAACTGAACTTACATTGAAATATTTATTCCATATAACAATCTGTTTTACCTGTCTTTCTTTATTCCCAGCTGTGGTCCTCCTCTTGTCTTTATTCCCCACCATCTCTGACTGTTAAGCCATACATATATATTTGTTTTGTATTTTTTTTTGCCAGCCTCTTGAAAGTATTCTCTTTATGTCAGCTTTACAGTGAAGCATAAGCAGTTTATGAAACAGTATAACTTGGATGAGGTTAGATAGAATTATTTTATCCTCAACATTTAAATGTGAAACCTTTCCCCTCTCATTGTTACTCATGTGTACAGCATTATCTCCATTGGCTTTTGTGGTGTAAATATTTTTTGCTTGTTAGTAATGCACACTTGTTTGCAGTAGTGAATTCTTGGGTTCAATTTCAGTTTGTTTCCCACATAAACCAAAAGATAAATTAAACAATTTGGACTTCTAAAGATTTTAGAAAGTCATTTGAAACATTGAAAAGTTAAAATCAGGCTTTATAAAGCTAATATAATGTGATATTTTAAATTGTACAGAAAAGTTTTAATTCTGATTTCATAATCATGTTTTAATCACTAGTGAAAATGTGTGACTTTCTATAATTTGCTTCATGAAATTGTTCATTGCAAGAAAGTAGTCATTTTGATTAGCCATTTTTAAAGACATCTTCTGGAAGCCAAGACCGAGTCTACATTTCAGTGCTGGTTAGAGCTTGGTGCTCTTAGGATTCCTCTGTGGATCTCAGCTCCCTCTTTTACAAGTAAAGAGGATGAGGCCATGACAACTAACTAAGTGAGGGAGGCCTGTGCTCTCAAGAGTGCCCAGCACTCAGTAAGGCCTTAGTAAATGAACAGTTGCTGATTGCATGAATGAATGAGGAAACAAACTTAAATCTGTCCTTGAACCTGTGGTTTCAGTGCTATGCCTAGTATATGCATTTAATTAATGAGCCCTAAGCCTAAGGGTTTTATATTGAAAAAGATTAGCCCTGATAGTTACTGCTATCTGTAAACTAGGGCATTATTTTAAATTCAAGACACATGACAATGTGTGACAGAAGGCAGTAGTCCCTCCTATTTTGCATGTTCTCCTAGCTGTGACTGAATTGTACAGAGATGTTCGTTACTTAGTAACCCTTCTGTGTTCTCAGTACTATATCCATTTTAGTTATAACCATAGTAACTAAGATGATGAACTATAAATTCATGTTGTTATAAAGTTCAGAGTAAACTGAGACTTATAAGGGAATAAGAAATAGGGAATGTTTTGATTGCTTGAAAGTATTTACAGCCTGCTGTGTGTATCTTGTGTCATTTATTTGCCATGTGTAGTGCTGAAAAGTGTCTTTTATGTATAGCTGCCTTGGCTGTCGAAGAGCTTGGCTTTGAGCGATTTCATGCATTAATTCAGTAAGTAACATTGAAACATTTAAAATACTTACCTTGTGGACACATTGCCATTTTAAGTATGTTCATTCTGTGGAAAGATCCCTAGATATACATAGCACTTCTTAACTTAGACACGAGTTTAAAATACCTTGTTTGAGCACTTAATTGATTTCAAATTTAAAAATAATATCTACATGATATATGCTTCTAAGTCCTAAAGTAACTATCTAAGTACATTTTTAAAAACACGAAATCAAATATGTCTTCATCATTATCAGTGGAAACAATCATTTTATCATGTTTTTCTGTTCTGAATGAATGTAAATCCATTTGTAGTGAGCTAAATACTAGCATCATTTTCCTGCCAAAATATGCTTCCTGTGATTTTCATTAAAAGTATCCACACTTCATCAGAACACTCAAAGTTTTTATTATAAAGTCAAAGGGAGGCTGCTATGTTGACAGAATTATAGGTGGCATTTAAAATTTAACATTAATTTCTTTTAGAAGAAGGCCCAAATGCATGCTGTAGTTTTATCCTTCAGATGTTTGTTGAAGAGCTTGCATGTTTTAATAATCGTTTCTGGTTGTTGAGCACCTCTCTGAAGAGGTCCAGTCTGTGGTCTAAATAACTGCATAGATGGAAGGACTGGGGGCAGCTACTACACCTAGGACAACTGGAGGCTCCCGACGGTGCTCAGACTGTCTCAGGAGACTGGGTTATGTATAGTAGGAGCTGTCAGCAGTAGTTTTTGTTTTCCATGGCTAAATTTTACTTTTTAGAACTTGAAGATACTTAGTAAAAATCTCTTGTTTGTATATAGTAATGTGCAAGAATTTGAAACTCTTTTCCATTTGTGAATGGAGTAATCGGGATATTAATACTTAATTCTTCTTCCCCCCCCCAGAAAAAGATCATTCAGAACTGTATCAGAATTAAAAGATGCTGTCTTGGACCAGTATTCAATGTGGGGAAACAAATTTGGAGTCTTGCTTTTTCTCTATTCTGTATTACTGACAAAGGTTTGTTTAAGACGATTTACTTTCTTAGCTCAGTGCTGTTTTCCTGTTTGCTGTTAGAACCTGTGTGGCCTATGTTTGTACATCAGGGTAAGAATATTGTGGCTTGTAAGGACTTTGTTCCTGCCTCTACTCATTCTTTAACCACGTCCACACTCTCCTCCCCTCTGCCCTTACTTACTGACTACAGAGGTGACTGATAATGTTCTAATCAGAATGTTGTCAGGTCTTCTTGATTTTGGTTTCTTTGATCTTAGCAATATCTCTGGCATTTAACCTTTTAGCCCCTGTAGAGACTCTTTCTGACCCCTACTTTTAATGGATTTCTTTGTTAATTGTTATGCTAGTTTCTCAGAGAGTGTCTCATATTTAAAAAAAAAAAAGAAGCATTTTCTTTAATCATTTTGTTTTCTTCTTTATGTGTCCTTTCACTTGTTTTCTCCTTCTGAAATTTAGAATTCCAGAAGAGTCTTTTCCTGGGTCCTGTGTAATTGTTCGTATTTTTCTTCTATGGATAGCTATTTCTTTCGGCTCACCTCTCTGCACCTAACTCCACATGCACACCTCTGGTCCTGTCTTCTTTGCAAATGTAAATTTCAATTGCTTGTGGCCTTGCACTCACACTTGGAATGTCTCCTGATTATACCTTGTCTGAAATCAGCATTTTTTTTTTTCTTATGCTTTTTGAGCATTGACTCTGTATGATAGGTCTGTGACATCCGTTTTTTAAATAAAGGTTTTCTATTTTTCATTATAAAAATAGCATATTAATAATTCTATTATGGTCATGATTTGGGGTGTTAGTTTTTAGATTTATTTTATTTATTACATGCAAAAGAGTTTTTGAAAAAATAGAAGCTATGACTCAAGTTTGTTGACAGGACTCAAGAGCAAATTCTGCGTAGTAAGGACCATTTGGTGCATGTAGAGCCTTTATAGATGAGAAGAGTTTTACAAGCAGTAGGAGAAGCAAGTCTAAAGGAGAAAGGGATTGGGGTATAACACAGGTTTGGGGCTCATAAATACTTCAAGCCTACGGCAGTGGGTATACCTAGGGACAACCGTGAAAGGTGACATTCACACCTTTTATATAAGAGGTCTCTTGTGAATTGTGCAAAAAATACTTAAGGTTTCATATCATCAGAATTGGAACACAATACAATGTTTAATATGGAAATGACAAGATCTTATTGTGTGGTTAGAAGATGCCTGAATTGGAATGAGAGTTTGTGATGAAGAGATTTGGTAAGTGGAAACCTAGAGACAAGGATACTGAAGTAGTATTGTAGTAGAAGCTGAAATAAAACAGGATGGTGACCATAGAATGGAAGAGAAAAGGGAAGGTATTTAGTATCAATACCTTAATAATATTATATATTATACTAATATATAATATATAATAATATATAATAAGAAAAATCAGCCAAATACTTGAATGAGGTCAGGTGGTTAGGGTAGCGGTAGTGGTAGGGGCTAAGGTATTGTACCCTCATGAACTAACTGTTCATTCTCGACCAATGTTTATGCTCCCCTTATCTCTGACCTTTGACCTTTGACCTGTATCCCAGCCATGTGTCAGATGTTCCCTGGGATTCCTTTGACCCTTTGCTCTCTAAAGTGATTCCCCCTTCTGCCCACCAACTGTGCCTTTTTCCCACAGAGCATCTTGACATTGTCATAGCCTGCTTTGTTTTGTTCTGTAGGATGACAAGTCAAGATCCCCTAGCTCTCTGTTTTCCCCTGTGGTACTTAGACAGTCTTTTAACACTTTGATTGCTGGTTGTCTATTCCACTCTTAGCTTTGGCCTCTTGTATAGCAGTCAGTGGTTCAAATTAAGTGAACACTGCTGTGGATGTCACTTCCCCGCTCTCCCTGTGCTTCTCCAGCCTCCCTTCTGTAAGAAAAAGCATCAGGAGGTGGTGGTTAAGAAATGAGAAACTGCCTGTTCTCATAACTGATACTTTATTTTGTTACTTTATATTTGAGTTACCTATTTGGGGAAGAATTATAGTCATATGTAAACTTTCCATTTTCTTCTTCTTATAACTCTCATGTATTTAACTGTATACCTCTGTCTAAACTCAAAAGTCTATGGCTTTATTATAAAGTTTTCTTTTTTCATGACCTAAACTAAATTTAGTTTTCTCAGTAGGTATATTAGATTTTAATTTAATTTATCCTGAAGTTAAATAAATACTAACTTTTGTATTAAATGAGTTCCTCTTCTCTCTTGAAAATTGTTATCTCTGTCCCATTAACCAACACTAGACATAATACCTCTGAGTCCTTTAGTGTCCTTCATAGAGCCCATGAGTGAGAATGGAAAGGAATCTTTGGGGGCTACTTCTTACCATCTCAAATACAAGTCTGGGTCATTTGAACAGTGTTTTATTAACATATAGTCCAAACTGGTCATCTTTTGTATTAAATGAAGTTAATAAAATTTTGGTTTCTTTAGGGCATTGAAAACATAAAGAATTCAATTGAAGATGCAAATGAGCCTTTGATAGACCCTGTGTACGGGCATGGCAGGTAATGTCTGTAGTCTGCTGTGTCTTACTAAATCTAGGCATTAGGAGCAGGAGGCTCTCTGATGAATGTGTTGGTAGCAGACGTCTATGGTCTTGACTGACCCTGTGCCACCATGTATTATTGCACTGTTTTAGTCAGTGCGTGCTGTGTGTGTGTGGCCAGTGATGACATCCAATTTCAGGTTGTTTACACATGACTCTTATGATGACAAGTATCTTGTTTACATTAGTAATGGCAATATATGTTAACAAAGTGTTGTTTATATCCATTTATGGCCTTTAAAAATGTCTAAATTTACCCACATTAACTTAGAAATAAATATTTTCTTACCTATCTGGGTTAGTTTCTTCTAGAGTTGAAACAATTCTTATCTAGTTTTTTCTTTTTTTGCTTATATTGCCCAAATCAATAGAATAGAAAAATTCATCTATTCTCACACAAGTCCTTCCTTTTGCACGTGTCTACCTTAGCTGTTAAGAATCGTTTACCTTCCATCAAAGATTGCATATGAAATATAATTGTAATGGTCTGCATCTGTTGCAAAGAGAAGTGTCTTTGGTGAGGGGTAAGAATTGCATTTAAATGTTGTTAAGGGTTATGCTGGTTTATTAAAGTGGCTTTTGTAGATTCTTCCTCAAGACCCATGACTTCACTAGCCAGGTAGGAAGGTTTCCAATGCCAGTTGATTCTTTAGGACCAAGTCCTAGAATTATGCTCATGCAAGTAACATTATGTAAAGTGAGCAGTTTCTATTTATTCAAGAGTATGTATCGATGTGTGTGTATATATATACATATATGTATATGTATATATGTGTGTGTCTATATTTAGGTGTATATAGCAACAAGTAAAGGAAAAGAGGCAATTAATTGAAGAGCAAGGAGGTGCATGGAAAGGGTTGAAGAGAGGAAAAGGAAGAGGGAAAGTAATATAAGTAATATAATTATAAATTCAAAAGTGATTACATATAAAACTAAATGTAACACTAAGTGAAATGAATTTTTATTCATTTAAATATGGCATCTTAAAGCTGTTAGGCTTCTGAGACCGCAGGGACACGGATGCAGGTCAGCACTGTAGCTCTCACTAAGGCCGGACATGGGAAAGGGAAGCCAAGGGTTCCACTTATTTTGATTTAACATAATTTAATGTAAAAAGTCATTTAAAATTGTAGAAATTACTTGAAGAACTAGCTTTGTGCCTATTTTAACTGATATTTAATTTTCATTGATAGCCAAAGCTTAATTAACCTCCTACTGACGGGGCATGCAGTATCTAATGTATGGGATGGTGATAGAGAGTGCTCAGGAATGCGTAAGTATCTTCTTTGCTGTGTTCTTGAATGATTAATAATTTAGTGAAATATGAAAGATTTATCTTTATTTAATGGCTCTACATTATGTGGATGCTAAGGTAAGTGCTTTCTATTGCAAGAACCCCTTACGGTTTCTAAGATGCCATAATACTAAGTGCAGGTTTTTGGAAGCCATCTTGGGTTTCAAATCTATGAGCTTTAGTCAGGCTTGATCCTCAAGGTTTTGGTTTTCTCTGGTTTGTTGCTGGGACTGTGGAGCTAACTAGAGAGATGGTAATTTACCTCTCAGTGGGTGTAACATACGGGTACTTATTCAGAGGCAGTACTGCATGCAGTGCTGGAAGTTATGGGAAATTATAAAGTCCCTGAATTCCTTGTTCTTACAAGATCCGTGCGTTTATTATCACGTTGAATCTACTCGTTACATGCTGGGCTGATGTGATGATTTCTGAGACTGCATCCACTCACCTGAATTCAGTCAGCATTACCTTGTAATGGTGCCTTGTCGCAGACATCAAGGGATGCACACTGGCCAGGACATTCGCTCGCTCAGACAGCTGTTGTGCGGCTATGAGGAAAGCTCCTTCATTTGTTACTGGGCAATCTAAACTCCTTTGCTCAGTCATTCACCTTTTACAGAGGAAGTGCAATAAGCCTCGTACTAAAATGTCGATCATGGGATGTGAAGCTTCACAGCTTGTGTTCAGAGGCAAATTTATACTCTCTCTCTCTCTCTCTCTCTCCCTCTCTCTCTCTCTCTCTCTCTCTCTCTCTCTCTCTCCATATATATATATTGAGTTTTTCAAGACTGGGTTTCTCTGTGTAGCCCTGACTGTCCTAGAACTCACTTTGTAGACCAGATTGGCCTTGCACTCAGAAATCCGCCTGCCTCTGCCACCCAAGTGCTGGGATCAAAGGTGTGCGCTACCACCGCCCAGCTCACTGAATATATTTTGTTTGAAGAAAATGTTACTAATACTTTTCATTCCCAAATGAATGATTTTCAACTTTTAATTTAAATTTTCCTCAAATTTTAGAAATTTGTATAGCAAATTCACAGAAAGAATCCAATGTTAGGAAAATTTTGAGTTAAAATCACAGAATTCCAGAATTTACCGAGCGCAATACAACCTTTCACTGTGCTGTTTGGAAATTAAAGTCTGACTTCCTACACTAGAGTGCAGTGTAATTGACTTAGTAAGAGCCTGGCTTTGCTGACTGCATAGATACAGAAGTCCCCAGAGTGCTCTGTCTTGTTCTGCTCTCTGTGTCCAGCACATCCTAAGGGCTCTCCATTCTGATGTAGATGTAAAAGCCCATGAGAACTGGCCAGCCAAAGTGCTAGTCTCTTACGTAATGTGGGGTATCTTAGATTTCGCCCTGCTCACCTTCTCCCTCCTCCCAAAGCTGCTGGTCTCTGAGAAATCTGCTGTAATCAGGAGAACTAGAGAAGAAGCTGCAGCTTAAGGCCACCGTCCACCTGGGCTCTAACACTGCTGCTTCCTGCTGCTGCTATGCCCACAACTGTTAACTCTTTTATTCATTACTAAGTTATCTTGGTCCAGTGTCCTGTGTACCCTACAGTTTCTCTCAGGTTATCCTATTATAAAACCCATATGGCCTGCACTCCTGCCTCCCTAGGTGCATAGGCTCTTCTCATTTTGAGGGTCTTACCTCAGTTACAGAATTTGTTCATCACTTATATAAGCTTTGGTTCCTCGTATATGCAAATTCATTCATTTCTGATTCTTGAAGTACTGCCATTCAAGGCAAAGACTGTCATTTTACTATGGATGGTTTAAAGTACAATTTAGAGATTGAAACTAAATAATGGCTAGAAGATAGAGTTTTCTTCAGAAAAAGAATTGCCTGAGTGTATTTAAAGTTTCTCTTCAGTCATTTGGAATGTTGACTTGAACTTAATTCTGTGTCCAGATGTTTAAGCATAAAATAAAATCCGTACATAATTTTCAGCGTTTGCTGTGTATATTTCTGGTTTATACAAGATAGTAGGAAATGTGGAACATAAATGACAAGTTATACAGTAGTTTTCAAACAATGAGGCAAGTTACTTCTCTTGCTTTAATTTCCTTTTTTTTTTTTTTTGAAAGTAATGCCTTCTTCAAATGGCTATTGTAAATACTAAGAGTTCTGTCATGTCTGCAAGGACTCAAAGGAAGAGCTCAATTCTCTGTCAAATGCACATAGATGATATGATATGTGCTGAAATGAGATGCGTTGAAATAAGGACCATAGACATGCTGAGGAAGAGGGAACCTTTTTCCGCAGTGTTTATATTGGCATAAATAGACACAGGAATTTTAATGTGAACATAGTATGCGCAAGAGGGCTTTGGGGGAAACATACACATTATGTTTAGACAGGGAGACAGACAGATGTAACAGTAGTGTACATTATTTTGAGACCTTAAAATCATGAATATTCAGGCCCCAGCTGAGAACAGTTAAGGGTAGAATTTTTAGGTATTGGAACATGGCCTTAAGACTTGTGGGTGATTCTGCTGTGTGTGCAGCCCGGTTTGAGAAGCAGTACATTTGTGATGAGCACTGGTAAGGGAATGCGGCAGCATGGGCTTGGATGGAAACATGCAGGCTGCCCAGTGCTGTACCACTGTAAGCACTGAACGGAGAAATAGCACAGTAGGATCTAGGGGGAGGAAGGATGCTGTCCGTGTGTAGCCGTACTGGAGAGGAATCACAATTTGTAAGCTGTGGCACATAGCATAGACAAGGAGAGAGGTACAGGACAGTGACAGACAGGCACAGGAGGGAAAAGATATGGCCTATTTATTTCCTTCCTATAAGCAATATACTTTGGATATGTGTTTTTAACAGGTATGGTTAAGAAACTAAGACTTGGGGCTGGAGAGATGGCTCAGTGGTTAAGAGCACTGACTGCTCTTCTGAAGGTCCTGAGTTCAAATCCCAGCAACCACATGGTGGCTCAGATCTCATAATGAGATCTGATGCCCTCTTCTGGTGCATCTGAAGACAGCTACAGTGTACTTAGATATAATAATAAATCTTAAAAAAAAATAAACTAAGACTTGGATGATTATTAATTTGCTCAAAGTGAAGCATCAGAAAGTAAACTACCAGGATATCTGACCATGGTAAAGCCTCTGCTTATTCTGTATAGAACATCTTCTGTGGTAGAGTCTACAGGAGGTAGAACTTGTAGGACTTTTCGTTTTAGAGGTGAGGGTGAAGTGAGGATAATTAGCAGGATTTTAAACTGCATTTAGTACTGCATTAACACACAAAGCACGAGAAAGCCCTAACAGGTGTGTATATTTTGACAATGTTTGATCCTTCCAATATGCTGCCATTGTGTACTACATTTCAGTGCTAGACAGCCTAGCATTGAAGACAAGGGAAAGGAGACAGTTTTATAGGAGCAACAGGACACAGGAACATGAGCATGAAGTAGCCTTGGCAGTAGACGTTCCTTTGAAGAAATGATATGCAAGGGAGAAAAAGCAACAGGTTTCATTCAACTGAGGACACTCATGGAAGTTTACCGATGGTCTAAGTGAGTGTAGTAAATGTGCAGAAGTAAAGAGGAGAGATGTGAGTCCGTTGCTCTAAGGAGCAAAGCGTCCATGAGTTTCCATGAGAAGAGGGCAGTGGGAGGGGCCTGGAGCAGATCCCACTTGTAAGGCTCTTAGGTTTGGGGGTTGTTTGTTGCCGTTGTCTGTTTTGTTTCATTAACCTAGCAACGATCACTCCTCTGGCGGTGAGGAGAACTTGGATTTTAGGTGTGACCTGGGAATGTTGAGTGGAGTATGGACAAGGCATCTTTCCACCTTTATTTATTAACGTTGCTTGGTGTTTGAACCATCATGTGTATCTTTTGCCTTGAGCATTTTACCTTGGTGAGCATGTGGGTAGTTTCCAGTTTGACTTCTATCAGACAGACCTGTAAGAAACACTGTGTGAGGCAAGCCTACTCAATGTTCATGCACGATTGACTTGCTAAAGTAGATGTGTTTTAAGGAACTTTTTCTTAGTAATAACTTTATTGAAATCTCTTCTATATACTATGCATGCCACTCAGTTGAAATGTAGAATAAATCAAAACTTAAATAGTTTTCTAACTTTATAAAGAAATCCTGGTCTCATCAGCTCCCCTTACTTCCATCCGCTCCATGCCAACAACTCATATAAATAGAATTATATGGCACTGGTGTTTGTATCAAATTTCCCTCACTTTGAACAGTGTTTTCCTATACCAGTTCTTTCCTTATATTGATGAGCAAGTGATATTGCAGGGTATGGTGAGCCATACATCTTTATCAATCATCAATTGCTGGACATTTGAAATAGCTACCTGACTGTTAGGAGTAATGCTGTCAGGGACACCTACGTGCAAGGTTTTGTGAAAGCATGTGTTTTTAATCCTGGATAATACTTTAACTCAGAAGATTTACCATTTTTAGGAATATCTGTTTAACAATTTATGGCAACTTTGTCCCTAAAATATCAATATATCTTTCTGACTGTAGACTTGTGTTTTCTCTGTATCCTGGTGATGACTGAACACTGTCCATCTTTAAAAGTTAGTCAGCTTTTGACAAGGGATTACACATTCTAATTGACATTTGTTCTGCGTCCTAATGAACCTGAGCTCAGGCCTTTGCTCACGTGTAAGCCTGCAGCTGTGCTGTCCTCTGGGAACTGCCTCTGCTCATCATCTGCTGTTGTAGGCGGAGGGCTGGCTTACCACAGTGTCTGAGGCTCTGGAAGTCCTTTAGTTCTTTACAATTCAGGGCATCTCTCCCAACCTTTTCTTTTTTTTTTTTTTTCTCTCTCTCTCTCTTTTTATTAGGTATTTCCCTCGTTTACACTTCCAATGCTATCCCAAAAGTCCCCCATACCCACCCCCCCACCCCCTATCCCAACCTTTTCTTAAGTAAATTTTGTTTAGTGATATCTTTTCTTCCCAAGGGTTTCACTTCTATAATATTCAATCATTTGAACTTTTTTGTCAGTTAGGATTTGGTTGCTCTTCCCCCATATCAACTCCCCAGATAAAACTAATACTTTCTAGTATTTTCTTCAAATGTCTAATATTTTCTTATGTCTTGTCCATTCATCATTTTTATACATTTATTTGATGATTCATTGTAAGCAATAGTTGATGGTCATTAGCTTAAAGATAAGTGGAAAATATGGAAATGTAAACTCTAAGGAATATGATCATTTCTATAACTAAGTAATATCATTTTAAATTATGATTTATCAGAACTAGTAAATCAGAAATGCTGCTGTCCTGAAATTGTACTACTTCTACAACACATTAGCTAGAGCCAGATTGTTAGGTAAAGTTAGTATCCTAGTTAAATCCACATTTGAGATAATCGGTCATTCTGTAGTGTAAGTGTGCATGTATGCTTAACTTGAACAGGATTGTATATTTCAAACAACATCCAGAATATAAATGTAAATGATATGCTGGTTAGTTTTTATTGTCAGCTTGACACAACCTAGCCTCACCTAGGAAGAGACAACTTTGGTTAACTAAGGAACAGTCCAAATCAGGTTGGCTTACATGATAGTTTAAGTGAGGATGACCCTCAGGCTCAGAGATTAGCTTGTTTAGCTACCAGCTGGTGAACGGTTTGAGAGGGAGTAGAAGGATTAGGAGCTGTGGCCTTGTTGGAGTTGGTGTGGCCTTGGAGGAAAATTTCAGTAAAAAGTAACAAGTTTAAGAAGTCTATTGTAAAACTGACTGTAGGTAATGACTAGTCTCTACTTGAAAACTACCGAGAATAGACTAAGTATTGTCGTCTCTCAAATATGTATATGAGGCAAAAAGTTTTCAAATATCTACAATGATCCATTTAAAATATGCTACTAAATTCAGGAAATGAGGCTCCATCTGTCTTGGTGATGAAGTGCACAGATCTGGTCAAGAACCACGCTCAAGTATCTGGCTTAGGTGATATTTCTTTCTCTCTCTTTCTCTTTTCTCCTGGTTTTTTGAAAAAGATGAATATTTCAGGTTATGTTGTATAGTATATATACAACGTTTATTTTGAATTATAGATAAAATTGTATATTACCTTTTGGTAAAAAAAAAAGTTTTATTTCTTTGCCATCAAACTAAATAGTAGCCGGGCGTGGTGGCGCACGCCTTTAATCCCAGCACTTGGGAGGCAAGGCAGAAGCAGGCAGATTTCTGAGTTCGAGGTCAGCCTGATCTACAAAGTGAGTTCCGGGACAGCCAGGACTACACAGAGCAACCCTGTCTCGAAAAACCAAAACCAAACCAAACCAAACAAACAAACAAAAAGACAAAAAAAAAACAAATAAACAACAAAAAAAATCAAACCAGTAGTTTGAAAATTCAATTGGAAATTTGGATACTCTTCATTTCTCTGTTATGAGATAATATAGGCAATGGCAAGATAGTCATAAAATTGCCAATTTCTTGTAAGCAAAAAGTAAAGACTGAGACTTTTAAAGAAAATCCAATGTAAGTAAGTTCTGTAAATGATATGAAAATATTGTTTCACAACTTGGTATAAAAATTATTAGATTTAGTTTTACTGTTGTGCTTAATCTAAGATGATAATAATATTAAGTTTATATTCTGCTTGAGGGTATGAGAATAATGCATTTTGAAATATTATCATCCAGTGCTAGTCATAGTAGTATTCTCCATGTGGAAGAAGTAGAAGATCAGGAGTTCAAGGGCCACCATCTTCAGCTACATAGTATTCTGAGGCAGCTCGTAGTAAAAGTAATATCTAAGCCAGATATGAGCATGTGATTCTCCACCAGATCTGAATACTTCATCACTAAGATAGATGGAGGTCTAATTTTCTGTATTTAGTAGCATGATATTTTAAACCAACCATTGTAGACACTTGACTAACCCCATGGAAATCCATGGTGTAATATCTGGCTGTAACACTAGGTGGTGGTAATGCATTTTAGACTGTGGACCCTGGTTCTCAACATAATGTGCTTTTCTTTAACAGGAAGATTTGCCTCTGCTCACAGTTTAGAGGAAAGGAAACAGGCTGTTTGCTAACCATAGAATATCATTTCTACCCTATCTGCTATTTGCTGTACTCCTAAACCCTGGTGGCTGCAACCCAAGGACTCAAATGTTTTTATTTTATACTATTAATCCTCCTAAAGTTTATGGACAATTCCAAAGAGGTTTTCCTTGTAGATAGTAGATATACTTGTGATAGTAATGTTTTTCATATTTGAAGTTGAATTGAGAAAAGCTTTTTAATCTATGTTTATGGTCCTACTTACTTACTTACTACTTACATTAGCTTTAAGTGTCAGTATACGGAAAGCCTTCCTGCCAGCCCAGGTGAGTGCCAGCCTGTGAGTGCGTAGTGTCTGTATCAGAACCTACTGTGCTGCGTCAGCTGCAGGGTTACTACTTGCTTGACCTTACGTCAGTGAGTCTAGCCTTCTGCTGGTGGCCCATTAGTGTTCACCAGGCTGGCCCAGCCTGTGCTTCTGAGCTCTACTGCCAGCTGCTTGTCTCCAGTTAGAAGTCCCCAAAGTAGCTCAGTCACAGTTTGCATAAAAGTGAAGTCATGCTCAGCCTTCACACAAATCCAGAATATCTTTCTTGAAGTCTTCCTTCCAGTTAATCACTGTTTATCGTGTTTGCCATGGTTATGGGTTTAAGGAACTGAATGTGGTGTCACACACCTGTGGTTCCAGGTACAGAGGAGCCTAAGGTGAAAGGACCCTTGAAGTCAAGGGTTTGGAGCTGTCCTGTGCAACACTGTAAAGCCCCATGTTGAAAAACCAGGAATCTCAGGCAGATTTTCATTCCTTACCTGAGTATGTTAATTTTCATTCTTTCTTATCTTTGGGTTTACATTTTTCTTCTTGTCTTCTCTGGTCTTAGAATTTTCTACATATACCATCAGATTAAATTCAGATGTTGCCATTCTTCCCTGACATGGAAACATGTTCTGCCACACTCTACTCTGTGTGAGTGTGTGTATGTACATATGTAGAGAGCTTGTATCATTTCTCTTTGCCCTTCGTCAGCTCTTTATAAGGCAGAGACTATGTCTTAGTCATCACTGTTTCACAGCCTTAAGCACACTGGCTGCTTTCACTTAGAATAGAAAGGAGTAGCTTGAAGTATCCATGTTTTGCCAGACAGTGGTGGTGTACACCTTTAGTCCCAGCACTTGGGAAGAAAGAGACAAATGGATCTCTGAGTTTGAGGCCAGACTGTTCTACAGAGCAAGTTTGAGAACAGCTGGGACTACACAGAAAAACCCTGTGTTTAAAAACAACAAACAAAAATACAAAGAAAAAAAAAACAAACAAAAAGGAAGGAAGAGAGCGAGAAAAAGGAAGGAAGAAGAAAGAAAGAAGCAAAAATTATGTTTTAAGTGCTATTTAGTTATGGTCACCATTATCCCATAATAAATACTAATACTTATGATTTAACAAGCAAGCTCTTTTTTTTTAGAAAATAAGGGTCAGTCAAGTTACCTCTTTTTATGGAGGTGTGTGTGTGTGTGTGTGTGTGTGTATACGTGGATATATATATTACGTGGATATATATATATATATATATATATATATATATCCATGTCCTATACATATATATATATATAGAGAGAGAGAGAGACACATGTGTGTGTGTGTGTGTGTGTGTATGTGGATATATATATATATCCTATACATATATATATAGACATATATAGATATCTATATATACTATACATATATATGTGTGTGTATATATATATATATATACACACATACATACATACATACATACACATATGTGTGTGTATGTATATATGTTTGTATATGTGTATGTATGTCCACACACATATACATATATATACACACACACATGTGAATATGAGTGTGTGTGTGTATTTGTGTGTGTGTGTGTGTGTGTGTGTGTGTGTGTGTGTGTGTATGTGTGTGTGTGTCTTTGGGTTACCAAGTGATTTTTTTCTTAACTAAAAAATTAACATTAAATACTTTTATAAATAGTTTTAATCTACATTTGAACCATTACATTTACCCAGTACAAAGCTACCTGGTATCATTTTATAATAAATAGTGATAACATGATTATTTGATTTAACTTTTTTATTGTTTTATTTACTACATCCCAACCACAGTTTCCTCTCCTTCCCTACCCCTTCAATCTCTCCCCTTCAACTCCCCTTTCCATCAGATCCACGTCCCCATCCACTTTCCCTCAGAAAAGAGCAGGACTCCCAGGGACATCAACCAAACACAGCATAACAAGGACCAGGAACATACTATCATTGATTTGACATCTTAGTAAATACGTGCAGAGGTTTAAAGATAGTTTTAGGTGAAAGAAACATTTTGCCATGGTTTGAATATAAATATATTTATGCACATATATATATGCACACACATGACTCAGACTTACATATACTAATGCAGTGTTGAATTTGGTTTTGTTTATTTTATTTTATTTTTTTTTTTTTTGCAG	TTTTAGGTGAAAGAAACATTTTGCCATGGTTTGAATATAAATATATTTATGCACATATATATATGCACACACATGACTCAGACTTACATATACTAATGCAGTGTTGAATTTGGTTTTGTTTATTTTATTTTATTTTTTTTTTTTTTGCAG	AGGAAGAGCAGAAGGAGCTCCTTTGTCACACCTTGTGTGATATTGTAGAGAGTGCTTATGACAGCTCTGGATCATACTGCTTGGTTTCATGGTTGAGAGGAAGGACCCCCGAGGAAGCGGCTAGGATTTCTGGGAGTCCTGCACAGTCTAGTTGCCAAGTGGAACATTCTT	ACCTGTCCAGGTAACATAGACTACTTTACC,TGGACGCAAGGTACCAAGGCAGGGCTCCGT	CAGGTAACA,AAGGTACCA	GTCGCTTTAATTGTGTAAAGGCGTTTCTTT	GTCGCTTTAATTGTGTAAAGGCG	ATTGCTCAGGTATGCTAGCTGCCTTCAAAC	AGGTATGCT	ATTCTTCTTCCCCCCCCCAGAAAAAGATCA,CATACTTTGGTTATTTTTAGAGGAAGAGCA,TATTTTTTTTTTTTTTGCAGAACTTCTCGG,TAAAATTTTGGTTTCTTTAGGGCATTGAAA,AAAGTGTCTTTTATGTATAGCTGCCTTGGC,TACTTTGGTTATTTTTAGAGGAAGAGCAGA	ATTCTTCTTCCCCCCCCCAGAAA,CATACTTTGGTTATTTTTAGAGG,TATTTTTTTTTTTTTTGCAGAAC,TAAAATTTTGGTTTCTTTAGGGC,AAAGTGTCTTTTATGTATAGCTG,TACTTTGGTTATTTTTAGAGGAA
7008	ENSMUSG00000026767.13	Mindy3	chr2	-	12414811	12414891	12391419	12391490	12423969	12424221	7008	72	67	96	8	12	32	182	158	76	38	27	14	204	124	0.774666	1	0.845	0.772	0.646	0.744	0.781	0.767	-0.01	12414561	12415141	chr2:12414561-12415141:-	ns	12414811,12414891,chr2,-,ENSMUSG00000026767.13		yes	81	283	61	3.49383	0.753086	9078	4079	112.074	50.358	0.493827	0.440956	0.628866	0.353273	0.52459	1.27345	0.892936	0.715378	1.0623	-4.67676	-4.96311	150	150	0.633333	0.266667	0.433333	0.366667	7.87	9.35	-12.92	1.75	7.6	-20.79	111	CAATAACTG	1.96187	0.575472	8	11	22	1.1177	2	26	CAATAACTG,TTTTAATCC,TTGTTATTG	-0.225515	0.809524	1	12	25	0.903385	55	TACTAATGC	2.53779	0.74	18	33	79	0.7601	2	55	TACTAATGC,TGTTGAATT,AGGTGAAAG	-0.238855	0.74	7	33	79	0.531619	ENSMUST00000028105.13:ENSMUST00000124515.2:ENSMUST00000124603.8:ENSMUST00000129348.2:ENSMUST00000129489.8:ENSMUST00000129993.3:ENSMUST00000130097.8:ENSMUST00000130225.7:ENSMUST00000144645.8:ENSMUST00000151529.8:ENSMUST00000153690.8:ENSMUST00000154899.7:ENSMUST00000155530.8:ENSMUST00000194533.6:ENSMUST00000195084.6	68480	9	2	0.2	1	2	3	20	15	2	0.133333	0	0	13	0.866667	1	0.0666667	yes	12354517,12354653,chr2,-,ENSMUSG00000026767.13:12355739,12355811,chr2,-,ENSMUSG00000026767.13:12386913,12386994,chr2,-,ENSMUSG00000026767.13:12391419,12391490,chr2,-,ENSMUSG00000026767.13:12400989,12401069,chr2,-,ENSMUSG00000026767.13:12402303,12402377,chr2,-,ENSMUSG00000026767.13:12404833,12404948,chr2,-,ENSMUSG00000026767.13:12405835,12405887,chr2,-,ENSMUSG00000026767.13:12408808,12408977,chr2,-,ENSMUSG00000026767.13:12408808,12408979,chr2,-,ENSMUSG00000026767.13:12410670,12410731,chr2,-,ENSMUSG00000026767.13	10	CGGAAGTCAGGCCGCTTCCGGCAGGGGAAACTCCTAGTTGCCGCTTCGCCCGGCTTGACAGGCGGTCTGTGCCGGCAGTGTGCTGCCCTCACCCATCTCGACCTCCCGTTCGCGTCCGACCGCTGCCGTCCCGCTGCCCTTTTCTCGAGCCTCCCCTTCCCTATGTTCCGGGACCGGAGTCCGAGAAGCAAAGACCCACTTCTTGTCCAGTTCCCATCATGTCCGAAGTGACCAAAGAGCTGCTGGAGCTGGTGTGGGGCACCAAGAGCAGTCCCGGACTGTCGGACACCATCTTCTGCCGCTGGACGCAAG	GTACCAAGGCAGGGCTCCGTTCCAGCCGCTCAGCTTGGGCTCCGGGAGTCGGGCCAGGACGCCTCTTTCGGTCCCATTACCCCCGCTCCACCATCTCGCCCCGACCCCATCACCTCGGGTACCTGGCGCTTGGCCCCAATGCCCATTCTTCACCAGTACCCGTGCTTGGTCCCAGTAACCACGCTTTAGGCACTCGGGGCACCCGCGTTCTGTCCCAGTAGCTCCAGCCCCTCCGGTCCCCTCACTCCTTCCCTGTGCTCGCGCTTAGTATCCCGGCTTCAGTCCCTCTAGTATCCGCACTCTTTCCCCGTACCAGCCCTTGGTCCCAGTACCCCAGCTGCGGCTGCTCGGCTTCCCGCACTCGCTTTCTTTCCCTGTACCGGCGCTTGGTACTAGTACAACTCTAATCTTCCGGTACTCGCACTCTTTCCTACAGAGTTTGATCCCAGTACCCCTGCTCTGACCACTTTCGGGACTCTGCGCTCAGTTCTAGATCCCGGACTTGATTCCAATAACCCGGCTCAGACACCTCGGGTACTCTGTGTTAGGTTCTATTGCCATTGCTCTGGCCTGTTGGATACCCAGAGCTAGTACCCCTGCTCCAATTAGTGGTTCTCAGCCATCCTAATGTTGTGACCCTTTTATGCAGCTCCTCATGTTGTGGTAACCCCTAATTATAAAAGTATTTTGTATAAAAGTACTTCATAACTGTAATTTTGCTACGGTTACGTAGTAATATAAATATCTAATATGCGACTCCCAGGGGGTCGCGACCCACAGGTTGAGAACCATTGCTCTAAATGGCTTTTGATGAGGAAGAGTTTGAGTGAGAGAGTGTTTACCAAAGAACGCAAGTGCCTCTGCCACTCTGGGCTAACCTGCTGCAGGAGTGAAAGGGGAGGGGCCCTGGGACTGCAATGTGTGATACAAAGAGGGTGCCACTGTTAAGATCATTACATCTCCAGCCTTCGAGTGAGCTTTAAGTTATCGTCAGTGTTTGGAATGTTTTTTGGATGGGTGGTGGGAGGGTGGAGATCTAGGTGAGTAATACGGGAAAGCAGTTTCATGTTGTAATTAATGTGGTTAGGTGTGGTGCTCTGAATGGAAACACAGTGTTGCTTGCTGCTAGATTGTTCCCTTGTCTTCAAGTATCCCTGATTTTGTGATGGCATCTGATATTGTTGGTTACATTCTTTAAAGGAATATGGATCACAGCCCTTCCTCTGCTAGTCTAATGATGCTCAGAGCTACTCTTAGAGGGCAGTGATAAATGTTGCTGTCGATAGTCTTTTGGGATTATGGGAGTAGTCATAGGGCACGGACTTCCTGCATTAGTAAAGTGGCTTGATTTTTGTGGTCGATAACTGCATTGAATTGACAGCTGTAACCTCAGTCTTCGGAAAATAAGATGCAGGTATAAAATGGTTTGTAGAGCAAAGGTACACTCAGAGAGTTTGCATTTGTGAAGTTACATTTGTAAAGCTACTATGTTGCTTTGCTTTGCTTGTTAAAATAAGCCAACCCAATAACACATAGTTGTTAGTTTTTCATTGATGGACGGTTTCAGTTAACTCTTTGGAAATTCACTTCAGCTAAAGAAGTATGCATTTTGGGTTATTTCTGAGCAATTCTTATTTAAGTATTTGCTTTAATTTTTTACTTAAAATCATATGTATATGAATGTTTTGCTTCTTTGTATACATGTGCACCACGTGCATACCTTGTGCCTACAGAGGCCAAAAGAGGGCACTGGAGTCCCTGGAACTGAAGTTATGTATGGTTGTGAGCCTGCATATGGATGTTGGGAATAGAACCAGGGTCCAATTCACAAGCAGTCAGTGCTTTTAGCCACTGTGCCATCTCTCCAGATCTCCAATTTTGTTTAAAATCAATAATCCCTTTAATAAAAGGCTTGAATTGAAGTTATTTTTGCTTTTTAATAAGGTCTTACCATGTAGCTTTGTCTGGCCTTGAACTCACAGAGATCTACCTGCTTTGACCTCCTGGGTGCTGGGATAAAAGACAGTGCCATGTCTTGCAGCTCCAAACTGACGCTTTTTAGTTTGACAATTTGGTTTTTTGTTTCCGTTTTCCCCTGGTTTGCCTACCTTGTGAAAATGAGTTTTCACTTTTTCAGTTCATTGGCAGCACTTGCTCTTTTCCTGTAAAACACACTGGTGTCCTGAGTCCTGGCCGCCAAAGCCTGGGCTGGCAGAGCAGACGTCAAGCACCTGCAATGGTTATTAGGTGAAGGGACAGAGAGTCCTGGAAACACTTGAGTCCCTGGAGGGAGCCATGTAGGTATCTGAAGAAAGTGTTCCATACGCAGGGCCTCACCCCTGTACAAATCTTGGTGTCTAATGTTCCTTGGACTTTTGGTTCAGTGTGGCTGGGGGGAGGGGCGCAGTGGGAAGGGGGCAGGAATAAACATTCTAAAAGTAATATGGTCATTCATATAAGCCATTAAAAGGGCATTGACCCACATTCTGAATGAAATAAGAATTTCACTGAAAGGTTTGGAGCAAAAGAGACAGAGGTTCTGGATTCAGGTTGGTTTGGTTGCTGTGGTCGAGAGTTGCAGAGGTGAGATGGTAATTAATCAGATGGTCCCTGCTGTAGCCCCCGAGGGAAGGTGGAGCAGATCTGGATGTTAGCATTGGAGATAGTAGAAAGTGGTCATGTTGACCATGTCCCAGCAGAACCCAAACTGGTGTCTTCTGTCTGACAGAAGTAGTATTGCTCATACATTGGACGTACTAAGAGTTCAGTTTTCAGTGCTGACTGTGTAACTTGGTGTTCGGTAGACTCCCTGTCAGGGACTTTGCTCTTTCTAGGTTTTCCTCTGGTGACGCACAAAAGCTGCCCTGCTTCTTAACACATCGTTTAAGAAGCCTTTGAGGCCTGTGCTTTCCTGGCCTTAACTTAGCTCTTCGCAGAGCTCAGAAAGCACACTGTCCCTTCCTCCAAACTTCTTGTTTTATTGTTTCACCTGAAGCTGTGGTGGGAAAGAGGTACTGGCTATAACAGCTTAACGTGGGAATATTGGTTTGTTTTGTTTTGTTTTTTGTTTTGTGATGAGGCAGGCCATCTTGATTAAAATTAGATTGGGGGAGGGGTTCAGGAATAAGAGACAGTCTTTATTACATAATATGAAAAATAAAATTTTTATGTTAGTGAAAAGTTGAGGGATCATTAAAAAATATAAAATGGCCAGCAAGATAGGTCGGTAAGGAAAGGTACTTGTTGCCAAGCCTGACCCTGAGTTTAACCCTCAGTACTTCTAGGCTTGAAAGAGAAAGATAACTTCTGCAAGCTGTCCTCTCACAGCGGTACACCACACACACACATATACACTTTTCATTACTAGATCATTTGGGTCAAAGTTTGAGCTTAGGTTTTCCTTTCATTTAGCATAACTAAATTGTAATTCACCTAACAAGCGATTTTTTTAAAAGCCACAATGTTCCTACCACAGGAGAGGATTAATTATTTGGTACTTTAAATATGTAGTATAGTCTCGTTAATTCAAAGATTTTAAATGTCTGCCATATGATGTTATGCTGTCCAGGGTTCACAATCTTCAAAGACAACAGAGGGTAAATGTGTCTAGTCTAACACTATTAGCTAAGGAAAATGGGGCCCCATTCAGATACTTGACTTAACCCAGACCATGTGGCTTATAGTAGTCGAACCAAGTCTGTGCTGTTGGTTTTACACCGGCTACTAAGACTTTAGAGCCCTTAGTTGCCCTGTTGGTTGGAAGGATGTGTGGGTACAGTGGAGGCTTGAGAGTAAAGAGTGAAAATTTGCAAAAAGGTTCATGGGCCACATTTAAATTAGGTGTTATAAAATGTGATACTGAGGACAGAGTCACTGTCTTCATTGTGTCACAATATGTTACAGATGTTACAAAACTCTCTGTCAAATCAGTTATTAGATGAGTAATTTTAGATTTAATCAGAAATTGTTGTTTTTGTAATAAACAAATTTCTTTTAAATCTAGGAAATAATGTGAGTGAAAAAACATTTGACAAGAAAAGTAGCCTTACATTAACAAACTCATGTTCAAGGGCACAAATAAAACAACTCTCTATCGTGTGATTGTAACTGTAAGCAACCTTCCATGGATCCTGATAGATGCATTATAATAGACTTTTTACTAATGTTTTTACTTCTTCTTTGAATATTGGTGGACTCCTTAGGGAAGGCTAACTTGGTGTTTATTACATGGACTGAAAGTCTGTAGACTCTCAATCCTCCTCCGCACTAACACGCAGTACCGGGACTCCTCTCTTAATCTTCTTGGACAAACAGTGAAGTCTCTTGGCTGTAACTCTGCTACCCAAGTGCTGGAAAGGCCCAGCCCAGCTTAGCGGAAGAGAAGGTGTGGGACAGGTGGATTCGGATGGTGTGGCCCAGATTCTTGGCTTTGCTTCTCAGTCCTAGGTCGGACCTGACATTTGATTGTCTTAATGTGATAACCAGCACTTTTAGTTGTCACTTTCCATGTTTTCCTATCCGTCTTATCCATTTCCTGTTCTCAGGAGCTCCAGGGTGTTGTGGATAAACCTGTCTTGCATCAGCAGACAGTAGTTACACCTTAGCTGAGTGTCCCCGCTTCCACTCATCATCCCTGTGATCGTGGTCCATCTCCGCTCCTGGCAGCCTCTCTTCTCTGCCCCTTTTCTCCTTCCTTCCCAGTCTCTCCTGAGATCCTCAGTTCCCACCTCTCTTTCTACCTCCCAATCACAGGCTCTAGGCTTTTTAGCCAACTGATTTTAATTAGGGAGCTAGGTTCATACAACAAAGGCATAGGGATTTGCTCAACTTGGGGCAACCAGATCTTGCGGTACAGAATTTATCATTTGATGCATAACAGCACCAGAACAATCCCCAACAAGCTGTCCTTCTACATCTCAGAATCAGCATCCAGACAGGACCTGAGTTCTTCCCTTCTTCATTCCCCTGACTCCAGCCAGTAGCTTTGCTTCTCTTTGTTTTAGAAATTTTCTAAGATTTATATCTGTGCAGTCACCAGCTTTCAAGTTTTCTGAGCTCAGGATCCCATCACACCCTTCAAAATTAAGGAACTTAACATGAAGGTCTTGATAGTGTTGTGAAAACAACTTTAACTTTAACTTTAACTTTAGGTGGGTCCCTTGCACTATCTCAAGTACTGTAAGTCTGTAGAGGTTGGGGGGGGGGCACAGCTGACAACCTCTATGTGGTTGGGAGTCACCCCTGCTGTGCTGCACTGTCTCAGACCTTGTAAGACAAGGTCTCCAATTTCCTTTTCCCGTATCAGTCGCTGCATCAGCCCCCACTTATCTCTTTCTATTTGTCTGTCTGTCTGTCTATCATCTATTCATTCACTTTGTTTTGTTTTTTTGTTTGTTTTGAGATAGGGGTGCCACTATGTAGCCCTAGCTGCCTGGAACTCACTACATAGACCCAGGTTAGGCTCAAACTCTGATTTCACCTGGCTCTGCCTCCCCAGTGCTGGGATTAAAAGCATATGCCTCTCTCTCTCTCTCTCTCTCTCTCTCTCTCTCTCACACACACACACACACACACACACACACACACACACACATATCCTTAATGACATCCTTAGTCATTAAGCATCAAAATAATTCTCCATCCTGCCATCCTCTTTTCTTCTCTGAAACTTGTTCAAGAATTAGCTTGCTTCTGCTGTTTCTCCTGTCATTTAAAGTCTGGCTGTTCCCTAGCTCTGAGTTTCTTTTGCAGTACTGGTGGCACGCTTGATCCAGCACTTATGTCTTAGCACATGCCGCAGCTGACTACTCTTGTACCTAATTGATCTTTTCTAGAACCTCTGCTGCTATGTCCCTGTCTTACCTGTGTCTCTAAGCTGATACCCTGCCTTGCTGACCTTGCCTCTGCTCACTTTTTAATGTTCTTAGCTTCATCATCTTTGCAGTGCATGCTGGCACTCACTGGGCTGACTGTTCCAGATAATTGCATTTCTATCTGTAGTCCCAAAGCTTGTCCTGAGGTCCAGTATCCCCGCTTCTACGTGGTAGTGACGGCTCCTTTACATATTTGAAACTGATGTATTTTACTTCGTGGAAACCAACACCCCCAATTGTCTTCCCTCTCAGAACTTGAACAGACATTAACATGCAGTGGGTATACAGCATATGGTGGAAACAGCCACGGATACCTGTGTAATAAACTAACATAAATATAGATTAGGATAAATGCTGGTCCTGTGAGGCATGGGAGAGTACTTATGGTCTTCCAGGAAGTCTCTCTAAGGAGCTCACATCTCACTTGAATCCTGAAGACTATGAAGACCAGAGTGGAAGCATTTCATCGAGAGAGAAGAGCAGCATTACTATGGACTTCTTAGCCGATCAAAGTAAAGGTAAAATGGAGGTCCATTGAATTGGCGACCTCACCATGTCTTCAGATCAGAAAAGGGAGTTAAGGTTCTATTTCGCTTGCACTGAGAGGCTATAGAACTATTTTCAGCAGGTTGTGACCAAGTCTGTTTTCCATTTCTGCAGTACTCTCCAGGCAGTACAGATGACTAAGGGGTAAGAAGATGAGCAGCTGGGCAGTGTGGCTGGAAGCCTTTATCAGTCCTGCAGGGGACAGGGCAAGCTGTCTGAACTATAAGTTGATGAGATACAGGACACATTTGAGATATGTTTTGGAGCCCTGAGCCAAAAGGAAGGAAGAAGCCTAAAAGATGAGTCAGAGTTTCTTCAGAAAGGGCAAGCATGTGTTTCAGGCAGAAGGAGCATTATGTACAAAGGCGTGGTGGAACATACCTGTGATCCCAGCACTTGAGAGGTGGAGACAGGAATGTCTGAAGACCTGGAAGAATCTCACCAGTGGGACTGAAGTCACTGTGCAGGGCCACAAGAGAACTTCAGATTCGGTGTCTGGTCTGTATTTGGGGATTTCTTGGTTACAGTCAGTAATGGAAATTGTGGGAGTAGACAAAATTATTAGGGGTAAGTAAAATTCTGCATACTACCAGAAAGAACATACAGAGAGGAAAAAGCCTAATCCCAAGGCCAAGGCCTGGGAAATGTGGTGTTTAAGAGGAACTGCAGTGACATGGAGGATAAACTGGCTAACATGCAACAAAAGACCAGAATGCAGGAGGCCAGTGAGCATGGAGAGAGTGAGCTGCTGCAGCCAGGGATTGATAGTGAACTCATCTGCAGAGACTGCACTGAGAAAGCTGGGCTGTAGCATAGAGATGGCTGGGATAGGGCTGAGAGGCCAGGAGACAGGGTGTGGGGTGGACTTCTTAGTGGAATCACTGATTTTTTAAAAACTATGTGAAACAGTTAAATGCTGGAAGAAAGGGTAAAGGAGAGACATGGGAGGAAGCTCTGGATCATCAGCCTTTTGTTTTTCCGTGTTTTTTGTCTGTAGAAACTTCAGAGGCAACTCTTGTTTCGTCTATATCAAGCATGCTCCATTTACATATAGTAATCAAGCTTTAACTTCATTTTATAAATACCATTTGAAAATAGCTCTTCCTCTCCCTAGGAAAGTAGCTTTGATTAGGCCAGTTACATCTCTACTGTGCTCTTAAAAGAGTCTTCCTATTTTCATCCTTTACAAAAGAAGCAAACTTTATAGTTGTGCAAGAACCAGAGCTTCCTCAGGCTCACACAGGTCTGTGTAGCATGTGCCTCTTCTTTTCCCTTTTGCCTGTTCACACTTCTTTCTGCCTCTAACCAGCCCTTCAGCTGCATTAAATTTCCCTTTGATCCACCAGCGTTTCCTGCTCCTATAGCCCTGCTCCCTTCAGTACTGATGCTCGGCATGCTTGAACATTATTTGCCTACCCTTGTTTCCCAGCCAAATGCCCTGCCATATTCCTCCTCCAGGTCATCTGTTAATGTTTGACTTAGGCAGAGTAAGTACACTGTTCCTTTTTGCACCCAGGAGACCCTTCATTCTTCTGTCACATTAACTTAGTCTTTTAGTATTACCTATCTACATGTCTCTTCAACTGGATGATCAGCTCCTGCAGACCAGGGACTTTAGCAGTCTTGTATATATTCTGAGTTGCACATATAAGATCTGGTATTTATGAAATATAAGCAAACCCAGTGTGTTGTCTGGGTTACTGAATTTAACCAATACTGAAATTCAGTAGAGCCCTAGTGTAGTGGAACTGAAAGTGAACATTTTAAAAATAAAACAACTGCGGCTCAGGGAGATAGTGTGATTATTTCCCCCCCCCCATCCCCATCCCCCCCCAACCCCCCCCCCCCCGTGGTTTCTAGTGGATTTTCCTGCCTTCTGTCCCAAGGCCATCTGCATCCCTGTAGCTGCTATCAGTTAATGCTGATTAGGAGTATTTAAACTAAGACAGAGCCAGCCTGTGAACACTTACTATCTATCATGCCATTTAGTTCTTAAGTTACAGAATGTGACTCAAGTATTGGAATGAAGTAGATAACTAGGCAAGTATTCTAGCTACCACCTAGCCCACTGCTCCCTTACAGTGAGTGCTCTCAGTAATTATCCTTAATGGGGGGATGGAGGAGGACGAAGTGAACAGCAACAAAAACACTGGTGTTTATATTTCCAGTCTTCCTTCAAGCATATGAAAGTAGGGAAAAGTGAGATTTAAGATGTTGTAGGGGTGGCTTAGGGCTGACTCTGTGCTTGGCATGCATGAGCTAATTTTATTCATTAGACCAAGAATTAAATAAAAGTCAGACTTATTGTCCTTTCCATTAAAGTCCACTTTACCTTTCCTGGGTGTGAAATTGTGTGTGTGAAATTGTGTGTGTGTGTGTGTGTGTGTGTGTGAGGGAGAGAGAGAGAGAGAGAGAGAGAGAGAGAGAGAGAGAGAGAGAGGGAGGGAGGGAGGGAGGGAGGGAGGGAGGGAGGAGGAGGCTGGGAGAGGGACAGAGACAGATAGAGAGTCCTCTTGGTTTTTTGAAAGACCAAGCATTCTCTCCAATAACTGTAGATATTTTCTGTTGTGAAACATGAGCTCAAAGCAAAGTATAGGAACAATTCTTTATAGCTGCTCCCGGAACTCTTTTTAATCCTTGTTATTGCTTTTATTTTTAG	CCTCTTGGTTTTTTGAAAGACCAAGCATTCTCTCCAATAACTGTAGATATTTTCTGTTGTGAAACATGAGCTCAAAGCAAAGTATAGGAACAATTCTTTATAGCTGCTCCCGGAACTCTTTTTAATCCTTGTTATTGCTTTTATTTTTAG	GGTTTGTGTTTAGTGAATCAGAGGGATCTGCATTAGAGCAGTTTGAAGGTGGCCCCTGTGCTGTTATTGCACCTGTCCAGG	TAACATAGACTACTTTACCAACTCCTTAGACAAGGGACATGTTCCAAACTTTGGGCTTGCCTCTGTTTTCTGATGTCTGTACTCTACAGAACAACCAGAGATGGCCTTCTAACAACTCGTACACCTAGAGTTCTAACTATCAAGATAAAGATAAGTTCTTTATTTTGGAGCATGAGTGAGTCCTTACAATAGTAGCATTTTCAAGGGAAAGTAAGAGGTGTACCCTGAGTTTTAGAAGATTTGGAGTTAGAGATAAGATCTGTTGTGTAATATAATGAGCCTTTTGATACTATAAAATCTATACATTTAAAGGGTATAGTCATAACAATTAGGCCTTTATCATTTATTCCATCTACAAAGATGTCTCTAGAAAGTTACAGATGAGTGCATGCTTTCATGGCCTAAGTTTTATATATTATTTTGAGCTAAAGATTGGCCTTTCTAAGTAAGTTGCAACCAATTACAAACACAATTTAAAGAATTTTTTTTTCTTTGTACAAAAGAGTTTTGTTTTCAGGATGGCCTTGTTTTGACTCTGAATGTTTTTGAATTTAAGAACTGACTAGTACCATAAACTGTTAAGTTGCTAGAACTAACAGCTTCTGGGTTACTCTTAGAAGTGTGACTATGAGTGTCACCTCAAAGCTGTTCATACTTTAAAATGTTTATTTAATTAGAAATGATGCAAATTATCCACTGGGGATGAAGGATACATTTCTAAACTCTTGGTTATGTAAGACATTAGTTCCCAACATTATCTTTCATATGCTAACATCACTCAGTTAAAAGGAAGAGGTTCTTTTGCCTTCTCAGGAATGGAGAGATGCTCAGTGCTTTAGAACACTTGTTGCTCTTGCCAAGGACCCAGACACACATGATGTACATACAAAAATGCAGGCCAACATCCATACACATAAAATAAATCTAAGAAATTAAAAAAGAAAAGCAGTCTGAGTTATTCCAAAATACACCTCTATAGATCATCTTGTTTTTATTTCTTCAAAGAATAAAACTAATTGTTTTCATATTGATAAAATTATTATTGCTTCAAAGTCGCTAAGTGTATAAAGTAGAAATTTAAATATAATAATTATAGAATATTTAAATATTTTGTGTGATTACATATATTTTTATGAAAATATAGTACTACTAATTATTATTATATCTATTTTCCTGAATCTACTGAGGCAGCTTTCATGTACCAATAGGAATCTCGTCTGAATCTGAAGACCCTTGCTCTATCGTGTGTATTACATTCAGAAATAGTCTCTGTGGTCAGTAATAGTGCTAAAGAATTGGAGGTCTGCGAATATACTTAAACACAAGGTAGATCACAGGCATTTAAAAACCAGTGTGTATCAAAAATAAACAAGGGATAACTTTAACATTAAAATTTTGACTGCATGTTACAGACCTTTAACACAGTGGGTTTGCTTTGAGAACATGCCAATATTTTCAATCAATAAACTTACTTTATACACACACACACGTATATTTGTGTGTGTGTATAAATATATATATATAATATATATGTGTGTGTTTCTGCTTAAGCATCAAAATTAAATCATTAAAGTAATGAGAGAATTTAGTAAGTTAAAATATTAACAGTAACATTTCAAACTATTAAGTTTAGACTATGACACTTCTAGAATATGTACATAGGAATAGCATTAAACAGATAATTCATTTATTAAATAAGAATTTACCAAGATTTATTAATACTGTGATAAAGGAACTCTAATCAGTGGTGAAATAAATTGAAATTTTATAAATACTACCAATATGAGAGGCAGATTGAGAGGCAAATGATTTTCGGTCATCTTCTATCATGTGCCAAATATATCCTTAGGAAACCAAAACATTAATGTACCAGTGCTCTAAGAAAAAGAACTACTTTAAGCTCAGAAAAAAATTTCAATAAATATTATTATTAAGTGATATTGCCTATGTTTAGCAGTGAATTAGTACAAATTGGATAAGATACAATTCATCCCCACAGGTCAAATGGGCATCACCAAGTGGTTTTTTAACAGGTACACTGATGCTAGACAAGAAAAGAATAAAGACATTTGCTGAGTGCATGCCAGTAAAAATCAAGCAACAGCTTGATTCTTTTTCCTTTTTATTTTTTTTTTAACTCTCTAGATAAAAAATTGTCAACACTTATGTTGGTAGAGTAGTACTGACACTCTGGAATATTGTTGTCTAGTTCAGATTTAACTAAGATTCTGTGAAGTTGTTGTAGAATATGGTCAGAGTTATATAGATTCTTAATGAATAATGTACTTCTGAGAAACCCTCTTTAAAAATAACCCTTCATATAGAAAAAGTTTTCTTCATGAAGAAATTCATTTATAGTAGCAAAAGCTACAACCAACTCAATGTATTTTAACAAAGTTTAAATGTGGACATAACAGGTAAATCTTGGAACTTCATAGAAGTATTGATTATGGCTGTTATTTCTGGGAAAACTAAAAAACATACTGCTTACTGTATGCATTATAATTCCTTCTTCTAAAAGCAGTTATGAAGAGATGATGAAGGTAATGTTATATGCCGACAGCAGTAGAGTTAGTGGTAGGATAAACACCCCTGTTTTACCTTCAAAGTTTGTTCTGTAAGTAGTTACACAGAATAGTTCATTTATGTTGATTGCTGATCATAGCATAGACTTAAGTATAGTGTTTGTTTCATGTCTATTTAAGTACAGTAGGACTTTATTGTTGGGGTGGTCACATTCTTTGAATTGGTGGCCTGTTGGGTGCCAGGCAGTATGCTGAGTGCCTGGCATACATTTTCTCATATAATCCTTACGGAAATCTTTCAGAGTTTGTCCTAGCACTTTTGATTGACTAGGAAATCAAGACTCAAGCTTAGGTCCTTCTGACTAAAAGCAATCTCCATGCTGCTTTCTAATAGCATGTAAAGAGTTTTATAATACCCCCATTTCTTAGACTTGTCCTACAGAGATTCATAGTCAATATTGGAGCCCAGGAATCCACATTTAAACAAGTCAACTGACTGTGCCTTAAGGAGGCACTGTCCTGTATCCTGCAGCTTTCTACGACGTAGCCAGTAGAAGACTAGAGATCAGTTCCTTTTTCTTTGAAACCATATAATTTGATGACTCATTTCATGAAGTTATGAGTTCTTGTGAGAATGTGATTACTCTAATAGTGAGATTCTTACTTCCTTCCTCTCCCTCCCTCCCCCACCTCTCTCCCCCTCCCTCCCCCACCTCTCCCCCTCCCTCCTCCTCCTCCTCCTCCTCCTCCTCCTCCTCCTCCTCCTCCTCCTCCTCCTCCTCGTCCTCCTCGTCCTCCTCCTCCTCCTCCTCCTCCTCCTTCTTCTTTCTCTCTCTCTCTCTCCCTCCCTCCCCCACCTCTCTCCCCCTCCCTCCTCCTCCTCGTCCTCCTCCTCCTCCTTCTTCTTCTTCTTCTTCTTCTTCTTCTTCTTCTTCTTCTTCTTCTTCTTCTCTCTCTCTCTCTCTCTCTCTCTCTCTCTCTCTCTCTCTCTCTCTCTCTCGTCTTACCATAGTACTGGGCATCTAGCACATAATCTCACCATGGTAGGCAAGTGTTGTAGTACCGAGTTTCATCCACAGTGCTTTTGTCTTTTAGCTTAATACAGGGCCCTGCTAAATTTCTGCAGATGACCAGTAGTGGTATTCTCTGTATAACAGATCAGAGCTATAGGAAAGAATGGACCATTGTTGTATTTAGATACCTCCTATCCTAGAAATCCAAGAGAAATGTAGAGGTATTTCTGTAAACCTTCACTATGTGAACAGATTGCTAGGTTTCTATAAATTCCAATTACCTATCTGCTATGGGAATTGATTCTCTACTTACTAGAATGTATGTATCTGAGATGGGTAATCTGTAAATCTGGGGCAAAGTTGATAGTAGTATGTTCTAAGTAAATATCTTTATACCCTGTCTTTTGACTGTGGGGAAAGACTTTGAATAAAACTACTCAGGAGATCAGGAAGATGGCATTGAGTGTTCCTCGTTTTTAAAGAAAGAGCTGCGCGAGCTGTGACTACCATGCATTCTAACTGTCGCTTTAATTGTGTAAAGGCGTTTCTTTTGAAGAAGCTTCTGTTCTCCTCCGAGAAGTCGTCCTGGCGGGATTGCTCAGGTATGCTAGCTGCCTTCAAACTCTCTCCTCCCTCCGGCTTCTCTTTTACACCTCATCTAAGTCACACTTATTGCTAGTAATTCATTTTCTTAAAAGTCTGTCTTCACTGGGGAACAATTGATGGAATATTATTTCTCAGATGTTTCAAAAAGTTTAATAAAACAGACTTTGTTTTAAAATGTTCTTTTTCAGATTTTTCTTAATAAGGGACAGAAGACAGAGTATTATAGTAATAAGGCCTCTTGCTTAAATGGCTGTTTCTCTTAACCTTTAGATGATTATATATCCATAATTAAAACCTCTTTGCTCTGGTGTTTGTGTGACAGGAACTCACTATATAACAAGGCTAGCCTGGCACGCACTGTGTAGGCCAGGCTAGCCCCAGCCTTGCGATCCTTCTAGTTTAACTACTTGTTGCTAGGATTACCTTCTGCACCACCATGCCTGTGTGTTGCTGGTGGCTTCCTACCCCATCCCTCCTGTTTTCTTTTTTTGCCTTATTGAGTTGTGATGAAGAGCTCAGCATTCTTGTTTTACTCTTTTATCTTTTATTATAATGCATTATTAAATGGGAACACTGAAAGTTTGCAGAATAAACTATCAGAGTTTCTGCAGCTTGAGTAATACTGATACGGGATGCCACCTGATGACAAACATTTGCATTCCACTTGGCAGTTTACAAAGACCTTCCTCAGTTGCAGAATTCCTTGTGAGCCTCACAGTCACTTCTAGAAGAAGGCAGGAGATTACAGTGCCAGCTTTGTGTGTAAGAACATAATAGCTTTCCTTCTAACCCATGACCATAGAATCTCCTCAAGATTCTGAACTGAGGAGTTAACGGAATTCTGGTCATATATTTAGTATGAATATCTAATTCACGAGTTCAGTAAAGAAACTTTGAGAGTCTATTATCACCATGACTTTTAATTGCTGAAAACATTTCTTCCTCAAAAATACAGTCTCTTTGACAAATTTGAAAAACATTCTCATAAGGTCATGAAGGCTGTGATGTCAAGTGACTGGAACCATTGCTGACTGTAACATGTGATGTAGGATGTGTTACACTAGTTTCATTTGGAAGTGTGAGTGTGATAGTGCACTGGAAAGCGGGCACTGCTTGAAAGAGGGCGGAGGGCTGCCCAGGTTCTGGAGGAAATGGCCTTGTTTGTGCCTTTGAAAAGAGCACCAGTGCTCGGCATACTGTGGAGTGGTGTAAGGCTCCTGCTTTATGCAGCATAGAGGTGGTTGCTTCTGCTCAGTAATGGCCTGTGGTTTGTGTGCTGATGGTGTCTTGTCGCCTTGCTGTTATTCCTGTAAGCTGGTCAGGCGGAATTCAGCAGATGAGGAGAACAGGTCCCGGGGGCCCTGTTGCTCCTTTCTTTGGACTCTGCAGTAGAGGGAGCTGAGTGCTGAGTGCTGAAGGTGAGATGATGATTTCTCATGATGTTAATTAAGTTCTGCACTTTTCAGTCTTCTTCTAACTGGTGCCAGGATTTAAGGTGATAACATTTTAATCTTTAGGCACATTGTTCTTCTAAAGAGTAATTTCCAGTCTTCTGGTCATATGGGTTTTCCTTATTCTCAGAAAACACTTGATTTTCATTATTAAGCCGAGGCCTTCTTACTGTTTCTCATGACTCGATTTTCTTTTCCAGACAAAGCATTGTAACTCATACTTTGGTTATTTTTAGAGGAAGAGCAGAAGGAGCTCCTTTGTCACACCTTGTGTGATATTGTAGAGAGTGCTTATGACAGCTCTGGATCATACTGCTTGGTTTCATGGTTGAGAGGAAGGACCCCCGAGGAAGCGGCTAGGATTTCTGGGAGTCCTGCACAGTCTAGTTGCCAAGTGGAACATTCTTGTAAGATACGTTTTTATTTCATGAAGTAATTTCTTGTTCTTTTGTTTTAATAAATCTATTGAAAATTTTGAAGAAAAAATATTTTATGTTTTGATAACACTTTCTCTAAGTTAATATTTTCTATCTCTTTTCCATTATTTTATTTAGTGTAAGACAGTGCATTTTTACAAAAGGAGTTACATCTGTCTCTTAAGCATTTTAAAAATAATTGTAGCTAACTTCTGCTTGATGAAATCTTTTAGTATTACAACTTTGATTTTAAAAGTCTGTGGGAAATACATCTGCATGCAGTAGTTCAGGTGCACAGTGTTCTTTAGATGAGAGGAGCTTTCTCACCATCAATGCTTAAATATCCTCAGCTCTGTTTTAGAACAACAGTGGAGATATTTTCTTAATTAAACACTGTTATTTTGTTCCTGATCCTTTTGAACATTGTTATATATTTGGACTAAAGTAGTTTTAGTTTCGTTTTACTTATGTTTTAAGTTCTCCACATCTTGACTGCAGTTTCTTTATTTTAAATAATACAAATAATACCTACTCTCATTCATAAAAATTACACACTTGAACATTCTTAAAAGTGGCCTAAACACTGCCAAAATGAACGAGTAAATTAACGACTTCTGGTGGTAGGGAAAATAGAAGGAGTTGCTCTTTGGTTTGCTTTGGAGGACTAATCTTGCTAGTTAGGTGACTTTGGGGAATTATTAGTTCCCAAGTGTACTTTATTCCATATATACTGGAACATACTCACTACCTTCTATATCAAATTGATTCTGTAAAAGACAGATACTAGGCATTAGGAAGTAAATATTGATTGTGTGTGTTATGTATCACTATCCATATAGAACTGTCTACTGACAGTGTTGCCTCCCCTGAGCTGAAATGTCTGTGTTCACTGTCCATTTTTTCCCCTTCCTCTACAATTAGAACAGCTTGTGCTTGGCAAATTTTAATAACACATTTGCCAGAAATAATTTTAAAAATTTAAACAGTTGTGTAGTGTTTCTTTTCAGACCTTTAAAATATTGCCTTTCGAAAAGAATTCATTTTGGAATTGATAATGACATTTAAAGACAAATGGAAGCTATTCAAAAGAATGATAATAAAGCATCATTTAGACTCATTTTTAAATGTTTGTAAATTGTACTGTGTGGCTTGTAAGCATGCTATTAACTCCTTTTGAGATACTACATATTGAGAAAGGGACACTTAAACCATTCAAAGTGTTTACACTCATTTAGCATTTTACATTCGTGTTATATTTAGCATTACCTTAGCACATGCATACCATATGCTTACTCTGGAGTGGTGGTGCATTTCTGTGCTAACACGTTGGCAAGCTCTAGGAGGAAGGGCGTCATAGCACACTGTTAGCTATGTGGGCATGATAGATTGAGCCCTCCTCCAAAACAAAGTGATGTAGGATTTTCTAGTTTACTTAGTGCCTCATTTTAAAAATACACATGACATAAAACCATACTTGAAATATGTTTTTAACTTCATATATAGTTAAAACATTTTATTAACTGAGAATCTAGGAATTTATCTTAGATACTAACAGTTGAACTGAACTTACATTGAAATATTTATTCCATATAACAATCTGTTTTACCTGTCTTTCTTTATTCCCAGCTGTGGTCCTCCTCTTGTCTTTATTCCCCACCATCTCTGACTGTTAAGCCATACATATATATTTGTTTTGTATTTTTTTTTGCCAGCCTCTTGAAAGTATTCTCTTTATGTCAGCTTTACAGTGAAGCATAAGCAGTTTATGAAACAGTATAACTTGGATGAGGTTAGATAGAATTATTTTATCCTCAACATTTAAATGTGAAACCTTTCCCCTCTCATTGTTACTCATGTGTACAGCATTATCTCCATTGGCTTTTGTGGTGTAAATATTTTTTGCTTGTTAGTAATGCACACTTGTTTGCAGTAGTGAATTCTTGGGTTCAATTTCAGTTTGTTTCCCACATAAACCAAAAGATAAATTAAACAATTTGGACTTCTAAAGATTTTAGAAAGTCATTTGAAACATTGAAAAGTTAAAATCAGGCTTTATAAAGCTAATATAATGTGATATTTTAAATTGTACAGAAAAGTTTTAATTCTGATTTCATAATCATGTTTTAATCACTAGTGAAAATGTGTGACTTTCTATAATTTGCTTCATGAAATTGTTCATTGCAAGAAAGTAGTCATTTTGATTAGCCATTTTTAAAGACATCTTCTGGAAGCCAAGACCGAGTCTACATTTCAGTGCTGGTTAGAGCTTGGTGCTCTTAGGATTCCTCTGTGGATCTCAGCTCCCTCTTTTACAAGTAAAGAGGATGAGGCCATGACAACTAACTAAGTGAGGGAGGCCTGTGCTCTCAAGAGTGCCCAGCACTCAGTAAGGCCTTAGTAAATGAACAGTTGCTGATTGCATGAATGAATGAGGAAACAAACTTAAATCTGTCCTTGAACCTGTGGTTTCAGTGCTATGCCTAGTATATGCATTTAATTAATGAGCCCTAAGCCTAAGGGTTTTATATTGAAAAAGATTAGCCCTGATAGTTACTGCTATCTGTAAACTAGGGCATTATTTTAAATTCAAGACACATGACAATGTGTGACAGAAGGCAGTAGTCCCTCCTATTTTGCATGTTCTCCTAGCTGTGACTGAATTGTACAGAGATGTTCGTTACTTAGTAACCCTTCTGTGTTCTCAGTACTATATCCATTTTAGTTATAACCATAGTAACTAAGATGATGAACTATAAATTCATGTTGTTATAAAGTTCAGAGTAAACTGAGACTTATAAGGGAATAAGAAATAGGGAATGTTTTGATTGCTTGAAAGTATTTACAGCCTGCTGTGTGTATCTTGTGTCATTTATTTGCCATGTGTAGTGCTGAAAAGTGTCTTTTATGTATAGCTGCCTTGGCTGTCGAAGAGCTTGGCTTTGAGCGATTTCATGCATTAATTCAGTAAGTAACATTGAAACATTTAAAATACTTACCTTGTGGACACATTGCCATTTTAAGTATGTTCATTCTGTGGAAAGATCCCTAGATATACATAGCACTTCTTAACTTAGACACGAGTTTAAAATACCTTGTTTGAGCACTTAATTGATTTCAAATTTAAAAATAATATCTACATGATATATGCTTCTAAGTCCTAAAGTAACTATCTAAGTACATTTTTAAAAACACGAAATCAAATATGTCTTCATCATTATCAGTGGAAACAATCATTTTATCATGTTTTTCTGTTCTGAATGAATGTAAATCCATTTGTAGTGAGCTAAATACTAGCATCATTTTCCTGCCAAAATATGCTTCCTGTGATTTTCATTAAAAGTATCCACACTTCATCAGAACACTCAAAGTTTTTATTATAAAGTCAAAGGGAGGCTGCTATGTTGACAGAATTATAGGTGGCATTTAAAATTTAACATTAATTTCTTTTAGAAGAAGGCCCAAATGCATGCTGTAGTTTTATCCTTCAGATGTTTGTTGAAGAGCTTGCATGTTTTAATAATCGTTTCTGGTTGTTGAGCACCTCTCTGAAGAGGTCCAGTCTGTGGTCTAAATAACTGCATAGATGGAAGGACTGGGGGCAGCTACTACACCTAGGACAACTGGAGGCTCCCGACGGTGCTCAGACTGTCTCAGGAGACTGGGTTATGTATAGTAGGAGCTGTCAGCAGTAGTTTTTGTTTTCCATGGCTAAATTTTACTTTTTAGAACTTGAAGATACTTAGTAAAAATCTCTTGTTTGTATATAGTAATGTGCAAGAATTTGAAACTCTTTTCCATTTGTGAATGGAGTAATCGGGATATTAATACTTAATTCTTCTTCCCCCCCCCAGAAAAAGATCATTCAGAACTGTATCAGAATTAAAAGATGCTGTCTTGGACCAGTATTCAATGTGGGGAAACAAATTTGGAGTCTTGCTTTTTCTCTATTCTGTATTACTGACAAAGGTTTGTTTAAGACGATTTACTTTCTTAGCTCAGTGCTGTTTTCCTGTTTGCTGTTAGAACCTGTGTGGCCTATGTTTGTACATCAGGGTAAGAATATTGTGGCTTGTAAGGACTTTGTTCCTGCCTCTACTCATTCTTTAACCACGTCCACACTCTCCTCCCCTCTGCCCTTACTTACTGACTACAGAGGTGACTGATAATGTTCTAATCAGAATGTTGTCAGGTCTTCTTGATTTTGGTTTCTTTGATCTTAGCAATATCTCTGGCATTTAACCTTTTAGCCCCTGTAGAGACTCTTTCTGACCCCTACTTTTAATGGATTTCTTTGTTAATTGTTATGCTAGTTTCTCAGAGAGTGTCTCATATTTAAAAAAAAAAAAGAAGCATTTTCTTTAATCATTTTGTTTTCTTCTTTATGTGTCCTTTCACTTGTTTTCTCCTTCTGAAATTTAGAATTCCAGAAGAGTCTTTTCCTGGGTCCTGTGTAATTGTTCGTATTTTTCTTCTATGGATAGCTATTTCTTTCGGCTCACCTCTCTGCACCTAACTCCACATGCACACCTCTGGTCCTGTCTTCTTTGCAAATGTAAATTTCAATTGCTTGTGGCCTTGCACTCACACTTGGAATGTCTCCTGATTATACCTTGTCTGAAATCAGCATTTTTTTTTTTCTTATGCTTTTTGAGCATTGACTCTGTATGATAGGTCTGTGACATCCGTTTTTTAAATAAAGGTTTTCTATTTTTCATTATAAAAATAGCATATTAATAATTCTATTATGGTCATGATTTGGGGTGTTAGTTTTTAGATTTATTTTATTTATTACATGCAAAAGAGTTTTTGAAAAAATAGAAGCTATGACTCAAGTTTGTTGACAGGACTCAAGAGCAAATTCTGCGTAGTAAGGACCATTTGGTGCATGTAGAGCCTTTATAGATGAGAAGAGTTTTACAAGCAGTAGGAGAAGCAAGTCTAAAGGAGAAAGGGATTGGGGTATAACACAGGTTTGGGGCTCATAAATACTTCAAGCCTACGGCAGTGGGTATACCTAGGGACAACCGTGAAAGGTGACATTCACACCTTTTATATAAGAGGTCTCTTGTGAATTGTGCAAAAAATACTTAAGGTTTCATATCATCAGAATTGGAACACAATACAATGTTTAATATGGAAATGACAAGATCTTATTGTGTGGTTAGAAGATGCCTGAATTGGAATGAGAGTTTGTGATGAAGAGATTTGGTAAGTGGAAACCTAGAGACAAGGATACTGAAGTAGTATTGTAGTAGAAGCTGAAATAAAACAGGATGGTGACCATAGAATGGAAGAGAAAAGGGAAGGTATTTAGTATCAATACCTTAATAATATTATATATTATACTAATATATAATATATAATAATATATAATAAGAAAAATCAGCCAAATACTTGAATGAGGTCAGGTGGTTAGGGTAGCGGTAGTGGTAGGGGCTAAGGTATTGTACCCTCATGAACTAACTGTTCATTCTCGACCAATGTTTATGCTCCCCTTATCTCTGACCTTTGACCTTTGACCTGTATCCCAGCCATGTGTCAGATGTTCCCTGGGATTCCTTTGACCCTTTGCTCTCTAAAGTGATTCCCCCTTCTGCCCACCAACTGTGCCTTTTTCCCACAGAGCATCTTGACATTGTCATAGCCTGCTTTGTTTTGTTCTGTAGGATGACAAGTCAAGATCCCCTAGCTCTCTGTTTTCCCCTGTGGTACTTAGACAGTCTTTTAACACTTTGATTGCTGGTTGTCTATTCCACTCTTAGCTTTGGCCTCTTGTATAGCAGTCAGTGGTTCAAATTAAGTGAACACTGCTGTGGATGTCACTTCCCCGCTCTCCCTGTGCTTCTCCAGCCTCCCTTCTGTAAGAAAAAGCATCAGGAGGTGGTGGTTAAGAAATGAGAAACTGCCTGTTCTCATAACTGATACTTTATTTTGTTACTTTATATTTGAGTTACCTATTTGGGGAAGAATTATAGTCATATGTAAACTTTCCATTTTCTTCTTCTTATAACTCTCATGTATTTAACTGTATACCTCTGTCTAAACTCAAAAGTCTATGGCTTTATTATAAAGTTTTCTTTTTTCATGACCTAAACTAAATTTAGTTTTCTCAGTAGGTATATTAGATTTTAATTTAATTTATCCTGAAGTTAAATAAATACTAACTTTTGTATTAAATGAGTTCCTCTTCTCTCTTGAAAATTGTTATCTCTGTCCCATTAACCAACACTAGACATAATACCTCTGAGTCCTTTAGTGTCCTTCATAGAGCCCATGAGTGAGAATGGAAAGGAATCTTTGGGGGCTACTTCTTACCATCTCAAATACAAGTCTGGGTCATTTGAACAGTGTTTTATTAACATATAGTCCAAACTGGTCATCTTTTGTATTAAATGAAGTTAATAAAATTTTGGTTTCTTTAGGGCATTGAAAACATAAAGAATTCAATTGAAGATGCAAATGAGCCTTTGATAGACCCTGTGTACGGGCATGGCAGGTAATGTCTGTAGTCTGCTGTGTCTTACTAAATCTAGGCATTAGGAGCAGGAGGCTCTCTGATGAATGTGTTGGTAGCAGACGTCTATGGTCTTGACTGACCCTGTGCCACCATGTATTATTGCACTGTTTTAGTCAGTGCGTGCTGTGTGTGTGTGGCCAGTGATGACATCCAATTTCAGGTTGTTTACACATGACTCTTATGATGACAAGTATCTTGTTTACATTAGTAATGGCAATATATGTTAACAAAGTGTTGTTTATATCCATTTATGGCCTTTAAAAATGTCTAAATTTACCCACATTAACTTAGAAATAAATATTTTCTTACCTATCTGGGTTAGTTTCTTCTAGAGTTGAAACAATTCTTATCTAGTTTTTTCTTTTTTTGCTTATATTGCCCAAATCAATAGAATAGAAAAATTCATCTATTCTCACACAAGTCCTTCCTTTTGCACGTGTCTACCTTAGCTGTTAAGAATCGTTTACCTTCCATCAAAGATTGCATATGAAATATAATTGTAATGGTCTGCATCTGTTGCAAAGAGAAGTGTCTTTGGTGAGGGGTAAGAATTGCATTTAAATGTTGTTAAGGGTTATGCTGGTTTATTAAAGTGGCTTTTGTAGATTCTTCCTCAAGACCCATGACTTCACTAGCCAGGTAGGAAGGTTTCCAATGCCAGTTGATTCTTTAGGACCAAGTCCTAGAATTATGCTCATGCAAGTAACATTATGTAAAGTGAGCAGTTTCTATTTATTCAAGAGTATGTATCGATGTGTGTGTATATATATACATATATGTATATGTATATATGTGTGTGTCTATATTTAGGTGTATATAGCAACAAGTAAAGGAAAAGAGGCAATTAATTGAAGAGCAAGGAGGTGCATGGAAAGGGTTGAAGAGAGGAAAAGGAAGAGGGAAAGTAATATAAGTAATATAATTATAAATTCAAAAGTGATTACATATAAAACTAAATGTAACACTAAGTGAAATGAATTTTTATTCATTTAAATATGGCATCTTAAAGCTGTTAGGCTTCTGAGACCGCAGGGACACGGATGCAGGTCAGCACTGTAGCTCTCACTAAGGCCGGACATGGGAAAGGGAAGCCAAGGGTTCCACTTATTTTGATTTAACATAATTTAATGTAAAAAGTCATTTAAAATTGTAGAAATTACTTGAAGAACTAGCTTTGTGCCTATTTTAACTGATATTTAATTTTCATTGATAGCCAAAGCTTAATTAACCTCCTACTGACGGGGCATGCAGTATCTAATGTATGGGATGGTGATAGAGAGTGCTCAGGAATGCGTAAGTATCTTCTTTGCTGTGTTCTTGAATGATTAATAATTTAGTGAAATATGAAAGATTTATCTTTATTTAATGGCTCTACATTATGTGGATGCTAAGGTAAGTGCTTTCTATTGCAAGAACCCCTTACGGTTTCTAAGATGCCATAATACTAAGTGCAGGTTTTTGGAAGCCATCTTGGGTTTCAAATCTATGAGCTTTAGTCAGGCTTGATCCTCAAGGTTTTGGTTTTCTCTGGTTTGTTGCTGGGACTGTGGAGCTAACTAGAGAGATGGTAATTTACCTCTCAGTGGGTGTAACATACGGGTACTTATTCAGAGGCAGTACTGCATGCAGTGCTGGAAGTTATGGGAAATTATAAAGTCCCTGAATTCCTTGTTCTTACAAGATCCGTGCGTTTATTATCACGTTGAATCTACTCGTTACATGCTGGGCTGATGTGATGATTTCTGAGACTGCATCCACTCACCTGAATTCAGTCAGCATTACCTTGTAATGGTGCCTTGTCGCAGACATCAAGGGATGCACACTGGCCAGGACATTCGCTCGCTCAGACAGCTGTTGTGCGGCTATGAGGAAAGCTCCTTCATTTGTTACTGGGCAATCTAAACTCCTTTGCTCAGTCATTCACCTTTTACAGAGGAAGTGCAATAAGCCTCGTACTAAAATGTCGATCATGGGATGTGAAGCTTCACAGCTTGTGTTCAGAGGCAAATTTATACTCTCTCTCTCTCTCTCTCTCTCCCTCTCTCTCTCTCTCTCTCTCTCTCTCTCTCTCTCTCCATATATATATATTGAGTTTTTCAAGACTGGGTTTCTCTGTGTAGCCCTGACTGTCCTAGAACTCACTTTGTAGACCAGATTGGCCTTGCACTCAGAAATCCGCCTGCCTCTGCCACCCAAGTGCTGGGATCAAAGGTGTGCGCTACCACCGCCCAGCTCACTGAATATATTTTGTTTGAAGAAAATGTTACTAATACTTTTCATTCCCAAATGAATGATTTTCAACTTTTAATTTAAATTTTCCTCAAATTTTAGAAATTTGTATAGCAAATTCACAGAAAGAATCCAATGTTAGGAAAATTTTGAGTTAAAATCACAGAATTCCAGAATTTACCGAGCGCAATACAACCTTTCACTGTGCTGTTTGGAAATTAAAGTCTGACTTCCTACACTAGAGTGCAGTGTAATTGACTTAGTAAGAGCCTGGCTTTGCTGACTGCATAGATACAGAAGTCCCCAGAGTGCTCTGTCTTGTTCTGCTCTCTGTGTCCAGCACATCCTAAGGGCTCTCCATTCTGATGTAGATGTAAAAGCCCATGAGAACTGGCCAGCCAAAGTGCTAGTCTCTTACGTAATGTGGGGTATCTTAGATTTCGCCCTGCTCACCTTCTCCCTCCTCCCAAAGCTGCTGGTCTCTGAGAAATCTGCTGTAATCAGGAGAACTAGAGAAGAAGCTGCAGCTTAAGGCCACCGTCCACCTGGGCTCTAACACTGCTGCTTCCTGCTGCTGCTATGCCCACAACTGTTAACTCTTTTATTCATTACTAAGTTATCTTGGTCCAGTGTCCTGTGTACCCTACAGTTTCTCTCAGGTTATCCTATTATAAAACCCATATGGCCTGCACTCCTGCCTCCCTAGGTGCATAGGCTCTTCTCATTTTGAGGGTCTTACCTCAGTTACAGAATTTGTTCATCACTTATATAAGCTTTGGTTCCTCGTATATGCAAATTCATTCATTTCTGATTCTTGAAGTACTGCCATTCAAGGCAAAGACTGTCATTTTACTATGGATGGTTTAAAGTACAATTTAGAGATTGAAACTAAATAATGGCTAGAAGATAGAGTTTTCTTCAGAAAAAGAATTGCCTGAGTGTATTTAAAGTTTCTCTTCAGTCATTTGGAATGTTGACTTGAACTTAATTCTGTGTCCAGATGTTTAAGCATAAAATAAAATCCGTACATAATTTTCAGCGTTTGCTGTGTATATTTCTGGTTTATACAAGATAGTAGGAAATGTGGAACATAAATGACAAGTTATACAGTAGTTTTCAAACAATGAGGCAAGTTACTTCTCTTGCTTTAATTTCCTTTTTTTTTTTTTTTGAAAGTAATGCCTTCTTCAAATGGCTATTGTAAATACTAAGAGTTCTGTCATGTCTGCAAGGACTCAAAGGAAGAGCTCAATTCTCTGTCAAATGCACATAGATGATATGATATGTGCTGAAATGAGATGCGTTGAAATAAGGACCATAGACATGCTGAGGAAGAGGGAACCTTTTTCCGCAGTGTTTATATTGGCATAAATAGACACAGGAATTTTAATGTGAACATAGTATGCGCAAGAGGGCTTTGGGGGAAACATACACATTATGTTTAGACAGGGAGACAGACAGATGTAACAGTAGTGTACATTATTTTGAGACCTTAAAATCATGAATATTCAGGCCCCAGCTGAGAACAGTTAAGGGTAGAATTTTTAGGTATTGGAACATGGCCTTAAGACTTGTGGGTGATTCTGCTGTGTGTGCAGCCCGGTTTGAGAAGCAGTACATTTGTGATGAGCACTGGTAAGGGAATGCGGCAGCATGGGCTTGGATGGAAACATGCAGGCTGCCCAGTGCTGTACCACTGTAAGCACTGAACGGAGAAATAGCACAGTAGGATCTAGGGGGAGGAAGGATGCTGTCCGTGTGTAGCCGTACTGGAGAGGAATCACAATTTGTAAGCTGTGGCACATAGCATAGACAAGGAGAGAGGTACAGGACAGTGACAGACAGGCACAGGAGGGAAAAGATATGGCCTATTTATTTCCTTCCTATAAGCAATATACTTTGGATATGTGTTTTTAACAGGTATGGTTAAGAAACTAAGACTTGGGGCTGGAGAGATGGCTCAGTGGTTAAGAGCACTGACTGCTCTTCTGAAGGTCCTGAGTTCAAATCCCAGCAACCACATGGTGGCTCAGATCTCATAATGAGATCTGATGCCCTCTTCTGGTGCATCTGAAGACAGCTACAGTGTACTTAGATATAATAATAAATCTTAAAAAAAAATAAACTAAGACTTGGATGATTATTAATTTGCTCAAAGTGAAGCATCAGAAAGTAAACTACCAGGATATCTGACCATGGTAAAGCCTCTGCTTATTCTGTATAGAACATCTTCTGTGGTAGAGTCTACAGGAGGTAGAACTTGTAGGACTTTTCGTTTTAGAGGTGAGGGTGAAGTGAGGATAATTAGCAGGATTTTAAACTGCATTTAGTACTGCATTAACACACAAAGCACGAGAAAGCCCTAACAGGTGTGTATATTTTGACAATGTTTGATCCTTCCAATATGCTGCCATTGTGTACTACATTTCAGTGCTAGACAGCCTAGCATTGAAGACAAGGGAAAGGAGACAGTTTTATAGGAGCAACAGGACACAGGAACATGAGCATGAAGTAGCCTTGGCAGTAGACGTTCCTTTGAAGAAATGATATGCAAGGGAGAAAAAGCAACAGGTTTCATTCAACTGAGGACACTCATGGAAGTTTACCGATGGTCTAAGTGAGTGTAGTAAATGTGCAGAAGTAAAGAGGAGAGATGTGAGTCCGTTGCTCTAAGGAGCAAAGCGTCCATGAGTTTCCATGAGAAGAGGGCAGTGGGAGGGGCCTGGAGCAGATCCCACTTGTAAGGCTCTTAGGTTTGGGGGTTGTTTGTTGCCGTTGTCTGTTTTGTTTCATTAACCTAGCAACGATCACTCCTCTGGCGGTGAGGAGAACTTGGATTTTAGGTGTGACCTGGGAATGTTGAGTGGAGTATGGACAAGGCATCTTTCCACCTTTATTTATTAACGTTGCTTGGTGTTTGAACCATCATGTGTATCTTTTGCCTTGAGCATTTTACCTTGGTGAGCATGTGGGTAGTTTCCAGTTTGACTTCTATCAGACAGACCTGTAAGAAACACTGTGTGAGGCAAGCCTACTCAATGTTCATGCACGATTGACTTGCTAAAGTAGATGTGTTTTAAGGAACTTTTTCTTAGTAATAACTTTATTGAAATCTCTTCTATATACTATGCATGCCACTCAGTTGAAATGTAGAATAAATCAAAACTTAAATAGTTTTCTAACTTTATAAAGAAATCCTGGTCTCATCAGCTCCCCTTACTTCCATCCGCTCCATGCCAACAACTCATATAAATAGAATTATATGGCACTGGTGTTTGTATCAAATTTCCCTCACTTTGAACAGTGTTTTCCTATACCAGTTCTTTCCTTATATTGATGAGCAAGTGATATTGCAGGGTATGGTGAGCCATACATCTTTATCAATCATCAATTGCTGGACATTTGAAATAGCTACCTGACTGTTAGGAGTAATGCTGTCAGGGACACCTACGTGCAAGGTTTTGTGAAAGCATGTGTTTTTAATCCTGGATAATACTTTAACTCAGAAGATTTACCATTTTTAGGAATATCTGTTTAACAATTTATGGCAACTTTGTCCCTAAAATATCAATATATCTTTCTGACTGTAGACTTGTGTTTTCTCTGTATCCTGGTGATGACTGAACACTGTCCATCTTTAAAAGTTAGTCAGCTTTTGACAAGGGATTACACATTCTAATTGACATTTGTTCTGCGTCCTAATGAACCTGAGCTCAGGCCTTTGCTCACGTGTAAGCCTGCAGCTGTGCTGTCCTCTGGGAACTGCCTCTGCTCATCATCTGCTGTTGTAGGCGGAGGGCTGGCTTACCACAGTGTCTGAGGCTCTGGAAGTCCTTTAGTTCTTTACAATTCAGGGCATCTCTCCCAACCTTTTCTTTTTTTTTTTTTTTCTCTCTCTCTCTCTTTTTATTAGGTATTTCCCTCGTTTACACTTCCAATGCTATCCCAAAAGTCCCCCATACCCACCCCCCCACCCCCTATCCCAACCTTTTCTTAAGTAAATTTTGTTTAGTGATATCTTTTCTTCCCAAGGGTTTCACTTCTATAATATTCAATCATTTGAACTTTTTTGTCAGTTAGGATTTGGTTGCTCTTCCCCCATATCAACTCCCCAGATAAAACTAATACTTTCTAGTATTTTCTTCAAATGTCTAATATTTTCTTATGTCTTGTCCATTCATCATTTTTATACATTTATTTGATGATTCATTGTAAGCAATAGTTGATGGTCATTAGCTTAAAGATAAGTGGAAAATATGGAAATGTAAACTCTAAGGAATATGATCATTTCTATAACTAAGTAATATCATTTTAAATTATGATTTATCAGAACTAGTAAATCAGAAATGCTGCTGTCCTGAAATTGTACTACTTCTACAACACATTAGCTAGAGCCAGATTGTTAGGTAAAGTTAGTATCCTAGTTAAATCCACATTTGAGATAATCGGTCATTCTGTAGTGTAAGTGTGCATGTATGCTTAACTTGAACAGGATTGTATATTTCAAACAACATCCAGAATATAAATGTAAATGATATGCTGGTTAGTTTTTATTGTCAGCTTGACACAACCTAGCCTCACCTAGGAAGAGACAACTTTGGTTAACTAAGGAACAGTCCAAATCAGGTTGGCTTACATGATAGTTTAAGTGAGGATGACCCTCAGGCTCAGAGATTAGCTTGTTTAGCTACCAGCTGGTGAACGGTTTGAGAGGGAGTAGAAGGATTAGGAGCTGTGGCCTTGTTGGAGTTGGTGTGGCCTTGGAGGAAAATTTCAGTAAAAAGTAACAAGTTTAAGAAGTCTATTGTAAAACTGACTGTAGGTAATGACTAGTCTCTACTTGAAAACTACCGAGAATAGACTAAGTATTGTCGTCTCTCAAATATGTATATGAGGCAAAAAGTTTTCAAATATCTACAATGATCCATTTAAAATATGCTACTAAATTCAGGAAATGAGGCTCCATCTGTCTTGGTGATGAAGTGCACAGATCTGGTCAAGAACCACGCTCAAGTATCTGGCTTAGGTGATATTTCTTTCTCTCTCTTTCTCTTTTCTCCTGGTTTTTTGAAAAAGATGAATATTTCAGGTTATGTTGTATAGTATATATACAACGTTTATTTTGAATTATAGATAAAATTGTATATTACCTTTTGGTAAAAAAAAAAGTTTTATTTCTTTGCCATCAAACTAAATAGTAGCCGGGCGTGGTGGCGCACGCCTTTAATCCCAGCACTTGGGAGGCAAGGCAGAAGCAGGCAGATTTCTGAGTTCGAGGTCAGCCTGATCTACAAAGTGAGTTCCGGGACAGCCAGGACTACACAGAGCAACCCTGTCTCGAAAAACCAAAACCAAACCAAACCAAACAAACAAACAAAAAGACAAAAAAAAAACAAATAAACAACAAAAAAAATCAAACCAGTAGTTTGAAAATTCAATTGGAAATTTGGATACTCTTCATTTCTCTGTTATGAGATAATATAGGCAATGGCAAGATAGTCATAAAATTGCCAATTTCTTGTAAGCAAAAAGTAAAGACTGAGACTTTTAAAGAAAATCCAATGTAAGTAAGTTCTGTAAATGATATGAAAATATTGTTTCACAACTTGGTATAAAAATTATTAGATTTAGTTTTACTGTTGTGCTTAATCTAAGATGATAATAATATTAAGTTTATATTCTGCTTGAGGGTATGAGAATAATGCATTTTGAAATATTATCATCCAGTGCTAGTCATAGTAGTATTCTCCATGTGGAAGAAGTAGAAGATCAGGAGTTCAAGGGCCACCATCTTCAGCTACATAGTATTCTGAGGCAGCTCGTAGTAAAAGTAATATCTAAGCCAGATATGAGCATGTGATTCTCCACCAGATCTGAATACTTCATCACTAAGATAGATGGAGGTCTAATTTTCTGTATTTAGTAGCATGATATTTTAAACCAACCATTGTAGACACTTGACTAACCCCATGGAAATCCATGGTGTAATATCTGGCTGTAACACTAGGTGGTGGTAATGCATTTTAGACTGTGGACCCTGGTTCTCAACATAATGTGCTTTTCTTTAACAGGAAGATTTGCCTCTGCTCACAGTTTAGAGGAAAGGAAACAGGCTGTTTGCTAACCATAGAATATCATTTCTACCCTATCTGCTATTTGCTGTACTCCTAAACCCTGGTGGCTGCAACCCAAGGACTCAAATGTTTTTATTTTATACTATTAATCCTCCTAAAGTTTATGGACAATTCCAAAGAGGTTTTCCTTGTAGATAGTAGATATACTTGTGATAGTAATGTTTTTCATATTTGAAGTTGAATTGAGAAAAGCTTTTTAATCTATGTTTATGGTCCTACTTACTTACTTACTACTTACATTAGCTTTAAGTGTCAGTATACGGAAAGCCTTCCTGCCAGCCCAGGTGAGTGCCAGCCTGTGAGTGCGTAGTGTCTGTATCAGAACCTACTGTGCTGCGTCAGCTGCAGGGTTACTACTTGCTTGACCTTACGTCAGTGAGTCTAGCCTTCTGCTGGTGGCCCATTAGTGTTCACCAGGCTGGCCCAGCCTGTGCTTCTGAGCTCTACTGCCAGCTGCTTGTCTCCAGTTAGAAGTCCCCAAAGTAGCTCAGTCACAGTTTGCATAAAAGTGAAGTCATGCTCAGCCTTCACACAAATCCAGAATATCTTTCTTGAAGTCTTCCTTCCAGTTAATCACTGTTTATCGTGTTTGCCATGGTTATGGGTTTAAGGAACTGAATGTGGTGTCACACACCTGTGGTTCCAGGTACAGAGGAGCCTAAGGTGAAAGGACCCTTGAAGTCAAGGGTTTGGAGCTGTCCTGTGCAACACTGTAAAGCCCCATGTTGAAAAACCAGGAATCTCAGGCAGATTTTCATTCCTTACCTGAGTATGTTAATTTTCATTCTTTCTTATCTTTGGGTTTACATTTTTCTTCTTGTCTTCTCTGGTCTTAGAATTTTCTACATATACCATCAGATTAAATTCAGATGTTGCCATTCTTCCCTGACATGGAAACATGTTCTGCCACACTCTACTCTGTGTGAGTGTGTGTATGTACATATGTAGAGAGCTTGTATCATTTCTCTTTGCCCTTCGTCAGCTCTTTATAAGGCAGAGACTATGTCTTAGTCATCACTGTTTCACAGCCTTAAGCACACTGGCTGCTTTCACTTAGAATAGAAAGGAGTAGCTTGAAGTATCCATGTTTTGCCAGACAGTGGTGGTGTACACCTTTAGTCCCAGCACTTGGGAAGAAAGAGACAAATGGATCTCTGAGTTTGAGGCCAGACTGTTCTACAGAGCAAGTTTGAGAACAGCTGGGACTACACAGAAAAACCCTGTGTTTAAAAACAACAAACAAAAATACAAAGAAAAAAAAAACAAACAAAAAGGAAGGAAGAGAGCGAGAAAAAGGAAGGAAGAAGAAAGAAAGAAGCAAAAATTATGTTTTAAGTGCTATTTAGTTATGGTCACCATTATCCCATAATAAATACTAATACTTATGATTTAACAAGCAAGCTCTTTTTTTTTAGAAAATAAGGGTCAGTCAAGTTACCTCTTTTTATGGAGGTGTGTGTGTGTGTGTGTGTGTGTGTATACGTGGATATATATATTACGTGGATATATATATATATATATATATATATATATATCCATGTCCTATACATATATATATATATAGAGAGAGAGAGAGACACATGTGTGTGTGTGTGTGTGTGTGTATGTGGATATATATATATATCCTATACATATATATATAGACATATATAGATATCTATATATACTATACATATATATGTGTGTGTATATATATATATATATACACACATACATACATACATACATACACATATGTGTGTGTATGTATATATGTTTGTATATGTGTATGTATGTCCACACACATATACATATATATACACACACACATGTGAATATGAGTGTGTGTGTGTATTTGTGTGTGTGTGTGTGTGTGTGTGTGTGTGTGTGTGTGTGTATGTGTGTGTGTGTCTTTGGGTTACCAAGTGATTTTTTTCTTAACTAAAAAATTAACATTAAATACTTTTATAAATAGTTTTAATCTACATTTGAACCATTACATTTACCCAGTACAAAGCTACCTGGTATCATTTTATAATAAATAGTGATAACATGATTATTTGATTTAACTTTTTTATTGTTTTATTTACTACATCCCAACCACAGTTTCCTCTCCTTCCCTACCCCTTCAATCTCTCCCCTTCAACTCCCCTTTCCATCAGATCCACGTCCCCATCCACTTTCCCTCAGAAAAGAGCAGGACTCCCAGGGACATCAACCAAACACAGCATAACAAGGACCAGGAACATACTATCATTGATTTGACATCTTAGTAAATACGTGCAGAGGTTTAAAGATAGTTTTAGGTGAAAGAAACATTTTGCCATGGTTTGAATATAAATATATTTATGCACATATATATATGCACACACATGACTCAGACTTACATATACTAATGCAGTGTTGAATTTGGTTTTGTTTATTTTATTTTATTTTTTTTTTTTTTGCAG	TTTTAGGTGAAAGAAACATTTTGCCATGGTTTGAATATAAATATATTTATGCACATATATATATGCACACACATGACTCAGACTTACATATACTAATGCAGTGTTGAATTTGGTTTTGTTTATTTTATTTTATTTTTTTTTTTTTTGCAG	AGGAAGAGCAGAAGGAGCTCCTTTGTCACACCTTGTGTGATATTGTAGAGAGTGCTTATGACAGCTCTGGATCATACTGCTTGGTTTCATGGTTGAGAGGAAGGACCCCCGAGGAAGCGGCTAGGATTTCTGGGAGTCCTGCACAGTCTAGTTGCCAAGTGGAACATTCTT	TGGACGCAAGGTACCAAGGCAGGGCTCCGT,CTTAGGCAGAGTAAGTACACTGTTCCTTTT	AAGGTACCA,AGAGTAAGT	GTTATTGCTTTTATTTTTAGGGTTTGTGTT	GTTATTGCTTTTATTTTTAGGGT	CCTGTCCAGGTAACATAGACTACTTTACCA	AGGTAACAT	GTCGCTTTAATTGTGTAAAGGCGTTTCTTT,CATACTTTGGTTATTTTTAGAGGAAGAGCA,TAAAATTTTGGTTTCTTTAGGGCATTGAAA,TATTTTTTTTTTTTTTGCAGAACTTCTCGG	GTCGCTTTAATTGTGTAAAGGCG,CATACTTTGGTTATTTTTAGAGG,TAAAATTTTGGTTTCTTTAGGGC,TATTTTTTTTTTTTTTGCAGAAC
7012	ENSMUSG00000039990.17	Edrf1	chr7	+	133248718	133248820	133245721	133245878	133249073	133249195	7012	31	12	46	1	1	5	31	24	9	3	4	2	226	124	0.250707	1	0.944	0.868	0.835	0.85	0.767	0.712	0.106	133248468	133249070	chr7:133248468-133249070:+	ns	133248718,133248820,chr7,+,ENSMUSG00000039990.17		yes	103	157	122	1.52427	1.18447	2839	253	27.5631	2.45631	0.533981	0.418105	0.566879	0.387352	0.409836	1.06161	0.782997	0.725404	0.767511	-6.49804	-6.21091	150	150	0.466667	0.533333	0.5	0.233333	7.44	-11.59	9.37	6.37	-17.96	1.93	24	CAGTCACTC	0.378947	0.842105	1	19	35	1.13657	2	24	CAGTCACTC,TCCTTATCT,GGCTAATTC	0.378947	0.833333	1	12	22	0.567093	103	AATTGACCT	1.62148	0.663265	1	27	62	1.60505	4	42	AATTGACCT,TGTTAATCT,TTATAATCT	0.661671	0.675676	1	15	26	1.17087	ENSMUST00000051169.13:ENSMUST00000128901.9	34957	24.5	7	0.285833	1	2	3	7	2	0	0	0	0	2	1	0	0	yes	133258223,133258412,chr7,+,ENSMUSG00000039990.17	1	CATCAATGGTGATGGAGCTGCGCAGCCTGTCCCGTCTCCTGCAGAACAAGAAGAGTCATCGAGTTCTCAGCAGACACATGAGTCTGAAGGGGCCGCCTGGCCTGCTCCCTTTGAAATGCCCTCTTCCGTGTCTGAGGATCCCAGTGCTTCCAGTCAG	GTTTGTCAGTCCTTGGATCTGATTCTGTGAACTCACTCAGGAGAGCAGAGCTGAACTAAGCAGGTGATGAAGAAGGGTGAGGGGTATTCACTCAGCCTCATCTCAGGGTTAGAAACAAAAATGCATTTAGCTTTCCACAGTAGAATATCCAGCAGTTAACATGAATCAGGGTTAGATTAAATAACACAAAATATTTTAAAGTAGTCAACTGATTTTTTTTTTCTCTTAAAATTGAGTACGACTGAATGTAAAGTGTATTTTTAACTCTAGATATGTACTAAGTACCTGTCATGCATTGAGTGATAGGTGTGCCTATAATTTAGGTTGTTTGGCCTAAATTGGATGATGTTCCTCCTGGAAAATGGATTTGGCCCCACATTATCATATAAAGATTTTTAAATATTTTTATTTTATATATATGGGTATTTTGCCTGCATGCACAGATCTATGTGCCAAATGCATGTCTGATATGATAGATCTCCTGAAACTAGAGTTCCAGGCAGTTGTGAGTTCCCATGTGGGGTTCTGGGAATTGAACCAGGGTCCTCTAGAGTAGCAGGAAAGTGTTCTTGACTGCTTAGCCATCCCTCTAAGTCTATGTGACGAAAGAATAGACTGTTGTCTATTTTATTTATGTTTATTTTATGAATATGGGTGTTTGCCTGCCTGCATCTCTGAGTAGTACCGTGTGCATGTCTGGTGCCTACTGAGGCCACAAAAGAGTATTCAGTCTCCTGGAGCTAGCGTTAACTGACACTTGGGAGCTGCCGTGTCCATCCTGGAAATTGGAGCCAGTGCTCTTAGCCATCCCTTCAGCCCCTAGTTACTTGTTTTTAACTTACTCTGTCTTCCGTAGGATGAAATAACACTGTAGATGCTAATTTGTGGCATTTCTGTTTTTAGGAAGATACACTAAAATGAGTCAAAAGAAATAAAAGTAGACCTTTTTACCCAAACCAGGCACTATTGTGGATGCTGACAGGAGCCTAAGAGAGCTGTCTCCTGAGAGGCTCTGCCAGTGCCTGACAAACGCAGAAGTAGATGCTCACAGGCATCCATTGGACTGAGCACAGGGTCCCCAATGAAGGAGCTAGAGAAAGGACCCAAGGAGCTGAAGGGGTTTGCAGTCCCATAGGAGGAACAACAGTGTGAACCAACCAGTACCCCCCAGAGCTCCCAGGGACTCAACCACCAACCAAAGAGTACACATGGAGGGACCCATAGCTCCAACCACAGAGGATGGCCTTGTGGGACATCAATGAGAGGAGAGGCTCTTGGTCTTGTGAAGGCTCGGTGTCCCAGTGTAGGGGAATGCCAGGAGTGGGTGGGTTAGCAAGGAGATGGGGGGTGGGATAGGGGGGTTTTCGGAGGGGAAATGAGGAAAGGGGATAACATTTGAAATGTAAATAAAGAAAATATCTAATAAAGCATTTTTCCAAAGGGAAAAAAAGTAAACCTTCTAACTTGGTAAATTGGGTTTTTGTCTCGCTGTATATTGTCATGGACTGAACATGAATTCAGTCAGATTGGCTCAGTCTTTACACATAACAGACTTGTAAAAAATTAGCACATCTAACTTGCTTTTATTTTTTTTAAAAAAAAGGCTAACTTGATTTTAATTTTAGAGATTTTAAAGTAGAGAAGGCATTCCATAAAAGTACGTATTTAAATTTGAGGTGTTTGGTTTTTCCCCAAAGAGAAAACATCAAAGGAAGGAGGTGCTTAATATGCAAGTCACTTAGTGGTTACAGGAAGAAGTAGAGGCGTATCGTTTTGTATTCGGTACTTGATGTGTTTTATTGCATGTGGCTGTCTGTAACCAGAGGATTCTTAGAACTCACATTACAGTGGCTAGAACAGTGGCTGCGTAGGTAAGCTCACACTGCTCTTGAAGGTCTGCATTCCATACCATCACCCACGTTGGGCAGCTTGCAAATGCTTTAACTCCAGCTCCAGGGGAGCCTTTGTGTTCCTCTAAGTCAGTGGACTGAGATAGTTCTGTGAAGGCAGCAGCAGGTCCATGTGTGCATCTCAAGGCCAAAGGAAGAGCATCAATGTTCTTGGTGACAGCTGCCTAGCGGCTGCAGTGCTGTGGTGTGGCATACTGTGTTCACCCAAAATGTGGGTATTTTCTAATGTAGTCCAGATTCTGGGAAGAAGAAAAGGATAGGGCTACAAAAAAAGACCCTGTCTCAAAAGAAGGAAGAAGTAGTTTCAATATTAAAAAATGGGAGGACATTGGATTATACAGAGAGGGAGGTAGATTTTTCTAATTTAATACCATTTAAAATATTTGGATTTTGTGTTGTTTGGTTTTGTTTGGTTTTTAGAACACTGGTGGGAATGATGTTCAATAGACATTAATCTTCAAAAGCAGGTTTTTGGCAGGCAGCAGATTTTCACACTAATTGGAAAGTTCTCTAGGGTTTAGGATTCTGTGACGCTCACATAGGACATTCTCAACTGGAGACTGTGGAAGGTGAAGGTTGTTTTAAACTGTGGCTGAGGTGCCTGGTGTTTTAGTTCAGTAGAGATCTGCTGGGCTTCCAGAGAGTGGTAATCAAACTTACCAAAAACCAAGGAATGAAAAGTGATTCTTTGAAAGATCTTTAAACCCATCTCATTTAAGATATGGATTTGATTGGCTTGCAGCCACTGTGGGAAATCAGAGCTAAAGCAAGCCACACCCCATGAGTTATGAACACCGTGCATTGTACTGGCTAATTCATACAGGTAGATTGGGATATGTGTTCTTGTGCGTGGGTGATAGTTCTGTAAGCATAGGTCAATTGTAAGACGTGTTGGCAGCACAGTCACTCCTTATCTTGCACTTTCCACA	CATGAGTTATGAACACCGTGCATTGTACTGGCTAATTCATACAGGTAGATTGGGATATGTGTTCTTGTGCGTGGGTGATAGTTCTGTAAGCATAGGTCAATTGTAAGACGTGTTGGCAGCACAGTCACTCCTTATCTTGCACTTTCCACA	GGGCAGGGAGCCTCTTGAGCCCTCATGCATAGTGGGGCATGTGGCCTCAGCACCTAAAGAGCAAAACCTTACTACTTTGTTCAATGACGGGGAGAACAGTCAG	GTATGCTTTCCATGTGCCCATCTGCGACAACTGATCCCAGTCCACTTCATCCTTTGAGAACTAGTCTCAGTTGGAACTGATAGGGAATAATTCCACTTGGTCTTCAAAATTGCTTTGTAAACATCTCTGTCTTACAGCTCTCGGGAATTGACCTTGTCTCCTTTGCTTCTTCTTTTCTGGTGTTTCTTTGGATTATGGGGGGAAATTGTTAATCTGTTGTTGTTATTATAATCTATCCTGTTTTAAATTAAAG	TCAAAATTGCTTTGTAAACATCTCTGTCTTACAGCTCTCGGGAATTGACCTTGTCTCCTTTGCTTCTTCTTTTCTGGTGTTTCTTTGGATTATGGGGGGAAATTGTTAATCTGTTGTTGTTATTATAATCTATCCTGTTTTAAATTAAAG	GGTCTTAAAAATGATTTCGTCCGGAATATCCTGTGGACTTTTGAAGATATTCATATGCTAGTTGGGTCTAACATGCCTATATTTGGTGGAGGCAGATATCCAGCAGTTAGCTTACGTCTCAG	TTCCAGTCAGGTTTGTCAGTCCTTGGATCT	CAGGTTTGT	CTTATCTTGCACTTTCCACAGGGCAGGGAG	CTTATCTTGCACTTTCCACAGGG	GAACAGTCAGGTATGCTTTCCATGTGCCCA	CAGGTATGC	TATCCTGTTTTAAATTAAAGGGTCTTAAAA	TATCCTGTTTTAAATTAAAGGGT
7013	ENSMUSG00000039990.17	Edrf1	chr7	+	133258223	133258412	133255985	133256136	133258696	133258897	7013	34	38	103	0	2	0	55	61	31	0	0	0	313	124	1	1	1	0.883	1	1	1	1	-0.039	133257973	133258662	chr7:133257973-133258662:+	ns	133258223,133258412,chr7,+,ENSMUSG00000039990.17		yes	190	151	201	0.794737	1.05789	2086	284	10.9789	1.49474	0.452632	0.444391	0.476821	0.461268	0.502488	1.05344	0.981794	1.01908	1.11015	-7.43194	-4.33723	150	150	0.433333	0.4	0.533333	0.4	9.72	-9.1	9.26	7.7	-16.8	-0.46	129	CCATGACAC	1.04184	0.629032	3	21	39	1.18188	3	70	CCATGACAC,ATGTGATGT,ACCTGAGTC	0.535627	0.629032	3	20	39	1.09307	30	TCCTAACAT	2.76268	0.96	1	25	64	2.1425	4	46	TCCTAACAT,TCATAACAT,TATTGATGG	0.723485	0.853659	1	14	21	1.23063	ENSMUST00000051169.13:ENSMUST00000128901.9:ENSMUST00000211072.2	34486	24	15	0.625	2	4	7	7	3	1	0.333333	0	0	2	0.666667	0	0	yes	133248718,133248820,chr7,+,ENSMUSG00000039990.17	1	GGTTTAAAATCTGTAGATAGTAGCATCAAAAAAGAAAGCGACCTTCCAGCAGCTGACCCCAGCACTCCTATCCCCTTAAAATATGAAGATGAATCCACAAGGGGTGGCCCTGAGGGGCTGGAGAAGCAGATGGCCTTGTTCCTGGACAAAA	GTAAGTTGGTTGGTAAGCACTTAATGTCTTCAGTAGAGCAGCACACTCCCCTGTAGCCAGACAGGCTGTGTCAGGCACTTACTGGGAGGGATTGAGCAAAAGGGAAGCCATGGAGATGAAGAGTCAGGGATCCTTTCCTTGGAAGCTAATTTTGAGATTTTTCCTGGTGAGAACCTAAGGAACCTGCACCTCTGCTGGCAGCCTGGGGAAGCCACCAGGGTTTCAGGGAATCGCCGCCCTTGTGAAGTGTGCGGAGTCTTAAGAGCAAGAGAACCAGATCACTCCCTAGCCCTGAAGGACATGGCCTCTACTCAATTAAGCTGCTTTTTCTTTCTCACACTGGAGACATTGACAGCAGCTTCTTTAGAGGCTCTTAGAAGATGTAAAGGGTGGTCTGGTGAGATGTCTCAGTGGTTAATAACTGGCTGCTCTTCCAGAAGTCCTGAGTTCAATTCTCAGCAACTGCATGGTGACTGGTGACCATCTTTGAAGGATCTAAGGCCCTCTTCTAACAGATATAGCATGTAGACAGAGTACTCCTACATTTGAATAAGTATATAAAAGTTTTTAAAAGAAGAAGTAAAGGACTGATAGGATAATGTGCTTAGAGATGCGTACATTATGAGCACCTATCAGAGATGGCTGCTATTGTGCCATAGTTGAATAAGCTAGAAATAGTTATTGAAATTTCTAGAGGGTCCCTCTAGGTCACCTTTCAGAAAGACACTGTGGACTTGGAAATACAAATCTTGTTTCTTAATATGAATTATATGTCCCTTTCCATTTATACTCTGATAGTCAGTTCCAGTTTGAGTTTTTGTTGTTTTGTTTTTTTGAGATTTTACTCAATTTTTTACTTGATATGTTTAGATAGGTGGTTGTTTGGCTTACATGTCAGTTTACCACATGCATGCAGTGCCCACAGAGGCCAGAAGAGGACATCGAATCCTCTGCAACTGGAGTTACAGATGTGCGCCACCATTTGGGTGCTGGGAAGAGAACCCAGGCCTTTTGGAAGAGCAGTCACTGAGCCATCTTCTCCATCCCTCAGTTGTAGCTTTTTTGTTTTGTTTTAATGGTTTGAAAGTCTGTTTGTTGTTGTTTTGAGGTAATACACATGTAGAAATGATAGGGCAGATGGGCTAGATTTCTTTCTCTAGTACTTATGTGGTACTCCTTGTGTGCAAGGCTCGTTCTGCATTCAGAGAACTGCACCAGGACTTCACTGTTGCCTAGACTGTCTCTTCTTATCTCTCTTCCCTGTTGAAAAACCCTGCTCCAGTGTGGGCTTGGTGACTCCGTTGTAGTCCTGTCACTTGGGAGGCTGAGGCAGGATTGCTGCAAGTTCAGTGGTAGCTTGGGCTATAGAATGAAACTCGGGAAAAGGGAAGATGGGGCTGAGAGGTGGCTCAGTGGTTAAGAGCACTTGCTGCCCTCCCAGAGGACCCGGGTTCAATTCCCATCACCCATATGGCAGCTCAGAACTGTCTGCAACTTCAGTTCCAGGGAACTTGACACCTTCACAAAATAATTACCAGTGCAAACTTACCAGTGCAAAACTTAGTGAAGGAAGGAAGGAAGAAAAGGATCCCAGTCTCATTCATGTTCATGTTCTCTGTGCTGCTGTCCCATGTCAACAGACTTAATCCTCTTCTCTGTGTTAAACAGCTCTCAGTACACAGCTGTGAGCAAGACCTTCTCACGGTACCTCACATGCAGAGAATGTTTATGGCAATAGAAGAAGAGGATGCAGGCACAACCCAGGTCATAGTAACAAAGTGTCTTAGCATGTGACTAGAGAAGCTGGTCTGAGGTCTGGGGACAGGCTCTGTTTCACAGCGTATATACTGCTTGGTGGTGTGATGCAGAAATTATAGACAGCTGGCAGGTGTCACTTTCATGTTGAAAGTGATAGTGACTGACAGCGGGAAAACCGAAGACCTTAGAAGATGCCATGACACTGCTGCTTTCTTCTCCTGCCATAAGTTACCAATCTCAGCCTGCCAGTAGTACCTGAGTCAGGTTATTTTTTTATTTTCTGTTGAGATTTAAGTTCAGTCAACATGTGATGTTTTTCTGTGTTATA	AAGACCTTAGAAGATGCCATGACACTGCTGCTTTCTTCTCCTGCCATAAGTTACCAATCTCAGCCTGCCAGTAGTACCTGAGTCAGGTTATTTTTTTATTTTCTGTTGAGATTTAAGTTCAGTCAACATGTGATGTTTTTCTGTGTTATA	GTGGGCTCCATTCAGAAGGGCAGTTGTTCTGGGCAGTCTGGAATGACCCCTGGTTCTTGGCAACATAAAATGAAACTTCAGCTGATTCTCAAGTCATCAAAGGCCTACTACATTTTGTCAGATGCTGCCATGAGTCTTCAGAAGTATGGAAGAGCATTGAGATACATTAAGCTAGCTCTACAGAGCCATG	GTAAGCCTCCACACTGAGTATGTCCTGAAGGCCCTGGAGTGAGGGAAGCATTGAGTCATAGTAAACCTTCACTCCTCTTCCTTAAAAAATTCAATTTTAAAGCAGCACCTTCCGGCATGTTACATTTCATTTTTAGCAGCGTTCTAACATCTTGGTGTGAAGAATGTGAAGCCCTGTGCCACCTGCTGTGGACAGTGGCTGTCACAGCACAGAGATTTCACGTTTGCCATGAGTATCAGTTCTAACATCTGTGTGGGCTCTCCCTCTCACCACTGTTCAAACAGATACTTACTGCTGCCTCTGCACCAACATGCTTTCTGAAGTGCTGCTGTTCCTCTCTCAATACCTGACACTTTGCGGCGACATCCAACTCATGCTGGCCCAGAATGCAAATAACCGAGCAGCACACCTCGAGGAGTTTAATTACCAAACAAAAGAAGACCAGGAGATCCTCCACAGTCTCCACAGAGAGTCCAGCTGCCAGGGTATGCAGGCATTTTCCTTGTTCACAGTGGGATAATCTGTTCAGCTCAGGGAGTATGCTGCAAAAGTGTCAGGAACAGTAGCCTTTTGTTTAAGGGTTCCATGCCATTCTTTTTCAAGTTCTAAAATTGACCATGGCTGAGTGTAGCTGTATATACCTTAATCCCACCAAAGGGAGATAGGCAGGCAGATCTCTGAATTTGAGGCCAGCTTGGTTTACATAGTGAGTTCCAAGACATCCAGGAATACATAGTGAGACCATTTCTCAGAAACAAAGAGTATGCTCTTACGTGTTTGTATCACATAATTTTCAGATCCTTTTAACTAAGGTCTGATAACAGTTGTTTCCTTTACTCACGCTTGATGGGATTTTTGTAGGTATACATCTAGGCAACTCTGCAAGCCAGGGTTTTGGGGATAAAGAAAAAATGGTTGGTGAAAGTGGGTTAAGTATCTTATGAATGAGTCTACAGGGCTAAGAGAAAGTTAGCACGTACCATATACTTTTATCATCCGTTCTAAAAAGATAAAATGATTTAACCACAGGAACACACTCCTCAGCTCGGAGCAGCCATGTGAGCACATCCAGTAGGATGTAAGCGTCAGTCGTGGGTAATTACAATTAACGTAGAACACTAGAAGAGAGAGATGTAGCATTTCCTAGGATTTTTACTCGTTCTTCCCTTTCTTTTTCTAAAATAATCATTTTAATAGCCGCAGTGGGAAAATCCATAGAGATTTTACTTCTCTCTTCATAGTTATTTCACTTAAAACACTGTGTGATGTCCCCTGTGCATTGGTGTCACAGTAGGGGTGCCACACTTCCCCCAAGGGTTGGAAGTAATGGCATCACCCAGCAGCCTCTTTGGTATCTTTGGTGGCTTAAGCTTGGCATGTGTTCTGTTTCATGAGCTGGACCCATCAGTCCAGAAAAACAAAGAGCAAAGCTGCCTAACTGTACTAAAGACCTTTAGTCTGTGCAAGTAGCTTGGGAAGATCTGAGTGATAGAAATAGTTGGTATTTATAGGCAGAAAAATACTATTTTAAGCAAACATGAATATTCTAGGAAGATACCATTTTATTAATAGACATTTTACAGTGGCACGATTTTTGTTGTATTGATGGAATCTGTGTTTACACTGTATTGCACTGTCTTTCTGACTTAAAATGTCAGGCACTTACAGGTCTTAAGGAAAGGAGTAAGGGCTCATAACATCCCATTGTCCTAACATTTCTTTCTTTTCTTTTCCTTTTTAAG	TTTTGTTGTATTGATGGAATCTGTGTTTACACTGTATTGCACTGTCTTTCTGACTTAAAATGTCAGGCACTTACAGGTCTTAAGGAAAGGAGTAAGGGCTCATAACATCCCATTGTCCTAACATTTCTTTCTTTTCTTTTCCTTTTTAAG	GATTTGCATGGGCAACAGATCTATCTACAGACTTAGAAAGTCAACTCTCAGTTAGTTGTAAATGTTATGAGGCTGCTAATGAAATCTTGCAATTCAGCGACTTAAAAAGTCAGAATCCAGAACACTATGTACAGGTGTTGAAGAGAATGGGAAACATTAGAAATGAAATCGGTGTATTCTACATGAATCAGGCTGCTGCACTGCAGGGTGAGCGAGTAG	CTGGACAAAAGTAAGTTGGTTGGTAAGCAC	AAAGTAAGT	TGATGTTTTTCTGTGTTATAGTGGGCTCCA	TGATGTTTTTCTGTGTTATAGTG	CAGAGCCATGGTAAGCCTCCACACTGAGTA	ATGGTAAGC	CTTTTCTTTTCCTTTTTAAGGATTTGCATG,TCTCACCACTGTTCAAACAGATACTTACTG	CTTTTCTTTTCCTTTTTAAGGAT,TCTCACCACTGTTCAAACAGATA
7015	ENSMUSG00000030720.17	Cln3	chr7	-	126174661	126174708	126174374	126174584	126176980	126177035	7015	2	3	5	0	0	0	5	12	2	1	0	0	171	124	1	1	1	1	1	0.784	1	1	0.072	126174411	126174958	chr7:126174411-126174958:-	ns	126174661,126174708,chr7,-,ENSMUSG00000030720.17		yes	48	113	69	2.35417	1.4375	2272	76	47.3333	1.58333	0.604167	0.463908	0.59292	0.578947	0.463768	0.981385	0.767848	0.958258	0.767616	-5.09826	-4.33723	150	56	0.566667	0.666667	0.533333	0.533333	9.79	9.83	-15.7	8.24	1.59	-25.49	36	CGTTCAGCG	0.0805622	0.806452	9	23	49	0.44693	2	43	CGTTCAGCG,AGCTAAGCG,ACCTTAGCT	0.0805622	0.763158	16	23	49	0.336364	20	CACTTACAT	0.601206	0.8	1	15	23	1.18607	2	34	CACTTACAT,CCGTGAGGA	-0.515054	0.783721	2.5	27.5	45	0.682669	ENSMUST00000032962.11:ENSMUST00000084589.11:ENSMUST00000098036.9:ENSMUST00000116269.9:ENSMUST00000124177.2	11847	15	10	0.666667	3	4	7	19	5	0	0	0	0	5	1	0	0	yes	126179504,126179584,chr7,-,ENSMUSG00000030720.17	1	CTATTTCTTGTTGCTCACGTCTCCTGAACCCCTGGACCCTGGAGGGGAAAACGAGGCAGAGACTGCTGCCCGGCAGCCTCTCATAGGCACCGAGACCCCAGAGTCAAAGCCAG	GTAGGATGCAAAGGCCCTCCCATCCCAGGGCCACTTTCCGCCTTGGGGTTTTGGTCTCAACAGTGGACACAGTTGAGGGAAACAGGCTGCTAGGTGTACAGGTCTGGGTCAAAGCAGTCATGTATACTTACTAACTACTGACTGGATGCCAGACATTCCGATTGCTGGGAATGGTAGTGCTCCAGATGAAGGAATGAGAGCATTTTCACAGGACATAAAACTGCGATGGGGCCCAGAGGGGTGGCGCACACCTTGAATCCCAACACTCCGGAGGCAGCCACAATCAGATCTCTATGATTTCAAGGCCGGTTGGGCTACATAGTAAGACCCTGCACAGACCCAGAAAGTAACGGTTAAGGAAATGGGGTGGGGATGGCTAAGGGAGCTGCTTTACAGGAGGTTCCAAGTGTGGGGGTTTTGTTGTTGTTTTGTTTTTTCTTCAAGTTTTTGCTTATTGGTTTTTAAATAGTCTCTCTGTATAGCCCTAGCTGGCCTAGAAATCACTGTGTACTCTCGAATGGCCTCAACCTCACAAATCCACCTGCCTCTGCCTCTCAAATGCTAGGAGTAAACGCATATGCCACCATACACCTGGCTAGGATTTATTTTTCTATTTATTGATGTGTATGTGTATTTGTGAACTTATACCGCGGATGACCAGCAGAGGGCATCAGATGCCTTGGAGTTGCAGTTACAGGCAGTTGGGAGCTGGCCGATGTTGCCAGGATTCAAACGTGGACCCCCTCATGGTTGAGCAACCAGTGCTCGCTCGCTCTTTCTTTCCTTTTCTCTCTTTCTTTCTTTCTTTCTTTCTTTCTTTCTTTCTTTCTTTCTTTCTTTCTTTCTTTCTTTCTTTCTTTCTTTCTTCCTTCCTTCCTTCCTTCCTTTCTTTCTTTCTTTCTTTCGGATTTATTTATTTATTTAATGTATATGAGCACAATGTAGTTGTCTTCAGACACACCAGAAGAGGGCAAGAGGGCATCAGATCTCATAACAGATGGTTGTGAGCCACCATGTGGTTGCTGGGAATTGAACTCAGGACCTCTGGAAGAGCAGTCAGTGCTCTTAACCACTGAGCCATCTCTCCAGCCCCTCTTTCTTTTTTTTTTATTGTTTGTTTGTTTTGTTTTTGTTTTGTTTTTTGTTTTTTTGTTGTTGTTGTTGAGGCAGAGCTTCTCTGTGTAGCTCTGGCTGTCCTGGAACTCACTCTCTAGACCAGAAGTCAAAAATTCTCCTGCCTCTGCTTTCCATGCGCTGGGATTCAGGGCGTGTGCCGCCACTTAACCCCAAGCCACCTCTCCAACTCTGAGAAAGGCTCTACTTATTTATTTAATTTTGTAATTATTTGTTTGTTTGTTTGCTTGCTTTTCGAGGAAGGGTTTCTCTGTGTAGCCCTGGCTGTCCTGGAACTCACACTGTATGTAATCCAGGCTGCCCTCAAACTTTCAGAGATCCACCTGCCTCAGCCTCCCAAGTGGGGATTAAAGGCATGCGCCACCACTGCCCAGCGATTTGTCTATTTTTATTTTATGTGCATTGGTGTTTTGCCTGTGTGCATGTCTATGGGAGGGTGTTGGATCCCCTGGAACTGGAGTTACAGACAGTTGTGAGCTGCCACGTGGGTGCTGGGAATTGAGGTCCGCTGGAAGAGCAGCCATTACTCTTAACCACTGAGCCATCTCTTGAGCCCCCGAGAGAACCCCCAACAACAAACCTTTTATTTTTGAGAATGGAGCTGTCTGGGCAAGAGCGTGTGCACAAGTGTGAGGTCTGACGTTCTGAGGATTGAGCTCTGCTCATTCAGACTCGGCAGTGAGTGCCCTCATCCACCGAGCATCCATCAGCCCAAGACAGCCTTTTGAAGGATATCTCTGGGCTGAAACTTGGCTGTCAAGGTGTCAGCTTTGCAAATGCCTAGGTGATCATGTTCCAGGCACAGGAAACAGCTCAGGGTGAGGCCTTATGTGAGAAAAGGAGCCTGGTTGTTCTAGAAATGAAAGGCTTAGCCAGAGTCTGGGATGGAGTCGGTAGATAAAAGCTGTACCCTGATCTATAGTCTTGCTCATTAAAAAAAAAAAAAAAAAGTTTTATAAGTATATGTGTGTATATACATATGTATACAGCGCGAAGTTTACCATTTTAGCGACTACTAAGTGTGCACTAAGTGGCATTTAAATCCACACACTGCTGTGCTGGCTGGTTGCTTGCTGCATGCTGGCACCTTAGCTAAGCGTTCAGCGTGCAACCTCCTCCCCTTCCCCCTGCTCTGTAG	GCGCGAAGTTTACCATTTTAGCGACTACTAAGTGTGCACTAAGTGGCATTTAAATCCACACACTGCTGTGCTGGCTGGTTGCTTGCTGCATGCTGGCACCTTAGCTAAGCGTTCAGCGTGCAACCTCCTCCCCTTCCCCCTGCTCTGTAG	GTGCCAGCTGGGACCTCTCCCTCCAGGAAAGGTGGACAGTGTTCAAGG	TTTGAATGGTGGCTGCGGGTGCCCCGTGAGGATCCTCTGCCTCTTGCCTTCCACTTACATCTCCCGACTCTTCCAG	GCCCCGTGAGGATCCTCTGCCTCTTGCCTTCCACTTACATCTCCCGACTCTTCCAG	GGTCTCTTGTGGTACATCATCCCTCTGGTGCTGGTCTACTTTGCAGAATACTTTATCAACCAGGGACTTGTGAGTGAGGGGCGCCGGGGAGGGATGTGGGAGGAGAGATAGGGCTGAGGTTCCGCCATCTCCATCTGTCTGGTCTTCGCTGCAGTTCGAGCTCCTGTTTTTCCGGAACACTTCCCTAAGCCATGCTCAGCAGTACCGATG	TCAAAGCCAGGTAGGATGCAAAGGCCCTCC	CAGGTAGGA	CCCTTCCCCCTGCTCTGTAGGTGCCAGCTG	CCCTTCCCCCTGCTCTGTAGGTG	GTGTTCAAGGTTTGAATGGTGGCTGCGGGT	AGGTTTGAA	ACATCTCCCGACTCTTCCAGGGTCTCTTGT	ACATCTCCCGACTCTTCCAGGGT
7016	ENSMUSG00000030720.17	Cln3	chr7	-	126179504	126179584	126179315	126179401	126179964	126180036	7016	3	13	7	0	0	0	9	12	6	0	1	0	204	124	1	1	1	1	1	1	0.879	1	0.04	126179254	126179834	chr7:126179254-126179834:-	ns	126179504,126179584,chr7,-,ENSMUSG00000030720.17		yes	81	72	86	0.888889	1.06173	380	102	4.69136	1.25926	0.580247	0.507895	0.555556	0.627451	0.569767	0.957447	0.875308	1.08135	0.98194	-4.55448	-7.87712	150	82	0.6	0.6	0.666667	0.633333	7.39	9.09	-17.29	7.83	1.26	-24.68	20	CTCTCACTG	2.00038	0.8	1	15	25	1.72644	3	77	CTCTCACTG,GTCTCACTG,GCCTAACTT	2.00038	0.569444	5	14	14	1.23093	23	TTCTGAGTT	0.379859	0.888889	2	17	38	1.08391	1	23	TTCTGAGTT	0.379859	0.888889	2	17	38	1.08391	ENSMUST00000032962.11:ENSMUST00000084589.11:ENSMUST00000098036.9:ENSMUST00000116269.9:ENSMUST00000125508.8:ENSMUST00000128225.8:ENSMUST00000128970.8:ENSMUST00000134246.8:ENSMUST00000150917.8:ENSMUST00000153790.8	5452.5	10	6	0.635714	2	4	7	19	10	0	0	1	0.1	9	0.9	1	0.1	yes	126174661,126174708,chr7,-,ENSMUSG00000030720.17	0	GATCTTGGGTCTTTGCAACAATTTCTCATATGTGGTGATGCTGAGCGCTGCCCATGACATCCTCAAGCAGGAGCAGGCGTCTGGAAACCAGAGCCAT	GTAAGTAAGCCCCTCTTCACCACCACCATAGGTCAGTAAGTGAGCCCCTCTGTACCACTACCATAGGTCAGTCCGCATGGGGAATACTAAGAACCCACTCAGGGCCAGAGGACCCCTGAAAAACTCCTAGAGTAGCTCTGGGTGGGATTGGGGAGCTAAAGGTCTTAGTCTCCCACATCCTCATGGCAGGAGGGATCTTAAAGAGAGCAACGGGTACCAGGTTGGTGAACTCACATAACTGGCTGGGTAAGACCTTATTTTGTGGTGTGTTTTGTCATTGTACCCTGTTGACATTTGAGGTCAGGTGACTGTTGTGAGTCTGTCCTGCATGTTGTAGATGTTTAGTAGCATCCCATGCCCCTTGTCAACCAAAAGTGACAGCCAAAAATGTCTCCAGATGTTACAAATGCTCCTGCCAGGTAACATTACCCAGGTGGAGAGCCTTTGGCGGCAGTGAGCTAGAGCACGCAGGCCCTAAGAGGCGCAGCCTCCACTTTGCAGGTTCACTAGGAAATTTGACCCAAGCTGATATTTTCCAGAAACCCAGATTTCTATATGAATGCTCTTAAACATGGTGCATCCATCTTGGGGGGCTGTCTTTGGCCTCTGGCCCAAAGTTTGAGATGCTTATAAACACTCTCTTCATTGTGGACATTGAAAAACTAAGGCCCCCTAGAAGCCTTGCCTACCCACAGCCATTTGTGAAGTTAGGACAGAACTGGACCTGGGCCTTGGTTAGCCTCCTGCCGCTTTGTCGGAAAGACCCTCTTCTCTCCCATAGGTGGAACCAGGCCCAACACCCACACCCCACAACAGCTCATCTCGATTTGACTGCAACTCCATCTCCACAGCTGTGAGTGTCCATGTGGGGACCCCACGATCCTTGCCTTTGCAATCTCGTTTCCCCACCCCCACCCCCATCCAGTTGGGAATGTTGGGATTGCAGTGATGAATATAAATATGTAAATAGTAATTATTAGTTCAGGTGCCCCCCTTCCCCCAGCTTTGTGAGTGAAACACTGTAAGTTTCCCTCTTTGGATGAGGAAACTGAAGGTCAGAGTGTATAAATATGCCCTGACAGCCATTTGAGGAGCCCCAGAGCAGGGAATGAATGGAGATCTATCTAACTCCAGAGCCTAACTTACAGCAGGTCTCACTGGCCGGCTCCCCGGCTGGGTTGGGAAGGTTGTCTCCGGGAAGGTCTAGGCTCTCACTGTGTTCTCCTGTCTCAG	CATTTGAGGAGCCCCAGAGCAGGGAATGAATGGAGATCTATCTAACTCCAGAGCCTAACTTACAGCAGGTCTCACTGGCCGGCTCCCCGGCTGGGTTGGGAAGGTTGTCTCCGGGAAGGTCTAGGCTCTCACTGTGTTCTCCTGTCTCAG	GCGGTGCTCCTAGCAGACATCCTTCCCACCCTTGTCATCAAACTCCTGGCGCCTCTTGGCCTTCACTTGCTGCCTTACAGG	TCTGGGTCGGGGTGGCAGGAGGGAGGCAGGGTGGGAGGAAGCGGGAGTCTGGAGAGTCTCGCATGGAGGTGGCCTTCTGAGTTCCTCCTCATCTCTTCTCAG	GGGAGGCAGGGTGGGAGGAAGCGGGAGTCTGGAGAGTCTCGCATGGAGGTGGCCTTCTGAGTTCCTCCTCATCTCTTCTCAG	CCCCCGGGTGCTCGTCAGTGGAGTTTGTTCTGCTGGGAGCTTTGTTCTGGTTGCCTTCTCTCAGTCAGTGGGGTTAAGCCTGTGTG	CTCCACAGCTGTGAGTGTCCATGTGGGGAC,CCAGAGCCATGTAAGTAAGCCCCTCTTCAC	GCTGTGAGT,CATGTAAGT	ACTGTGTTCTCCTGTCTCAGGCGGTGCTCC	ACTGTGTTCTCCTGTCTCAGGCG	GCCTTACAGGTCTGGGTCGGGGTGGCAGGA	AGGTCTGGG	TCCTCCTCATCTCTTCTCAGCCCCCGGGTG	TCCTCCTCATCTCTTCTCAGCCC
7019	ENSMUSG00000107476.4	Zfp862-ps	chr6	+	48487009	48487114	48485205	48485317	48488748	48489446	7019	0	0	1	18	13	20	0	2	0	25	10	5	229	124	1	1	0	0	0.026	0	0.098	0	-0.024	48486759	48487364	chr6:48486759-48487364:+	ns	48487009,48487114,chr6,+,ENSMUSG00000107476.4		yes	106	112	698	1.0566	6.58491	1691	1634	15.9528	15.4151	0.575472	0.459491	0.553571	0.445532	0.511461	0.961944	0.798461	0.774204	0.888769	-5.09826	-6.70247	150	150	0.533333	0.5	0.533333	0.366667	8.98	-6.63	10.1	9.16	-15.79	1.12	116	TTCTCACTT	1.5089	0.585586	1	9	19	1.45747	4	116	TTCTCACTT,CCCTCATGG,CACTAAGCC	1.5089	0.587786	4	15	30	1.25752	23	GACTGAGTG	0.61123	0.833333	2	16	38	1.15467	3	33	GACTGAGTG,TTATAATAT,TGTTAATTT	-0.059502	0.714286	2	16	38	0.605506	ENSMUST00000203457.3:ENSMUST00000203848.3:ENSMUST00000204484.3	27749	7	3	0.428571	2	3	5	5	3	0	0	0	0	3	1	0	0	yes	48488748,48489446,chr6,+,ENSMUSG00000107476.4:48491085,48491260,chr6,+,ENSMUSG00000107476.4:48492170,48492290,chr6,+,ENSMUSG00000107476.4:48501957,48502056,chr6,+,ENSMUSG00000107476.4	4	GTTCCTGTGACCTTTGATGACGTCACCCTGTACTTGCTGCAGGAAGAGTGGCTGCTGCTGGGTAAGCCGCAGAAGGACTTCTCTACTACCGACAAGCTGACAGCACCTCGAG	GTATGGATTCCAGCATCTCTACCACCACCCTTAGTCTAGATCAGTGTCTCCTGTCTCATCTGGGCCAGGGCATCCTGAAGAATTTTTTGCAGTTCTTTGACTTCTCTGGGTCACTTTGCCATCTGCTCAAGCCCAGTCCTTTTCTCCTCTTTTAAGTTGGCCGGGACAAATAGGAAATGCCTGGCTACCCAGTGCTTTGAGCTGTTTCCCTGTGCAGGGTGGAACAGCCTGTGGATCTGTGGAGCCCCCAGGACCCTGGAGGGACACAGTAGTGGTCAGAGCATTGATTTGGCAAACCTCATCTCTCTCCAGCTCCACACATTGATATTCGAGTGCTTTCGACCTCTGAGGCCTTGATTTTCTTAAGACAATTTAAGGAGATTAAATGAGTCCAGAAATTTTGCACAAATGTAGGTATTTTTCATCTCTTCTGTTTTACACTTTTCTCTGCTTTTGTGCTACCTTTTGTGCCAAGGACAGAAGTAATTGTGTTCAAAGTGTTTGTGCACATGCATGTTCTATTCTAGATTGAGTTTCCATAATCTAAAAATCTACAATCTGAAATACTCCAAACTCTGACATCTGCACTCATAGGTTTTTGATTTTTAGAGAATTTACATTAGGGTGCTCTACTGGTAAAGTGCAAATACTTTAAAAGTTGAAAATTCCCCAAATCTAATAGTCTCATGCTGGTCCCAAATTCCCTGTATAGCCAACGATGACCTTGAGTTTCTGATCTTCCTGCATCTACCTCCTCAAGTACTGGGACTGAGCTCAGAACCCTGTCCTTTCTAGGCAAGCACTCTATCTGTGACTTCACTCCTAGTCCCCATGGCCCCAAGCCTTTTGCATGAGGGTAATTACCTTGTGTTTGTCGAATGCAGCTTAATGACGGTTGTTCATGCCTTTCTCATTCCACAGAGGGTGAATGAAGGTGTGGGAGCTGTGACCTCAGTGTTGTGTGGGTGGTGGGATTGTAGCTAGTCTGGGTCCTGTCTCCATGCCTGCTAAATACAGATGAAAACCACCAAGTCCCTGAAGCTTCAGATGTAAGGCAGTAGCTCCCAGGCCACAGTGGCTCACAGTGGGAGCTCTGCTCCACTTTGCTTTGTTGTTTCGGCTTTCACTATTTTAGTTTGGATTCTTTACTGTGTTTAAGTTGCCAACATTGAGCCATGGGGAGTTTTCGTGTACACGCACAGCTCCCTGGCATCTCTTGGCAGATGGGACTATGTGCCAGTGCTGGGTCTGTGTCCCACAAAGTTGCTTTTTATTTACTTTTACTATATGTGCATGTATGTAGGTACACCATGTGTGTGCCAGGTGCCCACAGAGGGCAGAAGAGGGTGTTAGATCCCCTGGCACTGGAGTTAGAGATGGTTGTAAATTGCCATGTTAGTGCTAGGAGCTGGATCAGGGTCCTTTGATGCCACAGCCAGTGATCTTGACTACTAAGCCATCTTTCCAGCCCTTTGAACTAATGATTTAATACCATTTTAGCTTTGCCTGCACCCTATTCTCTTAGGGGTCTCACAGCAGAGTTTCTAAACCACTAAGCCAGACCACTTGGTTCTCACTTTCTTACACCACCCACAGCCTCACAACACTGAGGATATCCCAGGCAGAGCCCCTCCCGCTCTGTGTTAGGACTTGGAAAAAAGCCCTCATGGCTTTTCTGTGTTCCCAACTCA	TTTCTAAACCACTAAGCCAGACCACTTGGTTCTCACTTTCTTACACCACCCACAGCCTCACAACACTGAGGATATCCCAGGCAGAGCCCCTCCCGCTCTGTGTTAGGACTTGGAAAAAAGCCCTCATGGCTTTTCTGTGTTCCCAACTCA	GGACCGATGGCTGCCAATCGTGAGCTATTCTGTGGTTTGGGGCAAGCCACCAAGCCATGGCTAGGCAGCATCTAGGGCCAGAGGAGTCTTCTGAACCATCACCCTG	GTGAGTGTGGTGTGTGCATAGAGGCCGCGGGTATCTACTGACAAGGAGCAGGGTGAGAGCAGTAAAGGCCAAGCTGCTGTCTGCCTGTTCTCCACCAAGCACAGGAGGAACACTGTCCTTCCCACAGCCGTTACCTTGTCTGAATGCCACCCTTGCCTGCCCTGGTACTCTGCCCTCTCAACCCCTCCCTGTGGTGTTTGCCCTGTACCATATGTTTGTTTATACTGGAAATTCTAAAGAGATACGACTGTTTCACCTCCTGCTTTATTTTCAGTGCCCATAACAGTGCCTGGCACACAGTAGTAAAATTGTCACTAAGTGAATGAAGAAACGAATGAGCAGCTGTTTGCTAAGTCCTAGGGTTGGCATCTGTGTTTTAGGAGATGACAGAGTGAACGCAGTTCCTGTTGTGGGAACACAGGGAGTAGGGCCCATGCCCTGTGTTAGTCAGATCCACAGACTTTGCTCTCTCTTGTGGTTTCCTCAGATAGACCACAGGCATCTTTGGACTGCTGTGATTTCAAAGAAACACAGAGTCCCATTTGTCTCCCCTTGCGTGGCTCTTCATTTTGGTTGTAACAGCTATAAATAGCTTCGTGTTCAGTTTTGTAGACTGAACAAAAATACTGAGCCCTTGGCTACTGACCACTGAAATTTAGGTTGGTGCCTAAGAAGTGGCGTCGGGGAGTTACAATTGTCTGTTTCATTTCCTGTATAGAAAGAAAGTTCCAGTTTAGTTTGAAGAAGAAAAGTCTTCATGAGGGCGTGAGAGTTTGGAACTTTGAATGGTTAGGGTGTAATAAAGGGAGCTGAGCCCTGAACATCATCTACATCATCAGATAGAACTGCAGTAGCCCCATTTATTTGCAGTGTGTACCCCACTTTTATCAGTGATGTCTCTCCATAGTTTCAGATAAGTCAACCATGGTTAATATATAATACAGTAAGGTATTTTGAAGAAGAGAGACCATATTTCCATAACTTTAATTACAATATTATTTTTATGTATAGAGGGGGAAAACATAGAATATAGAGAGTATGGGACCCTCCATGGCCCAGGCATCTGCCAGGGGCCTAGAACACAGTACCGGAAGACAAGGGGGACGATTGTACTCGGAGGTGCATTGCAGTTTACCAAAATGCTATCCATTCTGGGGTTGTACGTATGCCCAGAGGATTGGTGACTGTCTTGCCTTAGTACCTGAGCAGAGTGCCGGGGCCAACCTCTTGTCAGGCCCACCCCAGAGGGAAGTTCCTACAGAGGGACAGAGGGACAGTGCTGTCCAGTTCTGTGATCTCTTAAAACCCGGTGTGTCCATGCCCTCAGAGTTTTAGCCTATGTAAGCTGTGAACCTAGGACAGGGCTATTACCTGAGGTGGCCTTGATCAAGGCACAGTGATGGCCGTTTGATACAATGTATTTAGTCTTTAATTTTTTCTTTTGAAAGAAAGCATTTTGTTAAAGCACACCTGTTTGATTTCTTTCTGCCTTAGGCAAGATGTGTGTGAGGAGTCTGAGACAAGTGAAGGTCGAGAATTTGATTATGATATTATATTAGATTATAATATTCTTTAGAGTAAGTAGAGAGGAAGTGGTGTTAATTTAGACTGAGTGTTTTCTCTTTCCTCAAAAG	TCTGCCTTAGGCAAGATGTGTGTGAGGAGTCTGAGACAAGTGAAGGTCGAGAATTTGATTATGATATTATATTAGATTATAATATTCTTTAGAGTAAGTAGAGAGGAAGTGGTGTTAATTTAGACTGAGTGTTTTCTCTTTCCTCAAAAG	GAAAAACCCATGTGAACTGTATGGAAGAAATAGATACGTAGGGATCCACCAGAGAGAAAGGACAGTACCTGCCACTGCAAAAGGAATCCTGCCGTGCTCACTTCAGTACAGAGAGCAGCACAACGGGGGAAGACTGGACAGGAGGAAACAAGAAACTGCCCAAGCCCCGCTCCATCCAGAAGTCATGGTTTACAAAGTTTCCGTGGTTGATTGTGAATGAGGAACAGGCAGCTCTGTTTTGGGCTGTCTGCCGAGAATACTCATCTGTCAAAGACAGAAGGTCACAGTTAATAGAAGGCTACACAGCACCATTCAAGGTGGAAACTCTCAAATACCACGCCAAGAGCAAGGCCCACATATTCTGTGTCAATGCCCTGGCTGCCAAGGACCCCATCTGGGCAGCCCGCCTTCAGTGTCTCAGGGAGAGTCCTGCAGATATCCTGGCCAGCCCTGAACACCTCCTCACTGCAGATGACCCCACACTCTACCTGCCAGGGCCTCTGGGGGACTTTGATGGCCTAGATGAACTCTTGTCTAGCCCAAGAGCTGAACCAGAGGATGCTTCAGGGAGTGGAGCCATCCCTGCATTGTATTTAGACTGCGAGTCGGATCTGAGGCAAAAAGAAATTGGCAGTGACATCCTCGGTCCCTCAAATAGCAGCACGTTATTTAAGGACAGTATTGATTTCTGCAGCCAG	GCACCTCGAGGTATGGATTCCAGCATCTCT	GAGGTATGG	TTTTCTGTGTTCCCAACTCAGGACCGATGG	TTTTCTGTGTTCCCAACTCAGGA	CATCACCCTGGTGAGTGTGGTGTGTGCATA	CTGGTGAGT	GTTTTCTCTTTCCTCAAAAGGAAAAACCCA	GTTTTCTCTTTCCTCAAAAGGAA
7020	ENSMUSG00000107476.4	Zfp862-ps	chr6	+	48488748	48489446	48485205	48485317	48501957	48502056	7020	117	127	260	0	2	0	170	119	49	0	0	0	822	124	1	1	1	0.905	1	1	1	1	-0.032	48488498	48489696	chr6:48488498-48489696:+	ns	48488748,48489446,chr6,+,ENSMUSG00000107476.4		yes	699	112	175	0.160229	0.250358	3430	1639	4.90701	2.34478	0.51216	0.456268	0.553571	0.467358	0.605714	1.08086	0.89087	0.912523	1.18267	-6.70247	-6.71529	150	150	0.533333	0.366667	0.466667	0.6	8.98	0.32	8.88	9.1	-8.78	-0.1	22	GACTGAGTG	0.61123	0.882353	2	16	38	1.17054	3	32	GACTGAGTG,TTATAATAT,TGTTAATTT	-0.059502	0.740741	2	16	38	0.608155	90	AGCTGATCG	1.64166	0.647059	1	9	19	1.52829	3	90	AGCTGATCG,TTTTCACAG,TCTTCAGCT	-0.332675	0.647059	5	9	19	0.562631	ENSMUST00000203457.3:ENSMUST00000203789.3:ENSMUST00000203848.3:ENSMUST00000204484.3:ENSMUST00000205224.2	20123	6	3	0.428571	2	3	5	5	5	2	0.4	0	0	3	0.6	0	0	yes	48487009,48487114,chr6,+,ENSMUSG00000107476.4:48491085,48491260,chr6,+,ENSMUSG00000107476.4:48492170,48492290,chr6,+,ENSMUSG00000107476.4:48501957,48502056,chr6,+,ENSMUSG00000107476.4	3	GTTCCTGTGACCTTTGATGACGTCACCCTGTACTTGCTGCAGGAAGAGTGGCTGCTGCTGGGTAAGCCGCAGAAGGACTTCTCTACTACCGACAAGCTGACAGCACCTCGAG	GTATGGATTCCAGCATCTCTACCACCACCCTTAGTCTAGATCAGTGTCTCCTGTCTCATCTGGGCCAGGGCATCCTGAAGAATTTTTTGCAGTTCTTTGACTTCTCTGGGTCACTTTGCCATCTGCTCAAGCCCAGTCCTTTTCTCCTCTTTTAAGTTGGCCGGGACAAATAGGAAATGCCTGGCTACCCAGTGCTTTGAGCTGTTTCCCTGTGCAGGGTGGAACAGCCTGTGGATCTGTGGAGCCCCCAGGACCCTGGAGGGACACAGTAGTGGTCAGAGCATTGATTTGGCAAACCTCATCTCTCTCCAGCTCCACACATTGATATTCGAGTGCTTTCGACCTCTGAGGCCTTGATTTTCTTAAGACAATTTAAGGAGATTAAATGAGTCCAGAAATTTTGCACAAATGTAGGTATTTTTCATCTCTTCTGTTTTACACTTTTCTCTGCTTTTGTGCTACCTTTTGTGCCAAGGACAGAAGTAATTGTGTTCAAAGTGTTTGTGCACATGCATGTTCTATTCTAGATTGAGTTTCCATAATCTAAAAATCTACAATCTGAAATACTCCAAACTCTGACATCTGCACTCATAGGTTTTTGATTTTTAGAGAATTTACATTAGGGTGCTCTACTGGTAAAGTGCAAATACTTTAAAAGTTGAAAATTCCCCAAATCTAATAGTCTCATGCTGGTCCCAAATTCCCTGTATAGCCAACGATGACCTTGAGTTTCTGATCTTCCTGCATCTACCTCCTCAAGTACTGGGACTGAGCTCAGAACCCTGTCCTTTCTAGGCAAGCACTCTATCTGTGACTTCACTCCTAGTCCCCATGGCCCCAAGCCTTTTGCATGAGGGTAATTACCTTGTGTTTGTCGAATGCAGCTTAATGACGGTTGTTCATGCCTTTCTCATTCCACAGAGGGTGAATGAAGGTGTGGGAGCTGTGACCTCAGTGTTGTGTGGGTGGTGGGATTGTAGCTAGTCTGGGTCCTGTCTCCATGCCTGCTAAATACAGATGAAAACCACCAAGTCCCTGAAGCTTCAGATGTAAGGCAGTAGCTCCCAGGCCACAGTGGCTCACAGTGGGAGCTCTGCTCCACTTTGCTTTGTTGTTTCGGCTTTCACTATTTTAGTTTGGATTCTTTACTGTGTTTAAGTTGCCAACATTGAGCCATGGGGAGTTTTCGTGTACACGCACAGCTCCCTGGCATCTCTTGGCAGATGGGACTATGTGCCAGTGCTGGGTCTGTGTCCCACAAAGTTGCTTTTTATTTACTTTTACTATATGTGCATGTATGTAGGTACACCATGTGTGTGCCAGGTGCCCACAGAGGGCAGAAGAGGGTGTTAGATCCCCTGGCACTGGAGTTAGAGATGGTTGTAAATTGCCATGTTAGTGCTAGGAGCTGGATCAGGGTCCTTTGATGCCACAGCCAGTGATCTTGACTACTAAGCCATCTTTCCAGCCCTTTGAACTAATGATTTAATACCATTTTAGCTTTGCCTGCACCCTATTCTCTTAGGGGTCTCACAGCAGAGTTTCTAAACCACTAAGCCAGACCACTTGGTTCTCACTTTCTTACACCACCCACAGCCTCACAACACTGAGGATATCCCAGGCAGAGCCCCTCCCGCTCTGTGTTAGGACTTGGAAAAAAGCCCTCATGGCTTTTCTGTGTTCCCAACTCAGGACCGATGGCTGCCAATCGTGAGCTATTCTGTGGTTTGGGGCAAGCCACCAAGCCATGGCTAGGCAGCATCTAGGGCCAGAGGAGTCTTCTGAACCATCACCCTGGTGAGTGTGGTGTGTGCATAGAGGCCGCGGGTATCTACTGACAAGGAGCAGGGTGAGAGCAGTAAAGGCCAAGCTGCTGTCTGCCTGTTCTCCACCAAGCACAGGAGGAACACTGTCCTTCCCACAGCCGTTACCTTGTCTGAATGCCACCCTTGCCTGCCCTGGTACTCTGCCCTCTCAACCCCTCCCTGTGGTGTTTGCCCTGTACCATATGTTTGTTTATACTGGAAATTCTAAAGAGATACGACTGTTTCACCTCCTGCTTTATTTTCAGTGCCCATAACAGTGCCTGGCACACAGTAGTAAAATTGTCACTAAGTGAATGAAGAAACGAATGAGCAGCTGTTTGCTAAGTCCTAGGGTTGGCATCTGTGTTTTAGGAGATGACAGAGTGAACGCAGTTCCTGTTGTGGGAACACAGGGAGTAGGGCCCATGCCCTGTGTTAGTCAGATCCACAGACTTTGCTCTCTCTTGTGGTTTCCTCAGATAGACCACAGGCATCTTTGGACTGCTGTGATTTCAAAGAAACACAGAGTCCCATTTGTCTCCCCTTGCGTGGCTCTTCATTTTGGTTGTAACAGCTATAAATAGCTTCGTGTTCAGTTTTGTAGACTGAACAAAAATACTGAGCCCTTGGCTACTGACCACTGAAATTTAGGTTGGTGCCTAAGAAGTGGCGTCGGGGAGTTACAATTGTCTGTTTCATTTCCTGTATAGAAAGAAAGTTCCAGTTTAGTTTGAAGAAGAAAAGTCTTCATGAGGGCGTGAGAGTTTGGAACTTTGAATGGTTAGGGTGTAATAAAGGGAGCTGAGCCCTGAACATCATCTACATCATCAGATAGAACTGCAGTAGCCCCATTTATTTGCAGTGTGTACCCCACTTTTATCAGTGATGTCTCTCCATAGTTTCAGATAAGTCAACCATGGTTAATATATAATACAGTAAGGTATTTTGAAGAAGAGAGACCATATTTCCATAACTTTAATTACAATATTATTTTTATGTATAGAGGGGGAAAACATAGAATATAGAGAGTATGGGACCCTCCATGGCCCAGGCATCTGCCAGGGGCCTAGAACACAGTACCGGAAGACAAGGGGGACGATTGTACTCGGAGGTGCATTGCAGTTTACCAAAATGCTATCCATTCTGGGGTTGTACGTATGCCCAGAGGATTGGTGACTGTCTTGCCTTAGTACCTGAGCAGAGTGCCGGGGCCAACCTCTTGTCAGGCCCACCCCAGAGGGAAGTTCCTACAGAGGGACAGAGGGACAGTGCTGTCCAGTTCTGTGATCTCTTAAAACCCGGTGTGTCCATGCCCTCAGAGTTTTAGCCTATGTAAGCTGTGAACCTAGGACAGGGCTATTACCTGAGGTGGCCTTGATCAAGGCACAGTGATGGCCGTTTGATACAATGTATTTAGTCTTTAATTTTTTCTTTTGAAAGAAAGCATTTTGTTAAAGCACACCTGTTTGATTTCTTTCTGCCTTAGGCAAGATGTGTGTGAGGAGTCTGAGACAAGTGAAGGTCGAGAATTTGATTATGATATTATATTAGATTATAATATTCTTTAGAGTAAGTAGAGAGGAAGTGGTGTTAATTTAGACTGAGTGTTTTCTCTTTCCTCAAAA	TTCTGCCTTAGGCAAGATGTGTGTGAGGAGTCTGAGACAAGTGAAGGTCGAGAATTTGATTATGATATTATATTAGATTATAATATTCTTTAGAGTAAGTAGAGAGGAAGTGGTGTTAATTTAGACTGAGTGTTTTCTCTTTCCTCAAAA	GGAAAAACCCATGTGAACTGTATGGAAGAAATAGATACGTAGGGATCCACCAGAGAGAAAGGACAGTACCTGCCACTGCAAAAGGAATCCTGCCGTGCTCACTTCAGTACAGAGAGCAGCACAACGGGGGAAGACTGGACAGGAGGAAACAAGAAACTGCCCAAGCCCCGCTCCATCCAGAAGTCATGGTTTACAAAGTTTCCGTGGTTGATTGTGAATGAGGAACAGGCAGCTCTGTTTTGGGCTGTCTGCCGAGAATACTCATCTGTCAAAGACAGAAGGTCACAGTTAATAGAAGGCTACACAGCACCATTCAAGGTGGAAACTCTCAAATACCACGCCAAGAGCAAGGCCCACATATTCTGTGTCAATGCCCTGGCTGCCAAGGACCCCATCTGGGCAGCCCGCCTTCAGTGTCTCAGGGAGAGTCCTGCAGATATCCTGGCCAGCCCTGAACACCTCCTCACTGCAGATGACCCCACACTCTACCTGCCAGGGCCTCTGGGGGACTTTGATGGCCTAGATGAACTCTTGTCTAGCCCAAGAGCTGAACCAGAGGATGCTTCAGGGAGTGGAGCCATCCCTGCATTGTATTTAGACTGCGAGTCGGATCTGAGGCAAAAAGAAATTGGCAGTGACATCCTCGGTCCCTCAAATAGCAGCACGTTATTTAAGGACAGTATTGATTTCTGCAGCCAG	GTAACACGTTTGTTGATTGTTGTGCCGTAGAGAGGGGTCCATACTGAAGGTGACATAAAATGGAAGATGATGATAGAAAAAATAGTAGCAGTACTCAGCACTGGCATCCTGGGGTCACCAGAGCACATGTGCTTTTATATTTTCTGATATTTTATTTATTTTTATTTTATGTAAATGAGTGTCTGCCTAAGTGCGTTTGTGCATCACATGTGTGCAGTAGCTGTGGGAGCCAGAATCAGTTATCAGATGCCCTGGAACTGGAGTCATAAACATTAGGAGCTGCCATGTGTGTGCTGGGAACAGAACCAGGGTCCTCTGGAGGAGCAGCAGGACCAGGGAGTCCTCCGGCCCCGGCTCACAGTACTTTAATGTACTAAGTGCTGCTTTAAATGCTTTACAGGTACTAAGTCATTTAGTAGGGACAACGGCTGGGTTATCTCTGTTATACAGGCAGAAAAGCCCAATCCTAACTTCTCACAGAAGGAACAGTGATCTTTATCCAAGAACTCAAGAAATGGTCCACCATAAAAGCCTGAGCATAGGCCAGGCTGTGATAGTCCACATCTTTAACTTTTCTGTTTTTTGTTTTGTTTTGTTTTGCTTTTTCAAGACAGGGTTTCTCTGCTTAGCTGCCTTGGCTATCCAGGAACTTGCTCTGTAGACCAGGCTGGCCTTGAACTCACAGAGATCTGCCTGCCTCTGCCTCCTGAGTGCTAGCGTATAAAGGTAGACATCACCCGCCTGGCTTATCTTTAACTTTTTAATGTCGCAGAGTTTTCACAAGTGATGAGCCGTGCCTAAGGTTTGGTAAATTCACCACGTTTGGAGAAAACTAGCTCAGGAAGAAGTGACTTCCTGGAGTCCAGAATCCATAAACTGTTGTGGCCGGTGCTGGCCTCTGCCCGGAGCCCTAGCCACCAGCCTTGTACTTTCCTTCCATTTGGTACATGGACCTGGACCCCAGTGGATGACAGTGCTCAGAGTCAGTAGCTAAGGAATCTTTGAGTGACTCAAGTTTTCTCCAGCTCTCAACTTTTGCCAGCAAGTAGGATTTAACAGTAAACTGTTGGTGATCAGGGGGTCAGTCGGTACCTCAGCTGTTCCTCACAGATAACATTGTAGGGAGCTCTACCGTGGTGGAGTTTTTCAGAATCCAGAGGAAGAGCAAAGCTTCTTCTCTTCATGTTCTTCTTGGTTTTCAGTGTTAGGAGGTAGTAAGAACAGGTCTGCTCTTCAGAGCCTCAGGACTCTGGGAATGTGGTGAGGGTGAAGCCCCTCCTCAGTTAAAAGCATCTCTAGTTCTTTTTAGCTGCTGCTTCCTTCACATCCAACTGGGATATCATGGAGACAGTCAGTCCCCTCTACAGCCGCAGTGGGTATAAGGTGACCTCGGGATTCCACAGGTAGCCGTGTACAATCAGAGATGCTGTTCTGTGAGTTTTTCCTCTTTCTTGATGATCCTTAGATTTGACTGAGCCAGTTTGGTTTAACTGCTATCTGGAGCTTGTGGATTTGATGACTTTCAGCAGGGAATTCATTCCTGAGCCTCTTGGTGGGCTTTCCGGGGGGAAAGGTGTCTTCAGAAGGCTGCAGACATGCCTCGTGTCTCACTCCAACAGTGGGCTGCTCTTTGTTGCAGGAGCCTCCTGACAAGGAGTGGGCTAAGGCTTCCAGGACGGCCGGGGAGCTCCCTGCAACGTTTGAGGACTTGGCCGTGTGTTTCAGTCGGGAGGAGTGGAGCCTGCTGGACAAGCAGCAGAAGGAGCTCTACAGGGATGGGATGCAGATGAGCTATGAGCTGCTGGCTTCCCTGGGTAAAGCTTTCCATCGGCTGTTTTACTCCACTGTCATTGGTCAGAGACCTCAGGGCAGCTGTGGCAGTCTCCCATTTTTGACCTTTCCTTATGGGTAGAGAATGAGCCTGTCTTCTGTGCCCCAGAGCCCTGCCTGCTTTGGTTCACTGTACTGTCTCACCTCTTCATTCATCTTCCTGCCCATGCATGCCCCAGTCTTCTACTCCCATTAGTTGGCTATCAGCCATATGCTGGGTGTCCAGAGCACTCGTGGCATCTGCAGGCCTTTGAGTGAAACTGAAACAGCTGAGTTCCATAAGAGGTTTGGAAGAGTACCCTGGGGCTAGTGGCTCCTGATGTAGGACCAGTCAGTCTGGGTATGAGAGAGGGGAGTCAAGAAGCCTTCAGCGAAGTATTAAAAGGGACATAAATCCAGGTCCCCTGGATGAAGGAAGGTCACCTAGACAGGACAGAGGATGTGAATGGCATGAGCTGAGCCTGACGACAAATGGACCTCTCAGGGTTTCCACTCCATCTCAATAGCCTGAGGCTCTTCCGTCTTTTCCAGCCAGCATTAATGTCAGTCGGCCAGGGCCTTGGGAAGTTATGAGGATAGCAGAGTTGTACGGACTTCTGCATCTGTTTCTCCTTCTTCACTTTGCATCATTGTGGCAGACACCCCAGCTTGCCATGCAACATCACATGGGAAGAGAGCTGTTGTCTTCTAGAACTGGTGTTTCCTAATTTCACTAGAGTGCACTGCAGCAGGAGTTGGCAGGGCAGGCCACTGTGTGCACACAGGAACTGCAACAGCACCTCTCATAACTTCTGCTGCAGAATCATTTCTTGACTGGCATGTCCCTTTGTTTATACTACAGCTATAATCTGGATTACTTTCTAACATTTTTCCCTTTTTTCTTTTTCTTTTTAGTGTGTATGAATGTTTTGTCTGCATGTGTATCTGTGTATCATGTGTTTATAGTGCTGGTGGAGACCAGAAGAGGCATCGCATCCCCTGGAACTGGAGTTACAGACAGTTGTGAGCTGCCATGTGAGTGCTGGGAATTGAACCTGGGTCCTCTGGAAGAACAGGCAGTGCTCTTAACCATTGAGCCATCTCTGTAGTTCTACTTTCTAACATTCTTCTTCTATATACTTTTTTTGTCATTATTCATAGTTCCATGATTAGTCTTATGTGTGTGTGGTACTGAAGTTTGAATCCAGGGCTTGTGTGTGCTAGGTGAATGCCCTGCCACTGCAGTACACCCATCCCACCCAACCAGTTGATTGCAGTGCTTAGATGGCTCCCTGGACATTTCAGAAGTTACTTAAGTAATCATTCTCTCATGGTGACAGAGGACTTGAATTTGTCCCCTAGGTCTGGGTGCCTGTGAATGTGGCGTGCTTTCAGAACCTCAGCACCACAACTGTACAGCTAGGCAGCAAGATATTTTTGTTCCTTATATCTTTTCTCAAAGTAGTATGATCTACGTACATAAGAGTGCTTCATAGTTCTCTTTTGGTAATTTTCCCCTCAATCCTTAATGTCTGAAAGTGGAGGCAGTGGCTTTTCTGGGGCCTGAATGTCTGCCAAGGACTGGTCCGATGTTGAAAGCTTTGTGTATGTTTGATGTGATACTTAAACCAATTCTGCAAGTAGGCAGTCATATTTTCCATGTGAGAACAGCCTCCAGGTTGTAGTCATTTATATGATAAGTGTCCAAAGTGAATCCTGTCGCTCTGAACTGAGTGTACATTGGACTCAGATAAGAGCCTTCCTTCGTATGTTTGTTACTAGTTGGACTCTTTCTCTTTGAATGAGCACGTTTGTGTTCTTCATGTTGGTATGAAAATGATGGCACTGTGTGATGGTTTGTATATGCTCAGCCCAGGGAGTGGCACTGTTAGAAGGTGTATCACCATGGGTGTGGGCTTTAAGATCCTCATCCTAGCTGCCTGGAAGCCAGTATTCTGCTAACAGCCTTCAGATGAAGATGTAGAACTCTCAGCTCCTCCTGCACCATGCCTGCCTGGATGTTGCCATACACTCACCTTGATGATAATAGACTGAACCTCTGAGCCTGTAAGCTAGCCCCAATTAAATGTCCTTATGAGAGTTGTGTTGGTCATGGTATCTGTTCATAGCAGTAAAACCCTAAGACAACTGCTTAACATAAGGTCATTTAAAGTTAAAGTTAATTCCAGTCTTTTAGTCTTTTTTCCCCGCCCGCCCCCAGCTAATGGATGGTCTGTCTCTTTCTCATCTTCCCTGTAGGTCACTGTTGATTCTGTCACCTTAGTGGGAAGTGGACAGACATTTGAGCCACACCTTCCTTTGTTCTCACTTTAGTTTATCCCCCTACACTGCTGCTTCTCTGAATTTATAATGGGAAAGATAATTACAGAGTTAAAATGGGGAAAATGTTATTTCAGAGTTTGTCATTCTTGAATATGGCTCTTATAATGGTTTGTGGTACTAAGAATGGAATGGAAGGCCAGGCCGCACTCATTCTAGGTAGTTGCTTAACCACTGTGGTGTTTGACTGAAAATGGCCTCCATGGGCTCATAGGGAGTGGCACTATTAGGAGGTGTGGCTTGGTTGGAGTAGGTGTGGCCATGTTGGAGGAATTGTGTCAGATGTTCAAGCCAGGGCCATTGTCACTCTCTTCCTGCTGTCTGTCCATTTGGATATAGAACTCTCAGTCACCTCTCTAGCATCATGTCTGCCTGTGTGTCACCATGTTTCCCACCATGACAATATCCGAGCTGTAAGCCAGCCCTAATTAAATGTTCTTCTTTATAAGAGTTTCAGTGATCATGGTTTCTCTTCAGAGCAGTAGAAACCCTAAGACAGTCACTGTGTTAGTTAGGTTACTATTACTGTGAGTTGTCTTAGGATTTCTTGTGCTGTGATAAAACACCATGACCAAAGCAACTTGGACAGGAAGGGCTTTATTTGGCTTACACTTCCATATTATACTTCATCAAAGGAAGTCAGGACAGGAACTCACACAGGGCAGGAACCTGGAGGCAGGAGCTGATGCAGAGGCCATGGAGGCTTGTTACTTACTGGCTTGCTTCACCTGCTTTTTTATAGAACCCAGGCCCATCAGCCCAGGGATGGCACCACCCGCTATAGGCTGGGCCCTCTCCTATCAAACATTAATTAAGAAAAAGGCCTTGCAGGCTTGCACATAGCTCAAGCTTATGTAGGCATCATCTCAACCGAGGCTCCCTCTTCTCTGATGACTCTAGCTTCTGTCGAGTTAACATAAGACTAGCCAGCACAACTACTGAGCTTACAGCTCCAGCTCCGGATCTGTTTTCAAATAAACATTTCAGTTTGGTGCAATCAGTTTAATATTAATTTCCACCTGTTTAGCCGTTGTATGGCTCAGAGATTTTCAGCAGATATAGACTTTTAGTCATAGTCATAGCTTGTCGGTTACAAGCACCTGGCTGTTCCAACAGTGCTGAGCCTGCAGAGGATAGTCATCTTCTCATAGAGAAGAGGGCTTGGTTCTACCTGGTTTTTCATGGCATTTGGATGGTGCCCAGGGCCTGGTACACACTGGGCAAGTGCTCTCCCTCTGAGTTCCATCCACTGCCCATTCTGCTTTCAGTGTTAACTGTGCCTGTCCCTCTCTCAGTGTTAACAACTGTGCCTGTCCCTCTCTCAGTGTTAACAACTGTGCCTGTCCCTCTCTCAGTGTTAACTGTGCCTGTCCCTCTCTCAGTGTTAACTGTGCCTGTCCCTCTCTCAGTGTTAACTGTGCCTGTCCCTCTCTCAGTGTTTCCTGTCAGTCTTTCATTTTTGGATTCATTCACTTAGAACTGTCTTGTCTGTAACTGCAAAGTATCTGACTGCTCCTTTATTTCCCTGTTTTACATTCTGTTTTCACACTTTGATCGTTTTTGATGAGGTCTCTTGCTTCCTGCCAGAAAACATCTAAAAACCTAATTTACATTTAGCTGGTAAGAAACTAAAGTTTGTCGCCAGGCGTGGTGGCGCATGCCTTTAATCCCAGCACTCGGGAGGCAGAGGCAGGTGGATTTCTGAGTTCGAAGCCAGCCTGGTCTACAGGGTGAGTTCCAGGACAGCCAGGGCTACACAGAGAAACCCTGTCTCAAAAAAACAAAACAACAACAACAACAAAAAAACAAAAACAAAAAAAAAAAGAAACTAAAGTTTGTCATTGGGCATGGTGGTGCATGCCTGTAACCCTAATCCCAGGACTCAGGAGGCTAAGGCAGAAGGATCAAGGTTAGGGCAGCCTGGAGATAGAGGGTGGGAGCAAGCTAGGATCACAGGAAGTCTTCTAGATTTGATTTTTGGTGTGAACCCTGCCACCCTGGGGATGAGAGTAGCCAGGGAGGATTAGTAATCGTTATTGTCTGGAAGTTCTCCAGGTCAGGCTAAGTGAGCTCGGCTGGGCTCTCTACTGTGGTTCTCCGAGGCCCAGAATCAAGGTACTGGCCAGGAGGCTCTCTGCCTGAGAGGACCTGTGGAGGAAGAGCTGCACGCTCGTTCCCGACAGTGGTAGAATCCTCTGTGTGGTTGAGGAACTGAGGGCTTGGTGTTCCTGCTGGCCAAGCACCAGCCTTGGTGGTTCTTGTGACCAGCGCCACAGCCACAGGAGAAAGGCAGTGGCTCAGTCCCCACCTTGCCTACAGCAGGGGGAGAGGCTCACAGTTGAGTTGACAGCTTTCCCCCAGACATCCCCAGCACCTTGCTTCCCGAGCTTCTGAGTGTCGGCTCTTTGACTCCCTCTTTGCTGAGAGAGCAGCGTTGTGCTTTCTGTGTTTGTGCTGTGACCCTGCTCCAGAAGGGGAGGTGGCAGGCGCCTCATTTAAAAAAATCAGCTATTTGATAATTTTATACAAAGTGTTTTGATTGTATTTACCCTTTTCCCCCAACTCTTCCCAGATCCACACCCTTTCCTTACCCATCTAACTTTGTATCATTAAAACAAACAAACAAACAAACAAACAAACAAAACCCCTCATTGAGTCCAAACTATGCTTTTGGGTATATGGCCTTTCATTTGAGCATGGGCTACCCCTCTCTCTTTCCCATCAAATGCCAAAGGGGGTGGCACTGTGTGCCTACCTCCCCTCCCAGTGCTTGGATTTTGTCTGACTTGAGCTCGCTCAGTCTTGTACATGCTGTCATGGCTACCCTTGTTCATATGTGCAGCTGCACAGTTGTGTCTGGGAAAACACTGGCACTTACCCTCTTCCTGCCCCCTCTTCTGCAGTGATTCTGTGATGGGGAGATAGCTGTGCGGAGCTGAGCACTCCAGTCTTTATGGCCTGCATATTGATCACTTGTGGGCCTCCATTAATTGCCGTCTACTGAATGATTCATCTACTGAATGAAGAAAGAAACTTTTCTGATGAGGGTTGAGAGATGCACTAACCTATAAGTATTTTGATAAGCCATTAGCAGGTTGTTAAATACTATGTTCACTTAAGTACAATGATAGGAATCGTTCTGCCCTAGAGCCTATGCCCTGTCTAACCATAGGTTCTTGGCCTCAGTAATGGTGTCAGGTGTCCAGTCTATCTTAAGGAACTACTATTAAAAGTAATCAGAAAGTGATTGGTTACTCTCAAGACATTTACCATACTGTTGCACCAGTGGGCATAACTTGCAAGGCCAGTCATTGTTGTAGCTTGCAGGGTTCAATAAGTGGGTAAAATGGGTAGCTACTTCTCCCTAGTAGTGTGCATAGTACCCTTCTTGTAGTGTGAGTGCTAACCAATGGGGGACAATGCTTCTAGGTCTTACCAGCTTGATTTCCCCATGTTCCAAGACTCAAGTATGTGGTGTCTATAGCAACAGGGTTGCCCTGTCAAGTTCTGGAAGATAATCAGTGACCTTGACATGTCCTGTAATGGTTGAGGGTTTGTGGCTTCTCACTGGCCAACTGCAAAAAAAGAAACCCATTTTTGCCACTGAGTTTTTTGTTTGTTAGCCTGAAGTGTCTAGTAGGAGCCTTGTTGCCCTGCTAGAGGCAACAGACCCATTTCAACTCTTTTAGAATTATATTTATTTGTTTAGAATTTGTTGGATATGTGTGCATACCTGCCTGTCAGAGGACAACTTGTGGGAATTTGGTTCTCTCATTCCAGTGTACATAGGTCTGAGAAATTGGACCCAGGTTGTCACACTCGGTGGCAAGTCTTTTGCCTGCTGAGCTATCTTCCTGGCGATGGTGCCTTGTATTTGATGTCTTCAGCCCTCATAGGCAGACACAGTCATATGTAAGCACCCTTTGCAAGTGTTCATTGCTCTTCCTGGTTTAATGGTAGATGCACCTAGTGATTCCTACTGTGGAGGATGAACACATGGTCTCTTACGCCTCCCAGGGCCACTTCTCTCCCCTCCATCCTCTCAGAACGGGGACAGCAAACTTTTATGGTTGCATCAATGTAAGTTATTTGCCTGACTGTGTTTGTGTGTTATTTACTGCCGAGTGCTACATTGTGCTTTGTCCTTCATTGTAGAATTTTTTCATATTTTTTTGGGGGGGGGTTAAGATTTTTTTTTTGTACTTGCTTCGATTCTTCCCAAACTCTCTTCAGTGGAGCTAAGACACTCCTTTGCTGTCTTTCCCTGTGGCTTATCTCAGCACTTGGACCTTCTAAACGAGTTACCAAACTACTTACTTAGCCTTCCACACAGCTGTGGCTTAGCGACTCCCTGGTCACGTTGTCACTTTTCAGTGACACATCTTCAAGTAGCTTCCTAACACACAGTGGATGCAAAAGCTTCTTTTTAAGACACTGCAGATTTGCAGGGGCCTCCATGGTACCCAGAAGACTGAGGGATGATTTGATTCGTGTGGGATTCCAGATGGAAACCATTTCCTTAGCGTGATGTGAAAGCCCTGCTCTGCTGTAGTTTTACTAATACTGCTGAGAACCTGAGTGGTCTTCTTACTCCTACATCTCTGAACACAGCGTATTACTTCTCCTCTGAGAGCCTTTAATGTCTACCCCAGTGGCTCAGCAGTCAGAGCGTCACCTGCTCTTGCAGAGGACTCAGCTCTGTTCTTGTCTCACACACGGATGACTCCCTGACACCCGACCCAGATGCACCCACATCTGCCGCTCTCAGCCACCTGCAACTCCAGCCTGGGGCACATTACCCCTCTGGTCACTCGTGCACACATGCCCACTACAGACATGTGCAGCATTAAGTAACAATTACTGTGGAAGTCTAGCCCATTGTTCTAAGGTATTTCGTGATTTGCCTGCAGAGGGTATTAGTACTTTCTGTTCCCTCCGTAGTGTCATAGCTGGGGCAGGTATCCTCCTGCGATTTTCTCGGTGATTTCTTTTATCTTTTCTTCTGTTATTTCTCAAAACTCTTCTCTGTTTTGTTTCTTTTTCTCTATTTTCTGCTTTTGTTCCCTAACAATTCAGTTTTGAGTTGCTTTTGTTTGTTTGTTTGTTTTTAAATTTTCTATTTTTCTTTTTCAAATATGCTAACAACTCTTCTAATAGATATTTAATTTTTTATTAAAAATGTTCTTTTTTATTAAGCTATTTATTTGCTTTATATCCTGATCAAACCTTCTTCCCCCTCTTCCTCCCATTCCCCCCTCCCCACCCCTCCTTCCCTTTCTCTGTGGAGAATAGGAGGCTTCCCATGGATATCCACCAGCCTTGTCATATCACGTTGCAGTAGACTAGGTACATCTTCTTCCACTGAGGCTAGACAAGGCTGTTTTGTTTCTTTTTCTCTTATTTTCTGATTTTTTATTTCCCAGTAAATCTGCACTTTGGGATTTTCTGTTTCTGCTGTTGTTTCTGAGCTCCTTTCCTTCCTGCAGCACCATAATGGCTTTGTTACCATCAATATTAGGTCTTTCTCTTTTTTCCTGTTTTTAAGAGACTTATTTATGTATATGAGTGTTCTATTTGCATGTATGCGTGTATGACAGAAGAGGGCATCAGATCCCATTACAAATGGTTGTGAGCCCCATGTGATTGCTGGGAATTGAACTCAGGACCTCTGGAAGAGCAGTCAGTGCTCTTAACCGCTGAGCCATTTTTCCAGCCCTTATTTTTTTTTTTCAAGTTTGACAAAATTTATTGTAATTTTAGTAAAGACATTCAGCTCAGTCGTCTCTCTCCATCTTGACGTCAGGTTAATTTGTTATTCGAGTCAAGTAAAGAATATGTAGGAGAAGTGTTATTTCAACAAACAGTAAAATGGACAAATGGACAGTTTGCAGACATAAATGTTAAATTTATGTATCTTGATATACTTAAATCATGTATGAACTAATAGTGCTATGTACATTTCCATCGTTTTACTTGGGGCTTATGAAGTAAACTAAACTGTAGTGAACCAAGTGTTAGGAATATCCGCAGGCTGCTTCTTGAAGTCACTACATTAAAAACTGCCCAGTGAATCATCGCCACCCAGGAAACTCCCCGAAGCTGCCTCCAAACTCAACATTGCCATTTTCAAAGGACATTTTATCATCTCTTTTGTCTGTGACTATTAAAGATGCATTTAACTGTCACATTTAAAAAGCCCATATACAATACAAAAATACAAAACAAACATCCTACACACAGAACTCTAAGAGCATATGCGACGAGACGCTCGCAATGAAGATGTGTCTAGAGAAGCATTTCTGTCCTATTGCAGTCACTAAATGTGCTTTTGAAACCACTGGTCAGCTTGTATGTACGGAAAATAAGCCATGGAGTTGGACAAGTAAGAAACCTTGTGAATTCAATTCAAACCGGATCTAGTAAGTTAGTAACACAAATGCTTCAAATGTCACAGAAGGTGTGTCGCCTCATCTGCCTTCATACAATGCTACACCTTTTTTTTCCTTTTTTGTTATTTAAACCTTTTAAAAAATAAAAGCCAGCCAATACATAAAGCACTATGTACACTGATATTTTTGGTGGTGTTTGTACTTTAAAAGAAACAGCTTCCTTATGTTTTGCCTCAAGTTCTGGTGGAAATGCTTCTAGGAACTAGAACAGAAACCAAGAGAAGCACATTCAGAATACTGGTTCACTTTGGTAGCAAATAGTGTCCTCTGAAGGTCCTCAACGGAGACACACTCCGTTAGAGTGGGCTAGTCATAATACTCAATTCTTCATATAAGAATTTTTAAGCTCTTTCCGCCATCTTGGCGCCTGTGGAGGCCTGCTGGGAACAGGACTTCTAACAGCAAGTATGTCTGGAAGGCTGTGGTGCAAGGCCATTTTTGCTGGCTACAAGCGAGGTCTCCGGAACCAAAGAGAGCACACGGCTCTTCTTAAAATTGAAGGCGTTTATGCCCGAGATGAAACGGAGTTCTACTTAGGCAAGAGATGTGCTTATGTGTATAAAGCAAAAAACAATACAGTGACTCCTGGAGGTAAACCAAACAAAACCAGAGTGATCTGGGGAAAGGTAACTCGGGCCCACGGAAACAGCGGTATGGTTCGTGCCAAATTCCGAAGCAACCTTCCTGCAAAGGCCATTGGACACAGAATCCGTGTGATGCTGTACCCATCCCGGATTTAAACTAATGGAGAGTAAATAAATAAAAGTAGATTTGTTAAAAAAAAAAAAAAAAAAAAAAAAAAAAAAAAAAAAAGAATTTTTAATGAAAAAAATTTATTTTTACAGAGCAAGCATCGGTACCCACTGAGAGCGAAGCAGTACTAGCTAGAATGGCCCGAAACAAAACGAAATGCCCGCAGGAAAGGGTTTACTTGAACCTCATCTAAACTTCCTCTCAGCCAACAGTCACAACAGTAACACTGGCTTCTCAAGCCAATCTCCCTCTCGGTAAGGCTGCTGCAGGGAGCCGGACAGTCGGGTAACGAGGGAGAAGTCAGGAGAGGAACTGCTTCCAGTTTGAAGCAGACAATAACTTTTGGCTTCCCTCTTAATGTGCTAATAGTTGTGTCTAAAAAAATATGCAATTCTTAGAAAGGTACCACTTGTGATTTCTTTATTATCTGTAACCCTTGGAAACTAATCATGTGAAACTACAAAATTAGCAAATGTCTTGAAATCTGTATATAAAACATAAATTACCTCTAATTGCAAACTCTCATTTATTAGTGTACCACTCAATCTTAAAAAAAAAAAAAAAGAAAAAAGGAAAAGAAAAAAAGAAGAAAGAAAAACGGCTCCAAAGCTAGTCTTACACCATTCTTTACAAAAAGGAGACTGCTCCTTCTAACTGCACCCACCCACACCCCAGTCTCAGACACTTCACTTAATTGTCTTGGTCGTGGACGTTTCCAAGATGAGATTTTATATTTCGCTCCCACAGCTTCTGGTTATCGGAAAAGCCATGCTTCCCTTTATTAGAGGAGTTTGGTCCGGCTGATGTTGGTGTGTCCCTTCCAATGTTCTTCATCCTCATCTTTGCTTCTGGAGGCATTTCTTCTGGCTCACTATCTTCATCTTCATTGAAAGCTGCTGCTACCGACAGAGTTTTTGGAGCAAGAGTTGGAACTGTTTCCTTAGGCTTACTTGCTCCGAGTCTAATGGAGATGGCGGACGCTTTCCGTGCCGTCTGACTACCTATGGCAAATCCAAACTTGGACATCTTTGTAGGCTTTGTTGGGAGGTCTGCAGCTTCGTCTTCAGCTGATCGCTTTTCAGCGCTGCGACTGGAACTTTCCCCTCCATTACTGGAAGAAACAGTCTTAGTTTTCACAGGTTTTTCTGCTTCTTCTTCAG	ATCCAAACTTGGACATCTTTGTAGGCTTTGTTGGGAGGTCTGCAGCTTCGTCTTCAGCTGATCGCTTTTCAGCGCTGCGACTGGAACTTTCCCCTCCATTACTGGAAGAAACAGTCTTAGTTTTCACAGGTTTTTCTGCTTCTTCTTCAG	GAGCCTCCTGACAAGGAGTGGGCTAAGGCTTCCAGGACGGCCGGGGAGCTCCCTGCAACGTTTGAGGACTTGGCCGTGTGTTTCAGTCGGGAGGAGTGGAGCCTGCTGGACAAGCAGCAGAAGGAGCTCTACAGGGATGGGATGCAGATGAGCTATGAGCTGCTGGCTTCCCTGG	CATCACCCTGGTGAGTGTGGTGTGTGCATA,GCACCTCGAGGTATGGATTCCAGCATCTCT	CTGGTGAGT,GAGGTATGG	TGTTTTCTCTTTCCTCAAAAGGAAAAACCC	TGTTTTCTCTTTCCTCAAAAGGA	CTGCAGCCAGGTAACACGTTTGTTGATTGT	CAGGTAACA	TGGGCTGCTCTTTGTTGCAGGAGCCTCCTG,TTTTTCTGCTTCTTCTTCAGGTCCTCCGGC	TGGGCTGCTCTTTGTTGCAGGAG,TTTTTCTGCTTCTTCTTCAGGTC
7032	ENSMUSG00000021377.16	Dek	chr13	-	47239900	47239969	47238250	47239555	47241500	47241649	7032	654	607	785	1	0	1	1072	924	512	0	1	4	193	124	1	1	0.998	1	0.998	1	0.998	0.988	0.003	47239650	47240219	chr13:47239650-47240219:-	ns	47239900,47239969,chr13,-,ENSMUSG00000021377.16		yes	70	149	1298	2.12857	18.5429	1531	344	21.8714	4.91429	0.3	0.378837	0.369128	0.311047	0.337931	1.23043	1.26279	1.03682	1.12644	-6.14071	-5.53033	150	150	0.466667	0.2	0.233333	0.266667	8.77	10.65	-11.22	8.59	2.06	-19.99	71	ATGTAACTC	1.61826	0.560606	13	14	26	0.620056	4	67	ATGTAACTC,AACTCATGG,AGTTTACTT	0.794455	0.560606	9	14	26	0.59484	105	TATTGATAC	0.455611	0.59	1	15	26	1.06779	3	64	TATTGATAC,TGGTAAAGC,AAATAAGAT	-0.159476	0.59322	3	14	26	0.527569	ENSMUST00000021807.13:ENSMUST00000138401.2:ENSMUST00000224150.2	13663	6	5	0.833333	3	5	9	7	3	0	0	0	0	3	1	1	0.333333	yes	47246593,47246689,chr13,-,ENSMUSG00000021377.16:47255448,47255550,chr13,-,ENSMUSG00000021377.16:47259047,47259213,chr13,-,ENSMUSG00000021377.16	1	AGTCTGAATCTGAAGACAGTTCTGATGATGAACCCTTAATTAAAAAATTGAAAAAGCCACCTACAGATGAAGAGCTAAAGGAAACAGTGAAGAAATTACTGGCTGATGCTAACTTGGAAGAAGTCACAATGAAGCAGATTTGCAAAGAG	GTAACTGGGCGTGTGTATGTGTGTGTGTGTTCTCCTTTGGCTTCAAAGGTTTGTTTTTTAACCTATTCTTTAATTTGAAACTATTACTACATCTTCTTGTGTATTTACTTGCAGACTATTGATTGAACTGTTTCCAGGCTCTCTTGTGGATACTGGAACTGTGGCGATCATAAACGAGTCAAACATCTGTCTTAGACAGTTTTATGAATAGAGTGAATAAAATCACACTGTTAGGCTTTATAACACAGACATTTTCCTGGTGTGGAAACTTAGTGACACATTGTTAGCTTGTATTAGCTTAAACATAATTATATTCTATGCTTTTATTTATAATTGATTAGACATTCATTGAGCCTTACTATACCAAGCTGTGAGTAGGTAAGTGTTAAGAGATAAAGCAGAGAAGTCGTTACCTGTCTTTAAATATGCCTGCCATTCAGTGTGGTAGAGGGGTAAATGCAGAGCATTGCAAACTGTTAGAACGAACCCTTTGAAGGAGTCTGGCACCTTCCCCTACCTGGGAACAGGGGTGGGCAAGTCTTGACAGGCTGTGGCAAAGCATGTAGAATTATTCACTGAGTTCCAAGAACATCACCTTTTTTCTACCGCAGTGGCTCTCAATATTTCTAATGCTGAGACCCTTTAATACAGTATCTCATGCAGTGGTGACCTCCAACTGTGTCATGTTAGTGTATCCTGTGTAAAGATTACCTATATATTCAAATGCTGATTTCTCTGCCCCCCCCCCATATGTCTGGTTGCAATCTGGATATGGCATTGTAATGAGTATTCTAAGTATCTGCTTTCTTAATGCTGTGTAAACTTTGCTCCCATTTATTCTCGTGATTTGTCAATAAAAGCTGAGCATTGGTAAAAAAAAAAATAAGGCTAGATTTCTGATTCTAGCAAGGGATGGGGGTAGAGAGAGGAGAAGAGAGGATACAGCATGAGGTGAGGGACTCTTAAGATACACGGAGCAGAGAGCTCCAGGTCAATCTAATAATTTTGGCTGGGAAGTAGCTAAAGGATTAGAATGGCTTACCTGCTCAGTTATCATGCCATAAAGCTTGTTTAATAAAAATACAGTCTCTGTCTTGATTATTTGGAACTGGTCAGATTAAAGACCCACTTTTAAATTTCTTACAGTACCCAACCATAGTTTTTGTTGTTGTTTTTTTAAAAGATTTATTTATTATATAATACACTGTAGCTGTCTTCAGACACACCAGAAGAGGGCATCAGATCTCGTTACAGATGGTTGTGAGCCACCATGTGGTTGCTGGGATTTGAACTCAAGACCTTCTGAAGAGTAGTCAGTGCTCTTAGCCACTCATAGTATTATTTTGCTACTGTAAAGCACTAAGAATGTCAGGTGACTTTATTGCTTTGAATACAGTATAAAGTCTCATTTGCAGATACAAGTCTATGGTGAGCCAGAGAACACTTAGAATCTACATGTAACTCATGGCAAAGTTTACTTTTAATTTAAAGACAGTATTGTGGACTTTTAAATATGCTTTTATGTTTTTAG	TTGCTTTGAATACAGTATAAAGTCTCATTTGCAGATACAAGTCTATGGTGAGCCAGAGAACACTTAGAATCTACATGTAACTCATGGCAAAGTTTACTTTTAATTTAAAGACAGTATTGTGGACTTTTAAATATGCTTTTATGTTTTTAG	GTATATGAAAATTATCCTGCTTATGATTTGACTGAGAGGAAAGATTTCATTAAAACAACTGTAAAAGAGG	TAAATATTTCTTTCCTATATGATCACTTGGCATAGAAACTAAAGGTTTATCAAATATTACATTTTCTTGAGTATTCATATCTGTGAAAAATCACATTTGACATCTCAGAGTTAATATGGATGAGGAAATACAGTTAAGTTTGAACATAGAGTAAGATAGGTTCATAGTACACATGGTAGCTTTGTATCTTTGAGGTACTCACTAGCTTCAAACCAAGGCACAAGGTCTGTTTCATATTGATACTTCCTGATTTCTGGTTGACTTTAATATGTTGCAAATAAGATTTTATGATATATGCATATTTGGTGTTGTTTGTGGTAAAGCAGTTTTCTTTTTCATTGCAG	GTACTCACTAGCTTCAAACCAAGGCACAAGGTCTGTTTCATATTGATACTTCCTGATTTCTGGTTGACTTTAATATGTTGCAAATAAGATTTTATGATATATGCATATTTGGTGTTGTTTGTGGTAAAGCAGTTTTCTTTTTCATTGCAG	CTAATTTCTTGAGAAGCGGACAGATGGCTTGTTCTCAGATTTGAAGATCTGATTTTATACCAGCAAAGAGAATGTATTCTTTTTTAAGGCTATTGTTGGTAGAACTTGCTGCTGACTCTTTTGCGTGTTAACATATTTGAGCTTGTTTTAAATTGTATTTTCTTGTAGTTTTCAGTTTAAATCTTGCATGGCAGTAATCGTTCCTTGCTTTTTATAGTTGTACATTTTGGGTTTCTTTATTGTAAGGTCACAGATTCCTGAACTATTGTGAATTTTAGTGAACTTAATGTTAGCTTGCTTAAGACATTACTTTTAATCAAAGCAAAAACTATTATAACCAGCATTTATATGTGCAAAGACTATTGCAGTATTTAGTATACAAAATATTTTGAATACGCCTTCTGTCAGTGTGAAAACATAGCGGCAGTCTGTTCATCATAGGGCACAGCTGTTCAGATGACCGAGTCGGAACCTTTTCTGCATGTGTATATACGTCAAGTTGTTGGCATGACAGAAGTGACAGATGTTATTTTTGTATTTTTAAAAACCAATTTGTTGTATATAATTTTTTTATTTCTTTTGTGCAAATCAATTTTTTAAACTCTTGTGTCTTTAAACTTGTAACTAAATGTCAGTGTTCATCCAGGCAGCAGTGACAGCGCAGAGTTCAGTGGTGATGGCACTGAGGACTGTCCAGTTCTGCTTTGCCCTCAAAGTGTCATCAATGTGGTTGTGTTAACTCTAAGTGTCATAGAAATTTTATAATGAGGATAAACACATCACAGCTTCAAAAACTGGGAAGGCGTGAGCACACATGGATTTATATATAAGTGAACTGACAGTAGTAAACTGTTGACCATATAAATATATTAGATACAGGAAACCTGGTTACCTTCATAATTATGATTAAAAGCATCAAGTGTAACCAGAGTTGGTGTGGACAACATAGGTATCTCTGAAAGTATTTATCAAAAACCATACATTAATATTGAAGTATTACAGAATCAAGGCTGTTTGATTTTTAAAGTGATGAAACATGGACTGCCCCTTAAATTTTGACTGTCCTAAAAACCTATTTCTGATTTATAATATGCTGCCTGATAAAGTGACACTAGATGTACCAGCTGAGTGTTTAATCTTCCCATCACAGATCAGATTTGAGCATTAACAGGTATTTTCACATACTTGACTTCAATATGCTTAAAGTGAGGAACAAGCAATTAAGTGGGGACTAAAAATGTTGGCCTTTAAGCAATTTGTCATAAATCTTCACAATAAAGAATAAATCAATGTTTTAAGTGTCTT	TTGCAAAGAGGTAACTGGGCGTGTGTATGT	GAGGTAACT	ATATGCTTTTATGTTTTTAGGTATATGAAA	ATATGCTTTTATGTTTTTAGGTA	GTAAAAGAGGTAAATATTTCTTTCCTATAT	AGGTAAATA	AGTTTTCTTTTTCATTGCAGCTAATTTCTT	AGTTTTCTTTTTCATTGCAGCTA
7033	ENSMUSG00000021377.16	Dek	chr13	-	47246593	47246689	47241952	47242091	47251630	47251813	7033	2	2	2	631	713	889	6	2	3	971	928	506	220	124	1	1	0.002	0.002	0.001	0.003	0.001	0.003	-0.001	47246343	47246939	chr13:47246343-47246939:-	ns	47246593,47246689,chr13,-,ENSMUSG00000021377.16		yes	97	186	139	1.91753	1.43299	4941	4501	50.9381	46.4021	0.474227	0.390204	0.381733	0.35992	0.338129	0.804959	0.822822	0.758962	0.713012	-6.62227	-7.16701	150	150	0.366667	0.366667	0.366667	0.433333	8.27	7.99	-14.59	10.45	-2.46	-22.86	18	TGCTCATCT	1.39302	0.769231	1	13	21	1.47614	6	46	TGCTCATCT,AGCTAATTT,ATCTCATCT	0.998158	0.769231	1	13	23	1.44128	30	TAGTGACTC	1.51289	0.84	1	25	48	1.59479	3	30	TAGTGACTC,GACTCATGC,AGCTGAGAT	1.49167	0.84	1	21	43	1.58299	ENSMUST00000021807.13:ENSMUST00000135278.8:ENSMUST00000138401.2:ENSMUST00000224150.2	15634.5	6.5	4.5	0.563636	2	3	6	7	4	0	0	0	0	4	1	1	0.25	yes	47239900,47239969,chr13,-,ENSMUSG00000021377.16:47255448,47255550,chr13,-,ENSMUSG00000021377.16:47259047,47259213,chr13,-,ENSMUSG00000021377.16	1.5	TTTGAGTTGAACAATAGTTATCAAAAGGAGTTGATTTGATTGACTTAGAAATACCCTGATTGATGTTGCTGTCAATGAATTTTTATATACTGCAGCCATTACCAAAATCCAAAAAATCTTCCAGCAAAGGTAGTAAAAAGGAACGGAACAGTTCTGGAACAACAAGGAAGTCAAAGCAAACTAAATGCCCTGAAATTCTGTCAGATGAGTCTAGTAGTGATGAAGATGAGAAGAAAAATAAGGAAGAGTCTTCGGAAGATGAAGAGAAAGAAAGTGAAGAGGAG	GTAAGGGCCACTCTTTACCTTCCAACGAGCTGGTTATCAACAGCCTTTCCTCTCTTTCTCTCACCAATGACAACATCTGCACTTAAAATATGTCTTCCATTGACAGAACTGCAGTATTTTTATAATATAAATCAAATAGCATACCTAAATGTCACATAAGATAAGATACAAGTGGGTTTCTGTCGGGAAAGGCCTTGGACTAAGGGAAATAGGTTGAAGAAATAGTTAATGTAGGGCTGTTACCTAGTTTTTAAAATTTAGAGTTTTGCTGCCAATACCCCTAAGAAAGCATTTAAAAGAAATTCATAGGCTAATCAAATCATTTTCCTCATATAATTAGACATTCATATAGTTTAACTGAGGGCAGAATATAGCAAGTTACTTATTTCGTAATTAACATACTCAACATTTATTGCATACAGAATGGTAGGTATCATTGAGAAATTGGCATTATTTGAGAGAGGTGGTACAGTTCATTTAAAAATTTGTATAAATAATTGCTGGTTAAGCTTTATTTTCTCTGTGTGTGGGTCCTCCCACTCCTTTGATTCATGGACCTTTAAAGCAAGGAGCTCCTTGTAATGGCATCTTTAGTTCTTTTGTTGTTTTGTTTTGTTTTGTTTTTTTGTTCTGTTTTGTTTTGTTTTGTTTTTGGGTTTTCCGAGACAGGGTTTCTCTGTATAGCCCTGGCTGGCATCTTTAGTTCTTAAAAAGTGGGATAAATTAAATTTGATTTCAGATATTTTCTTGGTCACATGTAACCATAGCTGACCTCATTACAGTGAGTTCTAGTCCTGTGCAGACGGTCTTGCCGGGCCTTCACGGTACAGCCGAGAGCATTGGAGATGCAGCCTGACACATTTAAAGGTGGCTTCTGCAAGCCTGTAGATACTGTCCAACAGAGTTTGAGTTGAACAATAGTTATCAAAAGGAGTTGATTTGATTGACTTAGAAATACCCTGATTGATGTTGCTGTCAATGAATTTTTATATACTGCAGCCATTACCAAAATCCAAAAAATCTTCCAGCAAAGGTAGTAAAAAGGAACGGAACAGTTCTGGAACAACAAGGAAGTCAAAGCAAACTAAATGCCCTGAAATTCTGTCAGATGAGTCTAGTAGTGATGAAGATGAGAAGAAAAATAAGGAAGAGTCTTCGGAAGATGAAGAGAAAGAAAGTGAAGAGGAGGTAAAGTGTTTTAAGCTGTTGTTTTCAATCAGAAGCTATTTTGTTTTATAAACAAGTAAATAGTTTGGTTATTTTTTTAATTGTGAAAATATATAAATAATTGAGTAGGCTTATATCTTCCCATTAAACATTTAACAGTTTAAGAACGGTTGAGTTTGTAATCTGAATTTGAAGTGGGCCTTGAGCTAGCTCTCACCGTATAGGGTGGGGAATGGGAAAGGAAGCAGCAGAGGATCGGATTCTGCACGTGCGTCTGTGCACCACATGCATTTCTGGTGCCTACAGAGACCGGAAGGGGCATCAGGGTCCCCTGAAGCTGGAGTTATCTATGACTGAGTCCCACCCACCATGTGGGTGCTAAGAATTGAATTTGGATCTCTTGGATGAGTAGCCAGTACTCTTAACCACTGAGCCATCTCCAGCCTATGGGAGCACATTCTTAAGGGTTTGTTGTTTTTTCTTAATATATTAATATTTTATAATTGACTTGGTGCAAAAAGTAAAATGTTAAAGGTTGTCATTTTCTCCCCAACCTTTTGGGAATTATTTAATGAATGCAATAGCATTTGAAGTTTATGTCATTTAGAAATAGAACATTTTTTATTTGTAAAATGCTTCCAGAGTGCATACTAGGTGGGAGGAAAACTGTCATTTAAGGAATTTAGCTTTTGCTCTATTTTCAGTCAAAGTCTGGGAAGGGAGGTACAGGAGGTGAATTCCTGTTGTTGATGGTGATTTGTGTGTTTTGTTGATTTGTTTTCTTCAGAGATTAGACTTATTTTATAAATGTATATAGAAGTATCTAGGCTTATTTAATCCTGGATTGACATTGTAGTCTTACTTCCTTCTTGTGGGAAGCAACCACATAATTGTGATATCCAAAAAAGTCTCTAAACAATAATAGATGTCCCTTGTATAGACAATAATAGATGTCCCTTGTATAGACAATAATAGGTGTCCCTTGTATAGTAGAGAGGATGCTTTTCATCTCCTGAACACCACAGAATTGGAAGGATTATGGGAAATAAGGAAACTGGGAGGGTGGCTCAGTGGTTTATGAGCTTATACTGCCCTTTCAAAAGACCAGAATTCCTGGTACCCAAGTTGAACTGTCTGTAATTCCAGCTCTAGAGCTTATAATACCCACTTCTGGTTTCTGCAGGGAACTACACATTTTTACAGACAAATATGCATACCTATAATTAAAAATAAAACCTTTTCTTTAAAAGACATGGTAAACTTGTTGTATATGAATATGTTAGTGTATATGTTTGACCTGAGATATGTCTGCCTGCAGAGGCCATTAGAACAAGAGTTGAGTAATATGGTTATGAGCTATCATGTGGGTGCTGGTAATTGAAACCAGATTCCTCGGAAGAACAGCTCAGTCATCTTTCTAACTCCTAGTGTCAGATTTTTAAAGGTGTCTGTCAAACTAAGTATGAGTTTTTATAATGTGAGAACTTTTTTTAAAACATATCTTGCAAGTACTTCATACATTTTTATTCATATGCATGTGCGTGTGTGTGTGTGTGTGTGTGTGTGTATGTATGAGTACAATGCTTTCTAAGGCCAAAAGAGAGAGTCTTATCCTCTGGAGCTAGAGTTATGGATGGTTTTGAGCTATCTGGCATGAGTTCTGGGAATTAAACTGGGCCTTCTAAAAGAATGGCAAGTGCTCTTAACCACTAAGGTGTCTCTCCACTTTACTAAATTTTTAATGTATTGGTATAGAGGGAAGATGAGTAATCTGAATACCTGAGAGGAAAACATTTGTTTATATTTATATAAATAATTGTAACAGATTGTGCCAGAGAGCAACCCTCAAGCGACTGCTCTCATCCCCACCCCCAGCCCCTTTCACTGACTAGCCTGGATCTCACTATAGACCACACTAGCCTTGAATTTACTATACCCTGCCTCCATCCACCTGATTTGAGACAGGCCTCTCATTGGAACCCAGGCCATACCAACTAGTTAGGTTGGTTGGCCAGCAGGCCCTGGGGGTTTTAAATTCTCTATCTCCTAGGATTGAATCTGTAGGTATTGCATCACTGTGCCTGTTTTTATGTGAGTTAAATTTGAGCCAATGCTTACGTGGTATGAGATGTCTCATTAACCCCTATGATTTTAAACTATTTTCTTTGCTCAGCTTTTTCCTCATTTACCATGTGCTCTTCATTACTTACTAAACTTTAAAGGCAAATCATGAAAAATTAAATTATAAAAGTTGTTATAGAGGTTTTTTTTTTCCCATGAAACAAAGCATGAGATATGGAAACTGGGCTCAAGTGCCTGTTCTCCCTGGTTTTTTACTCTGTGTGTGTGTGTGTGTGTGTGACTTTGTTATATATGACTAAATTATTTAATCTCTGTACTCAGTATCCTATTAGGAAATTGGAAGCAACCTCATGGAGTCATATTAAATGAATTTAGAGTCCCTAGCAACATATATTCTGCATTAGTTGATATTATTACTATTAGAGCCCTTAGCCATGTATGGTGGCATATGCCTTTAATCCCAGCATTCATGAGACAGGCCATCCTGGTCTACAGAATGAGTTCCAAGACAGCCAGAACTACACAGAGAAACCCCATCTTAAAGCCCCACATACAACAAAATCTTTAAGAAGGTATTTTATTCCAAGTACCATTCAAAATTCAGTCTTGTTGCCAAGATAAAGTCTAGCATGATATTTTATGGGCATATATAAACTTTAGTTCATTTACAGAGTTTTACTTTCTCTAGTGACATAAAGAGAAACAGGCCAAATGGTGGAAATCCATGGAGGACAAAAGAAGACAGTGCTCTGTAGACATTAAGTACATCAAATCAGCCCATATAAAAGCTGTTAGGGGGATTTTTCCACAGCACGGTTTGTCCTGACAGGCCTTATGAGATAAAATTCCAATAATAGAGTCTATAGATAGGGTTTTCCCCCCTTCTCATCTAGTTTATTATAGCACTTCCACCAGCAACCGTTAATAGTCATTACTCCTGAGGAAGGCATGGGTGAGCTTTATTGTCGCCTCTATCCATGATGAAAATTTGGAGAGCCAATCTTGTGAAGGTGTTCATAGCTGCTGTGCGTTCATGGTTGAGGGGCAGGGTCTTGTCTGGATGGCCATGTTTCATGACAGTTGTCCCCATCCTCCAGTTCTTGAATTCATTCTGTTCGCTTCTGTACTATTTCCTGGGCTTTGGGTGGGAGTTGATAAAGATGTCCCATTTAAGGGTGAGTGCTTACCACTGTCTGTGCTTTGACCACATAGGACTCTGTATTAATTGTTACCCTGTATTTTTTAAAAAAACAAAACAAACAGAAAAACAGCTTTTCTGCCCTGGGCTGAGAGCTGCAGTAATCTGGGCATAAACACATGTACTTAGGATGTAGTTTGGCTACATATTCTAGTAGGTAAATATGTTCCTCCTGTGGGCTCAGGCCCTTCTCAGCCATAGCCTCTTCTCGACCAGGTTTTTATACTACCGGGTGTGTATTCCTTCCTATGTTGTGGGCCTCAGATAACCACAGACTGGTTCATCTGGAAAAGAGTCTTGCCACCATTATATTAGTTGCATTGCTTGCCTGATGACACAATATTGTCATGCACATGAGTTGTCTAGCAGAGTAAGAGCGGCGATGCAGGTTTCTCTTGCAAGGCTTCAGACCTTCATCTGGCAGGAAACACTACCCAGGAGAGAAGCAGTTTCCAGTTCAGGTCGTCTTGATTTCTCTTTGTCCTAACCAAGTTAATCAGGGTAATGGCTTTATATCTAGATATTTTATTCTTGTTACAGACAAGGAAGAATAAGGCAACAGGCAGGTGTTTGCCATATTGCCCTTGGAAGGCCACTTCCCCAGAGGGCTCTCTCTCTATATATGAGGCTGTTCAGATCCCAAGCTAGCGCTTCTCTTTGTTTCTTCTCTTATTGTTTCCATTTGATTTTATTTTTTGGCCTTTTTTTTTTTTAATTATTTTGTGTATGAGTACATTTCTTCAGACACACCAGAAGAGAGCATCAGATCCCATTACAGATGGCTTTGAACCACCATGTGGTTGCTGGGAATTGAATTCAGGACCTCTGGAAGAGCAGTCAGTGCTCTTAACTTCTGAGTCATCTCTCCAGCTCATTTTTTTTGGCTTTTCAAAACAGAGTTTCTCTGCATGTGGCCCTGGCTGTCTTGGAATTTGCTCTGTAAACTAGGATGGCCTGGATTTGCTTGCTTCTGCCTCCCATGTCCTGGGATTAAAGGTGCTTGCCACCACAGCCCAGCAGTGCCTAACTTATACTGGCTGCTGCACTGAATCTGGGGTGATTGACTTTGGGGCGGGGAGCTGTTCCCTTTCCTGCCTTCTTCGGAAAAGGACAAATCAAAAGTAGGATGCTGCTCGTTGCCATGTGCAAAGCAGAAGCCTACAGTTACAAAGTTTGTTAACTGTCTTCTGTTGAGTGAGTTGTTTGATAGTAAGACTGTGGGCATACATATTTTTCTATTCCTTAATAATGCTTTTAGTTGAGAGGTGTTAGTGTATGCCTTTAATCTCAGGAGGCAGAGGCAGTCAGATCTCCGAGTTTGAGGACAGCCTGGTCTACAGAGATGAGTTCCAGGACAGCCATAACTACACGGAGAAACCCTGTCTTGAGAAACTAATAATAATATAATAATAATACTTTTAGAAACTAAGAGACTTTGTTATTTGAACAGTAGTAATTAAAAAACTGGATAATCTATTTAAATCTTTTGTCAGAAATCAAAGTTGATAGGTCACCTGATAAAATCCATTTACATCTCATCTTCTTTATGAATTATAACTGGAATTACACTTTTCTTTTCTCTTGGCATTTTGGTTTTTCTCTACCAACTTGTTAGAAAAATCCTGTATTTAAGCTAATTTTTATTTTTATTTTTTATTTTGCTCATCTGTTCGTTCATTCAG	ATCTCATCTTCTTTATGAATTATAACTGGAATTACACTTTTCTTTTCTCTTGGCATTTTGGTTTTTCTCTACCAACTTGTTAGAAAAATCCTGTATTTAAGCTAATTTTTATTTTTATTTTTTATTTTGCTCATCTGTTCGTTCATTCAG	TACAACCTTTCTGCTGTGAGGACAGAATTCTGGCTCTGTGACAGGCATCTTTTTTGGTGACCCTTCTTCAAGAGCCCTGCTGCCTATAACAGATAGG	TAAGCCTTGTTCTCAAAAGATTTTTGGGTTTTTGGCCAAAAGTGTTTGTGCCATTTCTCAATTCTACGTGGAAAAGCCTCCAAATTTTTGAAAATTTATGTTATTAATCTTACATCTTTGGGTTGGAGTGATGGTTGAGCCATTAAGGGCATTTGCTGCTCCTCTGGAGGACTGAAGTTCAAATCCTAATACTTAACTCTTACTCCAGGGAATCCGATGCCCTGTTCTGGTCTTCTAGGACGGACACACACATACACACACACACACACACACACACCCCTTTCAAAGTAAGTTATACTTTGGAAACTAGCTTTTTTTTTTCCCCTCTGAAACTTACTGATTTTTTTTCCACATTCATTTTGTAAATGACCCAGTCTCAGAATCTGTTTGGTTAAATAGCAAATATATCTATTGAGACTCTTTCACATCTTAAACTTCATTAATTCTTAAGAATTAAGAGGTACACCTTTGTTTATATAGTTTAGGAATTATTGTGATCTTTTTTTAAGTGTTTGTACCTTTCTTGCTGGCCTTGAACTTCTAGCCAACTGCCTTAGCCTCCCTAGTGTCAAGGATTACAGGAGTACTCTTGATGGCTTGATGCAATGGTGTTTTCTCTTTTCCTCTTTCTCAGATATACAATCTATACATGTAATTTATACCACAAGATGATGATGTTACAAATCAGGAGGCTTTGCTAAGTTTTACTAATAAAAGACTTTGTGGCTTAGTAAGATGACTAACAAAGTGGCAGAAGATTTTAAATCTCAAGTATCATGTAGCAATTAGAAGCACTAGTTCTACGCTCTGTAGTAGAGATTAAAACATTAACCGTCTTTAGCCATATGTTTCCTTGTATATTTTAGAGAGAGGGTTGACCACGTATTAGGAGGCAAAAAGGTGTAATCAAATATAACTTAAGGGATAAAAGAGCCAATACATATCTGTTACTAGTAATGCTTTCTAGAATAGGAAAATATCTATATTCAGCATATAGCAAATTAGCTGTGATATACTACTTAGTTTGTAACTGTAATTTAGTTTTATAGTTTTAGCCTTATCTTAAAGGAACACATAGGTAGGTGGTTTTTATTCCTCCAAAAATTAATACAGGACACATTTCTCAGTAGCTGTAGAGTGTTGGCTCATTTTTTACTGCATATCCTCATTTATGATGAGTTAAGGAATTTGTTTTAATCTTTGTTTTGAGCTCATGAGATTGTGTGGAAGCAATGTTATGAAAATGCATTTTTCTTTCCCTCTTGAACTTTCTACTACTTCCTAGTTTATAGAATACATGGACCAGGTCCTTCAAAAAAAGGACAGAGATGAATATAAGAAAAGTGGTCACTGTACACTATAAACCAAAAAGCTTGCTTGCTTGCTTGTTTGTTTGTTTGTTTGTTTGCTTGCTTGCTTGCTTGCTTGCTTGCGTGCGGCCAGTAGAGGGTAGTAAGGGCAGTCAGAATCTATTCCAGGTAGATCAAATCTTCTCATAAGCCTGCAGTGTAGTGTATAGAAACAGACATGGGGACACTTTCATAAACAGCATGTATGTGTGTATATATAGTTGCACTGCCTTTCTTATAGTTTATCCTCAGTAATTGTATAGATAATATAGCTACAATGCTTATAAAAGATTTTTATGAAATTTTAAAGTGGTAAGATCAACAAAATGGGCCATTTTTGTTGTTGTGAGCTTTTATTGGTTGGTTGGTTTTTGTTTTGTTTTGTTTTGTTTTTTTGAGACAGGGTTTCTCTGTGTCATAGTCCTGGAACTCGATTTGTAGACTTGGATGGCCTTGAACTTGAAGAGATCTGTCTGCCTCTGCCTCCTTAGTGCTGCGATTAAAGTTGTGCACCACCACAACCTGGCAAACAGGTCTGTTCTTATCTTCATTTTTACTGACAGGAAAGAGGACTGGCAATGTAAGTGATCTGATTGAGAGTACAAACTTAGCATCAAAGTTGGCATTTAAAACAAAGTGTGACTGGAAGCTCGTGCTTTTATTCACTGTCTTCTAAGAGCTTGTTGGGATGCATGACCTGCAGGCCAGGTGTGGGAATGTGAAGTAATCAAATCTCACCAATCAAATTGCTAACGTCGTGAGATGTTTAAGGTGTTATGGTTAAGCTGGCCTTAGAGTATTAAGGTTTTCCTAAGGATTGAATTAGTAGAAAATTAAAATGACATGATTAACTTGCTTTCTCGGATGTCCCATTGATTGGCTGGCTGGCTGGCTGGTCGGTCGGTTGGGTTTACCACCAAATACCAATGATCTGTATTTGCCTTAACTTCTGAAACTGTCCTTTCCTTCTCAACACTGAGGTATTCTAAATGCTCATCTTTTCCAGTTACCTGTAACTACATCTTCAGGGTAGGTGAAGTGCTTCTTAACATGTGTAGAGCTAAAAACAAGATCACTGTCTATTTTACTATGCCCCAAATTGTACCACTTAAGTGTGAGCTTGTTGGTTGGTTTACTGTTCAGTTTTCAGTATTTCCCAAGTCATCAAGTCTAAATCAGTGTGTCACAGAAAAGTTTACAACTGGTTACTGAAAATAAGTGAAACCCAGGATAAACTTATAGGAATGAAGATAGTTTGTGAGCCAAGTCATATCTACCATACATAAAGTGACGAAGTAAGTGTGATGATGTATCATGATCAGCAAAGTGTTACCTTAATAATTTCCATTCTGTATTAGCCACCTTGCTTTTAAAGACTACAGCATCAAATTTTAGAAATTAGTATGCATAATGAAAAAGTTTCTTAATCACAAAAGGAAGCACTTGGTAGCAATGGTGGATAATACAGTTTCCTGTATGGCATAAGACATCATTAAAAGTATTTTCATGGGCTGGAAAGATGGCTCAGTGGTTAAGAACACTGACTGCTCTTCCAGAGGTCGGGAGTTTAAAGAAGTATTTTCACACAGTTGTACATTTATCCCATAAAGACAGATTGGTTCCTTTATTGGGTAAGTGGGGAAAGTAGGACCTGGAGGTAAACTGAGGCTGGGGTTTCAGAGTCAGCACATTACCTCAAATCAAGACCTTACACTGTGAACTATGGTTTGTCTTTATACTGCTTGTGTGGTATGATTGCACTGTTAAAAAATCTGTTAGTCAACAGTAGGCTTTTATTAAAAGTTGTGGAATGTTAATCCTTTCTAGAAGATGGTTGTTAAATATAGAAAGATGTATATGTTTGTCCAGAAGCAAACTTTTCTAAAAATGGCTTCATTTCCTTCCCTACCCTCTTATGAACACAGATGTTTAAACTTATAAAAACATTAGCTTGTACCAATAAGTAGGTTTAAATACATCGTATATGGCCCTGGAAATGTTTTAATTCCCTGATGTAATAGGATTGAGTAGCAGTGAAATGTGTTGTTTGTTGCTCAGTTTTCACAGCATTGTAGGTAGTGTAGCTTAGTTTCTTATACTTACAAGTCCAGATGTTTTAGCTTGAACTGAATATGATAGTGAATATTTTATTCTTTGTCTTAAGTGTATTGCTACAACAGCTGAGCCTTTATTCCCTTTAAAGAGCACACTGCAGCTTAAAACTTAGTTTAAGTTAGTCATGGGAAATCTAATAAGTCATTCGTGCTGGGCTTGGTAAAGTTCCAATACTTAGTCATTCTCTTAAGTACTGTTAGTAGCCAACCAAGATAGATCTGCTAGTACCTAGCCAACAAAATATTACCAAGTTAGTACAAGGCGAGTTTAGGTTTGTGTGCAACAAAAAAGGAACCAGTTCCACTTGCATATAGTCTGAATCCACCTAGCTTTTGAAAGAAATTGATCTAAAGAACAGATTTGAACACCTTTAAAAAAGTTTTAAGTCAGGTTAGGTATAACATACCTCCAAGTGCCCGGCCTTAGGTTTTTTGTTTTTTGTTTTTGTTATGTTGAATACTTTGCTTTGGGAATGTTAATTAAATGAATAATTAATACTTCTTAGTTTCAGAGTGCTTAAAGGCTATAAGTTGGATGCTGTAACTTGTGCAAATGTCCAGCACTTAGCTTTTGTGACTCATCTGTGGATTGGTATTTAAGAGCACATGTTTTGGATTCAGATCTGTACTTGAATCTTTGCTTGTATTAATGTGATTGTGAACAAAATGCTGTACCCGTTTCCTCACATATTCACAAATTTTTACTGAACTACTGTATACTAAGCGCTCTTTTAGAAGTGAGGATTTATCAGTGATCACAAGGGATAAAACTTTGTCTTCCTGTAGCTTGGATTCTAGTTAGGGAAGACAGTAGGATATAGTAAATAGTATTTATATTTTGAGTTATCTTTCACCCTCAATTAAGTGGAATAATATAGATGACATGTGTGTAAAGAAATACATTGAAATAGCTTTGGGGTACAATTCTTCTCAGCAGTTGATAATTAGTAATGCTTAAGCTGAGATAGCTAGGTTTTCTGTGAGAAAAGAAGGGGAGGGATAGTAGTGACTCATGCTTTGCTTTGCTTTCCTTTCTAG	TGTAAAGAAATACATTGAAATAGCTTTGGGGTACAATTCTTCTCAGCAGTTGATAATTAGTAATGCTTAAGCTGAGATAGCTAGGTTTTCTGTGAGAAAAGAAGGGGAGGGATAGTAGTGACTCATGCTTTGCTTTGCTTTCCTTTCTAG	CAACCACCAAAAAAGACATCTAAAAAAGAAAAAGCAAAACAGAAAGCTACTGCTAAAAGTAAAAAATCTGTGAAGAGTGCTAATGTTAAGAAGGCAGACAGCAGTACCACCAAGAAGAATCAAAAAAGTTCCAAAAAAG	TTCTGGCAAAGTAAGGGCCACTCTTTACCT,TGAAGAGGAGGTAAAGTGTTTTAAGCTGTT	AAAGTAAGG,GAGGTAAAG	TCATCTGTTCGTTCATTCAGTACAACCTTT	TCATCTGTTCGTTCATTCAGTAC	AACAGATAGGTAAGCCTTGTTCTCAAAAGA	AGGTAAGCC	TGCTTTGCTTTCCTTTCTAGCAACCACCAA	TGCTTTGCTTTCCTTTCTAGCAA
7035	ENSMUSG00000021377.16	Dek	chr13	-	47255448	47255550	47254962	47255208	47259047	47259213	7035	1118	1149	1204	0	2	2	1688	1506	771	0	2	0	226	124	1	1	1	0.997	0.997	1	0.998	1	-0.001	47255198	47255800	chr13:47255198-47255800:-	ns	47255448,47255550,chr13,-,ENSMUSG00000021377.16		yes	103	166	110	1.61165	1.06796	3497	239	33.9515	2.32039	0.436893	0.402631	0.662651	0.317992	0.381818	1.51673	0.921577	0.727848	0.873939	-5.86208	-5.50976	150	150	0.566667	0.2	0.366667	0.4	8.23	3.87	-15.24	10.34	-6.47	-23.47	61	TCCTAACCT	3.58802	0.571429	1	9	15	2.243	4	121	TCCTAACCT,CTTTCACGG,GTTTCATTC	0.323321	0.52381	1	10	21	0.783795	70	GGGTAATTT	-0.0783451	0.584615	1	8	18	0.846492	5	70	GGGTAATTT,TTGTGATAT,GCATAATTT	-0.347088	0.584615	1	11	22	0.82638	ENSMUST00000021807.13:ENSMUST00000129352.3:ENSMUST00000135278.8:ENSMUST00000143933.2	12640.5	6.5	3	0.380952	2	2	4	7	4	0	0	0	0	4	1	0	0	yes	47239900,47239969,chr13,-,ENSMUSG00000021377.16:47246593,47246689,chr13,-,ENSMUSG00000021377.16:47259047,47259213,chr13,-,ENSMUSG00000021377.16	1.5	CGACTTGGAGGGGAGCTGACGCTGGGCGCTCGGCACGCTCCATGCCCGCGCGAGCGAGAGAACCGAAGCGTGCGGCTTCCTCCCCGCCCGCAGGCCCCCAGCATGTCGGCGGCGGCGGCCCCCGCTGCGGAGGGAGAGGACGCCCCCGTGCCGCCCTCATCCGAGAAGGAACCCGAGATGCCGGGTCCCAGGGAAGAGAGTGAGGAGGAGGAGGAGGATGACGAAGACGATGATGAAGAGGACGAGGAGGAAGAAAAAG	GTGGGTGGGCAGGGATACGCATCCCTCACGGGTGGATTTTTTTTTTTCCCACATCAAAAGTTTCCCCTTCCCTCGCTCCTTTTGGGAAACAGTTATCTTGCATTTTAACGCTTAGAGGCGTCAAGTCGGAGTGGTGGATTTCACGCGAATGCTAACAATCAGTGGCAGAGAATCTGGATTTTTTTTTTTTTTTTTGAGTATTTGCCAAGGTTTCGGTGCAAGTGTAGCAAGAGCCTTTTCCCGATGCGCCTTCAGAACACTTCGTCGTTCGTTTAGGGAGTTTGTAAGTCTGAGATCCGCTTTTTGAAGTTACCCCGAGGTTCCGTAACGAAACAACACTGCAAGGCATTCTTGCAAATCCTGGAAATGTTTTCATTTCCATATTCTCGGCTGTGTGTAGCTGCTGATTCCCTCCCCCGCCCCTCCCCCATAAGGGTTCTTGTGGGAGTGCTTTTCTTTGCCGTGAAAGTTGTTGCTGTTGGAGAAAGTAGTTTAAAAATGAGAAAACTGAACTGAAAGTTAGAACGGGAGCCCGCAGCTCTCTCGGTTTTGGGGACTGATTCTGACCCAAGGAGGGTGGTAAGAAGCCTCATTTGAGTAGAGGCAGAGCGGGGCGAAGAAGCATTGTGTCAGTCAGAGTGCATGCATCAGTCTACCCGACAGGCTCAGCTATTGGAAAATCCAAGGCACAGCTTCACAATCTAGCTTAATGGTGCAGATGGCCACAGCTCAGCCAGACTTGGGAGCAGGCCTAAAGGTTAAAGTGCTCTTCCCAAACTGTCATTTCTTTTCTTTTCTTTCTTTTCTTTCTTCTTTTTTTTTTTTATAAATACCATCTAGGTTAAGAGGACAAGGCATACTTATTATTTGAAGTGGTATGTGCTCTAAGACCTTATGGGAGCGTGTCATTTAAGTACAACCTTGGCTTTAATTATAAATCTTAATAAGAATTGTTTAAATTGCTTTTAGATTATTTATAATTGGTGTGTTCTATAAAGTCAATGATGTGGTGTTTTAGAGCATGGTATGATGGCAGTGTGTGCTAAGGCATCCCTCCTCCCTGAGGTACCAGCCATAGATAAGTGTAGTGTAGAACAGTTTATTTGGGGCAGGGGAGGAGAGAGAGCAGCCAGGAACACGTGGAGAGAGAGGGGAAGGGGAGAAAGTGAAAGGGGGCAGAGAGTTAAGAGAGTACAAATAGACCCTTTTATAGCCAGCCAGGCCTACCTGGCTGTTGCTAGGTAACTGTTGGGCGGAGCCTAGAAAGAATGCTAACAATAATGACTGAAAGTTGACTGCACTATCAGTATAACTAAGACTTTAACACTTTTACAGGATTTGTGTGTGTGTGTGTGTGTTTTTGTTTGTTTTTCTTCCTAGTGGGGCAAAGTTGTGATACTAGAGTTCTAGAGGTGGTGAGTTTTCTTGGGCAGAAAGAAAGTGAGACATTCTGTATAAAAGGCCCAAACAGTAGTGTCTGGGGAGGCTGTCATTGAGTGCTTTAGAAGATCCTGGATTTCATTCTAGCTGAATAAGTTGGTTGTGTTTTTAAAAGTGCTATTTGTAGGTTTAGTCCTTCACAGTTTTAATCTGGTTCCTTCTTACTCAGTTTTCTCTTTAGGGACATTCCAGGTAACTGGAACGGCAAGTTTCTATTCTACTTGTCCCAGAATACTTACCTTCAGTATGATGACAGAGAGGTGTGGGGTCAGTGAAATTACTGGTCTGTGAAGTGAGGCGAGAATTGGAAGTGAGTTGGGGGAGATGAGAGGCCGAGCTGTGACTTCGCCTTTCCTCTATAGTGTTTGGATGCTGCTGCTGTTCTGTAGAAAACCAAGCCTGCATGCTTGGCAGTGATGCTGAGGTCTTTTGGATGTGTTGTTTGGGTTCCTGTAGGACATAGAGGAGCTGTCAAGGTTACAGTGGGGTGCAGTCATTTGAAAGCTCTGCTCCAGGTTGGGCTTCTGAGAACTAATTTGTAGATCTGATCCAGAGCAAGTGAATGACTTGGTACTAAGAGGCAGTCGGGTGACTATAGGAGCTGTTCCACTCAGTGCTGTCTTTCTCCATTTATTCTCCACAAATCTTTATATCCCCCAAACCTGACCTATCTTGGAAAGCCTACACTAATGTTTTGATTCTTTTTCCTCCCCAAATAATAATCCCCCTTCAACTCACAAAAATTTTGTTTTTAAGCTTTCTTTTTATTTTCTATATATGAGTGTTTTGCTTGCATGTATGTGTGTACACCACCATGGTCCGGTATCCTTGGAGGCCAGAAGGTGCCTGGAGTCAGAGAGGGTTGTAAGCTGCCATGTGCTCAGTGGCTAAACACTGGTCCTCTGAAAGAGCAGTAAGTGCTCTTAACCACCGAGCCATGTCTCCAGTCCCTCACAAAGCATTCTGTGTCTTGTGTGTGGCTAGGAGTGGTGCATATGGAGGTCAGAAGAGATCTTGGAGTCATTTCTTTTCCACCATATTCATTCTGGGCTTAGACCCCAGGGTATTGGACTTAGATCACCAGACTGGACAGCAAGCACCTTACATGCTCAGGAGTCTAGCCAGCCAGTCTCACACATTTTATATCTATTATCTTTTTCTCTTCAAAACTGAGGATTGAATCTAGGGACTTGAACATTTCAGACGTTTATCATTGAGCTATATCCTTATCCCTTATATATATCTTTCTTAAAGATATTTTACACTATGTATGGTTTTTATTTTCCTAGTTGAATTTTCAAAACAATGAGTATTTGGTACAATTTGGACACAGTAGGTATTCATTTGAATGAATGAGAGGACCTCCACAAAATAAATTTTGTATTTGACTAGATTTCAACCAAGAAGTAAGTGGTTATTTAAATATAACAATGTTTTAAGCTTTATATACCACATATTTCCTGGGGTTTTCTTAGAAGACTGGATTAAAGGGTACTTAACTTTCTCAGACTGACTTACGGACATTATGAACATTGTTATCAAACTACAAAGTAATGTTTAGCCAGCTATCTTAAAACAGGTACCAAAATACAGTAGAAGCATGCTCCAGTGTTTATAGCACAGTAGGATGACTGCTTAGCTTAAATAACTTATTACATGTTTGTATGAACATTTAGAATTGTTCAGAGACTCAGGACAAAATAAAATGAGTTTGAAATACTAATTATCTTATTACAGTTTATATACATATAGATTAATTCTTTTATGTATGAGAAAGAAATAAATGAGAAACTAGATGATTTTTTTTCACAAGTCAAATGACTAATCTTAATAGTGATAATTGTAATTAGATGGAAATTTCTGATATTTTAGATTAGGTGTTCCACAAACGAGTAAAATGTTACTCTTAAAAAAATAAAAGCTTTCACGGTGTTTCATTCACTTCTCAAAACTAGCTCAGGAGGAAGTAAAGTGCTGAGTTCAAGAGATCTTCCTAACCTGTTTATAAAGTTGGCATTATTTTAGCTTTTTGATATGTAAGAATTATTAATTTCTAG	TAAAAAAATAAAAGCTTTCACGGTGTTTCATTCACTTCTCAAAACTAGCTCAGGAGGAAGTAAAGTGCTGAGTTCAAGAGATCTTCCTAACCTGTTTATAAAGTTGGCATTATTTTAGCTTTTTGATATGTAAGAATTATTAATTTCTAG	AAAAGAGTCTTATCGTGGAAGGCAAGAGAGAGAAGAAGAAAGTAGAGAGACTGACGATGCAAGTGTCTTCCTTACAGAGAGAGCCATTTACAGTGACACAAGG	TGAGTGCATATTGCTTTTATGGGAAAAATGCTCAATTAGGCAAAAGTGACTAGCCAACAAATACTTGATACTAGCAGTCTACTTAGTGTTTAGGAAGTAGGATATATTTTTGGCATAATTTTAATTTTCCCTGTTAGCACAAAGTTATCCAAATTATGTGGTGGGGGTAATTTTCATTAAATTAACTTTGTAGATGTTATTAAGGCCTGGGTATTTAATTGTGATATTTTGCTTTTCAG	TTAGGAAGTAGGATATATTTTTGGCATAATTTTAATTTTCCCTGTTAGCACAAAGTTATCCAAATTATGTGGTGGGGGTAATTTTCATTAAATTAACTTTGTAGATGTTATTAAGGCCTGGGTATTTAATTGTGATATTTTGCTTTTCAG	GGAAGGGTCAGAAACTTTGTGAAATTGAAAGGATACATTTCTTTCTGAGTAAGAAAAAACCAGATGAACTTAGAAATCTACACAAACTGCTTTACAACAGGCCGGGCACAGTAAGACATTTGATAAACATCTCTACAATGTTTTTTGATCCTTAATATATTAAGATGCTTCACCTTAGAGCTGTAATTTTCATTCTGTAAGACTTTAATGATTAGCTAGTTCAATTTCTATACTATACTAGTGAGT	GAAGAAAAAGGTGGGTGGGCAGGGATACGC	AAGGTGGGT	TAAGAATTATTAATTTCTAGAAAAGAGTCT	TAAGAATTATTAATTTCTAGAAA	TGACACAAGGTGAGTGCATATTGCTTTTAT	AGGTGAGTG	TGTGATATTTTGCTTTTCAGGGAAGGGTCA	TGTGATATTTTGCTTTTCAGGGA
7036	ENSMUSG00000021377.16	Dek	chr13	-	47259047	47259213	47255448	47255550	47259548	47259630	7036	2039	2138	1875	8	0	0	2590	2298	1357	0	0	0	290	124	1	1	0.991	1	1	1	1	1	-0.003	47258797	47259463	chr13:47258797-47259463:-	ns	47259047,47259213,chr13,-,ENSMUSG00000021377.16		yes	167	114.5	102	0.685629	0.610778	335	3496	2.00599	20.9341	0.664671	0.78806	0.707818	0.40246	0.431373	1.06492	1.18564	0.605503	0.649002	-7.43848	-5.86208	150	150	0.833333	0.8	0.533333	0.2	7.93	10.53	-21.22	3.87	6.66	-29.15	75	AGCTGACGC	2.82546	0.542857	17	14	14	0.76051	1	92	AGCTGACGC,GAGTGACAG	1.78686	0.507005	34	14	14	-0.902052	61	TCCTAACCT	3.58802	0.571429	1	9	15	2.243	4	121	TCCTAACCT,CTTTCACGG,GTTTCATTC	0.323321	0.52381	1	10	21	0.783795	ENSMUST00000021807.13:ENSMUST00000129352.3:ENSMUST00000135278.8:ENSMUST00000143933.2:ENSMUST00000150652.2	7675	6	2	0.285714	1	2	3	7	5	1	0.2	1	0.2	3	0.6	3	0.6	yes	47239900,47239969,chr13,-,ENSMUSG00000021377.16:47246593,47246689,chr13,-,ENSMUSG00000021377.16:47255448,47255550,chr13,-,ENSMUSG00000021377.16	1	CATTTTGAAAATCTTGTTGATTCTGAGGAGCGGGGAGAGAGAGAGCGCGAGAGAGAGCGAGCGCGCGGCGCGAGGACCTCGGCCCCGCGCGACTTCTACACAGCGGCGGCCTTCTCGTGCGCACCCGCG	GTGAGGACGGCGGCGGGGAGGCGCCGGGGCAGCGGGGAGGGGACGCGGCCAGAAGCACTGAGGCCCGCCGCGGGGGAGGGGACTCGCAAGGCTCGGCTCGCCTGGGCCACACTGGCCGGGCCCGAGCCGGCCCGGGGCGGCGCAGGCCGGGCGGGAGCGCGCGCGGGCGGCTGAGAGGGCGGTGCGGTTTCCCGCCTCGGGCATCCCCGGGGAGGCGGGCCGAGTGACAGACCCAGGGTAGGCGACTTGGAGGGGAGCTGACGCTGGGCGCTCGGCACGCTCCATGCCCGCGCGAGCGAGAGAACCGAAGCGTGCGGCTTCCTCCCCGCCCGCAG	GGTTTCCCGCCTCGGGCATCCCCGGGGAGGCGGGCCGAGTGACAGACCCAGGGTAGGCGACTTGGAGGGGAGCTGACGCTGGGCGCTCGGCACGCTCCATGCCCGCGCGAGCGAGAGAACCGAAGCGTGCGGCTTCCTCCCCGCCCGCAG	GCCCCCAGCATGTCGGCGGCGGCGGCCCCCGCTGCGGAGGGAGAGGACGCCCCCGTGCCGCCCTCATCCGAGAAGGAACCCGAGATGCCGGGTCCCAGGGAAGAGAGTGAGGAGGAGGAGGAGGATGACGAAGACGATGATGAAGAGGACGAGGAGGAAGAAAAAGG	TGGGTGGGCAGGGATACGCATCCCTCACGGGTGGATTTTTTTTTTTCCCACATCAAAAGTTTCCCCTTCCCTCGCTCCTTTTGGGAAACAGTTATCTTGCATTTTAACGCTTAGAGGCGTCAAGTCGGAGTGGTGGATTTCACGCGAATGCTAACAATCAGTGGCAGAGAATCTGGATTTTTTTTTTTTTTTTTGAGTATTTGCCAAGGTTTCGGTGCAAGTGTAGCAAGAGCCTTTTCCCGATGCGCCTTCAGAACACTTCGTCGTTCGTTTAGGGAGTTTGTAAGTCTGAGATCCGCTTTTTGAAGTTACCCCGAGGTTCCGTAACGAAACAACACTGCAAGGCATTCTTGCAAATCCTGGAAATGTTTTCATTTCCATATTCTCGGCTGTGTGTAGCTGCTGATTCCCTCCCCCGCCCCTCCCCCATAAGGGTTCTTGTGGGAGTGCTTTTCTTTGCCGTGAAAGTTGTTGCTGTTGGAGAAAGTAGTTTAAAAATGAGAAAACTGAACTGAAAGTTAGAACGGGAGCCCGCAGCTCTCTCGGTTTTGGGGACTGATTCTGACCCAAGGAGGGTGGTAAGAAGCCTCATTTGAGTAGAGGCAGAGCGGGGCGAAGAAGCATTGTGTCAGTCAGAGTGCATGCATCAGTCTACCCGACAGGCTCAGCTATTGGAAAATCCAAGGCACAGCTTCACAATCTAGCTTAATGGTGCAGATGGCCACAGCTCAGCCAGACTTGGGAGCAGGCCTAAAGGTTAAAGTGCTCTTCCCAAACTGTCATTTCTTTTCTTTTCTTTCTTTTCTTTCTTCTTTTTTTTTTTTATAAATACCATCTAGGTTAAGAGGACAAGGCATACTTATTATTTGAAGTGGTATGTGCTCTAAGACCTTATGGGAGCGTGTCATTTAAGTACAACCTTGGCTTTAATTATAAATCTTAATAAGAATTGTTTAAATTGCTTTTAGATTATTTATAATTGGTGTGTTCTATAAAGTCAATGATGTGGTGTTTTAGAGCATGGTATGATGGCAGTGTGTGCTAAGGCATCCCTCCTCCCTGAGGTACCAGCCATAGATAAGTGTAGTGTAGAACAGTTTATTTGGGGCAGGGGAGGAGAGAGAGCAGCCAGGAACACGTGGAGAGAGAGGGGAAGGGGAGAAAGTGAAAGGGGGCAGAGAGTTAAGAGAGTACAAATAGACCCTTTTATAGCCAGCCAGGCCTACCTGGCTGTTGCTAGGTAACTGTTGGGCGGAGCCTAGAAAGAATGCTAACAATAATGACTGAAAGTTGACTGCACTATCAGTATAACTAAGACTTTAACACTTTTACAGGATTTGTGTGTGTGTGTGTGTGTTTTTGTTTGTTTTTCTTCCTAGTGGGGCAAAGTTGTGATACTAGAGTTCTAGAGGTGGTGAGTTTTCTTGGGCAGAAAGAAAGTGAGACATTCTGTATAAAAGGCCCAAACAGTAGTGTCTGGGGAGGCTGTCATTGAGTGCTTTAGAAGATCCTGGATTTCATTCTAGCTGAATAAGTTGGTTGTGTTTTTAAAAGTGCTATTTGTAGGTTTAGTCCTTCACAGTTTTAATCTGGTTCCTTCTTACTCAGTTTTCTCTTTAGGGACATTCCAGGTAACTGGAACGGCAAGTTTCTATTCTACTTGTCCCAGAATACTTACCTTCAGTATGATGACAGAGAGGTGTGGGGTCAGTGAAATTACTGGTCTGTGAAGTGAGGCGAGAATTGGAAGTGAGTTGGGGGAGATGAGAGGCCGAGCTGTGACTTCGCCTTTCCTCTATAGTGTTTGGATGCTGCTGCTGTTCTGTAGAAAACCAAGCCTGCATGCTTGGCAGTGATGCTGAGGTCTTTTGGATGTGTTGTTTGGGTTCCTGTAGGACATAGAGGAGCTGTCAAGGTTACAGTGGGGTGCAGTCATTTGAAAGCTCTGCTCCAGGTTGGGCTTCTGAGAACTAATTTGTAGATCTGATCCAGAGCAAGTGAATGACTTGGTACTAAGAGGCAGTCGGGTGACTATAGGAGCTGTTCCACTCAGTGCTGTCTTTCTCCATTTATTCTCCACAAATCTTTATATCCCCCAAACCTGACCTATCTTGGAAAGCCTACACTAATGTTTTGATTCTTTTTCCTCCCCAAATAATAATCCCCCTTCAACTCACAAAAATTTTGTTTTTAAGCTTTCTTTTTATTTTCTATATATGAGTGTTTTGCTTGCATGTATGTGTGTACACCACCATGGTCCGGTATCCTTGGAGGCCAGAAGGTGCCTGGAGTCAGAGAGGGTTGTAAGCTGCCATGTGCTCAGTGGCTAAACACTGGTCCTCTGAAAGAGCAGTAAGTGCTCTTAACCACCGAGCCATGTCTCCAGTCCCTCACAAAGCATTCTGTGTCTTGTGTGTGGCTAGGAGTGGTGCATATGGAGGTCAGAAGAGATCTTGGAGTCATTTCTTTTCCACCATATTCATTCTGGGCTTAGACCCCAGGGTATTGGACTTAGATCACCAGACTGGACAGCAAGCACCTTACATGCTCAGGAGTCTAGCCAGCCAGTCTCACACATTTTATATCTATTATCTTTTTCTCTTCAAAACTGAGGATTGAATCTAGGGACTTGAACATTTCAGACGTTTATCATTGAGCTATATCCTTATCCCTTATATATATCTTTCTTAAAGATATTTTACACTATGTATGGTTTTTATTTTCCTAGTTGAATTTTCAAAACAATGAGTATTTGGTACAATTTGGACACAGTAGGTATTCATTTGAATGAATGAGAGGACCTCCACAAAATAAATTTTGTATTTGACTAGATTTCAACCAAGAAGTAAGTGGTTATTTAAATATAACAATGTTTTAAGCTTTATATACCACATATTTCCTGGGGTTTTCTTAGAAGACTGGATTAAAGGGTACTTAACTTTCTCAGACTGACTTACGGACATTATGAACATTGTTATCAAACTACAAAGTAATGTTTAGCCAGCTATCTTAAAACAGGTACCAAAATACAGTAGAAGCATGCTCCAGTGTTTATAGCACAGTAGGATGACTGCTTAGCTTAAATAACTTATTACATGTTTGTATGAACATTTAGAATTGTTCAGAGACTCAGGACAAAATAAAATGAGTTTGAAATACTAATTATCTTATTACAGTTTATATACATATAGATTAATTCTTTTATGTATGAGAAAGAAATAAATGAGAAACTAGATGATTTTTTTTCACAAGTCAAATGACTAATCTTAATAGTGATAATTGTAATTAGATGGAAATTTCTGATATTTTAGATTAGGTGTTCCACAAACGAGTAAAATGTTACTCTTAAAAAAATAAAAGCTTTCACGGTGTTTCATTCACTTCTCAAAACTAGCTCAGGAGGAAGTAAAGTGCTGAGTTCAAGAGATCTTCCTAACCTGTTTATAAAGTTGGCATTATTTTAGCTTTTTGATATGTAAGAATTATTAATTTCTAG	TAAAAAAATAAAAGCTTTCACGGTGTTTCATTCACTTCTCAAAACTAGCTCAGGAGGAAGTAAAGTGCTGAGTTCAAGAGATCTTCCTAACCTGTTTATAAAGTTGGCATTATTTTAGCTTTTTGATATGTAAGAATTATTAATTTCTAG	AAAAGAGTCTTATCGTGGAAGGCAAGAGAGAGAAGAAGAAAGTAGAGAGACTGACGATGCAAGTGTCTTCCTTACAGAGAGAGCCATTTACAGTGACACAAG	CGCACCCGCGGTGAGGACGGCGGCGGGGAG	GCGGTGAGG	GGCTTCCTCCCCGCCCGCAGGCCCCCAGCA	GGCTTCCTCCCCGCCCGCAGGCC	AAGAAAAAGGTGGGTGGGCAGGGATACGCA	AGGTGGGTG	TAAGAATTATTAATTTCTAGAAAAGAGTCT	TAAGAATTATTAATTTCTAGAAA
7037	ENSMUSG00000040350.17	Trim7	chr11	+	48729663	48729759	48716966	48717106	48736262	48736374	7037	12	13	20	0	2	0	21	18	12	0	0	0	220	124	1	1	1	0.786	1	1	1	1	-0.071	48729413	48730009	chr11:48729413-48730009:+	ns	48729663,48729759,chr11,+,ENSMUSG00000040350.17		yes	97	562	231	5.79381	2.38144	790	6503	8.14433	67.0412	0.536082	0.537975	0.698795	0.441181	0.593074	1.30352	1.00353	0.822972	1.10631	-6.07364	-6.59478	150	150	0.7	0.533333	0.5	0.533333	8.23	-10.11	7.43	1.02	-11.13	-0.8	24	TTCTGACCA	2.84707	0.789474	6	14	27	1.68308	3	93	TTCTGACCA,TCCTGAGAG,TGTTCACCC	1.47504	0.557252	9	15	30	0.291792	93	CCCTGACCT	3.30381	0.625	10	10	17	1.49188	5	72	CCCTGACCT,CTCTAAGTC,TCTTAAAGT	1.28193	0.653846	7	10	19	0.965159	ENSMUST00000046903.6:ENSMUST00000109213.9:ENSMUST00000129674.2:ENSMUST00000149049.2:ENSMUST00000155478.2:ENSMUST00000216796.2	6916.5	3	2	0.583333	2	3	6	7	6	1	0.166667	1	0.166667	4	0.666667	3	0.5	no		0	TTGGACAGTAGCATCCAGGGACCTCCCCAAAGCCACAAGACTCGAATGTACTAAGGACACGGATGGCGACTGTGGGGCCGCGGACCGGGCCGAACGCAGGAGCCGAGGCGCTGGCCCTAGCGGCAGAGCTCCAAGGCGAGGCGACGTGCTCCATCTGCCTAGAGTTTTTCCGGGAGCCGGTGTCAGTCGAATGCGGCCACAGCTTCTGCCGAGCCTGTATTATGCGCTGCTGGGAGCGTCCCGGAGCTGGGACCGGCACGGCGACCCGCACGCTGCCCTGCCCACTGCCCTGTCCTCAGTGCCGCGAGCCCGCGCGCCCCAGCCAGCTGCGACCCAATCGACAGCTGGCCGCGGTGGCCTCGCTCCTTCGGCGCTTCAGCCTGCCCCCCACCGCCCCCGGGGAGCGCGGGACTCCAGCGGTGCCTGCCCGGGCGGCGGCTGCGCGGTGCTCCCAACACGGAGAGCAACTTAAGCTCTACTGCCAAGACGACGGCCGCGCCATTTGCGTGGTGTGCGACCGCGCCCGCGAGCACCGTTCGCACGCCGTGCTGCCGCTGGAGGAGGCGGTGCAGGAGGCCAAG	GTGAGTGGACACTTCCGGCGTTGAGGGCGGCGGCGGGCATGTGCGCGGTCAAGTTCGGCTTGTACGACATCCCCGCGGGCGGCGGGCGCGCCGGGCAGAGCCGGGCCAGGCCGCGAGCGCGCCGGCGAGGCCGAGGCCGAGGCCCGGGCCGGGCGGCCCCACGTCCCCGCAGCCGTCCGAGCGCCCGCCGGGAGCCCGCGCACTTTTTGTTGTCGCCGGCTCGGGCCGCGCCGGCAACTATGGCCGTCCCTCACCCTGCCGCCGCCGCCGCCGCCGCCGCCGCCGCCGCAGTAGATCACCCATACATCGGGCGCGCGGCGCAGGGGCGGCCGCAAACTTTGAGCCCAGCCGGTCGGTGCTGGGCCGGGGCCGGACCGGGAGGGGGCGGCGGGCGTCGAGGGGGCGGCTCCTCTCGCGGCCGCGCCCCGCGCTGCGCCGCCGCCCGCAACTTGCCAAAGTTTTTCCTTACACTCTTTCTTTTACTTTTTCTTTTTTTCTTTTTTTTTAGCAGAGTGAGTTTAGGATTATTAAGGAAAAGTGAGAAAGGACTCCCAAGAGAGGAGAAGGCGTCCAACAAACAGCTAATCTATTTAGCTGGGCGTGCATGGAGTATGCCTATAATCTCAGCAGGAGGGATGTCACTACAAGTTCAAAACCCTCCTAATCAACATACTGATCCCCTTCCCCCTACCTGGACTGCGGGGTTGGGCCTCAGTGGGCGAGGATGTGCAGACTCCTGCTGGGACTAGATGTCCCAGGGAGGGGTGGTACACGACGGGGGTGGGGGGATCCCCTTTTCTAAGGAGAAAGGGAGGAGGTAATGGGGGGATTTGTAAGGGTGGGGCTGAGAAGAGAGGACTGGACTGGACGTGTGATCGGGATGTAAAGTGAGTAAAAAAAAAAAAATTGGGGGAAAAAAATCCCTCTTTTTTGATATTTAAATTTTAGCAGTTTACATCAGCCCGTACTCTATCACACTGTGCCCTTTGTCGCTTTAGCCCTGGCAATCTGAAAGCACTCTTGTTGCCAGGCAGTCACTTATGCTTTGGCTTCTCTGTAATTTTCTCTGTCCTCTGTTGCAGGGTAATGTTTAAGGAGGTTGAGTTTTTGTGTGTTTTCACTGAAGTGTAAAAATCATAAACACACATGGGTGGTACACACCTTTAATCTCACCACCCAGGGGCAGAGACAGGCGGATCCCTGAGTTCCAGATCAGTCAGATCTACAAAGCAACCTCTTTCCAGGATAGCCAGAGCTACACAAAGAAACTGTTTCAAAAACCAAACTAAACCAAACAAAAACATCTAGGCAGTGTGTGGAGCTGAAGCATCTCCACGTAGAATTATCTTAGAGAAACAGCTGAAAGGACCCACAACCACCTGGGAAAGTCTATTTAGTGACAACTTGTGGAGCTAATGCGGCAGAAAGGTGCTTCCCCAGCATTTGTGAGTCTCTCCTTTTCATCCCAAAGGACTGGAAAAGATTAAAAACACACCTTGCAACACATTTACCCCCTCTGTGTGTGCGGGGAGGGGGTTGTTTATTTGCTTTTTAAAGATTTATTTTATTTTACATCTCTGAATGTTTGCCTGTGTGTACACAAACGCACCACATGCATGCGTGAGAGATGTGGAGGAGTCCAGGAGAAGCTATCAGATGACTGCTAGCCCTTTGTATGAGTGATAGGAACCAAACTCCCGTCCTCAGCCAGTGCTCTTAACCACTGAACCATCACTCCAGCCCTCTCTGTTTAAGACTCACTATGTTGTTCAGGCTGGTCTTGTAAGACCCCCTCAAGTCCTGTGGTGAGCTGGCCGGCACCCCAATGACTTGAGAGAAAACCATACCTGATGCAAACTGCAAGAGGTTTTATTATCAGCTAGCTGAGGAAGAACTCCTCAGAGCCGGTGCAGGGCAGGGGAGTTCTACCCCCAGCGGTAACAGCTAGCTGAGGAATTGGGAGGAGTTGAGAGGAGTTGGGAGGAGAGTTCTTCTCTGCCGGATGTCCTTGGTAAAATTACAATTATCGCATCTCTGGCTGTAAGGCTCAGAAACAAAAAGGCCTTTTGCTGGCTATAGAGAACAAAGAGCTTCTTTCTGGCTGTATTTTTAGAGATGGGGAAAACAAGCTTGGGGAACGTCCAGGGGCTTTACCTTTCAGGGAGAAACGCTCTAAGTCTCACAGTCTTGAACTCAAAGAATTGTGTGATTGTCTTGTTTCACTAGGAGTTTCTATTTTGTTTTGTTTTTCAAATAAACCTCAACAAACTCTGTACAAAACTGTCTACATAAAATTTTAATGGACACTCAAAAGTTATAATTTTCTCTTTTGCATATTGTTAATTCTTTTTCTTTCTCTCTTTCTTTTCCTTTTCTTTCTTTCTTTCTTTCTTTCTCTCTTTCTTTCTTTCTTTCTTTCTTTCTTCTTTTCTTTCTTTCTTTCTTTCTTTCTTTCTCTCTTTCTTTCTCTTTTTTTGAATATAGGGTTTCTCTGTATAGCCATGTGTACTGGCTGGTTTTGTGTATAAACTTGACACAAGCTGGAGTTATCACAGGTGAGGAAATGCCTCCATTCTCCAGCTGTAAGGCATTTTCTCAATTAGTGATCGAGGCAAGGAGGGCCCAGCCCATTGTGGGTGGGGTTCTATAAGAGTAGTCTGAACAAGCTAGGGGAAGCAAGTCAGTAACAGCCCTCCATGGCTTCTGCATCAGCTCCTGCGTCCTAACCTTTTGGGGTTTCAGTGGTGATGAACAGCAATGTGGGAGTGTCAGCTGAATAAATTCTTTCCTTCCCAACTTGCTTCTTTTTTTCCTTTTTAAAAATTTTTCTAGACAGGGTTTCTCTGGCTGTCCTGGAGCTCACTCTGTAGACCAGACTGGCCTCAAACTCTGAAGTCTACCTGCCTCTGCCTCCCAAGGGCTGGGATTAAAGTCATGTGCTACCAATGGACAAACAAAATTTTCAGCTGGAAAATTTGGAGTGGAGGCCAGGAGAGGTTGCCCACTCTTTAATCCCAGCCCTTGGGAGGCAGAGGCAGGAAGATCTCTGTGTTTAAGGCCAGCCTGGTCTACATAGAGAGCTCCAGGACAATGGCAAAAGAAAGAGGAGGAGGAGGAGGGGGAGGGGGAGGAGGAGGAGGAGGAGGAGGAAAAGGAGGAGGAGGAGGAGGGGATGATGATATACATTGAAACCTAGACCGTGCATCACTCTGCTTCAACAGGTTTCAGTCTTCTAGCATTCCTCTTTTATCTCTACCCTCCCCCCCCCCATTTCACACTCCTGGGCCACTGTCCCCTAGTCCTTCATTGGCCACCATGGCCACCACCTCCTTTTGATTGGTTCATGCTTGTGTTCCTTTTGATTTGTGTTCATGCTTAAGGATGTAGAGGTTAATACTGATAGCTGCAAATTAAAGTACTGAGCCCTTAGTGTGGGTTTACTAGTGTTCCCGATGCTAGACATACATTGGTACATTGCGCCTTGCAATAAACCTGTGCCATGGCACTGTCCCACCCTTTGCTTCTGTTGCTGTGATGGAAACACAGCCTTTCAAGACAGACAGAGCCCCCGCCTCTCTGAAGTTCACCTTCTGATGGGCTATTTAAATAGTAAACAAGTGAACAGATATAGAAATAATGTCAGAGAGTATAACAACAACAGTGGTTTGACAGGGTGGTGTAAACAGTGGGGTGGTCAGGGAAAGACAGGTCAAAAGATGTGACAGTAGCTGAGTCAGGGAAAGGAAGAGTGAGCCATCATCCAGAAGACCTGAGGCCTCCACTGAAGAAACAGAGAGGGTTCAGAGCCTTGGAAGAACCAGCTGGATGCTTTCATAGGCAGAGAGAGATTGGAGGTGCCTGTGGAGGGGCGGCCGGGAGAGAAAAGGTTATACCTATACGTCTTTGGATCTGGATTCTGGTGACTTCAGCTACATCATTCCTAAATGCTTGGATAGAAAGATGACAGGAGGACACTGGATGTGCTGTCTCAGGGGACTCCCAGGCTAATCAACACATGATGTCAGCACAGGATTTATAAAGATGCATATTTCTATTTATCCAGGGAATCACAAAGAAGAAATACACCCAGAATTTCTAAGCCCTGTGTCTAAGCACATGGACTAGTGGTTAAAGCAGCCTGACTCTTCACTTCCACCTGTGGCCTAGTTAGCTTCTCAGGGCCTTATCTTCTCATTGGAATGTGAAAGTTCAGAAGTGCTAACGTCATAACTGCAGCTTGAAATGTGCAAAGGAATGAATGTCACTGCCACTGCTTCTTAGATGTTCAGGGTTAGGCCATTTGACAGCTGTAATTAACCAAAGTGCCGGCCAAATGGATTGTTCCTGTTTCAAAAATTGCTACAGTAACTTTAGAGAAAATTAACAATATTTGCAAAGTAGAATTTCAAAATCTTAAGACAACTGAGTATTAATATTTTCAACTATCATAAATTAAAGTTCACAAAATATTCACAAAGAAGGTAGGTACTCTTTTCTTATTTATGAACTCCACCCTTTGGAAACTATCATCAGCAATAGTGGTAAATTAGGAGGGTTTCCCAAAATACCCAGTGATTTTAATCTGACTTGTTTTTCCTGACATACAGTGGAGGATCCAGTTATTCTGGGACGGCTTTGGGCCACGCTTCCTGTCCCAGTCACTCTTGTAGAATTAGGCTGTTCATCTTGACATTTTGGCATCTTCCTTGTCTACTTCACGAGTTCCTCAGAACAGTGGCATGTGACTGACACTGATCTTGTGTCTGGGAGGCTTGTACCCTTGCACGGATGTGACACAACAACGCAATAATAATGTGAGCACTTGAGAATCATTAAGTCCCAATGCAGACCGTGGGAGAACAGTCCTCTCAAGCTAAACAAAACAAAAGAACAAATCAGTGAGGGTTGAAAAAAAATGTGGAGGTAATTTTAGATTAGTTAGATGATAGCCACAAATGTGCAAAATCTGGTGATCATTTTCTATATCCAACCAACCCAACTAGGCTTTTTTGTTTGTTTGTTTGTTTTGTCTGTTTTGTTCGAGACAGGGTTTCTTTGTGTAGCCCTGGCTCCTGGAACTCACTCTGTAGACCAGGCTGGCCTCGAACTCAGAAATTCACCTGCCTCTGCCTCCCAAGTGCTGGGATTAAAGGCATGTGCCACCACTCCCAGCCTAACTAGGCTGTTTTTAAAGATTTTGTTGTTACTACATATGTATGACTGTGCCTGCATCTACATGTGTGCCTGGTGCTCTTAAAAGTCATAAGAGGGCATCAAATCCTCTGAAACTCCAATTAGAGATGGCTGTGAGCTGATAGAATGTGGGTACTTAGAACCATATATGAGCTTTTGTTTGTTTGGTTGGTTTGCACCCTGACCCCCCAACAAGGTCTAACTGTATAGATCAGGCTGGCCTCAAACTCACAGAGACCCACCTGGGTCTACCGCCCAAGTACTGGAATTAATGGTGTGCAGACATTATGTCCCCCCAAACTCAGGTTTTCTTTTTTTTTTTTCCATTTTTTATTAGGTATTTAGCTCATTTACATTTCCAATGCTATACCAAAAGTCCCCCATACCCACCCACCCCCACTCCCCTACCCACCCACTCCCCCTTTTTGGCCCTGGCGTTCCCCTGTACTGGGGCATATAAAGTTTGCGTGTCCATTGGGCCTCTCTTTCCAGTGATGGCCGACTAGGCCATCTTTTGATACATATGCAGCTAGAGTCAAGAGCTCCGGGGTACTGGTTAGTTCATAATGTTGTTCCACATATAGGGTTGCAGATCCCTTTAGCTCCTTGGCTACTTTCTCTAGCTCCTCCATTGGGAGCCCGTTCCTCCATTGGGAGCCCTCAGGTTTTCTATAAGCACACAGCAAGTATTTTTAATCACTGAGACATCCATCTCTTCTGGCCCTACAGTAACGCTTTTAAATAAAAACTGTTCAAGTGGATAGTTGATATGGCAACTGTGTGATACTCTACAGTAGGGAATCATAATTTGACAAACCACTTACATGTGCTTTCATTGCTACCAGTCTTTTCTTTAAGATGCAACTGTGGGATTAATTTCCAGAACTGAGATTTGCCAAACAGGGTTCATATTTAATTGTAATTTGTAGAAATGGGGAACATTCCCTTTTCCCCTTTTCTTTTCTTTTCTTTTCTTTTTTTCTTTCTTTCTTTCTTTTTTTTTTTTTTTTTTTGGTTTTTTTTTTTTTTGTTTGTTTGTTTGTTTGTTTGTTTTCGAGACAGGGTTTCTCTGTGTAGCCCTGGCTGTCCTGGAACTCACTTTGTAGACCAGGCTGGCCTCAAGCTCAGAAATCCGCCTGCCTCTGCCTCCCGAGTGCTGGCATTAAAGGTGTGCGCCACCACCATCCAGCTACATTCCCATTTCTAAATTGATCATCCTTCCCCAGTCCCTCCCAAGACAAAAAGTGGAAGGAATTCAAATAACCCAAAATAAATGGATGAATAAAGAAACTTTGGTATATACACATAATGGAATGTTATTTGACCTTGATGGACAGGAAATTTAATACATACTATATACAACATGAAAGAACCTATAAGATGACCTGTTGTGTGGCTGTTAAAAGGCAGAATAGCTGGCAGCATAGTGCTGACCTACATAGGGTATAGGCTAGCTTAGGCTACATGAGACTGCCTTAAATAGGGTATAGGCTAGCTTAGGCTACATGAGACTGCCTTAAATGGAGCCCTACACACAATACACACAGCACACACAACACACACCCCTCGCACACGGACACTCGCAGGAAGATTCCAAGCTCACACTTGAAGGATTTTGATGGCTCCAGGAAAAATAATAGAATTAAAAAACAGTAGAATGGCGTTTTCAGGGGTTGAGTAAAGATGGTTGTCAGGTTAGTGTTTGATAAACAGTTTTGTCTGGACAGATGAAAAGGGACCAATGGGCCAGGCATTGTAGTGCAAGCCGGCAGGCAGGTCTCTGAGTTCTTAGGCCAGCCTGGTCTACACAGTGAGTTCCAGGACAGCCAGGACTCCACAGAGAAACTCTGAAATACCAAAATAAATAAATAAATAAATAAATAAATAAAAGAAAAATATTTTTTAAAAAAAGGAGGCGATGGGGGAAGAGGAGGAAGGGGGAGGAAGAAGAGGGGGAAAGGAGGTGGAGGAGGAGGAGGAGGAGGAGGAGGAGGAGGAGGAGGAGGAAGAGGAAGAGGAGGTGGCTCTGCTCCGCCTAGAGATGAACGATAGTGAAAGCGGTACAGCACTGTGAATGTAGTTAATGCTACATGTACAGTTAACATGCTTAAAATAAAGATTGGAGGTGTAACTCGGTGGTAGAGTTCTTACCGTACGCAAAGCCCAGGGTTTAAATTTTAAAAAGAAAATATTTGTTAAAATGATAGATATCAAGTATACCTTACCACAAGGTTGGTACTGAAGAGGTAGCATTACAACTGTGAGAGTGACCATTACTAATTACTTTTCCTTTTAAGTTTCGGGAAGGTCTTTCTTTCATTTGTATTTTGTAGAGAACGTCTTGTAAAGTACGAATTTGGAGAGCACACACTGCTGTTTTGTTTTTGTCTTGGGCTAAAAAGTTACCATGCGCCCAACGTGGGGCTCGAACCCACGACCCTGAGATTAAGAGTCTCATGCTCTACCGACTGAGCTAGCCGGGCGCTGTGTGAAACGTAGTTTTATTTTGCCAACTCTATGTTTGAAAAAAAGTCAGTCCTACATTTGAGGCTGTAACCAGAATTTGATAGAATTCCCAAAACTCAGAAATGTAAAAATCCAGCCGTTGGCACCAGATCATCCCCCTTACTTCCTTTCATTTTCTGTTTACTTTTTTCTACCAACACCAGGGATTGTGTGAGTGAGATTTTTTGTTTTCCCCTCGCTCCTTCCACCGCGAAGCTCACAGAGCTGAGAAGAAAATACACAGGTCCTAAGATCTCACTAGATTGCTTACCCTCAAATTTTGTCGTGAGTAGTCCGTAGCTGGGAGAAGCGAAGCTCTTCCTAATAAACCGCGTCGGCTCAATCCTTTTCTTTTGGGGTGGGAGGAGGCGGGTTTCTGCAGCTGTTGGCTGTTTGTAAATTTAGAATGTCAAAAAAAAAAGACTATGCTAAAAGGTAGGCGGTAGCCGTTTGGAGATGCCGGGGATCGAACCCGGGGCCTCATACATGCAAAGCATGCGCTCTACCACTGAGCTACATCCCCACTCACTGTTACAGTACGCTCAGAAATGCCCTAGTGATTGCATAGTGTGCCGCTTGGCTCCTAACAGCAGCTTGAATATAGCTGTTTAGAAATCACAACCAGGGGGAGTGGGTGGGTAGGGGAGTGGGGGGGGGGGTATGGGGGACTTTTGGTATAGCATTGGAAATGTAAATGAGCTAAATACCTAATAAAAAATGGAAAAAAAAAAAAAAAAAAGAAAGAAATCACAACCAGTCATTGGCTGTCCGGAGTATTCCTCCGATCCTCACTAACAAAGTTGGTCATCCCCCTAGAGATACCCGAGGGCAGACAGATTCGGGAGTAGAAACTGAGAAGAGGGTTGGAAAAATTGAGAGAGACTTACTCATCAGGCACTTAGGACAAAATAGAACCGTGACCCGAAAAAGAAAGATACGTTTGCTTTTTGTTTTAAATGCAAGATAATGTAGTAAAATATAAAATGTTTAAACGAAATAATGAAGTTAAGTGCTCTAAATGGAGTAAGTGCATAGGAGGTGGGCAGGTTTTCCAGTGCTCGATGTTGTTGTTGTTGTTAATAAAGGTTTATTCATCTTATGTAATGAGTGTTTTGCCAGCATGTATGTATGTGTACTATGAGTGCCTAAGGAGGTCAGAAGTCACTCCATCCTCTGTAACTCTAGTTACAGTTGTAAACAGGTTCTGAGAACCTGGATCCTTTCTGTACTTACCCACTGAACCATCTCCAATCCCTACCCCCACCGCCAATCGTAAATTGTTGTAAGGTATTCACCATAGACTCCTGCTCAGACATGGGTAGAAGCCAATAGAACGTCTTTATTTGTCATCTGACTACTACACTGGGTTTACAGGATCCCAGTGTAGCCCCGAGCCCTTCTCAGGGTGAGCTTTTAAATACACAAGCATGGTCTGAGTTGACATTCTTCAGTTAACCAGAACAGTTGGCCAGAAGCAGATCTATAGAAGCAAGGTTAGTACATTTAGAGATTTTCCTCAGAGCGATGCAGACTTGGATGGATTAGGTCTTTGCTTTAGATGGATTAGGTTTTTGGCAGGTGGTGCTGTCTAAACGCTGAGTGTGACAGCCTGTAATGGCACTTCCATCATGGAGTCAGTTGTGCTAAGATCTCAGGGCCTATTAAGTCTGTGGCCCTGTAACAAAATCTGTGTGTGATGGTCTGTAGGCTTCATGGATAAAGTAGCATTTGAGAGGAGGCCTGGAGACGCCGGGTATCACACTGTACAGATTTTGGCCAGAAGACAGATCAGCGAGATGAGCCCAGGGACTGGCTCGCTGGTAAAGAGCTAGTTGTGTGTCTGGGTGACAGTCGCAGGTCAACCATAAACTAATCAAACTGCTTCAATATGGTGTCCCCGTGAGTCAGGTGCTCTGCTGTATACTCAAGAGGTCTTTGCCACACTGGATTACATATTGTATGTGAATGAGAGATTTGGATAGAAAAAGTGACCAAGTTAAAATAAAAACTGCAAAGGCATAAGCGAGATACTTGAGAGTTCCACAGAAAAAAACTTTTTTTTTTTTTTTTTTTTTGAAGCTGGGTTTCATATAACCCAAGCTGACCATGGGGGATGGGATGGCTATGACAAGGGATGACCTTGAACTCCTGACCCCGTGCCCTTTAACGCTGTGATTTACAGGTCTGTGCCACCAGGCCCAGCAAATAACACATCACCGAAGGTCCTCGATGTCATGACTCTGAGTTCTTGGTGAACCAGAAGAGCCTTAGCTCACCATCAGTTGTCCTGTGCCTGAAACCGGTGGCCATTCTTTAGTCCAGGGATTCACTTGTTTCTTCAACTGACCTAATAATGTTCCTTATCTTCAAAATAATTGTAGGTGAGTTTGCAGAAAATTTAAAACGTCCCATGGTGGAAGAGGAGAGTCAAGCAAGAGCCTTGAGGTTATTATGAAGACTTCAACTTCTTTCCTGGGAGTTAGCAGCCACTCACTGGTGGGGTTTGAGCAGAGGGCTCTGATGGATACTGTGGAGACATGGGCTCTGAAAGGGTTCTCTAAAGTTAAAAAAATTTTTTAAAAATGGAAGCGATTGTAGAGTGTGGTGACTGAGGCCGGGGGATTGAACCAGGGCAAGGAGCCGAGTGGGGGACTCTAGAACCCAAGAAGAAAGTAGGAGGTCATAGACCGGAGAGAAATGGAGGTGGTAGCATCCCGAGTGGCGAGGAGAAAATGCTGTGAGGAAGGACAGACACACCAGAGAGGTGAGGTTTGCAACTCTCGGTTAGAATTGGGCGAGTGGATAGAGACATTGACAAGAGAGGTTTTGAGAGAGGCAGAGAAAGAAGCTTGACCCAAGTGGCCTCCAGAATGAAAGGATAGAAAAACTACTCCAAAAACAAAAACAAAACGGTCCCTGGAACCCAGCTGTATACCAGCTGGGGAGAGACAGAGGGATTTGGGGTAGGTGTGGATTCTGAATGAAATGAGGGTAAATGGCTGTATTACTTGTTCAAAATTAAAGGGATAACTGTAAGAGATGATGTAGTTACAAAAGTGGACAAAAGGCCACGCTTGGGATGAGGAGGTAGAGCCAAATTCCAGACCCTAAGTTTAGCTCAGCGCAGTGCCAGGATGAGTCGGTATGCGGGGAACCAGACACCTTGTCCCGGGAGCCAGGCCTTTGCCCCTGTAGGGCAGGGTCAGCCTAGGTCAGCTACTGGGAGTGGAGCCCAGCTGGCCTTGCGCGCTCACCTGTCCCCGACAGTTCCCTACTGCTGACTGGGCCATACTGGGCGGCCTAGAAAGGCGGTGGAAGGGGGGTCGACAAAAGGGAGATCGGGGCTAGGGTGGTGGCTTTGGGAACCCAGAGAAAGGGCAGCACCTGCCTCCATTCTCAGCTGGGTGCACCCTCGGCTCACGTCTCAGCTTGCCCGCTGCCGGCCCCGCCCCTCCTCGCCCAGTGGGTACTCGGAGCTCAGCCCAGCTTGGACAGTAGCATCCAGGGACCTCCCCAAAGCCACAAGACTCGAATGTACTAAGGACACGGATGGCGACTGTGGGGCCGCGGACCGGGCCGAACGCAGGAGCCGAGGCGCTGGCCCTAGCGGCAGAGCTCCAAGGCGAGGCGACGTGCTCCATCTGCCTAGAGTTTTTCCGGGAGCCGGTGTCAGTCGAATGCGGCCACAGCTTCTGCCGAGCCTGTATTATGCGCTGCTGGGAGCGTCCCGGAGCTGGGACCGGCACGGCGACCCGCACGCTGCCCTGCCCACTGCCCTGTCCTCAGTGCCGCGAGCCCGCGCGCCCCAGCCAGCTGCGACCCAATCGACAGCTGGCCGCGGTGGCCTCGCTCCTTCGGCGCTTCAGCCTGCCCCCCACCGCCCCCGGGGAGCGCGGGACTCCAGCGGTGCCTGCCCGGGCGGCGGCTGCGCGGTGCTCCCAACACGGAGAGCAACTTAAGCTCTACTGCCAAGACGACGGCCGCGCCATTTGCGTGGTGTGCGACCGCGCCCGCGAGCACCGTTCGCACGCCGTGCTGCCGCTGGAGGAGGCGGTGCAGGAGGCCAAGGTGGGTGCAGGATGTCCCGGAGCCCTGGCTCTGCTCCAGCCCTCCCAGCTCTCCTTGCGGACTGCAGGCAGGGTCCTACAGAAAAGCCCCGGTCTCCTTTTTCTCTTTCTAAAACTGTTTTCCCCTCATCTCTTCTCGTCCCTCAGAGCCCGATGCCTGGAGGCCTGGAAGATGGCCCCAGGGACTTGAAATCTTGTCTGTCCCCAACCGCTAATGTAACTCTGCCCAGGAGAAATTCTGTTTGTCACGCCCACATATCCACTGCCACACTCCTACTGCGTTCCCAGGGGCGTGGCACTACACAAAGTACCAAGTTCAAAGAGGAAGAACACAGAATAGCGTCCTGGGTTAGGTGGTCTGTCTGAAGGGCTGTGAAGCCCATTGGTTCTGGGCATCTTCCCTTTTAGTCTGTCCCTCGATAGGCTGCGGCACAAGAGGCGTGTGCAGCTCCCAGTCTCTGCTGCCCTGTTGTGCTCCAGCCTTCCTACAGGATGAGAGGAGAGCTGAAGATAAGATAGACCGAACCAAGGTGGGAGTCTCGATTCTCACCGCAGACCACGTGATTGATGCCCTTGAGGAAGTGAGACTCCCGGACCTTTGGAGTTCCCCTGCATTTGTTCTGCACCAATAGGCTTAGTCTGCAAGTCTCTGTTCACCCCATAGCCAGAGATGGTATCTATCCAGTCTCCTGCTCCTGAGAGCAGAATCTTGGCTTTCTCCTGGATGGTTCTAGGAAAGTACACGAGAGGGTATCCAGAATTTTCTGACCACGTGTCTTCCTTCTACCACA	GCAAGTCTCTGTTCACCCCATAGCCAGAGATGGTATCTATCCAGTCTCCTGCTCCTGAGAGCAGAATCTTGGCTTTCTCCTGGATGGTTCTAGGAAAGTACACGAGAGGGTATCCAGAATTTTCTGACCACGTGTCTTCCTTCTACCACA	GGAGTTGCTGGATTCCAGGCTGAGGGCCTTGAAGAAGGTACTGGAAGACTATGAAGCGTTCCGGTCAACAGAGGAGAGGGAGAGCAAGGAGCTTCTA	GTGAGTCCAAGTGTGAGAAGCATAGGGTTGTGGATGACCAAGGCAGAGAGAGAGAGAGAGAGAGAGAGAGAGAGAGAGAGAGAGAGAGAGAGAGAGAGAATATGGTTGAAACAGTAGGGTGGATTTCAGAAAGACAATATGGTATACATTACAGAGGTTGACTATATAATTTATAATATAAACTAGAGCTGTTCAATTCATCTTTAGGGTGCACAGTCATTCGTAACAAACCAGTTAGGACCTGTAGCAGCATCTTGTAATTTGAATGCATTAGCATTTCTTCACAGAAACACGTCATATTAAGTAGGAACATACGGTGAGGAGCCACACATGCCTGAGGCATGTTCTGCCACAGGAGGAAAAAAAACAGTGAGGAAAACGTTTTGTTTTCTGAGCTTTAATTTAAGAATTAGAGGTTTCTGGCTGGGCAGTGGGGGCACATTCCTTTAATCCCAGCACATTGAGTCAAGGCCGGCAGATCACTGTGAGTTCGAGGCCAGCCTGGTCTTCAGCATGAGTTCCAGGATAGCAAAACTGCACAGAGAAGCCCTTTGTGCTGATGCTGAGGAGGGATCAGAGCTGTTCCTGGCAGAGCACTGTGGCTTGGGGACTTGTTTTGGTTACTATGGACAAACACGAGTCACTATCATTTTCTACCTCACAAATTCAGTTCTTGGCTCAAAGGTGCCTGAGAATGAAAGGAGGAACCACGAGTGCCTTTTAAGGCAAGGTCATTTGTTTATGAAACTGGGATCAGAGGGGAGGCCTGGAGGGACCCTCTTATGCTTTAAAAAATTATCTATTTACCTATCTATTTATTTGTGTTTCTATAGTTGGGTGCATGGGCTACTGTCTGCCTGTAAAGGTCAGAGGGCAACTTTGTGTCAGTTCCTGTCTTCTACCTTAAGGTAAATTCTAGGGATTGAACTGGGGTTGCCAGGCTTATGAGCCAAACAGCTTTACCTGTTGAGATATTTATTTCACCAGCCCTAAGCCCTTAGGTTAGGAAGGGAAGCCCATGAAACTCAGATACACAGGCTCCTTTCTGGGCCCTATGTGGTTGCTATTATTGTTCTGTTTTGTTTGAGACAAGGTATCTCTCTATAGCCCAGGCTACCCTGAAACTTGCTACATAGACCAGGCTGGCCTCAGACCTACAGAGATCCACCTGCTTCTGCCTCCTTAGTGCTGGATTGAAGCTGTGTGCCACCATGCCTGGCCCTCCCCTTATCCTTAACTGCTTTTATATCTGTAGCTATTGGACATCCCAGACTTTTACATCTGACCATTCATTTCCTAAAGCAGAGTTCACCCATCCAGACCTTTGTTCCACCTCTTTGGTTTGCACCTGTGATGAAGAGGACATTCTCTATGGCCTGGGTAACATCGAAGTCTCTGACTCTCCTCCCCAGGACATTGTTTAGCACATGCCATCTCTGTCCTTTGCCAAACCCTCCCCTAACCTATCCAAAGCAGGGCCTTCACAGCCAAGTCAGTGCTCTACCGCTGAGCCATACAGTCCTCGTTCTGCTTGCCATACAGCAACAGGTGAGCCTCCCTCTGTTGTCCTACTCAACACGGTTTTTACAGTTGTACCTACAGTATGGGCTGGAAGGGGGCGGATAGGAAGGGGAGAGTACTTTCACCCGAAAGATGCCCTTACCCCAGAGGTCACCCAGTACTGCTAGAGGCTTTTTAGTTGCCAGCACTGTGAGTGTTGCCACTGACCACCCCAGCTGGATATGGGGGTCCCTGGAATGAGGGTTCTCGAAAGCTAAGTGGGTAAGGATTCGGCAGTGATGAACAAAAAACAAACACAGAGGCAGTTAGAATCTGAGTGTATTTTGCAACTCTCAAGCAGAAGTTTTCATACATTAAAAAAAAATATATATTATAGCTCCTAGAAGATGTGTTCAGTGAGTGAAGCAATCACAAATACCATCATTATCATTTGGCATAGTAAAGCACAAAAATCAAGCAAACATCACAACTCAGGAAAGATGTACTCAGTGAATCACAAACAGAACAGGTGACATCATGATTAATAGAGATCATCCAAGCATTACAACTCTGAAAGGGTGCATTCAGTGGGGCAGTCATCCAAGGCTAGAGGCCTATTTCCAAGAGCAGGTTAATAAATCTTTATGGTCAATTATTGTTTAACATCTAATGCCTGATTGTTTTTATAAATCTTCAATGGGTGAATTTAAACTATGTTAATTCTTTTTATTTAAGGCTTTCCTTACCATATATCAAAGCCTACCTGATGACACACATGTAGCCATATGAAACTTTATTGTTGGGAAAGTTTTTAATCTATCATAACACTATTATATAATTTTGTAAATAATTTATAAAGAGTTGGTTTCTCCAGGGATAAGGTCATGTTAATGACCCCCATCTCAAGAGATGGCTTCTTACCAATTATTCTCGATTAAGATTGTGGCCTCGGCTACCAGGAACATGTCGTAAATAAGAAACGGAATAAGAGAAAAAAAAAACAGATAAATTGCTCAGTATGTTGTTCTGAGCAAGAGTTCCACACCCGGTCCCAGGAGGCCTCTTTCTTTTGAAGTCTTCATATCAGTCTGTGGAACTTGTGACACAGATTCTACTGGGGTTGATGTGCCAGAGTGTCACTTGCATTTAGTGGCAGGGGTCTTAGGTGTGTTAGATATCCCAGAATGCAGAGGGAAACCCTCAGAGCCAGGAATTATCTGGCCCCAAGTGTTGACAATGGCAAGATTGGGACACTTCTGTTTACAGTTTTCTTGGGCTGTTAGTCACAATATATCATCAAGTGTGTGCTTTTTAAGGAATATAGGCCTGGTGGTTGGTGGTGGCCTAAGCAGAGGCAGGCAGATCTCTGTGAGTTCGAGGCCAGCTTGGACAGAGAGCCAAGGCTGTAAAAAGAAACCAAAAAATAAAAATAAAGAATAGAATTTAGAGTTTAGCTGGGTATGGCAGCTCACCACTGAGTTCCAGTGCTTGGGAGACTGAAGCTGACGGTTATCCATGAGTTTGAGGCCAGCCTGGTCTTCATAGTGAATTCCAGGACAGCCAGGATTATATAGACAACAACAACAACAACGAACAGTTATTTAGTTTACAGTTCTGGAGGGTAGAAAGCCTAAAAGGATGGTGCCCTTAGCTGCTCTGCACTTCATGAGACCTTTCTTACTGAGCCAAAACAAGGCGGAGGGCAAGACAGAGAGAGTATGTTCTCAGGGTTTTCACTGCCCTGTTCCCTTCCTTCCTCTCTCCCACCTCCAGTTTTTAAAGGTGGTGTTGTTACCCGGTGTCTTGTGTGCCAGGAGGAAAGAGAGAGAGAGTACGCCAGTGGGCTGGTGAAACAGCAAAGCCTTTTATCATTTATGCCACAAGTCGGGTCACTGCTGGATCAGGGACGCCAGGCAAGGGGCTGAAGCTGGGTTTATAAGCATAAAACCTGCAAGCGCCTGTGCCAAGTTACAGTTACAATTCTCACCAATCAGAATTTGGAGATTGGGGACTTTCCCTACGCGTTCAGTCATTGTCAACTGACACAGAATGTAAGCTTTGCAGTCCAACAGATTCATCCGGGTTTTGTTTTGTTTTGTTTTGTGCTTAGGAACAGGCACTGTGTTTTGAGGAACCATTGTTGCTTTGCTTGTACCCAACAGTGTCTCATTATGTAGCTCAGGTTGGCCTGGCACTTGCTATGTAGTCCAGGCTGGCAGTGTCCTTGCAGAGCCTCATGCTCCTGGGTGCTATAATTACAGAGCCTCACCACCAGGCACAGACAAGAGAGCTGCTCTGAGAAACACTTTTGCTTGGGTTGTTCCCTTGGGAGTCCATGCTATAGAGTTAGCAGAAGTGCAGACTTTGAATTCAGACCACCCTGCCTTAGAACCGTAGCCTAATAGGTATGAGGATGGGTTTCCTCGCCCTAAAATGGAGTAAGAAGTGTGCTGACCTCATTGGGTCAGGGTGAGTGAACAAAAGTATCTTTGGCCGCAGCTGTGGCTGCTGCTATTTAATGTGTGTTTCTATTCAATGGAAATGGGGCAGGTATACTGTGGGAAGCCTTGAGACCCATGATCTGAGCCCAGGGCTCCTGACTTTACTTTTCTCACAATCTCTCTTCTTCCCACCTTCCTTCCTCTGTAATAGCCTGGGAAAGGAGCTTCCATACCTGAGCTTGCCCTGTGAGGACAGGGTCCTTACTTGTTGATAGCCATGAGAGTCCTTGTTTACTATATTGGAGTTTTGCTATGCAAGTGTGTTTATATAAACCAAGTAGGTAAAGGAGTGCATCTAGACACGAGAGGCCCTGAATGTGATAATTCAAAGATTAGAACGTCGAGTCTGCACAGCGCATTCACTCGGTGCTGCGCGAGCGGCTGTGCTGCACCTCTGCTAACAGGAAGCTTTCTTCTTCTCTCCTTGCACCTCTGGAATTCTGTGTTTTGAGTTTACATTTCTGCTTGTAGTCAGGGTGTCCCAGGAGAGGAGCCAAGGTGCAAAGGAGAAGTGAGACAGGTGCAGTGGACCCTTGCAGCTCTGACTGACTGACTAGCAATCAGACTGCGTCCGCTCCTCTGAGTGATTAGTAACCAGGTGCCTCTTTATTTATACACGTCTCACAGAGACAGATCAATGATTATCTGAGAAGTACAAATTATGTGTTTTGATTTTTCATCACATGTTTGATGTTACAAGGCCACTCACAATTAGAAAGTACAAAAAGGACAGATTTTATTTTTTATTATCAGCCCTGTAACTCCAATTTAAAGAATCTAAAGAACGTCTCCTCCAAAGCAAACGTGATTATAATACAATGGTCTTCTTTCAGGCTGGCGGTGTTTGCAGTTTTAAAACACTCCAGACAAACAGAAAAAGTCTGGACAGGTCTTTTTCTGGGTAGCAAATACTAATATTTAGCAGCTTTTACTGTGTTGTTTCATCATCTACCCTATAAAGCAGGGAACCTATATTGTAGTCTGTCTATCTCGTTTACTGAGTTCAACTCTTCCATGGCTATTCCATGTATGACCCCCTATCTTTACAGTTCCAGAGAGTTCTAAACGTGTTGAAAAAAGAGGCCTCAGATCTGTAACCTATTCTCCTGGCCAGTCAGTTTATCAATGGTCTCTTTTTACTCTGCACCAAGTATACTGTTTGAATTTGCTTAGGGGTGGATACCACAGAAAGATTCCTGGAGTAATACATGGCCTTATAAAGAAATTTCTAGCTATGTGCATATCTGTGTTTAATGATCTTCAGGGCATAAGGAAGACTTTCAAATAGCAGCTAGTTAATATTGTGTTTAGAACTTTCCTTAAAAGATTCAGGTATAATTTTCTTGGGAATACACATAAAGTGAGTCCTAATGCAGAAAGTCCCTAAGAATGCAGTGTGTAGAGCCCCAGCCCCTAAACGGAGAGACAGAGAGATCGTCAGCAACTGCAGTGCTCAGCTAAGCTTTGCTGGAACTGTGTCAGACAGCCTTGCTAGCTTAATGACTCACCAAAAGGCTGTGCCACCTTTCCATCAGAATTGAAGCCAAAATAGCGCCTTAAAAAGAGAGAAAGAAAAAAAAAATCTGGGTTTAGTTACGCTTCCTTTAATCCCAGCACTCGAGAGGCAGAGGCAGAGGCAGGTGGATCTGTGAGTGCAAGGCCAGGCTGTTCTACAGAGACAGTTTCAGAACAGTCAGGGCTACACAGAGATACCCGTCTTGAAAAACAAACAAACAATAAAAAACAAGGATGGACCAGGCACAGGGACACACACCTTTAATCCCAGCACTGAGGAGGTAGGCAGGTATCTGTGAGTTCAAGGCTATCCTGGTCTACAGTGAAACCTCCAGACCAGCCAAGACTACACCATGAAAATTCATCTCTAAAATAAAATAAAAATAGGGTGAAAGGTGACTAAATGAATATATAGAGAAAGGAAAGACAACCTTTGATTTAGCCTTCACTATGGATAAATTAATTAGCACACTAACTTATCTCTCTCATTTTCTTTTCTTTTCTTTTCTTTTCTTTTCTTTTCTTTTCTTTTCTTTCATTTTTTTTTTCCAAGACGGGGTTTTTCTGTGTAGACCTGGCTATCCTGGAACTCACTCTGTAGGCCAGGCTGGCCTCAGAAATCCACCTGCCTCTGCCTCCCAAGTGCTGGGATTAAAGGCTGGGGCCACCACTGCCCCTGTCTCTCTCATGTTTTACAGAAGGAAATTGCAGCTTGAAGTAGTTGTGAGGAGTTGAAGATGCTCAAAGATAGAAGAGTCCAGGTCTTAAGAGACGCCAGAGAACGTGTGTGGCAGGGGAGAGAGCAGCATGTGTTGAGGCTCTGGCTTTTACAGAGTTGGGCTATTAATGTACAGTATGCATGCATGGGTGTGTCTCATTGGGGAAGCAACCCTGACCTGGAGGATACCTGTCTTAAAGTCCTGTCTTAATGTCATGCCCAAGTGCCTTCCCCTCTAAGTCGTGTGCCCACATCTCTTCCCGAGACAG	GGGCTATTAATGTACAGTATGCATGCATGGGTGTGTCTCATTGGGGAAGCAACCCTGACCTGGAGGATACCTGTCTTAAAGTCCTGTCTTAATGTCATGCCCAAGTGCCTTCCCCTCTAAGTCGTGTGCCCACATCTCTTCCCGAGACAG	GTTAGGAAGGGAAGCCCATGAAACTCAGATACACAGGCTCCTTTCTGGGCCCTATGTGGTTGCTATTATTGTTCTGTTTTGTTTGAGACAAGGTATCTCTCTATAGCCCAGGCTACCCTGAAACTTGCTACATAGACCAGGCTGGCCTCAGACCTACAGAGATCCACCTGCTTCTGCCTCCTTAGTGCTGGATTGAAGCTGTGTGCCACCATGCCTGGCCCTCCCCTTATCCTTAACTGCTTTTATATCTGTAGCTATTGGACATCCCAGACTTTTACATCTGACCATTCATTTCCTAAAGCAGAGTTCACCCATCCAGACCTTTGTTCCACCTCTTTGGTTTGCACCTGTGATGAAGAGGACATTCTCTATGGCCTGGGTAACATCGAAGTCTCTGACTCTCCTCCCCAGGACATTGTTTAGCACATGCCATCTCTGTCCTTTGCCAAACCCTCCCCTAACCTATCCAAAGCAGGGCCTTCACAGCCAAGTCAGTGCTCTACCGCTGAGCCATACAGTCCTCGTTCTGCTTGCCATACAGCAACAGGTGAGCCTCCCTCTGTTGTCCTACTCAACACGGTTTTTACAGTTGTACCTACAGTATGGGCTGGAAGGGGGCGGATAGGAAGGGGAGAGTACTTTCACCCGAAAGATGCCCTTACCCCAGAGGTCACCCAGTACTGCTAGAGGCTTTTTAGTTGCCAGCACTGTGAGTGTTGCCACTGACCACCCCAGCTGGATATGGGGGTCCCTGGAATGAGGGTTCTCGAAAGCTAAGTGGGTAAGGATTCGGCAGTGATGAACAAAAAACAAACACAGAGGCAGTTAGAATCTGAGTGTATTTTGCAACTCTCAAGCAGAAGTTTTCATACATTAAAAAAAAATATATATTATAGCTCCTAGAAGATGTGTTCAGTGAGTGAAGCAATCACAAATACCATCATTATCATTTGGCATAGTAAAGCACAAAAATCAAGCAAACATCACAACTCAGGAAAGATGTACTCAGTGAATCACAAACAGAACAGGTGACATCATGATTAATAGAGATCATCCAAGCATTACAACTCTGAAAGGGTGCATTCAGTGGGGCAGTCATCCAAGGCTAGAGGCCTATTTCCAAGAGCAGGTTAATAAATCTTTATGGTCAATTATTGTTTAACATCTAATGCCTGATTGTTTTTATAAATCTTCAATGGGTGAATTTAAACTATGTTAATTCTTTTTATTTAAGGCTTTCCTTACCATATATCAAAGCCTACCTGATGACACACATGTAGCCATATGAAACTTTATTGTTGGGAAAGTTTTTAATCTATCATAACACTATTATATAATTTTGTAAATAATTTATAAAGAGTTGGTTTCTCCAGGGATAAGGTCATGTTAATGACCCCCATCTCAAGAGATGGCTTCTTACCAATTATTCTCGATTAAGATTGTGGCCTCGGCTACCAGGAACATGTCGTAAATAAGAAACGGAATAAGAGAAAAAAAAAA	GGAGGCCAAGGTGGGTGCAGGATGTCCCGG,CCTTGAGGAAGTGAGACTCCCGGACCTTTG,CTAGTAGAGGGTGAGTGGACACTTCCGGCG	AAGGTGGGT,GAAGTGAGA,AGGGTGAGT	CGTGTCTTCCTTCTACCACAGGAGTTGCTG	CGTGTCTTCCTTCTACCACAGGA	GGAGCTTCTAGTGAGTCCAAGTGTGAGAAG	CTAGTGAGT	CACCAGCCCTAAGCCCTTAGGTTAGGAAGG,CACATCTCTTCCCGAGACAGAAGCAGATGG,TGCCCACATCTCTTCCCGAGACAGAAGCAG	CACCAGCCCTAAGCCCTTAGGTT,CACATCTCTTCCCGAGACAGAAG,TGCCCACATCTCTTCCCGAGACA
7038	ENSMUSG00000009291.14	Pttg1ip	chr10	+	77422158	77422238	77417655	77417761	77423084	77423137	7038	0	0	2	385	403	555	1	0	0	720	569	314	204	124	1	1	0	0	0.002	0.001	0	0	0	77421908	77422488	chr10:77421908-77422488:+	ns	77422158,77422238,chr10,+,ENSMUSG00000009291.14		yes	81	147.5	53	1.82099	0.654321	4396	846	54.2716	10.4444	0.481481	0.495223	0.650101	0.492908	0.490566	1.35021	1.02854	1.02373	1.01887	-5.23672	-6.34598	150	150	0.7	0.4	0.533333	0.5	9.08	-15.77	9.44	13.79	-29.56	0.36	36	ATTTGACTT	0.248133	0.677419	1	11	25	1.01466	7	45	ATTTGACTT,GTTTCACTT,GTATTACCA	-0.332037	0.675	1	13	25	0.811614	118	GGCTGAAAG	0.181466	0.530973	7	10	13	0.477482	2	88	GGCTGAAAG,GTTTCAGCT,TGCTTAGGA	-1.38366	0.530973	4	10	18	0.292343	ENSMUST00000009435.12:ENSMUST00000159116.2:ENSMUST00000161165.2:ENSMUST00000161789.8:ENSMUST00000162429.8:ENSMUST00000162598.2:ENSMUST00000162943.9:ENSMUST00000218797.2	11615	4.5	2	0.45	2	3	5	10	8	0	0	0	0	8	1	1	0.125	yes	77422213,77422238,chr10,+,ENSMUSG00000009291.14:77423084,77423137,chr10,+,ENSMUSG00000009291.14:77425467,77425576,chr10,+,ENSMUSG00000009291.14:77428679,77428851,chr10,+,ENSMUSG00000009291.14	4	CCCGTCTGGCTAGCTTACGGAGGCGGAGCGCTTACTGTGGAAACATCCTAGCTCGGCGTTGGAGTTGAGTCGCCTGAGGTCCCCGCCGACGACGCACTCACCATGGCGCCTGCTAACCTTGGGCTGACGCCGCACTGGGTGATGCTCCTCGGTGCCGTGCTGCTGTTGCTTCTGTCCGGAGCCTCCGCGCAGGAACCTCCGAGAGTGG	GTAAGGCCCGTGGGCCTAGGGGCCGAGGAGTAGGAGGAGGGCGGCCGGGTCGGATCCAGGGCGGAGTCCAGCCCGCGGGCTTGGCTGCCTCTGCGCTCACGCCCTCCCTTGAAGCTGGGTAAGGCAGCCAGCCTCTGCTGGAAGTTAACGTCGTGCCCTGAGGCACGAAAGACTCGGCTAGTCGGAACCGACGCCTCGGCACCTGCTTAGCATCTCGGGGACCATCTGCATTCCAGCACTGTTTTTGTTTGAGGGGAATCAGGGAGCTGACAAGTTGTGTCCAAGACTGAGGCTTGGTCAACTTTGACCTTTGTACGCTCGCTAGAGTTGATGAGGCGCTGCAAGAGAGTATTTTTGTTAGCTCAGGCTCTCTCAAGGTGTCTTTACACTCTAGCCTGTCACGGTGTGTTTTCTCTTTGTGACCTTTTGCCAGTTGTCGCGTCTCTCTGTTTAAGTTTCTTATCTGCTCCCAGGTATGCCTAGGACCGGTCTGGGACTGCCTCACTCCTGCTACCTTGGTGAGGGTGACTAAAGGAGCTGACCCTGGCCGCCCCGGGGAACTTGGGGCTAGATTCTCCAGTAAGGACTTTATGCCAGGCAGAGTGTTGGGGAGCCTGTGGAGACCCAGGACCCTTCCCAGTGTCTCAAGGGTGTCTGCTGCGATACTGGGGGGAGGGGGGGGGGCACGAACCTTCACCTGTTACCAACCACCACGTGTTAGGTGTAAGGATTCTACTCCTTGACATTCTATAGGGAGATAGCTGATGTTTAAAACGGCTAGTCTTTACAAGGAATTTGCATAAATTTACATTACCGTATCCTGTATCCCAAAACTCGCCTTTTTTTGTTGTTTGAGACTGGGTTCAGGCTGGTTTTGAACTTTTTTGTTTGTTTTTTCGAGACAGTGTGTCTCTGTGTAGCCCTGGCTGTCCTGGAACTCACTCTGTAGACCAGGCTGGCCTTGAACTCAGAGATCCGCCTGCCTCTGCCTCCCTAGTGCTGGGATTAAAGGCGTGTGCCACCACGCCCAGCTTGGTTTTGAACTTAAAGGTGTCTGCCTGCCTCTGCCTCTCAAATGCTGACCATAAAGCATTTGCCCTGCCTGGCAAAACTCACCCTTTAAATATTTTTTGTGTGCTTCACAGAACCTGTAGTAGATTATAGATCCGTAGAGTGAAATTTGCGACATTGAGGACACTTTGACAGGGCTTTTGGACCCTCTACTAATGGCGTGTGGAGTCACTGTCTCTGAGCTTCATCTTGGGAAAACAGTCCCTAAAAGGGCTGCAGTGGTGTTAGGAACACTAAGACACAGTGATGGCTGGTGCAGGTCTCCAAGTAGTGGGTCCTTACTGAACACCCCAGTTTGTAGAGGAATCTGCAGTTCCCCTCCCTCTGTCCCTGAGGAACCTGCCTTAGTGAACTGTATTATTCAATACTGCATACATGCCTTTTGGGGTGTCCTGCCCCTCCTTTTCTCAAACAGTGCAGTGTTGAGGACTACTTTGTCAAGCAAGTGTACTCCCAACATGACATTCGAGATGTCCTCTGAGTTCTGAATTCTGTCACCAGAGTGGGCACTCTTAAGCCCTTTCAAGTTCATTTCACTTGGGGGCACAGGAGATGGCAGCATGTTTCATAGGTTTACAATGAGTAAGGTTCACTTCCTTAGTTTCCACAATTATTCCTTTCCCACATGTAGGTGTGTCTTTTTGTCCTGAGGACCTGAGTCGACTCACCCGAAACGTCAAGGACCCACTCAGAAGCGAGTCACTATTTATTGCCTTTCCATTTAGTTATTAAATGAGTCTGAAAGTTCTTTAATAATGAGTAAATAGCTATTCTAAACTGAACTCTAAGCCACAGTGCCTCAGAGTCAGGACATCCGTGATCAGCATTGAGAAACCACAAGGACATTGTTCCTATCTCCAGTGTGTGGTTGGCTGTGTCCCGTGATGAGGTGAGAGATACTGTGTGTGGCCTCCCTGAAATGTGAGCCACGGGGCAGCAGGTTGTCAGTGTTTCCTTCCTTGCCACATGAGTCTGGGAGTTACTTCAGCCAGAATGCCTGCCATTGATGCTCTCCGGTACACAAGGTCTGTGGAGGAGGAGGGCTGGCCCCTGGGGATTCAGACTGCCAAGTAATGGGCAGGGCCAGCATGGCCATTCTCAGGGACTCAGGGGCTCAGGGTGTGTTTCTTGGAACTCAGTCTTTCAGTTCTCAAAAGCCCAGTTACCAAAACATCCTGTAACAGATCCGGACCTCGTCATTCCGGGGACATTGTGTGGGCTGATAGTAAGCAAGACCATCCTTTCTTGTGGATGACTTTGAAAACGCTGGAGAGTGGGTGTGTTCAGCACACCCTCAGCTGTCAGCATTAATGAGAAGGATCCCAGTGTGGGGGTGTAGGAGCGCTAAGGGGCAGTACAACCAGCTAATGGTGCAGCTGTCCTGAGTGACCGCATACTGTGCTGCTCCCTCTCTGTGCTTGTTAGGGTCGATCTGTCCCTCCCCTCCCCTCCCCTCCCCTCTCTGTCTCTCTGTCTCTCTCTCTTTTTTTTTTTTCTTTATTATATGTAAGTACACTGTAGCTGTCTTCAGACACTCCAGAAGAGGGCGTCAGATCTTGTTACAGATGGTTGTGAGCCACCATGTGGTTGCTGGGATTTGAACTCAGGACCTTTGGAAGAGCAGTTGGATGTTCTTACCCACTGAGCCATCTCACCAGCCCTCTCTCTCTTTCTTTCTTTCTAAAAGATTTATTTATTTTATATATATGAGTGCACTGTAGCTGTCTTCAGACACACCAGAAGAGGGCATCAGATCCCATTATAGATGGCTGAGCTGCCATGTAGTTGCTGGGATTTGAACTCAGGACCTCTGGAAGAGCAGTCAGTGCTCTTAACCGCTGAGCCATCTCTCCAGCTCCACTAGGGTCTTTCTTAGCTTACTGTAAAATCTGCTCATTTAAATTTTAAATATTGCAAATGGACAAATTAAAGTCTTACAGCTTGTTACTATTTGACAAATCATGGGAGTAAGTTGTTGAGGTGGCCTCTACCCCTGAATTCTTCAGAGGTAATTCCTTCTAAGAATGAGGAGAGCCTCAGCTCAGTTTAAACATAGTTGCCAAAGCTGGAGTGTTAGAGTGGAACTCAAATGCTCGATGTACTGCATAGCCCACACCCGGATCTACCACTTTCCTCAGTGAGCTGCTTTCCGTTCTCTACCTCTGAAGCCTAGGGCCATTTTAAGTCACTTCAACTTTTACATCATTTCCAATCTCCTCAGTTTCCTCTGAGCTTCTCCGTCCATCTTTGTCTTCAGAAAGCCAGTCTGTAGAGATAGATCCCCGGCTGGATGTTGCCCTCCCTCCCTCTCCCTCTCCCTCTCCCTCTCCCTCTCCCTCTCCCTCTCCCTCTCCCTCTCCCTCTCCCTCTCCCTCTCCCTCTCCCTCTCCCTCTCCCTCTCCCTCTCCCTCTTTCTTTCTTTCTTTCTTTCTTTCTTTCTTTCTTTCTTTCTTTCTTTCTTAGGTTTTTCGAGACAGGGTTTCTCTGTATAGCCCTGGCTGTCCTGGAACTTACTCTGTAGACCAGGCTCAGAAATCAGAAATCCGCCTGCCTCTGCCTCCCAAGTGCTGGGATTAAAGGCATGCGCCACCATGCCCGGCTGATGTTGCCCTTTCTATTTTCTTTCCCTTAGAGACAAAGTCTCACTGTGTACCTCTGGCTGCCTTGGAATTCACTATGTATACTAGGAAGGCCTCAAACTCCCAGAGATCCACCTGCCTCTGCCTCCTAAGTGCTGAGACTAAAGGCAGTTGCCACTATGTTCCGCTCCGACTTTTCCCTTCTAGATTTTGTAAATAGAGCTGGGGGAGATCAAGTGTGTAGTGGCACCTGACTGTCCCTTTGCTGATAGGCCTGTGCTGTTAGCCAGGCGAAGCCTTTCCTGGGTGTCCCTCCAGGTCGGTGGCAGAGCACCGGGGCCAAGTCTTGCTTTGTTTGTGTCTTTTTGAGGCAGGATCTCTGTGTAGCTCAAACTGACCCAGAACTCAACCTGGGCCTCAACCTCCAAGTGCTGAGCTTGCAGGTGTGCTCCCCACCAGTTTTTTCTCTTGAGATAAGTCTTTCTTCTTGTGAAGTTAGAAAGCTTAAATATACCCCTGGGTAAGTTTCTCTGTGCAGTCCAGCTACTCTAGATGAAGAGACTGCAACCTAGCAACCCAGTGAGCCAAGCATCTTTCCCCAACGCTCTTGCACTCACGCTAGGTGATGAGTGTACATTGTGTATTACCACTTGGCCTTTGATAGAAGGCTTCTTTCAGCCCACCTGGTGTCCGTCAGTTTCACTTATTTGACTTCTCTTTGTGGCTTGATGTTGATCCACTGTATA	CCCCAACGCTCTTGCACTCACGCTAGGTGATGAGTGTACATTGTGTATTACCACTTGGCCTTTGATAGAAGGCTTCTTTCAGCCCACCTGGTGTCCGTCAGTTTCACTTATTTGACTTCTCTTTGTGGCTTGATGTTGATCCACTGTATA	GATACTCCAGTCTAGCTGTCCCTCCTTCTAACCGTGAACATCTGGGCTGTTTCCAGTTGGGTCATTATGGATAGAGATACG	GTGAGCATGCTTGCCAAGGGCTTTATGTGGTATGTCTTCTGATGTCTTGAATAAGATATCTCTAGTGGGCTTGCCAGTCACAGGAGCAGCCATTTCTAAAAATGGCTGGACCAACTCCAAGTGTGCATTCTCATTGCTGTGTTGTCCCTGGTCATCTCTCTTAAGTTTAGCCTTTCTCATGCATGTATCTCTGTGGAGTTTTAATTTGTGTTTCCCTGGCAACCAATGACTTGAGTGCAGTGCTCCTCTAAAGTGTGCTTGTTCTAAGGGATGGCAGGAGCAATGGACCAGGTGGACAGCATGAGAAAGTCTTGATGTATATGCTACATCCATACATTTGATTTGCTTGCGTTCCAAGGCTGATAGCTATATAGACTTTGACCTGTTCCTGAAAATAGTGCTTTGGGTGCTGGCCCTGTCCCCAGGTGCTCTGCATGACTGGAGCAGGCCGGCACCACTTGGCTTCTTGGGTTTGGAAAGCATAGCCCTGGCTGGGGACGCTTGCCCCAGGATCTTGAGATCCAGAGGTAAGTTTGCAAGCTTGGCTTTGCCTCTAGGCATGTCACTGTATAGCTGTGGCCTCCTGCTCCCAGGAGCATGGCAGTAGCAGTAGGTCTTGGCAGGTGAGTGGGTGCATTTTCATGGTTCCCCTATAAAGGAGAGCTGTAAAACACACCTGTCTTGCAGGAGTGGCTCTTGCTTGGTGACTTGCTTGCAGCAGGAGTAAGTCGGGTGCCCTCAAGCAGGCCAGTACCAGCAGAGTCTCGATCATTTCGGGCAGAGGTTCACAGCACTTGTTTATTTTTTATTCTTCCCCTCCAGTGATACCTTTGTCTCTCCTGACAGGTTGCTCTGAGTACACAAACAGATCCTGTGAAGAGTGCCTCAGGAATGTCTCCGTAAGTTAATCGGCTCAGACCCTTGCCCTCAAGTCCAAGGAGGTGTTTGTATTTGAGGCGATCTGTCATTGGGGAGTTGGATGCTTTTCATGGTGGTTGTTACATACTATCCCAGCTTCTCTCAGGACCTGAAGCCTTCCCATGAAAGGTGCAGGCTCCATCCAGCATAGCCAGTGACCTGGTTGGGCAGTGTGGGGATACACCCTTCCTAGAGCTGCCTGTACTGACCTTGGATGACTAGGACTGCTTGCCTGGGTCACCTTGGAATGAAGTGGGCCTCTGAGGGGTGACCTTGGGTTTTGATTGGGCCAGCAAGTGGGCAATAGTTCCACAGCAGAGCTCTTTAGATGTCCTGGGAGGACTCTTGGCTTCTGCAGGGTGGGAGCCTGCTCTCTGGACAGCCTGGGAGGCTCCTCTGTGCTGCTCCTTGAGGCTGAAGAGTTCTTGGGCTTGTTTAGCTCAGTGCTGTGCAGCTTACATCAGGAACTCTGAGGGGGGAACAGAAATGGAGCAGCAGATGGTCAGAAAGCAGTCTTAGGAGGCTGCTCCCTGGAGACTGCAGGGAGGATTTGTGGCATCCTGGGGCCGGGCAGCGTGTGTCTCATCATCAGGCTTGGCTTCTACCACAGGACGTTAGGAGTATCTTAGAAAGCAGTAGAAGATGCTTAAAGGAGCAGTGCAGATCTGAATTGTGTCTAGTTACTTTGTGAGACTCCAGTGGGCGGCAGGATCTGGTAACTAAAAATCATCTGTTGCTCCTGCCTCAGTATTGACATTGCTAGTGCTGAGTCTCCTACCCCATGGGTGGGTTTTCTTGACTCTCTAGGTTCTAGTTCCCACCCCCTACCCCCAGGAGGCCATTTTAGTAGTTAAAAAACAAATAGCTCACTGTTGTACTAGCCTTGTAACCTCATTAACTTGGGTTATGCCTGGTGAGGACAGAGTCCACAGAGGGACTTGCCGAGGTCACAGTGGCTTAGTCTAGTTGGGTAGAGCCTGAGGCCTGACCCTGCCCTGAACCCAGACAGCAAGGCTTCAGAAAGGCAAGGTGGAGAAGGCTAGCCCAGACCCAAAGGTCTGCCCGGAATCAAGGTGCTAGAAAGAGAAGGGTACCTGTAGGCCTTCTGAGCACCGGTGGCCTAGAGAGAGGCTGCGCCATCCTTGCTGCTGCTGAGTTCAGAGGCCTCTTCAGTTAAGAACAAAACAATGCCCATAGAGAGTGCTGTGTTCTCTTTGGAGCTCCTAGTCACATGAAAATGAAAGATTACACCAAACGGCTTGAGCCTCGTTTATTAACCAAAAATAATGTAGGACGGAACCCCTAGGATGGAAACAGAATCTGCCAGGACTTGCTGCAGTTTGCCATGGAGTGTCAGGAACCGCTGTAAATACACAGTGGACACTAGCCCTGGACATGCTTTAATGTTCTTGTGATAGATGTTACTCCAAACTGAGACCCAAACCTGCTTTTTAATTGTTGAAGATCTGGTGGCTTGCTTCCTCTGCAGATGTGTGCAGAGGCTAGTGCTCTTGAGAGCAGAGTTCTTTGCCTGTGATTGTGTGTAGTCTTCCCAGGGACACCTATCTAGGTCAGCTATGCTGTGTACTGGTCACCCTCAGCCCTGTCTAGCACTGTGTGCTGGGTGTGGTGGGACCTGCTCTGTGTTCTGACGCGTGTTGGTATGACAGGACTGTCTGTTTGCTGTTTGCAGGTCCATTCACACCCCAACTCTTGAGGGCTTAGTAGAGTCCCCTGGAGGGTCTGTCCTATTTCTGATCCTTCAATGATCCCTGTAGCACCCTTCAAAACCAGACACTTAGTGTGGTGTAAGATGGGGCCCATGACCTCCTACAAAGCACCTCTGAACCCCACCATCTGTTCAGCAAACACCTACGGGTGCTCAGGTTCCCCTGTCCTGTCTCTGGGTGCTCAGTGAAGGCCCCAGTTATCTGACTTCCTGCGCTGTAGGGAAATGCACTGTTCAGTGTGAGGAGCCATGCTGTGGGAGGAAGCTGCTAGCAGGAATTGGGGCGGGGCAGGCCTCCTTGAGGAGATGAGGGAGGCATTCTCAGGCCTGAGGAAGGGGACAGAGAAAGCAAGCAGGCCGCAAAGGCCCCGGGAGCACAACGACCTTCCGGACCTTATGGCTCTGTAGGGTGGACAGGACTGCCAGCCACTGTGTTGGCCATGGAGCAGAGGGCAACCAGGGAGAGCAAGAGTACTTGGGAGATAGATGCCCGAGATCCGTCTAGTCTAGAGGGATAGCGGCATGGGTAGCGTTGGAGGCAGGCCGTCTGTTGAAGGGTCTCCCGATGCCGGTCTCTTTCAGTGTCTGTGGTGCAATGAGAACAAGGCGTGTATGGACTACCCAGTGAGGAAAATCTTGCCCCCTGCTTCTCTCTGTAAATTGAGTTCCGCTCGCTGGGGCGTATGCTGGGGTAAGTTGTTTTCCTTTACTTCTTGCAGAATCAGTGGGGTTTGCCGGTTCTGGAGCTTATGCTCTGTCAGCGGAAGTCACCAGGGATGCTGCATCCTGACTCTGGGAGAAGGAAGCGAGGGGCCCTGTGGGGGTCTGCTGTTTGGCAAGCAGCCAGGGACCTAGAGGGCTTCAGCATCACTGGCCACAGGACCGCACAGCCCGCATCGTGGGGGGTGGGGAAGGGCATGTGTAGTGCCTGTCCATATGGCCCATGTGTGTGATGTGCTACCTGGGAGCCTGAGCTGGCCAGTGAGCCCCGGCTGTGGACCCCGTTAGCCCAGATGCCTGGCTGTGTGCTTATGTCTGTGGTGGTCATTTTCCTCCCATGAGAGAGATTAGACCTATGGCTTCAGCTTTCCCTTTAAGTACATTTGTGCTGTTTGTTGCTGTCTGGAAAGTCATTTTCCTGTCGTGAGCTGTGTTTACCTTTGGTGATGTTAGGTTTGGGATCACTCAGGCCTCTTCCAGGCCTGTGAAGGAGCTGGTGTCTCGCAGAGCACTAGGATATAGTTTTGTTGATGGTTCCTCGAATTTGCACCATGGAACCTCTCTGCCCCTTATTACATCTTGTTTAGCTGTCTTTTTACAATTCTGTTGGCCTTCAGGTAGAACACCTTGGCTGTTGTAAATGCCCAGGGAATCCAGAAAGCAAGGAGAGCAGACACTGGGCGTCTGTGTGGTGTGTCTTTGGTGTCCAAGCACTGTTGTGTCTGTCCTTCTGCCCTGGCACAGAGAAGCCTGAGGTCTTGGCCCTGGGGCCCTCAGCTTTGGGGACCTGTTTGCCACTCAGATATCTCCTGTCGTTGATGTGTGAATCCAGATTGCCTTACACCCAGGATTATCTATCATACTTAGAGGAACAAGGAAGACCATGCTAGAGCTTCTGCAAGTGTCCCCGACTCCCAGGCCCTGAGACCTTCACTGGAGGACGCCCTGCTTTGCACTGCTTCCCCCACTCCACTAAGGCTGCCTCACCTGAACTGTTGTGCACAGCATACAGCAGTGCCACCTCACCTATCAGCCAGCAGCAGCAGAGAGGGCGGTCACTTGTTTTGCCTTTGACTCATTGGGTGGTGTGTGGAGAAGGGTGAGCTGTTGGCCTGACTAGTGACTGAAGGTGTTGAGCTGTGTCAGCCGCTGTGTGCTCTTGATAATTGTCTGGTGCTATGCAGTTGCCACCCAAGTTACAGGATGGCAAAACAGCGCTCCCAGTGCAGGACAGATGAAGTTCCAGGTAGCTGTCAGCAAGTGTAGTTACCATGTGCTGCCAACAGGGTGAGCTGGCGCCTGTGGGAGGCAGCCTTGTACCTGGTGAGAGCGGGCCTGGTTCCCAGTGAGCACGCTCAGTTGCTGCTGAGGGTTTTGAGGGACTGAAACCAGCAGTTGGGCCTGGCTTTGTGATGGAGGATGTTGCACAGGGTTCATACCCCCCTGTGCAGAGGAGGGTACTTGAGGGCAGGCCACCAAGCCTCCTGATTTCACCATAGGTCGGCGTGGCTTATCATACTGATGGTCAGCCTGCACCATGACAGTCAGTTCTTATGAAAAACCTTTAGTCATTTTTTTTCTCCTCTAGGAAAATTGTTACAATTTTTACTCAGGTCTTTCATCGTAATGTCTTGAAGTGTTATTGTTATGTTAATTTGAAGAGAAGACTTTATACATTGACCTTTGTGCTGAGCAAGGTGTCACTCCTTGTCAGGCCATGTTTGCACGTGGGGGAGAAGCCCATGAGTCTCCCTGAGTGATTACAGTGGAGCCCATGCTTTCCCGTCAGGGCCAGCTTTCTGTTTTTATCTGGGGCTGACTTTAGCTTCTTGTCAGAGAAGCTGTGGGAGTAATTAGTTTTTGTTAGATCCAGCTGTCTAAATGTTCTCTTTTGTAGGTTGAGCTTTACAGAATTCTGTAGTTAAAAACTGTACCACCCACTGATGCCGATGAAGAGCTTCTTTCTAACCACACAAGTTGCTACTTTCTGCACACTTTGGGACTGGCACCGTGGGTAGACGGAACACGGGATCTGAGCTGCTGCAATGCCTGCTTCTGAGTTTAACGAGCTTGGAAGCTGAAAGGAGTCTGGTGGAGGAGCATGGGCCACTGAGCTGGGGCTGGCTGAGGGAGCCCTGCAGCAAGGGGGTTTGAAGTGCTTTGGTGCAGAGCTGAGCTTAGTGACTGGGCACACTGGCAAAAGCACCTCGGGGCTCTTGAACTTCCTCTGGCTTGAGTACAGTAGTGGAGGATCCTTGGCTGGATTTCTTTTTCTTTTTTTTTCTTTTTTTTTCTTTTCAAGATAAGGTTTTTCTGTGTAGTCCCGGCTCTGAACTCTCTGTAGACCAGGCCTTGAACTCAGCGATCTGCCTGCCTCTGTCTTGAGTGCTAGACTTAAAGCCATGGGCTAGTGTGCTCCTCCTGGTGCTCCACCTGGTTTCTCTGACTGTTATTTGTTTGCTTGGTGTTTTTATTTTTGGAGACAGGGTTTCTCTATTTGAGGCCTTGGTTTTCCTGGTTTTATTTTTGTAGACCAGGTTGGCATTGAACTCAGAGATCCGCCGGCTTCTGCCTCCTGAGCACTGGGATTAAAAGAAAAGCATAGACCATCACCACCTGGCTAGTTTTAATATAAAGACCTTTAAGAGAAATTTAGAAGAACCTTAAAGTTTATTTTCAGTTTGTATCAGCTCCTGAAGGTTGGCTCTACTAGCACATCATGCCATTGACACCGGATAGCCATGTTTAAATACTGGGGCGTCTGTATGCTTGGCTGTGCACATGCTGGTGGTCAGGCCTTTCCCCACTATAGGCAGCACTAAGGAGTCAGGAGGTCTTGAAACAGACATACACATTTGACATCTTTTCTTCTTTTGGTCTTAAGTGGGGAAAAGGCTGTCTTATCTCATTAGTTTGTTTGGTTAATCTAGAAATCTTAAGTTGTAGACACTGGCTGAAAGGAGCCCCATGCCCAGGCCCCGTGCTTAGGATTGCTCCCCTGACACGAGGTGGTACCCTTGGGGGTGGAGGCAGGCCGTGCTTGCCCGGTTTCAGCTTTGTGCTTGGGCTTGCAG	ATCTAGAAATCTTAAGTTGTAGACACTGGCTGAAAGGAGCCCCATGCCCAGGCCCCGTGCTTAGGATTGCTCCCCTGACACGAGGTGGTACCCTTGGGGGTGGAGGCAGGCCGTGCTTGCCCGGTTTCAGCTTTGTGCTTGGGCTTGCAG	GTTGCTCTGAGTACACAAACAGATCCTGTGAAGAGTGCCTCAGGAATGTCTCCGTAAGTTAATCGGCTCAGACCCTTGCCCTCAAGTCCAAGGAGGTGTTTGTATTTGAGGCGATCTGTCATTGGGGAGTTGGATGCTTTTCATGGTGGTTGTTACATACTATCCCAGCTTCTCTCAGG	CCGAGAGTGGGTAAGGCCCGTGGGCCTAGG,GGTACACAAGGTCTGTGGAGGAGGAGGGCT,AGATTCTCCAGTAAGGACTTTATGCCAGGC	TGGGTAAGG,AAGGTCTGT,CCAGTAAGG	TGATGTTGATCCACTGTATAGATACTCCAG	TGATGTTGATCCACTGTATAGAT	TAGAGATACGGTGAGCATGCTTGCCAAGGG	ACGGTGAGC	ACCTTTGTCTCTCCTGACAGGTTGCTCTGA,CTTTGTGCTTGGGCTTGCAGTGAACTTCGA	ACCTTTGTCTCTCCTGACAGGTT,CTTTGTGCTTGGGCTTGCAGTGA
7039	ENSMUSG00000009291.14	Pttg1ip	chr10	+	77422213	77422238	77417591	77417761	77423084	77423137	7039	0	0	1	385	403	555	0	0	0	720	569	314	149	124	1	1	0	0	0.001	0	0	0	0	77421963	77422488	chr10:77421963-77422488:+	ns	77422213,77422238,chr10,+,ENSMUSG00000009291.14		yes	26	147.5	53	5.67308	2.03846	4451	846	171.192	32.5385	0.423077	0.495394	0.650101	0.492908	0.490566	1.5366	1.17093	1.16505	1.15952	-5.3725	-6.34598	150	150	0.7	0.5	0.533333	0.5	9.08	-9.56	9.44	13.79	-23.35	0.36	91	ATTTGACTT	0.248133	0.639535	1	11	25	1.0024	6	91	ATTTGACTT,TTCTAACCG,GTTTCACTT	0.248133	0.639535	1	11	25	0.882557	118	GGCTGAAAG	0.181466	0.530973	7	10	13	0.477482	2	88	GGCTGAAAG,GTTTCAGCT,TGCTTAGGA	-1.38366	0.530973	4	10	18	0.292343	ENSMUST00000009435.12:ENSMUST00000159116.2:ENSMUST00000161165.2:ENSMUST00000161789.8:ENSMUST00000162429.8:ENSMUST00000162598.2:ENSMUST00000162943.9:ENSMUST00000218797.2	11615	4.5	2	0.45	2	3	5	10	8	0	0	0	0	8	1	1	0.125	yes	77422158,77422238,chr10,+,ENSMUSG00000009291.14:77423084,77423137,chr10,+,ENSMUSG00000009291.14:77425467,77425576,chr10,+,ENSMUSG00000009291.14:77428679,77428851,chr10,+,ENSMUSG00000009291.14	4	CCCGTCTGGCTAGCTTACGGAGGCGGAGCGCTTACTGTGGAAACATCCTAGCTCGGCGTTGGAGTTGAGTCGCCTGAGGTCCCCGCCGACGACGCACTCACCATGGCGCCTGCTAACCTTGGGCTGACGCCGCACTGGGTGATGCTCCTCGGTGCCGTGCTGCTGTTGCTTCTGTCCGGAGCCTCCGCGCAGGAACCTCCGAGAGTGG	GTAAGGCCCGTGGGCCTAGGGGCCGAGGAGTAGGAGGAGGGCGGCCGGGTCGGATCCAGGGCGGAGTCCAGCCCGCGGGCTTGGCTGCCTCTGCGCTCACGCCCTCCCTTGAAGCTGGGTAAGGCAGCCAGCCTCTGCTGGAAGTTAACGTCGTGCCCTGAGGCACGAAAGACTCGGCTAGTCGGAACCGACGCCTCGGCACCTGCTTAGCATCTCGGGGACCATCTGCATTCCAGCACTGTTTTTGTTTGAGGGGAATCAGGGAGCTGACAAGTTGTGTCCAAGACTGAGGCTTGGTCAACTTTGACCTTTGTACGCTCGCTAGAGTTGATGAGGCGCTGCAAGAGAGTATTTTTGTTAGCTCAGGCTCTCTCAAGGTGTCTTTACACTCTAGCCTGTCACGGTGTGTTTTCTCTTTGTGACCTTTTGCCAGTTGTCGCGTCTCTCTGTTTAAGTTTCTTATCTGCTCCCAGGTATGCCTAGGACCGGTCTGGGACTGCCTCACTCCTGCTACCTTGGTGAGGGTGACTAAAGGAGCTGACCCTGGCCGCCCCGGGGAACTTGGGGCTAGATTCTCCAGTAAGGACTTTATGCCAGGCAGAGTGTTGGGGAGCCTGTGGAGACCCAGGACCCTTCCCAGTGTCTCAAGGGTGTCTGCTGCGATACTGGGGGGAGGGGGGGGGGCACGAACCTTCACCTGTTACCAACCACCACGTGTTAGGTGTAAGGATTCTACTCCTTGACATTCTATAGGGAGATAGCTGATGTTTAAAACGGCTAGTCTTTACAAGGAATTTGCATAAATTTACATTACCGTATCCTGTATCCCAAAACTCGCCTTTTTTTGTTGTTTGAGACTGGGTTCAGGCTGGTTTTGAACTTTTTTGTTTGTTTTTTCGAGACAGTGTGTCTCTGTGTAGCCCTGGCTGTCCTGGAACTCACTCTGTAGACCAGGCTGGCCTTGAACTCAGAGATCCGCCTGCCTCTGCCTCCCTAGTGCTGGGATTAAAGGCGTGTGCCACCACGCCCAGCTTGGTTTTGAACTTAAAGGTGTCTGCCTGCCTCTGCCTCTCAAATGCTGACCATAAAGCATTTGCCCTGCCTGGCAAAACTCACCCTTTAAATATTTTTTGTGTGCTTCACAGAACCTGTAGTAGATTATAGATCCGTAGAGTGAAATTTGCGACATTGAGGACACTTTGACAGGGCTTTTGGACCCTCTACTAATGGCGTGTGGAGTCACTGTCTCTGAGCTTCATCTTGGGAAAACAGTCCCTAAAAGGGCTGCAGTGGTGTTAGGAACACTAAGACACAGTGATGGCTGGTGCAGGTCTCCAAGTAGTGGGTCCTTACTGAACACCCCAGTTTGTAGAGGAATCTGCAGTTCCCCTCCCTCTGTCCCTGAGGAACCTGCCTTAGTGAACTGTATTATTCAATACTGCATACATGCCTTTTGGGGTGTCCTGCCCCTCCTTTTCTCAAACAGTGCAGTGTTGAGGACTACTTTGTCAAGCAAGTGTACTCCCAACATGACATTCGAGATGTCCTCTGAGTTCTGAATTCTGTCACCAGAGTGGGCACTCTTAAGCCCTTTCAAGTTCATTTCACTTGGGGGCACAGGAGATGGCAGCATGTTTCATAGGTTTACAATGAGTAAGGTTCACTTCCTTAGTTTCCACAATTATTCCTTTCCCACATGTAGGTGTGTCTTTTTGTCCTGAGGACCTGAGTCGACTCACCCGAAACGTCAAGGACCCACTCAGAAGCGAGTCACTATTTATTGCCTTTCCATTTAGTTATTAAATGAGTCTGAAAGTTCTTTAATAATGAGTAAATAGCTATTCTAAACTGAACTCTAAGCCACAGTGCCTCAGAGTCAGGACATCCGTGATCAGCATTGAGAAACCACAAGGACATTGTTCCTATCTCCAGTGTGTGGTTGGCTGTGTCCCGTGATGAGGTGAGAGATACTGTGTGTGGCCTCCCTGAAATGTGAGCCACGGGGCAGCAGGTTGTCAGTGTTTCCTTCCTTGCCACATGAGTCTGGGAGTTACTTCAGCCAGAATGCCTGCCATTGATGCTCTCCGGTACACAAGGTCTGTGGAGGAGGAGGGCTGGCCCCTGGGGATTCAGACTGCCAAGTAATGGGCAGGGCCAGCATGGCCATTCTCAGGGACTCAGGGGCTCAGGGTGTGTTTCTTGGAACTCAGTCTTTCAGTTCTCAAAAGCCCAGTTACCAAAACATCCTGTAACAGATCCGGACCTCGTCATTCCGGGGACATTGTGTGGGCTGATAGTAAGCAAGACCATCCTTTCTTGTGGATGACTTTGAAAACGCTGGAGAGTGGGTGTGTTCAGCACACCCTCAGCTGTCAGCATTAATGAGAAGGATCCCAGTGTGGGGGTGTAGGAGCGCTAAGGGGCAGTACAACCAGCTAATGGTGCAGCTGTCCTGAGTGACCGCATACTGTGCTGCTCCCTCTCTGTGCTTGTTAGGGTCGATCTGTCCCTCCCCTCCCCTCCCCTCCCCTCTCTGTCTCTCTGTCTCTCTCTCTTTTTTTTTTTTCTTTATTATATGTAAGTACACTGTAGCTGTCTTCAGACACTCCAGAAGAGGGCGTCAGATCTTGTTACAGATGGTTGTGAGCCACCATGTGGTTGCTGGGATTTGAACTCAGGACCTTTGGAAGAGCAGTTGGATGTTCTTACCCACTGAGCCATCTCACCAGCCCTCTCTCTCTTTCTTTCTTTCTAAAAGATTTATTTATTTTATATATATGAGTGCACTGTAGCTGTCTTCAGACACACCAGAAGAGGGCATCAGATCCCATTATAGATGGCTGAGCTGCCATGTAGTTGCTGGGATTTGAACTCAGGACCTCTGGAAGAGCAGTCAGTGCTCTTAACCGCTGAGCCATCTCTCCAGCTCCACTAGGGTCTTTCTTAGCTTACTGTAAAATCTGCTCATTTAAATTTTAAATATTGCAAATGGACAAATTAAAGTCTTACAGCTTGTTACTATTTGACAAATCATGGGAGTAAGTTGTTGAGGTGGCCTCTACCCCTGAATTCTTCAGAGGTAATTCCTTCTAAGAATGAGGAGAGCCTCAGCTCAGTTTAAACATAGTTGCCAAAGCTGGAGTGTTAGAGTGGAACTCAAATGCTCGATGTACTGCATAGCCCACACCCGGATCTACCACTTTCCTCAGTGAGCTGCTTTCCGTTCTCTACCTCTGAAGCCTAGGGCCATTTTAAGTCACTTCAACTTTTACATCATTTCCAATCTCCTCAGTTTCCTCTGAGCTTCTCCGTCCATCTTTGTCTTCAGAAAGCCAGTCTGTAGAGATAGATCCCCGGCTGGATGTTGCCCTCCCTCCCTCTCCCTCTCCCTCTCCCTCTCCCTCTCCCTCTCCCTCTCCCTCTCCCTCTCCCTCTCCCTCTCCCTCTCCCTCTCCCTCTCCCTCTCCCTCTCCCTCTCCCTCTTTCTTTCTTTCTTTCTTTCTTTCTTTCTTTCTTTCTTTCTTTCTTTCTTAGGTTTTTCGAGACAGGGTTTCTCTGTATAGCCCTGGCTGTCCTGGAACTTACTCTGTAGACCAGGCTCAGAAATCAGAAATCCGCCTGCCTCTGCCTCCCAAGTGCTGGGATTAAAGGCATGCGCCACCATGCCCGGCTGATGTTGCCCTTTCTATTTTCTTTCCCTTAGAGACAAAGTCTCACTGTGTACCTCTGGCTGCCTTGGAATTCACTATGTATACTAGGAAGGCCTCAAACTCCCAGAGATCCACCTGCCTCTGCCTCCTAAGTGCTGAGACTAAAGGCAGTTGCCACTATGTTCCGCTCCGACTTTTCCCTTCTAGATTTTGTAAATAGAGCTGGGGGAGATCAAGTGTGTAGTGGCACCTGACTGTCCCTTTGCTGATAGGCCTGTGCTGTTAGCCAGGCGAAGCCTTTCCTGGGTGTCCCTCCAGGTCGGTGGCAGAGCACCGGGGCCAAGTCTTGCTTTGTTTGTGTCTTTTTGAGGCAGGATCTCTGTGTAGCTCAAACTGACCCAGAACTCAACCTGGGCCTCAACCTCCAAGTGCTGAGCTTGCAGGTGTGCTCCCCACCAGTTTTTTCTCTTGAGATAAGTCTTTCTTCTTGTGAAGTTAGAAAGCTTAAATATACCCCTGGGTAAGTTTCTCTGTGCAGTCCAGCTACTCTAGATGAAGAGACTGCAACCTAGCAACCCAGTGAGCCAAGCATCTTTCCCCAACGCTCTTGCACTCACGCTAGGTGATGAGTGTACATTGTGTATTACCACTTGGCCTTTGATAGAAGGCTTCTTTCAGCCCACCTGGTGTCCGTCAGTTTCACTTATTTGACTTCTCTTTGTGGCTTGATGTTGATCCACTGTATAGATACTCCAGTCTAGCTGTCCCTCCTTCTAACCGTGAACATCTGGGCTGTTTCCA	TGGCCTTTGATAGAAGGCTTCTTTCAGCCCACCTGGTGTCCGTCAGTTTCACTTATTTGACTTCTCTTTGTGGCTTGATGTTGATCCACTGTATAGATACTCCAGTCTAGCTGTCCCTCCTTCTAACCGTGAACATCTGGGCTGTTTCCA	GTTGGGTCATTATGGATAGAGATACG	GTGAGCATGCTTGCCAAGGGCTTTATGTGGTATGTCTTCTGATGTCTTGAATAAGATATCTCTAGTGGGCTTGCCAGTCACAGGAGCAGCCATTTCTAAAAATGGCTGGACCAACTCCAAGTGTGCATTCTCATTGCTGTGTTGTCCCTGGTCATCTCTCTTAAGTTTAGCCTTTCTCATGCATGTATCTCTGTGGAGTTTTAATTTGTGTTTCCCTGGCAACCAATGACTTGAGTGCAGTGCTCCTCTAAAGTGTGCTTGTTCTAAGGGATGGCAGGAGCAATGGACCAGGTGGACAGCATGAGAAAGTCTTGATGTATATGCTACATCCATACATTTGATTTGCTTGCGTTCCAAGGCTGATAGCTATATAGACTTTGACCTGTTCCTGAAAATAGTGCTTTGGGTGCTGGCCCTGTCCCCAGGTGCTCTGCATGACTGGAGCAGGCCGGCACCACTTGGCTTCTTGGGTTTGGAAAGCATAGCCCTGGCTGGGGACGCTTGCCCCAGGATCTTGAGATCCAGAGGTAAGTTTGCAAGCTTGGCTTTGCCTCTAGGCATGTCACTGTATAGCTGTGGCCTCCTGCTCCCAGGAGCATGGCAGTAGCAGTAGGTCTTGGCAGGTGAGTGGGTGCATTTTCATGGTTCCCCTATAAAGGAGAGCTGTAAAACACACCTGTCTTGCAGGAGTGGCTCTTGCTTGGTGACTTGCTTGCAGCAGGAGTAAGTCGGGTGCCCTCAAGCAGGCCAGTACCAGCAGAGTCTCGATCATTTCGGGCAGAGGTTCACAGCACTTGTTTATTTTTTATTCTTCCCCTCCAGTGATACCTTTGTCTCTCCTGACAGGTTGCTCTGAGTACACAAACAGATCCTGTGAAGAGTGCCTCAGGAATGTCTCCGTAAGTTAATCGGCTCAGACCCTTGCCCTCAAGTCCAAGGAGGTGTTTGTATTTGAGGCGATCTGTCATTGGGGAGTTGGATGCTTTTCATGGTGGTTGTTACATACTATCCCAGCTTCTCTCAGGACCTGAAGCCTTCCCATGAAAGGTGCAGGCTCCATCCAGCATAGCCAGTGACCTGGTTGGGCAGTGTGGGGATACACCCTTCCTAGAGCTGCCTGTACTGACCTTGGATGACTAGGACTGCTTGCCTGGGTCACCTTGGAATGAAGTGGGCCTCTGAGGGGTGACCTTGGGTTTTGATTGGGCCAGCAAGTGGGCAATAGTTCCACAGCAGAGCTCTTTAGATGTCCTGGGAGGACTCTTGGCTTCTGCAGGGTGGGAGCCTGCTCTCTGGACAGCCTGGGAGGCTCCTCTGTGCTGCTCCTTGAGGCTGAAGAGTTCTTGGGCTTGTTTAGCTCAGTGCTGTGCAGCTTACATCAGGAACTCTGAGGGGGGAACAGAAATGGAGCAGCAGATGGTCAGAAAGCAGTCTTAGGAGGCTGCTCCCTGGAGACTGCAGGGAGGATTTGTGGCATCCTGGGGCCGGGCAGCGTGTGTCTCATCATCAGGCTTGGCTTCTACCACAGGACGTTAGGAGTATCTTAGAAAGCAGTAGAAGATGCTTAAAGGAGCAGTGCAGATCTGAATTGTGTCTAGTTACTTTGTGAGACTCCAGTGGGCGGCAGGATCTGGTAACTAAAAATCATCTGTTGCTCCTGCCTCAGTATTGACATTGCTAGTGCTGAGTCTCCTACCCCATGGGTGGGTTTTCTTGACTCTCTAGGTTCTAGTTCCCACCCCCTACCCCCAGGAGGCCATTTTAGTAGTTAAAAAACAAATAGCTCACTGTTGTACTAGCCTTGTAACCTCATTAACTTGGGTTATGCCTGGTGAGGACAGAGTCCACAGAGGGACTTGCCGAGGTCACAGTGGCTTAGTCTAGTTGGGTAGAGCCTGAGGCCTGACCCTGCCCTGAACCCAGACAGCAAGGCTTCAGAAAGGCAAGGTGGAGAAGGCTAGCCCAGACCCAAAGGTCTGCCCGGAATCAAGGTGCTAGAAAGAGAAGGGTACCTGTAGGCCTTCTGAGCACCGGTGGCCTAGAGAGAGGCTGCGCCATCCTTGCTGCTGCTGAGTTCAGAGGCCTCTTCAGTTAAGAACAAAACAATGCCCATAGAGAGTGCTGTGTTCTCTTTGGAGCTCCTAGTCACATGAAAATGAAAGATTACACCAAACGGCTTGAGCCTCGTTTATTAACCAAAAATAATGTAGGACGGAACCCCTAGGATGGAAACAGAATCTGCCAGGACTTGCTGCAGTTTGCCATGGAGTGTCAGGAACCGCTGTAAATACACAGTGGACACTAGCCCTGGACATGCTTTAATGTTCTTGTGATAGATGTTACTCCAAACTGAGACCCAAACCTGCTTTTTAATTGTTGAAGATCTGGTGGCTTGCTTCCTCTGCAGATGTGTGCAGAGGCTAGTGCTCTTGAGAGCAGAGTTCTTTGCCTGTGATTGTGTGTAGTCTTCCCAGGGACACCTATCTAGGTCAGCTATGCTGTGTACTGGTCACCCTCAGCCCTGTCTAGCACTGTGTGCTGGGTGTGGTGGGACCTGCTCTGTGTTCTGACGCGTGTTGGTATGACAGGACTGTCTGTTTGCTGTTTGCAGGTCCATTCACACCCCAACTCTTGAGGGCTTAGTAGAGTCCCCTGGAGGGTCTGTCCTATTTCTGATCCTTCAATGATCCCTGTAGCACCCTTCAAAACCAGACACTTAGTGTGGTGTAAGATGGGGCCCATGACCTCCTACAAAGCACCTCTGAACCCCACCATCTGTTCAGCAAACACCTACGGGTGCTCAGGTTCCCCTGTCCTGTCTCTGGGTGCTCAGTGAAGGCCCCAGTTATCTGACTTCCTGCGCTGTAGGGAAATGCACTGTTCAGTGTGAGGAGCCATGCTGTGGGAGGAAGCTGCTAGCAGGAATTGGGGCGGGGCAGGCCTCCTTGAGGAGATGAGGGAGGCATTCTCAGGCCTGAGGAAGGGGACAGAGAAAGCAAGCAGGCCGCAAAGGCCCCGGGAGCACAACGACCTTCCGGACCTTATGGCTCTGTAGGGTGGACAGGACTGCCAGCCACTGTGTTGGCCATGGAGCAGAGGGCAACCAGGGAGAGCAAGAGTACTTGGGAGATAGATGCCCGAGATCCGTCTAGTCTAGAGGGATAGCGGCATGGGTAGCGTTGGAGGCAGGCCGTCTGTTGAAGGGTCTCCCGATGCCGGTCTCTTTCAGTGTCTGTGGTGCAATGAGAACAAGGCGTGTATGGACTACCCAGTGAGGAAAATCTTGCCCCCTGCTTCTCTCTGTAAATTGAGTTCCGCTCGCTGGGGCGTATGCTGGGGTAAGTTGTTTTCCTTTACTTCTTGCAGAATCAGTGGGGTTTGCCGGTTCTGGAGCTTATGCTCTGTCAGCGGAAGTCACCAGGGATGCTGCATCCTGACTCTGGGAGAAGGAAGCGAGGGGCCCTGTGGGGGTCTGCTGTTTGGCAAGCAGCCAGGGACCTAGAGGGCTTCAGCATCACTGGCCACAGGACCGCACAGCCCGCATCGTGGGGGGTGGGGAAGGGCATGTGTAGTGCCTGTCCATATGGCCCATGTGTGTGATGTGCTACCTGGGAGCCTGAGCTGGCCAGTGAGCCCCGGCTGTGGACCCCGTTAGCCCAGATGCCTGGCTGTGTGCTTATGTCTGTGGTGGTCATTTTCCTCCCATGAGAGAGATTAGACCTATGGCTTCAGCTTTCCCTTTAAGTACATTTGTGCTGTTTGTTGCTGTCTGGAAAGTCATTTTCCTGTCGTGAGCTGTGTTTACCTTTGGTGATGTTAGGTTTGGGATCACTCAGGCCTCTTCCAGGCCTGTGAAGGAGCTGGTGTCTCGCAGAGCACTAGGATATAGTTTTGTTGATGGTTCCTCGAATTTGCACCATGGAACCTCTCTGCCCCTTATTACATCTTGTTTAGCTGTCTTTTTACAATTCTGTTGGCCTTCAGGTAGAACACCTTGGCTGTTGTAAATGCCCAGGGAATCCAGAAAGCAAGGAGAGCAGACACTGGGCGTCTGTGTGGTGTGTCTTTGGTGTCCAAGCACTGTTGTGTCTGTCCTTCTGCCCTGGCACAGAGAAGCCTGAGGTCTTGGCCCTGGGGCCCTCAGCTTTGGGGACCTGTTTGCCACTCAGATATCTCCTGTCGTTGATGTGTGAATCCAGATTGCCTTACACCCAGGATTATCTATCATACTTAGAGGAACAAGGAAGACCATGCTAGAGCTTCTGCAAGTGTCCCCGACTCCCAGGCCCTGAGACCTTCACTGGAGGACGCCCTGCTTTGCACTGCTTCCCCCACTCCACTAAGGCTGCCTCACCTGAACTGTTGTGCACAGCATACAGCAGTGCCACCTCACCTATCAGCCAGCAGCAGCAGAGAGGGCGGTCACTTGTTTTGCCTTTGACTCATTGGGTGGTGTGTGGAGAAGGGTGAGCTGTTGGCCTGACTAGTGACTGAAGGTGTTGAGCTGTGTCAGCCGCTGTGTGCTCTTGATAATTGTCTGGTGCTATGCAGTTGCCACCCAAGTTACAGGATGGCAAAACAGCGCTCCCAGTGCAGGACAGATGAAGTTCCAGGTAGCTGTCAGCAAGTGTAGTTACCATGTGCTGCCAACAGGGTGAGCTGGCGCCTGTGGGAGGCAGCCTTGTACCTGGTGAGAGCGGGCCTGGTTCCCAGTGAGCACGCTCAGTTGCTGCTGAGGGTTTTGAGGGACTGAAACCAGCAGTTGGGCCTGGCTTTGTGATGGAGGATGTTGCACAGGGTTCATACCCCCCTGTGCAGAGGAGGGTACTTGAGGGCAGGCCACCAAGCCTCCTGATTTCACCATAGGTCGGCGTGGCTTATCATACTGATGGTCAGCCTGCACCATGACAGTCAGTTCTTATGAAAAACCTTTAGTCATTTTTTTTCTCCTCTAGGAAAATTGTTACAATTTTTACTCAGGTCTTTCATCGTAATGTCTTGAAGTGTTATTGTTATGTTAATTTGAAGAGAAGACTTTATACATTGACCTTTGTGCTGAGCAAGGTGTCACTCCTTGTCAGGCCATGTTTGCACGTGGGGGAGAAGCCCATGAGTCTCCCTGAGTGATTACAGTGGAGCCCATGCTTTCCCGTCAGGGCCAGCTTTCTGTTTTTATCTGGGGCTGACTTTAGCTTCTTGTCAGAGAAGCTGTGGGAGTAATTAGTTTTTGTTAGATCCAGCTGTCTAAATGTTCTCTTTTGTAGGTTGAGCTTTACAGAATTCTGTAGTTAAAAACTGTACCACCCACTGATGCCGATGAAGAGCTTCTTTCTAACCACACAAGTTGCTACTTTCTGCACACTTTGGGACTGGCACCGTGGGTAGACGGAACACGGGATCTGAGCTGCTGCAATGCCTGCTTCTGAGTTTAACGAGCTTGGAAGCTGAAAGGAGTCTGGTGGAGGAGCATGGGCCACTGAGCTGGGGCTGGCTGAGGGAGCCCTGCAGCAAGGGGGTTTGAAGTGCTTTGGTGCAGAGCTGAGCTTAGTGACTGGGCACACTGGCAAAAGCACCTCGGGGCTCTTGAACTTCCTCTGGCTTGAGTACAGTAGTGGAGGATCCTTGGCTGGATTTCTTTTTCTTTTTTTTTCTTTTTTTTTCTTTTCAAGATAAGGTTTTTCTGTGTAGTCCCGGCTCTGAACTCTCTGTAGACCAGGCCTTGAACTCAGCGATCTGCCTGCCTCTGTCTTGAGTGCTAGACTTAAAGCCATGGGCTAGTGTGCTCCTCCTGGTGCTCCACCTGGTTTCTCTGACTGTTATTTGTTTGCTTGGTGTTTTTATTTTTGGAGACAGGGTTTCTCTATTTGAGGCCTTGGTTTTCCTGGTTTTATTTTTGTAGACCAGGTTGGCATTGAACTCAGAGATCCGCCGGCTTCTGCCTCCTGAGCACTGGGATTAAAAGAAAAGCATAGACCATCACCACCTGGCTAGTTTTAATATAAAGACCTTTAAGAGAAATTTAGAAGAACCTTAAAGTTTATTTTCAGTTTGTATCAGCTCCTGAAGGTTGGCTCTACTAGCACATCATGCCATTGACACCGGATAGCCATGTTTAAATACTGGGGCGTCTGTATGCTTGGCTGTGCACATGCTGGTGGTCAGGCCTTTCCCCACTATAGGCAGCACTAAGGAGTCAGGAGGTCTTGAAACAGACATACACATTTGACATCTTTTCTTCTTTTGGTCTTAAGTGGGGAAAAGGCTGTCTTATCTCATTAGTTTGTTTGGTTAATCTAGAAATCTTAAGTTGTAGACACTGGCTGAAAGGAGCCCCATGCCCAGGCCCCGTGCTTAGGATTGCTCCCCTGACACGAGGTGGTACCCTTGGGGGTGGAGGCAGGCCGTGCTTGCCCGGTTTCAGCTTTGTGCTTGGGCTTGCAG	ATCTAGAAATCTTAAGTTGTAGACACTGGCTGAAAGGAGCCCCATGCCCAGGCCCCGTGCTTAGGATTGCTCCCCTGACACGAGGTGGTACCCTTGGGGGTGGAGGCAGGCCGTGCTTGCCCGGTTTCAGCTTTGTGCTTGGGCTTGCAG	GTTGCTCTGAGTACACAAACAGATCCTGTGAAGAGTGCCTCAGGAATGTCTCCGTAAGTTAATCGGCTCAGACCCTTGCCCTCAAGTCCAAGGAGGTGTTTGTATTTGAGGCGATCTGTCATTGGGGAGTTGGATGCTTTTCATGGTGGTTGTTACATACTATCCCAGCTTCTCTCAGG	CCGAGAGTGGGTAAGGCCCGTGGGCCTAGG,GGTACACAAGGTCTGTGGAGGAGGAGGGCT,AGATTCTCCAGTAAGGACTTTATGCCAGGC	TGGGTAAGG,AAGGTCTGT,CCAGTAAGG	GAACATCTGGGCTGTTTCCAGTTGGGTCAT	GAACATCTGGGCTGTTTCCAGTT	TAGAGATACGGTGAGCATGCTTGCCAAGGG	ACGGTGAGC	ACCTTTGTCTCTCCTGACAGGTTGCTCTGA,CTTTGTGCTTGGGCTTGCAGTGAACTTCGA	ACCTTTGTCTCTCCTGACAGGTT,CTTTGTGCTTGGGCTTGCAGTGA
7042	ENSMUSG00000009291.14	Pttg1ip	chr10	+	77425467	77425576	77423084	77423137	77428679	77428745	7042	826	987	1375	2	8	7	1604	1264	714	8	4	4	233	124	1	1	0.995	0.985	0.991	0.991	0.994	0.99	-0.001	77425217	77425826	chr10:77425217-77425826:+	ns	77425467,77425576,chr10,+,ENSMUSG00000009291.14		yes	110	53	172	0.481818	1.56364	2329	3103	21.1727	28.2091	0.536364	0.527694	0.490566	0.502095	0.610465	0.914615	0.983837	0.936109	1.13816	-8.28214	-6.34598	150	150	0.466667	0.6	0.4	0.5	10.27	-8.64	9.65	6.83	-15.47	-0.62	28	TGTTGAAGG	-0.629185	0.608696	23	0	0	-1.01117	0	28	TGTTGAAGG	-0.629185	0.608696	23	0	0	-1.01117	118	GGCTGAAAG	0.181466	0.530973	7	10	13	0.477482	2	88	GGCTGAAAG,GTTTCAGCT,TGCTTAGGA	-1.38366	0.530973	4	10	18	0.292343	ENSMUST00000009435.12:ENSMUST00000161165.2:ENSMUST00000161789.8:ENSMUST00000162429.8:ENSMUST00000162598.2:ENSMUST00000162895.8:ENSMUST00000162943.9:ENSMUST00000218797.2	11615	4.5	3	0.583333	2	3	6	10	8	1	0.125	1	0.125	6	0.75	3	0.375	yes	77422158,77422238,chr10,+,ENSMUSG00000009291.14:77422213,77422238,chr10,+,ENSMUSG00000009291.14:77423084,77423137,chr10,+,ENSMUSG00000009291.14:77428679,77428851,chr10,+,ENSMUSG00000009291.14	4	CGCCGACGACGCACTCACCATGGCGCCTGCTAACCTTGGGCTGACGCCGCACTGGGTGATGCTCCTCGGTGCCGTGCTGCTGTTGCTTCTGTCCGGAGCCTCCGCGCAGGAACCTCCGAGAGTGG	GTAAGGCCCGTGGGCCTAGGGGCCGAGGAGTAGGAGGAGGGCGGCCGGGTCGGATCCAGGGCGGAGTCCAGCCCGCGGGCTTGGCTGCCTCTGCGCTCACGCCCTCCCTTGAAGCTGGGTAAGGCAGCCAGCCTCTGCTGGAAGTTAACGTCGTGCCCTGAGGCACGAAAGACTCGGCTAGTCGGAACCGACGCCTCGGCACCTGCTTAGCATCTCGGGGACCATCTGCATTCCAGCACTGTTTTTGTTTGAGGGGAATCAGGGAGCTGACAAGTTGTGTCCAAGACTGAGGCTTGGTCAACTTTGACCTTTGTACGCTCGCTAGAGTTGATGAGGCGCTGCAAGAGAGTATTTTTGTTAGCTCAGGCTCTCTCAAGGTGTCTTTACACTCTAGCCTGTCACGGTGTGTTTTCTCTTTGTGACCTTTTGCCAGTTGTCGCGTCTCTCTGTTTAAGTTTCTTATCTGCTCCCAGGTATGCCTAGGACCGGTCTGGGACTGCCTCACTCCTGCTACCTTGGTGAGGGTGACTAAAGGAGCTGACCCTGGCCGCCCCGGGGAACTTGGGGCTAGATTCTCCAGTAAGGACTTTATGCCAGGCAGAGTGTTGGGGAGCCTGTGGAGACCCAGGACCCTTCCCAGTGTCTCAAGGGTGTCTGCTGCGATACTGGGGGGAGGGGGGGGGGCACGAACCTTCACCTGTTACCAACCACCACGTGTTAGGTGTAAGGATTCTACTCCTTGACATTCTATAGGGAGATAGCTGATGTTTAAAACGGCTAGTCTTTACAAGGAATTTGCATAAATTTACATTACCGTATCCTGTATCCCAAAACTCGCCTTTTTTTGTTGTTTGAGACTGGGTTCAGGCTGGTTTTGAACTTTTTTGTTTGTTTTTTCGAGACAGTGTGTCTCTGTGTAGCCCTGGCTGTCCTGGAACTCACTCTGTAGACCAGGCTGGCCTTGAACTCAGAGATCCGCCTGCCTCTGCCTCCCTAGTGCTGGGATTAAAGGCGTGTGCCACCACGCCCAGCTTGGTTTTGAACTTAAAGGTGTCTGCCTGCCTCTGCCTCTCAAATGCTGACCATAAAGCATTTGCCCTGCCTGGCAAAACTCACCCTTTAAATATTTTTTGTGTGCTTCACAGAACCTGTAGTAGATTATAGATCCGTAGAGTGAAATTTGCGACATTGAGGACACTTTGACAGGGCTTTTGGACCCTCTACTAATGGCGTGTGGAGTCACTGTCTCTGAGCTTCATCTTGGGAAAACAGTCCCTAAAAGGGCTGCAGTGGTGTTAGGAACACTAAGACACAGTGATGGCTGGTGCAGGTCTCCAAGTAGTGGGTCCTTACTGAACACCCCAGTTTGTAGAGGAATCTGCAGTTCCCCTCCCTCTGTCCCTGAGGAACCTGCCTTAGTGAACTGTATTATTCAATACTGCATACATGCCTTTTGGGGTGTCCTGCCCCTCCTTTTCTCAAACAGTGCAGTGTTGAGGACTACTTTGTCAAGCAAGTGTACTCCCAACATGACATTCGAGATGTCCTCTGAGTTCTGAATTCTGTCACCAGAGTGGGCACTCTTAAGCCCTTTCAAGTTCATTTCACTTGGGGGCACAGGAGATGGCAGCATGTTTCATAGGTTTACAATGAGTAAGGTTCACTTCCTTAGTTTCCACAATTATTCCTTTCCCACATGTAGGTGTGTCTTTTTGTCCTGAGGACCTGAGTCGACTCACCCGAAACGTCAAGGACCCACTCAGAAGCGAGTCACTATTTATTGCCTTTCCATTTAGTTATTAAATGAGTCTGAAAGTTCTTTAATAATGAGTAAATAGCTATTCTAAACTGAACTCTAAGCCACAGTGCCTCAGAGTCAGGACATCCGTGATCAGCATTGAGAAACCACAAGGACATTGTTCCTATCTCCAGTGTGTGGTTGGCTGTGTCCCGTGATGAGGTGAGAGATACTGTGTGTGGCCTCCCTGAAATGTGAGCCACGGGGCAGCAGGTTGTCAGTGTTTCCTTCCTTGCCACATGAGTCTGGGAGTTACTTCAGCCAGAATGCCTGCCATTGATGCTCTCCGGTACACAAGGTCTGTGGAGGAGGAGGGCTGGCCCCTGGGGATTCAGACTGCCAAGTAATGGGCAGGGCCAGCATGGCCATTCTCAGGGACTCAGGGGCTCAGGGTGTGTTTCTTGGAACTCAGTCTTTCAGTTCTCAAAAGCCCAGTTACCAAAACATCCTGTAACAGATCCGGACCTCGTCATTCCGGGGACATTGTGTGGGCTGATAGTAAGCAAGACCATCCTTTCTTGTGGATGACTTTGAAAACGCTGGAGAGTGGGTGTGTTCAGCACACCCTCAGCTGTCAGCATTAATGAGAAGGATCCCAGTGTGGGGGTGTAGGAGCGCTAAGGGGCAGTACAACCAGCTAATGGTGCAGCTGTCCTGAGTGACCGCATACTGTGCTGCTCCCTCTCTGTGCTTGTTAGGGTCGATCTGTCCCTCCCCTCCCCTCCCCTCCCCTCTCTGTCTCTCTGTCTCTCTCTCTTTTTTTTTTTTCTTTATTATATGTAAGTACACTGTAGCTGTCTTCAGACACTCCAGAAGAGGGCGTCAGATCTTGTTACAGATGGTTGTGAGCCACCATGTGGTTGCTGGGATTTGAACTCAGGACCTTTGGAAGAGCAGTTGGATGTTCTTACCCACTGAGCCATCTCACCAGCCCTCTCTCTCTTTCTTTCTTTCTAAAAGATTTATTTATTTTATATATATGAGTGCACTGTAGCTGTCTTCAGACACACCAGAAGAGGGCATCAGATCCCATTATAGATGGCTGAGCTGCCATGTAGTTGCTGGGATTTGAACTCAGGACCTCTGGAAGAGCAGTCAGTGCTCTTAACCGCTGAGCCATCTCTCCAGCTCCACTAGGGTCTTTCTTAGCTTACTGTAAAATCTGCTCATTTAAATTTTAAATATTGCAAATGGACAAATTAAAGTCTTACAGCTTGTTACTATTTGACAAATCATGGGAGTAAGTTGTTGAGGTGGCCTCTACCCCTGAATTCTTCAGAGGTAATTCCTTCTAAGAATGAGGAGAGCCTCAGCTCAGTTTAAACATAGTTGCCAAAGCTGGAGTGTTAGAGTGGAACTCAAATGCTCGATGTACTGCATAGCCCACACCCGGATCTACCACTTTCCTCAGTGAGCTGCTTTCCGTTCTCTACCTCTGAAGCCTAGGGCCATTTTAAGTCACTTCAACTTTTACATCATTTCCAATCTCCTCAGTTTCCTCTGAGCTTCTCCGTCCATCTTTGTCTTCAGAAAGCCAGTCTGTAGAGATAGATCCCCGGCTGGATGTTGCCCTCCCTCCCTCTCCCTCTCCCTCTCCCTCTCCCTCTCCCTCTCCCTCTCCCTCTCCCTCTCCCTCTCCCTCTCCCTCTCCCTCTCCCTCTCCCTCTCCCTCTCCCTCTCCCTCTTTCTTTCTTTCTTTCTTTCTTTCTTTCTTTCTTTCTTTCTTTCTTTCTTAGGTTTTTCGAGACAGGGTTTCTCTGTATAGCCCTGGCTGTCCTGGAACTTACTCTGTAGACCAGGCTCAGAAATCAGAAATCCGCCTGCCTCTGCCTCCCAAGTGCTGGGATTAAAGGCATGCGCCACCATGCCCGGCTGATGTTGCCCTTTCTATTTTCTTTCCCTTAGAGACAAAGTCTCACTGTGTACCTCTGGCTGCCTTGGAATTCACTATGTATACTAGGAAGGCCTCAAACTCCCAGAGATCCACCTGCCTCTGCCTCCTAAGTGCTGAGACTAAAGGCAGTTGCCACTATGTTCCGCTCCGACTTTTCCCTTCTAGATTTTGTAAATAGAGCTGGGGGAGATCAAGTGTGTAGTGGCACCTGACTGTCCCTTTGCTGATAGGCCTGTGCTGTTAGCCAGGCGAAGCCTTTCCTGGGTGTCCCTCCAGGTCGGTGGCAGAGCACCGGGGCCAAGTCTTGCTTTGTTTGTGTCTTTTTGAGGCAGGATCTCTGTGTAGCTCAAACTGACCCAGAACTCAACCTGGGCCTCAACCTCCAAGTGCTGAGCTTGCAGGTGTGCTCCCCACCAGTTTTTTCTCTTGAGATAAGTCTTTCTTCTTGTGAAGTTAGAAAGCTTAAATATACCCCTGGGTAAGTTTCTCTGTGCAGTCCAGCTACTCTAGATGAAGAGACTGCAACCTAGCAACCCAGTGAGCCAAGCATCTTTCCCCAACGCTCTTGCACTCACGCTAGGTGATGAGTGTACATTGTGTATTACCACTTGGCCTTTGATAGAAGGCTTCTTTCAGCCCACCTGGTGTCCGTCAGTTTCACTTATTTGACTTCTCTTTGTGGCTTGATGTTGATCCACTGTATAGATACTCCAGTCTAGCTGTCCCTCCTTCTAACCGTGAACATCTGGGCTGTTTCCAGTTGGGTCATTATGGATAGAGATACGGTGAGCATGCTTGCCAAGGGCTTTATGTGGTATGTCTTCTGATGTCTTGAATAAGATATCTCTAGTGGGCTTGCCAGTCACAGGAGCAGCCATTTCTAAAAATGGCTGGACCAACTCCAAGTGTGCATTCTCATTGCTGTGTTGTCCCTGGTCATCTCTCTTAAGTTTAGCCTTTCTCATGCATGTATCTCTGTGGAGTTTTAATTTGTGTTTCCCTGGCAACCAATGACTTGAGTGCAGTGCTCCTCTAAAGTGTGCTTGTTCTAAGGGATGGCAGGAGCAATGGACCAGGTGGACAGCATGAGAAAGTCTTGATGTATATGCTACATCCATACATTTGATTTGCTTGCGTTCCAAGGCTGATAGCTATATAGACTTTGACCTGTTCCTGAAAATAGTGCTTTGGGTGCTGGCCCTGTCCCCAGGTGCTCTGCATGACTGGAGCAGGCCGGCACCACTTGGCTTCTTGGGTTTGGAAAGCATAGCCCTGGCTGGGGACGCTTGCCCCAGGATCTTGAGATCCAGAGGTAAGTTTGCAAGCTTGGCTTTGCCTCTAGGCATGTCACTGTATAGCTGTGGCCTCCTGCTCCCAGGAGCATGGCAGTAGCAGTAGGTCTTGGCAGGTGAGTGGGTGCATTTTCATGGTTCCCCTATAAAGGAGAGCTGTAAAACACACCTGTCTTGCAGGAGTGGCTCTTGCTTGGTGACTTGCTTGCAGCAGGAGTAAGTCGGGTGCCCTCAAGCAGGCCAGTACCAGCAGAGTCTCGATCATTTCGGGCAGAGGTTCACAGCACTTGTTTATTTTTTATTCTTCCCCTCCAGTGATACCTTTGTCTCTCCTGACAGGTTGCTCTGAGTACACAAACAGATCCTGTGAAGAGTGCCTCAGGAATGTCTCCGTAAGTTAATCGGCTCAGACCCTTGCCCTCAAGTCCAAGGAGGTGTTTGTATTTGAGGCGATCTGTCATTGGGGAGTTGGATGCTTTTCATGGTGGTTGTTACATACTATCCCAGCTTCTCTCAGGACCTGAAGCCTTCCCATGAAAGGTGCAGGCTCCATCCAGCATAGCCAGTGACCTGGTTGGGCAGTGTGGGGATACACCCTTCCTAGAGCTGCCTGTACTGACCTTGGATGACTAGGACTGCTTGCCTGGGTCACCTTGGAATGAAGTGGGCCTCTGAGGGGTGACCTTGGGTTTTGATTGGGCCAGCAAGTGGGCAATAGTTCCACAGCAGAGCTCTTTAGATGTCCTGGGAGGACTCTTGGCTTCTGCAGGGTGGGAGCCTGCTCTCTGGACAGCCTGGGAGGCTCCTCTGTGCTGCTCCTTGAGGCTGAAGAGTTCTTGGGCTTGTTTAGCTCAGTGCTGTGCAGCTTACATCAGGAACTCTGAGGGGGGAACAGAAATGGAGCAGCAGATGGTCAGAAAGCAGTCTTAGGAGGCTGCTCCCTGGAGACTGCAGGGAGGATTTGTGGCATCCTGGGGCCGGGCAGCGTGTGTCTCATCATCAGGCTTGGCTTCTACCACAGGACGTTAGGAGTATCTTAGAAAGCAGTAGAAGATGCTTAAAGGAGCAGTGCAGATCTGAATTGTGTCTAGTTACTTTGTGAGACTCCAGTGGGCGGCAGGATCTGGTAACTAAAAATCATCTGTTGCTCCTGCCTCAGTATTGACATTGCTAGTGCTGAGTCTCCTACCCCATGGGTGGGTTTTCTTGACTCTCTAGGTTCTAGTTCCCACCCCCTACCCCCAGGAGGCCATTTTAGTAGTTAAAAAACAAATAGCTCACTGTTGTACTAGCCTTGTAACCTCATTAACTTGGGTTATGCCTGGTGAGGACAGAGTCCACAGAGGGACTTGCCGAGGTCACAGTGGCTTAGTCTAGTTGGGTAGAGCCTGAGGCCTGACCCTGCCCTGAACCCAGACAGCAAGGCTTCAGAAAGGCAAGGTGGAGAAGGCTAGCCCAGACCCAAAGGTCTGCCCGGAATCAAGGTGCTAGAAAGAGAAGGGTACCTGTAGGCCTTCTGAGCACCGGTGGCCTAGAGAGAGGCTGCGCCATCCTTGCTGCTGCTGAGTTCAGAGGCCTCTTCAGTTAAGAACAAAACAATGCCCATAGAGAGTGCTGTGTTCTCTTTGGAGCTCCTAGTCACATGAAAATGAAAGATTACACCAAACGGCTTGAGCCTCGTTTATTAACCAAAAATAATGTAGGACGGAACCCCTAGGATGGAAACAGAATCTGCCAGGACTTGCTGCAGTTTGCCATGGAGTGTCAGGAACCGCTGTAAATACACAGTGGACACTAGCCCTGGACATGCTTTAATGTTCTTGTGATAGATGTTACTCCAAACTGAGACCCAAACCTGCTTTTTAATTGTTGAAGATCTGGTGGCTTGCTTCCTCTGCAGATGTGTGCAGAGGCTAGTGCTCTTGAGAGCAGAGTTCTTTGCCTGTGATTGTGTGTAGTCTTCCCAGGGACACCTATCTAGGTCAGCTATGCTGTGTACTGGTCACCCTCAGCCCTGTCTAGCACTGTGTGCTGGGTGTGGTGGGACCTGCTCTGTGTTCTGACGCGTGTTGGTATGACAGGACTGTCTGTTTGCTGTTTGCAGGTCCATTCACACCCCAACTCTTGAGGGCTTAGTAGAGTCCCCTGGAGGGTCTGTCCTATTTCTGATCCTTCAATGATCCCTGTAGCACCCTTCAAAACCAGACACTTAGTGTGGTGTAAGATGGGGCCCATGACCTCCTACAAAGCACCTCTGAACCCCACCATCTGTTCAGCAAACACCTACGGGTGCTCAGGTTCCCCTGTCCTGTCTCTGGGTGCTCAGTGAAGGCCCCAGTTATCTGACTTCCTGCGCTGTAGGGAAATGCACTGTTCAGTGTGAGGAGCCATGCTGTGGGAGGAAGCTGCTAGCAGGAATTGGGGCGGGGCAGGCCTCCTTGAGGAGATGAGGGAGGCATTCTCAGGCCTGAGGAAGGGGACAGAGAAAGCAAGCAGGCCGCAAAGGCCCCGGGAGCACAACGACCTTCCGGACCTTATGGCTCTGTAGGGTGGACAGGACTGCCAGCCACTGTGTTGGCCATGGAGCAGAGGGCAACCAGGGAGAGCAAGAGTACTTGGGAGATAGATGCCCGAGATCCGTCTAGTCTAGAGGGATAGCGGCATGGGTAGCGTTGGAGGCAGGCCGTCTGTTGAAGGGTCTCCCGATGCCGGTCTCTTTCA	GTGTTGGCCATGGAGCAGAGGGCAACCAGGGAGAGCAAGAGTACTTGGGAGATAGATGCCCGAGATCCGTCTAGTCTAGAGGGATAGCGGCATGGGTAGCGTTGGAGGCAGGCCGTCTGTTGAAGGGTCTCCCGATGCCGGTCTCTTTCA	GTGTCTGTGGTGCAATGAGAACAAGGCGTGTATGGACTACCCAGTGAGGAAAATCTTGCCCCCTGCTTCTCTCTGTAAATTGAGTTCCGCTCGCTGGGGCGTATGCTGGG	GTAAGTTGTTTTCCTTTACTTCTTGCAGAATCAGTGGGGTTTGCCGGTTCTGGAGCTTATGCTCTGTCAGCGGAAGTCACCAGGGATGCTGCATCCTGACTCTGGGAGAAGGAAGCGAGGGGCCCTGTGGGGGTCTGCTGTTTGGCAAGCAGCCAGGGACCTAGAGGGCTTCAGCATCACTGGCCACAGGACCGCACAGCCCGCATCGTGGGGGGTGGGGAAGGGCATGTGTAGTGCCTGTCCATATGGCCCATGTGTGTGATGTGCTACCTGGGAGCCTGAGCTGGCCAGTGAGCCCCGGCTGTGGACCCCGTTAGCCCAGATGCCTGGCTGTGTGCTTATGTCTGTGGTGGTCATTTTCCTCCCATGAGAGAGATTAGACCTATGGCTTCAGCTTTCCCTTTAAGTACATTTGTGCTGTTTGTTGCTGTCTGGAAAGTCATTTTCCTGTCGTGAGCTGTGTTTACCTTTGGTGATGTTAGGTTTGGGATCACTCAGGCCTCTTCCAGGCCTGTGAAGGAGCTGGTGTCTCGCAGAGCACTAGGATATAGTTTTGTTGATGGTTCCTCGAATTTGCACCATGGAACCTCTCTGCCCCTTATTACATCTTGTTTAGCTGTCTTTTTACAATTCTGTTGGCCTTCAGGTAGAACACCTTGGCTGTTGTAAATGCCCAGGGAATCCAGAAAGCAAGGAGAGCAGACACTGGGCGTCTGTGTGGTGTGTCTTTGGTGTCCAAGCACTGTTGTGTCTGTCCTTCTGCCCTGGCACAGAGAAGCCTGAGGTCTTGGCCCTGGGGCCCTCAGCTTTGGGGACCTGTTTGCCACTCAGATATCTCCTGTCGTTGATGTGTGAATCCAGATTGCCTTACACCCAGGATTATCTATCATACTTAGAGGAACAAGGAAGACCATGCTAGAGCTTCTGCAAGTGTCCCCGACTCCCAGGCCCTGAGACCTTCACTGGAGGACGCCCTGCTTTGCACTGCTTCCCCCACTCCACTAAGGCTGCCTCACCTGAACTGTTGTGCACAGCATACAGCAGTGCCACCTCACCTATCAGCCAGCAGCAGCAGAGAGGGCGGTCACTTGTTTTGCCTTTGACTCATTGGGTGGTGTGTGGAGAAGGGTGAGCTGTTGGCCTGACTAGTGACTGAAGGTGTTGAGCTGTGTCAGCCGCTGTGTGCTCTTGATAATTGTCTGGTGCTATGCAGTTGCCACCCAAGTTACAGGATGGCAAAACAGCGCTCCCAGTGCAGGACAGATGAAGTTCCAGGTAGCTGTCAGCAAGTGTAGTTACCATGTGCTGCCAACAGGGTGAGCTGGCGCCTGTGGGAGGCAGCCTTGTACCTGGTGAGAGCGGGCCTGGTTCCCAGTGAGCACGCTCAGTTGCTGCTGAGGGTTTTGAGGGACTGAAACCAGCAGTTGGGCCTGGCTTTGTGATGGAGGATGTTGCACAGGGTTCATACCCCCCTGTGCAGAGGAGGGTACTTGAGGGCAGGCCACCAAGCCTCCTGATTTCACCATAGGTCGGCGTGGCTTATCATACTGATGGTCAGCCTGCACCATGACAGTCAGTTCTTATGAAAAACCTTTAGTCATTTTTTTTCTCCTCTAGGAAAATTGTTACAATTTTTACTCAGGTCTTTCATCGTAATGTCTTGAAGTGTTATTGTTATGTTAATTTGAAGAGAAGACTTTATACATTGACCTTTGTGCTGAGCAAGGTGTCACTCCTTGTCAGGCCATGTTTGCACGTGGGGGAGAAGCCCATGAGTCTCCCTGAGTGATTACAGTGGAGCCCATGCTTTCCCGTCAGGGCCAGCTTTCTGTTTTTATCTGGGGCTGACTTTAGCTTCTTGTCAGAGAAGCTGTGGGAGTAATTAGTTTTTGTTAGATCCAGCTGTCTAAATGTTCTCTTTTGTAGGTTGAGCTTTACAGAATTCTGTAGTTAAAAACTGTACCACCCACTGATGCCGATGAAGAGCTTCTTTCTAACCACACAAGTTGCTACTTTCTGCACACTTTGGGACTGGCACCGTGGGTAGACGGAACACGGGATCTGAGCTGCTGCAATGCCTGCTTCTGAGTTTAACGAGCTTGGAAGCTGAAAGGAGTCTGGTGGAGGAGCATGGGCCACTGAGCTGGGGCTGGCTGAGGGAGCCCTGCAGCAAGGGGGTTTGAAGTGCTTTGGTGCAGAGCTGAGCTTAGTGACTGGGCACACTGGCAAAAGCACCTCGGGGCTCTTGAACTTCCTCTGGCTTGAGTACAGTAGTGGAGGATCCTTGGCTGGATTTCTTTTTCTTTTTTTTTCTTTTTTTTTCTTTTCAAGATAAGGTTTTTCTGTGTAGTCCCGGCTCTGAACTCTCTGTAGACCAGGCCTTGAACTCAGCGATCTGCCTGCCTCTGTCTTGAGTGCTAGACTTAAAGCCATGGGCTAGTGTGCTCCTCCTGGTGCTCCACCTGGTTTCTCTGACTGTTATTTGTTTGCTTGGTGTTTTTATTTTTGGAGACAGGGTTTCTCTATTTGAGGCCTTGGTTTTCCTGGTTTTATTTTTGTAGACCAGGTTGGCATTGAACTCAGAGATCCGCCGGCTTCTGCCTCCTGAGCACTGGGATTAAAAGAAAAGCATAGACCATCACCACCTGGCTAGTTTTAATATAAAGACCTTTAAGAGAAATTTAGAAGAACCTTAAAGTTTATTTTCAGTTTGTATCAGCTCCTGAAGGTTGGCTCTACTAGCACATCATGCCATTGACACCGGATAGCCATGTTTAAATACTGGGGCGTCTGTATGCTTGGCTGTGCACATGCTGGTGGTCAGGCCTTTCCCCACTATAGGCAGCACTAAGGAGTCAGGAGGTCTTGAAACAGACATACACATTTGACATCTTTTCTTCTTTTGGTCTTAAGTGGGGAAAAGGCTGTCTTATCTCATTAGTTTGTTTGGTTAATCTAGAAATCTTAAGTTGTAGACACTGGCTGAAAGGAGCCCCATGCCCAGGCCCCGTGCTTAGGATTGCTCCCCTGACACGAGGTGGTACCCTTGGGGGTGGAGGCAGGCCGTGCTTGCCCGGTTTCAGCTTTGTGCTTGGGCTTGCAG	ATCTAGAAATCTTAAGTTGTAGACACTGGCTGAAAGGAGCCCCATGCCCAGGCCCCGTGCTTAGGATTGCTCCCCTGACACGAGGTGGTACCCTTGGGGGTGGAGGCAGGCCGTGCTTGCCCGGTTTCAGCTTTGTGCTTGGGCTTGCAG	TGAACTTCGAGGCCTTGATCATCACCATGTCGGTCCTGGGGGGCTCTGTGCTCCTGGGCATCACTGTGTGCTGCTGCTACTGCTGCCGCCGGAAGAAGAGCCGGAAGCCAGACAAGAGCGATGAGCGGGCCATGAGAGAGCAGGAGGAGAGGAGAGTGCGGCAGGAGGAAAG	GAATGTCTCCGTAAGTTAATCGGCTCAGAC,CCGAGAGTGGGTAAGGCCCGTGGGCCTAGG	TCCGTAAGT,TGGGTAAGG	CCCGATGCCGGTCTCTTTCAGTGTCTGTGG	CCCGATGCCGGTCTCTTTCAGTG	GTATGCTGGGGTAAGTTGTTTTCCTTTACT	GGGGTAAGT	CTTTGTGCTTGGGCTTGCAGTGAACTTCGA	CTTTGTGCTTGGGCTTGCAGTGA
7044	ENSMUSG00000009291.14	Pttg1ip	chr10	+	77428679	77428851	77417636	77417761	77429697	77429733	7044	1209	1332	1776	1	0	0	2305	1746	1135	0	1	0	296	124	1	1	0.998	1	1	1	0.999	1	0	77428429	77429101	chr10:77428429-77429101:+	ns	77428679,77428851,chr10,+,ENSMUSG00000009291.14		yes	173	109	47	0.630058	0.271676	3102	846	17.9306	4.89017	0.612717	0.501934	0.53211	0.510638	0.404255	0.868444	0.819195	0.8334	0.659775	-6.34598	-7.54116	150	150	0.4	0.533333	0.633333	0.366667	9.65	-17.84	9.16	10.88	-28.72	-0.49	117	GGCTGAAAG	0.181466	0.526786	7	10	13	0.476127	2	87	GGCTGAAAG,GTTTCAGCT,TGCTTAGGA	-1.38366	0.526786	4	10	18	0.285204	33	ATGTGACTC	1.11543	0.821429	6	23	51	1.07345	3	33	ATGTGACTC,TGCTAAAGG,GACTCAATA	0.687132	0.821429	6	23	51	0.755069	ENSMUST00000009435.12:ENSMUST00000161165.2:ENSMUST00000161789.8:ENSMUST00000162429.8:ENSMUST00000162598.2:ENSMUST00000162895.8:ENSMUST00000162943.9:ENSMUST00000167006.2	11615	4.5	4	0.666667	3	4	7	10	8	1	0.125	2	0.25	5	0.625	2	0.25	yes	77422158,77422238,chr10,+,ENSMUSG00000009291.14:77422213,77422238,chr10,+,ENSMUSG00000009291.14:77423084,77423137,chr10,+,ENSMUSG00000009291.14:77425467,77425576,chr10,+,ENSMUSG00000009291.14	4	GAGAAAGCAAGCAGGCCGCAAAGGCCCCGGGAGCACAACGACCTTCCGGACCTTATGGCTCTGTAGGGTGGACAGGACTGCCAGCCACTGTGTTGGCCATGGAGCAGAGGGCAACCAGGGAGAGCAAGAGTACTTGGGAGATAGATGCCCGAGATCCGTCTAGTCTAGAGGGATAGCGGCATGGGTAGCGTTGGAGGCAGGCCGTCTGTTGAAGGGTCTCCCGATGCCGGTCTCTTTCAGTGTCTGTGGTGCAATGAGAACAAGGCGTGTATGGACTACCCAGTGAGGAAAATCTTGCCCCCTGCTTCTCTCTGTAAATTGAGTTCCGCTCGCTGGGGCGTATGCTGGG	GTAAGGCCCGTGGGCCTAGGGGCCGAGGAGTAGGAGGAGGGCGGCCGGGTCGGATCCAGGGCGGAGTCCAGCCCGCGGGCTTGGCTGCCTCTGCGCTCACGCCCTCCCTTGAAGCTGGGTAAGGCAGCCAGCCTCTGCTGGAAGTTAACGTCGTGCCCTGAGGCACGAAAGACTCGGCTAGTCGGAACCGACGCCTCGGCACCTGCTTAGCATCTCGGGGACCATCTGCATTCCAGCACTGTTTTTGTTTGAGGGGAATCAGGGAGCTGACAAGTTGTGTCCAAGACTGAGGCTTGGTCAACTTTGACCTTTGTACGCTCGCTAGAGTTGATGAGGCGCTGCAAGAGAGTATTTTTGTTAGCTCAGGCTCTCTCAAGGTGTCTTTACACTCTAGCCTGTCACGGTGTGTTTTCTCTTTGTGACCTTTTGCCAGTTGTCGCGTCTCTCTGTTTAAGTTTCTTATCTGCTCCCAGGTATGCCTAGGACCGGTCTGGGACTGCCTCACTCCTGCTACCTTGGTGAGGGTGACTAAAGGAGCTGACCCTGGCCGCCCCGGGGAACTTGGGGCTAGATTCTCCAGTAAGGACTTTATGCCAGGCAGAGTGTTGGGGAGCCTGTGGAGACCCAGGACCCTTCCCAGTGTCTCAAGGGTGTCTGCTGCGATACTGGGGGGAGGGGGGGGGGCACGAACCTTCACCTGTTACCAACCACCACGTGTTAGGTGTAAGGATTCTACTCCTTGACATTCTATAGGGAGATAGCTGATGTTTAAAACGGCTAGTCTTTACAAGGAATTTGCATAAATTTACATTACCGTATCCTGTATCCCAAAACTCGCCTTTTTTTGTTGTTTGAGACTGGGTTCAGGCTGGTTTTGAACTTTTTTGTTTGTTTTTTCGAGACAGTGTGTCTCTGTGTAGCCCTGGCTGTCCTGGAACTCACTCTGTAGACCAGGCTGGCCTTGAACTCAGAGATCCGCCTGCCTCTGCCTCCCTAGTGCTGGGATTAAAGGCGTGTGCCACCACGCCCAGCTTGGTTTTGAACTTAAAGGTGTCTGCCTGCCTCTGCCTCTCAAATGCTGACCATAAAGCATTTGCCCTGCCTGGCAAAACTCACCCTTTAAATATTTTTTGTGTGCTTCACAGAACCTGTAGTAGATTATAGATCCGTAGAGTGAAATTTGCGACATTGAGGACACTTTGACAGGGCTTTTGGACCCTCTACTAATGGCGTGTGGAGTCACTGTCTCTGAGCTTCATCTTGGGAAAACAGTCCCTAAAAGGGCTGCAGTGGTGTTAGGAACACTAAGACACAGTGATGGCTGGTGCAGGTCTCCAAGTAGTGGGTCCTTACTGAACACCCCAGTTTGTAGAGGAATCTGCAGTTCCCCTCCCTCTGTCCCTGAGGAACCTGCCTTAGTGAACTGTATTATTCAATACTGCATACATGCCTTTTGGGGTGTCCTGCCCCTCCTTTTCTCAAACAGTGCAGTGTTGAGGACTACTTTGTCAAGCAAGTGTACTCCCAACATGACATTCGAGATGTCCTCTGAGTTCTGAATTCTGTCACCAGAGTGGGCACTCTTAAGCCCTTTCAAGTTCATTTCACTTGGGGGCACAGGAGATGGCAGCATGTTTCATAGGTTTACAATGAGTAAGGTTCACTTCCTTAGTTTCCACAATTATTCCTTTCCCACATGTAGGTGTGTCTTTTTGTCCTGAGGACCTGAGTCGACTCACCCGAAACGTCAAGGACCCACTCAGAAGCGAGTCACTATTTATTGCCTTTCCATTTAGTTATTAAATGAGTCTGAAAGTTCTTTAATAATGAGTAAATAGCTATTCTAAACTGAACTCTAAGCCACAGTGCCTCAGAGTCAGGACATCCGTGATCAGCATTGAGAAACCACAAGGACATTGTTCCTATCTCCAGTGTGTGGTTGGCTGTGTCCCGTGATGAGGTGAGAGATACTGTGTGTGGCCTCCCTGAAATGTGAGCCACGGGGCAGCAGGTTGTCAGTGTTTCCTTCCTTGCCACATGAGTCTGGGAGTTACTTCAGCCAGAATGCCTGCCATTGATGCTCTCCGGTACACAAGGTCTGTGGAGGAGGAGGGCTGGCCCCTGGGGATTCAGACTGCCAAGTAATGGGCAGGGCCAGCATGGCCATTCTCAGGGACTCAGGGGCTCAGGGTGTGTTTCTTGGAACTCAGTCTTTCAGTTCTCAAAAGCCCAGTTACCAAAACATCCTGTAACAGATCCGGACCTCGTCATTCCGGGGACATTGTGTGGGCTGATAGTAAGCAAGACCATCCTTTCTTGTGGATGACTTTGAAAACGCTGGAGAGTGGGTGTGTTCAGCACACCCTCAGCTGTCAGCATTAATGAGAAGGATCCCAGTGTGGGGGTGTAGGAGCGCTAAGGGGCAGTACAACCAGCTAATGGTGCAGCTGTCCTGAGTGACCGCATACTGTGCTGCTCCCTCTCTGTGCTTGTTAGGGTCGATCTGTCCCTCCCCTCCCCTCCCCTCCCCTCTCTGTCTCTCTGTCTCTCTCTCTTTTTTTTTTTTCTTTATTATATGTAAGTACACTGTAGCTGTCTTCAGACACTCCAGAAGAGGGCGTCAGATCTTGTTACAGATGGTTGTGAGCCACCATGTGGTTGCTGGGATTTGAACTCAGGACCTTTGGAAGAGCAGTTGGATGTTCTTACCCACTGAGCCATCTCACCAGCCCTCTCTCTCTTTCTTTCTTTCTAAAAGATTTATTTATTTTATATATATGAGTGCACTGTAGCTGTCTTCAGACACACCAGAAGAGGGCATCAGATCCCATTATAGATGGCTGAGCTGCCATGTAGTTGCTGGGATTTGAACTCAGGACCTCTGGAAGAGCAGTCAGTGCTCTTAACCGCTGAGCCATCTCTCCAGCTCCACTAGGGTCTTTCTTAGCTTACTGTAAAATCTGCTCATTTAAATTTTAAATATTGCAAATGGACAAATTAAAGTCTTACAGCTTGTTACTATTTGACAAATCATGGGAGTAAGTTGTTGAGGTGGCCTCTACCCCTGAATTCTTCAGAGGTAATTCCTTCTAAGAATGAGGAGAGCCTCAGCTCAGTTTAAACATAGTTGCCAAAGCTGGAGTGTTAGAGTGGAACTCAAATGCTCGATGTACTGCATAGCCCACACCCGGATCTACCACTTTCCTCAGTGAGCTGCTTTCCGTTCTCTACCTCTGAAGCCTAGGGCCATTTTAAGTCACTTCAACTTTTACATCATTTCCAATCTCCTCAGTTTCCTCTGAGCTTCTCCGTCCATCTTTGTCTTCAGAAAGCCAGTCTGTAGAGATAGATCCCCGGCTGGATGTTGCCCTCCCTCCCTCTCCCTCTCCCTCTCCCTCTCCCTCTCCCTCTCCCTCTCCCTCTCCCTCTCCCTCTCCCTCTCCCTCTCCCTCTCCCTCTCCCTCTCCCTCTCCCTCTCCCTCTTTCTTTCTTTCTTTCTTTCTTTCTTTCTTTCTTTCTTTCTTTCTTTCTTAGGTTTTTCGAGACAGGGTTTCTCTGTATAGCCCTGGCTGTCCTGGAACTTACTCTGTAGACCAGGCTCAGAAATCAGAAATCCGCCTGCCTCTGCCTCCCAAGTGCTGGGATTAAAGGCATGCGCCACCATGCCCGGCTGATGTTGCCCTTTCTATTTTCTTTCCCTTAGAGACAAAGTCTCACTGTGTACCTCTGGCTGCCTTGGAATTCACTATGTATACTAGGAAGGCCTCAAACTCCCAGAGATCCACCTGCCTCTGCCTCCTAAGTGCTGAGACTAAAGGCAGTTGCCACTATGTTCCGCTCCGACTTTTCCCTTCTAGATTTTGTAAATAGAGCTGGGGGAGATCAAGTGTGTAGTGGCACCTGACTGTCCCTTTGCTGATAGGCCTGTGCTGTTAGCCAGGCGAAGCCTTTCCTGGGTGTCCCTCCAGGTCGGTGGCAGAGCACCGGGGCCAAGTCTTGCTTTGTTTGTGTCTTTTTGAGGCAGGATCTCTGTGTAGCTCAAACTGACCCAGAACTCAACCTGGGCCTCAACCTCCAAGTGCTGAGCTTGCAGGTGTGCTCCCCACCAGTTTTTTCTCTTGAGATAAGTCTTTCTTCTTGTGAAGTTAGAAAGCTTAAATATACCCCTGGGTAAGTTTCTCTGTGCAGTCCAGCTACTCTAGATGAAGAGACTGCAACCTAGCAACCCAGTGAGCCAAGCATCTTTCCCCAACGCTCTTGCACTCACGCTAGGTGATGAGTGTACATTGTGTATTACCACTTGGCCTTTGATAGAAGGCTTCTTTCAGCCCACCTGGTGTCCGTCAGTTTCACTTATTTGACTTCTCTTTGTGGCTTGATGTTGATCCACTGTATAGATACTCCAGTCTAGCTGTCCCTCCTTCTAACCGTGAACATCTGGGCTGTTTCCAGTTGGGTCATTATGGATAGAGATACGGTGAGCATGCTTGCCAAGGGCTTTATGTGGTATGTCTTCTGATGTCTTGAATAAGATATCTCTAGTGGGCTTGCCAGTCACAGGAGCAGCCATTTCTAAAAATGGCTGGACCAACTCCAAGTGTGCATTCTCATTGCTGTGTTGTCCCTGGTCATCTCTCTTAAGTTTAGCCTTTCTCATGCATGTATCTCTGTGGAGTTTTAATTTGTGTTTCCCTGGCAACCAATGACTTGAGTGCAGTGCTCCTCTAAAGTGTGCTTGTTCTAAGGGATGGCAGGAGCAATGGACCAGGTGGACAGCATGAGAAAGTCTTGATGTATATGCTACATCCATACATTTGATTTGCTTGCGTTCCAAGGCTGATAGCTATATAGACTTTGACCTGTTCCTGAAAATAGTGCTTTGGGTGCTGGCCCTGTCCCCAGGTGCTCTGCATGACTGGAGCAGGCCGGCACCACTTGGCTTCTTGGGTTTGGAAAGCATAGCCCTGGCTGGGGACGCTTGCCCCAGGATCTTGAGATCCAGAGGTAAGTTTGCAAGCTTGGCTTTGCCTCTAGGCATGTCACTGTATAGCTGTGGCCTCCTGCTCCCAGGAGCATGGCAGTAGCAGTAGGTCTTGGCAGGTGAGTGGGTGCATTTTCATGGTTCCCCTATAAAGGAGAGCTGTAAAACACACCTGTCTTGCAGGAGTGGCTCTTGCTTGGTGACTTGCTTGCAGCAGGAGTAAGTCGGGTGCCCTCAAGCAGGCCAGTACCAGCAGAGTCTCGATCATTTCGGGCAGAGGTTCACAGCACTTGTTTATTTTTTATTCTTCCCCTCCAGTGATACCTTTGTCTCTCCTGACAGGTTGCTCTGAGTACACAAACAGATCCTGTGAAGAGTGCCTCAGGAATGTCTCCGTAAGTTAATCGGCTCAGACCCTTGCCCTCAAGTCCAAGGAGGTGTTTGTATTTGAGGCGATCTGTCATTGGGGAGTTGGATGCTTTTCATGGTGGTTGTTACATACTATCCCAGCTTCTCTCAGGACCTGAAGCCTTCCCATGAAAGGTGCAGGCTCCATCCAGCATAGCCAGTGACCTGGTTGGGCAGTGTGGGGATACACCCTTCCTAGAGCTGCCTGTACTGACCTTGGATGACTAGGACTGCTTGCCTGGGTCACCTTGGAATGAAGTGGGCCTCTGAGGGGTGACCTTGGGTTTTGATTGGGCCAGCAAGTGGGCAATAGTTCCACAGCAGAGCTCTTTAGATGTCCTGGGAGGACTCTTGGCTTCTGCAGGGTGGGAGCCTGCTCTCTGGACAGCCTGGGAGGCTCCTCTGTGCTGCTCCTTGAGGCTGAAGAGTTCTTGGGCTTGTTTAGCTCAGTGCTGTGCAGCTTACATCAGGAACTCTGAGGGGGGAACAGAAATGGAGCAGCAGATGGTCAGAAAGCAGTCTTAGGAGGCTGCTCCCTGGAGACTGCAGGGAGGATTTGTGGCATCCTGGGGCCGGGCAGCGTGTGTCTCATCATCAGGCTTGGCTTCTACCACAGGACGTTAGGAGTATCTTAGAAAGCAGTAGAAGATGCTTAAAGGAGCAGTGCAGATCTGAATTGTGTCTAGTTACTTTGTGAGACTCCAGTGGGCGGCAGGATCTGGTAACTAAAAATCATCTGTTGCTCCTGCCTCAGTATTGACATTGCTAGTGCTGAGTCTCCTACCCCATGGGTGGGTTTTCTTGACTCTCTAGGTTCTAGTTCCCACCCCCTACCCCCAGGAGGCCATTTTAGTAGTTAAAAAACAAATAGCTCACTGTTGTACTAGCCTTGTAACCTCATTAACTTGGGTTATGCCTGGTGAGGACAGAGTCCACAGAGGGACTTGCCGAGGTCACAGTGGCTTAGTCTAGTTGGGTAGAGCCTGAGGCCTGACCCTGCCCTGAACCCAGACAGCAAGGCTTCAGAAAGGCAAGGTGGAGAAGGCTAGCCCAGACCCAAAGGTCTGCCCGGAATCAAGGTGCTAGAAAGAGAAGGGTACCTGTAGGCCTTCTGAGCACCGGTGGCCTAGAGAGAGGCTGCGCCATCCTTGCTGCTGCTGAGTTCAGAGGCCTCTTCAGTTAAGAACAAAACAATGCCCATAGAGAGTGCTGTGTTCTCTTTGGAGCTCCTAGTCACATGAAAATGAAAGATTACACCAAACGGCTTGAGCCTCGTTTATTAACCAAAAATAATGTAGGACGGAACCCCTAGGATGGAAACAGAATCTGCCAGGACTTGCTGCAGTTTGCCATGGAGTGTCAGGAACCGCTGTAAATACACAGTGGACACTAGCCCTGGACATGCTTTAATGTTCTTGTGATAGATGTTACTCCAAACTGAGACCCAAACCTGCTTTTTAATTGTTGAAGATCTGGTGGCTTGCTTCCTCTGCAGATGTGTGCAGAGGCTAGTGCTCTTGAGAGCAGAGTTCTTTGCCTGTGATTGTGTGTAGTCTTCCCAGGGACACCTATCTAGGTCAGCTATGCTGTGTACTGGTCACCCTCAGCCCTGTCTAGCACTGTGTGCTGGGTGTGGTGGGACCTGCTCTGTGTTCTGACGCGTGTTGGTATGACAGGACTGTCTGTTTGCTGTTTGCAGGTCCATTCACACCCCAACTCTTGAGGGCTTAGTAGAGTCCCCTGGAGGGTCTGTCCTATTTCTGATCCTTCAATGATCCCTGTAGCACCCTTCAAAACCAGACACTTAGTGTGGTGTAAGATGGGGCCCATGACCTCCTACAAAGCACCTCTGAACCCCACCATCTGTTCAGCAAACACCTACGGGTGCTCAGGTTCCCCTGTCCTGTCTCTGGGTGCTCAGTGAAGGCCCCAGTTATCTGACTTCCTGCGCTGTAGGGAAATGCACTGTTCAGTGTGAGGAGCCATGCTGTGGGAGGAAGCTGCTAGCAGGAATTGGGGCGGGGCAGGCCTCCTTGAGGAGATGAGGGAGGCATTCTCAGGCCTGAGGAAGGGGACAGAGAAAGCAAGCAGGCCGCAAAGGCCCCGGGAGCACAACGACCTTCCGGACCTTATGGCTCTGTAGGGTGGACAGGACTGCCAGCCACTGTGTTGGCCATGGAGCAGAGGGCAACCAGGGAGAGCAAGAGTACTTGGGAGATAGATGCCCGAGATCCGTCTAGTCTAGAGGGATAGCGGCATGGGTAGCGTTGGAGGCAGGCCGTCTGTTGAAGGGTCTCCCGATGCCGGTCTCTTTCAGTGTCTGTGGTGCAATGAGAACAAGGCGTGTATGGACTACCCAGTGAGGAAAATCTTGCCCCCTGCTTCTCTCTGTAAATTGAGTTCCGCTCGCTGGGGCGTATGCTGGGGTAAGTTGTTTTCCTTTACTTCTTGCAGAATCAGTGGGGTTTGCCGGTTCTGGAGCTTATGCTCTGTCAGCGGAAGTCACCAGGGATGCTGCATCCTGACTCTGGGAGAAGGAAGCGAGGGGCCCTGTGGGGGTCTGCTGTTTGGCAAGCAGCCAGGGACCTAGAGGGCTTCAGCATCACTGGCCACAGGACCGCACAGCCCGCATCGTGGGGGGTGGGGAAGGGCATGTGTAGTGCCTGTCCATATGGCCCATGTGTGTGATGTGCTACCTGGGAGCCTGAGCTGGCCAGTGAGCCCCGGCTGTGGACCCCGTTAGCCCAGATGCCTGGCTGTGTGCTTATGTCTGTGGTGGTCATTTTCCTCCCATGAGAGAGATTAGACCTATGGCTTCAGCTTTCCCTTTAAGTACATTTGTGCTGTTTGTTGCTGTCTGGAAAGTCATTTTCCTGTCGTGAGCTGTGTTTACCTTTGGTGATGTTAGGTTTGGGATCACTCAGGCCTCTTCCAGGCCTGTGAAGGAGCTGGTGTCTCGCAGAGCACTAGGATATAGTTTTGTTGATGGTTCCTCGAATTTGCACCATGGAACCTCTCTGCCCCTTATTACATCTTGTTTAGCTGTCTTTTTACAATTCTGTTGGCCTTCAGGTAGAACACCTTGGCTGTTGTAAATGCCCAGGGAATCCAGAAAGCAAGGAGAGCAGACACTGGGCGTCTGTGTGGTGTGTCTTTGGTGTCCAAGCACTGTTGTGTCTGTCCTTCTGCCCTGGCACAGAGAAGCCTGAGGTCTTGGCCCTGGGGCCCTCAGCTTTGGGGACCTGTTTGCCACTCAGATATCTCCTGTCGTTGATGTGTGAATCCAGATTGCCTTACACCCAGGATTATCTATCATACTTAGAGGAACAAGGAAGACCATGCTAGAGCTTCTGCAAGTGTCCCCGACTCCCAGGCCCTGAGACCTTCACTGGAGGACGCCCTGCTTTGCACTGCTTCCCCCACTCCACTAAGGCTGCCTCACCTGAACTGTTGTGCACAGCATACAGCAGTGCCACCTCACCTATCAGCCAGCAGCAGCAGAGAGGGCGGTCACTTGTTTTGCCTTTGACTCATTGGGTGGTGTGTGGAGAAGGGTGAGCTGTTGGCCTGACTAGTGACTGAAGGTGTTGAGCTGTGTCAGCCGCTGTGTGCTCTTGATAATTGTCTGGTGCTATGCAGTTGCCACCCAAGTTACAGGATGGCAAAACAGCGCTCCCAGTGCAGGACAGATGAAGTTCCAGGTAGCTGTCAGCAAGTGTAGTTACCATGTGCTGCCAACAGGGTGAGCTGGCGCCTGTGGGAGGCAGCCTTGTACCTGGTGAGAGCGGGCCTGGTTCCCAGTGAGCACGCTCAGTTGCTGCTGAGGGTTTTGAGGGACTGAAACCAGCAGTTGGGCCTGGCTTTGTGATGGAGGATGTTGCACAGGGTTCATACCCCCCTGTGCAGAGGAGGGTACTTGAGGGCAGGCCACCAAGCCTCCTGATTTCACCATAGGTCGGCGTGGCTTATCATACTGATGGTCAGCCTGCACCATGACAGTCAGTTCTTATGAAAAACCTTTAGTCATTTTTTTTCTCCTCTAGGAAAATTGTTACAATTTTTACTCAGGTCTTTCATCGTAATGTCTTGAAGTGTTATTGTTATGTTAATTTGAAGAGAAGACTTTATACATTGACCTTTGTGCTGAGCAAGGTGTCACTCCTTGTCAGGCCATGTTTGCACGTGGGGGAGAAGCCCATGAGTCTCCCTGAGTGATTACAGTGGAGCCCATGCTTTCCCGTCAGGGCCAGCTTTCTGTTTTTATCTGGGGCTGACTTTAGCTTCTTGTCAGAGAAGCTGTGGGAGTAATTAGTTTTTGTTAGATCCAGCTGTCTAAATGTTCTCTTTTGTAGGTTGAGCTTTACAGAATTCTGTAGTTAAAAACTGTACCACCCACTGATGCCGATGAAGAGCTTCTTTCTAACCACACAAGTTGCTACTTTCTGCACACTTTGGGACTGGCACCGTGGGTAGACGGAACACGGGATCTGAGCTGCTGCAATGCCTGCTTCTGAGTTTAACGAGCTTGGAAGCTGAAAGGAGTCTGGTGGAGGAGCATGGGCCACTGAGCTGGGGCTGGCTGAGGGAGCCCTGCAGCAAGGGGGTTTGAAGTGCTTTGGTGCAGAGCTGAGCTTAGTGACTGGGCACACTGGCAAAAGCACCTCGGGGCTCTTGAACTTCCTCTGGCTTGAGTACAGTAGTGGAGGATCCTTGGCTGGATTTCTTTTTCTTTTTTTTTCTTTTTTTTTCTTTTCAAGATAAGGTTTTTCTGTGTAGTCCCGGCTCTGAACTCTCTGTAGACCAGGCCTTGAACTCAGCGATCTGCCTGCCTCTGTCTTGAGTGCTAGACTTAAAGCCATGGGCTAGTGTGCTCCTCCTGGTGCTCCACCTGGTTTCTCTGACTGTTATTTGTTTGCTTGGTGTTTTTATTTTTGGAGACAGGGTTTCTCTATTTGAGGCCTTGGTTTTCCTGGTTTTATTTTTGTAGACCAGGTTGGCATTGAACTCAGAGATCCGCCGGCTTCTGCCTCCTGAGCACTGGGATTAAAAGAAAAGCATAGACCATCACCACCTGGCTAGTTTTAATATAAAGACCTTTAAGAGAAATTTAGAAGAACCTTAAAGTTTATTTTCAGTTTGTATCAGCTCCTGAAGGTTGGCTCTACTAGCACATCATGCCATTGACACCGGATAGCCATGTTTAAATACTGGGGCGTCTGTATGCTTGGCTGTGCACATGCTGGTGGTCAGGCCTTTCCCCACTATAGGCAGCACTAAGGAGTCAGGAGGTCTTGAAACAGACATACACATTTGACATCTTTTCTTCTTTTGGTCTTAAGTGGGGAAAAGGCTGTCTTATCTCATTAGTTTGTTTGGTTAATCTAGAAATCTTAAGTTGTAGACACTGGCTGAAAGGAGCCCCATGCCCAGGCCCCGTGCTTAGGATTGCTCCCCTGACACGAGGTGGTACCCTTGGGGGTGGAGGCAGGCCGTGCTTGCCCGGTTTCAGCTTTGTGCTTGGGCTTGCA	AATCTAGAAATCTTAAGTTGTAGACACTGGCTGAAAGGAGCCCCATGCCCAGGCCCCGTGCTTAGGATTGCTCCCCTGACACGAGGTGGTACCCTTGGGGGTGGAGGCAGGCCGTGCTTGCCCGGTTTCAGCTTTGTGCTTGGGCTTGCA	GTGAACTTCGAGGCCTTGATCATCACCATGTCGGTCCTGGGGGGCTCTGTGCTCCTGGGCATCACTGTGTGCTGCTGCTACTGCTGCCGCCGGAAGAAGAGCCGGAAGCCAGACAAGAGCGATGAGCGGGCCATGAGAGAGCAGGAGGAGAGGAGAGTGCGGCAGGAGGAAAG	GTGAGGCTGGGCTCCTCGGTCAGGCGCTTCCCTCTGACTTGACAGGAAGGCGGCTATGAGAGGCAAGGGTTATGAGTTATGCGCTATCTCCATTTCCAGAAATGTAGCTTGCTTGTTGTCCACTGTTGTCTTGAGCTGAGGTTACGTGAGAAGCTGGCCATGTCTAAGACCCCAAGTGCCTGGCCTACTCTTCACTAGTGGAAGAAGCTGGCAAAGCCTGTGCCGCAGTGCTCCTCCACCTCCTGCCGTGGTAGCTATAGGGCTGCCATTCCAGCCTGTAATGATGGAGTAACCTGACTGTGTGGCAGACCCTGGCTGTGCTGCCTAGTTCCCAGAGCCCTGAGTCTCCTCGTGTGTGCTGGGGCTCATGCAGACTTGGAGGCAGATGGTGACCAGGAGCTCAGCTCTGAAGCAGGTAACATACATAAATGTTAACAGTCGCCTTCTCGTGGTCACCTGATGCCACACTTTGACCCGGTGCACTTTCTCCATGAGAACTTTTAAAGAATCACAGTATTAGACATTTGAATTCTTTTTATTGTTTGTTTATTCTTTGAGAGGGCCTGATCTTGAGCTCTGCGTCTTCCTGCCCCAGTCAATCGAGTGCTAGGGTAACAGGTGGTCACCACCGTGCCCAGTCAGAATTAGTTGATGGAAAATAGTAGACTGGCCATCAGAGCAGCCTCCGCAGACTGGCTCTGCAGTCACCCTTTTGAGGGGCTCGTGGAGAGTGCTAAAGGAGCCTTTAGCCTCTGCCACAGGAAGTGAAGGGGTTGGGGGTCGGAGAGGACCTTGTTGTTGTAAGTAGATGTGACTCAATATTTCTGTATTCTTTTTTTTCTTTAG	CTCTGCAGTCACCCTTTTGAGGGGCTCGTGGAGAGTGCTAAAGGAGCCTTTAGCCTCTGCCACAGGAAGTGAAGGGGTTGGGGGTCGGAGAGGACCTTGTTGTTGTAAGTAGATGTGACTCAATATTTCTGTATTCTTTTTTTTCTTTAG	GAGGGCGGAAATGAAGTCAAGACATGATGAAATCAGGAAAAAATACG	GTATGCTGGGGTAAGTTGTTTTCCTTTACT,CCGAGAGTGGGTAAGGCCCGTGGGCCTAGG	GGGGTAAGT,TGGGTAAGG	GCTTTGTGCTTGGGCTTGCAGTGAACTTCG	GCTTTGTGCTTGGGCTTGCAGTG	AGGAGGAAAGGTGAGGCTGGGCTCCTCGGT	AAGGTGAGG	GTATTCTTTTTTTTCTTTAGGAGGGCGGAA	GTATTCTTTTTTTTCTTTAGGAG
7047	ENSMUSG00000028914.14	Casp9	chr4	+	141523622	141523670	141521154	141521297	141523745	141523885	7047	0	0	0	16	26	30	3	0	2	23	21	12	172	124	0.284897	1	0	0	0	0.086	0	0.107	-0.064	141523372	141523920	chr4:141523372-141523920:+	ns	141523622,141523670,chr4,+,ENSMUSG00000028914.14		yes	49	375	400	7.65306	8.16327	2324	75	47.4286	1.53061	0.632653	0.443632	0.717333	0.453333	0.6075	1.13385	0.701224	0.716559	0.960242	-6.38554	-7.475	150	58	0.633333	0.533333	0.5	0.466667	9.1	-10.65	6.95	7.42	-18.07	-2.15	73	CTCTGATTT	1.10596	0.544118	1	12	22	1.29502	3	59	CTCTGATTT,CAGTGACAG,AGCTAAGTG	1.10596	0.544118	5	11	16	1.05112	28	TAATGAGTG	-0.767513	0.608696	2	17	27	0.53285	2	29.5	TAATGAGTG,GGATAATGA	-0.53219	0.592809	3.5	17	27	0.507449	ENSMUST00000030747.11:ENSMUST00000097805.11:ENSMUST00000128660.2:ENSMUST00000138359.2:ENSMUST00000153094.2	11732	4	2	0.5	2	3	6	6	5	0	0	0	0	5	1	0	0	yes	141523745,141524145,chr4,+,ENSMUSG00000028914.14:141523748,141524145,chr4,+,ENSMUSG00000028914.14:141538849,141539029,chr4,+,ENSMUSG00000028914.14:141542625,141542804,chr4,+,ENSMUSG00000028914.14	2	TGGGGGCTGGTGGTGGGGTGAGCGGCCGTGGGAGCTGTTTTGATTGCGGAGGTGGAGCCCAGTGAGCGCGAGTCACAGGCCGCGGGGCGGGGCGGGGCGGGGCGGAGCGGAGCCCAGTGGACCGGGTGACCGCTGGCCGGAGCGGGATCCCTGGAGGCGCTATGTGGGGGCGGGGCGTGGGCGCCGGGGCGGAACCCGAGGGCCGGAAGCGGACAGAACCCGGGGTCCCGCAATCGGCTCGCCATGGACGAGGCGGACCGGCAGCTCCTGCGGCGATGCAGGGTGCGCCTAGTGAGCGAGCTGCAAGTCGCGGAGCTCTGGGACGCTCTGCTGAGTCGAGAGCTCTTCACGCGCGACATGATCGAGGATATTCAG	GTGCGCCCCGCCTCCTTGTGTCCGCCCTCTTTTTCCCGCGGCGCAGATAGGGACTGGGAGGTCGCTGAGAGGTTCTCTGAAGCCACTACGGAGCTCCTGCCCTTTTTTTCCGCTTTGCACCCTGTGCAATCCACGCCCTGGGAAACCATGGTGTGGGAACTCCATTTTTAAAACCTTCCCCAGTACTGCCCTCTTAGTTCGCCACAAGAATAAAATAGAAGAACCCATGCTCCTCTTTTGTGGAGTGTTTGTTAAAAGCGGTCTGTAATCTGCACCGTTTGAACTTTTATGATTTTTCTCTTCTCTAGTATAAGGGCCCTAGACACCCACTTTAGCCTTATACTGGCACATTGTACCAGTCACTTCCCGTTTTTGAATCTCAGTTTCTAGGGCTGTGAAATGGAACGGTGGTCATCCTGTCCTAGGACAAGGACATAGAATCAGGATCTGTCTTTTTTGGCTGGGCTTTTATCAAGTGCATGTTTTATAAAGGAGTTCAGAAAAGAAGGAATTTGATGCAGGTAATGCAGAAGAATAAAATCAAACATTTGATTTTTTTTAATCCACTTTCGCCCACTTAAACCTAGAGCATGAGTCACAATGTTGATGGCTTGTGTAAAGGGGTGTATTGAATTTCTACGCTATATGGATTACTGTGTGAGTGGAATTATTCTGGATCAAAATATAATGGTGGCAGTATTATTTTCATTGTACTAGAGTTCAATTTTAGCTTGATAAAATTCTGTATTACACAAGGGAAAAGGTCAACTTGTTCAAAGTCTAAAGATGAGTATGAAAATTACAGAGAAAACAGGATAGCTGTATGCATAAATGCATCTTCTATTGGAAGATACAGAGTAAAAACTCTTAAAGGACTCTAAAAAGAGAAAAAAAAAACCACTTTAGCATCTTTGTTCCAGTTGATGCCTCACCACAGGTCTGAAAAGGGAATATTTCTTTCTGAGAGGATATGAGTGCCAGGCCCTGGGGGACTGTCTACAAGGCTGTCTCCAGCATCTGTATTGGAACGTGGCTTGGTCCAGTGAAGGAGATAGAAGAAAGTGGTGTAGAGTCATGTGGTTAGCTGCCAAATAATAACAAAAGTAGGCTCAGGAACACATTTGGATGGGCCCATACTGATCAAGAAAAGTGGTTTGAAGGGAAAGTCCTAGCCTTCCAGAAGGCATATTAAGGGGGATCAGGAGCTGAACTGCCCAGAGTGGCACCAGCAGCCACTGTCTTGCTCCCTTCTCCAGCCAAGTGTGGTCAAAACAGTTCTGCCCTTGTGTTGGCAGTGGCAGATTGTTTGAAAGGAGCAGTTTGATCCAGGGGTGCCGGCATACATCTGGAATCCAAGCACTCAGGAGGTAGAGGCAGGAGGATCAGGTGTTCCCAGGGCATCCTTGGCTACATGCAGAGTTTGAGGCCAGCCTGGCTACCTGAGATGGAGTCTTCAGAAGCCAAAACTAAGGACTGAGAGCTGCCTCTGTGGATAAGAGCATTGATTTCAGTTTTCAGAACCCATGTGGTAACTCACAACTATTGACTCCAGTTCCAGGTGTTCTGACACCCTTTTCTGGCCTCCACTGGTACCATGCACACACAGTTGCCACATACAGACTCAGATAGAAAGATACATACACACGTACATACATATACACACATACATACATACATACATGCATACTTAAATACTTAAAAGCAAAATCAGAACACGAAGCCTGATGTATAGCTTGTTTGGTACAGTGCTTGTCTAGCATGCATGAATCTCTGAGTCCAATCCCCAACATAAACCAAGCCTGGTGACTCTGGAGGCAGGAGAGTCAGAAGTTCAAAGGTCATCCTCTGCTATGTAGGAAGTTGAAGGCCAGTCTTGGCTACTTGAGAATTCCTGCGCCCCCCCCCCCCCAAATATGAAAGCTTTCCCCTCATACAAAAGAGAAACTTAACTTTTCTCAAAAACAAAAATGCTGGAGATCTTGATTTCTATATCCAGTTCTCTTATTTTAATGCTAGAAACAAACTGAGAAAAATTTAAGTACCTTGTGTAAACTACTGACCACTGTTTTTGCTACTTTTAGTAGGGCTAATTAGCACTTAGCACAGCACTGGACACCCACAGTAGGTATCTTTCTGCTTTGCAGAGGGACATGAACTCAGGGCACTGCTGGATTAGGTTCTGCCCACCTACCACAGGCATATTAAGGGGGATCAGAAGCTGAACTGCCCAGGGAGGCGCCAGCAGCCTCTGATTTCCTTCAGCTAAGTGTGGTCAGAGCAGTTTCCAACCTAGTGTTGGCAGTGACAGACTGTTGCTTGTTCCA	AGGTTCTGCCCACCTACCACAGGCATATTAAGGGGGATCAGAAGCTGAACTGCCCAGGGAGGCGCCAGCAGCCTCTGATTTCCTTCAGCTAAGTGTGGTCAGAGCAGTTTCCAACCTAGTGTTGGCAGTGACAGACTGTTGCTTGTTCCA	GGGGTGGTGACACACACCTGGAAGCCAGGACTCAGGAGGCAGAGGCTAG	GTGAGAAATGGGAAGTAGGTTAAGGGCCACATGGAAGTCCCTGGATAATGAGTGTCTGGTTTTCTATCCAAACAGCAG	TAAGGGCCACATGGAAGTCCCTGGATAATGAGTGTCTGGTTTTCTATCCAAACAGCAG	CAGGCAGGATCTGGGTCTCGGCGGGATCAGGCCAGGCAGCTGGTCACAGACCTTGAGACCCGAGGGAGGCAGGCCCTTCCTCTCTTCATCTCCTGCTTAGAGGACACAGGCCAAGGCACCCTGGCTTCACTCTTGCAAAGCGGTCGGCAAGCAGCCAAGCAGGATCCAGAGGCTGTTAAACCCCTAGACCACCTGGTGCCTGTGGTCCTGGGACCAATGGGACTCACAGCAAAGGAGCAGAGAGTAGTGAAGCTGGACCCGTCACAGCCTGCCGTGGGAAACCTCACCCCAGTGGTGCTGGGGCCAGAAGAGCTCTGGCCTGCTCGGCTCAAGCCAGAGGTTCTCAGACCAGAAACACCCAGGCCCGTGGACATTGGTTCTGGCGGAGCTCATGATGTCTGTGAGTATCAAGAGAATGTCTGGTGGGTGTGTACACTGAGGTTATTGGCGTGTGACTTGGGTACAGCTCAGATTGAGACTCAGAATTTAATTGTGGTATTTGTCTTAATGAAGGCTCATAGGGGATGAGCAGACATTTCCAGTCAGTCTATAGGAGATGTAATTTTGACAGCCCATCTGAAAAGCAAGAGTCTGATTTGTATTCTTCTTGTTTCTCTCAGTTTTTCTGGGGGGTTGGGTGGGGCTGTTGCTCAGGGTTGGCCTTTGGCTTCTGGTGGGTGTCTTAAATTACCATGTCAGACAGGAGGTGTGGGGAAGCTGACTGTCAGGCCTCGGGCCTGCACACATCTGTATTGCACGAAGCATACCCCTCCCTCCCTCCCTCAGTTCTGCAGGGCAAATGCTGTTAGATTCAGCCCTGTCAGCGGGAAGCAAAGCCTGGGAAAGTGGAATGGTTTGCCTAAGATGACAAAGCAACAGAATGTAGGGAACTACGACATGCCAGCAGTGGGCATGTGTGCCCAGGGCGCCGCCATCTACACTGCCACATTACAGGACATTCTATGTTCTGGTCTCCTTGACAACTGTCACTTTTGCCTGTCTTTGACCATCATTACAAGTGAAACCCTGCCATGGGAGCTCACCTGAGTTTGGTCTATTTCACCCATCACGTCTGCATTTCATTCACGGTGTGGTACAGACCACAGGTCGTTTTCATTGCTAGCTGGTAGTTGTTCCTTTTGCCAATAGCCTGGAGTTACAGAATTTGCAGGTCAGGAACACAGGGCACGAAGCTGGAGCAGCAACTTGTACAAAGGCTGTGGAGAAACGCTTGCTCCCTGTGGTTTTTTCAGCCTGCTTTCTTACTCAGCTCAGGACCACCTGCCCAGGGATGGCACTGACCACAGTGGGCCGGGCCTTCCCCTGTCAATCACCACAGACTTGCCTACAGGCCAGTCTCATGGAGGCATTTCTCATTGAGAGTTTCTTTTCTCGGCTCTGACTTGTGTGGAGGTGACATAAAACTAGCCCAGACCCTGTAACTTTTGAAGTCCGTTAAAGCAGAGAATCCTCAAGTTCTGAAGGTGCAGTTGGCTGAGGAAGAAGGAAGAGGACTGGTTCTGGAATCGTTCCTGTGTGTAGTCACCTCATGACAGGAGACAGATAATCCAGGGGACCTAGTGCCCATCTCCCTCTGGGGAATATCAGTTGGCGTCATTAGGACAGCAGTCTGGGCTCGAAACTTGCTGCTC	GGATATTCAGGTGCGCCCCGCCTCCTTGTG	CAGGTGCGC	ACAGACTGTTGCTTGTTCCAGGGGTGGTGA	ACAGACTGTTGCTTGTTCCAGGG	CAGAGGCTAGGTGAGAAATGGGAAGTAGGT	TAGGTGAGA	CTGGTTTTCTATCCAAACAGCAGGCAGGAT,GTTTTCTATCCAAACAGCAGGCAGGATCTG	CTGGTTTTCTATCCAAACAGCAG,GTTTTCTATCCAAACAGCAGGCA
7051	ENSMUSG00000028914.14	Casp9	chr4	+	141538849	141539029	141534425	141534573	141539517	141539627	7051	36	28	68	0	0	0	42	55	25	2	0	0	304	124	1	1	1	1	1	0.895	1	1	0.035	141538599	141539279	chr4:141538599-141539279:+	ns	141538849,141539029,chr4,+,ENSMUSG00000028914.14		yes	181	148	101.5	0.81768	0.560773	4275	1182	23.6188	6.53039	0.569061	0.490058	0.587838	0.570952	0.481574	1.033	0.861171	1.00332	0.846261	-6.8734	-7.56968	150	150	0.733333	0.433333	0.633333	0.5	8.95	-15.02	9.6	11.48	-26.5	0.65	22	GGGTGACTG	1.26195	0.882353	1	17	36	1.49013	5	32	GGGTGACTG,TAGTGATGT,AGTTCACAT	0.782157	0.703704	10	17	36	0.511461	60	TCCTCAGCC	0.490133	0.618182	2	10	12	0.990667	2	60	TCCTCAGCC,CCTTCAGTG,AGCTAAGGA	-0.596673	0.638554	5	10	24	0.136923	ENSMUST00000030747.11:ENSMUST00000097805.11	21219.5	8.5	7	0.826389	3	5	9	6	2	0	0	0	0	2	1	0	0	yes	141523622,141523670,chr4,+,ENSMUSG00000028914.14:141523745,141524145,chr4,+,ENSMUSG00000028914.14:141523748,141524145,chr4,+,ENSMUSG00000028914.14:141542625,141542804,chr4,+,ENSMUSG00000028914.14	3.5	GCCAGCCACCTCCAGTTCCCGGGTGCTGTCTATGGGACAGATGGATGCTCCGTGTCCATTGAGAAAATTGTGAATATCTTCAACGGGAGCGGCTGCCCCAGCCTGGGAGGGAAGCCCAAGCTCTTCTTCATCCAGGCCTGCGGTGGTG	GTGAGTGGCCTGGAGCCCGCTGGGAGTAGGGCTTGCAGGAAACCAGGATAACCCCACGTTAGCCCCTCACTGGGTCAGTGGGCTTCTCTACACATCTCTGGTATCCATACAGCAGGACTCACTCCTTGCCACCACAGGCCCAGCACCATCAGACAGTTGGGTACTGTGACATCAGTGGTTAGTATAATCCTGATCACTTCAGTCCTAGAATTTCAGTAAAAAACTGCAGGGCAGGGGAGACCACTCCATCTGTAAGGTGCTCGCCATGAAAGCGTGGAGCTCTTGAGTCTGAGCCAGGCACCATGGTGCCCACCTGTAATCCCACGGCTAGGCAGGTAGAGGTAATGGTCCCCAAAATGCATGTGCACACATGTGCACTCGCACACATGCTAACATTAACACACACACACACACACACACACACACACACACACACACACACACACTCAGAGCAAAGGAGAGCGTAAAACGACTCTTCAGTTTGCCTTGGCACCTTCCCCTGACCTCTGACATTTAGTTAAGACCCCATTTCTACTGTCCCAGGGAAAGTGCACTGAGTGTCGAGGAGAAACTAAAGAATTTAACTCTTGGAACTCCCAGGAGCCCAAGGATCTGAGGGACATTGAGGTTTTGCTCTATGCTTGGTGGTGTAATGTGTTTTCTGTCACTAGAACTGAATACCACGGGCTCGGGAATACATAAGGGAAGGAGGTTTACCACCTCACCATCTAGAAACTGAAAATACAAAATCATGGTGCTGGCTCCAGTGAGGGCTTCTCGAATTCTTGTCGGATTTCAATGTGGTGGACAGCTTCAAGTGTTAGCTGCTCTTCTTGCCACCACCTCCTGCTACCACCTCCTCCCTCCTTCTCCCCTCCTTCTCAATGACTTCTAAGAGACATCACCTTTGAATTTGAACTTCTGTACTTACAAGATCACTGTAAATAGCCATGCCTGGGTAACACCTTTATTTCATACCTCTGACTTGCAAGGGTGTGGTCAAGATGTGGTGATGGACATATTATTATTATCATTATTATTAGTATTATTATTATTATTAATTTACATTCCAAGTATTGCCCTACAAAGACTTATTTCCTTTGCATATGTGAGTGCTCTATCTGCATGTACACTTGCATACCAGAAGAGGCTTCTGATCCCAGTTTAGATGGTTGTGAAGCAACATGTGGTTGCTGGCTGGGAATTGAACTCAGGACCTCTGGAAGAACAGTGTTCTTACACACTGAGCCATTTCTCCAGCCCACACATTTAATCCCAGCACACAGAAGGTAGAGACTGGTGGACCTCTGTGAGTTCAGTGCCAGCCTACTCTTCATAGTGAATTTCAGGCCAACTAGAGCTGTACAGTAAGACCCTATGGCTTAGTTAGGGTTTCACTGCTGAGAAGAGACTCATGGCAAAGGCAGCTTTCATAAGGGACAACAGTTAACTGGGGCAGGCTTACAGGTCCTCAGGTTCAGTCCATTAACATCATAGCAGGAAGCATGGCATCGTCCAGGCAGATATGGTGCTGGAGACAGATATGGAGCTGAGGGCTCTGCATTTTGATCCAACTGCAGCCAGAAGAGACTCTCAGGCAGCTAGGAGGAGGGTCTCTTACATACCCGGCAGAGCTTCAAAGCCCACCCCCACAATTATGCACTTCATCCAGCAAAGCCACACCTGCTCTAACATCTCCTAATAGTGCCACTTCCCACAGGCCAGGTATATTCACCACAGCCTATCTCAAAAATAAATGAATAAATAATTAAATGCCCATCTCAAAATAAATAAATAAGGTGCATGCCTTTGATCTTAGCACTTTGGAGGCAGGGGCAGGCAGGTCTCTGAGTTTGAGGCCAGCCTGGTCTACAGAAGTTCTAGGACAGCCAAGGCTACACAGAGAAACTGCCTTGAAAACCCCAAACCAACACAAATCAAGCCAAAACCAGAAGACAAAACAACCCTGATATCCCACATACTCCCTCTCCAGTACTCCCAGGGATCAGGGGTGCCCCGCATGTCCCCCTTGTTCAGTGCTGTTATCTCTCATACTGACCTTAGGGAGAAAGCGGCTGTACCCCTACAGCCATGGAGATGTCCTCTTGTTCACCCAATTTCTGCTCTGAGATGATGCTCCAACCCCAAACCCTGAAAGTCGAAGAGGGAACAAGAAACAGAGCTGAGTAGGTGCCAGCTCCCAGGACGGGGCTGCATGCTTGTCACCTCACCCAGTCTCCCCACCCCCAAACCCCACCCTGTTTTCATAAGCCAGTAGGATTTTGGTCCCACACACATGAACAGGGCTACTCTTTAGACTTCTTGGCAAGGTCATCAAAGCCTTTGATGACCTGGACCCTGCCGCTGTGCCTGCCCTCGCTTTCCTCAGCACAGCCTTCTCAAAGCGCCCAGTGTGTTCACCTGCTGAGCCACCTCTGTAGCTCCCAATTCTTCCTGTCCCCCTGCTTACAATTTATTGCCATTGCCTCCAGGAAGTCTTGCCCAGTGCTCCCTTCCTTGACAAGGCTAATCCCAGCATTTGGGAAGCAGAAGCAGAAGGGTCTCTGTGAGTTCCAGGCTCCGTAGTCTTCATAGTGAGTCCCAGGACAGCCAGAGCTATCGAGAGAGACCAAACAATAGTTTCAGGCTAACCTGGGCTACATGAGATCCTGTCTACCCTCCAAAATTGTTCCCTCTTGTGGAATTTGTCTAGCTTTGTCTTAACCAGGAAGTACGGCCTGCTGTTTAATGGTGTTGCCACATGGTGGTGCCATGTCACCTACGAACCTAAGCAGTGACATCTGCTCTCAGGCCTGGCTGGTATCCTGTACACACACATGCAGATGTCACAGGCAGATGCCAGCCCAGGATTTTGGTGGCTCTATTGTTGCTGTTTTCAATGTCACCATTTTCGTTTGAAGGGCAACACATTACCTACCCTTTGTTAAGTGGTGGCCTAGAACCAGGTTAGAAAACGGTCCCCCCAGAGCCAGCAATGGGTGTGGTGTTGTGTGTGTGTTACACAGTGTGACACTCTTGGCCAGAGCCCAGCATGGCTCAGACAGGTCCTGCTGTCAATCCTGGGGAGAGTCCTCTTCAGAATTTTAGAGTTTAGTCGGAGAAGGCAGAGAGCAGCCACAGTCAGCCACAGCCGCTAAGGGCTGGCATTGCTGAGGGGACGTTCTGCCTCCTGCTGTATGTTGTTACAGGGGACCAGACTTGCATGTAGACAGGTTTATCCTTATCTGTGGCTCGGCTTCACATGCAGTTTGCAGACAGAGGATGACACATGGATACACATGTGGCTAATGTCCTTCTCTGACTCGTTCTCCTGCTTTCTTGTGTCACTTCCCAACAGTGGCCATTTAGGTGATAACGGCCTTCAGCTCACACTAGTCAGGGCTCTCTGTAGAGGGCCTTGGGCCACGTTGCGCTATTTTCATAGGAAATAGTGGGTTTAAGAGGTGTACACATTGACACAGATTCTGTTAGCTGTGACGTGTGTATGTGTCCACACACACACTACATAAAACTTAGCATGTATGTTCACACGTGTGCATCTTTGTGGAGTCATTTCTCTCCTTCCTCCCCGTAGGATCCAGGCTTCTGCCTGTGCTACTGTGTCCCATTTTGTCAGTGCCCTCCTATTCGGCATAGTTTGGAGTCTCTGTTTCAGGGTACCATCAAATAATTGGGGTAGCTCGAAAAGTCCAGATGGTTGGGCCTGTTAGCAGAGACTTGTAATCTCAGCTCATGAGGAAGACAAGACATGGTGATCAAAGGTCAAAGCCAGGGTCTGGAGAGATCCATCAGTGGCTAAAGTGCATACTGCTGTAGAGGACCCTGGTCAGTCCCCAGCACCAGTGTTGGGCAGCTTTCTGTTCCCTGTACACACTTTGGGCAGCTTGACGCGAGATCTGACACCCTCTTCTGGCCACTGTGGGTAACTATACTCATGTGCACACACAATTAAACATAAATACTGTATTTATGCCTTTTATCCCAGCACTTGGGAGGCAGAGGCAGGTGGATCTCTTGTGAGTTTGAGGCCAGCCTGGTCTACATAGTGAATTCCAGGCTAGGCAGAGCTGCATAAGTGAGACCCTGTCTCAAAACAAGTGTGCTCCGTTGGTTCTATCTGTTTATGTTCCCTTCCTGTATTGGCACAGTTCACATGCGAAGCCTTCCGGTCTAGGCTTTTCCCTTTTCAGGAGAATCACCATGTGCCGCAGTGACATTAGTGATGTTGGGTGACTGTTCTTTTTGCTTCCTGCA	CCGTTGGTTCTATCTGTTTATGTTCCCTTCCTGTATTGGCACAGTTCACATGCGAAGCCTTCCGGTCTAGGCTTTTCCCTTTTCAGGAGAATCACCATGTGCCGCAGTGACATTAGTGATGTTGGGTGACTGTTCTTTTTGCTTCCTGCA	GAGCAGAAAGACCATGGCTTTGAGGTGGCCTGCACTTCCTCTCAAGGCAGGACCTTGGACAGTGACTCTGAGCCAGATGCTGTCCCCTATCAGGAAGGCCCAAGGCCCTTGGACCAGCTGGATGCTGTGTCAAGTTTGCCTACCCCCAGTGACATCCTTGTGTCCTACTCCACCTTCCCAG	GTGAGCTCACGCGTGCATCGCCCCCAACCCAGGGCAGCTCTGCCCTGAGGTCTTGTTTCTGCCAGGCTCAGCCTAGGGGGCCCTCACAGCTCCTTCACCTCTCCATGGCCCCCACTTAGGTGAATAGGGCTTCAGATTGGCATGCAGATTAAGAGCAGTATTTGAGGTTGTCCTGTAGACTATCCTGCGGAAGGGGCTGGCACTTCCCTCAGAGCAGGGGCTGGCACTCGTTGGTAGGGTGCATCCTTCAACCTTCTTGCGACCCCTGACTTCTCAGAACCTTGATTTCCATGCTGAGAAAAGGAGAGGCACAACCAGACACGTGGGGTTGAAGGTGAAGGGATAGCGGGGAGCCAAGGAGCTAGGGCCACCCTCACCCCGTGCCAGTGAGCCACAGTCTGGCTCTGGCCGCAGCCTGCCCACTCTGCCAACGACTGCGCCGCCCCTCTGCTCGGCGGCAGGGTTCAGCCTTTCTCCTCTTCCGGTAGGTTTTGTCTCCTGGAGGGACAAGAAAAGTGGCTCCTGGTACATCGAGACCTTGGATGGCATTCTGGAGCAGTGGGCTCGCTCTGAAGACCTGCAGTCCCTCCTTCTCAGGGTGAGCACTTCTTCCTGAGGGCAGAGAGGCCTGGAGAACACGGCAGCAGGCCCTAGCCAGATTCAAAGGCTGATGGGCTCTGACAGAGAATCAGGGAGTGTTTTGCCTCTCAAATGAGGAATGCAACCATGGTGATGACATTGGTCTTGTTTGCAAAGTGCCATCTTCCCCTGCCTACTTAGAGACAGACACCCAGGTCCCAGATGAGAGTGGTCTTAAGTTCTGGGTGGGGTGGCTCAAAAGCTTGGTTGCCTGGACACCGTGACAGTCCCCATCATGCTCTCTTTTTATAGGGTCTCTTGTAGCCCCGGCTGGCCTAGAACTTGCTGTTTAGTGGGCAATGAACTTGAACTTTTTGATTCTCCTACCTCTACTTCCTGGGTGCTGGGATTACAGGTGTTGCCAACACAGCCAATTTATGCGGTGCTAGGGGCCTGTGGAGCTACATCCCCCAAGCCCATGTCATCGACTCCTGACCTTCAAGTATTGTGATTCTGTCTAGTGTGTGCCCTTCCTGCAGACCTCAGTGAGAATGAATAGTGAGGGGTATAACAGCCCCTCCCGCTTCAGGGCATTATAGCCCCTCCTTCTTCAGGTCTTAACAGCCCCTCTTTAGGGCACAGCAGACCTCCCCCTTTCAGAGCATAACAGCCCCTCTTACTTTAGTCCATAGCAGCCCCTCCCTCTTCAGGGCATAGCAGCCCCTCCCCTTCCCCAGCATTTGCTCCCCATTGGGACCCTGAGAATTTCCACTGCTTTGCTCAGATACACACTGTGGGGCTATAGGGGTCATTTCTGGTCCTGAGACGGGACCTTAAAGGGCCAAGAAAGACACATGTGCTCTTTGGGTCATTGTCTCCCATGTTTCTTGCCCCATCAACCTTTCAGTCCAATTAGAACTGTGGATTTATGTATCAGAAAACTTGACCAGGTGGTGGTGGTACACTCCTTTAATCCCAGCACTTTGGAGTCAGAAGCAGGAAGAGCTCCGAGTCTGAGGCCAGCCTGGTCTACAGAGCGACTTCCAGGTCAGCCAGGGCTACACAGAGAAACCCTGTCTCAAAATCAAACAACCAAGCCCAAAACCAAACCAAACCTTGAATTTTCCCTTCTTTTACAGTAGCTAATGGGTTTATTCTGTAATCCACCTCAGGATGTTGTAGGTGGCATTGCCTTCAGATGGCCCCTTCAGTGGCCCTCTCCTTGGGAGCCCTCCTCAGCCATTGTGTCAGCTAAGGACACTGCACCCACAGATACCCCCGTTCTTCTGTTTTGCAG	GGGTTTATTCTGTAATCCACCTCAGGATGTTGTAGGTGGCATTGCCTTCAGATGGCCCCTTCAGTGGCCCTCTCCTTGGGAGCCCTCCTCAGCCATTGTGTCAGCTAAGGACACTGCACCCACAGATACCCCCGTTCTTCTGTTTTGCAG	GTTTTGTCTCCTGGAGGGACAAGAAAAGTGGCTCCTGGTACATCGAGACCTTGGATGGCATTCTGGAGCAGTGGGCTCGCTCTGAAGACCTGCAGTCCCTCCTTCTCAGG	TGCGGTGGTGGTGAGTGGCCTGGAGCCCGC	GTGGTGAGT	TGTTCTTTTTGCTTCCTGCAGAGCAGAAAG	TGTTCTTTTTGCTTCCTGCAGAG	ACCTTCCCAGGTGAGCTCACGCGTGCATCG	CAGGTGAGC	CCTTTCTCCTCTTCCGGTAGGTTTTGTCTC,CCCGTTCTTCTGTTTTGCAGGTTGCCAATG	CCTTTCTCCTCTTCCGGTAGGTT,CCCGTTCTTCTGTTTTGCAGGTT
7053	ENSMUSG00000028914.14	Casp9	chr4	+	141542625	141542804	141542068	141542535	141543079	141543287	7053	8	7	7	0	0	0	9	5	5	3	0	0	303	124	0.36902	1	1	1	1	0.551	1	1	0.15	141542375	141543054	chr4:141542375-141543054:+	ns	141542625,141542804,chr4,+,ENSMUSG00000028914.14		yes	180	288.5	208	1.60278	1.15556	1543	275	8.57222	1.52778	0.516667	0.425075	0.522455	0.443636	0.413462	1.0112	0.822726	0.858651	0.800248	-7.52176	-6.15674	150	150	0.466667	0.6	0.466667	0.366667	7.59	-19.52	8.27	10.44	-29.96	0.68	65	TTTTCATGT	-0.217849	0.7	3	41	73	0.784338	2	65	TTTTCATGT,CCCTGAGAC,TCATTACAT	-0.217849	0.666667	15	23	48	0.136106	59	TCTTTACCA	-1.47497	0.722222	1	14	19	0.357172	4	69	TCTTTACCA,CCTTAAAAC,CCATTATGC	-1.47497	0.71875	3	20	31	0.21572	ENSMUST00000030747.11:ENSMUST00000124161.2	11791	6	5.5	0.833333	3	5	9	6	2	0	0	1	0.5	1	0.5	1	0.5	yes	141523622,141523670,chr4,+,ENSMUSG00000028914.14:141523745,141524145,chr4,+,ENSMUSG00000028914.14:141523748,141524145,chr4,+,ENSMUSG00000028914.14:141538849,141539029,chr4,+,ENSMUSG00000028914.14	2	GGTAGATGTGCCAAGCCTTGTTTGTTTATTTTTGAGCTAGGGTCTTACTTTGTAGCCCAGGCTGACCACAAAATCTCCATACCACTGCCTCCTGGGTACCAGGATTATAGCTTGTCCCACTGCCCCAATCTCCTCCTGAAAGAGCATTGCTTTCAGGGCCCCGAGGTTAGGGTATCGGGGTAAGAAGACAGACTCATTCAAGGATGTGATTCTTAAATTACTTTATTACTATTTCTTTTCTATGGCATTTCCAGGGGGACAGTGGCAGTAATGTCTTCAGTTAGTTCCTTGCCATCACCTGCAGGACACACAGGAGAGAGAGGAGGTTAGCTGGAACACTGGGCATTGAGTTCAGTGACTCTCAGGGCCAAGAGGGGTCAAGAAGGGTCTTAGCCCGGAATCCTGCTTGGGTATCAGGCCAGGAAGGCCCGGAATCACCAATCATTACATGCCAAATGCACCGATGG	GTGAGCACTTCTTCCTGAGGGCAGAGAGGCCTGGAGAACACGGCAGCAGGCCCTAGCCAGATTCAAAGGCTGATGGGCTCTGACAGAGAATCAGGGAGTGTTTTGCCTCTCAAATGAGGAATGCAACCATGGTGATGACATTGGTCTTGTTTGCAAAGTGCCATCTTCCCCTGCCTACTTAGAGACAGACACCCAGGTCCCAGATGAGAGTGGTCTTAAGTTCTGGGTGGGGTGGCTCAAAAGCTTGGTTGCCTGGACACCGTGACAGTCCCCATCATGCTCTCTTTTTATAGGGTCTCTTGTAGCCCCGGCTGGCCTAGAACTTGCTGTTTAGTGGGCAATGAACTTGAACTTTTTGATTCTCCTACCTCTACTTCCTGGGTGCTGGGATTACAGGTGTTGCCAACACAGCCAATTTATGCGGTGCTAGGGGCCTGTGGAGCTACATCCCCCAAGCCCATGTCATCGACTCCTGACCTTCAAGTATTGTGATTCTGTCTAGTGTGTGCCCTTCCTGCAGACCTCAGTGAGAATGAATAGTGAGGGGTATAACAGCCCCTCCCGCTTCAGGGCATTATAGCCCCTCCTTCTTCAGGTCTTAACAGCCCCTCTTTAGGGCACAGCAGACCTCCCCCTTTCAGAGCATAACAGCCCCTCTTACTTTAGTCCATAGCAGCCCCTCCCTCTTCAGGGCATAGCAGCCCCTCCCCTTCCCCAGCATTTGCTCCCCATTGGGACCCTGAGAATTTCCACTGCTTTGCTCAGATACACACTGTGGGGCTATAGGGGTCATTTCTGGTCCTGAGACGGGACCTTAAAGGGCCAAGAAAGACACATGTGCTCTTTGGGTCATTGTCTCCCATGTTTCTTGCCCCATCAACCTTTCAGTCCAATTAGAACTGTGGATTTATGTATCAGAAAACTTGACCAGGTGGTGGTGGTACACTCCTTTAATCCCAGCACTTTGGAGTCAGAAGCAGGAAGAGCTCCGAGTCTGAGGCCAGCCTGGTCTACAGAGCGACTTCCAGGTCAGCCAGGGCTACACAGAGAAACCCTGTCTCAAAATCAAACAACCAAGCCCAAAACCAAACCAAACCTTGAATTTTCCCTTCTTTTACAGTAGCTAATGGGTTTATTCTGTAATCCACCTCAGGATGTTGTAGGTGGCATTGCCTTCAGATGGCCCCTTCAGTGGCCCTCTCCTTGGGAGCCCTCCTCAGCCATTGTGTCAGCTAAGGACACTGCACCCACAGATACCCCCGTTCTTCTGTTTTGCAGGTTGCCAATGCTGTTTCTGCGAAAGGGACTTACAAGCAGATTCCTGGCTGTTTTAACTTCCTCCGGAAAAAGCTGTTTTTTAAAACTTCATGAGGCTCGGGGCTGCTCTCTGCCTCATTATTCTCTCCGAAGCTCTCATGGCTTGGAGCTGGCCAAGGCCATAACTGTCCTGCTAAGATAGGATTTTGAACTGGGGCAGGCTGCTCTTTCCCTTTGGCGATGCAAACATGCTCCTAGCAGCTTTCAGGTTGTAGGGCAATGTGGAGCAGTGGTCGGAAGAAGACCGGAGTGCAATGGATGCTGCCTGGCCCCTTCATCTGTGGTTAGGGATTGTGCCCTGGGACTCCCAGGCCTCTCAAGAACAGGGCTTCTCTGCCACTGTACTACTGACATGTGCGGTTGTATAATCCTGTCATGGGACTGCCTCGTGTATTGTAGAGGGTTTTAAGCTGTCTCTGTCCTCTACCTGCCAGCTGCCAGGAGCACCCCTCCTGAGATCTGCCAACCAAAAATGTCTTCAGACATTGTCACATGTGCCCTGGGGGACATTATAGCACTCCTCTCTGCTCCCCCACCCGGGGGGGGGTCATCAACCACAGGGGTCTATGCATCTCTCCTTTCCAGACTCAAAGTCCAGCTGGCCCAGTGTGCATACCTGGATCTGGGCTGCATCTCTTCCAAGTTACCAGAAGGGCTAATTCTTCCTTGAGAACATTATTTATTCTTCAACAATAAATCTTCGGCAATAGGACTGTATTTAGCCTGTATTGTCCCTACCCCAACTCTGTCCTTCTTACAAAGGAGACATGATTTTTCCTGCGTTTTTCTCTGTGTCTTCCAAGGTCCCTGCCCGAGCCCAGCAGGTGACCGAGATAGGAGTCAGGAGTCCCCACAGATCAAGTCTCCTGTCTGAAGGATCTTGGTTACCCTAGTGGGGACACCAGGACAGAGCTCTGCTGTTTGGGGTCTCCCAATCTCCCATTGTCTTCCTTGCTAAGTGAGCCTGGTCCCCAGGTGGCAGTGACCAGGCAGTACTGAAGTGCTGGGACTTCCTTGAAAATGTGCCCTCCCCTGTCTTTAAAGCGATTCTGCCTTTCACTTATTTTTCTTTCTTTCTGGTTTCCTCTACTCTTTGCTTTGTGAAAGTCCACTTGAGTTTAGATGGTAGATGTGCCAAGCCTTGTTTGTTTATTTTTGAGCTAGGGTCTTACTTTGTAGCCCAGGCTGACCACAAAATCTCCATACCACTGCCTCCTGGGTACCAGGATTATAGCTTGTCCCACTGCCCCAATCTCCTCCTGAAAGAGCATTGCTTTCAGGGCCCCGAGGTTAGGGTATCGGGGTAAGAAGACAGACTCATTCAAGGATGTGATTCTTAAATTACTTTATTACTATTTCTTTTCTATGGCATTTCCAGGGGGACAGTGGCAGTAATGTCTTCAGTTAGTTCCTTGCCATCACCTGCAGGACACACAGGAGAGAGAGGAGGTTAGCTGGAACACTGGGCATTGAGTTCAGTGACTCTCAGGGCCAAGAGGGGTCAAGAAGGGTCTTAGCCCGGAATCCTGCTTGGGTATCAGGCCAGGAAGGCCCGGAATCACCAATCATTACATGCCAAATGCACCGATGGGTATGTTTTGGTTTTTTTTTTTTCATGTTGTCTGTTTCTTTGTTGTTGTTGTTGTTGTTGTTTTCCCTGAGACTGGGTCTCTCTGTGTA	TTGGGTATCAGGCCAGGAAGGCCCGGAATCACCAATCATTACATGCCAAATGCACCGATGGGTATGTTTTGGTTTTTTTTTTTTCATGTTGTCTGTTTCTTTGTTGTTGTTGTTGTTGTTGTTTTCCCTGAGACTGGGTCTCTCTGTGTA	GCCCTGGCTGTCCCAGAACTCACCATGAAGACAAGACTGGCCTTGAACTCAGAGATCCGCCTGCCCTTGCCTCTGAGTAGTGGTCTTAAAAGTGTGGACCAGTGCACAGGCCCCTCACAGTTCAGAATGGCAGGTGCCAGCTGAGTTCATTAAACAAGGAAAATGTGTTGATGGCTTATG	GTGAGCAGACCATCTACACATGCAGTTGTGGGCGTTTCTTTGTTGTTTGTTTTGAGGCTGGGACTCACTATGTAGCCTAGGCTGGCCTTATTACCACCATACTTGGCTTCATTTGGTTGGTTGGTTTTGTTTGAGACACTGTCTCATGTAGCCCAGGCTGCCCTTAAAACAATCCTCCTGCCTCTTATTCCCAAGTTCTGGCCATTATGCATCTTTACCACCATCTCTGCCAATACAGGATCCTTTGTTTTGTTTTGTTTTGTTTTGTTTTGCAG	TTTGTTTGAGACACTGTCTCATGTAGCCCAGGCTGCCCTTAAAACAATCCTCCTGCCTCTTATTCCCAAGTTCTGGCCATTATGCATCTTTACCACCATCTCTGCCAATACAGGATCCTTTGTTTTGTTTTGTTTTGTTTTGTTTTGCAG	TTTTGGCGTCTATGCACACAAGGCCCAGGTGAGCACAGAGCATACAATTGACAGCGATTGCCTCTGTGGATTGGGCGCAAAGGTTAAAGCCAGGGGAATCTTCATTTCTTACGTGATACACTCTTGTGTTCCTTTTATAAGCAATATTTTAAATAAAGCAATGTATTCCCTTCTGAACCAAAAATAAAGCTGTGATTGTTGAAGGCTC	GCACCGATGGGTATGTTTTGGTTTTTTTTT,CCTTCTCAGGGTGAGCACTTCTTCCTGAGG	TGGGTATGT,AGGGTGAGC	AGACTGGGTCTCTCTGTGTAGCCCTGGCTG	AGACTGGGTCTCTCTGTGTAGCC	ATGGCTTATGGTGAGCAGACCATCTACACA	ATGGTGAGC	TGTTTTGTTTTGTTTTGCAGTTTTGGCGTC	TGTTTTGTTTTGTTTTGCAGTTT
7059	ENSMUSG00000039033.12	Tasp1	chr2	-	139752452	139752563	139725691	139725802	139789076	139789155	7059	40	22	25	0	2	1	20	23	17	0	1	0	235	124	0.914307	1	1	0.853	0.93	1	0.924	1	-0.047	139752202	139752813	chr2:139752202-139752813:-	ns	139752452,139752563,chr2,-,ENSMUSG00000039033.12		yes	112	79	111	0.705357	0.991071	36513	26649	326.009	237.938	0.464286	0.393832	0.556962	0.403355	0.513514	1.19961	0.848254	0.868764	1.10603	-5.7994	-5.39731	150	150	0.433333	0.433333	0.4	0.6	7.51	8.58	-10.56	10.48	-1.9	-18.07	119	CCCTCACTG	2.10103	0.54386	6	9	14	1.29346	3	115	CCCTCACTG,CACTGAGTT,TCTTCAACT	0.69996	0.545455	2	9	14	1.0513	22	AGGTGACCC	1.43334	0.882353	1	17	31	1.54665	4	29	AGGTGACCC,CACTGAAAG,AATTCACTG	0.607142	0.666667	8	17	31	0.644172	ENSMUST00000046656.9:ENSMUST00000099304.4:ENSMUST00000110079.9	233305	14	11	0.785714	3	4	8	4	3	0	0	0	0	3	1	0	0	yes	139827048,139827128,chr2,-,ENSMUSG00000039033.12:139837992,139838077,chr2,-,ENSMUSG00000039033.12:139850618,139850739,chr2,-,ENSMUSG00000039033.12:139884013,139884082,chr2,-,ENSMUSG00000039033.12	4	GCTGCTCTTTATGGATGTGGCTGCTGGGCTGAGAATACTGGCGCTCAGAACCCCTACTCCACAGCTGTGAGTACCTCAG	GTATTTGCAGCTTTCATGGTCATTTTTCATGAGTACAGCTTAATAAACTCATTTAATAATTAAAATCAGTATTTGGGGGGAAACATTATGAGTGCATTGAATCATGAAAAACATCACTGGGGGGTTTTAAAGATTGTTAGTTTCTTCTTGTAAATGCTTTACAAACTTTATCAATACAACTCTGGTATTAGCGACAGCTGATTATATTTTATTATCTAATGATCCACAAAGTTATATTCACATTACAAGTGATGTGTAGGGAGTGAGACTTTTCAAAAATTATCATGTAATATCTTGAATAAAATATTGACATGGTATGTTTCAGACTACATAGCCTATAACATTTCCTCAAGCTATATTTCTAATAAACTGCAGAACCTCTTTTGTATGCACATTAAGAAAGTTTATCTTGTAGTAATGATTGAAATAGAAGCTTTTTCTCTTTATGTGGTGATGCTACTGGTAGGACAAGGTCAGTACTCCTTCTCATGCATCCATTAAGCTACAGTTCTGGTCTTTTCAAAACAGCCCAGGCTTTATCACATCCACGCAGCATAGATGTGTCTTCCTTTCTTTCCTTTGCCTCTTCAATTTCGGACCACATTGGTTTTTGTTGTAGCTTGTCTATGCTTCCTGCTCTCATCCTGTGATCTACTGTAATATACAGTGCATTAGTAAATTGTCATAAACTGTTTGAACTCACTGACATGCTGTTCCTGTAGGCTGGGCTGTGCCTTCCCCCACTTCAGACCCGAGTGTATCCTCCAAGATCTCTTCACCTGGAATGGGATGGTCCCCTAGGCCCATGAGAAAGGGAATGGAGCTGGGCGTGGTGGCGCAAGCCTTTAATCCCAGCACTTGGGAGGCAGAGGCAGGCTTCTGAGTTCGAGGCCAGCCTGGTCTACAGAGTGAGTTCCAGGACAGCCAGGGCTACACAGAGAAACCCTGTCTCGAAAAACGGAAAAAAAAGAGAGAGAATGGTAGAACAGCCCAAAAGTAAGATATTGTGTCTTTGAGGATACAAAAGAGTAAACCGAGCAAAAATAAAAACCTTGTGTACTGGGAGGTGAGTAAATCCCAAGCATCTTCTCAAAACAAAAGCTCCAACTACAGTGTAGTCTATGCCATTGAAGACCATGCGGGCCACGCAGGAGACAGCTGCTGAGACGCTCCCCACACATGCTCCAGCCGATACAGCCAGTGCACTTTCCTCACTCACTGTCTGCTGATGCTCAAGTGCCTGATCAGCTGCTTCACTGTCTGCTGCTGCTCCTCCTTCCCCATTGCTTCTCCCTTCCTCCTTTTCCTTCTTGTTCTTGTTCTTCCTTCCTCTTCATTTTTCATTTTTATATTTTTTATCTTGCTTGCTGCAGTTAAGAAGCTGAACAGAACAGAACAGAAAGCATGGCTGTCATGGACGTTTTCTATAAAGCACATCTAAGATCCAGGCATTGCCCATTATAGCAGAGAGGGTTGCTCTCTCGATCGTTTGATTTCTTTTCGTCTTTGACCTGCCTCACCTCAGCCATGGCCATAGGATTTCTTCATCTTGAAAACAGTCCTGGGTTGGGTTCTCTTCATTTCTCTATATGCCTTCTCTTTCTGATTTGGTGTCTTTGCTATCCTCAGGATTTGAGCTTTTTTTCTAGGTCTGTTAGCTTCTACATCTGTGTCTACTCTGGGTTTTCTCTGAAACTTTAACATACATCCTTTCTGTGTTATATTTAGTATTCACTGTGCATTTTATGGATGTAGTTTTTGTACTCATCACATGACCACCTTTTCTCCAATGGTTTTCTCCTTTTAAAATGTTATAAAGTTACATTAATTTTATTGTGTGTTTTGGGGGCAGGCGTGTGTGCCACACTGCATGTGTAGAAATCAGACGACAACCCACAGAAGTGACTTCTCTCTTCCCACTGTGAGGAACAGGGATCAGACTGAGGTTGGCAGACTTAGCCATAATGTCTTTACCTGCTGAGTCACTGACCCTCCTAGCTGTTTTCTTGCCTTCACTGGTCTCTTCTTGTAGACATTAACTATTGGCACTATTCTACTATTTGTTGCTTCTTACCATTTTTACTGAACTCTTTGTTATTTCAGACTTGTTTGTGTTTTCTGACCTGTCATTTGCGGTTTCCATCTAACCTACTTCCTTCCTTTGTATCAGAAGGAAAATATCTTTGTAAGTTACTAGGCTATTAGGCAAAGCTGATATACAAATTAATAATCAAAAACATCCCAATATAATTACAAAAAAATCTTGTTTTTTATTTTGAATGGAAAAACAAAATAAAATAATTTTAATTTAGTTTTTGTGGCACATAAAAATTTTACTGTACATTATCAAAAATTAGCTAATGTATCTAGTCCCGTCTTTAGAAAATTATATGAACACACCGAAGTCTGGACACTGCTCCATTTTTACTTTCTCACATTACTTTCAACATCACAGATTATGTTAGCTTTGGTTTTAGTCAATGTCTTCTTCACTGACTTAGTTGGTGTTATCTTCATACCTGGATATTTGGAACTGTCTTGAGAGTCTGCCTGGTTGTGTCACTTTGTGGAAGAGATTCAGTTCTCCTTCAGTTAGCTACTCACCAACCAGACCCTAAAGCTTGTGGCATGGAAGTTAGAATAGGCACACACTTCATGACTTTAATCTTACTAAGTAGAATGCAATGGCAGGTAAAGCTAGCATTGTGCCATTAAGATCTTCACAAACTCCCTTTGCTCTGTGTCCCTACTTTGTGTCTCCAGCACCATTTGTTTCTGGTTTCTGGCATCCAGAGTTGCAGTTGAGTGTGGATATCCAGCACGTTAAAGGGTTAAATGCCAGAACTGGAGGATGACAGGAGAGATCCTGCTCCTCCCTTCTGTAGGACTGTGTTTGCTTCATTCTTATTTTTCCTGGGGCTGTTGGGATGAGGCTGATGATGGAAACACACGGCAGGGTTGGTTTTCCAAGTCATAGGAAAAGGGAACACAGAATTTCCCAATTGTTTGTCCAGGATAAAAAAAGACTTGTGCCTTGGGCTATTGTAGAAAATCTAGAGACCTGGCCAGTGTTTTGGGTTTATATATCTTGGAAGGTAATAATTGGGAAGCAGAGAAAATATAGTTAGTTATGGTCTGGATAGGGCTTTCCCAAGGCCAGATAGGCAATTTGGTCATTAGCCTGATGATACACTCCAGCATCTTGTCATCATTGAGTGGGGAGGAATAAGTAGGGGTGGCATGTGACAGGGACTACTTTTGCAGACTCTGACAAATGTCCTAGATTCGTGGGACTCTGCAACACGAGGCAAGGAGCAGAACAGCCGCTTGGTTCTGGTCCAGCCTGGAGTTATAATTGTTAGTTAACAACAATGGGAATAATGGCCGTTACTGTGAGTGTAGAGTCCGTTGACATAGAGGAGGTACCCAGTGTATATCTGAGTTTACTGTTTATGTTCTAATGACTGAATGTCATCTCTTTATGAAATACATTATTATTTAATGCTATTAATTGAAACAAAAATAATCTCGATTGAAGAATGATAAAAGCATTTCACTTCACTTAATACACAGCTGTTAATTTATAGGAAAATAAGGAACTGAGGACTCTTCCTTCAGTGATAATGGTTTGCTTCACTAGTAATAAATTCACTGCCCAGTCTGTGCCTTATATTTACAATCATTTCAAACTTCAATCCTGTAACACACCAGTGCTTCGAAACCAATATAAATAGAAAACAAAATGAACATATCCAGTTCTCACATGGTGCGTAATGGACAAGAAATGAGAGCAGCTTGTACTGAGGAACGGTGACAGCTCTGTCACCACCAGAGCTTATAGGACACCATGAGAGGATAGCAGTCCCTGTGATCTAGAACATTCCTTTCATTTTCCCCACTCTCCCTGTTTTTGAGACTTAGTTTCAGGTAGTCAGAACTAGCCTGGAATTTTGATTTGCGCGTCTCCACTCATCCCTGGTCAAGATTGCAGATGTGAGTTCTTATGTCTACTCAGGATTTCTAACATGTGAAAAAGGCATATTTCAGGACTGATGAATTATTAAAAGTCTTTATTGTCCTCTTTTAAAATGAAAGTAAGTAACTTGTAACATTTTGGAGTAGTAAGGCAGGCTTTTGAGAAGAAGAGGACTGTGGGTATGTGTGTTGGTGTCTCTTGAGTGCCTGTTATAGGGCTTTGCCCGTTGAGAAGCAAACATGGAAAGGAAAGATTTGTGCATGTGACTCTGCTTCTTGATTACTTTTTCTAAGGTGAGTCACCATAGTATTTTCTTGAATAGGATTTTAAAGTAGGATTTTCTCATTTGCTGAATTTGGATTTGAACATTCTCTTTTAGTAACAGATGAGATGTATAGTATAAGATACATGTATGTTGCGCTCAGGCTAAAGAAAGGAAGAAGGTATGAAAGAATACAAGGTCAGAAGCTGTAGATTGAGGTTATATTCTGGATGACCTTAAGGTTGATCTTCTGTTTGTCGATTCTCTAGCTCCTCTCTCCTCCTTTCCCTCCTCCACCTCTTTCTTTTCCCCTTCCATTGAAAATATATATTTTTTTCTCATAAAATATATCTTGATCATAGTTTCCCTCACTCTACTCCCAGTCTCTCCCTCCTATCCAGATTTACACCCTTTGATCTCTCATTAGAAAACAAACAGGCTTCTAAAGGATAATATCTATCTGTCCATCCATCTATCCATCCACCCACCCATCTATCTATCTATCTATCTATCTATCTATCTATCTATCTATCTATCTATCTAATCTACTTAATAAAGTATATATATGCTTTATTTTAATGGGTAGATTAATAAACACTCACACACACACACACACACACACACACACACACACACACAAAGAACCAACATCAGAATATGACAAACGAAGCAAACAGAAGGAAAAGAATCCAAGAATCATACAGGCACAGTGACTCACTTGTTTGCACATTCTGGAAGCCATAATATAGATGCAGAGAATCTGTAGAGTTTGCTTTCTCTTGGTCATCTACTGCTGGGCATAGGGCCTGCCCTTAAAGCTAATCTGGTTCCCTTTAGACTCTTTTAGGTACAGCTTTTCACTTGCAAGTGTTTGTCAACTGGAGAGAGCGTATAGGTTTTGGATTGAGATTAGAATGGGAGGAACCAGTGGGAAGTTGGAGGTAAGAGAAAATATGAGGGAGAAACTGCCAAAACTAAGCATCATTTGAGGAGTAGTGTGGAAACGTAATCTAGTAGAAGCTTCCTAAAATAAATACATATATGAAGGCAATCTAAATGACTACACCAAAATGGGATGCCTTAGTTAAGGTTTCATTGCTGTGAAGAGACAAAATGACCACGGTAAATTTGCACAGGAAAACATTTAATTGGGGCTGGCTTATAGTTTCAGAGGTTTAGTCCATTATCATCATGGCAGGAAACATGTCAGAATCTAGGCAGACATGCTGCTGATGAAGGAAGTGTGAGTTCTATATCTTGATCTTCAGGCAGCAGTAGGGGACTAACTTCCATCCATATATATATATACATATATACAAATACATATGTGTGTGTGTGTGTGTGTGTGTGTGTAGTGTATGATATATACATACACACACTACACACACACACACACATATACATATATATATACATATATATATATATATTTCCTTAAAGCCTGTCTCTACAGTGACACACTTCCTACAAAAAGGCCACACCTATTTCAATAAGGCCATACCTCCTAATAGTGCCCCTCCCTATGGGCCAGGCATTTAGACACACGAGTCTAAGGTGGGACATAACTATGGTGGTTTCAAACCACCACATTCCACTTCCCGGTCTCTATAGGCTTATAGCCATTTCTGCATAATGCAGAAATGCATTCAGTCCAACGTCAAATGTCCACATAGTCTATCCCAGTCTCAACAATGTTTAAAAGCCCTAAGTTCAAATCTCTCCTGAGATTCATGCATTCTCTTAACTCTAAACCCCTATAGTTTCAAAATAAGAAATCAGATCACATACCAAAGCAAGACTGAAAACTAGCTGGGCAAACTCCAAACTCTTCATCTCCATGTCTGATGTCAAAATGCTCTTCAGCTCTCCAACTCCTTTCAGCTTTGTTGACTGCAACACACTTTTTCCTCTTGTGCTGGTTCCATTCCCTGTTAGCAGTTCTCCTCAGCAGGTATCCCAGAGTTCTGGCATCTCTAACCTTTTGGGGTCTCTAAGGTAACCCGGACTTTACAGCTTCTGAACACGGCTTCTGCGGCTGCTGTTCTTGGTACTCGTCCTGTGGTACTGACATCTCCAAAACCACGAGGTCTTCTGCTGCAGCTGGGCTGCATGTTCACCAGTAGCCTTTCCCAGGCACTCTTTAGGGTGCCAGGTCTAAACTTCCCTGCATTACTTACTCCTTCAATCCTGGGCCTTCAGCTGCCATTGAGGATCCACCCTCACTAACGGCCCTATTGCCCTCTCACAGTGCCAAGCTCCAGCTGCTCTTCGTGACCCCCTCATGCCTTCGAAACCAGTATCACCTCGGTAACTCTTGCATATTACCCAGTCAAAAGGCACAGCCATGACTGCCTCACACAATGGTGTTTCTTGGCCAACAGGTAGGGACAGCCTTGAAAAATTCATGGCCTTAGTGACTTTCTATAGTCCCTCCTTGAGTCTAAAGCCAGAACTACATGACTGAAGCTGCCAAGTTCTGCTGCTTGCTGGAACTTGGCCCCACTGTTCAATTACATCTTCACCAGCTTTCTGTTTTCAGTAACTTGGCTGTTCTGGAACTTGCTCTATTGACCATCTGGCCTTGGACTCAGAGATCTGCATGCCTCTGTCTCCTGAGTGCTGGGATTAGAGGCATATCCTACCATGCCTGGACCTAAGCTTTTCTTTTAATTCCCTTTTATTATAGATCTTTATAAGCATGACTACTATGCCTCAAGATCTGGATTAAAAGCTTGTGTTGATCAGGATTGAAAATGAGAGTTATCCTATCTCAAGATCCATTTTAAAAAAGCATGTATCTTTTAGCCTTAAGATACAGATCAGGTGTGCCCTCCATTTCTGGATTATAGTTCATTCCAGATATAGTCAAGTTGGCAACCGAGAATAGCCATCACAATCCACTCCTTGTCAATTTGACACAATCATATCCCCTTATGTCCAAATGAAAACAATAATCTAACCATAATAATAACCCACCATGATCTTACTGTCCCTCATAAAACCGCAAATACATAAACAATAACCAGATCACAATAATGCCTAATATGTTAAAACTATGCATCATACAACTGTAAATGCATTGTAAATTTAGAATAGGTGCCAGTGTTCTTTTGAGGACATTCTTTTCACAAGATGGAAGCTTAGCTAGGTGGGGTCTTGCCTGAAGGTCAGCACTCCCTTAATTCCACTTAAATATCCTTAATCCATTTATCTCTGTGAACACAGGATTTAGTTTCATTCCATTTCCTGGTGCCTCTGTTATCTTTGAACCATACTTTTGTAATTTTCCTTTCCCAACTTATATTTGATCACAACACTCTTCTACTGTATTAGGCTTCCATACTACTCCTCAAATGTCATTTGGTTTTACGTGTTTCTCCCCGTAATCCCTCTACCTTCCACTCTACTTGTTCCTCCCACTCCAGCCCCACCCCCTCCAATCCAATGATACCTATCTTTTCTGTTTCTCTTTTACTAGAGAAAACTGTCTATCCTCCAAGCCCTTTATTCTATTCAGAATCTCTGTAATTCTATGGCTTGTAGCTTGATTATTATTGACTTAGCAGCTAATGTTCATATATAAGTGAATATATACCATATTTGTATTTTAGGGTCTGAGTTACCCTATGCAGGAAGATTTTTTTTCTTGTTCTATTTATCTGCAAATTTCATGATTTAATTTCTAAACACTGAGTAGTATTCCAATGTGTAAACCTACTACATTTTCTTTATTCTTACATCTATTGAGGGGCATCTAGGCTGTTTTCAGTTTCTGGCTATTATGAATAAAGCAGACATGAACATGGCTGACTAAGTGTCTCTGTAGTTGGATGAAGCATACTTTGGGTATATGCCCAAGAGTGGTATAGCAGAATCTTAAAATAGCTCAATCCCTGTTTTCCTGAAAAACTCCGTTCCATAGTGCCTATACAAATTTGCATTCCTACCAGCTGTGGATGAGTGTTGACCTTATTCAAAATCCTTGCTGACATGAGCTATCATTTGGTTTACTGATCTTAGCCATTCTGCTGTGTGTAAGGTAAAATCTCAAAAGTAGCTTCGATTTGCATTTTCCAGAAGACTAAACATGTTGGAGATTTCTATAACTGTTTTTTCAGCTATTTGAGTTTTCTCTATTGAGAATTCTCTGTTTAGATTTGTACCTCATTTTCAGGTTGCTTTCTTTATAGCTTGGTGTGTGTGTGTGTGTGTGTGTGTGTGTGTGTGTGTGTGTGTGTGTGTGTGTATTTGTTTAGTTTACATTTTGGATATTGGCCCTTATCAGATGTGTAGTCGATAAGAGGCTTTTCCCATTCTGTAGGCTGATGCTTTGTCTGAGTGATGGTGTCCTTTGCTGTACAGAGGCTTCTCAGTTTCATGAGGTCCCATTTAATTATTGTTCTCAGTGTTTGTACTAATGGTGTTCTGTTCAGAAGCTCTTTCTGTGCCAATGAGTTCAAAGCTATTCACCACTTTCTCTTCTACCAGGTTCAGTATATCTGGTTTTATGTTTAGGTCTTTGATCCATTTGAAGTTTTGTGCAGTGGTTAAGTATAGATCTATTTACATTCTTTGATATGCAATCATCTAGTTTGACCAGTACCATTTTGTGAAGTTGCTGTCTCTTTTCCAGTTGTATTTCTGGCTTCTTTATAAAAAATCTGGTGTTCAAAAGTGTGTGGATTTATGTTTGGGTCTTCAATTCAAATTCATTGAACATGTCAATTTTTGTACCAATACCAGAGGTCATCAATTCTTTTATTATCTAGAATTGTTTTAGCTATTCTGTTTTGTTGTTGCTGTTGTTGTTGTTTTTCTTCTTTGTTTGGGTGTTTCATCTGAAGCTGAAAGCTGTCGTTTACAAGGTTGTTACCCTAGCCCTTGACTGCCCGAGATGATCCTTTCCAGCTAGGGGGTAAGAAGGCTAGGAATCAATGACACAGATTCTGGGAGCCATAAGACAAGCAGAAGCAGACTTGTTTATTTTTATAGTGGAGAGTGCCTTTATACACTCCATCTATGACCCCTGGGTCCATAAATGCTTGTTCCATGCAGCTGGCACCAGCTGATCGGCTGCCCTGTCATGCATTCTTTGTCTTTGTTCTTCTCTGGGTGTCAGGCAGGCTCCTGAGTTAGTGGATGTGGAAGCACCTGCTGTGCTGCATTGGTCATTGGGAGTGGGGAGCGAGTCAGAACAATGCTGACTCACTCCTACACAAGATCTCTGAAGAGTGGGGATAGAATTTTGATGGTGATTGAATTGAATTTCAATTCAATTGTAGGATGGCCATTTTTACTGTATTTTCACCCTACTGATCCATGAGCATGGGGGATCTATTTTCAGATATCTTCTTCAATTTCTTTCTTAATGTTTTTATCATACACGTTTTTGACTTATTTGGTTAGAGAGTTACCCCAAGATAGTTGTTTCCTTTATTTCTTTCAGTTGCATTCATTTCCTCCCTGTTTGTGTTTTCATAGATTTGTTTAAGGGATTTATTCATTTACTCTTTAAGGGTTGTCTTAGATAGAGTTTCTATTTCTGCAATGAAACACCATAACCAAAAAGCAAGGTGGGGAGGAAAAGGCCTATTTAACTTACACTTCCACATTCGGTTCATCGTGAAGGCTAGCAAGGACAGGATCTCAAACAGGGCAGGAATCTGGATGCAGGAGCCAATGAAGAGGCTGTGAATGGGTGCTGTTTACTGGCTTGCTTACATGGCTTTGTCAACTTGCTTCTTATAGACCCCAGGACCATCAGCCCATGAGTGGCTCTACTCACAATGGACTGGGTCCTCCCCCATCAATCACTAATAAGAAAATGCTTTACAGCCTGGTCTGTAGCCTGACCTTATGGAGACATTTCAACTGAGTTTCCCGCTCTCGAATAACTCCAGTATGTGTCAAGTAACATAAATGTAATCAGCACAAGGATTTCTATCGTATTCATAAAGGCAGTTTTACAGTCTTTGTCTTGAGTTTCAGCCATATTGCATTTCTCAGAGCTTACTGTGGTATGTTGCTGGGCTCTAGTAGATACACATTGTCCTGGCTGTTACTGATTGTGTTCTTAGGTGGGTGTACAGGCATCTGAGTTTGGTACAATTGTAATTCAAGGTGCCAATATCTACTCTTTGTTGGGTGAGTGTTTTGTTCCCTGGTTTCTGTTACCTTCTCTGGTTCCTGAGTGTGGTAGCTTTGTGTTGTCTGATAAGGAATGCTTCTGAGTTATTGATAGGTATGACCATTGGGAGTTCTGTGTAGAATGTATTTTTAGGTATTGAGAGCTTACACTTGTGAATGGGGACGGATTAGAAAGCAGGGTTGAGGAGGTCCACAGGACAGAGGGAAGCAGTGTTCTCCCAGCATCAGCTTAGTTCCTTAGGAATGGAGGCAGAGGGCAAGGAGAGCCCACTACAGATAGTCTGGTACAGAGCTGGGGGTGAGACCTGGGTGTTGGATTTGAAGAGAGGAGGGAGGGGGAAGATCTGAGGCTAGCCTACCTGCTTTGCTGGCTTGCTGGCTTGCTGCCTTCTCGTGAAGGCTTGGCTGGCAGATTTTCTGGGAATGCCTGCTGGAGTTGGGGGTGGGATAACAGGAAGAGTGGGGAAGAAGGTTTGAGGAGATCTGTCTGTTTCTAAGGAGTTTGGGAAAGAATAAACAGCTACCTGTTTTCTGTTTGGGAGCCCAGCACTTTCTGATTGTCTAGGTTCTTTGCTTTTATGGGAGTCCTAGAAACCTGAGTTCTTGGAGAGTTGTGGCTATGATTTGCCCTAGTAAGTACAAGGTTAGATGGGATTTTAAAACTGCATGCATTGAAAATATTGTATGCTTTAACTTGAACTATTGACTGGAGTCTCTTCCTTAAGAGCTAGGAAAGCTGGCCACCTTTTCCTGGTTTCTCAACCATGCCTGCCACCATCCTGCCCACTTGAAGGACTGTGTTCAAATATTCCTCATAGGATCATTGTCAGGAGTGGAAAAGTAGACCTACAGCAAGATCCAGCAGTGGACAGATGCTTTGGTGTCTGCCAGTTCCACAACTGTTCTTTCAGGGAGTTAGAAAGGCAGTCAGGAAATCATGCTACATCTTTCTTTGTAATGGCCATCATTCTTTATTCTTTGTATTTTGTTTTCTGTGTGTCACAGGCACTTTTCGAAACAAAATCTCAGTTATCCTCAAAATGTTTTGTGCAGGTCAGCTAGGGATTTAATATTCCTAGTTCTTTATCCATCTCAGCAACCCTGCATTTCAAGGAATTGTTGAGGCTCATTATTTTAGTTGCTTTTTATTTGCTCTATTTTATTTTAATTTTGAGACAGGGTTTCTCTATCTAAACCCTTCGGTGTCCTGGAGCTCTATATATGTAGACCAGGCTATCCTCAACTACACAGAGATTCTCCTGCCTCTGCTGACTCACAAGTGCTGGGATTACAGTGCGCTCCACTCTACCTGGCTTCCCATTGGATTCACTTATATGGGAGTGTACTATACTTGCTGGCTTCTTTAGTGTACCTGGGAACTTGGGTTGTGGCTGTTGTTGCTGATGTTAGTGTGCTTTGTCCTTTCCCCAGTCCCATCTGAGTCATTGCCTTTCAGTTTGACTTCACACTGCATTCACACTACTGCAGTCTTACCCTGAGCTCTAGGAGAACTCAGGGCCTCACGAGCAAATTTTTCTGAGACTGTTGACCTGGATTACAGTGGCCCCAAGATGTTTTCTGATGTTTGTAGGTTTTCTTTTTTTTTTTTTTCTTTCTAGCTACTTAGTTTGCATCGCTTTGCTGTTTTTGCTTTGTTGTTGTTTTGTGAAAGAGCAGACTTGTAATTTTGCAGCATGGGGTAAAGACCTGGTGAGAACAGACATGTGAGATGAAGTGGTGCTTAAAGTGCCAAGGCTCCGATCCTGAGTGGGCTTCTCGCTTTGATTGTCCTCACTTGAAAGAAGGCTTCTTCCTTCCTATTGTCAAGTACTACCTGCCGTCAGTTGGAGAGGACTCCGAGAGCCCCTTGTCAAAGCCTTCTGAGCTCTCTTCATATGGTTAGCAGAAACAGAGCTGGGCTTTCATTTCTTCTTTCATTCAACAGGAGTCTCTTTCATGTTTGAAAATTGAAAACGCGTGTTTTTCAGTGTGCAGCGAGGATGTGTGTGCCCTCTGGCACACCTGTTTCTAATTTCCTGACTTGAAAGCATAACCCATCAAAAGGAGCAGAAAAACAATTTCTTTCTGACACGCTGCGTCGTGGCCCTTACTGGACTGGTGGACGTGGTGGCTTAGCCTTCTTGGTTCGTCTGTAGAAGGTCCTTGCTAGAGACAGAATTTCACTCAGTACAGCCAGTGCCTTTTATAGCACGGGACCACTTTTGGTATTGTGTTGGGGTGAAAGATCTTTTTAGTTCAGGAAATTTACTTAAAATAAATTGTACTTAAAAAATACCCAGAAAAATCATAAAAATTTTTAAATAGTAAATTTAGTTGAACAGTATATGTTGGACAGCTATATGTAAGCTAATAAGTGAGTTGATTGGCCAGGAGTAGGTAGGGCTTGGTTGAGCATGCTTGAATTCCATACTGGTGTTTAACATAAATCAAATATTTCCAGTATGCGACTTCAGCTTTTTTTGTCCTTTGTACTCTTGCCAGATGAAATGACTGCGAGGCCCTGTATGTTGACTTTGCATTCTGTAAATTGATAATTTGTCACTGCAAGAGCTGTACACAGTGTAGCTCATCACTTTCGGAAGGAAGGTGTCTAGTATGTGTGATGGTGGCCAGCTGTTATGAGAGATTGATGTCCAGGGACACTTTGGGCTTTAGTTTTCAGATCCTTAATATATGGACCTTCAGGTTTGTGTTTTCTCTGTCTAGGTTCTTGGAGGTAGCCATCTTTTTGTTTGTTTTGATTTTCTGTTTTGAGACAGAGTCTACTGTATAGTGCATGTTGGCCTTGACCTTGTGATCCTCCTGCTTCACCTCTTAATGCTGGTCCTGTAGGTGGTATGACACTGGGTGGGGAGTTAACGTGTTGAGAATTTATTGTATCCCTCATCTGTTGGAGGTGCACATGTGCTACAGCATGCTCGTGGAGGACAGCTTGTAAGAGCTGCTTCCCCTACTTTGTGGGACCTGAGGAACAAGCTCATCTTGTAAGTCTTGGTGGCAGGTGCTGCTAACACTCTAAGCCATCTCTCTAGTCTTATTTTATTTATTATATCATGTCATACACGTATATGATGTGTATGTTCTGGATTCAGTTATTTCCTCCCACCATGGGCTGTGTTGTCCGACGTGTGCTACAAGTACTCTTAGTTGCTGAGCCCTCTCACCTGTCCAGGGTAGTAATCTTAATTACGTATTTTCCTAACAGTTTCTCAGTTACTGTTTTTAATTTTATTATGACCACTCTCTCAAACGTAAACATGTATGAGTCACCTGGAGGTCTTATTTACAATATAGACTATGATCTGGCAAGTCTGGGGTGAGTCCTGGGCATTCTTCTCATTTCCCAAGCTCTCAGGAGATATCAGTGGGCAGAGAGGTCCTTCGGTCTAGTGCCTGATCCACATCTCCATCATTAACCACTTTCTACTCTGTTTCCTCCTTGTGTTCGATGGTGGTGAATACAAAGGATGTTACTATTGGGTGTCCCTGGAAACATTAAATGATTACTTTAAGAAGTTACCATCTGAGCCAGAGGAGCATAAAACTACCGTAAAAGGCTTACTGCTGAAGTAGTAATATTTTTATGTTTATCAAGTATTGTAGAACACAGTCAGCCCTGTTCATTAGCAAGGCTCTTGTAAATGAAACCGGATAAAACAAACTGCTTGTTCTAAGAGTTGCTTAGAGATGAGTCAGAAAGACATAATCATAATTCAAATGTCTTTCATATAAACAAGCTCTGTGCATGATTGCTGTTAATTGAATGAAATTTAATTTCACTAGTGAATTGGAGAAAATCTGTGGACACGTAAATGAGAATGTCAAGACTGTGCTTGCATCTTTATTACCTTTTTAATGAATGTGTGGCATGGTTCTCGTTACTGAGTTACTGTGTGATTCAGCCATGACCAAAAGGTTCCTTGTACTTTCAGAGCTTGTTCATAGCTGTTGGTGTCCATTTATTGGTATATAGGTATTGGTTTCTATTGACTAAAATATCTGAAGTAAGTGCTGGCTACTAGAAAGCATACATAGTTACTTACAAAGCATACAAGCTAGCTATTGTGGAATTGGAGACTTTAGTTAGAATCCCCGGTGGTGGTTTTTATTTGGCTCACCATGTGTCTCCTTTGAATGGAAGACTATGCATATCCAGGAGATACATTATGTTGGAGCAAAGTTAGATTTGCAGTGGGACTTGAGTTTAAATCCTAATGTAAGGAGTGGATTGGAAGAAATGCACTCACAGGTGCAGGACATCTTCCCTCATGGAGAAGAGAGATTTCATGTAAGTGATCCAGAAGTGCACCAGCTGCAGGGAGCTGAGTCTGCATCTCCCTGGGGAGCGCACGTGGCTGCTGTTCCTTCTTGTACTTGCTCTCTTGTCTTACTTTTTGGCTTCTGTCTTGGGATTATATTAGAGTTCTTGGGATTATATTACCAGGGGGGAAAATCATTTTGTAGCTCTTTTCTTTTTTTTTTCCTGTGATGGCTCTGGCTGATCTCCAATTCTTAACCTCTCTCAGCTTTCTGAATGTTGGAACCACAGTTATGTGCTATCTTGCTTACCTATAGTTTTTTGTTTGTTTGTTTGTTTGTTTGTTTTTTAAGAAATGGTGAATATTTTTGTTCAATATCACCAACAGACTTCTTTTTGTATTTTGTTGATTGCTTATGTTTATTAACCAATCACTCACCAAGGGGCCTAGTATTACCAAGAACTAATGATGGGCAGAGGGCTTGTTTGTAGGTTGTGTACACTATTGTGGGTGAGGGGGAACAGAAAGCAAAACAAAGCCAGGATTTTATTAGGAAGAAGAGCAGGGTGCAGGTTAGACTCAAAACCCCGTGCGATTGAGAGTAGCCATCATTTTTGTGATCACCATAAAGTCTGTGATAATAATCATCTGTTAGGGATGTGCAGTGGCCAGCACTGTGATCTTTCAACATCTTTCTCATTTTCAGGTGGGAAATCTGAAGTTTGGATAGGTGAAATATTCCCTAAGTACCCAGAGAATGTAAAGACTCTTTATTGAAGGTAGAGAGGAATGTGAAAAGGGAAAAAAAAGCTACATTTAGGTTAAATTTTCTTTAAAGATTATATTATAGCCTACATATATATTTAGACAGTTTAAAATGTAGTTTTCTTATAAATTTCTTAACAAAGCTATGCATTTTGCGATTATTTGAGGCTAACAGAGAACTGGCTGTGGAAAATGGATGTTTTTGTTTTGAAAAATCAAATCCAGTAGATGAAACCCCCGCCACCACAATGCTTGTTTACATCTCTGTTCACTTAAGCTGAGCGGATGAAATGGGGTCTGGCCTTTCTCATATTGTTTACGTTTTGCATTGCTGCTGGGCTCTGGGGCAGGGCTCCCAGGTCTGTTTGATTTATTTCCCACCCAACTATCATTTGCAGGATTATGTTGAAAATCAATAAAAATATTCCTATTTTGTAACATTGTAATTGTGCTAATATGATGATATAGTGCGATGTTGTTTTATCAGCATTGTACAATCAGATGTGTTTCCTTAACGCCAATCTCCTTTTTTTTTTTTTTTAAGAATAGAGAGAAAGATAGTCTTAGCCATAACTAACCACTAATATTTGAATGATGGGTCATTTGAGTGCCTGAGTCTGTTTCATTTCTTTTACTATAAGGACATAATTAAATATTTGATCTGTATTCACCTCTTTGTAATAGAGCAGCATATGTAAATAAGACACTTGAAATTAAAGTGACTGAATTTGATTTGGTTTGGTTTTTGAGATAGGATTTCAGTATGTTGCCCAGAGAAGTGAAAGAGTAGTGTTCTTACCTCGGCTTCTTGAGTACTGTCTACAGTGTGTCATTATCTTGTTTCTCACGGTGTGTGTTTTCCTGGGGGCTGTTGAGATTGAGGTTCAATGGCACCCGAGTTACTTGTGTATGGCAGTTCACTCTTATTGCTGGCAGCTTTGTAGAAGAGCTAGAAGTCAGCTGATAGAGAAGATACTTCACCCTTGTTTTCTCCCCAGGAAGCCTCTGGGATTTTTCATGACTGATGTGGCATTTGTAGCAAGTTTGCACGAGTTCCAATGCAGTGGTTCAGGGCTCTTCAGAACTACAAAAGTGCAAGCCTCCGGAGGGTTTGGTCCTGAGACTGACATCTCATTTATTAAGAGTAATCCAGAGTATCCCACCAGATGATAAACAATCTATAGCAGCCCGATTTACTAAAGGCCATCTGTGGGGACTAGCTAACATAGTCTTCTTTTCCTTTCCTGTCTCTCCCCTCTCTTCCTCCTCCTCATTATTATTATTATTATTATTATTATTATTATTATTATTATTATTATTTCTTCTTCTTCTTCTTCTTCTTCTTCTTCTTCTTCTTCTTCTTCTTCTTCTCCTTCTCCTCCTCCTCCTCCTCCTCCTCCTCCTCCTCCTCTTCTTCCTCCTCCTTCTTCTCCTTCTTCTTCATTTTCTCTCTCTCTCTCTCTCATACAGAGAGAGACACTCACATACCCCAGTATCCTTTTGAGAATCGGAAACTTTTGCATTTTTCCCTAGAAATGTGAATGCACAGTAACTTGAATGCACATCCCCAAGTCTGGTCATGTTCTTAGAGATTATCTGTTTGAGTTGGTCCTGGTTTAACTCATAAATTGAGTAAATTCCAAGTTAGGGTCCTAGTTTCATTTCCGGTTTCTATGATAAACTATCCTGATTAGAGCAACTTAGGAGAGAAAACGTTTTATCTGGCTGACAATTTTAGGTAAGACAGTTTCATCATTGTAGGGAAATTTAAGGCAGGAACTTGAAGCAACTAATCATATCCACACTCAAGTGAAGAGGAGAAATAAATGCAAACATGCTTCTAGTGCTTAGTTCGCTCTCTCCACTCTTGTACTGGCCAGGATCCCAAGCCCAGAGAATGGTGCCTCCCACAGGGGGCTAAGTCCTCTCTCATCAGTTAATGTGGTCAAGCCAATCCTTGATAGACAGGCCAACTTGTTATAGACAATGCCTTATAGAGGTTCTCTTATCAGTCAATTTGGCAATTAAAACTAATTACATAGTGAGGTATAGCCATACTTGCCTTTAATACTAGTACTTGGGAGGCAGAGGAAGGTGGATCTCTGTGAGTTCACGTCCAGCCTAGTCTACATAGTGAGTTTCAGACTAGCCAAGGGTTTTGTAAAGAGACCCTGTCTCAACAACATCAAACCAAAACAAAATAATTACCATAGTTTTCAATTTAAGTAATGATTTCTAAGGCAGTTAAATTCTACTATTAGCTTTAATTCTTTAAAATAACTTAAAATAATTTGTTTTCATTTTGTTTTTATTAATAAGTTCTAATAGCAATGTTTTCTTTTATATGTCTTTTTCCCCTTCCTGTGTGCATGTACATATCTGTACTTGTTCGTGTGTGTGTGTGTGTGTGTGTGTAGATGTGCATGTCTGTGTAGAGGCTAAAGATTGATATTGAGTGTCTTCATACTCTATCTCATTTTAAAAATTACATTTTTAAAAATTTTCACAATTTTATACATCTGTTCATTGAAATACAGTCATACCTACTGCCTTACCCTGCTTCTTCCAAAACCCACCATATCTTCCACAAAATCTACTCTCCTCCTTCCGAAATTCATGTCTTTTGTTTTTGCTTTGCTTGAGGCAGGCTCTTACTATGTAGCCTAGCCTGACCTTCACCCATGTCTCTGCCTCCCGAGTGCTGGGATTAAAGGGGTTTTCTACCAGGCTCAGATTTTTTTTGAAACACATTTTTATTATGAAACCCTGGCTGGCCTGGGACTTGCTTCATAGACCTGGCTGACCTCTATCTCTGAGAAATAATCCTGTTTCTGTATTTCAAGTACTGGGAGTAAAGGCCTCTACCTCTGCCTCCACCCCCTTATGTAAAGTGTATATACATACATACATGTAGACATACACACACGCACACACACCTTAGTGGATATTATACATATTATATATAGTGGATTTTATATATAACATTATATGCTAATATAAATAGGTAACCTCACATGCTAGTCATTATCACTTGTTGTTCTTGTCCTTGAGCCCAAATAGAGACCATCCTGAAAACAGTGAGACTGTTTCAGAAGTGAGCACGAGTGGCTGTTTATATATGTGCTGTGTGCTTATGCTTTATTGCTCAGTGTATCTGGTAAGCACTATAGTACTAGGATTATTATATTTTATAATATTTGAATTAGGAAGTAGTTTTGTTTTTGCACAAGATTTTTCAGCTAATTAGGACCATTTTGATTTTTTTTTATATCTGTGAAAAGTATTATTGGAGTTTTGATGGGATGCATTTTATCTGTAGATTGCTGTTGGTAGTTATGAATGTTATCACAGCATTTATTTTTTCTCAGTTTATGAATACTGATGTTTTTTACCTGTGCCTTTGTCTGTTCATGTTTACTACTTTTTACTGTTGGGTCCCAATGGCTGAATTTATTTGACTATGGGTTTGTTTTCGGAATTTCTGTCTCAAGCATTTTATCCGTAGGATATAGAGCTTTTGGTTTTGTACTTCTCCAGGTTTTTGAGTTTATTAGCTCTAACAGTGTTTTGGTAGGGTTTTTGGGGTTTTTCCTCTCTGAAAGATATTTTGACCTGCAAACAGAAAAATCACTTCTCTGCCCAGCTGGCACTTGGAGTGCAGTGTTGAGTAGGAAGTGAGGAGAATGGGCATCCTTGTCTTGTTCCTGCCTTGTCTTGTTTCCCATCTTGGTCAAAGTGTTCAGCTTTCTGAGTGATTAGTGAGTTTATCATCAGTATCTTGTTGTGTTGTTTCTCCTCCTCCCCCACTTTGAGGTGGTAGCTCAGATAGCTGAGATGAGCCTGCCTTTCCTTCATCCAGCTCTTCTGAATACTTAGCACTCCAGGCACTTCATGTTCTCAGAGAGGTATGGAAGACATTAGCTACCTGGGCTGCATATTTCACTTTGCACCATGGGAGCATTAGGGTGTGAGGATATCTTTTTTGGCACAGAACTTGAAGGAGTGGTGGTAAGAGCAAAGTAAACTGTTCTCTTACTTTCTTGAAGGCATTTATTGGATTTTGTGCTTCAGGCTGTACGACAGCACAGAACTGCATCCCACCACTGTGTGCACACCGTGCTGATGACCAGCACTGTATCTTCTGTTCTTTTGCTTTTTAAAAAATTTTAATCACATATGTAGCTCCAAACAGTATGCTGCATCCTCTGTTTGTTTGTTTGTTTGTTTGTTTGTTTGCTTTGCTTTCTACTGAACTGCAGGAGAGTAGTATCCTATGGCATGTGTTACCTGTATCTTGCTTTAAAAAAAAAGAAACATTATGTATGCTGCTGTAGAATTTGCCTTTATAGTTGACTGTCACTATTATGCACCAATTTTAACCCATTGTATGATTAGTTCTGTGTTTTCTCCTTCATTTGTTATCTACTGATTACTCTGAAAAAAAAAAAAACCAAAACCACAAAAACCAAACTTTCAATATGTATTTGGCTTTCCGTATGTACAGTTTTTACAGGAAAGATAGGTAACCTGCTTAGACATTTAAATTTTTGTCAGTTTTCAAAATAATGAGATGATATACAGGAAACTACCTAAGATGTTCACTTGTGTTTTGTTTTATGTATTTAAATTTTTTGAGAATAAAACCACTTCAATATTATAAGGAACACTCAAATCACAGCATGACATAAAGGTAGCCAGTCAAACAAACACTCACTTACTCTGAAACACAACAACTTTTTGGTAGCATTATTTCCTTCTCCTTTAAGCTCTGAACATGTACAAATAGAATGACGGTAAACAATGTTTATATTGTTCTGTAAACTTCACACTGCACCATTCTTTTTGCTTAAAGTAGTCAGTTGTTTTTTTAAAACGCTCAGACACACACACACACACACACACACACACACAGAGATACTCTGTTCCAAAACTAAAATCAAAGTTGAGGCTTCTTCTGTGTTGTTTTACTTTAAAGAGTCTCCTTTGTGTTTTTATTGTCCGAGTCCGCTGCTGAAGCATTGTCTAAACTTCATGCCCCTGAAAGGTCTTTCAGCCCTTTACTGTTACAGCGCATTCTCTTCATCTTTTGGTTCCCTACTTTTCTAATCCTCTGAAATCTTTTCTGCTATCTTTTCATGCTCATTGTTTCCATTAGGGATTTGGAGTTGTTCTTCTATATGTAATGTGGGGCTTTTGTTTTTGTTTTACATTTTAACATTTTCTTTCTGACTGTGTACCATTTCTCAGTAATAGTTAGGTTTGTATTTATCGTCAAGCCTTGCTGAGCATACTAGTCAATTTTGGAGAACTCTCATGGTATCTTTAGCTGTTAGGCATAGATTTCTGTGCTTCTGAGACTTCTGTTCTGGTGTGGGAGCTCATCCTACAGAGACAGGCGCTATTGTCTCACTCATTTCTGTTGCATCAGTTAGATCGGTGTTCCTCATTGCATCAGAACCTCAGATCCCCGCTCTCCCCTCTTCTTACTTCTGTTGACCTTGCTTTGTGTTCTCAGCCATCTGATTTGATTTATAGGTTTATTTTTTTTATTTTGAATTTTTGATCTTTTCATGAATAGTAGTCACTAATTTATATAAATTCTTAATTTTGCTTCAAAAATCCTCTCATGTCAACTTCTGGGTTGTTTACTTTTACTTACTTTTCCTTCTATGAATTGCTGGTCATGGATTGTTTTCATAAGACTTTCAATTATATGTTAAAATATTTGAAGAAATTAAAAAATATTTGCAACAAAGATACACTGGTCTTTGTGTGTATATTGAAACATTGTATCAATTTCATCTATAGTTGAGTTGCTACTCTGTTCTTTCAGCAGTAAATGCGGGTATTTTGATGGTAGTGTCAAGACATAACTGTTTGGGGATGGTGAGATGCCCGAGTAGGTAAAGATACTTGCTGCCCAGCCTGTACTGATGACCTGATGTACCTCAAGCCCATGCACACTCATTTCTCTATCTGTCTGCCCCTCCTCCAAACTAACAACACATACGTCCCAAAAGAATTCAGAATCTGACCACAAGCAAAACATTAGGGATCTTTTAATTGAGATCTGAGCTATCAGCTGTTTGAACCTGAGGGAACTTCTCTTTCTCTTCTTTGTCTTGGTTTGGTTTCTTTGGGGAGATTTTAAAACTATGCAATCTTCCTGGTGTTGGGTCTTGGTTTTTTGGTTTGTTTTTTTGTTTCTTTGTTCTTGTTCTTGTTCTTGTTCTTGTTCTTGTTCTTGTTCTTGTTCTTGTTCTTGTTTTGTTTTGTTTTGTTTTTGTTTTTGTTTTTGTTTTTTGCCCTTGTAGGCACCCAGGGTATGATACTGTTAAGAGTGTAAAACCCTGTCTTACAGTTTGGATGTGAGCCTTGATGTTTATAGCCCAGCCCTTTTCCAGTTCTTTTTCTGCTTTCTGCTCCACTGAGATCTAAGAAAGTGAGGAATGTTAGCCACGTGCAGCCACAGTGCCTTCAATGCATGCCCCAAAGTTAATCCTTCTATAAACTGCTCTTGTCATGTATTTGATCACAGTCAACAGAAAGCTGCCTCACATGCCCACTGCTCTTTGATGGTTTTCTCTCAGCCTTTCTCTTCCTGTTTGCAGCCTGGTACTAGGTGAAGACTACATCAGCAGTAACTGAAGAGACTTGTTTGAGCTCCTGCTGTGTTCCCAGTCCCCAGCTGGTTGCTGCTTTTCACTTGGTCAAGCTCTGATATGCCTGAGAGTGTTGATGCCTTCCACTTTAGCTGGGCTCCATGTCTTCAGAGCACTCATGAAAACATAGAGGAACGATTGTGGGTGCTTTTCTTGATTCTAATTCATGTTAGTCCAAATGGTCTGCCACTCAAAGTTATTAAAGCTCAGCCTGTTTCTTCTTGTTTTCTTCAAAGGCATTTCTCTTTCCATCCTGTTTCCTCAGGAATAAAAAAGATCATGGGCCACGTTTTTGTTAGCAATGTTTTTTCTCTTTCAAAATTATATTCATTGAGGTATGTTTGCATCTTCATTTCATTTATAACTTTTAAACTGGTTTGGTGTCTTTTCTTGCCTGCACTGTTAGGATGGAGGTAACAAGCTTTTGCAAATGCCTCTATTAAAACAAGAAGCAGAAATCTGAGGCCTGTGCTCCATTCTGGGGTTGGAACATCTCTTTTGTCAATGACATCTGTGTTCTTTGATATTCCTATTTTTGTTTCCTTGTTTATAAGAAGAACAAGACTATTTCAGATTCCACTTGGGTGATTTCTTCAGCCACCCAGAATACGACCTTTCGCAGGAGCTGTTTCTTTAACAGGAAATCTGGCATGACATGGTAAACCCTAAATGTAGAATTGTTTGCCTCTGTTGTGAAGACGACGGCACTCTTGCTTTTGGCACACAGAGTTCATGGTCCCACCAGTATTTTTTTTACTTCAAATGAAAATGAACATTTTGACCTATAGGTTTTAAACCATATGGTTATATATTTTTAAATAAAACATAGCCCTGTGAATTGTAGGTCTTGAGCACTGTGAAGTTGATATAGGTTTTCATGGAGAATTCTGTGAATTTCCTGATTTGTTTGTTTCTTTTTGTTTTTAATTAATTACATCCCAAACACTGCCCCTTTTCCTGGTCCCTCTCCCTACATCGCCCCTCCTCCATTTCTTCTCTAAGAGGGGTAGTGCCTCCTCCCACCCCAGTATCTCCTCACCCTGGTGCATCAAGTTTCTGCAAGATCAGGTGCATCCTCTCCCACTGAGGCCAGACAAGGCAGTCCTCTGTGTTAAGGTAGTCATATGTGCAGTGGTGGTGGTGGGGCTCAGGGGCTCAGGGGCTCAGAGCTCCTGTATGCTCTTCATTTGGTGGCTCAGTATCTGCGGACTCCCCGGGTTCCCGGTTAGCTTACATAGTTGGTCTTTTTGGGGGATTGCCATCTCCTTGAGGGCTTTCAGTCCTTCCCCTAATTTTTCCATAGGGGTCACTGGCCTCCATCCAACGTTTGGCTATGGGTATCTGCATCTGTCTCAGTCAGCTGCTGAGTAGAGCCTCTCAGAGGGCAGCTATGCTAGGCTTCTGTCTGCAAGCACAACATAGCATCATTATTATTGTGTGGGATTGGTGCCTGCCCATGGGGTGAGTCTCAAGTTGGGCTGGTCTCAGGTCAGCCATTCAGGAAGCACAAGTTCTAAATTTTGAATAAAATTGTAAATATTACAATTTCTAGGCTATCAGTGTTAAGATGTAACCACTCACATGTAATTCATTTTTATATTGGCGTTAGTTTATCACAGTAGTGTAAAACAAAACCTGGAAGAATGTTTTCCTTTTGTTTGCTATAAAACTAATTTCAAATAGGTCACCTGGAATTGGCATTACATGTTTACATATTTGTTTTACTAGCTGTGATAAGATAACTTTTCTATATTGGTATCCCTCAAATTTTAGTCTGATACAGATAATTTAATATGATGCCGTTTCTCCTGCTCATCAGAACGCTTGTGTCCTTCAGTACCCTCAGATCATGCCAGCTAGGGTGTTAAATAGGGAAAGGGAGGAGTGGGGCTCATATAGATTTAAGGCTTTCTGTTGTACCTTATGTGACTGCTGCATACTGAGTGTTGCTTCAAGCTTTGAGTGCAATATCAAAACTGACAAATGATTTATATTATCTTTCTGTTGTAAGAGAATTATTGGGAAATAACATCAGCTCAAACTTTTCTTTTTAGTTTTTAAGAGGCCTGGAAATGGAAATCAACCTCATAAATCATATCTGAATTTTAAACTCATTAAGAAAGTTATTAATGATACTATTTAATATATGGTTGACTTGGTACTTATGTTAAATGTATGCTATAGCATAAGGATCTTGCTTATATTCCTTTGTTTATGGACCTTATTCCACACATTTAACACACACACACACACACACACACACACACACTTTACATTACAGTTACACATTAGATGTTTATAATCACATCTTGACCTTTTTGGCTAATGAAATATACACTGTGGCTTTAAGGCAAAATAAAATCTCAATTTTTCATTTGGCATATGTCTTGGGAACTTACTGTTTCCAGGGTATAGTGAATAAAATTGGAGCCTTCTACTATCTAAGGCTTAGTACCAGACCTGTTGAGCTTCTTGTTTTTATGGACTCAGATTTTTTATTTTTACCATGGACTCAGAGTTTACTTTTTTAAAACATTTATTTTTATAAATAGATTATAAAAAAGATTTATATTTTATATTTATATGTATGCATGTTTATGTCTTTCTGAGGAATGCCACATGTATGCAAGTTCATGTAGAGGCCACAAGATGATATCAGGTTTTTTGGAGTTAGAGTTGCAGTGGATGCAGGGGTACTGGGAACCACACTTGGGTCCTCTAGAAGAACAGCAAGTGCTTTTATCTGCTGAACCAGTCCCATGGCTCAGATTTCTCAAGGCTTTGAGGATTTTTCTTTTGTTTCCCGTTCCTTATTCATGTGTTGAAACAGTAACTATAAAATTTGAGTCTTAGAATTTTAGTGACAACAGTCATTCTCTTTCTCATCAGTTGGGGATGACGTGCCATCTCTCTGAGTCAGCTGTAAACACTAAGCAAAATGTTTGTGAAAATTCTAGGTATATATAATAATTGGTCATTTAATGATGAATTAGTAAGTTGGTGACCTTCTCTCATCCACTGTAAAGCTTCTCTACAATTGAAGTTAATCTAAAAGTGTGTTTTACTACTTAAGAATGTTTGAAAAGCATTTCCTCTCTATCCATTGTAAGCTCTTAAACTGAAGTATTAATAATAATAACAACAAGGACAATAACAATAACAACCTGTCTTAGTCAGGGTTTCTATTCCTGCACAAACATCATGACCAAGAAGCAAGTTGGGGAGAAAAGGGTTTATTCAGCTTACACTTCCATCACCAAAGGAAGTCAGGACTGGAACTCAAACAGGTCAGGAAGCAGGAGCTGATGCAGAGGCCATGGAGGGATGTTACTTACTGGCTTGCTTCCTCTGGCTTGTTCAACTTGCTCTCTTATAGAACCCAAGAGTACCAGCCCAGGGATGGCACCTCCCACAATGCCCCCACCCCCTTGATCAGTAATTGAGAAAATGCCCCACAGCTGGATCTCATGGAGGCACTTCCCCAGCTGAAGCTCCTGATAACTCCAGCTGTGTCAAGTTGACACTCAGCCAGCCAGCACACAGCCATTACTGTTATGATTACTGCTGAGACAGGATTTACTTTGTATCACTGTCTGGCCTGCCTTAGGCTCATCTCCATAAACCTCCTTCCTTACCTTTCCTGGTGCTGGGAATATAGACAGGTGAGCCATGACTCCTTGTTTGAAACTACATTTTAAGCATAGATTTCCTGAAGTTCTAAGGTACTTACAGGTATATTTTGTCTTGTGAGAATGTTAATGTCATTTACATGAAGCCATTTTTGAGTTTTCAAATCAGGAAGCCAAGGCATGGAGATCCCAATCGATTCACCTCAGATTTGACATGTGGAGTTGCCTTTGTCTGCGGTCCACTTTTTAACAGAGTAAGAACCTAGATAAGAGATTGGCAAAGAACACCATCTGAGCATCATGGTGTTACTTTTTAAATGGCCATTGCCCTAATTAAGGTCTCAGGTGTGGGAAGCCTAATGTACTTTCCGTGTAATGCATTTCTCACTTGTCACGGTACTGATATACATCTAGGGCCAATAACAATTAGAAACACACTTCTGATGTAGCCTGTTGCTTCTCATTTAAAAAAAAAAATCATCATCTTTTGTCCAATTTCTGTGCCCATTTCAGTGTTGTGATTTAGCTGAGTTTAAGGACAGCAGAAAGATCCTGTTGCATCATGACCCTCAGTGAACACCAAGTTAATTCTCACCTTGAGATGCCATTTTGACAAAGAAAGGGGCAGCAGATAGAGACTGGGGAAGAGGGCAGTTGTGTATGAGCTTTGAACATTCTGATGTGACACTACTTCTTTAGTGGAAAGTCTTTTACTTATGTTTCAGTCTCTTTAAGTATGTTCTAATTTGTGACAGTGTCACATTCACAAAACCAAAAAGTTTCCTGTTTATGTAGCTAATTGTTTAGACAGTTAAAACTTTTGTAGTTTGTTATATCTTTTCAGTAAAGCTGCCAATAGTGATAAACATTGAATTGATATTGTATATCTTAGATCAGATATTTGTCTGTGTTGAATTAGAACTGTTTGACATAATTTTCTGTCATGACTAAGTATGGAATTTAAAGCATACATTAGTCATACATATCACCCTAATTTTTGAGGGATAATACCTCTGCATCATAATAAAAATGCTTTTTCTTCACTTAGCCACTGTTTCTCAAAGAGTGTATGAAAATGCCTGAGTTGTTTTTAATACTGTTGCTATAAATACTCAAAAGTTTGATGAGAATTATGTAATAGAACTAAGTACACATTGGAGAATTACTCTGTATGGTTGGTGAGCTAGCCTTTGGACTTGACTGTATTAGACATCTTCACCACTTATTCTGTCTCTTTATAAAGCTCCTTATGTTTTCCTCTTGTATATAATAGCTTCCAGGTTTGATAGCCAAGGGGACACTGTGTAGACTGAACTCATGTGTGTTCTATCACTTTTAAGGCAACCCTCTCTGTAATTTCACAAGACAGGCTTGAAAACCAGAAGTAACCCAACTCCAGAATTGGCAGTAAATCCCCTGACAGGGAAAAGGTGACGTACTGTGTAATAAATTTCTTTGTTGAAAAAGAGATGTTGCAATTCTGGAAACTGAAGTACCAAATGTTTCCTTTTAAATTTGGAAAGGCCTTTACTCATCACTTATCTGTCCCTGTGGACTTCTAACGGGGCTGTGTTGAAAGATTTTTTTTTTTTTTTCAGATGCCCAATACTTTCAGTGAGAGTCAATGGCAGCATTTATATGATGACATATGTATTTCAAAATCATCAGTGTTCCTTGGAGATGTGTGGTATGCCATTAGTACATACTGAATGTGGGCTTTTGTTGCTGCTGGTCCTGTGTTCCTATGTGCTGGCTGCCTGGGAATATAGGGCCCTTCTCTCTTATGTATGCAATTTTAGTTTTTCCCCTTTTGGGGATTCTTGATATCAGGATTGAGGTTAGAACAGTTTATAGAAGAAAAATAGTCTGCCAAAGCAAAAATTTGTGAAATAATGAATTATATTTAAAAATGCTAATGTCATTTTGAGACTCTATAGAAAGCTTACATTATATGATGGCCACACCCAGGAAGAAAAAATAGCTTACTTATCCAGGAGCCATCAATTGCTGATAGCTCCTGCGGAAGGGGTGGAGCTTATGAGTCCTATCCCACCCTTACTGAAACTTTGATTGGCTTGGTCTTGTGCAGGAATTTTTCAGGTAAATATAACTGCTGTGAATTCCTGAGTGCAACCAACCATCATGTCATGTCTAGATAATGACAATTCGCAGGGTATTCTCTTCTATCTCCAGCTCTTACATTCTTCTTACTCCTACATTATAGTCCTTGAACTTAGAGGGGCCTTGATACAGATGTCCTATTTTGGACTGAGCACCAAACAGTTGCTCACAACTCTAAGCAGTTGTGAATCATTGGATTGACTGCAGCTTACCGCAAAAGGAAGTTCCTCTAAGCAGTGCTGAAGTCAGCACTAATCTATGGGTGCAAATGCAGACGTTTAGAAGTCAGTTTGATCATATATCCATTTTGTAGAATGTATTTAATTCTGATCCAGGATTTCCATTCTACCTTTGACCGGATAGTTCCTAGATAAAAGACACACACAATCTTTATATTTGCAATAAGCCTTAAACAGCATAAGAGCTTGGCAGATATATACCCTCTATGCTATTAGACTCTACTTTTCTATCCATAACCCTGAGCTATTACTTTCTATGTTTCATCTGGGGTGGCTTAACTCTTATTGGTCAGCTCTCAGGGCCATGTTCTCTTGAACTCACCTAATGCCTGGCAGCTTCTTTCTCCCCCATTCACCTTCTCCTCCTCCTCGTGGTTATCCCCTTGACCGCCAAGCCTAGGAACCCTAAACCCTGGCTTTGTCTCTTTTGCCCAGCTATTGGCTGTCAGCATCTTTATGTACCAATCAGAAATAATTACACCGTGCAACTTGGTTCTATGTGCAGATTCTTTCCTCTCTGAGACAACCAGGTCTTGGGGGCCCAATATTAACAACAGAAGCATCAGGCCAACCCACTAGATAAATCAGTAGATACCTGTTTTAACAAAACTACATTACTAGGTCCTCTTTCACACTCAGGACCTCCTGAACCATAAACTTTTGACCAGGTTTTTGGTACCAGGCATGAATTCCCTCATGTGAAACAGACTACGGCACCAATCAGACAGCATTGGTTACCTCAATAACCTTCATGTCTCTATTGCACTAGAGATACCTTGTCTGACAGGTCAGTATTGTAGCATTCAAGGCCCAGCACTAAGTAAAACCAATTTCTCCCCAGCAGCCTGTGTAGGACCTTAAGCCACTATGAAAACTAGATAGTTTGATCTTATGTTCCCTATGATTCACAACCTAAGTGTATTGTGTCTTCTTCTGTACTGGACAATCAAGAGCAATGGCAACAGCCTATATTGTTTTGGTGACCTGTGGTCCTTTCTGAATAACTATGCACAGAGAGTTTCATTCAATAACTCATGTCTTCTTGGGGGAAAGCAATGTCCACTCACAGAATGTACAGCAATTCAAACTGTCTTATATTGTTGTTTTAAATAGCTTACAAAGCAGGGATATCCCCATAAATAAGGCTTTCTCATACATCCTTAGGTTTGGTTATCCTCACTCCTACACTCTCTTCTTTTTTCCAGTCTCCCTCCCTACTTAGCCCTTTGAGCCCACCTTCTTTAATATCAAGTATTTATATTCTCCACTCACTATTCTCTGAAAGCCTCCTTCCCTCCCCTTCCTAATGTGCTGTTTCTAGTTTCCTGACCTCTAAGACCCCAGATTAAAGTTACAGATTTAAACATTTGAAACTAAGAGAGGGTGTGCAGCATCCATCCTTCTAGGTCTAGGTACTTAGCATACTTTCTAGTTCTCAATTTTCCTGCAAATTTCTTAACATTATTCTCCCTTTCAGCTGAATAAACTTTTATGTAGATTTATCATATTTTCAGTATTCATTCATTAGTGGAACAGCTAGGCTATTTCTGTTTCCTAGCCATTGCAAATAGAATAAGAGTGAGCATGGATTAACTTGTATCTTTGCAGTAGGATATGTAGTTCTTTAGGTATATACCCAAGGATGGAATACTAGTTCATATGGTAGATCTATTTCTAGTTTTGTGAGGATGTGACACACTGATTTCCATAATGGCTGACTAGTTTGTAATTCTATCAGCAATGAGTAAATATTTCCCTTTTCCCACAGCTGCTCAAACTTTTATTGTTTCCTATTAATTTAGCCATTCTAATTGGGGTAAGATGAAATCTCAAAATAATTTCAATGTTTATTTCCTTGAAGGCTAATGAGGTGCTTAATATTTATTAGTCATTTGTAGTTGTATTTTGTTTTTGGTTTTTGAGAGCACTGTTCAGTTCCATAGGACAGTCTTTGCTTGGTTTATTTGTTTGTTTGATATTTAGTATCTTGAGTTCTTTACATATTGTACATGCTGATCGTCTGCCAGATTTATAGCTGACAAAGCTTTCCTCCCATTCTGTAGGTTTCTTCTTCACTCGATTATCAGTGTCCTTTGGTTTTTTAGACTTTATTTAATTTTCTGAGATCCCATTTGTTGATATTCATCTTATTTTGTGATCAGAGTCTGGTTAAGGAAGTGACCTTAAGTTCACTCCCTAGTTTTCCCTCTGGTAGTTTCAAAATTTCAAGCCTTATGTTGCGGTTCTTGATATATTTAGAGTTGATTTTTATGCAGGGTGAGAGAGATGCATTTGATTTTATTCTTCTCCATGAGGACATTCAATTTTCCCAGCACTATTTGTTGAAGAGATTGTCTTCTCCAATGTTTATTTTTGGTATTATTGAAAAAAAGTGAAACAGTCAGGTGGCCATGGTTGAATGCCCATGCATATGGCTTCTGTATTCTGTCTCTGTCTGCAGTTTATGTATCAATACTAAGCTGGTTTTTATTACTGTGGTCCTGTAGTATAATTTGAAATCAGTTTTGGTGATAATACCTCCAATATAGCAGAGGTTTGTTAGCTTCTTTGTTTGTTTTTTGTATCTAGAGGATATGTGTGTACGCACGTATGTATGCATGTGTATCTGTGTTCATATGAATTTTGTTATTTTTATTTTCTATTTTTTAATCAGTAAATGGTGTTTTTTAATTAGATATTTTCTTTATTTACATTTCAAAAGTTATCCCCTTTCCCGGTTTTCCCTCCAAAATTCACCTATCCTGCTTCTCTGTCCTGGCATTCCCCTATACTGGGGCATCGAGCCTTCCAAGGACCAAGGGCCTCTCCTCCCATTAATGTCCCACAGGCCATTCTCTGCTACATATGCAGCTGGAGCCATGGACTCCTCCATGTATACTTTTTGGTTGGTGGTTTTTTAGTTCCTGGGAGTTCTGGGGGTACTGGTTGGTTCATATTGTTGTTCCTCCTATGGGGCTGCAAACCCCTTCAGCTCCTTGGGTCCTTTCTCTAGCTCTTCCATTGGAGGAGACCCTGTGCTCAGTCCAATGGTTGACTGAGATTATCCACCCCTGTATTTGTCAGGCACTGGCAGAACCTCTCAGGAGACAGCTATATCAGACTCCTGTCAGCAAGCACTTGTTGGCACCAACAATAGTGTCTGGGTTTGGTAACTATATGGGATGGATCCCCAGGTGGGGCAGTCTCAGGATGGTTTTTCCTTCAGTCTTTGCACCACACTTTGTCTTTGTATCTCTTCCCATGGGTAATTTTTTTCCCTCTTCTAAGAAGTACCGAAGTATCCATACTTTCGTCTTCCTTCTTTTTGAGCTTCATTTGGTCTGTGAATTGTATCTTGGGTATTCTGAGCTTCTGAGCTAATATCCACTTATCAGTGAGTGTATACCATGTGTTTTCTTTTGTGATTGGGTTATTTCACTCAGGACGATATTTTCTAGTTCCATCCACTTGCCTAAGAATTTCATGAACTCATTGTTTGTAATAGCTGAGTAGTACTCCATTGTGTAAATGGACACATTTTCTGTATCCATTCCTCTGTTGAGGGACATCTGGGTTCTTTCCAGCTTCTGGCTATTATTAATAAGGTTGCTAAGAACACATGGGTGCATGTGTTCTTATTACATGTTGGAGTATCTTCTGGGTATATGTACAAAAATGGTATAGCTGGGTCCTCAGGTAGTTCAATTTTCTGAGGAACTATCAAACTGATTTCCAGAGTGGTTGTACCAGCTTGCAATCCCATCAGCAATGGAGGAATGTTCCTCTTTCTCTACACACATTCTCGCCAGCATCTGCTGTCACCTGAGTTGTTGTTGTTGTTTTATCTTTTTTTTTTTTTTTTTAATCTTAGCCAATCTGACTGGTATGAGGTGGAATCTCAGGGATATTTTGATTTGCATTTCCCTGATGGCTAAGGATATCGAACATTTCTTTAGGTGCTTCTCAGCCATTCGGTATTCTTCAGTTGAGAATTCTTTGTTTAACTCTGTACCCCATTTTTTAATAGGGTTATTTTTTTTCTATTTTTATGAAGAACATTATTAGAATTTGATTTTGACTACATTGAATCTGTAGATTGATTTTGATCAGATAGCCATTTTGATCAGATAGCCATTTTTAAAAGTTTATTATTTTGACTCATGAGCATGGGAGGCAGTTTCATCTTTTAGTGCGTTTTTTTTTTTTTTCCAAAGTTTCTGTTGTACAAATCTTTATATCCTTGGCTAAGTTTATTCTGAGTTTTGCATGTTTGGTTGATTGAAGTTACTGTGAATAGAGTTCTTTTCCTGATTTCCTTTTCTGGATATTTTCTTTGGTATACAGGAAGACCACTGATTTTTTTTTTTTTTTTTGAATGTTAATTTTGAATCTTACCACTTTGAGGAAACTGTTTTGGTACTGATGAAATGTGGAAAATGTAGACACTGTTTTAGGTGTAAATTATTGAAGCATGGGATAAAAGCAGAGAATGGGCTCTAAGGACGATGGGGGATGGTTCAAAAGTACCAGTATAGTATAGTAGATGGTAGCTTTTGGTGAAGTGGAAGGGTTAATGCAGAGGCTTTCAAGGACAAGTCCTTTATCTCATAGTGATTCCTCTTGTCCTTGGGCAAATTCTTTAGCTAAAAAACACAACAGAGGTGGCTCAGCTGACCCCACAGCCTG	AGAGTGTTTGCAGAAGTTAGTTTATTCCCTCACTGAGTTGTCCTGCAACGGAACTACTTGTAAGTAGTGCACAAGGGGGTTTTATGTTAATGAGACAGTCAAAGCTTTCAGTATTGCTTTTCTTCAACTGTGTTTTTCTTGGACTTGTAG	GATGTGGCGAGCATCTTGTGCGCACCATACTGGCTAGAGAATGTTCACACGCTTTACAAGCTGAAGATGCTCACCAAGCTCTGTTGGAGACTATGCAAAACAAGTTTATCAG	TAAGTGGAATGCGGAGACAAGGACACCTTGTGAATATAGAGAATTTCTCTGAGCTGTGTACATGAGGAATCAGGTTTTCCACATATGCCTTTGCACCTTCAGTTAATATTACTTGTGAGCAGAAATTCTGTCACAGTAGCTACTACAGCATGATATCAGCAATTCAACTACTTTAGTGTCTAGATTCTGAGACCTTATCTAGCATTAAAATGCCAAGCACTAGAATAAAATTCCGACAAGGAAATTCAAGGCACAATGTGCTATATAGCATATTTGAAATGCAAATTGGATTCATTCTTTTGATAAAGTCAGGGTTGTATCTGCACATTTTATTACCATGACCACTGTCCAGTGCCAAGATGGAATCCTGCCTGGACTTCTGCGGAGTCCTCTAACTAGATGTGCAGATGTGTGTGTAGGGGAATAATCTGAGGTTGGAGGAAGGAAATTCCTTGTCTGTTTTAGTTGATAGGCATGTCAGTGAAAATTTGGGGACTTAGGTTTTGAGACAAAATAGATGGTAGACTCTTGCTCTAACCAGGATTTAGAAATCATACAGAAGATTAAATGGGTGAAGGATAAAACGAAGAATTTCTAACTGATAAGCAGTAGCTCTAAGATTAAAGAAGACTGTTTGCTTCTGTGCTGGCTAGTGGTTATGTCAGCTTGACACAGGCTAGGGTTATCCGAGTAAAGGAAAGAAACCTCAAGTGAGAAAATGCCTCCAATAGATGAGTTCTAGGGAAGCCTGCGCTGCATTTCCTTACTTGATAATTGATGTAGAAATGCCTAGCCTATTGTGGACAGTGCTACCCTTGGGCAGGTGGTCCCGAATTGTATATAAAAGGAGGCTTAGCAAGCCAATAAGCAGTGTTCCTCCATTGCCTTTGCTTCAGTTCTTGCCTCCAACTTCCTGGAGTTCGTGACCTGATCTCTTAGAGATGGAGCATGACTGGAGAGTTATACACTGAGTAAACCCTTTTCTCCCCAAGTTGGGTCACAGTGTTTTATCACAGCAATAAAAACCCTGAGACAGATACCCTGGGGCTGAAAGTTTCTCCAAAAGAACACACGTTTGGGGGGGGGGGTGGTTTACAATCCCATTTGAGAAGATGTAGTTTGGCCATTAGAGAGCTGAACTTTACTGGTTGGATCAAGATAGACTTGATCTGGAATCAGACTCAATGGGTCTGCTCCAGAGTTCAGGAAGGGCAGCAGATGCTGAGCTCTGGGTACTTCTGTGCCCGTGTCAGCGAGGGTGAAGTTTTCAGAGCATGTAGGTTGCAGAGGACATATAGAAGGAGTGTCTGCTTGGCAGATGATGCTCTGGGATACAGGAGCTTGTTGAGAGAACCATGGGTGACAACTGTGTTCAGTCTGTTGAGCTCTAGTTCCATTTGAGAGCTATAAAAGAATTTCCACTGGGCCTGGCTGCATGGTCCTAAATGTATTCTTTCTAGACCTGCAGCTGAGGCAGACTCCATTGGGTAGCCTCGGACCCACACATCCAACCCTACCTCTCCTCTGTGCTGGTGGTTATTAAAAAGGGTCCACATTGCAGCTGTTTATCTTCTCTCATTTTAATGGTTGCCTCACCTTTCTGCTAGTTACATAAGCACCACATGAGCTCATTGTCTTTTTATATTCATAAATATACTTACTACTTTGTACTGTTCCTTTTCTGATGGCACCTGGATTTCAGGAAGCATTTGTGTTCTGGGGTACTGTTGGGCAGCAGCAGTCTGTTAGCCAGTGAGTATTGATTTGTTCTGTCATTTTGTGTAAAATATAGAAGAAAGCCTCAGACTAGAGACAGCGGGTCCTCTTTATTTTTGTGTCTCATCCATTGGGTGTAGCAAGTTACTTAAGTGGTTTTCCCCTTTTTAGGATCAAGAACATTAGGTAAGAGGAAATTTAAAAATTCCTTGGCCATGCTAAATTCTCATGATTTTCTACTGGAGTCAGCCTATAAATCTAAAATTCTTTTTAATCAGATGATTTGGACATGAAATTAGGAAATAAAAAAATTCAGGAAGCACATGTGATCATTACAAAGTACTTGGAATGAAATAAATTAGATTTAGTGGAGGCCTGGACTAAGAGCAAGGAGGTTGATTTCTTTTAGTGACCTGGTGCTATAATTACTTGCTTGTCTTTTTGTTCCTTTCCTTCGCTGTAAAATGAGGAGGCAGATCTTCAGGGTCCCCAAAACTCCTCCAAGTTCCAAAAATGTACTCGATCCTTATATATCAAATAATATACCAATTTTAAAAACCTATATTGAGATTTGAGCAGGGATACCAGGTTACTGTCTAGAGTGGTATGGCTGAAATCTTTTCAGGCAGCGATTGAAGTAAATTAATGATTACTTTTTCATCTTGTGGAAATACGAAATTCTTCTATTTTTACTTTTCATGTGATTTTTATAAAAATTGTAATAACCAGTTTAAAGATTACCATTGTAACATCAACAGAAAAGTTTTATGTAACAAACAAGTCAGAACCAAGTCCAGTTTGTTCATCCGAAGCTCCTCCTTTTGTTAGAAAAAATCATTGATAAAAATTTTGTCTTCATAGTCTCCTATCTGTTAGTTATCTCCTTTATCAACATTTTAAATAAGTATGTAAACACAATAATATAATTTAAATATTTACTTAATGGCCTTCCTTTCCCCTAGCCCCCACCATGGTCTAATAGCCACAGCTAACCTTGAACTTCTGGTCCTCTTTCTTAGCCTCTTAAGCACTAGATTATAGTGTACCACCATACCTGGTGACTTACAATATCTTGACACTCCTTATATGTCTGTATAACAAAATTAATAGCTAAGTTAATTCATGATTCTATAATGAATTCATTTCTTTACGGCATATCTATTAATTTTATATGATGTATTTTGATCATATATATCTCCTTCCCTAACTATTCCTACACCCACCATCTTAACTATGGGGTCTCCCCTGTGTTGTGGTCCACTCTGCTGTATAAAGGAGTCACATAAAAAGACCATTAGTGTATGTTGGTTCAGGCTGGGAGAAGTGTTTTATAGCACCATGTTCAGGAGGGATATGATGGTTAATAGGGCTATAGTTGGGTTTTCTTCTTCCCCTTGGTTGTTTAGACTTAGATAAAACCACACAGATTTCGGGTCTGGTAAAAGAGTTTCTCCAGGGGTGAGGCCTAGTGAAGAACAGAATGCTTTTACTGAAGTTAGTAGATAACTTATTCTTGCTGTGATTTTTTTTAAAGTTAGATTTGCCTGACAATTATTGATCATATTTTCACAAACTGGTTGACTGTATATATGTCTTAATTTTGATTTTTTTTTTTCAAGACAGGGTTTCTCTGTGTAGCCCTGGCTGTCCTGGAACTCACTCTGTAGACCAGGCTGGCCTCGAACTCAGAAATCCACCTGCCTCTGCCTCCCGAGTGCTGGGATTAAAGGCGTGCGCCACCATGATATATCTTATATATATTGCTCATTTAAAAATCAGATTATCTTGTGGTATCTGGTAGTGCAGGCCTATCATTTTTGCTCCTTGGGAGGCTGAGGCACAGTGCTCACCAGCTAAAGAGCAGCTTGAGCAAATTAGTGAGATCTTGTCTCAAAATAAAAACCACAGAGGTGTGGCTGCAGCTCAGTAGCAGATGCCTGCCTGCTGGGGAAGACTGTTGCTTCATCGAAATGGCTTTTTTTAAATGGTTGTTTTGTTTATTTACATTTCAAATGTTCCCCCTTCCAGGTTTCCCCTCTGCAAACCTCCATCCCAGCCCCCTTCCCCTTTGCCTCTATGAGGATGCTCCCCCACCCACCTCCCCATTCCTGCCTCACCACTCTAGCATTTCCTTACACTGCAGTATCAAGCCTCCACAGGACCAAGGGTCTCCCCTCCCGTTGACGCCAGATAAGGCCATCCTCTGCTACATATGCAGCTGGAGCCATTGGTCCCTCCACGCGTACTCTTTGTTTGGTGGTTTAGTTCCTGTGAGCTCTGGGTGGTTAGATTACTTGATATTGTTGTTCTTCCTATGGGTTTGCAATCCCCTTCAGCTGCTTCATTTCTTCCCCTAACTCTTCCCTTGGGGTCCCCAGGTTCAGTCCAATGGTTGACTGTGAGTATCTGCATCTGTATTGATCAGGTGCTGGCAGAGCCTCTCGGGACAGCTATACCAGGTTCCTGTCAGCAAACACTTCTTGGCATCAGCAATAGTGTCTGGTTTGATGTCTGTGTATGGGTTGTATCCCTGGGTGGGGTGGTCTCTGAATGGCCTTTCATTCCGTCTCTGCTCCATTTTTTTGTCTCTGCATTTCCTTTAAATAAGAATTCTGGGTTAAAATTTTTGAGATGGGTGGGGGTGCCCATCCCTCAATTGAGGGCCATGCCTATCCACTAGAGATGGCTCTACAGGTTCTATCTCCTCTTTGTTGGGTATTTTAGCGAATGTCATCCCCACTGGGTCCTGGGAACCTCATGCTTCCCTGGCATCAGGGACTTTCTAGAGGCTAACCCCACATCCCCATCCCCCACTGATACATATTTCTGTTTAATTTCCTGACACTCTATACTTCCCTCCTGTCTCTTCCCATACTTGATCCTGCCCCCACTTTTCCCTCACCCTCCCCTCTCCCTTCCAGGTCCTTCTCCGCCTTTATCTCTAGTGAACATTTTGTTCCCCCTTCTAAGGATTCAAGAATCCATACTTTGGTCTTCCTTCTTCATATGATTTGTATGGTTTGAGAGTTGTATCGTGTATTCTGAGCTTTTGGGCTACTTTTAAGTAGGTGTCTGTTATTACAGAGACACCAGTGTGAGAACGGGCTCTAATTTCTGGAGTTTAGACCCATGAAAGTGTAGGTATACTCCTATCTCTGGAGTTTAAACTCATGTCAGACTTTCCACAATGAATTTCCAGCAACTGCAATATATCAGTCACATTAGCTCAAGTTATTCCTTCTTTAGCACTGGTTCCACAGGTGGATTCTGCTCTGTTTAGGGCAAGCAGTTCTATCACCTCATTTCTCCCATGGATCAAAAATGGGTTTTGATATTTTCATTTTGTTTTGTGTGATTGGTGATGCTGATTGTCCACCTGGCAGAATCTGTAATTCCTTAGGAGACAAGTTTCCCCTCACGCCTTTGGGATATTATCTACATTAGGTTAATTGATATGTGGAGTCACACTTAATTGTGGGTGTCACCATTCCGTGAGCCAGAGTCTTGAACTGACTTAAGACAAAGGAGAAAGTGAGCTGGCCATGAGTGATCATGTCTGCTCCATACCTGGGTCTACACTGCAGGCTGCTGTCTCAAACTTCTGCTACAGTGTCTTTCTTATCATGGGCCCTCATACTGTTATGTAAAATAAACCTGCTCTTCTTTAATATGCCTCTGTAAACAATAGCCTGCCCTGTCCTGGAACTCACTCTGTAGACAGGCTGGCCTCAAACTCACAGAGAGATCAACCTGCCTCTGGGATTAAAGACATGTGCCACCACCAGCCAGCCCCTTCATTTGCTTTTGATGTGTATTTTAACTCTGCAATGTGAAGGGTAACTAATGTATAATTCAGCTTTTCACTCGCTCCTAGGACACAGAGGAAGCTTCCACATTCTTTAGGTGCCAGACTGTCCTCTTCACACTCTACTTCAGTAATATTGATCGTTTAAAATACAGATAGTTACAACTAAAAACAATTGCTTGAGTTTTGTTGTTTTTTATTAAACCAATAAAATTTATTTTAAAATATACAACTCAGTATTGACATTTTTTAAGTCAACAAAATAATTTATAATAGTTAAATGCCTCTTAAATATACATGATATCTTCTGAAGCTAAAAGTAATATGCACTCAAACAGTTTTTAAAATCAATTTGGAACATTAAACATGATAGAAGTAGAAAAAAATCTCTTATAAAGTCCTCTGTGAAAGGAAATTATGACAAGTTCTTGATTAGACAGAAACCATTCCATCTCCAAGGGAGACTCTGCAGCATAACTGTGCCTTCATAGAATGAATTGGGTAGTGTTCTTTCTGTTTCTATTTTGTGGAATAGTTTGAAGAGTATTGGTATTAGGTCTTCTTTGAAGGTCTGATAGAATTCTGCACTAAAGCCCATTTGGTTTTGGGCTTTGTTTGGTTGGGAGACTTTTTTTTTTCCATTTTTTATTAGGTATTTAGCTCATTTACATTTCCAATGCTATACCAAAAGTCCCCCATCCCCACCCATCCCCACCCATCCCCACTCCCCTACCCACCCACTCCCCCTTTTTGGCCCTGGTGTTCCCCTGTACTGGGGCATATAAAGTTTGCGTGTCTAATGGGCCTCTCTTTCCAGTGATGGCCGACTAGGCCATCTTTTGATACATATGCAGCTAGAGTCAAGAGCTCCGGGGTACTGGTTAGTTCATAATGTTGTTCCACCTATAGGGTTGCAGATCCCTTTAGCTCCTTGGGTTCTTTCTCTAGCTCCTCCATTGGGAGCCCTGTGATCCATCCATTAGCTGACTGTGAGCATCCACTTCTGTGTTTGCTAGGCCCTGGCATAGTCTCACAAGAGACAGCTCTATCTGGGTCCTTTCAGCAAAATCTTGCTAGTGTATGCAATGGTGTCAGCGTTTGGATGCTGATTATGGGGTGGATCCTTGGATATGGCAGTCTCTACATGGTCCATCCTTTCATCTCAGCTCCAAACTTTGTCTCTGTAACTCCTTCCATGGGTGTTTTGTTCCCATTTCTAAGAAAGGGTGAAGTGTCCACACTTTGGTCTTCATTCTTCTTGAGTTTCATGCGTTTAGCAAATTGTATCTTATATCTTGGGAATCCTAGGTTTGGGGCTAATATCCACTTATCAGTGAGTACATATTGTGTGAGTTCCTTTGTGAATGTGTTACCTCACTCAGGATGATGCCCTCCAGGTCCATCCATTTGGCTAGGAATTTCATAAATTCATTCTTTTTAATAGCTGAGTAGTACTCCATTGTGTACATGTACCACATTTTCTGTATCCATTCCTCTGTTGAGGGGCATCTGAGTTCTTTCCAGCTTCTGGCTATTATAAATAAGGCTGCTATGAACATAGCGGAGCATGTGTCCTTCTTACCAGTTGGGGCATCTTCTGGATATATGCCCAGGAGAGGTATTGCTGGATCCTCCGGTAGTACTATGTCCAATTTTCTGAGGAACCAGACTGATTTCCAGAGTGGTTGTACAAGCCTGCAATCCCACCAACAATGGGGGAGTGTTCCTCTTTCTCCACATCCACGCCAGCATCTGCTGTCACCTGAATTTTTCATCTTAGCCATTCTGACTGGTGTGAGGTGGAATCTCAGGGTTGTTTTGATTTGCATTTCCCTGATGATTAAGGATGTTGAACATTTTTTCAGGTGCTTCTCTGCTATTCGGTATTCCTCAGGTGAGAATTCTTTGTTCAGTTCTGAGCCCCATTTTTTAATGGGGTTATTTGATTTTCTGGAGTCCACCTTCTTGAGTTCTTTATATATGTTGGATATTAGTCCCCTATCTGATTTAGGATAGGTAAAGATCCTTTCCCAATCTGTTGGTGGTCTTTTTGTCTTATTGACGGTGTCTTTTGCCTTGCAGAAACTTTGGAGTTTCATTAGGTCCCATTTGTCAGTTCTCGATCTTACAGCACAAGCCATTGCTGTTCTGTTCAGGAATTTTTCCCCTGTGCCCATATCTTCAAGGCTTTTCCCCACTTTCTCCTCTATAAGTTTCAGTGTCTCTGGTTTTATGTGAAGTTCCTTGATCCACTTAGATTTGACCTTAGTACAAGGAGATAAGTATGGATCGATTCGCATTCTTCTACACGATAACAACCAGTTGTGCCAGCACCAGTTGTTGAAAATGCTGTCTTTCTTCCACTGGATGGTTTTAGCTCCCTTGTCGAAGATCAAGTGACCATAGGTGTGTGGGTTCATTTCTGGGTCTTCAATTCTATTCCATTGGTCTACTTGTCTGTCAGTATACCAGTACCATGCAGTTTTTATCACAATTGCTCTGTAGTAAAGCTTTAGGTCAGGCATGGTGATTCCACCAGAGGTTCTTTTATCCTTGAGAAGACTTTTTGCTATCCTAGATTTTTTGTTATTCCAGATGAATTTGCAAATTGCTCCTTCTAATTCGTTGAAGAATTGAGTTGGAATTTTGATGGGGATTGCATTGAATCTGTAGATTGCTTTTGGCAAAATAGCCATTTTTACAATATTTATCCTGCCAATCCATGAGCATGGGAGATCTTTCCATCTTCTGAGATCTTCTTTAATTTCTTTCTTCAGAGATTTGAAGTTTTTATCATACAGATCTTTCACCTCCTTAGTTAGAGTCACGCCAAGATATTTTATATTATTTGTGACTATTGAGAAGGGTGTTGTTTCCCTAATTTCTTTCTCAGCCTGTTTATTCTTTGTATAGAGAAAGGCCATTGACTTGTTAGAGTTTATTTTATATCCAGCTACTTCACCGAAGCTGTTTATCAGGTTTAGGAGTTCTCTGGTAAAATTTTTAGGGTCACTTATATATACTATCATATCATCTGCAAAAAGTGATATTTTGACTTCCTCTTTTCCAATTTGTATCCTCTTGATCTCCTTTTGTTGTCGAATTGCTCTGGCTAATACTTCAAGTACTATGTTGAAAAGGTAGGGAGAAAGTGGGCAGCCTTGTCTAGTCCCTGATTTTAGTGGGATTGCTTCCAGCTTCTCTCCATTTAGTTTGATGTTGGCTACTGGTTTGCTGTAGATTGCTTTTATCATGTTTAGGTATGGGCCTTGAATTCCTGATCTTTCCAAAACTTTTATCATGAATGGGTGTTGAATCTTGTCAAATGCTTTTTCTGCATCTAACGAGATGATCATGTGGTTTTTGTCTTTGAGTTTGTTTATATAATGGATTACATTGATGGATTTTCATATATTAAACCATCCCTGCATTCCTGGAATAAAACCTACTTGGTCAGGATGGATGATTGCTTTAATGTGTTCTTGGATTCGGTTAGCAAGAATTTTATTGAGGATTTTTGCATCGATATTCATAAGAGAAATTGGTCTGAAGTTCTCTATCTTTGTTGAGTCTTTCTGTGGTTTAGGTATCAGAGTAATAGTGGCTTCATAAAATGAGTTGGGTAGTGTACCTTCTACTTCTATTTTGTGAAATAGTTTGTGCAGAACTGGAATTAGATCTTCTTTGAAGGTCTGATAGAACTCTGCACTAAACCCGTCTGGTCCTGGGCTTTTTTTGGCTGGGAGACTATTAATAACTGCTTCTATTTCTTTAGGTGATATGGGACTGTTTAGATGGTCAACTTTGGTACCTGGTATCTGTCCAGAAATTTGTCCATTTCGTCCAGGTTTTCCAGTTTTGTTGAGTATAACCTTTTGTAGAAGGATCTGATTGTGTTTTGGATTTCTTCAGGATCTGTTGTTATGTCTCCCTTTTCATTTCTGATTTTGTTAATTAGGATTTTGTCCCTGTGCCCTTTAGTGAGTCTAGCTAAGGGTTCATCTATCTTGTTGATTTTCTCAAAGAACCAGCTCCTCGTTTGGTTAATTCTTTGAATAGTTCTTCTTGTTTCCACTTGGTTGATTTCACCCCTGAGTTTGATTATTTCCTGCCGTCTACTCCTCTTGGGTGAATTTGCTTCCTTTTTTTCTAGAGCTTTTAGATGTGTTGTCAAGCTGCTAGTATGTGCTCTCTCCCGTTTCTTCTTGGAGGCACTCAGAGCTATGAGTTTCCCTCTTAGAAATGCTTTCATTGTGTCCCAAAGGTTTGGGTACGTTGTGGCTTCATTTTCAATAAACTCTAAAAAGTCTTTAATTTATTTCTTTATTCCTTCCTTGACCAAGGTATCATTGAGAAGAGTGTTGTTCAGTTTCCATGTGAATGTTGGCTTTCCATTATTTATGTTGTTATTGAAGATCAGTCTTAGGCCATGGTGGTCTGATAGGATACATGGGACAATTTCAATATTTTTGTATATGTTGAGGCCTGTTTTGTGCCCAATTATATGGTCAGTTTTGGAGAAGGTCCCGTGAGGTGCTGAGAAGAAGGTATATCCTTTTGTTTTAGGATAAAATGTTCTGTAGCTATCTGTCAGGTCCATTTGTTTCATCACTTCTGTTAGTTTCACTGTGTCCCTGTTTAGTTTCTGTTTCCACGATCTGTCCATTGGTGAAAGTGGTGTGTTGAAGTCTCCCACTATTATTGTGTGAGGTGCAACGTGTGCTTTGAGCTTTACTAAGGTGTCTTTAATGAATGTGGCTGCCCTTGCATTTGGAGCATAGATATTCAGAATTGTGAGTTCCTCTTGGAGGATTTTACCTTTGATGAGTATGAAGTGTCCCTCCTTGTCTTTTTTGATAACTTTGGGTTGGAAGTCGATTTTATCCGATATTAGAATGGCTACTCCAGCTTGTTTCTTCAGAGCATTTGCTTGGAAAATTGTTTTCCAGCCTTTCACTCTGAGGTAATGTCTGTCTTTTTCCCTGAGATGGGTTTCCTGTAAGCAGCAGAATGTTGGGTCCTGTTTGTGTAGCCAGTCTGTTAGTCTATGTCTTTTTATTGGGGAATTGAGTCCATTGATATTAAGAGATATTAAGGAAAAGTAATTGTTGCTTCCTTTTATTTTTGTTGTTAGAGTTGGCATTCTGTTCTTGTGGCTGTCTTCTTTTTGGTTTGTTGAATGATTACTTTCTTGGTTGTTCTAGGGCGTGATTTCCGTCCTTGTATTGCTTCTTTTCTGTTATTATCCTTTGAAGGGCTGGATTCGTGGAAAGATATTGTGTGAATTTGTTTTTGTCGTGGAATACTTTGGTTTCTCCATCTATGGTAATTGAGAGTTTGGCCGGGTATAGTAGCCTGGGCTGGCATTTGTGTTCTCTTAGTGTCTGTATAATATCTGTCCAGGCTCTTCTGGCTTTCATAGTCTCTGGTGAAAAGTCTGGTGTAATTCTGATAGGCCTTCCTTTATATGTTACTTGACCTTTCTCCCTTACTGCTTTTAATATTCTATCTTTATTTAGTGCATTTGTTGTTCTGATTATTATGTGTCGGGAGGAATTTCTTTTCTGGTCCAGTCTATTTGGAGTTCTGTATGCTTCTTGTATGATCATGGGCATCTCTTTTTTTATGTTTGGGAAGTTTTCTTCTATTATTTTGTTGAAGATATTAGCTGGCCCTTTAAGTTGAAAATCTTCATTCTCATCAATTCCTATTATCCGTAGGTTTGGTCTTCTCATTGTGTCCTGGATTTCCTGGATGTTTTGAGTTAGGATCCTTTTGCATTTTGTATTTTCTTTGACTGTTGTGTCGATGTTCTCTATGGAATCTTCTGCACCTGAGATTCTCTCTTCCATTTCTTGTATTCTGTTGCTGATGCTTGCATCTATGGTTCCAGATCTCTTTCCTAGGGTTTCTATCTCCAGCGTTGCCTCGCTTTGGGTTTTCTTTACTGTGTCTACTTCCCTTTTTAGTTCTAGTATGGTTTTGTTCATTTCCATTACCTGTTTGGATGTGTTTTCCTGTGTTTCTTTAAGGACTTCTACCTTTTTGGCTGTGTTTTCCTGCTTTTCTTTAAGGGCCTGTAACTCTTTATCAGTGCTCTCCTGTAATTCTTTAAGTGACTTATGAAAGTCCTTCTTGATGTCCTCTATCACCATCATGAGAAATGTTTTTAAATCTGGGTCTAGATTTTCGGTTGTGTTGGGGTGCCCAGGACTAGGTGGGGTGGGAGTGCTGCGTTCTGATGATGGTGAGTGGTCTTGATTTCTGTTAGTAGGATTCTTACGTTTGCCTTTCGCCATCTGGTAATCTCTGTTATAGTTGTCTCTGTTAAGAGCTTGTTCTTCAGGTGACTCTGTTAGCCTCTATAAGCAGACCTGGGAGGGTAGCACTCTCCTTAGTTACAGTGGGTAGAGTATTCTCTGCAGGAAAGCTTTCTTCTTGCAGGGAAGGTACCCAGATATCTGGTGTTCGAACCGGACTCCTGGCAGAAGTTGTGTTCCACTCACTAGAGGTCTTAGGATCCCTTGTGGAATCCTGTGTGGGCCCTTGCGGGTGTCAGGCGACTCCGCTGGCAAGGTAGCCCGGGGCTCGAGTGGAGCAGAAGGGGCTTGTGCCCCAGGTCAGGCCCAGGTAGTCTGCTTCCCTATGTACCGCAGTCTCAGGTTCCGCGCAGTCTCAGGTTCAGCGTGATTGGAGATATACCACCATCACACAGCACCCCTTAAAACAGAAAGCATTTCATCGGAGCTTGCTTACAGTTCAGAGGTCTAGTCCATTATCATCATGGCAGGATAGCATGTTGGCACGCAGGCAGACATGGTGCTGGAAAAATAGATGATTGTTCTACATCTGTATCTGCATGCAGAAGGGAGAGAGAAAGACACTGGGCCTGGCTTGGGTTTTTGAAACCTCAAAGCCCAGTACCAGTGGCACACTTCCTTCAACAAGTCCACACCTACTTCCACAATCTTTGTAAGCGTTCAAATATATGAGTCTATGGGCCACACTTATTCTAATCACCATAGCAGCTTTTTTGTTAGGGTTGGGCATTAAAGACATGGCATCATTCATGCTAAGCATGTATACTTCCATGTAGACATACCTGTTTTTTTGAAGGCATATGCCTTCATACTATGTGAAAACTAATGTCAATATTTTCTTAGACTGTAATCTAACAATCTATCTGGAGATGTGTTTTCCATTTAGATGGCACTAGTTTTTTATGTCTCTACTAATTAATTAGAATTAAGTTTAAATTTGTTTTTCAGTTTTAATATCATTATTTAAAGTGCTCAGTGTGTGGTTAATGAAATGGATAGTGACATGTTCATCACTGTGCTTCTATTTAAGCAGAGATCCTATTCAGTGAAATAAACATGTAGAATTTTACACACAGGGAGGGAGGGGGAGGTTGGGAGGAGAGAGGTGTTGATTGTTTTTGTGTTCAGGTGTATTTGTAATGTCCATATTTTACATACGGGATGCTTCTTCTGTAGGCTGATATTGACTTTGGAGGAAAGCTAATCTTTGGGGCTTTAAATTGAAATGAAACTATGTACCATCTAGTAAAACTGAAGTTATAGAAGTATTTTTATTGAGAAATTAATTAGGGTCATAACATTAAGTAAACGATGACTTAAATTTATAGAAAGAATAAAAATGTAACTTTCAGACATATTTTTTTAATTTTTTATTTTATTTTATTTTAATTAGGTATTTTATTCATTTACATTTCCAATGCTATACCAAAAGTCTCCCATATCCTGCCCCCTCACTCCCCTACCCACCCACTCTCACTTCTTGCCCTGGCTTTCCCCTGTACTGAGGCATATAAAGTTTGCAAGACCAATGGGCCTCTCTTTCCACTGATGGCCGACTAGGCCATCTTCTGATACATATGCAGCTAAAGACACGAGCTCCGGGGGGTACTGGTTAGTCCATATTGTTGTTCCACCTATAGGGCTGCAGACCCCTTTAGCTCCTTGGGTACTTTCTCTAGCTCCTCCATTGGGGGCCCTGTGATCCATCCAATAGCTGACCGTGAGCATCCATCTCTGTATTTGCTAGGCACTGGCATAGCCTCACAAGAGACAGCTGTATCAGGGTCCTTTCAGCTAAGTTTTGCTAGAGTATGCAATGGTGTCAGCAATTGGAGGCTGATTATGGCATGGATCTCCAGGTATGGCAGTCTCTACATGGTCCATTCTTTCTTCTCAGCTCCAAACTTTGTAACTCCTTCCATGGGTGTTTTGTTCCCAATTCTAAGAAAGGGCAAAGTATCCACACTGGTCTTCGTTCTTCTTGAGTTTCATGTGTTTAGCAAATTGTATCTTATATCTTGGGTATTCTAAGTTTCTGGGTTAATATCCACTTATCAGTGAGTACATATTGTGTGAGTTCTTTTGTGATTGGGTTACCTCACTCAGGATGATGCCCTCCAGGTCCATCCATTTGGCTAGGAATTTCATAAATTCATTCTTTTTAATAGCTGAGTAGTACTCCATTGTGTAAATGTACCACATTTTCTGTATCCATTTCTCTGTTGAGGGGCATCTGGGTTCTTTCCAGCTTCTGGCTTTTATAAATAAGGCTGCTATGAACATAGTGGAGCATGTGTCCTTCTTACCTGTTGGAACATCTTCTGGATATATGCCCAGGAGAGGTATCTTGGGATCCTCTGGTAGTACTATGTCCAGTGGAAAAAAGACAGCATTTTCAACAAATGGTGCTGGCACAACTGGTGGTTATCATGTAGAAGAATGTGAATTGATCCATTCTTATCTCCTTGTACTAAGGTCAAATCTAAGTGGATCAAGGAACTCCACCTAAAACCAGAGGCACTGAAACTTATAGAGGAGGAAGTGCAGACATATTTTCTATTCGTAAAAATTATAACTTAATAAGGAGTCAAATAAATAAATGTAGAAAATAATAAATGTAGAAGCATGGAGAAATGTTTGTTTTCCATATTAAAAAGCTATCTCACCCCTTCCACAATCTTCAGGTTTGAAAACGAATGTGACTTCTGGAATTACAGCAAACAGGTAGAGTGATGGTGGACTAGATAGGCCTGACACAGTAATCACAGACTTGACTCTGCACCTGCTACTGCAAGTGCAAAAGCTACTTAGCACCAGAGTACTTGTTTGAAGGAAAAAGTAAATTCCAACTTGTTTAAATATCACGGTAGGCCTAATTTTCTGTTGTTGCTAAATGCATTAAAAATGTTTCCTCATGTGAATGGAGGAAGGGTATGTTGCATATCTGTTTTCTCTTAACCTCTTTATTCAGATATTCCTTGATATGGTTATTTCCATGACAGCCATCATATTTGAAACTATTGTTACGTGGCAATGTGCTATGGAGACCCAAGCTAGCAGCTGTTCTAGCTTCACAACTAGGAATACTGGCACATATTGGTGATTTACGGTGGTGATCATGTGGCTGACTGAGTTGTGGTGAGCCCAGCATCTTGAGAAAGTATTGTTCTCTGTATTGCTAGCCAGGGGAAAACATGACAAATTAAATTTATTCACATATTGTACTAATAGTACATGGTTATTATAAAGCACTTCATATTTCTCAAAGAGTTTTCAAGTATATTCTTTCCACTAATCTTTTTTAATTTTCAAATGATGGAAAAGTCAGAACCAAAGGTTTTTCAGTTGTAATGTCATTATTTAAAGTGCTTAGTGTGTGGCTAATGAAATGGATGATGAAGATTTAGCACACGTTCACCATTATGCATCTATTTAAGCAGAGATGCTGCTCAGTGAAATAAACATGTAGAATTTTTAAACACTCACAGAGGGAAGGAAGGAAGTAGAAGAGGGGAGATCGGAAGGAGAAAGCCTCCTGGAAAACTCAGAACCGAAGGTCATGTATCAGTGTAGTGTCCCCTTCCTAGCTTAGTATAGAAAGCTGCACCCACAAGATCTCACAATATGCAAAAGCGTGTGTGGGTTTGGGCATGCACACACCTGCATGTGTTCGCTCATACACATGTGTAGTAAGTACTCTCCCATAACTTTCATTCTTACAGTCCCCTTTAACTGGGGAGGAGCATACAGATTCCCATTTTGGGAGAGGTTCACCTCGTCTTTCTGGGACAGAGAGCAGTCTTCCTTTGGCTTTTTTTGCTAGACAAACATAAAACAAGCATATTTTCTTCTGTTTTGCTTGCCTGTATTAGAATTAGCTGAGGTCTTCCTATATCCCCAGAATGTCAAGATATCTGAGGAAGTAAGTGTTCATTTATTTTGCATATTAATAAGATTTTGATTCCCATATTATTTGCTTCGTATTAAATAGTGTGCTGTAACTTTTACTCTATTCTGAATTGAGTCTTTCTCTTCATTTCTGACTTCAAATAACCCATATAAATGCAACAAAATGTAATTAAAGCAGGTAGCGGATGTTTGTTTTAGCATGTGAGTTTTAGCCTTGTCAGAAGACAGAAGAAACTACACAAGAGAACTATATCTCATTGGAACACACAAGATAAGTTTAAGTCTCCATCTGCCCTGTGTTGGCTTTTAAGGACTCTTCATTTCCTAAAGCCATCCTCTTACTTATGTACTGTCCAATGACATCTGTACTGTCCTCTTAATTATGTATGGTGCTATTACATATGCACCATACTGCATTTGCATATTTGTTCCCTCAATGATTAGGTTTTTCATAGTATATATATAGCCTGTGAAGCTCATTTTCAATCTTCCTCTGTTATGGACGAGAAGATAAATTTTCTTACAAGTTGCCTTGTTTATGTGTTTATTTACCTGCTTTTGCTCTGTTTTTTTCCTCATTATAAGCATTTTCTTTTCCTTTAGAGTTGCTTGAAACTTGTTATCTCTTTCCTGCCCTCTATAAATCAAAGCATGACTGACAAACCAATCTGTTCATTTGTTACCATGTATCAAGATATGAATCATTAATTTTTACTTTTTAAAAAAAAAGATTTATTTACTCTATCTAAGTACACTGTAGCGGTCTTCAGATGCACCAGAAGAGGGAGTCAGATCTCATTATGGATGGTTGTGAGCCACCATGTGGTTGCTGGGATTTGAACTCAGGACCTTCAGAAGAGCAGTCGGTGCTCTTAACCACTAAGCCATCTCTCCAGCCCAATTTTCACTTTTCTTTTTCTTTCTAATTTTTTTTTTTGAAAATTTTAAGGTTCCACTAATTTAGCATTTTAATTTTTTAATTTGGGTACTTTCTCTAGCTTCTTCATTGGGGACCCTGTGCTCAATGGGTGACTCTGCACATCCACGTCTGTATTTGCCAAGCACTGGCACAGCCTCGTAGGAGACAGCTTTATCAGGCTCCTGTCAGCAAGCTCTTGTTGGCATCTACCATAGTGTCTGGGTTTGGTGGTTGTTTATGGGATGGATCCCCAAGTGGGGCAGTCTCTGGATGGTCATTCCTTCAGTCTCCGCTCTGAACTTTGTCTCTGAAACTCCTTCCATGGGTATTTTGTTCTCCCTTCTAAGAAGGATTCTGTGCTTCTGGGCTAATAACCACTTATCAGTGAGTGCATATCATATGTGTTCTTTTGTGATTATGCTACCTCACTTAGGGTAATATCCTCCAGATCCATCCATTTGTCCAGGAATTTCATAAATTCGTTGTTTTTAATAGCTGTGTAGTACTCTATTCTGTAAATGTACCACATTTTCTGTATCCATTCCTCTGTTGAGGGACATCTGGGTTGTTTCTAGCTTCTGGCTATTATGAAAAGGGCTGCTATGAACATAGTGGAGCATGTGTTCTTATTACATGTTGGAGCATCTTCTGGGTATATGCCCAGGAGTGGTATTGCTGGATCTTGTGACTCATTTTCCCTATATGCCAGTCTTAAGAAATTTATGATTTTATTCTGCAGTTCTTCTTTTATTTTATATTTTTATTTTATTTATTAGACATAGTGAAAGGTTTCCTGTAGCTGTCTTTTACTATGTTGGAGGGTTTCCTTTCTTTCCACCCTTTTCTACCCCCTTTCTTCTCTCCTTTCAACCCCCTACCACTAGATAAGAGAGAAAAAAGGACAGAAGGGAAAGGAAAGCTCTCCCTGAGTAAAGTCAGGGGTCCAAAAGGAGGAGATGTTGTCATTAGACTACTTCCTGCTGATTAGAGGTGTTAAATTCCTTGGGGCAAGTTTGGTCTTCGCTCTCAGGGATACTTAATTTTTTTCTTGCTGTTTCTTCTTTGTGCATGATGACATAACAAATGGCAACCAACAGCAACCCACCCCACCTCTTGGGGTTCTAGCATTTATATCCCCTCCAAAAAGTCCCCAGATTTTCAGACATCACACAATTGCAGAAACTGTCTGCAGCTGGCAAAATCACACCCCTGCTAGAGTATGAGGCAAATCATAGTCGGCTGCTGTGGACAGTCCAAAGCAGCCCCATGTCTCACACCTGGGATTAAAACAAAAGCATATTCTTATATTTCTGTGTTTTTTAAAGAATCCAAAACTTCAAAGTTACTACTACAGTTTTCCACTGACCGAGGTTTCTGGGAGAGTATGAGATGTATAATATATGCCATTAAATCAAGCAGAGCCACTAAAATTCCACAACCAAGGTGGAAAAGAATTTCAGGATTTTAATTATTTAGAAGAACAAGAAGAGGAGGGGAGAAGGGGGGGAAGGAGAAAGAAAGGAAGAAAGGAAGAAAGGAAGAAAGGAAGAAAGGAAGAAAGGAAGAAAGGGAAGGGGAAGGGGAAGGGGAAGGGGAAGGGGAAGGGGAAGGGGAAGGGGAAGGGGAAGGGAAAAAGGGGAAGGGAAAAAGGGGAAGGGAAAAAGGGAAGGGAAAAAGGGAAGGGAAAAAGGGAAGGGAAAAAGGGAAGGGAAAAAGGGAAGGGAAAGAGAGAAAAAGAAAGAATTCCAAAAAATATCATAGCCAGTGCTCTAAGATTAAAATATTTAGGCTTTGCTAAATTAGGACACAGAGGGAATTCCAGAGATAAACAGTGCCCAATGAACTGGTAAGAAGAGGGAAGAAATTCAGAGCCTTGGATCAGAGAAGGAATTTCACAAGTCAACCTCACAATGCCCAGAATTCTGGAATCCATCCTTAGTACACTGAGTTGACATTGTATCATGTTAGGACATATAAATGACCTGACTTAAAAGGGGACTGACATCAGTAACCAGCCCTCACACATTCCATGCTGGCACATGGGCCTTCTGCTGAGAAGCAGTGACTCACTGCTCTTCTCTGTTCACCTAGCTGAATCCTTTCACACCTCTGCTTGCCTCACTTTTATGTTAAGCAGCATCTGATGCAGCATAATTTATCCCTGTGAGGAGGAACAGTGGACCTCCAGCCACCCTGACATGTATTAAGCACAAAAGAAAGGTGGCTGTCCAGGGAACAGCTTCATACTCCCTAAGAAACACTCCCCATGACCTTCCCAGAAGCCTCCTTGGCAGTCTTCCTACCCCTTTTCCTAACAGCTACTTTGCCAAAGAACAGCCTGTTTAGTTTCTTCTCTAAAGATTTTGTTTTAAAGTATTTTTACCCCTCTGATAACTGTCTACTCTTTAGAAGAAGAGAATGTAGGTGAGTACTCTGTGACATACATATCATGTCTACTTGACCCTTGACCCTTCAGTCTCATTTCCGGTCCTGTTTATTATGTTGGCCTTTTACACCTTATTTTTGTTTTTCTAAGTTTCCAGGTTCTTTTAACTCCTCGGGACCTTGGTGTGTGCTGTTCCTTTAGCTTGTAATGGCCTCCTTTATAACCTTTATCTTGTTCCTTTTTTAAAAAAAAAATCTTTTACTGAAATTTCAAAGACCATGTTTTCAGAAAGGCCAATTAACAGTGGATTCTTCCATCTTAAGTCTCCATCTTAGCCCCGATTTGATTTTCCATGGAGCTATTTCAAGCCATTCCATGTTAAGGAGCATGAAGGAGAAGTCACAGTGCTGTCTATATACTCTTTTAGTGATAGAGTAACTTTGTAGCCCCTCCCTTTCCTTGTATTATGTAGGATAAAACAGTTTGCATAAGTGGGAAGAGAAGGGAACACTCATAGTGCAAAGCTCATCATTGTGGGAACCTTGGCCCAGCAGCACTTCCTTGACTCTTTAGAACAATTAAGAGTATGGTTAGAATTCCATTAAATTTCCCTGATTGACTTGCTTGCTGTGTTCTCTGCCTGCCAAGCAAAAGATCTTGTCAAGTGATAACACCTTCTTTTTTTTTTTTTAAGGATTTTTTATTAGATATTTTCTTTATATACATTTCAAATTTCAAATGCTATCCTGAAAGTTCCCTATACTCTTCCCCCGCCCTGCTCCCCTACCCACACACTCCTGCTTCTTGGCCCTGGCATTCCCCTATACTGGGGCATATAAAGTTTGCAATACCAAGTGGCCTCTTTTACCAATGATGGCTGACTAGGCCATCTTCTGATATATATGCAGCTAGAGACAAGCTCTGGGGATACTGGTTAGTTCATATTGTTGTTCCACCTATAGGGTTGCAGACCCCTTCAGCTCCTTGGGTGCTTTCTCTAGCTTCTCCATTGGGGGCCCTGTGTTCCATCTTATAGATGACTGTGAGCATCCACTTCTGTATTTGCCAGGCACTGGCATAGCCTCATACGAGACAGCTATACCAGGGTCCCTTCATCAAAATCTTGCTGGCATATGCAATAGTGTCTGGGTTTGGTGGCTGATTATGGGATGGATCCCCGGGTGGGGTAGTCTCTGGATAGTCCATCTTTTTGTCTTAGCTGCAAACTTTGTCTCTGTAACTCCTTTCATGGGTATTTTGTTCCCTATTCTAAGGAGGAAAGAAGTATCCACCCATTGGTCTTCCCTCTTGATTTTCTTATGTTTTGCAAGTTGTATCTTGGGTGTTCTATGTTTCTGGGCTAATATCCACTTCTCAGTGAGTGCATATCTAATGACTTCTTTTGTGATTGGGTTACCTCACTCAGGATGATATCCTCTAGATACATCCATTTGTCCAAGAATTTCATAAATTCATTGTTTTTAATAGCTGAGTAATACTCCATTGCGTAAATGTACCACATTTTCTATATCCATTCTTCTGTTGAGGGACATCTGGGTTCTTTCCAGTTTCTGGCTATTATAAATAAGGCTGCTATGAACATAGTGGAGCATGTGTTCTTATTACCAGTTGGAACTTCTTCTGTGTATATGCCCAGGAGAGGTATTGCTGGATCTTCTGGTAGCATTATGTCCAATTTTCTGAGGAACCTCCAGACTGACTTCCAGAGTGGTTGTACAAGCTTGCAATTCCACCAGCAATGGAGGAGTGTTCCTCTTTCTCCACATCCTCGCCAGCATCTGCTGTCACCGGACTTTTTGATCTTAGCCATTCTGACTGGTGTAAGGTGGAATCTCAAGGTTGTTTTGATTTGAATTTCCCTGATGATTAAGGATGCTGAACATTTTTTTCAGGTGCTTCTCAGCCATTCGGTATTCCTCAGTTGAAAATTCTTTGTTTAACTCTTTACCCCAATTTTAATGGGGTTATTTGAATTTCTGGAGTCCAGCTTCTTGAGATATTGGTCCCCTATCAGATTTAGGATGGGTAAAAATCCTTTCCCAATCTGTGGGCGGCCTTTTTGTCTTATTGACAGTGTCTTTTGCCTTACAGAAGCTTTGCAATTTTATGAGGTCCCATTTGTCAAATCTTGATCTTTCAGAACCTTCTTGATGCTATGAGCTTTCAGCCTTTCAAAGCTTCTCATGTACCATAGATTTCTGGTTGGCTTTTTTTTTTTTTTTTTCTTATTCATTCAATTTCAGGGAATTCAGTTCTCTGACTGACCAGATCATAATGATTACACGGTGATCTTTTCAATTTAGTCAGGGGTGTGTGTGTGTGTGTGTGTGTGTGTGTGTGTGTGTGCACACGCGCGTGTGCGCTTGTGTTTGCACATGTGTGTTTCTCTTCCTAACACAGAATTTTCAGCATCCCTGTTCCCTTGCTCTCCACACCTGACCTCTTGTCATTATTTTGGTGAATTAGTTTTGAACTTCTTGATATGACAAAACTCTCCTCTGTGCTCGTCTCTTAGACTGGTTATACCAGGGACATGTTGCTTCCGTGCCTGAGACTGTTCTGCCTTCCAGTAATTCTCTGGGATACTGTAACAGATGTTGAGAACCTACAATGTTCTAACCACTGGGTACTCTGCTGTGTGTCTGTTTTAAATTTCCACTATCTCCAAACATAATTGAGCAGTCAATAAGTATCCTTCAATGTAATGGGCTTGTGTGCAATAAATAGGGTGAAAGTTAGTAGAGTTTGTACTCTGGGCAAATGAGTGCATAGGAAAACAACTCAAAAACAGAAGAAAACATACAGCAACAGCCCCACAAGGTGTGAATGCTATTAATAGCTTGATGCCATTTAAGACGTCTATGCAGAGATAGGTGGAGTCTCTTCCAGGTGTTTATCTGCATTATTTGAACATTTCGATTTTCTTTGCCAGGTCCTTATTAGAACAATGCACACCAACTGTGTTCTGAAGCAAAAGACACTGCTCATAAACCCTTGAGTTCTGGGCAACATCCTGAGTTGTAAAGGACAGAAGGGTCAGCATACTCATAGGAACTTGAATATAATAAGCGAAGCCTCTGTTCCCTCAGAATTATTTTAAAATGCTTTGCATGTTTTAAATACTGAATCAATAAAGTCTTCCATGTACTTCTGACTAGTTAAATCAAAGGTTTTCCAATTCAACGGGTTTTACTCTTACTCATAGACAATGTGACATCCAGTTTCTCTTCAAAATATAAGCCACATCTTCTTCTACTAAGGTCCAACTAGACAGTCCAAGTGGACCCCATGGCAGGGAGTAAAGACTGAGACAGCCCTCCATCTGATGTTAGGGGACCACATGAAGACCAAGCTGCATATTTGCTACAGATGTGTAGGGGTCTAGGCCCACCTCCATCGTGTTCCCTGGTATTTGGCCCAGTCTCTGTGAGCCCTTATAGTCCCAGGTTAATTAACTCTGTAGGTCTTTTGTGGTGTCTTTGACTCCTCTGGCTTGTCTACTTCTCTTCCCCTATTCTTTCACCAGACACCCCGAGCTCGCCTGATGTGGATCTCTACATCAGTTTCCATCCATTGCTGGATGAAGCCTCTCAGGAGAAAGTCATGTTTTCTGTCTGCAAGCATAGTCAAGTATCATTAATAGTGTCAGGGCTTGGCTCTCTCCTTTGGTCTCAAGTTGGGCTAGATATTGGTTGGCTGCTTCCTCAGATATACATAGTTCTGCTGGGACTAGATTTCCCAGTGTGTGCCAAAACCCAAGAGGGGTTCCCCTTCTCTAAGGAGAAGGTGAGAGAGCAAAATGGGGAGGGATTTGTAAGTGTGGAACTGTGAGGAGAGGAGGGAAGGGGGGGGCTTGATTGAAATTCACTGTTATAAAAATGTTATTTAAAAAAAGATAAACATGAAGAAAGGGGCAGAGTCAAGACTGTGATGTCATTTAAAAGTAAAATGTGAAGTGCTCCCCAGAAACAAAACAATACAAAGTACCTCCATCCACAAAGTCTAATGGCTTTTATTTTGTTGTGTCTGAGTTTTTTTCTGTTTTGGGTGCTGAAGGTGACTCAGCATGATTTTTTTGTTTGTTTTAGAAATATGGATGGTGGTAAATAAGAAAGGGTAGTTGGAAAGGTTAAGAACTGAGAAAAAATTGTAGTAAGTTTATATATCAGAACATTCTGCTTTTGCATGTATTTGAGCAAAAGCTTAAGAGTAGAGGTATCAAGCACATACCAAGGGAAATTTTATCAACATATTAGACTTGTAAGAAAAAAATCTCAAATAACGTTATTAAATTATGTTCTGTTAAAATTTTCCATAAGAATAGAAGGCAAGACCATTAAGAAATGTTATTTTTAAAACCATATGAAAGCCAAGAAGATTATTTCATACAATGAATAATGAGAGGAAATCAGCCCTAGTCAAATAAGATACAAGATTGCTACAAGATTGTAGGTAAATTCATTCACTCTCTATATTAGTGTAGTCTTCATTATTTTAACAATTTTTGGGTTCAAATACATATGAAAATTGATATGACAAAATATATTTATATTTTAAGTATAAAATTTAAGTCTGTGGAAAAAGTACATTTTAAAGTCACTAGACATGGAATAACTTTTTCAACAAAGTTTCATTATTCAAATTGACTCACCACTTTAAGAGAGTAGTCAACCACAAGATCTGCACTGTAATCTTTATCCCAAAATTAACTCCAGAAGTTTTAAGTCTTAAAATTAAAGTCTGTAATTGTAAAAGTACTAGTAGAAAATATGAACAAAATATTTTCATAATTTTCTACTAGAGAAGGTTTTCCTGTAAAATTTGCATCACAGAAGCCTTAAACACAAAAGGTTGGCAAATCAGCTACATAAGCATCAGAAGCAAGTAACCAAAAATGAAGACTCCTATGCAAAGTCAAAATACTTAGACATTTGGGGAAATGATGTGCATCACATATGGCCAAAGCCTTCCTGACTTGATATAGAGTGTAGCAGTTAGGTAAAAAAGAAATTAGGTGACAGGTAAAAGCAGATTTTAATTTGGGATTATGTTTTATATTGCCCTGATAGCAATGTAGCTAGAAGGCTTGAACTCTCAGACAAAATAAACTCCTTTCTTAAGCAGCTTTGGCCAGGAGTTCTGTTCTAGCTAGAAGACAAGTGACTAATACTGAGATGTGGGTGAGAGGGTAGTTTACGGGACCCGCCACCCCCACACCTTTAACCTCTCCCCTACCCTTCTTTGGCTTCATTTTAGAGCAGGGACAAGTTTGGACTTTTGTTTTGTTTTGTTTTGTGTGTCCCTCAAATAGGTTTTCCCTTTAGAGTGCTCTGGAAGAAGATTACCCAGTCTCTGCATGATTACAGATGTACCACTTGTCTCTATCATGAGTCCTGGACCTTAGGTCAGGGATTGGCAAGTGTGCTGGCCAGCTTTATGTCAAGTTAATAGAGCCGGAGTCATCTGAGAGGAGGGAACCACAATTAAGAAAACGCCTCTAGAAGATTGGGCTGTCCATCTTCTGGAGGGGATCTGTAGAGGAAGGCCTAGGTGTAGCCACTCCTGGGCTGATGTTCCTGCCTTCTGTAAGAAGGCTGAGCAAGCCAAGAGTAGCAAGCCCCATCTGCATTAGTTCTTGCCTGCATGTTTCTGCCCTATTTAAGTTCCTGTCCTGACTTCCTTCAGTAATGAATAGTGATATGGAAGCATAAACCAAATAAATTCTTTCCTCCCCGAGTTGGTTTGGTCATGGTCACAGCAATAGTAATCCTAACTAGGGGATACTAAGCTTTCTGTAAAAGGCTGAGAGAATAAGGCCCATTGGCTTTACATCAACTTCATTATGGTTCCTGCCACCTACCTGTCTTCTCCTCTCCTCTCCCATCTTTCTTTTCATACTTTGTAAAGCAACCATTTAAAATGCTTAAAATGTTTTTCTTAGCAGTAGTTTTTGTGGTTTTGTTTGTTTGTTTTTTGATATTGTTTTGTTTTTTTGAAAGTTCCTTCCGCTACAAGTTCTCTCTACTCCCTGGAAACTTGAGGTTTAACTTTCATAGGTGTCTAGCTAGTCTTTCTATTGCTATGATAAAGCACCATGACCACAGCTAGTTAGGGAAGAAACATCTTTTTTCTTTTTTTCCAAACTTATCTTATTTATGAGTACATTTTGCTCTCTTCATACACACCAGAAGAGGGCATCAGATGCCATTACCGATGGTTGTGAGCCACCATGTGGTTGCATAGGAATTGAACTCAGGACCTCGAGGAAGAGCAGTCAGTGCTCTTAACCCCTGAGCCATCTCTCCAGCCCCGAGGCAAGGTCTTCTATCAGCTTATAGTTCCACATGTCAGCCCATCATTGAAGGAACCTGGAAGCAGGAGCTAATGCAGAGGTCATGGAGGAGTGCTGATTCCTTGCTCAGCCTGCTTTCTTATAGTACACAGGGCCACTGCTCTGGGTAGTACCACCCACAGTGAGCTGGGCCCTCTCACATCAATCATCAATCAAGAAATTGCCCTACAGATCTGCCTACAAGCCAGTACTGTGGATGCTTTTTTTAAAAAAAAAATTAATATTCCTTCTTCCTAGATAACCCTAACTCGTGTTAACTTGACATAAACACTAGCCAGAACACTAGGTCTCCATGGGAAATAGCTGCATGTCTGTCTGTCTTTCCCCAAGTATCTGCCTTCTTTTTTCTTTCTTAAATGTCTTGGGTCATCTTCACCTCCCTCAGATCTTCCCCACCCCCTTTTTCCATCTAACATTCTCTGAGATTTCAGGAGGGTGTGGAGATAAATACATGTATTTAATCTACTAAATTTAACCAGAAGTTTCCCTAAATCCAATTTGGTTGGTTTTATTTTTACTACTTTCTTTGATAGTTGTTGGTTTAATTTTGCATTTGTTCTCCACGTGCTTAGTCGCTATGCCAGATGTTCAAGAAGATGTCCTTGGGGAAGAAAAATGAGGGGCTTTAAAATGTAATGCTCTTGAAATGTTCACAATGGCTCAGTGTGTGAGATCTCAAGGAGGTTGGGCTTTTTCTAACCACCAGACTCGCAGAATACAAGTTCAGCTTCACCCTTATTTGTGTAACCATCATGAGCATTTTTAAATGTTCGTAATAAACTTTGTGGCTTATTGTTTAAAATTGAATTTAAGGTAGTAAATCAAAGCCTTTGGTGGGATGCCTCTGGCAGCAGGGAGAGACTTGTGCCGGATCCCTGAGACTTGATCAAAGAGTGATGCTGAACATTCTTTTGTGTGTAGTTGTTTTGGTCCTTTAATCTGGTGGTGTTTCCAGCTCCATTCCAAACACAGCGCTGCACATGCTCTCCCCAACTCATGTCATCTTGGCAGGATCTAGCCCTGCCTTTGCCAAATGGCTCCTGTTCAGGCACAAGACTGCCTTTGCCATCCCATGTATATGAGGTATCAACAGTGGTTGTCAGAAGTTGGACATCTTTCAAATTTTTATTCGTGCCACATTTTTGTTTTAGTAATCAAATGGAAGTTGAAAGTGAAAAAAGAGAATTCACTGAAAGGTGACCCCCTGCCTTCTCTGCCCAG	CATGTATATGAGGTATCAACAGTGGTTGTCAGAAGTTGGACATCTTTCAAATTTTTATTCGTGCCACATTTTTGTTTTAGTAATCAAATGGAAGTTGAAAGTGAAAAAAGAGAATTCACTGAAAGGTGACCCCCTGCCTTCTCTGCCCAG	GTTCACCTTTCCTTGCCTGTGAAGATGGCGTGCTCGGTGGAGTGATCGTTCTCCGGTCATGCAGATGTTCTTCAGAGTCTGACTCCTCCCAAGATAAACAGACACTGCTTG	AGTACCTCAGGTATTTGCAGCTTTCATGGT	CAGGTATTT	TGTTTTTCTTGGACTTGTAGGATGTGGCGA	TGTTTTTCTTGGACTTGTAGGAT	AGTTTATCAGTAAGTGGAATGCGGAGACAA	CAGTAAGTG	CCCCTGCCTTCTCTGCCCAGGTTCACCTTT	CCCCTGCCTTCTCTGCCCAGGTT
7061	ENSMUSG00000039033.12	Tasp1	chr2	-	139837992	139838077	139818451	139819633	139850618	139850739	7061	60	61	76	0	0	0	94	76	36	2	3	0	209	124	0.82234	1	1	1	1	0.965	0.938	1	0.032	139837742	139838327	chr2:139837742-139838327:-	ns	139837992,139838077,chr2,-,ENSMUSG00000039033.12		yes	86	121	80	1.40698	0.930233	12541	10863	145.826	126.314	0.534884	0.393111	0.404959	0.399705	0.5125	0.757097	0.734946	0.747275	0.958152	-6.29538	-5.50976	150	150	0.566667	0.133333	0.566667	0.2	8.61	8.74	-18.64	5.26	3.48	-27.25	36	TTCTGATTT	0.997648	0.645161	1	10	29	1.29908	3	94	TTCTGATTT,GGCTAATGA,TTTTGAAAT	0.997648	0.460674	3	9	16	0.316813	16	AATTAACTT	0.784659	0.818182	1	10	24	1.26417	8	40	AATTAACTT,TCTTAACTT,AGATGACAC	0.586341	0.628571	1	8	18	1.0884	ENSMUST00000046656.9:ENSMUST00000099304.4:ENSMUST00000110079.9:ENSMUST00000124949.2	233292	13.5	6	0.445055	2	3	5	4	4	0	0	0	0	4	1	0	0	yes	139752452,139752563,chr2,-,ENSMUSG00000039033.12:139827048,139827128,chr2,-,ENSMUSG00000039033.12:139850618,139850739,chr2,-,ENSMUSG00000039033.12:139884013,139884082,chr2,-,ENSMUSG00000039033.12	4	GATTCTCCTTTTACAAATGCAGGAATAGGATCTAATCTAAATCTCTTAGGAGAGATTGAATGTGATGCCAGCATAATGGATGGAAAGTCCTTAAACTTTGGAGCCGTTGGAGCACTGAGTG	GTACGTGGCCAGTATGACACAGTTCCCCTATCTGAAAACTGAGGCTGTTACCATTTCATCCTTCTCAACATGGAATCCCATATTTTTATTCATTTTTGTTTGAAGGAATGTTGAAACAAACCCTCTTTACTAAATAAACTAAGAACATAAAGATCTTGGATATAAGTTATTAAAGAAAATAGCCAGTGTTAGGGATGTAGCTCATTTGATTGATCACTTGTCTAGTTTCTACATGGTCCTGAAGAACAACAACAAGGACAAAAAAGCAAATATAACAGATTAAACAGAGCAGTCTGTGTCCAAGTTTGGTTAGAAGTCCTTAAAGAGATTATAGGCATTTAAGACCTAATTCAGAATAGTCTATTAACTTTGCAGTTTGGAATGTACTAACGCCGGGCGGTGGTGGCGCACGCCTTTAATCCCAGCACTTGGGAAGTAGAGGCAGTCGGATTTCTGAGTTTGAGGCCAGCCTGATCTACAAAATGAGTTCCAGGACAGCCAGGGCTATACAGAGAAACCCTGTCTCAGAAACAAAACAAAACAAAACAAAACAAAAACAAAACAAAACAAAACATAACATTATTAATACTTTTCAGGTGATGCAGATAAAATTTACTTTTTATTTTTTACTTTCTGTCCCTCTTCCTCCCTGGTAACCAGTAAAAATTGGGTTACTGATGTAGTAGAGACGTATTCTGTGAATGTGGTTATTTTAAAAAGCGAATGTTATGCTATGTGTGTGATGTCTGTGAGCACGTGCACGTGTACACCACTGTGCACACGTGGAGGTTAGAGAACAACTTTGACATGTTAGTTTTCTCTTTCCACTTGGGTTAGGAAGGGTCTCTCATGGATCCTGTCATGTTGCACACAGGAAGCTACCTGTCCCAGGAGCTGCTTTCCAGATTTCCTCTCTCTACTCATTCCCATAGGAACACTGAGGCTGCAGACGCATGTCACACTGTCCGTCTTTCTGTGTGTGTGTGTGTGTGTGTGTGTGTGTGTGTGTGTGTGTGTGTATTTTCTGGTGCTTATTCCAGTTCCTCAGCAGTGTGTGGCAAGCATGATTTCCTGTGAGTCATCTCTCTGGCCAAATGTATATATTTTAATGAAACAGAGTATCCCCTCCTCCCTCCTTCTCTTTTCCTTTCCTCCTGTCTTAAAGCAGAGTCTTACTCTGTAGCGTAGTGTGTCCTTGAGCTTGCTTCACAACCCAGGCTGGTGATGATTTCATGAGACTCCTGCACTAACCTTGGGACTCTTAGAAGTTTAGGTTTGTGATACCATGCCTACCGGTGTAACTTTTTAATGTTAAATCAGACTGTGACTCTATTTTTACATCAGTACATAAGAGATCCATTTAAAGGTACATTAAATGGACAGATTTTTATCTGTAGATTTATGAAGTTTCTAATGTATCCAGACATATACACCTAGGTGAAGACGTTCTCATGTTAGGATTTAGATCACTGTTCTGGAGAGATAGCTTGGTGGTTAAAAGTATCTACTGTTCTTGTAGAGAACCCAGGTCTAATCCCCAGCATCCTTTAGTCTTGTACAACCACCTTTAAACCCAGGTTAACGGGAGCTGATGCCTGTGTCCTCCAGAACACCAGTGCCTCCCCAACCATACACAGAACATATTCATGCTAGTCCACACATACTGTTTCTCCTCCACTCCCAGAGTTTGATTTTGAACTAATTTATCTGCTCCTGAAATTGCAGTGAGCAGAATGAGACAACTGAATATCTGTTTTTTTTTTTTTATTCTTACCATTCTGCATGTGAGATTAATCCACAGTTTGTGCCACAGTTAGTTTATTTTTTCTATTACATATCATTTCATTGCTTTGACATTCTGTAACTTATACACCCTTTCTGGAGATACTTGCAGTTTTTAGTTTTAGACTATTATCAATAATGATGTACTTTTGAGTGTACTTTTACATGTGACTTGGAAAAATATCCCAGGAGTTAGCATGTGTTAGGTATATGTCTTAGTTAGGGTTTCATTGCTGTGAAGAGACACTTTGGCCATGGAAACTCTTATAAAGGGAAACATTCATTGGGGCTGGTTTACAGTTTCAGAGAATCAGTCGATTATCATCATAGCAGGAAGCAGTGGCAGTGTGCGGTTAGGCATGGTGCTAGAGGAGCCAAGAGGTCTCCATCTTGATCCATAGGCAGGAGGAGAGGGGATTGTCTTTCATAGGTAGCCAGAAGGAAGTCTGATTCCACACTGAGCAAACCTTGGGCATAGGAGACCTGGAAACCCACTTCCACAGTTATGTACTTTCTCCAACAAAGCCACACCTCTTAATAGAGCCTTTCCCTATGGCCAAATATTGAAACACATGAATCAGTGGGGGGCAAACCTATTCAGACCACCATAGCATATTACTATTTTGCTAGTGGGTGCTGCTATTTTTTCAAAGTAGTTGCAGCATTTATATTTCTACTAGCAGTGTATGTACATTTCTGTAACTCTACACTCTTACTCATTTTTATTATTCTTGAAAAGCAGCCATTTTGATATTTCTGTAGTTGTATTGTTTGAGTTTTCCTATGTTTATTTATACTAAGTGTCTTCTACCTATGCAACCTTTAGAGGTCCTTGTTTAGAAGTCCTTGTAAAAATTTCAATTACAATGTTTTAACATTTTTATGAATATTCTTTTTTATTGCTTTGTAGACATATTCTGTATATCTAGATAAAAATCCTATGTCAAATATATATATTATGGAAATTTCCTCCCAAGCTCTTATTTCCTTCTCTGATTCTCTTAATGCTGTCTTTGAGTGAACAGCTTTTCTATTATAATGTATTTAAGGTATCATTTTCTTTTTTTTTTAAAGATTTATGTGTTTATTTTTTATATATATAAGTACACTGTAGTTATCTTTAGACACACCAGAAGAGGGCAACGGATCTTATTACAGATGGTTATGAGCCACCATGTGGTTGCTGGGAATTGAACTTAGGACCTCTGGAAGAGCAGTCAGTGTACTTAACCACTGAGCCATCTCTCTAGCCCTTCTTTATTAATTTTTAAAAATATTTTTACCTTGAGCATTTAGTTTTCATACCAAGTTCAGATTTTGCGTGTGTTAGTGACTAGCATTTACTTATTTTTTTTCCTGGGTTTGAAATGCCCAGCGAATGTTATTGCCCTTTATTGAAAAGATACATTACTTACCTTACAAAAACTTATTGACAGGTTAGGTGCTTGTTAGTGTACCTCTCATAGCTGGCCTAGTACTCCAGAGCGAGGGATTGTTTTCTCTGTTTGAAAGGGTTTGTGTATTATTGAAATGATTTTGTTGGGAATTATTCCAAATTATTTATTTATTTATTTATTTATTTATTTAACTGAAAGTAACATTATGTAGCTCTAGCTGGCTTCGAACTCACTATGTAGACTTCTCACTCTTGGTTGACAGGTTTTTTTAGTTCAGGACTTGATGTAATCATTCTTTGCATCCCCGACACTTAAGTTCTTTAGAGATCCAGCATTTCTATGTATGTGTCTTTGTAGGTAAGCTGGTGCTTTCTCTTATTGCTTTTAATGTTGTTCCCTTATTTTTATAGTTTTGACAACTGTAATCAATCTCAGAGAAGATATTACTAATAGAGATTTAAAAAGAAGGGAATGAGGAAAGGGACCAAGAAGGAATCAAGTAAGAAAAGGAAAAGTATATGAGTAGAGGTATGCAAAGTAATAGAGAAAATCCCCTAGACTAGGTGTAGAAAAAGGAAGCAGTGAATGCTGTGAAGCAAGATGTACAAACAAGTCAGCCATTCAAGTATAAAGTGAAAATTAAAACCATGTAAGATTATGAAAAAGGATAGATTAAATATGTCACCATTAGCATATTTCTTTGTTGGTATGTGTTCCTCCACCCCATTATTACCTTTTTGTGCATGTGAGTGCATGGTTTGCATATGTGCATAGTTATGTATGTGTTGGTATGTGTATGTTTGCATTTGTGGAGGCCAGAGCACAACCTTGGGTATCATTAGGTACCCCTTACCTTCTTTTTGAGACAGAGTCTTTTACTGGCTTGGAACTAGCCAAGTAGGCTAGAGTGGTTGTTCATGGAATCTCAAGTATTTGCCTGCCCAGTACCCCCTTTCCCCCCAGCACTACTATGGCTGGTATTTTGTGAGTTCTAGGGCTTGAGCTCAGGTCCTTGAGCTAGTTTGGTAAACATGTTATGAGTTGAACTACTAGTACCCTAAGTTATATCTTGTAGCTGTTGTAACTTAGAGAGACAAATGGCAAATCTTCATGCATATGAGAATAAATGGCTCCAGAATTTTTTCCCTGCCTGGTTAGGTTTCTGCACAAGAAGAGTGTGCTGAGAGTTTCCCAGTCCTAGAAATGTATTGCTATACCTCTCCTGTACAGAAATTTTATTTTTGTGTAGTCCCATCTGTTGATACATAGGCTTAGTTTCTATACAGCAAAGTATTTGCCACTCTAAAGGCAGTGGAACCTGGGAGAGTGGAGCTAAAATGAGACAGCTAAAGTCTCATGCAATAGTCGACATTATTCATAGCCTCAGAAAATTTATACTCCCTAGGTTAAGAATTCCATGAGTAAAGTCTACAACCACAAGAACAAGATGCATGCAGTTCAAACATGTTTTCCCATACAGGCTTATAAACAAATAACAATATCCAGTTGTAATGAATACTTTAAACCAAACTCATTCCCATCTGCTATACCTGGGAGGAGTATGGAACCAAATTCCATGAACAGTTAGTTCCACGTTGAAGAACCTCAAGTCACAAGACTCTTGTCTTGTTTTCCTGGAGTTTTCTCACAAGCACTTAAAATCCCTCTCACATGGATCCATTCTTGGACTGTGTTCTGACAGCAAATGGAACTATCAACAGCAAACAACATTGACAGCTTAGAGGATGATGATGATGATAATTCTTCTCCTTCTTCTCCTTCTTCTCCTCCTCCTCCTCCTCCTCCTTCTCCTTCTTCTTCTTCTTCTTCTTCTTCTTCTTCTTCTTCTTCTTCTTCTTCTTCTTCTTCTTCTTCTTCCTCCTCTTCCTCCTCCTCCTCCACTCCTTCTCCTTCTACTCTTTCTCCTCTTGTTCTTTCTCCTCTTCTTGCTCTTCCTCCACGCCCACAGAGTTTCTCTGTGTAGCTCTGCTATCCTGGAACTCATTCTGTAGACCAGCCTGCCTCTGCCTCCTAAGTGCTGGGATTAGAGACATTTACTGTCTGCAGAATAGTAAAAAATCTTTACCAGCTGCACTTTACACTGGGCTAATATCCAGAATAAACAAAGAATTGAATTTAAACCAAGGAAATAAAACTGACAGTCAACTGATTAGTAAATGGAAGGAAATTGCAATTTTCAAGAAAAAAAGAAATACAAATGGCCAATAACTGAATGTTCAGTATCAGTCACCGTCAAAGAAATGTAAATTTTAACTACTTTGAGATGTCACCTCACCACAATCAAAATGACTATCATTAAAAAATATGACAGCAGCAGTCTCAACTAGCCTAACCCTTGAGGTCTCTCAGACACTGAACCATTAACCAGGCAGCATACACTAGCTGGTATGAGGCCCCTGACACATAGAAGAGGACTGTGTGGTCTGGTCTCAGTTAGAGAAGATGAGCATAACTCTCCAGAGACTTGAGGCCCCAGGGAGTAGGGAGGCCTAGTGGGGTGGGAGTGAGGGGTGGGGTTAGGGGTTGGGGAGATCCTCTTGGAGACAGTGGGGAGGAGGAATGGGATGAGGAACTGTTGGAGGGTGGAACGGGAGGGAGGTAACTACTGAACTGTAAAAAAAGATTAAAGGTTAATATTAAAACAAAAAATATGACAGCAAATGTTGGAAAGGATGTGGCAAGAAAGAAACCCTTAATCACAGTGGGGGTCCAAGTTAATACAGCCATTATGGAAATCAGTGTGGAGAGCTCTCAAAATTAAAAATAGAACTACCAGATGACCCAGCTATCTTATACTCAGAGAAGTCCACACCTACCACAGAGATATGTGCAGCCCATGTTTATTGCTGCTTTACTCAGCATAGCAGAGAATCGGAATTAACTGAGTAGCCTCTCAACAGATGAGCAGATAACAATTGTAATTGCAGAAAAATGGATGGAATTAGAATGTTTAGAACTAAGTGAGGTCACACAATCTCAGAAAAAAAATGTATGTTCTCTTTCATAGATGGAATCATACATGGAATATCCAATAATAGATGTATATGTGTAAACAAATGCACACGTGGGTATTGCGGAAAATCTCCAACCCAAATAAGCCTGGGCAATGAAATCACAACTCAATATGATTACATGCTGTGCACCTAGACTGGGCAAATCTACCGCTACACTACCATCTTCCCCATATAAGAGACCCCTTAGAACTTGCAGTTTCTCCAGGCCACGAGCTTTTGCTCTGCTTTTCTTCTTCCTCTTCCTCTTCCATCCTCTCCCTTTCTCTCCCAAAACCTTCAGCCCCACCTTCCCCTCTTCCTCTGCCCAATCCCTTGCTCTAGCCTTTATTTTATACATTAAGGTGGGGAGGATCTTACAGAAAAATCACCTGCGTGCTGACTCATTCCTTGGTCACAGCCCTCTCACAGGAGGACGGAATTAACATCAAATATAATTAGCTCCAGGGCTATCCGCAACACTTTCCCTTTTCTGTCCAATTAAAAGACTATTTTATCTCAGATATAATTGAACACAACTATTACTACTTTGTAATTTATAAAGGACAAAAGACCTAACACGTAGTCCATCATCTTTGTTAATTAAATGGACCCTCTGTCATCTATCCTTTCTTAAAAGACTAATTCTGCACCTGGCTATGTCTTGGCTTTAGATTGAATGCCATCTGAAAACCATCTTCTCAATCTGTTCCTCTCAAAGTAAGAAGCCTGGGTTGCCTAGGAGACTGTGTAGTTTTTCAATCCTATCAGAAATCCAAGAACGACTGGTATTAACTGAAAATATATAGGAAGCCTAACACAGCTTCCAAAACTTAGCCAATTGTAAAGACCGCTGATCACTTGAACAGTCCCTTCAACATGTTGGAGCATCCGTCTTCAGCCTTCTGACCAGAGTCATCTGACAGACTTAGAGAAACAGGAATATTAAGGATTAGCCTACTCTGGCTCAGCAGAATCAAGCTGTCTTAACCTGTAATTGTGTCCTTTTTTTGGACAGTATTATGTCTGTAGATGAAATGAGGCAATTCTTTTTTTTTTTTTTTTTTTCTGAGACAGGGTTTCTCTGTTATAGCTCTGGCTGTCCTGGAGCTCACTTTGTAGACCAGGCTGACCTTGAACTCAGAAATCCACCTGCCTCTGCCTCCCAAATGCTGGGATTAAGGCATGCGCCACCACTGCCCAGCTTTTTATTTCTTATTTTTGGCAATTCTTGCCTAGTGGCTATTTCGCTACAACTGGAATATCTCAAAGATACCCAGGTTCTTCTTTGAATCCAAGACAGGGAAGCTATCAGGAGCAGACTAGTCTCAACAACAAGTGAATAAATAACATTAAACGTCACTTTCTGTGGATTTTTGACGTTCTTTGAAAACCAACTATGTGACGTAATCTGGACTGTTCTCTGTGACCTACTCTCAGCCATTTCTAGTTAAAATAACTGAAAACACCCTAATAATAAACTCAGAGGCATGAATTTCCTATTTGGCCCTTAACTCACAGGCTTAAACATCTCAGATCTGTTTATAACAACAGCAATAGAAGGACTAGTCTAAGCCCTGCACTTCAAAATTTTTAGTGTCAATAGAAGAATTTTATACCAATAAAAACCTTTGATTTTGCATCAAATTATGTACCATTTAAGAAATTATGACTTCAGCTTAGTAACAAAGAGATTTCTACTAAATGAGATTATGGCGATGCAGTCAATTTGAGATATTCCTCCCTGTTCCAAATTATGACCATTTCTATATTCCCTAGAAAGACAAACTATTAATAATCCTCTCCAGCCACAAAGCCCAGGGAACTGGGTCGACGACTCTTCTTCAAGCTGAATATATACAGTAGGGAAAACAGGATTGATTAGTCTCTGATGTCTGTGCCTTGACTGGATCCGGCTGAAGTCCAGGACATCAGGAGTTCAAGCAGGTCAGTTTAGCATGTCTGCGGAGGAAATTCACCAAGGCTGTATATTCTAATACATAAACCTCAAAACAAAATTTTAGCATCATCAAGATAGATTTTTTCATTTGATTCTCTGGCATCTAGTCCTCTGGAGGTCTCCCTTCGTCATATCTGATCCATAGAACTCTGGAAGGTGTAAATACCTTAATCACCTTTTCCAAAAACACAAAGACAAAACCTTTTTCCCAAATCAGCATATCCTTGAGCCAGTAACCAGCAAAACCTTCATTTTGACCTCTCTCCCAGAGGAAAATATAACCATAAAACTTAACATCACACTTCTATCTGTACCCACTTATAAGCAGGCAGCTAGTCAAAGCAGGATTTAAACCCAGAATTCCTGTGGAGCCCACATCAGACAGAATTTGAGTATCCTGTTAAGTCGTATTAGAGCAATATGTCTTTATACTGTCTTTCTATTTGGCTCTCTGCCTAGAGCCACAGGCGTTTATTTTATTTATACCTGTACAATATCTGTCTGTTGAACTCTCTACCAGGAGCCACAGACATTAAATTAATACCTGTTCAAAGCAGGCTGTGGTTATCACTGCACTCTGTACTCTGGAGTCAGTGACTAATATTGCCTATCTAGTTCGAACAGGAGGCGAAATTTCCCACGTGATTCGGACAGAATCTGAATATAAATTTATCCTAAAAGCAAATAATCCTAATTTTAAATTCACAGTTTAATCCCTTTGCCCTAAGAGATAGGCAAATTCCATTCTTCTCCTAACTCAGAATTTACTCAGCCAGTAAATTCCCAGGGCAAGAGTCCTCAGCACAGTTAGCAGTCTCTTTGTTTAAACTTTCCCTCCCTTGAGTCACGCTAGTGCTACCCAGTTATTTAACAAAAATAAATAAATAAAACTAACTCTCAGACTAATAATCTTAAACTTCTAGTGGATTCGTGTCCAACTAGCACATTGGTTTGCCACCTGTTGCAGGAAATATCAGAGCTAGCCCCCGCTCCAGGTGAGCTCACTCCCTTGGTCTCTCAGCCACCAACTCACCAGTCTTGCTAGGCCACATGGCTCCCACCAGGCCATCTTTCAGATGTCCACAACCGCCCCCCCCCCCCACCCCAGTTCTTGCAACGACCTAAACACCCCTGGTTAGCCATCTCAACACCTAAATACCAGTAGAATCAAGACTCTTAATTGCTTAATTAGCTAATCAGATTTATGTGTCAGTAATAACACAATTTACAAGATGTCAATACAATAATTTCAGAGCCAAATGATAATGATAAAGCTTTAACACAGTTATTCTAACCTTTTGATAACACCACCTCAGCCTCCATTCTGATTCTCTCCTACTGAGACCTACCCCCCCCTCAACTCCTCCCTCCACTTCCCTTCTTCTGTCCAATCACAAGCCTCCCACAGCCCTAATGTGATTGGACAGGGAAAATGCTGCAACACATGGGTATAGTAGAAAATGAAGAAAAGACAACAAGAAATGCTATAGATAAGAGGTAAAGAAGGATTGAGAGCAGGTGCTGAGGAACGACTTCAGGCTGTTTTGGAGTTCTGCTCTGCTTGCTGCCCTCACATCCCTCTTAATCTAGGAGTTGTATGAAAACTCTAAGGGACTTCCAGCCCTCTCTGGAATGCACAATAATCGTGTCGATCTCTTTCAGCCATTGCTGCTGGAGCAGATTAGTGATACAATCACCACCCTAGGGAAGAACCTAGAGATGAACATTGTCAGCCATGACCACCACCCGTAGAAAACATTTGGAAAAATAAAACTGTTGGTGAAGCTAGGTTGAGAGGTTTTCACTACTGGCTCTAATGTAGAAAATCTTAGGAAACAATCTGAAGTTCAGAAAGGCACCCTCTTATTAGATAAGCTAGGGACCTTTAAGGTCAGGGAACAAGAACAGTGGCTGCATTCGCTGATGTGGCTCTCACCGAGGCTGGACTGGTAAGGATTGATTTCTTATATGCATTTTTGCCCTTAGCTTCCTGATACGATTTATTAAAAATCGCTGATGAGTAAATATGCAGTCTGAGGTTTTGAAGTAGATGACTGATTTTTACATAAAAATTTAGATTTGTGATTCTTTTAAGATTCCTTCTTTATAAAGATTTACTATATGTATATGAGTATGCTGTCCCTGTCTTCAGATACACCAGAAGAGGGCATCAGATCCCATTACAGTGGTTGTGAGCCACCATGTGGTGGCTGGGGATTAAACTGAGAACCTCTGGAAGAGTGCTCTTAACCTCTGAGCCATCTCTCCAGCCCCCTCTTTTGAAATTCTTATAAGATTACTCTTAAAAATTAATAATAAAATAATTACTCCTTTCTTTGTAACTGCAAATTGCTGTCTGCTAGTAAGAGAAACTGGCTAAGAAAAACTGCTTGCTTGCTTATACTTTGTTGATCTATAACAAGTCCCTTAGTTGTGAATGTATGTGGGTTCTTGGGAATAATTTGTGTCTTTACCTGTACTAAGTAATGTTATTTCTTGTAAAGATATTGGGGAACATACTCTTTTTTCATAGTCATTCACTAGAAGAAAACTAGAACATAATCACATTGTAATTTTATATTGCTTGGAAGGTTTTGCTGCGATATATAAGCCATGGAAGAAAAAAATGAACTGTGGGGTTGAAACCTTGTTCCTTCTACCCTCTAAGTATATATGTATATATATGTGTATACATGTATGTTTATGTATGTATATGTGTAAAGTTTTTGTGATAGTCTGGAACTTTGTTACATCCTTCAAATTTGTGTGTGTGTGTGTGTGTGTGTGTATATATATATATACACACACACACATACACATATGGAGAGAGAAAGAGAGAGAGAGCGCGTTAATATGGGTTTGTGTTGGAGTTTGCTCTATCCACCAATTGTGTGTATATGTGTATACTTGTGTGAAATGCTTGGAGCCTGCTTGCTGGAGGTTTCCTGCATCCACTCAGTGTGTGAATACGTCTGTCTGCATGCATGCATGTATGTTTGTATGTATGAAGTATTCTGCGATTTGCTTCATTTACTCAGTGTGTAGGAATTTCATCTCTTTAATTTTCTTTCTTGTCATCTCCTAAGAGTTAAAGAGTTTACAGTATTTCACTGGCTACAAGGAGTGCTAGCCCCAGTAAACTAAGCTTTGTTCCTCAGAGAAAGTCTGCTCAGTAATTTCTCTAGTTGCTGTCAGCAGCCCCTGATGTTATCTGGACCAATCCCTGCCAGCTGCTCCCTGAACTGACCCCCACTGGCTGCCTATCTCTGTTTACTCTATAATGCCAAAGCTGATCTTTGTCATGCAGGTGATGGTCATGGGTTACCAGAGGATGCAAAATTGTTTTTTTCTAGTTCTATTTCTGACATGATTCTTTTGTATTGTTTTGTAAGCCAAAGTATTACTCAATAGGCTAGGTGGGCCTGTAACTTATTATGAATACTATGGTACCTTCAAACATGTGGCAATCCTCCTGTCTCAGTATCCCATGGGCTGGGATTACAGGTGTGATCACATTTTCCATGCTCTGTGTGTGTGTTCACTGTCCCATGTTCTGGGGTTTGTGTGTAGATGGGTGATGGGAAGCCAACATACTTGCATTTACTTTTACTGGTTGGGCTCTTTGCCCATCTGAAAAGGACTCTGGCAATTTTTCCAGAGTGTGTAGTTCTTCCCAGAATGTATGTTGAACATATACCATACTACCACTGTGTTTAAAAATTGTAATGCTTGCTTTATAGTTTCTGGTCAGATTATCCCTAGAGCCATGGTTTTTAATCTGGTGACCCCAGCCATAAAATTATTCTCATTGCTACCTCATAAATAATTTTGCTACTATTATGAATTATAATGTAAATATCTGATATGCAGATGGTCTTAGACAACCCCTGTGAAAGGGTCCTTCGAATCTCAAACGGGTAGTTACTCACAGGTTGAGAACTGTTGTTCTACTACCTTGTCTAGTCTCATTAGGAGAAGAAATACCTAGTCTTACTGTACCTTGCTACGCCAAAGCTGGTGGATATCCACGGGAGGCCTCCCCTTTCCAAAGAAGAAAGGGAGGAGAGGTGTATTGGGGTGTGGGTGAGGACTAGGAGGAGAGGAGGGAGGGGAAACTGCCACCAGGATGTAAATAAATAAACAAGGAAATAATTAGGTAAATAAATATATAAAATAATTATCCATTTGAGAGAGAGAGAGAGAGAGCTGCTGCTCTAGAGTATCTTTAAGTTGTGTTGTGTTCACGTTCAGCCTGTGTTAGCACATTTGGCTAATGAAGAATTTGCAAGGTATTTTGAAATTGTCTTATAGAAATAGCCACAAAAATAAAGTGGAGAAATGTGAAAACATTTCTGATTTCTTTTTTAAAATTTAAAAAATTTATTTTATAG	TCACGTTCAGCCTGTGTTAGCACATTTGGCTAATGAAGAATTTGCAAGGTATTTTGAAATTGTCTTATAGAAATAGCCACAAAAATAAAGTGGAGAAATGTGAAAACATTTCTGATTTCTTTTTTAAAATTTAAAAAATTTATTTTATAG	GAATCAAGAATCCAGTCTCAGTTGCTCACAGGCTCTTGTGTGAAGGGCAGAAGGGCAAGCTCTCTGCAGGCAGAATTCCTCCCTGG	TAAGCACTTGGGACCTCTGACTTCTGTTTGGGTTGCTAGTGTTTGAAGGCTGTATGTTCATTGGGGAAGTCTTCTCACTTGGACTGTGTATCACTGAGTGGTCAGTTAGGTTTATTTTGTTGTTAACCTCACAATCTATCATGTATCCTGAGGCCTAATGTCTAAAACAATTAGTTTTGGGATGTTCTTTAGAAAGCTACATTGCATAATATGAATTGTCCTGATTCAACTATTACCAGCAATCATAATTAACAATGTCTTGTTCTTTTACTTCTTTTGTCTTACTGAGAAGAGATAAAAAGGTCTTTAGAACAGACTTGCAAGCTACTGTATATATAAGGGAATTCAGTCTTTGATAATGGTGCCATTCATTGTGGTGAGAAAAAGATGTACTACATAACTTGTATTGGGACAGTGGGCTATCTCATGGAAGGCCAATAAGGTAGTCATGTTATTTTAGAAAAGTACAGGGAAAATTTAAAGTTAAATAGTGAATTGTAAAGATATATGTCTCAGAGGTTAATAAGTGCAGTTGCTTACAGAGGACCCTGTTCAGTTCCCAGCACCCATATAGTGTTTTACACCCATCTTTAACTGTAGTACCAAGGGACCTGATGCCCTTTTCTGACCTCTGTATATACCAGGTACATGAAGGCTATGTATATATACATGCAGGTAAAACTCTCATATACATAACTAAAAATCAATCTTAAAATACATTATAAAAATTTCTTTGCAGAGTGTAAGCTGTAAACAGCCTAAATGTCTTTTTTTTTTGCTTTCTATCCTATTGCTAGGTACAAAGGAGGAGGGAGACATTAGTACTAATTTACTTCACAAGACAATATCTTCAAATGAATGTTTATGCAAAGTTTAAACTCTCACAAATGTAGAGGTTGAGAAGTTCAAGTGCATAGTTCTACCTTGTTTGGGTTTGATGTGGGCTTTCTTCTTACCTTACAGAGAGGTGTCCTCTCATTGGAAGTATCTGGGAGAGGGAAGGGAGAGAGGAGGTCACAGAGGAACAAATGGGAATGGGAGGGTAAGAAGAGAGAAGAGAGAGGAGAGAGAGGAGAGAGAGGGAGAGGGAGAGGGAGAGAGGAAGAGAGAGAGAGAGAGAGAGAGAGAGAGAGAGGGAGAGGGACAGAGGGGGGGAGAGGGAGAGGGAGAGAGACAGATACAGACAGATGTGGGAGAGGGAGCGAGATAAAGATAGACAGGGGAGAGGAATTGAGAGAGAGAGAGAGAGAGAGAGAGAGAGAGAGAGCGCATGTAAGAGAGGGAGAGAACAAGTGACAGAGGTGGGAAAGGTGTGCTATTTCTTCTATAACTACAGTACTACGTGTCATGAGGACTCTACCCTCATGGTGATCCCCCTCAGTCAATAGCAATAGATTAAAAAAAAATGAAAGTTAACTCAAAAGTATATGTTGAGATAGGGTCTCACTGTATGTGTAGATCTGGCTGGCTGGGACCCTGATTTATAGAGCAGGCTGGTCTTGAACTCACAGAAATTTGCCTGCCTCTGCCTCCTGAGTATTGGCATAAAGATGCTCACTACCATGCCCAGCTATAGTTTCCAAAACAAACAAACAGACAGACAAACAATCCCCCCAAAACTTACAAAAGTCCTACCTAAGGACTTTGATTCATTTTAAATTGACTTTTGTCATATGAGATAGACAGATTATGTATTCTGTTGTTCTAGTTATGAAAACATGAGTTTTCCAGCACTCTTTCTTGAAGAAGCTTGTGTATGTGTGCGTGTGTGCATGTGTGTGTACCACATGATCATGAGTGTAAACATTGATAAAATAGTGTCCTGGGTAGCTAAATAGTGCTGCTAGGTAGGTTAAGTGTATCAAATAAATTTGTTCTGATGTCGGGTCTCACCATGCTGCTGAGGCTATGTTAGAATAGCTATTAGCATAGGCTGGCCTAGGACTTTTACTTCTGCCACCTTAGCACACAGAGGACAGGCATCTGTGACCATGCCCTGCACTCAGATATGCTTTTGATTTGAGGTGTGTCTTTTTTTTTCTTCCCTTCACTAGATCTTGTAAACATGTCTCTGAGCTGTTTCCATCCCACTTTAGGATATTTTCCTAAATTAGGTGTTCTAATTTGTTTCTCTGTTGTTATACTAATCAACCAAAAAAATCCCTTGGTGGAGGGAACGGTTTATTTGGCTCTTCTTTACACATCACAGTTCATCACTGAGGCAGGTCAGAGTAGGAACACAAGCAGGAACTGGAGGTAGGAAGTGAAGTAGAGACCCTGGAGGATTGCTGGGTACCAGCGCGATGTCTCTGGATTTGTCAGTTGCCTGTTAATACAGTGCTTCATGGACATGCCCATAGACCAGACTGAAGGAGCTCCCTCCGTTGATTGCTTCTCCTGGGTATTGCAAACTGAAGCTAGTTCTCACAGGAGGTGTTATCGCCACACTCCTCATTGGTTGAGGAGCAGCTCTGTTAGGTTCATGCATAGTCCTACAGTTCTCTAACTCTTGGACTACTTCTCATTTATTCTTCTGTGGTATCCAGTCTCCAGCAAATCACACACAGCCTGCTTTGTCATTTCTGACTTTTAGTTAGTTTCATATATTCCATTAGTATCTTTTAAAAAAGGCTTTTATCTTACTGAATGTATATGAGTAGGGTTCTACATTTATTTTAGTATTTTTGTTTACTGGTTTTATTATTTATTTTACTTTTAGATTATGTTGAGTTAGTGATTTACCACTTTCCCTGCCCCGCCCCCAGACCCTTTTCTAGGTTGTTTTTCTGTTTGGCAGTTTTTTATTAGATTGCAGGCATTGTGAGTTTTACATTTTTCTGTGTATTGAATGTTTTTATATTTCTAAATTTTTATTTCAGGATGTAGTTAGGTTGTTTAAAAAGTCTGGTCCTTTTCAGGTCCTGCTTTAAAACTTTGTTTCACAAGGCTAGAGAATGCATTTATCTCTGAGCTGATTTTGCATTGTTATAAGGCAAAATTCTAGAGTGAGGCAGTTTCCTCTGGTTGTTGGGAGCCTAAAGTGTTCCTAGCTCTATCTGAACTTAGAATTGTTTCCTTTGTAGTTGGTAGGTTTTATGTTTCAAGGGTTTGTGTAATTTCCTCTTTCTTAGGCTGCGATTGCCATTTAGTAAACTACTAAAAGGGTGCTTTCTATAAATCTCTGGTGTCTCTCAATATTGTTTTGTCTGTGGTATTTTGCTCTGTAAACTCTAGCCATTTTGGCTTCTGGTGGTCCATTTCCATCTCCTTTGCCTTAGAGACTGCTGGCCTCCTGGACCTAGAACCTCTTTGGAAATCATGCAAGTTAGTTAGTTAGCTCTCTGATTGCAGCAAGACTTTTTTTTTTTAATTTATTTTTAAAAAAGTTTTTCTTTTCTACAAGATAACAATCCTTTGTTGCCTGGTGTGTAATGTCTAAAACTGTTGATTTTCATATTTTTGTGTTTTTTTGTTCCATTGATTTAGACAAGAGACAATAGGTTTATTCTGTTGCTCTTATCTTGTTTAGCAGTGAAAAATTTTATATACCTGGAAGTTCACTGAATAACTGTAGTAGTTTAAAAGTAGATTCTTCGCACTCACTGATAAGTGGATATTAGTCCATAAATATAGAACACCCAAGATACAATTTGCAAAACACAAGAAAATCAAGAAGAGGGAAGATCTATAGGTGGTTACTTCATTCCTCCTTAGAATAGGGAACAAAATACCCATGAAAGGAGTTACAGAGACAAAGTTTGCAGCTAAGACGAAAGGATGAACTATCCAGAGACTGCCCTACCTGGGGATCCATCCCATAATCATCCACCAAACCCAGACACTATTGTATATGCCAGAAAGATTTTGCTGAAAGGACCCTGGTATAGCTGTCTCGTATGAGGCTATGCCAGTGCCTGGCAAATACAGAAGTGAATTCTCACAGTCATCTATAAGATGGAACACAGGGCCCCCAATGGAGAAGCTAGAGAAAGTACCCAAGGAGCTGAAGGGGTCTGCAACCCTATAGGTAGAACAACAATATGAACAGAACTAACCAGTACCCCCAGAGCTCATATCTCTAGCTGCATATGTAGCAGAAGATGGCCTAATCGGCCATCACTGGGAAGAGAGGCCCCTTGGTATTGCAAACGTATATGCCCCAGTACAGGGGAATGCCAGGGCCAAGAAGCGGGAGTGGGTGGGTAGGAGAGCAGAGTGGACAGAGGGTATAGGGAACTTTCGGGATAGCATTTAAAATGTATATAAAGAAAATATCTAATAAAAAAATAAAACAAAATTTAAAAAGTAGATTCTTCTAGTACATGTATTAGTTTAACCGGATTTATTGTTTTTATTTTGAGTTTACTTTGTATTTTTATTGTTTAAAGAAAAGGTGTTTTTTTAAGAAAATAATTTGACCCTTAGAAATCCATTCAGCCTCACCTAGTCCCATATATATATATTTGTATGATTTATCTCTTCCTACATACTGAGGGTGACACTTCCCAGCCTCACAATATGCTCTGTATGAATTAGTCTGGGCCTGATGCTTTGTTACCTAATCTGGGCAGTGATAATTGGCTAATTACTACGTTTGTACATTTGGTTTATATGGGTTGCACGCATTGTCTTAAAATGTTATATAGCTTTTTAGAATTAGACAGTTTGAGATCATACAACTTAGTCCATGTTACAGTGTTAGGATTGTGTGGAATCCATCTACATCACATTGTGCTTACAGCCATCTAGTTATTCCTCACATATCCCTCTGCTTACTCAACAAGTATGTGCTGTCACTTGCTGACTGCCACGTGTAGAGGCAAGAAAGCGATCAGGTGCAAACTGAAGAAGCTAACATTCACTTGGTAGCTCTTAAAGCAGGACACTGAGGACAGAGAGTAGAAACACACAACCAGCCTTTCCTAAGATGTCCTAAATAAAACGGTCATTTTCTCTATAGCTCATAAGGGCAGGCCAGAATGTTTTTATGCCAAGGATTTTTTTGCTTATTGTTTTTTTTTTTTTTTTTTTTTTTTGACGGAGACTCACACTGTAGCCCATGCTGGCCTGAAACTCACCATGTAGCTCAGGCAATCTTTGTTCCTCAGTTACTGGGACTATGAGTGTCAGGTACCATGCCCAACATTGGTTAGGTGGATTTTTGTGTTTTGTGATTTTTGATGGTTTGTTTGTTTGTTTAAGAAAAATTGATTTTTGTCCTAATGTCATGGTCCCCACCTATAATCATATCACTTAGGAGGCATTGTGAGTTAAGACCTGTCTGGGATAAAGGGTCTCCATGGGGAGACCCTTTATCAACAGTTTGGGGAATACATTCTAAGATATTTGTGGTTGAAGTCCAATCATATCTTGAATTTCCTTTAAAAATAATTGTAGAAGTACTGTTCAAGAGTAAAACAACAGTATGTTCACAGTTACTAACTCAAACAGTGATGACCTGTCAATTTCATTATTTTATTGAAAAACAGTTATTCATCACATGTATAGCTTAAAATACTCATGCGTTTCTCACCCTTCTAAAGCGCAGGAGTCTAAGGCTGACAATTTACGGCTGTAGTGTCCAGTGACAGTTTAGTTTTTTCTGTATGGAACCTGCTCTCTGAGTCATGTGGTGAAGGGCAAAGCAGTCCAGTGGATCCTTAACCCTATTCAGTAGGGCTCTCACTGGCCTTGGGACCTAATCACCCCTTCATAGGCCATACCACCTAACCCTGTCCTCAAACTGTTCAGAATATGAATTTTGTCAGATTGGAGGACATAAACTTTCAAATCAGATTGGTCATGTATTTTTGACAAATTTTATGATTATAAAAACCTGAAACATGCTCAGCAGATCATTGAGTGGTAAAGTGCTCGAGTCACAGCACCCAAGTAAAAGGCCTGTATGATACTGCATGCCTGCAATCCTACTCAGGGGTGGGAGCTGCATAGAAACACTGCACCCCTGCTGGCTAACACTGGAAACACTGCACCCCTGCTGGCTAACACTGGAAACACTGCACCCCTGCTGACTGGAAACACTGCACCCCTGCTGGCTAACACTGGAAACACTGCACCCCTGCTGGCTAACACTGGAAACACTGCACCCCTGCTGGCTAACACTGGAAACACTGCACCCCTGCTGGCTAACACTGGAAACACTGCACCCCTGCTGGCTAACACTGGAAACACTGCACCCCTGCTGGCTAACACTGGAAACACTGCACCCCTGCTGGCTAACACTGGAAACACTGCACCCCTGCTGGCTAACACTGGAAACACTGCACCCCTGCTGGCTAACACTGGAAACACTGCACCCCTGCTGGCTAACACTGGAAACACTGCACCCCTGCTGGCTAACACTGGAAACACTGCACCCCTGCTGGCTAACTAGCCAATCTTTCTGAAGTGGTTGAGCTGCAGGTTCACTGAGAGACCTTGACTCAAAACAAAGAAGGTAGAAAATGATAGAGGAGGAGACCTGGTGTTGACTGCTGGTCTCTTCATGTCCGTGCATGGGTGCAGGTATACATGAACATACATCACATACATATCAGAACATTTCACACTATGAAACTATATCCATTATGCACACATCACACACCTCATGTAACACATTATGTACACCATATACATCATACATATACACTGCATGCACTCATTACATACATTGCATGCACATTACACACATACTATGCCACATACATCATATACCATACATGTATTACACATACCATGTGTACTCCATACACATTACATACGTTACATATCCATTATACACATCACACAAATTACATGCACGTTGTATACACCACATACGTTATACATTACACATACAAATATTACATCACTCACACACAAAATCAGTTTTCCGTGTTCCTAGTGCAGTGAGCTCTTAGACTTTATATAAAGTTCCTGAGCTTTAGGAAGTCAATAGCCTAATTTGTCTTCAATCATACATATTTATGATGTACAACGAAATGATAGAAATATTTTTTAAATCCACTGCCTATTATTTTCCCCTATTGCTTGAGAATTTTATATATAGATCTAATGTGTTTTGATCTATTCTTCTCCATTTCTGCCCTTCAGCCCCTCTTCCCATTTCTTCCCAGTCTCATGAATTTTCTTTTTTGAGCTCCTGTAGTCCACTTAGTGAGTGCCCAGGTGTAGGTCATCTACTAGAACATAGATGAGCCGTGCAGGGCCCACAGCCCTTTACAGAGCGTCCCCTCCCAGCAGCTCTCAGATGCCAGCAGCTCCTTAGCGAGGGGAGGTACTTCCTGATGAGCTCCCTACTTCAGGCTCCAAGTTTGTCTGCCTTGATCTGTGCACATCCTGTGGATGTGAAGATCCAGGTGCTGTCCCTGCATGTGTGCACTTGCTCTCCTATCTCCAGAAACGTGTTTCACCGTAGTCATCCTCTCTGTCTAGCTCCTTACACTCCTCCTTCCAGCCCCTCTGCTTAAATGATCTGTGAGCCTTGAAGGAAAGGGTTATGATACAGATGTTACATTTCGGGATGAACACCTTGCTGTCTCGTAGTATCCTCATTGTGACCGGTTGTGGGTTATTCCGTTATTCACCATCTTAACCATCAACTGCAAAAATGAGCTTGCCTGATGAGGGTTGAAAGGTTCCCTTATCTATGGGTATAGTGATATGTCTGCATATTGGTTTGATATCATATTCATCTAGCAGAATAAGAGTAGCAGGTTCTCTCTTAGGCCTTATGACCTACCAAACCTCAGATTTTTGGCCTTATTAACAGTGCTAGACATGTGTTCTGACTTGTCTTTTGCAAAGATTTTAATGGCTGGTTTGTTTGAGAATTGACTGGAGTGGGCATGTGCCGGGGGGTGGGGGGAGGCTGTGCTGCACACAGAGCAGACCAAGCATACAGATGTATCAGTGAGGTCATCGCAGCTCTAGGACAGTTGAGGTTTAGAGGAAGGATAGTAGCAGGCATGCTTTACTAGAGGAGAGAGAGGTAAGGGCTTTCCTTTCTCTTCCTTCCTTCCTTCCTTCCTTCCTTCCTTCCTTCCTTCCTTCCTTCCTTTCTTTCTTTCTTTCTTTTCTGTTTTTTGTTTTTTTGAGACAGGGTTTCTCTGTGCAGCTCTGGCTGTCCTCGTACTCACTTTGTAGACCAGGCTGGCCTCGAACTCAGAAATCCGCCTGCCTCTGCCTCCGGAGTGCTGGGATTAAAGGCATGCGCCACCACCACCCAGCTAGTAAGGGCTTTTCTAATGGGTTTGCGTGAATCTCCTTTAAAGTTCTCTCTTTGGAGATTCAGAACAAATCTCAAGAAATTTTAAGTTAGTACTTGCTGTTCTGGAAAGTGATTTTTTTTCTTTCTACATGTCACTATATATGTATATATGAATACATGCATATTATGAAATGTTTACATTGAAATATGAAAAGCATTTTTATGACATTTCATGTGATGGAACTCCTAGACAATAATATTTGATGGTAAGCAAAGGCTACTTATTTAGTATGCTTTATAGTTTCTATACTGACTTCTAAACATGAATATCTTAAAATGTCTAAATTATTTAAAAATTGCATAGATTATATCAAAGTTTGAGACAAGGTCTTGTGTATTCCAGGTTGGCTTAAGCTCACTATGTGACTCAGGAGATCAGACTCAGAACTTCAGGCATACTAGGCATACTAGTTAGGGTTACTGTTGCTAGTTGAGAAACATCATGACCAAACGCAGCTTGGTGAAGAGAGGGTTTATTTGGCTTATACTTCTACATCATAGTCCATCACTGAAGTAAGTTAGGACAGGAACTCAAACAGGACAGGAACCTGGAGACAACAGCTGATGCAGAGGCCATGGAAGGGTGCTGCTCATTGGCTTGCTTCCCATGGCTTGCTAAGTCTGTTTTATTATACAACTCAGGACCACCTGCCCAGGGGTGGCACCACCTACAATGGGCTGGGCTCACCCCGATCAATTACTAATTAAAGTGCCCTCCAGGATTTCCTACTTCCTGATGTCATGGAGGCATTTTCTCAGTGGTGATTCCTTCCTCTCAGATGACTATTGCTTGTGTCAAGTTGAAATAAAACTAGCCAGCACAGTAGGCAAGCACTTTACCAACTGAGCCACATCCTCATACTTTAGATTGACTTTACTTATGTCAAAATTATGAATGTTAATGAATGAGAAATTAAGATGGTAATGATTCTGGGTCCTGAGATTGAATCCTAGATGATTATCTGAAGTTGGAAAAGGGTCAGCCCCAAACTTCCCTCTGGATCAATTACGACTGTACTAGCTTGTTTGTGTTTTCACATTATTGGAGGGGCTTAAACAAATCAGTGTTTATGTTTATTTTGTTGTTGTTCTTTGTTTTGTTTTTAAAGAAGAGGTGCTAAAGATGGCAAAATGATCTCTCAATCTAATTGTGATTTTAGCTTTTATGTGTTATTTGCAGTGACCATTGTTTCTTATGTGAAGTTGGATAATTTCCGTTGGCTCTCTCCCATCTCTTCTTTTCAGGGTTCTTTCTATTGCAGTTTTAATGTAAAGAAAACAGGGCAGTTAGCCTATACTTTTCTTTGGCCTATTTCTTATGTTTCTGCGTGCCTACTGGGGTTTTTATCATTTAAGCTATACAGATTTTTAGGAGTCAATAATTTTTGTGGTTGCTATAAGTCTTATAAACATGTGATCTTTTCGTACTATCAAAAGTGAGTGAATACAGTCTTTTGATAGTGTTCACCACAAGGAAATTCTGATGTTAGTAATAACAGATTATAAAAACTTTAAGTGTATTGCTCTTGAGATTTGTTTTAATTGTATATTTTTAAAAAAGTATTTAATTTATGTATGTATGTCTATGTGGAAGTATGTGCAGATGAATTCAGGTCCCTACAATGGTCAGAAGGTAGAGTCAGATCTCTTGGAAATGAAGCCATAGGTGGAGGTGAACCTCCCTACATGGAGACTGGGAAATGAGTGTGCGTCCTTTGAAAAAGCACTAGGTAGTCTTCACCACTGATTTCTCCAGCTCCTTCTCTTGAATTTTAATGTGGGAATGATTAGAAAAACAGAAACGAAAAGTAGAGAACAGGAGACAGCCAGGCACAAGTTCAAGGGGTCCATTACTAGCTGGCTGGGATCTAGAAGAGGTTGGCTGTGGAAGGAAATGAAGTGATTGTTATAGTTGCTGCTTACAATTACTGTTTACCTCATGAAATGACTTAGAGAACAGGCTTGTTACGTGTGTTGGCATGCTTTTTTTGAGGCCTTTGGAAATTAGTCTCATAAACCAGAAGTGTCCTGTTCACTGTGTTGTATTAAGAATTACAGTCTAAGGCTGCAAAATCCCTTCTGGAGTGTATATATTTCAGTATTCACTCACTAGAGTGGAAACGGTTCTCAGCATCACTGTGCCTCCTTGTTGCACTGAACTTAGGGTCTAACCATACTAGTGTGTTTGTTCATATCTAGATTTATTGCTTGTTTTGAGTGGCTAGACAAGAACAACAATAGTTCTAGACAAGAACAACAAATCTGAAGACATCTACTTAAACTCTTAACCTCATTGACTAGATGTATAAATCTTACAGCTATATGGATCAAAGAATCTTAATTCTCCCCAGAAAGTTACTTTCACTTTTTTATTGAAATTTTAAGAATTTTTTCCAATATATACATTAGCTACTTCCAACATAAAAATTCAAAAGAAAATTGGAGCATGCAGCTGTCCTGTTTTGCACCAACTCTAGATTTCTTGTATCTCTAAGACTTGACTTTAGTTGTCATGTGATATTACTTCTCTTAACTTTATTGACTGTAGAAGATGACACTATGCATTTTTTAAAAATTAACTTTTTTGTTGTTAG	GCATGCAGCTGTCCTGTTTTGCACCAACTCTAGATTTCTTGTATCTCTAAGACTTGACTTTAGTTGTCATGTGATATTACTTCTCTTAACTTTATTGACTGTAGAAGATGACACTATGCATTTTTTAAAAATTAACTTTTTTGTTGTTAG	CTTTTTAGTTGGAGAAGGAGCCTACAGATGGGCAGTGGATCATGGGATACCCTCTTGCCCTCCTAGCACCATGACCACAA	GCACTGAGTGGTACGTGGCCAGTATGACAC	GTGGTACGT	TTAAAAAATTTATTTTATAGGAATCAAGAA	TTAAAAAATTTATTTTATAGGAA	TCCTCCCTGGTAAGCACTTGGGACCTCTGA	TGGTAAGCA	ATTAACTTTTTTGTTGTTAGCTTTTTAGTT	ATTAACTTTTTTGTTGTTAGCTT
7065	ENSMUSG00000033916.6	Chmp2a	chr7	-	12766361	12766492	12766215	12766277	12767755	12767969	7065	571	551	630	0	1	0	739	636	341	1	0	0	255	124	1	1	1	0.996	1	0.997	1	1	0	12766111	12766742	chr7:12766111-12766742:-	ns	12766361,12766492,chr7,-,ENSMUSG00000033916.6		yes	132	197	62	1.49242	0.469697	744.5	83	5.64015	0.628788	0.454545	0.491326	0.503349	0.445783	0.548387	1.10737	1.08092	0.980723	1.20645	-4.33723	-6.62858	150	63	0.483333	0.533333	0.5	0.366667	9.65	10.89	-23.3	7.6	3.29	-32.95	21	CACTTACCC	1.41612	0.9375	1	16	34	1.56343	4	25	CACTTACCC,CATTGACCT,AGGTCACTT	1.41612	0.9	1	20	40	0.992072	39	CCCTTACCC	1.30498	0.735294	1	9	13	1.41665	4	22	CCCTTACCC,TCCTGATGA,TGATGAGTT	1.30498	0.823529	2	13	36	1.30046	ENSMUST00000005711.6:ENSMUST00000209487.2:ENSMUST00000210587.2:ENSMUST00000211344.2:ENSMUST00000211369.2:ENSMUST00000211626.2	2666	5.5	3.5	0.666667	3	4	7	6	6	0	0	0	0	6	1	0	0	yes	12766361,12766748,chr7,-,ENSMUSG00000033916.6:12766568,12766748,chr7,-,ENSMUSG00000033916.6	2	CTAGTTCTGACGGTTGTCCCAGACCTGCTGGTGGAGTCTTACCACCATGGACCTGTTGTTTGGGCGCCGGAAGACGCCAGAGGAACTACTTCGGCAAAACCAGAGGGCCCTGAACCGAGCCATGAGAGAACTGGACAGGGAACGACAGAAACTAGAAACCCAGGAAAAGAAAATCATTGCGGACATCAAAAAGATGGCAAAGCAAGGCCAGATG	GTAAGTGTCAAGTGATATGGGACACGAAGCAAGGTGCCGTCTCAGTCATTGTTTTAAGGATAACAGTGAAACAGTGCTTTGAGCAAACTATCATGAAGGGTTAACAGTAATTTCCCAATTTGGGGTGTCAGGGAGGACCTCTTCACAGATAGTACAAGTGAGCTTCCAGAAAGCTAGCCATCACGACAGCCAAATGTTGCCAAGTCAAGTAGCAAACTGGGAGACCAAGAGAGCTAAGGAGTAGAGGTGGACCAGACACACAGAAATGTAGGTTGCAGTGTGAGCTGTGATGAATAGGCAAGAGTTAAGGATGGGAGTAAGGACAAGAACAATTGCTCAGAGGTGGTTATTTCCTGGGGCTGTGCCAGCAACATTTAGGTAGGGAATAGAAGCTGCACCTTGAATGGATTTGTATGTGGTTCTAGATACAACCTGGATGAACGTCTTTTTTTAATTCACTGCCAGGGACTCCAGGATTTTGTAAATATGGGGCAGGGCCCTACCTCAGTCATATCCCTGGCCAAAGACAGATTCTTTTTGGGGGGGGGGGGGGAGACAGGGTTTCTCTATGTAACCCTGGCTGTCCTGGCACTCATCTGTAGACCAGGTTGGCCTCGAACTCAGAAATCCACTTGCCTCTGCCTCCCAAGTGCTGGGATTAAAGGCGTGTGCCACCACTGCCCGGCTCCCAAGACAGATTCTTGATACAGTCTAGGAGTGCAAATTGAATAAAAAGGTTGTGGATATCCTGGAGGTGACTCTGTACATTGAAGGAAATAGGTACTGAGCCTAGGCCTTTTATATACACATTCCTATACTTAGGTTAGTAGCCAATGCCTATAGTCCCCTCATTAAGGGAGGTTTGAGGCAGAATTGTCAGTAGGAGGCTACTTTGGGCTATATATGGGCTGAGGAGTGATATCCCTAAGAGAGGGGTGAGATTTTGGAGGGGCAAGTGACCTTAAGTATAACCTCACAGCGTCATCCTTCTCTTGCCCACTCGGCAGGATGCTGTTCGAATCATGGCAAAAGACCTGGTGCGTACCCGGAGATATGTACGCAAGTTTGTGTTGATGCGGGCCAACATCCAAGCTGTGTCCCTCAAGATACAGACTCTAAAATCCAACAACTCAATGGCACAAGCCATGAAGGGTGTTACTAAGGCCATGGGCACTATGAACAGACAGGTTTGTCCCTCCCAATCCACTTTCCCATCCCCATTGACCTTCAAGCAGGTCACTTACCCTCCCTGCCTTCTTCCAG	CTCTAAAATCCAACAACTCAATGGCACAAGCCATGAAGGGTGTTACTAAGGCCATGGGCACTATGAACAGACAGGTTTGTCCCTCCCAATCCACTTTCCCATCCCCATTGACCTTCAAGCAGGTCACTTACCCTCCCTGCCTTCTTCCAG	CTGAAATTACCCCAGATCCAGAAGATCATGATGGAGTTTGAACGGCAGGCAGAGATCATGGACATGAAGGAAGAAATGATGAATGACGCAATTGATGATGCCATGGGTGATGAGGAAGATGAAGAGGAGAGG	TGTGAGACTTTGACAGGAAGGCAGGGATATTTACCAGGACCCTTACCCATTCGTAGTCCTGATGAGTTCTTTTTCTTTCCTAG	GCAGGGATATTTACCAGGACCCTTACCCATTCGTAGTCCTGATGAGTTCTTTTTCTTTCCTAG	TGATGCTGTTGTGTCCCAGGTCCTGGATGAGCTGGGACTGAGCCTCACAGATGAGCTGTCAA	GAACAGACAGGTTTGTCCCTCCCAATCCAC,AGGCCAGATGGTAAGTGTCAAGTGATATGG,AAAAGACCTGGTGCGTACCCGGAGATATGT	CAGGTTTGT,ATGGTAAGT,CTGGTGCGT	CCCTCCCTGCCTTCTTCCAGCTGAAATTAC	CCCTCCCTGCCTTCTTCCAGCTG	AGAGGAGAGGTGTGAGACTTTGACAGGAAG	AGGTGTGAG	GAGTTCTTTTTCTTTCCTAGTGATGCTGTT	GAGTTCTTTTTCTTTCCTAGTGA
7066	ENSMUSG00000033916.6	Chmp2a	chr7	-	12766361	12766748	12766215	12766277	12767755	12767969	7066	1387	1351	1776	0	1	0	2179	1822	944	1	0	0	511	124	1	1	1	0.997	1	0.998	1	1	0	12766111	12766998	chr7:12766111-12766998:-	ns	12766361,12766748,chr7,-,ENSMUSG00000033916.6		yes	388	214	62	0.551546	0.159794	1007	83	2.59536	0.213918	0.484536	0.472691	0.523364	0.445783	0.548387	1.08014	0.975554	0.920021	1.13178	-7.09064	-6.62858	150	63	0.466667	0.566667	0.5	0.366667	11.01	5.75	-23.3	7.6	-1.85	-34.31	32	ACCTCACAG	0.943546	0.740741	6	21	38	0.957445	3	32	ACCTCACAG,GTATAACCT,GCGTCATCC	0.943546	0.75	6	21	38	0.744794	39	CCCTTACCC	1.30498	0.735294	1	9	13	1.41665	4	22	CCCTTACCC,TCCTGATGA,TGATGAGTT	1.30498	0.823529	2	13	36	1.30046	ENSMUST00000005711.6:ENSMUST00000209487.2:ENSMUST00000210587.2:ENSMUST00000211344.2:ENSMUST00000211369.2:ENSMUST00000211626.2	2666	5.5	3	0.55	2	3	6	6	6	0	0	0	0	6	1	0	0	yes	12766361,12766492,chr7,-,ENSMUSG00000033916.6:12766568,12766748,chr7,-,ENSMUSG00000033916.6	2	CTAGTTCTGACGGTTGTCCCAGACCTGCTGGTGGAGTCTTACCACCATGGACCTGTTGTTTGGGCGCCGGAAGACGCCAGAGGAACTACTTCGGCAAAACCAGAGGGCCCTGAACCGAGCCATGAGAGAACTGGACAGGGAACGACAGAAACTAGAAACCCAGGAAAAGAAAATCATTGCGGACATCAAAAAGATGGCAAAGCAAGGCCAGATG	GTAAGTGTCAAGTGATATGGGACACGAAGCAAGGTGCCGTCTCAGTCATTGTTTTAAGGATAACAGTGAAACAGTGCTTTGAGCAAACTATCATGAAGGGTTAACAGTAATTTCCCAATTTGGGGTGTCAGGGAGGACCTCTTCACAGATAGTACAAGTGAGCTTCCAGAAAGCTAGCCATCACGACAGCCAAATGTTGCCAAGTCAAGTAGCAAACTGGGAGACCAAGAGAGCTAAGGAGTAGAGGTGGACCAGACACACAGAAATGTAGGTTGCAGTGTGAGCTGTGATGAATAGGCAAGAGTTAAGGATGGGAGTAAGGACAAGAACAATTGCTCAGAGGTGGTTATTTCCTGGGGCTGTGCCAGCAACATTTAGGTAGGGAATAGAAGCTGCACCTTGAATGGATTTGTATGTGGTTCTAGATACAACCTGGATGAACGTCTTTTTTTAATTCACTGCCAGGGACTCCAGGATTTTGTAAATATGGGGCAGGGCCCTACCTCAGTCATATCCCTGGCCAAAGACAGATTCTTTTTGGGGGGGGGGGGGGAGACAGGGTTTCTCTATGTAACCCTGGCTGTCCTGGCACTCATCTGTAGACCAGGTTGGCCTCGAACTCAGAAATCCACTTGCCTCTGCCTCCCAAGTGCTGGGATTAAAGGCGTGTGCCACCACTGCCCGGCTCCCAAGACAGATTCTTGATACAGTCTAGGAGTGCAAATTGAATAAAAAGGTTGTGGATATCCTGGAGGTGACTCTGTACATTGAAGGAAATAGGTACTGAGCCTAGGCCTTTTATATACACATTCCTATACTTAGGTTAGTAGCCAATGCCTATAGTCCCCTCATTAAGGGAGGTTTGAGGCAGAATTGTCAGTAGGAGGCTACTTTGGGCTATATATGGGCTGAGGAGTGATATCCCTAAGAGAGGGGTGAGATTTTGGAGGGGCAAGTGACCTTAAGTATAACCTCACAGCGTCATCCTTCTCTTGCCCACTCGGCAG	GAGGTTTGAGGCAGAATTGTCAGTAGGAGGCTACTTTGGGCTATATATGGGCTGAGGAGTGATATCCCTAAGAGAGGGGTGAGATTTTGGAGGGGCAAGTGACCTTAAGTATAACCTCACAGCGTCATCCTTCTCTTGCCCACTCGGCAG	GATGCTGTTCGAATCATGGCAAAAGACCTGGTGCGTACCCGGAGATATGTACGCAAGTTTGTGTTGATGCGGGCCAACATCCAAGCTGTGTCCCTCAAGATACAGACTCTAAAATCCAACAACTCAATGGCACAAGCCATGAAGGGTGTTACTAAGGCCATGGGCACTATGAACAGACAGGTTTGTCCCTCCCAATCCACTTTCCCATCCCCATTGACCTTCAAGCAGGTCACTTACCCTCCCTGCCTTCTTCCAGCTGAAATTACCCCAGATCCAGAAGATCATGATGGAGTTTGAACGGCAGGCAGAGATCATGGACATGAAGGAAGAAATGATGAATGACGCAATTGATGATGCCATGGGTGATGAGGAAGATGAAGAGGAGAGG	TGTGAGACTTTGACAGGAAGGCAGGGATATTTACCAGGACCCTTACCCATTCGTAGTCCTGATGAGTTCTTTTTCTTTCCTAG	GCAGGGATATTTACCAGGACCCTTACCCATTCGTAGTCCTGATGAGTTCTTTTTCTTTCCTAG	TGATGCTGTTGTGTCCCAGGTCCTGGATGAGCTGGGACTGAGCCTCACAGATGAGCTGTCAA	AGGCCAGATGGTAAGTGTCAAGTGATATGG	ATGGTAAGT	TTCTCTTGCCCACTCGGCAGGATGCTGTTC	TTCTCTTGCCCACTCGGCAGGAT	AGAGGAGAGGTGTGAGACTTTGACAGGAAG	AGGTGTGAG	GAGTTCTTTTTCTTTCCTAGTGATGCTGTT	GAGTTCTTTTTCTTTCCTAGTGA
7070	ENSMUSG00000021027.18	Ralgapa1	chr12	-	55723188	55724050	55720237	55720309	55730691	55730875	7070	155	160	259	0	3	0	313	299	158	1	1	0	986	124	0.857875	1	1	0.87	1	0.975	0.974	1	-0.026	55722938	55724300	chr12:55722938-55724300:-	ns	55723188,55724050,chr12,-,ENSMUSG00000021027.18		yes	863	184	72	0.21321	0.0834299	6641	2878	7.69525	3.33488	0.422943	0.365156	0.418478	0.334955	0.402778	0.989443	0.863368	0.791962	0.952321	-4.96311	-4.28955	150	150	0.4	0.266667	0.433333	0.3	8.49	7.77	-15.07	9.39	-1.62	-23.56	78	TACTAATAG	1.16245	0.630137	5	6	13	1.03322	7	78	TACTAATAG,TGTTAATAT,TAGTGATTT	0.0155186	0.630137	1	9	15	0.881946	144	TACTGACAC	2.71472	0.532374	5	9	15	1.60066	5	132	TACTGACAC,AGCTGATGA,TTCTTACAT	1.2286	0.532374	5	7	13	0.966071	ENSMUST00000085385.7:ENSMUST00000110687.8:ENSMUST00000219432.2:ENSMUST00000219566.2:ENSMUST00000220017.2:ENSMUST00000220367.2:ENSMUST00000226244.2	217871	40	33	0.809524	3	5	9	12	7	0	0	1	0.142857	6	0.857143	1	0.142857	yes	55781818,55781959,chr12,-,ENSMUSG00000021027.18	1	GTATTACATGGGTGTGTCTATGGAGCGCAAAGTTTTAGCAATCCCAAGTACTTTCCAATAAGCCTTTCTGATTTGGCATCTGTAGATTATGATCCGTTTATGCATTTGGAAAGTCTGAAAGAACCTGAACCTTTACACTCTCCAGATTCAGAGCGGTCTTCTAAACTGCAGCCTGTGACAGAAG	GTAATATGAGTTTCCCTCAAGACAGTGCTTTTGCCTGGGTTCTGCCAAAGTGAGATCTAAGGCCATGCATGAAAACAGGCTCTGGCTATAGTAGTTTACCTAACCATGTATTTACCTCTCATAAGTTTTCAGTTTACGAAATAACTTCATATGTACAATTACCAATTTTTTATATTTCACTATTCCCTTTATACTATGGCTGACTTACTTTTAAAATCATTTTATTGTACATTTCATAGTATTTTTGTAGATTAAGAGAATTTTGAAGTCTGACAGACTTGGTAGTGACTTTCTACTTCCCCATTTATAAAATACAGATTAGTTTCAGCATGGATTATTTTGAGTACTAACTGAGATTACATATGTAAATCCCTTTGCACAACTCTTAGTGCATAGTGAGTTCAGCCTTCAATATTTTGTAAAAAGCTTTGTATTTGATTTGTGTATGTGTGTATGCACAGAAGACGATAGGAGTCAACACTCTCCTTTCATCGTGTGTCCAGGTAAAATTCAAGTTATCAGGGTTGCAGCAAGTGCCTTTCCTATCTGAGCCATCTCACTGTTCCCTTCTGAAAGTACTCTTAAAGAAGCTTGAGTATTTAAAGAAAGAAAAAAGAAAGGAAGGAAAAAGAAAATGTAATGTTTCTTTCTTTTTTAAAAAAATATTTATTTATTTTATTTATGTGAGTACACTGTTGCTCTCTTCAGACACACCAGAAGAGGACTTCATATCCCATTACAGATGGTTGTGAGTCACCATGTGGTGGCTGGGAATTGAACTCAGGACCTCTGGAAGAGCAGTCAGTGCTTTTAACCCCTGAGCCATTATGTTTCTTAAAGTAGGTAAACTAAAGGCTCATTCGGGTTTAAGGGGATTTTAAGTGTGAACTGAGCTGAATTTACTTAAAAACTGAGAAGGAAGGAAGGGAGTTAGGTATTATTTAAAGAATGTAAGACCCTGAAGGAATATACTGAACTCATTAGTACTAGCATTCGCCCTTCATTTGGAACAAGGAGGGAAATGAAAATAAAAGTGAAAAGTAAACTATCAAAAACTTTTGGTTATACCAATCATTATTTAGTAGGGTGAGTGTGACAGAAATTCAAAGGAACTATGAATATCTGAATATTGGTTTGTGGTTTACACGAAGTTGTGGAACCCAACTTTGATAAAGAACTGCTCCCAGGAGTAACTAATAACTAGGGAGAAAATAGAGTGCTCTTAAGAGGTAGGAAGTAGATGTTGGTAGAAATAAGAAAGTAGGGCAGTAGTTCACAATTTAGCTCACATTAGAATATGGATACTCTTGTGGGGTTGCAGACCCCTTCAGCTCCTTCAGTCCTTCCCCTAACTCCTCCATTGGAGTCCCTGTGCTCAGTTCAGTAGTTGGCTGCAACCACATCTGTCTTGGTCAGGCTCTGACAGTTTCTCAGAAAACAACTATCAGGCGCCTGTCAGCAAGCACTTCTTGGTATCAGCAATTGTGACTGGGTTCGGTGACTGTAGACGGGATGGATCCCCAGTTAGGGCAGTCTCTGGATGGCCTTTCCTTCAATCTCTGCTTCACTCTTTGTCCCTGTATTTCCTCAACCAACTAGACCCCCAGAGCTCCCAGGGACTAAACCACCAACAAAAGAGTACACATGGAGCAACCTATGGCTCCAGCTGCATATGTAGCAGAGGATGGCCTTATCTGGCATTAATGGGAGGGGAGGCCCTTGGTCCTGTAAAGGTTTGCTAGGGCAGTGAGGCAGAAGTGGGGTGGGAGAGCACCCTCACAAACGCAGAGGGAGCGGGTGGGAGAGGGGGTTTGCACAGGGGAAACCTGGAAGGGGGATAATATTTGAAGTGTAAATAAATAAAATAACCAATAAAAAAGAATATGAATACTGGAGTTTTATCAGAAGATTTTGTTGGACTGTCTTCTAAGATTGCTGGCATTTCCCAGGCTCTGTATGTGAACAGTCTGCAGCCATGGTTGAGAACTGAGAGTTGGTATATTGTGCCAGCAGCTCTTACAGTGGGGTTTAAGGAGTAGAATTTCTTCAGATACGTTTTACATGGAAGTCCAATATGTAAAACTTAAAAATAAAGCTGCAGTAGAGTTGATCCTAGAGATCTACCCTTTCCAGAGGCTTCTCCAAGGACCCCTTAAAAACACAATTGGAGAACCTCCTAATCTTAGGAGGTTGTGGTTAAAGAGTAGGCTATGAAGAAAGCTTGATTTTCCAACACAGAAAGTATAGTTACAAATGATTAAAAGAATTAAGACTTTACACTAGTAATGGATTGATAACATATGCAAAACTGAAGTTATGAAATTAAAAGTCAAGGAAATTGATTGGCTGCAGAGATCAGAGTGTTTATTTTACTTTATGTTATATAAAAAGATGGTTGTTCCTTTCATTCAAAGGTAACATTCTAAGACAGTATATTTTTAAACAGAATAGTAAAGTTTACTTATATATAAAATTTGCTATTACTATTTAAAATATGTAGACTGTGTATAGACACAACCTGTGTTTGGAAGTTACAGAACAACTCACCGGAACCAGCTTTGTGCTTTCACTGTGAGGTTCTGAGTGTAGCACTCAAGTCAGCAGCCTTGGTAGCAATAGTCTTTCCCTGCTGAACCTACCCCTCCTCAAGTTTCAATGTATTTTACATAAACTTTATTATAGAGTACAATGAGTAAAAGAAAAGATATTAAAAAGATAAGCTTTTAAATACCAAATACTCTGTACTCTCTGTTGCCTGTGTCACGTTGTTCCTTTTGGGCTTCCTCTAAGATAGTGAGGACCACATAAACTCAGAATTGGTTAGGGACAGCATGATGTTTCAACAGGTGACATTACTTTAGTCTGTAATGACTACATGCTGTGGGGTTTGCTTGGGCTTGGGGGAAGGGGTGTTTCGTATAGGAGTTTGTTCAGGTCTTTTTCATTGTTTTTTTTTTTTTTAATAAGGCAGAAATGACTGATCATTGTGTCTTTGTCTAAGTCATGCTTCATTGTTTTCAAGTACTTCTTTTTCCAATGAATTCTAAACATAGAGTGCCTATAATCAGCTCAGTATTGGATTGAAAAGTGAATTGAAAACTATTGGCAGGAATGGCTATAATTATTAAATTTACTGCAGAATAAGGGAAGGTAGTGAAGTTGGCTTTTTGTCAAACAGCAGTAGTTTTATTAGCAAAAAAAAAATCTTCATTTTCTGGGCAAGAGTGAAAAGAGGCATCAAAGATTCATTCTGTAGTAATTATAGTTTCACCTATACATATTATGCAAAGCTAATATTTAAAGCATTTGCCAAAATTAACTTCCTCTGCGTGTCTTTTACAGCACAGTGAATTGTGGCAGCTTTTTATGGCCTGCAGCTTTTGTATGCTGTAATAATCTGTAATTATGGGTTTGCAACAAATGATGTAGGATTTGTTTAGTGTGATAATCTGAGAAGCTAACCTGGCTAGCTAGATCTGTTTAATGAATGCTAGTTTTAAATGCCTTAGAAGCATTGGCAAAGGCGTCACTTTGCATTTTGTCACCAGACTCATTATTTTAGAATTTCATTTTAATTTTTAAATTAGAGAATCTTTGTCTTTTTTCTATCTTAGGAGGTAAGTATGAAAGAAATATTTTCTTTAGTCTACTGCTCAAAAATCTAGATAAATCTAATCATTCAATTAACAGGTTAAGAAATTTTGATCCTTTCATATATATTCATATATCCTGATTTTAGAGAAGCAACTTAGAAAAAAATGATTTTGCTCTTATCTAAATTTGTAATTTATTGTATAAGTTTTTTCAGTGTTAATAATTATATCAGATTGCAGCAGCTTTTTTCGGCATCCTATTTTTGTAGGCTGTCTAAGGCAGATGGCGGGTGTTTAAGTAGAGAAGACTCTTTGGACGTTGTGGTTTCGAGCTGGGCCTTACTGTCTGTTCAGGCCAGCCTTGAGCTCCCGTTGCTCCTGCCTCAACCTACCCAAGTACAGAATTACATAAGTGCATCTCCACGCACTCTTTAAAACTGAATCCCCCTGTCCCATCCTTTGGGAAGAGGATGTGAGGGAAGACTAAAGCCTGGGCTTGGGGTTTATATTGTACAAAATGAGCTATGGCATTCTTGGGTTCTTTATAAGAAAGCTCACAGGGGGAATTTCTAAAAGATGTATTCCTTATAATGCTATTAAAATTGAATAGTTTATATTTATTATTCTGAGCATTATACAAAAGAGCTTTTAATTCATTTCTACATGTAAGTATAGGCTGTTCTTACAGAATAACTGGATTTAAGGAAAGGTTTTTGTTTTGTTTTGTTTTGTTTGTTTGTTTGTTTGAGCAAGCCAAACCTAAGTGTTCCTGTGAATCTCATTTTGTGCTTACATCTGTTAAACTATGCTCTCTTCTTTCCTCATATTGTAAACTTTTATGTTCCTTATAGAAGATTCATTGTTTAGAAATAAGTCACCTCTTTAAACATATCACTCACCAGGAAAAGAATAGAAATTTTTTACTGCATAAAAAAAAAAAAAAGTCAGTTTCACTGGGCATGATGGCACATGGTTTAATCCCAGAACTCAGGAGACAGAGGCAAGTGGATCTCCTAAGTTATAAGTTAAAGGCTAGCCTGGTCTACAGAGTGAGTTCCAGGGCTACCAAGACTACACAAAGAAACCTTGTCTCAAACAAACAAAGGTGTTTTTTAGTTTTTTCATTGCCATTTAAAACATAACTTACTCATATTTAGGGAACTGTCCTGCGTGCTCCAGCTGGTTGATCAGTAAGCCGCCCTAGGTAATACCCATTTGGAAGATCCTGCGCACAGAAATTTTAAGTTTTAAATTCATTGTTTTCATTTGTCACAAAGAAGAGGGCACTTTAAGAAAAAGCAAATTGTAGAAATTAAATACTGATGTATAAGGCAAAAGCCAGCTGGTAAATCACTTAGCTTTCTGAACCATTGATCTTCATGTATAAGATGAACTTCCTTCCATACCTACTCAGTAACCATTAGGGAATGGACAGCAATTGGGGCCAGTCCCATTTCTCATCATCTACTTACACAGTTTTAAAAATGAAAGAGTAAATTAAAATGAACTATTTGATGTTATAATTTGTTATTATGTCTGGTTTTCAGAACTAGCATAAACACACTTTTAAGAACAGTTCAATATGCCACACCTCCTAATCCTCCCTAAACAGCTTCCAGCTGGGTACCAGGTATTCAAATGCCCAAGTCTTGTGGGGAACATCTCATTCAAACCACTGCATCTCCCTTTCTTAGATCCTAATATAAGCTAGCTTGCCTTTCTAGACCTCTCAAACTACAGTATTGTCTCAGTTTTCTTATTTTACTCTTTTATATATTCTTTCATATTCATACTTATATGAATATGCTTAGCTAGTTTCCTTAATATGATGGGTAGGGAAGGGAAAAATGCTTTCCACATAATTTCAGACTAAACCATATTGATCCACAAAATTTACTTAGAAAAATAATGCCAAATTGAATAGGCCCAACAGGAACTTTTAATGTTTTATTTTGTTTTTGTTTAATTTTGTGTGTGTGTGAAGCACTGGTGATCAATCTTAGGGACTTGCATTTGCTAGGCAAATGTTCTACAAACGAACTACATCCTCAGCCTATATTCTTAGTTTCGTTTTTTATTATTTTTAAATTTGTGTGTGTGTGTGTGTGTGTGTGTGTGTGTGTGTGTGTCTGTCAGTAGGTATATATGCACATGCATACAGTGCCCAAGGAAGCAGGAGACATTTCTGTCCCTTTGAGATGGAGTGCAGCAGTTGTGAGCTTCCTGGTGTGGGTGCTGGGAACCAAACCTGGGTCCTCTGGAAGAGCAGCAAGTGCTTTTAACCACTGAGTCATCTCTCCAGCCTACACAGTTCATATTTGGAGCTTGGCCTTTAAGTTTCCTTGTCATACAAGGGTATGCTGACTTACTATTTAAATTTATTCTCATTCTTGAAATTTAATTCGGATATCATTTTTTCAGACATATTTTATCAGTAATAAAAGCCAGAATGAAATGACATTTAAAGATGCTGTATATTATGCCTCTAAATCTGGAATATCTTCATGAGATAAACATATCAATTGGATAGATTTTATTGGCTTTTTAATCTGTGTGTTTAGTGTATTTCAGGTAATTGATTTCTGATACTTGATCTTCAAAGGTGATCTACATTTAAAAGCTTTCATTTAGATTGTAGATCACTAGCAACAGTTTCAAAAGGGCTTTCTTATTAAATAAACAAAGCTATTTCATTTAAAAAGTTTTCCCTACTATTTGCCAGTATAATAAGAAAACTAGCTGGGCATTGGTGCCAGCCTTTGATTCCAACACTCAGGAGACAGGCAAGCAGATCTCTAAGTTCAAGGCAGTCTGGTCTACAGAGGAAGTTCTAGAATAGCCAGGGCTACACAGAGAAACCCTGTCTCAAAAATAAATGAATAAAGCAGAAGATAAATTGCATGTGTTAATATTTATCCAAATATCTGATTGTGGCATTAGCAGTGCAATAAAGATCTCCTCTCCTTACTAATAGGTTTTATGACTCCTAGGAAACAGTATTATTCCTGCTCATTAGTGATTTTTGTTTTTTGGGTTTTGTTTTTTTAG	GCATGTGTTAATATTTATCCAAATATCTGATTGTGGCATTAGCAGTGCAATAAAGATCTCCTCTCCTTACTAATAGGTTTTATGACTCCTAGGAAACAGTATTATTCCTGCTCATTAGTGATTTTTGTTTTTTGGGTTTTGTTTTTTTAG	TGAAAACTCAGATGCAACAAGGATTAATCTCTATAGCAGCCCGTACTGTTATTACCCATCTGGTGAATCACTTGGGCCATTATCCAATGAGTGGTGGTCCTGCTATGCTAACAAGTCAGGTGTGTGAAAATCATGACAATCATTACAGTGAAAGTACTGAACTTTCTCCTGAGCTCTTTGAAAGTCCAAACATCCAGTTCTTTGTGCTGAATAATACAACCTTAGTGTCCTGTATCCAGATAAGATCGGAAGAGAGTATGCCTGGAGGAGGTCTAGCTGCTGGCCTTGTGTCAGCCAACTCAAATGTTAGAATCATAGTACGTGATCTCTCTGGAAAGTACTCATGGGATTCTGCCATACTGTATGGACCACCCATTGTAAGTGGTTTGCCTGAACCTACATCTTTCATACTTTCAATGTCTGACCAAGAGAAACCGGAAGAGCCTCCTACATCTAACGAATGCTTAGAAGACATCGCAGTAAAAGATGGGCTTTCTCTCCAGCTTAGAAGATTTAGAGAAACTGTACCAACTTGGTCTACGATACGAGAGGAAGAAGATGTTCTTGACGAGCTCCTGCAGTATTTAGGCACTACAAGTCCTGAGTGTTTACAGAGAACGGGAATCTCCCTCAATGTTCCTGCTCCACAGCCTCTGTGCATTTCTGAAAAACAGGAGAATGATGTCATTAATGCTATCCTTAAGCAATACACGGAAGAAAAAGAGTTTGTAGAGAAGCACTTTAATGACTTAAACATGAAAGCCTCAGAACAAGATGAGCCAACACCTCAGAAACCTCAGTCAGCTTTTTATTACTGCAGATTGCTTCTTAGTATATTGGGAATGAATTCCTGGGACAAACGG	TAAGAAGGGAAGAAAGGTTTTCCTTTTCTTTTTGTTTTTTAAAAATTAGTCCTTATCTTCTGATCAGGAATTGTAGTATCTATTCTTTTTATTATTAAATTCCATCCACCATGCTGGAGAGATGGCGCAACAGGTAAGAGTGTATGCTGGTCTTTCAGAGTAGCATCCCTAGTGAGGACCTCATAACTGTAACCCCAGCTCTAGTGAATCTTATGGCCTCCTTGGGCATTGTCCTCACCTGTACACACCTACACACATAAACAAACATAATTAAGAATTCACAAAGATAGGAGCTAAAAAGTTGATTGAGTGGTTTAGAGTATTTGCTCTTTCAGAGGATCCGAGTTCTAGTCCTAGCCCCTACATGGTAGCTAGCAACTAACTGTAACTCCAGTTCTAGAGGACCCAACATCCTCTTCTAACCTCTACTCTGGGCGTTCAGGTGCCACATGTATATATAATACATGCAGCAAAACACTCATACACATAAAATAAATCTTAAAATAAAACTCTGAAAAGAAAATAAAACCTATAAATTCTACCAATTAGTTTTTTGGCCAATAGGCAAATTGTTTGGGTTTGGTTGGTTGGTTGGTTGGTTGTTTTTTTTTTTTTAACCATTGATTTATATTAAAATTCAGGTGAATAAAAAGATAATTTAATTCAGTACATTACTAACATTTTTATAGTTATAAATTTTATGATTATAGTTTCTTAACTTAGAAATTATAATCATATAATTGAAAGAAAATCAAACTTTTAAACCTTTATTTAAGCCTGTCAGTTTTTTTAGATCAGTCACAATATTTTTTTTGTCAACTTTGAATTAAGGAAGTAACTCAAAATTCCGGATCAAATCAAGAAAATAATGCAGGCAGTGGTGGCTCATGCCTTTAATCCCAGCACTTGGGAGGCAGAGGCAGGTAGATTTCTGAGTTCGAGGACAGCCTGGTCTACAGAGTGAGTTCCAGGACCCAGGGCTATACAGAGAAACCCTGTCTTGAAAAAACAAAAACAAAAAACAAAAAAAAGGAAAGGAAAGGAAGGAAGGAAGGAAAGAAAGAAGAAAAAAAAGATGGATTTTTTTTCCTATTTTGTTTTCATATATGTATTATAAAATCTTCTTAAAAGCTTAAAGTACAGTACAGAGCATAATGGTATTCCTGTAATCAAGCATTTTGGAGATGGAGGGAAGGCCAGCCTGGGCTACAAGAGACCTTATCTCTAAAATAATAATAACAATAACCTTAAGATATGCTAGGAGTGTAGTACAGTAATAGGATACAGTTATCATTTGCAAGGCTTTGTCTCTAACCTCCAGTACAGAAGACACTAGAACCAAATATCTTACAATAATCAACTTAGAAATTAAATGAAAAGAACATTGCACTTAAATCAGAACTAGCTTAGAGATCCTTTGTCTTTGAACTTTGGCCTATAGCGTCTAAGAATAATTTTTACCTCCATAGAAAGAAATAATGTACAAAAACAGGTACGATTTACTTTATATAAAGCATTACTCAGATATTTAGGTCTTTTATTTGTTCTGGTCTTTGAGACAGGGTCACATGTAATCCAGGCTGGTTCAGACCCTTGAACCTTTTGATGCTTCTGCCTCCACCTTTCAAGTGTTGAGACTATAGGTATATGCCAACATACCTGGCTACATTTAGATTTTGTTGTTGTTTTTAACAGGAATCGAACACATTACATGGTTTTTAATTTTTGTATCATCAAAAGATATAGGAGAGTAGAAGATGACACATTATTTACTTTATCATTAAATAATAGAAATCTGTCATTTTCATTTAGCTTATAGTAGGAAGGAGGGGAAAGCTCAGAAATTACTGGATTAATAGATCTGCAGTACTCCAGGTGCATGCGAAGCATTAAAAGAACCCTTTTCTCTTTCTTGCTTAGTATGTATATTTTCTCTGATTTAAAACCTTCCATTTGTTAATCAATTTTCTTGCCTAAGCCATTTTACATTACATTTTCATTTATATCTGAGTTATGAGGGTACATACATGTCATAGCACATATGTGGAAGTCAAAGAGCAATTCACAGGAATTGTTTCTGTCTTTCTACCATGAGAGTGCGAGGGAGTATACTCAGATTGTAAGACTTATTCAACAAAAAGCATTATTACCTGCTGAGCCACCTCTCAGTCCCCTAAGCCATTCTGTATAGAGCATTGTTTGCCTTATGTTTGTGTCTGACCACATATAATTGTCACTTAGATATTATAGAAATACATTCTAGTTTCTTGTTATGGAATGGTCTATATAAAGTTAAAGATGGAAAGTTGTATTCATGACAGTAAGTTTTTGTACTTCTGTCTTAAGTACATTTTGTACTTTGTATTGATTTTCTGTACATGTTTAGCACATATAAAATAAAATTTATGTTTATTAATATTTTTAAAATATTATAGGACTGAGGTCATATATGTATACACACATATATATGTAATAATAGGACTGAGGGTGCATGTGTATATATGTACATATATAATACATACATATAAATACAGACATACACACTAACAGCAAAATGTATTTTAATACATGTAATATAAAACAAAGGAAAAAAGCTGATTTTTTTTACAAGTCCTTGAATCCATTTCTTTGGATATAAGTTTGGGTGCTCACAACATCTGCAAAGAAAGATTAATCTGGCCTTGATGAGGTATGCTATCAGAAATGAATGAAGGCCTGGAAGAAAGAAATACTGACACATATTCTTACATGTTTTAGGGCTTGGTTCTCCTTTGTGTTTCAAGTGTAAGGAGTTGCATGAGTAGAGTGGGAAGTGTCTCCAGACTGCCGAGTCCTTCCGTGCAAAGCTGATGAAATGTTTATAAATCTCTCTATTTAG	ATACTGACACATATTCTTACATGTTTTAGGGCTTGGTTCTCCTTTGTGTTTCAAGTGTAAGGAGTTGCATGAGTAGAGTGGGAAGTGTCTCCAGACTGCCGAGTCCTTCCGTGCAAAGCTGATGAAATGTTTATAAATCTCTCTATTTAG	GAGGAGCTTTCATCTCTTGAAGAAAAATGAAAAGCTGCTCAGAGAACTTAGGAACTTGGATTCAAGGCAATG	GTGACAGAAGGTAATATGAGTTTCCCTCAA	AAGGTAATA	TTTGGGTTTTGTTTTTTTAGTGAAAACTCA	TTTGGGTTTTGTTTTTTTAGTGA	GGACAAACGGTAAGAAGGGAAGAAAGGTTT	CGGTAAGAA	TTATAAATCTCTCTATTTAGGAGGAGCTTT	TTATAAATCTCTCTATTTAGGAG
7071	ENSMUSG00000021027.18	Ralgapa1	chr12	-	55781818	55781959	55769558	55769726	55784995	55785157	7071	0	0	0	6	10	20	2	0	2	16	12	6	265	124	0.812103	1	0	0	0	0.055	0	0.135	-0.063	55781568	55782209	chr12:55781568-55782209:-	ns	55781818,55781959,chr12,-,ENSMUSG00000021027.18		yes	142	162	168	1.14085	1.1831	3036	12091	21.3803	85.1479	0.478873	0.348155	0.493827	0.358614	0.458333	1.03123	0.727031	0.74887	0.957108	-7.88432	-6.41495	150	150	0.333333	0.333333	0.466667	0.2	7.12	9.22	-13.14	11.2	-1.98	-20.26	64	CTGTGACAC	1.51155	0.847458	6	9	19	1.17484	7	64	CTGTGACAC,TAGTCACTC,TGCTGAAAT	0.765785	0.847458	3	9	19	1.12543	96	TCCTGAATT	0.661978	0.604396	2	9	22	1.07055	3	58	TCCTGAATT,GTATAATTT,GGGTGAAAC	-0.48647	0.698113	2	14	26	0.679219	ENSMUST00000085385.7:ENSMUST00000110687.8:ENSMUST00000219432.2:ENSMUST00000219529.2:ENSMUST00000219542.2:ENSMUST00000220367.2:ENSMUST00000226244.2	217871	40	17	0.425	2	3	5	12	7	0	0	0	0	7	1	0	0	yes	55723188,55724050,chr12,-,ENSMUSG00000021027.18	1	GAGTTGGACACGAATTTCAGAAAGTTTCAGTTGACAAGTCATTTTCTAGAGGATGGAGTCGCGATCAGCCTGGCCAGGCACCTATGAGACAGAGAAGTGCAACGACCACTGGCTCCCCAGGAACTGAGAAGGCCAGGAGTATAGTACGGCAAAAAACTGTTG	GTATGTAGTTTAAAACCGTGGGAATTAGGTAGAGCAATACGGATAGATGCTGTCAGTGTACATTTTGCTTTCTTTGGGAGAGAGAATCTTCTATAGAAAACTTCCTCCCCTTCCTCAGTAATCCTTATAGCCCAATAACATACCTTTGTGCTTTTAATATATGTACTCTGTGTTTACGTAGTTTATTATAGATTTCTTTATTTTCAAATTGTCTTCTTACAGAATTCAAAAAGTAGAACTTGGATTCAAAATGCAGAACTCAAGCATGGTATACATTTTATTAAGTAAATATATTCACAAATATGGAGATGATAGCAAACTTTCAGTATTACAGTTACATAGTCTTATTGGCCCTAGGAACTTATTGGCAGGCAACTGAGGTCAAGAAGAAATCTATGCTTTTTCTTTTTAAAGAGGGGGGCGTTGGGGATTTAGCTTAGTGGTAGAGTGCTTGCCTAACAAGCACAGGCCCTGGGTTCCGTCCTCAGCTCTGGGGGAAAAGAAAAGCAATTTCTCTAATGTAAAAAGGGATGCAGCAACACTTGGAAAGCACTTGCAGGCTTACGCCAACACAACACACTAAAGAACTGGCAACTGTCTTATTTTCCTCTCAAAGCCATGTAACTTGGCTGAACTATAGTAGAGAGTAGTGCTGGAAAAAATATAATGAGGACTTATGCCCTAAGTTCTTTATCTTTTTTTTCCCCACTAAATCTGTATGTAACCTTGGACAGTCTACTGTAATTTCATACTTAGGGTGTATGTGCACGTATGCCTGTTCCCATAGAGGCGTAGAGAGGTGGGAGGACCACTGGTTTGACCTGGTCTCTGTTTGCACCAGGTAGGGCCCAGGATTGAATTCAGGTTGTGAAGCCTGAGCATCTCCCTGGTCTGCTCTCTAGGTTTTAAGTGCTTCATTTGTATAATGGCAGTGCTAATACTTCTTCCGCCTGAAACAGTTGCTTGATCTCATTTCAGATTTTATGTCCACCAAACAAAAGCTAAGGCGTTAAAAGTTTTGCTGAGAAAGATACTTGTGACAAGTTGGGAACTTCTTTGAAAATTCAAATTAAGACATTGTTAGATCTTGCTTGTTAGGTTGTGTCTTGCTCTCTGAGGCAGGGATTAGAGTGAACCCTTAAAACTGCCTTAAAACTCACTGACCTTGAACTTGAAAGTGTTTTGTCATAGCTTCTTGAGGACTAGGATTACTGATGTGAACTACCATGACTGGTTAATTTCTTAAGTTTTAAAATGACTTTTTTATAGCCAAGGTGAATGAATATGCTTAAAATTTGAGTCTAAAAAAATAAAAAACCACAAAACAAACATTCCGTTAAACCTTCCCAGCCTCCTCTTCCTCCTTCTCCTCCTCTCAGCTTACTGCACTAGAGGCAGACCCTCTGAGCAGTTTCTTATACACATAGAGGCCTAGAGCACATTGCCTATGTACTGTGCTTAACTGAACGTGGATTAGCCACGGCTGAGTTTACATACTTGAATGGAAAAAAGTTAAATATTCAATATTGGAGCACTGTTCTAAACATTAAAGATATAGTTGATGCATAGATGATCTTGATGAAAAGATTGGGAAACGATAAAGCAAATCAAATTTTAAAAATGGTTACTGGCACTTACAAGTTTAATGTTGAGCTTACAGATCCAGTAAACATTAACAGGTACATTATAAAGAGAATTAAGGCGAGATAGTGGATTAATGAATAGCAGAAGCAGAGAATAAGACTTTTAGATCAAGACAGGCTTCTTTATCATGTGATTTAAGAACAGAGCTTTGAGCAAGAAAGCTAGCTTTCTTCCTTCCTTTCTTTCTTTCTTTCTTTCTTTCTTTCTTTCTTTCTTTCTTTCTTCCTTTTGCCTCTATTATTTACATAGAGTATTATGCAATATAGTTTAAACATAAACTATATGTGTCCTTACATAACAGTACCTATAAATTCATTTAGTCTCTAAACTGAAGCTAAAATTATTAGGAAGTTTAAGTCACTATTTATTGCTACGTAAAATAAAAAAATTTCTGTTTGTGATCTAGTAATACTTTTATGAAATTACAAAATATAGCAGAATATACAAGTTTTAGAAAGAAGCCCACAGTTTTGTACTTAAAAAGATACTTTGAAATTTTTATATGCTTATGATTTGAATGAACTCATATTATATATTTTTCTTAAGAACCTAATTTTGTGTTTGTTGTTGTTGTTAGTGTTGTATACTTGTTTTTGTTTTTAAAGACAGGATGTCATGTAGACCAGGCTAGCCTAGAACCCATTGTGTAGTTGAAAATGACCTTGAACTTGTAATCTTTGCTTTGATCATCCTACTGCTGAGATTACAGGTGTGTAGCCATGCCCAACTCACGAACATGATTCTTAATGCTTGTTCGTTGTAAATTCTGTTTTCTGTAAATATTGCTAATTAAAACCTTAAAATAGCACTATTATACTTCAGTATAAATGCGAGATACTTGTTTAAGTATTCTCTCACCTGGAACAACTACTAATCACAAGAGTAAATAGGCAAAGTTTCATAAAAGGACCTATTAGTAATTAGGAAGTTTTATTTGGGTAAAAATATGAAAATAGAAATGATTTATTAGTCACATTCAGCTTCCTTAAGAAGAATTGCTCAGAGAAATGACCAAATATGGTACCGGAATTGCTTTGGACTAATGATATTGAGTATTTCTCAAGGTTTCCACTTGATAAATTTCTCATTTCTTGGTTTTTTTGTTTTTGAAAATGTGCTAAAGTGTCTGCTGTTTTTTTTTTAATGCTGTTCCATTATAATTGCTAATAATAGGCATTTTCCTGCTTTACACCAAAAGAATTACATTCAAAATGTGTGTTGTGGTTTCTTTTCTTACAGCTTGCCAGTATTTGCTGTGCTGAAATGTTTTAATTTAAAGTTTCCTTCCTTTGAGTCTTTTAGTTTTCTCTGTTGCTGCTTTTTCTGTGACACAGCCTTTCATTATAGTCACTCTTCTTTTTTCCTTCCCCACTTCTTTCTTTTCCTTTAAAG	GCCAGTATTTGCTGTGCTGAAATGTTTTAATTTAAAGTTTCCTTCCTTTGAGTCTTTTAGTTTTCTCTGTTGCTGCTTTTTCTGTGACACAGCCTTTCATTATAGTCACTCTTCTTTTTTCCTTCCCCACTTCTTTCTTTTCCTTTAAAG	CCATGAGAAGCCGATCCATTGGTGAATGTGCTCTGCCATCGGCCTATATTCGCAGTGCTAAAAGTGCTCCTGTTCTGATCCATACTTCCAAACCCTTCTTGCCTGATATTGTTCTCACTCCCCTTTCTGATGAGCTTTCAGG	TAGTGCCACCTCTGCTAATTTCTGCACCGCCCTTTTCACTTTGTAATCCTCTGCTTTCAAAATTGCTAAATCAAATAAACTCTTCAAAGTTAATTTCTTTTGGGAGGAGGGTGGGAAATTGGAAAATAATTGAGAAATCAACATTTTGAGTTATTTGAACTCTTATGCTATTGTAGCAGTTCATTCTGGAAGTGCTAAGTTAGTGCTGTGCCAATGTCTTACATTTTTTACAGTGAATGACCAAGTTGTTATGTTTGATATTTTTTTCAGATGATTAAAAATATTTGTATCACAAATGTCTCACAAGAGACATGTTGACTTTTGATGTTATATTGTTTTAATTAACAATATGGTAAATCTTAAATATCATTTCCTCCCCATCTTCTATATTTATGGAACTAAGTAAGGGTATATAGTCATTAGAAAACACGTATAACCTAATAATTACTTTGGGATTTATATTAGATAAAACACTATCTATAATTCTAAGGATGAACTCCTTTTAAAGCTATTCCATGTAGCCTCAATTTCCAGAGAATTTAGAAACCTGCTCAACTTTCCTGCTTGATTAGATCCAGTACAAGATGGCTTGCATGACTCAGTGTAGTGAGATCTAAGGATTATGCATACAACATCACCCATATCAAATACAGAGCTAAAATTGTCCTAGTTACTCTATGCCAGCAACCACTCATTCCCCACCTTCACAAATCACTTTTTACTCGAACAATGCAGTTAGTATTGCCTTTCAGTAATTTTGTGTATCTATAACATTAAATAGTATCTTGTCTTTATCACAGAAGCAAGCTTTAGTTGAGTATAGTTGTTGTGCAAACTGTGATAGTTGGGTTTACTTGGACATTATTAGGTATCTTCTTAGCAGTTTGCCTGGGCATATCTGTGACATTACTGGGTTTGAAGAGGTGCTAGTGGGTTTTTGTTTTGCATTTTTTCCTTTTAAAGCATATCTGTAGTTTCCAGTGGACTGAAAGATCTGTGAGAGAACATGCATTGGTGTTAATGTTAATTTCAGTGAATATCCCTCTGTCATCTATAATCCCATTAAGACCAGATATCTAAATTAGCAGCAGGGTGACAATAATTAAGAATTACTTACATGTAAGTATAAAAATACATTTAAATATACTTTATGTTTGATAGTATTTTAAGAATTATACATGATAGAACATCTATTTCTCAAAATGGAACAACAAAGCATTCAGTTATTGAATATATGCATTTTCTAGGTGGAATGAGTAAGAATTACTTCTGGATAGTATTCCATACTGTTGTTCTTGTTATGAGTCAGGGTCTTACTTTATAGCTCAGACAAATCCAAAACTATGTAGTTTAGGCTGGCCTGGAATTCACAGTGAATCTCTCACCTCAGCCTCCAATGTACTGGGAGAGCAGGCAAGCCACCATGCCCACCCTCATATTATGATATATTTGGGAGATATCAAATAGTTTATAATTAAATTGGTATTTGATTTTGCAGTTAAATGTCAAAAGTAAAATAGGAAATTTGGCCTTAATGCAAACCTTGTCTGAGCCATAAGATTTTTTTTTTGTTTTATCTTGATTATTTTGTTTTTGAGACAGGGTTTACTCACTCTTGTAGATCAGGTTGGCCTCGAACGCAGAGATCACCTATTTTTGCCCTAGGGAGTTCTGGGATTAAAGATATGTGCCACCATGTCCATCTGATTCTTAAGTATTTGGTGAATAATAAATGAGTAAATTTTAAGGCTACCAGTGCAAAACTGTAGGACAATTAGATGATATAGAGATGAAATAATACACACTTTAATAGATGAGAAAAAAATGGTACGTAATTTTCTTAAATATGGCCCTTTATTCTAAATAAATAAATGAATAAGTATTTTGTCCTTAGCTCTAAATAAATATTTTGTATTTTCATTGCCCCATTCAAACACTGTACCTTCCTAGACAAATAGCACCAATTTTATCTTCATATGTCTAACTAGACTTTATTTACTTAAATTGACAAAGCAAAGCTTGACTGATAACTGAATTAGGTACAATTGAAAAACTAGATTATTGTAACCAGATAAATTCTTTTGATTCAGGCTTTCAAGAGCATGCATACTTAACACATGTAATATAAATTATTTTTTACTTATTTAGAAAAATTGAGAAAAATTTAGCTATTAATTCTTAAATATTGGATTGAATCAGATAAGTCTCTTATTTTAAAAACTGTCAGAAAGATTCTTTTTTTTTCTTTTTTAGAACTTTTGAGACTTCTAAAATTTCCTGTCTGAAACTTTAGAATTTGACAAATAGTTACCTTAGTGTTAATTTAAAAAATACAAGAATTTTATTTAAATAAGAAGATGCTTGACTTTAAGGGAAAACTCTGTAGTATTCACAGCAGTTATTTCTGTACAGTAAAGAAGTGGGGCGGAGAAGCGAAAGAACAAAGACATCTGTACTGTAATAGGCTGGATGTGTTGGAACCAAATTTCTGCTTTCTAATTGAGAATCTAGTCTTGGTCTGTAACACAACTCGTGAGTAAAGTAGCGGGCCTCTGTTTGTAGTCATCTTCTGTCTGCTGCTAGAATACACCAATTATAGCTTTTCTCTCCACTGCCACCTATGCAGATGTGTCCCATCAATTCACAAGTTGTTGAACATCAAACCCTGCCATTTGCAATTGGCTCTCATTGGCTTACTAAGAGGTGTTTACTTCTTAAACTCCACCATTTGCTGCCACTTTCAAATTAATATGATCCTGTTCTCAGCCTGGACTGCTTCATTGGGTTGGGTTTCTCGTTGGCCATAGTAAGTGCTGTCATTCCACAAAAGAGGCACCAGGTCCATACTGAAGGAGCTTACAGACAGCACCAGAAGCAGCAGTGTAGTATGTCTGTGAAAGCTAAAGGAAAAAGGAAGTGTTCCCCTTGCTCTTCACCCCCGCCCTGTTGTTTGAGACAGTTTCCTGTAGCCCAGGCTGGTCTTGGATTGAGTGCAGTGAAGGATGACCTTGATCTCCTGCCTCTGCCGGCCACCTACTGCACCCAGGCTCCGTTGTTTCTTTCAAAAATTTCCAAGTATCGCTTTAAGCTTCTATGTCAAAATTCTTGTTTTGTTATAAATCAGTCACAAAGATTATCTTTTTAAAAGACCTTTTTTTTTAAAGATGTATTTATTTATTATATGTAAGTACACTGTAGCTATCTTCAGACACCCCAGAGGAGGGCATCAGATCTCATTACAGTTGGTTGTGAGCTACCATGTGGTTGCTGGGATTTGAACTCAGAACCTTCAGAACGGCAGTCAGTGCTCTTAACCGCTGAGCCATCTCTCCAGGCCTAAAAGACCTTTTTAATATTTATAGATAGTATTTAAAAGATTTCTCAAGTGCTATGGTTTTTGCCTTCATTTTCCTCATTTGAGATAAAATGACTTCTATAACATTTAAATATTTTGATAATATTGTCATACTAGAACATATTAGAACAAACACTATATATCTTACTATCAGAATTATGTTTATTTATATTTATTGTTTTGGGGCGTGGTCTTAGTCTGTAGCTCATTCTGTCCTCAAACTCATGACTATTGCTTTAGCATCCTGAGTATTAGGATTACAGACATGAGCTCCTTGTGTCCAATGTCATTTTAGACAGTGTGAATTACCTCAGTGCATTTAAAAAACGCACATAATTCTCTAAAACCAATTTGTTCGTAAGATAACTTTGCCACCAATTTTTATGCAAATGCACATACACAATGTCAAAGCATAACTAAAGTTACTTTCAATTAGAAATTATTTTTCTTGTAGAACTCATACAAGAGGCAAGCAAATCCTCATTTCCCTGAAAACTGACTTAATATGAAGTCCCCATTTGCAAGTCCCCAGTCAAAGCTTAGAATACTTTCTAAGAAATAAAAAGAAAATAATTAAAGACTCATAATAATTGCTGACCTACTGAAGGACTGTAGAAGTCTCTTAACAAATAAAAACTTCATAATCCAATACTTTTCATGTTTATTTCAGCATAAACACTTTGTCTAACTTTTTGACAGTTTAATTTATAATAGAATTAAGGTCCATAGAGCACACATTTAGAAGACATTGAATTAATCTTTAAATAAAAACATAACACTGTGAAATGAGATGATTTTATCAGTTTATATTTGTAGGAATTTGAGTTATTGTTTGATTTTTGCATCTGCAACTCATGGAAGCAGATTGAAGGCATGGAGGTATGTGGAGGAGAAAGAAGAGATAGTTATATGATAGAGTTATGAAAAATTAGTGCCAAGCTAATAAGCAGAAATTATGGCTTGAGTTTTCAACCAGTCCACTTGGTTAATTATTTTTGTTTCTTCTAAGGTTTGAGTAAATTTCATTTTAGAATAGTTTGATATCTTCAAAAAAACCATTGATGTATAGTCAAGTCATAATTAAGCCAGCAGTAGTGATGCAGGTCTATAATTCTAGCACCAGGGAAACGGAGATGGGAGTAGAAGATTGGGGGGTTAAAGACATGTCTTTAATCATAATAATTCAGAGGAAATTATTCATTCTTCGAAGCCAGTGTTACACTGACACCTAAGCTACACAAAGACCTAACAAAGAAAGAGAACTTCAGACCAATTTTGCTTTTGAATATCAATGCAAAAATACTCAATAAAATTCACACAAACTCAATTCAAGAACACATCAAAATGATCATTCACCACGAATGAAGTAAGCTTCATCCCAGGGATGCAGGGATGGTTCGATATACGGAAATCCATCAATGTAATCACTATATGAACAAACTCAAATCTACTATATAAACAATCACACGTGATCATCTCATTAGATGCTGAAAATGTCTTTGACAAAATACAACACCCCTTCATGTTAAAAATCTTGGAAAGATCAGGAATTCAAGGCACATACCTAAACATAATAAAAGCAGTATACAGCAAACCAACAGCCAACAGCAAATTACATGTAGAGAAACTTGAAGCAATCTCACTAAAATCAGGGACAAGACTGCCCACTTTCTCCGTATTTATTCAATGTAGTACTCCAGAGCAATTAGACAACAAAAAGAGATTGAGGGGATACAAATCAGAAAGGAAGAAGTCAAAGTATCACTATTTGCAGATGATATGATAGTATACATAAGTGACCTCAAAAATTTTACCAGAGAACTCCTACACCTAATAAACAACTTCAGCAAAGTGACTGGATATAAAATTAATTCAAAGAAATCAGTAGCCTTTCTCTACACAAAAGATGAATGGACTGAGAAAGAAATTAAGGAAGCAACACCCTTCATAATAGTCACAAATAATATAAAGTATCTTGGCCTTGGTGTAACTCTAACCAAGTAAGTGAAAGATCTATATGGCAAAACATTCAAGTCTCTGAAGAAAGAAATCAGAAGACCTCAAAAGATGTAAAGATCACCCATGCTCATAGATTGGTAGAATTATTATAGTAAAGGTGGCCATCTTACCAAAAATAGTCTACAGGTTCGATGCATTTCTTATCAAAATTCCAACTCAATTCTTCACAGAGATAGAAAGAGCAATTGTCAACTTCATCTGGAATAACAGAAAACAGAGGATAGAGAAAACAACTCTCAACAATAAAGAACTTCTTGGGGAATCACCGTCCCTGACATTAAACTCTACTACAGACCAATAGTGACCACACCCCTAAAAAAATCCCCAAAACAACAACACATGGTATTGGTACAGACAGATCAGTGGAATAAAATTGAAGACCTAGAAATAAATCCACACACCGGTGGTCACTTGATCTTTGACAAAGAAGCCAAAACTATCCAGTGGGGAAAAAAGACAATATTTTCAACTAATGGTGCTGGTCTAACTGGTGGTCTGCATAAAAGAATGCGAATTGATCCATTTTTATCTCCTTGTACAAAGTTCAAGTCTAGGTGGATCAAGGACCCACTGCATAAAACCAGACATGCTCAATCTAATAGAAAGTGGGAAAGAGCCTTGAATACATCAACAGAGATTTCCTGAACAGAACATCAATGGCTCAGGCTCTAAGATCAACAGTTGACAAATGGGACCTCATGAAACTGATAAGCTTCTGTACGGCAAAGGACACTGTCAATAGGACAAATCTGCAACCTACAGATTGGAAAAAGATTTTCGCCAACCCTACATCTGATAGAGAGCTAATATCCAAAATATACAAAGAACTCAAGAAGTTAGACCCCAAAGAACCAAATAACCCAATTTAAAAATGGGGAGCTAAACAATTTTCAACTGAGAAATTTGAATGGCAAAGAAACAACCAAAGAAATGTTCAACATGCTTAGACATCAGGAAAATGCAAATTAAAACAACCCTGAGATTCCACCTTACACCAATCAAAATGGCTAAGATTAAAAACAAAACAAAAACAACTTAGGCCGCAACAGATGCTGGCAAGGATGTAGAGAAAGAGGAATACTCCTCCATTGCTGGTGGGATTGCAAGCTGGTACAACCACTTTGGAAATCAATCTGGTGGTTCTACAGAAAATTGGGAATAGTTCTACATGAAGACCCAGCTATATAACTACTGGACCTACCCAAAAGATGCTCCAAACACATAACAAGGACATGGGTTCCCCTATGTTCATAGCAGCTTTATTTGTAATAACCAGAAACTGGAAACAACCCAGATGTCCATCAATGGAAGAGTGGGTACAGAAAATGTGGTATATTTACACAATGGAGTACTACTCACCTATTAAAAACAATGACTTCATGAACTTTGTAGGCAAATGGATGGAACTAAACAATATCATCCTTACCTGAGTAAGGTAACATAGACCCAAAAGGACATGCATGGTATATACTCACTGATATGTGGCTATTAGTCCAAAAGTTCAGAATACCCAAAATATAACTCAAAGACTATGTGAAGCTTAACAAGAAGGAAGGCCAAAGTATGGATTCTTCAAATCCTCTTAGAAAGGGAAACAAAATAATCACAGGAGGCAGAGGAAGGAAGAGATCTAGGTGGGAGAAGAGAGGAGAAGGAAAAGAGTGGGGGCAGGACCTGGTATGGAAAGAGACAGGAAAGAAGTCCGAGAGAGCTAGGAGAACAAATAGAAATAAGGAGATTTGTTGGGGGTGGGGAGACTTGGAAAACCACTAGAAATTCCCAGATGCCAGGGATGGGCGAGGCTCCCAGGACTCATGGAGTTGACATTAGTCAAAATACCCAACAGCAGGAAAATAGAATCTGAAGAGATCATCTCCAGTAGATAGACATGGCCTCCAGTTGAGGAGTAAGACCACCAACTCATCTAAAAATTTTTAATCTAGATTTGTCCCTTTCTAAAGGAGTTGCAGGGACAGAAAGGGAGCAGAGGCTGAAGGAAAGGTCATCCAGAGACTGCTTTACCATGCAATCCATTCTATCTGCAGACACCAAATCCCAATCTATGTGCTAAGATGTGCTTACAGACACGAGTCTGGTACAGCTGTCCTCTGAAAGCTCAGACAGTACCTGACTAAGGTAGATTCAGATACTCACAGCCAACTATTGGACTGAGCCTGGGGACCCCAATGGAAGAGTTAGGGGAAGGACTGAAGGAGCTGAAAGGGATTGCAACCCCATAGGAAGAACAGCAATATCAATTAACTGGACCCCTCAGAGCTCCCAGGGACTAAACCACCAACCAAATAGTATACATGGCTCCCACTACATGTATAGCAGAGGTCTGCCCTTATCTGGCATCAGTGGCGGGGGTGGGAGTGGGGAAGGCAGTTGGTCCTGTGGAGGCTTGATGCCCCATAGAAGGATGATGCTAGAGGTGGGGAGGGGATGGGTGGGTGTGGGAGCACCCTCTTTAAAGGCAAGTGGGGGTGGATGGGGTGGAGGGGAGACCGGGAAGAGGGATGATGATTGAAATGTAAACAAATACAATGATTTTTTTTTTAAAGTGACCTGGATAAACTGGGCATAGTGGCCCACATGTTCTTAGTTGAAGCATTTGGGAAGTTGATGTAGGGAGTTGTGAGTATGAGGCTAACGTGGGCTGCATGCCAAGCTCTGTTTAAAAAATTAAGCAAACTAAAAAACCCTACAAACTCACACAAGAATAAACGAGAACTAGATAAAGAAGAGCAGTGTTTTTCCTGGTTTCCTGTGCCTCTCCCTCCCAGTTGCTGACATTTTGGATGTGTGCTGCTATGACGAGCAGCACTTACTCTCCTGTGAAGTCATTTCTCAATCAAATTTGTTGTTGTTGCCAAAAATTCCTTTATGAAAGAAGGGATCTAAAATCTTTTAACAATAGAGGCAATTTATTATTTGTAATTTTGTTTTCTGTCAGAAGAAAGATGGTCTCTCTCCCCTCCTCTTTGTTGAAACTTTGTCAAATAAGAATGAAGATTTTCTAATTAAACAAGTATGTCCCTCTTTAGCAATGAAAAAACTTCCTTTTTTCTGCCATAGGTATGTACTAGAATATGCATCTTTGCTAGCTCTTTGCACCTATAATATGGTGGTTATAGCATAATTCCGAATTCTGTCTTCAGGTCTTGGCCCTGCACTCACTTGTAGAAGAGAGGATGACTTTGGACTCCTCATCTTCCTGCTTTTACTTAGAGAATACTGGCATTATAGGCATGTGCCGAAGTCTTGGCCTCCAAAATCTCTTATTTAATTTGTCTTAATGATTTCAAAATAAAATTTGATGATAATTTAAAAGGGCAGTTGGTAGATGTGGGCATATTAGCTTATGCCTCTAATCCCAACATTTAGAAGCCTAGGCAGGAAGATCATCTCAAACTTGCAAGTCTGAAGACCATTTGGGCAATGTAGTGAGTCAGCCTGAGCTAAAAAGTGAGAGCCTGTTTCAGAAAAGGAAAAAATAAAAGAGGCAACCCATATATAGCCTGCTTGTAAACAAAACACTGTAGTCTAATATAAATCTAAACAAACATGTAAACATACCTACACACACAAATCTGAACATGCATTCACGAGCTTGAACACACATAAACATAAAACATGTATATGTGACTATTAGAGTCTTGAAAAAGCAAAGCAGTCTTCATATTCTATAATATAACACTACTTTGCTCACTGAAACATCTCATGTTTTATAAGATATAGTGGTTTTGCTAAAATAGGTATACTATATCTACATAGAACATCTTGCCATGAAGGTACATTGATATTGTTGCCAAAATAGGCAAAATGTTATGAAACTATCTAGTAATTATCAAGAAAAAACTTGAGTTTCATAATGACATTGATTTCTGTATAAATTAACATCAGTCATTTTGAAATTCAAGAGCCATAAAATGCTACTATTTATGCTTGACTAAGAAAATAATTAAATTTCATTAAAAGAGAATTTGGAGATTTAGCTTTTTAGAAATCAAGTTGAATATTAATATTCTAATTTAAGAGTTTCTGTTCTTGAGGAATTATTTTTACCAATAAACAGTAGGGTTTTTTGTTTGTTTTTTAATTTTTGTTTACTTATGTGCATTCGTTTGTAAGCTTGTTCAGAGAAGCCTGAAGAAGGAATCAGATCTCCTGGAGCTAGAGCTACACACAGCTCCTGTGGGCTGCTGTGGGGCTACCTAGCCTGGGTCCTTTAGAGGAGCAGCATTGCCTGCCCCTCAGCCTGTAGTCACCGCCACTCCCAGTGAGCAGCATTTTATGTAACTGACGCTTTCCTTCTACTGTGTTACGTATATTCTGTATGAGAAAGCTCTTAAAAGCAATCACAATACTTATATGAACAGCATTCAAATCTTCAAGAAACCTAAATTTTATGGAAGGGTTTTTTCCTTATATGCTACAAGCTAACAGTAATACATCAGTGCACAAATTTACCTTCCAGTAACCTTTCTTTGAAACATAATATCCAGAAAAATTTACCTTCTAATACAGAAAATAATTTGCAATCCTTTAATGCTCAACATTACCAAGGAGATCCAGAAAAATAAGACTTGAATAAAATTTTAGGCTTCCATGAAATGTTGATTCAGTGGTTAGGATTTTTTTTTCTTGTTTATTTTAGATAGCAGAAAGACCACCATTTTAGCTGTGTCATGAATTCTGGAGTTGCATTGGATAACAATTTACCTTTTGTAAAGAAGGAAGCTTCCTTCACCTTGTAGATGATTTACATATAAATTACTTTGTGTTCTTGGATAAATGGTAGGTTTACTCCTATCTGAATGTTTAGTTATAATGTTTCAGTGATAATTCTGTTGCTTTTGTTTTTTGAGACAGGGTCTCACTTTTGTAGTGTAGGCTAGATTCAAATTCAGATCTTCATCCCTCTGCCTCCCAAGTGCTACGATTATGTCTCTGTGCCAGCCACCATGCCAGGCTTAGTCCTATTATTTCTGGCATTTGCATTACAAGTGTAATACTTAGCAATGATAATCTCATAAAATTCTTTCTACTTTTATTTTTGTTGGGAGATATGTTATTTTTCCTTGCTATAGACTTTATAATGAGTTTATCAGTATTGTGTTAACTTCCACAATTACACTTTTGAGAACTATATATTTATATGTGTGTATACATATGTGTACATATAATATATATACATATATACACATATATAAGCAGTATTTATTTTGTGATTTATGGTTTCATAAATATTTTTGAGGACTTACATACTTAGCACTTTGTAAACTTCTTCTGAAACTTGAAAAATAAACTTAGTCCCTGTGAGTTTCAACTTTCCCATCTGTAAGAGAATTAAATTAGGTAATCTCTAAATCTATTTTGACTTCAGAATCTATAGTTCTTAAAAAGACATATAAGAAGTCATAGTTTCTAGAATCTAGTTATGGTTTCTATTGCTGTGTTAAAACACCATGACCAAAGAAAGGCAGCTTATGGAAGAAATGGGTAATTTCATTTTACGGTTCCCATCATCCAAGGAAATGAGGACAATAAACTAAAGACAGGAACTTTGCAGAGGCTGTGGAGGAGTGCCACTTAGTAGCTTGTTCCCCTGTGGTTTGCTCAGCCTGCCTTCTTACGGCATCCAGGACCACCTGCTCAGCAGTGGCACTGCCAGCATGGGCTGGGCTCTCCCACATCAGACATTAATCAGGAAAATTCACCACCAGGCTTGCCCACTGGCCAGTCTGCTGAGGGCATTTTCTCATTTAAGGTTCCCTCTTCCCAAGTGACTCTAGCTTGTGTCAAGTTGACATAAAACTAGTCAGGACAGTGGTTGTTTATGAGAAGGGCCCTTTGTACATACATAAGATTTCTCTATGTACTTACAAGATTTAAATATTTTTGCCAAAAACAAAAATATTTTATTGCATACTGATTTTGCTTTATTTTACTGATTATACTTGATGATAAAAAATAAAATTTAATATTTTAGCAAAGGGCTGGAGAAGTGGCTCAGCGGTTAGATCTTCCATAGGTCCTGAGGTCAATTCCCAGCAACTACCTGTAATGGGATCTGATGCCCTCTTCTGGTTTGTCTGAAGATAACTACAGTGTATTCATATAAATAAAATAAATAAATCTTAAAACAATGAGATTATAGTAAATAAAGTAAAACAGAAGAGAATGTAGTGTCCTGATGATAATTCTAAGGAAGAGAGGGGAGATTTCCATTCTAATATGTCATCGGCCCAATAGTAATGGTTGAAGAAAAGGTTATGTCTTGTTCCTGCCTAGTAGAGGAGACTTTCTAAGATATCTTCAGTAGATGCTTAGATCAGCTTTCTGTGTTAAGATCTATTTTTCTTCCCTGCTTATAACCTATTTGAATAGGAAAAACTAACAAGTTTGAATTGCTTGATTTATTGGCACAGCTCTATCTTAAACTGCACTTCCAAATGTTTCATCATCTCACTGTTTGTATGCATGTTAACATCTTAAATGTATTTTGGCCATTTTCTAATTCATTGACACCACATGCCTTGGGTCCATCTTTTTTTTTAAAGTCAGTTATATATTTTTTAGTTGGTTTTCTTTAATTGAACTTGCAAAAACTTCCTGAATTTTTTATTGGAAAGCATATGCTTAGGCTGTGGGTGAAACAGTTTCTTGTATTTATATAGTTTCCACTCTGTATAATTTTTTGTTTTCTTACAG	CAGTTATATATTTTTTAGTTGGTTTTCTTTAATTGAACTTGCAAAAACTTCCTGAATTTTTTATTGGAAAGCATATGCTTAGGCTGTGGGTGAAACAGTTTCTTGTATTTATATAGTTTCCACTCTGTATAATTTTTTGTTTTCTTACAG	ATATTGATGATGCTCAAATCCTTCCCCGCTCAACCAGAGTCAGACATTTTTCACAGAGTGAAGACACTGGAAATGAAGTTTTTGGTGCTTTGCATGAGGAACAGCCACTGCCTCGAAGTAGCAGCACTTCTGACATCTTGGAACCATTCACTGTTGAGCGAGCCAAAGGTGCAGTTCCTGTCGTTGACAGTTCATCCCGTCATGCTCCAAGCTTGCAGAGTTCCACAGAGGCTTCGTCAATAACTAGATCCACTGAGAGCCACCTCACTGATACTCATAGTAGAGAGTCTTCTCTGGAAGTTGGTGATAGCATATATGACCATCTTTGCCATTTGATAGGTCCAGTAGAACTTGCAGATGCAGCTTTGGATCAAATCCAGTACATTGACCTTGAAGGAGACGATGACCTTCTTTCTTCTCTGAAAGAATACTTTAAGGAAAACCAGGAAAGTCGTAGTAAAAGTGAGCTAGGGAAAGATACAGCTTCCCAGGAAGTGCTTATTGACGTAACTAGAGAGGAAATACCATCTTTCCATAAAGTAGAGTACACAGGTCAGGAAGTAAAACCAGAAAATCTCATGTCTTTTGTTGGGACTTCTGAAAATACACCATTTCAAAAAGAACCAAGCTCAGCTGTCTTCACAAGTACTCTTGCACCTAACCATTCAGATAGCTATCCAAGATCACAAACTGCTGAAAAGGCTAAGCAACTAAGTCTTGATGAACACTCATCGGATCCTAGCTCAGATAGCCTATGTGATAAAGAAAAAAAGAAACATCTGTGTAGACAAACAGCCACAGAAGTAGATGCCTGTGTAGATATGACAGTAGCTGAAAAGCTTAAGAGTGTACAGGTTAATGAAAAAATCACGCCATACTTAATGCATGCCAAGAAAACTGCATTAAAAACACCGGTAAGCCGCAGAATGCCTCATGTTTCAAACACTAGCAAGCTTTCTCCAACTAAGAGGAGCTTGTCTGAAACAGTAACTCATAGGGCCAAAATCATGAAAATTGCCGCTAAGAAACGAAATAGTGTTCATGTTACTTTTAGACCATCTACCGAGTCTGTCCAATTTTATAATCCTCTGGAAAACAAAGAGGCTCCATGGAAGATGAGACTACGGAAGCTCAGTGGCTTTAGCAGTAATAGCAGTAGCACCACCAGCAACACACAGACCAGCTCAACTAGTGGTACAGACCTTGTAAAGCCTGGTGTGTACAGACCTCTAGATACAATCGGTGCAGCATCAGTTAGCAGAGCAGTGAGGGAATCCACAGAGATCCCCACAGCCACATCACAGAAAGAAGGAATGGCAAGTAACCAGGCAGGTAGTCGCAGTACTCTCAGGTCATCGAGTCAGGAGACAGGACCACAGCAGGGCTCCCTGGGTGGCGTTTATAAAACTGTTGTCCATGCTCTTTCGAAGCCGAAGGCAAATGTTTCCCCACAGAGGCAGAACAGAATGCCACCCGAGGCTCCACTGAGGGATCTGTACAGTCATGTAATGGGCTATTTTGGAAGGAAAGCTGCAG	AAAACTGTTGGTATGTAGTTTAAAACCGTG	TTGGTATGT	TTCTTTCTTTTCCTTTAAAGCCATGAGAAG	TTCTTTCTTTTCCTTTAAAGCCA	AGCTTTCAGGTAGTGCCACCTCTGCTAATT	AGGTAGTGC	AATTTTTTGTTTTCTTACAGATATTGATGA	AATTTTTTGTTTTCTTACAGATA
7072	ENSMUSG00000029772.18	Ahcyl2	chr6	+	29820327	29820633	29799437	29799583	29863141	29863250	7072	3	6	9	0	0	0	4	17	14	0	1	0	430	124	1	1	1	1	1	1	0.831	1	0.056	29820077	29820883	chr6:29820077-29820883:+	ns	29820327,29820633,chr6,+,ENSMUSG00000029772.18		yes	307	375.5	109	1.22313	0.355049	36082	42508	117.531	138.463	0.410423	0.402895	0.610029	0.413569	0.46789	1.48634	0.981658	1.00766	1.14002	-6.38554	-5.3155	150	150	0.55	0.466667	0.4	0.333333	8.905	-8.7	5.91	5.92	-14.62	-2.995	118	CCATAACTG	1.28288	0.610619	1	9	14	1.36966	2	118	CCATAACTG,ACATTACCT,ATCTGATAT	0.733269	0.610619	1	9	14	0.814195	125	CCCTAATTA	1.05621	0.566667	6	13	22	0.914831	6	121	CCCTAATTA,AATTAAACA,CTATAATGA	-0.0705612	0.568966	6	13	22	0.512099	ENSMUST00000102995.9:ENSMUST00000115242.9:ENSMUST00000125911.9:ENSMUST00000143091.8:ENSMUST00000143707.2:ENSMUST00000150365.8	104720	12	2	0.201681	1	2	3	23	6	0	0	0	0	6	1	1	0.166667	yes	29891199,29891288,chr6,+,ENSMUSG00000029772.18:29903187,29903286,chr6,+,ENSMUSG00000029772.18	1	GGGGTATGGGGGAGGGAAGGGGAAGGGAGGCGGGAGGCGGGGCCGAGTGGGAGCTGGTGCGAGAGTCAGAGTCGGCGGTTGCAGTGGAGGCGGTGATGTCGGTGCAGGTTGTGTCAGCAGCGGCAGCCGCCAAGGTGCCTGAGGTGGAGCTGAAGGATCTGAGCCCCTCCGAGGCGGAGCCCCAGTTGGGACTGAGCGCGGCGGCCGTGGGCGCCATGGTACCCCCAGCGGGTGGCGGGGACCCAGAGGCTCCAGCTCCGGCTCCCGCGGCGGAGCGGCCCCCGGCCCCCGGCCCGGGCTCGGGGCCCACCGCGGCTCTGAGCCCTGCGGCCGGGAAGGTCCCTCAAGCGTCCGCCATGAAGCGGAGCGACCCTCATCACCAGCACCAGCGGCATCGCGACGGCGGCGAGGCCTTGGTCAGCCCCGACGGCACGGTCACCGAGGCGCCGCGCACGGTCAAGAAG	GTACTGGGGTCGGGCTGCCTCGCTTCTCGGAGAGGCGGGGAGGGCGGGCACGGGAGTGGCGGCCCTTCAGGGCACGGCGGCACCCGGTTCCACACCCTCTAGATCGTGGAGCCGAGAGTCTTCTCCCACCCTTGAACCCGCTCTTAGAGCGGCCGCCACCCGGTGCTCCGCTGCGAAGCGAAGCCTCTAGGTACCACGGGCGTACTTTACTAATAACATGGAGGTAGCGCCCTTCACTACTACTTGAACGAGGCAGGGGGAGGAGAAGCACCTACTACTACACCCGGCGCCTCCAGCACACTCCCGCGTGTAATTTTCCGGACTGTTCGGTGGCATAGAAAAACCTTCCCTCCAGCGATAAGGATAGCAAGATCTTTTTCCTTGGAGAACGAGGAAGCTGTAGTTAGCTCTCTCTCATGAGAGCTCGGGAAACCCTCTGAGTTGCCTGGCTTCTGTACAGATGATGACTTTCTGCCTTTCTGTGGCCAACAGCTCTCCACAGGGTAGTACTGATCTGTGCCCTTCCTTTCTAGCCATTGCAATTCTCTTGTACTGCGATTGTAGACCGGTAATGGAAAGATGCTTCATTCACCCTGAAGAGGGCTGGTCTCTAGGATTACCAGATTGTACCTGAAGAGAATGCTTATTTTATTCATATCTTTATCGTGAGCAGAAAGTGTTAGGAAGAAATGCTTGCTACTTTGAGGAAAGTAATCGTTTGGGGCTGTCGGCTTCCTTCATAAATAGAAACGTGTAATGATGGTACCCCCGAATTATTTATATATTGGCTATACCCTTTACCCACTCCCCTCGTTTTTTCTCCCATTTATTGATGTCAGCACAAGAGGTAAAAGACAAGATCTGTGGATCATCTAAAAAAAAATGTGGCTTTCATTTCTTGGGAACAGTATGAACACAATGATTTACGTTTTTTCCCATTATAATGGGTGCATTTTGTTCCGTCAGAACAACAGTAAAAAAAGATATGAAGTGTACATTGGGTTTACTATGTAGAGTTTAGGTGAACCTTGGCTCCAGCAAAACATTTTGTTGTAATTACCTCATGACTTAGGGCAGTTAACTTTTTCATTTGGTAGTGCTAAATGATGTCAGAGGCAAGACTGAAGGAATTTAACAGTGCTTTAGGGCATGCTGTGTCCTTTGCAGTTTGGTGTGTTGTCCTCCCCTCTCCATGCAATTATAGTTAAATGGAGGAATTACACTTAAAAGATGCAGCCTGGGCTAGTGCTGGAAGTACTTAGGTCAAAATTAGGAAATCCAAAGCCTATTTCTCACTTGTTAAGATGGTTTGTAGCTTTGGCCAAATCTTTTTCTTGTGACTGTTTTTTTTTTTTCCCTAAAGTTTGTAATTTAGTTCTTTTAAGGGTAAAATGTTTAACAATTTACTTTTAGAGTGAAGTTTATACTTAGGTGCAGACCTAAGTTTGAACATAGTACTCCCTTCCCCAGATTTAACTTTTGAATAAGTCTATAAGGTAATTTCTCCAATAAAATGGGGGTACTAATTATGATTAAAGATTAAAAATGTTTATGGTCATCACATAGAACTTGGTACCTACAGTAGGATCTTAAACAATAACTTATTAAAATTTATTATTTCACTTCTCATTGCTTAAGTATATGTCACTGTGACCTTCTCTGAAAAAAATACACATATTAGTAGTAGTTCAATAGATTCTGTATAAAGAATTAAAAAAAAAGAAAAAAAAAAAAGAACCACAGGCCAGTACCCCAGAGTCTGTTATTGAATTCTAAATGTGCTTCTTGGACACTTTCCTTGTTGCTGAGCCACCTTCTTCCTGGCTTTTTAAGTATCAAAATCATGTTCCATGATTCTTGATTTACTCAGCAGCCTCAAGGCTATGAAGACAGGGCTGAGCTTGCCTGGCAATTATAATCCCACCAGAAGCCTGTGTTACCTGCTGCACTGTCAGCAGGTAAAGTCCTGCAGCTGTGTGGCAGAAGGAAGGGCACTGCTGAGCTCGGCTTGGCTCCCTCTTTTCCTCTCCCCTCCCTGTTTCTTACTCCCTCTTCCCTTCCTCTTGTCTCATTAGGGTGTCAATCTGTAGCCCAGGCTGCCTGGAGCTATGGAGCTGAGGCTGGCCTCTAACATCTTCCTGCTTCAGCATTCTGCTACTGAGATTGCAGATGTGTGCCACCACACCTGGCCTGAACTTTTATCTGCTTTTCTTTTTTATGACAAGAGCTCAGGGGCTGTAGATGTGGCTCACTTGGTCTCTACCCAGCAGGCAAGAAGCCCTGGGTTTGGTCCACAGTAACATGTAAACCAGGCATGGAGGTGCTTACCTGTAACCTCAGTACTGAGAACGTGGAGACAAGAGAACCAGAAGTTCAAGGTCATCTTTGGCTACATAGTGAGTTTGAGGCCAGCCAGTCAGGCTGGCTTTGAACTCATGACCCTTTTGCTTCAGCTTCCTGTGTGCTGGGACTTGAAGTTTGTACCACATTTGGCTTGCCCTTTTTAAAGAGCACAATCTTTAGTTTCCTTAATAGTGAAGTGCCTATGTTTTCTCCATGTCAAATGTCACTCGATGCAGAAAGACTGAGCTGTTTTGATTTGTTAAGCCTGTCTTGCTTCTTAGCTTGTCTAGATGAGCCATTCTGCTCTTGACCGCCTTCTGCTTTATTAGAGTGTGTAGAAGGATTGGGTATTCCAGGAACAAAATAGTTGCCTTTAGCTCTGTAAATGGTGATTGTTGCTTTTATTTTTTAACTACCAGAAATCTTATTCATGTTATTATATTTCCAATGATGTTTCCCTTTTCCTGTTCATGTATCAGTTATCAATTTGTTGGTTCTGTTACTCTGGACAGCCACACAAAGGAAGTACGTAAGAGTCAGACTCTCACGTTCAATCGTTATAAGAATGAACACCATGGGGTGCAGGCTGCTTGGTCACATTATACTTTTGACCCTTGCCTTCATCCTGTAACTTGTACTCTATAGGGCAGATCTTGTCATTGTGATATCATTATGATATTTGTATTTATTAGCTTTTCTTCATAAGCATACTTTCAGTGAACGCAGTAAGTATATCTGAAGTAGTAATTTATAAAATGGGAAAACAAGTTCCATCATGAGTGGCTGTGACAGCAGTTAAGAGCATTCCTCTCATGTGAGCTTAGAAATGGGTGCTAGCACAGCAGAGAAAAGAAGGCAGAAGAGGATCCCTGAGAAGTTGAAACTCTGACAACAGCTGCAGCCTAAGAACCTCAGCCAGTGTGAGCTTACCTTACTATTGGTAATGACCATGTTCAAACAGACTCCATATTTTTCTTGGCAAACATATCTGCATTATACTTACTTTGTTGCTGTCAGGAGAGAATGAGTTGAGCCATGTTCATGCTTTCTTGCCCTGAATTGTTTAAGCCCTTGATTTGGTTAATTATAGATTACTGAAATTGAGTGTTTTGGATAGAGTCATGGGAATGCGAGAGCGGTGTGACTCCCTTGCCAGTTAGAAAAGTACAGCCTAGCAAAATGTTCAGTAAGGCAATTGGCAGTTGGACCCTAATAATAGTTACCATTAATTGGCCTTTAGGTGCCAGGAACTGTTACAGGCATTTCTGTAATCCTGACAAGAACATTATGAAATGCAGATGGCATTATCTCAGTTTTACTGATGAGGAAATGGGATTCAGAGAGCTTAGTGCCAACCCCAAGGTTTTATATATACGTCTAAAAAGTGGCACAGGGATTTAAACCTATGTCTTTCCCCAGAGCCTGGGTCTTTATCCCAGACAGAAAGCTCTTAGATCTTGGTCTCTGGTCTTCCCCCAGGAATCTGTAGGTTTCTGAGTGAACTCTTTAAGGTGTGTCTGTCAGGCTAAGGCTTAGGTCATTCCAAGACTAAAGTGAAGAGAGTGAGTCAGGCTTTCAGAAGAGGATGGGAGAAAACTGTACAAATGAAAACCTCAAAGAATTGTAAAGTTAGAAGATGTGAAGAACATTTATATAGGGAAGAAATTTAAGATTAGTGATACTAGCCTCTTGTTTGTAATTAATTTGTGACCCAATAATGTGCCTTCCACCCCCCCTTTTTTTTTTTTTTTTTTTTTTAGATAGAGACTTACTGTTTATCCTAGGTTGGCCCGTATAGTTCCATATGCAGCCCAGGATAGCCTCAGATTCCAGCACTATTTCCACCTTCTAGTATTATAAGCGTGTGTCACCCTACCTGGCTTTATCCTTATTTTTAAACGTAGGAATCTGGTTCCTTACTGTTGCGCTAACAGTTTTCTTCTGTTCAGTAAGTCCTTCCTCTATGAATCAGGCTTTGCTTAAACCTTTGAGAATTAGAAAGGGAAGTATGCTGTTGGTTTTTTTTTGAACTTTTGATTTTTATGTGTATAAGTGTTTTGCCTACATTTATGTCTGTGCACCACTTGTGTGCCTGGTGCTGAAGGAGACCAGAAGAGGACAGTAGATTGCCTGGAACTGGAGTTTCAGTGGTCTGGTTAGCCACCCTGTGGGTGCTGGGAATTGAAGCCAGGTCCTCTGGAAAGCAGCCAGTGCTCTTGACCACTGAGCCATCTGTACAGCCCCCTTGTTAGGTGTTCTCACTTTGTACTGGGCCTTGTACTTTCAGCTTGATATGTACTATTTTATTTAATACTTCTAAGAGCTCTTAAAGATAGTGTTATCCTTGTTTTATTGAGGAAACAGATTAAGAAATTTGTCTCATAGTAACACAGTAATGTATTAGAGTGAACAGATTCCTAATCTGTTTGACTTTGGAGACCATATTGTGTAGATTTTCAATTGCAGAAGGTTGCTCTAGGCCAAAGTTCCAGTTGTATGTTCCATGCCTTGAGGAAGATACCTAGATCAAATGCTTCCAGTTAACAAATTAACAAATACAAATGATCTACTTTCTCTTAATGAGAAAGAGGGAAATAAAGATTTGCAATTTTTATTTATTTATTTTATTTTATTGCTTTTTTGAGACAGGGTTTCTCTGTATAGCTCTGCCTGTCCTGAAACTCACTCTGTAGACCAGGCTGGCCTAGAACGCAGAAATCCGCCTGCCTCTGCCTCCCGAGTGCTGGGATGAGATTTGCAGTTTTTATGCAGAGTCTTTTTGAGTTGAGTTTCTGAGTAAGACTAAGTAGAAGCCTGAGGCCACCTTCATGGGTCAGGCTCGCTCTCTCCTTGTATGTGGATAACAAATTCAGGCTACTAGGCTTGTACAGTAAATGCCTTCACCTTAAAATTTTCTAATTAGTTACTTCAAAAATTAAAAAAAATACTGATTATGTGTGTAAATGGGTGAGTGCTGTATACCTGTATGCTTACCATGTGCATGCTTGGTACCCACAGAAGCCAGGAGAGGGAGACAGGTCCTGGAACTGAATGAGTTATAGGCTGTTGTGAATCACTATGTGGGTGCTGGGACCTGCAAGAGCAGGAAGTGCTCTTAACTATCGAGCCAGTTCCAACCCATTGGGTGCCCCCTAATTATTTTTAATACAAGTTCCTTTATGTAGCCTGCTGGCTTTAAGCCTGAGATCATCCTGTCTTAGCCTTCACAAGTGCAGGGATTATAGGCATCATGCATGCTTGACTTATAGTAGCTCTTATTAACTACTCAGAGAGGTATAACTGCCCAATGTTCATGTGATAGACACAGATAGAGGACCTAAAGTTCATTTCACCCAGTGGGTGGTTTCAGTCAGCCTGATAACATTTTATAAAATTTATAGGAACTTTTTATAGTCTTTTTACTTATGGCTAGAAACTTGATGAGACCAGAACAAAGGAGAAAGTTTCTTAATGGCAGTTTTTAAGACTAAACTTTCTATCTTTAAATGTGTATTACATATATATTTTGTATGTATATTCATGTGCTTTTGTGTATAAGTGGAGGTCAGAGGACAGCTGGTTGGAATTGGTTCATAATGTAGGTTCCTGGGATCAAACTCAGGTGTCAAAGGTGGCAAACACCTTTCTCATTGAGCCATCTTGATGGTCCCACTAAGATTAGCTTAAGTTGAATAATAGCTTAAGACATGCATATTTTTTTCTCCCTCTTCCACAGCTTCATCTGAACAGTTAGCTATTTTCTTCTCTTTGGAGACTTGTATTAGTAGCTGGTGATTTTTAAATTTTGTTTTCAAGGCTCTGTCAATCAAAACTGTCAGTTTTGGGCACTGAGTTTTTAGAACTTATGAAAACTAGAGTGCTAGAAAACTAGTTGAGTAAGACTCTCCTTAAAACCTTTCTGAATACTGCATATCTGAGACTAAAACTAGCTTCTCTAGTCACCTCTAGTGCTCCTCTGTGGCCCTTTTGATTACTTTAAAAGAAGGACCAGCAAGATGGCTCAGCAGGGAAAGACTCCTGTTGTCAATCCTGATGACCTATGCCTGGAACCCATGTGGTGAAAGAGAGAACCAAGTCCCCAAAGAAGTTTTCCTTTGACCTTCATGTGAATCAATCTCTCTCTCCCTCTCTCTCTTACACACATACACACACACACACACACACACACACACACACACACACACACACACACACAAAATCAGTTAATAAATGTAACTTTGAAAAATTAAAAAGAAAAATCTTAAATATTAGGAAAAAGGATTTAATAATGTTCTTGGAAACTCCTTTATTGGCCTTTGTGATGTGTCTACAATTTCCTCAGTGCATACTCTTTGCCAGACCTCTGTCTTATCTATTAATCCTCATAACAACTTTTATCAGATGAGTAGCTTTATCTTTACAGATGAGAAAATATAGGCTTAAAGAGAGTAGTTAACATGCCTGAGGCTTTGCCAATCTGTGATGCCTTTGGGATCAGTGAGATGAAACATTACCCTTAGCAACAGTGGGAGGCTTTGTCACATTGCCAGCCCCTACTGCTCTGACCAAACTCCCATGTGATGTCTGCTTGAGCTTCTGCTAAGACTGCTCTGTGTAGCCCTTTGGACATTAGCATCTGTCCTGTTAGTGGAGGAGGCAGAAACTACCATGCATCATCACATCCTTGTTTCCTTTGGTTCCTGATGTCTTATCCTTTCGGCTGACTTAGTTCTTCAAGCCTTCTACTTTATTTTTCTTAACATCCCATTGTCAGCAAATCCCCATGTAGCATCAGCTTTTAGGTAGCAAGATCAAGTCATGGAGTGAGAATGGCAGTGGTGTAAGTGTTGGCACATGGTGTCTAGAACTGTAAGACAAAAATCAGGCTGCAGGCTCTCTTGTTTGTCACTCTCACCTGTAATATCTATGACAAATCAATTTGATAATTTTGGGTTTTTTTTTAAAGCTGTGTATCCTTGAAACAGGCTTTCATATTCTTTCTGTATATTCCTTTTCTGTTTATTTTAGTCCAAATTGACTTGTAGTGCTTGTGAAACTGAGTAATGGACTGTCTATACTAATGGACTGTCTATACTAACCTGTCTACCTTCCAGTTGCCTGAACCCATGGAGCTGAAAGTTGCTGAAGAAAAATCTGAAAGCTAGACAGATCAGTGTCACAATGAATTTGTAATTAGCAGCCTTGTAAGACATCAGCCATGTCTAGCAGTATTATGCATGTCTCTAGCAAGTTCACCTTCCCATTGCAAGGGATCTGCCTTCCTTTTCGACTTGACTATTTCATGCTGTATTTCTCCTATTTCATGTGCTCTTCTATTTAAGCCAGTTATAAGCTTTCTCTTTCACTATAAGAACAGAAGACTCCACATAGAACTTCTCTGTACATTCTATCTACAAACCCGGGGCTCACCTTATTCTTCATGTTATTACGGAAGAGGAAGTGTCCTCATTCTGTCAAAGATAAGGCCCTCACAGAAGCTTTAATCATGTTCTTTAAAGAAGTCTTTCTCTGGTTATCTCCTCTGTCTCCAGTTTCAGACTTGCTTTGCCTTCTTCATTTTGGCAGCTCTGTTCTTCAACCTGCTGACTTCTTTTAGTCTTTCAGAATTCATCTTTGTACAGGATTTTTCTATGTATACATTTTAAAAAAAGATTTATTTATTATTATATGTAAGTACACTGTAGCTGTCTTTAGACACACCGGAGGAGGGCATCAGATTTCATTGTGAGTGGTTGTGAGCCACCAGGTGGTTGCTGGGATTTGAACTCAGGACCTTTGGAAGAGCAGTCAGTGCTCTTACCCGCTGAGCCATCTCTCCAGCCCCCCTAAGTATACATTTTTAATCTTTATGAACTCCTTACCCATTCTTATACTCTGACAGAAAGAAAGCCTATTGCTAATGTTCATTAGATTGGAAAATGTTTTTTCTTGTTGTTCAGCTCCTTAGGCTTCTATGACACTGCTCTTTTGTTCTCTGGAGGCAGGGTCTTCTAACAAGGCAGCACTGGTTACAGAGCTAAGACTGCCCTTGAGCGTCTGATCCTTCTGTCTCCTGTCTCCACCTCCTAGTGTTGGGATTACTGGAGTGTATCACCACACCCAGCTTTATGACCCTGCGTGGTTGGTTGGTTGGTTGGTTGGTTTTTACTAGTTTCCATTTAACTTTTTTGGCTGAACACTACTTCTTTGTTGACACTTCCTTCTTGGTCTTAGGACCTCTGTTCGAGTCACTGAGTTCTCTCCCCCAGTTATTCATATAATTCCTGTGTCTATTAGTATCATCTACATCCCAGTAACTTCCAAAAGTATTCCTTTGGCTAAGACTCATCTTCTGAATGCCAGTCTTAGGTTTTTACAGCTGCCTACTGCAACCAGATATAGTAGCTTTATGTCTAACACTAGATTACATTTGTTTGTTTTAGATTTCTGTTATATGTATGAATGTCTTATGTGCCCATAGAGGAATTGGAGTTAAGGATGGCTCTGAGTGGCCATATGGGCACTTGGATCCAGGACCTCCACAATCTACATGAACTTTTTTTTGCTTTTTTTTTATTAGATATTTTCTTTATATACATTTCAAATTTCAAATGCTATCCCGAAAGTCCCCCCCCCCCCCACTCCCCTACCCACCCACTCCCACCTCTTGGCCCTGGCGTTCCCCTGTACTGAGGCATATAAAGTTAGCAAGACCAATGGGCCTCTCTTCCCGTGATGGCCGACTAGGCCATCTTCTGATATATATGTAGCTAGAGACACAAGCTCTGGAGGGTACTGATTAGTTCATATTGTTGTTCCACCTATAGGGTTGCAGACCCCTTTATCTCCTTGGGTACTTTCTTTAGCTCCTCCATTGGGGGCCCTGTGATCCATCCAATAGCTGACTGTGAGCCTCTACTTCTGTGTTTGCTAGGCCTCGGCATAGCCTCACAAGAGATATCTATATCAGGGTCCTTTCAGCAAAATCTTGCTAGTGTAATCAATGGTGTCAGTGTTTGGAGGCTGATTATGGGATGGATCCCCAGGATCCCGCAATACCTTTCCTGGGCATATATCCAGATGTTCCAACTGGTAAGAAGGACACATGCTCCACTATGTTCATAGCAGCCTTATTTATACTAGCCAGAAGCTGGAAAGAACCCAGATGCCCCTCAACAGAGGAGTGGATATAGAAAATGTGGTACATTTACACAATGGAGTACTACTCAGCTATTAAAAAGAATGAATTTATGAAATTCCTAGGCAAATGGATGGACCTGGAGGGCATCATCCTGAGTGAGGTAACCCAAACACAAAAGAACTCACATGATATGTACTCACTGATAAGTGGATATTAACTCAGAAACTTAGAATACCCAAGATATAAGATACAATTTGCAAAACACATGAAACTCAAGAAGAACGAAGACCAAAAGGTGGACACTTTTCACCTTCTTAGATTGGGAACAAAACACCCATGGAAGGAGTTACAGAGACAAAGTTTGGAGCTGAGACGAAAGGATGGACCATCTAGAGACTGCTTTTTGTCTTTTTTAAGACAGGGTTTCTCTATGTAGCTCTGGCTGTCCTAGAACTTACTCTAGACCAGGCGGGCCTTGAACTCAAGAGATCTGCCTGCCTCTGCCTCCCAAGTGCTCGGATTAAAGGCTTGTGCTGCTCCTGCCACCACCACCCATCGAGCAAAGTGCTTTTCACTGATGAGCCATCTCTTTAGCTCCGTAAAACTGAATATTGTTAATTACCAAAACGTTTTGTTCTTACTTTCTTCTGCCAGTCAACTGGCACTTCCATTATTTTTCTTTTATTTGTTTATTTTTTAGTGCTACAAATTGAATCCAGGGCCTTGTGTATACTCTACCATTGAGCTACACCTCTGTACCTCACAAACAAATGCTTTTAATTATCCAAATGAAGCTTGAAGATATTCTAGTAAAATAGTTTAGTTAAATAAAGCAGAAGTCCTTGACTGGCCCCAGCATTCCCATTCCTGTCCCTAGAGAGGTGACCTCTGTTGTTTGTCTTTTTGTTTTTTATTTTTTGGTTTTTCGAGACAGGGTTTTTCTGTGTAGCCCTGGCTGTCCTGGAACTCACTCTGTAGACCAGGCTGGCCTCGAACTCAGAAATCCGCCTGCCTCTGCCTTCCGAGTGCTGGGATTACAGGCGTGCGCCACCATGCCCGGCTGTTGTTGTTTGTCTTTTTTAGACTTTCTTATGATTTTCCATGTATTTGTATATAAATTTATAGCCTTACATTAACTTGTACATAAGTTAAGAGCGTACTATATGTATAATATTTCTCAGGCTCCTTTTTTTCTAAACTTTAATACAATATTAAAATTTATATGTATATGTTCTTTCCATATCAACATACACATACTTATCTTATTTTTATTTATTTTTTAAAGACAAAATCTTACTATATAGCTCAGTCTACATAATCTTAAACTGGTGATGATCCTTCAGCCACAGCTTTTAAGTCTGTCTTTCCTTTTTTTTCTTTTTTTTTTAAATAAAGATTTATTTTTATTTTGTGTGCATGGGTGTTTTGCCTCTATGTCTGAACCGCATGCATATAGTGCCGGGGAAGCCAGAAGCAGGTGTCAGATCCTCTGAACCTGGAGTTGTGTGTGGCTATGAGCTACCATGTGGGTACTGGGAACTGAAATAGGGTCTTCTGCTGTAGCAGTCAGTACTCCTAACAGCGGAACCATTTCTCCAATTCCCACCCCTTCTTTTTAACTGCTGAGTTGATGTTTATTAAAGCATTCTTCTGTTACATACCTTTAACTTTTTTCCCCTTTAAAATTTATTTTATGTGTGTGAATGTTTTACTGGGATATGTTTGTGTGCTACATGCACACATAGTGCCCTCAGAGGCCAGATGAGGACAATGGATCTCTGGAAATCTCTGGAACTGGACTGTAGTTATAGACATATGTGAGTTGCCATGTAGGTACTGAGAATCCTCTGTAGGAACAAGTGCTTTTATCTACTGAGCCATCTTCCTAGTTCCTTTTTTTTCTTTCTTGATAAATAGTGCTACAGTACTTATATGTATGCATTCTCTTTGTGTTTACATAGAAATGTTTCTTTAGGATAGTTATCTAAAAGGAAATTTTGGAAGTCAAAATACCTTTTGGTTTAAACATAATCTGCTGTGTAGACCAGGGTGGTCTTGGTATGTTCCTTCTGTCTTACCCTGTTGAGTACTAATATATGTGTACATCACCATGCCTAGCTAGGCAGTCATATTTCAGTGTATGGTAATGTATAAAGGTTCAAAATGTAAATACCATTGTTATATATCTGCTAGCTCTATTTTTAAAAAAAAGATTTATTATTACACATATGTACACTGTAACTGAAGAGGGCATCAGATCTCATTACAGGTGGTTGTAAGCCACCATGTGGTTGCTGGGAATTGAACTCAGAACCTTCGGAAGAGCAGTTAGTGCTCTTACCCACTGAGCCATCTCTCCAGCCCATCTGTTAACTCCAATGAGACAGCCCTTACCATTTGTCTTGAACTATACTAGATTTCTTTTCTTTTTTTTTTTTTTACAAAATTGATAGGGAGAACTCTTACTGTTTATGGGTTTACTGTCTTATAGTAAGGCTGAGAGTACTTTTCATGTGCATATTGAATTGACAGTTTGAATTCCTTTTCTTATAACTGCTTGTTTATAATCATTAATAACGTATTTAGTGAGTGACTGACTACTGTATGCCAGGTTCTGAGGATGCAGCAGTGAGTACAATAGGTAAAAAGGTCTACACTTCCAGTGGATTGTCATTTCATTTTTTTAAATTTTTGGGACATTCATTCTTTTTGTAAATGTTGCAGATATTTTTTCCTATTATTATTTTTTGTGTGGTATGGAGATCAGACACGTTAGGCAAGCATTCAGTACCTAACCTCGATCATCCTATCTGTTCTTATGGCTTGTGACTATAATTTTTAACTATAGTTTTCATGTGACTTAAACATTTTATGTATTGGTTGGTCTTTTCTATTCCACCTTGATAAAAACTCTACTTTTCATGATTGTGTTTGTTGTATTTTGCTTTCTAGTCCATCTAAAACTTTTGTTTGTAATGTAGGTCAGTGATTATTTGTAATACAAGATGGCATTATTGATCCCCAAATAAAATTTTGTATTTACCTGCTTTCAGTTGGTTCTGGTTGTTTATTTTCCTTTAATTTATCTATCTTTTTTTGTTTGCTTGTTTGTTTTTGTTTTTCGAGACAGGGTTTCTCTGTGTAGCCCTAGCTGTCCTGGAACTCACTTTGAAGACCAGGCTGGCCTCGAACTCAGAAATCCGCCTGCCTCTGCCTCCCAAGTGCTGGGATTAAAGGCGTGCGCCACCACGCCCAGTTTAATTTCTCTTTCTTAACTGGATTTTTGTTTGTTTGTTTGTTTTGAAATAATCTTAAATAATCTAGGCGCTCTCAAATTTGCAGTCCTGATCATCCTGCATCTGCCTCCCCCGTGCTGGCACACTCAGCATTCTTCCCTAACACTCAGGTTTGCATATACTAGTCATGACTAAAGAGTGTCTAAACTTATTAATTCAAGAATGGCTGTAGCAGTTAACATCCTATTACTACTTACTGAGGGCTTACAGTGAGTTACTCACAAAAACACTGGATATCTTAGCAAGTCTTTCTTAAGTACTTGGTATCATTTTCATTTCTCTTTTAAAAGATTTTACTTATTAGATTTCCTCATTTTACTTTCTGTGTGAGTGTTTTGCCTGTATGTTTGTGTGTTTACAACATGCATGTTTGGTGTTCACAGAGGTCAGAAGAGGGCATCATTTCCCCTGGAACTGAAATTATAGATGGTTGTAAACCATCATTTAGGTGCTGGGAATTGAATCCAGGTCATATTCAAGAGTAACGAGTGCTCTTAACCTCTAAGCCATCTCTCCAGCCCCATAGTTTTAAGTTTTGATAGAAACTGGAGCCTCAGTGGTTTTCAGATAAAGCCCTGCTAGTGGTCACCTCAGAGAGACTCATCTGTTAATGTTCCTTTACCAAGTTGGAAGAGTGTAGGCCTGTGTGGTCTTTTTCCAAAACAATATTTAATTTTTTTCTCTTTAAGGCATTACCAAGATGAGTACATGTGATAAAAGTGTAGGACAAATTTTTTTTTATGGTAATTGTGTGTTATCTGCCTTTTGAAGTTGACATTATATGCTCTATTTTTTTCATGGTAATTGTGTGTTATCTGTCTTTTGAAGTTGACATTATATGCTCTAGGCTTAAAGAGGGGCTTCTTTTCCTCGAGCATAAATAGAAATTTGTCTTTAACAAGGCTGTATTAGTTAAAGCTTAATTGAGTTCCAGATTACTTTATGCCTTGGAGACAAAAGTAGAATAGTTTTTTTTTTTTTTTAGTACATTATTTCACATTATTTTTAGGAATAAAGGACAGAATATGTTATCTCATGTCTATAATCTCAGCACTTAGGAGGATGAAGCAGGAGAATGGCTATAAATTCAAGGCCAGCCTGAGTTACAGAGTGAGCTTGAGGCCAGTTTGGGATAAAGGGTCTATATACCAGACCTTGGATAAAGGCTTGTACCATGCCCCTGTGGTGTGTGACCTGCAGGGCTTTGTTATAACTCTTGCTTCTCTAATGAACTGTGAGCTGTTTTATGTAAATTCATTTATTTATTGTGTGCTAAACATCACTTAGTCCTAAGGTGATAGTATCAGTAAGTTACCATTCTTGCCCTAGAAAAGAGTATAGGAAGTGTCCCAGGGAAAGAAGTAAATATAATTTCGTTTGCTATGGGCAGTCATGAAAGCAGACTTGTAGCTTGGGGAGGTCAGCCTTGACTGAGGTATATCACCCCTGGAAACTAGTTGCTTTCACAGTGTAGCTGAACCTTTATTGTATTCCCTTGTTACAGCTTTAAAAGTCCAGAAATTCATACTCATATTTGCAAGCCATTAGCCTTTTAGGACTTGTTCATGCAAGCCAAACTTACTTACATAAGGCTTATTTAAAACAAACTGGTAGGTAACTTGTACTTATGGCTAGATTCTGATCTGACCTGAAGCATCAGTAAGTCAGAGAGTAGTCTGATTTTTAAGGTTTGGAATTCTTAGGGTGGATCCTTGCTGCTCAGTGAATCTTGCTACTCAAACAGCAACTCTGTTTTGTAGAGGGAATGCTTGCCAGAATCCCGGTTTATTACTTACTGTTGACTTCATATTTTTCATTATGAAACTTGTAGAGGGGCAAAAAAATCATTTTAAGAGTTTTGAGTAAAGGTGAAAATATAGTGAAAAAAAAGTAATAGAACATTTTAAAGACACAGGGACAGAAACACACGGGCTTGGGAACACAGAAAGATGAGATCTAGAGAGAAATGGATACACAGACTAACAGATGAGCACACATGCATTTCCCATGTGCGCATGTATAAGAACCCTCTGCTAAGTCAGTTCTCTGACAGAGAACCCCATGTATCTCCACAGAATCTCCTGTGTGCACTAAAGCACATACCCACATACCCACACCCTGATTCCTGTCCTTTGACATCCAACAGGTAATGCTTAAAACAGATTTTTATGGAACTTGTTATTATTCTCCATGGTTACTTTGAGAAGGAACAAATATTTTCTCTAAGGTACTTTTAACTGAGCCAGAAGATGAAGCAAAAACAGAAGGGTTGCCTTTGGGTCGGTAGAGCCGGGAATTTGACAACACCAGTTTTATTTGAATTCCTGCCTGTAGAGCTGCTTGTTCCTGGGTATCATTTTCAGTTTGAATTACTTATGCTTGCTTTTTTTCTCTCACAAGCTTGCAACCTAGGTTGCTGGTTAAGCAGAGTTCCAAGCTCAGCTTCCCTTGGTGCTCATTAACATACTTCCATGATGCTGACTGAGTCTCCTCAGTCCACCTGGGATTGGAAGCTGCACGTTGCACCTCCGTGGAGGAACTTGAACTTAGTTCTCTATGAAAGTGTGGAACTGAGGAACGTAGACGGAAGGCCAAAAGTAGAAAGACCTGTAATTATACAAGTCTGTTAGTTACCATGGTGGGTTGTTCATGGTATGCATGGTGCATACACAGTAGATTTGCATGAAATTTAAGAATAACTAAGGGAAGCTGGTTGCGTTGGTTCATGCATGTAATTCTAGTACTGAAAGGTAGATATAGGAGGATCAGGATAGTTCATGGTCATTCTACATAGTGAACCCCAGGCCACCCTGGGCTACAAAAACCTCATTTAAGACATCAAACAGCAGAACTAAAGGGAATTAATAGTAACTTTAAAATGTCTCAACTATTCTGATGTGTGTGGGAGTGGCACATTGTGTCAGATAAGCTGAGCCTGGTGGTGAAGATAAGTAATGCCAGCCATCAGGTAGTTGAGTCAGGAAGAAATTCAAGGCCAGCCTGTCCTATAGAGGATTGTATTAATTGACAGGTAACTGGTAGGTGCATAGCTGGCTTTTGTTGTGAGTATCTCGGGCAGCAGGTTATGGGATGTATTTTATTAGTGAAGAGGAAGCTTGACTTATACAGCTCTGTGTGTGTGTTAATCCTTGAGGTTTCCTATCACACCGAGGACGTTAGATGGTAGGGACATGAACTGAATACTTTTACAAATACAGCTTCTGAAGCCTGCTATTTTTCTTTTGCTGCTTGATATAGGTATATTTATTTGACCAAAAGTCTATTTAAATTTTTATATTTCAGCCAGGCTGGGGTGGTGCATGCCTTTAATTCCAGTTACTTGGGAGGTAGAGATAGGCGGGCGGATATTGATGGGTTTGAGGCTAGCCTGGTCTATAACAGAATGACAGGTAGGGCTACACAGAAAAACCCTGCCTTGAAAATATATTTAAAATACAGAAGAGTATGGAGAAAATTGTACTTTTATTCCTTTTTTTTTCCCCAGACAGGATCTCTTGTAGTCCAGGTTGGCCTTGAACTTGCTATGTAGCTGAAGGTGACTGAACTCATTATCATTTTGTCTTTTTCTTCGAAGCCACCACACATGCTATAAATTTTTCTTTATATAAAAAACAAAACAAAAAAAACCCCACAACAACAACAAAAACGGTCAGGACAGCCAGAGATACACATAGAGAAACCCTGTCTTGAAAAACCAAAAAAAAAGAAATTTTTCTTTGGTAGTGGAGATTATATCTAGAACCTCACACATGCTAAGCACATACTTATACACCCACAACCTTTGCTTAGCTTTTTTTTCTTTTTTTTTTTTTTTGGTTTTTCGAGACAGGGTTTCTCTATAGCCCTGGCTGTCCTGAAACTCACTTTGTAGACCAGGCTGGCCTCGAACTCAGAAATCCACCTGCCTCTGCCTCCCGAGTGCTGGGATTAAAGGCGTGCGCCACCACACCCGGCTTTTGGTTAGCTTTTAAAGAAGCAAAATATTGTAAATAAAGTCGAAGACCCTTTCTGTTCACTTAATTAGTGCTTCTCACATTCTCTCCACAAACAAAGACTACTGTTAGCCAGCCTTTTCTGTTGGTAAATTCTTGCTGTAGTTGTTTAACAATCGCATTTGGATATTGTTTATATGTTTTATATAATGTATTAAAGACACTCTTCTATAGCCTACTTCTTTCACTCAGTTTTCTGTAGTCAGATCAAGATAACCACGAGGAAATCCAAATTGGAAAAGAGGAAGTGAAATTCTCCTTGTTTGCGGATGACGTGATCTTACATAGAAAAGCTTAAGAATTCCTCCAGAAAACGGTTGGAACTTGATCAGTGAGTTGAGTGAGGCTTCAGCATGCAAAACCAGCATAAAGTATTCAGTAGCATTTCTGTATCCACAGTGAGCTGTCTGAGAAGGCAACCAGTTTATAATAGGAAAAAAAGTCTAGGAATAAGTTGAAAGAGTTGAAAGAACAATTTCCTGTTAAACATGAATGAAAGAAATGGAAGAGGACACCCAAAAGATGAAAAAGTCACATGTTCATATATTGAAAGAATAAATATTGTTAAAATATCTGTTATCCAAAGGTATCTGAAAAAGTGAAGCAGAACCAAAATGGTCTATAGATTTATGCAGTCTCTATCAAAATACCAAGGATATCACAGATAGAGAAAAAAAAAATCCTTGTAAAATCTATATGGAACCATGAAGGACGATTTAATAGCCAAAGGACTGGGCAAAAAGAATAAAGGTCAAACTATCATATCTGACCCTTGAACTTTTGATCCTCCTGTCTACATCTCTGGATTGCTGGGATTGTACATGTGCACCCCCATATCTGTTTTATGTGGTGCTAAAGACTGAACGCAGGGCATTTTATAAAAGGCAAGAAAAGTATTTCACCAGCTGAGCTGTATCCCAGCCTTTCTTGTATATCACATTGTTAGGTTGCCTCTGGGTCAGAAAGCACTGATAACAAAATGTTTCAGGCTCCTTAGCTAGGCTGTAGCAACAGGAACACTATTACATGTGTGTGTTTGTGTATGTGCTGTAGATACTACTACTTTGCCTTAAAAATAGTATCTTAAAAGGAGTAGTATCCTTTGCACTACTTTGTAGATGTATTCTTTTTTATTCATAGTTGGCCCTTAAATATGTGATAGATCATGGTACTCTGTATCCCCTCTTAAGTCGCAGAATACACAGGAATCTGTTAACTTGAAAGAGATAGTGTTTGGAATCCATGGTCAGGCTTTTCAAGCCTCTGTCCTGCTGATCCCTAGTTACCTACATGGTGACTCACAGCCGTCAGTAACTCCAGCTCCAGAGGATCTGATGCCCTCCTCTGGTCTCTACAAGCACATGTACTCACATACATACCTATCTACACACAAGTACACATGCATACACATAGCTAAAGGTAAAATAAATCTTAAAGCCTCCCCCCCCCCAAAAAAAAACAAACCTGGATGTGGTGGCGTGGTTGAGATCTGTAATCTTAACACTTGTACAGTTGGATGGGAGGCAGAAACAGGAGTCTCTGGAATCTATTTTTTAATTTAATTATTTAGTTTGTGGGCCAGCTAGCATGGCAGAAACAACAAGGGTGATCCTACCTTAACAAGGAGAAAGGAAAAACCTGACTCCCTAAAGTCTTCTGACCTTCACACTTGTGTCACCCCCTCCTCACATACAAGAATAAGTAAAATTTCTAGAATGTTCCATCATATGAATTTGTCATTATTATAGAAACAGTTTGCTATTACTGTGTCATTTTGCCTTCCTGAATTCTTGTCAACAGTACATAAAAAAGCTGTGTGAAAATAGTGTGAGAAGCCGAGAACATAGCACAGTGGTAGACTGCTTGCCTATCACGTGCATGGCCCTAGGTTTGAATTTTGACATCAGAGAAAAGAAACTTGTGGGCATCGTGATTTCTTCTGTTGTTCACTGGCTCCTTTTTCTGGAGTAGAAATCTGATAGCACATTTGGGAGCCAGACAAGCTCACAGACAGAAAACTTAACTATTATTTTTTTATTTCTCATATTACTTTTTTGTTCACTGTTTATCAAATGTTTGCATTTTCTTGCCATTCTTACTATAAAACTTTTTGGGAAAGCAACTGTCTCTCTGACTTTATTTATTTTGAGACAGTTTTAACTATGTGGCCCTAACTGGTCTGGGATTTGCTCATAGACTAGGCTGGCCTTGAACTCTTAAGATACACTTGTCTCTGCTTCCCTGCCTAGTGCTGTGGTGAAAGGTGTGCACTGACATCCTCTCTTGTCCTTTATGAAAAGATTTGTTTTTATTAAATTATTTGTGTGTGTGTCTGTATGCAGGTATGTGTGTGTGAGTGCAGTTGCTCAAAGCAGCCAGACACATTAGATCCTCCAGGTACAGATGGGTGCGAGATGCCGAGTGCGGGTGCTGAGATCTGAACTCCTGGACTCTGGAAGAGCAGTACACTCGTCCCTGCTGAGCTGTCTTTCCAGTCCCTTGTCCCTTTTCTATTTGGTGCTCTTTTTGGGCATTGGTTTGTTATTACTAATGATTAGAGGTTGCTTGTATAGCATGTTATCATTTTTAGAAAATAATACTGGGGCTGGAGAGATGGCTCAGTGGGTAAGAGCACCCGACTGCTCTTCCGAAGGTCCAGAGTTCAAATCCCAGCAACCACATGGTGGCTCACAACCATCCACAACAAGATCCTCTTCTGGAGTGTCTGAAGACAGCTACAGTGTACTTACATATATTAATAAATAAATCTTTAAAAAAAAAAAGAAAATAATACTGACAGTTTATGTAAGGCACTAGTTTTTTTGTTATTACTGTTTTGTTTTAATAAAATTATTAAATTAAAATTAATTAAATTGAAAAATAAAATTATTATTAAATTATTAAAGCCTAGGATAGTAAATTCTTAGAATCTAGCAAGCAGTTATTCCTTTGACTCATTGCCCTTAATTACACATATTATTTATCCTTTTTTTTTCTTTTGTACAAGAAGCTATTTAAGACAGATAAAAATACCGACTCCCAGAGTTCCCTGGGGTAACAGTAAAATATTGGATGGAATACAGGAAACAACAGTCTGTACCTTTAGTTAGTTTTTGTTGCTAGAACAAAATCCTTTTGTAGGTCATGAACTTTTGAGTAGGCTGAGTTTTGAGTTAGCCTCAATTAAGATTTTTGGTTTTTAACTTATACCACCCAGGCTTTAGATTAGCAATCAGAGAAAAGCGCTGTGCTGGAATTAAAGTAACCATGGCAACTATTATAATGTAAATGCCTTCTTGGGAGGAAGTGGAGAGCGTGGGCACTTGTTAGGATATTCCTTTTTAACATTTACAACTGGAGTGGACTAGTGTTTTACTATTTACAAATAATGGTGTAGCTGATCTTTGAACATTTTTCAATACTGTGCTATCCAGTCTTAAAAGTTTTACCAAGGTGGTAGCACTGTGTTTTAATACATGTATAAAACTTAAGATGTATCTGTGATGTGCTTTCTTAAATGCACTTTGAGACTTGTGCTTCCTTCACTGACAGAATCCTCCCCTCTTTCTGGCGCTAATATTGTGGTTCTCTATCAGATTTCTAAGACATAAAGGAAACCATTTAGGTTTCCAGAGAAGCAGCTTCATGATTGATGATAGTCAACATCTGGTTTATGATATAACTGTTAATCCCAAAGATTCCAGGAGAAAGACCACTGACCCAAATCATGATGGCCAAATTAATTAAACCAAGCAGTTAATTAAAGCAAGCTTTTTATTTATTTATTTATTTATTTATTTTTATTTGTGTACACAGGCTGTCTTTGAAAGTAGGTTTCTAGAGATCAGCGGTGGACAAGTAGAAGATAAGGTCCTTACAGTCCAGGAGTTTTAGGGGGTTTCTAAACGAGGGATTTGGCAGGGAAATAGATGGGTTACAGAGGTAAGACTACACAAGCATAATAAAATGGGTCATAGTGACCGGAAACAAAGACATGGCTGCAAGGTGGTTGGAACAACAGGTGTCATAGTAACCTTTTGACACAAAGGTGTGATTGCTGTTTCCTGGAATAGGCAGTACAGAACCATTTGTAGTTAGACTTAATCTTTGAGAACCAGAGGTTTAATCATAAACAGGAATGAATCTAGTTTGTCTTTACTATAAGATGGCTTTCAAACTTAAGATGGAGACAGGCTAAAAAGATGACAAAAAACAAAACAAAACAAAAAACAACAACAACAAAAAAGATGGAGACAGGCTGGTTCATCTTGGAATTAGTAGTGCCAAGGCTATTTTTTAAGCAGCACAAGAGAGAGAGAGCTTTCCTCTTACATCTTTTGTTTTATTTTAGCCTTTGAGATTTAAGAAAAAAATTGTTTTCTATTTTTTAATAAAGGTATTCTTTCTGGATCTAGACATTATGTGACTTGAAGAGAAGATCAGAGTGAAACCAGAGTAATTGCAAACACGTTGAGCTGCTAAGTACTGTACTTATTAGTACCTCCAAGAGCCTAGTGGCTTTCAAAAAGGCCTTTTTGAGCTGAAGAGATGGTTCAGTGGTTAAGAGCATTGACTGCTCTTCCAGAGGTCCTGAGTTCAATTCCCAGCAACCACATGGTGGCTCACAATGCTCTCTTCTGGTGTATCTGAAGACAGCAACAGTGTACTCACATAAAATAAAATAAAATAATTTCTTTTTTTAAAAAAAGGCCTTGTCAGTGAACAGTTAAGGTTCTTATTCAGGGTTAATGGTTATGATGATTATGGTGCTAGATAAATGCAAGGCTTCCCTCAGCTCGGCTTCTTCCTCTTGATAAGGAAGAATGAAAGTGATTTTGTTGCTGGGAAACCCAAGTCATTCTCATCATAAGAGATACGCCAGTATTATTGAGGGGTTAGAACTTAGACAATTCCCTGATGGGTAGATGGGGAGAGGGGCCATGACCAGGTAGTAAAGATGGTGAACTTCTAAGATGGCTGGCTTCCTCCTTAATTTCCTGACCTGTGACAAAGACTTCTTGGACTTTTTTTCCTATAAGTAGGCCCATTGCTGAATCCGTCAGTGTGGGTTTGTGCATATGAGTTCGAGTACCTCAGGAGGCCAAGAAGAGGGTGTTGGGTCTGTTGGAGCTGGAGTTACAGGTGGTTGTGAACTGCCTAACATGGATGCTGGGAACCAAACTTGAGTCCTCTGCTAGAGCAGTAAGCACTTCTAACCCCTCAGCCATCTCTCCAGATCCCTGGAGATCATTCTTGATTCATATTCTCTCTCTCTCTCTCTCTCTCTCTCTCTCTTTCTCTCTCTCTCTCTGTTGTTGCCATTTCAAGCTTTTTTGTTTGTTTGTAGAACATGATTTTAGTATTTTCAACTTTTTAATATTCAACAAACAGAATATTTATTTTAAAATATATTTCATTGTTATGTATCCTTTTTCATTTCTTTTTTTAAAATTAATTATTTATTATATGTAAGTACACTGCAGCTGTCTTCAGACACACCTGAAGAGGGCATCAGATTCCATTACAGATGGTTGTGAGCCACCATGTGGTTGCTGGGAATTGAACCCATGACTGCCAGAAGAGCAGTCAGTGCTCTTAACACTGAGCCATTTCTCCAGGCCTCCCTTTTCATTTCTGATTTTATTAATTTGGATACTGTCTCTGTGCCCTCTGGTTATTCTGGCTCAGGGTTTATCTATCTTGTTGATTTTCTCAAAGAACCATCTCCTGTTTTTGTTGATTCTTTGTATAGTTCTTTTTGTTTCTATTTGGTTGATTTCAGCTCTGAGTTTGATTATTTCCTGCCCTTTACTCCTTTTGGGTGTGTTTGCTTCTTTCTGTTGTAGAGTTTTCAGGTGTGCTGTCAAGCTGCTAGTGTAAGCTGTCTCCAGTTTCTGTTTGGAGGCATTTCATTCTTGATTCTCTTAGTGGTTCTTCATATGGTTTTACTTATCAGATCCATTAAACTATCCTGATGATCCTCTTCTGACCCTATTTATTATCTATAGGTAATATCTCCCAAATAAGAGGTCATATTCCAAGATACTGCTTAACCAATAACAATTTTCTTTCTTGTTCATATCACTGTACTATTATCAGTTGATTATATTAACTTGTAACTTTTTAAACTTTATTATGAGTATACGTGTTTGCCTATATATACAGCCATATATAACCTGCATGCCTGGTGCCTAGTGGAGCTCCAAAGAGGGCATTGGATACTCTAGAAGCAGAGTTACAAATGGTTGTGAGCCATCATGTGGATGCTAGGACTTTGAACTTAGGTGTCCTGGAACAGCAACCAGTTCTTTTAGGCACTGAGGTATTTCTCTAGCCCAGCTTTTTAAGTTGATCTCTCGTGCTGAAGTTGATATTGAGCTCTTCATTTTCAGCCTATTTCTACTTGTGCATATGTGATTTTTTTTTTTTTTTTTTACTGTTCCATGCTATCACTTAACCTTTATTGATAGCCTTATAATCATTAGCAAAATTCTTCAAGGTTGTGGTAAACATCTAAAGTGAGTTCAAATTCTATAGCAACATTAGATACTCCTATCCAAATTGAGATTAAATCGTTGATTATTAATCTGAGAATGATATTTTAATTTTAATTAGTAGTGAACTTAAGAACTGACTAGCATAACAATCGTTATTTAGATTTGATATTTCTGTTAAACTCTCTTAATCCATGTTAAAGACCATAGTCTTCTTTTTCCTTTGGAATTAGAAATTTAAGTTGAATGCTCTTATTTTCAGTTCTGTTACTACTTTTCTTTGAAGTTCTCATTGCTTGAGGGTGTAATTGTCTGGATTCAGAGACCTGCACTTACTATAAGCTATTCCCTGCTCCTCCTGCTCTTTCATTGACCACCCCCGCCCCCATTCATGGTCTACTTTGCTCTTAGCCATGTATATTCTATTTTATTCTAGAGTTTAAAGTTTGTTTGTTTGTTTGTTTGTTTGTTTAAATGCTCTCCTCTTCTTCATACAGAATCTCATTATGTTGCCCAAGCTGAGGATCCTTCTGTGTCACCCTTCCCAGTGCTCTCATTATAGAGATGTGCCATAATTATTCTCAGAAAATAAAGATAGAAGCAAATCAAGAGTTACTTAAATAGGTTAAATTTTCTATAATTTTTTTTAACATGATAGAGTCATATCTTATATTTTTGTATATACCCTTGCTGGAAAAAATACAATTAGTGTTTTTATAAGTGGTATAATTTTCTTTTATCTTTTTTCTTTCTTTTCTCATTCTTTCTTTTGGGGGGGTGAGGTGGGGGATAAGGTCTCTATCCTGACTGGCTTTGATCTCACAGAGATCTGTTTGTCCCTGCCTCTCCAGGGCTAAGATTAAAGGCATGTACCACCATGCCTAGCTCAATAAGTGGTATAATTTTCATATTAATTTATTTATTGCATTGGTAGATATTTGGACATCAGAGATGAGCAAGGTATATTCTGTTCTCAAGGAGGTCAGATTTATAGTTGGAGAGATAATATTAAGTATTCACTAGAGCAAGATAGGGCCTAGTAGAGGATCTCAGGCCTTCTGTGGTGAGGTTGAGGGAAGAATAGGTAGGCAGTTAGGAGTCATTGTGTAGGCTTACATAATCCTCTTCAGAAGAATTCTGTTCAAAGTTTCTTGGGCTGGTCATGGACACACCTGCAGTGCCAGCACTTGAAAGGCAGAGGCAGGTGAATACAGTTAAGTCTTAGGGTGGATTGGAAAGGCAGGAATAACAGTTGTAGGAAATCTGATTAAAACCAAATGAGCTTGTCATCTTATGATGTACCATATAAATAATTTTTGTCTTTGTTATGTTGTGGTCACAAGCAGCTCCCAGATGTCAGTAGTTATTAAACATGGTTTGTTTTTTGCATATGCTGATGTCTTTAGTGTAGTTTTGTTCCAGGATTCAGGCTGGAGATAAGTCTATGATTTGAGGCTTTCTTATTGTGCCAGAAGGAAATGAGGCATGGTAGAATCTACACAGTGTTTCTCTGAAAGCTGTTCAGAAGTGAGCTATGCATTTCCTCCCCTCTTTCCTTTCTTCTTCCTCTCCCTCTCTTCTTTCACTTTCCTTTATCTGATTATTTTTTGAGACGGGGGCCTTGTTACAAAGGTTTGGCTCCTTATATAACCCAGGATGGGCTTGAACTTTTTTTGTTTTTTTTTTTTGTTTTTGTTTTTTTGAGACAGGGTTTCTCTGTGTAGCCCTGACTGTCCTGGAACTCACACTGTAGACCAGGCTGGCCTCGAACTCAGCAATCTGCCTGTCTCTGCCTCCCAAGTGCTGGGATTAAAGGTGTGCGCCACCACGCCTGGCTCTTTTTTTTTTTTTTTAAAGATTTATTTTATTTTACTTGTACACAATAGCTGTCTTCAGACACACCAGTCTTTGTTCATTGTGAATAGGAATAAGAAAGGGAAAACAGAAAGAAATACTCAGAAATCTACAGTTGTCTACCATTTGAGTGGGTGGTGAGTTGATCAATACAGGAGGTATCAATAATAGAAGATAGCTTAATTTAATTATGTTGAACTTGAGGTGTTTGTGGGACATCTAAATAGAGGGGACTAGTAAGGAAACTGGATAAGCTGGCATAAAGTTCACAGGATATAGAAAGTATTAATAAAATGCTCGAGTAGTAGGACTGGGAATTACAGCCCCAAACAGAGGTACCTTTGCTTCTTGAGTGCTGGGATTAAAGGCATGGACCACTGTGTCTGGCTGTGTATTCTATATTTTTAAAGTTTATGGTGTTTATACCTATCTTACCTGATAATTTTATTTGGTTCTTAATTTATATTTATGTCTTTTTTTCATTTAATACACACATATAGCACATATCAACAAAATACAGTATTTAGTTTTTGAAATGAACATTAAAAGGTATTTTTGTTTATATTTGTTGTTCATTGTTGTATGACATGGCTTGTGTGTACCGCTTCCTGCCTGTGGAGGTCAGGGGACAACTTTTTGAGAGTTACTTCCTTTCCATTGTAGATTCTGGAAATTGAACTTTAGTCACTGGGTTTGTGTCAAGCCTTTTTCACTGCTGAGCCATCTTGCTGTCTCCCCCGAGTTAATTTCACTTCCCATTTTCCCTCTTTGTTTCTGCAGGGAACCCACGGTCTAGGCGAGCCCTGGACCACGAGCTCCTCCTTTTTTCTTTTCTGAGTAATATTCAGTGCTGATGGGAAGTCCTGAGTTAAAGGGTTTTATAATTATCCAGTCAGACTTATATTTTACATTACTTGGTAGAAGGTCAAACGTTTACTGAAAAATAAGTTAAGGGACATAAGAGACTATTAGGTGTATTTTAATACTTTGGTTTGCAGTTCCTTCAACCCTCCTCATTGTAAAACCTGATCTGCCTAAGCGATTCTGCCTTCTTATCTATGAGTTGTTAGAACTACTTTTGCCTGTCCACCCCTTCCATTTAGTTACTAGGGAACAAAGCTGTTATGGCAGGATGGTCAAGCACTATCTATTCCTTCAGTTAGAATCGGAGTAAAAGAAACCCTTAGATCTCTGGGCCCTCTATCCCATCTTAGATAAAAGGCAGAGAAAAATTGTTTATAGTCAAGTTTCCTTTTTTTTGTGCCCCTCCTTATTAAATACTTATCATTTGATAAAAGGGTGAATAGTTAAGATTTTTAGGCAGATGCCAGATAAATATAATAAACATTATTTTAAATCTCATAAATGAACTTAGAAAAAGGTAAAGAAAAAAATCTTAGAGAAAAATGGACGCGAGTGAGCTGGGGATGGATGTAACTCAGTGGAGTAACACTTGTCTACAGTATACAAAGGCTTAGGTCCATGAATGCCCAACACTGGAGGAGAAAAGGGACTGAAAGCTACTCATGGTTGTCCTCCCAAGAGGCCCAACAAGCAGCTGACTGAGACAGATGTACATACTTATACCCAACCAATGGACAGAAGTTGGGGACCCCTGTGGTTGAATTAGGGAAAGGCTGGAAGAAGCTGATGAGGAGGATGACCCTATAGGAAGACCAGCAGTCTCTACTAATCCAGACCCCAGAGATCTCTCAGACACTGAGCCACCAACCAGGTAGCACACATACCAGCTGGTCTGAGGCCCCCTACATATCTACAGCAGAGGACTGCTGGGTGCAAGATGTGCTAACCCTTGACAGACATAGGGCCCCAGGGAGTGGGGAGGCCCGGCGGAAGGGGTAGGGTTGGGGAGACATCCCCTTAGAGACGAGGGAGGGGGCATGGGATGAGAAACTGGAAGGGCAGACTGGGAGGGAGGTAACGACTGGACTGTAAAAAAAAAAAAGTAATAAAACGAACAAACAAAAAACCCTAAAGTTTTGGGCTATCATGGGACTTCAATTTTAACAGCTTCAGAGACTTTCTACATTCTTACTTAAAGCTTTGTTCCTTAAAAGTCACTGTGTCATTAAAAACATGGTCTGGACAGGTGTGATGGTACCCAGCTTTAATCTCAGCCAGTGGATCTCTGAGTTCAGGGCAAGCCTGGTGTACGTAGGGAGTTACGGACAGCCAAAACCACACAGTGAAACCCTGTCTAAAAAGGAAAAAGATGGCTTATGGAAAATATCTGCCCAGAGGCAGAGATATCATGGAAGTTTGTGCACTTCAGGACCTTGGTTTGTCCTTGTGTGTTAAGTGTGGTGTAATGTCCTTTTTTTCCTCTCTGTGTCCAAGAAACCCAATGCTCTGAAATGACCACACAATCTTGAAATGTGACACTCCAATGGCTTTAGGCTGAAGTAAATGCTGAACTTTTCTATAGAGATGGAATAGCCTTCATCTTGGTCACAGAGATGCTCCACCTTGTTCTTTTTTGTTTGTTTGTTTTGTTTTGTTTTGTTTTTTGAGACAGGGTTTCTCTGTGTAGCCCTGGCTGTCCTGGAACTCACTCTGTAGACCAAGCTGGCCTCGAACTCAGAATCCTCCTGCCTCTGCCTCCCAAGTGCTGGGATTAAAGGTGTGCGCCACCACTGCCTGGCCATATTCTTTTGTTCTTAATGGACCTTTAAAATTCAGTAGACAATAGAATAGATCAGCTATAATACATCTCTGTAATGAAATACTGTTAATCCATAGAAATGAATAAATTGCTGCTTTGAAGCACAAGATCATAGTTGAGTAAAGAAAACATGGGAGAAAAGAAACCAGACACCATGATGTTATTTATATGACGATAAAAACATTAACAGGATGAGAAGTCACAAGTAATCTTTGAGGAAGAGGAAAAGGGTTAATGGTTAGGAGGGCTGTAAAGATGGTTTCTAAGGTGCTGCTTTTTGGTTCTTTTTTTAACCTTTGTTTATTATTATCATTATCATTTTGGTATGGGTGTTTTGTTCACATGTGTATATCTGTATCACAGTAGGCTTTCAGTACAGAGGCTGGAAGAGGACATTGGATTCCCTGGGTCTAGAGTTATAGACATCTGTATTAGTAATGATATGAATGTAAATTAATTATAGTCAGCAGTTAAAATACAGATTGTGGTAGTATGTTTCCGGGAAGGCTGGCATAAGTTCCTTTGTTCTGTGTGTATACCATCCCCCATCTAGAAGTAGAGGTCATTGTTCAGTTCCTTTTGAATCTGAGTTGGCTTTTGTCACTTGATCAATAAAACGTGGGAGAAATGATACTTGGGGCTTTGGAGATTAAATCATGAAAAAACTTGCAGCTTCCTCCATCTAGACCACATTAAACATTTTTGAAATGTTCTATGGAGCACATCCTGGGAACTAGATTAACATGCTATGAGAAACCCAAGCCAGAGGGAGAAGGTCAGCCTTGTGAGTGAAGGAAACATTTTGGACAGTTGGACATCCAGTTGTTGTAGACATCATATGTAAAAAAACTAGGGTCCAGGCATATAGCCCCAGTCTAGACATCTTCAACTTTGGCACTACTTCACCTGGCCTCAGAGGTCACAAAGTAGACATCAAGTGTCTTTGTTATATCTTCTCCAAATATGGAACCTTAGCTGTGTGAACATAGTAAAATGATTGTAGTTTTATGCCACCAAGCTTTGTGGCAGATTGTTTATAATAGATAAATGAAACAGACGTGTGCTATCACAGTCTATAATCTGCTGACTGGGGGTTAGTGTTAAGTTGAAAGTGAAGTCACTTTCAAGAAGACTGAGCAAAGGTTTGAAACACAGTGAGGAAGGTGTTGCTGAAGGCTAAGAAAAAAGGAACCTTTATCATATCAGTGGCAGATAGTTTATTTGGTTGTCCACACTATCATCTGTAGTAAATAACATGAAAGATAAAAAGTATAACAAAAGTGGAGGCCAGTGAGGTGGCTGAGAGGAGAAAAGAGCTTACCCTATAAGATGATGAACTAAAACTCAGGAGAAAGCTGAGTGCACCCGTCCAGCTCTCCCTGGGCTGAGGTGAGAGCCAAGACAGGAGAGTCACCTGGAAGACTCTGGGTCAGCTGCTCTACAGTATACATCATGGCAGGAACAAGAGAAGTGCTGCCCAACAATGGTGGAAGGAGAGAATTGACTCCCAAAATTGCTTCCTGCCAATCCCCATCTCTCTCTCCCCCCTCTCCCCTCCCCCCTTCTTTCCCTATTCCTCTCTTTCTCTGCCTCTCTTCCTTTCTCTTCCTCCCCTCTCTCTCATAATAAGTAAAAAATTAAATAAAATTAATAAATTTGTAGGCAGGATGTTTAAAAGTGCTATTTAGCTCCTGCTAGTTGCTTATAAGGTATAAAAAATTAGAGATGAGGCAAAAAAAATAAGCTATTGAAGGGAAATATTTTTTGTTTGCTTATTTGTTTTGAGACAGGGTTTTATGGAGTCCATGTTTGCCTTGAACTCTTGCTCCTCCTGCCTTTGCCTTCCAGTGCTGGGATTGCTGGTATATGCCACCACACCCAACTATTTATTGTTTCTTGAGAGAATCTCTGTAGACCAGCCTTACCTTAAACTTGTGGCAGTCCTCCTGCCTCAGCTTCTCTAATGCTAGGAATACAGACATGGGCCAACATTTCATACAAGAGGAAATCCTTCTCTAATTCAGGGTTGAGTATGCTGGAAAATCAAACCTCCTCATCCCTGTTAGTTTCAGATGACCAATGACTTAAAACCATGGCTTCAGAGCAAAGATAAAATTCAAGGCTTTGTGAGCAAAATGTGACCTCAAGTAAATCCACTTGTTAAACTTCTAAAGACGTAAGGCGACATCACACAAAACCTTTCCGTTACATGAGAGCAAGCCTGAAGGTCTTACAAGGGACAGTTGTAGATCTGGAGGTTATGTTTTTAACATTAACTTCACAAAGAACTTGAATTGAGGGAATATATATGTGTGTGTGTGTGTGTGTGTATATACATATACACACACACACACATATACACACACATACACACATACATACATACATACATACATACATACATACATACATATCTGTCTAATGTAAGATTTCTTGGAAAATATACAAGGCTTTTAGGAAATTGTACACTAACCAAGGGTTAGAGCCAGGAAGTGTAGAGAATAGTTACAGGGTGTGGGACTTTGTTGTCATTTAGGAGCTGGTGACTTGTGTCTGAGTTTTAGAATTGATGGCCTCCTCGTTCCTGCTCTTCTCACATTGCCTCACCTTCTGAATGAGAATGTTTATTGTGGTGACCTGAGTCAGTCTCAGTGTCCTGTGTTGTGTGTTGAGTGTGTGGGAGCAGATAATTTGTCTCTTTAATTCAGATGAAGAGGAATAAGACTCCAGTAGCTGTACCCGAGGAACTGCATCTGAGGAGCTCCACCCAAGCTGGACCTGACTTAGATATCCAGATACTGAACATCAAGCTGATGCCATAATGAGATGAGAATTTTGAAGGTCTTAGGAGAGGGTGAGTGTAATTTGCATGTCGGAGGGAGTTGTTGGGCCCAGAGGGTGGTCTGTGGTAGTTGTTTGACTCCAAAGTGGCTAGTAGCAGTTTCTTCCTTTCTTGCCATTCAGAGATAGCCTGTTTCTCTATTTGTGTTGAATGTGGGCTGGCTTTAGTGAGTCACTTAGCAAACAGGCTGTTATTTGTTGGGACTGCTAAGACTATATCATAAGAAGCTTCACAACTTCTGTGTATGGTACCTGGAATTCGCTGTCTTTCTTTCTATTGAATGTGCATTGGTGGTTTGCCTAAATATGTGTCTGTGTGAGGGTGTCAGGTCTCCCAGAATTGGAGTTATAGGCAGTTGTGAGCTGCCATGGGTTCTGGGAATTGAACTCAGAACCTCTGTAAGAACTGCCAGTGCTCTTAACTCTTAACCACTGAGCAATCTTTCCAGCCCTGTTTTATTTTATTTTTTTAATTTTTTTTTTTTTTTGAGGCAGGGTCTTACTATCTAGCTCTGGTTGTCCTGGAACTCACTATGTAGACCAGAATGGCCTTAAACTCACAGAAAAATGCCTCCCCCTGCCTCCTGAGTGCTGGAATTAAAGGCATGTACCTCATACCTAGCTCAGTGTTTTGTTTTTGTTTTTGTTTTTTTTTTTTGGTTTTTTGGATACCAGTAAATAACTGGAATATTGTTGGACCAAATAGAAAATAATCTAGCTCTGTATAGTTTGTGAGAGTCATATCTATGTATAAGGGAGACATAAGGAATCAGATTGGAAGTAAAGGTGTGGAAAAACCTATTCTAAAAGAAGTTAGTGAAGCATATTAGTGGTACAGAAAATTCATTTGAAGGCAAAGTCATTATTAGAGTTAAAAATTGGGCTGGAGAGATGGATCAGCGTTTAAGAGCATTGACTGCTCTTCCAAAGGTCCTGAGTTCAAATCTCAGCGACCACATGGTGGCTCACAACCATCCGTAGTGAGATCTGATGCCCTCTTCTGGTGTGTCAGAACACAGCTACAGTGTACTGCAGATACAGTGTATTCAGATTTATAATAAATAAATCTTTAAAAAAAAGAATTATAATAAATAAATCTTTAAAAAAAAAAGAAAAGAAAAAGAAACCTTGCCTAGAGTTAAAAATAATTAGGAGAAATTTAATAATTAGGAGTAATTAAGGTGGCACATGACTAATTTCAGCTGCTCAGGAGACTGAGACAGGAAGATAGCTTGAGCCTAGCCTAGGCCACCCTTGGCAACAAAGCAAGACTCTATTTATTTATTTATTTATTTATTTACGGTCTTTTTGGATATAACATAGTTCTGGCTGACATGGCCATATTCCTGCTTCTGTCTTTTAAGTGCCACCGTGTCTGACTAAGATGCCAGTCAAGAGTGAATTCAGGGGAGGAGATGAGAGAGAATCTGTATCTCCATATGGATAAACAAATATATAATGCAGGAAGAAATCTGTGAGTATAATTGTAGGAGTAGTTTGGTAGTTCCACACAGTGAGAATTCTGACTGTTTTGAGTAACCTAAAGTCATATGGGCAAACATTTTTTGAGAAAATATACTAAAAATTTGAATAACCATCAAGCTCCATTTGATAGGCATGCACAGAGTCTTAATAGATGAGGACATACTTTAAAAAAAAAACTAAAAATATTGAATACATGCTAAATTCACATTAAGTCTAAGCAATACCACTGAGTAGATGGATGTTAAGCAGACTGCCAATTATATTTTGTTAACGCAATATAGATTAAAATTGAGCAAAATAATAACCCAAAGAATACTATTTGGAACTTTTAAAGAAACTGGTAGGTCAAAAAGGAAAAAATAATCAAAATTGGAAGTAAAGTTGAATGATGATATAGTTATATGGATTATAAATAAAGCAGTATCCAGAGGGAAATTTACAGCCTTTCCTACTTTTTTTTTCTATCCCTACATGTTCGATTTGAGCCTTTAAAAATGTCTTCTGTCTCTTGGTTTTCGAGTAAGACATGTTTTAATGCTCTTATTTGGTAATTCCAACATTTATGCCAGTTGCATATTAGCTTTCAACTGTTCTGTTTTCTTGTCTTTATGAGGCAT	ATTTATGGAATCTGATATTTGGGTTTGCCATAACTGCCTTGTGCCAGATACAGTATTCTTTTGTATTTTTCAGCTATTAAAAAAAAAGAAGAAAGAAGATCAAACCTATACATTACCTTTCCTCTCTTGTCCTTTTCCCCTTCCTCCACA	GATACATACACAGAAACTTACTTTTCAAGTTATAAAAAAAATAAATATTATAAGAAAAAAATCCAGAGTCTGAAGAGATGGCTCAGAAGTTAAGAGCACTGGCTGTTCTTTGAGATGACCCAGTTTGATTCCCAGCACCCACGTGGCAGTTTGAAGCATTTCATAACTCCATTTCCAAGGAAATTCAGAGTCCTCTTCTGACTGAGGGCACCAGGCATACACGGTGCACAGACAAACATGCAGCCAATACCCATCCATAAAAACTAATGAAGCGGTAAAGAGTCACTGGGGTCAGGAAGATGGCTTT	GTGAGTATACGAGTGTTTGTCTTGAATGTGACCCTCAGAACCCACAGTGGAAAGAAAACTGGTGCATGGAAGTTGTCTTTTGCCTTTCACACACTGAAAGAAAGATCAGTTGTCATCAGAGTTAAAGCAACATAATTCATTTTAAGGAATATTTGTGTTTTTCCAATTTTAATATCTCTGAAATTGGGATGTCAGTTTAATTGGCAACACTCTTCCTGACCATGTCTGTGGCTTACCTGGCCAGCATCTTCGCCTTTGTTCCTCTCAGATCTTTCTCTATGTTTAATTTACATCTCTTCCTTTAATCCTGTCCTTTGACATACCCTCATTATTTACACGTTACCTTGGGATTCAAGACATTTTTGAATCTTTCCCAATCTCCAGCATTAAGATCCTGCCATGTCTCCTGGCCTTGCCCTTGTGCTTCGATGACATTATGTCACATGTTCCCAAGTGTACTGGTCAACATTCTTTGCCTTTGCTCTGGAATCTCTCCCTGACTTGAAATGTCCTCTGGAGATTTATTGCAACATTCTTCCTCTTCTGATCCCACCAGTTTCTATCCATTGTGAGAGTCACTACCATTCCCTACTGTGGTATATTTTCTATTCATTATTACACCATGTTGTAAATACATATTTATGTCTCTGGCCAGTAAGATGGTTCCGTGCATAAAGGTACATTGCCACCAACACCAGTGAGCCGAGTTCTATCCCTGGGATTCACAAGCTGCAAGGAGAGAACTGAGTCCTGCAAGTTGTTTTGTAATCTCCACATGCCCCTCCCATAAACATGCACACTCTAAATAAAATGTAATAAATCAAAAAAGTCTTTCAGATAAAATTGTGAGTCACCTGAGGGTATTTAATAAGTTTATTAAACTAAAGGAACTGTGAAGGTTAATATTGTCTATTGTGGTATAGTTATGGAAGAAGGAGATAAGTTTGAAGGAAGTTTTAGTAAGGAAATAGGTAACAGTCTAATAGAGGGGGGAAACACCTGTCACCAATGAACGGTATCAGCAAGCTATTTAAGTTCTTGCAGCCTGAGACATGCAGAATATTAATCTGTCTGGAAAATTAGCATTGGAACATAATTCTATCTTTGTTTCAGAGTTTGAAGAGGAGATACAAGAGATCTGACAGGAGAAAAATAAATAGATAAGTGAAACCCCAGAGGGTGAGGCAGTAATGGTAGGTAAACTTGGTTTGAGCTTGAAATGTGATCTGGCAGTCCAAGAAAAGCTAGTACTATTCTGAGCAGCTAACAAAGAAGAATTGTGTCACAGGTTAGGGAGCCAGCAGGAGCCCACTGGGAATATTACATTTAGCACTGTGTCAGCATGATAGAGGCAGAAGGTGACGGCTCTAAGAGCAGCTGCAGTGCAGAAGGAAGGGGAGGTTAGAAATTGAAGCACATAGTGTTGACTGAACTCCTGCTGTTCTTAAGATGCAGGAGAGGACACTCCCAAATATCTTGAATGTTAACATCAGTGCAGGAGAAACAGTATTTAGCCAAGACTTTGTTGTTGTTGTTGATACAGGGTCTCACTATGCAGATGTGGCTGGCCTAGAACTCACTAAGGTAGATCATTGTGTTCTTGAACTTGTAGAGATGCCCCTGCCTCAGCCTCCCAAGTGATGGGGTTAAAGGTGTGCACCACCGTACCTGGCTTATAGAACTTTACAAGAAGATGAAACTCAGGGCAGGTAAATGAATCTTTCTCCAAAAGAAGTACTCCATGTCATTGTTGTTGATAATCCTGCTGCCTTGCCTCTTTGGACACTTTACAGTGTGAACGCTGTAAGGCTTCCTGTTAGATGAACTCCTTTCTCCGCAGAAATGGTTGAGAAATATTTTGGTCTCATGAACAGAGTTTTACTAGAAAGTAAGCTATAACTGTTCAGTTTAATATTTATAAATATTATATTGAGCATCATATACAACAAAGCACATGGTTCTTGAGGGTCTGAAATAAAACCACTGGTAAGGTAGGTCATTACAGGCTCTATGCCTCCCCTCGAGATGGATCTCAAGTTGGGTCCGTCATTGGACCTCCTTTCCCTCAGTCTCTTCTCCATTTTTGTCCCTGCAGTTCTTTAAGACAGCAACAATTCTGGGTCAGAGTTTTTGACTGTGGGATGGCAACCCCATCCCTCCACTCGGGGCCCTGTTTTTCTACTGGAGGTGGATTCTACAAGTAAGGCCCTTCCTTTTGAGTCCTGAGAGTCTCTCACCTCCCAGGTCTCTACAGATTACAACCCCCTGTAACTCTAATTCCAGGGGGATCTGACACCTTCTTCTGGCCTCCAAGGGTACTGCATGCATATGGTATACTTACATGCAGGCAAAATATCCATACACATAAAATAATAATAAATAAATAAGATACAGCAATGAAAAATGTGATTATTAATTCAAAGATAAGTTCAGGCAAATATCCTTGTATTTAAAACCAAAGAAACCCACAATATACTTTTTTTTTTTAGATTTTATTTATTTATTAAATGTAAGTACACTGTAGCTGTCTTCAAACACACCAGAAGAGGGCATCAGATCTTGTTACAGATGGCTGTGAGCCACCATGTGGATGCTGGGATTTGAACTCAGGACCTTTGAAAGAGCAGTCGGTGCTCTTAACCACTGAGCCATCTCTCCAGCCCCTACACAATATACTTTTACAAAGCAAAACAAAACAAAACAAAATGACAAAAACAACTCCTGCTTTTTTTTTTTTCATTTCTAGACACCATGATTTCTAAGTACCTTGTTTATAAGGAGCTATGTTGCAGCTCTAAAGACAGTGTCAGGCATTAAGAACATGGTGCCTGGTTCCATTTGAACAGGCATCTGAGTCTTTTCTCATTGTACTAAATTATATACCCCCATCAGTGTGGATCCTCCAAGTGTCAAGTGTCAAGACAGACTGTGTTGCAAGATGAATTGGTTTAGCATCTAAGAACAATAAGGGTCAGCCGGGCGTGGTGGCGCACGCCTTTAATCCCAGCAGTCGGGAGGCAGAGGCAGGCAGATTTCTGAGTTCGAGGTCAGCCTGGTCTACAGAGTGAGTTCCAGGACAGCCAGGGCTACACAGAGAAACCCTGTCTCGAAAACCAAACCAAACCAAAACAAAACAAAACAAAACAAAACAAAACAAAACAGAACAAAAAAGAACAATAAGGGTGAAAGAAGCCAGAAGTAGCAGTGTGAGTTTTCAGAATGTGATGTAAACCACTTGCCTGTGAGATTCTTATCTCTTAGAGAGGTGAGAGTGGATTGGAGATGTTCCCACGAGGTTCAGTTGAGAAAAATTCCAGATAGGCTCACACAGTCGCCAAGCAGAGCTTGCCTGTTCTTTGGAATCCTGTAGAGCAGTGGTTCTCAATGTTCCTAGTGCTGTGACCCACTTTCTCACTTAGTGGTGATTCTCCAACCATAAAATTGTTTTAATTGCTACTTCATAAAAGTGTGATTTTGCTATTGTTATAAATCATAATGTAAATGTCTGTGTTTTCTGATGGTCTTAGAATAGCCCTGTGAAAGTGTTGTGGGTAAGGAATACTACCCCTGCCAAGGCATGATTTATACAGTCTTAGGTGGTTTCTAGATCAGTGGTTCTCAACCTGGGGATTGCAGTCTCCTCAGGGGCCAAACAACCCTTTCACAGGGTCACCTAAGAGTATTGGGAAACACGGATATTTACATTATGATTTATAACAGCAGAATTATAGTTGTGAAGTAGCAGTGAAAATAATGTTATGGTTGAGGGTCACCACCACAGGAGGAACTGTAGTAAAGAGTCGCGGCGTTAGGAAGGTTAAGAACCAATGTTCTAGTGTACTTTTACAGCAGAGTAGAGGAGAATCTCTTTGCTCAGGACATTTCAAGACCCTAAGTTAATAATCAATCTCTCTCTCTCTCTCTCTCTCTCTCTCTCTCTCTCCCTGTGTGTGTGTGTGTGTGTATGGGTGTGTGTGTGTGTGTTTGATAGCTTTTCCACATTAAGTAAATGTGTATCACTCATTGGCCATAACTACTGTAGTTTGAGAAATGACAGGAAAATTATCATGTGTTTCTTTTTTCTTCATATTGAATAACGTATTTTAAAAGTAAGATCATGAAAACGTTGAAAGGAGTCATCAGTAATGGTATAAAATCCAGACTTCATAACTGAATCATAAAAGTTAACCTCCACATAGGAGATGAGCAAGAGCGGGGAAACCCCTTCTTGCACTTGTTAGAATCCTATATTTAAAGTTTTTAAAATTTTGTTTTATGGGTATGAATGTTTTGCCTGCTCTCTCATATATACATACACACACACACACATACACACACACACACACACTGTGTGCATACCCAGTGCCTATGGAGGTTCCCTTGAGTCCGGAGCCAGCGTGGGATCTGGGAATTGAACCCAAGTCCTCTGGAAGAGCAGCCAGTGCTCTTAGCCACGGAGCCATCTCTCCAGCCTCTCAAGACATGAATATTTTTAAAATCTATAACATCCTACGTAGACAAAGGAATATAGAGATGAGCAGTTTTTATTCATGATGATGAGAATATAAGTTGGTACTTTTCTGGTATGCACATTGGCAATAGAGAATATTATTTCTTTTCTCTTAGAATTCTACTTCTTGGAATTTAAAGAAATAAGCCAAGTACGGTGGTACACACTTGTCTTGCCAATTCATTTTGTTTTGTTTTATTTTACTTCCTCTTGCATAGCTGTGACCACAATACAAAAGAGGACAATTTAACGTGAAGAATTAATTATTTTGGCTCCCTGTCTGAGATTTCAGCCCATTGGCTCTGTTTCTGGATCAGTGGCAAAGCCGTTCACTGAGAATGAGGAACAGGAAGCAGAAAAGCTTAGGACCACAAGTGAGACACAGCTCAAGAGGCCACCCTCCCACTGACCACTCCTTCAACTAAATCTCCCCCATTTTACCATTTCTCAACAATGCCATGATATTCTGAGTTTAATGAAGAGTAATTGACCAGGTCACTTTTTATGGCTTAGAAGGCTGTGCTAACTTGAAAGCCTGAGTTTGACCTCTGGATTTCAGAGGAAGAAGAAAACCAAATCTTAAAAGTTGTACTCTGATCTACACACACAAAGCGACTACTATTAATAATAATTAAAGTAAACAAATGATTGGCCCACAGTCAACTAAAAAAGGAGGAGGAAGAGAAGATCAGGCCCCTTTCTAAAAGTTCATCAGCTGACATCCATACCTGCAATAAATGAGCCGGCTGGGGCCATTTCATACGCAAGCTGTAACATGGAAGCAAGAGACTCACTAGTCGAGTCTGGGCTACACAAGCTGCTTTTCTCACACAAAGATAAAAAGGTGCTAAGGCTACAGCTTAGTTGGTAGAATGTGTTGTTCAAACCCCTGCACCACGTAAGACCTGGTGTGATTGTGCACTTCTATAACATAGCACTTGGGAGATGGGCTTAGGAGGATCAGAAATTATAGGTCAGCCATCGTTGGCTACACAGCAAGTTTGAAGCCAGCCTGTCTCAAGAAATGCTTGCCTTGTATACAGAAAGCCCTGGGTTCTATCCCTGGCACCATATAAGACAATCCCAGCACTGGGGAGGTGGAGGCAGGAGGGTCAGAAGTTCAAGGTCATCCCTGGCTACAGTAAATTAGAAGCTGGCTTGGGCTACATAAGAACTGGTCACATCAAGAAGAATAGCAATAAAAATATTTAGATTTATGACTGTGTATGGTGGTATTCATCTGTAATCAGAACTTCTGAGGCTAAGGTAAAAGGATCTTGATTTTGAGACCAGCTTGTGCCGTATAGCAAGTCCAGTCCAGCCTTTGAGCTGTGTAGTTAGATTCAATCAAAATCAAGACTAGAGGCTGAGGAAATAGCTCACTTGTTATTAGCACGCCTAAAGTCCTGAGTTGATCCTGAATAGGTAAAAGAAAGGCTTAGTGTGTTCAATTACTATTTATAATATAAACTTAGAATCAGGTTAATATATGACAGTTGAGATTTTTTTAGATAATAGGGCTCTTTTATTTTAATTTCTTATTTTTATGTGTATGAGTATTTTTCCTACACATGTGCCTGTGCATTTAGGAGACAGAAGCAGGCAGATTTCTGGGAGTTCAAGGATGCCCTGGTTTACATTATAATTTTGAGGCCAGCTAGAATTACAAAGTGAGACCCTGTCTCCAAAAAACAAAAGAAAAGGAAGAGCTAGCACTCAAGGCTTTGTTTTTGTTTTTACTGTTAAGTTAATCTGTGTCTCTTTTCTTCTTATACCCTCTCTGCATGTGTCATGTTTGTGTGCGTGTATGTGTGTGTGTGTGTGTCTGTGTGTGTATATGTATGTCTATGTCTATTTCAGGAGGGCTATGTGTATGCCTGTGTATCTCTCTGTGTGTCTCTGTGTGTATGTGTTTCTGTGTATGGGTGTCTGTGCTTGTGTGTATCTGTGTATATATCTATGTATCTATATGAGTATGTCTGTGTGTTTATGTGTGTGTGCCTATGTATGTGTGTGTGTATGTGCTTAAAGCTTTTTTTAAGGATATTCATTTTATAACAGGATGGTGGTGGGCTTAAAATAGCCCCCCACATATTATGTTTCTAGTTATGTTCTAAAGACATACTTCTTAGCTTGGGTGTATTCACTCTTGATCCCTGAAACTTCCTCTTGGCACTAGTTTATAAAAGCCAGAATGTTGAAATAGCCCTGTTAGTTTGAGATCTGAAGGTGTGAACTCTTTCAGAAACATAATTGAAACCATTACTCAGTTCTGTAATTTGGGATCACTCAGCAACAAGCTACGGAAGTGAGAGGTGCAACAGCACACAGCAGTGCCTGGTTCCTCTCTTAGCTTTGTACTAGAAAAGTCTTCTCTATCTAGTCTTTATCAAAGTCTTGTGTGCTTATTTAAAGTCTTTTCTCCTGAATGGGAAGAGTTTGAACCAATTATAAGCAAATAACCCTTTTTGTGCCTTCCTTTATGTGTATTTCTGTTGCCATGTCAACAAAATATAGCTAACATTGAGTAAACCAGTGGGTGCTTGTATGCTACCTCCCTAGGGGAAGGTAAGTGTGGAGAAGTAGAAGGGGCCAAATTGAGAACAAAGAATGCTTCTCCCCTTGGCTCTCCATTAGCTGGCTGTTTCAGTCCTCACACACACACACACACACACACACACACACACACACAAAACCCGTTTCAGCTGTTCAGAGATACAGCTAATATGTCTTATTCTTTTGCATGTTAGAACCTTGTCACTATTTGGGGTAAAATAACTGTTATAAGCTATCTTTCAGAACCAGGAAACCCAAAAATAAATGGTGATACTTACGAAATTTATATTTTGGGGGCTCAAAGGCTTACATTGTGCATATTGGTGTTGAAAGTACTTCCTGAGTGACAAGTAACTGCTTAGTCAGTAATTTACAGTCACAACCAACAAACAATGGTGGCAGAGACCTAAAACACATGGCATGCTTTTAGAACATATATTTGGTATATCAGTGGGGTGAATCCTAAAGGTGAAATCATTAGGTCAAAAACTACCTAACGTTTTAAGATTGCGAGAGTGATACCCAAACAGCTCTTCACAGTGACTGCATGTGCACCAGGAATGTCAGAAAAAGATCTTTCTCTATACATAGGAAGGGTCCTTTAAAACAGAATAGATATTTGAACATCTAGCAGCCACTTGAGAAGTAGCGGCAGGAGGATGCTTGATCCTTCTTGTAAGCACAAAAATGAAACCCCTAAACTTTGCATCAGGTTTGTGGTAGAAAGAACTGGCAACAACCCTTGCCTGTTTCTTTTAGTGGCCTCAGGTCCTGTCTGCACTTCTTCTGTGCAGCTATTCGAATCCACACCATCAGGTAACTGATTTCACAATTTTGTCTTTTTAGTCTCTTATTTTCTCACCCCCTCTTCTTTTTTTGTTATTTTTCTCCTTAAAATTGCTAAAGCTTATCCTCCCACACTTCAATCATAATTTTTTGTGGAGGGTAAAAGAGAGCTGAGTTTTGAGTTCTTCCATGTTTGAAAATACCCATGTTCTTTTCTTACACACTTCTTGCTATTCGGCCTATGTTAGGAATTTGCTAATTGACTTCTCCAGTGTTGCTTGTTAAGCTTGGCTCCTCCAGTTTCTGTTGAGCTCCTCTGCCAACCCCTAGTGAACCCTTAACATAACCCAATTAACCCTTGGTCATTGGGTTAATTTTTAATAAAATTTAAGTGTGGCTTGGTAAGAACTTTCTTAGATGTTAGCAGGAAATTGGATGAAAATTTCCCCTCCCATTTCTGAGATATAGTACAAACTAGATGATTTTTTTTCTCAGTTGCTTCATCACTTGTATCTACTTTCACTTCCTTTGTGTGGCGGTTCACAACATTTAGCCAAGAAAATGATCCAGCAGGTGCTAGCTCACATAGTCAGTTGTTCCAGTGGGAAGACAGTTCTGCACACTTAATACTTTATACTGTTACACTTCCAGATAGTGTAGGGAAGGAAACCTTCTCTGCCCATCTCAGGTTCACTCGCTTGGCCTGTAACTTACAGCAATAGAAGATATTAATGAAAGAGAAGCAAACAAAAGATTATTAACAAGCAGTGGGTCTTTAATACGCACATGCTATGTGCATTAAGAGGTGACTAACTGAACAGGGTAGTTAGAATTCAGACTTACAGCACAGTTTAACACCAACCAGTATATTTGTAGCCAAGTGACAAGGTAAAAGAAAAGCCTTAGAGCTACAAGGCTAAGTGGGTACTGTGAGAAGACAGATGTGGAAACCGCTGGTAGATGAGGGCTAGATAGTGTGGTTTGCTTGTGTACCCTCTTTTGTTAGGTCCTCGTGTCTACATTGAGATTGTTCTCTCCTCATCCTGGCAAGAGACCGGGATGGGGGGCACTTTTTAAAAGGGACTTTATATTTTGTTCTCAGGTAGTGGGGAGGAACATAGAAAACTCACCCTATCCTGCTTTGTTCAGTTGCTTTCAGCTTAAAATAAGGCTTTGCCAGAGATAAAATATACCAAGAAGGTACATATTCTTTTAGCATAGAATTTGCTAAAAGCAGAGCCAGGTTTGGTGGCTCACGTCTGTATTCCCAGCACTTAAGAGGCTGTGATAGTTAATCAACTTGATAGGATCAGCTAGAACAGTGGTTTGCAACCTTCCTTATGCTTCAATCCTTTAATATATCCTCATCTTGTAGTGACCCCCAACCATAAAATTACTGTTGTTGTTAACTTCATAACTGTAATTCTGCTATTGTTGTGAATTGGAATGTAAATATCTGATATGCAAGACATCTGATATGTAACTCCTATAAAGGGTCATTCAACTCCCAAAGAGGTCACAACTCACAGGTTGAAAATCATTGACCTAGAAGGTATGTCTGTGGTGGTTCATCTAAATTATCTAAGCCCCTGGGTATGCGTGTAAGGGATTACTTAGGTTAGGTTAACTAAGATGGGAAGATTTACCTTAACTCTGAGTAGGTGGCACATAGGCTGTGAAATGCACAATAGTTTCTGCTGCTCTCTGCTTCCTGAAAGAGTGTGACCAGCTGCCTCAAGTTCCTGCTACCCTGACTTTCCTATACCATAAAGCCTATACCTCTGGACTTTCCTATACCATAAAGCCTATACCCCTGGACTTTCCTATACCATAAAGACTATACCCCTGAACTTTCCTATACCATAAAGACTATACCCTGAACTTTCCTATACCATAAAGCCTATACCCTGAACTTTCCTATACCATAAAGCCTATACCCCTGGACTTTCCTATACCATAAAGCCTATACCCCTGGACTTTCCTATACCATAAAGCCTATACCCCTGAACTTTCCTATACCATAAAGACTATACCCCTGGACTTTCCTATACCATAAAGCCTATACCCCTGAACTTTCCTATACCATAAAGCCTATACCCCTGAACTTTCCTATACCATAAAGACTATACCCTGAACTTTCCTATACCATAAAGACTATACCCTGAACTTTCCTATACCATAAAGCCTATACCCCTGAACTTTCCTATACCATAAAGACTATACCCCTGAACTTTCCTATACCATAAAGACTATACCCCTGGACTTTCCTATACCATAAAGACTATACCCTGAACTTTCCTATACCATAAAGACTATACCCTGAACTTTCCTATACAATAAAGAGTATACCCTGAACTTTCCTATACCATAAAGACTATACCCCTGGACTTTCCTATACCATAAAGACTATACCCCTGAACTGTGAACGCAAGTAAATCCACCCTTCCTTAAGTTGCTTTTGTTGAGTATTTTATTTCAGCAATAAGAGAAATAACTGCTAAAAAGGTGAAGGCGGGAAGATTGCTGTAAGTTTGAAGCATGCTTGGGACACCTAGTGAACCCCAGGCTAGCTTGGGCTAGAGTGTGGATACTCTGTAGGTTGGAGCAGTAGTTTTGTTGTAGGAGTGAGATAGAAATGAAGACTTGAGTATATTCAAGTCATGGATAGCCATGAAAATGGCTGTTTGTCCTCAAAGCTTTCTTACAGGATCCTTACGGATTTCTAGGGTGAAAGCAGCACACAGTTATCCTGTGAAATTTATTTTGGGTAAGGTAGTGTAAATAAAAAGAAATATAAAATCTCTTATGATTTTGGAAGTCTCCCAATAGATTCTTCAAGTAACAGATACTAGCATAAAGGAGCATGGCCTGTAAGTCACAAGGCAGTAATTCCAGCTGTCAGAGCTTCATGTAAGAGCACCATGCTCTTAGGCAGCACAAGAGAAAGAAGGTGGAAAGTAAGTAGGACACAGAAAGGCATTTTTATTTCCCACTGAGGAAATTGTGTGCAAAAGTCTGGAGACAAGAGAAACTGAGCAGTGTCTGCAGTCCTAGCTAGTACCATTACTACCCACCAGCTGGATGCAGACTGCCAGAGATTAAAGTTGTCTTAGATTCCTGTGCTCTGTTCAATTTACTCAAAGGTAATGTCAAAAGAAATGGAGCATGTAGGGCTAGAGATGTAGCACAGTAGTAGAGCACTTGCCTATTACACGCAGAGCTCCAGGCTGAGCCCCAGCACTGCTCCCTGCTCCCCTCAAAAAAGCAGAACACGTTTTTGCAGCTGTACTTTTTTTTTTTTTGGTTTTTTGAGACAGGGTTTTTCTGTAGCCCTGGATGTCCTAGAACTCACTCTGTAGACCAGGCTGGCCTCGAACTCAGAAATCCACCTGCCTCTGCCTCCCAAGTGCTGGGATTAAAGGCGTGCGCCAACTTCCCGGCTTTTTTTTTTTTTTTTTAATGAAAATAAATACACTTTTAGGAGAAGAAAGTGCAGCACTGACTCCTGTCTGAAACCCAAGTGACTGGAATAATAGATTTAAAAACGAGAAACCAAAGATGAGGCAGTTTGAAGATTAGTGAGGAGACAGATTGGTTCCTTCAGAATAGGAATGAGCACAAGGGTGCGAGCCTATAATCTCAGCATGGGGAAACTCAGGGCAGGACTGTCAGAGTTTGAGTGTGGCTTCGGTTACCAAGTGAGAGCCTGCCTCTAAAATAAATAAACATGTTATAGAGACGGGAAGGGTTGGTGAGAATACCAACATGAAAACAAACTTAATGACTTAAGAATAAGGCTCCTGAGAGGAGAGAGATGATATGATCCACTGGACGTTTATGATATACCATAGGAATGATGATACTAAAGGGGCTAGAGCCTGCCTGAGCCCATTGTGCAGAAAGCAGACATTTGGAGCATCCTCCTTCGCAGGGAGACCTTAGGGTATAATTCAGAGGATTAAAATGTAGAGAAACATTGATAATTAAATTTATTGTATCCTTCTTTCTGTGGGTTTGAGAGTGTTACAGTGTGTCTGTGTGCCCCGAGGGACCTAACAAAGGTTAGTTAATTATAATCAACTGTTAGAACACACTGCTCTGTGCAAAGGACTATTCACGTGATACCTATGTTTGTTGTTCATGTGGAAGCATACACTTACTATTTGACTTCTTAAGAATGACCTTCAATTTTAAAGGCTATTTATTATATATATTTAAAATATATAGCTCTATAAATTGTCTCTTTCCCTACTCACCCTCGCTCCAACAGTAATCTTTGTTGATCTCTGTATATATATTATACATTGTATATTACATTGTATACATGTATATTATTAGTTATATTTTCACAATTTATAGAGACTACATATTTTAAAACCACTTCATTTACAATTTTTCTTAATTGTCTAAAATCTTGTTACTGTTCCTTTGAACTCTGGCTTCATTTCTTTTGTATAGGAATGTATCCAAATGTTTTGTCTTTATAACTGGTTTTCTGTTTTGCTCTATTTACATTGGATTAAAACACAACAATTCCCCCCCCCCCCTTTTTTTTTTCCTGAGATAGGGTTTAGCAGTGAGTCCTAGCTTGCCTATAACTCACCGTGTAGCCTGGCTGTCCCTAACTTGGGCTCTTGCTCCTGTAGTATCTCAGCCAAGGACTGGGAGAGTCATCACAGCCAGCAGCCCCGGCCAGCCTCACCTCTTCTCTGTTCTCTGCCCTTCTACTCAGATTCCTCCTTCTGTCCTACTCCCCTCCCTCCCTTCCTCCTTTGTTGCAAGTAGTCTAAACTAGACTTGAATTTGCTAAGTAGCAAGGATGACCTTGACCTTCTGATCTTCCTGCCTTCCCATCCTGAGTAGATTCCACTCTCACAGCGCTACAGGTCATCAAGCCCAGAGCACTGTGCGCAGTAGGCAAGCACTCTATCAATTGAGCTCATTTAGCCCTGCTTCATTTATTACCATCATCATCATCATCGTTGTTGTCTTTATTGTGTTTGTGTTCAGTGTGCATGTAGAGATAGGACAACAACATGTGTGAAGTCTGTTCTCTCCTTGTATTTTAAGTATTTTCTAGGAATTGAATGAAGGTTGTCACACTTGACCATCTCTGTCTGCGTGGCTTTTAATGAAAAGTTTTTGTATTAGAAGAGTTGAAAAAAATGACAAGAGAGCCAGAGACGGGATCAGGATTTCATGGAAATATCAGTCATATTATTGATGTATTAAGTGTTTGTTTTCTTTCTTAATTGGCAGGTTCCTACTATTTCCTGCCACCAGAGGGCACAAAGGTATTGATTGAGTTTAGTGCTCTGTTCATAGTGAATTCCGACTGACTTTCATATTGTTTTCTTTTTTGGCCTGTATCATATAATAAAATCTTCATTCAGGGATAACTTTGTATTTGAGCATATATATCATTAAGAAATTTTGACATTGAAGGCTGTACTGTACCAAATTATAAAGAAGAAAAGGAAGGTGATGACTTGGAGAAATGTCAGAGGAGTGTGCAGTTTCTAAGCTCATTCTCATGCCATACTTGGCACTAAGCCTAGGGGAACAGGCTGGGCAGGTATGTCAGTGTCCCAAAAAGAGAGTGCAGGAGTAGACCCACTGCTGTACAATGAATTGTGTTTCACAAAGGAGTCAGAGTTATTCGATGGGAAAATGATATTATTCTCAGCAAAACAATTAGATATATCCACTTTGGAGGAAAGGTGATCTTTGACTGCTTTGACTGTTATCTCATTTCATAGGAATTAGCCAAAAAAATAGATTATAGATTACATGGGAAAAGCAAAGAAAAAAAATCTTGATAACCTTGGTGTAGATGAGAATTTCTTAGTGCATATAGAAACAAACAAACAAACAAAAAACTGCGAAAGTGTCTGGGGCAATGGCTCAGTAGGTAAAGTGGTTGGAGGAGTTTGGATTCCTAGAACCCACAAGGTGGGGAGGTGGGGGAGAGTTCTCTGAAGCTCATAGTACAGCCACCTGAAGTACACAGTGGAAAACAACAGACCTCCACATGTGTGGCATGCACCTGCACTTAGACACACACACACATGTTTTTGCAATGTCGTCTCAGCAGTATAGCCCAAGCTAGTCAAGAACTCCTGATCTTTCTTCCTTAGGCTCCCAAGTGCCGCAATTAGACACTTTGGAAATTCTATATACTAATCCATTTTGACTACCACAGCTCTTTTCCCTGTGGATTTCAAACAGGTTCTGAGATGGTAGAGAAATCTTAGACTGTAACCATGCGTGTGTAAAACTGGGATGAACAAGTTGGTTATTCTGTGGCTGATGAATCCCTTCATTTCTAATTGCATGCAGATTTTTTAAAGATTAAAAAAAAACAAAATTTCTGGAAATGTGTGCTACAAATGCTTGTCACACATGATCCAGTGGATAAAAGGACCACCAAGCCTGAATATCTGAGATCAACCCCTGGAATCCACATGGGGAAAGGAGAGAACTGCTGCAAGTTGTCTCTGCCCTCCGTCCACGCCCTGGCAAGCATGTCCTTCCACAGATACATATACACACATCATGGCAGGAGTATGCCTCTTCTTCCATAGACACACAAACAAGGCAAGACTGGCTGGATATATATAGTACATAGTACAAACAAAATAGTGTGTGTCTCATTATGTAGCCATGGCTGTCCTGGAGCTCACTATGGTAGACCAAGCTGGCCTTGAACTCACAGTGACCTACATGCCCCTGCCATCTAAGTGCTAAGATTAAAGGTGTGTGCCACCACACCTGATCAAAAATTCTCTTAAAAAAGAATGTTATAGCATTATATCATAGTAACAGATTGTAAAAGATGTGAACAACTGAAGTGTCTATTGCTTGGTGACTGGTTAAGTAAATATTGGCTATTTCTATAAAATGGAGAAACATGCAGATGTTAAAGACAGAGACTCTCTATAGCTACTGAGAGTAGAGCTATATGGTAAGACATTGCCATTTTGTAGGAAAAGAAACACCAGACCTGTCCACACAAAAATCTCTTATGCAAAGAAGTCTCTAAAAAGGCATACACAAACAGGACTTCCCTCCAGAGAGAAGAGTCAGATGCAGAAGGAAAGGGTTAGACACAGGTTGACTATTGCTGTCATCAGATTTCTAAGGCAGATCCCTTGACTCCTACACAGGGATGACTAGGTAGCTCAGTGCTTAAGAACACTGCTGCTCTTCTGGAGGGCCCAGCCCCATGTCAGGCAGATCACCGTCTAATTCCAGCTCTGTGATCTACTGCCTCTTGCCTTCTCAGACATCTGTACTCACATGCACATATCATGTGCACACACACACCTACACATAGTTAAAGGTAATCCGTCTTCAAAGGTTACAACAGATTAACTTAAGCTGCTATGCTGTTTTCTTCCACTGAGAGTGTTCTGCCATAGGTTGTTGGTTGCTTTTCCCTATAGGCAGGAAAAGACTGTGATTCCATTGTGCTCCATGTACCTTTTATCTTGAGGTTCCAGGTATTTTCTGATTATCTCGTGTTCATGACAGGTAACATAATCTATGGGCCTCAGTTTCTTATCTGTAAAATGAAGTGAAAAGGATGAACTTTGGGCTTTTTCCATTTCTACAATTAGAGCTGTGGTTATAAACCAAGAAAAACCTTTATGCTTAGAATAACCATTAGGCAAAGACCTAAGTCTGAACCAAGGAATGAAATTGCAGATTTTGTGTGTAGATATGTGAGAGCACTTGCCAACCAGCCAACTCTGTGCTGAATAGACATGAGTTCTTTTTATGCTGGGAAAGAAGTCAGGTTACTGATGACAGGGCTGTACAAGATGCTCCAGGTGGCTCTTCCGAGGCAGAGGTAACGTGCCATCAAACAAACAAACAAAGCCTTTTGCTCTGCTCTGTTTTGTGAAAGGAGGAAATTAGATCTAACCCTGTGAGTGATATTCTACACAACTCAGACTTGCTTTAGTACCTTTTTGTTTATCTTAAGTTTGAATTATGACCTACTTTACTTTCCTCAACCCAGTTTCTCAGAATCTAATCTCTAGCATTTTTACCTATTTTTATCTATTGCTTCAAAATGCAGTAGAGGATGGGATTCTTGGCAGCAGGGAGTTCAGGGTTTAAAAGGAGTCCACATGTTCAGCCAACATCTGAGGCTAGGCCATGTCAGATAACGAGTACAAAGGTGCCTGAATTTGGGTCTCAAATTAGCTGTGATCTTGAGTTAATCACTTGACATGCCTACTTGTTTCCTATACTGGCTAGTTTTGTGTGTCAACTTGACACAGCTGGAGTTATCACAGAAAAAGAAGCTTCAGTTGGGGAAATGCCTCCACGAGATCCAGCTGCAAGGCATTTTCTCAATTAGTGATCAAGGGGGGAGGTCTCCTTGTGGGTGGTGCCATCTCTGGGCTGGTAGTCTTGGTTCTATAAGAGAGCAGGCTGAGCAAGCCAGGGGAAGCAAGCCAGTAAAGAACATTCCTCCATGGATTCTGCATCAGCTTCTGTTTTTGACCTGCTTGTTCCAGTCCTGACTTCCTTTGGTGTGGAAGTGTAAGCCGAATGAATAAACCCTTTCCTCCCTAACTTGCTTCTTGGTCATGATGTTTGTGCAGGAATAGAAACCCTGACTAAGACAAATTGGTACCAGGAGTGGGGTATTCCTGTGACAACTTGACCATGTTTTGGGGAGGACTGTGAAAGGACTTTGGAACTTTGGGCCAGAAGATCCAGTCTGTGTTAAGAGCTCTGTCGGATGTTGTGTAGGAGCTTGGAAGATAATGTTGAGAACACTGCAGAAGATGGAAGCCTGGCTTGTGAAATTTCAAGAGGGAAGATTAAAGACTCTTTTCAGGGCCATTGCTAATTTGATTGTGAAGATTCTGTGGTTCTGGTTAGCTGGGGCTAAAGAGTAGCTGTGATTAACAAGATACCAGAACTACTAAAGCAAAAACTTTGCATTACTGGGACTATTGATGCTGGTTAGCTGGAGCTAAGAAATTAGTGAGCTTCCAGTTCAGTGACCCTGTCTCAGGTCAGTCATGTGGAGTGCTATAGAGGAAGGTGGTCTGCCTCCTGCTGTGGCCTTTACAGTCACAAGTTCAGTGAGAGACACCATCTCAAGGGAATGAGGTGGAAAGCAATAGAGTAGATGTCCTAATTTCTACTTTGTCTTCTGCATTTCCATGCATGGATGCAAGCACCTGCATATACCAAGTGGGGAGGGATACCACATGGGGGTGGGGGGGCAGGGGATGGAGGAAGGGAACCGAGAAAGGACAGAAAGAACAGAACTAGGAATGGAAGCATGTCTGCACTTAGAAAGCTCAGGCTGCGGACTCCAGGCCAACTTGGAACTGCATAGTCATAGAGAAACTGTAGGTTTCATTGTTATTGTCATTATGAAATTTGTTTCTTTGGAGTAGATTTTTCTATCAGTCAGAAAATTCACTGTATGTGTTAGTCTACTTTTTTTTTTTTTTAAGAATACTAGTTTTGTTTTGTTTTTGTTTTTGTTTTTTGAGACAGGATCTCTGTAGCCCTGACTGTCTTGGAACTCACTCTGTAGTCCAGGCTAGCCTCAAACTCAGAGATCCACTTGTGTCTGCCTCCTAAGTGCTAGAATTAAAGTCGTGTGCAACCACAGCCCAGCAAAACAAAAAACAAAAAACAAAAACCTAAATAATAACTGTATCTTTAAAAATGCCAAAAATAATATACTCTTCTTATTTTCGGATATTATTAAGTTCTAAAGCAGTAACAATTTTGAGGAAAATATTACATTTATAAAAGTTACAAACATTTAAGTCAACATATGTACTAATTTTTTGTGTGTCCACTTAGGTTGAGAAACCATTGGGTTGAAAAGCAAGTTACTAAGTACAGCTACAGGGATTGTAGTGGGTGTGGCTGAAGATGGTAGGAGTGCTGCAGAAGTGATGAGAGCATTTATACATTATAGTAATGACATTATCAAATATTTTACAGCTTCTAGAAAGCCCCATCTGTATTAGTGAGAGAATGAAAAGGGAAAAAAAGACAAATGACATTCTAGTACTTTGTGAAAATGTTTTGGCTTTGAAAAGCCCCAGAAATAAAGGGGAAGGTGGAATGGAAATCCCCTTGCAGTGGTAGATTATGAGTAGGTAGGCCATGTACTTTACGAATGAGCTGACTTTTCTGGCATTTCTGTTTGCAGGTGGCAGTCATGCCCACTTCCTCCAAAGAGCTTTTTGTGTTTTAGTTAACAGGCCTCACAGTGAGTCTCTCCTAGTGTGGTCTTGTGATTTCCTGGTGTGTGTGTGTGTATATGTATGTGTGTGTCTGAGGGGGAATCCCAATACCTTTCACAGGGTCCACAACATCAGTAATGTGGCTCCTTTTCCATCACATTGGCATTCGCAGAAGTGTCACATGAGCAATGGCAGATCAAACTTTTAGTGCGTTAGTGTAAAGGCAAGGCAATTTACAATTGAGAATTTGTTTGTTTGTTTGTTTTGGTGCTGGAGCGATGGCTCATCCGTTAAGAGCACATACTGCTCTCTCAGAGGACCCTTTCAGTTCCATGATGTCTCTGGCCTTGAAGGCACTTGGATTCACATTAACATATCACACACATAGTACACATGCACAATTAAAAGTAATAAAGATGGTAGGAGCACTGTAGACATGATGAGATGAAAATATTTAAAATCTAAGAAAATTGAAGACAATGTTACCTAATTTCTTTTAGACTGTCTCTGATGAATTAAAAGTATTAAGCTTATTAAATATCAACTCTGGCTCAAAGGTCTTTGTTTTTTGTTTTTGTTTGTTGTTTTTTTAAATAGGCTCCCACTGTGTAGCCCAGGTTGGTGTTTTGAACTGGTGATCCTCCTGCCTCAGCATCCCAAGTTAGGTGAGGTGGAATTACAAAGTGAACTAGATTCTCTTTTTCTTCTTTCTCCCTTCCCCCTTTATCTCTTGGAAATAGAATATCAGTTTTACTGGAGGAAGTTGAGAAGACAGATCCTGGACAGTTGAGCATTGGTGGACATTTTCTAGAGAATGAACAAAGTAAGCCTGTTACCTCAGTGATGCTGACTGCAAGTGGTCGGGGCAGAGGGCAAAAAGGAATCCTGAAAGAACCTGATTTGCACAATAAAAGTTGAAGCTTTCAGGTGAGAACTAGAACATAAGGACTTAATCTGTCAGGGCCATCCATCGTCAGGTGTTTCCAGTGTAGCCTCTTCTGAGCTCAGAGCTCTTGTCCCTGCCTATAATCTGTGTCTGTGTAAATGCTTCACAGGTACGGGTGTGGTGGCGCAGGCCTGTAATTCCAGCACTTAGGAGTGTTGCCACTGTTCTGAGGGGCCAGCCTAGTCTCCAGGGGGCTGTCCAGACTGTCCTACGCTATAGAGTGAGACCTTGTCTCAGAACTCTAGAAACTTTTAAAAGCAAATGTTGTAGAGATATTCTAGACCTTACATGTCCACAGTGGAACTTTTGATTTCTCTTATGAAATTTTCTTTACCTACCAAAGTTTTAGTCAGTAAATCATCCTCGGCCTAATTGTTCAGTGTAAAATCAAGTCATTCTTTCATTTCTCACCTCTTATGTCTGTATGCAAGACTGATGAGTTCTGTCCTCTGCATCACTGCACATGTGTCTGCTTCCCTCCATCTTCACTGCTGTCAGCCTGCTCCAGATGTCATGTCTTTCACTTGATGTGTTGTGTCAGCTTCTGTCTGAGCTTCCCTACTTGCCTGTCTCTAATCCACATAGCAGGAGATGTTAGGTATAAATTGTTCCATGTCACTCCCTTGCTTAAAATTCTATACTAGCACCTGTTAAATTTAGTATTAAACCAAGTTCCTGTAGTCCAGGCTGGCATGGAATTACCTGTGTACCTGAGATTACCTTGAACTTCTGACCCTCCTCCTGACCCTCCTCTTGACCTCCCTCCTCCTCCTCCTCCTCCTCCTTCCTCCCAAGCGCTTGGATTATAGGGCCGAGCCCCACACCACTGTGCCTCCTTTATGTGGTGCTGTGACTCCAACCCAGAGCCTCCTGCACTCCAGAGAAGCACTCTACCAACCGAGTTACAGTCAAAGGTGAAAATCCACGTTCTTTAAAAGAAAAGATTTGTTTTGTGTGTTGTATGTGCCTATATGTGCACATGCATACATACTAATGCCCTCGTTTGGAGGCTATAAACAGATGTCTGTCACCTGGTGCTGGAGTTACAAGCAGGTGTGAGCTGCCTGGTGCAAGGAACCTCATTCTCCCACTGAGTCACTAAATCCAGCCACCCGTCCATAAACATGTTCTTTCTCACTTCAGGTCTTTGCAGTTAGTATTGCCTTCGTTTCATAGAATAAGTGGTCTCTGGTTCTTCTGACGCTGCTGCCTTTAAAATGCCCTCTGGGGGCTGGTGAGATGGCTCAGTGGGTAAGAGCACCCGACTGCTCTTCCGAAGGTCCAAAGTTCAAATCCCAGCAACCACATGGTGGCTCACAACCACCCGTAATGAGATCTGATGCCCTCTTCTGGAGTGTCTACTGGAGTACACTGGACAGCTACAGTGTACTTACATATAATAAATAAATAAATCTTTAAAATGCCCTCTGTGATGATTCTTGCTAAAGTGACTTTTAGCATGTTTGTAATTTCCTTCATAGTAGCCACCATGACTTTAATTTCCATCTATTTTTATTACATTTATTATGTATTTTTGTGGGTGCCAGGTGTGTATGTGGGTACCCATACTGTGGTAGCACCATGTGATGATTAGAAAACAACGTGAAAGAATTAGTTTCTTCTCTGCCATCCCTCTACTGGGTATGGAACACAGGTTGGCAGTAAGCACTCTGAGTCACTGAGCCATTTTCCCAGCCTTGTTTACCTTTTTTAAACAAACAAACAAACAAACAAAAAACCTTTGCTAGAAAAAGTAGGCAATTAGCCATGTTAGAATGAGAATACCTACCAGGGCCGTCACACACTAAAGCCATTTAGTAGGCCATCAGCTGAGACTAAAGCACATAGGTTTTAGATACAGGGTTTTGGAAATTACTTGCATATCACAAATAAATGAAAGGCTGGCCATAGTGCCACATGCCTTTAACTCCAGCACTCAGAAGGCAGGAGGGTCAGTTGAACACCATTCTTGGCAATATAGCAAGTTTGACATCAGTCTGAACTACAGGGCACGCTGCCCAAACAAACAAGCAAGCAAGCAAAAAGAGAATAAAGAAAATGATGAATTTGGCAAGAAAATGTTTACTATGAAGAAGAAACAGACTACAATAGAATCTTCAAGAGTGAACTACAAGAAAAAAGCCGCAAAGGAAACTAACAAGAAAGGGATCTTGGAGATAAGAGGAAAGACACATACAGAGGCTGAGGAAAGGATACTGTCAGTGCAAAATCCAAACGTGAACTAAGCTGAGAAATACCCTTAGGTTTAACAAGGACTTCGTGACCACAGCACAAACAGTTGCAGTTGATTGGCAGTCAACTGAAGACCACTAGGAAAGGACATTGTAGAAAGTCAAAATGTTGGCCATGAAGCTAGATGCAGAGAGCAGCAGCTGAAGTGGCTGATAGTGAACTTATGGTGAGGACAGGAGACCTGAACATACTCTCTGCTAATGAGCAGAAGCCACTAGAAACTGAAGTTAGATAAACAGGACAGGAGTTTGTTGACAACAGAGAATAGTCTCCAAAAAGATGAGAGAAACTTTGATCCAAGCATCCTTACTCTTTCATTGAAACAGAAGGGAAAACTGGAGGTGGTAATATATACCTGCATGGGAGGTGGTAATATATACCTGAATGGGAGGTGGAAGCAGAGGGGTCAAAACTTCCAAATCAATCTTGGCCACATCGAGAGTTCAAGACTTGTCCAAGATCCATAATAAATGAGATCCTTTTGCCAAAGGAAGATAAGAAAGGAACAAAGGAGAGGAAGAATGGGTATGTGTGAGCCTGTGGTTTTGGGTGTAAAGAAGTTGAAAGACCATCTTCTATGTAACAGTATGAATGAGAGACAGAAAAGTCACAGTAAGGAAATACTGATTAACTAGGTTATATTGATCTATCTGTGTGCTTGGCTTATTTTCAACAACTGAATACCTCAAGCAAGGGTAGTCCTGGGGGTTTGAATGTGGATTTTCATAAGCCTTCACTGTGGGTAACATTAAGACTTGCTCTTGCAGCTAGGTATAGAAATGTTAACATTGCTTTAAGATTAGAAGATTTCTTTTGTTTTGTCATGCTGGGAAGAAAACCCAGATGCCTCATGCAAACTCTATTATTAAGCCACATCCATAACTCAGGGCAGATGAGTTTGGCTAGAACATCTTTATTGTAGAAAAATGTTCTTAGAAACAAAATTTAAATGATTTATGGACCTCACGAGAGATACATGTAGCCGTTTCAGGCAAGAATCAGCTTATAACCTGTAAGTCAGTAAGTTTGTCATTGAAATCATCTAGTGTGTGGAAAGTAGCGTCAGCCAGTGCCTCTGTTTTCAATCCTACTTCAGCTTCTGTCTTAGTGACTTTTCGGCTGCTGTGAAGAAGCATCATGGCCAAGGTAACTTATAGCAGAAAGGGTTTACTGTGGCCCACAGTTCAGAAGGATTAGACTCCATGACCATAATGACAGGGAGAACAGCAGCAGGCAGGTGTAGTGCTGGAGCATCAACTGAGAGCTTACATCTGGTCCACAAACATGAGTCACACAGAGAGAGCTAACTGGGAATAAAGAGAGCATTTGAAACCTTGGAGTGACACATCTCTTTCAAGAAGATCATATGTCCTAATCATTGCCAAACAGTTCCACTGACTGAGAACCAAGTATTCAAATATATGAGCCTGTGAAGACCATTTTCATTCAGACCAACATGGTTTCTGTTGGTGTGATAAAACATACTAAAACCAGCATGGGGAGGGTTTATTTGGTTTACAGGTTGATCATCACTGAGGAAAGCCAAGGCTACAAACTCAAGGCAGGAACCTAGAGAAGAACTGAAGCAGAGATGTGGAAGTATATCTTGTTCTCTTTACTCATTCAACTACTTTTTATAGCTCAAGTCCATCTGCCGAAAGATGGCACTGGAGGCATGTCCATAGGCCAAGCTAATGGATACAGTTCCTCAATAGAGTTGCCATTCTCTCAGGATTCTAGATTGTTTCAAGTTGACAGAAACTAAGCAGCACAATTGACCTCTTTTTAGCTTAATACACAAACATAGTACTATTTAATCATAACCTTTTTTTTTTGTCTCCAAGAGCTCATGTTAATATAATATAAAACACAGTCTAGCTGGTTCAGTGGTGGCGCACGCCTTTAATCCCAGAACTTGGGAGGCAGAGGCAACTGGGTTCCTGAGTTGAGGCCAGCCTGGTCTACAGAGTGAGTTCCAGGACAGCCAGGACTGCACAGAGAAACCCTGTCTTGGAAAAAAAAAAACAAAAACAAAAACACAGTCTAATTTGAAAAGTCCAACAGTCTTTAACATTTTCAACAACTCCAGGATCTATTTAAAATCCAACATCTCAGCTATAAAATCTAAAATAAGTTACATACTTTTGATTCCAAAGAGAATAGCAGAACCAGGGCACACTTAGAATAAAAATCAAAGCAAAACCAACATCCAAGAGTGTAAACAAAATCCTCTAGTTCACCATTTGGAACTCACTCACTGTCTTCTGGACTCCAGAGAGCTTAGGCAGCTCTGCCATATGCCATACACACTAGTTTATCTGTAGACTCAGGCTGGTCCTGCTGCAACTGTCCTTGGTAGTTTCCGGTATGCTGGGGTCTCCACGGCAACTAAGATTGCACCTTTACCAGTGGCCTCCTGGCCTCTCTTCAGGGACTTCAACTTGGCCACATAGTTCCAGGCCTCAGTTTCCATCCATAACCCCTCAATTCTGAGGTCTCCGCTGCCATTGGGACTGTCTCATGTTCCTTAACACAAAAAGGCCTATACTGTGTGTTACCCAGAAAACATATTGGGCCTGGGCAAATGTCACAGTGGTGAAGAACACTTGCTAAGGACTCGGATGCAGTCTCTAACACCCATGTGGTGGTTGACAACCATCTGTAACTCCAGGGGACTCAGTGCTTCTAACCTCCACAGGCACCAGGCATGCACAGTGTGTGTGTGTGTGTGTGTGTGTGTGTGTGTGTGTGTGTGTGTGTGTGTATTGCAGGCAAAACCACATATACATAAAATTAAAAAATCTAAAGACCATTTTCAAAAGAAAACATGCTAGTTATGTATATAGTGCTATTGAGAATAGGTTTGAACTTATAATGAATTTAATATATGTTAAATAAGATGCCTTTAAACACTTTTCAGAGCTGTGAATGTGTTATGTGACAATCCATAGTTTAGCATGTCCAGTGACCTTGGTTCAATCTCTAGTACAGAAACAAAGGAAAGTCCCCAGTAACCAGAAGAACTCCTAAAACAAGGTTATCTATTAGTTGATCACATGCATCTATCCCTGTATTTCTCGTAGAAGCAGTTTTTCATTATTGGGAAGTTCTGTGTTCATGCTAGGTTTTTTAAAAAGTTTGTTTTGTTTGGGGGGGGGGTGTTGTTTGTTTTTCAAGACAAGAGTTTCTCTGTGTAGCTCTAGCTGTCCTGGAACTCTGTAGGCCAGGCTGACCTCGAAATCAAAGATCCATCTGTCTTCCTCTCGAGTGCTGGAAATAAAGTTGTGTACCACCACTGCACATGCCAGCTTCATGGAATGTAACTGCCTCAAACAACAAGAGTCAGTGTGCTTTGCAATTTTGTCTGCATGGATTTTAAAGCCCCCAACGCACATTATAGCTTACTTGAGTACAAGTTTCAGAAGTTTGCTTCTAGACAATAAGTGATTTTATTTATGAAAAAAATTCCCTCAGTTGTTTTTCTGCAGTGCGGGGATTGTACCTAGGGCCTTACATGTGCCAGGCAAGAGTTCTCTACCATCAAGCTGCATCCCTCAACCCTTTAGATCTTCTCTAAGAGTCAGCAATTTACTAGCCATACCAGGTGCCACATGCCTTTAATTCCAGCAGAAACAGGAGGATTTCTGAGAGTTGGAGGCCAATCTGGTCTACATAGTGAGTTCCAGGACAGCCAGAGCTACATAATAGAGAAACCCTATCTCAAACAAAAAAGGGAGTCAACAATTTTTACTTCTTCTATTTTTGTTTCTTAAACAGGTAATTGCTTATGTTAGGATGCAGACATAGCCACTTTCTAACGATGGCTATGCTTGGTTGACTTGCTGTGGAACTCTATGGACTGTGTATATTTGGTTATGAAGAGAGCTGAAAAACTAAAGAAGTTTTGCAAAGTAATTGGATTCATTTTTTGACATGAGAGTGGCAGGTAGAGGGATGACAGTAGTGCTTGTCACAGACATCAGGACTGTTGATAGAGTGTGTGGGAACTGAGTAGTACATTGGAAGTGGCCGTCATGCTCAGTCTTTCTTCCCATGATTTCTCATGTCTGTCGTTTCGTTTTCTTCCGGATAATCTGGAGAACCAGACTGGCTGCTTTAAGATTGACCTTAAATTGTTCTCATTTCTGGCTGCTGCACTCTCCCTTGAAAGTATCACAGCGCCATCTTCCCTGAGAGTGTTTTTATCACACCATTCTGCAGAGATTGCTGCCCTACTTAGAAACTGGCTTGGCTGCTCCTTACCTACCTCCAATTACTATCTGCCACTTCTCTTTCATTAAACCAGTGTCTTTACCTACCAGCTTAGTTCTCTTACAGTCCCCTCCCTTCACGTTGATGTATTGTCTCATGGTTCATAGTGTAGAAGGGGAGACCTATTTTAGATGTAATTCTTTCATCCCCTTACCACCACAAAGTTCTCTATGTTTACTCCTGTTCTCCTCCTGTTATAAATAAATATATTGCATGCTAATATATAATTATATCTAATAATGTAAATATATTATTGGCATTATTTTGTCTACTACACATTTATTTTTCTCTTAATAGATGAGCAATGTTGTATATCCTTAATGTAGAAAATTAGAAAATGTGCCAGCAATTTTGGAACCATTAAGTCTTGTTAGTCTCATAATGCAAATAGTGGTTCTCAGCAGCACCACTGTACTCCCCAAGGATACATTTGTGGATTCACCGTCTGCAGACCGAAGATAGTAAAATAAAAGTTGTGTCTGAATAATTTGACTTTATCTCTTATCATTATTCCTCAAACAATACAGTATAACTGCTACATGGCTTTTACTTTTTATTAATTATTATGAACTACCTAGAGATGGATTATAAGAAGATGTGTGTTCTATATAAATACAAGACCATTTACTTATCAGATTTTGATGGGGGAAGGGCATCCTGGAGCCAGTCTCCACCCCCTACTGTTGAGGGAAAAACGCTACTTAATATATGTTGATTACAAGGGATTTCCAAACACTTAAGGTTCCCCAAAGTATTATTAAAAGGCAAAGACAAAACTGGCTGTAATGTTATATGCCTTTATCCTAGAAATCAGGAGGCTGAATTGCCATACAGCCAGTACCAGGCCATCCAAGACTATGTAGTTAGACCTGATCTAAATGGAAAAAAAAAAAAAAAAAGAAAAAAAATCACAGACAGGTGTTTCATCTCTACCTTAAATCAGTCAGTGCTGTGGGGTCTAAAGGAAGTTAGTTGTTCATTTCTCAGATACTGACTTCTGGGCTTACACATGTGCATTGTCAGCGAGCAGTCTACTACAAAGCTACACTGCTACCCTAACCTAGATAACTCTGGTATTGAAAATGTTCTTATCTATGAGTGAGATGTAGGTGTAGTGACTTCTAAAATTTTATCAAGCTACAACCTTTTGATTTGTTTTTTGTTTTGTTTTGTTTTGTTTTGGTATTTGTCACATATGGTTTCTCTGTGTAGCCCTGGCTGTCTTGGACTCAGTTTGTAGACCAGGCTGACCTTGAACTTGTGAGATCTGCCTGCCTCTGCCTCCTGAGAGCTGAGATTAAACGTGTGTGCCAGTGTACTTTTTATGTAGATAAATTATGTTTCTAGAAAGTTTATTTAAAAGGAAAGACTATAGTAAAAACTATGCATTTGACATTTAATAACCACACACTTCAGTATTTTTACCTGCCACTTTCAGTGCCCAATCCCATAAGAATGCTGAATGTAAATTCTTTCTCATTCTGTTTTTTTTAGGGTTTCAGAAGTTTTAAGATAAACCTTGACTTTTCTTGGAGGCAGGTTTGAGGCGGACTGAACCCTGACCTAAGTATGTCTGAATTTGCTATGTCAGGAGAATTGTGGGTTTAAGTCCACACTCCACTCCCAGGTTAAAAGACGTAACAGGAAGGGAATACAGTAGCTGGGTGCTCAAGTGTACTGCAGTCTCTAACGGCTTAATTGCTTATCTGAGAGACCTGGTTGGATTAGTAAGTGGCAGGAGGGTACACAGCTGCCTCCCTGGTCACAGCTTGGTTATGCCTGTTTCTGTTTGCCTTGTCACTTCTTCCTCACACCTGTCTCCTTTCCTTCTCCTTCCCTCTGAGGTCCCTGTCCTAGAATCATCTTCTCTCAGCAGCTTGCATTCACTGTTTGTCTTGTAAGCGTTAACCACCTGAAATACAGGAATAAGACGCTAATCTCAGGGAGAGCTTAAACTCTAGTGTGGAAATAAGCAAATATGACCAACTGCCATATCCATATTAATGTGGACTATGACAGGGGTTATTTAGTAATTTGTGGACTTGAGTCTATGTTTAACCTTTTTATTTGTGTATGTGTATGGTATGTGAGTGCACACATATATATGCTTGCCATAGCATGTGTGGGGAGGTCAAAGAACAACTTTCCAAACTCAGTTCTTGCCTTCTATGTTTGTTTTGAGACAAGAATCCTCTTGTGTCTTGCTGCTGTACTGCTGCGACCAGGCGAGTGAGCTTCGGGCATGCTCCTTTATAATGCTCCTTGGGACTTCGTTTTGAGTAAAGTAAGGCAGTTTTGGAGCATTATAAAGAAGAAAGTGATTTGATGAGATTTAAAATAAAGAAGGTACTGACAGTCGTGTATATGTAAGTGAATTCAGCATCTCTGTGGGCCTCCACAGGTGGAATAATAGCAATAATAGTAAAGTTCATACCGCCCTAGGAGCATCCAGCTGTCCTTGCTCTTTTGAGTACTTTTTACCATTTTTATTTGTTTTAATACAAGGTTTCATATAGCCTAGCCATATTCTCCAGCCCTGCCTCCTGACTGTGGGATTACTGATGTGGGTCACTACGTCTGGTTCTGCTTTTTTGTTTTGTTTTCATTTATCATTTTGTTTGTTTGTTTGGGGTGTGTGAGTGTGTGTGTGTGTGTTTGTGTGTGTGTGTAAAATATGTGCAGTGGTACTTGTATGGAGGTCAGAGGACAGCTTCCCGGGGTGGGTCCTCTCCTTGCACCGTTTGGATATTTGGATTACAGACATTGAGCTGAGGTTGTGAGGCTTGGCAGGAAGCTCACTACCCAGTGAGTCATCGCCCCTGTGCCCTACTCTGCTGTTTACTTATTAACTTACTTGATCCTCTCAAAACTTCCCTTTAACAGAGGAGTAAATAGGCACAAGGAGACTAGGTAATTGTTCAAGTTACACAGTGAGTGGAGAGGCTTGGCCAGGCAGTCTAATGCTACTCTGCTATACCTGGTTAAGGCCAGTGTAGCTTCCTGGTACTGGGTTTATGTAAACATGCATATTAATCTTTATTTTAAAAATATAAGGCCTAGAACAATGGCTCAACAGTTAAGAGCACTTACTCCTTTAAGTACCCAGGTTTGGTTCCCACTACCAAGATGGCAGCTTACGCCATCTATAATTCTAGTTCTAGGGGATCTGCTGCCCTCCCTGGCTTCCCCGGGCACTGGACACATACAGTGCATGTACATATATACAAGCAAATACTCACACACATAAAACCTTTTTAAAAACCAACGTTATAAGAATAGTATTGTTATCATGTTTTAACAGATGAGGTAACAAAGGCTTTAAAAAGTATTTGGTTTGCCTGATGATAGCCCAGAAAGTGTTGGAGCTAACCTAAAGCCTGTTAAATCTTCACCAGTTTCAGAACATGAGGAAACTGAGAGGTGAGAGTCCTCCCATGAGTGAGGATGGGAGACGGGAGGGAGGGCTCAAGTCCTGCTATCATTGGCATTTCAAGCTTGAGGAGGCGTGGTAGCATCCTGTTCTGACAAGATGTTTGACACAAACAGCTTATAAAGGAGAAGGTCATTTTGTGTCATGGTTTCAGATTTTCATCCATGGTCATATGAGCACTTTGCTGGTCACCACAATCTGGTCACCAAGTCTTCGACACATCCAAACCATAACCAGGTATGGGACATCTGAGGCCTACCAATTCAAACCAACCTCATAACTAAGTAGATTGATCTTTGAACCCAGGTGGCTAGGAACTTTAGCCTTTAATAACCAATAGCTTCTGTGACTAAAGAATCATGACTGCATTTTCTTATGGCCTCAGAGACACTAAGTGGATCAGAAATACTGAATGTTGGGCTTGAATGTTTGGATCTTTTCATAGTCCACTTTTCCCCTCAGTTTGTCATGAGAGTCATCAGGTGATTTGCCCAAGACATAGGAAGTCACAGGAACAATCTTCGAGGATTTTCTAATTCATTGCCCTGTGCCTTGTGGCTCTAGGTTCCAAATGCTTGAAGCTTGTACACATAGTGACTTCTCTATGTGTGTGCTTTCTGACTTTGACCTCCAGAAGTCCTACCTTGATGCCTTTTCCACTGTGAGCATGTGCTTGCTCTGACTTTGGGTTATTTGGCATAGCCTCAGAGGTTGTGATTGTTCTGTGAAGTCACCACTGGTAGGAACACAGCTGGCATACAGGATGTTTAGCTGTTTTTGGAATTAAAGCAAGCTTCTTGAGTTGTGATATAGATGGCTTCTAGAGTTAGTCTAGTTTGTTGAGCTTGCTAGCCCCTCACCTAAATGCTGTTGTAGTATAGTCATGTGTGGAGTCTGCGTCACTCCTGCTCTGGCTGTGAATGGATCTTGTAGGATACATTATAACGAAGGGTAGTTATTGGGATCAAGTTTCTAACATATACCTGTCTCTTATGTCTTCCAAAGTTCATGTCAGTTAATGTGCCCTAAAGTCTAGGCGAAATAGCTGTTGTTTTTTTATTGTAGAGACAGTACAGAAAGGGGAGTAACACTGTAGCTTTCAAATGAAGTCTGCTTTAGTTAAACCTACACTAAGAAAACACAAGTTATGTTTAGGGTGCCAACATGATATATTTTCTTCAGTGTATTGCTAATTCTAGTTCCCTTCAGAGTCATTTGCTTCCATGGTTTAACATGACCATAAAGGCAGTCGTCCCTGTCTATTCAGTCATTATGTGAGGAATATAAACAAGAGTGTTTGGTAATTAGTGGTCATTGACATGTAATTCTAAGGGTTGGGCTCCCCTTCAGCAGTAACACAGACTTTTGACCTTGCTTTGTTCTTAAAGGCTCCATTATTGCTACAGATCAGAATGGTTTATAATTGATTTGGATCAAGCAATGGAGAGTAGATCATATATCCTTGCAGATTTAATATAATTAAGGATTAAATGCCTTCAAAACCACACCACGAAATAAGTCAGTAATATTAATCCTTATAGATATAAAATAATGTACCAAATCTTATAAAATGGGCATAAACATTTTAAATATATTGACTTTTATAAGTTTTCCCTATAGTGTTATAAGATACCCATACAGCGCACAGAATTTTAGAACTTACATTATCATTTCTTAGGCTTCTCCTGCAAGCCAGGCACTGTAGTCAAATCAAAGTTGACTAAGCCCCTAAGAAGCCTGCAGTCTATGAGGAGTGAGCCCACGGGTGCAACAGTTGTGATGAAGATGGCTAGGCATGGTGCTGTGGCCAAAGAGCAACATTAAACAAAAGAGAAACTCTTCATTTTAGGGGAGGTTTCATGAGGACACTTATTTCAGCCAAATTTTGGAGAATTTGAATAAGTGAGGGTGAAGGTGGTAAAGGTACTAAACACATTTTGCTTGAGTAGAGGCCTGAGGTAGGAAAGGGCGTGGCTAATGAGGTGTCATTAAGGCCTCAGTATATGTTCTCTTCCCAAAGCCTCTATCAAACTGGGAGATGGCAGTTTTATTTCATTTTTAGATTGGAAAGCTGGTGGGATAGTGAGGGTAAGTCGTGGCAGCATCTCACTCAAGATTGTCTGATTACAAAACCAGCCTGCTCATGGCTGCCACCCATGTGGTCTTCACCACAGGAGATAGCAGGTAATACAACTCACAGGCTCTAGGCCGCTAGCTAGTCAGTTATTGATGTTCTGCCTTCCCTGGCATCTTCCAGCTACTCTTCCTAGGTATTACAATCCTTCCCTGTGTTCCATACCCAAAGGATTCATTCTTTTAAACTGTGAAGCCTAAGTGGGGGAAGCCTGTAATCATAATTATAGTATGATTATTAGCGTCAAAGAAATGAAGCTTGCATCAGAGATTAGCATAGTGCTGGGCTGGCAAGGCAGCTCACCAGCTGACCTCTGACCTCCACACACGGACTTTGGCAAATACTCCCCTACACACATCTTTTACACACATAGCAATAATGAATGTTTTTCCTTCAGGTGGGATCTCACTATGTAGCCCCAGCTGGCTTGGAACTCACTCTGTAAGTAGACCAAGCTGGCCTCACACTCAGAGATCTGCCTGCCTCTGCTTCCCGAGTGCTAGGATGATAAGCATGTGTCACCATGACTAGCATTAATTTCTTACGAGTCCCTGGTGTTTCAGGTCTATGTTATTGGGCTTCCTATGGCAGGGACTGAACCTACATACAGCCTTGCACACAGTGGACAACTGCTTTATTCCTTGGCATCTCTCAGCCCTTTTGTGGTACTCTTGTTTTCTTGAATCTGGCCTCATACTCACTATGTTACTGAGAATAAATAACCTTCAACTCCTGATCGTCTTGCCTTCATCTCCTAACACTGGGATTGTAGGAATGTACCACTAGGTCTAACATCTCTCTGGTCTCCTCCTCCTCCTTCTTCTTCCTCCTCTTCCTTTTCTTTCTTTCTTTTTTTTTTTTTAAGATTTATTTATTATATGTAAGTACACTGTAGCTGTCTTTAGACAACCCAAAAGAGGGCATCAGATCTCTTCATAGGTGGTTGTGAGCCACCATGTGGTTGCTGGGATTTGAACTCAGGACCTTCGGAAGAGCAGTTGGTGCTCTTAACTCTGAGCCATCTCTCTAGCCCTTCTCTTATTTTTCAAGACAGGCTCTCACTGTGTAGACCAAGGTGGTCTGGAAGTCATAGAGATCTGTCTGCCTTTGTTTCCATGCCCTATGTTCCCAGCCTCTTACTGGATAGATAACATCCTCTCGAACTAAGCAGATAGATCTGCTTTGTGTATATAGATAGATAGATAGATAGATAGATAGATAGATAGATATAGATATAGATATGTATATCAATCACATTTTTTCAAGTTACGTTTTCTTTACAAATTTCAGAAATGTGCAGAAAAGAGGAAGCTTATATGGGGGAACATAATGCAGAAACAACTGGGATCCTTTCTAATCAGATGGTTTACATAGGAAAGGATACTGTGTTGGCATCCTGTTTCATCCTGACCCCAGACCCATGAGGGAAAATCAGCATTGGACTTTCTCGGCACTTGTCTGAGACCCCTGGGTCTCCTGTATGCCCTCACTGGGACCGGGATTTGGGGAGGTGGGGGTGTGTGGGAAGGGCTGGCGAGCAGTTCTGTCTAGCCTCTGTGAAACATTCCAGTCAGCATTGTGCTGTTTCTATAACAAAGGCCCCTTAGACCTTCTTGTGCCATCCCTCAGGGAGCCAGCAGAGGGAGCT	CTCTGTAACTGAAAGCAAGCCCCTAATTAAACACTTTATTTTATAAGAGTTGCCTTGGCCATGGCGTCTCTTCATAGCAACAGAGCAGTAACTAAGATACATAACTAGAGTTCTTTTTCTTTCTATAATGAAGGTTCTTTTTCTTAGCAG	ATTCAGTTTGCTGACCAGAAGCAGGAATTCAACAAACGTCCCACCAAAATCGGACGTCGCTCTTTGTCTCGTTCCATCTCTCAGTCATCTACTGACAGCTATAGCTCAGGTGAGTGCTAAGCTTCTATAGACCCACCTGTCAGAGTTCATTGGTATCTGCAACAGACCTTCCATCTACCCAAGACCATCATTCTTGATAAATAGCCTTGAAAAAAGATACTTTGAATTAAAATTTAAACCAAAATTCTGGATAGAATATCTGGATTTCTTGGGACCTCAGAGTAGAGTTTTATTGAGGCCGCAGTGTCTGACAGAGGCAGAATAAACAGGATGAGGAAGGAAATTGAGCTCTTTGATTTACTCAGGAGCATGTAGTTCACCAGTAGCCTCCACTCAATGACAAGTAAAAAGACATTCATTTCCCCCATTGTTTAAGGGTCATGTCCCTCTAGGTGGTACTTACAAAGTAAGTACCAGGACTAGGGACCCATCCCAGGGCTTTGTGCGTGCTAAGAATCAGTCCATACTTCAGCTATACATTCAGTTTCTTTTGCAGTGAAAGGTGGGAACAGGGTCTCAGCTCCCCTATGTAGTACAGGTTCCTATGTAGTTAAAGATGATTTTGAAGTTCTAAATCTCTTAATTACCCCAAGAAATAAGATGCTGTAGCTATTTGAAATAAGTGGGTGCTTTGCCTTCTCCTCAAAGCAGTGACATTGCATTGCTTATTACTCCTTCCTACCTTTAACTCACTTTATTTACTAACTTTATTTACTCACTTCCTTTAACTTTATTAGTGCTGAGTTATCACTTAATGTCACATGAGTTGTTGCATTGTAGGCCCCCAGAGGGACACAGCAGTGCCCAGTAGGAGTCTAAACTAAAGTCAGGGTATTTTACTTTGTTCTTCCGTTAGAAGGTGGTAGGGAGCCCTTAATGTTACTTCTTAACATTGAACTAGTAATAGTAATACTCAGGAGAAAACTTTTGTTTGTTTTTTATTTTTTCTTGTTCTTCCAGACAGTGTTTCTCTGTGTAACCCTGGCTGTCCTGGACTCACTCTGTAGACCAGGCTGGCCTTGAACTCCTAGAGATTTGCCTATCTCTGCCTTCCAAGTGCTGGGATTAAAGATGTGCACCACCACAACCTGCTAGAAAACTTTTATCATGACTAAAATTGTATTTGTTTTTCACACAACTAAGAAGGAATTCTTATTAGGTAGAGTTGGTTGGGAAGCATAGCTTTTCAGCTGGGTAAGTTGTTATTACACATTATTTACATTTCTGGGTTTATTTTCCATCCATAATGATTGGAAATGAGGAACACTGTGTAGTATTAACCTCTATGATTTTTGTCTAAAGATCCCCATCTTTAATGAGATTGAGTCTCATTTTATTCTACTAAAGTAACTGTTGGAAATTCATGAACTGGTTGATTTAACTCTGGAAGCCATAATGTGAAAATGAATTGTCAAATAGTCTAGAACATTTTAAGATATGTGTTTGTCATGTCATTTTAAGATCAGTACTAAATAATAATGATTTTAAATTTTAACTCAAGCCCAATCTTTTCTCTGCACAGCCAGAGCCATATACATCTGTGCTCTTGAAACCAATGCCTAACTTCCTACCCAAGCACCTCATAGGCAGGATACTTTACAAATACTGTATACCTGGAAGAATGAGTGGTTTCCACGTAAGCCTGTAGTGCTTGTATATAGCTCATTGATTAATAATATTAACTGGTCTCATCCTGATAAGTTTGAACCTTGTACATTGAACTATATGAAATCGCCATCTGTGCTAGCTAAATTTATGTCAGCTTGACACAGGCTAGAATCATCAAAGGAGGGAACCACAGTTGGGAAAATGTCTTCATAAGATCAGACTGTAGGCAAGTCTGTAGGACATTTTTTTAAATTAATGATTGATGTGAGAAGACCCAGCCCATTGTGGGTGGGGCCATCCCTGAGCTGGTTGTCCTGAGTATCTAAGAAAGAAAACTGAGCAAAGCCATAGCAGTGCCCTTTTATGGCTTCTATATCTCCCCTTGGCTCCAGGTTCCTGCTGTGATTGACTTCCTTTGGTGATAAAATAGTGATTTAGAAATGTAAGCCAAATAAACTCTTTCCTCGCCAGTTTGCTTTTAGTCAAATGTTTCATCTCAGCAATAGTGATCCTAAGACACCATCTTTATTTTTTAAAATTATCATACGTGTTTGTTTTATGCCCCTATACATGCAGGTACAAATACAAGTTTGTATTCCATGATCATGAGAGCCTTGCTTGTCTCTACCTCAGGTGTGTCTGTATCACAGGTGTGTGTCTTAACACGTCAAACAGTATTTGGGTCATAGTAGGTGCTAATATTTACTGTAAGGTTGAGGAAAACTGGAGAAAGAGAGATGACTTTTGCAACCTGACCTACATTTACCCTAACCGTCAATCTACAATGAGAATGTTGTACAAGGAGAGGGTCTCCTTCAGAACTAGTGTCTGCACAGCAGGCTTATGCTGGGGAAACAAAGTCGTCAGCCTACTGTATCCACTGATGGATAGTAAAATCAGGAGCTGGAAATCACAACGCTTGGTTTTGGAGCAAAAAGTAGAGATATGTGGTGGATGCTGGAATTGTCATCTGTGTGGCAAATGTCCATCTGGCCTCATAGAGAACATTTAAATGACAGGGTCACCTGGCTTATCTAGTTATTTATTTCCCCATCAGCTTAAGCCCTTACATAATCTCTAGGACTTAAATGTTTTACTTAGAAATAAAACTCACCATTTTTAGTCCCTATCTTTTTAGGATAATCTACTAACCTGGGTATGCTCATTTGGATACATTCTGGATTATGTTTTCAAAAATAGTGTCTATACATGTAGTATTCACAATATTTTCTGACCTAATCTCTAGGAAGCATTATTTCCATGAACTCAGTACTTTTCATTTATTTATTGTTAACATTTTTGAGGCAATATCTCTACATGCCTTGCTGTCTTACTTAGTATACAAGGCTCTGCCCATCTCTGCCTCCTGGCAACACTTTTAAAATATAAAACTCTTCTCTTAAGCAACAAAACTCATAAAAGCAAATGAACAAAATAACTTCTTCTTCATGTTTAGACCAGAATCAGCATTACCATTTATGCAAGTGTTATCCTTACAGTGAGTGAATCAGTTACAGATGAGAAAGGATGAAGTACTTTACTTTTAACTAGCATTTAGACATTTTGAGATACTTTTAGATTTTTTTTTTCAAATTGTGTTTGTTTGCATTGGGCAGCTATCATAACTTCTCTCATACTTCTGAAGTCATTCATTAGTACAATCCATTCACAGTCAAACATGGGTCCCGACTGTTATTTCCACTAACAAATAAATAGATTGGGCCCAAGGGGAGCCATCTGACTTTAATTAATTTAATAGGACTAATTCAATCAGAATTCGGGCTGCTTGCTTCCTAACAAGTCTCACAGGTGCCGGGAGAGAACAGGAAATCAGGTGCAGTGTACACGCATGCGTGATCCTGTGCATGTATGCATGTATTGCATGTGTGCCTGTGTTGCATGTATGCAGTGAGATGAGCTGTGGATTAGTAATTCATCAAGTTATGCCTTGGTTCTTGAAAGTTAAAGGAGAACATCCCATAGTAAAACGGTATTGTACTTTGTAGGTAATCTTTTCTGCCTAAAGACGGAAACATTTTAGATATTATCTCATTTCCTTGTACAATTTTTTATTAGTGGTAGTTTAGAGAAAGGGTGAGCCTGTGGAGGAAGGGATCTATTATGCTCCCTGTTTTATATTAGGGTAATTGAAAATTGGACATTCAGTAACCTGGGAATGAAGCTAGATCCTCTAGTAGGTGGTGGATTTCTTCCTTTTTGAAAGGCAGCTGTGCTCAGCACTGTACCACTAACACTGCACCACTGCTCGCTGTTAGTGACTGAGCTGCAGAGTATACTGATAATTACAGATATTTTTAGAAGCTTCAGAATGCCGTAGCAGGCAAATTCAAGGCCAGTCTGTGCCACTTAGAGAGTTCCAGGTCAATCTGGACAGCATAGCATGAATTATTTAAAAAAAGTAAAGGTGGCAGAAATAAGTGTGTTCAAAACTAAATAGATGCTTACCATATTAGTTGAATAAAGTTTCTACCATGCTCACAGAAACCCTTCTCTCGGTCTGGGCCCGACACTTGTGCAGCCATGAATTACAACAGTGTAGTCGCTGCCTTTTGTACTTGCCAATGCTAGCTCTGGAAAGAAGACTGGGG	GGTCAAGAAGGTACTGGGGTCGGGCTGCCT,TTAGGAGAGGGTGAGTGTAATTTGCATGTC,TTTCAGGCAGGTATGTCCTGGAACTCTCTT	AAGGTACTG,AGGGTGAGT,CAGGTATGT	CCTTTTCCCCTTCCTCCACAGATACATACA	CCTTTTCCCCTTCCTCCACAGAT	AGATGGCTTTGTGAGTATACGAGTGTTTGT	TTTGTGAGT	AAGGTTCTTTTTCTTAGCAGATTCAGTTTG,ATGAAGGTTCTTTTTCTTAGCAGATTCAGT,AGAGTTACCTCTCAGTGCAGGAAGTGTAGC	AAGGTTCTTTTTCTTAGCAGATT,ATGAAGGTTCTTTTTCTTAGCAG,AGAGTTACCTCTCAGTGCAGGAA
7074	ENSMUSG00000029772.18	Ahcyl2	chr6	+	29903187	29903286	29896320	29896415	29906506	29906575	7074	19	42	51	2	0	0	63	48	37	0	0	0	223	124	1	1	0.841	1	1	1	1	1	-0.053	29902937	29903536	chr6:29902937-29903536:+	ns	29903187,29903286,chr6,+,ENSMUSG00000029772.18		yes	100	95	69	0.95	0.69	6771	3220	67.71	32.2	0.54	0.41663	0.463158	0.430124	0.536232	0.8577	0.771537	0.796526	0.993022	-6.18725	-7.25907	150	150	0.466667	0.566667	0.566667	0.6	8.24	-7.36	10.06	11.5	-18.86	1.82	15	TTCTCACTG	1.89207	0.6	1	10	9	1.59067	5	23	TTCTCACTG,TAATAATGT,TCCTAACCA	1.89207	0.608696	1	12	21	1.22951	44	CTGTCATTC	-1.19894	0.846154	1	13	25	0.514218	2	44	CTGTCATTC,CTATCACTA,ATCTCAATT	-1.19894	0.846154	4	19	31	0.343666	ENSMUST00000064872.13:ENSMUST00000102995.9:ENSMUST00000115238.10:ENSMUST00000115242.9:ENSMUST00000125911.9:ENSMUST00000141304.8:ENSMUST00000149816.8:ENSMUST00000176693.8	54190	17	13	0.764706	3	4	8	23	8	0	0	0	0	8	1	0	0	yes	29820327,29820633,chr6,+,ENSMUSG00000029772.18:29891199,29891288,chr6,+,ENSMUSG00000029772.18	1	GGAACAAGAATGTGGTAACCAGAGAGCACTTGGACCGTATGAAGAATAGCTGCATCGTTTGTAACATGGGCCATTCCAACACCGAGATTGATGTG	GTAAGATCCTCACTGACCACTGATGGGACCTTTCTTGTTTCTCCTTCATTCTCTCCTTCCCAAGTAACAAACTGGAAGAAGAAAAGGCAGGGGCATCAGCTAGTCTGAACAGGAGTCATGAGTGCTCTGGAATAGTCCATGTCTGTTCACTTTCCAGCCCTAGGGCCTGTGCTTAGGGGCAAAATAAAGCTTTTTCATCGCAACCATTTCAAATGATTACCTCCTTACACCCAGGCTTGGTACCTACTCAGACTGTGTCACAGTGGACTCAGTATATGGGGATGTTTAGCTTTACATAAAGACACGTAGTCTGGTCCGTGGAAACACTCAAAGGAGAGATCTGTGGGCTAGGAGAAGTACATTGCCTTAGAATGGCTGTGCCTATCAACCACTGCAGTTTCTTTTCTCTCCCTTTTTCACTGGCCTAGGTCTCCCCTTAACATCTCTCTCAAATCACTGTAACTAGGTTATAGGTACCACCTTCAGTTCAGAGCCACTGTGTAACAGCATATATTCCTAAACCTGGGAAGTTTATTGCTGTAGTTCTATCTTCTGATTATATCCAACCAAACCTCTAATAAGTTATCCAAGTAGCAGTTAATAGAGGTGTATTTATTTCTTTTTAGACTTACCAAAGTATCTCTCAGTATGACTTTGACTCTGGCTTTAAGTTTTTATGGCATTTTCTGGCATGCCTGTCTTTCTCTGTGGGTAACTGGCTCAACCACAGCAGGCTTTCATCTCACTGAGGGCTGCTGTGACTGAGCTTCAGCATTTCAGGTAAGGACCAGCTGCTGCCGAGAGCCGTTGGACGATATTTAGTTTATGTGGTTTCTCTTTTTAACCCTGTTGTTCTATTCTTTTGTTATTAGAAGTATTTGGCTGGGGATGCAGCTCCATGTTAGAGTGTTTGCCCCCCACACTAGGCCCAAGGTTTAATTCCCACACCACACAGCACCAGAAAGGAGGAAGGAAATAGCTAGCCAGATAGCCTCCCAGAGCCTAAGGCTAGTCTGGGGGTCTGAGTACCATGGCATCATTGCTCTGTCTTGACACTGTGGTTTGCTTACAGTTACTAATGGAGTTGATAGTTGGTTCCTTGGCAGGGGTGGGGATCCTCTTACATTCCAGTTATGTACCATGAGTGAAGGGGCACCTCTACTACATGGTCAAAGAGAAAGCGTGAAGACTTTCTTTCCAAAACCACAGGAAGCTCTGAATAACAGATGCGGCCATCTAACTTCTGCACCTTTACTTTTATTCACTCCATGCCCTTGACTACCCTGGGAGGGTTAGTCTTAACTTTTAACTGGGAAGCGTAGACATTAAGTACACTGGTAAGTCATACAACTGATTCAGAATGAAATTTAAGCACAAAATTCTTCAAGTATTTGAGCCGGTGTGTGTGGTGGTGCTCATCTTTAATCCCAGCACTTAGGAGGCAGAGGCGGGCAGATCTCCGAGTTCAAGGCTAGCATGGTCTACAGAGTGAGTTTCAGGACAGCCAGAGCTACACAGAGAAACCCTGTTTCAGAAAAACAAAACAAAACAAAATAATTCAGGTGTATTGACTCCAAGGCCTAGTTTTCCCTTTAAAGATGGGCTAAACATGAGTAATTCCTCAGAATAAAGGTCACAAGACCATTTACCTTCAATCACAAATATTACTGTATGGTTGCTATATGCCACCTGGAGTTCTAGATGCTTGGAGTCAACGAATATAACAAATTCCTACCCTCATAGAGCTTATGAGGAGAGTGAGACAAAAAACTTAACATAATAAATAAGTAAAATTCTAAAGAGAAGAGAGAACTAGAGAATGGCAGAGGGCATCTGAAGAACTAGGCCATTATTTAAATAGTAGCTTAGACTGTGAGCCCAGTGTCGGGTCAGTCGTGTGGATTTCTAGGTAAGGGGCATTGTAAGCCGTAGCTGGTCCACATGGCCTGAGGCAGAAGGAGCCCTGCTGTTTGAGGGGTGAAAGGAGGCTGGTGTAGATGGCACGGTGAGCACAAGACAGGGAAGGGAGGATGAGGCTGAGGTGACAGGCCTAACAGCCCACGCTAAAAACAGTTCTGTTGTGAGAGAATCAGGGGGCCATTGTAGGGTTTCTAATCTGGCTTAGTTTTAATATGAAGGCTTTTACTTTAAAAGGATCATCCTGGATAACATGTTGAAACTAGACTTGGTTTTGCCATTATTTCTAGGTAGGCCCCCCTCCCCCATATTTGCTATATCAGGAGCCAAGAGCCATTCTTTTCTTTCTTTTCTTTGAGTTCTTCATGGCATAAGGTGTGGTCCAGAAAAGATGCTACTCAGAGGGCTTTTGAAAGTTAAATTAATGTGTGATGGTACTGTCACAGAGCATGTAAAACAAAATTTAAAGTAGATTGCTAGGAATTCAAGGCCAGCCAGGGCTGCATAAATAAGATCCTAACTAAAAAACAAACAAACAAAAACCAGCAAACTCAGCCAATAATTAGGACCAGGATGTTCATTCATTATTTAGCAAGTGTATGCTGAATATTTGGCCTGCTCTGTACCAAGTTTTAATTAGATGAAGTAAAAGCATTGAGCAACATCTTCTGCTCGTGAACTTTATATTCTTGTGTGGGAAATGGATAATAAATAAGTTAACAGTTATTGTCTGTGTTATATTGAGTGGAAAGGCAAGAGGAGGATGCTGAGAGCATCTTCTAATTGAAATGGCCAAGAAAGGCATTTTGTGGATAGACGATTGGGGAAGGCTGAATGAAAGGAAATGCAAGATGTGTGAGTACCCTGTATTCAGAGAAAATGGTCAGGCGGGAGTGCCGCTCAGAGGCAGAGCACTGGTCTGAGATGACTGCACACAGTCCTGGGTTCAGCCTCACCACTGCAAAGAGGAAACAAAACAAAACAGGTTGCCAAGAGCTGAAGAAGCTGTAGTAGAGCCAGCAAGATGGCTCAGCAGGTATAGGCACTTACATCCAAGCCTAAAGACCACCTGAGTTGAATCCCTGGAACCCACGGGAAGGAGAGAAGCAATTCCTGTACATATGTGATCCTCTGACCTGCACACACATACCATGAAAGTGCCAACTTATACACAAAGATAAATAAGTAGATCAGTAAATACATAAATGTAATTTATTTAAAGATAAAGTCTGGCGACAGTAATAAAGTCTGGGTGAGGATGAGGAGGCAGCTCAAGGAGGCGATGAGGAAGGCGGAGCTTTGTGGGCCATAGCATCTAGAGTTTTATCTAAATAGGAAAGAGGCTACTGGACAATTTTGAACAAATAAATAACAAAATATTTTTAATAAACCAGTCTGGCTTTTGGGTAAAGAAAACTGTCTGGGCTTGAGTAGGTGTGAGGACAGCAGGAAACTCTGAGAGGGTGAAGGTGCTGGCTTGGTTCAGTGGGTAAACAGTAGACTTGATAAGACTCAATGTTGTAACCAGTGGGATTTGCTAAACCAGTTAGGTGTAAAATGTGAAGGAAGGAGTGAGAGTCTCTGTAAATCACCTAACGTTTCTTGTGTAGGAAAGTTATTTGGTAATCATCCAGATAAATAATTGATCTTTTGTATACAAAACTTAGAGAGGAAATTCTCTATAAATCAAATTAGTGTTACTATGTAATATTTACCCAGCTAGATTTGTATTGTTTTGTATTTGAGCCACCATCTCACTCTATAGAGACTCAGAGATCCACCTGCTGACTAGCCAGATAGTTTTGTGATCAAAATTTAGAATAAATCATAGTACTTGGGGGTTGAGGTAGGAGGACGGAGTTGAAGCCTGCTTGGGCTACCTAGAGAGCTCCAGGCTCATGGGCTGCGAGTGCAGTAAGAGCCCCTGAGTGTGGCTCCCCTCTCCCAAAAATTACTTAGGTTTTTCTTTTCCTCTTTTGGGTAGGAATTTTTGGTTTTACCTAACTTTGAGATATTGCTTGCTGCATATTTCAAGAAAGAATAGGTCATGAAAAATGTTATCCACTTAGAAAGCTGTACTTTTTTCCTGAAAAATATGAATTGAATGAACACTGGAGAAGTGCTGTAGGCTACTCGGTGGGCAGCTCTTTCTTTCACATATCTCCTGTCTCACGTGGAAGGCCTGTGTGATTGTCAGCTTTGTAGTCCAAGTGATAAAGCATTATATACACATGCTTTCCGCAGCTTTCTCTAATGAAAGTTATTTAACTAAGTCTTGCTATTGATTCTGTTTTAAAGGACTGGAACCACAGCTGTGCTCCCTGCAGGGTGGGGCTGGGGGGAGGGGACGGTATCCTATAAGATCAGTATGTGTAGGCATAATACATTTACAGGGGATGTGCCCACAGTTGGAGCCCATATCTGCATAAGCAGCCCTCTTCCTGGTAGAGTAAGGTTAGTGCAGATTCACAGCAAAGCCAATTCTGTGCTCCTCCACCCCCACCGCCCTTTTTAAAGTGGTAATTCTAGACATGAACCCCGAAGCACACGTTTACCACCGACCTCCTCCCCCAGCCCCAGTTGGTTGGTTTTTAAGAGCTATTCTTGTCCCAGCCATAGGATAGGAAAGGCTCTTAGGGAGCAGGACAGCCAAACAGACAACCTTCACAATGAGGACATTGACCCTCCCTAGAGAGTGGTGGAGATAAGTTAACCAATTAATTTTTTAAACCTCTTTTTAAATGACCATCAAGGGTTTTGGCCCTTATTGAAGCCCGTTCCTGTGCCTTTGCTATACTGCCTCTTCTCGGCACTGTTTTCCTATGTTCTAAACAGTTGTCCCTTCCTTGACTCCACCATGTCCTTCCCAAAGAGCACTTCCTAAGATGGAGGACTCTCAGGATCATGTTGTTAGTTCTTTGCTAACAGTCACCAGAATTGTTTTTCCTCTGGAAGATTAATGATATGAAACAATAAAATTCTGAACTACTTACCATCTCATCTCAATATAAAATGCAGGGGTTACCGTGGAGCTGTGTGCTTTGGCCAGAAGGTGGTCATCTCCATATGCTATTTCAAAGGCTAAAGGATATATTTTGATTTTTCCTTAACTTCTTCAGTTGTCCACTTGCTTCAATTAGTTTAACTCTGTTCACATCCTTTACTTATAACTTTTAATCTATGGTGCTGGGGATCCAGTCCAGAATTTTACATGTGCTGGGCAAGAGTAGTACCGCTAAGCCACACATGACACCTCTGTTGTTGTCAGTGTGATTATCATCATTACACCCATGTCATCCTCCTTTTCTTCTTTATCTTCTTGTTCTTCTTCTTTTTTTTTTTAATACCCAGTGGAGTTGATTTACTTAGTCACTTCCTGTTGGTCTATGCTTATTTGCTAGTATGAATAATGTTAGGATGACCATTCTTTATTTGTTTTTGCTTTTGTTTATTAAGATCCTCCCAAGTACTGGAATTAAGGGCTTGCACCACTACACCTGGTTTATATTAAAATTCCTAGGCGCTTTAATTCTTGACTTGAATAAATATTTGTTACAGGAGTCTAAAAATTAAACTAATTGATAAAAATTAGTTATCTATAACATTTTGGTACTTATTGCCAAATAGCTCTTTAGAACAATTGAATCAATTTGTGAAATGTATGTCTCAAATTTTGCGTATCCAACATATCTAATAAAGAAATGTTGATCCAGAGCATGAATAAATGCAGTTCTAAATACACTAAAATATAATTATATGTCTTTTTGCACTATTCAAATGTTATTTCCTTAGAGAGAGAGAGAGACAATGATTGTCTAAGCATTAATTGAGCACTCCATTGTATATCTAAAGAGAATTTGGAAATTTAAAAATGAAAAGATACTGTCTCTGCAGAAATGGCTCACAATCTTCTCTTGGTTTTTGTCCTTTATTACAGTGCCTAGAATTACCATGTAACTAAAATGTCCCTCTTGTCTGAGGTCTAGTATTTGGCAGTATATTCTTTACCAGTATTTTCAGTTTTACCAGATGAATAAGATGGGGTAGTTTTGGAATATGGACTCACTTTCTGTTTCAGCCACTGCTAATTGAAGAAGGAAGTAGTTGTCCTAAGTCTGTCTGCACGGCCTGTGACTGACATTTCATTGCTGCTGATAATGAACTTCCCATCTTTTCTTTTGTTCTTTGAATACACAATACACAGAAGTGGAAAGAGGGTGAGCCATTGGGCGCTTTACTCTACCACTTGCATCCTCTGAAAGCTACCTCACATTTGCACTTAGGGCACAGAGCTTCTGTAGGGTAAACCAGCCTTTTGAGCAGGTCAGACCGGGATGTTGGGCCATGAGGGCAGAACCATGGTCCCCAGCATGCTGTTTAGGACATTCGGCTTTCTCCAGCTAATCCACTTGGCTCTGATCATCTGTCTCTCTCTTCAGCACTTATGCATACCGTTTGCACCATATTATTCTGCACTTGTTTGCATGTTGCTTTGTATTTCTTCTCACATATGTATTGTTTTGTGTCCCCAACTAAAATGTCAGCTTTTTGAAGGCAGAAACCATGCCTTTGGTTTCTTTTGTATTTTCCATAGCACCTTTTACTGTGCTCAGCAGAGAGTGGGCGTACAATATATGTTGTGGAATGACCTCCTGAGGGATCCCTCCCTGGCTGGGCCTAAGATTAAATTCCCTGAAATGGAACAGTCCTAACCAACCCAGGACAGGTATTCTCCATCTGGCATGTTGGTTGCTTCTTTCGACTTGCTATTTAAAATAGCTCCCTTCAACTTCTTTCTGTCCCCAATGTGGGGGACTTGCCACAGCTAATAATGTTCTCACTGTGTGTGTTCCA	AGTCCTAACCAACCCAGGACAGGTATTCTCCATCTGGCATGTTGGTTGCTTCTTTCGACTTGCTATTTAAAATAGCTCCCTTCAACTTCTTTCTGTCCCCAATGTGGGGGACTTGCCACAGCTAATAATGTTCTCACTGTGTGTGTTCCA	GGCCAGCCTGCGGACACCAGAACTGACCTGGGAGAGAGTAAGATCCCAAGTTGATCATGTGATATGGCCTGATGGCAAGAGGATAGTACTGCTGGCAGAG	GTAAGACTGAGGCTGACAAGGAGCTACTCCACTGACAGGAGAGACTGCCATTCCCTGCTCCCCTGCCCCCTCCCCCGCGTGTTCCCTGATCCTTTCAACTCTGTCTCTTCAGCACAAATTTAACTACTTTACCAGTAGATTTTACTTATAATTGTGAAAGATCTTTTCATTGAGCAATTAAGAACCTATTCTGGTTCCTCACTTTCACCCATTATCCTGTCTCCATGTCACTCTGCAGGTTGAGTCAGATGATGACTATTACTGTGGAAGGAGTTAGCAGATAGAGTCAGTGCAGCTCACAGAGAAAGACTGTCTTGTGTGGGGTTTAATCAGTAAGCAAAGTAGGTATTCCTGGCTGTAACTCAGACTGTCTTTGATAAGCTTTGGGAAAGTCATGTCTTTGCTGCCAGTGTCTCTATTTTAGGGTCTTTGAACTGATGAACTGAGCCAGCTATGTAGTGGGTACCCAGCTTATTCTGCTAATGCTGTGTGATGGATGGTTCCCATCCTGTGCATCTAGCTCATACTCCTTTTTCCCAGGGCTGGGAACTGAACTCAAGTCCTCACACATGCACGCATGCTAGGCAGGAGCTCCACCACTGAGCTACATATTTCCAGTCCCCTTTCAGGGGAGGGTGGGATGGAGGTATCATGTACACGTTACCTCTTGTGCTTGTGGAGTCAGAGGACAACTTGCAAGAGTCAGTTCTGTCCACCATGTGGGTCTCCTCAGGTTGGCAGGCAGCAGGTCCCTTTACCTGCTGAGCCACCTCACTGGCCCGCACACTTAGTCTTGACTTTGATCCCTTGTAGCCTTAATGTCATTTCCTATCATTTTCCTATAGTGCAGGCTCTGCTCATCTGTCCTTGGATTCCTGGGTGCTGGGAGTGTGTCTTGTTTTTTCCATGAAGCTTTCTCTTTTCAAGTAAAGGCCCCAAATAACAAGGGGACAAAAAGGCTTTTCCTAGGTTGCAGTTTCCTTTGGTTTTGCTTATTATTATCAAAGAAACCAAATATAAAAATATAAACAGCATCTCCTTATGTAGGGACACATAGGGCCAACTTTCTATGTCCTTACTGTTCTTTTTATCTTTTGTCCATATTTAGCTGACATTCTTACATGCTTTAGGGCATGTCTGGGAAGGCATGTGTATAGATAGGCGAAGAACGGGTTGTTAAATGTTTATTAATAGCCTTGACGTCAGACCCCTGTCTGGCATCATTTCTAAACTGCCCTGGGAGGTCCCTCCTAGCAATTTTGGTGATAAAAGCTGGCACTAAAGGTGTTTTTGGCTATATAGCTGAGCAGAAACAGTAGTCAGGCAGCAAAGCAAGAAAGGACAGCATGGGGCAGGGTTTAGCTCTCTTGCTGTCCTTATTGTCCACTCAGAAGTCAAGGCTGCCTGCCTTTGCAGCAGAGACACAAACAGAAGCACAGAAATCCTCACATCTTCCTAAATCCATAGTTGTCTCCCTCCCAGCCTGGAGAGATTGCTCCTTGCCATGACTCCATCCTTTCCTAAGACAGTCATGAGAATACCCTCAAAAGAAGGGTGTTTTGCTACAGAGAATGAAGAGATTGAGAGAAATACAAGCCTTTGCACAATCATCAGTGTACTATGAGTGCTTTTATCCCTTTGTATATACTCCTAGAAATTTAGAACATTTATCAAATTTTCAGTGCTTTCATTTGGATATTTCCAAAGAAGACATGCAAATGGCCAACATACAAAGGGGAAATGTTCAGCATCACTAATCATCAGGAGAATGGAAATTAAACCACAGTGAGGTATTACCTCATTATCTTTGATAAGAATGGCCATTACGAAAGGAATAAAAGATAAATTATGAAAAACAGGATGAGCTTCTCAAAAACTTAACAATAGAACTGTTGTGTGTTCCCGTAATTCTGTTGTCACACATCCCAAGAAAACAAATCAGCCTGTCAGATACATGCGCTCCCTTCCTCATTGTAGGCTATTCACATGAGCCTGGGCGTGGGACTGACTGACGGGCATGTGGTACATGCAGCAAACACTGTTTTACCATAAAGTAAACGCCTGTCATTTGTTAGTGTGACATAATGTTAAGTGAAGTCAGCCAGGCATAGACAAGTAATGCGTATTCAATCCCGTGTAGTCTATAGACACTGGTTATGGGCCAGCAGTGGTGGTGCCTGCCTATAGTCCTGCACTCAGGCAATGGAGACAGGAGAATTAGGAGTTCACGATCAGCTTTGGCTACCTAGTAAGTTTGAAGGCAGCTTGGGGTACACAATAAGACTATCATCACTAAAAGAAAAGGTTAAATCTAGCATGATTTATAATATCAAATAAATGTAAATCAACAAGAGAATGCCCAAGTAAGCCAGAATACCACTATTCAATGGATTTATGAGCCTTGTGTCCAATACATTGACCTCATAGAAGTGAGAAGAATAAATATTGATGTCAGGCATTAATCTCAACAATTTAGGAGGCTGAAGCAGGAGAACTGAGAGTTAAAGGCCAGCTTGTAGTTATATAGTGAGTCTCTGTCTCAGACACACACACACACACACACACACACACACATGATTGCTGGAGGCTTGGAACTTTGGGCAGTTGGGATTCAGCAGAGGCTGATCAGTGGATGCTGAGTTTTAGGTAGCTAGGAATGTAAATGGTTCTGGCATACTATTAGCATACTGTGACTATAGATAACAGTTATGTACTGGACATTTTGAGAAGCTGTAAGAAAGGATTTAAAGATGATAGGTGTTTGAGGAAAAAGATATATGTACTCTTGTATTGAAACATTATATGGTATCCTATAAGTAGTATAATTTTTACTTTGATATATCAGTTAAAAGTACATTTTGGATAAAAATCTTAAAACATTTAAAATATGGTGGCTCATGTCTTTGATCTCAGCACTTGGTAGGCAGAGGCAGAAGGATTTCTGTGAGTTTAAGACCAACCTGGTCTACATAGCAAGTTCTAGGACAGCCAAAGCTATACAGAGGGACACCCTATCTTAGGGAGGGAGGGAGGGAGGGAGGGAGGGAGGGAGGGAGGGAGGGAGGGAGGGAGGGAGGGAGGGAGGGAGATAAAGAAAGAAAGAGGGAGGGAGGGAGGGAGAGAGTGCCCTCTTTATCTAGCAATCTCAATTGGGAAAGAATTGGATGTTGGCTGTCATTCTTCTATCACTATGCCCTTTTCTTTCCCTTTTGGTCCCCAG	AGGGAGGGAGGGAGGGAGATAAAGAAAGAAAGAGGGAGGGAGGGAGGGAGAGAGTGCCCTCTTTATCTAGCAATCTCAATTGGGAAAGAATTGGATGTTGGCTGTCATTCTTCTATCACTATGCCCTTTTCTTTCCCTTTTGGTCCCCAG	GGCCGTCTACTGAATCTCAGCTGCTCCACAGTGCCTACATTTGTGCTCTCCATCACTGCTACCACTCAGGTAAGCTCTGCAGTGGGACAGGGGTGGCCTGAAGAGGGTTATCAGAAAAGCCAGGTTTCACAGCTTTGAAAGGCGTATCAGCATTCATGTTTCTGCTTTTTTAGGCTCTCGCCTTGATAGAACTTTACAATGCTCCTGAGGGTCGCTATAAGCAAGATGTGTACCTGCTACCCAAGAAAATGG	GATTGATGTGGTAAGATCCTCACTGACCAC,CCCAGGACAGGTATTCTCCATCTGGCATGT	GTGGTAAGA,CAGGTATTC	TTCTCACTGTGTGTGTTCCAGGCCAGCCTG	TTCTCACTGTGTGTGTTCCAGGC	GCTGGCAGAGGTAAGACTGAGGCTGACAAG	GAGGTAAGA	CTTTCCCTTTTGGTCCCCAGGGCCGTCTAC	CTTTCCCTTTTGGTCCCCAGGGC
7075	ENSMUSG00000078588.11	Ccdc24	chr4	-	117727106	117727185	117723720	117727025	117727302	117727372	7075	55	48	77	0	2	0	64	50	27	0	0	0	203	124	1	1	1	0.936	1	1	1	1	-0.021	117726856	117727435	chr4:117726856-117727435:-	ns	117727106,117727185,chr4,-,ENSMUSG00000078588.11		yes	80	70	569	0.875	7.1125	117	80	1.4625	1	0.5875	0.538462	0.571429	0.5375	0.552496	0.972644	0.91653	0.914894	0.940419	-6.88235	-7.46849	150	60	0.7	0.5	0.533333	0.566667	10.28	8.11	-19.99	7.65	0.46	-30.27	144	CTCTAAGGA	-0.174758	0.553957	12	10	15	-0.0164363	0	114	CTCTAAGGA,CTATCAGCT,AGGTAAGGT	-1.27956	0.587156	12	10	17	-0.0463346	21	ACCTCACAT	1.05959	0.75	1	16	21	1.34203	4	29	ACCTCACAT,TCATGACCA,AGCTCAGAT	0.900241	0.75	1	24	30	1.29749	ENSMUST00000106422.9:ENSMUST00000130758.8:ENSMUST00000154439.8:ENSMUST00000164853.8:ENSMUST00000167287.8:ENSMUST00000171052.8	2721	5.5	5	0.9375	3	5	10	9	6	0	0	3	0.5	3	0.5	0	0	no		0	CACTGTCTGGAAATGGAGCAGATGCAGGCTTGCCAGCCCTCTAAGGACACCCAAATGCCTACCCTGGGAG	GTGAGCACAGCCCTTGGCCTTCCCCAGCTTCTCTGATTAGCAGGGACCATGTTTGTGTGTCTATATGTATGTGCATATCAAGGTTGTCTTATGCCCATTTCTCCTATCAGGCCATGATTGGCAGTCCTAGACTAGTCCACTTGATAGCCCTAGGTCTCCTGCATCCTTTCACCTAAGTCTGAGAGCATGCCTAGCTGCTATCTTACTAAGCTTGGCTTTCCGTAGGATATGATATCATGATTGATAGGCCAAGTGGCTTCATGGTCTTATTCCTGAGCCCCATATTCAGGCTCTTGGTCTCTAACTTCAGGCAGGGCCACTGAAACAGCTCTCTCCACAGCACTGTCTGGAAATGGAGCAGATGCAGGCTTGCCAGCCCTCTAAGGACACCCAAATGCCTACCCTGGGAGGTAAGGTCCCCAGGCGAGCCCCTGGAGGTACCCAGTCCCCTCCCTTTGCCTCATACTGTACATACTACTGTAAATACTCTAGAAGAACCAGGTGCTATCAGCTGTGCCCTTCCACAG	CCTCTAAGGACACCCAAATGCCTACCCTGGGAGGTAAGGTCCCCAGGCGAGCCCCTGGAGGTACCCAGTCCCCTCCCTTTGCCTCATACTGTACATACTACTGTAAATACTCTAGAAGAACCAGGTGCTATCAGCTGTGCCCTTCCACAG	AGATTAAGGATCAGAAGGCGGCCATGGAACGGGAGCTACAGGTCTCTCTGGGGCCTTCCTGTACCGCTGCCAAGCACAGG	TACACCAAGACAGACACAGGGTGGGCCATGTAGAGTGCAGCTCAGATCATGACCACCTCACATCTACCCATCCTGTGCAG	GTGGGCCATGTAGAGTGCAGCTCAGATCATGACCACCTCACATCTACCCATCCTGTGCAG	GCAGAAGCCTTTGAGGTCATCCATTCCCAGCCTTAGACCCTTCCCTTGTCTCCATGGCTACATGCCTACACCTCCTTCGGAGCGCTGCCCCCACCCTCAAGGACAGACAAGCACCCGCCGCTGGGGACGGCAACTTCGGTACAGCTATCGCAAAGAGACAACTTCCACATCAGTTTCCAGTGCAGCATCCCAGGCACCGACCTGAAGGGTCACAAAACAGGCTTCTGCTGAGACTCGCCCATCTGTTGTTGCCTCCAGCTGCCACAGCTCCATTTCTGCTTCATTCTCAGATGCGCTCACATGTTTCTCCCTCCCTCCCCCAGCTGTGTGTTGGTCTGGTCCCAGCCCCACCCCTTGTCAGGTCAGTGCTATCTAGAACTGAGTGGCAGGACACCTGTTCTAACCATCAAAGCCTTTGGCCCCTTCTCCTCTGCACAAGCCTCCACAGAGCCTTGGAGGACAGAGGTTCCCATCCCAGCTTGACTTTCGTCCCCTAGGGACCCAGACAAAGCACATCAGCAGCTCAGAGACAGGAATAGAAATTTCATTAAAACCTACGGACTTTAAAACCCTAGTTCTGCACACACTGGGCAGCGGCGGGCGGCACACCGTTATTGCTACAGAGGATTAGAAGTGGCTTGGCCAGGGCTGTCACTGCAGAGGGCACAGAGGACGGACAAACGGACTGCGGGTCTTGGGAGAAGGTGCTCTGACTGCAGAGGGGGGACGGGCACATGGACTGAGGCCATTTGGCACATTGAATGGGGTTAGCACGTCTGGGAAGACTGGGCCTCCGACCTGGTGGAGGGTGGGCAAGGGAATGTGGAACAGGGTCCCCTTCCCCAGGGCTCTGGGCTCAAGCTTCCTACAGAGAAGTCCCCTTCTTTCCCTCCATAAACAAGTGCTTTGGGCAGGCTGCTGGGTCGTGGGCCTTTGCTGGCTGGGCCTGACAACCAGGGTTGGAACAAAGGATAGAGACCCTGGAGCAGCCAAGTGAGGTGCAGGCAGGCCTGGAAGACACACTGGACCCAAGGCTGGGGCAGGGGATGGCAACCACAGGTAATACAATTTAAAAAAAAATAATTACACAAATAAACAGGGCTGAGTGGTGCAGTCCAACAAGTAACACTGTACAGCCCCGGGGCCCTCACCTTGTCTGGAGGAGGAAGATACAGATTTTCCTGGGCAGAGGCTAGGGTCTGTTCTGGGGTCAGGAACACTGGTCACGAGGCTGAGGGGAACCGGTGGGATGTGGACACAGAACCTCTTATCCCATAGTGAAACAGCTCAGGGCAGAGCATGAGGGTATCAGAGGCCATAGGAAGCCTGGCAGGCCTCCTCCAAAGTGCTTTGGACACTGCTTCCCCATGCCCGCTCCCCCCAATTCCCCCATCGCTTTCCCACCCCCAGCTGCTGTCTTGGCATCCAAAGGATGTGTAAACACTGGGGACATGAGCAGTGGTGGTCAAGGTGACAGCAGCCATCCCAGACAGGGTGTGATGGGGCAGGCCTCCACCTGTCCGCCTCCCAGTCTCCGTGGTGGGAGCAAGGGTTGGGTGGGGTTTCTCCCCTTGCAACAATTGCGCTCATATCCGGGAGTCCTGGAAGCGGCTGGAGCCGTTACTGCCCACGATGGGAATCTGGGCCTTGTCCGGGTGCAGTGGCTGGACCTCAAACCCGTCTTCGGGAGAGGGGGTTGTAGTGGGAGCGTAGCGCCCAGTCCGGTGCTCCAGGAGAGCGGGGCCCCAGTCTCTGCTTGGCTTTGTGGCATTTTTCAAACGCTGCAGGCAGGGGGCGCAGTGAAAAGCGTGTCAGAAGAGAACCCTTATGCTCGAAGTGTTTCCACTTCGCCTGCCCGTCCCGTCCAGCGTCCCCGTTCAGTCCATCTTCACTCCTCACCTGAAGAAGTGTGTCCCCATCTGTGCGGCAGAGCTGGAACAGCGCGTACAGTGGGATGCAGATGACAGACGACAAAGCCATGAGGAAGCCGATGGCCACAGCCCAGCCTGGGTACTGGTAGTGGTTGTAGGTGATTGGCCGGTACTGGATCACCGTGAAGATGAGAATGAACTAGAGAGGGTAGAGAGGATGATGTGAGGCGGAGTAGCGCCCCTCCTGGACCCCAGGCTGGCCCTCCTCCTAGGTCAGCAAAAGGTGGTGTGGCTCGGGGCATAGGCAACTGTCAACACCTTCGTGAAAGAAGTTGGACCCCAGGGAGGGGCTGGGCATGAAGACACGGTTTTTGCCAGAGTCCTGAACTGGCAGAGAACAAGTAAGCGGCTGCCACCTTGAAAAGCAGCCGTCCTCTCTAGGCAGTAGAGCTAAGGATGATTTCCTAGCCGTAGGCTTCAGCTCTGCCTGATGGCCTGTGATTTGCTGGTCCCATCTCCCTGCCCTAGGCGTTCACCACATCCAGACCGTCTTAGCCGCCTCTGTTCATTCTACAGACCCATCCTCGGCATTCCTGTCAAGCCCTGAGCCAGTGCCACCTCTTTCAGGAAGCCTTTCTGGATTTTCTGCCTCCTAAAAGGCTTCTCCATGGCACCTCCCATCTGTTTAACTCAAAATCACTCGGCTTCCTGTTCTGCATGGCCTGACACTTGAGGTTACCGCACTGACTGTGGGTCTGAGGTCTTGCACAATCTCATTTATCTATTTGAGCTGATTTGTACCGGGAGATGCTCAGATCAGGAAGGGGGCCGAGGAGCAAGCTACGTAAAGTCTTGCCTCACTGTGGCTGTGATAACAAGCCAGCTTGTTGTGACAGCTTGGAGGGTGCCCAGGGGCTACAGATGCTGTGTCCAGTAGCAGACACATACCTCTCTGGAAAGAGGAGAGCTAAAGATCTAAAAGAAACAGGAGACTTGGCCAGGTGGCTCACAGGCCACACCAGAGGACCTGTAGAAAGGACTCGCCATGCCTGTCAGCATTTAGGGGCATCCCGGAGCTTAAGTTCCTCTGACCTTCCCCACACTGAACCTAGGGCACCATATGTGTGTGACATCTTTACTAACCTAGTGGAGTGAGTGTGTGTGTGTGTGTTTGCTTTTGTTTTTTTTTTTTTTTTTTCAGGACAGGGTCTCACTTGTGTCACCCTAGCTAACCTAAAACTCCCTATGTAGACCAAGCTGGCCTCAAATTCAGACAATGGCTTGCCTCCCCAAGGCTGAGATTAAATGCGAGCGCCACCGCACCTGGCTTAACAAAGCCTGATGTATGTGAGGAATTTTTTCACTGCAGTTATGAAGGAAGGAAGGGGTTTGTCAAGAAGAGCTGTCACAGGCACATAAAGCTCCGAAGAGAAA	TGACCTGCAGGTGAGCACAGCCCTTGGCCT,ACCCTGGGAGGTAAGGTCCCCAGGCGAGCC	CAGGTGAGC,GAGGTAAGG	TCAGCTGTGCCCTTCCACAGAGATTAAGGA	TCAGCTGTGCCCTTCCACAGAGA	CAAGCACAGGTACACCAAGACAGACACAGG	AGGTACACC	CATCTACCCATCCTGTGCAGGCAGAAGCCT	CATCTACCCATCCTGTGCAGGCA
7078	ENSMUSG00000033111.17	3830406C13Rik	chr14	-	10169980	10170041	10166531	10168615	10172106	10172181	7078	21	32	40	174	198	192	46	42	31	277	219	101	185	124	0.211765	1	0.075	0.098	0.123	0.1	0.114	0.171	-0.03	10169730	10170291	chr14:10169730-10170291:-	ns	10169980,10170041,chr14,-,ENSMUSG00000033111.17		yes	62	75	586	1.20968	9.45161	2065	1364	33.3065	22	0.451613	0.418886	0.506667	0.39956	0.392994	1.1219	0.927534	0.88474	0.870202	-6.55221	-5.39731	150	150	0.4	0.333333	0.466667	0.266667	10.06	8.5	-28.17	10.01	-1.51	-38.23	19	CCCTCAATT	0.154669	0.714286	2	11	21	0.909686	7	33	CCCTCAATT,ATGTAATTT,GGCTGAGAA	-0.39445	0.678571	2	15	36	0.749015	40	TTCTTACTT	0.333442	0.657143	1	12	34	1.05741	3	40	TTCTTACTT,GTTTGATAT,TTTTCAGAC	-0.829382	0.657143	3	12	34	0.50487	ENSMUST00000112669.10:ENSMUST00000163392.3:ENSMUST00000223631.2:ENSMUST00000223702.2:ENSMUST00000223762.2:ENSMUST00000223927.2:ENSMUST00000224389.2:ENSMUST00000224824.2:ENSMUST00000225294.2:ENSMUST00000225383.2:ENSMUST00000225773.2:ENSMUST00000225847.2:ENSMUST00000225971.2	17721	5	4	1	3	5	10	19	13	0	0	0	0	13	1	3	0.230769	yes	10172106,10172127,chr14,-,ENSMUSG00000033111.17:10172106,10172181,chr14,-,ENSMUSG00000033111.17:10173015,10173141,chr14,-,ENSMUSG00000033111.17:10184294,10184375,chr14,-,ENSMUSG00000033111.17:10184294,10184378,chr14,-,ENSMUSG00000033111.17	5	ATTATCACAAAGATTAATGTTACTTCAGAAAATGAAAAACAAATTTGGAGATGAAAACACAGAAAGGGCATCTCTCCTCCAAGCCACTGAGACTGCTTCTAGAAGAAACCTCCGACTCTTGAAG	GTAATTCTCATGACTTGGGTGTGGACGTTTTCCCCGGTCCTAAGGTATTTACATGTGTCTCACAATTTTGACTCACATCATTTCTTTGTTTTTAGTAACTAGCAGAATTAATGAGCCAATGTCTTTTTCAAGCCCATGTTAGTTAGGCAAATAGCATATGGATTCTTGCTTTTTGAAAGTGAAAAAAAGTGAAGTTTACATAAGCTAGATTTTGTTCTGTCAACCAAAAAAATTCAATGACGACAGGAAGAATATTAAGGTCACCTTTGTGCAAGAAGCAGCGGAAATCATATCTTTACGTTTTTTCATACTCTCCCTTTCAAGAAAGGACCGCAAAGATGTGTGTGTGTGATGTGTTTAGACCCAACTCAAATACTAAGCAGCACAAAAATGTGAACCATTTGATTTTTCCCAACTAATTCCACAGTAAACATGTAGAATTCATTGTGTGAGAGCTCATTTCCCAGACTCCTTTGGGTGGTTGTGGAATAGGTGGTCAAAGTGTATGACTGCATAGGGCCTCACCATTTGGCCAATGTGCCCATTTGGAATAAAATCATATGTGTAACATTTTTGGCTGCTTGCTATACTGTGCTTCCAGAATTGTGTGGCTTCATCCATAATTAAAACCCTAGAGTTTGCTTCCATTCAAGCTTCCAAGAGATCCTATGACTAAAACATTTGGTAGTAAGACTATATTATTTAAGTTATAAAGCAGTGTTTTCAGTTTTTATTGTTAAATATTTTCATCGATAGGCATGATACAGCTATCTTCTATCCTCACTACAGGATAAAGGGAGAGGAAAATTCAGTTATCTTCTCAGCTTCTGGCAGTTTGATCCACAGTAATTTAAGTCACAGCCATAGTGCTACCAAAGCATTCTATATTGCCATATGTCTTACTTGCCCAATGGTGTTAACAATATTTATTTTTAAATGGAAATATATAGGATACTCTGGAAATTGCTGTGAAAAGTTAGAGAAACTAAATTGGAAGACTTGATCGCTACTACCTGGAGCAAGTGGTGTGCTGTTTGGTTTTCAAGGGTTTTTCTTTTAATGAGCAAGCATCTGATGAATGCCTGGAGCTGAAAGTAGAGATAACAGAGGAAGGCTCCATCAAAGTTCTTTCTTGAGGGAGGTTACAGATTAGAGAGCATCAGACCTCTCTAAGCTCCTTATGACCAAAGACCCATAGTCTAGATGAGCAGATGCTAAGTTAAACGAGGTAAAATGGAGACTGTGAGGATTAAGACTGAAAATGTACTTGAGGGCTATTTTAGGATATTTTCTGCACCTTTCTAAAACATTTTGCGTGAATTTATGATTCTGGTGTGATTTCTTTGTTCTGAATATTAGACATAATTAATGAGACAGAACTAATGTAAAAATATTAGTAAAGACCTCTGAGGTGAAGCTGAAGCTCACCTGTATTTAAATAATTGAAACATTCTACTGGATTCTTAAGTTAAAAAAAATAGTCAAGAGCAAAAAGATGAGTGGCCCTATTGATGTTAGTGGAATTATGAGCTAACTAGCTTGAAAATTCACAAGACACAAAGTTGTGTTTGTTCAGCGACTGTAATGGTTTGAATAAAAAAATGTTCCCCATAGTTTACAGGTTTGAACACATAGTCTCCAGTTCGTGGTGCTGCTTGGGAAGAGTCTATACTCTTCCTATACCTTTAGGAGGTCTGGCTTTGCTGGAGGAAGTATCTCACTGGAAGTGGACTTTAAGAGGTTATAGCCTCACCTCACTTCCAGTTTGCATTCCCTGCTTCCTGAATGTAATTGGTATGTGATCTCTAAGCTTCCTGCTACACATACACACACACACACACACACACACACACACACACACATACACAGACTTAAAGAAGATTGACTTTCTCCTTAGATGATTCAGGAATAGTGAAATAGGCTGGAGAGAAGGCTCAGCGGTGCGGGTGCAGTACAGGCTGCTCTTCCAGTGGACCAAATTTGATCCTCAGTTCCCACATGCTTGCTCACCACCATCCATAACTCCAGTATGAGGGAATCGGACACCTCTTTTGACCCCAGAGGGTTCTTGTACACACATAGCACACAGTCATACACTCAGAAACACACACATACATCTAAGAATTTTTTAAAATGAATAGAGAAACTATTCTTTAATAGTGGTAAGGCTAGAAGCTAAAAAATAAAAATAAAAAAATAAAAAGCCATCAAGCCAGTCTTATATTTTCTTTTATATTTTATATAAAATTCAATTTTATATAAAGTTCTGTTTGTATACATACATGTTTGTGTGTGTATGTCTGTGTAAAGTTCAGTTTTATATTTTATAAAGTTCTATAGATTGGATATAGTAAATGCAGTCCAAATAAGGATCCCTGGATATAATCCATCATAGATTCAGGAACATCAGAGTATAAAGAAGGGAATGGACTGGCCTCCATAACTGAAAGAAAAGTTTAGTGTGCTGGGATTTCCCAGACTGTCATAGTGAAAAGAAACTGAAAGGACAAACTGCCTGTCTTCATAGTATCCTACTCATATAGTGAACACTTCCTGCATTGCAGGACAAACTGCCTGTCTTCATAGTATCCTACTCATATAGTGAACACTTCCTGCATTGCAGGACAAACTGCCTGTTTTCATAGTATCCTACTCATATAATGAACACTTCCTGCATTGCAGGACAAACTGCCTGTCTTCATAGTATCCTACTCATATAATGAACACTTCCTGCATTGCAGGCACAGTGATTGTTGCTAGGCATGATCTTTTCCCTGCCTTTGTTTGATACATTTAATTACATATGCACTTTTAAATCCTGTGTTGCTTTCATTTTTAAAAAACTTTCAAAGCAGCATTAATGGTACTACTATAGAAATCACTGTAAAAGTAAGATGAAGAGAATTTGAATCTTTGAGAATTTTGTGTTGAGAGATATTTTCTGGGGAGATAGGGTGCTAGAGAATAGACCCAGGCCCTCATGTATGCTATGTGCACAGTCTACCAAAGAACTACTTTCTGTTTCCCAAGAGAGATATTGTGTAGAGGAGGGGTCTGGGAGAGTAGATTAAACCCTAAGCAAGCATTCCACTACTGGACTATATCCTCAGACCTTATTTTACTTTTGATTTGTATATTGGGGAAGAGGGTGCCACAGATTTTTGTGAGGGTCAGAGGATAATTTATGGAAGACATTTCTTTGTGCTCCATGTGGGTTCTAGAGATTGACTCAGGGTCTCCCCTTTCGTCAAGCACACTTCCCCATGAGCTTGCTTTTCCTTCTGAAAAAAGGGCTGAGTTTCCCAGACTGCTCTTCAACTTACTTGGTTGCCTTGACAGGAAGTGAATGTACAAACAATAATCCTCCTGCCTCAGTCTCCTGAGAAGCTGTGATTATAGGCCTGTGCCACAAGGCATAGCTTATGGGAAAAACATTAAATAGCATGTCTACTACATTAACTGAAAGGTTAAAAATTATTTTTAACATTAAATGTTTTTCAAAGGTTTAGAAATAGATAAAAGTGAACTTGAGCTGCCTTTGCTCATTCTCACAGAGGAGACTCTCATTTACCTACACTCGGCACAGAGTTATTTACACATAGAGTTTGATCCTAACAAAATGTCCTGTGAATGTGATAACGTGCCTGTGAATCATTTGTGAAAGACAAACTAGTATGAATAGGTAAGATGAAAACAGAAGTGAAGCAGGTGGGAGGGGACCAGCAAGAGGGAGGAGAGGGAGTGCGAAGGAAAGGGATGGGTACGCACAGAAGGTAGGGACACTCGCGCACACGTGGGAATGCCCTAACAACGTCCATTAGTTTGTATGGTAACTTTAAAATTATTTTTTAAAGCAGTATCAAATGCAGGAATTTTTTAAAAGGAGACATAAGGAAAAGATTAATCCCATGAAATATTTGACATCTTAGTTAATTAATTGAACCTGAAGCAAGACAATTCTGAGTCAAATTTCAGTCAATAATTGCCATAAAGAGATCATGCACTTAAAAAAATGCGAGCTGACTGACTTTTCCCTATTAGTATCCAGAATATCAGTCTTAAGAAACAATCATCATGGTTGTGCAGTTAGAGGAGAGAGAGGATTTTGTTCACATAAATACTTCTGTGCTATAAAATGTGATCTCTCCCTGCTCCCCTCCCAGAAAACTCAGCCTCACACAGCAAGACCTTTCGATCTCACAGGGAAGCCGTATGAACCCTGCAGGCAAAGACAGGACAGGAAAGCATTACCATCAGCAGCAGAATGGGGGTCTGTCTCTACTGAGATCAGCCTGGGAGCAGTCATGGGGCAGGCAGTGGTTGAGCAGGGACTTAGCAAACTGTCATCTGGGTGGCCCGTGACAGGTACAAACGACTTTTTGGGTTTTTTTTGTTTGTTTGTTTGTTTGTTTTCAAGACACGGTTTCTCTGTGTAGCCTTGGCTGTCCTGGAACTCACTTTGTAGATCAGGCTGGCCTCGAACTCAGAAATCCGCCTGCCTCTGCCTCCCAACTGCTGAGATTAAAGGCCTGAGCCACCACACCCGGCTACAAACTACTTTTAACAAAGACAAAGGAGACAGCTGAACATACATGCACAAGGCCTGGGCTGGAGTCCCAGAACCATAAAATCCAACATGAGAGTAAGTTAATTTTTGAAGTAATTATAAAATATTGTAAATGTTTGCTTTAAATTTTTTTTCTCTCTTGCCTTCAAATTTTGGATTGTATTTTATACCTAAGTACATTGTAACTAACAACTGCCCCGCTTCAAGCCCTGGTAGGTTAGGTTACTGGGTAAGAGTAATATTAATCCATCCCATAATCAGCAACCAAACGCAGACACTATTGCATATGCCCGCAAGATTTTGCTGAAAGGACCCTGATATAGCTGTCTCTTGTGAGGCTATGCCAGTGCCTGGCAAACACAGAAGTAGATGCTCACAGTCAGCTATTGGATGGAACACAGGGCCCCCAATGGAGGAGCTAGAGAAAGTACCCCAGCATCTGAAGGGGTCTGCAACCCTATAGGTGGAACAACAATATGAACTAACCAGTACCCCCAGAGCTCGTGTCTCTAGCTGCATATGTAGCAGAAGATGGCCTAGCCAGCCATCATTGGGAAGAGAGACCCCTTGGTATTGCAAACTTTATATGCCCCAGTACAGAGGAATGCCGGGGCCAAGAAGTGGGAGTGGGTGGGTAGGGGAGCAGGGCAGGGGAGGGTATAGGGAACTTTTGGGATAGCATTTGAAATGTAAATAAAGAAAATATATAATAATAATAATAATAATAATAATAATAATAATAATAGAATGGAAACAGAGGAAGGTTTGAGTTTGATGTTTGGGGCAAGAGCACATCAGCGTTGGTGATCACTGTCTGGAAATATTCTAAAGGCTGCAGGCAGCAGCAGGGGCTTGGTGTGAGTTACAAACCAGTCTCCTCAGTAAGGCAAGCTTAGGCTAGCCGAATGTAACACAGCAATACTCAAGTTTAGAAAGGAAAAACAAGTCAACCTTGTGTTCCAGTTATTTTACTCCTTCTCATTTGACTTCTGATTTGTATTTGTTTAAAGAGAATCTGCTCTATGTCAGTGACCTTGTTGTGTGTAGTTAATGGCGGAAACAGTACACTGAATGCTTGATTCCTTTTGTAAATTTAGTTGTTCTTGTTTTTCACAACTAGATATCAAATCTAAGCCCTTGAACATGTTAGGCAACTACTAAGTCACAATTCCTGCCCTTTATTTAGTTATTTCATAAAGATTTGGTTTTAGTTATGTGTTATGCACAGGAGGCAGGTGCCTGTGAAGGCCAGAAGCGGGCATCTGATCTCCTGGAGCTGGAGTTTCAGGACCTTGTGAGGTACCTGATATGGGTACTGGGAACCAAGCCACTGAGTCATCTCTTCAGCCCCTTCACTGAGTTTTTAAAACAAGCCAGTTTCCCACCATTCCTCCAGGGTGACTTATCAGTCGTTGCTTTATCTGAGATTGGCAATGTTTCAGCTCTTTGTGACTTTTTATTCCTCATACTGGGATTAGGCCATTATTACCAAACGGAAGGCTCTCCAAGGCAGCCCCAGATGCCTCTACCATATAGTAACAGTCTCTGGTAGTTTCCTCTCTTTCTGACCTGATGGGTTCTTGCAGGCTCCCTGTATCTGCCAGCCAGACTTGGAATTGGTCATTGCTTCAAGGAGCTTTGGCTCCTTTTGGCAGGAAATATATTTAGAGCTCTCAATCTGGGCACTGGGACTATTTATTGCAACTTCTTTGATTTTCCTTTTTGAGATAAGATACAACAAGAACTCCTATCAGTAATTCCAATTCAGTTAAAGTATTACAAGGTTTTTAACTTAAAACCATTGATTTTGTGCCCCTAATCCTCCCTCCCCCTATACGAGAAACCTCAGTTCTGAACGGAGCGGGATAGCTTACACCTGTAATCTTGGGAGGTGAAGGAGGATGGCTGTGAGTTTGACACAAGCCTGAGCCGCAGATTGAAACCTTATTTGAAAAACAAACCCAAACCCGTGGTCCTCAAAGAGCCCCCCAACATCACCTACCTGTATGCAGTAGTCCTCTTAATCTGTGGGGCTCCCAGATGCTCCAAGATGTCCCACCAGACATGCGGAACCGTGGAGAATGCCACATCCTATGTACAATGTTCACTCATATTTGCACACTTGTAATGAGGCTTAATGTATAAATAAGGCACAGAAAAGAATCAGCAACAATAAAGTATGGAGGTTATATTCTAATAAAAACTGGGTGGATGTGGTTTCAGAGGGATGTATTGTACTCCCCATTCCTGTGGTACAAATGAGTGCCTCAGTGATGGCATGAAAGTGAGGCAAGTGACCACAGACTTGCCAACCACCCAAGGGTCACTTAGACAAAAGCCCTGTTATACTTGAAAGACAGATGGGACAACCCAGACAACTGCCAAGTGACCAGTGTAGCATATTTACATACTGTGTACATAACTGACAGAGATGGTATGCAACCCAAGGTGTGAACCCAGGGGAAGTCATGAAATTTCACTATGCCACACAGAATGGTGCACAACTTAAAACTTATTAGTTGCTTTTTCTGATGTACATGTCCAAGCTGGATACTGATGCCAAGGCCCACATATGCTGTGTGCTAGCATGTACCATACTACTGAGATGCACCCCTAGTCCCCAACTTTCAATTTGCTATCTGCAGTCCACTGTCAACCGTGAAATCTGAAACTGGACATCAAAACTAAAGATAAGGACAATTGCTGCACTGACTGTCCTGTGATACAGGCATCACTACTGCCACCATTGTGACCATTGGAAGTCCTTTGTAGTAGGACACTTTGTTTCTAGGGCTTGTCCTACCAGGGAAGTTCAGTCAATACTATGTTCAAAGACCTGCTAATAGTTATGCCACTACCAAGACAGTACATCTGTTTTGCTTGGTTGCCAACTTCTGATGCTTGCTTTTTCATGTTCTTTAACTGCTCAGTCTTCTTTTTAATTAATTAATTTATTCCACATCTGCAGTTTCTCCTACCTCCTGTCCTCCCAGTCCTCTCCCCCTCCCCCACCCCATCCATTCCTTGTCTACCTCTCCTCAGAAAAGGTGAGGCCTCCCATGAATATCAAACAGCCCTGTCATATCAAGCTCTGTTCAGACTTTTAAGGGTCAAAGTGGCAGATCTGTAAGACAGAGTGATAGTTCATAGGCAGGTGAGTCCAGCTTGCTCCTGCTCTCTGCTCTAGACTTTTCCTTGCTCATCTTAGCACCATTTTTTTTTCTTTTTTAAGTTTCTGAGTTTGCTCAAGAAACTTTGCAATTGTGGTTATCCACTCAGTGACTATTTAAATGCATATAAAAGAGACGTGTACCATGGATACAGCTGTCATTGAGGGGATGTTGTGTAGCAGTATCAAGGGACATGTATACCATGACTACAGTTGTCATCGAGGGGGTGTTGTGTAGCAATATCAAGATATACCTTCTTACAGAATGTGCTCATCAAATTGTGGTCTTTTTGTTTGTTTTACTCCAGTCGGGCAAAGGAAGCCACATTTCACCCTGTTTACCTGGGCATCCATTTTTTCTGAGCCTAAGATATATGAGGATAGGTTTCAAGTGGTTGTTTAACCAACAAGTCGATCCTAGGACAATTATGAAATAAAACAAAGTATTCTCTCGGCCTGTTTCAAAGCAAATACTAGATGAGCGCTTGAATGAACGAATCAAGTCACACGACTGAGGCGCTGGGGATGAAGTGGGGACAGTGGAAGGCATCTGGAAAGGACAGTCTAGAGAGCTATGTGGTCATGCTAGCAAGGTGCCATGAAGATGGGTGCCACAGAAGCACCTGGCTGTCAGACGCCAGCCCCAAGCAGCCCACTCAATGAGGGGCTTTACCCAGTAGATCCATGAAAGGCGAGGTAGAAGTCTAGCCCTTCGCTACAATGGTGCTGGAAGCTGGGTAAGAGGCAGTCACGAGAGAAGAGAGTAAACATGGGAAGACAGACATCACACAGTTAAGAAAGCCATACTTAGAAGTAAAGGAAGAAAAGCAACCCAGCTGAAGAGGAGTGGTCACCTAAGTGCTCAGTTCAGGGATGTGGTAGTGCCGGTAGATGCTGTACCTGCCTCCGCTGGTGTCTGTGCATCTGCTTCTCTGTGCAATAGGAAGTGTCCTTATTTTCTGTCTTCAAGAAAAAACCCTGATAATATCAGAGCTAAGTGTCACCCAGATCTGCCCCTGACAGCAACAGTGGAGCTGTTCTCAGAATCCTGTCAGATCTGAGGCCACAAGTATTCTGTGTTTTGTTTGTAAGATTACTAACAATAAATTATTACTTTTACAAACCTTGTAAAATCTCAATAAAACAGTCACAGAATAGTCATACCTCTGCATCTGTCATGGCATCCGCATGTATCTTTAACATGCATCCTAGCTGTAAACTTCTGGTAGGGGATAGACATGCTAACATCAGTTTTTATATTCCTGAATTGTGTATTTTTCCTTCAAATCACCTTCCCCTAGACAGCAGGTGCATTAATGGTTGTGCAACTTTGGGGAGTCCCTTTAGGGAATTTCCTGTTTTTCCTTTTTACATTTCACACCCATCCCTTACTCCCGCCGCTACCATCTGCTATCTTTTTTCTCCTGTTCAGCATTGGCTTCTTCACACCCCACTCCCACGCCCTCTTCATTTCTCGCCGTCTGTCCAACAGCCCTCTACTTAGATTGCTCCGATGCGTGTGCATGGATCAAGAGAACTTTGTGCTAGCAATACACTAAGCTCAGAGGAGACACAGAATGTGCCAAGCCTTGCACCAGACCTCTGTGAACTTAACATAGTAAGTATGCTCTAGACAGCAGTGCTGCTGGTGTGGAGAGCATTTCTTAGCCAGACTCAAATGTTTCTGTAACAACATGCAGAGCCCCACATTTCTTTGCTTGTGTTTAAGGTGTGTAGGGAAGGAAAATTTATACCAGGTTAAGCTTAATTGCGCTGCTGTTTTTATAACCATAAAAATATGCTTATCTTGAAATTAAACTCCAAATTTAAGTATGGTTCTTAATGCCATCCACTAAGTAGTGTACTGCCTAGCAGTGACACTTCCTATTGGTAAATACCATCCTTTAAGTAGTGTACTGACCAGCAGTGACACTTCCCATTAAATTAACATGAAAATCCAGTCCTGAAGACCTGTAGGTGCTTTTACCACACAGCCTGAGGGCTGCCCATGGCCAAGGATAGCTAGTATACAGCCAAAGGCAGAATTGCAAACTTTTACTTAAACCATTATAAAATGGGAAGGAGTGTAACTTGATCATGTAGTTCTCAAACATGACCTCGGTAGATGTTTCAAAATGTCAAAAGGTGAAATAGAATATTTTTTAAAGCTCCTGTTACAAAGTAGTAAGATAAGTCATTAAGGAGCCATAAGAAATATTTACAGAAGTACCACCATGTTCTCAGGTTAAATGAAAAACCCTGCACTTGCAGTGGAAGTGGGTTACTTGATTTATAATAAAGGTCCCTACCTCTGTGTCCTCCATTACAGCGTGAATTCACTGAATCCAAAAAAGGGCAGAGGTGAGGCTTGGAGTACAGACACTGGGGGTGTAGGTGCCATTTCCATTACATATAAATACACTTTAGTTTTAAAATGCTGTGTCTGTTACAGGACATAGATGCTGCAGAGGAGGCTTTTCAGACCAAGCTTATCCCACACCCACAGCCTTCGATGCTTTCTCTTGAGGTAAGACCCTAAGTTAACTCTAACAAGAATAACAACTCTAAGTTCCCTGCAAGATAAACAAGGGCTTCCCAGCTATATTGCCCAGGTTTTAGTCAACAAGAAAAGTAATAAAGGATTGGTTAATATTTTTATGTCCACAGTACAATATTTTATATGTTGTTAGCAATTAAGGGATATCTTGATGAAAAAAATTATCTAATCAGAATTGATAATTTTAAAAATCTACATCCAGTTTGTGTTTATGAATGCATGTGTGCAGCACATATTCATACACAAGTGCCATGCATGCACACATGCTGTGGTACATATGTGGAGGTCAGAAGATAACCTGCAATCATTGTTTCTCTCCTCCCGTCATGTGGATTCTGGGACTCAAATTCAGATAATCAGGCTCAGTGGCAAGTGTCTTAACCTGCCAGCATCCTAGTTCTCTGATGGAATACAGATCATATCTATCTCTAGCCCCCATGTCCCTCCCCCTTTAAAATAACCTATTCAGTCCAGTTAGAGCTGCCCTACATGTGCATGGATGTGAGGGATTCACTGAAGCATGGCAAACTTACCAGTTACCACCTCAACAAAGAGTGAGTCTTGTCCCCCAGCAGTTACCCACTGCCAATAGCTCTTCATCTCTCCCCTCTCTGCTGGGCTTCTGGCTGCCTTGATCCTGTGTAGGTAACCACAGCAGCTGTGTGCTTATGACTGTGATAGCCATGCCATGTCCAGAAGACAGCATTTCAAGCACTCATCATCACCCTCTGACTTTCACATTCTTTTGGCCTCCTCTTCTAAATAGAATTGCCCTGCAGAGGTAGACAATGTCAATGACATGAGCTTTTAAATGAAAACTGGATGCTTCCTGTGAGTTATTGGTCAAGAAGCCTGCAAAGTCTCCAAGACAACAAAGCCTATTGCTGTTGCCATCATACTTGGTTACCTACCATAGTGCATGATAAGATGCTACTGCTGCAGACACCATACTCTTGGCTTCTAGATATGGAGAAGTGAATTTTAAACTGACTGGAAACTTCCTCCCTGCTGCCTAGGTTTCATAGTGTCAGGAGATGCTATGTAGGCTGCTGGAAGAGAAAAGACATCAGTGGTCTTACGTAGTACTAAACCCTATGTGCTCCACTGCCAGGCTGCCAGGAAAGACATGCCCCCTGCTATAATAATGTTACAACTGTTAATGGGGTAACTAACTGCTTTCTCATTGGATTTCAGACCTGCTTCACAGGGTGGAATTTCTTGTTTGATACTGGAATCTTGGTCAAAAGTCCATGGCTGTGGAGTCCATAGGCCCTAGAATATTGTTATTTTCCTAAATGGGCATGCTGTCAAAGTTGCCTTCCAAATATTTATGCCTATACCCATATACCCATATTGACTGCTGTCAGCCTCAGTCAGAGAAACTTCTTTCTGTAATGGGCAGTAGTCAGTGCAGCTGCAGAACTAACTGGTCACAGTGCTGAGGAGAGACTCGGTGCTCATCCTGAATGGGACATCAATATTCACCAAGGCTCAGGGAACAGAGAGCATAAATGTTATAAAAATCTTGTCTTGTCACATTGAAGCAGCTGTCCTAATGAACCAGGACTATAGGCTGACTCTTCACATTGACATATTGCCCAACCAAGGAGTGCTTGTTGGAAATGTAAGGAGGAACAATAGCATTCCTAGACCAGGCTGTGGCCAAAGCCATTCAGATGCAAACCACCAGTTACATGGTAGAAGGCTGAGACAGGAGACTGCTGTGAGTCTACATGTGGAGAAAACAAAAATGGAAGATAAAAGAAAGAAGAAAAAAATGTCTACCTCCATGCTTATCACCCAATACAAACAACTGTATTAGTCAGATTTCAAAAGCAGACTGGAAGAAGATTGGCCATACTTGGTACTTGGATGAGTTTGTGTGGATAGGAATTTACTACATGGAAAATAGTTTCATTTTCTACTTCTAATGAGCTTTCTCAGATGTAATTTTTCTTTTTGCCCAATCAGGGATAAGAATAGATTCAAAAGTCTGAGGCTGAGAATCTGCCCCTCAATTTTCTGTGTCATTTAG	GATAGGAATTTACTACATGGAAAATAGTTTCATTTTCTACTTCTAATGAGCTTTCTCAGATGTAATTTTTCTTTTTGCCCAATCAGGGATAAGAATAGATTCAAAAGTCTGAGGCTGAGAATCTGCCCCTCAATTTTCTGTGTCATTTAG	GGTAACAAGAAGAAGCAGTGATCCAATGCGGAAAAATCTCTGGCTCAAAGTTGTGCATTGGG	TATGTCCTCCTTTGTTGAGTTCACCAATGCCTTATTTTAGCAAATACAGGGCACACAATAGTGGTTAATTCAGCCGTGAATGGCACAGAACCCCCCTCCCCCATCTCTGGCCTTGGATAGTATTCTGAGCTACTCTGGCACAGCAGGGTAACCTTTATCTTACGTATGTCAAGCCGTTTCTCAGACCACATGCACAGATGTATAGATATTTAGAATCTCTCACGCCATCTTCAAACATCAGAACCACTGTATCTTTGTCGTGCTCAGAATGAAAACTTATGTGTTCCTAGTGCTATCTGATTCAATGCTGAATTATCCTCCCCCAAGTACTGATTATGTTCATCCAATAGAAAATACCATCCCATGATGAAAACTTTGGCACCCCAAGCCCTCCTTTACACAGTGCAGCAGTAGACAGCCAACAGTCAGACATATACAGCATCTTAATTTGCAAGCAGTTTCCATCAAAATGGGTACATTAGTTATTTTCTCATTATAAAAATCTAAAGAGCTGGAGAGTTAACTGACTCAGCAGGTAAGAGGACTTGCTGATTAAGACCTGAAATTGGATCCCAGCACCCACTTAAAGAGCCAGACATGGCCCAAATGCCGTAAACCCCAGCTCTGTGGAGCAAAACACAGGAGGACTACTATTGCCAGGCTAGCTCCAGGATTAAAGGCACTGTCTCAAAGGAGTAAGGCAGAGCATGGTAGACGGGACTTCGCAGTATCCTAGTTTCCATGGACATGTGTGCACACACATGTGCACATGCACCACACATGGACACTAAATTTGTATACAAGCACATAAATTTAAGAAAAATGACAATTTGTCGTGTCAAGTGTTCTTTTAAAAGACTTGTGGATATTTAACACCCCACACACCTTGAGGCGCCAACTTACGTGTTATTGCATTCTTGATCTTAGGTCCAGGTCTCATTCTCTCCTGTTAATTCTAAGGAAATTGCTCATGTATAATCTTTTATAATCATTTCACTATGGATAACCCCAGTTATGGGATGTAGAATTGTAAACAAAAACATTTAATAACAGGTACCATAAGTGACAGTACTGATAATAATCACAAGGCTGGCCACAAGAGGGCGTGTAAAATCAAAATAAAATTTAAAACCTTAATTCTGCCAGGCTCTGGTTTGCTGAGAAATTTGAAAATTAACTCTAGTAAGTAGCCAGTTCTTTCCCCCAAAATTAACATAAAATATACTAAAGAGAAAATGCACTCTACATGTACGTGAGAGAGTGTGTACAGGTGCACACATACACACTGAAGATAATAAACATTTAGGCTGTTGTGAAGAACCAAATTCAACAGTTTGATATGCTTTCTTACTTTTTTTTTTCAGACTCGTTACTGGGCATCAGTAGAAG	ACTCTACATGTACGTGAGAGAGTGTGTACAGGTGCACACATACACACTGAAGATAATAAACATTTAGGCTGTTGTGAAGAACCAAATTCAACAGTTTGATATGCTTTCTTACTTTTTTTTTTCAGACTCGTTACTGGGCATCAGTAGAAG	ACTCGTTACTGGGCATCAGTAGAAGAACATATCCCCAAGTGGGAACTGTTTCTTTTAGGAAGAGCACCATATCCAATTGGTGCTGAAAATCAAAATGAGGTACCATTCGTTCAAACCGAGGCAAAGTTGTAACTTATTCATGTGCTCTTTGAAACTTTTTTTTTTTTATAAAACTATGTAAATCCATGGCGGGGACTTAGGGAAGAAGTTTCATTTTGTTATTGTTTTCTATTGTCTCATTGTTTCCTCAGCAGCAACGTCAGTTTGAGAGCCCTCTGAAAGGTCTCAGGTTAGATCCTTGCACAGTCATAGACTTGCCAAGAAAAGTGTAAAAATTAATGGTAAGACATAATGTTTGTTAAATATGGTATTAAACCAGTGTTATGTGTGCTTAAAACCCACACCCTCATTCCCAACTAAACAGGTTGGCTGCAGGTATCCTAAAGTTGCGATTTTTCATCATTCACTTTGGGAACAGAAGCAGGAACAAGGTGCTGCCTTCCTTACATGAAAGTCTGCCACGCTTAGCTGCTCTTGTTCAATACTAGTTATCAGAAAATAGATTCCTGGGGTTGTGTGCTTCCTACAGACTCCTCCAAGTCCTTAACTCGAAAGCATTCAATATGTGGCCAGTTTGGGACAGCGCGAGTGGTTTTGAAAAAAAAAAATCTATGAGAGCTGGGAATGGCTACTGAATTCTGACAGGCTTATTTGAAGATTACCAACGTTGTGAAAACAAATACCCCTTCCTAAATGTCATCTTTCAACTCGTCCTCCCCTCCTTTCTATTATTATCTCTAAAACTTAAGAATAAAACCCAGAAAGCTGTGGATCACGGCCCTCTTGAGTCTCCAGTTCCTTCCTGGCTGCCGAGCACTGGGGAGAAGACAGAGCGAGCTTTCCTAGCTGTGGAGACAGCTTCTAGTGAGGGGGAGCCTACACTGTTCCACAGTGGGGATTCCAGTCACAAATGTGCCTTCACTGTGGTAAAGGTTCTTCTTTTGTTTTTGTTTTTTGTTTTTATTGCCTTTAAGATAAAAATCTCACCCTGTAGACCAACCTGGCCTTGAAGTCACAGCCATTCTCCTGTTTTAGCCTCTGATAACTGAGATTACAGGTATGAGCCCCAATATTTAGGTCATTTGTATTTTTAAAAGAAAACAACAGAAAAAGTTAAAATGCATATAAGCCCTCACTACAACAAAAACTAGTAAATCATCCATTGTGTAACATGTTCCTGTTCACTGCCATCTTGGAAATGTCCTGTTGAGTGGGTGTTGGTGTGGGTAACAATAACATTGTTTTCATAATATGTGCTGGCAGATTAGCACACTTCTCTGCAGTGTTAACAGTTGTAATTAAGGAATAAACAGCACAAGGTGTCAGTCCGATGACAATTTCATCTATAGTGTCACAATACAAAATGTCACAAAATATTAGAGCTGTTACATACATAGCTATAAAAAGTATCGGCTTAAGAGCTGAAGGCATCTTTAAGAGAGGAGACAGAGAGGAGGCAATGGAACACTGACTTAGCGGCCAGAACAATTTTATACATTCTCAAGACTGTCATGAAAACAAATTGATAATTTTTTCTGTTACATTACAGTTTGGGCTCCAGCCATGCAGTTGATTTAGCAGGGAAATGCAGGTTTCTCAGCAACTCCAAATCAGTAAACAGATTTAGACGTAGACAGGAACACGAGGAAGGGCTCTTTTTAAACATCCAGTCTCCCAGCATATGCACATAAAAAGGTGAATGAAGCAACGTGAAACGTACTTCTCTTCAGTCAAGTGAAAAAGGCTAAACATTTGTTAGCTGGTAAAATATTGTGTCAAGTAAGCCGGAAGATTCCAAAATTAAACAGTGGTTGATATGTTAACGTCCTCAAATATTTGAGTGCACACTTCCTTTGAGATCTGTAAATTAAATCACCAGTAGGTTGAATTACAATACAAAATGAATGGCATTGTAACCTCTCAGAAAAAGCTTTGTGTTTTCTTTCTCCCCACACTGATTGACTCGCTAGCTTGGCTTGGGTATTTTTTAAGTATAATCTAATAAAGCTTACACAATTTTGGGC	TTCTCTTGAGGTAAGACCCTAAGTTAACTC,ACTCTTGAAGGTAATTCTCATGACTTGGGT	GAGGTAAGA,AAGGTAATT	CAATTTTCTGTGTCATTTAGGGTAACAAGA	CAATTTTCTGTGTCATTTAGGGT	GTGCATTGGGTATGTCCTCCTTTGTTGAGT	GGGTATGTC	TTCTTACTTTTTTTTTTCAGACTCGTTACT,TTACTGGGCATCAGTAGAAGAACATATCCC	TTCTTACTTTTTTTTTTCAGACT,TTACTGGGCATCAGTAGAAGAAC
7081	ENSMUSG00000033111.17	3830406C13Rik	chr14	-	10173015	10173141	10171923	10172181	10182369	10182493	7081	7	10	6	172	244	231	10	18	4	254	256	113	250	124	0.197224	1	0.02	0.02	0.013	0.019	0.034	0.017	-0.006	10172765	10173391	chr14:10172765-10173391:-	ns	10173015,10173141,chr14,-,ENSMUSG00000033111.17		yes	127	124	75	0.976378	0.590551	9228	833	72.6614	6.55906	0.472441	0.41244	0.379032	0.388956	0.506667	0.802285	0.872999	0.823289	1.07244	-6.93608	-5.39731	150	150	0.4	0.566667	0.366667	0.4	8.83	9.15	-13.67	10.37	-1.22	-22.5	102	CCCTTACTC	1.09515	0.773196	1	39	66	1.44611	6	102	CCCTTACTC,TCTTCACAC,ATTTCACAC	0.399493	0.773196	1	41	66	1.17412	40	TTCTTACTT	0.333442	0.657143	1	12	34	1.05741	3	40	TTCTTACTT,GTTTGATAT,TTTTCAGAC	-0.829382	0.657143	3	12	34	0.50487	ENSMUST00000112669.10:ENSMUST00000163392.3:ENSMUST00000223631.2:ENSMUST00000223702.2:ENSMUST00000223762.2:ENSMUST00000223927.2:ENSMUST00000224223.2:ENSMUST00000224389.2:ENSMUST00000224824.2:ENSMUST00000224994.2:ENSMUST00000225294.2:ENSMUST00000225383.2:ENSMUST00000225773.2:ENSMUST00000225847.2:ENSMUST00000225971.2	17479	5	3	0.75	3	4	8	19	15	0	0	1	0.0666667	14	0.933333	0	0	yes	10169980,10170041,chr14,-,ENSMUSG00000033111.17:10172106,10172127,chr14,-,ENSMUSG00000033111.17:10172106,10172181,chr14,-,ENSMUSG00000033111.17:10184294,10184375,chr14,-,ENSMUSG00000033111.17:10184294,10184378,chr14,-,ENSMUSG00000033111.17	5	ATTATCACAAAGATTAATGTTACTTCAGAAAATGAAAAACAAATTTGGAGATGAAAACACAGAAAGGGCATCTCTCCTCCAAGCCACTGAGACTGCTTCTAGAAGAAACCTCCGACTCTTGAAG	GTAATTCTCATGACTTGGGTGTGGACGTTTTCCCCGGTCCTAAGGTATTTACATGTGTCTCACAATTTTGACTCACATCATTTCTTTGTTTTTAGTAACTAGCAGAATTAATGAGCCAATGTCTTTTTCAAGCCCATGTTAGTTAGGCAAATAGCATATGGATTCTTGCTTTTTGAAAGTGAAAAAAAGTGAAGTTTACATAAGCTAGATTTTGTTCTGTCAACCAAAAAAATTCAATGACGACAGGAAGAATATTAAGGTCACCTTTGTGCAAGAAGCAGCGGAAATCATATCTTTACGTTTTTTCATACTCTCCCTTTCAAGAAAGGACCGCAAAGATGTGTGTGTGTGATGTGTTTAGACCCAACTCAAATACTAAGCAGCACAAAAATGTGAACCATTTGATTTTTCCCAACTAATTCCACAGTAAACATGTAGAATTCATTGTGTGAGAGCTCATTTCCCAGACTCCTTTGGGTGGTTGTGGAATAGGTGGTCAAAGTGTATGACTGCATAGGGCCTCACCATTTGGCCAATGTGCCCATTTGGAATAAAATCATATGTGTAACATTTTTGGCTGCTTGCTATACTGTGCTTCCAGAATTGTGTGGCTTCATCCATAATTAAAACCCTAGAGTTTGCTTCCATTCAAGCTTCCAAGAGATCCTATGACTAAAACATTTGGTAGTAAGACTATATTATTTAAGTTATAAAGCAGTGTTTTCAGTTTTTATTGTTAAATATTTTCATCGATAGGCATGATACAGCTATCTTCTATCCTCACTACAGGATAAAGGGAGAGGAAAATTCAGTTATCTTCTCAGCTTCTGGCAGTTTGATCCACAGTAATTTAAGTCACAGCCATAGTGCTACCAAAGCATTCTATATTGCCATATGTCTTACTTGCCCAATGGTGTTAACAATATTTATTTTTAAATGGAAATATATAGGATACTCTGGAAATTGCTGTGAAAAGTTAGAGAAACTAAATTGGAAGACTTGATCGCTACTACCTGGAGCAAGTGGTGTGCTGTTTGGTTTTCAAGGGTTTTTCTTTTAATGAGCAAGCATCTGATGAATGCCTGGAGCTGAAAGTAGAGATAACAGAGGAAGGCTCCATCAAAGTTCTTTCTTGAGGGAGGTTACAGATTAGAGAGCATCAGACCTCTCTAAGCTCCTTATGACCAAAGACCCATAGTCTAGATGAGCAGATGCTAAGTTAAACGAGGTAAAATGGAGACTGTGAGGATTAAGACTGAAAATGTACTTGAGGGCTATTTTAGGATATTTTCTGCACCTTTCTAAAACATTTTGCGTGAATTTATGATTCTGGTGTGATTTCTTTGTTCTGAATATTAGACATAATTAATGAGACAGAACTAATGTAAAAATATTAGTAAAGACCTCTGAGGTGAAGCTGAAGCTCACCTGTATTTAAATAATTGAAACATTCTACTGGATTCTTAAGTTAAAAAAAATAGTCAAGAGCAAAAAGATGAGTGGCCCTATTGATGTTAGTGGAATTATGAGCTAACTAGCTTGAAAATTCACAAGACACAAAGTTGTGTTTGTTCAGCGACTGTAATGGTTTGAATAAAAAAATGTTCCCCATAGTTTACAGGTTTGAACACATAGTCTCCAGTTCGTGGTGCTGCTTGGGAAGAGTCTATACTCTTCCTATACCTTTAGGAGGTCTGGCTTTGCTGGAGGAAGTATCTCACTGGAAGTGGACTTTAAGAGGTTATAGCCTCACCTCACTTCCAGTTTGCATTCCCTGCTTCCTGAATGTAATTGGTATGTGATCTCTAAGCTTCCTGCTACACATACACACACACACACACACACACACACACACACACACATACACAGACTTAAAGAAGATTGACTTTCTCCTTAGATGATTCAGGAATAGTGAAATAGGCTGGAGAGAAGGCTCAGCGGTGCGGGTGCAGTACAGGCTGCTCTTCCAGTGGACCAAATTTGATCCTCAGTTCCCACATGCTTGCTCACCACCATCCATAACTCCAGTATGAGGGAATCGGACACCTCTTTTGACCCCAGAGGGTTCTTGTACACACATAGCACACAGTCATACACTCAGAAACACACACATACATCTAAGAATTTTTTAAAATGAATAGAGAAACTATTCTTTAATAGTGGTAAGGCTAGAAGCTAAAAAATAAAAATAAAAAAATAAAAAGCCATCAAGCCAGTCTTATATTTTCTTTTATATTTTATATAAAATTCAATTTTATATAAAGTTCTGTTTGTATACATACATGTTTGTGTGTGTATGTCTGTGTAAAGTTCAGTTTTATATTTTATAAAGTTCTATAGATTGGATATAGTAAATGCAGTCCAAATAAGGATCCCTGGATATAATCCATCATAGATTCAGGAACATCAGAGTATAAAGAAGGGAATGGACTGGCCTCCATAACTGAAAGAAAAGTTTAGTGTGCTGGGATTTCCCAGACTGTCATAGTGAAAAGAAACTGAAAGGACAAACTGCCTGTCTTCATAGTATCCTACTCATATAGTGAACACTTCCTGCATTGCAGGACAAACTGCCTGTCTTCATAGTATCCTACTCATATAGTGAACACTTCCTGCATTGCAGGACAAACTGCCTGTTTTCATAGTATCCTACTCATATAATGAACACTTCCTGCATTGCAGGACAAACTGCCTGTCTTCATAGTATCCTACTCATATAATGAACACTTCCTGCATTGCAGGCACAGTGATTGTTGCTAGGCATGATCTTTTCCCTGCCTTTGTTTGATACATTTAATTACATATGCACTTTTAAATCCTGTGTTGCTTTCATTTTTAAAAAACTTTCAAAGCAGCATTAATGGTACTACTATAGAAATCACTGTAAAAGTAAGATGAAGAGAATTTGAATCTTTGAGAATTTTGTGTTGAGAGATATTTTCTGGGGAGATAGGGTGCTAGAGAATAGACCCAGGCCCTCATGTATGCTATGTGCACAGTCTACCAAAGAACTACTTTCTGTTTCCCAAGAGAGATATTGTGTAGAGGAGGGGTCTGGGAGAGTAGATTAAACCCTAAGCAAGCATTCCACTACTGGACTATATCCTCAGACCTTATTTTACTTTTGATTTGTATATTGGGGAAGAGGGTGCCACAGATTTTTGTGAGGGTCAGAGGATAATTTATGGAAGACATTTCTTTGTGCTCCATGTGGGTTCTAGAGATTGACTCAGGGTCTCCCCTTTCGTCAAGCACACTTCCCCATGAGCTTGCTTTTCCTTCTGAAAAAAGGGCTGAGTTTCCCAGACTGCTCTTCAACTTACTTGGTTGCCTTGACAGGAAGTGAATGTACAAACAATAATCCTCCTGCCTCAGTCTCCTGAGAAGCTGTGATTATAGGCCTGTGCCACAAGGCATAGCTTATGGGAAAAACATTAAATAGCATGTCTACTACATTAACTGAAAGGTTAAAAATTATTTTTAACATTAAATGTTTTTCAAAGGTTTAGAAATAGATAAAAGTGAACTTGAGCTGCCTTTGCTCATTCTCACAGAGGAGACTCTCATTTACCTACACTCGGCACAGAGTTATTTACACATAGAGTTTGATCCTAACAAAATGTCCTGTGAATGTGATAACGTGCCTGTGAATCATTTGTGAAAGACAAACTAGTATGAATAGGTAAGATGAAAACAGAAGTGAAGCAGGTGGGAGGGGACCAGCAAGAGGGAGGAGAGGGAGTGCGAAGGAAAGGGATGGGTACGCACAGAAGGTAGGGACACTCGCGCACACGTGGGAATGCCCTAACAACGTCCATTAGTTTGTATGGTAACTTTAAAATTATTTTTTAAAGCAGTATCAAATGCAGGAATTTTTTAAAAGGAGACATAAGGAAAAGATTAATCCCATGAAATATTTGACATCTTAGTTAATTAATTGAACCTGAAGCAAGACAATTCTGAGTCAAATTTCAGTCAATAATTGCCATAAAGAGATCATGCACTTAAAAAAATGCGAGCTGACTGACTTTTCCCTATTAGTATCCAGAATATCAGTCTTAAGAAACAATCATCATGGTTGTGCAGTTAGAGGAGAGAGAGGATTTTGTTCACATAAATACTTCTGTGCTATAAAATGTGATCTCTCCCTGCTCCCCTCCCAGAAAACTCAGCCTCACACAGCAAGACCTTTCGATCTCACAGGGAAGCCGTATGAACCCTGCAGGCAAAGACAGGACAGGAAAGCATTACCATCAGCAGCAGAATGGGGGTCTGTCTCTACTGAGATCAGCCTGGGAGCAGTCATGGGGCAGGCAGTGGTTGAGCAGGGACTTAGCAAACTGTCATCTGGGTGGCCCGTGACAGGTACAAACGACTTTTTGGGTTTTTTTTGTTTGTTTGTTTGTTTGTTTTCAAGACACGGTTTCTCTGTGTAGCCTTGGCTGTCCTGGAACTCACTTTGTAGATCAGGCTGGCCTCGAACTCAGAAATCCGCCTGCCTCTGCCTCCCAACTGCTGAGATTAAAGGCCTGAGCCACCACACCCGGCTACAAACTACTTTTAACAAAGACAAAGGAGACAGCTGAACATACATGCACAAGGCCTGGGCTGGAGTCCCAGAACCATAAAATCCAACATGAGAGTAAGTTAATTTTTGAAGTAATTATAAAATATTGTAAATGTTTGCTTTAAATTTTTTTTCTCTCTTGCCTTCAAATTTTGGATTGTATTTTATACCTAAGTACATTGTAACTAACAACTGCCCCGCTTCAAGCCCTGGTAGGTTAGGTTACTGGGTAAGAGTAATATTAATCCATCCCATAATCAGCAACCAAACGCAGACACTATTGCATATGCCCGCAAGATTTTGCTGAAAGGACCCTGATATAGCTGTCTCTTGTGAGGCTATGCCAGTGCCTGGCAAACACAGAAGTAGATGCTCACAGTCAGCTATTGGATGGAACACAGGGCCCCCAATGGAGGAGCTAGAGAAAGTACCCCAGCATCTGAAGGGGTCTGCAACCCTATAGGTGGAACAACAATATGAACTAACCAGTACCCCCAGAGCTCGTGTCTCTAGCTGCATATGTAGCAGAAGATGGCCTAGCCAGCCATCATTGGGAAGAGAGACCCCTTGGTATTGCAAACTTTATATGCCCCAGTACAGAGGAATGCCGGGGCCAAGAAGTGGGAGTGGGTGGGTAGGGGAGCAGGGCAGGGGAGGGTATAGGGAACTTTTGGGATAGCATTTGAAATGTAAATAAAGAAAATATATAATAATAATAATAATAATAATAATAATAATAATAATAGAATGGAAACAGAGGAAGGTTTGAGTTTGATGTTTGGGGCAAGAGCACATCAGCGTTGGTGATCACTGTCTGGAAATATTCTAAAGGCTGCAGGCAGCAGCAGGGGCTTGGTGTGAGTTACAAACCAGTCTCCTCAGTAAGGCAAGCTTAGGCTAGCCGAATGTAACACAGCAATACTCAAGTTTAGAAAGGAAAAACAAGTCAACCTTGTGTTCCAGTTATTTTACTCCTTCTCATTTGACTTCTGATTTGTATTTGTTTAAAGAGAATCTGCTCTATGTCAGTGACCTTGTTGTGTGTAGTTAATGGCGGAAACAGTACACTGAATGCTTGATTCCTTTTGTAAATTTAGTTGTTCTTGTTTTTCACAACTAGATATCAAATCTAAGCCCTTGAACATGTTAGGCAACTACTAAGTCACAATTCCTGCCCTTTATTTAGTTATTTCATAAAGATTTGGTTTTAGTTATGTGTTATGCACAGGAGGCAGGTGCCTGTGAAGGCCAGAAGCGGGCATCTGATCTCCTGGAGCTGGAGTTTCAGGACCTTGTGAGGTACCTGATATGGGTACTGGGAACCAAGCCACTGAGTCATCTCTTCAGCCCCTTCACTGAGTTTTTAAAACAAGCCAGTTTCCCACCATTCCTCCAGGGTGACTTATCAGTCGTTGCTTTATCTGAGATTGGCAATGTTTCAGCTCTTTGTGACTTTTTATTCCTCATACTGGGATTAGGCCATTATTACCAAACGGAAGGCTCTCCAAGGCAGCCCCAGATGCCTCTACCATATAGTAACAGTCTCTGGTAGTTTCCTCTCTTTCTGACCTGATGGGTTCTTGCAGGCTCCCTGTATCTGCCAGCCAGACTTGGAATTGGTCATTGCTTCAAGGAGCTTTGGCTCCTTTTGGCAGGAAATATATTTAGAGCTCTCAATCTGGGCACTGGGACTATTTATTGCAACTTCTTTGATTTTCCTTTTTGAGATAAGATACAACAAGAACTCCTATCAGTAATTCCAATTCAGTTAAAGTATTACAAGGTTTTTAACTTAAAACCATTGATTTTGTGCCCCTAATCCTCCCTCCCCCTATACGAGAAACCTCAGTTCTGAACGGAGCGGGATAGCTTACACCTGTAATCTTGGGAGGTGAAGGAGGATGGCTGTGAGTTTGACACAAGCCTGAGCCGCAGATTGAAACCTTATTTGAAAAACAAACCCAAACCCGTGGTCCTCAAAGAGCCCCCCAACATCACCTACCTGTATGCAGTAGTCCTCTTAATCTGTGGGGCTCCCAGATGCTCCAAGATGTCCCACCAGACATGCGGAACCGTGGAGAATGCCACATCCTATGTACAATGTTCACTCATATTTGCACACTTGTAATGAGGCTTAATGTATAAATAAGGCACAGAAAAGAATCAGCAACAATAAAGTATGGAGGTTATATTCTAATAAAAACTGGGTGGATGTGGTTTCAGAGGGATGTATTGTACTCCCCATTCCTGTGGTACAAATGAGTGCCTCAGTGATGGCATGAAAGTGAGGCAAGTGACCACAGACTTGCCAACCACCCAAGGGTCACTTAGACAAAAGCCCTGTTATACTTGAAAGACAGATGGGACAACCCAGACAACTGCCAAGTGACCAGTGTAGCATATTTACATACTGTGTACATAACTGACAGAGATGGTATGCAACCCAAGGTGTGAACCCAGGGGAAGTCATGAAATTTCACTATGCCACACAGAATGGTGCACAACTTAAAACTTATTAGTTGCTTTTTCTGATGTACATGTCCAAGCTGGATACTGATGCCAAGGCCCACATATGCTGTGTGCTAGCATGTACCATACTACTGAGATGCACCCCTAGTCCCCAACTTTCAATTTGCTATCTGCAGTCCACTGTCAACCGTGAAATCTGAAACTGGACATCAAAACTAAAGATAAGGACAATTGCTGCACTGACTGTCCTGTGATACAGGCATCACTACTGCCACCATTGTGACCATTGGAAGTCCTTTGTAGTAGGACACTTTGTTTCTAGGGCTTGTCCTACCAGGGAAGTTCAGTCAATACTATGTTCAAAGACCTGCTAATAGTTATGCCACTACCAAGACAGTACATCTGTTTTGCTTGGTTGCCAACTTCTGATGCTTGCTTTTTCATGTTCTTTAACTGCTCAGTCTTCTTTTTAATTAATTAATTTATTCCACATCTGCAGTTTCTCCTACCTCCTGTCCTCCCAGTCCTCTCCCCCTCCCCCACCCCATCCATTCCTTGTCTACCTCTCCTCAGAAAAGGTGAGGCCTCCCATGAATATCAAACAGCCCTGTCATATCAAGCTCTGTTCAGACTTTTAAGGGTCAAAGTGGCAGATCTGTAAGACAGAGTGATAGTTCATAGGCAGGTGAGTCCAGCTTGCTCCTGCTCTCTGCTCTAGACTTTTCCTTGCTCATCTTAGCACCATTTTTTTTTCTTTTTTAAGTTTCTGAGTTTGCTCAAGAAACTTTGCAATTGTGGTTATCCACTCAGTGACTATTTAAATGCATATAAAAGAGACGTGTACCATGGATACAGCTGTCATTGAGGGGATGTTGTGTAGCAGTATCAAGGGACATGTATACCATGACTACAGTTGTCATCGAGGGGGTGTTGTGTAGCAATATCAAGATATACCTTCTTACAGAATGTGCTCATCAAATTGTGGTCTTTTTGTTTGTTTTACTCCAGTCGGGCAAAGGAAGCCACATTTCACCCTGTTTACCTGGGCATCCATTTTTTCTGAGCCTAAGATATATGAGGATAGGTTTCAAGTGGTTGTTTAACCAACAAGTCGATCCTAGGACAATTATGAAATAAAACAAAGTATTCTCTCGGCCTGTTTCAAAGCAAATACTAGATGAGCGCTTGAATGAACGAATCAAGTCACACGACTGAGGCGCTGGGGATGAAGTGGGGACAGTGGAAGGCATCTGGAAAGGACAGTCTAGAGAGCTATGTGGTCATGCTAGCAAGGTGCCATGAAGATGGGTGCCACAGAAGCACCTGGCTGTCAGACGCCAGCCCCAAGCAGCCCACTCAATGAGGGGCTTTACCCAGTAGATCCATGAAAGGCGAGGTAGAAGTCTAGCCCTTCGCTACAATGGTGCTGGAAGCTGGGTAAGAGGCAGTCACGAGAGAAGAGAGTAAACATGGGAAGACAGACATCACACAGTTAAGAAAGCCATACTTAGAAGTAAAGGAAGAAAAGCAACCCAGCTGAAGAGGAGTGGTCACCTAAGTGCTCAGTTCAGGGATGTGGTAGTGCCGGTAGATGCTGTACCTGCCTCCGCTGGTGTCTGTGCATCTGCTTCTCTGTGCAATAGGAAGTGTCCTTATTTTCTGTCTTCAAGAAAAAACCCTGATAATATCAGAGCTAAGTGTCACCCAGATCTGCCCCTGACAGCAACAGTGGAGCTGTTCTCAGAATCCTGTCAGATCTGAGGCCACAAGTATTCTGTGTTTTGTTTGTAAGATTACTAACAATAAATTATTACTTTTACAAACCTTGTAAAATCTCAATAAAACAGTCACAGAATAGTCATACCTCTGCATCTGTCATGGCATCCGCATGTATCTTTAACATGCATCCTAGCTGTAAACTTCTGGTAGGGGATAGACATGCTAACATCAGTTTTTATATTCCTGAATTGTGTATTTTTCCTTCAAATCACCTTCCCCTAGACAGCAGGTGCATTAATGGTTGTGCAACTTTGGGGAGTCCCTTTAGGGAATTTCCTGTTTTTCCTTTTTACATTTCACACCCATCCCTTACTCCCGCCGCTACCATCTGCTATCTTTTTTCTCCTGTTCAGCATTGGCTTCTTCACACCCCACTCCCACGCCCTCTTCATTTCTCGCCGTCTGTCCAACAG	TTTAGGGAATTTCCTGTTTTTCCTTTTTACATTTCACACCCATCCCTTACTCCCGCCGCTACCATCTGCTATCTTTTTTCTCCTGTTCAGCATTGGCTTCTTCACACCCCACTCCCACGCCCTCTTCATTTCTCGCCGTCTGTCCAACAG	CCCTCTACTTAGATTGCTCCGATGCGTGTGCATGGATCAAGAGAACTTTGTGCTAGCAATACACTAAGCTCAGAGGAGACACAGAATGTGCCAAGCCTTGCACCAGACCTCTGTGAACTTAACATAG	TAAGTATGCTCTAGACAGCAGTGCTGCTGGTGTGGAGAGCATTTCTTAGCCAGACTCAAATGTTTCTGTAACAACATGCAGAGCCCCACATTTCTTTGCTTGTGTTTAAGGTGTGTAGGGAAGGAAAATTTATACCAGGTTAAGCTTAATTGCGCTGCTGTTTTTATAACCATAAAAATATGCTTATCTTGAAATTAAACTCCAAATTTAAGTATGGTTCTTAATGCCATCCACTAAGTAGTGTACTGCCTAGCAGTGACACTTCCTATTGGTAAATACCATCCTTTAAGTAGTGTACTGACCAGCAGTGACACTTCCCATTAAATTAACATGAAAATCCAGTCCTGAAGACCTGTAGGTGCTTTTACCACACAGCCTGAGGGCTGCCCATGGCCAAGGATAGCTAGTATACAGCCAAAGGCAGAATTGCAAACTTTTACTTAAACCATTATAAAATGGGAAGGAGTGTAACTTGATCATGTAGTTCTCAAACATGACCTCGGTAGATGTTTCAAAATGTCAAAAGGTGAAATAGAATATTTTTTAAAGCTCCTGTTACAAAGTAGTAAGATAAGTCATTAAGGAGCCATAAGAAATATTTACAGAAGTACCACCATGTTCTCAGGTTAAATGAAAAACCCTGCACTTGCAGTGGAAGTGGGTTACTTGATTTATAATAAAGGTCCCTACCTCTGTGTCCTCCATTACAGCGTGAATTCACTGAATCCAAAAAAGGGCAGAGGTGAGGCTTGGAGTACAGACACTGGGGGTGTAGGTGCCATTTCCATTACATATAAATACACTTTAGTTTTAAAATGCTGTGTCTGTTACAGGACATAGATGCTGCAGAGGAGGCTTTTCAGACCAAGCTTATCCCACACCCACAGCCTTCGATGCTTTCTCTTGAGGTAAGACCCTAAGTTAACTCTAACAAGAATAACAACTCTAAGTTCCCTGCAAGATAAACAAGGGCTTCCCAGCTATATTGCCCAGGTTTTAGTCAACAAGAAAAGTAATAAAGGATTGGTTAATATTTTTATGTCCACAGTACAATATTTTATATGTTGTTAGCAATTAAGGGATATCTTGATGAAAAAAATTATCTAATCAGAATTGATAATTTTAAAAATCTACATCCAGTTTGTGTTTATGAATGCATGTGTGCAGCACATATTCATACACAAGTGCCATGCATGCACACATGCTGTGGTACATATGTGGAGGTCAGAAGATAACCTGCAATCATTGTTTCTCTCCTCCCGTCATGTGGATTCTGGGACTCAAATTCAGATAATCAGGCTCAGTGGCAAGTGTCTTAACCTGCCAGCATCCTAGTTCTCTGATGGAATACAGATCATATCTATCTCTAGCCCCCATGTCCCTCCCCCTTTAAAATAACCTATTCAGTCCAGTTAGAGCTGCCCTACATGTGCATGGATGTGAGGGATTCACTGAAGCATGGCAAACTTACCAGTTACCACCTCAACAAAGAGTGAGTCTTGTCCCCCAGCAGTTACCCACTGCCAATAGCTCTTCATCTCTCCCCTCTCTGCTGGGCTTCTGGCTGCCTTGATCCTGTGTAGGTAACCACAGCAGCTGTGTGCTTATGACTGTGATAGCCATGCCATGTCCAGAAGACAGCATTTCAAGCACTCATCATCACCCTCTGACTTTCACATTCTTTTGGCCTCCTCTTCTAAATAGAATTGCCCTGCAGAGGTAGACAATGTCAATGACATGAGCTTTTAAATGAAAACTGGATGCTTCCTGTGAGTTATTGGTCAAGAAGCCTGCAAAGTCTCCAAGACAACAAAGCCTATTGCTGTTGCCATCATACTTGGTTACCTACCATAGTGCATGATAAGATGCTACTGCTGCAGACACCATACTCTTGGCTTCTAGATATGGAGAAGTGAATTTTAAACTGACTGGAAACTTCCTCCCTGCTGCCTAGGTTTCATAGTGTCAGGAGATGCTATGTAGGCTGCTGGAAGAGAAAAGACATCAGTGGTCTTACGTAGTACTAAACCCTATGTGCTCCACTGCCAGGCTGCCAGGAAAGACATGCCCCCTGCTATAATAATGTTACAACTGTTAATGGGGTAACTAACTGCTTTCTCATTGGATTTCAGACCTGCTTCACAGGGTGGAATTTCTTGTTTGATACTGGAATCTTGGTCAAAAGTCCATGGCTGTGGAGTCCATAGGCCCTAGAATATTGTTATTTTCCTAAATGGGCATGCTGTCAAAGTTGCCTTCCAAATATTTATGCCTATACCCATATACCCATATTGACTGCTGTCAGCCTCAGTCAGAGAAACTTCTTTCTGTAATGGGCAGTAGTCAGTGCAGCTGCAGAACTAACTGGTCACAGTGCTGAGGAGAGACTCGGTGCTCATCCTGAATGGGACATCAATATTCACCAAGGCTCAGGGAACAGAGAGCATAAATGTTATAAAAATCTTGTCTTGTCACATTGAAGCAGCTGTCCTAATGAACCAGGACTATAGGCTGACTCTTCACATTGACATATTGCCCAACCAAGGAGTGCTTGTTGGAAATGTAAGGAGGAACAATAGCATTCCTAGACCAGGCTGTGGCCAAAGCCATTCAGATGCAAACCACCAGTTACATGGTAGAAGGCTGAGACAGGAGACTGCTGTGAGTCTACATGTGGAGAAAACAAAAATGGAAGATAAAAGAAAGAAGAAAAAAATGTCTACCTCCATGCTTATCACCCAATACAAACAACTGTATTAGTCAGATTTCAAAAGCAGACTGGAAGAAGATTGGCCATACTTGGTACTTGGATGAGTTTGTGTGGATAGGAATTTACTACATGGAAAATAGTTTCATTTTCTACTTCTAATGAGCTTTCTCAGATGTAATTTTTCTTTTTGCCCAATCAGGGATAAGAATAGATTCAAAAGTCTGAGGCTGAGAATCTGCCCCTCAATTTTCTGTGTCATTTAGGGTAACAAGAAGAAGCAGTGATCCAATGCGGAAAAATCTCTGGCTCAAAGTTGTGCATTGGGTATGTCCTCCTTTGTTGAGTTCACCAATGCCTTATTTTAGCAAATACAGGGCACACAATAGTGGTTAATTCAGCCGTGAATGGCACAGAACCCCCCTCCCCCATCTCTGGCCTTGGATAGTATTCTGAGCTACTCTGGCACAGCAGGGTAACCTTTATCTTACGTATGTCAAGCCGTTTCTCAGACCACATGCACAGATGTATAGATATTTAGAATCTCTCACGCCATCTTCAAACATCAGAACCACTGTATCTTTGTCGTGCTCAGAATGAAAACTTATGTGTTCCTAGTGCTATCTGATTCAATGCTGAATTATCCTCCCCCAAGTACTGATTATGTTCATCCAATAGAAAATACCATCCCATGATGAAAACTTTGGCACCCCAAGCCCTCCTTTACACAGTGCAGCAGTAGACAGCCAACAGTCAGACATATACAGCATCTTAATTTGCAAGCAGTTTCCATCAAAATGGGTACATTAGTTATTTTCTCATTATAAAAATCTAAAGAGCTGGAGAGTTAACTGACTCAGCAGGTAAGAGGACTTGCTGATTAAGACCTGAAATTGGATCCCAGCACCCACTTAAAGAGCCAGACATGGCCCAAATGCCGTAAACCCCAGCTCTGTGGAGCAAAACACAGGAGGACTACTATTGCCAGGCTAGCTCCAGGATTAAAGGCACTGTCTCAAAGGAGTAAGGCAGAGCATGGTAGACGGGACTTCGCAGTATCCTAGTTTCCATGGACATGTGTGCACACACATGTGCACATGCACCACACATGGACACTAAATTTGTATACAAGCACATAAATTTAAGAAAAATGACAATTTGTCGTGTCAAGTGTTCTTTTAAAAGACTTGTGGATATTTAACACCCCACACACCTTGAGGCGCCAACTTACGTGTTATTGCATTCTTGATCTTAGGTCCAGGTCTCATTCTCTCCTGTTAATTCTAAGGAAATTGCTCATGTATAATCTTTTATAATCATTTCACTATGGATAACCCCAGTTATGGGATGTAGAATTGTAAACAAAAACATTTAATAACAGGTACCATAAGTGACAGTACTGATAATAATCACAAGGCTGGCCACAAGAGGGCGTGTAAAATCAAAATAAAATTTAAAACCTTAATTCTGCCAGGCTCTGGTTTGCTGAGAAATTTGAAAATTAACTCTAGTAAGTAGCCAGTTCTTTCCCCCAAAATTAACATAAAATATACTAAAGAGAAAATGCACTCTACATGTACGTGAGAGAGTGTGTACAGGTGCACACATACACACTGAAGATAATAAACATTTAGGCTGTTGTGAAGAACCAAATTCAACAGTTTGATATGCTTTCTTACTTTTTTTTTTCAGACTCGTTACTGGGCATCAGTAGAAG	ACTCTACATGTACGTGAGAGAGTGTGTACAGGTGCACACATACACACTGAAGATAATAAACATTTAGGCTGTTGTGAAGAACCAAATTCAACAGTTTGATATGCTTTCTTACTTTTTTTTTTCAGACTCGTTACTGGGCATCAGTAGAAG	AACATATCCCCAAGTGGGAACTGTTTCTTTTAGGAAGAGCACCATATCCAATTGGTGCTGAAAATCAAAATGAGGTACCATTCGTTCAAACCGAGGCAAAGTTGTAACTTATTCATGTGCTCTTTGAAACTTTTTTTTTTTTATAAAACTATGTAAATCCATGGCGGGGACTTAGGGAAGAAGTTTCATTTTGTTATTGTTTTCTATTGTCTCATTGTTTCCTCAGCAGCAACGTCAGTTTGAGAGCCCTCTGAAAGGTCTCAGGTTAGATCCTTGCACAGTCATAGACTTGCCAAGA	ACTCTTGAAGGTAATTCTCATGACTTGGGT	AAGGTAATT	TCTCGCCGTCTGTCCAACAGCCCTCTACTT	TCTCGCCGTCTGTCCAACAGCCC	CTTAACATAGTAAGTATGCTCTAGACAGCA	TAGTAAGTA	AAATGCTGTGTCTGTTACAGGACATAGATG,TTACTGGGCATCAGTAGAAGAACATATCCC,AGCTTATCCCACACCCACAGCCTTCGATGC	AAATGCTGTGTCTGTTACAGGAC,TTACTGGGCATCAGTAGAAGAAC,AGCTTATCCCACACCCACAGCCT
7082	ENSMUSG00000033111.17	3830406C13Rik	chr14	-	10184294	10184375	10182369	10182493	10185429	10185509	7082	65	76	96	0	0	4	92	82	59	0	0	0	205	124	0.433433	1	1	1	0.936	1	1	1	-0.021	10184044	10184625	chr14:10184044-10184625:-	ns	10184294,10184375,chr14,-,ENSMUSG00000033111.17		yes	82	76	124	0.926829	1.5122	1130	1800	13.7805	21.9512	0.329268	0.49292	0.65	0.331667	0.379032	1.97407	1.49702	1.00728	1.15114	-4.91341	-6.07814	150	150	0.633333	0.166667	0.233333	0.266667	6.32	6	-14.29	7.62	-1.62	-20.61	21	AACTAAATG	0.686842	0.6875	2	14	27	1.1162	4	25	AACTAAATG,AATTAATGT,AGATAACTA	0.470885	0.65	5	14	27	0.72526	18	ATATAATCT	-0.341654	0.923077	1	13	31	0.879003	3	37	ATATAATCT,CAATAAAAT,TTTTCAATT	-0.693865	0.78125	2	13	31	0.570136	ENSMUST00000112669.10:ENSMUST00000163392.3:ENSMUST00000223631.2:ENSMUST00000223702.2:ENSMUST00000223762.2:ENSMUST00000223927.2:ENSMUST00000224223.2:ENSMUST00000224389.2:ENSMUST00000224824.2:ENSMUST00000224994.2:ENSMUST00000225294.2:ENSMUST00000225383.2:ENSMUST00000225640.2:ENSMUST00000225739.2:ENSMUST00000225773.2:ENSMUST00000225971.2	17361.5	5	2	0.4	2	3	5	19	16	3	0.1875	0	0	13	0.8125	9	0.5625	yes	10169980,10170041,chr14,-,ENSMUSG00000033111.17:10172106,10172127,chr14,-,ENSMUSG00000033111.17:10172106,10172181,chr14,-,ENSMUSG00000033111.17:10173015,10173141,chr14,-,ENSMUSG00000033111.17:10184294,10184378,chr14,-,ENSMUSG00000033111.17	5	GAGCTCAGAGGTGGGCGCAGTGTGGTCACAGCCCGTAGCCCCTGAGGCAAGGGGGGGATGAGGAGGAAGCTAATGAGGGGAGCCAGGTGACCAGAAAGGTTTTCCAGAGTTTTCTGGGACGAAAGGCGGGACTTGGGGTGGCCGTTGGGCGCTTCCTCGCTTCAAAAGGCAGAGTTTTTCTTGAACTGCTCCCGAAGGAGAGGAAGAGAGGCGGCAGGAGTGGCTTTCCAGGGGCGCCTGGACGCTGCCCTGGTCGGCTGCAAACCTCGCCGGGAGGAAGGCGAGGAAGCCGGGCGTGAG	GTGGGCGCAGTGTGGTCACAGCCCGTAGCCCCTGAGGCAAGGGGGGGATGAGGAGGAAGCTAATGAGGGGAGCCAGGTGACCAGAAAGGTTTTCCAGAGTTTTCTGGGACGAAAGGCGGGACTTGGGGTGGCCGTTGGGCGCTTCCTCGCTTCAAAAGGCAGAGTTTTTCTTGAACTGCTCCCGAAGGAGAGGAAGAGAGGCGGCAGGAGTGGCTTTCCAGGGGCGCCTGGACGCTGCCCTGGTCGGCTGCAAACCTCGCCGGGAGGAAGGCGAGGAAGCCGGGCGTGAGGTGGGCCCTGGGCGGAGAAGGAGCCTGCTGAAGGGCCGGGCAGGCCCCTGTGCAGTGTGCGGAGCACCCAGAGCTCGGGCGTCCGGTCGCCATCCGATCCTGAGCGAGCGGCGTTTAATTTCAGAAAGTTTAGGGAAGTCTCCTTCACGGAATGTCAGTGTTGGATGTGTCTCCCTTTGGTGGGGCACCTTTAGCTTGTGTGCTCAGCCTAGCGCGTTCAGAGCACGTCATTAGCCCACCATCTATACTTGTGCAAGTACTTTAGCCAAGGGGAGTGGTGCCTGGTGTAGTGTGCCATAGGAAGTCTCCAAACGCGAGTGCTGACTTGCTAGAACGCGGCGGGCAGACTTAATCGACTTTTTCCTAAGTTACACATGTAAAAATACTTCCCCTGTTTGGAAGGGTCATGGTAGCACTGAGCAGTCTTCCGCTAAAGGCAAGACCATGAGTTCCCAGTTGGTCCTCAGACGTGTTTGCCTTTCTGTCTATGAGTGTGTGTTGAATTTTTAGGTTTTTTTTTTTCTTTCTGTTAAAATGTCCATTAGTCTTAGTGCCGGCTGTTTGTTTGTTGAAATTCTGTTTAAGATTAGAGCTTGGGTGGAGGTAGCAGATATGAAGCGTCTTGAGTTTACCTGATCCATGGTGTTTTGAGTGAATTTGACAAATGCAAAAAAAAAAAAAAAAATTAATAAAAATGTGCTTGAGTGCATTCTTTCACATTACACATAAAATTGTCAGTTTTCTCTTTTGAGAGAATTAATGTATTGTTTCAGTACTAAAACCAAATCGCACAGTTGAACACATGGGTAAAGATAACTAAATGTTTTTATTATTTAGCAG	AAAAATGTGCTTGAGTGCATTCTTTCACATTACACATAAAATTGTCAGTTTTCTCTTTTGAGAGAATTAATGTATTGTTTCAGTACTAAAACCAAATCGCACAGTTGAACACATGGGTAAAGATAACTAAATGTTTTTATTATTTAGCAG	AAAACTTATAGCCCAGCTTTGATTAAAGATGGCTTCCTTGTTTACTCAAGAAATTCACCTTTCTAAAAGACATGAAGAAATG	TAAGTTTTTGAAAAAGATACTTCAAATACAGAGTGTATGTTACCTTTATTAGTGAAACATGCACAGGAAGACAAAAATGTGAAAGTATCATTTTCTGACAGGACATTTTATTGTAGATAACTTCATTGTCTCTTAAGAATGAGAGTAAACGACACAATTATGTTCTAAACATCCACATAGCTATTTATTTTTATATATTAATATCAAAATGTTCCCTTCCTTCACCCTTTCTAAAGTTCAAATTAGATTTTAATAGAAACTTTGTGGTTGTAAGGGTTCTGAGACAGGGTCTCCTGTAACCCAGACTGGTTTTGAACGTTCTTCACAACTAAAACTGTTCTTGAACCCCTGATTTTACTGCTTCTGTCTCATGAGTGCTTGGAGTAAGGATAGTTACCACCATTCTTGGCTCTTATTTTTCTTTAAGTAAAAATTTTAAACCTTTATTAAATACTTTCAATTAAATAATTGTGTGTGTGTGTACGCGTGTGTTGTGTGTGTGTGTGTGTGACTACAGATGGCCAGGCAGCTCAGAAGAGGGTGAGAGGGCACCAGAATCCCTGGAGCTAAGACTAACAGGCAGTTGATTGCTGCTTTATGTGGATGCTAAGAACTAAACTCAAGTCCTTAAGAAAAGCAGCAAGAACCTGTAACTTCTGAGCCATATTTCCAACTCCATGTTTGGCTTTCAGTAGACTTCTTGAAATTCCTTATCCAGAGCCGGCTTTATGCTCATGGAGTGTGACCTGTATAGTTATGGGCCTTGCACTTGACTAGAATGTTCTAATGCCATTGTCTTTCATCATTTTGCACTCAATCCAGCACACTGTATAGGGAGCCATGATCTTATAGTTAATATTAATCTTCATCTATTTGTGGGCTCTCAGATTTTCCTCTTGTTTAATTACTTACCAGGCTCTCTGGCTATCTAATACACTATTTTCATAAAAACAAAAACAACGCAAATGTTCATTGACCTTTTTAGTTCTATATTCAAGACACCCCTATAAAACAGTTATTATTTATTTATTTATTATTTTATTTAATTATATTGTTTTCTGTATACCACTAATATATTTTTCATTGTTGTACATAATTTTCATCCTTTAGGGAACCAAACCAGTTCTAAAAATGAACAAAAAAATTTTCAAGTGTGTTCTATATAATGAAATGGTTAAAGGATTTACTCATAGCTTTTCCTCTCTTTCTAAACACTGGTTTACCTTGTAAGCATGCATACATACATACTGCCTCTCACTCATATCAAACCATCATCTTTCTCTTGGAAAAAGAGATAAAAAATATTTTTATTGCTTCTTCAAACATATGGAAGTTTAGCACAATTCTAAATGTGTAACATGAGATTCAGGGGTACTGAAGTGTTAAGCAGAAGGTTTCCTATAGCAAGTTATAGCAATGTATATGTGTGGGGAGGTATATATAACTATGTGTACAAGGAGATATGTATTACAGTTTGCATTTTCACCAAAAATTACATATCTTCAACACTCTACAATAATTTCAAAAGACCGCAGTGGCTAAAAACCAGAGGCATATACTTATGGCATTTGGGGAAGTATATGTTAATGAAAACAAAAATAATTTTACCCATACTGACTTAAGACACAGTAAACTATCTACTCTTTTCATTTTCTCATTGGTTGATATAATGATTGGCTTCAAATAATAGGTCATTGCTGAAGTTAGATGCAATTAAGAAAGAAATGTTAAGTATTGGTCAAGCAATAAAATATTTGCTTTTCAATTTTTCTTCTGCATATAATCTTCACTTTTTTCCAG	TTTCTCATTGGTTGATATAATGATTGGCTTCAAATAATAGGTCATTGCTGAAGTTAGATGCAATTAAGAAAGAAATGTTAAGTATTGGTCAAGCAATAAAATATTTGCTTTTCAATTTTTCTTCTGCATATAATCTTCACTTTTTTCCAG	ATTATCACAAAGATTAATGTTACTTCAGAAAATGAAAAACAAATTTGGAGATGAAAACACAGAAAGGGCATCTCTCCTCCAAGCCACTGAGACTGCTTCTAGAAGAAACCTCCGACTCTTGAAG	GGGGAGCCAGGTGACCAGAAAGGTTTTCCA,GAGCTCAGAGGTGGGCGCAGTGTGGTCACA,CGGGCGTGAGGTGGGCCCTGGGCGGAGAAG	CAGGTGACC,GAGGTGGGC,GAGGTGGGC	ATGTTTTTATTATTTAGCAGAAAACTTATA	ATGTTTTTATTATTTAGCAGAAA	TGAAGAAATGTAAGTTTTTGAAAAAGATAC	ATGTAAGTT	TAATCTTCACTTTTTTCCAGATTATCACAA	TAATCTTCACTTTTTTCCAGATT
7084	ENSMUSG00000033111.17	3830406C13Rik	chr14	-	10184294	10184378	10182369	10182493	10185215	10185481	7084	65	80	103	0	0	0	105	97	65	0	0	2	208	124	1	1	1	1	1	1	1	0.951	0.016	10184044	10184628	chr14:10184044-10184628:-	ns	10184294,10184378,chr14,-,ENSMUSG00000033111.17		yes	85	76	124	0.894118	1.45882	1127	1800	13.2588	21.1765	0.341176	0.492458	0.65	0.331667	0.379032	1.90517	1.44341	0.972126	1.11096	-4.91341	-6.07814	150	150	0.633333	0.166667	0.233333	0.266667	6.32	5.03	-14.29	7.62	-2.59	-20.61	18	AACTAAATG	0.686842	0.692308	2	10	20	1.10485	4	22	AACTAAATG,AATTAATGT,AGATAACTA	0.470885	0.647059	5	10	20	0.722868	18	ATATAATCT	-0.341654	0.923077	1	13	31	0.879003	3	37	ATATAATCT,CAATAAAAT,TTTTCAATT	-0.693865	0.78125	2	13	31	0.570136	ENSMUST00000112669.10:ENSMUST00000163392.3:ENSMUST00000223631.2:ENSMUST00000223702.2:ENSMUST00000223762.2:ENSMUST00000223927.2:ENSMUST00000224223.2:ENSMUST00000224389.2:ENSMUST00000224824.2:ENSMUST00000224994.2:ENSMUST00000225294.2:ENSMUST00000225383.2:ENSMUST00000225640.2:ENSMUST00000225739.2:ENSMUST00000225773.2:ENSMUST00000225971.2	17361.5	5	2	0.4	2	3	5	19	16	3	0.1875	0	0	13	0.8125	9	0.5625	yes	10169980,10170041,chr14,-,ENSMUSG00000033111.17:10172106,10172127,chr14,-,ENSMUSG00000033111.17:10172106,10172181,chr14,-,ENSMUSG00000033111.17:10173015,10173141,chr14,-,ENSMUSG00000033111.17:10184294,10184375,chr14,-,ENSMUSG00000033111.17	5	GAGCTCAGAGGTGGGCGCAGTGTGGTCACAGCCCGTAGCCCCTGAGGCAAGGGGGGGATGAGGAGGAAGCTAATGAGGGGAGCCAGGTGACCAGAAAGGTTTTCCAGAGTTTTCTGGGACGAAAGGCGGGACTTGGGGTGGCCGTTGGGCGCTTCCTCGCTTCAAAAGGCAGAGTTTTTCTTGAACTGCTCCCGAAGGAGAGGAAGAGAGGCGGCAGGAGTGGCTTTCCAGGGGCGCCTGGACGCTGCCCTGGTCGGCTGCAAACCTCGCCGGGAGGAAGGCGAGGAAGCCGGGCGTGAG	GTGGGCGCAGTGTGGTCACAGCCCGTAGCCCCTGAGGCAAGGGGGGGATGAGGAGGAAGCTAATGAGGGGAGCCAGGTGACCAGAAAGGTTTTCCAGAGTTTTCTGGGACGAAAGGCGGGACTTGGGGTGGCCGTTGGGCGCTTCCTCGCTTCAAAAGGCAGAGTTTTTCTTGAACTGCTCCCGAAGGAGAGGAAGAGAGGCGGCAGGAGTGGCTTTCCAGGGGCGCCTGGACGCTGCCCTGGTCGGCTGCAAACCTCGCCGGGAGGAAGGCGAGGAAGCCGGGCGTGAGGTGGGCCCTGGGCGGAGAAGGAGCCTGCTGAAGGGCCGGGCAGGCCCCTGTGCAGTGTGCGGAGCACCCAGAGCTCGGGCGTCCGGTCGCCATCCGATCCTGAGCGAGCGGCGTTTAATTTCAGAAAGTTTAGGGAAGTCTCCTTCACGGAATGTCAGTGTTGGATGTGTCTCCCTTTGGTGGGGCACCTTTAGCTTGTGTGCTCAGCCTAGCGCGTTCAGAGCACGTCATTAGCCCACCATCTATACTTGTGCAAGTACTTTAGCCAAGGGGAGTGGTGCCTGGTGTAGTGTGCCATAGGAAGTCTCCAAACGCGAGTGCTGACTTGCTAGAACGCGGCGGGCAGACTTAATCGACTTTTTCCTAAGTTACACATGTAAAAATACTTCCCCTGTTTGGAAGGGTCATGGTAGCACTGAGCAGTCTTCCGCTAAAGGCAAGACCATGAGTTCCCAGTTGGTCCTCAGACGTGTTTGCCTTTCTGTCTATGAGTGTGTGTTGAATTTTTAGGTTTTTTTTTTTCTTTCTGTTAAAATGTCCATTAGTCTTAGTGCCGGCTGTTTGTTTGTTGAAATTCTGTTTAAGATTAGAGCTTGGGTGGAGGTAGCAGATATGAAGCGTCTTGAGTTTACCTGATCCATGGTGTTTTGAGTGAATTTGACAAATGCAAAAAAAAAAAAAAAAATTAATAAAAATGTGCTTGAGTGCATTCTTTCACATTACACATAAAATTGTCAGTTTTCTCTTTTGAGAGAATTAATGTATTGTTTCAGTACTAAAACCAAATCGCACAGTTGAACACATGGGTAAAGATAACTAAATGTTTTTATTATTTAG	AATAAAAATGTGCTTGAGTGCATTCTTTCACATTACACATAAAATTGTCAGTTTTCTCTTTTGAGAGAATTAATGTATTGTTTCAGTACTAAAACCAAATCGCACAGTTGAACACATGGGTAAAGATAACTAAATGTTTTTATTATTTAG	CAGAAAACTTATAGCCCAGCTTTGATTAAAGATGGCTTCCTTGTTTACTCAAGAAATTCACCTTTCTAAAAGACATGAAGAAATG	TAAGTTTTTGAAAAAGATACTTCAAATACAGAGTGTATGTTACCTTTATTAGTGAAACATGCACAGGAAGACAAAAATGTGAAAGTATCATTTTCTGACAGGACATTTTATTGTAGATAACTTCATTGTCTCTTAAGAATGAGAGTAAACGACACAATTATGTTCTAAACATCCACATAGCTATTTATTTTTATATATTAATATCAAAATGTTCCCTTCCTTCACCCTTTCTAAAGTTCAAATTAGATTTTAATAGAAACTTTGTGGTTGTAAGGGTTCTGAGACAGGGTCTCCTGTAACCCAGACTGGTTTTGAACGTTCTTCACAACTAAAACTGTTCTTGAACCCCTGATTTTACTGCTTCTGTCTCATGAGTGCTTGGAGTAAGGATAGTTACCACCATTCTTGGCTCTTATTTTTCTTTAAGTAAAAATTTTAAACCTTTATTAAATACTTTCAATTAAATAATTGTGTGTGTGTGTACGCGTGTGTTGTGTGTGTGTGTGTGTGACTACAGATGGCCAGGCAGCTCAGAAGAGGGTGAGAGGGCACCAGAATCCCTGGAGCTAAGACTAACAGGCAGTTGATTGCTGCTTTATGTGGATGCTAAGAACTAAACTCAAGTCCTTAAGAAAAGCAGCAAGAACCTGTAACTTCTGAGCCATATTTCCAACTCCATGTTTGGCTTTCAGTAGACTTCTTGAAATTCCTTATCCAGAGCCGGCTTTATGCTCATGGAGTGTGACCTGTATAGTTATGGGCCTTGCACTTGACTAGAATGTTCTAATGCCATTGTCTTTCATCATTTTGCACTCAATCCAGCACACTGTATAGGGAGCCATGATCTTATAGTTAATATTAATCTTCATCTATTTGTGGGCTCTCAGATTTTCCTCTTGTTTAATTACTTACCAGGCTCTCTGGCTATCTAATACACTATTTTCATAAAAACAAAAACAACGCAAATGTTCATTGACCTTTTTAGTTCTATATTCAAGACACCCCTATAAAACAGTTATTATTTATTTATTTATTATTTTATTTAATTATATTGTTTTCTGTATACCACTAATATATTTTTCATTGTTGTACATAATTTTCATCCTTTAGGGAACCAAACCAGTTCTAAAAATGAACAAAAAAATTTTCAAGTGTGTTCTATATAATGAAATGGTTAAAGGATTTACTCATAGCTTTTCCTCTCTTTCTAAACACTGGTTTACCTTGTAAGCATGCATACATACATACTGCCTCTCACTCATATCAAACCATCATCTTTCTCTTGGAAAAAGAGATAAAAAATATTTTTATTGCTTCTTCAAACATATGGAAGTTTAGCACAATTCTAAATGTGTAACATGAGATTCAGGGGTACTGAAGTGTTAAGCAGAAGGTTTCCTATAGCAAGTTATAGCAATGTATATGTGTGGGGAGGTATATATAACTATGTGTACAAGGAGATATGTATTACAGTTTGCATTTTCACCAAAAATTACATATCTTCAACACTCTACAATAATTTCAAAAGACCGCAGTGGCTAAAAACCAGAGGCATATACTTATGGCATTTGGGGAAGTATATGTTAATGAAAACAAAAATAATTTTACCCATACTGACTTAAGACACAGTAAACTATCTACTCTTTTCATTTTCTCATTGGTTGATATAATGATTGGCTTCAAATAATAGGTCATTGCTGAAGTTAGATGCAATTAAGAAAGAAATGTTAAGTATTGGTCAAGCAATAAAATATTTGCTTTTCAATTTTTCTTCTGCATATAATCTTCACTTTTTTCCAG	TTTCTCATTGGTTGATATAATGATTGGCTTCAAATAATAGGTCATTGCTGAAGTTAGATGCAATTAAGAAAGAAATGTTAAGTATTGGTCAAGCAATAAAATATTTGCTTTTCAATTTTTCTTCTGCATATAATCTTCACTTTTTTCCAG	ATTATCACAAAGATTAATGTTACTTCAGAAAATGAAAAACAAATTTGGAGATGAAAACACAGAAAGGGCATCTCTCCTCCAAGCCACTGAGACTGCTTCTAGAAGAAACCTCCGACTCTTGAAG	GGGGAGCCAGGTGACCAGAAAGGTTTTCCA,GAGCTCAGAGGTGGGCGCAGTGTGGTCACA,CGGGCGTGAGGTGGGCCCTGGGCGGAGAAG	CAGGTGACC,GAGGTGGGC,GAGGTGGGC	TAAATGTTTTTATTATTTAGCAGAAAACTT	TAAATGTTTTTATTATTTAGCAG	TGAAGAAATGTAAGTTTTTGAAAAAGATAC	ATGTAAGTT	TAATCTTCACTTTTTTCCAGATTATCACAA	TAATCTTCACTTTTTTCCAGATT
7087	ENSMUSG00000110234.3	Gm45799	chr7	+	105289968	105290064	105289758	105289829	105290234	105290367	7087	403	444	733	3	0	5	934	739	397	6	3	0	220	124	1	1	0.987	1	0.988	0.989	0.993	1	-0.002	105289718	105290314	chr7:105289718-105290314:+	ns	105289968,105290064,chr7,+,ENSMUSG00000110234.3		yes	97	60	201	0.618557	2.07216	138	170	1.42268	1.75258	0.57732	0.586957	0.598497	0.594118	0.646766	1.03668	1.01669	1.0291	1.12029	-8.06678	-6.80322	118	150	0.533333	0.533333	0.666667	0.666667	9.54	-5.89	-0.52	11.64	-17.53	-10.06	24	TGGTGAAGT	-0.496607	0.736842	9	11	29	0.166153	1	34	TGGTGAAGT,GCCTTAGCG,GGGTTAGAC	-0.982292	0.586207	10	11	29	-0.805709	128	ACGTGACAC	1.10983	0.666667	1	49	84	1.45044	5	128	ACGTGACAC,TCTTGACCT,ACGTGACGT	1.23778	0.65625	1	49	84	1.42385	ENSMUST00000106785.8:ENSMUST00000106786.8:ENSMUST00000142363.8:ENSMUST00000142874.9:ENSMUST00000149819.8:ENSMUST00000211054.2	13146.5	4	2	0.5	2	3	6	8	6	0	0	0	0	6	1	0	0	no		0	GCCACGGGCGGAAGTGACTAGGGCTGTGCGCCCTTGGCGTGATGGAGCAGCAGCAGCAGCAACTGAGAAAC	GTGAGTGAGAGCGCAGTTGCTCTCTGGGTTAGACGTGCAGTTTGTTTCCAGGGGTACACGCAAGAACCCGAGGGGGAGACGGGCTGTGCATCCCGGGGAGCCTTAGCGGTGGTGAAGTCGTGGTTCCCTTTTCTCTCA	TCTCTGGGTTAGACGTGCAGTTTGTTTCCAGGGGTACACGCAAGAACCCGAGGGGGAGACGGGCTGTGCATCCCGGGGAGCCTTAGCGGTGGTGAAGTCGTGGTTCCCTTTTCTCTCA	GTTGCGAGACTTCCTGTTGGTCTACAATCGGATGACAGAACTGTGTTTCCAGCGCTGTGTGCCCAGCCTGCACCACCGAGCTCTGGACGCTGAGGAG	GTGGAGACAGTGTGGGGGTCCCAGAGTTGACAACGTGACGTGACACCCTCCCCCAGCCCCCCATCTTCTCCCTCTTTCTTGACCTCACTCCTAGGCTGGGGACCGGGAAGGAAGGAGGCGGGCTTGACTGGACCCCTTTTAGTTTCTACTTCCCTCCGTCTTCCTTCCAG	CCAGAGTTGACAACGTGACGTGACACCCTCCCCCAGCCCCCCATCTTCTCCCTCTTTCTTGACCTCACTCCTAGGCTGGGGACCGGGAAGGAAGGAGGCGGGCTTGACTGGACCCCTTTTAGTTTCTACTTCCCTCCGTCTTCCTTCCAG	GAGGCCTGCCTGCACAGCTGTGCTGGGAAACTCATCCATTCTAACCACCGCCTCATGGCCGCTTACGTGCACCTCATGCCCGCCCTGGTCCAGCGCCGCATCGCGGACTACGAGGCTGCCTCGGCCGCGCCAGGTATTCCTGCAGAACAGACCAGAGACTCGCCATCAGGCAGCTAGCCGTCCCTGGCCCCTGGAGAGAAG	ACTGAGAAACGTGAGTGAGAGCGCAGTTGC	AACGTGAGT	CGTGGTTCCCTTTTCTCTCAGTTGCGAGAC	CGTGGTTCCCTTTTCTCTCAGTT	CGCTGAGGAGGTGGAGACAGTGTGGGGGTC	GAGGTGGAG	TCCCTCCGTCTTCCTTCCAGGAGGCCTGCC	TCCCTCCGTCTTCCTTCCAGGAG
7088	ENSMUSG00000009569.15	Mrtfb	chr16	+	13149877	13149940	13144245	13144435	13150482	13150783	7088	1	0	1	0	0	0	1	0	1	3	0	5	187	124	1	1	1		1	0.181		0.117	0.851	13149627	13150190	chr16:13149627-13150190:+	ns	13149877,13149940,chr16,+,ENSMUSG00000009569.15		yes	64	190	301	2.96875	4.70312	5441	542	85.0156	8.46875	0.5625	0.412057	0.521053	0.402214	0.448505	0.926316	0.732545	0.715047	0.797342	-5.3725	-5.67152	150	150	0.533333	0.4	0.5	0.3	10.13	-11.82	10.86	9.05	-20.87	0.73	59	TTCTAACTC	3.32447	0.740741	1	11	18	2.20224	3	50	TTCTAACTC,GCCTCACTG,CTTTAACCA	1.75449	0.740741	1	20	28	1.62147	22	TGCTAATCA	2.14786	0.882353	1	17	35	1.82809	4	104	TGCTAATCA,GGCTGATTT,CACTCAGCT	0.892073	0.59596	1	14	28	1.23897	ENSMUST00000009713.14:ENSMUST00000056715.7:ENSMUST00000115809.8	76416	5	4	0.75	3	4	8	4	3	0	0	0	0	3	1	0	0	no		0	GCTGCGTAAAAGAGGTGTCTCAGTGGCTGGAACACAATGGATCACACAGGAGCCATAGACACAGAGGAAGAGCTGGGGCCTCTAGCCCATCTTGCACCAAGTCCTCAAAGTGAGTCTGTGGCTCACGAATTCCAGGAACTGTCTCTACAGTCCAGCCAGCACTTACCCACTCTGAACGAACGGAAAAATG	GTGAGTCCAGCTGCATGTGGGACTCTGATTTAGATGGTCTCCCTTTTAGTGGGTGTAGATAACTCCAGTTTATAACTCTGTATGAGTTACACTTGGCAAGCCCCATAAGCGATGTTCTCTGAGAAGGGGCAGGATTTCACTTCCCGTGAATTTCTTTGACCATGTCACCAGCACCTGTCTTTATTCATAGTACTACATTTAGAAGTCAGCCTTAGATTAGCCTATCTTGGACTGGGAAGATCTCTTGCTGGAAAGGCACTGTGAAGTTGCTGATACCAGAGAAGTGGGTGTTGGCCATGACTGCCTTCTTCCCTTTACCATCGCTAGTGAGTTGGACCTTAATTTCAGAGTGGTAAGAGTTAGCCCACTCAGTGAAAGCAAGGCCTTCTTGGGTGATTTTTATACTAATGGGCACAAGCTGAGCTAGATTCTTTTTGAATTTAGTTCTTTTTTGTATACAGAGTGGATATTTTCTAACCAGTCCTTTTTAGTGTGGTAGATTCTCATTGATGACAGAGGCATCCCAGAGTCCCCAAAACATGAAACTAATGAGTAAAGACAGACTAGATACACTTAGTTCTAATACAGTGTTGTACACTTCAAACGTAAACACAGTGTGCTATTCAAAGAGTACACTGACCATACTCAAGGAGAGCCCAGCCCAGAACTTGATGGGTCTGCCTTGTTGTCAGAGGCCTCATGCCTTTACCTTTACAAATAAAATGATTTTCCTACAGAATGTTTTCCATTCGCCCTGTTAGGTGTCCTAGAGTCTGGGCTCTCCTTGCCAAGAGCAGAGTGCTTCAGGACAGGGATTTGCATGAACTTCCTGTGCCTTAAGAGTCATGTACCTTTGTGTCCTGTTAAGTTCTGCCCTTGACCATCTTAGCTTAAGCAACACACACAGACTCAGTTCTGTAAGATTGCTTTTAGGCATTCTGTCTCCAAGAGCCTGGCTTTACTGTGAACAATGGCTGAGACAAACATAGTAACTCAGAAATGAGTAAATACAATCAAGCTGCAGTGCACTCCTGGACCAATTTCCTGTCCCAAGGACTTGAGTAGTGTTTGGTATAAAATCAGAAGGTCAGACTTCTCACAAACTGGCAGGGTGTAGCAGAGGAGGGATGCACACAGAGTGGATAGACCTGGGACATGTGGTCCATGTGGAGACCATGTTCTCTCACCGATGCTCATTTACATACCCAGGTGTAAGATGGATACATGGATAGAACAAGCTCCTCTGAGACAATCATTTTGTTATTTTGGTGCTAAGGACTGAACCCAAGCACTCTACCACTGAAGTCATCTCCTTCCTGCACATGTCATTAGGGAGGTCGATGAAAGGTAGAGGGTTTAACTTACTAAGATAGCTATACTTTATGAAATAACGCAATCATTTGTAGAAATATCGCTGTTCCTACTGTCCTCCTTACTAAAGCCACAGTGTTCATCAGCTGGCATTCTCTCATGCACTCACTTCCAGGGTTCATCTTTGTTTCTGTCACTCTGAAATCCAGCAGCTTTTAAGTTACCCATGTGATCTGACACTGAAGTTTTCATGCTAGACCTTAAGCTCCACTCATGCAACAGTTGGGCTGTTTTCTCCAACCGTAGTCTCATGTCCGTGGCCTTTGAGACGTAATGATTTATGTTTGATTCATCACCGTTTGTAGTTGTACATAGATGTGGACTTTTGTTTTAGAGTAAAGCCACTGTGTGTTCTTTTTTCAAGCCACGTGCATATTGTTTAGCAGTTCTGACTGCACGGGAAGCATATGCTGCCTTCCAGTCTGTCTATGCCTGCCTGTTTGTTTCCCAGATCAGCCACTCTTACTAGTGTCCTTTGTGAGAGAAAAATGTTTGACTATTTTAAAGAATAGTTTTGAAACACTTTTTGTAGTAACAGTATTGTACTTTATAGCTTGGAAATAAGGAATGCATTGATTTTTTTCTTCCATTATCATTATAGTGATTCTATAAATATACATTTATTTTTGAATGAAGTTGGCTTTTTAGCCAATGTGTTTTCCCCAAGAGTAATTTCTGCTCAGGGTTAAGCCATGAAAGAGCATCTCACCGTGAAGTACATCTAAGGATTCAAGTAGGAAGTAACTCCCTTGTCTTTCCTAAAATGACTGCAGAAAAACTGTAACATCCACCTGCTTTACACACACATCCAAGATGTGAAAGTGATTCTTGTGTACAAGCGACCAGAAATCCAGGTAAAAACCCTAAAAGGGAGATTCTGGTCAGGGAAGAAGAACCTGAGTCAGCAGAAGTGAGTTAGAGCGATGTGCTAACTGTGGGTAATGACATATTGGCATTCCTGGACAGTTGTGAGAGTCGAATCTGTGTCCTCATCCCAAACACAGTGTGATTCAAGGCTTTACTTAGCCACCCCATAGAGTGTGCATGTGTCAGTTACACATAGATACTATGACTACCATTTTGTCCAATTAAAACAAATTAAAATGTTAAATAAAAGAAAACCATGTTTTGAACAGAACATTATATATATGAAAGATAGGTGATAGACCTGACTTGCTTGCTTTCTTTGATGTTTTAATGTATGTTGCTTATACTTTTAGGTCTTCCTAATCTTATGTTTAAGTTATATCAAAATGTCGGTATTAGTCTCAAAACCACTTACAAAGTATTGTGTAACAAAAAATTGTGTGATTCACGTGTCCCTGCTTGTGTACTTTGTAGTTATGCCTGTGCATTTGAACTTTCCTCACTGTTGCTGCATTCTCTTCTGTTGGATATATTGTAGGTGTTTAAGTGATTAGTGATTAGTGTGTAGGCGGATCGCATCATTGTAGCCTATGTTGCTAAAATGACACCCAGTAACATCTCAATCAGGCATTCAGGCAGTCAGTTTTTCCACATGGGCCCTATAAAGGATATAACATGCAGTGTTTCTTTATAAAAACAGCCTACCCACAGGGCACTGAGCTTCATTCTGGCATAGTACACAGGAGTTAGCTCCATCTTATTTACATATAGATGCTGGCCTTTAGTATGCGATGAGAAAAGCTCAGGTGGAAGACATATAGGTAGATGCCACATTTCCAAACGAGCTGCAGCCAGATCTTTCCTGTGTCCACACTCAAGGAGAGCTCTACTCTGGCGGACACTGTTGTGAGGTTGTTTGCAGGAAAGGAAAGCAGGACAGATGCAGAGCTATCAGGCATTGCCAGCATTCCTGCAGAGAAGCTACTGTAGCTGCTATGATAAAGAGCTGCTTGGTGCCTCAGAGCATCTTGGGTATTTCAATGAGTGAGACTCATCTCACTTCACACAGCCTCAGGCTCACTATCGATAATATCTATCTAGTAGTAGCAAAATTAGTGCCTGCCACCTGCCTATCCTGAAAGGCTTTTGATTGTGGCCTCCCACCTCTGTCTGACTCCCCTAATCTCATCCAAAACATTTACTGTGAAATGGCATTTGTAGGGTCCTAGTAAGGACACATTTCTTCTCAAACATTCAGATCATTGATTACCATAGTTAGGGACTTGAGCTTATAGCCTCATCTGAATTTTTTTCTGAGATTTTTTTCCCCCTTACATTATATTTATTCAGTGAGCAACTTAGACCCTTTCTTGCCTTGTTGTTAATGACCTTTCCAAGAGAGGAAGTGACCTACTCAAGAGTTGGTTGCACACAAGGAAACAAGAGAGTCCTTAGCTTGGGACTCAGCATAGGGCTTTATCTAGCCACACACAGTTAGGGAACTTTCCAGACCGTGGCCCTGAGCCAAGGGCAGACACCTTAGTGAATAACAGCTTCTGTTCACAGCTGCTCTGTTCTTTGCATTTTCTGAGAACATTTCCCCACCCCTCATTAGCCTGTTAGTTCAGGTGTTTGGAAATGTACAAACATAATAAACACTGTTCTTGGGCAGACTCTGCTCCTTGGCCTGCGTATGAGCTGGCACAGCGGAGTGGAGAGGTGAGCAGATGGCCAGTGTTGCCTCTGGAGCCGCAACACTCTGGAAGTTCACAGACAATGAACTGACAGCAGTGGATCATTCTCTGTGAAACTCCCCTTGCTCGCTTTCCTCCTGGCGTTTGGTCCACATGCTTACTATGACTCTTCAGGGCATCACTAAACACTGTGGCAAGGTTTGACGGTATTTCTATATTTATATATTCCATATCTAAATTTTTAATCTTTGCAGTCACTTTTTAAGACTTAGACTAAACACAAATATAAAGTTCAAAGACAAATTCTAGATTGACACCTGCAAATGAAATTCTTCACTGGTTGTGGCAGAAGATGGTGTTTGTGAACAGTTTATCTCCTGACTCCTTCAGAATGAAAATGAGGCCTTATAAGCCCCTAGTGCTGAGGTACTCCTTTTCATAATGGCTTTATAGTCTCCTATTGAATAACTTGTTTTGTTTCACAATGCCTATAATTACCTATAACCTGTCTGCCTTCTTCTGCTCTGGGTTTCTTATTTAGACAGTTGTTGTTAGTAAGGATCTAGTTTGTTTCACTATGTTGTGAATACACCCTCCAGCATATGCTGGTGGGAGGGGAGCAGGAGGGCACCTTTTCCACACCTCTGAGTTGGGTGTGAATCTGATCTGGTGCAGCAGGTAGACTGCCACAATGCTCAAAATACTCATATGTATGTGCTTTATGGCTTGCTGGTACCCAGTTTCAAAGGTACATCCTTAGGGCCGTAGACACCCCCACCCCCGTAAGAAGAGGCATTTGTTTGGAGTTTTAAACGGTGTCTTGAAAAGAAATGCCCTTGGAGCATCAGCAATTATTATATGTACTGAAAAGGTGACTTAGAGACTAGAGTAATTAGCAATTTAGTTTAAGCTGACATTGAAATTATACCATCATAACTTACACAAATGCCTAACCCGAATACTTTAAAAGGCTTTTTTTCTAGGTACTAGATTCAAAATGAATGGGTTTTGTGTTTTTTTTTTTATATAAATGAGATGATTTTCTTAAAACTAGAATCTACTATATGTCTTATTAGACATTGGACTGGTGAATAATGAACTAATTTGTAAAGTAGGAGTTGCAATCCCTCAGAGAGCATCAAGAAAAAGAAAAGAGATGTTAGAAACTATACTCTGCCCTACCTATGAAGAGGTATTGGGAAACATGAATGTTTTGTTCAGTATCATTCATCTTATACTTTAAGATCAGTAAAGCAGTACTGTTGTAACAGAAAGCAACAAGATGAGCAAGGATAACAATGGACTGGATCTTTCTCCTTCCTTCCTTCCTTTCTCTCTCTCTCTCTCTCTCTCTCTCTCTCTCTCTCTCTCTCTCTCTCTCTTTCTTTCTTTCAGTGTGTAGTTAATGATCACATAGACTAGGAAGCAGTAGTAGTACCCAGTGTTTCTAACTCCTTTAACCATGCTGTTGGCTCTTCTGCCTCACTGCTGCCCTCACTGTTATTAACA	TCTCTCTCTCTCTCTCTCTCTCTTTCTTTCTTTCAGTGTGTAGTTAATGATCACATAGACTAGGAAGCAGTAGTAGTACCCAGTGTTTCTAACTCCTTTAACCATGCTGTTGGCTCTTCTGCCTCACTGCTGCCCTCACTGTTATTAACA	GGAAGTATAGTCTTTGGGGAGTCAGGACTGCAGCTTCCTCTGCCGGCTCAGTCTGTGAGCACAG	GTAAGTCTGAGAAGCAGTCTGTCACAGCACACCCATCCCAGTGTCTTGTCTGCAGCTTCAGCCATTGTTCCCTCTGGCTGCCTTTTTCATCACATCACATGCTCCTCTACGTCATTGTCACTGCTGTTCTGTGTCCTTCATTAGGCAGCACAGCTGTCAATATGCTCCCACATCAGCCCCTGACGACTTTTCCATAGATCCAGAGTAGTCACATGTCATGCTATTAAACATATATATGAGCTCTCTGTTGTCAAGTGCTCCTCATTGTCAAAAGGAAAGAGAAATCGACTTGATGAGTGTTATTCTTAATATGATGGGTCTACCTTAGAATATACAATATTCTCTTCCTGTGGTTCTCAGAGGTTGGCAGATATGTGTTAATGTGCTGATGTCAAGTTTAAAAGGCACTATTTCACCTCTTTTTAAAAGCCCAAATGATCAGTGTCTTTTCTTGTCATGTATGTTCCTGTTTTCATTGAGAAAGTGCTAATATTTGTATTTACTATCTTAAGATGTTGTTCTGTGATCCTTGTGTTTAATAGGACATAATAAGAAAAGCAAGAAGCCTCATTTGCCACTAGTCTTGGGTTCCTGCAGGCTGCATTTAGAACCTGCCAGGTGTTTGGATGGTTGACAAGCTGCAGACTGGGAAGTTGATAGCAACAAAATTAGAACACTACCTGGAATAGACGCCTCCTCCTGACAGGGCAACTGTGCTGCTTGCTGACTGTGCAGCTTGCCCAGCCTCTCATGGAATACTGCACTTAAAAACAGTCAGTCCACATCTCTCATGGTGTTGAAAATTGGCACTTCGAGGATAGAAATAAAGATACTTTTCTTTTTACATTTATTTATTTATGTGTATGAGTGTGTACACACATGCTTATGCCATGTAAAGGCACCATGGTTCTTTCCCTCCCCTGTCTTTACCATATGGGTTCTGAGGATTGAGCTTAGACCATCAATTAGCAGCAGGTGCCTGGACTAGCTGAGCCATCTCACTGGCCATTGAAAGATCTATTTAAAAAGTATTATTAGCAAACAGTATTGAGATGACCGTTGTGTGCCTTACCCTAAAATAATTCTTAGATTTCCAGCCTCTAATGCAAGGCCCGCAATTGAGAACACAGCGTTTCTGTGAAATTGTTGGACGTGTAGGTCTCTGAAAGCAGTTCCCCTGACCATATACAAACAAGCAGTGTAGAGCGGGTTCTGGCTGGACACACAGGGTACGTTGTAATAAGCACTCAGTATTTCATGCTTGAGGAGCAGCACACAGAGTGACTGAGAACAGCAGCTCTGACACCAGCCAGGGCCAGCCCCTAGGGGGACCTTTACTATCTGCATCTTCCTCCCTCCGCTTGCTTCCCTCCTGCAGACTGGGGTCCACATCTACTTCCTGCCCTGTAGATCAATTTGACAGGAGCGTAAGTTACTCTATAGGGTTTAGAACAGCGCAGAATAAGTGTGGATACTTAAAGAATCTGTTATATTTGTCCATGACAAAGGCATATCATTTTTATAGGTTTCTCCCAATGATGTTTTATAACTTGATGGGCTTGTTTTGTTTTTTAGTAGTCCCAGTAATTTTTGCTTCCATTTCCACAGTGACTTCTTTTTAAAGAAACTAAAATGGCACCCAGCTTCTTCCTGCCACTCATACACCTTCACAACACTGACAGGCAGCTTATGGTCCCTGAGAGGGCAAAAGCAGTGGGCACAAAGTTCCCAGGAAGCTATCTCTCATGGGTCCCACCAGTTCCCACAGCCCTAGCATTCCCTGTGCATCACTCAGTGTCTACAAGGAAGGACTTTCAGATTGTAAACCATGTGAAAATACAAACAGGCCAACATTCGGGCTCTCTAGGGACCCTGCCATCCAGAACAGACTCCAAGCTGACATTTTCACAGGCTACTTGCAGGAGCCCCAGTAGGGCAGGTCCAGGCATCAAGCTCCTGAACAGACCCCTCCATCACCCAGGGCTGGAGTGCATCTGCTCTCCCTCCCGGGTTCTTATTGAGGAGATTACATCACTAGGTGTGGCTACTAAGATCCCGAAGGCCTGTGGTGTGGATGATGACTGCCGGGCAGAAGACATGCGGTATTTTAAAGTAATAAAATGTTTAGGGAGGTTTCTTCTTCTAGGTCATCATCTAAACTCTTTTTTACTTCAATTACAGGAAATCTCTGGCATAATCACATCTCTATTGTTTTTGTTATGACTTGATTTAGTTTTTTCTATTTAACAAAGAAATTAGATTAGGTTCAGAAATGACTCACTAAAAAATAAACATGGCTATTAAGGACGTGTTTATGCTGCTGTGACTTGTTTCCCATTGATTTTGACATGCGCAAAAGTAGACATACATGCAGTGACTTAGAATGTTCTTCTGAGACATCGTTCAGTGATTTGTCTGAAGCTCTAAGTTCAGGGAATGGGGCTGTAATGGGCTTTATTTGATCCCTTTCAATACTTTATTGTGTACTAATATACTTTCCTTGTTTAGCATTTTATATGTATGTTCTATATAAAATAACTTTATACATACATGTAAAACTAAAAATAAATGTGAAGGGCAGAACCCGCGTGATTTGGAGGCTGGATTACTTCAGAAATAGGTAATTAGGATTGATCTGACCTATAGTTGGAGTGAAATGCTAAAAGTCCTGGGGTTTTCCTGCCGGAAGCCCAAGTGGCATGTCTAAAATTCCAGAGGCGGGGCAGGATTCCACACTGGAAATTAAGGGTGGGAGATGTTCTTAGAGGTTTCTTTATGTGTCCTCCTGTTTCTTTTCAATGAGTTAACCCTTAGATGAATCTACAGGTTTCAGCTATTAAGAGTCCTACACAACTGGAAATTTCCGTATCCATTTCTGTTGTAGGACTGTAATATGTTTTGAGCAATGTTTTAAGGGATATGAACAAGTAGATGTGTTCTCAACTAAACCCCTTCAGGTTGGCAGTATGAATAAAATATATCTTATCATATTCTGTTGGGGACCCAGGATAGTTTAGATGTCCCTAGTTTTAAAGGAAAAAAGAAAAAGGAAGGAAACTAAATTGAAGTAACAAAATTGGTTATAACAAGTAGTAACCGAATTGTGTGGCTCTTGGTCAATGTGTAAGATATAAATGCTGAAAAGGATGCATAGATGAGTGCTTTTCTCAAGCCAGGATTATACTGGTGTGTAACTAGATATGATCCTGATACCACCTCCACCTTCAGGTCTCTAACCCCTTAACCATGTGTGAATGTGTTAGCCTCCATTGTTTTTAAAAGAACTGGAATGCGATGATGAGCTAGAGAGCGCTGCTTGTGTAACTGTGTGCTTGAGTCTTTGTAGCAGTCAGAGTCTTCCCACAGAAGCACAGGACAGAGGGTTAGTGTTAGTTATTTGCCTGTTGCCTTGATAAAATACCATGACCAGAAGCAAGTCTTAGGGCTTATGATTCTAGAGGGAGAGTCCATCCATGATGTCAAGGAGAGCCTTGGCAACAGTTGCTCTAGCAGACTAAGAAAGCACATTCATCCATGAACATGGAGGGTAAAGAACACACTGTAAGTGGAGTGAGGCCCAAGCCCAGTGACATACTTTCTCTAGAAAGGCCACACTCTGTAACCCACCCAAGTAGCACCTAGTGTTCAAATGTGTGAGCCGAAGGGGACATTTCTCATTCAAATTATCACACTAACACCTTCAGAGTATAGATTGGATGTACATTCAAATGTCATAATTCTGAGGATTTAAAAGATAAGGAATTTGGCATTATACTAATGAAATCAAGTTCAGATTCAAATATGGACAGTTAAATAATTTGGGAATTTTAACTCAAGGCCAGGTAAGGTTTTAGAAAGTATTTTGGTTTTTATTTTCTTCACTAACACTTTCTTGTAGAAATGTATGTACTGTATAAGCAACTAATTCTTTTATGCACCCTTGAGGGTAGAACATTGTGTCTCTGTCAGATTTCACTTATGAAACGCTGTCTGCAGTCACCAGTGATCTTCTGTTTACTCGTTCACCATGTATTCAGAAATTTAAAGCTACCAGTTATCTTTGTGGCTTTATCTTTCTTATGTATAATTCATATTCTCTCTCTCTCTCTCTCTCTGTGTGTGTGTGTGTGTGTGTGTGTGTGTGTGTGCGCGTGCGCGCGCGCGTGTGGAGGGGTTACATGTGAAAGTTGTAAGAGTCTGTGTATGCATGTGTGAACATATGGTCCTAATGTTGTGACTATTACCAGGCAGTGTCTGGGCTTGGGCTTGGGTTTTGCTGTCTTCATTTTAAAAGCACTGGATTTTGGCTGTGGTAAGCATTGAGTAACTTTTAGGTCACCTCAAAGCCTTTTGTAAATTTTGCCTGTCAAGATCTAGGGGTACTTTTTTTTAACTTTTTATTGATTTTTTTTGTGACTTTCACATCATGTACCCCAGTCCCACTCATCTCCCTGACCCCTTGTATCTGCCTCCTGCCCTTGCAATCTTCCTCCCTCCACCAAAATAATAAAAACCACACAAACAAAGCAAAATAAAACATAGAAAACATCTTGTCATGGAAGCTGTAGTGTATCACAGAGTGTCCCCACAACATACTCCTCTGTCCACAGATCTTCACTTGTGAATGTTCATTGCAATGAGTCATTGGTCTAGTTCAAGGTCTTTGGTTTCTGTGAAACCATCAGTATTGAATCCTCATTGGGCCTGATTATCCTTTTGTTGCCCTGTGTCATGGAAATCCTGCAATTTTGAATCAACAGGACTGACACTCAACAGTTCACAGATAATGCAGATTTGGGGTGGGCTATATCAAGGCCCTAGATCTGGGCCTGGGTGGTAGCTGGGCTGGTCAGCCCACTGGCCCTGGATCTGGGACTGGGTGGTAGCTAGGCTGGTAGGTCGCTGGCTCTCCCTTATCTGTACCACCAGGGCACGCTCTTGAGTACTGTTCTGGCTAGGCTGCCCAATGCTGTCATCAACAGGAGGCAGGGCCAGCTCTTGCTCACTCTCACCCTCTGGCCGGGCTCTCACACACCCCACACTCCCAGCCCCCACACCCATTGGGAGGGCCGGCTCTCCTGTTCTCCTGCTCTGTCCACCCCGGGGCAGCTCTTAGACTGTGCTGGGGACAGTGGTTTAAGGGCACTGACTTTCATCTCCCTTGGCATCTCTGCTGTTGCCCTGCCATTTGCCCTAGGGAGAGCTTTCCACTCAAATTGCTTGGAGCATGTGTGCTATGAGGATACTTAAGCTGGTCATTTTTTACTTAGCCTTGTGAGAAAGTCCATCACATAGAGCACTTCCATCAGCAGAGACATCAGGGTACTGTCACACAGGTTTCGGGACTCTGACAACACAAGTCTTTCTTTCAGAAACTTAACCTGCAATGTTGGAGCTGGCTCACCCTCCAGAGCACTGGGTCTTGATGCACAGCCCATTTTCTAGTGTGTGTGAGCAATGCCTCATGTGTGTGAGCAAATGCCTCATGTGTGTTGGGTTTTCTAGTTTCTCATGACAGGAAGTGCTTGTGACTGCATCGTGACCAAATCTGTGGGGTCTGGAACTGGCATTTTATTGCGAGGCTTGTGTCTTCTAGGGTGTGTAGGGCTGAGCCTCTGATCAGACTACAGCCGCACTGTCCTCTCAGTGCTAGGTTTTGGTGCTTTGAGCAATGAATGAAGGAACAATAAGGAGAGCAGCTTTCCACATCTCAGCTGGCAAGAGCAGCCTAAGGATCTTGGGACACTCCTCAGCCTTCTGTGCCTCCTGGAGTCAGTGGCAGAATTACACACTTCTAGAAGCTCATTTTCTCTCAGTTCATAAACATCAGAGAGGAAAGGTTTCTCAGACTGGCAGAGTCTGTTCCTCATTAATAAAGAACTAATTATGTGCTGTTTTCTCCTTAAAGAAATACTAAAATAAATTTAAAAAAGAAAACCACTTTGCCTCAATATTTGAATTAGATCCAACTTGGCAAAAGAGTCACCCCTTAAAGATAACCACTGGATCCGCTTCTCATCTCACAGGTGTATCAAATGGGGACTTTGTTGTCAAAAACATCTGATTCCACTAAGAGAAGAACGAGGAATACAATTATAAGGTTATTATGAATGTACACTTTCCCACCATGTCCCATCCTGACCACAGGAAAGCCTCCACCAAAGCCTGCTCCTGGGAGAAAGCCAGGGGTGGAACAGCAAGTTTTGTTTGTCAGTTGGCAGCAGGCACACTGGTCTCCTTCTCCCTCCCCTCTCACCTAGTGCCCTCTTCCTGCCCTTCTTGCTCTCTTTAGTTCCCTACGCAGTTCCTCATCCAGGGTTGTATGCATCTCTGTAGCGTCTTAGGACTAATCATTGAGAGAAAGGGGATAATACTTGTCAGTCTGAAACAGGCTGAATTTTTTAACGTTATCTCCAGTCATCCATTTTCCTGGGAATGACATGCTTTCATTCTTTGTCAATCTGTTTGTCTTGATCCTTGTGCCTCGGCTTCCCAAGTTCTAAGATAACAGACATGTTCCATCATGCGCAGTTCCTTTCTTTGCTATAGTATATATCCTCATCATGTACACATAATGCTATCTGTGATGGTTTATATATGCTTGGCTCAGGGAGTGGCACTGTTATGAGGTGTAACCTCTTTCAACAAGGTGATAAAAATGAAATGGGGTATTACTGTGCTCACTGGACACACTGCTCAGCCCCCATCTCACCGTAACCATGGGAACACTGACAGACTTTCTGTGGTCTCCTCTGCAAAGGCTGTGCCCAGTTTTGTTATCGGGCTATTGGTTTAAGGTCCACACCTCAGCTCATAGAGCTGTCACCACTGCCTACATGTGATACTGTAAACCCATCTCCTACGGAACCAGAGAAGTTGAGAGACCACAGAGAGTGTCTGGTAGCTGACTGAGTATACTGGACATCTGTGTCAAAATGCAAAAACAATGAAGATGAGCCACCTGGAGCCAGGGAGCTAATGTGTCCAGGTGGTGCTCTGTAGGTCCTTTGAATGTAGAAAGCCAAGTATAAGCAGAGTAAAATTAGAATCAGCTCTTGATTGATACTTTGGAAGGAACTGTCGAGTTATCAGACTGAGATTTTATCAAAGAAGTTTCATAATACAGAATTCTAACTTATTAACCCACATTCTATGTATATTGGTTTGGGTTTGGGTTTGTTTGTAACTTGTTTTGAGACAAGGTCTTGCTATGTAGTCCAGGCTGTCCTAGAACTAGACATCTCCCTCCCTAGCCCTCCCAAGTGCTGGCACTGCAGGCATGGCTGCCACTCACAGCCGATCATTTACATTAAGGGTTTGGTTGCTGTAATATGCTAATACAGGATACTTTCATCTCCATGCTGCGTCCTTCAGAAGCTGCTGTTCCCTTGCTCCTTTCCAAAGTGTGCAGTCAGATACCTGACACTTAGCTTGGAGCTTCTTAGTCACTGTGCCACTTACAAAACCAAGTCATCTTCTTTTCTTCACCCCCTTTGCTAATACAGCCAGTGACACCTACAAACAAGCTGTTGTCGGTTCCTTCTGTGGTGCCGCATGTGCCACCGTCTTCCTTTTTGCTGCACCATAGGCCTAGATCCCACGAGTACACAGCCACATACAGCCCCGAGTTCTGCACAGAAAAAGGTTTTCTTCCTCAAAGAGGCAAAGCATTGCACTTTGAGATAGGATGTGACTTTCCCTGCAAGGAGGCTAAATAAGGCAGAGTGGCTGCTCTGAAAAATAGTTTTATAGATATTATAAAGCTGCCACAAGAGGTTATAAAGAAGGCTACAGAGCAGAAAAGATTGCTTTAGACAAAAGCTAAAGCCACCTTTAAGGTGGGTTTCCTCTTCTTTTTACATAAAATTGCTTAAAATGGTGTAAAGGTGGCCATACATAAAGCCAGATGAGGCTGAAGATTTTACAAAGAGCAGTTTACTTTAAACTTCTCCTGAAGATGGAAACATTGTCCTGCCAACTGCTGGCCTCATTGGCTTTGCCTGTGTTTCAGTTTAGCGAACAGATATTGCAGATGCTATCTTACTTACTTCTTAGTTGCTGTGGTAAAGCACCGTGACCAAGACAACTTAGAGAAGAAAGAGCTCATTTGGGCTTACGGTTCCAGAGTGATAAGACTCTGTAATGGCTGAGCAGAGGCATTGCAAAAGGAGTAAGAATAGGAAGCTGAAAGCTCACAGCTGACCCAAACCTGAAGCAGAGGGAGCAGACTGCCCATTGCCAGGGACATACATACTTCCTCCAACAAGACATACTACCAAATTAGGCCACCAATCAGGACAAGTGCTTAAATGCCTGAAACCAGGGAGGGCATTTCTTATTCAGACTACTACAAATGCCATGCCGTTCGTAAGAACATCCATGCAACAGAAGCTCACTGTCATCTGCAGTTATCTCTGCTCGTGCCTTTGTGCATAAGGATGATTCCGCCTTAAAACATTACTTACTGCCTGAGGAAGAGTGACGTCATAGCTAAGCCCCATGGCTGCTTGGAGCTTAGAGCGGTATGTCTGCACTCTAACGTATACTTATGAAGATTCTCTGTGAAATGAATGAAGAAATTTTAAGAATTCCTCTAGTAAAAAATGTTCCAATAATCATTTGATTCTTTTTAATCTTTAAAGAATTAATTTGTTGCTTATTGGTGGGTGGGTGTTTTCTATTATAATCATGTGGTGGTCAGAGGACGCTTGCAGGGACTTGCTCTTCTTTTCTACTATATGACTCCTGGGGATGGAACTGAGATCATCATACTTGGTAGCAGGTATCTTCACCAATCATGGGCCTTCTTACTAATCTTTTAAACAAATATGCTTCATTTCCCAAGAAAGTGAAGAGCCTAAATAGATCACCTTCTTCTGGCAATTTATTTTATAATAAACTATTTGACATTTAACAACTAAAATAAAAGCCTGCTTTTACTAGTTTTATAAATCAACTGTCTTTTCCATGGGTAAAGTATACATGAGCAATTTTCACTTGTAAATTCCCATAATAGTAGCAGCCTTTTTGTGTGTTCTTTTAACTGTTGGAGTTAGGGTAGTTTATTAGCCCCCAGGACCGTCTATGTGTAAGCTGCAGGCATGCTCATATACAGCAGCACACATTTTGTAAGAACAGAGATGCTCTCCAGTGTACTTGATCTTATTATCAAACGTTAGCATGTGTAGTAATAGCAGTATATGAGATGGAGCCCGTGCTCACTCTCCTCATGCTTCTCAGAAATGTCCCGTTTAGCTTTGTGTTCATCAGCCAAGACCATACCAAGAATGGCTCCATATGTTTAGCTGATGGACTTTTAATTTCTCCTAATGCAGTGCAGGTCTCCCTGCCTTTTGCAACTTGGCATTTTTGGAGTATCTAATCAGTTATTTGCAGAACGGCACCAGTCCTTATTTGCCTGATTGGGTTGTTGTGGGATGTTTAGGTGAGAGTATGACATGGAAGCTCTGTCTTCAGTAAGCTACTTCAAGAGCATAGTGATCGATTGACCCATTACTGGATGAGATTAAGGGCACTCCTGTGGTTCAGACGGGGTTTTCTCTCATTCGATCTTTAAATAAAAGCACCCTTATTCTCAGTAATTAACCTTGTAAGTGGTATGTGGTGTATGACCTTAAGACATGACTGTTCTGCCAGGCAGTGATTGCGCACGCCTTTAATCCCAGCACTTGGGAGGCAGAGGCAGGCGGATTTCTGAGTTCAATGCCAGCCTTGTCTATAGAGTCCCAGGACAGCCAGGACTACACAGAGAAACCCTGTCTCGAAAAGCAAAAAAAAAAAAAAAAAAAAGAAAACCAGACGTGACTGTTCTGTGTCGTAGCCATCTTTCATCCATTGTTTGAATGACAGTTTTCATCTAATCATTATAAAGTTCCTTGCAGATTCTGACATTCTTTCTGAAATTCTGAGAGTTTCACTCTTCTCTAAGGGAACAAGCATAACTGTCATTGTTGTGCATTTTACATGTATTGATTGTTTATGTTTATATGTGTGGGCACGCATGAGCCACAGCATGTGTGTTGAGGTCAGAAGACAACTCTTTGTAATTAGTTTTCTCATTCTACTCTGTCAGTTCCAGGGCTTGTCAGGCTTGGTGGCAAAGTGCCTTTACTTGCTAAGCGCTCTCTCTCTCTCTCTCTCTCTCTCTCTCTCTCTCTCTCTCTCTGTGTGTCTCTCTCTCTCTCTCTCTCTGTGTGTCTCTCTTTCTGTCTCCCCCTCCCTCTCCCTCTGCCCCCTCCCTCCTGCCTTCTGCTGGTAGCTCAGGTGTAAGTGCTCAGCTACTGCTCCAGCACTGCATCTGCCTGCTGCTGTGCTCCACACCATGAGAGCCATTTACTCTAATCCTCCGGTATTGTACGCCCCAAAATCTTTTTCTTTACGTTTCCTTGGTCATGATATCTCATCGCAGCAGTAGAAGAGTTGACAACTCAGACAGTTGGCTATGGATGTCCGGGATGCCTGTGCCTGTGGATATGGGTACTTTGTCCTCAGTCATCAGAGCAGTGAAACATGGCATACCATCAGTGGTGTCAAGGATATGGAACAACTGGTGGATGTGTGAACTTGTATAACTTAAAAATAAATGTCAATCACTCCCAGCATTAGAATTATTCCTCTACGAACTAAGTACTCAGTGGAAATCCATACACACTTCATGCTCACCCCAAGATGAGATTTTAATTGGAACTCCACAAGTTGCTGCCTTGTACTCACAATAAACAGTGTCTAATCTTCAGTCTCCTAAAGACAAGAGTTACCCAGATGCCAGTCTATAACTAAAATGGCCAAATAATGGTGAGAACAGCGATAGCAGCGAGCGGTCAGAGTGGGTGAAGTGGCCGAGTGAGTGCAGGTGCTTGTCACCAAGTCTGAGGAACCGACCTCCTTCCCCAGAACCTACATGGTGAAAAGAGAGAACTGACTCCCATGTCATTGTCATACACACATCCAATAAATAAATGTAGAGAAAAAATTACGATCACTGAGCAAGGTACCCACTGAGGAAGTCCATGAGCTATGTAGCCAAGGCTTCGCCTGAGCTCCTGATCCTCCTGCACCTCTCAAGTGTCAGCATTATAGACATGGGCTACCACACTGGACACACTGAGCTTCAAAGAGACTTTTTTTTATTTTATGAATGAATGTGTAGATTTACAAATGGAGGTCAGAGAGGTCATCAGACCCCCTGGAACTCCAGTTTTCTCAAGAGCAGTCTACACGCATAACCACTGAACCATATTTCTAGACCCAACATTACACTTTTTAAAACAAACCTTTATCATCACTTCTTCACCAGAAAAGCAAGTATCAGGAGGACTCTGTACGTCTGTTTGCTTTCCTTCACTGGCCCAGGTCTCTTCCCAGGCAACCTGTAAAAGTGGAGCACCACTATCCTTGGGTTACAAAGAAAAGTAAGAAGAACTGAAGTTTGAGAGATCTGCAGCATTACAAGTTACAGGTCTGAAAGTGTGAGTGAGCAGGATCTAGGCCAGGTCTTCATAACTCCACGTTCAGTGATAAGCATGCCTCCAGCCCTCTGTCATGCCTGAACTGTGCACAGCTCTCCAGCCCTCATCATGCCTGAGCTGTGTACAGCTCTCCAGCCCTCTGTCATGCCTGAACTGTGCACAGCTCTCCAGCCCTCATCATGCCTGAGCTGTGTACAGCTCTCCAGTCCTCCAGCTCTTCTTCATGCTTCCTTGCAGCCAGCGCTGAAGTCTTGAGCAACTACCAGCTCTAACCTGCAGTAACTCGGTCATGGGATGTCACCTTCTCATATGTGTTCTGCCCTTCCCATCCCAGCCTTGTAACTCCCATGCTCCTACTTGCAAGGTACCATCCTTCAACACTCTTACTGGTCTTTGTCCAACTAGATGATTCCTTTCTGGCCTGGTAGTAGCAACCTTTGCCTCTGTTTCATACCTAAATTTGTGATCACTTTTCTTTTTCTTTCCAATTTGCTACAGAAATATGTATCGTTCTCTGTTTCTCAGAAAAGACCTTCTGATTTAATGTCCATTGAATATTTATTTGAAGAACAACAGGTCATTTTTCTGCAATTAGAACTATATTTTTCTGTGTTTCCTTCTTTATAGATAAAAGTAGGACGTAATGACTTTTAAGGAAAAAATTAATCTAATATTGTCTTTCTTTACAAAGTACAGGATCCATTTCCAAGTGTGCATGTCACTCTTGTCAACAAGAATAGAGCAAGGTGTAGTGGTGCACACCGTTAATCCTAGCACTCGAGAGACAGAGGCAGGAGGGTTTCTTAAGTTTGAGGCCATCCTGGTCTACAAAGAGTGAGTTCTAGGTCAGCTAGGGCTTTCCAGAGAACCCCTGTCTTGAAAAACCCAAAAGAATAAAATAAAACTAAACTTAAAAGAGTAGGATGGGCACAGTAATAAATAGTGTTGAGATAGTTTTTTTAATCCAACCATATACAGTCAACATCCACATAATAAACACTGAGAGTCTATAATTATTAATCGTGAACTTTGTTTATTACATAGGCATCTTTCTCTTTGCTTATCATTCCATCACATTTTTAGTGTACATCAAAAAGGTTGCCATCTGCAGTATCGCTAACTTCTAAATACTTTGTAAAATTAAGTAGTAGTTTGTATTTTCTCAGTGGGATACACTGTATATGCATTGTGCACATGTGATACATAATTGCAGTACACACATCTGAAGCATGCCGTTGAGTATATTTTGACACGTGCATACATGTACATGTCTTAAGCCCTTATCAGTCAAGATGTAGGGCATGGCTGTCACCCAGAAAGACCTGTCCTATGTAGAGTTGATCCTCAGCTTTCCTAACTCTGTGACCCTATAATATAGTTCCACAGGTTGTGGTGACCCCAACCATAAAGTTATTTTCATTGCTAACTGTAACTTTGCTACTGTTAGGAATCATAAATATCTGATATGCCAGAGGGTCACAACCCACAGGTTGAGAACTGCTGCTCTAGAGCATCTGTAAATGGAACCATGCAGCATGTGGACGTGGTAGAACTGAATGTTCATCACAGCGCTTGTGATGTCCATTCAGGCATTGCTCACCGGCATCCCAGTGTGTGAACATGTCACAATTTACCCATGCCCTGTTATTAAATACCTTGTTTCTACTTGAGATAGACATATAACACTGCCTTGATAGTCTTGTGTGAGAGTGGACTTGCTTATTGTGTATCTAGTTGTTAAATCATTTTGTACTCCCAAAAAATGGATGAGGAATGTTGTGCTCTTTGGCAAAGTCTCCTTTCACTGTGTGTTGCTGTCTTTTAGTTTGAATATGTATCTTTTATGATACTTGGAGATTCCATATATAGTTACATAAGGGTTTTTCATAAAGTTGTGAACTTTTTAATTATAATAATTTTCAGGCATACAGTACATGTTGAAGAATATTTTGCAGTGAACATTCATGTCTCAGTATAGGTTCCACCAGTAGTAATATTATATCATGCTTCTTCAGTCTCCTGTGCTCACCTACCTTTGTTAAAGATCTCCCATGCTCATGGATTGGCAGAATTAATATAGTAAAAATGGTCACCTTGCTGAAAGCAATCTACAGATTCAATGCAATCCCCATCAACATTCCAACTCAATTCTTCACAGAGTTAGAAAGGGCAATTCTCAAATTCATTTGGAATAATAAAAAACCCAAGATTCTCAGCAATAAAAGAACTTCTAGGGGAATCACCGTCCCTGAACTCAAGCTGTATTACAGAGCAATAGTGATAAAAACTGCATGGTATTAGTACATTGACAGGCAGGTAATCAATGGAATAGAATTGAAGACCCAGAAATGAAGCCACACACCTACGGTCACTTGATCTTTGACAAAGAGCTGAAACCATCCAGCTGAAAATGCTGAAAAAAGACAGCATTTTCAACAAATGGTGCTGATTCAACTGGAGGTCAACATGGAGAATGCAAATTGATCCATTCTTATCTCACTGTACAAAGCTCAAGTCCAAGTGGATCAAGGACCTCCCTCCACATAAAACCAGATACACTGAATTAATAGAAGAGAAAGTGGGGAAAAGTCTCGAACACATGGGCACAGGGGAAATTTTCCTGAACAGAATACCACTGGCTTTTGCTCTAAGATCAAGAATTGATAAATGGGACCTCATAAAATTGCAAAGCTTCTGTAAGGCAAAGTATACTGTCAATAGGACAAAATGGCAACCAACAGACTGGGAAAAGATCTTTACCAATCCTACATCTGATAGAGGGCTAATATCCAATATATATAAAGAACTCAAGAAGTTAGACTCCAGAGAGCCAAATAACCCTATTAAAAAATGGGGAACAGAGCTAAACAGAAAATTCTCAACTGAGGAAACTCGAATGGCCGAGAAGCATCTAAAGAAATGTTCAACATCCTTAGTCATCAGGGAAATGCAAAACAAAACAACCCTGAGATTCCACCTTATACCAGTCAGAATGGCTAAGATCAAAAACTCAGGTGACAGCAGATGTTGGCAAGGATGTGGAAAAAGAGGAACATTTCTCCATTGTTGGTGGGATTGCAAGTTGGTACAACCACTCTGGAAATCAGTCTGGCGGTTCCTTAGAAAATTGGACATAGTACTACCTGAGGACCCAGCTATACCACTCCTGGGCATATACCCAAAAGATTCTCTAACATATAACAAAGACACATGCTCTGCTATGTTCATAGCAGCCTTATTTATCATAGCCAGAAGCTGGAAAGAACCCAGATGTCCTTCAACAGAGGAATGGATACAGAAAATGTGGTACTAAAGTCTACCCAATGGAATACTACTCAGCTATTAAAAACAATGAATTCATAAAATTCTTAGGCAAATGGATGGAACTAGAACATATCATCCTGAGTGAGGTAACCCAGTCACAAAAGAACACACATGGTATGCACTCACTGATAAGTGGATATTTGCCCAAAAGCTCCGAATACTCAAGATACAATTTACAGACCAAAAGAAGCTCAAGAAGAAGGAAGACCAAGGTGTGGGTGCTTCGGTCCTTCTTAGAAAGGGAAATACAAAATGCTCACAGGAGCAAATATGGAGACAAAGTGCATTTCAGAGACTAAAGCAAAGGCCATCCAGAGACTATCCCAGATACAGTCACCAAACTCTGACACTATTGTGGATGCTAAGAAGTGCTTGCTGAAAGGAGCCTGATATAGCTGTCTCCTGAGAGGCCCTCCCAGAGCCTTACAAATGCAGAGTTGGATGCTCGAACCCAACCATTGCACTGAGTGTGGGGTCCCCAATGGAGGAGTGAGAGAAAGGACTGAAGGAGCTGAAGGGGTTTGTAACTCCATAGGAAGAACAACAATATCAACCAACTAGATCCCCTCAAAGCTTCCAGAGACTAAGCCACCAAACCAAGGAGTGCACATGTCTCCAGCTGCATATGTAGCAGAGGATGGCCTTGTCAGGCATCAGTGGGAGGAGAGGCCCTTGGTCCTTTGAAGACTCGATAGATGCCCCCAGTGTAGGAGAACTGGGGGCAGGGAGGTGGGAGTGGGTGGGTAGGTGTAGGAACACTCTCATAGAAGCAGGGGGAGCGGGGTGGGATAGAGTGTTTCCGGGAGGAAGAGAAACCTGGTAAGTGGATAACACTTGAAATGTAAATAAATTTAAAAAATACAGGAAGGACGAAACAGACAGACAGACAGATAGACAGACAGACATGTTTCAGGTTAAATTGTGGACACCTGCAGAGAAGCCCCTCATGCTTACAAGCTTCCATTTGAACATTCTTCTGGGCACATTGGTAATGCTTCCCGTGCCCTGGGCCGGAGCCTCTGCCAGCCTTTTCCAGCTCTGTGCTCAGTCTTACTCAGGTCTCATTCTGAATGTGCTCTCCTCTCCTTGTCTTCATACTGATTTTTCCTGCTTATTACATATTCCCCTGAAGTCAGTCCATTATTCTAGTTCTTTCTTACAATGAAGCATTCAGTAATTATTTTCCAGTTTTGAAGCCACTTAGGGCTATGCAACATAATATGTGAGTGCCGTGGTTGAATCATACTGATGGTTGTACAGTCCCTGCTAGTGTGGACTGGAGGGAAGAAAGGAGGGAGGAAGAGGAGAAGAAAAGAGAGAGATGCTCAGGCAGTATCCTTAGGACAGAATCACAGATACAGAAGTACTGGGCCAGAGTCCAGACCTCTTTCGAGGCTCTTGACATAGCCTGTAGTCAACTTTCTAGAAATGTGCCAGCTGTGCCTTATTGGCAGCCTTCAGAAATGGTTCCCAGTATTTACTTGAAAAGCTCTGCCACTTTTATTAAGTTGTGTTGTACATACATTGAAACACGCAGATCTTCAATGTATAGTTTGAGTAGGGTTGGAATTTTTAAGCTTTTTTATTTATTTTATTTTATGGTGTGCAGGTGTTTTGCGTACATATATGTCTATTCTGCTTGCATGCTGAGTGGCCATGGCAGCCAGAAGAGGGCATCAGGTGTCCTGAAGCTGGAGTTACAGAGGTTTGTGAGCTGCAGTGCTGGAAATCAAACCCAGGTCCTCTGGAAGAGCAGCCAGTGCTCTTAACTACTGAGACATCTCTCCAGCTCTGTTTTTTGTTTGTTTTGTGTTTGCTTTGAGAATTCCTGTGTTACCTGGACTAGCCTTGAAGCCTTGTGTTCAAGTGACCATTGCCTCAGCTTCTGAGTACTGGGGGTACTGTAGCGGAAGACTGCAGGCATGTATCACCAGGCCAGGCTCTAAATCTTTATATTTTGAAATGATTGCAGGATGGTCACAAAAATTATGCACAGAATCCCCACTGTTACGTTATCTTGTTCTTTCCATGTCTAGATCTGGCTTTTTTTTTTTTAAACTACATGAAAGCAGGTTCTTGGTGCTGCTTTTAGTGCCAGATACTTAAGTATGTGCTTTCTAAAAATACAAATACTCTCTTATGTACCCACAATGTTAAAATGAGAATGTGGCACTGCTGTTAACTAATACCAGACACCTCTTAGGTCCCCAAGTTGGTCCAGTCATGGCCGTTGTAGAAGAAAAAATAATAATGTCTTCCTTGCTCTCTAGTCTAAGGTTACAGTCTAGTGTCCAGCCTCTGCATGTCCTGTAAGATGGATTTCTCTAGTCTTACTTCTTGTTTCCTCTGTGACTTTAGGGTTAAGCGCTGGATCCTACTGATGGCTTTGCTGCCCTGGGATTACAGGCTTCCCTCAGCCTTCCTCTGTCTGTGTCTCTAACTCACTGCTCTGACAAGCACAAGTAACTTTCAATATTTTATTTTTTCATTTTTAAAATTTATTAATTGTAAAAATAATGGATTTCATTACATTCCATACATGTATATATTTTGATTATCTTCAGTATCCTATGATCATGTCCTGCTCTCCTTCCCCCATCCCTTCTTTCTCTGTCTCTAAGCCTGCCAAGACTGCCTTCTACTTTCATGATTGTCTGTTTTGTTTTCTTTACTATTACTGTTTCATGTATACATAGGAGTGTGTTTGTGTGTGTGTGTGTGTGTGTGTGTGTGGCCAAAATCTGTCAGTCATCGATTGCAATTGCATCTGTGTCAGACTTGGAAAACCTTTTCTAATGTCCAGGACCTGGAAAGCCCTCATCCTCACAGCACTCATATGATCTGAAATGTTTTTTTTCGTTTACATCTATGGGCCTCTCAGGTTTTTGTTTTGTTTTGTTTTGGTTTTAAGGTTTATTTTTATTATTTGTATTGCATGGGTGCATGCACCCATGCATACTTGAGAACATGATTATAGTTGTCCATGAGGGCCAGAGGCATTTCGTCCCCTGGAGCTTGGGCTGTGGGAGCCACCCAGTGTGGATGCTGGGAATGGAACCAGATCTTCTCGCGAGCAGTCAGTGTCTGACTGTCCAGCCCTCTCCATCCAGAGCTGGTGTTACCCCCTTTCCAATATAGGATGTTTATTTTGTATGTTTTCTTGCCTGTCAGGATGTTTTGTTGTTATTTCATATAAACATAACTGTCAGTTTGTCTTTATTGAAAAGCCTCTGGGTATTTTTATTGAGAGCACACTAAATTTGTAGATTAACTTAGAAATCTTTATGATTATTGTCTGTGTATGAGGCCACCTTCTGTGTAGTCAAGAGCTTCCCACCTTTCTTAGTTTGTCAGTACGATCCCCTCCCCCCTTTCTGTTGTTGATACCGAATATGTTTTTGTCATTGCTGTTTATTTTCATTGGCTCGTTTGAGACAGCCACACTGTGTAGTCTAAGCTGGCCTGGAACTCATGAAAGTATGAGGCTGCAGGGCTCTCTGGCTACTTCTCCATGGTTCTGGAGACCCTTCCGTCTGTATACGTGAGTCGGCCCCACTGGGCATGTGTAGGTTTCTTACGTTTATGTTTCCCATCTAGCTAGGGGAATTTTCAGGGACTAGTTTTGCGAATATGCTTTTCTGATCCATTATCTGTCTGCCATCCTTTTATGGCTCAGTTGCATATAAAATGGCCCTTTACACTTGCTTGTTTGTATGTACAGATGTGTGAGCTCATTGGGACAGTTCTTGAGCATCAGCTCCCTCCTTCTACTCTGGGAGACAGGTGTGGAACTTGTGCAGCAAACACCTCTGCCCACACTTTAATCTGGGTGTTCTGCTCTTAGGGTCACTACTCTCCCCCACCCAACCCCACTCCCACAGAGTACTAATCTGTAGTGACTGACAGAGCTGTTAGTCCCACCCTCAGAGAAAACCTTCCTCAGCCACCTTTTTCATCTCTACCTTCGCATGACTCCTAAGATGCTATATGAAGGCAGTGTGTGACTCACTACGATGGCATTTCAGAAACCATGCCTTGGCTTATGAGCCACTCTGGCCTAGAGTTTCGTGGTGGAGCAGTGCTCCCAAGCTTAAGTAAGACATGGATCCTTAGGAACACTCAGTAGATGATTTCATTCTTCTTCCTGGTGTAATGTTGCTGAGCTACTATATCCAAGGGTAGCACTTAACGTGGGTACAAACCAAAGCTCCTTGTATGCTGACTGCAGACTCCACAGCATGAATGAGGGCAAGGTCCCCGGATTCACCTTCCTTACAGCTTCCTTCTGGGCCAGCTCAGGTGAAAGTGCCATTTTCTATAGATGTTACTGTTGTTCCTTTTTTTTTTTTCCCTGTCTGGCACTACTTGGTAGCAAAATAAATGTCCAGGTCACTACAGAGATTTCCCCCTTAAACTTAAAAAATGAAAACACAATTAAAAAATGTTTTCATAAAGGAGCTGGATGGAAGGCTTAGTGATGAGGAGCACTAGCCATTCTTGCAGAGGACCCACCCAGGTTCAATACCCAGCACTCTGTCTGTAACTCCAGTTCCAGGGAATCTAATGCCCTCTTCTGGCATGTGGGGGCACTGCCTCAGGATGCATGTGGTATACAGTCATACATACCAGAAAAAAGAAAAAAAAAAAAAAAACTTCATACATTCAAAATAATAAAATAATTTTCAATTAATTACTTTTATTCACTAATTTAGCTAGAGAGAGATGATTCAGCAATTAAGAGCCTCTACTGCTCTTCCAAAAGACTTAAGTTCAGTTTCTAGCACCCATGTTGAGAGGCTCAGAATTAACTCTAGCTCCTGGGAATCAAACACACGCTTCTGGCCTTATGAACATCTCTTTGCATATGACCAGACACATGAATAAAAAATAAACCTTTTTAAAAAAGTATCAAGTACCAAACAACAACATCAAAAACCCTCACCTGGGCTGTGTGTAGCCTTAGGGGATGGGATGGGAAAACAGAAGGTGTGTGTGTGTCCTAGCTGTGGTGCACATCTGCATGCATGTGGAGACCTGCCAGAGAGGCTGCAAGCACAGCCATGAAGGATGACAGAAAGAAATCCTCAGCATGTTAGGAGTTAGGCGCACAGTGGCTATGACTGATGCCAATTTCTCTAGTGACACACAGAGATACCTGTCTGTCCAGGATCTCACAGCTAAGTGTCCTTTCGCTCTAAAGCCCTGCCCCTTTCCCAGAACCATCTTGCCCCTAAACTTTATCAATCTACTAGTGATGCCATTGCCCCTTAAAACAAATCACCACTTTTAAAACACTCATCTTTACAAGTCACACTGAATTAGTAAAAAGAAAAAGTGAACTAGTGCTTGCTTTTGGTGAAAGACATGTCAGAGTCAGGATACCTTGATTGAAGATCTGTACTTACTAGAACTGACTTATAATTGTGTCACTTTATATCGACACTTTATTTTTAAGTAACTGAATTATGCATGTCTCATGCACTGTGTGTGTCTGTTCTCCTTCATTGAGTATGTTATCTTGAGTTTCATCCATGTTGCTGTATATAGTTTTTAATTGCTAAGTAATACTCCCTTATAGGACTGCCAGTATTAATAGATGTGTATTGATTACTTGTTAATTAATATGTTGCCACATGTTATTACATTTGACTCAGCATCTTAGGTGCTAAGGATGAAAAGATGGTAAAAGGTGTCTAGTGATCTCAAAGCCATTGTTACAGATGGTAAACATTTTGATGTTTTCTCCTTGAAGGCTTCATATATACAGTTTACTCTAATGCTGCTGGGGTTTTCTCAAGGTAAGAGGCATTGGCCTTTCTTTTATAGAAAGAATTTTTTATGGAGGGAGGGGGCTAGAGAGATGACTCAATGGTTTAGGGTATTGCTGTACTTGCAGAGGATCCAAATTTGGTTCCCAGCACGTACACTCACACACAATTAAAATTGATTTAAAAAAAACAAAAACGTGCTTCAGGGGTGAGAACTGCTGTATGAGATCTGAGTGTAAAACGACCACTTAACTTGTATGTCCTCATGCATGTTTGTTTTCATGCTTCATTTCATGGAATGTGACTAGGAATGAATTGTAATGGGGATTGGGATGAAGAGGGTAGCTCCAACTGTCAGGGTTCCTAATTATTTCAGCAGCTGCTCCAACATCACTGACCATAATGTAATAGTAACAAGCCATCCAGTCTCCTGGGATTTGGTCCACTTTACTCTCTTGTCATCTTCTACATATTTACTAAGGTTTCAAAGCTGTGTCATTTCATTGTCTTCTCTAGGACTGTGACTGTCGTCTGAGAACTCATAGTACTAGCTAGAAGAGAATCCAAGGAGAGCTCTTAGTTATGAATCTTTCATAACCAGTTGTCTGTTTATGTAACTGTAAAGCTTAGAAACAGGGAAAGTATTCAAACGGCTTCTTTGAGCTACTATGGGTGCTCTATCATCTCTTGATTGAGTACACCATCATTTTAAGCAAGCTATAGCATGCTGTGAGACACTCGCGTGGAGTTGTTCTGCCATGGAGCAGTTAGGCCTGAGGATGAGTCGTGGGGTCCTAGGCCATGCGCTAGTCTTCACTGTTCCACCATCCGAATGGAGGGCTTTCATTGTTATCGTTTCTATTTTTGTTTTTAAAATAAACTCACTCTATACTTCAGGCTGCCTTGAAACTAACCACTATCCTCTTGTTTCAGTTTCCACTTGCTGGGATTTTACATTTATTGACAAAAATGTATTGTTTAAATGATAAGGATGAAGACTTTTAAAAATCTTATTTCAATGATAATGCATTTAATTTTAATTTCCTCCCTGAAAAAGAATTCAAACTCACCAGTGCAAATTACCCTATTTATTTAGTCATGGTTTCCTTTTTAGAATAGTATTTATAATGTTAAAAAGGAAAGAAATAAGGACCCAAAATAAGACTTATAGAAGCATGGTGCCCTTAGAAAAAAACCTGAATGTTTCTTCTGTGAATATGCCCACAGTGTGCAGTAAGCCGCCAAGTCCACTTCTCTCCAGAGAGCAGTAGCTGAGGATCTGTGACAAACCAACACACTGTGGGGGTTGCAAGAAAGGCCACGCTCTCTCCATTTCCAAGTCAGAGTGGCAACAGTGTCCTCAACCCCAGTAGCCTCTTGGCATTGTAACTTTTAAAGAATTTGCATCAGTGGAACATGCCCTGGACTTTCTAGCTATGACGTCATCCCAGCAGGAATCTTCCCATCAGGACTTTTGTGAGCCTCCCTTAGCTCTGCCAGGTTTTTGTGTGGATCCCTTGAGCCATGTTTGTTTATATTTGATCCCTGAAGCCTTTCTTGAAACACTGCTACTCTAAACCACACAGTTTTTCTCACGCGTATTAAATATCTTTGTTTAGTGCTGGAGAAACTGGCTTGATTTCTGGCAGCCTCTGTAAGGGTTAAAGAGCTCTTTTGAGTATGCATGCACACAAACACTGGCAAAGCAAATCTATCTTAAATAGAAGTGACTTTAATCACATATCATTTGAAGTTAAATGTTGTTCCTGACAAAGAGCCAAATGACAATAAAGGTGTGCAGTACATGTGGTGGAAAGAAGAGCAGACCTCCTGCAAAGCAGCTCCTGTGACGCCTTGGGCTTCTCCTGCTAAAGCAATGCAAGGTTCTCTCTCCTCTCTGTTCAGCCTGAAGACCAAGGTCACAGCAAGGCAGCTGCCCTAGGACACTGAGTGTGATGGGTCAGAATGAGACATCATCCGTGCAGGGCAGAGCTACACAGCTCGACTGTGGCCAGCAGTGGGTTGTAGAGACTCTGGAGGCAGATCTTACCCTGGGGAAAAGAGAGTTATGAGAGCAGCGAAGAAAATAAACATTGACCTTAGGCATTGTTCTGGAAACTGGAAGCGTTGGGGCAAATCTGTGTTCTTTGCTATGTATAGATAAATACAGATTTTATATATGTACACAGAACCACACACACAAATAGAATGTATTTGTTATCTCTTCATATGTAGAGATGTAAACGTGTGTGTATGTGTTAAATGTAAACGTCTGCTCATGCGGCACATCCTAGCTCTGTGCTCAGAAGGCCACACCTCACATCAGACCCTAGATCCTGAATGGGGCAGGGCTACGAGGTGGACTCGAAACGTCTTGTCAGAGGATAATGCCAAACTAGGAGTCCTGGCCTCTGATAGAGATAGTCCTATCATCAAATAAATGACAGTAATAGATACAACCCCATTGAACAAAACAGGAAGCCTTGAGAGCATGCTGTAACTGGTAATATATACCAGCTATTCATTTCCTTAGAGTTGAGTATACCTCTAATATGGATGGCCCACAATTTATAATTCTGCTTATGAGTTTTCAACTTTCAGGGGCATAAAAGCAGTACATGTAGTATAGAAACCATGCTTTGGATTCTGATCTTTTCCTGAACTGACAATATGTAGTCTAGTTCTCTTGTGCAGAGTTAGGCAGTAGCCAACAACCACCTCTTCCAGTCAGCCCCAGGATTACCAGGAGCCATCAGATATGCTGGAGTGCTGTGCTACTGTGATACTTTGTATGTTGGGGTATTGATTAATGAACTTTGGACTTAACAGTACTTTTTATTTAAAATTAATTTATCAGGACATAAATTGGGGGACATCTGTAACTACAGACAGGATGATAGTCTTCCTACCAACTGTGTCACCCAGTCTCATCACAAGGATGTGGTCCTCAAACCCAAACTACAGATGGGACCTAGCTTTGGATCCCTTTTGCTATTTGGACAGTTTGGAACTTGGATGGAGTTTGTGGATTGCTAGTAGCAGCTTATCAGCCTCAGTCGCTCAATACTGACTTTTTTTTTTTTTTTGTATAGAATAGAGTTTATTTGGGGGCATGGGGAGGGGAATTGAGAGGGTGGGAGAGAGAGAGAGAGAGAGAGAGAGAGAGAGAGAGAGAGAGAGAGAGAGAGAGATCGAGGAAGCAGAGAAGTAGAGGCCAGCCATGAGCATGTGGAGAGAGGGGTGGTGGGAATGGAGGGGGGGAAGGGTGAGAGGACAGAGCAGGAACAAGAAGGCTATGGCTCTGTAAAAAGGTAGCCTTATGTGTAAGAACATGCTCAACAATGCTCTTGAAGAGATAGTATCAGAAATTCTCACAGAAAGTTTGGGGAAAATGCTTTGTGAATTTGAAACTATTTCAAATTCTTTGAAAAACAGCAAAAACATTTTTTAGGTATCTCCATTACTAGAGAAATTATTTCTTTTCAAAATGACAAAGCTGAGGCTTTGCTATAAGCCTGCAGCAGATGGTGCTTCGTTGATGGGAGGCTGACACTTTCATGGAGAGATAACGTGTCGGCAGAGTTTCCTTCACAAAGACGTCGACGACACAGAGTTTCAAGTTTTAAAGTGATGAGTGTAAAATATGTGTGTGTGTTTGAACCTATAAACTGAAAACATTGAGCAGCACCCTAGAAAAGTGCATGCTCCCTGTTGTTTTTACTGTTCCTTTTGCAAAGCACTGTAAGATGGAAGCACTAGAGCCAAGTTTGTTTTATAAGAATCCTGGCCTCACTTATGAGATATGCTATCTCTCAGTTTTCCCATCTGTAAATTGAGTTGATAATACTGATTTTGCAAGTCTATCAACAGGATAACTGATTGATTGATAGATAAATAGATAAAGTGTTACTGCTTCATAAAAAGTTAAAATACTTTTATAAATTAGTGCCTTGTGGTTACTCCCCAAAGAGCAGGGATGTGATAAACTCATGACTTGTGCTGCTACATGTCTCTAGCCAAAACTTAGAACTCGGGCCTAGTGTAGAGAAACTAGGCAGTGCAGTGCAATACGAAGACCTTCCTCTGTGGAGAACAGCAACTTTGCTTCAGTTCTAAGCCTTTGTGATCCTGGTCTTCGTTCTTCAATGTCTGTAATGTTCAAATCACCATGAAGCTCAGCAGGACTGCTGGGATACCGTGTAATATGTGCAAAAAAGTTGATGAAGTACCCAGTAAAGAGCAGTCACTCCTTGTGACTCTTGGAAGGACAGGAATGCTGTATCGGGAAACTAGGTCCAGAGACAGGGGACAGTAGCAGAGGTTTGCTTGAGGGCAGTGTGATAGACACTTCCATGTGCTCTTAGACTTAGACTATGCTGGAAGACTTCTGTTGCTTCAAAAGGAGCCTCCGTTGACAAGAAACATGTCATATGTTGTAAAATCCCATTCTCCAGAGATGTGGGAGAAGGGCAGATAGCAATCTCAGTAGGATAGTGTGGGTTGACTGCCTTGAAACCAGAGGCAAAAGATTTTCAGGATGTTTGATCCAAACCCCTCTGTGCTAGGAGGGGAAATACTGCTTCACCTGTGTGCAGGATGTAACCCTTTCTTCAGTCCACCGAGGCCATGCTGTGTATGACTAATATCACCTCATTTTCTCTTCAGAAGAAATATCCATCCTTTAGAGGCTTTTTTCTTCATCATCCATCAGTCGTGCCTGGTCACTGGTCAGGAACAGTGTTGTCAGCTATTTTCTCCTGTATTTTTTTTTTTCAGCTTAGTCTTGTCCCTTGGCTGTGTACAAGTAAAATTACTCATTCGACAAGACTCCTCATCGAGCACGGCTCTTGTGCCACTACCATTTGTTGATGGGCATATGGGAGCTCTATGCAAAGGCACATGGTTTGAACTCTAAAAATTATTGTGTCTGCTGGTGTGTGTTTGGTGTATGTGGAAACAAACTTGTTTCCACGTTGCCTGGAATTTCCATCCATAAACATTTCCTTCCAGAGTGCCCCTTGCATGTGTGAGTAGCCACCTGTACCTTGCAGAAAAGGCACGCGTGTTGTGAAATGAAACTCCAGCCCATCGCTGATTAAATCTTTTAGGAACATCTCTTAGTGGTGTTGCTTTGTACTTGGGAGAACAATTCTCCTTTAAAAAAGAATCCTAGTGATGCTAGCTCTCTCAGCCGACTAGTGGCACAAAGGCAAACTGCTGCTCCATGGGCTCTGAATAGCCAAGGAAGCAGCCGGATTTGCAGCACATTCCTGGCTATAAAGCTCTGCCAGGGATAGCCCTATGTAGCAAGAGGCTCCCACAGAGGAACGTGGGAGGGAAGGGATGCTTTCCACCCACATGTGCTGGTAGCATGTTTATTCAGTGAGGTGCCTCTGCAGAGATAAAACTGCTTCCTTTGGATGTCCTCTTCTGTCATTTGTTTAGCTGGAGAACTTCATGAGTAATGCATGGGCTCGTCTGGCCAGTGTGAAGTATTTCACAGCCCAGGGCTTTGCTTACAGAGAGCACAGCAGAGACGGCAGCCAGCCGTTCATCTTCCTGTTATCAGCAAAGGTTTCTCTTTAATAGCTAGAGATTTTATTTTTAACTGCTTGACTCAGTGCTCGTCAGATGATTGGGAGCATCTAGCTGCAGATTGAAGCAGCCAGCGCGGGGGAGGCTGGAATGGCAAAGGGAAGGGGGATGGCTGGGAAAGGGGGTGGGATCTTAAGAGTCGTGCCTCGCAGCCTCTGCCTTCCTCTAGTGTGGAAGAGTTAAAGGCTCCCACCCGAAGGAGTGTGTCTGCAGGTCAAGCTGGGAACTCCAAGCGAATGGCTGCCTTATGTCACTTAGAGACTTAATTGCTCTGTGACCAGTGTGCTGTGAGGAGGGAGCAGGACCAGAGTGTTCTGTGCTCTCTACTGTCCTGCGAATCAAGCTTATCTCCTGCTGGATGCTGCCTGTCTCCAGAAGTCTTCACCATGATCGATAGCTCCAAGAAGCAGCCACAAGGCTTCCCAGAAATTTTAACTGCTGAGGATTTTGAACCTTTCAAAGAAAAGGAATGCCTTGAGGGAAGCAACCAGAAAAGTCTCAAGGAAGGTCAGTCTGTCTCTGGACAGGGCAGGATGGCTACATTCCTGTTCCTGTCACCTTGCTGGCTGGCATGTCTGTCTACCACTGTATGTCTGTGTGTCTCTCTGTTTGCTGTTGCCCTTACTCCTGAGTTCTCTATGGTGAATGTTTAATCCTGCTTGCAGAGAGACAGAGTTGACAGGACATGAACAGTTGGCAATAATTGCTACTGATAATGACAGTTAGGAAGCCAGTCCTGGCTTCAGTTTAATTTGTCCAGATTTGTTTGTGTATTTTTCCCAGTTTGGGGATTCTCCTCCAAACCCTGTGGGTTTTGGAGAGGCTATTCCATTTTTATTATTAACCAGAACACTGCTTTATTTGTGTTTACAGCCACATAATTCCAGGAAAAATAATTTTCCCGATTAATATGTTGGACGTTTGTTGTTTGTCTCCTTGAGTCCTGAAATGATGACTCAGCTGTGTGTGCATTATCTGCATATTGATTTAAAAGCATGTTGCATAGTTTGATTTAAAAAAAAAAAAAAAGCAAGCAAATAAGCTTGTGAATGCTTACTGGTGGTTAGAATTGTCGGCAAGCACTGCACTAATTAAGAAAATGGCCAGAGATCTGGGAATTCCTGTTCCTGTTTGCGCAGCATGCTTCTGTTACAGCGGAGAGCAAGGGCTGTGGGTGAGGAAGCCCGAATCTGAACAGATTGAGACCTGAGTGTTATTGATCCCCGTGCCCACCCAGTCCTCTCGGGGAGGCTTCCTTCCTCACTCCCTCAGCTCTGTCTGCAGACCCTTCCTGGCCTGCTCAGCTCCGGTTCCTCCTGCAGACAGATCGCCTGTAAGGAACCCTGTTGCCCTGAGTAGCGAGTGCTTCCATCCTTTTCTCTCAGATACTAAGAGTGCAAATGATGAGGGCGTGCTGTAGCTTGCAAAAGATGAAAATAAATCATTCTTTGACTTCCCGGAGTCAAACTGCTTTTGAGAATGGTCAGGAAACACCTAGGTCACAACAGATAACACAGAGTGAAATGTAAGTTACTGCTGCCAAGAACTGAACAATGGGCATGCTCTGCCTCTACACAGTGTGTGTTACTGCAGATTGCTGGAACAGTCAGTGCCAGGGGAGTTTTTAGGACACACGGAGACTCGTTACAGGGGTCAGGTGGGCTTAAAGTTTTTAAATCATTCATTGATAAAACAGTTTAAGAATTCCTTTTGCATCGGTTAAGCTGTTTAAATGTCAGTTCCTCTTAATGCCATATATTTAAAACAGGTTTGTATGCTTGTGAAATCAGGCAAGTTAAATAGAATAGGAGAAATAAAAAGATAACAAAACAGCAGAATGTGATTTAAAGGACTTAGGAAGCAAGGATCAAAAGTATGAACATAAGGAGTAGAGAGGTGTGAAGCATGTGCCTAGCACGTAAGAGTCCCAGGTTTGATTCCCAACACCGTGCATGCATACATCATACATACATACATACATCCTGCAGACATGTGTCCATGGTAGAAGAATCATGAGCTGATTGATCACATAATTAGAATCTCCCTGGCAATCCTGAGGGTTATACAGTGCAGTAAACAGTGTAGTATTGAAAGAGCAAAGAGAGGCTGTGAGTGACAGGTCTTTAGGCTCAAGCCCAGGTACAGCATGACTTTTGTGGCCCTGGATGGACCTAGTGTTTACTGCTCTGCACTTTGGTTTCCTTGTCTGTACAATGAGAAGGAATAGTTCCCATGTCCTTCTATTTACATGGGAGGCTGGGTGCAGTATCAGTTTCACATTCACCCTCTCACTCACTTGAAAGCCCTTTGTTACTGCCTGCTTCTATGCAAAAGTTAAAGTTTAAGAGCCAACATATATTTTTCTTATAAAGAAGTGGCCTGCATATTCACAAATGCAAATTCATAAAGAGGTCATGTTTTAAGACACCCCACAGAAATGACTGATAATGAAATCCACATCTCACCAGAATCGAATGGAACTGAGCTTGACATGTTTAACATATTTAACATATTATGTATTTTTACTCATTTGCAGTAATAGGGGATGAGAGTAAAATGATATAACCACATATCAAGTCAAAGTCTCCGCCTCAGATCTGGATTTAATCAGAACAGAAAATAACTTTTTAGGAAAAATCCCTTATTTGAGTTGTATGAAAATAAATTGTTCCTATGAAGAACTGAACCCTAAAATTCAGTGTACCCCAGTACCAAATGCAGATACATAATGTGAGAGAGGCGTGTGGCTGACTGACCTGGGCCTGCACTGCCTGAGCAGTGTCTTCTTGCCAGCAGCTGTGTTGCTTCATGAGAAAGACAGTTGCTCAAATGTCTTAGATTGACTTGTTGTTGAAAATGCCTTCACGTCTACGTAGATCCTGCGCTGTTTTGGTAAGAGAGATGAATATATAAATGACTATTAGTAATGCCTAGTTTATCCTTGTGTATTAAGAGGTACTTATTAAAGGTATTTATTATATTTCATATCAATTCTGTTGGATTTTTTCTACTCAGTGTTAAGAAAGATGGATTTTTTTTGGAGACCACCCTATAGAATTTTTTAAACATTTGAATCATAAAATCATAAATTTCTAGGCAATGAATTGTTCATCTGATTCTAGTCACATAGACAGCAGGCTGGCCCCTCTGGTGTTGCTAACTTTTGTCTGCTTTAAGGGCTGGAGTTTCTCTGCCTCAAGTGACAACTCTCTTGCCTGCTTATATTGAAGTCTTTGCCAACCCCAATAATTGCTGACAGTGTCGTTGGCTAAAATTAGTATAAGGCTACTTCGGGTGGGGTTCAGATTTTGCAAGCAAATAATCACAGGATTTAAGGGGTTTTGTTTGTTTGTTTGTTTGTTTGTTTGTTTGTTTGTATGGAGAAAGCAAAATGGTCAGTGGGTAAAAGTGCTTGCCACTGAGCCTGACCATATGAGCTCAGTCCCTGGGATGCACATGGTAGCAGCAGAGAACTGACTCCCAAAATCTGGTTTCTGGCCTCTATACTCATGCCATAACCACACACACACACACACACACACACACACACACACACACCACACACCATGCATACACACACACACACCATACACACCATGCATACACACACACACACCACACACACCATGCATACACACACACACACACCACACATACCATGCATACACACACACACCACACACACCATGCATACACACACCATGCATACACACACACAAACATAACTTTACATAATTTTTGTAGAACATCAAGGAAATTTAGTAATATGTCAAAGGTAAAGCTGTCCCTCTGTCTCATCCAGGGTCTTACACATGCGTGATAAGGGTTTCACCAGTGTGCCACTCCTCAACCCAAGGAAAATGGTCTCTACTAGTGGTTGCTCTGCATAGCAGGAAATGGACTGAACAGCAGAAGTTAACACCACACTCAGCTAAGGCTTACCGTTATGAAGACGTTGGTAACTCCTAGGCAGTGTGTGTAGCTAGAGAATCTGACTTCTCTCTGCCCTAGATGAGAAGCAGCAGTTGTCACGAATTCCCTGAACAAAGTCAAATAAAGCATTCCTTATACCAGCTCCTGTTGTGGAAGCAATGCTGGGGGCTCTCTCCCCCTGCCTTACATACAAGGGGTTTGGCTGTTTTCTAAATAGTTAATTTCAGCACACGTGAGCTTAAATTTAACTTACAGATCTTCAGCATGTTCATATAAATTTCCAGGAGTAATCAATAAGTTGGGGTCCTTTAATTCAGATAAGTCTTTTAATGAGCCATCTTTGAAACGAACAGATCATAGCTCCAGTGCTACTAGCTAGTTATAGACCATATTTATCAAAAAACAAACTGGTAGTACTTCTAGTAAAAAGGGGACAGTAAAATTTGAGAACTTTTTGCTATTGAAAATTAAGTATGAGAGAAAGAAAACTGGATTGTGTATTTGGCTGGTTTGTGTACTTTATCTGAAGTGCCTCTCGAGTCTCTGCATCTCACACTGGGTGGGTCCAGCCCAGTAGACAGCACATCCTACAGTAGCTGTCGTCTGATGGAGACTGGGAAGCTGGACCTCTCTTACTGAACTCAGCTTTGGTATTGAAGTGAGAAGGAATTTAAGATCTGAGGGAACAACTGGGTGAGGTGTGAGTCTGTGGTCCTTTGCCAAAGGAGCAGGAGACGCCATGCTAGAACAAGCCTATCATAGAAATGTTTAAGGAAAGAAAGAATATTTGTCTGAGATATTCTAGGAAATCCAACCCAGAGATAGACAATAAGCAGAGAATAAGAAGAAGAAAAAAAGAAGAAGAAAGCAACAACAACTTGGACAAAGCACAGCTTTTACGAGACAGAAATGAACTCTTAAAAAGTTATGCCTGTGTTTATCTATCACCAAGTTCAGTGGCTCCTACTTGTAGTTCTAGCTGAGGTTTCAAGGAAACCTGGACAGCTTCCGTCTCAAAAAAAAAATTTTTTTCAAAAACCCATCATGGAGCACAGTTGTCTAGTCACAGAGACGTTTGCCTGGGCAGCGTGCCTTGGTCTCCTGTTCTTCAGTTTTCCAGGCCAAAGTCTCTTCACAAATAGTTCCTGTGCCCTTTCCTAAAGAAAGTCATCCACTCCAGGCATGGTGCCCATACCTACAATCCTAGCACTCAGGCAGCTGGGGCAGGAGGGTCCACACCACGCCTCAACACAGTGAGGCTTTGTCTCAAAAAAAAAAAAAAAAAAAAAGTCACTCACTTTAATAGCTGAACGCATCCCCCTCTCCCTCTGTCAGTCACACTCAGACCACTGCTGAGCACCTGCGCTGCCAGTGCAGTTACGCCACTGTGGTTCCTGGAGCCAAGAATCTAATCTTTTCTTTTCTTTCCTTTCCTTTCCTTTCCTTTCCTTTCCTTTCCTTTCCTTTCCTTTCCTTTCCTTCTCTTCTCTTTTCTTTTCTTTTCTTTTCCTTTCTTTTCTTTGTTTTCTGCTTACATTCTTCTAATTGAAAGTACCATATGTGTGAATTACCACTAAATTAATGTTTAATAAAGTAAATTTGAAAAGATATGGTTTCATATTCAATTGACAACACATGAGGAAAAATCTCTCTCAGACAGGACTCAGTATTTTAAAAATGGATCTATACTATTGGGATGAAATTATACAGTTTAGTTTTTATTGAAACTCATTTTATTTAGCAAAAAGGGAAGTGTCTTCCACATAGGACTCTGGTAGATGTTGCATTCTAAGATAGATAGAAAGATAGGTAGGTAGGTAGGTAGGTAGGTAGGTAGGTAGGTAGGTAGATAGATAGATAGATAGATAGATAGATAGATAGATAGATAGATGTTGCATTCTAAGATAGATAGATAGATTAGATATATAGATATATATCCTAAAAATTGGCAAACTAAGATGATAATATAAAAGTCCAAACACATGTAAACACACACACACTTGTGCACACCAGAAGAAAATTACATGTGCTTTGGTCCACATAAGCCAGCAGCTGAGCCTAGGGATCCAGCCTCTCTTGAGATGCATGCATAGTCATCCAGCCCAGCTGTCCCTGGGCATCGTCTTTCTCACACCACACATCTTCCTCCAGGCTTCCCTATCTCAGTACACATCACCTCTATTCAACCAGTGGCTCGCACAGAGACAGTGATCCTGGATTCCTTCTCTGACCCCATCTGTCACCAAGTCTGTCAGTCCACCCTCAGAAATGCATTCTTCCCCCACAGGACTGCAGCACCATGGCCCAGCCTTCAGAAGAATCTGCTAAGGTAGAGGCAGATGCGAAGCTGACCTCCCTTCCCTCCCAACCTCCTGCACCCCTGACAGTATCAAGAACCACCATGGTGGTGCACAGACTTGATTAGCCATGCACACTGGATAAACCTAATCCCCTGGTGTTGAGGGCCTGCCTTGCCTTCAGGGCTTCTCTCAGAAAGCCTGTGTTGGCTCCTGGTCTAAGCCACCACAGCACAGCTTCCCTTTGCTACCCCCACCCCGCTCCCCACCCCCCAGTTTCATCCCAGATGCCAGACAATGCTGAAAGGACCTGTGTGTCAGCAATGTTCCTATTTTAAAAACTACCCCTTCTAGACTCCAG	AGAGCTGAGGTTACAGACATGGCCGCCACACTCAGCTGCATGGCTGATTTCCTTCTTAGTGGATAGTGAAGTGGATGTTTAATAATGACCAACAGTCCCCTTTGGAACATTGGCTTCTATGGTTGCTAATCAACTCTTTCCTTTCTACAG	GACATAATAAGAAAAGCAAGAAGCCTCATTTGCCACTAGTCTTGGGTTCCTGCAGGCTGCATTTAGAACCTGCCAGGTGTTTGGATGGTTGACAAGCTGCAGACTGGGAAGTTGATAGCAACAAAATTAGAACACTACCTGGAATAGACGCCTCCTCCTGACAGGGCAACTGTGCTGCTTGCTGACTGTGCAGCTTGCCCAGCCTCTCATGGAATACTGCACTTAAAAACAGTCAGTCCACATCTCTCATGGTGTTGAAAATTGGCACTTCGAGGATAGAAATAAAGATACTTTTCTTTTTACA	CGGAAAAATGGTGAGTCCAGCTGCATGTGG	ATGGTGAGT	TGCCCTCACTGTTATTAACAGGAAGTATAG	TGCCCTCACTGTTATTAACAGGA	GTGAGCACAGGTAAGTCTGAGAAGCAGTCT	CAGGTAAGT	GTGATCCTTGTGTTTAATAGGACATAATAA,CAACTCTTTCCTTTCTACAGTGCTCCAGCT	GTGATCCTTGTGTTTAATAGGAC,CAACTCTTTCCTTTCTACAGTGC
7091	ENSMUSG00000020850.15	Prpf8	chr11	+	75382584	75382704	75382268	75382459	75382787	75382977	7091	267	325	473	0	0	0	553	484	291	0	6	0	244	124	1	1	1	1	1	1	0.976	1	0.008	75382334	75382954	chr11:75382334-75382954:+	ns	75382584,75382704,chr11,+,ENSMUSG00000020850.15		yes	121	191	190	1.57851	1.57025	124	83	1.02479	0.68595	0.545455	0.540323	0.544503	0.493976	0.505263	0.998255	0.990591	0.905622	0.926316	-7.0598	-7.07661	104	63	0.5	0.466667	0.6	0.366667	8.3	-10.09	6.62	7.61	-17.7	-1.68	17	CTCTGATGG	2.00235	0.583333	5	7	15	1.34391	1	17	CTCTGATGG	2.00235	0.583333	5	7	15	1.34391	18	CGCTCATCT	1.5763	0.846154	1	13	26	1.58056	3	24	CGCTCATCT,CTTTAACGC,ATGTCACTC	1.44925	0.789474	1	13	26	1.52269	ENSMUST00000018449.11:ENSMUST00000102510.8:ENSMUST00000131283.3	22629	42	9	0.232558	1	2	3	4	3	0	0	0	0	3	1	0	0	yes	75395303,75395417,chr11,+,ENSMUSG00000020850.15:75395493,75395667,chr11,+,ENSMUSG00000020850.15	2	AGCCAAGAACCACTGCCTGATGATGATGAAGAGTTTGAACTCCCAGAGTTTGTCGAGCCCTTCCTGAAGGATACACCTCTCTATACAGACAACACAGCCAATGGCATTGCCCTGCTCTGGGCACCACGGCCCTTCAACCTACGCTCTGGTCGTACCCGCCGGGCCTTGGACATACCCCTTGTCAAGAACTG	GTGAGGTTTCTCCCTAAGGGGTAGTAGAGCAGCATGCGAGAAAAGACTGTCTGCATGGGCATGCGGCCTTCCCAGAGGGTCTGGAAGGAGAAGGGGACAAGGCTCTGATGGGCTTATTTAACCA	GTAGTAGAGCAGCATGCGAGAAAAGACTGTCTGCATGGGCATGCGGCCTTCCCAGAGGGTCTGGAAGGAGAAGGGGACAAGGCTCTGATGGGCTTATTTAACCA	GGTATCGGGAGCACTGTCCTGCTGGGCAGCCTGTGAAGGTTCGAGTCTCTTATCAGAAGCTGCTTAAGTACTATGTGCTGAATGCCCTCAAGCACCGGCCTCCCAAAGCCCAGAAGAAGAG	GTACAGCGCTGGAGGCCCCTGCTACACCTTGTGTTCCAAAATGTCACTCTGCCACTTTAACGCTCATCTCTATTTTTACCCAG	GCTACACCTTGTGTTCCAAAATGTCACTCTGCCACTTTAACGCTCATCTCTATTTTTACCCAG	GTATCTGTTCCGTTCTTTCAAAGCTACCAAATTCTTTCAGTCCACCAAGCTGGACTGGGTGGAGGTAGGGCTGCAGGTTTGCCGCCAGGGCTACAACATGCTCAACCTTCTCATTCACCGGAAGAACCTCAACTATCTGCACTTGGACTACAACTTCAACCTGAAGCCTGTCAAGACGCTCACCACCAAG	TCAAGAACTGGTGAGGTTTCTCCCTAAGGG	CTGGTGAGG	CTGATGGGCTTATTTAACCAGGTATCGGGA	CTGATGGGCTTATTTAACCAGGT	AGAAGAAGAGGTACAGCGCTGGAGGCCCCT	GAGGTACAG	TCATCTCTATTTTTACCCAGGTATCTGTTC	TCATCTCTATTTTTACCCAGGTA
7092	ENSMUSG00000020850.15	Prpf8	chr11	+	75395303	75395417	75394442	75394571	75395493	75395667	7092	530	539	867	0	0	0	1133	946	636	0	0	1	238	124	1	1	1	1	1	1	1	0.997	0.001	75395053	75395667	chr11:75395053-75395667:+	ns	75395303,75395417,chr11,+,ENSMUSG00000020850.15		yes	115	129	174	1.12174	1.51304	731	76	6.35652	0.66087	0.556522	0.425445	0.488372	0.592105	0.505747	0.877544	0.764471	1.06394	0.908764	-5.39187	-5.78003	150	56	0.366667	0.366667	0.566667	0.533333	9.88	-7.35	7.66	9.36	-16.71	-2.22	28	GACTCAGTT	-0.324299	0.782609	2	22	44	0.790475	4	110	GACTCAGTT,TACTAAGTT,CATTAAACA	-0.0328757	0.590476	7	18	30	0.638496	19	CTCTGACCT	3.20316	0.785714	14	0	0	1.17923	1	19	CTCTGACCT	3.20316	0.785714	14	0	0	1.17923	ENSMUST00000018449.11:ENSMUST00000102510.8	22630	42.5	34.5	0.811739	3	5	9	4	2	0	0	0	0	2	1	0	0	yes	75382584,75382704,chr11,+,ENSMUSG00000020850.15:75395493,75395667,chr11,+,ENSMUSG00000020850.15	2	ACCTTTGAGGGGAACTTGACAACTAAACCCATCAATGGGGCCATCTTCATCTTCAATCCACGAACGGGACAGCTGTTCCTCAAGATAATCCACACATCTGTATGGGCTGGACAGAAGCGTTTGGGTCAG	GTAAGCAGTTTAAATGATAGTGAGGCCATAGAACCTGGCTGTCTCTCTTGGTAGAGGGCAAAGGGACATGATAAAAAAATACCAATTTCTCTACTGAGAAACAATATTTCTGGGTAGATCTTTGCAAGTTTGAAGCCAGCCTCTTTTTTTTTTTTTTTTTTTTTTGGTTTTTCGAGACAGGGTTTCTCTGTATAGCCCTGGCTGTCTTGGAACTCACTTTGTAGACCAGGCTGGCCTCGAACTCAGAAATCAGCCTGCCTCTGCCTCCTGAGTCTGGGATTAAAGGCGTGCGCCACCACGCCGGGCTGAAGCCATCCTCTTTTATATATTGAGTTCTAAGCCATCCAGGACCGCATAGTGAGATCATGTCTCTAAAAATTAAATATCGGGGGGGGGGGGGCGAGACACGACACCTACAGAAGCCAGGAGCATCAGATCTGGAACTAGAGTTACAGGCAGTTGTAAGCTGCCTGGTGTGGATGTTGGGTACCACATCCTCACGTCTTCTGTAAGGGCATGATCTTAATCTGATGCCAGTAGCTCTGGCGCCTGTCTTACTTCACTGTTTCTGAACAACTATAATTCATCATTAAACATGTAGGCATCTTTTTCTGATTACTAAGTTTAGCATCCATGTTCGTCGTTATAGAAACAGTTTATTTCAAGATTTTTTTTTTTCTAGATAATTGAGGAAGGTAGACTCAGTTTGTTTTGTTCCTTTTTGGTTATTA	ATTCATCATTAAACATGTAGGCATCTTTTTCTGATTACTAAGTTTAGCATCCATGTTCGTCGTTATAGAAACAGTTTATTTCAAGATTTTTTTTTTTCTAGATAATTGAGGAAGGTAGACTCAGTTTGTTTTGTTCCTTTTTGGTTATTA	GTTGGCCAAGTGGAAGACTGCTGAGGAAGTGGCTGCCCTGATCCGATCTCTGCCTGTGGAGGAACAGCCTAAACAGATCATTGTCACTCGGAAGGGCATGCTGGATCCTCTGGAG	GTGAGAGGTGGACACAGTAGAAGGAGGTAGGCCCACGCCCTCTGGGCTGTGTCTCTGACCTCGGGCTTTCCTTTAG	AAGGAGGTAGGCCCACGCCCTCTGGGCTGTGTCTCTGACCTCGGGCTTTCCTTTAG	GTCCACTTACTGGATTTCCCCAATATTGTGATCAAAGGATCGGAGCTCCAGCTGCCCTTCCAGGCTTGTCTCAAGGTGGAGAAGTTTGGGGATCTCATCCTTAAAGCCACCGAGCCCCAGATGGTCCTTTTCAACCTCTATGATGACTGGCTCAAGACTATCTCCTCCTACACG	TTTGGGTCAGGTAAGCAGTTTAAATGATAG	CAGGTAAGC	TTGTTCCTTTTTGGTTATTAGTTGGCCAAG	TTGTTCCTTTTTGGTTATTAGTT	TCCTCTGGAGGTGAGAGGTGGACACAGTAG	GAGGTGAGA	GACCTCGGGCTTTCCTTTAGGTCCACTTAC	GACCTCGGGCTTTCCTTTAGGTC
7093	ENSMUSG00000020850.15	Prpf8	chr11	+	75395493	75395667	75395303	75395417	75395920	75396114	7093	1011	1002	1471	0	0	2	1777	1435	892	0	0	0	298	124	1	1	1	1	0.997	1	1	1	-0.001	75395243	75395917	chr11:75395243-75395917:+	ns	75395493,75395667,chr11,+,ENSMUSG00000020850.15		yes	175	114	194	0.651429	1.10857	75	253	0.428571	1.44571	0.508571	0.586667	0.552632	0.501976	0.5	1.08664	1.15356	0.987032	0.983146	-5.78003	-5.58789	55	150	0.566667	0.5	0.433333	0.533333	7.66	-7.87	7.31	7.62	-15.49	-0.35	18	CTCTGACCT	3.20316	0.769231	13	0	0	1.24757	1	18	CTCTGACCT	3.20316	0.769231	13	0	0	1.24757	28	AACTGATGT	1.73276	0.73913	15	9	19	0.561489	1	28	AACTGATGT,ATGTCATGC,GCCTCACAA	0.794269	0.73913	15	9	19	-0.0540479	ENSMUST00000018449.11:ENSMUST00000102510.8	22630	42.5	35.5	0.835271	3	5	9	4	2	0	0	0	0	2	1	0	0	yes	75382584,75382704,chr11,+,ENSMUSG00000020850.15:75395303,75395417,chr11,+,ENSMUSG00000020850.15	2	TTGGCCAAGTGGAAGACTGCTGAGGAAGTGGCTGCCCTGATCCGATCTCTGCCTGTGGAGGAACAGCCTAAACAGATCATTGTCACTCGGAAGGGCATGCTGGATCCTCTGGAG	GTGAGAGGTGGACACAGTAGAAGGAGGTAGGCCCACGCCCTCTGGGCTGTGTCTCTGACCTCGGGCTTTCCTTTA	AAGGAGGTAGGCCCACGCCCTCTGGGCTGTGTCTCTGACCTCGGGCTTTCCTTTA	GGTCCACTTACTGGATTTCCCCAATATTGTGATCAAAGGATCGGAGCTCCAGCTGCCCTTCCAGGCTTGTCTCAAGGTGGAGAAGTTTGGGGATCTCATCCTTAAAGCCACCGAGCCCCAGATGGTCCTTTTCAACCTCTATGATGACTGGCTCAAGACTATCTCCTCCTACACG	GTAATTAGATGCTTAGGAAGAGGGCCTCTCTGGGGTGAATGTGGAGTCAGGAGAGGAGCCTGTGTGCCTCAGGGTTCTCCAGAAGCCACTTGATGAGGTCAGTTTAAAATCTGAACCTATGTATACAAAGAGCAGGAACTCTTGCAGAGGGGTTGGCACCTTAAGCAACTGGGGACAGTGAGGCTGTGAGGCTAGGGTAAAGGAGGAGAGAGCCTCACAAAACTGATGTCATGCTTTGCACGTCTTTTCCCAG	TTAAAATCTGAACCTATGTATACAAAGAGCAGGAACTCTTGCAGAGGGGTTGGCACCTTAAGCAACTGGGGACAGTGAGGCTGTGAGGCTAGGGTAAAGGAGGAGAGAGCCTCACAAAACTGATGTCATGCTTTGCACGTCTTTTCCCAG	GCTTTCTCCCGTCTCATTCTGATTCTGCGGGCTTTGCATGTGAACAATGATAGAGCAAAGGTGATCCTGAAGCCAGACAAGACTACTGTTACGGAACCCCACCACATCTGGCCCACGCTGACTGACGAGGAATGGATCAAGGTGGAGGTACAGCTCAAGGATCTGATCTTGGCTGACTACGGCAAGAAAAACAA	TCCTCTGGAGGTGAGAGGTGGACACAGTAG	GAGGTGAGA	TGACCTCGGGCTTTCCTTTAGGTCCACTTA	TGACCTCGGGCTTTCCTTTAGGT	CTCCTACACGGTAATTAGATGCTTAGGAAG	ACGGTAATT	CTTTGCACGTCTTTTCCCAGGCTTTCTCCC	CTTTGCACGTCTTTTCCCAGGCT
7098	ENSMUSG00000032231.15	Anxa2	chr9	+	69361443	69361492	69360997	69361021	69371741	69371806	7098	0	0	1	1620	1626	2475	0	0	1	3427	2816	1577	173	124	1	1	0	0	0	0	0	0	0	69361193	69361742	chr9:69361193-69361742:+	ns	69361443,69361492,chr9,+,ENSMUSG00000032231.15		yes	50	72	65	1.44	1.3	421	10249	8.42	204.98	0.56	0.667458	0.708333	0.468631	0.430769	1.26488	1.19189	0.836841	0.769231	-7.02081	-6.37176	150	150	0.833333	0.4	0.7	0.166667	10.86	-10.84	4.24	9.44	-20.28	-6.62	15	CCGTAACTT	1.71745	0.7	10	0	0	0.876339	3	28	CCGTAACTT,CAGTGAGAA,CTCTCACTC	1.71745	0.661017	10	0	0	0.0962533	23	TAATAAAGA	-1.64881	0.722222	4	15	34	0.0970967	1	26	TAATAAAGA,TTTTAATAA,GCTTCAGGG	-1.64881	0.666667	7	15	34	-0.0411083	ENSMUST00000034756.15:ENSMUST00000123470.8:ENSMUST00000134907.8	31541	9	2	0.153846	1	1	2	6	3	1	0.333333	0	0	2	0.666667	1	0.333333	yes	69371741,69371806,chr9,+,ENSMUSG00000032231.15:69383334,69383429,chr9,+,ENSMUSG00000032231.15:69386959,69387073,chr9,+,ENSMUSG00000032231.15:69390255,69390346,chr9,+,ENSMUSG00000032231.15:69391061,69391141,chr9,+,ENSMUSG00000032231.15	5	GAGGGAGGGGATGTGGGGCGGCCTCGCGCTGGGAGGATGGGGCGGGTATAAAAGCCCCACCCAGCCCAGCCGGGCTGCTCCGCTTCAAGGGAGGCTCTCAGCGATACGTGCCCGGCCCAG	GTAAGTGGGGCGCGGCCCGGTCGCCCGCTATGGCCTCGGGGTTGCGGTGCTGAACGGGGAGCGGGCAGGCTCCGGCGATGGGGACCCCGGGAGGCACGGAGAGGGACCCACTCCACCCGGTGATCTGCGAGGCCCTGCAACAGAGTTGCAAAGTGTCCCGCAAGTGACCGTGCTCTTTGCATGCCACTCTCCTGAGGGGTCGGGGCGCAGGGGTCGGGGCGTGCTTCCCCTTGAGGTTTCCTCGGAACGGGGAGACCCTTTGTGGGGCGGGGAGCCGAGGGGGCGGCATTCCAGACGTGCTAGATGTCAGGAGGGGGACTGGGTGTGGCCGCTGGGGGAGCCTCCGGCCCAGCAGTGAGAAGTCCCACTTCGCTTTCCGCACTGCGTTCTCTCACTCTGGACCGTAACTTCTGCAATTTCA	GAGCCGAGGGGGCGGCATTCCAGACGTGCTAGATGTCAGGAGGGGGACTGGGTGTGGCCGCTGGGGGAGCCTCCGGCCCAGCAGTGAGAAGTCCCACTTCGCTTTCCGCACTGCGTTCTCTCACTCTGGACCGTAACTTCTGCAATTTCA	GGTGAATTTCCTTGCAACTGAGGGACGTGCCTTTGTGGAGTCGGAGCAGG	GTACCTGGGGGAGGTCCAGGGGGCACCAGAACCTCAAGTCTTGACTACTGGGTGCCCTTCTTTACAATCTCAACTCAGTCTTCGTCATGAACGCTAGATTGTCTGCTAGGTCAGCGACCTCAGACTTCATTTCTTCTGGGGAGTTTGTGGCTCGCTTAGAATGTGTGCAGAAGGAAGTGTCCCCGGGTGGTTGTAGGGAACGTTGCCTTGACTGTGCTGATGCCACCATGAATCAGTTGATAGGGTCTATAGAAAAGGGCGTGGTTCCTGGGCCTCAGGTTCCAAAGCTGGCGCGGAGGGCTGTGGTTGGAGAAGTTTCTTTATCTATGAAAGTGGTTTCCGAACTCTGCTGTTGATAGCGCCACTCACACTGAGTTATTGAAGGTTTCCGAAAACAAGTTCATTCAAAAATAGCTAAATAAAGCGTACTGAAACAGTGTCATGCAAATGTAAAAGCAAAGCAAAGGCAACAAAATAACTGTTACTTGAGACAGAGCCGTAATCTCAACACTCAGAAGACTGGAGCAGCAAGATCCCTTTTGAATCCGACCTGAGCTACATAGTAAGTGAGATTCCTGTAGGGGGAAAAACCCAACTACCAAAAAAAAAAAAAAAAAAAAAAAAAGAGAGAGAGAGAGAGAGAGAGAGAGAGAGAGAGAGAGAGAGAGAAAAGAAAAAAACCATGAGCTTATGATCACGATCAAGCTTATTGGTAATTGGTAGAGTACCGTAGTAGGTTGAACTTCATTCCCAGAACTTGAAAAAGCTATTCATGTGTGAACTATTATGCCATATTCAACTCCAGCCCTTAAAAGCAACCATAAACTCTTGGAATTCAAGATCCTCAGCCTGAAACACTCAGGAGTATAATTAGGTGGGTCTGCAACTTGGACTCGGGAAGCCACTTCCCTGCCCAACCCCAACAAAGCTATAGAATGTGTTTGGAATCCCAAGCTAGCACCAGAAAAAGATTAATTTGCAGTGTATCCGAGTTCTGGCTAAAGGCAGGGGAGCAGAATGCAAACTGGGGAGGGTGAGGGGTGATCTGTGGGTAGGAAGAATAAATCACTGATGTGGGGCTCAATTTTTTTCTCCCTTAGTTCTAAAGATAGTCTTGATCAAATCATAAATCCTATCAATTGGAAACCCTTCTCCCGTTTCTGTTTCCTGCATTCCTCCCACTGTCTTGCAGCCTGTGTCCCTTGACCTGTTAGGTTGGCTTTGGAGACTTGCAGTCCCACCCACTTCCTGCTCCTTTCAGAGTATGAAGCACTCTGGATCTGAGTCAGGGAACTTGGAGCCAGCAGAGGAGACCAGGGCAGAGAGATCCCTGTCCTCTTCCGCTCTCCGAAGCACACAGCTGATCTGAAGTCCAAGGGTTTCTCCAGAAGCACCCATCAGGTCTGCTGCAGCAGGGCAACCCACTAGGTGCATCTCTCGGTTGAGGGTTTCCTGTTCGGTGTGTTAGAGGTTCAGGAAGTTTGACTAACTAGCCAGGCAGCACTTGAGGCTTTGACAGAGGCCTTGGACTGGTGCCTCAATGTTTCACATCCTGTGTCTTTGAGCTATTAAAGTACCCTATTGATTGGCATTAGGCAGGCAGTCTTGGTCATTAGCTTCCTGGCTAGTCTCTGCTTTAAGTAGTTTTCCTGGCAAGGCAGGAACTCTTCTAAATTGCTATTGATTTTTGAGGACTGTGGTTTCTCCCTGAACCTTTGGGCCCAGATTAATATGTGTGAGCATTTATGGGAATTTTTGCTCTAACTCTTGGCTTGTAGGGAGACTTGTTTCATCAAGCAAAGGTGGTTGTGTTACAAAAGGAGTACCAGGCACTATGGGCCATTTGTTTTACAAACTATCTTGTAGTATCCATGATGTCCTAATCACAGGTAATGGTACTGAGAATACACAGTGGACTGGACACACATATACATAAATATGCACACAATGTGCACATCCACACGCTCACACAAACACACTCACACATCCTTAGTTTTTAGATGCTGAACCTATTGGGAAAGAAAACAAGAGACAAGATAAGCGAATTGACTGGGCAGATAGCAATTTGACTTGACATTTTATATTTTCCTCAGATTAATATCCACTCCCAAACCTAGCTGGGTCTCCTTTCCTGGCTTTCATCCAGTTGTTAATAGAGCTGGGCTTGGAGTTGAGCTTATCCCAAAGAAGTGTACAGAATCCCTGGGTTTACCCTGTCTGCGGAATCAACTGTGAGATTTGAATAGAAGTTGACTGTTCTCTTTTTTTTTGCACCTACAAATAATTCCCCCGACCACACCCTTCTCTAGCTGTGCGCCACGAGAGAGGAAATTCCAGGCCTTAACAGAAATTCTTTCCACCCATTCACAGTCTGGCGTGGTTTTCCTTTTGTTACCAGAGGCAGTGCCCATCCGTGTTGTGGAGGGGACTTGTGATTCTGGGTGGGTCCACTGATATGATCTCCAGATGTTCCCGCTAGGATGCACACTGAAGTTTTTAAATGATCCGAGCTCCGATCTTCTCAGGGTACCCATCTGCAGCACTGGAGTAGTCTAGTTCCAATCCCAGACTTGATGTGGACACTCTGACCACAGGAATGACTTGGAACCATTTGTGTGTGCCCTTTGTCTCCTGGCCACACCCAGAGGACACTCACAGCTCTAAGGAGTCACAGGGCCACGTGGATCTCCCACGTCCCTTCTGCTACCTTTTTGTCGTCGTCATCTGGCTCTCTGCCTGCTCCTGTAAATGGATGCGATGGTTCCCATGCTGTTCTGAGGCAGAGCTAGGGCCATCTCATCCAGATACTGTGGAGATGGTACAAGGCGCTTAGCACAAATGGGAAGAGGCTGCCCTGAGATGAGCTGCTAGGCTGCGTGAAGATGCTCAGAGGCTGGAAATGGGGGCTCCCAGGTCTGAATGGGTGGAACCAGGCCTGGATTTTAAACACACAGTCCTGGGTAGAGAAAGGAAATTGAAAAAGGCAACTATTTTGGAAATGACAAAGTAGACCTAAAACAGGAAGACCCAGTGTGTGAACCACCTACTATACGCTAGGTACTGTCAGTCCCAGAAGTCAGGAGAAAAGAGTAAGTCACATGACTGGACAGTGTGGGAAGTGTCCTCTACACACTCAGTTCTGGCAGGGCAGGAGATCTGGGCTAGGTGACATCGTTATGATTGTCTTTGACTTAAAGTCTCACTTAAATGCCCACTGATCAAGATGGAGTGTTCCTGGTGGACAGGCATATAGTACTGGGCATGTTGAGAGGAGAGTTAGTGACCTAGCCTGACTTATGTGGAGGGTGCTTGTGCGTGTATGTTCATGTGCTAAGACTATATTGAAAGACTGGTAGTGTTGCTGAGTGGGTAGAGTACTTGCCTACTGGAACAAGCCCTGGATTCCATCCCCAGCACCACAGGAAACCGGGAGGTGGGAGGTTCAAGATCACCCTCAGCTACATAGTGAGTTTGAGGCCAGCCTGTGCTACAGAAGAGACCTCGTCTAAAGAGAGAAAAGGGGAGGAGGAGGAGAGAGAAGAAACCACAGACTTAGAGGGAGGGAGGTTCAGGGTGTGGTGGATTATCTTGAACTTGGACTTTTCTCTGGCAGCCGAGCCCTGTTGGAAGCCTGTGTGTGGGCGGGCCATAGGACACCGAGATTGAATTGTAGCTGCTCCCGGGGCTTCGGGGCTTCGATCCTCAAGCCTGAACGTGTTTCTTCCTGGATGGCCTCTTTCCACCAGCTCCAACTCTATCAGCTCCCAGGGCAACGTGGCAGTGTGTGTAGCTAGCAAACAAATATTGATTCAGATCAGACAGCCAGAGGGACGGCAAGCACTGGAGAGGCCTCTTCTGAGTCTGATCAAGGCCATGGGCAGAATTCCAGGAGTGCTGGGGCTTAACTTGGCCCTGTGACTCAAGCATTAATCAGAACCATAAAACTAAGGGGGAAAGTATGTGCCTTCAAGAAGGTTCTGTTAACCAGAGATGATTTAACGGGGTGAAGGGTGGGGTAGAGTGGGAACTCCCTCTCCCATCATTCACGCGTGGGTTTTTTTCTTTTAATTGTTGTTTAAAATCCCAGTGTGGTCTGTACACTTCGATGTCCAGGACCTACAGTAAGGGCTGTGGTGGGGAAACCCAGCCCTCCACATTCCCACCCCCACACATTCTGGCTTTAAAATCCTGGTTTGAGGTCATTCCATTCCCTGATTGACTCATCGTGGTGGTGGTTGCTAGGCATCTGTTTTGGGGTAACCCAACAACAGACTTGTCTTTTTAACTACTCTCCAAGTGGGTGTGTCTCTGAAACTGCCAGTGGGTGTGTCTCTGAAACTGCCAGGTTGGATTCCCTACAAACCAGCCCTGTCAAGCTCCTGGGTTTGGTTGTTGGGTTTTTTTTTTGTTTTTTGTTTTTTTTTTTTAAATTAATATCTGGGCTTCCTGGAACTAGCACTTTTTAGCTCTGTGAATCTTATTTTTACTGTTTCCAGCGTTGCCTGTGAGATTCTTTCTCTCAGGTTTTTTGAAAACCTCTGTTTGGTTTTCTTTTTGCAGGAGAGAGGTTAAAAAGAACGCCATTTGTACTTTCTGGTCATTGTTGTAACTATGGTTTTTCGAACAAAACAATAAAATGTAATAAGATCTAGATATTAGGGTTTTTGTTTGTTTGTTTGTGTTTTAAAGACAAACCTATAAATTATTTGTAAGCAGACTGTCTGTTACAGGCAAACGACTGCCTGGCTGACCTTGTAAGAGCAACGCAGATTGTGTTACTGCCAAGCTTTGCCCCTGAGAGCCTTGAGCCATCAGGTTAAGTCTCATTTACTAATATTTTCAAGGCCACAGGAGACACTCTGTTCCCTTCATTTAGGGAGGAGCTGAGGCAGGCCTGTTTTCCCACCAGTGGGGGTTGGGCAGAGCCACTTGAGATTGGCTGGAGGGGTGTGTAGCTTTCAGTCTGCCAGGACTTGGCTGGTTTATTTTCTTAAGCAAAAACACCTGCCTGAGAAAGGGCCCTTTTCACAGTGTAGCCAGGTCCCAGCCTGCTTAGCTTAGCGTTCTCTAGCAGATGGCTCACCAGATAGCTCTTTCTGGTATGCAGGCTGAAACTAGTTGGCCAGCTTCGTGAAGTTGAGGTACAGGGAAGAGAGATGCAGTTTGGGGGAGCAGCCTGCCAGAAGGGGAGGGTGGCTGTGTCTGTAACTAAGTCACCCTGAGTTTTACATTTTGGAGGAGCTCCTTAAGACAGGGTCTCACGTAGCTCAGGTTAGCCTCAAACTCAGTATGTAGACAAAGATGAACTTGCCGTCCTCCCACCTCCACTGCTAAGAGCTGGGATTACAGGCGTGGCTCTTCACAGCTGGCTTTTGTAGATCTCTTTAAATGTTGGGTTTTGGTGCGTGGGTCAATACTAACTGGTACTGGTCTAGTCACTTTGGCCCTCCCACCTTCCACCGTTCTGTTAACCAAACTTAACTTTGCACCATTTGCTCGGGCCCTTGGGCTTTAGAGTCATCTCATGGACATGGCTTCCTACCACGCCTGTCCCCTTGTTTGCCTGAGATACGATATATATGCTGAGGTATGTATTCCTCCACAGGGTCCTACTATCTCCATCCCCCGATGACGTGTTCCTCTGGCTGATGACTCGTCTCTCTCAGCCTACACATAGAGGCCTCCCCATTAGGCCCTCTACTTCCTAGATCTTTGTGATGTTAAACGTCCATTGAAGAGTCATCAGGGTCTAAAGCGCAAAGGCAGAGGACTCAAAGGTCCCTGCTCTTCTGCAGGCCAGGGCTATTCTCTTAAGTGTCTCTCATACAAGTGATCTATTCCTTACTTCTCAGGTTCCTGTGACTAAATACCTAGCCAACTACAAGCCCGTGAAGGGGGCGGGGCTTACTTCACCTTATAGTTGACGTGGATACACTGTAACGGCTGGGAAGGCAGGGAAGCAGGAGCTTGAGGAGGCAGCTGGTCACATTGTGCACACACAGGCCGGAAGCTCAGAGAGATGAAAGCTGAATCTCAGGATACTTACTGTCTTTGGGGATTTTTGTTTGTGTTTTTTTGTATATAGTTTATGACCGAAGCTCACGACATAGTACCACTCCCATTTAAGATGGGTCTTCCCATTCTAATGACCCTACACTAGGAAATCCCTCATAGGAACCTCCCAAGATGCGTTTCCATGGTAAACGGAAATCTACTGAAGTTCAACAGTGAACCTTTTCCATGACAGGAGGGAAGCTGAGGGTGAGAATTCTTCGTCTCTTCAGCGCCATGTCAGTGTGTGGTTATCCGGAGTTTGTGGAGGATCTGACCATTACCAGAGACTTCACTGGCACTGCAAAGGCCTTTGCTGACCTGGGGAGGTGTAACGCACTGACCCATTCTCAGTAATCAAACTAGAGTTTTAGCAATCCTAGTGAGAAGCAAAGCTCACTCTGTTTCTTCTAGCAACGTCCCTATTGCGAGACACTGCACAGCCCGGGGTGAGGTAGAGGAGCAAAGGCTGTGTTTTATCTCTAAGCTAAAATAGGGTTGCCATTAAACTTGCATGAGATAGGAAATATTTATGGGCATAGGCACTTACATATTGCTTGTCAGTCTCTGTGACTTTGGGCTTATTATGATATTTTTGGATTTTTTTGGTACAGAATGGTTGTGGTGTAAATGTTACATATTAAAACCCCCTCTTGAGGTCATGTTTCGGAGCTAATAGTGAAGAGTGCTTGTTACGCAATGAGAACCAAACTTCACATCTCAGCACAAAGGGGCTCTCTCATTCAGATGGACTAGTGAGCCATCTTTCTCCAGAGAGCTCCTGTCTTTGCCTCTGGAACGCCGGGATCACAGGCGGACTGTCATATCCACCAGGCTTTTAGGTGGGTGCTGGGGATCTGAACTCTGGTCTTTACACCTTTGTGGTCAGTCCTTTAAGCCACTGAGCATCTCTCCAGCTCCATGACACCCTGTTGTGAGGGGGGGGGGAAAGGGGTGGGAGTGACAGGAGCCAGAAAGTAAACCAATTTGCCACAGACAAAGCCAAGGCAAGCAGCACTTTTTGAGTACTAAATCTTTTTCCCAGGAATGGATAGGGGGAGGTGTGGCTGACTCCTGATGCTGATCTCTGAGGGCTGTGCTCCCCTGGAGTCGGAGGGAGCAGTGGTCTTGATTTCTTTCTTTTTTTTTTAAAAGATTTATTTATTTATTATATGTAAGTATACTGTAGCTGTCTTCAGACACTCCAGAAGAGGGCGCCAGATCTCATTACGGATGGTTGTGAGCCACCATGTGGTTGCTGGGAATTGAACTCAGGACCTTTGGAAAAGCAGTCAGTGCTCTTACCCACTGAGCCATCTGACAAGATCAGATGGGGAGATTGAGTTGGTAGCCGCAGGGAGGAGAACAGGTGATTATAAATGCTGGCACAGAAAGCAAGATTTGTGGGGCTCCCCAAAATCCCCCTTATTTGTCCTCTCAAGGAGTTGGGGCTATGGGAGAAGAATTAACCGGAACGGAGAGTATGAGGTAGTACATCAGATTGTCTTTGATCTGCAGGGCACTTGGGGGAGGGCAGCCATCCGAGGAGCGAGCAGGACTCAGAGCTGGGCAGACAGCCGGGAAGAACAATTCAATAAAACCTTGCTGTACTGCGTAGCTGAAGTCACCTGGACCACAGAGCTGGGGGGTGGTCAGCTAAGGAAGACATCTGTATAGGCTCCATAAAAGGCTTTTGGGGGCCGAGATTGGACTGTGGCTTTCTGGAATTCCTGTAGACCAGCACTAATATGCAGAGTGCTAGTTTCACTTTATTCTGACAAAGACACAGAATGTGAGCTGCATATATGATTTTTCTCTTAGTCACATTATACAACAACAAAACGGTTCAGTGAGATAGCTTTGCAAGGAAAAGATACTTGTCACCAAGCCTGAGGACCTGAGTCCAGTGCTTGCAACCCACATAGTGGAGGGTTAGAACCAACCACAAGTTGTCCTCTGACCTCCGAGTGTATGCCAGGGCATGCACCTGTGCGCACACATAAGTTAAAAACATTAAAGCATACTGTTAATAGTAGTAATATGGAGAGAGCTTAAGGATAAGGGCTCTTGTTTTTCTTACTGAGGATCTTGAGTTTGGTTCCTAGCACCCACATCAGTGGATCACAGTCACCTGAACTCCAGCCCCAGGGAAGCCATCAACCTCTTCTGGCCGCTGTAGGCACCCGCACTTCGAATGTGTGCCATTGACAAGTGTGTCATATACACCACCATATACACCATATACATATACACCACCAAGCATCATCTCACCGTCTCCATAGAGCTGCCTCTTCTAGAATGCCCTATAACCGGAATCGGCCATCTGCAGCTCTTCAGACCAGTTTCCATCGCTCTGGAATGGGCATCTAAAGTTCCTCTGTGTCTTCTGAGATGGAAAATTTTTTTAGCACCAAATAATATTCCTTTTTTGGGGGGCGGGGGAAGGATGCACCACAGTTTACTGATACAGCAAGATTTTGACACAGTGAGGAAGCTGAGGGAGTGAAGGTCATTTAAAAGTCTTGGATGAGCTTCCTTTTTGTCTGGTTTAAAAGGCTTCAGAGGGAGAGAGAAGGAGAGGGGGGAGAGGGAGAGAGAAGGAGAGGGGGGAGAGGGAGAGAGAAGGAGAGGGAGAGAGCATCTTGCAAGAAGTGAGTACATCTTGACCATGAATAGTGCTGATCTCTCCCCACCCTCCCACCTCACACAGCCTGGAATCTGTGTGGTTCAGAACGCCCCTGTAAGCTGGCAAATGGCTAGGTCATATATTGTAATAAATATAACATATTATATTTATATATATATATATTTAAGAAAACATTTAGGCAAAGCAAGTTCCTTGAACAGAATAGAGAGCTTAATTCCCACAAGTACCAAGACAACTGCTTGGTGCAAACACTGTTGGCAACCTTTTGGGGGAGGTAGCTGTTTCTTTTCGGGGTGTGTGTGTGTGACAATGCAGAATGACTCATCTTGTCTCAGTAGTAATCAGTCTTGGTGGTGGGGGCTGGGCATGTGGGGCTATCCGTCCCAAGAACTTCCTCCACAAATAGGTAAAGGCCTTTCATCAGGATAGCAGTCCTGACTGCTGAAGTGTATTTAGGGGACAATGATGACATTGCAATTGCTCTAAATCTTAAATGCAAGATCAGCCCTCAAAGAGATGTGTTCATATCAGAAAGTTGGTCTATTTGCATTTTAAGAACAGTTTAATAACTTCTTTGCGTATGTACGCATGCATGTGCATATGTATGGGCCTGGGTGCACTTGTGAGTGGAGGTCAGAGGTCTCCTCAGGTGGTATCCACCTTGCTTTTTGAGGCAAGGCTCTCAGTGACTTGAGCCTTGCCAATTAGGTTGGGCTGGCTGGCCGCCATGGAGCCGCAGAAATCCACCCACCTCCTAGTGCTTCAAGATTCCCAGACTTTTTCATATGGGTTCTGGGGAGCGAACCAAGGATTTGTACTTATTAGGTGAGCGTGTTATAGATGAACCCATGGCCTAGCCCCTGAATCTTCTGAGTGTCACTGGGAAAAACAGTTGTGGGGCTAATGGTAAAAGATTCCGTTTGGGCCAACATGGAGGCACTATTGAGCCCAGTTCTTGCCTTTCTTACAATGTGAAGTCACTTGTGAGCGACACACAAGTCATGGCAGTTTTCATGTGCTTGCCACTTTTTTTTTTTTTTTTTTGGTTTTTCGAGACAGGGTTTCTCTGTATAGCCCTGGCTGTCCTAGAACTCACTCTGTAGACCAGGCTGGCCTTGAACTCAGAAATCTGCCTGCCTCTGCCTCCCAAGTGCTGGGATTAAAAGCGTGCGCCACCACGCCCGGCTTGTGCTTGCCACTTTTGATGGAAGAACATGTTTTCTGTTTGAACAAGTGGTGTTTGCCACAGGGAGCTTTTAGCTTTTACATTCGCAAACCAGAATTTGCCAGGTCCCGTTTAACCAGAGTAAGAGACAGAGCAGCTCCACAGTCCATCCCCAACCTAAGACACTTCTCTAAGCTTTAACTTTCCCAGTGGTAAGACAGAGAATTGCCTGCTTGAAACAAGCACTTGCTTTAATAGCCTCAGATGCAATGGTCCAAGAAGACATTAGTGTGATGAATTGCTGTGCTTCAGGGAAAAGAAGGGTTGTGTGTGTGTGTGTGTGTGTGTGTGTGTGTTTTAATAAAGACTTTGTATTTTTTTTTCAG	AAACAAGCACTTGCTTTAATAGCCTCAGATGCAATGGTCCAAGAAGACATTAGTGTGATGAATTGCTGTGCTTCAGGGAAAAGAAGGGTTGTGTGTGTGTGTGTGTGTGTGTGTGTGTGTTTTAATAAAGACTTTGTATTTTTTTTTCAG	CTTTTTTTTTCTTCAAAATGTCTACTGTCCACGAAATCCTGTGCAAGCTCAGCCTGGAGGGTGAT	CCCGGCCCAGGTAAGTGGGGCGCGGCCCGG	CAGGTAAGT	CCGTAACTTCTGCAATTTCAGGTGAATTTC	CCGTAACTTCTGCAATTTCAGGT	TCGGAGCAGGGTACCTGGGGGAGGTCCAGG	AGGGTACCT	ACTTTGTATTTTTTTTTCAGCTTTTTTTTT	ACTTTGTATTTTTTTTTCAGCTT
7099	ENSMUSG00000032231.15	Anxa2	chr9	+	69371741	69371806	69360901	69361021	69374572	69374672	7099	5139	4975	8457	5	2	1	10835	9029	5003	2	1	4	189	124	1	1	0.999	0.999	1	1	1	0.999	0	69371491	69372056	chr9:69371491-69372056:+	ns	69371741,69371806,chr9,+,ENSMUSG00000032231.15		yes	66	96	100	1.45455	1.51515	10297	2766	156.015	41.9091	0.439394	0.468972	0.604167	0.451916	0.51	1.375	1.06731	1.0285	1.16069	-6.37176	-6.43432	150	150	0.7	0.2	0.4	0.4	6.6	-6.36	9.11	10.14	-16.5	2.51	22	TAATAAAGA	-1.64881	0.705882	4	14	31	0.0862788	1	25	TAATAAAGA,TTTTAATAA,GCTTCAGGG	-1.64881	0.65	7	14	31	-0.052032	24	ATTTGATTG	-0.692894	0.736842	4	16	25	0.451898	2	29	ATTTGATTG,ATGTGATGG,GTTTAATTT	-0.692894	0.708333	9	16	25	0.0802128	ENSMUST00000034756.15:ENSMUST00000123470.8:ENSMUST00000134907.8	31541	9	2	0.285714	1	2	3	6	3	0	0	0	0	3	1	3	1	yes	69361443,69361492,chr9,+,ENSMUSG00000032231.15:69383334,69383429,chr9,+,ENSMUSG00000032231.15:69386959,69387073,chr9,+,ENSMUSG00000032231.15:69390255,69390346,chr9,+,ENSMUSG00000032231.15:69391061,69391141,chr9,+,ENSMUSG00000032231.15	5	GAGGGAGGGGATGTGGGGCGGCCTCGCGCTGGGAGGATGGGGCGGGTATAAAAGCCCCACCCAGCCCAGCCGGGCTGCTCCGCTTCAAGGGAGGCTCTCAGCGATACGTGCCCGGCCCAG	GTAAGTGGGGCGCGGCCCGGTCGCCCGCTATGGCCTCGGGGTTGCGGTGCTGAACGGGGAGCGGGCAGGCTCCGGCGATGGGGACCCCGGGAGGCACGGAGAGGGACCCACTCCACCCGGTGATCTGCGAGGCCCTGCAACAGAGTTGCAAAGTGTCCCGCAAGTGACCGTGCTCTTTGCATGCCACTCTCCTGAGGGGTCGGGGCGCAGGGGTCGGGGCGTGCTTCCCCTTGAGGTTTCCTCGGAACGGGGAGACCCTTTGTGGGGCGGGGAGCCGAGGGGGCGGCATTCCAGACGTGCTAGATGTCAGGAGGGGGACTGGGTGTGGCCGCTGGGGGAGCCTCCGGCCCAGCAGTGAGAAGTCCCACTTCGCTTTCCGCACTGCGTTCTCTCACTCTGGACCGTAACTTCTGCAATTTCAGGTGAATTTCCTTGCAACTGAGGGACGTGCCTTTGTGGAGTCGGAGCAGGGTACCTGGGGGAGGTCCAGGGGGCACCAGAACCTCAAGTCTTGACTACTGGGTGCCCTTCTTTACAATCTCAACTCAGTCTTCGTCATGAACGCTAGATTGTCTGCTAGGTCAGCGACCTCAGACTTCATTTCTTCTGGGGAGTTTGTGGCTCGCTTAGAATGTGTGCAGAAGGAAGTGTCCCCGGGTGGTTGTAGGGAACGTTGCCTTGACTGTGCTGATGCCACCATGAATCAGTTGATAGGGTCTATAGAAAAGGGCGTGGTTCCTGGGCCTCAGGTTCCAAAGCTGGCGCGGAGGGCTGTGGTTGGAGAAGTTTCTTTATCTATGAAAGTGGTTTCCGAACTCTGCTGTTGATAGCGCCACTCACACTGAGTTATTGAAGGTTTCCGAAAACAAGTTCATTCAAAAATAGCTAAATAAAGCGTACTGAAACAGTGTCATGCAAATGTAAAAGCAAAGCAAAGGCAACAAAATAACTGTTACTTGAGACAGAGCCGTAATCTCAACACTCAGAAGACTGGAGCAGCAAGATCCCTTTTGAATCCGACCTGAGCTACATAGTAAGTGAGATTCCTGTAGGGGGAAAAACCCAACTACCAAAAAAAAAAAAAAAAAAAAAAAAAGAGAGAGAGAGAGAGAGAGAGAGAGAGAGAGAGAGAGAGAGAGAAAAGAAAAAAACCATGAGCTTATGATCACGATCAAGCTTATTGGTAATTGGTAGAGTACCGTAGTAGGTTGAACTTCATTCCCAGAACTTGAAAAAGCTATTCATGTGTGAACTATTATGCCATATTCAACTCCAGCCCTTAAAAGCAACCATAAACTCTTGGAATTCAAGATCCTCAGCCTGAAACACTCAGGAGTATAATTAGGTGGGTCTGCAACTTGGACTCGGGAAGCCACTTCCCTGCCCAACCCCAACAAAGCTATAGAATGTGTTTGGAATCCCAAGCTAGCACCAGAAAAAGATTAATTTGCAGTGTATCCGAGTTCTGGCTAAAGGCAGGGGAGCAGAATGCAAACTGGGGAGGGTGAGGGGTGATCTGTGGGTAGGAAGAATAAATCACTGATGTGGGGCTCAATTTTTTTCTCCCTTAGTTCTAAAGATAGTCTTGATCAAATCATAAATCCTATCAATTGGAAACCCTTCTCCCGTTTCTGTTTCCTGCATTCCTCCCACTGTCTTGCAGCCTGTGTCCCTTGACCTGTTAGGTTGGCTTTGGAGACTTGCAGTCCCACCCACTTCCTGCTCCTTTCAGAGTATGAAGCACTCTGGATCTGAGTCAGGGAACTTGGAGCCAGCAGAGGAGACCAGGGCAGAGAGATCCCTGTCCTCTTCCGCTCTCCGAAGCACACAGCTGATCTGAAGTCCAAGGGTTTCTCCAGAAGCACCCATCAGGTCTGCTGCAGCAGGGCAACCCACTAGGTGCATCTCTCGGTTGAGGGTTTCCTGTTCGGTGTGTTAGAGGTTCAGGAAGTTTGACTAACTAGCCAGGCAGCACTTGAGGCTTTGACAGAGGCCTTGGACTGGTGCCTCAATGTTTCACATCCTGTGTCTTTGAGCTATTAAAGTACCCTATTGATTGGCATTAGGCAGGCAGTCTTGGTCATTAGCTTCCTGGCTAGTCTCTGCTTTAAGTAGTTTTCCTGGCAAGGCAGGAACTCTTCTAAATTGCTATTGATTTTTGAGGACTGTGGTTTCTCCCTGAACCTTTGGGCCCAGATTAATATGTGTGAGCATTTATGGGAATTTTTGCTCTAACTCTTGGCTTGTAGGGAGACTTGTTTCATCAAGCAAAGGTGGTTGTGTTACAAAAGGAGTACCAGGCACTATGGGCCATTTGTTTTACAAACTATCTTGTAGTATCCATGATGTCCTAATCACAGGTAATGGTACTGAGAATACACAGTGGACTGGACACACATATACATAAATATGCACACAATGTGCACATCCACACGCTCACACAAACACACTCACACATCCTTAGTTTTTAGATGCTGAACCTATTGGGAAAGAAAACAAGAGACAAGATAAGCGAATTGACTGGGCAGATAGCAATTTGACTTGACATTTTATATTTTCCTCAGATTAATATCCACTCCCAAACCTAGCTGGGTCTCCTTTCCTGGCTTTCATCCAGTTGTTAATAGAGCTGGGCTTGGAGTTGAGCTTATCCCAAAGAAGTGTACAGAATCCCTGGGTTTACCCTGTCTGCGGAATCAACTGTGAGATTTGAATAGAAGTTGACTGTTCTCTTTTTTTTTGCACCTACAAATAATTCCCCCGACCACACCCTTCTCTAGCTGTGCGCCACGAGAGAGGAAATTCCAGGCCTTAACAGAAATTCTTTCCACCCATTCACAGTCTGGCGTGGTTTTCCTTTTGTTACCAGAGGCAGTGCCCATCCGTGTTGTGGAGGGGACTTGTGATTCTGGGTGGGTCCACTGATATGATCTCCAGATGTTCCCGCTAGGATGCACACTGAAGTTTTTAAATGATCCGAGCTCCGATCTTCTCAGGGTACCCATCTGCAGCACTGGAGTAGTCTAGTTCCAATCCCAGACTTGATGTGGACACTCTGACCACAGGAATGACTTGGAACCATTTGTGTGTGCCCTTTGTCTCCTGGCCACACCCAGAGGACACTCACAGCTCTAAGGAGTCACAGGGCCACGTGGATCTCCCACGTCCCTTCTGCTACCTTTTTGTCGTCGTCATCTGGCTCTCTGCCTGCTCCTGTAAATGGATGCGATGGTTCCCATGCTGTTCTGAGGCAGAGCTAGGGCCATCTCATCCAGATACTGTGGAGATGGTACAAGGCGCTTAGCACAAATGGGAAGAGGCTGCCCTGAGATGAGCTGCTAGGCTGCGTGAAGATGCTCAGAGGCTGGAAATGGGGGCTCCCAGGTCTGAATGGGTGGAACCAGGCCTGGATTTTAAACACACAGTCCTGGGTAGAGAAAGGAAATTGAAAAAGGCAACTATTTTGGAAATGACAAAGTAGACCTAAAACAGGAAGACCCAGTGTGTGAACCACCTACTATACGCTAGGTACTGTCAGTCCCAGAAGTCAGGAGAAAAGAGTAAGTCACATGACTGGACAGTGTGGGAAGTGTCCTCTACACACTCAGTTCTGGCAGGGCAGGAGATCTGGGCTAGGTGACATCGTTATGATTGTCTTTGACTTAAAGTCTCACTTAAATGCCCACTGATCAAGATGGAGTGTTCCTGGTGGACAGGCATATAGTACTGGGCATGTTGAGAGGAGAGTTAGTGACCTAGCCTGACTTATGTGGAGGGTGCTTGTGCGTGTATGTTCATGTGCTAAGACTATATTGAAAGACTGGTAGTGTTGCTGAGTGGGTAGAGTACTTGCCTACTGGAACAAGCCCTGGATTCCATCCCCAGCACCACAGGAAACCGGGAGGTGGGAGGTTCAAGATCACCCTCAGCTACATAGTGAGTTTGAGGCCAGCCTGTGCTACAGAAGAGACCTCGTCTAAAGAGAGAAAAGGGGAGGAGGAGGAGAGAGAAGAAACCACAGACTTAGAGGGAGGGAGGTTCAGGGTGTGGTGGATTATCTTGAACTTGGACTTTTCTCTGGCAGCCGAGCCCTGTTGGAAGCCTGTGTGTGGGCGGGCCATAGGACACCGAGATTGAATTGTAGCTGCTCCCGGGGCTTCGGGGCTTCGATCCTCAAGCCTGAACGTGTTTCTTCCTGGATGGCCTCTTTCCACCAGCTCCAACTCTATCAGCTCCCAGGGCAACGTGGCAGTGTGTGTAGCTAGCAAACAAATATTGATTCAGATCAGACAGCCAGAGGGACGGCAAGCACTGGAGAGGCCTCTTCTGAGTCTGATCAAGGCCATGGGCAGAATTCCAGGAGTGCTGGGGCTTAACTTGGCCCTGTGACTCAAGCATTAATCAGAACCATAAAACTAAGGGGGAAAGTATGTGCCTTCAAGAAGGTTCTGTTAACCAGAGATGATTTAACGGGGTGAAGGGTGGGGTAGAGTGGGAACTCCCTCTCCCATCATTCACGCGTGGGTTTTTTTCTTTTAATTGTTGTTTAAAATCCCAGTGTGGTCTGTACACTTCGATGTCCAGGACCTACAGTAAGGGCTGTGGTGGGGAAACCCAGCCCTCCACATTCCCACCCCCACACATTCTGGCTTTAAAATCCTGGTTTGAGGTCATTCCATTCCCTGATTGACTCATCGTGGTGGTGGTTGCTAGGCATCTGTTTTGGGGTAACCCAACAACAGACTTGTCTTTTTAACTACTCTCCAAGTGGGTGTGTCTCTGAAACTGCCAGTGGGTGTGTCTCTGAAACTGCCAGGTTGGATTCCCTACAAACCAGCCCTGTCAAGCTCCTGGGTTTGGTTGTTGGGTTTTTTTTTTGTTTTTTGTTTTTTTTTTTTAAATTAATATCTGGGCTTCCTGGAACTAGCACTTTTTAGCTCTGTGAATCTTATTTTTACTGTTTCCAGCGTTGCCTGTGAGATTCTTTCTCTCAGGTTTTTTGAAAACCTCTGTTTGGTTTTCTTTTTGCAGGAGAGAGGTTAAAAAGAACGCCATTTGTACTTTCTGGTCATTGTTGTAACTATGGTTTTTCGAACAAAACAATAAAATGTAATAAGATCTAGATATTAGGGTTTTTGTTTGTTTGTTTGTGTTTTAAAGACAAACCTATAAATTATTTGTAAGCAGACTGTCTGTTACAGGCAAACGACTGCCTGGCTGACCTTGTAAGAGCAACGCAGATTGTGTTACTGCCAAGCTTTGCCCCTGAGAGCCTTGAGCCATCAGGTTAAGTCTCATTTACTAATATTTTCAAGGCCACAGGAGACACTCTGTTCCCTTCATTTAGGGAGGAGCTGAGGCAGGCCTGTTTTCCCACCAGTGGGGGTTGGGCAGAGCCACTTGAGATTGGCTGGAGGGGTGTGTAGCTTTCAGTCTGCCAGGACTTGGCTGGTTTATTTTCTTAAGCAAAAACACCTGCCTGAGAAAGGGCCCTTTTCACAGTGTAGCCAGGTCCCAGCCTGCTTAGCTTAGCGTTCTCTAGCAGATGGCTCACCAGATAGCTCTTTCTGGTATGCAGGCTGAAACTAGTTGGCCAGCTTCGTGAAGTTGAGGTACAGGGAAGAGAGATGCAGTTTGGGGGAGCAGCCTGCCAGAAGGGGAGGGTGGCTGTGTCTGTAACTAAGTCACCCTGAGTTTTACATTTTGGAGGAGCTCCTTAAGACAGGGTCTCACGTAGCTCAGGTTAGCCTCAAACTCAGTATGTAGACAAAGATGAACTTGCCGTCCTCCCACCTCCACTGCTAAGAGCTGGGATTACAGGCGTGGCTCTTCACAGCTGGCTTTTGTAGATCTCTTTAAATGTTGGGTTTTGGTGCGTGGGTCAATACTAACTGGTACTGGTCTAGTCACTTTGGCCCTCCCACCTTCCACCGTTCTGTTAACCAAACTTAACTTTGCACCATTTGCTCGGGCCCTTGGGCTTTAGAGTCATCTCATGGACATGGCTTCCTACCACGCCTGTCCCCTTGTTTGCCTGAGATACGATATATATGCTGAGGTATGTATTCCTCCACAGGGTCCTACTATCTCCATCCCCCGATGACGTGTTCCTCTGGCTGATGACTCGTCTCTCTCAGCCTACACATAGAGGCCTCCCCATTAGGCCCTCTACTTCCTAGATCTTTGTGATGTTAAACGTCCATTGAAGAGTCATCAGGGTCTAAAGCGCAAAGGCAGAGGACTCAAAGGTCCCTGCTCTTCTGCAGGCCAGGGCTATTCTCTTAAGTGTCTCTCATACAAGTGATCTATTCCTTACTTCTCAGGTTCCTGTGACTAAATACCTAGCCAACTACAAGCCCGTGAAGGGGGCGGGGCTTACTTCACCTTATAGTTGACGTGGATACACTGTAACGGCTGGGAAGGCAGGGAAGCAGGAGCTTGAGGAGGCAGCTGGTCACATTGTGCACACACAGGCCGGAAGCTCAGAGAGATGAAAGCTGAATCTCAGGATACTTACTGTCTTTGGGGATTTTTGTTTGTGTTTTTTTGTATATAGTTTATGACCGAAGCTCACGACATAGTACCACTCCCATTTAAGATGGGTCTTCCCATTCTAATGACCCTACACTAGGAAATCCCTCATAGGAACCTCCCAAGATGCGTTTCCATGGTAAACGGAAATCTACTGAAGTTCAACAGTGAACCTTTTCCATGACAGGAGGGAAGCTGAGGGTGAGAATTCTTCGTCTCTTCAGCGCCATGTCAGTGTGTGGTTATCCGGAGTTTGTGGAGGATCTGACCATTACCAGAGACTTCACTGGCACTGCAAAGGCCTTTGCTGACCTGGGGAGGTGTAACGCACTGACCCATTCTCAGTAATCAAACTAGAGTTTTAGCAATCCTAGTGAGAAGCAAAGCTCACTCTGTTTCTTCTAGCAACGTCCCTATTGCGAGACACTGCACAGCCCGGGGTGAGGTAGAGGAGCAAAGGCTGTGTTTTATCTCTAAGCTAAAATAGGGTTGCCATTAAACTTGCATGAGATAGGAAATATTTATGGGCATAGGCACTTACATATTGCTTGTCAGTCTCTGTGACTTTGGGCTTATTATGATATTTTTGGATTTTTTTGGTACAGAATGGTTGTGGTGTAAATGTTACATATTAAAACCCCCTCTTGAGGTCATGTTTCGGAGCTAATAGTGAAGAGTGCTTGTTACGCAATGAGAACCAAACTTCACATCTCAGCACAAAGGGGCTCTCTCATTCAGATGGACTAGTGAGCCATCTTTCTCCAGAGAGCTCCTGTCTTTGCCTCTGGAACGCCGGGATCACAGGCGGACTGTCATATCCACCAGGCTTTTAGGTGGGTGCTGGGGATCTGAACTCTGGTCTTTACACCTTTGTGGTCAGTCCTTTAAGCCACTGAGCATCTCTCCAGCTCCATGACACCCTGTTGTGAGGGGGGGGGGAAAGGGGTGGGAGTGACAGGAGCCAGAAAGTAAACCAATTTGCCACAGACAAAGCCAAGGCAAGCAGCACTTTTTGAGTACTAAATCTTTTTCCCAGGAATGGATAGGGGGAGGTGTGGCTGACTCCTGATGCTGATCTCTGAGGGCTGTGCTCCCCTGGAGTCGGAGGGAGCAGTGGTCTTGATTTCTTTCTTTTTTTTTTAAAAGATTTATTTATTTATTATATGTAAGTATACTGTAGCTGTCTTCAGACACTCCAGAAGAGGGCGCCAGATCTCATTACGGATGGTTGTGAGCCACCATGTGGTTGCTGGGAATTGAACTCAGGACCTTTGGAAAAGCAGTCAGTGCTCTTACCCACTGAGCCATCTGACAAGATCAGATGGGGAGATTGAGTTGGTAGCCGCAGGGAGGAGAACAGGTGATTATAAATGCTGGCACAGAAAGCAAGATTTGTGGGGCTCCCCAAAATCCCCCTTATTTGTCCTCTCAAGGAGTTGGGGCTATGGGAGAAGAATTAACCGGAACGGAGAGTATGAGGTAGTACATCAGATTGTCTTTGATCTGCAGGGCACTTGGGGGAGGGCAGCCATCCGAGGAGCGAGCAGGACTCAGAGCTGGGCAGACAGCCGGGAAGAACAATTCAATAAAACCTTGCTGTACTGCGTAGCTGAAGTCACCTGGACCACAGAGCTGGGGGGTGGTCAGCTAAGGAAGACATCTGTATAGGCTCCATAAAAGGCTTTTGGGGGCCGAGATTGGACTGTGGCTTTCTGGAATTCCTGTAGACCAGCACTAATATGCAGAGTGCTAGTTTCACTTTATTCTGACAAAGACACAGAATGTGAGCTGCATATATGATTTTTCTCTTAGTCACATTATACAACAACAAAACGGTTCAGTGAGATAGCTTTGCAAGGAAAAGATACTTGTCACCAAGCCTGAGGACCTGAGTCCAGTGCTTGCAACCCACATAGTGGAGGGTTAGAACCAACCACAAGTTGTCCTCTGACCTCCGAGTGTATGCCAGGGCATGCACCTGTGCGCACACATAAGTTAAAAACATTAAAGCATACTGTTAATAGTAGTAATATGGAGAGAGCTTAAGGATAAGGGCTCTTGTTTTTCTTACTGAGGATCTTGAGTTTGGTTCCTAGCACCCACATCAGTGGATCACAGTCACCTGAACTCCAGCCCCAGGGAAGCCATCAACCTCTTCTGGCCGCTGTAGGCACCCGCACTTCGAATGTGTGCCATTGACAAGTGTGTCATATACACCACCATATACACCATATACATATACACCACCAAGCATCATCTCACCGTCTCCATAGAGCTGCCTCTTCTAGAATGCCCTATAACCGGAATCGGCCATCTGCAGCTCTTCAGACCAGTTTCCATCGCTCTGGAATGGGCATCTAAAGTTCCTCTGTGTCTTCTGAGATGGAAAATTTTTTTAGCACCAAATAATATTCCTTTTTTGGGGGGCGGGGGAAGGATGCACCACAGTTTACTGATACAGCAAGATTTTGACACAGTGAGGAAGCTGAGGGAGTGAAGGTCATTTAAAAGTCTTGGATGAGCTTCCTTTTTGTCTGGTTTAAAAGGCTTCAGAGGGAGAGAGAAGGAGAGGGGGGAGAGGGAGAGAGAAGGAGAGGGGGGAGAGGGAGAGAGAAGGAGAGGGAGAGAGCATCTTGCAAGAAGTGAGTACATCTTGACCATGAATAGTGCTGATCTCTCCCCACCCTCCCACCTCACACAGCCTGGAATCTGTGTGGTTCAGAACGCCCCTGTAAGCTGGCAAATGGCTAGGTCATATATTGTAATAAATATAACATATTATATTTATATATATATATATTTAAGAAAACATTTAGGCAAAGCAAGTTCCTTGAACAGAATAGAGAGCTTAATTCCCACAAGTACCAAGACAACTGCTTGGTGCAAACACTGTTGGCAACCTTTTGGGGGAGGTAGCTGTTTCTTTTCGGGGTGTGTGTGTGTGACAATGCAGAATGACTCATCTTGTCTCAGTAGTAATCAGTCTTGGTGGTGGGGGCTGGGCATGTGGGGCTATCCGTCCCAAGAACTTCCTCCACAAATAGGTAAAGGCCTTTCATCAGGATAGCAGTCCTGACTGCTGAAGTGTATTTAGGGGACAATGATGACATTGCAATTGCTCTAAATCTTAAATGCAAGATCAGCCCTCAAAGAGATGTGTTCATATCAGAAAGTTGGTCTATTTGCATTTTAAGAACAGTTTAATAACTTCTTTGCGTATGTACGCATGCATGTGCATATGTATGGGCCTGGGTGCACTTGTGAGTGGAGGTCAGAGGTCTCCTCAGGTGGTATCCACCTTGCTTTTTGAGGCAAGGCTCTCAGTGACTTGAGCCTTGCCAATTAGGTTGGGCTGGCTGGCCGCCATGGAGCCGCAGAAATCCACCCACCTCCTAGTGCTTCAAGATTCCCAGACTTTTTCATATGGGTTCTGGGGAGCGAACCAAGGATTTGTACTTATTAGGTGAGCGTGTTATAGATGAACCCATGGCCTAGCCCCTGAATCTTCTGAGTGTCACTGGGAAAAACAGTTGTGGGGCTAATGGTAAAAGATTCCGTTTGGGCCAACATGGAGGCACTATTGAGCCCAGTTCTTGCCTTTCTTACAATGTGAAGTCACTTGTGAGCGACACACAAGTCATGGCAGTTTTCATGTGCTTGCCACTTTTTTTTTTTTTTTTTTGGTTTTTCGAGACAGGGTTTCTCTGTATAGCCCTGGCTGTCCTAGAACTCACTCTGTAGACCAGGCTGGCCTTGAACTCAGAAATCTGCCTGCCTCTGCCTCCCAAGTGCTGGGATTAAAAGCGTGCGCCACCACGCCCGGCTTGTGCTTGCCACTTTTGATGGAAGAACATGTTTTCTGTTTGAACAAGTGGTGTTTGCCACAGGGAGCTTTTAGCTTTTACATTCGCAAACCAGAATTTGCCAGGTCCCGTTTAACCAGAGTAAGAGACAGAGCAGCTCCACAGTCCATCCCCAACCTAAGACACTTCTCTAAGCTTTAACTTTCCCAGTGGTAAGACAGAGAATTGCCTGCTTGAAACAAGCACTTGCTTTAATAGCCTCAGATGCAATGGTCCAAGAAGACATTAGTGTGATGAATTGCTGTGCTTCAGGGAAAAGAAGGGTTGTGTGTGTGTGTGTGTGTGTGTGTGTGTGTTTTAATAAAGACTTTGTATTTTTTTTTCA	GAAACAAGCACTTGCTTTAATAGCCTCAGATGCAATGGTCCAAGAAGACATTAGTGTGATGAATTGCTGTGCTTCAGGGAAAAGAAGGGTTGTGTGTGTGTGTGTGTGTGTGTGTGTGTGTTTTAATAAAGACTTTGTATTTTTTTTTCA	GCTTTTTTTTTCTTCAAAATGTCTACTGTCCACGAAATCCTGTGCAAGCTCAGCCTGGAGGGTGAT	GTAAGTTTATCTAAACTCACTTTGTGGGATTTCGCAAATTGCACATCTGTTCAACTGTGTTACAATCTTGCTGTGTATACAAAGAAAATGGGGCCCATAATTCAGTCATTATTAGGCGTCTCCCTAGTGCCTGGGTTCCTCATTGCTTTGACTGTTCTTAGCAATTTTATTTGAAATAAATGTCATGGTGCTAAAACCTTTTTTGGCATCGAATGAGACTTGGACAGCATCTTTGCAAGGAACTCTTTGCTGGAACTGTGTTTTGTTGGACTTTTACTGCATCTGCTTTGATGTCATGCTGGTTCTTAATGTCAACCCTTGAGGTTTTATTTATCATAAGCTTCAAGCATGTCAAAAAACAATTCTTATGTCTTTTTCTTAGAATATCTGCAGTATTCTTCTAGGCAAATGGCTTATTATTATTAATATTATTATTATTAACCCACTGAGTTGAGTCAGTGCTGCCCATATGTGCATGGGTCTTTGTCTACTGGTCTATGGAACCTATTCATGGCCACATCCCCAAAGAGAAGTGACTCTCTCTCAAAGCAACTGCCAACCACGATAGTTCCTCAGTTAGAGTGGATGGACCTCAGAAGCCTTGGCTTTTCTGTTTTTAATCTAGCACCCGGGAAATCTTTTCTCTAAAATAAATCAGAATGTATATTTTTAAAAGAATTGAATTATGTCATTAATCCTAGGGCTTTGTTGTTTTCCTCTTGTCTATCTGGGAGCTCAGAATTAAAATTTGTCTTTTAAAGAACCACTCAAAAGACAGATGACAACTTGGGTCACGTGTACAAGATCCTCTGTGTTGTCTGTGGAACCTGCTCTCATAATGTGCAAGTGAACGGGCCTGTTCAAACACAGACTGTGTGGAATATTAAAGCCTCTGATGTTCCCTCATTTAAAGTCCGGAACCACACACCACTGGTGAATCCCCTACACAATGGCTCTTGCTCCTGAAATGCCCCCTCACAGCCTCCCTGGTACAAACAACGAGTGGTGTTGTCACATGCTGATGACGTTCAACCTCAGAGCAGCTCCTATAGATAGTCAGCTGGCTGTGGGGACATCAGGGATCTCTGAGCCAGCCCAGCAACACACCATTGGGTTCTTAGTAATGAAGTGACACATGGAAGCAACTGAGGCACACTCACAAGCGTCCCTCAGGATAAGCTAGGACTCTAAGTTCAGAGTCAGACACCTGTTAATGGGGGCCAAATGGTAAAGCTGGTTCATATTTATAGTTCTGAAACAACACAAATGCATTAACAAAGTTGGTCCTTGCCTCGTTTCCAGGCATGACCAATCTCGTAACATAACATTACCATCTACAATGTTCACTGTAGCAGAATTCTAGCAGAACGGTTACATGTGGCCTGAATCTGGAATGATGGCACCGAGGATTTGGAAGGGGGATGTTAAATGAGTAGAAGAGAGAACAGATAGAGAAGTCAGCCATTAGCTTGGGGAGTGGGCAGAGGCTCCCATCTATCAGCCCGGAAAAGTAGTTGGCTCTGATGGGCTTCCAAAAAGGAAGGACTATTTATAAGACAATAAGGAAAATGTGCCAGCCCTGTAAGCAGGGGGTATCCTGGAGAAGGCAGGGGGAGCACTGAGGAGGTGGAACAGAGAGGAAGAGGAACTTGTCACAGTAAGGAGGATGTGGCACCAAGGTGGGCATTCACAGCACAGTGCTGGAGGAAGTCCCTTCCCTTGCACAGCTCAGAGAGCATGCACATTGGACTTCTGATTCATCTGCCTCCACTCCCCAGTGCTGGAGCTACCCTTTCCCCGCCCCTACACTGCTGGGGGTCAAACTCAAGGCCTCATGCAGCTGGGACACACACTCTACCAACTGACCCACACCCCCAGCCCCGCATCCACTGTTTAAAGAGCAGGAGTCTGGGCAGCACAGGCCGGTAGTGAAGGCTCGGCAGTGCACACTCATCTTCCAGGCATTTCCACAGTTTGAACTTAGTTCAAATTCTTGCTAGACCACTTTCTTTCTCTTCAGAAACTCGACTAGGTACTCATCCCAGATTTCCAGCTTGGTGCCCTCTGCTCTGAAGCTCCCACTACAAATAAAATGCAGAGGGGAGGCACAGCAGCATGCTCTAAACTAGTGGAGCCTTTGAAGGACAGCTCTTTGTAGAAGCAAGTAAACTTCTCCTCCTCCTCTTCTTCCTTTTCTTCCTCCTCTTCCTCTTCCTCCTTTTCCTCCTCCTCCTCCTCTTCCTCCTCCTCTTCTTCCTCCTCCTCCTCTTCCTCCTCCTCCTCCTTCTCTCCTCCTTCTCCTCTTTCTCTCCTCCTCCTTCTCCTCTTTCCCTCCTCCTCCTCCTCCTCCTTTCTTCTTCTTTTGGATATAGTCTCATGTAGCCCAAACTGTCCTCAAATTCATAATGTAGCATAGGATGTCTTTGAACTTCTGATCCTCCTGTCTCTACCTCCAGAGTGTTAGGATTACAGGTGTGGGCTACCAAGCCCAGTTTATGTGGTTCTGGGAGGTGGAAGTGAGGGCTTAGTTATGCTATGCAAGCCTTCCAGCTATTGAGCTGCATTCCCAGGATCAAAATGAACCTTCTTATATATATTTTTAAAAAGACAACTGGTATGTGATGGTCTGTGGACACCTATTTACTTAGTATGAAAGAGGTTAGAATCATGAAGAGGAGTGAGAGCACAGAATCGGGTTTCAAAAGTGTTGTTTCAGTGAGAGGGTGTGCCTGGTTTAATTTGATTGTATCTGTGTTCTCATTGCAG	ATGTGATGGTCTGTGGACACCTATTTACTTAGTATGAAAGAGGTTAGAATCATGAAGAGGAGTGAGAGCACAGAATCGGGTTTCAAAAGTGTTGTTTCAGTGAGAGGGTGTGCCTGGTTTAATTTGATTGTATCTGTGTTCTCATTGCAG	CATTCTACACCCCCAAGTGCCTACGGGTCAGTCAAACCCTACACCAACTTCGATGCTGAGAGGGATGCTCTGAACATTGAGACAGCAGTCAAGACCAAAG	CCCGGCCCAGGTAAGTGGGGCGCGGCCCGG,GCAATTTCAGGTGAATTTCCTTGCAACTGA,TCGGAGCAGGGTACCTGGGGGAGGTCCAGG	CAGGTAAGT,CAGGTGAAT,AGGGTACCT	GACTTTGTATTTTTTTTTCAGCTTTTTTTT	GACTTTGTATTTTTTTTTCAGCT	GGAGGGTGATGTAAGTTTATCTAAACTCAC	GATGTAAGT	TATCTGTGTTCTCATTGCAGCATTCTACAC	TATCTGTGTTCTCATTGCAGCAT
7101	ENSMUSG00000032231.15	Anxa2	chr9	+	69383334	69383429	69374572	69374672	69386959	69387073	7101	8281	8536	13564	38	22	28	17632	13983	8187	46	36	20	219	124	1	1	0.992	0.995	0.996	0.995	0.995	0.996	-0.001	69383084	69383679	chr9:69383084-69383679:+	ns	69383334,69383429,chr9,+,ENSMUSG00000032231.15		yes	96	100	114	1.04167	1.1875	8661	3530	90.2188	36.7708	0.510417	0.455837	0.51	0.484419	0.526316	0.999184	0.893067	0.949066	1.03115	-7.475	-6.13978	150	150	0.5	0.433333	0.466667	0.533333	10.08	-15.13	8.56	8.32	-23.45	-1.52	15	TCATAACTT	0.734032	0.8	1	10	17	1.22596	3	18	TCATAACTT,GGGTAACTG,TGTTCATAA	0.734032	0.7	4	10	17	0.85215	19	CTCTGAGAC	0.731794	0.785714	3	12	26	1.08971	3	68	CTCTGAGAC,GACTCACAC,ATCTTATTT	0.731794	0.619048	3	12	25	1.08203	ENSMUST00000034756.15:ENSMUST00000123470.8:ENSMUST00000134907.8	31541	9	4	0.555556	2	3	6	6	3	0	0	0	0	3	1	0	0	yes	69361443,69361492,chr9,+,ENSMUSG00000032231.15:69371741,69371806,chr9,+,ENSMUSG00000032231.15:69386959,69387073,chr9,+,ENSMUSG00000032231.15:69390255,69390346,chr9,+,ENSMUSG00000032231.15:69391061,69391141,chr9,+,ENSMUSG00000032231.15	5	CATTCTACACCCCCAAGTGCCTACGGGTCAGTCAAACCCTACACCAACTTCGATGCTGAGAGGGATGCTCTGAACATTGAGACAGCAGTCAAGACCAAAG	GTAGGCATTGCGCCTTGTCAAGGCCTTCTCCATGTCAGGGCGGCCTTTGACTCGTATTGCAGCTGAGTCACAACCACCGGTGAAAGTATCAGATGCCTTTTTCAGTCACCACCACCCCCACCCCACCCTACACTACATACGATCTATTTTCTTAAAACAACTCCTCTTTCACTATTGGACACACCTAGATTCTGTGGTTTCTCCTTTGTAGAACATACCCTGCAAGTTAATAGTTAAGTCATTTGACAAAGATGGTGTCTTTTACAAGCTTAGCACAAAGGGTGCTTTGTATCCCTGCATGAGAAAGCTCTTAGCCTACTGGAATGTAAAGACTGCACAGATGAACTCTGGCCACAGCTGATACTCACACATTAATAAAACTCACACTTCCTGGCCTTCCCCGAGTCAGCAGAAAAACACTGTAGTTCCCTAAGCCAAGAAAGTCCTGAGGCTGAGCCATGGGCCTCCACATTCCTGTGTGGGCAGGAGTGGCTGACGTCATCACCACCATCATCATCTTGGTCGTCTTTACCAACATTTATTAAGTGCTCACCAGGAGCAGATACTGCATTGAGCCGCTCTGAAGCTTCCTGCTTAGCCGACCCTCAGACTGATTTCAGATGTCATGCTGTGTCATTCCCAATTTACATACGGCACAACTGAGAGCTAGCTGGTTAACATGCTTCATGTCTGCTGGCCTTGGTTCTTACTTGGAGTTGGACATAGTTCTGCGATGCAGCAGCCAGTGGTTAGGATTAGACTCATTGACTTAGAGCAGCATCTCCAGGAGTGAAAACCAGTGTGCAGCCTGATCCTGCTGCCATCGGATACCCACCACAGTTGTGGTCCAGCACTAGTGGGGGCATCTGTGTCTTTTTGCCTTCATCCCACCCAACCCCCATCACTTAGTGCTCCATGTTGTCCTTGACTTTTTGTGCCTAGTGGTTTTAGCGAGTAACAGTTTTCTTAAGTCTGTTCCTCTTTACAGTATAAGATTTAACATGTAATTATTTTACGTGTATTTTGCAGATATTTATCTACCAATGTTGGCAGTTTAATATGCTCATTTTAACATTCATTCACCTTAAACTTCTCAGTTCTGCAGAAAAAAATGACAAATAAAATCGAGTATATCATATGTTATTATGACAGTTACAATTTTTTACTTAAAAGGGGGAAAATCAAAGGCATTGGTAATTGAATTATGAAATTATGAATTATTGAGTCTTATGCTTTCAATATATATTCTGTTTCTGTGTTTGCCAAATTATCCATGATGGCTATGGATTGCCTTTCTAGACAGGCAGGGCAAACTCATTAAAAACATGCCCCTGGGGGCTGGACAGATGGCTGCTGCTAGGAGCACTGACTGCTCTTCCAGAGGTCCTGAGTTCAATTCCCAGCAACCACATCTATCTGTAAATAGGATCCAATGCCCTCCCTCTTCTGGTATGCCTGTGATAGCTACACTGTACTTACATACATAAAATAAATAAATAATTCTTTTAAAAAATGCATGCCCCTGACATTTCAGATAAGTAGCACCACTTAGATAATGAGCTGACAGGAATCTGGAGTGATTGAGACACTCCCGAGCACCTTCGCCTCAGATCAGGAGCCTGCTTTATCTTGACATCAAAGGAATCAGAGGTAAACCTTGAGTGTCCGTAGAAACACAAACCAAGGGCTGAAGGATGGCTGCCAGTTCCCTGTGGCCTTGCATCTGATGCAGAGGTGGTGAGCTGGGCTCTTGCAGGCTAGCCAGAGCGAGGAGGGGAGGAGCCCGGAGCCGATTGCCTGGGGCTGAATAATTGCTGTGAAATCTGAGGACTGGGTGTGGGAGGAGGCTCGACTCCAGCGCAGTTAGGAGGGGCAGAGTGCACAGAGATCTGGCTCTGCCTGGTAACTCCTCTCCCAGCGCCCGCCTGTGAGAACTCACCTTTGGGCATTATGGTGGCTCTCTTTTAAACAGGATTGCCCTGCTGCTTCCTCTTCTAGCTTCTTCTCCTATTCCATACAGTGCCCTAAGCCAGCCCTTCTCAGCCAGAAAGTCTCGACTCCCACAGGGGTCACATATCAGATACCCTGCGTATCATATAGTTACATTATGATTCCTAACGGTAGCAAATTACAGTTACAAAGTAGCAATGAGATGATTTTATTGTCTGGGGGTCACCACAACATGAGAAGCCGTGTTAAAGTGTCACAGCATCAGGAAGGTTGAGGACCTCTGCTAAGCAGATGGTGGGTGCCTCTGCCTTTGCTACTCCAGAGGTGTGGAACTTTTTATCCCTGAGTCCCTAACAATTGCCAAGCATAGCTCTACTCCAATACCCTCCTTCCCCACACCCCAGACATGGTCTTGCAGTGTGGCTCAGGCTGGCCCAAGCTTTTGATCGTCTTCCCCCTGTGTCCTCAGGACTCCCAGTGTCTACACCTGTGTAGGGCTGATCACCTCAGTGTCTCCTGGGTTTCCACTTCATGTCTCCAATCTCCTTCTTGTCACAATGCTATACTTACTAACTTCTAGATCTTTCTTTCTTTTTTTTTTTTTACATGGTTTTATTTCTTAACCTTTTATAAATGCCCAGGGCCATGAGGTTGTGTGAGGAGATTAAACCCCCCCCACATAGCATTCAAAAGGTGTACAGGTGTCAGAGCACAGAGGAAGCACAGATGCACTTCTGGGACGGGGAGCACAGGTTCATTACAGGGTCTGGGCGTTGCCAGAAAAGTGAATAGTCCCTGTGAGCTTTGCCCCACCTTCACCAGCTGAATTTAGCTCCGACTTGTGAGCCAACTTCTTCCATTCTAGTCGGAGGGATAGTGAATGTATCTTCTTGCATCAACTAAACCCAGGGCATGGTTGCTTTGTATTTACTCTCTGGCCCGGAGGTGGACGGTGCAATACCTTATGTTAATTTATGTCTGGTTAGAAGCTGAGTTAAGTCATGGAAAAGTAGTAATATTGCTTAATTAACAAGAGGTTTCTGAGACTTGATCCGTAGGAGTCTCTTGGTCTAGATTGGCCTTGGGTTAAATATATACTGTGGAGTGTTCAACACAGCTGGGGATGGTTTACCATATGGGTCCAAATAACTAGAAAGGAAAGTCAGCTAAATTAGAAAAGGATGAATCTCAACTCCATGAAATAGATGGTAATTAGCAACAGCACAGCCCTGGAGTTAGCACTGGTGCCAGTGAATCTGAGCAGCTTTGGCGCCTGCAGAGGGGAGGGCTGGGAGTTGCTCTATTATTGCCAGTTTTGATTTGAGCAGTATTTGTGTTCTCCGGAAGGGCGAGCCCCCACCCCCACCCCTGCACCCCCGCTTCTTCATGAGCAAGCCCAACTATAGAAGTGAGTTTCTGCACTTCTTTTCTCTTAACATTTTAAAATAGAACCACCTAAGATTCCCAGCAAGGCTACAAGACCACTCTCCTCCTATGCAGCGGAGAAGGGCAGAACGTCTTTCTTGTAAGATTGGGGTGCCTCTGTGGGCTGCACCCCATAAAGAAGTCCTTCATAACTCATTGGCCCAGGGCCATATTGTTCGACTAGAAGGGAAACTGGCCCCACTCTTCCCTTTGCAGAGGCCTCTCGCTTGAGGCTCCGGGTCACTTTGCAAACCAGCCCTCATCTGACAGCTGTTCTCAGAGTCAGACCCTGTTGAGCCTTCACAGCTGCTTTAACTCCTGAGCACAGCATTCCTGTCTAAGAGCATTGTCTGCATAGCTGTGCAGGAACCAGGTGGCTGCAAAGCACTGGGGAGGGAGTGCCCAGGGCTCTTTCATTGCTGGCTTCATTGGCTGCCTCTCCCTCCTCAGCCCTTTCTTTTTTCTACTGAGGGGATCCAAAAACCAGTTTCACCCACGAACGTTGGAAGAAACCAGATTCTAATCTGGCATCTGCACGGTGGGCTGAGTGAAGGGTGAGCCTGCAGGGTTCCGTTGTTGCAGCTGTTCAGGTTTTTCCTTTCCTGTTCTCTGAGGCAACTAGGGTACCAGGGCATAAAAAGGTGCCCACATTGTACACATGTTACTCCATTTTTGTTTTTTTGTTTTTTTGTTTTTATTTCTTTGTGTTTTCCTACTGGTTCTAGGTGGAATTTTAGAAACACACTAGATTATTCTCTGAGAATTAGAAGGGCTTTTTTTTTTTTTTTAATTATTTTTAAGTCAGGGTCTCTTGTATTGCAGAACTTGCCATGTAGCCACAGATGACTTTAAGTTTCTAATCCTCTGGTTCCCACCTCCCAAGTGCTAGGATTACAAGGATGTGCCATGACACCCAGTTTATGTGGCACCAGGTTCCAAACTCAGGACTTACATGCTAGACAACCATTCTACCTACTGAGTTATACCCCCAAGCCTGGGTTTTTAGATGACAAATGCATCCCATACCGATAACAAAGGAGACTAGGCCTTAGGTCCTATCTAAGAAACCTAGCCGAGGTGACATCAGAACAGATGGGAATAGAAGTTTGATCTTTGGGCTAAAGTGCTTTCTTGGGTATTCCGTTGAGCTAGGCCATCCTTGAACTGGGTCTGTGTCCCTCAACTATAGCACACCTGTCAGAGGCCTGATGCTCCTCAGCCCCTCCCCTGGGTATCCAATTCTTGTCTCAGCTTTCAGGAGTTTCTGTTGTTCACCTGGAAACTGCACTGTTAACCTCATGAAAGCTATTAGCAAACACGGCCTGGGCTTCTCTCTGCCCTGTCTTTTCATAGGCCAATAGTTGAATCCAGGCAGTGGCTGGGTCTGGGGCTGAGAGGCCAAGGGAGGGACTTGCCTCCCATCATTCAGTCAGTCTTTTTTGTGTCCTAGCAACATAAGTCTTACGATGGTTCCTGTTTTATATCTGGGAAAGCCAGGTGCAGAGAGAGAAGCATTGAACCCCAAGGTCGTATATGCTTGAGTCTCAGGTACCCTTCAGAATATCGCCTCCTCTGCTTACACAGAGACCTCCTGTATTCGGCACTGTCTCATCCCGGGGCCAAAATGCCAAACAAAAGCGAGTTAAGGGAGAGAGGGTTTACTCTGGCTCATAGTCGGATAGCCCAGCCATAGTGCACCAGGCATGGAGCAGAGCGAGGAATACTGGTGCTCCCCTCACAGTGCTCCATTTTCCGTAGTCCAGGACCTCCGCCAATGGGATGGTGCTGTCCATATTTACAGTGGGCTTTCCCACCTCAGTCAACCCTACCTAGGTAACCCTTCACTAGTCATGCATAGAAGTTTGTCTCCTAGGTGATTTCAGATCCTGTCAAGTCAGTAATAACAACTATCACAGTATCCCTGACTCCCTGGCCCGGTCCTCTCTGGCATACTTTAGGCCCTTTTGTGAAGACAGAGGATTTCTTCTAAGCCAAAGATATCAAAGATAGCCAGCAATCTGAGCTGTAGTCCTATCCTCCCGCCCCCAACTAGATAAGGCAATTTTCCTTTTCTTTCCAACCAGACAGCTCCCACCCCGAGGCCTCTTGAGCCCTCATCAGACAGACAGAATCTACTCTATGTGCAGTCAGCATGTCTCTGGTGTTGTGAATCAGCATCCTGTTCCAGAGGGTTCTTGGTTCCCTGCCAGAGACAGTGGAGACACGCATTCTCCATGGAATGCCGAAGTCCAGAGCAGACCAAGGATTTCAGCCCGCAGAGAGGAAGAGAGCAGGGGCGGGCTTTGTGGGTTTGGATTCAATGCTTGAAACCTTTTAATGCTTGAAAAATATGGTGGGCAGCTGAGAAGACTCAGCCCCTCAAAGTCACTGCTGGAACTCAGCTGTCAGTTATGCAAAGACCTCCCTCAGGTAGACTCTGCTTAGAACAATGATGGACCTTTTTTTTTTTTAACCATGTCTTCAATTGGAATATTGAAAATATGCAGGTGATTAGACTAGCCAACCATCTTCATCCAAGGACAACATGCTTAACTGCGACCCTGCACCCGTGTGTCACTACATCTTGGGTCTTAGTTGGGCTTAGGCCACTTGACTTCTGTAAAATTTGAGTCTGTTGGATAAGTTTTTACAAAGATCACCTGAGTGGGGCCCAGCAGGTAAGAATGTTTGCTGCTCTCGCAGAGGACTCAAGTTTGGTTCCTAGTACCCAAGTTGAGCTATTCACAGCCGCCTGTAGATGCAGCTGTAGGGGATCTGTGGACGCTTTCGTCTGGCCCACAGTCTCTTTAGATCTCAGATCCTTCTACCTAGCCAGTCCTTCCTTAAATGGGGGGAAGTGAGAAGTTGGAAAGAACCCAGTGCACGGATGCAGAGCCTTACCTGCTAAGCTTCTGGAGCTAACCTTGAAGGCATGGCCGTCAGTATTGATTACAATGCCCACCTGGATGGCTGAGTGTTTGCCCCACCTCCTTCATCTGTAGTTAGACTGTGGTGGCCAATGGCCGCTTGGTCCCTGCAGCTTCAAGCTATGCTGGATAGTTTTCCACAGGAACAAACTGTTTCATCCACTGGGACATCAGGTCAAGGAAGCAATAGTGGTCTAAAGATAACATCACCGGGAGAGATGGCTCAGAGGTTAAGAGCACTGTCTCTTCTTCCAGGGGTCCCAAGTTCAATTCCCAGCAACTGCACGGTGGCTCACAGCCATTTGTAATGAGATCTGGTGTCTTCTACTGGATTGCAGTCATACATGCAGGCAGAATGATGTATACATAATAAATAAATCTTTTTTTTAAAGATAATATCACCAATGGGTATTCTGGTGCTTTAGCATAGGTTATGCCTTATGTGCCAGCTCAAGGCACATAAGCCCAGAGAATGCTGGGCTTCTTGAGACATGCCAGCAACTACCTGTGACACAGCACTGATGCAGATGAGGGTTTAGAGGGTTTAGGGTCCAGAGCTGCCCACTTGTAGAGGATCTCTGTTCAGTTTCTCTGCATTGACTGTCATCAGCATGATACTGCGAAACCTTTGACAAATCTGCTTCTAGATCCAGCCTTCTACACAGATCCATCCATATTCCTTTGTTGGTTTTGCTTGTTTGTTTTTCGAGACAGGGTTTCTTTGTATAGTCCATACAGCTTTAATCTCAGCAGGCAGGAGGCAGGAGGCAGGAGGCAGGAGGCAGGAGGCAGGAGGCAGGAGGCAGGAGGCAGGAGGCAGGAGGCAGGAGGCAGGAGGCAGGAGGCAGGAGGCAGGAGGCAGGAGGCAGGCAGATTTCTGTGAATTTGAGACCAGCTGGGTGAATCCCTGTCTCAAAACCAAAAACCACCAAAAAACTGAAAAAACAAACAAACAAAAGCACAACAACAACAAAAAATCCTCAAAAAAGAATAAAAATAATTCACCTTGCTTTATTTTAAATGACCACATACATAGCATAGTATTCCAGTGTGTGGACAAAATGAGATTATGTAATCAGTCCCTTATTGGACATACAAGGGTGATAATCCGTATCCTCAAACCCACCTCAGTGTCTAGCAATAGGGTATTCACACTGTATTCACACTGTATTCACACTGACTACTCTAAAATCTAAGTGGAGTGCTAGACATTTATTAGTACGTGACCCCACTTGGAAATGAGTACATGAATGTTTTAAAGCATCTTTCTTTTTATACCCGGAAATTATCACGTTGTAAATGCGCGTGAAGCATCAGGATGCTTCCACTGTCCAACTGTTCATTGTTCTGCCGCCCAAACATCATAGTTCTGAGCTCCAAGTGCTTTGGGATGCCTCTGACTTTCTGTAAGACAAGTTGGGTGCAGTCTGTAAGTGACCTTTTGTGCTTAGGGACTCTGGAATTGCCCACCAGTCATGGCAAAGGCTTTTCCTTTTATTGAGCAAAGTTCATAGTCAGACAGCGGAAAGCTCTCTTGCTGCCTGAATCCTCAAAACTGAGCTTTGCTGAGTTAAATGACATGTGAGGAATATTTCTGATATAAAAATTGGAAACTTTCAGATACCTCGAACCTTGCTTATCTTTGTAAATACACATGTTCCAATTAAAATAGGTACTGAAACATTTGGGTGGCACTTCAAAACTCCCAATTTAGATTTAATTTAGATTAAAGCACTTATTCTTTTTTAATACAGTTGTAAAATTGATTATTAAAGTCACCTATTGAAGATTGAAAGCACAGGATGTATACTTTCCTTGTGAGACAATCTCATCTTCAATAAGTGTGGTTCTATTAATCAATTAGCTATTAAAATATAACTGCCATATTAAGCCTGACTCATTTGTCATGACAGCTGGTATAATTATAAAAATTATACCTAGCCATTTATACAGCCATAATCTTGCAATAAATATAAATAATTGTCTCTATTAATTCATTTTGAAGGTTCTGTCTATTAATTCTCCAGTTAAGTGGCAATTTGGGGACCTTCATTTAAAATCTTTGTTGTTCGTTCCATCTGACTGCCAGAGTTCCACACGTGTACCTCCCACTGTTGATTTTGGAAACCAATTTATGAATAAAATAGCTTTTTAAGTGCAAATATTTAAAGGGTTGAGGCCCAAGGTCCAAGGCTTTCTGGGGAAGAAGGTAATGAGGGTGCCTGTGTTTGGTCAGGAAGAGGGATGAGCTAGTCGTGACATTCTAGTATTGGGTTGGGGAGAGAGTATGTGGATTTCACTGTGTGAACGTCTCCTAAAGCGTGTGGTGGGGTAACTGTTCATAACTTGATTCTCCACA	GTAATGAGGGTGCCTGTGTTTGGTCAGGAAGAGGGATGAGCTAGTCGTGACATTCTAGTATTGGGTTGGGGAGAGAGTATGTGGATTTCACTGTGTGAACGTCTCCTAAAGCGTGTGGTGGGGTAACTGTTCATAACTTGATTCTCCACA	GGAGTGGATGAGGTCACCATTGTCAACATCCTGACAAACCGCAGCAATGTGCAGAGGCAGGACATTGCCTTCGCCTATCAGAGAAGGACCAAAAAG	GTACTGGAACCTTAGTGTGGAGGGCAGGCCTTGTTGAGTTAATGTTCTCAGATATTGCCTGTTCTGTTCTTAATTAATATGTGTGTGTGTGTGTCCCTTGTTTGTGTTGCCCTGCATACCGTAGGGTGGCAGGCCCTAAAGCTTCCAGATGATTCCCCTGTCTTCAATTTCTATCTTGTCACAGAAATGCTGGGGATACCACATCTGGCTTTTTTTTTTTTTTTTTTTTTTTTTTTTTTTTTTTTTTACATTTAGCACCATTACCTGCTAACCCATTCTCCACCCCTACCCCGTCCAACATTACTTTTTCTTTTTGTGAGTTGTGGATCTTCTTTAACCAAAAGGATCCTTCTAGAACTCTTGGATGTCCAAGGTTTCCCTCTTATATCCTTGAGAGGGTTGCTGCTTTCATAGGTACAGCCGTGGGAGGTAGAATGGAAAGGTGACATCCTGGAACACACGAGGGAGGCATTCTGGAATAGACGACAAGGAAGAGAAGCAATGGTCCCACGGGTTATGTGCTGACTCTGTCATTGCTGTGCTTAGGTAGCAACTCACTTCCTCTCATGGCTTCTCTGGCTTCTTCGTCAGATGTTGTGAATGTAATTTCAGAATGGTTTCCTCCACTGGGCGTGAGTCCTAACGTGTGCTTCTCATTTACACTGAGGGGCTGGGGAGACAGCTCTGTTGGTAAAGTGCTTGTCACACAAGCATGAGTATCTGAGTTCAATCTTCAGCATCCACGTTAAAAGAGCTAAATACCCCAGTGCTAGGGACGCTAGATAGGATTCCTGGGGCTCCCCAGACAGTCAATTTAGCTGATTCAGAGAGCTCTAAATCTCACACACACACACACACACACACACACACACACACACACACAGCTTCTTTATCAGATTCATCGTGGCTGAAGTGCTGTGGTCCAGCCTGCTATCTTCAATAGGCTTCGCTCCTAGTGTTTATGGAGTTTTCTGTGTGTGTTTTCCCTTTGCTCGTCCACTCGTGGCTAAAGCAGGCCCCGTCTTGTCCACCTTAGTTTCCCACAGCACTAGGACATTTTACCTTTAAGGATATGCTACTTAATCTCTAACGCTTTGCTATTAAAAGCTTTTGACTTATATTCGGACAGTGCCATCAGGGTGACCTCATGCGGCTCCCGCCTGACTTGAGGCTTTCACTCCCCGCTACAGTAGCATTGACCTGAAAGAATGCCAGGAGAAACTGTGTGTCCCTGGAGTTGGCGTGACCACCAGGTCCTGGGAGTTCCAGGTCAAGCCTGGCTGAAGCTCTGTCCTCCGTGCTCCAAAGCAGTTGGGAAAGGACGTAAATGGGAAAGCAGCTAGCTCCCTTCATCCCACATGCATTACAATTCTCCTTTCACGGGATGACGTGTGTTAATCTTCTGCAGTGAGGCTCAGAAGGGAGTGTTTTATGTCTCTGGCTGTCCCAAAGGATCTGAGAGCTGCAAGAGCCAAGTTCCCGTTGGAACAGGAGATCCACTATTCTGGACTGAAGGAAATAACTGCTCATTCAGTGTGGCCTTGGAACTGTGTGTGCACACTGAGCTTGGCTTCATGTTAGGTAGCTGGAGAACGCAGATCCTGCAGAGCCTGTTGGAGTAAACACATTATTAGAATCATGAGAAGGGTCAGCAAACACACAGGCATTAGCGCGTGCTAAGGACAGCCCACTGCCCTGATGATACTTAATGGTCCAGGGTGATTATCTGTCACAGGAAGATGCCGCAACTGCCTGAGGTAATTTTCTAAAAGGACGTCCTAGTATTGTTTTAGGTGCACTGTTTGTCAAGACTGGTCTGCAGCAGTGGTTCACAGTCTGTGGGTCATGATCTCTTTCAGGGGTTGAGCAACCCTTTCACAGGACTCGCCTAAGACCACCGGAAAACAGATGTTTACCTGATGACTCAGAGTAGCAGCAAACACACAGTTATGAAGTAGCAACAAAAATACTTTTGTGGCTGGGATCACCGTGGCCTTTCTGACCAGGACAAAGAACCCTATTAAAGGGTTGCAGCACTAGGAAGGTTGCGAACCACTGGTCTAGAGGGACAGAGGGACCCTGCCCAGGTGGTGAGCTGCTGCAGATACTGTCACAGCTAGTAAAAGAGGGACACAGGGAGGAAGTTTGCATTTTATGCTTTGTCCCTTCAAACTAGTGCTAGACACAAGGTTTCTCTATGCAGAGAACAGTTGTTGTTCTATTGATCCCTTCTGGGATTTTTATTTGTGCTGAGTCCTATACTGGGCATTCTGAGCAATTCAAGTCAAAGTGGAAAAATCCAGTAGGTGCCCCAGATGTCCCCTGAGGTGAGAGCAGAGATGGGGGTGGGGGCGGGAGGGGGAGTGTCAAGGACAGACCAAGTTGGGAGTCACTTAACCTCAGGGTTCCAATTTGGAAAGCTGGTGTTATAATTGGTATGTGTTGTTTTAGAAAGACCTTCCTACCTCCCATGCATGGTTAGGGCATCAGCAGCCAGAAGGAGGAGGTGAATGGGCTGGGCCTAATGCTTGTTCGCATCCATGCCAGGTCTGACTTTCTTGACACTTGCTGTATGTTACCTTTAGAGGCTTGTGGAGCCTCAGAAATTGTTGGCCAGCCAGCCTACAGGGCCAAGTTCCAGGCCAACAAGAGACCTTATCTCAATCAGAAAGTGGAGGGCACCTGAGGAATGACAACTAAGCTTGTTCTGTGACCTTAACCCGCATATGCTCCTACACACACACACACACACACACACATGCAACACGCACACCCCACATAAAAATAAATGCAGTTCAGTTCAGTGCAGCTGTGGCCTAGTCCATTCCCATGGCTGGTGAGTATCCAGTCGCCGAGGAAATATCTTTAAGAGCCACCCTGAATTAAGGATATCTGTCTACATATCTGAGTGCTGCCTCAGACCTCCGACTTTATTAAAATTGTGTGTTCATGATGATAGTGGCGTGATGATGACACTGTCCAACAGGAAGTTGAAAGGGACTCTGAGGGGCTGGAGTTCACATCATATTCATCACCGCCCCAACCTGGAGGAGATGGGAGATGGCTCAGGGCGAGGTGCGGTGTTTTACATAGGGAAAGCTCAGCACCCTCCCCCCCACCCCCGGCCTCGCTAGCACAGCTAGCTCCAGGCTACAAGGTCCCACCCTAGAGCAGCATCACAAACGCCTTCCCTGGGACCTCTATAGACCTGCAGGACTCCACTGGTCTTTCTACCTCACTTCTTTTCAGCTTGACTTGGAAATCTCCCTGAGACTCCACTCTTAGCTCTCCTCTCAGGAGCTATCAGCTACAGCTACCTAGTGATCAGCCTGGGTGTTAGTGGATTCCCTTACCATGTGGTTTCTGCCCTCCTGGTCTGATGTAGGGGACGAGGAAGTTCTCCCCAAACGGCAGAGTGGTCAAAGACTCACACACAGCCTGCTTTTCAGAGAGAGCCATCTTATTTCTGTCTCGCTGGTTCCAGAGTGGACGTTGGTTCCAAGCAGCTCTGAGACATCTCCCTTTTACAG	TGTAGGGGACGAGGAAGTTCTCCCCAAACGGCAGAGTGGTCAAAGACTCACACACAGCCTGCTTTTCAGAGAGAGCCATCTTATTTCTGTCTCGCTGGTTCCAGAGTGGACGTTGGTTCCAAGCAGCTCTGAGACATCTCCCTTTTACAG	GAGCTCCCGTCAGCGCTGAAGTCAGCCTTATCTGGCCACCTGGAGACGGTGATTTTGGGCCTATTGAAGACACCTGCCCAGTATGATGCTTCGGAACTAAAAGCTTCCATGAAG	AAGACCAAAGGTAGGCATTGCGCCTTGTCA	AAGGTAGGC	TCATAACTTGATTCTCCACAGGAGTGGATG	TCATAACTTGATTCTCCACAGGA	GACCAAAAAGGTACTGGAACCTTAGTGTGG	AAGGTACTG	GAGACATCTCCCTTTTACAGGAGCTCCCGT	GAGACATCTCCCTTTTACAGGAG
7102	ENSMUSG00000032231.15	Anxa2	chr9	+	69386959	69387073	69383334	69383429	69390255	69390346	7102	7170	7621	11713	1	5	1	15206	11822	6707	4	0	0	238	124	1	1	1	0.999	1	0.999	1	1	0	69386709	69387323	chr9:69386709-69387323:+	ns	69386959,69387073,chr9,+,ENSMUSG00000032231.15		yes	115	95	91	0.826087	0.791304	3529	3182	30.687	27.6696	0.530435	0.484273	0.505263	0.430547	0.527473	0.952545	0.912974	0.811687	0.994415	-6.13978	-6.59478	150	150	0.466667	0.533333	0.5	0.666667	8.56	-9.45	8.14	8.57	-18.02	-0.42	100	GACTCACAC	1.85827	0.589474	8	10	21	1.08065	3	67	GACTCACAC,CTCTGAGAC,ATCTTATTT	0.731794	0.612903	3	11	23	1.07884	96	CCCTGACGG	2.9101	0.494505	6	21	37	1.63022	2	96	CCCTGACGG,TGCTGATGT,TGCTCAGGA	2.50654	0.494505	9	21	37	1.28444	ENSMUST00000034756.15:ENSMUST00000123470.8:ENSMUST00000134907.8:ENSMUST00000143878.2	30667	9	5	0.525641	2	3	6	6	4	1	0.25	0	0	3	0.75	0	0	yes	69361443,69361492,chr9,+,ENSMUSG00000032231.15:69371741,69371806,chr9,+,ENSMUSG00000032231.15:69383334,69383429,chr9,+,ENSMUSG00000032231.15:69390255,69390346,chr9,+,ENSMUSG00000032231.15:69391061,69391141,chr9,+,ENSMUSG00000032231.15	5	GAGTGGATGAGGTCACCATTGTCAACATCCTGACAAACCGCAGCAATGTGCAGAGGCAGGACATTGCCTTCGCCTATCAGAGAAGGACCAAAAAG	GTACTGGAACCTTAGTGTGGAGGGCAGGCCTTGTTGAGTTAATGTTCTCAGATATTGCCTGTTCTGTTCTTAATTAATATGTGTGTGTGTGTGTCCCTTGTTTGTGTTGCCCTGCATACCGTAGGGTGGCAGGCCCTAAAGCTTCCAGATGATTCCCCTGTCTTCAATTTCTATCTTGTCACAGAAATGCTGGGGATACCACATCTGGCTTTTTTTTTTTTTTTTTTTTTTTTTTTTTTTTTTTTTTACATTTAGCACCATTACCTGCTAACCCATTCTCCACCCCTACCCCGTCCAACATTACTTTTTCTTTTTGTGAGTTGTGGATCTTCTTTAACCAAAAGGATCCTTCTAGAACTCTTGGATGTCCAAGGTTTCCCTCTTATATCCTTGAGAGGGTTGCTGCTTTCATAGGTACAGCCGTGGGAGGTAGAATGGAAAGGTGACATCCTGGAACACACGAGGGAGGCATTCTGGAATAGACGACAAGGAAGAGAAGCAATGGTCCCACGGGTTATGTGCTGACTCTGTCATTGCTGTGCTTAGGTAGCAACTCACTTCCTCTCATGGCTTCTCTGGCTTCTTCGTCAGATGTTGTGAATGTAATTTCAGAATGGTTTCCTCCACTGGGCGTGAGTCCTAACGTGTGCTTCTCATTTACACTGAGGGGCTGGGGAGACAGCTCTGTTGGTAAAGTGCTTGTCACACAAGCATGAGTATCTGAGTTCAATCTTCAGCATCCACGTTAAAAGAGCTAAATACCCCAGTGCTAGGGACGCTAGATAGGATTCCTGGGGCTCCCCAGACAGTCAATTTAGCTGATTCAGAGAGCTCTAAATCTCACACACACACACACACACACACACACACACACACACACACAGCTTCTTTATCAGATTCATCGTGGCTGAAGTGCTGTGGTCCAGCCTGCTATCTTCAATAGGCTTCGCTCCTAGTGTTTATGGAGTTTTCTGTGTGTGTTTTCCCTTTGCTCGTCCACTCGTGGCTAAAGCAGGCCCCGTCTTGTCCACCTTAGTTTCCCACAGCACTAGGACATTTTACCTTTAAGGATATGCTACTTAATCTCTAACGCTTTGCTATTAAAAGCTTTTGACTTATATTCGGACAGTGCCATCAGGGTGACCTCATGCGGCTCCCGCCTGACTTGAGGCTTTCACTCCCCGCTACAGTAGCATTGACCTGAAAGAATGCCAGGAGAAACTGTGTGTCCCTGGAGTTGGCGTGACCACCAGGTCCTGGGAGTTCCAGGTCAAGCCTGGCTGAAGCTCTGTCCTCCGTGCTCCAAAGCAGTTGGGAAAGGACGTAAATGGGAAAGCAGCTAGCTCCCTTCATCCCACATGCATTACAATTCTCCTTTCACGGGATGACGTGTGTTAATCTTCTGCAGTGAGGCTCAGAAGGGAGTGTTTTATGTCTCTGGCTGTCCCAAAGGATCTGAGAGCTGCAAGAGCCAAGTTCCCGTTGGAACAGGAGATCCACTATTCTGGACTGAAGGAAATAACTGCTCATTCAGTGTGGCCTTGGAACTGTGTGTGCACACTGAGCTTGGCTTCATGTTAGGTAGCTGGAGAACGCAGATCCTGCAGAGCCTGTTGGAGTAAACACATTATTAGAATCATGAGAAGGGTCAGCAAACACACAGGCATTAGCGCGTGCTAAGGACAGCCCACTGCCCTGATGATACTTAATGGTCCAGGGTGATTATCTGTCACAGGAAGATGCCGCAACTGCCTGAGGTAATTTTCTAAAAGGACGTCCTAGTATTGTTTTAGGTGCACTGTTTGTCAAGACTGGTCTGCAGCAGTGGTTCACAGTCTGTGGGTCATGATCTCTTTCAGGGGTTGAGCAACCCTTTCACAGGACTCGCCTAAGACCACCGGAAAACAGATGTTTACCTGATGACTCAGAGTAGCAGCAAACACACAGTTATGAAGTAGCAACAAAAATACTTTTGTGGCTGGGATCACCGTGGCCTTTCTGACCAGGACAAAGAACCCTATTAAAGGGTTGCAGCACTAGGAAGGTTGCGAACCACTGGTCTAGAGGGACAGAGGGACCCTGCCCAGGTGGTGAGCTGCTGCAGATACTGTCACAGCTAGTAAAAGAGGGACACAGGGAGGAAGTTTGCATTTTATGCTTTGTCCCTTCAAACTAGTGCTAGACACAAGGTTTCTCTATGCAGAGAACAGTTGTTGTTCTATTGATCCCTTCTGGGATTTTTATTTGTGCTGAGTCCTATACTGGGCATTCTGAGCAATTCAAGTCAAAGTGGAAAAATCCAGTAGGTGCCCCAGATGTCCCCTGAGGTGAGAGCAGAGATGGGGGTGGGGGCGGGAGGGGGAGTGTCAAGGACAGACCAAGTTGGGAGTCACTTAACCTCAGGGTTCCAATTTGGAAAGCTGGTGTTATAATTGGTATGTGTTGTTTTAGAAAGACCTTCCTACCTCCCATGCATGGTTAGGGCATCAGCAGCCAGAAGGAGGAGGTGAATGGGCTGGGCCTAATGCTTGTTCGCATCCATGCCAGGTCTGACTTTCTTGACACTTGCTGTATGTTACCTTTAGAGGCTTGTGGAGCCTCAGAAATTGTTGGCCAGCCAGCCTACAGGGCCAAGTTCCAGGCCAACAAGAGACCTTATCTCAATCAGAAAGTGGAGGGCACCTGAGGAATGACAACTAAGCTTGTTCTGTGACCTTAACCCGCATATGCTCCTACACACACACACACACACACACACATGCAACACGCACACCCCACATAAAAATAAATGCAGTTCAGTTCAGTGCAGCTGTGGCCTAGTCCATTCCCATGGCTGGTGAGTATCCAGTCGCCGAGGAAATATCTTTAAGAGCCACCCTGAATTAAGGATATCTGTCTACATATCTGAGTGCTGCCTCAGACCTCCGACTTTATTAAAATTGTGTGTTCATGATGATAGTGGCGTGATGATGACACTGTCCAACAGGAAGTTGAAAGGGACTCTGAGGGGCTGGAGTTCACATCATATTCATCACCGCCCCAACCTGGAGGAGATGGGAGATGGCTCAGGGCGAGGTGCGGTGTTTTACATAGGGAAAGCTCAGCACCCTCCCCCCCACCCCCGGCCTCGCTAGCACAGCTAGCTCCAGGCTACAAGGTCCCACCCTAGAGCAGCATCACAAACGCCTTCCCTGGGACCTCTATAGACCTGCAGGACTCCACTGGTCTTTCTACCTCACTTCTTTTCAGCTTGACTTGGAAATCTCCCTGAGACTCCACTCTTAGCTCTCCTCTCAGGAGCTATCAGCTACAGCTACCTAGTGATCAGCCTGGGTGTTAGTGGATTCCCTTACCATGTGGTTTCTGCCCTCCTGGTCTGATGTAGGGGACGAGGAAGTTCTCCCCAAACGGCAGAGTGGTCAAAGACTCACACACAGCCTGCTTTTCAGAGAGAGCCATCTTATTTCTGTCTCGCTGGTTCCAGAGTGGACGTTGGTTCCAAGCAGCTCTGAGACATCTCCCTTTTACA	ATGTAGGGGACGAGGAAGTTCTCCCCAAACGGCAGAGTGGTCAAAGACTCACACACAGCCTGCTTTTCAGAGAGAGCCATCTTATTTCTGTCTCGCTGGTTCCAGAGTGGACGTTGGTTCCAAGCAGCTCTGAGACATCTCCCTTTTACA	GGAGCTCCCGTCAGCGCTGAAGTCAGCCTTATCTGGCCACCTGGAGACGGTGATTTTGGGCCTATTGAAGACACCTGCCCAGTATGATGCTTCGGAACTAAAAGCTTCCATGAAG	GTAAACACGTGTGGGGTGTCATCCGTCAACCTGCCCATTAGCGTCTGTGAATTACAGCCTTTTGAGTGTAACTAGGTGATTGTCAGTTGTGTTGGAGTCTTATTTGAAGTCATTTCCCCCCAATGCTATAAGTTGTCAGGATTTGAACCAAAAATATTTCAATCTCTCTCTTTTTTAACGACGGCAAAGAAATTTCCTGATGCTTAGCAGCTTAGTGATGGTTAGCAGCTGCTGAGACTCGGCACCTGGGCGATTGGAATGCCTCTTGGGAAAACTGCTTCCTTGATTACACTTCCTTTTTAAGGAGGATATGTGTGGTATTAAGGAGAAAGAAAAACAGCTTTTGTTCAGTAAAGCTTGCAGATTCTGCCCATGCCCTCCTGGATGCTGCTTCCTCTGGCTTCCCCCTGCCCCCCCCCAATCCGTTGCTGGGCCAAAATTTGGATTTGGTCCAAAAATCAGCAATGCAGTGCAGGTGAGGGTCGATATCAGGGTGGGACTGGCACCTGAATCCAATGGGAAGTTTCTGCAGGACATAATATTGTTATCTAAGTTTTGATTTTGCAAAGCTATTTTGAACATGGGAATTGAGGTTAAATTAGTAAATTCTAGTTTAGAAACGTCCTTGGATTTTGTGCTCACCTAAGCTACCCAATATTACTCAAATGTAAGAGATAGACAAATGTCTGCCACAGCAAAGCTCAGGGCCCCTTCTCTGTGTACTTGTGACATGTTGGATAATCTGAGGCTGCCCTCTGCTGGTACTTTTTGGTAAGGCATCTTCAATGAGGGGAAGCTGTATGTCACCCTGTTGGGTTGTCATCCTTTCTGGAGAACACACTAGGAATGAGGCCCCTTCACACATAGAGTACCACCAGAACCCTGGAACTGATAGCCCAGAGCCACTGTAGGATTTGTCAAATCTCTCTCTGTCTCTTTTTTAGTTCATCAGCATAGCTCAAGTGGCATCCTAGGCAGGCTGTACTGCAGAGGAGGTACCAGTCAGTGCCGTGACACACCAGGCACAGGGTGCAGGCTAATAATCCTAGCACTCCAGAAGTGGAGGCAGGGGGATCAAAAGCTCAAGGAAGTTTAAGGCCAGGGTGGGATATCTGAGACCTTGTCTAGAGAGAGAGAGAGAGAGAGAGAGAGAGAGAGAGAAGAAGAAGAAGAAGGAGAAGGAGAAGGAGAAGGAGAAGGAGAAGGAGAAGGAGAAGGAGAAGGAGAAGGAGAAGAAGAAGAAGAAGAAGAAGAAGAAGAAGAAGAAGAAAGAAGAAAAGGAGAGTGTACTTTCATGCCAACAACAGCTTTGATGATAGTAGCATTCCTGAGATTGCCAAGCCTTTGGGCCATTGGGGTCATGTGTAAGCCAATTTTTTCCCAGGTTTCTTTAACTATCAACACTTGGATCAGTTCATCTTATTTTTGTCAAGAATCCACTTAGTTGAGATTTATGTGATTTCACTGGTATCTATGGTCGGGTATTATTGACTTAAAGCAGACCTGTGTGAGCTGTCAGTCACTCCACTAATCCAAGTAACTGGGTCCAATGAAAGGCGCTTTAACTGCACCATCTTTGACCAGACGCCAGCTCTTCCATTAGCTATCATGGTTGAGTGACTCTTCCGAAGATCTTCAAGTGACGTTAGCAAAAATGATGCTTTCAAAAAAAATCTGTTTTCACATCGGGCAATACCAGTGGCAGTGTTTTGCCGTATGTCACAGGAGAGGTTGGCCCTGTGATAAGAATTATTCTTAAGCTGTGGAAAGCTTGGGCCAAGTTTTAGAAATTGCCAAGGTCACCTTTGAAAGTGGAGATAAAGCCCTATTAGACTTCTCCGATGTGTGGGCGATGGAAGGCGAGATACTGTGCTCGGCTCACTTTCCCTCGGTGTCAGGACCCAGCATTTCTTCTGACACATGAGTTAGACTTTATTTCTGTCATCTTTGAAAAGCCTGCCTCTCCCTGGAAATACTCAGAGATGCTCCGTGACCATCTCAGCACACCCCTTGAGAGGTTCAGAGTGCTATGTAGACCTTTGGCTAACAAGGGAAGGATTTGGGGTTTCACTGGAACCTGTGAAAAAAACTATGATTAAAATCCTGGGGAGAAGAGTCAAAGATTAGATTAAGACTAAGATTCAAAATTAACTATTAACCCGGGGCTTAGCTTAGATTATACAAGGCACATTTTAAAGGGGCATCTACTCTCTAATAAGTTTAATTAATAGCTGACACACTTTTCATGTGGGTAAGTACCTTTCTTATTGTATTAACACCTTATAATTGATTTACATTTATACAGTTGTAATTCTACTTAGTTCAAAGTGGTACCTCTATATTCGCAAAGACATGTACTAGAAGACCCTTGTTATTAAGTCTTGACTTTGATCAGGAAGCCAGCTTTGAAATACACGTTTCATTGAGTCCTTTCAAGCTCCCTAGCACGCTCAAAAGTGTATATATTAAATTCAAATATCCCACTCATTAAACTCTCATTTCCTAATAAAGTGCTAGCCTCTAGGCTTATTTGGCACTTTTGTTATTCCTTCTTCCTAAATACCCGAAAAGTGCAGAGTAATCAAGCAAAAATGGAAGTAACAGGATGCATTTTTTTTAAACACTAAGCCATTTTTGCGTTTCAAAGAAGAGAGGCGAATTTTCATCCTAACTAGCACCTTTCCGCTAAGGAGATGTTCTAATCTGTGGCAGCTGCTGACAGCGGCCCCACACCACTTCTTGGTCAATGAAGACAACTATTTCCTGTTTATTAAAATGGTGGGTGGTTGAGATAGGAACTAAGAAAGACAGATATCGAGTCGGAACCCCGTGGCCTCCTCTGGTGCTCAGGGATAGATACTACAAGGCTGTCTCTTCTCATTCGTTTTTCAAAAACATAGTAGAATATAGATGTTCTGCTTACAACATCTTGGAATCTGGTGATGTGAAAAAGAAAAGAAAAGAAGAGAAAAGAGAAGAAAAGAGAAGAAAAGAAAAGAAAAGAAAAGAAAAGAAGAAAAGAAAAGAAGCAGCTTTATGTAGTGTTTGAGGAGCAGAGCACAGGCTGCTCAGGAGGGGCGACCCTGACGGAGCCATCTGTTTGCTCTTTACTTGACGGAGGCCAGCCTCGAGGGAGGCTGAGGTGAGGGAGGCTGCTGATGTCTGGGTGTCTTGCTTCCCAG	CTTTATGTAGTGTTTGAGGAGCAGAGCACAGGCTGCTCAGGAGGGGCGACCCTGACGGAGCCATCTGTTTGCTCTTTACTTGACGGAGGCCAGCCTCGAGGGAGGCTGAGGTGAGGGAGGCTGCTGATGTCTGGGTGTCTTGCTTCCCAG	GGCCTGGGGACTGACGAGGACTCCCTCATTGAGATCATCTGCTCACGAACCAACCAGGAGCTGCAAGAGATCAACAGAGTGTACAAGGAAA	GACCAAAAAGGTACTGGAACCTTAGTGTGG	AAGGTACTG	TGAGACATCTCCCTTTTACAGGAGCTCCCG	TGAGACATCTCCCTTTTACAGGA	TTCCATGAAGGTAAACACGTGTGGGGTGTC	AAGGTAAAC	CTGGGTGTCTTGCTTCCCAGGGCCTGGGGA	CTGGGTGTCTTGCTTCCCAGGGC
7103	ENSMUSG00000032231.15	Anxa2	chr9	+	69390255	69390346	69385746	69387073	69391061	69391141	7103	8140	8772	11912	2	0	3	16174	12908	6855	1	0	0	215	124	1	1	1	1	1	1	1	1	0	69390005	69390596	chr9:69390005-69390596:+	ns	69390255,69390346,chr9,+,ENSMUSG00000032231.15		yes	92	114	80	1.23913	0.869565	3181	715	34.5761	7.77174	0.532609	0.430368	0.526316	0.525874	0.4875	0.988185	0.808038	0.987356	0.915306	-6.59478	-4.69617	150	150	0.5	0.666667	0.466667	0.466667	8.14	-7.94	8.4	7.51	-15.45	0.26	95	CCCTGACGG	2.9101	0.488889	6	21	37	1.6284	2	95	CCCTGACGG,TGCTGATGT,TGCTCAGGA	2.50654	0.488889	9	21	37	1.27508	113	CACTAAACA	1.54311	0.481481	8	12	18	0.919282	2	130	CACTAAACA,GACTCAGGC,TCCTCAGTT	-0.129223	0.489051	8	10	17	0.530467	ENSMUST00000034756.15:ENSMUST00000123470.8:ENSMUST00000134907.8:ENSMUST00000136282.3:ENSMUST00000143878.2	29793	9	6	0.461538	2	3	5	6	5	0	0	0	0	5	1	0	0	yes	69361443,69361492,chr9,+,ENSMUSG00000032231.15:69371741,69371806,chr9,+,ENSMUSG00000032231.15:69383334,69383429,chr9,+,ENSMUSG00000032231.15:69386959,69387073,chr9,+,ENSMUSG00000032231.15:69391061,69391141,chr9,+,ENSMUSG00000032231.15	5	GTCCCCTGAGGTGAGAGCAGAGATGGGGGTGGGGGCGGGAGGGGGAGTGTCAAGGACAGACCAAGTTGGGAGTCACTTAACCTCAGGGTTCCAATTTGGAAAGCTGGTGTTATAATTGGTATGTGTTGTTTTAGAAAGACCTTCCTACCTCCCATGCATGGTTAGGGCATCAGCAGCCAGAAGGAGGAGGTGAATGGGCTGGGCCTAATGCTTGTTCGCATCCATGCCAGGTCTGACTTTCTTGACACTTGCTGTATGTTACCTTTAGAGGCTTGTGGAGCCTCAGAAATTGTTGGCCAGCCAGCCTACAGGGCCAAGTTCCAGGCCAACAAGAGACCTTATCTCAATCAGAAAGTGGAGGGCACCTGAGGAATGACAACTAAGCTTGTTCTGTGACCTTAACCCGCATATGCTCCTACACACACACACACACACACACACATGCAACACGCACACCCCACATAAAAATAAATGCAGTTCAGTTCAGTGCAGCTGTGGCCTAGTCCATTCCCATGGCTGGTGAGTATCCAGTCGCCGAGGAAATATCTTTAAGAGCCACCCTGAATTAAGGATATCTGTCTACATATCTGAGTGCTGCCTCAGACCTCCGACTTTATTAAAATTGTGTGTTCATGATGATAGTGGCGTGATGATGACACTGTCCAACAGGAAGTTGAAAGGGACTCTGAGGGGCTGGAGTTCACATCATATTCATCACCGCCCCAACCTGGAGGAGATGGGAGATGGCTCAGGGCGAGGTGCGGTGTTTTACATAGGGAAAGCTCAGCACCCTCCCCCCCACCCCCGGCCTCGCTAGCACAGCTAGCTCCAGGCTACAAGGTCCCACCCTAGAGCAGCATCACAAACGCCTTCCCTGGGACCTCTATAGACCTGCAGGACTCCACTGGTCTTTCTACCTCACTTCTTTTCAGCTTGACTTGGAAATCTCCCTGAGACTCCACTCTTAGCTCTCCTCTCAGGAGCTATCAGCTACAGCTACCTAGTGATCAGCCTGGGTGTTAGTGGATTCCCTTACCATGTGGTTTCTGCCCTCCTGGTCTGATGTAGGGGACGAGGAAGTTCTCCCCAAACGGCAGAGTGGTCAAAGACTCACACACAGCCTGCTTTTCAGAGAGAGCCATCTTATTTCTGTCTCGCTGGTTCCAGAGTGGACGTTGGTTCCAAGCAGCTCTGAGACATCTCCCTTTTACAGGAGCTCCCGTCAGCGCTGAAGTCAGCCTTATCTGGCCACCTGGAGACGGTGATTTTGGGCCTATTGAAGACACCTGCCCAGTATGATGCTTCGGAACTAAAAGCTTCCATGAAG	GTAAACACGTGTGGGGTGTCATCCGTCAACCTGCCCATTAGCGTCTGTGAATTACAGCCTTTTGAGTGTAACTAGGTGATTGTCAGTTGTGTTGGAGTCTTATTTGAAGTCATTTCCCCCCAATGCTATAAGTTGTCAGGATTTGAACCAAAAATATTTCAATCTCTCTCTTTTTTAACGACGGCAAAGAAATTTCCTGATGCTTAGCAGCTTAGTGATGGTTAGCAGCTGCTGAGACTCGGCACCTGGGCGATTGGAATGCCTCTTGGGAAAACTGCTTCCTTGATTACACTTCCTTTTTAAGGAGGATATGTGTGGTATTAAGGAGAAAGAAAAACAGCTTTTGTTCAGTAAAGCTTGCAGATTCTGCCCATGCCCTCCTGGATGCTGCTTCCTCTGGCTTCCCCCTGCCCCCCCCCAATCCGTTGCTGGGCCAAAATTTGGATTTGGTCCAAAAATCAGCAATGCAGTGCAGGTGAGGGTCGATATCAGGGTGGGACTGGCACCTGAATCCAATGGGAAGTTTCTGCAGGACATAATATTGTTATCTAAGTTTTGATTTTGCAAAGCTATTTTGAACATGGGAATTGAGGTTAAATTAGTAAATTCTAGTTTAGAAACGTCCTTGGATTTTGTGCTCACCTAAGCTACCCAATATTACTCAAATGTAAGAGATAGACAAATGTCTGCCACAGCAAAGCTCAGGGCCCCTTCTCTGTGTACTTGTGACATGTTGGATAATCTGAGGCTGCCCTCTGCTGGTACTTTTTGGTAAGGCATCTTCAATGAGGGGAAGCTGTATGTCACCCTGTTGGGTTGTCATCCTTTCTGGAGAACACACTAGGAATGAGGCCCCTTCACACATAGAGTACCACCAGAACCCTGGAACTGATAGCCCAGAGCCACTGTAGGATTTGTCAAATCTCTCTCTGTCTCTTTTTTAGTTCATCAGCATAGCTCAAGTGGCATCCTAGGCAGGCTGTACTGCAGAGGAGGTACCAGTCAGTGCCGTGACACACCAGGCACAGGGTGCAGGCTAATAATCCTAGCACTCCAGAAGTGGAGGCAGGGGGATCAAAAGCTCAAGGAAGTTTAAGGCCAGGGTGGGATATCTGAGACCTTGTCTAGAGAGAGAGAGAGAGAGAGAGAGAGAGAGAGAGAAGAAGAAGAAGAAGGAGAAGGAGAAGGAGAAGGAGAAGGAGAAGGAGAAGGAGAAGGAGAAGGAGAAGGAGAAGAAGAAGAAGAAGAAGAAGAAGAAGAAGAAGAAGAAAGAAGAAAAGGAGAGTGTACTTTCATGCCAACAACAGCTTTGATGATAGTAGCATTCCTGAGATTGCCAAGCCTTTGGGCCATTGGGGTCATGTGTAAGCCAATTTTTTCCCAGGTTTCTTTAACTATCAACACTTGGATCAGTTCATCTTATTTTTGTCAAGAATCCACTTAGTTGAGATTTATGTGATTTCACTGGTATCTATGGTCGGGTATTATTGACTTAAAGCAGACCTGTGTGAGCTGTCAGTCACTCCACTAATCCAAGTAACTGGGTCCAATGAAAGGCGCTTTAACTGCACCATCTTTGACCAGACGCCAGCTCTTCCATTAGCTATCATGGTTGAGTGACTCTTCCGAAGATCTTCAAGTGACGTTAGCAAAAATGATGCTTTCAAAAAAAATCTGTTTTCACATCGGGCAATACCAGTGGCAGTGTTTTGCCGTATGTCACAGGAGAGGTTGGCCCTGTGATAAGAATTATTCTTAAGCTGTGGAAAGCTTGGGCCAAGTTTTAGAAATTGCCAAGGTCACCTTTGAAAGTGGAGATAAAGCCCTATTAGACTTCTCCGATGTGTGGGCGATGGAAGGCGAGATACTGTGCTCGGCTCACTTTCCCTCGGTGTCAGGACCCAGCATTTCTTCTGACACATGAGTTAGACTTTATTTCTGTCATCTTTGAAAAGCCTGCCTCTCCCTGGAAATACTCAGAGATGCTCCGTGACCATCTCAGCACACCCCTTGAGAGGTTCAGAGTGCTATGTAGACCTTTGGCTAACAAGGGAAGGATTTGGGGTTTCACTGGAACCTGTGAAAAAAACTATGATTAAAATCCTGGGGAGAAGAGTCAAAGATTAGATTAAGACTAAGATTCAAAATTAACTATTAACCCGGGGCTTAGCTTAGATTATACAAGGCACATTTTAAAGGGGCATCTACTCTCTAATAAGTTTAATTAATAGCTGACACACTTTTCATGTGGGTAAGTACCTTTCTTATTGTATTAACACCTTATAATTGATTTACATTTATACAGTTGTAATTCTACTTAGTTCAAAGTGGTACCTCTATATTCGCAAAGACATGTACTAGAAGACCCTTGTTATTAAGTCTTGACTTTGATCAGGAAGCCAGCTTTGAAATACACGTTTCATTGAGTCCTTTCAAGCTCCCTAGCACGCTCAAAAGTGTATATATTAAATTCAAATATCCCACTCATTAAACTCTCATTTCCTAATAAAGTGCTAGCCTCTAGGCTTATTTGGCACTTTTGTTATTCCTTCTTCCTAAATACCCGAAAAGTGCAGAGTAATCAAGCAAAAATGGAAGTAACAGGATGCATTTTTTTTAAACACTAAGCCATTTTTGCGTTTCAAAGAAGAGAGGCGAATTTTCATCCTAACTAGCACCTTTCCGCTAAGGAGATGTTCTAATCTGTGGCAGCTGCTGACAGCGGCCCCACACCACTTCTTGGTCAATGAAGACAACTATTTCCTGTTTATTAAAATGGTGGGTGGTTGAGATAGGAACTAAGAAAGACAGATATCGAGTCGGAACCCCGTGGCCTCCTCTGGTGCTCAGGGATAGATACTACAAGGCTGTCTCTTCTCATTCGTTTTTCAAAAACATAGTAGAATATAGATGTTCTGCTTACAACATCTTGGAATCTGGTGATGTGAAAAAGAAAAGAAAAGAAGAGAAAAGAGAAGAAAAGAGAAGAAAAGAAAAGAAAAGAAAAGAAAAGAAGAAAAGAAAAGAAGCAGCTTTATGTAGTGTTTGAGGAGCAGAGCACAGGCTGCTCAGGAGGGGCGACCCTGACGGAGCCATCTGTTTGCTCTTTACTTGACGGAGGCCAGCCTCGAGGGAGGCTGAGGTGAGGGAGGCTGCTGATGTCTGGGTGTCTTGCTTCCCA	GCTTTATGTAGTGTTTGAGGAGCAGAGCACAGGCTGCTCAGGAGGGGCGACCCTGACGGAGCCATCTGTTTGCTCTTTACTTGACGGAGGCCAGCCTCGAGGGAGGCTGAGGTGAGGGAGGCTGCTGATGTCTGGGTGTCTTGCTTCCCA	GGGCCTGGGGACTGACGAGGACTCCCTCATTGAGATCATCTGCTCACGAACCAACCAGGAGCTGCAAGAGATCAACAGAGTGTACAAGGAAA	GTGAGTAGCCTGCTTCTGAGACCCACCCTCTTAGCCCAGAGCGTTTGTGCATCCCCGTGCGCACTCTTGCATGCGTGCTCCCGTGCATGCTTGCGTTCATGAGTATGAAGAGAAGGGTCAACCTCAGGTGGTGTTCTCGGGAGCCATCCACCTGCATTTTGACAATGTTCTCGCTAAGCCTGGAGCATACCAATTAGTCGAGGCTGGCTGGCTAGTGAGTCCTGGGATGCCCTTGCTTCTGCCTCCACAGCACTGGGGTTTCAAGCACACACTTAGCACATTAGGCACAGTCGTGGAGGTCAGAGGACAACCCTCAAGGCTGCGGATTCTATCCTTCTACTGTGAGGGGGTCCGGTGCCTGGAACTCAGGTCATCAGATGCGGCTGTAAGCACTTTTATCTACTGAGCCATCTTAGCAGCTTGAGAAACAATATTTTAGTCAGAGACAAGTTCGCTGATTAAAGAGAACCCGGGGACCCCTGGGTTTGACTTAGGCTTGTTTGTCCCTTAGACTGACAGTCACCCTAGATTTGATCTCCTGTGAGTAGACCCCCTTCTAGAAACTCCATCCTCAGTTGGGGACTCAGGCTATTTCTACACTAAACAACAATGCCTGCGTTTTGAAACTTGGTGGGTGACAGACCCGTTGTAGTGGGTGCTTGGGTGCTTGGGTGTGCCTGCGGGGGGCATCAAGCCAGATGTGTTGTCTCCTCAG	CCATCCTCAGTTGGGGACTCAGGCTATTTCTACACTAAACAACAATGCCTGCGTTTTGAAACTTGGTGGGTGACAGACCCGTTGTAGTGGGTGCTTGGGTGCTTGGGTGTGCCTGCGGGGGGCATCAAGCCAGATGTGTTGTCTCCTCAG	TGTACAAGACTGATCTGGAGAAGGACATCATCTCTGACACATCTGGAGACTTCCGAAAGCTGATGGTCGCCCTTGCAAAG	TTCCATGAAGGTAAACACGTGTGGGGTGTC,TGCAGTGCAGGTGAGGGTCGATATCAGGGT	AAGGTAAAC,CAGGTGAGG	TCTGGGTGTCTTGCTTCCCAGGGCCTGGGG	TCTGGGTGTCTTGCTTCCCAGGG	TACAAGGAAAGTGAGTAGCCTGCTTCTGAG	AAAGTGAGT	CAGATGTGTTGTCTCCTCAGTGTACAAGAC	CAGATGTGTTGTCTCCTCAGTGT
7104	ENSMUSG00000032231.15	Anxa2	chr9	+	69391061	69391141	69385746	69387073	69392479	69392539	7104	5660	6020	8954	7	5	7	12389	9805	5330	9	4	4	204	124	1	1	0.998	0.999	0.999	0.999	0.999	0.999	0	69390811	69391391	chr9:69390811-69391391:+	ns	69391061,69391141,chr9,+,ENSMUSG00000032231.15		yes	81	91	60	1.12346	0.740741	714	1338	8.81481	16.5185	0.493827	0.52521	0.527473	0.506726	0.566667	1.06813	1.06355	1.02612	1.1475	-4.69617	-5.58789	150	150	0.466667	0.466667	0.6	0.5	8.4	-8.7	8.46	12.3	-21	0.06	112	CACTAAACA	1.54311	0.476636	8	12	18	0.917713	2	129	CACTAAACA,GACTCAGGC,TCCTCAGTT	-0.129223	0.485294	8	10	17	0.529152	27	GTCTGATGG	1.72629	0.863636	4	19	45	1.45772	2	96	GTCTGATGG,AACTGATGG,GGCTCACCC	1.72629	0.703297	4	41	84	1.38437	ENSMUST00000034756.15:ENSMUST00000123470.8:ENSMUST00000134907.8:ENSMUST00000136282.3:ENSMUST00000143878.2	29793	9	7	0.538462	2	3	6	6	5	0	0	1	0.2	4	0.8	0	0	yes	69361443,69361492,chr9,+,ENSMUSG00000032231.15:69371741,69371806,chr9,+,ENSMUSG00000032231.15:69383334,69383429,chr9,+,ENSMUSG00000032231.15:69386959,69387073,chr9,+,ENSMUSG00000032231.15:69390255,69390346,chr9,+,ENSMUSG00000032231.15	5	GGCCTGGGGACTGACGAGGACTCCCTCATTGAGATCATCTGCTCACGAACCAACCAGGAGCTGCAAGAGATCAACAGAGTGTACAAGGAAA	GTGAGTAGCCTGCTTCTGAGACCCACCCTCTTAGCCCAGAGCGTTTGTGCATCCCCGTGCGCACTCTTGCATGCGTGCTCCCGTGCATGCTTGCGTTCATGAGTATGAAGAGAAGGGTCAACCTCAGGTGGTGTTCTCGGGAGCCATCCACCTGCATTTTGACAATGTTCTCGCTAAGCCTGGAGCATACCAATTAGTCGAGGCTGGCTGGCTAGTGAGTCCTGGGATGCCCTTGCTTCTGCCTCCACAGCACTGGGGTTTCAAGCACACACTTAGCACATTAGGCACAGTCGTGGAGGTCAGAGGACAACCCTCAAGGCTGCGGATTCTATCCTTCTACTGTGAGGGGGTCCGGTGCCTGGAACTCAGGTCATCAGATGCGGCTGTAAGCACTTTTATCTACTGAGCCATCTTAGCAGCTTGAGAAACAATATTTTAGTCAGAGACAAGTTCGCTGATTAAAGAGAACCCGGGGACCCCTGGGTTTGACTTAGGCTTGTTTGTCCCTTAGACTGACAGTCACCCTAGATTTGATCTCCTGTGAGTAGACCCCCTTCTAGAAACTCCATCCTCAGTTGGGGACTCAGGCTATTTCTACACTAAACAACAATGCCTGCGTTTTGAAACTTGGTGGGTGACAGACCCGTTGTAGTGGGTGCTTGGGTGCTTGGGTGTGCCTGCGGGGGGCATCAAGCCAGATGTGTTGTCTCCTCA	TCCATCCTCAGTTGGGGACTCAGGCTATTTCTACACTAAACAACAATGCCTGCGTTTTGAAACTTGGTGGGTGACAGACCCGTTGTAGTGGGTGCTTGGGTGCTTGGGTGTGCCTGCGGGGGGCATCAAGCCAGATGTGTTGTCTCCTCA	GTGTACAAGACTGATCTGGAGAAGGACATCATCTCTGACACATCTGGAGACTTCCGAAAGCTGATGGTCGCCCTTGCAAAG	GTTGGTCTCCCTCCCTCCCTCCCTCCCCTTGCCTCCTTCCACAGCAGGCTCAGCTCCTTCTATACTGGGGAGGGAATTAACTAAATCCTTGTGCCTGCTCAGAAATTCCGCTGCACTCCCGTCTCTGCAGAACTGTCATATTTGTTAATAGGATTTCTTATCCTGCAGAACCCTGTGGACAACTGGACGCGGGGCCAGGGGAGGGGTGGGCAGCTCCCAAGCTCTGGCCTGGATTTCTGTGCTAACCTGCACCGAGTGACTAAAGGAAGGTCACTTTGCCTCTATTTGTGGCCACAGCGGACGCATTAAAGTGACCTCACTCCTTTCACCTTTCGCTTGTGTGCGCGCACATGCAAACCTTGCCTCACTAGTCCTTTGGCATATGTGTGGGTCTTTGAGGCACTTTGCTAACATTACCACATTAATGTGGATGTAAGGAATGTCTCCCGTGAATCTCTAGTTCCGGCCGGCATGCACCTAAACACCAGTCTCTCAAGGGAAGGGAATTCTCTCAGGGAGCCCTGTGGCAAGTGACTGAGGAGTGTGTTGCAGCCTGGCCCACTTGCATCTCCATGACAGTGACAACTCTGTGACTCTCCTGTCTTCATTTGCTCCCCATCCAGGCACTGCAGACTCTGGGTCTTTTTTAGAATCTACTTGTATCTTGCTTCTTTGACCAAAACCCATAGCTTCTATACCCTTTCAGAAAGCTCCACCACCTTCACCCTGGGCCTGGGAACCCCCATCTTCATCACTGTGTTTCTTTCCTTCTTCTCTGTGATGACCTTGGGTGTTGTACCACTCACCTGTAGACCTGTTCCCCTTCTGCCTGTGAATGCAGAGTGCCCCTGGCCACCACCAAACTGCCAGTCCCTGAGGGTTCAGCTCAGGCCCCGTCCTAGCACTTCTGGGCTCAGCCTACTGTTTACTACAATAGCTCTTCCCTTCATTTGCATACTGCATCATCACGGCACTCTCAGTTGCCATGAGTCTCACCATTATACACAGCTTGACGGATGAGACTTAAATGGGCTCAGCTTCTCTGGGACATGGGTCAGGGAATTCAGTAAGATGCTCACTCAGGCTAGCGTACCCAGGGTTGGCTAACAATGGTGAGACAGAGCTTACCCACTTCCTTCCCTGACCATCTCTTTCTTCGTTGGCCTTGTCTAGATTAACATGTGAAATGCTGTATTCATTTGGGAATGAGGTTATGGCTCACCCGGGGTGGAGAGGAAACTGATGGTCCTTGTTTTTTTGTTTTTTGTTTTCCCTGCCTCCAGTTTTAGAATGCACCAAGAGCTAGGTCTGATGGTCCTTCTTGTTTTTCCCCTACAG	GCTGTATTCATTTGGGAATGAGGTTATGGCTCACCCGGGGTGGAGAGGAAACTGATGGTCCTTGTTTTTTTGTTTTTTGTTTTCCCTGCCTCCAGTTTTAGAATGCACCAAGAGCTAGGTCTGATGGTCCTTCTTGTTTTTCCCCTACAG	GGCAGACGAGCAGAGGATGGCTCAGTTATTGACTACGAGCTGATTGACCAGGATGCCCGG	TACAAGGAAAGTGAGTAGCCTGCTTCTGAG	AAAGTGAGT	CCAGATGTGTTGTCTCCTCAGTGTACAAGA	CCAGATGTGTTGTCTCCTCAGTG	CCTTGCAAAGGTTGGTCTCCCTCCCTCCCT	AAGGTTGGT	TTCTTGTTTTTCCCCTACAGGGCAGACGAG	TTCTTGTTTTTCCCCTACAGGGC
7106	ENSMUSG00000026970.17	Rbms1	chr2	-	60589147	60589198	60586779	60586890	60592396	60592490	7106	624	650	876	7	5	10	1059	888	561	7	7	0	175	124	0.44597	1	0.984	0.989	0.984	0.991	0.989	1	-0.008	60588897	60589448	chr2:60588897-60589448:-	ns	60589147,60589198,chr2,-,ENSMUSG00000026970.17		yes	52	48	111	0.923077	2.13462	904	2256	17.3846	43.3846	0.596154	0.417035	0.5	0.396277	0.531532	0.83871	0.699543	0.664722	0.891601	-6.38554	-7.06637	150	150	0.333333	0.5	0.466667	0.666667	8.88	10.02	-14.65	10.95	-0.93	-23.53	109	TCCTTATCT	-1.03586	0.576923	1	12	27	0.493319	5	109	TCCTTATCT,AATTGATAG,TTTTGAAAT	-1.03586	0.591667	3	12	27	0.365665	59	TTGTAACTG	1.78809	0.759259	9	11	19	1.03131	4	86	TTGTAACTG,CCTTAACAA,GCTTGAAAT	0.174966	0.679012	8	11	19	0.471339	ENSMUST00000028347.13:ENSMUST00000112509.2:ENSMUST00000123046.8:ENSMUST00000153555.2:ENSMUST00000164147.8	128748	14	10	0.733333	3	4	8	9	5	0	0	0	0	5	1	0	0	yes	60584073,60584158,chr2,-,ENSMUSG00000026970.17:60590102,60590150,chr2,-,ENSMUSG00000026970.17:60592396,60592490,chr2,-,ENSMUSG00000026970.17:60592613,60592663,chr2,-,ENSMUSG00000026970.17:60610074,60610154,chr2,-,ENSMUSG00000026970.17:60612204,60612362,chr2,-,ENSMUSG00000026970.17:60623032,60623124,chr2,-,ENSMUSG00000026970.17	7	ATTTTATCCTTCACCATACAGTATTGCCACAAACCGAATGATCACTCAAACTTCTCTTACACCCTATATTGCATCTCCTGTATCTGCCTACCAG	GTTTGTACCTCAGGACTCGTCAGCAGTGCACCATGCATCTCTGCTGCATTTTTATGTGTCTTCAAATTCTGAACAGTTTTTAAATGAAATCTAAGTCAAATTGGATGCAGCTTGGATACCTAGTTTGGAATAAGCTGCCTTTTGTTTGGCATAGCAGTTTGCTTTTCCTTGTAGGAAAGCGTAAAGCCAGGGTAGTGGTTGGAATCATCACATGGTTCTAGGAATCGGAATAAACCCTCGTGCTTTCTCCATCCTGTGCCCCAGAAATTGAATCTTTATGAGAGTCACAAAATGGAGAGTGAATTTGGGCTTCTGTCTTCATTTCTTCACTAGCAGGAAGAGATAAAGGGAACACAGAGATTGTCTCTCTTAGGTGACATGGGCTGATACAGTTGAGATTTGAGGTCCTTCCCTGATCAAGAAGCAAGAGGTCATTAACTCCTCTTCAATTACTTTGTGAGAAGGCTTTACCTTCAGCCTGGAGTGACCCCTCATTAAGCTCCTTGTCCAGCACTGATCTGATAGTATTACAGGGCTAGCAGGGCCGGTGCGCCTTTCTCTTCCTGTAGCAGAGTCTTCCGCACAGCTCTATATGGCCTGGGCACTGACGTTAGCACTGTCACTGAGTTCAGTTACTGACCTGCAAGAGAGTTCTCTTCTGTTGACTGCTGGGGTCTTGTGTGACTAAACTCTGGGGTATTCTTGTTTTTAAAACTGAATTAGATGTTGTAGTCCTGACATCAGGGGTTAGGGGACTACAGCATCTGATCTATGTTGTTTGATAGCAACAAGCCTCGGGTTCCTCTTCTTTAAAATGGGGATAATAATGGCTTCTACTTTATAAACTAGAGAGAGTTCTGAGCACCTAACGAAAATAAAAAGAGCTCCACCAAGTACTGACATATCACTAATAGTAAGCATGCGCTAGCAGCAGCAGTGTTACATGTTAGTTACCCTTTTCCAATAATGGCCAAGGTAAGACAATGTCAAAGTTGGCTCTGCGTAAGTTGTGAAAGTAACACTGAAAAATAGAAGGAAGTGTGTGCTGAAAGCAAAGTCTCACCGCATGGCCTCCACCTTCAGACATCTCTGTCTCTCTGACTCTCTCCCTCTCCCTCTCCCCCTCCCCCTCCCCCTCCCCCTCTCCCTCTACCTCCTCCAGCCTCTATTCCTTTCCTTTCCTTTCTTCTCCCTGAGTTGCTACCTGACTCTGAAGTGTCAGTCTTCTGGACAAACTATTTATGTCTCTTCAGCTGTTGGGGAGTTGAGATTTTTGTCTTTTTCCCTGTTTCTCAATAAGAGCGCATGGATAATACAGTACATTTCCCCTCATAACCAGCATATATAGCTGATATTAGAGTCTTTGATGACCTGAAAATGACACTTTCTGTATCATTAAAAATAATGGCAGGTATAAGCTCCCTCTTAAGCAAATGAAGACTGTATTACTGTGTCGCTATAGATACGCCCGCTCCTAATCCATCTGTCTACCACTTACTTTTCTTCTTTTAAGCTGTTTGCCTGTCAACCATTTTATAGAGTAAACAGTCAGGAGGCCAGCATTGGAAACCAACTGGACATGGCTAACTGCAGACAGCCTGTCATTTCAAGGCTTCGTTTCCTCCTTGGGGAATTCTGTGGTTTTTGTAAGACCCATGTGAAATTTACTCCATTTACCTGACAGAGGCAAAACCTCTCTGTCAGTGCTGAGCAGAGGTCAGGGCATGCGCCCCAAGTAGTCTGAGGTCCCTTTTAGTTGTGTGCAAAAAATGTTATCTATGTATGGTTAGTTTGGGATGGGGGCTCTATTTCTTTCAGGTTTTCAAAGAAGCAACAATAAGAAGTTAATAGATTATTATTCCCATTTTATAACTAGGGAACATTGAGGAACAGCAAGTGACAGTGGCTACTTTGCTGCTGAAATATAAACATGGGATTAGATGTCATAGCTCCCTAACCCTATAATACTATAAGTTCATAGGCAATTATGGCCACAGAAGCATACAGAAGTGGGGGCATCTGGCCCAGATTGGGGTTTTCAGGGAGCCGCGTGCCTCTCGTGATGTGTCCATAAGGGCCTACACTCATTGGAGTTGGCCTTCTCCACTAAACCACCATATGCTTATGCAGTTGGATTGAGAAAGAGGCATCTGCGAGAACCCACCAGTACCCCAGTGGGGAAAGGCTGCAGTCCAGATAACTGAAATGTTAACAAGGCAGAAGCACTTAACTTTGGTCTGCCTTAGGTGGCAAAGGAAACCAGAGAGAACAAGTATCGGGGCTCTGCTATCAAGGTAAATCACACTACATTCTTTCCCCATGACTCTTCCCCGTATTCTCTCTGTAGAATCTCTGAAGTTTAACACTCAGGGACAGGATACAGGAGGGTGCTGTCTTATCAGCACTGGAAATGGAAATGGACCTTAAGATCCCATAGACCTTGAAAAACCATGGGCATCAAGATGCAGACTCAACTCCTCCGTGGCAGGAGGGGCATTTCTTTCCTGCCACAGAGCCCGACCCTCACATCGTACTTGTCAGTTCAGAGGGTTACCGTATGGATGCCCTTTTAACTTAACCGTTAACCTCGAGATCTTCTACCCCCCGCCCCCCATTTGATATCCTAGGTCTGCATTTCAGACATTCTTTTTCTCCCTACCTAGAAATTGTTGAAGACTACACAGAATTGCTAATCTTACTTTCCTGATTATCAGAGATTGTATTTGGTTATGCTTAATAAATAGTAGAATAGCCTGTGTGCACTGAGAGGGCTAGTGTCTAACTAAGTTCTACGATTAATCCTCATCCATCAGTATTCCTAAAACGTAGCCCATAGCTTGATTATAACACTTTTCACTAATTTGGGTTGTTTACATGTTTATTTCTTTTGCTTAGACAGTCACTTTCTCAAGGGTGAGGCCCATCCGTGCCTTACCCTCATTGCTCCCTGGTGCCTAATGTTCAGTAAATACGCACCTAGTGGGCAAACTGACATTGGTTCCAAATGATTGCTTCATCTCGTTTAGACTGACCAGTTTGTCAAGAGTTCTAACTGCCTTAACCTTTGCAATTGATAGCATTGTCTCCTTATCTTCCTTCTGTAGATTTTTTTTAACACGATTAAAAAAGAATTCTAGAGAGTTAAGGCTCTTTTGGCAGTAGACATCAATGTTTCTTTTGAAATCCTCCGTTTTCTAG	CTAACTGCCTTAACCTTTGCAATTGATAGCATTGTCTCCTTATCTTCCTTCTGTAGATTTTTTTTAACACGATTAAAAAAGAATTCTAGAGAGTTAAGGCTCTTTTGGCAGTAGACATCAATGTTTCTTTTGAAATCCTCCGTTTTCTAG	GTGCAGAGCCCCTCTTGGATGCAGCCTCAGCCGTACATTCTGCAGCATCCTG	TAAGTTTCTCGTGTCAGTGACTTTGTGTCCTCCGAGTAAGCTGTGTGTGACTTGTTGCTTTAAAACTCTCGGACCAAAGATGGTAGGGTAGTTGAGAAAACTCAAACATAGAATATGAAAACACACCAGTTTATTATGAAATTTTAACTTGCCTTCCTCTTAAAAGGAATTATTCGTAGACATTAATTTTTATATTAAGAGCTTAAAACACATCCTCTTCTCTGCTCAGGGCAGGTCAGTAGGATTCCATGAGTGACCAGGTGTTTTGCAATGTGTAGAAAGAAATAGCTCTTCCCCTTGATATCCCTTGTAATTCAGACCTAAAGTTCAGATCCAGGCAGATCTTTTAATGTCGCTTGGCCTGTCTGTGGAAAGAATAAGCAACAAGACAACAGTGCATTCTATAAATCACAAATGTGACGTCATCGATTTCAGCACTCATTACCCTAAGGTGTATAGCATTGGTTTTTAGCATTATACTAGACCTTTCTGTACAATATGTGTCTCTGAGACACACACAAAATCCAGTTCATTGAATTTTAAACATACAGTCAAAAGTTCAAAACAAGTGTGTAGAAGAAATTAACAAATCAGACTAAGAATGCCTTGGTAACACACACACTTGCCACAAAAAGGCCACAGATTTGGCCCTTTGGTTTCTACTTACCAGTGCAAAGTAGGCATTCTCCTATGCAGGACACATCACAACATTTATAATACAAATCCCAGATGATTTGTTTAGGAAGAGAATTTGGTCTTGGCCTTAGAATGAAACAGGGAGTTTCTCTCACTAGTCTGCTACATGGACACTGAAGTGTAGATAAAAGAGCAATTAAGAACTAACAAGTGCTGCACAGGAAATGCTGAGAGAGCCTTCCAGACACAAGTAAAATATGTCCTGTGCCTGCTCTTGTGTACACATTCAAAAATCTACACAGCCTACATGTGGATGTCCATAACATCCACCCCACATTCCCATGGCAGTCTGTGTCCTGAAAGCTAGAAGTTAGCCCACTCTTAATTTGAAGACTCCTTAGTATGAAGGAGGGAGAATCTAGATTCTAATAATCTAGACTTCTAATCATTCTCACTATTCTGTGCTTTTTGATGATATACTCTAAAAATGAAATATATACTTTTTCTTTTAGAGACAAACACTGCATATATTTTAATTTAGCTGTCTGGGGTGACCTGTTTTGCTTTCTCCACCCAGATACAAACTATAAAAAACACCTTGTTGGTGCCCTGAACTGGAATCTGATTATCAGCAAATACCACTGTGTTTCAGGGCAATCAGCTACCATGATCTCAAACCATGTTTTCATATTCCTGGCGTTCAGCAGAGTAGTTACACGCTATAGCAGTTGGATGCTTGCAGAAATGGGAGGAAGTGTAAAACTCACTGATCATGTAGAGAAGTTTAAACCAATGTCCAAGCAGTTCCATTTTAGTTGCTGTATAGTCTGTATAGCATGATCTAGCCATTGACATTGAAGACAGCAAGGCAGTTACCATTTCGAGTAGAAAGCTAAGTTAAAAACAAGAACCCAAAGGAGGAAATGGTTCATGTTCCCTTAGAAGCTGCTAAGAGTGGGTCTGTTAGAAAAACCACATTATGAGCCGTTTCTTTCTTTCTTTCCTTTCTGCCCTCTGTTTTCTTACACACATTTCGTTTGAATTTTGATGGCAAAAAACGTTCCAAGCAAGGGATCTGGAGTGGGAATTACTGCTCCTAACTGAATTGGCTTCCCAGACCTGGAACAGGGAGTTCTGAAAATTACCCAGGAAACAAAGAACCCACTCTTGGTCCTGACTTACTTAGTCTTGAACCAGAATATCCGTGAACAAGCTGCTCTGTTGGTCATGTTATATTGTGGCTGTAGAAAACAAAAGCTACCCTTTTCTCTTTTTCTTTTTCCGTTCTTTTATTTATTGTTTTTTTCTTTTAACATGCCGATGGTCCACAGGTTGTTTCGTGTTACAACCCTTCCTGCTGGGCTTTCTGGCTTTACAGTTAGGTTAGGTTGAGCGCAGGGATTTCTGTGGGATGAAATAACACTGCTACCTCCTCTCAACTCTTTTATGAAAGTTTCAGGAAAGCAGTCTGGAAGATTTAAGGGAGTTGCTTGAAATACCTCTTGCAAGTTTGAGGGAGGCTGTGTTTGCCTTAACAAAGGGTTCTCTTTTGCAGATTGTAACTGCAGAATCTCAATTCTCGACATGTTGTCTTTTGTCCCTCTTCCCTCCCCTTCCCAG	GGAAGATTTAAGGGAGTTGCTTGAAATACCTCTTGCAAGTTTGAGGGAGGCTGTGTTTGCCTTAACAAAGGGTTCTCTTTTGCAGATTGTAACTGCAGAATCTCAATTCTCGACATGTTGTCTTTTGTCCCTCTTCCCTCCCCTTCCCAG	GGTGCCGTGTTAACTCCCTCAATGGAACATACCATGTCACTACAACCTGCTTCCATGATCAGCCCTCTGGCTCAGCAGATGAGTCATCTGTCACTGGGCAGCACCGGAACA	TGCCTACCAGGTTTGTACCTCAGGACTCGT,TGCTATCAAGGTAAATCACACTACATTCTT	CAGGTTTGT,AAGGTAAAT	TGAAATCCTCCGTTTTCTAGGTGCAGAGCC	TGAAATCCTCCGTTTTCTAGGTG	CAGCATCCTGTAAGTTTCTCGTGTCAGTGA	CTGTAAGTT	CTCTTCCCTCCCCTTCCCAGGGTGCCGTGT	CTCTTCCCTCCCCTTCCCAGGGT
7110	ENSMUSG00000026970.17	Rbms1	chr2	-	60592396	60592490	60586779	60586890	60592613	60592663	7110	775	781	912	0	0	0	1068	987	589	0	1	0	218	124	1	1	1	1	1	1	0.998	1	0.001	60592146	60592740	chr2:60592146-60592740:-	ns	60592396,60592490,chr2,-,ENSMUSG00000026970.17		yes	95	50	48	0.526316	0.505263	123	2245	1.29474	23.6316	0.410526	0.373984	0.52	0.440089	0.5	1.26667	0.910986	1.07201	1.21795	-6.03223	-6.38554	103	150	0.366667	0.333333	0.566667	0.466667	8.79	10.12	-16.49	9.56	0.56	-25.28	22	TAATAAAGG	-1.29697	0.647059	4	14	26	0.192979	1	25	TAATAAAGG,ACTTAATAA,GGATTACTT	-1.29697	0.6	7	14	26	-0.222278	109	TCCTTATCT	-1.03586	0.576923	1	12	27	0.493319	5	109	TCCTTATCT,AATTGATAG,TTTTGAAAT	-1.03586	0.591667	3	12	27	0.365665	ENSMUST00000028347.13:ENSMUST00000112509.2:ENSMUST00000123046.8:ENSMUST00000153555.2:ENSMUST00000164147.8	128748	14	9	0.6	2	3	6	9	5	0	0	0	0	5	1	0	0	yes	60584073,60584158,chr2,-,ENSMUSG00000026970.17:60589147,60589198,chr2,-,ENSMUSG00000026970.17:60590102,60590150,chr2,-,ENSMUSG00000026970.17:60592613,60592663,chr2,-,ENSMUSG00000026970.17:60610074,60610154,chr2,-,ENSMUSG00000026970.17:60612204,60612362,chr2,-,ENSMUSG00000026970.17:60623032,60623124,chr2,-,ENSMUSG00000026970.17	7	AGGCTGGAATGACACTCACTTATGACCCGACTACAGCTGCTCTACACAACGG	GTATGTCTTTAGGATAAATGCATCATGGCTTGAGGGACAGTGAAGGTGGAAGGTATCAGACATTGTTCCATGATTGATTCCATTGAAAGGATTACTTAATAAAGGCTTTTGTGTTTGTTCTAG	CATCATGGCTTGAGGGACAGTGAAGGTGGAAGGTATCAGACATTGTTCCATGATTGATTCCATTGAAAGGATTACTTAATAAAGGCTTTTGTGTTTGTTCTAG	ATTTTATCCTTCACCATACAGTATTGCCACAAACCGAATGATCACTCAAACTTCTCTTACACCCTATATTGCATCTCCTGTATCTGCCTACCAGG	TTTGTACCTCAGGACTCGTCAGCAGTGCACCATGCATCTCTGCTGCATTTTTATGTGTCTTCAAATTCTGAACAGTTTTTAAATGAAATCTAAGTCAAATTGGATGCAGCTTGGATACCTAGTTTGGAATAAGCTGCCTTTTGTTTGGCATAGCAGTTTGCTTTTCCTTGTAGGAAAGCGTAAAGCCAGGGTAGTGGTTGGAATCATCACATGGTTCTAGGAATCGGAATAAACCCTCGTGCTTTCTCCATCCTGTGCCCCAGAAATTGAATCTTTATGAGAGTCACAAAATGGAGAGTGAATTTGGGCTTCTGTCTTCATTTCTTCACTAGCAGGAAGAGATAAAGGGAACACAGAGATTGTCTCTCTTAGGTGACATGGGCTGATACAGTTGAGATTTGAGGTCCTTCCCTGATCAAGAAGCAAGAGGTCATTAACTCCTCTTCAATTACTTTGTGAGAAGGCTTTACCTTCAGCCTGGAGTGACCCCTCATTAAGCTCCTTGTCCAGCACTGATCTGATAGTATTACAGGGCTAGCAGGGCCGGTGCGCCTTTCTCTTCCTGTAGCAGAGTCTTCCGCACAGCTCTATATGGCCTGGGCACTGACGTTAGCACTGTCACTGAGTTCAGTTACTGACCTGCAAGAGAGTTCTCTTCTGTTGACTGCTGGGGTCTTGTGTGACTAAACTCTGGGGTATTCTTGTTTTTAAAACTGAATTAGATGTTGTAGTCCTGACATCAGGGGTTAGGGGACTACAGCATCTGATCTATGTTGTTTGATAGCAACAAGCCTCGGGTTCCTCTTCTTTAAAATGGGGATAATAATGGCTTCTACTTTATAAACTAGAGAGAGTTCTGAGCACCTAACGAAAATAAAAAGAGCTCCACCAAGTACTGACATATCACTAATAGTAAGCATGCGCTAGCAGCAGCAGTGTTACATGTTAGTTACCCTTTTCCAATAATGGCCAAGGTAAGACAATGTCAAAGTTGGCTCTGCGTAAGTTGTGAAAGTAACACTGAAAAATAGAAGGAAGTGTGTGCTGAAAGCAAAGTCTCACCGCATGGCCTCCACCTTCAGACATCTCTGTCTCTCTGACTCTCTCCCTCTCCCTCTCCCCCTCCCCCTCCCCCTCCCCCTCTCCCTCTACCTCCTCCAGCCTCTATTCCTTTCCTTTCCTTTCTTCTCCCTGAGTTGCTACCTGACTCTGAAGTGTCAGTCTTCTGGACAAACTATTTATGTCTCTTCAGCTGTTGGGGAGTTGAGATTTTTGTCTTTTTCCCTGTTTCTCAATAAGAGCGCATGGATAATACAGTACATTTCCCCTCATAACCAGCATATATAGCTGATATTAGAGTCTTTGATGACCTGAAAATGACACTTTCTGTATCATTAAAAATAATGGCAGGTATAAGCTCCCTCTTAAGCAAATGAAGACTGTATTACTGTGTCGCTATAGATACGCCCGCTCCTAATCCATCTGTCTACCACTTACTTTTCTTCTTTTAAGCTGTTTGCCTGTCAACCATTTTATAGAGTAAACAGTCAGGAGGCCAGCATTGGAAACCAACTGGACATGGCTAACTGCAGACAGCCTGTCATTTCAAGGCTTCGTTTCCTCCTTGGGGAATTCTGTGGTTTTTGTAAGACCCATGTGAAATTTACTCCATTTACCTGACAGAGGCAAAACCTCTCTGTCAGTGCTGAGCAGAGGTCAGGGCATGCGCCCCAAGTAGTCTGAGGTCCCTTTTAGTTGTGTGCAAAAAATGTTATCTATGTATGGTTAGTTTGGGATGGGGGCTCTATTTCTTTCAGGTTTTCAAAGAAGCAACAATAAGAAGTTAATAGATTATTATTCCCATTTTATAACTAGGGAACATTGAGGAACAGCAAGTGACAGTGGCTACTTTGCTGCTGAAATATAAACATGGGATTAGATGTCATAGCTCCCTAACCCTATAATACTATAAGTTCATAGGCAATTATGGCCACAGAAGCATACAGAAGTGGGGGCATCTGGCCCAGATTGGGGTTTTCAGGGAGCCGCGTGCCTCTCGTGATGTGTCCATAAGGGCCTACACTCATTGGAGTTGGCCTTCTCCACTAAACCACCATATGCTTATGCAGTTGGATTGAGAAAGAGGCATCTGCGAGAACCCACCAGTACCCCAGTGGGGAAAGGCTGCAGTCCAGATAACTGAAATGTTAACAAGGCAGAAGCACTTAACTTTGGTCTGCCTTAGGTGGCAAAGGAAACCAGAGAGAACAAGTATCGGGGCTCTGCTATCAAGGTAAATCACACTACATTCTTTCCCCATGACTCTTCCCCGTATTCTCTCTGTAGAATCTCTGAAGTTTAACACTCAGGGACAGGATACAGGAGGGTGCTGTCTTATCAGCACTGGAAATGGAAATGGACCTTAAGATCCCATAGACCTTGAAAAACCATGGGCATCAAGATGCAGACTCAACTCCTCCGTGGCAGGAGGGGCATTTCTTTCCTGCCACAGAGCCCGACCCTCACATCGTACTTGTCAGTTCAGAGGGTTACCGTATGGATGCCCTTTTAACTTAACCGTTAACCTCGAGATCTTCTACCCCCCGCCCCCCATTTGATATCCTAGGTCTGCATTTCAGACATTCTTTTTCTCCCTACCTAGAAATTGTTGAAGACTACACAGAATTGCTAATCTTACTTTCCTGATTATCAGAGATTGTATTTGGTTATGCTTAATAAATAGTAGAATAGCCTGTGTGCACTGAGAGGGCTAGTGTCTAACTAAGTTCTACGATTAATCCTCATCCATCAGTATTCCTAAAACGTAGCCCATAGCTTGATTATAACACTTTTCACTAATTTGGGTTGTTTACATGTTTATTTCTTTTGCTTAGACAGTCACTTTCTCAAGGGTGAGGCCCATCCGTGCCTTACCCTCATTGCTCCCTGGTGCCTAATGTTCAGTAAATACGCACCTAGTGGGCAAACTGACATTGGTTCCAAATGATTGCTTCATCTCGTTTAGACTGACCAGTTTGTCAAGAGTTCTAACTGCCTTAACCTTTGCAATTGATAGCATTGTCTCCTTATCTTCCTTCTGTAGATTTTTTTTAACACGATTAAAAAAGAATTCTAGAGAGTTAAGGCTCTTTTGGCAGTAGACATCAATGTTTCTTTTGAAATCCTCCGTTTTCTAG	CTAACTGCCTTAACCTTTGCAATTGATAGCATTGTCTCCTTATCTTCCTTCTGTAGATTTTTTTTAACACGATTAAAAAAGAATTCTAGAGAGTTAAGGCTCTTTTGGCAGTAGACATCAATGTTTCTTTTGAAATCCTCCGTTTTCTAG	GTGCAGAGCCCCTCTTGGATGCAGCCTCAGCCGTACATTCTGCAGCATCCT	TACACAACGGGTATGTCTTTAGGATAAATG	CGGGTATGT	GGCTTTTGTGTTTGTTCTAGATTTTATCCT	GGCTTTTGTGTTTGTTCTAGATT	GCCTACCAGGTTTGTACCTCAGGACTCGTC	AGGTTTGTA	TGAAATCCTCCGTTTTCTAGGTGCAGAGCC,TTAACTTTGGTCTGCCTTAGGTGGCAAAGG	TGAAATCCTCCGTTTTCTAGGTG,TTAACTTTGGTCTGCCTTAGGTG
7113	ENSMUSG00000026970.17	Rbms1	chr2	-	60592613	60592663	60592396	60592490	60593579	60593686	7113	1179	1253	1421	0	0	0	1670	1475	914	0	1	0	174	124	1	1	1	1	1	1	0.999	1	0	60592363	60592913	chr2:60592363-60592913:-	ns	60592613,60592663,chr2,-,ENSMUSG00000026970.17		yes	51	107	94	2.09804	1.84314	916	122	17.9608	2.39216	0.529412	0.437773	0.514019	0.368852	0.404255	0.970924	0.826904	0.696721	0.763593	-7.02081	-6.03223	150	102	0.566667	0.466667	0.4	0.333333	7.66	5.99	-28.17	10.12	-4.13	-35.83	115	CTCTCACTT	1.61722	0.645455	1	8	17	1.51471	4	93	CTCTCACTT,TTCTCATGG,CTTTTACCA	1.20554	0.645455	1	14	21	1.23589	22	TAATAAAGG	-1.29697	0.647059	4	14	26	0.192979	1	25	TAATAAAGG,ACTTAATAA,GGATTACTT	-1.29697	0.6	7	14	26	-0.222278	ENSMUST00000028347.13:ENSMUST00000112509.2:ENSMUST00000123046.8:ENSMUST00000153555.2:ENSMUST00000164147.8	128748	14	8	0.533333	2	3	6	9	5	1	0.2	0	0	4	0.8	0	0	yes	60584073,60584158,chr2,-,ENSMUSG00000026970.17:60589147,60589198,chr2,-,ENSMUSG00000026970.17:60590102,60590150,chr2,-,ENSMUSG00000026970.17:60592396,60592490,chr2,-,ENSMUSG00000026970.17:60610074,60610154,chr2,-,ENSMUSG00000026970.17:60612204,60612362,chr2,-,ENSMUSG00000026970.17:60623032,60623124,chr2,-,ENSMUSG00000026970.17	7	CTCCTACAGAACCTTTACTGTGCAAGTTTGCGGATGGAGGACAGAAAAAGAGACAGAACCCAAACAAGTACATCCCTAACGGGCGGCCATGGCCCAGAGATGGAGAG	GTGAGACTCTGAGGCCTTCCTTGACAGTTGAGTGTGGGTGTGTGATCCTGAGCGCTCTCATGGAAGGCCCTGCAAGGGTGCCGTGGCTGGGCTGCCACACTTCTGAAACAGCCCAGACTAAACCTTCCTTCTGGTGCTGCTTCCTCAGGGGCTGACGGCAGCTGTCAGGTGCAGGAGTCACTGGGTGCCCATTCCCCAAGAGGGTAGGTAGATGACAGGAACCAGCCGCACTGTGCTTAGTAAAAGGATGACTGGGAACGTGTTTTGAGCACAGCGGGTTCAGTTTTAGATACAGCTTTTTCCAATAGGTTTACATTAATAGTATTCAGGAATCTGTCCTTAATATCGAGATAAATGGTATATTTGTCATTGAGAATTTAGTTTTACATTTTTGCTTTTTTGTTATTATTGTTATTGAAAAAAATGTTGTGCCATACTGATATATTCTGCTCGTGGTTTTCCCTCCCCACCTCCACACATTGCTTTTTAAACAAATAGGCAAACAGTCTTTAGAAGCTTTCTTTAAACAAACAGAAACAAAAACCTTCAATTTTTTTTAATCCAACATTGGGCTTCCTCTTCCTTGTATTTATTTCAATAAGTTTTTATGTTTAAAGTTGTCATAAGGAACCCAGAATGTGTGGAGAAAATACCTTGGACTTGTGCTGTCCAGTGTCAGCCACATGGGGCCCTCTGAGCGTGTGGTGTCTAGCTATTCCACCGGAGAGATTGGTTTCTGTTTAATTTTCCGTAGCTTCCTGCAGTAATGGATGTCGTGTGGGGCAGCACAGTGGAACTCTCACTTTTATCACATGTGCCTTTTACCATCTTGCGCTCTGGGGACTGTACAAAATGCAGTTTCAGACATCATCTTCCTAGATGGGTTCTCATGGTTCCTTCTGCTTCCTTCCATAAG	ATGGATGTCGTGTGGGGCAGCACAGTGGAACTCTCACTTTTATCACATGTGCCTTTTACCATCTTGCGCTCTGGGGACTGTACAAAATGCAGTTTCAGACATCATCTTCCTAGATGGGTTCTCATGGTTCCTTCTGCTTCCTTCCATAAG	GCTGGAATGACACTCACTTATGACCCGACTACAGCTGCTCTACACAACGGG	TATGTCTTTAGGATAAATGCATCATGGCTTGAGGGACAGTGAAGGTGGAAGGTATCAGACATTGTTCCATGATTGATTCCATTGAAAGGATTACTTAATAAAGGCTTTTGTGTTTGTTCTAG	ATCATGGCTTGAGGGACAGTGAAGGTGGAAGGTATCAGACATTGTTCCATGATTGATTCCATTGAAAGGATTACTTAATAAAGGCTTTTGTGTTTGTTCTAG	ATTTTATCCTTCACCATACAGTATTGCCACAAACCGAATGATCACTCAAACTTCTCTTACACCCTATATTGCATCTCCTGTATCTGCCTACCAG	AGATGGAGAGGTGAGACTCTGAGGCCTTCC	GAGGTGAGA	CTTCTGCTTCCTTCCATAAGGCTGGAATGA	CTTCTGCTTCCTTCCATAAGGCT	ACACAACGGGTATGTCTTTAGGATAAATGC	GGGTATGTC	GGCTTTTGTGTTTGTTCTAGATTTTATCCT	GGCTTTTGTGTTTGTTCTAGATT
7114	ENSMUSG00000026970.17	Rbms1	chr2	-	60610074	60610154	60593579	60593686	60612204	60612362	7114	912	956	1172	0	0	0	1402	1157	694	1	0	0	204	124	1	1	1	1	1	0.999	1	1	0	60609824	60610404	chr2:60609824-60610404:-	ns	60610074,60610154,chr2,-,ENSMUSG00000026970.17		yes	81	158	107	1.95062	1.32099	2050	16387	25.3086	202.309	0.407407	0.400488	0.481013	0.456581	0.514019	1.18067	0.983016	1.1207	1.26168	-6.95454	-6.81371	150	150	0.6	0.266667	0.366667	0.533333	10.67	7.22	-24.29	10.46	-3.24	-34.96	71	CCCTAAACC	1.66931	0.590909	2	10	16	1.44151	8	127	CCCTAAACC,GAATAATCC,GGCTCACGA	1.43079	0.62406	2	26	47	1.09283	88	TGCTAACCG	4.14387	0.650602	4	10	18	2.26632	5	36	TGCTAACCG,GGCTCACAT,CTTTGACCG	1.70529	0.741935	4	18	35	1.36461	ENSMUST00000028347.13:ENSMUST00000112509.2:ENSMUST00000153555.2:ENSMUST00000164147.8	129116	14.5	6	0.4	2	3	5	9	4	0	0	0	0	4	1	0	0	yes	60584073,60584158,chr2,-,ENSMUSG00000026970.17:60589147,60589198,chr2,-,ENSMUSG00000026970.17:60590102,60590150,chr2,-,ENSMUSG00000026970.17:60592396,60592490,chr2,-,ENSMUSG00000026970.17:60592613,60592663,chr2,-,ENSMUSG00000026970.17:60612204,60612362,chr2,-,ENSMUSG00000026970.17:60623032,60623124,chr2,-,ENSMUSG00000026970.17	7	CAACAGGAACAAGATCCTACCAACCTGTACATTTCTAACCTGCCGCTGTCCATGGATGAGCAGGAACTTGAAAATATGCTCAAACCCTTTGGACAAGTTATTTCTACAAGGGTCCTACGTGATTCCAGTGGTGCCAGCCGTGGTGTTGGCTTTGCCAG	GTGAGTGGCTGCTCTCTCCTTTTTAACTGTAGTAAATCTGCTACGTCACTCTAGACAGAAGCGGGGAAAAGACTGGAAAGAACGCTTGAGGCAGGGTCATAGGAGCCCGTTGTACTGTGGACTTAAATTGCACGTGACTTTACATGTATCTTGGAACTTTTGGACTTTTCTGAATCTTGGAACATTTTGGACTGCTCAAACCAAGTACACCTAGCACCCGCTGGCTTGTTGCTGGAACTATCACAAGAACAGTGGCCCTGGACCCAGGGTCCTGACAGTTTGATTCATGACTTCACGATGCTTGTAACTTCTCACAAATGAACAGTCTCCTAAGATTCATAGACAGATCAGTATCTTTTTCTCAGATAGAAATTTGGTTCATTATAACTACTTAGGTTTTAAGATAGATATTTCTAACATTCAGGAAAGAAAAGGGGATATATTACCTAACCATGTCATCAACTTAGCAGTTGTTAACAGGTTTTATTTTTTAATGACTGTTCTAGGTATAACTGAAGCACCCCCACGCCTCCTGTGGAATCCTTATTCTTTTCTTTCTAGAAAGAATACTTGAGTGGCTAAGTTGGTTTCTAGAGAATTAAATTAAACCGAGTGAGCTTTTGATTTGTGGCAAATTTATAATCCTAAAGGCCCTATACAAAAGCTGATTTTACAGTGAATTGTTTAAGATGTTTTTAGCAGTGGGCACTGACAGATAATATCAGCAGGCATTAAATTATGAGCTGATTTTTGGAGAGAAAATGCTGACATTTTACTTAACTGTACAAGTTACAGTCACATCTTAATGCAAATTTGTGATTTCAGCAAAGCATTTATTACTAAGGGACCTTATTGTCACCTCGCCATTAAGTCACAAAGGCAAGGGCTGCAACTAGGTCCTGTTGGCTTTTAGTCACTTGTTCTGTTGGGCCAGACAGCTTGGAGGAAAACCCAAATACCTTTCCAGCAATATTAGTAGCACATACTTACTACTTCATTGGTCAAGAGGCACCAATCAAGACGTCTGGAAGCCTAGCCTCGCCATCCTTCCAAGGTGCTTTTCTGAATGCAGATAAGTGTGCAGAGTCCAGTGGAACTGGGCTGCTCTTTAACCCCTAGTACTGCCAGTTAAAACTGAGTGAGTGGGCTAGGGTATGGTGCATTTTGAGTAGGTGATCGGATCTTTCCGTTGAAGAAAAGCAAGTCAAAGTACTGAAGTACCCAGAAGTGCTTCTCAAATGTATTTAGTTACCTGTGGATGTAAAATAAGTTGTAAAGTGAGGCTTCAGCCTTTAATTCCTCCTTCAAAGTCAAGATGGTGAGATAAATAACTGAGTTCACTAATTGGGGGGGGGGGGGGTTTGAGGGTTTGGTTTTTTGGTTTTTTTTTTTTGGTTTTTGTTTTTTGTTTTGTTTTTTGTTTTGTTGTTGTTGTTTTTTGTTTTTTGAGACAGGGTTTCTCTGTATAGCCCTGGCTGACCTGGAACTCACTTTGTAGACCAGGCTGGCCTCGAACTCAGAAATCCGCCTGCCTCTGCCTCCCAAGTGCTGGGATTAAAGGCGTGCGCCACCACTGCCCGGCTCTAATTTAGTTTTAAACCTGGATTGAAAGTTAAAAACATAAAAGGTGCATCCTCTGGTTGACGACAGCCAGTACCACAGCTCTTTAATCTTGTCATTTTGTGAGTTCATAAAGGAAAGACCACCTTTAAAACAAAATTTCTAAACTGTCAGCTTTAAATACAAGTTATGACTAAGTATTGTGAATTAATTTTTAAATTTCTAACAATTAGAAGATTATAATCGGATGTGAGTGCGATGGAACACTGTGGAGAATTTACTCTGTCGTTTATAATTCAGGAAGTGCTCTGGAATCAGTTGTTTTACCGTAGAAATGCCAAAGCGATGGCTCACGAAAGAATAATCCGTCCCCTTCTTTATCTCATCCGTGGTTTTCTGCTGGTTTCATTTGCACCCTAAACCGTCCTTATAAAAGTCTCTTTGTGCTGTGCGGGTACAGTTTGTGAGTTTCTTATTTTTATATGACTAG	AAGCGATGGCTCACGAAAGAATAATCCGTCCCCTTCTTTATCTCATCCGTGGTTTTCTGCTGGTTTCATTTGCACCCTAAACCGTCCTTATAAAAGTCTCTTTGTGCTGTGCGGGTACAGTTTGTGAGTTTCTTATTTTTATATGACTAG	GATGGAATCAACGGAAAAATGCGAAGCTGTAATTGGTCATTTTAATGGAAAATTCATCAAGACCCCACCAGGAGTTTCTGG	TATGTTGTTTACCTACAGTTTTATCAATCCTCCTTTTACATAGCACATATGTAACTTTAGCACATAATGGGCTCTCAAGACCAAAATCCTCTCACTTTACTCTTGAAAACATACTTGTTTGTACTGGCAAATAAGATTTTTTTTTTCACATTAACTGATTAGGAAGAGGTTGTGCATTACCTGGGGTACATAGAGCTGACTTGCAAAGCATTGTAGAATCTACTCTGTTGACCACGGCCATCTTTTATCCCGCCTCACCACCATCCTCTGTGAGCTTCCTTCCCATGACTGGGCACACCAGTGAGAGCTCAGCATCTTTGTCTTCAGATGAGCTGGACCTCAGCGCCTATGGCTTTTGTGTACACCCTGCTTCAGTCACTTCCCTGTGTCATCTGCCTGTGTTGTCACTAATCAGAACCACCACACCTCATGAGTGTTTTATGCCAAGGTAACAACCAGACTTCTGGTCTGAAATAGAAGGGACTCCTGTTGTTGCTGAGAATTGACTTCTTAGTCAGGGTTTGTATTCCTGCACAAAACATTATGTCCAAGAAGCAAGTGGGGGAAGAAAGGGGTATTTTGGCTTATACTTCCACATTGCTGTTCATCACCAAAGGAAGTCGGGACTAGAAATCACACAGGGTAGGAACCTGGAGTCAGAAGCTGATGCAGAGACCATGGAGGGATGTTACTTACTGGCTTGCTTCCCCTGGCTTGTTCAGCTTGCTTTCTTATAGAACCCAAGACTACCAGCCCAGGGATGGAACCACCCACAATGGGCCCTCCCAACCTTGATCACTAATTGAGAAAATGCTCCATAGCTGAATCTCATGGAGGCACTTCCTCAAGGAAGTTCTCTGGGATAACTCCAGCTTGTGTCATGTTGACACACAAAACCAGTCAGTACAATTTCATAATCTGTTTTCTGTCTCTGTAAAACCTGGGGTGTGTTTATACAGTCCTCACTTTAGTGGCAGACTTAGCTTTCTTGAACACTCATTGTTGCCTGTGGCTACTGGAAGAACGCTGAGACTGGAGCTATCCTGAGCTAGACCATTTTAACTTTCTCTGTGCCACCATGAGAAGTAGCCAGACTCTCAGCACCACTGCCTCTCCTGCAGTTCCTCAGGCTTCTCCCCTTCTCTCACCTGTACAGTCCTGTAGCCACTCAAAGGAGATGAGCTCGCTTCCTGTTTAATGAATAGAGTCGGAGTATCAAAGTGCCACTCAGTTTCTGCATCCTCTAGTGAAGGAAGGACGTGTGCCTGAGCCTTGCTCTTCCTTTCTCATCCATAAGGATTGTAGAGCAATTTGCAACCTTGACCCACTGGGGCCTTGCTGTGCCTTCCTCTCCTATAATTCTCTCTGGTTTTTTTTTTTTCTTATATCCCATTTTTTTTCCAACAGAGACTTATTTTGGATTTATAAAATAACATGTTTCTGACAAAACTAGTTGGCAAGCAAATGGAAGAAAATCCACAGATAATCTTCTAGTTTCATTTGTATTGCTGTGATAAAATTACCCTTATAGAGAGCAACCAAAAATAGGTTTATTTTCGCTCAGTATTCCGGGTTATACTCTGTCACTATGGGAAAGTGGAGGTGGCAAGAAATTGCATCATATCCACAGTCACGAATGGGGAGAGGATGGATAGATTCATGCCCACTTGGTTGTGCTTGGCTTCATTTCCCTCTTCTATCATTTTGAACCCCTTGTCTAGTGAATGGTGCCACCCACAGTGGACGTGGCTCTTCCACATCAGTTAATGTTAGACAGAGTACCCCAGATACGCCCATAGTCACTGAACTTTGTCCCAGGAGATCGTAGGTTGTGTCAAGTTAACAAAACTTATTACAATTAAAAACAAAAAGTTGTGACTATAGCTATAATAAGATTTTCAATTACAGAATTTAGTGAGTAGGAGTGTAAAATACTTTATGCCAAGATATTTTCCAGAAGATGATATCCATTTGTGTTTGAAATCATCTTGGTCTTTAGTGATCTTTAGTGAAGTTCCCCCTCTGCCGTTTCGTGAACTGCTTTGGAAGGGGCAGTCTTAACTTTCCATCACTCCTCAGTTCTCCCCAGTGTGGGATCTTCTACCATGTAGCTTAAATTTGGGCAAGCATTCCTGTTTGCTAGGGCAACTGTAACAAAATAGCACAAATGGTAGATTAGTGACTCAAAATCCTTGGGGACTAGATGGCCAAGCTGGAGGAATACAAGGTTAGTTCCTTCTGAGCACTGGGAGGGAAGGGTCTGTACTGGGCATCTCCTTGGCTTGCAGTTGGCCATCCTCGTCCTATGTCTTTTCACTTCACCTTCCCACCATGTCCTTTCATTTATAAGAGTGGTAACCTTGGTGGAATGGCCCAACCTAGTGGTGTCTTCTTTACTTTGAACCTTAAGTTCCTGTCTCTGATGGGTCACGCCATGGGGTGCTGGGAGTAAGGGCTCTAGCATGTCTTTCTGAGGAGGGAGAGGAGGAGAGAAAGGAGGAGGGAGACATAGTTCACGTGCTCATGACTGACATGTTCTGCTCCATATCATCCTTGACTCAGTCACTCCCTCTGCTCCCACGAGTTTGCTGTTTCTGCATCACGTTTCTGACTGACCTTTGTGATAGATTTTACACAGTCTTGAACTCCAGATCCCTTTATAACCTCAGTCATTCATCTCTTCCTAGCTTTCTATTGCGTATCAGTCTCCATAGGTCCACTGTCTTCCAAGACGGGACTCCTTCCCCTCATTGTTAATATTCTTGCCTTCTTTACCTCAGTAGAATCAGACACCCAAGTCAGAAACCAAGCACTGGACTGCTCTGTCCTTTTCTCTCCCATTCAGATAATCACTCAAGTCCCTGATTTCTCTTGCTAAGTATGTCTGCCCCATCCCTTCATGCCTACTGTTACTGCCCAGTGTGCCTTTTGTCTCTCATTAAAGCAGCCTGCCATTGGCTTGTCCTGTCTGGCCTGACATCCCTCACTTCCTAAATAGCCAGAGGACTTCAGATAAAATGTGCGGTTCTGTTCACTCTAAAAGACCAGGGGTTCCCAGAATGACACTTGCCCCTCAATGTTGTCCTCCATTTCTACCTTTTGGCCTGTGTCCTCAGTAATGAGTCACAAGTAGAATGCCTAATATATGTCATTTTACCTGTGTTCTCTCTCATGGCTCCTATACCTTGATCTTGTGGCTTCCCATTAAAACAGAAGTGCTCTCCTACCTTCCTGGACTGTCGAGAGTCTGTCTTCTCCCTGTGGGACCTACTCTGACCCAGCTGGGTTACATTCTGCTTGGGGAATCCCCCAAAGGGGTCACACAGCCATCATAACAATGATGATGTACATGCATGTCAGTCTCACTGTTCGGGGGGGCTCCTAGAAACACTTTTCTTGTCTCTTTATGTTCACGCCTTGCAGTGGTTGAGCTATACTAAGCAACAACCAGTGTTCATTAGCTTTGAATAAATTTTGTTTCATCATAGCACCAAGGCAACACTGGCACCTTACAGGGTAGAATGTGGGAAAGACTGGCATGCCTTCTGGTTTGCAGTGAGTCCCCTGCATGCTCTGGGCCAGCAGGTGATGTCTCAGAATTAAGACACCACCTCACCTTGCTTGAAAGAGAGGCACTGATGCTGTTAGAGTAGAAGAAGAGAGGGGCTCCTGCTGCCTGCTGCTGTGTTACATCCTTCCCCCAATGTACTGGCAGACTTCTTGCTCGGCAGGCCTAAGACCCGCTTTCTGCTACTGGGTCTGGAGTTGGCAAGCCTGTGCCAGCCACCAAGTCTGACTCCTTACAGCATCATTGTCTGCCTCTGCATGCCCATACCCTGCAGATCTACTCATGCTTGTGTAGAAGTCTGGAGATGGGTCCTTTCATGGTGTCCTCCAGCCCTCTGCTCACTAGTATCTTCAGTAACTCAGCTGCATCAACAAGAATTAACTCAAACGCTCCTGTGGGGAACAGTCAGGTCCTGGAGCTCACCCGGAACCATGATGGCCCCTGTAATAAACAAACATGCAGGAACCCAGAAGAAGAGAGTATGCCATTGGCCAAACGCATCTTCACCCCCACAGTCTCTCCAGCACCTTTCATATGCAATAAAGTAAAATAAAATTAAAATTAAAAAAAAAAGGTATTGCAGTAGTAAGTAGATCCTGTGGATTGAACCTGAGGAACATAAAAGACTGGTCAGGCCCCACCTCTGAATGGCATACACCTACCCTAGCTTGTCACATAGAACACAGCCGGAAAGCACTGAAGTATGTTGATGTTAGATTGGCTCCATCCTGGAGTCCCGGGCTTAGGTGGCTGCTCTGAGGTTTTCATGGGTAATGGCGTTGGGTATTTATTCTCCCAGAGCTCCCGGGTTCCATCGTCAATAGTATGACTGATGAAGATGATTAGAAAATCATTTTACTTTTCTGTACCCAGTTCCATTTTTTTTCATAAAGGAACTCATGTGTATGTCTGTATAGAACCATGGGCCACACTTGGTCTTGTAACATTAAATCCTGACAGCACATCACTTTTACAGCTGCTACTAAAGGTGAACTGCACATAGGTACACACTTGGAACTTAAAATCTAAGACCTGCATGCACAGTGCCTTCAGAAAAACTCAGCCTGGCGGAAGAGCTTCCTTTAACTCCCTGACTTAGTTATAGTTAGCTAGTTAGCTAGTTAGCTAGTTAGTTAGTTAGTTTGTTTGTTTTTCCATCAACAACACTTAGATGAAAGGAAAACGTTTTAACCTCAAACTAGTAGACGCCTGCCCTGTGAGTTTAGCTCAGTGCCAGTTTGAGTCCCCTCTCTGCATGCTCAGGACACCAGCCACACACAGCTTGTGACCTCCTTTGGTTCGTTCTTCATGCAGCAGCAAGACTGGTTGAAAAAGGGAAAGGACCCAGCACCATTGTTATAGCCCCAGATAAAATCTCCCAGCTCCTCTGTGAAGGAGACCTCAGACTTATCAGACTTATCACAGACCGACTGAACAGTTTCCTTTGTTCTTTGAAGGACTTTGTGGTTGGGTCCTTAAACTGTTTCCTTTGAGGTGGGTTTACAGACTGCTGGCCACACCCATTCAAGAAAAACCCCTGGTTTCCAAACCACGTGTGGATGATTGTAAGAGCCTGGGCAGCCCTGCAGCTGCTAGAGAAGAGTTTCTTCCATGTTGTACCAGGGGACAAATGAGTACAAGAGACATGAGTCCCATCTATATTGCAGGCCTGGCTGCAGAGGCCTTATCCGGCAGCTGAGGCTGTGTTCCCATCCAGTCCTTAATGCCACTTCATTTCTAAATTCTTTCAATTCTAATTTCTCTCATTTCTGTGCACTGATCTGGGTTCGGGACTAGGTTGCAAGTTGTGTGGGGGCAGGAGCATTGGCTTGTGACTTTTGTATGCCACCCTGTCCCTGCAGGGCTCACTGAGTGCTGTCTCTGAGCTTTTGACCTGAATGCTCATCTCAGTACTCAGAGCTGCTCGGAGGCCTGTGACGTATGAATGAGGTTGAATTGCCTCCGGGCTCAGTGTGGGATTTGGAAGCACACTCTTGTAGTAAACTCAGCCTTTCCCCCAAACAAGTCCCCAGCACATGTTGGAACCCATGAGGAATCTGAAAGTTTTCTGCTTCTCTGAACTTGGTACTTCCGTACCCATAGTGAGAGGAGCTTTGAATGCTAGCCAGTGTCTCAGGGATAGATCTCGCTTCATCTGGGGAGAGCTTGAGATTATCGATCAGATTGGGTAGAAAATAAAATGATGGGGGTGAGCAGGTTACATCGAGTGTGCCTTCCTGAATGGTTAACTACCATGGGCTCCTTGCTAGGTAGACATAACATCTTATAGACACAGCCAGAGGATGGCCTATTTGACGATGCCTTGTTTAGCTAGCATAAGCAGAATTACCCAGTATGGTTCCTGTCAGAGTACTTGGATTCTTGCACAGTTGGCAGTTTGCCTATGACACTGGAGCCAAGTTCAGAAAAGAAAGGCACTTTAGCCAGGCTCACATCCCAATACAGCTTTTGCCCTGGTGTGCTAGAGTCCTCAAAGGATCTGCTGGTGTTGGGTCATTGACGGAACCTGTTAGCATCCAAGTCACAACCATTAAAAAGGAAAACGAAAAGAAATGTGGTAAAGCCCCCAAAGATAAGTTTTAGAAATAAAAGGAACAGTGTAGTCTTCTTAGCTGTAACTCATGTATACTAGCTTCTAGAAGGCTAAAGGGCGGAGGTCCAAATGGGCATGGTGGTGCATGCCTTGGAGGTAGAAGCAGGTGGATCTCTGTGAGTTCAAGACCACTCAAGCCTACACAGTAAGTTTTAGGCCCTGTCTCTAAAAAAGGAAAAAAGTCATGTTTGATTACTTAGCTCTGTTACCCATCATCCTGCCAGCCTATGTTTTTATATTAAGGTGACATCAGGATTCCCCATACTAGCTATGCCCACCGTAGCTGGGGCTGTGACATAGAACAGAACATGTTCATAGCTCTGCAAAAAATCTGAGACATCACATTATAACTGATATAGGAGCATTATGATTAAATACTGTCTTCAATTTTATAAATATTTTTAACATACAGTTTTCTGTCTACTGTTACCATATCTTAAGGAGGCATCGTGTTTTCTTCTATAGCATCTTTAAATTGCTTATAAGTCCTTTTCTTCCATCCTTCCCCATCCATTGTCCCTTGAAAATGCTGGGGTACTGTCTTTGGTTTTGAATGCTTGAAGGTTTAAACTAGGTCAGATTTGCCTGGAAAGCCCCAGGATAAAAGAACTGTGGTGAATTCCATAGATTTTTTTTTTCACTGCTTAATACTGATTGATAAAAATCCCGTTATGGAAAAAGACTGTAATAGTGGCTCTCTACCTAAGGGAGTGTTGGAAACAGGCTGGGAAATTTCAGTTTGGTTGTGTAGAGCTGATGACCAAAGTAGGAACTGTGCTGCAGGCACAAACACTGGTCATGATCAGAATTGGGGAATTTGTCTCAAAATGTTCTTCTTGTGCTATCTTCCCAAGAGTAGACATGTTGTCCAGGAAGAATATTCTTAATGGCATTTGCTGGAAAACCCCTGGAGCTGTGAATGCCCCTGCCACCTTCCTGCCACCCAACACCTTACACTCCTCCCCAAGGATGGCAGTGTGCCTGCTACTTCAGGACACAACAGGTCCACCCATCGTTCTGGACCTCTGCAGTACTTTGAATAAGTCCATGTGTACAAAGGAAGAGTGGGGGTTGCTCATGCATGTACAGCCACCATAGTTTACATTGTGTTGGCTGGCATCACCTGGTCGTGTCTCACACAGCAGGTTCATGTTGGGTTGGAGTTAACTGTGGGTTGACTGCATTGGGTGCAGCAAGTGGCCAGCCTATCCATCTGCGGCTGTGTCCGCCGACTCATCAGCTTGAATCTGTATCCAGCAAGACTTAAAGCCCATCTTTACCAGCACTTCATAGCTCTGCACAAAGTTATACACCAGGGCATTGTCTAATACCAGGAAACAAAAGGGGTAAATATGAGTGAACTTTTCAAAGGGTTTTATTGCCTATTTAGGCATGTATTTTTTTTTTAGATGTACTTTGTGTAAACAGAACATTTTCACACCTCTGGGACAAAATAGACCAAGTCCTTTTTATCTACCAACTTTACATACATCAATTTAACCAACCACAGATGGAAAATATTCAGGAAAATTCCTCACATGTGCTGAACATTGTCATTAGTCCCTAAACAGTATAGTGTTACCGTTTATATGGCATTTATATCATCGTAGGAGTTAGTTAATCCAGAGCTGTATACAGGAGGGCATGTAAAGGCTCTCTGCAGACCCAGTTACATATAAGAGACTTGAGCGAGGTCCTTGTATAACTGCAGTGTGTCTTGGAACCAGCCCCAGTGGGTATCACAGAGTAAGCATGCCTTGCAATGTGTGGGATGCTCTGGTAGCATTAGGGTTCCGTGACCATTCCCAAAGAGGTGCTCCCTCTCCCTCGAACTGCTACGAGATCACAGCATCATTAAATCTTGCCTGTGGAAGTGCTCCCTCTCCCACTGCTCAGGAGCACGGGTTCAAGTGCTCACCTTGGAGCTGCCCTTATGAGGCTTTGCTGTCATGTTGGGATGATTGTGGATGGCCCCTAGAGCAAGGGCTTCCCTGTGAGACCTCGATCGTGGTGACGTATGCCTGTAAGAGACACTGTAGAGGAGGGGGGAGGGTTTTATTTTGACTCACTTGGAGAGGTTTCGATCCATTCTGTCTAACCTGTGAGAGGATAGACTTCATCATGGTGCTGAGACATGGTGAAGAGAAGCTGTTCACCTCGTGGGGCCCAGGAACCAGGGTGGAGAGGCAGGAATGGTTAGGGACAAGGAATACCTTTGCAGGACACATGTCCATTGGCTCTTCTCCAGCTTATTCCACCTCCTCTTTACCAAGTCCCCTGACACCATCAGATCAATCTATTGATAGTCAGCACCCTCATTATCCAGTCATGTCCCCTAAAAGTCCACCTGAGAACATGGCTGCACTGGGAACTGAGCCTTCAATACACAGGCATCAGTGAGACCCACACCACAGCTGCCCTCAGACCCAAGTGTAGAAATACCCCCTACAATGAAGGGAAGTCAGTATTTGAATGTAACAAAGGTGATGGCTCAGCAGCTAAAGGCATTTGCCGCCAATGCTAATGATCTGAGTTCAATCCCTGGAACCCATATGATGGAACCCATACTGCCCACTGCCCTCCACACACATGCATACACACATCAATGCTATAACTACCCACATGGCTGTGTTTTCTTTCACACGAGCTTAGTGCCAAACCCGACTTGGCATGAGCTAGTTTTCAGGGATGATGTCCCAAACTGAGCACAGCCCACATCATCCCTGCAAACCAAAGCTTTACCAAGGTCTGCCTCTAAAGAACAATACATGGAGAAATTGTGTTAAAGCCCAAGTATCTCAGCTTTCTAAAAGACATTTGCCAGTAAATTTACTCAGACCCCAGCTTGAGTAGGTCTTTATGCTAGAAGCTCATTAAATCTCTCATAATCAAATCCTGCAACAGCAGGCAGTCCACACAGTCATTCGTAACTTCTGAGCAGCCAGTCTCCTGAGAAATTACCTTAATCAAAAGTGAGAAAAGCGGCAAGTGCCAGTGTCACTTTCCTTACACTGTGTAAGAGACAAACGCAGGTGGGGCCATCAGATCCCTCCGCAGCAGCTCTGGGAAGAGCGTCCAGAGGGAGATGCACAGCTGTGCCCCCTCGGTTGGCTAGAAGCAGGGCACCGCAGGAAGCAGTGTGCATGGAGTGGTGGGCGGTCACGAATGGTTCCTTGGGATGCATAGCCCGGACAGTTCCTGGTGAATTATTAGCTGAAATATGTTTTTAACTCATAATAATTATATTCTTTTACTTTTAATAGGAAGCCATATTTATTACACTGATCATTAAAATATTTTTTGTATGCATGGCTGGCTGAAACGTGTTCTGTGTAGTCCATATTTATAAGGAACGCCAAGAGTGCCCATCACATTTGAATAGCTTGCATTGGGTTTGTGATTCTTCCATATTGTCTCATCTCAGGAGCCAGTGTGGCTAAGGCCTTGAAATTGTTCTGAGCTTTACAGGTCATTCTAGAAAAAGAAGGGGGGCGGGGAAGCCCACACAGGAATTCTGCTTTTGCATATGAAGCATTTTTTTTTCCTGTATTCATTTTGTGTCTTGGAACTGTGAGCACATCGAGGCTAGAAATCCAGTCAGCAACTCTGGATCTCTTTGGGCATGCACCTATCACACATCTGCAACACAGACATGGAGTCTGTTGTCTTCAGCAGCATGGTAAAGAAGTCCTCTGTGGAAATGCTTCCCCTTTTCCCTGTGTTTCTCTCCAGATGTTCTGGTTAGGGTTTTCAGGATGCAACACCATGACCAAACGCAGCTTGGGGAAGACAGGCTTGATCTCTTCTTACAACTCTTGGATCCCACTGTATCACAGAGGGGAGTCAAGGTGGAAACTGCAGCAGAGGTCACAGAGGGGTGCTGTTAACCTGCTTTGCTCCCTGTGGCTTGCTCAGCCTGCTATCCTACGCAGTCCAGGATAGCAGGCCGAAGGGTGGCACTGCCCCTCCTCGCCCATGAGCGGCCCCTCCCCCACCAGTCATCAATCAAGAACGTACTCATTGGCTTGTTGTCAGCCAGTCAGATGGAAGAGTTTCCTCAATTACACCCCCTCTTAAGTGACTCCAGCTTGTCCAGTTGACAAAAACCTAATTGTGAACACTAGACTTTTCTCCATGTTATCTGTGAAAGCTCCAACAGCATGTCTACACAGTTTTCCACATCATAAACCGCTCAAGTCGTTTTTTCCATACCTCACCACATTCAGCAGTACTTGAGCAGCATAGCCAATTACTTCCCCACAAGGAACACCACCAGTACACCTTTAGGTCAAGACAAAATATTTTTAGAACCTGCTCCGTTCTCAGCCGAGTTCTCACAACAGAGTGGAGATGATCTAGTAACTCCCTCTCAATCCAGATGATGACCGGGTTACACGGTGTCTCAGTGGTAGCCGCTGCGTGGAGTCAGCTGCTCTCTGAATTCTGAGAGCACACAAGAGGCATGTGTAGATGCTGTAAAGCACAACAGTAGAATGTTGATGGGCTCTTCGAAAACCAGGGCTCAGATTTTCTGGGAAAAGTCCAGTCACTCTCTGTCTCTCTGTCTCTGTCTCACTGTCTCTCACTCTCTCTCTCTCTCTCTCTCTCTCTCTCTCTGTGTGTGTGTTTGTGTGTGTGTTTGCTTCACATTGTATAGGTTTATAAAATAACAAATTTAAAAGCCTAAAGGCAGTTAATGCAGCTGAGATAGATGGGGAAAGCGCCTTTTTTAAAGTAGCCATTATCAGAAGAGCTGACCATGGTATCAGAGTGCACTGGTTTTCCAGACGAGGTGGCGAGGCTTACCAAGCGCAGTTCACATTTTGCTATGTGATGGCTAAGGTCAAATACTGAATAACTAGAAAAGTGGGGGTTTTAGAAGGAATGGGCTCTCCAGCTGTTCCCACTGTCAACATCTAAGCATTAAAGCCTGAAGAAAACCTCATTTAACATGCACTGGGGAAATGACCCCATGAAGGAAGGTAGCTAGGTGAGCACGGTGGCTTGATTCCGTTCTGCACCACAGCGCGCACAGCAGGCACTGAGGAGCGCTGTTTAGTATGAATAGCCCAGACCTTCACAGCCTGAGCTTTGGAAGCTGATAAAATACATGATGGAGATTGCAGTGAGGCATTCTGGGTATGGCCACCCCTGCTTTCTTAGGAGGGAGTGCCAGCATCACCCAGGCAGGCATGAGTAAAGAGTCTCTCTCTCTCTCACTCCAGCTCTGTTGAGACACTGCAAAAACCAATAGTCCCATTACCTTAGATGGCTCCCACACGGTGCCAGGAGATATGAGATCAGTGTCTATCTGGGGTTCTGCCTGGGGCCCTCAGCAGTATTCACGGTAACACTGTAGTCATCAGAATTTGGGAGGGGCGTGTTCCTGTTGGTTCCGATGCATAAGAAAATAGCTTTCCTGGGTTGGGTGATGAGAGATTGAGACCTGAGAAATCACACAAGATGGCAGAACTTGCCCTTACTAAGGGTAAATTCAGCCTGAGAGTTCTTGCTTACTTGGGAACGTCAGTTGGTTCGGGGTAGTTCTTTATCTATGTATATGTTTTGCTAGTGAGGCGTGCATAAAAAAGCAATGTATCAAGGGCTAGCGTGACGGCTCTGTCAGTACGCTTCTTGCTCCGTAAGCCTAAGGGCCTGAGTTTGTGTTCTTAGCTCCCACATAAGTGCATACGCCTGTAGTCCCAGCACTGAACTGGTAGAGACATGAGGATCACTGGGGTTGAAAACAAAAACCAAAAAGCTGGAGAGTGATAGAGGAAGAGGATACCAAGCATCACCATGTAGGCTTGCATATACATGTGAACAACACACACACAAAAACCATCAGAGATTTGCACACCAATGTGAAGATTACTTATTATTCAAGGAGCTGTAGAGATGGCTCAGCAGTTCAGAGCACTCAGAGCTCTTACGGAGGACCCAAGTTCCCAGAATGCATGTTGACTGGTTCATAACTGGCTGGCTTGTAACTCGCAACTCCAGGGGATCCAACACCTCTGGTCACTACCCTCCGTGGGCACATGCAGTCATACAAACATGTACGTGCATATAATTAAAAATAATATCAAAAAGAATTGGTTTTTTTTTAGATTTATTTATTATATGTAAGTACACTGTAGCTGTTTTCAGACATACCAGAAGAGGGCGTCAGATCTCATTACAGATGGTTGTGAGCCACCATGTGGTTGCTGGGATTGGAACTCAAGACCTTCGGAAGAGCAGTCAGTGTTCTTAACCACTGAGCCGTCTCACCAGTCCCAAGAATTGTTATTCTAGAAAAATGAACATGTTAAAGATTGTCAATACTGATCCTATAAAGCTCATCCAGCCAAACATAGCTGTTGCTCAGTGTTTCTGGTGCTTCTACCATGTCATTGGTGCCTCAGTTTCTCCTTTCTGAAAGACAGTAGGCTGCCTGAAAGGATCTGTGCTGTAGAAGAAGCTGACACCACACAGAAACACCTGACTCTTTAGCCTGGAACCCATGCTTTGGGCTTCCAGAGGCAAGCAAAGGACCTGCACTATGGTCTGGCCTGGAAGCACCAGAGAGGCTGATGAAGCCAGGCTGCCCATTCTGTAACAGACTTGCATACACGTAAACAGAATATAAAAACCTGGCCCACATCTTGTTCCTACCCACCAAAAAAAAATCTGACCAAACTCATCCAAGGGTTGCACAGTGCCAAGAGAACTGTTAGTTACAGTGAATTAAACCCTTTGTCACCAAGAAAATCAGGAAGTTCCCCAACTTTGTATGACATGATTTTCCTAAAGCAAGTGGGTGGTCTCGGTAGTAAACAAGGCTTGAAGAGTTTATAAGCATGGACTCTTTCTTACCCGTGCCCCCCGCCCCCAAGACAATAGAGTCGTGTCAGGAAGGAATGTCAGCTGTTCTTGCATCTGTATGTCTTTCAATGGAGCATTTTTATTAAAGCACACATGTCTTCACTGTCTGCTGTCCTATTGAGGTAAACAGGCTTTCATAAGAGTGGGCATATCCTCAGCTACACAGCACAAAAGCCCTGAGGAAGATCTGATTTATGGACTGCTGCACGGCCTGCTCCTGTGGACCGAGCACACAGTAGACTCTGAGTAACGTAGACCGAAGAGAATTCTGAAAGGGAAAGAAAACTGCTAGGGTTTTTACTGTGTCTCGTGGAGTACACGGCACTCTGATTTTGCTGAAATGGTAAGCTTGCAACTGTCTGGAAGACATGCCTTGTCTTGACGGCTTGCAGTTCTTTAGGAGTCTGCCTGAAGTGAACACTGCTGGTGTGCACACCGCTTTAGCTACTTACTGTTTGCTTTTAGAGAGGAAAAGAATCTTAGTGACAGCACAGAATAATGGAGGCGATAGAACTCACTTGGGAAAAAGCCAGCTTCTCCCGGTCTGTTCGAGTCACGTTGAATGATGTATGTATAAGCACAGCATCACTCTCTGGACCCTCACCTCCACACCATACAATTGTTGTCACCTGGGATTTTTTTCTGAGAGGGCAGAATCCCCTGGTGGGGCGCTGGTCATGATGAGCACGTTGAGGGTCTTGCCGCTTAGGTACTTAACCCAAATATGCATTTTAGAATGAGTCCTGCCTGGGTGCCTTCTTTCTGTGGGAGAATTTTATGCTGATAAAAGAAGTGTGCCTTTCAGATAAGCCACGTAAACTTTGCTAAAGGCTCTGAATGCAGCATCTCGTCACTCAGAGCATGGACCCGGTTCCAGCTCCTCACCCTGAGAGATCATATACAACTAAGTCTTACAACCTGGAACAGCACTGAGAACAGTGGACATTGCCTGTCCCAGAAGACCTCTTGATTTGTCCTTTGTCATCAACTGGGGCATTTTCTACACCATGGCCCTATCTAGTCATGGCCACAAGCTTACTCACATAGGAGCCTGGAAGGGGTGGTTTTAGTATTGGGGTCTAAGTACTCATTCTTTTATTGCCAATTAAGGCTGGTTATTTAAGGGAACATCAGATGTGGTCAGTCTGTCCTCTCAGAAGGGTCTTTTATCTGCAGCTCTTGCTTGGATGCCACATTCTCAGCCCTGGTTCCCTTCTGTGGCATGATATGGTCCAGTTGTAGAGTTATAAGGACCGTCAGTGACTATGACACAGTCGTCCTGATCAGTTGCTCTATCTCATCAGTACATTTACCTCTTGCAATTATTGGAAAGGTAGAATTTCCCAAGGTATCACCTTGCTTTGCTTGGTCACGTGGTATAGTTGAGTTACTTAGGAGAATGTTGGCCTCGGCCCACTCATCCCCACCATGCTCAGTTTGCATTGCATGGGATTCCCTATTTATGGAAGCCTGGGGTAGAAGAGTTAGAATCCGAAGGTAAACAAGAGGGTATTCTCATCAGATGCTTAGCAGGTTTTTTATTACCTCCTACAATACTATATCAGTCCATTTTTCATTACTGTATCAAAATACCTAAAGTGAAGTGGCATTATAAACAAGAAGTTTATTTAGGTCATAGTTCAGGAGGTTGAAGGGTCTGGTGCCACCATCAGCGTAACTCTAGTGAGAACCATACTTACTTACAAGAGCGTTCTTGTACGCTCTTCAGTAGCTTTGCTCACTTTGGAGAAAACTTGAGATCTCCTGAAAGCCACTCTCCATGCTTCTGGGAGCATGGCCCCAGTGGCCTAAGGTCCTCCTGCAAAGCCTTGTCCTGTAACATTGCCACACTAGGGACTAAACGTGAGCCAGAGGAAGATGAACTATTACCTACACCATAGCGCATCCACTTAAAAATGCCTTACATCTGGAGTATGCCAGGGACAGATGCAGGGTGCTAGACCCTGGGGAGGGATAGCAGCTCTTGTTGTGTTGTTTTTTGGCAGAGAAGTGGTAAAAGACATGATGGCTTGCACCCTGTCATTAGTGGGTGGGTGATAGTGATATAAAATAAGAGATGAATTAGGATAATGAGAGGCAAAGGAGAAAGGAGTATATTTTTCCACAAGTAATGTTTTTCTCTTCATGGTTATTTAACTTTGAAAGAGGACTTGAAAGGAATAATCATAGTTCTTCAGGAGACAAAGGACTGAGTGTGGGAGCCAGGCGGGAGGTGTGAGAGCCTTCAGTACATTAACCGCAAACACAGAGGAAAACACACAACTTCCAGGAATGCACTGGCGTGTCTGTCCCAGAAAGGCAGAGTGGAAAAGAAGCTGGGACTGGCCCAGTGTGCCACCTGCATCTCATTTCTCTCTTGAACATATCTTTTCAATGAGTGTCCAGAGGGTTTTATTTATGTGTGTGTGTGTGTGTGTGTGTGTGTGTGTGTGTGTGTGTGTGTGTGTGTTCCTTTCTTGGGTGTCTCTCGGAATTGTGGTTGAATGGATGGTAAAACAGCTAAGTGGGAGGATCTGTGACATTGAAGGACCTTTAAACAAGTAGTGCGGGTATTTATAACTTTAAATTTTTCACTCATGCGTTTGTGTGTGTGCACATACTTGTGCTCACATGCATGTGTGTGCCCTAACAGGCCAGAAAAGGGTATTGGTCCCCCTGTAGCTGGGGTTCCATACAGGTGGTTTTAAGATAGGCGCTACTGGGGACAAACTCAAGTTCTCTGCAAGAGCAGCAAACATCCTTAACTACTGTCTCTCCAGCCCCTGCAGCTTTCTTCAGTAGAGAGGAGACCCGCCTATATTTATCTATTGACTTAACCAGCAATAATAAATGCCTACAAGGTGACCATACTGTACACACTGTAGACATGGTGATAACAAAACAGACAGGGAGGAAAGACAGATAGTCACTACACTCACAGACAGCTGTAGGTGCTGTAAACAGAAGCATGGTGTGATTGGCCTGACATGGGCTTACTTTCTGCCAGGGGCAGAGCACCGTCAGGGAAGCTGGACCCATGTTCCAGCTTCCTTTTGGAGATTGTTTGCCGACTGCCCAGTGATGGAACTGTAGAGTGCAGAGAGTGCTGTGGTGCCAGAGGGATTAGAGATGGCTTTCCTTTGGCTCTCCAAGTTAGAGACAACAACTATTACATCAGCCTGCACTGTTCTTCATCCATAGACTCAAAGGGCCTGAGGTCATGCCTTCAAAGTGTTCCTTGATAATGCTAACCGTGTTCCTATTGAAAGAAACCCCATTACATATTGTTCGACGCTCCTTTGACCGTGGGCTCACATCATCCTCCCCTCTGTTCACAG	TCTTCATCCATAGACTCAAAGGGCCTGAGGTCATGCCTTCAAAGTGTTCCTTGATAATGCTAACCGTGTTCCTATTGAAAGAAACCCCATTACATATTGTTCGACGCTCCTTTGACCGTGGGCTCACATCATCCTCCCCTCTGTTCACAG	CTCCTACAGAACCTTTACTGTGCAAGTTTGCGGATGGAGGACAGAAAAAGAGACAGAACCCAAACAAGTACATCCCTAACGGGCGGCCATGGCCCAGAGATGGAGAG	GCTTTGCCAGGTGAGTGGCTGCTCTCTCCT,TCCTTCCAAGGTGCTTTTCTGAATGCAGAT	CAGGTGAGT,AAGGTGCTT	TCTTATTTTTATATGACTAGGATGGAATCA	TCTTATTTTTATATGACTAGGAT	GAGTTTCTGGTATGTTGTTTACCTACAGTT	TGGTATGTT	ATCCTCCCCTCTGTTCACAGCTCCTACAGA	ATCCTCCCCTCTGTTCACAGCTC
7115	ENSMUSG00000026970.17	Rbms1	chr2	-	60612204	60612362	60593579	60593686	60623032	60623124	7115	508	510	685	0	0	0	784	743	379	0	1	0	282	124	1	1	1	1	1	1	0.997	1	0.001	60611954	60612612	chr2:60611954-60612612:-	ns	60612204,60612362,chr2,-,ENSMUSG00000026970.17		yes	159	92	80	0.578616	0.503145	10670	2049	67.1069	12.8868	0.484277	0.428491	0.532609	0.400195	0.4	1.0998	0.884806	0.826377	0.825974	-5.69093	-6.95454	150	150	0.633333	0.5	0.566667	0.266667	10.47	6.63	-15.24	7.22	-0.59	-25.71	25	AAGTGACAG	0.488962	0.75	4	17	30	0.918695	2	50	AAGTGACAG,CTGTGAGCG,GGCTGAATG	0.488962	0.644444	4	15	29	0.817432	71	CCCTAAACC	1.66931	0.590909	2	10	16	1.44151	8	127	CCCTAAACC,GAATAATCC,GGCTCACGA	1.43079	0.62406	2	26	47	1.09283	ENSMUST00000028347.13:ENSMUST00000112509.2:ENSMUST00000164147.8	129485	15	5	0.333333	2	2	4	9	3	0	0	0	0	3	1	0	0	yes	60584073,60584158,chr2,-,ENSMUSG00000026970.17:60589147,60589198,chr2,-,ENSMUSG00000026970.17:60590102,60590150,chr2,-,ENSMUSG00000026970.17:60592396,60592490,chr2,-,ENSMUSG00000026970.17:60592613,60592663,chr2,-,ENSMUSG00000026970.17:60610074,60610154,chr2,-,ENSMUSG00000026970.17:60623032,60623124,chr2,-,ENSMUSG00000026970.17	7	GTTATGGTTTTGTTGACTTTGACAGTCCTGCAGCAGCCCAGAAAGCTGTCTCCGCCCTGAAGGCGAATGGAGTCCAGGCTCAGATGGCAAAG	GTGAGTGGAGGCCTGTGCCCCTGAAGGTCATTATTCGTCTATCCCTCTAAACACTGAGATGCACCCAGGCACTCTCAGCACTAGCAGTGACAAAAAGGCTTTCTTCCTCGTAGTCCAAAAGATAATTGATTCATGTTCTAAAGAATTGACAAATGTATATATTTTATATCCTATTTAACTCAAATGTAAATCCAAAAATAGGCCCTGATTTTGGTGGGTAATCAAAATTCCAGAAGGCTTTCAGATCTATACTGTTTTCTTAAAATAGAACGTTACAATTCTTTGTCCAAGGATTTAATCCATTGTCGGCAGGCCTCAAAGAGAAGGTAATAGAATATGTATGTCTCAAAACCAGAATGGAAAGCTGTCTGAAGGGAAGAGGGAAAAACAGTAAAAAGGAGAGAGAGAAGGATTGGGGAGGGTAAATAAGAACAAAATATCATAGTATATCTCAATATTATGCCACAAGGAAACCCATTTCTTGTATGATAATCGGGAAATTAGTAAGGGAATTGGGGGAGGCAATTGGAAGATGACTGGCTGGTCAAGTGATTGCAAACATAAGGGCTTGGATTCAGATCCCTTGCAGGCATGTAAAAAGCTGGGGACTACCTCGGTAATCTCTGTGCTGGACAGGGACTAGGAAGAGGCCATGGGCTTGCTAGCCAGGAAGTCTAGCTGAATTGGTGAACTCCAGGTTCAGTGAGAGAGCTTGTCAAAAAATAAGCTGGAGAGCTATGGAAAACGGCATCCAGTTAAAGCTTTGGCCTCCGTACATAGATTAAAGATAGAAAGTGACAAGTAATGATAGAAAGGGTAATTCTGCACAGAATGTCATACTTTGAAGGGATATATACCTGGCTCACATGTGGATTTATACAACTGAGAGGTTGGGTGCAAATGGATGCCATGGATGCCATTTTATGTATTTGGATATTTTCTTTATTTACATGGATGCTGTTTTACTTGTATAATAGTGAGATGGTGATTTTTACGTGATTATTTATATAATATGACTCTGTCCTTCAATAGTTTTATGTAGACTTTATTCAAGACTTGTTTCTGGTGAACTTTTCTCATCCTAGCAGAGGACTATTGCTGAAATACTTCTCCAAGTGAGGGATATGCCTAAGTGATGAAGGGCTATAAAACAGAGGCCATATGTTCCATGCTTCATAAGCATTCTAGCACAGTATGCATGGGGTTTAATTACTGTAAGACATAATGCTTTCCCTGAGTTGTAGTCTCTTTTGCTAGTTTCCTAGCAAGGTTAAAAACCTAAAGGAACTCTATCTCACAAACAAACAACAACATAGAAACCCCTGTCTCGAAAACAACCAAACAGACAACAACAAAAACCCTGGAATCCAAAATGTCATCTCTTGGGAATGTGAAGGGATTGACTGACTAGTGTGTGTCTCCTTTCACCTCAGTTTCATCAACAGAGTCACGGTGCTTCTGGTGAGATGGCTCAGCCAATCCCCGTACTCACTGCCAAGCCTGATAACGTGGGCTCAGTCCCTGGAACCAATAGGGTAGATGGGAAGAACTCCTATAACCTCCCCTCTGATATTAGGAAGCACACTGTAGCACGTATGCGCAAATCCATCCACATGTATAAAATGCTTAAATCCTTAGATGATTTGATAGACTTGGAAGAGTTAGTTTGTCGTGATGAAAATCACTGATCCAGTATAGTTACAGTTCCAAAAGTGTTCACCTCCAACCTGCATTCGGCGAGCCTTTTCGTTTTCTATGAGGTAGGGTCTCACATAACCCACGCTGCTCTTGTACTTCCTATGTATCTGAGGATGGCCCTGAACTTTAGAATCTTTACCTCCTCCTCCTGAGTACTGGAATTAAAGACATAAACCACCCTATGTAGCTTTCCAGTAAGCATATTTTATTTATTTATTTATTTTGGTTTTTCAAGACAGGGTTTCTCTGTATAGCCCTGGCTGTCCTGGAACTAACTCTGTAGACTAGGCTGGCCTCGAACTCAGAAATCTGCCTGCCTCTGCCTCCCAAGTGCTGGGATTAAAGGTGTGCGCCACCACACCTGGCCAGTAAGCATATTTTTATTAAAGAGTCAGAAGAGACAGCCCTTGAAGCACCATGCATCTCTCACATGCCATGTTCAGTAGCAGGAGTTTCATTATACACTAAATCTGTTTCAGAGTCATATTCACTAAACCAACACTTAACTTACATCCTGGTCTTCATAGACCACATGTAAGCGTGGATGATATACTTACACCTAGTACCTAAAGTACATTAATGAAGATAACCACGGGTTTTTTGTTGTTGGTGGTGGTTTGTTTTGGTTTTTTTTTTTTAACCTTTTCCCTGCATCAGTTGTCATGGCAAATATTTTCAAGCCTAAAATTTTGCTGTATGTTATTTCAAGTCTTTTCAAAAGAGCAGTCGTTTTCTATTACCAGGCTTTATGAAGTGCAGAGGAAAATAACTGAGTACTATCCTTGGTTACTTCTGAGTAGCAGCAGGTGCTCACTCCCTGAGGAGTGCAGGAGAGAAGGCTTCTGGAAGCTTCAGGACAGTAAGGAAGACATATATCACCTGCAGGGACCTGAGAGGTAAGGTAGCTGCTCAAAGTTCTACAGCTGCCAACATAGAGGTACTTTGGATACAACCATCAGCACAGATAAAGTTTTAGGAATTCATAAAAGGGATTCCTTTTCTAAAGTAATCTTTTCCATATAATCCTCAGGGCGTGGCCCTAAGATGGCCTATGGGTATTCTTCACCTCCAGAGTAGAAATTTAGGAAAATAGAAACGGAAAGTAGAAGGCATCCTGGTCGTCAGACGATGGCCTCATCCTCTGAGCAATGTCCAGTTTGATGCTGAAAACGAGGATAGAGTAAGCAAGTGTGATGACAGGGATCCTGCTCTGCTTTCTGATTTGTAGCACATTTACTCTGGCCCTGCAGTCAGTACGTGACTAGACATGGACAAGCAGACCTTACCCAGAAAACCACAATGCTGCCCTTCCCTCTCCATCCTGAGTCACTCTGCAAATCTCCCCCTTTCTCTTTAGATGATATCCAGGACACAGTTCCCATGGCTTCTGCAGTTACTCCCATTTCAGAAAGTCCTGTCCCTTGATTTTTCACACCATAAAACCTAGCATCTCTTTCAGTATGTTTACAGCCATTCCTCTGTATTCATGTTGCCCAGCCTCATTCGATGTGATATTTAAATAAGGGTCTATTAGGGGGAAAGCCTTACTGTGTTCAGAAGCAGTGTAATGTGGGGGCATACATAGACATACCACAAACTGCCCAGAGCCCTACAAGTCCATGAGTGTTGGCTGCTGCTGGCTCTAAGGGAAAGGGCAACACAGCCTCCATTGCAATTAGTTGCTGGCAACTTTGCCGACAGTTTGGTGATCTGGAAGCAGCATTGTGAAGGTTTCCATCCCAACAATCATTAATTATATGCATCTATAGTCCGACATGTGATGAATGGGCTTAGTTTCATTGTAGCTCAATCTAATTACATTTTAGAAGATTGGTTGAGGGGGGGGGGGTTGTCATTAGTGTATAATGTATTATAATCTTTCTTACTAAAATAACGCAAAAATATTTTAACATTTGATTAACATTTTGGAGCTAAATACCTGATTTTCAAAAAGAGATTATTAATATATGATGTATAGTGCTTATAATTTAAATATATACGCTTATTTCACAGAAATCCTGAGTATCAAGCCACAATGGTGAAGTTTCCCTTCCCGCGTTTATGTGTTTCTACCCAGTCTCTCTCAGCTCCTTAGCTGTGTTTTTTAAACCCCTTCATAGTTGGGAAGGTTTATTGGCCTGTCACTAACCTAGTCTGGTTAGTCTGGTGTTGACTTCTTTCCTGGGTAGTAACACATTGATGCTCTTTCTCATACAGTACTCTTGGGAGTTTTTCTGAGCTCTCTACCTAATCTACTATCCACCCCCGAAGCTAACCATCAGCCTTGCTCTGATGAACTCTCTCCCTGCCTCCTAGGCAGCCTTCCACAGGGAATCTAATTCACACTAGGATCACTCTGTGTGGCTGCTTCTTTGGGGTATTTGAGTGATCTTACACATAGCCCAGGGTGGCTTTCAATCCAAAATTCTTCCCCCTCTGGCTCATGAGTGCTAGGATTATTCAGTATATTGCCAAGCCAGCTTCCAGTGAGTCCTAGCTTCCATCTGCCTCTGCCAGCCATCGGGAAGAGAGTAATTACTTCCCAGCCATTCTGGTAGGCCCTTTCAATCAGCTTGCTCCTTTCCCATTGTTCGGCTTTTGAGTCACACATAGACCCATTGTATACAGCAAGCTGGTGGGATTCAGATCAAGCTTTGTGTAGGTCCACTGACAGCCCTGTTGCTTGGCTGGTAACAAGAGGGTAGCAGACCACATGTGGAGGCTCAGAACATGGCTGCGTTTCTCTCCAAGTGAATGGCATTCTCAGCTTCTGTTTCTTTTAGACAGAGAAGAGCGGGATGCGCACATCCTAATCCAATTCACAGCCAGATTCTTGCAGGCTTTCTCTAGGTTGTCTGGTTTCTTCCTGTGGATCCTGGGAGCACCAACACGCATTGTTGAAACTGAGTTAGGAAGGAGCCTGTTTTATCCACAATGCCAAGGCCTTTATAGGGTAGTCCCCTACATACATTCTAGCACCTAAGTAGCATAGTATTTTAAATAATCTCTGGAAGAAATCATTACCATTCGCTTATTCAAAAGAGGATTGAGTGTGGGTTGACAATCTAGGTCATATCAGTGATGCACTTTGAATGCCAGCCCCACTCAAGGACTGCACAGCTTTATTCTGTGAGCTAGCTGAGGGACGTGTTTCCCCATCATCTGTGAGGAAGGCCAGTGCACAGGTTCAGGGATGCTTGCTGTGTGCCATCGTTCTGCAGCATATAGATTTCAGTACCTGGTTTCTTCTTTTTCCTTTATTTTTAAGGTTACAAATTAACGTCTTAATGCCAGCAGCTCTCTTGTTCTTCTAACCATCACATCGTGGGTTTGAGTATCCGGACTTGATTCTCTTAGGCTGATGCAGTCAAGGATTGCCTTGAGTATGTCTTTTGGGGAGAGGGATTTTTTATGAAGGAAGTTTAAGTCTGGCTGTGTGGTTGTGTTATCAGGGACCAGTCACTCTCCATTCTGTTCTTGCGAATGAGTTGGGGATGCTGCAGGGTATTAAAAGGCCACACAGTTAAAGGCTTTCCCTCTTGTGTGATTTGAAGCAGTGACACAGGGGTGGGGTGGCAGAGATGAGATGTTGCTGATAACACTGGGTTCTGGGGTAGGCAGGTGTATGAGGAGCCCATAGACACACAGCTGTAAACTGACAACACTGAGGTAGCTGATTCTCTTAACTCCACAGCCTTGCTCAGTACTGCCATGTGGTGGCCATGAAGTGCTTGCTCTTATTGATTTTAAAAATAGCTAATTAAGAGAAAAGTTTTATTCCAAGGTTGGACAGAGACTGGGAACTCGGACGGAAATGCTTAGAAGTTCTGTGTGGAGCAGTACCTGGATGAAGCCTCACAGACAGAAACGGCCCCGGGCCTCCTGGAAAGCCTCGGTGTGGGAAACATGGTTTAAATGTGTGTCTTCTTCTCAAAAGACCCAGATTGGAAGCCAGCTGTGGTGATGGCTATGCTGAAGTCCCAGTGTGTGGGAAGTTGAGGCAGGAGAATTGCTATAGTTTAAGGCCATTCTGTTCTGAGCTCCATACTAAGTTCCAGTCTAGCCTGGCCTACAAAGATGAGAGACTACCTCTGAAAGAAAAAAGAGAAATCAGATTCTATTAAAAGACACACAGATAACTGGCTTAAAAGATGTAAGGCACGGCTTTGAGGGTGATACCTGTGATAAGAGTGGCTTTCTACAGGCCTTTCTCTGTCACCTCCTGAGGTTGGCTGGGGGTCAGCAGAACATCAGGGGTGGCAGGCTTGCACACTTTTCTCAACAAATAAGCAGGCAAATGAGCAGGAAATCGGTTCCCGTCACCAAGAGGCCCACCATGCTCTGAGCAGTCGGCAGTCACCCACCCGTCAGCGGCGATCTGCTGGTGGGTGAACCTATTCAGTACAAGAGAAAACAGATGTCTACTCTTTCTGCCAAGTCCCTCTCTCGCATTTCAGGAACCATTCCACAAGCACGGGGAGGGTTTGTTAATTTCTTTCAGATGGTGTCTGAGTGCTTTACACCGGGTGGGACCTCCGAGCCTGGCTTTTCTACTCAAGTGAGCATTACAGCCATTTATCCCTGTCACAGCCAGTGTGGGACCCATTTTTCCATGTGCTAGAAAAGCCCCTAAACCTCATCTGTGCTTGGGACATAAAGAGGCCCTTTGCACCCACTGCTCTTGGCTACCTGTAATTGACACAGTAACTTTTTCAGGCATCGTAATTTATTACTTAGACATAATGAAACAGTTAGGGTTGTGACTGATTTTAAAGAGACTAAATTAATCTTCATTCCAAACACCACCAATTACTATAAATACTTTATGTCCCATTTCCTGTGAATACATAAAGTAATGAGACTTCGTGGATGTTTAGAGGATTGGATGGGGTGGGGGGAGGGAGACTGACTGATGTTACCAGCCTGGGGGTTCATCCCATTCGTTGGTGGTGTAAGTTTTAAATTAGTGCAACACTGTGGGTAGTGTTTGTAGGACAGGTCAACCACATAGACAGAAAGAATACATAATACTAGCTCTAATGGTCATCCCAGGTGAGGAAAATTAACTGAGGAGGTTGTTGCTATGGGAAACAAATACCAGCAATCTTAGCAGGCCTAGGACAGGAGTCAGTGGAACAAGGTCTGCCTAGTCATAGGAAATATTTACATATTCTTACATATATTTAGTCCATTGTATATTGCTCTGTCAGAGTGAGTGAACCCTCTCCATTCAGGTTTTAACAGTTTTAATATTTGGGTCCCCCCCCCATTGGTCAACATTCAAGTTAAATTAAAACTCTACAAAGTGTATAGCTGCCTGTTTATCCCAGAAGCAACTAAAATACATATTAGAAAGTACTCCTACTTACCTTGTCAGTCCCCTTTTTAAAAAGATCTAGATGTGTAACACATTCTGTGAGCATGCTTGAATATGAGCCATTGAAATTTTTATAATATAATTTTTTAATTATATTTTTTTAATTTTTATAATATAATAAAAGTATAAAGAATTTTAGTGTGCATATCTCATGTAACATGTTTAGGTCATTACAGTATATCTGGGCCTAAAAGGTGTGTTTCATGACCTTTAAGTAGCCAGTTCCTGCCTTAGCATGACACTAAGTATGGTCTAGGCATATTAATCCTATCCCTCCCACTGTGGTGCCTCTAAAGCTTCCCTCTTCCGCAGAGTGTGGCTGTCAGGTGATAGTCACTCCTCCATTCTGACCCAATCCACCTATAAGAAAGGAAACTGCTCAAAACATGTTTGTCTCCCTGAAATATCAATAACTTAATGGTGTCAGGTTATCAAGCTTGTCTCTCAAAATTCAAATTGTTATAGACTAGAAAGTAAGGGTTAACAGCCTTGTTGGGTGGGGAGAGATGTTGAGCTATGGCCTATGAACTACCTCACCCTATGGCCTAGGCTAGCCTAGAACTAACTCGGTAGCCCCAGATGCCCTTCACTTTACAGCAGTTTTCCTGTCTCAAGTTCTGAGAGCGTTGGGCTCATAAGCACAAACTCTAAGATAAAGTACAGGGCTTCAAGGAAGTTTTGTAGCTAAGGCTATTATGGTCATTTTCTTCAATGTCAGCACTCTTGGAGTGGAAAAAAATCTACCCCAGTAACTGACAAAATAAAGCAAAACTGTAGGGAAAACCTTGCAGTCTAGTTCAGTGTTTTGACTTTAGTTTGTTCTCAGTGCCCTGTGTTTGCTACAAACTTCCTCTCTCATCTTTAAGAGAGCCACCACCACCCCCTCTATCCTCCCACCATGACATGTACATATCAAACCTTCTCCACATGTTTTCTGTCGCCTCTGTTAATCTGGAAAGTATTAGAAGAGGAGATTTGGGTGACAGTCTTAGATGCGTGGCATGCATTGGAAAAGTCCCTTTTCTATGAAGCTGTTTTCAAGGAGCAGTGACCCAACTTGTGTAGGTTTCCACCGTAACAAAGCTTCAGAGACTTGGGAGGTTGGGTCCGAAATGAGAGGGCTCATGGAGGAACTGTGCGGTTTGCTGGGCGCCACTAGGAGAGGCAGCATCTGAAGTAGAAAGAAAGGGGCAAGACTTCCCTTCTTTACCCACCTCAGGAGAGTATGAAAAATTTAAAACCCAAAGCCAGCTTCATTGTCTTTCCTTGTATTTTGAAACACTGCATGTATTATTGCCCTACATCTGCTAAACAACTTGGCATGTTTTCAACATTAAAGATACACTTCATCTAATTGACAGGAAGATGTTTTGTTCAGCATTGAGTTAACCCAGGTGGCACCACAGTATACTCTTAATCTCGGCGAAAGCAGAGATGCTAAAGCAAAGATAGGTGGTTTTGATTGCCTCATGAATGGGAAACGAAGGAGATTGTTGCTACTGAGATCCATCCATCCATCCTTCCTTCCTTCCTTCCTTCCTTCCTTCCTTCCTTCCTTCCTTTCTTTTTTTCTTTCTTTCTTTTTTTTCTTTGGATCTGCCCATAACATGGTCTAAGAACCTGTGTTCAGGTTCCTCTGGGCTCAGAGCCCGTGTTCTCTGCCTTTGGCCTGTTTGTACATTGCTTTCTTTCATATCTTGGCCAGGCAGGTCTCAGGGCAGTATATGTTGCTTGTATGTCTGTTTCTGTTAACTTTAGCTCTTGAGAATACCAGGACATATGTCATTCTGTGGGAAACTAAATTACTCCATTTGTCCATCCGTCCGTGCTTGTGCTGATGTATGTCAAGCCTAGGATCGCGTTCCGCAAGAGCTCTCGCAGTGAACTGAAGGCCAGCTCCTGGTATCCTAAATCTTAAACAGACAAGTAGAGCACAAAAGGTCGGTGTGTGTTGTTACTTGAAAACTATAATGAAAGGAACGATTTCGTTTCAGGTTTAATTAATGCTAAGATATATTTACAAAGACTATGCAGGTCAAACATGCATAATGTTTCACGTATGTTTTTAGAATGCTGTGTACTCCAAAAATCAAGGAAGCCATAATGAGGATGTTATTCTGTTGCTAAAGGCTAAGATATCAATTAATGACTTTACCAATAGCACTCATTAAAGAGAAGTCAACTCATATGCTTTAATGTGTAAAGATAAAATTGGAGGACTGGAGATACAGTTCTGTGGTATGACAGTTGCCTAGAAAGCACAAGGCACTGGGTTCATCTTCAAAACTATGGAAGCAAGGGAAATGTAAGATCGAAGGAAATTTTCAAGTGAAGATTGTGCCAACCTCAGTTGCATAGGTGAATATTGATTCAGTCAGGAAATACTCTTGTTGTCAAGTGGGCTTTCCCTCTCGACTGGAACACCATACTCTTCATATGCATACATCTCGGTCACTGCTCATCTGGAAATTCAGTCATATGTCTTTGTCCAGCATAGACCATGCTAACCAAAGAAGGCTGAATGGGAAATGATCAGATGAGAGTCACTTCTCAGACTTGATGGGCTTCTTAGTCAACTGAGCATTCTGTTCAAATGCAGCTTCTGCTTCTAGAGGTGCAGTGTGGGCCTGCGGCTCTACATTTCTAATCCAGTTCTCAGCAGGTGCAGTCCACTGACCTGTGGGCCGACGACAGTTGACATTTTGTAGAACAGAGATTAACTAAACCTGCCCTCCCCAGCTATTCTCGAGTGTAATGTTTCCGCCCGTGCTATTCATTTGCTAAGGCTTACAGTTTCTAGTTTAGGTTAGAAGCTATCTTTTCCTCACTGGTGACCACTATTTAAAATAGAACACTACCCAAGCAGTGGTTGCACACACCTTTACTCCCAGCACTCAGGAGGAGGAAGCAGAGGCAGGTAGATCTCTGAATTCAAGGCCAGCCCGGTCTACAGAGTGAATTCTAGGATAGCCAGGGATACAGAGAGAAAGCCTGCCTCCAAAAAATAAAATGGAGCCAAATATGGTCCCAGGTCTCAGAAAGCTGAGGCTGGGGATGATGGTATAGTGAGGCTATATATAAGAAAAGAAAAGAAGAGAGAAGAAAAGAGAAAAAGTTAAATAGTGTTGATTCTACCATAAGGCAGTAGAGGGAAGTTGCACCTAGCCTGAACTGGACTCTACAGGGTTGGTCCAGAATCTTCCTTCACAGATTTCTAAGTTGGATTATTAGCAGTAGTAGCATAACCATGAACATGAAGTGGACTTCTGACAAAAGCAGAGGTTAGTTAATTTTGGAATCACTGCATGATGTCAGGAGTGCCCGTTTCTAAGAACATCCTCCCCAACTCAGTGCAGGCCAGTGGTGTCACTTCCACAGCTAAGAATGACACTGGACACCATGTCAGGCCTGTGCTGGTTGTTCAAGACTCAGACACAATTTTCAAATGTCCAGGGTGACTTGAGTGTTCCATACATACCCAGCCTCGCTATGTAGTACTGAAAGGTCTTGCAGAGCCAGTGGCTGAATGAAAAGGTGCTACTGTGAGCGCTTCCCTTCTGTTGGAAAGTGACAGTGTCTTTCTGCTCTGCCTTAG	ATGTCCAGGGTGACTTGAGTGTTCCATACATACCCAGCCTCGCTATGTAGTACTGAAAGGTCTTGCAGAGCCAGTGGCTGAATGAAAAGGTGCTACTGTGAGCGCTTCCCTTCTGTTGGAAAGTGACAGTGTCTTTCTGCTCTGCCTTAG	CAACAGGAACAAGATCCTACCAACCTGTACATTTCTAACCTGCCGCTGTCCATGGATGAGCAGGAACTTGAAAATATGCTCAAACCCTTTGGACAAGTTATTTCTACAAGGGTCCTACGTGATTCCAGTGGTGCCAGCCGTGGTGTTGGCTTTGCCAGG	TGAGTGGCTGCTCTCTCCTTTTTAACTGTAGTAAATCTGCTACGTCACTCTAGACAGAAGCGGGGAAAAGACTGGAAAGAACGCTTGAGGCAGGGTCATAGGAGCCCGTTGTACTGTGGACTTAAATTGCACGTGACTTTACATGTATCTTGGAACTTTTGGACTTTTCTGAATCTTGGAACATTTTGGACTGCTCAAACCAAGTACACCTAGCACCCGCTGGCTTGTTGCTGGAACTATCACAAGAACAGTGGCCCTGGACCCAGGGTCCTGACAGTTTGATTCATGACTTCACGATGCTTGTAACTTCTCACAAATGAACAGTCTCCTAAGATTCATAGACAGATCAGTATCTTTTTCTCAGATAGAAATTTGGTTCATTATAACTACTTAGGTTTTAAGATAGATATTTCTAACATTCAGGAAAGAAAAGGGGATATATTACCTAACCATGTCATCAACTTAGCAGTTGTTAACAGGTTTTATTTTTTAATGACTGTTCTAGGTATAACTGAAGCACCCCCACGCCTCCTGTGGAATCCTTATTCTTTTCTTTCTAGAAAGAATACTTGAGTGGCTAAGTTGGTTTCTAGAGAATTAAATTAAACCGAGTGAGCTTTTGATTTGTGGCAAATTTATAATCCTAAAGGCCCTATACAAAAGCTGATTTTACAGTGAATTGTTTAAGATGTTTTTAGCAGTGGGCACTGACAGATAATATCAGCAGGCATTAAATTATGAGCTGATTTTTGGAGAGAAAATGCTGACATTTTACTTAACTGTACAAGTTACAGTCACATCTTAATGCAAATTTGTGATTTCAGCAAAGCATTTATTACTAAGGGACCTTATTGTCACCTCGCCATTAAGTCACAAAGGCAAGGGCTGCAACTAGGTCCTGTTGGCTTTTAGTCACTTGTTCTGTTGGGCCAGACAGCTTGGAGGAAAACCCAAATACCTTTCCAGCAATATTAGTAGCACATACTTACTACTTCATTGGTCAAGAGGCACCAATCAAGACGTCTGGAAGCCTAGCCTCGCCATCCTTCCAAGGTGCTTTTCTGAATGCAGATAAGTGTGCAGAGTCCAGTGGAACTGGGCTGCTCTTTAACCCCTAGTACTGCCAGTTAAAACTGAGTGAGTGGGCTAGGGTATGGTGCATTTTGAGTAGGTGATCGGATCTTTCCGTTGAAGAAAAGCAAGTCAAAGTACTGAAGTACCCAGAAGTGCTTCTCAAATGTATTTAGTTACCTGTGGATGTAAAATAAGTTGTAAAGTGAGGCTTCAGCCTTTAATTCCTCCTTCAAAGTCAAGATGGTGAGATAAATAACTGAGTTCACTAATTGGGGGGGGGGGGGGTTTGAGGGTTTGGTTTTTTGGTTTTTTTTTTTTGGTTTTTGTTTTTTGTTTTGTTTTTTGTTTTGTTGTTGTTGTTTTTTGTTTTTTGAGACAGGGTTTCTCTGTATAGCCCTGGCTGACCTGGAACTCACTTTGTAGACCAGGCTGGCCTCGAACTCAGAAATCCGCCTGCCTCTGCCTCCCAAGTGCTGGGATTAAAGGCGTGCGCCACCACTGCCCGGCTCTAATTTAGTTTTAAACCTGGATTGAAAGTTAAAAACATAAAAGGTGCATCCTCTGGTTGACGACAGCCAGTACCACAGCTCTTTAATCTTGTCATTTTGTGAGTTCATAAAGGAAAGACCACCTTTAAAACAAAATTTCTAAACTGTCAGCTTTAAATACAAGTTATGACTAAGTATTGTGAATTAATTTTTAAATTTCTAACAATTAGAAGATTATAATCGGATGTGAGTGCGATGGAACACTGTGGAGAATTTACTCTGTCGTTTATAATTCAGGAAGTGCTCTGGAATCAGTTGTTTTACCGTAGAAATGCCAAAGCGATGGCTCACGAAAGAATAATCCGTCCCCTTCTTTATCTCATCCGTGGTTTTCTGCTGGTTTCATTTGCACCCTAAACCGTCCTTATAAAAGTCTCTTTGTGCTGTGCGGGTACAGTTTGTGAGTTTCTTATTTTTATATGACTAG	AAGCGATGGCTCACGAAAGAATAATCCGTCCCCTTCTTTATCTCATCCGTGGTTTTCTGCTGGTTTCATTTGCACCCTAAACCGTCCTTATAAAAGTCTCTTTGTGCTGTGCGGGTACAGTTTGTGAGTTTCTTATTTTTATATGACTAG	GATGGAATCAACGGAAAAATGCGAAGCTGTAATTGGTCATTTTAATGGAAAATTCATCAAGACCCCACCAGGAGTTTCTG	GATGGCAAAGGTGAGTGGAGGCCTGTGCCC	AAGGTGAGT	GTCTTTCTGCTCTGCCTTAGCAACAGGAAC	GTCTTTCTGCTCTGCCTTAGCAA	CTTTGCCAGGTGAGTGGCTGCTCTCTCCTT	AGGTGAGTG	TCTTATTTTTATATGACTAGGATGGAATCA	TCTTATTTTTATATGACTAGGAT
7116	ENSMUSG00000026970.17	Rbms1	chr2	-	60623032	60623124	60593579	60593686	60628027	60628086	7116	178	188	273	1	0	0	338	290	167	0	0	0	216	124	1	1	0.99	1	1	1	1	1	-0.003	60622782	60623374	chr2:60622782-60623374:-	ns	60623032,60623124,chr2,-,ENSMUSG00000026970.17		yes	93	59	158	0.634409	1.69892	4903	10669	52.7204	114.72	0.537634	0.425046	0.457627	0.428438	0.481013	0.851186	0.790585	0.796894	0.894684	-5.67152	-5.69093	150	150	0.6	0.366667	0.633333	0.5	10.26	9.13	-15.24	6.63	2.5	-25.5	29	TAATGACCT	1.56431	0.541667	12	10	18	0.652166	3	29	TAATGACCT,AAATGAAGT,ACCTAAGAA	-0.610698	0.541667	7	10	18	0.254876	25	AAGTGACAG	0.488962	0.75	4	17	30	0.918695	2	50	AAGTGACAG,CTGTGAGCG,GGCTGAATG	0.488962	0.644444	4	15	29	0.817432	ENSMUST00000028347.13:ENSMUST00000112509.2:ENSMUST00000164147.8	129485	15	4	0.266667	1	2	3	9	3	0	0	0	0	3	1	0	0	yes	60584073,60584158,chr2,-,ENSMUSG00000026970.17:60589147,60589198,chr2,-,ENSMUSG00000026970.17:60590102,60590150,chr2,-,ENSMUSG00000026970.17:60592396,60592490,chr2,-,ENSMUSG00000026970.17:60592613,60592663,chr2,-,ENSMUSG00000026970.17:60610074,60610154,chr2,-,ENSMUSG00000026970.17:60612204,60612362,chr2,-,ENSMUSG00000026970.17	7	ATATGGGAAGATCGTGTCCACAAAGGCGATTTTGGATAAGGCCACCAACAAGTGCAAAG	GTACGGTTCTGTGGGCCGCCTTAGTATACTCAGTCCTGGCTGTAGACGGATGACGCCAAGGCCTTAGGTTTCACAACCAGCCTCATGGTATGAAAAAGCACATCTCACGTGGCGCCCAGTCTCTCTCTTGCACAACGTCTGCATATTGCTTACGTTTGTTTTGTCCCTAGTTGAGTTTTGGCTGGAAACCCATCAACTCCCAGTTTGCCAGAATTCTGGATTTGGCGCCAGTAGAGTTAACACGCAAACTACAAGTTGGCTTTCAGCCCCTGCCTTTAAAGGGGGGAACAGAGCTGGAGAATAGCTTTTCTTTCCTGAGCCTGGGGAGATTAGAGCTGCTTACTGAAGACCATTGGACTGTACTAAAGAACTGAAAAGATTACATATTGTGTAAATTGGCTCTATTAATTAGAATAGAGTAGTTTTAAGCAGTACTTAATTACATGTTTCAATACTCCCGATTGTTCTCTGCTGAATGCCTGTTGACAATATTGGCAGCGGGGAGGAGAGACCCATTTTCACTGACCAAATTGTACCAGGGAGAGGAGGTCATGTGCCCCTTTGAAATCTGCTGCTGCATTAATTTGATGCACTGACCTTCAGTTTTCCATGCAATTAGGATGAGCTCATCCGGCTTCTTGAGCCGGGAGTGCGAGCGGCTGGAGCAGGGCAGCGCAGATGCCGTGCCTCTGACTTTTAATGATCCAGCATCTTCACAATAGGCATGTGATTTCTAGGAAAATGGAAGAATGGAGTCAGCTGACTTTGACTCTAACTACTGACCCTGGGAATTGAAGCAAGGTTGACAGAAATAGGCAGAGAAGGCAAATCTGCTCATTAATTAGACCCTGGCTCTTCAAGTAGTAGTGATGGGGCACTGGCTTAGCATTGAAAAAGGCAGGGAACATAAATGGAGCCTATGGTGAGGCCTCCGCTTGTAAGCCGGTCCTTCCCTTTAATCTAGACTTGAAGTGGTCCATTGTACTCTCTCCTCTTCAAAGTGCCTGGATTTAAAGGAGCTATTGTAGCAAATATCTAAGCCCATGTTTAATCAACATGGCATATTAAGGCAGTTTTGCCTTAGGACAGTGAATAGAGTGTGCTTTATGTAGAACGGTACCCAATAAATATTTAAAATGAATTAAACCGGAGAGAGTCAAATGCGTGCAGAAGTGCATGCACTTAGCTGCCAAGATTAGTCTTACTTAGCATCAATAAATGATTTGGGCAATCAGACACACACACACACACAAAAATACAAACAAGCAAACAAACAAACAAAAAATGTTCTTTGGTTTTATGGAGAAAAATAGGCTCTTGCCAAGCCCAAAGCAGGAAGCTGATCTCACAGTCAACCTCAGACTGGGAGAGAAGTGATAGTGGGTAAATGGCTGTAGCCCACCATATCTCTCTCCCTTTCTTGCTCACCCCAAAGGGATCTGGTGAAACAGCTCAGGATGCTGAAAAGCCAGAGCTGCTGCTGTACGTAGCAAAGAACCCCTCCTCCCAGTTAAACTCTCCAGCACATGCGACACCGAAGGGCACTGCCGTTCTCCTCTCCAATGACTGCTGCTTTCCTAGATTCTGTTCCTTGTTCAGTGTGGTCTAGGCAAGGGCCTGAGTAAAAAGAAATGACAGCTAATCTCACACTACCATACGCAAAGCTGCAGGGTTGGAAAGTGTTCACAGATGAAGTAGAGAGATTAACGGGCCTTCTAAATAAAAGTAAGGGTGATTCAGAATCGACGTTCAATCCAGCAAGTGGCCTGGACACCTTCCTGTTAGCAGGTCTCGGGAGATGCTGCCCTGTATGGGGTCAAACATGATCTCTCCCAAGATTCTCTGTCTCCTAGCCTCTGGGTAGTGTATATCAGCTGTGTAGGGGTGTGGCATGTGCATAAGAGGAGAAGGTGATCCAAGGTGGGTTTCTAAAGCTATGCAGGCCAGGGTGAGTTTGTGAGATGGGGGAGTAATGTTGAGACAAATGGGAAGTAATAGTTTGGTTTGTAATAAAGCCAGATAACATGCTACCCATGGTAACTTGCTATGGTTGGTATAGGTATAAGTGTGTGTGTGTGTGTGTGTGTGTTTGTGTGTGTGTGTGTGTGTGTGTGTGTGTGTGTAGACTATAGATAACTTAGAACATATTATAGAAAATTACTATAAGTGAGAAATACTATGCTATGTATAATTTTTAGAGATTAAATACATTTAAGAAATTTACATATGACACCAAGACATCTTAGAAGGTCAGGAAACTTTCACAAACTTATTTGGGGAAGGCTTCTATTTTGGGTGAAGTTAGGCTAAAGAAAATAACTCTGCTTAAGGTATGTTAGTTATTGACTATTCAGTTGGTATTTTATGTTTCAGTTTTGGTCAAAATTTAGCAAACACGTGGGTTTTAAGTGCTTACCACATAGGCAGGTCACGACAGAGAAACTCACAAAGGATCGACCCGGAAACTGGGTTACAGATGAGAAGAGAGCTCATACATACATTAATTAACACATAAGGAAAAGTGGATGAGGATCAATTAAACTGATAAAGCAAGAGTGGAGACTTCATTTTATCACCAACCACCCTGTGTGTGTGAAAGAAGCCAAGGCAGAAATAGAAAGCACAGCTCTGCCAGTAGCCAGTATCCACAATAGGGGCAGACTTCAGTCAGCAAGATAATCATGACAGTCGGTGATCTTAAGACCTGATGATTTATCTCCTGGAAGCATCAGTGAGCAAATCTGCGTATTACTTAGTAAGCCTCGCCTTCAGAGACAGCGGTACCTGTTTATATAATGAAATTAATTAATCCTGTAGCCCCTGTATAAACTGTCTTTACTTGAAAGTAGCAAGACGAACAGAAAGCACACGGTTGCGCACTTACCCTGTTGTGCTTACCTTCAATAATTATGGATTCTTAAAGTAAGCTTCAGCAAAGACCAGAAACACACACTAGCGATGAGTGAATGCAACAGTTGTGTGTTCCTCTTAAGTCAGTACAAAGAATAACCATTCTGCTATTACATGAACAGAGTGCAACCACAAGTACAATAAATAGCACCACAGAAGAGATGCTCTGCTTTGTGTAGCGTACTGGCAGTGGCAGAGTTGGTGGTAGAGGTGTCCGTCAGTAGGCGCTGCATCGTTTCACAAGAGTGAGGTGTCCCTGTATGATCCCCAGATGTTGTGTTGTATGAGGAAGACAGATACAGAACTTGCCTGACTACCCAGAGAGATGCATATTAGCATAAGCCCCAAACATGTTCAACCTGCCTTCTGACCTGGCAGTTGTGGGTGGCCACTCTGTGCTGTAACTAGGATCAGCTGCCTCCTCTCCCTTCCTAACCTGGCTGTTTCTGTACTGGATAGATCCCATGAAGCTCCTCTCAACCCAGTGCTAAGTAACATAAAGAGCCGCTGCTCAGTGTAGCTTCCGCATCTGTCTCTCCTGAAATAGCCACTTCTGCGGTCGATAGTCTTCCATTACAGCCTACCTCGTGAAGAAGCGACTCTTGAGGCTAGTGCTGCAGCAGCATAGCTGTTGAGTGTTCTGTTTGGCTTCATTGCTGTATACTTGTCCCTCTGATACCAGTAAAACACTCTCAAAACTACTGCTTCTTCATGAATTCTGAATATCAATGCTAAGCCTGGCTCCTCCTATTCACAACCTTCTAAATAGTGCCATTCTTTTTCAAATTATACTCATCAAAATGAATTTTAGAGCCAAGTATGGAGTACTCATGAGGCTGAGGAGCAATTCGGGGCCCCATAGCAAGACCTTGCCGCAAACAAAATTTTCAAAAATTTAAATAAATACATTGCATACATATATACACATATGAACATGCAAGTATAATAGAGATATGTACCTATACAAAAATAAAACGTCATAAGTGACTTGAGTTCAGAGAAAAGCTGATATTTGGGCGAGTCTGCTTCACATTGTACTAAGTATACTTACATGTTCCTCGGTGTGTGAAGAGTTACTGCATGCAGTTTGCTTCTTACCCTGACTGTCCTTCTTGCTAGTCTGCACTGCTAGGTGCCATACATGTGTATATCTTGCAGTCCTGCCCACCTCGGCCCTCTGCCTCCTAATTTCCTGTTTTAATTTATTGTGGCCTGGGAACAGAATTAATAAACTCATTAGCAGTGTTTGTGAAATCACAGGCCAATGAGTTCAGTAGAGTGACCTTTCTGAGGTGGTTCTATGCACCACCACACTGCATACTGTCTTTAGACTCCATGCAGAGATGGGTGGAATAACTGTGCCGGGTATCTTAAGGTATTTTCGTTATCTCCTTTTTGAAAAGAGCTACTGTTATTTTAGGTAAATGAGTACTTTTACCTAGATACTAGAGTTAAGGTTATATTTGAGCATCAAATATTTATACTTATTTTAACTGCTAAATCTAAGGGATAGTCTATAGAATAAATAATGTTTGTTTCTGTCATTTTTCACCTCAGTAAGATAGCTCTATCTTTTTTTGTTGTATTCTTTAAAACTTTGTCTGAAGTTGTCTGTCATTACACCCCTAAGACCCTTTCTTTCTTTTTTTTCTTTATCCTGAAAAGCAACTTAACTGTCAGGTTTTTTCCAATTCTCAGACACCTGAGAAGATCTTTAAGAAGATAAAGCTCAGAGCTACCCCTTTCCCAACACTCTCTCTCTCTCTCTCTCTCTCTCTCTCTCTCTCTCTCTCTCTCTCTCTCTCTCTCTCATATGAGATGTTTTGAAGGACCTGAGGAAGCCACTTCACCATGGCTGTGGGTACCTATGTGCCTGCAGGACACCTCTGCTTCTGTTGCCTGTATTGGAACCAAAATGAAGTCCTTTTTTTTTTTTCAACACCTTATATAATTAAAAAGTAATGACCTAAGAAGAGTGTCTTTTGCATTTCAG	ACTTCACCATGGCTGTGGGTACCTATGTGCCTGCAGGACACCTCTGCTTCTGTTGCCTGTATTGGAACCAAAATGAAGTCCTTTTTTTTTTTTCAACACCTTATATAATTAAAAAGTAATGACCTAAGAAGAGTGTCTTTTGCATTTCAG	GTTATGGTTTTGTTGACTTTGACAGTCCTGCAGCAGCCCAGAAAGCTGTCTCCGCCCTGAAGGCGAATGGAGTCCAGGCTCAGATGGCAAAGG	TGAGTGGAGGCCTGTGCCCCTGAAGGTCATTATTCGTCTATCCCTCTAAACACTGAGATGCACCCAGGCACTCTCAGCACTAGCAGTGACAAAAAGGCTTTCTTCCTCGTAGTCCAAAAGATAATTGATTCATGTTCTAAAGAATTGACAAATGTATATATTTTATATCCTATTTAACTCAAATGTAAATCCAAAAATAGGCCCTGATTTTGGTGGGTAATCAAAATTCCAGAAGGCTTTCAGATCTATACTGTTTTCTTAAAATAGAACGTTACAATTCTTTGTCCAAGGATTTAATCCATTGTCGGCAGGCCTCAAAGAGAAGGTAATAGAATATGTATGTCTCAAAACCAGAATGGAAAGCTGTCTGAAGGGAAGAGGGAAAAACAGTAAAAAGGAGAGAGAGAAGGATTGGGGAGGGTAAATAAGAACAAAATATCATAGTATATCTCAATATTATGCCACAAGGAAACCCATTTCTTGTATGATAATCGGGAAATTAGTAAGGGAATTGGGGGAGGCAATTGGAAGATGACTGGCTGGTCAAGTGATTGCAAACATAAGGGCTTGGATTCAGATCCCTTGCAGGCATGTAAAAAGCTGGGGACTACCTCGGTAATCTCTGTGCTGGACAGGGACTAGGAAGAGGCCATGGGCTTGCTAGCCAGGAAGTCTAGCTGAATTGGTGAACTCCAGGTTCAGTGAGAGAGCTTGTCAAAAAATAAGCTGGAGAGCTATGGAAAACGGCATCCAGTTAAAGCTTTGGCCTCCGTACATAGATTAAAGATAGAAAGTGACAAGTAATGATAGAAAGGGTAATTCTGCACAGAATGTCATACTTTGAAGGGATATATACCTGGCTCACATGTGGATTTATACAACTGAGAGGTTGGGTGCAAATGGATGCCATGGATGCCATTTTATGTATTTGGATATTTTCTTTATTTACATGGATGCTGTTTTACTTGTATAATAGTGAGATGGTGATTTTTACGTGATTATTTATATAATATGACTCTGTCCTTCAATAGTTTTATGTAGACTTTATTCAAGACTTGTTTCTGGTGAACTTTTCTCATCCTAGCAGAGGACTATTGCTGAAATACTTCTCCAAGTGAGGGATATGCCTAAGTGATGAAGGGCTATAAAACAGAGGCCATATGTTCCATGCTTCATAAGCATTCTAGCACAGTATGCATGGGGTTTAATTACTGTAAGACATAATGCTTTCCCTGAGTTGTAGTCTCTTTTGCTAGTTTCCTAGCAAGGTTAAAAACCTAAAGGAACTCTATCTCACAAACAAACAACAACATAGAAACCCCTGTCTCGAAAACAACCAAACAGACAACAACAAAAACCCTGGAATCCAAAATGTCATCTCTTGGGAATGTGAAGGGATTGACTGACTAGTGTGTGTCTCCTTTCACCTCAGTTTCATCAACAGAGTCACGGTGCTTCTGGTGAGATGGCTCAGCCAATCCCCGTACTCACTGCCAAGCCTGATAACGTGGGCTCAGTCCCTGGAACCAATAGGGTAGATGGGAAGAACTCCTATAACCTCCCCTCTGATATTAGGAAGCACACTGTAGCACGTATGCGCAAATCCATCCACATGTATAAAATGCTTAAATCCTTAGATGATTTGATAGACTTGGAAGAGTTAGTTTGTCGTGATGAAAATCACTGATCCAGTATAGTTACAGTTCCAAAAGTGTTCACCTCCAACCTGCATTCGGCGAGCCTTTTCGTTTTCTATGAGGTAGGGTCTCACATAACCCACGCTGCTCTTGTACTTCCTATGTATCTGAGGATGGCCCTGAACTTTAGAATCTTTACCTCCTCCTCCTGAGTACTGGAATTAAAGACATAAACCACCCTATGTAGCTTTCCAGTAAGCATATTTTATTTATTTATTTATTTTGGTTTTTCAAGACAGGGTTTCTCTGTATAGCCCTGGCTGTCCTGGAACTAACTCTGTAGACTAGGCTGGCCTCGAACTCAGAAATCTGCCTGCCTCTGCCTCCCAAGTGCTGGGATTAAAGGTGTGCGCCACCACACCTGGCCAGTAAGCATATTTTTATTAAAGAGTCAGAAGAGACAGCCCTTGAAGCACCATGCATCTCTCACATGCCATGTTCAGTAGCAGGAGTTTCATTATACACTAAATCTGTTTCAGAGTCATATTCACTAAACCAACACTTAACTTACATCCTGGTCTTCATAGACCACATGTAAGCGTGGATGATATACTTACACCTAGTACCTAAAGTACATTAATGAAGATAACCACGGGTTTTTTGTTGTTGGTGGTGGTTTGTTTTGGTTTTTTTTTTTTAACCTTTTCCCTGCATCAGTTGTCATGGCAAATATTTTCAAGCCTAAAATTTTGCTGTATGTTATTTCAAGTCTTTTCAAAAGAGCAGTCGTTTTCTATTACCAGGCTTTATGAAGTGCAGAGGAAAATAACTGAGTACTATCCTTGGTTACTTCTGAGTAGCAGCAGGTGCTCACTCCCTGAGGAGTGCAGGAGAGAAGGCTTCTGGAAGCTTCAGGACAGTAAGGAAGACATATATCACCTGCAGGGACCTGAGAGGTAAGGTAGCTGCTCAAAGTTCTACAGCTGCCAACATAGAGGTACTTTGGATACAACCATCAGCACAGATAAAGTTTTAGGAATTCATAAAAGGGATTCCTTTTCTAAAGTAATCTTTTCCATATAATCCTCAGGGCGTGGCCCTAAGATGGCCTATGGGTATTCTTCACCTCCAGAGTAGAAATTTAGGAAAATAGAAACGGAAAGTAGAAGGCATCCTGGTCGTCAGACGATGGCCTCATCCTCTGAGCAATGTCCAGTTTGATGCTGAAAACGAGGATAGAGTAAGCAAGTGTGATGACAGGGATCCTGCTCTGCTTTCTGATTTGTAGCACATTTACTCTGGCCCTGCAGTCAGTACGTGACTAGACATGGACAAGCAGACCTTACCCAGAAAACCACAATGCTGCCCTTCCCTCTCCATCCTGAGTCACTCTGCAAATCTCCCCCTTTCTCTTTAGATGATATCCAGGACACAGTTCCCATGGCTTCTGCAGTTACTCCCATTTCAGAAAGTCCTGTCCCTTGATTTTTCACACCATAAAACCTAGCATCTCTTTCAGTATGTTTACAGCCATTCCTCTGTATTCATGTTGCCCAGCCTCATTCGATGTGATATTTAAATAAGGGTCTATTAGGGGGAAAGCCTTACTGTGTTCAGAAGCAGTGTAATGTGGGGGCATACATAGACATACCACAAACTGCCCAGAGCCCTACAAGTCCATGAGTGTTGGCTGCTGCTGGCTCTAAGGGAAAGGGCAACACAGCCTCCATTGCAATTAGTTGCTGGCAACTTTGCCGACAGTTTGGTGATCTGGAAGCAGCATTGTGAAGGTTTCCATCCCAACAATCATTAATTATATGCATCTATAGTCCGACATGTGATGAATGGGCTTAGTTTCATTGTAGCTCAATCTAATTACATTTTAGAAGATTGGTTGAGGGGGGGGGGGTTGTCATTAGTGTATAATGTATTATAATCTTTCTTACTAAAATAACGCAAAAATATTTTAACATTTGATTAACATTTTGGAGCTAAATACCTGATTTTCAAAAAGAGATTATTAATATATGATGTATAGTGCTTATAATTTAAATATATACGCTTATTTCACAGAAATCCTGAGTATCAAGCCACAATGGTGAAGTTTCCCTTCCCGCGTTTATGTGTTTCTACCCAGTCTCTCTCAGCTCCTTAGCTGTGTTTTTTAAACCCCTTCATAGTTGGGAAGGTTTATTGGCCTGTCACTAACCTAGTCTGGTTAGTCTGGTGTTGACTTCTTTCCTGGGTAGTAACACATTGATGCTCTTTCTCATACAGTACTCTTGGGAGTTTTTCTGAGCTCTCTACCTAATCTACTATCCACCCCCGAAGCTAACCATCAGCCTTGCTCTGATGAACTCTCTCCCTGCCTCCTAGGCAGCCTTCCACAGGGAATCTAATTCACACTAGGATCACTCTGTGTGGCTGCTTCTTTGGGGTATTTGAGTGATCTTACACATAGCCCAGGGTGGCTTTCAATCCAAAATTCTTCCCCCTCTGGCTCATGAGTGCTAGGATTATTCAGTATATTGCCAAGCCAGCTTCCAGTGAGTCCTAGCTTCCATCTGCCTCTGCCAGCCATCGGGAAGAGAGTAATTACTTCCCAGCCATTCTGGTAGGCCCTTTCAATCAGCTTGCTCCTTTCCCATTGTTCGGCTTTTGAGTCACACATAGACCCATTGTATACAGCAAGCTGGTGGGATTCAGATCAAGCTTTGTGTAGGTCCACTGACAGCCCTGTTGCTTGGCTGGTAACAAGAGGGTAGCAGACCACATGTGGAGGCTCAGAACATGGCTGCGTTTCTCTCCAAGTGAATGGCATTCTCAGCTTCTGTTTCTTTTAGACAGAGAAGAGCGGGATGCGCACATCCTAATCCAATTCACAGCCAGATTCTTGCAGGCTTTCTCTAGGTTGTCTGGTTTCTTCCTGTGGATCCTGGGAGCACCAACACGCATTGTTGAAACTGAGTTAGGAAGGAGCCTGTTTTATCCACAATGCCAAGGCCTTTATAGGGTAGTCCCCTACATACATTCTAGCACCTAAGTAGCATAGTATTTTAAATAATCTCTGGAAGAAATCATTACCATTCGCTTATTCAAAAGAGGATTGAGTGTGGGTTGACAATCTAGGTCATATCAGTGATGCACTTTGAATGCCAGCCCCACTCAAGGACTGCACAGCTTTATTCTGTGAGCTAGCTGAGGGACGTGTTTCCCCATCATCTGTGAGGAAGGCCAGTGCACAGGTTCAGGGATGCTTGCTGTGTGCCATCGTTCTGCAGCATATAGATTTCAGTACCTGGTTTCTTCTTTTTCCTTTATTTTTAAGGTTACAAATTAACGTCTTAATGCCAGCAGCTCTCTTGTTCTTCTAACCATCACATCGTGGGTTTGAGTATCCGGACTTGATTCTCTTAGGCTGATGCAGTCAAGGATTGCCTTGAGTATGTCTTTTGGGGAGAGGGATTTTTTATGAAGGAAGTTTAAGTCTGGCTGTGTGGTTGTGTTATCAGGGACCAGTCACTCTCCATTCTGTTCTTGCGAATGAGTTGGGGATGCTGCAGGGTATTAAAAGGCCACACAGTTAAAGGCTTTCCCTCTTGTGTGATTTGAAGCAGTGACACAGGGGTGGGGTGGCAGAGATGAGATGTTGCTGATAACACTGGGTTCTGGGGTAGGCAGGTGTATGAGGAGCCCATAGACACACAGCTGTAAACTGACAACACTGAGGTAGCTGATTCTCTTAACTCCACAGCCTTGCTCAGTACTGCCATGTGGTGGCCATGAAGTGCTTGCTCTTATTGATTTTAAAAATAGCTAATTAAGAGAAAAGTTTTATTCCAAGGTTGGACAGAGACTGGGAACTCGGACGGAAATGCTTAGAAGTTCTGTGTGGAGCAGTACCTGGATGAAGCCTCACAGACAGAAACGGCCCCGGGCCTCCTGGAAAGCCTCGGTGTGGGAAACATGGTTTAAATGTGTGTCTTCTTCTCAAAAGACCCAGATTGGAAGCCAGCTGTGGTGATGGCTATGCTGAAGTCCCAGTGTGTGGGAAGTTGAGGCAGGAGAATTGCTATAGTTTAAGGCCATTCTGTTCTGAGCTCCATACTAAGTTCCAGTCTAGCCTGGCCTACAAAGATGAGAGACTACCTCTGAAAGAAAAAAGAGAAATCAGATTCTATTAAAAGACACACAGATAACTGGCTTAAAAGATGTAAGGCACGGCTTTGAGGGTGATACCTGTGATAAGAGTGGCTTTCTACAGGCCTTTCTCTGTCACCTCCTGAGGTTGGCTGGGGGTCAGCAGAACATCAGGGGTGGCAGGCTTGCACACTTTTCTCAACAAATAAGCAGGCAAATGAGCAGGAAATCGGTTCCCGTCACCAAGAGGCCCACCATGCTCTGAGCAGTCGGCAGTCACCCACCCGTCAGCGGCGATCTGCTGGTGGGTGAACCTATTCAGTACAAGAGAAAACAGATGTCTACTCTTTCTGCCAAGTCCCTCTCTCGCATTTCAGGAACCATTCCACAAGCACGGGGAGGGTTTGTTAATTTCTTTCAGATGGTGTCTGAGTGCTTTACACCGGGTGGGACCTCCGAGCCTGGCTTTTCTACTCAAGTGAGCATTACAGCCATTTATCCCTGTCACAGCCAGTGTGGGACCCATTTTTCCATGTGCTAGAAAAGCCCCTAAACCTCATCTGTGCTTGGGACATAAAGAGGCCCTTTGCACCCACTGCTCTTGGCTACCTGTAATTGACACAGTAACTTTTTCAGGCATCGTAATTTATTACTTAGACATAATGAAACAGTTAGGGTTGTGACTGATTTTAAAGAGACTAAATTAATCTTCATTCCAAACACCACCAATTACTATAAATACTTTATGTCCCATTTCCTGTGAATACATAAAGTAATGAGACTTCGTGGATGTTTAGAGGATTGGATGGGGTGGGGGGAGGGAGACTGACTGATGTTACCAGCCTGGGGGTTCATCCCATTCGTTGGTGGTGTAAGTTTTAAATTAGTGCAACACTGTGGGTAGTGTTTGTAGGACAGGTCAACCACATAGACAGAAAGAATACATAATACTAGCTCTAATGGTCATCCCAGGTGAGGAAAATTAACTGAGGAGGTTGTTGCTATGGGAAACAAATACCAGCAATCTTAGCAGGCCTAGGACAGGAGTCAGTGGAACAAGGTCTGCCTAGTCATAGGAAATATTTACATATTCTTACATATATTTAGTCCATTGTATATTGCTCTGTCAGAGTGAGTGAACCCTCTCCATTCAGGTTTTAACAGTTTTAATATTTGGGTCCCCCCCCCATTGGTCAACATTCAAGTTAAATTAAAACTCTACAAAGTGTATAGCTGCCTGTTTATCCCAGAAGCAACTAAAATACATATTAGAAAGTACTCCTACTTACCTTGTCAGTCCCCTTTTTAAAAAGATCTAGATGTGTAACACATTCTGTGAGCATGCTTGAATATGAGCCATTGAAATTTTTATAATATAATTTTTTAATTATATTTTTTTAATTTTTATAATATAATAAAAGTATAAAGAATTTTAGTGTGCATATCTCATGTAACATGTTTAGGTCATTACAGTATATCTGGGCCTAAAAGGTGTGTTTCATGACCTTTAAGTAGCCAGTTCCTGCCTTAGCATGACACTAAGTATGGTCTAGGCATATTAATCCTATCCCTCCCACTGTGGTGCCTCTAAAGCTTCCCTCTTCCGCAGAGTGTGGCTGTCAGGTGATAGTCACTCCTCCATTCTGACCCAATCCACCTATAAGAAAGGAAACTGCTCAAAACATGTTTGTCTCCCTGAAATATCAATAACTTAATGGTGTCAGGTTATCAAGCTTGTCTCTCAAAATTCAAATTGTTATAGACTAGAAAGTAAGGGTTAACAGCCTTGTTGGGTGGGGAGAGATGTTGAGCTATGGCCTATGAACTACCTCACCCTATGGCCTAGGCTAGCCTAGAACTAACTCGGTAGCCCCAGATGCCCTTCACTTTACAGCAGTTTTCCTGTCTCAAGTTCTGAGAGCGTTGGGCTCATAAGCACAAACTCTAAGATAAAGTACAGGGCTTCAAGGAAGTTTTGTAGCTAAGGCTATTATGGTCATTTTCTTCAATGTCAGCACTCTTGGAGTGGAAAAAAATCTACCCCAGTAACTGACAAAATAAAGCAAAACTGTAGGGAAAACCTTGCAGTCTAGTTCAGTGTTTTGACTTTAGTTTGTTCTCAGTGCCCTGTGTTTGCTACAAACTTCCTCTCTCATCTTTAAGAGAGCCACCACCACCCCCTCTATCCTCCCACCATGACATGTACATATCAAACCTTCTCCACATGTTTTCTGTCGCCTCTGTTAATCTGGAAAGTATTAGAAGAGGAGATTTGGGTGACAGTCTTAGATGCGTGGCATGCATTGGAAAAGTCCCTTTTCTATGAAGCTGTTTTCAAGGAGCAGTGACCCAACTTGTGTAGGTTTCCACCGTAACAAAGCTTCAGAGACTTGGGAGGTTGGGTCCGAAATGAGAGGGCTCATGGAGGAACTGTGCGGTTTGCTGGGCGCCACTAGGAGAGGCAGCATCTGAAGTAGAAAGAAAGGGGCAAGACTTCCCTTCTTTACCCACCTCAGGAGAGTATGAAAAATTTAAAACCCAAAGCCAGCTTCATTGTCTTTCCTTGTATTTTGAAACACTGCATGTATTATTGCCCTACATCTGCTAAACAACTTGGCATGTTTTCAACATTAAAGATACACTTCATCTAATTGACAGGAAGATGTTTTGTTCAGCATTGAGTTAACCCAGGTGGCACCACAGTATACTCTTAATCTCGGCGAAAGCAGAGATGCTAAAGCAAAGATAGGTGGTTTTGATTGCCTCATGAATGGGAAACGAAGGAGATTGTTGCTACTGAGATCCATCCATCCATCCTTCCTTCCTTCCTTCCTTCCTTCCTTCCTTCCTTCCTTCCTTTCTTTTTTTCTTTCTTTCTTTTTTTTCTTTGGATCTGCCCATAACATGGTCTAAGAACCTGTGTTCAGGTTCCTCTGGGCTCAGAGCCCGTGTTCTCTGCCTTTGGCCTGTTTGTACATTGCTTTCTTTCATATCTTGGCCAGGCAGGTCTCAGGGCAGTATATGTTGCTTGTATGTCTGTTTCTGTTAACTTTAGCTCTTGAGAATACCAGGACATATGTCATTCTGTGGGAAACTAAATTACTCCATTTGTCCATCCGTCCGTGCTTGTGCTGATGTATGTCAAGCCTAGGATCGCGTTCCGCAAGAGCTCTCGCAGTGAACTGAAGGCCAGCTCCTGGTATCCTAAATCTTAAACAGACAAGTAGAGCACAAAAGGTCGGTGTGTGTTGTTACTTGAAAACTATAATGAAAGGAACGATTTCGTTTCAGGTTTAATTAATGCTAAGATATATTTACAAAGACTATGCAGGTCAAACATGCATAATGTTTCACGTATGTTTTTAGAATGCTGTGTACTCCAAAAATCAAGGAAGCCATAATGAGGATGTTATTCTGTTGCTAAAGGCTAAGATATCAATTAATGACTTTACCAATAGCACTCATTAAAGAGAAGTCAACTCATATGCTTTAATGTGTAAAGATAAAATTGGAGGACTGGAGATACAGTTCTGTGGTATGACAGTTGCCTAGAAAGCACAAGGCACTGGGTTCATCTTCAAAACTATGGAAGCAAGGGAAATGTAAGATCGAAGGAAATTTTCAAGTGAAGATTGTGCCAACCTCAGTTGCATAGGTGAATATTGATTCAGTCAGGAAATACTCTTGTTGTCAAGTGGGCTTTCCCTCTCGACTGGAACACCATACTCTTCATATGCATACATCTCGGTCACTGCTCATCTGGAAATTCAGTCATATGTCTTTGTCCAGCATAGACCATGCTAACCAAAGAAGGCTGAATGGGAAATGATCAGATGAGAGTCACTTCTCAGACTTGATGGGCTTCTTAGTCAACTGAGCATTCTGTTCAAATGCAGCTTCTGCTTCTAGAGGTGCAGTGTGGGCCTGCGGCTCTACATTTCTAATCCAGTTCTCAGCAGGTGCAGTCCACTGACCTGTGGGCCGACGACAGTTGACATTTTGTAGAACAGAGATTAACTAAACCTGCCCTCCCCAGCTATTCTCGAGTGTAATGTTTCCGCCCGTGCTATTCATTTGCTAAGGCTTACAGTTTCTAGTTTAGGTTAGAAGCTATCTTTTCCTCACTGGTGACCACTATTTAAAATAGAACACTACCCAAGCAGTGGTTGCACACACCTTTACTCCCAGCACTCAGGAGGAGGAAGCAGAGGCAGGTAGATCTCTGAATTCAAGGCCAGCCCGGTCTACAGAGTGAATTCTAGGATAGCCAGGGATACAGAGAGAAAGCCTGCCTCCAAAAAATAAAATGGAGCCAAATATGGTCCCAGGTCTCAGAAAGCTGAGGCTGGGGATGATGGTATAGTGAGGCTATATATAAGAAAAGAAAAGAAGAGAGAAGAAAAGAGAAAAAGTTAAATAGTGTTGATTCTACCATAAGGCAGTAGAGGGAAGTTGCACCTAGCCTGAACTGGACTCTACAGGGTTGGTCCAGAATCTTCCTTCACAGATTTCTAAGTTGGATTATTAGCAGTAGTAGCATAACCATGAACATGAAGTGGACTTCTGACAAAAGCAGAGGTTAGTTAATTTTGGAATCACTGCATGATGTCAGGAGTGCCCGTTTCTAAGAACATCCTCCCCAACTCAGTGCAGGCCAGTGGTGTCACTTCCACAGCTAAGAATGACACTGGACACCATGTCAGGCCTGTGCTGGTTGTTCAAGACTCAGACACAATTTTCAAATGTCCAGGGTGACTTGAGTGTTCCATACATACCCAGCCTCGCTATGTAGTACTGAAAGGTCTTGCAGAGCCAGTGGCTGAATGAAAAGGTGCTACTGTGAGCGCTTCCCTTCTGTTGGAAAGTGACAGTGTCTTTCTGCTCTGCCTTAG	ATGTCCAGGGTGACTTGAGTGTTCCATACATACCCAGCCTCGCTATGTAGTACTGAAAGGTCTTGCAGAGCCAGTGGCTGAATGAAAAGGTGCTACTGTGAGCGCTTCCCTTCTGTTGGAAAGTGACAGTGTCTTTCTGCTCTGCCTTAG	CAACAGGAACAAGATCCTACCAACCTGTACATTTCTAACCTGCCGCTGTCCATGGATGAGCAGGAACTTGAAAATATGCTCAAACCCTTTGGACAAGTTATTTCTACAAGGGTCCTACGTGATTCCAGTGGTGCCAGCCGTGGTGTTGGCTTTGCCAG	AAGTGCAAAGGTACGGTTCTGTGGGCCGCC	AAGGTACGG	GAGTGTCTTTTGCATTTCAGGTTATGGTTT	GAGTGTCTTTTGCATTTCAGGTT	ATGGCAAAGGTGAGTGGAGGCCTGTGCCCC	AGGTGAGTG	GTCTTTCTGCTCTGCCTTAGCAACAGGAAC	GTCTTTCTGCTCTGCCTTAGCAA
7117	ENSMUSG00000028943.19	Espn	chr4	-	152214068	152214095	152212864	152213010	152215225	152215418	7117	0	0	1	1	5	0	1	2	0	1	5	4	151	124	1	1	0	0	1	0.451	0.247	0	0.101	152213818	152214345	chr4:152213818-152214345:-	ns	152214068,152214095,chr4,-,ENSMUSG00000028943.19		yes	28	193	146	6.89286	5.21429	1130	1057	40.3571	37.75	0.5	0.572566	0.751295	0.602649	0.575342	1.50259	1.14513	1.2053	1.15068	-5.07888	-7.39862	150	150	0.633333	0.466667	0.633333	0.566667	7.39	10.64	-11.7	7.58	3.06	-19.09	34	CTCTAACTT	2.88004	0.862069	1	29	56	2.14108	4	56	CTCTAACTT,CCCTGATTC,GATTCACCC	1.75936	0.843137	1	51	88	1.77294	23	AAATGAGTG	-1.07032	0.722222	2	15	30	0.458976	3	28	AAATGAGTG,TCCTCAAAT,ATGTGAATG	-0.757297	0.658537	5	15	30	0.377442	ENSMUST00000030785.15:ENSMUST00000070018.14:ENSMUST00000080042.13:ENSMUST00000084114.12:ENSMUST00000103196.9:ENSMUST00000105653.8:ENSMUST00000105654.8:ENSMUST00000105655.8:ENSMUST00000105656.8:ENSMUST00000105657.9:ENSMUST00000105658.8:ENSMUST00000105659.9:ENSMUST00000135185.2:ENSMUST00000136627.8:ENSMUST00000137937.8:ENSMUST00000148075.2:ENSMUST00000150958.8:ENSMUST00000156517.8:ENSMUST00000207676.2	15161	10	5	0.571429	2	3	6	20	19	0	0	0	0	19	1	0	0	no		0	CCGAGCTCGGGCGACGGCCACTCGGGGCTACACAGGCAGGACTCCGGGCTGCTCAGGCAGGATTCGGAGCTGCTGCACAGGCAGGAGCTGCTCAGGCACAGCACCGGACTGCGCAGGCAGGACTCCGACCGCAAACAGCGCTCGTTCAGTAAACAGCCCAGCACGGGGGACTACTACCGCCAGCTGGGCCGCAGCCCGGGGGAGCCGCTGGCCGCACGCCCGGGCATGGCCCACAGCGAGGAGGTGCGTGTCCACCAGCCCGCACTCGCGGGCTGCTCGGGACCGAGCCCCGTCCCACGCCCCTCACTCTCCGGCCCCTCTGCTCCCCCGCAGGCGGCGCTGCTCCCCGGGAACCACGTGCACAACGGCTGCTCAGCGGACTCCAAAGCGTCCAGGGAGCTGCCGCCGCCACCGCCGCCGCCGCCGCTGCCCGAGGCCCTGAGTTCGCCGCCGCCCGCCCCACCTCTGCCCATCGAGGGCGCGGGCGCAGCCTGCGGGCAGCGTCGTTCCTCGTCTTCTACTGGCA	GTGAGTAGGGGCGGGATGCGGGGTGGGGGCGGCGCCAGCTGCAAAGGGGGAGGGAAACTAGAGACCGCCCCCTCCCCAGCTGCGACGCCCCTGGTCCTTCTTCTGGCTCTTTTTTCCAGACCCTACCCTGTTGGTGACAAGGGGAGGAAAGTTTTGAGTTGCTTCCATCCCACGGCAGGACTGGGCTGAGTGTGGCTTTCGGCGAGGCACCTGCCCACTCTGGGCGGCCTTCTCTTTCTTTAGTTAGGGCGAGCCTCCCGGCTCTAGTGGCTGAAGTTTCTGAGCCACCTGCGGGAGGGACCGAGTGCTCCTTTCTTCCTCCTGTGCCCTGCATCTTCAGTCACCTCCCAACCTCTAACTCTTGGTCCTTCGAGCTAAGCACACCCTCTGAGCTTCTCTCAGCCTTGACAGGACTCTTACTGATCAGCTGTGCTTGGCTGGGGAAGACAAAGTCCCAGAAACCATCACACCTTCCTTTCCATAGGCTCTGTGTGTGTGTGTGTGTGTGTGTGTGTGTGTGTGTGTGTGTGGTGATGGTGAGGTGATTGTGGAAGATAACTCAGGCCCCCCTCCAGCATGCTAGGTACACTCTCCACCACTGGGCTTCGCATCCTTGCTTACAAGTTAAACTGGAGACCTGGATTGCTGGACACTGCTTTCTGCCAGGGATCCTGGAAAGTTCTGGTTCTCCCATCCTAATGAGGCAGGCTTCGGTGTGGAAACCATACTGGGTGGCTCCAGCCCAAGCTTTGTATTTCTCTGACCAGGCCCAGAGCAGCTCCTGTGGAGCCTGTGGTAGCCTGTCCACTCCCGGCTGAGCCTCAGAAAAACCCTCCTCAGTCCCGTCCCGTCCCCCCCAACTTGACAGAGATCTCCTTCCTCTGCAGACAATACTAGGGACAAAAGGAAAAATAGACTCTGGCTGCTTCAGCCAAACCCAGCAAGATGGCCTCTCTTAGAGGACCACCTTTGTGGGGCCCCACAGTGGCCTGAGCCAGGGTCACAAGGGCAGGCGAGCTCCACCCCTCTTCTCCCCCTCCTGCCCTCCCTGGCCCTCTTTGCTGTCCCTGATTCACCCCAACCCCCCCTTCCTCTAACTTCTCTGTCAATTCTCTCCTCTCTGTTCCTAG	CACAGTGGCCTGAGCCAGGGTCACAAGGGCAGGCGAGCTCCACCCCTCTTCTCCCCCTCCTGCCCTCCCTGGCCCTCTTTGCTGTCCCTGATTCACCCCAACCCCCCCTTCCTCTAACTTCTCTGTCAATTCTCTCCTCTCTGTTCCTAG	AAGTGAGAGTCCTGAGACACAGGAAGAG	TGAGTAGCTGCCCCGGCTGGCGTGCTCGCGGCTGAGGCTAAGGCGTGGGGTGGGGGAGGTGGCTTGCCCAGAAAATGAGGCAGAATGGGCCTGGGACTGAGGAAAGGGCTTGCTAGGGGCCAGCAGGTGAGAGGACCTGATACCCCGAACGCCCACCCTCGGCATCACAGCATCCGGTGCCTGGCTTCCAGTTTTGCTTAAGTAAATGAGCCGGCTGCACGCTATCCTTCTCTTGGGATGTACTCTGGATGGCCAGCCCTGGTATCTCAGGGCCTTTAGTACTTTATTCCTGCCCAAATGGGGGGGGGGGCAGCAAAGCCCTCCCCGGGTACTCCTCCACCATCCAGTCACCTCTGCCAGCCCTGCTGAAAAATGCAAACTCTGTCCAGGTATTTGCATACCTTTGGGCTTTGGTCTTCCCGTGCCCTCTCCCATGTCCTCAGTAAGCTCCTCCTTCCAAGGTCCCCCAGGGCCACGCAGTTGCTTTGCCATAAATGTGTGCTCCGCTTGCAGTCAGTATGTCTGCTGTCTGTCTGTGGGTGTGGGCCCAGGGAGGGTCCAGCTGGGTGGCACACCAGGGTCCTGAGTCTTATGGCCTTGGAGGCTCCAGCTGGCTCAGTCCAAGGGTCACTGGCTTTGCTGATGAAGGGAGAGGGCCCTAGGGAGACTCCGCCCTTGTGGGGCTGAGCCAGAAAACCTGGGACAAAGGTTGGGTGGCTAGCCGGGTCCGTGCTTTGGAGCTGGGCAGTTGATGGTGGGCAGACATCTGCTGGAGTCCCCAGGGCTGGCCCAAGAGCCACCATGAACTCCCAGGGGCCTCTAGGTGGGGGCCATATACCCAGTGAGTAAGACCTGGTCGGGTCACCGTGGACTGGGCGCTGATGGCCCACCTTTGGGTGTCCTGGAAGCTACCTTCGGTATCCCAGGATCTGGAGAGCTTCCTCTGGGCCCAAAGGTGGGCCCCACCCATCTGGTTTGGAGAGGGGGTCTCGGGGGCAGGAGGGAGATGTGAATGGTACCCCTTTCCTCAAATGAGTGCTTCTTCTCCTGTGGGCAG	GCTACCTTCGGTATCCCAGGATCTGGAGAGCTTCCTCTGGGCCCAAAGGTGGGCCCCACCCATCTGGTTTGGAGAGGGGGTCTCGGGGGCAGGAGGGAGATGTGAATGGTACCCCTTTCCTCAAATGAGTGCTTCTTCTCCTGTGGGCAG	GCACCAAATCTTTCAACATGATGTCCCCAACGGGTGATAACTCAGAGCTTCTGGCTGAGATAAAGGCGGGCAAGAGCCTGAAGCCGACACCGCAGAGCAAGGGGCTGACAACCGTGTTCTCAGGCAGTGGGCAGCCAGCCTCCCAGGTAGGCACTGGCCGAGTGCCCCGCCCGGGCTCCCAGTGCCTGCCCAGTGCTCAGCCCTACTGCTTCTCCCGGCAGCCTGAGTCACCGCAGCCTCTGGTGTCACCTGCGCCATCTCGGACTCGGAGCCCCACCCCGCCAGCCTCTGGGTCTCAGCCACTGCTCAATGGCAGTGTGGTGCCGGCACCACCTGCCACCCCGGCACCTGGAGTCCATCTGGATGTGGAGGCCCTCATTCCCACTCTTGATGAGCAGGGCCGGCCCATCCC	TCTACTGGCAGTGAGTAGGGGCGGGATGCG	GCAGTGAGT	TCTCTCCTCTCTGTTCCTAGAAGTGAGAGT	TCTCTCCTCTCTGTTCCTAGAAG	ACAGGAAGAGTGAGTAGCTGCCCCGGCTGG	GAGTGAGTA	GCTTCTTCTCCTGTGGGCAGGCACCAAATC	GCTTCTTCTCCTGTGGGCAGGCA
7121	ENSMUSG00000040249.16	Lrp1	chr10	-	127375726	127375828	127375535	127375600	127376021	127376196	7121	1557	1685	2878	0	0	0	3789	2888	1940	2	0	0	226	124	1	1	1	1	1	0.999	1	1	0	127375476	127376078	chr10:127375476-127376078:-	ns	127375726,127375828,chr10,-,ENSMUSG00000040249.16		yes	103	175	281	1.69903	2.72816	193	125	1.87379	1.21359	0.572816	0.647668	0.548571	0.512	0.603761	0.957676	1.13068	0.893831	1.05402	-7.72255	-5.7994	150	105	0.566667	0.4	0.666667	0.6	9.1	9.52	-9.85	13.18	-3.66	-18.95																		74	CTATGACCT	1.25884	0.608696	1	15	23	1.3764	4	36	CTATGACCT,AGGTGATGC,CACTGAGTT	0.69996	0.741935	1	15	23	1.18125	ENSMUST00000049149.15:ENSMUST00000140269.2	41947	45.5	43	0.727528	3	4	8	10	2	1	0.5	0	0	1	0.5	0	0	yes	127376818,127376992,chr10,-,ENSMUSG00000040249.16:127377507,127377684,chr10,-,ENSMUSG00000040249.16:127378053,127378170,chr10,-,ENSMUSG00000040249.16:127378955,127379134,chr10,-,ENSMUSG00000040249.16:127386475,127386595,chr10,-,ENSMUSG00000040249.16:127393942,127394056,chr10,-,ENSMUSG00000040249.16:127407757,127407898,chr10,-,ENSMUSG00000040249.16:127418558,127418609,chr10,-,ENSMUSG00000040249.16:127419690,127419807,chr10,-,ENSMUSG00000040249.16	4.5	GGCAGTGCTCTGGCTTCTGTGAGAACTTTGGCACCTGTCAGATGGCTGCTGATGGCTCCCGACAATGTCGCTGCACCGTCTACTTTGAGGGACCAAGGTGTGAGGTGAACAAGTGTAGTCGCTGTCTCCAAGGCGCCTGTGTGGTCAATAAGCAGACCGGAGATGTCACATGCAA	GTGAGTGGGGGGTCTTGCCTCCACATTCTGCTCTGTCTTCTGGCCCCGCCCCATCCTGCCCCTCCTGGGCCCGCCCCCTCTCCGGGCCCTTCCGGCCCCGCCCCTATCTTGCCCCTCCTGGCCCGGTTCCTGTTCTAGCATCCCAGATACCCTTCTGCAAGCCCCAGCTCCAGATTTTGATTCCTTTCCACAG	CCCCGCCCCATCCTGCCCCTCCTGGGCCCGCCCCCTCTCCGGGCCCTTCCGGCCCCGCCCCTATCTTGCCCCTCCTGGCCCGGTTCCTGTTCTAGCATCCCAGATACCCTTCTGCAAGCCCCAGCTCCAGATTTTGATTCCTTTCCACAG	CTGCACTGATGGCCGGGTAGCCCCCAGTTGTCTGACCTGCATCGATCACTGTAGCAATGGTGGCTCCTGCACCATGAACAGCAAGATGATGCCTGAGTGCCAG	TGAGTTGGCCCCGCCCCATCAAATCTGAGCAAAGGAACAATATGACCTATGACCTCCTAGTTCCTGCAGCTAAAATGGTCGTGGAGGTGATGCCCACCCACTGAGTTTTGCTTTCTTGCCTGCAG	AAATCTGAGCAAAGGAACAATATGACCTATGACCTCCTAGTTCCTGCAGCTAAAATGGTCGTGGAGGTGATGCCCACCCACTGAGTTTTGCTTTCTTGCCTGCAG	GTGCCCGCCCCATATGACAGGACCCCGGTGCGAGGAGCAGGTTGTTAGTCAGCAACAGCCTGGGCGTAAGTGGTGGGGAGGGCAGGGCTGCCACGACATAGAGCAAGAAGAGCCTTACACCTCCCATCTCCCTAGGCTTCAGACTCAGTTTCCCGACTTCTCTCTCCAGATATGGCCTCCATCCTGATCCCTCTGCTGCTGCTTCTCCTGCTGCTTCTGGTGGCTGGCGTGGTGTTCTGGTATAAGCGGCGAGTCCGAGGGTGAGCCACTGGGAGTCTGAGAAATTCTGGCTGTTATTTTACAATCCGATAACCTTACCAACATCACGGTTCCCTGACTCCTGCCTCTCCCCAGGGCTAAGGGCTTCCAGCACCAGCGGATGACCAATGGGGCCATGAATGTGGAAATTGGAAACCCTACCTACAAGATGTATGAAGGTGGAGAGCCCGATGATGTCGGGGGCCTACTGGATGCTGATTTTGCCCTTGACCCTGACA	TCACATGCAAGTGAGTGGGGGGTCTTGCCT	CAAGTGAGT	ATTTTGATTCCTTTCCACAGCTGCACTGAT	ATTTTGATTCCTTTCCACAGCTG	TGAGTGCCAGTGAGTTGGCCCCGCCCCATC	CAGTGAGTT	TTTTGCTTTCTTGCCTGCAGGTGCCCGCCC	TTTTGCTTTCTTGCCTGCAGGTG
7122	ENSMUSG00000040249.16	Lrp1	chr10	-	127376818	127376992	127376487	127376649	127377102	127377243	7122	1492	1537	2853	0	0	2	3600	2603	1878	0	1	0	298	124	1	1	1	1	0.998	1	0.999	1	0	127376568	127377242	chr10:127376568-127377242:-	ns	127376818,127376992,chr10,-,ENSMUSG00000040249.16		yes	175	141	162	0.805714	0.925714	110	168	0.628571	0.96	0.582857	0.554545	0.588652	0.595238	0.635802	1.00994	0.951426	1.02124	1.09084	-6.12133	-5.23672	90	148	0.533333	0.6	0.633333	0.633333	7.14	3.33	-31.03	6.97	-3.64	-38.17	42	CCTTGACCC	1.57842	0.783784	1	23	45	1.5962	5	49	CCTTGACCC,CCCTTACCC,CCCTTACCT	1.31541	0.772727	1	30	53	1.50249	129	TCCTCACCT	2.32519	0.645161	1	22	34	1.8175	4	129	TCCTCACCT,CACTCACAG,CCATCATCC	1.66062	0.653846	1	22	34	1.26628	ENSMUST00000049149.15	82987	89	82	0.921348	3	5	10	10	1	0	0	0	0	1	1	0	0	yes	127375726,127375828,chr10,-,ENSMUSG00000040249.16:127377507,127377684,chr10,-,ENSMUSG00000040249.16:127378053,127378170,chr10,-,ENSMUSG00000040249.16:127378955,127379134,chr10,-,ENSMUSG00000040249.16:127386475,127386595,chr10,-,ENSMUSG00000040249.16:127393942,127394056,chr10,-,ENSMUSG00000040249.16:127407757,127407898,chr10,-,ENSMUSG00000040249.16:127418558,127418609,chr10,-,ENSMUSG00000040249.16:127419690,127419807,chr10,-,ENSMUSG00000040249.16	9	TGACCAACCCCTGTGACCGCAAGAAATGTGAATGGCTGTGTCTGCTGAGCCCCAGCGGGCCTGTCTGCACCTGTCCCAATGGAAAGAGGCTGGATAATGGCACCTGTGTGCCTGTGCCCTCTCCAACACCCCCTCCAGATG	GTATGCATGCCCTTTTCCTGGGTACCTGAGGATCCCTTACCTATAGCCTCTGGCTCCCCTTACCCTTGACCCCCTTCCCCTTCCCATGCTCTGATGAGCTCTTACTGCAG	GGTACCTGAGGATCCCTTACCTATAGCCTCTGGCTCCCCTTACCCTTGACCCCCTTCCCCTTCCCATGCTCTGATGAGCTCTTACTGCAG	CCCCTAGGCCTGGAACCTGCACTCTGCAGTGCTTCAATGGTGGTAGTTGTTTCCTCAATGCTCGGAGGCAGCCCAAGTGCCGTTGCCAGCCCCGTTACACAGGCGATAAGTGTGAGCTGGATCAGTGCTGGGAATACTGTCACAACGGAGGCACCTGTGCGGCTTCCCCATCTGG	TATGCCCCCAACCAGGGATGGTCCTCTCCCATCATCCTCACCTGGCCCCTTCTATCGCCTCCAGCATCCACTTCAACCCCATCTGTTCGTCAAGGTGCCTAGGATCCCTGCTATAGGCCCAGGTGGTCCCCAGTGCCATGGTCCCACTCACAGATCCTCTCCCACCAG	GTCCTCTCCCATCATCCTCACCTGGCCCCTTCTATCGCCTCCAGCATCCACTTCAACCCCATCTGTTCGTCAAGGTGCCTAGGATCCCTGCTATAGGCCCAGGTGGTCCCCAGTGCCATGGTCCCACTCACAGATCCTCTCCCACCAG	GCATGCCCACGTGCCGCTGTCCCACTGGCTTCACGGGCCCCAAATGCACCGCACAGGTGTGTGCAGGCTACTGCTCTAACAACAGCACCTGCACCGTCAACCAGGGCAACCAGCCCCAGTGCCGATGTCTACCTGGCTTCCTGGGCGACCGTTGCCAGTACC	CCTCCAGATGGTATGCATGCCCTTTTCCTG	ATGGTATGC	CTGATGAGCTCTTACTGCAGCCCCTAGGCC	CTGATGAGCTCTTACTGCAGCCC	CCCCATCTGGTATGCCCCCAACCAGGGATG	TGGTATGCC	CACAGATCCTCTCCCACCAGGCATGCCCAC	CACAGATCCTCTCCCACCAGGCA
7123	ENSMUSG00000040249.16	Lrp1	chr10	-	127377507	127377684	127377102	127377243	127378053	127378170	7123	1893	2042	3839	0	0	2	4926	3439	2390	2	2	1	301	124	1	1	1	1	0.999	0.999	0.999	0.999	0.001	127377257	127377934	chr10:127377257-127377934:-	ns	127377507,127377684,chr10,-,ENSMUSG00000040249.16		yes	178	117	141	0.657303	0.792135	369	263	2.07303	1.47753	0.483146	0.542005	0.581197	0.520913	0.588652	1.20294	1.12183	1.07817	1.21837	-3.99593	-7.17597	150	150	0.6	0.633333	0.566667	0.6	8.41	7.24	-19.12	7.2	0.04	-27.53	23	ACTTAACCT	0.919087	0.722222	6	10	15	0.899678	3	24	ACTTAACCT,TAGTGACTT,GACTTAACC	0.919087	0.695652	7	10	15	0.538422	27	TGCTCAACA	0.816647	0.681818	4	12	19	1.00204	2	41	TGCTCAACA,TTCTAAGTC,GAGTGAGTT	0.816647	0.666667	18	12	19	0.102522	ENSMUST00000049149.15	82987	89	80	0.898876	3	5	9	10	1	0	0	0	0	1	1	0	0	yes	127375726,127375828,chr10,-,ENSMUSG00000040249.16:127376818,127376992,chr10,-,ENSMUSG00000040249.16:127378053,127378170,chr10,-,ENSMUSG00000040249.16:127378955,127379134,chr10,-,ENSMUSG00000040249.16:127386475,127386595,chr10,-,ENSMUSG00000040249.16:127393942,127394056,chr10,-,ENSMUSG00000040249.16:127407757,127407898,chr10,-,ENSMUSG00000040249.16:127418558,127418609,chr10,-,ENSMUSG00000040249.16:127419690,127419807,chr10,-,ENSMUSG00000040249.16	9	GGCTGGCTGTGGACTATCACAATGAACGGCTCTACTGGGCAGATGCCAAGCTTTCGGTCATCGGCAGCATCCGGCTCAACGGCACTGACCCCATTGTGGCTGCTGACAGCAAACGAG	GTGAGGGTGCTGGCAGGCTTGGTTCCCATCATGGTCCCCAACATCATCATCAGGCTTCTCACTGAGCTCAAGGATGTCTCTTCAGAAGCCTGGCACCCAGCCAGCCCGTGAGCCTGCGCCTACCTGACCATTTTATTCACTCTACCAACAAGTATCAAGTTGTGTGGGGTCAGCAGGGTAAATGAAGGGAGAGAGAGCTAAAGTCCCCCATGGCCCCAGAAATCTTGGGGGTGATGAGACAATTTGCCAGTGGCAGGGATAGTTCTAGATATGTTAGGTCTGAGACGCCTACACTGACAGGTGTCTTAAAGACTGGGTCCAGGGCCCAGGCGCCTGTAGTGACTTAACCTGGCTGTCCCTGCACCCCAG	AAATCTTGGGGGTGATGAGACAATTTGCCAGTGGCAGGGATAGTTCTAGATATGTTAGGTCTGAGACGCCTACACTGACAGGTGTCTTAAAGACTGGGTCCAGGGCCCAGGCGCCTGTAGTGACTTAACCTGGCTGTCCCTGCACCCCAG	GCCTAAGTCACCCCTTCAGCATCGATGTGTTTGAAGACTACATCTACGGAGTCACTTACATCAATAATCGTGTCTTCAAGATCCACAAGTTTGGACACAGCCCCTTGATCAACCTAACTGGGGGCCTGAGCCATGCCTCTGATGTAGTCCTTTACCATCAACACAAGCAGCCTGAAGG	TGCATCAGAGGGAAAACCCGGGGTGTGGCAGGGTGGGTCAGTGATAAGGAGGGTGCCGGGCAGTGGTGGCGCATGCCTTTAATCCCAGCACTTGGAAGGCAGAGGCAGGCAGATTTCTGAGTTTGAGGCCAGCCTGGTCTACAGAGTGAGTTCCAAGGCAGACAGGGCTACACAGAGAAACCATGTCTCTGGAAAAAAAAAAAAAAAAAGGAAAATGTTCTAAGTCCACACTGCTCAACATCGACCCCTTCCAACACCCACAG	TTTCTGAGTTTGAGGCCAGCCTGGTCTACAGAGTGAGTTCCAAGGCAGACAGGGCTACACAGAGAAACCATGTCTCTGGAAAAAAAAAAAAAAAAAGGAAAATGTTCTAAGTCCACACTGCTCAACATCGACCCCTTCCAACACCCACAG	TGACCAACCCCTGTGACCGCAAGAAATGTGAATGGCTGTGTCTGCTGAGCCCCAGCGGGCCTGTCTGCACCTGTCCCAATGGAAAGAGGCTGGATAATGGCACCTGTGTGCCTGTGCCCTCTCCAACACCCCCTCCAGATG	AGCAAACGAGGTGAGGGTGCTGGCAGGCTT	GAGGTGAGG	TGGCTGTCCCTGCACCCCAGGCCTAAGTCA	TGGCTGTCCCTGCACCCCAGGCC	AGCCTGAAGGTGCATCAGAGGGAAAACCCG	AGGTGCATC	ACCCCTTCCAACACCCACAGTGACCAACCC	ACCCCTTCCAACACCCACAGTGA
7124	ENSMUSG00000040249.16	Lrp1	chr10	-	127378053	127378170	127377507	127377684	127378435	127378542	7124	1939	1938	3438	0	0	0	4442	3345	2271	0	2	2	241	124	1	1	1	1	1	1	0.999	0.998	0.001	127377803	127378420	chr10:127377803-127378420:-	ns	127378053,127378170,chr10,-,ENSMUSG00000040249.16		yes	118	114.5	177	0.970339	1.5	525	368	4.44915	3.11864	0.584746	0.603726	0.574881	0.540761	0.480226	0.98313	1.03246	0.924779	0.821256	-5.78003	-3.99593	150	150	0.733333	0.6	0.633333	0.633333	1.315	7.87	-10.39	7.24	0.63	-11.705	24	CTCTGACAG	2.26177	0.631579	8	12	20	1.2472	3	31	CTCTGACAG,AGCTGATCT,GAGTCAGCT	1.40522	0.631579	8	12	20	0.410096	23	ACTTAACCT	0.919087	0.722222	6	10	15	0.899678	3	24	ACTTAACCT,TAGTGACTT,GACTTAACC	0.919087	0.695652	7	10	15	0.538422	ENSMUST00000049149.15:ENSMUST00000145947.2	41999.5	45.5	40.5	0.94382	3	5	10	10	2	0	0	1	0.5	1	0.5	0	0	yes	127375726,127375828,chr10,-,ENSMUSG00000040249.16:127376818,127376992,chr10,-,ENSMUSG00000040249.16:127377507,127377684,chr10,-,ENSMUSG00000040249.16:127378955,127379134,chr10,-,ENSMUSG00000040249.16:127386475,127386595,chr10,-,ENSMUSG00000040249.16:127393942,127394056,chr10,-,ENSMUSG00000040249.16:127407757,127407898,chr10,-,ENSMUSG00000040249.16:127418558,127418609,chr10,-,ENSMUSG00000040249.16:127419690,127419807,chr10,-,ENSMUSG00000040249.16	5	TACTGGACCGATTCCGGCCGAGACGTGATTGAGGTGGCGCAAATGAAGGGCGAGAACCGCAAGACGCTCATCTCGGGCATGATTGATGAGCCCCATGCCATCGTGGTGGACCCTCTGAGGGG	GTGGGCACGGGTCCTGGGGGGGAGGTATCTGGGCTGGTGTCCCTCAAGACAGGTGGTAGGCTCGACATCCACAGGCAGGGGGCAGAGACCTCAGGCTGCTAGGCTTCTCCAGTCCTGGCCCTCCTAAAGCCTCTGTCGGGGACTCCCAGTTGAATAGCTTTACTGGCAGCCAAGATCTGGGACCCCCTGCAGGCATAGCCCTGCCCATTCAGATGCTATTGGCTTAGCACATTGTAGTTAGAGCAGATGATGCTAGCATGGGTCGGCAGCTGTCTCCTGGGGCTCATTGAAGGGGACAGGGTGTTTCCTCACAATACCCAGGAGCGTCCACACCAGGCCAGGTGCCCTCTCTTCCATCTCACTCTGTCTCCTTGGCCCTGGGATCCAACCCACTCTCATTTCTCCCTTCCCAGCACCATGTACTGGTCAGACTGGGGGAACCACCCCAAGATTGAAACAGCAGCGATGGATGGCACCCTTCGGGAGACTCTCGTGCAAGACAACATTCAGTGGCCTACAGGTCCCTGGGGCAGGGGTAGGGTGTGGAAGGGGCAGACTCTGATCATGGCTGCTTCAGAAGTCACCCCTGCGTGCAGTGGGGCGGGCAATCTCCAGCAGATCAGGCCGAGGGCCATGGGAGTGCTTCCCGGATGGGCGGCTGGGAGAGATCCTATGAGCCGGGTAGGATACATGCCGTGGATACCAGACAGAGTCAGCTCTGTTCTCTGCGCCCAGCCTGGCGTGACAGAAGCTGATCTCTGACAGACAGCATTCTCTCACCCCAG	GGGAGTGCTTCCCGGATGGGCGGCTGGGAGAGATCCTATGAGCCGGGTAGGATACATGCCGTGGATACCAGACAGAGTCAGCTCTGTTCTCTGCGCCCAGCCTGGCGTGACAGAAGCTGATCTCTGACAGACAGCATTCTCTCACCCCAG	GGCTGGCTGTGGACTATCACAATGAACGGCTCTACTGGGCAGATGCCAAGCTTTCGGTCATCGGCAGCATCCGGCTCAACGGCACTGACCCCATTGTGGCTGCTGACAGCAAACGAGG	TGAGGGTGCTGGCAGGCTTGGTTCCCATCATGGTCCCCAACATCATCATCAGGCTTCTCACTGAGCTCAAGGATGTCTCTTCAGAAGCCTGGCACCCAGCCAGCCCGTGAGCCTGCGCCTACCTGACCATTTTATTCACTCTACCAACAAGTATCAAGTTGTGTGGGGTCAGCAGGGTAAATGAAGGGAGAGAGAGCTAAAGTCCCCCATGGCCCCAGAAATCTTGGGGGTGATGAGACAATTTGCCAGTGGCAGGGATAGTTCTAGATATGTTAGGTCTGAGACGCCTACACTGACAGGTGTCTTAAAGACTGGGTCCAGGGCCCAGGCGCCTGTAGTGACTTAACCTGGCTGTCCCTGCACCCCAG	AAATCTTGGGGGTGATGAGACAATTTGCCAGTGGCAGGGATAGTTCTAGATATGTTAGGTCTGAGACGCCTACACTGACAGGTGTCTTAAAGACTGGGTCCAGGGCCCAGGCGCCTGTAGTGACTTAACCTGGCTGTCCCTGCACCCCAG	GCCTAAGTCACCCCTTCAGCATCGATGTGTTTGAAGACTACATCTACGGAGTCACTTACATCAATAATCGTGTCTTCAAGATCCACAAGTTTGGACACAGCCCCTTGATCAACCTAACTGGGGGCCTGAGCCATGCCTCTGATGTAGTCCTTTACCATCAACACAAGCAGCCTGAAG	CTCTGAGGGGGTGGGCACGGGTCCTGGGGG,TGGCCTACAGGTCCCTGGGGCAGGGGTAGG	GGGGTGGGC,CAGGTCCCT	ACAGCATTCTCTCACCCCAGGGCTGGCTGT	ACAGCATTCTCTCACCCCAGGGC	GCAAACGAGGTGAGGGTGCTGGCAGGCTTG	AGGTGAGGG	TGGCTGTCCCTGCACCCCAGGCCTAAGTCA	TGGCTGTCCCTGCACCCCAGGCC
7125	ENSMUSG00000040249.16	Lrp1	chr10	-	127378955	127379134	127378435	127378542	127380287	127380556	7125	2460	2658	4286	0	1	1	5339	3951	2944	1	0	0	303	124	1	1	1	0.999	0.999	1	1	1	-0.001	127378705	127379384	chr10:127378705-127379384:-	ns	127378955,127379134,chr10,-,ENSMUSG00000040249.16		yes	180	269	292.5	1.49444	1.625	1153	412	6.40556	2.28889	0.594444	0.456201	0.613383	0.587379	0.572772	1.03186	0.767441	0.988114	0.963542	-6.14071	-6.84913	150	150	0.533333	0.466667	0.766667	0.5	6.12	1.91	-24.39	8.54	-6.63	-30.51	19	CGCTGAACA	1.67292	0.571429	14	0	0	0.522921	1	45	CGCTGAACA,GGGTGACAA,CAATCAGGG	0.30173	0.391304	40	0	0	-2.41913	53	ATCTCACTC	1.72225	0.770833	1	18	31	1.62138	3	53	ATCTCACTC,CTCTCATTT,GGCTCATTG	0.586739	0.770833	1	11	28	1.18954	ENSMUST00000049149.15:ENSMUST00000145947.2	41999.5	45.5	39	0.682584	3	4	7	10	2	1	0.5	0	0	1	0.5	0	0	yes	127375726,127375828,chr10,-,ENSMUSG00000040249.16:127376818,127376992,chr10,-,ENSMUSG00000040249.16:127377507,127377684,chr10,-,ENSMUSG00000040249.16:127378053,127378170,chr10,-,ENSMUSG00000040249.16:127386475,127386595,chr10,-,ENSMUSG00000040249.16:127393942,127394056,chr10,-,ENSMUSG00000040249.16:127407757,127407898,chr10,-,ENSMUSG00000040249.16:127418558,127418609,chr10,-,ENSMUSG00000040249.16:127419690,127419807,chr10,-,ENSMUSG00000040249.16	5	GCTCCGAGTACCAGGTGCTATACATCGCGGATGACAACGAGATCCGCAGCTTGTTCCCGGGCCACCCCCACTCAGCCTACGAGCAGACATTCCAGGGCGATGAGAGTGTCCGCATAGATGCCATGGATGTCCATGTCAAGGCCGGCCGTGTCTACTGGACTAACTGGCACACGGGCACAATCTCCTACAGGAGCCTGCCCCCTGCCGCCCCTCCTACCACTTCCAACCGCCACCGGAGGCAGATCGACCGGGGTGTCACCCACCTCAAT	GTAAGCATCCAGCCTGTCAGAGATGGGGTGGAAGAGCTCCGCAGGACAGAGTGTAGGGGCTGAGAGGGCAGAAAACTAGAAGACAGGAGTGGTCAGGTCAGCCTGCTAGGCACAGCTAACAGCCAGAGCAATAAGTAGTATTTGGGGCTGGAGAGATTGCTCAGTGGTTAGGAACAATAACTGCTCTTCCAAAGGTCCTGAGTTCAATTTCCAGCAACCACGTGGTGGCTCACAACCATCTGCAATGGGATACGATGCCCTCTGGCACTCAGCAGCATAGCCTACTCTGATACCTCTGAGTCAGTACTGGCCAACTTGCTTAATGCGTGGGCTTTACTTTATTGACAAAATGAATAATAGCTCTCCTGGGCTTAAGTAGAGTTCAGAGGTGGAATGTGTGAAACCCTAGGCTTGATCCTCAGCAACAATGAAGATATAATAATACCTAGTCTTCTAAGCTTCTTTATAGATCTGGCTGCTTGGGTTTTTTTGTTTTGTTTTTTTTGTTGTTGTTGTTGTTTTGTTTTGTTTTGTGCTAAATTTGAACTAAAGACTTCATGGATGCTAGCCAACTGCTTTAGCAATGAACTACACTCCCAGCTTCAGACTGCTTTTTTTTTGTTTTTTTTTTTAATACATTGAGTGTGTGTGTGTGTGTGTGTGTGTGTGTGTGTGTGTGTGTGTGTGTGAATCACATGTACATACCACGGCACACATGTAGAAGTCAGAGGACAACTTGAAGTTTGTTCTTTGTTCCTACCAGGAGTCCCAGGGATTGGAACTTAGGTCCTCAAGCTTGGCAGCAAGCACCTTTACCCACTGAGCCACTTCACTGCCCCCACCACTTTTTAAAAGTGAGAATTAACTAGAAAACCATGAAAATGTGCCTGGCATGGTGGCGCATGCCTGTAACTCCAGCTGTATTCATAGCAGAGGAAGGAAGAGCAAGAGAAAAGGGTCAGTCTAGGCTACACAGTGAGTTCCAGATCAGCCTGGGCTATGAGAGAGACCTATTCAAAAGCAAAAGAACCTAGAAACTGTGGTCACGTCAGTGTGGGGTGACAGACAAGAACAGGTGGGCAGACCAAGGAGAATGGGGGTGACAATCAGGGAGACAGAAGATGGCAGTCGCTGAACATATGACCCCACTTAG	GAGAGACCTATTCAAAAGCAAAAGAACCTAGAAACTGTGGTCACGTCAGTGTGGGGTGACAGACAAGAACAGGTGGGCAGACCAAGGAGAATGGGGGTGACAATCAGGGAGACAGAAGATGGCAGTCGCTGAACATATGACCCCACTTAG	ATTTCAGGGCTGAAGATGCCGAGGGGTATCGCTATCGACTGGGTGGCCGGGAATGTGTACTGGACCGATTCCGGCCGAGACGTGATTGAGGTGGCGCAAATGAAGGGCGAGAACCGCAAGACGCTCATCTCGGGCATGATTGATGAGCCCCATGCCATCGTGGTGGACCCTCTGAGGGGG	TGGGCACGGGTCCTGGGGGGGAGGTATCTGGGCTGGTGTCCCTCAAGACAGGTGGTAGGCTCGACATCCACAGGCAGGGGGCAGAGACCTCAGGCTGCTAGGCTTCTCCAGTCCTGGCCCTCCTAAAGCCTCTGTCGGGGACTCCCAGTTGAATAGCTTTACTGGCAGCCAAGATCTGGGACCCCCTGCAGGCATAGCCCTGCCCATTCAGATGCTATTGGCTTAGCACATTGTAGTTAGAGCAGATGATGCTAGCATGGGTCGGCAGCTGTCTCCTGGGGCTCATTGAAGGGGACAGGGTGTTTCCTCACAATACCCAGGAGCGTCCACACCAGGCCAGGTGCCCTCTCTTCCATCTCACTCTGTCTCCTTGGCCCTGGGATCCAACCCACTCTCATTTCTCCCTTCCCAG	CGGCAGCTGTCTCCTGGGGCTCATTGAAGGGGACAGGGTGTTTCCTCACAATACCCAGGAGCGTCCACACCAGGCCAGGTGCCCTCTCTTCCATCTCACTCTGTCTCCTTGGCCCTGGGATCCAACCCACTCTCATTTCTCCCTTCCCAG	CACCATGTACTGGTCAGACTGGGGGAACCACCCCAAGATTGAAACAGCAGCGATGGATGGCACCCTTCGGGAGACTCTCGTGCAAGACAACATTCAGTGGCCTACAGGTCCCTGGGGCAGGGGTAGGGTGTGGAAGGGGCAGACTCTGATCATGGCTGCTTCAGAAGTCACCCCTGCGTGCAGTGGGGCGGGCAATCTCCAGCAGATCAGGCCGAGGGCCATGGGAGTGCTTCCCGGATGGGCGGCTGGGAGAGATCCTATGAGCCGGGTAGGATACATGCCGTGGATACCAGACAGAGTCAGCTCTGTTCTCTGCGCCCAGCCTGGCGTGACAGAAGCTGATCTCTGACAGACAGCATTCTCTCACCCCAGGGCTGGCTGTGGACTATCACAATGAACGGCTCTACTGGGCAGATGCCAAGCTTTCGGTCATCGGCAGCATCCGGCTCAACGGCACTGACCCCATTGTGGCTGCTGA	CCACCTCAATGTAAGCATCCAGCCTGTCAG	AATGTAAGC	GAACATATGACCCCACTTAGATTTCAGGGC	GAACATATGACCCCACTTAGATT	TCTGAGGGGGTGGGCACGGGTCCTGGGGGG	GGGTGGGCA	TCTCATTTCTCCCTTCCCAGCACCATGTAC	TCTCATTTCTCCCTTCCCAGCAC
7126	ENSMUSG00000040249.16	Lrp1	chr10	-	127386475	127386595	127386053	127386176	127386813	127386930	7126	1124	1171	2183	1	0	0	2771	2200	1503	2	2	0	244	124	1	1	0.998	1	1	0.999	0.998	1	0	127386225	127386845	chr10:127386225-127386845:-	ns	127386475,127386595,chr10,-,ENSMUSG00000040249.16		yes	121	117	123	0.966942	1.01653	218	298	1.80165	2.46281	0.586777	0.591743	0.57265	0.543624	0.593496	0.975924	1.00846	0.926458	1.01145	-8.39826	-6.70247	150	150	0.533333	0.533333	0.566667	0.5	9.63	11.45	-23.12	11.88	-0.43	-32.75	49	CCCTGAGTT	0.588824	0.977273	2	43	103	1.31247	1	78.5	CCCTGAGTT,GGCTTAGGA	-1.06582	0.84786	6	29.5	63.5	0.268385	111	GGATAATCT	-0.120246	0.5	1	17	30	0.825152	2	36	GGATAATCT,GGGTAAGGT,AGATAAAGG	-1.07153	0.645161	3	22	43	0.431267	ENSMUST00000049149.15	82987	89	65	0.730337	3	4	8	10	1	0	0	0	0	1	1	0	0	yes	127375726,127375828,chr10,-,ENSMUSG00000040249.16:127376818,127376992,chr10,-,ENSMUSG00000040249.16:127377507,127377684,chr10,-,ENSMUSG00000040249.16:127378053,127378170,chr10,-,ENSMUSG00000040249.16:127378955,127379134,chr10,-,ENSMUSG00000040249.16:127393942,127394056,chr10,-,ENSMUSG00000040249.16:127407757,127407898,chr10,-,ENSMUSG00000040249.16:127418558,127418609,chr10,-,ENSMUSG00000040249.16:127419690,127419807,chr10,-,ENSMUSG00000040249.16	9	CCGAGTTCAAGTGCCGCCCAGGCCAGTTCCAGTGCTCCACCGGCATCTGCACCAACCCTGCCTTCATCTGTGATGGGGACAATGACTGCCAAGACAATAGTGATGAGGCCAATTGCG	GTAAGGAGCTGCCTAGATACCAACCATTCCTTCCGCAGCACTTGGGGGTTCAGAGAGTGAGGATGTGCCAGCCTGCAGCAGCTTTCTCTCTAGGCTACATTTCTGGGCTTAGGACCGCAGTCCACCCATCCTCTACAAGGGACAGGGAGGCACCTGCCTGCCCGCCCTGAGTTCCCTCCTTCTCCCTCTCCCTCTCCCTCTCCTTCTCCCTCTCCCAG	CAGCCTGCAGCAGCTTTCTCTCTAGGCTACATTTCTGGGCTTAGGACCGCAGTCCACCCATCCTCTACAAGGGACAGGGAGGCACCTGCCTGCCCGCCCTGAGTTCCCTCCTTCTCCCTCTCCCTCTCCCTCTCCTTCTCCCTCTCCCAG	ACATTCACGTCTGCTTGCCCAGCCAATTCAAGTGCACCAACACCAACCGCTGCATTCCTGGCATCTTCCGTTGCAATGGGCAGGACAACTGCGGGGACGGCGAGGATGAGCGGGATTGCCG	TATGTGCCAGGTTCTGGGAAGTGGGTGGGGGACGTAGCTGGCACACACCGTTGTTGCCCACTGCTTCCCATAGAGGCGCTGAGTTAGCTCTATTAGCGGGGGACATCAGTCACATTGGACATTTCCTGGTTTGCTCGTAAAAACACTGTGCTCGGTATGGACAGTCTGCAGATCCAGGCTGGGGATAATCTATTCCTTCCTGACTGAGACCAGGGCCAGGCTTTCTGGGGAGCGCGTGGGGGACCAAAGCTGTGAGGAGATAAAGGGTAAGGTCCTCGTTCTCTGTTCCATCTTGCAG	TGCTCGGTATGGACAGTCTGCAGATCCAGGCTGGGGATAATCTATTCCTTCCTGACTGAGACCAGGGCCAGGCTTTCTGGGGAGCGCGTGGGGGACCAAAGCTGTGAGGAGATAAAGGGTAAGGTCCTCGTTCTCTGTTCCATCTTGCAG	CTGAGGTGACCTGCGCCCCCAACCAGTTCCAGTGCTCCATCACCAAGCGCTGCATCCCTCGCGTCTGGGTCTGTGACAGGGATAATGACTGTGTGGACGGCAGTGATGAGCCTGCCAACTGTA	GCCAATTGCGGTAAGGAGCTGCCTAGATAC	GCGGTAAGG	TCTCCTTCTCCCTCTCCCAGACATTCACGT	TCTCCTTCTCCCTCTCCCAGACA	GGGATTGCCGTATGTGCCAGGTTCTGGGAA	CCGTATGTG	TTCTCTGTTCCATCTTGCAGCTGAGGTGAC	TTCTCTGTTCCATCTTGCAGCTG
7127	ENSMUSG00000040249.16	Lrp1	chr10	-	127393942	127394056	127393280	127393430	127394404	127394524	7127	455	413	728	3	1	0	795	676	534	1	0	0	238	124	1	1	0.988	0.995	1	0.998	1	1	-0.005	127393692	127394306	chr10:127393692-127394306:-	ns	127393942,127394056,chr10,-,ENSMUSG00000040249.16		yes	115	120	150	1.04348	1.30435	348	511	3.02609	4.44348	0.573913	0.614943	0.525	0.55773	0.593333	0.914773	1.07149	0.971802	1.03384	-6.34598	-3.99593	150	150	0.533333	0.6	0.466667	0.633333	8.34	4.89	-10.26	10.18	-5.29	-18.6	106	GGCTGAGCA	0.656301	0.524752	2	11	18	1.03522	4	116	GGCTGAGCA,TCCTCACTC,GTCTCAGAC	0.656301	0.531532	6	11	18	0.856252	20	CACTGACCC	3.40451	0.866667	1	14	26	2.28844	5	97	CACTGACCC,CCCTCACCC,CCCTCACCA	2.48044	0.764706	1	25	42	1.95445	ENSMUST00000049149.15	82987	89	48	0.539326	2	3	6	10	1	0	0	0	0	1	1	0	0	yes	127375726,127375828,chr10,-,ENSMUSG00000040249.16:127376818,127376992,chr10,-,ENSMUSG00000040249.16:127377507,127377684,chr10,-,ENSMUSG00000040249.16:127378053,127378170,chr10,-,ENSMUSG00000040249.16:127378955,127379134,chr10,-,ENSMUSG00000040249.16:127386475,127386595,chr10,-,ENSMUSG00000040249.16:127407757,127407898,chr10,-,ENSMUSG00000040249.16:127418558,127418609,chr10,-,ENSMUSG00000040249.16:127419690,127419807,chr10,-,ENSMUSG00000040249.16	9	ACTCACGCCGCTGCAAGAAGACTTTCCGCCAGTGTAACAATGGTCGCTGTGTATCCAACATGCTGTGGTGCAATGGGGTGGATGACTGTGGGGATGGCTCTGATGAGATTCCTTGCAACA	GTGAGTACATCCCAGCCTCACCCCCAGTACCCTGCCACACCCCTGCCTTACCCCTACCTCACCACAGCCATCTGCCTCACCCTAGCCTCCTGCCTCACCACAGCCATCTGCCTCATCACTGCCTCCTGCCTCACCCCTGCCTCATCCCAGCTTCATCCTAGCCTCCTGCCTTACCCCTGCTTCACCCCTGCCCTCACCCCTGGTTTTTAGTCTCAGACTGTACCCCGTCCTCACTCCGGCTGAGCATTTGTCCCCAGGCACTCTGAGGACAGGCGAGAACTCTGTCCTGGGCCTTTCTGGCCCTGCAGAGGGACACTGGCCTGATGGTACTGGTGGGCCCTGTTCTAG	CCTGGTTTTTAGTCTCAGACTGTACCCCGTCCTCACTCCGGCTGAGCATTTGTCCCCAGGCACTCTGAGGACAGGCGAGAACTCTGTCCTGGGCCTTTCTGGCCCTGCAGAGGGACACTGGCCTGATGGTACTGGTGGGCCCTGTTCTAG	AGACTGCCTGTGGTGTGGGTGAGTTCCGCTGCCGGGATGGGTCCTGCATCGGGAACTCCAGTCGCTGCAACCAGTTTGTGGATTGTGAGGATGCCTCGGATGAGATGAATTGCAG	TGAGTAACAGCCTGCTCATGACTGACAGCTGGCCCATGACTGATGGCCTACTCATGACTGACAGTCTGCTCATGACTGACAGTTGGCCCATGACTGACAGCCTGCCCATGATTGACAGTTGGCACATGACTGACAGCCTGCCCATGACTGACAGCTGGCCCATGACTGACAGCCTGCTCCTGCCTACTTTCCTGTCCCTCCTGCCTCAGGCTGTTCTGCCTTATTTCCTCTCAGCCCCCCTGGCCCCAAATAGTAGCCTCTATCCTCTCTGACCTTGCTTTTTCTCCCTCCATAGAGGTAGTGAGTCAGTGGGCAGCAGGCACCAAATCTGAAACCATAAGTCTAACATGGGGCCAGCAATTGCTCCCATAGTGTGTCTTAGAAGGAGCTAGGTGTGACCCCTCACCCACCCTCACCACCCCTTCTATTCCATCTTCCACATTGGCCCCTAGGTGGCGCCCTGCCCTTCCTCTTCTCTCGTGACCCCACTGACCCACCCTCCCTCCACCAG	TGCTCCCATAGTGTGTCTTAGAAGGAGCTAGGTGTGACCCCTCACCCACCCTCACCACCCCTTCTATTCCATCTTCCACATTGGCCCCTAGGTGGCGCCCTGCCCTTCCTCTTCTCTCGTGACCCCACTGACCCACCCTCCCTCCACCAG	GTACCACAGACTGCAGCAGCTATTTCCGCCTGGGCGTGAAAGGTGTCCTCTTCCAGCCGTGCGAGCGGACATCCCTGTGCTACGCACCTAGCTGGGTGTGTGATGGCGCCAACGACTGTGGAGACTACAGCGATGAACGTGACTGTCCAG	CCTTGCAACAGTGAGTACATCCCAGCCTCA	ACAGTGAGT	ACTGGTGGGCCCTGTTCTAGAGACTGCCTG	ACTGGTGGGCCCTGTTCTAGAGA	TGAATTGCAGTGAGTAACAGCCTGCTCATG	CAGTGAGTA	ACCCACCCTCCCTCCACCAGGTACCACAGA	ACCCACCCTCCCTCCACCAGGTA
7128	ENSMUSG00000040249.16	Lrp1	chr10	-	127407757	127407898	127407274	127407409	127408285	127408435	7128	755	611	1410	1	0	0	1345	1201	999	0	0	0	265	124	1	1	0.997	1	1	1	1	1	-0.001	127407507	127408148	chr10:127407507-127408148:-	ns	127407757,127407898,chr10,-,ENSMUSG00000040249.16		yes	142	150	135	1.05634	0.950704	387	347	2.72535	2.44366	0.56338	0.48062	0.58	0.587896	0.6	1.0295	0.853101	1.04352	1.065	-4.63085	-6.59478	150	150	0.666667	0.6	0.566667	0.633333	6.74	8.91	-28.16	11.85	-2.94	-34.9	20	GTCTTATTC	-1.41532	0.866667	1	15	28	0.443392	1	80	GTCTTATTC,TCTTAATTT,ATTTAAAAA	-1.41532	0.45	9	9	16	-0.463668	33	GGCTCACCC	2.1659	0.892857	1	28	56	1.87712	6	33	GGCTCACCC,CAGTGACTG,TTTTCACTC	1.77169	0.866667	1	15	27	1.62083	ENSMUST00000049149.15	82987	89	33	0.370787	2	2	4	10	1	0	0	0	0	1	1	0	0	yes	127375726,127375828,chr10,-,ENSMUSG00000040249.16:127376818,127376992,chr10,-,ENSMUSG00000040249.16:127377507,127377684,chr10,-,ENSMUSG00000040249.16:127378053,127378170,chr10,-,ENSMUSG00000040249.16:127378955,127379134,chr10,-,ENSMUSG00000040249.16:127386475,127386595,chr10,-,ENSMUSG00000040249.16:127393942,127394056,chr10,-,ENSMUSG00000040249.16:127418558,127418609,chr10,-,ENSMUSG00000040249.16:127419690,127419807,chr10,-,ENSMUSG00000040249.16	9	GGTTGGCCATTGACTTCCCTGAGAGCAAACTCTACTGGATCAGCTCTGGGAACCACACAATCAACCGTTGCAATCTGGATGGGAGCGAGCTGGAGGTCATCGACACCATGCGGAGCCAGCTGGGCAAGGCCACTGCCCTGGCCATCATGG	GTGAGGGCTCGGGTGGAAGGAGGGATGGAAGGAGAGCAGGCTAGGCACAGCTGAACAGGTGATGGGGGAGATCCTGAAGGCCACTTTCCACCCCCTGCAAGCCTAATGACTTCTGCAAGAGAGCTGGGGGGGCTAGAGAGATGGCTCAGTGGTTGAGAGCACTGACTGCTCTTCCAGAGGTCCTGAGTTCAATTCCCAGCAACCACATGGTGGCTCACAACCATCTGCAATTAGATCCGATGACCTCTTCTGGAGTGTCTGAAGACAGCAACAGTGTACTTACATATAATAAATAAATCTTAATTTAAAAAAAAAATCTATATTTAAAAGAAAAAGAGGACTAGGAAAGAGCCTTCCCAAGAGTCTTATTCCCTCCTGTTGCCCCAG	CGATGACCTCTTCTGGAGTGTCTGAAGACAGCAACAGTGTACTTACATATAATAAATAAATCTTAATTTAAAAAAAAAATCTATATTTAAAAGAAAAAGAGGACTAGGAAAGAGCCTTCCCAAGAGTCTTATTCCCTCCTGTTGCCCCAG	GGGACAAGCTGTGGTGGGCAGATCAGGTGTCAGAGAAGATGGGCACGTGCAACAAAGCCGATGGCTCTGGGTCCGTGGTGCTGCGGAACAGTACCACGTTGGTTATGCACATGAAGGTGTATGACGAGAGCATCCAGCTAGG	TATGCAGTGGGCGCACAATGTGGTGTGTGGAGGGGGTCTGCGGCGGGAGGGATGAGGGGTGGCAGAGAGACTGCAGGGCTGTGACCATGAGCAGCCTCCAGAACGGGGGGGGGGGGTGGTGAGGGCATAGAGGGAGGGCTTTTTACCTTACCCCCACTCGTGTGAAATGTAGACTCAGTCTGGCCAGAAGGTCCAGGGATCTAAGAAGACATGAGACCTAAGAATTGGGTTGGGTGTGACCCTGACAGGTCCAGGGTGAATCCAGTGACTGTTGTCCTCTCTGAGCAGCCCAAGCCTGTCCCCCACCAAGGCTCACCCTTTCTTTTCACTCCTGTGTCCTCCCGCAG	GATCTAAGAAGACATGAGACCTAAGAATTGGGTTGGGTGTGACCCTGACAGGTCCAGGGTGAATCCAGTGACTGTTGTCCTCTCTGAGCAGCCCAAGCCTGTCCCCCACCAAGGCTCACCCTTTCTTTTCACTCCTGTGTCCTCCCGCAG	AGCATGAGGGCACCAACCCCTGCAGTGTCAACAACGGAGACTGTTCCCAGCTCTGCCTGCCAACATCAGAGACGACTCGCTCCTGTATGTGTACAGCCGGTTACAGCCTCCGGAGCGGACAGCAGGCCTGTGAGG	GCCATCATGGGTGAGGGCTCGGGTGGAAGG	TGGGTGAGG	ATTCCCTCCTGTTGCCCCAGGGGACAAGCT	ATTCCCTCCTGTTGCCCCAGGGG	TCCAGCTAGGTATGCAGTGGGCGCACAATG	AGGTATGCA	ACTCCTGTGTCCTCCCGCAGAGCATGAGGG	ACTCCTGTGTCCTCCCGCAGAGC
7129	ENSMUSG00000040249.16	Lrp1	chr10	-	127418558	127418609	127417597	127417758	127419249	127419329	7129	3	3	13	345	338	601	2	4	2	704	482	434	175	124	1	1	0.006	0.006	0.015	0.002	0.006	0.003	0.005	127418308	127418859	chr10:127418308-127418859:-	ns	127418558,127418609,chr10,-,ENSMUSG00000040249.16		yes	52	80.5	164.5	1.54808	3.16346	640	799	12.3077	15.3654	0.596154	0.565625	0.503086	0.569462	0.571429	0.843887	0.94879	0.955226	0.958525	-8.94483	-8.23445	150	150	0.5	0.466667	0.6	0.633333	10.65	9.48	-14.34	8.71	0.77	-24.99	93	GCTTCACAT	-0.334863	0.590909	29	16	30	-1.29082	0	89.5	GCTTCACAT,ATGTGAGGA	-1.30905	0.597924	25.5	16	30	-1.40434	37	TGCTGAACC	1.72698	0.84375	2	31	55	1.61734	1	57	TGCTGAACC,GGGTTACAG,CTGTTATTT	-1.80648	0.692308	2	10	19	-0.372804	ENSMUST00000049149.15:ENSMUST00000133620.2	42359	46	11	0.445693	2	3	5	10	2	0	0	0	0	2	1	0	0	yes	127375726,127375828,chr10,-,ENSMUSG00000040249.16:127376818,127376992,chr10,-,ENSMUSG00000040249.16:127377507,127377684,chr10,-,ENSMUSG00000040249.16:127378053,127378170,chr10,-,ENSMUSG00000040249.16:127378955,127379134,chr10,-,ENSMUSG00000040249.16:127386475,127386595,chr10,-,ENSMUSG00000040249.16:127393942,127394056,chr10,-,ENSMUSG00000040249.16:127407757,127407898,chr10,-,ENSMUSG00000040249.16:127419690,127419807,chr10,-,ENSMUSG00000040249.16	4.5	CCTACCCCACCTGCTTCCCCCTGACTCAATTTACCTGCAACAATGGCAGATGTATTAACATCAACTGGCGGTGTGACAACG	GTAAGAGCTAAGAGCGTACCTCCCTCCTCTTACTGTAATTCCTAGGAAAGCCAGAAGCCAGGCAGGCCTCAGAGAAGGCAGGCAAGATCTTAGACTCGAGCCGGGGTTCTCTGTGGTACACTGAAACCCTGAGAGATTTACTAGCTAGGAGAAACAGGAAGGAGACAGAAATACCATGGGGCACCAAGGTGGACAGAAGGTCCCTGCGGTTGTATCACCCCTGCCTTAGCAGAGCAGAGCTGCCCACCCTCTGGCAGGAAAGTTAAGTGAGGGCAGAGCGACAAAGCCCAGGGCCTAGCCTCTTCTCCCTATGCCCTCTGCCTCTTGGGGTCTTTACTGCATGCCCCAGGCTCTGGGTCTCAGGCTTGGAAGCACACCTGGAGGTCAGCCACGGACCAGGTGATGTCAGCCCTGAGCCACAGGGACCACGGTGTGTGTAAGCACACATGCAAGTGGTGGTTGTGTGTGCCGTTTCGGACTCTGTCCTGTCTGGTGTGCTGCTGTGTTGTGTTGCAATGTGCTGCCCCAGGATCTCCAGCCCTGCTTCACATGTGAGGATGGGTTGGGTCTGTACCATGTCTCCCTCCTCCGTGCCGTGTCTCGAGTGCCAATGGTTGCCCTGGCGGTTTCTGTGTTTCAG	TGGTGTGCTGCTGTGTTGTGTTGCAATGTGCTGCCCCAGGATCTCCAGCCCTGCTTCACATGTGAGGATGGGTTGGGTCTGTACCATGTCTCCCTCCTCCGTGCCGTGTCTCGAGTGCCAATGGTTGCCCTGGCGGTTTCTGTGTTTCAG	AGAAGGATTGTGGGGACGGCTCTGACGAAAAGACCTGTCCTGAGCCTGCCGG	TCAGTGCATAGAGGCACATGCACCATCACCCCAGAGCCCCAGATGGCCTCAGCCTTCCCAGCACCCTAGGTTCCCTGGCCCAGAGCTGCCAGACACACACAGACAAAAGAGGCAGAGGCAGGAGAGAACTTGGAGGGTGTTCAGAGGAGAGAGGTGACAGAGGTGGCCCCGAGGAGGCTGAGACCTGGGGGAAGAAAGTCAAAGCCAGTTAAAAGTGGGCAGGAACACACTACACTCAGAGAGCACTTTGAGAGTGCTCTGTCTTTGAGAGTCCTGTCAGTATGTGCAGAGGGAAGTTACCCTAGGGCTTAGGAGCCAGGATGTCCACCCAGATACCTACTTCAGAAGAATAGTCCTCTAGCCTCTGGGAGCCTGCACCCTGCACCAGTGTCTTGCAATGCCCAAGCTCAGTGTGTGGCTGGGTAAAGATCTTTCCAGCCAGCAGTCTCGCCTACACCCCACACCCCTCATCTTTCAAACCATCAGGAACCTCTCCCTAGCCCCCCAAAGTAGGCAATCCTGTCCCCATATCCTGCTGCAAAGGATGTCCCCACCCCCAACTCTCTGAGACTCAGGGAAGGGCCTCTTGGAGCCCACCCACTGCCTCCCCCACCCTGTGGGCCATGGTGCATGCTGCAGTCTATGCAGTTTCTGTTTGTCTTTTCTGTCTGTTATTTTCTCAGTGGGGGGTGGGGCGGGCTGCTGGTGGGAGTGAGGGGGCTAAGCAGGCCAAGCTGGGGTTACAGAAAGGCTGTTCTGCTGAACCCATCCTTGGCTCTCCCCCTCTTCCCTCGCCCAG	TTCTGTTTGTCTTTTCTGTCTGTTATTTTCTCAGTGGGGGGTGGGGCGGGCTGCTGGTGGGAGTGAGGGGGCTAAGCAGGCCAAGCTGGGGTTACAGAAAGGCTGTTCTGCTGAACCCATCCTTGGCTCTCCCCCTCTTCCCTCGCCCAG	ACAATGACTGTGGGGACAACAGCGACGAAGCCGGCTGCAGTCACTCCTGCTCCAGTACCCAGTTCAAGTGCAACAGTGGCAGATGCATCCCCGAGCACTGGACGTGTGATGGGGACAATGATTGTGGGGACTACAGCGACGAGACACACGCCAACTGTACCAACCAGG	TGTGACAACGGTAAGAGCTAAGAGCGTACC	ACGGTAAGA	TGGCGGTTTCTGTGTTTCAGAGAAGGATTG	TGGCGGTTTCTGTGTTTCAGAGA	AGCCTGCCGGTCAGTGCATAGAGGCACATG	CGGTCAGTG	CCCCCTCTTCCCTCGCCCAGACAATGACTG	CCCCCTCTTCCCTCGCCCAGACA
7130	ENSMUSG00000040249.16	Lrp1	chr10	-	127419690	127419807	127419249	127419330	127420181	127420307	7130	884	724	1410	0	0	0	1622	1211	1073	0	0	2	241	124	1	1	1	1	1	1	1	0.996	0.001	127419440	127420057	chr10:127419440-127420057:-	ns	127419690,127419807,chr10,-,ENSMUSG00000040249.16		yes	118	126	81	1.0678	0.686441	374	359	3.16949	3.04237	0.59322	0.564171	0.539683	0.571031	0.506173	0.909751	0.951031	0.962595	0.853263	-5.57982	-5.78003	150	150	0.633333	0.766667	0.7	0.5	6.34	8.83	-9.24	10.71	-1.88	-15.58	28	TGATGAACT	-0.219331	0.826087	2	22	37	0.831907	2	31	TGATGAACT,AGATGATGA,ATCTCAAAC	-0.219331	0.769231	5	22	37	0.397298	76	CCTTCACCA	0.589252	0.661972	1	13	22	1.13497	2	76	CCTTCACCA,ATCTGACTC,GTGTGACTT	0.734338	0.661972	13	13	22	0.986317	ENSMUST00000049149.15	82987	89	18	0.202247	1	2	3	10	1	0	0	0	0	1	1	0	0	yes	127375726,127375828,chr10,-,ENSMUSG00000040249.16:127376818,127376992,chr10,-,ENSMUSG00000040249.16:127377507,127377684,chr10,-,ENSMUSG00000040249.16:127378053,127378170,chr10,-,ENSMUSG00000040249.16:127378955,127379134,chr10,-,ENSMUSG00000040249.16:127386475,127386595,chr10,-,ENSMUSG00000040249.16:127393942,127394056,chr10,-,ENSMUSG00000040249.16:127407757,127407898,chr10,-,ENSMUSG00000040249.16:127418558,127418609,chr10,-,ENSMUSG00000040249.16	9	ATCAACACACCTGTCCCTCGGACCGATTCAAGTGTGAGAACAACCGGTGTATCCCCAACCGCTGGCTCTGTGATGGGGATAATGATTGTGGCAACAGCGAGGACGAATCCAATGCCACGTGCTCAG	GTGTGGACTCGGGCACGGTAGTCCAGGAGCCAGGCCTGGGAAGACAGAAGAGCCCATGAACCCAGAGCAAAGGGAAAGGGACCCTGGGCAGGAGATGGGGGTCTTCCATTCCCTGCCAGGATGGACAGACCAACAGGACTGGGTGTACAGGGGAACAGATTAACTTTAGATGGAGATGAGGAAAAACCACGGATGGAGCCTTTTCCCAAAAACCCCAAAGATCCCTTGGGATATGGGGTCAGGCGGCACCAGTGTGATTCGGGACACTAGAGAATAACATCTCAAACAGAATGGGGGGTGGGGGGTGGTGCAGAGGACGATGGGAGAGGAGAGGGGCTAGATGATGAACTTCTGCACCTGCCCCTCCCCCCTAG	CTTGGGATATGGGGTCAGGCGGCACCAGTGTGATTCGGGACACTAGAGAATAACATCTCAAACAGAATGGGGGGTGGGGGGTGGTGCAGAGGACGATGGGAGAGGAGAGGGGCTAGATGATGAACTTCTGCACCTGCCCCTCCCCCCTAG	CCCGCACCTGTCCACCCAACCAGTTCTCCTGTGCCAGTGGCCGATGCATTCCTATCTCATGGACCTGTGATCTGGATGATGACTGTGGGGACCGGTCCGATGAGTCAGCCTCATGCGG	TGAGGGGCACGGCAGGCAAGAAAGTCTGGCCAGCTGGCAGAGGGGAGGGGCAGATCACGGGTTGGGGCTGGAGGTGTGTACCTGGTAGGCTTGAGTAAGTTGTCACTGTGGCCTTGATAAGTTCTGTCTGCAGCAGGGGATAATAGCACCACCATCACATTGGGGGGGGGGGGCGCTCGGGGTTTGTGATGATGCCTAGCAGGGGTAAATGAGCTATTTCCAGCGAGCCCCTCTGCCCCATCTGACTCTGCTAGAGGCTCCTGCTTGTGGAAGTGTCCCCTTCACCACCTGCTTCTCAATGTGAGAACGTGTGACTTTGAGGGCCCCACTCGACTGTCCTTTCTCTTTCTCTCTGACAG	TGAGCTATTTCCAGCGAGCCCCTCTGCCCCATCTGACTCTGCTAGAGGCTCCTGCTTGTGGAAGTGTCCCCTTCACCACCTGCTTCTCAATGTGAGAACGTGTGACTTTGAGGGCCCCACTCGACTGTCCTTTCTCTTTCTCTCTGACAG	CCTACCCCACCTGCTTCCCCCTGACTCAATTTACCTGCAACAATGGCAGATGTATTAACATCAACTGGCGGTGTGACAACG	ACGTGCTCAGGTGTGGACTCGGGCACGGTA	CAGGTGTGG	CACCTGCCCCTCCCCCCTAGCCCGCACCTG	CACCTGCCCCTCCCCCCTAGCCC	CCTCATGCGGTGAGGGGCACGGCAGGCAAG	CGGTGAGGG	TTTCTCTTTCTCTCTGACAGCCTACCCCAC	TTTCTCTTTCTCTCTGACAGCCT
7134	ENSMUSG00000024302.17	Dtna	chr18	+	23668218	23668286	23630535	23630760	23678742	23678782	7134	12	8	5	0	0	0	15	15	11	0	0	2	192	124	1	1	1	1	1	1	1	0.78	0.073	23667968	23668536	chr18:23667968-23668536:+	ns	23668218,23668286,chr18,+,ENSMUSG00000024302.17		yes	69	127	81	1.84058	1.17391	59918	10456	868.377	151.536	0.405797	0.409493	0.377953	0.388963	0.481481	0.931384	1.00911	0.958517	1.18651	-4.96311	-4.88674	150	150	0.333333	0.4	0.4	0.5	8.83	-11.18	8.82	8.04	-19.22	-0.01	63	TGCTTACAC	1.1973	0.534483	9	17	31	0.754073	4	63	TGCTTACAC,GAATAACAC,ACCTAAGTG	1.1973	0.534483	9	13	20	0.612271	129	AACTAATAT	0.975694	0.604839	1	12	20	1.26102	5	115	AACTAATAT,CTGTAATTG,TTCTAACCA	0.975694	0.604839	1	12	20	1.07388	ENSMUST00000047954.15:ENSMUST00000115832.4:ENSMUST00000220904.2:ENSMUST00000220967.2:ENSMUST00000221471.2:ENSMUST00000221880.2:ENSMUST00000222515.2:ENSMUST00000223441.2	159656	8.5	3	0.425	2	3	5	10	8	1	0.125	1	0.125	7	0.875	5	0.625	yes	23630538,23630760,chr18,+,ENSMUSG00000024302.17:23676187,23676469,chr18,+,ENSMUSG00000024302.17:23766274,23766295,chr18,+,ENSMUSG00000024302.17:23786385,23786434,chr18,+,ENSMUSG00000024302.17	2	CAGCTGGATTCATCGCTGCCATGGCAACAGACCACATGATGAGGTGTATTGGATTGCTGTGTTGAACACAAGGGGAGGAATGAACACAGCTTTTTCTTGAAGTTAGAGGTTACTTTGGAGTTTCTTCTGGGGACGTGTGTAAGGTCCGGTGCATTAGCGTTCAGCAGATTTAGTGCTCCTGCGGAAGAATTAGAGGCATGTTGGTGCGTGAAACTACAAAAGCAG	GTGAGTGCTTAAGACAAAGATATTACTCTAATCTTCCAAAATGTGTTTTTCCTCTTTGCATAAGAACAAAGTTAAAGAGTATCAATAGATTTCATTCAGTTGTACATTCAGGGAGTTTCCAATTGAGGACCTCATTTCTTCACTTTTGCTTTCTTTCTCTTAACAGAAACTATCTGATGGAATTTATGCAGGAGATGGCTTATGTTGGGAACAAAACCCCACGATACTTTATTCTATTCTAAAAGGTGTCTAAAACTTTTTAAAAGATTTATTTATTTATTATATGTAAGTACACTGTAGCTGTCTTCAGACACTCTAGAAGATGGAGTCAGATCTCATAACGGATGGTTGTGAGCCACCATGTGATTGCTGGGATTTGAACTCAGGACCTTTGCAAGAGCAGACAGTGCTTTTTTGTTGTTTTGTTTTGTTTTTTCAAGACAGGGTTTCTCTGTATAGCCCTGGCTGTCCTGGAACTCACTTTGTAGACCAGGCTGGCCTCAAACCCAGAAATCCTCCTGCCTCTGCCTCCCAAGTGCTGGGATCAAAGGTGTGCACCACCACTGCCCAGCTCAGTCAGTGCTCTTAACTGCTGAGCCATCGCTCCACCCTTAAAACTTTTAGAAATAGAAAATATGTTTAATATCAGAGTACTAAGTCAGGATGAGGTAACAGATAACCAGATCATAATGACACAAACCAAAAGGAAAGTGGATGGTGTTAGATTGGCTTCCTAGCAAGTCACCTGTGTGAGCGAAGTAATTCTAGAAGCTTCCTTTTGGGGGACTTTATAACATCTAAATTAGAAGTGTGAAGCAATTAAGTTCAGGTACACTAAACCTTACAGTACTACATGCAATGAAACACACACACACACCAGTTTGTTTTGCCTAACTATAAAATAAATAAACAAATCAGTGTTGGATTATCAAATGTAATTACCCTTCAATGCTACAAAAGAGAGTGATAGCAAGTTAGTTATATTGAGTTTTCCTGAAATGTGCTGTTGATACTCTTTGTCGGGAAAGAGGAGAATCAAAAACTTGAGTGGTGGTCATACTGAGAATTCCCACTTCAGCCTAAGACCAACTTTCAAAGTAGTATTATTTGTTTTATTCTCTACTTTAAAGAGTGGCCTTGTCCAGAACATCAGAATAGAGTTGTGTTCAGTCCTTAGCTAAACAAGGCAACTGACAGAGCAGCTGCCATTGTCCAGGTCTAATCCAATAGGCACCCAAGCTTCCTTCCCACATTAAATGTTATGCAAGTGGAAACTGTTGAATCAGTTTAAAATAGTGAAAATGTAAGTTAGAGTGTCATTATGACATGTCTGAAAACAACTTTAGTTAAAATTCAGATTTAGACTCATCATCCACTCCACGTAAATGAGATAAAAGATCAAAATCGCATGTGCACTAAAATGACTGCTTTTAGACCCCAAGATATCCTTTGTTATTTTGATTAATTTCAAAATGAGAACAAGAGATTCTCTTATAGTCTTAAGGGTGTATAAATTTTCTTTACTGGGATTGATTGTAGAATAAAAATAATGATTTCCTTTATTTTCAAAGGATTTGTTTGCTATAATTCCCAAGAGCTAAACTGAGTACATTTCAAAAATCTTAGTAAATCAATTTGCCTCATGTAACCATTATTCTAGAAAAGAAAGTGACAATGAGAAACTGTGTTTCTGGGCTCTTTATTCTGCTGTTGTGTTTGTCCACATCCATTTTTATCTGCAGGGTCATTACTGGTTTTATCCAGTGCTCTCTACAATGGGGACTGATGCCCCATGGGCCATATTTTATTCATCATTGCCTCCAGTTTCCCCAAGTGACTTTTAACTCTGACACTCAGGTGACTCTTCCTTTGTCCCTAAGAAGTCTGAATGTCATTGTCTATGACTTCTTACTTCTACTCTGTACCTTGAAGTTGCTTCACAGTCCCCAACTATGGTAATTTAAATGAGAATGGCCCCCCAAAGCTCATATATTTGAATGTTTAGTCCCTAGCTGATAAGACTGGCAGGGAAGGATTAGGAAGTGTGGCCTTGTCAGAGTAGGTGTGTCGCTGTCACATGAGGCAAGCTTGAAAGTTTCAAGGCCCCACACCATCCCAGTTGCTCTCTTGGCCTCTTGGTTGTCTCAACATGTAAGTTCTCAGCTGTTGCCCCAGCAACATGTCTGCCTGCCTGCTGTCATGTTTCCTACCATGGTCATAGACTCTAACCTTCTGGAAAAAATGAGATCCAAAATTACATGCTTTCTTTTATAAATTGCCTTGGTTGTGATATCTCTGCACAACAATAGAAAATAACTAAGACACCAGCTTAGTTTCCTAAATCATCCCTCCTTTCTATACTATTTCACAGGATTACATTCTCTTTTAAATACTTATTTTTTTTCTTTTTTGGCTAAGTTACAACTAATCCATCTATGTTTTAATAATTTTTTTTATAAATTTAAGAGAGATAACTTGCTTCCCCAAGAAAACAAATGACTCCCAGGAAATAAGGGTATATGTGTTGTTTTGTTTTAGATTAAGGCATCGATATATAAACACACACACACACACACACACACACACACACACATATATATATATATATATGACACAAAATGACAGCAATAGCCTGGGTCTCTATCAATACTTGCAAGGTGCCTGCTATCAATCAAATCAAGAGATAGAAGATCACCAATATCCTGAGAAGAACTCTTCCAGTCCATTATCTCAGCAGAAATTAAATCCTAGTTTGCATCACTGCTGGCCAGTCTTGCTTGTTCATCAATAGAATGGTACACTATGTCCTATAGTTATAAATCATTCCTTTTAAAATGAAAATAATTTCTATTTTAGAACAATTTATGCTTTCCAACTGAGGAAGAGGGAACAAGCCCTTTCTATATCCTACCTGCCCCCACACGTGTGGCCTCCCCAACACCTGCCACCACAGTCAGATGTTTATTACAAGCAATCAATCACTGGGAAGAGAGAGGGGCTAGTATTGGGATATAAGGTGAATATATAAATTAACTAATTAAAAATAAATCTACCTACGCTGGCTCACCACCACAGTTCATTCTGTGCATTAGTGAACATTCTAACTTTTTGACAGGAATATGGGACATGATCCACCATTGCTATATCACTAGACTCCCTGATGTTTTTAGTAGACAGAGTTTTGCAGTTTCAGGACTGTCATGTTAGAATCATAAGGTGCACAGCCTTTTCAGACTGCCCTGCTTCACTCAGTGATAGGAATCTCTGTTTCTTCCTGTCCTTTTGTACCCAGCTTCAGTTTCAGCCTGAATCATACTACACAGCTTACAGGGACCTCATTGTATGTGTCTGTTCACAACTACAAATAAAACCAACGTAAGCATCTCTGTGCATGCTTTTGTGTCATCGTGGCATTTCGTTTCAAGTGGGTAAATACCAAGGAACAAGATGAACAGACTGCAGAAGCATGTGTTTAGCATAGTAAGAGACTGTCTACCATCAATCAGCAGATACCCTGCTGCTTCCTTCTCTCAAAAGCACTTGTTGTCATTGTTTTGAATCTTGGTCATTCGAATGTATGTGTAGCTTGGATTTTAATTAGCAGCTCTCTAACAGCCGATGATATGAAGTAGCCTTACCTGTATGCTGTCTTTCATGAGATTGCCACTTGAATCTCTAAACCACTTTTGAGTTCGGTTGTTTGTATTCTCGTTATTCTGTCTTATAAATTCTTTGTACATCTTATATATTTTATAGATTTTTCTAAGCTGTGTTTTTCTTGTCTTGAAAAATCGGGTGTAGGGACAATGAAAAAACAACTTCCTGTATCTAAAACCATTTTCCTAGCTATACAATATTGCATGAGTTTGTTGATATTAAAAAGAAATGTTGTTGCCGTTCCCATTTTCCATCCCAAACTAATGGAAAGATTGCTTTAAATTCTTAAGAATACTCTAAATAAGATTTTATTTATTTAATGTTAGGTTATCGTAAGCATCAACATATTTGACATAGGAACATCGTTGTGGGGCACGGCCTCATCTAGAATTAGTTTCATGATTGCTTATTCCTAGATCTTCATCTTGAAAATTTTATGATCCGAACATTTCACATTTGCTATAATAAATACTGAATATGTTGAAAATCAAATGGTCAGGAGGCCAGTGTCTGTGTTACTTAAAAGGCAAACCTTTTGCCCTATCTGCACCAGCCTAGCCCCTCTCACGAGCTCTTCTGGTATGAAAGCAGCTGCTCACTCGATCATTTCAGTGCCTAACTCCGCTTGTTAAATGGAAGGGCCCTGCAGTTCTCATTTCCTTCTCATTTATTTATGTAGACATTTTCTTTTCTGTCTTATCTCAGAGGCTATCACAACTGCCCATCTCTCCATTTTAATGTACTGTGGTTATCCTCTAAAGGACACACTGTCCCTTCTACCAATATTTTTCATCTATTCAACCAATGTTAATGTTTACTCTGAACTCTCTAATTTAGAATCCTTTCAGGCAATGTCCTCGAGGACAGAACAGAAGTGGCCAGACCCTCTTATACTCCTGGAGCTGAAAGGCACAGGGCTGAGTAGTTTTTATAGCTTAAAAGGCTGATATTCCCCCAAACAAATCTTTTCTTTAGTTTGGTACCATACTGAAAACTGTATAAATCACAAGCATTTATCTCCAGATTATAGAAATGAGGTTTTTTTATAGTTATTTTCTAAAACTCAGCTGAGAACAAAAACATGTTCACTAATAAGATATGCTACATAATACATAAATCTAAAGAATTGGCCAGGAGGACACAATTGGGCAATGGTGTAGATACTTGGCTTTGGAATGACTGGTACTCATACATGAGAGAAGGCTACAAAAATGTCCTTACTGCCGTCATCAAGTTCCCTAGAGTGGGAAACACCCATCAAGAAAGATCACTTGGGCCAACCAGATGGTATTGATGTCATTGGATCAGAGGAGTAGGAAAGATAAAGGTGCTAGTTTTTAGACTGAAGAATAAATTTTGATGTAAATTTGAAGCCACTGTTTACAAAAACAGATCAGGGGAATGTTCTAACAACGATACACTCTGTAGTGCAATGATGTTGAATCAAAAAGTATGATCTTTGGACGGGTAGGTGACATTCAATGCAGAGATCATCCTTTCCCTATATGTGTAACCCTATAAACTAGCATAGCAGGTAGCATACTGTAGGTAGTTTCTGGATAAGGACCTGATGATTGGCGAAGATGTAGTGCTGGACAATGCACGTCCTATATTCAACTTCATCTTTTTTTATTTTATTTTATTTTATTTTATTTTATTTACATTTCAAATGTTATCCCCTTTCCCAGTTTCCCCTCAGCAAAATCCCTATCCCACCTCCCCCCTTACCCTGCTTCTATGAGGGTGATCCCCTCCCACCTACCCATTCCCACCTCGCAGCCCTAGCGTTCCTCTACACTGGGGCATCAAGCCTTCACCGGACCAAGGGCTTCCCCTCCCATTGATGTCAAATAAGGCTCCTTCAGCTCCTTCAGTCCTCCCCCTAACTCCTCCATAGGGGTCCCTGCGCTCAGTCCTGTGGTTGGCTGCAAGCCTCTGCATCTATATTGGTCAGGATCAGGCAGAACCTCTCAGGAGACAACTGTATCAGGCTTCTGTCAGCAGCACTTCTTGGCATCTGCAATAATGTCTGGGTTCGGCATCTGCATATGATATAGACACCCACCCAGGCAGGGCAGTCTCTGCATGGCCTTTCGTCCAGTCTTTGCTCCACTTTTTGTCGTTATATTTCCTTTAGACAGGAGCAATTCTGGGTTAAATTTTTGAAGATGGGTGGGAGGCTCTATCCCTCAACTGGGCCAAGGGGCATGCCTAACCTCTGGATATGGTCTCTACAGGTTCTCCCTCCCCTTTGTAAATATTTCAGCTAATGTTATCACCATGGAGTCCTGAGAGGCTCTTGCTTTCCTGGCATCTGGGACTTTCTGCTTGTTACCCCCAGCTAACCATCCCCATTGCTACCTATGTTCAATTTCCTGACCCTCTACATCTCCTCCATCTCCTCCCATACTTGATTCCTCCCCTCTTTTCCCCTCCCCCTCTTCTCTTTCTCCCAAGTCCGTCCCACCCTCTACTTCCCTTGATTATTTTGTTCCCCTTACTAAGTAGGATTGAAGCATCCACTCTTTGGTCTTTTTTCCTCTTGAACTTCATGTGATCTGTGAGTTGTATCATGGGTATTCCACTCCCTTTGCCTAGTACTTACTTATCACTGAGTGCATACCATGTGCGGTCTTTTGTGACTGAGTTACCTCAGTCAGATGGTATTTTCTAGATCCATCCATTTGCCTACAAATTTCATGAAGTCATTGTTTGTAATAGCTGAGTAGTATTCCATTGTGTAAATGTACCACATTTTCTGTATCCATTCCTCTGTTGAGGGACATCTGGGTTCTTTCCAGTGCCTGGCTTTTATAAATATGGCTGCTATGAACACAGTGGAGCTTGTGACCCTATTATATGTTGGAGCATCTTCTGGGTATATACCCAGGAGTGGTGTAGCTGGGTCCTCAGGTAGTACTATGTCCAATTTTCTGAGGAACCTCCAGACTGATTTTCAGAGTGGTTGTGCCAGCTTGGAATCCCACCAGCAATGGAGGAGTGTTCCTCTATCTTCTCATCCTCGACAGCGTCTGCTGTCTCCTGAGTTTTTTTATCTTAGCCATTCTGACTGATATGAGGAGGAATCTCAGGGGCATTTTGATTTGCATTTCCCTGATGACTAAGGATACTGAACAGTTCTTTAGGTGCTTCTCATCAACGTCGTCCTTAATCACCTCATCTTATAGACACTCTTGTCTTCTTTGCTAAATTTGAGAACACTGGGTCCCAGAAAGACTTAATGACATAACCAGGTTTCAGTAAGTTGGATGTGAATATTCAAACCCAGATCTAACCCTGTAGACTTTGTATATTCCACTTCCTCTTCTGGGATATAACCCGCATACATTTTTAAACCACAGAAGCAGTGTGTTTATGATTTTTAAATGGTATCATTTTACACTAATATCATGAAATCACTCCTGCATCTTAAGTTTTTATGGTGAAGCACAAATTCCCTTTTTGATGTCTTTTCTCCCCTTTTCCTTTGAAACGACCAAAACTACTTTTCTAATGTACATTCACGCCTAATCATTCCCATTCTTCAGTGCTTTACTTTTAAGTTAATATTTCAAAAACATCATTTCTGCTTTTATTCCGTTTAGAAATGTGAAATTTTGACCAAGTGATTAAACTTCTGTACCTAAATCAATGCATTCATTCTATTTTAGGAGCTAGGAGATCATATCCATGAAACAACAGAACACCACTCCTGGTACATTATTAGCTTACTAGTATTACATTAATAGCTAACAAATAGTAGATGGCATGATCCAGTCACCCTTGCTGATTACTCCCCCGTCATAGACACTCTCAGCTGCTCCATTGACCACAATCTATGTCCTGTGTCCTTTAGAATTCCATTTTGTAAGCACAATAGATTTTTGCAGGAGTCCTGAGCTTTGTTCCCTAATGGTTGACCATTGCTTAGACAAGATCATCTCCTTTCCTTTTTTTTTTTTTCTCCTGCCCAGACGCTTCTCCCATCCACACTTTTCTCAAAACGTCCCTTTACCTATATGCATTCTTCAGCAACATCATGATCCTGTAGAACTGTGACCGCTACTCTTTCACAGAGACTATTGAGGCCAACAGTTGGCAATCTTACCTACGATTTATAAGCCTCTAGTGCCATCATTAGCAGATCTGAGCCTAGTGTGCAACCTTCTTCAAGTTATTCACAGAATCATATTCTAATTTTTCGTATTATCCGTCTTTCATCTCTGTATTTATAAAAGGTAAATGCCCCAGATATTTTCAGTTCCTGTGACACTCTTGTGTGAAGTTCAATGTGAATGTTTCTTTCTAGTTTATTGGAGATGAGTTGTATGTTCCCAAAGTAGTCAATTAAAAAGCTTTTATCTAGCTCCTGTAAAGGAAGAGGAGAGCTCCAATCTGTGAGGGAGACCTCCCAGGCCATGCCCATCTGCCATGGCCAAAGCAGATGTTCCATGCACCTCATGACTTTTAATTTTCATAATGATCCTTCCAATTAGCTGCTGTTGTTTTACCTGTTCCAATGTAATAACTTAGGGCCCAGTCAATTTGGTAACTTACAAAGGACATATTTCCAATAAAGATGCTCACTTTCTTCTATAGCAAACTCTCACTGTAAATCAGCTTTCACGGTGGGTCTTATAAGAAGAATAAGCCTTACTGGCTACTCTTGTGGAGAACACAGGTTCAATTCCCTGCACCAGCATGGCAATTTACAATCTGTAATTCCAGTTCTGGCCCTCTTCTGGCCTCAGTGGGAACCAATCACCCACATGCTGTGCGGAAACACTCATACACACAAAATAAAAGTAAATGAGTCTCAAATGAACACATAGTTGTGTTCTGAACTTCAGATTGTCTCAAGTGAATCAAGCATGTGTGTAGTACAATCTCAGTTCTGGGGATTTCTGACAATTTTCTAACAACGAACTACAGATTTGACTGTTTACTGTCAGATGATAGTTGCAGAATCTTTCTCAATTCATTTGCATAAATGAGTAGGATGGCTCTCTTTTTTCCTATAACACCATTTTCTGATTATCCCATGTCTTCTTAGTATGTAAGGAATCTTGGAGTCACATGGCTTCTGTCCTGAATTTGAAAGTCTTCGAAGGGTTGTAACATCCATAAAGGGTCCATTTGGAGGAGCATAGCATCATCCCAGTTGACACAAGTTCACATTCTTCTCATCCAGACAGAGTGAATGGGCTTCCCGTGAGCTTAGCAATCGAAGCTGTGTTTTATCGTGCAACACATTTAGCTACATTTAGTTCATAGACTTTATGCCAATGGTGCCTCCACATGTAAAACACACTACAACACCCCTTGATTCCATAGTAAATTCCCACCATCCTTGTACTTTCTTTGCCCATGAAAGCTTCCTCAGCAAAGGTTTTCTGACTTTACGTATAATGTTTTAAACACCCTAATACAAAAGCTTTCCCAGCTACTCCCACATTCCACTTTCTTTTCTTGTGGTACATGAGTAAGGCACCTAAACTTGAGAGCGTACATTTTCCTGTAACTCAGCTCTGAATAGGAACTCTTCCTCGCTGTAGGGAGGACTTCTGCATCCTCTAGTTCTGAGGCTCGTGTGTATGGCTGTAACCTGCAGCACGGAAAGCTCCTGAAGGCTGTGAAGGTCTCAGATTGTGATGTTCTTAATGCCAGTCTAGACAGCTCTTGATCGCCTCCTCATAGGAGTATGCAGAATCCTTTCATATCTGCACCCAGAAGGCATGCTTAATGTATACTATCTGCAGTCATCTATGGTTGCCAGGTAACCAGGGCAGGTATATCAAGGTCTGCAGTGCATCGGTGGATAACGCTAACACTGACGTTCTTTATATCCAAGTGGCCTTAGTTTTATGTCCACACTCAGCCATGCCAGGTGTTTTTAACAGCAGGAGAAGCAGCAGCTTCCTCAGGAGTAGCTCATCAAATCATAAAAATGAGACCACTTACCATAATGTCCTTCTCTGATCTGGTAGAGATTTTGAGAATAGCTAAGGTAGTAAAGTAACTATTCTACCCCATCTAAATGCTTTGTATTAAAAAGCTGTTGCTTTCAAAGGCAATGTGGAACCAAGGAAAATCTGAGGGAAAAAGGTGACTTAACGGGGAGCAACTGTACACATCTAAGAGTGACTGTGGAGTTGGGTTAAGAGAAAGCCACTGCTGTTATTCTCCATATAGGATATTTAGTCCATAAGGAGGACAGCTGTCAGAGCCCCAGGAGGGAATATAGCCTCTTCTTTAGATACTTTACATTGTAAAGGTTGAGAGTGTTGTAATTTTATGGAAACAGTAACAAGTCTACTATTGAGCTGAAACTAAATGGCCATTCGTTTTCCAGAGGGAAAATAACATATCAAGGAAATCTCAGCCCAGGGACTTAATTCAACCCTCAGTCTTCCTGTGACCTCAAAAGGTTCCCTTGCCCCAGCACAGGCATGGGGAGATTGGGAGAGAAGCCAGACCTTCACTTCTTGGCGACATTATATAACTGCTCCTCATCCTATGAATTTTCCTGCCCGGAGGTGAGCAAGCACTCTTGACCCCGATAGGGCACACACAACAAAAGGAAATAGGCTTCCTCTCCAATCTACCAGAGCGAAGCAGTGAGTTTACCAGGAATATGTCTGGGAGAAGGGGGATTACTTAAAGGATCATATTTGTCTGAAAGGTAAGTGCGTCCCCCAAAACCTACCAAACATACGCAACAGTTCATGAAAGCAGCATCTCTGGCCCACCTCACACAACTTCCAGATGCCTCAATCAGTCGAAGAGTCCCCTCCTAGCAGCAGTTGTCACTGCATGTATATAACCTCAGAGAGGGGCTTTGCAAGTCTCAAAGGTTTGAAAAACTTCCCCAGGCTTAGGGGATTTGTTTACTTCATGAGTCTAATGAATCTCTCTCCTGTCTGCATGAAGAATGATTTGATTTTGATGAGATTGCTAGACAGCATTGCCTATTCATAACAAAATTATTTGTGTGAACTCTGAGAGAGAGAGAGAGAGAGAAAGAGAGAGAGAGAGAGAGAGAGAAAGAGAGAGAGAGAGAGAGAGAGAACTAATTCTTTGTACTGCTCAGAGGTTTTCCCACTCTGCTACAAGCAAGACATATAGACTCCAACCAGCCCCACCTGAGAAAATATTAGGCAATATCTGTTGATGTTTTATTGTTAAACTTAGAGATAGGAAGTCTATAAGCATTTAGATGACATAGCCTGGACTGCTGAGAAATATCCTACTGTGTTGTAAAGTGTTCAGAGTGTAGACATTGCCAGGGTTAAACAACTTTGCTGAATTACGGTAAGAGCTACAGTTACTACATAGCTGGCACATAGGCACCGGGTACTTTCCACAGGTTAGTTATTTAGTCCTCAGCTCTAATCCATTAAATATGTCTTCCTACATTGATTTGGGGATGCTGAGTTGGGTGCTCAGAGGTTACATGGCTTAACACCACGCAATCAACAATCAGAGGACTGAATCTGAGCAAGGACAACTCAAACACAGCTCCTGCCAGGTCACCATGCCCCTCCCTGCATCTCTATTTCCTAAAACTCTTTTGTCTCCAAGGTGTGCCTATTAAAATACGTGCATGTCATCTCAGCATACTGACAAGATGGTTAATTGTGGCCCATTATTCCATTCCTAGAGTGAACAGCAGGCTTTATGACCCGGGCTAGAGAGAAGATCAAGAGGTTAGGAGCAAAAACAAAGAGTTCTTTAAAAGAGAAATCCTTGTAAAGCCCATTTCATAAGGGACTTCTGATGAGTTAAATGAGATTGCAGGACAAGAATTAAGAATCTAAAGAAAGACAAACCAGCCAGGTATGGAGGCTTATACTTGTCATCCTGGGAGATAAAGGCAGAGAGAGCAGCAACCTAGTCTACATGGGATCCTGTATCCAACACATAAGACAAACCAAAGGACAAACCTTGCACTGGATGTTTGATGTATGCATGGAGATCCTCTATGGAGGCATTACAGGTGATGGAGACTCACTACTCAAAGGAATGACAGGTCCTTTCTTCCTATCAGAGTTTATCCTACTGCTTGTTATTTACCACATGAGCAGAGCGCCCAGGAAGTGTCCATCATCACAGGAAGGCACACAACTCAAGTTAGACAGCACCTGCCAAAACATCATGACCACCTCACCTCACCCCCACTGACTGCAAGTGGGGAAGACATTTTCAGAGAATGGCTTGTTGAATCATAATTCCCTTGACCTTCTACTGCACGTGGTCTAGTGTCTTCCTTTCAGCACTTCCACGGTGACTTGCTGGGCTCTGTCTCTTTGCAGGCTCCCATTGGGCTTGGCTTAAGCCTCAGTGTCACTCTCCCAAAGTGCCAACATTTTCATTTCTTACTGTGACATGTTTTTGACTGAAAAAAATCTCGCCGCCCCCCCCCCAGCCCCTTTGAGTTTTCTTAGGTTTCTGAAACAAAGTGTTGCATGTTTTGTGAGTTGAATCAACAAAATTTATTTTCCCACAGTAAGAAGTCTGTTATCACAGGGTTATCTGGGTGTGCCTCTCTCTGAAAACTTCAGGCAAGAGTCATTATGACTCTTTGATATTTCTGACACTCCTAGGCCTTCTTTGGGCCTGTGTCATTCAAATATATGCCTACATTTTCACAAGGCTTTCCGACTATTGCATGTGTTGGTCTTCACATCCTCACTATGGTCCTTCTTGTTCCTTGGAGACTATTCATAATGACTTCTGAGTTTTCTAGTAGACAAGAAATATTTTAAAGATTTGTCTTATTTTATTTGTGTGTGCATGTGTGCATGCACATACGTGTGTGCACATGGGTGCCCATGAACCAGAAGAGGGTGTCAAATCCCTGGAGCTGGAATTACAGGCAGTTGTAAGCCACCTCATATAGGTGCTGGGAACCAAACAGCTGAACTTCTCTCTAGACCTGTACATGAACTTACTAGGAACAGTTCTTGTAGATTCTTCAAGGTTCTCCAAGAAACAGAACTAATATATACACATGTTCAAATATACATATAAAGAAAGACCTGTTAATAAGAATGGTGCACACAATTACGGAGAGTTGTCTCCCAATCTGTAACCTAAGTGCCTGAAAAATCAGGGGAGTTGGTGGTTTGAGTTCCAGCCATGTTCAGAGGAAGAGGAGACAGGTGTCCCAGCTTAAAGGCAGAGGGGACATCTCCTGTTCAGCCTTTGATTCTGTTCAGGTTCTCAAGGGATTCCATGGAGAAAGTCAGCATTGGTAAAAAGAAGTCATGTGCTTATCTCACTCATAAACAGCCCCAACAGATACTCAGAATACTATGTGATCAAATACCTGTGCACCATGCATCCCAAGTAAGTAGACACACAAGTGAAATGTCAAACATTTATCTCACTGTACCTCCTCAGCACTTTCTCTTCACAGTCCAGTGACATGACACCTGCAAAGGACTACCAGTTATTGACATAGATCCTTCCCTGAGACCTGGAGTGGAAGAAAGAGAAGGAAAACTTTAGTGTTCTGTCAACAAAGAAAACCAAGAGAATGCATGTGCATTACATATCCATGTGTTTATTTGCATACTTTTTTTTTGAGAAAGAGCCTCAACCCATAGCCCAGGTTGGCCTCAACTTGTGACATCTCTCATCATCAAAGGCCAGGATCACAGGCACGTGTACCATGGCTGGTTGTTTCATTTTTATTATAACTGTATGGATTTGTATTTTTTATTTTTATATTTAGCCTAACCTGCAAGGTAATAAACTTCACTGTGGAATTTCCATAACTTTTTTGTGGATCCATCCCCCCCCCACCTCCTTTCCACTGCCCCTTGACCCCTCCTTGCTGGCCTCCTTATGCCTTCACCCACTAGCCCCACAAACTCCCCTTCTGCATTCATGGTGCATTCCAAATTTAATCTTCTGCTTGGTGCTGTCTCTGGATTCTTCCCAGGGAAGGTTTATTGTCTGATTGTTTGATCCTTCCATTTCCAGTATTGCTGTTTGTCTCTTTGGTTTTTGGTCTCCAGATCCTTGCTTAGTCCTCCCCAAATGTAGTTTATTTTCTCCTCCAAGTTAGAAGCTGTTTCAATCAGTTTATTAATCTTCTAGTCAAGGGCCTGAGCTGACTCTTCCTTGCTTCATTCATCTGTTTGAGTCCTTTATGTGGTTGCACATCCTCTCTGAGGCGCTTCCCCTAAATTTCAGCTGTCTCTGATGGTTTCCGTGTTGAGGGGATGCGAGCCTGCAGATTGTAATTTTAGGTTTCTCTTGTTTTGTTGTGTCCATCTTTTCCCCTCCACACCCAGGCATGCATGCAGCTCCCACTGCACTCTACATGATTGTGTCTTCCAGTTTCTATTTTCCTCACTATTTTGCTTGTTTTCTATCATTTTATTTGCAACTTCCTGATGAGTTGTCTTTACTTGAATTCCTGTCCCCTACTGCTATTTAGGGCCACGCCATTGGCAGCAAGAAGTACAATGATTTAACAGGAACCCGGGCATTGGATCGCAGCAGAAGACGCTTAGGCCTTTCACTTGTGTCCGGTGTATGGTTCAGGGACCAAAGCTCGAGAGTCTAGCTGGAAGAGCACAGATTATAGATTTGCTTTAGTGCTAAGGGTATGAATATTTAACTAAGGAGGTGGAGGGGAGTTGTAAAATGAAGACCCATATATAAGCTATAGGCATGAGATCTCACAGAGAAGCCATTGTCAATATAGAATGTTGTAGGTTTAGAAACCAAAAGACAACCCTAAAAGCCCTTTCTGATGAGATACACATTAAACATAATTTAACAAAGAACAAGACTCTAAATGAGTACAAGATTAATAGACATAGTGATTTCATGACCTATATGGTGGCATGCTTGTCATCAAAATTCCTTCCTTAGTCTCTTAGTATAGTTTCTCTTTCCCCTCAGTTTGCCCTTTTGTTTGTTTCCACGGGTAGAGAGGATGGCTTAGTCTTAGTAGTTCACACAAGCCACTGTGTCCTTCCAGATAGCAATGATTGCTATAAACAAGCCCGTTCTCTGCCACATTTGACTGGGCTGAGACTCGCTAGCTGTAAGTCTCAAACTCATCTATGGCTTGAGGATTTCTGTGAGTGGTGTTTGGAGTGGAGCTGAGGAGGTGGGAAAGCCCTGCCTTCTGTGTTTCAGTGTGACTTCAGTAACACCATGGTTCAGTGTTCTACAGCACACTTGCTTCTCTTCCCCCTGTACAGTGCCAAGGCAGGCTACATCAGGCTGAGGAGCCAGCATTTGTCTCTCAGTATCATTTCTCCCACCCCACCTTTTCCTCTCCTTTTCCAGTGCCTGCTCTGTTCTGGCCCACTCTCCATGCCTACCTTCTCTAGGTTTTTGTGATTCTATCTCAGAAGAAGGAATCCTGATTTCTCCCTTTTCTCCCAAGACATTGTACCTTAAAGCCTATTCTCCCATCAGATGGTACGTTCCTTGTTCAATACCTGACTCCCCTAACCAGAGCATCAATACATACTCTCCCTGGGCCTATTTAGTAATCCTTTCTGTGTTTCAACCGATAATGTGCAATCCATAATAAGCACATCTTTATAATCTTTTACAGAGTGGCTTCATTCTCTTTCCCACAGGGGTCTAGCCAGCAGCCGGTTCAAGTTTATTGTAGAGGAATAGAGAGAGAGACAGCGACAAAAAACAGAGAGACAGGGGAGAGAACTTTGCTCAGAAATAACATTACAAGTTGTTTCTTCCTTAAACTGTGAGAAATGATTATTTAATTTCAAAATCAGCCATCCTCTTTGCAATCAACCTGCATATGTATATAGGAAGAGATAATGCCAAGTGAATTTCTAATGCTAACTCTGGTTAAAAGGGTTATAAATTATTAGAACTATTTTCTGCTAATTTTATTTTCTAATTGGCCTGGAGTGTTGAGGAATTGCTACTAGGCAGGGAGGTAGCTCAGTCAGTGTAGTGTTGGCCTTGCAGACACAGAGACCCGGGCTCAATCCCTAGATTCCACATTTTTAGTAGGGACTTGGTATGGTAGTGTAAGTTTGGAATCTTTCCCTGGGGAGATATAGACAAACATCCCAGGAGCTCACTGACAAGACATTTTTACCCAGTGTGGTGAATTCTGTGTTGGTAAGAAATCTGCCTCAAAAATTAACAATAGACAGCACCTGAGGGACAATATCTGAGGTTGTCCTAGGGCCTAAAGAAATAACATGAACACACACACACACACACACACACACCAATACACACTGTTACACTGCCCACTATATATATGCACTTGCACATACACATACTACAATATGCACATGCATACACAAAGGAGAAAGCATAAAGCTTGAAAGCAATAAAACAAATACTATTTGGGTTCAAGATTTTAGGTATTGTCATTGTTAAGTATGGCCCTACGGGTAGCAAGCCAAAGCACAGCGTGGAATACAGAGGCTCTCTCTATCTGTGTGTGCTTTCACCACAATATTAAATTCTGTGATACATATGGAAAACATGACTGACCAGTATCTTCTAAAACTACGTTTCATGTTAATGTGCTTCAGTGCCTTTCCACCTGCATGTTTATGAGCCAGGATTCTAATGTTACATCAGGATGTCCTTTCCGGTCTCTAACCTGGCCAGAGTAGATGGTATTGGCTTCAATAAGAAATGAGGAACACCTGTTCAGTATTATTTACTCATTGGTATTGCTTCAAAAGCTACAGTGCCTCCCTGACAGACTCCTACTCCAGTTCCCTTCCTGTTTATTGTTCGTTCGACTCTCTACCTTCTCCAGTTTCCCCATTGCACATGTCACTGGGAGGGTTTGAAAAGAAGGCATTGGTTTCATGAGAACCTGGCCAGGCTGCCATGTGGAGCAAGCACCCATGCCTCCAATTGACCCGAGTGAGCCCCTCAGCCCTGTGACTTAGCCTCTGCAATATCACATGACAACGGCTTCCAACAGTTGCCATGGACAACCAGAAGGGTTGAAAGTGCCCCATAGTCATAGTATGGGTTAAACTATTCAACCCTAGAGGAAAGGGCCCTTCACATTCATTCTAGTAATGGAATTCAATTAAGTGTATTAAGCAAATTTTCAGCCGTTAGCTTGTCAGTAGCCTCAATTCACATAATTTTCTCCACAGTGTGCATTTCTCTCAGAACTCTTTCTAGTCCCCCTCTGGTAGTTTTGCTCTGTGTCTTCCTAATCATATTTGCCTTTTTCTCTTTCCCTATAAACCACCATGTGCCCCTTCCATTGTTTTGGCTAATCTCTGCTAGTTCATAATAATGTGTTGCCCTATCATGATGACATCCTTTTTTCCTAACTTTCTTTCTTTTCTGAAGTATTTTTTTTCCATAGTTATCATCAGCAACTAATTTTTCCCAAACCTACAACCTTGCATTGGCTTCCCAGTCTCCTCCAGCTCATGGTCAAGTACAGACACACACCCTTCTTGATTGACAGGTAGAGTCAACTCCCCCTACCTTCTGACCAATCAGGCACTTGCCATTTAGTAGCTGAGTTATGGGAGAAGATTCTTAGTAGGCACTGTCATTCCTGCACAGGATCTTGGTTACCAGCTCTGCTGTGAGGCACCAACAGCACCCGCCCCTCTACAGAACACAGTGAGCTCTGTGCTGTGATCTCCAAGACCTTAAACACAAAGTAAAATAGAATAGGAAAACACACCTAATATCCCATCAACAAATGTTTTCTAAGCATGGTGGGACACTATAGGGGTGATTTCCTGCCTAGACATCCTGCCTAGTTTGACCTAGTTAAATTATCTACCCATTCTCTAATCTGTAGATTATATTCATTCTTGGGTGTTGATATCTAAAGTTGTATTTTCTCTCTCTGAATTCTTATTTCCACATCTAGATCTTAGCAACATTCATATTTGTTTGTATCTGGTACAGAAAACACTTTCAGGGTGCATTGGTTGAATTCAGGGAAGGTGCCTCATCCAGCATAAGGCAGACAGTGGAAACTGTGAAGCAATGCAGCACTGTGCATTCAGAATAAGAAAGGGAATTCTTCTTAAGAATGAGTTTTCAAGGGACTGGGGAAATGGTTCCATTAGCAAATTTCTCTCCTCAAGGCATGAAGACTTGAGTATGATTTCAAGAATCACGTTGAGAAAACCAACTAGCAACAGAACTCAGGTGTGGTACGGCCCATGTTTGCAATCTCAGTGCTGTGGAGGATGGAGATGGGACAAGCAGATGAACTGGGTAGTGATGGATCCAGGAGCCAAGCGCAGCCTTGTTCTCCCTCCAGCTTCCTGTCAGTCATCTGACTACAACAATGAACAAAGTAACAAATACGGTGGCTCAGAGGTATTGGTTTGGGTTGACTCTCATTGAAAAGAAAAGAAACAACAAAATGCAGTCACTTTCAAATACTTCCTTATTCCTCGCACTCAATCTATAGGGTACCCCAGGTAATGCATAAGGACCACCCACATGCCCATGAGAAACAAGCACTGTCAGGGTTGGGTGCATTTGACCAACACTGTTATGAGTGGTTTTAACATTATTTCACTTTTTTCCCCAAGTGCTCTGTCATAAACACATACTGCTGTGCTCAGAAAGCAGATGAGAAGTACAGCTTTTCATGATTAAGTCTAAAGGCTGAGTATGTTGTTTTACCAAGGATGAATCTGGAAGTAACTAATGAATCAGGAGTTTAGAGGTCAGGTCCCACAAACAAGTACAACAAATTGGTTTCGAGCCCACACAGGGTTTTCTACAGGACTCAAAGCCATCAAATTCACAGTGTTATTTAAAAATCGATATTTTCTATGACATGTCCATAATGGGAAGAAAACCCTTTTCTTTATAAACGTGTTAATACAACTCAAAACAAAATAGTATATCTTTAAAACGTATAAAGTGCCATTCATAGAAACTGACACAGCCAGCAACAGCACCATTCTTTCATTTAAAAACATCAAGAGTAAATAGATCTTAATATCCAGAGACTACTTCAGGTCAGCTGCTCAATGTGGCCCAAGAAACCATGTGCTTGCAAAAACTGTTCCGCAGATGAAAATCTTCTTGCATTATTGCTAACAAGATTTCTCCCTTAATATAAACCAGCACCCTAACAATAAGGATTTTGTGGCACTCAAAGGGAACAGTGTGAGAATGTGATCTGGAAAAAGAAACGGCATTTGCAGGGCTCAAACTGCTCTGTCGTGTCTTGCCTTTAGTAGTTTCAGATGCCAGGGTTGTGGTGGCTGCGCTCCTCAGGGGCAAACCTGTGCTCTCCAGAAGCAGTGTTTATACCTTGTGTGCTTGGTAAATTGAACCCCCTCCCAAGGAATGAAGTCTATGACCCCCTGGGCTTCCTCAACATCTCTGTGGAACCACAGCTTGGCAGAGAGACTCACTGAGGGGCCCTATCCTAATCATCACCCGTGTCAATAAACATGGTTTCTGCTCCAAAGGTTGGCTTCTTTGTAAGCAGTTAAGTGAACACCTCAGCACAGACAGGTTACGGTACAAGCTCTGTTCCCCCTGAGAGGTGAATTCATCTCCACATGCATGAGAAGGGATGTTAAACACGGCTTGTACGCTGGCATCCTGTTTCCCGATGTTTAAGGAAAAGAGAATCAAGCAAGATGCTTTCACGTTTATTCAAGTATATGCAGCTGGCTGAATGCTCTGGGCACATTGCTTAGGAGCTAAGTAAATGATAAGCCCTTACATTTGCAAAATGAAGAACAAGGAAAGTCACCCACGTGGCATCTGTGGGAGAAAACCCCAGGTAAAGACTCCTGAAAAAAAAATGGGCACAGGCCATGAAAGGCCGCTTTTCAGCCAGCCACACATAGCCAGTGTTATGAATTATTCACAGTGTGGTTCCATTAGCCTTTCCTCCAGCAATAGCTCTGAAGAGGATTAGCTGGGGCTAATTTCCAGTGTGGCTGCCCTCGCCTTCTTGCATGTTCGGCCCCACACATTTCATAGCATTGTATCCCCCTGAGTCCCCACACTGGAGGCTTGTTCGGGGTTGTAGCAGTGCCAATTCTATTTTGCTTCTCTTGACCGACCTGTTGTGGGTCTCTTTTTCTCTTTTTTCTGATTTTAATGATAGAGAAATCTTACAAGGGATAACATTTTCCTCTTTCTGGCAGCATTCTGGTGATGAAAAGTTGTGGGGTTGTTTTCGTTGTTCCTTCCCCAACCCCTGCATCCCCAACCTTGCTCCACGGCTTTCCTGTTTTAACTCATGGGCTTCAAAAAGGTTTTCAGGCCTATTTTTCTACGCATTTGGATTTGTTGGTCAATAATTTCCTTAGTTCAATGTTGGAGAAATGTAGAAATGTAGATGTGAGTCTTTGATGGTGAGAAGTTCACAGTATGTGTTACAGATCACAGTGAACTTGCAAAGGCAACTGTTAATATAGCTCACTTAAAATGTCTAAGAGTGAATATTCCTTATGTTCCATTTAATTTGCAAAAGTGTCACCAATAAACGGCACAGCCATAGCATTTTTAAAAACATTTATTTGTTTATTGTATGGGGTAGGGGACATATGCGCCAGAGTGTTGTGTGGAAATCAGAAGACAACTATCAAGATTCTGTTCTCTCCTGGGTCATGTGGCGTCCAGGGGATTGAACTCAAGTTGTTAAACTTAGTGGCAAGCTCTCTCTCAGACTAAGCCATATTGCCAGCCTAACGTGGGCAATTTTTAAGAATCCAATATAGAGATTGCAATAATCTTTGTTTAGAACATTTTTTTCATATTTATCCTCTGTAAAATATTAACTCCCAAGTTGAACCCTCATGACCAGTCCATATCACAATCTCCACTACACAGTTGCTCCTGTTTGGCATTCTCTAGGTAGGAGCAAGCTGCCTTCACTGTTTACCCAAAATTGTTCATTATATTCCAACTGTGTGGTTTGCCAGTATTATAAAGTGCATGAATGACCATGTGGATTGTGTTGAAAAAAAATGCTGCTTTATCAGCAAGGGAAAGTTCTGTTTCTCTCACTGTTCCTCTTGTTCAAAAGCATAAGTTTACAAACATTCTAACTAGCACTTAGCACGTGGGAAGTTTTAAGCTTTATGCTTGGTACTTCCCTTTAAATACTGGCAAAATATTGCAGAGGAGCTAGAGACACATTTTTATTGGCCTTTAAAAATTATATAAAATATTTTATCATATTCTTTGCCGAGACACATTTTTATTGGCCTTTAAAAAATTATATAAAATATTTTATCATATTCTTTGCCGACCCCAACTTCTTCCAGACCTCTCTAGCCTCATCCCACACCCAACTTCTTGTTCTGTCTCTCTCTCTCTCTGTCTCTCTCTGTATCTCCTGTCTCTCTCTGTCTCTGTCTCTGTCTCTGTCTCTCTCTGCCATATGTGTGTGTATGTGTGTGTGTGTGTGTGTGTGTGTGTGTGTGTGTATCTGTGTGTGCCTCAGATCTCTAGCCCACAACTGCTTCCCTATATGACCTTTCTTAGAGCTTCTCTCCCAGCCTCTGAGGAGAACTGTTAAGGAGAGGCCTTCAAAGCCCTTGATGCTTACGGCAGAGGAGCTGGGCACATGGTCCCAGAGAGCTGCTTTCTTCAAGGCAAACAATAAAGCATACAGAAGTAAAGCACACATGCCATCCTCCCTGCTTCATGCTATCTATTTTTACAGCCAATAGGCAGGGAAAGATGAACAAGGCAAAGTTCCCTTTCCTCAGAAATCCCACATCCAGTGAGGGAAGGCAGATAGGACGAGGACCAAATGTAATTAAATGTAAGTGACACTGAGAGGTGAAATGGGGCTGCAAAGCGTCAAGAAAAAGCCAGAAGGGCAAAGCCACAGCCAGAGGACAGAACTTCGACTGGGCGTGGCAGAGGTGGTGGGAGGGGAGAACAGAAATGACTGCATCCGCTTCCCTTAAAGGACAGGGTATCCACTAACCCCTTCGCCATTCCTCCTAGACATCCTTGGAACTGCCTAGGACTGGGCTGTCCCAACACAGAGAGCTCACTAGTAATCTAGAGCCCCCTGGCTCAGTTTAGTTCATTCTGTCCCACAAGCTCTGTCACCACAGAGCTGTTGTGATAGAAGCTGATAGAAAGGAAACAAAGGATTTTTCCTCCCACATCTAAACTGATATCAAAGTTTGCATTAGGAAAAAAAAAAAACAAACAAAAAAAAAACGGGCTTTGAAACTAGACTTCTGTGTACCTGTGGGTGTTTTCAGCCTGTTTACCAACTAAATCAATGCATTTTCAATGTTTTGAAAGGGCTGTGGGAATATTTCTGACTGCCTTAGTAACTAGTATTTAAAACTATCTAGTAGACAGAGTAAGGAGTAAGGGTTAGTGTTTGGAGACTTCAGTGGCAATTTAAAATGAATATAGTTATTTTGTTCATTTAAATGTTTGGGAAACCTTGTATTCTTCTACCTGTTCCTCCTTTTCATCTTTCTTTTTCCTTGTTCGTGGAGTTGAGTCAGCAAGAGAAAAATATTCAAATTAGACTTGTCATACAGGGGGAAAAGAATCTGACTCTGTCCGGGTGGGTGGAGGGAAAAAGCAACTTTTTGTCAGTCTTTTGTATCTCAGCAGCTGGATTCATCGCTGCCATGGCAACAGACCACATGATGAGGTGTATTGGATTGCTGTGTTGAACACAAGGGGAGGAATGAACACAGCTTTTTCTTGAAGTTAGAGGTTACTTTGGAGTTTCTTCTGGGGACGTGTGTAAGGTCCGGTGCATTAGCGTTCAGCAGATTTAGTGCTCCTGCGGAAGAATTAGAGGCATGTTGGTGCGTGAAACTACAAAAGCAGGTAAGGTACAATCGGCGCTCCGGATCTGAACTCTCTTACCTCTGAGGCAGTAGTGTTGCTTGCTGGTTGGAATTTCACTCCCACCCCACCCCCATCCCGACATGGGCTCGGGGGAAAATTTTCTGCTCTCTTCCCTTCCCAAGTTCCCCACCTCCGCCTACACCTGTTTTTAACTGAAAGTCTCAGGTTCTAATGTGTTGTGAATTTTTCTAAGGTATCTAAATGGGTTGTGAGTTCTGTGGTTCTCTCTCTCTCTCTCTCTCTCTCTCTCTCTCTCTCTCTCTCTCTCTCTCTCTCTGTGTGTGTGTGTGTGTGTGTGTGTAAGAAACAGAAAGGAGGCAGAAAGCATAGTCATTAGTTTTGTAGGATCAGTGATCAACTGAGTGGATCGTTTTCTCGTTTTTCTCTTTGCAAATGTTCTGCTTTTTTTCGGGGTTATCGGCCAAGCCACATGCTCAGTTAAGCAGGAGTTCCCGAGATTCTCCAGCAGGTTACTCAGTGAACTCACCCTGTGCAGGCTTTTCTTCCCTCTTGAGTCATACTGACTTCCAGCTCCAGTCAGCATCAGAGTTCCATTTTTTCCCCACGGATTTTAGCATGTATGTCAATTTATCGGCGTTCTTTTCTGTTATATACTGCAACTCTATGTGTACTAGAGGAATTAAAAACAGAAGTAAATACAATATGGGTGAGTGCAAAATGAACTCGTTTGCTTAGAGATAGCTGCCAGAACCGGATGTAAACAATACAATGTGGCTTGGTGCACTCGGGAATGCCAGAGTGAGCAGGGACGCCTCCTACTGATTTGCTCACATGACACCCTGGCAGCTGGCATCAAGGAGGAGACTTTGAGATGCTCCAAGCAAGCCCATGAACAAAAGAAAACATCCTTATTGATGACTTACTCTAGTTCCTCATTCAGATTTTACTGACATTTTATGTATTATTCCTTCAAAAGAATAGGATTTCTTTTATCTTTTAGCCAAGGGCAAACCAGGCAACTTCTCTTACTTGTTCAAAGTTGTCTTGGTAGCTTGCAAAGAAAAGATCTGACTAAATCATTGCAAAGTTGGCTGATATTATAGCCTATTCAACACCCACTAAGAACACTCTTTGGAAAAGACTTTCTGGGTGAGATAAAATCAATTATTTGCCACTTATTAGCATGTAGGACAAGAACCAATATATTATTTTAAGTTGAGTATATACTATGCTTTCTCCAAAAGGAGAAACTTGGGTTTTGTTAGACACATTTTTGCACTGTTTTTATTGTTGTTTCCCTGCTATACAGTTTTAATGTAGCTAAACTAACTCTCAAATTTCACCTAGGAGTTATAATCACTGTTCTGAACATACTTGGCCATGCTCTTTTAAAAAGGAGGGACTGTTTCCCATGATAACAAATATCTAAGCATTATAATCACAACTCACATTTGTAAAAGATTAATGCTTCTCTAAGAATTTGGTCTTTTCACTTTCTCTTTGTTGTTTATAATGTCAGAACGGCCTTTCAGAGTATCTTTTGAGATAAATATTTGACAGCCATAGATTGTTTTTATGAAAGGATGGGAAGTTTCCCCCAAATCAGAAAAAAAAAATCAGACCTCATACATTTTTAAATGTGAAACTCTGAAATCCGCAGCATCTTTGGTTTAAAAAAGAATGGTCTGGGTGGAAAAGAAGGATCTGTTTTTATTGAAAGAAAAAAATCAAAGGGGGTGAGAAGAAAAGGGATGGCAAAGAAACAGGGAGAGAGGACATGACTCAAGTGACAGAAGGTAAAAGTTTCAATGTCTGCACTCCTCCTCTCTCACTAGTACTGAAAATACTCCGCACGTGTCTTCATTAAGATTTTTATTGCTGAGGAAAAACACCATGGTAGAAGCAACTTGCAAAGGAAAGGCTTCATTTCAGCTTGCAGTTGTAGTCTAGCACGCATGGAAGTCATGGCAGAAACTCAAGGTAGAACACTGGAGGCAGGAACTGAAGCGCAGACCGTGGGAGAATGCTGTCCACTACCTTGGTCAACCTGCTTTCCTGTACACGCCAGGACCATGAATGGCTTGTCCTGAGATGATGCTACCCACAGTGAATGGGGTCCAAGCACAGAAATCATGAATCAAGAGAATGTTCTACAGATTTGCCTACAGGTCAATATTATGGAGGCATTTTTTGCTGTTAAGATTCCCTTTTCCCAGTTCTCTGCAGGTGTATGTCAAGTTGCCAAAAAAAAACAAAACAAAACAAAACAAAAAAAAACCAAAAAACAAAAAACAAAACAAGCAAACAAAAAACCAAAAGGCACTGAGTTGTACAGACAGGGTAGAATTGATTAAAAAAAAAAAAAAGCATGTTCACTTAACTATACCATGTTTAAAATACATGATACTGTACAGTTCATTCTTCTTGTGTGTGTACTTGGGGGAGGGCAGGGCAGGGTTTCTCTGCCTCTACCTCCCAAGAGCTGGAATCAAAGGTGTACACCACTACTAACCAACTCAATATACAGTTCATTCTATTAGCTTATCTAACTCACACACACACACACACACACACACACACACACACAAAACCTTAGGAGAATTCTCTCCTCCACCCTGTATAAGCTAACATTTAACAAGAAGTGTATGCAGTAAACAGCCTATATCCAAATGTCAGGTTGTCGTGTCATCTGACACCAGATCATAGGTAAGCATTCATCTCTGTAGCCATTGTCACAGAGGTCAGAAGACAGAAGCTTCTTGTGGGTAGCCAGCAAGGTGGCCGAATGGGTAAAGGCACTTGTCACATAAGTTTGAAGGGAATAGTCAACCCCACAAAGTTGTCCTGGAACCAACCTACAGACTTGTCATGACACCTGTTCCTGCACTCACGCGCACACACACACACACACACACACACACACATTTTAAGACTGTTGGAACAGAAGCTTCCTGTATAGAGTTGCTTTGCTACCCTCATTTGTGAGACATAGAAGCATTCCTTGGTGTACTCACTACAGTCAGAAATATTGCTAAACTGCTGTAACTGAGCATTTTCATCAGCCTGCGTCCAACTTGGACCTCCTGTTCATGTGAATGATTGGCACTGTGCTTTAAACTTTGTCTCTAATTTCTGATACCACATAGATAGTCAGGTAGCCAATTATCTGAAAACCTTTACTTCTATGAAGTCTATATTCAGCAGAGCTATGGTGGAGAATCAGAGAGATTCACTTTGAGGCTTCTGGAAATTTTATGATATGTTCTGAACCCCAAGACAATATCTTAAGATAATTGAAGAATAAGCCAATGAATGAGGCTTCAATACCAGCTCTTGCAGCAGTATTAAGGGATACTTTGACATTATTTTATTAAAATGTGGTTTATTATTGGCCACTGTAAGTTTTATATGAAGGGTTGGAGTTTTGACTCTTTTTAGTGGTTCTTAAACTTTTCAAGTGAAAAAAGAAAGTAGAGATTCCATGTTCATAATGCCAGTGCAGATGACATTAGCAATAGTGACTAATTTGTAGAGTGGGATAGACTTAGAAAAATGTGACTCTCTAGCTAATAAAGGGGCAATGTTTTCTAGAAAGAAAATAGAAATCTCTACTGCATTGTGTGATTCTCAGAAATGTGCTTCAATTTTAATTAATTCTATTAATAGCATTTGTAAATCAGTAACAATAGGTGTGCTTTGTTGTGCTCTTAAAGGGCTGTATTATAAGATGATGTCGACTTTGCTAGAAAAACACTAGAGGCTTTCATAAAAAAATGATTAAGCTTATCAGGAATTAGACAATCAGTATCTGATAAGAAGAGAATAAATTCATTTCTAGGAAAAAGTCACTTGTTATACATTCAATATATAAAGAGCATTCACCTGGTTTCATATTCATAATAATTTCAGAGTCATTTTATAATTCTTGACTTCAGTACAAATGCTATGAAAGGTTCACAATCTATGTCCTTTTAAAATCTTAATTACTTTGCATTTTCAATTTCACTTCCAAACCGTATTTCATGTTCAAACTTCTTGATTCTGGATTATTTGAGGAAAGATTATATTCAGAAAAAAAAATCCTCACCTCTCTACCTATTTCACACATGAGAGACAATGCTAGATGGATTAGCAGTTCCAGTATTCAGTGAGGATCCAGGAGAGTAATATAGAAAATATAGAACTTGGCAGAGAAGAGCATGCCCTCAAGAGCAGAAGCATCACAGAAATGGCAATGTTACTTCTGGGAAACATTGTAAGGGAAATTAAAAGACAGATAACAAGCTAGAAGTTGCATTTATAACACACAAAAGATAAAGAGTGGTACCCAGGTGTTATGCTGTATGTCTGCACCCCAACACTTAATGATCGGGAGCAAGGCGATTGTAAGCTTTAGCCCAAACTGAACTGCTTAGCAAGAATTTCTGTCAAGAAAACAAAGCAAAGTAATAACAAAAAATGAAGGGAGAGAGCAGAAAAGGAAGAAGGAAAGGAACTGAGAAGGGATAAGAGAGGAGAAGAAGAGAGAGGGAAATGGAAAAAAAGAAGAGTGGATATGGAAAGGGAAAAGATTTATGAGATCCCTCCCAAAAAAGTAGTAAAAAACAGAAATTGTTCTTTTTTTTTTTTTTTTTTTTCACATAGCTACAATTTAACCACATAGGAGAATTCACAAACCTATTCAAGGAGCAGGTCATCACATACTACCACCTCTGTCTGTCATCGCCACCACAGTAACCATACACTGACAATCTGGCATCAGGCAATTTTCATGTAGCACTTAATTCATAGCACAACCTAGGAAGTAAACGTGTTGCTGATTTCTTAATGACCAGAGTCCCAGTAATTGCAGGTCTGAGATGTCGGCTCAGAGTCAGCTCTGTCCACCATGCTGAGTCTCCACCAACCTGCTCTTCTGTCAAGTTTAAACTAATTCACTCTGGATGCCCTGAAGCCATGTGCACTTGAAGAGTTTCAGATGACAGCAGCCTGGACAACAGACCAGAAGGAGTCAGTACTGAAGGGGCTGGAGTGAATCATCATACCATACCGTCAGTATCATCATCCCAAAGATGACAATAGTTAGGAGTCCTGCAGACTGAGAGAGTTTTTGTCTGTCCTTATAATAAAATGGGTAGGAACGCCTGACTTAGATTTTTAAGCCTCTTTTAAAATTGTCTCTTACTGCCCATGGCATTTGAGCAACAACATTATGGTGAAGGAAACAGAGCACATCTAATGCAAGCATTTCTGATAAGAATAGCCACAGCCGTCCCATTAGAAGGCCATCCTTCCACGTCATCTCCGTCTTCAGTTGTGTAGCACATCACACATCTGTTGATGGCATGTAAATAGGACGAGTTTTATAAAGTTGTTCCTCTCATTAAAATCTTTTGCTTTGATTTTTACAAATAGCAGTTGTTTGTGTTTCATAGGAGTGTTCCCCTTGCAAGTTAAAGGAATTTCTTTCTGTTGAAATTCTATCGATCAATTTGACTGACATAGTTAAGTCTCTACTTCAAATAATGTACTTCATTCAAATAATCTACAAAGACACCTGCAGGGCTCTGACCTTCTGACAGAGAATGTCTGTTGCTGGTGGGAGGAATGAGAGAAAATGAAATCTCTCTCATGCTTGGGATTTGAATAATACATCACTTTGTCCATTGCCATCTTGCTGAAAACTAAATGTTCTGACATTTTTGCAACCTAAGGGAGCAATTGAGCAGTTAGAATATCAAGCCAGAGCCTGGCCAAAGCCTAATCCTGAGTGGCTAAGGAGGAGCCACCAAGGTCAAGTGAGTGATTCCTGGCAGAACTCAATTAGACCTAAGCACAAACTTGGACTCTGATCTCTGCCCTCAAGATGTGGATTTCTGGGTGTGAGTAGTTGTCAGCCATTGACCTAGAAGAATTCTGTAGACAGTTACTTGCCTTGAAATCCAACTGAAATGTGCATGCTGACTGAGGCAGAATTAAGAACAGGAAAACATACAGACACAAGGCAAAGCAAAAACAACGCCACTGTTGTACTGGCTACCCAGGGACAGTACTGCTGCTGTGGGCTGTGAGTGATGAATAAGCCACATGTGGAGGCAAAGGAGATTTGAGGACACTGTAGCTTGGGAGAGCAAGAATGTAGGGGGCATGTCTAGAGATATATAGAAGATGGCAGAAAAAGGGTAAGCAGAGACCTGTGTCTGAACTTCTAACAGTTTCCTTGACACTTGTCTAAGCCTCCTCTGCAATGAGAAGGCAGTGTGTTGATAATGATGTTACCGGGCACTAGCCAACTGCTGCAGGAAGATAACAAGGAAGAGGGATTAGAAGAATCACCTAACTTCTCAGCCCTTGATTACAGAGGAAAAACTCCCAAGGGGTACAGGAGTGGAAATCATCTCTAGAAGCCGGTCCACTTCATCAAACACCTCAAATAGATGCTTCTCTGTGGCCAAATGGCCATTTTATTTGATTTTTCTTTCTCTATTTGGGAAGATGTAAACTATAGGCCTCTGAAAGTATCTTCTGCAAATTTGTTTGTGTGTGCACGCATGCATATGAACATGTGTGTATGTGTATATGAAGGCCAGAGGTCAGCCTTGGGTATTGTTCCTCTGATACTGTGTCCTAATTAATATTAACTGTCAACTTGAACAGCCTAGAGTCATCACCTGAAAAAAAAAAATTAGATAATTGTCCTCATCAGGTAGCCTTGTGTGTGTGTGTGTGTGTGTGTGTGTGTGTGTGTGTGTGTGTAAGAGGTTGTCGTAATTGCTAATTAATGTAGGAGTGCGTAGGCCCTTGTGGGTGATACTATTTCCTAGGCAGATGGTCAGGGCTATACAAGAAAACTGGCTAAGAATGAACATAGCAAGCCAGTAGGCAGTGCTTCTGTCCTGGATTCCATTCCATTCCTTGAGTTGCTTTTGGTCCGAATGTTTTAATGCAGGAACAGGGGGAAAAAAACAGAATATGTCATTCCCCTTTTGGTTTGGCTGGTGTGGTGTGGTTTGGTTTGGTTTGGTTTGGTTTGGTTTGGTTTGGTTCGGTTTGGTTCGGTTTGGTTCGGTTTGGTTTGAGATCAGGCTTCTCACTGAGACCTGTGCCGTATTGATTAAGCTAGGGCAGGCCATAGAGCCCAAGAATCTATCTGCCTTCTCTTCCCCAGATCTTGGTAGTAAGCAAGCACCAACATGCAAAGCCATATCAACATTTATTAATTACTTTATCTATTTCCTTTTTAAAGATGGAAGAAATAGCCCAGACTAGTGGTGCATGCCTTTCATAAGAGAAAGAGGCAAGTAGATCTCTGTGAGTTTGAGGTTAGCATGATCTATATAGTGAGTTCCAAGCCAATCAGATCTATACAATGAGGCCATATCTCAGAAACAAACAAAAAAGATAAAGGAAATCAAACCCCATGATTTGAACAATTTAGATAACAAAGCATCTTGCCTTTAAGCCTTCAATGGCCTTACCAGCAATAGCTATCTACTGCTAGAACTTGCCTTTCCTAGGCTAGAGCAATGACAGTGCTCCATTGGTAAAGCACTTGTCTTGCAAACTTGCTAGCTTGAATTCAATAATTAGAATCCATGTAAAAGCCAAGCCTGATGGAATGCTTAAAACCTCAGTTCTGGGGGAGATGGGAGATGGAGGCAAGCAGAAGTATGAGTTTGCTGGCCAGGGAGACTGCCCGTCTTGGTGAATTTCCAGGGTGAAAAAAAAAATCCTCTCAAACAAAGTGAACAGCACCTCCGGCCTCTCTCTCTCTCTCTCTCTCCTCTCTCTCTCTCTCTCTCTCTCTCTCTCTCTCTCTCTCTCTCTCTCTCTCTCTCTGTGTGTGTGTGACACACACACACACACACACACACACACACACACACACATTCAATGCCTTTCTTCAAAGTGTAACTAAAATTATGAATTTTAACATCTATCATTTTGAGTACTTAACATTCTATTAAATGAATGCTTTGAATTTAAATATTCTCTTCCAATATAATCCTTTGATTAGGGCAGGCTTGAGCAAGAGAGGAAGCCTAAATCAAAGAGGAAACCCACTTTACCAGTTACTTTACTGGCATTTGAGTGTTTCATGCAGTTACAATTAAGTTAGACCACAGTTAGAGGGGGCATTAATATAGACAAAATCCTGAAGGTAGTATAGGCAACATAAGAAACACTTGCATGTAGATTAGTGTATCCTGGATCAGACAGAACTTATCAATAAGGAAGAAATTTATTGTGTGCTTATAATATTGGGAAAGAAAACAATGCACGTTGTAAAATAAGTTACAACTGAGTCACTGTTAATTAGGTATAATAAAACAAGCTTAGGAAGTAATACAAAAAGGGGGAGTTTTCAAACAGCTTTATTGTCATAACATTGGTAATAGACTATTCTACTTACATCATACACAAAAGATGTTGATCTATTGTACGCAGCACAAGTCATCACTGAAAACACAAACTGCCCACGATGTCTCCCTAAGCCCCTTGGCAATGCCTCCCACCCACTCCTTCCTCCTCCAGACAAGCACAGGTCAGCCTTAAGTCATTATTGGTTGTTTGATTTTCGACAATTTATGTACACAAACCTACATAGTGAAGACATTTTTGCCTGGTTTCTCTTATTCAGAACAATCATTTTGTGATTCAACCACATTCCACATTGTTGGATCATCAAACATGACTATTTTTATGACTTTAATCGTTTCTTATTTGCCATTTACCTGGTATTCTGCATTAGGTTGTTTATAGTTTGTGACTATGCAAATAAAGCTACTGTGCCAATTCATGTAAATATCTTTAAGCAGATTGTTTCCTTCTGAGCAAATATCTAAAAAAAAATTTTTAATGATCTATGAAGGAAAGGGGGTTTTATGCTGCAAAAATCTGGACTACAGTTCACAATATTGACATTTAAGTATTCCCATGTCAAAGAAATGGCATTAGGAGCATTTTTTAAATGTGTAAGTAATAGCCAATAACGGTAAGCACTTTCTCGGAAAGACACTCAGAAATGGACATGCACATCAGTTAACCCCCAGGACAATCCTAAAGGACAGGTGTTAACGTCCCTTCTTTGTCAAGCTGGCCCAGTGCTGCAGGCTATGTGCTGAGCCTCTGCTGTGCTGCCTCCCCACGTGACGAAGGCATATACAGTGAGTAATGATTTCTGTATCCTTTCATGAGGGATGGAGATCAGTGACCTAAAGTACCTGTGCAAATTCATAGAAATAATTTGTAAAATGTATGTTTTACTATATATACATGAGATGATAGGTCCATAACCTTATATAAAGACTTAGTGGGACGTCTGTGGAAAATATTAAAATTTGTAAAATAGGGATGGGACATAGATGACTAGGTCACAAGCACATAAGAGGAAAACCATAAGAAAACTGCTAAGCTTCACTCTACTGAAAGAAATTAAAAATGAGCTCCCGGTGCACAGCTATCAATCATCAGCTGTTCTTAGATGTGTTGTCGGCTGAGTTCTCTTCCATCCTCCTAGCAGTAATACAAGATGTTATTGAGGTTGGAGGCCATTCTCTTAGCTTGTTGTCGGGAACAGAAACGAATGCAGTAGTTCTGGGAAGTCATCCATGTGCAGCAGTGACTCGAAATAATTGCAGCCTATGATTAAAATATTATTTTTGGAGCCTCCTGAAGAAATAATCTGAAACGGACATAAAGACTTTTATACAAACGATCCTCTGACAGTGTCACTTATAATGATGGAAAATGGAACAGGGAATGTCTCATAATAGGCAAGTGTGTAAGTAAAGTCACTCCATGGTCAATAAATACCATGTACCTAGTAAATGTGAATTTAATAAGCATTATTTTACAATAATGAGATTTACTATAAATTTCCTGGAAAATAGTTGTATGATATTTTAACTCATTTAAAATATTTATAACCATTTACACAATAATTCTACTTCTAGGAATTTCTGAAAAGAAAATATTTTTACCCCAAATTCATAAACAATGATCATGATGGCAGTATTATTTAAGACATTAAAATTTTAACAAAAAGTACATACTTGGGAATGGAGAAATGCTTGAATAAATTATGATCTATCCACATAATGAAAAACCATTCTAAGACCCTTATAACAATGTTTCTTGAGAGACAATATGCTTTTTTTATAAAATAGTATATGGTGTGTGACCCTGTTACTGGAGACTAGGGACAAGAAGATGCAAAAGGAAATTGAGCACAGTGTTAGAAATGAGTGGATGGGGGGGGTGGGTATGGCGGACTTTTGGGATAGCATTGAAAATGTAAATGAGGAAAATACCTAATAAAAAT	TCACCTGGTCATCTTACCTAAGTGCCAAGTGCCTTATCTACTAATCTAAAGGATTGTGGTCATGGTACAAGTATACGGCATGTGCTTACACAGAAATGCCTGTTTGCCTTCTTGGCATGAGAATAACACATGGCACAATTTTGTCCCACA	GAATGATTGAAGATAGTGGAAAAAGAGGAAACACCATGGCAGAAAGAAGACAGCTGTTTGCAGAGATGA	GTAAGTATGGAGCTTTTAAGGAACTCACTTCAGTGTTCATTGAATATTCATGAGAAGACCAGAAATAACCATGTCGTCCTCAGGGCCTCTGGACTTCTCCATAAAAATCCTCAGTTCCTTCCATAACGATGCATTTGGCCATTTTATTCTCTCATTAGGTGAGAATTCAATTACTCTGCAATTTATTATTATTTGCTTCTACACTCTCTATTTCATAGGTTGTATTTGTACATGAGCAGGCACGTTTGACAGCACTGCTCAGTGTTGACTTTAATACAGTCCACTAGGATTTGCAGTATGCACTCACCTGTCTGCATTACCAAGTGGCTGCCTTAGTATACAATTTATAAAATACGCCTTTGAATGTCTACCCTGGAAAATGACATAATGCATTCAAATCAGAAAGAAGGATGAAATGGGAATATGCTGTTGTTTGGACCTCCTTTGGAAGGCAGTTTGTCACCAAAACCATAAAAAAAAAAAAAAGCAAAGTATAACAAAAGATGAGAACAGTTTGGGGCTGACATATGTAAGGACCACAAACACAGATGGCATGTCCTGATGGCTGGCCTGTGAAAGTGTGTGATGTTATGAAACTGGTGTAGTAACATCTCCCTTATGGACCTGTTTGATTGTTCATAAAAAGAGGGGAAGCATTCTCCTCAAATTGCATGAAAAACATGAGTTCTCTTGTCCTGTGTGTTTTATTTTTTGTTCTTCCCTTCATGAGCAAAGGTGACAGTATCCAGGGGTGACTCATGTGCTCTTCCCCTTGAGAGGGAAAGTTGATAGAAAAGAATTTTATACTGAAAATGGGAGGGATGTGATTGGCAGGAAAGGGGTCTGGGAAGTAAAGAAAGGTTCTCTGATCATAAGGTTGGGATTTTAAAATCCTTTTCCCACCATCTGGTTGCACCCATGCAATGCTAGAATTCACAGAGGAAGGAGAGTTAAAATGGATGTGGGGATTCCCAGACATCTGCCTGCCTTTCCCACTTACAGCATCACAAGTGTCTGTGAGAGTTTCAGCCGAGACTTCCTAGCATCTCCTGATGAATTAGATGCTGCTATCTTTATTTGGAATGACTTATTGATCCCCTAGAATTGTGGCTTTCTTATAGGTACACATCTGGTTATGATCTTTCAAGATCTTAGACTAGAGGAATAAATTTCAATAAACTATCATACTGCTGTTAATTATGTCGTGCATCTTTCAAATTTTCTATATAGAATAGATACTCTGTAGTATCCCCATAAGAAATAAACAAACAAACAAATAAATAAATTATAAAATGTTATTTTGCTACACTAAATTGTTCTACATGGATCATAACAGTGTAGCATATACCACAAATATACAGATCTTTTTTTAATTGAAAATGAAGTTTTTAAAGGGAAATACTTATTTGCATAATTAAATACAAGGGAAAGAAATTTTTAAAAATCATGTATTTTGTGGAGGGAAAAACCTTTCTTAACATCTGAGCAAACTCCATCACAGGGAAATACCTTGCCAGACACAAAAAGGTAATTCATATTTTCTACAAAGAAAGAAAACCTGTCAAATCTTTGAACTTATCTTTGAAATACTAAATATTTATCAGCTGGCACACTGTAGGAATTACAAAAGTGTGCTTGCGTAACAATTTTAGCAACACTTATCTAAGTTTAAATGTCCAGGCCTGAGCATCAGCAGGAGACATCTTGTGCAGACTCTGCCGAGAGTAGTCTGCATAGGTGAGAGTGTGGACTACAGAAGCTAACAGCTTCTGGGTCAGGCGGGAGCCACAGAGCTTCTGGGGCAGCCCCCTTTTCAGGATCCAGACATCTGGGCACCTTCCCTGCCAGAGGAGAGGTGTCCGCCCTGCCCGGAAGGGCTTTGCAGGAGCACCTTGGGGAACCATCTTGGCTCCCGGATCCCTCCGAGACTAGTCTGTGCAGGTGAGAGTGTGGACTACAGAAGCTGATGGCTTCTGTGACAGCTGAAGGAACACAGCTTCTGGGACAGGTCCTGTTTTGGGCCTTCATCTTCGGCCAGGAGGGAGGTCCAAATGCCAGATATCTGTGCACCTTCCCTGTAAGAGGAGAGCTTGCCTGCAGAGAGTGCTCTGACCACTGAAACTCAGAGAGAGCTAGTCTCCCAGGTCTGCTGATAGAGGCTAAAAGAATCACAAGAAGAACAATCTCTAACCAGAGACAACTATAACAACTAACTCCAGAGATTACCAAATGGCGAAAGGTAAATGTAGGAATCTTACTAACAGAAACAAAGACCACTCACCATCACCAGAACCCAGCACTCCCACCTCCCCCAGTCCAGGGCACCCCAACACACCCGAAAAGCTAGACCCGGATTTAAAAGCATATCTCATGATGATGGTAGAGGACATCAAGAAGGACTTTAATAACTCACTTAAAGAAATACAGGAGAACACTGCTAAACAGGTAGAAGACCTTAAAGAGGAAGCACAAAAATCCCTTAAAGAATTGCAGGAAAACACAACCAAACAGGTGATGGAATTGAATAAAACCATCCAAGACCTAAATAAGGGAAGCAGACACAATAAAGAAAACCCAAAGTGAGGCAACGCTGGAGATAGGAACTCTAGGAAAGAAATCTGAAACCATAGATTCGAGCATCAGCAACAGAATGCAAAAGATGGAAGAGAGAATCTCAGGTGCAAAAGATTCCATAGAAAATATCGGCACAACAATCAAAGACAATGAAAAATGCAAAAAGATCCTAACTCAAAACATCCAGAAAATCCAGGACACAATGAGAAGACCAAACCTATGGATAATAGGAGTAGATGAGAATGAAGATTTTCAACTCAAAGGACCAGGAAATATCTTCAACAAAGTTATATAAGAAAACTTCCCAAACCTAAAGAAAGAGATGCCCATGAACATACAAGAAGCATACAGAACTCCAAATAGACTGGACCAGAAAAGAAATTCCTCCAGACACATAATAATCAGAACAACACATACACTAAATAAAGATAGAATATTAAAAGCAGTAAGGGAAAAATGTCAAGTAACATATAAAGGAAAGTCTATCAGAATTATACCAGATTTTTCACCAGAGACTATGAAAGACAGAAGAGCCTGGACAGATGTTATACAGACACTAAGAGAACACAAATGCCAGCCCAGGCTACTATACCCAGCCAAACTTTCGATTACCTTAGATGGGGAAACAAAAGTATTCCACAACAGAACAAAATTCACACATTATCTTTCCATGAATCCTGCCCTTCAAAGGATAATGACAGAAAAAAACCAATACAAGGACGGAAACCACATCTTAGAAAAAGCAGGAAGGTAATCCCTCAACAAACCTAAAAGAAGACAGCCACAAGAACAGAATGCCAACTTTAACAACAAAAATAATTGGAAGCAACAATTACTTTTCCTAAATATCTCTTAATATCAGTGGACTCAACTCCCCAATAAAAAGACATAGACTAACAGACTGTCTACACAAACAGGACCCAACATTTTGCTGCTTACAGGAAACCCATCTCAGGGAAAAAGATAGACACTACCTCAGAATGAAAGGCTGGAAAACAATTTTCCAAGTAAATAGTCTGAAGAAACAAGCTGGAGTAGCCATTCTAATATCTAATAAAATCGACTTCCAACCCAAAGTTATCAAAAAAGACAAGGAGGGGTACTTCATACTCATCAAAGGTAAAATCCTCCAAGAGGAACTCTCAATTCTGAATATCTATGCTCCAAATACAAGGTCAGCCACATTCATTAAAGAAACTTTAGTAAAGCTCAAAGCACACATTGCGTCTCACACAATAATAGTAGGAGACTTCAACACACCACTTTCACCAATGGACAGATCATGGAAACAGAAACTAAACAGGGATACAGTGAAACTAACAGAAGTTATGAAACAAATGGATCTAACAGATATCTACAGAACATTTTATCCTAAAACAAAAGAATATACCTTCTTCTCAGCACCTCATGGTACCTTCTCCAAAAGTGACCACATAATTGATCATAAAACAGGCCTCAACAGATACAAAAATATTGAAATTGTCCCATGCATCCTATCAGATCACCATGGACTAAAGCTGATCTTCAATAACAAAATAAATAATAGAAAGCCAATATTCACGTGGAAACTGAACAACACTCTTCTCAATGATACCTTGGTCAAGGAGGGAATAAAGAAAGAAATTAAGGACTTTTTGGAGTTTAATGAAAATGAAGCCACAACATACCCAAACTTATGGGACACAATGAAAGCATTTCTAAGAGGAAAACTCATAGCTCTGAGTGCCTCCAAAAAGAAACTAGAGAGAGCACACATTAGCAGCTTGACAACACACCTAAAAGCTCTAGAACAAAAGGAAGCAAATTCACCCAAGAGGAGTAGATGGCAGGAAATAATCAAACTCAGGGGCAAAATCAACCAAGTGTAAACAAGAAGAAATATTCAAAGAATCAACCAAAGGAGGAGCTGGTTCTTTGAGAAAATCAACAAGATAGATAAACCCTTAGCCAGATAGATAGCCTCAACAAGATAGATAAACTAGAGGCCACAGGGAAGGCATCCTAATTAACAAAATCAGAAATGAAAAGGGAGACATAACAACATATCCTGAAGAAATCCAAAACACCATCAGATCGTTCTACAAAAGGCTATACTCAACAAAACTGGAGAACCTGGATGAAATGGACAAGTTTCTAGACAAATAGCAGGTACCAATGTTAAATCAAGATCAGTTTAATGATCTAAACAGTCCTATATCCCCTAAAGAAATAGAAGCAGTCATTAATAGTCTCCCAGCCAAAAAAAGCCCAGGACCAGATGGGTTTAGTGCAAAGTTCTATCAGATCTTCAAAGAAGATCTAATCCCAGTTCTTCACAAAATATTCCACAAAATAGAAGCAGAAGGTACTCTACCCAACTCATTCTATGAAACCACAATTACTCCGATACCTAAACCACAAAAAGACCCAACAAAGATAGAGAACTTCAGACCAATTTCCCTTATGAATATAGTTCTCGCTAACCGAATCCAAGAACACATCAAAACAATCATCCATTCTGACCAAGTAGGTTTCATCCCAGGGAAATAAAGAAAATGTCCAGTTTCTTCCCTAGCTGGTGCAATTGCAGGCACAGGTAAATAGCAATGTTATACATGTCTACTAAATTAAAACTGTAATATTCAAGGAAAGCTTAACACAAATCTTAAGTTCATACACACAGAACAACTTGCAGCCAGACATCTTGACACTCATTTGTAATCTTAGCACCAGGGAGGTTGAGGCAGGAGGTTCAGAAGTCCAAATTCATCCTTGGGAAGCCATGAACGATGTGAGACCCTGTGAAGAGTGTGGGTTACAAGGAATAATTCTAAATTTTTTTATATAAATAAGACATAGGAGAACTAGTACTCAATTATAAGTTAATCTTTTTTTAGGAATGTCACAGGACTGTCAAGGTGCTGTGTTAAATAGCTTGGTAAGCTGCACTGGTTAATTATCAGAATAAATAAGCAAACCAAAAAGGTCTCATTATTCCCACATAGGCCAAGGACTGTGAAAGATATCTAGTCTTAATAATCAATTGGCTTCACCAGCAAAGTTTAGCTCATCACAGACAGTAGCAGAGGAACAATGGCCTGCATGCAAAGGGAGGAAATGCTGTTGATGTGTGGACTATCACACAGGCAAAGAAAATCTTCTTGACAGTGTGTCAAAATAGCCAATACTTTAAAAAATAACATTTTCCAGGAATCTGTGATGTCCAGACAGAGAGCAAAAAGGGACTAGGAAGTAGTAAGTGTGGTTATTTGTGTTTTTTTCTTGAAATACTTTTTAAGCAAAAGAGAAAAGGTGAAGGGGAGGAAGCTTTGGTGTTCTGAGTATTACAGATGTGAAAGAATAGTCTCATCTCAGGATCACATAAGCTAAATGCATAATAAAGACTTGTTAAAGTATTACAGTAAGGACAAGAGATTAAACTCCTGTATTTGAAGGCATATGCACTGAAGGCAGCTACTGGAGAGTTACTGGACTTTTTTAACTTGGAGGTTGTTTAATGTGATTAAGCAATCTGATTGCTAGTGATAATAATTAAATCAGGCTCTGGGATGTATTATATGGGAGAAGAGTTAAGTAAAAGTTGAAAGAGAAAAGGGAGAATAAGGAAGAGAAGGAAGAGGAGGAGGAAGAGGAACAGAATTAGGAGAAGGAGGAGCAAGAGAAAGAGGAGGAAGAACAAGATGAAGAAGAATGTGAGTTCTTTTGTGACGGGATTACCTCACTCAGGATGATGCCTTCCAGGTCCATCCATTTGCCTAGGAATTTCATAAATTCATTCTTTTTAATAGCTGAGTAGTACTCCATTGTGTAAATTACCACATTTTCTGTATCCGTTCCTCTGTTGAGAGACATCTGGGTTCTTTCCAGCTTCTGGCTATTATAAATAAGGCTGCTATGAACATAGTGGAGCATGTGTCCTTCTTACCGGTTGGAACATCTTCTGGATATATGCCCAGGAGAGGTATTGCTGGATCCTCCCATAGTACTATGTCCAATTTTCTGAGGAACTGACAGACTGATTTCCAGAATAGTTGTACAAGCTTGCAATCCCACCAACAATGGAGGAGTGTTCCTATTTCTCCACATCCTCGCCAGCATCTGCAGTCACCTGAGTTTTTGATCTCACAGAAGTGGATGCTCACAGTCAGCTATTGGGTGGATCACAGTGCCCCCAATGGAGGAGTTTGAGAAAGTACCCAAGGAGCTAAAGGGATCTGCAACCCTATAGGTGGAACAACAATATGAACTAACCAGTACTCCCCAGAGCTCATGTCTCTAGCTGCATATGTATCAGAAGATGGCCTAGAGGGCCATCATTGGAAAGAGAGGCCCATTGGTCTTACAAACTTTATATGCCTCAGTACAGGGGAACTCCAGGGCCAAGAAGTGGGAGTGGATGGATAGGGCAGTTGGGGGAGGGTATGGGGGGACTTTTGGGATAGCATTGGAAATGTAAATGAAGAAAATACCTAATTTAAAAAAACAAGAAGGAGGAGGAGAAGGAGAAAGAGGAGGAGGAGGAGGAGGAGAAGAAGAAAAGAAGAAGAAAAGAAGAAGAAGAGGAAGAGGAAGAGGAAGAGGAAGAGGAAGAAGGAAGAAAGAAGAAGGCCCTTCCAGGGAGACTGAGAAACAGGAATGGGTCCTATTGCTTACTTTCCCTGAAACTGACCTCCAAGATCCTTTGAAAGACACTCTGGGGTTGTAAAACTGGCCAGAGTTTGAGAAATTTGCATCTGAAAGGAATCCCAGTTAAGACTAACAATAAAGAGTTGTACTAAAGTTAAATACTCAGGAAAAAAAAGTGGAAGCTCTGAAGCCTAAAGGCCTGAAGAAACAGTTCTCAAGTTAGGTAGAGGAAAGGAAAGTTTCAGTCCCAGTCTGTCTGACAAAGACTAGAGAGCTTGCTCAGCCTGGGTGGCTGCAGCACAAGCCCATTGGGAATGATTACATGGTCTAGTCAGCAGCAGAGGGATAGCTCTACACTATCACTGTCAGCAGCAGCAGCTTAAGGAATCTGCTTCATCTTTTTTGTCCTTACTTTTTATTTTTGAGATGACAATATAATTGCATCATTTCTCCCTTCCCTTTCCTTCTTTAAAATCCTCCCACTTGCCCTCTTTGTTCTCTTTCAAATTCATGGCCTCTTTTTCATTAATTGTTGCTACATGCATATATGTTTAATTAATATATTACATTTAATAAATTTATATTATATATAATATATTCCTAAATATAACCTGCTCAGACTGTGGAATGTTATTTGTATGCATATTTTCATGGCTGACCATTTGGTATTGGATAACCAATTGGTGTGCTTTTCCCTGGAGCATGCAAATGGAGAAATCTACAAAATGGATAAAATCCCACACCTATGTCCCAGAGGATATTGTGGAAGAAGGGTAGAAAGACTGTTGGACCCCGAAGCTCAGGGAAAGATGTAAGAAGCTACACCCACCAAGTCTCACCAATGTGATTGCCTGAACCTGAGCTGAGCAAGAACAACAATAGACATGCCAACCTGGACAGTGAACGCCCACAAGACTTAAACCCTCAACAAGGAATCACAGACAACTAAGAAATCCCTTCATCTTTTTAGGGACTTTGCTCAGGTAAAACTAGGATCCTTGACAACATAGAGGGAAGGAATTTCAGGGTAATCCATGAAGCAGAGCTAGAGTGTATTTTTAAAAGAAAGGTGCTCTGGGATCAGTAAGGCATGTCCAGCAGTGTAGGTATAAGCATCTCAATGAACATAGGGGTTCAAGGGGCGACTGTATTATAACACTATCGCATTCCTCCTCTGGCTCTCTTGGGTGTACAATACACATGTACACTCATGCACACACATGCACACACTCATTCAGTCAATCATCAGGAATAATAAATAGTTCAAGCACATAGTTTACAGTTTCATCTTCATTCTAAGTGAAAACTTTAATTGAACAAAATGTTTACTACTTTAAGAACATTCTTAGTAAAATATTTTATAATGAGCTTTCGAAACATAAATAGCAAGCACATGTGTAATGTGTGAAACTTTCAATGTAAAAAGTCAGTGTAATAAAGCAAATATCAAAACTAGTAAAGACGGGCTGGTTGGTTAATTGGTTGGTTAGTTGGCTGATTGGTTGGTTGGTTTGGTTTTGGGTTGGTTTGATGAACGAATAGGGAAAAAAGAAAGAAAATTAATAAGCACATGTGTGAGAGGAAGGCAAAGAAGAATGGAAAAGAAAAAACATGAAAAGATGAGTTAAAAAATAAAGAAAACAGGACTTCCAACTGATAACTGTGAATGGATCTGTGAAATGGGTAGGAGGGATTTGAGGATATGCACTTTACAGTTTTTATTATAAAACATTTCAAACATATACAAATATAGAAGAAATTATATCTATCATTGCCTTTGATTATTTGTTACCCACTGTATATTAGTGTGAAGCAAGTCTGATAAGTCATTTAAATGAGCTGAATTTTCAAGTTTTAAGGATTATATAGCACTGATGTAACTTTTAAAGAAACACTATTAGTAGCTGATGAAATATAATGAAAAAGGCATTATTCTCCCCCAGAAAAATAATGCAACAGGAGAACAGGCTGTCTTGTTTCTTATATTGTTTATCTAAATTCCACATTTTAATAAAAATAAACTATTTTCCTTCTTTAATAAGGTCACCAGAATGCTAAATCAGAAAATGCCATTAAATAAATATTAATCCTAATTTCAACCAAGGCTCTTAGGTTGTGCATATGTTGGACAACATGAGCTGGGCCACAGTTTAAGTAAACTTACAGAGAGTGTCATGGTCATGTCTAGGGCAACAATTAATAGTTCAGTCAGCCTTGAAGGAAGACTGACCTCCAGCGGTACAAGGACTCTCTTAGTGGGCCTGCTTATGTCATTGATTTTAACAATGACTTGAACAAAGACAAGGAGAACACTAAGTATTGATAGACATTCAACAAAATGCTGCACAAGTAAAATGAAATTAAATTCATAATATTTTAGGTTAGAGAAGCTAAACTTCTAAAAAAAAAAAAAAAAAAAAAAGACTGTGTAGCTGCATAGCATGCCACAATTTCTGTTCTCCAAATCCAACATGGTTCCATATCACCACTCCCATGGTGTGTGAAGCAGTGCACTGTTGTAACTGCAAAGCTATTTTGTTGCTCATTTCCCAACCACCCCTTAATGTCAGGGTTTACATCATCAGTCAAGAAGTATGTACACAACTCGGAAGCCTTTGCAGACAGCTAGGTCCCCCTGGATGGAGGCGTAGAGTAAGCGCAGCAGAAAGAGCATGGGGACATGTCACTCCTACAGTGCTAGAACAGATGAGAGGAGAAGCTAGTTTGGGAAAGGAGGCTCTGCTCAGGTATACATTAGTGAGAATGTGGATGGCCTCCACGAGAGCATTAGGAGTATACTCTAGTACACCCTCAATTGCTTTACAGCCATCCTGTGAAAGAGCTGATGTATCATCATCCTGACCTTGCAAATGCTGGGGTTTCTAACAGCTATGTTCTAATGACAGTAATGAAGAATTGAAAATATCATTGATTCAGTGATTAATTCTGAGACAATCTTGCACTTACTCAAGTCATAACTTGAGTAGCTCATTCTAGAAAGTGACAGACTCAGCAGACAGAGGCTGTATTCCTTGGTGTGTGATCATGGTTGGCAATCTACTTAGACACCAGATCTCTCTTCCCTGGGATCCTGAATATTGGATAGACCTTTCTGGGCCTTAAACTAATATTTATATTCTAACCAACGTACCAATAAGCATATGGGTTCTATCTGTAATTGTTTTATTTACAAACATTACAAGCTCCTTTCCACACACATGGCATACCATATGTATATTCTTTTCCCCCTGACTAG	ACCTTTCTGGGCCTTAAACTAATATTTATATTCTAACCAACGTACCAATAAGCATATGGGTTCTATCTGTAATTGTTTTATTTACAAACATTACAAGCTCCTTTCCACACACATGGCATACCATATGTATATTCTTTTCCCCCTGACTAG	CATGCAAATGGAGAAATCTACAAAATGGATAAAATCCCACACCTATGTCCCAGAGGATATTGTGGAAGAAGGGTAGAAAGACTGTTGGACCCCGAAGCTCAGGGAAAGATGTAAGAAGCTACACCCACCAAGTCTCACCAATGTGATTGCCTGAACCTGAGCTGAGCAAGAACAACAATAGACATGCCAACCTGGACAGTGAACGCCCACAAGACTTAAACCCTCAACAAGGAATCACAGACAACTAAGAAATCCCTTCATCTTTTTAGGGACTTTGCTCAG	TGAATTTTAGGTGAGTGCTTAAGACAAAGA,ACAAAAGCAGGTAAGGTACAATCGGCGCTC	TAGGTGAGT,CAGGTAAGG	TGGCACAATTTTGTCCCACAGAATGATTGA	TGGCACAATTTTGTCCCACAGAA	GCAGAGATGAGTAAGTATGGAGCTTTTAAG	TGAGTAAGT	ATTCTTTTCCCCCTGACTAGGGGCTCAAGA,TGGTGTGCTTTTCCCTGGAGCATGCAAATG	ATTCTTTTCCCCCTGACTAGGGG,TGGTGTGCTTTTCCCTGGAGCAT
7135	ENSMUSG00000024302.17	Dtna	chr18	+	23676187	23676469	23668218	23668286	23678742	23678791	7135	2	0	0	5	8	5	0	0	0	8	10	5	406	124	1	1	0.109	0	0	0	0	0	0.036	23675937	23676719	chr18:23675937-23676719:+	ns	23676187,23676469,chr18,+,ENSMUSG00000024302.17		yes	283	68	81	0.240283	0.286219	7900	2273	27.9152	8.0318	0.448763	0.392911	0.397059	0.367796	0.481481	0.884785	0.875543	0.819577	1.07291	-6.37176	-4.88674	150	150	0.4	0.466667	0.433333	0.5	8.82	-18.2	8.59	8.04	-26.24	-0.23	25	GGATAACCA	1.14379	0.7	11	10	21	0.621325	2	43	GGATAACCA,TGCTCAGAC,GGCTGACCA	1.14379	0.605263	13	10	21	0.144752	129	AACTAATAT	0.975694	0.604839	1	12	20	1.26102	5	115	AACTAATAT,CTGTAATTG,TTCTAACCA	0.975694	0.604839	1	12	20	1.07388	ENSMUST00000047954.15:ENSMUST00000115832.4:ENSMUST00000220904.2:ENSMUST00000221471.2:ENSMUST00000221880.2:ENSMUST00000222515.2:ENSMUST00000223441.2	188721	12	4	0.333333	2	2	4	10	7	0	0	0	0	7	1	0	0	yes	23630538,23630760,chr18,+,ENSMUSG00000024302.17:23668218,23668286,chr18,+,ENSMUSG00000024302.17:23766274,23766295,chr18,+,ENSMUSG00000024302.17:23786385,23786434,chr18,+,ENSMUSG00000024302.17	2	AATGATTGAAGATAGTGGAAAAAGAGGAAACACCATGGCAGAAAGAAGACAGCTGTTTGCAGAGATGA	GTAAGTATGGAGCTTTTAAGGAACTCACTTCAGTGTTCATTGAATATTCATGAGAAGACCAGAAATAACCATGTCGTCCTCAGGGCCTCTGGACTTCTCCATAAAAATCCTCAGTTCCTTCCATAACGATGCATTTGGCCATTTTATTCTCTCATTAGGTGAGAATTCAATTACTCTGCAATTTATTATTATTTGCTTCTACACTCTCTATTTCATAGGTTGTATTTGTACATGAGCAGGCACGTTTGACAGCACTGCTCAGTGTTGACTTTAATACAGTCCACTAGGATTTGCAGTATGCACTCACCTGTCTGCATTACCAAGTGGCTGCCTTAGTATACAATTTATAAAATACGCCTTTGAATGTCTACCCTGGAAAATGACATAATGCATTCAAATCAGAAAGAAGGATGAAATGGGAATATGCTGTTGTTTGGACCTCCTTTGGAAGGCAGTTTGTCACCAAAACCATAAAAAAAAAAAAAAGCAAAGTATAACAAAAGATGAGAACAGTTTGGGGCTGACATATGTAAGGACCACAAACACAGATGGCATGTCCTGATGGCTGGCCTGTGAAAGTGTGTGATGTTATGAAACTGGTGTAGTAACATCTCCCTTATGGACCTGTTTGATTGTTCATAAAAAGAGGGGAAGCATTCTCCTCAAATTGCATGAAAAACATGAGTTCTCTTGTCCTGTGTGTTTTATTTTTTGTTCTTCCCTTCATGAGCAAAGGTGACAGTATCCAGGGGTGACTCATGTGCTCTTCCCCTTGAGAGGGAAAGTTGATAGAAAAGAATTTTATACTGAAAATGGGAGGGATGTGATTGGCAGGAAAGGGGTCTGGGAAGTAAAGAAAGGTTCTCTGATCATAAGGTTGGGATTTTAAAATCCTTTTCCCACCATCTGGTTGCACCCATGCAATGCTAGAATTCACAGAGGAAGGAGAGTTAAAATGGATGTGGGGATTCCCAGACATCTGCCTGCCTTTCCCACTTACAGCATCACAAGTGTCTGTGAGAGTTTCAGCCGAGACTTCCTAGCATCTCCTGATGAATTAGATGCTGCTATCTTTATTTGGAATGACTTATTGATCCCCTAGAATTGTGGCTTTCTTATAGGTACACATCTGGTTATGATCTTTCAAGATCTTAGACTAGAGGAATAAATTTCAATAAACTATCATACTGCTGTTAATTATGTCGTGCATCTTTCAAATTTTCTATATAGAATAGATACTCTGTAGTATCCCCATAAGAAATAAACAAACAAACAAATAAATAAATTATAAAATGTTATTTTGCTACACTAAATTGTTCTACATGGATCATAACAGTGTAGCATATACCACAAATATACAGATCTTTTTTTAATTGAAAATGAAGTTTTTAAAGGGAAATACTTATTTGCATAATTAAATACAAGGGAAAGAAATTTTTAAAAATCATGTATTTTGTGGAGGGAAAAACCTTTCTTAACATCTGAGCAAACTCCATCACAGGGAAATACCTTGCCAGACACAAAAAGGTAATTCATATTTTCTACAAAGAAAGAAAACCTGTCAAATCTTTGAACTTATCTTTGAAATACTAAATATTTATCAGCTGGCACACTGTAGGAATTACAAAAGTGTGCTTGCGTAACAATTTTAGCAACACTTATCTAAGTTTAAATGTCCAGGCCTGAGCATCAGCAGGAGACATCTTGTGCAGACTCTGCCGAGAGTAGTCTGCATAGGTGAGAGTGTGGACTACAGAAGCTAACAGCTTCTGGGTCAGGCGGGAGCCACAGAGCTTCTGGGGCAGCCCCCTTTTCAGGATCCAGACATCTGGGCACCTTCCCTGCCAGAGGAGAGGTGTCCGCCCTGCCCGGAAGGGCTTTGCAGGAGCACCTTGGGGAACCATCTTGGCTCCCGGATCCCTCCGAGACTAGTCTGTGCAGGTGAGAGTGTGGACTACAGAAGCTGATGGCTTCTGTGACAGCTGAAGGAACACAGCTTCTGGGACAGGTCCTGTTTTGGGCCTTCATCTTCGGCCAGGAGGGAGGTCCAAATGCCAGATATCTGTGCACCTTCCCTGTAAGAGGAGAGCTTGCCTGCAGAGAGTGCTCTGACCACTGAAACTCAGAGAGAGCTAGTCTCCCAGGTCTGCTGATAGAGGCTAAAAGAATCACAAGAAGAACAATCTCTAACCAGAGACAACTATAACAACTAACTCCAGAGATTACCAAATGGCGAAAGGTAAATGTAGGAATCTTACTAACAGAAACAAAGACCACTCACCATCACCAGAACCCAGCACTCCCACCTCCCCCAGTCCAGGGCACCCCAACACACCCGAAAAGCTAGACCCGGATTTAAAAGCATATCTCATGATGATGGTAGAGGACATCAAGAAGGACTTTAATAACTCACTTAAAGAAATACAGGAGAACACTGCTAAACAGGTAGAAGACCTTAAAGAGGAAGCACAAAAATCCCTTAAAGAATTGCAGGAAAACACAACCAAACAGGTGATGGAATTGAATAAAACCATCCAAGACCTAAATAAGGGAAGCAGACACAATAAAGAAAACCCAAAGTGAGGCAACGCTGGAGATAGGAACTCTAGGAAAGAAATCTGAAACCATAGATTCGAGCATCAGCAACAGAATGCAAAAGATGGAAGAGAGAATCTCAGGTGCAAAAGATTCCATAGAAAATATCGGCACAACAATCAAAGACAATGAAAAATGCAAAAAGATCCTAACTCAAAACATCCAGAAAATCCAGGACACAATGAGAAGACCAAACCTATGGATAATAGGAGTAGATGAGAATGAAGATTTTCAACTCAAAGGACCAGGAAATATCTTCAACAAAGTTATATAAGAAAACTTCCCAAACCTAAAGAAAGAGATGCCCATGAACATACAAGAAGCATACAGAACTCCAAATAGACTGGACCAGAAAAGAAATTCCTCCAGACACATAATAATCAGAACAACACATACACTAAATAAAGATAGAATATTAAAAGCAGTAAGGGAAAAATGTCAAGTAACATATAAAGGAAAGTCTATCAGAATTATACCAGATTTTTCACCAGAGACTATGAAAGACAGAAGAGCCTGGACAGATGTTATACAGACACTAAGAGAACACAAATGCCAGCCCAGGCTACTATACCCAGCCAAACTTTCGATTACCTTAGATGGGGAAACAAAAGTATTCCACAACAGAACAAAATTCACACATTATCTTTCCATGAATCCTGCCCTTCAAAGGATAATGACAGAAAAAAACCAATACAAGGACGGAAACCACATCTTAGAAAAAGCAGGAAGGTAATCCCTCAACAAACCTAAAAGAAGACAGCCACAAGAACAGAATGCCAACTTTAACAACAAAAATAATTGGAAGCAACAATTACTTTTCCTAAATATCTCTTAATATCAGTGGACTCAACTCCCCAATAAAAAGACATAGACTAACAGACTGTCTACACAAACAGGACCCAACATTTTGCTGCTTACAGGAAACCCATCTCAGGGAAAAAGATAGACACTACCTCAGAATGAAAGGCTGGAAAACAATTTTCCAAGTAAATAGTCTGAAGAAACAAGCTGGAGTAGCCATTCTAATATCTAATAAAATCGACTTCCAACCCAAAGTTATCAAAAAAGACAAGGAGGGGTACTTCATACTCATCAAAGGTAAAATCCTCCAAGAGGAACTCTCAATTCTGAATATCTATGCTCCAAATACAAGGTCAGCCACATTCATTAAAGAAACTTTAGTAAAGCTCAAAGCACACATTGCGTCTCACACAATAATAGTAGGAGACTTCAACACACCACTTTCACCAATGGACAGATCATGGAAACAGAAACTAAACAGGGATACAGTGAAACTAACAGAAGTTATGAAACAAATGGATCTAACAGATATCTACAGAACATTTTATCCTAAAACAAAAGAATATACCTTCTTCTCAGCACCTCATGGTACCTTCTCCAAAAGTGACCACATAATTGATCATAAAACAGGCCTCAACAGATACAAAAATATTGAAATTGTCCCATGCATCCTATCAGATCACCATGGACTAAAGCTGATCTTCAATAACAAAATAAATAATAGAAAGCCAATATTCACGTGGAAACTGAACAACACTCTTCTCAATGATACCTTGGTCAAGGAGGGAATAAAGAAAGAAATTAAGGACTTTTTGGAGTTTAATGAAAATGAAGCCACAACATACCCAAACTTATGGGACACAATGAAAGCATTTCTAAGAGGAAAACTCATAGCTCTGAGTGCCTCCAAAAAGAAACTAGAGAGAGCACACATTAGCAGCTTGACAACACACCTAAAAGCTCTAGAACAAAAGGAAGCAAATTCACCCAAGAGGAGTAGATGGCAGGAAATAATCAAACTCAGGGGCAAAATCAACCAAGTGTAAACAAGAAGAAATATTCAAAGAATCAACCAAAGGAGGAGCTGGTTCTTTGAGAAAATCAACAAGATAGATAAACCCTTAGCCAGATAGATAGCCTCAACAAGATAGATAAACTAGAGGCCACAGGGAAGGCATCCTAATTAACAAAATCAGAAATGAAAAGGGAGACATAACAACATATCCTGAAGAAATCCAAAACACCATCAGATCGTTCTACAAAAGGCTATACTCAACAAAACTGGAGAACCTGGATGAAATGGACAAGTTTCTAGACAAATAGCAGGTACCAATGTTAAATCAAGATCAGTTTAATGATCTAAACAGTCCTATATCCCCTAAAGAAATAGAAGCAGTCATTAATAGTCTCCCAGCCAAAAAAAGCCCAGGACCAGATGGGTTTAGTGCAAAGTTCTATCAGATCTTCAAAGAAGATCTAATCCCAGTTCTTCACAAAATATTCCACAAAATAGAAGCAGAAGGTACTCTACCCAACTCATTCTATGAAACCACAATTACTCCGATACCTAAACCACAAAAAGACCCAACAAAGATAGAGAACTTCAGACCAATTTCCCTTATGAATATAGTTCTCGCTAACCGAATCCAAGAACACATCAAAACAATCATCCATTCTGACCAAGTAGGTTTCATCCCAGGGAAATAAAGAAAATGTCCAGTTTCTTCCCTAGCTGGTGCAATTGCAGGCACAGGTAAATAGCAATGTTATACATGTCTACTAAATTAAAACTGTAATATTCAAGGAAAGCTTAACACAAATCTTAAGTTCATACACACAGAACAACTTGCAGCCAGACATCTTGACACTCATTTGTAATCTTAGCACCAGGGAGGTTGAGGCAGGAGGTTCAGAAGTCCAAATTCATCCTTGGGAAGCCATGAACGATGTGAGACCCTGTGAAGAGTGTGGGTTACAAGGAATAATTCTAAATTTTTTTATATAAATAAGACATAGGAGAACTAGTACTCAATTATAAGTTAATCTTTTTTTAGGAATGTCACAGGACTGTCAAGGTGCTGTGTTAAATAGCTTGGTAAGCTGCACTGGTTAATTATCAGAATAAATAAGCAAACCAAAAAGGTCTCATTATTCCCACATAGGCCAAGGACTGTGAAAGATATCTAGTCTTAATAATCAATTGGCTTCACCAGCAAAGTTTAGCTCATCACAGACAGTAGCAGAGGAACAATGGCCTGCATGCAAAGGGAGGAAATGCTGTTGATGTGTGGACTATCACACAGGCAAAGAAAATCTTCTTGACAGTGTGTCAAAATAGCCAATACTTTAAAAAATAACATTTTCCAGGAATCTGTGATGTCCAGACAGAGAGCAAAAAGGGACTAGGAAGTAGTAAGTGTGGTTATTTGTGTTTTTTTCTTGAAATACTTTTTAAGCAAAAGAGAAAAGGTGAAGGGGAGGAAGCTTTGGTGTTCTGAGTATTACAGATGTGAAAGAATAGTCTCATCTCAGGATCACATAAGCTAAATGCATAATAAAGACTTGTTAAAGTATTACAGTAAGGACAAGAGATTAAACTCCTGTATTTGAAGGCATATGCACTGAAGGCAGCTACTGGAGAGTTACTGGACTTTTTTAACTTGGAGGTTGTTTAATGTGATTAAGCAATCTGATTGCTAGTGATAATAATTAAATCAGGCTCTGGGATGTATTATATGGGAGAAGAGTTAAGTAAAAGTTGAAAGAGAAAAGGGAGAATAAGGAAGAGAAGGAAGAGGAGGAGGAAGAGGAACAGAATTAGGAGAAGGAGGAGCAAGAGAAAGAGGAGGAAGAACAAGATGAAGAAGAATGTGAGTTCTTTTGTGACGGGATTACCTCACTCAGGATGATGCCTTCCAGGTCCATCCATTTGCCTAGGAATTTCATAAATTCATTCTTTTTAATAGCTGAGTAGTACTCCATTGTGTAAATTACCACATTTTCTGTATCCGTTCCTCTGTTGAGAGACATCTGGGTTCTTTCCAGCTTCTGGCTATTATAAATAAGGCTGCTATGAACATAGTGGAGCATGTGTCCTTCTTACCGGTTGGAACATCTTCTGGATATATGCCCAGGAGAGGTATTGCTGGATCCTCCCATAGTACTATGTCCAATTTTCTGAGGAACTGACAGACTGATTTCCAGAATAGTTGTACAAGCTTGCAATCCCACCAACAATGGAGGAGTGTTCCTATTTCTCCACATCCTCGCCAGCATCTGCAGTCACCTGAGTTTTTGATCTCACAGAAGTGGATGCTCACAGTCAGCTATTGGGTGGATCACAGTGCCCCCAATGGAGGAGTTTGAGAAAGTACCCAAGGAGCTAAAGGGATCTGCAACCCTATAGGTGGAACAACAATATGAACTAACCAGTACTCCCCAGAGCTCATGTCTCTAGCTGCATATGTATCAGAAGATGGCCTAGAGGGCCATCATTGGAAAGAGAGGCCCATTGGTCTTACAAACTTTATATGCCTCAGTACAGGGGAACTCCAGGGCCAAGAAGTGGGAGTGGATGGATAGGGCAGTTGGGGGAGGGTATGGGGGGACTTTTGGGATAGCATTGGAAATGTAAATGAAGAAAATACCTAATTTAAAAAAACAAGAAGGAGGAGGAGAAGGAGAAAGAGGAGGAGGAGGAGGAGGAGAAGAAGAAAAGAAGAAGAAAAGAAGAAGAAGAGGAAGAGGAAGAGGAAGAGGAAGAGGAAGAAGGAAGAAAGAAGAAGGCCCTTCCAGGGAGACTGAGAAACAGGAATGGGTCCTATTGCTTACTTTCCCTGAAACTGACCTCCAAGATCCTTTGAAAGACACTCTGGGGTTGTAAAACTGGCCAGAGTTTGAGAAATTTGCATCTGAAAGGAATCCCAGTTAAGACTAACAATAAAGAGTTGTACTAAAGTTAAATACTCAGGAAAAAAAAGTGGAAGCTCTGAAGCCTAAAGGCCTGAAGAAACAGTTCTCAAGTTAGGTAGAGGAAAGGAAAGTTTCAGTCCCAGTCTGTCTGACAAAGACTAGAGAGCTTGCTCAGCCTGGGTGGCTGCAGCACAAGCCCATTGGGAATGATTACATGGTCTAGTCAGCAGCAGAGGGATAGCTCTACACTATCACTGTCAGCAGCAGCAGCTTAAGGAATCTGCTTCATCTTTTTTGTCCTTACTTTTTATTTTTGAGATGACAATATAATTGCATCATTTCTCCCTTCCCTTTCCTTCTTTAAAATCCTCCCACTTGCCCTCTTTGTTCTCTTTCAAATTCATGGCCTCTTTTTCATTAATTGTTGCTACATGCATATATGTTTAATTAATATATTACATTTAATAAATTTATATTATATATAATATATTCCTAAATATAACCTGCTCAGACTGTGGAATGTTATTTGTATGCATATTTTCATGGCTGACCATTTGGTATTGGATAACCAATTGGTGTGCTTTTCCCTGGA	TTTAATTAATATATTACATTTAATAAATTTATATTATATATAATATATTCCTAAATATAACCTGCTCAGACTGTGGAATGTTATTTGTATGCATATTTTCATGGCTGACCATTTGGTATTGGATAACCAATTGGTGTGCTTTTCCCTGGA	GCATGCAAATGGAGAAATCTACAAAATGGATAAAATCCCACACCTATGTCCCAGAGGATATTGTGGAAGAAGGGTAGAAAGACTGTTGGACCCCGAAGCTCAGGGAAAGATGTAAGAAGCTACACCCACCAAGTCTCACCAATGTGATTGCCTGAACCTGAGCTGAGCAAGAACAACAATAGACATGCCAACCTGGACAGTGAACGCCCACAAGACTTAAACCCTCAACAAGGAATCACAGACAACTAAGAAATCCCTTCATCTTTTTAGGGACTTTGCTCAG	GTAAAACTAGGATCCTTGACAACATAGAGGGAAGGAATTTCAGGGTAATCCATGAAGCAGAGCTAGAGTGTATTTTTAAAAGAAAGGTGCTCTGGGATCAGTAAGGCATGTCCAGCAGTGTAGGTATAAGCATCTCAATGAACATAGGGGTTCAAGGGGCGACTGTATTATAACACTATCGCATTCCTCCTCTGGCTCTCTTGGGTGTACAATACACATGTACACTCATGCACACACATGCACACACTCATTCAGTCAATCATCAGGAATAATAAATAGTTCAAGCACATAGTTTACAGTTTCATCTTCATTCTAAGTGAAAACTTTAATTGAACAAAATGTTTACTACTTTAAGAACATTCTTAGTAAAATATTTTATAATGAGCTTTCGAAACATAAATAGCAAGCACATGTGTAATGTGTGAAACTTTCAATGTAAAAAGTCAGTGTAATAAAGCAAATATCAAAACTAGTAAAGACGGGCTGGTTGGTTAATTGGTTGGTTAGTTGGCTGATTGGTTGGTTGGTTTGGTTTTGGGTTGGTTTGATGAACGAATAGGGAAAAAAGAAAGAAAATTAATAAGCACATGTGTGAGAGGAAGGCAAAGAAGAATGGAAAAGAAAAAACATGAAAAGATGAGTTAAAAAATAAAGAAAACAGGACTTCCAACTGATAACTGTGAATGGATCTGTGAAATGGGTAGGAGGGATTTGAGGATATGCACTTTACAGTTTTTATTATAAAACATTTCAAACATATACAAATATAGAAGAAATTATATCTATCATTGCCTTTGATTATTTGTTACCCACTGTATATTAGTGTGAAGCAAGTCTGATAAGTCATTTAAATGAGCTGAATTTTCAAGTTTTAAGGATTATATAGCACTGATGTAACTTTTAAAGAAACACTATTAGTAGCTGATGAAATATAATGAAAAAGGCATTATTCTCCCCCAGAAAAATAATGCAACAGGAGAACAGGCTGTCTTGTTTCTTATATTGTTTATCTAAATTCCACATTTTAATAAAAATAAACTATTTTCCTTCTTTAATAAGGTCACCAGAATGCTAAATCAGAAAATGCCATTAAATAAATATTAATCCTAATTTCAACCAAGGCTCTTAGGTTGTGCATATGTTGGACAACATGAGCTGGGCCACAGTTTAAGTAAACTTACAGAGAGTGTCATGGTCATGTCTAGGGCAACAATTAATAGTTCAGTCAGCCTTGAAGGAAGACTGACCTCCAGCGGTACAAGGACTCTCTTAGTGGGCCTGCTTATGTCATTGATTTTAACAATGACTTGAACAAAGACAAGGAGAACACTAAGTATTGATAGACATTCAACAAAATGCTGCACAAGTAAAATGAAATTAAATTCATAATATTTTAGGTTAGAGAAGCTAAACTTCTAAAAAAAAAAAAAAAAAAAAAAGACTGTGTAGCTGCATAGCATGCCACAATTTCTGTTCTCCAAATCCAACATGGTTCCATATCACCACTCCCATGGTGTGTGAAGCAGTGCACTGTTGTAACTGCAAAGCTATTTTGTTGCTCATTTCCCAACCACCCCTTAATGTCAGGGTTTACATCATCAGTCAAGAAGTATGTACACAACTCGGAAGCCTTTGCAGACAGCTAGGTCCCCCTGGATGGAGGCGTAGAGTAAGCGCAGCAGAAAGAGCATGGGGACATGTCACTCCTACAGTGCTAGAACAGATGAGAGGAGAAGCTAGTTTGGGAAAGGAGGCTCTGCTCAGGTATACATTAGTGAGAATGTGGATGGCCTCCACGAGAGCATTAGGAGTATACTCTAGTACACCCTCAATTGCTTTACAGCCATCCTGTGAAAGAGCTGATGTATCATCATCCTGACCTTGCAAATGCTGGGGTTTCTAACAGCTATGTTCTAATGACAGTAATGAAGAATTGAAAATATCATTGATTCAGTGATTAATTCTGAGACAATCTTGCACTTACTCAAGTCATAACTTGAGTAGCTCATTCTAGAAAGTGACAGACTCAGCAGACAGAGGCTGTATTCCTTGGTGTGTGATCATGGTTGGCAATCTACTTAGACACCAGATCTCTCTTCCCTGGGATCCTGAATATTGGATAGACCTTTCTGGGCCTTAAACTAATATTTATATTCTAACCAACGTACCAATAAGCATATGGGTTCTATCTGTAATTGTTTTATTTACAAACATTACAAGCTCCTTTCCACACACATGGCATACCATATGTATATTCTTTTCCCCCTGACTAG	ACCTTTCTGGGCCTTAAACTAATATTTATATTCTAACCAACGTACCAATAAGCATATGGGTTCTATCTGTAATTGTTTTATTTACAAACATTACAAGCTCCTTTCCACACACATGGCATACCATATGTATATTCTTTTCCCCCTGACTAG	GGGCTCAAGATCTGGATCGCATCCGACTCTCCACCTACAGAACAGCATGCAAGCTGAGATTTGTGCAGAAGAAATGCAATT	GCAGAGATGAGTAAGTATGGAGCTTTTAAG	TGAGTAAGT	TTGGTGTGCTTTTCCCTGGAGCATGCAAAT	TTGGTGTGCTTTTCCCTGGAGCA	CTTTGCTCAGGTAAAACTAGGATCCTTGAC	CAGGTAAAA	ATTCTTTTCCCCCTGACTAGGGGCTCAAGA	ATTCTTTTCCCCCTGACTAGGGG
7136	ENSMUSG00000024302.17	Dtna	chr18	+	23766274	23766295	23764388	23764485	23776203	23776363	7136	0	0	0	9	13	25	0	1	0	15	7	12	145	124	1	1	0	0	0	0	0.109	0	-0.036	23766024	23766545	chr18:23766024-23766545:+	ns	23766274,23766295,chr18,+,ENSMUSG00000024302.17		yes	22	97	160	4.40909	7.27273	1788	9908	81.2727	450.364	0.5	0.403244	0.525773	0.408862	0.6375	1.05155	0.806488	0.817723	1.275	-5.61456	-5.50976	150	150	0.533333	0.333333	0.5	0.566667	10.51	-25.13	8.57	10.75	-35.88	-1.94	26	ATCTAATTG	1.35552	0.714286	1	8	14	1.43108	4	26	ATCTAATTG,CGTTGATAC,TATTGATTC	0.951896	0.714286	1	11	20	1.31663	22	AATTAACGA	0.81212	0.705882	4	14	25	1.01915	2	23	AATTAACGA,TCCTAAGAT,AAATTAACG	0.354281	0.666667	4	14	25	0.872468	ENSMUST00000115832.4:ENSMUST00000220904.2:ENSMUST00000221880.2	244216	21	18	0.761905	3	4	8	10	3	0	0	1	0.333333	2	0.666667	0	0	yes	23630538,23630760,chr18,+,ENSMUSG00000024302.17:23668218,23668286,chr18,+,ENSMUSG00000024302.17:23676187,23676469,chr18,+,ENSMUSG00000024302.17:23786385,23786434,chr18,+,ENSMUSG00000024302.17	4	ACAGCGAAAGGATGAGCTAGAACAGAGAATGTCTGCTCTCCAGGAGAGCCGGAGAGAGCTGATGGTCCAGTTGGAAGGTCTCATGAAGCTCCTGAAG	GTAAGGCACCTTACAGCAGTGTTTCTGACTTGCAATTGTGGTGGTTTTTAAATTGTTGGCACATAATTTGCAATGGCTTTTCCAATTGCTGTATGTGACTTTTCTCCCCCAAATGGTACAAACTCAACTATGGAACTATTTCTTAGGCCTGTGAAGGACTAGCAGTCAATCAATAGTAACTTTCATTCTCACTCACTTTCTTGAACTGGGCTGCTAAGGACCATGGGGCAAGTTCTTTGCTTATTTTCAGTCTCTTTCTGTCCTTGAAAATTATAAAACTGGATTTGTCTATAAATGCTTTTCACCAATCTTAACAATTCTGATGAGGTTATACAGAGACTGATGCTAATTCAGACTATTAAGGAATAGTAACTGTTGCGTCTTGGCAATAATAGTAAATATGTTATTGCATTCATGCGGCTCCAACAAGCCACATGACTTCCTTGGGTCTCAAGTATGGATTGTAAATGGGATATTTCCTCTTTCTTCTAAGGAAAAAGTATTAAATGGCGGAAGTCCTGTTGAGGGCAATGTTTTTCCATTGGAAGTAGCAATCTCTTTTAATGAGTATATACTGAATTACTTTCCAAGTTAGCAGCAGATGGACACATGGCCACTCCGTCCTGGAGCACTGCCATGCTCCATGTTCTTCTGGCCTGAAAGAAACAAGTGGGAACCAGTATAAACAGGAACTCATGTGCCAAAGGCAACAGCTGGAACTTCTGAAAGGATACCCCCGAGGAAATGTCCCTATGCATTCACTATGAGACAGGAAGTTCAGACCAGTTTTCAGTCCCTGAATTTCCCTCCCTTCCCCAACACCAGTCGTTTGTGGTTTCTCTGCTGCCCTTTCTATTTACTTTCTCTTTCCTTTCCTACTCCCTTCTTGCCTTCCTTTCTTTCTTTCTTTCTTTCTCTCTTTCTTTCTTTCTTTCTTTTTTCTTTCTTTCTTTCTTCCTTCCTTCCTTCCTTCCTTTCTTTCTTCCTTCCTTTCTTCCTTCCTTTCTTTCTTTCTTTCTTTCTTTCTTTCTTTCTTTCTTTCTTTCTTTCTTTCTTTCTTTCTTTCTTTCAGCTCTTTTTAGCAACAATGTTGTGAAGCTTTCTGCTCCAGAAACTACTTGCAACATTTCTTTCTTTTGTTTTCTTTGCTTTGTTTTATAACTCAGCCAACATTTTGGCCATCAGTCCTGTGTTTAATAATCCATTTGGGAAATGTTTTATTGTTACTCAACAAAGTTTGCTTTCCAATGTGTTACACACAGGAAGTATAGAACTGGGGGTTGGGTTGACTGGTACTGTGGTAAGACTAGATCATTAGTGACCTGCTGCTGTTTCTAGCCTATTGTCTCATTTGATGCAACAGAAAAATCTCTTTTCTGCTTCCCTTTGAAAATACATCAGCTATAAAGATCTGAGCCCATCTTGCCCTTCCCCGAATGGCAGGAAATTTTGAAAAATCTCTCTGCTGCTGTTTCTATGGTCCTGCCACAGTAGTGATGAGATAGGAGTCTACTGGTCAGCAGCCACCATGGGATTAAGCCTGCCCAACAGAACACAGACTTTGTACCAAGACATACTAATACTAGGATAGACAGATCAGACACAGAGGAAAGGAATGGGTCTGTTGTCTCAAATACCTAAATAGGCTTGGAACTGAAGTGAAGGTTTGGCAGAGGCCAGGAGAGGTGTTTGAAGCCACGTTGATACCTCCCGTCTCTTCCTTCACTGTGTACGTGCTCTGGTTGGAACCCTGGGTAATCTAATTGTTATTGATTCGATCTTTCTGTA	TAAATAGGCTTGGAACTGAAGTGAAGGTTTGGCAGAGGCCAGGAGAGGTGTTTGAAGCCACGTTGATACCTCCCGTCTCTTCCTTCACTGTGTACGTGCTCTGGTTGGAACCCTGGGTAATCTAATTGTTATTGATTCGATCTTTCTGTA	GGAAGAAGAACTGAAGCAGGGA	GTAAGTTATGTCCCCTACTGCAGGTCTTAACTAACAGTGGAGGGCTGCTGTCCTGCTGACCTTCTCATTGCTTTGGCCTCTAATGTATGTTCCTGCTTCAGTTTGGAAAGAAAAAAAAAACCATACTAATTTGCTTCCATTTCAATGTAGTGCTTGAATTGAGATTATAAAATTCAACATTCTGTTACAACTGTCACTACTACTGACGGCAACAAATGAAGACCGGTTTTGTGTTGAGAAGGGAGAACAACTTGTGATTCCTTGGGAAGGTTTTGTTCAGATCCTCGAGGGTGTTAAGTTTCAAATTCATGTTATGCTCTTTGAGGTTATTGTCGGGACCCTTCTCTTGATAGAAGGTCAGTCATTAGAGCTCCTCAAATGTCAATGTTGTTGCCCAAGCTGCAGCCCCACAAGAGCAAACCTCCACACTGTGAACATTCAGTTAGTTCAGCTTCCATTTCTCTGAAAAGGCATAGAAACTCTTCTCATAAAGATCGGGTAATAAATCCCCTGCCATCACATAACATAAGCTATGCCACCCATCCTGTGCTCATAGATGTGTTCAATCCTGTAAGACTGTGCTCGGTAGCTGACTGTCCACTTCACACCTCTTTAGTTCCCTCCAAAGCTGTTGGTTAACAAGATCCTATGAAGAATAGGCAACTTTCTTCCCTTCCATTCTTCCTGAGGACCTTTCTGCTCTATGATTTTATAGGTCCTATTCACACTTATTTTTCTGGAGATAGGGGCATCATGACCGTTGGGCTGGGTCATACTCTGAAGCCCTGTTTGACCTTGTAGTCAGGTTCAGAAGCAAGCAGAAGAAGCTGTACACCGAGAGAAGTCAAACCAAACTAGAGCAAAAGAAAAGCAGCTTGAGCACCCTGTGCATGTACCAAAGTGTATGATGATATTTCCTAGCTCCGTTATTTAAAGATTTCACATTATACCCATGGTGAATTAGAAACTTGAACCTGTTCGATTTTAACAGTTCTGTTAACTCTTCTGTATGCTCTTTTCTATTTTCCATTCTGTGTGTTTGTGTGTAACAGAGAATGTTTGCAAAACACTGGAAACTTTTTAACTCTTCATTCCCAAGGTCTGTAAAAAAAATAATAAGAAGAAAAGAAACATGTTAAACCAATCTGTAACTCAGACAATAAAGACGATGTGCAGCATTATTTTGTATATTATGAAAAAATTCCTTTACTGAACTGACGCCAAATTTTCACCAGGGATGACTCCCTTGTCTTAAAGATGCACTGTATTTGTAGCCTCTACCGTTGTCCATCCCTGCATCCCTGGGGTGTGGCTGCTGGACTTAGATCATGGCAGGGTGTATCCCTTGATAACTCTTTGCAAACAGACTTTGCCCCGCCTCTTATTTTGCATGCATGTAGAAACAGAAAAGCTGCTCTAATCTAAGCTCCCTCCTCCCTCTGGGCAGAGAGGGCAATTGTCTTGCCTTAAAATTCGTTTCCTTGGGGACCCCTTCCCTCCATTTCCCAAGTATATTCTGGAAGGCTTTTATGCATTCATAGAGCCAGGCTGTGGGAGTGCCCTTTAGGTTGAACTTTGTCAGGTCCCTTTCTATCCCTTTCCTGTACAGCCCCTCCCAGCCTCTGCATGTTGAAGGGTCACCACAGTAAGGGCTGTAGCATGGATAGAAGCCATCTGCCAGAGACCCAAATGTAGGTTACACACTCATTCTCTCTTATCTCCTTGGTTTCTACTCAAGCTTCTCTTTAAACCGACCTGAGGTCAAGGGTACTTACACCACAACTTATAAGCAGCAGCTACACAAAACTGAAATAGAAGACAGAGAAACTGGGGAAGAGAAAATGGGACTGAATCCCCTAAGGGGACAAGGGTATTCTGTTCACTTAAACAGCAAAACAAAAGAGGGAAATGCAATCCAGGGTTTTAATAACATAGAAATACCACTGCATGGAAGCTCAGAATATCTTCCACATTAGGCACTAAAGCAAGCCTTCATTCAGATCGTTATAGAAAAGTACCAAGGAATATAATAGAAAAATGCAGTGGTGGATTGCAAGTGGCCATGGCTTATACTGATCTTTAGTCAAAACTAAAGCCAGGACCCCATCAAATCCAGCCCCATTGAGATAGTTCTATGAGAAGATGAACAAATTCCTTCCAAATCTCTTTCTCATGGTTGAACATGATCTAAGGAGAGAATTTAGAGGTCTTAGACTGGCCTTTACTTCTAAATTCTGTTTTATGAGCCTTTCCCCTTCAGGAAAATTCTCTTTGTTAAAAATCAAACCTAAAATACCCCATACCACAAATCATGCTTGATTTAATAACCTCTACGTGTTTTATCATAAATCTGTGTGGTTCAATGTAGTGTTTTATTATGCTGGCATCTACAATCTCTACATATACTGTTTCTTGTTATAGGTAATGCATGAAATTATCCCCCTTGAGGAGAGAACATGAATTTTTAAAAAATAGTGCCTGTAATATAATATGATTATGGTATCACAAGCAATAAATTGTGTTTTTTACAAAACTTGAATCAAAGTTATCCTACCCTCTTTCTTCCTTGTGTACCCTTAAGATTTATTGAAGGAGCCATAAAATGAGCACTCATAAAAAATACCTTTAAGAGCAAAAGCAGCTGGGCTGTAGTTGCAGTAACGATATGTTCTAGAGTTTCTGGTACGTTCCCAGTTCCAACTGTTATAGTTAGGTCCAAGTATTTTAACTTTGAGTTAGCAAAATAAAGCCTTAGTAATTTTCTTTGTGAGATTACACCAGAATCCCAGAGACCCCCGTTCTAGCTCACACCTTTAAGATGTTGAGAGAGTAAACTAATTCCTGATCATTCTTTTCGAACATTCGGGTAGTATACACCTCACAAGGTTACTGTGGGTATTTTAGATGATAGTGGATGTGAAAACACTCTGTGAAAATTCTATCTGGATATCAAATATCTGCACAAATATGTGTACAGTCATATATAAATTTTGGAACACACACATTCACTTCTTTTTTTTTTTTTTCCTGTCAGTTAACTAATAGAATCTCAGTCTGGGAAAGAATTTTGAACATGACTTTCATTTTGTTTAGAGCTCTTACAATTGCTTTTAACAGTCAAAAAATACAATTATTATGCTTTAGAAGATTCAAAAACATCTAGTAAGATTATTTTTGCTGCTGTTGACATCAATTTTAGAGCCCTAGATGTACTAATGTCTACAGTGTTTGCTGCCAACACATTCCTGAGTACACTTTTAAAAGATGGTGCAGTGGATGACTAAGAATGTCAATGGCCTGTATGTTGTACAACACACCCCAGAGCCTGGAGGCTCAACATAGACATTGCATAAAAGAGGTTATTGGTGTGCAGTACTTCATAGTCAGGAATCAGAATCAGGAATCTTTCTCTGAGTTTACCACAAGGATTGAATTGAAAACTACTACATCTTAAACCTTGGAATCAAACTGGTCCCTATTTACTTAGGAGCAGAGTCTAGCATCATTCAAAATCTCATCTCTTGCTCTCATTTAAATGCAATACAGAATATGAATAGGCCACAAGGAGCCAGTTTTCCAGCCTCGCTTTCACCTTCCATTATTAGCTTTCCTCATCCAGCCCGTGGGCTTTCTACAGAGTTGATAACTCCTCCATAGAAAAGGGAGGGAGGGAATTTACCTTGAGATGATATCTGCATATAGAAATGAGAATCTAGTATTCCAAAATACATAAAGTACTTGATCAGACAATACACACACACACACACACACACACACACACACACACATATAAAATCTCGTTTTTAAAGTGGTGTGATTGATTCTAGGAGAGGAAAAATAAATGATTCTCTGCTCAAAACCAGTGGACAGTGAGTCTTTGATTCCACAGGGCAACTATTCTGAAGGCCCCCAAGCCTTTGGCTTTCCTTTTAGTGTTCTCATTTTTATCTCATGGAAGCTGGTACTGGCTTCAGCACCAATGACCTCTCTGCCATGTCACTGCTGTCCTCCCAAGTCTTGCTGAAGCTTTTCCAAAACTCAGAAACTCCTCTCTCCTCTCCATGCTATCACAGGCATCTTTACTGTGAAAACCACTCAAGCAATGCCTCCTTCCTGACCCGTCAGAGTCAACTGCGTCCTCTGTCTTCTATTGCATTTTGTACACAGCAATACTCCAAGAAGCCCAGTAATCAAAATTGTGATGATGATGGTGATGGTGATGATAACAGTTAGTGACTTTGTGCAGCCTCATTTTCCCAGGCTGGGAGGTACAACTGAGTCAGGTAGCATGTTCAGCCAGACCTTAGAGGCAGACTTTACATGTGTGGTAGGTGGATGGGTAACAAATACTCTGCACCTCTCCAGGGTGGCTTCACTCAGCACTTACACATTTGCCCTTTTCCTTAAAGCATTCTTTCTCTCTGGAGCTGAGTAGAAACCAAAATACTTCCTGCAAAAAAATGGAAAATGTATGAGTCTTACCAGGCTTTTAAAAAATTGATGTGATGGCAGGTGGAGTGGAGTCAGAGGATGCATGTAGAAATTAATTGTTCATTTAGTCTCCAGGAAGAGAGCTATTTTAAGTTGCCAGCTGTGATATATGTTTTCCTCATCCATAAATCAACCGTCCTTGGGAATGTTGGATCCATATATTGATCTTCATGGACCATTGTCCCTTCAATCTTTCCACCATTAATCATTGAGTAATTTCCAAGGAAGGGTTTTCTCTGGGAATTTGCTGAAACTCATTCTAAAGTTCAAAACAGACAGCCATGCTGGATAGCCTAACTACAGAGAACCCGGGAAAATAAAACTTGATGATCTGTCCCATTGCCAAAGGGCAGCTACCTTTCCTGTCGGCCCTTTAAGAGTGGGACGGAAAAACTATGTTTATTCTTATATGACAAAAGGGTGCTCTATAGCAAGTTTCAGAAACTATATCTGGAAGCCTGTATTTAAAAGAAAAAAAAAAAAAGACTGGGACGGAAGGAACAGCAGAGAAGCCATTTCCTATAGGAAGTCCTAAGTATCAAACTGGGCAGTGTCCTAACACTATGGGGCTATGATTACCAGGCAACCATGTAACCCACTCTAAGAACTCTGGGTAAAAAAATGAACATGACTTGGGAGGTGCAGGTTGCAAAAAAAAGATGGAGCTAAATCTTTTTGTTAACCCCAGGATTTCCCACCAAACTTCTTGACATAATCAGACTACTTGAAACTGTAACCATTAGATATTCATTTGGCTATGACTTGGGCATGACGGCTATTAGCCAGTCACACGTTGTTGTCATTTAGATTCAGTCAGAGATTTTTCTTTTAACAAGTAACCACAGCCAGTTACTTTTTCTCTAACGAAGAACCACTCTTGGGATCTTTGGAGACAGGAAACAGAAAGGAAAGACATTGACATTGAAGAACAGGTAATAAGCAGGAAGATAAGGGATTGGTAATGCTTCAGATGTACAAACTCTTAAAAAGAGCCTAGTGCACTATACAGAGCAGGCTCTGAGAGGAAGTGCTATATGGAACAGGCTCTCAGCGTGGGCATGCACTACAGAGGCAGGTTCTGTTGGGGGTGAGGGGAGGGCAATGAAGCCAAAGTACGCACCTCCTTACAAATGTCGCCAGAGGTAAGAACCCCATGAGGACTGTGTGCTAAAGAACCCGATACAGCCTATGTAAGCAGAACCAAGTGGTACATCCCTAGCACAGCCTGTCAAATGCTAGAGTGCAGTCACAACCCCCTATAAAGCACTGGGTGCAGCTATGATGCAGACTTTGAATTTTTTTTCAACTTTTAAAGAGTTACATGGCATAACTACATCAGTAGCCTCTCATCTTATTGGAGCCAAATTGACAGTGAAATGCGTGTCTATTTAGCCATGCGTAGACTTGCAGATAAGAGCTTGTAGACCTGACTGCTAAGCTAGCTTGATGTCCCTTCTGCCACTCTGGGCACTCACACCTATCCTCAACCCAAGGAAAATATGTTAATTGGATACCTTGAGGCCTGGAGCACCATGCTGTGCCCATTGTGGGAGCTTCTCAGCCTTTAGTTCCTAAAGTTTCTAAATGTAGTAAAGTGTCATTGGAAGCATGCGATGTTGGTCATATCCTGAGGAGACCCTGCACACCTCTGAGAAAGCCTCAGACTTGCAATCTAAACTTCCTAATGCCCTAAGTTGCCTGATGACCTTCCAAAGGCCACCTATCCCCTCTGAGCCTCAGTGTGCTCACCTACTCAATGGGAATAATAATGCCTAATATGAATGTTAAGAATGTTAAAGTCTTTGGGATTAAAGTACTTTTTTCATAAACTGATTTCAAACTGTTATTCAAATATAGTATTATCTTTTTATTTACTATATTAGGAAAATCAACAATATATGCTAAAATGCTCTATACCCTCTAAAAATGGAAAGTGAATGCAAAAAAAAAGTCATTTTATTAGTATGAACTCTCTAACAAAGATCTGGCTTCTTAAAGTTGAATTGATGAGCCATGTTGGACAAACAAAAGGAGCCGATTTCTACCACAGTCTGTCCCACTTCACTTCCTGACCCCAGTAGACACCGCCTCCTGCGACTGAAGGATTTTGGTAATAAAATAAGAAAAGTCCAGGAGTTCTCCCTAAGCCCTGACTAGGACTGGGTGCACAGAAGAGCGTCCAGCACTAGGTGCCCCAAGGCACCTGACCAACATCTGTTTCTCTATGATGGACCCTCCACCAGCCATGGTTCATCAAGGGTTCTGTAGCCCCTAGGACTCAAAGTCCTTGGGCTCAGCCACAGGCTCAGCCATTGTTCTCCATCTCCCCAGGGCAACCATTTTCATTTTCAGATCCCTGGGATCCACAACTGCACACCTAGATTGGTGATACCCACTCCATGGGTCATGAGGAAGAGATCCTCGGGATGTTCATAGAACCTTTGGGGCAGGAGAAAGCTCAGCTGTGTGGTGAGATTATTCACCATTGACATGAGACCTGGAGGTGCAGGGTTAGCTCAGACACGGGTTTCAAGGCCGTGGGGCTGAGAAGCTGTTTTCTGGAAAACCCAGGCCCCTCTTTGAGCAGGCTGAGGAAAGCAGACAAAAGCATCAACACCTAAGTCCCTCCTCTCTGAGCCTGGACAGACCATTACAAACAGGTACTGTTACAAGTGTAAGACTGGAATCCACAGCCTGTGCGGCAGCACATAAGTTCTGTGCTATGCTTTGGTTTGCTTTGTTTCTCTTTCTGGATTTCTTCACTTTATAGATTTGACAGTTACGTATGATGCTGAGCCCTGGAGAGCTAACAGCATGGCACTTTACAGGAATGGTGTGTGTGTCTGTCTGCGTGTTGTGTGTGTATGGTTGTGTTGGGAGGTGGGGGATGTTTAACTGCCAGTAGCCAAACACAAAGCAAAGATCTAAATAGAACATTCCAAAGCAGCACTCTCATGCTGCAGATCTCAGAGTGTGAACAGGTAGACAGTTACTCTCTGGGTTTTTCTGTAGAAAAGTTCTCACCATGGCTGGTCAAGAGTCGACAGATTGGGAGGGGACGGCTCAGAGTGCATGGCCGGCTACATGTGTGTGACAGAGTCTCCCTGCATGCTTTACATGCATGCCCTATTGTCTTCCTTTTCTACTAATTATTGAAACCAAGAGTCTGTTTTCAAGGGCTTCATTGAAAGAAAAAAAAGAGAGAGAGAGGAAAGGAGAGGGGAGGGGAGGGGAGGAGAGGGGAGGGGAGGGAAGGAAGGAAAGAGAGAGAGACAGAGAGAGAGACAGAGAGAGACAGAGAGAGAGAAGGAAGGAAGGAAGGAAGGAAGGAAGGAAGGAAGGAAGGAAGCAAGCAAGCAAGCAAGCAAGCAAGCAAGCAAGCAAGCTTTAAAAAATTCAAGGTCTCATACTAAAGATCATGATGCAGAAATAAAAGTGTTCTGGTGGTTTTCTACTCTGTTTTTTTTTTCACTCCTTTATAAATCCTGCTAATCTCACTCTTCTGCTAAACGACAGCTTTCTTGAAGGTCTAGAGAAAAAGGTAGTTCAGAAAACAGTAACCAAATGTCAGACACATTTGCACATCAAAACCTCAGTTAGATATCACATCTTTCCAGTAAGGATAATAATTATTTAAAAAAAAAAAAAAAAGGCTGACAAGTTTGAGCAAGCACTCGAAGAGAAAGGGGCAGTGCTACCATTGTAGAAAAGAGTGAGATAGACTTGGCCTGGTTCAGCAATCCCACTAGTGAGGGAATTATCCAAAGGGAATAAAGTCACTATAGTGAAAGGTATCTACACTCTCAGGCTTATCACAATTGTGTTCACAGTAGCCAAAGGACCAGAAGTGACCATCAGCCATGAATGGATGAAGAAAATGTAGTGTGTGTGTGTGTGTGTGTGTGTGTGTGTTATGTACAAATATGTGTGATATATGTGTGTATTTGTGTATGTGTGTGTTTAGTGTGGTTTGTGCATACATGTGTATATGTGTATGTGTGTGGTATTTGTGTGTGCAGTATATGCATATATTTGGTTGTATATGTATGTGGTATGTGTATATGTGTATATACATATATATATGCTGTGTATGTGATATGTGTGTGTGTATGGTCTGTGTGGTGTGTGTGTGTGTGCACGCGTGTGCGCACACACACACACACATGCATGCGAGTGCAGGTTGTGCTGGAATATGATTCAGCTCACTAAAGGAATGGCATCCTGGCATTACAACAGCAGGGGTAGATCTGAAGATCACACGTTAGATAATAAGGTCTGATACAAAAAGACAAGCACACTATGTGTGAAATATAAAAAATTGATGCTAAGAGATGAAAAGTAGAAGAGTAGTTACAGATGCTGGGAGAGCAGAACAAAGGGATGCTGGGAAATATTGATGGGTGGATACCAAGATGCAGTTAGATGAGAGTAAGATGCTCTGGCATGCCACTGCATGGTAGGATAGCTACAAATAACCACAGTGTGTTGATCATTCCAAAAGAGACTGAATCTGAGTGACAGACAGCAAGGGTGGAGAGTGCAGGAGAAGGGTTGGAGGCAGAGAGGCAAATAATATAAACATATTAATGAAATTGTTTTTATAAAGCTAGAAGAAAGCATTTTGAAAGTTTTCATCATAAATAAATAACAGACACAAGGTAGATACGTTCACCTGGAATTGAACATTGTGTGATATGTACATATGTAAAATTGTTACATGGGATCTCATTAGTAAGTACAGTCTTCATGTATCAGTTTAAATTATTAATGAAGAGAAGAGTGAAAGACATCAAGATTTCTTTTTTCTTCCTCCCCATACAGATCACTGATTTGCAGACTAATTTCACGATGTAACTTTATCATAGAACAGAGATTAGCAATGAACATCTCAATGCAATTATTTGAGACAATATGAAATACTGTAAGACATGACCTAAATTGTGTCTAACAATGAGGCCAAAGTAGGTTGAAAGTTAGGGGAGAAATGTCTCATACCTGTACTGAATAATCTCAAAGTCTGTATTAAGAACTTTCTCCTTTGTGTTTTATTCTATGTAGGACTTGCTTCAAGGAGAAATATACATACCTTGAGACTGTTTCACAACATCTTTGGCAAGAACGAAGATCTCATATTATAACACAATGCTACACTAGTATTCTTAGACTTCCGTATAAACACGGACTTCAGATTATGTATAATAGCTTCCAAAATTAATCTACACCTGCAACTACATGGATAACTCCCTAAATTAATGGACACCAGCAGCTAGGTTTAGAGTAGTCACCTCGGATTCCTAAGATTTGTTCCTGTTTTGGCATGTTCTTATAAGAGTTTTTAACATGGGACCTAAGACTTTAGAGGAGGCCTATGGGCTTTTCTTGTGGAAGCAAATTAACGATGTGTCTTGTTTCTGCAG	TAGGTTTAGAGTAGTCACCTCGGATTCCTAAGATTTGTTCCTGTTTTGGCATGTTCTTATAAGAGTTTTTAACATGGGACCTAAGACTTTAGAGGAGGCCTATGGGCTTTTCTTGTGGAAGCAAATTAACGATGTGTCTTGTTTCTGCAG	ACCCAGGGGGCAAGCTCCCCACGCTCTTCCCCCAGCCACACCATCAGCAGGCCGATCCCCATGCCCATCCGTTCAGCATCTGCCTGTCCCACACCAACGCACACCCCGCAGGACTCCCTCACTGGGGTAGGCGGAGATGTGCAAGAGGCGTTTGCACAAA	GCTCCTGAAGGTAAGGCACCTTACAGCAGT	AAGGTAAGG	ATTGATTCGATCTTTCTGTAGGAAGAAGAA	ATTGATTCGATCTTTCTGTAGGA	GAAGCAGGGAGTAAGTTATGTCCCCTACTG	GGAGTAAGT	GATGTGTCTTGTTTCTGCAGACCCAGGGGG	GATGTGTCTTGTTTCTGCAGACC
7137	ENSMUSG00000024302.17	Dtna	chr18	+	23786385	23786434	23784572	23784705	23791661	23792763	7137	0	5	8	1	0	0	7	8	1	0	0	0	173	124	1	1	0	1	1	1	1	1	-0.333	23786135	23786684	chr18:23786135-23786684:+	ns	23786385,23786434,chr18,+,ENSMUSG00000024302.17		yes	50	133	1102	2.66	22.04	1679	5227	33.58	104.54	0.48	0.480048	0.578947	0.436771	0.434783	1.20614	1.0001	0.909939	0.905797	-6.26872	-3.29478	150	150	0.7	0.533333	0.466667	0.433333	8.68	-10.68	10.08	8.65	-19.33	1.4	56	GCTTGACTG	0.852464	0.705882	1	9	12	1.23171	5	39	GCTTGACTG,ATGTCACCT,ACTTGACAT	0.157565	0.764706	1	27	47	0.917568	25	CACTAACCA	3.61707	0.85	5	16	37	2.09013	5	29	CACTAACCA,TATTGACTC,TTCTCACTA	1.70403	0.791667	5	16	37	1.53856	ENSMUST00000115832.4:ENSMUST00000220904.2:ENSMUST00000222726.2	244216	21	20	0.96	3	5	10	10	3	0	0	0	0	3	1	2	0.666667	yes	23630538,23630760,chr18,+,ENSMUSG00000024302.17:23668218,23668286,chr18,+,ENSMUSG00000024302.17:23676187,23676469,chr18,+,ENSMUSG00000024302.17:23766274,23766295,chr18,+,ENSMUSG00000024302.17	4	GGTCCCGGAAGATGGGGATCCTTACACGCAACCCGAGGATGGCAATTATGAGAACGAGTCTGTGCGGCAGCTGGAGAATGAGCTGCAGCTGGAGGAGTACCTGAAGCAGAAGCTGCAGGACGAGGCCTACCAG	GTACAGGAGGCAGCCGCAGCCCCGCCCCTCTCCACCGCCCTCCTCCACGGGGTCCTGCCTATTAAGTGGGCGCCTTCCTCCCTCTTCCTTCCCTACCTTTCCGGAATACTCTGGAATTCTCGGTCCACGCATCCCAGACAACAATGTTTTAAATGCCTCTTGTAGCTGTCTGTTCTTCCAAATTCCCACCTGGAAAGTGAAAGGGGACTTTGTGACATTGGCAGAATCATGGCGCCTACCAATCCAAACACTTCAGGACTGTGAGAAAAGAATCTTTTTTTTTTTTTTCTCTCTGAAGTTAAAATACAGGGGCCTGGGGATATTGTCCAGTGGTTAGAGCACTTGCAGAGAAAGTGTAGACTGGAGCTTGGGTCCCCAGAATCCACTTAAATGTCAGAAAGGCATGGCAGCCCCGCCCGCTTTAATCCAAGCAATCAGCTAAGAAGTCACTGAACATAGCAATTGCAATCAAGAATAGTATAATTACCTACTCTTGCCAAAAGTAATGAATTTGACCCGTGGGGACTCTCCTCTGCCTGCTTCTCCACAGGTGTGTTGTGGGCCTCTGGGGGCTCAGGGATGTTTGTCTGGCAGAGACCAGCTGGTGCTAGCCCCAGCAGAGGGTTGTTTTCCTATCTGACTTTTAGCCTAATGTCCACACAAGCTTCTCCCCAGTCTTAGGTCACTAGTGGCCCTCAGCAGTGAAGGACAGAGAATCAATGAGCTCCACCTGTCTCTTGTTTCTGAGTTATAAAGACTGAGCCTTAAAATGTTCCCTAGCAACCATGATGCTCGAGCTCACTCCAACAAAGCCCTGCCCAAAAACGCGCCTTGAGCCTTTTCAGCTGAGCAACTGCCTTTCAGGAGCAGTGAAAATGCTTTTCAAGCCATTGCTTGAAAAATGATGGTGATGATGATGAGGAGGAGGAGGAGGAGGAGGAAGAGGAGGGTTAATGTATTAAGTCATACATCTGTACTACAAAAATGTTCACCTGACTACAAGGCTGTGGTAAGGGCTTAGTCTTTGTGACTTCTGTGGCTCACCCATAGAAAGAAACTAGCCTTGTATGAAGCTGTCAGGGCATCTCTGGGGCATCGAAGGGTTGCTGTCCTACAGGCGTGTCCTGTGGGTCTGCACATGGAGGAGAGACATAGCTAGGTCATCAATAGTCGATTTGGGCTACCGGAGATACCTGCTTGTCCCTGCTCTTCAAACTTATCATCCGTGTCTGGGGTTTAGTGACAACAGTAACTATAATTTTAGATTTTTTTAGGTGACTTTTCTTCAGTCTACAACAAATACTACATTCTCAATGTTCATGGTCCATGAGCAAATGAAAAGGGAGTTCTATTAATGACAAGATCTAGCTGGAGTTTTGCTTTGAACAATAAATTCTCTCTCTTTGCCTTCCCATGCTCGATGTTCTCAAGGAAAGGAGTGGGGAAGGGACCATGTGTTCTCACTCAGTGTGTGTCCTGGAGTATGGTGGCGTGGTTTTCCTCAAAGGCCGTGTAAGCTGGGGTGACAGGACGGACGGAATGCATCTGCGGCTCTCTGGACTCTCTCTCTCCCACTCTCTCTGTCTCTGTGCATGGCTTCCAGCCAAATAATTCACCAGCTTGACTGCCTCACGGACTTGACATGTCACCTTTCTCGTTTGTGTCCTTTGTCACCCACA	GACGGACGGAATGCATCTGCGGCTCTCTGGACTCTCTCTCTCCCACTCTCTCTGTCTCTGTGCATGGCTTCCAGCCAAATAATTCACCAGCTTGACTGCCTCACGGACTTGACATGTCACCTTTCTCGTTTGTGTCCTTTGTCACCCACA	GGTCAGCTTGCAAGGTTGAATGCAATGCCCTTTTCTCACTCTCCTCTCAA	GTAAGTACCCTGTTGTTTGGGAGGAAGCATGGACACTGTAGGCTGAGCTGGGATGACTCTCAGCCTAAGCTCACGGTCACTCTTTCTGTGTGATATGGTATACTCTGTCCCCACTGCTATCAGAATGGTAACTGCACAGAGCTCATTATGCTCCTGTGTAAATCCCCAGACATCCCTGGAGTTGGTATTTTACTTGTTGATTAGAGCAGTTGTCACAGAAACTTCCATGGCTCCTGAGATGTATCACACTGTCTATGGTCACATCACCTATAGCATCAGAGAAGGAGACCAAGCTACTTCAGCGTCTCTGGGTGTCAGCTTCTTAGACCCCAAAGAACAAGTGTGTCTCTTAGCAAGGGATAACACAACCAAAGAAAAAAGTCCTGCAGCTTTGTGCTTTGAAGGGGACTAATTGAAATTCACTGTGAGGTTCAGCATGATAGAAGTTAACTTAAGGCAGCATTTGGGTAATTTTATCCCACTCTAAAGATTTACCTAACCTTGAGCCAAATTCTCAAGTCGATTTTTTTTTTTTAAATCACCAAAAGACTGGAACTTGCCTGTCAAAATCACTTGAGTGTCATGGTCTAAGTCTTGGGTTCTGCATTTTATTACACCCATTTTTAAGTATGAATCTCACCAAAACTTAGCATAATTTGGATAAATTATTAAGCCTTTCTGAGTTTCCAGTTCCTCTATACATCGTGATATCACACCTACCTCACACACAGGAGGTGGACACGTAGTATATAGTTTTAAAGAGCTTAAGTACACCATAATTAGCTGTGAACATACAAATGTATGCATGGCTCAACTATGTCCCATGCTTCAGATCCCATGCCGTATTAGGAAGCTGCTACAGTCCTCACGGAAGTGTGTGGGGAAAGGTATTTCAACTTTTATAAACAGGCCAGGACTCTGCTCCCTGCAGTGATGAAGGAGCGAGCCCACTGACCCATAAGTCTAGATGGCTTCTCTAGCTCTAGCTACTGGCCATTTATTTGGTGGTCCCTCCTCACAGCCTAAGTTAAAATGCTTCCTACAGCAATCAGTCTAGCCTGGCTAAAGGACCTGTCTGATGTAGTTACATAATCCTTCCCAACTGTGGGATCACATGAGCCTGCAGGGGAGCCAGCAATGCCCTCTGCCAACCCTGGTTGCTAATTTTAGGAATGAACATATTTCTTCAACAACATTTCAAGTAGTAATGGATTCACACTAGTTCAAGCACTATAAACAGCCTCACTTCAACGCCAGGTTCACAGCAAGTGAATAAGACTGCACTGAGAGGCAGCCCTCCTGAGCTCTAGGAGAGATCTCACGGCTACACTCCACTTGCCCTCCCTTGCATTTGAAGTTGTAACCGCACATGTTCCCCTAATCCACAATGACTATAGCGAAAAAAACTCCCAGGAGCTGTTTCTGAAAATATTCACTCCAGTTATAGAAAATCTAGTCCCACAGGAAAGGCCTTTCCTAAATAGCATTTTTTTTTCTTTCTCTTAGTTCCAACAACTTAACCATTTTTGTTCTGTGTATCCTTTAAACAGTCAGAGCCTGTTCTTAGAAAAACATTCTTTTAAAAAAAAAAAGTAATAAAATGGCCTTGATATAAACCCATAGAAAAATTGTATCATGTTCTTTTTATACCTAAAAGCCATTTTTGTTTTTTTTTATTTTCTTGGAAATTTGTCAGTGAAAAATGAAACAGGTATGCCCTCTGTCATTTGCCGCTGAGATACTCTAATCAGATGGCATTCCACAGGAGTCTAAACACCGTCACCCCGTTGCTAAATCAACTAGTGGGGCAAAATGCATTCAAACTCTTCCAGAGTACTAGTAAAAATAGTGCATTCCACCTTTAGAGGTCCTTTCATCCTGCTGTAATGCTCTCAATGAGCTCAATACAATTGAAATTTTAGGCTAGCTATATGATTATCGTTCTTGTTTGAATGCTCTGTCATGAAGTATATGCTGTTCTTACCCAAGCGTCCTGAACCAACTTCATTGGCTTGGCATCAGTCAGCCAGCCACAAAGGCAGAGACCTTCATGAATAAGGGCAGAACATGTGACCTAAGAAATAAGAAAGGCTCTTCCTCTGCTCAAGTTAGGCTATAGGCCTCTTTGTAAGCCACAATATGACTTTAACTCTTGATGAACCTCAGTGGTACCCCAGGGATCCTTTAACAAGGATATTCAATGAAGAGAACCCCACAGTGTGTCTTCCAGAAGACACACAGTATCTGAGACATTGGTTTCTAATTTACATATTGAAGGAAATACAATGAGTGTGTGTGTGTGTGTGTGTGTGTGTGTGTGTGTGTGTGTGTGTAGGGGCAGGCAGGGTTGGGGAGGGTACTCAAAGCTTCTTATCCCTAATTTAGAAACAGTTTTCACCTGTTTTTTAAAAAAATGACACACTCCTTATTCCCAGGCAAGCTATAGTCAGACAGATGAGGAAAGATACATGCCATCCGGTGGTGGAGAGAGCTGCACCCACCCGACAGAGAGGAGGAAGACTGCGGCCTGGAAGCAGCCTCCCGCTCGCTCGCTGGGAAAGAGGAGCCACCACACCCAGCAGCTCCAACAACCCCCTCCCCTAAAGAAGTGTTCTGACGCCTGTAGTGCAGCTAGCTTTCTGTTCTAAATTCTGTAGTTCCTAGGTGTGTGTTTTAGAAGGGGGGTGGGGGCTCGAGACTTCTGTTCCTAGATAATTTATCAACTCCATCTTCTGTAACATGGCTCATCCCTGGTTCAAAACAAACACCCACAGGCTGAGAGCCTGCTGCTGTTACACACAGGACAGCAGTATTAACGAGCATTTTAAACCTTTGCACACAATATTGAACCCGTTCAGTTTACAACGACAATATTAATACTGGTTTGTAGCTAGAATTTTCATTTCTGGATCCTTTGAGATTTTAGCAAAGATGGTTTTATTATATACTATACATTTTTCTCCCACAGCAACTGGGAGGGAAGGGGGGCAACAATCTACAATAGGATTTGGATTTTGAGTGTCCAAACTCAGGACCCAGGAGCCAAGAAGGGTCCTTGGCCTACCCATGTCCCCAAGTCCCTCTGAGAAATGATTAAACCTACCAACAGGAATAATGGGCTCTTGGGGGCTCCTTTCCAAAGTGGATTGTTTTCCTTCAACATACTCTGACTCAGCCATAGAATTTAGTGTAAATACTTTTTCCAAATAGATGTCATATTCAAAAAAAAAAAATGAAAGAGAGACAACATTCAAATGATATAGAATCTAGTTTTTAAAATCAGCACAGATCTTCTTTAAAAACTGTGAACTATGTTTTGGAATACTCGTTACTAAAGCTGTTTATAAACCACAGGTGCCATAAGGTCCCCCAACGGACTACAGTTACCTGCACTCCTCCACGCCTTGCTCTCCACAGTGTATCTTTAGGAAGCATGTCTTACACAGCACTGCTCATTGACAAGTTCCCTCATCGGTAGTCCCGAGACCTTCAGCTTTAAATGTATGGGCTTAAAGTGCGCTTGCTCCCCTTTTCTTTCTGAGTGGTGATTGCCTTACCTGAACACCTGGTGTTCTGCATGCAGTTGTGTGGGCATGTGAAAGGAGACAGACAAGCTCTTCAGTGTGGTATTGGGATGTCACACTCAACTGGAAGCTGGTGTGTAAAAGAACTGTCAAAGACAAGAGAATAAGAGCCTGTGGACTGATGGGTCCCCTTCTCGAGGCCCCTCATTAGAGAGACCTCAAAAAAGCCTCCCTTAGCAATTCTAGGGAAACTAGAAAAGTAATTGATTGTTTCAAGATCTGATGTATAAGAAAAAGAAAAGGCCAGACACCTGCTGGCTGTCTTAAAACTAGAAGCCTCTCTGGAATGCCTGGTTTTTTTCTTCTAAAAGAGAGAAGGGAACGTCATTTCAGAACAGAGATTTGCTCAGAATGTGTGTGTCAGACAAGCAATGTTAATGTCACCCAGAAGTCTTACCAGTGTGGATTCCTAGGCTCCAACCCAGACCCACTGGATCAGAAACTCTGGGGTCTGGACCTAGTGATCCATGTTTTAATTGGCCCCTAACAGTTCTGATGTGTGCTAGGAAGTGGAAATCATTGTTCTAGAATAGAGTTGTATAGCAAAGAGTGAAAAAGGCCTTATCCAGGGCTAGGGTGTTATTCAATTGGCCGAGGGTTTGCTTAGCATACACAAAGCCCTTGGTTCAAGCTTCCAGGGCTGTATAAACCTGGCATGGTGACACATGCCTATGATCCCAGCACTCAGGAGATGGAGGCAGGCAGACTGGGAGTTTGAGGTCATCCTCAGCTACATAGTGAATTTGAGGCCAGTCTAGGATATATAACACCCTGTCTTGAAGAAATTGGGGTGGGAGGTGGTATATAGAATAAATTAAAAAAGCATTCTAAGTGGACCTCAGATTTAATTTTGCTCACCAGGCTGGCAAAGGCCTTCTCCCACCCCACACACCTGGTCTATAATTGAGTGGCTAAGAACTCACTTTCTGACCCCACTGTCTGCAGAGGGCTATTCATGTTCTTGCCTCTGCATTTGGTCAGAAACGATCTCCATGGCTGCTCTTTAAACAAAAGCATTTGCCTTGAGGATAGCCAAGGACGTGATTGGCATCAGTAGAGGATCCCATGCTGTCCCTGGGTGTTCTTAGTCTATTTTCTTCCAGAAAACCCACCTCGCAAAGTTCCCTGAGCTCAGGCTAGCACCAAAGTCGCACAACTGCACAGTTCTCTGATTTCTTTGCACAGGTGGATTTTGTTGCGGGTTTCTGTTGGCGTGTCTTAACGTTCATCTCTCTTCCCCTGCCCATCGTCCTCTGTGAAATCACACCTCTCTAGATGGTGCAGGTGGCCATTGGTGCCTCCTCCTCAGTACTGAAAAACCACTACATCCCAGATACCTGCATTTCTGTCAGCTCAAACCAGAGTCACATAGTACTTACATTAGACCTCAGACCCTGCTGGTGGCCCTCAGTCGCTGGCTGGACTGAACTGACCCATGTTGTCTCTTTGGTTTTCTACATTAAAATGTGTGTCTAAGGTTGAAACCATTCTACCAAGAACCTTCCCTCGTGTCACAGTTTCCATTGCCAAGCATCTCCATCCCGCGGTATTGACTCCATCCTACAAAGCCATTACAAGAACTCTCTGGAAACCACTACCAGTGAGCAATTTCTCACTAACCAGCCACCTTTTCTTTTTCTTAG	CAAGAACCTTCCCTCGTGTCACAGTTTCCATTGCCAAGCATCTCCATCCCGCGGTATTGACTCCATCCTACAAAGCCATTACAAGAACTCTCTGGAAACCACTACCAGTGAGCAATTTCTCACTAACCAGCCACCTTTTCTTTTTCTTAG	GCAAGCTATAGTCAGACAGATGAGGAAAGATACATGCCATCCGGTGGTGGAGAGAGCTGCACCCACCCGACAGAGAGGAGGAAGACTGCGGCCTGGAAGCAGCCTCCCGCTCGCTCGCTGGGAAAGAGGAGCCACCACACCCAGCAGCTCCAACAACCCCCTCCCCTAAAGAAGTGTTCTGACGCCTGTAGTGCAGCTAGCTTTCTGTTCTAAATTCTGTAGTTCCTAGGTGTGTGTTTTAGAAGGGGGGTGGGGGCTCGAGACTTCTGTTCCTAGATAATTTATCAACTCCATCTTCTGTAACATGGCTCATCCCTGGTTCAAAACAAACACCCACAGGCTGAGAGCCTGCTGCTGTTACACACAGGACAGCAGTATTAACGAGCATTTTAAACCTTTGCACACAATATTGAACCCGTTCAGTTTACAACGACAATATTAATACTGGTTTGTAGCTAGAATTTTCATTTCTGGATCCTTTGAGATTTTAGCAAAGATGGTTTTATTATATACTATACATTTTTCTCCCACAGCAACTGGGAGGGAAGGGGGGCAACAATCTACAATAGGATTTGGATTTTGAGTGTCCAAACTCAGGACCCAGGAGCCAAGAAGGGTCCTTGGCCTACCCATGTCCCCAAGTCCCTCTGAGAAATGATTAAACCTACCAACAGGAATAATGGGCTCTTGGGGGCTCCTTTCCAAAGTGGATTGTTTTCCTTCAACATACTCTGACTCAGCCATAGAATTTAGTGTAAATACTTTTTCCAAATAGATGTCATATTCAAAAAAAAAAAATGAAAGAGAGACAACATTCAAATGATATAGAATCTAGTTTTTAAAATCAGCACAGATCTTCTTTAAAAACTGTGAACTATGTTTTGGAATACTCGTTACTAAAGCTGTTTATAAACCACAGGTGCCATAAGGTCCCCCAACGGACTACAGTTACCTGCACTCCTCCACGCCTTGCTCTCCACAGTGTATCTTTAGGAAGCATGTCTTACACAGCACTGCTCATTGACAAGTTCCCTCATCGGTAGTCCCGAGACCTTCAGCTTTAAATGTATGGGCTTAAAGTGCGCTTGCTCCCCTTTTCTTTCTGAGTGGTGATTGCCTTACCTGAACACCTGGTGTTCTGCATGCAGTTGTGTGGGCATGTGAAAGGAGACAGACAAGCTCTTCAGTGTGGTATTGGGATGTCACACTCAACTGGAAGCTGGTGTGTAAAAGAACTGTCAAAGACAAGAGAATAAGAGCCTGTGGACTGATGGGTCCCCTTCTCGAGGCCCCTCATTAGAGAGACCTCAAAAAAGCCTCCCTTAGCAATTCTAGGGAAACTAGAAAAGTAATTGATTGTTTCAAGATCTGATGTATAAGAAAAAGAAAAGGCCAGACACCTGCTGGCTGTCTTAAAACTAGAAGCCTCTCTGGAATGCCTGGTTTTTTTCTTCTAAAAGAGAGAAGGGAACGTCATTTCAGAACAGAGATTTGCTCAGAATGTGTGTGTCAGACAAGCAATGTTAATGTCACCCAGAAGTCTTACCAGTGTGGATTCCTAGGCTCCAACCCAGACCCACTGGATCAGAAACTCTGGGGTCTGGACCTAGTGATCCATGTTTTAATTGGCCCCTAACAGTTCTGATGTGTGCTAGGAAGTGGAAATCATTGTTCTAGAATAGAGTTGTATAGCAAAGAGTGAAAAAGGCCTTATCCAGGGCTAGGGTGTTATTCAATTGGCCGAGGGTTTGCTTAGCATACACAAAGCCCTTGGTTCAAGCTTCCAGGGCTGTATAAACCTGGCATGGTGACACATGCCTATGATCCCAGCACTCAGGAGATGGAGGCAGGCAGACTGGGAGTTTGAGGTCATCCTCAGCTACATAGTGAATTTGAGGCCAGTCTAGGATATATAACACCCTGTCTTGAAGAAATTGGGGTGGGAGGTGGTATATAGAATAAATTAAAAAAGCATTCTAAGTGGACCTCAGATTTAATTTTGCTCACCAGGCTGGCAAAGGCCTTCTCCCACCCCACACACCTGGTCTATAATTGAGTGGCTAAGAACTCACTTTCTGACCCCACTGTCTGCAGAGGGCTATTCATGTTCTTGCCTCTGCATTTGGTCAGAAACGATCTCCATGGCTGCTCTTTAAACAAAAGCATTTGCCTTGAGGATAGCCAAGGACGTGATTGGCATCAGTAGAGGATCCCATGCTGTCCCTGGGTGTTCTTAGTCTATTTTCTTCCAGAAAACCCACCTCGCAAAGTTCCCTGAGCTCAGGCTAGCACCAAAGTCGCACAACTGCACAGTTCTCTGATTTCTTTGCACAGGTGGATTTTGTTGCGGGTTTCTGTTGGCGTGTCTTAACGTTCATCTCTCTTCCCCTGCCCATCGTCCTCTGTGAAATCACACCTCTCTAGATGGTGCAGGTGGCCATTGGTGCCTCCTCCTCAGTACTGAAAAACCACTACATCCCAGATACCTGCATTTCTGTCAGCTCAAACCAGAGTCACATAGTACTTACATTAGACCTCAGACCCTGCTGGTGGCCCTCAGTCGCTGGCTGGACTGAACTGACCCATGTTGTCTCTTTGGTTTTCTACATTAAAATGTGTGTCTAAGGTTGAAACCATTCTACCAAGAACCTTCCCTCGTGTCACAGTTTCCATTGCCAAGCATCTCCATCCCGCGGTATTGACTCCATCCTACAAAGCCATTACAAGAACTCTCTGGAAACCACTACCAGTGAGCAATTTCTCACTAACCAGCCACCTTTTCTTTTTCTTAGCTCCACGTCAGCACTGAGACCAGACTCAAGCACCCCTGTCCTGTAGCCGAGACAAAATGGCGTGTGTTGTTTTGGGGTTTTGTGATTGTCGGTGGATTTCTTTCCTTGGCTCTCCAAATTTACTTTTGGGGCCTGTTCTAAATGCAAACCCAGCAGGTTTCATCCGTCTGTCCATTCTGTTCAACTGTATCTCACAGGGATGGTTCTTTCTTATCCCACCATGAATTGCACACCCACGTCTATCGAAGCTGGTGGCCTATGAATGAGCATTGATCTAGCACAGCCAAGCCTCCCCACAGCATTGTGGTCAGGGAGGTGGGTGAAATCTACTGTATAGGATTCAGGAACTGGTTGTGGTTTGTCAGGATGGAAGTTGGGGTAAGTTTGGTTGGTCAGAGGGAGACGTGTTGGAGACTATGAAGATGGATTATCGGATGATCTATAATAAGGCAGGGAAGGTTCATTTGTAAGTAGTAATATGAACTGAATTGCATTAAGATTGTGGCCTTTGTGTGATATATATACTATGTATTTTCTTATATGCATGAGCCAAACTGTTGCGATATAATTTAGCACTGATGTCTGCTCTTATTTTTGACCATCTTCGTCCACTGTTATTAGTTCTTGGCTGTTAAGTGTAGATAGATACTGTAAATATGGCAGCCTTGGGTTGCTGAGCTCACATTGGTTCAATTCCACGCAAGGAGCCACAAGCAAAGAACTCCACTGTGTCCTCAGAAGGTAGGGCATTTTTCCTTTGAACCAAAAAGAAAAAGAAAAAAGTCACAAGCATTCATTGTATTTTGAGGCTAATTAACATAAGACATTTTAAATTGTGACTACTGTAATTTGACCTCATTTGAAATAACCAATCCAGAAACACTAAAGAGTTCACTATATTCATCGTTGTAACAAAACTACTATAGTATGTTGTTTTGTTTTGTTGATATTGCTGTTAAGTATTGGGGTGTGTGTGTGTGTGTGTGTGTGTGTGTGTGTGTTGGAACCTCCTGGGGACATGTTATATTTTGAAGTGATTAAACTATTTAATTGTGTGTCTATATTTTGGAATGGAATTATTTCTTCATTAAAAATGTTTTTTAAAACACTA	GGCCTACCAGGTACAGGAGGCAGCCGCAGC	CAGGTACAG	TGTGTCCTTTGTCACCCACAGGTCAGCTTG	TGTGTCCTTTGTCACCCACAGGT	CTCCTCTCAAGTAAGTACCCTGTTGTTTGG	CAAGTAAGT	GACACACTCCTTATTCCCAGGCAAGCTATA,CCACCTTTTCTTTTTCTTAGCTCCACGTCA	GACACACTCCTTATTCCCAGGCA,CCACCTTTTCTTTTTCTTAGCTC
7141	ENSMUSG00000033249.11	Hsf4	chr8	+	105999337	105999565	105999091	105999216	106001277	106001383	7141	16	34	39	4	0	0	75	53	40	1	2	0	352	124	0.609384	1	0.585	1	1	0.964	0.903	1	-0.094	105999087	105999815	chr8:105999087-105999815:+	ns	105999337,105999565,chr8,+,ENSMUSG00000033249.11		yes	229	125	106	0.545852	0.462882	120	1712	0.524017	7.47598	0.668122	0.625	0.608	0.421729	0.641509	0.910013	0.935458	0.631215	0.960168	-8.50423	-6.30038	150	150	0.666667	0.533333	0.5	0.466667	9.4	-21.39	9.6	2.62	-24.01	0.2	18	GGTTGAAGC	-0.659537	0.692308	3	9	24	0.522117	1	27	GGTTGAAGC,CAGTCAGTG	-1.06579	0.620347	12	9	24	-0.320132	122	GACTGAAGG	0.0765725	0.487179	10	9	16	0.207559	1	45	GACTGAAGG,AGCTAATAG,GTATTATAG	0.0765725	0.5	15	8	18	-0.994159	ENSMUST00000036127.9:ENSMUST00000163734.9:ENSMUST00000172525.8:ENSMUST00000173102.2:ENSMUST00000173640.8:ENSMUST00000173859.2:ENSMUST00000174837.8	5971	12	9	0.692308	3	4	7	7	7	0	0	0	0	7	1	2	0.285714	yes	105999441,105999565,chr8,+,ENSMUSG00000033249.11	1	CCTTCTCCTTGCAGCCCCTCCCAGAGACCACGTTGGGCCTCAGCCCTCACAGGGCCAGAGGGCCCATCATCTCTGACATCCCAGAAGATTCTCCATCTCCTGAAGGACACAGGCTTTCTCCCTCCGGTGGTTGCAGGAG	GTAGGTGCTGTTTCCCATCTACCTCCTCTTCCTGGGGCGCAGATAGAATTGTGAGGAAGCTGTTTCTTCTCCCTATCCCCACCCCCACCCCCAAAGATGGAAGCCAACACTCGACCACCCAGACCTAGGCCCCCCAGCACAGATCATTTTCAAACCTTGATCCTTAGACCCAGTCCCGGTGGATGGTGGATGCTGGTTGGGCTCTTCCTATAGTTAGGGGTCAAGAGCTGGGCCTAGCCTTCTCCTTGCAGCCCCTCCCAGAGACCACGTTGGGCCTCAGCCCTCACAGGGCCAGAGGGCCCATCATCTCTGACATCCCAGAAGATTCTCCATCTCCTGAAGGACACAGGCTTTCTCCCTCCGGTGGTTGCAGGAGGTACGGAGGACTGGGGGGCTGCCTTCTGGGGGTGCTATGGGAAAGGGCCTGCAGCCCACAAGCCTGTGGAGGTGGGGGACAGTCAGTGTCGGGGTCTGGTTGAAGCTTTTCTCTGGTGCA	CAGGCTTTCTCCCTCCGGTGGTTGCAGGAGGTACGGAGGACTGGGGGGCTGCCTTCTGGGGGTGCTATGGGAAAGGGCCTGCAGCCCACAAGCCTGTGGAGGTGGGGGACAGTCAGTGTCGGGGTCTGGTTGAAGCTTTTCTCTGGTGCA	GGGTGAAGGGCCTGGCACTGCTCAAAGAAGAGCCGGCCAGTCCAGGGGGGGATGGCGAGGCCGGGCTGGCCCTGGCCCCAAACGAGTGTGACTTCTGCGTGACAGCACCCCCACCGCTGCCCGTGGCTGTGGTGCAGGCCATCCTGGAAGGGAAAGGGAGCTACAGCCCTGAGGGGCCCAGGAGTGTACAACAGCCTGAACCAAGGGGCCCCAGGGAGGTACCTGACAG	GTGAGCAGAGCCAATTGATGGTTTATAGATAGATCCATATATACTGGCCAAAGAAAAGGCAGTGCTTTATGGTCCTGAGGCAGCTAAGGGAGGATACTGGGCATCAGACTCTCACGACCCTGACTTCTCAGGGTATTCTCCAAAGACTATCAACATCATTTAGAAAATGGAAACTCCCAGTCAAGTCACTAAGCATCCTGAGGTAGGACTCTGGAATTTACATTTAAAATTAGTTCACTGGGATGAATAAATATAGATAGATAGATAGATAGATAGATAGATAGATAGATAGATGATAGACAGATGATAGATAAATAGACAGACAGACAGACAGACAGACAGATAGATAGTGAGATAGTGAGATATATAATATATACACTTAAGAACCAGTTATAGCTGGTCTTGGTGGTACGGGATGTCAATCCAACTACTTGGGAGACTGAGGCAGGAGTATCGAAAGTTCAAGGCCTGCTTGGGCTACAGTGTGAGCTCAAGACTAATGCTGGTAACTTAGTAAGACTCTGTCTAAGTATAAAAGAAGATCTGGCAGGATGGTTCATCAGGTAAAGTGCTTGTCACAAAAGTCTCTTGACCTGAGTTCAACCCCTAAAGCCCATGTAAAGTGGAGGGAAGCAACTTCATGAAACCATCCTCTGGCCTCTCCACATCCCCCACACCCCAGACACATAATACACACACAGTGATAATAAACATAGATCAGCCGGGCATGGTGGCACATGCCTTTAATCCCAGCACTCGGGAGGCAGAGGCAGGCAGATTTCTGAGTTCGAGGACAGCCTGGTCTACAAAGTGAGTTCCAGGACAGCCAGGGCTACACACAGAAACCCTGTTTTGAAAAACAAAAAATAAAAAATTAAAATAAAAAAAAATAAAAATAGATAAGTAAGCTGGGTGGTGGTGGTGTGTGCCTTTGATCCCAGCACTCAGGGGGCAGAGACAGGTGGACCTCAGAGTTTGAGGCAAGCCTGGTCTACAGAATGAGTTCCAGCACAGCTAAAGCTACATAGAGAAACCCTTTCTCAAAAAGCCAAAAAATAAAATAAGATTAAAATAACAATAAATTAATTAAAAACAAAGAGGAAGGGTGGCTGGCTTGGGGACATAACTTAGTCAGAGTATGGGCCTAACATGATCAAGATCTAAATTCAAACTCCAAGACTGGAACACAAACAAACACATAAACAGTATTCACGCTTATATAAGAAGGGGGGCATTTCCAAAGATCTCAGGTCTAGGCTAGGAAGCAAAGGCAATGTCAAGGTAACTGCTTAGACTCTGGGTATGGTGATACCACCCTGCTATAATGCGGGCTCTAGGGAGGAGGTGGTGGTCCAAGAGTTCAGAAATTCAAGATCACACTTAGCTTAGTAAATGTGCCTGTCCTAAGCTACATGAGACCCTGTGTCAAACAGTAGTAAAGATGCCCCTTTAGCACTCAGTGGGTTAAGACAAGAGCATTGCTGTAAGTTTGAGGCCAGCCAGGACTATACAGCAAGACATTGTCTTTCTCCTTCCTCTGAGAGATTTTTAAAAAGGAAAACAAAATCTCCCTTATTAGGGAGAGGACTGAAGGAAAGCACCATCCCCTAGCATGTTCTAGTTGTTGGAGCAATTTAAATCGGATGATACACGTTCCTTAGGAGCTAATAGTAGGTTGGTATTATAGACCAATAGCAGTTCTTTATGCACAG	AAAATCTCCCTTATTAGGGAGAGGACTGAAGGAAAGCACCATCCCCTAGCATGTTCTAGTTGTTGGAGCAATTTAAATCGGATGATACACGTTCCTTAGGAGCTAATAGTAGGTTGGTATTATAGACCAATAGCAGTTCTTTATGCACAG	GGGAACTCTGGGCCTGGATCGGGGTAACCGGAGCCCAGAGAGTCTGCTACCCCCAATGCTGCTTCGGCCTGCCCCTGAAACTCTGGAGCCCGTGGCACCTGTGGAT	GTTGCAGGAGGTACGGAGGACTGGGGGGCT,TATCCAGTCGGTAGGTGCTGTTTCCCATCT	GAGGTACGG,TCGGTAGGT	TGAAGCTTTTCTCTGGTGCAGGGTGAAGGG	TGAAGCTTTTCTCTGGTGCAGGG	TACCTGACAGGTGAGCAGAGCCAATTGATG	CAGGTGAGC	TAGCAGTTCTTTATGCACAGGGGAACTCTG	TAGCAGTTCTTTATGCACAGGGG
