## Supplementary material for "PDGFRα signaling regulates Srsf3 transcript binding to affect PI3K signaling and endosomal trafficking": Table S10 (part 112 of 462)

### Sheet: sc vs sh -PDGF Matt output (continued)
ID	GeneID	geneSymbol	chr	strand	exonStart_0base	exonEnd	upstreamES	upstreamEE	downstreamES	downstreamEE	ID.1	IJC_SAMPLE1.1	IJC_SAMPLE1.2	IJC_SAMPLE1.3	SJC_SAMPLE1.1	SJC_SAMPLE1.2	SJC_SAMPLE1.3	IJC_SAMPLE2.1	IJC_SAMPLE2.2	IJC_SAMPLE2.3	SJC_SAMPLE2.1	SJC_SAMPLE2.2	SJC_SAMPLE2.3	IncFormLen	SkipFormLen	PValue	FDR	IncLevel1.1	IncLevel1.2	IncLevel1.3	IncLevel2.1	IncLevel2.2	IncLevel2.3	IncLevelDifference	startsite	endsite	ROI	output	EXON_ID	GENE_BIOTYPE	EXON_FOUND_IN_GTF	EXON_LENGTH	UPEXON_MEDIANLENGTH	DOEXON_MEDIANLENGTH	RATIO_UPEXON_EXON_LENGTH	RATIO_DOEXON_EXON_LENGTH	UPINTRON_MEDIANLENGTH	DOINTRON_MEDIANLENGTH	RATIO_UPINTRON_EXON_LENGTH	RATIO_DOINTRON_EXON_LENGTH	EXON_GCC	UPINTRON_GCC	UPEXON_GCC	DOINTRON_GCC	DOEXON_GCC	RATIO_UPEXON_EXON_GCC	RATIO_UPINTRON_EXON_GCC	RATIO_DOINTRON_EXON_GCC	RATIO_DOEXON_EXON_GCC	SF1_HIGHESTSCORE_3SS_UPINTRON	SF1_HIGHESTSCORE_3SS_DOINTRON	LEN_SEQ_UPINTRON_USED_FOR_BP_ANALYSIS	LEN_SEQ_DOINTRON_USED_FOR_BP_ANALYSIS	UP_5SS_20INT10EX_GCC	GCC_3SS_20INT10EX	GCC_5SS_20INT10EX	DO_3SS_20INT10EX_GCC	MAXENTSCR_HSAMODEL_UPSTRM_5SS	MAXENTSCR_HSAMODEL_3SS	MAXENTSCR_HSAMODEL_5SS	MAXENTSCR_HSAMODEL_DOWNSTRM_3SS	DIFF_MAXENTSCR_HSAMODEL_3SS_VS_DOWNSTRM_3SS	DIFF_MAXENTSCR_HSAMODEL_5SS_VS_UPSTRM_5SS	DIST_FROM_MAXBP_TO_3SS_UPINTRON	SEQ_MAXBP_UPINTRON	SCORE_FOR_MAXBP_SEQ_UPINTRON	PYRIMIDINECONT_MAXBP_UPINTRON	POLYPYRITRAC_OFFSET_MAXBP_UPINTRON	POLYPYRITRAC_LEN_MAXBP_UPINTRON	POLYPYRITRAC_SCORE_MAXBP_UPINTRON	BPSCORE_MAXBP_UPINTRON	NUM_PREDICTED_BPS_UPINTRON	MEDIAN_DIST_FROM_BP_TO_3SS_UPINTRON	SEQ_BPS_UPINTRON	MEDIAN_SCORE_FOR_BPSEQ_UPINTRON	MEDIAN_PYRIMIDINECONT_UPINTRON	MEDIAN_POLYPYRITRAC_OFFSET_UPINTRON	MEDIAN_POLYPYRITRAC_LEN_UPINTRON	MEDIAN_POLYPYRITRAC_SCORE_UPINTRON	MEDIAN_BPSCORE_UPINTRON	DIST_FROM_MAXBP_TO_3SS_DOINTRON	SEQ_MAXBP_DOINTRON	SCORE_FOR_MAXBP_SEQ_DOINTRON	PYRIMIDINECONT_MAXBP_DOINTRON	POLYPYRITRAC_OFFSET_MAXBP_DOINTRON	POLYPYRITRAC_LEN_MAXBP_DOINTRON	POLYPYRITRAC_SCORE_MAXBP_DOINTRON	BPSCORE_MAXBP_DOINTRON	NUM_PREDICTED_BPS_DOINTRON	MEDIAN_DIST_FROM_BP_TO_3SS_DOINTRON	SEQ_BPS_DOINTRON	MEDIAN_SCORE_FOR_BPSEQ_DOINTRON	MEDIAN_PYRIMIDINECONT_DOINTRON	MEDIAN_POLYPYRITRAC_OFFSET_DOINTRON	MEDIAN_POLYPYRITRAC_LEN_DOINTRON	MEDIAN_POLYPYRITRAC_SCORE_DOINTRON	MEDIAN_BPSCORE_DOINTRON	EXON_FOUND_IN_THESE_TRS	MEDIAN_TR_LENGTH	MEDIAN_EXON_NUMBER	EXON_MEDIANRANK	EXON_MEDIANRELATIVERANK	EXON_MEDIANRELATIVERANK_3BINS	EXON_MEDIANRELATIVERANK_5BINS	EXON_MEDIANRELATIVERANK_10BINS	NTRS_ALL_FOR_GENE	NTRS_WITH_EXON	NTRS_WITH_EXON_AS_FIRST_EXON	PROP_FIRST_EXON	NTRS_WITH_EXON_AS_LAST_EXON	PROP_LAST_EXON	NTRS_WITH_EXON_AS_INTERNAL_EXON	PROP_INTERNAL_EXON	NTRS_WITH_EXON_IN_UTR	PROP_EXON_IN_UTR	EXON_COOCCURS_WITH_OTHER_EXONS	EXON_COOCCURS_WITH_THESE_EXONS	MEDIAN_EXON_EXON_COOCCURRENCE_NUMBER_OVER_ALL_TRS	SEQ_UPEXON	SEQ_UPINTRON	SEQ_UPINTRON_USED_FOR_BP_ANALYSIS	SEQ_EXON	SEQ_DOINTRON	SEQ_DOINTRON_USED_FOR_BP_ANALYSIS	SEQ_DOEXON	SEQ_UP_5SS_20INT10EX	SEQ_UP_5SS_6INT3EX	SEQ_3SS_20INT10EX	SEQ_3SS_20INT3EX	SEQ_5SS_20INT10EX	SEQ_5SS_6INT3EX	SEQ_DO_3SS_20INT10EX	SEQ_DO_3SS_20INT3EX
7142	ENSMUSG00000033249.11	Hsf4	chr8	+	105999441	105999565	105999077	105999216	106001277	106001383	7142	8	11	13	4	0	0	15	11	18	1	2	0	248	124	0.532481	1	0.5	1	1	0.882	0.733	1	-0.038	105999191	105999815	chr8:105999191-105999815:+	ns	105999441,105999565,chr8,+,ENSMUSG00000033249.11		yes	125	125	106	1	0.848	224	1712	1.792	13.696	0.664	0.647321	0.608	0.421729	0.641509	0.915663	0.974882	0.635134	0.966129	-7.54301	-6.30038	150	150	0.666667	0.6	0.5	0.466667	9.4	-14.39	9.6	2.62	-17.01	0.2	122	GGTTGAAGC	-0.659537	0.444444	3	9	24	0.441894	1	122	GGTTGAAGC,CAGTCAGTG,TGCTCAAAG	-0.659537	0.444444	21	9	24	-1.19602	122	GACTGAAGG	0.0765725	0.487179	10	9	16	0.207559	1	45	GACTGAAGG,AGCTAATAG,GTATTATAG	0.0765725	0.5	15	8	18	-0.994159	ENSMUST00000036127.9:ENSMUST00000163734.9:ENSMUST00000172525.8:ENSMUST00000173102.2:ENSMUST00000173640.8:ENSMUST00000173859.2:ENSMUST00000174837.8	5971	12	9	0.692308	3	4	7	7	7	0	0	0	0	7	1	2	0.285714	yes	105999337,105999565,chr8,+,ENSMUSG00000033249.11	1	CCTTCTCCTTGCAGCCCCTCCCAGAGACCACGTTGGGCCTCAGCCCTCACAGGGCCAGAGGGCCCATCATCTCTGACATCCCAGAAGATTCTCCATCTCCTGAAGGACACAGGCTTTCTCCCTCCGGTGGTTGCAGGAG	GTAGGTGCTGTTTCCCATCTACCTCCTCTTCCTGGGGCGCAGATAGAATTGTGAGGAAGCTGTTTCTTCTCCCTATCCCCACCCCCACCCCCAAAGATGGAAGCCAACACTCGACCACCCAGACCTAGGCCCCCCAGCACAGATCATTTTCAAACCTTGATCCTTAGACCCAGTCCCGGTGGATGGTGGATGCTGGTTGGGCTCTTCCTATAGTTAGGGGTCAAGAGCTGGGCCTAGCCTTCTCCTTGCAGCCCCTCCCAGAGACCACGTTGGGCCTCAGCCCTCACAGGGCCAGAGGGCCCATCATCTCTGACATCCCAGAAGATTCTCCATCTCCTGAAGGACACAGGCTTTCTCCCTCCGGTGGTTGCAGGAGGTACGGAGGACTGGGGGGCTGCCTTCTGGGGGTGCTATGGGAAAGGGCCTGCAGCCCACAAGCCTGTGGAGGTGGGGGACAGTCAGTGTCGGGGTCTGGTTGAAGCTTTTCTCTGGTGCAGGGTGAAGGGCCTGGCACTGCTCAAAGAAGAGCCGGCCAGTCCAGGGGGGGATGGCGAGGCCGGGCTGGCCCTGGCCCCAAACGAGTGTGACTTCTGCGTGACA	GGGGACAGTCAGTGTCGGGGTCTGGTTGAAGCTTTTCTCTGGTGCAGGGTGAAGGGCCTGGCACTGCTCAAAGAAGAGCCGGCCAGTCCAGGGGGGGATGGCGAGGCCGGGCTGGCCCTGGCCCCAAACGAGTGTGACTTCTGCGTGACA	GCACCCCCACCGCTGCCCGTGGCTGTGGTGCAGGCCATCCTGGAAGGGAAAGGGAGCTACAGCCCTGAGGGGCCCAGGAGTGTACAACAGCCTGAACCAAGGGGCCCCAGGGAGGTACCTGACAG	GTGAGCAGAGCCAATTGATGGTTTATAGATAGATCCATATATACTGGCCAAAGAAAAGGCAGTGCTTTATGGTCCTGAGGCAGCTAAGGGAGGATACTGGGCATCAGACTCTCACGACCCTGACTTCTCAGGGTATTCTCCAAAGACTATCAACATCATTTAGAAAATGGAAACTCCCAGTCAAGTCACTAAGCATCCTGAGGTAGGACTCTGGAATTTACATTTAAAATTAGTTCACTGGGATGAATAAATATAGATAGATAGATAGATAGATAGATAGATAGATAGATAGATGATAGACAGATGATAGATAAATAGACAGACAGACAGACAGACAGACAGATAGATAGTGAGATAGTGAGATATATAATATATACACTTAAGAACCAGTTATAGCTGGTCTTGGTGGTACGGGATGTCAATCCAACTACTTGGGAGACTGAGGCAGGAGTATCGAAAGTTCAAGGCCTGCTTGGGCTACAGTGTGAGCTCAAGACTAATGCTGGTAACTTAGTAAGACTCTGTCTAAGTATAAAAGAAGATCTGGCAGGATGGTTCATCAGGTAAAGTGCTTGTCACAAAAGTCTCTTGACCTGAGTTCAACCCCTAAAGCCCATGTAAAGTGGAGGGAAGCAACTTCATGAAACCATCCTCTGGCCTCTCCACATCCCCCACACCCCAGACACATAATACACACACAGTGATAATAAACATAGATCAGCCGGGCATGGTGGCACATGCCTTTAATCCCAGCACTCGGGAGGCAGAGGCAGGCAGATTTCTGAGTTCGAGGACAGCCTGGTCTACAAAGTGAGTTCCAGGACAGCCAGGGCTACACACAGAAACCCTGTTTTGAAAAACAAAAAATAAAAAATTAAAATAAAAAAAAATAAAAATAGATAAGTAAGCTGGGTGGTGGTGGTGTGTGCCTTTGATCCCAGCACTCAGGGGGCAGAGACAGGTGGACCTCAGAGTTTGAGGCAAGCCTGGTCTACAGAATGAGTTCCAGCACAGCTAAAGCTACATAGAGAAACCCTTTCTCAAAAAGCCAAAAAATAAAATAAGATTAAAATAACAATAAATTAATTAAAAACAAAGAGGAAGGGTGGCTGGCTTGGGGACATAACTTAGTCAGAGTATGGGCCTAACATGATCAAGATCTAAATTCAAACTCCAAGACTGGAACACAAACAAACACATAAACAGTATTCACGCTTATATAAGAAGGGGGGCATTTCCAAAGATCTCAGGTCTAGGCTAGGAAGCAAAGGCAATGTCAAGGTAACTGCTTAGACTCTGGGTATGGTGATACCACCCTGCTATAATGCGGGCTCTAGGGAGGAGGTGGTGGTCCAAGAGTTCAGAAATTCAAGATCACACTTAGCTTAGTAAATGTGCCTGTCCTAAGCTACATGAGACCCTGTGTCAAACAGTAGTAAAGATGCCCCTTTAGCACTCAGTGGGTTAAGACAAGAGCATTGCTGTAAGTTTGAGGCCAGCCAGGACTATACAGCAAGACATTGTCTTTCTCCTTCCTCTGAGAGATTTTTAAAAAGGAAAACAAAATCTCCCTTATTAGGGAGAGGACTGAAGGAAAGCACCATCCCCTAGCATGTTCTAGTTGTTGGAGCAATTTAAATCGGATGATACACGTTCCTTAGGAGCTAATAGTAGGTTGGTATTATAGACCAATAGCAGTTCTTTATGCACAG	AAAATCTCCCTTATTAGGGAGAGGACTGAAGGAAAGCACCATCCCCTAGCATGTTCTAGTTGTTGGAGCAATTTAAATCGGATGATACACGTTCCTTAGGAGCTAATAGTAGGTTGGTATTATAGACCAATAGCAGTTCTTTATGCACAG	GGGAACTCTGGGCCTGGATCGGGGTAACCGGAGCCCAGAGAGTCTGCTACCCCCAATGCTGCTTCGGCCTGCCCCTGAAACTCTGGAGCCCGTGGCACCTGTGGAT	GTTGCAGGAGGTACGGAGGACTGGGGGGCT,TATCCAGTCGGTAGGTGCTGTTTCCCATCT	GAGGTACGG,TCGGTAGGT	AGTGTGACTTCTGCGTGACAGCACCCCCAC	AGTGTGACTTCTGCGTGACAGCA	TACCTGACAGGTGAGCAGAGCCAATTGATG	CAGGTGAGC	TAGCAGTTCTTTATGCACAGGGGAACTCTG	TAGCAGTTCTTTATGCACAGGGG
7145	ENSMUSG00000029061.3	Mmp23	chr4	-	155735887	155736052	155735695	155735806	155736441	155736609	7145	50	48	89	2	0	0	153	174	88	1	2	2	289	124	0.501175	1	0.915	1	1	0.985	0.974	0.95	0.002	155735637	155736302	chr4:155735637-155736302:-	ns	155735887,155736052,chr4,-,ENSMUSG00000029061.3		yes	166	168	111	1.01205	0.668675	389	80	2.34337	0.481928	0.572289	0.573265	0.559524	0.65	0.531532	0.977694	1.0017	1.13579	0.928781	-5.39187	-7.69711	150	60	0.466667	0.533333	0.666667	0.6	6.78	5.33	-22.86	4.01	1.32	-29.64	16	TACTAAGCC	1.13195	0.636364	11	0	0	0.557482	3	30	TACTAAGCC,GGCTGAGGG,TACTTATCT	-0.277822	0.6	4	9	17	0.552071	22	CCCTAAGCC	1.44919	0.647059	7	10	21	1.01606	1	35	CCCTAAGCC,GGATGAGCG	0.316483	0.579343	20	10	21	-0.398187	ENSMUST00000030937.2:ENSMUST00000156906.2	2048.5	5.5	3	0.479167	2	3	5	4	2	1	0.5	0	0	1	0.5	0	0	no		0	GTTTCTACCCAGTCAACCACACCGACTGCTTGGTCTCTGCAGTGCACCACTGCTTTGATGGTCCCACAGGTGAACTGGCCCACGCTTTCTTCCCACCCCACGGTGGCATTCACTTTGATGACAGCGAGTACTGGGTCTTGGGCCCCACACGCTACAGTTGGAAGAAAG	GTGACCCAACTCCTTAGTCTGTCCTTCTGGGGGTGTCATTCTCTCCTCTGTGTGGACTACAAAAGGGTTTGAGGCAGGAAGGGTTTCCTGGGGCTTTCCTGGGGCTGAGTATTAGGGTCAAGCAATCAAGGAAGAGGAACACTGGGTCTCACAGGCCTGAGTCGTTGTCCCCGCCTCCACTCCTCCTCCCCCACATGCCACAGAAGAGGGAGTTGGAGTTGCATTCCTGAAGGCCAAGCTCACAGCCTAGGCTGGGGAAACATACTTATCTTCCTTGGCTGTGGGTTAAGGGTGGCTTGCGGCTGAGGCCCAGCATCAGTGCTGGGCCTCCTGGAGCAAGACTGGGAGTGGAGGGGCTGAGGGCTCCCTACTAAGCCATTGGCCCACAG	TCACAGCCTAGGCTGGGGAAACATACTTATCTTCCTTGGCTGTGGGTTAAGGGTGGCTTGCGGCTGAGGCCCAGCATCAGTGCTGGGCCTCCTGGAGCAAGACTGGGAGTGGAGGGGCTGAGGGCTCCCTACTAAGCCATTGGCCCACAG	GTGTTTGGCTCACAAACCTGGTGCACGTGGCAGCCCATGAGATTGGCCATGCACTGGGCCTGATGCACTCACAGCAAGATCAGGCGCTCATGCACCTCAATGCCACATTGCGAGGCTGGAAGGCACTGTCCCAGGATGAACTGTGGGGGTTACACCGACTCTATGG	TGGGTGCAGGGGGGCAGGTGGGTAGGTGGATGAGCGGTGGGGCTCTGGGCAAGCCCTAAGCCAGGTTGCCTTCCTGTTAG	GGTAGGTGGATGAGCGGTGGGGCTCTGGGCAAGCCCTAAGCCAGGTTGCCTTCCTGTTAG	GCTGCCTGGACCGGATTTTTGTGTGTGCATCCTGGGCACGAAAGGGATTTTGTGATGTCCGCCAGAGGCTCATGAAGAGGCTCTGCCCCAGAAGCTGTGATTTCTGTTATG	TGGAAGAAAGGTGACCCAACTCCTTAGTCT	AAGGTGACC	ACTAAGCCATTGGCCCACAGGTGTTTGGCT	ACTAAGCCATTGGCCCACAGGTG	GACTCTATGGTGGGTGCAGGGGGGCAGGTG	TGGTGGGTG	CCAGGTTGCCTTCCTGTTAGGCTGCCTGGA	CCAGGTTGCCTTCCTGTTAGGCT
7146	ENSMUSG00000024944.7	Arl2	chr19	-	6187507	6187670	6186008	6186089	6187759	6187870	7146	364	352	481	0	0	0	854	703	441	2	0	0	287	124	1	1	1	1	1	0.995	1	1	0.002	6187257	6187920	chr19:6187257-6187920:-	ns	6187507,6187670,chr19,-,ENSMUSG00000024944.7		yes	164	146	81	0.890244	0.493902	89	1417	0.542683	8.64024	0.591463	0.662921	0.547945	0.516584	0.567901	0.926423	1.12082	0.8734	0.960163	-7.49785	-3.99593	69	150	0.7	0.566667	0.666667	0.6	9.89	10.31	-26.3	10.37	-0.06	-36.19	25	GCCTGACCT	2.95726	0.9	1	20	39	2.15164	2	22	GCCTGACCT,CCTTCATCG	1.38957	0.914286	1	17	34	1.54573	36	AGCTGAGGC	-0.0479271	0.709677	11	21	34	0.191314	3	96	AGCTGAGGC,CACTCAGCA,CACTGACGG	0.529612	0.521008	15	9	13	0.0183438	ENSMUST00000025893.7:ENSMUST00000123193.2:ENSMUST00000134821.2:ENSMUST00000235200.2:ENSMUST00000236138.2	5853	5	3	0.666667	3	4	7	5	5	0	0	1	0.2	4	0.8	0	0	no		0	TCTCTCCAGCCCCATTACTTAGACTTTTGCTAGTGTTTAAGCTTCATAAGGGTGATGAGTTTGTCCCCCAACATCAGAGGGGGCCTGGCACTTAATAGGCACTCAATATTTGATGCGTAAATTAAGTTATTTTGAGTTGGTCAACATGATAGAATTCCATTTTCATACTTCTACATTTATCTCAAGCCAGTTATGGGTCAGGCACGTGCTCAACTTGCTTCTACATACAGTAGGAAAGTACTAGTCCCTAGGAGGGTGGTAGTGTGATGACATGTCCTCCAACAGAACTCAGAGACCTCTCCTTAGCCTTTGTGCCCCAGTGGCTTGGACAACGCTGGCAAAACAACCATCCTCAAGAAGTTCAATGGAGAAGACGTGGACACCATCTCCCCGACACTGGGCTTCAACATCAAGACCCTGGAGCACCGCGG	GTGAGTAGGGTCACCGAGGGCCATTGTGGGGCTGGGAGGAGGCTGGGAGGGCAGGAGCAGCCTGACCTTCATCGCCCCTTCCTTCCCAG	CCATTGTGGGGCTGGGAGGAGGCTGGGAGGGCAGGAGCAGCCTGACCTTCATCGCCCCTTCCTTCCCAG	ATTCAAGCTGAACATCTGGGATGTAGGTGGCCAGAAGTCTCTGCGCTCCTACTGGAGGAACTACTTTGAGAGCACGGATGGCCTCATCTGGGTGGTGGACAGCGCCGACCGCCAGCGCATGCAGGACTGTCAGCGAGAGCTGCAGAGCCTACTGGTGGAGGAGG	TGTGCCCCAGGCTTCCACCTGCAGCTAGGCCAGACACCCGCCACAAGTGCCAGGATTTACTGGGGCACTTGGGGAGGGAGTGGGTCCGTTCTCTCACTGGGCCCCAGGCTGAGACTTGGATGCACATCTCTGCCTTTACTGATTCGCCACTGAGTCTCGGTCTCATTGTTGCAGGGCTGCCGCAAGGCTAGGGCCAAGCTCAGGGAGGCAGTGAAGCTTGCACAGGAACCGAACCTTGTTGTGTGGGTTCAGGAAGACACATGACCGCTCTGAGCCTTAACTTCCACATTCCTAAAGTAATAATTAGGCTAATCTTGCCATTTCTTGTCTGGACCAAAAGACTTGTCTTGTTGACAACAGTTTTACTCTGTATCTCAGGCTGGCCTCAACTGGCTGACACTGTCCCTGAACTCCTGATCCACCTGCCTCTACTTGCCAAATGATGTGTGTGCCACACATCATTCCAGGTGTATACCACCGCACTCCTTCATTATTGGCTTCTTATTTATCTGGGCAGGGCTTCTGTTTGTTGTTTTGTTTGTTGTTTTGGGTTTGTTTGGCAGCAGGGTGAGGGTGGGTGTTTGAGATCAGGTTTCCCTATGTAGTCCAGGCTGGCTCCAAACTCTCTCTCTTCCTGCCTTAGGCTCCTGAGTGCTAGGATTATAGTTGAGCACCATTGAGCCATGCTCAGGAATTTTCTTAAGCTGCTAGTTTTATTTGGATGCTGCTATTTCTCCATTAATGTGCTCTGTCTGTCCCAGAACTTGGATCATGGTGCCACATTTCAGTTAGTGGAAGGCCAGGGCTCTTTTGAGAGGGTAAGAGGGAGTTGCTAATGGCTGTGTGGGAACCACAGGAATGCATGGGACTGTAGGCTCACAGAGACACATGCCACTGGTATGACTTCAGGCTCCCCCACCCCCCGGTATTGAAAAGGTCTAGACAGGTCACTGCTGAGTCAGGGCCCAGCAGGCCTAGGCTCAGAAGCTGGACTTCTCTGTGCACAAGGAGAGGTTCCAAAGACAAACACATCAAGGGGAAGAAGTAGAGAGAGACAGCAATGCGGCAGTAAATGCGGCTGGAAGTAAGATTTAAGGATTCTGTGAACTAGGAGGGGCAGGTGGTTATATCCCAGAGTCCCCAGGGCAGCCTCCAGCACACTTATGTTTTCTGCACACGGCCAGAGTTACAGAGGGCTGGGGGATGACTACGGAAGAGAAAACAGGCTTGGAAGAGAGAGATGGCCACTGTGATATAGCATCATAGCCCCGTCCACTGCCTAACCCTTCTGGGCCTCAACAACCTGGAGCTCTGTTCCTGACCCTGTGTGCTGACCACCAACCTCGTGGCTGGTTTAGAAGGGATCAAGCCGTATGCTAAACCTCCCCCACCCCCAACCCATCTTCTCTTTCCCTAGCGCCTGGCTGGAGCAACCCTCCTCATCTTTGCCAACAAGCAGGACCTGCCTGGAGCACTGTCCTGTAATGCTATTCAGGAGGTGAGTCAGGCCCTGGTGCAGGCCTACTGAGTGAGATGAAGGGTCTTTAGGACTCGATTCTTTTTAATTTTACTGTTTCTTGGTTTTTTGAAACTGGGTTTTGGTAGCCCTAGCAGGTTTCACACTTACTAGGAAGCTGAGGATGGCTTTGAACTACTTACTCGTCCTCCTGCCTCCACCTCTGAAGTACTTGGGATTACAGGTGTGCACCACCACGGCCAGTGTCTGCAGTGCTGGTGACTGCTCCCATAGCTGTGCATGCCAGGCAAGCACTGCTAACTGAGCTACACCCCAGACCCATCTTAATTGTTTATTTCTGATCCCAGTTTCTATAACCTAGGCTGTCCTAGAACACACCATGTAGCCCAGGCTGGTCTCAAACTCAGCAGCAGTCCTCCTGCCTGGAATTTCAAGAATGCGCCTATATGCCTGGCTAATAATTGGCATTAAACGCCATGATTAGCTCCTGCTGTGTGGCAAGACCTAGGAGGGGGTCCTGGGGTTTGATGATTAATAACATAGAATGCCCCACAGTCTGGGAGAAGGCAGACCTGTAACTAGGTCATTTCACAGGATTCTCCAGCCAGACTGCAAGGAGTCTTCCCATTGCCATGGTCCCTGTGTGGGTTCACAGGTGTCATTCTTGACCACTGTACAATAATCTCATGAGGGAGGATCTGTCACCTTACAGAGGGTGCAGCAGACAAGTTAGGTTGCCTGCCCAATGTCACATAGTAGGTAAACAAGCCAGGATTGCGTGTCATGTTGACCCAGTCTGGGAACCATGGTGTATCTTAACTGTCACTCCAGCAGGCTTAGAATCTTGAGTTTTGATTGTTTAATACAGGTTTGATCCCTCTTGCCCCCCTACCCCAGTGTACTACTGTATTGTAGGTGCACCCCTCCACACCTGGCTTTATTTAGAGTCTCGCTGTCACCTTTTTCCCTGCTGTGTGATCGGGGAGGTTGTAGAGCCTCTGGATCAGGATGCCTTTGCAAGAGATGGAATTATTTCTGTGGTCCCTGCAAAATGCCTGGTCCTGTCACACACTCAGCAGCCCATGCTGGTTTTATGTCACTGACGGTGGCACGAGTATGTAGCTTCAGAGCCACCCACTGGGTGACTGGAAAGGACAAGCTGAGGCCTGCTGGTTCCACCGGTCCTTTCTGTCCCCAG	AAAATGCCTGGTCCTGTCACACACTCAGCAGCCCATGCTGGTTTTATGTCACTGACGGTGGCACGAGTATGTAGCTTCAGAGCCACCCACTGGGTGACTGGAAAGGACAAGCTGAGGCCTGCTGGTTCCACCGGTCCTTTCTGTCCCCAG	GCCCTGGAGCTGGACTCCATCCGCAGCCACCACTGGCGCATCCAGGGCTGCAGTGCTGTCACAGGGGAAGACCTGCTGCCTGGCATCGACTGGCTCCTTGATGACATTTCCAGTCGTGTCTTTACTGCCGACTGAGCTTCTTCAGTGTCCCCAGGTCCCTGTCCTCATCAGACACCAGCCAGAGGGATGAGCACCAGCTGGCCAGACTAACACTCCCAACCCCACCATGACCTGCTGCTGCTATTACTGCCCATTGCTGCTCCCCCGGGTGAGGGCTGTCACCCTGTCTCCCAAAGTGGCCTGCAGCTGCCATGCCAAAAGGAAAGGCTGGGCTGGGAGGGACTACCTGCTGCTGCCAGGGTCCTAGGTGTCGCCTCGCCTCGGTCCAGCAGTGAGAATAAAGCACTCTTCACCCAGTTCCTGGCTGA	AGCACCGCGGGTGAGTAGGGTCACCGAGGG	CGGGTGAGT	CATCGCCCCTTCCTTCCCAGATTCAAGCTG	CATCGCCCCTTCCTTCCCAGATT	GTGGAGGAGGTGTGCCCCAGGCTTCCACCT	AGGTGTGCC	CCCATCTTCTCTTTCCCTAGCGCCTGGCTG,CCGGTCCTTTCTGTCCCCAGGCCCTGGAGC	CCCATCTTCTCTTTCCCTAGCGC,CCGGTCCTTTCTGTCCCCAGGCC
7148	ENSMUSG00000041966.19	Dcaf17	chr2	+	70896467	70896581	70893767	70893839	70903464	70903543	7148	0	3	0	15	24	31	0	0	0	37	17	20	238	124	1	1	0	0.061	0	0	0	0	0.02	70896217	70896831	chr2:70896217-70896831:+	ns	70896467,70896581,chr2,+,ENSMUSG00000041966.19		yes	115	137	79	1.1913	0.686957	2627	6883	22.8435	59.8522	0.513043	0.43662	0.452555	0.436728	0.620253	0.882098	0.851038	0.85125	1.20897	-6.46192	-3.51203	150	150	0.233333	0.466667	0.466667	0.5	8.55	-12.68	8.24	8.51	-21.19	-0.31	112	TAGTAAGTG	-0.304703	0.570093	7	28	48	0.368174	2	112	TAGTAAGTG,CGCTGATTC,GAGTGATAG	-0.304703	0.570093	13	28	48	0.184986	69	AACTAACTT	2.36064	0.484375	1	10	17	1.74773	4	74	AACTAACTT,TGGTAAACT,TTTTCACTA	0.548946	0.484375	4	10	17	0.682429	ENSMUST00000064141.12:ENSMUST00000102701.5:ENSMUST00000112159.9:ENSMUST00000112167.9:ENSMUST00000130292.8:ENSMUST00000135357.8:ENSMUST00000136299.2:ENSMUST00000154704.8	32041	12	5	0.392308	2	2	4	9	8	0	0	0	0	8	1	1	0.125	yes	70903464,70903543,chr2,+,ENSMUSG00000041966.19:70908817,70908923,chr2,+,ENSMUSG00000041966.19	2	GGAGACATACTTCCTGACCCATCAGACTATAAATCCTCACTCATAGCCCTGACTGCTCATAATTGGCTGCTTCGTATATCCGCAACTACAGGGGAAGTCCTGGAGAAAATATACCTTGCTTCCTACTGCAAATTCAG	GTAATTGAGATTATTATTTAAAATTTTGTTGTGAAAATGTGAGACCTGCGACCTAGGAAATCTTAAGCCTCTCTCCAGTCCTGCCCTGAGTCCCCAGTTTTCCCTCTGTATTTTATGATCCCAGTTTCTTTATAATCTACTCTTTTTGTTCTCTACTTTGCTCTAGTTGAAGACTTGAGGCTCATGACCTACATTATTTATGTACAAAAATTCCATATAAGTAATTAGCCACAAAGTAGTTAGAGGTAGATGGCTGATGGCTTCCTCATTGTATTACAACCCAAGAAATGCAGTTGTAGCTACTAGTTTATAAGTACATCCAAATGGATGTGAGTATGCAATTTGTAAAAGTGATATTTTTCATGCTTTTTATGACTCCCACTTTAAATTGGAAATGAGTGTAATGGCGTATGTCTTTAACCCCAGCACTCAGGAGACAGGAGCAGGTGGATCTCTGTAAGTTCAAGGCCATGCTGGTCTGCACAAGACAGCCAGGGCTACACAGAGAAACCCTGTCTCAAAAAACCAAAATAAGTGAAGAAATAAGTAAAAATAAATTAGAAATGGTTTGTGTTTGTGTGTTTGGACATGCAAGCGTGTAGGGGGCATTTTGTTTGTGTGCTTGCTTGCTTGCTTGCTTGCTTGCTTGCTTGCTTGCGTGCGTGCTTGCTTGCTTGCTTGCTTGCTTGCTTGCTTGCTTGCTTGCTTGCTTGCTTGCGTGCTTGCTTGCTTGCTTGCTTGCTTGCGTGCATGCTTGCTTGCTTGCTTGCTTGCTTGCTTGCTTGCTTGCTTGCTTGCTTGCGTGCGTGCGTGCGTGCGTGCGTGCTTGCTTGCTTGCTTGCTTGCTGCTTGCTTGCTTGCTTGCTGCTTGCTTGCTTGCTTGCTTGCTTGCTTTTTGAGACTGGCTCTCAAGCTGACATTGAACTCCTGCTTCCTCCCCTCAAGTTGTGGGATTTTAGGCATCCATAGCACACCCAGCTTTTTCTGTACTGGTGTTGAGCCAGGTGTATGCATGCTGGGCAAGCATTCTCCCCGCTGAACTGTACCCCAGCCCTGGATATTTCTAAGGTTTGAATGTTCTTATGTTAAAAATGGTTTTATGGATACATTCATTCATTCACTCATTCATTTATTGTGAGTATTCTGCCTGCATGTGTGTGTATGCACCATGTATGCCCAGTGGCCATGGAGGTCAGAAGAGGGCATTGTATCTTCTGGAACTGGAGGTTGTGAGCCATCATGTGGGTGCTGGTAACTGAGTCTGGATCCTTTGCAACAGTAACAAGTGCTCTTCACCACTGAGCCATCTTAGCATCTGTATTAGTCAGGGTTCTCTAGAGTCACAGAACTTATGGATAGTCTCTAGATAATAAAGGAATTTATTGATGACTTACAGTCGGCAGCTCAATTCCCAACAATCGTTCAGTCACAGCTGTGAATGGAAGTCCAAGGATCTAGCAGTTACTCAGTCTCACGCAGCAAGCAGGCGAAGGAGCAGGAGCAAGAGCTAGACTCCCTTCTTCCAATGTCCTTATATTGTCTCCAGCAAAAGGTGTAGCCCAGATTAAAGGTGTGTTCCACCACACCTTTAATCCCAGATGAAAGGCATAGCCCAGATTAAAGGTGTGTTCCTTAACTCGGAGATTCAATCTTCTGGAATCCATAGCCACTATGGCTCAAGATCTTCAAACCAAGATCCAGATAAGGATCTCCAAGCCTCCAGATAAGGGTCACTGGTGAGCCTTCCAATTCCGAATTGTAGTTCATTCCAAATATTGTCAAGTTGACAACCAGGAATAGCCACTACAATCCACCCCTTGTCAACTTGACACAAATAATATCTCATGTTCATATGAAACAATAACAAGGTTGTAAATACGCCTAACATGATATAACTATCCCTCGTACAATCGCAAACGCATTAGTAAATTTACAATGGGCATTCATATTACTTTATAATCCTCATTTCTGCAACTGGTTACGTGGCCTTAATTGGTATTTATAACTACCTTCCTCTACTACCCATTCTGTATTTCCTTCACCTTCAGCCAGCACCTCAGCAGGTCTTGGCTCTTTTCCTGGAGGATTGACCCATACCTTCATTCCTGATGGGTCTGCGTCCTTTGTCATCCTGCTTGGATTAGGCTGTTGTAGTTTCCCATTGACTTTAATCACAGGACATGGTAGTACTAAGAGACGCCCTAAGGGATCTCCTGCACTCCAGACATAATCTTGCTTACCACCATTGTGAAGAGGTAATCCAATTTCCCCATGGTAATCTGGATCTATCACCCCTCCTAACACTGTTATTCCTTTTTTAGCCTGTTGGTTTAAGGGCATTAGAAGCCCAAAATGACCAGGGGGAAGTCTGAGCTTCCAGTTCAATGAAATGTTTGTTGTAGCTCCTGGTAGGAGCACTCCCCTCTCTGGAGCCAAAACTTCTAAGCCAGCAGAACCTAGAGTTATGGGGACAGGAAGCAAAAATTTTCCTAGAGGGTCACTAGGAGTGATAGTAAGTGGAACTATTCCGTTTTCCACCCCTTGATTCCTGGACCCATGAATCCTGGCTATGGGTGAAACTGTACCATATATCGAGCGCTGATTCAAAGCATATACTGCCTTCTGAA	GCAAAAATTTTCCTAGAGGGTCACTAGGAGTGATAGTAAGTGGAACTATTCCGTTTTCCACCCCTTGATTCCTGGACCCATGAATCCTGGCTATGGGTGAAACTGTACCATATATCGAGCGCTGATTCAAAGCATATACTGCCTTCTGAA	GAACTCTGCCCCAGCCTTCCAAGCTGTTACCACCTAATTGGCGCTGTAACTGCGTCTTCAAAAGGCCATTCCATCTTTCTATCAGCCCAGCTGCTTCAGGATGATGGGGAATGTG	GTAAGACCAGTGAATTCCATGATCGTGAGCCCACTGTCGTACTTCTCTGGCTGTGAAATGAGTTCCTTGGTCAGAAGCAATACTGTGTGGAATACCATGACGATAGATGAGGCATTCTGTCAGTCCGTGAATGGTGGTTTTAGCAGAGGCATTACGTGCAGGAAAGGCAAATCCATAACCAGAATAAGTATCTACTCCAGTAAGAACAAAACGCTGTCCTTTCCACGAAGGAAGTGGTCCAATGTAGTCAACCTGCCACCAGGTTGCTGGCTGGTCACCTCGAGGAATGGTGCCATATCTGGGGCTCAGTGTTGGTTTCTGCTGTTGGCAGATCTGGCAATCAGCAGCAGCAGTAGCCAGGTCAGCTTTGGTGAGTGGAAGCCCGTGTTGCTGAGCCCAAGCATAACCTCCATCTCGACCACCATGACCACTTTGTTCATGTGCCCATTGAGCAATGACAGGGATGGCTGGGGAGAGAGGCTGACTGTCCACAGAACGGGTCATCTTATCCACTTGATTATTGAACTCCTCCTCGGCTGAAGTCACCTTTTGGTGAGCATTTACATGGGACACAAATATCTTCACATCCTTTGCCCATTTGGAGAGATCTATCCACATACTTCTTCCCCAGATGTCTTTCTCACCAATTTTCCAATTGTGATCTTTCCAAGTCCCTGACCATCCAGCCAATCCATTGGCTACAGCCCATGAGTCAGTGAATAATCGTACATCTGGCCACTTCTTCTTACAAACAAACTGTAATACCATGTGTACTGCCCGAAGTTCTGCCCACTGTGAAGATTTCCCTTCACCTGTGTCTTTCAAGGTTGTCCCAGAAAGGGGTTGTAATGCTGCAGCTGTCCACTTCTGGGTGGTACCTGCATAACGTGCAGAGCCATCAGTAAACCAGGCTCTAGTCTTCTCCTCTTCGGTCAGTTGATCATAGGGAACACCCCATGAGGCTATAGGTGCATGCTTGGCAGCAGATGGCATTGTAACAGGAGTAGAAACCATAGGCATTTGAGCAACTTCTTCATGTAACTTGCTTGTGCCTTCAGGACCTGCTCTGGCCCGATCACGTATATACCACTTCCATTTGATAATAGACTGCTGCTGTGCGCGTCCCACTTTATGACTTGCAGGGTCTGATAGTACCCAGCTCATGATGGGTAGTTCAGGTCGCATAGTAACTTGGTGTCCTATTGTCAAACGTTCAGTTTCCACTAAGGCCCAATAGCAGGCCAAGAGCTGTTTTTCAAAGGGAGAATAGTTGTCTGCAGATGATGGTAGAGCTTTGCTCCAAAATCCCAAAGGTCTTTTCTGTGATTCACCTACAGGGGCCTGCCAGAGGCTCCAAACAGCATCTCTATCAGCCACAGATACCTCAAGTACCATCGGGTCTGCTGGGTCATATGGTCCAAGTGGTAGAGCAGCCTGCACAGCAGCCTGGACCTGTTGAAGGGCCTTCTCCTGTTCCAGGCCCCACACAAAGCTAGCAGCTTTCCGAGTCACTTGGTAAATAGGCCTAAGTAACACACCCAAGTGAGGGATGTGTTGTCTCCAGAATCCAAATAGGCCCACTAAACGTTGTGCTTCTTTCTTGGTTGTAGGAGGGGCCAGGTGCAATAACTTATCTTTCACCTTAGAAGGAATATCTCTGCACGCCCCACACCACTGGACTCCTAAGAATTTCACTGAGGTAGATGGTCCTTGAATTTTGGTTGGATTTATTTCCCATCCTCTGATACGCATATGTGTTACCAATGAGTCCAAAGTGGTTGCTACTTCCTGCTCACTTGGTCCAATCAGCATAATGTCATCAATATAGTGCACCAATGTGATATTTTGTGGAAGATCCAAACGATCAAGATCCCTTCTAACTAAATTATGACACAGGGCAGGAGAGTTAATATATCCTTGAGGCAAAACTGTGAAGGTATACTGTTGGCCTTGCCAACTGAAAGCAAATTGCTTCTGGTGGTCCTTATGGACAGGTACTGAGAAGAAGGCATTTGCCAGATCAATAGCCGCATACCAGGTGCCAGGAGATGTGTTAATTTGCTCAAGTAACGAAACTACATCTGGTACAGCAGCTGCAATTGGAGTTACTACCTGATTTAGTTTTCGATAATCAACTGTCATTCTCCATGATCCATCTGTTTTCTGCACTGGCCAGATAGGAGAGTTAAACGGAGATGTGGTGGGAACCACCACCCCTGCGTCTTTCAAGTCCTTGATAGTGGCAGTAATTTCTGCAATGCCTCCAGGAATACGATACTGTTTTTGATTCACTATTTTCTTTGGCAAAGGCAACTCTAAAGGCTTCCATTTGGCCTTTCCAACCATAATAGCCCTCACTCTACAGTTCAGGGAACCAATATGAGAATTCTGCCAATTTCTGAGTATATCTATCCCAATTATACATTCTGGAACTGGGGAAATCACCACAGGATGTGTCCGGGGACCTACTGGACCTACTGTGAGTCGGACATCAGTCAAAACTCCATTAATCACCTGCCCTCCATAAGCCCCTACTTTAACTGGAGGGCCACAATGTTTCTTGGGATCCCCTGGGATCAGTGTCAACTCAGAACCAGTATCCAGCAGACCCCGAAAAGTCTGATTATTTCCTTTTCCCCAGTGTACAGTTACCCTTGTAAAAGGCCGTAGGTCCCTCTGGGGAAGAACTGGAGAAAGGGTAACAGCAAAACCTTTGAGTGTCTTATCAAGATCCTTCCTCAGCGGAACCTGGCCACCCCTTCATTCAAGGGGTTCTGGATCTGCAAACTGTCTCAAGTCTGGAAATTGATTCACTGGCCGAGATTGCTGTTTACCACGATCTAATGTAGCCTTTCTTTCATTTGGCTGTTTACCACGATCTAATGTAGCCTTTCTTTCATTTGTTTGAGAATTTTTCTGCTTATACAGATCAAACAAATATGCAGTAGGCTTCCTATGTATTTCATTCCTGGAAACACCATGATTGGTTAGCCAGTACCAAAGGTCCAACCGAGTCATGCCATTATAAATTTCACCTCTCCTGTGCTGACCATTACTGGGTATGTTATTATAAACATTCTTTTGTCTACGCTGTCCATTATAATAACTAGAATCACCTTGTCTCGGGCGATTCAATGCTGCCACCTGGCCCTTGTTACCTCGGAATCCAACTAAACCCAGTGAATTTAATTCATCTAATTGAGCAGAAGCATCTCCAATGCTAAGATCTGGCACAAGGAAAAGGGAAAGAACAAAACCCTTCAAATGTGCTGGTGCCCCTCTCACCAATTTGCGTCTTATAGAGCTGGTGAAAGGCATATCTTCTGGACCTTCCCATTGTGGACAATTATGCTTTACACAATATATCCACTCTAGCATTGCAATTTCCCTAAGTCTTAAAATCCCTTCATCAACACTAAGCCATGGAATATCAGGCATCTCCAAGTCATTTCCAGTAGGCCATCTTTTGATAAACACCTCAGCCAACCATTCAAACAAACTTTTGACACCTTTTTTAACTATGCGAGCTTCCGTATTAAACCTAGAATCTCTACTCAGAGGACCCATGTCAATAAACTCAGCCTGCTCTAGTTTTATGTTCCTTCCACCCTTATCCCACACCCTTAAAATCCATTCCCACACATATTCACCAGGTTTCTGCTTGAATGAATTAGCAAACTCATTAAGCTCCTTAGTAGTGTAGCGAATTTCCTCATGGACTACACTTTCTACCTCCCCTCTAGGAGCCTGTTTTGCTTTGAGTCTGGTTACAGGTCTAGAAGAAACTATTGGTGGGCCGTGAGCAGACTCTGCAAAATTAATTTCCTCATGTGGGGAAGGCATTATTTCAAGAGGTGGGGCTGAGGGTACTACTTCCTCAGGTGGGGCAAACCCTTGAGAATCTGAGGATTCAAAATTCTCAGCTTCAACATGGTCTTCCCACACATCCCCATCCCATGTTGTAGGATCCCATTCTTTGCCAATTAGAGCCCTTACTTTAACTGTCGACACACTCTGAGGCTGAGACTTGAATTTTCGCTGTAGTTCAGCCAATCTTACAATGAGAGTTTCCGTTTGATTTTCTGCAACTTGAGCTCTATTGCTACAAGAGAGAAGATTCTCCTCAAGGACACACTTAGCAACTTTTAGATTGTTTACTTGTGTCTGGAGCCTTTCGATTTTATCACACAACTCCTTCCTTTCATTCATCATTTTTTCCACAGATACTAAGAGCAGCCAGCCAGTAAAATCATTTTTCGATTTTTTCCCCATCTTGTAGAAAGCTTTGTGCACTGAATCACCTAATTCATTAAGAAAATCAAGGGCATTAGCTTCTTTAAGTTCAGAATATAGTTTCAACCATGGGTCTTCAAAATTCTCTGAGCTCCCAGGAGGGAGAGAATCTGTAGAGGTTTCAATAGTTGAAAGTGCTGGTGGATCAACAAGCCAATTCCAGAATTTTAAAAGATTCATCCTTGTACTTCTGTTACTCTAGAACCACTCCTGGTACCAACTTCTGTATTAGTCAGGGTTCTCTAGAGTCACAGAACTTATGGATAGTCTCTAGATAATAAAGGAATTTATTGATGACTTACAGTCGGCAGCTCAATTCCCAACAATCGTTCAGTCACAGCTGTGAATGGAAGTCCAAGGATCTAGCAGTTACTCAGTCTCACGCAGCAAGCAGGCGAAGGAGCAGGAGCAAGAGCTAGACTCCCTTCTTCCAATGTCCTTATATTGTCTCCAGCAAAAGGTGTAGCCCAGATTAAAGGTGTGTTCCACCACACCTTTAATCCCAGATGAAAGGCATAGCCCAGATTAAAGGTGTGTTCCTTAACTCGGAGATTCAATCTTCTGGAATCCATAGCCACTATGGCTCAAGATCTTCAAACCAAGATCCAGATAAGGATCTCCAAGCCTCCAGATAAGGGTCACTGGTGAGCCTTCCAATTCCGAATTGTAGTTCATTCCAAATATTGTCAAGTTGACAACCAGGAATAGCCACTACAGCATCCTTCTCCAAACCAGCTTTTAACTGGTATGACAGCAGATGCTCTTCACACACACACACACACACACACACACACACAAACACACACAAACACCGACAATTACAAGGCTGAGCTGGGAAGTATCCTCAGTAATGTAACAAGTTCAAGGCCTGGGCTACACGAGATTTTGTCTCAAAAAAATTTTTTTTTACCAAAAAAAAAAAAAAAAAAAAAAAAGGAGCCGGGCGTGGTGGCACACGCCTTTAATCCCAGCACTTGGGGGGCAGAGGCAGGTAGATTTCTGAGTTCGAGGCCAGCCTGGTCTACAGAGTGAGTTCCAGGACAGCCAGGGCTACACAGAAAAACCCTGTCTTGAAAAAAAAAAAAAAAATTTTTTTTTTCATTAGAAGAGAATTATTTAAGACTCTATAAGAATTAAATCCCCCCCCCCCCCATGGTCTTATCTATTCTCTTGATGTGAGAACATTTAGAATGCTGTCATAGTCGCTCTCAGGCTCCAACCACGGCTCCTCTTCCAAGAATTTGTTTTTACATACTGCTCCCTCAAAGAGTAAATGCTCAACCTCTGTCTTCACAGCAGTATGGAAAGAACTGAATCGGCTGAGCGTCAGGCCTTGCATTGCCAAATGCTACAGATGAGTTCCTCCAATGTTCTGTACCTCCATTACCTCATCTGTAGAATGGGATAGTAACATTCTACTAAGGGGAAGATCAAGCTTTCTTATGGTTTCTACTTCTTTTTTTTTCTTAATTAGATATTTTCTTTATATACATCTCAAATTTCAAATTCTATCCCGAAAGTTCCCTATACCCTCCCCCCGCCCTGCTCCCCTACCCACCCACTCCTGCTTCTTGGCCCTGGTGTTCCCCTGTACTGGGGCATATAAAGTCTGCAATACCAAGGGCCTCTTAGACTAGGCCATCTTCTGCTACATATGCAGCTAAAGATATGAGCTCTGGGGGTACTGGTTAGTTCATATTGTTGTTCCACCTATAGGGTTGCAGATCCCTTCAGCTCCTTGGGTGCTTTTCTAGCTTCTCCATTGGGGACCCTGTGTTCCATCTTATAGATGACTGTGAGCATCCACTTCTGTATTTGCCAGGCACTGGCATAGCCTCATACGAAACAGCTATGCCAGGGTTTCTTCATCAAAATCTTGCTGGCATATGCAATAGTGTCTGGGTTTGGTGGCTGATTATGGGATGGGTCCCCAGGTGGGGTAGTCTCTGGATGGTCCATCCTTTTGTCTTAGCTCCAAACTTTGTCTCTGTGACTCCTTTCATGGGTATTTTGTTTCCTATTCTAAGGAGGAATGAAGTATCCACCCATTGGTCTTCCCTCTACTTGATTTTCTTGTGTTTTGCAAATTGTATCTTGGGTGTTCTATGTTTCTTGGCTAATATCCACTTATCAGTGAGTGCATATCTAATGACTTCTTTTGTGATTGGATTACCTCACTAAGGATGATATCCTCCAGATACATCTACTTGTCCAAGAATTTCATAAATTCATGAAGAATTAAAATTTAAGTTGAGATGTATCCATATAAGGATCTAAGGAAATTATTAAAGTTATTTGTTTCAAAATAGATTACTTTGCTCATATAATTTAAGTTATTAAAAAAACCTTAATTATAAAATAGCACACCAAGCATGGTGGTTCATGCCGGTCATCTCAGCACTGGAGATACTCAGAAATAGAACAGCAAGTTCAGCATTAGCCTGGGCTACCTAAAGAGTCACAGGCCGGATTTTATCCCCAAAACCAAGCATGTAAAATAACAATAGATAAGTAAATAAAGTGTAATGTTTCAATTTTGAGTCTAAGGGACCTGATCCAAATGTTAAATTCCTCTCCATTCCTTCAAAAGGTACCTGAGCTGGGACACACCTCAGGAGGTCATCGCAGTGAAGTCGGCTCAGAACAAAGGCTCCGCAGCGGCTCGCCAGGTCCGCAGCATTTGGCACGTGTGTCCTTGGCATTTGCACACTTGTGAAAGCAAGTGCTGTTTAAATTTGAGCAGACTACTCATATGGGCTTCTCTCTATTTTGTATCTACTTTTGGGTACTGGAGATCATTGATCCATGTCTGCCTACAGTGCTCTAGTGCTAAGCCTCACCCTCAGCTGTTCTCTTTAAAGAATCGTCTAGAATTGGTCAGGATAATGGTTCAAGGCCTTAATCCCAGCACTTGCAGAAGCAGGAGGATCTCTGAGATCCAGGCCAGCCACGGCTGCATAGTGAGACCCTGTTTAATTAAAAAAAACATGACCGAGAATTTACTAGGCCTTATAAGGCCTAGGACTACCTATCAGGAAACTATTTCTGTTGGTGACTGATAAGGAAATCCTTAGAAAATATTTGAACATTTTTATAAATACAGATTTTTTTTCTCATATTTTCTGTTTTTATCACAGGACATGACATATTTTTTAAAAAAACAACTATAATAAGAAGCAACAATTTTGTTTGCTTTTTTGGCAAGTTCCTGCTAGTGCTTAATGTAAAACATAGCCTTTTTAAAAAAAAAATCCTGTAATACTGACTGTCAGATAATGTACTTAGAATTCTTGGCTGTGTAGCCTAGTCTGTCTTTCAACTGAGATCCTCCTGCTTCAGCCTGCCAAATGCTGTGATTGCAAGTGTGTGCTCCCATACCTAACTTAGGAACCTTTGAACAGATGGTTTCTCTCTCTTTACCTTATTTAAATAACCACATCAGGTTTTCCCTTATCAACACAGCAGCACATTCCTTTACCCTCTGCATTCTGTTCCTCTCTTATCTGCCTTCTCGGTCCTTACGTATGCCACTGAGCCAAATAAGCTATTGGTTATCTCTTTAAACATCATTAAACAACTTTTAAGTTGCACTAATATATCTATGCATGTGTGGCTTGGGGCACATGTCACAGCATACGTGTAGAGGAGGACAGGACAGCTTGCAGGAGTCATTTCTCCTTCTACCCTTTAGGTTCCAGGGGTCAAAGACCTCACCACCAAGCCATTTCACCAAATCTAAACTTACTTTTAATGATGGTTATTTATAAATATTTCCTATATCTTGCCCAGTCATCTCAACAGCATGACCACATGCCTTTATTGGGTTCTCTTGGGCCGTGTTTCACACTGTTAGGTACAAACCAAGAAAGAGTTGCTGTCCACTGCTGCTTTCTTTTCACACCTGGCTGTGTTGCGTAAATATGAAAGACTCTAACAAAGTAACACATTTCATGAGGCTTCTAGAAGTGTCTGGCCTAATATGCCACCTGAAGAACACCAGTCTAACTAACACAGTTAGTGCATGGTCCTAGGAATTAAGGTTTTAATTTACCACCTGATAATGTCATTAAGTCTTGTAAGCATTTCTGCGTTCAAGACTGTGTTCCCACAATCTGTAGCCAAGAAGCAGTAGTTCTTGGTGAAGATATACAAATTACACCTGCCTTTAGGTTTGAGGAGCATGGATCTTGGCTAAGTAAAAGTATGTCTCTTTGAAAGGGCAGGTCTCTAGGGCTTTAAACATCACATTCTGCTTTTGGATTTGTCTGTGTTTTAACTTTTACTTCCTGTGGTTTTGATAGGTAGTCTTGATAGTCAGACCTTATTTCTGCTCAAGCAGAGTTTTGCTGTGATGGGTCTGACAACTTTTCCATCCCTAAATTCCAGATACCCCCTTGAATTCTTTACTAGAGAAGTAAATAGATTATTTTGCATTTCATAATGGAAATAAACTGTTGGAAATTTGCTTCTCAAAATAAAGGCCCACTCTTCAAGTTGATATCATTCAAGCTTTTTCTGACATACTGTCTATCTTCAGTACAAGCAGGCCACTGTAAGGTTTGTTGGTGACATAACCATAGTAACCATAGTAACACTATGCTCTTGGTTAGATGCATTATTATTAGAACTCCAGTTCACAAATACACCATATTTAGTGGTAAGAAATACTTGTTTCCATTTGTGGTGTTTTATGTTTATTTTCACTATGTTTGTAAGAACCTGGAAGATTAGTGAACATTTTAAGTATGTTTCCTTTACTGGTAAACTAACTTTCAGTCTAAATAGATTGGAAAGTCTCAGTTCATGAAAAGTTTTATTTAATTGAATGCTAGGACAG	TTTATGTTTATTTTCACTATGTTTGTAAGAACCTGGAAGATTAGTGAACATTTTAAGTATGTTTCCTTTACTGGTAAACTAACTTTCAGTCTAAATAGATTGGAAAGTCTCAGTTCATGAAAAGTTTTATTTAATTGAATGCTAGGACAG	ATGGATATTTTGAACTCATGAAGGTAGTGTTTTCAGAAGTGCTTTGGAGAGCTGCCCATAATGTATTCTTACCTTGTAGGCAGGCACTTCACCACCCGTTTTGTTGTACCTCGCAGTGTTCCGGGTTCTGCCCTTTTCACTTGTAGGGATTCTAGAGATCAACAAAAAG	GCAAATTCAGGTAATTGAGATTATTATTTA	CAGGTAATT	AGCATATACTGCCTTCTGAAGAACTCTGCC	AGCATATACTGCCTTCTGAAGAA	GGGGAATGTGGTAAGACCAGTGAATTCCAT	GTGGTAAGA	CCTCTCCATTCCTTCAAAAGGTACCTGAGC,TTAATTGAATGCTAGGACAGATGGATATTT	CCTCTCCATTCCTTCAAAAGGTA,TTAATTGAATGCTAGGACAGATG
7149	ENSMUSG00000041966.19	Dcaf17	chr2	+	70903464	70903543	70893702	70893839	70905790	70905880	7149	27	27	45	0	3	0	46	33	31	0	1	0	203	124	0.834783	1	1	0.846	1	1	0.953	1	-0.036	70903214	70903793	chr2:70903214-70903793:+	ns	70903464,70903543,chr2,+,ENSMUSG00000041966.19		yes	80	137	90	1.7125	1.125	9624	2247	120.3	28.0875	0.625	0.437552	0.452555	0.382733	0.488889	0.724088	0.700083	0.612372	0.782222	-4.894	-6.41495	150	150	0.233333	0.466667	0.666667	0.4	8.55	-0.53	5.13	8.7	-9.23	-3.42	64	GTGTAATGT	0.923402	0.627119	1	12	20	1.24817	3	35	GTGTAATGT,TGTTAAATT,ACCTGATCC	0.923402	0.733333	2	17	38	0.686394	19	CCATAATGT	0.585939	0.785714	3	12	23	1.02823	3	62	CCATAATGT,AACTCATGA,AGTTCATGA	0.442616	0.526316	8	8	19	0.358786	ENSMUST00000064141.12:ENSMUST00000102701.5:ENSMUST00000112159.9:ENSMUST00000112167.9:ENSMUST00000130292.8:ENSMUST00000135357.8:ENSMUST00000136299.2:ENSMUST00000154704.8	32041	12	5	0.41958	2	3	5	9	8	0	0	0	0	8	1	1	0.125	yes	70896467,70896581,chr2,+,ENSMUSG00000041966.19:70908817,70908923,chr2,+,ENSMUSG00000041966.19	2	GGAGACATACTTCCTGACCCATCAGACTATAAATCCTCACTCATAGCCCTGACTGCTCATAATTGGCTGCTTCGTATATCCGCAACTACAGGGGAAGTCCTGGAGAAAATATACCTTGCTTCCTACTGCAAATTCAG	GTAATTGAGATTATTATTTAAAATTTTGTTGTGAAAATGTGAGACCTGCGACCTAGGAAATCTTAAGCCTCTCTCCAGTCCTGCCCTGAGTCCCCAGTTTTCCCTCTGTATTTTATGATCCCAGTTTCTTTATAATCTACTCTTTTTGTTCTCTACTTTGCTCTAGTTGAAGACTTGAGGCTCATGACCTACATTATTTATGTACAAAAATTCCATATAAGTAATTAGCCACAAAGTAGTTAGAGGTAGATGGCTGATGGCTTCCTCATTGTATTACAACCCAAGAAATGCAGTTGTAGCTACTAGTTTATAAGTACATCCAAATGGATGTGAGTATGCAATTTGTAAAAGTGATATTTTTCATGCTTTTTATGACTCCCACTTTAAATTGGAAATGAGTGTAATGGCGTATGTCTTTAACCCCAGCACTCAGGAGACAGGAGCAGGTGGATCTCTGTAAGTTCAAGGCCATGCTGGTCTGCACAAGACAGCCAGGGCTACACAGAGAAACCCTGTCTCAAAAAACCAAAATAAGTGAAGAAATAAGTAAAAATAAATTAGAAATGGTTTGTGTTTGTGTGTTTGGACATGCAAGCGTGTAGGGGGCATTTTGTTTGTGTGCTTGCTTGCTTGCTTGCTTGCTTGCTTGCTTGCTTGCGTGCGTGCTTGCTTGCTTGCTTGCTTGCTTGCTTGCTTGCTTGCTTGCTTGCTTGCTTGCGTGCTTGCTTGCTTGCTTGCTTGCTTGCGTGCATGCTTGCTTGCTTGCTTGCTTGCTTGCTTGCTTGCTTGCTTGCTTGCTTGCGTGCGTGCGTGCGTGCGTGCGTGCTTGCTTGCTTGCTTGCTTGCTGCTTGCTTGCTTGCTTGCTGCTTGCTTGCTTGCTTGCTTGCTTGCTTTTTGAGACTGGCTCTCAAGCTGACATTGAACTCCTGCTTCCTCCCCTCAAGTTGTGGGATTTTAGGCATCCATAGCACACCCAGCTTTTTCTGTACTGGTGTTGAGCCAGGTGTATGCATGCTGGGCAAGCATTCTCCCCGCTGAACTGTACCCCAGCCCTGGATATTTCTAAGGTTTGAATGTTCTTATGTTAAAAATGGTTTTATGGATACATTCATTCATTCACTCATTCATTTATTGTGAGTATTCTGCCTGCATGTGTGTGTATGCACCATGTATGCCCAGTGGCCATGGAGGTCAGAAGAGGGCATTGTATCTTCTGGAACTGGAGGTTGTGAGCCATCATGTGGGTGCTGGTAACTGAGTCTGGATCCTTTGCAACAGTAACAAGTGCTCTTCACCACTGAGCCATCTTAGCATCTGTATTAGTCAGGGTTCTCTAGAGTCACAGAACTTATGGATAGTCTCTAGATAATAAAGGAATTTATTGATGACTTACAGTCGGCAGCTCAATTCCCAACAATCGTTCAGTCACAGCTGTGAATGGAAGTCCAAGGATCTAGCAGTTACTCAGTCTCACGCAGCAAGCAGGCGAAGGAGCAGGAGCAAGAGCTAGACTCCCTTCTTCCAATGTCCTTATATTGTCTCCAGCAAAAGGTGTAGCCCAGATTAAAGGTGTGTTCCACCACACCTTTAATCCCAGATGAAAGGCATAGCCCAGATTAAAGGTGTGTTCCTTAACTCGGAGATTCAATCTTCTGGAATCCATAGCCACTATGGCTCAAGATCTTCAAACCAAGATCCAGATAAGGATCTCCAAGCCTCCAGATAAGGGTCACTGGTGAGCCTTCCAATTCCGAATTGTAGTTCATTCCAAATATTGTCAAGTTGACAACCAGGAATAGCCACTACAATCCACCCCTTGTCAACTTGACACAAATAATATCTCATGTTCATATGAAACAATAACAAGGTTGTAAATACGCCTAACATGATATAACTATCCCTCGTACAATCGCAAACGCATTAGTAAATTTACAATGGGCATTCATATTACTTTATAATCCTCATTTCTGCAACTGGTTACGTGGCCTTAATTGGTATTTATAACTACCTTCCTCTACTACCCATTCTGTATTTCCTTCACCTTCAGCCAGCACCTCAGCAGGTCTTGGCTCTTTTCCTGGAGGATTGACCCATACCTTCATTCCTGATGGGTCTGCGTCCTTTGTCATCCTGCTTGGATTAGGCTGTTGTAGTTTCCCATTGACTTTAATCACAGGACATGGTAGTACTAAGAGACGCCCTAAGGGATCTCCTGCACTCCAGACATAATCTTGCTTACCACCATTGTGAAGAGGTAATCCAATTTCCCCATGGTAATCTGGATCTATCACCCCTCCTAACACTGTTATTCCTTTTTTAGCCTGTTGGTTTAAGGGCATTAGAAGCCCAAAATGACCAGGGGGAAGTCTGAGCTTCCAGTTCAATGAAATGTTTGTTGTAGCTCCTGGTAGGAGCACTCCCCTCTCTGGAGCCAAAACTTCTAAGCCAGCAGAACCTAGAGTTATGGGGACAGGAAGCAAAAATTTTCCTAGAGGGTCACTAGGAGTGATAGTAAGTGGAACTATTCCGTTTTCCACCCCTTGATTCCTGGACCCATGAATCCTGGCTATGGGTGAAACTGTACCATATATCGAGCGCTGATTCAAAGCATATACTGCCTTCTGAAGAACTCTGCCCCAGCCTTCCAAGCTGTTACCACCTAATTGGCGCTGTAACTGCGTCTTCAAAAGGCCATTCCATCTTTCTATCAGCCCAGCTGCTTCAGGATGATGGGGAATGTGGTAAGACCAGTGAATTCCATGATCGTGAGCCCACTGTCGTACTTCTCTGGCTGTGAAATGAGTTCCTTGGTCAGAAGCAATACTGTGTGGAATACCATGACGATAGATGAGGCATTCTGTCAGTCCGTGAATGGTGGTTTTAGCAGAGGCATTACGTGCAGGAAAGGCAAATCCATAACCAGAATAAGTATCTACTCCAGTAAGAACAAAACGCTGTCCTTTCCACGAAGGAAGTGGTCCAATGTAGTCAACCTGCCACCAGGTTGCTGGCTGGTCACCTCGAGGAATGGTGCCATATCTGGGGCTCAGTGTTGGTTTCTGCTGTTGGCAGATCTGGCAATCAGCAGCAGCAGTAGCCAGGTCAGCTTTGGTGAGTGGAAGCCCGTGTTGCTGAGCCCAAGCATAACCTCCATCTCGACCACCATGACCACTTTGTTCATGTGCCCATTGAGCAATGACAGGGATGGCTGGGGAGAGAGGCTGACTGTCCACAGAACGGGTCATCTTATCCACTTGATTATTGAACTCCTCCTCGGCTGAAGTCACCTTTTGGTGAGCATTTACATGGGACACAAATATCTTCACATCCTTTGCCCATTTGGAGAGATCTATCCACATACTTCTTCCCCAGATGTCTTTCTCACCAATTTTCCAATTGTGATCTTTCCAAGTCCCTGACCATCCAGCCAATCCATTGGCTACAGCCCATGAGTCAGTGAATAATCGTACATCTGGCCACTTCTTCTTACAAACAAACTGTAATACCATGTGTACTGCCCGAAGTTCTGCCCACTGTGAAGATTTCCCTTCACCTGTGTCTTTCAAGGTTGTCCCAGAAAGGGGTTGTAATGCTGCAGCTGTCCACTTCTGGGTGGTACCTGCATAACGTGCAGAGCCATCAGTAAACCAGGCTCTAGTCTTCTCCTCTTCGGTCAGTTGATCATAGGGAACACCCCATGAGGCTATAGGTGCATGCTTGGCAGCAGATGGCATTGTAACAGGAGTAGAAACCATAGGCATTTGAGCAACTTCTTCATGTAACTTGCTTGTGCCTTCAGGACCTGCTCTGGCCCGATCACGTATATACCACTTCCATTTGATAATAGACTGCTGCTGTGCGCGTCCCACTTTATGACTTGCAGGGTCTGATAGTACCCAGCTCATGATGGGTAGTTCAGGTCGCATAGTAACTTGGTGTCCTATTGTCAAACGTTCAGTTTCCACTAAGGCCCAATAGCAGGCCAAGAGCTGTTTTTCAAAGGGAGAATAGTTGTCTGCAGATGATGGTAGAGCTTTGCTCCAAAATCCCAAAGGTCTTTTCTGTGATTCACCTACAGGGGCCTGCCAGAGGCTCCAAACAGCATCTCTATCAGCCACAGATACCTCAAGTACCATCGGGTCTGCTGGGTCATATGGTCCAAGTGGTAGAGCAGCCTGCACAGCAGCCTGGACCTGTTGAAGGGCCTTCTCCTGTTCCAGGCCCCACACAAAGCTAGCAGCTTTCCGAGTCACTTGGTAAATAGGCCTAAGTAACACACCCAAGTGAGGGATGTGTTGTCTCCAGAATCCAAATAGGCCCACTAAACGTTGTGCTTCTTTCTTGGTTGTAGGAGGGGCCAGGTGCAATAACTTATCTTTCACCTTAGAAGGAATATCTCTGCACGCCCCACACCACTGGACTCCTAAGAATTTCACTGAGGTAGATGGTCCTTGAATTTTGGTTGGATTTATTTCCCATCCTCTGATACGCATATGTGTTACCAATGAGTCCAAAGTGGTTGCTACTTCCTGCTCACTTGGTCCAATCAGCATAATGTCATCAATATAGTGCACCAATGTGATATTTTGTGGAAGATCCAAACGATCAAGATCCCTTCTAACTAAATTATGACACAGGGCAGGAGAGTTAATATATCCTTGAGGCAAAACTGTGAAGGTATACTGTTGGCCTTGCCAACTGAAAGCAAATTGCTTCTGGTGGTCCTTATGGACAGGTACTGAGAAGAAGGCATTTGCCAGATCAATAGCCGCATACCAGGTGCCAGGAGATGTGTTAATTTGCTCAAGTAACGAAACTACATCTGGTACAGCAGCTGCAATTGGAGTTACTACCTGATTTAGTTTTCGATAATCAACTGTCATTCTCCATGATCCATCTGTTTTCTGCACTGGCCAGATAGGAGAGTTAAACGGAGATGTGGTGGGAACCACCACCCCTGCGTCTTTCAAGTCCTTGATAGTGGCAGTAATTTCTGCAATGCCTCCAGGAATACGATACTGTTTTTGATTCACTATTTTCTTTGGCAAAGGCAACTCTAAAGGCTTCCATTTGGCCTTTCCAACCATAATAGCCCTCACTCTACAGTTCAGGGAACCAATATGAGAATTCTGCCAATTTCTGAGTATATCTATCCCAATTATACATTCTGGAACTGGGGAAATCACCACAGGATGTGTCCGGGGACCTACTGGACCTACTGTGAGTCGGACATCAGTCAAAACTCCATTAATCACCTGCCCTCCATAAGCCCCTACTTTAACTGGAGGGCCACAATGTTTCTTGGGATCCCCTGGGATCAGTGTCAACTCAGAACCAGTATCCAGCAGACCCCGAAAAGTCTGATTATTTCCTTTTCCCCAGTGTACAGTTACCCTTGTAAAAGGCCGTAGGTCCCTCTGGGGAAGAACTGGAGAAAGGGTAACAGCAAAACCTTTGAGTGTCTTATCAAGATCCTTCCTCAGCGGAACCTGGCCACCCCTTCATTCAAGGGGTTCTGGATCTGCAAACTGTCTCAAGTCTGGAAATTGATTCACTGGCCGAGATTGCTGTTTACCACGATCTAATGTAGCCTTTCTTTCATTTGGCTGTTTACCACGATCTAATGTAGCCTTTCTTTCATTTGTTTGAGAATTTTTCTGCTTATACAGATCAAACAAATATGCAGTAGGCTTCCTATGTATTTCATTCCTGGAAACACCATGATTGGTTAGCCAGTACCAAAGGTCCAACCGAGTCATGCCATTATAAATTTCACCTCTCCTGTGCTGACCATTACTGGGTATGTTATTATAAACATTCTTTTGTCTACGCTGTCCATTATAATAACTAGAATCACCTTGTCTCGGGCGATTCAATGCTGCCACCTGGCCCTTGTTACCTCGGAATCCAACTAAACCCAGTGAATTTAATTCATCTAATTGAGCAGAAGCATCTCCAATGCTAAGATCTGGCACAAGGAAAAGGGAAAGAACAAAACCCTTCAAATGTGCTGGTGCCCCTCTCACCAATTTGCGTCTTATAGAGCTGGTGAAAGGCATATCTTCTGGACCTTCCCATTGTGGACAATTATGCTTTACACAATATATCCACTCTAGCATTGCAATTTCCCTAAGTCTTAAAATCCCTTCATCAACACTAAGCCATGGAATATCAGGCATCTCCAAGTCATTTCCAGTAGGCCATCTTTTGATAAACACCTCAGCCAACCATTCAAACAAACTTTTGACACCTTTTTTAACTATGCGAGCTTCCGTATTAAACCTAGAATCTCTACTCAGAGGACCCATGTCAATAAACTCAGCCTGCTCTAGTTTTATGTTCCTTCCACCCTTATCCCACACCCTTAAAATCCATTCCCACACATATTCACCAGGTTTCTGCTTGAATGAATTAGCAAACTCATTAAGCTCCTTAGTAGTGTAGCGAATTTCCTCATGGACTACACTTTCTACCTCCCCTCTAGGAGCCTGTTTTGCTTTGAGTCTGGTTACAGGTCTAGAAGAAACTATTGGTGGGCCGTGAGCAGACTCTGCAAAATTAATTTCCTCATGTGGGGAAGGCATTATTTCAAGAGGTGGGGCTGAGGGTACTACTTCCTCAGGTGGGGCAAACCCTTGAGAATCTGAGGATTCAAAATTCTCAGCTTCAACATGGTCTTCCCACACATCCCCATCCCATGTTGTAGGATCCCATTCTTTGCCAATTAGAGCCCTTACTTTAACTGTCGACACACTCTGAGGCTGAGACTTGAATTTTCGCTGTAGTTCAGCCAATCTTACAATGAGAGTTTCCGTTTGATTTTCTGCAACTTGAGCTCTATTGCTACAAGAGAGAAGATTCTCCTCAAGGACACACTTAGCAACTTTTAGATTGTTTACTTGTGTCTGGAGCCTTTCGATTTTATCACACAACTCCTTCCTTTCATTCATCATTTTTTCCACAGATACTAAGAGCAGCCAGCCAGTAAAATCATTTTTCGATTTTTTCCCCATCTTGTAGAAAGCTTTGTGCACTGAATCACCTAATTCATTAAGAAAATCAAGGGCATTAGCTTCTTTAAGTTCAGAATATAGTTTCAACCATGGGTCTTCAAAATTCTCTGAGCTCCCAGGAGGGAGAGAATCTGTAGAGGTTTCAATAGTTGAAAGTGCTGGTGGATCAACAAGCCAATTCCAGAATTTTAAAAGATTCATCCTTGTACTTCTGTTACTCTAGAACCACTCCTGGTACCAACTTCTGTATTAGTCAGGGTTCTCTAGAGTCACAGAACTTATGGATAGTCTCTAGATAATAAAGGAATTTATTGATGACTTACAGTCGGCAGCTCAATTCCCAACAATCGTTCAGTCACAGCTGTGAATGGAAGTCCAAGGATCTAGCAGTTACTCAGTCTCACGCAGCAAGCAGGCGAAGGAGCAGGAGCAAGAGCTAGACTCCCTTCTTCCAATGTCCTTATATTGTCTCCAGCAAAAGGTGTAGCCCAGATTAAAGGTGTGTTCCACCACACCTTTAATCCCAGATGAAAGGCATAGCCCAGATTAAAGGTGTGTTCCTTAACTCGGAGATTCAATCTTCTGGAATCCATAGCCACTATGGCTCAAGATCTTCAAACCAAGATCCAGATAAGGATCTCCAAGCCTCCAGATAAGGGTCACTGGTGAGCCTTCCAATTCCGAATTGTAGTTCATTCCAAATATTGTCAAGTTGACAACCAGGAATAGCCACTACAGCATCCTTCTCCAAACCAGCTTTTAACTGGTATGACAGCAGATGCTCTTCACACACACACACACACACACACACACACACAAACACACACAAACACCGACAATTACAAGGCTGAGCTGGGAAGTATCCTCAGTAATGTAACAAGTTCAAGGCCTGGGCTACACGAGATTTTGTCTCAAAAAAATTTTTTTTTACCAAAAAAAAAAAAAAAAAAAAAAAAGGAGCCGGGCGTGGTGGCACACGCCTTTAATCCCAGCACTTGGGGGGCAGAGGCAGGTAGATTTCTGAGTTCGAGGCCAGCCTGGTCTACAGAGTGAGTTCCAGGACAGCCAGGGCTACACAGAAAAACCCTGTCTTGAAAAAAAAAAAAAAAATTTTTTTTTTCATTAGAAGAGAATTATTTAAGACTCTATAAGAATTAAATCCCCCCCCCCCCCATGGTCTTATCTATTCTCTTGATGTGAGAACATTTAGAATGCTGTCATAGTCGCTCTCAGGCTCCAACCACGGCTCCTCTTCCAAGAATTTGTTTTTACATACTGCTCCCTCAAAGAGTAAATGCTCAACCTCTGTCTTCACAGCAGTATGGAAAGAACTGAATCGGCTGAGCGTCAGGCCTTGCATTGCCAAATGCTACAGATGAGTTCCTCCAATGTTCTGTACCTCCATTACCTCATCTGTAGAATGGGATAGTAACATTCTACTAAGGGGAAGATCAAGCTTTCTTATGGTTTCTACTTCTTTTTTTTTCTTAATTAGATATTTTCTTTATATACATCTCAAATTTCAAATTCTATCCCGAAAGTTCCCTATACCCTCCCCCCGCCCTGCTCCCCTACCCACCCACTCCTGCTTCTTGGCCCTGGTGTTCCCCTGTACTGGGGCATATAAAGTCTGCAATACCAAGGGCCTCTTAGACTAGGCCATCTTCTGCTACATATGCAGCTAAAGATATGAGCTCTGGGGGTACTGGTTAGTTCATATTGTTGTTCCACCTATAGGGTTGCAGATCCCTTCAGCTCCTTGGGTGCTTTTCTAGCTTCTCCATTGGGGACCCTGTGTTCCATCTTATAGATGACTGTGAGCATCCACTTCTGTATTTGCCAGGCACTGGCATAGCCTCATACGAAACAGCTATGCCAGGGTTTCTTCATCAAAATCTTGCTGGCATATGCAATAGTGTCTGGGTTTGGTGGCTGATTATGGGATGGGTCCCCAGGTGGGGTAGTCTCTGGATGGTCCATCCTTTTGTCTTAGCTCCAAACTTTGTCTCTGTGACTCCTTTCATGGGTATTTTGTTTCCTATTCTAAGGAGGAATGAAGTATCCACCCATTGGTCTTCCCTCTACTTGATTTTCTTGTGTTTTGCAAATTGTATCTTGGGTGTTCTATGTTTCTTGGCTAATATCCACTTATCAGTGAGTGCATATCTAATGACTTCTTTTGTGATTGGATTACCTCACTAAGGATGATATCCTCCAGATACATCTACTTGTCCAAGAATTTCATAAATTCATGAAGAATTAAAATTTAAGTTGAGATGTATCCATATAAGGATCTAAGGAAATTATTAAAGTTATTTGTTTCAAAATAGATTACTTTGCTCATATAATTTAAGTTATTAAAAAAACCTTAATTATAAAATAGCACACCAAGCATGGTGGTTCATGCCGGTCATCTCAGCACTGGAGATACTCAGAAATAGAACAGCAAGTTCAGCATTAGCCTGGGCTACCTAAAGAGTCACAGGCCGGATTTTATCCCCAAAACCAAGCATGTAAAATAACAATAGATAAGTAAATAAAGTGTAATGTTTCAATTTTGAGTCTAAGGGACCTGATCCAAATGTTAAATTCCTCTCCATTCCTTCAAAA	GCCTGGGCTACCTAAAGAGTCACAGGCCGGATTTTATCCCCAAAACCAAGCATGTAAAATAACAATAGATAAGTAAATAAAGTGTAATGTTTCAATTTTGAGTCTAAGGGACCTGATCCAAATGTTAAATTCCTCTCCATTCCTTCAAAA	GGTACCTGAGCTGGGACACACCTCAGGAGGTCATCGCAGTGAAGTCGGCTCAGAACAAAGGCTCCGCAGCGGCTCGCCAG	GTCCGCAGCATTTGGCACGTGTGTCCTTGGCATTTGCACACTTGTGAAAGCAAGTGCTGTTTAAATTTGAGCAGACTACTCATATGGGCTTCTCTCTATTTTGTATCTACTTTTGGGTACTGGAGATCATTGATCCATGTCTGCCTACAGTGCTCTAGTGCTAAGCCTCACCCTCAGCTGTTCTCTTTAAAGAATCGTCTAGAATTGGTCAGGATAATGGTTCAAGGCCTTAATCCCAGCACTTGCAGAAGCAGGAGGATCTCTGAGATCCAGGCCAGCCACGGCTGCATAGTGAGACCCTGTTTAATTAAAAAAAACATGACCGAGAATTTACTAGGCCTTATAAGGCCTAGGACTACCTATCAGGAAACTATTTCTGTTGGTGACTGATAAGGAAATCCTTAGAAAATATTTGAACATTTTTATAAATACAGATTTTTTTTCTCATATTTTCTGTTTTTATCACAGGACATGACATATTTTTTAAAAAAACAACTATAATAAGAAGCAACAATTTTGTTTGCTTTTTTGGCAAGTTCCTGCTAGTGCTTAATGTAAAACATAGCCTTTTTAAAAAAAAAATCCTGTAATACTGACTGTCAGATAATGTACTTAGAATTCTTGGCTGTGTAGCCTAGTCTGTCTTTCAACTGAGATCCTCCTGCTTCAGCCTGCCAAATGCTGTGATTGCAAGTGTGTGCTCCCATACCTAACTTAGGAACCTTTGAACAGATGGTTTCTCTCTCTTTACCTTATTTAAATAACCACATCAGGTTTTCCCTTATCAACACAGCAGCACATTCCTTTACCCTCTGCATTCTGTTCCTCTCTTATCTGCCTTCTCGGTCCTTACGTATGCCACTGAGCCAAATAAGCTATTGGTTATCTCTTTAAACATCATTAAACAACTTTTAAGTTGCACTAATATATCTATGCATGTGTGGCTTGGGGCACATGTCACAGCATACGTGTAGAGGAGGACAGGACAGCTTGCAGGAGTCATTTCTCCTTCTACCCTTTAGGTTCCAGGGGTCAAAGACCTCACCACCAAGCCATTTCACCAAATCTAAACTTACTTTTAATGATGGTTATTTATAAATATTTCCTATATCTTGCCCAGTCATCTCAACAGCATGACCACATGCCTTTATTGGGTTCTCTTGGGCCGTGTTTCACACTGTTAGGTACAAACCAAGAAAGAGTTGCTGTCCACTGCTGCTTTCTTTTCACACCTGGCTGTGTTGCGTAAATATGAAAGACTCTAACAAAGTAACACATTTCATGAGGCTTCTAGAAGTGTCTGGCCTAATATGCCACCTGAAGAACACCAGTCTAACTAACACAGTTAGTGCATGGTCCTAGGAATTAAGGTTTTAATTTACCACCTGATAATGTCATTAAGTCTTGTAAGCATTTCTGCGTTCAAGACTGTGTTCCCACAATCTGTAGCCAAGAAGCAGTAGTTCTTGGTGAAGATATACAAATTACACCTGCCTTTAGGTTTGAGGAGCATGGATCTTGGCTAAGTAAAAGTATGTCTCTTTGAAAGGGCAGGTCTCTAGGGCTTTAAACATCACATTCTGCTTTTGGATTTGTCTGTGTTTTAACTTTTACTTCCTGTGGTTTTGATAGGTAGTCTTGATAGTCAGACCTTATTTCTGCTCAAGCAGAGTTTTGCTGTGATGGGTCTGACAACTTTTCCATCCCTAAATTCCAGATACCCCCTTGAATTCTTTACTAGAGAAGTAAATAGATTATTTTGCATTTCATAATGGAAATAAACTGTTGGAAATTTGCTTCTCAAAATAAAGGCCCACTCTTCAAGTTGATATCATTCAAGCTTTTTCTGACATACTGTCTATCTTCAGTACAAGCAGGCCACTGTAAGGTTTGTTGGTGACATAACCATAGTAACCATAGTAACACTATGCTCTTGGTTAGATGCATTATTATTAGAACTCCAGTTCACAAATACACCATATTTAGTGGTAAGAAATACTTGTTTCCATTTGTGGTGTTTTATGTTTATTTTCACTATGTTTGTAAGAACCTGGAAGATTAGTGAACATTTTAAGTATGTTTCCTTTACTGGTAAACTAACTTTCAGTCTAAATAGATTGGAAAGTCTCAGTTCATGAAAAGTTTTATTTAATTGAATGCTAGGACAGATGGATATTTTGAACTCATGAAGGTAGTGTTTTCAGAAGTGCTTTGGAGAGCTGCCCATAATGTATTCTTACCTTGTAG	TAACTTTCAGTCTAAATAGATTGGAAAGTCTCAGTTCATGAAAAGTTTTATTTAATTGAATGCTAGGACAGATGGATATTTTGAACTCATGAAGGTAGTGTTTTCAGAAGTGCTTTGGAGAGCTGCCCATAATGTATTCTTACCTTGTAG	ATGGATATTTTGAACTCATGAAGGTAGTGTTTTCAGAAGTGCTTTGGAGAGCTGCCCATAATGTATTCTTACCTTGTAGGCAGGCACTTCACCACCCGTTTTGTTGTACCTCGCAGTGTTCCGGGTTCTGCCCTTTTCACTTGTAGGGATTCTAGAGATCAACAAAAAG	GCAAATTCAGGTAATTGAGATTATTATTTA,GGGGAATGTGGTAAGACCAGTGAATTCCAT	CAGGTAATT,GTGGTAAGA	TCCTCTCCATTCCTTCAAAAGGTACCTGAG	TCCTCTCCATTCCTTCAAAAGGT	GGCTCGCCAGGTCCGCAGCATTTGGCACGT	CAGGTCCGC	AATGTATTCTTACCTTGTAGGCAGGCACTT,TTAATTGAATGCTAGGACAGATGGATATTT	AATGTATTCTTACCTTGTAGGCA,TTAATTGAATGCTAGGACAGATG
7150	ENSMUSG00000041966.19	Dcaf17	chr2	+	70908817	70908923	70908403	70908508	70912254	70912397	7150	25	39	47	3	1	2	40	52	29	3	4	0	230	124	0.838598	1	0.818	0.955	0.927	0.878	0.875	1	-0.018	70908567	70909173	chr2:70908567-70909173:+	ns	70908817,70908923,chr2,+,ENSMUSG00000041966.19		yes	107	105	143	0.981308	1.33645	308	3331	2.8785	31.1308	0.476636	0.37987	0.457143	0.374962	0.412587	0.959104	0.796982	0.786686	0.865625	-6.29538	-5.67152	150	150	0.533333	0.233333	0.366667	0.533333	7.1	-3.91	9.99	9.37	-13.28	2.89	31	CTCTAAAGC	0.870669	0.730769	3	24	43	1.15652	4	73	CTCTAAAGC,ATGTAAATT,GAATAAAGA	-0.991445	0.632353	3	17	43	0.484103	124	CAGTAATTT	0.431399	0.504202	1	12	24	1.02705	5	27	CAGTAATTT,AGCTAATAA,TAATAAATT	0.431399	0.772727	2	18	37	0.888093	ENSMUST00000064141.12:ENSMUST00000102701.5:ENSMUST00000112159.9:ENSMUST00000112167.9:ENSMUST00000130292.8:ENSMUST00000132619.2:ENSMUST00000154704.8	32792	13	8	0.615385	2	4	7	9	7	0	0	0	0	7	1	1	0.142857	yes	70896467,70896581,chr2,+,ENSMUSG00000041966.19:70903464,70903543,chr2,+,ENSMUSG00000041966.19	2	GTTTTTGAGAATGTCACAGATGCTACCTTGTCACATGGAATCCTGATTGTGATGTACAGCTCGGGACTAGTCAGACTCTACAGCTTCCAAGCCATCATCGAACAG	GTAGAGGAAAGCACAGTGGGGCATAGTACACTTGGTGTGCGGCTTGGGCGCAAAGGGTTTTGTTGTTGTGTGGTTTGTGGGTTTTGTTACTGTTTTTAACAAGTCGGTACTCATATAGTTTTCAATTATAAAAGTTATAGAAACAAAAAAAACACACAGTAACCTTGGCCAGAGGGGTGGGGAGGATAAACAGAAGGCCCTTGAATAAAGACATTTTCTCGGTCATGTACATGTAAATTTTATTTTTTCTTTCCAGACAGCAAATAAACAGGCTCTAAAGCCACCATTTTTGTTTTGTTTTGTTTTTA	GTAACCTTGGCCAGAGGGGTGGGGAGGATAAACAGAAGGCCCTTGAATAAAGACATTTTCTCGGTCATGTACATGTAAATTTTATTTTTTCTTTCCAGACAGCAAATAAACAGGCTCTAAAGCCACCATTTTTGTTTTGTTTTGTTTTTA	GTTCATGCAACAGAAACTTGACTTAGGGTGTGCATGCAGTCAGGGCGGGACTACTGGGACTGTAGGAGAGGCTCCTTTTGGCATTCCTTGTAATGTTAAAATCACAG	GTATGGCTGCTATACAGTATCTTTTCTCCTTAAGAAAGTAAGTGCTCATATAAATAGTCATGCGCTGTAAGTGTCCTCGTTTTTCTCTGTGACTATGCACTGACTCATTTTACTTCCATACAGGAAATGTGTGTGTGTGTGTGTGTGTGTGTGTGTGTATACCTTATAAATACATATATATATATGTGTATATATATATATACATATATATATATATATATATACACACACACACACATAAAAATTATACATCATATATATGTGTGTGTGTATGTGTGTGTGTGTGTGTGTGTGTATGTATATATATTCCTTACTATTGAATGAAGGTCAGCAAAATTCTACCCATTCATTAAAGTGAAGACCTAAGGATGCTGAGCCGTTCTGGTCCTTGATTTTTTTGTCTGGAAAATGCTGAGTTACACTGATTTATACCTTCTTAACTTCCTTATAGCTTAGGGTTTGTTTGTTTGTTTTTTAATTTTGTTAAATCTGCTCATTTCTAAGGATAGTGTTTTCAAAGGAAATATTAATGTTATGCTAATTAAAGGTAGGCAGATCCTAGACCTCAGGAGAATAAAAAAGAAAGTTATACATGACTCTGTAAAGATAGAAAAAAACCTTTCTGTATTTAACTAACTTACTGAGCCAGATGTGGTAGCTCATCCCTAAATGCCAGCTCCTGAGAGGTAGAGGCAGGAGGACAGGAGTTCAAGGTCATCCTTGTCCACATAATGAGTTTGAGGCCAGCCTGAGCTACAACGGCCTCCCTCAAAAAAGGAAGGAAGGAAGGAAGGCAGGAACACTAACTAAACAAAATTCACTTATAATTTATAACCAACTTATAATTCAGCAAGTTAATAAAAAGCCAGAAATTGAAGGCTAGCCTGAGCTACGTGAGATCTTGTCCCAAAGGGGGAAAAAAAGCAAAATGATAATGTTCAAAAATGTAATTTATAAAATTATTTCCTGCTATAGAATAATATAATTGAATGATTTGGGAGGTCATCTGCCTAAGGGAATTAGCAAATTATAAGATGCTTGTGTGTCTGTTGCGCTCTGTGGAGACAGCAGACCTTTGAGTGTCTGTTGAACTCTGTGGAGATGGCTGCCCTCTGTCCTCATCTTCTCAGGCATCCAATGACAATTTGATGACTGCAGTGTGGTTAAAAGAGCCAGTTAGATATATTCCATTATCCTAGTAATTTTGTCTCTATTCCTAATTCATTAAGAGTTACTTCTTATGATGCTGAGAACATTTTCATCTATTTTTTTCAAGATTTATTTATTGTTATGTGTAAGTACAGTGTAGCTGTCTTCAGACACATCAGAAAAGGGTGTCAGATCTCATTAGTGATGGCTGTGAGCCACCATGTTGTTACTCAGATTTGAACTCATAACCTTCGGAAGAGCAGTCAGTGCTCTTAACCACTGAGCCACCTCACCAGCTCAAAGATTTATTTATTTTGTGTATATGCGTGTTCTATCTGCATGTACACCTGCATGCCAGAAGAGGGCATCAGATCTCATTTCAGGTGGTTGTGAGCCACCATGTGGTTGCTGAGATTTGAACTCAGGACCTCTGGAAGAGCAGTCATTGCTCTTACTCCCTGAGCCATCTCTCCAGCCCTTTCATCTGTTCCTAACCATTGAACTGAGCTTTTTTTTTTTTTTTCAGGTGAAACTCCAAAAGTTTTTCTAATGTAGCCAGAATAAACAGGATTTTTTTCTATCATCATTTAGCATTGCATAGTCAACAAAATAGGTTAGGAAAAAGAAGTGAAAGAAGCAAGAAAGGAAAAGAATGTTTAGTGACAAATGGCAATGATATAAGCTATGAAGAATGCCCAGTGTAACCAGTTAAGGTATCCACGAAGTCCAAGATCAATGTTTTAAAGCTGACTCATTTCTAAGTGAATTAGGCAGTTTTATGAAAAGCTAGCAATACCTCCTAATCTCAGAAATAACTCCTGTGTTCAGTATAAACATGCTCACATAGCTCTTTTAAGAATCTTGCCTGCTGTATGTAAGTCACTGTGTGCATGTATGGAGCTAGCAGAGGCCACAATAGGGTGCTGGATTCCCTGGAACTTGAGTTGTAGATAATTATGATGTAAGTGCTGGGAACTGAACATGAGTTTATTATTACATGGTGTTTGAATTTCTTTCATAATTTGCTGACACATGCCCTTTGACTTAATAGACTAGAATATTAATATTTTTATTACTTGAAAAGACCTTGTTTATTAAAGATATTTTCATTTTCTTAAACACTTTTTACGTACTTAAAAAGAACTTCAGTACTTTCTAAATACTTCTGTCTCCTCACAATTGTTTGTGAGCTACTTTTCAAGATCCATTTTCTCCTGTGTACAGCTCAGAAGGAAGAAGAGCATCCCCCAGTGCACATTTCCATTTCCTATGTCACTCTTGCATGATTAGTCTTCTCTGAGAGTAATACCTTTAAGACGAGTAGCTTTATAAACCAGAGGTGCTCAAGGTAGAAGCACAAATCAAGAGCCTATAGATGAGTTGTCTGTCTACAGACACGAAAGACATGGCAACCTCACTGTAGGGCCTCCTTACAGTGCTAGAGCAAACCTATTACACTATAATTAAGATTGAGAGCAAAAAGGACGAGAAGAAAGCACCAACAACAGACCCTTTGATGTCCATCCCCAAGACACTGATTGGATATGTCTGTAAACATCAACTTGTTTGATAATACTAGTGGTGGTGTCTACTCTCTACTAAGGTCTCCATTGTACCAGACCCCATCCTAATTGGCTGTATTCATTCAGACTAATGTTCCTTCTATACAAGAAATGTAACACAGGACAGCTTTTGTAAAATTTGCTGTTAGCCTATAATATGGAAGGTCTCTCTGCCTATAAAAATTTATTAGGCCTGATTAGCCGCTACAATTGTTCAAGGAGTTGACACTGTGGCTAACCCAGAGTCTTGTACGTAGATCCTCGGCGATGGGTGCACCTTTTGTTGTATATCTGCCTCCCTAACCCCCCCACAATAAGTACCTTCAGCCTCCTTTATTATTGTTGTTGTTGTTGTCTGCTCTCATGGAGGCCACACATTCCCACCAAAATATATGCCTAGAGATTTAGCTTATAGCCTCACTTTGTTTTCTACTGGCTTTCTGTTCTCTAGGCAGCAAATCTCTTTTCTGACTGCATTTTATTCACTCAAACAGTAATTTTTCATTCATGGAACTTTGTAAATTATGTATATGAACCAAGAAAGGTTGAACCTACTTAATGACGGGTGCAAGTCCAACCAGAATGAGAAGCTAATAAATTTCTCTTGCTCATCCCTACAG	ACTGCATTTTATTCACTCAAACAGTAATTTTTCATTCATGGAACTTTGTAAATTATGTATATGAACCAAGAAAGGTTGAACCTACTTAATGACGGGTGCAAGTCCAACCAGAATGAGAAGCTAATAAATTTCTCTTGCTCATCCCTACAG	ACTCACCACCTCCACTCTTTGAAGTTTCATCTCTGGAGAACGCATTCCAGATTGGAGGCCATCCTTGGCACTACATCATCACGCCTAATAAGAAGAAACAGAAAGGAGTTTTTCATATTTGTGCCCTAAAAGATAATTCTTTGGTAATTCATGAGTAATCAACTTTTCAGCAGTAAATTTATATTAGAAATTTTTATTCTCTACTCTTCTAGTAGCGCTATAGGTCCAGGAATGAAACTCAGATCCTTCTTCTGGCTTGCTACCCCAATGCTGGGATTAAAGGCATGTGCCACCACACCCAGCATTTGTGAACAAATTAAAATACAGAGAATACAGGAAATAGTGTTTTGTCACCCAGAATCTTAAAACAACAACTCTTTGAAAGGTCTTAGAACACCAAGGATTCTTGTTCATTCTCTCCCTCACAGCCCCCAGCTCTGTGCTAACCACTATGTAACCCGGGCTCACTTCAAACTCAGTACATAGGCAAGACTGGCCTTGCACACCTGATGCTCCCCTCTTGGCCTCCCAAGTGCTGAGACCATAGCTGTGTGTCACATACATGGTGAAGGGTTTCGTTGCTAACGGTTTTGTTGCAGGATTCCCATGGAAAACGTCTCTCAGATGCCACCGTGGGAACTGTTGCTAGAGTAGGCTTAGGCTGCCTCTGAAATTGCTGTGGAATGTGTTGTTGATTTTGAAGAGAACAGAACCAGATGGAGTTCACAGTGTTGGCGCTGAGATGGCTCATTGTCAGGGTTCCTCAAGTTGCTTCTGGCGCCACAGGAAGAAATGGTTCATGGCAAAACAGCAAACGTTCTATCCATTAAATTCATCTTCATTTTCTTTTAAAATATGAGGTTTTTAATTGATTTTTTTCCCTTTTAATCATTTGTTGAGGTCTACCATGGTCAGGCATACATTTTCTTCCTTCAGGTTGCCTCTATTCCCCAAACAAAGATTCTTACCCCTTCCTGACCCATGCTGTGGCCCTCATCTTTGCTTGTATTGCTGAGTTAATATAGCTTATTCTGAAATCTCTTGTTATATTAGATAAATTTACTTTGTATGAAGTAGATTTAGTTTATCCCTCACCCATGCCTTCCAAGGCCCTTGCACAGTCAGCCACTGTGGGCTCCATTTAGTCATAGGTCAGCACCCTTCACCTTGCTTAAGGTCAGCATTTTCTGGGGTCCTGTTCCCGTCTTCTACTGATGTCAGAGGCCACTGTGTCTAGTGTCTTCTAGTTTACTTTTGTAAGAAAACTTCTCTCTCCATTTTCTCACTCTTTGGTCACATCCAACAGTTCCCACGGTCCATTCCCCTCGGTGAAACCCTCTTTTGTAACATTTTACAGAAGATTTTCTAGGAGCTGACTCCGGCCCTGGTTTGACTGTTCACCTCCAGGGCTTTCTGCAGTCACCAATGCCTCTTTCTCTCCTTCCACCTAATTTTGCATTCAGTCAAACCTTGCACACTGTATATCCTATGTATCTAAGAAATGATTCTATATGTTTTCTCATAAATAAATAAATAAATCTTTAATCA	CATCGAACAGGTAGAGGAAAGCACAGTGGG	CAGGTAGAG	TTTGTTTTGTTTTGTTTTTAGTTCATGCAA	TTTGTTTTGTTTTGTTTTTAGTT	AAAATCACAGGTATGGCTGCTATACAGTAT	CAGGTATGG	TCTCTTGCTCATCCCTACAGACTCACCACC	TCTCTTGCTCATCCCTACAGACT
7151	ENSMUSG00000041957.16	Pkp2	chr16	+	16086381	16086571	16085040	16085194	16087548	16087636	7151	133	199	258	0	0	0	513	355	212	1	4	1	314	124	0.917412	1	1	1	1	0.995	0.972	0.988	0.015	16086131	16086821	chr16:16086131-16086821:+	ns	16086381,16086571,chr16,+,ENSMUSG00000041957.16		yes	191	154	88	0.806283	0.460733	1186	977	6.20942	5.11518	0.424084	0.44688	0.480519	0.37871	0.534091	1.13308	1.05375	0.893008	1.2594	-6.17225	-3.99593	150	150	0.466667	0.233333	0.533333	0.466667	9.27	-9.5	10.45	8.26	-17.76	1.18	127	CAGTAACCC	2.65394	0.606557	1	11	18	1.90161	4	28	CAGTAACCC,TTCTAATCA,CAATCATTG	1.78516	0.73913	1	16	31	1.34605	26	CACTGACCC	3.40451	0.666667	9	13	25	1.63242	4	30	CACTGACCC,AAGTGACCT,TGCTCACTG	2.25477	0.64	9	13	25	0.92273	ENSMUST00000039408.3	59394	13	11	0.846154	3	5	9	3	1	0	0	0	0	1	1	0	0	no		0	ATACCCACATTGGTGGCTCGAATGGTTGTCCAAAAGGAAAATGGTCTTCAGCATACACGGAAGATGCTGCACGTGGGTGATCCCAGTGTGAAAAAGACTGCGGTCTCCCTGCTGAGGAATTTGTCACGGAATCTTTCCCTGCAGAATGAAATTG	GTGAGTTGAGGTCCGCAAGCCATAGGTGCATTCTGCGTATACAAGTACAGGAAAGCAGGTTCTGAGAGGTAGCCTGGCTTTGCTGCCCCACATGCTGAGGCAGGCGCCCTCATTCACTGACACTGGATAGTCCTAACATCCAAACTTGCCGTTAACTTGCTTTGATTACTTGCAGAAGAGAAATCGAAGATCACCCTAATAATTAGCAAGACGGGCAATCCGCATGACACCGCACCCATAAACTGTTCCATTCCGTGGGTGTATCAGCTGCATGTTTGTCAGCAACATACATGTAGCTTTAAAATTGTAAATTTTCTTAATCTTCAATGTGTAATTTAAACAATAAGACCTATCTTGACTCTGAGTTTTAGGAGCCAAGAATAAGTAAAGATCCATTTCAATACATGTTGTGTTTTTAATGAGATTTCTAGCTAGGTAGATTTTCATTTATTTATTTGTTTTCAGCACACTGAGAGCAGGATGTCCTCTTTGGAAAAATCTTCAGATTTGATTATAGAGACATTTGTCAACCAGTGACCAGTGACCTCAGCACTTGGAGGTGGGATAGACAGATCTGACGAGCTCACTGGCTAGCCAGCACACCCCCAAAAAAGTTTCTGGTTCAATTAGAGACCCTGTCTCAAAATAGTAGGTAGAAAGGGACTAAGAAAGGCAGATGACAGCCTGCTTTGACTTGCATATGTCTGTGCAGGAGGCACCCACACCAAATACCCATGTGCAGTAACCCTCCCCCCAAAATACTCATGTGCAGTAACCCCACACACACACCAAATACTCATGTGCAATAACCCTTCCCCCCACACACATACATACATGTTCTCCCATGTGCAGTAACCCCCCACACACACATACCAAATACTCATGTGCAGTAAGCCTCCCCCCCCCCCACACATACATACATGTTCTCCCATGTGCAGTAACCCCACACACACACATACATGTTCTCCCATGTGCAGTAACCCCACACACACACATACCAAATACTCATGTGCAGTAACCCCCCCCCACACACACACACATGTTCTCCCATGTGCAGTAACCCCCCCCCACACACACACACATGTTCTCCCATGTGCTGTAACCCCACACACACACACACACATACATGTTCTCCCAAAGGGGAAAAAAATCTTTCTAATCAATCATTGTTTTCTTTCAATTTGTA	CACATGTTCTCCCATGTGCAGTAACCCCCCCCCACACACACACACATGTTCTCCCATGTGCTGTAACCCCACACACACACACACACATACATGTTCTCCCAAAGGGGAAAAAAATCTTTCTAATCAATCATTGTTTTCTTTCAATTTGTA	GCTAAAGAAACTCTACCAGATTTGGTTTCTATAATTCCTGACACAGTCCCAAGTACTGACCTTCTCATTGAAACCACAGCCTCTGCTTGCTATACGTTGAACAATTTAATGCAAAATAGTTACCAGAATGCACGAGACCTTCTGAACACCGGAGGTCTGCAGAAAATTATGACCATCAGCATAGGGGAAGG	GTAAGTCTCTTAGCACCTGCCCATCACGGTCTCTATTTTGCTGCCACCAGCACTATATAAACACTCTAGCTGCAGTTACTCTTTCCTGAGTCTGATGGGCAAGATAGCCACAAGTAGTATCACAGACCAGGGCTGCAGCTTCTCTAGTTTTTGGTGATTGAGCAAGGGAAGAACTGAGTGCCACATTAAATCTTTAAAAAGAAAAAATCTCAAGTGTCAAACAACTAATGTACAGATAACTGTTATGAATATCAAACCCTTGACATTAAAGAACTTTCTAGAACTCTGAATATAAGAGAGCTGTAATATAAAGAGTTTGCTTACTCTGAGTGACTCTGTCCCTAGGCACTAAAGTGCTGTAAGACGCTAAGCTGACTCTCCTCTCCCTTCCATTCTGAAGAAGCAGCTCAGGAAGGAGCCCACATTTTTGTTCATTATGGTTTTGCTTTCTGTGGTCTTGATTGCATGTCAGTGGACTACTGTGACACAGGAAATCCACTACAGTCTTCGGAAAAGAAAGTTCAGCCATGGTTTAGTAGTTAGAAAGTTAGTAAGTAAAGTCACAAAGAAACTGATCTCTAGCTAGAAATGGTAAGTTTAAGACACATTTAGAAAAGGAACGTAAAAAAACAGTGTCACTGTCAAATGTGATGGGGAAAAACTCCTACATTTAGTCTCAGAGGCAAGAACATTTTCAGTTGTTTTCTGTGTTGCAATCTGTAAATATATAACTATATAAATGTAAAGGGTCTATAAGTAATTAAAAGCTATAAATATATATAAATATCATGGATTTTTCCCTTGTAAATCATTTATTTATTAGCACTACCTTTGTGATTTAAAAAAAAAAAAAAAAGCATCTTGAAAAGTGACCTGTGGCCTTCAGTTCCTCTTTGTGTGGCAACTGTTGAAGCCAGGTGAAGGGAAGGCCAAAGCTGCACATGCTCACTGACCCAGAAACATCTCTGTCTTTTCAG	ACCTTTGTGATTTAAAAAAAAAAAAAAAAGCATCTTGAAAAGTGACCTGTGGCCTTCAGTTCCTCTTTGTGTGGCAACTGTTGAAGCCAGGTGAAGGGAAGGCCAAAGCTGCACATGCTCACTGACCCAGAAACATCTCTGTCTTTTCAG	CTATGCCCCCAACAAGGCCAGCAAAGCAGCCTCTGTCCTCCTTTACTCTCTGTGGGCACATACAGAGCTGCATCACGCCTATAAGAAG	AATGAAATTGGTGAGTTGAGGTCCGCAAGC	TTGGTGAGT	TTGTTTTCTTTCAATTTGTAGCTAAAGAAA	TTGTTTTCTTTCAATTTGTAGCT	TAGGGGAAGGGTAAGTCTCTTAGCACCTGC	AGGGTAAGT	AAACATCTCTGTCTTTTCAGCTATGCCCCC	AAACATCTCTGTCTTTTCAGCTA
7152	ENSMUSG00000028961.16	Pgd	chr4	-	149246085	149246151	149242417	149242552	149249506	149249686	7152	315	337	369	0	0	0	481	452	281	0	1	0	190	124	1	1	1	1	1	1	0.997	1	0.001	149245835	149246401	chr4:149245835-149246401:-	ns	149246085,149246151,chr4,-,ENSMUSG00000028961.16		yes	67	180	119	2.68657	1.77612	3355	674	50.0746	10.0597	0.507463	0.465276	0.522222	0.44362	0.605042	1.02908	0.916867	0.874193	1.19229	-4.69617	-6.33497	150	150	0.5	0.466667	0.5	0.366667	3.6	3.52	-10.56	12.37	-8.85	-14.16	70	TAGTGACTG	1.34332	0.676923	1	21	36	1.45485	2	41	TAGTGACTG,CCCTAAGGT,GATTTATTT	0.527537	0.666667	1	10	25	0.700686	22	CCCTGAAAC	1.16555	0.823529	3	15	36	1.28675	4	74	CCCTGAAAC,TCTTGATTC,ATGTGAGCT	-0.121286	0.623377	2	21	36	0.870153	ENSMUST00000084124.7:ENSMUST00000137982.2:ENSMUST00000143944.2:ENSMUST00000156120.8	6060	5	4	0.583333	2	3	6	5	4	1	0.25	1	0.25	2	0.5	0	0	yes	149249506,149249686,chr4,-,ENSMUSG00000028961.16	1	GTCTGTGCTTTCAATAGGACAGTCTCCAAAGTCGATGACTTCTTGGCCAACGAGGCGAAGGGCACCAAGGTGGTTGGTGCACAGTCCTTAAAGGACATGGTCTCCAAACTAAAGAAGCCCCGCCGGGTCATCCTGCTTGTGAAGGCCGGGCAAGCCGTGGATGATTTCATCGAGAAATTA	GTAAGGCCAGCTCGGTTCTCGGATGCCGCCCGCAAATCCCTCTAACTGTCTCACTTCTGAGATGGTGGTCTTCAGTGTCTGAGTACAGACTGATGGGTTCTGATAAAGTGCTTGAGTGTTTCAGGCTTGGTTGCCTTGACAGGCACTTATGGAATAGTATTTTTGTTTTGTTTGTTCTTAGTTTTTCAAGACAGGGTTTCTCTGTATAGCCTAGGCCTTCCTGGAACTCACTTTGTAGACCAGGCGGCTCAGACTCATAGAGATCCCCCTGCCTCTGCTTCCTGAGTGCTGGGATTGAAGGTGCGTGCCATCACCGCCAAGTTGTGTTCTCTGTAGAGAGGGGTTTTTTGTTGTTTTTTTGTTTGTTTGTTTGTTTTTTCATTTTATTTTATATAAATGAATGTTTGCCTGAGTGTGTAACTGCACCACATACCTGAAGTGCCTGATGAGGCCAGAAGAAGAGAGTCAGACTCCTTGGAATTGGAGTTAGTGGGCAATTGTGAGCTGCTATGTGGATGCTAGGAATTGAACTCAGGTCCTCTGCAAGACCAGCCAGTGCTCTTAACCCTTGAGCTATCTCTCCAGCCCTTATTTAAAATATATATATATATATTTAGTATTTGTGTGGGGGTAAGCATGACACATTGGATGTGGAAGTCACGGGGACTTTTTTTGTCGGAGTTGGCCCTCTACCTCCACCGTGTGGTTTGTGGAAAGAACTCAGGTTGTCTGGCTTAATGGCAGGTGCCTTTGCCTGCCGAGCCTTCCCACTGGGCCAGGGTTTTATTTTATTATTATAGTGTGGGGTCATGGGAGCATGCAAGTGGGGGTCAGAGCACGACTCTGTGGAGTCAGTTCTCTTCAGTCTTTGCTTTGGCTCTCAAGCACCTCAGGCTTGGGCCATGGGCTTGTCCAACAGTGCTTTCCCCACTGAGCCAGTAGTGGCCCACAGGGAGCTATTCCTGGGTGGTCGTAATTCTAGGACCGTAAGGACATTTCAGTCAGATTTGTGAAGAGGAATAGCACTTGAACAATAGTCGTCTATTAATGTCTGCCTATCTTTGACAGTCTTGTGGGTCCCGGTGGGGTGGGTGTGTGTGCCCTGTGTTCCTGTTGTGTTCCTGTTGTGTTCCCAGGCTCAGGTGCTAGAGACCTGTTGTAGAGCCTCGTGCATGTCCATGCCAGGGAAACACAAGCACCCTAAGCCACATCCCAGCTGCTTTTCCCTTTTGCTTGTTTTTTTCCTTCTTCTTTATTTTTGAGACAGTGTATCACTGTGTTGTTTGGGGCAGGTTGAAAACAGTGTTTCCCTTTGCAGCTCTTACTGTCCTGGAACTCACTCTGTATACAGACCAGGGTGACCTCAGGCCCACAGATTTAGAAGTGTTGCAGTGTTTCTCTTAACCTGGCTAGCCCAAATAATTGAAACTAGACTGTTAGGTTTATTTTACAGCTTTAAGGGGAAGCAGTTGATCAGTATCACTCTATTTTAATGCTCTAAGATAATCTATCTACCTCCCAGCCTTATGGCTGCAGTACTTGGATTTTAGTACTGACCTGGGTGTATCTCCTGGACACACTCCTCCTCTAGGTGCCTTCTCCCTCCCATGAATGGGAGGAAGTCCAACCCTATTCTCTGCCCTGCTCAGTCATTGGCTGATCAACTTCTTTATTGGCCAATCAGGGAATAATTGGGGCCAATGCCTACACATCATTGAGACAGGAGGTTCTCAGAGTAAGGATTGAAACCAGATATGGGGTCCCAGAAATCGGCATTTAAATAATAAAAGGATAATCTTTACACAGTGCATAATAACATGCCTACACCCCTGCCTCCCAAGTGCTGGGGTTAAAGGCTTGCACGTGCACCACCGCCCGGTTTACTATGTATTTCTCTTTCTATTTCTATTTCTCTGGCTTGGTATGAACTGGCTTTGATCATGACAATTTTTCCTCCTCAGTGGACTTAGTGTTACCATGCCTGCCTGTGTTTTCTGTTTTAGTTTTGGTCTTGAGGAAAAGAACCCAGGTCCTTCCACCTTCTGAGCACACACTCTCACTGAGATGTATTCTCAGCTCTGGTGTCCTGCAATATTGACTGTGATATTTATCTATGTTTAGTGCTAGTCCATAGTAACCTTTGTGTCCACACTGGGTTTTATTTAGACATGAATTTTCTTCCTTCAGTACTCCTATAAAATAACAGTTCTCATTAATAGTTGCTTTATTTAGCACCCTTGTATCAATTTGTTGGCTTTAATAAGACTATCTTCTGAAGTGCTGGAGAGATGGCTCAGCCGTTAAGAGCACTGGCTGCTCTTCCAAAGGCCTTGAGTTCAATTCTCAGTATCCACGTGGTGGCTCACAACCGTGTGTAATGGCAGCTTTAGGGCCTCCCAACGAATGCACACAAGTAGCAAACATTCACACACACCCCTACATACATAAGTAAAAATATTTTTAAAAAAGAATATCTTTGGAAGAAAAAATATACTTCTGAATGAAGGGGAACAGGTCGGAAGAGTTTATTTCGGCACTCAGAAATAACAGTAGAGCAAGCAGTGGAGTGACACAAGGGACTGCTGTGGAAGTGATGTAAACAGAACTGTGATCCCGAGGGGGGGAGGGTTGAAGTATGTTAGGCAGAGTGGTGGTGTGGAGATCTGTACTGAAGACAGAGGAAACTGACCAGTACACTACTGTTTAAGAGGCTTAGAAAGGAAGGACGCTGAGGTAACTCCTGTGCTGCAGGCTGCCAGGCCGCCCACCGTTGGCTCCCACACAGTGGGCTGCAGGCTGGTTGGTTGGTTTTATTTTTTGTTTTGTTTTTGTTTTTTGTTTTGTTTTGTTTTTTCAAGACAGGGTTTCTCTGTATAGCCCTGGCTGTCCTGGAACTCACTCTGTAGACCAGGCTGGCCTCAAACTCAGAAATCCGCCTGCCTCTGCCTCCCCAGTGCTGGGATTAAAGGCGTGTGCTACCACTGCCCAGCGGTTGGCTTTTCTACAGCCTAGGAAAGTACTGAAGTGATCTCAGGTGCAGCCTTGGAAGGGGGACACTGAGCAATAAAGAGGAAAGTCAAGCATCGATTTGGGGAGGGGGAGGAGGAGGAGGGAGAGGGAGAGGCAGAGGCAGGCTGGGTCTGTGATCGAGGCCACCCAGGGCGGCACAGTGAGATGCTGCCTCAGGTGAGAGGGATGGAGGAGAAGGGAAGAAGGTGCTGTGGAAGCTGCCACTAAAGGAAAGATGTGGTTCCATCCAAAGCGGATTCTAGAGTCTACATAGTGACTGCTTTCCCACTGTTTATCTGGGATTTATTTTTGTTTTGGTCCACCCTAAGGTAGCGTTTGTTCACAG	AGGGAAGAAGGTGCTGTGGAAGCTGCCACTAAAGGAAAGATGTGGTTCCATCCAAAGCGGATTCTAGAGTCTACATAGTGACTGCTTTCCCACTGTTTATCTGGGATTTATTTTTGTTTTGGTCCACCCTAAGGTAGCGTTTGTTCACAG	GTACCCTTGTTGGACACGGGTGACATCATCATCGATGGAGGAAATTCTGAATACCGGGACACGACAG	TAAGTGTTCCTCAGGCCAAACTCTTTCAGGTCTTGAGAACATTCTAGAAAGAAATACTAGCATTGTTCATGTGGCCAAAGAGTGGACTGTCTTGTGATCCTTGGGGATTGGTCCTGGCACCCTGGATCTCAGCCTTTTTCTGCTAAGACACTTGATGGGTGAGATGATGGCTTAGACACCGCAGGCTGAGGGCTTCTTGCGTAATCTCCACCTTCTGCACTGCACGGCCTGCTAAATCCCTGCCCTTACTGTGTCAGATGCCAAAGCAAGTCACGTGGGCTAGCGTGTGAGACAGCATTAAGTCACCTCCGCACCTCTTCAGTGCACTTCATCCTATAAGGTCTTCTCCATCAAAATGGGACTGTGTGTTCAGGAATTTCTCCTAGGGATGGTGCAGCTATCTCAGAAATTCAGTTATTCTTTTAAACTTTTTACAGGAATTTTTACCTCAGAGTTTTAATCCTCCTGTTCTAGCCTCCTTCATTTAAATTATAGGACTCTATAACATCCTTTGAACTGTAACTCTGAATGTATAAACTGTCTGGAGTGGTTGGCTGCTCCTGGGTCCTTGGGTCATTTACTTGCAAATGTGAGCTCTTGATTCCTGGCCTTGCACCTCCTCAGAAAGAATTTATTTTGTGAGAAAACCCTGAAACTGTTTTTCTCTCTTTTAG	CTGAATGTATAAACTGTCTGGAGTGGTTGGCTGCTCCTGGGTCCTTGGGTCATTTACTTGCAAATGTGAGCTCTTGATTCCTGGCCTTGCACCTCCTCAGAAAGAATTTATTTTGTGAGAAAACCCTGAAACTGTTTTTCTCTCTTTTAG	AGAAGATGCCGGGACCTCAAGGCCAAGGGCATCTTGTTTGTGGGGAGCGGAGTCAGTGGTGGTGAGGAAGGGGCTCGGTACGGGCCGTCACTCATGCCAGGAGGGAACAAAGAGGCTTGGTGAGTTCAGCACAGGCCCAGCTAGGCGGGAGGTGTAAGGGTTCGATGGGAGGCCTCAGCCCCTGTCTCTCTTGCGTCAGGTGTGGTCTTCCTTAGTGCGGTCCTAAGCGTTGGTTTTGCAGGTGTCAAGGTTTGGGGTCTGTACCAAACGTTCTTGAGAAGATGAGCCTTTGTTTGGTAGGGGGAAGGGCCTAGCGTTTCCTCTGAGCCGTAGTGAGGTGGGATGAGATGAAGAGTTGCTCCAGATGAGAGCATCTCTTAGAGTACTGCACAGCGCTGGCTTCTCTCTGATCCAGATGTGCAGAGCCATGTTGTACCTGGTGACAGACAGCCGGATGGTGAGAGTGTCCCTGAGATGTTCTTGTACTGCTTGGTTTGGGTCATAAAGTGGTGGGACCTTCTTCTCCTGTTCTGAGGGGGTCAGTGAGGAGCTGGGGATGGAGCCCGAGGCCTCGTGCATGACAGGTGTGCACTTTACCGCCGAGCCACACCCCTCGGTCTTTGGTGCGTCTGCCCTGCCTTTTCCTTTGTGAATTGGCTGT	CGAGAAATTAGTAAGGCCAGCTCGGTTCTC	TTAGTAAGG	AAGGTAGCGTTTGTTCACAGGTACCCTTGT	AAGGTAGCGTTTGTTCACAGGTA	GACACGACAGTAAGTGTTCCTCAGGCCAAA	CAGTAAGTG	ACTGTTTTTCTCTCTTTTAGAGAAGATGCC	ACTGTTTTTCTCTCTTTTAGAGA
7154	ENSMUSG00000028961.16	Pgd	chr4	-	149249506	149249686	149245840	149246151	149250463	149250539	7154	946	992	1190	0	4	2	1638	1500	935	4	10	3	304	124	1	1	1	0.99	0.996	0.994	0.984	0.992	0.005	149249256	149249936	chr4:149249256-149249936:-	ns	149249506,149249686,chr4,-,ENSMUSG00000028961.16		yes	181	76	66	0.41989	0.364641	777	3354	4.29282	18.5304	0.524862	0.46332	0.434211	0.465116	0.5	0.827285	0.882747	0.886169	0.952632	-5.73862	-4.69617	150	150	0.433333	0.533333	0.5	0.466667	10.36	10.4	-8.96	3.52	6.88	-19.32	21	CTCTGACAG	2.26177	0.75	5	12	27	1.51948	1	42	CTCTGACAG,GGGTCATGT,AGGTCAGCT	-0.737097	0.648649	26	12	27	-1.21091	70	TAGTGACTG	1.34332	0.676923	1	21	36	1.45485	2	41	TAGTGACTG,CCCTAAGGT,GATTTATTT	0.527537	0.666667	1	10	25	0.700686	ENSMUST00000084124.7:ENSMUST00000143944.2:ENSMUST00000156120.8	6844	6	3	0.5	2	3	6	5	3	0	0	0	0	3	1	0	0	yes	149246085,149246151,chr4,-,ENSMUSG00000028961.16	1	AGCTGACATTGCACTGATCGGACTGGCTGTCATGGGCCAGAACTTAATTTTGAACATGAATGATCATGGATTTGTG	GTAAGTAGTGAGGACACGTTGCCTTCCCGCTGAGAGCTGTGATTTGTTTTTCAGAGATCCCAAGGCATCACTCAGTAAGCACTGTTTGGTGTCTTTGTAGAAGAATTTCTGCTTTAGTCGTGCTCCCTCTGTAGTTAAGGGAAGAGCCTCCTTGGATAGAAATAAATATAAAAGCAGTGGTTCTCAACATTATGATTTATAACACTAGCAAATTACAGTTATTGCGTAGTTATGAAAATAGTTTTATGATTGGGGGTCATCACAACACGAGGGGCTATATTAAAGGGTCGCAGCGTTAGGAAGGTTGAAAACCATAGATGTAAAGGGACCCAGATCTTGGAAGCTGTAGCTAGGAAAACTTGGGGTACATGGAGATTGTTTTTCTTTGTAGACAGCAGCTTGTCTCACAGTGTTGTCACACTGGAGTCTCAGGGCCCTCTCATCTCAGCTTTCTGAGTCCAGGGTCAGAGGATCCTCCTGCCTGTGGGCTCTGAATGTTCTTTCTAAATAGTAGCATGGCTTAGACACCAGGATTACCAGGGACAAAGGACCCAGGTAGTAGTGACAGGCTCAACCTGATAAGCAACAAGTGGCAACCGCCTTTCCCTGGGCTCTCTGCTGTGACTGGACTTTGCAGAGATTGCCTAGCACTTAAAAAGAAAAGGCAGGTCAGCTCTCGCTAGACCTTGGACAGAGTAGACGTTTCTCTGTTGCTGCATCTACCACCCGAGGGTCATGTGTGTGCCAGATCCTCTGACAGGCCTTTTGTCCTTCCAG	GACTTTGCAGAGATTGCCTAGCACTTAAAAAGAAAAGGCAGGTCAGCTCTCGCTAGACCTTGGACAGAGTAGACGTTTCTCTGTTGCTGCATCTACCACCCGAGGGTCATGTGTGTGCCAGATCCTCTGACAGGCCTTTTGTCCTTCCAG	GTCTGTGCTTTCAATAGGACAGTCTCCAAAGTCGATGACTTCTTGGCCAACGAGGCGAAGGGCACCAAGGTGGTTGGTGCACAGTCCTTAAAGGACATGGTCTCCAAACTAAAGAAGCCCCGCCGGGTCATCCTGCTTGTGAAGGCCGGGCAAGCCGTGGATGATTTCATCGAGAAATTAG	TAAGGCCAGCTCGGTTCTCGGATGCCGCCCGCAAATCCCTCTAACTGTCTCACTTCTGAGATGGTGGTCTTCAGTGTCTGAGTACAGACTGATGGGTTCTGATAAAGTGCTTGAGTGTTTCAGGCTTGGTTGCCTTGACAGGCACTTATGGAATAGTATTTTTGTTTTGTTTGTTCTTAGTTTTTCAAGACAGGGTTTCTCTGTATAGCCTAGGCCTTCCTGGAACTCACTTTGTAGACCAGGCGGCTCAGACTCATAGAGATCCCCCTGCCTCTGCTTCCTGAGTGCTGGGATTGAAGGTGCGTGCCATCACCGCCAAGTTGTGTTCTCTGTAGAGAGGGGTTTTTTGTTGTTTTTTTGTTTGTTTGTTTGTTTTTTCATTTTATTTTATATAAATGAATGTTTGCCTGAGTGTGTAACTGCACCACATACCTGAAGTGCCTGATGAGGCCAGAAGAAGAGAGTCAGACTCCTTGGAATTGGAGTTAGTGGGCAATTGTGAGCTGCTATGTGGATGCTAGGAATTGAACTCAGGTCCTCTGCAAGACCAGCCAGTGCTCTTAACCCTTGAGCTATCTCTCCAGCCCTTATTTAAAATATATATATATATATTTAGTATTTGTGTGGGGGTAAGCATGACACATTGGATGTGGAAGTCACGGGGACTTTTTTTGTCGGAGTTGGCCCTCTACCTCCACCGTGTGGTTTGTGGAAAGAACTCAGGTTGTCTGGCTTAATGGCAGGTGCCTTTGCCTGCCGAGCCTTCCCACTGGGCCAGGGTTTTATTTTATTATTATAGTGTGGGGTCATGGGAGCATGCAAGTGGGGGTCAGAGCACGACTCTGTGGAGTCAGTTCTCTTCAGTCTTTGCTTTGGCTCTCAAGCACCTCAGGCTTGGGCCATGGGCTTGTCCAACAGTGCTTTCCCCACTGAGCCAGTAGTGGCCCACAGGGAGCTATTCCTGGGTGGTCGTAATTCTAGGACCGTAAGGACATTTCAGTCAGATTTGTGAAGAGGAATAGCACTTGAACAATAGTCGTCTATTAATGTCTGCCTATCTTTGACAGTCTTGTGGGTCCCGGTGGGGTGGGTGTGTGTGCCCTGTGTTCCTGTTGTGTTCCTGTTGTGTTCCCAGGCTCAGGTGCTAGAGACCTGTTGTAGAGCCTCGTGCATGTCCATGCCAGGGAAACACAAGCACCCTAAGCCACATCCCAGCTGCTTTTCCCTTTTGCTTGTTTTTTTCCTTCTTCTTTATTTTTGAGACAGTGTATCACTGTGTTGTTTGGGGCAGGTTGAAAACAGTGTTTCCCTTTGCAGCTCTTACTGTCCTGGAACTCACTCTGTATACAGACCAGGGTGACCTCAGGCCCACAGATTTAGAAGTGTTGCAGTGTTTCTCTTAACCTGGCTAGCCCAAATAATTGAAACTAGACTGTTAGGTTTATTTTACAGCTTTAAGGGGAAGCAGTTGATCAGTATCACTCTATTTTAATGCTCTAAGATAATCTATCTACCTCCCAGCCTTATGGCTGCAGTACTTGGATTTTAGTACTGACCTGGGTGTATCTCCTGGACACACTCCTCCTCTAGGTGCCTTCTCCCTCCCATGAATGGGAGGAAGTCCAACCCTATTCTCTGCCCTGCTCAGTCATTGGCTGATCAACTTCTTTATTGGCCAATCAGGGAATAATTGGGGCCAATGCCTACACATCATTGAGACAGGAGGTTCTCAGAGTAAGGATTGAAACCAGATATGGGGTCCCAGAAATCGGCATTTAAATAATAAAAGGATAATCTTTACACAGTGCATAATAACATGCCTACACCCCTGCCTCCCAAGTGCTGGGGTTAAAGGCTTGCACGTGCACCACCGCCCGGTTTACTATGTATTTCTCTTTCTATTTCTATTTCTCTGGCTTGGTATGAACTGGCTTTGATCATGACAATTTTTCCTCCTCAGTGGACTTAGTGTTACCATGCCTGCCTGTGTTTTCTGTTTTAGTTTTGGTCTTGAGGAAAAGAACCCAGGTCCTTCCACCTTCTGAGCACACACTCTCACTGAGATGTATTCTCAGCTCTGGTGTCCTGCAATATTGACTGTGATATTTATCTATGTTTAGTGCTAGTCCATAGTAACCTTTGTGTCCACACTGGGTTTTATTTAGACATGAATTTTCTTCCTTCAGTACTCCTATAAAATAACAGTTCTCATTAATAGTTGCTTTATTTAGCACCCTTGTATCAATTTGTTGGCTTTAATAAGACTATCTTCTGAAGTGCTGGAGAGATGGCTCAGCCGTTAAGAGCACTGGCTGCTCTTCCAAAGGCCTTGAGTTCAATTCTCAGTATCCACGTGGTGGCTCACAACCGTGTGTAATGGCAGCTTTAGGGCCTCCCAACGAATGCACACAAGTAGCAAACATTCACACACACCCCTACATACATAAGTAAAAATATTTTTAAAAAAGAATATCTTTGGAAGAAAAAATATACTTCTGAATGAAGGGGAACAGGTCGGAAGAGTTTATTTCGGCACTCAGAAATAACAGTAGAGCAAGCAGTGGAGTGACACAAGGGACTGCTGTGGAAGTGATGTAAACAGAACTGTGATCCCGAGGGGGGGAGGGTTGAAGTATGTTAGGCAGAGTGGTGGTGTGGAGATCTGTACTGAAGACAGAGGAAACTGACCAGTACACTACTGTTTAAGAGGCTTAGAAAGGAAGGACGCTGAGGTAACTCCTGTGCTGCAGGCTGCCAGGCCGCCCACCGTTGGCTCCCACACAGTGGGCTGCAGGCTGGTTGGTTGGTTTTATTTTTTGTTTTGTTTTTGTTTTTTGTTTTGTTTTGTTTTTTCAAGACAGGGTTTCTCTGTATAGCCCTGGCTGTCCTGGAACTCACTCTGTAGACCAGGCTGGCCTCAAACTCAGAAATCCGCCTGCCTCTGCCTCCCCAGTGCTGGGATTAAAGGCGTGTGCTACCACTGCCCAGCGGTTGGCTTTTCTACAGCCTAGGAAAGTACTGAAGTGATCTCAGGTGCAGCCTTGGAAGGGGGACACTGAGCAATAAAGAGGAAAGTCAAGCATCGATTTGGGGAGGGGGAGGAGGAGGAGGGAGAGGGAGAGGCAGAGGCAGGCTGGGTCTGTGATCGAGGCCACCCAGGGCGGCACAGTGAGATGCTGCCTCAGGTGAGAGGGATGGAGGAGAAGGGAAGAAGGTGCTGTGGAAGCTGCCACTAAAGGAAAGATGTGGTTCCATCCAAAGCGGATTCTAGAGTCTACATAGTGACTGCTTTCCCACTGTTTATCTGGGATTTATTTTTGTTTTGGTCCACCCTAAGGTAGCGTTTGTTCACAG	AGGGAAGAAGGTGCTGTGGAAGCTGCCACTAAAGGAAAGATGTGGTTCCATCCAAAGCGGATTCTAGAGTCTACATAGTGACTGCTTTCCCACTGTTTATCTGGGATTTATTTTTGTTTTGGTCCACCCTAAGGTAGCGTTTGTTCACAG	GTACCCTTGTTGGACACGGGTGACATCATCATCGATGGAGGAAATTCTGAATACCGGGACACGACAGTAAGTGTTCCTCAGGCCAAACTCTTTCAGGTCTTGAGAACATTCTAGAAAGAAATACTAGCATTGTTCATGTGGCCAAAGAGTGGACTGTCTTGTGATCCTTGGGGATTGGTCCTGGCACCCTGGATCTCAGCCTTTTTCTGCTAAGACACTTGATGGGTGAGATGATGGCTTAGACACCGCAGGCTGAGGGCTTCTTGCGTAATCTCCACCTTCTGCACTGCACGGCCTGCTAAATCCCTGCC	TGGATTTGTGGTAAGTAGTGAGGACACGTT	GTGGTAAGT	CAGGCCTTTTGTCCTTCCAGGTCTGTGCTT	CAGGCCTTTTGTCCTTCCAGGTC	GAGAAATTAGTAAGGCCAGCTCGGTTCTCG	TAGTAAGGC	AAGGTAGCGTTTGTTCACAGGTACCCTTGT	AAGGTAGCGTTTGTTCACAGGTA
7155	ENSMUSG00000020910.17	Adprm	chr11	-	66933744	66933862	66932521	66932933	66943360	66943411	7155	0	0	0	3	6	12	0	1	0	24	14	6	242	124	1	1	0	0	0	0	0.035	0	-0.012	66933494	66934112	chr11:66933494-66934112:-	ns	66933744,66933862,chr11,-,ENSMUSG00000020910.17		yes	119	98	412	0.823529	3.46218	8644	810	72.6387	6.80672	0.512605	0.432786	0.489796	0.460494	0.443381	0.955504	0.844287	0.89834	0.864957	-5.6844	-5.61456	150	150	0.366667	0.333333	0.566667	0.366667	10.43	9.8	-16.44	10.35	-0.55	-26.87	17	CATTAAACT	0.214893	0.833333	2	11	24	0.976847	3	107	CATTAAACT,CAATGAAAG,GGCTCACTT	0.214893	0.560976	4	11	16	0.331509	74	GATTAACCT	1.81696	0.710145	1	27	53	1.67861	7	74	GATTAACCT,CCTTCACAC,TTTTAACGT	1.15282	0.710145	1	25	40	1.16193	ENSMUST00000116363.2:ENSMUST00000127407.2:ENSMUST00000146338.8:ENSMUST00000146648.2:ENSMUST00000148379.2	10889	3	3	0.666667	3	4	7	6	5	0	0	0	0	5	1	0	0	yes	66942506,66942604,chr11,-,ENSMUSG00000020910.17:66942506,66942740,chr11,-,ENSMUSG00000020910.17	2	TGCACGCGCTGAGCAAATGATCTCCACCTCATTGTTTTCTCACCTTTGCCCCTCTCTCCCCACCCCGCCCTGTGGTGTTGTGTATAACAACATCCGTCCTTTAATTAAAGCACTTTTTTTTTTTTTAAACTCCAAGGGGATCCCAGCATTGCTTCAGGGATTGTTGCATTGGAGCATGATACTGTTCTTCTCCGTGCTTGGCTTTTTTGATCTATCGGGCTGCTCTCTAACACC	GTAGGTGGTTCTCAGGATTGGAGAAGGGTGGAGCTGCTTGTGGGCGGCGAGCTTTGGGAGATGGTTCCTTGGGATCCTGGCCTGGGCCTGGCGGCGGCTGGAAAACACAAACATCGCAGTGGGACGAGGTGGCCCTGGGTCTTCTAGCCGGGTTCGCTCCTCCCAGCTGCAAGGGACTAGGGGATCCCTTCCTACTGCCCGGTCTAAAAACCGGCCGGGTGGAACTGCGAGGTCTCGGACCCCAAATTAGAAGTCATCCCATAACTTTTGAAATAACCATAATAACCCATGACTTGGAAGAAATAATAAATAAGACTTTGAGTGTCTAGGATAGTAAGATGACTTAAGACCAAAGTGGCAGCGCTTCTAACTGTAATACAAGCCGCCTGCTAATAAGGAAGGCACTGCAAAGGTGTGTGCTGCGTCATACCCATCCTTCTTTTAGTCTCCGTGGCTCATTTCTTTAAAAGGTCTCCCACCTACCCAACCTGTCTCAGATTTTAAACTGTGTTGAAGGTTTCCTCATTTGGGACTGCTTAGTTGGCTACAGCTACACTTTCTTGTTGTTGTTCCTTGAGAAATTTTAAGTCGTATTCGTTTTGTTTGTTTATTATTTGCAGTGCACGCGCTGAGCAAATGATCTCCACCTCATTGTTTTCTCACCTTTGCCCCTCTCTCCCCACCCCGCCCTGTGGTGTTGTGTATAACAACATCCGTCCTTTAATTAAAGCACTTTTTTTTTTTTTAAACTCCAAGGGGATCCCAGCATTGCTTCAGGGATTGTTGCATTGGAGCATGATACTGTTCTTCTCCGTGCTTGGCTTTTTTGATCTATCGGGCTGCTCTCTAACACCGTAAGTAATATAGTTCAGTGATTCTTGTTTTGCCTCGGCCAGGTTGATCAGCAATCTCATGAAATTTATACTCAAAGTTACTAGAAGTTTTTGTTTTTTGTTTTTTTATAAAACAAATCATTGTTGAAGTTTATGAAAAGATTTTAACACAAATTGAAGAGCATAGATGAATAGAGAGATGCTTAGGAGGAGAGTACACACCCAAAAGCATGGGCTTTTCAGGAGTCACACTTTAATGTTTTTATAACAGTATATATAATTTGGGTGGCTTCTGAAGGTACATCTTAAAAGATCGTCAAACAACTTTTTTCTTTTAATCTCATTTTTCTGGGTAATAGATTATAGGCTGGCTCCAGGGGTACCTTGGGTAGGGTTACACAAGGGCCTTGGGACATGTTTAGTGCAAATAAAGTTTATAGTCTTTGTTTGTAAAATTTCCAGAAAACTGTAGCTTTACGTCTAGGAAAGGAATAGGACCATACTCCAAGGTGATATGTGCTTAGGCCCTTAAGTATAGTTTATTGCTATTTTAACATTCTTATTTGAAATCTACATAAAGGGAATGCCATTTCTTTGTAGGCAACCTTCATAGCAGACATTATTAATATCAGGGAAATTTTTGATTCTCAGGTGGCAAGAGACTCCAACCAGACTCTGGGCCTTCCCTTTCCTTCTCATGTCTTCCTCATTTTCCCTCTGAGACTGATTCCTTCCTCTATCTTAAGAGTTGATGGTGGTGGAAAATCTGTTTCCTGTCACTGTTTGCTGAACAAGGATGCATTCCCTGCCTATCCAGCCACCCACTGTCTCAAGCTCTCTCGTCTAAGTAGGATGTGTTGCAGACTATTTGATCACACCACGAACCTCAAGATTGTGTTAGTTACTGAAAAGTGCTGTTTCTAGTTGTGGTGTGACTCGGACCTTAGTGCACACCTGTAATCCCGAATTATGAAGGTAAAGTTAGCTTGTAGAAGAAAGCACTCATGTTTGAAAGTAATGTCTAATTGAATGGCAGACAAAGTGATGAATCAGAGAAAGATTTGACAGAATAGGATCTGCCCAACTCTCAAGAGAAGAGAGAGGAAAGGAAGAGGAAGCTACTTAAGGGAGCAGCACAGAGGAAGAGAGGGAGAAGGCAGTTTTCCCGGGACAGTTGTACAGATACAGGTTGCAGAGAGAGAGAACCAGCTAGACACGGGTGAAGAATGAACAAGCCAGAGGGTGAGAAGGAGCCAAGCAGAGCAATTTGGGAGAATCTGAGAGAGAGAAGCCGGGCTGAATCAGTTAGCTCAGAGAGGAGTTTGAGCCAGAGTCAGCCAGCCAGAGAACAGAAAGAACTAGGAAGGGGTGAGCTTATTTAGGAGCAAGTCTCAGAGGCTGAAAACATTCTAGGCCTAGATTAGACTATATGGAGGCTGGAAGCTTCCAGGACTAGGCCTCCAAGACAATAAGGAGAATAAAAGTTACTTTTACAGAAGTGCGAGAATCTGAGTTTGGAGATTGTCGGATCACTGTTCTGTGGGAATGTAGGAGAGGGTGCAGTCACTCACCACATCAGACCACATAAGCAGTGAAGCAAACAGCAGATTGTTACGCCTGGTCCTAAGATTAGCACCAAAGTGACCAGGCCTTTTCTTATCACATGGCAACTAAGACCTGTGATGTTAGTCAATTGTGGTGTGTACTTGGAGAATTGAGGATACATATCTGAGTTGTCAGGTGTATAGTCCCAGCACTGTATTTGTGACGCAGGTTCTCTTTGTGCTGTTCAACAGACTATCAGGGGCCATTAGCCTTTGTAAGTGGGACTGTCGTCATTTTAACTTCTGGGTGTAGGATTTAAAGAAGTAAACACCTGATTATAAACTGAGAGTGTGAGAAAATACAAAGAACAACTCCAAGAAGAATTATTTGTTGTTTTGTTTTTGTTTTTCTAAATAAGATGTTTTAAAGTGTGTGTGTACATAAGAGTGCAGGTGCCTAAGAAGGCCAGAGGTGATGGATCGCCTGGAGTTGGAGCTACAGGTGGCTGTGAACCACCTGAGATAGGTGATGGAAACTGAACTCATATCCTTTGTAAGAACACTCTTAATTTTTGAGCCATTGGTCCAGGATATGGATCCATCCATCCTTCCTTCCTTCCCTTTTTAAGATTTATTTTGTGTGCACGGGTATGCATATGTGTGTGTTGCCCTCAGATGCCAGCAGAGGGCTTTGGGTCCCTTGGAGGTGGAGTCACAAGTAGTTGTGAGCCACCCACTATGTGTGCTGGGGTCTGAACTCTGTTTCATGAGAGAGCAGCAAACACACCTAACTGCTGAGCCATCTCCCCAGCCCACAAGAAAGGTTTTAATAGTTAGGTAGGTTTAAAAAAAAAAAAAAATTCCCAGCACTCGGGAGGCAGAGGCAGGCGGCTTTCTGAGTTCGAGGCCAGCCTGGTTTACAAAGTGAGTTCCAGGACAGCCCGGGCTATACAGAAACCTGTCTCGAAAAACCAAAAAAAAAAAAAAGAAAAAAGAAAAAAAAAAAAAGAAACAACCAACCAAAAAAAGGCAATAGTGTAAAGCTTTAGCCATAGAGTATGTATTCTGCCAACAGTGCCTAAAAGAAAAACAGTGAAGCCAAGCAGAACAGAAAGTCAGGCCCCAGCCACTGATGAGTCTGTAAGTGAGGCTTAGCTTTGGGTTTTAGGAAGGTAAGGATTTTTCTCTGTTGTCTGCAAAGAGCTTAGAGCTTTCAGGTCTTCTCATGCTTTGAAGGCACAGGAGATCTTATCATGGGGTGCTCTTGAAACAGTGCTGTGACAGCAACTGTCCTCTCGAAGCTGCCAGGTAAGATGGCAGACCGAGTGGGGCAGGAGCCCGGCCTCATGCAGTCTCAGGCACTCATTGCAGAATCCTCTGCTTGGCGCAAGCTGGGATTCTCGGGTGCTGAAAGGAGTTTCAGGATGAATCAGTATGACACATTTGGAGTTTATGACAAGCTTTTACAGATGCAAGAGTGAGAGTTTATCGGAAAGAGATGCTTAGGGGAGGGAGAGCCACAAGGGCATGCGTGGGTGTGGCTTCTTGAGAGAGGAGCTAGAAGAGGTCTTAGATTTCTATTCAGCCTTTCAAATCGATGTCTGTCAACAAGAAAACTTAAGTTTCCTTCCTGAAGAAGTCTCAGCAAAAGTTTTGTTCCCCTTCTATTTTGTCTAGGGCAAAATCTCTGTCCTGTACTCAGCTGTACAGTACATGATCAAACGCACATGGCAGATTAAAATTGGGTTTGGTGTTGTATTTAACCCATCTATTAGATTCAATCCATCTATTAGATTCTATTAGCCTAAGATTTTACTACTAGCTCTATGCACATTTTCTTTGTCTAGTAAAGTGCCTTACAACTTTTTTGTATTGTTCATTTTATTTTATTTTATTTTATTTATTTATTTTAACAAAATCTTAATCATTGGATTTTTACCAATGAAGACTGGAGTCAGATGCTGGGGTGAAAGCCTGCTAGCTCAGAGAGGCAGAGAAAGATTTATTTTGTGTGCACACGTGTGCCGATATGTGTGTTGACCTTCCAGCTGACCTTCTTCCTCAGCCAGTTGTCCCAGCAGGAATGCCCCACTCTCTAGCCTCCTTGAAACTGAATGTCCTTTCCTTCTACTTCCTGTGTATCTCTGTATCCAGCCTCCTGACTTCCCCTTACTCTCTATGGTTTTTTTTTTTTCTTAATAATCCTATATTTACTTCTGTCAACTGGTTGCTTGCTCTGCCTCTTGACCTATGGTTGACTTTATTTAATCCTGTTTACGGTATTCACATAGTAAGCTGTTGAATTAAAGGTGTGTACTAAGGCTGAGCCAAACCACAGCTAAAAACAAGTTTTTCCAGTAAATAACACAATCTTGGCGTTCATAGTATGATCAAATATCCTGCAATAGTTTATCTATTGGATAAAATACTAAATTTTAATTGTAACCAAATATTGAGTGAATTGCTAGTAACACCTTTAATCCTGATTTTATAGAGCCCTTGCAAGGGTAGCATGTTGTATAGTGTAAGTCTGGAGCTTCTATTATTAACAGAAGCCACCAAGGTATCAGATAGGTTTTCTTCAGGGACCTCTCCTGAGAGCGATGGGCACACATTGCACTGTATGATGCTTATTCTAGCATTAGTTGACGAGGCTCCCTAAGTTCTGTGCTGGATGTGAGTTTAGGCTGCCTCAAGTGGGACAGGCTAACCTGGCAGTTTTGTGAACTTCCTGACACATGCTTGCTTCATCACAGGACCGGACTCCTGGGCCTAATCCCGAGCAGGCCTCACACTTCCTCTTATTAACCCTAACATTGTGAAATATTTCTCTCTCTCTCTCTCTCTCTCTCTCTCTCTCTCTCTGTGTGTGTGTGTGTGTTATTTTATGGAGATGGGTATTTTGGAAAAGTCCCTGTCAGTTGGTTGCTTATTCTTCATTTCGCTGCTGGAGATTAATATGAGTTCCTGGCCTCTGTCCTCTAGGGCTGGCTTCTCCAAGTTCCTTTTTGTCTATTTCCCTGAACTGTAAAGTTCAGCCTGGAACTAGCCTGAGTAATTTCTCTGCAAACGTAGTTCTCTTTGCCCAGCCTTACCCATTGTGATCCTAGCCATTTGTCCCTAAATATACCCTGGTTCATCCTTCTGGACTCTTTCTTTTTTTTTTTTTTTTTTTTTTTTTTTTTTTTTTTTTTTTTTGGTTTTTTGAGACAGGGTTTCTCTGTATAGCTCTGGCTGACCTGGAACTCACTTTGTAGACCAGGCTGGCCTCTGCCTCCCGAGTGCTGGGATTAAAGGTGTGCGCCACCACACCCGGCTCCTTCTGGACTCTTAACTTTCCCATAACAGACCAAAGTGAGGTGGAGCAGAGACCCTCCTAATGGTAAGAGAGAGATTCTCGGGCCTTCACACATTCCTTGTTACCTAGTAAAAGTGTTCTTGATCACATTAGTGGTGTGTGGACTATACCTGCCCCTTATCCCCATCCCCTTCTTCCCATTCTATCACACCAGCAGGTGCAGGGTGATACTCTAACGCCGATAGAGATGAACTGGGCATTGATCCATTCTTTTTGTTTTGTTTTGTTTTGGTATTTTTGGTTTGGTTTGGTTTGGTTTTTCGAGACAGGGTTTCTCTGTGTAGCCCTGGCTGCCCTGGAACTCACTCTGTAGACCAGAGTGTCCTTGAACTCAGAAATCCGCCTGCCTCTGCTCCCCCCCCAAGTGCTGGGACTAAAGGTGTGCACCACCACTGCCCAGCTTGATTTGTGTCTTATACAAGGAGAAATATCTGAAGACATAAAAGAGATTTTTGCAAATGCCATCATCATTGTCACTGAAGTCTGAACTTTCTATTGGCACCAGATCTACTGGTAAAACCAGGAGGCAGAAGTTGGTAGAAGGAAATGGATCTATATGAGGGGTGAGGGGACTGTCAGGTGTTGGGGCTTTAAGCCTGATTCTATAGAGCCCTTGAGAAGGTAGCGTGGATACAAGGAATTACACTGAGAGAATGTATAGTTCCCCCATGCTCCATGCTCTGCTCTTCTGCCAGTCAGCTCATGTCAGCTGAGGAGAGAGGCTGCTCTTAGCCAAGGCTGTAGAACTCAGAGTAGCTGGTTAGAGGAGGTGGGTCTGTAGAAGATGGCGGAGGGATTCAGGAAGTACAATCCCCGCTGCCTACATTACACGTTAAGGCTTTCATTGTTTAAAGCACCGAGCTACTTCCAGGCCACTCTGCTTCATACTGATGTTGACCTTGTTCTCCCTCGGTTTCCTGTGGTGCCACCATGCCTGCCTGGTAGAGCAGACTCACAGAGCAGGGGTGCAGTGAATGACTATGGTAGCTGTAGTGGGGACCAGTGGGTGCAGGCATTCGGTAGTTTCCAGGACTCTTGCATCATTCACATTTGCTTCCTTCTACGTTAGATTCATCTCTGCTAATTTCCCCCTAGAAACTCGGGTTGTGTCATAGGATTGATGAAAAAGTTATAGCCCACCATGCATATTAGGCCAAATTAGAGTCTTTAACTTTTGGCCGTGACCAAGAGTGGGCTAGCGCCTCAGGAAAACTCTTAAACAAAAGCTCGGGAGTGCAGCATTTTTAAAGGTAAAAGACCACACAGACTCCAGTTACATCAATCTTGGATGAGGGTCAGGGTAACCTGGCAACATGTGTTTCAGCAAAGCATAGTTGTTCCAGCCACATCACAGCATGACAACTTATTTTGATTTATAGCTTTATTGGTTATTTAAGTTTATCTTTACTTTGTACAAACATTAATTATTTTGGTTAATACATTTGGACCATGGTCAGGGTCGTGGAAAATCTGTTGCCAATATAGCTGTGCCTGTTGAGGGGGTCTGGGCTGAGGAATGCCTAAGCAGAGAAAATGGAGTCGGGACAGGACAGTGTTGCCGTAGTCACTTCCCCTGTAGCTTTCAGGACTAGCTTCCACAGCCGTGCGCAGGCTCCTGGCCGATGTTGCTAAGCTGAAGTTTGTTGACCCAGCTTGGGCTGTGTACCTAACCCTAGGTGATCAGTCACAAACCATGAACTCAGAAGGGAAATTGGCCTGAAAGAAAGTGGGGTGTGGCTACACAATCAAGGGGAAATGACTGTTAGAGAGCAGAGGTAACAACTGCTTTCTGAAGAGAAGAGAAGAGAAGAGAAGAGAAGAGAAGAGAAGAGAAGAGAAGAGAAGAGAAGATCACTGGGACTGAACCTTCTCTAAGAGATCACCTAAGGGTTCTGAGTTTAATATCTAAGCAGGCTCATGTGCCACAGCCTGGAGGGCATTCTCGGGACAGTTTTGTCTTGAGCTTTGGGTCGCTGGAGACCTTGCTGTCTGGCCTTCGCTTTAATCCCATTCGTCTGCACTTGAAATCTCAAGTATCGGAAACTAATTAGATCAAGTATTTTCAGCTGACTTTGATGAAGTTTGTTTTTCTTGTAATTTTATCTTGAGTTTTCCACCTCACCAGTAAGAGTGTCTTTTGCTCACAGGAAGGTTAGGAAAATACTGTCCCATCACAAATATTTAGACACAGTGTCTGGTAGGGTTTTCAAGTGGAGACTGGAAGAAGAGAACAAATTTAAACACTTTTTAAAAACGTTAAGGAAAATAATTATGTACAGGATACATGTGTGACACAGTGCATATGTGGAGATCAGAGGACCGTTTGAGGGCTGGAGTTTACTGTTCCCACCATGTGGGTCTTAGAAATTGAACTCGGTTCATCAGGTTTGGCAGGCAGCAACCTGTACCCAGTGACCCATCCAGTGACAGCAGTGTCAGAGTGAGGAGAGCCCCCATTCTCATGTCTAGCTGGAGCCTGGCCCCTGTGCGGAATATGGAGTTGGAGCCTTTCTGTTAGGAGTAGCTTAGAAGCTTAGACTGCGATTTCATGTTTCTTTAGAGATTTAAAGTAGGAACTTGGTTAGGCAGAGCAGGTGGTTAGTGACCAGGAGTCGGAAGGATTTTAGAAAGTCAGGAATTTTTAGCAACAGCTAGATTTTGGTCAATTCAGATAGAACTACAGAGGTTTTTTTGTTTTTTGTTTTTGGTTGTTTGGTTGTTTGGTTGGTTTGGTTTGTTTTTTTTTTTTTTTCATAATAAGAATAGTTTGTAATTTAGCACCTTGGCCTTTTATGTTTGTCATAATCCTTAGTATTCTTGGTTCTTTTAGCATTACAAATTCTGTTTATAAATAACCTAATGAGATACTTTCTAGAGTTTAAGTGGAGATTACGTGTGGGATGAAAAGATTGTGTTTTCTGTTCTGGCTCAGAATCTGGGGCCTGGTTCTAAGATTAGGAGAACCGGTTCAAATTAGAATTCACCTGCTCATAGAAAGGACAGTGGGTGCAGTGATGTCATAGCATTTGTAGTTTTCATTTATATATTTCTGTGTGAGTACACACCCATCTGTTTGAGAGCCCTAGGAAGCACAAAGGGGATATCAGGTCCCTGTGTTTGTAGATGCAATTACAGGTGGTTGTGAGCTTTCTGACCTGGGTACTGGGAATTCAGGCACCCTAGAGGAAGCTCTTTCGACCTCTGGGCATCTCTTCAGCCCATATACTGGGCTTTTTTGAATTTTTGAATTATTCTTCTTTATATTAGTTACGTTTCTATTGTGATTTAAAAAAACAATGACCAAAAGTAACTGAAGGTAGAGTTTATTTTGCCGTAGAGTTCAGAGGGATAAGAATCTTTTATATCCAGGTGAGGTAACACATACTTTTGGGAAGCAGAGGCAGGTGGATCTCTGTGAGTTCTAGGCTAACCTGATCTACACTGGGAGTACTAGGATAGCCAGGGCTACATAGAGAGACCCTGTCTCCAACAGTAGCCCCCCACCCCCGCTCTGTGAGTCTGCTGTATCAGGCAGGCATGATGGCACCACAGGGAGCCGAGGGAGGGCGTGGTCAACGGCAGGATGAAGCAGAGGGTGGACTGGAAGTAGCTCGGGGGCGGGGCTTTAAACAATGAAAGCCTGCCCTCAGTGGCTCACTTAATCCAACAAGGCTGCACCTACCCATAAATGCCACCGACTGGGGCGGGACACCAAACTCCCAAGCCTCTGGGGACTTTTGTCATTAAACTACCTTCTTTTCAG	GGGGGCGGGGCTTTAAACAATGAAAGCCTGCCCTCAGTGGCTCACTTAATCCAACAAGGCTGCACCTACCCATAAATGCCACCGACTGGGGCGGGACACCAAACTCCCAAGCCTCTGGGGACTTTTGTCATTAAACTACCTTCTTTTCAG	ATCATTGCTGTCTTCCCTCAGATACTAAAGGGAAAGACTTCTTTCTGCAGGCTGCTCATCAGCAAAGAAAAAAGCCTTGGCCTGCCGGAGCATCCCAGAGTGGGCTCTGCTGTGGGAAG	TAGGTGGCTGAGTGAGTGTGACGGTGCTGTGGGATGGGTGCGGTTTTATGTAAATGAAATACTTGTTTCAAGCTAGCCCGTGTAGAAGACATAAAAACCTGTTATTTTATTTCCCAGCTGTAAGCCTAGACTGGGCAGGCTCTGAGTATTCTCACCTTTATCCAAACCATAGGCCCCGTGCTACTTACCGTTCAGTCTCACTGGGCTGGCTCTGTTCCATGTGTGTCCTCAGGACAAGCTGCTTTTGGCCTCATGGTGACCTCCTTCCTCCATCAGTTCTCTCCTTCCTACTCCCCCCAGCCCCCATGGTCTCTCCTGAGACCCCTCACTCAATTCTCAGGTCCCACATTTCTCTCTCTACTACCCAGTCTCAGGCTCAAGCCTTTTATTAACCAATAGCTTTAAAGCGGGGAGCAAGGTTTACACAGCAAGGGCTGGTGTATGTGAGGATGCACTTGTCTGGGTGGCAGCCAGCTCTTGAATTTAGCATTTGTATACATAGCAACTGACAAATCCCCAATGTTTAAAATGGGTGCAAAGTAAGAAATGTTTCCAGATTTGAATTTGGCCATTGTGGTTGGAATTCCTGATGTTCAGTTTGGTAGTGCCCTCTTGTAAATGGTTAGTCTTCTGAGTGAGAGAGGTTATCATCTTTACGGATGAGAACTGAAACATTTCAGAGCTAAGACCTCAGTGCCTTCACACTTGTCTGTCTGTCTTGCTGTCTAGTGGATTAACCTTTTTGTCATTTTCTTCTGTCCACTGGAAGGCTGTAGTATTTTAACGTGGGTCTCTTTTCCCTCTCCTTAG	TGAGAACTGAAACATTTCAGAGCTAAGACCTCAGTGCCTTCACACTTGTCTGTCTGTCTTGCTGTCTAGTGGATTAACCTTTTTGTCATTTTCTTCTGTCCACTGGAAGGCTGTAGTATTTTAACGTGGGTCTCTTTTCCCTCTCCTTAG	CTTATTTAGAAGTCTGCTTGGAGGTTATGGCTGATAAGCTGGTGCCCAGTTCCCCGGCTGATGCTTCAGAGCCACTGTTTTCCTTCGGAGTTATAGCAGATATTCAATACGCAGATTTAGAAGATGGATACAATTATCAAAGAAGCCGGCGGAGGTACTACCGACACAGTCTTATTCACTTACAGGGTGCCATCGAAGACTGGAATAAAGAAAGCAGCATGCCCTGTTGTGTCCTGCAGCTTGGAGACATCATCGATGGCTACAATGCACAGTATAAAGTATCAGAAAAGTCTCTAGAACTTGTCATGAACACATTTCAGATGCTTAAAGTTCCAGTTCACCACACGTGGGGGAACCATGAGTTCTATAACTTCAGCAGAGACTACTTAGCAAGCTCTAAACTGAACAGCAAGTTTCTAGAAGACCAGATTGCACAGCATCCTGAGACCACGCCATCAGAGAACTATTACGCTTATCACTTTGTACCATTCCCTAAGTTCCGGTTCATTTTACTCGATTCTTATGACCTGAGTGTCTTGGGCATAGACCCATCTTCTCCAAAATATGAGCAGTGTATGAAGATGCTGAGGGAGCACAACCCAAATGTGGAGTTGAATAGTCCCCAAGGTGAATTATTGCTTTGAGCTGAGAATCTAATACTTTGTCTTTAAATTCTTCAGCTACCTTTTATTCAGCAGGAAGATGGATGATTAAG	GCTGATAGCGGTAGGTGGTTCTCAGGATTG,CTCTAACACCGTAAGTAATATAGTTCAGTG	GCGGTAGGT,ACCGTAAGT	TTAAACTACCTTCTTTTCAGATCATTGCTG	TTAAACTACCTTCTTTTCAGATC	CTGTGGGAAGTAGGTGGCTGAGTGAGTGTG	AAGTAGGTG	TCTCTTTTCCCTCTCCTTAGCTTATTTAGA	TCTCTTTTCCCTCTCCTTAGCTT
7156	ENSMUSG00000020910.17	Adprm	chr11	-	66942506	66942604	66932218	66932933	66943360	66943396	7156	17	10	23	3	6	12	39	25	22	24	14	6	222	124	0.623921	1	0.76	0.482	0.517	0.476	0.499	0.672	0.037	66942256	66942854	chr11:66942256-66942854:-	ns	66942506,66942604,chr11,-,ENSMUSG00000020910.17		yes	99	55	371	0.555556	3.74747	756	9572	7.63636	96.6869	0.494949	0.47619	0.666667	0.436064	0.444744	1.34694	0.962099	0.881026	0.898564	-6.91114	-5.61456	150	150	0.533333	0.366667	0.333333	0.366667	9	4.93	-14.73	10.35	-5.42	-23.73	95	TTCTCACCT	2.28191	0.711111	1	31	54	1.85911	7	106	TTCTCACCT,ACCTCATTG,AAATGATCT	0.295339	0.722772	1	42	75	1.1396	74	GATTAACCT	1.81696	0.710145	1	27	53	1.67861	7	74	GATTAACCT,CCTTCACAC,TTTTAACGT	1.15282	0.710145	1	25	40	1.16193	ENSMUST00000116363.2:ENSMUST00000127407.2:ENSMUST00000146338.8:ENSMUST00000146648.2:ENSMUST00000148379.2	10889	3	2	0.666667	3	4	7	6	5	0	0	0	0	5	1	2	0.4	yes	66933744,66933862,chr11,-,ENSMUSG00000020910.17:66942506,66942740,chr11,-,ENSMUSG00000020910.17	2	GTTGGTGACGCTGTTTGCCCTCTGGTTGTGGAGGAGTCCCGGGTCCGGCGGCTGATAGCG	GTAGGTGGTTCTCAGGATTGGAGAAGGGTGGAGCTGCTTGTGGGCGGCGAGCTTTGGGAGATGGTTCCTTGGGATCCTGGCCTGGGCCTGGCGGCGGCTGGAAAACACAAACATCGCAGTGGGACGAGGTGGCCCTGGGTCTTCTAGCCGGGTTCGCTCCTCCCAGCTGCAAGGGACTAGGGGATCCCTTCCTACTGCCCGGTCTAAAAACCGGCCGGGTGGAACTGCGAGGTCTCGGACCCCAAATTAGAAGTCATCCCATAACTTTTGAAATAACCATAATAACCCATGACTTGGAAGAAATAATAAATAAGACTTTGAGTGTCTAGGATAGTAAGATGACTTAAGACCAAAGTGGCAGCGCTTCTAACTGTAATACAAGCCGCCTGCTAATAAGGAAGGCACTGCAAAGGTGTGTGCTGCGTCATACCCATCCTTCTTTTAGTCTCCGTGGCTCATTTCTTTAAAAGGTCTCCCACCTACCCAACCTGTCTCAGATTTTAAACTGTGTTGAAGGTTTCCTCATTTGGGACTGCTTAGTTGGCTACAGCTACACTTTCTTGTTGTTGTTCCTTGAGAAATTTTAAGTCGTATTCGTTTTGTTTGTTTATTATTTGCAGTGCACGCGCTGAGCAAATGATCTCCACCTCATTGTTTTCTCACCTTTGCCCCTCTCTCCCCACCCCGCCCTGTGGTGTTGTGTATAACAACATCCGTCCTTTAATTAAAGCACTTTTTTTTTTTTTAAACTCCAAG	TTTATTATTTGCAGTGCACGCGCTGAGCAAATGATCTCCACCTCATTGTTTTCTCACCTTTGCCCCTCTCTCCCCACCCCGCCCTGTGGTGTTGTGTATAACAACATCCGTCCTTTAATTAAAGCACTTTTTTTTTTTTTAAACTCCAAG	GGGATCCCAGCATTGCTTCAGGGATTGTTGCATTGGAGCATGATACTGTTCTTCTCCGTGCTTGGCTTTTTTGATCTATCGGGCTGCTCTCTAACACCG	TAAGTAATATAGTTCAGTGATTCTTGTTTTGCCTCGGCCAGGTTGATCAGCAATCTCATGAAATTTATACTCAAAGTTACTAGAAGTTTTTGTTTTTTGTTTTTTTATAAAACAAATCATTGTTGAAGTTTATGAAAAGATTTTAACACAAATTGAAGAGCATAGATGAATAGAGAGATGCTTAGGAGGAGAGTACACACCCAAAAGCATGGGCTTTTCAGGAGTCACACTTTAATGTTTTTATAACAGTATATATAATTTGGGTGGCTTCTGAAGGTACATCTTAAAAGATCGTCAAACAACTTTTTTCTTTTAATCTCATTTTTCTGGGTAATAGATTATAGGCTGGCTCCAGGGGTACCTTGGGTAGGGTTACACAAGGGCCTTGGGACATGTTTAGTGCAAATAAAGTTTATAGTCTTTGTTTGTAAAATTTCCAGAAAACTGTAGCTTTACGTCTAGGAAAGGAATAGGACCATACTCCAAGGTGATATGTGCTTAGGCCCTTAAGTATAGTTTATTGCTATTTTAACATTCTTATTTGAAATCTACATAAAGGGAATGCCATTTCTTTGTAGGCAACCTTCATAGCAGACATTATTAATATCAGGGAAATTTTTGATTCTCAGGTGGCAAGAGACTCCAACCAGACTCTGGGCCTTCCCTTTCCTTCTCATGTCTTCCTCATTTTCCCTCTGAGACTGATTCCTTCCTCTATCTTAAGAGTTGATGGTGGTGGAAAATCTGTTTCCTGTCACTGTTTGCTGAACAAGGATGCATTCCCTGCCTATCCAGCCACCCACTGTCTCAAGCTCTCTCGTCTAAGTAGGATGTGTTGCAGACTATTTGATCACACCACGAACCTCAAGATTGTGTTAGTTACTGAAAAGTGCTGTTTCTAGTTGTGGTGTGACTCGGACCTTAGTGCACACCTGTAATCCCGAATTATGAAGGTAAAGTTAGCTTGTAGAAGAAAGCACTCATGTTTGAAAGTAATGTCTAATTGAATGGCAGACAAAGTGATGAATCAGAGAAAGATTTGACAGAATAGGATCTGCCCAACTCTCAAGAGAAGAGAGAGGAAAGGAAGAGGAAGCTACTTAAGGGAGCAGCACAGAGGAAGAGAGGGAGAAGGCAGTTTTCCCGGGACAGTTGTACAGATACAGGTTGCAGAGAGAGAGAACCAGCTAGACACGGGTGAAGAATGAACAAGCCAGAGGGTGAGAAGGAGCCAAGCAGAGCAATTTGGGAGAATCTGAGAGAGAGAAGCCGGGCTGAATCAGTTAGCTCAGAGAGGAGTTTGAGCCAGAGTCAGCCAGCCAGAGAACAGAAAGAACTAGGAAGGGGTGAGCTTATTTAGGAGCAAGTCTCAGAGGCTGAAAACATTCTAGGCCTAGATTAGACTATATGGAGGCTGGAAGCTTCCAGGACTAGGCCTCCAAGACAATAAGGAGAATAAAAGTTACTTTTACAGAAGTGCGAGAATCTGAGTTTGGAGATTGTCGGATCACTGTTCTGTGGGAATGTAGGAGAGGGTGCAGTCACTCACCACATCAGACCACATAAGCAGTGAAGCAAACAGCAGATTGTTACGCCTGGTCCTAAGATTAGCACCAAAGTGACCAGGCCTTTTCTTATCACATGGCAACTAAGACCTGTGATGTTAGTCAATTGTGGTGTGTACTTGGAGAATTGAGGATACATATCTGAGTTGTCAGGTGTATAGTCCCAGCACTGTATTTGTGACGCAGGTTCTCTTTGTGCTGTTCAACAGACTATCAGGGGCCATTAGCCTTTGTAAGTGGGACTGTCGTCATTTTAACTTCTGGGTGTAGGATTTAAAGAAGTAAACACCTGATTATAAACTGAGAGTGTGAGAAAATACAAAGAACAACTCCAAGAAGAATTATTTGTTGTTTTGTTTTTGTTTTTCTAAATAAGATGTTTTAAAGTGTGTGTGTACATAAGAGTGCAGGTGCCTAAGAAGGCCAGAGGTGATGGATCGCCTGGAGTTGGAGCTACAGGTGGCTGTGAACCACCTGAGATAGGTGATGGAAACTGAACTCATATCCTTTGTAAGAACACTCTTAATTTTTGAGCCATTGGTCCAGGATATGGATCCATCCATCCTTCCTTCCTTCCCTTTTTAAGATTTATTTTGTGTGCACGGGTATGCATATGTGTGTGTTGCCCTCAGATGCCAGCAGAGGGCTTTGGGTCCCTTGGAGGTGGAGTCACAAGTAGTTGTGAGCCACCCACTATGTGTGCTGGGGTCTGAACTCTGTTTCATGAGAGAGCAGCAAACACACCTAACTGCTGAGCCATCTCCCCAGCCCACAAGAAAGGTTTTAATAGTTAGGTAGGTTTAAAAAAAAAAAAAAATTCCCAGCACTCGGGAGGCAGAGGCAGGCGGCTTTCTGAGTTCGAGGCCAGCCTGGTTTACAAAGTGAGTTCCAGGACAGCCCGGGCTATACAGAAACCTGTCTCGAAAAACCAAAAAAAAAAAAAAGAAAAAAGAAAAAAAAAAAAAGAAACAACCAACCAAAAAAAGGCAATAGTGTAAAGCTTTAGCCATAGAGTATGTATTCTGCCAACAGTGCCTAAAAGAAAAACAGTGAAGCCAAGCAGAACAGAAAGTCAGGCCCCAGCCACTGATGAGTCTGTAAGTGAGGCTTAGCTTTGGGTTTTAGGAAGGTAAGGATTTTTCTCTGTTGTCTGCAAAGAGCTTAGAGCTTTCAGGTCTTCTCATGCTTTGAAGGCACAGGAGATCTTATCATGGGGTGCTCTTGAAACAGTGCTGTGACAGCAACTGTCCTCTCGAAGCTGCCAGGTAAGATGGCAGACCGAGTGGGGCAGGAGCCCGGCCTCATGCAGTCTCAGGCACTCATTGCAGAATCCTCTGCTTGGCGCAAGCTGGGATTCTCGGGTGCTGAAAGGAGTTTCAGGATGAATCAGTATGACACATTTGGAGTTTATGACAAGCTTTTACAGATGCAAGAGTGAGAGTTTATCGGAAAGAGATGCTTAGGGGAGGGAGAGCCACAAGGGCATGCGTGGGTGTGGCTTCTTGAGAGAGGAGCTAGAAGAGGTCTTAGATTTCTATTCAGCCTTTCAAATCGATGTCTGTCAACAAGAAAACTTAAGTTTCCTTCCTGAAGAAGTCTCAGCAAAAGTTTTGTTCCCCTTCTATTTTGTCTAGGGCAAAATCTCTGTCCTGTACTCAGCTGTACAGTACATGATCAAACGCACATGGCAGATTAAAATTGGGTTTGGTGTTGTATTTAACCCATCTATTAGATTCAATCCATCTATTAGATTCTATTAGCCTAAGATTTTACTACTAGCTCTATGCACATTTTCTTTGTCTAGTAAAGTGCCTTACAACTTTTTTGTATTGTTCATTTTATTTTATTTTATTTTATTTATTTATTTTAACAAAATCTTAATCATTGGATTTTTACCAATGAAGACTGGAGTCAGATGCTGGGGTGAAAGCCTGCTAGCTCAGAGAGGCAGAGAAAGATTTATTTTGTGTGCACACGTGTGCCGATATGTGTGTTGACCTTCCAGCTGACCTTCTTCCTCAGCCAGTTGTCCCAGCAGGAATGCCCCACTCTCTAGCCTCCTTGAAACTGAATGTCCTTTCCTTCTACTTCCTGTGTATCTCTGTATCCAGCCTCCTGACTTCCCCTTACTCTCTATGGTTTTTTTTTTTTCTTAATAATCCTATATTTACTTCTGTCAACTGGTTGCTTGCTCTGCCTCTTGACCTATGGTTGACTTTATTTAATCCTGTTTACGGTATTCACATAGTAAGCTGTTGAATTAAAGGTGTGTACTAAGGCTGAGCCAAACCACAGCTAAAAACAAGTTTTTCCAGTAAATAACACAATCTTGGCGTTCATAGTATGATCAAATATCCTGCAATAGTTTATCTATTGGATAAAATACTAAATTTTAATTGTAACCAAATATTGAGTGAATTGCTAGTAACACCTTTAATCCTGATTTTATAGAGCCCTTGCAAGGGTAGCATGTTGTATAGTGTAAGTCTGGAGCTTCTATTATTAACAGAAGCCACCAAGGTATCAGATAGGTTTTCTTCAGGGACCTCTCCTGAGAGCGATGGGCACACATTGCACTGTATGATGCTTATTCTAGCATTAGTTGACGAGGCTCCCTAAGTTCTGTGCTGGATGTGAGTTTAGGCTGCCTCAAGTGGGACAGGCTAACCTGGCAGTTTTGTGAACTTCCTGACACATGCTTGCTTCATCACAGGACCGGACTCCTGGGCCTAATCCCGAGCAGGCCTCACACTTCCTCTTATTAACCCTAACATTGTGAAATATTTCTCTCTCTCTCTCTCTCTCTCTCTCTCTCTCTCTCTGTGTGTGTGTGTGTGTTATTTTATGGAGATGGGTATTTTGGAAAAGTCCCTGTCAGTTGGTTGCTTATTCTTCATTTCGCTGCTGGAGATTAATATGAGTTCCTGGCCTCTGTCCTCTAGGGCTGGCTTCTCCAAGTTCCTTTTTGTCTATTTCCCTGAACTGTAAAGTTCAGCCTGGAACTAGCCTGAGTAATTTCTCTGCAAACGTAGTTCTCTTTGCCCAGCCTTACCCATTGTGATCCTAGCCATTTGTCCCTAAATATACCCTGGTTCATCCTTCTGGACTCTTTCTTTTTTTTTTTTTTTTTTTTTTTTTTTTTTTTTTTTTTTTTTGGTTTTTTGAGACAGGGTTTCTCTGTATAGCTCTGGCTGACCTGGAACTCACTTTGTAGACCAGGCTGGCCTCTGCCTCCCGAGTGCTGGGATTAAAGGTGTGCGCCACCACACCCGGCTCCTTCTGGACTCTTAACTTTCCCATAACAGACCAAAGTGAGGTGGAGCAGAGACCCTCCTAATGGTAAGAGAGAGATTCTCGGGCCTTCACACATTCCTTGTTACCTAGTAAAAGTGTTCTTGATCACATTAGTGGTGTGTGGACTATACCTGCCCCTTATCCCCATCCCCTTCTTCCCATTCTATCACACCAGCAGGTGCAGGGTGATACTCTAACGCCGATAGAGATGAACTGGGCATTGATCCATTCTTTTTGTTTTGTTTTGTTTTGGTATTTTTGGTTTGGTTTGGTTTGGTTTTTCGAGACAGGGTTTCTCTGTGTAGCCCTGGCTGCCCTGGAACTCACTCTGTAGACCAGAGTGTCCTTGAACTCAGAAATCCGCCTGCCTCTGCTCCCCCCCCAAGTGCTGGGACTAAAGGTGTGCACCACCACTGCCCAGCTTGATTTGTGTCTTATACAAGGAGAAATATCTGAAGACATAAAAGAGATTTTTGCAAATGCCATCATCATTGTCACTGAAGTCTGAACTTTCTATTGGCACCAGATCTACTGGTAAAACCAGGAGGCAGAAGTTGGTAGAAGGAAATGGATCTATATGAGGGGTGAGGGGACTGTCAGGTGTTGGGGCTTTAAGCCTGATTCTATAGAGCCCTTGAGAAGGTAGCGTGGATACAAGGAATTACACTGAGAGAATGTATAGTTCCCCCATGCTCCATGCTCTGCTCTTCTGCCAGTCAGCTCATGTCAGCTGAGGAGAGAGGCTGCTCTTAGCCAAGGCTGTAGAACTCAGAGTAGCTGGTTAGAGGAGGTGGGTCTGTAGAAGATGGCGGAGGGATTCAGGAAGTACAATCCCCGCTGCCTACATTACACGTTAAGGCTTTCATTGTTTAAAGCACCGAGCTACTTCCAGGCCACTCTGCTTCATACTGATGTTGACCTTGTTCTCCCTCGGTTTCCTGTGGTGCCACCATGCCTGCCTGGTAGAGCAGACTCACAGAGCAGGGGTGCAGTGAATGACTATGGTAGCTGTAGTGGGGACCAGTGGGTGCAGGCATTCGGTAGTTTCCAGGACTCTTGCATCATTCACATTTGCTTCCTTCTACGTTAGATTCATCTCTGCTAATTTCCCCCTAGAAACTCGGGTTGTGTCATAGGATTGATGAAAAAGTTATAGCCCACCATGCATATTAGGCCAAATTAGAGTCTTTAACTTTTGGCCGTGACCAAGAGTGGGCTAGCGCCTCAGGAAAACTCTTAAACAAAAGCTCGGGAGTGCAGCATTTTTAAAGGTAAAAGACCACACAGACTCCAGTTACATCAATCTTGGATGAGGGTCAGGGTAACCTGGCAACATGTGTTTCAGCAAAGCATAGTTGTTCCAGCCACATCACAGCATGACAACTTATTTTGATTTATAGCTTTATTGGTTATTTAAGTTTATCTTTACTTTGTACAAACATTAATTATTTTGGTTAATACATTTGGACCATGGTCAGGGTCGTGGAAAATCTGTTGCCAATATAGCTGTGCCTGTTGAGGGGGTCTGGGCTGAGGAATGCCTAAGCAGAGAAAATGGAGTCGGGACAGGACAGTGTTGCCGTAGTCACTTCCCCTGTAGCTTTCAGGACTAGCTTCCACAGCCGTGCGCAGGCTCCTGGCCGATGTTGCTAAGCTGAAGTTTGTTGACCCAGCTTGGGCTGTGTACCTAACCCTAGGTGATCAGTCACAAACCATGAACTCAGAAGGGAAATTGGCCTGAAAGAAAGTGGGGTGTGGCTACACAATCAAGGGGAAATGACTGTTAGAGAGCAGAGGTAACAACTGCTTTCTGAAGAGAAGAGAAGAGAAGAGAAGAGAAGAGAAGAGAAGAGAAGAGAAGAGAAGAGAAGATCACTGGGACTGAACCTTCTCTAAGAGATCACCTAAGGGTTCTGAGTTTAATATCTAAGCAGGCTCATGTGCCACAGCCTGGAGGGCATTCTCGGGACAGTTTTGTCTTGAGCTTTGGGTCGCTGGAGACCTTGCTGTCTGGCCTTCGCTTTAATCCCATTCGTCTGCACTTGAAATCTCAAGTATCGGAAACTAATTAGATCAAGTATTTTCAGCTGACTTTGATGAAGTTTGTTTTTCTTGTAATTTTATCTTGAGTTTTCCACCTCACCAGTAAGAGTGTCTTTTGCTCACAGGAAGGTTAGGAAAATACTGTCCCATCACAAATATTTAGACACAGTGTCTGGTAGGGTTTTCAAGTGGAGACTGGAAGAAGAGAACAAATTTAAACACTTTTTAAAAACGTTAAGGAAAATAATTATGTACAGGATACATGTGTGACACAGTGCATATGTGGAGATCAGAGGACCGTTTGAGGGCTGGAGTTTACTGTTCCCACCATGTGGGTCTTAGAAATTGAACTCGGTTCATCAGGTTTGGCAGGCAGCAACCTGTACCCAGTGACCCATCCAGTGACAGCAGTGTCAGAGTGAGGAGAGCCCCCATTCTCATGTCTAGCTGGAGCCTGGCCCCTGTGCGGAATATGGAGTTGGAGCCTTTCTGTTAGGAGTAGCTTAGAAGCTTAGACTGCGATTTCATGTTTCTTTAGAGATTTAAAGTAGGAACTTGGTTAGGCAGAGCAGGTGGTTAGTGACCAGGAGTCGGAAGGATTTTAGAAAGTCAGGAATTTTTAGCAACAGCTAGATTTTGGTCAATTCAGATAGAACTACAGAGGTTTTTTTGTTTTTTGTTTTTGGTTGTTTGGTTGTTTGGTTGGTTTGGTTTGTTTTTTTTTTTTTTTCATAATAAGAATAGTTTGTAATTTAGCACCTTGGCCTTTTATGTTTGTCATAATCCTTAGTATTCTTGGTTCTTTTAGCATTACAAATTCTGTTTATAAATAACCTAATGAGATACTTTCTAGAGTTTAAGTGGAGATTACGTGTGGGATGAAAAGATTGTGTTTTCTGTTCTGGCTCAGAATCTGGGGCCTGGTTCTAAGATTAGGAGAACCGGTTCAAATTAGAATTCACCTGCTCATAGAAAGGACAGTGGGTGCAGTGATGTCATAGCATTTGTAGTTTTCATTTATATATTTCTGTGTGAGTACACACCCATCTGTTTGAGAGCCCTAGGAAGCACAAAGGGGATATCAGGTCCCTGTGTTTGTAGATGCAATTACAGGTGGTTGTGAGCTTTCTGACCTGGGTACTGGGAATTCAGGCACCCTAGAGGAAGCTCTTTCGACCTCTGGGCATCTCTTCAGCCCATATACTGGGCTTTTTTGAATTTTTGAATTATTCTTCTTTATATTAGTTACGTTTCTATTGTGATTTAAAAAAACAATGACCAAAAGTAACTGAAGGTAGAGTTTATTTTGCCGTAGAGTTCAGAGGGATAAGAATCTTTTATATCCAGGTGAGGTAACACATACTTTTGGGAAGCAGAGGCAGGTGGATCTCTGTGAGTTCTAGGCTAACCTGATCTACACTGGGAGTACTAGGATAGCCAGGGCTACATAGAGAGACCCTGTCTCCAACAGTAGCCCCCCACCCCCGCTCTGTGAGTCTGCTGTATCAGGCAGGCATGATGGCACCACAGGGAGCCGAGGGAGGGCGTGGTCAACGGCAGGATGAAGCAGAGGGTGGACTGGAAGTAGCTCGGGGGCGGGGCTTTAAACAATGAAAGCCTGCCCTCAGTGGCTCACTTAATCCAACAAGGCTGCACCTACCCATAAATGCCACCGACTGGGGCGGGACACCAAACTCCCAAGCCTCTGGGGACTTTTGTCATTAAACTACCTTCTTTTCAGATCATTGCTGTCTTCCCTCAGATACTAAAGGGAAAGACTTCTTTCTGCAGGCTGCTCATCAGCAAAGAAAAAAGCCTTGGCCTGCCGGAGCATCCCAGAGTGGGCTCTGCTGTGGGAAGTAGGTGGCTGAGTGAGTGTGACGGTGCTGTGGGATGGGTGCGGTTTTATGTAAATGAAATACTTGTTTCAAGCTAGCCCGTGTAGAAGACATAAAAACCTGTTATTTTATTTCCCAGCTGTAAGCCTAGACTGGGCAGGCTCTGAGTATTCTCACCTTTATCCAAACCATAGGCCCCGTGCTACTTACCGTTCAGTCTCACTGGGCTGGCTCTGTTCCATGTGTGTCCTCAGGACAAGCTGCTTTTGGCCTCATGGTGACCTCCTTCCTCCATCAGTTCTCTCCTTCCTACTCCCCCCAGCCCCCATGGTCTCTCCTGAGACCCCTCACTCAATTCTCAGGTCCCACATTTCTCTCTCTACTACCCAGTCTCAGGCTCAAGCCTTTTATTAACCAATAGCTTTAAAGCGGGGAGCAAGGTTTACACAGCAAGGGCTGGTGTATGTGAGGATGCACTTGTCTGGGTGGCAGCCAGCTCTTGAATTTAGCATTTGTATACATAGCAACTGACAAATCCCCAATGTTTAAAATGGGTGCAAAGTAAGAAATGTTTCCAGATTTGAATTTGGCCATTGTGGTTGGAATTCCTGATGTTCAGTTTGGTAGTGCCCTCTTGTAAATGGTTAGTCTTCTGAGTGAGAGAGGTTATCATCTTTACGGATGAGAACTGAAACATTTCAGAGCTAAGACCTCAGTGCCTTCACACTTGTCTGTCTGTCTTGCTGTCTAGTGGATTAACCTTTTTGTCATTTTCTTCTGTCCACTGGAAGGCTGTAGTATTTTAACGTGGGTCTCTTTTCCCTCTCCTTAG	TGAGAACTGAAACATTTCAGAGCTAAGACCTCAGTGCCTTCACACTTGTCTGTCTGTCTTGCTGTCTAGTGGATTAACCTTTTTGTCATTTTCTTCTGTCCACTGGAAGGCTGTAGTATTTTAACGTGGGTCTCTTTTCCCTCTCCTTAG	CTTATTTAGAAGTCTGCTTGGAGGTTATGGCTGATAAGCTGGTGCCCAGTTCCCCGGCTGATGCTTCAGAGCCACTGTTTTCCTTCGGAGTTATAGCAGATATTCAATACGCAGATTTAGAAGATGGATACAATTATCAAAGAAGCCGGCGGAGGTACTACCGACACAGTCTTATTCACTTACAGGGTGCCATCGAAGACTGGAATAAAGAAAGCAGCATGCCCTGTTGTGTCCTGCAGCTTGGAGACATCATCGATGGCTACAATGCACAGTATAAAGTATCAGAAAAGTCTCTAGAACTTGTCATGAACACATTTCAGATGCTTAAAGTTCCAGTTCACCACACGTGGGGGAACCATGAGTTCTATAACTTCAGCAGAGACTACTTAGCAAGCTCTAAACTGAACAGCAAGTTTCTAGAAGACCAGATTGCACAGCATCCTGAGACCACGCCATCAGAGAACTATTACGCTTATCACTTTGTACCATTCCCTAAGTTCCGGTTCATTTTACTCGATTCTTATGACCTGAGTGTCTTGGGCATAGACCCATCTTCTCCAAAATATGAGCAGTGTATGAAGATGCTGAGGGAGCACAACCCAAATGTGGAGTTGAATAGTCCCCAAGGTGAATTATTGCTTTGAGCTGAGAATCTAATACTTTGTCTTTAAATTCTTCAGCTACCTTTTATTCAGCAGGAAGATGGATGATTAAG	GCTGATAGCGGTAGGTGGTTCTCAGGATTG	GCGGTAGGT	TTTTTTTTTTAAACTCCAAGGGGATCCCAG	TTTTTTTTTTAAACTCCAAGGGG	TCTAACACCGTAAGTAATATAGTTCAGTGA	CCGTAAGTA	TTAAACTACCTTCTTTTCAGATCATTGCTG,TCTCTTTTCCCTCTCCTTAGCTTATTTAGA	TTAAACTACCTTCTTTTCAGATC,TCTCTTTTCCCTCTCCTTAGCTT
7157	ENSMUSG00000020910.17	Adprm	chr11	-	66942506	66942740	66932707	66932933	66943360	66943415	7157	8	8	14	3	6	12	28	19	9	24	14	6	358	124	0.800673	1	0.48	0.316	0.288	0.288	0.32	0.342	0.045	66942256	66942990	chr11:66942256-66942990:-	ns	66942506,66942740,chr11,-,ENSMUSG00000020910.17		yes	235	55	371	0.234043	1.57872	620	9572	2.6383	40.7319	0.468085	0.482258	0.666667	0.436064	0.444744	1.42424	1.03028	0.93159	0.950135	-6.49804	-5.61456	150	150	0.533333	0.4	0.333333	0.366667	9	7.04	-14.73	10.35	-3.31	-23.73	107	TGTTGAAGG	-0.629185	0.637255	4	11	25	0.444103	2	107	TGTTGAAGG,TTTTAAGTC,TTTTAAACT	-0.77724	0.637255	5	11	25	0.26279	74	GATTAACCT	1.81696	0.710145	1	27	53	1.67861	7	74	GATTAACCT,CCTTCACAC,TTTTAACGT	1.15282	0.710145	1	25	40	1.16193	ENSMUST00000116363.2:ENSMUST00000127407.2:ENSMUST00000146338.8:ENSMUST00000146648.2:ENSMUST00000148379.2	10889	3	2	0.666667	3	4	7	6	5	0	0	0	0	5	1	2	0.4	yes	66933744,66933862,chr11,-,ENSMUSG00000020910.17:66942506,66942604,chr11,-,ENSMUSG00000020910.17	2	GTTGGTGACGCTGTTTGCCCTCTGGTTGTGGAGGAGTCCCGGGTCCGGCGGCTGATAGCG	GTAGGTGGTTCTCAGGATTGGAGAAGGGTGGAGCTGCTTGTGGGCGGCGAGCTTTGGGAGATGGTTCCTTGGGATCCTGGCCTGGGCCTGGCGGCGGCTGGAAAACACAAACATCGCAGTGGGACGAGGTGGCCCTGGGTCTTCTAGCCGGGTTCGCTCCTCCCAGCTGCAAGGGACTAGGGGATCCCTTCCTACTGCCCGGTCTAAAAACCGGCCGGGTGGAACTGCGAGGTCTCGGACCCCAAATTAGAAGTCATCCCATAACTTTTGAAATAACCATAATAACCCATGACTTGGAAGAAATAATAAATAAGACTTTGAGTGTCTAGGATAGTAAGATGACTTAAGACCAAAGTGGCAGCGCTTCTAACTGTAATACAAGCCGCCTGCTAATAAGGAAGGCACTGCAAAGGTGTGTGCTGCGTCATACCCATCCTTCTTTTAGTCTCCGTGGCTCATTTCTTTAAAAGGTCTCCCACCTACCCAACCTGTCTCAGATTTTAAACTGTGTTGAAGGTTTCCTCATTTGGGACTGCTTAGTTGGCTACAGCTACACTTTCTTGTTGTTGTTCCTTGAGAAATTTTAAGTCGTATTCGTTTTGTTTGTTTATTATTTGCAG	GTCTCCCACCTACCCAACCTGTCTCAGATTTTAAACTGTGTTGAAGGTTTCCTCATTTGGGACTGCTTAGTTGGCTACAGCTACACTTTCTTGTTGTTGTTCCTTGAGAAATTTTAAGTCGTATTCGTTTTGTTTGTTTATTATTTGCAG	TGCACGCGCTGAGCAAATGATCTCCACCTCATTGTTTTCTCACCTTTGCCCCTCTCTCCCCACCCCGCCCTGTGGTGTTGTGTATAACAACATCCGTCCTTTAATTAAAGCACTTTTTTTTTTTTTAAACTCCAAGGGGATCCCAGCATTGCTTCAGGGATTGTTGCATTGGAGCATGATACTGTTCTTCTCCGTGCTTGGCTTTTTTGATCTATCGGGCTGCTCTCTAACACCG	TAAGTAATATAGTTCAGTGATTCTTGTTTTGCCTCGGCCAGGTTGATCAGCAATCTCATGAAATTTATACTCAAAGTTACTAGAAGTTTTTGTTTTTTGTTTTTTTATAAAACAAATCATTGTTGAAGTTTATGAAAAGATTTTAACACAAATTGAAGAGCATAGATGAATAGAGAGATGCTTAGGAGGAGAGTACACACCCAAAAGCATGGGCTTTTCAGGAGTCACACTTTAATGTTTTTATAACAGTATATATAATTTGGGTGGCTTCTGAAGGTACATCTTAAAAGATCGTCAAACAACTTTTTTCTTTTAATCTCATTTTTCTGGGTAATAGATTATAGGCTGGCTCCAGGGGTACCTTGGGTAGGGTTACACAAGGGCCTTGGGACATGTTTAGTGCAAATAAAGTTTATAGTCTTTGTTTGTAAAATTTCCAGAAAACTGTAGCTTTACGTCTAGGAAAGGAATAGGACCATACTCCAAGGTGATATGTGCTTAGGCCCTTAAGTATAGTTTATTGCTATTTTAACATTCTTATTTGAAATCTACATAAAGGGAATGCCATTTCTTTGTAGGCAACCTTCATAGCAGACATTATTAATATCAGGGAAATTTTTGATTCTCAGGTGGCAAGAGACTCCAACCAGACTCTGGGCCTTCCCTTTCCTTCTCATGTCTTCCTCATTTTCCCTCTGAGACTGATTCCTTCCTCTATCTTAAGAGTTGATGGTGGTGGAAAATCTGTTTCCTGTCACTGTTTGCTGAACAAGGATGCATTCCCTGCCTATCCAGCCACCCACTGTCTCAAGCTCTCTCGTCTAAGTAGGATGTGTTGCAGACTATTTGATCACACCACGAACCTCAAGATTGTGTTAGTTACTGAAAAGTGCTGTTTCTAGTTGTGGTGTGACTCGGACCTTAGTGCACACCTGTAATCCCGAATTATGAAGGTAAAGTTAGCTTGTAGAAGAAAGCACTCATGTTTGAAAGTAATGTCTAATTGAATGGCAGACAAAGTGATGAATCAGAGAAAGATTTGACAGAATAGGATCTGCCCAACTCTCAAGAGAAGAGAGAGGAAAGGAAGAGGAAGCTACTTAAGGGAGCAGCACAGAGGAAGAGAGGGAGAAGGCAGTTTTCCCGGGACAGTTGTACAGATACAGGTTGCAGAGAGAGAGAACCAGCTAGACACGGGTGAAGAATGAACAAGCCAGAGGGTGAGAAGGAGCCAAGCAGAGCAATTTGGGAGAATCTGAGAGAGAGAAGCCGGGCTGAATCAGTTAGCTCAGAGAGGAGTTTGAGCCAGAGTCAGCCAGCCAGAGAACAGAAAGAACTAGGAAGGGGTGAGCTTATTTAGGAGCAAGTCTCAGAGGCTGAAAACATTCTAGGCCTAGATTAGACTATATGGAGGCTGGAAGCTTCCAGGACTAGGCCTCCAAGACAATAAGGAGAATAAAAGTTACTTTTACAGAAGTGCGAGAATCTGAGTTTGGAGATTGTCGGATCACTGTTCTGTGGGAATGTAGGAGAGGGTGCAGTCACTCACCACATCAGACCACATAAGCAGTGAAGCAAACAGCAGATTGTTACGCCTGGTCCTAAGATTAGCACCAAAGTGACCAGGCCTTTTCTTATCACATGGCAACTAAGACCTGTGATGTTAGTCAATTGTGGTGTGTACTTGGAGAATTGAGGATACATATCTGAGTTGTCAGGTGTATAGTCCCAGCACTGTATTTGTGACGCAGGTTCTCTTTGTGCTGTTCAACAGACTATCAGGGGCCATTAGCCTTTGTAAGTGGGACTGTCGTCATTTTAACTTCTGGGTGTAGGATTTAAAGAAGTAAACACCTGATTATAAACTGAGAGTGTGAGAAAATACAAAGAACAACTCCAAGAAGAATTATTTGTTGTTTTGTTTTTGTTTTTCTAAATAAGATGTTTTAAAGTGTGTGTGTACATAAGAGTGCAGGTGCCTAAGAAGGCCAGAGGTGATGGATCGCCTGGAGTTGGAGCTACAGGTGGCTGTGAACCACCTGAGATAGGTGATGGAAACTGAACTCATATCCTTTGTAAGAACACTCTTAATTTTTGAGCCATTGGTCCAGGATATGGATCCATCCATCCTTCCTTCCTTCCCTTTTTAAGATTTATTTTGTGTGCACGGGTATGCATATGTGTGTGTTGCCCTCAGATGCCAGCAGAGGGCTTTGGGTCCCTTGGAGGTGGAGTCACAAGTAGTTGTGAGCCACCCACTATGTGTGCTGGGGTCTGAACTCTGTTTCATGAGAGAGCAGCAAACACACCTAACTGCTGAGCCATCTCCCCAGCCCACAAGAAAGGTTTTAATAGTTAGGTAGGTTTAAAAAAAAAAAAAAATTCCCAGCACTCGGGAGGCAGAGGCAGGCGGCTTTCTGAGTTCGAGGCCAGCCTGGTTTACAAAGTGAGTTCCAGGACAGCCCGGGCTATACAGAAACCTGTCTCGAAAAACCAAAAAAAAAAAAAAGAAAAAAGAAAAAAAAAAAAAGAAACAACCAACCAAAAAAAGGCAATAGTGTAAAGCTTTAGCCATAGAGTATGTATTCTGCCAACAGTGCCTAAAAGAAAAACAGTGAAGCCAAGCAGAACAGAAAGTCAGGCCCCAGCCACTGATGAGTCTGTAAGTGAGGCTTAGCTTTGGGTTTTAGGAAGGTAAGGATTTTTCTCTGTTGTCTGCAAAGAGCTTAGAGCTTTCAGGTCTTCTCATGCTTTGAAGGCACAGGAGATCTTATCATGGGGTGCTCTTGAAACAGTGCTGTGACAGCAACTGTCCTCTCGAAGCTGCCAGGTAAGATGGCAGACCGAGTGGGGCAGGAGCCCGGCCTCATGCAGTCTCAGGCACTCATTGCAGAATCCTCTGCTTGGCGCAAGCTGGGATTCTCGGGTGCTGAAAGGAGTTTCAGGATGAATCAGTATGACACATTTGGAGTTTATGACAAGCTTTTACAGATGCAAGAGTGAGAGTTTATCGGAAAGAGATGCTTAGGGGAGGGAGAGCCACAAGGGCATGCGTGGGTGTGGCTTCTTGAGAGAGGAGCTAGAAGAGGTCTTAGATTTCTATTCAGCCTTTCAAATCGATGTCTGTCAACAAGAAAACTTAAGTTTCCTTCCTGAAGAAGTCTCAGCAAAAGTTTTGTTCCCCTTCTATTTTGTCTAGGGCAAAATCTCTGTCCTGTACTCAGCTGTACAGTACATGATCAAACGCACATGGCAGATTAAAATTGGGTTTGGTGTTGTATTTAACCCATCTATTAGATTCAATCCATCTATTAGATTCTATTAGCCTAAGATTTTACTACTAGCTCTATGCACATTTTCTTTGTCTAGTAAAGTGCCTTACAACTTTTTTGTATTGTTCATTTTATTTTATTTTATTTTATTTATTTATTTTAACAAAATCTTAATCATTGGATTTTTACCAATGAAGACTGGAGTCAGATGCTGGGGTGAAAGCCTGCTAGCTCAGAGAGGCAGAGAAAGATTTATTTTGTGTGCACACGTGTGCCGATATGTGTGTTGACCTTCCAGCTGACCTTCTTCCTCAGCCAGTTGTCCCAGCAGGAATGCCCCACTCTCTAGCCTCCTTGAAACTGAATGTCCTTTCCTTCTACTTCCTGTGTATCTCTGTATCCAGCCTCCTGACTTCCCCTTACTCTCTATGGTTTTTTTTTTTTCTTAATAATCCTATATTTACTTCTGTCAACTGGTTGCTTGCTCTGCCTCTTGACCTATGGTTGACTTTATTTAATCCTGTTTACGGTATTCACATAGTAAGCTGTTGAATTAAAGGTGTGTACTAAGGCTGAGCCAAACCACAGCTAAAAACAAGTTTTTCCAGTAAATAACACAATCTTGGCGTTCATAGTATGATCAAATATCCTGCAATAGTTTATCTATTGGATAAAATACTAAATTTTAATTGTAACCAAATATTGAGTGAATTGCTAGTAACACCTTTAATCCTGATTTTATAGAGCCCTTGCAAGGGTAGCATGTTGTATAGTGTAAGTCTGGAGCTTCTATTATTAACAGAAGCCACCAAGGTATCAGATAGGTTTTCTTCAGGGACCTCTCCTGAGAGCGATGGGCACACATTGCACTGTATGATGCTTATTCTAGCATTAGTTGACGAGGCTCCCTAAGTTCTGTGCTGGATGTGAGTTTAGGCTGCCTCAAGTGGGACAGGCTAACCTGGCAGTTTTGTGAACTTCCTGACACATGCTTGCTTCATCACAGGACCGGACTCCTGGGCCTAATCCCGAGCAGGCCTCACACTTCCTCTTATTAACCCTAACATTGTGAAATATTTCTCTCTCTCTCTCTCTCTCTCTCTCTCTCTCTCTCTGTGTGTGTGTGTGTGTTATTTTATGGAGATGGGTATTTTGGAAAAGTCCCTGTCAGTTGGTTGCTTATTCTTCATTTCGCTGCTGGAGATTAATATGAGTTCCTGGCCTCTGTCCTCTAGGGCTGGCTTCTCCAAGTTCCTTTTTGTCTATTTCCCTGAACTGTAAAGTTCAGCCTGGAACTAGCCTGAGTAATTTCTCTGCAAACGTAGTTCTCTTTGCCCAGCCTTACCCATTGTGATCCTAGCCATTTGTCCCTAAATATACCCTGGTTCATCCTTCTGGACTCTTTCTTTTTTTTTTTTTTTTTTTTTTTTTTTTTTTTTTTTTTTTTTGGTTTTTTGAGACAGGGTTTCTCTGTATAGCTCTGGCTGACCTGGAACTCACTTTGTAGACCAGGCTGGCCTCTGCCTCCCGAGTGCTGGGATTAAAGGTGTGCGCCACCACACCCGGCTCCTTCTGGACTCTTAACTTTCCCATAACAGACCAAAGTGAGGTGGAGCAGAGACCCTCCTAATGGTAAGAGAGAGATTCTCGGGCCTTCACACATTCCTTGTTACCTAGTAAAAGTGTTCTTGATCACATTAGTGGTGTGTGGACTATACCTGCCCCTTATCCCCATCCCCTTCTTCCCATTCTATCACACCAGCAGGTGCAGGGTGATACTCTAACGCCGATAGAGATGAACTGGGCATTGATCCATTCTTTTTGTTTTGTTTTGTTTTGGTATTTTTGGTTTGGTTTGGTTTGGTTTTTCGAGACAGGGTTTCTCTGTGTAGCCCTGGCTGCCCTGGAACTCACTCTGTAGACCAGAGTGTCCTTGAACTCAGAAATCCGCCTGCCTCTGCTCCCCCCCCAAGTGCTGGGACTAAAGGTGTGCACCACCACTGCCCAGCTTGATTTGTGTCTTATACAAGGAGAAATATCTGAAGACATAAAAGAGATTTTTGCAAATGCCATCATCATTGTCACTGAAGTCTGAACTTTCTATTGGCACCAGATCTACTGGTAAAACCAGGAGGCAGAAGTTGGTAGAAGGAAATGGATCTATATGAGGGGTGAGGGGACTGTCAGGTGTTGGGGCTTTAAGCCTGATTCTATAGAGCCCTTGAGAAGGTAGCGTGGATACAAGGAATTACACTGAGAGAATGTATAGTTCCCCCATGCTCCATGCTCTGCTCTTCTGCCAGTCAGCTCATGTCAGCTGAGGAGAGAGGCTGCTCTTAGCCAAGGCTGTAGAACTCAGAGTAGCTGGTTAGAGGAGGTGGGTCTGTAGAAGATGGCGGAGGGATTCAGGAAGTACAATCCCCGCTGCCTACATTACACGTTAAGGCTTTCATTGTTTAAAGCACCGAGCTACTTCCAGGCCACTCTGCTTCATACTGATGTTGACCTTGTTCTCCCTCGGTTTCCTGTGGTGCCACCATGCCTGCCTGGTAGAGCAGACTCACAGAGCAGGGGTGCAGTGAATGACTATGGTAGCTGTAGTGGGGACCAGTGGGTGCAGGCATTCGGTAGTTTCCAGGACTCTTGCATCATTCACATTTGCTTCCTTCTACGTTAGATTCATCTCTGCTAATTTCCCCCTAGAAACTCGGGTTGTGTCATAGGATTGATGAAAAAGTTATAGCCCACCATGCATATTAGGCCAAATTAGAGTCTTTAACTTTTGGCCGTGACCAAGAGTGGGCTAGCGCCTCAGGAAAACTCTTAAACAAAAGCTCGGGAGTGCAGCATTTTTAAAGGTAAAAGACCACACAGACTCCAGTTACATCAATCTTGGATGAGGGTCAGGGTAACCTGGCAACATGTGTTTCAGCAAAGCATAGTTGTTCCAGCCACATCACAGCATGACAACTTATTTTGATTTATAGCTTTATTGGTTATTTAAGTTTATCTTTACTTTGTACAAACATTAATTATTTTGGTTAATACATTTGGACCATGGTCAGGGTCGTGGAAAATCTGTTGCCAATATAGCTGTGCCTGTTGAGGGGGTCTGGGCTGAGGAATGCCTAAGCAGAGAAAATGGAGTCGGGACAGGACAGTGTTGCCGTAGTCACTTCCCCTGTAGCTTTCAGGACTAGCTTCCACAGCCGTGCGCAGGCTCCTGGCCGATGTTGCTAAGCTGAAGTTTGTTGACCCAGCTTGGGCTGTGTACCTAACCCTAGGTGATCAGTCACAAACCATGAACTCAGAAGGGAAATTGGCCTGAAAGAAAGTGGGGTGTGGCTACACAATCAAGGGGAAATGACTGTTAGAGAGCAGAGGTAACAACTGCTTTCTGAAGAGAAGAGAAGAGAAGAGAAGAGAAGAGAAGAGAAGAGAAGAGAAGAGAAGAGAAGATCACTGGGACTGAACCTTCTCTAAGAGATCACCTAAGGGTTCTGAGTTTAATATCTAAGCAGGCTCATGTGCCACAGCCTGGAGGGCATTCTCGGGACAGTTTTGTCTTGAGCTTTGGGTCGCTGGAGACCTTGCTGTCTGGCCTTCGCTTTAATCCCATTCGTCTGCACTTGAAATCTCAAGTATCGGAAACTAATTAGATCAAGTATTTTCAGCTGACTTTGATGAAGTTTGTTTTTCTTGTAATTTTATCTTGAGTTTTCCACCTCACCAGTAAGAGTGTCTTTTGCTCACAGGAAGGTTAGGAAAATACTGTCCCATCACAAATATTTAGACACAGTGTCTGGTAGGGTTTTCAAGTGGAGACTGGAAGAAGAGAACAAATTTAAACACTTTTTAAAAACGTTAAGGAAAATAATTATGTACAGGATACATGTGTGACACAGTGCATATGTGGAGATCAGAGGACCGTTTGAGGGCTGGAGTTTACTGTTCCCACCATGTGGGTCTTAGAAATTGAACTCGGTTCATCAGGTTTGGCAGGCAGCAACCTGTACCCAGTGACCCATCCAGTGACAGCAGTGTCAGAGTGAGGAGAGCCCCCATTCTCATGTCTAGCTGGAGCCTGGCCCCTGTGCGGAATATGGAGTTGGAGCCTTTCTGTTAGGAGTAGCTTAGAAGCTTAGACTGCGATTTCATGTTTCTTTAGAGATTTAAAGTAGGAACTTGGTTAGGCAGAGCAGGTGGTTAGTGACCAGGAGTCGGAAGGATTTTAGAAAGTCAGGAATTTTTAGCAACAGCTAGATTTTGGTCAATTCAGATAGAACTACAGAGGTTTTTTTGTTTTTTGTTTTTGGTTGTTTGGTTGTTTGGTTGGTTTGGTTTGTTTTTTTTTTTTTTTCATAATAAGAATAGTTTGTAATTTAGCACCTTGGCCTTTTATGTTTGTCATAATCCTTAGTATTCTTGGTTCTTTTAGCATTACAAATTCTGTTTATAAATAACCTAATGAGATACTTTCTAGAGTTTAAGTGGAGATTACGTGTGGGATGAAAAGATTGTGTTTTCTGTTCTGGCTCAGAATCTGGGGCCTGGTTCTAAGATTAGGAGAACCGGTTCAAATTAGAATTCACCTGCTCATAGAAAGGACAGTGGGTGCAGTGATGTCATAGCATTTGTAGTTTTCATTTATATATTTCTGTGTGAGTACACACCCATCTGTTTGAGAGCCCTAGGAAGCACAAAGGGGATATCAGGTCCCTGTGTTTGTAGATGCAATTACAGGTGGTTGTGAGCTTTCTGACCTGGGTACTGGGAATTCAGGCACCCTAGAGGAAGCTCTTTCGACCTCTGGGCATCTCTTCAGCCCATATACTGGGCTTTTTTGAATTTTTGAATTATTCTTCTTTATATTAGTTACGTTTCTATTGTGATTTAAAAAAACAATGACCAAAAGTAACTGAAGGTAGAGTTTATTTTGCCGTAGAGTTCAGAGGGATAAGAATCTTTTATATCCAGGTGAGGTAACACATACTTTTGGGAAGCAGAGGCAGGTGGATCTCTGTGAGTTCTAGGCTAACCTGATCTACACTGGGAGTACTAGGATAGCCAGGGCTACATAGAGAGACCCTGTCTCCAACAGTAGCCCCCCACCCCCGCTCTGTGAGTCTGCTGTATCAGGCAGGCATGATGGCACCACAGGGAGCCGAGGGAGGGCGTGGTCAACGGCAGGATGAAGCAGAGGGTGGACTGGAAGTAGCTCGGGGGCGGGGCTTTAAACAATGAAAGCCTGCCCTCAGTGGCTCACTTAATCCAACAAGGCTGCACCTACCCATAAATGCCACCGACTGGGGCGGGACACCAAACTCCCAAGCCTCTGGGGACTTTTGTCATTAAACTACCTTCTTTTCAGATCATTGCTGTCTTCCCTCAGATACTAAAGGGAAAGACTTCTTTCTGCAGGCTGCTCATCAGCAAAGAAAAAAGCCTTGGCCTGCCGGAGCATCCCAGAGTGGGCTCTGCTGTGGGAAGTAGGTGGCTGAGTGAGTGTGACGGTGCTGTGGGATGGGTGCGGTTTTATGTAAATGAAATACTTGTTTCAAGCTAGCCCGTGTAGAAGACATAAAAACCTGTTATTTTATTTCCCAGCTGTAAGCCTAGACTGGGCAGGCTCTGAGTATTCTCACCTTTATCCAAACCATAGGCCCCGTGCTACTTACCGTTCAGTCTCACTGGGCTGGCTCTGTTCCATGTGTGTCCTCAGGACAAGCTGCTTTTGGCCTCATGGTGACCTCCTTCCTCCATCAGTTCTCTCCTTCCTACTCCCCCCAGCCCCCATGGTCTCTCCTGAGACCCCTCACTCAATTCTCAGGTCCCACATTTCTCTCTCTACTACCCAGTCTCAGGCTCAAGCCTTTTATTAACCAATAGCTTTAAAGCGGGGAGCAAGGTTTACACAGCAAGGGCTGGTGTATGTGAGGATGCACTTGTCTGGGTGGCAGCCAGCTCTTGAATTTAGCATTTGTATACATAGCAACTGACAAATCCCCAATGTTTAAAATGGGTGCAAAGTAAGAAATGTTTCCAGATTTGAATTTGGCCATTGTGGTTGGAATTCCTGATGTTCAGTTTGGTAGTGCCCTCTTGTAAATGGTTAGTCTTCTGAGTGAGAGAGGTTATCATCTTTACGGATGAGAACTGAAACATTTCAGAGCTAAGACCTCAGTGCCTTCACACTTGTCTGTCTGTCTTGCTGTCTAGTGGATTAACCTTTTTGTCATTTTCTTCTGTCCACTGGAAGGCTGTAGTATTTTAACGTGGGTCTCTTTTCCCTCTCCTTAG	TGAGAACTGAAACATTTCAGAGCTAAGACCTCAGTGCCTTCACACTTGTCTGTCTGTCTTGCTGTCTAGTGGATTAACCTTTTTGTCATTTTCTTCTGTCCACTGGAAGGCTGTAGTATTTTAACGTGGGTCTCTTTTCCCTCTCCTTAG	CTTATTTAGAAGTCTGCTTGGAGGTTATGGCTGATAAGCTGGTGCCCAGTTCCCCGGCTGATGCTTCAGAGCCACTGTTTTCCTTCGGAGTTATAGCAGATATTCAATACGCAGATTTAGAAGATGGATACAATTATCAAAGAAGCCGGCGGAGGTACTACCGACACAGTCTTATTCACTTACAGGGTGCCATCGAAGACTGGAATAAAGAAAGCAGCATGCCCTGTTGTGTCCTGCAGCTTGGAGACATCATCGATGGCTACAATGCACAGTATAAAGTATCAGAAAAGTCTCTAGAACTTGTCATGAACACATTTCAGATGCTTAAAGTTCCAGTTCACCACACGTGGGGGAACCATGAGTTCTATAACTTCAGCAGAGACTACTTAGCAAGCTCTAAACTGAACAGCAAGTTTCTAGAAGACCAGATTGCACAGCATCCTGAGACCACGCCATCAGAGAACTATTACGCTTATCACTTTGTACCATTCCCTAAGTTCCGGTTCATTTTACTCGATTCTTATGACCTGAGTGTCTTGGGCATAGACCCATCTTCTCCAAAATATGAGCAGTGTATGAAGATGCTGAGGGAGCACAACCCAAATGTGGAGTTGAATAGTCCCCAAGGTGAATTATTGCTTTGAGCTGAGAATCTAATACTTTGTCTTTAAATTCTTCAGCTACCTTTTATTCAGCAGGAAGATGGATGATTAAG	GCTGATAGCGGTAGGTGGTTCTCAGGATTG	GCGGTAGGT	TGTTTGTTTATTATTTGCAGTGCACGCGCT	TGTTTGTTTATTATTTGCAGTGC	TCTAACACCGTAAGTAATATAGTTCAGTGA	CCGTAAGTA	TTAAACTACCTTCTTTTCAGATCATTGCTG,TCTCTTTTCCCTCTCCTTAGCTTATTTAGA	TTAAACTACCTTCTTTTCAGATC,TCTCTTTTCCCTCTCCTTAGCTT
7159	ENSMUSG00000002763.17	Pex6	chr17	+	47033547	47033624	47033169	47033365	47034037	47034170	7159	102	99	189	0	0	0	276	219	111	0	1	0	201	124	1	1	1	1	1	1	0.993	1	0.002	47033297	47033874	chr17:47033297-47033874:+	ns	47033547,47033624,chr17,+,ENSMUSG00000002763.17		yes	78	196	133	2.51282	1.70513	181	413	2.32051	5.29487	0.653846	0.59116	0.627551	0.530266	0.593985	0.959784	0.904127	0.810996	0.908448	-7.62633	-6.13978	150	150	0.7	0.466667	0.6	0.566667	10.49	-9.33	7.83	11.16	-20.49	-2.66	130	CTGTCACAC	-0.0507728	0.608	8	20	31	0.372828	1	130	CTGTCACAC,CCGTGAGAC,CCGTCACAG	-0.483749	0.604317	19	20	31	-0.627102	36	CTGTAAGCC	-0.0182663	0.83871	2	20	35	0.909429	3	88	CTGTAAGCC,AGATCACCT,GACTCATAG	-0.0182663	0.650602	2	19	27	0.756172	ENSMUST00000002840.9:ENSMUST00000144964.8	14078	16.5	9	0.545956	2	3	6	4	2	0	0	0	0	2	1	0	0	yes	47035552,47035630,chr17,+,ENSMUSG00000002763.17	1	GTGCCCTCCTCTCATGGTGGTGGCTACCACAAGCCGTGTCCAGGACCTGCCCACCGATGTGCAGACGGCATTTCCTCATGAGCTAGAGGTGCCAGTGCTGTCTGAGGCTCAACGGCTCAGTATCCTGCAGGCCCTCACTGCCCACCTTCCCTTAGGCCAGGAGGTTAACCTGCCCCAGCTGGCACGGCGCTGTGCG	GTGAGTGTCTGCACAGGGGCCTTGACACTATGCCGTCACAGGGTCCCTGTCACACAGGGCCTCGTTTCTGCTGCCCCGTGAGACTGGAAACCACGAAAGCCTCTGCTCCAGCTGGAAGCCAGACTTGGCCTCTGCCTCCTGTGCCCTGCCCTACCCATGTGTCCTTTTGTGTAACTCCCTA	GCCGTCACAGGGTCCCTGTCACACAGGGCCTCGTTTCTGCTGCCCCGTGAGACTGGAAACCACGAAAGCCTCTGCTCCAGCTGGAAGCCAGACTTGGCCTCTGCCTCCTGTGCCCTGCCCTACCCATGTGTCCTTTTGTGTAACTCCCTA	GGGCTTTGTGGTGGGGGACCTCTATGCCCTTCTGACCCATACCTGCCGGGCAGCCTGCACCAGGATCAGAGCCTCGGG	GTAAGACAGACTCATCCCAGGTGGCTGGGAAGGCAATGGGACCCTGCTAGAGAGGGGGTCTCTCTCTCTCTCTCTCTCTCTCTCTGTCTCTGTCTCTCTCTCTGTCTCTCTCTGTCTCTCTCTGTCTCTCTCTCTCTCTCTCTCTCTCTCTCTCTCTCTCTCTCTCTCTCTCTCTCTCTCTCTCTCTCTCTCGTTTGTTAGAGCCTTAATCCATACCCTGATTGGCCCGGTCCTTTTTTATCCTTAAGGCAGGGACTCACTATGTAGTCTTTGGCTGGCCTGGACTCACTGTGGAGACCAAGCTAGTCTTGGACTCATAGAGATCACCTGCCTCTGCCCCATGAGTGCTGGTCCCAGATGCTGAGGGTACAGCTGTAAGCCTACCCCCTCCCCCCCATCGTGTTTCTTTGCAG	GTAGTCTTTGGCTGGCCTGGACTCACTGTGGAGACCAAGCTAGTCTTGGACTCATAGAGATCACCTGCCTCTGCCCCATGAGTGCTGGTCCCAGATGCTGAGGGTACAGCTGTAAGCCTACCCCCTCCCCCCCATCGTGTTTCTTTGCAG	CTCGGCAGGTGGTTTGAGTGAGGAGGATGAGGGGGACCTGTGTGTGGCTGGCTTTCCTTTGCTGGCTGAGGACTTCGGGCAGGCATTAGATCAACTGCAGACAGCTCACTCCCAAGCTGTGGGAGCACCCAGG	GCGCTGTGCGGTGAGTGTCTGCACAGGGGC	GCGGTGAGT	TCCTTTTGTGTAACTCCCTAGGGCTTTGTG	TCCTTTTGTGTAACTCCCTAGGG	GAGCCTCGGGGTAAGACAGACTCATCCCAG	GGGGTAAGA	CCCATCGTGTTTCTTTGCAGCTCGGCAGGT	CCCATCGTGTTTCTTTGCAGCTC
7160	ENSMUSG00000002763.17	Pex6	chr17	+	47035552	47035630	47035316	47035433	47035750	47035890	7160	144	141	209	1	0	0	271	218	130	2	3	2	202	124	0.61749	1	0.989	1	1	0.988	0.978	0.976	0.016	47035302	47035880	chr17:47035302-47035880:+	ns	47035552,47035630,chr17,+,ENSMUSG00000002763.17		yes	79	117	140	1.48101	1.77215	118	120	1.49367	1.51899	0.607595	0.567797	0.615385	0.566667	0.571429	1.01282	0.934499	0.932639	0.940476	-5.89363	-7.07661	98	100	0.733333	0.433333	0.533333	0.566667	6.92	-3.32	4.65	6.15	-9.47	-2.27	26	CCCTAACAC	3.48185	0.857143	1	21	39	2.33898	4	71	CCCTAACAC,CCTTAACCT,GCCTTAACC	1.52503	0.727273	1	10	20	1.51135	24	CTTTAACAT	0.57969	0.526316	19	0	0	-0.279416	0	25	CTTTAACAT,GCTTTAACA,AGGTGAGGC	-1.3854	0.516129	20	0	0	-1.89515	ENSMUST00000002840.9:ENSMUST00000144964.8	14078	16.5	14.5	0.878676	3	5	9	4	2	0	0	0	0	2	1	0	0	yes	47033547,47033624,chr17,+,ENSMUSG00000002763.17	1	AGTTGTGTCTCAGCTCCTAGCCGAGCTGGATGGGCTCCACAGCACCCAGGATGTGTTTGTGATCGGAGCCACCAACAGACCAGACCTCCTGGACCCTGCCCTTCTGCGGCCTGGCAG	GTGGGGACCCTGGACCTCTCCCCTCCACAAGGCTCCTTTGCGCCTTAACCTCTATCCTGGGCATCCTTCACCTCTCATGGTTGGCAGCCCTAACACTTCCTGTCTCTGTCTCTCTGAA	CCCTCCACAAGGCTCCTTTGCGCCTTAACCTCTATCCTGGGCATCCTTCACCTCTCATGGTTGGCAGCCCTAACACTTCCTGTCTCTGTCTCTCTGAA	GATTTGACAAGCTGGTGTTTGTAGGGGCGAGTGAGGACCGGGCCTCCCAGCTGCGTGTGCTGAGCGCCATCACACGGAA	GTATGCGTAGTCGGAGAGCTGGGGTGGGGGCTTAGACAGTTAGGGGATGTGTGCGAGTCAGCATGACTTCTGAGGGAGGAGGTGAGGCCAGCTTTAACATCCCTGGTGTGGGTGTGATAG	GGGGTGGGGGCTTAGACAGTTAGGGGATGTGTGCGAGTCAGCATGACTTCTGAGGGAGGAGGTGAGGCCAGCTTTAACATCCCTGGTGTGGGTGTGATAG	GTTCAAGCTGGAGGCCTCTGTGAGCCTGGCAAACGTGCTGGATTGCTGCCCACCCCAGCTGACTGGTGCAGATCTCTATTCTCTCTGCTCTGACGCCATGATGACTGCCCTCAAACGCAGGGTTCGAGACCTAGAGGAAG	GGCCTGGCAGGTGGGGACCCTGGACCTCTC	CAGGTGGGG	CCTGTCTCTGTCTCTCTGAAGATTTGACAA	CCTGTCTCTGTCTCTCTGAAGAT	TCACACGGAAGTATGCGTAGTCGGAGAGCT	GAAGTATGC	CCCTGGTGTGGGTGTGATAGGTTCAAGCTG	CCCTGGTGTGGGTGTGATAGGTT
7161	ENSMUSG00000051727.15	Kctd14	chr7	+	97104063	97104184	97102410	97102669	97106800	97108760	7161	0	0	0	3	2	1	0	2	0	0	0	1	245	124	1	1	0	0	0		1	0	-0.5	97103813	97104434	chr7:97103813-97104434:+	ns	97104063,97104184,chr7,+,ENSMUSG00000051727.15		yes	122	259	1962.5	2.12295	16.0861	1393	2616	11.418	21.4426	0.508197	0.479541	0.57529	0.474006	0.476191	1.13202	0.943612	0.932722	0.93702	-6.14071	-6.45359	150	150	0.7	0.5	0.5	0.533333	10.44	-4.36	8.76	11.16	-15.52	-1.68	73	TTCTAAAGG	0.324434	0.529412	4	14	21	0.767604	3	73	TTCTAAAGG,TGTTAAGTG,ATGTCACTG	-0.367225	0.559322	8	14	21	0.171226	30	TTGTAACTG	1.78809	0.72	1	25	35	1.63755	5	37	TTGTAACTG,CCTTAACCT,TGCTAAGTT	1.52503	0.65625	1	25	35	1.45924	ENSMUST00000050732.14:ENSMUST00000121987.3:ENSMUST00000143321.3:ENSMUST00000205577.2:ENSMUST00000206279.2:ENSMUST00000206658.2	6350.5	3	2	0.666667	3	4	7	6	6	0	0	0	0	6	1	4	0.666667	yes	97104096,97104184,chr7,+,ENSMUSG00000051727.15	1	GGCTGGTAAGTTATCTACACGTGGCAGGACTGTTCCCTGCCCATAAGTTATCCACTCAAGACAGCGTTGTGTACCCAACGAGAGCTGAGAGCCGTCTTTTCCTGCCAGGATGAGCCTGCCCGCAAACCAGATCAAGGAGCCCGGCAAGCAGTCTCAGCCCGCAAAATCGCTCAAGGAACCCAGTCAGGAGGCTCTGCCTGTAAACCTACTCAAGGAGTCCAGCCAGGAGTCCCGGATCCTGTGCCCTGACCCGGCCATC	GTAAGTGCACCCCTGCGTGGCCGCTGCTCTGGTTGTCCTGAACACCCCACCTCCAACCCCTGCCGGCGCTTTCCTAGCTCCATTCCATTATCTGCCCCCTATCCTCTATTAGTCCCGCACACACCCCCAATCGACACCCTCCCCCGCCCCGCCCCTCCACGCTCTTCTCCGGAGTTTTCTCTTTTGTGCCTGTTAGTAAACTTCTTTGCTACTTGTGCATTCCCGCCTCTGGCTCCACCTAGCTCTGTGCAGTCTCTCATTTGCCCTTTTCTCCCCTGCTCTCTGTCTGCACTTAGTCTGCTTTAGTTCCTGCGTGTGTTCCTCTGAAAACCTCTAGCTTGGTGTAGTCCCGGAGGTGGAGGGTGGGGGAGGTGGCTCCTTCGGTCAGTCCAGTGGCTCTGCCACCTGGTAGAGGTAGCATATCCAGCCTGCCTGGACAGATGATTTTCTCTGACTCCCACACTGGCCAGCTCCAGCACTCCCTCTCTGCTTACTGGCCTTCTCTCACGGACTCCCTGGACTTTGGGAGAAGGAAGAAAGACTAAGGGAAGGTGATGAGGCCAACACTGGAGATTTTCTCAAAGCTGTGCTAGACCCCAAGAAGGAAGTGTGATGAAGACTATACATGTCCATACAGGAAGACACAAACTCGGTTTTAGTTCATTGAACACACACTCAAAATATCTAAATACTCCAGTCATGCCCAAGATTTGGCTCAGTAGCAGAGGCAACTTGCTAGCCTTGGGAGGACCTGGACTTGATCCCTAGCAACTGCCCAAAAACCAGGAACAACAAAGAACAATAATCCAACAAATAACGATAATAATTCTTTAACTTGAACTCCACCACACATACCTACAGTGCTGCTTTGGCCTCTGGAGACTATCTTTTCTTTTTCCTTTCTCTTTCTCTCTTTCTTTTTTTTTTTTTTTTTTCTTTTCTTTTCTTTTTTTTTTTTTTTTCTTTTTTTTTTTTGAGACAGGGTTTCTCTGTGTAGCCCTGGCTGTCCTGGAACTCACTCTCAGAAATCCACCTGCCTCTGCCTCCCAAGTGCTGGGATTAAAGGCATGCACCACCATTGCCCAGCCTGGAGACTGTCTTAAACACAAAAGGAAAGGTGGCTGGCCAACATCAACTCTTTTGGGACATGTTAACCTTGTATTATAATGAACTAAGTTTAAGCTGAGATGCCTAAAAGAATAAATCAAAAAGCTCAATGAAGTTCTCCAGAGTTTTAGTTGAAACAAAACACAACTTTGAGGGTGTGTTAAGTGGGTGGCACCCCCCCCCCCCCCGCCTTAGTGTAGAAGCTAGCTTCTAAAGGTGCCTGCCTCACTTAGGGAAAGCGGCTCTTCGTGGGGTTATGAGTATGTCACTGTTGGCTGTTTTCAAA	ACAAAACACAACTTTGAGGGTGTGTTAAGTGGGTGGCACCCCCCCCCCCCCCGCCTTAGTGTAGAAGCTAGCTTCTAAAGGTGCCTGCCTCACTTAGGGAAAGCGGCTCTTCGTGGGGTTATGAGTATGTCACTGTTGGCTGTTTTCAAA	GCTACCTGCCTATTGTCAAGATGTTTAACACCAGGGTGTTCCGTCTTCCCTGCTCAAGAAGTGCTTGAATGAGTTCCTGGGCAAAGGTCATCTATGGAGCCAGCACTGAGCTAGACGCCAAG	GTAGGGCAAGATATGCGTTTCTCAGAATACCAGGTTCTCCTGTGGGTCAGGACCAAGGGTGAACTTCGTTCAATATAGCAGGTATTCACTGCGTGTCCATGGTGTGCTGAGTCCTGGTGGCAGGTGCTACTCACGTGACTGTGGACCAAGCATAGTGTTCCCTTTTCAAACTTCACAGTCTAACGGAGGATGAACGAATAGGAGTACAAGGGAGCAGCCAATGTCACAGTGGAGCTACCTATCTATCACTCTGGGATCCTGAGACACCCTTCTGGAAGGGCCCCTGGGGAGCTACCTTGAAAGACTGTAGACTTGCCAGGCATGGTGACACACACCCTTAATACTAGCAAGTGGGCGGCAGAGGCAGGTGGATCTCTGTGTGTAAGGCTAGATTGGTTTACAGAGCAAGGTCCAGGGCAACCAGGACTAAACAGAAGCCATGTCTCAAAAGAACAAAAGGAGAAAAAGGAGAAAGAAAGGAAGAAAGAAAGAAAGAAAGAAAGAAAGAAAGAAAGAAAGAAAGAAAGAAAGAAAGAAAGAAAGGAAGAGAGAGAGAAAGAGAGAAAGAAAGGTAGAAAGACAGGCATATTCAGTAATGGGAAGTTGAGCCCTGAGGCCTGAGGCCCCAGCCTGCCCTGGACAGCGGGAGGGTACAGTAGACAATTTTGTTCTTTGCTTACAAAAGGCCACGCAGCAAGCCTTGGAGACCTCAAGAAATGGTGAAGAGTCATTCAAGTGCAGAGAGCAGGAAATGAGAGTCGGGTTTGCCTCAGAGAAAAAGAACTCTGGTTTCAGTGTGCAGAATGCATCCAGAGGCAGGCCCCAGCAAGGGGGAAGCAACCATGGAACTTACCAGACAGACTGCACTGCCATGACTTGGTGGTGAGGAAGTGTGTGAAGAGGCTGAGAGGGAGAAACCACATTATCCTGGGCTTCTGCCTCAGCTAAAATGGAAGCAATGGGAGAGGTCTGTGTTGGGGGCTAGAGAGAGATCTTGAGGGGCCTAGACAACATCTGAACGGGATGTCACTCATTCCTTCAGCTGAGGGTAACTAAGGAAACAGATGAGTGTTGGATGAAACAGGGTGGAATGTGTAGAGATCCTTCTGACCGAACTGGGTGAGAGATGAGTCAGGTCCATCCCTGTCTCTTCATAGCCATCATGGACTTAACACCCCACTGGTCCCCGCGAGAGGCAAAATTTCTTCCAGCCACTCACCACAGACTTTCCCACTGCCCCCCTCGCCCCCTGAATGTATTGGGAGAGACACTGGTAGAAAAGGTGAAGAGGGGCCACAAGGAAGAGCTAGCCTTCTTCAGAGCCTGCAAAAGAAGTTCACCTTGCTAGAAATACACTGGGCAGTGTTTATGGATGAGATAGGCGAGCCAAGATTTGCACAGGGGCTGGGAACTTTGGGGAGAAAGAAATAAAACAGAACAGAACTAAGAAGCTTATGAACAGGGCTGAGGTCTTATTTGATAAAAGAGTGGGGCACAGGGCGTTAGAGTAGGGGACTATTTGCTTTGCTTCGCTTTGTTTTGTTTGAAACGTGGTCTTATTGTATAGTCCAGGTTGGTGTTTAGCTCATGCTCTCCTAAGTGTTGAATTATATTTATGACACCACAGTTAGCTAGGAGACTGGTTTCAGGAATGAGCCTTAGAAGGGGCTTTTGAAGTGACTGGGTCCATTAGACTTTGAGAGCAGGACAGGTTAATATCTAATTAAAAAAAGAAGAAAGAAAGAAAGAAAGAAAGAAAGAAAGAAAGGAAGGAAGGAAGGAAGGAAGGAAGGAAGGAAGGAAGAAAGAAAGAAAGAAAGAAAGAAAGAAAGAAAGAAAGAAAGAAAGAAAGAAAGAAAGAAAGAAAGAAAAGAGTTCCCTACGTCCATTTCCCTTTTCACAGATGCCAGCAAAGCTTAAGGTAGCGAAAGATAGTGAGCTTCCTCGGGCACAGAGCTGGTTGTGGCCGTGGTGTGGCAGGGGTTAGGGTGGGCTGGAAGGCCTGCCCTAGATGCGAGTTAGACTGACCGATGGCATTTGATCCTAGCTGCACATCATTGCTTCCCAGCTCTCTCAGGCTGTCCTCATGGTTTCCTTCATCTGTCACCTGAGGATGCTGAGAGGAGCTGAGTTTCAGAGGAGTACAAATGCCATCATATGGATTTATTTAATTGTCTGCCGTTCCTTGGTTATCTGCTTCAAAGAAGTGACCCCTTAACCAAACAGCCTTGTCAAGGGGCCTTGATGTTTAGGGGAGGCAGGAAGACATAGGTTTTACTCAGCTGTCTAGTCTGGTTCCTTCTCCTCTGTCTTTCCCCCTCTAGATAGCTGAAATGACCCCAGTAGGACTGTTGCCATGGCTACCCTGCTTTCCTGAGCAACTTAGTTGCCTTTGGCTCTCTAACTCCAGTACTGTACTTATGTCTTAAGAGGCAGTACCCAGACAGGTTGAGAGATGAGGGCTCCACACAGCTCTAATCTTCGGGTAGGAAATCCGGCCTTAACCTTTATTAGGGCACAGGGTTCTTGTGGGTGTTGTTGTTGTTGTTTTGTAGCAGCAGACAGCACATCCTCTGCTAAGTTGTAACTGTGTGTCTCTGCTGTTTGTGTCTGCAG	ACACAGCTCTAATCTTCGGGTAGGAAATCCGGCCTTAACCTTTATTAGGGCACAGGGTTCTTGTGGGTGTTGTTGTTGTTGTTTTGTAGCAGCAGACAGCACATCCTCTGCTAAGTTGTAACTGTGTGTCTCTGCTGTTTGTGTCTGCAG	GTTGTGGAGCTGAATGTAGGAGGGCAGTTCTACACTACTACCATGGGCACCCTGATGAAGCATCCAGGCTCAAAGTTTTCAGAGATACTGTCCAGGTCAGCTAGACACTACAAAGACGCGCAGGGCCGCTTCTTCATCGATCGGCCTGGCACCTACTTTGGGCTTCTCTTGGACTACCTGCGCACTGGGCAGGTGCCCACAGAGTACGTTCCTGAGGTATACCAAGAAGCTAAGTTCTACCAAATCCACCTTTTGGTCAAGATTTTGGAAGACATGCCACAGATCTTCGGTGAGCAAGTGGCTCGAACGCAGTTCCTAATGGGAGTGCCAAACTACAGAGAAAACCTGGAGGTCCTGTTGCACCTGGCTCGGGCAGAGGCTGTGGCGATGCGGTCGTCAAAGGTGGTGGTGTGTGTGGTGCGCACGGAGGAGGAGGATGCGAAGTGTGTGGAGCCGCTGCACATCTTGGAGGCCAAAAAGACACCGGTTGTCAAATTCGGGCCCTGGAAGGCAGGCCCTATGACGGAGGACTTTGTATGCTGCCTGGAGAAGGACATTAGAGCCAAGGGGTATAAGGTGACCTCTCAGAGGTACCACCTCAGCAGGGATCCCTACACTTGCTTCTGGATATTTGTCTTCACTTGGTGGTGAGCTCCAGGAGTGGGGACTGTTTGTTAGAGGCTGTGGTGGGACTTGTGAAATCCGTTGCCATGAAAATCCGTGTTCTAGTCGGGCGTGGTGGCTCAAGCCTTTAATCTCAGCACTCGGGAGGCAGAGGCAGGCAGATTTCTGAGGTTGAGGCCAGCCTGGTCTACAAAGTGAGTTCCAGGACAGCCAGGGCTATACAAAAAAACCCTGTCTGGAAAAAAAAAAAACAAAAAACCAAAAACAAACAAAAAAGAAAAAGAAAAGAAAAGAAAAGAAAGAAGGAAGGAAGGGAGGGAGGGAGGGAGGAAGGAAGGAAGGAAGAAAGGAAGAAAGAAATTCCATGTTCTAAAGCTGAGCCTGTAGTCCCAGAGCTTGGAAGGCCGAGGAGACAAGAAGACTGCCATGAGCTAGCTGGAGGCCAGTTTCTAGTATAGACCAAAACCCTATTGAAATGGCCCAGGCTACCCTGTCTCCATGTCTGCTCCCTTCTGGAACCACAACCTACTTGACAAAGTAGGGTTTCTCGCATCTTCTAAGAAATAGAGCTTGTAAGATGCTTAGCAGATCAAGGAGTTCTTCCTTCCCTGCTGGGCGATAACCCTGATGTAACCTCTTCTAGCCTGGACCTAGTGCTATGGTTTCTGTCTTTATAACCTCTTCTAGCCTGGACCTAGTGTCATGGTTTCTGTCTTTATAACCTCTTCTAGCCTGGACCTAGTGCCATGGTTTCTGTCTTTATAACCTCTTCTAGCCTGGACCTAGTGTCATGGTTTCTGTCTTTATAACCTCTTCTAGCCTGGACCTAGTGTCATGGTTTCTGTCTTTATAACTTCTTCTAGCCTGGACCTAGTGTCATGGTTTCTGTCTTTAAAACCTCTTCTAGCCTGGACCTAGTGTCATGGTTTCTGTCTTTATAACCTCTTCTAGCCTGGACCTAGTGTCATGGTTTCTGTCTTTATAACCTCTTCTAGCCTGGACCTAGTGTCATGGTTTCTGTCTTTATAACCTCTTCTAGCCTGGACCTAGTGTCATGTTTTCTGTCTTTATAACCTCTTCTAGCCTGGACCTAGTGTCATGGTTTCTGTCTTTATAACCTCTTCTAGCCTGGACCTAGTGTCATGTTTTCTGTCTTTATAACCTCTTCTAGCCTGGACCTAGTGTCATGTTTTCTGTCTTTATAACCTCTTCTAGCCTGGACCTAGTGTCATGGTTTCTGTCTTTATAAGTTCTGCAGTGCTTAACTTAGGACCAAGAGTTCTTTGTGGTAGGAGTCTGACATCAGTCACCAGATTAAATAAAGAACTCTTAACTAGTCA	CCCGGCCATCGTAAGTGCACCCCTGCGTGG	ATCGTAAGT	CACTGTTGGCTGTTTTCAAAGCTACCTGCC	CACTGTTGGCTGTTTTCAAAGCT	AGACGCCAAGGTAGGGCAAGATATGCGTTT	AAGGTAGGG	TCTGCTGTTTGTGTCTGCAGGTTGTGGAGC	TCTGCTGTTTGTGTCTGCAGGTT
7162	ENSMUSG00000051727.15	Kctd14	chr7	+	97104096	97104184	97102410	97102669	97106800	97107663	7162	0	0	0	3	2	1	0	1	0	0	0	1	212	124	1	1	0	0	0		1	0	-0.5	97103846	97104434	chr7:97103846-97104434:+	ns	97104096,97104184,chr7,+,ENSMUSG00000051727.15		yes	89	259	1962.5	2.91011	22.0506	1426	2616	16.0225	29.3933	0.539326	0.478261	0.57529	0.474006	0.476191	1.06668	0.886775	0.878886	0.882937	-6.14071	-6.45359	150	150	0.7	0.466667	0.5	0.533333	10.44	-15.67	8.76	11.16	-26.83	-1.68	106	TTCTAAAGG	0.324434	0.534653	4	14	21	0.7693	2	52	TTCTAAAGG,ATGTCACTG,TTTTCAAAG	-0.616481	0.548387	4	14	21	0.12607	30	TTGTAACTG	1.78809	0.72	1	25	35	1.63755	5	37	TTGTAACTG,CCTTAACCT,TGCTAAGTT	1.52503	0.65625	1	25	35	1.45924	ENSMUST00000050732.14:ENSMUST00000121987.3:ENSMUST00000143321.3:ENSMUST00000205577.2:ENSMUST00000206279.2:ENSMUST00000206658.2	6350.5	3	2	0.666667	3	4	7	6	6	0	0	0	0	6	1	4	0.666667	yes	97104063,97104184,chr7,+,ENSMUSG00000051727.15	1	GGCTGGTAAGTTATCTACACGTGGCAGGACTGTTCCCTGCCCATAAGTTATCCACTCAAGACAGCGTTGTGTACCCAACGAGAGCTGAGAGCCGTCTTTTCCTGCCAGGATGAGCCTGCCCGCAAACCAGATCAAGGAGCCCGGCAAGCAGTCTCAGCCCGCAAAATCGCTCAAGGAACCCAGTCAGGAGGCTCTGCCTGTAAACCTACTCAAGGAGTCCAGCCAGGAGTCCCGGATCCTGTGCCCTGACCCGGCCATC	GTAAGTGCACCCCTGCGTGGCCGCTGCTCTGGTTGTCCTGAACACCCCACCTCCAACCCCTGCCGGCGCTTTCCTAGCTCCATTCCATTATCTGCCCCCTATCCTCTATTAGTCCCGCACACACCCCCAATCGACACCCTCCCCCGCCCCGCCCCTCCACGCTCTTCTCCGGAGTTTTCTCTTTTGTGCCTGTTAGTAAACTTCTTTGCTACTTGTGCATTCCCGCCTCTGGCTCCACCTAGCTCTGTGCAGTCTCTCATTTGCCCTTTTCTCCCCTGCTCTCTGTCTGCACTTAGTCTGCTTTAGTTCCTGCGTGTGTTCCTCTGAAAACCTCTAGCTTGGTGTAGTCCCGGAGGTGGAGGGTGGGGGAGGTGGCTCCTTCGGTCAGTCCAGTGGCTCTGCCACCTGGTAGAGGTAGCATATCCAGCCTGCCTGGACAGATGATTTTCTCTGACTCCCACACTGGCCAGCTCCAGCACTCCCTCTCTGCTTACTGGCCTTCTCTCACGGACTCCCTGGACTTTGGGAGAAGGAAGAAAGACTAAGGGAAGGTGATGAGGCCAACACTGGAGATTTTCTCAAAGCTGTGCTAGACCCCAAGAAGGAAGTGTGATGAAGACTATACATGTCCATACAGGAAGACACAAACTCGGTTTTAGTTCATTGAACACACACTCAAAATATCTAAATACTCCAGTCATGCCCAAGATTTGGCTCAGTAGCAGAGGCAACTTGCTAGCCTTGGGAGGACCTGGACTTGATCCCTAGCAACTGCCCAAAAACCAGGAACAACAAAGAACAATAATCCAACAAATAACGATAATAATTCTTTAACTTGAACTCCACCACACATACCTACAGTGCTGCTTTGGCCTCTGGAGACTATCTTTTCTTTTTCCTTTCTCTTTCTCTCTTTCTTTTTTTTTTTTTTTTTTCTTTTCTTTTCTTTTTTTTTTTTTTTTCTTTTTTTTTTTTGAGACAGGGTTTCTCTGTGTAGCCCTGGCTGTCCTGGAACTCACTCTCAGAAATCCACCTGCCTCTGCCTCCCAAGTGCTGGGATTAAAGGCATGCACCACCATTGCCCAGCCTGGAGACTGTCTTAAACACAAAAGGAAAGGTGGCTGGCCAACATCAACTCTTTTGGGACATGTTAACCTTGTATTATAATGAACTAAGTTTAAGCTGAGATGCCTAAAAGAATAAATCAAAAAGCTCAATGAAGTTCTCCAGAGTTTTAGTTGAAACAAAACACAACTTTGAGGGTGTGTTAAGTGGGTGGCACCCCCCCCCCCCCCGCCTTAGTGTAGAAGCTAGCTTCTAAAGGTGCCTGCCTCACTTAGGGAAAGCGGCTCTTCGTGGGGTTATGAGTATGTCACTGTTGGCTGTTTTCAAAGCTACCTGCCTATTGTCAAGATGTTTAACACCA	TGGCACCCCCCCCCCCCCCGCCTTAGTGTAGAAGCTAGCTTCTAAAGGTGCCTGCCTCACTTAGGGAAAGCGGCTCTTCGTGGGGTTATGAGTATGTCACTGTTGGCTGTTTTCAAAGCTACCTGCCTATTGTCAAGATGTTTAACACCA	GGGTGTTCCGTCTTCCCTGCTCAAGAAGTGCTTGAATGAGTTCCTGGGCAAAGGTCATCTATGGAGCCAGCACTGAGCTAGACGCCAAG	GTAGGGCAAGATATGCGTTTCTCAGAATACCAGGTTCTCCTGTGGGTCAGGACCAAGGGTGAACTTCGTTCAATATAGCAGGTATTCACTGCGTGTCCATGGTGTGCTGAGTCCTGGTGGCAGGTGCTACTCACGTGACTGTGGACCAAGCATAGTGTTCCCTTTTCAAACTTCACAGTCTAACGGAGGATGAACGAATAGGAGTACAAGGGAGCAGCCAATGTCACAGTGGAGCTACCTATCTATCACTCTGGGATCCTGAGACACCCTTCTGGAAGGGCCCCTGGGGAGCTACCTTGAAAGACTGTAGACTTGCCAGGCATGGTGACACACACCCTTAATACTAGCAAGTGGGCGGCAGAGGCAGGTGGATCTCTGTGTGTAAGGCTAGATTGGTTTACAGAGCAAGGTCCAGGGCAACCAGGACTAAACAGAAGCCATGTCTCAAAAGAACAAAAGGAGAAAAAGGAGAAAGAAAGGAAGAAAGAAAGAAAGAAAGAAAGAAAGAAAGAAAGAAAGAAAGAAAGAAAGAAAGAAAGAAAGGAAGAGAGAGAGAAAGAGAGAAAGAAAGGTAGAAAGACAGGCATATTCAGTAATGGGAAGTTGAGCCCTGAGGCCTGAGGCCCCAGCCTGCCCTGGACAGCGGGAGGGTACAGTAGACAATTTTGTTCTTTGCTTACAAAAGGCCACGCAGCAAGCCTTGGAGACCTCAAGAAATGGTGAAGAGTCATTCAAGTGCAGAGAGCAGGAAATGAGAGTCGGGTTTGCCTCAGAGAAAAAGAACTCTGGTTTCAGTGTGCAGAATGCATCCAGAGGCAGGCCCCAGCAAGGGGGAAGCAACCATGGAACTTACCAGACAGACTGCACTGCCATGACTTGGTGGTGAGGAAGTGTGTGAAGAGGCTGAGAGGGAGAAACCACATTATCCTGGGCTTCTGCCTCAGCTAAAATGGAAGCAATGGGAGAGGTCTGTGTTGGGGGCTAGAGAGAGATCTTGAGGGGCCTAGACAACATCTGAACGGGATGTCACTCATTCCTTCAGCTGAGGGTAACTAAGGAAACAGATGAGTGTTGGATGAAACAGGGTGGAATGTGTAGAGATCCTTCTGACCGAACTGGGTGAGAGATGAGTCAGGTCCATCCCTGTCTCTTCATAGCCATCATGGACTTAACACCCCACTGGTCCCCGCGAGAGGCAAAATTTCTTCCAGCCACTCACCACAGACTTTCCCACTGCCCCCCTCGCCCCCTGAATGTATTGGGAGAGACACTGGTAGAAAAGGTGAAGAGGGGCCACAAGGAAGAGCTAGCCTTCTTCAGAGCCTGCAAAAGAAGTTCACCTTGCTAGAAATACACTGGGCAGTGTTTATGGATGAGATAGGCGAGCCAAGATTTGCACAGGGGCTGGGAACTTTGGGGAGAAAGAAATAAAACAGAACAGAACTAAGAAGCTTATGAACAGGGCTGAGGTCTTATTTGATAAAAGAGTGGGGCACAGGGCGTTAGAGTAGGGGACTATTTGCTTTGCTTCGCTTTGTTTTGTTTGAAACGTGGTCTTATTGTATAGTCCAGGTTGGTGTTTAGCTCATGCTCTCCTAAGTGTTGAATTATATTTATGACACCACAGTTAGCTAGGAGACTGGTTTCAGGAATGAGCCTTAGAAGGGGCTTTTGAAGTGACTGGGTCCATTAGACTTTGAGAGCAGGACAGGTTAATATCTAATTAAAAAAAGAAGAAAGAAAGAAAGAAAGAAAGAAAGAAAGAAAGGAAGGAAGGAAGGAAGGAAGGAAGGAAGGAAGGAAGAAAGAAAGAAAGAAAGAAAGAAAGAAAGAAAGAAAGAAAGAAAGAAAGAAAGAAAGAAAGAAAGAAAAGAGTTCCCTACGTCCATTTCCCTTTTCACAGATGCCAGCAAAGCTTAAGGTAGCGAAAGATAGTGAGCTTCCTCGGGCACAGAGCTGGTTGTGGCCGTGGTGTGGCAGGGGTTAGGGTGGGCTGGAAGGCCTGCCCTAGATGCGAGTTAGACTGACCGATGGCATTTGATCCTAGCTGCACATCATTGCTTCCCAGCTCTCTCAGGCTGTCCTCATGGTTTCCTTCATCTGTCACCTGAGGATGCTGAGAGGAGCTGAGTTTCAGAGGAGTACAAATGCCATCATATGGATTTATTTAATTGTCTGCCGTTCCTTGGTTATCTGCTTCAAAGAAGTGACCCCTTAACCAAACAGCCTTGTCAAGGGGCCTTGATGTTTAGGGGAGGCAGGAAGACATAGGTTTTACTCAGCTGTCTAGTCTGGTTCCTTCTCCTCTGTCTTTCCCCCTCTAGATAGCTGAAATGACCCCAGTAGGACTGTTGCCATGGCTACCCTGCTTTCCTGAGCAACTTAGTTGCCTTTGGCTCTCTAACTCCAGTACTGTACTTATGTCTTAAGAGGCAGTACCCAGACAGGTTGAGAGATGAGGGCTCCACACAGCTCTAATCTTCGGGTAGGAAATCCGGCCTTAACCTTTATTAGGGCACAGGGTTCTTGTGGGTGTTGTTGTTGTTGTTTTGTAGCAGCAGACAGCACATCCTCTGCTAAGTTGTAACTGTGTGTCTCTGCTGTTTGTGTCTGCAG	ACACAGCTCTAATCTTCGGGTAGGAAATCCGGCCTTAACCTTTATTAGGGCACAGGGTTCTTGTGGGTGTTGTTGTTGTTGTTTTGTAGCAGCAGACAGCACATCCTCTGCTAAGTTGTAACTGTGTGTCTCTGCTGTTTGTGTCTGCAG	GTTGTGGAGCTGAATGTAGGAGGGCAGTTCTACACTACTACCATGGGCACCCTGATGAAGCATCCAGGCTCAAAGTTTTCAGAGATACTGTCCAGGTCAGCTAGACACTACAAAGACGCGCAGGGCCGCTTCTTCATCGATCGGCCTGGCACCTACTTTGGGCTTCTCTTGGACTACCTGCGCACTGGGCAGGTGCCCACAGAGTACGTTCCTGAGGTATACCAAGAAGCTAAGTTCTACCAAATCCACCTTTTGGTCAAGATTTTGGAAGACATGCCACAGATCTTCGGTGAGCAAGTGGCTCGAACGCAGTTCCTAATGGGAGTGCCAAACTACAGAGAAAACCTGGAGGTCCTGTTGCACCTGGCTCGGGCAGAGGCTGTGGCGATGCGGTCGTCAAAGGTGGTGGTGTGTGTGGTGCGCACGGAGGAGGAGGATGCGAAGTGTGTGGAGCCGCTGCACATCTTGGAGGCCAAAAAGACACCGGTTGTCAAATTCGGGCCCTGGAAGGCAGGCCCTATGACGGAGGACTTTGTATGCTGCCTGGAGAAGGACATTAGAGCCAAGGGGTATAAGGTGACCTCTCAGAGGTACCACCTCAGCAGGGATCCCTACACTTGCTTCTGGATATTTGTCTTCACTTGGTGGTGAGCTCCAGGAGTGGGGACTGTTTGTTAGAGGCTGTGGTGGGACTTGTGAAATCCGTTGCCATGAAAATCCGTGTTCTAGTCGGGCGTGGTGGCTCAAGCCTTTAATCTCAGCACTCGGGAGGCAGAGGCAGGCAGATTTCTGAGGTTGAGGCCAGCCTGGTCTACAAAGTGAGTTCCAGGACAGCCAGGGCTATACAAAAAAACCCTGTCTGGAAAAAAAAAAAACAAAAAACCAAAAACAAACAAAAAAGAAAAAGAAAAGAAAAGAAAAGAAAGAAGGAAGGAAGGGAGGGAGGGAGGGAGGAAGGAAGGAAGGAAGAAAGGAAGAAAGAAATTCCATGTTCTAAAGCTGAGCCTGTAGTCCCAGAGCTTGGAAGGCCGAGGAGACAAGAAGACTGCCATGAGCTAGCTGGAGGCCAGTTTCTAGTATAGACCAAAACCCTATTGAAATGGCCCAGGCTACCCTGTCTCCATGTCTGCTCCCTTCTGGAACCACAACCTACTTGACAAAGTAGGGTTTCTCGCATCTTCTAAGAAATAGAGCTTGTAAGATGCTTAGCAGATCAAGGAGTTCTTCCTTCCCTGCTGGGCGATAACCCTGATGTAACCTCTTCTAGCCTGGACCTAGTGCTATGGTTTCTGTCTTTATAACCTCTTCTAGCCTGGACCTAGTGTCATGGTTTCTGTCTTTATAACCTCTTCTAGCCTGGACCTAGTGCCATGGTTTCTGTCTTTATAACCTCTTCTAGCCTGGACCTAGTGTCATGGTTTCTGTCTTTATAACCTCTTCTAGCCTGGACCTAGTGTCATGGTTTCTGTCTTTATAACTTCTTCTAGCCTGGACCTAGTGTCATGGTTTCTGTCTTTAAAACCTCTTCTAGCCTGGACCTAGTGTCATGGTTTCTGTCTTTATAACCTCTTCTAGCCTGGACCTAGTGTCATGGTTTCTGTCTTTATAACCTCTTCTAGCCTGGACCTAGTGTCATGGTTTCTGTCTTTATAACCTCTTCTAGCCTGGACCTAGTGTCATGTTTTCTGTCTTTATAACCTCTTCTAGCCTGGACCTAGTGTCATGGTTTCTGTCTTTATAACCTCTTCTAGCCTGGACCTAGTGTCATGTTTTCTGTCTTTATAACCTCTTCTAGCCTGGACCTAGTGTCATGTTTTCTGTCTTTATAACCTCTTCTAGCCTGGACCTAGTGTCATGGTTTCTGTCTTTATAAGTTCTGCAGTGCTTAACTTAGGACCAAGAGTTCTTTGTGGTAGGAGTCTGACATCAGTCACCAGATTAAATAAAGAACTCTTAACTAGTCA	CCCGGCCATCGTAAGTGCACCCCTGCGTGG	ATCGTAAGT	TGTCAAGATGTTTAACACCAGGGTGTTCCG	TGTCAAGATGTTTAACACCAGGG	AGACGCCAAGGTAGGGCAAGATATGCGTTT	AAGGTAGGG	TCTGCTGTTTGTGTCTGCAGGTTGTGGAGC	TCTGCTGTTTGTGTCTGCAGGTT
7164	ENSMUSG00000034354.18	Mtmr3	chr11	-	4435362	4435451	4430867	4432939	4435878	4435989	7164	74	154	141	0	0	1	164	142	74	1	0	0	213	124	1	1	1	1	0.988	0.99	1	1	-0.001	4435112	4435701	chr11:4435112-4435701:-	ns	4435362,4435451,chr11,-,ENSMUSG00000034354.18		yes	90	1399	2057.5	15.5444	22.8611	1777.5	2422	19.75	26.9111	0.6	0.503236	0.556112	0.488439	0.491525	0.926853	0.838727	0.814066	0.819209	-3.5884	-3.51203	150	150	0.45	0.4	0.566667	0.366667	8.49	9.4	-22.04	8.6	0.8	-30.53	22	TACTAACTT	2.66345	0.705882	6	12	19	1.57085	3	44	TACTAACTT,AGCTGACTG,TGTTGACTT	2.3914	0.692308	6	16	27	1.55053	29	AACTAACGT	2.98975	0.875	3	22	53	2.03445	4	35	AACTAACGT,CTCTGAAGT,AGCTGAAAC	0.642981	0.766667	3	22	53	1.01405	ENSMUST00000040448.13:ENSMUST00000109943.10:ENSMUST00000123506.8:ENSMUST00000128256.2:ENSMUST00000130716.8:ENSMUST00000155566.8	56454.5	17.5	16.5	0.94281	3	5	10	7	6	0	0	0	0	6	1	1	0.166667	yes	4434670,4434697,chr11,-,ENSMUSG00000034354.18:4435878,4435989,chr11,-,ENSMUSG00000034354.18:4441806,4441992,chr11,-,ENSMUSG00000034354.18:4447930,4448062,chr11,-,ENSMUSG00000034354.18:4467740,4467907,chr11,-,ENSMUSG00000034354.18	5	CCACCAAAGAGGAGAGTGGGGTAGAAGAGCCTACCCACAGGGGGCACACTGAGGTGCCAGAGGTCAAAGAGGAGGCACCCCTAGCAAAAGAAAGTAGCATGGCGGCCGAGGGCCCCGTTGTACTTTACCAAGAACCACAGCTGGATGACGCTACTTTAAGAAGCCATCAAGGCCCCAGCCTCTCTTTGTTCTCCCAGGGTATTCCTGAACATCAGGATGGGCACAATGTCCTCTCTAGTTCACTCCAAGCTCCTCTCAGGGGAGAGGACTCCCAGGAGGTCCCTGTAGAACAGCCTCAAGTAGAGAATATTGCAGAGGACAGGGAGAATGTAGCTCCTGCTGTCCCAGTAGATGCAAAAGTTGGCCTTGGTATCTCACAGTCTAGTTCTCTGCTGCCTTCCCAAGTCCCATTCGAGACAAGAGGACCACACATCAACAACTCCGTGCACATGTTACTCGAAGATAAGGTAAAGTCAGAAAGTGGGCCCCAGCTCCATCACAGACCTTGCCCAGCAAGCAGTGGTAGATTCAGTGGCAAGGACATGCTTCCTGTAGCACCAGAGCCCAGGTCTGCTGAGAGGCCCCAGTGGGACTCTGTGCTACACAGGACTTCATCCCCTGGCAACACCCTTAGCCTGCTGCAGGCTCCTTGTGCCTTGCCGTTAGATAAATGTAGACAGGGAATTGTGTGCAACGGTGCCCTAGAGACTGAAAACAAGGCCTCAGAACAGCCTGCAGGGTTTGACACCCTTCAGAAGTACCCCACACCCAATGGGCATTGTGCCAATTGGGAGGCTGGGAGGAGCAAGGACTCACTGAGCCACCAGCTGTCTGCCACAAGCTGTAGCTCTGCTCACTTGTACTCGAGGAACTTGCACCACAAGTGGCTGAATAGCCACTCAGGGAGGCCATCCACTACCAGCAGCCCTGACCAGCCTTCCCGCAGCCACCTGGATGACGATGGCATGCCTGTGTACACGGACACAATCCAACAGCGCCTGCGACAGATAGAGTCTGGTCACCAGCAGGAAGTGGAGACCTTGAAGAAACAAGTCCAGGAGTTGAAGAGTCGCCTGGAGAGCCAGTACCTGACCAGCTCTCTGCGCTTCAATGGAGACTTTGGAGATGAAGTGGTAAGTTAGGTCAGGATTCCTTTGAAGCCTTCCAAGGAGACGGCACGCAGAGGCCAGCAAAATAACCCTTTGCACCCAGTGCATGGTTATTGAAACAGACTTCTGAAAGGATTAGAAAGGTCTCAATGTCGAGAGAGATTGTTTGGGAGTTGGCCTTGGCCATGGAGACAGCAGTCCTCCTCTTTTCTGCTGAGCTGGCTTCTTATTCCCTTGTAGGAAGTTAAGAAAAAGAGGTGAGTTAATATGCATGACAGGGGAATCAAATCTCTGCAGAGGGTCCCTGTGTCAGCCAGGCTTTGTGGCTCATGCCTGTAATCAAGGGAGGCTGAGGCAGAGCATTTCTACAGGTTTGAGGTTAGCCTGAGCTACATAGTGAGTTCTGGTCTAACCTGGACAACAAAGTGAGCACCTATCTCAGTTCACTCTACCCCAAAATAAAACACATGTGTTAGGTATGTTTAGAAGGGCTTGCACACCTGTTCAGAATGGCATTGATAGAGCAGTGCTGATTCTGTTATGTTGGAGTGTTTGTCCCGCCTGAGCCACTAGTGAGCTGCCTGCTTTCCCAGACTTTGGGAGTATTGAGAGCCTTGCTCTCTTTGAACAAGTGTTTGTACCCACTCTGTGGCAGGTGCTGGCAAGAGAAATGGAGAGAAGGGGTTGATTTTTGTTTGTTTTTAAAGCATTGTTGAGGGCTTAGTACTGATGAGGCTTGGTGGCTAGAAATGAGGGTACCAGGGTTCCTGGGCCCCCAGAGGGGCTTTCTTCTTTGATGGGTCTGACAGTGTAAGGCAGGTTCTGGAGTAATCATCCCAGATTCAGTGACTTTGCAACCAAAGGAAGTTTTGGCTTTTTCTTCATACTAAATACTGGTTTCTCATTGTCCCAAAGAGCCCCTCAGAAGAAAGGAGGGCACACTCAAGTCACTGTTTTCATTCAGTGCTGGACTGAATCCCCAGGCCCACAAGAACAGCTGACACAGGGAGCTCCTCCCTTCAGCTCAGTAGTGGCTTCCTGGACCCTATAACCAACCCATCTTTCCACGCCATGTCACTTCACAAAATCCATGTGTCCTTCTGAGTGCAGCCCCTCTTGCATCTGACCAGCCTAAGTCTGGATGGCTGGTATGACTGCACATTTGGCACCTTAGCACTCAGGCCTGCGCAGAGACCCACCCCAGTTCTCTGCTCCTCCTCTGGGAGGAGACAGGTTCACTCCGTTGAGCTGTGTTTGTTTGCCAACAGACTTCAATCCCCGACTCGGAAAGCAATCTGGATCAGAACTGTGTGTCTCGCTGCAGCACAGAGATTTTCTCTGAAGCCAGCTGGGAGCAGGTGGATAAACAGGACACAGAG	GTAAGTTAGGTCAGGATTCCTTTGAAGCCTTCCAAGGAGACGGCACGCAGAGGCCAGCAAAATAACCCTTTGCACCCAGTGCATGGTTATTGAAACAGACTTCTGAAAGGATTAGAAAGGTCTCAATGTCGAGAGAGATTGTTTGGGAGTTGGCCTTGGCCATGGAGACAGCAGTCCTCCTCTTTTCTGCTGAGCTGGCTTCTTATTCCCTTGTAGGAAGTTAAGAAAAAGAGGTGAGTTAATATGCATGACAGGGGAATCAAATCTCTGCAGAGGGTCCCTGTGTCAGCCAGGCTTTGTGGCTCATGCCTGTAATCAAGGGAGGCTGAGGCAGAGCATTTCTACAGGTTTGAGGTTAGCCTGAGCTACATAGTGAGTTCTGGTCTAACCTGGACAACAAAGTGAGCACCTATCTCAGTTCACTCTACCCCAAAATAAAACACATGTGTTAGGTATGTTTAGAAGGGCTTGCACACCTGTTCAGAATGGCATTGATAGAGCAGTGCTGATTCTGTTATGTTGGAGTGTTTGTCCCGCCTGAGCCACTAGTGAGCTGCCTGCTTTCCCAGACTTTGGGAGTATTGAGAGCCTTGCTCTCTTTGAACAAGTGTTTGTACCCACTCTGTGGCAGGTGCTGGCAAGAGAAATGGAGAGAAGGGGTTGATTTTTGTTTGTTTTTAAAGCATTGTTGAGGGCTTAGTACTGATGAGGCTTGGTGGCTAGAAATGAGGGTACCAGGGTTCCTGGGCCCCCAGAGGGGCTTTCTTCTTTGATGGGTCTGACAGTGTAAGGCAGGTTCTGGAGTAATCATCCCAGATTCAGTGACTTTGCAACCAAAGGAAGTTTTGGCTTTTTCTTCATACTAAATACTGGTTTCTCATTGTCCCAAAGAGCCCCTCAGAAGAAAGGAGGGCACACTCAAGTCACTGTTTTCATTCAGTGCTGGACTGAATCCCCAGGCCCACAAGAACAGCTGACACAGGGAGCTCCTCCCTTCAGCTCAGTAGTGGCTTCCTGGACCCTATAACCAACCCATCTTTCCACGCCATGTCACTTCACAAAATCCATGTGTCCTTCTGAGTGCAGCCCCTCTTGCATCTGACCAGCCTAAGTCTGGATGGCTGGTATGACTGCACATTTGGCACCTTAGCACTCAGGCCTGCGCAGAGACCCACCCCAGTTCTCTGCTCCTCCTCTGGGAGGAGACAGGTTCACTCCGTTGAGCTGTGTTTGTTTGCCAACAGACTTCAATCCCCGACTCGGAAAGCAATCTGGATCAGAACTGTGTGTCTCGCTGCAGCACAGAGATTTTCTCTGAAGCCAGCTGGGAGCAGGTGGATAAACAGGACACAGAGGTACAGGCTCAGCCCCTGCTCTGCGTGCCAACCACACAGGTGTCCTACAGCTTTCCATTCCAGCCCCTCCCCATGCCACTGACCAAGGAAGAACTCACAGTCAGCCTGCCTCTGCACCTCGGCTTTAGAGAACCCACATCCATCAGTTGTAAGACAGGGACATCAGTGAGCTGGCCCTTTTCTCTCCATTGCCTCTGCCAGCTCTCATAACAACCCAGGGTGCCACTGGGCCAATTTGTCTTAGAAGATTGGCGCCTCCTCCAGGCAAACAATTTGGACACCTCTCTTATACTGTTAGCAGGCCTGCTGGGCTGGTACCACTGGAGCACATGTAGTCCTTGTGGCTCTCGCTCCCCCTGGTGTGGCTCTGTTGACTTCAGCTGACTGGTCCACCTCTTGTTACTAACTTGGTCCATGTGTTTTACAG	ACACCTCTCTTATACTGTTAGCAGGCCTGCTGGGCTGGTACCACTGGAGCACATGTAGTCCTTGTGGCTCTCGCTCCCCCTGGTGTGGCTCTGTTGACTTCAGCTGACTGGTCCACCTCTTGTTACTAACTTGGTCCATGTGTTTTACAG	ATGACTCGTTGGCTACCTGACCACCTGGCTGCCCACTGCTATGCCTGTGACAGTGCCTTCTGGCTCGCCAGTAGGAAGCACCACTGCAGG	TGCCATTGGGTGGCTTTTAGGGTGGGACGGGTTACAGAATCTGAACCTTGGCGTCTTATAAGCAGTGCCCTGTGTGAGCTGCCCTGGGGATTGTGTTTCTATGCCTCTGAAATTGGTCCTTCTGGAACTGTATTTGGGGACTCTTTTCCAATTCAGTGATCACCATTGCATTTTGAAATGTAGACATACTTTGTTTTGTTTCCCAGATTGGTAGTTAAAAGCTACCATTCAGATCTTCATTTCTTATTTCCAGCATAAAACTGGTTATGGCTACTTTGAGTGAAAACAGTTTTAGCATAGGTGAGGAGCCTGGTTTTCCTACTCCTTTCTACTTCCTGCTCCCTGTGCTGCTGGAGAGTCGTATACACAGCTGAGGACAGTTTCCAGTCCTTGTTGCTCCCAATTTCTTTTTCCTAGGTTGGGGAGTGAGTCACTAAGGCTGCTTTGCCCTGGCTGGGGTGGTGACTCTCTGGGAGATGTTCGGTGTTCCTAGAATAGGAGTTTATCAGAATTGAACAATAGCCCACAGGTGGAAGTGAGACTGTATTGAAAGTAATGGAAAAATCTCTCTGTAGACAGATGATACTCTTAGAACCATGGGTCTCCCCCAACCTGCACCCCTAGACCAAGTGGCTTCTCTGAGCTCTTTCTCCCCTCCTTGCAGGGACACTGACTGTGTCGATCAAACGTGGTGAGCATTTACAACAACTTGTCTGTGATGCCTGCACAGCCACAGTAACTTCTCCACACTAATGCTGCCGTTCCTTTTCTGCACGCACTGGGCCTTGGCAGGCAGGTGGGCATGGGAGATCCATAGCAACTGATGGAAGAAGCTGCCAGGGGTGTGTCCGCTGCAGCCGTGTGCTCCCCTCTGGACTGTCCAGGCCAGCTGGGCTCTGAGACTCCTGATGAGAAGGGATGCTCCTGCAGGGCTCGTCTTTGGGGAAAGCCAGTGGGCTTCAGAGCTTTTTTTGTCAGGGAGAGGTGACAGTTATTCATTGATGCCAGGATGATGCTAGTAACTTTCAGGTCATATGGCATCACTCCCTTGTTTAGATTTTATAGAGACAGAAGTGAATCACTTAGTGTGGAAGATTCCACTCAGGTCTTTCAGGGTCTCCCAAGGGAAGTCAGATAGAAAAGCTTAATTGATCAAACTCATATCAGGCTTTTAAGCTAAACTTCAGCAGGTCTGTTTAACAAGTACAAACATTCAGAAGATTTCCCGTGTAACCACAAGTTCTTGCTGACTCGTGCTTCTTAGAAAGGTATAAAGTGTTTCCTACATTCTAGGAACAAAAGGCTTTGTGTTCTCGTTCCCTGTCCTGTTGTCCTGTGTCCTATCTTCCCTTCTCCAGTGTTGCTTTGTCTCAGGTGGTCTTTAGTATCTGCTCCTCCTGTGCCTGAGTGCTCCTTCCCCAGTGTGGTCTGTATTCTGCAGAGAGTGGCTGAGAGGTTAGTGCAGAGGAAGCCTTTCTGCTATGTTAACTCCCTCGTCTCAGCTCTGGAGAGCTGTGCCTTGGGGTTCCCTGTGCTGAGCTGGCCAGTGGTTGCTTTGTACTTCCGGGCTCAGCAAATGTAGGATACTTAATACTGTGTTGATTACCTTCCGTGTGTGTGTGTGTGTGTGTGTGTGTGTGTGTGTGTGTTTGTATGTGGTGGAGTGAGGGCTGGAGGGTATGGGCAGACCTGTGCTGCAAAGATGCAAAGGACTAGGAATTTGGGCAGAAAGGAGAAGGAAGCCTTGAGATGCATGGGGCAGGGCAGTGAGCCCTAGCTGACTGACCACTGTCTAATAGGGATGCATGTGTTTCTCCACGGCCTCATCCTTCCATCCCCTTTTCACGCTGAGCATGTGTCATGTGCTGCTTTGGTTTTTGGCTTTGCATGCTGCTGTCAGCAGTCTGCATCCAACTTGCCTCTGAGGCAGTGACCGTTAAGCCAGAGTTTCTCATCCCCAGCTGGGCAGCATAGTTGTTTCTCGTCTTTGAGGGGCCCACAGGCTGACTCCACTTGACTTTGGTCTCCCTTTGACCTCAGGCTACCCAGATGGCCAGTGCCAAGGTTAGTGCATCCACTGGGTACATCCCCGGGCCAGTACTCAGCACTGAGCTGGCAGTTGCTGTAGTGCGGGGCTCATTTGCCTACAGAGAGCTCTTCTGAGCATCTTCCTATGCATCCCTGACAGCCTTGTGCCAGAGTGGTAAGGCAGCCACATGTCATCCTTGGTGGAGGTGAAAATGACTGCACTGGGTAGACTTATCTTCCTATTGAGCTTCTTCCTAGCCTGGCCTGGGGAAATGAACGTGTTTCTAGCACATCCAGACGGTACACACCAAATGCTGCTCTCTGAAGTTATTTTTTTCTCTCACAAAAACCAACAGCTGAAACTAACGTTGTTTTTTTTTCTTCTTGTCTCAAG	GAGCTTCTTCCTAGCCTGGCCTGGGGAAATGAACGTGTTTCTAGCACATCCAGACGGTACACACCAAATGCTGCTCTCTGAAGTTATTTTTTTCTCTCACAAAAACCAACAGCTGAAACTAACGTTGTTTTTTTTTCTTCTTGTCTCAAG	GAATTGTGGGAATGTATTCTGCTCCAGTTGTTGTAACCAGAAGGTTCCGGTTCCTAGCCAGCAGCTCTTTGAACCCAGTCGAGTGTGCAAGTCTTGCTATAGCAGCCTCCATCCTACAAGCTCCAGCATTGACCTTGAACTGGATAAGCCTATTGCTGCCACTTCAAACTGAAGCTCAGTGACCCGGGGTGGCAGAGGCCATGCTGCTGTTCCTTTAACAGGCTCACACACAGCCTGGGCAGTCCAAGAGGCCCATACATTTTGGAATGGGGGCATGGAATAACCTGTACAGAGATTGGGATGTACCACTGGATTGTAAATTGATTTTTGTTTCATCTCCCCTTCCCTTCCATCCTCTTCTTTGCCTTCTAAAAAGAAAAATATCCCAGTTGTCTTAATTTTTTTTTTAATGGAAGCCCAGAGGTTGCCAGGCTCTTATAACTGCTGAGCCGCTTGCTGTCAGTCATTCTGTGAGATCACTCAGTGCTTCCCTGTGGGAGGAGCCAGAATGAAGGCCTGAGACAGCAGGACAGAAAGTCAGCCTCCCATTGGTAACCATTCTTCACATCACAGCTATGTCAGAGTTGACTGGTAAACCTTGCTGCTGGGGAGGCTGGAAGCCCTTTTGAGAGTACGTTCCTGAGAGGGATAGGGCCATCCCACCTCACAGACAAAAAGCAGGGTGGCGTTGGGAGGAAAGCACACAGTGAGCTACTCCCCAGGCCTCACTTTGAAACGAGAGGTATGTGCTGCTTTTGAGTTAACTGAGGGGCTAGATGTTGGCCCATGTGGATCCCAACTTTAACATGACCAAGATTGGGTAGGGCTCTCTCTGCCTCCTTGGGCTTCTAGACAGAAAGGTACAGACTGGCCAGAAAGCAGTATCCTCCTGCAGTGGTCAAGGCCTGCACTGAGCGAGGCACCTGGGAGCCCCCTCTGGGTTCCACAAGCAATCTCTTCCTCAGCCAACACAGGGAAATCCAGACTCAGGGTTCCACAAGTCTCCTATTCCAAAGCAAACCAATCATGCATCTCCCCTTGAGGGACAGAGTCCCCACAGTTCCAAAGCTCTGCACACAATCAGCCTTCCTCTTCTACTTCTGGGGCAGCAGGAAGGACCCAGGAGCCCCTTGTCCTGCTTCTGGCTGCCTGAGTGGGCACATGTCTGACTCCTGTTATCTATCAGTGAAGAGCCCTTGATGATTGTAGGGCTCTAAGAAAATGACATGGCCTGGAGGAGATTCGGGGTACCTTTCCTCAGTGAGCTTTGATGTGGTCCAAAAAGAGCCTTCAACCAGTAGTTATCTGTGGTGGAGGTGGGTATGGGAAGGGTGGAGAGCAGTTTTGGTTTGTGCTTTGAATTGTTGGCATCTATGTTTGTGACCACCCCACCCCCCAAGGGTGATGCTTAGCTCTGCTAAGAGCTGCAAACTGGTAAGAGAGCAGATTATAGTGTGGGGGCTGGGAGAAGTTGGGAGACAGCTCAGTTCTAGCCTGGCCTATATCCTTGCCCCGCCCCTCTGGACGCTGTTACCTGGCCATGGGCCTTCTGTGTCTCAGGAAGGTGGCTTCTGCATGCTCCTCAGTATGAATGCAAGAAAGCAGAAGCCTTCCCTAGTCTGCTGAAGGGAAGGCTGCAGTATCAGAGTATTGCTCATCCCTCCAGAAGCAAGTCAGGCAGGGCCAAGCTTGGTGAAACAGGGTGACGTGCTCCATGCTCTCTGTGGTCTGGAGTTAGGGTGGGGAAAGGTTGGTATAATTGAAGATTGTGCAGTTCCTAGTGACAGGTGCCAAGAGGTTATGATACGGGTTTCTTGGGTCTGTTGTACAGTGTGAATAAATGCTTGCAGCTCTTAGCCCTTTTTGATCAATGAAGCACTTTTTTATTAATATTTTCTTTGTATGTAAAGGAGGAAGCGTAACTCCATAGCTGTACATAGAACCTTTTCTCCTAAAGAGGAGTCAGCGCTCCTATAGTTTTCATTTTTTGTCAAAGCAAGAAGTAAATACTTTAGAATTGTTAAATATATAGATAAAGTGAATAAAGTTGAGTGTCCGCACGGTGGCATCTG	AGATGAAGTGGTAAGTTAGGTCAGGATTCC,GGTAAGTTAGGTCAGGATTCCTTTGAAGCC,GGACACAGAGGTACAGGCTCAGCCCCTGCT	GTGGTAAGT,TAGGTCAGG,GAGGTACAG	TTGGTCCATGTGTTTTACAGATGACTCGTT	TTGGTCCATGTGTTTTACAGATG	CCACTGCAGGTGCCATTGGGTGGCTTTTAG	AGGTGCCAT	TTTTTTCTTCTTGTCTCAAGGAATTGTGGG,TCTTTCTCCCCTCCTTGCAGGGACACTGAC	TTTTTTCTTCTTGTCTCAAGGAA,TCTTTCTCCCCTCCTTGCAGGGA
7166	ENSMUSG00000034354.18	Mtmr3	chr11	-	4435878	4435989	4430889	4432939	4437233	4438632	7166	28	24	49	0	0	0	48	24	22	2	0	2	235	124	0.552252	1	1	1	1	0.927	1	0.853	0.073	4435628	4436239	chr11:4435628-4436239:-	ns	4435878,4435989,chr11,-,ENSMUSG00000034354.18		yes	112	1399	89	12.4911	0.794643	1244	426	11.1071	3.80357	0.517857	0.487942	0.556826	0.542254	0.595506	1.07525	0.942233	1.04711	1.14994	-5.99727	-3.5884	150	150	0.433333	0.433333	0.633333	0.4	10.36	8.95	-14.09	9.4	-0.45	-24.45	22	CGTTGAGCT	0.335378	0.647059	2	15	22	0.959085	2	31	CGTTGAGCT,GGTTCACTC,CACTCAGGC	0.335378	0.647059	11	15	22	0.475188	22	TACTAACTT	2.66345	0.705882	6	12	19	1.57085	3	44	TACTAACTT,AGCTGACTG,TGTTGACTT	2.3914	0.692308	6	16	27	1.55053	ENSMUST00000040448.13:ENSMUST00000109943.10:ENSMUST00000123506.8:ENSMUST00000128256.2:ENSMUST00000130716.8:ENSMUST00000155566.8	56454.5	17.5	16	0.913399	3	5	10	7	6	1	0.166667	0	0	5	0.833333	0	0	yes	4434670,4434697,chr11,-,ENSMUSG00000034354.18:4435362,4435451,chr11,-,ENSMUSG00000034354.18:4441806,4441992,chr11,-,ENSMUSG00000034354.18:4447930,4448062,chr11,-,ENSMUSG00000034354.18:4467740,4467907,chr11,-,ENSMUSG00000034354.18	5	GCTACCCAAGACTAGATCATTTGACAATCTGACCACAACCTGCGAAAACATGGTGCCGCTGGCCAGCCGGCGCAGCAGTGACCCCAGCCTGAATGAGAAGTGGCAGGAGCACGGGCGCTCGCTGGAGCTGAGCAGCTTTGCCAGCGCTGGGGAAGAGGTGCCTGCTATGGACAGCCTGCGCAAGCCCAGCAGGCTGCTCGGAGGTGCTGAGCTTTCTGTGGCAGCCGGAGTGGCTGAAGGGCAGATGGAGAACATTTTGCAAGAGGCCACCAAAGAGGAGAGTGGGGTAGAAGAGCCTACCCACAGGGGGCACACTGAGGTGCCAGAGGTCAAAGAGGAGGCACCCCTAGCAAAAGAAAGTAGCATGGCGGCCGAGGGCCCCGTTGTACTTTACCAAGAACCACAGCTGGATGACGCTACTTTAAGAAGCCATCAAGGCCCCAGCCTCTCTTTGTTCTCCCAGGGTATTCCTGAACATCAGGATGGGCACAATGTCCTCTCTAGTTCACTCCAAGCTCCTCTCAGGGGAGAGGACTCCCAGGAGGTCCCTGTAGAACAGCCTCAAGTAGAGAATATTGCAGAGGACAGGGAGAATGTAGCTCCTGCTGTCCCAGTAGATGCAAAAGTTGGCCTTGGTATCTCACAGTCTAGTTCTCTGCTGCCTTCCCAAGTCCCATTCGAGACAAGAGGACCACACATCAACAACTCCGTGCACATGTTACTCGAAGATAAGGTAAAGTCAGAAAGTGGGCCCCAGCTCCATCACAGACCTTGCCCAGCAAGCAGTGGTAGATTCAGTGGCAAGGACATGCTTCCTGTAGCACCAGAGCCCAGGTCTGCTGAGAGGCCCCAGTGGGACTCTGTGCTACACAGGACTTCATCCCCTGGCAACACCCTTAGCCTGCTGCAGGCTCCTTGTGCCTTGCCGTTAGATAAATGTAGACAGGGAATTGTGTGCAACGGTGCCCTAGAGACTGAAAACAAGGCCTCAGAACAGCCTGCAGGGTTTGACACCCTTCAGAAGTACCCCACACCCAATGGGCATTGTGCCAATTGGGAGGCTGGGAGGAGCAAGGACTCACTGAGCCACCAGCTGTCTGCCACAAGCTGTAGCTCTGCTCACTTGTACTCGAGGAACTTGCACCACAAGTGGCTGAATAGCCACTCAGGGAGGCCATCCACTACCAGCAGCCCTGACCAGCCTTCCCGCAGCCACCTGGATGACGATGGCATGCCTGTGTACACGGACACAATCCAACAGCGCCTGCGACAGATAGAGTCTGGTCACCAGCAGGAAGTGGAGACCTTGAAGAAACAAGTCCAGGAGTTGAAGAGTCGCCTGGAGAGCCAGTACCTGACCAGCTCTCTGCGCTTCAATGGAGACTTTGGAGATGAAGTGGTAAGTTAG	GTAAGTTAGGTCAGGATTCCTTTGAAGCCTTCCAAGGAGACGGCACGCAGAGGCCAGCAAAATAACCCTTTGCACCCAGTGCATGGTTATTGAAACAGACTTCTGAAAGGATTAGAAAGGTCTCAATGTCGAGAGAGATTGTTTGGGAGTTGGCCTTGGCCATGGAGACAGCAGTCCTCCTCTTTTCTGCTGAGCTGGCTTCTTATTCCCTTGTAGGAAGTTAAGAAAAAGAGGTGAGTTAATATGCATGACAGGGGAATCAAATCTCTGCAGAGGGTCCCTGTGTCAGCCAGGCTTTGTGGCTCATGCCTGTAATCAAGGGAGGCTGAGGCAGAGCATTTCTACAGGTTTGAGGTTAGCCTGAGCTACATAGTGAGTTCTGGTCTAACCTGGACAACAAAGTGAGCACCTATCTCAGTTCACTCTACCCCAAAATAAAACACATGTGTTAGGTATGTTTAGAAGGGCTTGCACACCTGTTCAGAATGGCATTGATAGAGCAGTGCTGATTCTGTTATGTTGGAGTGTTTGTCCCGCCTGAGCCACTAGTGAGCTGCCTGCTTTCCCAGACTTTGGGAGTATTGAGAGCCTTGCTCTCTTTGAACAAGTGTTTGTACCCACTCTGTGGCAGGTGCTGGCAAGAGAAATGGAGAGAAGGGGTTGATTTTTGTTTGTTTTTAAAGCATTGTTGAGGGCTTAGTACTGATGAGGCTTGGTGGCTAGAAATGAGGGTACCAGGGTTCCTGGGCCCCCAGAGGGGCTTTCTTCTTTGATGGGTCTGACAGTGTAAGGCAGGTTCTGGAGTAATCATCCCAGATTCAGTGACTTTGCAACCAAAGGAAGTTTTGGCTTTTTCTTCATACTAAATACTGGTTTCTCATTGTCCCAAAGAGCCCCTCAGAAGAAAGGAGGGCACACTCAAGTCACTGTTTTCATTCAGTGCTGGACTGAATCCCCAGGCCCACAAGAACAGCTGACACAGGGAGCTCCTCCCTTCAGCTCAGTAGTGGCTTCCTGGACCCTATAACCAACCCATCTTTCCACGCCATGTCACTTCACAAAATCCATGTGTCCTTCTGAGTGCAGCCCCTCTTGCATCTGACCAGCCTAAGTCTGGATGGCTGGTATGACTGCACATTTGGCACCTTAGCACTCAGGCCTGCGCAGAGACCCACCCCAGTTCTCTGCTCCTCCTCTGGGAGGAGACAGGTTCACTCCGTTGAGCTGTGTTTGTTTGCCAACAG	GCATCTGACCAGCCTAAGTCTGGATGGCTGGTATGACTGCACATTTGGCACCTTAGCACTCAGGCCTGCGCAGAGACCCACCCCAGTTCTCTGCTCCTCCTCTGGGAGGAGACAGGTTCACTCCGTTGAGCTGTGTTTGTTTGCCAACAG	ACTTCAATCCCCGACTCGGAAAGCAATCTGGATCAGAACTGTGTGTCTCGCTGCAGCACAGAGATTTTCTCTGAAGCCAGCTGGGAGCAGGTGGATAAACAGGACACAGAGG	TACAGGCTCAGCCCCTGCTCTGCGTGCCAACCACACAGGTGTCCTACAGCTTTCCATTCCAGCCCCTCCCCATGCCACTGACCAAGGAAGAACTCACAGTCAGCCTGCCTCTGCACCTCGGCTTTAGAGAACCCACATCCATCAGTTGTAAGACAGGGACATCAGTGAGCTGGCCCTTTTCTCTCCATTGCCTCTGCCAGCTCTCATAACAACCCAGGGTGCCACTGGGCCAATTTGTCTTAGAAGATTGGCGCCTCCTCCAGGCAAACAATTTGGACACCTCTCTTATACTGTTAGCAGGCCTGCTGGGCTGGTACCACTGGAGCACATGTAGTCCTTGTGGCTCTCGCTCCCCCTGGTGTGGCTCTGTTGACTTCAGCTGACTGGTCCACCTCTTGTTACTAACTTGGTCCATGTGTTTTACAG	ACACCTCTCTTATACTGTTAGCAGGCCTGCTGGGCTGGTACCACTGGAGCACATGTAGTCCTTGTGGCTCTCGCTCCCCCTGGTGTGGCTCTGTTGACTTCAGCTGACTGGTCCACCTCTTGTTACTAACTTGGTCCATGTGTTTTACAG	ATGACTCGTTGGCTACCTGACCACCTGGCTGCCCACTGCTATGCCTGTGACAGTGCCTTCTGGCTCGCCAGTAGGAAGCACCACTGCAG	AGATGAAGTGGTAAGTTAGGTCAGGATTCC,GGTAAGTTAGGTCAGGATTCCTTTGAAGCC	GTGGTAAGT,TAGGTCAGG	CTGTGTTTGTTTGCCAACAGACTTCAATCC	CTGTGTTTGTTTGCCAACAGACT	GACACAGAGGTACAGGCTCAGCCCCTGCTC	AGGTACAGG	TTGGTCCATGTGTTTTACAGATGACTCGTT	TTGGTCCATGTGTTTTACAGATG
7168	ENSMUSG00000034354.18	Mtmr3	chr11	-	4441806	4441992	4440977	4441148	4442718	4442914	7168	136	141	205	2	0	0	216	178	110	0	0	0	310	124	1	1	0.965	1	1	1	1	1	-0.012	4441556	4442242	chr11:4441556-4442242:-	ns	4441806,4441992,chr11,-,ENSMUSG00000034354.18		yes	187	196	171	1.04813	0.914439	726	657	3.88235	3.51337	0.486631	0.409091	0.535714	0.436834	0.473684	1.10086	0.840659	0.89767	0.973395	-6.89673	-6.37398	150	150	0.5	0.633333	0.4	0.433333	11.08	10.44	-15.54	6.45	3.99	-26.62	25	AAGTGATCT	0.0543266	0.85	1	9	22	0.990648	1	44	AAGTGATCT,GTGTGAACC,AGGTGAGAC	-0.223223	0.615385	17	9	22	-0.416177	59	GGTTGACCT	1.76902	0.666667	1	10	25	1.59454	4	47	GGTTGACCT,GTCTGATTG,TTCTGAGAC	1.21307	0.619048	8	9	12	0.650508	ENSMUST00000040448.13:ENSMUST00000109943.10:ENSMUST00000123506.8:ENSMUST00000128256.2:ENSMUST00000130716.8:ENSMUST00000144242.2	56454.5	17.5	12	0.722222	3	4	8	7	6	0	0	1	0.166667	5	0.833333	0	0	yes	4434670,4434697,chr11,-,ENSMUSG00000034354.18:4435362,4435451,chr11,-,ENSMUSG00000034354.18:4435878,4435989,chr11,-,ENSMUSG00000034354.18:4447930,4448062,chr11,-,ENSMUSG00000034354.18:4467740,4467907,chr11,-,ENSMUSG00000034354.18	5	GCACGTACAGCTTTTGCAGTTTGGTTCCTAGCACCCACATTGTGCTGCTCACAGCCACCTGTAACTCTAGCCCTAGGGGCTCTGACACCCTCTTCTGGCCTCCTCACAATACACTACTTCCTTACACAAAGTTAAAAATTAAAAATAAGTGCCGGGTACAGTATAGCATTGTTAATTACAGGAGTTTTTGGTTGCTGTTGATTTTTAGTTTGTTTTTCCCTAAAACTGACTTTTCTTGATTGTGGAGCTTGAATCTCACCTGGACATTCTTTATGAACTTTTTAATAAAAATCACTTTGGAAACAAAGGTCTCGTGGAATTGCTTCTTAATTTGGCAGGCATTGGACATGATGACATAAAATCATAAAAATCACTATTTCCTTATCTTCCCTTTTTTTATTTAGTTGGCTTTCTGCCCTTGAAAGTACAAAGTGGCTCCATCACCTATCTGTGCTTCTGAAGTCGGCACTTCTCGTGGTGCATGCTGTGGACCGTGATCAGCGACCAGTGCTAGTGCACTGCTCCGATGGCTGGGATCGGACTCCCCAGATTGTGGCCCTAGCTAAGCTCCTACTTGACCCTTATTACCGAACCATAGAG	GTAAGTGTGTCTGAGGGAGGGAAGAGTATTTCAGGGTAGGTTGGGGAAACCTTTAGGAAGGTTGTATGTCAATTTGGGGATGGAAGCGAAGTCTTCAGAAAGTGTACTCTGTCATAATCATGCATCCATCACTTAGAGCTATATGGCTAGTCTTATGGTTAGTGACAGGCATTGAGGATACAGACATGTTTCCTTGGCAGCATCTCCACTTGGAAAGATTTTGTCTACTTCAGGAAAAATGGGCTTAAAAGAACACCCACATGCTTAGGATAGTAGGTTTAGACAGAACTGCTTGGCGTTCTGGAGAAACATCTGCCCTGAAATAATCATTGTTGGGTTAAATATAGAAGAACAAAAGCATAAAGTGACATAAAGTACAAATATTTATAAAAATTGCTGCTGGGGAAGAATTTTTACAAATACGGCTTTATAAATATAACATCAAAGGTGAAAATTAGTAAGAGAGAAATTTGGGTAGGCAGGCAGCATTTGTGTAGTAAATGAGAGTGACTGCACAAATAGCTAGCTAGATAGTCAGTGTCCTTTAGCTGGATCCTGAATAGAGTTGGTAAATTGAGGCGTTTGTATAAAAATGTGTGAACCATTAGGGAGAGAGCCTTTGGCTCTGAGCCTATGCCAGAGATTGACTGTTGGTGACATGGAGCTTAGGATGTCACAGGTGAGACAGTATTGCACAAGTGATCTCTCCTCGGTGCCTCCCTGCAG	AGGCGTTTGTATAAAAATGTGTGAACCATTAGGGAGAGAGCCTTTGGCTCTGAGCCTATGCCAGAGATTGACTGTTGGTGACATGGAGCTTAGGATGTCACAGGTGAGACAGTATTGCACAAGTGATCTCTCCTCGGTGCCTCCCTGCAG	GGTTTCCAAGTCCTGGTGGAGATGGAATGGCTCGATTTTGGCCATAAGTTTGCTGACCGGTGTGGTCATGGGGAGGACTCAGATGATCTGAATGAGCGCTGCCCAGTGTTTCTACAATGGCTTGACTGTGTTCATCAACTTCAGAGGCAGTTTCCTTGCTCTTTTGAGTTCAACGAAGCATTCCTTG	TGAGTTTGGACTTCATGATTCTACATTTTGGGACCCATATACACCTAGAGGGATGCTGATACAAGTGTTAGGGGGTCATTTTTACCTAAAACTATGCATTTTTCAAACTTATCAAGGAGTGACTGCTTTATTTAAAAGCAACAGCATTTAACTTTCACTCAGTGAATCTAGCCGCACCAGGTTTTCCTCTGTAAACATAGAGTTGGCTTCTAAAGTATATGGTCTAAAAAGTAGTTAGAGATAGAAATTATCTGAATCTGCCGTGCTCCCCTCCAGTCTCTACTGGTGCTGTCTGCCATGTTTTCTGCTCCCGCTAGCTCCTTTGATGAAAGATGTCCTCTTCCTGTTTGAGCCCTCCGTTACTGTGTCCTCCAGCTTCTATCCCCTTATTTCTGACTGGCTTAGCATTTCTCCACTATGCTTCTTGCATTAGTATGTCTTTGACATGGGAGTGCTGGTAGTTGGGGTCAGGCCCTGCAATTGGTAACTGTGAAGAGGAGGTGCCATATATTAGCTGCCTATGCATATACAGCCTACATCCCTGAGTGAGCTGAAGTGTTCTCAGGGATGTCACGGTGAACTGTCTAGAGTTGGGTTGACCTCCTTTCTGAGACCATGTACCCCACTGTATCATTTTGTCTGATTGGAATTTTGCAG	ATATTAGCTGCCTATGCATATACAGCCTACATCCCTGAGTGAGCTGAAGTGTTCTCAGGGATGTCACGGTGAACTGTCTAGAGTTGGGTTGACCTCCTTTCTGAGACCATGTACCCCACTGTATCATTTTGTCTGATTGGAATTTTGCAG	GTGAAACTGGTACAGCATACCTATTCCTGTCTCTTTGGAACATTCCTGTGCAACAACGCCAAAGAGAGAGGGGAAAAGCAGACTCAGGAACGGACATGCTCTGTGTGGTCACTTCTTCGAGCAGGCAACAAGGCTTTCAAAAACCTACTGTATTCATCTCAGTCAGAAGCC	AACCATAGAGGTAAGTGTGTCTGAGGGAGG	GAGGTAAGT	TCCTCGGTGCCTCCCTGCAGGGTTTCCAAG	TCCTCGGTGCCTCCCTGCAGGGT	GCATTCCTTGTGAGTTTGGACTTCATGATT	TTGTGAGTT	GTCTGATTGGAATTTTGCAGGTGAAACTGG	GTCTGATTGGAATTTTGCAGGTG
7169	ENSMUSG00000034354.18	Mtmr3	chr11	-	4447930	4448062	4447337	4447449	4448887	4449093	7169	170	174	251	0	0	0	227	245	143	2	0	0	256	124	1	1	1	1	1	0.982	1	1	0.006	4447680	4448312	chr11:4447680-4448312:-	ns	4447930,4448062,chr11,-,ENSMUSG00000034354.18		yes	133	206	112	1.54887	0.842105	825	480	6.20301	3.60902	0.518797	0.406061	0.553398	0.4875	0.455357	1.06669	0.782697	0.939674	0.877717	-7.33983	-6.07364	150	150	0.6	0.533333	0.6	0.266667	10.48	9.17	-21.22	9.27	-0.1	-31.7	114	CATTGATTG	0.638639	0.614679	7	22	43	0.735225	3	104	CATTGATTG,AGTTCATTT,TGCTTAGTT	-1.16359	0.626263	2	18	38	0.478726	113	TTCTGACTC	2.87458	0.648148	12	11	19	1.19105	4	53	TTCTGACTC,TGGTGAGAT,TTTTAAATT	-0.904794	0.648148	3	11	19	0.4001	ENSMUST00000040448.13:ENSMUST00000109943.10:ENSMUST00000123506.8:ENSMUST00000128256.2:ENSMUST00000130716.8	65393	18	10	0.555556	2	3	6	7	5	0	0	0	0	5	1	0	0	yes	4434670,4434697,chr11,-,ENSMUSG00000034354.18:4435362,4435451,chr11,-,ENSMUSG00000034354.18:4435878,4435989,chr11,-,ENSMUSG00000034354.18:4441806,4441992,chr11,-,ENSMUSG00000034354.18:4467740,4467907,chr11,-,ENSMUSG00000034354.18	5	GCACCAGAGCAATGGAGCTGTCATTGCCCGCTGCGGACAACCGGAGGTTAGCTGGTGGGGCTGGCGAAATGCTGATGATGAACATCTGGTGCAGTCAGTGGCCAGAGCCTGTGCTTCTGACTCTCAGTCAAGTATCAGCAAGGTTTCCACTCGGAACAGTTGTCGGGACTTTCCCAACGCAGGGGATCTTTCAGATGTGGAGTTCG	GTAAGGTGCTCACTAGGCCCATGCAGCAGTTTTTTAAAGCATCCGAAAAGCTTATCTTAAAGTGCCTTTTCCTTAAATGATACAATGTTAAATCAGAGTTTTTGAATCTCTGTCCTGGAACTCACTATTTAGACCAGGCTAGCCTTGACATCACAGAGAACCGCCTGCCTCTACTTCCTGATTGTTGGGGCATACATCATCACACCTGGCTGTATAAAGTTACTTTTCTTTTTTGAATATGTATGTATGTATGTATGTATGTATGTATTTGTTTGTTTAATGTATGTGAGTACACTGTAGCTGACTTCAGACACATCAGGGGAGTGCAGTCAGTGCTTTTAACTACTGAACCATCTCTCCAGCCCTAAAGTTACTTTTATAAGAGAGAATTCAGTGAGTTTGTTTGAGGAGGGACAGGTCTTGACAAAGCACTGGAAAATCTTTTGTTTCAAGGCAAATGTTGTCTTCCTTGCCATTGTGACAAGAATGAAGTAATTGGATGAGGATGTGGGTTGTCTCCAGTCTGTGGAGAAAAATACCTGCTTTTATGAAAGGACTACAGGGGTAGAAATGAGGGTAAGACATTAGGTGAAGTGGGAGTTTCATCTAATGTGCTTTGGGAATTGGTTTTGGAAAATAAATCCTTATCAATTTCAAGAGGCAGAGGGTACACTGAAGGCAAGAACCAGGTCTGGCTAGGCGGCTCCATTGATTGGAGTTCATTTTGTTCTGTTTTTACTGTAATATGTGCCTCTGGTACTAGATAGTCACAGTTCTAGGAGAGCTGGGTCTGCTTAGTTTTTATCCCCTTCTTGATGCCTGCAG	AAGGCAAGAACCAGGTCTGGCTAGGCGGCTCCATTGATTGGAGTTCATTTTGTTCTGTTTTTACTGTAATATGTGCCTCTGGTACTAGATAGTCACAGTTCTAGGAGAGCTGGGTCTGCTTAGTTTTTATCCCCTTCTTGATGCCTGCAG	ATTCCTCTCTGTCAAATACTTCAGGAGCAGAAAGTTTAGCTCTCCAGCCCCAGAAGCTTTTGATCTTGGATGCACGCTCCTATGCAGCAGCTGTGGCAAATCGAGCCAAAGGAGGAGGCTGTGAGTGCCCAGG	TGGGTGTATAGTCTGTCCCCGCATCATCTGTCCTTGTCAGTGCCCCTCACTCACAGCCTAGGCTTCAGTTAAAGTAAATGGCAAAGCGCGTTCTTTGCCCTGCATCCAGAAAGCCAGGCCGTCTCTCTGGATCCTTGACCTCTGTGAGCTTTGGCTGAGGTGCAGACCATCTTCCTCCTGTGTACCAACCTCAAGGATAGGAAAGCTGGTCTCTGCCCACAGGTCTGTAGAGGCTCTGTTTCTCAATCTGTTGTCTCTCACAGTACATAAGTGAATCACTAGCTTCCTGCCACTCCCACGGACTTCTTAGAAAAGCGGGGTCAGTTGGAGGTAGTAAATACAGAGCTCTAGTGTTCCGCCCTTTCTGACTCTGCCACGGCCCTGCTGTTTGAGTGCTGCTACTTTGCTGCTTTTACATTTGCTGGTGAGATCCTTAACTTGAATGTATTGTGGGTTTTTTTAAATTGTTTTTCTCTACAG	GTAGTAAATACAGAGCTCTAGTGTTCCGCCCTTTCTGACTCTGCCACGGCCCTGCTGTTTGAGTGCTGCTACTTTGCTGCTTTTACATTTGCTGGTGAGATCCTTAACTTGAATGTATTGTGGGTTTTTTTAAATTGTTTTTCTCTACAG	AGTATTATCCTAACTGTGAAGTTGTGTTTATGGGAATGGCAAACATACATTCTATCCGGAGGAGTTTCCAGTCTCTGCGGCTGCTGTGCACACAGATGCCAGATCCTGGAAA	GTGGAGTTCGGTAAGGTGCTCACTAGGCCC	TCGGTAAGG	CCCCTTCTTGATGCCTGCAGATTCCTCTCT	CCCCTTCTTGATGCCTGCAGATT	AGTGCCCAGGTGGGTGTATAGTCTGTCCCC	AGGTGGGTG	TAAATTGTTTTTCTCTACAGAGTATTATCC	TAAATTGTTTTTCTCTACAGAGT
7170	ENSMUSG00000034354.18	Mtmr3	chr11	-	4467740	4467907	4457589	4457686	4470831	4470914	7170	166	163	326	0	0	0	361	307	188	0	1	0	291	124	1	1	1	1	1	1	0.992	1	0.003	4467490	4468157	chr11:4467490-4468157:-	ns	4467740,4467907,chr11,-,ENSMUSG00000034354.18		yes	168	83	97	0.494048	0.577381	2924	10053	17.4048	59.8393	0.470238	0.389193	0.373494	0.395205	0.412371	0.794266	0.827651	0.840437	0.876941	-5.59515	-7.61229	150	150	0.4	0.4	0.533333	0.533333	10.28	6.07	-19.33	12.93	-6.86	-29.61	117	GTCTGATGT	1.9761	0.616071	1	23	38	1.68156	6	31	GTCTGATGT,TGATGACGT,ACCTGATGA	1.3569	0.692308	1	23	35	1.47835	71	AGGTAATGG	0.61002	0.69697	7	17	34	0.734294	3	136	AGGTAATGG,GGCTAAAGG,AGGTAAATA	0.218858	0.572519	7	16	22	0.295062	ENSMUST00000040448.13:ENSMUST00000109943.10:ENSMUST00000123506.8:ENSMUST00000128256.2:ENSMUST00000130716.8	65393	18	6	0.333333	2	2	4	7	5	0	0	0	0	5	1	0	0	yes	4434670,4434697,chr11,-,ENSMUSG00000034354.18:4435362,4435451,chr11,-,ENSMUSG00000034354.18:4435878,4435989,chr11,-,ENSMUSG00000034354.18:4441806,4441992,chr11,-,ENSMUSG00000034354.18:4447930,4448062,chr11,-,ENSMUSG00000034354.18	5	GTTCCATTACAGCTTATTGAAAGCGTTGAATGCCGTGATATATTTCAGCTTCATTTGACATGCAAAGACTGCAAAGTTATCAG	GTAGGTGATGTGTTTGTGAGGCTGTGAAGTATTAGGGAAAATATTCTTTAAAGAATTGTTACATAGTTTGTTAGGTTAAGATAATTTCTGAGTAATCAGTGCCTGGAATATTTTATTTATAATGCATATTGGTATACAAACAGATATATTTTACTTGGAAATAATTTTAAATTTATAACACATATATAAACTAAAACACTACAGTAGTATACCATTTATCCCTGTTAAAACTTTACCCCAATTTATTATTAGCAAAGCTTGTGCGTGTGTATGTGAGTGCATCTGTGAATGTGTGTGCACATATCTGTGTGTGTTTGTGTGTATGAGAGTTTGTGTGTGTGTGGCCTGTCATGTGCATGCACCCACCCAGAAGCTATCTCAGATCCTCGGATAAAAGACATACATATATTAGCTCATTTTTAAATTGGCTTATTGGCTCTGGGCTGGGCTCTTCCAAGCCTTCCACGGTTAGAGTGCCCTTACCTTCATTCCTTGCTCAGCACCTCTAACTCTGCCCTCAGCTTAGTCACTCAGTCCCTTTACTCCTAGCTCAGCACTTCAGCTTAGTTGTTCAGTTGCTTTTTGTGAAACCTATTGGTCTTGCTGCCCAAGACGCTTTTGGGCCGCTTTCCCTTTCCTCCAACATTTTAGAAAGTCTTCCCTGTAGTTCACCAAGTCTATCATCTATCACCTATCTCTCGATTCTCTCCTCTCTCCTAGAGGAGGAACCTGGAAGTCCTGCCTCTTTCTTTCTCCCCAGCCATTGGCCACTGACATCTTTATTGGTAGATCAAAAACTAATTGGGGGTGGAGACCTTTAGCAGATTCTCAATCAAAACATCAAAGCTCCCCCCATACAGCTTTCCTAACACTAGAGTATTTTCTCATAACCAGTACATCATTGTCAGTTTCACAGTTTTACTCTGACAATACACTTGTCAAATGTACTGTCCTGCTCCAGTGATGTCCTGATAATATAGTTATGTTTTAATAGATTGTTTCTCATCTTAAGCTGTCTAGAGTTTCCTCAAAATTAAATTGAAGTTATGTGTCTGCAACTGGGAGACATACACACACACACACTCTCTCTCTCTCTCTCTCTCTCTCTCTCTCTCTCTCTCTCTCTCTCCCTCCTTTTTAAGGTATTATGTTATATCCAGAGACAATCAGTCCATTTGTCTCTTATTGTTGAGTTTTGATTAGTTCAGTTAAAGTGTTACTCAATTTCTATGGGAAACATTTTGAGAAAAATGCAGGTGTCTTGTTTCTCATCAAAATTTCTCTAGCTTTAGCATTCATTCATGATTTTATTAAATCTAATTTTAACTCTGATGGTTGCAAAATGATTCCCAAAATATGTTTTTAATTTAGTAGGTCTGGTTTTTGTTTTGGTTTGTTTGTTTGTTTTTTCAAGACAGGGTTTCTCTGTACACAGAGCCCTGGCTGTCCTGGAACTCACTTTGTAGACCAGGCTGGCCTCGAACTCAGAAATCCACCTGCCTCTGCCTCCCGAGTGCTGGGATTAAAGGCGTGCACCAGCATGCCCGGCTCTAGTTTAGTAGTTCTGGGTCTGTTCCTGACATTTTAAATTTACTCCTTTGATCTGTTTTAGGACACCAATGAATACTGTCTGTTCATGTTGATGAGCTGCACTCACTGGGACAAAGGAAGGCTTTAGTGACCTCCATGTTAACATTTACCATGCCTTTTTAGCTGCTCTCGTTTGTCTTCCTGAAACTCTGTGTGCAGCCCTGGGTGGTATGAGACTTACTGCCGTACTCCTCTTTCAGCTTTCTAAGTACTAAGATTACAGGAACGAGGCACCTCACACCACACACACTATACTTTTGATAGATAACTGACAGCCACTCAGATTTAAAAGCTCACTTAGTTTCAGTTTTTAGCACTACATTTAAAAATAGAGATAAAAATCCTCAAAGTAATTTGTACTAATTATTTTAATTTTAACCCTTTAGTGGTATACACTGAAATTTTCTGTTGGTAATAGAATTGTTTTGTTCTCTGTATGGTTGCAGCTGAATGTTTGTTTGTCCTCTGCCTTATTTTGGATCTGTTGGTCCTGACTGCTAAGTAGCCAAATTTTAAAACCATCTCCCAAATGGCTATGGATAGTATTGTGATCTGTTTTTTAGGATGGCCTATTATATCACAGCAAAAGAAAAAGGGCTTTTCTGAACATATTTCTTTTTTTTTAAAGATTTATTTATTTATTATATGTAAAGTACACTGTAGCTGTCTTCAGACACTCCAGAAGAGGGTGTCAGATTTCGTTATGGATGGTTGTGAGCCACCATGTGGTTGCTGGGATTTGAACTCCGGACTTTCGGAAGAGCAGTCGGGTACTCTTACCAACTGAGCCATCTCACCAGCCCTGAACATATTTCTTAAGAGAGATAACTGTAGCTGGGCAGTGGTGCCGCCCACCTTTAATCCCAATACTTGGGAAGCAGAGGCAGGCAGATTTCTGAGTTTGAGGCCAGCCTGGTCTACAAAGTGAGTTCCAGGACAGCCAGGGCTACACAGAGAAACCCTGTCTTGAAAAACAAAAGAGAGAGAGAGAGAGAACTATAAAACAAGCTAAAGAAGTAGGGTGAGACCTGATCATCAAAGAGACAAAACGATTACTTTACTTTGATAATCACTATTAATTACTTTTAGAAGAGATTCATTAGATCAAAATAATAGATTTTTCCATATGTCCAACTTCCTTTTTTTTTCTTTTTGCACCCCTGGCTAAAATGTGTTGCATCTGTTTTTATTGTAAGTGTAGTAAATGACTATGTCTGATGTTTTCTTCACTCATCGTCATTATGGCTAGACACTCTTGAAATGGTGGCTTTTCTTAGACTGAGTCATTATCGAATGTCACCTGATGACGTTTATATCTGTTTTGCTTTGCAAAG	TTTTATTGTAAGTGTAGTAAATGACTATGTCTGATGTTTTCTTCACTCATCGTCATTATGGCTAGACACTCTTGAAATGGTGGCTTTTCTTAGACTGAGTCATTATCGAATGTCACCTGATGACGTTTATATCTGTTTTGCTTTGCAAAG	GTGTCAGTTCCCAACCTTTGAGCAATGTCAAGATTGGCTTAAGAGATTGAACAATGCAATCCGACCACCTGGTAAAATAGAAGATCTCTTCTCATTTGCATACCATGCTTGGTGCATGGAGGTCTACGCCAGTGAAAAGGAGCAGCATGGAGACCTGTGCAGACCAGG	TAGGCTAGACTTCTGAAGCTTTGCTTGGAGGCCTTTATCATGAAATGGGAACCCACAGGAGTCATGCCTTCAATCTCTGTCATCTAGCTTTGTCCCATTACTTTCCCATTAGTTTAGTACAACATATCTCTTGCTTTTCAGGGGAAGGGGAAAAAAAACAAACTGTGTTTGATATATTAGCTTCCTAGGCCAAAAATGACTATAAGGAGGTTTGTGGGGATTATGGGACCCTAGTGGAAGGAAGCTGTGCATTTTCAGTAACATTTCATGTTAAATAGTATTTAGTAGTCTTTGAACCAGATTAGCCTTGGACATTTATGCAAAAATACTTAATTTCTCACTTTATTTTCTTACTTTTTTCCTGATCTTTCATTAAAATGGCATCTGTGTGTGTGAGAGTGAGTGAGCGAGTGAGACAGAGATATTTGTGTGTGTCTGTGTGTGTGTGATATGCTAGGATTGAACCCTAAATTTTGTGTATGCTAAGGCAATTATTTGTAGTGTCAACTAGTGTGTGTTTGCGTGTGTGTGTGTGTGTGTGTGTGTGTGTGTGTGTGTGTGTGAACTACAACATGTATGGAGGTAAGAGTGATTTGTGTATTTTCCTTTATGGATGGCTACCTTATTTTTAAAGAGAGGTTAAAGCTCACCAAGTTAATCAGTTGTAGTGGGCACCAAGCTCCAGCAATCTTTCTATCTTTGCCTTCCCAGGACTAGGATTGTAGGCATGTGCCACGGTGCTCTGCTTTTTACATGGGTATTAAAGATCCAGATTTAGGTCCTTTTGCTTGCCCAGCAAGCACTACTGAATCACCTTCCTAGCCCCTATCATTATGTTTTAAACTAAATTCAACCCAACTTTTGCTGGGTGTGGTGATGCACACCTTTAATCCCAGCACTCAGGAGACAGAGAGGCAACAGATCTCTGTGAGTTCAACACTAGCCTGGTCTACATTGCAAGTTCTAGGCTAGCTAGCCTTACATAGTGAAATCCTATCTCAAATCTAAACAAACAAAAAATGTGGCTCTTTTCAAATTTTTTTTTCTGGTTTTTCGAGACAGGGTTTCTCTGTGTAGCTCTGGCTGTCCTAGAACTCACTCTGTAGACCAGGCTGGCCTCCAACTCAGAAATCCACCTGCCTCTGCCTCCCAAGTGCTGGGATTAAAGGTTTGTGCTACCAACACTCAGCTTTCACAACAAACTTTTAAAGATAACTTTTCTGTTCCCTTGGTAATTTTAGTTGTTTCTTTTTTAGCTGGCTTTTAGGATATTCCTAAGATGGGTTGTCCTGTGGTTGGGTCTTCAGGCTCTGTCCTTCCTGATGATGTATACCAACCAGTACAGCTGTCCAGCGTCCTCTCTCTTTCTGTAGGCCTGTGAAACATGGGGTGGGGGGAATGAAGTGGGTAAAGTCTTGATTTTAGAATTCAAAAGGCTGAATTCAAACCCATACTCTATGTTTAACTGAAAATAATACTAGGCAAGCCACGTAAACTCTCTGACCTTCAGTTTCCTTTGTCAAACTGGAACATTTCATATTCTTCCGCTCCAAATTAATATGGGTATCTTGAAGATCAAGTGTGTTAATGCCAGAGTTCAATTTAGTAAATTCTCTTCTACCTCTAATACATGAGGTTTATGAAAGCCCTCTGGAAACCATGCAGCTGCAAGATAATGTTATCCTAACTGATGAGTTGGAAATTCTCTGGGATTGAAGTTTGCATTCTTTTTCTTCTCAAGATGCACATGTGGTTCACACTGATGCTATCTGCTATCACTTATATGGACTTTTACTGACATTACTTGGAGAAGGGAGAGGGGGAGAATATGTTTAGATTTCTTCTTTTTACATAAGTATACTACATATACAAGCATAAAAATGTCTGCCATTTTTTTATTCCAGCTCTCATGGTTCTAGTGCCTTCCCAACATGTTGAATGTTGGCAGCCACAGCTTACTCACAACAGGAACACACCATGAAACAACATGTGAACTATTTCAGAGTATAGTGTAGCCCAGAGCATGAGAGCTCAGCATAGATGCTGAGGTGTAGACTTTGGTTTTGTCTTTCAGCCATACATAGAGCCTTTGATGTCATCTCTCCTGCTCAGCACTTAGTGTGTCAGGCAAGAACCTGGGATGACTCTGTCATTCATTGTCTTGGTGTTCATGTAAATTTTAGTGTTCAGCTGTTGAGCCTGTCATAGTGGAACCACTCGTATTGCATCCACAACTCTAGGACATCCTTGGCCTAGGAAGAGGTCTCAGCATTGTTATGGATTCATTTGTGAAACTTGAAAGTCTTTGAAAGTTTGAAAGACTCAGAACTTCAGTCTTTGCCCGAATGTTACATTTTCATTGCTGTGATAGAATACCTGACAAAGTAGCTTAGCAATGGAGAGGTTCATTCTGGCCCATAGTTCATGACAGTCCATCACGGTGAGGTAGTTGAGGTGTCCTAGTCACTGTTCTGCTGCTGTAAAGAGTCAGCATGTCCAAGGCAGTTGTTAGAAAAGAAAGCATACAATTGAGGTGCTGGTCTACAGTTTCTGAGGTTGCTCCCCATCATCGTCATGGTGGGGAGCATGGCCATAGCCAGGTAGGCTTGCTGCTAGATAAGTGACTGAGAGCTACATTTTTATCCACAGGCACACACATGTACACACACACACACACACACACACACACACACACACACACCAGTTTCTAAGATTAAAAGAATTACTTTATGTGTATGAATGTTTTGCCTGTATTTATGTGTATGGACCATGCCTGTGCAGTGCCCATGGAGACCAGACAGTTTTCCCACATAAGTTTTTTTCCCTCTGAGTCTGACTTGTTTTGCTTAATAATAGTGATACTTAATTCTGTTTTCCTATATGTTGTCACAATAATAGTTTCTCTAATCCTGATGAAAATTCCATTGTAGCAGGTGAGGTAGCTCAATTGGTAAAAGCATTTGCTGTGCCAGCCCAATGACCTAAGTTTAATCAATAGGCCCATGTGGTGGAGGGAGAGAGCTGACTCCTGCAAATTGTCTTCTGACCTCCACATGAGCATTGAGGCAAGCACCATGCCTCTGAAACACATTCAAATACATACAAACATTTCTAATAAAAAAAAAGTTCATTGTGTATGCACATCTTCTTTTATTGATTTCATCTGTTGTTAGACATTTAGGCTTGTTCCAGTTTCTTAGCTGTAAGGGTCCTTTGAGTAAATACAGTAGTTGAGTATTAGTCCTCACCTTCTACTTGCTGTTTGCTGCCGTGCTGTGTATTCCAAGCTAGCTGGCTCATAAGACTCTGGGTGATTTCTCTTGTCTCCAGCTCTCCTGTGCACTCTGGGATTCCTGAGATGTGCAGCTGTTTGGCTTTTACGTGGGCTCCTGGAATCTCAACTCAGGTTATCAGGCAAACACTTTTACAACCATCGAACCATTGCTTCAGCCTTTAAAAATGTCTCAGTTATTTTTAAGAAATGTGTATTGGACCATTGAGGTGGCTCAGTAGGTAAAGGTGCATGTTGCCAAGCTTGGTGACTTGGGTTCCATCCCCAGGACCAGAGGGCAAACTCCTGAAAGCCGTCCTTTGACTTCTACATACATATTATAGTATGTACCCCCAGCACCACCAATAAATGTAATGTTTACAAAATGAAAACCGTTTGTTTTTATGTATGTTTATATTGTCTGCAGTATGTATCCCAAATGTTCTGATAAATTGCATTTTTATTTTTATTTGATTCTAGAAATTTTACAATTTCTTCCCTGGTTTCTTTAGTGACTTACTTAGGGTTACTCAGTTCTTTTTATACAGTTTCTATATTGACTCTTGTTATTGACTTCTAGTTTTATTCCATGTGACCTGAGAAGATACTAGAATTTATTTGTTGTTAGGTTGTTGTTAAGATGTGCTTTATATATAAAATGTGGTCTGTTTCAGAGGTGGTTCCAGGAATTACTGGAAGAATGTATATTTTGTAGAAGTCTTGTTACATTCATTTGGTCTATGATGTAATTTAACTTTGAAGTTTCTTTGTGGATTTTTATTTAGATGGTATGTCTAAAAGTGAGAGTTGGGTATTGAAGTTACTCAGTTATTGTGTCAGGAACTATATGACCTTTTATAAAATTGGAAGCCCCAACATTTGGCGCATATGTACTTAAAACTCATATCTTTTTGGTAAATTGTTCTCTTTATTAATATATCGACTTTCTTTATCTGTTCTGGCTATTTTGATTTGGAGTCTGCTCTATCAGAGTGAGAATAGCAATAACTATTCTCCCCTGTTTAGCCCTTCTGGTTTTTGTTTTGTTTTTTTCATATATAGACTTCCATCCTCTGACTTTCTTTCTCTTCTTTCTCTTCTTTCATCCTTTGACTCTTAATCCGTGGGCTTGCCAGTGAAATCTGTTTTTTGCTCACCACAGATAGTTGAATCTTGTCAGCTAGTCCAGTCAGCTGGTCTTGCCTCTTTTCATTAGTAAATTGAAGGCATTTACACGTAAAGTTATTACTAAGAGGTGCTTACTAAGTGCTTACTAAGTGCTTGTGTGGTTGTTATGCTCCTCTCCTGTTAATTTTAAGTGTTTGCTGTTTTACTGTGTTGGGCATGATAAATACCTCTCTAGTTCTCCAGTGTTCATCTATTCTCATGAACTTTATTCTTTCTGTGCACTTGGGACTGAAACTGTCCTTTTTTCCGTCTCAGTGAATTGTGTTCTTTTAATTATCTTTTGCAGTTTTGGCTGGGTAGTCTTCAAGTGCTTTAGTTCATGCTTGTTTGGAAATGACTTCTATGTCTTCAGTTTTAAAAGATAGCTTTGCTGGCTGTAGCAGTCTTAGTTGGCAGTTATCTGCTGTAAGAGCTTGAGATAAGGCATAGAGTGCCTACCTGCGCTTAGGGTTACTGGTGAGGAGTCTCAGCATATTATATCCAATGTGTTTGTCACTGTCGGGTGAGTGGGTGGTTTTCTCTTAACAGTTTATAATATTATTTCTTGGTTTATATTTTTGATTCTTGACTCTTTATATATTAGAGGAGTTCTCTGATGATGTCTGTTTGAGATTTTGAATATCTCTCGTATTTGAATGTCCTTTCTCTGGATTTTGGAATTTTTGTTACTATTTCATTGAACATACTCTATAGCTTTAGTGTTGATTGATCGACTGTGTGTGTTTATGAGTGTGTATAGTGTATTCGGGTGCCTTTTTGAGGCAGGGTCTTCCTGTGAACATGGAGCTAGGCTGACAGCCAGTGAGCGATAGCACTCTGTCTCTGCACCCCTTGGTGACGAGATCACAGAGGCACTGCGTATGCTGGGCTCTGACTCTGTCCTCATGCTTGAGCAGCAGGTGCCTTTAACTGCTGGGCAGTCTTTCCAGTCAACCTTTAGCTTTTAGTCTCTGCTTCTGTCCTGTAGATCGTAGGTTTGTTTATGTCTCAGTATTGATCAGTGATATATATATATATATATATATTTGTTTTTTGAGATAGGGTGTCACTATATAGTCCTAGCTGTCTTGAAACTAGCTGTTTTGAAACTCCCTATGTAGACTAGGCTGACTGAACTTAGAGATCCATCTGTTTCTGCCTTTTGAGTACTGGGATTAATGTGTGTACCACCATACCTGGTTCTTTAATTTTATTTATGCTTTAATCTGGTCTTTTCTTGACTTTGGCCTCAGTCCCTGATATTCTTCTAGATGGTTGGTCTGTGGTAATGCCTTCCACTGTTTTTGTTTTTTTGAGTCTTGACTCACTAAGCTCTTCATTTCCAACATTTTTTTTTCTAAAATAACATTCTTCTTGCTGAATTTTTCTTCCCTGTTTTTTTTTTAATCATCCATGTTGCTGATTTTTTTGTCCACTTTGCTGACTTTGTGCTCCCTGCTGATTTCGTCTTTTGCTCTTGAATTTAGTTCATCTGCTGGTTGCATGTTCTTTGATGCTACCAGATCATTTTTACCAGTAAACTTTGATTTTTCATCTGTCAGTATCTTTGAATTCAGTAGTTGAGGAGTTAGAATATTCTATCTTTTCATGTTTCTTCTATTCCTAGTTTGTGATTTGTGAATCAGGTGGTTTGCTTGTCCCTTCTGGTTGTATTTGTGTATTGAATTCTTAGCGAGAAACTTACTCTTGGAGCCTTACTCACTCTAAAAGAGGAGAAAAGTCAGTGTCAAGCCACACAAGGTAAATCACTTGAACGTGATTAAGTTCACTCCTACATTAGTAGTGACTGCTGGACAGAATATGGCAAAACTAATGTAGACTGTGCTGTGAGGTTGTAACTACTCAGGGCAACCAGCCACACTAAATGGATGAGATGACAAGGCAGGGAAAGGTTGAATATAAAGAAAAAGACCAGGCTGGTGAGATGGCTCAGCGATTAAGAGCGCCAACTGCTCTTCCAAAGGTCCTGAGTTCAAATCCCAGCAACCAGATGGTGGCTCACAACCACCCGTAATGAAATCTGATGCTCTCTTCTGGAGTATATGAAGACAGCTACAGTGTACTTACATATAATTAATAAAAATAAATAAATAAATAAATACTAAAAAAAAAAGAAAAAGACAAGTGGCTAAGCTATGGATGGGAAAAGAAAATAGGAGATTTAGAAAAAAAATAAAAGTAACAATAAAACAAAAAAGATATCCTGCTTGTGAGAATGTTTTTTAGAAATTAGATGAGGGGGATGGAGAGATGGTTCACGGGTTTAAAGCACTTGTTGCTCTTGCAGAAGACTCAGGTTCAGTTCCCAGCATTTACATGGTGGCTCACAATCCTCTGTAACTATAATCCCAGCGATCTGATTCCTTTTATTGTCTTCTGAGGGCACCAGGCAAAATAGTGTTGTGTACGCTTAGATTTTTTAGATTTTTTTAAAAACCTACTTTAGTAAGTGTACTTAAATGCTTTAACCTCCCTTCTAGCCCGCCACCCACCAGAGGTAATGGAAAAGAAAGGTTAGTAGGCTAAAGAAGGATGTGGACCTGTGTAGAAATAGTTCTTTAGAGAGAATCCAATCTGCGATGTCAGGATGTTAGCAGTTTAGTTCACAAGAATCAGCAGCTTTGGCTCAGTCCACTTGCAAATACTATTCATCAATCAGCACAGCAGCTTGACCCAGAAGACACTCAAAACTTTGTCAATCCGCCCAAGTCCACCAGCATTCCACCAGAAGTTCTTTGGTGTGTTTCTCTCTATGAAGTCACAACAAACAATGACCAGCAAAGACCAGCAAGGTGAACTAATGCCACACAGCATAGCCAGAGAAGACCAGCATCAGCAAAGCCCAACGAAGATCAGCAGAGTGGCAAGGAGAGCCAATACCACATAGCAGCGCCTGCTGTCTGTTGGGTTATAGTTATACCCTTTCCAAACACCACCCATTTCTTCAACCATCCTCTCTAGCAACACATCACATGCCCTTTTTCCAGAAAACACCATTTGTCTGTTCTCAACAAAACATCCTCCCATATGCCTGCTTCAGCAAAAACATCTTATAAGACAGTTTCCAGAAAAATATCACATGATACAACTGAGTCTCCAAAGAAATCAGAAGTTTCCACCTTTGTGGTGAACATGCATACCATACATACAAAATAACACATATAAATCCTAAAACATACAAATAAAAATTTTTAATTAAATAGATGTAAAGTAGAATAAAATTTAAAATATGGGCCAGTGAAATGTTTCAGCAGGTAAAAATGCTTGCTGCTTATAATGTGAGTTTGATCTCTAGAACTCAAGACAGGAGAAGAGCTGATCCCCACAAGTTTGACTGTCACACGTGCACCATGGACCTGCATTTACACATAAAATAGTAATGAGAATAAATAAATAAAAAATCAAAGCAAGAGGTTGTTTGTTTTTTAAATTAAAAGCTAGTAGGACACGGGGAAGTACGCTTGTAATTCTAGGAATGGGGGGGCAGAGGCAAGAGGATCAGCCTGCAAACCAACCTAGGCTGTGTTTGACACCCTGTCTCCAAAAGTCATTAAAATAAAGTCAGAATACTATTAAAAATATTATAGGGAGAAACATAATGAGAAATATAAGAGGGAACATAAAGACAGGAAAGGAAACACTATGCTAGATTAGCTTACGAAGAAATAAAGACATAGAAGTTGGAGCTTCAGTGGTAACTAAGCAGTTAAGAGACTGGCTTCTCTTTCTGAAGACCAGGGTTCTATTCCCAGCACCTACATGGCAGCTCACAACTATCTATGTCCCCTGTTTTGGGGGATTCTATGCCTTCTTCTGGACTATGGGCACCAAAAAAATAAATAAATAAAATAAAAATAAAAAAGTATGTATTTTATGTATATGGGTACTTTGTTTCCATATTCCTCTGCACACCAGAAGAGGGCATTGGATGCCATTATAGTCAGCTATAAGTCACCATGTGGATGCTGGGAATTGAACTCAAGACAAGAAAGAACAACTAGTGCTCTTAACTGCTAAGCCATCTCTCCCCGTCCTCAGGATACCTTCTTGTAACAAACTCAAAATCACCACAGTTTCACAGCATTGTCTTTATGTTAAAGCCTCCCTCCCTGTTGATTGTTTCTGAGGGCCAATACTCCTTATAGTTTGTAGACAGATGGCACCTCTGTTTAGAGAGCTTTTTATCTGGTTTGGGAGCCTGCTATGTTGCTTCTAAAACTTTTCAAATGGACCAGATTTAACTGTTATTTCTTCTTGCCTGTCTGAACATCATCTTTTCTGAGCTCTTCCTCTAGAAGCGTGTGATACGTAGCCTAAACTCAAGAGAAGATGTTTAAATGGGACATAGCTTTATAGGCTTGGCCTTCATCTAAGCAGTCAGCATTTTCTGTTCTGAAGCTCATCTCCCAGGGAGAACAGAAGTTTATCCTTCTCTCCAGAGCAGTCTGCTGTGTGCTTTTGTTTGTTGTGCTTTCTTGTAGCCCTGCCCGCATTTGTTTTATAGCCTTCAACCCTGGTTGCACAAATGAGGAGCCTGCTCAGTGGGTTTGCTTAGTAAGTTCGTGCGCTAGAACCATGCCCTTCCTAAGGAGGAAAGCACTTTAGATTTTGGTCTGGCTCTTTGTTGTGGTATCTGAAGGGATAAAGAGCCACATTTAAGAGAGATGTGACCAGGTTATAGCTAGGTATGAGGGTGTGTTGTTATAGACCCCTAGGGTGTCTTTTAATAATGGGTGTTCCCTGGGATTTCTGATCACTGGCAATGGCCACTTGCCTGATTGCTTGCAGTCTCTGAAAACCTGAAGGCATTTCCTAGTCTCTTTGCAGTTTGACCTGAGCTAAGCTGACACAGTTATCTCACTTGGTGTGAAGTATCCACTGAGGTACTAGGGACGCCTAAGTACCCCTGTTGAAATTGGAACTGCAGTGTTATAATATATGCATTGTCTTAGCTTTCTAAAAGTCAGAAGCCCCCCAGGTTCTGAAAGGTGACCCAGAGGGTTTCAAATATAGAATTGTACATCTACGTTACCAATTGTGGTGATTTAAGATTTTTTTTTCCTTTTTACTTATACTGTCATTCTGAGTGTGGAAGTAAACTAGCAGTTTGTGTATTTACAAGAAAGAACGTGTGTTTCTGGGCCAGAGACATAAGTTATACTAATCTCCTGACTGTTCACCCTCTAAAGAAATGAGTGCAGCGGATGAGCACAACTATACTCACAGAGAGTATAAGTAATACACCCCACCCCTCGAAATGGGGTCTTGCTATAGCCCTGGGAGGCCTAGAATTTATTTTGTAGACCAAGCTGGTCTCAAACTCACAGAGATACACCTGCCTCTGTCTCCTGAGTGCTGGGATTAAAGGTATCAGTGGCTAAGATGACATAATTCTTGATCTGTTATTCTTCTTCCTTTCTGTAGTCTTAACCTGCCCATTTTTTTTTGGCTAAAGGTAAATATGTGTTATCTATTTATATATTCCTGCCTTTAAAACAATTGAAAGAGAATAGAGCAAAGGTAATGGTGGTTTTGTTTTCATTTTGCAAAGTGGTATTTATTTCTTTGTTTTTGCTGTCTGTCTCTGTCTCCAG	TTTGGCTAAAGGTAAATATGTGTTATCTATTTATATATTCCTGCCTTTAAAACAATTGAAAGAGAATAGAGCAAAGGTAATGGTGGTTTTGTTTTCATTTTGCAAAGTGGTATTTATTTCTTTGTTTTTGCTGTCTGTCTCTGTCTCCAG	GGGAACATGTGACGTCAAGGTTTAAGAATGAAGTGGAGCGGATGGGTTTTGATATGAACAATGCCTGGAGGATTTCCAACATCAATGAGAAATACAA	AAGTTATCAGGTAGGTGATGTGTTTGTGAG	CAGGTAGGT	ATCTGTTTTGCTTTGCAAAGGTGTCAGTTC	ATCTGTTTTGCTTTGCAAAGGTG	GCAGACCAGGTAGGCTAGACTTCTGAAGCT	AGGTAGGCT	CTGTCTGTCTCTGTCTCCAGGGGAACATGT	CTGTCTGTCTCTGTCTCCAGGGG
7175	ENSMUSG00000116673.2	A630089N07Rik	chr16	-	97867743	97867865	97822147	97822200	97868954	97869015	7175	2	6	2	0	0	1	4	0	1	0	0	0	246	124	1	1	1	1	0.502	1		1	-0.166	97867493	97868115	chr16:97867493-97868115:-	ns	97867743,97867865,chr16,-,ENSMUSG00000116673.2		yes	123	61	66	0.495935	0.536585	1089	45542	8.85366	370.26	0.390244	0.32966	0.360656	0.394142	0.408801	0.92418	0.844754	1.00999	1.04755	-7.09392	-4.21317	150	150	0.366667	0.366667	0.433333	0.366667	8.83	8.97	-26.64	7.67	1.3	-35.47	109	ATGTGATTC	-0.208765	0.519231	1	11	20	0.778991	3	109	ATGTGATTC,CTTTCACAT,TCTTAATAT	-0.208765	0.519231	8	11	20	0.12474	28	CTTTAACCT	1.40503	0.826087	1	23	42	1.53786	6	36	CTTTAACCT,ACTTAATCC,AACTTAATC	-0.603146	0.806452	1	31	54	0.783348	ENSMUST00000231268.2:ENSMUST00000231741.2:ENSMUST00000232346.2:ENSMUST00000232376.2:ENSMUST00000232533.2:ENSMUST00000232614.2	45604.5	5	4	0.8	3	5	9	6	6	0	0	1	0.166667	5	0.833333	0	0	no		0	GCTACAATTGGGAAGACAATAATATTGAAGAACATTGTCAAAGTTCCAGAAGACATGGAAG	GTAATTTTCATGTGCAAGTTGATATGAATATGCCTCAGAAGAAATGTTAATGTGTCCTGGAACATTTAAAGAAAGGCAATAGTGTAAAAAAAAAGTACTTCTTTAAGTGTAGTGATTATTAAGTTCTCACAAATCCATATACCTCAACGTCAGGTGTCTGATTTGTGTTTTCAAGGCATTTCTCTAAAAGAGAAGATGAGGAAACAATGCCCTAACACATAGTTCCATTTGAATCATAGCCACAGTACAGCTACTCTGTAGAACTGCCAATCTAGTGTCATACCACTTACATATTGCCAAAGATATATATTAGGTGGTAAGTGTATGTTTCTAATAAGCAAATATTCCATAGTAAAGCTAATTACTCATATAGTAACATTGCTAAGTTTAAGTGAGAGGGGCAGTTTATGAGAGTCAAGAATGTTGATGACGAGAAACCTTCATTCCTATACCATATATCTATGATGAACAAACAGCCAAACTGCCTGAATGCAATGTAGAAATCTTTCATTTGTTATTCTTTTTTAATAGTTATACCCTGTATCACAATAGATACAAGCCATGTGAGTATAGGGATATTTAAAGAAGCAGAACCTTCTCTCTCTCCCAGAACAATTAAGATATATGTAGTAGTCCACATTTGAGCCAAATTTCTCAGGGTGTTACAAGTTTATAATTATTTGGTTTGCCAGCTTCAGTGGGAATATATCCATATACTCACACTGCAGAAAATCCCTATGAGTACTAGGATTGTGGACATTCTTTTCTGTTTGTCCTTGTTTATTTTGCCATTTTAGTATGAAAATGTAGTGTATTTCACAATATAGGCAAATTTATGAATGTATGTGAAAAATCTCATAGAGAAAAAGGATGCTACAAATATGAGCCATGTAATAACACTTACCATTACAGGTATGCAAAACAACCATGATGAAGGGGAAACCATGATGTAAAGAAATTGATAAAAATCTTAATATGTGATTCCTGTTTACAATTAGACCAAATTATAAAGTTAATTCCTACAGATAAAAAGATTCATTGGTTTAGTGAATGCGGTAAAGCTTTCACATGTGCCAATTATCTTTACAG	AAACCATGATGTAAAGAAATTGATAAAAATCTTAATATGTGATTCCTGTTTACAATTAGACCAAATTATAAAGTTAATTCCTACAGATAAAAAGATTCATTGGTTTAGTGAATGCGGTAAAGCTTTCACATGTGCCAATTATCTTTACAG	GCATGAAAGAAGACTTACTGGAGAGAAACCCTCTGAAAATATTCAGTGTGGTAAAGACTTTGCAAGTCACAGTTATCCTCAAAGGCATGAAAAAATTCATACTGGAGAGAAACCCTATGAAGG	TATTCAGTATGGTGAAGCCTTTGTACATCAAAGTAGTCTCCAAATAATACATACTGGAGAGAAACCCTACAAATGCAATCAATGTGGCAAAGCCTTTGCACAACACAGTACTCTGCAAATACATAAAAGAACACATACTGGAGAGAAACCCTATGAATGTAATCAATGTGGTAAAGCCTTTGCACAACACGGTAATCTCCAAATACATAAAAGAACACATACAGGAGAGAAACCCTATGAATGTGATCACTGTGGTAAAGCCTTTGCATATCTTGGTCATCTGCGAGTACATAAAAGAATACACACTGGAGAGAAACCTTATAAATGTGATCAATGTGGTAAAGCCTTTGTAGCTCAGAATGGTCTTAAAAGACATGAGAGAGTTCATACTGGAGAGAAACCTTGCAAATGTGATCAATGTGGTAAAGCATTTGCATATCATAGTTATCTCCAAGTACATAAAAGAACACATACTGGAGAGAAACCCTATGGATGTAAGCAATGTAGTAAATCCTTTGCCTCTCATGATCAACTTCAAATTCATGAAAGAAGTCATACTGGAGAGAAACCTTACAAATGTAAACAATGTGGTAAAGCATTTGCATATCGTAGTACTGTCCATGTACATAAAAGAACACATACTGAAGAGAAGCCCTATGAATGTAAGCAATGTAGTAAATCCTTTGCCTCTCATGGTCAACTTCAAAGTCATGAAAGAATTCATACTGGAGAGAAACCATACAAATGTAATCAATGTGGCAAAGCCTTTGCATATCATAGTTATCTCCAAGTACATAAAATAACACATACCGGAGAGAAACCCTATGAATGTAAGCAATGTAGTAAATCCTTTGCCTCTTGTGGTCAACTTCAAATTCATGAAAGAATTCATACTGGAGAGAAACCTTACAAATGTAATCAATGTGGCAAAGCCTTTGCATATCATAATACTCTCCAATTACATAAAAGAACACATACAGGAGAGAAACCTTACAAATGTAATCAATGTGATAAAGTCTTTGCATATCACAGTTATCTCCAAGTTCATAAAAGAATACACACTGGAGAGAAACCTTATAAATGTGATCAATGTGGTAAAGCCTTTGTAGCTCAGAATGGTCTTAAAAGACATGAGAGAGTTCATACTGGAGAGAAACCTTGCAAATGTGATCAATGTGGTAAAGCATTTGCATATCATAGTACTCTCCAAATACATAAAAGAACACATACTGAAGAGAAACCCTATGAATGTAAGCATTGTAGTAAATCCTTTGACTCTCATCATGGACTTCAAATTCATGAAAGAAGTCATACTGGAGAGAAACCTTACAACTGTAATCAATGTGGTAAAGCATTTGCATATCATAGTTATCTCCAAGTACATAAAAGAACACATACTGGAGAGAAACCCCATGAATGTAAGCAATGTAGTAAATCCTTTGCCTCTCATGGTCAACTTCAAAGTCATGAAAGAATTCATACTGGAGAGAAACCTTACAAATGTAATGAATATGGTAAAGCCTTTGCACACCATCATAATCTTTGAGAGCATAAAAGAATACATACTGGAGGGAAACCCTATTGATGTAAGCAATGTAGTAAATCCTTTGCCTCTCATGGTCAAATTTGAAAACATAAAAGAATTTCATACTGGAGAGAAACCTTACACATGTAGATAATATGGTAAAGCCTATTCATAATACATAAAAGAACACTAAAGAGTAACCCTATGAATATAACCAATGTGGTAAAAGCCTTTTCAGTGATCTTGAAAGGTGTGAATATACTTGGTCCATGGCAAGTGGTTGTATTAGGAAGTATGGCATTTCTGGAGTAGATGTGGCATTTGAGAAAGTATGTCACAGTGGGGGTGGACTTTGTGATTCTATGCTTAAGTTCCACCCAGGGCAGAAGAGTCTTCTGGTCGCCTTCTGTTCAAGATGTAGAACTCTTGTCTCATCCAGCACCATGTATGCTTGGACATTGCCACTTTTTCAGCCTTGATGATATCAGACTGAACCTCTGAATCTGTACACTACCCCCAATTAAATGTCCTTTATGAGAGTTGCCTTGGTCATAGTATCTTTTCACAGCAATGAAATCCAAATTAAGACAAACAGCATAAAAGATACCATACTGGAGAGAAACTGACAAGCAGATAGTTCTCTGCATATTTGATAACAGAAATAACATGTTTTAAGTAGTCTCTTCTTCCTTCTCCTCTTCTCTCCTTCCATTTTTCCTCGTCTATATTCCTCTACATTTCCTTTTTCTTTCTGCTTCTTTTTTTCCCCATGAGGACAGTGATGTATTAAGATAGACTCTCTCGGATGGAGCTCCTGGGGGAGCCATCTTGGGTCCCGGATCCCTCAGAGACTAGTCTGCACAGGTGAGAGTGCAGACTATAGAAGCGACACAGCTTCTGGGACAGGCCTTGTTTTGGGCCTTCATCTTCAGCTAGGAGGCAGGTCCAAACTCCAGATATCTGTACACCTTCCCTGCAAGAGGAGAGCTTCCCTGCAGAGAGTACTCTGACCACTGAGACTCAGGAGAGAGCTGGACTCCCAGGTCTGCTGACAGAGGCTAACAGACTCACAGGAGGAACAAGCTCCAACCAGAGACAACTATAACGACTAACTCCAGAGATTACCAGATGGCAAAAGGCAAATGTAAGAATCTTACTAACAGAAACCAAGACCACTCACCATCATCAGAACCCAGCACTCCCACCTCAGCCAGTCCTGGATACCCCAACACATCCGAAAAGCTAGACCTGAATTTAAAAACATATCTCATGATGATGGTAGAGGACATCAAGAAGTACTTTAATAAACCACTTAAAGAAATACAGGGGAACACTGCTAAAGAGTTACAAGTCCTTAAAGAAAAACAGGAAAACACAACCAAACAGGTGATGGAAATGAACAAAATCATACTAGACCTAAAAAGGGAAGTAGAAACAATAAAGAAAACCCAAAGTGAGGCAACGCTGGAGATAGAAACCCTAGGAAAGAAATCTGGAACCATAGATGCGAGCATCAGCAACAAATTACAAGAAATGGAAGGGAGAATCTCGGGTGCAGAAGATTCCATAGAGAACATGGGCACAACAATCAAAGAAAATGCAAAATGCAAAAAGATCCTAACTCAAAATATCCAGGACACAATGACAAGACCAAACCTATGGATAATAGGAGTAGAAGAGAATGAAGATTTTCACTTTAAAGGGCCAGCAAATATCTTCAACAAAATTATAGAAGAAAACTTCCCAAACCTAAAGAAAGAGAGAGATGCCCATGAACATACAAGAAGCCTACAGAACTCCAAATAGACTGAACCAGAAAAGAAATTCCTCCCGACACATAATAATCAGAACAACAAATGCACTAAATAAAGATAGAATATTAAAAGCAGTAAGGGAAAAAGGTCAAGTAACATGAAGGCAGGCCTATCAGAATTACACCAGACTTTTCACCAGAGACTATGAGAGCTAGAAGATCCTGGACAGATGTTATGCAGACACTAAGAGAACACAGGCTACTATGCCCAGCCAAACTTTCTATTACCATAGATGGAGAAACCAAAGTATTCCATGACAAAACCATTCACACATTATCTTTCCACGAATCCAGCCCTTCAAGGATAATAACAGAAAAAAACCAATACAACGACGGAAACCACACCCTAGAAAAAGCAAGAAAGTAATCTTTCAACAAACCTAAAAGAAGACAGCCGTAAGAACAGAATCCCAACTTTAACAACAAAAATAACAGGAAGCAACAATTAACTTTCTTTAATTTCTCTTCACATCAATGGACTCAATTCCCCAATAAAAAGACATAGACTAACAGAAATGGCTACACAAACAGGACCCAACACTTTGCTGCTTCCGGGAAACCCACCTTAGAGAAAAAGACAGACACTACTTCAGAGTGACAGTCTGGAAAACAATTTTCCAAGCAAATGGTCCAAAGAAATAAGATGTACCCATTCTAATATCGAATAAAATTGACTTCCAACCCAAAGTTATCAAAAAAGAAAAGGAAGGGCACTTCATACTCATCAAAGGTAAAATCTTCCAAGAGGAACTCTCAATTCTGAATATCTATGCTCCAAATACAAGGGCAGCAACATTCATTAAAGAAACTTTAGTAAAGCTCAAAGGACACATTACACCTCACACAATAATAGTGGGAGACTTCAGCAACCCACTCTCACCAATGGATAGATCCTGGAAACAGAAACTAAACAGAGACACATGGACACTAACAGAAGTTATGAAACAAATGGATTCAATTGATATCTACAGAACATTTTATCCTAAAACAAAAGGATATACCCTCTTCTTAGCGCCACATGATACCTCCTCTAAAATTGACCTATTCAATATAGTACTTGAAGTTCTAGTCAGAGCAATTAGACTACAAAAGGAGATCAAGGGGATACAAATTAGAAAGGAAGAAGTCAAAATATCACTTTTTGCAGATGATATGATAGTATATATAAGTGACCCCAAAAATTCCACCAAAGAACTCCTAGACCTGATAAACAGCTTCAGCGCAGTAGCTGGATATAAAATTAACTCAAATAAATCAATGGCCTTTCTCTACACAAAGGATAAACAGGATGAGAAAGAAATTAGGGAAACAACACCCTTCACAATAGTCACAAATAATATAAAATATCTTGGTGTGACTCTAAGGAAGTGAAAGATCTGTATGATAAGAACTTCAAGTTTCTGAAGAAAGAAATTGAAGAAGATCTCAGAAGATGGAAAGATCTCCCATGCTCATGGATTGGCAGGATTAATATAGTAAAAATGGCTATCTTGCTGAAAGCAATCTACAGATTCAATGCAATCCCCATCAAAATTCCAAATCAATTCTTCACTGAGTTAGAAAGGGCAATTTACAGATTCATCTGGAATAAAAAAAAAAAAAAACTAGGATAGCAAAAGTATTCTCAACAATAAAAGAACCTCTGGTGGAATCACCATGCCTCACCTCAAGCTGTACTACAGAGCAATTGTGATAAAAACTGCATGGTACTGGTACAGCAACAGACAGGTAGATCAATGGAATAGAATTGAAGACCCAGAAATGAGTCCACACATCTATGGTCACTTGATCTATGACAGGGAGCTAAAACCATCCAGTGGAAAAAAAGACAGCATTTTCAATAAATGGTGCTGGCACAACTGGCCGTTATGTAGAAGAATGCGAATTGATCCATTCTTATCTCCTTGTACAAAGCTCAAGTCTAAGTGGATCAAAGACCTCTACATAAGACCAGAGACACTGAAATTAATAGAGGAGAAAGTGGGGAAAAGCCTCGAAGATATGGGCACAGGGGAAAAATTCCTAAACAGAACAGCAATGGCTTGTGCTGTAAGATCAAGAATTGAAAAATGGGACCTCATAAAATTGCAAAGCTTCTGTAAGGCAAAAGACACGGTCAATAAGACAAAAAGGCCACCAACAGATTGGGAAAGGATTTTTACCAATCCTCTGTCTGATAGAGGACTAATATCCAAGAAGCTGGACTCAAGAAAATCAAATAACCCCATTAAAAATGGGGTTCAGAGCTAAACAAAGAATTCTCAACTGAGGAATACCGAATGGCTGAGAAGCACCTGAAAAAATGTTCGACATCCTTACTCATCAGGGAAATGCAAATCAAAACAACCCTGAGATTCCACCTCACACGTCAGAATGGCTAAGATCATATATTCAGGTATCAGCAGATGCTGGCGAGGATGTGGAGAAAGAGGACCACTCCTCCATTGTTGGTGGGATTGCAAGCTTATACAACCACTCTGGAAGTCCGTCTGGTGGTTCCTCAGAAAATGGGACACAGTACTACCAGAAGATCCAGCAATACCTCTTCTGGGGATATACCCAGAAGGTGTTCCAACTGGTAATAAGGACACATGCTTCACTATGTTCATAGCAGCCTTATTTATAATAGCCAGAAGCTGGAAAGAACCCAGATGTCCCTCAACAGAGGAATGGATACAGAAAATGTGGTACACTTACACAATGGAGTACTACTCAGCTATTAAAAACAATGGATTTATGAAATTCTTGGATAAATGGATGTATCTGGTGGATATCCTGAGTGAGGTAACCCAATCACAAAAGATGTCATTAGATATGCACTCACTGATAAGTGGATATTAGCCCAGAAATATTGAACACCCAAGATACAATTTGTAAAACACAAGAAAATCAAGAAGAGGGAAGACCAATGGGTGGATACTTCATTCCTCCGTAGAATAGGGAACAAAATACCCATGAAAGGAGTTACAGAGACAAAGTTTGGAGCTAAGACTAAAGGATGGACTATCCAGAGACTGCCCCACCCGGGGATCCATCCCATAATCCGCCACCAAATCCAGACACTATTGCATATGCCAGCAAGATTTTGCTGAAGGGACCCTGATATAGCTGTCTTGTATGAGGCTATGCCAGTGCCTGGCAAATACAGAAGTGGATGCTCACAGTCATCTATTGGATGGAACATAGGGCTCACAATGCAGGAGTTAGATAAAGTTCCCAAGGAGCTGAAGGGGTCTGCAACCCTATAGGTGGAACAACAATATAAACTAACCAGTACCTCCTGAACTCGTGTCTCTAGCTACATATGTAGCAGAGGATGGCATTGTGGGACATCAGTGACAGGAGAGGCCCTTGGTCTTGTGAAGGCTCAGTGCCCCAGTATAAGGGAATCCAGGGCAGGGGAGGAAGAGTGGGTGGCTAGTGAGCAGGGGGAGGAGGGACAGAATAGGGGGCTTTCGGAGGGGAAATGGAAAGGACATAAAATTTGAAATGTAAATTAAGAAAAATATCTAATAAAATGATTTAAAAATTCACATGGCAGTCTTTCATCATCCATGTCTAAAGAGCATCAGAACATGTGATCTGCTGCTGATGCATTGGATCAATTCCAGAAAGATCACCACAGTTATGTGACTATTAGTTTTTGAAACATTTAATTCCAAGCTTCTTCAGAATTTGGAAGGTTCGTACGAAGAACATCCAATGACCAGAGGGCCTTTGGCTACGTTAGTGATGGGTAGGGAGAGAAAAGTCTTGTGGGGTTTTCCTTAATGCTTTCCCTTCTGTGTTCTACATCATGGAAAGCATGAACTATGATTGGTCTCTGAGGTCTTGCACTATTTCTCCTTGGTAATGTTGCCTGATGACCAGGTAATGAATTCTGGTCTTTAATGTGCATGCAGAGATCATAATTTCCTAATAATTCAAATGTGTTTTCTTAGAATCAACATTGTATTGAATATGTTAAACATCTAAACTGATTTACAGTGTAAGGAGTTGTCTGGATTCTATGCTGTTATCACACAATTCTTCATGCATTGAGTTTATTTAACTCAGCTACATTGTGGCTGCTCATTATTACTTATTTGTAGACCATCTAAGTCCCAGGAAGCATATTATACAGGGAAACTACCTTTTCAATTTGTTATTTCCTAAAGTTTGTACTAGCAAACATTAAATTAAAGTATCATTTCTCTGACGTGTGCTCAGCAATTAATTTTGTATCAGCAAATTAAGAGAGCAGCTTTCAGATGCACACATTCACAGTTAACAGAGTCTGCTAGTGAAAACTTGTCAAGTGCCAAGCACATTTTTTCCTTCTAGTCATCTTGATCTACTACAAGTTTGTTCATTATCAGAAAATTAAATTTATGTAGTTAAATAAATTATGGACACAGTGATACTGGGAAATTGTATTAAAAAGAAAAATGCACTGGAGAGATGGCTCAGAGGTTAGGAGCACTGACTATTCTCCTAGAGGTCCTGGGTTCAAGTCCCAGCAACCACATGGTGGCTCACAATCATCTGTAATGACTTCTAATGCCTTCTGGTGTGTCTGAAGACAGCTACAGTGTACTCACATGTGTAAAGTAAATCTTTTTTTTTTTTATGGGCTGGAGAGATGGCTCAGAGGTTGAATGCAGTTACTGTGCTTCCAGAGGTCCTGAGTTCAATGCCCAGCAACCATGTGGTAGCTCACAACCATCTGTAATGTGATCTTGGCACCCTCTTCTGGAGTGCAGGCAGAACACTGTACATCATAAATCTCTACAAAAAAAAAAAAAAAAAAAAAAGACCAACCAAACCAAAACCAAAACAAAAAACAAACCCTAAAAGTGTAAAAATGCAAAACCCCTGCCAAAAAGGGGAAAAGAATTCTTGTCTCCCCTCCCTAGGAAGGAGGTAAAATTTATGTGACATGGCAAAAGGCTCTATGGCTATTTGAAGAAGATGGTATGTTACCTAGATGGTATAATTAGCACCTAAACTGCAGATCAGAAGACTCCCTTTTGTGTGGGAGGACAGTCATGCAAAATACATGTAATTGGGCAAGTTTGCATATCCTATTCTCCAGCTAGAGTACTGATCACATTGGGAATAGGCAATTGCAAATGTGCTTCAAAGACTCACTCACCCAGAAACAATTTTTCTTTTAAAAATAAAGACCATGAAAACTTTTTTTTTAATTTAAATTTTATTTTAAATCTTTTATTTTTAAATTGTATTTATCTATTATATAATATAGCTACTAAATTATTTATAAAACTATTATACATTTTTAATAATAAAATAAACATCATACATGAACATTTGTTTAACGGAAATTTACTGTACACTGTATAGCACCTTTCTCAGAATTAGTCTTTCATTATTATCTCATTAGATGAAATCGAAATCGGTTCAGTAGAAGTCACCAGGGGGTAACCTCAGCACTGTCTTCCACTTGTGTCCTACTTAAGGTGTCCTGGACACAAGGTGACACTAGAAAATAGACTTCTCTAGGAATCCTGCACCCTACTAGAAAAGTTCAGCAGGCAAAAACATAAGCTTTAACAAAGAGGAAATGAAACAGTGGGAATGAGTCATTCAGTACAGTGGAAGAGAAATAAAAACAGAGATCCTGGTGGAAATAAGAGACTGTGATTTTTCTACCTACAACCCACCAACAGTCTCTTCTACCACATCCACAATCTGTGAAAGCCCCTATGCCTGTGTGTAGAGTAATGCCATGACATGTCACTGATACACCTGTTTCTGGTCTGTGTCTTATGTATGAAAATCTTCAGTCATGAGGAAGAGATTTCTTTAAAATAGCATCCTCAGGAGCAACAGAAATGACCAGACACCACTCCTGTCATCAATAACGTGCCTGTTCTCCATTGGCAGCTACCACTGTCCTTCCTTCTTCCTGCCTGCACCTGTGTGATATTAGAAAAATCAAATACATAAGTCTTTTCTTTGGAGATGAGATTTAATGGATGTGACTGAATGAATAAGAGAAAAGGCTAGGCTAGGCAAGCATCTACCACAAGTCCAGCATGGCAGTATGGGGGGCTTTTATCTCTCTAGAATCTTGATTTAATGTCAAGTCCGAATTCTAAAGGATAGGGACAAAGGAAGGGACCTGTGGACATCTGAGCAAACTATTTATTTAAGAAAATATTTCTAGTCTTGAAGTCATACCTGCTCAGAAACATTCAGTCTGCACATTCTTCAGGCTGTGCCTCCCTCCTCCCCTCTACCTGGACAGTGGCTTAACAATTACACATATTTTTCCTATCTATGACAGTCTGAATGAAAATGGCCCCCATTGACCCATAAGGAGTGGCACTATTAGGAGGTGTGGCCTTTTTGGAGGAAGTTTGTCACTGTGGGGTTTGCTTTGAGATTTCAGATGCTCAAGCCATGCCTAGTTGCTCCCTTTCTCCTTATGATGCCTGCTAGTCCAGATGGAGAAGTCCCAGCTTCCTCTCTAGCACCATGTCTGCCTGTGTGGCACCGTGCTTCCCACCATGATGATAATGGACTAAACCTATGATCTGTAGGCCAGGTGTAACTAAATATTTTCCTTTATAAGACACTATGTCCATGGTGTCTCTTCATGACAGTAGAAACCCCAACTAAGATACTACCCATTTGATTTTGGGATCTTAGGTTTTCCTGGGATCCAAACTGAGGGCGTGGGGAAGTTCTGAGGGCAGGTGGGTCTCTTACCTATTCCTTTATTTTCTTTTATGAGACAGAGTATCACTATGTAGCTCAGGCTGGCCTCAAGCTTGCAATCTTCCTGCCTCAACCTCGTGATTGCTCTTATTATAGGTATACAGCATTGCATCTGGATAGACTCACAGACTTCACTGTGGAAACTTCAAGGTTTCTGAACAAATAGGAAATGGGTTGAGGTAGGTTAAATAGATCCTAGTTTATATGTATTTCCAATATTTAATTGGCTCTGTGTCTCAGCTCAAAGATGCTTAATGTTAGAAAATTGTGAGGTGAGAAATAGCCAGTGCAGGCACATTGACAGCCTTAAGAACTGAGAGCTGGATAGAGTGAGTAGTAGTTAGCTGACTGCCAGTCCCACCATTAGCCATTCCTCACATTGGAGCTGTTTTGTGTGTGAGCCAACAACCCCAGAATTCCTGGTAATTTCCAAAATGTCCTTGTGCTCAGAGCCTCATTAAGTAATTAATATTTATGATGACCTATAGTACACTTAATTAACATAAAAATTAGTAATACCTATTGAACTCTATGTGCCAGGACTTGTGTTCTATGCTTTATAGGGATTATCTCATTGGAGAAATATTCCCATATATAACCGCTTTAACTAAAAATATTTTGGTGCTTAAGCTTTAGTTGGCTGAAACTTGTACATATATGGAAACCACATTTACTAAGGAGGCTTTGGTTAAATGAGGCTTTCATGTTCTCCTTTTTGATTGTGTGTGTGCACCAACATATTAAGTCTGGCAAGTGTGTTCAGTATATATTTTTGTACTGTGCTCTGTCCTTCAGTAGTATTAGTAATCCCTTATTCATGGGAAATGCATGATGAGACTCCAGAGGGATAGCACCAGGCATGCTGTTTTTCTGTGCATGAATGTTGATGATGAGGTTTAGCCTATAAATTAAACACAAAAACAGGTTAATAGCAATGTTTAACTGTATGCTACAGTAAAAGTCATGCAAAGCGGCTATTTTACCCTTAAAATATTACATGCACTGCTCTTCCTGTGATGATGTGAGATGGCCATGCCGATGTAAGATAAAGGTAGCCAGAAAACACAAGCACTGTGATAGCAATGAGCTTCTATGCAAGGGTTATCTGAACACAGAGATGCAGTGACAGTAGATTTGAGACAGAGACAGTGATGGAGCAACACATGGGTGGGTGACATATGCAGACTGAGTACAGGACAAAGGAATTGTTTACATCTTAGGTGACACCAAGAAAGACAGCACAAAATTGTGGTTTGGGCTTTTCTCTTCCTAAGCTAGCCATGACATGGATCTCTAGCAGCTTTTCAGGGAACACCTACATTGCTCAGGTTGCCTTCCACATCCACCTTGGTCCCACTCCTCTTCTCTGAGCTTCTGCAGCCCTCACTTCCTGTCTATTGTGTGCCAACTATCTCTGCCACTCATCTCTCATGTTGACAGCCCCTTCTTCTCTGGACTACAAACAGGTGGTACTCATGCTCTTCTGTAGACTCCTCTGATGCTGGTATGTCACCCCTCCATTCTTCTTCTGGGAGTTTCACTTTTCTCATATGAACAGTAGAGATTATACTACTCACATATTGGCCAATGTGTGCATTACTCTAAATAACAGGCAAAGAGATCGCTACACTGTTAGCTATCTGTAGTGCAATTTGCATAAAATTCACTGTACTAAAATATTGTATTCATATAATTTATTTTTAAAGTTTTTTGACAAATATTTAATTTTTGTTGTGTGTATAGTGTATGATGAATGTGTGGGCACATAAATATTATGGCACATGTGTGAGGATCAGGACAACTTTGTGGAATTGGTTCTTTTTTACCTTTGCATGAGCTCTGGGACTTGCACTCAGATCTTTAGATTTATGTGGTAAGTGCTTTTTTTTCTCTCTGAACCATGTTGCCAGCCCTCACATAGCATTCTAGAAGTACATTTTTAAGGAATAAACATGGAACAATCTACTCAGCCTAAGCTGACCAGGGACCCATCTGCTGCTTCTGTATGTCAGCATTAGGCCCTAAGCCAGCCTTCTCCAAAGACTCAGACACTCAGATTTCTTCCTCACTTTTGAGATTGAACCACTTAAATAGTTGATATTTGGTGCTGTAGAGTGAATTTTTTTGTCCTCTTGAAACTGTGTATGGTAACTGGGACCACAGGTAAATGTGATTATGAATCTTTGGCAGATTATCAAGTCATAAGTATGTATCCCTCATGGAGTGTGGTTCTAGCCTTAGAAAAGAGACCCTGAGAGCTCTAGTATTCCATTTGCCATGGTAACAGAGCAAGAAGATTGCAGTCAGGGAATGGACATCTGTGGACCTCAGCAGACACCTAACCTGACACCCTGACTTAGTATTTCCAGTGTTTCTGAGCTGGAAATTTATGTGACCTTCTTTTATAATGATAAGACAATTTCTGTTGGGTTCCAGAAGTGGGAATATGCATGTGCCATGCACCATCTGCAAAGCAGTCTCTGATGATGTGTAGATGGCATCTTTATGAGAGCAAAAACCAATACCCATGTGGTCCTGTATAAGTGGGGCAATACCCTTTGTTCCCAATTTCTTGTTTCTAGCTCCACTCCTAGTATGTGTCCTGCTAAAGTGGAAGATGCTAGTTTTCTGTAAGTATCTTTCTGTTACTATTATCTTCCATCAGCTATTTTTTCTTTAAATTAAAAGAGCATTCTATCGTCAGTTTTCTTTTCTTTTCTATTTTTTAAAAACAGATTTATTTATTTATTTATTTATTTATTTATTTATTATATGTAGGTACACTGTAGCTGTCTTCAGACACACACCAGAAGAGGGCTTAGGATCCCATTACAGATGGGTGTGAGCCAGCTGGGAATTGATCTCAGGACCTCTGAAAGAGCAGTTAGTGCTCTTAACTGCTGAGCAATCTCTCAGCTCCATATCTACAAATTTTTATCTACTTGAATTCATGGCCTTTTTTCACAAGTCCATGTACTCCTTACCTATCTATGAGGTTGTGTTTTCTGAGGTTTCTGGGTACCTAAATTTCATATTATAAACTGAAAATATCCTTTACTATTCCCCGAATCTTGCTGACCATTGTCCTGTCTGCTGCTTTTTCTATGCTAGTAAATAGGAGGTGGTGAGCTGCATTGAGACACTGACATGGAAGGACTCGTTAGATCATGTTATAATGCAACTCGGTGCAGATAATCTACATATATGCAGGATACCGTCATGGGGTATAATCTGAAGTACTATTTAGACTTTGTTGTGCCTGCCAATTGGCATCCCTCATAAAAGATGGTCTTGTTTGTTTCTCTTCGTTTTTAACCTTTTAAAAGTGATTTGCTCCTACCCTGAGCTTTTACTTTGGCTATTTTCCTCAGTTCTGTCTCCCTGGTCAGCTAACTTACTATATATATATATATATATATATATATATATATATATATATATATATATTTTTTTTTTTTTTTTTTTTTTTTTTTGGTTTTCTGAGACATGGTTTCTCTGTGTAGCCCTGGCTGTCCTACTCTGTAGACCAGGCTGGACTCGAACTCAGAAATCCACCTACCTCTGCCTCCCAAGTGCTGGGATTACAGGCATGCGCCACCACTGCCCAGCTCATCTAACTTACTTAAAGCTCTCTATGTGGTCTTTTTCCATGGCCTTTTTCCTCTATCATTTCCCAAGATTTCTGGTGTTTGTTTCTTCTTTTAGAAGAAGTAGAATCGTTTTTATAATTTATGATTTATTAATGTCATTATACATTATACCATATAATTATAAAATGCCCAATATATAATGTGAAGTAAAATTAAGCATTTTTTTTTTCTATTTGATGGTGTTTAATGATTTAGGTTCTCAATAACTTAGACTTGCCTACTAGCTACTTATTGACAAACAGATAAAAGGGGCCTAAGTGTACTGTTAGGGCTCAAAATTTTTAGGTAGGATAAGGTAATTTCTTTCACATGAGACATCCTTCGTAATATTAAAAGTCACATAATTCTCTTTTTTGAAATTTTTACAAATATATGATGGTTGTAATCAGCACTGTAACCAATACTAAGTTAAGGATATTGGTTCACATTCTTCTCCTCTAGACAAAAGTAAAATCTTTTCATTTCTTATCTACAGCTAGTGATGGTATGGGTAGCAGCATATGTATGAAGATATCTAATTGATAAATATTAAGTAGTTGCTTCTTTTTCTTCATCCATATGCTGTAATATGTAAGGATAGAGTCCTTTTGCAAACAAGCATTTCAAACATGAAACATTCTACTTTCTCATCTTTAGAAATCATGTAAAGAACAAAACTACAGAAAAATTATGACATAAGTTCCTATACTCTGAGCAACCTGATGCCAAGACAGTGAAGGAAGCAGAGCATGAACACAGTGGATCACAGAACATGCTCTCTTAAGTAAATCATTAAAGATTTCAAAGTGAAAGTTTGTATAGTTCTTAGAAAACATGAAAATGATGTTTGGGATATGCGTCCACCAGCCTGGGAGGGCTTTGCCTGAGCATCTGTGGGAGACACCTTGGTTTCCGGACCCCACTGAGACTACTCTGCACAGAGGATAGGTGTTTGCCCAGCCCGGGAGGGCTTTGCTTGAGCATCTGCGGGAGACATCTTGGTTCCCAGACTCCACCGAGACTACTCTGCACAGGTAAGAGTGTGGACTACAGAAGCTAACAGTTTCTGGGACAGGCGAGCCTTCATCTTCTGCCAGGAGGCAAGTCTGAACGCCAGATATCTGTGCACCTTCCCTGAAAGAGGAGAACCTGCCTGCAGAGAGTGCTCTGACCACTGTAACTCAGGAAAGAGCTAGTCTCCCTGGTCTGCTGGTAGAGAATAACAGAATCACGAGAGGAACAAGCTCTAACCAGAAACAACTATAACAACTGACTCCAGAGTTTACCAGATGGTGAAAGGCAGACATAAGAATCTTACTAACAAAAACCAAGACTACTCACCGTCATCAGAACCCAGTACTCCCACCTCAGCCAGTCCAGGGCACCCCAACACACCCGAAAACCTAGACCCGGATTTAACGCATATCTCATGATGATGGTAGAAGGCATCAAGAAGGTCTTTAATAACTCACTTAAATACAGGAGAACACTGCTAAAGGGTTGCAAGTCCTTATAGAAAAACAGGAAAACACATCCAAACAGATGATGGAAATGAACAAAGCCATACTAGACCTAAAAAGGGAAGTAGACACAATAAAGAAAACCCAAAGTGAGGCAACGCTGGAGATAGAAACCCTAGGAAAGAAATCTGGAACCATAGATGGGAGCATCAGCAACAGAATACAAGAGATGGAAGAGAGAATCTCAGGTGCAGAAGATTCCATAGAGAACATGGGGACAACAATCAAAGAAAATACAAAATGCAAAAGGATCCTAACTCAAAACATCCAGGAAATCCAGGCCACAATGAGAAGACCAAACCTATGGATAATAGGAGTAGTAGATGAGAATGAAGATTTTCAACTCAAAGGGCCAGCAAATATCTTCAACAAAATTATAGAAGAAAACTTCCCAAACCTAAAGAAAGAGATGCCCATGAACATACAAGAAGCCTACAGAACTCCAAATAGACTGGATCAGAAAAGAAATTCCTCCCAACACGAAATAATCAGAACAACAAATGCTCTAAATAAAGATAGAATATTAAAAGCAGTGAGGGAAAAAGGTCAAGTAACATATAAAGGCAAGCCTATCAGAATTACACCAGATTTTTCACCAGAGAGTATGAAAGCCAGAAGATCCTGGACAGATGTTATACAGATACTAAGAGAACACAAATGCCAGGCCAGGCTACTATACCCAGCCAAACTTTCAATTACTGTAGATGGAGAAATCAAAGTATTCCACTACCGAACCAAATTCACACATTATCTTTCCATGAATCCAGCCCTTCGAAGGATAAGAACAGAAAAAAATCCAATACAAGGACAGAAACCATGTCCTAGAAAAAACAAGAAAGTAATCCTTCAACTAACCTAAAAGAAGACAGCCAGAAGAACAGAATGTCAACGTTAAGAACAAAAATAATAGGAAGCACCGATTACTCTTCCTTAATATCTCTTAATATCAATGGATTCAACTCCCCAATAAAAAGACATAGACTAACAGACTGGCTACACAAACAGGACCCAACATTTTGCTGCTTACAGGAAACCCATCTCAGGGAAAAAGACAGACACTACCTCAGAATGAAAGGCTGGAAAACAATTTTCCAAGCAAATGGTCTGAAGAAACAAGCTGGAGTAGCCATTCTAATATCTAATAAAATCGACTTCCAACCCAAAGTCATCAAAAAAGACAAGGAGGGGCACTTCATACTCATCAAAGGTAAAATCTTCCAAGAGGAACTCTCAATTCTGCATATCTATGCTCCAAATACAAGGGCAGGCACATTCATTAAAAAAACTTTAGTAAAGCTCAAAGCACATATTGCACCTCACACAATAATAGTGGGAGACTTCAACACACCACTTTCACCAATGGACAGATCATGGAAACAGAAACTAAACAGGGACACAGTGAAACTAACAGAAGTTATGAAACAAACGGATCTAACAGATATCTACAGAACATTTTATTCTAAAACAAAAGGATATACCTTCTTCTCAGCACCTCATGGTACCTTCTCCAAAATTGACCACATAATTGGTCACAAAACAAGCCTCAACAGATACAAAAATATTGAAATTGTCCCATGAACCCTATCAGATCACCATGGATTAAGGCTGATTTTCAGTAACAAAATAAATAATAGAAAGCCAACATTCATGTGGAAACTGAACAACACTCTTCTCAATGATACCTTAGTCAAGGAAGGAATAAAGAAAGAAATTAAGGACTTTTTAGAGTTTAATGAAAATGAAGCCACAACATACCCAAACTTATGGGACACAAAGAAAGCATTTCTAAGAGGAAAACTCATAGCTCTGAGTGCCTCCAAAAAGAAACTGTAGAGAGCACACACTAGCAGCTTGACAGCACACCTAAAAGCTCTAGAAAAAAGGAAGCAAATTCACCCAAGAGGAATAGATGGCAGGAAATAATCAAACTCAGGGGCAAAATCAACCAAGTGGAAACAAGAAGAACTATTCAAAGAATCAACCAAACAAGGAGCTGGTTCTTTGAGAAAATCAACAAGAGAGATAAACCCTTAGCCAGACTCACTAGAGGGCACAGGGAAAGCATCCTAATTAACAAAATCAGAAATGAAAAGGGAGACATAATAACAGTTCCTGAAGAAAGCCAAAACACCATCAGATCCTTCTACAAAAGGCTATACTCAACAAAACTGGAGAACCTGGATGAAATGGACAAGTTTCTAGACAGATACCAGGTATCAAAGTTAAATCAAGATCAGGTTAATGATCTAAACAGTCCTATATCCCCTAAAGAAATAGAAGCAGTCATTAATAGTCTCCTAACCAAAAAAAAAAAAAAAAAAAAAAAAAAAAAAAAAAAAAAAGCCCAGGACCAAATGGGTTTAATGCAGAGTTCAATAAGACCTTCAAAGAAGATCTATTCCCAGTTCTTCACAAACTATTCCACAAAATAGAAGCAGAAGGTACCCTACCCAACTCATTCTATGAAGCCACTATTACTCTGATACTTAAACCGCAAAAAGACCCAACAAAGATAGAGAACTTCAGACCAATTTCCCTTATGAATATCGATGCAAAAATCCTCAATAAAGTTCTTGCTAACCGAATCCAAGAACACATCAAAACAATCATCCATCCTGACCAAGTAGGTTTTGTTCCAGGGATGCAGGGATGGTTCAATATACGGAAATCCATCAACGAAATGCAGTATAAAAACAAACTCAAAGACAAAAACCACATGATCATCTCGTTAGATTCAGATAAAGCATTTGACAAGATCCAACACCCATTCATGATAAAAGTCTTGGAAAGATCAGGAATTCAAGGCCCATACCTAAACATGATAAAAGCAATCTACAGCAAACCAGTAGCCAACATCAAAGTAAATGGTGAGAAGTTGGAAGCAATCCCACTAAAATCAGGGACTAGACAAGGCTGTCCACTCTCTCCCTACCTATTCAACATTGTACTTGAAGTCCTAGCCAGAGCAATTATGGGACATCAAGGAGAGGAGAAGGCTCAATGCCCATGTGTAGAGGAATGCCAGGACAGGGAAGTGGGAGTGGGTGGGTTAGTGAGCAGAGGGGGATAGTATGGGGGGGGGTTTCAAAGGGGAAATGATGAAAGCAGATAACATTTGAAATGTAAATTAAGAATATATCTAATAAAAAACGTTCTTCGAAAAAAAAATTGCAAAGCTTCTGCAAAGCAAAAGACACAGTCAATAAGACAAAAGGGCCACCAACAGATTGGGAAAGGATCTTTACCTATCCCAAATCAGATAGGGGACTAATATCCAATATATATAAAGAACTCAAGAAGGTGGACTCCAGAAAATCAAATAACCCCATTAAAAAATGGGGCTCAGAGCTAACAATGAATTCTCACCTGAGGAATACCGAATGGCTGAGAAGCACCTGAAAAAATGTTTAACATCCTTAATCATCAGGGAAATGCAAATCAAAACAACCCTGAGATTCCACCTCACACCAGTCAGAATGGCTAAGATCAAAAAATCAGGTGACAGCAGATGCTGGCGAGGATGTGGAGAAAGAGGAATGCTCCTCCATTGTTGGTGGGATTGCAAGCTTGTACAACCACTCTGGAAATCAGTCTGGCGGTTCCTCAGAAAAATTGGACATAGTACTACCGGAGGATCTCTCAATACCTCTCCTGGGCATGTATCCAGAAAATGTTCTAACTGGTAAGAAGGACACATGCTCAACAATGTTCATAGCAGCCTTATTTATAATAGCCAGAAGCTGGAAGGAACCCAGATGCCCTTCAACAGAGGAATGGATACAGAAAATGTGGTACATTTACACAATGGAGTACTACTCAGCTATTAAAATGAATGAATTTATAAAATTCTTAGGCAAATGGATGGACCTGGAGGGTATCATCCTGAGTGAGGTAACCCAATCACAAAACTCACACAATATGTACTCACTGATAAGTGGATATTAGCCCAGAAACTTAGAATACCCAAGATATAAGATACAATTCGCTAAACACATGAAACTCAAGAAGAATGAAGACCAAAATGTGGACACTTTGCCCCTTCTTAGAATTGGGAACAAAACACCCATGGAAGGAGTTACAGAGACACAGTTTGGAGCTGAGACGAAAGGATGGACCATCTAGAGACTGCCATATCTGGGCATCCATCCCATAATCAGCCTCCAAACGCTGACATCATTGCATACACTAGTAAGATTTTGATGAAAGGACCCAGATATAGCTGTCTCTTGTGAGACTATGCTGGGGCCTAGCAAACAGAAGTGGATGCTCACAGTCAGCTATTGGATGGATCACAGAGCCCCCAATGAAGGAGCTAGAGAAAGTACCCAAGGAGCTAAAGGGATCTGCAACCCTATAGGTGGAACAACAATATGAACTACCCAGTACCCCCCAGAGCTCGTGTCTGTAGCTACATATGTATCAGAAGATGGCCTAGTCGGCCATCAGTGGAAAGAGAGGCCCATTGGTCGTGCAAACTTTATCTGCCTCAGTACAGGGGAACACCAGGGCCAAGAAGTGGGAGTGGGTGGGTGGGGGAGCGGGTGGGGAACTTTTGGGATAGCATTGGAAATGTAAATGAAATAAGTACCTAATAAAAAAATTAAAAAAAAAAAAGAAAATGATGTTTGTCCCCAAGGAAAAATGACTACCTCACATCTTTAAGGGAAAAGAAAGATTAAAGGTAATTCCATTGTAAAAATCAGTGTATTTTGTTTGAGAGCAAAGATGTGCTAGTCCATGTCTGTAGTGCTGTTGAGTGTCAGCTTTGTCCATGTCCTGGATCTCATAAACAACCTCAGTCCCAACTGTATCCTTCTCAACTGAACATTAAAGATGGAAGTGAAAATAAACTTCTCTATGACTATAAAAACCAGAAATTAATAATCCTTGTAAACAAGTGAAAATTCTTATAAAAGAAGCAATAATGATAATCATAATATGGGATGATGGTAAGACTAGTTACATTTGAAATGAAAGAACATGCTTGTTATGCAAATGAGTATAAAATAAAACAAAACTTAATTAAGTATACATTTGATATTAGACGTGTGCAGAGGTGGAGTAAATCATAAAAGCAGTGTCTCCCAAAATACAAAGAAATGAATCATGTGACTATAAACCAGCTTGTAATCCTACTTTAAAGCACTGGATCCACGAAACTTCTGCCTCTGGTGTTTAAAATGAAATCTTTCAGAATTGTGTAGGTTTGTATTTTAAAGTATGTTGTAAAAATGTTCATGTTCTTGGATCCATGTAATTTTTCCAGGTAAGCCCACCTGGAAAATTCTATTGATTTTGCTCTTTCTCCCAAGCCCTCTAAGTCCTCAGATTTCATATGAGAAACTGAAGAAAATGTCCTGATATGTGTCTGGCTATTATTTCACTCTGTCAGGTGTTTTCTCATTCTTATGAGCAGCAGGTAAGTTTTTCTCATTCTTATATCAGCAGGTAAGTTTTTGAAGAACTGACAATAGGGGTGGGGGTTCAGACATTTCTCAAAGTTCAGAAACTGTGTTTAGAAAGTGATAGAACCTAATTTTAAATTTATTTATACTATAATATAAATAATAAATTCTGTTCATATGTAACAAAGGGTTGATTTAGGGTTAGAGGGTTGTGGTTAGGATTGAGGATGGGGTACAGGTTACAGGATTAATGTTAAAGGTTAGGGTTAAGCTTAGGCTTATGGTTACTGTTGGAGTTGGTGTTAGGGTTAGGGGTTAGGGGTTAGGGTTGGGCTAGGGTTAGAGGGTTAGGGTTAGAGGCTTAAGGTTAGAGGGTTAGGGCTAGTGGTTAGGATTTAAGGTTAGAGAATTAGGGGATTAGAGGCTTAGGAGTTAGGGATAAGGGTTAGGGTTAAGGGTCAACCAGAGCCGAGAGTGCTACAGAGGACAGAACTGGAGATGTGACCCACAGCTTTTGGAGGAGCACAGAAGATCATGTGTGGATCCCAGGCAATGGAATAAGAAGCTGTAACTGTCAATGTTGCCTTGAGACCCCAAGATGTATGCGATGCCAGAGCTGTGTAGTATCTGTGGAGACTTTGGAAATTGGACTAAATGTACATTTTTAATTATGCTATGGTTACGTGTGGCCCCAATAGAATCATGTATTTCAACAAGCCTATGGTGTTCAATTAGTTCATTGTAATGCTTTGAATATACTTGGCCCAGGGAGTGGCACTATTAGGAGGCTTTAAGACCCACCCAGCTGCCTGTAAGTCAATCTTCACCTAGCAGCCTTGAGGTGAAGATGTAGAACTCTCAGCTCCTTCTGCACTACGTGTGCCATGCTTCCACCTTTATAATAATGGATTGAATCTCTGCACCTGTAAGCCAGCCCCAGTGAAATGTCCTTATAAGTGTTGTCTTGGTCAAACCCTAACTAAGACAGTAATCTGGGTTGTCATCTGTAGTTTCTTAGAGTCTGCAGCACATGTGTTCAAGCCCTTCTGGCAGCTAGAGTCTACATCTCAAAGACAGGTATAATTTTAATAGATCTCCTTTGGTATATTATTTGATTTTGTTGTTATTTTATTTTTCTATTGCAGTTTTCCTATTCTTTCTTTGTTCTATATGTTTAGTGTTTTGATATTACATGACAAAGGGACGTTTTTTTCCCCAGTCGAATCTATTTAGTATTATGTATTCTTCTTGTACCTTGATAGGCATCTTTTAATCTCTTTCCCAATTTTTCTTTTGTGATTTTGTTGAACATATTTTCTGGACCCTTGTACTAGTATTCTTCCTCTGTTCCATTTATTAGTTTTTGTCTTTTCATAATGTCCCAGATTTCTTGAATGTTTTAAGCCAGGAAACTTTTAGATCTAACGCCATTTTGACCAATGTATCCATGTTTTCTATGCCTGACATTCTCTCTTCCATCTCTATTATGTGGGTGAAGCTTGCCTCTGTAGTTGTTAGTGTACAGGCCATTCCATTGTTCTACTCTCAAGGACCTAACAACTGCTTATATCATCATGTGCCAGGTGCTCTAGGAGGGTGCTTCATGTAAAAGGACTGCCAGTCACCCCAGCCCAGGCAGCCCAGCACTCTCTCTCTCTCTCTAACTCTCTCTTCTCTCTCTCTTCATTCAGTCTCTCTTCCCTATAGACTGCACCTCTCTGGTTTCTTGGCTCTCTGTTCTTTCTCTGCCTGGCTACATGTCCTCTTGTTTGCCTCAATCCCTTTCCCAGGTACTCAATCCCCAATGAACCTCTTTAGTAAAAAAGATCAGATCATGTAACATATCTGGTGCAAAAGACCAGATAGCTTAAAATGAAAGAAGAAATTTCATGCAGATGGAGTAGATAACAAGGAATAATCAAATTGAGGGTTAAAAATCAATAAAATAGAAACAAACCAATGTAAATGATCAATGAAACTGGGTTTGTCAATCTCATTGATTTTCTCAAAGAACCCATTTCCCTTGTAAAACTTGTCCATCCACTCTAAAACAGACAGGAAAACAAAACGTAAAAACAATACAGATAGGCTCAGAAGATGAGAAAGCATCTCATTTTAGCTTCATTTGTTATTTTCACTTCATGATGCTTCAGATGCCAAAGAGAAAGTTTCTCTTCCTTGAAGATACAGATTTAAAAATCACCTAACATGGCATTGGCTCTGTTAGTTGAGCCAAGTGCCTCTCTTCTTTTACCACATACAAGATCCCTCTAAAATTACCTTCAGCCCTTCTTTGAGGAAGCCAGAAGAACTTAAGACCCCTGATAAAGTATTTTGTACACAAGAGCCTGCTTGCATATTCCCTATTTCCACTACAGTACGGGATTTCACAGCCAAGAAAATGAGGACCAGAGTGGAAAGATGGAGGCAGTTGTTGCTCAGACTCAGGAGCTCCTGCTCAAGCTGCAACAGAGCACCAGGTCTCCAATGCACAACAACCTCACCCTGTTGGCTGGCTGGAAATCTGGCTCTGCCACTGGCTGCCTTGCTTGGGACCTGCACTGGACACAAGAGGAGCAGCTATGCCTTGGGCTCAGTGGGTGGGGCAAAAGTGCTTTTAGAAGTAGCAGGCACAAAGTCAGACAAGTTCATAATGGCAAAAGATCTAGAGTACTTTCCTCCTTCAAGTATGGTGCCCCCAGACCATTTTCTTTCACTCCATGCCTTAATTCAGATCTCTTCATAAGTTTTTAGTTCCTTCCTTCCTTCCTTCCTTCCTTCCTTCCTTCCTTCCTTCCTTCCTTCCTTCCTCCCTCCCTCCCTCCCTCCCTCCCTTCCTCCCTTCCTTCCTTTCTTCCTTTCTTCCTTCCTTTCAACTAAGCTAAAGGACCAGCAACTAGATATTTTTTAACCTAATATTTTTTGTGGTCTCTGTCTTGCATACTTGCACACACACACACAAACACACACAAATCTTAAGTCCTTAATAGAATACACTTTAATAAGATACATTAGCCTAGCCCAATCTGTGAACTGGGGATTGGGGTTTTTGGAGGCAATTAAACTTGGGGGGGGGGTACATCCCTAACTCCTTATGCTTGTGCCACGAACGTATTATTAATTTTCAAAGTTTTCTTTGTCAGTGTATGTGAGTGTGTCTGTGCACATATGTGCCACAATTTTCAGTTGTTAGTTTTCACCATGGGTCTCAGGGATTGAATTCAGGCAATCATATTAGTACAGCAAGTTCTTTTATCTGTGGAGTACCTAGCTGCTATTGCACAAGTGTGTGTGTGTGTGTGTGTGTGTGTGTGTGTGTGTGTGTGTGTGTGTTTGTGTGTGTGAAATTTTCCCATAAGTATGTGCTGTATATTGGGCATATTCTCTACCCCCTTACTATTACCCCTCTTACTATCCTTATTATCCTTCCTTTTCTCTGTGCTTACCCTCAACTATCATTTATTTTTCCCTCAGGACAGTTTTACTTTGTTCATGTCATAGAGACATTCATGTGTTTACACATTTGTACAAAATGTAGAAACAAATACACTGAGTAAAACAAAAAAATTAAAAAATAAAAATGTGGTCTTTTTGTTTGGTATTCATTAGCATATGCTTTTGTTTTAATTTTTCCTACAAGTCATGTCTAATAATTAATAGTCAATCAGCTTGAAATTTTTCCTTAGTGATGATAATAGCTTTTTCATTGATATCCTTGGGGTTTTCATAAATGTTATCATACTATCTGCAGATAAAATGACTTACCTCTGCCCTTTTTATTCTTATACGTTTATATTAGTAAGTAACAACAAGTCTTACATATAGTATTTATTATAGAATGGAGCACAATATCAATTTGTGATTCATACTAGTGACAGGACTTAAAAATCACATTTCTCCATTCTGACCACAGCTCTGTGCTGTCTATAAGGGAGGTCTTCACTTAGTAGGGTTCAGTGGTCCCACTCAGAAGGGTGGTGTTGATGTGGACAAACATCATCAGATGCTTGTCTTGAAGAAATGTGGATATGGATATAAGGTGTAGGGTGCCACCTTGTGGAAGTAAGTATTTAGTGCACTTGAGCTGTGTCTTCTCCCATTGGCTGACTCCAAGTCCAAAAGCTGGAGGAAACCTTAGCCACTCACACCACAAGCACCTATCCTCTCTCTAAAAGAAACCGAACTTCAGTTTGAAAGGAAAGGGACACTTGATTTTTAGTGAGATTCGTGCTTCTCCTACAACCTGCCAATTCCAAAGGATTCTCAAACACATGAAAATGCTAGGGAATCCAGGGCACTAAACGCCACTGGAAAACTCAGGCTAGGGTCTTCTGTCAAGTTCAATGGAGCACTGCTTCTACACACCCAACTACAAGTTTTTAATCTATAAGCCAAGTCAGATGTGTTGAATCATCTAAGCATATGCACTAATAGGAAATTAATTGTGGTTGTAGGATACTAAGCAGAAATTTAATCCAAGAACTCAAGCAGGAGGGCAGAGGCAGGTAAATATCAGGGAACAGAACATTCTACTCTATATAAATATTTCCAGGATAAATACAAACAGAAAGAGACCTTCTGTTCCAAACTCTGATTTTCAGTAATTGACACGCAATATGAACATGTCATTATAGATGTGTGTCCCTTCTGGGTGCAGATTGTAAGATCAACTTTATTATGTTGGAGAATATTCATGAGAAAATAAACTAGAGCAACCAGGTAGATAAGAACAGAAGTAATGGAGTTAGAGAGATGGTTCAGTGGTTAAGAGCACTGTCTACTCTTCCCCAGGCTTTAAGTTCAATTCCAAGAAGCCACAAGAATTCCATTATAGCTGACTTACAACCATCTATAGTGAGTGCTAATGCCCACTTCTGTCATGCAGGTGTACATGCAGATAGACTAATCATATACCTGGAATAAGAAAGAAAAACCTTCAACAGAAGAAAAAAGAGAAAATTAAAACGATAATATTAAAATGTAAGACTAATTTTTACAGACAATATTTTGAAAGTCAAAGTAGCTGACTTTATGCTACTTTTTAAAAAGTCTGGTGCAATGGCTCAGAAGATAAAGTTATTTGTTGACAAACCTGCATACCTGATTTCAGTCCCTGGGGCCCCACATGGTGGAAGAAAAGAACCAACTCCTGAAAGTTATTGTCTTAGGTCAAGGCATATGCATTTCTACCATTTCCAATTATTAAACAAACAAAAAGATTTGAGAAAAGAGGTGAGACTAAGCAGTCACAGTGAGGGCTGCTTTGCTTTTTAGGTCAATGCTATCAACAGATGCCATCAAAGGATGTCAAGGAACAATCATTTGGAGGCTGTGCTCAGTAGAATCTGGTTCTACCTGGCCCTTCAAGCCAACTCAAGGCTCATATAAGGAGTAAGCAGGGCTCTCAGGGAGTATATAGGAGCCATGAAATACTTTCACTATAGATATCTTCCAGGAGAATCTAAAATGTAATGCACAAGTATATTTTTGAATGCTTTTCTGTCTTGAAGTCTCCACATGCCTGGTACATTCAGAAGCCAGACAAAGGGGGCATAGCTACAGAAATTAGAGTTGTGAATGGTGTTCATCTGCTTGTTGGACTAAAACTCAGAGATTCACTTCCCTCTGACTCTCATGTTCTGAAATTTGTTTTGATTTAGTTTGGATTTTAGTTATTCTTATTAAAAGAAATTGTTTTGGTTTGTATTGGATATTGTGGATATGTAAACAGGACCCAGCATTTTGCAGCATACAGGAAATTCACCTGAGTGTCAAAGACAAACACTACCTCAGAGTAAAGAGCTGGAAAACAATTTTCCAAGCAAACGGTCCCAAGAAACAAGCTGGAGTAGCCATTCTAATATTGAATAAAATCGACTTTCAACCAAAAGTTATAAAAACGATAAGGAAAGACACTTTATACTCATCAAAGGAAAAATCTACCAAGAGAACTCTCAATTCTGAACATCTATGCTCCAAATGCAAGGGAACTCAGAATTCTCAACTGAGGAATACCAAATGGCTGAGAAGCACCTAAAGAAATGTTCAACATCCTTAGTCATCAGGGAAATGCAAATCAAAACATCCCTGAAATTCCACTTCACACCAGTCAGAATGGCTAAGATCAAAACTCAGGTGACAGCAGATGCTGGCAAGGATTCTGCTGGGATTGTAAGCTGGTACAATCACTCTGAAAATCAGTTTATTGGTTCCTCAGAAAATTGAACATAGTACTTCCAGAGGACCCAGCAATACCACTCCTGGGCATATATCTAGAAGATGCTCCAACATGTAATAAGGACACATGCTCCACTATGTTCAGAGCAGCCTTATTTATAATAGCCAGAAGCTAGAAAGAACCCAGATGTCCCTTAACAGGGGAATGGGTACAGAAAATGTAGTACATTTACACAATGGAGTACTACTCAGCCATTAAAAACAATGAGTTTATGAAATTCTTAGGCAAATGGATGGAGTTAAAAAATATCATCCTAAGTGAGGTAACCCAATCACAAAAGAGCACATATGTTATGCACTTACAGATAAGAGGCTATTAGTCCAGAAGCTCAGAATACCCAAAATACAATTCACAGACCATATGAAGCTCAAGAAGGAGGAAGACCAAAGTGTGGATACTTTGGTTCTTCTTAGAAGGGGGAACAAAATACCCATGGGAGGAGATATATTGCGTCCCACTCGACCGGCAAGAAAGACGCAACAAACCGGAATCTTCTGCTGCAAAAGCTTTATTGCTTACATCTTCAGGAGCAAGAGTGAAAATGGCAAAACCCCGTCCCTTTTAAGGAGAATTATCCTCCGCCTAGGACATGTCGCTCCCTGATTGGCTGCAGCCCATTGGCCAAGTTGTCGTCACGGGGAAGGCAGAGCACATGGAGTGAAGAACTACCCTTGGCACATGCGCAGATTATTTGTTTACCACTTAGAACACAGGATGTCAGCGCCATCTTGTAACGGCGAATGTGAGGGCGGCTCCACATATCTCCCCCTTTTCTTTTATTTAGGAGCAATAGGCCACCCATTCTAATGAGAGTGGAGATAGAGGTCAAATCCCCAGTGTGCAGGTAAAGGAGCTGTACACAAAACCGCCTCCCAGGCTCATCACCCAGAGGGGTCCTGGTCTGGTCCCGTGTTGTTTTTCCTGGGGGAAGGACACTTGAACACTCAACCTTCTTGAAAGATGACATGTCTCCCTAGAATAGGCTCATACATGCCTCAGAGCCCTTCTACTGCAGTGCTTAGCCGTGCAACTCTCTCGGGCTGCTGAAGCACACTCACTCTATCCCGTGCAATGAGACTAGCCTCGTGGGGTACAAGAGCTGAATGGCCAGCGACCTATTGCTTAAGCATAGATAACCATATATCAGGGGAAGCACCATGTTCTAGTGCTGCAAGCGCCTGGGCAATAACCACCTTGTCTCTCCTAGTTTGGGCCTTAAGCTTACAGACCAACCAGAGAAGCAACACTAATCCACAGCAAAGTGTATCTCCAAATAATCCCACCCCCACCCATTCTTTAAAGAAGGAAAATGCTGAGGAGATCCAATTGGGTAATCCTTTGGTCAGGGACAGGTCCAAGCGCGTGGAGTTGACCTGAATGATGGCAAGTGTCAATTCCTGAAGGGTCTGTTCAAATTCAGCCGTCCAATTCTGTAACATATACTGAGAAAGACTTTTTGACAAATTAGCTGCCCTAGTAAATTTCTCATACTGAATGGAAGTAACGCACATTCCCGGAAACTTTTGTTCACATCCCAGCTGAGCTATTTGCCATAATACATCTAGTTGTTCCTGGACAAGATCTATGCATTGATTAACCAGCATGAGACCTCCCTGTATCTTGACATTAGCTGAGGCCTGTTTATTCATGGCTGTGGTCACTGAGGCTGACAATGTGTTAATGGACCTGTCCAGACAGAGCCAAGGCTGTCTGAACAAGGCCAAACCCAGTTCCTTGTTAGTGGTAAAAAAGCAGGGGAATACTTGAGCATTATACATCACCGGCATTGGGAGTGGAAATGTCGACATTATCCCCCAACGCTGCTCTCTCTTTGTTATTGTCGCCCTGGACATCACCAAGACGAGGGACATCAGTATTCCCTTGGTCAGTCTGGATTTTTCGGGTGAGTCTTTCTGGTATCCAAAATGGGTTGTCTTCATTCTGTGGAAAAACACAAACAGCTCCCCTGGATCTTATCAAAATAGGATCCGGTCCTTTCCATTTGTTACATAAAACATCTTTCCATTTAACCATCTCATTGGGCCTATCTGGCTCTGAACAATGACGTTCAGCCGCAGTATGGCCATGAGCATCAAGATTTAAAAAATTGAGTGTAAAGAGTGCCATAGACACAGACACTCTTGGTACTCGGGGTAGAGCCTCGACTCCCCCTTTCTGTTTTATCAGATAGGATTTGAGGGTGCGATGCGCATGCTCAACAATACCCTGTCCTTGAGGGTTGTATGGAAGTCCAGTCAGGTGGGTCATGTCCATCTGACGGCAGAACTGCTGGAATTTTTGAGATGTATAAGCTGGTCCATTATCAGTCTTAAGGAGTTTGGGTTTCCCCCAAGCACTCCATGCCTCAAGGCAGTGTTGACATGTGAGGCTTTTTCTCTGGTTAAAGGAGAGGCAAACATGATGTCAGAACATGTGTCAATGGACACATGGAGATATTGAAGTTTTTCAAAGGAAGAAACATGTGTAACATCCATTTGTCAGACCTGTAGAGGTCGAATACCGCGTGGGTTAATTTCCACATGAGGAACTGGCAAGAACTCACAGCAGCTTTGACATTGAGTAACAATGTCACGGGCTTCTTTTCTGGTCAAGGAGAAACGACGGCGTAATGTTTTAGCCGTCACATGAAAATTGTTATGAAAATTTCTTGCAGCCTCTACCGGGGATGATAGGGCAGCAGTTACCACTTTAGTGGCCTTATCTGCCAAATCATTTCCCAGAGCCATGGGGCCAGGTAGGCCTGAATGGGCTCTAACATGAGTAATATAAACAGGAAATCTTTTAGATAACAAGACTAATTGTATCTGCTGAAAAATATTGGCAACTTTACTGGAAGGCTTAATCACTCCAGCCACTTCTAAAAGATTTACTGCATTAACCACATAACAGGAATCTGACACAATATTAAGGGGTTCTAAAAAGGTTTTTAAAACTTCCAAAACCACTAAACATTCTACCACTTGAGGTGAATTTTCATTATATTGTTTGGATACCACTTTACCATTAGCCACATAGGCACCTATGCCAGGTTTTGATCCATCAGTATATACCACAATCCCATTTTTAAGTGGGTTTCTTACTGTTATTTGTGGAAACACAACAGATTGATTTTGGGCAAACTGTAAAATTGGATGTTTTGGATAATGGTTATCTATTTGTCCTGAAAAGGAGGTAACTAAAACTGCCCAATCATTAGATGTGGCTGCCAAGGTTTGAACCTGTGCAGCGGTATAAGGTACAATTAAAAGATAGGGACTTCGTCCAAAATGAGTGATTGCTGCTTTTAGGCCTTTAAGGGCAAGCTGTGCAATTGCATCAGGATACCAGTCTATTATTTTAGCTGGGGATACATTTGGATGGATCCACAACAATGGCCCATTCTGCCACAAAACTGCGGTTGGCAATTGTGCTGTCTTAAAGACACACAAACTAAAAGGCTGCGAATCCTCAATACGTTGTAATTGTGCATTCTGTAAGGCATTTTCCACCTTTTGTAAGGCCTGGTTAGCAGCTAGAGTAAGAGCCCTAGGGGAGGAGATATGAGAATCTCCTTCTAAAATATCAAACAAAGGCCTTAACTAAGCGGAAGGAATCTTCAAAAAAGGTCTGAGCCAATTAATATCTCCCAACAGCTTCTGAAAATCATTTAAGGTATGGAGGTGATCTCTTCTTATCTCTACCTTTTGGGGCACAATCTTATTTGGGGACACCACAGAGCCCAAGAATTGTCCTGCATCAGAAATTTGGACCTTTTCTGTGGCTATCTGTAAACCCCACTGACTTAAAGTTTTAAGTAGATAAGGATATGCCTTTTGTAGCATGGTAAGGTTTTTATGGCACAGGAGGATGTCATCCATGTAATGGAGCAAAATTAAAGAGGGGAATTGTTCCCTCACTGGTAAAAGAGCTTCTTGCACATAAAGTTGGCACATTGTAGGACTATTGGACATTCCCTGTGGTAAGACCTTCCATTGATACCTCTTATCAGGTTCCATGTGATTAATAGAGGGGATGGTAAAGGCAAATCTGGGCCTATCCCTTGGACACAAAGGTATAGAAAAGAAACAATCTTTAATATCTATAATAATTAAATCACAAACCAGTATGCACAGTTCTGAGTACTGTGCAGCTCTTAAAGGAGAATTGTCAACCTCAGATTTTAGCAAGGCCTAGACAAGAATTATGTCATTAGTAACACCACCATTTGTGGCTAAAATAGGAGCTGGAAGTCATCCTCCTCACGCCTGTTATTCCCACAGCCTGAGAAACTAAGGGGACCTTGCAGTAACAGCAAGGGTGGAAAACCAGAGGCCAGCTAAGGGACTAAGCCCATCTATCAGAATAAAAACCAATCTCTTCTAGTATAGAAATATCTGCTTTTTTAGCCCTCTTGGTAAACCTAAATCTCAACTCAGACTGAAAGCCACATGCTGGAATGTCCTTGGAATGAAGATAGCAGTTGCCACCTGTATGCTCTTGGGGGCTGGGATGCATGCCCGCTGCAGTCCGGCTGGAGGATGTTGATTGACCTGCTTGAAAATAACAAGATCTAGACAATGAGAAAAATAGCAATGCAAATCTTCTTTTGGGGAAGTCAAGGTACTTTATTCAGTTGCAAATTAGCAAGGCACAAGCTAGGACAGAGACTCTCTGGAAGTGGGGGATGTGCTCTGAATTAACTTTGCTAGGTAATTAAGACTATAGGAATCTCTAATATTGGACTAAATATTAGACCAGTCTAAGATTGAGTTAGAATGACTGGTCACACCGAAGAAAAGAGAACAATCATTATGACTCTATTAAATGACTATGCTCACTAAGTCAGAATATATAGTCTCTGATGTACTATTGCCATAAAGTTAGAAGGCTTGAAGCTAGTCTAAACTGGAAAAATGGCAAGCAAGGATGGATCTAAAACATGAATCTAATTTAGTTTCTTAGTCATTTTAATCAGGGCACTGAGTCAACTTACCTGCCAGCTCGTCACATGAATTAACCAATATGCTTTTGCAGCGTTCTGTGGAGAGAACCTGTTTTTCCTTTCCCTAATAATGTAGCTGTTTAGGATCAATCTATAAGCCAATAAGTAGATCCTTTTAAGATACTATAAAGCATTTATTAAATTCTTTGATATTTAAATTTCAAATTTTGAAAATAAAGGTATGATTTAAATAGTGTGCATGGGAATGCACTAAACAGTATGTACGGGGGATACAATTTTTCTCTTTTTTGTCTTTAAGAAGTTAAAGTTTTAAAGTTTCACAATATCTAATCTTTTGAATTAGTAACTTGTTGACAAAACATTTAAAATACTTGGCTGTAAAGGAGCAGTGACTAATTGCACTTTCAATCATTTCTCTTAAGGAGCGGTTGTAACTAGAAGGCTTGAAAAGTTATTAAGAGTCACGTGCATAATTTATTTATTTATTAACTAGAAATAAGAGCATTTATTTGTAGCAAATTATTAAGTAAAAGTTCTCAAGAATTAACACTATTATGTGGAAACAAGTAGTAATTGAGGACACTAAAAGGAAAAAAATTATACATGCACAATTTTTAAGAATACTAAAATATTATCTTAAACCATAACTGTTATGAATATATAAAGAATGAGGTTATATATCCAATCTATTTTATATGGACAGCCTATAGACTGTCTGAGATATAAATTTATCCTGGCATTGTTTTAAAAATGTCCAGGCAATTAGGACAATTTAATAAATGTCTAAAAACCGCCTTCTTGAAAGGACAGCATTTTTTCTATGAGTTGTATATGCATAAGCAATTGCAAATTTGAGAATTAATAACATCTAAGGGATGAACAATCTTAAGCAAGTGTGAGCTCTGAGATATAGCATTGACTATTAATATACAAATTAAGGTTTGATTGTTT	AGAGTGCACTGAAGATTAAGATTATATGGGAAAAATAGGTTGACAATACTTAAGCTGTAATTACATGCCGTTTTTATTACCAAAACTGACTGTAAGAGTCTTTACAAGAACTTAATCCTTTAACCTTTGCTATTGTCTTCATTCCTTTAG	TGATGTATTAAGATAGACTCTCTCGGATGGAGCTCCTGGGGGAGCCATCTTGGGTCCCGGATCCCTCAGAGACTAGTCTGCACAGGTGAGAGTGCAGACTATAGAAGCGACACAGCTTCTGGGACAGGCCTTGTTTTGGGCCTTCATCTTCAGCTAGGAGGCAGGTCCAAACTCCAGATATCTGTACACCTTCCCTGCAAGAGGAGAGCTTCCCTGCAGAGAGTACTCTGACCACTGAGACTCAGGAGAGAGCTGGACTCCCAGGTCTGCTGACAGAGGCTAACAGACTCACAGGAGGAACAAGCTCCAACCAGAGACAACTATAACGACTAACTCCAGAGATTACCAGATGGCAAAAGGCAAATGTAAGAATCTTACTAACAGAAACCAAGACCACTCACCATCATCAGAACCCAGCACTCCCACCTCAGCCAGTCCTGGATACCCCAACACATCCGAAAAGCTAGACCTGAATTTAAAAACATATCTCATGATGATGGTAGAGGACATCAAGAAGTACTTTAATAAACCACTTAAAGAAATACAGGGGAACACTGCTAAAGAGTTACAAGTCCTTAAAGAAAAACAGGAAAACACAACCAAACAGGTGATGGAAATGAACAAAATCATACTAGACCTAAAAAGGGAAGTAGAAACAATAAAGAAAACCCAAAGTGAGGCAACGCTGGAGATAGAAACCCTAGGAAAGAAATCTGGAACCATAGATGCGAGCATCAGCAACAAATTACAAGAAATGGAAGGGAGAATCTCGGGTGCAGAAGATTCCATAGAGAACATGGGCACAACAATCAAAGAAAATGCAAAATGCAAAAAGATCCTAACTCAAAATATCCAGGACACAATGACAAGACCAAACCTATGGATAATAGGAGTAGAAGAGAATGAAGATTTTCACTTTAAAGGGCCAGCAAATATCTTCAACAAAATTATAGAAGAAAACTTCCCAAACCTAAAGAAAGAGAGAGATGCCCATGAACATACAAGAAGCCTACAGAACTCCAAATAGACTGAACCAGAAAAGAAATTCCTCCCGACACATAATAATCAGAACAACAAATGCACTAAATAAAGATAGAATATTAAAAGCAGTAAGGGAAAAAGGTCAAGTAACATGAAGGCAGGCCTATCAGAATTACACCAGACTTTTCACCAGAGACTATGAGAGCTAGAAGATCCTGGACAGATGTTATGCAGACACTAAGAGAACACAGGCTACTATGCCCAGCCAAACTTTCTATTACCATAGATGGAGAAACCAAAGTATTCCATGACAAAACCATTCACACATTATCTTTCCACGAATCCAGCCCTTCAAGGATAATAACAGAAAAAAACCAATACAACGACGGAAACCACACCCTAGAAAAAGCAAGAAAGTAATCTTTCAACAAACCTAAAAGAAGACAGCCGTAAGAACAGAATCCCAACTTTAACAACAAAAATAACAGGAAGCAACAATTAACTTTCTTTAATTTCTCTTCACATCAATGGACTCAATTCCCCAATAAAAAGACATAGACTAACAGAAATGGCTACACAAACAGGACCCAACACTTTGCTGCTTCCGGGAAACCCACCTTAGAGAAAAAGACAGACACTACTTCAGAGTGACAGTCTGGAAAACAATTTTCCAAGCAAATGGTCCAAAGAAATAAGATGTACCCATTCTAATATCGAATAAAATTGACTTCCAACCCAAAGTTATC	GACATGGAAGGTAATTTTCATGTGCAAGTT	AAGGTAATT	TGTGCCAATTATCTTTACAGGCATGAAAGA	TGTGCCAATTATCTTTACAGGCA	CCTATGAAGGTATTCAGTATGGTGAAGCCT	AGGTATTCA	TTCTACTTTCTCATCTTTAGAAATCATGTA,ATGTCTCCTTTTTAATACAGGGCTACTGTA,TATTGTCTTCATTCCTTTAGCACACTGTCA,TTTTTTCCCCATGAGGACAGTGATGTATTA	TTCTACTTTCTCATCTTTAGAAA,ATGTCTCCTTTTTAATACAGGGC,TATTGTCTTCATTCCTTTAGCAC,TTTTTTCCCCATGAGGACAGTGA
7177	ENSMUSG00000078515.5	Ddi2	chr4	-	141416580	141416642	141404859	141412942	141419565	141419755	7177	101	73	131	2	5	4	161	150	60	6	5	0	186	124	0.812542	1	0.971	0.907	0.956	0.947	0.952	1	-0.022	141416330	141416892	chr4:141416330-141416892:-	ns	141416580,141416642,chr4,-,ENSMUSG00000078515.5		yes	63	190	5076	3.01587	80.5714	2923	3637	46.3968	57.7302	0.603175	0.457407	0.5	0.421501	0.478982	0.828947	0.758332	0.698805	0.794102	-7.56196	-6.91114	150	150	0.466667	0.433333	0.433333	0.333333	8.35	7.18	-22.74	9.53	-2.35	-31.09	36	TGTTAACCC	2.16304	0.709677	1	29	42	1.79093	1	37	TGTTAACCC,TTGTTAACC,TTTTTACGG	-1.68353	0.6875	2	29	42	-0.12255	28	AGCTAATCT	1.71933	0.956522	1	23	59	1.73196	3	88	AGCTAATCT,ACCTAAATT,AATTAAAAG	0.317788	0.650602	5	17	32	0.377857	ENSMUST00000102484.5:ENSMUST00000177592.2	42863	10	9	0.9	3	5	10	2	2	0	0	0	0	2	1	2	1	yes	141419565,141419755,chr4,-,ENSMUSG00000078515.5:141422717,141422821,chr4,-,ENSMUSG00000078515.5:141426040,141426169,chr4,-,ENSMUSG00000078515.5	3	TGTTCTATTGACTTGAAGAAAAATGTTCTGGTGATTGGCACCACGGGCTCACAGACCACCTTCCTTCCTGAGGGGGAGTTACCAGAGTGTGCTCGTTTGGCATATGGAACCGGGCGAGAGGACATACGGCCAGAGGAAATTGCAGACCAAGAATTAGCAGAAGCCATTCAAAAATCAGCCGAGGATGCAG	GTATTGGACTGATGGTTTGAGTAGAGCTGTGTGCTTAGTGAGGTAAAGGCCTTTCTAGCTTATGTGCAGCTTCACTGGTCAGCAATAGGTGTATTCACTGTTTTCTTACCTCCTCCTCCTGTCTCTCAGCACCACTGGACAGGAAATGCCACTCGATAATAGAGTGCTTAGCACTGGGCTTAGTCCCCAGTACCACAGACTCAGGAAGAAATAATCAGAGTGCAAGGCTAGCTTGGAATATTTGAGATGCTCTCTCAAAAAGGAGAGAGGGTGGGTGGGGCCTTGCATTGCCGTGGCTCAGAAGGTAAACGCACGTGCCACAGAAGCCTAGAAACCAGAGCCCGTGGGAAAGTGGTGGACAGCACCGACTCCACGGTCACCCTCTGACCCAGGCGTGCTCACACATACTTACCATCATAAAAAAGAAACTTTGAAGGACTCATATTTGAACAGATGAAGAAAAAAGGTAGTGGCACACACCTGCAAAGCAGCACCTGAGACCGAGACAGCAGGATCCCAAGCTCAGACCCAGCCTAGGCTGAACATGGAGGTCCAGGCTAATGTGGACTGGGTAGACACACCCAGTCCTAAAGGGAAAGGAAAAAACAGGAGCCTGGAATGGTGGCACACATCTTAATACCAGCACTCAAGAGTCACAGCGAGTCTCTTGTGACTTGAGGCCAGGCTGGTCTACATAGTAATTTCAGGGCCCTGGGGCTACACAGTGAGACCTTGTTTATGAAAAACAGAACAAGAGGAAGAAGAGCCCAGTTCTGTGCTCAGGATTAGGTTGTCACTTGCTTGGATACTTCTGAAACATCCTGTTTTGTCCATAAAGAAAACTACAAGCCGGGCAGTGGTGGCGCATGCCTTTAATCCCAGCTCTTGGGGAGCAGAGGCAGGCAGATTTCTGAGTTCAAGGACAGCCAGGGCTACACAGAGAGACCCTGAAAAAAACAAGAAAGAAAGAAAACTACAGTAAGCACACTTCAAGACCAGCAATATTTCCCTGGAAATGTGCTTTATTTTCTCAGCCTGTTCATTGATTTGAAGGAAGGCATTATTAATTACTGTGACTCCATAGTAAAAATGTTTACAGGAAGTGCTGCCCACAGAGAACCAGTGGTGAGGGTAATTTTGGATTAATCATTTGTGTTTCCTGAGGTAGAGGACCTCTGAGAACAGGATCCTTAACATGTAAGTCTGAAGACAGCACACAGTCTTCTGAGAAATAAATCACAGCCGTTTTGCTGAAGCACCCTGTCTGTTACAGGCCAGCACCTCTGAGGTGCATTTCTATCAACTGAAAAAACAGTAACTCTTAAGTGAGTTCTGGAGAAGTCTTGTGTCACGATTATTCCTCAATGTGACAGTCTCACGCTTTGCTCTTTCTGGTAAAGTGTCCTAGAGTACAAACTCATAGGATAGCTTTCTCCTCGAGGCAAAAAAGATAATATATTTGAATAGCAAACTGCAAGGTCTTGTTACATTTCCTGGAGAACTCGCAGGTGTGGCACCCTGAAACTGGAGCTGATGGCGCCTTGCACCAGCTGGTCATGTTGCACTTTGTGTAATCTGGAGTTTTGGTTGCAACTAAGATAATTTTTAAAAAGAGGGAGAATTTTGAATCAGCAGCAATCATTTTAATCTTCTCAAAAGGTCAGCTTGAGTAAGCTCCTTCACCTCCTTAGCCTGTGGACAGTGATTTGGTAGAGAAGGGATGCTGACAATTTGAGATAGCTCCCTCCACTCCCACCCTCCACCCCCACCCCCCATAGCCATGGCTGATGGCAACAGTGTTACTAACCCAGTAACAGCTTCCTTCCTGTTGCACGGCTTAAATAAAGTGCAGGTGCTAAAGTAGGCTCAGCACATGGACGGGGCAGGTTTCCCATGGAACCTTTGTTGTTGCCAAATGGAACCTGTGCTGATCCGTGTAGTTTTTAAACAGTCTGACTCTGCAACAGTAGTGTTTATTATTTGAGAACTGACTCCTTAGGATCATGAAAATTATACAACTCTGGACATAAGATGAGAGTATTTTCAAAAAAGTATTTCTTTGACTAATTAGGGTATCATCACCTTTTGTATTTATCTAAAGTCAGTAGTAGTACTGTCCAAACATGTCTGTTGGCTGGCTAACTGTGAAGAAGGCAGCAGATGGAACTTACAAATCTTTAGCTGGGTGGTAGTGGCACACACCTTAAATCCCAGCATTTGCGAGACAGAGGTGGGCAGATCTCTTAGTTCAAGACCAGCCTGGTCTACAGAGCGAGTTCCAGGATAGCCAGAGCTGCACAGAGAAACCCTGTCATGAAAAACAAAACCAAGGAAGAAAGGAAATAACTGAATCTTGAGTTTGGGGTGGTGGCTCCTGCCTATAAGCCACACCCTCAGAATGTCAAGTTCTAGGCCATAGCAAGATCTTGTCTCCAATATATATCCTGAGAAATGTGGAAAGCTACTGTACTTGTCCACTAACCTTGCAGAATGAACGATCGGTCTTTGAGCAGCTCCTCTGACAGATTGACTTTGCCTGTGGCATATTTGCCTCCAATATCTGTGCAGAGCTATGGAATAATTGCTTTTCAAGTACAGAAACCTTGCTGGTTATAATTGGAGAGAATTGAAGCACCAAAAAGTCTTTGGGGTGCCCCGCTGTGGAAACTCCTGCTTTTACGGATGGGAAGGATCGAGGACTACAGCCCTGCATGCTGTGTGGTTTTTTTACGGATGGGAAGGATCGAGGACTACAGCCCTGCATGCTGTGTGGTTTTTTTACGGATGGGAAGGATCGAGGACTACAGCCCTGCATGCTGTGTGGTTTTTTACGGATGGGAAGGATCGAGGACTACAGCCCTGCATGCTGTGTGGTTTTGCATTGTTAACCCACGTTTGCTTGTCTGTTTCCTAATCCAAACAG	TTTTTTTACGGATGGGAAGGATCGAGGACTACAGCCCTGCATGCTGTGTGGTTTTTTACGGATGGGAAGGATCGAGGACTACAGCCCTGCATGCTGTGTGGTTTTGCATTGTTAACCCACGTTTGCTTGTCTGTTTCCTAATCCAAACAG	AGCGTCAGAAGCCATGATGCATGTAGTGTGTGTGTGCTGCAGCTGGAGTGGGCCCGGACCAGG	TATTTATAGACCACATTAACCTTCCATCCCGTTGTCATCTGTGCTCGGAAAAATCTCTGTCTGGGGTCATTCTGGAAACTCAAGACTTCCTCCCTGTTCAGTCTGGTTACGGTTAGCCTGTATGTACATTTATGTGTATGTCGCCATATATACACATAGGCATAAATTCTTGTTTAAGATTGACTGGTTATGGGAACAGTCCAGGATAAAGTATTATTATAAAGTATTTATTAAAAATATTTATAAAGTATTATATATAAAGTATTTATTAGTAAAAAGTATTCATTATACCTACTACCTCTGAGAGCTGAAGATACTGAAGAAAAAAAGAAAAGAATTGTTGGTGTCACAGCAGTTTGTTGTAGATAACTGAATTTTTTAAGCTTTTTTTTTTTCCTTTTTAAAAAGCTGGGCTCTATAAACGTTTATAAACTTCAAACGGTAAAATTTTCATTTTATTAAGCAGAAATGGAAAGTTGAGCTGAACCGCTTCCCCAGACTCATAGATAGTAGTGGGTGGGCAGGGCATGCTCCTGCGTCCTTGCCACCTGTGCTTCAGGGTGTGAGATAAGGCTGCGCTGTACATAGAGTGAAACTGTCTTTAAAATAAGTAGTGTTAAAAAAAAAAAAGAAGAAGAAGAAGAAGGGCGTGGTGGCACACGCCTTTAATCCCAGCACTTGGGAGGCAGTGGCAGGCAGATTTCTGAGTTCGAGGCCAGCCTGGTCTACAGAGTGAGTTCCAGGACAGCCAGGGATACACAGAAAAACCCTGTCTCAAAAAACCAAAAAAATAAAATAAATATTGTTGGTTTTATCTGACGATCTGACACAGATCTTTAGTAAGGGCTTGGAGGCTGATTGTAATTAGACTTGTAGCAAGTCATTCATATTCATTCTCTTTCTCTCTCCGACTCTTTCTCTCTCATCTTAAGGACATTAGGAATAGTTGATGTCCCTTAGCCCTTTTTTTTTCTTTAGCCCCCTGCGGTACTAGTATTTCAGTTTCAGAAGGATGGCATACATGCCGCTCTAATTAAGTACAGAGTCCACCAGGGCACCTGCGCCTCCCCTGCTCTATGGGGTGCGTAGGCCCTGACACCGAGCCCAGGTGTAAATGTTCCCTAAGGTGCTGGCTTGGATATCCTTTTGCAGTATGCTTTTTTATGTTAGCACTAGTCCAAAATTGAACTTATTTCAGAGTCAGCTGTATTGATTAGATGGATAAAGCTAAGAACTTTCTAGATTTACAGGATATAGATTTAAGCAGAGACAGAACGTCATCCTGTTTAACACCAGCTATAAGATAAGGTAGTTCTTTAAGAAGTTAGTCACGTAGTGTGGTGGCGCACGCCTTTAATCCCAGCACTCCGGAGGCAGAGGCAGTCGGATTTCTGAGTTCGAGGCCAGCCTGGTCTACAAAGTGGGTTCCAGGACAGCCAGGGTTATACAGAGAAACCCTGTCTCAAAAAACCAAAAAAAAAAAAAAAAAAAAAAAAAAGAAAGAAACATTCAGGCAAAAAAATTATGGGCTGGTGAGATGGCTCAGTGGGTAAGAGCACCCGACTGCTCTTCCAAAGGTCCAGAGTTCAAATCCCAGCAACCACATGGTGGCTCACAACCATCCGTAATGAGATCTGACTCCCTCTTCTGGAGTGTGTGAAGACAGCTACAGTGTATTTACATAAAATAATAAATAAATCTTTAAAAAAAAAAAAAAAAAAAAAAGAAGTTAGTCACGCCGGGCGTGGTGGCGCACACCTTTGCCTTTAATCCCAGCACTCTGGAGGCAGAGGCAGGCGGATTTCTGAGTTCTAGGACAGCCAGGGCTACACAGAGAAACCCTGAAAAAAAAAGAAGTTAGTCACTACCTTGAGGGGGTGCCACTGGCCTTTGAGCCCAGCATTTGCTCTTGAGTTCAAGGCCAGCCTGGTCTACAAAGTGAGTTCCAGTATAGCCAAAGAAACTCTTTCTCATAAAACAAACAGAAAGAACAACATAGGCTACAGGAGATCCCATCTCAACCACAAAAAGGAAAAGCTGACAACTTCCAGCAGGCCCATCCTCTCTCTCATGCAGCTCAGCGGGGTCTGATGAATTAATTAGTGATGTTAGCATCATAACTGCACTCTGTGTGACCTCACCAGTGGAAAACCAGCACTCACACTGATGTTAGTGTTCAGCACAAAGCATCTGAATTGAATTTAATAACCCAGGAACCAATATTTCCAGGGTTGATAGCAATCTATGCCTTTTAATTAAAGATATTTTTGGTGGTTAGAGGCTGGTTTTTAATAGTGCCAGAGGAGTTGGACCACTGTGGCTTCCGCATCAAGTTTGAAGGGCAATCAAATTCGGGTGGGTGTAAGTTATTGTTGCCTATCAAAGAATGATTACACTCTTCCTCTGCCCTCCTGTGGATTCAGTGACGTGCCTACGCCTGGTCAGTTCTGTTGTGCTGTACGAGGGTACAGCATTGAGAAGCTGGGCGTAATCCTGCATGTTGATCCCAGCACTCACACTAAAGCAGGAAACTCCCACACGTTTCAGGCTGAACAGAGCTCGTTAGAGAGCTAGAGATGTAGTTGGATTAGCAGAAGGCCTCCTGGCATATGTAAGATGAGGTTGGTTTGGTCCAGAGCACTACAGAAATTTGAGAACAGTAATGCATACCCATAGCTCTGACACTGGGAGCCATCGTCCTTATACATGAAGTCAAGAGTACAGGAAATGTGGAGGCCTCAAGTATGAATGCACAGTGGTTGAACAGATAAATAAAATTCTGTCTGCTTCATTTTTTGTTTTGTTCTTTGAATTGGGTGCTTAGTTTTACCATGGTTTTTGAAAAGCTTGGCTAGAAATAAAATCCACTGTTTACTTGTCTGTCTTCTAGAGCTCTCCAGGCATGTAAACCCCACCTCTCTTGGTTGCCCTGCTCTCTTGCCAGCGTGCTTGCTTTTGGACACCTGTGCTTACACTTGAAACATGAACAGCGAACTGGAGCCAACAGTGGTGGCCCATGCTGTAACCCCAGTGCTTAGGAGGCTGACGCACAAGGATTGCTGATAATTAAAGGCTTATCTGGCTTTACTATAGTGAGTTGGCCAGCCTAGGCTACAGAGTGAGAACCTATTGGGTTTTGTTTGTTTGTTTGTTGTTGTTTTAAAGAGGGGAAAAAGCCTTGTCATGAGAATCATCCTGTGAAGATGCAAAAAATCACCAGAAATAAAGTGACTGCTTGGTGTGGTGATGCGCTCCCATAGCCCAGCACTGCAGAAGCCAGGCAGGCGCCTCTCAGCTTACGGCCAGCTCTGCTGTGCAGTGAGAGCCTTTCTGGAGTGAATAAATACATCAATAAGTATCTTTTAAGTGTGAGCACTGACCCATCCATTGTGAAGTGCACGCTAATAGTGCTTTCTTTACATATGGAATTTTAATGTTTATTAAGCACACACCCATTTCAGCTTCAGTGACAGATGCTACCTTGCCACCATGAGAAAGATTCTTGTATTTTTTTTTTTTTTAGCATATTTGCAAGAGAGACCTAAATTAAAAGGCCTGCTTTTATTCTATTGAGGATTCAACTCTGATAAGTTAGTGGTCTGCTAGCTAATCTTTTTCTCTTTTCTCTTTATTACAG	CCATGAGAAAGATTCTTGTATTTTTTTTTTTTTTAGCATATTTGCAAGAGAGACCTAAATTAAAAGGCCTGCTTTTATTCTATTGAGGATTCAACTCTGATAAGTTAGTGGTCTGCTAGCTAATCTTTTTCTCTTTTCTCTTTATTACAG	AGAAAAGCAGTAAAGAATCTACCTCACTGGGAATGTCATCATTGCCGACTTCAGATGGGTTTGACCATCCAGCTCCTTCAGGGCAGAGTCCTGAGGTTGGTAGCCCGACGAGTCTCGCTCGCTCTGTTTCTGCTTCCGTCTGCGCCATCAAGCCCGGTGACCCCAATAGCATTGAATCTCTAGCTATGGAGGCTACGAAGGCTTCAGCTGAATTCCAGACAAACTCTAAGAAAACAGACCCTCCTCCTCTGCAGGTTCTTCCTGACCTTGCTTCCTCAGCAGAGCAGAGTCTAGCCATGCCTTTCCATAAGTCATCAAAAGAAGCCGTTGTTGCAGGTAATCTGGAGAAATCTGTTGAGAAAGGAACCCAGGGCCTCAGAGTGTATCTCCACACAAGACAGGACGCTAGTTTAACTCTCACAACTACTGGGATGCGGGAGCCACAGATATTTGCGGAGGAAAAGAGTTGGCATCCAGAAAATCAGACCCCAAGTCCCGTGAACGGCCTTCAGCAGCACAGAGAAACAGGGAGTGTACAGCGAGAGGCTGGACAGCAGAGTGTTCCACAGGACCAGGGCTGTCTTTGTGACGCAGAAGACCTTGAGCTTCATGAAGAAGTTGTCAGTTTGGAAGCTCTGAGGAAAGGTGAGCTACAAAGACACGCTCATCTTCCCAGTGCAGAGAAGGGTCTTCCAGCTTCAGGACTCTGTAGCTGTCCATGCTCAGAAGCCCTGATGGAAGTAGATACAGCTGAACAGTCTCTGGTTGCTATGTGCAGCTCAACAGGCAGGCAGGATGCCGTCATCAAGAGCCCTAGTGTAGCACATCTCGCTTCAGATAATCCCACTATGGAAGTGGAGACATTACAGTCTAACCCGTCCTGTGAGCCTGTGGAACATTCCATCTTGACTCGGGAATTGCAGCTCCCAGAAGATAATGTTGACATGTCTACAATGGATAACAAAGATGACAATTCCTCTTCCCTTCTAAGTGGCCACGGTCAGCCCTCTGTGGAATCAGCAGAAGAATTTTGTTCATCTGTCACAGTGGCCTTGAAAGAACTCCATGAGCTTTTGGTCATTAGCTGTAAGCCAGCTTCAGAAGAGTCACCTGAGCATGTTACCTGTCAGTCAGAGATAGGAGCTGAGAGCCAACCAAGTGTTTCAGACCTTTCAGGAAGAAGGGTCCAAAGTGTGCATTTGACCCCTAGTGACCAGTACTCACAAGGCTCCTGTCACCAGGCCACCTCTGAATCAGGAAAGACAGAAATCGTAGGAACTGCCCCTTGTGCTGCGGTAGAAGATGAAGCATCCACTAGCTTTGAAGGTCTGGGTGATGGCTTGTCACCTGACCGAGAAGATGTCCGCAGATCAACAGAGTCAGCCAGGAAGAGCTGTTCTGTCGCCATAACCTCAGCTAAACTGTCTGAGCAGTTGCCCTGCACCTCAGGGGTAGAAATAGCACCTGAACTTGCAGCAAGTGAGGGTGCCCACAGTCAGCCTTCAGAGCATGTGCATAATCCAGGCCCAGACAGGCCGGAGACCAGCAGTGTCTGCCCTGGAGCTGGGTTGCCCCGTAGTGGATTGGACCAACCTCCCACACAGTCCTTGTCCACCCCCTCCGTTCTTCCACCGTTCATCTTTCCTGCTGCAGATGTTGACAGGATTCTTGGTGCCGGCTTCACTCTGCAGGAAGCGCTCGGGGCTCTGCATCGAGTTGGTGGGAATGCAGACCTTGCCCTTCTTGTTTTGTTAGCAAAGAACATTGTAGTCCCAACATAATTGTGGGAAGTGGGCTAGGCCACACGTCATTCCTTTTGAAAAAGCCCTTTTCACACAAATATACTACACACACACACACACAATGTGTAGAAAATCTGCAAGCAAAATGTTGAGCCAGATTTTTTTTTTGCCGGCCAAAGTAATTTATGATCTTTTGTCTGAATTTGTCTATTCTACTTGTTAACATTTGGGCCTTTTAAATGTATTGGCAGTGTGTGCATACAAAGCTTTTTATTCTCATGACGATGATGTATTCTGGAATAAAGCAGATGGTTTTGTGTATAGCATACCATTTTAGAATGAGTGAGTGCTTTGAAAGCAGGAGTCATGAGGAACCTGCCATCTACGGAGCTAGGACAGATCAGCTGCCCGCCGTGGCTCTGGCTGTGCTGTGTGCAGGGGATGGCTTTTAACAGGAAGCTGGAGAAGATAATAACTTCTAGAGTTGTATGTTTTGAGAAGGAGAAGATAATAACTTCTAGAGTTGTATGTTTTGATTTGTGTGCTCAGGGTTGACATTTAAGTAGGGCGAGCGGGAGGGCTTACACCTTGGGCTACCTTGTTTGTACATCATAGGTTGCTGCATGGACTGATTGCCAAATACCTTCATGACCATGGGAAGGGTGTGGGGAAATTCACATTAGCGTGAAACCTGGTGCTACTTGTATTTTAAAAGGGAAAGGAAAAAATCGCGATCATAATTCCATTTGTAAATGTCAAGGACTGAGCTAAAGATAATGGCTTAGACAGACACTGGCGTGTACTAGAGACAGGGTCGAGGCGTCTCACTGACACCCCAGCCCTCCCAGTGATCAGGGCTGACCGCCAGGAGCCTGCTGGCTGTGCAGACTCTGTTAGGAAGACTTCTGCTAGGAAGTTCTTCTCATGCTCAGTCGGAGCTGAGTGAGACAGCGAGCAAGTGCTGGGAGAGCCTTTTGTCCCTGGCCCCTCTCTCGGTACTTGTTTGTGAGCGCCCCTCATGGCGGTGGAAATACAATGGAAGTTCTGACAACAGTGGCCTTGGTGCAGTCTTCATCCCTTTCTTTCCTCAGGAGTTTCCTTTCTAAGCAGGATCCATGTTTGTGTTCATCAAGTTGAGCTAGAGTGGGGCAGAATGTGTAGCTGTGTTTGTTGTGGCCTTTTTAGTGTAAGCCCTCGCCTTGCAAGTCTCTGTCCGTGGGCCCCACTGTGCAATAATCACTCTGGATAGGTTTGAAAGAATCCTTTCCTGGAATATAAACTGTTGTCTTAGGTGTCTGGCAGGAATCTGTAATCTTACTTTTCTTGAAAAGGATTTTAAGGATAATTCCAGGTTCCAGGTTGAGAGTTTATTAAAATGAAAGTATTAAAATCGAATTCTGAACTTAGCATTAACTGACTTTGCCTAAAAGTCACTATCATTCTCCCCCCCCCCCCTTTCAAGGCTTGGTTTTATTCATCAAAATTGAAGTCATCGAGCACAGACGGGTTCATATCTCAGGAGTTTTTGAAACTTTAGGGGCACTTACAGGGGTTTCTGTTCTTTGGTCTTGTTCTTTTTTACCACTTGTTTGTGTGCCGAGACTCACTTCAGTGACACGATGGCAAGTCACACTGAGTACCATGATCCTTTCTGGATTTAGGGAAACGTGGCTGGATGGCCTTGTGGTTCACAGCTCTCCATCAGGCCCTCTGAGCATCAGGCTAGCCGGGCTGTCTTTGAGAAAATCTTTCAGATGAGCACGGCCTGTCTATCTTTTGCCTGTTCTACACCAAAGATGTCTGTGTGATTCGCTAGGAAATTGCTCCCAGGATTCTGTCACCCAGCTTAGAGCCATGTCTGAAGCAAGAACAGGAAGTGCAGTGAAGCCTGGTGTTGGCTTGGGGGTGGGGGTGACGTTCTGAGTCACAAATCCTTGGAGCCACAGGGTGGGGTGGATAAAAGAAAGTACTGATGGCAGACTCCTCCCAGAAGGCCTTTGTGAGCAGACGAAATTGGCATGCAAAGGCAGTGGTGTGGCCCAACGACTCTCCCATGTGGAAGTTTGGGAAGTGGCCCTAGCTAAAATATAGAGTACCAGTCTGGAAAAGATTTCATTACGATAGCTTTTGATGTATGTACTTGTATGCTATTTTTAGAAGCAGTTTGATAAATCAGTGATTATACAGGTGTTGCTCTTAGGAGTACTTTGAATAAGTTGGACTCACTTGCCAAATACTTTGTTCTTTTGGTTGTTATTTTCTTTGCAACAAATAGTTGCTTTTGATTTTTAAGATCTGTGAATAATAAATAAAATCAAAAGTCCAGGCAAGCTGACATACCGTTCATTCTAGGAGGCAAGTGATATTTGAGGTCAAGGCCAGCTACATTAGTGACACCCTGTCTTAAAAAGTACATTTAAAAAAAAAAAAACAATCTTTTGTCTGAAGTTTGGATGAAGTTAGGGATTCGTTAGGAATTGATTGGCTTAAACTGAACAATTCTAGAACAGAAGGCGTTGAGGAACATCACATTAGTGGTACTTTGGAGTCAGCTTTCACTTAAGTCACTGTAGGAGTAAGATCACATCAGTGTGAACCCAGTGTTGATCCTGTCAGATCCCAACTGTAACAGCAAGGGCAGCTCCTCGGCCAGACCACTGTCAGGGCGTTCTGTGGTGACTGCTTTCCTCCAGCAGTGGTCTCCATTTATGCACCAAAGGATTTTCTTGTAAAGCTCACACTCAAGCTGAAGGGCTGGAGATACGGCCGCTTCCAGATGTGCTAGTTCAGCCCTCTGCAGCAGCCGATGTCTGCATCTGGCGGGCTGAGCTTCAGATGTCGACGGGTCGGGATGAGAGTAGGAACTTGGCGAAGGAAGCTTTAGTAGACGGTCAGGAATGTGTGAGACCTTCTGCCTCGAAGCCTGCTCCCTCTGATTATCTCCAGAGGCAGGAAAGGGGAGAGACAGCCCAAAACAGTACTTTGGCAAGAGGGTGCCTAGGAATGGTGTAGGGGACCTGGTGTCGTGGATTTTATGACTAGCTTGTGTAGCATCTGCCTGTTTGTCCCTCTCTACAGCTTTCTATCTCTAGGTAAAGCCATAAAAATTTGTCTCAACTTTTCAGCTCATGTCTATAAATAAATACTAAGCTATCTCAAATATAAGGTTATTGATAACTATTTTACATAGGTTGAAAAGCTTTTCTGTCTACAGAGACCGCACGTCTGGTGGCTTTTCTTCCTACTATGTATATAATAAACTGCCTTGCAAACAGCAGGACAAGAGTGTAAGGCAAAGTTTCATTTTGTTTTGTGGGTTTTTTTTGAGACAGGATCTCGCCATAGCCCAGGAGGGCCTCAGCCTTTAGAATACTAGGATTACAGGTGCACACAACTATGCCCAGTTCACCCAGCGCATTCCCGTTGCTACCTGTGGCCGAACTGTCTGGTGTATCACTAGCAGTGCCACAGGGCTGAGGGGTATGGTTTGGTGGAACTCCTGTGTAGTGTGTGAGGTCCCGAGTTTGATCCTTACCACCGAAAAAGAAAAGTAAAAGCCAGTCTTGGGATTTAATAAAGTCTGTGGCTGACCAGAACTGTGTAATTTCCCTCTCGGTAGTTAACACAATAGCATTTGGTGTTTCCTGCATCCCCTCAGGGCTTGCACTGAGCCGCAGTCAGGACTTGGGGTGAGCCTTTGATGTTCTTGCTTTTCTTTCGTGCCTTACTTTTTTTGACCAGCGGAAGCATCACATCTTGGGAGTACGGGAGGGGGAGGTTAGAGGGCAGCCCTCCTGAGAGGACTGCCGCCTGGTGTGGTCCTTGGCTCCTCACCACTCTGATTCACTCTTACCTTCTTCAAACATTAGGTTTCCCCAGATAGGAGTTTCTGCATCCTGTATACCAAAAATGGTTTCTAGATGTTTCTTAGGTTTTCTGTTGCACGTTTTGTGCTGTGATAAGGGAGAGATCAAATCTTATGTTCTTAATAGGAAGTTAGCTCTTCCCATCAAAGCTATGCAGTATGAGCAAGAATTCATCGGTTAATTCATCAAACATGGAGTATCCCTGAAGCCCACAAGTTCAGCAGCAGCTAAACCCGACAGGAGCCTGGTCTTTAGAAGCCTCCAGTCTAGGGGAGATGTGGGGTGAGTTTTAACTGAGGTCTGTTCATACCTATTAGCATGCTACTCCACCCCACCCCAGCATGCTTTTATTTTTGAGGAGATTTCTTACAGCCCAAGCTGGTCTTGAACTAGCAATCCTAAAGTAGCTGGGTTTATGAAGTTATAGGCACAATCTATAATGTCCAGGTAGCATGCTTTTTTTTTTTTTTTTCAAACTTACATCATTTGGTTGCAGTTGAGAACTGACTAGGGGGAAAAATCAAGCCCATGATGGAATTCAACACTGTAAGCCTAGAGTTACACTTTAAAGTGTTTAGTTTAGTTTTAAACAATTGGGGGCTGGTGTTGTGTCACACAGCTTTAAGCTATAAGTGCAAGGCCAGTCAGGACTACAGAGAGGAACTGTAAATAAAAATAAAATCAGTTAAGGATGTAGGGAAATAATAGCACAGCGGCAGGCAGAATGCCTGCCTAGCTGCAGAAAGCCCTCAGTCCAACCCCCAGCACTGCAGAAGCCAGGTGTGGTGAGCTTGTATTCCCAGCACTGGGGGGAGGGGGGGTCAGAAGTTCAAGGTCATTCTAGGCTACATAGTGAGTTTCAGGTCAGCTTGGGTTACATGAAACCCTGTCTCCAAAAGAATTATACCTGTGTAGCTCAGTGGTTGAACATTTGCCTGACGTGTACAGGGCCCTGGACTTGACCCCCAACACTGCACAGAAAAAAGAATTTTAAACAAAAAAATTTCATAGAAATGACTGAAAAGATGCAGAGGAGTTATGTGGACTGGATAGGGACAGGCAGGATATAGACAGCATCCAGGTTGGGGGGGGGGGGGTGACTGATTCCCTTCAGGATGCAGGGTAACATGCAGCTCTAAGATAGGTGACTGCTCCACCCTCCAGAGCAGAACTCAGCCAAGGCCTCTGCAGTGTGTGAAGGAGAATCCAGAGCAGAAGTGATTGGTGTTGGGGTGGGCAAACAGGATTGCTTTACAGAAGTCTACCAGCTCCACAAGACATTATTCAATCCTCCATTTAAGATAGCTGGTATATGCATTCCTGAAGCATAGAAGGAAAGTAGGGTCTTAGTGATTTCTGAGCTGTACTAGGAATATGCTTAAAAGTTGATCAGTAATTAGACTCGGGGGTCCGGGGCTTGTGGAATGGGGGAGGAGGGCTGCTAAGTTTTAGGTTACCAAGAAAAAAATGGCTCAACATGGGAGTTTGTTTACCTGCAAAGTTTGAACCCCAGATCATAAGGCATAGAACATGAGTGCATCTTACATAGCTCTGTCTGAGAAAGCAACTAAAGAAGGTTTTGATTGGCTAACTTGGGAAAGGGGTGCTTCCCCTTCCATCCTTCCTGTCAGGTGATGGGCAGTGATTGTACTTAAGAGTTTGGTTGCCCCAAACCTGCCAACTAAAATGAGTGTGTCTGTGACCTGCAGAATAGACCTGTGTTCCTACAGGAGCCAACCAGATATGTGTTCACAGGCTCCTTGAGCAGCCCTTACAACCTGGAAGACATGTGGCCTCACACTCTTAACACGGGAAGACTGAGGCTGTGCTCCTCCCTGCATCCCCTGGGCGTCCCTTCCTTCTGGCGAGACATTAGAGGGAATCTGTTGTGTTGAGTGACTCTCCCTTACATGCACCTTGCATGGGAAACCAATAGTGCATTTGTATCCAGATCTCTTCATGGCAAGCAGGGCCCGATGGCTTCAATGCCCCCCCCCCCCAAAAGCTTCAGCCCCCAGTAAAGGCTCCCTGGCTCTCTACCGCAGCGGCAGATTGAAACTAGGGAGCCTCTTTGGCTTCTTGCAGTTGCCTGAGTGTCATGAGGTTTTTCTGGCTTGGACACTACTTCATCTTTTGAGATCTGGTCTGGTTAGCAAAACCTGCTTGCCAGTGGCCCTCCCAGCCACGGTCAGATGCTTTGAGAGTCTGGGAGACTGAGAACTGCGAAGATGCTCTCAGGAATCCCGACGTCAGTTGCTGTTTGTGCTGGTTAGAACTGTCTGCAGCCGAACGCGCTAGATGCCTTTTTGCATTTGAGTTTGTTTTGGTTTGGTTTTTGTCATACTTTGAAATGTAAGTCAGCCCTGATGATCCAAACACTTTTATTTTATTTTTCTTCTTTAATAGGAACTTTCTGAAGAAAACGTGATGTGTAAAACCTTTGATATTTAAGACAATAAAGTTTTTATCATAAGA	GAGGATGCAGGTATTGGACTGATGGTTTGA	CAGGTATTG	CTGTTTCCTAATCCAAACAGAGCGTCAGAA	CTGTTTCCTAATCCAAACAGAGC	CCGGACCAGGTATTTATAGACCACATTAAC	AGGTATTTA	CTCTTTTCTCTTTATTACAGAGAAAAGCAG	CTCTTTTCTCTTTATTACAGAGA
7178	ENSMUSG00000078515.5	Ddi2	chr4	-	141419565	141419755	141404859	141412942	141422717	141422821	7178	142	215	223	4	0	3	279	239	145	0	0	0	314	124	0.377783	1	0.933	1	0.967	1	1	1	-0.033	141419315	141420005	chr4:141419315-141420005:-	ns	141419565,141419755,chr4,-,ENSMUSG00000078515.5		yes	191	104	62	0.544503	0.324607	2962	2922	15.5079	15.2984	0.502618	0.468602	0.509615	0.457221	0.596774	1.01392	0.932323	0.909679	1.18733	-6.48026	-7.56196	150	150	0.4	0.233333	0.466667	0.433333	8.55	5.53	-16.64	7.18	-1.65	-25.19	138	GTGTGATAT	-0.514832	0.676692	3	16	32	0.587312	2	138	GTGTGATAT,TTTTAAACC,CTTTCAGTG	-0.78767	0.672566	3	16	32	0.55132	36	TGTTAACCC	2.16304	0.709677	1	29	42	1.79093	1	37	TGTTAACCC,TTGTTAACC,TTTTTACGG	-1.68353	0.6875	2	29	42	-0.12255	ENSMUST00000102484.5:ENSMUST00000177592.2	42863	10	8	0.8	3	5	9	2	2	0	0	0	0	2	1	1	0.5	yes	141416580,141416642,chr4,-,ENSMUSG00000078515.5:141422717,141422821,chr4,-,ENSMUSG00000078515.5:141426040,141426169,chr4,-,ENSMUSG00000078515.5	3	CTCAGGTTCAGATTGAAGGCGATTTTCTGGCGTGCTCCTTCTCAATTCTGGAAGAACAGCCTATGGACATGCTTCTGGGTCTGGACATGCTGAAACGGCACCAG	GTAATTAAGAGCTTTTATGTGTGGACACACGTGTGTGGGGGCTAGAGGCTGACAGCAGGTGACCTCCCCAGCCTCCACCTACCTGTTTCAGAGAGTACTTCTCACTGAACCCAGAGTTCACCAGTTTGGTGACACTGGCTGGGCAGCAACTCCAGGGAGCCTCCTGGTCTATCTCCCCAGTGCTAAGGTTATAAGGCACTGTTGCACCAGGCTTCCTACAGTGGGGAAATCCAAACCTAGGTCCTCATGCCTGCACGTGAAAGACTTTACCAAGTAAGGCTGCACGCTCAGCACTCCCCAGCCTGGGCTTTTTTTTCTTTGTGTTTTATGGTGGTGGTGGTGGTTCTTATGTGGCCCCGCTGGCCTGGAGCTAAGCTCACTGTGTGAAGCGGAGTCCCTGAGACTCGCAGGGATGCTCCTCCCTCTGCCTCTCCTCTCGCACTGGGCTAGCAGGCGTGTGCCAGCCAGCATGCCCGAGCACTAGCAGGCATGTGCCAGCCAGCATGCCCGAGCGAGCACTGGAGCTGTGTCTCTAGGAGTCACATCAGTCTGTCACTAGTATTGACAAACCAAGAACCATGGAAATGTTCTTGGTACATTCTGTCATCATTCAGAGTTGAAACACTTTGTTGTTACAAATAGAGTCTGCCAGTTGGGTGTGGTGGTGCATGCATACTTGGAAAAGAGAAGTGTCAGGCATCTGTGAGGCCAACCAGAGTCACACAATGAGACCCTGCCTCAAAACAACACAAGGCAGGCTTTGGAGGAGCACATCTTTAATCCAGCAGTTGGGAGGGAGAGGCAGACAGATCTTTGAATTTGAGGGCAGCCTGGTCTACACAGTGAGTTTTAGGACAGCCAGGGCTACACAGAGAATCTTTTTCTGGAAAACAAACAAAAAACCCGCAAAAAACCGGAACAGCACAAATCTCTTTGTAAAACCTCTAGGGATAAGTTAAATCTTGTCTGTTTTGACATTAGTAGTTTTATTATTTGTTTTAGTCTTTAAAGAATTGGATTTATTTTTAAGTGTATTTTGTTTGTAAGCATGTCTGGGTACCACATGCTTCCTGGTGCCCTTCCAGGTAAAAAGAGAGAGTTGGCTCCCCTGGACCTTAGGGTCAGATGGTTAGGAGCCACCGTGTAGGTGCTGGAGATAGAAGGCCCTCTGCAAGAACAAGTTCTCCTTTTTATTTCTTTTACTGAAAATGACCTTTTTTCCTTCACATAATGTATATCCTGATTATGGGTTCCCTTTCTCCTCCCAGTCTCTCCCCATCACCCCTTCCATCTAGAACCACCTTTGTGTCTCGTTAGAAAAAAAAAAACAGGCTTCCAAGGGATTGTGATATGATAAGATAAAACAAGAATGGAAAAACAGATAAGGCACAAGGAACAGAGATCACTGGTTTGCACACTCAGGAATCGTGGGGGGGAAAAAAACCCACTAAACTGGAAGCCATAAAATACATGTAAAGGGCCTGGTGCAGCCCCGTGCAGGTCCTGTGCTTGTCTCCGGTCCTGTGAGCTGTGACCATGCTGATGCAGAGGCCTTGTTGTCCTCATCCCGTCCAGCTCCTCCACTCTTGTCCCCTCTTTCTCAGGGTTCCCTGATCCTGGGGAAAGAATGAGACATCCTGTTACAGAGCTGAGCACGAGTGCTTGGCTGCCCAGCCTCTCGGGCCCCAGCACTTATATGAATCAAGCTGTACAATTACGATTCTGATTTAAAGCCAGGAGGGTTGAAGGGTTTGGCTTTGTTTTTTGTTTGTTTGGTTTTTGTTTTACTACATCCTTTTCTTAGATGTTGATTAAACAGTAGTAAGAAGGAACCTTGAGGTTTCAAGGCTGAAAAATGAAGCTTTGTTCACACAGGGAGAATTTTCTGACAGGACATTAATTTGTGATAATACTTGTGTTCCTCGTGTAAACCTGAAGTCAGTCATGCTCATGGCAGAACATTTGGTAGTGTCTGTTGAGTAATGACACTACCAATGACTGACCCTGAGTCAGCCTTCATGCCACTGCTGTGGTGTGAGGCAGAGGAGCACCTACCTGCCTGCTGGATGGAAGGTGCTGGATTCAGGCCCCTAAAAACAAAAAGCCTTGAGAAGCCGTGTATATCCTATTGATGTAGCATTGTAACTAGAAGGAATGAGTGTGTTTTTATAAATGGAGCCTGCATTATTAGTTTGTCAGTGTCTTGCTGTCATTTAGCATGTGTGGGTATTTTGTAACTTTACAGACATACATGCATACATCATAGGCGCATGCAGCTGTCAGACCTCAAGTAGAGGTAAAACACACAGGAAATGATAAGAAGTAAAGTGGCCATGCAGCCCACTTGTAATGCCACCAGTTGGGGGCCTCAGGAGATGAATCAGGAGGTCAAGGATGGTCTGGACTCTAGACCCTATCTCAGAAGAAAACAGAAGAGGGCCTAGGAGTAACTGGACAAGGGAAGTGCTGCTAGCTGCAGTGGCCGTGCGAGTGTGGTGATCTCAACTTGATTCTCAGAGCCCTTGGGCTGTAGTGCTGGCCATAGTCTCAGCCCTCTTAGCCAAGGCAGGACCTGGAGGCAGAGCTGCTTGTAGCCAGCAGCGGCAACAGCAGACCCAAGAAAGACAAGAGTCAACTTTACAATCAGCCTGTCTCTAAAATCAGAAAAGGCCTAGAGAGCTGCAGTAGCCCACACCGGGAGACAGGGGGAGGAGGGCAGGGTGAAGGCTGTCTTGGGTTGCTAAGTGAGTTGGTGGCCATCCTGGATTACATAGCAAGACTTAGTGTCCAAAGCCAGAAGTATAAAATTGATGCTTTCAGTGTGATATGTCTGTTTTTATTTTAAACCATCTCTTTTTTAGTAGTTTCTTTATGTGTAGAGTGAGGAGCCAGGACCGTTTTCTCTGTAGGATACTTTATCTGCTGTTGTTCTCTTTTTATTTTTATTTTTTTCACTCTAAAG	GCTTTCAGTGTGATATGTCTGTTTTTATTTTAAACCATCTCTTTTTTAGTAGTTTCTTTATGTGTAGAGTGAGGAGCCAGGACCGTTTTCTCTGTAGGATACTTTATCTGCTGTTGTTCTCTTTTTATTTTTATTTTTTTCACTCTAAAG	TGTTCTATTGACTTGAAGAAAAATGTTCTGGTGATTGGCACCACGGGCTCACAGACCACCTTCCTTCCTGAGGGGGAGTTACCAGAGTGTGCTCGTTTGGCATATGGAACCGGGCGAGAGGACATACGGCCAGAGGAAATTGCAGACCAAGAATTAGCAGAAGCCATTCAAAAATCAGCCGAGGATGCAGG	TATTGGACTGATGGTTTGAGTAGAGCTGTGTGCTTAGTGAGGTAAAGGCCTTTCTAGCTTATGTGCAGCTTCACTGGTCAGCAATAGGTGTATTCACTGTTTTCTTACCTCCTCCTCCTGTCTCTCAGCACCACTGGACAGGAAATGCCACTCGATAATAGAGTGCTTAGCACTGGGCTTAGTCCCCAGTACCACAGACTCAGGAAGAAATAATCAGAGTGCAAGGCTAGCTTGGAATATTTGAGATGCTCTCTCAAAAAGGAGAGAGGGTGGGTGGGGCCTTGCATTGCCGTGGCTCAGAAGGTAAACGCACGTGCCACAGAAGCCTAGAAACCAGAGCCCGTGGGAAAGTGGTGGACAGCACCGACTCCACGGTCACCCTCTGACCCAGGCGTGCTCACACATACTTACCATCATAAAAAAGAAACTTTGAAGGACTCATATTTGAACAGATGAAGAAAAAAGGTAGTGGCACACACCTGCAAAGCAGCACCTGAGACCGAGACAGCAGGATCCCAAGCTCAGACCCAGCCTAGGCTGAACATGGAGGTCCAGGCTAATGTGGACTGGGTAGACACACCCAGTCCTAAAGGGAAAGGAAAAAACAGGAGCCTGGAATGGTGGCACACATCTTAATACCAGCACTCAAGAGTCACAGCGAGTCTCTTGTGACTTGAGGCCAGGCTGGTCTACATAGTAATTTCAGGGCCCTGGGGCTACACAGTGAGACCTTGTTTATGAAAAACAGAACAAGAGGAAGAAGAGCCCAGTTCTGTGCTCAGGATTAGGTTGTCACTTGCTTGGATACTTCTGAAACATCCTGTTTTGTCCATAAAGAAAACTACAAGCCGGGCAGTGGTGGCGCATGCCTTTAATCCCAGCTCTTGGGGAGCAGAGGCAGGCAGATTTCTGAGTTCAAGGACAGCCAGGGCTACACAGAGAGACCCTGAAAAAAACAAGAAAGAAAGAAAACTACAGTAAGCACACTTCAAGACCAGCAATATTTCCCTGGAAATGTGCTTTATTTTCTCAGCCTGTTCATTGATTTGAAGGAAGGCATTATTAATTACTGTGACTCCATAGTAAAAATGTTTACAGGAAGTGCTGCCCACAGAGAACCAGTGGTGAGGGTAATTTTGGATTAATCATTTGTGTTTCCTGAGGTAGAGGACCTCTGAGAACAGGATCCTTAACATGTAAGTCTGAAGACAGCACACAGTCTTCTGAGAAATAAATCACAGCCGTTTTGCTGAAGCACCCTGTCTGTTACAGGCCAGCACCTCTGAGGTGCATTTCTATCAACTGAAAAAACAGTAACTCTTAAGTGAGTTCTGGAGAAGTCTTGTGTCACGATTATTCCTCAATGTGACAGTCTCACGCTTTGCTCTTTCTGGTAAAGTGTCCTAGAGTACAAACTCATAGGATAGCTTTCTCCTCGAGGCAAAAAAGATAATATATTTGAATAGCAAACTGCAAGGTCTTGTTACATTTCCTGGAGAACTCGCAGGTGTGGCACCCTGAAACTGGAGCTGATGGCGCCTTGCACCAGCTGGTCATGTTGCACTTTGTGTAATCTGGAGTTTTGGTTGCAACTAAGATAATTTTTAAAAAGAGGGAGAATTTTGAATCAGCAGCAATCATTTTAATCTTCTCAAAAGGTCAGCTTGAGTAAGCTCCTTCACCTCCTTAGCCTGTGGACAGTGATTTGGTAGAGAAGGGATGCTGACAATTTGAGATAGCTCCCTCCACTCCCACCCTCCACCCCCACCCCCCATAGCCATGGCTGATGGCAACAGTGTTACTAACCCAGTAACAGCTTCCTTCCTGTTGCACGGCTTAAATAAAGTGCAGGTGCTAAAGTAGGCTCAGCACATGGACGGGGCAGGTTTCCCATGGAACCTTTGTTGTTGCCAAATGGAACCTGTGCTGATCCGTGTAGTTTTTAAACAGTCTGACTCTGCAACAGTAGTGTTTATTATTTGAGAACTGACTCCTTAGGATCATGAAAATTATACAACTCTGGACATAAGATGAGAGTATTTTCAAAAAAGTATTTCTTTGACTAATTAGGGTATCATCACCTTTTGTATTTATCTAAAGTCAGTAGTAGTACTGTCCAAACATGTCTGTTGGCTGGCTAACTGTGAAGAAGGCAGCAGATGGAACTTACAAATCTTTAGCTGGGTGGTAGTGGCACACACCTTAAATCCCAGCATTTGCGAGACAGAGGTGGGCAGATCTCTTAGTTCAAGACCAGCCTGGTCTACAGAGCGAGTTCCAGGATAGCCAGAGCTGCACAGAGAAACCCTGTCATGAAAAACAAAACCAAGGAAGAAAGGAAATAACTGAATCTTGAGTTTGGGGTGGTGGCTCCTGCCTATAAGCCACACCCTCAGAATGTCAAGTTCTAGGCCATAGCAAGATCTTGTCTCCAATATATATCCTGAGAAATGTGGAAAGCTACTGTACTTGTCCACTAACCTTGCAGAATGAACGATCGGTCTTTGAGCAGCTCCTCTGACAGATTGACTTTGCCTGTGGCATATTTGCCTCCAATATCTGTGCAGAGCTATGGAATAATTGCTTTTCAAGTACAGAAACCTTGCTGGTTATAATTGGAGAGAATTGAAGCACCAAAAAGTCTTTGGGGTGCCCCGCTGTGGAAACTCCTGCTTTTACGGATGGGAAGGATCGAGGACTACAGCCCTGCATGCTGTGTGGTTTTTTTACGGATGGGAAGGATCGAGGACTACAGCCCTGCATGCTGTGTGGTTTTTTTACGGATGGGAAGGATCGAGGACTACAGCCCTGCATGCTGTGTGGTTTTTTACGGATGGGAAGGATCGAGGACTACAGCCCTGCATGCTGTGTGGTTTTGCATTGTTAACCCACGTTTGCTTGTCTGTTTCCTAATCCAAACAG	TTTTTTTACGGATGGGAAGGATCGAGGACTACAGCCCTGCATGCTGTGTGGTTTTTTACGGATGGGAAGGATCGAGGACTACAGCCCTGCATGCTGTGTGGTTTTGCATTGTTAACCCACGTTTGCTTGTCTGTTTCCTAATCCAAACAG	AGCGTCAGAAGCCATGATGCATGTAGTGTGTGTGTGCTGCAGCTGGAGTGGGCCCGGACCAG	ACGGCACCAGGTAATTAAGAGCTTTTATGT	CAGGTAATT	TTATTTTTTTCACTCTAAAGTGTTCTATTG	TTATTTTTTTCACTCTAAAGTGT	AGGATGCAGGTATTGGACTGATGGTTTGAG	AGGTATTGG	CTGTTTCCTAATCCAAACAGAGCGTCAGAA	CTGTTTCCTAATCCAAACAGAGC
7179	ENSMUSG00000078515.5	Ddi2	chr4	-	141422717	141422821	141404859	141412942	141426040	141426169	7179	72	66	106	0	0	1	150	154	52	0	0	0	228	124	1	1	1	1	0.983	1	1	1	-0.006	141422467	141423071	chr4:141422467-141423071:-	ns	141422717,141422821,chr4,-,ENSMUSG00000078515.5		yes	105	129	190	1.22857	1.80952	3219	2961	30.6571	28.2	0.514286	0.432122	0.496124	0.468423	0.5	0.964686	0.840237	0.910822	0.972222	-6.68728	-6.48026	150	150	0.533333	0.433333	0.433333	0.233333	8.83	7.51	-13.56	5.53	1.98	-22.39	22	CAGTAATAT	0.506419	0.823529	1	14	28	1.16655	2	26	CAGTAATAT,ACTTCACTT,GCATCAGTA	-0.541923	0.714286	1	14	28	0.697062	138	GTGTGATAT	-0.514832	0.676692	3	16	32	0.587312	2	138	GTGTGATAT,TTTTAAACC,CTTTCAGTG	-0.78767	0.672566	3	16	32	0.55132	ENSMUST00000102484.5:ENSMUST00000177592.2	42863	10	7	0.7	3	4	7	2	2	0	0	0	0	2	1	1	0.5	yes	141416580,141416642,chr4,-,ENSMUSG00000078515.5:141419565,141419755,chr4,-,ENSMUSG00000078515.5:141426040,141426169,chr4,-,ENSMUSG00000078515.5	3	GAGCCCAGATGACTATTATGAGCCAGGCCTGTGCAGAAAGGTGTAACATAATGAGACTGGTAGATCGTCGGTGGGCTGGCATTGCCAAAGGAGTAGGCACACAGAAGATTATTGGAAGGGTGCATCTAG	GTGAGTGAAGGTGGGCAGTTTGCTGCTTTTTAAAATAGGGATTTTGTAGTGTAGTGAGTTTTAAAGTTCTTTCACAGTACCTCTGACTGGTATGGCATGTCCTTGAGAGCAAGTGGGTGTGTCCTTGTGTACGGGTGCCCCTCTGCAGGTCAGAGGGCAGCACTGGGGATTGGTGCTCACCCTTCCACAAGTCCCTGTTCTTGATTTCAGGTTGCCAGGCTTTTGTGGCAAGCAAGTTACTTGTTAAGACACCTTGCTGACTCTGGGTGTGGCTTCTTTCCCTCTAGCTTGACTTGGTCAAAGGTCAAGCTGCGTTTTGGTCAAAGGCACTGCATTTTGATCTCCCGGTTGTCATCATAGCTGTGGAGATGCTTAGTGTTCTTGGGCTATGTGGCCCTCTCTCCTCTCAGCTCCCTGGAGGGTGTTTCCATGTGCCTGAGTATGGTTCTTCTTCATTTCTTGTACTCAAGTGTTGGTGGATTTTTTAGTCTGGAATACCAGTTCCATGATGGAAGCCGGTGCCTTAGCACATGCTAAGCGCACTCTACCACCAGGCTGTCCTCCAGCCCTCCTTGGTGCATTCCCGTGTGATTCACTCAAAATATTCTTTTGTACTAGGTTTATCTTCCACATTCTGTGTCGTGTGTGTGTGTGTGTGTGTGTGTCTGTCTGTCTGTCTGTCTGTCTCAAGGAGAGGGGGGCAAGATATTGGTGGATCCTCAGAATGGGTATTTTCTAGAAATAAAAGACCTTTCTATACTGTGGAGATATAACAAGTATGTTTATGTCCATAGTGATTCTAGATCCTAATAAGTAAGCTGTAAGATCAATAACTTCACAGACTCTTTATTGCATGAACTGGCAAGACATAGATAACAAGGGTAGTTTCCTGTACATGGGTTATGTGCATTCCAGGGACCCAACTCGGGATGACAGACTTACTTATAAGGGGTGTGTGTGTGTGTGTGTGTGTGTGTGTGTATGTATGTATGTATGTATGTATGTGTGTGAACTTCTTGCTACTTTTGTTTCTTGTAACTCAACTTTGTGGTTTTGTTTTTTAAAGATTTATTTGTTATATTTTATATATATGCCTGGGTTGGTTGGTTGGTTGGTTTGTTTGTTTGTTTTGATACTACTTGTGTCTGATGCCTTTGTAGTTCAGAAGAGGACATCAGATCCTTTAGAATTATGGGTTGTTGTGATCCTCCATCTAGGTGCTAGGACCTAATCTGGGTGCTGTGAAAGAGCACCCAATGTTTAAAAGTTGGACACCCAGGCAGGTCTCGGTTAATTGCTTTTGTAGTTATCACCAAGTGGGTATCTGCATTCTGTGGAAATGCATATGGAAATCTTAGAGCACGAGAGGTTTGAGGTGTTCTGGGATAGCTGCGTATCCACAGAGAGAGGAATTGCAAGTCAGACCAGCCTCACTGTACATACATGTAAATTGTCCGCATTACAGTCCACGTGCGGGTTGGAAGGAAGATGGTTGAATTGGCAAAGTGTTTGCTGTGCAAGTGTGAGAATAGACTGGAAGATCTTAGAGACTGGTAAACCATCCAGTCCAGCTAAAGTGGTGAGTCCCTAGTTCTGTGAGACCGTCTCAAACACTACAGTAGAGAGCAACAGAGGAAAAGATACTGGGCATCAAGCTCCAGCCTCCACAGATGTGTCCACATGTGCACACAGCACTTGCACTGCTCTCAGGCAAAGCTCCTCGGCTGGACGTGGTTTCCTTACACTGTAAGCTATGCATGCGGCAGGTGGAGTTCAAAGCCAGCCTGAATGGACTACATGAGATTTAGTAAAAAAACCATTAGAAAAAGGAAATGATAATCAAGTCTAAAAAAGGGAAGATTGAAATTTGCTTCTGTTTTGTTTTTTCTTTATTTGAGGCAGGAATTTTTTCTTTCTTTTTCTTTTTTTCTTTTTTCTTTTTTTTTTTTAGTAGCCCTGGACCTTGTTATATAACTCAGGCTGACCTTGAACTCACCTACATGATACCTAAATGAAATTAAGTTTGTCTTGAGAGCTGGGTCAGGTGACTCACACCTTTAATCTCAGCACTTGGGAGACGGAGGCAGGGGAATCCAAGTGTTAGAGGCCAGCCTGGCCTACAGAGCAAGTTCCAAGCCAGCCAGCGCTATACAGAGAAAGCCTGTCTTTGAGAAAAGAGGTTTGCCTTGAGCACATGAGGTTGTGTAAGAACAAAATGGACAGCAATGTTTCCTAGAAATATGTATAATACTAAAATGATTAAAGCAGAAACTAAGATAAGACAGATGACAGGAATATAGGAAAGAACACTGTGGTTTTCTTTTTTAAAGATTTATTTTTATTTATGCGTATATGTCTGTAAATGTATACCATGTGTATGCATGTGCCCTTAGAGGCTAACTTGAGTTACAGTCAGTTGTCAACTGCCTGACGTGGGTCCTGAGAACTGATCTCAGATCCTTTGAAGAGCAGTAAGTGCTCTCGTCTCGTCTGTCTGTCTGTCTTTCTTTCTTTCTTTCTTTCTTTCTTTCTTTTTTTGTTTTTTTGAGACAGGGTTTCTCTGTATAGTCCTGGAACTCACTTTGTAGACCAGGCTGGCCTCAGAAAGCCGCCTGCCTCTGCCTCCCAAGTGCTGGGAATAAAGGCGTGTGCCACCATGCCCAGCCTTTTTTTTTTTTTTTTTAAGGTTTATTTATTCATCTATTTTACAAATATTCTTGTCTTTATGTACATCAGAAGGGGACATCAGATCATAGATGGCTGTAACCTATCATGTGGCTGCCCTGGAAGAGCAGTGGAATGCTCTTAACCACCTTAACCAGGGAGTGAGCTGTCCCTCCTCACTCTTTGGTTTTCTATTTCTTCATTTGGGAACTAAGCACATGGTTGTCTAGTGTGTTCTATATTGGGCACATATTTCCCACTCCCCACCCCCAGCCTGGGAGACCTTTTATAAGTATATAAAAAGTAATTGGTAACTACTAGAGAGTTAACTTCATTGCTACCATTTTCTTAATCCTCATAATGTTTGCTCTTTTCACCTGCTGAGCGTGGGTCCTGATGGTGTTCATAACAGTAGCTCCGTCCAGTCCACTTCACTTGCTTTTCAGCCTATCTTGATCGTTACGCCGTACCGGGCTGGCTGAGTTCCGGAAGCCCAGGCACAGCTCCCTGGGCATGTGAAGCCAGCATCAGTAATATCTTTTCTCTGCGCTTTAG	ATAACAGTAGCTCCGTCCAGTCCACTTCACTTGCTTTTCAGCCTATCTTGATCGTTACGCCGTACCGGGCTGGCTGAGTTCCGGAAGCCCAGGCACAGCTCCCTGGGCATGTGAAGCCAGCATCAGTAATATCTTTTCTCTGCGCTTTAG	CTCAGGTTCAGATTGAAGGCGATTTTCTGGCGTGCTCCTTCTCAATTCTGGAAGAACAGCCTATGGACATGCTTCTGGGTCTGGACATGCTGAAACGGCACCAGG	TAATTAAGAGCTTTTATGTGTGGACACACGTGTGTGGGGGCTAGAGGCTGACAGCAGGTGACCTCCCCAGCCTCCACCTACCTGTTTCAGAGAGTACTTCTCACTGAACCCAGAGTTCACCAGTTTGGTGACACTGGCTGGGCAGCAACTCCAGGGAGCCTCCTGGTCTATCTCCCCAGTGCTAAGGTTATAAGGCACTGTTGCACCAGGCTTCCTACAGTGGGGAAATCCAAACCTAGGTCCTCATGCCTGCACGTGAAAGACTTTACCAAGTAAGGCTGCACGCTCAGCACTCCCCAGCCTGGGCTTTTTTTTCTTTGTGTTTTATGGTGGTGGTGGTGGTTCTTATGTGGCCCCGCTGGCCTGGAGCTAAGCTCACTGTGTGAAGCGGAGTCCCTGAGACTCGCAGGGATGCTCCTCCCTCTGCCTCTCCTCTCGCACTGGGCTAGCAGGCGTGTGCCAGCCAGCATGCCCGAGCACTAGCAGGCATGTGCCAGCCAGCATGCCCGAGCGAGCACTGGAGCTGTGTCTCTAGGAGTCACATCAGTCTGTCACTAGTATTGACAAACCAAGAACCATGGAAATGTTCTTGGTACATTCTGTCATCATTCAGAGTTGAAACACTTTGTTGTTACAAATAGAGTCTGCCAGTTGGGTGTGGTGGTGCATGCATACTTGGAAAAGAGAAGTGTCAGGCATCTGTGAGGCCAACCAGAGTCACACAATGAGACCCTGCCTCAAAACAACACAAGGCAGGCTTTGGAGGAGCACATCTTTAATCCAGCAGTTGGGAGGGAGAGGCAGACAGATCTTTGAATTTGAGGGCAGCCTGGTCTACACAGTGAGTTTTAGGACAGCCAGGGCTACACAGAGAATCTTTTTCTGGAAAACAAACAAAAAACCCGCAAAAAACCGGAACAGCACAAATCTCTTTGTAAAACCTCTAGGGATAAGTTAAATCTTGTCTGTTTTGACATTAGTAGTTTTATTATTTGTTTTAGTCTTTAAAGAATTGGATTTATTTTTAAGTGTATTTTGTTTGTAAGCATGTCTGGGTACCACATGCTTCCTGGTGCCCTTCCAGGTAAAAAGAGAGAGTTGGCTCCCCTGGACCTTAGGGTCAGATGGTTAGGAGCCACCGTGTAGGTGCTGGAGATAGAAGGCCCTCTGCAAGAACAAGTTCTCCTTTTTATTTCTTTTACTGAAAATGACCTTTTTTCCTTCACATAATGTATATCCTGATTATGGGTTCCCTTTCTCCTCCCAGTCTCTCCCCATCACCCCTTCCATCTAGAACCACCTTTGTGTCTCGTTAGAAAAAAAAAAACAGGCTTCCAAGGGATTGTGATATGATAAGATAAAACAAGAATGGAAAAACAGATAAGGCACAAGGAACAGAGATCACTGGTTTGCACACTCAGGAATCGTGGGGGGGAAAAAAACCCACTAAACTGGAAGCCATAAAATACATGTAAAGGGCCTGGTGCAGCCCCGTGCAGGTCCTGTGCTTGTCTCCGGTCCTGTGAGCTGTGACCATGCTGATGCAGAGGCCTTGTTGTCCTCATCCCGTCCAGCTCCTCCACTCTTGTCCCCTCTTTCTCAGGGTTCCCTGATCCTGGGGAAAGAATGAGACATCCTGTTACAGAGCTGAGCACGAGTGCTTGGCTGCCCAGCCTCTCGGGCCCCAGCACTTATATGAATCAAGCTGTACAATTACGATTCTGATTTAAAGCCAGGAGGGTTGAAGGGTTTGGCTTTGTTTTTTGTTTGTTTGGTTTTTGTTTTACTACATCCTTTTCTTAGATGTTGATTAAACAGTAGTAAGAAGGAACCTTGAGGTTTCAAGGCTGAAAAATGAAGCTTTGTTCACACAGGGAGAATTTTCTGACAGGACATTAATTTGTGATAATACTTGTGTTCCTCGTGTAAACCTGAAGTCAGTCATGCTCATGGCAGAACATTTGGTAGTGTCTGTTGAGTAATGACACTACCAATGACTGACCCTGAGTCAGCCTTCATGCCACTGCTGTGGTGTGAGGCAGAGGAGCACCTACCTGCCTGCTGGATGGAAGGTGCTGGATTCAGGCCCCTAAAAACAAAAAGCCTTGAGAAGCCGTGTATATCCTATTGATGTAGCATTGTAACTAGAAGGAATGAGTGTGTTTTTATAAATGGAGCCTGCATTATTAGTTTGTCAGTGTCTTGCTGTCATTTAGCATGTGTGGGTATTTTGTAACTTTACAGACATACATGCATACATCATAGGCGCATGCAGCTGTCAGACCTCAAGTAGAGGTAAAACACACAGGAAATGATAAGAAGTAAAGTGGCCATGCAGCCCACTTGTAATGCCACCAGTTGGGGGCCTCAGGAGATGAATCAGGAGGTCAAGGATGGTCTGGACTCTAGACCCTATCTCAGAAGAAAACAGAAGAGGGCCTAGGAGTAACTGGACAAGGGAAGTGCTGCTAGCTGCAGTGGCCGTGCGAGTGTGGTGATCTCAACTTGATTCTCAGAGCCCTTGGGCTGTAGTGCTGGCCATAGTCTCAGCCCTCTTAGCCAAGGCAGGACCTGGAGGCAGAGCTGCTTGTAGCCAGCAGCGGCAACAGCAGACCCAAGAAAGACAAGAGTCAACTTTACAATCAGCCTGTCTCTAAAATCAGAAAAGGCCTAGAGAGCTGCAGTAGCCCACACCGGGAGACAGGGGGAGGAGGGCAGGGTGAAGGCTGTCTTGGGTTGCTAAGTGAGTTGGTGGCCATCCTGGATTACATAGCAAGACTTAGTGTCCAAAGCCAGAAGTATAAAATTGATGCTTTCAGTGTGATATGTCTGTTTTTATTTTAAACCATCTCTTTTTTAGTAGTTTCTTTATGTGTAGAGTGAGGAGCCAGGACCGTTTTCTCTGTAGGATACTTTATCTGCTGTTGTTCTCTTTTTATTTTTATTTTTTTCACTCTAAAG	GCTTTCAGTGTGATATGTCTGTTTTTATTTTAAACCATCTCTTTTTTAGTAGTTTCTTTATGTGTAGAGTGAGGAGCCAGGACCGTTTTCTCTGTAGGATACTTTATCTGCTGTTGTTCTCTTTTTATTTTTATTTTTTTCACTCTAAAG	TGTTCTATTGACTTGAAGAAAAATGTTCTGGTGATTGGCACCACGGGCTCACAGACCACCTTCCTTCCTGAGGGGGAGTTACCAGAGTGTGCTCGTTTGGCATATGGAACCGGGCGAGAGGACATACGGCCAGAGGAAATTGCAGACCAAGAATTAGCAGAAGCCATTCAAAAATCAGCCGAGGATGCAG	GTGCATCTAGGTGAGTGAAGGTGGGCAGTT	TAGGTGAGT	ATCTTTTCTCTGCGCTTTAGCTCAGGTTCA	ATCTTTTCTCTGCGCTTTAGCTC	CGGCACCAGGTAATTAAGAGCTTTTATGTG	AGGTAATTA	TTATTTTTTTCACTCTAAAGTGTTCTATTG	TTATTTTTTTCACTCTAAAGTGT
7180	ENSMUSG00000078515.5	Ddi2	chr4	-	141426040	141426169	141422717	141422821	141430422	141430550	7180	187	194	268	0	0	0	361	362	143	0	0	1	253	124	1	1	1	1	1	1	1	0.986	0.005	141425790	141426419	chr4:141425790-141426419:-	ns	141426040,141426169,chr4,-,ENSMUSG00000078515.5		yes	130	128	104	0.984615	0.8	4253	3218	32.7154	24.7538	0.5	0.466964	0.5625	0.431945	0.509615	1.125	0.933929	0.863891	1.01923	-6.29538	-6.68728	150	150	0.633333	0.466667	0.5	0.433333	5.49	12.16	-15.24	7.51	4.65	-20.73	20	GTCTGATAT	0.904924	0.933333	1	15	34	1.366	4	35	GTCTGATAT,GGCTTATGT,GGATGATGT	0.0815315	0.766667	1	12	19	0.634856	22	CAGTAATAT	0.506419	0.823529	1	14	28	1.16655	2	26	CAGTAATAT,ACTTCACTT,GCATCAGTA	-0.541923	0.714286	1	14	28	0.697062	ENSMUST00000102484.5:ENSMUST00000177592.2	42863	10	6	0.6	2	3	6	2	2	0	0	0	0	2	1	1	0.5	yes	141416580,141416642,chr4,-,ENSMUSG00000078515.5:141419565,141419755,chr4,-,ENSMUSG00000078515.5:141422717,141422821,chr4,-,ENSMUSG00000078515.5	3	GCAGCAGAACATCGAGGAGAACATGACGATAGCTATGGAGGAGGCCCCGGAGAGCTTCGGCCAGGTCGCCATGCTGTACATCAACTGCAGAGTGAACGGGCATCCTGTGAAAGCCTTTGTCGACTCAG	GTGACAGACGGCAGGGAAGGGGAGCCCCATGACTTAGACAGACACTGAGGTTTTCAGTCTGTGTTGGTAGCAGAGACCTTTGCCCAGTCATTTCTTACCAGGGTTTGTATTTGAGTAGCTCTGTCTTCTACTGTTACTGGTGGTCACTTAACCAAAGAACTGAAAAGAGAAGCTTAAACAGAAGGAGATACCGTTGTGCTTGGGTTGGGTGGGAGTGAGTATTGCTCTTACAGAGGCGTGGATTCAGTTCCCAGCACCCACGTCCCACAGCTGATACCGATTAATGCCAGCTCCAGGGACTATGATGCCCTCTACTTGCGTCCGTGTGCACCTGTATTCCATTATCCCCTCCCCTGTACATGAATGTAATTAAAAAGTAAGCTCTCTTAAAATAATAAAGTAAAAAGGTTGACAGTGAGCCAAATGAGGAACAGTCAGAATTCGGGGCCCTCGCTGCTGTTGGAGGCTGCTTTCTGTGAGGCTCAACAGAAGGGTTGTTTACTAAGGGGATGGTCTGAGTGGTTCTCTGTTTTGATAAATTATGTTCTTTGGGCTCACAACTGTCTGACTTTAACCTCAGGGGATTTGATGCTCTCTTCTGGCTTTGGTGGGCACCAGGCTCACGTGTGCTGCACAGGCACACATGCAAGCAAAACATATAACATTAGACAGGAAGGAAAGAGCAGGCAGGCGAGGAGATTTGGTTTGCCACTTAAGCTTCAGGTGGCTCATGTGCTAAGTGGCATCTATTTTTAATGATAACTCTACTTTTCTTCAAATCATTTAACTATTTATTCATTTGTTATGTTTTGCCTACAAGTATATCTATGCCCACAGAGGCCAGAAGAGGGTGTAAGAATACCTAGAGCTGAAGTTAATTACAATAGTGTGAGCCACAGTGTGGGTTCTGGGAATCAAGCAACAAGTGCTCTGAGCTGCTGAGCCCTCTCTCCAGCCCCAGGTCTGCTTTTTTTTTTGTTTTTTTTTTAAGGTTTACTTCTTGGGGTTGGGTATTTAGCTCAGTGGTAGAGCGCTTGCCTAAGCAAGCGCAAAGCCCTGGGCTTGGTCCTCAGCTCTAAAGGGGGAAAAAAAAAAAGACAAAATAACAAAAAGCCTCTCCACACCCACACCCCCAAAAACGATTTACTTCTTTTCGTAACTGCGTAGTCTATTTGGATGTACGCCTGCATGGCAGAAATCAGCATCAGATCCCATTACAGATGGTTGTAAGCCACCGTGTAAGTGCTGGGAATTGAACTGAGGTCTTTTTTTTTTTTTTTAAGATTTATTTATTTGTTATATATAAGTACACTATAGCTGTTTTCAGACACACCAGAAGAGGGTATCAGATCTCATTACAGATGGTTGTGAACCACCATGTGGTTGCTGGGATTTGAACTCAGGACCTCTAGAAGAGCAGTCTGTGCTCTTAACCGCTGAGCCATCATCTCTCCAGCCCCAAACTCGGGTCTTTTGCAAGAGCAGCCCATGCTCTTAACCACCAAGCCATCTCTCCAGTCCCCAATTCTGCTTTTTAAATCCTTCAGTGTTAGTGCTTTAAGGGAATGTGGCTGAGTGGCCATGCTCATGTCTCTGGCCATCTCTCTGAGGCTGTGAGCAGCCTGACTGAAGTAGCTGGGTGTTGGGAACCTAACATCACAGTGTCAAGATACAAACTGACTGAGGACCTGTAACCTCTGAGCCATCTCTCCAACCCAAGTCTTCTTTTTTAAAAGTTGTGTATCTAGTGTTGTGTAACTTTGGGCTGAGTGCTTAAATGGTAAAGGTTCCTTTTGTGAGCTTCAGGAGGTGAATTTGAGAGACCAGATGGTTCTTACTATACACCTAGCACCATGCTAGATGCTCAGTGCATCTTACTGATCGTCCCTTTGTGCCATGATGTGTTCCTGTTTTGTGGGTGAGGACATGAAGTCCTAGAGAAATCAAGTCTTTGTTGCAAGGCATAGCACTGGTTAATGGAGAACCTCAGATTCAGCCTCAGCTGTGCTTGATGCCCAAGAATCCTTAGACACGGCACTTTGGGTGGGTGTGCTGGGTGTAGACATCACTGTCTCAGGGCTGGGCTACATAGGCACATTTCCAGGCGTGACCACTAGACTGCTCCATGGGCACAATATGTGGAGCTGTGTGCTAAGCCAGTGGTCAGTTTGTGGAGACTCAGAGAACAGAATTGCCTTCCCGATTTCCTAGACTCTTTCTGGGACTTTTGAACCTTAGTTTCCTCATAGGAGTTTTGACCACGCATGCGTGTGTGTGCACTCGCGCATATGTTGGTCAGGGTGGAACCCAGGGCCTTGCTTGCTAAGCAGACACCATCACCATTGTGTGATACCTCAGTCATTCTTTTCTCATGCCCAAGATCTGCTAATGCCCACAAGGTGCTGGTGCTTAATACCCACAATGCAGTGAATTCAGACAACAGGATTGGTTGGTGATTCTCAAGCCAGGCCTAAATACAGATGAACCTCAGAAAATGGGAGCAGGGAAGGGGTCCTTTCTAGCAGGCCAGAGGGAATAGGTACGCCTTCCTCCCACCTGAAAATGCTATCTAGATGTGATAAGACTGTAAGAGTGGAATGGGGTGTGGGCACATGTATTGGTAGAGAGGGCCTGGGTTTGATCCAGTACTCTGTAAGTTGAACACAATGGCACAGAACTTAGTCCCAGTACTGGGAGATAGAGGCAGGAGAATAAGAAATTTAAGGTCATCCACATCCTTCAGTGAGTTTGAAGCTAGCCTGGGCCCTGAGACCCTGCCAGAAGGAGGAAGAGATGGGGAATGTAAGGTTGAAGATGAACAGATCATGGTGGCCTGAGGCGGGGCACTGACATGTCAGGCTTGTGCACAGTGGGAGGCTTCGAGGGTTCTGGAGCAGGTAAGGAGCGATTTGAAGGTGATGGCTTAGGATGGCTGCAGGCGGAGGCGGAGCTGGAGGAACTCAGTTACTCTGGGTGGCATGCTTGCTTTAAAGTACACATGCATGGCACAGATTCAGAGCCAGAGAAGAATCCACTTAGGAGGGGAGAGGTGCAGGCCAGACCGACAGCTGTGGTGAGAAGGAAGGTCAGACATTGCAGAGATAGTTTCAGGGAAGGGTGAAGAGAGCAGGAGTCAACACTGAACTGTGCTCACACAGTTAGAGAGTGGTGAGAAGTGAGGCTGAGAGGGGACCGCATCCAAGGGAGTGGCTGAGGCTAGACAGAGATTACAGTATCAGCCAATACAGCTGAGTGTATGTACCCCAGACAGGACATGCTCTCAAGGCTAGGGGTGGCCTGGTTGGTAACATGCCTGTCTCGCATGCACAGAGCCCTGAGTCAGATGCCCAGCACTGCATAAAACTTAATAAGACTGTAATGGAGAATGTGTGTCATTTCTACCTAAGGAGGTAGAAACAAGAGAATCCTGAGCTAGGTAGTGAATTTTAGGCTTGAGCTGAAGTGAGACCTTGTGCCCAAAAGAAACTGTTTTACATGCCCTGAGCTTTCAGAGGAAGAAGACTCATCTAGAGCTTCATTTCTCATTGGGGCTTTTTTGGTTTTTTTATGTGCATGGGTAGGGGGTGTTATTTGTTTGAGACATGGTCTCATAAGTAGCTATAGATGGTCTAGAGCTAGCTAGCTGTATAGAATAGGCTAGCCTCAAACTCATAGAAATCTTCCTGCCTCTGTCTCCTGAGGGCTGGGTAAAGGTATATGCCATCATGCCCTGCTTTTTTCTAAAGTGGGTCTGGTCCTTGTCCGTGTTAGGTTAGGTAAGTGGTCTACCACTGGGCTATACTGTCCCAACACTGACACACCTGTAATTCCAGGAGGCTGAAGGAGGGTCACATGATCACATGATTAAGACTATACAGGGAGTGAGACCCTGACTCGGCAAGCAAGAAAATGAGATGTTGGCGTATAAGGCGCTGCTGCATAACCTAACATTTCCATCTTCACTGGGGCAGCGTTGCCCCACACAAGCTTATTTTCTGTTGGTGGAGTTTTTAAGTAGCCTTTAGTTACTCTATAAACAACATACTCTTTTCTCTCAGTCATACTTCTGTACTTTGGTAGACTCTGGTGTGAATTTCAATATCAGGGGTGTCAGTGCACATCTGAAATCCCTGAACATGAGGGTGGATCCAGGAGGAACAGCAAGGGCTTTACAAAATAAACAAAGAAAAAGCTAGGCAGGATGATGTTACGTGGCTTATGTTTTACAGTCTGATATTTCTCTCTCCCTTCAG	AGGGGTGTCAGTGCACATCTGAAATCCCTGAACATGAGGGTGGATCCAGGAGGAACAGCAAGGGCTTTACAAAATAAACAAAGAAAAAGCTAGGCAGGATGATGTTACGTGGCTTATGTTTTACAGTCTGATATTTCTCTCTCCCTTCAG	GAGCCCAGATGACTATTATGAGCCAGGCCTGTGCAGAAAGGTGTAACATAATGAGACTGGTAGATCGTCGGTGGGCTGGCATTGCCAAAGGAGTAGGCACACAGAAGATTATTGGAAGGGTGCATCTAGG	TGAGTGAAGGTGGGCAGTTTGCTGCTTTTTAAAATAGGGATTTTGTAGTGTAGTGAGTTTTAAAGTTCTTTCACAGTACCTCTGACTGGTATGGCATGTCCTTGAGAGCAAGTGGGTGTGTCCTTGTGTACGGGTGCCCCTCTGCAGGTCAGAGGGCAGCACTGGGGATTGGTGCTCACCCTTCCACAAGTCCCTGTTCTTGATTTCAGGTTGCCAGGCTTTTGTGGCAAGCAAGTTACTTGTTAAGACACCTTGCTGACTCTGGGTGTGGCTTCTTTCCCTCTAGCTTGACTTGGTCAAAGGTCAAGCTGCGTTTTGGTCAAAGGCACTGCATTTTGATCTCCCGGTTGTCATCATAGCTGTGGAGATGCTTAGTGTTCTTGGGCTATGTGGCCCTCTCTCCTCTCAGCTCCCTGGAGGGTGTTTCCATGTGCCTGAGTATGGTTCTTCTTCATTTCTTGTACTCAAGTGTTGGTGGATTTTTTAGTCTGGAATACCAGTTCCATGATGGAAGCCGGTGCCTTAGCACATGCTAAGCGCACTCTACCACCAGGCTGTCCTCCAGCCCTCCTTGGTGCATTCCCGTGTGATTCACTCAAAATATTCTTTTGTACTAGGTTTATCTTCCACATTCTGTGTCGTGTGTGTGTGTGTGTGTGTGTGTCTGTCTGTCTGTCTGTCTGTCTCAAGGAGAGGGGGGCAAGATATTGGTGGATCCTCAGAATGGGTATTTTCTAGAAATAAAAGACCTTTCTATACTGTGGAGATATAACAAGTATGTTTATGTCCATAGTGATTCTAGATCCTAATAAGTAAGCTGTAAGATCAATAACTTCACAGACTCTTTATTGCATGAACTGGCAAGACATAGATAACAAGGGTAGTTTCCTGTACATGGGTTATGTGCATTCCAGGGACCCAACTCGGGATGACAGACTTACTTATAAGGGGTGTGTGTGTGTGTGTGTGTGTGTGTGTGTATGTATGTATGTATGTATGTATGTGTGTGAACTTCTTGCTACTTTTGTTTCTTGTAACTCAACTTTGTGGTTTTGTTTTTTAAAGATTTATTTGTTATATTTTATATATATGCCTGGGTTGGTTGGTTGGTTGGTTTGTTTGTTTGTTTTGATACTACTTGTGTCTGATGCCTTTGTAGTTCAGAAGAGGACATCAGATCCTTTAGAATTATGGGTTGTTGTGATCCTCCATCTAGGTGCTAGGACCTAATCTGGGTGCTGTGAAAGAGCACCCAATGTTTAAAAGTTGGACACCCAGGCAGGTCTCGGTTAATTGCTTTTGTAGTTATCACCAAGTGGGTATCTGCATTCTGTGGAAATGCATATGGAAATCTTAGAGCACGAGAGGTTTGAGGTGTTCTGGGATAGCTGCGTATCCACAGAGAGAGGAATTGCAAGTCAGACCAGCCTCACTGTACATACATGTAAATTGTCCGCATTACAGTCCACGTGCGGGTTGGAAGGAAGATGGTTGAATTGGCAAAGTGTTTGCTGTGCAAGTGTGAGAATAGACTGGAAGATCTTAGAGACTGGTAAACCATCCAGTCCAGCTAAAGTGGTGAGTCCCTAGTTCTGTGAGACCGTCTCAAACACTACAGTAGAGAGCAACAGAGGAAAAGATACTGGGCATCAAGCTCCAGCCTCCACAGATGTGTCCACATGTGCACACAGCACTTGCACTGCTCTCAGGCAAAGCTCCTCGGCTGGACGTGGTTTCCTTACACTGTAAGCTATGCATGCGGCAGGTGGAGTTCAAAGCCAGCCTGAATGGACTACATGAGATTTAGTAAAAAAACCATTAGAAAAAGGAAATGATAATCAAGTCTAAAAAAGGGAAGATTGAAATTTGCTTCTGTTTTGTTTTTTCTTTATTTGAGGCAGGAATTTTTTCTTTCTTTTTCTTTTTTTCTTTTTTCTTTTTTTTTTTTAGTAGCCCTGGACCTTGTTATATAACTCAGGCTGACCTTGAACTCACCTACATGATACCTAAATGAAATTAAGTTTGTCTTGAGAGCTGGGTCAGGTGACTCACACCTTTAATCTCAGCACTTGGGAGACGGAGGCAGGGGAATCCAAGTGTTAGAGGCCAGCCTGGCCTACAGAGCAAGTTCCAAGCCAGCCAGCGCTATACAGAGAAAGCCTGTCTTTGAGAAAAGAGGTTTGCCTTGAGCACATGAGGTTGTGTAAGAACAAAATGGACAGCAATGTTTCCTAGAAATATGTATAATACTAAAATGATTAAAGCAGAAACTAAGATAAGACAGATGACAGGAATATAGGAAAGAACACTGTGGTTTTCTTTTTTAAAGATTTATTTTTATTTATGCGTATATGTCTGTAAATGTATACCATGTGTATGCATGTGCCCTTAGAGGCTAACTTGAGTTACAGTCAGTTGTCAACTGCCTGACGTGGGTCCTGAGAACTGATCTCAGATCCTTTGAAGAGCAGTAAGTGCTCTCGTCTCGTCTGTCTGTCTGTCTTTCTTTCTTTCTTTCTTTCTTTCTTTCTTTTTTTGTTTTTTTGAGACAGGGTTTCTCTGTATAGTCCTGGAACTCACTTTGTAGACCAGGCTGGCCTCAGAAAGCCGCCTGCCTCTGCCTCCCAAGTGCTGGGAATAAAGGCGTGTGCCACCATGCCCAGCCTTTTTTTTTTTTTTTTTAAGGTTTATTTATTCATCTATTTTACAAATATTCTTGTCTTTATGTACATCAGAAGGGGACATCAGATCATAGATGGCTGTAACCTATCATGTGGCTGCCCTGGAAGAGCAGTGGAATGCTCTTAACCACCTTAACCAGGGAGTGAGCTGTCCCTCCTCACTCTTTGGTTTTCTATTTCTTCATTTGGGAACTAAGCACATGGTTGTCTAGTGTGTTCTATATTGGGCACATATTTCCCACTCCCCACCCCCAGCCTGGGAGACCTTTTATAAGTATATAAAAAGTAATTGGTAACTACTAGAGAGTTAACTTCATTGCTACCATTTTCTTAATCCTCATAATGTTTGCTCTTTTCACCTGCTGAGCGTGGGTCCTGATGGTGTTCATAACAGTAGCTCCGTCCAGTCCACTTCACTTGCTTTTCAGCCTATCTTGATCGTTACGCCGTACCGGGCTGGCTGAGTTCCGGAAGCCCAGGCACAGCTCCCTGGGCATGTGAAGCCAGCATCAGTAATATCTTTTCTCTGCGCTTTAG	ATAACAGTAGCTCCGTCCAGTCCACTTCACTTGCTTTTCAGCCTATCTTGATCGTTACGCCGTACCGGGCTGGCTGAGTTCCGGAAGCCCAGGCACAGCTCCCTGGGCATGTGAAGCCAGCATCAGTAATATCTTTTCTCTGCGCTTTAG	CTCAGGTTCAGATTGAAGGCGATTTTCTGGCGTGCTCCTTCTCAATTCTGGAAGAACAGCCTATGGACATGCTTCTGGGTCTGGACATGCTGAAACGGCACCAG	GTCGACTCAGGTGACAGACGGCAGGGAAGG	CAGGTGACA	ATATTTCTCTCTCCCTTCAGGAGCCCAGAT	ATATTTCTCTCTCCCTTCAGGAG	TGCATCTAGGTGAGTGAAGGTGGGCAGTTT	AGGTGAGTG	ATCTTTTCTCTGCGCTTTAGCTCAGGTTCA	ATCTTTTCTCTGCGCTTTAGCTC
7182	ENSMUSG00000032171.8	Pin1	chr9	+	20566657	20566876	20563390	20563493	20573593	20573704	7182	1400	1400	1899	0	1	0	2617	2136	1199	0	2	0	343	124	1	1	1	0.998	1	1	0.997	1	0	20566407	20567126	chr9:20566407-20567126:+	ns	20566657,20566876,chr9,+,ENSMUSG00000032171.8		yes	220	103	111	0.468182	0.504545	3163	6717	14.3773	30.5318	0.622727	0.504268	0.679612	0.505583	0.513514	1.09135	0.809774	0.811885	0.82462	-8.21509	-8.05781	150	150	0.7	0.7	0.6	0.5	8.16	-9.82	10.13	10.65	-20.47	1.97	22	TGCTGAAGT	0.84087	0.588235	9	9	17	0.608952	1	54	TGCTGAAGT,TCGTTATCC,CTTTGAGAT	-1.55601	0.588235	9	10	17	-0.232389	30	GTCTGATGC	2.16421	0.76	8	18	35	1.279	1	127	GTCTGATGC,GCATAACCT,CGATCAGCA	1.32618	0.606557	40	10	15	-1.48678	ENSMUST00000034689.8	14489	4	2	0.5	2	3	6	1	1	0	0	0	0	1	1	0	0	yes	20573593,20573704,chr9,+,ENSMUSG00000032171.8	1	GGTCAGAGCCGCGGAGGCGGAGCAGGCGCTGCGGCAGGAGGGAAGATGGCGGACGAGGAGAAGCTGCCACCAGGCTGGGAGAAGCGTATGAGTCGCAGCTCAG	GTACCTCTTGGGGGTCGCCCGGGGCCAGGGCGGGGCCTCGCGAGCTCTCGGAAGTTAGGCTGGAGCTTGCCGAGACAGGCGAGTCTCATCACCGGCCTGATTCGGGCATGGAGATCTGGCCTCCTCCGCGGATAACGGGCCCGGAAAGCCAGAAACTGAGGTAGGAGGTGGGGCAGGCACAGACGCGCCCCCGTCCTCGCCCACCGCTGGGCTCCGGTGCTCAGAGGTGACGAGGCTGCACCTCGGGGCTCCCTTGAGAGGAAGAGATCCGGACTCAGTGCAGAGGGCGTGGGCCGCCCTGATCTGAGTTCTCCCGCAGCATCCGAGACACGTGCCTGCTCATCCCACCCCCCAACCCCCATCGGGACCCTGCGGCAGTGATGGCTTCTAACCAGGCCAGTTCGTCTCTGGGTCAAGCATGGTACCAAGCTCTTTGAAAGACTTTAAGTTCTTTCATAAGTCCACGTCGGTGTGGTCTCACGTTCTCCCACTCTCTCTCTCTCTCCCTCTCCCCCCTACCCTCCTCTCTTCTCTCCTCTCCTCTCTCTTCCTCTTCCCCTATCCCCACCCCCACCTCCATATCTCCCTCCCTCTTTTTCCTTGGCTTATTCTCTCCCTCCTCCTCCTCCTCCTCCTCCTCCTCCTCCTCCTCCTCCTCCTCCTCTCTGTAGCTACCCTCTTTCAAAAGAAGACTTGCTCTCATTTTTGAGGTGAGAGAAACTGAGGCCAGGACACGGAAAGAACTCATCTGATAATGCACTTCAGTTACTAGGAATGCCCTGGATTGCAATGATTTTTAATTTTATTTTTATTTTTACTTCTTTTGATCCCAAGCATAGCCTTCCTCGGTGTCAGTGGCAACGCCTAGAGTAGCCTACAAGGACCTCAGGTAGAGCTAGGGTCTCTGCAGCCTACAGAGCTCTCTCAGAATTCTTAGTTATTAAGCATCAGGGTTCTGGACACTGCTTATGGCTCTCTCTGAATTAACCCAGCTAGGTTTAATGTCATTCACTTTCCCCATTTTGTCGAGGGTGGATGTGGAAAGGTATTAGACAGAGCCTCATAAAGACAGGTTACTCTTGAATTCTTGGTCCCCTGCTTCAGCTCCCCCAAGTGCTGAAATTACAGGCATGCACCACTTTGCCCAATGTATTTATTGAGGCAGTCTTTATTAGTAAGACTATACTTAGTGTGTGTGCATGTGGAGAGCAGACAATAACTTGCAAGAGTTTTTTTCCTTCTACCATGCGTAACTCATATCCTCAGGCTTGGCTGCAGGCACTTACCCATTGAACCATTTTCTTTCTTTCCTTTTTAAGGCTGTGTGTGTGTGTGTGTGTGTGTGAGAGAGAGAGAGAGAGAGAGATAGCCTTGAACCTCTGGTGTCTACCGGGATTACATGACACAGATTAATTAGCTGAGGTAAAGTCTTACTGTGTAGCCCAAGCCGGCTTCCAGCTCATGGTCCTTCTGTTTCGCCTCTCAGCACTGGGACTAAAGTTCTCTGCCTTTATGCCCGGCTCTGATGACCTTATCCTCTGGCCCGGCTCTGCAGATGAGAAAGCTGAGGTTCACCGAGATGGCCTGTTGGGAAGGTTTTAGTTGGATTTAGCTCCTGTCCAGCTGTCCAGGCTGCTCTATTCCTAGTGTGGGGTTGTGACTTCTAGCGGAAACTTGTTTCTAGCTGGGTGTGGTGGCACACAGCTGTATTTCCAGCACTTACACAGAAGCAGGAGGTCTAGCTCATGGCTATCCTGGGCTACATAAACTTTTTTTTTTTTTTTAATACATGTATGGGCATTAGACTTGCATGTGTATTCCATATGCATGCAATACCCACAGAGAAGCCTGAAGAGGGTGCTAGACACCCTAGGACTAGAATTACAGGCAGTTGTGAGCCTCTAGGTGGGCACTGGAAATTGAACCCCAGTCCGATAGAAGCAGCTGGTGAAGCCTCCTGTAGTAAAACTCTTTTATACACACACACACACCTCTACCCCTGCCCGTCTGCCTAGCTATGGACCAGTCCCAATTCTTGCCATTTGTTCTCAGTAGAACTATGAAAGCCGCCCTTTCATGGGTAACACTCAGCCCTTCTCTGCTGCTAGATCAGCTGTGTAACCCAGAATGACTCTCAGCCCTTGGAGTGACCCAGAATCTACTGGGTCCTTCCTTCAGCTTCTGCCATACCCCTCCCCTCTCCTCTTCTTTTCTCTTTCACTTTTTGGAGGCAGTCTTGCAAACTTACCTTTACTGGCTTCAAACTGCAGACATCCATCCCCCTGCCTCAGCCTCCCTAATGCTAAGCATACAGGTATGCTTCACTAAGCCAGACTTTTCCTTCAGGTGTTTCCTTTGCCATCTCCTTTATGCTCTTCACTGTCACTCAGGTGACAGCAGGTCCCAAGTAATGCTGCTTCCTTGCTCTCTGACTTAGGCCACCAGTGCAGGGGTTGAGAATACAGCTTTGGGTTTCTATCTCTGTTTATGCACAAGACACAAACACTGCTGCTGTAGCAGAGATGGAGGAGGTGGTGCCTAGGGTTTGTTTGGAATGGAGCACTGGGTAAGAACAGTTACACTTTTTATCTTCTGGTGATATGTGATCCTGGGACTTGAATCTAGAACCTCACAAGTGCCAAGCAAGCACTGAACCAGTGAGCTAGAACCTCAGCCCATACTGTTTGTTGTACATGTTTGGAATTGGGTCCCTTGTAGCCAAGGCTATTCTCAAACTATAACTGAGGATGCTTTTGAGAATCTGATTGTATTTATTTTGTAAGGTGGCACTATGCCATGGTATATATGTGGAGGTCAGAGGACATCTCGAAGCTGATGGGTTCTCTCCTTCCACTGGGCAACTTCCTGGAGATCAAACTCAGGTTGTCAGACTTGGCAAGTTCCCTTACCTGCAGAGCCATCTAGAAGGCCTGGAAGCTGTTTTATCTGATTTACTGATTGAGTGTCTGTCTGGTACCACCTAAAGCATTAGCACAGCCCTACAGGTCCCGATGGGGACAGCATCCTCCCCAGCCTTTAGCATGGGGTAGAACAGGAAATGGATCTGCTAAAGGAGGCACCTCCGGAGCCAGTCGTTATCCTGGCTTTGAGATGGAGGCCTCCTTGGCCCAGCCCCTGCTGAAGTAGGTGCTGCTCTCCCCCA	GGGGACAGCATCCTCCCCAGCCTTTAGCATGGGGTAGAACAGGAAATGGATCTGCTAAAGGAGGCACCTCCGGAGCCAGTCGTTATCCTGGCTTTGAGATGGAGGCCTCCTTGGCCCAGCCCCTGCTGAAGTAGGTGCTGCTCTCCCCCA	GGCCGGGTGTACTACTTCAATCACATCACCAACGCCAGCCAGTGGGAGCGGCCCAGCGGCGGCAGCACTGTTGGAGGCAGCAGCAAGAATGGCCAGGGTGAGCCTGCCAAGGTGCGCTGCTCACATCTGCTGGTGAAGCACAGCCAGTCTCGGAGGCCCTCATCCTGGCGGCAGGAAAAGATCACCAGGAGCAAGGAGGAGGCCCTGGAGCTCATCAATG	GTGAGTAGGGGAGGGAGCGGGGCTTGTTGGAGGTCCTCTCTCAACTGGGTCAGGGGCTACCTCAGTTTCTTTTCCTGTTCCTGTGACAAAATACTCTGACAAGGGCCAGCAAGAGGGTTCAGCAGGCAAAGGCACTTGCTGCTAAAGCTGAGGGCCCAAGTTCCATTCCGGGATACATGTGGAGAGAGCCCACTCCTGGGAGTTTTCTGTCACCCCCAAGAGCACCACAGCATGTGTGCTTCCCTGCCCCAAGAAATAAGTAGTTTTAAAATGAGGTTGGTTGATTGGTTGGTTTTTTGTTTGTTTTAACTGCTAAGGAGCAGTTTAATAGAGAAAGGTTTGTTTGGGCTCATGTCACAGTTCCAGGTCACGATTCAGCACAGCAGGAAAGTCACAGTGAAGGAGCAGGTCATAGCACAGCATTGTCAGGGACAAAGAGCAGCACACCTGTGCTAGGGCCCTATTGGCCCTCTCTAGTTTTTAGAAGAGAATCCCCCAGTAGCCCACCTTCCAGGTTATTCTAGATTCTTTCAAGTGGACAATAAACATTGCTCTTCACAGGGGCCTTGTAGAAGTCCCACCAGACCCTCCACCCAGTCTGGTCAACAGTCACTTCTGGAGAAATATTGTACTATAGTAGGGTTGTAGCGCAGTTGCTAGCATGCTCACCTGACTTACAGGGAGCCTTGACTTTCGCCTCTAGTACCCTGTGAGCCTGGCATGGTCGTGCAAACCTGTAATCTCTGCATGGAGATAGAGACAGAGAGGATCAGAGGTTCAGGCTGGGGCTGGGAAGACGGCTCAGTGGGCAAAGGTACTTGCCACTAAACTTAAGGGCCTGAATTCAGTTCCTAGGACCTACATTGTGGAAGAAGAGAACCTACTCACTCAAGCTATATTCTGATCCCAATGAAAACACTGTGGTACATATGCACACATAGTGCTTTTTATTTACATAAGTCCTAGGTCCAACATACTGCGTCCAGGCCACTTGATGACCTTATCATGAAAAGAAGTGCCTGTGTTGGGATGAGCTTGGCCCATGCAGGCCCTCACTCTTTGCTTCCTGCTTGCCGTTTGGAGTGGCCGGCTCTAGAAAGTCAGTAGCAGTATTTGGTGAGCTCTGGGATCTGGGAGATTCAAAGCCTCACTCAAGACTCGGTTTTTCTTATGTAAAATGAGCGATAATGCATACTTATCCCGAAGGCCATTGTAGCAGTGCAGGGATAGGAGGCAGCCTTGGTCAGTGGGAGCCACCCTGAATGATGTCATCAGGGAGAGGCCTGGGCATCTGAGGGTCGGTCTGGAGATAGACCAGGGACTAGTAAGCACAGAGCTGGCCCTGTAGAGTGATGGGTCCGTTTTTAGCAGCCTATTTTTGATAAATATGTGTATGGGTGTTTTGCCTGCATGTATGTATGTGCAGCATGTGTGTGTCTGGTGTCAGGAGGCGAGAAGGCATCAGTCAAGTTCCCTAAAATTGTACTAGGTTTGTCAGCTACTGTGCGGGTGCTGCAGACTAAACCCAGGTTTTTTGTGAATGTAGCCTGTGCTCTTAACTTCTAATCTATGTTTTCAGCCATATGTGTATGGGAACACACATGTTCAAGCGTGGAAGTCAAAGCACAGTTCTTAGGGGTGAGCTTTCACCTACTTTGTGAGTTCTGGGGACTAAACTCAGGTTGTCAGGCTCAGTCACCTGCTAAGCCATCTTGCTGGCCCTTTGTGTGACATGTTTGAGATTATTTTATATGTGTGATTGCCTGCATGTATGTATATGCACCACATGATTCCTGCTGCCCATACAGGCCAGAAGAGGACATCAGATCCCCAGGAACTAGAGTTACAGGCAGTTGTGAGCTGCCATATGTATGCTGTAACCACACCTGGGTCCTCCGGAAGAGCCAACCAGTGCTCTTAAGCACTGACCCAGCTCTCCAGTTCGTTTGGTTTTTATTGAGAACACTGGCTCACCTTGAACTTCTTGCAAGGGGATCAGGTGACAGTGATAGGAGGGAGCAGTATCTGCCCCTGCTGCTAGCCTTGGCCTGGAGGTACCGTTAGTTCCCCTCTGCCTTTAGGAAACAGACTGCCTGTTTTGGAAGCAGCACTTCTGCATCCCTGCTGCAGCTTCTTTTCCAGCACTGGCTCCTCTACAGCTGCTGGATGGCAGCCAGAGGAAACCTGAAGCCCAGCTGGTATCATTGCCATGTCCTTGTCTGAGACAGCCAAGCTGTGGACAGACCCTGGCTCCCTGTCCCACGTTGCTTTGTCCCTACTCACTAAGGTCCTGAGGATCCAGGGAGGCTCAGAACCAGAGTATGCGCAGCACCTTTCTAGGCTTCAAAGACCAGCTACCTCCTCTGCTGAGTGATGTCCTTCCAGCCTGGTGGCCTATGGCTATGCCTCTGGGCCCCTCCTGCTCAGCCTTGGGTCACCTATGATCTGAGAGAGATTATTTAAGCATTTTTAGTTAAGGAACCACCCTTTTGGTTCATTTTGTACCTTAGTCTGCAGCAACACAATGCTACAAGCTTTGTAGCTTAGTTTCTTTCTCACAGTTCTGGAAAAATCTATGCCTCTTGTTTTCCTCTAGAGTCACTCTCAAACACCAGCAAACCTGCAGTCTCTCACTCTCCTCTGTCGTTTCCTGGTGAGATTGCTTTTCTGGACTTGCAGAGAGCTGCTTCTGTTGTGTCCTTTAGTGACCTTGGCTGTGGTTTGGTTTGATTTGGTTTGGTTTGGCTTGGCTTGGCTTGGCTTGGTTTTTCGAAACAGGGTATCTCTGTGTGGCCCTGGCTGTTCTGGAACTCTCTGTAGACCAGGCTGGTCTCAAACTCAGAGATCCATCTGCTTCTGCCTTCGAGGACTGGGATTAAAAGGAACCTTGGCCATCTTCACCTCCCTTTAAAGATAGAGCTTATGCAGCCCAGGCAGGCCTTATAATTCCCCATGTAGCCAAGGGTGACCTTGAACTTCTGACCTACTCATCTCTGCCTCCTAAATGCTGGGATTGCAGGTTTGCACTGCTATCCTTGATTTAGAGATTGAACCTGGGACCTGGTGTAGGAAGGAGAGCACTCCACTAAGCTAAAGCCTTAGTTAGCCTGGCTATGCCTCTTCTTATGAATAGGAACTCATCATAGCATTTCAAGTCCCACCCTTGCAGACTCCTTGTCTCCCAGGGTAGTCAGACCAGGAGCCAGGGCGTCTTCAGAGTGCATATTGGGACACTAGCGTGCAGCCCATAGCAGAAGAGTGGGCATGTGTAGCTTCCAAGGGTTTGTTCTACGTCAGCCTTGACTATGGCAGTCACTCATTCATCCCTCAGAATAGCCCTCTGAAGTGAGAGCTTTCATTCGCCCATTACATATTTTTGTTTGGTTGGTTTTTTGTTTGGTTTGGTTTTTCCAGACAGGGTTTCTCTGTGTAGTTCTGGCTGTCCTGGAACTCACTTTGTAGACCAGGCTGGCCTCGAACTCAGAGATCTGCCTGCCTCTGCCTCCCGAGTGCTGGGAATAAAGGCGTGCCCCACCACGCCCAGCCATTTTTTTTTCTTTTACACTTGTTTATTTGTATGTGTACAAGCGTGCCAGAGCAGCGTGTGGAGGTTAGGGGACACCTGCAGGAAGAGTTGGTTCTCCTGTTCCTGAGGATGGAGCTCAAATAGTTAGGGATGGACAAGCACCTTTACCCACTGAACCAGCTCCCCAGCTCCCACCCAGCTGCCCCAGTTCCTAGGCCAGTCATGTCGTGAGGCCCCTAAAGCAGAATCCTGCCCTCCCTTCCCTGAGGCCATTGGGTACTGGATGCTCAGGGCTGGGGAACCACAGAGCAGGGTCAGATCTCAGCAGCTGCAGTCTGAAGCTGGTCCTGCCGCTCCATGAACCTCAGGGACTGCTGAACCCACACATGTCTGCAGAGGTGGACATTCACCTGTTAGGTTTGCTGTCTAGGGGACTCCTTTGTCTTAGTCACTGCTCCACTGTTCCATTGCTGTGAAGAAACACCATGATCGAGGCAACTTAAAAAGGAGGCATGTAATTGGGGCTAGCTTACCATTTCAGAGGTTAGTCCATTGTCACCATGGCAGGGAGCAGTGACACAAATGTCCTGGAGAAGTACTGAGAGCTTTACATTCTGATCTACAGCAGACACCGGGCCTGGTGTGGCTGGTTAAAATCTCAGCCCATCCCTAGTGACACACTTCTTACAACAAGGCCATACCTACTAATCCTTTTCAAACAGTCCCATTCCTTGGTGACTAAGCATTCAAATATATGAGTCTATGGGGCCATTTGTACTCAAACTACTACAACCGCAATAGCACCCTGGCTTCCCCACCTTCTATTGAGGCAGTGATTTGTCCTGAAGAAAGTCCAGGGAGTCCAGCCTCAGCCCTGAATACAGAGGTCCAGGTAACAAAAATCGAGAAATAGCAGTGTCTGTCTAAAGAATAGTGATGGGTCCCCATCGCCTTCCTCAGGGATAGTTTCTGCTTCACTTATTCATTAATTCCTTGGCCACCAGGAATTCCTGCCTTGTGCACAGGTCTAGACAGAAGAGTAGGGAACAGTGGTAAATGAGGGCCCCTGGCTAGATTTCTTTTCTGAGACAGTATCTATGCCTTGGTGTCCTGAGTGCTGGGATTACAGGATTGTACCATCCAGCTCAATGCTTTCTTTATTAAATGGCTATATCTTGACAGTGTGTATGTAAGAAGCCCTCTGGCTATCCCATCTACATTTCCCTGTGACCTTGGCTACAACTAGGTGACACTGCCACAGGGCTGGAGCTGGCCAAAATTCCTTAGTACATCCTTTGATCCCCACAGAAGAACACAACCAGACAGCCAGGGAGATGCGAATCAGGAGTTTACCAGGTCAGGGTTACTGATAGGATTCATTCTGTACTAGGGGACTCTTGATACCAAGGGTGGTTGCCAGACAAGTCACTGGGATGTACAGGTCAAGCCACAGTCCTGTGTATCTGACAGACTCCAGGCAGTGGCTTATAGAGACAGCCTCTTCCGGCCAAGGCAGAAAGAGGGGAGCTGGGGATCCCTTGATAGACAGGTGTGCCTTGGCAGGTTGTAGACCAAATACCAAGGTAACTGCCATGTAGTACATTCAGATAGGGGTGACTCCTGGCTGTCAGTCAGTCAGTCATATTGCCTGCCCCCTGTGTCAGGCAATAGGAGCCTGAGGCCCTGAGCGCTCGGGAATAGCTGGGTTCCTGGCCCTCAAGGCACTGGTTGTAGCAGCTAGTAACGTTACTTGTTGTACAGGCACCAGTTGGGACCTTCAGTGATGTGCACACTGAGCAGCTCGGGTGGGAAGTGTGGGTGGGAGTCCAGCAGCAGCCACGGCAGGCCACCCTCCGATGTGCAGAGATCCCTGTGGAGCCTCATGTAGATTGCATGGCCGTGACCAGCACTCCAGGAGCTAAGCAGGAAGTTTGAGGATTCAAGAGTAGCCTGAGCTGCATAGGAGGCTATGTCTCGGAGATAAAAGGACAGAGTCCTGTCCAGGCCATCTGGGAAAACTGAGAGAGAGCTGCTCAGGTCAGGGTGGCTGCCCTGGGAGTCTCTGTGTGCCATGGCTGCAAGTTAGTCAGAAGATGGGGACAGGATGGGCTGTCTTGTGTCTGTGTCTAGGGCTTTCTTACCCACCTCAGGTGCTACCTAGACCAGGTGCCTGGTAGTCTCCCCACCTTGCACATGTCTGAGAGTGCATAGCACAGGCTCACATGCATCCGCATACGTGGTACTGTGCTCTCACTCCCCTGAGCCTGGGTCCTTTCAACTGTTTTGTTGTTTGTCTGACTTTGTTTTTATTTGTTTAGGTGAGGGGTTGGTAAGAGTGTATGAAGGTCAGAGGATACAACTTGCAGAAGTTGATTCTTCGATTCTTGTAGGTCCCAGGGATAGAACCCAGATAGTCAGGCCGTGTGACAAGTGATTTTTGTTATTGTTGTTTTGAGGCTTTGCTTCAGTCACTATTCACCTTCTTTCCAGCAGCCCTGGCTTCCTGACCCCGCAGGAGAGTCACAACCCAGTAGAGCCGCTTTAATGTCTCCTGAGCTCTGCCAATACAGTGTGGAACCTTGCCTATGGGACCATTGTACAGGCACTCACACACAGTCCTTACAACCTCAGTGCCCCAGCGAGTACTCTGCTGTGCCTCCGTGTTGCGCAGGTGGAGACTCCTACTGCCCACAGCTGAAGAGGTCACCAGCTCCAGTGAAGAGCTTGGCTGCATGCTAGCTGGCTGCAGGTCTCCAGAGCCTTGACATTGCCCCAGGAGTAGGGGTGGGCAGTCATCTGCTGTGAGGTTTCAGCTCTGTGTCCAGGCCTGAGAAGAGGTCACTGCGTGTATGGGTGCTTCAATTCCTGTGCACCGTGGATGACTGTCCTGGCTATTCAGATCGTGCTATGGTCATAGGCACGTGAGGATGGGCGACTGGTTTGCACCGTTGGGACATGCACATGGGAGGACTGTCTTCATGGGTGCACATAATAAGAGCACAGGATAAGGGTGTGGTTGCTTGGGCCTGAGGGTATGGGAGGTGTTGTGGGTGCGATCAGCATAACCTTGTAGGGAACTGGGTGCACAGGTCGGGCAGGTCTGGCCTAGCTCCTAGGTGTGTCCAGTTCTTCCTGCATCCTGTCTGGCCTCTATGTGTCTGATGCGCGGCTCTCCCCTTGTATCCCTACAG	GTGTTGTGGGTGCGATCAGCATAACCTTGTAGGGAACTGGGTGCACAGGTCGGGCAGGTCTGGCCTAGCTCCTAGGTGTGTCCAGTTCTTCCTGCATCCTGTCTGGCCTCTATGTGTCTGATGCGCGGCTCTCCCCTTGTATCCCTACAG	GCTATATCCAGAAGATTAAGTCAGGAGAGGAAGACTTTGAATCTCTGGCCTCACAGTTCAGTGATTGCAGCTCTGCCAAAGCCAGGGGAGACCTGGGTCCCTTCAGCAGAG	CGCAGCTCAGGTACCTCTTGGGGGTCGCCC	CAGGTACCT	GTAGGTGCTGCTCTCCCCCAGGCCGGGTGT	GTAGGTGCTGCTCTCCCCCAGGC	CTCATCAATGGTGAGTAGGGGAGGGAGCGG	ATGGTGAGT	CTCCCCTTGTATCCCTACAGGCTATATCCA	CTCCCCTTGTATCCCTACAGGCT
7183	ENSMUSG00000032171.8	Pin1	chr9	+	20573593	20573704	20566657	20566876	20574470	20577880	7183	653	770	920	0	0	2	1290	1093	610	0	0	0	235	124	1	1	1	1	0.996	1	1	1	-0.001	20573343	20573954	chr9:20573343-20573954:+	ns	20573593,20573704,chr9,+,ENSMUSG00000032171.8		yes	112	219	3410	1.95536	30.4464	6716	766	59.9643	6.83929	0.517857	0.505509	0.621005	0.549608	0.516422	1.19918	0.976156	1.06131	0.997229	-8.05781	-6.15674	150	150	0.6	0.5	0.6	0.5	10.13	-9.21	6.32	10.04	-19.25	-3.81	29	GTCTGATGC	2.16421	0.75	8	17	32	1.27023	1	126	GTCTGATGC,GCATAACCT,CGATCAGCA	1.32618	0.603306	40	10	15	-1.48783	25	GCCTGACCT	2.95726	0.8	1	20	32	2.10637	3	66	GCCTGACCT,GACTGAATG,CTCTCAGCT	0.850066	0.606557	13	11	17	0.250003	ENSMUST00000034689.8	14489	4	3	0.75	3	4	8	1	1	0	0	0	0	1	1	0	0	yes	20566657,20566876,chr9,+,ENSMUSG00000032171.8	1	GCCGGGTGTACTACTTCAATCACATCACCAACGCCAGCCAGTGGGAGCGGCCCAGCGGCGGCAGCACTGTTGGAGGCAGCAGCAAGAATGGCCAGGGTGAGCCTGCCAAGGTGCGCTGCTCACATCTGCTGGTGAAGCACAGCCAGTCTCGGAGGCCCTCATCCTGGCGGCAGGAAAAGATCACCAGGAGCAAGGAGGAGGCCCTGGAGCTCATCAATG	GTGAGTAGGGGAGGGAGCGGGGCTTGTTGGAGGTCCTCTCTCAACTGGGTCAGGGGCTACCTCAGTTTCTTTTCCTGTTCCTGTGACAAAATACTCTGACAAGGGCCAGCAAGAGGGTTCAGCAGGCAAAGGCACTTGCTGCTAAAGCTGAGGGCCCAAGTTCCATTCCGGGATACATGTGGAGAGAGCCCACTCCTGGGAGTTTTCTGTCACCCCCAAGAGCACCACAGCATGTGTGCTTCCCTGCCCCAAGAAATAAGTAGTTTTAAAATGAGGTTGGTTGATTGGTTGGTTTTTTGTTTGTTTTAACTGCTAAGGAGCAGTTTAATAGAGAAAGGTTTGTTTGGGCTCATGTCACAGTTCCAGGTCACGATTCAGCACAGCAGGAAAGTCACAGTGAAGGAGCAGGTCATAGCACAGCATTGTCAGGGACAAAGAGCAGCACACCTGTGCTAGGGCCCTATTGGCCCTCTCTAGTTTTTAGAAGAGAATCCCCCAGTAGCCCACCTTCCAGGTTATTCTAGATTCTTTCAAGTGGACAATAAACATTGCTCTTCACAGGGGCCTTGTAGAAGTCCCACCAGACCCTCCACCCAGTCTGGTCAACAGTCACTTCTGGAGAAATATTGTACTATAGTAGGGTTGTAGCGCAGTTGCTAGCATGCTCACCTGACTTACAGGGAGCCTTGACTTTCGCCTCTAGTACCCTGTGAGCCTGGCATGGTCGTGCAAACCTGTAATCTCTGCATGGAGATAGAGACAGAGAGGATCAGAGGTTCAGGCTGGGGCTGGGAAGACGGCTCAGTGGGCAAAGGTACTTGCCACTAAACTTAAGGGCCTGAATTCAGTTCCTAGGACCTACATTGTGGAAGAAGAGAACCTACTCACTCAAGCTATATTCTGATCCCAATGAAAACACTGTGGTACATATGCACACATAGTGCTTTTTATTTACATAAGTCCTAGGTCCAACATACTGCGTCCAGGCCACTTGATGACCTTATCATGAAAAGAAGTGCCTGTGTTGGGATGAGCTTGGCCCATGCAGGCCCTCACTCTTTGCTTCCTGCTTGCCGTTTGGAGTGGCCGGCTCTAGAAAGTCAGTAGCAGTATTTGGTGAGCTCTGGGATCTGGGAGATTCAAAGCCTCACTCAAGACTCGGTTTTTCTTATGTAAAATGAGCGATAATGCATACTTATCCCGAAGGCCATTGTAGCAGTGCAGGGATAGGAGGCAGCCTTGGTCAGTGGGAGCCACCCTGAATGATGTCATCAGGGAGAGGCCTGGGCATCTGAGGGTCGGTCTGGAGATAGACCAGGGACTAGTAAGCACAGAGCTGGCCCTGTAGAGTGATGGGTCCGTTTTTAGCAGCCTATTTTTGATAAATATGTGTATGGGTGTTTTGCCTGCATGTATGTATGTGCAGCATGTGTGTGTCTGGTGTCAGGAGGCGAGAAGGCATCAGTCAAGTTCCCTAAAATTGTACTAGGTTTGTCAGCTACTGTGCGGGTGCTGCAGACTAAACCCAGGTTTTTTGTGAATGTAGCCTGTGCTCTTAACTTCTAATCTATGTTTTCAGCCATATGTGTATGGGAACACACATGTTCAAGCGTGGAAGTCAAAGCACAGTTCTTAGGGGTGAGCTTTCACCTACTTTGTGAGTTCTGGGGACTAAACTCAGGTTGTCAGGCTCAGTCACCTGCTAAGCCATCTTGCTGGCCCTTTGTGTGACATGTTTGAGATTATTTTATATGTGTGATTGCCTGCATGTATGTATATGCACCACATGATTCCTGCTGCCCATACAGGCCAGAAGAGGACATCAGATCCCCAGGAACTAGAGTTACAGGCAGTTGTGAGCTGCCATATGTATGCTGTAACCACACCTGGGTCCTCCGGAAGAGCCAACCAGTGCTCTTAAGCACTGACCCAGCTCTCCAGTTCGTTTGGTTTTTATTGAGAACACTGGCTCACCTTGAACTTCTTGCAAGGGGATCAGGTGACAGTGATAGGAGGGAGCAGTATCTGCCCCTGCTGCTAGCCTTGGCCTGGAGGTACCGTTAGTTCCCCTCTGCCTTTAGGAAACAGACTGCCTGTTTTGGAAGCAGCACTTCTGCATCCCTGCTGCAGCTTCTTTTCCAGCACTGGCTCCTCTACAGCTGCTGGATGGCAGCCAGAGGAAACCTGAAGCCCAGCTGGTATCATTGCCATGTCCTTGTCTGAGACAGCCAAGCTGTGGACAGACCCTGGCTCCCTGTCCCACGTTGCTTTGTCCCTACTCACTAAGGTCCTGAGGATCCAGGGAGGCTCAGAACCAGAGTATGCGCAGCACCTTTCTAGGCTTCAAAGACCAGCTACCTCCTCTGCTGAGTGATGTCCTTCCAGCCTGGTGGCCTATGGCTATGCCTCTGGGCCCCTCCTGCTCAGCCTTGGGTCACCTATGATCTGAGAGAGATTATTTAAGCATTTTTAGTTAAGGAACCACCCTTTTGGTTCATTTTGTACCTTAGTCTGCAGCAACACAATGCTACAAGCTTTGTAGCTTAGTTTCTTTCTCACAGTTCTGGAAAAATCTATGCCTCTTGTTTTCCTCTAGAGTCACTCTCAAACACCAGCAAACCTGCAGTCTCTCACTCTCCTCTGTCGTTTCCTGGTGAGATTGCTTTTCTGGACTTGCAGAGAGCTGCTTCTGTTGTGTCCTTTAGTGACCTTGGCTGTGGTTTGGTTTGATTTGGTTTGGTTTGGCTTGGCTTGGCTTGGCTTGGTTTTTCGAAACAGGGTATCTCTGTGTGGCCCTGGCTGTTCTGGAACTCTCTGTAGACCAGGCTGGTCTCAAACTCAGAGATCCATCTGCTTCTGCCTTCGAGGACTGGGATTAAAAGGAACCTTGGCCATCTTCACCTCCCTTTAAAGATAGAGCTTATGCAGCCCAGGCAGGCCTTATAATTCCCCATGTAGCCAAGGGTGACCTTGAACTTCTGACCTACTCATCTCTGCCTCCTAAATGCTGGGATTGCAGGTTTGCACTGCTATCCTTGATTTAGAGATTGAACCTGGGACCTGGTGTAGGAAGGAGAGCACTCCACTAAGCTAAAGCCTTAGTTAGCCTGGCTATGCCTCTTCTTATGAATAGGAACTCATCATAGCATTTCAAGTCCCACCCTTGCAGACTCCTTGTCTCCCAGGGTAGTCAGACCAGGAGCCAGGGCGTCTTCAGAGTGCATATTGGGACACTAGCGTGCAGCCCATAGCAGAAGAGTGGGCATGTGTAGCTTCCAAGGGTTTGTTCTACGTCAGCCTTGACTATGGCAGTCACTCATTCATCCCTCAGAATAGCCCTCTGAAGTGAGAGCTTTCATTCGCCCATTACATATTTTTGTTTGGTTGGTTTTTTGTTTGGTTTGGTTTTTCCAGACAGGGTTTCTCTGTGTAGTTCTGGCTGTCCTGGAACTCACTTTGTAGACCAGGCTGGCCTCGAACTCAGAGATCTGCCTGCCTCTGCCTCCCGAGTGCTGGGAATAAAGGCGTGCCCCACCACGCCCAGCCATTTTTTTTTCTTTTACACTTGTTTATTTGTATGTGTACAAGCGTGCCAGAGCAGCGTGTGGAGGTTAGGGGACACCTGCAGGAAGAGTTGGTTCTCCTGTTCCTGAGGATGGAGCTCAAATAGTTAGGGATGGACAAGCACCTTTACCCACTGAACCAGCTCCCCAGCTCCCACCCAGCTGCCCCAGTTCCTAGGCCAGTCATGTCGTGAGGCCCCTAAAGCAGAATCCTGCCCTCCCTTCCCTGAGGCCATTGGGTACTGGATGCTCAGGGCTGGGGAACCACAGAGCAGGGTCAGATCTCAGCAGCTGCAGTCTGAAGCTGGTCCTGCCGCTCCATGAACCTCAGGGACTGCTGAACCCACACATGTCTGCAGAGGTGGACATTCACCTGTTAGGTTTGCTGTCTAGGGGACTCCTTTGTCTTAGTCACTGCTCCACTGTTCCATTGCTGTGAAGAAACACCATGATCGAGGCAACTTAAAAAGGAGGCATGTAATTGGGGCTAGCTTACCATTTCAGAGGTTAGTCCATTGTCACCATGGCAGGGAGCAGTGACACAAATGTCCTGGAGAAGTACTGAGAGCTTTACATTCTGATCTACAGCAGACACCGGGCCTGGTGTGGCTGGTTAAAATCTCAGCCCATCCCTAGTGACACACTTCTTACAACAAGGCCATACCTACTAATCCTTTTCAAACAGTCCCATTCCTTGGTGACTAAGCATTCAAATATATGAGTCTATGGGGCCATTTGTACTCAAACTACTACAACCGCAATAGCACCCTGGCTTCCCCACCTTCTATTGAGGCAGTGATTTGTCCTGAAGAAAGTCCAGGGAGTCCAGCCTCAGCCCTGAATACAGAGGTCCAGGTAACAAAAATCGAGAAATAGCAGTGTCTGTCTAAAGAATAGTGATGGGTCCCCATCGCCTTCCTCAGGGATAGTTTCTGCTTCACTTATTCATTAATTCCTTGGCCACCAGGAATTCCTGCCTTGTGCACAGGTCTAGACAGAAGAGTAGGGAACAGTGGTAAATGAGGGCCCCTGGCTAGATTTCTTTTCTGAGACAGTATCTATGCCTTGGTGTCCTGAGTGCTGGGATTACAGGATTGTACCATCCAGCTCAATGCTTTCTTTATTAAATGGCTATATCTTGACAGTGTGTATGTAAGAAGCCCTCTGGCTATCCCATCTACATTTCCCTGTGACCTTGGCTACAACTAGGTGACACTGCCACAGGGCTGGAGCTGGCCAAAATTCCTTAGTACATCCTTTGATCCCCACAGAAGAACACAACCAGACAGCCAGGGAGATGCGAATCAGGAGTTTACCAGGTCAGGGTTACTGATAGGATTCATTCTGTACTAGGGGACTCTTGATACCAAGGGTGGTTGCCAGACAAGTCACTGGGATGTACAGGTCAAGCCACAGTCCTGTGTATCTGACAGACTCCAGGCAGTGGCTTATAGAGACAGCCTCTTCCGGCCAAGGCAGAAAGAGGGGAGCTGGGGATCCCTTGATAGACAGGTGTGCCTTGGCAGGTTGTAGACCAAATACCAAGGTAACTGCCATGTAGTACATTCAGATAGGGGTGACTCCTGGCTGTCAGTCAGTCAGTCATATTGCCTGCCCCCTGTGTCAGGCAATAGGAGCCTGAGGCCCTGAGCGCTCGGGAATAGCTGGGTTCCTGGCCCTCAAGGCACTGGTTGTAGCAGCTAGTAACGTTACTTGTTGTACAGGCACCAGTTGGGACCTTCAGTGATGTGCACACTGAGCAGCTCGGGTGGGAAGTGTGGGTGGGAGTCCAGCAGCAGCCACGGCAGGCCACCCTCCGATGTGCAGAGATCCCTGTGGAGCCTCATGTAGATTGCATGGCCGTGACCAGCACTCCAGGAGCTAAGCAGGAAGTTTGAGGATTCAAGAGTAGCCTGAGCTGCATAGGAGGCTATGTCTCGGAGATAAAAGGACAGAGTCCTGTCCAGGCCATCTGGGAAAACTGAGAGAGAGCTGCTCAGGTCAGGGTGGCTGCCCTGGGAGTCTCTGTGTGCCATGGCTGCAAGTTAGTCAGAAGATGGGGACAGGATGGGCTGTCTTGTGTCTGTGTCTAGGGCTTTCTTACCCACCTCAGGTGCTACCTAGACCAGGTGCCTGGTAGTCTCCCCACCTTGCACATGTCTGAGAGTGCATAGCACAGGCTCACATGCATCCGCATACGTGGTACTGTGCTCTCACTCCCCTGAGCCTGGGTCCTTTCAACTGTTTTGTTGTTTGTCTGACTTTGTTTTTATTTGTTTAGGTGAGGGGTTGGTAAGAGTGTATGAAGGTCAGAGGATACAACTTGCAGAAGTTGATTCTTCGATTCTTGTAGGTCCCAGGGATAGAACCCAGATAGTCAGGCCGTGTGACAAGTGATTTTTGTTATTGTTGTTTTGAGGCTTTGCTTCAGTCACTATTCACCTTCTTTCCAGCAGCCCTGGCTTCCTGACCCCGCAGGAGAGTCACAACCCAGTAGAGCCGCTTTAATGTCTCCTGAGCTCTGCCAATACAGTGTGGAACCTTGCCTATGGGACCATTGTACAGGCACTCACACACAGTCCTTACAACCTCAGTGCCCCAGCGAGTACTCTGCTGTGCCTCCGTGTTGCGCAGGTGGAGACTCCTACTGCCCACAGCTGAAGAGGTCACCAGCTCCAGTGAAGAGCTTGGCTGCATGCTAGCTGGCTGCAGGTCTCCAGAGCCTTGACATTGCCCCAGGAGTAGGGGTGGGCAGTCATCTGCTGTGAGGTTTCAGCTCTGTGTCCAGGCCTGAGAAGAGGTCACTGCGTGTATGGGTGCTTCAATTCCTGTGCACCGTGGATGACTGTCCTGGCTATTCAGATCGTGCTATGGTCATAGGCACGTGAGGATGGGCGACTGGTTTGCACCGTTGGGACATGCACATGGGAGGACTGTCTTCATGGGTGCACATAATAAGAGCACAGGATAAGGGTGTGGTTGCTTGGGCCTGAGGGTATGGGAGGTGTTGTGGGTGCGATCAGCATAACCTTGTAGGGAACTGGGTGCACAGGTCGGGCAGGTCTGGCCTAGCTCCTAGGTGTGTCCAGTTCTTCCTGCATCCTGTCTGGCCTCTATGTGTCTGATGCGCGGCTCTCCCCTTGTATCCCTACA	GGTGTTGTGGGTGCGATCAGCATAACCTTGTAGGGAACTGGGTGCACAGGTCGGGCAGGTCTGGCCTAGCTCCTAGGTGTGTCCAGTTCTTCCTGCATCCTGTCTGGCCTCTATGTGTCTGATGCGCGGCTCTCCCCTTGTATCCCTACA	GGCTATATCCAGAAGATTAAGTCAGGAGAGGAAGACTTTGAATCTCTGGCCTCACAGTTCAGTGATTGCAGCTCTGCCAAAGCCAGGGGAGACCTGGGTCCCTTCAGCAGAG	GTGGGCAAGAGTGGGCACCACCACACTCAGCACTTTCCCTCAGTGTTCTGGGCGGAAGGCCCTGAGGAGGGCAGCTCCGGAGCACAGGCCTTCCTGTCCACCAGGTGGCAGCATAGCCCTCAGGCTTCCTGGCCTGGGTTTTTTGTACTGCAAAAGGGATATAAAACCTCCTTAGTGTCTTTCCTCCCAGGATCATTGTCCCCCTCACAGGCCCATTAAGGTGATTCTGGTTTGTCACTGGCATCTCTGGTAGAGCTATAGGGACGGGCCCCTGAGCATTCCAGCTCCTTTGCCCCTTTGGCAGGTTTTTTGGGAAAATGGACAAGGGAAACAATCCAGAGCTCAGACCTATCTGCCAAGGGCAGAGGAAAGTAGATTCCTTCTTCCTCCCCCATCTTCTCTCCTTCATCTCTTTGGCGTGAGCTGGAAGTGTGAGGTGTGGGCCCCTGCCTTGGAGTCAGGTAGCAAGCCTCTGCTGTCAGCCCTGGCCACCTCCCTGCAGGATAGATAATGTTCAGCCAGGAATCCAGAGTTCATCATGCAGTGTGTCTAAATGTACAGCACAGCTCTGCCTACTATCCCACGCTGTCTTTGGGCTTCCCGGGGCCTCCTTAATGGGCCTGTGGCTCTCAGCTGGGCCACAGCTCATCACTGCACAGTGACAGGGCTATAAAACCCATGATGAATATGCTTGAGACTGAATGCAGGCAGGAGCCCCATCTGCTGTGCAGCCTGTGCCTGACCTCCACTGTCTGCTGTTTCACAG	GGGCCTGTGGCTCTCAGCTGGGCCACAGCTCATCACTGCACAGTGACAGGGCTATAAAACCCATGATGAATATGCTTGAGACTGAATGCAGGCAGGAGCCCCATCTGCTGTGCAGCCTGTGCCTGACCTCCACTGTCTGCTGTTTCACAG	GTCAGATGCAGAAACCATTTGAGGATGCGTCGTTTGCTCTACGGACAGGGGAGATGAGTGGGCCCGTGTTCACGGACTCGGGCATCCATATCATCCTGCGCACAGAATGAGGGCAGGCACCTGGCCAGCCTGCTCTGGCTGCCACACAGCCCACGGATGCCCTTCCTGCTACTGTCACACAGTATTTATTGTTCCTAAAATGACTGGGAGGGGCTCTGAGCATCCCGCTCCCTGTTTGCCCCTATTCGGGGCTGTCCTAGCCAGGCTCCTTCTGGAGGAATTGACTTCAGAAGGGCAGTGGGGATGGGGAGGCCCCCAGGCTCAGGGGGTCAGAGGTGACCTGATCCCCCAGGTCTCAGAGGCAGGCAGGAGGGCCTTCTTTCTTGTTAGTTATATGCTCCATTCGTTCCTCTGTTCAGTTGCAAAAAGCAGACGCTCCATACCTGGCGGTGCAGCAACTCAGCCTCAGGGTGCAGTGCAGCACCCTACGCACCTTCCATTAAATCTGGAACCACTGGTTGGTGGTCCTGTATCATTACCTTCCTGGTGAGGTGTGGGGCCCTTGTCTCAGGGATGGGGCTTTTACCCACGTGTCCAGACTCTTCTCTAGCTCTAAAAGACCTTCTTTTCCACAGCTTGGGGGGTGCTGGCAAGAATTCTTTCCACTAGCTATATTCCCAGGGCTGCAAATACCTCTGAGCCCCACCAGTCCAGACCCACTTGTATAAGCACCCTGGGGACTGTTCAGGTATGCGCAGACCACCCCACCACCCCACCCCACTTCCAGCTGTTAGGTCTGGAGTGATCCCAAGAGAACCTGGCTTAGCATCTGCCTTGGCACACCCCCGGTGCCCATCCCTCCCCCTCAGCACACAGACAGACTGCTTATTGGTGAGAACAAATCACCCAGCATCTGCCACCCACTTCTGACTGGATATTCCTGGGCTCAGCCACAAGACCTAGCACTCTCCAGGTGCTGTTTCCATGGTAACAGAGGCCCCCTCAACTGGAGGAGAGGGGGGCTTTATCAGCTCCCAGAAGAAAAGAGATCCTATTGGAGGGGGCTGGGAAATGGATATTGCTTTGAGTGGCAGGTGGGGAGAGAAGGCGGACTCTCCCACCTTGGCTAGGGCCCTATGTCTCCCACAACTGCCTCTGAGCCTAAGGACTGAGGGCTCAGAATTCAATCAAGGTTTCTGCATATACCCACAAGTGATGGGGGGCCCAGCCTGGGGGATGTTCTAACCAGCAAGGCTTGGGGGCCAGAGCAACATTAAGCCTGGACCCCAAGAGAGCCCTCCCTCCCCACAGGCCTGAGTCTCATGAACAGAGTCACCTGAGCCTGCTCCCATCTGGCTGCTTTCTAGAGCAATCGCTCTTTGCCAGCCGCCTGCTGGAGCATTTGTCATTAGGAAGGTTTAATGAGTTTTTTCCCAGCTCAGACAGGCACAGGCTGAGCTGAGTTGGCTATACCTCCAGCAAAATGTTCTCCAGTGGGCCAGTGGGGACTCAAGGCAAACAGTCACAGTTTTGCTGTCTTGCAACAGTTGGGTGGGCTCAGGAGGCAGTGGCAGCCCTCCAAGTATCATGGGACCTTTGGAGGGAAGAAGAGGACCTCTAGCTTAGCTTGCAACACCAAGAGCTCTGGGAGGTTCTCCCTAGGGCCACTGCCACATCTGATCCACTGCCTGTAAGAAGCAGGTATTACCATAGTGGTAATTTGTGCATCCCTATGTGTGGCCATGTGATTTGGTATCTATGTTCTATATGATCCCAACCCACTGTCTAGGGTCTGTCCTTTGGACCCCTGCCAACCTCTTTTCCTGTCTACACAATTGTAAAAACCTAAGACTGAACATTGCTGTTAGATAAATGAGCCCCAGGAGCCCACTCAGCGTCCCCAGCATATATTATTAACTACCTGTGGTTTCCCTCACCTGCTCCAAGTTCCCACCCAGACTTGCTACTGGGAACTGGCTATAAATCCTGGGCCTTTAGGATGGCAACAGTGTAACAACCCCCCACCCCCAAGGGATGGAAACTTCTCTTTGTGCAGACTCCACTGCTCATTCTTAATGGGCTCTTCTTAGACTTGACACAGGGGATTCTGGGTTATTGCTGCAGTAGGGAATGGCAGCCTCCTGATTATAGCCAAACAGTCATCTATGATTTAGAGCAAGTTGGTTAACTCAGCACCACATAGCTCAAGACAGACAAATGAACAGAAGTGGATGGGTGAGGCGGGTAGGACCAATTGCTAATCCTTTGTAGTTGCAGCATGTGCCGAGTAATTTGTATATTTGCATTCAGGCATGCATGTGCACATGCGTGTGCATGTATTCATTGACTGTATACATTAAGAGTGCATACGTATAAGAGTGACACAGTGGGTGTACTATCAGATGCTCTGGCCCAAGTAAACACTCAGTGCCCACCTGTGACAGACATGTTCACATCAGTTCTATCCTTATGGAAACATGTCTCTAGGCACAAGTATACTCTAGCAAAGGCTAGAATTCCACAGTGCTGTAAGTGCAGCCTGGTTCTTTGACTCTGAGACCATGACCACCTTGAGCACAAGTTACAGGCAGGAGACATGCGCACTCCTTTTCCTTATTTGGAAATTTGAGACAAGATCTCACCCGGGTGGCATCAGCCTCCCCAGAACTGGTATGTCTAGTGGGTTCCTCCATGCCAAGCCTTTGCTGTCTTCAGTGGCATGAAGTTTGTCATGCTAGTCCGGGCCTTTATTCTTTTCCCCAGTGTCGTGCTTGTTCACTTACGTGGGAATTAATTGCTCTTCTCGAGGATGCCTTTAGAAATTGGTTTTAAATGAGTGCATTAGGCAGCCCCATTCATTATTCATGGGTTTCCTTCCCAATATGGCATCCAAGTCTGAGTTCCCGGAGATGATTTAATCACAGAGGCCATTAATTAGAGATGGGACAGCAGCCTCCTGGTGGCCTCAGCAGGGCGGGGTCATGGCCAGTGAAGATCTGCACATGCTGTCCCTGCCGTGGGTTCGGTGGGCTGGTGTGGGGGATGGGGAGCAGCATGTATTGCTCACTGCTCCATTTCAGCTGAAAGCCCCGCACATAACTCACTGCTCTCCCAAGTTGTGATGCCTTGGCCTCAGCCTTTCTGAAGCTGTGACTTTAATACCTCATGTTAGGGTGACCCTCCAACCATAAAACTTGGCAGAGTTTCTCTGTGTAGCTCTGGCTGTCCTGGAACTCACTTTGTAGACCAGGCTGGCCTCGAACTCAGGAATCTGCCTGCCACTGCCTCTGCCTCCCAAGTGCTGGGATTAAAGGCGTGCGCTACCACTGCCCAGCTCATAAAACTATTTTTGTTGCTCCTTCATATCTGTAATTTTGCTACTGTTAGGAACCATAAATATCTTTTGAGAT	CTCATCAATGGTGAGTAGGGGAGGGAGCGG	ATGGTGAGT	TCTCCCCTTGTATCCCTACAGGCTATATCC	TCTCCCCTTGTATCCCTACAGGC	TTCAGCAGAGGTGGGCAAGAGTGGGCACCA	GAGGTGGGC	CACTGTCTGCTGTTTCACAGGTCAGATGCA	CACTGTCTGCTGTTTCACAGGTC
7185	ENSMUSG00000031262.13	Cenpi	chrX	+	133209314	133209382	133208832	133208977	133209475	133209596	7185	7	20	19	2	4	6	26	19	11	7	5	3	192	124	0.856821	1	0.693	0.764	0.672	0.706	0.71	0.703	0.003	133209064	133209632	chrX:133209064-133209632:+	ns	133209314,133209382,chrX,+,ENSMUSG00000031262.13		yes	69	99	121	1.43478	1.75362	336	93	4.86957	1.34783	0.449275	0.508929	0.627586	0.376344	0.512397	1.39689	1.13278	0.837669	1.1405	-7.15474	-7.35666	150	73	0.6	0.466667	0.333333	0.466667	8.83	-8.88	1.02	8.76	-17.64	-7.81	15	CTCTGATCT	1.82713	0.8	1	10	16	1.6434	7	33	CTCTGATCT,AATTCACTT,TCATAATCT	0.0966532	0.785714	1	21	34	1.02847	53	CCCTCATTC	1.07086	0.75	1	11	20	1.34451	2	46.5	CCCTCATTC,GTCTAATTG	1.29902	0.760714	3.5	20	41.5	1.29091	ENSMUST00000081064.12:ENSMUST00000101251.8:ENSMUST00000129782.2	54481	22	2	0.0909091	1	1	1	5	3	0	0	0	0	3	1	2	0.666667	yes	133218773,133218881,chrX,+,ENSMUSG00000031262.13	1	ATTCGAGCCAATTAGTTTTTGGCTGAACTAACTCCTCTGCCGCCGCGGGCTCCTCCGAGGCGCATGCGCGGGGCGGAGCCCGCGCCTTTGAATCTCCAGGCGGCTTTTGGGCTCCAGAGGCTGTGTGCTCGCCGAGGTTCTCTAG	GTGAGTTGCCTAGCGGCTGGGGTTGGGGTGGAGGCTCAGAGATCTTCTGGAATCAAGTGACTCGCGGAGGTAGGATTAATCCTGAAAAGGATAGCTGGGATCCGATTTTCCTCTGTGGTCCCAGGAATCGGCCTAGTCGAGAGTGGTTTGCCGATTTCACTGTTGGGTGGGGAGGGGAGGAGACTTGTGAGTTGACCCACAAGACATGCTGGAACAGTTTGTCCAATGGGATCATAATCTGCTCCCTGGCCTCTCTATAGGACGCTTCTGTCATGAGACCTCTTCTCCCTGAGATTTGAATTCACTTGTTCTCTTGCTCTGATCTCATCCATTCTA	GTGAGTTGACCCACAAGACATGCTGGAACAGTTTGTCCAATGGGATCATAATCTGCTCCCTGGCCTCTCTATAGGACGCTTCTGTCATGAGACCTCTTCTCCCTGAGATTTGAATTCACTTGTTCTCTTGCTCTGATCTCATCCATTCTA	GGGTGAAGAGATGAACGTCATTCCATCTGTCCCGATAGATGTTTCCCACTTGAAGCTAAAACCTGAGAA	GTCAGTTTTGGTTTCTTATTGGTCAGTCTTGGTTTCCCTCATTCCTGTGTCTAATTGGGTTTTTGTTGTTGTTTTGTTTCCCCTTTTTAACAG	GGTCAGTCTTGGTTTCCCTCATTCCTGTGTCTAATTGGGTTTTTGTTGTTGTTTTGTTTCCCCTTTTTAACAG	TCTGCCCGAGAGCATGTGCTGCCGAATGGGGCATCCAGTCTGCCTCTAAATGAGTATCTTACACTTTTACACAGCCTAGGCCTACTGTAGGCCAGTCATCTGCTTTCATTGCCAAAGCCTG	GGTTCTCTAGGTGAGTTGCCTAGCGGCTGG,ACTCGCGGAGGTAGGATTAATCCTGAAAAG	TAGGTGAGT,GAGGTAGGA	CTCTGATCTCATCCATTCTAGGGTGAAGAG	CTCTGATCTCATCCATTCTAGGG	AACCTGAGAAGTCAGTTTTGGTTTCTTATT	GAAGTCAGT	TTGTTTCCCCTTTTTAACAGTCTGCCCGAG	TTGTTTCCCCTTTTTAACAGTCT
7186	ENSMUSG00000031262.13	Cenpi	chrX	+	133218773	133218881	133218359	133218478	133225509	133225558	7186	43	53	79	0	0	0	155	113	59	1	0	0	232	124	1	1	1	1	1	0.988	1	1	0.004	133218523	133219131	chrX:133218523-133219131:+	ns	133218773,133218881,chrX,+,ENSMUSG00000031262.13		yes	109	119	49	1.09174	0.449541	294	6628	2.69725	60.8073	0.348624	0.370748	0.420168	0.408419	0.408163	1.20522	1.06346	1.17152	1.17078	-4.894	-3.51203	150	150	0.3	0.333333	0.433333	0.333333	7.46	-9.09	10.65	9.07	-18.16	3.19	61	GATTAACAT	0.991615	0.642857	1	11	20	1.27943	4	48	GATTAACAT,CTGTAACAA,CTCTAAGGA	0.936178	0.636364	7	11	20	0.514673	38	AACTAACAT	2.30831	0.757576	10	23	52	1.21745	4	38	AACTAACAT,GCCTAAAAT,TTTTCATTT	0.361577	0.757576	3	17	40	0.889556	ENSMUST00000081064.12:ENSMUST00000101251.8:ENSMUST00000144678.2	54481	22	6	0.272727	1	2	3	5	3	0	0	0	0	3	1	0	0	yes	133209314,133209382,chrX,+,ENSMUSG00000031262.13	1	GGAATGCTGTAAACTCACGGATATTGAAGTGCATGATTCCAGAAAGTCACATATCAGAAGATTCCGTGCTTAAAGCAGTATCCTGGCTCTGTGTTGACAAGTGTTCTGGTAATACCAAG	GTAATCTTTTGGGATACTTTGATGATAAGTCCTTCAGAAGCCGCTTAAGGCCTAGCAGAGAAGAGCCACTTATGGAGTAATGGCAGTGGCCTTTTGTACAGAACCTGTGGTTTCAGAACAATATAGCTTAATAAAAGGACCCTGTTCAAAAAGACTTTTTTACAACGAAATAAAAATCTATTATCCTACTTGGTGCTAGAAGCTTTTAAAATAACACTGAGGGGGCCGGATTAACATTCTTCTGTAACAATTAGTTACATTTCTCTAAGGACAATGCTTTTTCTCTGTCAAACA	TTCAAAAAGACTTTTTTACAACGAAATAAAAATCTATTATCCTACTTGGTGCTAGAAGCTTTTAAAATAACACTGAGGGGGCCGGATTAACATTCTTCTGTAACAATTAGTTACATTTCTCTAAGGACAATGCTTTTTCTCTGTCAAACA	GGTACTTTTTTATCGTTGGTTGGTTGCGATGTTTGACTTTATTGATCATAAGAAGCAAATTAGTTCTCTGTATGGCTTCTTTTTTGCTTCATTGCAAGATGATACTCTG	GTAAGTAAATACCGACCAGCATTGAGCTTCAGTCAAATACTATATTTGTACATACTGGCATGCCACCTAATGTATGTTCTATACTTAAAGATATGTTAAGAATACAGAAGGCATAAAGAATTACACAGCAGACATCTTTGCCGCACTGTCTCACAAATTAATGCATCTATGGTTTTTGCTGTCTATGTTTTAAGAAAACCTTACAGACAGACTTTTGTTGATAGCCCAGTGATTGTCATTTCCCCTTTTAAACCACATCAGAATCCTTTGGGAGACTTGGTCTAAATTTTCTCCACACTGCAAAAACTACATCAAAAGCATTAAGAAGGAAAATATTATATCTCACAAGTTGCAAATAGACTGTTTTTTTATTAAATAGCAGAATTATTCTCATTAGTATATTAATAATGCCAAGAAATGAACCTACTGGCCACCTAGAAGATTTTCAAGGACAATCAATAGTTTACAGGTCCCGTAAGGCACATAATTAACCAAATTCCCTGTAGCTTTGGGGATGGAATTCATACACTTATTTTATTTATGAAATTCATGTTACCATCCTGATTCTTTTCTTGTTCTGGGTAGGCATAAATTTCATTTATTTATTTATTTATTTATTTATTTATTTATTGGTTTTTCGAGACAGGGTTTCTCTGTGTAGCCCTGGCTGTCCTGGAACTCACTTTGTAGACCAGGCTGGCTTCAAACTCAGAATTCTGCCTGCCTCTGCCTCCCGAGTGCTGGGATTAAAGGCGTGCGCCACCACGCCGGCTCTTTATTTTTTAAATAAAGATGTATTTACGTGTATGAGTGTATGCTTGGGAACTGCCTGCAGGCTTAGTGCCCATGGGTTCAGAGGAGTATGTTGTTGGATTCCCTGGAACTAGAATTATAAACAGTTGTAAGCTGACATGTGGGTCCTGGGAATTGATCCCATGTCCCCTGCAAGAGCAGTAAGTGCTCTTAACCACTGAGCCATCTTTCTAGTCCCTAGATTAAAAAGATTTAGCTTTTTGTAGTTCAGTAGTATAAAAATGTAGCAAGTGAATTAAAGAAACCACATGAAGGTAACAACTCAAGAGAGATGGCTCAGTGGCTAAGAGCAAGCAGCTGCTGCTCTTTTCGAGGGCCTGGGTTCAATTCCTAGCACTTACAGGGTGGATCAAAACTATCTTTACTTTTAATCTACTAGAACTTCAGTTTCAGGGGATCAGGTGCCCTCTTCTGGCCTCTGTAGGCACTGCACACATGTAATACATAGATATACAATGCAGACAAAGCACCCTACACACTTTAAAAAGGTGAATTATAAAAGATGGCAAAATAGAAGATAGTAGCTGCTATACAATAATGAAAATGAAACCATGCAAGTCAGTGATTAGTAAAGGCATAAAAGATGTAAGCATTGAGCCAGGCCTAGGAAGGGTGAATTGAATTTGGGATTTTTTTTTTTAAAGGCAGTTTCACTATGAAGCTCTGGCTTGTCTGGAACGTTCTATGTAGATCAGGCTACCCTTGAGTTTAAAGCTCTGCTTGCTTCTGCCTGCCAAGTACTGGTGTGCCACCATGTTCTGTGGTTTAGGGCTATGACAGAAGGAAGTCATGATAGTTCTGAGAGGAGGATCTCAGGCAAAGCTGTGAGATGTGGAAGTTGTGTTTTAGGAGACTACAAATAGGAGCAGCCTGACTTAGTTGAAGTTGGTATTGGATGATAGTGCTTGGTAAGACTGACAAATGTGGGCTGGGAATAAATTGTAGAGGGTTTTTTTTTTTTAAGAAGTTGAACTTTATTGTTTTAAAGAATACATTTTTGTTTAGTGTGTGTGTACATACATATGCCAGGGCCCATGTGTGGCAATCAGAGGACAGCTTGAGGGAGTTGGGCCACTATTTCCACCATATGACTCCTGGGACTAGTACTCCTCTTGTCAGCTTGACAGAAGGCACCTTTTTTTTTTTTTTTACCTGTGAAGCCATTTTGCTGCCCCCTACATTTTATCTATTTTGTGTGGATATGTGGGTGTGCATCCCACAACATATATGAGGAGGTTAGAGGACAACTTGCTGGACTTGGTTCACTCTTTGCATCTTTGCTTATCAGACGTGGCAACAAGGAACTGTTTTTTCATTACCTGCTGAGCTGTTTTGGTTGACCATGACTGGCTTTTTAAAATGAGAACTATGTGTGTATGTATGGTGGACTGCCATGGTGGACTGTATGAGAGTGTGTGTTATGTATCTGCCATGGTGGACTGTATGTGAGTGTGTGTATGTATCTGCCATGGTGGACTGTATGTGAGTGTGGGTATGTATCTGCCATGGTGGACTGTATGTGAGTGTGTGTATGTATCTGCCATGGTGGACTGTATGTGAGTGTGTGTATGTATCTGCCATGGTGGACTGTATGTGAGTGTGTGTATGTATCTGCCATGGTGGACTGTATGTGAGTGTGTGTATGTATCTGCCATGGTGGACTGTATGTGAGTGTGTGTATGTATCTGCCATGGTGGACTGTATGTGAGTGTGTGTATGTATCTGCCATGGTGGACTGTATGTGAGTGTGTGTATGTATCTGCCATGGTGGACTGTATGTGAGTTTGTGTATGTATCTGCTATGGTGGGAGTGTGTGTATGTATCTGCCATGGTGGACTGTATGTGAGTGTGGGTACATATCTGCCATGATGGACTGTATGTGAGTGTGTGTACGTATCTGCCATGGTGGACTGTATGTGAGTGTGGGTATGCATCTGCCATGGTGGACTGTATGTGAGTGTGTGTATTTATCTGCCATGGTGGACTGTATGTGAGTGTGGGTATGTATCTGCCATGGTGGACTATATGTGAGTGTGTGTGTGTATCTGCCATGGTGGACTGTATGTGAGTGTGTGTATGTATCTGCCACGGTGGACTGTATGTGAGTTTGTGTATGTATCTGCTATGGTGGACTGTGAGTGTGTGTACGTATCTGCCATGGTGGACTGTATGTGAGTGTGTGTATGTATCTGCCACGGTGGACTGTATGTGAGTGTGTGTATGTATCTGCCATGGTGGACTGTATGTGAGTGTGTGTGTGTATCTGCCATGGTGGACTGTATGTGAGTGTGTGTATGTATCTGCCATGGTGGCCATGTGAACATTAGAGAACCACTTTCAGGACTTGCTTCTCTCCTTCCACTCTGGGTTCCAGGGATCAACCCGAAGTCATCAGACTTCCGCTGCAAGTGCTTTCTTCCTGCTGAGCCATCTATCCGGTGCTAGTTTCTAGTTTGTATGTTTGAGACAGTGTGTCCTGTATAGTTCAGGATAACCGTGAATCCACTATCTTTCTGCCTTCTCAAAAGTGTGGGGGCTGTAGGTGTGAGTCAGTCACCAGGGCTAGCAGCAAGGGGGTTAGCTTTTAAAAGTCATTATTTCTTAAGTCATTTTCATAGACTTTGATAGGATTCTGTGCAGTGACTCAGATGTGGCAGTTAAATATTTGCCATCAAGGCAACTACAGTGTATGAGATGCATATGGATTTTTCCTTCCTAGATGTGATTAAAGGAGAATGTCAGATTCCCCATAATACCAGCTGGAGCCTCAGGCCAGCAATTGGATGGCATTCATTTTGTATTCAACATGATGAATAGTGTTGCTAATGGCTCATATCCTAGGGGTGTGAGGTAATGAATTTGTACTGAAATCTAAATTCTTTCTTCTTCAAATTATGTTTAGAGTCTATCTGAATCCATTCCTAAGTGCAGAAAAAGCAGTTTAGAATATGCTATCCTTCAAAGTATAGGGTAACGACTACTAATATGCCAATTTGTTTAAAGACTATCATTGTGTTGTTTTTTGAAAACCTAGTGTATTTATTACGTGTGTGTATGTATGCGTGTACATGTGCATGCATGTGGGTATGCTTTAAGTGTGTGAGTGTGGCTGCGCACTCAGCACTGCAAGCATGGAAAGACCAAGGGAACGTCTGCAAGTTGGTTCGTTCCTTCCAGTGTTCAGTCCAGGGATCCGGTTTGCACAGTCTGGGCTTTTTATCTGCTGGGCCGCCTTTTCTGTTTCCACTAAATAGTTGACTCTTTTTTTATTTTTCTTTTTTGAGATAAGCTCTGGCTGTACTGGAACTTGATACATAGCCAGAGTGGCCTTGAACTCACAGGGATCTGCCTGTTCCTGCCTCTTAAGTCCTGAGATTAAAGTTGTGAGCCACCATGACCATCTATAATTGACTTTTTCACTTTTGGTCATTGACAGCAAGTATTAACAAACTTAAAGGTCCAGGAGTAAATACTTTTACATGTGAGGGCCATATTATTTTAGTTACAACAGGTATAATTTCAAACTAGCTATTTGGCAATGCAGGAATGAGTGGGAGTGGCACCCCCCACCCCCCGCCTGCTTGCCAGCCTGCCCATCCATCCATCATCCATCCATCCATCCATCCATCCATCCATCCATCCATCTATGCATCTGTCTGTGTCAGGGTTTAAAGTATCTCATACTGGCTTCCTACTTGCTATGTACCCGAGGACTGTCTTAAACTTCTGATCTTATTTCTACCACCAGAGTGCCAGGATTATAGATCTAAACCAGCAGACCTGTTTGTAAACCCAGGGCTTTATGCATGCTAGGTAAACCCTCTAACAAGTGAACAGATGGACACTTAAAATGAAGAAGATCGGTCATCCAGCAACTTAATAAAAATTGTATTGAGTGGGTCCTATTTGCCAGATTGTAGACAAGTTGTTGCTTAAATTTATGGTATAATTGGCTGGCGTTAGAACTCAGAGACAGCTTCTACTTAATGTGTGCAGAGCCCTGCACACAAAAGAATTCTGTCTATTCCATGGAAAATGAGGCATCACTGAAAATGATCTTTTAAATAGTATAAAATAGAATAAAATGCTTTAAAGTGGGAAACCAGGACAAAAGTTTCAAAAATGTACTTATGTGTATTTGTGTGCACCTGAGTGTATATCTTCGCACCTTCTGCAGACAGGAACCCAAGAAAGTCAGAGTGGGCATTAGGTCTCTTGGAACTAGAGTTACAGATGATTTTGAGCCACTTTGTTGTGTGCTGGAAATCAAACTGGAATCCTTTGGAAGAACAAGTGCTTGTAGCCTCTGAGCCATCACTCTAGCCCCAAGGATAAAAGTTTTAATTTTGTATCTTAGTGTCTTAGGTAGGGTTTCTATTGTGTGAAGAGACACCATGACCAAGGCAACTCTTTTTTTCATAGCATTTTATATATTTAAACAACAATTTATATGGCTATATAATTCCTTAGTATTTTTCTACACTATTACTTAAGTTTCTCTATTTTTGAAGCAACATTAAAATATTTTAATGTACTTTTACATGTAACTTTGTTTTCAATTACCAGAATACTCTTTGTTTCTTTTTTTTTTTTTATTTTTTTTTTTTTAAAGATTTATTTATTTATTATATGTAAGTACATTGTAGCTGTCTTCAGACACACCAGAAGAGGGAGTCAGATCTCGTTACGGATGGTTGTGAGCCACCATGTGGTTGCTGGGATTTGAACTCTGGACCTTCGGAAGAGCAGTCGGGTGCTCTAACCCACTGAGCCATCTCACCAGCCCTCTTTGTTTCTTATATATAACTTCCATTTTATTTTATTATTGTTTTACCTATTCACTTTACATCCCACTCACTGCCCCCCGCCCCTTCTGGTCATCCCCTCCTACAATCTTTCCTCCTGTCCCCTTCCCCTTCTCCTCTGAGTGGATGGGGCCCCCTGAGTAGCCTCCAACCTTGGCACTTCAAGTCTCTGCTAGGCTAGGTGCATCCTCTCCCACTGAATCCAGACAAGGCAACCCAGCTAGAAGAACATATCCCATGGTTAAGAAATAGCTTTTGGGACAGCTCCTGCTCCAGTTGTTTCAGGGACCCACATGAAGGCCAAGCTGCACATCTGGTTTAGTTTCCAGCAACCACAGGATGGCTCACAGCTGTCTGTAACTCCGGTTCCAGAGGATCCAATGTTCTCTTCTGGCCTTCAATGGCACCAGGTGGACATGTGGTGTACGTATATATATGTAGGCAAGTAGTCATACATAAAAGGCAAGACAATAATTCTCACTTATCTTGTCACCAGTTGAAGCAGTTTTCTCAAAAATGAAAATCACTGTCCCATACAGGTTTGAGCACACATAGTCAGAAAGTCTGAAATTGAAAGCATTTAACAATTCAAATCTGATCTCCAAGTGTGCACATGCAAGAATGCATGCATTCATACCTATATTCGGGCCTATAACTCATGAAGATGAAAAGTGGAAAATGTCTTGCTTCATGCAACAAGCCATAGTCAAACACACATTAAAATCATTGTGGAAACTTGCTTTTAAGTAAGCTATCTGTAAACAACAGTATGTATAACTCACCAGTGAACTCTGTGTCTAGACCATCCTTCAGCTTTTTCATTAAGTGCCTTGAAATGTCTCAGTTCATGTAATCACTGGTATCCAGCATTTTTGATAAGGAAATTATTGTTCAGTGAAGGCCTAAAATTCTTTTACTTAGCATATGATTGACATTTGAGGAGGCTATGGTATGTTATTTTATTCAAACTAACATTGTCAGTTTTCATTTTTTTATTTCATTTTAACAG	GTATCCAGCATTTTTGATAAGGAAATTATTGTTCAGTGAAGGCCTAAAATTCTTTTACTTAGCATATGATTGACATTTGAGGAGGCTATGGTATGTTATTTTATTCAAACTAACATTGTCAGTTTTCATTTTTTTATTTCATTTTAACAG	TGCCCGTACGTTTGCCATTTGTTATATTTACTGACCAAAAGGGAGAATG	TAATACCAAGGTAATCTTTTGGGATACTTT	AAGGTAATC	TGCTTTTTCTCTGTCAAACAGGTACTTTTT	TGCTTTTTCTCTGTCAAACAGGT	TGATACTCTGGTAAGTAAATACCGACCAGC	CTGGTAAGT	TTTTTATTTCATTTTAACAGTGCCCGTACG	TTTTTATTTCATTTTAACAGTGC
7187	ENSMUSG00000021660.15	Btf3	chr13	-	98447488	98447545	98446403	98446709	98449599	98449801	7187	4783	5422	6510	0	8	5	8448	6901	3623	3	5	1	181	124	1	1	1	0.998	0.999	0.999	0.999	1	0	98447238	98447795	chr13:98447238-98447795:-	ns	98447488,98447545,chr13,-,ENSMUSG00000021660.15		yes	58	202	304.5	3.48276	5.25	2054	778	35.4138	13.4138	0.5	0.40409	0.480198	0.381748	0.354681	0.960396	0.808179	0.763496	0.709362	-6.69751	-6.01665	150	150	0.433333	0.433333	0.433333	0.366667	7.8	7.64	-15.87	10.04	-2.4	-23.67	63	ATTTCATGT	-0.557249	0.586207	1	11	22	0.670687	1	36	ATTTCATGT,ATCTAAAGA,TATTGATCT	-0.366805	0.580645	14	13	26	-0.209755	81	ATTTGAGAG	-2.11977	0.631579	4	9	20	-0.138691	0	81	ATTTGAGAG,TTTTCAGGA,CTTTAAATT	-2.11977	0.631579	4	9	20	-0.309283	ENSMUST00000022163.15:ENSMUST00000133461.2:ENSMUST00000134542.2:ENSMUST00000152704.8	6752.5	5.5	4.5	0.816667	3	5	9	5	4	1	0.25	0	0	3	0.75	0	0	no		0	GTGAACATGTTTACAAACCAAGGAACAGTGATCCATTTTAACAACCCTAAAGTTCAGGCATCCCTGGCAGCAAACACCTTCACCATTACAGGCCACGCTGAGACAAAGCAGCTGACAGAAATGCTTCCCAGCATCCTCAACCAGCTTGGTGCAGACAGCCTGACTAGTTTAAGGAGACTGGCTGAAGCTCTGCCCAAACAAT	GTGAGTATCCTTAGAGTCACTGTACTTGCTGGTTACTTAGCAAGCTATTTGTGTGATCTCAGGTTCAGAATTGGTAAGAATGTCTTTACATGTAGAAGGCCAACTTATATATCTAAAGAATTGTAGACGTTTAACTGCTTATGTGTGTTTTGTTTATAATGATGTGTCTAGTTTATCTGTGATTTAGTCTAGTTTATACTTGATTTAGTGGGTGTTTGTTTTCTACTAGCTTACTAGGTTTAAAACAAACTAAACCTTTTATTAGTTAGAAATGAAAAAACTGTCAATTTTGGGTTTTGCTGCTACTTAAAATTTAGGTGCTGATCAAGCTGGGCAAGGTGACTTACACACGTACTTTGAGAGACTGGACGAGGAAAATTACTGGGTTCAAGACCAACCTGAGCTATAGACATGCAGCCTCAGAAAAAGAATAAAACTAGCATTCCATCTCCTTATTTACAGTCTTTGTGTTTGGTGGCTTTTTAGACTCTTAACTGTTTTAAAACATACTCCATTATTGTTGATACAGATGATAGCTGCCGGTATTTCAGTGTTTCACCTTATAGGGATTTAGTTTAGTTGACTTATGTGTTGGACAAGCTGTGTTTTGGTTTGGTTTTTGTTGTAATGAGCACCATAACCAAAAGCAGCTTGAGGAGGAGGGCTTATTTTTATTTCACTGCATTTTACAGTCCATCATTAAGGAAAGCCAAGGCGGGAGTTTAAGACAGAAACTATGAAAGAGCATTTCTTATTGGCATGCTCCCAAGCTCACAATCAACTGCCTTTTATTTCTGAGATTATAATTACATTTCTCCTTTTCACCCCCTCCAAACCCCACCATGTATACCTCTTTGCTCTCTTTAAGTTAGTTAATGCTCCCTCAATTAATTGTTATTGCATGGTGGAGTGTATAAATGTTACTTGTATGTATGTGTTTAGGGCCTTCTTATCCCAGTCCAGCTTGCCCAGGAACAGCACTGGCCTACAGTGGGCAAGTTCCTCCTACATCAGTTAGCAATAAAGAAATGTGCCCACCCTCACCCAAAGCACACACATGCTACCAGGCTGATCTGACAGGCAATTTCTCATTTGAGGTTTCTTCTCCCCATGGGTGTCAGATTAATCAAGATTAGCCATCATAGCTGATATGACAACTTATGCTGGATGCTTAAAAAATTGACTAGGAATACAGAGGTTTGCAGTGGCTTGTTTTCCTCGGCTATCGTCAGACGCTGACTCATTTTATGCTTTTATTAAGGGAGGGGCATCAAGATGTTCTAGGCCATCTTGGACTTTGAGAGCTTAAATAGGGTTTTGAAATTTCCCCTGATGTCTGTGCGGGTTAGAGCTGTGTGTTCTCAGAGCTTGCTTCTTTCTGTTTAGTGAAAGTGCTCAAGGTATGATGGCCACTGGGGAGGCTGAAGTAGGAGCGTTACATACAAGTTGAAGAACTTTTATGTGTTGAAAGCCTGGGCAAATTAGACTGTCAACTCTTGGTGGTTTGTTTAAGTAAAAATAGGCCGGGTGGTAAGGCTCAGTGTGGTTCTTGTTTGTGTATTCGAGGCCCTGGGTCGGGGGAGGAGAAGGAGCAGTACAGTTGAGAGAGACTTTAAAGTTGGCTTTTGTGTGTGTTCTTCCTTCCTGGCTGTTTGAGATAGGTCTCCCTATATAGCCCTGGCTGTCCTAGAGTTTACCATAGTCTTGTCTTTGCATTCAAAGTTCTATGATTGATAGGTGAGTCACCGCGTTTAGCTTAATTTTTTAATGCTTTATTTCAGTAAATATATTTAGGAAAATGGCTGGCCTCTTCATTTGCCTCCCAAAACCTCCCGCAGTTTGGTGTGTGGTTTTATCCTGAGCGTTCCCTACTCTCACTGTTCTCTGTACCCAGAGGATGGTTTGTGCCCATCAAAAAGGTCTCCTTGCTGGTGCTATAGGTGAGACCTCAGATGTCACTTGACATGAGTGTAAGTTGTGCATTGTATTTCATGTGTTCTTTTGGTGGACATTTATTGATCTAAAGAAATGCGTTGGTTATTTCCATTTCACAG	GTGCCCATCAAAAAGGTCTCCTTGCTGGTGCTATAGGTGAGACCTCAGATGTCACTTGACATGAGTGTAAGTTGTGCATTGTATTTCATGTGTTCTTTTGGTGGACATTTATTGATCTAAAGAAATGCGTTGGTTATTTCCATTTCACAG	CTGTGGATGGAAAAGCACCCCTTGCTACTGGAGAGGATGATGATGATGAAGTTCCAGG	TAAGAATCACTTCAAGGGAGAGAGATGAACCGACAGAAAACATTCCAGGGTGGTAGTTATAAGTTAGAACTGGTGAATGTGAGGACACAGGACAGGAACCTCACTTAGGAACTGAAGCTACCTTGAAACATAGTGGATTATGAAAAAGCATGGAGAAATTGAAATATCTTGAGATTTGATGTTCTAAAAATGTAATGTTTTTCTTTATGTTGTTGGTTTTGTTTGAAACAGTGTTTCAATATGTAACTCAGGCCTGCCTTAGATTTGAGACCCCTTCTGACTCAGCCTCTTTAGTGCTGGGATTGCAGACATGTGACATATGTTCAATTAAAGAAAAGCTCAGATCATGTCATGATACCCTTTGGCTCTCTCCTATATTGGCCAATGGATTACTATCTAATTCTTAAATTGAGGGAGGATGAGTGATCAATAGGATTAAGCATGATGCACGCTCTAATACAGTGGTTCTCAACCTGTGGGTCTCAACCCCTCGGGTAGCACAGCATGTATTTACATTACGATTAATAACACAAAACTACAGTTAGTAAGTAGCAACAAAATAATTTTATGGTTGGGGTCATGATAACACGAACTATATAAAAGGGTCATAGCATTGGGAAGGCTGAGAACAACTGCTCCAATAGCTACCTGAAACCATACAACTGAGAAATGGGGAAGTGGCAAGTCTTTAAATTTGAGAGTGTTTCCTTAAATATCTGCGCGTTATTTGTAGAATTGGCTTGTTTTCAGGATGTCTTCTATTTTGGTTCTTTTCTAG	ACAACTGCTCCAATAGCTACCTGAAACCATACAACTGAGAAATGGGGAAGTGGCAAGTCTTTAAATTTGAGAGTGTTTCCTTAAATATCTGCGCGTTATTTGTAGAATTGGCTTGTTTTCAGGATGTCTTCTATTTTGGTTCTTTTCTAG	ATCTGGTGGAGAATTTTGATGAGGCTTCTAAGAATGAGGCAAACTGAATTGAAGCAACTTCTGAAGAAGGTGATACTTGCAGAAATTACAGGAGCTGCTATTTTATATCATGACTGCTTTTTAAAATTTTTTTGTTTATTATGGATCTGATAAAATCTAGATCTCTAATATTTTTAAGCCCAAGCCCCCGGACACTGCAGCTCTTTTCAGTTTTCGCTATACCTAATTCATTCTTTGCGGCAAATAAAGCTGAAGAAGCCTGGGAATAAAGTTTGGAAAGGGTTAATAAAATTCTTTGCCTAGTAT	CCCAAACAATGTGAGTATCCTTAGAGTCAC	AATGTGAGT	TGGTTATTTCCATTTCACAGCTGTGGATGG	TGGTTATTTCCATTTCACAGCTG	AAGTTCCAGGTAAGAATCACTTCAAGGGAG	AGGTAAGAA	CTATTTTGGTTCTTTTCTAGATCTGGTGGA	CTATTTTGGTTCTTTTCTAGATC
7188	ENSMUSG00000025236.12	Adpgk	chr9	+	59204808	59205034	59198840	59199149	59210771	59210834	7188	289	297	396	0	1	0	635	471	276	2	0	1	350	124	1	1	1	0.991	1	0.991	1	0.99	0.003	59204558	59205284	chr9:59204558-59205284:+	ns	59204808,59205034,chr9,+,ENSMUSG00000025236.12		yes	227	295	63	1.29956	0.277533	5658	5737	24.9251	25.2731	0.528634	0.429834	0.749981	0.434896	0.412698	1.41871	0.813102	0.822679	0.780688	-8.13872	-4.91341	150	150	0.733333	0.333333	0.6	0.366667	7.93	-7.17	6.84	7.25	-14.42	-1.09	56	AGCTAAAAC	0.73905	0.72549	9	43	77	0.724909	2	29	AGCTAAAAC,ATTTCAGCT,CTTTTATCT	-1.55532	0.875	2	23	53	0.364786	19	TGATAACCT	1.85983	0.714286	14	0	0	0.64085	2	22	TGATAACCT,TGCTGATAA,CTTTGAATG	0.910646	0.647059	17	0	0	0.0339705	ENSMUST00000026266.9:ENSMUST00000213413.2:ENSMUST00000214361.2:ENSMUST00000217570.2	24620.5	6.5	2	0.309524	1	2	4	5	4	0	0	1	0.25	3	0.75	0	0	yes	59220322,59220519,chr9,+,ENSMUSG00000025236.12:59221035,59221134,chr9,+,ENSMUSG00000025236.12	2	GTCAGCACGCGCCCAGCTGGGAGGAGGCGCGAGCCGAGAAAGGATCCTGTAGCCACCGGTGCGGCGGTGTGTGCACATGGCGCTGTGGCGCGGCTCTGCGTGCGCCGGCTTCCTGGCGCTGGCCGTGGGCTGCGTGTTCCTGCTGGAGCCGGAGCTGCCGGGCACGGCGCTGCGCTCGCTCTGGAGCTCCCTGAGGCTGGGACCCGCGCCAGTGCCCGTGGGACCTCTGTCCCCGGAGAGCCGGCTGGCAGCCGCTTGGGACGCCCTCATCGCGCAGCCCGCCCGGCGCTGGCGCCGCGTGGCTGTGGG	GTGAGTGCCTGCGGGGCCTGCCTGCGGCTCTGGGCCTCCCCGGGAAGTGCGCGCGCTCCGGGGTCCGCCCGGGACTCGGTGGTGTCTGGGTTGCCCTCTGGGCGAAAGTGTCGGACGCGTGAGACGAGCCTTTTTCCGTCATCGCTGCAGGGATAGTCAGCATATTTCCACCCGGTTGGCCCTGCTCCCTGTAAAAGCAGCTCTCATAGCTTCTTAGAAATTCAACTCAGCCTGTCACTTGTAATTTTTGAGGTTACTCTGTTGTCTGTCTTCCAGCCCTTTTTTGCCGACTGTTCTCAGGTGGCCACGATGGTTTTCCTATTTTTTTAGCACTCTTCCTAACGTACTTAAAGCTAAATGCTTCTGTCTCTAGCTGTTGACTTTACGTCATCCGGTCTGAAGACCACTCTACTAAGACTGCTCATTTTCATATTCAACATTTTTTGTTAAGGATTCCTTACCAGAACTCTGCGCCTTTCGCGTTTAGCACGCCCTTCTCGAAACTACCTTCTTCCCCATACTAAGTGATAGTTCATATTTTTAAGGTTCTCTCAAATCACAGTATCTCCTTTCTTTGTGAAACTCACAGAAATGTATCCAATTTTTTTTACACTAACCTTAGTCCCTCTTCCAGTTAGGCTTGGCTTTCTTGTCTTGTCAAGGGCACTATGCATCAGCGAGTTTTTTAGTATGTTTTTCTTTAGGTTAGAGTTGGTTTTTTTTTTTTTTTTTTAAATGTTGCTTCTGTTGTTCCTTTTTGAACTACAGCCTCCTTGGCTGGTCTGGAACGTAAGTAGATCATTAGAACATAGATCATTATCTGATCTGTTTGCTTCCTTTTTCTTTCTTTCTCTTGTCTTTTTAGTTTAGTTTTATTTTTAAATTATTCTTCTTTAAGACAGGGCTTCTCTGTGTAGTCCAGGCTCTCCTGGAACTCACTCTGTAGACCAGGCTGACCTCGAACTCTAAGGACCAGCTGCTTCTGCCTCCCTGGTGCTGGGCTTAAAGACCTGGCTTTATCAGGTTCTTGATCATCTTTCTTGGAGCTATGTCAGGTGTGTGCTGGGCTCTGAGGGCATATGTATGGAAGAAGTCAGGTCTGTGCTGCATTTTTTTGGAAGCAGCTTGAGCAGCTACAACAGAATAACTCACACTAGTTGCTTAGAACAACATAAACTTTCTGTGACTGGAGACCGATAGTTCCAGATCAAGGTGCCAGGGTGATTTCTAAGGAAGCTGATGCTGGGGGTGCCTTTCTTCTTTCTTCCTACCTTGGAGCCAGTCAGCTTCTCGTGCTCTCACATGCCTTTTACTGTATAGTTCTCCAGAGTGATGTCTTTTTCTCTTATATGGACACCATTCCTGTTGGATTAGGGGCCACCTACTTAACCTTAATTGCTCCCTGAAAGACCCTAAGTCCAGATACAGTCACAGTGGGGATTGGCGTTTGTCTTAGTTACTTTTCTATTGCCATAACAAAACTACAGCTAAAGCAACTTGTAGAAGAAAGAGTTTATTGGGGGCTTACAGTTTTGGAGGATGAGTCCATGACCATCATGACAGGGAACGTGACGGCAGGCATGATACTGGAGCAGTAGCTGAGAGTGTATATCCTTATTCAAAAGTAGGAGTAGCGTAGCTAACTGGAAAGGGCGTGGGCTTTTGAAACTTCAAAGCCCACCCCCACTGAAACTTCTTCCAAGAAGGCTACACCTAATCCTTCACAAACAGTTACACGAACTGGGGAGAAAACATTCGAATAGATGAACCAATAGGGAGCATCCTCATTGAAACCACCACAGGGTTCCCATGCAAGAGTTTGAGGTGAGGTAGGGGAGATACATTGTCTATAGCAGTTGTGAAAAGTGCTGTCCGTGTTCAGCTACCAATAAGAGCAAGGCAGTCAGCTATTCCAATGAATGACTCATTCCTCTCAGGATGGGGCAGTAGAAAAAGCTCCAAGAAGATGATGTTCCATTTTCTATTTATGTAGTAATAAATCACCCCAACACTTAGTGATGCAGAACAGTCATATTTCATGATCTAAGTTATGATTGAGTTCAGCTGAGCAGTGGTAGCTTGGAGTTGTATGTAGTAGGATGGCGGCTGGGACTAGATGTATCATTAAGATTGATCAAGGCTGGGACGCCCACTGAGGATTTCCACCTACAGGAAGTGTCTTCTAGCTGTTCATTTCTCACAGCAGAGACTAAGCTAGGAGAGTGTCCAAAGAGAGCAGATATTTGCCTTATGTTTCTTGATTTAACCATAGGATCAGATTTCCCAGAGTCTAGTTTACCAGGTTTTACTGAGAGGGCACATGGATCACTCCTTGGTGGAAGGAATATCAAAATTACATGATAACAAGACCATGTAGATGGGACACCTTGTTGAGACTATCATAGGAACTATTTTCCATAGTTAACTTGTATGGTAGAAATAGAGGGAACAAAAAGGTTTCTTCAGGTCAAGGGACCAGATACATCTACTGAAGAACTGAATATGGGGAAGTTTACAGTTTGGCCAGAGTCCATGATAAAGAAATAATGCAGAGTCAAGTGTGGTGCACGCCTGCAGTTCCAGCTCTTGAAGCTGAGGCAGGAATGTAAATGTGTATGGTTTTCCTCCTGGCCCCAAGCTCCCAAAATAATGACTCTGAGACTCAAAATTTATTTATGAACACCTTGGCCATAAGCTTTGGTTTATTCTCCAACTAGCTCATAAATTAATATCCTGTTCTAATCTAAGTTCTGCCACAAAGCTGGTTACCTCTCTTCAGCTCTAACAATTCTGTTCTCCATGATTCTTGGCAAATCTTCCAAACCTGCCTCCATCCCCCAAACCCTTTCTCCCTATCAGTTGTCCTACCTTCTGCAAATCTGCCTCCATTCCTCAAACCCTTTCTCTCCACCAGTTGTCCTACCTTCTGTTCTACCTTTCCCTATAGGCCATAGGCTTGTTTACTGACAAGCGATGCATCCTTACAGTACACGTTATATTCTCTCTTCACAGGAAGAGTGTAGGATTGGGGCCATCCTGGAATACAGTAGCAAGACAGTGAGAATGAGATTGCTAAGAGGGAATCTTTGAAGGTCTTTTGATTCAGTTAGTAATGGAAAAGAGCTGTGAAGATTTGTGAACAGGCAAATGCCACTAAGTTTCTTGTTGAGAATATCTGATAATGGAAAAGTAGATTTTTGAGCAGCCATTTTAACCTGTTCTAACTTCTCGGCATCTTTTGAAGGGTAAAGGCATGGGGTGGGGAGAACAAATGTACCAGAATTTAATTTTGGAGTGACAGTGGATTATAGTTTGACACACTGATTCATTTCTCACTCAAAACACAAAATTTGGTGTAATCAGTAAGGCAGGCTGTGTCTGGACACCCTGACTCTCTCTGGTAGAGAGAAATTTGTAGGACTCCGGTAAAAGGGCGGGAAGAAGCAAACCATTGGCAGTGGTACTGGAGGGTAGGCAGGCAGGGCAGTTAAGGGAAGCAGGCCCTCCATGTGAGGAGGAGCAACTTTATGAAGCAGGTGGTTCCACGTATTACCAGCACCACAGATGTTAAGTGTCTCAGAAATATTGGTTCCCTGTGGTCACACAGCCATGGTGTTGGAAGTACAACGTAAGACTGGTCTTTCCCACTTCTGCATTCACGTTCAGCCCCCAGAATTACCATAGTTTAGGGACAGAGAGCAGATGGTAAAGGCAGTTACTCTAGCTAGACTTGAGTGGATGGAACTACATGTTCTTGTGGGATTTCAGATGAAATGGCTTCCGAGAATGAGGCTGGAGTTAGGATCAGGCTAGATGTTTTTGAGATGTCAGTGCTTCAGTGGACCACACCTTGGCTTTCTAGGAGTGTAACTCCTCCCTGCTTCTGAATTGGAGCCTGGTACCTATTGCTTCTTATAGGATAAAATGAAGCCCTCACATTCACAACGATTCTGTTTGCCCTGAGCATTGTTCTCTTCCTCCGAGTTCTCCACTCTAGATCACCATTCATGTTGTGTCCTAAGACAAGGTTCTTTCACCCACGGTTTTGCTTTCTGTGCCCCATGCCCAGAATTTAGTATCAGATGAATCTACCTTTGAATTAAGCTGCTCCAGTCAGGCTTTTGGAACGTTAGTCTGTACTGTAGCTTTTCTCAGCTGGAGCCATGATGACTAGTTACTAATTACTGATCTCAATTAGTTTTCTGACTTTGTGTTCCTTATCTGAAGATGTCTTCCCAACTTCAGTGCCTCAGAAAGAGGCACCATCCAGGGCATAGCTTCCCCAGCCCTTGAGTCTCTTCCGCCGGACATCTTGTAATTACGATTAGTTCTTGTCATATGTGAGGAAGAGAAAGTGCTAATGCTAGAAGGAACCTTAGGGAACATTTTGCAGGGGATGCAATGGGGTAAGTGATGAGAAAGTGTTCTCTTCTTTGAGGTGCTTCAGGTTAGGAGGAAGAACTCTGCTTCCATCCAAGTCTGCAGTAGACCAGTAAGCTAGGGGCTTCCAGTGCTTTTTCTGACCCCGCAGGAAGATGCTTGCTATCTAACCTGTCTGTTCCGTGGTTGTTCCTGTGTGTGTGTGTGTGTGTGTGTGTGTGTGTGTGTGTGTGTGTTCTCCATATTATACATTACACAGCCATTTATACTTTTTGAAATTCTACTCTCCTGTCAAGGCACATAATTTGTACTGTACTCTGTTAGTTTCTTTCCTTCCGTTTCCTCTTCACAGTGAAGATTAGACAGTGTGCCTGTTGATGTTGAATGTTGCTGTTAGGTTCAGAGGAAGAGTCTTTCACTGATAACAGGATGTGACAAGTACACATGGATAATTACTCTGGTATCTGCCCATAAGTAGATGGCACTAACATTTTTTTCTGTAAATTTTAGGTGTGTGTGTGTGTGTGTTGAGGGTCCTGGAATTATAGGCATGAGCCAACACATCTGGTGGGTTTTTTTGTTTTGTTTTGTTTTGTTTTTAAATTTTGAAACAAGAACTTGCTATGTTGATGAGGCTTTATAACTTCATACAATCAAGCCCGTGATGGTGTACTGGTTTCTCACCAGCCATTTGAAGTGCACAGACTAGTTCTGTGAACACCTGTCAAGTACCAAGCTGATACAAGGCCACAGGCATGCCCAAATCTTCAAAGCCACACTCACTCAGTTTCAAGATGCAGCTTCAGCTCAGAGGTTTTAGTAGTTAGTTCATTCTGACCAATGTCCTTTCTTGTCTTTGGAGGGAAAGTATCTTTTGACAAGAACTTTATTTTGTACCTTAAAACATACATTAATTTATTAAGTCTTTACTGTAAGTTACCTTATACTGTTGCCATTTTATAGACAAGGAAACAGATTCAGAGATTAAAGTGACTTGCATCCAAACTACATAACTCCAGCTTTTCATAAATTCATTTTTGTTACTATTGATATTGTTGTTCTGAGTTTGTAACTGACAAGAAAAGTTTGCCAGACTCTTGAAACGAGTTCCAGATAAAATTATTCTTTAGCTATATGGTGTTTGCTTTGTTGCTCTGGTGTCAAACCTATGCCAGCTATTTGCTGTGTGAGTGCAGTTCTTCCAAGCTAGTCTCTATAGCTAAAACCAGAGTTGCTGCCCCTGTATTTCAGCTTCCTTTTATCTTTTCTATTCTTCTA	AGCTATATGGTGTTTGCTTTGTTGCTCTGGTGTCAAACCTATGCCAGCTATTTGCTGTGTGAGTGCAGTTCTTCCAAGCTAGTCTCTATAGCTAAAACCAGAGTTGCTGCCCCTGTATTTCAGCTTCCTTTTATCTTTTCTATTCTTCTA	GAGTCAACGCCTGTGTGGATGTGGTAATCTCTGGCGTGAAACTCCTGCAGGCCCTCGGCCTCAGTCCTGGGAGTGGAAAAGATCATGCTATTCTACACTCGAGAAGTGATCTGGAAGAAGCCTTCCTCTACTTCATGGGGAAGGGAGCCGCTGCTGAGCGCTTCTTCAGTGATAAAGAGACCTTTCATGACATTGCCCAGGCTGCATCTGAGTTTCCAGGAGCTCAG	GTCTGTCCCACTCACCAGTGATACAAACTATGTTAAGAGTGCAGTGGGTAAGTGGGTGGGGGAGAGCCATTTTACAGAGTTCTTAGAAGTAGCTTTCTCTTCCCGTATACATTGAGATGGTGATCCAATTCTGTGGGGTTTATCCTTTTTGTAAAATTTTGTGTTGGGCATGTCATTAATTTTACTGTTTTTACTCAGATTTCTGTTCTGTATTTCTTGACCTGGTCATCGCATGAGTACTATTTTAACCTGTATGCACTTTTCTGTGTCTATGCCTTAGATACTTCATATACCTTCTGTATATTTTACAAAAAGAAAATGTACAGATGACCAGTAAAAATGAAAAGACAGCGAATGTTCTGCCCACACCTACAATTCCAGCACCTTATTGGGGAGACCAAAGGTTACCACAGGTTCAAGGCTAGCCTGATCCACATAGGGAGTTCCCAGACTCTATTAGTCCCCCAATAACCTGCTGCCCCCCTTTTTGTTGCCAGGCTAAAGATTGGAAGCATCTCTGCTCTTGGTTTAAGTATATATTAACAGTATTGGTTTGGTTTGGTTTGGTTTGAGACAGTTTTTCTGTGTAATAGCCCTGGCTGTCCTAGAACTTGCTTTGTAGACCAGGCTGATCTTGAACTCTCAGAGACCTGTCCGCCTCTGCTTTGCCAACATGCCAGGCTGTTTGCAGTAATCTTAGTATGGCTGAGTCCTATCTAAGTTGGAGAAAAAAGGTAAACCCACAGAGGTCTAGATCAAAATCCCCGTGGGAGGGGGTTGGGAGTATCCCCACCTCTGTTCTGTTTGTCCAGATCGGGGTGTTTCAAGGGGGTGAGGCTCCTGACGTTTTAGAGTAGCTAATGCTCTGTGAGAAAGGCTGTCTGTCCTATGTGTTACAGAATTATTAGCAGTCTTTTGCTTTGGGCCACTGAGTGCAAGGCTCTGTTCCCTACTTGTGATGGCCAAAATATCTTAGACACTCCTGTGTTTCCTATGGGGAAGAGGATGGTAGCAAAACCTCTGTGTTTGATGTCTGCTGCCTAGATTGGTAGTTCTTATGGGAAGGTGGGAGGCAATGGGAGCTGCTAAAGAAATTCTCTTGCTGCTCTAAGGTCCTGTTCAGTCTGAAGAAGCCTAGAGTTTACCTTTCTAGCAAGTTTCTTGGTTTAACACTATTAGATTGAAGACCTTGTTTTGAGAACCACTTGTCTATAGAGCAGAACATACTAGACGGGAACTTTAGTGGTCCCTAACTCACCTGTAATTATAAACAAAAGCCTGGATCCTGCATGGTAGACCCACAACATGTGGTAGAAAAGTCAGTACTAGAGTTGGAGACCCAACCGTAGCTCTTCCTTTTATACAAAAGAAAGGTCTTACAGAAATTAGAGCCTGTAGTTCAGCTTGTGTAAAAGGAATTAAAAATTCTCTCTAGCCCATATAAAAGACATACAAACCAGGTATTTTATTAACAAGCTGGAAGCCTAGATTGAACAAATTTCGGAGCTATTCTAACTTACACCCCAGCCATATGTTCCTTGTTACTCGCTGTTTGGCCACATGCTCACGGTCTCTCTTCTTTCATGGGAGCTTCCTCCTCTCTGTCTCCTTTCTTTACCTGGAACCCCCAGCCAGATAACTGGAACCCGCCTACTTCTATCTACCACCCAATCACAGACTTTAGCCTTTTATTGACCAATTTAGGTGGGGAGCAAGGCTACACAGCTATTTGGTGTATGTGAGGATCTCGGGCATGGGGGCAGCCAGGCCTTGGGGGCCAGGACTTAGCATTTGAATACATAGCAGCACCAGGTCAAACCCCTAGAAGCTAAGGAAGTTGTTAAGACATTTTAGATTAGTACCAGTCCCAGGCAAACCTTGGTGACCACTTTTACTTTGATGACTTTTGAGATTTAAATCTCTTTTGTCCTTTGGTATGGCCAGCTTGAATATTAGAAATGGGCCAGATATTATCCAGTCCAGTTTCTAAAGGGGACAGTAATTTGTCATCCTGACAGCTAAGCTCAGCAGCAAGACAACTAAGGAGAGGACCTTAGTTGTGGTATAGTAAGTCTGTCAGTCTGTATGATCCTGGTACTTAAACTAGTTTGCTTTATGTCTCTTCTGTTTTGATAGAGGTAGGGAGAATCCTATAGAATGGTTTTTCTAAACATTGTAAAAATGTCTTGCTTACTTTCTTCTGATGCCTCAGTTTGGCACTGTTTGAGATTACTATCATTTGTAAGGCTGGTTGCCTGATAACCAACAGATAAGCCAACCTGTGAAGAAGGCCCTGTGTCCGTTTTGTGCATATCCTAACATTTCCCCCACGTTTCTTAGTAAAACCCTCTATTCATTCTAGTTAAGGAAAAGAGTACATTTACATGTGGGCCAAATTTAAGCTACATATCACAGAAAGTTGTAAATTGTTATGAAGAAAGCTAACCCTGTCCTGCCTAAACAAGAAATTGATTGGCCCAGAGTGTAGGATGAGAGTGGCAGCCAGCATCTAGAATAAAGTAAGTTGTTTAGTCTTTGCATGGGTTAAGGACAGGAAGGTGGAGTGTTGCTCAGGGGAGCGTCTCAGGCTTCTGAACCTTCAGAATAGAGCAGCAACTGTCCTGACTGTTGCTTGGGTTTCCAAGGCACCCAGATCCATGCTTAGCATCATGGAGTACAGATGGAATTGTCTGCCTTCTAGATGAGAACTGCAGCGTGGGGAGAGCAGGAGTTGCTCTATGGTGTTTTCAAGCCATCAGTGTGTTGCTTTCATCCTTTCTCAAAACTCATTTACTTAGAAATATTCTAAGAACAAAGTGATCACTGCCCTGAGGAGCCAGTTGTGCCCCAGATATTTATCACCCAAGAGTTGGAGCCGTTAGAGGCTGTTGAGGTTGGATGGAAAGAGATCTATAATCCTGCCAGGGAAGACCATTTTGGAAGCTAAGATGTCAATAGGGAAAGGGAGCAGGGACAGAATCACACATTGTTGGAAAGGATTCAGAGCCATACCCAATATAGAAGGGAGGGTGTCCTAGTCAAAGGCCCAGGAACTGAGAAGAAGGCTCACTGGGAGAGCTGCAAGCAAGGGTGAAAGGTCAGGACATGGGAGAGTATGGGTGGAAGAGAAAGCATGGGCTGAAAGCGAGAGAGGCTCTGAACACCCTCTTACGCCTCATGAACAGTGAGTGTCTGCCCTCGCTCAGTGATGCTGCTGCTAGTCTCACCTGTGTCCGTTCACACACTGGCACTTTTTGTCCTTTATTACACAGCCCTCTTTGTTGGCATTTCCTCCTTCAGATCATTCAATCCTTGTTGTAAATCTTCTGTGGATCTGACAGTGGGAAACAGGCAGCATAGCAACATGTATTGCTGTCTAGTCCTAAAGTGAGTGACAGGTAAAGAATACAAAGAGATGGTGAGATTCATTATTGATAATGCACATCTTTTATTGATAAGGTAATTTGTAAACTGGAAAGCCTAAGAGCAGTTTGTACTTTATGCAATTATATATACTTACCATAGAAGCTGAAATTAGCCTGGATTGTTGGAGAAACTAGTATCATTTAATTAAATGCTCATAGCTGGAATTTATTGGAATCAAGCAAAATAAAGGTTACTTGTATTATGGACATTGAGTTAAAATACATTCTTTTAAAGTTACATTGTAAGTTGATTATGATTACTATAATCAACTAGGCATGTTGGTTTGTGCCTGTAATCTCAGCACTTTGGGATGCAATGCAGGAGGATTGGTAGGATTGGTATGAATTTGCTTATTTATTTAGGTTTTTTTTTTTTTAATATATGTGAGCACACTGTCATTGTCTTCAGACACACCAGAAGAGAACATTGAGCCCCATTACAGGTTGTTGTGAGTCGCCATGTGGTTGTTGAGAATTGAATTTATTTAGCACCTGTGGAAGAGCTCTTAACCGCTAAGCCATCTCTCTAGCCCTGCTATGAATTTAAAGCCAACCTAAGCTACATTGCAAAACCCTGTGTCAACCACTTCTCTACGCCCAAGCCCCCACAAAAAGAAGTTACCCTTTAGAGCCCAGAATGATGATGCATGCTCCTAATCCCAGCACTCAATAGGCAGAGGAATTAACAAATTAAACAATAAAAAACACCTAGTTGTATTTTAGGACTGAGGATGCAGCTAAAAGCATTTGCCTAGCATTCCTAGGCCCTAAGCTCGAACCCAGCACCTAGAAAAGAATATGTTCATGTATTGAATGGTGTTGAGGAGAATGGCATAGTGTGTGGTCGGGTCATACTTTTTGTGTTTTCTGTTGTCTGTTTTAGCTGCCTGGAAGCTCAGGGCCAAACTTTATCTATCTCAAACAGCTATACTAATTTTCATATTTATTTTCTTCACCCTTCTTTTTTATTTTCTTCACCTTTCTTTATTATCCCTTGTCTGTTTGTTTTGTTTTGTTTTGTTTTGCTCTGAGATGAGGTCTCTGTGTAGCCCTGGCTGTCCTAGAGCTTGCTTTGCAGAACTGGCTGTCCTTGAACTCTGCTTCTGCTCTTTGAATGCTTGGTTAAAAGACCACTAAGCCTGGCTTTGTTTCTGTTTTGCCAGGCTGCGTGTCTGCCTCACTGCTGGGGAGCCCTGAGTGCTGCCGCTTGCTGCTCAGGGGGGGCAGAAGGAAGTCCGTAATGGGGGGTGGGGGGGTCCTCAGTCTGTGTTTTCTGGAGGTGGGAAACAGCAGAGTCCTGTGTACCCAGGTGCTGCTGGCCTTCCAATGGGAGTTGGGAGCAAGGGTCCTTGGTCCACACTTTCCTTAAATATGCCCACTTACCAAGCAGAAAGGGGAAGGCAGAGCCCAGGACGGGGGTGGAACACAGTCTTGATGACCAAGAATATGGAGGGGCAAGAAGAGAGAAGGCTTTCTCCAGGAGATTTAAGCGAGGCTCTTTACAAAGAAGGCCTGAAGCTACACCATCCCCCCACCTCCAATGACTGAGAGACAGTCCTTGCTTGTTCCAACTGCTTTATTTGATGGTGGATGTGAATACATGCATACGCCTCAGGGTGAACCAGGGATTAAATACATTTTGCTGGAAAGAATGCCCAGGAAGGTGTCCTGTCTAGACACCTCATTAGCGTGGAGAACTCTAGGTTTTTATGCTACAGTACTGATTGCTGTGGTCCACAGTGGGGTGTGGTTGTTCCGAGCAGGTAGAGATCATTTCTACGCTCACTCAGCCTGAACAGCTCTTATCAAGTCACCTCAGAGCATTTTGATTAAACTAATCTGGTGGTAGACACCTGTGATCTCTGCCCATGGGAAGTAGAGACAGGAGGATCATAAGTTTAGGGTTATACTCAGCTACACAGTGAGCTTGAGGCTGGTCTGAGCTACGCGAAACTCTGTCTCAAAAAGCCAGGAAAAAAAAAAGAAAAATCAAAATATTTTAGTGGGGGGCTTTAGATGGCTCAGCAGTTAAGAGCACTGACACCTCTTTCAGAGGACCAGGGTGTAGTTCCCAGCAGCATATGGAGGCTCACAGTTCCGGTGGATCCAGTGCCCTCCTCTGGCTTCCTCAAGTACTGCAAACATGTGATGCGCACAGACTCATACATGGGCAAGACACCCATAAACGTAAAGTAAATCTCAAACTAAAGTAAAAAAAAAATGGGATAGAAATGGGCTATATTTTTACCCTAAGAAATGATTAAACTTGGGTTGTACACTTTGAATGCTGATAACCTTGAACTGTCTTACAG	ATACATGGGCAAGACACCCATAAACGTAAAGTAAATCTCAAACTAAAGTAAAAAAAAAATGGGATAGAAATGGGCTATATTTTTACCCTAAGAAATGATTAAACTTGGGTTGTACACTTTGAATGCTGATAACCTTGAACTGTCTTACAG	CATTATGTAGGAGGAAATGCTGCTTTAATTGGACAGAGGTTTGCTGCCAACACAGACTTAAAG	TGGCTGTGGGGTGAGTGCCTGCGGGGCCTG	GGGGTGAGT	TTATCTTTTCTATTCTTCTAGAGTCAACGC	TTATCTTTTCTATTCTTCTAGAG	AGGAGCTCAGGTCTGTCCCACTCACCAGTG	CAGGTCTGT	AACCTTGAACTGTCTTACAGCATTATGTAG	AACCTTGAACTGTCTTACAGCAT
7190	ENSMUSG00000025236.12	Adpgk	chr9	+	59221035	59221134	59217510	59217631	59222016	59223479	7190	44	43	78	0	0	0	91	75	37	2	0	0	223	124	1	1	1	1	1	0.962	1	1	0.013	59220785	59221384	chr9:59220785-59221384:+	ns	59221035,59221134,chr9,+,ENSMUSG00000025236.12		yes	100	893	1465	8.93	14.65	515	882	5.15	8.82	0.52	0.485437	0.520555	0.459184	0.472355	1.00107	0.933532	0.883046	0.908375	-4.97037	-5.09826	150	150	0.5	0.5	0.466667	0.433333	7.96	-8.88	8.66	5.41	-14.29	0.7	35	GCCTGACTT	2.18426	0.733333	1	10	21	1.76802	4	23	GCCTGACTT,TAATAACAC,TCCTAATAA	1.65149	0.733333	3	13	23	1.44157	104	TAATTACCT	0.106435	0.565657	1	9	17	0.909389	4	104	TAATTACCT,TAGTAATCC,TAGTAATTA	0.106435	0.568627	1	12	21	0.867464	ENSMUST00000026266.9:ENSMUST00000214361.2:ENSMUST00000215994.2:ENSMUST00000217570.2	24620.5	6.5	5.5	0.845238	3	5	9	5	4	0	0	0	0	4	1	0	0	yes	59204808,59205034,chr9,+,ENSMUSG00000025236.12:59220322,59220519,chr9,+,ENSMUSG00000025236.12	2	GTTCTTCTTTGTGGTCCAATTGGCCCAAAACTGCATGAACTTCTTGATGACAATGTGTTTGTTCCACCAGAGTCACTGCAGGAAGAGGATGAGTTCCACCTTATTTTAGAGTACCTGGCAGGTAAGGAAGATGAGGATGTGAGTGGAAGGAGTTCCTGAGTCCTGGTGGGAGGATTGATAAAGGTCTGCAGTGCATGGTGTGACTGTGTTAGAAGTCCCTGTCAATTAGCAGGCTCCTGTTTGGGTTCCCATACCAAAGATTTTCCAGCCCACTGGTGTAAGGAGCCGACAGTAGCCACTGTCTCCCTGTAGGGTGATAGGCTAACAGCATTGCAGGCAGTGCTTCCATCTGTAGAAAGCACTGGCATGAACCGAGGGAAAGAGGCTGCAGGAGAGATCTGTCACGATTAAAAATGAAAATGTTATAATAAAGTTTTCCTTTATTACCAAGAGCTAAGAAGCGCAGCAAATGTTTGCTCAGCTCTCCTGAATTCTGTCTGGGATGTTTCAGGCGCAGCCCTTCCAGGCTGCTGGCGATTGATGGCAGACCTCTGGCAGACTTTCAGAGGAGCGCTTGCTTTTTTCCTGGAGGTGAAATGTAGCATTATGTATGCTTGTTCCTCTTACATAATATTCCAGTGGTAGTGAGGCCAAAGTAACCCATCCCAGTGGATTTTATGTTATAAGAATCTGTCTGAGTCCTGGACAAATGTTTAATACCTGTGTTTCACATCATTTGTGTTAAAGGACTGGGCATCCACCCAGCAGTGGGTGTCCTTTGGCAGTACTTAGTGCTCTTTAGTGAATCACTTCCAAGTCAGACAGTGACTCTCACCTAGAGTAATTAACTGTTACGTGAGGAACAATATATGCTTCTTGAAAAGTACCCCTATCTCCAAGAACGCAGAAGGAATTAGTTGTTTCCAGATTCTCTCTGATTCACACTAGAACCATCTGGGGATTGTAGAGGGCAGATCTAAAATTAGAAGCAGAATGTTTTAGTAAGAATGGACATTTAATAATATCCAGGCTTTGAGTTGCTGAGTTCAGTTTCCCAAATAGGAAGTAGGTAAGTGAAGATGAGCCTGGGAGTGGATTTAAAGCTTGTGATGTGAGCTGCTGCAGGACCACTGCCTGGAAGTTCTGGAGAGCTGAGGTGTGTGTCTGGGGCTTGTTCCTGCTACTTCTGTAGGCACCCAGGCCTCCTGCATGCTTTGTGGTTAATTTCTTATGGTGACTTGGGAGTTGAGAGGGAACCGTGCCAGAGCTCTGACTCTGTTGTGGTAGGGAGCCCATTCAACTTTCTCGAAAACCTTTTCTGTCCTTGGCTTGATCCATTTCACTTTTGGATGCCTAATTATTTTCTTGGACAAAGCAGCAGGCCTTTGTTAACCTCATGTGAAGCAGCACTACCGCAGGCTCCAGGAAGAGACAGTCTGATGGCAGTAGCCCTCGGGGCAACTTCAACTACAGTAGTTCCTGGCTTCTCTGAAGCTTAGATTGGTAAATTCCAAGAGCATCCATCAACTTTAGGTTTTTGTTTTTTTTTTTTTTCATTTTCTTCTCCTCTCTCACCAGAGCACCCCAGAAAAGCTCTCTGTCAGCTTTGATCTGGGAATCAAGGGAGTCACCACAGAGGTTTCACTGAGTTGATAAATTGAGAGAAGAAATTAATACAGAGTTTTGTGAGGAAAGGCAGCTAGCTGTTATTACAGGCTGAGCTCCATCATCTCAGGCTGTTCCACTAGTCCTGTGTCTTGTGGAAGTTGCAATTCTCTACATTCTCTCTTGTTTACTTTGCCTTGCTGTTCCCTGAAGAACTCACTCAGTTGCTCGTGAGACCTGTGTGGTTCTTTCCCCCAGGCTAAGCTGGGTGGCGCTTCCTGGCTCTGTGGATGGAGAGTGTGTTTTTACCATTGTGCAGCCTTGATTGCAGGGCTGCTGGGTTGTTTGTCCTCATAGTCGTTTAGGTCTTCTGTCTGTTTTCTTATTCCCTTGTTCTTTTCTCATTCATTCCTGTGGCTGTGTGGCAGATGCATCATGAAGTAGTGGGGTGTGATGAGGGAAGCACAGGCCTGCCCTCAGCTCAGTGCCTACCTGACAGGTCAATGTGGATCTGTGCCAGGTCCTACAGTAGAGCACATAAGTGGCCCTGCCAAGGAAGTAATGATACCTTCTTGGGGGTTGGGTAGGAGAAAGACAAATTTAGGGAGGAAATAGCACTTTAATTTGTCAGGGAACAGTCACTACTCCAAAGCAATTCTGCATAGAAATGATTAGAACAGCTAAATAGTCTTAGATCCACAAGCTCAGAAATCTCCAGGGACTCCAAGAAGGGGTGCAGTCAGCTAGGCTCAGGTTTTCAGCCTATTTAGCTTCCCACTCTGAAAAGTACTCAGGGTGTGGCTCTTGGGAGAACAGCCTGGCCTATCTGTTGGATATGCTGGTATGTTCTTGTGTGCTGGTATGGGGCAGTCATATGCTCTGTACTTATGACCCATGCTTGAGTTCAGCAGACAGCAGGGTGTTCTTGGAACTTAAGGGAAGCTAATGACCTTAAAAGACACAAGGCTCAAACTATGTTTTTGTTTCTTTATTAGAGTTGGGTTTAGGATTTGATTTGTTTTTTATCTACTGCAGTTCTGCCCTGGCTGCAGCACCCTGCTGACCTTGTATCACTGTAGGGGTCTGCTCGGACACAGACCAGCCTGCTCAGAGCCAAAGCTCCTGTGAGGCACCTGCAAGTTCCCTGCAGTTGGGAGACTGAAAGCCTCTTCCTTTTCTTCCTATTGTGTTGACTGGGCTTTTCTAGGGGAGGAGTGGGGCCCGTTTAAAGCTCCCCATGCCAACCGCTTCATCTTCTCTCACGACCTCTCCAACGGGGCCATGAATATGCTGGAGGTGTTTGTGTCTAGCCTGGAGGAGTTCCAGCCTGACCTGGTGGTCCTTTCTGGATTGCACATGATGGAGGGACAAAGCAAGGAGCTCCAGAGGAAGAGGCTCTTGGAG	GTAATAGCTCTGCTACAGACTTACAGGTCTCAAGCTGGTGTTTCCCTTCAGGCTCCTGCCACCGAGCCTCTAGCTGATGCTGCCTAGTCTTAGGCTCTGCTTCATCAAGGTAGCAGCAGTAGGGCAATTGAGGACATCTTGCCTGAGCTTCTGTGTCCTGTGCTTAACTGAGTGTAGCTGCAAGCTGCAGGGTTTGTAGCTATGTTTTGTGTTTTCTGTACCATCTCACTTCACACCAGCTACACCGTGCTTTCTGCAGGTCTGTATACATTGGGGCCAACTGCTCACTTTAGGTCCCAGGAATAGGAGACAACATAAACATACAGGGACAGTTCTGTGTCTTCTGGTAGCTCCCTACAGAGTAGTTTTTCTATTGGGATGAACAGCTATTGGCCTTAGAGGTGGGGACCCACACTGCTAATTCCTGAGGATGCAAAGGGTGTTTTGAGTACATCTGGGCTGCTTGCTTTCTCCTGCCTGACTTCTGTCCTAATAACACTGCTGTCCTCCTTATA	TTTTTCTATTGGGATGAACAGCTATTGGCCTTAGAGGTGGGGACCCACACTGCTAATTCCTGAGGATGCAAAGGGTGTTTTGAGTACATCTGGGCTGCTTGCTTTCTCCTGCCTGACTTCTGTCCTAATAACACTGCTGTCCTCCTTATA	GGTTGTGACCGCCATTTCTGACATCCCCACTGGTATTCCAGTTCACCTAGAGCTGGCCAGTATGACCAACAGGGAGCTCATGAGCAGTATTGTGCATCAG	GTAACCATATGGGCCATTCACAGGCCGCCTCTGGTCCGGGGCCTCAAAAAGAAGTTGTTTTCTCCTATAGGCTCTGACAGGTCCACTAACTGACATGTGGGTGATATGTCACTCAGATCTGAGTATAGGGGAGCTATAATGGATCCAAAGGATAATGTCTCCTACTGGGTTAGGACTATGGCATGCATATATACATATATATGAATGATAGGCCTAAGTGAGCCATGTTTTTTCCCTTGGAGCAAGGATGTTAAAATGAGTGTTGGTTTTTTGTTTTGTTTTGTTTTTGTTTTTTTTTCAAATTCCAGAGACAAAAACTAAAAGCCTAACTCAGTTGCTTTCAATTAAACACAAATGTCGGGTGAGCATGACTTCCTAGTGCTGGGTATCCTAGATCACCTCCCTTTAGGGAGGGTTTGGGTAAGTCCCAGTGAGCCAGGCCTAAACAGGCTTTTCACTCCTGGCTGGCATGTCATTCGCTTTATGAGCTTAGTTAATACATGAAGCTATACCCAGAAAGTGTAAAAGATGTAGGGTGAGAGTGCCCTCCGGAATCTTACCAGTCTTGTGTGAAGCTCCAGTGCTGTTCTGTGCGTGGGTAAGAAAACACGGACACCCTTGAGCCCTCTGTGGTAGGTCTGTGTGCAGAGGCAAAAGGCACAGGGAAGAGCCTCCACAGTGGCTCGTCTTCTGCCCTTTTACAGTGACATATAACAAGACTAGGAGGTCTGGAGGGTGTTAAGCAACTCTGCAGTTAGAGATTTAATACCTGAAACTGGTTTCAGAGACGCCCGCCCGCCCTGTAGTCACTGGCTGTCCCTGATGCTCAAGGAGCTAAGTTGTGTCCACCAAAACGAGACCTGTGGTTATTTCTGTTAGCAGGTCTTTCCCACGGTGGCTTCTCTTGGGCTGAATGAACAGGAGCTGCTGTTTCTCAGCCAGTCGGCATCTGGACCCCATGCTTCTCTCTCCTCCTGGGATGGTGTTCCTGATGTGGGCATGGTCAGTGACATCCTCTTCTGGATCTTGAAAGAACATGGAAGGAGTGAAAACAGAGCCTCGGATCTCACCAGGATCCATTTCCACACGCTGGTCTACCACATTCTGGCAACTGTGGACGGACACTGGGCCAACCAGCTCGCAGCCGTAGCTGCGGGAGCTCGTGTAGCTGGGACACAAGCCTGTGCCACAGAAACCATAGACACCAACCGAGTGTCTCTAAGAGCACCTCAGGAGTTTACGACATCCCATTTGGAATCCGGTTCCAGGATTGTATTGAACCCAGATAAGCCAGTGGTGGAGTGGCACAGGGAGGGAATAACTTTCCACTTCACACCTGTGTTGGTGTGTAAAGACCCCGTTCGAACTGTAGGCCTTGGTGATGCCATTTCCGCTGAAGGCCTCTTCTATTCAGAAGCACGCCCTGATTAGACACGTTGTGTGAGGAATGAAAGTCACCCATCTTAAGAATTCCAGCAAGAACATAGCTTGGGAACTAGGCTTGTGAGTGTCAGAACAGTTCCTAGATCAAATTGGAATAGAGCCAAAGAAATCACAGCAGATTAAACTGTACAGATACATTCCAGCCTGTTGGCAACATAAAAACACTTCAGGTATAATTGAAACTCAGCTGTCTACTAATGAGACTGGATTTTTGTTTTTTATGTTGTGCTACAAAGGTTAAAACCTCTTTCTGAATCCCCAGTTGATGTACCATGACTCTGGAGAGCTCATCCAGCCACAGAAAGTACTCCCCCCCCCCCCCCCAAGCCTGGTCACTCATGAAACCTGGCCAAGGCAGTCATGACAGCTTATGCTCCTGGCAGAATCAACTTGTCCATTCAGTGTTACAGTGACAATATTTGCTGTGTGTACCTTCTCAGCCTCCTGCTCTCAGACATAGGTCAGAGCCACAGGAGAGAACAAAACAGTCTTGTGCTTTATGGTCTCAGACTGGAAACCCCTGGGAGAGCTATGAGCCACCTGACCATTCTGCACTTGCTTGGAAGCACCATGCCTTCCTGCCCCGGCGTCATGGACTGGGGCTGGCTGAGAAAAGGCCCCACAGCTTGTTCTCAGCCTCAGCGCTGAGCTCCGGCAGTGCTTTCTGCAGCACAAGACTGCTACTCGTTCCTTTTGAGCCTTGAAGAGATGTGTTTTATAACTGGAAAGTGCTTCTATATAGAACACATCATGTATTTTGTGTTTTTGTTTTGACACATCCATTAAAGAGTTTGACCTCTTAAAAGCCCCAGGATCATGAATAAATGCGTCATGTATATTTATTTTTTAATAAATCAAGATTTCTGTGTGCTTTTAAAAATATTAAAATAATTTACATTTCCAGGATCCTAAGTCTAATTGATTTTGTTCTCAACCCCTCTCCCACTTGCATGTCACTTGGCTGCTGAGACATCTGTTCTTTGGTCCCTGCCATTGGGCTAGGCATTCCCTCGAGCTAGGCTGTCAAGCTTAAGGTCTACCTTGAAGTTAGAGCACAGCCATTTCAAAGAGCCAAAATCTTTCTAGTCCAAAGTACAAGATGTCTGCCCAGGACAAGGGCCAGGCACACCAGCCTTGGCAGCTGCTCTTGGAATGGCAGATCCCTGATTTGGGTAAGAAGGAAAGTCTTACACTTTCAAAGAAAACTGATGCCTATAGAGTTACGCGTCTTGAAAGTGAAAGCAAAACTCATTATTATGGATAATGTTGGCTGCTGCTTAATCCTCTGCCTCTAAGGAAAGTCAGTTAAAATTAGTTTTGTATGAGGTCTGAGTCTGAGGCCAACTTGGTCAACAGAGGCCAGTCAGGTCTACACAGACCCCCATCTCAAAAAATTGCCCATTTTTCCTTTTTGGACGGTCTCACCCACATGCTGAGCTCACAGGTGTGCATTGCCGGAAAGCTGAAGTGAGGTGACTTTCTTAAAGACAAGGTTTTATATAACTCTGTTCTTTGTTCAACTCCTGCCTAGACTGTAGACTCGATACTGCCCAAGTGTTCCTGGAAATGCCAGGGAAGACTAGGGTGAGAAGTGTGGTGGGCAACGACCTAGGCTAGTAGCCTTCAAATTTGCTTTGCCTTGAGTATCAGAGGGCGAGCTTTTGCATGGAGCTCCAGACCCAGCACCTCCGTGTGTGTTAACAGATGGGCTTGTTGTAATAGGTGCTAGATCCAGGAGACTGGGGAATGCATACTGCAGTCACGAGGGCCCCATACAAGTTCAGATCCCAGCACCTTGTTGCATGAAATATATAATCAAGCACCTATGCTATCGTACCAGTTTCCCCGCCCTCACCTGCTTACAGACTGCAGTCTACAGCACCTATGTTGTCAAACATAAAAAAAAAAGGGGGGGGGGTTGTTTTCTAATAATGGTAAGTCAATTTTGTGATGTATATTAGATGTAGTAACTGTATTGTAGAGAATGAGTGCACGCAGACTTGACCAAGCAGTCACCTGTCTGCAGAATGCCTGTGAACGGGGCTGGGCTGAGTGAAGAGGTGGATGGAGCTGAACAGATGGGGCTGGGCTCTTCAGCCCTAGACTGTGGACAGCATTTGACTAAGGATTAATAAGACACAAAGGATGTGAAAATCCCCTAGCTAGTAACAGATTTCCTAGAAACTACACTGTCTGTCGCACTTAATCTGGGAAAAGCTGCAGCCTGCTCCACCACTAAGAGGAGGTAGGATGCAGCCAAAAGCAAGCAACCCTTCTCACATTCAGTCTGCATTGTTTCTCTTGCTGTGGGGTCTGAGAGTGGTAAATATCGGTAGGCATACTCCAAATTCATGAAGGGTGTTTGAGTTGGTGAAATGTTACTTGATATTATCTGACAGACTCCCTTGGCTTAACCTCACTCAACCTCAGCTGTAAAATGGGGTTATCCTGGTAGCTCTCCTTCAGGGTTTGGTTGATAAAGTAGACAGATAGGGCAAGTATTTAGCACAGTATGAACACACAATTTTAGTAATTACCTCTCACTAAGCTAAACAGGCAACTTCTGGGCCTAAGACCATTTCAGGTTATTTGAAAACTGTGGTAGTAATCCAGCTGTTTCTTGTCTTACTGTGTTTTAG	ATAGGGCAAGTATTTAGCACAGTATGAACACACAATTTTAGTAATTACCTCTCACTAAGCTAAACAGGCAACTTCTGGGCCTAAGACCATTTCAGGTTATTTGAAAACTGTGGTAGTAATCCAGCTGTTTCTTGTCTTACTGTGTTTTAG	CAGGTCTTTCCCACGGTGGCTTCTCTTGGGCTGAATGAACAGGAGCTGCTGTTTCTCAGCCAGTCGGCATCTGGACCCCATGCTTCTCTCTCCTCCTGGGATGGTGTTCCTGATGTGGGCATGGTCAGTGACATCCTCTTCTGGATCTTGAAAGAACATGGAAGGAGTGAAAACAGAGCCTCGGATCTCACCAGGATCCATTTCCACACGCTGGTCTACCACATTCTGGCAACTGTGGACGGACACTGGGCCAACCAGCTCGCAGCCGTAGCTGCGGGAGCTCGTGTAGCTGGGACACAAGCCTGTGCCACAGAAACCATAGACACCAACCGAGTGTCTCTAAGAGCACCTCAGGAGTTTACGACATCCCATTTGGAATCCGGTTCCAGGATTGTATTGAACCCAGATAAGCCAGTGGTGGAGTGGCACAGGGAGGGAATAACTTTCCACTTCACACCTGTGTTGGTGTGTAAAGACCCCGTTCGAACTGTAGGCCTTGGTGATGCCATTTCCGCTGAAGGCCTCTTCTATTCAGAAGCACGCCCTGATTAGACACGTTGTGTGAGGAATGAAAGTCACCCATCTTAAGAATTCCAGCAAGAACATAGCTTGGGAACTAGGCTTGTGAGTGTCAGAACAGTTCCTAGATCAAATTGGAATAGAGCCAAAGAAATCACAGCAGATTAAACTGTACAGATACATTCCAGCCTGTTGGCAACATAAAAACACTTCAGGTATAATTGAAACTCAGCTGTCTACTAATGAGACTGGATTTTTGTTTTTTATGTTGTGCTACAAAGGTTAAAACCTCTTTCTGAATCCCCAGTTGATGTACCATGACTCTGGAGAGCTCATCCAGCCACAGAAAGTACTCCCCCCCCCCCCCCCAAGCCTGGTCACTCATGAAACCTGGCCAAGGCAGTCATGACAGCTTATGCTCCTGGCAGAATCAACTTGTCCATTCAGTGTTACAGTGACAATATTTGCTGTGTGTACCTTCTCAGCCTCCTGCTCTCAGACATAGGTCAGAGCCACAGGAGAGAACAAAACAGTCTTGTGCTTTATGGTCTCAGACTGGAAACCCCTGGGAGAGCTATGAGCCACCTGACCATTCTGCACTTGCTTGGAAGCACCATGCCTTCCTGCCCCGGCGTCATGGACTGGGGCTGGCTGAGAAAAGGCCCCACAGCTTGTTCTCAGCCTCAGCGCTGAGCTCCGGCAGTGCTTTCTGCAGCACAAGACTGCTACTCGTTCCTTTTGAGCCTTGAAGAGATGTGTTTTATAACTGGAAAGTGCTTCTATATAGAACACATCATGTATTTTGTGTTTTTGTTTTGACACATCCATTAAAGAGTTTGACCTCTTAAAAGCCCCAGGATCATGAATAAATGCGTCATGTATATTTATTTTTTAATAAATCAAGATTTCTGTGTGCTTTTAAAAATATTAAAATAATTTACATTTCCAGG	GCTCTTGGAGGTAATAGCTCTGCTACAGAC	GAGGTAATA	ACACTGCTGTCCTCCTTATAGGTTGTGACC	ACACTGCTGTCCTCCTTATAGGT	TGTGCATCAGGTAACCATATGGGCCATTCA	CAGGTAACC	GTGGTTATTTCTGTTAGCAGGTCTTTCCCA,CTTGTCTTACTGTGTTTTAGGGTAACAACG,CCTGTGGTTATTTCTGTTAGCAGGTCTTTC	GTGGTTATTTCTGTTAGCAGGTC,CTTGTCTTACTGTGTTTTAGGGT,CCTGTGGTTATTTCTGTTAGCAG
7191	ENSMUSG00000041263.15	Rusc1	chr3	-	88996106	88996153	88995025	88995575	88996306	88996412	7191	31	46	54	0	0	0	46	35	30	2	2	0	171	124	0.395292	1	1	1	1	0.943	0.927	1	0.043	88995856	88996403	chr3:88995856-88996403:-	ns	88996106,88996153,chr3,-,ENSMUSG00000041263.15		yes	48	106	550	2.20833	11.4583	153	530	3.1875	11.0417	0.541667	0.555556	0.613208	0.535849	0.621818	1.13208	1.02564	0.98926	1.14797	-6.55221	-6.37398	133	150	0.666667	0.566667	0.633333	0.533333	9.1	11.3	-15.44	9.11	2.19	-24.54	47	CCCTCATTC	1.07086	0.857143	1	17	37	1.41052	3	28	CCCTCATTC,CCCTGAATT,AATTTACCA	0.82766	0.869565	1	18	38	1.26232	21	GGCTGATGT	2.03827	0.75	7	10	22	1.27717	2	125	GGCTGATGT,AGATAACTG,CTGTCAGTC	0.793691	0.515873	10	22	30	0.0756259	ENSMUST00000052539.13:ENSMUST00000090929.12:ENSMUST00000166687.6:ENSMUST00000196223.5:ENSMUST00000200357.2	6064	9	6	0.727273	3	4	8	7	5	1	0.2	1	0.2	4	0.8	0	0	no		0	GTTCCTGCACACATTCGATGGGATCTCTGTACAGCCAGGTCAGCCGACTGGCCCCTCTGAGTAGCAGCCGCAGCCGCTTCCACGCCTTCATCCTGGGCCTCCTCAA	GTGAGTGTGGCCCTTCCCCCACTGCTCTGCTGACTTCGGAAGCACCAGCATATCATGGCTAGGACACAGTAGTGGAAGCTGTTTCTAGAGACCTCCCCTCGCCCTCATTCTCCACCTCTTCCCTGAATTTACCACCTCTCCTCTCTCCTCCAG	ACTGCTCTGCTGACTTCGGAAGCACCAGCATATCATGGCTAGGACACAGTAGTGGAAGCTGTTTCTAGAGACCTCCCCTCGCCCTCATTCTCCACCTCTTCCCTGAATTTACCACCTCTCCTCTCTCCTCCAG	CACCAAACAGTTGGAACTGTGGTTTTCCAGCCTCCAGGAGGATGCAGG	TCAGAAGCTGGGACGGGAGGGCATGGTACTGCGGGGCAAGGAGAGGACAGGCTTTCTGTGAGGTCAGAATACACATCTAGGGGAAGAGTATGAGAAGAGACTCAGCCCAGGCTCTGTAGCCCTTCATATTTTTCCACTTGAGGTCTTCCTTGCCTTGGGGCCATCTCTTATTCCCTACACCTGGAATAGGTCCCTTCCCCTTCTTGCTTCCTCATAGCTTTCAATTCTCCTGTGGGTCTCTTCCTCAGCAAGAGTCCAGCTCTACCCTGAAAGGCAGGTCCCCACCCCTGTGTGTGTTCCCAGGCCTTTCCCTTTCTAGCCTATACAATGTCTCAGTTAACAGCACTAACTGGACAAGTCTCCCTCCGGAGGCAATGGTTCCACACGGGCAGAGAGATAACTGTCAGTCCTGTAGCCCAACTCCTCTGGCCTCCGTTGGGTACCCAGAGTGAGAGGTCTGAAAGATGTTTGCGGACACTGGAATTGGTGCAGGAGCTGGTCCGGGGCTGATGTTGGCTGCTCTTTTCCAG	CCACACGGGCAGAGAGATAACTGTCAGTCCTGTAGCCCAACTCCTCTGGCCTCCGTTGGGTACCCAGAGTGAGAGGTCTGAAAGATGTTTGCGGACACTGGAATTGGTGCAGGAGCTGGTCCGGGGCTGATGTTGGCTGCTCTTTTCCAG	GCCTACTGTCCCTCTTGTATCTGCCCACCGGATTCTTCTCCCTGGCTCGTGGTAGCTGTCCATCCCTGGCTACAGAGCTGCTGCTTCTGCTGCAGCCACTGTCGGTGCTCACCTTCCACCTGGACCTGCTCTTTGAGCACCACCACCACCTACCCGTGGGCCTGCAGCAGGCTCCTGCCCCTTCATGCCCCCCTCCCGCCCTCCAGCAGACTATGCAGGCTGTGCTGCACTGGGGGGAACGTTTGGCTCAGAGTCTCCGAGGGACTTCAGGGGAGAGCACTACAGACTCTTCAACCCCTTCAGCACGCCCTCCAGCAGGCAGTTGGTGGGATCAGCTGACCCAGGCTTCTCGGGTCTATGCCTCTGGAGGCACTGAGGGCTTCCCTCTTCTCCGGTGGGGACCCAGGCGTCATGGAACTACAGCTGAGGCGGCACAGGAGGCACCTCCGCCCACGGAACAAACCACACCAGGCAGAAGCGTGTGGTTGGGGCGGCTATTTGGTGTGCCTGGGTGCCCCTCAGAAACTGAGAGTGGCGCCTTCAAGTCTAG	GCCTCCTCAAGTGAGTGTGGCCCTTCCCCC	CAAGTGAGT	ACCTCTCCTCTCTCCTCCAGCACCAAACAG	ACCTCTCCTCTCTCCTCCAGCAC	AGGATGCAGGTCAGAAGCTGGGACGGGAGG	AGGTCAGAA	TGTTGGCTGCTCTTTTCCAGGCCTACTGTC	TGTTGGCTGCTCTTTTCCAGGCC
7193	ENSMUSG00000002546.18	Golga2	chr2	+	32183326	32183407	32182104	32182227	32186637	32186733	7193	166	162	333	22	21	39	387	269	181	38	30	13	205	124	0.170084	1	0.82	0.824	0.838	0.86	0.844	0.894	-0.039	32183076	32183657	chr2:32183076-32183657:+	ns	32183326,32183407,chr2,+,ENSMUSG00000002546.18		yes	82	123	96	1.5	1.17073	1098	3230	13.3902	39.3902	0.512195	0.479964	0.487805	0.495356	0.5625	0.952381	0.937072	0.967124	1.09821	-6.41495	-6.26872	150	150	0.5	0.466667	0.566667	0.566667	7.8	-13.65	9.16	11.15	-24.8	1.36	139	TTCTTACTT	0.333442	0.962687	1	134	293	1.63367	2	92	TTCTTACTT,CTCTCATCC	0.730825	0.956343	1	87	190	1.5942	30	AAATAATGC	0.721863	0.8	3	23	41	1.11817	3	30	AAATAATGC,AGCTAAATA,ACCTTATTT	-0.0633457	0.8	3	23	41	0.497707	ENSMUST00000081670.14:ENSMUST00000100194.10:ENSMUST00000113377.8:ENSMUST00000127276.2:ENSMUST00000129193.3:ENSMUST00000131712.9:ENSMUST00000139494.8:ENSMUST00000147707.8:ENSMUST00000239447.2:ENSMUST00000239474.2	17096.5	19	3	0.175385	1	1	2	13	10	0	0	0	0	10	1	0	0	yes	32186637,32186733,chr2,+,ENSMUSG00000002546.18:32187765,32187846,chr2,+,ENSMUSG00000002546.18:32188611,32188650,chr2,+,ENSMUSG00000002546.18:32192714,32192804,chr2,+,ENSMUSG00000002546.18	4	CTGAGAGAGTATCAGCAGAAGAACAGCCCGGGTGTTCCTGCAGGAGCAAAGAAGAAGAAAAAGATTAAAAATGGCCATAGCCCAGAGAGACCCACTGCCAGTGACTGTCAGTCACCAGAGAAT	GTGAGTCTTGGCCAACAGAGTCCTGTGGAATGGGGGCAGGTGGGAAGAAGCGGGGAGGGCTGTGGTTCAAGTGGAAATGTCAGGTGCTGGTTAAAAAGTCTGGCTTTGAGGGCTTGTTGCCTAGTTCAATGGTAATGAACTAGGGCTCATCTCACAATGGCCCTGGGTTTTATCTCAGCACAGGAAAAATTAAATCTGAGTCTGAATTCTATCTCTCCATCAGTTGGCAATATGATAACTTTAGGGCAAGTTGGTTAAACTCTCTGAGCCTCTTTTTACATAGCTGTACAATAGCGGTAATATTTTTAATGTGTATCTATAAAGATTAAGTGAAGTTTATTGCGGTTGTTTTTCTATTAATTCCCCTAGTGGAGGGTCTGCTGTGGAGTTAACAGTGAGCTAATAGGTACCGCTTGATTTTCTTGGTTTGGGGTAGAAATCAGACCAGAGGGAACATCATTGCTCTCATACTTCTGAAACGCAGCCATCTGTAAGAGATTTGAGTGTTAAGTCCATCATTGTCGTGAGCTTGCTGGGTTACCTCAGGAAAGTCACACACACACACACACACACACACACACACACACACTTCCTTCATCTGACAGGATGATGGTGGACTAGCTTATTGTCTTACAGACTCTCTTTTTAGCTGTACTGTAGCTGTGTAAAAGTGAAGTCTTATTTGAGAGTCAGGTTTTAAGGTGGCCTTGGGGACTGGGGCCTTTGCAGATTGCTCCCTGTAATCCTGGGTGTGTGGAAAGGGTCTTGTGTATGTTGAGTTGCTGCATTGGTCAGGTGTATTGACTCCATCCCTTGGGGACTCTTGCTTACTCTGAGGGCTGCCTCTGACAAGGCAGCAGGTGGCTGCTTGGAAGGATGGCACAGGCCTGGGTATTGATCTGTGCTCCTGAGTGTTCCATCTCCCTGACTGTTTCTCTTCTTCCTGCCCTGACTTTCTTACTTCCCCACCCCTCCCTGCCCCCCTCCTCCCTCCCTCCCTCCTTCCCTCCCTCCCTCCCTCCCTCTCTCTCTCTCTCTCTCTCTCTCTCTCTCATCCCTCCTCCCTCCTCCCCCCTTTTTCCCTTCTTGCCTGCTGTA	CTGACTTTCTTACTTCCCCACCCCTCCCTGCCCCCCTCCTCCCTCCCTCCCTCCTTCCCTCCCTCCCTCCCTCCCTCTCTCTCTCTCTCTCTCTCTCTCTCTCTCATCCCTCCTCCCTCCTCCCCCCTTTTTCCCTTCTTGCCTGCTGTA	GATTAAGGACATTCTGAAGGTGCTGGTGTCCGACCTTAACCGTTCCAATGGGGTCTCACTCCCCCCATTAGACAAGAGGAAG	GTGAGGCAGTACTGAGCGAGACTCCCTCTGGCTTGCTCTCCCAGCCATGCATGCCACAGAGGCCTCCCTGCTTTGGGGACCCTCTGCCACTGGCTCACTTTGTGTTGCCTCAGTTAACCATCAGCTCCTGTGTCTGCTTTGTCAACTGCTTGCTTGATTGGGTTCTTTTCTTTCCCTGTATCATTTCTCATCTTAGAGAAGATGAGACCCACCTTGAAAGTTAAAGCTAACTGGGGAAACAACTTTCAGATCGGATGTTTATGAATGAGACTAGAGTTTATGACTGCCTAGCATGGTACTGTCAGACTGGGACAGATGGAACACAAAAACACCTTTCAGGTCTTGTCCTCTGGGCATCTGTCTCTAAAAAACTAGACCATAGAAATTTGTGGTTCTTTTTTATGAACTCATTTTAGTTTGAAACTTAGGAACATAAGGTTATGAGAAAGTGAATTTATTGTATAGTTTCTGGGATTAAGACTTTTTTTTTCTAAGAAACCCTCAACAGGCAGTGGTGGCACATGCCTCTATTCTCAATACTCTGAAGGCATAGAGACAGGCAGATCTCTGAGTCTAGGAGGAAGTGGCCATGCCTGGTCTACAAAGTGAGTTCAAGGACAACTAGAGCTACACAGAGAAACCCTGTCTTGAATAAAAAAAAAATGAAGAGAAACTAACTGCGAAAAATGTAAACTTAACTAACAAATGAGTGACCAGGAGAAGCTGCCCTCAGTCTCTCTGAAAACTCAGTGGACTGAATTCTTGATAGGAAAGGCACTTTGCTAAACAGTGACAAAACAGATGAGCAAGCCAGGCGCAGTAGTCCATGCCTGTGAGCCCAGCGCTCCAGAGACTGAGGCAAGAGGACGGCAAGCCCAAGCCAGCCTGGGCTGCATCTCGAGAGCCAGTCTCAAGCCAATAGCAGACTAGATGCACAGGACAAGAGTCACGTGACCTCCAGGATGCCTCACATAGGGACAGGAGCGCTGGTTCCCAGTGGACTCGAGGCTGGGGAAGGGACATTTGTAGCTGCTTCGATGGTGAAAGATGAGCTGACAGGCAGGCACAGTTCAGACACGGAGCATCCAAGTGCAACAGGACCTGTGTCGCAGGGCTGAGAGTTGGCCTCCTGGACATAACTTAGTACTTCAGTTTACATGTGCCAGGGGACATGTGCCAAACAAAAGGAGCAGGCTTCTGTCCAACTGAAGGAGTGGTCTGAGCCAAGGCCATGTCCTGTTATTCTGGGGACTCGCAGACTGGCGTTGGCTCTTTTCCGCTAACAGAGCTGATGCTGGGCAGGTGCTGCAGTCTGCTCAGGTGCTGGGCCTCAGTACTCAGCTCAGAAATGGCACATTGTGTGTATGGGAATGGGGGACACATATTTGGTGTTTGTTGTGCTATGGATTCACACAGCCCGGGCTCTGGTTTCCCCTTCAGGAAATACTCACCAGAGCACCCCACCCCCCACCCCCCGTCCAGAAGTGAAGACTTTCCTTGTGTTTTTGAAAACTTTCTAGAATTAGTAACTGATTTTCTACTCCAGGAGTAAAGGAGATTAATATCTCCTGAGAAGAGATAAAACAGGAAGTTATGGAAGATAAAAGTCCTTTCTGATGGGATGGGGCATTTTGAGGAGAGTGAAAACTCTGTAAGAACTCCATGCTTAGCTGTAAGACTTAAACTCGAAAAGTTACATGGTTGCCAAAAAGCATTTGAGTCTCCCAGCAGTGCTTAGTGTCCTATCCTTGCGGTTCCTGCTTTTGGGAAGCTGAGGCAAAAAGGAGGTCTCTAGTCTGAGGTCAGCCTGGGCTCTGTGGCAATTCTGAGGCAAGCATGAATTTTAGAGAGACCCCGTTTCAACACCTAGAGAACCAAAAGGTACTCAGAAAAACATTTTTATTTATTTTTTGCCTTTCTGAACATTGTCAGTCTTAGAGATGAATGTTCCTAGGATGCCACAAGGGACCCAGAGCCTAGAAGGGTCTATTGCTGGGAGTGCCACACCTCCAGAATGTCATAGGCGTGGCCAGCTGCCACTGAGCCCCTGGTCTTACCTGTTAGACTCAACTGTAGATGTTGTCAAGGCAGCACCTATGGGTGATTCAGAACTGACAGTCACATGAGTTGTAGGGGTGTGGTCACAGTAACCCTGAAGAGAGTGAAGCTCACAATGAGTTCTCAGAGGTTCTTTCTCGCTTGCTCAAAGGAGGAAATTTGGTCAGCATCCCAAGAGGCTGAGACTGAAGGCTACATAAAGCAAACGGCCCCTTTCTTTGGAGAAAGGCATGGCCACTTCCTCCCAGACCAGCCTTGCTGGACAGGCCTGGACTCTCTGTCCCTCTCCCTTTGTCTTCCCATCCTCTGCCTATCTGGACTGTTGGACATTAGAAGACCTCTAAGCCAGAGACATAGTCTAAGAGTGAAGCCTGAGCTACTGAGCATAGTGGTGCATGCCTTTAATCCTAGCACCTGGGAGGCAGAGGCAGGCAGATCTCTGTTTCAAGGTCAGCCTGGTCTACAGGGTGAGTTCCAGGACAGCAGGGGTTACATAGTGAGGCCCTGTGTCAGAAAATAAAACAAACAAGTGAGGCCTGAGCCTGAAGAGCAACTGGGCCAGCTGGTCAAGCACATAGTTCCTGCCAGGCCAGTGGGGGACTTCCACAAGCTGCCATCTCCGAAATCCTAGGATTGGTCCCTGCCTACATTTCCTAGAAAGCTCACATGATCTCCTAGATACTTCAAGCCAAAGGGCAGCCATTGTTCTCTGCTTTATCCAGTTGTTTCTGAATTGACAAACACAGCCAGTGCGTGGGTCTGGGAGGAGGGAAGGCAGGAAAGCAAGAGAGGGGAGAATGGTTATGTTGACCATGATGTTGAGTCTGTCCCAGAAGCAAGGCCTATAGTCGGGGCAGTTAGCTCTCTGCCTCCTGGACTTGGCACATGTACCTGCTGTGGCTGCCACAGGTCAGAGCTCCAGAGGGAACTAGGTCCTTGGGTGTTCAGGAAGGAGACCCTGCAGCCCCTGCTTTGAGCTCTGGCCCTTCAGAATGCTACTAGGTGACCTGAGGCCTGGGCAGGCCATGTCTGTACCCCAGTAGCTCCCAGCATGTGCGACTGTCCTGTGCCTGCTGCTGTGCTACCCCGCTTGCCCCGTCCCCTCATGTCCATGGCAATGAGGCACCTCTCTCCTCCGTGGTCTTCTGACCCTCTGCTCTGTTCTGTGACAGGTGCCCACAGACCATATTGCTCCTGCACCGCCAACCGCTGCTACTGACACTATGTTTCTTGGTGTCACCCCTTCCCCTGATGCTGACCTCACTCAGGTTTGTGCTTCTCCCCTTTGTCTGTCGCCCTCCTGTCTGCTTCCCAAAGGACTCCCAAAGTTTTTTGAAAACTACTCTATTCAGATAGCTTGGTTCAGGTGTGCTCCTGGAGCCTGGCATGGGGAGGCCAAGATGGAGAACATTTGGGATGATGGGTGTTGAGATGAATTTGGCCTACTGTGTCCCTGTGTGACAGTAAGCAGAAGCTAAATAATGCTACCTTATTTCTTTCTACCCATACAG	TTCAGGTGTGCTCCTGGAGCCTGGCATGGGGAGGCCAAGATGGAGAACATTTGGGATGATGGGTGTTGAGATGAATTTGGCCTACTGTGTCCCTGTGTGACAGTAAGCAGAAGCTAAATAATGCTACCTTATTTCTTTCTACCCATACAG	GTGCCCACAGACCATATTGCTCCTGCACCGCCAACCGCTGCTACTGACACTATGTTTCTTGGTGTCACCCCTTCCCCTGATGCTGACCTCACTCAG	ACCAGAGAATGTGAGTCTTGGCCAACAGAG	AATGTGAGT	TTCCCTTCTTGCCTGCTGTAGATTAAGGAC	TTCCCTTCTTGCCTGCTGTAGAT	CAAGAGGAAGGTGAGGCAGTACTGAGCGAG	AAGGTGAGG	TCTGCTCTGTTCTGTGACAGGTGCCCACAG,ATTTCTTTCTACCCATACAGAGCCATGATG	TCTGCTCTGTTCTGTGACAGGTG,ATTTCTTTCTACCCATACAGAGC
7195	ENSMUSG00000002546.18	Golga2	chr2	+	32186637	32186733	32182104	32182227	32186976	32187020	7195	51	51	110	26	25	55	129	92	53	60	30	22	220	124	0.26041	1	0.525	0.535	0.53	0.548	0.633	0.576	-0.056	32186387	32186983	chr2:32186387-32186983:+	ns	32186637,32186733,chr2,+,ENSMUSG00000002546.18		yes	97	123	44	1.26804	0.453608	4409	243	45.4536	2.50515	0.56701	0.491721	0.487805	0.469136	0.5	0.86031	0.867218	0.827385	0.881818	-6.07364	-6.26872	150	150	0.5	0.566667	0.533333	0.4	7.8	-9.74	7.44	8.52	-18.26	-0.36	23	TTCTGACCC	3.08441	0.833333	1	18	32	2.16593	3	51	TTCTGACCC,CAATGAGGC,CCCTCATGT	1.66431	0.76087	3	16	29	0.485653	30	AAATAATGC	0.721863	0.8	3	23	41	1.11817	3	30	AAATAATGC,AGCTAAATA,ACCTTATTT	-0.0633457	0.8	3	23	41	0.497707	ENSMUST00000081670.14:ENSMUST00000100194.10:ENSMUST00000113377.8:ENSMUST00000127276.2:ENSMUST00000129193.3:ENSMUST00000131712.9:ENSMUST00000139494.8:ENSMUST00000147707.8:ENSMUST00000239447.2:ENSMUST00000239474.2	17096.5	19	3	0.189459	1	1	2	13	10	0	0	0	0	10	1	0	0	yes	32183326,32183407,chr2,+,ENSMUSG00000002546.18:32187765,32187846,chr2,+,ENSMUSG00000002546.18:32188611,32188650,chr2,+,ENSMUSG00000002546.18:32192714,32192804,chr2,+,ENSMUSG00000002546.18	4	CTGAGAGAGTATCAGCAGAAGAACAGCCCGGGTGTTCCTGCAGGAGCAAAGAAGAAGAAAAAGATTAAAAATGGCCATAGCCCAGAGAGACCCACTGCCAGTGACTGTCAGTCACCAGAGAAT	GTGAGTCTTGGCCAACAGAGTCCTGTGGAATGGGGGCAGGTGGGAAGAAGCGGGGAGGGCTGTGGTTCAAGTGGAAATGTCAGGTGCTGGTTAAAAAGTCTGGCTTTGAGGGCTTGTTGCCTAGTTCAATGGTAATGAACTAGGGCTCATCTCACAATGGCCCTGGGTTTTATCTCAGCACAGGAAAAATTAAATCTGAGTCTGAATTCTATCTCTCCATCAGTTGGCAATATGATAACTTTAGGGCAAGTTGGTTAAACTCTCTGAGCCTCTTTTTACATAGCTGTACAATAGCGGTAATATTTTTAATGTGTATCTATAAAGATTAAGTGAAGTTTATTGCGGTTGTTTTTCTATTAATTCCCCTAGTGGAGGGTCTGCTGTGGAGTTAACAGTGAGCTAATAGGTACCGCTTGATTTTCTTGGTTTGGGGTAGAAATCAGACCAGAGGGAACATCATTGCTCTCATACTTCTGAAACGCAGCCATCTGTAAGAGATTTGAGTGTTAAGTCCATCATTGTCGTGAGCTTGCTGGGTTACCTCAGGAAAGTCACACACACACACACACACACACACACACACACACACTTCCTTCATCTGACAGGATGATGGTGGACTAGCTTATTGTCTTACAGACTCTCTTTTTAGCTGTACTGTAGCTGTGTAAAAGTGAAGTCTTATTTGAGAGTCAGGTTTTAAGGTGGCCTTGGGGACTGGGGCCTTTGCAGATTGCTCCCTGTAATCCTGGGTGTGTGGAAAGGGTCTTGTGTATGTTGAGTTGCTGCATTGGTCAGGTGTATTGACTCCATCCCTTGGGGACTCTTGCTTACTCTGAGGGCTGCCTCTGACAAGGCAGCAGGTGGCTGCTTGGAAGGATGGCACAGGCCTGGGTATTGATCTGTGCTCCTGAGTGTTCCATCTCCCTGACTGTTTCTCTTCTTCCTGCCCTGACTTTCTTACTTCCCCACCCCTCCCTGCCCCCCTCCTCCCTCCCTCCCTCCTTCCCTCCCTCCCTCCCTCCCTCTCTCTCTCTCTCTCTCTCTCTCTCTCTCATCCCTCCTCCCTCCTCCCCCCTTTTTCCCTTCTTGCCTGCTGTAGATTAAGGACATTCTGAAGGTGCTGGTGTCCGACCTTAACCGTTCCAATGGGGTCTCACTCCCCCCATTAGACAAGAGGAAGGTGAGGCAGTACTGAGCGAGACTCCCTCTGGCTTGCTCTCCCAGCCATGCATGCCACAGAGGCCTCCCTGCTTTGGGGACCCTCTGCCACTGGCTCACTTTGTGTTGCCTCAGTTAACCATCAGCTCCTGTGTCTGCTTTGTCAACTGCTTGCTTGATTGGGTTCTTTTCTTTCCCTGTATCATTTCTCATCTTAGAGAAGATGAGACCCACCTTGAAAGTTAAAGCTAACTGGGGAAACAACTTTCAGATCGGATGTTTATGAATGAGACTAGAGTTTATGACTGCCTAGCATGGTACTGTCAGACTGGGACAGATGGAACACAAAAACACCTTTCAGGTCTTGTCCTCTGGGCATCTGTCTCTAAAAAACTAGACCATAGAAATTTGTGGTTCTTTTTTATGAACTCATTTTAGTTTGAAACTTAGGAACATAAGGTTATGAGAAAGTGAATTTATTGTATAGTTTCTGGGATTAAGACTTTTTTTTTCTAAGAAACCCTCAACAGGCAGTGGTGGCACATGCCTCTATTCTCAATACTCTGAAGGCATAGAGACAGGCAGATCTCTGAGTCTAGGAGGAAGTGGCCATGCCTGGTCTACAAAGTGAGTTCAAGGACAACTAGAGCTACACAGAGAAACCCTGTCTTGAATAAAAAAAAAATGAAGAGAAACTAACTGCGAAAAATGTAAACTTAACTAACAAATGAGTGACCAGGAGAAGCTGCCCTCAGTCTCTCTGAAAACTCAGTGGACTGAATTCTTGATAGGAAAGGCACTTTGCTAAACAGTGACAAAACAGATGAGCAAGCCAGGCGCAGTAGTCCATGCCTGTGAGCCCAGCGCTCCAGAGACTGAGGCAAGAGGACGGCAAGCCCAAGCCAGCCTGGGCTGCATCTCGAGAGCCAGTCTCAAGCCAATAGCAGACTAGATGCACAGGACAAGAGTCACGTGACCTCCAGGATGCCTCACATAGGGACAGGAGCGCTGGTTCCCAGTGGACTCGAGGCTGGGGAAGGGACATTTGTAGCTGCTTCGATGGTGAAAGATGAGCTGACAGGCAGGCACAGTTCAGACACGGAGCATCCAAGTGCAACAGGACCTGTGTCGCAGGGCTGAGAGTTGGCCTCCTGGACATAACTTAGTACTTCAGTTTACATGTGCCAGGGGACATGTGCCAAACAAAAGGAGCAGGCTTCTGTCCAACTGAAGGAGTGGTCTGAGCCAAGGCCATGTCCTGTTATTCTGGGGACTCGCAGACTGGCGTTGGCTCTTTTCCGCTAACAGAGCTGATGCTGGGCAGGTGCTGCAGTCTGCTCAGGTGCTGGGCCTCAGTACTCAGCTCAGAAATGGCACATTGTGTGTATGGGAATGGGGGACACATATTTGGTGTTTGTTGTGCTATGGATTCACACAGCCCGGGCTCTGGTTTCCCCTTCAGGAAATACTCACCAGAGCACCCCACCCCCCACCCCCCGTCCAGAAGTGAAGACTTTCCTTGTGTTTTTGAAAACTTTCTAGAATTAGTAACTGATTTTCTACTCCAGGAGTAAAGGAGATTAATATCTCCTGAGAAGAGATAAAACAGGAAGTTATGGAAGATAAAAGTCCTTTCTGATGGGATGGGGCATTTTGAGGAGAGTGAAAACTCTGTAAGAACTCCATGCTTAGCTGTAAGACTTAAACTCGAAAAGTTACATGGTTGCCAAAAAGCATTTGAGTCTCCCAGCAGTGCTTAGTGTCCTATCCTTGCGGTTCCTGCTTTTGGGAAGCTGAGGCAAAAAGGAGGTCTCTAGTCTGAGGTCAGCCTGGGCTCTGTGGCAATTCTGAGGCAAGCATGAATTTTAGAGAGACCCCGTTTCAACACCTAGAGAACCAAAAGGTACTCAGAAAAACATTTTTATTTATTTTTTGCCTTTCTGAACATTGTCAGTCTTAGAGATGAATGTTCCTAGGATGCCACAAGGGACCCAGAGCCTAGAAGGGTCTATTGCTGGGAGTGCCACACCTCCAGAATGTCATAGGCGTGGCCAGCTGCCACTGAGCCCCTGGTCTTACCTGTTAGACTCAACTGTAGATGTTGTCAAGGCAGCACCTATGGGTGATTCAGAACTGACAGTCACATGAGTTGTAGGGGTGTGGTCACAGTAACCCTGAAGAGAGTGAAGCTCACAATGAGTTCTCAGAGGTTCTTTCTCGCTTGCTCAAAGGAGGAAATTTGGTCAGCATCCCAAGAGGCTGAGACTGAAGGCTACATAAAGCAAACGGCCCCTTTCTTTGGAGAAAGGCATGGCCACTTCCTCCCAGACCAGCCTTGCTGGACAGGCCTGGACTCTCTGTCCCTCTCCCTTTGTCTTCCCATCCTCTGCCTATCTGGACTGTTGGACATTAGAAGACCTCTAAGCCAGAGACATAGTCTAAGAGTGAAGCCTGAGCTACTGAGCATAGTGGTGCATGCCTTTAATCCTAGCACCTGGGAGGCAGAGGCAGGCAGATCTCTGTTTCAAGGTCAGCCTGGTCTACAGGGTGAGTTCCAGGACAGCAGGGGTTACATAGTGAGGCCCTGTGTCAGAAAATAAAACAAACAAGTGAGGCCTGAGCCTGAAGAGCAACTGGGCCAGCTGGTCAAGCACATAGTTCCTGCCAGGCCAGTGGGGGACTTCCACAAGCTGCCATCTCCGAAATCCTAGGATTGGTCCCTGCCTACATTTCCTAGAAAGCTCACATGATCTCCTAGATACTTCAAGCCAAAGGGCAGCCATTGTTCTCTGCTTTATCCAGTTGTTTCTGAATTGACAAACACAGCCAGTGCGTGGGTCTGGGAGGAGGGAAGGCAGGAAAGCAAGAGAGGGGAGAATGGTTATGTTGACCATGATGTTGAGTCTGTCCCAGAAGCAAGGCCTATAGTCGGGGCAGTTAGCTCTCTGCCTCCTGGACTTGGCACATGTACCTGCTGTGGCTGCCACAGGTCAGAGCTCCAGAGGGAACTAGGTCCTTGGGTGTTCAGGAAGGAGACCCTGCAGCCCCTGCTTTGAGCTCTGGCCCTTCAGAATGCTACTAGGTGACCTGAGGCCTGGGCAGGCCATGTCTGTACCCCAGTAGCTCCCAGCATGTGCGACTGTCCTGTGCCTGCTGCTGTGCTACCCCGCTTGCCCCGTCCCCTCATGTCCATGGCAATGAGGCACCTCTCTCCTCCGTGGTCTTCTGACCCTCTGCTCTGTTCTGTGACA	GGCCATGTCTGTACCCCAGTAGCTCCCAGCATGTGCGACTGTCCTGTGCCTGCTGCTGTGCTACCCCGCTTGCCCCGTCCCCTCATGTCCATGGCAATGAGGCACCTCTCTCCTCCGTGGTCTTCTGACCCTCTGCTCTGTTCTGTGACA	GGTGCCCACAGACCATATTGCTCCTGCACCGCCAACCGCTGCTACTGACACTATGTTTCTTGGTGTCACCCCTTCCCCTGATGCTGACCTCACTCAG	GTTTGTGCTTCTCCCCTTTGTCTGTCGCCCTCCTGTCTGCTTCCCAAAGGACTCCCAAAGTTTTTTGAAAACTACTCTATTCAGATAGCTTGGTTCAGGTGTGCTCCTGGAGCCTGGCATGGGGAGGCCAAGATGGAGAACATTTGGGATGATGGGTGTTGAGATGAATTTGGCCTACTGTGTCCCTGTGTGACAGTAAGCAGAAGCTAAATAATGCTACCTTATTTCTTTCTACCCATACAG	TTCAGGTGTGCTCCTGGAGCCTGGCATGGGGAGGCCAAGATGGAGAACATTTGGGATGATGGGTGTTGAGATGAATTTGGCCTACTGTGTCCCTGTGTGACAGTAAGCAGAAGCTAAATAATGCTACCTTATTTCTTTCTACCCATACAG	AGCCATGATGCTGGCAATTGCTCTAACCTCATGGAGGAGACCAA	ACCAGAGAATGTGAGTCTTGGCCAACAGAG,CAAGAGGAAGGTGAGGCAGTACTGAGCGAG	AATGTGAGT,AAGGTGAGG	CTCTGCTCTGTTCTGTGACAGGTGCCCACA	CTCTGCTCTGTTCTGTGACAGGT	CCTCACTCAGGTTTGTGCTTCTCCCCTTTG	CAGGTTTGT	ATTTCTTTCTACCCATACAGAGCCATGATG	ATTTCTTTCTACCCATACAGAGC
7199	ENSMUSG00000002546.18	Golga2	chr2	+	32188611	32188650	32187532	32187589	32188897	32188960	7199	236	214	336	0	5	6	337	292	167	9	3	6	163	124	0.167232	1	1	0.97	0.977	0.966	0.987	0.955	0.013	32188361	32188900	chr2:32188361-32188900:+	ns	32188611,32188650,chr2,+,ENSMUSG00000002546.18		yes	40	81	63	2.025	1.575	764	247	19.1	6.175	0.425	0.526178	0.469136	0.530364	0.539683	1.10385	1.23807	1.24792	1.26984	-6.9812	-5.09826	150	150	0.533333	0.433333	0.333333	0.533333	8.85	-10.85	1.16	9.67	-20.52	-7.69	88	CTCTGAGCA	0.870191	0.626506	2	10	20	1.15388	2	88	CTCTGAGCA,TTCTCAAAT,AGCTCATGG	0.870191	0.607843	3	10	20	0.649045	102	ACCTGACCT	2.69787	0.680412	11	10	16	1.20187	5	102	ACCTGACCT,GACTCACCC,ACCTCATGG	2.11968	0.673913	11	10	16	0.969298	ENSMUST00000081670.14:ENSMUST00000100194.10:ENSMUST00000113377.8:ENSMUST00000126276.8:ENSMUST00000129193.3:ENSMUST00000131712.9:ENSMUST00000147707.8:ENSMUST00000239447.2:ENSMUST00000239474.2	19567	25	8	0.333333	2	2	4	13	9	0	0	0	0	9	1	0	0	yes	32183326,32183407,chr2,+,ENSMUSG00000002546.18:32186637,32186733,chr2,+,ENSMUSG00000002546.18:32187765,32187846,chr2,+,ENSMUSG00000002546.18:32192714,32192804,chr2,+,ENSMUSG00000002546.18	4	AACCGGTACCAAGAGCTAGCAGTAGCCCTGGACTCCAGCTATGTAACAAACAAACAACTCAGTAGCACGATAGAGGAATTG	GTGAGTGGCCTGGACTCATGGCCCAGCAACCCTTTACGCCAACAGCCTATCTCCTCCTACAGGGACCTGGGTGCCCGCTGCCAGCTGAGACAGCCCACCACCCCCACCCCTAATGATGCTCTCTCTACCTTTCCCCCCATCCCTCCTCCAACTCCTCCTCTCTGCATGCGCCTCAGAACCGGTACCAAGAGCTAGCAGTAGCCCTGGACTCCAGCTATGTAACAAACAAACAACTCAGTAGCACGATAGAGGAATTGGTAAGAGTCCAGTGGGGTCCCTGATTCTTGCTGCCAGTCCTGGGCTTCAGTTTCCCCTTTGGGCTCTGAAGAAAGGGACTAGGGGGCCCCTGGGACCAAGGGGAATGGAAAACCTGGGGCTTGAGTCTCAGCTGGAGGCACCCAGAGCATAGAGCATGCAGCATGGATCTTGTGGCTCTCCTCTCTGCCTCCACTCTGTACTGCAGACTCATCCTGAGTCCTCGCCCTACTTGTCCTGAGCTCGGTGCCTCCAGTAGAGGGGAACACAACCCCAGTTGGTTGTCAGGACCCCATGTCCTATTGGCTTAGCCCCTCATTTGCTCTTTGATTTTGGCCACACCACTCCCTGGGTTTGAGTTTCCTGTTAGCAGATTTGGAGTGGGTCAGAGACCTCTGTCTACTCTGAAGAGGCAAGAGTTGGAAAGCTCATTGACTCATCAGAAACAAGTGCTCTCCCATTCATCTCTTGGTTGTGCCCACAAGACACGCTCAGTTTTAATTCGACACACTCTGCCAAGTCCCAAGTTGGCAGAGGGTAGTCATCTTTCTCACACTTGTTTCTAGAGTTACTCTCCTTTACTGTGAACCCAGTTGCACAGTTGTGAGTGAGAGGCAGGGAGAATAAATACCCTGGGAGCTTGAGGAATTGGTTAGCTCATGGACCCATGTGGCTCTGAGCACCTTTCTCAAATCCATCCTCCCGTTCGGTCTGGGGTGTCATGAAAGGGGCCAGGCCTAGTCCGCTTCCTTTGACTCTTCCCACA	AGGGAGAATAAATACCCTGGGAGCTTGAGGAATTGGTTAGCTCATGGACCCATGTGGCTCTGAGCACCTTTCTCAAATCCATCCTCCCGTTCGGTCTGGGGTGTCATGAAAGGGGCCAGGCCTAGTCCGCTTCCTTTGACTCTTCCCACA	GAAACAACAGAACCAAGACACTCTGGATCAACTGGAGAAA	GTAATGTGATAGATTCTATGTTCGCTCTTTTCATGACTGATGGGGGTTGGGGAGACCTCAGAGGTGCAGGCTTCGGTCTTGCTTTCTTCTATCCTGGAGAAGACTCACCCCACAGGGTGTCCTCCATAGGATCTTTGATAACCTGACCTCATGGTGTGCCTGTCCTGGTGTCTTTGTCTTTCTGGGGGCTCGTCCCTTGGGCCACCCCTGCTTCCCCACTAAGAGCTGTACTTCCTTGTGCCTGCAG	AGAAGACTCACCCCACAGGGTGTCCTCCATAGGATCTTTGATAACCTGACCTCATGGTGTGCCTGTCCTGGTGTCTTTGTCTTTCTGGGGGCTCGTCCCTTGGGCCACCCCTGCTTCCCCACTAAGAGCTGTACTTCCTTGTGCCTGCAG	GAGAAGAAGGATTATCAGCAGAAGCTGGCAAAGGAGCAGGGCTCTCTCAGGGAACAGCTGCAG	GGAACTGGAGGTGAGTGGCCTGGACTCATG,AGAGGAATTGGTAAGAGTCCAGTGGGGTCC	GAGGTGAGT,TTGGTAAGA	TTCCTTTGACTCTTCCCACAGAAACAACAG	TTCCTTTGACTCTTCCCACAGAA	ACTGGAGAAAGTAATGTGATAGATTCTATG	AAAGTAATG	GTACTTCCTTGTGCCTGCAGGAGAAGAAGG	GTACTTCCTTGTGCCTGCAGGAG
7201	ENSMUSG00000002546.18	Golga2	chr2	+	32192714	32192804	32192153	32192295	32192907	32192961	7201	1077	1050	1073	1	0	1	1338	1076	610	0	0	0	214	124	1	1	0.998	1	0.998	1	1	1	-0.001	32192464	32193054	chr2:32192464-32193054:+	ns	32192714,32192804,chr2,+,ENSMUSG00000002546.18		yes	91	142	108	1.56044	1.18681	418	103	4.59341	1.13187	0.56044	0.543062	0.542254	0.601942	0.546296	0.96755	0.968993	1.07405	0.974764	-5.3779	-5.99366	150	83	0.666667	0.5	0.6	0.466667	9.22	-9.73	6.34	4.52	-14.25	-2.88	21	ACCTAACCC	3.13733	0.875	1	15	31	2.19787	4	94	ACCTAACCC,CAATGACCC,CTGTCACTT	1.98226	0.595506	1	10	19	1.12279	22	AAGTAACGT	1.78929	0.529412	17	0	0	0.332913	1	47	AAGTAACGT,AGGTGAGGA,GCATGACCC	0.956718	0.428571	42	0	0	-3.0624	ENSMUST00000081670.14:ENSMUST00000100194.10:ENSMUST00000113377.8:ENSMUST00000126276.8:ENSMUST00000131712.9:ENSMUST00000146544.2:ENSMUST00000239447.2:ENSMUST00000239474.2	19583	25.5	13.5	0.547009	2	3	6	13	8	0	0	0	0	8	1	0	0	yes	32183326,32183407,chr2,+,ENSMUSG00000002546.18:32186637,32186733,chr2,+,ENSMUSG00000002546.18:32187765,32187846,chr2,+,ENSMUSG00000002546.18:32188611,32188650,chr2,+,ENSMUSG00000002546.18	4	CAAAAGCAATGAGGACCTGAGGCAGCAGAACTCAGAACTGGAAGAGAAACTCCGAGTCCTGGTGGCAGAGAAAGCAGCTGCACAGTTGGGGGTGGAGGAGCTGCAGAAGAAGTTAGAGATGTCAGAGCTGCTGCTGCAGCAG	GTGAGAGGTGCAGCCCTCACCCCGAGGCCCAGGCACACAGTCTCTGGTTCCTTGGGGGTGACCTGCAGCCAAATGCTGGACAGTTTAGAACCTCCTCCTCTCCTGTGGTAATATTTACTAATTGTTCAACAGTGGAGCCCTGGCCACACCTTGCTGACCTGTAACTCACCAGGTTAGCCTTGAACTCATGGTAATGAGCCTTCCAAGCACAGAGGTTGCAGGTGTGAGCCCCCACGCCTGTTGAAATGCCTTCATTCTGTTTCATTTAAATGGCCCTTGCAGGAGTCTGCTTAGCTCCTCCTGTCACTTTCTCATAGGGCAATGACCCCAGGTTGTCATCCTAGCTCGCACTCTTGTGGGGAGCACTGCAGCGGAACAGCCCAGGCTCCCAGACCTAACCCCTCATTTCCCTCGCACA	AATGGCCCTTGCAGGAGTCTGCTTAGCTCCTCCTGTCACTTTCTCATAGGGCAATGACCCCAGGTTGTCATCCTAGCTCGCACTCTTGTGGGGAGCACTGCAGCGGAACAGCCCAGGCTCCCAGACCTAACCCCTCATTTCCCTCGCACA	GTTTTCTAGTCAGTCTTCGGCCGCAGGCGGTAATGAGCAGTTACAACATGCCATGGAGGAGCGGGCTCAGCTGGAGACCCATGTTAGCCAG	GTGTGGATCTGTGGGGGCAGGGGAAGGGCATGACCCCAGATGGCCAAGGGCAGGTGAGGACCAAGGACACAGCCCCAAGTAACGTGTACATTGACCGATGCAG	GGGAAGGGCATGACCCCAGATGGCCAAGGGCAGGTGAGGACCAAGGACACAGCCCCAAGTAACGTGTACATTGACCGATGCAG	CTGATGGAATCACTGAAGCAGCTCCAGGTGGAGAGAGACCAGTATGCGGAGAACCTAAAAGGAGAGAGTGCCATGTGGCAGCAGAGGGTACAGCAAATGGCGGAGCAG	GCTGCAGCAGGTGAGAGGTGCAGCCCTCAC	CAGGTGAGA	CCCCTCATTTCCCTCGCACAGTTTTCTAGT	CCCCTCATTTCCCTCGCACAGTT	TGTTAGCCAGGTGTGGATCTGTGGGGGCAG	CAGGTGTGG	GTGTACATTGACCGATGCAGCTGATGGAAT	GTGTACATTGACCGATGCAGCTG
7211	ENSMUSG00000005871.16	Apc	chr18	+	34422890	34422995	34412321	34412405	34429083	34429182	7211	91	97	123	0	10	4	125	155	67	11	8	1	229	124	0.435394	1	1	0.84	0.943	0.86	0.913	0.973	0.012	34422640	34423245	chr18:34422640-34423245:+	ns	34422890,34422995,chr18,+,ENSMUSG00000005871.16		yes	106	84	99	0.792453	0.933962	10484	6088	98.9057	57.434	0.613208	0.431038	0.559524	0.400624	0.525253	0.912454	0.702923	0.653326	0.856566	-3.5884	-6.1683	150	150	0.566667	0.366667	0.333333	0.333333	7.15	-14.28	9.46	5.86	-20.14	2.31	46	CTCTAAAAG	0.491424	0.560976	8	10	18	0.541617	1	46	CTCTAAAAG,TAATGATAC,CAGTGAGCT	0.0956279	0.5625	15	10	18	-0.124936	102	ATCTCATCT	0.690923	0.597938	1	9	22	1.15324	3	81	ATCTCATCT,ATCTCAGCT,CTATAATTT	0.11788	0.597938	1	8	21	0.851772	ENSMUST00000066133.7:ENSMUST00000079362.13:ENSMUST00000115781.10:ENSMUST00000170023.8:ENSMUST00000171187.8	92582	14	8	0.5625	2	3	6	9	5	0	0	0	0	5	1	0	0	yes	34399110,34399275,chr18,+,ENSMUSG00000005871.16:34429083,34429182,chr18,+,ENSMUSG00000005871.16	2	TTTTCCTTACAGACAGACATGACAAGACGGCAGCTGGAGTATGAAGCAAGGCAGATCAGGGCTGCAATGGAGGAGCAGCTTGGCACCTGCCAGGACATGGAGAAGCGTGCACAG	GTGATTCTCCCACTGCACACTACAGCTCTGCTGATGGTTCTGTTACTCCATTGCCTGTGTGGCGGGCGGGGCTGTAGTTAGTGATGCAGCGGTTACCTCGCTTAGATGAGGCCGTCAGTTGGGCCTCCAGCACCATCAAGGAGAACATTCAGAGTCTGCCTTGAATTGGCTTCAGGATAACAGTCTCTCGTGGCTGTTGGACATTATAACCAGTACTGACATAATTCTGCCTCTGCTATGACACTTGGGTATTAATCTTTCTGCATAGAATTACAGGGAAGAAATATTGATTCTCCCACAGATAATAACTAGCTTCAATTCCTTTGAGATTGCTGTTTCTTGTGCTCTAAGTTTATGTAGCAACATTCAGAAGTTCTTTCAAAAAATAAAAAAGGCAGCAACGGCACGTGTTTGAGACACAAAGGAGGCGTAAGGAGTACCTAAGGGAAGGGAGCAGGAGGGATGAGGGAGACGATAACCCACAGGAAGGTCGAGAAAGAACAAGAACTGCCTTGATTGTAGAGCACTGCCTTGTGTACAGCTCTCTGAGTGGCTAGGGTGGCCCTGTAGAAGACAGGTGTAATTACTCCCTTACCTTGCTTTTCTGGCCATTCTGTTACCTGGAAATGACATAGTTCATTTTGGTTGCTAAGATTAACATTTTAGGAAATTTAACTTTGTATTTTGAGTAACACACACATTTTCTACTTGGTAATAACTGTGTGAAAATTAAGTTTAAAAACCACAAACAAGACAAAAAGCCAGCTGGTGGAAGGGCTGGCATTCAGTGACAGCAGTGCAAATGGTGTCTCCTTTGTAAGAACAGAAGAGAAATGACAGTGGCAGGAGTGGTGGCCCCAAGAGTACACCAGAGCTAGCACAGTGCAGGAGTCATAGAAAATCAGTTATTCTGTAAGAGTTTCCATACTTATAAGGACGTCAGCAAAGGATGCTACAGCCCCTCCCCTGCTCAATCTAAATGGGCTTTATTTTGTGTAGTTGTAAATGTTCTAGATTCATCTCATAGACCTCAAATACTATACATGATACTATTTCTTTGCTTGTTTATAATATGTAACTTACACTATAATGAGTTAAAAGGTGAGTATACAAATGTTTATAACATATCTGAGAGTAATTTTCTGTATAGTACAGTGAATGCCTACAAATGAGTGACAACAGAAAGCAGACACCAAAATAGTGAGATATAGTTCAGCCACTGTGTGTGCACACCTCTGTAAGCCAGCACTCAGGAGGCTGGAGCAGGAAGGTGGGATTGGAGACCAGCCTGAGCTACGTGCTGATTCCGCTCTGAAGAAGAGGGGCTTGGATGTGGACAGCTCCACCCTAAAACAAATTCAGTTGGCTAATAGCTGTGAACAATGATGGCACTCTTAGTCTTAACATAAAGAAGCTACAATTAATAGAAGAAAATGTAAAACATTTGAGTCCTTAAGATAGAATGGAAACTCAAAAAAGCAATAAAAGTCATTTTCATAAAAATTTAAAGCACCTGTCCTACAAAAATGAAAACGAAAAATATTTTTAACAGTATAAAGAAAAACAGTTATTATCCCTGAAATGTAAGAGGATTAATCCTGAGGGCTAATTCTTTTTTGGTTTGGTTTGGTTTGGTTTGGTTTGGTTTGGTTTGGTTTGGTTTGGTTTGGTTTGGTTTGGTTTGGTTTTGGTTTTGGTTTTTTCGAGACAGGGTTTCTCTTTGTAGCCCTGGCTGTCTTGGAACTCACTTTGTAGACCAGGCTGACCTCGAACTCAGAAATCTGCCTGCCTCTGCCTCCCAAGTGCTGGGATTAAAGGCGTGCGCCACCACCGCCCAGCTGAGGACTAATCCTTAAAGACTGCCTTTGTTTTTAAATGACCAAGGATTGGCCAACAGTCTGTTTAAAGGATGGAGATGTCCAGTATAACATGTAGAGATCACTGGTAAATAATTCGAGGAAATTTAAAGTAGAACCCAGCCCTGCTCCTGCCTTTGTGACCTTTATCTCTGTTACTAGTTTGGTTATTTACTTAGCTTCCTCTTTCAATGGCATCTGGTCCCACGTTAGCATGTTAGTAAAGGCTAAGAAAATGCCCATCAGGTGTAACAGAGCCTACTTCTGGGCCAGTGCGGTGTACACACCTTTAATTCCAGTCCTGGGGAGGCAGAGGCAAGTCGACCTCTTGAGTTCCAGGACTGCATAAGGTCATCTCCAAAACAAAAGCAGAAAGCAATCTCAGATCATGTGTTTGAGCAGACATGCCTTTCAGTAGTTCCTTCACAGTTTGAATGTAGAATTGTGCCATCTTTGTGGTTCTTATATTGCAAATAGAAGTAATGTTCATTTGGAAAGCAGAAGACAGAGAAACACAATTCTAGGCTACCCTCAACCACACAGCAAGCTCTAGGCAAAGTGTGCTAGACAAAGAGACTGGGGGTCATGGGGGAGCAGGGCCAGCAATCAGATGTAAAGTAAATAAGCTAAAAAAAATACACCCATGTCAAGACACTCCAGGGGTACCACATATTAATATGCACACTACACATAAAAATCAATGAATATCTGACTTGTTCTCGTCTTCTATTTCAGCGAAGAATAGCCAGGATCCAGCAAATAGAAAAGGACATACTGCGCGTGCGCCAGCTTTTACAGTCCCAGGCGGCGGAAGCGGAGGTTAGTAAAGCCCCCTTCTGGTACAAGTCATGTAAGGAGCTCTCCCAGAAAAGAAGATGTGTGTAGTCAATGGGGCATCATTGAGATATGGACCTTTTAGAGAGAAAGGCGGTTGTCATTGTTTTAATTTATGCATTTTTATATGCATTGGTGTTCTGCCTGCACATATGTGAGGGTTCCAGATCCCCCTTGAGTTAGAGTTACAAACAGTTGTGAGCTGCCATATGGGTGCTGGGAGTTGAACCTAGATTTCCTCTCCAGCCCTAAAACATTTTATACTTTTCAGCAATTAAAATTTAGTCTTTAAATGAATTTATAAAATTCTTTGGCAAATGGTTGGACCTGGAGGGCATTATCCTGAGTTAGGTAACCCAATCACAAAAGAACTCAAATGATATGTACTCACTGATAAGTGGATATTAGCCCAGAAACTTAGAATACCCAAGATATAAGTTACAATTTGCAAAATACATGAAACTCAAGAAGAACGAAGACCAAAGTGTGGACACTTTGCCCCTTAGAATTGGGAACAGAACACCCATGGAAGGAGTTACAGAGACAAAGTTTGGAGCTGAGAGAAAAGGATGGACCATCTAGAGACTGCCATATCCAGGGATCCATCCCATAATCAGCCTCCAAACGCTGACACCATTGCATACACTAGCAAGATTTTGCTGAAAGGACCCAGATGTAGCTGTCTCTTGTGAGACTATGCCGGGGCCTAGCAAACACAGAAGTGGATGCTCACAGTCAGCTATTGGATGGATCACAGGGCCCCCAGTGGAGGAGCTAGAGAAAGTACCCAAGGAGCTAAAGGGATCTGCAGCCCTATAGGTGGAACAACATTATGAACTAACCAGTACCCCGGAGCTCTTGACTCTAGCTGCATTTGTATCAAAAGATGGCCTAGTCGGCCATCACTGGAAAGAGAGGCCCATTGGACTTGCAAACTTTATATGCCCCAGTACAGGGGAACGCCAGGGCCAAAATTGGGAGTGGGTGGGTAGGGGAGTTGGGGGGAGGGTATGGGGGACTTTTGGGATAGCACTAGAAATGTAAATGAGGAAAATACCTAATAAAAAAATTTTTAAAAAGAAGAATAAAGAGCAATCAAAAGAAAAAAAATTTAGTCTTTAGCATAAACTGTCAGTTTGTATAATCAAATCACCACTTGAGCTATCATTACCCTTTAAGTGGGCTTTTTCTTATATGTAATTCATAATGAGAAATTTGATCAGACATGTTTATTTGTGGTTATCCCACAGTCCTTACTGAAATGTAGTAAAAGCATTAAATGAAGAGTCACAAATACCAAGGAAAGTGACAGGAGTAAAAATGGGGGCTCTGGAAAAAAGTTCGACAGACTTAACTTTTATAGCATATTAAGGGCACCAAGGAAGGCTGTGACAGAGCTTGGTGTGTATCATGGAAGCTTAAAGGGTTCCCAACTGGCTATGCAGGTCACCTGTGAATATAAGTATTAGAAGGGACTGAAATGAGCATTGGCTGCACTTCCAGAAGAACCAGGCCCAGCACCTGCATGGCAGCTCACAAGCATCCATAACTCCATTTCTGTGGGATCTGGCGCCCTCTCCCCTCCTCCATGGGTAGCACACTTGTACGCAGTACACATATATGTACATGAGGCAACACCCATACAGAGAAAAATAAATGTAATAAAAGAAGCAGATGAGCCCCTGACATTGCTCCACATTTTCAGCACAACTGTTGCTGTTTCTCTTTTCAGTCCTAACAGAAAATAAGTTGTCCCCACACACCACCCCCTTCGAAAAGGATAGGGATTTTTGACTAGATTACAGTAAACTAGCACAATGAATTGAAGCTGGAGATAAGTGTATAGAAAGCTGACTTGGTTGGAAATCTACTCAGTGGTGAGATCCCTGCTGTCCTCCAGCCTTGTCATCTCTCGGAAGCTTCTCTAAGGAACGCAGCTTACCCAAGAAAAGGCTCAAGAGCTACCAGCAAACCACACCAGCCATTCTCTGGTCACTGTAGCTGCAAACCTTCATTTAATTTTCCTGTAGCTAGCCCACTCTTCAGTCTGTGTGGACACTAACGACTGACTGCTAGGCATTTTAATAATGTTCTGATAAGAACGATCATAGAAGGAGAGTCCCTTGTTGCAGGCAGAAGGAAAGCTCAACACTACAGCTGACCTTCATACCCCAGCAGAAGCAGGGTGTGATTGTACACGCATGCCTGAACCTCAGCTTATGGAAGCAGAGCAGGCCAGCCTGGGATACATAAGAGCCTGTTACAGTCATTCACTCAGGAGAATTGTTTTTAAAAGATCTCATGAGAGTTAAATTTAAAACCATGATTGAAAATTAAAAGATTATTTTTTTTATAAAGTAGAACAAGACAATGAAACACAAAATAGAATGGTAGGCAGGCAGGATACTCAGCAAATGCAGGTGTCCACCATAGCTTGCTGGCCTGAGCTCACTGCCCCAGCCAAGGACCCATGTGTTGAAAGGAGAGAACCGGTTTCTGCAGTCTTTCTCTGAGCTCCATAGGCGTGAATACGGAGAACGTGCACACAGATTAAACAAGTAGTAATGAAAAGGGGTTGTTTTTAAAGGAAAACTCTAAAGCCTAGAAAAGGAAGAGAAATGCCAATAAAGCCAATAAAGCGAGTTCCTGTAGATTTCTCAGCAGCCAACAACCTAGGAATCCAGGGAACAAGACTTGTTTTATTTATTTATTTATTTTTTAATCTTAAGAAAATTTTCAGTTCCTTTGACACCAAGTATTTGAACTCATTCTTTGTCCCACAATTCAGTTCAGTTACCTCAAGTTGGTATTAGATCCCACAAGCAAAATTCATAGTTATTTGCAAGACTTTTCCCATTTAACAACAGGGTTTGGCTGTGCCCACTATAACTGTTTCTGCCTGGCTAGGAATCCCACTGAAGTGGATGCACTGTAGACCTTTGCCATCTTGACCCTACCTGACCCCACATGACAAAAACCAAGTCCTTTATCCTTTAAGAGCCCTGACAATATGCTACCCAATTGACATAACGCTTCCTGTTAGCTGTGATAATACCCTGGTGGAGAAGTCACAGCAGCTGGAATCAAGGACAGTGGACACTATTTATTTGACCAACTTTCTCCTTTTATTCAGTCTAGGATCCCAGCCCAGGAAATGAAGTCATCCATGGGGGCATGTCTTTCCAACTCAATCACAGTTGTTGTATAGCAATTTAGAAATTCAAGCCTTTCCAAACTTCCAGAGTGCTCAGAATTCACTAAAAGCTCTAAACTTAAGTGATTCTACTTTTATTAAATGGGGACACGACAAAAGCCAAATGGGAGACACATTGCAAAGTCCACGGATGAGGTGAGGTGGTGGCAGGTGAAAATATCAAGTGTTCTCCTCTTGGGATCTAGGTTTGTAATCCCTCATTTTCCATCTGAGTTGAAGACTTACAGGTTTTGACTTGTGTTTAGGATGCACCTGAAAATACTTGGCAGTTCCTCAAAACATTAAATGTAAAATTGCCACATAACCCAGCAGTTCTAGTCTCAGGTATCTAGCAGAAAGTCACATAATGATCTTAATGCTATTAATGATCTATTCAAACAGCCTTATTCATTGTAGCCCAAAAGGAAAGATGGGACAAATGTGACACTGTTAGGTGCACTTAAATTTGGGTACTATAAGTAAAATGTGGATAACTTTTGAAAACTCGTTAAGTAAAATAGACCACATAAGTCCATTTATAAAATTGTCAGAAGACTGGGGAAACGGCTTAGTGGACAAAGTGCTTGCTGTGCAGTGTGAGTTAGGATGCCCAGAGCCTACAAGCTCGCTAGTGACACCAGCTACACACTGAGCTCTGGGGTCAGTATGTAAAGTAGAAGGTGATCTCACAGAAGATGCCCAGTGTCAGCTTTGGGCCTTCACATCTGCGTACATGTGTGCACATACTTTTAATTAAATGTCTAGAAAAAATTTATTTTGAAGATACAACTCAAGCATGGTAGCACTTGATAGGTAAAGGGAATTGGGAGTTTCAAGGGCCAACCTAGGCAACATAGTGAGACTGTCTCTCCCTGACAAAAACTCAAAACGAAACAAAGGAGATGAGCTCTTGCCTGGTACACTGAGTGGAAATGTGGATTAACTGTAAGCAGGTGGGAGAGAATTTACTTAATGATAAAAATACTCGGTAAATTTATCAACATCATTAAATTGAACACCTCACGGGTATATTTTGTGGCACTCAGCTGCTTAAACAAAACTGCTTTTATTTATTTCATTAAACCAGTAATGTACTCTTATTACCCAGCACTCAGAAGGCAGAGGCAGGAGGATCAGTAATTCAGTGCCCATCTCAGCTACAGAACAAATTCAAGACCAGCCTGAACTATATAAGATCCTGCCTCAAACGGCATCTTTCTTCCTAGTCTGCCACCTAGGGTAGAAGCCTGGCCCTGTTTTACAGCAGGTATAGGATTGTTGTTACTAGAAGTCAGTAACAGCCACCCTCTCTCCCAGCAGAAGAGTAGTGATGAGGACAGGGACCCAGGAGTGCAGTGTTCAACTCTAGGATTGGTGGGAAGAAAAGAGACGGAGGAGGAAAAGGAGGAGGAGGAGGAGGAGGAGGAGGAGGAGGAGGAGGAGAGGTGGTGTTAGTTATCATGAGTGGGCTTGGCAGTTGCTCTGTGACCTTCATAGACTTGTCTTTCTTTTTTTTTTTTTTTTTTTTTTTTTTTTTTTTAGATTTATTTATTTATTATATGTAAGTACACTGTAGCTGTCTTCAGACACACCAGAAGAGGGCATCAGATCTCTGTTACAGGTGGTTGTGAGCCACCATGTGGTTGCTGGGATTTGAACTTTGGACCTTTGGAAGAGCAGTCGGGTGCTCTTACCCCCTGAGCCATCTCACCAGCCCCAATCTTTCTTTTTTTTTTACCTGAGTGTCAGTTACAAGTCTTAAGGTTTCTCTGTGTCTCTCTCTCTCTCTCTCTCTCTCTCTCTCTCTCTCTCTCTCTCTCTCTCTCTCTCTCTCTCTTCCTCTTCCTCTCTCTCCCTTCCTTCCTTCCTTCCCTCTTCTCTCTCTCCTTTCTTTCTTTCTTTCTTTCTTTCTTTCTTTCTTTCTCTCCTCTTTCTTTCTTTCTTTCTTTCTTTCTTTCTTTCTTTCGCTCTCTCTCTTCCTCTCTTTCTTTTTCCTTCCTTCCTTCCTTCCTTCCTTCCTTCCTTCCTTCCTTCCTTCCTTCCTTCCTTCTTCCCCTTCTCTGTATCTTCTCTTCCTTAGACAATCTCATTAATGTTTTAAGGCTTTAGGTATCATCTATATGCTGTTTGTTCTTGATTTTTTTTTAATCCCCTTGAGGTCCAGATTCTTAATCCTGTGTTCCTACCATGTATCACCACTTAGGATTTGTCATAGATTTTAAATTCAACCTACTTAACACTTGGGTGACGCACCCCTTTAATCCTAGCACTTGGGGAGGCAGAGTCAGGCAAATCTCTGAGTTTGAAGCCAGCTAGGGTCCACACAGTGAGTTCCACTTCAGCCATGGCTGCATAGCGAGACCTCTCTCAAAAAACAAAACAACCAAAGCCCGTCTACCGTCTTTACCAGCCCCCTTCTTTCTCCCTTTTAGTCCCCATCTTTCCTCTCCATAGACTGTGTGAGCAAAAGGTCATCAGAATAATCCTGCACGCCCTTTTGCCACTGTTAGTAACTGCTTACGCTGCCGTAGCAAATACCAGACACAAAGCATGTGAAGAGAGCAGACAGTTTGAGAGGTTCCAGTCTGCCTTGTGGGTAGGGCATGGAAGCATGAGCTTGGGGTTACAGTCAGGAAAGGAGAGGCAAGCGCTGGTGCTCTGTGCCTTCTCCCACCTCACTGTTTTATTCGGTCTAGAACCCAGCTGCTGAGTGAGTGGCACCACCCACATTCAGGGTAGGTTTTCCCTCCTTGGTTAAGCCAACGCACCCAGGGTTGTATCTGCTAGGTGAGTTCAGATCCAGTCAAGTTATAACTGTGATGAAGATTAACCCTCACAAGGTCCACCCACCCCTTGTCAACCTGACACCCAAACACATCCTTTTTAAATCATAAAATCCCACCATCACTGTCAAATATTCATGGTCTTTTCATAAGACAGTGCATTTAATCCATCTCTACACATTTCTGTTGCTGTCTGGAAATTGCCACTCAAACCATACAAACTCTGATCTCAGTTAAGCAAGAGTAGTTTATTGAATACATACCTTAATCCTGGACTGCCCAGTGGTCAGTGAGTCAGTTGTAAACATAACAGTTCATATTGACCTTTGAATTGAAGGGTCCTACATAAAGCTTTGTGGAATTTCTTACGATTAGCAAACCTCATACAGAACAAAACGGGACGTGTGATCAGCATGTCCTTGAGCCAAGCCTTCTCCGAGTCAGTGACTGGCAGGCCGGTTACAGCAACAATATGAAGTAGCTGGCAGGCTTGGAACAAAATGGCTACAGCTACTGGGGAGGGAGGTCAGACGTAACAATTTCATATGGTCATCAGGGCTAACATTGTTCAAAACCCCAGTCTCTTAACTGAGTAAAATAGAATAAAAAAATAGCTGTAACATTTTTAAAACATGGTGATAACAGTGGCGCAATAATACTGACTGATGGACCAGAAAAGCTTATTGTCATAATGATAAAAATACTCTAAAACTGGATTGTGATGAGACTGGTAAATTTATTGAAAATAACTTAATGGAACACTTAGTAGGTATGTTCTGTAGCACTTGACTACTTAAGCAGAATTGCTTTTAAGTTTTTACTTTTTTTTTTTTTTTAGCCAAGCCAGTAATGCACTCCTGTTACCCAGCACTCAGAAGGCAGAGGCAGGGGGATCAGTAGTTCAAGGCTCACCTCAGCTACATAGCAAACATTCCCATTCCAACATGAAAGACTGAGAGGATAGCAAGGACAGATGAGACCAAAATGAGAACGACAGCATGGCAGATCCGGATGCTGCCCGCCTCTCTAGTTCTGCCTCCTGCCATGCATGCAGCCTCTCTGTTAGGCTGCTTCTATCCCATGTGTGCGACTCTCTGCGGTTTGGCCATCTCTGATCTACTGAGCTTTTACTGCAGTGAGGCTTTACCTTCACAGCCTCATGAAGTGGTCTCTCGGGGCCTCCCTGCAGGGACTCTGCCTCTGCCTCATGCCCCAGCAGCTTCCTAGACTCTTGGCACAAGTTTCCCTGAGCTATAAATCTTAAAGTTTGCACAGCTGCAAGACCACTTGAGCAACTCTGTCCAGTTTTGCTGCCAGCGTGAACAGTAGTCTGACCAGTTTTTATCTATCTATCTGTTGTGCACCTTGGCAGCAGAGCCAGGGAACTTTCCATGATGGATTTCAAGCAAGGCAACATTGTTATTTCAGTTTCTCCCCTTCCCTATGAATTGCACTTTTCCAGCCTGGAGTCTTCAGTGGCTGGAGTCTTGCCTGTAAGGCACCTTTCCTCCTGAGTGTGAGTTTCTAGCCTTTATCAGCCAGCCTCTAACCTTTATCATTTGTCTGCATCAGTCCTTAATCAGCTTCAGACTCCCCTCCTGCTCCTTTGTTTGCCAGACTCCACATTTTCCCAATATTTTAGTTCTCTCTTACTGTAAATCTAAGAGCAGTACACGAGACCATACCACAGCCTGTATGGTATGCTCTCGAAATTTCCTCTATAACTTAGTGTATTACCTTTGAATTATGCCAGTTTTTCAGGATGCAGGGTTTTTTTTTTTTTTGGTTTGTTTGTTTGTTTGTTTGTTTGTTTGTTTTTGCCAGATGTAACACAGCTGGCTTCTAGCCCAGCTCCTATCGTCTTTGTTACCCTGGGAAGCCTGAGAGCATAGTTACTACTGTGTGCCCTTCTCCCAGTGCTCCCACCAGAACGGTTCATCAAGCTCTGCCTAGGGTAGTCTACAACCTGTAGGTTTCAACCTCTTTGGGGGAGGAAGACTGTCAGAAAACTCAGATATTTACATTAAGATTCATAACAGTAGCAAAGTTAAAGAGTAGCAATAAAATAATTTTATGGCTGGGGAGTCAGTAGGACACAGGAACTGTGTAAAAGGGTAACAGCATTAGGAGGGTTGAGAACCCGTGGCTTACTGCATTCCAGGCTTCTGTAGCCACAGACTAGTCCCGAAGCCTATCTCCACATGGGCAGGGGCGCCACAGCAGCAGCCCTGCTCCTCATGCCACTTCTGTGAGACGTACTTTCCTCATTGCTGTGAAAAATTACCTCCCAAAGTTGAAGAAGGGTTTGAGGGGACACAGCATCTTGTCCTGGGAAGGCATGGGGTCGGGATTGTGAGGTGGGCAACTACAGCACCCCCTACAGTGAGAAACAGGAGAGTGAATGTGGGTGCTCAGCCACTTTTTCTTTCCTTTCGTCCCATCCATCGGGTAGTGATGCCCACATCTAGCATGGCCTTTCTTCCTTGTTACTGTCCATAGCACTCCCTCTCTCATGTCCAGGAGAGTGTCCATCAAGTTAGCCAGAGTTAACCAAGGTCACACCAGTCCAGCACCAAATCCTGTCAGGGTTCTCTCTATAGCTGTGCTTACATCTCCACTTACCCTTCTGTGACATACCAGCCTCTTCTTACTAATGCTACTGCATTAGCCTCCCAACTGCTACTTAAGTCACTTAGGTTTGACCCGTTGGTTTGTTAGTGTTGACCACATGAGGCAGCAGGTGGCATGTAGTGTAGCTGGCAGAGTACTGACCTAGCATGCACAAAACCCTAGGTTTTATCCCTAGTACCACATAAAACCAGGGATAGGGTCACACATCTGTTATCCCAGCATTTCCAGAGATGAGGACCAGAAGAAGTTCAAGACATCCTCGGCTACACAGCAAGTTTGAGGCCAGTCTGAGTTACATGAGACTATCTGAGTAGTTAAAATGGATGGATAATGTGGTAGCCTCAGAATAACATAGGCAAATCCAGCAACATCAGAACATTTTAAAAACTAGCATATAAAATTATTTTTATTCTATATGTATGAATGCCTTTTTGCCTGCATCTGTATCTATGTACCACATGTGTAACTGGTGCCAACAGAAGCCAAAAGAGGTCATCAGATCCCCTGGGATTGGAGTTCCACCATGAGGATTCTGGAGCTCAAACGTGGGTGGTCTGGAAGAGCAGCCAGTGCACTCACCACTGAGCCGTCTGTCCTCTCCTGTAGCCACCTTAATTCTGCTCATCACTTTCCTTGTGCTTGAGCAAGTTTGTGACCTTTTGTTCTGCTACAAGAAGTCATGTTCCCCTGCTGCAGCTCTTTCCGTGTGACCCTCTGTTTACCATCCTGGTTATCAGGTCCTCTTTGCAGTGCCACTTCCTAAGAAAGCGCTCTGCTGCTTCAGACAGCTCCCAGCTTTCTTCATGAGGAGCTCTTGGCTTTCCTTTGACACACTTGTCAAAGTTTTGACTTTATTGTTATAGCTTTGGTTTTTTGAAAGTGTGTTCCCTCGCTAGGACAAGCAGACAGTGGTGTTTGCTGTGAGCATGCTGGCATCTTCCCCTATGCTTCTGCTATGTATTGTGCTCACCGGAATCCTTGACTAGTTTTATCATGGGTGACTGTATTCCTACTCTGCTTGATTGGAGTCTCTCTCCTGCTTCTGAGTCCCTTCCCTTTTGCTTAGCTACAGCTGTTACTAGTTTTGGGTGAAAATGATACATGTCACATTTTTAACTGGTCTAGAAAGGCTTCGGGGAAGGCGTTTTTAAAATATAATGGTACTTTTTTATGTCAGACTGTTAAAGCATAATCTTTACATTAGATTATGATAATTGCATTTTCCTAAAGCAAACAGATAGGAGTTTCTGTAGAAGATATGGGAGATTATTTTAGTTCTTGTGTCTGTGCTACTGGTTTACAAAGTACCCGATTTGTATATCCTGTTCTAAAATTACTACTTTTACTAGGTATAATATGTCACTTTTATTTCATATAACAGAGGGTAGGTACATTAGCAAAATTTTCTGTTTTATTTATCACCTTCAAAGAGCTTATCACTTGGTTTCATATGACATTTGCAGAAGATGTGCATATATTCTCCGTAAAAATGTAACTACGGGGAGCTATTTGTAACCCTTGGTGTTAGTTTAACTGCTAGATTTGCAGTTCTATTAAATGCCAAAGTCATGTGACCTTGCACCCAAGGACTGTTATTTTCTGTAGGTGGATTGTGTTCCTGATAATGAGAGAGCACATCTGGTGGAGAATGGCTTTACTGTGAGCCTCTGAAATCCTTTGTCAGTACAGCCCAAGTGCTCAGGGGATACTTAGCCAGGCTGGAGGTCGGACGTGCAGCATGCACTTCTGTGCCGTTGTCAGCCTGTATAATTGATTCATCGAGAGTTTTGAAGCAAAAAATAAGCAGTGAGCTCTAAAAGCATGCTGTTTCTGTATGTAATGATACTAACTCCATGTTAACA	GCCAGGCTGGAGGTCGGACGTGCAGCATGCACTTCTGTGCCGTTGTCAGCCTGTATAATTGATTCATCGAGAGTTTTGAAGCAAAAAATAAGCAGTGAGCTCTAAAAGCATGCTGTTTCTGTATGTAATGATACTAACTCCATGTTAACA	GAGGTCATCTCAGAGCAGGCATGATGCTGCCTCCCATGAAGCTGGCCGGCAGCACGAAGGCCACGGAGTGGCAGAAAGCAACACCGCAGCCTCCAGTAGTGGTCAG	GTATGAATATTTTCAAACTGACAAGTCCTGTCTGTTTCCTTAGAATGTGTGCCTCTAGAGACATTCAGTATCAAAGCACTCTCGATTCTTATTACATTTAGAGACACTTTCTGAACGTGTTGGAACATTTCCTGCTCGGATCGCATGTGCGTGGCCTTCAACTGCTGCCGTGCGCATTCTGGAGAGAGTTTACTTCCGAGGGGCTGACCCTGGTGTTGCATGTTAGCACACAGTTCTGCTCTCCTTAAGGCCTCAGGACAAAGACATGCTTCTGATTCTTAACTGTCACAAAGGCTCTTTTAGCTCTTACTTTCTGGTATACTTTAAGTTTACACAAATTGAGAAATAAATCTTAATTGGAAAAGATTTTTCTGATGCTTATAAATAAAAAGCTCCGTACTGCATCATGTTTAGCTGGGACTGTGTCCATTTTTACCATCTCTACACTGTGCCACCAGTTTTCAACAAATGGTTTATTGAGATACATTCATGTATCCTATATTTTTCAAATTTCCTTCAACAGACAGTTTTATGTTATAAGGGAATGATATTTTAAAACTAAAATTTTATTAAATTGATTTTTACTATCAACACAGAAGATTGGTCTTTCTAAGTTGCTTTAGATATACTGTTTATATCTTTAAAAAAGGGACTATTCTGTTAATCCACTAATATATAAAGCTTAAAATACTATCAAAATATTTCCTTGTACTGAAGTTAAAGCAGATACTTTATTCCGCATCGCTAGTTAGTATTGTACAGGAAAGTTATTTAATGGTGAATTAGGATAAAATAGTGAGGTTTAAATAGAAGGTTTGAGTTCTTTCTCTGTGTTACTGTTCCAGGAATTCCTTGAGAACTGTATATTCCTACAGTGTAGGAGAAAGAAGATAAGTTTCATTTGACAGTTAGTTGTTGAGGCTTCATTGAGATCATATTCTAATTACTGTATACTTTAAAGTCTTATTCATATGGTAGACAGTATCTATACAAATCTGTGATACTACATGAAAATCATCTTTAAGTTGATTATACTCGATAGCAGAAATGGAGACTGTTGCAAATATAAAAGGATAAGAAGGAACTTTTTATAATGAAGTGGGTGGGAAAACCACAAAAGAAGGATCAGTAGGTGTCAGAAGAATTTGAATACTTTGTATCTGAGGAAACGGAAACAAGATAGGTAGACACAGAAGATCGGGATGGAGAGGCTCTGCAGTTAACAGACTGGACAGTCTCCCAGAGGACCCAGCCTCCAGACGCAGCACCCACATGGCAGAGCACTCCAGTCCCAGGGCATCCAGTTTCCTTTTCTGGCTTCCAAGAGCCAGCCACTCAAGTAGAACACAGACATACATGCAGACAGAACACCCATACATGTAAAATTCATTATTCAATTACATTTTTAACAAGAAATTATTTTTTTACTTTTACCTTTTTTAATTGAAATATAATTACATCATTTTCCCTCTGCCCTTCAGTCCCTCCTGTGTCCATCTGTCTGTGCCCTCTCCTGAAATTCATTGCCTCTTTTTCTTATTATTGCTACACACACACACACACATAACATATAAGTATATAACATACTTATACGTTTATGTTAAATGTATATGTAACATATAAGTATATAAACAAAACCTGCTGAGTCTGTCTAGTGTTTGAGTGTCCATGATTTCAGGGCTGACCACTTGATATTGGATAACCAGTAAAGGGACTCATTTCTGGAGAAGACTACTTTTCAGTTGCCTGTAGTTCTTTGTCTAGGCATGCCTCCCTCCCCACCACACCCTAAATATCCCCCTTCCACACTGGCATGTCTGTTGGTATTGTCCTTGTTCATCAGGTCCTGTTTAGGTGCCGGATCGTGGGTGAAACTTCCCTGTCATTTTAAGAGACATAATTTCACAGCAGATTTCCTGGTCCTCTGGCTTTTGCAGTTTTCTGACCCACTTCAGAGATGTTCCCTGTGGTTTACGTACAAGAGTTGTGTTGTACACACGCACAGGCAGTTGTTCTATCTACATTCTTACTTTTCTGTAATGGCCTCCACCTCTTTCAGAGAGAAGCTTCTTTGATGAGGGGTGGGAGCAGCACTGAGCTGTGGGTGTGAGGATAGGATTTAGAATGGAGTTAGGAGGATGCTGCTTTAATAAAGTATTGGTGATAGTCTCCTCTAAGAGCCGTGACCTCACTCACTCGCCCTGGGTGGCTGGCTAGACTTCCAGCTCCAAGCATAGTTTCAGTTTCTTCCTGTTTAGCAGGCCTAGTTCTAGTTAGGCAACTGCTGGTTAACCGCCAGCTATGTATGAGGACCACTGTGCACCCTTAGGGGTATTTAATATTTTTCTTCCTTCCCTCCCTCCCTCCCTCCCTCCCTCCCTCCCCCTCTCTCTCTTTCTTTCTCTCTCTCTCTCTCCCTCCCCCTTTCTCCCTTCCTCCCTTCCTTCCTTCCTTTCTTCCTTTCTATATTTATTTATAGGTTTTTAGTTTGTTTGAGTTTTTCTATTTGTTTTTGAGGCAGGGTCTCTGTAAGCCTGGTTGTCCTGGAGCTTGCTGGCTGGCCTTGAACTCAGAGATCCTTTTGCCTCCCAAGTACTGGGATAAAGGCATATGTCACTACTGCCCAGCTCCCTTAGGGCTATCTTACATGCTGGGTTTTGTTAATGGTTCCTAGGTGTCCTAGCTGGGTAGGGCTCTTAGTTGTTCCCCTCCCTTGTCAGCTTGCATAACATCTTCCAATGCTATGAAAGCTAGTCGTCAGGGAGGAGGCTTGACTTGGAAAAGTCAAGATCAAAGCTGGACATAATGGCCTGTACCTAGAATCCTGTGATTTGGGATGTAGAAGCAATAAAATTTTGGAGTTCATGGCTACCCTTGGCTATAGAGCCAATTAGAGGCCAGCCTGGGTTACAAGAGAATCTGTCCCAGAACAACAGCAAAAAAGTCAAGATTATGTTACTTGCAAACATTTATAGAAAACAAAAAATTTAAAATATAAAGATATTTACAAGTCAGGTATTTAATAAAGATGCTTCAGAATTGGCCAGTGAGATAATTCATTACATGTGTTTGTATGCAACTGCATAAGGAATGTCGGGGTCAGTGTTACAGTAGCTGTCATTGTGTGCTGAGGTCTTTAGAGCTTTTGTTTTATTGCTTATATATTTGTATATTTTAACTTTCCTAGAACTCACTCTGTAGACCAGGCTGGTCTTGAACTCAGAAATCCACCTGCCTCTGCCTCCCAGGTGCTGGGATTAAAGGCGTGCACTACCATGCCCAGTTATTTTAACGTTTTTAATAAGTCAAGTTTTTACATTGTGTAACAACTATAAGGTCATTTTTATTTTGGGAAAATGGAAGAAAAATGTACTGTTTTCCATTCCTCTGTCACTTAGGGTGTCCCCAGAGGCCTGATTGAAATTGTTGGGGTCTAGGAATCACCCCACAAACCATCAGACACTGATCTCAGTCAAACAGGGATAGTTTACTGAACACACACACACACACACACGACTGATCAATCAGGGATGCAGTCAGACTCAGGAGCTGAGACTGCAACCCTGACTGTTTTCCAGGGGTAGCTAATAAAGGCAAAAACCACAGAAACTCATAGCAACCATAAAAGCTCACACACAGCTACAGGAAATACTGCCGAGTGGTTGGGCAGATGGTTCAAGTCTAAGGACGACAAGGAAGGAGTTCAACATAGACAAGCAGTATAGTTACTGTTGTTAGCTATACAAAGCTGTTCTGACCTTTATTGCAATTGCCCCTAGAGGAGGGCGAGGGTCTGGGCAATTTCCAAGAATACCAAAGCATATCCAAACAGGATTTGCGGTGGTTAATAGTTACCTTGGACATGAAAAAGGTCCTCGCAACAGTATTAAGATGGCTGACCACAGATATAAAACAAAATGGCTATGGTAATGTCAGAAGGCAGCAGCCTTCTTACAGAGACCTCATGTTATTTAGTGTGAGGATGGCAGAAGAGGGAATCATTGAAAGGAGTCGATCAGTCATGGTAGCCTTGTCAGTAATCCCAGCACTGTGAAAACTGAGGTAGAAAGGTGGGCGGTGGTGGCGCACGCCTTTAATGCCTGCACTTGGGAGGCAGAGGCAGGCAGATTTCTGAGTTCGAGGCCAGCCTGATCTACAAAGTGAGTTCCAGGACAGCCAGGGCTACACAGAGAAACCCTGTCTCGAAAAAAAACAAACAAACGAACAAAAAAAAAAAAAAAGAAGAAGAAGAAAGAAAAGGAAGAAAAAGAAAACAGAGGTAGGATGGCCAGTTCAAGTCCAACCTGGGTTACATAGTGTGGCCAGCCATGAGCCACATGTAGAAACACTGTCTCAAGAAAAAGAAAGAAAGAAATTGGTAATTCAGAACCAAATATTATTCCCTCTCTAAATAAATTCTTTTGTTTTACATTAATTCCACCAACATTGTATACATAGTTATTATCAGTCCTCTCTCAAATCTTCATGTACATGAACAGTCAACATCAATGAGTCCAAGATTCCTTAGACACCAGTCCCAGGTATGTGAAAGGCTGATGCAGAATTATCACTTTAGTCAATTTTGTGCCTCCAGGGTACTGAGATTAAAAGGCGTATCTCCCTACAATTGGCTCTTCAACCTATCTTGATAGGATGTGTATACAAGATATCTTTTATTATTATTATTTATTATTATTATTATTCTCTCATTTATATTACATACTTAACTGAAGTTTCCCCTCCCTCCCAGACCCATACTCCTCCTCTGTTTCCCTTCAGAAAAGAGCAGGCCTCCCAGGGATATCAGCTGCACATGGCATATCAAGATACAGTAAGACTAGGCACAAAGCCAGATAAGGCAACCCATTAAGAGGAAAGGGTCCTAGAGCAGAGATACCCCCTCCCAAGAACATTGAGCTACACAGCCGTAACTATACATGCAGAGGTCGCGGTCAGCCCCATACAGGCTCTGTGATTATCACGTCAGTCTCAACAACAGCAAGAGGAGCGCTCGCTATCTAGTTTTTTGTTTTATGCACCACAGTCTCTGATAAATGATTGGTGGTTAAATAATTGAGCGAAAAACTAGTGGTTTTAAAGGAGAACGATACATCCTTGCTAGGAAAAGGATTTCTTGATCTGTAGTAATTTCTTTAGGAAGCTAAGTGAAGTAAATTATTCAGGCAAGTCCCTGCTTATTTATGTTAGACTTCTTCCTTAATGGGTTCTCAGCTTTGCAGTTTGAAGATCTTTGATAATGCCTTTGGCAGTGATGATGAAGCTCAAGCACAAGTTAGGGAGAGGTGGACCAGTGGGGAAAGCCATGCACCGCTGCTGGTCTCTAGGATTCCTTCCTTTGGGCTGTTAGAGATGGCATAAGACAAGAGTAACCTGGTTCCGTGTGGATCATATCCACTGTGACTACCCATTGTATTTCTGAAAATTATCTATCATTTGTTCTATAAATATTTCACTATTCATTTCCAAGATAAGAATGCTTTTCAAAAATGAATACCTACTGTCATTATCTCCCCAGTGAAACAAATGATTTTTTAATAGCATAGTATAGCCTATCATGATTCGTTTGCTATTGTTTCATAAATGTATTTATAATATTTTGTTTCACTTTAGGCCTAGATAAAGACCATGAATCAGAATATTGGCTTATATCTAAAATCTTTGCCACCAGTAATTTTCCCATCCTGTCCTCTGTTCTTTTTAAAACATAATTTAGATTTTGCCAGTCTCCCACCTAAAGTCCACAGCTTAAATATAACATCTTTAAAGCCTCCTCAGATACTTAATTATTTAATCCAACCTATGTCCACATTAGAATACACCGTGCTCTCCATATTTGTCTTTAGAGCTACCTTAAGTTTTATTTACTGCAGCTTTTCTGTCCAGAGCAGGTCATCGCCTCTTTCTGTTTTCCTCTGGTATCTTGTGCAGCCTGCTATAGTTTTGTTATACTGCAGTTATTTATCTCATCTTTCCCCAATAGAATCTCAGCTTCTTCTAAATTGGGAGCTTCAGAGTGGCCTATATTTATAATCTAAATTGCACTGCCTATAATTTGCTTAACTTCTAG	ATCTTGTGCAGCCTGCTATAGTTTTGTTATACTGCAGTTATTTATCTCATCTTTCCCCAATAGAATCTCAGCTTCTTCTAAATTGGGAGCTTCAGAGTGGCCTATATTTATAATCTAAATTGCACTGCCTATAATTTGCTTAACTTCTAG	AGACACTTTCTGAACGTGTTGGAACATTTCCTGCTCGGATCGCATGTGCGTGGCCTTCAACTGCTGCCGTGCGCATTCTGGAGAGAGTTTACTTCCGAGGGGCTGACCCTGGTGTTGCATGTTAGCACACAGTTCTGCTCTCCTTAAGGCCTCAGGACAAAGACATGCTTCTGATTCTTAACTGTCACAAAGGCTCTTTTAGCTCTTACTTTCTGGTATACTTTAAGTTTACACAAATTGAGAAATAAATCTTAATTGGAAAAGATTTTTCTGATGCTTATAAATAAAAAGCTCCGTACTGC	GGAAGCGGAGGTTAGTAAAGCCCCCTTCTG,GCGTGCACAGGTGATTCTCCCACTGCACAC,AATAAAGCGAGTTCCTGTAGATTTCTCAGC	GAGGTTAGT,CAGGTGATT,CGAGTTCCT	ATACTAACTCCATGTTAACAGAGGTCATCT	ATACTAACTCCATGTTAACAGAG	TAGTGGTCAGGTATGAATATTTTCAAACTG	CAGGTATGA	ATAATTTGCTTAACTTCTAGAGTCCAGCTA,TCGATTCTTATTACATTTAGAGACACTTTC	ATAATTTGCTTAACTTCTAGAGT,TCGATTCTTATTACATTTAGAGA
7212	ENSMUSG00000005871.16	Apc	chr18	+	34429083	34429182	34422890	34422995	34431475	34431854	7212	73	82	90	0	3	1	101	109	65	0	0	0	223	124	0.416951	1	1	0.938	0.98	1	1	1	-0.027	34428833	34429432	chr18:34428833-34429432:+	ns	34429083,34429182,chr18,+,ENSMUSG00000005871.16		yes	100	105	379	1.05	3.79	6087	2293	60.87	22.93	0.53	0.400526	0.609524	0.372438	0.493404	1.15004	0.755709	0.702713	0.93095	-6.1683	-6.26872	150	150	0.333333	0.333333	0.466667	0.466667	9.46	-9.99	8.92	8.22	-18.21	-0.54	101	ATCTCATCT	0.690923	0.59375	1	9	22	1.15189	3	80	ATCTCATCT,ATCTCAGCT,CTATAATTT	0.11788	0.59375	1	8	21	0.849955	78	AAATAATCC	0.0982948	0.630137	1	19	30	0.951097	7	69	AAATAATCC,CATTCATCA,TTATAATTT	0.0982948	0.630137	1	10	24	0.921642	ENSMUST00000079362.13:ENSMUST00000115781.10:ENSMUST00000170023.8:ENSMUST00000171187.8	96893.5	15	9	0.5625	2	3	6	9	4	0	0	0	0	4	1	0	0	yes	34399110,34399275,chr18,+,ENSMUSG00000005871.16:34422890,34422995,chr18,+,ENSMUSG00000005871.16	2	AGGTCATCTCAGAGCAGGCATGATGCTGCCTCCCATGAAGCTGGCCGGCAGCACGAAGGCCACGGAGTGGCAGAAAGCAACACCGCAGCCTCCAGTAGTGGTCAG	GTTCCTGTAGATTTCTCAGCAGCCAACAACCTAGGAATCCAGGGAACAAGACTTGTTTTATTTATTTATTTATTTTTTAATCTTAAGAAAATTTTCAGTTCCTTTGACACCAAGTATTTGAACTCATTCTTTGTCCCACAATTCAGTTCAGTTACCTCAAGTTGGTATTAGATCCCACAAGCAAAATTCATAGTTATTTGCAAGACTTTTCCCATTTAACAACAGGGTTTGGCTGTGCCCACTATAACTGTTTCTGCCTGGCTAGGAATCCCACTGAAGTGGATGCACTGTAGACCTTTGCCATCTTGACCCTACCTGACCCCACATGACAAAAACCAAGTCCTTTATCCTTTAAGAGCCCTGACAATATGCTACCCAATTGACATAACGCTTCCTGTTAGCTGTGATAATACCCTGGTGGAGAAGTCACAGCAGCTGGAATCAAGGACAGTGGACACTATTTATTTGACCAACTTTCTCCTTTTATTCAGTCTAGGATCCCAGCCCAGGAAATGAAGTCATCCATGGGGGCATGTCTTTCCAACTCAATCACAGTTGTTGTATAGCAATTTAGAAATTCAAGCCTTTCCAAACTTCCAGAGTGCTCAGAATTCACTAAAAGCTCTAAACTTAAGTGATTCTACTTTTATTAAATGGGGACACGACAAAAGCCAAATGGGAGACACATTGCAAAGTCCACGGATGAGGTGAGGTGGTGGCAGGTGAAAATATCAAGTGTTCTCCTCTTGGGATCTAGGTTTGTAATCCCTCATTTTCCATCTGAGTTGAAGACTTACAGGTTTTGACTTGTGTTTAGGATGCACCTGAAAATACTTGGCAGTTCCTCAAAACATTAAATGTAAAATTGCCACATAACCCAGCAGTTCTAGTCTCAGGTATCTAGCAGAAAGTCACATAATGATCTTAATGCTATTAATGATCTATTCAAACAGCCTTATTCATTGTAGCCCAAAAGGAAAGATGGGACAAATGTGACACTGTTAGGTGCACTTAAATTTGGGTACTATAAGTAAAATGTGGATAACTTTTGAAAACTCGTTAAGTAAAATAGACCACATAAGTCCATTTATAAAATTGTCAGAAGACTGGGGAAACGGCTTAGTGGACAAAGTGCTTGCTGTGCAGTGTGAGTTAGGATGCCCAGAGCCTACAAGCTCGCTAGTGACACCAGCTACACACTGAGCTCTGGGGTCAGTATGTAAAGTAGAAGGTGATCTCACAGAAGATGCCCAGTGTCAGCTTTGGGCCTTCACATCTGCGTACATGTGTGCACATACTTTTAATTAAATGTCTAGAAAAAATTTATTTTGAAGATACAACTCAAGCATGGTAGCACTTGATAGGTAAAGGGAATTGGGAGTTTCAAGGGCCAACCTAGGCAACATAGTGAGACTGTCTCTCCCTGACAAAAACTCAAAACGAAACAAAGGAGATGAGCTCTTGCCTGGTACACTGAGTGGAAATGTGGATTAACTGTAAGCAGGTGGGAGAGAATTTACTTAATGATAAAAATACTCGGTAAATTTATCAACATCATTAAATTGAACACCTCACGGGTATATTTTGTGGCACTCAGCTGCTTAAACAAAACTGCTTTTATTTATTTCATTAAACCAGTAATGTACTCTTATTACCCAGCACTCAGAAGGCAGAGGCAGGAGGATCAGTAATTCAGTGCCCATCTCAGCTACAGAACAAATTCAAGACCAGCCTGAACTATATAAGATCCTGCCTCAAACGGCATCTTTCTTCCTAGTCTGCCACCTAGGGTAGAAGCCTGGCCCTGTTTTACAGCAGGTATAGGATTGTTGTTACTAGAAGTCAGTAACAGCCACCCTCTCTCCCAGCAGAAGAGTAGTGATGAGGACAGGGACCCAGGAGTGCAGTGTTCAACTCTAGGATTGGTGGGAAGAAAAGAGACGGAGGAGGAAAAGGAGGAGGAGGAGGAGGAGGAGGAGGAGGAGGAGGAGGAGAGGTGGTGTTAGTTATCATGAGTGGGCTTGGCAGTTGCTCTGTGACCTTCATAGACTTGTCTTTCTTTTTTTTTTTTTTTTTTTTTTTTTTTTTTTTAGATTTATTTATTTATTATATGTAAGTACACTGTAGCTGTCTTCAGACACACCAGAAGAGGGCATCAGATCTCTGTTACAGGTGGTTGTGAGCCACCATGTGGTTGCTGGGATTTGAACTTTGGACCTTTGGAAGAGCAGTCGGGTGCTCTTACCCCCTGAGCCATCTCACCAGCCCCAATCTTTCTTTTTTTTTTACCTGAGTGTCAGTTACAAGTCTTAAGGTTTCTCTGTGTCTCTCTCTCTCTCTCTCTCTCTCTCTCTCTCTCTCTCTCTCTCTCTCTCTCTCTCTCTCTCTTCCTCTTCCTCTCTCTCCCTTCCTTCCTTCCTTCCCTCTTCTCTCTCTCCTTTCTTTCTTTCTTTCTTTCTTTCTTTCTTTCTTTCTCTCCTCTTTCTTTCTTTCTTTCTTTCTTTCTTTCTTTCTTTCGCTCTCTCTCTTCCTCTCTTTCTTTTTCCTTCCTTCCTTCCTTCCTTCCTTCCTTCCTTCCTTCCTTCCTTCCTTCCTTCCTTCTTCCCCTTCTCTGTATCTTCTCTTCCTTAGACAATCTCATTAATGTTTTAAGGCTTTAGGTATCATCTATATGCTGTTTGTTCTTGATTTTTTTTTAATCCCCTTGAGGTCCAGATTCTTAATCCTGTGTTCCTACCATGTATCACCACTTAGGATTTGTCATAGATTTTAAATTCAACCTACTTAACACTTGGGTGACGCACCCCTTTAATCCTAGCACTTGGGGAGGCAGAGTCAGGCAAATCTCTGAGTTTGAAGCCAGCTAGGGTCCACACAGTGAGTTCCACTTCAGCCATGGCTGCATAGCGAGACCTCTCTCAAAAAACAAAACAACCAAAGCCCGTCTACCGTCTTTACCAGCCCCCTTCTTTCTCCCTTTTAGTCCCCATCTTTCCTCTCCATAGACTGTGTGAGCAAAAGGTCATCAGAATAATCCTGCACGCCCTTTTGCCACTGTTAGTAACTGCTTACGCTGCCGTAGCAAATACCAGACACAAAGCATGTGAAGAGAGCAGACAGTTTGAGAGGTTCCAGTCTGCCTTGTGGGTAGGGCATGGAAGCATGAGCTTGGGGTTACAGTCAGGAAAGGAGAGGCAAGCGCTGGTGCTCTGTGCCTTCTCCCACCTCACTGTTTTATTCGGTCTAGAACCCAGCTGCTGAGTGAGTGGCACCACCCACATTCAGGGTAGGTTTTCCCTCCTTGGTTAAGCCAACGCACCCAGGGTTGTATCTGCTAGGTGAGTTCAGATCCAGTCAAGTTATAACTGTGATGAAGATTAACCCTCACAAGGTCCACCCACCCCTTGTCAACCTGACACCCAAACACATCCTTTTTAAATCATAAAATCCCACCATCACTGTCAAATATTCATGGTCTTTTCATAAGACAGTGCATTTAATCCATCTCTACACATTTCTGTTGCTGTCTGGAAATTGCCACTCAAACCATACAAACTCTGATCTCAGTTAAGCAAGAGTAGTTTATTGAATACATACCTTAATCCTGGACTGCCCAGTGGTCAGTGAGTCAGTTGTAAACATAACAGTTCATATTGACCTTTGAATTGAAGGGTCCTACATAAAGCTTTGTGGAATTTCTTACGATTAGCAAACCTCATACAGAACAAAACGGGACGTGTGATCAGCATGTCCTTGAGCCAAGCCTTCTCCGAGTCAGTGACTGGCAGGCCGGTTACAGCAACAATATGAAGTAGCTGGCAGGCTTGGAACAAAATGGCTACAGCTACTGGGGAGGGAGGTCAGACGTAACAATTTCATATGGTCATCAGGGCTAACATTGTTCAAAACCCCAGTCTCTTAACTGAGTAAAATAGAATAAAAAAATAGCTGTAACATTTTTAAAACATGGTGATAACAGTGGCGCAATAATACTGACTGATGGACCAGAAAAGCTTATTGTCATAATGATAAAAATACTCTAAAACTGGATTGTGATGAGACTGGTAAATTTATTGAAAATAACTTAATGGAACACTTAGTAGGTATGTTCTGTAGCACTTGACTACTTAAGCAGAATTGCTTTTAAGTTTTTACTTTTTTTTTTTTTTTAGCCAAGCCAGTAATGCACTCCTGTTACCCAGCACTCAGAAGGCAGAGGCAGGGGGATCAGTAGTTCAAGGCTCACCTCAGCTACATAGCAAACATTCCCATTCCAACATGAAAGACTGAGAGGATAGCAAGGACAGATGAGACCAAAATGAGAACGACAGCATGGCAGATCCGGATGCTGCCCGCCTCTCTAGTTCTGCCTCCTGCCATGCATGCAGCCTCTCTGTTAGGCTGCTTCTATCCCATGTGTGCGACTCTCTGCGGTTTGGCCATCTCTGATCTACTGAGCTTTTACTGCAGTGAGGCTTTACCTTCACAGCCTCATGAAGTGGTCTCTCGGGGCCTCCCTGCAGGGACTCTGCCTCTGCCTCATGCCCCAGCAGCTTCCTAGACTCTTGGCACAAGTTTCCCTGAGCTATAAATCTTAAAGTTTGCACAGCTGCAAGACCACTTGAGCAACTCTGTCCAGTTTTGCTGCCAGCGTGAACAGTAGTCTGACCAGTTTTTATCTATCTATCTGTTGTGCACCTTGGCAGCAGAGCCAGGGAACTTTCCATGATGGATTTCAAGCAAGGCAACATTGTTATTTCAGTTTCTCCCCTTCCCTATGAATTGCACTTTTCCAGCCTGGAGTCTTCAGTGGCTGGAGTCTTGCCTGTAAGGCACCTTTCCTCCTGAGTGTGAGTTTCTAGCCTTTATCAGCCAGCCTCTAACCTTTATCATTTGTCTGCATCAGTCCTTAATCAGCTTCAGACTCCCCTCCTGCTCCTTTGTTTGCCAGACTCCACATTTTCCCAATATTTTAGTTCTCTCTTACTGTAAATCTAAGAGCAGTACACGAGACCATACCACAGCCTGTATGGTATGCTCTCGAAATTTCCTCTATAACTTAGTGTATTACCTTTGAATTATGCCAGTTTTTCAGGATGCAGGGTTTTTTTTTTTTTTGGTTTGTTTGTTTGTTTGTTTGTTTGTTTGTTTTTGCCAGATGTAACACAGCTGGCTTCTAGCCCAGCTCCTATCGTCTTTGTTACCCTGGGAAGCCTGAGAGCATAGTTACTACTGTGTGCCCTTCTCCCAGTGCTCCCACCAGAACGGTTCATCAAGCTCTGCCTAGGGTAGTCTACAACCTGTAGGTTTCAACCTCTTTGGGGGAGGAAGACTGTCAGAAAACTCAGATATTTACATTAAGATTCATAACAGTAGCAAAGTTAAAGAGTAGCAATAAAATAATTTTATGGCTGGGGAGTCAGTAGGACACAGGAACTGTGTAAAAGGGTAACAGCATTAGGAGGGTTGAGAACCCGTGGCTTACTGCATTCCAGGCTTCTGTAGCCACAGACTAGTCCCGAAGCCTATCTCCACATGGGCAGGGGCGCCACAGCAGCAGCCCTGCTCCTCATGCCACTTCTGTGAGACGTACTTTCCTCATTGCTGTGAAAAATTACCTCCCAAAGTTGAAGAAGGGTTTGAGGGGACACAGCATCTTGTCCTGGGAAGGCATGGGGTCGGGATTGTGAGGTGGGCAACTACAGCACCCCCTACAGTGAGAAACAGGAGAGTGAATGTGGGTGCTCAGCCACTTTTTCTTTCCTTTCGTCCCATCCATCGGGTAGTGATGCCCACATCTAGCATGGCCTTTCTTCCTTGTTACTGTCCATAGCACTCCCTCTCTCATGTCCAGGAGAGTGTCCATCAAGTTAGCCAGAGTTAACCAAGGTCACACCAGTCCAGCACCAAATCCTGTCAGGGTTCTCTCTATAGCTGTGCTTACATCTCCACTTACCCTTCTGTGACATACCAGCCTCTTCTTACTAATGCTACTGCATTAGCCTCCCAACTGCTACTTAAGTCACTTAGGTTTGACCCGTTGGTTTGTTAGTGTTGACCACATGAGGCAGCAGGTGGCATGTAGTGTAGCTGGCAGAGTACTGACCTAGCATGCACAAAACCCTAGGTTTTATCCCTAGTACCACATAAAACCAGGGATAGGGTCACACATCTGTTATCCCAGCATTTCCAGAGATGAGGACCAGAAGAAGTTCAAGACATCCTCGGCTACACAGCAAGTTTGAGGCCAGTCTGAGTTACATGAGACTATCTGAGTAGTTAAAATGGATGGATAATGTGGTAGCCTCAGAATAACATAGGCAAATCCAGCAACATCAGAACATTTTAAAAACTAGCATATAAAATTATTTTTATTCTATATGTATGAATGCCTTTTTGCCTGCATCTGTATCTATGTACCACATGTGTAACTGGTGCCAACAGAAGCCAAAAGAGGTCATCAGATCCCCTGGGATTGGAGTTCCACCATGAGGATTCTGGAGCTCAAACGTGGGTGGTCTGGAAGAGCAGCCAGTGCACTCACCACTGAGCCGTCTGTCCTCTCCTGTAGCCACCTTAATTCTGCTCATCACTTTCCTTGTGCTTGAGCAAGTTTGTGACCTTTTGTTCTGCTACAAGAAGTCATGTTCCCCTGCTGCAGCTCTTTCCGTGTGACCCTCTGTTTACCATCCTGGTTATCAGGTCCTCTTTGCAGTGCCACTTCCTAAGAAAGCGCTCTGCTGCTTCAGACAGCTCCCAGCTTTCTTCATGAGGAGCTCTTGGCTTTCCTTTGACACACTTGTCAAAGTTTTGACTTTATTGTTATAGCTTTGGTTTTTTGAAAGTGTGTTCCCTCGCTAGGACAAGCAGACAGTGGTGTTTGCTGTGAGCATGCTGGCATCTTCCCCTATGCTTCTGCTATGTATTGTGCTCACCGGAATCCTTGACTAGTTTTATCATGGGTGACTGTATTCCTACTCTGCTTGATTGGAGTCTCTCTCCTGCTTCTGAGTCCCTTCCCTTTTGCTTAGCTACAGCTGTTACTAGTTTTGGGTGAAAATGATACATGTCACATTTTTAACTGGTCTAGAAAGGCTTCGGGGAAGGCGTTTTTAAAATATAATGGTACTTTTTTATGTCAGACTGTTAAAGCATAATCTTTACATTAGATTATGATAATTGCATTTTCCTAAAGCAAACAGATAGGAGTTTCTGTAGAAGATATGGGAGATTATTTTAGTTCTTGTGTCTGTGCTACTGGTTTACAAAGTACCCGATTTGTATATCCTGTTCTAAAATTACTACTTTTACTAGGTATAATATGTCACTTTTATTTCATATAACAGAGGGTAGGTACATTAGCAAAATTTTCTGTTTTATTTATCACCTTCAAAGAGCTTATCACTTGGTTTCATATGACATTTGCAGAAGATGTGCATATATTCTCCGTAAAAATGTAACTACGGGGAGCTATTTGTAACCCTTGGTGTTAGTTTAACTGCTAGATTTGCAGTTCTATTAAATGCCAAAGTCATGTGACCTTGCACCCAAGGACTGTTATTTTCTGTAGGTGGATTGTGTTCCTGATAATGAGAGAGCACATCTGGTGGAGAATGGCTTTACTGTGAGCCTCTGAAATCCTTTGTCAGTACAGCCCAAGTGCTCAGGGGATACTTAGCCAGGCTGGAGGTCGGACGTGCAGCATGCACTTCTGTGCCGTTGTCAGCCTGTATAATTGATTCATCGAGAGTTTTGAAGCAAAAAATAAGCAGTGAGCTCTAAAAGCATGCTGTTTCTGTATGTAATGATACTAACTCCATGTTAACAGAGGTCATCTCAGAGCAGGCATGATGCTGCCTCCCATGAAGCTGGCCGGCAGCACGAAGGCCACGGAGTGGCAGAAAGCAACACCGCAGCCTCCAGTAGTGGTCAGGTATGAATATTTTCAAACTGACAAGTCCTGTCTGTTTCCTTAGAATGTGTGCCTCTAGAGACATTCAGTATCAAAGCACTCTCGATTCTTATTACATTTAGAGACACTTTCTGAACGTGTTGGAACATTTCCTGCTCGGATCGCATGTGCGTGGCCTTCAACTGCTGCCGTGCGCATTCTGGAGAGAGTTTACTTCCGAGGGGCTGACCCTGGTGTTGCATGTTAGCACACAGTTCTGCTCTCCTTAAGGCCTCAGGACAAAGACATGCTTCTGATTCTTAACTGTCACAAAGGCTCTTTTAGCTCTTACTTTCTGGTATACTTTAAGTTTACACAAATTGAGAAATAAATCTTAATTGGAAAAGATTTTTCTGATGCTTATAAATAAAAAGCTCCGTACTGCATCATGTTTAGCTGGGACTGTGTCCATTTTTACCATCTCTACACTGTGCCACCAGTTTTCAACAAATGGTTTATTGAGATACATTCATGTATCCTATATTTTTCAAATTTCCTTCAACAGACAGTTTTATGTTATAAGGGAATGATATTTTAAAACTAAAATTTTATTAAATTGATTTTTACTATCAACACAGAAGATTGGTCTTTCTAAGTTGCTTTAGATATACTGTTTATATCTTTAAAAAAGGGACTATTCTGTTAATCCACTAATATATAAAGCTTAAAATACTATCAAAATATTTCCTTGTACTGAAGTTAAAGCAGATACTTTATTCCGCATCGCTAGTTAGTATTGTACAGGAAAGTTATTTAATGGTGAATTAGGATAAAATAGTGAGGTTTAAATAGAAGGTTTGAGTTCTTTCTCTGTGTTACTGTTCCAGGAATTCCTTGAGAACTGTATATTCCTACAGTGTAGGAGAAAGAAGATAAGTTTCATTTGACAGTTAGTTGTTGAGGCTTCATTGAGATCATATTCTAATTACTGTATACTTTAAAGTCTTATTCATATGGTAGACAGTATCTATACAAATCTGTGATACTACATGAAAATCATCTTTAAGTTGATTATACTCGATAGCAGAAATGGAGACTGTTGCAAATATAAAAGGATAAGAAGGAACTTTTTATAATGAAGTGGGTGGGAAAACCACAAAAGAAGGATCAGTAGGTGTCAGAAGAATTTGAATACTTTGTATCTGAGGAAACGGAAACAAGATAGGTAGACACAGAAGATCGGGATGGAGAGGCTCTGCAGTTAACAGACTGGACAGTCTCCCAGAGGACCCAGCCTCCAGACGCAGCACCCACATGGCAGAGCACTCCAGTCCCAGGGCATCCAGTTTCCTTTTCTGGCTTCCAAGAGCCAGCCACTCAAGTAGAACACAGACATACATGCAGACAGAACACCCATACATGTAAAATTCATTATTCAATTACATTTTTAACAAGAAATTATTTTTTTACTTTTACCTTTTTTAATTGAAATATAATTACATCATTTTCCCTCTGCCCTTCAGTCCCTCCTGTGTCCATCTGTCTGTGCCCTCTCCTGAAATTCATTGCCTCTTTTTCTTATTATTGCTACACACACACACACACATAACATATAAGTATATAACATACTTATACGTTTATGTTAAATGTATATGTAACATATAAGTATATAAACAAAACCTGCTGAGTCTGTCTAGTGTTTGAGTGTCCATGATTTCAGGGCTGACCACTTGATATTGGATAACCAGTAAAGGGACTCATTTCTGGAGAAGACTACTTTTCAGTTGCCTGTAGTTCTTTGTCTAGGCATGCCTCCCTCCCCACCACACCCTAAATATCCCCCTTCCACACTGGCATGTCTGTTGGTATTGTCCTTGTTCATCAGGTCCTGTTTAGGTGCCGGATCGTGGGTGAAACTTCCCTGTCATTTTAAGAGACATAATTTCACAGCAGATTTCCTGGTCCTCTGGCTTTTGCAGTTTTCTGACCCACTTCAGAGATGTTCCCTGTGGTTTACGTACAAGAGTTGTGTTGTACACACGCACAGGCAGTTGTTCTATCTACATTCTTACTTTTCTGTAATGGCCTCCACCTCTTTCAGAGAGAAGCTTCTTTGATGAGGGGTGGGAGCAGCACTGAGCTGTGGGTGTGAGGATAGGATTTAGAATGGAGTTAGGAGGATGCTGCTTTAATAAAGTATTGGTGATAGTCTCCTCTAAGAGCCGTGACCTCACTCACTCGCCCTGGGTGGCTGGCTAGACTTCCAGCTCCAAGCATAGTTTCAGTTTCTTCCTGTTTAGCAGGCCTAGTTCTAGTTAGGCAACTGCTGGTTAACCGCCAGCTATGTATGAGGACCACTGTGCACCCTTAGGGGTATTTAATATTTTTCTTCCTTCCCTCCCTCCCTCCCTCCCTCCCTCCCTCCCCCTCTCTCTCTTTCTTTCTCTCTCTCTCTCTCCCTCCCCCTTTCTCCCTTCCTCCCTTCCTTCCTTCCTTTCTTCCTTTCTATATTTATTTATAGGTTTTTAGTTTGTTTGAGTTTTTCTATTTGTTTTTGAGGCAGGGTCTCTGTAAGCCTGGTTGTCCTGGAGCTTGCTGGCTGGCCTTGAACTCAGAGATCCTTTTGCCTCCCAAGTACTGGGATAAAGGCATATGTCACTACTGCCCAGCTCCCTTAGGGCTATCTTACATGCTGGGTTTTGTTAATGGTTCCTAGGTGTCCTAGCTGGGTAGGGCTCTTAGTTGTTCCCCTCCCTTGTCAGCTTGCATAACATCTTCCAATGCTATGAAAGCTAGTCGTCAGGGAGGAGGCTTGACTTGGAAAAGTCAAGATCAAAGCTGGACATAATGGCCTGTACCTAGAATCCTGTGATTTGGGATGTAGAAGCAATAAAATTTTGGAGTTCATGGCTACCCTTGGCTATAGAGCCAATTAGAGGCCAGCCTGGGTTACAAGAGAATCTGTCCCAGAACAACAGCAAAAAAGTCAAGATTATGTTACTTGCAAACATTTATAGAAAACAAAAAATTTAAAATATAAAGATATTTACAAGTCAGGTATTTAATAAAGATGCTTCAGAATTGGCCAGTGAGATAATTCATTACATGTGTTTGTATGCAACTGCATAAGGAATGTCGGGGTCAGTGTTACAGTAGCTGTCATTGTGTGCTGAGGTCTTTAGAGCTTTTGTTTTATTGCTTATATATTTGTATATTTTAACTTTCCTAGAACTCACTCTGTAGACCAGGCTGGTCTTGAACTCAGAAATCCACCTGCCTCTGCCTCCCAGGTGCTGGGATTAAAGGCGTGCACTACCATGCCCAGTTATTTTAACGTTTTTAATAAGTCAAGTTTTTACATTGTGTAACAACTATAAGGTCATTTTTATTTTGGGAAAATGGAAGAAAAATGTACTGTTTTCCATTCCTCTGTCACTTAGGGTGTCCCCAGAGGCCTGATTGAAATTGTTGGGGTCTAGGAATCACCCCACAAACCATCAGACACTGATCTCAGTCAAACAGGGATAGTTTACTGAACACACACACACACACACACGACTGATCAATCAGGGATGCAGTCAGACTCAGGAGCTGAGACTGCAACCCTGACTGTTTTCCAGGGGTAGCTAATAAAGGCAAAAACCACAGAAACTCATAGCAACCATAAAAGCTCACACACAGCTACAGGAAATACTGCCGAGTGGTTGGGCAGATGGTTCAAGTCTAAGGACGACAAGGAAGGAGTTCAACATAGACAAGCAGTATAGTTACTGTTGTTAGCTATACAAAGCTGTTCTGACCTTTATTGCAATTGCCCCTAGAGGAGGGCGAGGGTCTGGGCAATTTCCAAGAATACCAAAGCATATCCAAACAGGATTTGCGGTGGTTAATAGTTACCTTGGACATGAAAAAGGTCCTCGCAACAGTATTAAGATGGCTGACCACAGATATAAAACAAAATGGCTATGGTAATGTCAGAAGGCAGCAGCCTTCTTACAGAGACCTCATGTTATTTAGTGTGAGGATGGCAGAAGAGGGAATCATTGAAAGGAGTCGATCAGTCATGGTAGCCTTGTCAGTAATCCCAGCACTGTGAAAACTGAGGTAGAAAGGTGGGCGGTGGTGGCGCACGCCTTTAATGCCTGCACTTGGGAGGCAGAGGCAGGCAGATTTCTGAGTTCGAGGCCAGCCTGATCTACAAAGTGAGTTCCAGGACAGCCAGGGCTACACAGAGAAACCCTGTCTCGAAAAAAAACAAACAAACGAACAAAAAAAAAAAAAAAGAAGAAGAAGAAAGAAAAGGAAGAAAAAGAAAACAGAGGTAGGATGGCCAGTTCAAGTCCAACCTGGGTTACATAGTGTGGCCAGCCATGAGCCACATGTAGAAACACTGTCTCAAGAAAAAGAAAGAAAGAAATTGGTAATTCAGAACCAAATATTATTCCCTCTCTAAATAAATTCTTTTGTTTTACATTAATTCCACCAACATTGTATACATAGTTATTATCAGTCCTCTCTCAAATCTTCATGTACATGAACAGTCAACATCAATGAGTCCAAGATTCCTTAGACACCAGTCCCAGGTATGTGAAAGGCTGATGCAGAATTATCACTTTAGTCAATTTTGTGCCTCCAGGGTACTGAGATTAAAAGGCGTATCTCCCTACAATTGGCTCTTCAACCTATCTTGATAGGATGTGTATACAAGATATCTTTTATTATTATTATTTATTATTATTATTATTCTCTCATTTATATTACATACTTAACTGAAGTTTCCCCTCCCTCCCAGACCCATACTCCTCCTCTGTTTCCCTTCAGAAAAGAGCAGGCCTCCCAGGGATATCAGCTGCACATGGCATATCAAGATACAGTAAGACTAGGCACAAAGCCAGATAAGGCAACCCATTAAGAGGAAAGGGTCCTAGAGCAGAGATACCCCCTCCCAAGAACATTGAGCTACACAGCCGTAACTATACATGCAGAGGTCGCGGTCAGCCCCATACAGGCTCTGTGATTATCACGTCAGTCTCAACAACAGCAAGAGGAGCGCTCGCTATCTAGTTTTTTGTTTTATGCACCACAGTCTCTGATAAATGATTGGTGGTTAAATAATTGAGCGAAAAACTAGTGGTTTTAAAGGAGAACGATACATCCTTGCTAGGAAAAGGATTTCTTGATCTGTAGTAATTTCTTTAGGAAGCTAAGTGAAGTAAATTATTCAGGCAAGTCCCTGCTTATTTATGTTAGACTTCTTCCTTAATGGGTTCTCAGCTTTGCAGTTTGAAGATCTTTGATAATGCCTTTGGCAGTGATGATGAAGCTCAAGCACAAGTTAGGGAGAGGTGGACCAGTGGGGAAAGCCATGCACCGCTGCTGGTCTCTAGGATTCCTTCCTTTGGGCTGTTAGAGATGGCATAAGACAAGAGTAACCTGGTTCCGTGTGGATCATATCCACTGTGACTACCCATTGTATTTCTGAAAATTATCTATCATTTGTTCTATAAATATTTCACTATTCATTTCCAAGATAAGAATGCTTTTCAAAAATGAATACCTACTGTCATTATCTCCCCAGTGAAACAAATGATTTTTTAATAGCATAGTATAGCCTATCATGATTCGTTTGCTATTGTTTCATAAATGTATTTATAATATTTTGTTTCACTTTAGGCCTAGATAAAGACCATGAATCAGAATATTGGCTTATATCTAAAATCTTTGCCACCAGTAATTTTCCCATCCTGTCCTCTGTTCTTTTTAAAACATAATTTAGATTTTGCCAGTCTCCCACCTAAAGTCCACAGCTTAAATATAACATCTTTAAAGCCTCCTCAGATACTTAATTATTTAATCCAACCTATGTCCACATTAGAATACACCGTGCTCTCCATATTTGTCTTTAGAGCTACCTTAAGTTTTATTTACTGCAGCTTTTCTGTCCAGAGCAGGTCATCGCCTCTTTCTGTTTTCCTCTGGTATCTTGTGCAGCCTGCTATAGTTTTGTTATACTGCAGTTATTTATCTCATCTTTCCCCAATAGAATCTCAGCTTCTTCTAAATTGGGAGCTTCAGAGTGGCCTATATTTATAATCTAAATTGCACTGCCTATAATTTGCTTAACTTCTA	TATCTTGTGCAGCCTGCTATAGTTTTGTTATACTGCAGTTATTTATCTCATCTTTCCCCAATAGAATCTCAGCTTCTTCTAAATTGGGAGCTTCAGAGTGGCCTATATTTATAATCTAAATTGCACTGCCTATAATTTGCTTAACTTCTA	GAGTCCAGCTACACGTGTGGATCACGAAACAGCCAGTGTTTTGAGTTCTAGCGGCACGCACTCTGCTCCTCGAAGGTTGACAAGTCATCTGGGGACAAAG	GTAACAGCAGATTACAAACCCTCTTGCTAGTGCTAGGGGTATTTTGCTAAGATGGTCTTCATGAACATTTAAAGAATTCTCGCTCAGTCTCTTAAAAAGAAAAATGACATTTTTATACAAAGAAGCATAAATGAGAGGAAATGGGAATTATAAAAACTACAGACTTGTTGCCTGTTAATTTCGTTTTCAGCTCATTATCCATTTACCTGCAAGCATCCTAAGCTCCAGCCAGGCTGACTTCTTCATCACCCCTGTGCCTTCCCACCTCAGTGTTGTGTCTGCAGCAGTGCACATGTTTGCCCCACCTTGAAGGGCTGTCAGTCTTTCCGCAGCTCAGGCGTCTGAGCTGTGTCTCCAAAAGACAGTTTCTTAACTCCACAGTCGGGATGAAACGCCCTCTTAAAAATCAGATTGTTTTTCTCTGTCTTTAGGATCTCACCAAGGCTACAAATGAGTGTTAATATTTATTGAAATGGACAGAAAAATATTCATTGAAACTGAATTAGCCAATATGGCAAATATCTTACAGTTATGGGAAAAAATGTATGAGAAGAAAATCATTTTAGTATTTTACTATGGTGAAATTATGAGCAATATGTCTTCAGTCAAAACTGAAGAATTACTGTCTTCATAGCATATTCTGTGCTTTGTAAATAATATGGGAATTCTTAGGAAACATTAAAGTAACATTAATTTAAGACATGAATTTTAGGGCTAAAGATGAAAATCATTGATAGAATGCTTGTGAAATATGCTCAAAGCTCTGAGCTCAATTGATTAAGAAAAAACAGTTAATTAAAGAAATGGCTAGTCAGTGGTAGCTCACACCTTTAATCTCAGCATTGAGAAGGCAGAGGCAGGTGGATCTCTGGGTTTGAGGTCTACACAGTGATAGCTAGGGCTAACCACAGAAACCCTGTCTCGGGAGTCGGGGTATTAAAGAGATGGATTTGAGTGATCAGTGGTAGCTCACCATAGTTTCTGTTGGGACCTCTCTAAGCTGGGCCAATAAGTAATTATCTCTGCATTGTCACCAGTTCTCTAGATTCTTACTGAAAAGGAAGACGCTGCTTCAGGCCATCAGGCCTAGAGCTGATGAGATTGGCTCAGCATCAATACAGGGTTGACTCAGGCAGGATGCATTTCCTTTAGCAGTGATTTGTGCATAATAATCTTCAGGCCTGGTTTCCTGTGTAATGTAAATCCCTTCATTTTGTAGCTCAGAAAATTGATGCTCAAGAGAAATCACATAAGTACTAGTACCGTGCTGCTTGCTTAAAAGTGATGGAGCCAAACTTTGGAACTAAGCCTGATGAAAACACATTTATCTTCAGGCCTGTTGCTGCCATAATAGAACTAGCATCAGTGGAAAGTGTTGTGTTTACACATTCCAAGCAGTGTTTGGCAACCTCAGCAACATGGACTAAGTCATTCTGTTTCTATAGGATATTAAGTAGCGCCCCTGGCTTCTGCCTTCAAAACCCCCTAACACTTATGTGCCGCTGTTGTTAGGACCAAAATTATGTCTCAGCGTACAGCCAGATGTGTCCTTGTGAATCTCTGACTTACACAGGTGATGCGCTCTTCCTATGTGCCCTCTCCTTTCATGGAGCATCCTCTGACTTGGAAGAGAAGCTGGTAACACCCCATGCTAACTGGATGCTGTTTTTCTGTTTGACTTGCTTCTAAGCTAATCCTCCCAATCTGTCAAAGCAACTAATGCTTACCACTTGCTTCTCAGAAAGAACATGATTCTGTGATTGTGGTATTTTTCTTTTTAATGGCAAAATAATTTTATATAACAGATTATATAAGTTTAAATGTCATTATAACCTGATGAAATGTAATGATTGCAGAGAATTAGAATTTAGTAGATTATAATTGTTGCAAATGTTTTCTATTCCTTAGAAGTAAAAAAAAGTTTTAAATTATTTGAAGAATTTAATTAAACAAATTGCAGAGAGAGAGAGAGAGAGAATATGAATGTGAATGGAGTATCTGAGAGAAGAAAAATTATTTTCATTCATAATAATCAATTACCTTTAGCTGATACAGGCAAATAGCAATTTCAGTGCTGTGAGAATCACAGTCTGCACTATTACTATTACTTATTCACATAAACCAACTGTGGATGTAATTTTTAAATAGCTGTCATCTCTTCATCCAGAAAAGTTTTCTTTTGCTTTATTTTAATTTTTATTGAATATAGTAAATAATCCCATTCATCACTTCATTAGATCTAGTTTTGGGTATTAAAGTTATAATTTTGTTTCTAAACTCATTTGGCCCACAG	AATAGCTGTCATCTCTTCATCCAGAAAAGTTTTCTTTTGCTTTATTTTAATTTTTATTGAATATAGTAAATAATCCCATTCATCACTTCATTAGATCTAGTTTTGGGTATTAAAGTTATAATTTTGTTTCTAAACTCATTTGGCCCACAG	GTGGAAATGGTGTATTCCTTGTTGTCAATGCTTGGTACTCATGATAAGGACGATATGTCACGAACTTTGCTAGCTATGTCCAGCTCCCAAGACAGCTGTATATCCATGCGGCAGTCTGGATGTCTTCCTCTCCTCATCCAGCTTTTACATGGCAATGACAAAGACTCTGTATTGTTGGGAAATTCCCGGGGCAGTAAAGAGGCTCGGGCCAGGGCCAGTGCAGCACTCCACAACATCATTCACTCACAGCCTGATGACAAGAGAGGCAGGCGTGAAATCCGAGTCCTTCATCTTTTGGAACAGATACGAGCTTACTGTGAAACCTGTTGGGAGTGGCAGGAAGCCCACGAACAAGGCATGGACCAGGACAAAAACCCAA	TAGTGGTCAGGTATGAATATTTTCAAACTG,AATAAAGCGAGTTCCTGTAGATTTCTCAGC	CAGGTATGA,CGAGTTCCT	TATAATTTGCTTAACTTCTAGAGTCCAGCT	TATAATTTGCTTAACTTCTAGAG	GGGGACAAAGGTAACAGCAGATTACAAACC	AAGGTAACA	TAAACTCATTTGGCCCACAGGTGGAAATGG	TAAACTCATTTGGCCCACAGGTG
7213	ENSMUSG00000027404.16	Snrpb	chr2	-	130018548	130018670	130017249	130017361	130018934	130019086	7213	9	8	16	577	614	954	21	23	6	1031	862	504	246	124	0.862591	1	0.008	0.007	0.008	0.01	0.013	0.006	-0.002	130018298	130018920	chr2:130018298-130018920:-	ns	130018548,130018670,chr2,-,ENSMUSG00000027404.16		yes	123	152	112	1.23577	0.910569	264	1186	2.14634	9.64228	0.512195	0.530303	0.513158	0.390388	0.517857	1.00188	1.03535	0.762186	1.01105	-6.01282	-4.28955	150	150	0.533333	0.6	0.566667	0.3	7.66	-20.8	-17.63	6.28	-27.08	-25.29	17	CTCTCATGT	1.56366	0.833333	1	12	20	1.5605	2	27	CTCTCATGT,GGGTAAAGG,CTCTGATTT	1.10596	0.681818	5	18	30	0.226638	123	TACTGACGT	2.84267	0.59322	3	6	13	1.81311	7	55	TACTGACGT,ACCTAATGT,TAATAACTT	2.06098	0.7	1	15	29	1.72469	ENSMUST00000103199.9:ENSMUST00000139225.8:ENSMUST00000147570.3	7768	7	3	0.428571	2	3	5	4	3	0	0	0	0	3	1	1	0.333333	yes	130018548,130018672,chr2,-,ENSMUSG00000027404.16:130018934,130019086,chr2,-,ENSMUSG00000027404.16	2	ACGGTGGGCAAGAGCAGCAAGATGCTGCAGCACATTGACTACAGGATGAGGTGCATCCTGCAGGACGGCCGCATCTTCATCGGGACCTTCAAAGCCTTTGACAAGCACATGAACTTGATCCTGTGTGACTGTGATGAGTTCAGGAAGATCAA	GTAAGGAGAGGGCTGTTGGGCGGGAGAAGGAACTGAGGAGGAAGTGGATGGGATGGGCGGGCCACATGCTAGTGCTCTTGCTCTCCTGCTTTTGATTTAAATGGGACCGTTGGCCACCAAGACATATCTTCCTTCGTCCAGCAAACCTTGCTCTCTGAGTCTAGCAAAGTGGAAGAGGTGAGGAGGGCTGCTAGGCTTTTAATTACTCTGATTTGCATGCCCCTGGGTACTGGGGTAAAGGGCTCTCATGTTCTCCCCACAGGT	CACCAAGACATATCTTCCTTCGTCCAGCAAACCTTGCTCTCTGAGTCTAGCAAAGTGGAAGAGGTGAGGAGGGCTGCTAGGCTTTTAATTACTCTGATTTGCATGCCCCTGGGTACTGGGGTAAAGGGCTCTCATGTTCTCCCCACAGGT	GTGTGAGGGGGGAGAGCTTGATTTTCTGGCCTCATTACCTATTTGTAAAGCTGTAGCCTACAGGGCTCTCCTAATGCGGCCTGGTCTGAAACTGCTTTAAGAAGCCTCTGACCCTCTTCAGGG	TAAGTGCTCTGCTCCCCATGTGGGTTTGGGGCCAGTCATTTTTGTTGACATTTTCTAAAAAATAAAAAAAATAAAATTAAAAAATGGAGATATTTTCTGGTTTGCTGCAATTCTGTAAGTTACAAGCTAACTCAGGCCCTTAAACAAAGTGGTCTATTTCAGTCCTGTTTTATATATTCAGGACATCTTGAGGCTCAGCAAGATGGTGAGCCTTGTCATATGACACTCTTGTCCTATGCAGCATTCATATTATGGACTGACTGAATTCCCTTAAGTTCTTTTTGAGATTGTTTTCTTTTGTGGCCCAAGATCAAGTATAGAATAAAAATGCAGAGATTTCTGAGTGCCTGGTAGGTGTTAGAGTGGGACCAGCAGATCAGTGTGGAACTTCCATTTTAAAAACAAAACTGATTTTCTGGTTTAAAAAATGTTGAAAAATGTTTTTTAAATAAAGTTAATGAGAAAAAAGCTTGACTGCTTATTAGTGTCCATTATGAAAAGCCACTATAGGCTTATTTAACAAGCCAGTATGCGCTAAAAAAGAAAATAAAATCAAGTTGTCTTTTTAAAAATCAGGACATTTTGTCTTTATAGCTTCCTGCTCCCATCTTGTAGTTAGTTTTCCTGGTTCACCCTCATCCCATTCATCGACTTTGGTGGTTTGTTTGGGGTGGGCTCTGGCGTGAGGTCACCCTTGTGAAAAGTCAGCCTGTGTGTGTGTGGAATCTCTTCCCTTTATTCCGTCTGTTTCTCATATAAGGTGAAGGGTGGATTGTAGTAGGCCTTGAGGTTGAATTGTACACTGCGTGGGTGTGGAGCCAGTATCACTCACTTCTGATAAAGAATTGTTCAGCCTGCCTCTTTCTGTGAAGTCTAAAGCTGAAGGGAGGAAACAAGGTAGAAGCTGAGACAGCCAGGAAAGGATTTGCCATTGGCTATGGAAGCATCTTTGCCATGGCTGGGGTGTCTTGCTGCTTGTCCTGTTTCCTGGTCTTCGTGTCTACTTGGCTTGGTAGGAAACAGCTATCTATATTCATGTGAGATCACTTAGCCTGGGGTACTGACGTGTTTTAGAAAGTTTATATACTATTTGTCAGATTACGTAATACACAGCCAACCTTGGTAAACCTAATGTTCCCTACCTTCTAATAACTTGCTTATTTTTCTTCTAAAAATTCAACTTTAG	TGTGAGATCACTTAGCCTGGGGTACTGACGTGTTTTAGAAAGTTTATATACTATTTGTCAGATTACGTAATACACAGCCAACCTTGGTAAACCTAATGTTCCCTACCTTCTAATAACTTGCTTATTTTTCTTCTAAAAATTCAACTTTAG	GCCAAAGAACTCCAAACAAGCAGAAAGGGAAGAGAAGCGAGTCCTTGGTCTGGTGTTGCTTCGAGGGGAGAACCTGGTCTCCATGACAGTAGAAGGACCTCCTCCCAAAGAT	GGAAGATCAAGTAAGGAGAGGGCTGTTGGG	CAAGTAAGG	CTCATGTTCTCCCCACAGGTGTGTGAGGGG	CTCATGTTCTCCCCACAGGTGTG	CTCTTCAGGGTAAGTGCTCTGCTCCCCATG	GGGTAAGTG	TTCTAAAAATTCAACTTTAGGCCAAAGAAC	TTCTAAAAATTCAACTTTAGGCC
7214	ENSMUSG00000027404.16	Snrpb	chr2	-	130018548	130018672	130017249	130017361	130018934	130019086	7214	28	25	46	577	614	954	42	55	19	1031	862	504	248	124	0.797216	1	0.024	0.02	0.024	0.02	0.031	0.019	-0.001	130018298	130018922	chr2:130018298-130018922:-	ns	130018548,130018672,chr2,-,ENSMUSG00000027404.16		yes	125	152	112	1.216	0.896	262	1186	2.096	9.488	0.512	0.530534	0.513158	0.390388	0.517857	1.00226	1.0362	0.762476	1.01144	-6.01282	-4.28955	150	150	0.533333	0.566667	0.566667	0.3	7.66	14.29	-17.63	6.28	8.01	-25.29	15	CTCTCATGT	1.56366	0.9	1	10	20	1.58208	2	25	CTCTCATGT,GGGTAAAGG,CTCTGATTT	1.10596	0.7	5	16	30	0.232523	123	TACTGACGT	2.84267	0.59322	3	6	13	1.81311	7	55	TACTGACGT,ACCTAATGT,TAATAACTT	2.06098	0.7	1	15	29	1.72469	ENSMUST00000103199.9:ENSMUST00000139225.8:ENSMUST00000147570.3	7768	7	3	0.428571	2	3	5	4	3	0	0	0	0	3	1	1	0.333333	yes	130018548,130018670,chr2,-,ENSMUSG00000027404.16:130018934,130019086,chr2,-,ENSMUSG00000027404.16	2	ACGGTGGGCAAGAGCAGCAAGATGCTGCAGCACATTGACTACAGGATGAGGTGCATCCTGCAGGACGGCCGCATCTTCATCGGGACCTTCAAAGCCTTTGACAAGCACATGAACTTGATCCTGTGTGACTGTGATGAGTTCAGGAAGATCAA	GTAAGGAGAGGGCTGTTGGGCGGGAGAAGGAACTGAGGAGGAAGTGGATGGGATGGGCGGGCCACATGCTAGTGCTCTTGCTCTCCTGCTTTTGATTTAAATGGGACCGTTGGCCACCAAGACATATCTTCCTTCGTCCAGCAAACCTTGCTCTCTGAGTCTAGCAAAGTGGAAGAGGTGAGGAGGGCTGCTAGGCTTTTAATTACTCTGATTTGCATGCCCCTGGGTACTGGGGTAAAGGGCTCTCATGTTCTCCCCACAG	GCCACCAAGACATATCTTCCTTCGTCCAGCAAACCTTGCTCTCTGAGTCTAGCAAAGTGGAAGAGGTGAGGAGGGCTGCTAGGCTTTTAATTACTCTGATTTGCATGCCCCTGGGTACTGGGGTAAAGGGCTCTCATGTTCTCCCCACAG	GTGTGTGAGGGGGGAGAGCTTGATTTTCTGGCCTCATTACCTATTTGTAAAGCTGTAGCCTACAGGGCTCTCCTAATGCGGCCTGGTCTGAAACTGCTTTAAGAAGCCTCTGACCCTCTTCAGGG	TAAGTGCTCTGCTCCCCATGTGGGTTTGGGGCCAGTCATTTTTGTTGACATTTTCTAAAAAATAAAAAAAATAAAATTAAAAAATGGAGATATTTTCTGGTTTGCTGCAATTCTGTAAGTTACAAGCTAACTCAGGCCCTTAAACAAAGTGGTCTATTTCAGTCCTGTTTTATATATTCAGGACATCTTGAGGCTCAGCAAGATGGTGAGCCTTGTCATATGACACTCTTGTCCTATGCAGCATTCATATTATGGACTGACTGAATTCCCTTAAGTTCTTTTTGAGATTGTTTTCTTTTGTGGCCCAAGATCAAGTATAGAATAAAAATGCAGAGATTTCTGAGTGCCTGGTAGGTGTTAGAGTGGGACCAGCAGATCAGTGTGGAACTTCCATTTTAAAAACAAAACTGATTTTCTGGTTTAAAAAATGTTGAAAAATGTTTTTTAAATAAAGTTAATGAGAAAAAAGCTTGACTGCTTATTAGTGTCCATTATGAAAAGCCACTATAGGCTTATTTAACAAGCCAGTATGCGCTAAAAAAGAAAATAAAATCAAGTTGTCTTTTTAAAAATCAGGACATTTTGTCTTTATAGCTTCCTGCTCCCATCTTGTAGTTAGTTTTCCTGGTTCACCCTCATCCCATTCATCGACTTTGGTGGTTTGTTTGGGGTGGGCTCTGGCGTGAGGTCACCCTTGTGAAAAGTCAGCCTGTGTGTGTGTGGAATCTCTTCCCTTTATTCCGTCTGTTTCTCATATAAGGTGAAGGGTGGATTGTAGTAGGCCTTGAGGTTGAATTGTACACTGCGTGGGTGTGGAGCCAGTATCACTCACTTCTGATAAAGAATTGTTCAGCCTGCCTCTTTCTGTGAAGTCTAAAGCTGAAGGGAGGAAACAAGGTAGAAGCTGAGACAGCCAGGAAAGGATTTGCCATTGGCTATGGAAGCATCTTTGCCATGGCTGGGGTGTCTTGCTGCTTGTCCTGTTTCCTGGTCTTCGTGTCTACTTGGCTTGGTAGGAAACAGCTATCTATATTCATGTGAGATCACTTAGCCTGGGGTACTGACGTGTTTTAGAAAGTTTATATACTATTTGTCAGATTACGTAATACACAGCCAACCTTGGTAAACCTAATGTTCCCTACCTTCTAATAACTTGCTTATTTTTCTTCTAAAAATTCAACTTTAG	TGTGAGATCACTTAGCCTGGGGTACTGACGTGTTTTAGAAAGTTTATATACTATTTGTCAGATTACGTAATACACAGCCAACCTTGGTAAACCTAATGTTCCCTACCTTCTAATAACTTGCTTATTTTTCTTCTAAAAATTCAACTTTAG	GCCAAAGAACTCCAAACAAGCAGAAAGGGAAGAGAAGCGAGTCCTTGGTCTGGTGTTGCTTCGAGGGGAGAACCTGGTCTCCATGACAGTAGAAGGACCTCCTCCCAAAGAT	GGAAGATCAAGTAAGGAGAGGGCTGTTGGG	CAAGTAAGG	CTCTCATGTTCTCCCCACAGGTGTGTGAGG	CTCTCATGTTCTCCCCACAGGTG	CTCTTCAGGGTAAGTGCTCTGCTCCCCATG	GGGTAAGTG	TTCTAAAAATTCAACTTTAGGCCAAAGAAC	TTCTAAAAATTCAACTTTAGGCC
7215	ENSMUSG00000027404.16	Snrpb	chr2	-	130018934	130019086	130017249	130017361	130021153	130021223	7215	2715	2540	3831	0	0	2	4489	3594	2133	0	2	0	276	124	1	1	1	1	0.999	1	0.999	1	0	130018684	130019336	chr2:130018684-130019336:-	ns	130018934,130019086,chr2,-,ENSMUSG00000027404.16		yes	153	135.5	122	0.885621	0.797386	2067	263	13.5098	1.71895	0.51634	0.504112	0.655042	0.528517	0.508197	1.26863	0.976319	1.02358	0.984229	-7.96949	-4.28955	150	150	0.733333	0.6	0.533333	0.566667	7.23	10.18	-7.24	6.28	3.9	-14.47	19	CCCTGATGC	2.54092	0.857143	1	14	26	1.95411	2	29	CCCTGATGC,AGCTGAGCC,AAGTGAGAG	0.685614	0.791667	11	14	26	0.484469	123	TACTGACGT	2.84267	0.59322	3	6	13	1.81311	7	55	TACTGACGT,ACCTAATGT,TAATAACTT	2.06098	0.7	1	15	29	1.72469	ENSMUST00000103199.9:ENSMUST00000139225.8:ENSMUST00000147570.3:ENSMUST00000150835.2	7692	7	2	0.285714	1	2	3	4	4	0	0	1	0.25	3	0.75	0	0	yes	130018548,130018670,chr2,-,ENSMUSG00000027404.16:130018548,130018672,chr2,-,ENSMUSG00000027404.16	2	GGAACTCCAGGTCCGAGGCCGGACCGGAAGTAGCTTCACTAGCGGCGGCATTTTGCAGGCAGCATTTCCGTTAGCGGCGGCGGCGGGAATCCAGCGGCTGGCTGGCTGGCGACTAGGCCTCTGTGGCAGAGAATCCGGCGGGAATCTGAGCCATCCGAGCCGCCACCATG	GTGAGAAGGCGCGGGCTGGCTGTAGGGCGCTCGGGGGTGCGGAACGGGGCGGTAGCTGGCGGCGTCCGTGGGCTGGAGCCGAGCCGAGCCGCCCGTGGCGGAGGAGGTCGGGGTGGAAGCCGCTTCATCCCAGCGCCAAAGGCCTGGACTTGCCGTGAGGCTGCGACCGGGTAGAGGGGAAGGCCGACCGGGGTACAGAGGCCGATGCGCGGCCGTCAAACGTCGTGTCCCGGAGCCACGGCGGTTTCGGCCCCGCGGCCTCCGTAGCTTTAAACTTGGGCGTCAGTGTGTGCCCGGGCTTTTGGAGCTGGCGCAGGCCTCGGGCCGACCGGGCAGCGCCGGGCGAGGCGGAGGAGTAGCGGAGGTCACGGCCCGAAACCGGAGTCGAGCAGCGGAGGGAGCGGGAGGCTGGAGGAGAGGGTTTGCCAGCAGAGCGCGCGCGACCTTGCTTCTCGTATTTTGATGTTGGGCTGTGTCGGGCGCCGGGGCTGCACCCTAAAGTAAGTTCTGTCTTCACTTGGGCCAGTTTCTGGCCAGGCAGTCCTAATATAGCTACAATATAACTAATATCGCAGTGGTAGCTCAGCGTTAGGCAAAAGTAACGGCAGTGGGAGGAACGAGAACGTTTTCTCCAGGAGGTGACTCCCAAATGATTGTTTCGGGGCACCCGGCTCCCCCATGGGAGGGAGGGTTAGCAATCTGGAAAACTGAGAGAGCAAAGCAGTCGATGGCACGAACTTTCCAGGAGTCTGGTTGCTGAAGGCCCAGTCTTGCTTTATCCTGTTGGTAGTGAACGATCGCTGCAAGATTTTTCCCAGGCTTAATGAACTTAAGTTCTTAAAGGTCAGCCAGGGAAAGTGGTCTTTGCTTGAAATCTCAGTTTGTTATAATTTCTGTACTCAAAATCCTAATTTTATTTAGTTTTGGCTACAGACCACATGTAATAAATACCTCGAATCTCTCCAAAAGATTACTCTAGTTGCGTGGCTGAAGAAACCCGAGGTGCTCAAACAGGATATTGCTTTTCTTTTTTCTTTTTTTCCAAGAGTTGACTGAGGCAAGTCCTTACATAATCTTCAGCCGGAGTAGCCTATTTTACCAGTAAAAATGAATGACACTGGGTCCAATTTTGAGGATCAAATGAAATACACAATCCCTTTCAAGGGCCTGGATATACAGGGAGTATCCAATAAGGTATATTAGCTGTTACTAGGCAAAGGGACCGATGTATGCTGATCCCCGTGAACAGTTATGTAAGGGGATTAAGCAGAAAACACAATCTGGATCTTTAGGTTAGGATGGGGTAATGCTTACGGGAGTGAACAGCACTTGCAGTTCCTGGCAGAGATGATACTTGGGTGGTTGGGGGTGGCATAACGCCAGTTAGATGCGGGTGGGGGGGCATGTTTCTGAGAGAGACAGGTACTTCTGTTTACCTTGGGATGTGTAGAGGCTCCCCCTTTATTTTTGCAAAGCTATATTGGAAGCCAGGATAGAAACTGTTGTTGCCTTAATTAAAAATTAAGGATAACAAGTTATATATCAGTATTAAGTATCCAAACTAATTAACACTAGCCCAGTAAAGTTAACCCTATTACACCAAGCCCTGGAGGCATGCTAACCAGTGCTTGGTTTGAGGACTCCATTCTTGCTTCAGACTTGATTCACTTTCTGGTAATACACTTTTCCTTAAGTGGGTTTTTGGTGCCAGTCAAATTCCAGTTCTTAGTTGTTTTGATGGATTTATATGTTCATAGCTCTGAGTCTGCCATTTAGTATGGGTGGATTTGGTTAATTTGTGGACACTTACAGTCCCCCGAGACAGACACAACATAAGCAAAGCCACTATAGTCTGAGGAAGATGACTTTTTTAAGGGAAGGGAGACTAGCAGGTTACCTGGCAGAAGTCTAGGCTGAAGCTGGGCGATAGGAAGAGTCTCAGGTAAAGACTGTGTGGAAGACAGTTGGAAATTGTTGAGAGATTAGTCTGGTGGAAGACTTGGGGGAGGGCCAGAAGTGAGAGAGTGCAGAAGAGCTGAGCCTCCCTGATGCCTGTTCTCCTCACAG	AGCTGGGCGATAGGAAGAGTCTCAGGTAAAGACTGTGTGGAAGACAGTTGGAAATTGTTGAGAGATTAGTCTGGTGGAAGACTTGGGGGAGGGCCAGAAGTGAGAGAGTGCAGAAGAGCTGAGCCTCCCTGATGCCTGTTCTCCTCACAG	ACGGTGGGCAAGAGCAGCAAGATGCTGCAGCACATTGACTACAGGATGAGGTGCATCCTGCAGGACGGCCGCATCTTCATCGGGACCTTCAAAGCCTTTGACAAGCACATGAACTTGATCCTGTGTGACTGTGATGAGTTCAGGAAGATCAAG	TAAGGAGAGGGCTGTTGGGCGGGAGAAGGAACTGAGGAGGAAGTGGATGGGATGGGCGGGCCACATGCTAGTGCTCTTGCTCTCCTGCTTTTGATTTAAATGGGACCGTTGGCCACCAAGACATATCTTCCTTCGTCCAGCAAACCTTGCTCTCTGAGTCTAGCAAAGTGGAAGAGGTGAGGAGGGCTGCTAGGCTTTTAATTACTCTGATTTGCATGCCCCTGGGTACTGGGGTAAAGGGCTCTCATGTTCTCCCCACAGGTGTGTGAGGGGGGAGAGCTTGATTTTCTGGCCTCATTACCTATTTGTAAAGCTGTAGCCTACAGGGCTCTCCTAATGCGGCCTGGTCTGAAACTGCTTTAAGAAGCCTCTGACCCTCTTCAGGGTAAGTGCTCTGCTCCCCATGTGGGTTTGGGGCCAGTCATTTTTGTTGACATTTTCTAAAAAATAAAAAAAATAAAATTAAAAAATGGAGATATTTTCTGGTTTGCTGCAATTCTGTAAGTTACAAGCTAACTCAGGCCCTTAAACAAAGTGGTCTATTTCAGTCCTGTTTTATATATTCAGGACATCTTGAGGCTCAGCAAGATGGTGAGCCTTGTCATATGACACTCTTGTCCTATGCAGCATTCATATTATGGACTGACTGAATTCCCTTAAGTTCTTTTTGAGATTGTTTTCTTTTGTGGCCCAAGATCAAGTATAGAATAAAAATGCAGAGATTTCTGAGTGCCTGGTAGGTGTTAGAGTGGGACCAGCAGATCAGTGTGGAACTTCCATTTTAAAAACAAAACTGATTTTCTGGTTTAAAAAATGTTGAAAAATGTTTTTTAAATAAAGTTAATGAGAAAAAAGCTTGACTGCTTATTAGTGTCCATTATGAAAAGCCACTATAGGCTTATTTAACAAGCCAGTATGCGCTAAAAAAGAAAATAAAATCAAGTTGTCTTTTTAAAAATCAGGACATTTTGTCTTTATAGCTTCCTGCTCCCATCTTGTAGTTAGTTTTCCTGGTTCACCCTCATCCCATTCATCGACTTTGGTGGTTTGTTTGGGGTGGGCTCTGGCGTGAGGTCACCCTTGTGAAAAGTCAGCCTGTGTGTGTGTGGAATCTCTTCCCTTTATTCCGTCTGTTTCTCATATAAGGTGAAGGGTGGATTGTAGTAGGCCTTGAGGTTGAATTGTACACTGCGTGGGTGTGGAGCCAGTATCACTCACTTCTGATAAAGAATTGTTCAGCCTGCCTCTTTCTGTGAAGTCTAAAGCTGAAGGGAGGAAACAAGGTAGAAGCTGAGACAGCCAGGAAAGGATTTGCCATTGGCTATGGAAGCATCTTTGCCATGGCTGGGGTGTCTTGCTGCTTGTCCTGTTTCCTGGTCTTCGTGTCTACTTGGCTTGGTAGGAAACAGCTATCTATATTCATGTGAGATCACTTAGCCTGGGGTACTGACGTGTTTTAGAAAGTTTATATACTATTTGTCAGATTACGTAATACACAGCCAACCTTGGTAAACCTAATGTTCCCTACCTTCTAATAACTTGCTTATTTTTCTTCTAAAAATTCAACTTTAG	TGTGAGATCACTTAGCCTGGGGTACTGACGTGTTTTAGAAAGTTTATATACTATTTGTCAGATTACGTAATACACAGCCAACCTTGGTAAACCTAATGTTCCCTACCTTCTAATAACTTGCTTATTTTTCTTCTAAAAATTCAACTTTAG	GTGTGTGAGGGGGGAGAGCTTGATTTTCTGGCCTCATTACCTATTTGTAAAGCTGTAGCCTACAGGGCTCTCCTAATGCGGCCTGGTCTGAAACTGCTTTAAGAAGCCTCTGACCCTCTTCAGG	CGCCACCATGGTGAGAAGGCGCGGGCTGGC	ATGGTGAGA	GATGCCTGTTCTCCTCACAGACGGTGGGCA	GATGCCTGTTCTCCTCACAGACG	GAAGATCAAGTAAGGAGAGGGCTGTTGGGC	AAGTAAGGA	CTCTCATGTTCTCCCCACAGGTGTGTGAGG,CTCATGTTCTCCCCACAGGTGTGTGAGGGG,TTCTAAAAATTCAACTTTAGGCCAAAGAAC	CTCTCATGTTCTCCCCACAGGTG,CTCATGTTCTCCCCACAGGTGTG,TTCTAAAAATTCAACTTTAGGCC
7217	ENSMUSG00000020246.14	Hcfc2	chr10	+	82545797	82545882	82538276	82538437	82547668	82547775	7217	37	42	65	0	0	0	113	75	37	0	1	0	209	124	1	1	1	1	1	1	0.978	1	0.007	82545547	82546132	chr10:82545547-82546132:+	ns	82545797,82545882,chr10,+,ENSMUSG00000020246.14		yes	86	185	107	2.15116	1.24419	4052	1786	47.1163	20.7674	0.44186	0.350536	0.442272	0.419373	0.46729	1.00093	0.793319	0.949107	1.05755	-8.01438	-5.73862	150	150	0.416667	0.2	0.366667	0.333333	8.015	-7.04	4.99	7.8	-14.84	-3.025	21	TCCTGATTT	1.04093	0.8125	1	16	32	1.37537	7	91	TCCTGATTT,TGGTAAATA,TTTTGATTT	-0.671576	0.632	1	16	32	0.612729	29	CACTTAAAG	-1.42367	0.708333	4	19	41	0.191858	4	33	CACTTAAAG,AAATCACTT,ATATAAGTT	-1.42367	0.708333	4	19	41	0.163465	ENSMUST00000020478.14:ENSMUST00000162422.2	28220	10.5	4.5	0.5	2	3	6	4	2	0	0	0	0	2	1	1	0.5	yes	82547883,82548072,chr10,+,ENSMUSG00000020246.14:82570183,82570315,chr10,+,ENSMUSG00000020246.14:82574112,82574298,chr10,+,ENSMUSG00000020246.14	2	GTATTTAAATGATTTCTATGAGTTGGAGCTACAGCATGGTTCTGGTGTTGTGGGCTGGAGCATCCCAGCCACCAAAGGCGTTGTGCCTTCTCCAAGAGAATCCCATACTGCTATTATCTATTGTAAAAAAGACTCTGCGAGTCCTAAGATGTATGTTTTTGGTGGAATGTGCGGTGCTCGTCTGGATGACCTATGGCAGCTTGATTTAG	GTACGCTCTCTTGTAGACCAAGTCTTATTTTATATTTAGGTTAAAATATTTTATCTTTAGTTACTGTAAGGCTTAATTTTAGATTTTATATTTGAAACTAACAATAAACATGTTTTTTTTATGTGTTTATGTTTTTGTAGTCCCTAGGGAATAGTTTTCAAACATTTACTAGTCATAAATAATCTTATTAAATTGATACTTGTATAATTGTTTATGCCAATTATCTTTGTATGTCTTGAGCTATAACTCACATTAAGTGGGTTATACCAAAACAATAACATGGTTATTTTAAAATTGGTTTTATCTGAAAAGTTGGTATAAAATATAGTTATTAAATGAAAGCCATTGTTGTCATATTTCATATATTCAGTTAGGCTGTGTTACACCTGGAAACACTGCCCTTCTTTTTCCAAGATAAGGACTTTTCCTTTGTACTTGCTTTTTATTTTTATTTTACTTTTTCTATTTGTTTAACTTTCTATTACTTTTTTTTTTAAACATGCTCTTTTGTTTTTTTCCTGTGTAAACCAGGCTGGCCTAGAACTCAGAGATCCTTCTGCCTCTACTTCCCAGGTGCTGGGATTAAAGGCATGTGCCACCACCACTTTATTTACTTATTAGGTTTTTCCAGACAGGGTTTCTCTGTGTAACCGAGTCCTGGCTGTCCTGGACTTCTGTAGATGAGAACATACAGGTCCTCCTGCTGGGATTAAAGGCATGTGCCACTACACCCAGCCAAACTTTTTATTTTTCAAACCTAGCTGAATTCCAAGAATTGTTTGGATGGCATTATAAATGGGTTTGATTTCTTAATTTCATGTTTGTATATTCATTGCTAGAATATAGCATATATTCAACTGTGTATATTGACACAGTTGAAACCTAGATGAAATCATTTCTTTTTTTTTTAAAGATTTATTTATTATTATAAGTAGGTACACTGTAGCTGTCTTCAGACGCACCAGAAGAGGGTGTTGGATCTCATTACGAATTTTTGTGAGCCACCATGTGGTTGCTGGGATTTGAACTCCGGACTTTCAGAAGAGCAGTCATTGCTCTTAACCGCTGAGCCATCTTACCAGCCCCAAATAATTTCTTTTTAATCATTTTCAAGTATTAAAATTTTTCTTTTGGACTCTATAAGCATTCTTTAAATAAGAAAACATTTTCTTTCATATGTTACAAATATTTATTTCTGGTTTTTGCTTGTTTGGTTGCTCTTTTTTTGAGACAGGGTTTCTCTGTTTGGCCTTTATAGCCCTGGCTGTCCTGGAACTTACTCTGTAGGCCAGGCTGGCTTCTAACTCACAGGGGATTCACCTGTCTCTGCCTCTCAAGTTCTGGGATTAAAGGAGATCACCACCACTCCCCAACTGTGTGTTATAAGTTTTTTTCTAGGTCTTTGCTTTAAACAAGTTTGTTTTTCTAAGTTTGACAACATTTCCTTTTACTATTTTGTGATTCTATATCTTGGGTAAGAAGACAGAAATTATAAAGAATAATAGTTCTGTAATTCCTTCTAGTACATTCATTTTCTTTTTATTGTGTATTTGTAATTACTCTTGTAAATACTGCACGGCTTTCTACTCTTCTTCCTAGTTCAGTTCTAGTAATCCCAGTAGTGAAACAAGCAACTCTTCTCATCTTTTTAGAAACAGAGCCTCATATAGCCCAAGCTAGCCTCAAACTTGATGTGTAGCTAAGGATACCCTTGAATTTTATATCCTCTTGCTTCTATCTCCTAATGGCTGGATTTACAGTTGTATGTAACTACACTGGGTTTGTGCAATGCAAGGGATTGAACCCCAGGCTTCAGTCTACCAACTGTTCATTCTAGGAAGGCATCCTACCCTGGCGATGGAGCTCCACCCTGGTGGATTGTAATTTTTTTTCATGTTTATGTATATATGAGTGCTCAATTTACATGACAGAAGAGGGCATCAGATCTCATTATAGATGGTTGTGGGCCACCACATGGTTGCTGGGAATTGAACTTAGGACCTGCTGGAAGAGCAACCAGTTCTCTTAACTGCTGAGCCATCTTTTCAGCTCGGATGGTAATTCTTAAATAACTATGTCTTTTCTAAGATTTCTGGTTTTACAAACTATACTTTGTAAGCCAAACTCTCTTGTTTATTCTTTTTGCTAGTAAAGTTTTATTGTTAGTAAAGTTTTATTGTCATGCCAACATTGATTTAATTATTACAATACTTTGATTACCTTTATGTTAAATAGCAATTCTGTTCTGTTCAGTCCCCAGCACTGCCAAAATACCACTCCCCAAAAAAGATCCTTAGCAGAGTTGAATAGTTTCACAGATTTTTAGCTGGGCAGTAGTAGGGCACGCCTTTAATTCCAGCACTTGAGAGGCAGAGGCAGGTGGATTTCTGAGTTCGAGGCCAGCATGGTCTACAGAGTGAGTGCCAGGGCTATATAGAGAAACCTTGTCTCAAAAAACCAAAACCAAAAACCAACCAAACAAACAAACAAACAAAAACCCAGATTTTTAGGCCCCAAAATCCAAAAATGTTTATTGTCTCTTTACAGAGAACATTGGCCACTTCTCCATTAGACGTCTCCTGTTTCATTGATATTTACCTTGCTGGCATTTATTATGGCATTTGGTATCCATTCCTGGCATATGTCTTTGATAAGAATAGACTTTTTTAAAACTTACAATTTTATTTAGCTTTATTTCTCTCTCCTTTAAAATAATTTAAGTTCATCTGTGATGATGAATTTACTGTTTCTTTAATACATTTTTAAATTCCATTATTACTCTTTGAAATGTGAGCTGCATTTATTCCTAAGACCTAGTTACACATCACTTTTTTGTTACCAAATTATTTCATGGTTTGCTGAATTAACATTGCTAGCATGGTATACATGTGTGTGTGTAGATACATGTTTCATACACACACACATATGCACATATATATACATATATATATACACATATGTGCATATACACATTTATACACACATACATACATACACACGCCATACCAGTGAAATTCTTCTGCGTTAAAATTTGATCTTAGCTGAGTATGATGGCCATGCTTTTAATTATAGCCCCTGAGAAGCAGAAGCAGTCACAATTTGTGAGTTTGAGGTCAGCCTGGTCTACATAGTGAGACCCTGTTTAAACAAGCAAACAAACAAAAATTTGATCTTTGTCTGTGAAGTACATTCATTTTTTTTTTTTTTAGTCATGTTGTGTCTTTTGATATTGCTTAAGGTGGATCTTTTAAAAATGTTTATTATTTTATATGTTTGGATTTTTTTAAGATTTATTTATTATATTTAAGTACTCTATAGCTGTTTTCAGACACACCAGAAGAGCGCATCAGATCTCATTATGGATGGCTGTGAGCCACCATGTGATTGCTGAGATTTGAACTCAGGATCTTCAGAAGAGCAGTCAGTGCTCTTACCCATTAAGCCATCTCTCCAGCCCATGTTTGGATATTTTGCCTGCATGTATGTCTGCACATGTGTGTCTGGTACAAGTAGAAACCAGAAGCGTGTTTCAGATTTCCTAGAACAGTTGGTTATGAGGCTCTGTGTGGATCCTCTGGAAGAGCATCCAGTGTTCTTATCTGCTGGACTCTGTCCAGCCCTAGAATGGATCTTTTAAAGATCTAGTTTACTAAATGCTTTCCATATATAGTGCCTTCTTTATTTTCCCTTTTTCTTATTTACTTTTGATTTATTTTTCTTTTCCTCTGTTATATCTGACAATTCTGTTTCCCTAAGCTGTCCAGAAATTATCACACTTAAATGGAAATTATCTTGTCATTTTGGGAATAAGTTGGTATTTTACTATTATTGTTGGTATAATTGCCACATGGATTTTTTTGTTTTTTGATAATTATATAACATCACCACGAAACACATAAGGCTACAGCAGCCTCTGGTTTTTTGTTTTCTCTTCATTGTTTCTCTTCTTTGTTCCACTTGAAACAGTTGAAGTTTACAAAAGCTAGAAGAGTAAAATACCTGTGGGCTCCTCACCCGCTTGCTAGCATGCTGTCACCTGTGCTCAGCTGCCATGCACACTGCTAGCATGCTGTCACCTGTGCTCAGCTGCCACGCACACATTCATACTTTGAAGTTTCAGGCATCGTGAAACATCACTCTTAAATTTCTCAGCATACCCCTTTTAGATTTTTGTTTTTCCTGAGAAAGGGTTTATCTGCCCTAGCTGTCCTGGAACTTGATTTGTAGCCCAGGCTGGCCTTGAACTCAGAGATCCGCCTGCCTCTGCTTCCTGAGTGGTAGGTTAAATGATTTATTTTTAATTATGTGTATATGGTGTGTTTGTGTGGGCCTGTGCGTGTGGGTGTGGATTCCCAGTGAGGCCAGAGGCATTGGCTCTCTCTGCAGCTGGAGTTACAGGTGTTTCTGGGCCACCAGATGGGGGTGCTGGGAACTGAATTCATTTCCTGGAAGAATATGTATGCTCTTAACCATTGAGCCATCTCTCCAGCCCCTAAACTTTGAAATCTTCTGATCAGAAATGTTTTGCTTTCTCTCCTTGTACTTGAGTAAAATATTAATAGGAAATTGAATGGATTGGTACAAGTGACATTTTGGAATTGGGAGATAGCTCAACAGGCTAAGCTCTTGCCAGTTGGAGGACCTTGGGTTTGGATGTCCAGAACCTACATAAAAAATATCATGTAATTCCAGCTGATAGCAGGCAGAAACAGAAAAACTCTGGGCAAGAGTTTTTCTTGCCAAAACCAACCAAGTTTCAGGTTCAGGAACAGACTGCCTCAGTTGTACGAGGCAGAGAGTGACTGAGGGGAACCCAGTGCCATTCTCCTGTTTATGCATGTGCACATATATGTGCCCGCATGTATGTGCCCACATGTACATGCATTTGCAGAGAAAACAAAAGTGTGTTAAAAAATAGGTCACAGATTAATGAAAGCTTTTCAAGAAAAGAAGCTGGTTAGAACAAAGTTAGTGTCGGTTTCTAAGTTAAAGACACGTTTTAGGATAGTGCTGTGACATTTTGTAGTGTGCCAAGAAAGCTGCGAAGGAAGCAGTGCTTATTCCAGATAGCAGTGGCATCAAATATTGGCCAAAATCGTGACCATAATAACTGTTATCTAGTGCTGTGTAATAAACTAATGATACAAAATAGTAACTTGTATTGTGTTCACAGACACTGTAAGTAAGATGATTAGGGCACAGAAGACATGGCTAAACCCTTTAGTGAGAAACCTTAAATGGTCATCCCCACATCTGATAGTTAACTGAGGTAACTGAAGGATAGATTCAACTGGGCTATCACCTAACAAGCCTCTACAAATGGCTTTTTTTTTTTTTTTTTTTTTTTTTTTTTTTTTGGAGACAGGATCTCAAATAGAACCCTGGCTGGCTTTGGACTATGTAGCTAAGAGTAACCTTGAACTTCTGGTCACCCTGTTGTACCTTGTGACTGCTGAGATTATAGGCATGTGTCACTGTGCTTGGGATGTGCGTTGCTGAAGACTGGACACAGGGCTTCCTGTCTGCTGGCCACGCTCTCCACCACCTGAGCTGCACACCTAGACCCTCACATGGCCTTTTTTAGATGATGGTTGAGAATTCCACAAGCAGTATTATAGTGAGAACATACTAGCTTTTTACAACCCAGTCTTGGCACATCTTGTTCAGAGCTGTCACAGACCAGCCTAAAGTAAAGGGGAGAGGAGCCTCATCTCATGAGGGAAAGAATGTCAGATGTTTGGGACTGTGTTTTAAAGCCACCACTGTTGTCATTGACAAGAGTATGGGCCAGACGTTTTGTGTCTTCACTAGTAAATCACAGCAAGTGCTCCAGGACGTAGTAGAGTTCCTAAGTGTGTATGACGTGAGTATCTGGAAGTTTTGCTTTTGCTTGCTTAGTGCCTTTTTGTACTATGTGAATTTTTTTACAATAGGCATATGGTAGACATTTTTCTTTTCAAAACCCTGTGTGTGTGTGTGTTTTCTTGTGAGTTTGTTGCACTGTGTGCATGTAGGTGCCTTTAGAGGAAAGAAAGGGGCATCAAATCCTCTGTAACTGGACTTCCAGGTGGTTATAGCCACCAGATGTCAGCACTAAGAACCCTACTTGAGTCTTCTGCAGAGTGGTAATAGCTCTTAGCTACTAAGCCATCTCTTAAGCCCCTTTTTCTTTTTCTTTCCTTTTTTTTTGTTTTTGTTTTTTGTTTGTTTGTTTGTTTGTTTTGAGATAGGGTGTTTTTGTGTGGTTCATACTGACCTGGAATCCATGGTCTTCCTCCCTCAGACTCCTGAGGGCTGAGATTACAGCTGTGCACCACTATGTGGCTGGCATATGTTAGATTTATGAATCAAAATAAAAAGCAAATAAAACATGTGAATGTTTTAATTTCTTTTGTGATATCCTAGGTATTTAAATGATTTCTATGAGTTGGAGCTACAGCATGGTTCTGGTGTTGTGGGCTGGAGCATCCCAGCCACCAAAGGCGTTGTGCCTTCTCCAAGAGAATCCCATACTGCTATTATCTATTGTAAAAAAGACTCTGCGAGTCCTAAGATGTATGTTTTTGGTGGAATGTGCGGTGCTCGTCTGGATGACCTATGGCAGCTTGATTTAGGTAATCTTAATTTGACTCAGGAATTTCTTACGATTAGTAAAGGAACAGTTTTAATGTATTTAATTTTTTTGTTTAAATATTCTTCAAATTGCACTAAGATTTTAGTCAGCATTTATAGTCTTAGGAACAGATGAGACATAGTCAATTATTTTGAGCAAAATTTCTTACAACTATGGTAGTAGTGTTCCACCTTTAATATCGCCTTAAGTTCTGGTTTGTCTAGAATGGTCCAGCTTTGTGCTTATTGTTCCTTGTAATTGTCAGTAGTGCCCTCTGTCACGCAGAGAAGTATCTGGTTAGGTTGCTCGTTTGTATGGTTGTCCTCTCTATCTTCAGAAGTATGGCTTTCACAGCACACACTAACCAGTGGGAAACCCAGAGGGAAGGGATTCTACAAGTGAGCAATGGGGATTGTGCTTCTCATTGTTGTCTCTCGTATAAATTGTGCTCTTATTTAAAACTTTAAAATCAGAAATACTGTTTGTAACTCAAAAGGAATGATGCATTGAGCACACCTTTCCAATATAAGCGTTAAATTCAACTGTAAATAGGTTCTGATTGGCAAGTTTTTTGTGATGCGGATGAGTTTCATCTAAAACATTTGAAACATTTTTGATTTATTTTGATTTGAAACATTTTTGTTTTATTTTGGTAAATACTTCTCTTGTTCTATTTTTTAAGTGTGTAAATTGAGATGATTTGCTGTTATTAGGTCAAATTCCTGATTTGCTTATTTTTATTTCTA	AAACATTTGAAACATTTTTGATTTATTTTGATTTGAAACATTTTTGTTTTATTTTGGTAAATACTTCTCTTGTTCTATTTTTTAAGTGTGTAAATTGAGATGATTTGCTGTTATTAGGTCAAATTCCTGATTTGCTTATTTTTATTTCTA	GAAACTATGTCATGGTCCAAACCAGAAACTAAAGGGACAGTGCCACTTCCACGAAGCCTTCATACAGCCAGTGTTATAGGAAACAA	GTATGGCTTTCCTTTGTTCTTTTGTTTTTTTTATTTTTACCAACTGAAAAGATTCACACAAAAAAAAGTAAAGATGCTACTTTCTTAAAAATAGACTACCAAACTTAATAGTGCCTCCATGTGCAAAAGTAATCTGTCTGTGGGAGCTGAAACACCTGCTCACCGTTACCTGTCAGTACTGTCTCTGATGCTCACCCACACACCGTTACCTGTCAGTACTGTCTCTGATGCTCACCTGCACACCGTTACCTGTCAGTACTGTCTCTGATGCTCACTTAGCTTCCTCTCTGTGACTTTCCTCGTATGGGTGTCATGGCCATCAGCAGGTTTCAGCAAGCTGCTTTATCCTCTCTGTGGTTAGATTCCCAGCAGCCACATGGTGGTTCACATCCAGTAGTAACTCCAGTCCCAGGGAATCAGATGCCTCTGCCGGCTTCCTCAGGCACAAGGCACACATGTGATGCATATGCATACATGCATGCAAAACAGCCATACTAATGAAATAAAATATGTCTTGAAAAGAATTCTCTCTCATTGGCCACCGTCAGCCTGGGAGAGCAAGGTCTAAAAACCAGGTGGACTAAATTCTCATGCAATAGCCAGCTTTATTCAGGATCACATGAGTAAGGTGTTCAATCACAAGGACAAGACACATGTGGCAAAACATATTTTTTCATACAGGCATATGAATAACAACAGCTGAAGTAAAGTGTCCACTACGCCTGGAAGGAGCATGAACACACATCCCAAGGACAGTTGTGTGCTTTGAAGAAACTCAAGTCTCAAGACTCTGGTTTTCTTGGAGTTTTCTCACACACTCACAATTCTCACACTGCTCAATTCCTGGACTGTGTTCCGACAAGAACCTCTAGGTGCTGGGGAAAGTTTAAGCTTATTTATCTGTTTTAACAGTGCCGGAGTTTGAACTGAGAGTTTTACGCATATTTCATAAATGTCTTACCACAGAGCTGCATTACCAAACTTTTTGTTTTTTGTTTTCTGTTTTTTCATTTGAAGACCAGGTTTTATTGACTTACCCAGGCAAGCCTCAAACTTGTAATCTTCCTGCCTCAGCCTCCCTGAGTGGCTGAATTGTAAGCCTGCACCACCAGGCCTGTTCAAGCATGGTTTCACCACAGCCTCCCATGCAGTTGGGGACTACAGACTTCATAGCCACACCCGGCTTACAGTTGTTAAAGTAATAGCCGTGACCCAAGTTATGTGCAATGTCACCATTTTTGGCCACTGTTTTAGCCACTGTTTGTTGATGTGACAAGAGCAACTTAGGAAGGAAGAGCCAGCTCTGCTCACAGTTTGAGGGGATGTCCATCATTTGGGGAGGCCACTATGTCTGCTGTGAAGAAGCAGAGAGAGCTGGGTGCTTGTGCTTTCCTGTGTTATACAGCACTGGCCTCAGGTGTGTTAGAGTTCAACATTTGTCACTTAAATTTACAGCTTTATAAAACTGTCAGCTTTCTTTTGTCACCGTGTGCTGCTGTGACAGGCTTTTGTTTCATTTCCCAGTGTGCCCTTAAACTCATGGGCTCAAATAATCCTCCTATTTGCTTAGCTTCCAAGTACCCATGACTTGAGATGTGTAAATTCTTTAAAAAAAACAAAACAAAACACACAAACCATTTTATCCATTTTCTTATTTATAGTATGGTAGGGCCTGCGTATTTCTGAAGTTTAAGTCAACAAATAAATATAAGTTCTTTCTTAGTATTTCTGATCCAAAAAGTAAAATTAAATCACTTAAAGTTTTTGGTTTTCTTTTGTTGTCTAG	ATTTTATCCATTTTCTTATTTATAGTATGGTAGGGCCTGCGTATTTCTGAAGTTTAAGTCAACAAATAAATATAAGTTCTTTCTTAGTATTTCTGATCCAAAAAGTAAAATTAAATCACTTAAAGTTTTTGGTTTTCTTTTGTTGTCTAG	GATGTACATTTTTGGTGGATGGGTTCCACATAAAGGTGAAAATCCTGAGACTTCCCCCCATGACTGTGAGTGGAGATGCACCAGCTCGTTTTCTTACCTAAACCTCG	ATGTCCCCAGGTACGCTCTCTTGTAGACCA,CTTGATTTAGGTAATCTTAATTTGACTCAG	CAGGTACGC,TAGGTAATC	TTTGCTTATTTTTATTTCTAGAAACTATGT	TTTGCTTATTTTTATTTCTAGAA	TAGGAAACAAGTATGGCTTTCCTTTGTTCT	CAAGTATGG	GGTTTTCTTTTGTTGTCTAGGATGTACATT	GGTTTTCTTTTGTTGTCTAGGAT
7218	ENSMUSG00000020246.14	Hcfc2	chr10	+	82547883	82548072	82547668	82547775	82559452	82559620	7218	153	116	234	0	0	2	304	204	132	0	0	0	313	124	1	1	1	1	0.979	1	1	1	-0.007	82547633	82548322	chr10:82547633-82548322:+	ns	82547883,82548072,chr10,+,ENSMUSG00000020246.14		yes	190	107	168	0.563158	0.884211	107	11380	0.563158	59.8947	0.431579	0.392523	0.46729	0.401318	0.482143	1.08274	0.909505	0.929883	1.11716	-4.98978	-3.99593	87	150	0.533333	0.4	0.333333	0.333333	11.11	-8.57	8.37	6.33	-14.9	-2.74	60	AAGTAATTT	-0.299787	0.618182	1	20	38	0.809281	4	60	AAGTAATTT,TACTAAAGT,ACCTGAGTC	0.465961	0.618182	6	20	38	0.723312	138	CACTGACTC	3.19468	0.518797	1	14	23	2.08984	3	138	CACTGACTC,CTCTCACTG,CAGTAAGCA	2.00038	0.518248	5	14	23	1.33684	ENSMUST00000020478.14:ENSMUST00000162422.2	28220	10.5	6.5	0.733333	3	4	8	4	2	0	0	1	0.5	1	0.5	1	0.5	yes	82545797,82545882,chr10,+,ENSMUSG00000020246.14:82570183,82570315,chr10,+,ENSMUSG00000020246.14:82574112,82574298,chr10,+,ENSMUSG00000020246.14	2	GATGTACATTTTTGGTGGATGGGTTCCACATAAAGGTGAAAATCCTGAGACTTCCCCCCATGACTGTGAGTGGAGATGCACCAGCTCGTTTTCTTACCTAAACCTCG	GTGAGTCTGGAAACTGACCCATTGACGTGATGTCTGGTACTAAAGTAATTTTTGTTATTTTGCTGCTTAAGAGCAGTACCTGAGTCATGGAAGTTCCTTTCTTTCTA	ATTGACGTGATGTCTGGTACTAAAGTAATTTTTGTTATTTTGCTGCTTAAGAGCAGTACCTGAGTCATGGAAGTTCCTTTCTTTCTA	GATACAGCAGAGTGGACTACTCTAGTATCAGATTCTCAGGAAGATAAAAAAAATTCAAGGCCAAGACCAAGAGCAGGACACTGCGCTGTTGCAATTGGCACTCGACTATACTTTTGGAGTGGAAGAGATGGCTACAAAAAAGCACTAAATAGTCAGGTCTGCTGCAAGGACCTTTGGTATCTTGATACTG	GTAGGTAAGAGTACTTAATTAAGTTCTAACTGTAGGAACTGTGTCTGTGTCTAATGATGCAAAGTGAATATAATTTCTTCTCTTTCTTAGAACATGAAATGAGTGTGAGGAATGTGTAACTACTCCCCACTCCAAGGAAGTCTACTGACTCCTCTTTCCTTGAGGCAGTACTCACTCTTAATTACTGAGCCATCTCTCCTTCTAATAACTTTTTTGTACAGATGGTTGTAAGCCTTCATGTGGTTGTTGGGAATTGAATTTACTACCTCTGCTTGCTCAGGTCGGCCCCCCTCGCTCAGTCCCTGCTGGCTCTGGCCCAAAGATGTAGTTATTACTATACTGTGACTGCACACTGTATGGCTTCAGAAGGCAGCTACTACTCACCAGCTTTGTTACTCAGTATAGCTTTTTAAAAGTACTTTTCAGGGAGAAGTATTTTACTTTACTGTAAAGGATAATTTTTTCCAGTTAATAAGGGTTCCCTTGTGTGGGGCTGGCAAGATGGCTCGGCTGTGAAGAGCTCATTCTGCTCTTGCAGAGGACGCAAATGCACAGACCATGGGGAAAGGTAGAGAGTGAAGGGTCTCATCATGGCATTTCCATACACACCATAGTGTTTTCCTCTAGTTCTCCTCCCTCTGAAGGTTTATTGCCTTTTCTGAGATAGAGTCTTGTGTATCCCAGCTGGCCTTGAACTCATTATATGGCGAGTGATAACTTTTGAGTGTCTCTCCACCTCCCCAGTGTTGGCATTAAGGTACGCAAGCAGAATGCTTGATTTATGTAGTGCTTTTGTATGTAAAAAGTTGAATACTAAAATGTTGGGAACAACAAGGAATAGAACAACTAAATTGGAGACTAAATGTTTTCATTAAAAAAGCACACTAGCAAAGAGAAAGACAGAAAATCCAGTTTACTGATTTGTCTTTTAAATTGAGATTTACTAATTTACTATTTATACTAGTTAGGGTTTCTTTTACTGTGATGAAACATGACCAAATCAACTTGGAGAGGAAACTTTATTTGGTTTACACTTCAATATTGGGACTCACCATTAAAGGAAATCAGGGTAGGAACCTGAAGATCAGGAGCTGATGCAGAGGCTGTGGAAGGATGCTACTTCCTGGCTTGCTTCCCTGTGGATTGTCCAGCCTGCTTTTTTATAGATCTAGCACCCCCACAATGGGCTGGGCCCTCCTACATTGAGCACTAATTGAGAAAATGACCTGTGGCTGGATCTCATGGAGGCAGTTCCTCAATTGAGGTTCCCACCTTCCAGATGACTCTAGCTTGTGCTGAGCTGGCATAAAACTAGCTATCCTGAACGTGGATAATACAAAGATAACCTTCAGCTGAAAAAATTATAAGAAAAAATGAGTACGTATGAATTTTTCTCTATGAAAAATATGTTTTTGTTCTCCACTTGAGAGATCGGTGCTTTTCAAGGGTTAAGAAACACTCCACTGGATCTGTAACTATTATTTTTTTTATTAAAGGCTTTAGACACCACTATCCATTTAAACATCTGATGTTGCATGTAGGGTTGAGGCCTTGTGGTCTTTGCCTTGTCTACTTGTCTTTGCATGTCTGTTGTTGCCAGTGCTCAGCTCATCTTTATGCAGTCATGAGGGTGAGACTGTGGGGATAGCCTCTGACATTGCTGGGAGACACAGTCTCAGGAAAGTCCCTGTCCTCTGGCTCTTACAGTCTTTCTGTCCCCTCTTCTGCAGTGCTCCCTGAGCCTTAGGTGTGGGAGAAATAACCTTCCCTAAGGACTAGAGCACACCAGCTGTTTATCCAACACAAAATGGTCAGCTCCGAAAACATCATACAAGTGACCTTATACAGACTGAGCAGTTGTGTAGTACTGTAGGGACCTTATAGTACTCAGGTCCCAATAGTACTACAGAGGTCAAAGGCTGAGACCCGCAGGAGGGGACATGTGTTCATCTTCCTAAGCCTTCCCACCTCATTTATAGTTGCCAGTTCCATCCATTTTTTTTTTTAGGGGGGTGGAGGTGGAGGAAGGGAAGAGTTTCTCTGTGTAGCCCTGGCTGTCCTGGAACTCACTCTGTAGACCAGGCTGGCCTTGAACTCAGAGATCCACCTGCCTCTGCCTCCCAAGTGCTGGGATTAACGGTGTGGGCCACCACTGCCTGGCTCTATTTTTTTTTTTCAAACTGTAATTCTGTTTTTCTCTGTGTATATACCATTCTTTCACCTGTTGCCAGACCTTTAGTTGATGCATTTCCTTGACATTACGACTAGAGTAGCCATAGACATAGATGAGGAAGTATGTGTGAATAGGATGTAAAGGCCTTTGATAGATGTCCAAGAGTGATAGATCGAGGTCAAGTGGGAGCTCTGTCTTCAGGCTTCTGAGGTCTCCCTTTGGTGTCCATAGTGGCAGGATCAGTTCACACTCTGGGCAGCATGAGTGAGTCTTGTTTTCCATAGGTCTTCAGTGTTCCTGTTTTCTGTTTTCTTTTTTTTTTTTTTTTTTAATTTTAATTTATTTACGTTTCAAGTGTTATCTCCTTACCCGGTTCCCCCTACTTCTGGAAACCCCATATCCTATCCCCTTTCTCCTGCCTCTATGAGGTTGTTTCTCTACCCACCCACCCACTCCTGCCTCCCCGCCCTCAATTCCCCTACATTGGAGCGTCTATCAAGCCTTCATAGGACCAAGGCCCTCTCCTCCCATTGATGCCTGACAAGGCCATCGTCTGCTACATATGCAGCTGGAACCATATGTACTCCTTGGTTGGTGGCTTAGTCCCTGGGAGCCCTGGGGAGTCTGGTTGGTTGATATTGCTGTTCATCCTATGGGATTGCAAACCCCTTCAGCTCCTTCAGTCCTTTCTCTAACTCCTCCATTGGGGACCCTGCACTCAGTGCAGTGGTTGGCTGTGAGCATCCAACTCTGGTTTTTTAAGGCTCTGGCAGGGCCTCTCAGGAGACAGCTATATCAGGCCCCTGTCAGCAAGCACTTCTTGTCATCCACAATAGTGTCTGAGTTTGGTGACTATATATGGGATGGATTCCCAGGTGGAGCAGACTCTGGATGGCCTTTCCTTCAGTCTCTGCTCTGTACTTTGTCTCCATATTAGTTCCTGTGAATATTTTGTTCTCCTTTGTAAGAAGGACCAAAGCACGCACACTTTGCTCTTCCTTCTTGAGATTGATGTGGTCTGTGAATTCTGTTTTGGGTATTCCGAGCTTTTGAGCCAATATCCACTTATCAGTGAGTACATATGTGTTCTTTTGTGATTGAGTTACCTCAGGATGATATTTTCTAAGAACTTCATGAATTCATCTTTCTAATAGCTGAGTAGTACTCCATTGTGTAAATGTACCACATTTTCTGTATCCATTCATCTATTGAGGAAGATCTGGGTTATTTTCAGCTTCTGGCTATTATAAATAAGGCTGCTATGAACATAGTGGAACATGTGTCCTTATTACATGTTGGAGCATATTCTGGGTATATGCCCAGGAGTGGTAGAGCTAGGTCCTCAGGTATAACTATGTCCAGTTTTCTGAGGAACTACCAAACTGATTTTCAGAGTGGTTGTACCAGTTTGCAATCCCACCAGCAATGGAGGAGTGTTCCTCTTTCTCCACATCCTTGCCAGCATCTGCTGTCACCTGAGTTTTTGATCTTAGCCATTCTGCCTGGTGTGAGGTAGAATCTCAGAGTAGTTTTGATTTGCATTTCCCTGATGATTAAGGATGTTGAACATTTCTTTAGGTGCTTCTCAGTCCTTCAAGTTTCCTCAGTTGAGAATTCTCTGTTTAGCTCTGTTCCCTTTAGGGTTATTGGGTTCTCTGGAGTCTAACTTCTTGAGTTCTTTGTATATATTGGATATTAGCCCTCTATCAGATGTAGGATTGGTAAAGATTTTTCCTAATGTGTTGGTTGCTGTTTTGTCCTATTGACAATGTCCTTTGCCTTATAGAAGCTTTGCAATTTTATGAGGTCCCATTTGTCAATTCTTGATCTTAGAGCATAAACCATTGGAGTTCTGTTCAGGAACTTTCCTCCTGTGCCCATGTGTTCTAGGCTTTTCCCCACTTTCTCTTCTGTTAGGTTTAGCGTATCTGGTTTTATGTGGAAGTCCTTAATCTACTTGGACTTGAGCTTTGTACAGGGAAGTAAGAATGGATCAATTGGGATTTTTCTACATGTTAACTGCCAGTTGAACCAGCACCATTTGTTGAAAATTCTGTCTTTTTTCCACTGGATGGTTTTAGCTTCTTTGTCAAAGATCAAGTGACCATAGGTGTTTGCGTTCATTTCTGGGTCTTCAATTCTATTTCATTGATCTACTTGCCTGTCACTGAACCAATACCAAGTAGTTTTTAACACAATTGCTTTGTAGTACAGCTTGAGGTCAGGGATGGTGATTCCCCCAGAAGTTCTTTTATTGTTGAGAATAGTTTTTGCTATTCTGGGTTTTTTTGTGGGGTTTTTTTGTTTGTTTGTTTTGTTTTGTTTTTGTTTTTGTTTTGTTATTCCAAATGAATTTGAGACTTGCTCTAACTCTGAAGAATTGAGTTGGAATTTTGATGGGGATTGCATTGAATCTGTAGATTGCTTTCAGCAAGATGGCCGTTTTTACTATATTAATATCATCAATCCACAAGCATGGGAGATCTTTCCATCTTCTGAGGTCTTGATTTCTTTCTTCAGAGACTTGACATTCTTGTCATACAGATCTTTCACTTGTTTGACTAAAGTCAAACCAAGGTACTTTATACTGTTTGTGACTATTGGGAAGGGTGTCGTTTCCCTAACTTCATTCTCAGCCTGTTTATCCTTTGAGTATAGGAAAGCTACTGATTTGTTTGAGTTAATTTTATATCTGGCCACTTTGCTGAAGTTGTTTATCATCTGTAGGAGTTCTCTGGTGGAGTTTTTGGGGTTACTTAAGTATACTATAATATCATCTGCAAATAGTGATGTTTTGACTTCTTCCTTTCCAATTTCTATCCCCTTGACCTTCTTTTGCTGTCTAATTGCTCTGGCTAGGACTTCAGGTACTATATTGAATAGATAGGTAGATAGTGGGCAGCCTTGTCTAGTTCCTGATTTAGTGGGATTGCTTCAAGTTTCTCTCCATTTAGTTTGATGTTTGATGTTGGCTACTGGTTTGCTGTATATTGATTTTACTATGTTTAGGTATGGGCCTTGAGTTCCTGATCTTTCTAACACATTTAACATGAAGGAATGTTGAATTTTGTCAAATGCTTTTTAGCATCTAATGAGATGATCATGTGATTTTTTTCTTTGAGTTGTGTATGTAATGGATTACATTGATGAATTCCCGTATATTGAATCATCCCTATATCCCTAGGATTAAGCCTACTTGATCATGGTGAATGATTGTTTTGATGTGTTCTTGAATCTGGTTTGCAAGAATTTTACTTTGTATTTTTGCATCGACATTCATAAGAAAAATTGGTCTGAAGTTCACTTTCTTTGTTGGGTCTTTGTGAGGTTTTGGTATCAGCATAACTGTGGCTTCATAGAACAAATTGGGTAGTGTTCCTTCTGTTTCTATTTTGTGGAATAGTTTGAAGAGTATTAGTATTAGGTCTTCTTTGAAGGTCTGATAGAATTCTGCACTAAACCCATCTGGTCCTGGGCTGTATTTTGGTTGAGAGACTTTTAATGACTGTTTCTATTTCTTTAGGGGTTATGGGACTGTTTAGATGGTTTATCTGATCCTGATTTAACTTTGGTATTTGATATCTGTCTAGAAAATTGTCCACTTCATCCAGGTTTTCCAGTTGTGCTAAGTATAGGCTTTTGTAGTAGGATCTGATGATTTTTTAATTTCCTCAATTTCTTGGTATATCTCCCTCTTCATTTCTGATTTTGTTAATTTGGATACTGTCTCTGTGCCCTCTGGTTAGTCTGGCTAAGGGTTTATCTATCTTGATGATTTTCTCCAAGAACCAGCTCCTGGTTTTGTTGATTCTTTGTATAGTTCTTTTTGTTTCTACTTGGTTGATTTCAGCCCTGAGTTTGATTTTTATCTGCCCTCTACTCCTCTTAGGTATATTTGCTGCTTTTTGTTCTAGATCTTTCTGGTAGACTGTTAAGCTGCTAGTGTATGCTCTCTCCAGTTTCTTTTTGGAGGCACTCGGAGCTATGAGTTTTCCTCTTAGGACTGCTTTCATTGTGTCCCATAAGTTAGGGTATGTTTATTGTGCCTTCATTTTCATTAAATTCTAAAAAGTTTTTAATTTCTTTATTTCTTCCATGACCAAGTTATCATTGAGTAGAGCATTGTTCAGCTTCCATGTGTGTGGGGGCTTTCTGTTGTTTTTTTGACTGTTGAAGACCAGCCTAAATCCATAGTGATCTGATAGGATGCATGAGATTGTTTCAGTCTTCTTACATCTGCTGAGGTCTGATTTGTGACTGATTATATGCTCAGTTTTGGAAAAGGAACCATGAGGTTTCTGAGAAGACGGTACATTCTTTTGATTTAGGATGAAATGTTCTATAGATGTCTGTTAAATCCATTTGGTCCATAACTTCTGTTAGTTTTACTGTGTCTCTGTTTAGTTTGTGTTTCCATGATCTATCCATTGATGAGAGTTGGGTGTGGAAGTCTCCCACTTTATTATTGTGTGAGGTGCAATATGTGCTTTGAGTTTTAGTAAAGTTTCTTTTATTAATGTGTGTGTCCTTGCATTTGGAGCATAGATGTTCAGAATTGAGAATTATTCTTGGTAGATTTTTTTTCTTTGATGAGTCTGAAGTGTCCTTCCCTTATCTTTTTTGATGACTTTTGTTTGAAAATTGATTTTATTCAATATTAAAAAGGCTACTCCAGCTCGTTTCTTAGGATCATTTTCTTGGAGAATTGTTTTCCAGCCCTTTACTCTGAGGTAGTGTTTGTCTTTGACAGTGAGGTACATTTCCTGTATGCAGCAAAATGCTATGTCCTGTTTCCGTATACAGTCTATTAGTATATGTCTTTTTATTGGGGAATTAAGTCTATTAATGTTAAGAGATATTAAGGAATAGTGATTGTTGCTTCCTGTTATTTTTGGTGTTATTTATATGTTTATGTGGCTATCTTCTTTTGGGTTTGTCGTAAGAAGATTACTTTCTTGCTTTTTCTAGGGTGTAGTTTCCCTCCTTGTGTTGATGTTTTCCATCTATTATCCTCTGTAGTGCTGGATTTGTGGAAAGATAGTGTATAAATCTGGTTTTGTCATGGAATATCTTGGTTTCTCCATCTATAGTAATTGAGAGTTTTGCTGGGTATAGTAGTCTGGGCTGGCATTTGTGTTCTCTGAGAGTCTATATGAGATTTGCCCAGGATCTTCTAGCTTTTAGTCTCTGGTGAGAAGTCTGGTGTAATTCTGATAGGTCTGCCTTTATATGTTACTTGATCTTTTTCCCTTAATGCTTTTAATATTCTTTCTTTGTTTTGTGCATTTGGTGTTTTGACTATTATGTGACGGGAGGAATTTCTTTCCTGGTCCAGTCTATTTGGTGTTCTGTAGGCTCCCTGTATGTTTATGAGCATCTCTTTCTTTAGGTTAGGGAAGTTCTCTTCTGTAATTTTGTTGAAGATATTTACTGGTCCTTTAAGTTGGGAATCTTCACTCTCTTCTATACCTATTACCTTAGGTTTGGTCTTCTCATCGTGTCCTGGATTTCCTGGATGTTTTGGGTTAGGAGCTTTTTGCATTTTGCATTTTCTTTGACTGCTGTGTCAATGTTTTCTATGGTAAATTCTGCACCTGAGATTCTCTCTTCTATCTCTTATATTCTGTTGGTGATGCTCGCGTCTATGACTCCTGTTCTCTTTTCTAGGCTATCTCCAGGTTTGTCTCCCTTTTTGATTTCTTTTTTTTTAGATCCTAGATGGTTTTGTTCAATTCCTTTACCTGTTTAATAGTGTTTTCCTGTAATTTTGTATAAACCGGTATTCTCTTGTATTTCTTTAAGGGAGTATTTATGACCTTCTTATAGTCCTCTATCATCATCATGAGATCTGATTTTAAATCAGAGTCTTGCTTTTCTGGTGTATTGGGGTACCCAGGGCTCACTGAGTAGAAGAACTGGGTTCTGATGATGCCAAGTAGCCTTGGTTTCTATTGCTTATGTTCTTGCCCTTGCCTTTCGCCACCTGGTTATCTCTGGTGTTCGATGGTCTTGCTGTCTCTGACTGTGACTTGTCCCTCCTGCAAGCCTCTGTGTCAGTACTCCTGGGAGACCAGTTCTGTCCTGGAGGAATTTGGGTATGAAGAGCTGTAGTACAGGGTCAACTCTGGGGTGCAGACAGTAATCAGAAGTACCCTGTCCCCAGCTGTTCCTTGATTTCTGTGTCCTGATGGTTCTGGGAGGGTCCCTCTTGTGCCAGGAGTTTGAAGAGAAGTGATGGTCTTACCTGTGCTTGCAGGTGTGTTGGCTCTCCTGGGAGACCAGCTCTCTCCTGGCGGTATTGATGTATGTAGTGCTATGGCACTGGATCAGCTTCTGCGCAGATAGAAACCAGAAGGCTCCTGTCCCAGGCAGCTCCTAGGTTCCTGGGTCCTGAGGTTTCCATGAGGTTCCTCTGAGCAGCAGTGCTGGTTTTACCTGCACTCACAGGCTTGTCTGCACTCCTGGCAGGCTCGCTCTCTCCTGCGCTATTTGGGTATGGAGCCCCTTTGCAGAGGATCAGCTCCAGGCCAGACAGAAATGGGGGTGTGTTGCTGTTTTCAATGAGACCCTTTCTGACAGTGATAAGACAGGATCACAGTATTTTCATTTGCATTTCCCTGATCACCAAGGATGTCAAACACATTTTAAGGTATTTATTAGCCATTATATCTCCTCTTTTGAAAATTCTCTGCTGCTCAGCTCATTTTTAAATTGGGTTGTTTGTTTTCTTACTATTAGTTTTTTAAGTTCTTTGTATTTTCTAGATAACTATCCATTACAGATGACAAATGCTTTCTCCTGCTCTGTAGGCAACCTCTTTACTCAATTAACACTTTCCTCTGCAGAAATTAACTTCATGCAGTCCCATATGTTGATAATTGCCTTATTTCCTGAGTGACTGGACTCCTATTTTACAAGTCCTTACCTATGACTTGAGGTATCTTCCCTATATTTTCCTCTAGCGTTTTCCAGGTTTCAGATTTGGTTCCTTTTTTTTTTTTTTTTTTTTTCATGTGCGTTAGTGTTTTGCCTGTATATATGTCTATGTGAGGGTGTCAGATCTCCTGGAACTGGAGTTACAGACAGTTGTGAGCTGCCAGGTTAGTGCTGGGAATTGAACCTGGGTCCTCTGGAAGAACAGTGCTCTTAACCCCTGAGCCAGCCCTCCAGCCCCAGTTTTGGTTCTTTTCAGCATGATGACCTTTTCACTCTCCTGTCTCGAGGAGCTTTTTAAATTTCTTTTTTTTTCAGTTCCTGCAATTTTTAAATCTTATGATGCTGGCGGCTTGTTTCTGTTAGTTTCTTTATACTGAGTCTTCCATTATAGCCCAAGAGACCTCACATTGCAATCCCCCTGCCTTAGGTATGCGCCACCATTCTCTCTTTGGTGCATGATTGCTTGTTAAGGAAGGTTTTATTTTTATTATTTTGAATTATTTGTAGGTGTGTGGTCTTAATTTTAGTATGTGCAAGTGAGTGCAGGTGCCTGAAGCCAGAGGCATCTCATCCCCTGGAATGGGAGCTACACATGGCTGGGACTCACCTGATGACTGTGTGGGAAGTAACTCAGGGCTTCTCTAGCCATCTCCTCAGCACTGCAGATCTGATGTAATCTGCTGTGCTGAGGACTAACTGGGCCCTTTCAGTCTGGAAACTCAGGTTGTTTAGTTTCATAGAAATTTATTTCAGGGGGGCTGGAGAGATGTCTCAGGGGTTAAGAACACTGACTGCCCTTCCAGAGGTCCTGAGTTAAATTCCCAGCAACCACATGGTGGCTCACAGCCATCTGTAATGAGATCCTATGCCCTCTTCTGGTGTGATTGAAGACAGAGTACTCACATATATAAAATAATTAAACCTTTAGAAAATTGTATTTTAGGACTTATATTTTTCAAAATTCTCTCCATATCTTCTCTCTTCATATGTGTTTGGTCTGCTTCCTAAATCTCTCCAAATGTTTGCTTTTATTCAAGTCTGAGTTGCCATACTTTGACAAATAAAAATAGCTTAGTTTATTAATGGGATGTTGGAGGAATTTTTATGGGATTTGTTGAAGTTACTAGGCCATATAGTAAATATTTCAGGCCATATGGGTCCCCTAATTCACCTTGAAGTATGAAAGTAACCCTAGGCAAAATACATTAACAAATGAGTCCTGCTGTATTTCAGCAGACTTGTTCAGGAAACAGGCTTGGACTGGCTCTGGCCTATTGTGGGTATATTGCTGCTCCTCAGTAAAAAGATAGATTTGAGGCTGGAGGGATGGGTGACTTAGCAGTTAAGAGTGCAAGCAGCCCTTCCAGAGGGCTACATGGCACCTCACAACATCTGTAACTCCAGTTCCAGGGACCTGACACCTTCTTCTGTACTGTGTGTAGCAGGCATGCACATGATGCACAGGTATACATAAAGGCAAAACACCTAAAAACATAAAATAATGATTAAAATATTTTTAAAAGATAATATTTTAAAATAAAGAAGATAATGGGCCTGCTGAGCTACAGGCTTGTAGACTGTAAATCACAAAGATGAATTTTCTTAGCTAACTATTGGAAGCTGGGAACATAATTTCTCTCAGTTATGAGGCTCACTCACACCCTAAGTATACATAGAAGATAGGACCAAAGATATTGTATATGTAATCTTAGATCTTAAAGATCTGTTACTTGTTGTGGAAATGTTAGCAATATTTTATACCAAGGTTATATGCTTTGGGTAATACTGATTTTGCTAAAGGGGTATTAAAACTCTATATTTTTCCAAAATATATCCAAGTCATTTTTCCTAACAGCAGTATTTCTAGCATGTATGCTGTTTGTTGAAACTCAGTTCTTTAAATTTAAAAAATTAAAGTTTCTAAAGGTAAAATAGCAAAGCAGTAGTTCTGTAATACTCGGTTACAGCCCTCGGCCTTTTAGGCGGGATCGTCACGTTCAGGATAGACCTTCAGGATTCTGGGATTAAACATTTTCATGCTGAGTCTCATTACTTAAGTAGTTTGGTATTGGATGGTTTATTTTTATGATAACCTGAATAAGATCAGAACTACACAGTACTGTGCTCTCACTGACTCTGGCTTCATTTAAGTATATTCAGTAAGCAGTGCAGTGCTCATCACTGGAGATCTCAAAGCTTCAGTACACCAGAACTATTGGCAAATTATCGATGCATTTGAAACTAAAGGATTATATGGCTATTTTTCTTTAG	GTGCTCTCACTGACTCTGGCTTCATTTAAGTATATTCAGTAAGCAGTGCAGTGCTCATCACTGGAGATCTCAAAGCTTCAGTACACCAGAACTATTGGCAAATTATCGATGCATTTGAAACTAAAGGATTATATGGCTATTTTTCTTTAG	AGAAACCTCCAGCACCATCACAAGTGCAGTTAATCAAAGCTACTACCAACTCTTTCCATGTCAAGTGGGATGAAGTGCCGACGGTTGAGGGCTATCTTTTGCAGTTGAATACTGACCTGACGTACCAAGCTACATCGTCTGACTCTTCAGCAGCGCCAAGTGTGCTAG	CTAAACCTCGGTGAGTCTGGAAACTGACCC	TCGGTGAGT	TGGAAGTTCCTTTCTTTCTAGATACAGCAG	TGGAAGTTCCTTTCTTTCTAGAT	CTTGATACTGGTAGGTAAGAGTACTTAATT	CTGGTAGGT	ATATGGCTATTTTTCTTTAGAGAAACCTCC	ATATGGCTATTTTTCTTTAGAGA
7219	ENSMUSG00000020246.14	Hcfc2	chr10	+	82570183	82570315	82568436	82568510	82574112	82574298	7219	193	158	253	0	0	2	345	286	183	0	0	0	256	124	1	1	1	1	0.984	1	1	1	-0.005	82569933	82570565	chr10:82569933-82570565:+	ns	82570183,82570315,chr10,+,ENSMUSG00000020246.14		yes	133	74	186	0.556391	1.3985	1672	3797	12.5714	28.5489	0.390977	0.373206	0.472973	0.40216	0.462366	1.20972	0.954545	1.0286	1.18259	-7.18141	-5.78003	150	150	0.4	0.3	0.266667	0.3	7.96	-6.3	9.01	9.79	-16.09	1.05	51	TCTTGACAG	0.481779	0.652174	4	10	18	0.86216	5	112	TCTTGACAG,TTGTAATGA,TGTTCAGAC	0.481779	0.580153	4	12	18	0.618694	23	CTCTGACTC	2.9829	0.722222	8	8	13	1.54024	4	48	CTCTGACTC,CTTTGACGT,CACTCATTC	1.32495	0.697674	12	11	23	0.640341	ENSMUST00000020478.14:ENSMUST00000160681.2	28233.5	10	7.5	0.7	3	4	7	4	2	0	0	0	0	2	1	0	0	yes	82545797,82545882,chr10,+,ENSMUSG00000020246.14:82547883,82548072,chr10,+,ENSMUSG00000020246.14:82574112,82574298,chr10,+,ENSMUSG00000020246.14	2	TTGATGAAATATGTGCTCTGCCTGCAACTAAGATCAGCCGTGTAGAGGTGCATGCTGCAGCAACGCCATTTTCT	GTAAGTTTATGACATGGTGGTGATGTGTGTTTAAATGAAAATGGTCTCAGGTTTCGTGTAGTAAGGAACTGATATAAATTTAGAAGCAGTCAGAGAAGTAGGAAATTTCATAATATATTTAGTGAAAAAGATGATACAATAATAATAATGTACATTTTGTGGACCCAGTTTTGATGTAAAAATGTACTTAATACCCATGTTCATATTCTCAGTGTATCAGCTCACAACGTACTTTCAATTGCTATTTCTGGGATGTGAGACCACAGATAATTTTGACATTCTTCTCCATGCTTTCTCTATTTTATATATGTTTAAATGAACATACGCATGTCTATTAGTGAAGTTACATTAATGGTTAAAAGATGGGATTTGTCATGGAACAGAAATGCTTGTGTAGCAGCACAGCAGAGCTTTGCAATAGCAGATTGATGTCCGTGCACAGCGAGCTCAGAAGTCTGACACTGACTTGTTCTATGGAGGCCATAATGGGCTTGTGTATCACCAAACTTAAATGCTTGCGGAGTTCCTCACAGATACTCCAGGATTGCCTGCTTATGAGGATCATAAAGACATACTATTTGTAGGGTTTTAAAAAATAGTCATTTTACTTTGTTGCTGTGATAATTTTATTGATTAATTGCTTACCTTTTAGAGTCATTCAAAATTGTCTATAGTTTTTTCATTTTGAGAATTTTAATCATATATCTTTCTTCATCGGTGTTCACCTTTCCAGAATGATAGTCTGTGTTTGTAGACTCTCCTCAGGGAAGGATTATTAAATGGAAAGATGTTTCTTCTGAATCTGTTTGTGATTCATCAGCCCCAGTTGTGTTTGTAATTTCAGCTGGAGTCAGGTGCCTTCCTTAAACCTTGCTGAAGGTTGTTACAGCTTTAGCAAATGACCTTTTAAAGCAGCTCCCTAGCCGTTAAAGACTCTTGTAATCAGTTCATTTTGTGCTGTGTGACCACCTACACTAAAAGCGTGTGCACGTGCTCTTGTACATTTATGACAGAAGTAACTGAAGTGCACACTTGTTTTGAGCTTCTGCAAGCAGCGTGTTGTTCATAAAAAGACAGTGGCTCACCCCAGAAAGTAGCTTAAATTAAAGTCTGTTTGTAAAGCAGAGCAAAGAAATGTAAAGAAGTTTAATCTACTCCCCGAGTTAGTATATATTGAAGTATATTCAAATTGCATTTTAGTTTTGAACTTTTTTTCTCCTTTTAGGTTTGGAGAAGCACAGGTATTTCAGATACAAAAATCACTGATCTCTGCTTGTTTGTTTTGAATCTAGAGGGATGGAGTTTTCTACCTGTTCCTTTATGAGTAGATAGTAGCATTTCTCTAAAGGGGTTACACTTTCTGAGGGTCTCTGACAGTGTTCTACAGGACAGCTGGCATTTAAACCTGTCACTGATGGGAAGCATGCTCACTGTACCCAGATTGATAGATAGCAGCAAGTTCCTGGTGCCTGGTACCTGTTACACTCTCAGTTCAATGGGCATCCCCTTCCCATTGGCCACTGACCCAGTCTGTTCAGACTTGTTTTCTATGAACTTGTAATGAGTGCTATTCATCCATGTGCACACTTGTAGATCACTGCATGGGATTATGTAAGTCTTGACAGTTCTATGTTCAATGTGGTCTTCATAAATTTTCCTTTCTCTGAAATTA	GACCCAGTCTGTTCAGACTTGTTTTCTATGAACTTGTAATGAGTGCTATTCATCCATGTGCACACTTGTAGATCACTGCATGGGATTATGTAAGTCTTGACAGTTCTATGTTCAATGTGGTCTTCATAAATTTTCCTTTCTCTGAAATTA	GAAAGAGACACCTTCAAATCCAGTGGCCATTTTGAAAGCAGAGCAGTGGTGTGATGTGGGAATTTTTAAAAACAACACAGCTTTGGTGAGCCAGTTTTATTTGCTACCAAAAGGAAAACAAAGTATGTCAAAG	GTAACTGTTAATAAATTTCCTATACTTTGAGAGCTGAGGATGTAACTGTGGTAGAATGCATGCCTATCATGTACGTGAATTTGGCATAACTCCTAGCACTTCAAAAAGCAAGCTAAACATAAAGAACATGAATTGTGATCCTGGAGAGTAGGATTATTTTGATAACTGTAATTGAGGTCATTTGAAGGAATTAAGTTGGGATCTTTCCACAGTGTATTATTGAGAGTGTTGTATATATAATCATCTTGCATTCTTTAATGCTGCTTTTTAAATACGACACATATCATTTTAAAAATAATCTGCATTGACTAAGGTGTGTATCTTTTCTTTTTTTGAGACAGAGTCTCATGTAACCAGGCTAGTCTCAAACTTCTTAGGTAGCCAAGGCTGGCCTGAAAGTCCTGATTCTCTTGTTTCCACCTCCCAATTACTTTAATAGGATTACAGGTATAATTGAGCTGGGTTCCAAGGCTGGGGTCCAAGATCTGGTCTGGTCAGATAAAATAAGGGCTTAAAAAATGTCTCAGATGGTGGTGTTTGTGCATGCCTTTGATCTCAGCACTCAGGCAGTCAGATCTTTTGAGTTTGAGGCCAGCCTGGTCTGAAGAGTGAGTTCCAGGACAGCCAGGGCTTTATAGAGAAACCACATCTTGAACAAGAATAACAAAAAAAGCCTGCTTCAGGGTGGGTGGTGGTGGCACCCACCTTTAATCCCAGCACTCAAGAGGCAGAAGCAGGCAAATGTCTGTGAGTTGGAGGCCAGCCTGGTCTACAGAGTTCTAGGGCAGCCAGAGAGACACAATAAGAGCCTGTATCACATATTATAATACCTGATTATTTCAGATGAGGGATACCCAAACCAACCTAAATATCACATATCAGTTTAGTTTCTGTAACAAAACCTTTGGCAGCCTTTACTCTTTTTTACATTGAATATTTTTAATTCTTGATAAAAATGAAAATTCTAGTAAACACCACTTTTACGGCTGAGATTCCTGCCTAACGATGAATCTATGTCCATATAAAGATACATCTGGTAGTACTATGTCCAATTGTCTGAGGAACTGATTGATTTCCGCCAGACTGATTTCCAATGGAGGAGTGTTCCTCTTTCTCCACGTCCTCGCCAGCATCTGCTGTCACCTGAGTTTTTGATCTTAGCCATTCTAACTGGTGTGAAGTGGAATCTCAGAGTTGTTTTGATTTGCATTTCCCTGAGGATTAAGGATGTTGAACATTTTTTCAGGTGCTTCTCAGCCATTCAGTATTCCTCAGTTGAGGATTCTTTGTTTAGCTCTGAGCCCCATTTTTGAATGGGGTTATTTGATTTTCTGGAGTCCATCTTATGGAGTTTTTATATATATTGGATATTAATCCCCTATCTGATTTAGGATTGGTAAAGATCCTTTCCCAATCTGTTGGTGGCCTTTTTGTCTTATTGACATTGTCTTTTGCCTTACAGACAGAAGCTTTGCAATTTTATGAGGTCCCATTTGTCAATTCTCGATCTTACAGCACATGCCATTACTGTTCTGTTCAGGAATTCTTCCCCTGTGCCCATATCTTCGAGGCTTTTCCGCACTTTCACCTCTATAAGTTTCAGTGTCTCTGGTTTTATATGGAGTTCCTTGATCCACTTAGACTTGAGCTTTGTACAAGGAGATAAGAATGGATCAATTAGCATTCTTCTACATGATGACTGCCAGTTCTGCCAGCACCATTTGTTGAAAATGGTGTCTTTTTTTCCACTGGATGGTTTTAGCTCCCTTGTCAAAGATCAAGTGACCATAGGTGTGTGGGTTCATTTCTGGGTCTTCAATTCTTAAAGATCCAGCAATACCTCTCCTGGGCATATACCCAGAAGATGTTCCAACTTGTAATAAGGACACATGCTCCACTATGTTCATAGCGGACTTATTTATAATAGCCAGAAGCTGTAAAGAACCCTGATGTCCCTCAACAGAGGAATGGATAAAGAAAATGTGGTACATTCACACAATGGAGTCCTACTCAGCTATTAAAAACAATGGATTTATGAAATTCTTAGGCAAATGGATGGATCTGGAGGATATCATCCTAAGTGAGGTATCCCAATCACAAAAGAACACACATGATATGCACTCACTGATAAGTGGATATTAACCCAGAAACTTAGACTACCCAAGATACAATTTGCAAAACACATGAAACTCAAGAAGAAGGAAGAACAAAGTGTGGATATTTTGTTCCTTCTTAGAATGGGGAACAAAATACCCATGTAAGGAGTTACAGAAACAAAGTTTGGAGCTGAGATGGAAGAAAGGACCATCCAGAGACTGCCCCACCCGGGGATCCATCCCATATATAACCACCAAACGCAGATACTATTGCATACACCAGCAAGATTTTGCTGACAGGACCCTGATATAGCTATCTCTTGTGAGGCTATGCCAGTGGCAAATACAGAAGTGGATGCTCACAGTCATCTATTGGATGGAACACAGGGCCCCTAAAGAAGGAGTTAGAGAAGGTACCCAAGGAGCTAAAGGGGTCGGCAACCCTATAGTAGGATCAACAATATGAACTAACCAGTAACCCCCAGAACTGTGTCTCTAGTTGCATATGTAGCAGTGGATGGCATAGTCGGCCATCAATGGGAGAGAGACCCTTGGTATTGCGAAGATCATATGCCCCAGTACAGAGGAATGCCAGGACCAGGATGAGTGAGTGGTTTGGGGAGCAGGCTGGGGGAAGGGTATCGGGGATTTTCAGGATAGCATTTGAAATGTAAATGAAGAAAATATCTAATTTAAAAAATGAAAAAAAAGATATGTCCACATGTGAAGACATGTTAGCAACCTAATTTTTCAAAACTTTATTAATTTTTAATTTCTTAATTCAAAAACCTGCAGCGAGAACATTTGAATTTGAATTTCTTTTTTTACTTTACTTTTTTTTTTGCATTTGTTTTGTTTTATGTTTTTATAAAATAGGGGCAGGGTTTCTCTGTGTAGTATTGGTTGTCCTAGAATGCTGTAGACCAGGCTGGCCTCAAACTCAGATCTGCCTGCTTCTTCCCCTACGGTGTTGGGATTAGAGGTGTGTGCCACCACTACTCAGCTGTATCTGAATTTCTAGTTTTGACATTCTTCAGTGTTAACTGAGCAAAGTTGTCCAGATCTCTGAGACCAGGCTTCCACACAGTGTGATGGTCCAGTGGCATAGGCCTGGTGGCTGGGCAGAAGAGTTGCAAAGCCTTTGCTGGGTATAGATGCTAGAGTAGTACCACCCGAGAGAGAGGATGTCACCATTTAATATCCTGAATAGAGTCTCTAAATACACTACATGTTACTTTTCTGCCAAGCTTACTTTTCTGTCTCTAAAGGGCAGTGCTCCTAGTAGGACTATTATATGACACCAAGGCTGGGATTCTTCTCCCAGAAGAATTTAATAAGTTCACGTGGAGTGGGGATGGGGATTTGTATTGTTTATTGTGACAGCAGCTCTGTTTTTTAATTTTTAGTTGTTGTTTTTTTCCTGCCTCTACTGCCTCTCCTGTGCAGAATTCCCTTGCCTTTCTCCTTATACTGAGAGGTTCAGCTCACGTTTCCTCTGGATAAGAATCCCTGGTTCAGGCAGGGGCTTGATGGGTTCTGTATTAGAGTTTACTCTTTGTGTGATAGAGAGAAATACATTATGGAACTGGGTCCTTAAAATACACTCATTCTTAAAAAGTTTTGTTGTTTAATAAAAATAGAATTTTAACTTTGACGTATTATATGTGCCTTTTCTCTGACTCTGTATATTTTACATTTCAG	CTCTTTGTGTGATAGAGAGAAATACATTATGGAACTGGGTCCTTAAAATACACTCATTCTTAAAAAGTTTTGTTGTTTAATAAAAATAGAATTTTAACTTTGACGTATTATATGTGCCTTTTCTCTGACTCTGTATATTTTACATTTCAG	GTAGGAAATGCAGACGTGCCTGACTACAGTTTGCTTAAGAAACAGGATCTTGTTCCAGGAACAGTATATAAGTTCAGGGTTGCTGCGATCAATGGCTGTGGAATAGGCCCTCTCAGTAAAGTCAGTGAATTTAAAACGTGTACTCCTGGTTTCCCTGGAGCCCCATCTACAGTCCGCATCTCTAAG	GCCATTTTCTGTAAGTTTATGACATGGTGG	TCTGTAAGT	TTTTCCTTTCTCTGAAATTAGAAAGAGACA	TTTTCCTTTCTCTGAAATTAGAA	TATGTCAAAGGTAACTGTTAATAAATTTCC	AAGGTAACT	CTGTATATTTTACATTTCAGGTAGGAAATG	CTGTATATTTTACATTTCAGGTA
7222	ENSMUSG00000056962.12	Jmjd6	chr11	-	116730663	116730752	116729815	116729954	116731273	116731371	7222	16	25	53	6	6	3	35	29	20	6	4	2	213	124	0.69806	1	0.608	0.708	0.911	0.773	0.808	0.853	-0.069	116730413	116731002	chr11:116730413-116731002:-	ns	116730663,116730752,chr11,-,ENSMUSG00000056962.12		yes	90	136	139	1.51111	1.54444	521	708	5.78889	7.86667	0.688889	0.459627	0.522059	0.529661	0.582734	0.757827	0.667201	0.768863	0.845904	-5.64483	-6.5096	150	150	0.433333	0.433333	0.566667	0.466667	8.73	-0.05	-18.2	10.61	-10.66	-26.93	103	TGTTGAGGT	-0.77999	0.581633	3	14	34	0.458525	3	71	TGTTGAGGT,GACTTAGCT,ATTTGAACT	-0.77999	0.581633	3	14	29	0.376773	24	CCCTGAGAA	-0.245771	0.684211	6	14	26	0.460846	2	33	CCCTGAGAA,CTGTAAGCA,CTGTCACAG	-0.255604	0.642857	11	14	26	0.0472042	ENSMUST00000047616.10:ENSMUST00000124831.2:ENSMUST00000130120.2:ENSMUST00000140349.8:ENSMUST00000140513.2:ENSMUST00000141735.8:ENSMUST00000142495.8	5849	6	4	0.666667	3	4	7	7	7	0	0	1	0.142857	6	0.857143	1	0.142857	yes	116730663,116730757,chr11,-,ENSMUSG00000056962.12	1	GATAACGTGGAGAGAGCTGATGCCTTACAGCTGTCGGTGAAAGAGTTCGTGGAGCGCTACGAGAGGCCTTACAAGCCCGTGGTTCTGCTCAATGCACAAGAGGGCTGGTCCGCACAGGAGAAATGGACTCTGGAGCGCCTCAAAAGGAAATACCGGAACCAGAAGTTCAAGTGCGGCGAGGATAATGACGGCTACTCGGTTAAGATGAAGATGAAGTACTACATCGAGTACATGGAGAGCACCCGCGATGACAGTCCCCTTTACATCTTCGATAGCAGCTATGGCGAACACCCCAAAAGAAGGAAACTTTTGGAAGACTACAAGGTGCCCAAGTTTTTCACAGATGATCTTTTCCAATACGCGGGGGAGAAACGCAGACCCCCTTACAG	GTAAATTATTTCACGTTAAGTTTTCAAAAACCATGGACAGTGACAGGCAGTGGTATTTTTGTAAGGCCAGCCTGGGCTACAGAATGAGTTCCAGGACAGCAAGGGCTACACAAAGAAACCCTGTCTCTGGATAAACACACACAAATCCGCAAGCCTGTTAGCAGAACTCTGTCTAACCTTGTAAAAGCAATGAAAGTCTTCCCTACACATTGACCTGTTTATAGTCCTACTTCGGAAGAAGGATTCCATGGGGGTGGGGGGGTGGGGAGGCATCTGGATTCCTCCAGGGCATTTTTTTTTTTTTAAATAAAACTTCATGCATGTATATGTTTTACCAGTCTCTGCCTGTTGGTTGAGGTCAGAACCTCAGGAGCTGCAATTATGGATAGTTGTGAGCCATTGGGATCATGTGAGGTGCTAAGAATTGAACCTTGGTGCTTTGAGGAATTGAGTGCTTCTAACCTGAGCCGTCTCTGCCCAGCCCCAGGTCATTTTAGTGCAACCATTGCTTTATCAAGGAAGTTTTATTTCTATTTTTACAAGTGTGGTTTCTTATACTGACTCTTTGTAACTCACTGTGTTACCAGGTTGACCTTAAACTCACAGAGATCTGCCTTCTAAGTGCTAGACATTAAAGATGTTCAATATTGCACCAGGCTTGGTTTGGGTGTTTTGAGATAGGGGTCTCTGTGTAGCACTGGTAGGCTTTGAAATTAAGATCCATCTGTGTCTGTCTCCAGGATGTTGGTATTAAGAGCTTGGGCTACCACACCTAGTGGATCAATAAAAGTCCAGCAGTAATTTGCATCAGTCCATTATTTTTTCTGTTAGACGTCAGTTCATATATAGTTCACTTAATATTGTATATCAGAATGTAGAGTCTCTGAAGACAGCATGCATGATTGTGTATTATAGAGACTTCTATGTCACACGCATTTCAGATTACCTCTCATGGCTTCATGCTTGCATCCTGTAGGTGGTTTGTGATGGGGCCACCGCGTTCTGGAACTGGGATTCACATCGACCCTCTGGGGACCAGTGCCTGGAATGCCTTAGTTCAGGGTCACAAGCGGTGGTGCCTCTTCCCAACAAACACACCCAGAGAACTCATCAAGGTGACCCGAGAAGAAGGAGGGAACCAACAGGATGAAGCAATTACCTGGTTTAATGTCATCTATCCCCGGACACAGCTTCCAACCTGGCCACCTGAATTCAAACCCCTGGAGATATTACAGAAACCAGGAGAAACTGTCTTTGTACCAGGTATAGATGAGCTAGAAGAAACTATACCTGTTCGTCCCAGCTCCGACTGGTCCGGACTTGTCCTGTATTGCCATTTTGGAGTAGAATCATAGAATGAGACAGAAGGGCCCTTTTTATCTGTTGGGTGTGTGCACTCCCTCCTGTGGCGACAGAGTTAGGGACTCAAGTCCAAAGGGAGAGAGAGCACCTCCATGTCCCACATGCCTGTGTCCAGTAGTAGGCCAGGTTCTGCCTGCTTTCCCTGGCTTTTTGCTGGAGTGAGTGCAGAACTGGATAGATGCAGTTTCAGCAGTGAGAGTTTCAAGGCTAGGGGTCCTCCTAGAACCTTTGCTTTTGCAGTGTTGGTCACAGCTGGCTTCCCAGGAGGCAGACAGTCTGTGTCACCATTGCTCGCTCGGCTCTGCCTTCCAGGGCCCATTCCCAGTGGAGAGAGAGCACAGGCCGGCCTGTGCTGAGTTGGCCCCCAGGGTGTCTGCATCTGCAGGGCTGATCGTCACTGAATTCTTCATTTGTTGGATTTCAGGGGGCTGGTGGCATGTTGTCCTCAACCTTGACACCACCATTGCCATCACCCAGAACTTTGCCAGCAGCACCAACTTCCCTGTTGTGTGGCACAAGACGGTAAGAGGGAGACCAAAGTTATCAAGGAAGTGGTATAGGTGAGAAACCGTTTATTCCCTCTGCTTTGTTCCAGCTTTTTCCCCAAAGAGGAAAAGGGAAGCGGTCCCTGCTGCCATGTTGTGTGTGGGGACAGCCGGGCCTTACCGACCTGTGGGTAGAAAGGGCCCAGGTCAGAGCTAGTCGGCAGGGGGTCTGCTAGCCTCCAGGTGGCATCGTGCTTGGGTACGTGCGGCTGGCTCTGCATGTGTGGCCAACATCACAGTCAAGACATGGTCACGATTGGGATTGTTTCTTATTTTGTTTTCGTGCTGTTTTCTTCTTTTTTCTTATTCTTTTTATTCTTATTCGTTTGTTTGTTATTTTTAAACATAAAAGCTAGCACTAGCCAAAACAACAACAACAACAAAAGCCTTTGTTGAGGTTTTTATTTTCCCTGGAAGCATTCATTTGAACTTAGTACCTTCAGTTCATGTGAGGCAACTGGCCTGGAGACTTAGCTCCTCTGTTTATCCACAGAACAG	AAAGCTAGCACTAGCCAAAACAACAACAACAACAAAAGCCTTTGTTGAGGTTTTTATTTTCCCTGGAAGCATTCATTTGAACTTAGTACCTTCAGTTCATGTGAGGCAACTGGCCTGGAGACTTAGCTCCTCTGTTTATCCACAGAACAG	ATACAGCACGGGCAGCGGCAGTGCAAGCCACCCCCAGCCACCCCGTGCCACTGTGTCCCAACCCTGACCTGGAGGGACCAGCTCTCGGGG	TAAGAGAGGGATTCTGGCTTGCTCAGTGCGCTGCCTCCCTGCTGAGAGGCCAGCAAGGGTGGTGGCTGCTATTCCCCTGACTCTCGGGCATGAGGTCTACTTACTCTGCCCTGTAGGCCACTGTGCTGCAGAGAGGCCACTCCAAGGCCACAGCATACAGCAGGTCCTTTGTCGCTGGTCACAGTGGATGCCAGGTTAGGTTGCTGCTGGGGAGGGCTACTGCTATTAGTCAGCTCAGTTTCTCTTCTGAGTGAAGGGGTGGTCTCTTTGTGTGACAGCTTATTTCTTATGACTCTAATTATCTCTGCTCTTACTAGTATAATCTAACCAGCTCCCAACCCCCCTCACTAGCACTGTGCTTTGGGAAGGAAAGGCTTTTTTCAAAAAAAAAAAAAGGAAAAGGAAAATGAGCCAGAAAAGGTTTAGGGAGAAAAGTAGGAAAGGGGCTGTTTGTCTCAAGGCAAGAACCTTAAGGACCTCGGCCTCCAGAGGTGTGTGGCTGGTGCTCACAGGCGCGTGGCTCTAGAATGTTGTTTTCCTTCAGCGAGTGTGGACAGCCTGTGTGGTCTGTCCCAGCCCAGTGGTGCCACCTGGAGCCACTTCCAGGTGCTGTAAGCAATGGAGGCCTTCTCTCTGAGTCCATGTCACCGTGAGCGGGTGCTGCCAGCAGCTGTCACAGCCCTGAGAACATTGCCTCTTGCCCTTCAG	CTGTGTGGTCTGTCCCAGCCCAGTGGTGCCACCTGGAGCCACTTCCAGGTGCTGTAAGCAATGGAGGCCTTCTCTCTGAGTCCATGTCACCGTGAGCGGGTGCTGCCAGCAGCTGTCACAGCCCTGAGAACATTGCCTCTTGCCCTTCAG	GATCTTGAAACAGGAGCACCCTGAGCTGGCAGTCCTGGCCGACGCAGTTGACCTCCAGGAGTCCACAGGCATTGCCTCTGACAGCTCCAGCGACTCTTCTAGCTCCTCTAGTTCCAGCTCGTCAGACTCGGACTCAGAG	AGTGGTATAGGTGAGAAACCGTTTATTCCC,CCCCTTACAGGTAAATTATTTCACGTTAAG,TTTGTACCAGGTATAGATGAGCTAGAAGAA,GCACAAGACGGTAAGAGGGAGACCAAAGTT	TAGGTGAGA,CAGGTAAAT,CAGGTATAG,ACGGTAAGA	TCTGTTTATCCACAGAACAGATACAGCACG	TCTGTTTATCCACAGAACAGATA	GCTCTCGGGGTAAGAGAGGGATTCTGGCTT	GGGTAAGAG	CATTGCCTCTTGCCCTTCAGGATCTTGAAA	CATTGCCTCTTGCCCTTCAGGAT
7224	ENSMUSG00000056962.12	Jmjd6	chr11	-	116730663	116730757	116729815	116729954	116731273	116731371	7224	17	19	43	6	6	3	31	23	14	6	4	2	218	124	0.814781	1	0.617	0.643	0.891	0.746	0.766	0.799	-0.053	116730413	116731007	chr11:116730413-116731007:-	ns	116730663,116730757,chr11,-,ENSMUSG00000056962.12		yes	95	136	139	1.43158	1.46316	516	708	5.43158	7.45263	0.673684	0.460251	0.522059	0.529661	0.582734	0.774931	0.683185	0.786216	0.864996	-5.64483	-6.5096	150	150	0.433333	0.433333	0.566667	0.466667	8.73	10.54	-18.2	10.61	-0.07	-26.93	98	TGTTGAGGT	-0.77999	0.602151	3	14	34	0.465166	3	66	TGTTGAGGT,GACTTAGCT,ATTTGAACT	-0.77999	0.602151	3	14	29	0.423973	24	CCCTGAGAA	-0.245771	0.684211	6	14	26	0.460846	2	33	CCCTGAGAA,CTGTAAGCA,CTGTCACAG	-0.255604	0.642857	11	14	26	0.0472042	ENSMUST00000047616.10:ENSMUST00000124831.2:ENSMUST00000130120.2:ENSMUST00000140349.8:ENSMUST00000140513.2:ENSMUST00000141735.8:ENSMUST00000142495.8	5849	6	4	0.666667	3	4	7	7	7	0	0	1	0.142857	6	0.857143	1	0.142857	yes	116730663,116730752,chr11,-,ENSMUSG00000056962.12	1	GATAACGTGGAGAGAGCTGATGCCTTACAGCTGTCGGTGAAAGAGTTCGTGGAGCGCTACGAGAGGCCTTACAAGCCCGTGGTTCTGCTCAATGCACAAGAGGGCTGGTCCGCACAGGAGAAATGGACTCTGGAGCGCCTCAAAAGGAAATACCGGAACCAGAAGTTCAAGTGCGGCGAGGATAATGACGGCTACTCGGTTAAGATGAAGATGAAGTACTACATCGAGTACATGGAGAGCACCCGCGATGACAGTCCCCTTTACATCTTCGATAGCAGCTATGGCGAACACCCCAAAAGAAGGAAACTTTTGGAAGACTACAAGGTGCCCAAGTTTTTCACAGATGATCTTTTCCAATACGCGGGGGAGAAACGCAGACCCCCTTACAG	GTAAATTATTTCACGTTAAGTTTTCAAAAACCATGGACAGTGACAGGCAGTGGTATTTTTGTAAGGCCAGCCTGGGCTACAGAATGAGTTCCAGGACAGCAAGGGCTACACAAAGAAACCCTGTCTCTGGATAAACACACACAAATCCGCAAGCCTGTTAGCAGAACTCTGTCTAACCTTGTAAAAGCAATGAAAGTCTTCCCTACACATTGACCTGTTTATAGTCCTACTTCGGAAGAAGGATTCCATGGGGGTGGGGGGGTGGGGAGGCATCTGGATTCCTCCAGGGCATTTTTTTTTTTTTAAATAAAACTTCATGCATGTATATGTTTTACCAGTCTCTGCCTGTTGGTTGAGGTCAGAACCTCAGGAGCTGCAATTATGGATAGTTGTGAGCCATTGGGATCATGTGAGGTGCTAAGAATTGAACCTTGGTGCTTTGAGGAATTGAGTGCTTCTAACCTGAGCCGTCTCTGCCCAGCCCCAGGTCATTTTAGTGCAACCATTGCTTTATCAAGGAAGTTTTATTTCTATTTTTACAAGTGTGGTTTCTTATACTGACTCTTTGTAACTCACTGTGTTACCAGGTTGACCTTAAACTCACAGAGATCTGCCTTCTAAGTGCTAGACATTAAAGATGTTCAATATTGCACCAGGCTTGGTTTGGGTGTTTTGAGATAGGGGTCTCTGTGTAGCACTGGTAGGCTTTGAAATTAAGATCCATCTGTGTCTGTCTCCAGGATGTTGGTATTAAGAGCTTGGGCTACCACACCTAGTGGATCAATAAAAGTCCAGCAGTAATTTGCATCAGTCCATTATTTTTTCTGTTAGACGTCAGTTCATATATAGTTCACTTAATATTGTATATCAGAATGTAGAGTCTCTGAAGACAGCATGCATGATTGTGTATTATAGAGACTTCTATGTCACACGCATTTCAGATTACCTCTCATGGCTTCATGCTTGCATCCTGTAGGTGGTTTGTGATGGGGCCACCGCGTTCTGGAACTGGGATTCACATCGACCCTCTGGGGACCAGTGCCTGGAATGCCTTAGTTCAGGGTCACAAGCGGTGGTGCCTCTTCCCAACAAACACACCCAGAGAACTCATCAAGGTGACCCGAGAAGAAGGAGGGAACCAACAGGATGAAGCAATTACCTGGTTTAATGTCATCTATCCCCGGACACAGCTTCCAACCTGGCCACCTGAATTCAAACCCCTGGAGATATTACAGAAACCAGGAGAAACTGTCTTTGTACCAGGTATAGATGAGCTAGAAGAAACTATACCTGTTCGTCCCAGCTCCGACTGGTCCGGACTTGTCCTGTATTGCCATTTTGGAGTAGAATCATAGAATGAGACAGAAGGGCCCTTTTTATCTGTTGGGTGTGTGCACTCCCTCCTGTGGCGACAGAGTTAGGGACTCAAGTCCAAAGGGAGAGAGAGCACCTCCATGTCCCACATGCCTGTGTCCAGTAGTAGGCCAGGTTCTGCCTGCTTTCCCTGGCTTTTTGCTGGAGTGAGTGCAGAACTGGATAGATGCAGTTTCAGCAGTGAGAGTTTCAAGGCTAGGGGTCCTCCTAGAACCTTTGCTTTTGCAGTGTTGGTCACAGCTGGCTTCCCAGGAGGCAGACAGTCTGTGTCACCATTGCTCGCTCGGCTCTGCCTTCCAGGGCCCATTCCCAGTGGAGAGAGAGCACAGGCCGGCCTGTGCTGAGTTGGCCCCCAGGGTGTCTGCATCTGCAGGGCTGATCGTCACTGAATTCTTCATTTGTTGGATTTCAGGGGGCTGGTGGCATGTTGTCCTCAACCTTGACACCACCATTGCCATCACCCAGAACTTTGCCAGCAGCACCAACTTCCCTGTTGTGTGGCACAAGACGGTAAGAGGGAGACCAAAGTTATCAAGGAAGTGGTATAGGTGAGAAACCGTTTATTCCCTCTGCTTTGTTCCAGCTTTTTCCCCAAAGAGGAAAAGGGAAGCGGTCCCTGCTGCCATGTTGTGTGTGGGGACAGCCGGGCCTTACCGACCTGTGGGTAGAAAGGGCCCAGGTCAGAGCTAGTCGGCAGGGGGTCTGCTAGCCTCCAGGTGGCATCGTGCTTGGGTACGTGCGGCTGGCTCTGCATGTGTGGCCAACATCACAGTCAAGACATGGTCACGATTGGGATTGTTTCTTATTTTGTTTTCGTGCTGTTTTCTTCTTTTTTCTTATTCTTTTTATTCTTATTCGTTTGTTTGTTATTTTTAAACATAAAAGCTAGCACTAGCCAAAACAACAACAACAACAAAAGCCTTTGTTGAGGTTTTTATTTTCCCTGGAAGCATTCATTTGAACTTAGTACCTTCAGTTCATGTGAGGCAACTGGCCTGGAGACTTAGCTCCTCTGTTTATCCACAG	ACATAAAAGCTAGCACTAGCCAAAACAACAACAACAACAAAAGCCTTTGTTGAGGTTTTTATTTTCCCTGGAAGCATTCATTTGAACTTAGTACCTTCAGTTCATGTGAGGCAACTGGCCTGGAGACTTAGCTCCTCTGTTTATCCACAG	AACAGATACAGCACGGGCAGCGGCAGTGCAAGCCACCCCCAGCCACCCCGTGCCACTGTGTCCCAACCCTGACCTGGAGGGACCAGCTCTCGGGG	TAAGAGAGGGATTCTGGCTTGCTCAGTGCGCTGCCTCCCTGCTGAGAGGCCAGCAAGGGTGGTGGCTGCTATTCCCCTGACTCTCGGGCATGAGGTCTACTTACTCTGCCCTGTAGGCCACTGTGCTGCAGAGAGGCCACTCCAAGGCCACAGCATACAGCAGGTCCTTTGTCGCTGGTCACAGTGGATGCCAGGTTAGGTTGCTGCTGGGGAGGGCTACTGCTATTAGTCAGCTCAGTTTCTCTTCTGAGTGAAGGGGTGGTCTCTTTGTGTGACAGCTTATTTCTTATGACTCTAATTATCTCTGCTCTTACTAGTATAATCTAACCAGCTCCCAACCCCCCTCACTAGCACTGTGCTTTGGGAAGGAAAGGCTTTTTTCAAAAAAAAAAAAAGGAAAAGGAAAATGAGCCAGAAAAGGTTTAGGGAGAAAAGTAGGAAAGGGGCTGTTTGTCTCAAGGCAAGAACCTTAAGGACCTCGGCCTCCAGAGGTGTGTGGCTGGTGCTCACAGGCGCGTGGCTCTAGAATGTTGTTTTCCTTCAGCGAGTGTGGACAGCCTGTGTGGTCTGTCCCAGCCCAGTGGTGCCACCTGGAGCCACTTCCAGGTGCTGTAAGCAATGGAGGCCTTCTCTCTGAGTCCATGTCACCGTGAGCGGGTGCTGCCAGCAGCTGTCACAGCCCTGAGAACATTGCCTCTTGCCCTTCAG	CTGTGTGGTCTGTCCCAGCCCAGTGGTGCCACCTGGAGCCACTTCCAGGTGCTGTAAGCAATGGAGGCCTTCTCTCTGAGTCCATGTCACCGTGAGCGGGTGCTGCCAGCAGCTGTCACAGCCCTGAGAACATTGCCTCTTGCCCTTCAG	GATCTTGAAACAGGAGCACCCTGAGCTGGCAGTCCTGGCCGACGCAGTTGACCTCCAGGAGTCCACAGGCATTGCCTCTGACAGCTCCAGCGACTCTTCTAGCTCCTCTAGTTCCAGCTCGTCAGACTCGGACTCAGAG	AGTGGTATAGGTGAGAAACCGTTTATTCCC,CCCCTTACAGGTAAATTATTTCACGTTAAG,TTTGTACCAGGTATAGATGAGCTAGAAGAA,GCACAAGACGGTAAGAGGGAGACCAAAGTT	TAGGTGAGA,CAGGTAAAT,CAGGTATAG,ACGGTAAGA	GCTCCTCTGTTTATCCACAGAACAGATACA	GCTCCTCTGTTTATCCACAGAAC	GCTCTCGGGGTAAGAGAGGGATTCTGGCTT	GGGTAAGAG	CATTGCCTCTTGCCCTTCAGGATCTTGAAA	CATTGCCTCTTGCCCTTCAGGAT
7229	ENSMUSG00000036023.7	Parp2	chr14	+	51052326	51052884	51049232	51049283	51053653	51053756	7229	113	200	172	0	0	0	288	226	126	0	0	1	682	124	1	1	1	1	1	1	1	0.958	0.014	51052076	51053134	chr14:51052076-51053134:+	ns	51052326,51052884,chr14,+,ENSMUSG00000036023.7		yes	559	51	103	0.0912343	0.184258	3042	769	5.44186	1.37567	0.479428	0.434254	0.372549	0.426528	0.417476	0.777071	0.905776	0.889661	0.87078	-3.51203	-5.46715	150	150	0.3	0.466667	0.266667	0.533333	7.61	-12.01	9.72	6.29	-18.3	2.11	35	AACTAACTC	2.91339	0.766667	1	10	21	2.05848	7	35	AACTAACTC,TTGTAAAAC,CTCTTATGT	-0.314158	0.714286	3	14	22	0.651599	36	CCTTGACTC	1.36859	0.741935	1	24	38	1.48927	3	36	CCTTGACTC,GTCTGATTT,CAATGAACC	0.829903	0.741935	1	24	38	1.27603	ENSMUST00000036126.7:ENSMUST00000226880.2:ENSMUST00000227810.2:ENSMUST00000228672.2	10864	11	5	0.322917	1	2	4	8	4	1	0.25	1	0.25	2	0.5	1	0.25	yes	51058251,51058376,chr14,+,ENSMUSG00000036023.7	0.5	GCTCATGTGTATTGTGAAGGAGATGATGTCTATGATGTCATGCTAAATCAA	GTAAGAAGATAAGTCATTCTAATTGGGGGAATTTCTTTCTTTTCTTTTTCTTTTTCCTTTTAAAAATTATATCTGTTTAGTGAATTTGTATGTATCTATGTGTGGAAGACAAAGGACAACTTGAGTCAGTTCTCAGTTCTGGTGTAGTGGCACACACCTTTAATCCAATCACTTGGGAGGCAGAGGCAAGCAGTTCTCTGTGAGTTCAAGGCCAACCTGGTCTACATAATGAGTTCCAGGACAGCCAGGGCTACAAAGTGAGACCCTGTCTCAAAAAAACAAAAAAGGGACAAGGGGGGAAAAAAAGAAAAGAGTCTGTTCTCTCCTTCTGCCAAGAGTGTCTCTGTGATGAACTCAGGATTAGCTGGGTTTGGCAGGGAGTGCCTTTACCCATTGAGCCCCCAGCTAGTCCAGGTTATTAGAATTTCCTTATAATATAATCAGCTCATGTCTTTCCAAAATTGACATTGGCTTTTGATTATATTATGATCTACTTTTTGCCCATGGTAAAGACTGTTTGTTTGTTTGTTTGTTTTGTGGGGATCTCTGTTTATTTGTGACAGGTACTGTCTTTGTAGCCCAGGCAGGCCTTCAACTTGCAGTCTTCCTGTTTCCATATCTATAGGACTGAGATTATTGGGGCACAGCTGTCTAACCCAGTTCAAGCTGGCATTTTAAACATGTGTAGATAGTTTTATTTATGTTTTAAAAAGTAGTATTGTTGTGTGTGCCTGGTGGGAGAAGACAAATATGTGGAGTCCCCCAACCCCCACCCCTTATCTTTGCATGTGCATGTGTGTGTTGCTATGTTGCCCTTACTAGCCTGGCAGTCACTGTGTAGACCAGGCTGGCCTCAGACTGACAGTAATTCTGCTGCCTCAGCCTCCTGAGAGTTAGAATTAGAAGTGTGTGCACCACAATTTTCTGTTTCTTTCTTTTTTTCTCCCAGTTTGAGAGACCAAACCCAGCACCTTGTGCTTGCCAAGCAAAGCTCTACCCAGAGCTGGATCCCTAACCAATCTTTTTTTAATGATTGATTTTTATCTTATGTACATTGGTGTTTTGCCTACAAGTGTGTCTGTGTGAGGGTGTCAGATCCCCTAGGACTAGAGCTACAGACAGTTGTGAGCTGCCACGTCGGTGCTGGGAATTGAATCCCAGTTCTCTGGAAGAGCAACCAGTGCTCTAAACCACTGAGCCATCTCTAAGGCCCCTCGTGTCTTCTTGTCTTTCTTTCTCTCTCTCTCTCTCTCTCTCTCTCTCTCTCTCTCTCTCTCTCTCTCTCTCTCTGTCTGTCTTTCTCTCCGTCTCTCTCTGTGTCTTTGTTTTCTCTCTCTCATATACACACATAGTTTTGAATAGATATTTTCTGTTAATGTATTTCCTGGATATGACTCATTTGAATTTATCTACTTTTGTGCTTGTGAGTGCAGATATAGGCTTATATAGAGAGGCCAAAGGTCAACTTCAGGTATTGTTCATCAGGTTCCACTGACTAGTTTTGATTTTGTTGTTGTGGTTGTTATGGAAAGTGCTTTTGCTAACCTGCTCTCTTAATAGGTTAGGCCAGTGGGCAGGCTCCAGAAATCCATGTTTCTGCCGCTCAGTGCTGGGATTCCAAATGTGCATTGCCATGTTCAGTTTCTCACGTGGGTTTTGGGGATTGGGAACTCAGACCTTATGGTTGTTTAGCAAGTACTTTACTGACTGAGCTTTCTCACCAACCACACACTTCCATTTATTGATCTAAATATCTAAATATGTCATTTTACAGCTCACTAGTATTCTATTGTTGGTTTTTTGGTTTTTTGTTTTTGTTTTTTTTTTGGTTTTTTGGTTTTGTTTTTTTTTCAAGACAGGGTTTCTCTGTATAGCCCTGGCTGTCCTGGAACTCACTTTGTAGGCCAGGCAGGCTGACCTCGAACTCAGAAATCCATCTGCCTCTGCCTCCCGAGTGCTGGGATTAAAGGCGTGCTCCACCACCGCCCGGCTTCTGTTGTATTATTTATACCTAAACTATCATAAGCTGTGCCAGGGAGCTGGCTGAGACACTAACTCTTGCAGTATATGCCTGAGGACCTCAGTTTGGATCCCTAACACCTAAATAAAAAGCTGAGTACAGTGGCTCATACATGTATTCCTAGCTGCAAGGAGACAGAGACAGGAGAACACATGGGCTTGCCTGTGAGCTCCAGGCTCAGTGAGAGACCCTGTCTTAATAATGTAGCGTGAAAAATTGTCCCGGCCTGTGGGACAGTCGAAGAGGGTCTGGGGAACCACCTGTGGAGAGAATGAGAGGTGAGAAACAAGGACGGGCAGCAAGTCTGATTGATCAAGCTGTCAAATTTTTATTATTCCCAGGCAGGTTTTATGCCCACAGAAGCAGGGTATGGGGAGGGGGGTGACGCAGAATCGCTTTGTTTCTGGGGGAACACACCTGTTCCCAAAAGCAGGCTATTGGCTAGGTAAAAAGTTCAGCAGGAGGAACAGAACAGAATGGGTTTCTAGGTACCTGTCCACAAGATCTATAGCTATTTGTTCTTAACTGGGGGTAGTGTTTTCTCATAGAGGCCTCAACTTTTTCCCACAGAAATCTCAACTAAGTTAATACTTTTCCACTAAGGCCAAAACTTTGTAAGTAAGCACTTATGGCTGACAAGGCAGTTAACATTCAAACAGGGTCGCTCCCAACAAAAAATGTCTATGGAGGGAGCCATTGAGAGGATCCCATTAATGTAGGATGTCAGGGTTGGGTAGTGGGTTTCACTGGATGGCTTTAGCTCCCTTGTCAAAGATCAAGTGACCATAGGTATGTGGGGGGTAGTGGGTTTCAGAGAGCTTCCAAGATCCCACTTTAATTCCCAGAATGAAATGTTAGGTTTCTGCTTATATCCTTACTCTCTCAAGATCGATTTGTTTCATCATGCTATGCTTTCACTGTGGCAATTCCTGTACAGCTGTAGCAAAGGAAACACGGTGGTCTGTGTGACCTCCAGTTGTAAAACTAACTCCTCTTATGTTATTGTCATCCCACTTGTCACA	CCTTACTCTCTCAAGATCGATTTGTTTCATCATGCTATGCTTTCACTGTGGCAATTCCTGTACAGCTGTAGCAAAGGAAACACGGTGGTCTGTGTGACCTCCAGTTGTAAAACTAACTCCTCTTATGTTATTGTCATCCCACTTGTCACA	GACCAATCTCCAGTTCAACAACAACAAGTACTACCTTATTCAGCTGTTAGAAGATGATGCCCAGAGGAACTTCAGTGTTTGGATGAGGTGGGGCCGAGGTAAAGGCTTTCTGATGGGTTGATGAGTTGTTGTTCAGAATCACAGAGGCTACGCAGTGAGTGGGCTTACGTCTCCGCGTGACTCAGGAATGCACATGGGCTTTTGAGGTTGAGGGGTGTCAGGCATCCACATTGGGGTGCTTGGCGAAGCTGAGACGACCCCTGTACTGGACTGACAGTACTGCTTATATATAGGCTGTGACACTTAGCAGTCATTAGTATCAGCATGATCGCTTGCCTAAGCCCTTTCACCTTTCTCTCCTCTTTCCTGCCTATTAGTCAGATAGTAAGCAGAGAGACCATAGAGAGATGGCTCGTTACTACTGGAGAGCTACACTCAGGGTCTAGGGCAAGGAACCCTCCTATGTGTGCATTTACTTTGCAGTTGGAAAGACGGGGCAGCACAGCTTGGTGACTTGTTCTGGTGACCTCAACAAAGCAAAAGAAATATTTCAGAAAAA	GTAAGTGCTAAAAATGAGTTTAAAAACATACCCTTTTTGGATCGCTCTTGTTGAAATGTTTCACGTAAAGATGATTTGGCATAAAAGTTAATTCATTTCTACTCTCACTCTCTGTGATTAGAACATTAAATTGTATCTTCAGCCAGTGTTTAAATCATCCTAGAAGTTGACCAGAAGAATATTTTTTTTCTTTTTTCTTTTTTTTTTTTTTCTGGTTTTTTGAGACAGGGTTTCTCTGTGTAGCCCTAGCTGTCCTGAAACTCACTCTTGTAGACCAGGCTGGCCTCAAACTCAGAAATCCGCCTGCCTCTGCCTCCCAAGTGCTGAGATTAAAGGCGTGCACCACCACTGCCAGGCTCAGAAGAATATTTTTTAAACACAGCAAGCAAATCTAAGAAATTAGACACACCAGACTACACCCACAGCATTAAACTTCTGGAGGTGATTTTGAGGACAGACCTTCTAGAGTCTAGAAACATGTCTCTTTCTGGACAAGCATTGCTTATCTACCTGTTCTTCTATACATCCATGGCTTCTGTCTCGGGGGGCCTCTGGGACGCCTTTACTCCCCATTTTACATGATTTCCTTGTTCCTGTGTTGCTGTTCCTTCAGTGCCCTGAGTTACAGTTCACACTAGGGAACCCTGAGGTAGGCCTGAGCGGTGAGGGACATAAATTGTTGAGAAACTGTGTTAGAGAATTGCTGCACGCCTCCCTCTGGCAATGAACCTTGACTCGTCTGATTTTCCCACTACCTTGGGCTCCACAG	GAGTTACAGTTCACACTAGGGAACCCTGAGGTAGGCCTGAGCGGTGAGGGACATAAATTGTTGAGAAACTGTGTTAGAGAATTGCTGCACGCCTCCCTCTGGCAATGAACCTTGACTCGTCTGATTTTCCCACTACCTTGGGCTCCACAG	ATTCCTTGACAAAACTAAAAACAATTGGGAGGACCGTGAGAACTTTGAAAAAGTACCTGGAAAATACGACATGTTACAGATGGACTATGCTGCCAGCACGCAG	GCTAAATCAAGTAAGAAGATAAGTCATTCT	CAAGTAAGA	TTGTCATCCCACTTGTCACAGACCAATCTC	TTGTCATCCCACTTGTCACAGAC	TTCAGAAAAAGTAAGTGCTAAAAATGAGTT	AAAGTAAGT	CACTACCTTGGGCTCCACAGATTCCTTGAC	CACTACCTTGGGCTCCACAGATT
7230	ENSMUSG00000036023.7	Parp2	chr14	+	51058251	51058376	51057735	51058033	51058491	51058757	7230	134	183	228	4	0	3	294	235	137	3	3	0	249	124	0.534225	1	0.943	1	0.974	0.98	0.975	1	-0.013	51058001	51058626	chr14:51058001-51058626:+	ns	51058251,51058376,chr14,+,ENSMUSG00000036023.7		yes	126	99	266.5	0.785714	2.11508	217	115	1.72222	0.912698	0.539683	0.400922	0.434343	0.408696	0.371483	0.804813	0.742884	0.757289	0.688337	-6.9812	-6.45036	150	95	0.6	0.466667	0.533333	0.433333	10.28	-20.6	7.52	8.26	-28.86	-2.76	48	GAATCACCT	0.297958	0.581395	1	10	17	0.987945	3	48	GAATCACCT,GGGTGACTT,CATTCAGGG	0.297958	0.581395	5	10	20	0.624442	29	TGCTGACTT	2.68454	0.75	9	15	32	1.39613	3	29	TGCTGACTT,CTTTGACAT,TGTTAAGAA	0.64351	0.75	4	15	32	1.06433	ENSMUST00000036126.7:ENSMUST00000228672.2:ENSMUST00000228872.2	13354	15	14	0.9375	3	5	10	8	3	0	0	1	0.333333	2	0.666667	0	0	yes	51052326,51052884,chr14,+,ENSMUSG00000036023.7	1	GTTTGTTTGGTTTTGTTTTGAGACAGGGTCTCACTATGTAGCAAGTCTGCAACTTGCTATGTAGACCAGGCTGGACTCAAATTCAGAGATCTGCCTGCTTCTGCCTTCTGAGTGCAGGGGATAAAGGTATGCACCATACCAGGACCTTCTCAAAAAGTGCATTAGACAGCTGAACTCCATTGTTGTTGATTTATTTCAGTTTGGAAAAGGAATCTACTTTGCTGACATGTCCTCCAAGAGTGCCAATTACTGCTTTGCCTCTCGCCTAAAGAATACAGGATTGCTTCTTCTGTCAGAG	GTAAGGCCGGGGACACAGCTATGATCTCTAATTTACTGTTAACTCAGATTTTGCACTGGTAAAATTTGACTTTGGATTCAAGAAATTCACCTGGAATTGGATTCCCATTGCATTAGACTCTTCTGCTGAAGCAAGGGAATAAAATACAGATCAGGGTGACTTTAGAATCACCTAGTTCTTGACTGGGTATAGGCATTCAGGGACCTTTTGTTTTGCA	GACTTTGGATTCAAGAAATTCACCTGGAATTGGATTCCCATTGCATTAGACTCTTCTGCTGAAGCAAGGGAATAAAATACAGATCAGGGTGACTTTAGAATCACCTAGTTCTTGACTGGGTATAGGCATTCAGGGACCTTTTGTTTTGCA	GGTAGCTCTAGGTCAGTGTAATGAACTACTGGAGGCCAATCCTAAAGCACAAGGATTGCTTCGGGGCAAGCATAGCACCAAGGGGATGGGAAAGATGGCTCCCAGCCCTGCCCACTTCATCACCCT	GTAAGTACCCCGAGCTAAGGCTGCTGGAAGACTTCTTTCTAGTTGTTAAGAATCTACTGTCTATTTCAACTCTGGACAAAATGCTGACTTTGACATATTTTCTTCCGTTTGGCAG	CTGCTGGAAGACTTCTTTCTAGTTGTTAAGAATCTACTGTCTATTTCAACTCTGGACAAAATGCTGACTTTGACATATTTTCTTCCGTTTGGCAG	GAATGGGAGTACAGTGCCCTTAGGACCAGCAAGTGACACAGGAATTCTCAATCCAGAGGGGTACACCCTCAACTACAATGAGTTTATTGTTTATAGCCCCAACCAGGTCCGTATGCGATACCTTCTAAAGATTCAATTTAACTTCCTGCAGCTATGGTGAATGTTGATCAGACAAGCCAGAGAGAATATAATCTTCAAACAAAAACCAAGCAATATTATGTTCTTGAACTTTTTGATATTTTGTTTAATAAAATAGTATAAATCTGT	TCTGTCAGAGGTAAGGCCGGGGACACAGCT	GAGGTAAGG	CAGGGACCTTTTGTTTTGCAGGTAGCTCTA	CAGGGACCTTTTGTTTTGCAGGT	TCATCACCCTGTAAGTACCCCGAGCTAAGG	CCTGTAAGT	TATTTTCTTCCGTTTGGCAGGAATGGGAGT	TATTTTCTTCCGTTTGGCAGGAA
7231	ENSMUSG00000015501.11	Hivep2	chr10	+	13879944	13880019	13842389	13842441	13942326	13942428	7231	4	1	14	1	0	3	13	7	8	3	2	0	199	124	0.155593	1	0.714	1	0.744	0.73	0.686	1	0.014	13879694	13880269	chr10:13879694-13880269:+	ns	13879944,13880019,chr10,+,ENSMUSG00000015501.11		yes	76	139	102	1.82895	1.34211	37502	62307	493.447	819.829	0.407895	0.423364	0.664647	0.429839	0.392157	1.62946	1.03792	1.0538	0.961417	-6.12133	-7.09599	150	150	0.65	0.4	0.466667	0.366667	10.69	-19.48	9.79	10.52	-30	-0.9	21	TTGTAATAC	0.573466	0.625	8	9	19	0.595651	2	74	TTGTAATAC,ATTTCAGCT,GATTGAATA	-1.05988	0.545455	8	10	18	0.190631	28	CTGTAAATG	-0.160567	0.782609	2	21	43	0.851434	3	127	CTGTAAATG,CAGTTACCA,AGGTAATCC	-0.160567	0.561538	6	17	30	0.290102	ENSMUST00000015645.11:ENSMUST00000185392.2:ENSMUST00000186989.7:ENSMUST00000187083.7:ENSMUST00000191138.7:ENSMUST00000191464.2	173324	7	2	0.311111	1	2	4	6	6	0	0	1	0.166667	5	0.833333	2	0.333333	yes	13986408,13986530,chr10,+,ENSMUSG00000015501.11:13993262,13993344,chr10,+,ENSMUSG00000015501.11	2	GTGGAGAGCTGGAGAGCGGGGCGCCGCCGTGCGCTGTCTCTCCCCGGTGGAGGAGGGTCTCCGCAAAAAGAGAAAGAAAAAGGAAAAAGAAAAAAAAAAAAAGACATCTTCGGTGACTGTGGCACAAGTATTTGCCAAGTTGAGTCTTGGACATTGAAGCTTGCCCGGAGCCCGAGCAACTTGAAAGGTCCTCTGGCTGGGTAGCAGCCTCCCTCCACGCTTCGACTCTTGGGTACTGGGTGCAGCCCTGGGGTGCGTGGAGGGCGCACCGGCCGCTGGCAGAGCAGAGCGGCGGGAATCTAGGTCCCTTCTCGGCTCG	GTGAGCGGCCGCCGCGGCTGCGAGGATCCCCCCCACCGCCCGCCGCGTCGCGCCCTCCTTCGGCCGCTGTCACCCGGACTGCCGGGAGCTGACAGCCGCCCGAGGGGCTCGCGGCCGGGAGGCTGGCGGCCGGCGGGAGGCGGGCTGGAGGTGAGGGGGTGGAGAGCTGGAGAGCGGGGCGCCGCCGTGCGCTGTCTCTCCCCGGTGGAGGAGGGTCTCCGCAAAAAGAGAAAGAAAAAGGAAAAAGAAAAAAAAAAAAAGACATCTTCGGTGACTGTGGCACAAGTATTTGCCAAGTTGAGTCTTGGACATTGAAGCTTGCCCGGAGCCCGAGCAACTTGAAAGGTCCTCTGGCTGGGTAGCAGCCTCCCTCCACGCTTCGACTCTTGGGTACTGGGTGCAGCCCTGGGGTGCGTGGAGGGCGCACCGGCCGCTGGCAGAGCAGAGCGGCGGGAATCTAGGTCCCTTCTCGGCTCGGTAAGTGGCCTCGGTTCTGTGTTTTTCCTGCCTGCACCAGAGATCGAGCTTGTTTCACTTTACCCTGAAATCGCCTTCGCCCAACTCCATCGCCCCCTTCGCGGCGCGCGCCCCCGGCCGCTTTCCTGGTGGCCCAGGGGTAAGGGTCGGAGGAGGCGGGGATGGGGGAGACCTAAGCAAGGGGGGGGGGGTCGGGCGCATTAGGAAATGCGGGGAATACCCTGGCCGAGGTTCTATGCAGATGAGGGGAGGCTGCTTTGCGTAATGTCCTGGGGGGAGGGGGCCGCGCGGGAGCGCTGGAGGCAGGAATGTGCCTGGTTACTAATGAGGGACGTGCACCGGCGCGCACCGCCGGGCCACCGCTGCGGCTGCCGCGGCCGGCGGTCCGTTGTCAAGTAGCGGGGGAGGGGGCGCGGCGCGGCGCGGGGCTGGGGGCGGTGCGGGCGGGAGGGCGAGCGGGCGAGCGGACGGCAAGGGCCGGGCTGCCGGCCTGCGGCCGAGCGAGCGCAGCGGAGGCGCTGGCGCTGGGCATTTCTGTGACTCCTTTCTCCTCCCGAGCGAGGAAGGAAGGAAGGAGAGAAGGAAGGAAGGAAGCGAAGAAGGAGGGGACTGTCTCCATGGAAGGTTCAGGCGGAGGCGCCCTCGCCTTGCGGGTGCACCGGCCGCAGAGCGGCTCCAGCCGCCGCCGGCTGGCCCCCGGCGCTTGGAGACGGGTGGGGGCGGATTGCATGCTTGTTTGTGCTTCTGGTCGGGGGATCGGGAAGAAACATGTGTGTTTGGGCAGTGCACCGCGAGGAGCTGGGTCTGCGCCTTTATGTCTGTTCCCTGAAGTGGGTGGAACGTTGGCCCGTTCCGGGAATGTTCCATGACGTGGTGCAGCCACAGGAAGGGGGTTAACGAGGGGCTCTCTGCCGCGGCGGCTCTGCTGGCTGCTATCAAAGCAGATGTGCTGCTGCCGCCGCACCTCTCACCTCCCTTCACCCCCAACCCCCTCCTTTCCATTCTGTGCGTCTGGTGCTGGTAGGGCTAAGACAGGAAAACATAGCGTCTATGTATGTGTGTGTGTGTGTGTGTGTGTGTGTGTGTGTGGTGAGGGTGATGTGTCTGTCGTATTTGGTGGGGGAACGACTCCAGATCAGCCTTGCCATCCCAGCTGTTATCACAGATCGGTGCGCTTTATACGCATGTGCCTCCCGCGTCCTGTCCCTCTTACATAACATATCCAGTGCAGCAGAGGACAGGAGAAAATGCGACCCCAACCCTCCACGCTCAGTCTCTGTGGAGGCTAGAAGGTCGGAGAGGGTCTCTGGATGTTGTGCTGCAGGGATGCGGCTCCCAGTGGGGAAGAGACCGAGGGGAAGCAGGGTCTCTTGTAGTGGTTCCTCAGTCGCCTACTTGAAAGCATCTAAGTGCAAAGGACTGCAGGAACTAGTCCTCTGAATGCGAAAGCTTTTGACTTGCGTCGCCAAGGGAAAGTGGGCGCTCTCACCTCGGAGACGCAGAGAAGAGAAAGGGTCTGTAATACAGTCGCCTGGAGGAGACCCGCAGAAACGTGCTTGGGCTGAGAACAGAGGGCAGAGGGGTTAGCATAGAGGCGACCAGAGGAATCTCTTGATAATAGGTTACACTGGAAACCCCAGGACACCTGTAATGGCTTAGAATTCACACAGGAAGCTGTGTGTGCAACTGACATTGCAAAACCCTTATGCTCTGCACAGTTATTTAGGCCTAAAATGAACACAGAGAGGCTTGCTTCCGGTCCTTTCATTATAATAGAAAAATTGAACTGATTTTTTTCGTTCTTCCTTTTCTGCCATTTTAAAAATAACTCTATTTAAAAACTATATTGGTACTTTCTTCCACTTCCAAAGCAAGACTTCAATAACTCACAGGAGGGCTGTTTTTGTTTCTTCTTCTTCTTCTTCTTCTTCTTCTTCTTCTTCTTCTTCTTCTTCTTCTTCTTCTTCTTGTCAATGCAGAGTCCTTTTCGAGGGCTATTTTTTTCTCTTCAGCAGTTTCTTTTGCCTGAATAATCAAACCCAGAAATTACTTGAAGTATTAATAAGATTCATACTAATTACATTTTCAGTACCCCCCCCCCCAGAAAAAGGCCATGGAACTTTAGACCCATTTCCTTTAGTGATAATGATTCTATTTGTCCTTGAGCAAACCAAGTTGTTTTAGATATATTCACATATCGTTACATACATAAATGTGTTAGGATCTGTGAATGCCTGGTTGCTTATATGTCTTATAGGCATGCCAAGATACAATGTTACAAGTTACCTAAGACGGTTGTATAATGGGCTTGCTGGGTTTGAGTTTTAGGATGCGGGTCCAGCAGTTTTATTAAAACTGGAACGCTGTGCATGTGAATAAGGTAGAACTCATTTTTTATTGCTAAGAGAAAATTCTGGTGGAGCCCTAACGAGTCGTGATATCAGGTTACAACTGCATTCTTATTCCAAGCAGTCAGGGAGTCTGCAATATCCACAGACGGACAGTGTGCTTCGAGTGTCATAATCTCTTTGACCACTAGGCTTGAAGTGGGCAGTATAGTTCTCATGTGCAGAAAAATAAAACATTATGATTACAGTATATATAATTAAAATAAATGTTATGATAAAATAAATAGTACAGGGCCGACTCTTTTGAAAATTATCTAATATAGTTTTTTTTGCTTTGAGAATAGGAGGGGCATAACACAATTGACATCTGTAATGTGTTTCAGTGATTGTATTTTATTAGATTAATTATTAGTACCAACTAATATTTATGTATTTAAAGTTGCTTAAAATTAAGTAGATTAAAGTTGATTTGGGACAGTTAAGGAGGATGGTAGTCAATATTAATGATAGTACAGATTTAGGATATGTACTGTTATATACTATAAATATAAGACAGATTATATTTTAACTGGTTAGATGGGGGGTTGGCAAAATAGTATTGACATAGATAAAACATTTCTGTAATAAATGCCATAAGAAGAATTTATTTCTGGTAACATGTCACATAAGGAAATGGTCCTGTTTGGCTACATTGGAAGGTTACCTAGCAGAATCTCTTGATTGATCAGCTCCCTTTCCATGGGATGCATTTACAGATCTTCTTGTTACTATGAAACAAAACAGAAGACAACATATACGCAGGCGTGCCTTGGAGAGTAATAGCGCATGTGTCAGCTTGAACTGTTGGCACTGTGACATTATTCAGAAGTCAGGTTGAGTGCCCTATGCTTATTCCGGTAAAATGATGAATTTTATTTTATACTTCGGCAGTGTGTTGTGTCTCTGTGTGTGTGTATGTCTTTGTGTGTGTGTGCGCGCGCTAAGGACTTCATTTCAGCCACAACAACAAATAATAAGTTTGCTATTTGTGTTTCTTTTCAGCTCTTGACTTGGTACCTGTAGCTAGCAGAGTTTACTTTGAAAACTTCAACATAGGAAAGACTGGTAGAAAATATTTGGCATGGTGAAAGTGTGGCGCAGTATTAGATGTGAAGTATTTGTAACCTGGCGTGGTGACTGTTCTAATACTGGGAATGTGGCTCACAGCAGTTGGATATGTGCTGTGGGTCGAAAGGCTTGCTCCTCTCCTGTTAGCTATCATACAGTTTTCACACATTACTTCACACCAATGCAGGGAGAACTTTTTGTTACTTTAGTCCTTTATATCAGACCTGCAGGTGGAGAAGTGGCTCTCTTGTATACCTCTACTTGAACATTTCAGAATTAGACTTCTCATTTACGAAGTTGCATGTGAATTCACTGTGGGTCTGTGGTTTGACTAAGCCTTGGTATGTTGGTGTTGTGACTTTTAGAGTGGCATCAGAGAGAGGAGCCAAGGGAGTTTGCTAACTCTGCTTCCTGGAGTTCGGGTTTCATCTGGAACCTCAAACTGTGCAGGTTAAGTGGGTGTGTTTTAGTCACTGAAGGTCTTCACTAATGCTGATGCTTTCGTGAGGGTTTTTCTTTGAAACTGTGGGTGAACATAGAGTATTAAAAAAAACAATAGGGAGGGGCTGGAGAGATGGTTCAGTTGTTAAGAGCACTGACTGCTCTTCCAGAGGTCCTGAGTTCAGTTCCCAGCAACCACATGGTGGCTCACAACCATCTGTGATGGGATCTGATGTACTCTCCTGGTGTGTCTAGAGAGCAACAGAGTACTCATATGGATAAAATAAATAAGTCTTTTTTTAAAAAAGAAAAAAACGATAGGAAGGCTTTTATGATAACAAAGTTGTATGTGCTTGAAGGAAATGTCTGAGAAATGGTGTTACTTTCTTACTGGTTCCTGGTGTCACAACAGAGCGGTGCTGCCTTTGTGTTGTTATGGTAAAACTTAAACAGTTTGAAAAATCAGTATTTGGTAAAGGTGTTAGACAGCTTTTAGGTCGTTTGGAAAACTATTTTAGCATTAAATTGTTGTGACCTAATCTAAAGCTTCACAAAGGGGATGTGTTTCTTGTCCCCATTCAAATTTGACTTCTCTGTGATGATCCAGTAACGTGGGCCTTGGTTGGCTATGTGTTTGAACTGAACCAGAGCTGATTGAGTTTCTGTCACCTTGGTCTGGAAGCAAGAGTCAAGTAAAGAAAAGAGGATGGGAAAGTTTTGAAAGAACAATGTAATTGTCATGAGGTTGGGAGATGTCCCTGTGTTCTGGGGCTGAAATCAAGCCAACGGGGGTGGAGGGCTGATAGCAAGAGAGAAGCGATAACAAGATAAGGCCAGACCTTGAGGGTCAGGCCTCCTCCTAGGCAGGTTGTGACCGCATGAATGATTATCCAACCAGGCAGAAATGAGGCCCGCTCCTAGCAAATTAGGCTGTTTGATGGCCATGTTATTGGCCAGGCTAGAAGATGGTTGTTGGAAAGTGAATGTCCTGGGGCTGGATGAAGATGGATAACAGACATCTCCTTTGTAGTGTTTGTTTATCAGTCAATCGGTTCTGACCCTATGGAAGTTTCTAATGGCACTGGATGCGCTGACTTCAGCTTGTACTACTATTTGTAGTCATACGGAGTTTATATTTCAAAAATATTTATTTGGGGACTCTAATAAGCTGGATTAGCCTGTATTATTGATCCAATTGATAAATAACTACAAATTCAGAGCTTTTTAAATCAGGGTCTTTGTGTTAAGTAACCAATTAATCTTTGGAGCCATGTATGAACTATGTGTTTCTCAACAACTAGTGAAGAATGAAGCTTTACAGTTCTCCAGATAATTTATTTACATGACTGCAAATGTCAGCATTTGATTTTCTATGATTTGGGGTCAGAGTAACATAATGTTGAAGGAAAAGAACTGGAAACAAAGACTTGTGAGGATAGCTTTCCTTTCACTTGTATCATTTTATTAACACAATCTCCATCTTATTTATTACTGGAAGATGTAAGTCTCAGTCCACAGTTCAAGTCCGGACTCTGTAGACAACCTCACTGCAAGACAACACATCACTTACCTCCAACTTTCAGGTTTCTTTTTTAGCCTGGAGAAGATGTATCATTTACCAGTAAACCTTACTTATACTATAGAATTAAAACGTCCAAGTCCTGGAAGAATAAAAGTGGAAGCTTCCTGCTTCCAAAACTGGAAAGAACAGAAGGAAGGAAGAGAGGATTTAAAACTGGGAGTTTTGAAGGCTGAATAAAAGAAATGAACGGGTGTGGTAGGGTAGAGTGGAGGCGGTGAGGTGGGGCGGGGCATAGGCTGGAGGCGGGGCTGGGAGAGTCAGGCAATCCTGGAAAGGTAGCTGGTTCTAGAATCTCTTGGACCTTGAGAGTCTATGGAGGAAGTCGGTATGCACCTGAGGATTGGGCCCGAGCAACAGTGCTTTGAAGTGTGTGACTTAGTTTATAAAGTTCTTGGTGGTAAGGAATTGGTCAGATTGCCATAAAATTCACACACACACACACACACACACACACACACACACACACACACGGAGGCTGACTATTGAGAACGCCATGTAACGTTCAATATGGAAGCTGTCTCTGTTGTGTGACAGTGAGACTTCTTCTGGCTTTATCTTAATGTTACCTTAACTGGAAGTAAGTAAACAAAGCGATTAAAATACTTTATTAAACATTGCCCATGCTGGTCTGAGCAGCATTTTAGGCGAATTATCTCATTATTATTTGAAGCAATGAAGTTTCACCCTAGAAAATAGTCACAGCGATGGAGTGCAAAGGACCATCAAATACCAGTGTGTAAGAGTGCTCTTAGTTACAATCATAGAATGCTTGTACTTTGGGGCGGGGATGTTTAAGGATTAGGTGATTCACGAGCAAGCTATTAGAACACTGTTTTTATTGGTAATCAGGTGTATCTAAGTCCATGGCACTGTTGGATAGTGAGTGGCGGGTTTAGAGGCAAAGCTTCATTTGGCAAAAGAAAGCAGGTCATGGGAGATCTTATGCATTGGGGCAGAGTCACTTGATGTGAAAGGCCAGCAAAAAACTTGGGATTTTTGGCAGCTTACCTAGGCTTCAGGCAAACGTGGATACACCCTCATTTGTAATAGCTTGAGGTTCTGTAAGTATACATGCCCTCATACAAACATAGAAACATAGAAAATCATATGTGTTCAGCAAGAGAGAAAATACTGATAGATACAGAGTAACACTGCTAATTCTTACCTAGGTAGGTCGTGAAAACATTTTAAAATAGAGACACTATCTAGTTCCATATAAGGAAGATTATTGGAAAGGTAATTTAAATTGTAAGTAGCTTTGTACTCCAAAATGGGGGATTCATTTGAAACTATGCTTTATTTCTTTTGGAAGCCAGACAACTAGTTTAATAGTGTACATATGAAACGCTAATTTGCCTTGTTAATTGGATGCAATTAAATTGAGGTTATTTTAACTTCTTAATTGTCTGAAAATTACATGTGTTGCCATGCCTCTGCAGTGGAAGGCAAGAGCCAGGGAAGGTATAGCGGAGTATAGTGCGCAAAGGCTTGGCTCTGTCTTTGCAGGGAACTTTTTGTGACAACCTGGAAGCCAGACATCCCAGCTCTCCGGACTTCATTTGGAAAGGAAAGTGATTGGGACAGATGGCTTCTCGAGCCTCTTCCAACGCATAGTCTGCATATTCTATCAGTTTAAAAATTCTACTTCGTCGTTAGAGGGGATGCAATGTCATTTTATTCTGCAATTATGGTATTACCAGACTGGAAAAGAAAAACACTTAAAAAATTGGCCCAGGGCCAATTTAGCAAATAAGTGAGGAGGACAGGATTGGAGGTTTACAGAGCTCTTGTCCTATGACAGGCCCCATAGCAGGTACTACTGCCTGCTTGTGATCTCACCAGTACCAGGAGACAGTTTGGTGTTACTATCTCTGTGTTTACAGTAGAGGAACTGAGTCATTAGTGGAGCAGGGTTTGAACTCAAGGCTCAGTGCCAATCCATGGGGTGTGATTGTGAGTCTTTCAAAAATAAATATATATATATAAAGTCCAACCATTTTCACCACTGAGTACATGGGTTCCCTCAGCAACCTCTGGCCACACCCCAGGGATCCAGTGAAGATCGAATGCTTCAGGAACCTGGATTTGAGATCAGAACAGGGTGAAATCTACTCAACTGCCCCGAGGTTATGAAAGGAGGGAATATCTGATGGAGGGTCATCTAGAAACTTTGGTGGGAACATATGCTCTAATCTCCTTGAGCTCCTGGAGAGGGAGAGTACCAGGCAGCTGTGGTTATTTTTAAGGGAGATTACTCTGAAATAAAAACACAAAAAGAAGTCAAATTGTTGTGACAGTACAATATTCCTGAGATATTTTCAAATGGTCTGTTAGATTCTTGATTGAAATGGTTTAGGAAACAATGTCATAATGTACCGGGCTTCACCGGTTAACAAATGGACCCGCCAGTTAAGATCTTGGATAGGTCTCATTCAGCTCAGCCCGTGTGCTGTACGAGTGAAGTGAACGGAATTCTCTGGTGTGGGAAGGTTTTGGTCTAAAAATAGCCCTTGGTGCCTGAATTACCCAGTTTGAACCTTTGCCTAAGTCTCAATATCTGGGGAAGCAGTGTTCACCCCTGAGGCCTTAGGTCTCCTTAAGAGACACCACGGGGGCATTTGGGGGGGCTACTGACTTTAAAATGCTTTCCTTATTAATTTAGCAAATATTGGTGATCTGAAAAAAGGTGGTGGTCTAGACATGGAGGCATCACCCGGGAACAGAATAGTAAAAAGAGGGCCTTGGTCCTTAGACAGTTTGCTTTCTACTAGACAGATTTAGAAGTGTTTTCTGGCAAATTCAGTTACCGTGCTACATTTTTTTCAAGGTGTTCAATAATTCCTGCTTGCATAATGAGTCTCTTAGCCCTAATGGGACTTAAACAAACACTGAAAGATCACTTAACTCACTCCTGAAATATCCCATTCATTTAAACATGTGCATTTATATACATATATGTAAACATATACACATATAACCATGTATACTTATAAAACTATTTACTTTTAATTTTTTGAGGTTTGAGTGTATAAAACAGCACCAAACATAGGGTCCTGTCCTGAAAAGAAAAAAGAAAAAAGAAAAAAGGAAAAAAAGCCACATAGGAATTTAAATAATAATACTTCTGTGTTGTTAGGCCTGGCAAGAGAATAAAACACATTTTTTAAAAATTTTCAAATGACACATCAGTTTGTATTATAAATGCATTTGTGGGTATGCTGACACAAAGATTGCATTTGGAATTTGTATTTTAATCTTATTCAAATGTTAAAGTTTGTAGGAGATTAGGATGGCTCCAGTAAAACCTGCCGACCATGGTGGTTTTCAGTGGTCACGTGACATTTTATCTCTCTGCAAGATGGGGTAGGCATACATCCTAGGGAAGGAACTTTAAATGGATCAGCGTCCTGACTAGACTGTCTCAATGGGCTGTCCCTCAGGATGCTCCCCCCATATGTGTCTTGCTGTTTCCCGTTTTATTCTGTGTTCTCTAATTACAAAAACCTCTTGAAGACATGGCCTAAATCCCCTTTCTGTTTTCACCCAAGTGGACATGCTAACTCTTCGATGGCTGAGGACGGGGCTTTATAGTCACTTGAACTGGGATTTGTCTGTATGAGGAGTGAGTTTTCCCTCACTTTTTTTTTTTTTTTTTTTTTTTTTTTGCTCAACAGACTCTGGAAGAGAGTTGTGTGAAGCAGCTCTGACTCCTTTACAGGTTGGAAGTGTAAGGACGTTTCTTGGTGGGCCAGCTTGGCGTAAAAAAAGAGACTATATTATTTTCCCCCATTTACCCTTGCCCCGTGGAGGCCAAGTGAAATGGAGGGCAGAGTTGGAATGAAACTTTGTCTTGTCTCACAAAGCTGGTGGTGAAATTCTCTGTCTTGAGCAGCGTCCCATAGGACTCTCCTGATGGCCAGCCCAGCACTTTGTAGATAGGTCATGGGGAGTTCAGCTTGTAATTGCCTGAGGAGCAATGATCAAACTTTTGTTTCTTTCTTCCCTTGATTTCTTACAGTTGGGATAGTCTCCATGCCTTTAAAGAAGGAAGAAAACCACAAGGTTATAAACACTTGGTTTATTTTCGTGTCCTTAGCCATGTGTCAAAGTTTATTCTAGAAGTATAGAACGTTTGGAATAAAAACGAAGATTTCAGATGCTAGCTCTGCTCTTCTGAGGATGGGCTCGTTAAATCTCGTGGTGCGGCTGGAGGAGCCACCAGAATGGATGGCTCTAAACCCTGACCCTAGCACTTTATTGCTTGCCTCATTATTGATTTTCAAAATGACTCAGGCCAAGTGACTGTACATCTATCATATTCTGCTGGCTTTTTTCGTCTGTGAAAGTGAAGCTTTGCTGGGATCACTGCTCTGCCTCTGGGGAACAGAGCAGGGCATTACAAGGGAATCAGGCTATTTTTAGAGGCAAAGCAACAGTAACTTTTGAGAATAATTCAGTTGCAGGAGGAAAAAACAGCCCAACATACAGCAGTATGTTTGTGACAAGGGTTAGCAGAACCTTCTTGAGGAGACAGATTATTATTGCTGCAGTTTATTACAGAATATGTGTTTGTAGAGAGATAATGATCAGAATCTCCATAGCTTCTGATAATGTCTCCTCATGGGTTTTAACTTGGTATAGACCATTACCAGGCAAGGCTAACAAAATATGGAGCTAGTTACAGCTGTATTTATAAATAAAATAAAGAAACCCCACGAAATAGAATACATCCACAGGCAATTGTTTTTGAATGTGTAATCTGTTTACTTGTTCAAATGACCTTAGTAATATGCATGATGAACTTGGTCCCAATTTTAATCAAGTGTAGCCTTTAAAATGGGCCAAGTGGCTCAGAATATTCTAAATGACCTTTAAAAAAAACACATCATTCAACAGTATTGAATGTAACAAGTAACTGGACACACAGTGTGGATGTTAGAGTTTTCTAATGGACAAACTTCGAGTCTGTTAAATCATCAGTTGAGTTTTGGTGCTGTTTGGGGAGAGTTTGCTAGTGTTAAACCTAATGAAATCTGACAGTGATCATTAACGGCTGGAAAAGTCTTATCCCTTAATGGATAATGCCACAAATGTATATCACAATGAAATTGTTCTGATCACCCTCTTTTTATTCTTATGAGTGATATAAGAGGGGCCAATAGAAGACAAGAAGAGGACATTTCAAAAACAGTAATAATTACTGTGGTTTTTAAACTGGCCAAGACTATATGAGTCCATCTTATAGCCAACAAACAAACAAACAAACAAACAGCCAAACAAACAGTGTCTCCTTGTGTACCTAACACTTGTGATAGCCTTTTAGCCAACTGGTTTGGGTTTAAGTTTTACATTATGCCACATCACTGCATAAAGGAAATAACTGTTGTTATTTGTATTTGACAGGTGAGTGACCCTGGGAAATGAGACAGAAGATGGGAGAGGGACGAACAGTAGCATGTTTTGCAATATGCGTGTGGCTTGGTGCTATGGCACACAGAGCTTAGTTGCGGGTGCTTTGTTTTCCTAGTGAGTTAACAGTTTATGTGTGAGCCACCTCTGCACCTTTAGGGGCAGCTGAGAATCTCTTGGATGTTTTTCTTCTCTCACTGTGATACGATGTGTAGTAAGTGTGGCTGAGGTAACTTATTGAGCACATTTAAGTCTCTAAAATGATACTGACTAATGCGTTCAGTATAGTACATGATGTATTGCTTTTGCGCTGTTAACTGAGGGCCCTGGTGCTTTGCAATGTAAAGTCTCTTGTAGGAATAGATAAGACCTTTGGAGCCATCTAACCCCCAGCCATGGACGACATAATTCAGGACAGTTCAACCCGGGCTGTGTATTCAGCCTCTACTTAAACACTATTTTCTTTGGGAAGCTCTGCCTACTTTGGGATATTTCTTTTCATGAGCAGCATATTTTCAGCAGCAATGCAGAATAAATTTGCCCATTGTCTGGCAGACATTGCTACAGTTATTTAGGTGATAATGGTCACCTTATTTATTCTCTTTTTCTTCACCCAGGCTAAATATTTCTAGTTGTTGTACCTTATAGGATGTGTTCATTTTCATTATTTTGTCCGGGATTGGATTGTTCATGTTTGAAACTGACTCCAGGCTGGTGTTTTGCATTGATTTCGTTTTAAAATCAGATCTCAAAAATAAGTTGCTCAATTTCCTTTAGTCTTCAGAAGATGGCCCCAACTGGTTCAGAAATGTATTATAAAAAGGGCCTATGCTTGTTAAGATTTTATAGATAGCTTATCTAGAGCTGAGGTACCTTGTATAGTCATAAGGTTCAAGCAGATTTGAGCAAGAATAGCTCTAGTATACTTAAGATGAGTGGGAAAATAATGTGTGATATAAATATGATCTGGTAGAAAATAGAGCGTTTCATTGCCGTCCTCAAACCCTGTATGCTCTAGCTTGCTTCAGAAAAGAAAGGAAAGGAAGCTATTTTTAAAAGAGACTGGTGAAGTACCAGCAGAGAGGCCGAAATGATACATTAACAAGGTGCAGAATAACCCTTGGTGGAGGATGCGGGAGAGATTTCTTGGAAGAAGGGGATGCTTGAGTGAGGCCTTGATTTGACAGGCATAAACACCACAGTACAGGGAAGCGCCAGCAGTCAGCAGTGTGCTCAGAAAGGCCCTGCTTTGAGGACAGCATCAAATGCTTATATGCAGGCTGAAAAGAGACCTGAAGACAGTTCTCTCAAGAGCCTGCATTCCACTACCCCAAACCATAGGAAGGGAGAGCTATACTGGGCCAGAGTTTGATCCTCATAACTTGGCAAGCACAGTTGAAAAAGGTGCAACCAATAAACGGGCGAAAGGAAGGTATCTAGAAATTCCTATGCAGGAAATCCGATTGCGTTTATAAATAGCAGGACATGAAAGACACTGGTTCTGTGTCGGCTTGCCATTAGAATATACTGCCTGTCTTGAAATGGGGTGGCTGTCTCAAAATAATGACTTCAGTTTTAAAGGCAGAGAGGTGGATGATGGATCCTTTGATGTCCACTCTGGTGTAAGTCAGGCCTGCCCCTTTGCACTTCCCTACCTCTGAAACATACCAATGGCATGCTCAGATTAATTTATTATCTCTTTAAGATAAGGTAAACTAATGTTTTCTGCTCATTAAAAATGAGGATGCAGAATATTGGAAGAATTTCATGCATGCACATTAATCGTGTGACCCCCCCCCCCAATACAGTGCAGTATAATATGTAGCTCTTTTTGCATCTTTGCAACAACCTTAAAATATTATGACTTAAACTCTGCACTACCTATGGTGTCTACTGGAAAACTAGTTTGAATTTACCTGCTTACATTGCTTAGTAGATAAGATGAATAGCCAGGGAAGTCGATATTTAAGCAGGCATGCATGTCATAGAACAAATGAATCTATATTGAAAAATGATATATTAGCCTCATAATAGAGTTAGTGACTCTATATTACTGGAGTTGAGAGTTCTCATTTCCTGAATAGGTACTTTGAGTTTAGATTTCTTAATGATTATGGAGATTATCCTGTTTGAACTTTCTTCACATTTTTAGCTTTTGGAGAAGTGTACTCTGCGTGGGGATAGTGTAAACACCACGTAGTATATGTGTCATTAATTTTCAGGATTCGTTCAGTGTGTGTGAGGATACCAATGTTCAACCATTATTATAGTTTAGGTTTAGCTATAATTTAAATTTTATTAGCATGTATAAAATAAATTATAATTAAAAGTTACCGTTCTGAAATGTTAAATGGCGGCTGACGAAGGAGGTGAGCTGTCACACACTGGTGTGCTTCTTAACCCTGTCACTAATTGAACATATATTAACAGCTTTCTAGAGCTGTAAGGTCTGAAGGGATGGTGGTGGACCCTCATCCTGGTACCACTGAGCCGGGAGACAAATGGTGCTTGGACACCTTGTAGTCCTGGGGGACTAAGTCACACCTGCTTTAGTTTGCCTTGCTACCTACCCTGTTTCTAAAGAGAAGGTGTGAAATCAGTTATCCCGTACAGTATCTTTGTATTTCCCATTCATTTGTTCTTTTTCATGTAGCAGAAAAAGCACCTTGAACCAGAAGACGCCATAGTTCAATATTATGGTCTGTGTTCACAATTAATATGTTTATTCACAAGTTGATATGCTTTATTGCTGCTATACTGGTCTTTCTATCTTCAGTCTGTGCTAAACTTATAATAGTATTACTTTCATTTAGTCCATAATTAGGATTATAAAACAGGAGAATTTTTAACCATCCCCTTTGTTCTTTCCAGAGTCATCATCAGGAACATAATATAAACCAGAGAGCATGAGGCTTGAATAAAATCTTCACTGACCCTAGATAGTATTTGGGCAGTCACTTGTAACTTATGGCTTGTTAATTTTATACCAGTGACATGATTTGAAAGAGTAAGTAACAATCCGCACTCATAAAAAGAAAAAAGAAAAACAAAAGAAATGTTTAGGGCAGACTTACTCAATAAAACAACACTTGAGATGGGGGTACGTGTTGAAACTCCTAGGAGAGGGATCACTCAGGAGACGGACAAAACACGGAAGGTTTTCATGGGATCGGATACATTAGGCTCCCTCCCCTATGCAAGGATGGATGCTTCGACACTGTTGGGATTTAAACGTTGCTGTGTGTGTATCTCTGTCTGTGTCTGGAGAATGACTCTGTGGTTAAGAGCACCTATTGCTCTTGCAGAGAACTTTGGTTTGGTTCCCAGCACCCTCGTGGTGGCTCACAACCATCCCTAATCTACTTGCAGGGCATCCGGTGCCTTTTTCTGACCCGTGGTTACTGTATGCATGCGGTGCAGACAAAATACCCATACATATAAAGATAAAATGAATCGAAAACTTACTTTATAAGTTGTTGTGTCCATGCTAAGGAAACAAGGAATTTGGAATGATTATCTCTTAGACCCTGCCAAGAGTCACTGTAAGGCATCGCCTCCCTGAAGCAGAGCAGAGGTAACATAGAGCATAGTTCAGGTCTTTACAAGTCTGTTGGCTCCCCAGCTGAGTGGACATTTAAATACTCAGAGCTTATTTCTGACTGACAGTTTAATTATGTGCTGAGTAAATGGAATATTTTAATATTATGTAAATTATACGCAAATTTAAACTGATGATGCAAAAACCCTACTTTTTTCTTAGGGTGTTAAGGTGAAAAGACAAGAGTGGTCAAAGACACATTGGTTTTGGGTCACTATAATGGCATCCTTTGATATTGCCTTAGACAGTGAGGATTGAATATGGCAGTTGACATTCATCAGATTCCATGTTTATGCCCATTTAGCATAAAAAAATTAGTACCCTTTAACAAAGGGAAGGTGGTGGATCTGACTTGCAGCTCAGCTGGTGGAGACTGTACCTGGTTTGATCCCTGCATCGCAATGGTACATACCTATTATCTCAACACTAAAAAGCTAGAGGCAGGAGGATCACAAGTTTTAGGTCACCTAGCTAGAGAAGTTGTTTCTTAAATAATGTATACAGAACCCTAAATATGTTTAAAAAATCATGTCTTAGATCAGCTTAAGGTTCATAGCAAATTGAGCAGATAGATATTTCTCATTCAGCTTACCTGTGTGTATACTGCTGCCTCCCCGCTTCAGTTAGTGAGGAAGACCTGCTACTCCAAAGATTTATATTGAGAAATTACCATTGCTGAAGGTCATCATGTAAGGCTGTAAATGTCTCTTATCATGTCCTGCGAAACACTGCATAGTTGAAATGTTAGAGACGGTGGTTCAGTGCCTTCATACTGGTTTGTCATGAGAACAGAAGTTATCATTTTTTCTTGTAATTAACAATCTATCTCATTAGCAAACTGAAAGGAAACTATTTCAGTTTTTATTTCATAATAATTATACAATACCTTATGGTCTTATTTTTAACCACTGTTAACCTTAACCCACTGACTTGTAGAATTACCCAGGGTTATCATGGTTATGGCTTGAAACGAAATACAAGTCTGGAAATTGAGGCTAAAGAAAAAAAAAAATCAGTGGCTTAAAAACTATAAATCGATCATTTTTCCCTTAAAATATTTTGGTCCTGTTTTTTGTTGTTATTATCCAGGGTAAGAGCAAGACCAAATAGATCTTAGGAGACTTTTAAGAAATAAATTACGAGCATTAAAGACCTCAGTAGGTGGAAGTTTATGCTGTGCAGTGGGTATTTAATGAGAACATAGCATTTCCTGTTTGTCTTCGACTTCATTGGAGGTGCGCAGTATGGAAATCAGCTTTCATTTCTGCCATGTGTCAGTTGTTTAAGGAATCAATATTGGAGATAAAAAGTGGGGCTCGAGGGGAGGAAGGGGGAGGGCAGGCAACTTTTGATGCTTTAAAAGATTCCTGGTAGCCAGGTGTGGTGGCGGACGCCTTTAATCCCAGCACTTGGGAGGCAGAGGCAGGTGGATTTCTGAGTTTGAGGCCAGCCTGGTCTACAAAGTGAGTTCCAGAACAGCCAGGGCTATACAGAGAAACCCTGTCTCGAAAAACAAAACAAAACAAAACAAAACAAACAAAAAAAAGATTCCTGGTAGAGAGTCCTATTAGGGAAACTGCAATCAGGATCGGGCAAGGAAAGTGCTTCTTCAGCCTCTGAAGATGCATGCCTCTTCTTGCTGGGGCCGGGCGGGGGTTGGTGGGCGGGAGTTGAGTCCTGCAGGACCGTAAGGCGTCAGGTGGCCTCTTGTGGGACTGCAGACCCGGGAGGCGCAGCGTTGCAGCGGGAGTCTCAGCGCACGCCCCCGCCTGCGAGCCCCCGCCCTGCCGGCAGCTGACCTTTGGCCCAGGGGCGGCCATCCGAAGGCGCTGACTGCGATGACGTCTCCCTGGCTGTCAGTGCACAACAGGAAATGCTCTCCGCCTCCCCACTTCCTGCCTGGAGAAAGTGGGGCTCGCTGCTCTAGCAGCCGGCCTAGTTTCGGGGCCCATGCGGAGCACCCTGGTTGCGCAAGGGCTCTGGGTGCAAGGCCTGGCAGGGGCTGCCTGGGCGGAAAGCCAGGGTGAGCACTGGCCGCGGACCGCCCAGCCTGGGGACCCCGAGCATCCGGAGGGGTCCCGGAAAGGAGGCCCCAGTGCTGAATAATGCTGACCTCACAGGGCCTCTGTTGATTCTCTGTTGTAAAGCCCTGACAGGAAGCCTCCTCTTTAACCCTCCTTCCAAAGGCCACCTTTGACTTTGTTGTGGAAATACTGACAAGGGCATCTGGGGCAAAACCTAAATATCAGGCCTGGGGACCCTGCAGGACAGACCCCTTCATAGTCATTTAAGCCATTGTTTAGGTAAAGTGAGGTTTTCTTTTCTTTCTGTGTGTTTTTTTTTTTTAAATATGAACCATTTTGCAAACTTAGGACAGTAATACATCAGTAGCTGTGGATGTATTATCTCGAATTTGCAGATATTTTGCTGATCTCTTTCTCCCTGGTAGACTTCAAACAACGGAAACCAAAGCACGTCAACCTAGGCTTATTAATAAGACATGTTTACATAACCCTTGAAACTGCATTTTAGAACGATATACAATCTATAATTTAGTACCGCGGATGCCCGTGTCGCGCATGCTTGCCAGTACGATAAAGGGAAGAGCCGTCAGCTAAGCAAGCATTGTGCTTATTTCCCTGGCTGACTCATGAATAGGCTTTGTCATGGGAGACTGTTCTTCTGGCCACACGGCCAAAATGCCAAAGTTCACTGGGAGGTCTACTGAGGTTTCTTATGTCAAACACTTGACAGAGTTTTAGTTAGATGAAAATACTGTGTAGTAGTTTCTATTAAACCCCAGGAATATTGTGGAACACGCACTTTACTCTCTGTGTTCTGCTACACTGACCTATGCTTTTGAAAGCGTAGCTTAAATGTCCTCACATGATTAGCCCATGTGTGTAGCATATGATGTCATTAGCCTTGGGAACTGTCAACTGATTTATGCAGTGAAGAACTTTAAGGCTATTTGAGAAGAGTTTTAAGTAAGACCTGTGGGTCTTGAAATCATGTCTTTGGTTTGTTTGTTTGCTTGCTTGCTTGTTTTTTTCTTTCTGGTGTGTATCTGTGGGAGGATAGTTTTGTTTCTTTTGAACTTCTACAGATTATAGAAGGCTACTCAGGGAAATAAACTTGGAGCATAAAAATCAGGGCAAGTTGTAGTTGAGGGGGGCTGACATCATTGTGTAGGCATTACCACATGCTAGCACACCTTATCAAACACAGAGCCTAAAGAATGTTAGGCAAGCTTGCTACCACTCAGCTGCACCCATGATGCAATCTTGATTGTTTAACAATTTGAAGAGCAAACAAGACCATGGGAATTAAAATCTCAGTGGAATAGAAGAATGTTACATTAGTAAAAGATTAAATTTGGGAGGTGATTTTCTTGTCCTTGTACTGACATAGGCAGGAGGTACATTGGATGTCCTGTAAACTATTGAAGTACATGTGAATTTCATCTTTGAGGTTACACTATGTTTGAGCCCATTGTCCATTGCTTTTCTGTATGATTTAACCACTTCTAAATCCAGCTTGTCCGTGTATGACATTAGCATTATGCAGATATTTATTTAGTAGTCGATTAATAAGGATCAATTACTCCAGATTTGAATTAACAATAATCTCCAGTTTTTATGCACCTTCTTGTTCGAGGTGCTAAGTAGGATCCTTAGACTCATTAACTAAATCTCATAATTGTCAGGAGAGTAACATACACTTGTGTGAAAACCATTTTATGAGGAGCCCTTCTGAGTGGTACCAAATTAGAATTTTTATAATATTTATCCAAACCAACATTTGATCTATATTTGTGGCTCAAATATATGTGCTTCATTTCATCCATGAATAGATATGCCTAGTTTGGAGGAAATACTTTTTTTTTAAAAAAAGATTGTATGTATGTATGTTTGTATGTATGTATGTATGTATGTATGTATGTATGTATGTATGTATATGAATACACTGTAGCTGTCTTCAGACACACCAGAAGAGGGCATCGGATCCCATTACAGATGGTTGTGAGCCACCCTGTGGTTGCTGGGAATTGAACTCAGGAGCTCTGGAAGAGCAGTCAGTGCTCTTAACCACTAAGCCATCTCTCCAGCCAGAGGAAATACTTTCTATGGTGCAGAAAGCTCACATGCCTTCATAGAGCTGCCTGACAGCTCCCCCGAGAGCAATAGAAGATGTCTTTTCAACTCTAAGCTGGGAAGTTACATTCTTGGAGGGAAATAAAATAAATAATAAAAAATAAATCATAAAAACACTGCAGAAGAACTTAGAATTATAATTTGAAACATTTTTAAAACGTAATTAAAGCTTCTTTAAGTGATTTATTGGAACACTTTTATTTTCTTATACAAAGGGTTTGCTCTCTACTGTACCTAAGGAACCTTGCAATCAGGGCTGAGTTTGCTCCGTCCTCGCATTATCGCCGATGCCTCCAGCCATGCCCCACCCTGAGCTCTGGCTCCATGTACAGGCGCTGAATGGAGGAGCAGTAGGAGAAAAATGTTGTGGTCATCTCTCGGGTGTCAGATGCATTTTACATTCCTGGCCAAGTTTCAGCATTCTCTTTGTCAAGTAATTTTAAATTCAGCAACAACGAAACAATACCTGAGCTTCTGAAAATGAAATGTAAGCATAATAGGTGCACAATAAATGTTTATTAAATGGAAGTACTGAGAGACACAGGATGCTTGGCAGTCCTGCAGGCCTGGTGCTCCACTTACTGTGTTAGTCATTGACAAACTGCTTTTCATCTAATGAGAGTCTTTAAAAAAAAATTGCATCACCCTATTGATTTACAAGAGGAGACATTTTAGGGGGAGGTGGCAAGCAGCCCACTTGATGCAGAATGATTTTCACCAGCACTTAACCTGTAGGCTCTACTTATCAGTCTGAGATCTGAAGTGCCTTTAAGAGTTTAAATATGCCTAGTGGTTGGTGGTGCCTGCTTTTAATCCCAGCATTCAGGAGGCAGAGGTAGGCCGATCTCTTGAGTAGTTCTGGTCAGCCAAGGTTACCCAGAGTAAACCCTGTGTCTAAAAACAAACAAACAAACAAAACCAAATGTGATTCCAACATGATTGCTGATGCTGATTCTCTAGAGGTCAGGATGATGGGTTGTGCCTGTACCCAGTGCCTAGTGAAGTGCTGAACAGGGCAGGTCTCACCTTGCTGGCCACCTGTACAATCACAGTGGAGCCCAGGATCAGCGGGGCTCTAAGTTTGACTCCATTGTAGTAGGCCTGAATTTTTAAATTTTAAACAAGGACCTCAGTATCTTCTTTTTGTCCGGGCCCTGCAAACACAATAGATAATCTTGAGGGTCTATCCATGACTGTGACAAGATTTTATACACTGGGAATTGGTTACCTCATAGTTGGGGAATTGTCAAATGAGTTAGCATTTTTGGTGTTGGTCATGGGGTCTTGGTTGCTGGGGCAGCTCCTCCTACTTTAGGTGGTTATCTGGATGGTACTAGAATGGACTGCCACTATTGGTATTGCCAGGAAGTAAAACTGTGAGCCACTTAGCTTGTGACACTGGACTGGGGCAAGGCCAGCTCAGAGTGCCTTGACCTTTGGAAGGCAAAACTTGGGAGATACCAAGATAACTAAGGGACAGATATGTATCTGAATAAACAGGAAGGAATATTCATGGTTTACTTCTTGGCTGTAACTCTGCCACAGTTCTGTATCAGCTATATAAAAAGGAGCACAGGGAAGTGTTACGTCTTCGAAGTGGCCAATATCTTGACATTGTAGAACTAATTTTCTGTTAAAGAAGTAAGTACTTTTTAAAAAAGTTGCTCTATGCTCTGGAGCTTAGCAGTGTCAGTGTCCTTAGAAAGCTTTGTGTACACACCCAGAACTGGGTGGTTTTTAATCCTTTGTTACATTATTTGAATAGGTGATTATTCTGGCCCGTCTGTTCCCCTTGAGGACATGGACTTTTTGCATTTTAGCACCAGTCACTCCTGTGGAAGAGTAGTTTCGTTTACAGCTTATTGATAACGACCCAAGCATAGTCAGGCTAAGTGTCTAAGGAACAGAGGAGAGCCATATCAGGTATGTTTATTTTGAATCAGTTAAATATTTACAGTTGCCGATATTTTAAATGTCATGTCTTTAGTCTAACATAGTTATTGTGCATTACATTGTAGCTTCCCAAGTTAATGGATTTGAGCATAGAGTTTATTTTGTAATAGGAAAAAATAAGAAAATAATTCTAAAAATGGGCCCTTGAATGATGGGGAGCCGTTTGTAGTGTCTGCTGCACTAGGGCGTGAGTTCCATAAAGAGCAAATTTATCTGCAAGAATAGCCCAGTGTATGACTGCAGACCTAGATTTGCATGGGAGATATTTGTGGGCACTTCCTGGTTTACGTCTGAGCTTGGGCCACTGCCATATAACTAAGATTCTGCTTTTAATTTTTAGAACACACTAATGAGGCAGGGACCAGGCTGTGGAAACCTCTGAACCTGGTGTGGATGATTCCTCTTTTGGGAAGAGTACATATGCTTTCATATTTTGATATTTAATAAATAACATTCAATAACAGTCTTTACTAATTTTCTTTTCCTTTGTTTTGACTTTGGTCTCATTTAGAAAGAAGGTTGAGGTGACTTACCTTCCAGGTATTTATAGCCTTTAGAGATTTGGTTTGTTTTCATGCAGCTTCATTGTATAAAAAAAGTAAGAAAGCCAGTGTGAGCCACTGAAAGTGTCCTTCAACGAGAGTGACAGGATGGGGGAGAAACCTAGAACTAATCAAGTGAGAGAAGAGCGTGTCGCTGGGTGTTGGGGCACACCAGTGGCTTTCTGTGAGTTCAAGGCCAGTCTGGTCTATACAGTGAGTTCCAGGACAGCCAGAGCTCCCTAGTGAGACTCTGTATCTAAAAACGACTTAAAGGTACTCTGTAGGACAATATGTACCATGAAGCAATGCGTACATGTGTTAACTATTGACGCTTATGTACTGTCAGTGGTTTAATCTGAGACTTTAGGCTCCCCCAGTTGTTCAGTTTTATGCCATCATTGTAAATGTTCAGAGCCCATATGTCCATTTTTCTTTTAAATAAATAGTTTGGAAATAGGAAGATACATTTTTATAACTTGAGACTCACTCACTTCCGTTTGTATTTGTGTACAACATTATGAATGCATTAGTTCCCTAAAATCGAGAGAACATTCTGTTGTTTGCTGGCGCACAAGAAGTTGTTAGAGAGTGTTCTGTTTTTACAGCTGCGCTTCAGGGTATCACGTTCTGAAGAGGTCAGCTGGGCATGACCTCATGGGCATGAGGCAATTGTGATTGAGCCACAGGCCTGCAGGGTTGCAGAGGAAATTCAGAATGTCCGAGTGCTGAGGCATCTCTGTTAATGCATCCATAGATCCCTCTTAGCAGCGTCTATATAGGTACTGAATGCAAAGATAAGAGAGTTGCCCCCTCTCCGCACCCCGCACCCTTACCCTGGATATAAATCACACAGTAAATCACACAGTTGTTACAGTCCTAGGAAGCATCCTGGGTTAGGGGTTGATGTAGCTGCATGAGAAGAATCTGTGCATTGGCCTCACAGATGCTAATATTTGGGATTGTGGCTCAGCTTCGCTCTCGTCACTTTGTACTTCCTTGTATGAAGATTTGAGGCACAGATACACTGATACTTGCATGGCTGATTACAGATGTTCTTTGAAGTTGTTTCTGTGCTAGGCAACATCTTGGTGTACTCCTGCATGCAGGAGCCCATCTGGAAGTTGCCCACCCTGCTTCTGCAGAGGTGGCTTTTGTGGTCACTCCCCCAGTCACTGCACCAGGTCTACACTCAGCAGGTCTCTCATTTGGGTCAGAGAGAGTCATTGCTTCATTTAACTGACATAGCGGTCTCATTTTTGTTTATGTGGATATGGTTTGTGAGAATATTCTGTCTTTCATGTCAAGTAGATCGTTCTAGAGGAGAAAGAATGATACAGCCCATAGTAACGTGTCATGATGAAAACTGTTACTATTTGACATCCACTAGGCTATTAGTAGAATAGGAGAAATAATTATCTAATCGTGGTGAAGTTTTGAAACAGTGATGTAAGTTAATAGCTGTTTATGACTGTGTAATTATTAACAATACTGTACTGGAGAAGACATTTAAATCTGATTAAATTACATAAAACTACTATGAAACGACATTTATTTTATATTTATTGTGCTATGGCAAAGGCTTGCAGGAAAATTAAAAGAATGCTATATACATCTTTCTAAGGAGGAAATTGGCATTACAATGTATACAGTTTGAACCAGTGTTGTCTTCTTTTTTTTTTTTTTTTAAGATTTATTTATTTAATGTATGTGAGTACACTGTTGTTTTCTTCAGACACACCAGAAGAGGGTACTGCATCCAATTACAGATGGTTGTGAGCCACCATGTGGTTGCAGGACATTGAACTCAGGACCTCTAGAAGAGCAGTCTGTGCTCCTAACTGCTGAGCCATCTCTCTGGCCCCCAGTGTGTTCTTTGAACACATTTGTTTGCTATTCCTTAAGTTGTTTACACATATTTGTTACGTATCTTTTTCTGTGCCAGGCACTAATTTAAGAGTTGAGTGTGTAGCAGGTCAAGATAAGTCTTGCTCTGGTTTCAACCCATGCTGGGGGACACTCACTTGTTATTATAAGCTACACCAAAGCTCTGTGATGGGAACAAGTTTGGTGTTCAGACAGAGAATTAAGGAAACTTTGACAAAAGTAAGAGTGAAGCAGGCTGGTGGGTTCACAGAGTTGAGCGAAACACTCGAACATAAGCCCTGGGGTGGGTGGACTTACAGATGAAAGATGTAAAGAAACATGGCTGTGGCCAGAACATCTGGGACCAGTGAGGAGAAGCTGGGCTTGGTTCTATACTGACCTCATAAACCCATGTAAGGATGTTGGTATTTGCCCTATAATAAATGGAGAACCATAGATGTTATCCAGACAGGAGGATGAAGGGATCACACTTGTATTTTGAGATTTTCTTGGTGTCTGTTTTGAAGTGAATATAGAACTAGTCAAGACCATTGGAACCCAGTGACCGGATTACTACACTGGATTAATCTACTGCGATAACCTAAGTAGAGTGCTAGAGGAGGAGACGAGGGCAAGGTGGAGAGAGGAGAAATTAGAGTGGTTTCTAGAAGGAGTGTCTTACAGGACTTCATGTTGGGTTGGATACTCCTGAATGCTTACTAGGTCTGTGGTTATTGCATTGGAAGAGGTAGAGGTGCCATTTACTGGGATAGGTAGAGCTCATTGTAGGCACAGAAGCGCTAAGAGCATCTTGGCTTTTGGCTTTGGCTTTGCTGGGTTTAAGGTGGCTTTGAATGACTGAGTGGGCGAGTAGTTCAGTGTCAAGTGACCAAGCTGAGTCTGTCTGGATGGAAGAAAGGAGGAGTTGAGATAGAAACATGGGACTCAGCAGCCCATTGATGGTGGCAGATGGGAATGTAGGGGGCATAAGAAGGTGTCAGGCTGCCTCTGAGGCACTCCAGCTCTAAAGCTATTCAGCTGAGGCCAAAAGACAAATTAAATAACGGTAGCTGGAAAACAGCAGTGAAGAGGAGCCACAGACCCCATACTTGAGCAAGCAGAGATGGGCATTTGTTTACTAAGGCTGCTGTGATGAGGTTCCTCTGACAGACAAGACTGAAACAGTCTGTTCCCACTGGCTTCTTCAGGGGGGCTGAACATGTGAAGTCAGGCAGTCAGCAGGTCTGAGGCCTTCTGAAGGCCAGGAGGAAGAATGTGTTCAAGAGCCTTCTCCCAGCTTCTGGTGACAGCTGGCAATTCATGGGCATGCCCTGGCTTGTCATCACTCCGATTTCTGTCCCAGTCTTCGTATGGCATTCAGTCTGTCTTCTCAGGACACCAGGCACCACTCTGGCTTAACAGCCAACCTCACTCCAGTATGACATCATCTTAACTAATTGTATTTGCAATGACTCTGTTTTTTAAATAAGGTCACATTCTGGGGGTCTGGGCTCAGGATGTGTGTGTGTGTGTGTGTGTGTGTGTGTGTGTGTGTAGGTATAGCTTTATATAAATTAGCAGGACTCAAAATTCTATTTTGAGAGGAATTCTTCTTATGTAAGGCCTTCTGTGGCATCAATAGAGGCAGTTACTCTTGTTACACAGAATTATTCTGCCCAGTGAGGTACAGATGAAGTGCAACGTATGGCATGAGGAAGAAGACCAAGTGGGTGAGAATAAATCGAAAAATGTCCTTTCTTTTCTTCTCCTTCTTCTCTTCCTTCTTCACAGAGGACAAATTCAAATTGAGCATTGCTGGATATGGCTTAGGACTTATCTCTGGACAGTGGAGGTAGGGAGGGGTGGTAGGAGGAGAACATTCATTTTGTCATCAGTTACCTTCTGAAACCGTCCTATGTTAGCTTTCCTACCTCTGCACTCGCAGCTATCCATTTATCTGACACTTGGTCTCCAACTCTTGTGCTTCAATGATCTTTCTTCTGTAGCCTCAAGAATAGCTAGGACTTTAGGTGTGTACTACCACTGTTCCCTAGGCCAACCCGCATTTTAATGCACAATTTATGAGTAAAAATACGAGGGTTATCCCTTATGATTCTGTCCATGTTCACAGTCATTAGTATAATAATAATAATAATAACAATAATGATAACTGATAGTAACTGAGCATCTTTTTCATGGATGAATACTCTAAATATTTTACCTGAATTTGCAAATCTAATCATCACTAACACCATATGATGTAATGCCTCCCATGTTTCATAGATGTCAGGTACCGTCAAAGTGGTATTTGATGGATCTCTAACAAGGAAGCATGTTAATTGAAAGAAGCCATTGATTTCAGAAATTTAACATGTAGAAATGTGCTTATGTTTCAGAATAGGTGGGCAACCTCTGTTCTGTGGCATAATGCCACAGAGAACAGCTGAAAAACTGGAGGCACAGCAGTCTAAGCAGGCTGGGTAGTATCATACATCAGTCTATGGTGGAGTCCAGATTCTCATCCGAGGACCTGCACCAGAGTTTAGTGCTTGAACATCTGTTCCACAGCTCTCTGCACTGTGACTGCAAACACCAAGAACTTCCCAGGAGCCCTTGAAAAATAGGTCCTGACACAAGGAAAAGTTTCACACCTGACATTGGGGATTTTTGTTCGATGTTATTGCAGACGTTAGACCTGGTTCTGCCTCCTACTCCTTGCTCTCAGAAACATAGCTCAGACTCAAAATATACTTACAAATATCTTGGTCATATAACTAGACTCTACTTGGACTAGATCAAAACATGGATAACCCAATGATTTTTAACGTACATTCTGCCACATGTCTGCTTACCTGTGCCCAGGTACCATTCATCCATCTCCTCACGTTTTCCTGGAAAAATCTCTCACCTGGCTCTTTCCCAGAATTCTTTCCCTTCCCAGATGACCTACCTCCCATTTCCTGCGTAAACTATAGACCATAGTCTTTTTAATTGATAGGTGATGCAGCCATTCAGTACACAAGATATTCTCTCTTGGAGGGAACATTGTCTTCCCAAAATATATGACTTCATTTAAATCACACACATATGAACACATATTTGTATGTGTTATATGTCATTTTATGTAAAATATAACAATTGGATTCCATATGTTTTTTCAGACATCCCTACTGTTATTTTTCCCTCCTTTCTTCTCTTTCTGTATTGATTTCTCTCTCATTCCTCAGTTAACACTCCCTTCCACCCACATATACCGTAGACTTTTGTTAGTTTCCTGTTTTCTGTGGTAACTCCAGGTTTAAGAGTCAGAGGAGCAGGAAATCTATGAGATTTCACAGAAATGACAGGGAAGCTTTACCCATGATACCTTGATATTATGGCTGCCTAAACAAGACCTGAACAAGTACAACATTGATAGACATGCTAGTGTGGAAAGGAGAAATCTCATGGATAAAGAACTACAGGCAACCAAAGAGTGCTGAGAGCAGGAGAAATAGCCTTCTCCTGGGATGAGCCCCTCCCTGAAACCATAGACTCAACAAATAACACAAAATGGGCTGAGCAGGTTGCATTTGTTGATAGGCAACAATTGCAAAGAAAAAAGAAAGCTGTGTGTTGGATACGGGTAGAGGCATGGGAGGCATCAGAAAGAGGGAGGACATGACGTGATTATACTTTAATTTCAAAAACAAGGATGTAGATATCGAGGGCAAGATAGCATTTCGGGGCTCTCATCTGACCAACTTTGGGGGTACAGTGCAGCGGTATGTGCACGTGGGGAATTGCGCTGGTGAGAGAGGCTGAGGAGGGGTTTTGCTGGGTCCTTTGAACAGTCAACAGTGTTCACAGTGAGGAGGGGCCATGAGTAAGCCAAGAGATGCAGGTGTGGGTGGGGATGGGGCAAGAGTGGAAAATGAGGTGCCTTCAGCTCCCCTGTAGGTTTCGCTTCCTCTGGAGGCTGCACTTGGTCCCCTGCACCCAAATCTTTATCTGCAATCTCTCAGTTGTAATCAGAGTTGCTGTCAGTGTGCTGCTTTGGTCTTATTTCCTGTGAAGTTCCCTTCTAAGGTCTGAGGTGACCCCATAGGTATCTCTAGCTTAAATGCTCGTGGGAAACTGCCTATGTGCACATTTAAGCACAGGGAAGTGCACTATGCTGGCCTGAATCAACAATAAGGAGGCAGATGCAGTAGGAGCAGCTTACTCTTCCGTTCTAATACTTTCCATCCGGTAGGGATTTTTCTCCCACTTTGTTTAAAAATTAAATAGATAGTTGCTCGTATTTCAGGTACCTGGGATCTATCCCATTGAGATATTACAGGGGGAATTTTCTCTTTCTGTTGGCCTTGAAGCAGCAATCAGAGCGAAAGTCTTGTCACCTGGTTCTTCAGGCTTGAGGTTTGTAAGCGATATAATTGATTGAGAATCAGGGTGAAAACTGTCCGTGCTATGGACTTGGGTCCCATAGGGCACCATGAGCGGTGGTTCAGCCATGCCATAGGGTAAGGGACCATGCTATCATATCATGGGTGATAGGAGTGTGCTTTTTCTGATTGATATGTGCACATTTTCATGCTCGCTTTTGAAATGCCTTGATTTCTTCTTTAGACATGTAGACCAAGCAGTGTTTCCATCTAAGCACTTGCCTTATATAATGGGCACCATACTTTACCATTACACCTAGGTGTCTCCAGCCTGCAGCCTCCAGGCTTCTTGTGGCCCAGGATAGCTGGGACTGCATCCCAGCACAAAACTGTAGCCTGGCTTGTGCTGGTTTGATTTTTTTGTCAAGTTGACAAACTAGAGTCACTTGGGAAGAGGGAACTTCCGTTGAGGAATTCTCTCCATCCCAGTGGTCTATGGGCTTGTCTGTGGGATCGCTGCTGATGTTGGAGGCAAAGATCCCTGTGGGTGGTGCCCTTACTAGGCCTATGGGCTCACACTGTATAAGAAAAGTAACCGAGCAAGCCAGAGGTAATGAAGCAGCCAGCAGCATCCTTCTCAGATGTCTGCTTCAGTTCCTGACTTCAGGTCTCTGCTTGATTTCTTGCCCTGGCTTTCTTCTATCTTCTAAAGATTGGGATTCAGAAATCTAAATTGAAATAAATTTTTCCCTCCCCAGGTTACATTTGGTCAAAATGTTTATAACAGCAACAGAAAGCAAACTAGGATGTGTGTGTGTGTGTGTGTGTGTGTTTGTAGTGTGTAATAACTCATTTACTCTGTTCCTGAGCATGGTTTTATGGATGACTGCATTATGTGACAATGTCTAAAGTTGAGAATATCTTTCTTTTATCTATCTATCTATCTATCTATCTATCTATCTATCTATCTATCTATCTATTTCCTGTAGGTTGTTCCAGCATGGGCTCTGACTCACAATTATTAAAATTATAAGATTCCCATGACAGAACTCACTGTGCTCAAATATGCCTCCACTGGCCATCTAGAGCTAACTGTAATATTGTAGAGTAGTGTGCATGCCTGTGAATGGGGATGAAATGCCCACAAGACCAGAACTCCCAAGACATAAAGACACTAAGGGATTTCTGAGCAGAGTGTCTTGGGGCAGGGGCTTAGTGGAAGGGGGGAAAGTACATCTTTAGATATAAACAATAATCATTGTATATATTTGGATCTGTACTTATATTTCCAGAACAAAAGACACTCCATAGCACTGCTCTTCAAATGCTTTTTATACTGATGGAGATAACCTGCATCTACTCTGGTTGAGATGAGAGCCATTGCCCCTTTTTAGGGCATTTAAAACATGATTATCACTGCAAGTGAGGAGTTGAAATTTAAATTTTATTCAACACTGTTTTAAGTTTAAAATATAAAGTCATAAGGTGTTGGTGGCTATCATATTGGATGGCCTAGTCAGATGGGAAAACATGCCAAGGACTAAGCCACTATGACGAATTTGGATAATTCTCTTGATCATAAAGTAGATATTTTGACTGGCTTTTAATATAGTTTGCTATAATTGCTAGCAAACAAATCTGGAAATGCAGTAAGGTGTCAAGAAGTGATGCATAGTCTGTTAGGGATATCTTCTCCCTTCACACACACACACAGTGCACACACACAAACCTCCATGTATACACACAGGTGGGCAAGCCCACTCATGCAAGTATGGGTGTGGATGCTTACATGTCAAAGCACTCTCTTTCTATCCATTAGATTTTTAATATGGGAAAAAGGAGAAACAAGGTGATTTACTGTTTGGAAGAGGTGCGTGTGACGTAATGCTTCTACTAGGGATAAGTCAGGATGGGCAAAGAGTTTCACACTAGAAGGTAGTTTCTATCCCTGACCTGCAATGACTTGCTTAAGGGTTTCAGGTGAGCCTTAGTTTATTTTGGGGGCAGCAGTACTGACTGACTGCCTCTAAGGAAAATGTATATTTATAAAGCTTCTTCTTAGGCTCTTCTGTCTAAGCCAGTATCTTAGCTTTTTATGGTCCCACGGGACACTTCTTTTTCTCTTTGTGTTGACCGTGGTACCAAGAAACACAGCTATACATATTTTCTCCTTGATCTTTAGTGTCCTCTGGCAATCTCCATATCTCTTCAAGACCTACTTGAAAATCTCTCTCTTTAAATTCTGCTCTGGTCTCACCTGGGAAACTTCTTTTCCGAGTCCTACCAACACTCTGCCAAGGTTTGGCAGTGCCCCCCTCAGTGTGTATGTACCCACCATGCCCTGGAACACCCTGAAGTGTTGCTTATAGATGCTTTTAAGTTTTTTTGTTTGTTTGTTTGTTTTGTTTTTTTTACATCTGTGCTTTGTGTTGTGCTCATTAGAAATGGAAACTCCCTGGGCAGAGGCTGGCTTTGATCTTTATTTTCTTGAGTCTTTTAGAATTAATTTTATCCAGTGGCTTGCAGAGACTGGCCTTCTGTGAAAGCTATACAGAGATAGTTAAGTAGAGGACATGGGGCTTCAGAGCTTAGACTGACGGCTCTAGGAAGTGCTGGATGGCTGCTTAGATCAGAGATTTTGAGCTGTGTTGTGGCCAGCAGTCTCTAGAGCCGCTCTAGGATTTTGGTTTGAAGGTTCAATGCCACAGATGATCTAGGGGCTCTGAGATGGGATGTAAGAATCCTGAATTTTAAGAAGCAAGCTAGGTAATGTGGATGCAGCTGCTCTGAGACTTGCTCTTTGAGAAGTAGTAATGACACTTCTATCCTATACCCCTGAGTGGCTTTTGGTGGTAAAGAACATTGCTGTTAAGAATCCTTTTTACTTCTCCTGTTCTTCCTTTTCCTTCTCCTCTTCCTTCTCTTGTTCCTTCTTCTTCTCCTCCCCTTTCTTTTTCTTCTTCCTTCTCCTCCTCTTTCTTTCTCCTCTTCTTTCCTCTTCCTTCTCCTCTTTTTCTACTCCTCCTTCTCTTCTTCCTCCTCCCTCTCCTCCAAAGAGGTAGGAGAAGAGGTGAAGGACCTGTAGGAGAAAATCTGTTCAGCCGGACATGGCACTTCATGCCTGTGATCTCAGCACTAGGGAAGTAGTGCTGAGAGGAAGGAGAATCAAAATCTCAAGGCCAGTTTTAACTATATAGGGGGTTTGAGACAAGCCTGGGCGATGTGATACCCAGTCTCAGAAAAACCCAAACCCAATCACCTGTTTAAATTATTATTACAAGTCACAAAACTTCAGCTGAACACTGGGCTGTCACATCCAGAAAGACTGGATAAGCATAAGATGGTTTCTCCAACCACAGTGGTCTGACACATCTCCTGAGCCTCCCCTCAGTTTGTTTGCTTCTACTCCAGGCTCAGTTTTCAGAGGCTTCATGATCTGATTCTCAAGAGGTTGGTGAAGTGTGTGCATCACAGTGGGAAAGAGTGCCCCTGGCAACTGAGGGTACATGGGCGGAAATGAAATCAATGAGTCAGAAAGTAAGAAACGAAAATCAGAAACAAGACATTAAGAAGGCAGAACAAACATGGGAACCGGGTGGAACAGCTGAATAATGAAGGGACCAGCAACAGCATGAAGGGGCCCTTGAGCTGGCCTCAGTAGATAGAAGTGATCGTCTGCTCCATCGGATGCTATATTCCCAGACTGTAATGGAGGTGTGTTCTGAGGTAGAGACTCTATAGGAATCTGGCAATGAATTGAAATAAACACATGGGATTGGGATGGTCATCCACAGCCACATTAAAGACCTGGGGAAATTGCTGACTGAAGAGATGTGCAAGTACTTTTGTGTTTCAGTCCATATGCTCTCAAATACGTTAGTATATGAGTGTTCGGCACCTTGCTCATTCTTAGATGTTCATTGGTGTCGTTCTTCTCCCGCATGCCTTGTTTATGTTTACATTGTCTTAGAATACATAGCATGTAGCTTTTGGATTACAAAGCCCCATGTATGTAGTTCTAATACGAAAGTATTTAGGATCATTATTCAATATACAGCATCCTTATCTTACACAAACACAGCTTGTTTTGCAGTCCTCAAAAAAGTTCAGATAATATTTTCGCATATAGATCTGAAGATGTCTCTTTTTACATGGGTAATGTTGAATCATATTTTATGTGGCTAATTATCCTTTAATAGATTATAATGATTTCCCCAGAGCATGGTACATCTATTAAAAGTAGATGTTTTAGCATACATATTAATTAGGAAAGCTCACACCAGGGCTAGCACATGCGTAAGCCCCACATGGCAAAGAAAACCAAAGCTGGTCTTGCCCATACTGGCTCAAGTGATCCTGCATCTTAGCCTCTTGAGTAGCTGGGACTACAGATATGTAGCACCACACCTGGCTGAAAAATTGCTTTGAATAATGTGTAAAATAGGCTCAATTGTCTTGGGTTACTTTGCTCTTTGGTGCAGAATTGTGTTGTCAGGTAGTTATCGAACTTGGAATTCATTTCTGTCAGAGAGAGGGGGGAAGAGGTGAGAAGGCTTTTTCTATAGGTACACAATGATGTCTTAGAGAAAAACCTGGAACAGAGCATTTTCCTTACAGTTACATCTTCCCAGCTAGGCTTGACTTGACGCACGGGACGGGAAGGAGCTGCTTATTCAGCTCCAGGTTCCCCACTGTTGTATTCCACTTTATTTAAGCTACATGCTCAAACTTGCCTCGTGCCCGAATTATTTCTTTTCCTTTCTGGTCAGCAATCACAATGGCAGCAAAGAAACAGTCTAAGTACCTGGCCTGATGCTGGCAATGGTCTAAGAATGATACATAAAGAACAGTGACTTTTGTGTTGTTTGCATTCTCAGAGACTGTGCAAGCTGGTATCAGTGATGCATGCACGAGGAACTCAGTATGCTC	GTTACATACACACTGGTTCTCCTTCTCCTATGTGTCTATATGCTCTTACAGATCAAACCTGTAGATTGAATATTTCAGCTGTTTTTACAATCACATTTTAATGTATGCTCTGTAGATGGAAGAGTTGTAATACGAAACTTCTTGTCAGCA	GATTGGTGAATTCACCTGAGAAATTGAGATTCAAGATTATGAGAAGTTGTGACTAGGACCAGAAGCAGGTATCCAG	GTAGGAAATGCAATCTCCCTTTTCTTAACCCCTTTGAGCTTCTTTTTGCAAAAGTTCAGATGCTATGCCTAAAAAGGAGCTATGGTTAGAGGTACAGTTTGTGCAAGGAGATCACTGTGTTTTTTTCAGATTCTGTTACTTAGCTTTCAAACTGCAGGATAGTAGCTGAGCTTTGAAACAAGGTCCTAAAGGAACTTATAGGCATGTACGTATATTTGGAAATGTATTCTAAACATGATTTTGATTGTTGAAACATACTTGAAAAGCCATTATCGCAATATAATAATATTTAGATTTATCGTGCCAGAGTTCACACATACCAGTTACAAGATGTTTGGTATGTATCTCACTATACTTATTAAATACGGATTTATTTGTATTTACATTTCTCACAAGCTTCCCTGGATACTGTTCCATCATAAACACCTACTAGAAGGGGCAGGGCTGAGGGAAGCTTATGTACCACATAGGCGCTCAAGTATTGGTATATGAATGTTAGAAAAGCAAGAATAGGTTCATTAGGTGCTTTTATGGCATCGAACTGTGAAGTTAAGAAGCATCAAGTCAAGAGGAAAGTTGAGATGCAGGAGCAGTTATCACCACACTGACTCTTACCTCTGCTGTAGATGTATAATAGCGGGATGTTGCTCTAAACTACAGAGGCTTCAGCTCCATGGCAACATCTCGTCTGTCAGAAGGGATGTGTACACAAGTGCATTCAAAGCATGGTGCTCAGGGCAAAGAAAGCTGAGGACTCTGAGTCCTGCTCACATTGTGTGTGTGTGTGTGTGTGTGTGTGTCTGTGTGTCTGTGTGTGTGGTGTATAATAAAACAGACAGAAAGGGCTGTAAAATGTTTTAAAAATTGAGCAGCAGTTCTACCAAAATCTAGAATGTGCTCAGCATTCTAAGGGCACTCTCTTCCCCCTGTTTACCCTCTATAGAACCCAAGAGTAGCTACATCCTGGCTTTTCACGCTGCCTGTCTTGGTTCTCTCTGTTCCTATAATTGATAGCTATGAGATCATATGTTCTGCTTTTGTGTGTGTCTGTCTTATTTCACTCAGTATATGCTAATGAGATTAATTTATACTGTGTGTATCAGTCATTTGTTCCCATGACAGTGCTGAATTCCATTGTATGAATATCCTTTAGACATTTTACCATCCATGAATTTGGGTTCTTTGTACAATGACCAGGACTTCTGTGTACACCATTATTCACATCTGTAGGGTATAGCCCAGGGGTGGGGTTACTGCTTCAAGAACTCCTGTATCAATTCTAGTATCTCCTTCCACTTGCCTTTTTAAAAGGGGAGAGCAGCTTCCCTCCTTTTGGCAATGCATGTAGGATCCAGTTGCCCCTCTCTGGCATAATACTTCTGGCCATCTACTGATTACATATAATGTGTGGTCTTTGAGACTTTCATTTGTCTTGTGCTTTATGAAGTTGAGCCCTCTTCACACTTATTTTACTGTTGGCTGCTCTGTTTTATAATGAGCCCACTGAAGTATTTGTCACTTTTCCTATTGGTCTTCCATTTAAAAAAGCACCACTGTTAAATGAGAGAAGTATTATGGAAGACCTGCCAAGCACTGGAATTATGGTGGCACAGCAGCTATGCCTTATGCCCTGTTGATTGGGATTTTGAATGATTGGCTATGCATAGGAGAGTTAAGATGCTAGGCAGTGGGAGAGCTGGGCGCGGGAAAATACTTATACATAGACATGAGCCTTTTTATACATGCTGACAAGAGGGGCGGTCATCAAAGAGGGTCAGTTAGGCAGTAAGGGAAATGTGAGCGCCAGTTAAGCAGAGTCCTGGAATGGCCACCGTGCTTTGATCTTAGAGCCAGACGCTGCGCTATTGTACTTATGGTCAAACTCGATGAAAAACATAGATTGGGAGGGTAATAAAATAATTAAGAATTCAAGACCTTGTAAATGTCCCTTCACAGTTCTTTGTAAAATGGAAATACCAGTGGATGCTAGATGGACATAAAATGACTTAATGACAACCGATGAAAAGTAGCACCGAGGCTGTGAGCTTGTATGTGGCGAAAATAAAGTGTAGCCAATGACAAGGTTAATGGGCCATAAAGCCAAAGTTTTCATTATCAAAAACAAAATGTAACCATATTTTCATTTTCTTTCAACAACTTGTTCACTTGTTACAGGATGAGTGTTCTCCATGGAATAAGATAGTTGTCAACAATTCAATTAGGTTGCTTTATATACTCTAGAATATTGAACTGCAACTGGCCAGGCCACCGCCAGTTTCTATGAGTGTAAGTCTGTTGCTGGGCTATTGGGAAGATTCAGTGAGGCCTGAGGGCAATGTCTGATATTCAGTCCGTGGGGACAGGGCATAAGAACAGTTACGAACACATACTCTGAATGTCACCAAGCTCAAACCACTACCCACTACTCACCAGCTGTACCCCAGGGAAAGTTAACTTCAGTCAGTTTTGTCCTCTGTAAAGTAATTGAAGTGCCAGTGCCTGCTTAGACTTGTTCCCAAGATAACCTAGTATGAGTAAAATCCTTGGGATAGCACAGAGTGCAGTGTGGACACTCAATGTTATCCTGAAACATACCTTATATTGTGATAGCCTCTGTTAAAAGCACATACAATTTTAAATAGACTATTTAAAGATGGAGTGTGTGTGTGTGTGTGTGTAATGTAATTTTATTAAGTTATAGTTCTTTGGAGCTTTAGTCAGTTCAAATCTCTACCCACTTATGCTTTCGTGTGTTGACTGTGCTCTGGGCTGTCATGATGCTTAAGACATGGCTTCTTCTCTCCTGAAGCCTCTCTCAAGTTTTGGATCGGATGGGATCCTATCAGTGTGTTTTCATCTGGGTAATAATACTTGGGCTGTGCTGAGGAATAGCTGAGAAGTAGCACATTACACCAGAAAGAATACTGCTGCCCTGTCCACAGTTACAGGTAATAAAATGGATGGGGCAGATAAGTAGCTATCAGAAAATCCGGCATTCAAGGGACGATGCCAGTACCGATTATTTGGATGGTATGCAACTTATCCAATACAGAGCTGATTTCCTCACCTGAGAAACAGCTCGCTGCCGTCTTCCTGAGTCGTCAGGAAGATTAAATCAATAAATGTTTGCAAAGATGCTTTATGACCTATAAGATGCTGTGCATCTGTGCAGATTGGCATGATTTATATGATCTTCCGTCTGCATTGCTGAAGATTGATGGCTCGGCCATGAATACTTATTTATAATAATGTAATTTTAATAGGATTACAGAAAACCTTATTCTCTGCAGAGTAACCGCCAGTCTGATAATGGATGGTTAACTTCCTGCAGAGATTATACCAAAAGGATACAAGGAAGACCATGGCTGGAAGGTGGAGCTTGGGAAGGGCTGAGCTAAGGGCACAGTTAGCTGGGGTAGAGTACAAGGGGGCCTGGGGGTCACTCTGCATCTCCCTTTTCATAGCCCTTCCTCCATTCATTCTCCAACAGAGAGGATGGAACTGAGAGCTCAGACTTTGATATCAGACCCAAGTTAAGATCTCTGCTCTACACTGTTCTAGATGGGACTTAACCGACACCTCTGGGCTTCAGTTCTCTCATCTCCAGAGGAGAGTCAGGTACTTGCCTGACAAAGTTCTCAGTGTGAGAGATGACACTGTAAAAGTTCCTCAAGAAGTAACTGGTTTCCTGGTATTTTCACATGGTCAGAGCTCAAGATCAACTGAATCCCACACCTGCTGAGTGGGAATATGGAGAGCCCTGGTATCAGGAAGACGTTCACTAAGGGGCATCTATATGCCAGGCTCCAGGCCAAAACATCTCACGTATATTGATCTCACGGGGTCTCTAAAAGAAGTTGATGCCCTTTGGTGCCAGTCATTCCCACTGAACTTCCATCTGTAGAGTCCCCTTGGGTAAGGCCACCAGCAGGTTTATAATCCTTGCAATTTATGACTTGATCTTTTCCCCGTATTCCTGGATTATTCCTACGTCCCTCTGGTCAGTGTAGGGATATGGGCAAGGAGAAGGAACGGATTGGTTGTTTCACGAGAATTGTTTGTCTGAGTGGGTGTCTCCTGTTGGAATCAGCACTATTTCTGTTGAGAGAGCAGTGGAAGAGATCTGCACTCATCGGCTACCTGACTTCTTTTCTTTTGAAATAATACTTTAACTTTATTACTTGGAAAAAGCATACATTTACACAATGTGTCTTAATCGTATATATCCCACTTCATCCCTCCAGCCCATCTCAAGCCTCTTTCTAACATGTCTCCATCCCAACGTAATACACCCTTAATGAACAACAGACAACAGACAAGCCACTGAACCCATTAGTGCTGTCCAAGTGTGGAGTTATTCACTGACTGGGGCATGGATAGTGTTAGCAACAGCCACCTCCCAACTAAAGAACAGCCACTCTCCAGTCACCACCTGCCACAGCTTCTGTGGTAGTTAGCACTCTCTTACTGTCATAAAGGATACAAGGGCCAGCTTATGGAGGACAGGCATTTTTGTTTATTTGTTTGTTTGTTTTTATATTATACTTCCAGGTCATAATACATCATCCAGACAAGTCAGGGCAGGAACTCAAGGTTGGTACTTGGGGGAAATAGAGCAGAGACCATGGAGGAACATTGCTTATTTGTTCAGCTTGCTTTCTCACAGCACCCAGGTACACTTGCCCAGAGGCAGCACCAAGAACAGTGAGCAGGGCCTTCTCACATCAAGCATTAATCGAAAAAAATACCCCCCACACACGTACACAGTACATATACCATGTTTACAGACAATCTGATGGAGACAAGTCCCTAATTTAGGTTCCTTCCTCCCAGGTGACTCTATCTGTGTCAAGTTGATAAAACAAAACAAAACAAACTTCTCTCTCTCACAAAAACCAAAAACCCAAAACCAAAAACAAACAAACAAACAACCAAACAAAAAAATAGCACATGTTCAGTAGGGGTGGTGCCTGGGAAGCCACTCCTTACTCCATGCTGGAAACTTTCAGTGATTTGATCTGTTGCAGGTCCTGTATAGGTAACTGTGGCTGCTGTGTTCATGTGTGTAACAGCCATGTCGTGCAAGTTTGATTGAGCGTGTTATGAACTCTCACTGAACTTTGCTTTTTTTGTGCAATGCAATAATTATACTTGTTATATTGTGGAGCCAATCCTGGCCTGGGTTCTAGCTCTAATCTCTGCTCCCTTTTCCCTGTGTAAGTAGTAGGCTTTCATTGAGGCCAAAGCCTTGTGTAGAGCTTGCCATCCGTTTACATTTTAAGCCAATAGAATTCCTTGCTATTTAACATTTTTACATTTTAAAACAGGGATGCTTCCCCATAAGATGACTAATTGATCCCTTTGAGAGGACATGAGGACATTCACTGTATACCTTCCCATTTATCTGCGCTTTGGTTTTATGTACTGCTTTTACCGAGAAAGGGCTTATCCCATCTGTCTTGCCATTATTTTGCATCCCCTGTCCAGATATGTGTACTCAGAACACAGTCCCTTTAAGAACCAAAAGCCATCAGCAAAAATAACCTAGAGCATCTCGGGTTACTGCCAGACTCCAAAGACTCTTCAAGGGGTCAGGTTGCTCATGTCCGGTCTCCACTGTAGGGATGCAGGGAGAGCATTCTCTGTGCCAACAGAGGCACTCTGTGTTGATTTGTGCTCATGTGTCCCACCATTTGCCAAGGGGACCTCAACTGGACTTGTCTTCCCTTGGACTTGCCTCCTCCCTCACTGTGGAAGACTTCCAGAGTGGGTTACTTAAGTTGCTTTGGGTTAATTGTGGCCCTGTTCTAGGACCTGAGCATAAGAACCAATCTTTCCTGTAATCTGGGGTTTTGTACTAGTTCATTGACCACAGAAATGAAAGTAGTCAAAGCTCACCAACACAAGGGTCAGCCATGTGGAAGGGAAGGTGAAGGTGCTAGATTAGAAGAAGAGGTCACATGAGGACACACCCTTGTCCCTGGGCCCCAGAACCTGTCTTCACATGGTCTTTCTTCTAGAGGATTGATTTTACTGGCTGGGCACAGTCAAGAGATCCAAGAATAGAATACGTTCTAACTCTCCATAAAGACCAACCAACCAACCACCCACCCACCCACCCAACCACCCAACCACCCAACCAACCAACCAACCAACCAACCACCCAACCAACCACCCACCCACCCAACCAACCAACTAACCACCCACCCACCCACCCAACCAACCAACCAACCAACCAACCACCCAACAGAATGGACTTCTTTATTGGGTCCAGTGTTTCAGTTGTGGATCGACAGGGAGGGGTCATAAGGGACTTCCCAGTGCATGGCATGAAATGAAGATTCAGCAAGGATTCTACCATCTAGGGTCTTGTTTCAAGGATGCTACCTAATAGCAAGTTGCAAAGGATGGAACCTTTTGCAAAGGTGTATCTGTGAGTCATTTAGTCATCTTCTGTGTAGAAGGCAGGGGAGGTCCAGAGAGGGTGGGTGACTTACATGGAGTTACCCAGCTGACTGGAAGTAGATCTGAACGTGCAGCCCAAGTACCTAGATCATTCCTTTCTGTCATGAAAATGTGTCAAGAGTCAAGACTTCTCTCAGCCCCGAATTTTATTGCTAAATGGAAATTGCACCACACGACACACCCGCTTCATAAGGTATCACAAAGAAATGCTGTGTGAGTGTGGCTGAGAACACGTTTCAAAAACACTAATTAATATATTAATAATTATGCAAATATGCACAGCATATGATTAAAATGGCATATGGTGCAGTCTCTGATAAGAAGAACTAATGAATGAAATACGGTTTTCTTTTAGAATCCTAGAACACGAGGCCGTTTCTGTAGTGTAGAGATAAGAAGTATAAGCTGATGACAGACTGTGAACTGAATGGCTTTGTAGACCGATTCTATCAATGTACTTTCCTGAATGCTGGAGGTAATGAAATTCTCAGCCTATCTTGGAGTTGTCCTGTAGATGGTGTTATGGCTAAAGGGGAGAGTAACCCATGAGCTGAAAATTATCAGAACAAAAGTGAGCTATTTCTACTGCTCAAATTCAGCAAAGGGTTCAGTTCAGCAAAGGGTACAGTTCCTGTACCTCTGGTGTAATTAAGGAGATAGGTCATATACATAAGAGCTGATTAAACATTGTCTTGGGTTGGTGACAAAGACTGTACACTACAGGTAATGAATATAATGAACCCATGTGTCCTTTAAATGGAGTTTATAGATGGAAGTGTAACCATTCCTATAATTATTTTGAGCTTGAACTTTCCCTATAGACATGTACTCAAATCAGTAAGACATACGCCTAATGCTCTGCTTCTTCGTAGGACATTGTTCTCTAATAACACAGGGCTGGAGAGTTAGACGTTATTTTTATGACTCTCAGTTAAACCATTTGCATTAATCTTTATGTGTCTGGTTTCTCTTACTTAATCATTATTATAGAAGAGTCAGGAACTATAATTAAAGTAGTAATCTCTGACAGATGGGAGGTCAAATGTTTTCTTCCTACAGAAAGCAGAGCTGAGAGGGGACCCTGAGAGCTGGGGTTTCTTTCTGATTTCTGTGCACTTGCTGCTGTGGTCTGTGTCTGTGTATCATGTTGGTCCATCTCCTCATTCGCTCTAAAACTGACACTCTGTTGTCCAAGGGAACCGGACTACAGTGAACTTAGAGCCTGAGACAGTGGGCAGAGAACACGTACTTTAAGATGTAATCACCTAAAGTGAGGGACTGTATTAGCTTTGTAAAATACTGTCCTTAAAGAACTTACTGGAAGAAGATGTCTTGGGCCTCTGTTACGTGATCCTCTGATGTTGTGCCCAGTACTTTCTGCCCCTGTCAGAGTACATTTGCATAGGGAGCAAGGGCTACAGCCACACCTTTTGATTTTCCTAACAGAAGGGGCAGCATTGAGTTCATAAGTGAAGACATACACTCTAAAAAGCACTGGCTCTTGAATGCCTGTGAAATTGAATAATTTGGTGAACAGGGGGAGTGCCGGGTACATAATGGGGCTCCCCTTGTGTCAGGGTGGTAGCTCTGCAGTACTGTGGGACTGTTGGTTCTAAATGAACTAATTCCATAGTCATACTAGGCAGTGTCAAGTGCATTGAACAGCACAGGTGTATGGACATGTGCTAGTGTGCTGACATCCCATAAACGTATGTCTTTGTACATGGGAAGGAAGAAACGTTCTGTTGCTGGGCGTCATGGTGCATACCTTTAATATCCCAGCACTCAGTAGGCAGAGGCAGGCAAATCTCTGTGAGTTCAAGGCCAGCCTGGTCTATGTAGTGAATTCCAGGACAGCTAGGACTAAATGGAGAGACCTAGTCTCAAAATAGGAGGAGGAGAAGGGGGAGGGGAGGGGGAGGGGAAGGAGGAGGAGGGAAAAGAAGAAAGAGGAGGAGGAGGCAGAAGGAAAGAAGAAGAAAGAGCAGGAGGAAGAAGGAGGAGGCAGGAGGGGAGGAGGAAGAAGAGGAGGAGGAGGAGGAGGAGGAGGAGGAGGAAGAGGAGGAGGAGGAAGAGGAGGAGGAGGGGAGGAGGAGGAGGAGGAGGGGAGGAGGAGGAGGAGGAGGAGGAGGAGAAGAAGAAGAAGAAGAAGAAGAAGAAGAAGAAGAAGAAGAAGAAGAAGAAGAAGAAGAAGAAGAAGAAGAAAAAGAAGAAGAGAAGAAAGCAGGAATTTAATCTGTTGCATGCTTGTGTTGTAGACATAGTCATTGCTTCCTATGCTGAGTACACTCCATCGGTGCCAGCTATTACAACAGGGGCATTATTTACTGATCCCATTTTGCCTTCACTCTGTTTTGTGGATGGAGAACTCAAGATTCCCAGAAGTTATATCATTGCATAATGTCATAGTTATCTATCTTTCTATTGCTGTGGTAGATAGAATACTATGATGAAAGGCAACCTGGAGGAGGAAGGGTCTTATTTCTTTCACAGTTCCACTTCACAATTCATCAAAGGAAGTCAGGGCAGGAACATGGAGATTGCTGCTTAGTGCTTTGCTCTGCTTGCTGTCTTACATACCCTTGGACCATCTGCCTAGGGGTGGGCCTGGCCGCTCCCACATCCATCACCGATTAAGAAAATATCCCACAGGCTTGTGTATAGGCTAGTCTCTGTGAGGAGGCATTTTCTCAATTGTGGTTCATTCTTCTCAATAACTCTTATCTTGTGTCAATTGACAAAAAAAAAAAAAAAAAAAAAGAAAAAAGAAAAAAAAAAAAAGAAGAAGAAATAGAAGATAATTTGTACCGGGGCCATTTGAAGAGTTATAATGTCAACGCAGAGACCTATCGTTTGATCTACATCAGTTCCACAAATGTGTCAGGTACTCTGCTGGGGGCTGAGGGGAACTAAAGAATACAGTAGCCTCTGGTATCAGAAAGTTCAAAAGCAAACAGGTGGTTAGACAGCAGAGTTAATAATTACAGCAGTGCAAGTGATTATCGATACAAGACTTCACACTTGACCCAGGGCCATTGAGAGGTCTTTACAAAACTGTTCCTATTTTGTGCACGTGTGTGTTTGTGTGTGTGTGTGTGTGTGTGTGTGTGTGTGTGTGTGTGTGTTTGTGTGTGTGTCTTTTGCAGCCTTTGTGCAGAAAAGGTCAGAGGACAACCTCCAGGCCTCTGTTCTGTCCTTCCACTATGTTGAGTCTAGAGATTGAATTCTTGTCCTCTGGGTTCTTGGCAAGTGCCTTTATCAGCTAAGATGTCTTTCTGGCTGCTTGGAGAAGTTTAATGGAATGCATGTTGCAGTAAGCTTCAGGATTCATTAAACGCACTCACTCCTGGTTCTGTACATTTCTGTTCAGTGTGGTTTGTGAGAACTTAGGGATAATTGATGTGTTTACCCAAAGAGGAACAGTGAAAGCTAAAACAGAGGTCACTGCAGTGAAGTTAGAAGACAGACAAAAGGGAGAGGAAACTTGATCAAACTGGCTAGTGTGGTGATGAAGTGTGGGAGCTGAGGGTTAAGGCTGGGGTGAGGGTAACTCACTGTTCACCATTGGTACTTGAATGTTTGGCCTTATCACAGGAAGTGAGGTGAGGTGAGGTGATGGGTGTGTGTGTGTGTGTGTGTGTGTGTGTGTGTGTGTGTGTGACTTTAATATGTACATTTCAAGTTGGGAAAGAAGACAGCAACTTAATTGAATTCAGTTCATACCATGTCCAGTAAGCAATATAACTTGCCCCATTAGAAAGGCTGCTATTAAGTAATGAAGTATTTCAAGTATACCAAAAATAAAAAATAAATTAAAAACAAAATTCTACTCACAGGAACAATTAACCCTTTAGTATAAATTATCTATCTGTCTTTGGTTAAGCATGGTATATTGAAGGCAACATATATTGCCTCTTTTTGATATAGTTGAAATAGTATAAGATTTCTTATCATCGTTTCCCATTAGTGATTTATAGGATTATGTCGGCCTTCCATTGTGGTGGCACATATCAAGAGGAATGCTTCTAAAGGAGGAGGGATTCATTTTGCTCCTCATTAGAGAAGTTTTAGTCCATCCTGCATGGAAGGTGGGGCAGAAGTCATGGTGTCTGGGAAGTGGGAGAGGGAGGAACTCCTGTCAGCTTTTCCCATTTGTTCCCTGGGGACCTTGAGTTTACTAAATGATGTCATCCACCATCAAGGCAGAGCCTTCCCACCAGGTAATTGTCTCTGGAAACATCTCTTCAGAGACACACAGAACTATGTTCTGCTAATCTCCTAAGCTTTTTATTAAGCCTCAACGATGAACTTAGAAGTGGCTTTTGGAGAATCTAATGCTGAAGAAGGATTTATTCCCCTGTATTGCTTTTATGCTATGCTGGTTTGTGCCTCCCTCCATTCATCCAGCTCTATTCAGATAGTTAAATAGTCTGATTTAGGTTAGAGAGCTAATGATTGTGGTTATTTTTTAAAAATTGTTTCAGAAGATAAAATCAATTGGGTTCTAAGCTGTAAACTGGCATTTAAAACACTTAAGCTATACTCTCACTTGTTTTTATTATTTATTTATATATTTACTTATTTTTATTTTGAGACAAAGTCTTGTCTGTGTAGTTCTGACTGGCCTGGACGTCACCATGTAGACCAGGCTAGCCTTGAACTCATAGAGAACCTTCTGCCACTGGCTCTTGAGTACTTATTTGTTTATTTTACCTTTAGGAGTGTTTAGCCTACATGCATGCCTGTGCATTACCTGTGATCTTGGTGCCCTTGAAGGCCAGAAAAGGGTTCCAGATCTTTTGGAACTGGAGTTATGGATAGTTGCGAATCACCACGTAAACTTGGTCGTCTGGAAGAGCAGCCAATGTGCTTGACCATTAAGTTACCTCTCCAACCCCAGCTGTGCTTTCTTTAGGCTCTTTGTTGCTGTGCATAATGCAGGAAGTGATGTCTCAAGTTGAAATATAAATCCCATTGTGATAGTGTTGTTTCTTTTTTGTTTGGTTGTTTTGAGACAGGGTTTCTCTGTGTAGCCCTGGCTGTCCTGGAACTCACTCTGTAGACCAGGCTGGCCTCAAGCTCAGAAATCCGGATAGTGTAGTTTCTAGTCTATAAGTAAGCAAGTTCCCTTTCTTTACAAGAAGAAATGTTTCTCTGGTAACAAGTTTAATTCCATAATGGATATGGAATTATTAAAAACAGGAGTGAGGATGGGAATAGCTTATGGGGCTCAATCTTGCTCCCTGGGTTGACGGGTGCTATCTCCGTGCAATTGGAAACAAGGCTCAAAAGGAACTTGCCATTGGTTGACTTGCCCATGCATAGGCCAGCATGACTGGAGGCTATCATGTCGGAGTCCTTTAGCTCATTTTGAGCTATTTAAAAGCCAAGAGCTTGTGTAAAATTAGTGTATATCATCTTGGTTTCTGAGTCAGTAATTTATAAAGTATTCTCATTTTGGAAAAGCAGATTGTGTCTCATCTTATTATTTTTTGTTTGTTTCTTAAATTTTCTTTATTGTTTATTAAAAAAAAAAAAACCAAACAGTGGAATTCTGTAAAAGGAGGACTTATCATGGCCTCACAGCTTATACAGATGCTAATGCTTGAGCTGTTTAGACCGCTGCAATATGGATGACTTAACCGGTAGAAGTGCACATGTGTTTCTCCCACATTGCTTAGTGATTCTCAACTAGGGGGCACCCGTGAACGTTTCCGGTTAGGTTCCTTAAACTAGGCCACATACTGTTGACACATATGCATAGGAGAGAAATTCGAGCACTCTGTGAAAAATCTTTGAACTAAAAATAATTTTCACCTGTATTTATAGCCCTGCTATCATACTTGAGGAAAGTGGTGAAGAGCTTACCAGTAGAGAAAGGTGTCACCTTTGCTGTTCCAGAGAAGTCAGATACTTCTAAAACAAAAGCCCGCAATGCTCTGTCAGAGTGACAGTCTTGTTGCTAAGAGCCCTTTGCTAGTCGTGTAGGCAGGGCAGCCAGTAACATCAGGTACTGAGATCAACTCTATCACAGATCCCTTCTGTGTGGCTGATAAATTTGCATGACAACAGTGGAAATCTGCATTATTCGGAGAATCGCCAAGTAAGGCTAACAAGGAGGAGGACATAGCAAGCAGGCGAGGTGTTCAAATCCTGAGGCTGAATTTTAGGGTCTGTGATAGCCAGTTTCCTTCATTGTTCGCCGTAGGAAACTTGGAGGGGAACATTTTTAGATATTCAGATAGAAAATATGTCAAAATCCAGCCTTTTCTGATCTGCAAGCTGCACATATGTTTGAGTAGGATGGGAAAGGAACAAATAACTTGAATTATTATTATAATTGTGATACACGTAAAAAGATATTTTTCTCCTCATAAAACAACAACAACAACAACAACAACCTAACAATCCAGGCTTTATGCCATCATTAATATTTTGTCACTTGCTTGGTTAAGATCTCATCATTTCTTATTTTCATGCACCCATTTGTTGAACAGTGGTCATGCTCATGAGCTATTAATCTTAATGAGCACATAAATGTTCCACATGTAGCAGGTGTATGTAACACACACCATAATTATTCCTATAAATGATCCAACCACTTCTGAACAATTATAACCGCAAAGACAGGGAGCAGAATGTCAGCTTCTGTGGTGTACCTTGTTATTAAGTTTTATTCCACTTAAAAGCATGTTTTCCAGAGACAAAAGATTCACAACTGCAGTTTGTACTATTTTCCTACCTTCAGTTGAGGAAACAGCCATGACTATGGATCTCCTGTGGCGACTATGTATCTCCTGTGGTGACTATGTATCTCCTGTGGTGACAATGTATCTCTGGACTGCTTGAGTCTAATGTTCTTAGGCCATGTGTGTTATAAGCAGAAATTGTGCTTTGAAAGTTGTGAGTAGAATTAACAATGCTGTGGCATTTTGTGAGATGGCTGGTTGGTACTGTTTGATGCTTAGAAAGAGATGCTAAAACTTACTAAACAGCTTGTTACGGTGGGAGCATGTTTAAAGCAACTATTCCTGGTTCTGTCTGTTGAACTTAAACTTCAGCCACTTACTGTGGCACATTGACTTCAGGTCTGTTGTAAGAAAGTCTAAATGTAGGCTGTTGAATAATCCCTTTGAGGGCCCTGTGACTATTTTTATGCCTGGATATGCGTCATCAGTGGGTATTTTCTCTGGTGACTCGCTTACATCAGGTCTCCTTCCATACATTCTCCCAGCGAGTGACTTATGATTGATGGGAGCCACGGCTGTTGTTTAGCTTTATCTGTGACCTCAGCGAGTGGACAACAGGAATTTCCAGGCTGTTAAATTCCCTGCATGCCTGAAGACAGGGGCTCACGGTGTTGATCAAGGCAGGTAGTGAGGGATATTATTCACCAGTGATGACGGGGGAGGGACAGAAGAAGAAGGGGGAGGGAGAAAGAGGGGAAGGGAGGGGAATTCCTTTTGTGAACAGCCGAATCCCTGGCTCAGCTCTTTCCTTAGCTCTTCGCTGTGGCTGCCTGTGGGGAAAGGTGCATTTCCGGACCGAGAAAGTGGATAGTTAGAACCCCCGCTGTGGGCAGCTGGGGGAGGAGGGTGGCAACTCTGGGTTGGATAGAGCTGCATAGGATTCTAATTAGTTAAGAGGTTGCCTTTCATATCTGCTGGAAAGATCCATGAGCAGCTGAATTGTTGTTGCTGTTGTTAGCCATGAATAAGAGCAGAGGTTCTAAATTTTAAGATGTTGAGTAGGCACAGTGATAAGAATTTTGTGTTTGAGTTTAGTTGGCTATCCATGTAGCACTGATTTTATTTTTTAACCTGCACCTTATTTTGACAAGCTATGGAGACCTGTGCATTTGTGTATATGTGTGGAGATGAATTATAACTAACACACAGGAATTTTTAATTTGCTTCCTTTCCCACTTTTTTTTTTCTTTCGAACGAATGTAAGATTACTAAACTGTAGCCAGATTGGCCCCAATATCTAAAACGCTGTGTGTGCTCTCCCCCAAATGGTCTGTCTGTCTGTCTCCACACCACTTCTTTCCTCCTCTTTATCTTCCTGTCTTTATCATTTCCTCCTGCTACTTGTTTGCAGAAGTGATTCCCAATTTCCTGTGGCGTGAAGGAAGGCGGGGCTTAAGCAGGTGGGTGGGGGTCACATGTGAGGCAGGGCACACTAGGCTGCCTCTGTGGGTGGCGATCTTTCTGGTGATGATTTTGGTTTCTTTAAATGCCAATTAGACAAAATGTAAACACTCTTTTTACTGAAATGCAATTATAACATTTACTCATTTAGGTAGAATTACTTTTCTGGTCTTTTAAGACGATTTCCACTATGAAAAGAAATTACTGATTTTGCTTACCAATTTTGTTATTTCCCCCACACACCCCTTCCAAAATCAGGGCATTTTCTCTTAATGTAGCATTACCAGTCTTACTGCAACAACTTTCTTGATAGTTTGCTTCCTAGGAACCAAATTAGGAGATAATCTCTGCCTCTGGTACCCTGAGAAAGAAGTGTGGGGTGAAGAAACTGTCTGGAAGTATTTTATTCATAGCTCTTTGGTTTCATTCTGTTCCATGAAGTGGGCATGGGACATTTTGTAATTATTTTTGTCTCTTCCTTTCACATGAGCCTTCCTAATGGCAAAAACCTATCACCTGCCAAGTCATGTTGTTTCAGTTTTGGTCATTTAAAATTCGAATGACTGTAGGAGAAAGAAAGAGAGGCAGGTGCCAGGCAAAGCTCACCTACCCAAACCCTTTCCTTTCCCTTTGAGAACTCGCTCCTTGGAGAAGCAGGGTGACTCACAAGCAAGCAATTTATCGCTTGAAACTTGTGAGAGATTGAAATTCAGAGCTAGGGGTTTTGAGTCATTGGTAATCGAATAAATTAAGCTTCCTTAATGCATCTGATTAGAAAGAAATCACTTAAACATGGGTGAAGCCCTCTTGGTTGATTCCATTGAAGTATCTCCCAGGTGTCACTGGCAACTCGATTTGCTTTTTGAGGAGTGACAGTGTGTGGAAAGATCCATCTGAGGGGTAGGATGCGTCTATTCTCCTGTGCTCTGTGGTGTAGGGGGTGTCCTAAGGAGGTATACAGTTCTCCCTTTCTTCAAAATGAATGTATGCTTTTATGTGGAGGAGTGGGAGCGCAGAACCAAACACGGAGGAGGGCTATGCATTTTTCATTAAAAATACATTTCACAGAAGAATATAATTTGTGTGGGAGGGAATAGCTGCTTGTCCCTTGATTGCATTGTGCTTATGCCATATAAGAACTAGTTGAGTTTCGGCAGGATATCCTCGTTTTTTGTAATCTGATGACGGCTTCTATTTGGAAAAGAGAATATAATTTTGAGGCTGCATGCTGATGGGTAAGAGTAATTGTTCTCTTTTTGGCAGAGCTTAGCATGGAATCTGCTTTGGCATTTTTATAACTATATATGTAGCTCTATCCTTCCTCCTCAGCCCCGCTTTCCCTCTCCCTGGAGGATGATTTCTGTAATCCTCAGTACTGTGACACTCTAAAGGTGTGATGGTATGCGTTTGATGAGCAAACCTAAGTTAGAGCAAGAGCTTGGCTGCAAATGGCCTTTCTGCTAAAGCAGATAGATCCCGAACCCAACCATGAGTGGATTCCATTGTGTACTTGGTTTCTATGGAGACAGTTTCATTGCTTGTCGTCGCTCAGTCTGAGTATAGGGTAAGTGACTGTTTTATCAGCTTGGGTCAGAGCTGCTGAAGGAGGTTCCTGGTTAGTGTGTTCTCTTTACTGGAAGTGAGACTGAAGGAAGAACTCCAGAACGTTATGCGTTCAGCCCATGCTCGCCCCTTGTCTCCCAAAGCAATCCATAAACTAAGAGCACTGAGGGAGTATAGCAACTTTATTTTCTTAGGTAAGGGCACATGACACTTGTGTTGTTTAAGGAATAAGTAGAAACCCCTCAAAGTACCTACAGTTAAGGGTCATAGAATTGACATGTCAGAAAAATCAAGAGACCTGCTTAAGATGGAGCTCATTCTCGGGAAACCGAAGATATTTTGTTTGATAAATGACTCTTCTACTTTCCTGGGCCATTGGCAAGTTCAGTAGGAGGATTCTTTAGTTTTGTGAATTAAGATGCTTTCCACTTCCCATCAGCCATTGCACAGATGAGGACCAGGGAGCACTGTAGACAATTGGTCCCTGTATCTGAAACTACCCATTCTATTGACGGTAACTAGAGGACAGGCTCACTCATAGGGTCTTACCTGGGTTTAGGAGGGTTGAGGAGCTGAAAAGCTCTTACCTCATATGTCTGATGTCATCAGTCAGCATGTAGCATCTTCCTGCAGCCATGATAATGGCAACAAACTGGTACTTGCTTAACAGTATATCTATGTGCACTGTCTTAATTGCCCTAAGCCATGGATTGACAGCGCCTCCCCCGACCCTGGTGACTGGTATTTAGATACACCAGGGTGTACTCATCATTTGAACCAGCAAGCTTTGGAGCTTTTGTCCAGTGGTGACTTCGGGAAAATACTTTTCTCAAGTTAGATGATTAGAGCTAAGTAAGAGGAGAAGAACACAGGGCAGAGACAGAAGGTGGGGGTGTGGGCACTTGTGTTAGAAATGCTGTTTTGATCCTTTTCAAGCGGAGAATGAGAATTAAGTGCAACTCAACAAACAAACAAACAAACAAACACAAATCAGACCCTTGGGTTTAGCTCTTCTTCGACTTGGAAGTGGGGTTCTAGAGTCAGTGCTAGAGTTCAAAAAATTCCATCAAAGGTGTTCTTCAAAGTTAGCTGAAGTTTAATGACAAATAACCAGTTGCTTCGAAAAGTGTAAGAAGAGCACCAAAACCCTCTCATCCTATGTGGAGGGGAATATTTTTTTAATTTAATTGTATTTATTATTATTTTAATTATTTTTACTTATTCACTTTATATCCCTTTCACTGTTCCCCTCCCAGTCACCCCCTCCCCTTCTCTTCTGAGGGGGTGGGGCCCCTGGGCATCCCCCAACCCTCACACATCCAGTCTCTTTGAAGCTAGGCACTTCTTCTCCCACTGAGGGCAGACAGGGCAGTCCAGCTAGAAGAACATAACTCAAGCAGGTCAGGAACCAGGAGCTGATGCAGAGGCCATGGAGGGATGTTCCTTCCTGGCTTGCTTCCCCTGGCTTGCTCAGCCTGCTCTCTTATAGAACCAAGACTACCAGCCCAGAGATGGTCCCACCCACAAGGGGCCTTTCCTCCTTGATCACTAATTGAGAAAATGCCTTACAGTTGGATCACATGGAGGCATTTCCTCAACTGAAGCTCTTTTCTCTGTGATAACTCCATCTGTGTCAAGTTGACACAAAACTAGCCAGTACACACATAGAGGCAACAGCTTTTGGGATAGTCCCTGCCCCAGTTGTTCAGAACCCGCATGAAGGTCAGGCTTCACATCTGCTACATGTGTGTGGGGAGGTCTTTGGTTGGTGGTTCAGAGTCTGAGAGGTTAGTTGACTCTGTTGATCTTCCTGTGGAGTTCCTATCCCCTTCAGGGCCCACAATCCTTCCTCCTACTCTTCCTTCCATAGGAGTCTCCCAGCTCCATCCAGTGGTTGGCTGTGGATGTCTGTATCTGAGTCAACTGCTGGATGGAGCCTTTCAGAGGACAACATGCTAGACTCTTGTCTGCAAGCATAATAGAATATCATTAATAGTGTCAGGGATTGGTGCTTGCCCATGGATGGGTCTCCGGTTGGGCTTGTTATTCGTTGTCCATTTCCTCAGTCTCTGTGTTTCTTGCAGACAAGATAAATTTTGGGTTTAAAGTTTTGTGGGTGGGTGGGTATTCTAGCGCTCTATTTGGGTTCCTGCTGGGCTTCAGGAGGTAACCTCTTCAGGCATGGAGAGGATTCTTGCCACATGTCAGATCAAGTAGCTGTGGTACTCGACACTCACCGTGCACTTCACTTGCTGTGAGAACACTGTAAAACTTGCCTTTTCTAAACCCCTTTTCTCATTAAAATGTCCTAACATGGAGATTTACAGATATTTAAATAACTAATTGCCCACAAATGTCTCATTTTCTATAAAATCATAGCTTGATTCCTGTGTGATGTAGGTAAGGCCATAACCCCAATTGGTTTTCTCTGTTGTTTAGATTAGCTTATATGCAAGGAAAAGTATTCATACGGCCACATGTCATAGACCAATAAATTTTTAGTCTTTCTCCCTGGGGAATAAATTTAAGAATGCTGGGGAAATGTAGTGCTAACTATGAAAAAGGATCCTGTCTAAGCACGCAAGGTGAGCCATGTACCCTTAAGAAATGTCAGCCTGACAGGGGGAGAAAATGGTGACTGCCTCACACTTGATTAAATAGGTGCCTAGGACCCAAAAGCCACATTCAAGAAATGAAGGTGAAAAGAATTCTAAAATGTTTCTGGAGCAGGAGATTTCCTTTTGTAGAGTCTCTGTCCAGATGGGGAAATGGAGGTAGGATGGTAATTTGGGCTTTACCGTTGCATTCGACTATGGGAAGACTTGAGGTGGAGCCTAGTAAGTCATAGGCATAAAGATTTAGTCAGTGCATTAGAGCCACAGGAATAAGTGGTGGCAATATGTCACCAGTGCGGGACAGCTTTTCCCATTCATGATGAATAGCTGAAGCAACACTTTCTCTTTTCTGTGGAAAGTCTGCCTCAAAGGCAAGGCACAGGATACCTTTACTGCAGTAAAGCTCCTAAGCCCCAGAGAACCTGCGCCTTTAAAAGCCGGCCATGCGCCCTGGGAAGAGAAAGCCTCTTTGTCATCAATGTAGGACACGTTGGTGACTGTGTCTGGTGGCAACGGCTTGCCTGTTGGTCCCACTTGAGGCTCAGCTGTCCCCACTGGGAGGCTTGGATTCCTCTCTGACCTTTGTTCCTTCTCTGCAGTCTCTTTTTTGGGGGGCAGGGGATCAGGATAAAGCCTCACCTCTCAGAGTGGGGGTGCAAGCTGTGCAATCTTTCTGTGGGGGAGTTAGATCTGGGTGCCTGTGAACACTTAACCAGAAACTTTTTGGCATTATTGTGTTGTTTTCTGGTCGGAGCTCATCACTCATCAAAAGCACCAAAAAGAACATGAAAGTTGAGCTTGGAATCCTGGGAAATGTCCCGTTCTGAAGTTGAGAGGAAAAATAGAATTCTTTAGGTACTAAGACGTGGGGTACTGGTGGAGGCCAAAGAGAAGACAGTCATAGGAGGGGTTGTTTATAGAATTCTCAAATCTTATCAGGTTTTATTTATTCACAGGACACTGAGGGTGTTCTGTGCTAATCACTAGATAGGACAGTGACCCAGACATGGAAACTCGTCTCAGAGTTCATTGGAAGTCAGGAATCAAGGGCCTCACTATGATTACAGTATAACCCAGGAAGGCAGAAAGGATGTGAGGTCTGCCTCATTTGGAGAAGAGCCTGAGAGGGTCACTTAGAGAAACAAGACTGTGGAAGTCTGAAGAGTGTGCTCTAAGGTATCTAACTATGATGGCCACGCAGAGATGCTGAGATCAGTTGGTCTGGGGTATTGGGTTAGAGACCAGAATTTAACATGAGAAGAAAGTATTTTAGCAGCTGTGAGGAAATAGAATACTTAGGGGACAAGGAATCTGGTGTAAGCAGGTGAATGTTTGAGTTTGAGACAGAGGAGAAGCGGGTCCAAGAGAATGATGATGTTATATATGCACTCTTTGTTTAGGACTCCAGAGGTCAGGTGATGAGAGTTAGTGTAACATCCACTCATGAAATACTTTCCTCTAATCTATTACTATCTCTTTGGCTCAGTATCTGTATGCTTTCTATAGAAAAGAAATCTACCGGATATTTCTGTTGATTCAAATTGGTATGTTCCCAACTCCACTGCAAGGATCATCTTAAAATGCTATTTCAGATAGATTGATTTGAAGGTTCGTAGCCTTCAGAGCAATCCTAACTACTTGTAGCCTACAGTTTAATGACATGCCTCTCCAAAAAAAAAAGTAGAAATCACCATTTTCATAGGACCACAGGATTTATCAAAGACTTTCAACAAATAGTCTTGTTAAACTCTTACAAAGACCATTTGGAAGATGGGATAGGTATTGCTGTGTCCTCTCTCCCATTTATAACTGCTATGATAAATAAGTTAGATAACATACCTAGAGCTTCATGGTGCAGGAGACATAGAGCCAATAATAGATATCAGGTCTTCTGAGGTCAAGTTCAAGGGGGTTTTGTAGCACTGTGGTCTCAGCTTGCCTGGAAGCCTTGTCTCTGAGCCTAGACTTTTAAAAACTAAGATGTGGAGATGCAGTGCCTTTGGTTCCAGCAGCACTCTGCGTCCCCACGGTCGCCACTGTCACTGCTCAGAAGCCGTGATCTATGACTGTCAGCTGAAACATAGTCCCCAGCTGATTTCGCTTAGATTGGGGAAAGCCTGTTTTCTGCCAGCACATCTTGGGAAGCACAGAAAACACTGTGTGCTTCTCTGTTGGCATCTTCATTTAGAACAAGCAGGGTGCGCTACCTGCCTGCGCAGTGGCTTTTGGATAGTTTTGGCCATGGTCAGGACCAGTTTTCCCTTCCTAAACTCTTTAGGGAGGTGTGTCAGGGAACCAGGAGTCTCAATACTGGTTTCAGAATGTATGCTTAGCTGTGCTATTCGTGGCCACTGTGCACATGTTACTCTCCACCTAGACACGGGTAGTTTGGGGAAGTATGGCATACAGAAGGGTGCAGAACAGTGGTTTGAAACACGCGTTTATAATCAGGAATAATTATTAGCAGTGCAATGATCAATGCACCTGTGTTAACATTATCTAACAGCATACTCTTTCTATCTGTTTCTCATTTCACCAAAGTTAAAGTCATTTGGATTTTGGCAGGGTTTCTTTGGAGTCAATTTACTGCCTCAGCGGTTTAAATGATAAAAGTTTGCCTGATAATTAATTGGAGTATCAGCAGCAATCTCTCTCGTCCCGTAAGGGCTTGTGAAAGGATTGTGTGCACGGGAATTATATGACATACTTCAAGAGGGCTGCAGTGCCTAAATCTACTCAGACGTTCCCACTTCCCGACCTGGCAGCAGTTTGGGTATGTCTTTCACATCTATCGGTGTTGGGTTGACTTCCATGACCAAGAGACACATCTTTGTAATGACAAACACTGAGGCAGAGATGACTTCCTACATTTACAAGCCTGTGCTGTAATCCTCATAGCTTTCTGACCCCAGGGAGTGATGTTTTCCACCTGGGAACAATTGTATAGTCCTCAGGAGGCTAAGGAGTATGTTTCTTAATTCTTATACTTTCAAGTGTTGGAATGAAAGGATCCATAAATATTTGGTGATTGGATCCAAGAGTCTCAACTACCAATCTAGACACTTTTCTCTTTATTTTCTCTAATGTTACCAAAGGTATCACGATTCACAATGCTTTGAAATGAGTTACAATTTAGACACTGGTAGAAAGGCATTTTAGGGAGGTAATAGTATGTAAATTCCAAATACCATCGAGTAAAAATATTCCTGAAGCTGGACTTAAATTCTGGACTTTTAGTGGTACATTATTAACATTAAAAAAACCTCTCTGGAGTTACAACTAGAAATATTGGTATAGGTAGTCACAATAATTTTTTCCACTGGGCTCATTATGAATAGTAGTGACATTATTAATGGAGTGAAGAAGACATTTTAGAAGAGTAGACATATATGCCCTCTGAGTTTGTCACTGTATACAGTGCACAGTCAGTTGAAAGATGAGAAGGGCATTATTAATAGAAACCTCTCATAACGTATGACAGTAAGGATTAAGAAACAGACTGAGCGGACCCTTGGGTGTATAGCACTGAACTTATAAAAGACCTCATGTGGCATAGCTTGAGATAGAATCCTTCAGAAGTGCTAAGCCCTCAGTGTTTCTCCAAACTTCCCTCCTTGGTCTTGGGATGGCTGAGGTATTTCAAACCATTTTGACTTTCTCTGGCCTTGTGATTTTTCAGAGATGTTTGGTGGTGGCCTGTCCATCGTTCTGGTCCCCAAGTAACGCAGCCTCACTTTAGCATGCCAAACATCTGTACCTTTTCTAGCTCAAACCGATCTCTTTTATCACTATTTGACAAGTCTTGCAGTTCTCCATTTGCAATTGTCCTTCTTACTCAGAATCCTTGAGGGGGCTCGTTACTGTTCGCAGTGTAGGGGATAACTTAGACTCGTAGAATCCACTCAGGGGGTGGAAGGCAGCAGCCTGGGTGTCCATTCCTGTGGCCCCTTATTTGCCTTGTTCTTCACAGTGCTTCTCATTTGCATGATGTCACTGTCACTCATTCCTCGGTCACCATCCATCGTGACCAAATGACCACCCATAGCCATTCTTTTTTCCATTCAACAGCACACTTAGAGTAGCTGACCACCACAGTGAAACCCTCTCTTCCCTTAGCTTCTGTGACATTGATGAGGCCTTTCTCCCACCCTCCTCCTGGTTCTCCTTCCTCCCCCAGCCCTAAGCATTGTAGTCACCCAGGGTTCCATGCTAAGTCCCCTTATTTACCTAACTCTCCTAGCAGCATTGTGGTAGCCAAGGTAGCATGTGGTTTCACATATCTCAAGTTGCTAACTGTCAAAGTTTTATCTCTATGAATAGATTTTCTTGTGAGTTCCCAACCTGTGTACTTGCTGAACACGAGCAATTGGCCAGACAAAAGGGAAGGGTGGATGTCTCTTTGACGAGCTCTGCTCCCCCAAAACGTTCTTTCTAGTAAATAGAATAATTACACATACTGCCTGTGTTCAAGTCATAATTTTAACTACAAATTCATTCTTTCTTAATGTCTCTCTCTGTCTCTGTGTATGAATGTATGTATATATGTATGTGTGTATGTATGTGTGTATGTGTGTATATATGTATATATGTATATATGTGTATATGTGTATATGTGTATATGTGTATATGTGTATATGTGTATATGTGTATATGTGTATATATGTATATATGTATATATGTATATATGTATATATGTATATATGTCAGTCAGGTTCCTGACATGCTGTGCTTAGCATCTGTATCTCAGGACCCTGCAGAGAGCTCCCTGGGGGAGTGGGCACTTACTTGTGGTTGACTCACTCACTCACCTACTTGAGCCTGCTCTTTTATCTGAGAGGGAGGTGTTGGGCAGGTGACCTCAGTGACCCCAGACACTGCCCTGCTTAGTCAATTTTAATACTTACCTCACCTCCGAGTCCCTGGCCTGTCCAGTTGACCTTAGTTCCTATAAATGGACCATGTTTATTCAGCTTTGCAGGCCTGTGGCTCCTTTTCCTGAGTGGTCTTCCTTTCCTTTGCTCTTGGCCACATTCCCTAGCTGTTTCTTTCTCCCTCTGCAACTTAACTCCATCAGGCTAACCTCAAACTCTTCATCCCCCTGCCTCAGTCTTCAGAGGTAGGATCACAAGCTGCCACGAGCTCGCTCAGCTTCTCCTTTTCTCTCTTTTTAAAAAGATTTATTTATTTTATGAATATGAGCAAACCATTGCTCTCTTCAGACACACCAGAAGATGGCATCAGATCCCATTACAGATGGTTGTGAGCCACCATGTGGTTGCTGGGAATTGAACTCAGGACTTCTGGAAGAGCAGTCGGTGCTCTTAACTGCTGAGCCCCTCAGCGATTTTCTCTCGAGCTGTTGTTTAAGTCATTCCCTTAGATGCTTTGATGCATGCTGTCGCTCACAGTCACAGCCCTGGGGATGGCCACAGAAACCCCGAGGACACTGTGCATGTTTCATAATTTGATGATAAGCCTATGCTTTCACCCCAAACATGAATTTTAGAATACTAAGAATGTTTGCCTACCTACTAGCTGATAAGGAACAAAACTTTTAATAATCAGCAGCCAGAATTGGTATAACTCTTTGAAGCCTGAACCAGAGAAAAGTTCAGGAAGTTTACATAAACGATGATATAGTATTTTGGTAGAGATGTGCAAATGAGAAGCTGGAGAGGTGGCTAGGTGGTTAAGAGTGCTTCCTGCTCATACAGTGGACTGGGGTTCGATTCCCAGCACCCACATGGTGGCCCACAAGTGTCTATAACTCCCGTCCTAGGGGTTCCAATCTCCTCTCTTTGCCTCCATAGTCACTAGGCATGCCCGTGGTACACTGACTCATTACAAGCAGGCAAGATAGCTGTATACATTTTAAAAAGTAGAAGCTTTTTCTGTAAATGTGGAACATATTCATGGACAGTGGAAAGGGAAACAGGTATTGTTTCTCTAATTAACTGGGGTCAAAGCTTGAGTTGGGCTTTAGTTTGGTCTGCTCTGTTCAGGTGTTTGGAATTTGAAGACACTCTATGAAAATGTCCCTCCTACACACTTCGAATACCCTCTTCCTGCTTACGGTCAGAACAGCTTGCTTCTCTCCGTGGCGAATGGCCAAATGCAGGGGAACCATGTATCGTGAATAGAGACAAGTGGTGTGCGTTCTCCCATTGCAGGCTGAAGTCCTGAACTCTGCTTAAGGCTTGATGACTGAAATAGTCTGGAAGTACATTCATTTTATATCGATGCTGCTTTATTATTTAGAAAGTTTTCTGAAAATTGCCCTGGGCCTGGATAAAAACGAGAGTTGGGGAATCACAGACTTGTTTGGTTCAGTTGTAAGAACCTAGTGCTGTGAGGTCTGACCTAATTCAGTGAACATAAATGGTGTAAGTCTCCCCTTCTAGAATGTCTGGAAGATATGTGCTTCAAGTTAGGAGTAACCATCCACCCCCCTTCCAAAGAGAACTCTTCAAATATTTCAGTCAAGTCTAAGAAACATTTTGATACCATGAAAGGTCCCCAAGTACTGTCATTGTAGATAATAGCCTACCCCAGAATGTGTCACTTTATGTAACTCTTTTTTCTTTTGATTTAGTGGGATCCTGTGGATTAAACCCAGAGCCATGTACATACCAGCTTAGGGCCCCGCTACAGAGCTGTGTCCTCAGCTTAACCTCCTTTTCTGAGGGCATCCATGTATTTTAGACGAACAGAAAGAAAGGATATTTACTTTTGTAAATATCTTGCTTGGATTTGAAGAAAATAAATGTAAAGGATTCCTAGAAGGTTCCGTGCTTTAGCGTGGCAAGTTGTGGAGTACCTGTCAGGTTCACTGCCCTGTACTGATGGTCTGCCACTTTGTTCTGTGCTCCCAGGAAGTGTCCTCTTGCCAGGTCCCAGCTGTATGGAGATACATGTATTGTGTAAGACTTTACAATTGCTCCTGTAATTTCTTTCACAAGAAGCATTCCTCGTATGGAACTAAGGGACATTTCTTGGTGTGTATGTCCTGTGGTTGTTCTTTTGACCTAGTTAAAGCCCTCTGGAGAAATAATACCTGTATAATCTGAGACCGAAGACCTCAAGAATATAGGCATGCAGGATAGTGATTTGATTGGTGGGGGTGCAATCAAAAAGAGTGGAGAACATGGGGATGATACACTGAAACAATGGGACTCGCTAAGAAACGATAGGATTCGGGGAGGAGTCTTTGTCTTTAAGTAATGATTTGAGTGACATTTAAATGAGGATGGACTCTGATACTCTCTTCCTGGTGAGCTCGCTGGTTTCTCACCCACCAGATACAATAATACCAATCATTTGCTAGAGAAGAAAAAGATGCATAGATTCTTATTTTATGATGAAATCACTTGCCACCGTCCTTTTTGATTAGTTTTTTTTCCTTCTCTCTCGTTCTCTCGATTGCTTCTCTTTCTCTTGCTAGCAGCTGTCTGGCTTATCCTTTGTTTTTAGTTCGTCATAACTGTTTAGGGAAAATAGTTGCTTTATGGGTGTGCTTTCAAAGCCTCATTGTCTCTGACATCGGACATTCCTTGTGTTACTCAGGTTAGGTAAAACTTGCTCAAAAGCAGATTAATTACCAAGATATCAGTAAATAATTAACCACCGACTTGTTCCCAAGTTATTTACTCACTGGGTTAGAAATGATTTCTCAAACTATCGAAGATAAGCGAGGTTATTCCTGGTTTCACTGTGTCCCCATCATTAATGACTGGAAACATGGGAGACGACATCAGCTGATTCCTACGCTGGTCCATCCACTCAATCAAACCACTTCCTGGGGTTTTTTCCCATGGTGGTAGTGATTCAGAGAAAACCACAGTCCTTTCCGAGGAGTGCTTCCTGCGAGTTACTCCGGGTCTGAATGCCAGGGGACTGTAAAGTTCAGGAGGAACATTGATTGCAAGGCTGTTAAATCTGTGCCTCTCCTTTGCTACGTACGGCACAGAGTATCTTTCAACTCTAGCTATAAAAGAACATTTCTTTAGGTTTGGCATGGTGTTGCATGTCCCAGAGTGCCCTGCAATGCAGAACACAGGAGGCAGAGGCAGGCAGATCTCAGAGTTCAAGCCAGGCTGAACTGCATTCAGAGTTACAGGCCAGTCCCGACTGAGTATAGTGAGACTCTGCATTAAAAAAGAAACAAAAGGAAAAAAAGTTTACCAGATCCTAAGAGTCGAAGAGCCTGATTTTTATCATCTAAACAGTCAGTGCTTTGTCTAAGTCTGAACTGTGAGCAAAGTTCTTTTAAGTCTGGTAGACAGAAGCAGAGAGAGGCACCATGGCTGGCAGCAAGGCCTGGTAGAGATGCAGGTGAATGGGAGAGATTAGGGGGTGGACAGGGTGTTAATGTGCACATATGTCTCTGCCTCTTACAAGTATGCTTCTTTTGAGATTGATTTTTAACTTCTATTTTATGTAGTATGTCCCTTAAGGTTAATTTTAGAAGTTGACTTGTAGTGTAGAGATGCAAATAGCATTTTGTTTATACAGCTTTCTTTTTATTCTGTGTCTTCCTTAAAAGAAAATATTTGAAAATTAGCTTAGAATTATAAGATATATGTTGTTTTCTGGTCCTTTAGAATGTACAAAGGTGCATTCTTTTGGTTCTAAAATAAGCAACTAAGGTTTTGGATTTAAAAAAAATGGTTCTTATTAATTAATTAATTAATTATTAGATATTTTCTTTATATACATTTCAAATGCTATCCTGAAAGTTCCCTATACCCTCCCTCTGCCCTGCTCCCCTACCCACCCACTCCTGCTTCTTGGCCCTGGCATTCCCCTATACTGGGGCATAATAAATTGTGTGTGTGTGTGTGTTTGTGCGCGCGCGTGCGTGCGTGCATGCGCGTACACACGCACACGATTGTGCATGTGTTCATGTGCATTTGTGGAAGTCAGAGGATAATTTGCCAAAGTTGGTTCTCTTCTTCTACCTCATAGATATGGGATTCAACTTGGGTCATTGGGTTTGGCATATAAGCTCTTTACCTGCTGAGCCAGCCCACTTCATCTTTTTTTTTTTCTTCTAGCATTTGGCTTGGGATTTTCTCCTCCTTTTTCCATGGCTCGATGCTACACTCTCTGGTAGGGAGAAGACATTGAGATTAGTGTATGTGAGAGCTTTGTGTGAGCTGGAGGGGGTGAATGGGCAAGCAGGTGTTCTGATGGCAGCAGTTGGCCCTGTTACAAACACATCTGTTATTCCCCTCAGCGATGATCGGGAAGATACTAATGGCAAGGGCACGGTCAATCTTCTTGACCACGACAGAAGCTGCACCAGTAAGCAAATGATTTTACTGGTCCTGCCAGTGTCCGGATGGAGAAGTGTGGGTAATGGAGATGGAGGAAGATGCTGAGCAGGTCTCTATTGAACGCACTGCACTTGGCCAATGCTCATGTAAGGCTCACTTCACACTGATCAGTGTTTGGTTTTTGAGTTAACTTTTTTTTGTTTAAAAATGGGGTGTTATTCTTCACTGTAGTGAAGAGCATAGCATGTAGAGTTAAGATGGCTTGCTCACTCCTCATCTTGGTCTCCTTCCTTATAGCCAAGTGAGGACTGGGACAATTTGTAACCCTCTGCTCAGCTTTCAAAGGCTAGGGTCAGATGGTTGTTACATGTGAGGGTGGTTGTGACACTTGGGGCATTGGGTGTTCGGTGTGGGTGGCAAGAGAACATGCTGTTCTCTGCTCCTGTGCCCTATGCGGCTCTAGGCCTCAGTTTAGTTCTGGTTTTATTTGATGAAGCTTGTTGAGGACCTGCCTTTTCCCTTTTCCCAGCTCTTTTATTTTGAAACAAGGATCTCATGTAGCCCAGGCTACACTTGAGTATATCATGTAGTCAAGGATGACCTTGAACTCCTGAACCGCCCGCCCCTACCTGTCAAGTGCTAGGATTGCAGGTGTGCCCCCTGTCCCGGAGGGAATCTGTTCTTTGAGAGGAAAGCCAGGGCAAGAGGTTGGTGGGTGAGAATCAAGATGTCGTGGAAGCTTAGAGAAAGAAGGGGAGCTCTACCATAACCTTCTGAGGGAAACAACAACCAAACAGCAACAAAAACTAAAACCCCAAATAAAACAAAATATACCCTCTACCCACTAGCACTCGCTTGATGCTTTGGGCTACATCAGTTTTATTTACTCCTCGTGACAGCTTATACTCTGCAGATCGGAGATGGTGGACCAGAATTGGTTAGTGACTGGCTCACAGACTGCTGACCTGTGAGTTGGATAGGGAGAACAGCGAGGTGACACCCTGGGTTCAGGCCTGCATTTTCTTCATCCCAGTTCACAGAACCTGCTTTACCACATGGCAGACTGGGTGCTGAATCTTCAAGGAGGGCTGGGAGTCCTGTCCTGCAGCAGATGATGGTAGCTGTGCGTGGGCCTCTGAACCCTTCCCTCCTGTAAGATTTGAAATGAGAATCCACAGCTGCAATGACTGGCCTGGCCACGGCAGCTTGAGGATTGTCAAGGTCTCTTTCCAGTTCTGGCCTCTCAGGACAACTTGTGTTCACTCTCTGTGAAATGCCACTTAAGATCATTGTCACTTGGGTACAAAGTGTCAGTGTTGTCTCTGTTTTTGTGTGTGTGTGTGCACATGAACATGTTTGTGTGTGAGTGTGCAGGTATGTATGCACAGGTATATGTGTGTGCGCATCTGGGTGCACATAGCCACATGTGTGTGCATGCATGTGTGCAAGAATATGTGAGTGTGTATGTGCAGATGCACACGTGTACATGAGTGTGTGTGTGTGTTTAGGCAGAAGGGCAGCCTCCAGTATTATTCTTAGGTGTCATCTACCTTTTTGATCTTTAGTTAGACCCTCTCAAATTTACCTGGAAATTAGAAACCTGGCTAAGCTGATTGGCCCCAAGCCCCAGCTATCCCTTGTTTTTTTCTCTGGGTTTATGAGTATGGTGTGGCTTTCTTTATATATGGTTCCTGGGGATTGAGACGGGGTCCTTGAGCTTGTAGGACAGGCACTACATGGACTGAACTATCCTAGTTCCTGTCCATCTTTTATTTTTGCAGTGAAGATAATGAGCCTATACTTAGTGGCTTAACGTATGTTACGAACGATTGCAGACAGACACACTTTTAGGGGTTACTGTGTGAGTAAACTGGAAGTTGGGAGTAAATGACTCATGTGCGAACCACAGAACCTCCAGTTCAACTCACAGAGTCTTTTACTTGTGTGTTAAATGGAGATCTTAACTTGCCTGAGGTGCTAGGACAGTTCTTTGGTTTTTCTGTGGGTTCTAAAATAATAAGCAGCAGCAAGAGCTGGATTGTCAGGCTGGGGCTGGAGCTGAGCGTTACAGTGCAAGTCTCTGGTTACTGGACACTGAGCGTCAACCTCCCGTACCCCCAACCTCGAATAGCCTCCAAACCAAAAACCCTGCATTGTCTTGTATGTTGTGTTTATAAATCAAACAGGTGAAGAGGTGAGAAACTGATCAGAGAAGGCTCAACACAGAACTTTAGAATTTTTAGAATATTAAAGACTAAATTTAAATGTGGAAGAATTATTTGACACATATCAAAAGGTACTGACTTTGGTGGTGCACTTGAACACCTCATTTTTCCTACAGAGTTCAGCTGCGTAGTTGGTATCTATACAGCGGTCAAACAGCTGGGTTTGTTCTAACTCAGTGCAGCCTTGAGTAGCTGTGGTGCTGATTTAAGAAAAGGTTGGCCTCTTGTACCTCATTTTGCAGAGAAGCATAGGTGACCCGAAGGCGTGACGCTGTCAATGATTTCCATCTCTGAAGTAAGAACTAGGTCAGGGTTTCTCCATTTCCCTATTGTTGACATTTGATTCCAGTGATTCTCTGTTGCAGGGAGCTGTCTTGTACAGTGTAGGATGTTCAACGATGTCCCTTGTCAGCCAGCTTGTAAAGGCCAGCCGAATTTCCCCTTCCCTGTTAGCAATCTCAGATGTGTCTCCAGACACTGCTAAGTGTCCCTTAACAAGGCGGAAACAGTCGCCAACTGAAGGCTACTGATGCAGATCTTCCACATTCTATTTATATCTAGCTGCCTGTGTTAGTTCACAAATTTGAATAGATACTTACAAGCTCACCAAAAAGGAGATGTTGTACTTATCGAAGCAATATTTGCCAGTATTTAAAAAAAATAAGATTAAAAAAATCCAATCTGGGTTGAGAATAAGTGCTTTGTAATTAACTCCCAGTTATCAAAAAGAACCCTACATAACCATAATTTCAACCATCTTGATTGTTCTGTTTCTTTTAAAATATATAGAGTCCCTTGATTTGAAGGAATAATACTTTGTTTTCTTCAAAAGTTCAAGTAGTTGGAAATAATACTGTGGTTTGATATATGTTAAAAGACTTCTCCGACTAGAACATTCTATATATTCCCTGTGTGTCTCTTGAGAAGTTGAATTGCTGTTATGGTGGACACATGTCCTTATGAGTAAAAATTTGTGCTGAAGATCTGTGTTTTAGGAATTCATTTATAGACTTTGTGGTAGACTTTTGGAGGGATGCAGGCAATTCTCTTGGCCCAAGAATTAGGCGGTTGCTCTTTTAAAACACATTTTGCTAATGATAAAACAGGCTTTCAGACTTGTGACCTGGGAGTTGAGGCTCTAGCCAATCAGAGGAAGGAACTGACTAGATGGTAAAAGGAAGTATTTGTTCCATTATTGAAGCACGTGGCCTCTTGCCATCTTTGATAAAGGATTGGATATTGTGCACCCAAAGTCTGCTGCCCTCTTGACCCTCCATCAGTCACCAGCGGGCCTGAGAGGCTGTGTGAGCCAGAGTCCAGTAGCATGGCTATTGTTTGAACGTTGGGTAACTCCCTTGAACGGAAATTACTGGCACAGCAGTATCAGTCAGGGATGGCAGCATAGTTTTAGATTATGGGCATGTGTTTCCTTTCCTTTCCAAAGCTGTGCTAGGTTACAGGTATACAATGGTTAAAATATAGGTCCTGAAGTTTTGCCATATAGATGGGCAACTGAGATATTTCTGGAAACTTGGTTTGTTTGGTAGAGTAATATATGATCTCTCCTAGTCTACACTTACATATGGGATCTTACCTAAATTTCCAATGTTATAAAACTCTCCAGAGCAGAGGTTCTCAACCTGTGGGTCGAGACTCCTTTGGGGGTCTCATATCAAGTATCCTAGATATCAGGTATTTACATGACATTGTAATGTAGCAATGGTAGAGTTATGAAGTGGCAACTAAATAACTTTATGGTTGGGGTGCCACCAAATGTGAACTCTGTTAAAGGGATGCAGCATCAGGAAGGTTGAAAACCAGGACTCTAGAACATCTTCCCATTGTTGCATGCCGTTCAGACTTCATTAAGACATCAATGACCTAAAAAAGCGACTAGTAGCCTATGTGAATTCTTCTGCCCACATACCATATTTGCTTTTAGTCTGACTCGCTCAGGAAGACTTTATAAGGAGAGCTATGTTTAATATTCACAGCTCCTTGACATCTAATCTCTGTATTTATGCTGCTTTCTTCATCGAGTAACATATCAGCCGCAGCTGTCGCTGACCAGAGCTGCTGTGCAGGGGGTGGAGGAAGAGGCAGAGATGGTGGGTTCAGGTTCTGTGTCTCAAAGTAGATCTGTTGCAGTCAATCTTTGCTGATAGCAACTGGCTTGCAGAAGGCAGCTCAAGCCGGATACTTCTTTTCTTACATTTGTCCAAATATGCAGTCGAGTGGATGCCATAGTGATAAATAACACTGAGATATAGAAGAAGAAGAAAAAAAGGATGAATATTTGTGAATGTCAGAACGCTACCCTGGGGGAGAACTAAAAGCCTCCACCAATACAGCATAGCTTGGTATATATTTTTATTTATCATTTTTCTATAAAGACAGCCAAGGGAAAGGGAGTTGATTTTAACATCAGTCAGGAAGGCATAGCTAACCTGGGCTTAGTATTTTCGAACTTTAAC	CAGTTATATAAGGTAATCCAGTTACCAAATACTTTTGTTGTTTTGTAGAACGGTAACAGAAAAGATGCTGGTCTAGTGGGATTTGTATCATTAAGTTCCAGATACCATCCAGCCCTGCTGTAAATGCTCTTCTCTTTGTGTTTTCATTAG	GTGAAGTCTGTGAGTTTTGTCAAAGCCAACGATAATCAGACCTACTTGAAAGATTAAGTGAATTGATTTCATTGGAACATTCTCTCAACAGCCAGCCAGTAG	TCTCGGCTCGGTAAGTGGCCTCGGTTCTGT,CCGTTGTCAAGTAGCGGGGGAGGGGGCGCG,GACTTTACAGGTGAGCGGCCGCCGCGGCTG,GCGGCCGGCGGTCCGTTGTCAAGTAGCGGG	TCGGTAAGT,CAAGTAGCG,CAGGTGAGC,GCGGTCCGT	TACGAAACTTCTTGTCAGCAGATTGGTGAA	TACGAAACTTCTTGTCAGCAGAT	AGGTATCCAGGTAGGAAATGCAATCTCCCT	CAGGTAGGA	TCTCTTTGTGTTTTCATTAGGTGAAGTCTG	TCTCTTTGTGTTTTCATTAGGTG
7233	ENSMUSG00000015501.11	Hivep2	chr10	+	13986408	13986530	13942326	13942428	14002195	14002240	7233	0	0	0	2	2	11	0	1	0	11	16	7	246	124	1	1	0	0	0	0	0.031	0	-0.01	13986158	13986780	chr10:13986158-13986780:+	ns	13986408,13986530,chr10,+,ENSMUSG00000015501.11		yes	123	102	63.5	0.829268	0.51626	43979	11198.5	357.553	91.0447	0.455285	0.406649	0.392157	0.397117	0.470054	0.861345	0.893175	0.872239	1.03244	-7.55812	-6.34509	150	150	0.533333	0.466667	0.4	0.333333	9.66	-6.93	10.51	9.155	-16.085	0.85	138	TCTTGACCC	1.41274	0.699248	1	11	23	1.46474	3	59	TCTTGACCC,CTGTAACGT,TCCTTATCT	1.41274	0.722222	1	11	23	0.911634	22	TCCTAATGG	2.25143	0.647059	4	12	20	1.54297	5	54	TCCTAATGG,TTGTAACTT,TAATAATGC	1.40492	0.632653	3	11	20	1.43937	ENSMUST00000015645.11:ENSMUST00000186989.7:ENSMUST00000187083.7:ENSMUST00000191138.7	184754	9.5	3.5	0.320513	1	2	4	6	4	0	0	0	0	4	1	1	0.25	yes	13879944,13880019,chr10,+,ENSMUSG00000015501.11:13993262,13993344,chr10,+,ENSMUSG00000015501.11	2	GTGAAGTCTGTGAGTTTTGTCAAAGCCAACGATAATCAGACCTACTTGAAAGATTAAGTGAATTGATTTCATTGGAACATTCTCTCAACAGCCAGCCAGTAG	GTAAGTGAGGGTACTCCCTTTCAGTAGTTTGACTTCCGTCGCCAATGTGTGATATTAAGTAGATGCTCAGTGAGATTTTGACAAGAATTACATGAAGCTCTCAACACAAGTGATAGACCACAGGGATATTGCCTCAGTGAATGTATTTGGAGATCTGTCCTGCAGTTTTACTTTAGGTTTAAAAGTGTGTGTGTGTGTGTGTGTGTGTGTGTGTGTGTGTGTGTGTGTATGTATATATGTGTGGGATGTTTGTGTGGGAGGCAGTGCATGTGTATGAATGCATGCTCATATATATATGATGTGTGTGTGTGTTAGACAGTGTATGTGTGTGTGGGTAGCAATGTACGTGCATGTGTGTGCATACATGTACATGTGTATATGGTATGGGGGCAGTGTGTGTGTATATATATTTATATATATATATATATATATATATATATATATATATATATATATATGGGGGTAACAGTGTATTGCATGTGTATACATGCATGCACATGTATGTATAATATGTGTGTGCGTGTGGGGGGGAACAGTGTATGTATGTATGTGTGTGTATCAGTATCCAGGTACACAAAACCCAGGGAAGGATGTCAGATATCCCAATTTATCACTCTCTTACTTACTCATTTGCGACAGGGCCACTCACTGACTAGCATACTGGTCTAGCAGTCATCCAGCCCCGGAGGCTCATCCCCACAGTGTTAGTGTTATACACAAGCAGAAAGGTGAACCTTTAACCTGGGTACCCTCGGAATGCAGGCCTCAAGCTTGCTCTCACTGCATTGTCTCTGTAGTCCATGCAGTCTGATTTTCCTTGAACACTAGAAAACGTACCTTGCTATTTGGAATTGCTCCTTCTGTCCACTATTCTGTTTTATTTCATTCTATTGCCCTTGCACATGACAGTTTCAGGTTCTGCCACTAAAATTGCCACTAAAATTGCCACTAAAATTGAACTAATGTGGGACTATCACCTTTTACTTTGGGAGATATCTCTCTCTCTCTCTCTCTCTCTCTCTCTCTCTCTCTCTCTCTGTGTGTGTGTGTGTGTGTGTGTGTATGTGTGCATTCACGTGTGTGTCTTTGTCTACATCTTACTGGATTACAATCTAATATATAATAGGCTTTTCGAGAAACCTCACATCTTGCTGTATTAAGCCCTTCTCCTTCTCTGTGCCTGTGTGTCCGTGACAAGAACAGACATGTAGCTCAAGGCTTGCCTGGTTGAACTTTAGGTTGTGCTGGATGGCACTCGAGGCTCCTGAGATAGAAAATTGGGAACCAGGAGTTGTTTAGGCTGTTCCCAGATCGCTAGGGACTGCCAGAATTGAGTGGGAACAGGACTTTGGCTACTCTTAAAATGTCAGTGTAGTAAAAGCCTGCTCTCTCAACCAGATTTTTGGCATCAGAAAGTCTAAATGATACTGATTTTAGGGCTTGGTAATTTTTTTTTAAACTCAGGCAAACTCATGCTTTAATTAACCCTTTGTATAGTAACAGAATTTTTAGGAAACTATCTTCCTAATTTTAGGCCACAAGACATGAGTTACTAAAGTTTTACATATTTTTCCTGATGTACCTTGTTATTTAGTTTCTCTAACATAAATGGGAACTATTTAAAAAAAATCCAATGAGTGCTAATGAATAGGAGAAGAAAATGTCTAATGATTAGAGAGGTGGTTTCAAGCCAGACAACCCAAGGGTGCCGTTGGTCTCGCAGGCTCTCACTGATAATATTGTATGGCCTGTGGATACCAACAGCTACCTTGTCTCTAGTGATCTACCTTGAAGCCTCAGCCTTAGATCTTTCATCATTTGTACAGTCTTTGGACTTCTGGGAAAGTAGAAATATTAAATTTACAAACTGCAGGACATCTTTTTCATCCTTCTTTGTGAGGTACTTTATTCAGTATTCATTTGTGACCATGAATTCCCATTGTTATCTACACATAGTACCACTGGAAAACAGTCTTGAGTAATTAAATGGAGACAAGGCAGTGAGGTGAAAATCACACTGGGAAGAGAGACATCTAAAATGTTTCTAAAGCAGCGCTTACTTGTTTAGTAGTTTCTCTGGGTCAGAAGATGAAAATTAATGCCCCAAAGTCTTAACATCAGTACTGCTCGGAGGCTTGGCTCTTACAATTATTTCCAGTGTGTGTGCCACAGTGCTAACATCCAGTTTCAGCATGTGATATGCAGTGTCAGTTATGTGCAGGAGACTGAAAGCGGACATGGCCTTGCTGCCTGAGCCCTGGGCTTCTTTGACATCATCACTTTGAAAATACGGATCGTTTTGAGTTCAATAAGTGTGCTACTTGATCCATGATATTCTTGGAAGGTAAAACATATGGTCAGCAGGCAGAGGGAGCCAGGGACTGTTAGTGATCATTAGAGGGAGGTTAGTGTTAACCGATGAATGGCCAATGTTTAAACCTTACAGCAACTGTAGTTTTTCTACTGTATGCCTGCTGGTTCTTTAGCCTGCTAGCATGGACCTAACTCACAGAGATGACATGTTCTCAGTTCAACCACATATGTTTTTAGGAAGGCTTCCTATGGATTTCTTAAGCTTTTCTAATAATATGCATAGGCGGTATGGTCCATGACTCCTCACTCCATAAGTAACTGTTTCCCCTAGTTCAAATGAGGAATTTTCCTCCAAGTTATAAAATCTCCCCTGCAAATAGAAAGGAGCCTGAAAAGATAGGAGGCCTGCAACATTAGAATATTCATTTTACCGTACTTCTTGTCAAGATGAGAAATATGAGTTATTTTATCCTTATATTGATGCTCGCTTTATACACTGCTGGTTTTCTTCAAGTTGATAATGTTTTTGAGCAGACCTAATATTACATGTCTAGCTGGAATCTGTATATTACATGTCTAGCTAGAATCTGTATATTACATGTCTAGCTGGAATCTGTATCTGTTTCCATGGGTTCTGATCTACATTCTCAGGTGTATGCCTCTTTTATTCAATGGGGTGGATATTTAGAGGTGCCTCTTCATTGAGCAGTCTGTATGATTCAGGATCCTGCCTCACAATTACTTTAAACTAAGGATTAAGATCCCTTGTCTATTTGGGAATATTGGATTTCAGAGTCGTGTCACCTCACCCAGAATTGTGTAACCACTACAGTTATTAGGATTTAGAATCAGAAATTATTGAAATATGATAATTATTCTCATGTAAAGAAGCACAAGATATCTGATTTTGATTTCTGTAGGAATTGCTCTATTTTGTGTTTTTTTTTTTCTCAGACAGATTGTTCAATCTTCTATGGCTCTTTTCCCTTTTAATATGCCAATGTATGGTTTTTATTTCTCTTATTTCTACAAATTCAGAAAATAAAGGAATACTCTCGACTTGTGTTTGGACACATTTTGGGCTTACTATAACTTATGCCCTTGCAGACCATCCACAGTAGATCCTGGAAGCAGCTATCCAGCTGTTTGCTCTTGAGGAGGGGCAGTTTTGGAGATTTTTACATGCATGGAAGCTGTTTCGTTTTATGTCCCCCCTGCTTTACTATAACGGAAGAGAGTATCATACATGTTTAGGTACTGACAAGTAGGTGTGAAACTAGTCTTTTAAAAGCATTTATATCTGACTTCCAAAGATCTCTCTCTGTTTCTTCCTTATAGTAGATTCAGAAAGAGCCCATGAGTGACTAGATTTCATGAGCTGTGTGTTTCAGGTTTGAAAGAGTATTTCCTTGCACTTTTTAAGCATCATACTTCATTCAGTCACGAGATCAATAACTTGTCCATCTGTGTAGCCAGGCAGCATTCATTAAGCGGGTCATATGACCAAATACATCCCACTTCATGTCTGTTCAGTAGCTATTCACCACCCCGATGCAAGGAAAGCAGCCGTCCTTGTTTCAGAAGAGGCTCTTCTGTTGAGTTATTTTTGCCTCTTTCCTTTGGTTTGTATTGTACCACGGCTGTGTAGGGAACTTCTTATCAGCTACTCTCTGTATCACCCCTACATAGTGAAACAGTTTCTGTGTGCCTTGTTTCTATGTGTATTAACACTTGAGTGTAATAATTTATCATTTACAAATAGTGTTTACCTATGTTATCTTATGGGAGAAATATAGCTATGATATAGACATTATATATACTTTATTTTGTGTACAAGGAAGTGGAGTCGACAGCTGGGGCGAGGTGCTACACCTAGTCATTTAGTCAAGGTCAGAGCCACTGTGATTCACTGATTTACCCAATGTCAGGTGACATGTCACAGGCACTGTGTGGTCATGGATCTGTTTGACTGGCATTCTCCAAATATTGGAGCTTTATGGATATGGTCACTACATTCTGTTTAACATAGGTAAGAGAAGCCATATTGAAATTGTGAGAAAGAATTTGATTTTAGGGATTCTCCAGTGAGCCCAAAAGATTACACAACAGCATGACAGATACGATCTAACTGAAAGCCCTGTTAAACTTACCCAGCCATTCACTCCCATATGAGAATCTTTCCAGCGTCAAACAGTATGTCTACAGAGTAAGAATGAGTTCTTGAATTCAGGCTTCTTGGGCATTTATAGCATTTATTATAAATTTTTAAATTAAATAATGATCAAACCTATCTATGTAGAGATGCTCATTTTATGTTTGAACCTAATCCCACTGTGAGTTCTTACCCATGAAGTCACAAGTGATAAATTAACTCCATCGTCTGCTGTTTCTGTTGTTTACACTCCTGGCTGATGAGCGTCACTGATGTCATAGTCTGGTTAATCCTTTTATTTTAGGGTTACTGGTCTTTTTGCTTTATCTTACCTGGTTTCGTATCCCTTCAACCCTACCTGTGGCTTTCATATCACTTCTTGTTGGCATTTCTATGCTTACACCCAATGATGAAATAGTGTGTTTTGTTGTGTTGTGTATCATAAGGCCCTCAGTAGAGCAACAGTAGATCTTTATTTTATCAGTATCTCCCTCACCCTGGGGGAAAATAAAGATTCTTGAGCAAAATAATAGATATCCCATAACTATTGATTGGACTTTACTAAAATATTTGTAAGTTCCCTTTCAAAATTCAGGTTGCATTCTGAAAAAAAAAATGTCCATGGCTAACAAGTTAATGACATTAGTGAGATGGATCAGGAAAGATGCATCTTTCCAAATATCCAGAGCTGAGTCACTTAGCACAACCGTTTGAGCTTTCAGTGCCCACGTTTTAATGTTTTCATTTGAAACTTTATTATAAAAAATAGCAAATAAGAAAAATCACACACTAAAGACTATACACAAGTGGTTAAAGGTATATTTGATAGTAAAGGATGAGATCCAATGTGACACTCCAATGCTTCCACTCTGAATGGCTGCTCTAGGATGCTTCCCTCTGGATTTTATACTTCTTTGAGCTGTGTTGTCTTAGGATCTAGTACCTCCTTGAAGTGTAAAATGCAAATGCTCTTAAAGTAATACAGGCACCATGGCAACAAACATAATCAAGTGGGAGAAAACTCAGGAGATGAAATGACATGCGGTCGGTGAACCTGTGAACATGTAGGATAGATGCTGGGAGATTTAGAGGCAAAAAACTGAGACAGGATGGCCTTGTGCCACTGACAGTGTCGAGTGCCCGAGGGTTCTTAAGCAGGAGAGCCAAGTACAGAGCTGCCTGCCGTTTAGGAGGCTCTTGTGGGTTGTGTTGGCTCCTAGGAGCAGAGGTGGGGTAGGGTAATCGGGTGTAGCAATCATTGCAGGCTTCGGGTGTGTTCATATCAAGTCACTCAAGAGCTGTCACCTTGTGGTGTGCCCTTATTGTCTCTGCACTCATGTCACAAAGGCACTGCCTAGATGTTCAGGGAATTCTTTCTCCTTTGGCTTCCTTTGACTCCTCCTTGGTTCCTCCCTTCTCAGGTCTTAAATGCCAGGCTTCTGTGGCTCTGTTTAGCTCCACTTGTTTTTTCCTTCTGGTTCTCCTGATACTTGCACAGGTCACTACCCCTGCTGACTGCTACTGTATCCTGTGTACCCGAGGGCACTGTGCCCAGTACTCTCCTTCACTGTGGTCTCCTGGCTTTGTGGACTGGAGCTTGGGCAGTTCTTGGGGACTGGGTTGGACTTGAATGATAGCAAAGAGGACTGACAGGCCACAGACCTGGAAGGAAAAGTATGTAGGAGACATGGTGGGACTCCTCACTGGATGGTGCGTGCGTGTTTCTGCTTATGGTTTGGAGGTGGGAAGCTTTCAGCTTTGATCCTGGAGTTAAAATTCGACTTTTCACATAAAAACGAAAAGAGAGATGCCAGTTTGGGTAGCAGTGTGATCAATTTGCTTTTATACATTTTAGATAACACCAGATGAAATGCATGTATTTTTCATTTGTCCTGAGGGCTCTTGGTTGGAAACAAGAATCCACTGGAAAACTTGAGTCTTCCCCCATTTCTTGGTGTCCCCTCAGCTCACTAAGTACTTCCCAACAAATTCACCTCCTTGGGGTCACGCGTACTTGTCAGGACTCCCATCAGCTATTGCCTCTTTCAGCCTCCCAGAACAATAGCAGACAGGAGAAGTAGCCTTCTGTTCCTTTTGAAGATAAGGACCCCTACCCTCTCATGGTTTGCTGAAATAGCACAGCAAAGGAGTGGTGTGGCCCCTGCAGCCGAAATGCATAGGCACATATTCTCTTTCTGTGTGGTGTATTTCATTTGGTAATACAGTGAGGGGAAATGGGGGAGGGGAGTTATTGAGCACCAAAATAGAGAAGAATATACTAGCTATGCGAATAAAATGATTCCTTCAATCTAATGACAAGAAAAGCTTAGGTTCCTAAATTTGACGGAAGCAGTGAGTTTGCTGCTTTGGCATAACTCCCTGGTGCTTGCATACATACCAATCTCAGAAGAGATATTCTGGATTAAATCAGTTTATGAGCATCCTATGGTCCTGTAATTACCATTTGTCATTACCTTGTGTAGTAATGATTAAAGCACACATGTTGTAAGTATAGGGCAGTGGATGTATCTTAGATCTTAAGCCATGAAAGATTTCCATTAACAGAGTGATTTGTGCACGAATAAATTATTCATTGACTGCAGCATAGCTTCATTCTGTCATCAGCCTTAAGTGGAAATTTTAAGAACACCAATCATCATGGACGCCAACACTGCTGGCTGAGCCCTCATTCCTTTTTTTTTTTTTTTTTTTTTTCATGGAACGAATTTTTTTGGCGACTTGTGAAATATTTTAGTTTTGTTAAATTTGGTGAACATTTATTTGAGGCAGTACTGCCATGTGCAGTTTAGTGTTCTGGAAGTATAGAGGAAGACAATGACCAGTAAGCCTGTGGATTAGATTTCAGTTGCTTACACTGCCCCCCACCCCCAGTCCCACCCCTGAGCTAGGAGTAGTCTTTACCTGACTTGAATATAAGGATGCTTGTGGCAGTGCCCTTGGGAATGTCTAAATAGAATGCTTTGTGAATACAAGAAGAAAGCAACCACATCTATGCTCTTGTTGGTGTCCTGGGGTTGGGGGCGGGGCGAGGTGGACTCTAGGATCAAATAGAATTTTCTAAGAATGGCTTTTAAGAAGGGAGGGATCTTGTCAAGAAGGAAGAATTAAACCCACCTAGTACAAGGCACGGGATGAATATCGTCATTTTAAACGATTGAGACAGGGCATCAATAATGGGAGGATGTGAAGGAAGGGACAGGGAAGCAGTCTAAAAAGTAGAGAGAGCCTTGCATGTAATTGTAATCTTAATCCATGCTTTGTTTTGGAGATTAAAAGAATGTTACTACATTTTTGAGCTAAAGAGACACACATTGCCTTGTTTTGGGGGGAGCTAACTAAAGCTTAATTGATGACAGTATTGCAGGGAAAGATCAGAAGAACTGGAGGCAGATAAGATAGGAGGTGCCTGAGTTAGTCTCTGTGAGAGGTTATAAGGTTCCACCCTCAGATAGTTACTGGAACACAAACAAGGAGCAAATTGGAGAGAACGCAGTTAGTGAGTTACCTGTACTGCAGGATTTTTGTAATTGACTGTGAGGGCTGGGAGGTAACAAGAAGATAACAATCCAGTGACTGTATAGTAAACGTGAGAGAATCAGTCCATATTATGGAAATGTCCATTAATCTCTGTACACTGTACTGGGTGATGGAATGCGTATTGAGGATAATGAGGTCATTCTAGCCAAAATAGCTGAGTAAGTAGTATTTGCGGATTTCATATACTACCCAGGTAGCTGAAATCAGGGGACAGAAGCCATTGAAAAGGAGACAGGGTTTACTTGTAGTCACAGAGGCTTCAGTTCATGTCCACTGGCTACATAATTGCTGGACTATGGTGGAAGGAAGCTTCCCACCTTGTGGTGACCAGGAAGCAGAAGCTAGGGACATGTAGCCTTTCAAAGCCAGTCCTTGGTTGCCTACATCTCCTAAGTAGGCTTTCCTTGTTCCTACCTCCCAAATGCCCGAGTGCCATTGCATTCTGAATCCGTTCATGGATGGGTCCGTCTGTGAGAGCGACATTCTCATGCTCAGATCACTTCTTGATGATTGGATCCATCAGCTGGGGACAAGCCTTGAGCGTGAGGACTTCGTGGGGATGCTGCGTTTGTAGACCTTACGGAGTTGTCAGAAATGTAGTTGAAAAAGAAGACAGGAGAGTGTAAGGATAGCTGAGGGAGGAGGAGCCTGCTAGAGAGAAGCGCTCCCACTGAGAGGTGGATCCTGCCTGTGCTGGGTGTCCTGTTTAATGGGTGGGGAGCAAAGGTATGTTAGATGTGTCAGGATTCTGATTGTTAGCCAGTACTATGCTCTAAGGAAAGGCCAGTGGCTGCCATAATGGGTCCAAGGCAACCATGACGACGGTTCAGTGTAGACGCGGAGGTAGGAATGTTCTGAAAGTCGTGGAAGTACTGGTAAAAGTGTTTTAATAGCTATTTCTTATCTTAAAGATGTAATTAAACACATAAGTGAGAAGAGGGGCTGAGAGTTGTTAGTGGTTTTGGTTTTTTGTGTTTGTTTGTTTGTTTGTTTTTTCTCAGTGGTTTCTCCTTGTTGGGTAAAGTTTATATAAACCCGGGTAGATCTTTGTGTTCTGGCTAGCCTGAGAGGCGTCACTTGAGAACAAGTTTGTCCCACTGCAGATTTCAAAATACTACAAAAGCATTGGGCTTCTTGCTGCCAGCTCCCTACCCCCCTCAGCATCCTCCTCAGTTCCTCCTTTCAGGCACCCTGCTGATAGCTTCAGGCACTGTGTAACCTTGGCCTAGGCCAGGGAATCCTCAGGCTCTTGCCTCTGTCCCATGGAGAAGGAGAGTTCTACAGAGAACAATCTGGGGAAGTGGGTGTGGGAGCGCACATACACACACCTACCAATTGTTCCTGTTCTCAAGAACACTCACGAACTACTTGACAAACTACATAGTCATATACAAGGGCACCTTGCGTTGTTTACAGCCCGAGGAAGGAGAGGATAGTGGTGTAGAATTCAAACACCAGGTGGAAGGGATAGGATTTTTATCTCGTTTTGGGTTTTCTTGTCTGTATTTTTTTTAATGAGGTTATTACAAGCACCTGGAACAACAGAACAATTTTTATGCAACTACCCATATTATTGAATTAGATGATGATATAACCTTGAATTTCAAGAAATAGAAGAAGTGCTGGAGACGGGCATGGTGGCGCACGCCTTTGATCCCAACACTTGGGAGCGGAGGCAGGCGGATTTCTGAGTTTGAGGTCAGCCTGGTCAACAGAGTGAGTTCCAGGACAGCCAGGGCTACACAGAGAAACCCTGTCTCAAAAAACCAAAAAAGGAAAAAAAAAAAAAAAAAAAAAAGGCTGGAAAGGAAAGACAGACAGTGGGAAAGAGCATGTGCCCTGTAACCCTGTAGTGCACAAAGACTCTGAGCATGCCTGTGACCCTGTGTCCACTCGCTGGTTTATCCTTTTGTCACCAAACGTTTCTGAGTTCTGTTTCTATTCAGGCTGATGACTAGGAAATGTAATGGGGCTGGGAAAAAGACTTGCAAATTTCTAAACAAAATACATTATGGGAAACCAGCCAATATAAGCAGGCTTCTCAGAATGGTAGGATGGATAGTTTGTATGAAATTTACAAGGTAATATTCAATACTTATCTCTCCTGAAAGTTGTTGCCTACTCCTGTGAACCCCACAGTATGTTCAGCCCATGAGAGCTCAGTCAAGTTCTCAGAAGAGTCGCAGTGGGACGCCTCTTGCTTTTGGAGGAATCAGAGACATCAGCCTTGACTCCTGCACCCTGTCATTGTCTTGGTGAGGAACCAAGTGAGGAAGATTCCTTACATGGCCCTTCCCTCTAAGGTCTTAGATGAAGCCCTGGGACAGATGGCGTCAGGATGCTTGCTTGTGTGTCCATGGAAACGTTTGGGGGCCCTTTGGAAGCACCAGGAAGATGTCATAACGAGTGGCTGAGTGCAGAGCCGAAGACCCTTGTGCGCCGAAGACTTAATCCAGACTCCTAGAGCATATTGTCATTTTTATTATCCTCTCCCGGTCTCATAGTCACTATTTTTCTATTTTTCTGCTGTCAGTGACAAGTTTGTGTCTTGTAGGATTTATCATTTTTATTTTATCTTGTTTACGTTGCATGAGAAAGCAAGGGCCTCTCTCCCCTTCTTCCTTGTTTTGTAGCAAATATTCATGAATGTTTGATGAGGTGTACTGTGCAGGCAGGTTAACATCTATTTTAAATAGTCAGAAATTCAGGTTTAGCCAAGAGACTGGGGTATTTTGTTATATGACTCTTAATCTCTAATTCTTTTGTTTCCAATGAAAATAAAAGTGTGCCTTTTTATGATATAAGCACAAATGGCAATCATTTTCATTATGCCAATTATAAAATTGGAGTTTTATAGTGAGTGAACACTAACATGTTTTTTTATGTTGACTAAAATATTTGAATTAAATTTATTAATTGTGTAGCATATTAAGAGTATTTTTAAATACCCAATGAAGATTTGGAAGATTTTCTTTTTAATTATGATGAGATGTGTATGTGGGTTTTAAATTCTAGAAAGAAAAATTAATTTCATCTTGATATTTTTCTAAATACTCTACATTTGCGCCTCCGTTATCTTTTAAAACTTGACATCATCTTGCATCTTATATATGTGACTTTGGAGAAAAGAGAAGAACTAGTCTGATATGTTTATTTTGATCCATCCATCCATCCATCCATCCATCCACCACTCCTGCCCTTCCTTCCTTCCTTCCCTCTCTTCTACTCCCTCCCCTCTTCCTTTCTTCTTGATAGGGTTTGGTCAATTTTTTTTTTTCATTTTTCAAGACACACAGGTATAACTGTGATATCAGGGGACCTAAACAACAAATAAAAATAGATAGCTGGAAGTGAATAGAATATTTCTATCTGATGCAGAAATGTGTCAGAAATTACTCATCAACTATAAAATTCTCTTTCATCACTTACATGCCAATAAGAGATGGCATTATATAATAGCTAGAGCCCTAAGTCCATTTAATTAATTGTTTGATTTTTTTTTAATTTTGGCATTTTTGTTGGTAGAGGCAGTGTGACCTATATAGCTTAGGGTAGCGTTGAATTCTCTGTGTAGCCAAGGATGGCTCTGAACTCCTGCTGCTCTTGCCTCTACCTCCCAGGCGCTGGGGTGACCAGCATGTTGCGAGCTGAACCTTTTCCAGATGACAGACACAAGACTTGAAGTGCTTTGGTTACTTAACACTTCCTCTCTGAGGTTCACTGTAAATGCAGCTACACAAAATCTGGATACCAGCGTTTTTATCCCCGAGTTCTTTGAACATATACGTAATGGGGTTGATTTCTATGCTAAGAATTAAAAAAATATATGACATTTTTAAAAAACCAAATTCAGATGCTAAAAAGACATTTCATTTCTAAACCAAATCTGTATTTTTTTAAATGGAAACATTGTTTTCAGGATGTGTTCTACCTGTATAGTATGCAGAGTGTAAGCTCCATTCTTTCCATCCCCTTGGAATGAAGAAATGAACTGGTTTGCAAAGAAAAACTGAAAATGAAGGGGGCTGGAGAGATGGCTTTGCTGTCAAAAGCCCTTCCTGCTCTTCCAGAGGACTGGACTTTAGTTTCCAGCCCCAATGTCAGGTAGCTCACAAATGCCTTGAATTACAGCTTCAGAGAATGCCCTGCTCTCTTCTGGCTCGCTTAGGCATGTGTGTGAACAGGTGCGCATGCACACAGACACACACAGATACACACAGACACACAGGAATGAAAACATTATCTATGTATATCTATATATATATAGATATACATATATATGTATATGTGTACATATATACATATATAGATATACATATATGTGTACATATGTATACATATATATGTATATAATACATACACACATATTTGTTTATCTGAGCCAAACTGATAGCATATTTTTTTAATCTCAGTACTCAGAAGACAGAGAAAGAGGCATTATCTCTTGAGTTCAAGGCCAGCCTTTACTACAGAGCAATTTCTAGGCAAGTTAGAGATAAACAGTGATACCTTGTTTCAAAAACAAAATATAACAAGTCTATATATGAACACACACATGTTTTGCATGTGTGTAAATATGTATGTGTATATATGATATTCATAACTTTATTTTAAATATTCGTTAGAATTATAATCACTTTTTATATCTGCTTTACATGTGCTTTATTTTACATACATAGCTTTGATTTTGGAACTCTGATGGAAATTTTAAATTGAAATTAATTAATGTATTTTAATCTTGGCACTGTGAGTTATTCTTTAGAACAGATGCAATTAGCTAACATTTCTGCAGAATGCATTTTCAATTGTTTTTACTAATGACAAAAGTATTTGTAAGGTCTTTTCTTAAGATGTCTAAGTGAATTAAGTCTGGAAGTGTGCTGTATAATTTCTATAATGGTCATTAGAGTTAGATACAGTTAGAATTACATATTTAACAATATAAAATAATATATGGGTCATTCTCAGTAACACAGGATTTCTGTGTTTTATTTTCTAACATTTAAAGCCTTAATAAACATGTTTTTGGGGTCGGGATTAATATGTTGGCAGAGGTATGAGCTCACTGGTGGAGAGAGGGAGCAGCCATTAACTTCAAAGTACATTGAACTGCCAGGAAGCCCTGGGTGCTGCTTCTTGATGGCTAAGAAATATCTTTCCCCATCCCTTGAAATATAAGAGACAATTCTATTCAAAGTACCCACTGTGTTCACTAAGTTGTTAAAATGCTTAGCCCAAGATTTGGTCCTCAGAGTTTAAGTGACGGATAATGACCAGAAATATGAAAGGATGCTTTTGGAAGCCTGGTACATCCTTGTTGACTCTTGTTACTAGTATCTAACCCTTTAGACTCCCATTTTAATAAGTCTGAGAGGTGCACCCATGTGAGGAATGAAGACTGTAGAGGATGTTGGCATCCAAGAACCTTTCGGGAAGGAAGTAGAACAGAGATGAAGGAGGGCTCAGTGAAGTCCTCCTTTTTGCCTCTAAGTAAGAATTTTAGCAGTCTCCAGCTGCAGACTCCCTGCATCCTGACTCTTGGGGCAAGTTCCCACTCCCGGATCAGCTGTGGTTTAGCATCTGGCTAGAAAGCAGTGGTAGATGCCCAGAGGGGCAGGGCATATGTGCCCAGGGTGGTGTGGCATATGTGTTGCCCCCTTAATTCCTCAGTCTGGAGCTGAGTGATCATGGTATATAGGGAAAAAATTAAAAATCCCTGATGGAGCTTATTTTCTCACTGTTGGAAGAGGAGAGTGGATTGTAAGCCAAGTTTAGTTTGAGTCTTAAGAACTCATAACTGGGGAGAAACTCTTGGCTGCCAGGATTTGTTGGGCATGAAGTTTAAGAGTTCAAGTGAAGGCTCACCGACATTCTTAATTTAACCAGAGATGAAATCTTTATCTATAAAGACCGTGGAGTTCCTCGGGATTTCGTCTCAGTTGTTCAAGTTGTAGATTGGATGGGAATGGTTTTCTGGCTCCTTCCCGTTGTTCTGAGCAGCAATGGATTTAATTCTTCATCAAATGAAGAATTTGAAATATCCTGCTAGTGTATTTCATGTGGGTCAGCTAAACAGGCTTGCTTGCTTTTCATTCTTTGAAGCTTTAAATTTTAAGCAGAATGACTCTTTAGGGTGTGTGTGTGTGTGTGTATGTGTGTGTGTGACTGTGTGTTTGGGAATGTACATATGACAATGTCTTCCCTCACACTCATTCTCGGTGACCTACAGACTTAACACTAATTTCAGGAGTGTAGCTTAGGCAGAGTGCATGCCTAGCTGTGTGGAAGCCCGGCTTCCATCCTTGGCACTGCATAAATCAAGCATGGTGGCCTGTGCACTCAGCAGTTCAAGGTCACCCTCTGCCACGTAGTGAGTTTGAAGCCAGCTGGGATACAGAAAAATCTGTCTCCAAACTGGGGTGTCTGCGAAGATGACTCAGAGAATAAAATCGAGGCACAATACCTCATGTCTGTAATGCTAGCACATCTGTGACGAGAGGGGAGGCAGAGCCAAAAGAATTCCTAGAAGCCTTAGAGCCAACTAGCTGTATGTATCAACAGGAAACCTGAGAATCTTTCTTACACAAGGTACAAGGTGAAGACTGATACCCAAGGTGGCCTTCTGACCTTTCATGCAAACTGTGATGCACACATACCTGTGTCCCGCATCATTACACACACACACACACACACACACACATACACACATACACACACATCATGCATGTGCAAACACACTTAAAACTAAAAAGTAATTATATTGCAATTATACAGACTACCAATATATTTCATCAAAAAAATAGAGTATGAAAATTTAAAATTTTTAGACTAATTTTAAAAAGCTCTTTTAGTAAATATCCCAAATAATACTTTAAAAAGCAAGTCTGCATTATACTAAATAAAACATTTTAATCCAAAATTACTCTAATAGCATAAGCTTATATATAAAGTATATGTAAATTAAAAAACTATTCTGACAACTAAGAGAGAGAAAGAGAGATAGTGTATGTGTGTTTAAGTTTAAATATTACCAAGTTTCATGCTGTTGTGGTGAAACTCAAACAATGTTCGGATTCAGTGTGAAATGTCAACTTATATGTGACTATAAATAATTAACATCATGCTTCCTGTGGCCGACATCTTTACTAATAGCATATTAAGAAGGAATGCTTAATTGCAAATTGTTCTAAATACTACATTAATTCATCGGCAACTGTGGGCCTTGGATCAGACAGAACACTGTGTGACAGGAGCAGAGTTGCTTGGTGGTTGTGCTTTGTGAAGCAGGCTCCTTTGTGCTCATGCTAATGGCCACAGCTAGGTACTGTGTCCTTCTTTGAACCAGAGCATTGGGCTGCTTAAACCTGTATACTCGGAATGGTGTCTATTTACATACTCTTCAATGTCACAACCTTGCAAACCTTCAGGCCATTCATTCCAGCTATTTTTTGTTTTAATTGGTGCAAAGAGATTAAGGCAAAAGGATCCCCCAGGAGCCTAAACATGTGTAGTCATGGTTTAATATTAGAGGTACCTGGATGCTGGTGATAAAGGTGCCATGTGGTTTCAGTACATTTTGTGTATTGTGTATAGTGTGTATAGTGTGTGTGTGTGTGTGTGTGTGTGTGTGTGTGTGTGTGTGGCACGTGGGCCTTCTAAAGCATGAGATTCAGAGCCCAGAACTTGTCTTGCTTGGGCACAGGGCTCTGTTGGCCATGGGGCATCTGGGCATTAGCATTCTTGCTGCGGGCACCATCTGCAGAGGCAGCAGAGGGCTATCTTCCTGAGGACACTAGGGGAGCTGGCCCAGGAAGGAGGAAGCAGCAGATGGTGTTGTGACTGGCTGTCAGACTGCCTGTGGGCTCTTCGAAGGTTCCCTTGCTGGAGTCCTAGAAATACTTAGTTGGGACTTTTCAAGGGGACCAGAGGTCCTGTGTGAGCAGGAACAAAACTTGTAGTTAATTGGTGTTAATGTTGCTACATATGTACTTGCCTGGATGCTGGGATGGTCTGGTTGTGTCAGCAGTCCATTTCCAAGTCAGTAAATCCTCCCTTCTTTTCTGTCATAGGGAAAAGGAAGGCCATTTCTAGCAATGTTTTTCTCTTATGATTGCAAAGGAGAAGAATGGTTTTATTTCTCTTTGCAACTGTTCTCCATGAAGAAATAAGGGACATAACTCAGTGACTGTAGCTAGATGAAACAATCATGGGGCTTATCATTATCCAAGGGTGGGACTCTCACATGCAAATGGAGAGAATTCAGTTAAAGAAAACAATGGCTAGGTCTCACTAACCTCCTAGCTGCCTGTTCGCCTTCCTGCCTTCCTTTATTAGAGGAAGAGCCAATCAAGGTAGCTATAGCAGCATCCCTGGCTTTGCTGTCAGCCAAGGTCATAGCTGCTAGCCCTCTCTGTTCACAAAATGTCTTTATGACATAACAAGTCAAGATGATGCAGGCATTAGACATATGTACCATCTCTTGTTCATAATTGCTAACGAAGACTTTAAACTTCACTTGTAATTTGGATATGGATGTCTCATAATAATTTTTTAAAAAGTAATCCAGTTTTTTTCCTGTTGCATAGTTAAAAATATTATGCCCTGCAGGGCCCACAGACATCAGATAGGGAAAGAGAACAGAACTGATTTCATGTATATATCAGGAGCATTTATTCGTTCATTCATTCATTCATGCACTCATTCATTCATTCTGGATAGGGATTGATTGGTTGAGTTTTGTTCTCAATTCCAATAAAGGCAAAATAAATACTCACAAATGCATTTTCCTGAGAGTGCTCAACAACATCTTGCCCTTCTTTTCTGCTTCTGTCTCTCTTCTCCCTCCTTGACAGTGGAACTCCCAGGGAAGCAGGCAGATAAGGAAAGCTCAGAGACTCTTGCTCTCTCTTGCTCCTCTCTTGCTCTCCTGCCCTTGCTCTGTCCTCTGTCCTCTCGCCTCTTCCACCGTCTCTCTCTGTGTTCTCATGACCGGTCTCTACTCCTCTACTTCTCTACTCTCTCTCTCCCCGTCTGCCTTTCTTTGACTCTACTACCCTCTTAACTCCCCTCCCCATGCCCTTAATAAACTCTATTCTATAAAAAAAGGAGAGCTCAGAGAAACAGGAACCAAACCCTCTCCTTCGTGTTCTTTCTGGGTCTCTCCCGAAGTCTTGGTGGCATCCGCAGTTCACTTTCATATCAGTAAATACTCTCATTGGCATAGGTACTAAAAGGATTCTTCTAGAAATCCATTGATTGGAGAGGGTAGGAATGGTTTTATTTCTCTCTTTGACTCTTGTCTGTGAGGGAGCAGAAAGACGGTCATGGCAGCAAGAGGATGGAGAAGTCCTAGGCCACACAAAGACCCATGTTGTACCATAACACATCAAGGCCTTAGGGCCTGGTAGAAGAGGAAGTCAAAGAACTTTCCTTTCTTCACCATGTGACCTTCTGCCATTTCACCTGATTTTCATGTCAATAAATGGGCACCTTTGTCTTCATCAGGAAGTCTTTGACTATGATGAAGTCCATGCCCATGCAGGTCTTGATGGCTCCTCCTGCCTGCGCTTTCTAGGCCTAGCAGAAGTGATGAGTTGTGACAGTCTTCAGGAGTGCTTGCCCCAGTGTCACCCATCATTACATGCTTGTCCTACTAGTACCAATAAAAAAAGTTATTAACCCCAGATTATTTAATTCATTTTTAATGGGCATATTCAAATCTATGCATGTCTTCCCTTATGGTTGACACATCTTTTCAAAAATACAATGAGCTTGCTTAAATGAATTCAGGAACTCTTCCCATGTTATGTCTCTCTGACTTTTAGATGAATCTTAAGTCAGAAACATCAACTGAAAAATACAGACCTAATGGCCTGGTAAAGGTGGCCACTTTAAAGGTGGTAAATGGTGCCAATTTAAAGCACCAAGTAATTCTAATGGAGCCATTACTTTTATCTCCATTTAACAGATTAGAAAAGTGAGGCACAGAGAGGTTAGGTAGTTCACCTGATGCTATGATTTGTTCATTGAGTGTGGGATATGATTCAAAGCTGATATTCTGGCCCAGATCCGCATGATCTGGCCTGGATGTCGCATGCCTCTTGTTATTACATCAGTGCTGTACACCAGGGTTTCTTTGGATTGCGGAATGAGTGTGTCTGTAAGAAGGGAGCCTTTGGATGGTCTGTGGTGTTGTCTATGTAGTCTTAGGAGGGCCTCTCCCCGTCTCTCTGAAAGATACTGTTGTCATTTGGTTCTAAGCCTGTTCCACTTTATTGCCTTTTAGTATGAGGGCAGGAAAAACAGGTTCTTACTTAAAATTGGAGTTGTTATGGAAGGTGCCAGGTTTGGACTGTCTTCGTATTTCAGGGATGTGACAAGCCTTTGCTATTGAAGCTTTCTAGTTGGCAGCGTTAGTAGGTGCACGTTGACATTTCTGTCTACATTCCTGTGTCTTAGAGGGAAAATAAGTTTGCCAGTGTTTATCTTCCTGAGTATTACTTGACATTAGTGCTGCCCGAGAAGCCAAACTTGCTTGAACCAGTCACCCAGATGGCCAGACTGGGTGGCGAACCTGCCTTAACGATGCTCGGCGGTTGACACGTGGGGCTGTGAGGTGTGCTGCTCCCTCGTCTGTGCCAGGCATGCAGAGCGTGTTCTTTGATGGGGTGAGACAGATGGTACCCTGCAATCTAAAATGATGAGGCAGGAAAGAAAAGTTGAAAAAAAAAGTAGAGAAAGGGCATTTGATTTTCTAATTCACATTTCGGAAGTGAATTCGAGCCTCTGTGATTGACTAACACATGCAGTGTTGCTCTAAGACATGAATCCATTAGCGTCTGTTTGAACAGATCTGAGTAATCGGCAGGAAGCAAGCTTTTCCTTCATGGCTACTGTCCCAAATTTCATGGGGTTGCCTCCAGATCCAGATTTGGGCCCTTGAAAGACAGCGCAGATCAATCTAGATTTTCAGAGTAACACATCCCATACCACCCATCTCAACCAACAGAGGACAAAGGGCTGACTTTCATTTTCATGCTAGAATATATATTTAGATATTTCTACACATACATGTATCAATAGGAGTGGGGGGGGGGGGTACAAGTGCCTGGCGAAGTAGCCATGATAAGGATAATTAATCAGTCTTCATACAGCTGCTTCCTGACATTTCTGCAAATCGTTGTGGAAAAATTAATGAAGGTTAAATCAGTAATGGTTTCAAGCTTGGCCAGTGGAAAGTATGACACTGTTTCCATCAGCAAGTAAGTTGGGCTGCTTTTTTTTTTTTTTTTTTTCTTTCTTTCTATAGGGGAAGTGGTTTGCTGTGCATTCTTCACAGGAACTGGAAAGGCGCAGCTGGCCTGTGTGTGCTGCAGGTATGCAGGAGCATTCTGGGAGTGCTCCACTGACTGCCTTTGATCGACGGCACTGACTTGCCTCTTGTGCCGCTTGTAGAACAGGAATATTCTTTCTACAAGTTTTATTTGAAAGATCCAGTGAGAACGCAGGCCTTCTGTTGGCCTGCCATCCAGAGAGGCCGATGCTCTGTGAATGTGAACTTTAGGAGGTAGAGTGTGGAATTTATGACAAACAGAAAGTGAAACTCACCTCGTCCAGTTTATTTTTCAAGCTGAAGGTGGTTCAGCACAAGCCCAGTTCACATCCTGCGTAACCCTATGGGATTTCCCCAGCAGTAGTTAAAAATTTTCCCATAGGGTCACACAGGATGTGAATTAAGTAAACACTTAACAGGCACGATGAAAGGAAATCAGCTTTCTAAATGGTCCTTTCACTGTTAGCATCCTGTCCTTATTAGAAACCTGGGTAAGGGCCACGCAAGTGTCTCTTTCTCAAGCCATGACATTATTAATTGAATGTATTAATCTTCTTTGTTACATAAGACATGCATTTTCTTATAGAAGAAACGGAATCTCTCATGGGCATTTTTCATGTGTGTTTGACTTGTATGTGTGGGGGCTGGTTGTATATATGAGTGTGTCCGTTTGCATTGAGGCCAGAAAGCAACCTCAAGTGTCATACATACACCTTATCTTTTTGAGGCAGGGTCTCTCGTGGACACTATGCCATGTCTCTTTAGCTGTCTTCTTCAGTGTCACCTTCAAGTGGTGGCAGTAGAGGAAAATCAAGCTCTATAGCCTGGCAAATAACCCAGGCCCAGTACATCTTTATTACCATCTATTAAATACATCTATCTATATTATTTATATCAGTATTATCTATCTATCTATCTATCTATCTATCTATCTATCTATCTATCTATCTATCTATCTATCTAATTATGAGGTACAGATGAATAGATAGATGAAAGTTATATAGATATAATTTTGATCTACCTATTATGTCCTCATCTGTGCTTTGAGATCTAATTTAAATGTCACTTCTTAATATACCTTTTTTTTTTTTTTTTGTGCAGTTCCTCCGGGTACCTAAAACATACACATTTTGCCCATGGTGTTCCTCTACTGGTTTAGATAATTCTTTACTCTTAAATTATGTTAGCTCTCACCATTCACATGGAAAAGTGTGAATTTAGTGATCTTACACTTATTGGTAAAGTTTTATTTCTCTTTTTGTAAGACACACTCAACATAAAGTCCAGCTTAGTACTAAAGATACTGTGCACTTCCTGTACACAATGCTGGGAAGGGGCCAGCGTTTGCTGGAAGTGGAAGAATTTAGGTCTGACCCTGGGGTTGTTACTACATGGTAACTGCCTGTCATCTCTGAATGAACAAAGCATTACTCTACAGGGAAAGTGAAATAAGTAAGAATGGGGTTCTGAAAGTGTGCTTTCTACCACCGAGCCGCAGCCAAGCGTTTTTGTGGGAAGGGGTGGAGGTGTATACATGTATGTGTGCATGCTTATGTGCAGCCCGAAGACAATCTTTCATTTCTCACTGCCATTTACCTGGCTTTTTCCAGTTAAGGTTTCCACCGAGGTTAGGACCTTCGGTGTAACTGATTCTCTTAGACTTACTGACTAGCAATTCCAGAGAGTCTCCTGTCTTTGCTAACACTGTGAGTTTTTTATATGAGTTCTGGGGAATAAATTTAGGTTCCCATGCTTGTATAATAAGCACTTTACACACTGAGCTATCTACCCGGGCCCAAGTGTGCTTTTTTTTTTTTTTTTTTTTGTTAAGCTCTAGCCACTACTGTCATAGTACCTTATTTAGAATTTTCCAGTTGGCTAATTACCAAGCGATCTTTAAAGGCAGGCACTGTTAGGTTTCTGAAACATATAGACCATCTGAGTCTCAGGAGAAAATTCAGGTTTTCTCCAGAGGTAAGTTCATGCTTTCGTTTTACTACGACGGAATGTCTTTTGAAGGTCACACAGATCCACTTGCTCTGGGATTGTTGATTTCCTTCAAGGGTAGAGGCAGTACTCTTCAGCTCCATTCCACAAGGACCTCCTCTTGAGCTGCTCAGGCCTGACTCATTCAGCAGACCCCAATCCTCTTCCTGTTTGCCCATCATTCGCCCTCCCCATCTCCTCACCTCTTCCCCACCCTTCCCCTTTTCTTTCTCCATATTCCTTGATGCCACTGAGAAAAAAAAGTAGGGAATTTAAATAAACATTTATCTAGAATCAGATTGCCTTAATCTCTGATGGCAGCCAATTCTTTTCTTTGCTGTTGTAGACTGATTGTTTCCAAGCAGTAAATTATGATTTAGAGTCCTGAGCACGAGAGACTTTGAACCAAGGAAGCTTCCGAGGAGGGTAAAGTGTCTACTGTTGTTGGAGGTCTTAGATCCAGTTTGTGTGGTATAAATGGCAAGTTAGTGTAAGAGAGAAAAATGCAGGGGGTAATGGATAGTATTGGACGACCTGGGTCTTTGAGAGAGAGAAGCCGTCTGCCCTAATATGCAGAGTGCTAGAAAACCATGAACACCACATGGGAAGAGGTGGTGTGTAGGAAGAGCATAGTGCGGTGGGAAGGTCTTCATAAATGAGGCTGGAAATCTGGACAGGTGCTAAGAGTGTGGAGTGAACTGGAGATTGTCAACAATTGAAAGGGGATATGATTACAGAGGCTTGTGCCTATGCAATGTAATTAAAGAAGTTAATTAAGGAAATTCAAGAAAGAAACAAAACAAAACAAAACAAAACAAAACAAAACAAAACAAAACAAAACAAAACTACATGCTGGTCATGGCCGAACTGAAGGCAAATAAGAGCAGAGTTGGAGACTTTGCTCATTAAATCATTGTCGTGAGCCCCTGGCTCTCCTGAGATGCATAACTGTTGTTGAACTCAGGCATTTCCAAGCCTCATCTCTGCCTGTCAGAGTTTTCAAGCCCTAATTTACATCTACCAGCTGCATAAGTGTTTCCTTCTCAACCCCAGCTCATAGCAGCCTCTCCTTTACTGTGCTTGGATAGTATTATTATAAATGCAACGGCACTCAACTTGATCTTCAAGGCTATAATTTACATTTTCATCTGCATGCATACTTGTCTTCCAAAAGAGATACCAGACTGATGTAGAATATGAATATATATGTATAGTCACACACACACACATACACACACACACACACACACACACACACACACACTTATATAAAGCAGGTAAAAAGACCTCAATGTATGTACTATGATATAAAGGAAGATTTTGCCTTCCCTATGTCATCGTGGGATTACTAGATGGGACAATGGGGAAGAAGTATAAAACACTGTCCTTAATCTTCATTTAAGATGAAGATAATTGAGTTAGGTATTTTGTTCAGAAGATTAGCAGTACGATAAAGGTTTGGGATTAAATAAGGAATGTTTTGGGATTCTCAATTTTCTTAAAGAAGATTATGCGTGTACCCGATAAGTTTGCCACCACTTATTAGGCACTTATTAGGGTTTACAGTTATTGTGCATTTAGAGGTCAGAGGACAGTTCTCAGGAGTCAGTTCTCTCCTGCCACCTTGTGGGATGCAGCGATCCAACTCAGATCAGCGGAACTGTCTGTGAAGGCTTTCTCCGCAGAGCCTTCCCATTGGTGCCTCCATTGTGTTATAGCAGGACACACTGAGTCTGAAAACCTATCCCTTCCTTGCACACTCTCTTCCCTGCAGGCCAGAGCGCTAACCACTGCCGCGCTGCAGCAACATGGACACGTTTCCATCCTCACTGATCAGTGTGCCACTGTCTTTGGCTTTTCTCTGTGAACTATTTTTTCCTATTAGTGTTTTCTTTGCTCTATCTGTTTGGGTTTTCAATGAGCACACATAGTGATGGGTTTATTGCTAGTACTTTGTATGTAGTTTCTTTTGGTTGATCTTCCTTTCCCGCCCAGCCCCTCTAACCTCTGTCCATTCCAGGTTACATGCGTCCTACTACCCTTTCCTCCAACTCTTCCTTAAAGCTACTTTATTCCCGCTCTTGATCACCTTTCTAGTGTCATGAACTCCCCCCCCCCACACACACACATAAACGCATACTATAAAGATTAAAAGCCAAGACCCATGAGAAAGAGTATACAGTGTCTGTCTTTCTGAGTCTAGGTTACCTGACTCAATATAATAACTTACAGTGCTAAAGCCGGCGAAAAGCCTCAGTCAGGAATGTGCCAACAATGCAAGCATGCACTCTTGTAAAACCAGCCCTGTAAAAGCTGGACAGATTGGCACTTGTCTGTAACCTCCGTACTGGGTTGTGCAGAGATGGGTGGATACCTGGAGCTCATGGGTCAGGAAGCCTAGCTGATAGAGTAAGCTTCAGGTTCAATGGGAGAACCTGTCTCCAAAATTAACATGGATAATGACTAAGGAAGACACCAGTTGTACTCTGGTTTGTACACCTGTGTACCTATAAATGCACATGCATCCACACAAACCTGTAAATGCAACTCCCCCACCCCTGCCACACACACATAAATAAATAAAATAAATAAATAAATAAATAAATGGAAAGTAATAATTTCCCTATAAATTTCTCTTCAGATAGCTGAATTAAATTCTATTGTGTATATCTATAGTACATTCTCATTATTAATTTATCAGTTGATCCAGACTGATTCTTTGTCTTTCCGTTCTGAGTAAAACAGAAATAAACATGGATGTGCGAATTTCCTGTGGTGGAGTCCTTTACCAGCATTTTCAGACGTGGCACATCTGGGTTGCCTAGTGGATCTCTTCTTACGTGTATTTTGTTGGCTTTTTTTTTTTTTTTTGGTCTTGTTTTTAAGAAATCTCTTCTGATTTCTGTAGTGGCTGTGCCTCCAGTTAATTCTCCCACCAGCAGTGACTAAGAGTTCCTTTTTTACCATAGCATCATTTTTTTTTTTTAATTAAAAAAAGGAATGTATGTATATGGGTGTTTTGCTTGCATGCATGTTTGTGTAGCATGTGCATATATGGTTCCTATGGAGACAAAAAGAGGACATTAGGTCCCCTGGATCTGGAGTTACAAACAGTTGTGAGCCACTACATTGGTGCAAGCAGTTGAATCCAGGTCCTCTGGAAGATTTCTTAACTTCCAAGTGCTCCCGACCACTGAGCTGTATCTCCAGCTCCATCATGCTTTTTGTTTGTTTGGCTTTGTGTTTTTTGTTATTGGAGGTGAGTGTGTTTTTTTTTTTTTTTTATCCTAGTATTTCTGATTGTGCTGAGAGGGATTTCAATGTTGTTTTAAATTTTAATTTGTATTTTCTTGAAGCCTAAAGATGTTTAATACTCTTTAAAATGTCAGTCATTTGTGTCTATGTCTCTCTCTTTGTGTCTGTGTGTGTCTTTGTTTATGTCTGTTTATGTGTCTGTCTGGCTGTCTCTCTCTTTCCCCTGTATCTGTGACTATGTGTGTCTCCATGTGTGTGTGTGTGTGCACGTGCGCGTGCGCGCGTGTGCATGTGTGTGTCAACATTGGTGTGTATGTCTGTTTGTATTCCTCTCTGTCTGTGTGTGTATATGTGTGTGCCTGTCTCTCTGTGTCTGTTTCTGTGTCTCTCTGGGTATTTGGTTCTTTTTATATTCTAGCTATTAACACCCTGCCTGAAGTGTACCTGGTAAAGATTTTCTACTTGCTGTAGTGTATCTGTTTATTTTGCTGTAGAGAAGCATTGTCATTCTTTTTGTAATCCCATTTGTCATTGCAGTCCTTTCAGAAAATGCTCACCTATTCCTGGAATTGTTCTTAGTTTTCCTCCAGGAGTTTCAGCACTTAAGGTTTTAAAATAAATTCTCAGCCTTGTTTAGAATTGGAATATGAGTGTGTCTGATTTTTTGTGTGTGCAAATAGATACTCAACTTGGCTGGTACCATGGGTAGAATAGGCTGCTTTTTCCCAGTGTATTATATATTTGACATCTTTGTCAAACCATGCGAGAGGAAAAAGCAGTTTTTGAGGAAAGAGAGTGGAGAGAGTGATCAGTGCTGTGGCACGAGAGTGGAAAGGAGGTTAACCCCGGGTAGAGGTGCACAGCCTGAAACAGGAGGGTGAGTAGGGGAAGGATTAAACCAAAGCAAAGTGCACACGGCATTTTTGTCAGCTACTAGTTAGCCATAGCTGTGGGCTTATTTCTAGATAGAACTGTTCCATCAGTCTACGTGTGTCTCTTTTTGTGTCAGTACTATGGTGGCTTTGTCACTATGGCTCTGTAGTATAATTTAGAGTCTAGTATAGTGATAATACCAGCTGTGTTCTTTGTCACTATGGCTGTGTAGTATAATTTGGAGTTTAATATAGTAATAATACCAGCAGCTTTGCTATGACTTGAATGTGTCCTTTCAGAAGCAATGTGTTAGAAACCTAGTCCTCAGTTCCACATTATTTGGAGGCAGGACCTAATGGCAGTATATGAGACCATAAGAGATTTGCTGTGTTGAGTGGATACTGCTGTTATTATAGACGTGGAGTCATTATTAAAGGAGTGAGATCCTTATCGAAGGATGAGTGTGCTTCTTTCTCTCTGTCTCTCTGTCTTTGTCTCCCTCTCTCTGTTTCTGTCTCTCTGTGTGTCTCTGTCTCTCTCTTTCTTACACACACACACACACACACACACACACACACACACACACACACACACACTTGAACCAATGTTGCAGCAAGAAAGCCTTCACCAGATTCCAATGTCTTGATCTTAAACTTTGCAGCTGCTAGAACTGAGAGCTACTGTTTTTGTTACCAGAAATGACTTCTTTGCCCATCTCACTCTTCCTCCTCACAAAGTTATCAGTTCTTAAGTGATGCCCGTGTTTATTTGTCCCCAGAATGCACTTGTTCCTTTGTCTTCTCTGCTATAAGCATTCTGGCCATTGCTGTTTTCCGGTGTCTCTTGTAGGTGAGCCTTCCACATGTGCTTCAGGGAAGGTGGCTGGTCAACTCTTCTATACAGTGTGTCTTGTACTTCCCTGAGCCCTCTCCCCATCACCCATTCATGTCTGCTCTTACTGGTTTGTCCTCACCTGACTGTACATGTATAAAAATAGTTTTCATTTACCTGACCCTAGATTATCGTGTTTGATGACTGTTTCTTTCTGTTGTTGTTTGCAGAAATCTGCTGAGTAAGTTAACAACTTAAAAGAGGTGAACCTATGGTTTAGGTCAAGAAGAACTGAATCAATGATGGTACATTCAGATAGAAATGCCATCTGGCTTATAAATCATCAAATTTAAATTGTTTAACAGTATACTATGTCTTATCTAATACAGGAACACATTTAAGGGAAATTAAATATGTTGGACATATATGTACATATATATTCATATTCATGTATAGTCATAAAATCTTGAATGTGAATATTTTCTGGAATCCTGAATATTCAAAAACAGAAAATGAGAGTTATAAATGATGGTATTTAAAAAGTAGATTTTAAAAATTTAAGAATACGAGTCTTTGATGGAAGCCAGTGAGGTGGGTCAGTTTGTAAAGTCACTGAATGTCATGCTTAAAGGCCTGAGTTCAATCCCCAGGACACAAATGCAAAAGTACAGAACCAAGTCCTACAAATCATTCTCTGGCTCCCACACCTGTGCACATACATGCACACGCATGTACAGCACATACATGCACACGCATGTACACACCCATGCACTCAATAACTAACTAAATACAAGTATTCAAAAAAGAATATTAAAAAAAACTTAGTCTCTTAAAACAGAAAAGTAACTTATGTTGTATCGGTTCTGATTTAAGGATCTATAGCAAAAGTCTTATGAACAACGCATATATCCAGCAATAGAAATATAAGGTAAGACACCAATAAGTTTACACAACATTGTTAACAGAAGATAAGTAGCTCACTTTAGGGTATTGAATTGATCCCTAACTACATAGTACATTTTAGCCTCAGAACCATTGGTCTGATTTAACGTCTATACTGTATTAGTCTGTTTTCCTTTGCTATAACAAATTAACTGAGGAAAGAAGGTGGGTTTTGTTTGTTTGTTTGTTCATTTTTGTTTTACCCCATGTTCTGTGGCTGGAAGGCCAAACATCAGGATGCAGATTCTGATGTTTTGGTGTCCTACCTGATGATATCCGTATGGATGACATCACAGTGGGCGTGTTTGTGGGAGGTAACAGCTTACTCTGAGCTAGTTGGAGACCTTAGTTAATCACTTACAATGATAGCCTCCAGTGACATTTTACTGGACTGTGCTCTCTCTCATAGGGCTGCACTAGGACCAATTCCAACACGGAACTTTTAGGGGACACACTCAAACCACAGCTAATCCACAGCAGATATATGCTCAAATTGTAGGTTGTGAGTAAGCCATGTATTTGAACAGTTCTCTCGAGTTGGTTCATGTCGTATCATTAACCTTTATTCTGTGATTTTAATCTTCCATTGATATACAATTTTCTGTTGTTCATTTTTCTTGTCTTGACTTTTGAGAATTTCCTGTTAGTATGGTTTAGTTCTCGGTCACACCCTCCCATCACTACATAGCATAACTAATATTTACTCTTTGACTGTATGAAATCGAATTGAAGCAAGTACAATATCCTTTGCTGCTAATTCTGTCTTTGTCATGCCTGGGGATGATTCTGATAGGGTGATTTCCCCCTTCAACATGAATCTTTTTTTTTTTTACATTTCTCTTCATAATTGATATTTTGGGGTCAGAGTTTTTCCTTGTTAAATTCTCAACTTTTGCATTCCTAAAGTCCTTTTCAGCTTTCTGTGGGGGTAGAGTTCAGATGTGTGTAAGAGCTTGTTTCTTCCACAGGCAGCGTTTCTCCCTGGGATCCCCCCCCCCCCACCCACCCACACACACACTGTCAGGGCAAGACCCCTCACAGTGCTCACCCAATACATGCCTCACATAATATGAGCTTTACTGGTCTGGCCTGTGGAAGCAGAAAAATGGTTTAGCCCTCTGAACAATGGGCATTGTTCATTCTTAGTATTTTCAGGTTGTTCTTCCCTTAGCAGCAGTTTCCTTGTATGCAAACTTAGATCAGGAGACAGTTGAGTCCCTTGTCTGGTGGCCTCCTTGTAGAAGGTTTGTCTCCCTGAGACCCTTTCTTATTTTCGTGGCCTCCTATCTTAGAAGCCCTTCATGCATGGAGATTACAGGTCTCCACGTGTGTTCCCATCCTGTGACATAGATCCCTTGTCACCAGAGGACTGACTGTCCTGAGAGCTATGTTTCCTATCTTTCTTGTTGTTCCTACTCAGGTCAGTAAATCAGGCTCCTCCTTCTCCATGCTGTTGTGACACTGAATCAGAGCCTATGTTAGCAGTATTTACCTATTTATATATTACCTGTTAAGTCTGAAGAATTTAAGATGCTGTCAGAAATTGCTAAATATAGAGTTTAATTTAACACGCACACCTAGCTCTGGGAGAGAGATCTGTGAAATCCGTGTGGAGAGAATTCTTAGGAAACATTTTCATCCCGTTGATGCAACACTTGGTCCTGAAAACTGCGTGTTTGGGAGCTCTTAACCTAAAGGTCAGATTAGTTCAATTCACTGCTGAACTTGGGGTGCTTGAAAACAATAGCTCTCTCTTTCTATTCTCAAGATGACAGTCTTCAACATGGCTGTATCCTATGGCCAGGGAGGCTTATGACATGCAAGAAATGTTAGCTATTGCACAAAACGCTTGAATTTAGAGAGAATACAAATGCTATGGTTTGGGCAAATAACCTGCTAGTCCCTATTTCTATGAAGCTTGGTTTCTTATATTGACCCCAAGTGATTATTTCGACTTCAATAACCTTTTTGCATTCTGCAGCAGAGGGACTTGCATGTTGCATTTTTAATGACTTGTCTTTTACAATGCTTCTGAGGTCAAGCCATGCTGGAATGCTATCTTCCCTCACTTCCCTCCCCCCTCCCTACATCTCTATCTCCTTCCCTCCTCCCTTTACACACACACACACACACACACACACACACACACCCCTCATGAAAACATGCGATTTTCCTGAGACTGTTTTGATTTTTCTTTTTTTCAAAGATGATAAGATTTGTTTACACAGACAGACAGACAGACACTAGAGTCTTACTGGGGGCTGGGTCAGTATAGGCTTTTCTTGACAGAGGGTATGTATACCACTTACATAGTCCGGAGGCATGAGTACTGAGAAAGGCTTGTGGAAGAATTCCTGGGAGATAGTGCTCTCATCGAACTGCTTTAATATTTAATGTTGAGAGGAAAGACCATCTTTCCTCCTTGTTGGCTTTTTTTTCAGTCTCCTTGGAACACCATGAAGAAGAAATCATACTTGGTCTGTGTAATCTTATCTCTTGTGTCATATATTGTCTCTTTTTCTATGAATCAATACATCCTGAGTATTCCTTTCTGTAGCCATGACAGTTACATCAAGGTTCCTGACAGGCAGTTTGAGTAAATAATTGCAGCTCAACTATGTGGACTGTGTCTGTATGATATTCCTGGATTAACTTTTCATCATGGCTTTAAAATTTGAGTTATTACATATGTAGTAGTTAAAATATTGATCTCAAAATTTATTTTACATGAACTCATAATGTGGTACTTATAATTACTGTCATTATATAGCAACGACCAATTTCCAGAAACTGTCAGGCTCTTGGTTTGCATAATTCTCATCCTCACAATACACTGTAGTGTAGGCATTGGTACCCCATAGGGAGAGGGAGGCATGAGGAAATCAATGTAGAGAGGGTAAGATGTTCCTTTAAGATAATAGCTTAAGTAAGCCACAGAGCTGATGTTCCTCCACTATGTGTTTGTCTGACTGTGGGACAAGTTCTGTTCCCCTACAAGACTAAGAGTGAATCTCTGTTTATTCCCAGTGATTGCATGTGGTACATAATAATAAAATTCATAATGTTGGCTAAGTCTCTGTAAAATAAAATACTAGACCCCTGCCACTGAGAGGCAGGTGTTTGGCAAATAGCGTTCTAGGGATAGTAAGTTGCTGAAGAACAAGAAAGATGACTCGTGTGCCCCTGTAGATGACCAAGGAAACTGCAGTTGAATGCTGGGAAGTGTGTTCAGCATTGAGAGGGAAGGCCCAGGGTCTTGGGGTACAGTGTGAAGATGGGAATGTCCTCAGAAGAGAGCAAGAGGAGATGATGCCTGAGTGGAGTCTTGCAGACAGAGTAATGGCCTTCATTATCTCTGGCAAAAGGGCAACTGTTAAATCTGAGAACTTGGTTTGGGAAGCCAACCTTGACAATGGGTACAGCCTCAGCCATGGCCATTTAATGCATTACGGAAGCCAGCGAATCTCAGTCTGTGAGTTGCAAGCCATTTGGAGGGAGGATCAAAGGACCCTTTCACAAGGTCACCTAAGACCATCGTAAAACACAGATATTTACATTATGATTTATAGCAGTAACAAAATTACACTTATAGAGTACAGTGAAAATTTTATGGTTTGGAGGTTCGCCACAATGTGAGAAACTGTAGGAAAAGACTTCAGCATTAGGAAGGTTGGGAACCACTGTGTTAGGCACCATACTACTTTAAATATTTTAAGCATGTATTGTGTGAGGTGTTGGATTTTGAGAGGGGGTACACAAAGGGGCTACACAAAGGTAGTTCAGCCTTCCTGAGCCTTTTATTCTTAATAAGAAAGGGGAAAACTGTATTTGTGCATTCATAAAAGAAGACAGAATATGGAGTTTCCTAATAAAAGATAGATGTGCGATGGCATATTGACAGGGGAATAGTTATTAACAGCAGACGGACTTACACACCCAACCACTCATCCATCCGTCTATCATAGTCATCCGTTCCGTCTGCCACGTAGGCAACATACACAGACAGAACATTCATTATGCACCAGGTTTCAAGGGTGTGTCTGGCACATACACCAATTCTTATGTTCATGTTGTTTGTAATAGATCATGATGGTCATGAAAAAGAAAATGAACAGGGCCCCATGCTCGTATCAAAGCACAGGGGTGGGAAAGACTGTTTGTGCTTGAGCACCATGCTTAACCATTTTCCTATAGCTGCAGATGCTAGAGTAGAAGATGGAAGACTAGGTTGATTGGGCAGGAAACCGTACAGTAAGTACTAAAGAATCAACAGGGGTAGACCTGAGTTTTGGAACTTCTGTGAGAATGGAGCATCACTGAAAGATTTTGAGAAGAGTGATGAGTTCAGAGATTCATCTTTAGGTAAGCCCTGTGGTTGAAGGAACAACATGTGATGAAGTTTCCTGAACGACTCCAATCAGTTTTCCTAAAACTTGACCCTCTGGGCTTGGAGCAATTAGTCAGCATTTATATTACTTAGAATATATTTATTTTTATTATTTTAAAGTGTGTGTGTGTGTGTGTGTGTGTGTGTGTGTGTGTGTGTGTTACCTATGAGGGTCAGATGCATTAAATTTCCTTGAATCTGGAGTCATAGGCAGTTGTGAGCTTCCTAGTATAGGACCTGGGAAATGAAACCAGGTCTTCTGCAAGAGTGGTACACAGCCCTAACTGCTGAACTACTCCTCGTGCAAGCCCAGAAGGTCTCAACCTATGGGTCACAACCCCTTTGGGGATGAAAGGCCCGTTCACAGGAGTCACCTAAGACCATCAGAAAACACAAATATGTACACTATGATTCATAACTAGCAAAATTACAGTTATGATTTAGCAACTAACGTAATTTTATGGTTCATGGTCACCACAGCATGAGGAACTGTATTGGAGGGTCTCAGCATGGGTGTTCTTTACCACAGCTGCCTTCCAGTTAGCACACATCCTGGCTGTTGTGTAGTCTCCCTCCTGACTTGAACCCACATCCCTTCAGTAATCCCCAACACTGTGTTATGGCTACGATCAGTCTTCTGTAACGTATGTGCACACCCAAAGCATTATTGTTTGGTATATACGATTACAATGCTGACCTTCTTATTAGATGATGGGTATCCAGCCACAGATTTGAAGTGGGCTTTTCCTTCTGTGTATCTCCATGGTAAAAAGCAAAGTTAGTTTGTGTCATTTCAGTGTACAGGGATATTTCTAGGACTACATCAAGGCACAGTTTGACATGTCACTATCTTTGGATGATACGTAGGACCTCTTCCAGAGTCTGGCTACATGAGGCACCATGCTTATCTTGCTTCGTGTGCCCTGATGGGCCCCAGTGCAAATAAAGTGGAGAATGTACTTGAGGCACACAAACTGAGGATTTATTTGGCTAAATAAAGCATGAAGGGGACGTTGGCCTTAGCTGACCTTTCTAGTCCATGGTTCCGATGCCTTAGCCAAGCTGATTCTGCCTACAACCTACCCCTTGCCAGCTCTTGGCTAGTGCTGTATTGTTCTGCCACCTGGGTAGCTCTTCC	TAGAAGTTCTTGACCCTCTGTTCTAGAGCCCGAATCCTCTGTTCTAGAGCCTGCATCCCTTGGTCTAGAGCCTGCACCTCTTGTTTTCCTTATCTGCTTCACTGTAACGTGTCTACCAGCCATCCATGCCTTCTTTCCCTGCCTACCTCA	GTACTTTCGACATGTGGCATTGCCTAACTAGCTCGGTGTTTTCCTAATGAGCTTTGAAGTCTCCACTGCTTTGCTGCGTCTTTTTATGCTCCCTCGGAATACTGCACAGAAAGCTTCTTGAAG	GTAAGGCTGCTTTAACATCTGTGAGTTATTCTTCATTTATATTTGGTGACATTGAGATCAGTTCACAGGATACACACACACGCGCGCACACACACACACCAGTATAATCCCAGATAAACTTGGGAAAGCAATGCATTGAAGTTATGTCTTTGTTAGGTTGTGTTGTTCTCACTGTTGTACAGGCATCAAATAAACCGTTTTACTTTATCCCGGTTCCTCCAAATATTTAGTTTAATAGTTAATGCTAAGACGACATGGAATGAAGCAGTTGTTTACCTACCACAATAACACTTAAAGATAGGATAAAGAGAATTGCAAGGGGAAAAAAGAAAAATTAGAGAATAGCACAAACTGAGAAAAAAAGTGATTATTATTTGTTTGGAATGGGCTATAGTGTAAGACAAGGTCTCACTCTAGAGCCTGGGCCAGCCTTCAACTCCCAATCCTCCTGCCTCAGCCTCTTGAGCACTTGGTTTAAGAGGTGTGTGCAACTATACTTAGATGATAAAATGTTTAATTAAGCTAAACACCATCTGTATGACTCTACCATTTTGCTAAGATAATCTAACCTGCAGCAGTCAGCAGAGAACCCTACAGCAATGGGGGTTGTCTCTTATCCTTGGCCTCTTTAAACTATGTGGCTCAGCTCTGGTGGCTGCATGAAAGGGATTTCTTTGCTTAAAATGATTAATTTGAAAGGTTTTTAAAATTATTATTAGAGGCTGGGGGGAGGGGATCTAAGAGGAGGTCCCACCAGGTCTGCAGTTTCAAGAAACCAGTTCTGAAATGAAAACAGAGATGAAGAGAACAGGAGGGAGAGAGCATGGGGGGGGGGGAGGGAGCAGGAAGGAGGGAGCACAGATCCATCAGGAGGGAGGGGGAAGGGGGTAGGGAGCAGGAGCAAGGGAAAGGAACTGCAGCAGCCAGTTGACAGAAAATAGCACATACAGAAAGCTGGCTGTGGAATAAATCACTGCTTTTGCTTTGGATACTAAATAATGTACTATTTGTAGAAATTGATTCAGCTGACATCTGATTTTGCTAACAATTACCCCTTTAGGGGAACTTAAAATTTTCATTAAACATTTTTTAATAAAACTGGAAGTAAATCAAAGTCCATTGATTATTTTTTTCTCTTGTCACCTTCCATATCTGATAGATTTAGCAATAAAGTTATGGGTTATCAATGTCTTCTTTGAAGGTGAGGATCATTTACTCTCAAGGGTCCATTCTTGTTCTTCCTCAGTTGGTTTATGAGACAAGGCCAGGTTATTAATGTCCTAATAATAAAGAGTTTGGATAGTTATAAAAAAGAAAACAAACTCTATTTGACTTAGAGCTTACAGAATTAAACCCAGACCAGAAACTTCACTATGTGTCTCAGCTCTTAAAGCAAGACTGGCTTTTCACCCTTTCCACTTCCTAGTTGGGCTGAATTTAATGATCTGGAAATTTACATTATTATATTATTATTTGTCTTAAATATTATTAACTTTATTATTATTTAAATTAATGTATTGTTAGACTAAACATAAAATTACAAGTGATCACAGAAGTTTGTAACTATTTGCTCCTTAAACCAATGAGCTCACAATGTGACTTACTGGTTGTTAGATATGCTTTTTGGACCTTGGTTATAACTATGGTCTTGCAGACATTGCATTAGCTGATGGATTTGTGTGGGAGACTTGGTGCTGCTAATACCAGAGGAGGACAGCAACTTGCAGCCTTAGGCTGGGGGAAAGGAGTGGGGACGATGACGCTGCAGGAACGAGGAATCAAACAGACATTCACCTACCTCCTGTAGACTGGAACTCATTTTCAAAGGCACATCAGCCTGGAAGAAGTGTATATAGTAGGCATTCAATATGTGCTTGAAAACGCCATAAAGCAATCAGAAACATTAAGTAAGCAGTCACAACTGGCAGTCACCGGTGAACATGGGTTTGCCTAAAAAAAATCAAATTTGCATTTTACTGTTCTTTGCTGTATAACTTTTCTGTGCTCTAGAATAGCAATACTTCATGGATCACTTCAAATCAAGCAACCTATCTACCTACCACCTCCCTCCCTCCCTCCCTCCCTCCCTCCCTCCCTCCCTCCCTTCCTCCTTTCCTTCCTTGGATCAAAACTAGGCTCCTGCACATTCTGCCATGAATAGCATCACCAACCCCTAAGTTTGTTTGATTGATAATAATTTATCAATTCCATACCGATGTGTGGAATACTTTGTGACACTTTCATGAAAATGGGCAATTGTAGTAGAACCAGGCCCTATGCAAAATGGCAGAACAAGCACTTGGAGTTTGCTTGTCAAACCTCCTTTTAGGATAACTCGGGAAGAGTCGCTCTTCTCATGTACATTATTTGACTTTGTGTGCTGGTGTGTGCATGCATGTGTGGTATATGTGTGGTGTGTGTACTTCATGAGTTCGTGTGTGTCCTCATGTGTGTGCTGTTATTTCCATGTGCATGAACTTAGGTGTGTATGTTGTGCAAGGTGCATTTGTGTGGTGTGTGTGTTTGCCGTATGAGTTTGTGTGTGTGTTATTATGTGTGCATGAGTGTGTTGTGGTGTAGGTGTGGGCACATGTGTTTATGTGTCAGTGGTCATGTGTGTGCTTCTGTGTATGGATGTGTTTATGTGTATATGCGAGTGCGTGATGTGTATATTCATGGGTTTGTGTGCATCTGTGTGTGTGTGTGTGCATGTGTATGTTTCCAGCACATGAAGATCTTCCCTAGTATCTCACAACCACTTGACACTTAACACTAGCACTCTTGACACTTTGAAGGTGAACAATGAGTTAGCTAGGAGAGTCCTTTTTTTTTTTTCCGCTAGGAGAAAGATGTGTCTAAGTAAAGCTTGTGAGATTGATGGGACACATCTTGCACATCGGTATCTGTGCCCTTCTCTCATCTTTCCATGCTACTTCCAAATCTTCAGTTCTCAAAACTCAACTACAGTTCCCCCTGTAGCTGAGGAGGATCGATCCTTCTGTTAGAGAGGCCCTTTTACTGAGAGATGCAGGAGTCCTGTCTCTGGCAATGTTCTACTGGTCCAGTCATCACAGGGTTTATTCAAGTGAAGGCTGACTTTATTTTGGAGAGTTCTTATCTTAAGGCTGGCAGGTTTGTCTGAGTCTTTTCTTAAAACTATGATTTAGCATATATTTTTAACCTGAAAGAAAAATTAAGATCGTTGGAGGCTCTTATAGTGCCTGAGAGGTTTGTTGGGGAAATATTAGCCTTTTGCAAAATTCACTGAAGTCTCATTAAATTAATTTTTTTAGAATAACTCAGGAAGAGTAGAGATTGATGGCAACCAGTCCTATAAACAATGGGGTTCTTCAAATATCTGTCTTTTATGAGTATACTCTTTTTCTTGGCTAATTTAATGAAAATAATATATTACAATCCACAAGTAAATATCTGATCTGAAGAACTGTTTTCTTCCAAGACAAGAAAGGCCAACAAACCACTTAGATAGAAGCAGGGATACTTGGGCTTTCTAAGTTTCAATTACACATTGGAGATGAATGTTTGGAAAATACTCTCAATATTAACTAAAGAGCGAGAAGCCTGCTAGTGACAGAGCAGCCAGCCTGTACCCAGTTAAAGAAACCATACTTACCTCCTGCTAAGGAGTCTAAGTTCAGAGGAGCCTGAGATGGTTTTCTGTTTTTGTTTTCAAGGCTATAATGTAATCACAACATTTTGCCCTCCCCTTCCCCACTCCTCCAAACACTATCAGTTACCAAGCCTTACTCTCTTTCAAATGCATGGCCTTATTTTTGCATTTTATTTTTCTTACATGCATAAGTGTATATGTATTCCTAAATCTAACCTGCTTAGTCTGTATAATATTAAAAATATGTATGTTTTCAGAGACGACCTTTTGGTATTGGATAACTAGTGGGCAAGCTCTTCCCTTGGAAAGACTGTTTGATTTTTTTTTTTTCCTGTCTCAGCGCTCCCTAGTTGCCTGTACTTCTTTACATAAGGTTGAAGCCTTGTGGGGTTTCCCTGTCTATTTTGACATCGTTGCTGTCTTTGTTTAGCTCATGTTTAGGTAGTCACGTTGGTGAGACTTTATGGCGTAGTTTCTGACATTACTAGGAGACACAATCTCCCAGCAAATTCTCTGATCCTCTGGCTCTTAATTCTTTCTGCCCCTCTTCCACGATGTTGCCTGAGCCTTAGATGTGGCCGTTGTTCTCTAGATGCATCCCTTCCACAAGTCTGCATTTGCATGGACTGTAGTTTTCTGTAATGGTCTCCATCTGTTTCAAAGACAAGTTTCCTTGGTCACAAATGAGGACACATACTTATCTGTGGGCATAATGAGAAATATTTAGAAGGTAGTTAAAGGCTATGTTGCCTCAGGGAAGTGGTGGTTGTAGGTTCCCCTCCAAGATCCATGTGACTCACTAGCCTTGTGTGTTCACTGGGTTTCTGCAACCCGGAGACTTTTTAAAACAACATTCATCAGCAACCTTTATGGCAAACTTAGTATTTATTAAATGTGATTTTTGTCACCTGGTGATTTTCATACAAATCTAATAACCTAAAAGTAAAGTTGTTTTTTTTTTTTAAAGTGGTACGTTGTAAAAAACAATGTACCACATATTCATTTCTAGGAAATGAAATCAAGAAACCAGCAGTTTGGGGAAATATTTTTCTTTTATTTTGATGGAGAAGCCAAGCTTTAAAAGATCACTTAAAATTAATGGGAAAATTAATTTTCCAAGAGAGTTTGACTATGTCTTCATTTTAATAATGAAAATAATTGCCTAGCTTGCAGGACTATAAGTGATTGCCTGTCTGGGCAAACTCACTCCAATCAATTCTGTGATATTCATCTTAATATCATTGGAATCTCTGCGTTAACATCACAGTAATGTTCTACAAGGTCAGAGCATAACAATGTCACTAAGGTTTGTTGATTTCCAAGAGAAAACCAAACTTGCAATAATTCAGGTTAAGTCACAGAATTATACATCTGTTGGGTCTACTTTCTTCTTCTTTGTGTGAAGTGGTGAAAAGGGAGCAGTAATCTGAAACTTCAGAGATAAGAACGTGGTCTGAGAAAAGTATGTCCCATTTCCGGTAACCCTTGTACAGCCAGAACTAAGGGCATTTCCCTGGTCTCAGCTTGTCAGCCATTCACAGGGGATGCCTGGTCAGTGGAGGTGGCTGGCAGTAATAGTGAATTGGAATTTGTGCTGATCTACTGAGAGCTGAGCTCTCTCTGTCTTTCTTACCTCTTCCTGTGGTGACTGTTAGATACCCAGTTACGGAAACTGCACAGAGTTGTTGCCTAAAACTTTCAGTTATCTATGGCATCTTGGCTCCATTTATGTCTTAGATGATGCGAATGCAAAAGAGTTCAATGATTTGTTCTCCTTTTATGCTGAGAGATGACATGGGTTTTGTTTGTTTGACTTTAGTATAAGTTCCTATTACAAAGGGACTTTATTTTCACTCTTTGAAAATGAGCAGACAAATCTTTATTTGTAAGGAAAACGAAATTTCAAGTAAATAAAAAAAAAATCACATCCCACAATTAACCAAACCCGCAGTCTTTGCAACTCAGTAGAATTTTGTACAATTAGAATAGGCATTCGGAATAGAAGCTGTGCAGCTTCACATTAAATTTTACACTTTTGATAGCAATAATATCTTATGCACCACCCAAGCCCTCTGCCCAAAAATCCAGAATGGACTTAGAACTAGAAAAACAATTAACCTTACAGCCTCTTCTAAAACTCACACTCATTATCTGGATTCAGTTCCCTCCTCAATCTCATATGTTAGCCTTTGTTGTTTTCTGTTCTTCATGTGATACTGTACCCACATGTGTATATACTCACATGTATACATATATTATTTTATACATGATATTTCTCTCATATTCCACATACAAGAGAAAATGTTTTTGCTTTGTTTTTCCCCCTTTCTGAGGCTGTGTGACCAGGCTTCTTTTGAATATGATTCTCCTCCTCCTCCTCCTCCTCCTCCTCCTCCTCCTCCTCCTCCTCCTCCTCCTCCTCCTCCTCCTCCTCCTTCTTCTTCTAAGAGATGCTATTTGAGTATGGTGGTATTTTCTTTTCTTTCATTTTTGGCTTTCAGACATTCTTTCTCTTCCTCTAATGGGAAGCAGCCATGGTCCTTGTCTTTGATGACATTTCCAGGTTAGAGAGGAGCTTGACAGCTGTCATTTTGAGTGTTCACAGTGGTTGATTTGAGGCAAGAAGAACCAAGTTTAAAACAGAAAATAAATCCAGCATTTGCTTAATAATTTGCTCTTGGCTGCGGTAGAATCTTATCTGGCCACCCACATTCATCTGCTTGCTGACGTGGCTTCTGCCTCAATCGCAGAAGCTATTTTTTGTGCCTTTTGTGTCTTTAGAGGAACCAACTGGGCCTGCTTGCTTGTAATGAGTCATATCTTAAAGTGCATAGGGTGTCCCAAAGTCCTACTTCAGGGGTGCAGTAAGGTGATGAGGGGAAGGGAGGAGGGGTGAGAACCCTCGAAGTCTTTGTAAGAGGTGGTCCCAGGACATGGCACCTTTTCACTGTCGGGTTGTGGTTCTTTAGTTCTTTGGCAAAAGTTTTGGGATCATCTTGCCACACTATAGACCAAGGTGCTGTTGCAGTCTTAATTAATAAATATACAGTGTCCATCTGTGGGCATGGCAGTCATTTTTTTTTTTTTTTTTTTTTTTTTAGTATTCTGATGTCCTGTGTAGCCCAGATTGACTTAGAATTTGCTTATCTTCTGCCCTCAGCTTCCTGAGTTCTGGGATTGCAGGTAGGCAATACCACACCAAGATGTATAATATTATTTTTTTGTTAACCTTTTATGCATAGAGTCAAAAAAATCTCAGATGGTATACTTGGGTTAAGTAATGTGATCTTCCTTGAATTTCTTTATACTAGATTTAGATAAATATTAATTCATAGTATAATAAAGTTCTTTTCTTTATTACTTACTAGTATCTATGAAGGAGCTCTAGTTTTTTCTCTTTTTTTGGTTTTGGATTCATAGTTCAGAAATTAATTTTAGCACAGAATGTAGCAGCTGAAAAGGAATTTTTATGAGGTTGTCTGAGCGTATGAAGTTACCTGATGATGACTCTCTATAGAAGCTTCGTGGGGAACCTCTGAGACCAGGAGACAGAATGGCAGCTTGAACTGCAGGGCCACAGCTTCCATGCTTGGTGCATTTGATTTGATTTTGTGCCCACAGTGCACATATGTGTGCAGTTGCACACACATGCACATGGAGGCAGACTTTGGGTGTCCTTCCTTAGGCACACTGTCCACTTTAGTTTTTGAGACAGTCTCTCCCTGGCTCGGAACTCACTGAGTATGCTACACTAGCTAGCTAGTGAACCCTGGAATCTGCCTAGCCCTGGCTGGGGATCAAACTCATGTCCTCAGGCTTACCAAGCAAGCACATTATCAACTGAACTATCTCCTTAGCCACAGTACATCTAGTTGTAACTATAGCATTGTGTTTTAAATTGCTTCTACTCTGTTACAAGAAATTCTCTTTTAATGAAAATATTTATTCAAAGATTTGCATTATGTTAAAAGAGAAATTTTTTGTAACATTTTTTTTAATTAGGTATTTTCCTCGTTTACATTTCCAATGCTATCCCAAAAGTCCCCCATACCCACCCCCACAATCCCCTACCCACCCACTCCCCCTTTTTGGCCCTGGCGTTCCCCTGTACTGGGGCATATAAAGTTTGCAAGTCCAATGGACCTCTCTTTGCAGTGATGGCCGACTAGGCCATCTTTTGATACATATGCAAGAACTCCGGGGTACTGGTTAGTTCATATTGTTGTTCCACCTATAGGGTTGCAGTTCCCTTTAGCGAGAAAATTTTTAAATTAAAGTAATGCTTTTTGAGTGATACAATCCCAAATTTTAGTTTTTGAGAGCTGGCAGTTTCTGTGGGTGAAGACACACAGCATGCCCATTAAGTTAACTGTCAGCACCAACAGCTTGAATGTTCTTGTTCATCCTTCAGGTTCTCAGAATTTGTCTGTGAACTTCAGTGAAGAGAGTTGGGAAGCAAAAACATTGTGATGTAGTTTATTGATATGAGGATAACAGGTTAATAACTAAAGTTCATTATTCTCTCCTATTGATTTCATGTGTGTTTGGAAAAGCAGTTTGGCTCTACAGTGAATGCATATATAAACACCCTCAGCCTGACAGGTGTGCTCCATTTAGAGAGAAATACCTTGTACGACATTTGTTTCTTTTGATTTCTATGCTAGGCCCACTTTAACTGTAACTTTTTCAATGGGGAGAGTCTCCTTTGAGAGTACATGTTTTTCTGGCATAGTTTATCCCCATATAAAGTTCTTAGTAATCCCAACCCTTATAAAAATAGCTTTTGCAATGCGATTGGGGAAAGAGGTCCCTGGAAACAACTGTCTGAGGCTCTAAAAATTTTATGATCAGATATTAAAAGTGCCATGCTAGAATCAAAATAGGTCATGTGCCTTGACTACATCTGCATGGCTACCCACTTGGGAAAACACGTCTCCATTTTCTCGGCACTCTCACATGTCAAGGTAGACTGCAAACAGGTCAAAGTACGGGACTGCCATCCGTGATTTGGTTTTCCCAGAAGTTCTCTCAAGTTGTCTGGCAGGGTCCCAGAAGATACACAGTTCTCTCCTCCTATTGGCAACTCAGTCATTTTAGGAAAAAAATAAAGATTTTATGGAGATTTTTACTAAGAGGAGCTTTTTTTTTCTTTTTTTTTTGCATAATTCATCTTTAAGGAAAGGACCTTTCCAAAATGATCTCCAGGAAATCAGTGTTCATCTGAACATTGGCACTGGTCTCAAGTTTTGAGAGGTTCCTTACCTCCTGGTACCTTCTGACCTTTCTTTCTGAGCAGTAGCTCATCAGTTGTATCATAGTGGTAGTGGTGATACCTACATTTACCAGTCGTGATCGTGTGTGTGTGTGTGTGTGTGTGTGTGTGTGTGTGTGTGTGCGCGTGCGCACGTGTGTGTGTGTGTGTGTGTGTGTGTGTGTGTGCGCACGCGCGCGCGTGCGAGTGGTCTCCGCTCTAGACAGGACCTCTTGTAGCCCAGGCTGTCCTAAGAAGCTAAGGATGACCTTGAACTGCTGACCTTCCCCTCTTCCTCCCCAGTGTCAGAATTACAGCTGAGGAACACCATGCCTGAGCTCATTTGTTTCTTAAAATATTTGATTAATGATCCTTGGCAACAGGAAAGTCTGTGTGCTTTCTGTGCCTATAAGTACAGGGCCACATAATCCTGCAAACCAATAAGAACGGCAAACCACAGCTAAGAAGCCGTGTTGAGTTTAACAATGTCTTATTAGTGAAATTGTAGAAGAAAAGAGGGTGAGCTTGTTGCCTGCTGGCATTTTACTACTTAGGATGTGATAATCTAGTAATGGTCCCTTAACATTTGCTGCCACCTACGTGAGGGTTAATTTCCCGAGATTAACTTTTTTCCCCCTGAGATAATGGTTTTCCCAGCCAAAAAGCAACACGGTAAGGTAGGTCTGCACCACGGAGCCGAGCCATCCCACCTGTCTTGCTGCCTAGCCCACTCTCTCTTTCATGCTGTAGCCCTTTCTTGTGTTCCAGTTGCCACAGGCATGGCTGCATGTGTGTGTGCATGCACATGTGCACGCGCACGTGGACATACACACACACACACAAAACCTGGAACAGTCACCCAGACTAGAATACCTTTTTCGGTACAAGCACCTCTGAAAAGTGCCACTGCCCAATGCAGTGACTGTTTTTCGTGACATCAAGACACCTTTTGGCTGTCACCCCATCCACAGGAACCCTCAGAATCCTCTGAATTTTGTCCTCAGTGCACTGAAACACTGGGAAAATTTTAAATGTGAATGTGAGACTGAGCTTGGAATATCGAGTCCTTTGTTGGCAGTGAATGCCAAAAAATGACTTTGTGTGGGTTTGGTTACCATAAAAAGAAATCCCAGTGAATAAAATGATAAATAGCTGTTTTCTTTTCATATAAGAATTGCTCTGCTATTGAATTTTTTGGCATATTAATCAATTGGGGAAAACTGGTATTTACTGACATGCTTTTTGAAAATTTGATAAATGGGTGTATATGATCAGAAAGAAATAATCTAGTTGTAAGTTACCAAGTTTATAGAACTTCATGGCTTTAAGCAGACCTATGTCAAGAAAGTTAAATTCAAATCCTGAAATATGCAATGGTACATTTGATTTTTGAAATAATACTAGTTTCCATAATATTTCCTGGACTCAAATAAATTTAATTTATTTTATGTGAATTTTCTCCCTATTATACTTTCCTCCCTAACATACTCTAATATTAATAAAATGTTTTCCCATTTATGACTATTATCATACACTTTAGTAATAAAAAACAAACCAAAGAATTTCTGTTTCTTTTGGAAAGCTAAACCTCTTAGTAAAATATCAAGTAACAACAACAACAACAACAAACAAACAAACAAACAACCCCATGTCTTTATCAAATGCTAGGTTTCACTTTGAAAGTCTTGTGGTCTTTAGAGGGCCTTCCTTTCCTTGGCTTACATGAAGGAAAACAGCAGGGGAACTGTTGAGTCTCCTCAGAGCCGGCCTTGGGAGTAAGAGAAGACTGCACCACATGTAGTCCATTGCCAGTACTTTCTATCACGTTTCCTTTCACAGCCACGATAAAGTGACTCACGACAGGCCGTTCATACATCCCTCCATGTCTATAGTATCTGTCAATGTGATCCTGAAGTTCCTGAGGGACCCAGCACGTTTTGCCCTTTCCCACCTTTCCTGTCTCAGGAAGATCCAGTGACTTATGAGTAACAGGGAGTTTGCCCCCACCCCCAATGGCACCTGAAAGAAGGATGTAAAATCAAAATTTAAAAATCATACATAAAAGGTTCATTTGGAATGGAACTTGTTCCTAATTTCATAGGGGTGTGTGTGTGTGTGTGTGTGTGTGTGTGTGTGTGTGTGTGTTTTACATACATGTTGAGTGTATAAATGTATGCGCCTTGATTTTTGCATGGATCCTGGATGTGGGGGTTGAACTTGGGTTCTCAGACCTGCCAAGCAAGCACTTTTAGCCTACTGAGTTACCACACTAGCCCCTCTGTATTAGCAGTCTCGAGCATTTCACTGGAACGAGGGCTGACTCTGCTATAGATGAACGTGGATCAGAGCATCCTGGGCCTGGGAGGCCCACACAGCTCTTCCTGAAGGACCTGGGAGTAAGAAGGAAGTCCTGGGAAATGGTGTTAACTCCTGGATTAAATAGTCGAGCAGCGAGCAAGCATCAATTGAAAGGCGCTTATCCAGAAAGTCTGCCTTTGAATTGTATATGGTGCTTTCTCTCCTCATTCTGAAATCTATTTTCAGAATAGACCTATTCTTTGATAGGAGTTTTATTTGGTTTGTCTGTTTTGTGTTTTGTCCTCAGTAAGGATGAATGGTATGTGTCTAGTCACTGGTTTTAATTGAGTGCTGTAAAACGTAATGGTAGCTGTCTGATTTAGAAAGATAACTATCTCGTCAGATGAAAACATTAGTACATTATAGCCTTTCTTTTCAAGAAATTCTGTCCTTACTTCACTTGAAGTTTCTGCTATAGCAAAATTACATATTCTGTGTCATACAAAGAATAGGAAGTGATAAATGCTAATTTTCACTTCTGAGGTTCATATTTTCCTTTAAAGTATTGATCGCTAAAGAACAAAGGCAAGCAATTTGTCTTGACAGTTTCTCATATTCTCCTAAGGAGCTGCCTAAGTCATAGTTCAAACACTATTTAAATTATGGAGTTATTCCCTAAGAAGTCACAAAGAAAAGTGGCCATTTTCTTTATCTCCAATGTGAGATATTTTCTTCTAGAGAGTTCAAAACTTGAGGATTTAAAGTAAGTGAAAATTTGGGACTAGGTGAAAATACTTAGAGAAGAACATTGAAGATATAGGAATTATTAAGTTTTGATAAGACATTGGAGTGTGAAGATGAAATGGCTAGTGTTCAGAGGTCAGCCAAGTAGGATTCCAGTCCCTACCCTCAGTCTCCTGATGTCTTTCTCCTCGGTGGAACAGGAGTAGTAGGTCTACAGCCTGTAAGTGTCATGAACTAAGATAACATACATGCAATCTTTTGCATTTTAATTGTGTTGGTGTAAAAGAAATGTATCAAAAAAATTCAGGTGACAGCAGATGCTGGTGAGGATGTGGAGAAAGAGGAACACTCCTCCATTGTTGGTGGGATTGCAAGCTTGTACAACCACTCTGGAAATCAGTCTGGCGGTTCCTCAGAAAATTGGACATAGTACTACCGGAGGATCCCGCAATATCTCTCCTGGGCGTATATCCAGAAGATGTTCCAACTAGTAAGAAAGATATATGCTCTACTATGTTCATAGCAGCCTTATTTATAATAGCCAGAAGCTGGAAAGAACCCAGATGTCCCTCAACAGAGGAATGGATACAAAAAATGTGGTACATTTACAGAATGGAGTACTACTCAGCTATTAAAAAGAATGAATTTATGAAATTCCTAGGCAAATGGTTGGACCTGGAGGACATCATCCTGAGTGAGGTAACCCAATCACAAAAGAACTCACATGATATGTACTCAGTGGATATTAGCCCAGAAACTTAGAATACCCAAGATATAAGATAAGTGGATATTAGCCCAGAAACTTAGGATGCCCAAGATATAAGATACAATTTGCAAAACACATGAAACTCAAGAAGAACGAAGACCAAAGTGTGGACACTTTGCCCCTTCTTAGAATTGGGAACAAAACACCCATGGAAGAAGTTACAGAGACAAAGTTTGGAGCTGAGACAAAAGGATGGACCATCTAGAGACTGCCATATCCAGGGATCCATCCCATAATCAGCCTCCAAACGCTGACACGATTGCATACACTAGCAAGATTTTGCTGAAAGGACCCAGATATAGCTGTCTCTTGTGAGACTATGCCGGGCCCTAGCAAACACAGAAGTGGATGCTCACAGTCAGCTATTGGATGGATCACAGGGCTCCTAATGGAGGAGCTAGAGAAAGTACCCAAGGAGCTAAAGGGAACTGCAAACCTATAGGTGGAACAACATTATGAACTAACCAGTACCCCGGAGCTCTTGACTCTAGCTGCATATGTATCAAAAGATGGCCTAGTCAGCCATCACTGGAAAGAGAGGCCCATTGGACATGCAAACTTTATATGCCCCAGTACAGGGGAACGCCAGGGCCAAAAAGTGGGAGTGGGTGGGTAGGGGAGTGGGGGGTGGGTATGGAGGACTTTTGGGATAGCATTGGAAATGTAAATGAGGAAAATACCTAATAAAAAATAAAAACAAAAAACAAAAAACAAAAAACAAACAAATGTATCATGAGTGGCAGCTAGTGTTGAGACTTCCTCACTCTAAGTGCTCAGGACCAGTTCAGCAGTATTAGCTTATTTTTTTTTTAATTTGAGAATATTTGAAACTATCTATCTCTCTATATATCTCTATCTGTCTATATCTGTACCTATAATTTATATCTCTCTCTATAATCATATCTATTTATATATATTGCATACATATGTACACTATACACACACACACCTAGATATCTGGAAGTCCAAGTATAAATTCATTTATATGCATAAAATAGAATAGAATATAGCTTGAAGATAATGCTTATAGTACTTTTAGTGTATCTGCCTTTTGAGTGGAACTCACCAGGTATGGAACTTTACCTCTGGGCATCATGTTGGTGCTCAGAGGTTTCTTCATGGCTCTTTTTCCTCTGTGAGTCACATTTTAGTAGTCTACATACACATTGCTTTGTGCACGTGTACAAACAAATCCTCAAAGGTAGCTTATTCAGCACAGGGATTTCTCAGCTGCACGTCAGCTGCTTTGTTGCAGTCAGCATTACCACACAGGCTACGGTGGAGACACCACCACTTGCAGCTGATTGGTGAGATTTATCTTCACAGCCTCGGGATCCACGGGGTGGGCCCTACATTGATGATCCCTTGATGGAAGTCCAGGATTCATGTAAATTCTCAACACCATGTTCCCCTCCTCCTGAGCTGAGCTGGTCACTCTCCTCTGACAGACTCCTTCACTCTTCTGCAATGCAAGTATTATGAAAGCAAACAATCCATTTAAATATTCAAATCCTAGATACTGTTTTTAACACTACTATTTTCAAATTTTGACATCTAAGAAATTAGCAGTGAGTTAATCATATTTAAATATCTAAAAGCTTTGCTCACACACACGTGTGCACGTGCACACACTCATACACACAGTAGTCTTGGCAAATATAACAATCAGTATTTAAAACTTTAACTAGATTTAAGTTGTTATATAAAACAAAATTAATCCAATTAACAGGGTGAACATTCAGTACTGCAAACACTGTGCAGTTTAAATCCAGCTCAGGATCATTTCTGAAGTTTTAGTTGTGGTCAGTATTTTTCTCCCTATATCAGAGCATTTTGCTCCTAACCTCCCTTAATAACCAGCGATCACATTAGATTCCACACAGGCACATTATATGGTCCCCCCCCCTGCCACCTACCCCCCCCCCGTGTGTGTGTCTGTCTGTCTGTTTGTCTGTCTGTCTCTGTCATTTCACTTCCTGTAATCATCTTCAGTTATATGACAGTGCAGATAATGAGACTCCATCTTCTGTGTGTCCGTGTTTGTGTGTGTGTGTGTACATGTGTGTGCACATGTGCATGTGCAGGCTAGGAGAGGCAACAGTCTTCATCAGCCACCCCCTACTTTGTTTTTGTCTTTTTGAGATGGGGGCTCTCGTGGAATTTGGAGCTTGCCTGTTCAGCAAGACTAGCTATCCAATCATGTGCCTGTCTCTTCTCAAGACTCAAATTCATTCTCATGTGACAAGCACTTTTCCAAGCGAGCCATCCCAAAAGCCCCCTAATTTTCCATCCTTTTTAAGGCAAAGTCAAATCACAGTGTGTATGTTTCTGTGTAAATGCTAGAATTGTCTTTTTCTGGGCCTGTGAAGAATGCCTGTTGGCTTTTTGATGAACATTGCATTAAATTCATAGATTATTTTGGGTAGTAAAGTCATATAATGATATTGCTTCTTATTATCCATGGAGCTGGGTGTTCTTTCCAAGTTTTTGTATATTCTCTATTATAATTTCTGTGGTACAGATCTTCCAACTCTTTGGTTAAATATATTCTATTGTTGTTGTTGAAGCTGTTGCAAATGGGATGACTTTCTTGAATTCTGTTTCAAATATTTTGTTACTGGTATTTGCCTACTCTAGCTTTTTTTAAAAAAAAATACACACACATACACACACACACATACACACACACACACACACACACACACACACATACACACACACACACATATATATCTATCACATCCCTCAACCTCCTGAACTTTTGCAGTAAAGGAAGCAATGGCTCAGCTCTCACTACTCCTGCTGCGACTCAGCATAAGGCCTAGCACTCGGATAGCACATTGGAAAATAGTCCTTGCGTGTAGCATTGTAACTTTTCTCCTTAGTGAAAGGAACATTAGACTTTCTATATTTGTATAATAATGCTATCCTTTGATGGAATGGCTTTTTCCTAATGGCGTTTGTTTTGTACGCAG	CACTCGGATAGCACATTGGAAAATAGTCCTTGCGTGTAGCATTGTAACTTTTCTCCTTAGTGAAAGGAACATTAGACTTTCTATATTTGTATAATAATGCTATCCTTTGATGGAATGGCTTTTTCCTAATGGCGTTTGTTTTGTACGCAG	TATTCTGATGTCCTGTGTAGCCCAGATTGACTTAGAATTTGCTTATCTTCTGCCCTCAGCTTCCTGAGTTCTGGGATTGCAG	CAGCCAGTAGGTAAGTGAGGGTACTCCCTT	TAGGTAAGT	TTCTTTCCCTGCCTACCTCAGTACTTTCGA	TTCTTTCCCTGCCTACCTCAGTA	CTTCTTGAAGGTAAGGCTGCTTTAACATCT	AAGGTAAGG	TTTTTTTTTTTTTTTTTTAGTATTCTGATG,GGCGTTTGTTTTGTACGCAGGAAGCGTCAG	TTTTTTTTTTTTTTTTTTAGTAT,GGCGTTTGTTTTGTACGCAGGAA
7234	ENSMUSG00000015501.11	Hivep2	chr10	+	13993262	13993344	13942326	13942428	14002195	14002240	7234	5	1	4	2	2	11	2	2	8	11	16	7	206	124	0.352063	1	0.601	0.231	0.18	0.099	0.07	0.408	0.145	13993012	13993594	chr10:13993012-13993594:+	ns	13993262,13993344,chr10,+,ENSMUSG00000015501.11		yes	83	102	45	1.22892	0.542169	50833	8851	612.446	106.639	0.457831	0.405229	0.392157	0.40165	0.488889	0.856553	0.885105	0.877287	1.06784	-6.37176	-6.34509	150	150	0.533333	0.1	0.533333	0.533333	9.66	-3.67	9.88	7.67	-11.34	0.22	27	CAGTCATTT	-1.37355	1	1	22	66	0.572606	1	60	CAGTCATTT,TAATAAATA,AATTAATAA	-1.37114	0.690909	9	11	15	-0.209963	22	TCCTAATGG	2.25143	0.647059	4	12	20	1.54297	5	54	TCCTAATGG,TTGTAACTT,TAATAATGC	1.40492	0.632653	3	11	20	1.43937	ENSMUST00000015645.11:ENSMUST00000186989.7:ENSMUST00000187083.7:ENSMUST00000191138.7	184754	9.5	3.5	0.358974	2	2	4	6	4	0	0	0	0	4	1	2	0.5	yes	13879944,13880019,chr10,+,ENSMUSG00000015501.11:13986408,13986530,chr10,+,ENSMUSG00000015501.11	2	TACTTTCGACATGTGGCATTGCCTAACTAGCTCGGTGTTTTCCTAATGAGCTTTGAAGTCTCCACTGCTTTGCTGCGTCTTTTTATGCTCCCTCGGAATACTGCACAGAAAGCTTCTTGAAG	GTAAGTGAGGGTACTCCCTTTCAGTAGTTTGACTTCCGTCGCCAATGTGTGATATTAAGTAGATGCTCAGTGAGATTTTGACAAGAATTACATGAAGCTCTCAACACAAGTGATAGACCACAGGGATATTGCCTCAGTGAATGTATTTGGAGATCTGTCCTGCAGTTTTACTTTAGGTTTAAAAGTGTGTGTGTGTGTGTGTGTGTGTGTGTGTGTGTGTGTGTGTGTATGTATATATGTGTGGGATGTTTGTGTGGGAGGCAGTGCATGTGTATGAATGCATGCTCATATATATATGATGTGTGTGTGTGTTAGACAGTGTATGTGTGTGTGGGTAGCAATGTACGTGCATGTGTGTGCATACATGTACATGTGTATATGGTATGGGGGCAGTGTGTGTGTATATATATTTATATATATATATATATATATATATATATATATATATATATATATATGGGGGTAACAGTGTATTGCATGTGTATACATGCATGCACATGTATGTATAATATGTGTGTGCGTGTGGGGGGGAACAGTGTATGTATGTATGTGTGTGTATCAGTATCCAGGTACACAAAACCCAGGGAAGGATGTCAGATATCCCAATTTATCACTCTCTTACTTACTCATTTGCGACAGGGCCACTCACTGACTAGCATACTGGTCTAGCAGTCATCCAGCCCCGGAGGCTCATCCCCACAGTGTTAGTGTTATACACAAGCAGAAAGGTGAACCTTTAACCTGGGTACCCTCGGAATGCAGGCCTCAAGCTTGCTCTCACTGCATTGTCTCTGTAGTCCATGCAGTCTGATTTTCCTTGAACACTAGAAAACGTACCTTGCTATTTGGAATTGCTCCTTCTGTCCACTATTCTGTTTTATTTCATTCTATTGCCCTTGCACATGACAGTTTCAGGTTCTGCCACTAAAATTGCCACTAAAATTGCCACTAAAATTGAACTAATGTGGGACTATCACCTTTTACTTTGGGAGATATCTCTCTCTCTCTCTCTCTCTCTCTCTCTCTCTCTCTCTCTCTGTGTGTGTGTGTGTGTGTGTGTGTATGTGTGCATTCACGTGTGTGTCTTTGTCTACATCTTACTGGATTACAATCTAATATATAATAGGCTTTTCGAGAAACCTCACATCTTGCTGTATTAAGCCCTTCTCCTTCTCTGTGCCTGTGTGTCCGTGACAAGAACAGACATGTAGCTCAAGGCTTGCCTGGTTGAACTTTAGGTTGTGCTGGATGGCACTCGAGGCTCCTGAGATAGAAAATTGGGAACCAGGAGTTGTTTAGGCTGTTCCCAGATCGCTAGGGACTGCCAGAATTGAGTGGGAACAGGACTTTGGCTACTCTTAAAATGTCAGTGTAGTAAAAGCCTGCTCTCTCAACCAGATTTTTGGCATCAGAAAGTCTAAATGATACTGATTTTAGGGCTTGGTAATTTTTTTTTAAACTCAGGCAAACTCATGCTTTAATTAACCCTTTGTATAGTAACAGAATTTTTAGGAAACTATCTTCCTAATTTTAGGCCACAAGACATGAGTTACTAAAGTTTTACATATTTTTCCTGATGTACCTTGTTATTTAGTTTCTCTAACATAAATGGGAACTATTTAAAAAAAATCCAATGAGTGCTAATGAATAGGAGAAGAAAATGTCTAATGATTAGAGAGGTGGTTTCAAGCCAGACAACCCAAGGGTGCCGTTGGTCTCGCAGGCTCTCACTGATAATATTGTATGGCCTGTGGATACCAACAGCTACCTTGTCTCTAGTGATCTACCTTGAAGCCTCAGCCTTAGATCTTTCATCATTTGTACAGTCTTTGGACTTCTGGGAAAGTAGAAATATTAAATTTACAAACTGCAGGACATCTTTTTCATCCTTCTTTGTGAGGTACTTTATTCAGTATTCATTTGTGACCATGAATTCCCATTGTTATCTACACATAGTACCACTGGAAAACAGTCTTGAGTAATTAAATGGAGACAAGGCAGTGAGGTGAAAATCACACTGGGAAGAGAGACATCTAAAATGTTTCTAAAGCAGCGCTTACTTGTTTAGTAGTTTCTCTGGGTCAGAAGATGAAAATTAATGCCCCAAAGTCTTAACATCAGTACTGCTCGGAGGCTTGGCTCTTACAATTATTTCCAGTGTGTGTGCCACAGTGCTAACATCCAGTTTCAGCATGTGATATGCAGTGTCAGTTATGTGCAGGAGACTGAAAGCGGACATGGCCTTGCTGCCTGAGCCCTGGGCTTCTTTGACATCATCACTTTGAAAATACGGATCGTTTTGAGTTCAATAAGTGTGCTACTTGATCCATGATATTCTTGGAAGGTAAAACATATGGTCAGCAGGCAGAGGGAGCCAGGGACTGTTAGTGATCATTAGAGGGAGGTTAGTGTTAACCGATGAATGGCCAATGTTTAAACCTTACAGCAACTGTAGTTTTTCTACTGTATGCCTGCTGGTTCTTTAGCCTGCTAGCATGGACCTAACTCACAGAGATGACATGTTCTCAGTTCAACCACATATGTTTTTAGGAAGGCTTCCTATGGATTTCTTAAGCTTTTCTAATAATATGCATAGGCGGTATGGTCCATGACTCCTCACTCCATAAGTAACTGTTTCCCCTAGTTCAAATGAGGAATTTTCCTCCAAGTTATAAAATCTCCCCTGCAAATAGAAAGGAGCCTGAAAAGATAGGAGGCCTGCAACATTAGAATATTCATTTTACCGTACTTCTTGTCAAGATGAGAAATATGAGTTATTTTATCCTTATATTGATGCTCGCTTTATACACTGCTGGTTTTCTTCAAGTTGATAATGTTTTTGAGCAGACCTAATATTACATGTCTAGCTGGAATCTGTATATTACATGTCTAGCTAGAATCTGTATATTACATGTCTAGCTGGAATCTGTATCTGTTTCCATGGGTTCTGATCTACATTCTCAGGTGTATGCCTCTTTTATTCAATGGGGTGGATATTTAGAGGTGCCTCTTCATTGAGCAGTCTGTATGATTCAGGATCCTGCCTCACAATTACTTTAAACTAAGGATTAAGATCCCTTGTCTATTTGGGAATATTGGATTTCAGAGTCGTGTCACCTCACCCAGAATTGTGTAACCACTACAGTTATTAGGATTTAGAATCAGAAATTATTGAAATATGATAATTATTCTCATGTAAAGAAGCACAAGATATCTGATTTTGATTTCTGTAGGAATTGCTCTATTTTGTGTTTTTTTTTTTCTCAGACAGATTGTTCAATCTTCTATGGCTCTTTTCCCTTTTAATATGCCAATGTATGGTTTTTATTTCTCTTATTTCTACAAATTCAGAAAATAAAGGAATACTCTCGACTTGTGTTTGGACACATTTTGGGCTTACTATAACTTATGCCCTTGCAGACCATCCACAGTAGATCCTGGAAGCAGCTATCCAGCTGTTTGCTCTTGAGGAGGGGCAGTTTTGGAGATTTTTACATGCATGGAAGCTGTTTCGTTTTATGTCCCCCCTGCTTTACTATAACGGAAGAGAGTATCATACATGTTTAGGTACTGACAAGTAGGTGTGAAACTAGTCTTTTAAAAGCATTTATATCTGACTTCCAAAGATCTCTCTCTGTTTCTTCCTTATAGTAGATTCAGAAAGAGCCCATGAGTGACTAGATTTCATGAGCTGTGTGTTTCAGGTTTGAAAGAGTATTTCCTTGCACTTTTTAAGCATCATACTTCATTCAGTCACGAGATCAATAACTTGTCCATCTGTGTAGCCAGGCAGCATTCATTAAGCGGGTCATATGACCAAATACATCCCACTTCATGTCTGTTCAGTAGCTATTCACCACCCCGATGCAAGGAAAGCAGCCGTCCTTGTTTCAGAAGAGGCTCTTCTGTTGAGTTATTTTTGCCTCTTTCCTTTGGTTTGTATTGTACCACGGCTGTGTAGGGAACTTCTTATCAGCTACTCTCTGTATCACCCCTACATAGTGAAACAGTTTCTGTGTGCCTTGTTTCTATGTGTATTAACACTTGAGTGTAATAATTTATCATTTACAAATAGTGTTTACCTATGTTATCTTATGGGAGAAATATAGCTATGATATAGACATTATATATACTTTATTTTGTGTACAAGGAAGTGGAGTCGACAGCTGGGGCGAGGTGCTACACCTAGTCATTTAGTCAAGGTCAGAGCCACTGTGATTCACTGATTTACCCAATGTCAGGTGACATGTCACAGGCACTGTGTGGTCATGGATCTGTTTGACTGGCATTCTCCAAATATTGGAGCTTTATGGATATGGTCACTACATTCTGTTTAACATAGGTAAGAGAAGCCATATTGAAATTGTGAGAAAGAATTTGATTTTAGGGATTCTCCAGTGAGCCCAAAAGATTACACAACAGCATGACAGATACGATCTAACTGAAAGCCCTGTTAAACTTACCCAGCCATTCACTCCCATATGAGAATCTTTCCAGCGTCAAACAGTATGTCTACAGAGTAAGAATGAGTTCTTGAATTCAGGCTTCTTGGGCATTTATAGCATTTATTATAAATTTTTAAATTAAATAATGATCAAACCTATCTATGTAGAGATGCTCATTTTATGTTTGAACCTAATCCCACTGTGAGTTCTTACCCATGAAGTCACAAGTGATAAATTAACTCCATCGTCTGCTGTTTCTGTTGTTTACACTCCTGGCTGATGAGCGTCACTGATGTCATAGTCTGGTTAATCCTTTTATTTTAGGGTTACTGGTCTTTTTGCTTTATCTTACCTGGTTTCGTATCCCTTCAACCCTACCTGTGGCTTTCATATCACTTCTTGTTGGCATTTCTATGCTTACACCCAATGATGAAATAGTGTGTTTTGTTGTGTTGTGTATCATAAGGCCCTCAGTAGAGCAACAGTAGATCTTTATTTTATCAGTATCTCCCTCACCCTGGGGGAAAATAAAGATTCTTGAGCAAAATAATAGATATCCCATAACTATTGATTGGACTTTACTAAAATATTTGTAAGTTCCCTTTCAAAATTCAGGTTGCATTCTGAAAAAAAAAATGTCCATGGCTAACAAGTTAATGACATTAGTGAGATGGATCAGGAAAGATGCATCTTTCCAAATATCCAGAGCTGAGTCACTTAGCACAACCGTTTGAGCTTTCAGTGCCCACGTTTTAATGTTTTCATTTGAAACTTTATTATAAAAAATAGCAAATAAGAAAAATCACACACTAAAGACTATACACAAGTGGTTAAAGGTATATTTGATAGTAAAGGATGAGATCCAATGTGACACTCCAATGCTTCCACTCTGAATGGCTGCTCTAGGATGCTTCCCTCTGGATTTTATACTTCTTTGAGCTGTGTTGTCTTAGGATCTAGTACCTCCTTGAAGTGTAAAATGCAAATGCTCTTAAAGTAATACAGGCACCATGGCAACAAACATAATCAAGTGGGAGAAAACTCAGGAGATGAAATGACATGCGGTCGGTGAACCTGTGAACATGTAGGATAGATGCTGGGAGATTTAGAGGCAAAAAACTGAGACAGGATGGCCTTGTGCCACTGACAGTGTCGAGTGCCCGAGGGTTCTTAAGCAGGAGAGCCAAGTACAGAGCTGCCTGCCGTTTAGGAGGCTCTTGTGGGTTGTGTTGGCTCCTAGGAGCAGAGGTGGGGTAGGGTAATCGGGTGTAGCAATCATTGCAGGCTTCGGGTGTGTTCATATCAAGTCACTCAAGAGCTGTCACCTTGTGGTGTGCCCTTATTGTCTCTGCACTCATGTCACAAAGGCACTGCCTAGATGTTCAGGGAATTCTTTCTCCTTTGGCTTCCTTTGACTCCTCCTTGGTTCCTCCCTTCTCAGGTCTTAAATGCCAGGCTTCTGTGGCTCTGTTTAGCTCCACTTGTTTTTTCCTTCTGGTTCTCCTGATACTTGCACAGGTCACTACCCCTGCTGACTGCTACTGTATCCTGTGTACCCGAGGGCACTGTGCCCAGTACTCTCCTTCACTGTGGTCTCCTGGCTTTGTGGACTGGAGCTTGGGCAGTTCTTGGGGACTGGGTTGGACTTGAATGATAGCAAAGAGGACTGACAGGCCACAGACCTGGAAGGAAAAGTATGTAGGAGACATGGTGGGACTCCTCACTGGATGGTGCGTGCGTGTTTCTGCTTATGGTTTGGAGGTGGGAAGCTTTCAGCTTTGATCCTGGAGTTAAAATTCGACTTTTCACATAAAAACGAAAAGAGAGATGCCAGTTTGGGTAGCAGTGTGATCAATTTGCTTTTATACATTTTAGATAACACCAGATGAAATGCATGTATTTTTCATTTGTCCTGAGGGCTCTTGGTTGGAAACAAGAATCCACTGGAAAACTTGAGTCTTCCCCCATTTCTTGGTGTCCCCTCAGCTCACTAAGTACTTCCCAACAAATTCACCTCCTTGGGGTCACGCGTACTTGTCAGGACTCCCATCAGCTATTGCCTCTTTCAGCCTCCCAGAACAATAGCAGACAGGAGAAGTAGCCTTCTGTTCCTTTTGAAGATAAGGACCCCTACCCTCTCATGGTTTGCTGAAATAGCACAGCAAAGGAGTGGTGTGGCCCCTGCAGCCGAAATGCATAGGCACATATTCTCTTTCTGTGTGGTGTATTTCATTTGGTAATACAGTGAGGGGAAATGGGGGAGGGGAGTTATTGAGCACCAAAATAGAGAAGAATATACTAGCTATGCGAATAAAATGATTCCTTCAATCTAATGACAAGAAAAGCTTAGGTTCCTAAATTTGACGGAAGCAGTGAGTTTGCTGCTTTGGCATAACTCCCTGGTGCTTGCATACATACCAATCTCAGAAGAGATATTCTGGATTAAATCAGTTTATGAGCATCCTATGGTCCTGTAATTACCATTTGTCATTACCTTGTGTAGTAATGATTAAAGCACACATGTTGTAAGTATAGGGCAGTGGATGTATCTTAGATCTTAAGCCATGAAAGATTTCCATTAACAGAGTGATTTGTGCACGAATAAATTATTCATTGACTGCAGCATAGCTTCATTCTGTCATCAGCCTTAAGTGGAAATTTTAAGAACACCAATCATCATGGACGCCAACACTGCTGGCTGAGCCCTCATTCCTTTTTTTTTTTTTTTTTTTTTTCATGGAACGAATTTTTTTGGCGACTTGTGAAATATTTTAGTTTTGTTAAATTTGGTGAACATTTATTTGAGGCAGTACTGCCATGTGCAGTTTAGTGTTCTGGAAGTATAGAGGAAGACAATGACCAGTAAGCCTGTGGATTAGATTTCAGTTGCTTACACTGCCCCCCACCCCCAGTCCCACCCCTGAGCTAGGAGTAGTCTTTACCTGACTTGAATATAAGGATGCTTGTGGCAGTGCCCTTGGGAATGTCTAAATAGAATGCTTTGTGAATACAAGAAGAAAGCAACCACATCTATGCTCTTGTTGGTGTCCTGGGGTTGGGGGCGGGGCGAGGTGGACTCTAGGATCAAATAGAATTTTCTAAGAATGGCTTTTAAGAAGGGAGGGATCTTGTCAAGAAGGAAGAATTAAACCCACCTAGTACAAGGCACGGGATGAATATCGTCATTTTAAACGATTGAGACAGGGCATCAATAATGGGAGGATGTGAAGGAAGGGACAGGGAAGCAGTCTAAAAAGTAGAGAGAGCCTTGCATGTAATTGTAATCTTAATCCATGCTTTGTTTTGGAGATTAAAAGAATGTTACTACATTTTTGAGCTAAAGAGACACACATTGCCTTGTTTTGGGGGGAGCTAACTAAAGCTTAATTGATGACAGTATTGCAGGGAAAGATCAGAAGAACTGGAGGCAGATAAGATAGGAGGTGCCTGAGTTAGTCTCTGTGAGAGGTTATAAGGTTCCACCCTCAGATAGTTACTGGAACACAAACAAGGAGCAAATTGGAGAGAACGCAGTTAGTGAGTTACCTGTACTGCAGGATTTTTGTAATTGACTGTGAGGGCTGGGAGGTAACAAGAAGATAACAATCCAGTGACTGTATAGTAAACGTGAGAGAATCAGTCCATATTATGGAAATGTCCATTAATCTCTGTACACTGTACTGGGTGATGGAATGCGTATTGAGGATAATGAGGTCATTCTAGCCAAAATAGCTGAGTAAGTAGTATTTGCGGATTTCATATACTACCCAGGTAGCTGAAATCAGGGGACAGAAGCCATTGAAAAGGAGACAGGGTTTACTTGTAGTCACAGAGGCTTCAGTTCATGTCCACTGGCTACATAATTGCTGGACTATGGTGGAAGGAAGCTTCCCACCTTGTGGTGACCAGGAAGCAGAAGCTAGGGACATGTAGCCTTTCAAAGCCAGTCCTTGGTTGCCTACATCTCCTAAGTAGGCTTTCCTTGTTCCTACCTCCCAAATGCCCGAGTGCCATTGCATTCTGAATCCGTTCATGGATGGGTCCGTCTGTGAGAGCGACATTCTCATGCTCAGATCACTTCTTGATGATTGGATCCATCAGCTGGGGACAAGCCTTGAGCGTGAGGACTTCGTGGGGATGCTGCGTTTGTAGACCTTACGGAGTTGTCAGAAATGTAGTTGAAAAAGAAGACAGGAGAGTGTAAGGATAGCTGAGGGAGGAGGAGCCTGCTAGAGAGAAGCGCTCCCACTGAGAGGTGGATCCTGCCTGTGCTGGGTGTCCTGTTTAATGGGTGGGGAGCAAAGGTATGTTAGATGTGTCAGGATTCTGATTGTTAGCCAGTACTATGCTCTAAGGAAAGGCCAGTGGCTGCCATAATGGGTCCAAGGCAACCATGACGACGGTTCAGTGTAGACGCGGAGGTAGGAATGTTCTGAAAGTCGTGGAAGTACTGGTAAAAGTGTTTTAATAGCTATTTCTTATCTTAAAGATGTAATTAAACACATAAGTGAGAAGAGGGGCTGAGAGTTGTTAGTGGTTTTGGTTTTTTGTGTTTGTTTGTTTGTTTGTTTTTTCTCAGTGGTTTCTCCTTGTTGGGTAAAGTTTATATAAACCCGGGTAGATCTTTGTGTTCTGGCTAGCCTGAGAGGCGTCACTTGAGAACAAGTTTGTCCCACTGCAGATTTCAAAATACTACAAAAGCATTGGGCTTCTTGCTGCCAGCTCCCTACCCCCCTCAGCATCCTCCTCAGTTCCTCCTTTCAGGCACCCTGCTGATAGCTTCAGGCACTGTGTAACCTTGGCCTAGGCCAGGGAATCCTCAGGCTCTTGCCTCTGTCCCATGGAGAAGGAGAGTTCTACAGAGAACAATCTGGGGAAGTGGGTGTGGGAGCGCACATACACACACCTACCAATTGTTCCTGTTCTCAAGAACACTCACGAACTACTTGACAAACTACATAGTCATATACAAGGGCACCTTGCGTTGTTTACAGCCCGAGGAAGGAGAGGATAGTGGTGTAGAATTCAAACACCAGGTGGAAGGGATAGGATTTTTATCTCGTTTTGGGTTTTCTTGTCTGTATTTTTTTTAATGAGGTTATTACAAGCACCTGGAACAACAGAACAATTTTTATGCAACTACCCATATTATTGAATTAGATGATGATATAACCTTGAATTTCAAGAAATAGAAGAAGTGCTGGAGACGGGCATGGTGGCGCACGCCTTTGATCCCAACACTTGGGAGCGGAGGCAGGCGGATTTCTGAGTTTGAGGTCAGCCTGGTCAACAGAGTGAGTTCCAGGACAGCCAGGGCTACACAGAGAAACCCTGTCTCAAAAAACCAAAAAAGGAAAAAAAAAAAAAAAAAAAAAAGGCTGGAAAGGAAAGACAGACAGTGGGAAAGAGCATGTGCCCTGTAACCCTGTAGTGCACAAAGACTCTGAGCATGCCTGTGACCCTGTGTCCACTCGCTGGTTTATCCTTTTGTCACCAAACGTTTCTGAGTTCTGTTTCTATTCAGGCTGATGACTAGGAAATGTAATGGGGCTGGGAAAAAGACTTGCAAATTTCTAAACAAAATACATTATGGGAAACCAGCCAATATAAGCAGGCTTCTCAGAATGGTAGGATGGATAGTTTGTATGAAATTTACAAGGTAATATTCAATACTTATCTCTCCTGAAAGTTGTTGCCTACTCCTGTGAACCCCACAGTATGTTCAGCCCATGAGAGCTCAGTCAAGTTCTCAGAAGAGTCGCAGTGGGACGCCTCTTGCTTTTGGAGGAATCAGAGACATCAGCCTTGACTCCTGCACCCTGTCATTGTCTTGGTGAGGAACCAAGTGAGGAAGATTCCTTACATGGCCCTTCCCTCTAAGGTCTTAGATGAAGCCCTGGGACAGATGGCGTCAGGATGCTTGCTTGTGTGTCCATGGAAACGTTTGGGGGCCCTTTGGAAGCACCAGGAAGATGTCATAACGAGTGGCTGAGTGCAGAGCCGAAGACCCTTGTGCGCCGAAGACTTAATCCAGACTCCTAGAGCATATTGTCATTTTTATTATCCTCTCCCGGTCTCATAGTCACTATTTTTCTATTTTTCTGCTGTCAGTGACAAGTTTGTGTCTTGTAGGATTTATCATTTTTATTTTATCTTGTTTACGTTGCATGAGAAAGCAAGGGCCTCTCTCCCCTTCTTCCTTGTTTTGTAGCAAATATTCATGAATGTTTGATGAGGTGTACTGTGCAGGCAGGTTAACATCTATTTTAAATAGTCAGAAATTCAGGTTTAGCCAAGAGACTGGGGTATTTTGTTATATGACTCTTAATCTCTAATTCTTTTGTTTCCAATGAAAATAAAAGTGTGCCTTTTTATGATATAAGCACAAATGGCAATCATTTTCATTATGCCAATTATAAAATTGGAGTTTTATAGTGAGTGAACACTAACATGTTTTTTTATGTTGACTAAAATATTTGAATTAAATTTATTAATTGTGTAGCATATTAAGAGTATTTTTAAATACCCAATGAAGATTTGGAAGATTTTCTTTTTAATTATGATGAGATGTGTATGTGGGTTTTAAATTCTAGAAAGAAAAATTAATTTCATCTTGATATTTTTCTAAATACTCTACATTTGCGCCTCCGTTATCTTTTAAAACTTGACATCATCTTGCATCTTATATATGTGACTTTGGAGAAAAGAGAAGAACTAGTCTGATATGTTTATTTTGATCCATCCATCCATCCATCCATCCATCCACCACTCCTGCCCTTCCTTCCTTCCTTCCCTCTCTTCTACTCCCTCCCCTCTTCCTTTCTTCTTGATAGGGTTTGGTCAATTTTTTTTTTTCATTTTTCAAGACACACAGGTATAACTGTGATATCAGGGGACCTAAACAACAAATAAAAATAGATAGCTGGAAGTGAATAGAATATTTCTATCTGATGCAGAAATGTGTCAGAAATTACTCATCAACTATAAAATTCTCTTTCATCACTTACATGCCAATAAGAGATGGCATTATATAATAGCTAGAGCCCTAAGTCCATTTAATTAATTGTTTGATTTTTTTTTAATTTTGGCATTTTTGTTGGTAGAGGCAGTGTGACCTATATAGCTTAGGGTAGCGTTGAATTCTCTGTGTAGCCAAGGATGGCTCTGAACTCCTGCTGCTCTTGCCTCTACCTCCCAGGCGCTGGGGTGACCAGCATGTTGCGAGCTGAACCTTTTCCAGATGACAGACACAAGACTTGAAGTGCTTTGGTTACTTAACACTTCCTCTCTGAGGTTCACTGTAAATGCAGCTACACAAAATCTGGATACCAGCGTTTTTATCCCCGAGTTCTTTGAACATATACGTAATGGGGTTGATTTCTATGCTAAGAATTAAAAAAATATATGACATTTTTAAAAAACCAAATTCAGATGCTAAAAAGACATTTCATTTCTAAACCAAATCTGTATTTTTTTAAATGGAAACATTGTTTTCAGGATGTGTTCTACCTGTATAGTATGCAGAGTGTAAGCTCCATTCTTTCCATCCCCTTGGAATGAAGAAATGAACTGGTTTGCAAAGAAAAACTGAAAATGAAGGGGGCTGGAGAGATGGCTTTGCTGTCAAAAGCCCTTCCTGCTCTTCCAGAGGACTGGACTTTAGTTTCCAGCCCCAATGTCAGGTAGCTCACAAATGCCTTGAATTACAGCTTCAGAGAATGCCCTGCTCTCTTCTGGCTCGCTTAGGCATGTGTGTGAACAGGTGCGCATGCACACAGACACACACAGATACACACAGACACACAGGAATGAAAACATTATCTATGTATATCTATATATATATAGATATACATATATATGTATATGTGTACATATATACATATATAGATATACATATATGTGTACATATGTATACATATATATGTATATAATACATACACACATATTTGTTTATCTGAGCCAAACTGATAGCATATTTTTTTAATCTCAGTACTCAGAAGACAGAGAAAGAGGCATTATCTCTTGAGTTCAAGGCCAGCCTTTACTACAGAGCAATTTCTAGGCAAGTTAGAGATAAACAGTGATACCTTGTTTCAAAAACAAAATATAACAAGTCTATATATGAACACACACATGTTTTGCATGTGTGTAAATATGTATGTGTATATATGATATTCATAACTTTATTTTAAATATTCGTTAGAATTATAATCACTTTTTATATCTGCTTTACATGTGCTTTATTTTACATACATAGCTTTGATTTTGGAACTCTGATGGAAATTTTAAATTGAAATTAATTAATGTATTTTAATCTTGGCACTGTGAGTTATTCTTTAGAACAGATGCAATTAGCTAACATTTCTGCAGAATGCATTTTCAATTGTTTTTACTAATGACAAAAGTATTTGTAAGGTCTTTTCTTAAGATGTCTAAGTGAATTAAGTCTGGAAGTGTGCTGTATAATTTCTATAATGGTCATTAGAGTTAGATACAGTTAGAATTACATATTTAACAATATAAAATAATATATGGGTCATTCTCAGTAACACAGGATTTCTGTGTTTTATTTTCTAACATTTAAAGCCTTAATAAACATGTTTTTGGGGTCGGGATTAATATGTTGGCAGAGGTATGAGCTCACTGGTGGAGAGAGGGAGCAGCCATTAACTTCAAAGTACATTGAACTGCCAGGAAGCCCTGGGTGCTGCTTCTTGATGGCTAAGAAATATCTTTCCCCATCCCTTGAAATATAAGAGACAATTCTATTCAAAGTACCCACTGTGTTCACTAAGTTGTTAAAATGCTTAGCCCAAGATTTGGTCCTCAGAGTTTAAGTGACGGATAATGACCAGAAATATGAAAGGATGCTTTTGGAAGCCTGGTACATCCTTGTTGACTCTTGTTACTAGTATCTAACCCTTTAGACTCCCATTTTAATAAGTCTGAGAGGTGCACCCATGTGAGGAATGAAGACTGTAGAGGATGTTGGCATCCAAGAACCTTTCGGGAAGGAAGTAGAACAGAGATGAAGGAGGGCTCAGTGAAGTCCTCCTTTTTGCCTCTAAGTAAGAATTTTAGCAGTCTCCAGCTGCAGACTCCCTGCATCCTGACTCTTGGGGCAAGTTCCCACTCCCGGATCAGCTGTGGTTTAGCATCTGGCTAGAAAGCAGTGGTAGATGCCCAGAGGGGCAGGGCATATGTGCCCAGGGTGGTGTGGCATATGTGTTGCCCCCTTAATTCCTCAGTCTGGAGCTGAGTGATCATGGTATATAGGGAAAAAATTAAAAATCCCTGATGGAGCTTATTTTCTCACTGTTGGAAGAGGAGAGTGGATTGTAAGCCAAGTTTAGTTTGAGTCTTAAGAACTCATAACTGGGGAGAAACTCTTGGCTGCCAGGATTTGTTGGGCATGAAGTTTAAGAGTTCAAGTGAAGGCTCACCGACATTCTTAATTTAACCAGAGATGAAATCTTTATCTATAAAGACCGTGGAGTTCCTCGGGATTTCGTCTCAGTTGTTCAAGTTGTAGATTGGATGGGAATGGTTTTCTGGCTCCTTCCCGTTGTTCTGAGCAGCAATGGATTTAATTCTTCATCAAATGAAGAATTTGAAATATCCTGCTAGTGTATTTCATGTGGGTCAGCTAAACAGGCTTGCTTGCTTTTCATTCTTTGAAGCTTTAAATTTTAAGCAGAATGACTCTTTAGGGTGTGTGTGTGTGTGTGTATGTGTGTGTGTGACTGTGTGTTTGGGAATGTACATATGACAATGTCTTCCCTCACACTCATTCTCGGTGACCTACAGACTTAACACTAATTTCAGGAGTGTAGCTTAGGCAGAGTGCATGCCTAGCTGTGTGGAAGCCCGGCTTCCATCCTTGGCACTGCATAAATCAAGCATGGTGGCCTGTGCACTCAGCAGTTCAAGGTCACCCTCTGCCACGTAGTGAGTTTGAAGCCAGCTGGGATACAGAAAAATCTGTCTCCAAACTGGGGTGTCTGCGAAGATGACTCAGAGAATAAAATCGAGGCACAATACCTCATGTCTGTAATGCTAGCACATCTGTGACGAGAGGGGAGGCAGAGCCAAAAGAATTCCTAGAAGCCTTAGAGCCAACTAGCTGTATGTATCAACAGGAAACCTGAGAATCTTTCTTACACAAGGTACAAGGTGAAGACTGATACCCAAGGTGGCCTTCTGACCTTTCATGCAAACTGTGATGCACACATACCTGTGTCCCGCATCATTACACACACACACACACACACACACACATACACACATACACACACATCATGCATGTGCAAACACACTTAAAACTAAAAAGTAATTATATTGCAATTATACAGACTACCAATATATTTCATCAAAAAAATAGAGTATGAAAATTTAAAATTTTTAGACTAATTTTAAAAAGCTCTTTTAGTAAATATCCCAAATAATACTTTAAAAAGCAAGTCTGCATTATACTAAATAAAACATTTTAATCCAAAATTACTCTAATAGCATAAGCTTATATATAAAGTATATGTAAATTAAAAAACTATTCTGACAACTAAGAGAGAGAAAGAGAGATAGTGTATGTGTGTTTAAGTTTAAATATTACCAAGTTTCATGCTGTTGTGGTGAAACTCAAACAATGTTCGGATTCAGTGTGAAATGTCAACTTATATGTGACTATAAATAATTAACATCATGCTTCCTGTGGCCGACATCTTTACTAATAGCATATTAAGAAGGAATGCTTAATTGCAAATTGTTCTAAATACTACATTAATTCATCGGCAACTGTGGGCCTTGGATCAGACAGAACACTGTGTGACAGGAGCAGAGTTGCTTGGTGGTTGTGCTTTGTGAAGCAGGCTCCTTTGTGCTCATGCTAATGGCCACAGCTAGGTACTGTGTCCTTCTTTGAACCAGAGCATTGGGCTGCTTAAACCTGTATACTCGGAATGGTGTCTATTTACATACTCTTCAATGTCACAACCTTGCAAACCTTCAGGCCATTCATTCCAGCTATTTTTTGTTTTAATTGGTGCAAAGAGATTAAGGCAAAAGGATCCCCCAGGAGCCTAAACATGTGTAGTCATGGTTTAATATTAGAGGTACCTGGATGCTGGTGATAAAGGTGCCATGTGGTTTCAGTACATTTTGTGTATTGTGTATAGTGTGTATAGTGTGTGTGTGTGTGTGTGTGTGTGTGTGTGTGTGTGTGTGGCACGTGGGCCTTCTAAAGCATGAGATTCAGAGCCCAGAACTTGTCTTGCTTGGGCACAGGGCTCTGTTGGCCATGGGGCATCTGGGCATTAGCATTCTTGCTGCGGGCACCATCTGCAGAGGCAGCAGAGGGCTATCTTCCTGAGGACACTAGGGGAGCTGGCCCAGGAAGGAGGAAGCAGCAGATGGTGTTGTGACTGGCTGTCAGACTGCCTGTGGGCTCTTCGAAGGTTCCCTTGCTGGAGTCCTAGAAATACTTAGTTGGGACTTTTCAAGGGGACCAGAGGTCCTGTGTGAGCAGGAACAAAACTTGTAGTTAATTGGTGTTAATGTTGCTACATATGTACTTGCCTGGATGCTGGGATGGTCTGGTTGTGTCAGCAGTCCATTTCCAAGTCAGTAAATCCTCCCTTCTTTTCTGTCATAGGGAAAAGGAAGGCCATTTCTAGCAATGTTTTTCTCTTATGATTGCAAAGGAGAAGAATGGTTTTATTTCTCTTTGCAACTGTTCTCCATGAAGAAATAAGGGACATAACTCAGTGACTGTAGCTAGATGAAACAATCATGGGGCTTATCATTATCCAAGGGTGGGACTCTCACATGCAAATGGAGAGAATTCAGTTAAAGAAAACAATGGCTAGGTCTCACTAACCTCCTAGCTGCCTGTTCGCCTTCCTGCCTTCCTTTATTAGAGGAAGAGCCAATCAAGGTAGCTATAGCAGCATCCCTGGCTTTGCTGTCAGCCAAGGTCATAGCTGCTAGCCCTCTCTGTTCACAAAATGTCTTTATGACATAACAAGTCAAGATGATGCAGGCATTAGACATATGTACCATCTCTTGTTCATAATTGCTAACGAAGACTTTAAACTTCACTTGTAATTTGGATATGGATGTCTCATAATAATTTTTTAAAAAGTAATCCAGTTTTTTTCCTGTTGCATAGTTAAAAATATTATGCCCTGCAGGGCCCACAGACATCAGATAGGGAAAGAGAACAGAACTGATTTCATGTATATATCAGGAGCATTTATTCGTTCATTCATTCATTCATGCACTCATTCATTCATTCTGGATAGGGATTGATTGGTTGAGTTTTGTTCTCAATTCCAATAAAGGCAAAATAAATACTCACAAATGCATTTTCCTGAGAGTGCTCAACAACATCTTGCCCTTCTTTTCTGCTTCTGTCTCTCTTCTCCCTCCTTGACAGTGGAACTCCCAGGGAAGCAGGCAGATAAGGAAAGCTCAGAGACTCTTGCTCTCTCTTGCTCCTCTCTTGCTCTCCTGCCCTTGCTCTGTCCTCTGTCCTCTCGCCTCTTCCACCGTCTCTCTCTGTGTTCTCATGACCGGTCTCTACTCCTCTACTTCTCTACTCTCTCTCTCCCCGTCTGCCTTTCTTTGACTCTACTACCCTCTTAACTCCCCTCCCCATGCCCTTAATAAACTCTATTCTATAAAAAAAGGAGAGCTCAGAGAAACAGGAACCAAACCCTCTCCTTCGTGTTCTTTCTGGGTCTCTCCCGAAGTCTTGGTGGCATCCGCAGTTCACTTTCATATCAGTAAATACTCTCATTGGCATAGGTACTAAAAGGATTCTTCTAGAAATCCATTGATTGGAGAGGGTAGGAATGGTTTTATTTCTCTCTTTGACTCTTGTCTGTGAGGGAGCAGAAAGACGGTCATGGCAGCAAGAGGATGGAGAAGTCCTAGGCCACACAAAGACCCATGTTGTACCATAACACATCAAGGCCTTAGGGCCTGGTAGAAGAGGAAGTCAAAGAACTTTCCTTTCTTCACCATGTGACCTTCTGCCATTTCACCTGATTTTCATGTCAATAAATGGGCACCTTTGTCTTCATCAGGAAGTCTTTGACTATGATGAAGTCCATGCCCATGCAGGTCTTGATGGCTCCTCCTGCCTGCGCTTTCTAGGCCTAGCAGAAGTGATGAGTTGTGACAGTCTTCAGGAGTGCTTGCCCCAGTGTCACCCATCATTACATGCTTGTCCTACTAGTACCAATAAAAAAAGTTATTAACCCCAGATTATTTAATTCATTTTTAATGGGCATATTCAAATCTATGCATGTCTTCCCTTATGGTTGACACATCTTTTCAAAAATACAATGAGCTTGCTTAAATGAATTCAGGAACTCTTCCCATGTTATGTCTCTCTGACTTTTAGATGAATCTTAAGTCAGAAACATCAACTGAAAAATACAGACCTAATGGCCTGGTAAAGGTGGCCACTTTAAAGGTGGTAAATGGTGCCAATTTAAAGCACCAAGTAATTCTAATGGAGCCATTACTTTTATCTCCATTTAACAGATTAGAAAAGTGAGGCACAGAGAGGTTAGGTAGTTCACCTGATGCTATGATTTGTTCATTGAGTGTGGGATATGATTCAAAGCTGATATTCTGGCCCAGATCCGCATGATCTGGCCTGGATGTCGCATGCCTCTTGTTATTACATCAGTGCTGTACACCAGGGTTTCTTTGGATTGCGGAATGAGTGTGTCTGTAAGAAGGGAGCCTTTGGATGGTCTGTGGTGTTGTCTATGTAGTCTTAGGAGGGCCTCTCCCCGTCTCTCTGAAAGATACTGTTGTCATTTGGTTCTAAGCCTGTTCCACTTTATTGCCTTTTAGTATGAGGGCAGGAAAAACAGGTTCTTACTTAAAATTGGAGTTGTTATGGAAGGTGCCAGGTTTGGACTGTCTTCGTATTTCAGGGATGTGACAAGCCTTTGCTATTGAAGCTTTCTAGTTGGCAGCGTTAGTAGGTGCACGTTGACATTTCTGTCTACATTCCTGTGTCTTAGAGGGAAAATAAGTTTGCCAGTGTTTATCTTCCTGAGTATTACTTGACATTAGTGCTGCCCGAGAAGCCAAACTTGCTTGAACCAGTCACCCAGATGGCCAGACTGGGTGGCGAACCTGCCTTAACGATGCTCGGCGGTTGACACGTGGGGCTGTGAGGTGTGCTGCTCCCTCGTCTGTGCCAGGCATGCAGAGCGTGTTCTTTGATGGGGTGAGACAGATGGTACCCTGCAATCTAAAATGATGAGGCAGGAAAGAAAAGTTGAAAAAAAAAGTAGAGAAAGGGCATTTGATTTTCTAATTCACATTTCGGAAGTGAATTCGAGCCTCTGTGATTGACTAACACATGCAGTGTTGCTCTAAGACATGAATCCATTAGCGTCTGTTTGAACAGATCTGAGTAATCGGCAGGAAGCAAGCTTTTCCTTCATGGCTACTGTCCCAAATTTCATGGGGTTGCCTCCAGATCCAGATTTGGGCCCTTGAAAGACAGCGCAGATCAATCTAGATTTTCAGAGTAACACATCCCATACCACCCATCTCAACCAACAGAGGACAAAGGGCTGACTTTCATTTTCATGCTAGAATATATATTTAGATATTTCTACACATACATGTATCAATAGGAGTGGGGGGGGGGGGTACAAGTGCCTGGCGAAGTAGCCATGATAAGGATAATTAATCAGTCTTCATACAGCTGCTTCCTGACATTTCTGCAAATCGTTGTGGAAAAATTAATGAAGGTTAAATCAGTAATGGTTTCAAGCTTGGCCAGTGGAAAGTATGACACTGTTTCCATCAGCAAGTAAGTTGGGCTGCTTTTTTTTTTTTTTTTTTTCTTTCTTTCTATAGGGGAAGTGGTTTGCTGTGCATTCTTCACAGGAACTGGAAAGGCGCAGCTGGCCTGTGTGTGCTGCAGGTATGCAGGAGCATTCTGGGAGTGCTCCACTGACTGCCTTTGATCGACGGCACTGACTTGCCTCTTGTGCCGCTTGTAGAACAGGAATATTCTTTCTACAAGTTTTATTTGAAAGATCCAGTGAGAACGCAGGCCTTCTGTTGGCCTGCCATCCAGAGAGGCCGATGCTCTGTGAATGTGAACTTTAGGAGGTAGAGTGTGGAATTTATGACAAACAGAAAGTGAAACTCACCTCGTCCAGTTTATTTTTCAAGCTGAAGGTGGTTCAGCACAAGCCCAGTTCACATCCTGCGTAACCCTATGGGATTTCCCCAGCAGTAGTTAAAAATTTTCCCATAGGGTCACACAGGATGTGAATTAAGTAAACACTTAACAGGCACGATGAAAGGAAATCAGCTTTCTAAATGGTCCTTTCACTGTTAGCATCCTGTCCTTATTAGAAACCTGGGTAAGGGCCACGCAAGTGTCTCTTTCTCAAGCCATGACATTATTAATTGAATGTATTAATCTTCTTTGTTACATAAGACATGCATTTTCTTATAGAAGAAACGGAATCTCTCATGGGCATTTTTCATGTGTGTTTGACTTGTATGTGTGGGGGCTGGTTGTATATATGAGTGTGTCCGTTTGCATTGAGGCCAGAAAGCAACCTCAAGTGTCATACATACACCTTATCTTTTTGAGGCAGGGTCTCTCGTGGACACTATGCCATGTCTCTTTAGCTGTCTTCTTCAGTGTCACCTTCAAGTGGTGGCAGTAGAGGAAAATCAAGCTCTATAGCCTGGCAAATAACCCAGGCCCAGTACATCTTTATTACCATCTATTAAATACATCTATCTATATTATTTATATCAGTATTATCTATCTATCTATCTATCTATCTATCTATCTATCTATCTATCTATCTATCTATCTATCTAATTATGAGGTACAGATGAATAGATAGATGAAAGTTATATAGATATAATTTTGATCTACCTATTATGTCCTCATCTGTGCTTTGAGATCTAATTTAAATGTCACTTCTTAATATACCTTTTTTTTTTTTTTTTGTGCAGTTCCTCCGGGTACCTAAAACATACACATTTTGCCCATGGTGTTCCTCTACTGGTTTAGATAATTCTTTACTCTTAAATTATGTTAGCTCTCACCATTCACATGGAAAAGTGTGAATTTAGTGATCTTACACTTATTGGTAAAGTTTTATTTCTCTTTTTGTAAGACACACTCAACATAAAGTCCAGCTTAGTACTAAAGATACTGTGCACTTCCTGTACACAATGCTGGGAAGGGGCCAGCGTTTGCTGGAAGTGGAAGAATTTAGGTCTGACCCTGGGGTTGTTACTACATGGTAACTGCCTGTCATCTCTGAATGAACAAAGCATTACTCTACAGGGAAAGTGAAATAAGTAAGAATGGGGTTCTGAAAGTGTGCTTTCTACCACCGAGCCGCAGCCAAGCGTTTTTGTGGGAAGGGGTGGAGGTGTATACATGTATGTGTGCATGCTTATGTGCAGCCCGAAGACAATCTTTCATTTCTCACTGCCATTTACCTGGCTTTTTCCAGTTAAGGTTTCCACCGAGGTTAGGACCTTCGGTGTAACTGATTCTCTTAGACTTACTGACTAGCAATTCCAGAGAGTCTCCTGTCTTTGCTAACACTGTGAGTTTTTTATATGAGTTCTGGGGAATAAATTTAGGTTCCCATGCTTGTATAATAAGCACTTTACACACTGAGCTATCTACCCGGGCCCAAGTGTGCTTTTTTTTTTTTTTTTTTTTGTTAAGCTCTAGCCACTACTGTCATAGTACCTTATTTAGAATTTTCCAGTTGGCTAATTACCAAGCGATCTTTAAAGGCAGGCACTGTTAGGTTTCTGAAACATATAGACCATCTGAGTCTCAGGAGAAAATTCAGGTTTTCTCCAGAGGTAAGTTCATGCTTTCGTTTTACTACGACGGAATGTCTTTTGAAGGTCACACAGATCCACTTGCTCTGGGATTGTTGATTTCCTTCAAGGGTAGAGGCAGTACTCTTCAGCTCCATTCCACAAGGACCTCCTCTTGAGCTGCTCAGGCCTGACTCATTCAGCAGACCCCAATCCTCTTCCTGTTTGCCCATCATTCGCCCTCCCCATCTCCTCACCTCTTCCCCACCCTTCCCCTTTTCTTTCTCCATATTCCTTGATGCCACTGAGAAAAAAAAGTAGGGAATTTAAATAAACATTTATCTAGAATCAGATTGCCTTAATCTCTGATGGCAGCCAATTCTTTTCTTTGCTGTTGTAGACTGATTGTTTCCAAGCAGTAAATTATGATTTAGAGTCCTGAGCACGAGAGACTTTGAACCAAGGAAGCTTCCGAGGAGGGTAAAGTGTCTACTGTTGTTGGAGGTCTTAGATCCAGTTTGTGTGGTATAAATGGCAAGTTAGTGTAAGAGAGAAAAATGCAGGGGGTAATGGATAGTATTGGACGACCTGGGTCTTTGAGAGAGAGAAGCCGTCTGCCCTAATATGCAGAGTGCTAGAAAACCATGAACACCACATGGGAAGAGGTGGTGTGTAGGAAGAGCATAGTGCGGTGGGAAGGTCTTCATAAATGAGGCTGGAAATCTGGACAGGTGCTAAGAGTGTGGAGTGAACTGGAGATTGTCAACAATTGAAAGGGGATATGATTACAGAGGCTTGTGCCTATGCAATGTAATTAAAGAAGTTAATTAAGGAAATTCAAGAAAGAAACAAAACAAAACAAAACAAAACAAAACAAAACAAAACAAAACAAAACAAAACTACATGCTGGTCATGGCCGAACTGAAGGCAAATAAGAGCAGAGTTGGAGACTTTGCTCATTAAATCATTGTCGTGAGCCCCTGGCTCTCCTGAGATGCATAACTGTTGTTGAACTCAGGCATTTCCAAGCCTCATCTCTGCCTGTCAGAGTTTTCAAGCCCTAATTTACATCTACCAGCTGCATAAGTGTTTCCTTCTCAACCCCAGCTCATAGCAGCCTCTCCTTTACTGTGCTTGGATAGTATTATTATAAATGCAACGGCACTCAACTTGATCTTCAAGGCTATAATTTACATTTTCATCTGCATGCATACTTGTCTTCCAAAAGAGATACCAGACTGATGTAGAATATGAATATATATGTATAGTCACACACACACACATACACACACACACACACACACACACACACACACACTTATATAAAGCAGGTAAAAAGACCTCAATGTATGTACTATGATATAAAGGAAGATTTTGCCTTCCCTATGTCATCGTGGGATTACTAGATGGGACAATGGGGAAGAAGTATAAAACACTGTCCTTAATCTTCATTTAAGATGAAGATAATTGAGTTAGGTATTTTGTTCAGAAGATTAGCAGTACGATAAAGGTTTGGGATTAAATAAGGAATGTTTTGGGATTCTCAATTTTCTTAAAGAAGATTATGCGTGTACCCGATAAGTTTGCCACCACTTATTAGGCACTTATTAGGGTTTACAGTTATTGTGCATTTAGAGGTCAGAGGACAGTTCTCAGGAGTCAGTTCTCTCCTGCCACCTTGTGGGATGCAGCGATCCAACTCAGATCAGCGGAACTGTCTGTGAAGGCTTTCTCCGCAGAGCCTTCCCATTGGTGCCTCCATTGTGTTATAGCAGGACACACTGAGTCTGAAAACCTATCCCTTCCTTGCACACTCTCTTCCCTGCAGGCCAGAGCGCTAACCACTGCCGCGCTGCAGCAACATGGACACGTTTCCATCCTCACTGATCAGTGTGCCACTGTCTTTGGCTTTTCTCTGTGAACTATTTTTTCCTATTAGTGTTTTCTTTGCTCTATCTGTTTGGGTTTTCAATGAGCACACATAGTGATGGGTTTATTGCTAGTACTTTGTATGTAGTTTCTTTTGGTTGATCTTCCTTTCCCGCCCAGCCCCTCTAACCTCTGTCCATTCCAGGTTACATGCGTCCTACTACCCTTTCCTCCAACTCTTCCTTAAAGCTACTTTATTCCCGCTCTTGATCACCTTTCTAGTGTCATGAACTCCCCCCCCCCACACACACACATAAACGCATACTATAAAGATTAAAAGCCAAGACCCATGAGAAAGAGTATACAGTGTCTGTCTTTCTGAGTCTAGGTTACCTGACTCAATATAATAACTTACAGTGCTAAAGCCGGCGAAAAGCCTCAGTCAGGAATGTGCCAACAATGCAAGCATGCACTCTTGTAAAACCAGCCCTGTAAAAGCTGGACAGATTGGCACTTGTCTGTAACCTCCGTACTGGGTTGTGCAGAGATGGGTGGATACCTGGAGCTCATGGGTCAGGAAGCCTAGCTGATAGAGTAAGCTTCAGGTTCAATGGGAGAACCTGTCTCCAAAATTAACATGGATAATGACTAAGGAAGACACCAGTTGTACTCTGGTTTGTACACCTGTGTACCTATAAATGCACATGCATCCACACAAACCTGTAAATGCAACTCCCCCACCCCTGCCACACACACATAAATAAATAAAATAAATAAATAAATAAATAAATGGAAAGTAATAATTTCCCTATAAATTTCTCTTCAGATAGCTGAATTAAATTCTATTGTGTATATCTATAGTACATTCTCATTATTAATTTATCAGTTGATCCAGACTGATTCTTTGTCTTTCCGTTCTGAGTAAAACAGAAATAAACATGGATGTGCGAATTTCCTGTGGTGGAGTCCTTTACCAGCATTTTCAGACGTGGCACATCTGGGTTGCCTAGTGGATCTCTTCTTACGTGTATTTTGTTGGCTTTTTTTTTTTTTTTTGGTCTTGTTTTTAAGAAATCTCTTCTGATTTCTGTAGTGGCTGTGCCTCCAGTTAATTCTCCCACCAGCAGTGACTAAGAGTTCCTTTTTTACCATAGCATCATTTTTTTTTTTTAATTAAAAAAAGGAATGTATGTATATGGGTGTTTTGCTTGCATGCATGTTTGTGTAGCATGTGCATATATGGTTCCTATGGAGACAAAAAGAGGACATTAGGTCCCCTGGATCTGGAGTTACAAACAGTTGTGAGCCACTACATTGGTGCAAGCAGTTGAATCCAGGTCCTCTGGAAGATTTCTTAACTTCCAAGTGCTCCCGACCACTGAGCTGTATCTCCAGCTCCATCATGCTTTTTGTTTGTTTGGCTTTGTGTTTTTTGTTATTGGAGGTGAGTGTGTTTTTTTTTTTTTTTTATCCTAGTATTTCTGATTGTGCTGAGAGGGATTTCAATGTTGTTTTAAATTTTAATTTGTATTTTCTTGAAGCCTAAAGATGTTTAATACTCTTTAAAATGTCAGTCATTTGTGTCTATGTCTCTCTCTTTGTGTCTGTGTGTGTCTTTGTTTATGTCTGTTTATGTGTCTGTCTGGCTGTCTCTCTCTTTCCCCTGTATCTGTGACTATGTGTGTCTCCATGTGTGTGTGTGTGTGCACGTGCGCGTGCGCGCGTGTGCATGTGTGTGTCAACATTGGTGTGTATGTCTGTTTGTATTCCTCTCTGTCTGTGTGTGTATATGTGTGTGCCTGTCTCTCTGTGTCTGTTTCTGTGTCTCTCTGGGTATTTGGTTCTTTTTATATTCTAGCTATTAACACCCTGCCTGAAGTGTACCTGGTAAAGATTTTCTACTTGCTGTAGTGTATCTGTTTATTTTGCTGTAGAGAAGCATTGTCATTCTTTTTGTAATCCCATTTGTCATTGCAGTCCTTTCAGAAAATGCTCACCTATTCCTGGAATTGTTCTTAGTTTTCCTCCAGGAGTTTCAGCACTTAAGGTTTTAAAATAAATTCTCAGCCTTGTTTAGAATTGGAATATGAGTGTGTCTGATTTTTTGTGTGTGCAAATAGATACTCAACTTGGCTGGTACCATGGGTAGAATAGGCTGCTTTTTCCCAGTGTATTATATATTTGACATCTTTGTCAAACCATGCGAGAGGAAAAAGCAGTTTTTGAGGAAAGAGAGTGGAGAGAGTGATCAGTGCTGTGGCACGAGAGTGGAAAGGAGGTTAACCCCGGGTAGAGGTGCACAGCCTGAAACAGGAGGGTGAGTAGGGGAAGGATTAAACCAAAGCAAAGTGCACACGGCATTTTTGTCAGCTACTAGTTAGCCATAGCTGTGGGCTTATTTCTAGATAGAACTGTTCCATCAGTCTACGTGTGTCTCTTTTTGTGTCAGTACTATGGTGGCTTTGTCACTATGGCTCTGTAGTATAATTTAGAGTCTAGTATAGTGATAATACCAGCTGTGTTCTTTGTCACTATGGCTGTGTAGTATAATTTGGAGTTTAATATAGTAATAATACCAGCAGCTTTGCTATGACTTGAATGTGTCCTTTCAGAAGCAATGTGTTAGAAACCTAGTCCTCAGTTCCACATTATTTGGAGGCAGGACCTAATGGCAGTATATGAGACCATAAGAGATTTGCTGTGTTGAGTGGATACTGCTGTTATTATAGACGTGGAGTCATTATTAAAGGAGTGAGATCCTTATCGAAGGATGAGTGTGCTTCTTTCTCTCTGTCTCTCTGTCTTTGTCTCCCTCTCTCTGTTTCTGTCTCTCTGTGTGTCTCTGTCTCTCTCTTTCTTACACACACACACACACACACACACACACACACACACACACACACACACACTTGAACCAATGTTGCAGCAAGAAAGCCTTCACCAGATTCCAATGTCTTGATCTTAAACTTTGCAGCTGCTAGAACTGAGAGCTACTGTTTTTGTTACCAGAAATGACTTCTTTGCCCATCTCACTCTTCCTCCTCACAAAGTTATCAGTTCTTAAGTGATGCCCGTGTTTATTTGTCCCCAGAATGCACTTGTTCCTTTGTCTTCTCTGCTATAAGCATTCTGGCCATTGCTGTTTTCCGGTGTCTCTTGTAGGTGAGCCTTCCACATGTGCTTCAGGGAAGGTGGCTGGTCAACTCTTCTATACAGTGTGTCTTGTACTTCCCTGAGCCCTCTCCCCATCACCCATTCATGTCTGCTCTTACTGGTTTGTCCTCACCTGACTGTACATGTATAAAAATAGTTTTCATTTACCTGACCCTAGATTATCGTGTTTGATGACTGTTTCTTTCTGTTGTTGTTTGCAGAAATCTGCTGAGTAAGTTAACAACTTAAAAGAGGTGAACCTATGGTTTAGGTCAAGAAGAACTGAATCAATGATGGTACATTCAGATAGAAATGCCATCTGGCTTATAAATCATCAAATTTAAATTGTTTAACAGTATACTATGTCTTATCTAATACAGGAACACATTTAAGGGAAATTAAATATGTTGGACATATATGTACATATATATTCATATTCATGTATAGTCATAAAATCTTGAATGTGAATATTTTCTGGAATCCTGAATATTCAAAAACAGAAAATGAGAGTTATAAATGATGGTATTTAAAAAGTAGATTTTAAAAATTTAAGAATACGAGTCTTTGATGGAAGCCAGTGAGGTGGGTCAGTTTGTAAAGTCACTGAATGTCATGCTTAAAGGCCTGAGTTCAATCCCCAGGACACAAATGCAAAAGTACAGAACCAAGTCCTACAAATCATTCTCTGGCTCCCACACCTGTGCACATACATGCACACGCATGTACAGCACATACATGCACACGCATGTACACACCCATGCACTCAATAACTAACTAAATACAAGTATTCAAAAAAGAATATTAAAAAAAACTTAGTCTCTTAAAACAGAAAAGTAACTTATGTTGTATCGGTTCTGATTTAAGGATCTATAGCAAAAGTCTTATGAACAACGCATATATCCAGCAATAGAAATATAAGGTAAGACACCAATAAGTTTACACAACATTGTTAACAGAAGATAAGTAGCTCACTTTAGGGTATTGAATTGATCCCTAACTACATAGTACATTTTAGCCTCAGAACCATTGGTCTGATTTAACGTCTATACTGTATTAGTCTGTTTTCCTTTGCTATAACAAATTAACTGAGGAAAGAAGGTGGGTTTTGTTTGTTTGTTTGTTCATTTTTGTTTTACCCCATGTTCTGTGGCTGGAAGGCCAAACATCAGGATGCAGATTCTGATGTTTTGGTGTCCTACCTGATGATATCCGTATGGATGACATCACAGTGGGCGTGTTTGTGGGAGGTAACAGCTTACTCTGAGCTAGTTGGAGACCTTAGTTAATCACTTACAATGATAGCCTCCAGTGACATTTTACTGGACTGTGCTCTCTCTCATAGGGCTGCACTAGGACCAATTCCAACACGGAACTTTTAGGGGACACACTCAAACCACAGCTAATCCACAGCAGATATATGCTCAAATTGTAGGTTGTGAGTAAGCCATGTATTTGAACAGTTCTCTCGAGTTGGTTCATGTCGTATCATTAACCTTTATTCTGTGATTTTAATCTTCCATTGATATACAATTTTCTGTTGTTCATTTTTCTTGTCTTGACTTTTGAGAATTTCCTGTTAGTATGGTTTAGTTCTCGGTCACACCCTCCCATCACTACATAGCATAACTAATATTTACTCTTTGACTGTATGAAATCGAATTGAAGCAAGTACAATATCCTTTGCTGCTAATTCTGTCTTTGTCATGCCTGGGGATGATTCTGATAGGGTGATTTCCCCCTTCAACATGAATCTTTTTTTTTTTTACATTTCTCTTCATAATTGATATTTTGGGGTCAGAGTTTTTCCTTGTTAAATTCTCAACTTTTGCATTCCTAAAGTCCTTTTCAGCTTTCTGTGGGGGTAGAGTTCAGATGTGTGTAAGAGCTTGTTTCTTCCACAGGCAGCGTTTCTCCCTGGGATCCCCCCCCCCCCACCCACCCACACACACACTGTCAGGGCAAGACCCCTCACAGTGCTCACCCAATACATGCCTCACATAATATGAGCTTTACTGGTCTGGCCTGTGGAAGCAGAAAAATGGTTTAGCCCTCTGAACAATGGGCATTGTTCATTCTTAGTATTTTCAGGTTGTTCTTCCCTTAGCAGCAGTTTCCTTGTATGCAAACTTAGATCAGGAGACAGTTGAGTCCCTTGTCTGGTGGCCTCCTTGTAGAAGGTTTGTCTCCCTGAGACCCTTTCTTATTTTCGTGGCCTCCTATCTTAGAAGCCCTTCATGCATGGAGATTACAGGTCTCCACGTGTGTTCCCATCCTGTGACATAGATCCCTTGTCACCAGAGGACTGACTGTCCTGAGAGCTATGTTTCCTATCTTTCTTGTTGTTCCTACTCAGGTCAGTAAATCAGGCTCCTCCTTCTCCATGCTGTTGTGACACTGAATCAGAGCCTATGTTAGCAGTATTTACCTATTTATATATTACCTGTTAAGTCTGAAGAATTTAAGATGCTGTCAGAAATTGCTAAATATAGAGTTTAATTTAACACGCACACCTAGCTCTGGGAGAGAGATCTGTGAAATCCGTGTGGAGAGAATTCTTAGGAAACATTTTCATCCCGTTGATGCAACACTTGGTCCTGAAAACTGCGTGTTTGGGAGCTCTTAACCTAAAGGTCAGATTAGTTCAATTCACTGCTGAACTTGGGGTGCTTGAAAACAATAGCTCTCTCTTTCTATTCTCAAGATGACAGTCTTCAACATGGCTGTATCCTATGGCCAGGGAGGCTTATGACATGCAAGAAATGTTAGCTATTGCACAAAACGCTTGAATTTAGAGAGAATACAAATGCTATGGTTTGGGCAAATAACCTGCTAGTCCCTATTTCTATGAAGCTTGGTTTCTTATATTGACCCCAAGTGATTATTTCGACTTCAATAACCTTTTTGCATTCTGCAGCAGAGGGACTTGCATGTTGCATTTTTAATGACTTGTCTTTTACAATGCTTCTGAGGTCAAGCCATGCTGGAATGCTATCTTCCCTCACTTCCCTCCCCCCTCCCTACATCTCTATCTCCTTCCCTCCTCCCTTTACACACACACACACACACACACACACACACACACCCCTCATGAAAACATGCGATTTTCCTGAGACTGTTTTGATTTTTCTTTTTTTCAAAGATGATAAGATTTGTTTACACAGACAGACAGACAGACACTAGAGTCTTACTGGGGGCTGGGTCAGTATAGGCTTTTCTTGACAGAGGGTATGTATACCACTTACATAGTCCGGAGGCATGAGTACTGAGAAAGGCTTGTGGAAGAATTCCTGGGAGATAGTGCTCTCATCGAACTGCTTTAATATTTAATGTTGAGAGGAAAGACCATCTTTCCTCCTTGTTGGCTTTTTTTTCAGTCTCCTTGGAACACCATGAAGAAGAAATCATACTTGGTCTGTGTAATCTTATCTCTTGTGTCATATATTGTCTCTTTTTCTATGAATCAATACATCCTGAGTATTCCTTTCTGTAGCCATGACAGTTACATCAAGGTTCCTGACAGGCAGTTTGAGTAAATAATTGCAGCTCAACTATGTGGACTGTGTCTGTATGATATTCCTGGATTAACTTTTCATCATGGCTTTAAAATTTGAGTTATTACATATGTAGTAGTTAAAATATTGATCTCAAAATTTATTTTACATGAACTCATAATGTGGTACTTATAATTACTGTCATTATATAGCAACGACCAATTTCCAGAAACTGTCAGGCTCTTGGTTTGCATAATTCTCATCCTCACAATACACTGTAGTGTAGGCATTGGTACCCCATAGGGAGAGGGAGGCATGAGGAAATCAATGTAGAGAGGGTAAGATGTTCCTTTAAGATAATAGCTTAAGTAAGCCACAGAGCTGATGTTCCTCCACTATGTGTTTGTCTGACTGTGGGACAAGTTCTGTTCCCCTACAAGACTAAGAGTGAATCTCTGTTTATTCCCAGTGATTGCATGTGGTACATAATAATAAAATTCATAATGTTGGCTAAGTCTCTGTAAAATAAAATACTAGACCCCTGCCACTGAGAGGCAGGTGTTTGGCAAATAGCGTTCTAGGGATAGTAAGTTGCTGAAGAACAAGAAAGATGACTCGTGTGCCCCTGTAGATGACCAAGGAAACTGCAGTTGAATGCTGGGAAGTGTGTTCAGCATTGAGAGGGAAGGCCCAGGGTCTTGGGGTACAGTGTGAAGATGGGAATGTCCTCAGAAGAGAGCAAGAGGAGATGATGCCTGAGTGGAGTCTTGCAGACAGAGTAATGGCCTTCATTATCTCTGGCAAAAGGGCAACTGTTAAATCTGAGAACTTGGTTTGGGAAGCCAACCTTGACAATGGGTACAGCCTCAGCCATGGCCATTTAATGCATTACGGAAGCCAGCGAATCTCAGTCTGTGAGTTGCAAGCCATTTGGAGGGAGGATCAAAGGACCCTTTCACAAGGTCACCTAAGACCATCGTAAAACACAGATATTTACATTATGATTTATAGCAGTAACAAAATTACACTTATAGAGTACAGTGAAAATTTTATGGTTTGGAGGTTCGCCACAATGTGAGAAACTGTAGGAAAAGACTTCAGCATTAGGAAGGTTGGGAACCACTGTGTTAGGCACCATACTACTTTAAATATTTTAAGCATGTATTGTGTGAGGTGTTGGATTTTGAGAGGGGGTACACAAAGGGGCTACACAAAGGTAGTTCAGCCTTCCTGAGCCTTTTATTCTTAATAAGAAAGGGGAAAACTGTATTTGTGCATTCATAAAAGAAGACAGAATATGGAGTTTCCTAATAAAAGATAGATGTGCGATGGCATATTGACAGGGGAATAGTTATTAACAGCAGACGGACTTACACACCCAACCACTCATCCATCCGTCTATCATAGTCATCCGTTCCGTCTGCCACGTAGGCAACATACACAGACAGAACATTCATTATGCACCAGGTTTCAAGGGTGTGTCTGGCACATACACCAATTCTTATGTTCATGTTGTTTGTAATAGATCATGATGGTCATGAAAAAGAAAATGAACAGGGCCCCATGCTCGTATCAAAGCACAGGGGTGGGAAAGACTGTTTGTGCTTGAGCACCATGCTTAACCATTTTCCTATAGCTGCAGATGCTAGAGTAGAAGATGGAAGACTAGGTTGATTGGGCAGGAAACCGTACAGTAAGTACTAAAGAATCAACAGGGGTAGACCTGAGTTTTGGAACTTCTGTGAGAATGGAGCATCACTGAAAGATTTTGAGAAGAGTGATGAGTTCAGAGATTCATCTTTAGGTAAGCCCTGTGGTTGAAGGAACAACATGTGATGAAGTTTCCTGAACGACTCCAATCAGTTTTCCTAAAACTTGACCCTCTGGGCTTGGAGCAATTAGTCAGCATTTATATTACTTAGAATATATTTATTTTTATTATTTTAAAGTGTGTGTGTGTGTGTGTGTGTGTGTGTGTGTGTGTGTGTGTTACCTATGAGGGTCAGATGCATTAAATTTCCTTGAATCTGGAGTCATAGGCAGTTGTGAGCTTCCTAGTATAGGACCTGGGAAATGAAACCAGGTCTTCTGCAAGAGTGGTACACAGCCCTAACTGCTGAACTACTCCTCGTGCAAGCCCAGAAGGTCTCAACCTATGGGTCACAACCCCTTTGGGGATGAAAGGCCCGTTCACAGGAGTCACCTAAGACCATCAGAAAACACAAATATGTACACTATGATTCATAACTAGCAAAATTACAGTTATGATTTAGCAACTAACGTAATTTTATGGTTCATGGTCACCACAGCATGAGGAACTGTATTGGAGGGTCTCAGCATGGGTGTTCTTTACCACAGCTGCCTTCCAGTTAGCACACATCCTGGCTGTTGTGTAGTCTCCCTCCTGACTTGAACCCACATCCCTTCAGTAATCCCCAACACTGTGTTATGGCTACGATCAGTCTTCTGTAACGTATGTGCACACCCAAAGCATTATTGTTTGGTATATACGATTACAATGCTGACCTTCTTATTAGATGATGGGTATCCAGCCACAGATTTGAAGTGGGCTTTTCCTTCTGTGTATCTCCATGGTAAAAAGCAAAGTTAGTTTGTGTCATTTCAGTGTACAGGGATATTTCTAGGACTACATCAAGGCACAGTTTGACATGTCACTATCTTTGGATGATACGTAGGACCTCTTCCAGAGTCTGGCTACATGAGGCACCATGCTTATCTTGCTTCGTGTGCCCTGATGGGCCCCAGTGCAAATAAAGTGGAGAATGTACTTGAGGCACACAAACTGAGGATTTATTTGGCTAAATAAAGCATGAAGGGGACGTTGGCCTTAGCTGACCTTTCTAGTCCATGGTTCCGATGCCTTAGCCAAGCTGATTCTGCCTACAACCTACCCCTTGCCAGCTCTTGGCTAGTGCTGTATTGTTCTGCCACCTGGGTAGCTCTTCC	TCGGGTTGTGGTTCTTTAGTTCTTTGGCAAAAGTTTTGGGATCATCTTGCCACACTATAGACCAAGGTGCTGTTGCAGTCTTAATTAATAAATATACAGTGTCCATCTGTGGGCATGGCAGTCATTTTTTTTTTTTTTTTTTTTTTTTTA	GTATTCTGATGTCCTGTGTAGCCCAGATTGACTTAGAATTTGCTTATCTTCTGCCCTCAGCTTCCTGAGTTCTGGGATTGCAG	GTAGGCAATACCACACCAAGATGTATAATATTATTTTTTTGTTAACCTTTTATGCATAGAGTCAAAAAAATCTCAGATGGTATACTTGGGTTAAGTAATGTGATCTTCCTTGAATTTCTTTATACTAGATTTAGATAAATATTAATTCATAGTATAATAAAGTTCTTTTCTTTATTACTTACTAGTATCTATGAAGGAGCTCTAGTTTTTTCTCTTTTTTTGGTTTTGGATTCATAGTTCAGAAATTAATTTTAGCACAGAATGTAGCAGCTGAAAAGGAATTTTTATGAGGTTGTCTGAGCGTATGAAGTTACCTGATGATGACTCTCTATAGAAGCTTCGTGGGGAACCTCTGAGACCAGGAGACAGAATGGCAGCTTGAACTGCAGGGCCACAGCTTCCATGCTTGGTGCATTTGATTTGATTTTGTGCCCACAGTGCACATATGTGTGCAGTTGCACACACATGCACATGGAGGCAGACTTTGGGTGTCCTTCCTTAGGCACACTGTCCACTTTAGTTTTTGAGACAGTCTCTCCCTGGCTCGGAACTCACTGAGTATGCTACACTAGCTAGCTAGTGAACCCTGGAATCTGCCTAGCCCTGGCTGGGGATCAAACTCATGTCCTCAGGCTTACCAAGCAAGCACATTATCAACTGAACTATCTCCTTAGCCACAGTACATCTAGTTGTAACTATAGCATTGTGTTTTAAATTGCTTCTACTCTGTTACAAGAAATTCTCTTTTAATGAAAATATTTATTCAAAGATTTGCATTATGTTAAAAGAGAAATTTTTTGTAACATTTTTTTTAATTAGGTATTTTCCTCGTTTACATTTCCAATGCTATCCCAAAAGTCCCCCATACCCACCCCCACAATCCCCTACCCACCCACTCCCCCTTTTTGGCCCTGGCGTTCCCCTGTACTGGGGCATATAAAGTTTGCAAGTCCAATGGACCTCTCTTTGCAGTGATGGCCGACTAGGCCATCTTTTGATACATATGCAAGAACTCCGGGGTACTGGTTAGTTCATATTGTTGTTCCACCTATAGGGTTGCAGTTCCCTTTAGCGAGAAAATTTTTAAATTAAAGTAATGCTTTTTGAGTGATACAATCCCAAATTTTAGTTTTTGAGAGCTGGCAGTTTCTGTGGGTGAAGACACACAGCATGCCCATTAAGTTAACTGTCAGCACCAACAGCTTGAATGTTCTTGTTCATCCTTCAGGTTCTCAGAATTTGTCTGTGAACTTCAGTGAAGAGAGTTGGGAAGCAAAAACATTGTGATGTAGTTTATTGATATGAGGATAACAGGTTAATAACTAAAGTTCATTATTCTCTCCTATTGATTTCATGTGTGTTTGGAAAAGCAGTTTGGCTCTACAGTGAATGCATATATAAACACCCTCAGCCTGACAGGTGTGCTCCATTTAGAGAGAAATACCTTGTACGACATTTGTTTCTTTTGATTTCTATGCTAGGCCCACTTTAACTGTAACTTTTTCAATGGGGAGAGTCTCCTTTGAGAGTACATGTTTTTCTGGCATAGTTTATCCCCATATAAAGTTCTTAGTAATCCCAACCCTTATAAAAATAGCTTTTGCAATGCGATTGGGGAAAGAGGTCCCTGGAAACAACTGTCTGAGGCTCTAAAAATTTTATGATCAGATATTAAAAGTGCCATGCTAGAATCAAAATAGGTCATGTGCCTTGACTACATCTGCATGGCTACCCACTTGGGAAAACACGTCTCCATTTTCTCGGCACTCTCACATGTCAAGGTAGACTGCAAACAGGTCAAAGTACGGGACTGCCATCCGTGATTTGGTTTTCCCAGAAGTTCTCTCAAGTTGTCTGGCAGGGTCCCAGAAGATACACAGTTCTCTCCTCCTATTGGCAACTCAGTCATTTTAGGAAAAAAATAAAGATTTTATGGAGATTTTTACTAAGAGGAGCTTTTTTTTTCTTTTTTTTTTGCATAATTCATCTTTAAGGAAAGGACCTTTCCAAAATGATCTCCAGGAAATCAGTGTTCATCTGAACATTGGCACTGGTCTCAAGTTTTGAGAGGTTCCTTACCTCCTGGTACCTTCTGACCTTTCTTTCTGAGCAGTAGCTCATCAGTTGTATCATAGTGGTAGTGGTGATACCTACATTTACCAGTCGTGATCGTGTGTGTGTGTGTGTGTGTGTGTGTGTGTGTGTGTGTGTGCGCGTGCGCACGTGTGTGTGTGTGTGTGTGTGTGTGTGTGTGTGCGCACGCGCGCGCGTGCGAGTGGTCTCCGCTCTAGACAGGACCTCTTGTAGCCCAGGCTGTCCTAAGAAGCTAAGGATGACCTTGAACTGCTGACCTTCCCCTCTTCCTCCCCAGTGTCAGAATTACAGCTGAGGAACACCATGCCTGAGCTCATTTGTTTCTTAAAATATTTGATTAATGATCCTTGGCAACAGGAAAGTCTGTGTGCTTTCTGTGCCTATAAGTACAGGGCCACATAATCCTGCAAACCAATAAGAACGGCAAACCACAGCTAAGAAGCCGTGTTGAGTTTAACAATGTCTTATTAGTGAAATTGTAGAAGAAAAGAGGGTGAGCTTGTTGCCTGCTGGCATTTTACTACTTAGGATGTGATAATCTAGTAATGGTCCCTTAACATTTGCTGCCACCTACGTGAGGGTTAATTTCCCGAGATTAACTTTTTTCCCCCTGAGATAATGGTTTTCCCAGCCAAAAAGCAACACGGTAAGGTAGGTCTGCACCACGGAGCCGAGCCATCCCACCTGTCTTGCTGCCTAGCCCACTCTCTCTTTCATGCTGTAGCCCTTTCTTGTGTTCCAGTTGCCACAGGCATGGCTGCATGTGTGTGTGCATGCACATGTGCACGCGCACGTGGACATACACACACACACACAAAACCTGGAACAGTCACCCAGACTAGAATACCTTTTTCGGTACAAGCACCTCTGAAAAGTGCCACTGCCCAATGCAGTGACTGTTTTTCGTGACATCAAGACACCTTTTGGCTGTCACCCCATCCACAGGAACCCTCAGAATCCTCTGAATTTTGTCCTCAGTGCACTGAAACACTGGGAAAATTTTAAATGTGAATGTGAGACTGAGCTTGGAATATCGAGTCCTTTGTTGGCAGTGAATGCCAAAAAATGACTTTGTGTGGGTTTGGTTACCATAAAAAGAAATCCCAGTGAATAAAATGATAAATAGCTGTTTTCTTTTCATATAAGAATTGCTCTGCTATTGAATTTTTTGGCATATTAATCAATTGGGGAAAACTGGTATTTACTGACATGCTTTTTGAAAATTTGATAAATGGGTGTATATGATCAGAAAGAAATAATCTAGTTGTAAGTTACCAAGTTTATAGAACTTCATGGCTTTAAGCAGACCTATGTCAAGAAAGTTAAATTCAAATCCTGAAATATGCAATGGTACATTTGATTTTTGAAATAATACTAGTTTCCATAATATTTCCTGGACTCAAATAAATTTAATTTATTTTATGTGAATTTTCTCCCTATTATACTTTCCTCCCTAACATACTCTAATATTAATAAAATGTTTTCCCATTTATGACTATTATCATACACTTTAGTAATAAAAAACAAACCAAAGAATTTCTGTTTCTTTTGGAAAGCTAAACCTCTTAGTAAAATATCAAGTAACAACAACAACAACAACAAACAAACAAACAAACAACCCCATGTCTTTATCAAATGCTAGGTTTCACTTTGAAAGTCTTGTGGTCTTTAGAGGGCCTTCCTTTCCTTGGCTTACATGAAGGAAAACAGCAGGGGAACTGTTGAGTCTCCTCAGAGCCGGCCTTGGGAGTAAGAGAAGACTGCACCACATGTAGTCCATTGCCAGTACTTTCTATCACGTTTCCTTTCACAGCCACGATAAAGTGACTCACGACAGGCCGTTCATACATCCCTCCATGTCTATAGTATCTGTCAATGTGATCCTGAAGTTCCTGAGGGACCCAGCACGTTTTGCCCTTTCCCACCTTTCCTGTCTCAGGAAGATCCAGTGACTTATGAGTAACAGGGAGTTTGCCCCCACCCCCAATGGCACCTGAAAGAAGGATGTAAAATCAAAATTTAAAAATCATACATAAAAGGTTCATTTGGAATGGAACTTGTTCCTAATTTCATAGGGGTGTGTGTGTGTGTGTGTGTGTGTGTGTGTGTGTGTGTGTGTTTTACATACATGTTGAGTGTATAAATGTATGCGCCTTGATTTTTGCATGGATCCTGGATGTGGGGGTTGAACTTGGGTTCTCAGACCTGCCAAGCAAGCACTTTTAGCCTACTGAGTTACCACACTAGCCCCTCTGTATTAGCAGTCTCGAGCATTTCACTGGAACGAGGGCTGACTCTGCTATAGATGAACGTGGATCAGAGCATCCTGGGCCTGGGAGGCCCACACAGCTCTTCCTGAAGGACCTGGGAGTAAGAAGGAAGTCCTGGGAAATGGTGTTAACTCCTGGATTAAATAGTCGAGCAGCGAGCAAGCATCAATTGAAAGGCGCTTATCCAGAAAGTCTGCCTTTGAATTGTATATGGTGCTTTCTCTCCTCATTCTGAAATCTATTTTCAGAATAGACCTATTCTTTGATAGGAGTTTTATTTGGTTTGTCTGTTTTGTGTTTTGTCCTCAGTAAGGATGAATGGTATGTGTCTAGTCACTGGTTTTAATTGAGTGCTGTAAAACGTAATGGTAGCTGTCTGATTTAGAAAGATAACTATCTCGTCAGATGAAAACATTAGTACATTATAGCCTTTCTTTTCAAGAAATTCTGTCCTTACTTCACTTGAAGTTTCTGCTATAGCAAAATTACATATTCTGTGTCATACAAAGAATAGGAAGTGATAAATGCTAATTTTCACTTCTGAGGTTCATATTTTCCTTTAAAGTATTGATCGCTAAAGAACAAAGGCAAGCAATTTGTCTTGACAGTTTCTCATATTCTCCTAAGGAGCTGCCTAAGTCATAGTTCAAACACTATTTAAATTATGGAGTTATTCCCTAAGAAGTCACAAAGAAAAGTGGCCATTTTCTTTATCTCCAATGTGAGATATTTTCTTCTAGAGAGTTCAAAACTTGAGGATTTAAAGTAAGTGAAAATTTGGGACTAGGTGAAAATACTTAGAGAAGAACATTGAAGATATAGGAATTATTAAGTTTTGATAAGACATTGGAGTGTGAAGATGAAATGGCTAGTGTTCAGAGGTCAGCCAAGTAGGATTCCAGTCCCTACCCTCAGTCTCCTGATGTCTTTCTCCTCGGTGGAACAGGAGTAGTAGGTCTACAGCCTGTAAGTGTCATGAACTAAGATAACATACATGCAATCTTTTGCATTTTAATTGTGTTGGTGTAAAAGAAATGTATCAAAAAAATTCAGGTGACAGCAGATGCTGGTGAGGATGTGGAGAAAGAGGAACACTCCTCCATTGTTGGTGGGATTGCAAGCTTGTACAACCACTCTGGAAATCAGTCTGGCGGTTCCTCAGAAAATTGGACATAGTACTACCGGAGGATCCCGCAATATCTCTCCTGGGCGTATATCCAGAAGATGTTCCAACTAGTAAGAAAGATATATGCTCTACTATGTTCATAGCAGCCTTATTTATAATAGCCAGAAGCTGGAAAGAACCCAGATGTCCCTCAACAGAGGAATGGATACAAAAAATGTGGTACATTTACAGAATGGAGTACTACTCAGCTATTAAAAAGAATGAATTTATGAAATTCCTAGGCAAATGGTTGGACCTGGAGGACATCATCCTGAGTGAGGTAACCCAATCACAAAAGAACTCACATGATATGTACTCAGTGGATATTAGCCCAGAAACTTAGAATACCCAAGATATAAGATAAGTGGATATTAGCCCAGAAACTTAGGATGCCCAAGATATAAGATACAATTTGCAAAACACATGAAACTCAAGAAGAACGAAGACCAAAGTGTGGACACTTTGCCCCTTCTTAGAATTGGGAACAAAACACCCATGGAAGAAGTTACAGAGACAAAGTTTGGAGCTGAGACAAAAGGATGGACCATCTAGAGACTGCCATATCCAGGGATCCATCCCATAATCAGCCTCCAAACGCTGACACGATTGCATACACTAGCAAGATTTTGCTGAAAGGACCCAGATATAGCTGTCTCTTGTGAGACTATGCCGGGCCCTAGCAAACACAGAAGTGGATGCTCACAGTCAGCTATTGGATGGATCACAGGGCTCCTAATGGAGGAGCTAGAGAAAGTACCCAAGGAGCTAAAGGGAACTGCAAACCTATAGGTGGAACAACATTATGAACTAACCAGTACCCCGGAGCTCTTGACTCTAGCTGCATATGTATCAAAAGATGGCCTAGTCAGCCATCACTGGAAAGAGAGGCCCATTGGACATGCAAACTTTATATGCCCCAGTACAGGGGAACGCCAGGGCCAAAAAGTGGGAGTGGGTGGGTAGGGGAGTGGGGGGTGGGTATGGAGGACTTTTGGGATAGCATTGGAAATGTAAATGAGGAAAATACCTAATAAAAAATAAAAACAAAAAACAAAAAACAAAAAACAAACAAATGTATCATGAGTGGCAGCTAGTGTTGAGACTTCCTCACTCTAAGTGCTCAGGACCAGTTCAGCAGTATTAGCTTATTTTTTTTTTAATTTGAGAATATTTGAAACTATCTATCTCTCTATATATCTCTATCTGTCTATATCTGTACCTATAATTTATATCTCTCTCTATAATCATATCTATTTATATATATTGCATACATATGTACACTATACACACACACACCTAGATATCTGGAAGTCCAAGTATAAATTCATTTATATGCATAAAATAGAATAGAATATAGCTTGAAGATAATGCTTATAGTACTTTTAGTGTATCTGCCTTTTGAGTGGAACTCACCAGGTATGGAACTTTACCTCTGGGCATCATGTTGGTGCTCAGAGGTTTCTTCATGGCTCTTTTTCCTCTGTGAGTCACATTTTAGTAGTCTACATACACATTGCTTTGTGCACGTGTACAAACAAATCCTCAAAGGTAGCTTATTCAGCACAGGGATTTCTCAGCTGCACGTCAGCTGCTTTGTTGCAGTCAGCATTACCACACAGGCTACGGTGGAGACACCACCACTTGCAGCTGATTGGTGAGATTTATCTTCACAGCCTCGGGATCCACGGGGTGGGCCCTACATTGATGATCCCTTGATGGAAGTCCAGGATTCATGTAAATTCTCAACACCATGTTCCCCTCCTCCTGAGCTGAGCTGGTCACTCTCCTCTGACAGACTCCTTCACTCTTCTGCAATGCAAGTATTATGAAAGCAAACAATCCATTTAAATATTCAAATCCTAGATACTGTTTTTAACACTACTATTTTCAAATTTTGACATCTAAGAAATTAGCAGTGAGTTAATCATATTTAAATATCTAAAAGCTTTGCTCACACACACGTGTGCACGTGCACACACTCATACACACAGTAGTCTTGGCAAATATAACAATCAGTATTTAAAACTTTAACTAGATTTAAGTTGTTATATAAAACAAAATTAATCCAATTAACAGGGTGAACATTCAGTACTGCAAACACTGTGCAGTTTAAATCCAGCTCAGGATCATTTCTGAAGTTTTAGTTGTGGTCAGTATTTTTCTCCCTATATCAGAGCATTTTGCTCCTAACCTCCCTTAATAACCAGCGATCACATTAGATTCCACACAGGCACATTATATGGTCCCCCCCCCTGCCACCTACCCCCCCCCCGTGTGTGTGTCTGTCTGTCTGTTTGTCTGTCTGTCTCTGTCATTTCACTTCCTGTAATCATCTTCAGTTATATGACAGTGCAGATAATGAGACTCCATCTTCTGTGTGTCCGTGTTTGTGTGTGTGTGTGTACATGTGTGTGCACATGTGCATGTGCAGGCTAGGAGAGGCAACAGTCTTCATCAGCCACCCCCTACTTTGTTTTTGTCTTTTTGAGATGGGGGCTCTCGTGGAATTTGGAGCTTGCCTGTTCAGCAAGACTAGCTATCCAATCATGTGCCTGTCTCTTCTCAAGACTCAAATTCATTCTCATGTGACAAGCACTTTTCCAAGCGAGCCATCCCAAAAGCCCCCTAATTTTCCATCCTTTTTAAGGCAAAGTCAAATCACAGTGTGTATGTTTCTGTGTAAATGCTAGAATTGTCTTTTTCTGGGCCTGTGAAGAATGCCTGTTGGCTTTTTGATGAACATTGCATTAAATTCATAGATTATTTTGGGTAGTAAAGTCATATAATGATATTGCTTCTTATTATCCATGGAGCTGGGTGTTCTTTCCAAGTTTTTGTATATTCTCTATTATAATTTCTGTGGTACAGATCTTCCAACTCTTTGGTTAAATATATTCTATTGTTGTTGTTGAAGCTGTTGCAAATGGGATGACTTTCTTGAATTCTGTTTCAAATATTTTGTTACTGGTATTTGCCTACTCTAGCTTTTTTTAAAAAAAAATACACACACATACACACACACACATACACACACACACACACACACACACACACACATACACACACACACACATATATATCTATCACATCCCTCAACCTCCTGAACTTTTGCAGTAAAGGAAGCAATGGCTCAGCTCTCACTACTCCTGCTGCGACTCAGCATAAGGCCTAGCACTCGGATAGCACATTGGAAAATAGTCCTTGCGTGTAGCATTGTAACTTTTCTCCTTAGTGAAAGGAACATTAGACTTTCTATATTTGTATAATAATGCTATCCTTTGATGGAATGGCTTTTTCCTAATGGCGTTTGTTTTGTACGCAG	CACTCGGATAGCACATTGGAAAATAGTCCTTGCGTGTAGCATTGTAACTTTTCTCCTTAGTGAAAGGAACATTAGACTTTCTATATTTGTATAATAATGCTATCCTTTGATGGAATGGCTTTTTCCTAATGGCGTTTGTTTTGTACGCAG	GTGACAGCAGATGCTGGTGAGGATGTGGAGAAAGAGGAACACTCCTCCATTGTTGGTGGGATTGCAAGCTTGTACAACCACTCTGGAAATCAGTCTGGCGGTTCCTCAGAAAATTGGACATAGTACTACCGGAGGATCCCGCAATATCTCTCCTGGGCGTATATCCAGAAGATGTTCCAACTA	CAGCCAGTAGGTAAGTGAGGGTACTCCCTT,CTTCTTGAAGGTAAGGCTGCTTTAACATCT	TAGGTAAGT,AAGGTAAGG	TTTTTTTTTTTTTTTTTTTAGTATTCTGAT	TTTTTTTTTTTTTTTTTTTAGTA	GGGATTGCAGGTAGGCAATACCACACCAAG	CAGGTAGGC	GGCGTTTGTTTTGTACGCAGGAAGCGTCAG,AATGTATCAAAAAAATTCAGGTGACAGCAG	GGCGTTTGTTTTGTACGCAGGAA,AATGTATCAAAAAAATTCAGGTG
7237	ENSMUSG00000040472.16	Rabggta	chr14	-	55958232	55958420	55957760	55957964	55958592	55958717	7237	92	156	135	2	0	0	200	147	98	1	2	0	312	124	1	1	0.948	1	1	0.988	0.967	1	-0.002	55957982	55958670	chr14:55957982-55958670:-	ns	55958232,55958420,chr14,-,ENSMUSG00000040472.16		yes	189	125	204	0.661376	1.07937	172	267	0.910053	1.4127	0.624339	0.563953	0.56	0.546816	0.578431	0.896949	0.903281	0.875833	0.926471	-5.07888	-7.5835	150	150	0.4	0.633333	0.566667	0.533333	6.97	8.25	-25.06	7.41	0.84	-32.03	24	CTCTAACCC	3.64262	0.789474	1	14	34	2.36953	1	24	CTCTAACCC	3.64262	0.789474	1	14	34	2.36953	29	GTCTGAGAT	-0.0977597	0.708333	7	18	33	0.464647	1	60	GTCTGAGAT,CCGTCAGTA,CTCTGAGGA	-0.415772	0.672727	10	20	37	-0.679532	ENSMUST00000062861.15:ENSMUST00000163889.3:ENSMUST00000169237.8:ENSMUST00000227061.2:ENSMUST00000228604.2:ENSMUST00000228826.2:ENSMUST00000228899.2	6299	16	5	0.294118	1	2	3	10	7	0	0	0	0	7	1	1	0.142857	yes	55959051,55959162,chr14,-,ENSMUSG00000040472.16	1	CGGGAGGCAGGCGAGCTGGATGAATCCGTCCTAGAACTGACAAGCCAGATTCTGGGAGCCAACCCTGATTTTGCCACCCTCTGGAACTGTCGCAGAGAAGTGCTCCAGCAGCTAGAAACCCAGAA	GTATGTAGTAGTTCAGGTCTCTGCCCTGGCCCTCGCCTGGGTGCAGAACTGGAGGAGGATTGGGGTAGCCGGGCATAGAGATAGGATAGTAGGGGGACCAGATACAAGAAGGGAGGGACAAGTTGGGGTTGGATGTTGGAAGGCTCTAACCCCCCTTTCTCTTGGGGTCCAG	GCCCTGGCCCTCGCCTGGGTGCAGAACTGGAGGAGGATTGGGGTAGCCGGGCATAGAGATAGGATAGTAGGGGGACCAGATACAAGAAGGGAGGGACAAGTTGGGGTTGGATGTTGGAAGGCTCTAACCCCCCTTTCTCTTGGGGTCCAG	GTCCCCTGAGGAGTTGGCTGCTCTTGTGAAGGCAGAACTAGGCTTCCTTGAGAGCTGTCTGCGTGTGAACCCTAAGTCCTATGGCACTTGGCACCACCGCTGCTGGCTGCTGAGTCGCCTGCCTGAGCCCAACTGGGCCCGGGAGCTGGAGCTGTGCGCTCGCTTCCTCGAGGCCGATGAGCGGAACTG	TACGTGTCCACAGTCCTGTCCCTACAAACCTCATGGGCCCCGCATCCTGGTACTGGGTCCTCAGAGCGGGGAGGGATACACAGGATCTAGCACCAGCATCCTGGTAGTGCTGAAAGGGATGGCGGAACCAGATGTATGTATAGGAGCAGTCTATGTAGTTTGCATGGAGGAATTGCTAGGGCTCTCTGAGGAATTCTGGGGGCCGTCAGTACAGTAGCTCCTCTTTGTCCTGCGTCTGAGATAGGCTCCCTCCCTCAACCTCTCTAG	GATGGCGGAACCAGATGTATGTATAGGAGCAGTCTATGTAGTTTGCATGGAGGAATTGCTAGGGCTCTCTGAGGAATTCTGGGGGCCGTCAGTACAGTAGCTCCTCTTTGTCCTGCGTCTGAGATAGGCTCCCTCCCTCAACCTCTCTAG	TTCATTGCTGGGACTATCGGCGATTTGTAGCTGCACAGGCTGCTGTCGCGCCTGCAGAGGAACTAGCCTTCACTGACAGCCTCATCACCCGGAACTTCTCCAACTATTCTTCCTGGCATTATCGCTCCTGCCTCTTGCCCCAGCTGCACCCCCAGCCAGACTCTGGCCCCCAGGGACGGCTCCCTGAAAATGTACTGCTGAGAG	AAACCCAGAAGTATGTAGTAGTTCAGGTCT	GAAGTATGT	CCCTTTCTCTTGGGGTCCAGGTCCCCTGAG	CCCTTTCTCTTGGGGTCCAGGTC	AGCGGAACTGTACGTGTCCACAGTCCTGTC	CTGTACGTG	CCCTCCCTCAACCTCTCTAGTTCATTGCTG	CCCTCCCTCAACCTCTCTAGTTC
7238	ENSMUSG00000040472.16	Rabggta	chr14	-	55959051	55959162	55958592	55958717	55959300	55959357	7238	65	63	108	0	0	0	89	90	44	4	0	0	235	124	0.483965	1	1	1	1	0.922	1	1	0.026	55958801	55959412	chr14:55958801-55959412:-	ns	55959051,55959162,chr14,-,ENSMUSG00000040472.16		yes	112	57	125	0.508929	1.11607	138	333	1.23214	2.97321	0.5625	0.586957	0.647621	0.441441	0.56	1.15133	1.04348	0.784785	0.995556	-7.07137	-6.28728	150	150	0.566667	0.566667	0.633333	0.566667	7.23	5.27	-11.71	7.39	-2.12	-18.94	126	CCCTGAGCT	1.21861	0.652893	2	19	31	1.31634	3	121	CCCTGAGCT,AGCTCAGCC,CGTTCATAT	0.133249	0.655172	2	19	31	0.89524	22	CCCTGACCC	3.29338	0.764706	9	9	18	1.60862	1	53	CCCTGACCC,GTTTAACCT,TTATAATGT	1.12897	0.545455	25	13	18	-0.472672	ENSMUST00000062861.15:ENSMUST00000163889.3:ENSMUST00000169237.8:ENSMUST00000227061.2:ENSMUST00000227132.2:ENSMUST00000228604.2:ENSMUST00000228826.2:ENSMUST00000228899.2	6299	16	2.5	0.176471	1	1	2	10	8	0	0	0	0	8	1	1	0.125	yes	55958232,55958420,chr14,-,ENSMUSG00000040472.16	1	GTGCAAGGGTCCACGGGACGGACGGACGGGCGGGCGGGCACTGCTCTCTATATGCGCGGCGTGTGCCTCGGCCCTGACGGGTGGGGCTTCGGAAAGATCCGTGGGGACGGAGGCCGTGGTTGTGGTGAGCGCTTCCTCCTGACCTCACAGTGCCAGCCGCCGGCCCCCTTTTAACTCACGGGGATCCTTATCCTGGGCCTGCTGGCAGCTTCCGGGAAACACCTGGGGGGCGGGGCCGTGTGGGCGGGGTTCTGTGATTGACATCTCTTTCGGCAGATTGAACGGGCTGCCTCCGGACCCCTCCCCTATCGCCAACGCTGAGCCGAAACCATG	GTGAGTTCGCCGGTGGAGGAGGGGGTGCAAGGGTCCACGGGACGGACGGACGGGCGGGCGGGCACTGCTCTCTATATGCGCGGCGTGTGCCTCGGCCCTGACGGGTGGGGCTTCGGAAAGATCCGTGGGGACGGAGGCCGTGGTTGTGGTGAGCGCTTCCTCCTGACCTCACAGTGCCAGCCGCCGGCCCCCTTTTAACTCACGGGGATCCTTATCCTGGGCCTGCTGGCAGCTTCCGGGAAACACCTGGGGGGCGGGGCCGTGTGGGCGGGGTTCTGTGATTGACATCTCTTTCGGCAGATTGAACGGGCTGCCTCCGGACCCCTCCCCTATCGCCAACGCTGAGCCGAAACCATGGTGAGAACCCTGAGCTCAGCCCCTTTCCCCTGCATGCCCATGCCCTCATCCCACGTGGCTATCTCGGCCGGGCTTCTGCAAGACTGCCCTTGCGAGGCAACCGGCGTTCATATTATCCTATCCTCATATCCCTGGTAG	GCCGAAACCATGGTGAGAACCCTGAGCTCAGCCCCTTTCCCCTGCATGCCCATGCCCTCATCCCACGTGGCTATCTCGGCCGGGCTTCTGCAAGACTGCCCTTGCGAGGCAACCGGCGTTCATATTATCCTATCCTCATATCCCTGGTAG	CATGGGCGCCTGAAGGTGAAGACGTCCGAAGAGCAGGCAGAGGCCAAAAGGCTAGAGCGGGAACAGAAGCTAAAGCTCTACCAGTCAGCCACTCAAGCTGTCTTCCAGAAGG	TGGGGCCCTCGGAGGTAGTCCCCAATAATACAAAGACCAAAAGCTTGACCCTAGAGTCAAACTGTAGGGATCCAAATTTTGATTCTGTCTGTTGTTGCTGTATTGCCTTGTTCGAGTCACTGGAACTGCCTTCATCTGTAAAATGGAGCTGATGATTGCACAACCTGTGTACGAGTATTGCAAAGATTAAGTGAGAAAATACCTGTTAGGCCATGTAAGGTTTTGCACAGTACCTGTTGCATAGTGCCACTATTGACTGGTTCAGAGTTTATAATGTTTAACCTAGAGCTGGGGAAAGGCTGTGGTCCCTGACCCTATAACCTGTCTTCACAG	AGATTAAGTGAGAAAATACCTGTTAGGCCATGTAAGGTTTTGCACAGTACCTGTTGCATAGTGCCACTATTGACTGGTTCAGAGTTTATAATGTTTAACCTAGAGCTGGGGAAAGGCTGTGGTCCCTGACCCTATAACCTGTCTTCACAG	CGGGAGGCAGGCGAGCTGGATGAATCCGTCCTAGAACTGACAAGCCAGATTCTGGGAGCCAACCCTGATTTTGCCACCCTCTGGAACTGTCGCAGAGAAGTGCTCCAGCAGCTAGAAACCCAGAA	CGAAACCATGGTGAGAACCCTGAGCTCAGC,CGTGGTTGTGGTGAGCGCTTCCTCCTGACC,CCCTGAGCAGGTGAGTTCGCCGGTGGAGGA	ATGGTGAGA,GTGGTGAGC,CAGGTGAGT	TATCCTCATATCCCTGGTAGCATGGGCGCC	TATCCTCATATCCCTGGTAGCAT	TTCCAGAAGGTGGGGCCCTCGGAGGTAGTC	AGGTGGGGC	CCTATAACCTGTCTTCACAGCGGGAGGCAG	CCTATAACCTGTCTTCACAGCGG
7242	ENSMUSG00000021260.9	Hhipl1	chr12	+	108277946	108278593	108272528	108272942	108282709	108282853	7242	119	95	180	0	3	1	206	161	123	1	4	1	771	124	0.438342	1	1	0.836	0.967	0.971	0.866	0.952	0.005	108277696	108278843	chr12:108277696-108278843:+	ns	108277946,108278593,chr12,+,ENSMUSG00000021260.9		yes	648	275	144	0.424383	0.222222	5003	4116	7.72068	6.35185	0.591049	0.538277	0.729913	0.474247	0.506944	1.23494	0.910714	0.802381	0.857702	-7.55556	-4.894	150	150	0.733333	0.5	0.633333	0.4	9.6	-10.97	1.48	10.28	-21.25	-8.12	18	CTCTGAGCC	1.10753	0.846154	2	12	24	1.32338	1	55	CTCTGAGCC,AAGTGAATT,AGGTGACCT	1.10753	0.66	17	10	24	-0.668037	23	TATTGAGGG	-1.3428	0.666667	6	13	30	0.0417545	2	47	TATTGAGGG,AAATAACCT,GGGTTACCG	-0.628651	0.595238	13	13	29	0.0291564	ENSMUST00000021685.8:ENSMUST00000223395.2	22329.5	8.5	2	0.236111	1	2	3	2	2	0	0	0	0	2	1	0	0	no		0	CCGGTTTCCCGGTGATCTCCCGGGAGGGTGCAAGCAAGGCTGGAGGCGGGCGCTCAGGGCGCGGCCAGTGGCTCCTGGGGGGCGCATCGGCGGGGCTGGCTGGCCGGCCTTTGGCTGCTATTTCTGCAGACTGCCAGGAGAATGGCGGGACGGAGGGCTGTGGCCCGGATCGGGCCCGGGGCGCTGCTGGTTCTGCGCGCTCTGCTGGCCGCCGCGCACCCGCAGTGCTTGGACTTCAGGCCGCCCTTCCGGCCGCCGCAGCCGCTGAGCTTCTGCGCGCAGTACTCCGCCTTCGGCTGCTGCACCGCGGAGCAGGACGCGGCGCTGGCCCGGCGCTTCCGGGTCCTGGAGACCCGCATGGATGCCGGGGTGTGGGCGACGTGTGCCGGCTACGCTCTGGACCTGCTGTGCCAG	GTGAGCGGGTGCACGGAGGCACGTGGAACACTAGTCGCTGGCGGCGGGGGCGGGGGCGGAGCAGGAATGGCATCCCCAGAAGGGCGATACTCAGGAGTGGGTCCCAGACTTGGAGGGGAATGACGACCCTACAGGCATGAGACTTAGGAATGGATCCTGAACTTTGGAGGTGATGGCAACCACAGGGGCAAGGGTCGGGAGCGGGTACCAGACTTTGGAGCTTGGGGGGTCCAAGAGGGAGTGACTTGGTATCAGGCGGGAAGACCTGGCTAGCTAGCTCTTGTCATTCATTTGCTTTGCAAAGATGTTGGGCTTTTTTTTTTTTTTTCCCTCGAGACAGGGTTTCTCTGTGTAGCCCTGGCTGTCCTGGAACTCACTCTGTAGACCAGGCTGGCCTTGAACTCAGAAATCCGCCTGCCTCTGTCTCCCAAGTGCTGGGAGACAGAGGCAACACCACTGCCCTGCTGATGTTGGGCCTTTTAGGAGCCTCAGTTCCTCTTAGAGACTCAAGACTCCTATTCTCTGGGACACCCTGGAAGCTCCCGCCCCCTCCCCCCTCCTCCAGTGCCCCACTGCAGAGAGTCCTATCTCTGTCAGGTACCAGGATGAAGTCTTTGCTAAGTCTAGGAAGGCAGGATGGGAAGATATGTAGCCAAATCTGAGGCATGACTTTGTCAGCAGTCTGGGGACTGCTTATTCCGATGAGGACTCTTCCACAGGCAGACTGAAAGGAGTAGTCTGAGAGCCCATTCCTCAGGGCCAGGATGCTTAAAGCACCCACCTTTCTTTTCAGCTACTGGTCTCCTCACCTGGTAGAGTCTCTCCCCAGATGAGTTACTCTCATCTCTCCTCTGATAGTGAAGCCCTTACTTCGATCCACGCTGAACTATCGCTTCCCTTATGTCGATGCGGAGTATCCTGCCTGACTGATCTGATTGCAGGAATGCCAGCCAGCCAGCCAGCCAGGGAAACCCCAAGGCGGGCCCAACCTAGGTCTGTAAGGTGAAGGATTCACGAATAGAAACCGCCCTCCAACCCCTGCCAGACAGTACGAAGTTCAGATCCCAGCCAGCAGGGGGCAACCTGCAGGGGAAGACTAAAGGGCGGACTTGGGTTTGATATAGTACATCTTCTCGTGACTGAGAGCTTGCGAGGTTCACGGCTGTCTTTCAATGACATTATCTTTAAAACAGGATCAGATGTCTATCCCTCACCCCATACCACAGAGATTAAACGGCATAGGCAGAGCAGTCCATTTGGGGTTTGTAGGTAAATTCCTCTAGTGCTTCCTTGCTGGCCTAGAGAGAGAGCGGGGATCAGGAGCTGCTTCAGGAAAGTGGTGACATGGCCCAGTGGCAGGTCAAAAGACCTGGACCACACTCAACGCCCTTGTGAAAAAAAGATCATGGAGATAAGGAGATGGTGGAGGGGAGACCACAGCACTCTAGGGTGTCCTGTTCATCTTGCCATGGGTTCTACTAAGCCAACACTTGGTGCATCCCAAGAGAGCCAGAGGGTGTGGTGAACCCACTCACCTCTCTCCCCATCCTGGAAGTCCACCCAGATGTGCCCACTGCTATCCCTGCCTCACCCAGAGCAATAGAAGAATTCCTGCAACGGGGCAGTGCTTACTTTTAGGGTACTCCCCATTTGTTGGGCCCAGCATAGCAAAGGAGATGGACAGGACCAGGGAGGAGGAAGGAGCCAATCCTGGGGCTGTTTGCTGGCAGAAGGCTCCTCTTTTTCCTTGGGAAACTGCCCAAAATGGCCTGGCCTGAGAAAGTCTGTGGTAGAGTGTCTGCTCATACCTCCAGTGAGGCGTCTCTGGGGGTGACCTCATGTCTGGACTGAGTTTGCATCAGGCGGTCTGCCTGCCAAGGCTGTAGTGTGGTCTCCCTGAAGCGGGTGTCCTGGGAGAGTGTGGGAGCGCCATCATCACTGCCACCAATCGCAAGGAGCCTTACCTACGGGTTTCTGTCAGTGATCGTTCACGACGCACAGCTGTCTCGTGGAGACGGGAGGTTCTTTCGTGAGGCTTTGCCCTCCTCTGGGAAAATGTGTCAGGCAATGGTGTCTGTCACATGGCAAGCTCAGTATGACTGGTGTGTGGCTCACACGTGGCGAACTTCTCTTCGGCTGGATGCATGAGGTCATGAGCGGGAGTCCATCTGAGTAGTAACCCGTGAAGGGGTTCAGCAGGCTCGTGCAGGCAGCAGACATGTCCCCAGGGCCGGAGAGGGGTTGGTTCTGTGCTGCTGGGCCCAGAGGCAGTTGCAAGTCACAGACGTAGCCTCAAAAGCCTCATCATTCATTTCAGGAGACAGACAGACAGACAGACAGACATGCAACCAAGAAACTATCCCTAGGTACCATGGCAAGTAGCAAAAAGCCCTCAAAAATCCGGGACAGCCCAGAAGAGTGACCATTGGGCCACCCACCCCTTCAGGGTTCATTTCATTTGAACACTTTGGCGTCTCAGTTGTTCATTGCTCTCAACAACTCTATGAGGCTGGAGTCCTCTTCCTCTTTATAGATGGGGACAGAGGCACAGAGAGGTAAGGAGTTTGCCAAACATCACACATGGAACATAAACTCTGGCTCCAAAGCCCTTCATGTGGCCACATTAAAACACTGCCTCCTGCCCTGAAGCCAAACTGTGTGTTAGACCCTGTGTCGCCTGCCCTCGAGGGCCTCATAGTCTGTGGGGTAGAAGCCAGCAAAGAGATAATTGAGTCCCCGGTTGGTCAGGCAATGAAGACAGCCCACCTCTGGTGAAGCAGGGGTAATGGAAGAAGAGGAGCCTTCACTTCCCGAAGTAACAAATTACCAGGAGAAGAATCTGTGTGTGAGTCAGAGATAGTGTCATGAGCACCCTAGGGCAGGAGCCTGCCCCGGGGAAAGGAAGGGGGAGGAGGCTTGTGGGGTGGGCCTTGCATCATGACTAGGACTTTGCCAGATGTGGAAGTGAGGGAGGAAGGAACATCCCACAGAAGGAACATTGTGTACAAGACTCAAGTCTTCCCTGCGGGGGGTGGGTGGGTGGGAGGGTGGTGGTAGTGGTGGTGTGGGATGGTGGAGGGGGGCAAGGGAGGAGGGGCTGCGAGGGGGGAGGAAGGGGAGGGGAGGAGGGGCTGAGGGGGGAGGAGAGGGAGGAAGGAAAGGCTAAGAAGCCATCAGGACTTGCATCCATGAGTCATGAGTGTCAGTAAGTGGTCTGTGGCAACCTTGGGGCCATTAGGTGGCAGGCACCTTACCCCTGTGGGTGCTTCACTGTGCCTGGACATGAGGTCCAGTGACAGAGTACCCTCTCTGCCAGAGCAGCTACTGTCCCCTGTTGTCATTTACTAATTCTGGGTAGCTTCAGTCTGAGCCTCACATTCACACTGTGTGTAAGCATGACCAAGAGAGACCACATGTAAAAGACCACTGGATACTATGCGGGTATGTGCCAAGGTCCTCACCAGGTTCCCAGAGACCCTGTGTCCCTCCATGTGACCATTGGCATCACAGAGAAACTGCCCTGCAGAGGGGAATAGAAGCTTGTGGGTCCTCTCCGGTCTCCTGCTGGCCACTGCTGGCCCACAGTAGCATCCAAAGGATCACAGGAGAGCTGGCCTTGTGCGGTCTGAGGTTTGGCCATCTGGCCTGAGACACACAGGGTGCAGAGTGTCATATACAATATGACACTTCAGTCAGGGATGGGGACTGACCAGAGATGCCAGGAACGTCCAGAGCTTGTCAGGTGAGACTCAGCACACAGCAACAGGGGCCAGGGCCAGGTCATGGGATGACTGAAGCTTTAACTGTAGGGAGCCTGGCCTGGAGATTAGCTGCCCTTTTCCTGTCCTTTTTGGAGCCAGAGTTCTCCTGCTACAGCCCAGCCTGGTCTTCTGGTGAAAGCAGTCGGTGCGTGGCTACCACTGTCCTCTCTGTCTAGGAATTGCATCGCTAAGGTCTCAGGGGATCTAGAGCTGAGTCATCTCTGGGGGTGGCAGGAGTAGCAATAAGGACCTGTCACACCAGAGAGAAGCAACCACAGCATGAAGCACTCCATCGAAGGTCCTCAGAGAGCACGGGGTTCTGGAGAGTTTTGTGGCAGCCAGGACACAGGAATGGCCTGTAAGGGGGTCATGTGACTGACTCCAACATGGTAGGACTGACTAGGGCAGGGTGGAAGATGGATTCATTATCTATGCGCACACTCCTGTGTGTGATCACAGGCTTGCTCCCGGAGGCAGTGACTTTCCTGCCTGCATGGCAGAAAATGATGAATTCTACCTACTCCAGGCAGAGCCAGGGAAAGGACTCTGGAAGGCTTTCTGGTCTGGCAGTGTCCAAGGAGATTCAATAATCTCACAGAATTCTGTGCTTGTAGTGGCAGTGAGGTGAGAGGCAGGGTCCTGCTGGGAGGGACTGAGTCTGAGGGCAGATTAGAAGGTGGGAGTATCCTGGGGGTCATAGCCTCATTCCCGCCCCCCACCCCCAGGTACTACACACATATTGGCTGTCTAGTTAAGGATATAGTGGGGTAGACCTGAGACCAAGTCTAGATGCCTCTACTAAATGCCTCTACTAACCTGGGCATATCACTGAATAACACTGGGAGCTCTGAGCCTTAGTTTGCCCCCCTGTGAATTACTCATAAACAGCAAATGGATGATAGAAGGCAGGCAAGGTAAACTGTGCCCTGCCTGGGTTTATGTGAGGGTCTGGGATACTGCAGTAAAAAAGACCAAAGCTTCTTGCCTTGATAGAATGCATATCCTGATGAGGACTGGCCATAAGCAAGTGCAATGATCCGTTTTGGTATAGTGAAGGTTCATGGTCAGTTTCTTGGGCTTTGTTTTTCTAGGTAGTCAGAGACCAGGAAGTAATGGCAGGGAGACCTGGAGGGGAAGGTCAGATCTTAGGAGGTGACCTTTGAATGGGGACACAAAAGCAAGAAGTGAATTGCACAGGTGTAGGCTCTCCTCCTGGTGTCTCTGAGCCCTCCTGTCTCTACA	TAGTCAGAGACCAGGAAGTAATGGCAGGGAGACCTGGAGGGGAAGGTCAGATCTTAGGAGGTGACCTTTGAATGGGGACACAAAAGCAAGAAGTGAATTGCACAGGTGTAGGCTCTCCTCCTGGTGTCTCTGAGCCCTCCTGTCTCTACA	GGAATGTTCACCCTATGCGGCCCATCTCTATGACGCTGAGGATCCAGCCACCCCACTTCGGACAGTGCCTGGCCTGTGTGAAGATTATTGCCTGGACATGTGGCAGACCTGCCGAGGCCTCTTTCGTCTCCTCTCCCCTGACCGTGAACTCTGGGCCCTGGAGAGCAACCGGGCCAAATTATGCCGCTACCTGTCGCTAGATGACACCGACTACTGTTTCCCAAGCCTGCTGGTCAACGAGAACCTCAACTCGAACCTGGGCCGTGTAGTGGCTGATGCCAAGGGCTGCCTGCAGCTGTGTTTGGAGGAGGTGGCCAATGGACTTCGAAACCCGGTTGCAATGGTACATGCTGGGGATGGCAGCCACCGCTTCTTCGTGGCCGAGCAGGTGGGGCTGGTGTGGACCTACCTGCCTGACCGCTCCCGCCTGGAGAAGCCCTTCCTGAATGTGAGCCAAGCAGTGCTTACTTCGCCCTGGGAAGGGGACGAACGTGGCTTCCTGGGTCTTGCCTTCCACCCCCGCTTCCCACATCCCAGCAAACTCTATGTCTACTATTCGGTGGGGGTCGGCTTCCGAGAGTGGATCCGCATCAGCGAGTTCAGAGTCTCAGAGGGTGACGAGAACACAGTGGATCATGGCTCAGAGAG	GTGGATTCTGGGAGCCCCAGCCAAGGGGGAGTGGGGTGTTGAGCGGTCGGTCACGTGGGAGGCTGCGTGACACACACTGCCATGGCTGCACTAGCGTGTCTCTCTTAAATGCTGTGAATATTTAACACCCAGATGTGTGTTCTGGGGTGAATCCCATGCTCTGTGGCCTGGGAGGAGTGATTTTGCAAAACAGATAAGGCGTGGGGTCATGTCCTGACCTCTGCCTCTGTTATCCTAGGCCAGACGCTTCTCTCGTGTTCTGTGGCAGGCCTCTAGAGATGGCTATTTCATCTGACTCGTAAAACTGGATACGGTCACAGCTCAGAGCAGAAAAGTGACCTGTGAGGAAGCCTTCCAAGCTGGAGTCCTGGTCTGTTCTCAGAAGTGCATCCCATCATTGGGCTTGCTGGGCTGTGGTCAGAGGTCACCATTCTTGCCTCAACAGCCAGCTCCTCCCCCAGCCTCTTCATTCTCAGTCTCTGGCAGCTGGCCCTGTCTCCTGCTCCCGTCTAAATCTCACTCTCTTCCTTCCACTCTCTCCCTCTCCTCCTCCCCTCCCCTCCCCCTCCCCCTCCCCCCTCTCTCCCTCTCTCTCTCTGTCTTTTAGTCTTTCTCCTTCCCTGCCTCTGTCTCTCAGCCTTTCTCCCTTCCTGTCTCCCTCTCTGTCTCCGCCTCTTTGTCTCCGTCTGTTTGTCTGTCTGTCTGTCTGTCTGTCTGTCTCTCCTTGTGTAGCCCAGGCTGTGGGCTACATTGAACATCCTATATAGCCTATGCCTCAAACTCCCGATCCTGTCTGTGTCTCTACCTCCCAAGTATGGGGATTACAGGTATTGGTGACCATGTCCAGCTCTTACCCCGTTTAATCTGCTCCTACTCTAGGCCCCCCAGGGTCTGCAGAACCTATTCTCAACTGTTCATAGGGGTGTTGAGCTGGCTTGGTCACCCTGTTCCAGAGACTCTCCCAGGCAGAAGTGAATACTGAAAATAAGGGTCTTGAAAGTTGTTGGAAGGTCAGCCTGGGGAAGGCAGCAAGGAACCTGGGCCACTGGAGGAACTTACCTCCTCCTATCGCTGGAGGGACCCAGGGAAAAGTGAGGTGCCATAGCCCCAGAACTGTAGGGTATGTCAGGTTGGAGGCCAATCTAACTGGAGCCATGGTGGGAGGGGCAACTCTTGCAGAGATGTTGTCATAAACACAAGCAAAACACCAACCCCACACCTGGCTCTCCTAATGCCTTCTATTGGCTGATATGGTTCAGGTAGCAAAGGAGCATGGGAAATGTAGTTCAGAGGCACTGACTGTCTCTAACCCCAAGTAGAGGCAAGCAGGAGCAAAGGGTGAGGTGTGTTGGTAAAAATGGCAATGAAAAGCCACCATGCATTTGATGAAACTGTGAAATGCTGATGTTGGATAAATAGAAAGGAGAAACAGCCCAAAAACGGTAGCTTTGAGGGTTATAATCTTGTCTTAGAGCATTAGTTTTGACTCGAGTTATCTGGCAGCCAGAGGGAGTGGGGCGAGGGAAACAGAATTTTCAGGATTACAGCCAAGCCTGAGAGACCACTTCTCAATGACAGAAGGTTTGTCCCATGGACCTGACAGGTGGAGAAGGAGCATGAAAGCACGTGCCTCCAACAGTGACTTAAAAAAGGCTCATGGTAAAAAACTGAGAGTGGTTGGTACATTCCCTATAATAGCAGCTCTTAGGAAGTGGAGGCAACAAGATCCAGAAGGCCAGGCAGGAGAGATGGCTCAGAGGTTAAGAGTGCTGACTGCTCTTCCAGAGGTCCTGAGTTCAATTCCCAGCAACGACTTGGTGGCTTACAACCATCTGTAATGAGATCTGGTGCCCTCTTCTGGTTTGCAGGCATACATGCAGACACTGTACATATGAATAAATAAATTAAAAATAAATACATCTTTAAAAAAAATCCAGAGGGTCAGGAGTTCAAAGCCATCCTTGGCTACACAGCCTGTTCCAGGCTAGCCAAAGCTACTTGATAATCTGTCTTTAAAAAAAGAAAAAAGATCAAGTAGATGTGGTCGTATGTGCCTTCATTCCCAGCACTATGGAGTCAGAGCCAGGTGGATGTCTGTGAGTTCAAGGATAGCTTGGTCTACATAGTGAGTTCCAGGGCAACCAGGGATATATAGTGAGATCCTGCCTAAAAACAAATGAACAACAAAAAAATCTGGAGATGAAGAGCTAACTTCACGGTTAACAGCATCTGCTGCTTTTTTGCTGGTCCTGAGTTCGGTTTTCCAATAGCCATAAGGAACAGTTCATAACAGTGGACAACTTCAGTACCAGGATCTGCTGCTCTCTTCTAGTTCCAGGGTACCCACATTCATGTGGCAGATGCATACCCCCCAATAGAAATAAAATCCATTAATTTAAATACAGAACATAAAGTATACATAATCACATGTTTTAACCTGAGGCTTCAACGAGGGTCCTCTGGGCACCTCATACAGAACTTGACTTACCCAGAGGGAGAAGTTGGAGTGCCTGGCCGGCTAGCAGGGCTAGCTATCACTGGTGCCCAGGTCAGTTATCAGTGTCTTCCCATGGTTGGAGGATGTGGGTGACCAGAAGTCTGAGCTGACCTCTGCTTGGAGGACCCTGAATTTGGGACTCTGTAAGGGTCATATGCAGTAGCTTTGCCATGGAAAGATCTAGTTGCGATCGTTTTTCTAATGACCCGGACTCTCTGTGTCTTGCTTTTTGTTTGTTTGTTTTTCTTGTTTGCTTGTTTATTTTGTTTTTTTTTAAAAAAGATTTTATTTATTTATTTATTATATGTAAGTACACTGTAGCTGTCTTCAGACACACCAGAAGAGGGCATCAGATCTCATTACGGGTGGTTGTGAGCCACCATGTGGTTGCTGGGATTTGAACTTCGGACCTTCGGAAGAGCAGTCAGGTGCTCTTACCCACTGAGTCATCTCACCAGCCCCCTTATTTTGTTTTTTGGTGGTTTTTGTTTTGTTTTCCTGCTCTGTTTCCATAGGGATAATGAGGTTAGTGCAGTGGCTGGTCTTGTTGAACCTGGTTGTTCTGGGATATCTATCTATCTATCTATCTATCCCTATCTATCTATCTATCTATCTATCTATCTATCTATCTATCTATCTATCTATCTCACTATGTAGACCAAGCTGTCCTTAAACTCACAGACATCTACTTGCCTCTGACTCCATAGTGCTGAAAATAAAGGCATGTACCACCACAACCACCTGCCCACCTGATTTTACTTTTAAAAATATATATATTTTATATATAATATAATAATATAATATGTTATATATATATATATATATATATATATCTGGGGTGGGGCGTCTAGTACAGGAAATTAGCCACGAGGCAGGGAAAGGGCTAAAGGGCTGCAGAAGTGTTGGGGAGAGCCAGTGGAGAGACCACCAAACTGCTGTATGTGGTTGCTACTGGGATAGAGGAACCCACTGGAGGAGTGTGCATGGCTGTTTCTGCCATTGGCTGAGATGTTCACAGTTGCCACGCTTGTATCTCTGTCGCTACTGCTTCTCGGGACAGAGAAGGGCAGTGTCTCCCTTCCTCTTGCCTTTCCCCATCTATGACAAGCCCTGGCGGAAAGTCAGCTGACTGAGTACGGTGAAGGTTTCCTCTGTGGCAGTAAGGAGCTATCAGGGAGTGTGGCGCTAAAGGCCTGTCCCGCTGCCCCTGGGAAGCTCGGAGCTAGCAATCAAGGGTAAATGTCAAACATGCTCTGCGTCACTAGTTGTCAGGTAGGAAACAAGATATGGTAAACGGGGAAGTTGACAAGATTCCATTGGGTACCAGGGATGGAAAGCAGTTGCAAAGCACTAGCCCAGAGTTCTGGTCCCAGCCCTGATGCTGGTGGCCTGTGTGCTCCCAAGTGGATCATTCAAGCATTCCGAGCATCCAGTTCCTTCCTTGACACAGTGAAGTGAATTAATTATCCCTACCCAACCTACCTATAGGTCCTTGGGAAAAATAACCTGCTACAAGGGATACAAATTCTTTTCCCTGCAGTCGGAGAGAAGGTTTTACTGCTGTTGGGGGTTACCGTTTGGAAGGTGTTTTTATTGAGGGGGTGCTTCTCTTTCTTTAG	CTACCCAACCTACCTATAGGTCCTTGGGAAAAATAACCTGCTACAAGGGATACAAATTCTTTTCCCTGCAGTCGGAGAGAAGGTTTTACTGCTGTTGGGGGTTACCGTTTGGAAGGTGTTTTTATTGAGGGGGTGCTTCTCTTTCTTTAG	GATAATTCTGGAGATCGAAGAACCAGCTTCCAATCACAATGGGGGCCAGCTGCTCTTTGGGGATGACGGCTTCCTCTACATCTTTACTGGAGACGGCGGGATGGCTGGAGACCCCTTTGGGAAGTTTGGAAATGCACAAAACAA	GCTGTGCCAGGTGAGCGGGTGCACGGAGGC	CAGGTGAGC	TGAGCCCTCCTGTCTCTACAGGAATGTTCA	TGAGCCCTCCTGTCTCTACAGGA	GCTCAGAGAGGTGGATTCTGGGAGCCCCAG	GAGGTGGAT	GGGTGCTTCTCTTTCTTTAGGATAATTCTG	GGGTGCTTCTCTTTCTTTAGGAT
7244	ENSMUSG00000041939.15	Mvk	chr5	+	114588301	114588482	114583448	114584367	114588766	114588922	7244	451	539	657	2	0	2	1001	857	561	0	0	0	305	124	1	1	0.989	1	0.993	1	1	1	-0.006	114588051	114588732	chr5:114588051-114588732:+	ns	114588301,114588482,chr5,+,ENSMUSG00000041939.15		yes	182	148	156	0.813187	0.857143	3933	284	21.6099	1.56044	0.565934	0.517417	0.540541	0.570423	0.673077	0.95513	0.91427	1.00793	1.18932	-6.97842	-6.15674	150	150	0.466667	0.533333	0.533333	0.566667	9.27	-13.56	6.14	10.52	-24.08	-3.13	128	AGCTAAGAC	0.550892	0.528455	3	9	11	0.909407	1	128	AGCTAAGAC,CCGTGAATG,GTTTTACGA	-0.10537	0.528455	5	9	11	-0.157189	96	TGCTCAGTT	0.190192	0.659341	2	26	38	0.936862	3	96	TGCTCAGTT,CCCTGACAT,GAGTCACTT	0.190192	0.659341	2	12	22	0.89257	ENSMUST00000043760.15:ENSMUST00000112239.9:ENSMUST00000124260.8:ENSMUST00000125120.4:ENSMUST00000125650.6:ENSMUST00000137167.8	13685.5	9.5	4.5	0.459596	2	3	5	7	6	0	0	0	0	6	1	0	0	yes	114582712,114582750,chr5,+,ENSMUSG00000041939.15:114588337,114588482,chr5,+,ENSMUSG00000041939.15:114593457,114593548,chr5,+,ENSMUSG00000041939.15:114593950,114594067,chr5,+,ENSMUSG00000041939.15:114596955,114597109,chr5,+,ENSMUSG00000041939.15	4	AAGTCTCAGAAGCCATGTTGTCAGAAGCCCTGCTGGTGTCCGCCCCGGGGAAGGTCATCCTCCATGGAGAACACGCTGTGGTCCATGGCAAGGTAAAAAGTCCCCAGGGAGCTGGGCAGTGGTGGCGCATGCCTTTAATCCCAGTTCTGAATTTGAGACCAGCCTGGTCTACAGAGTGAGTTCCAGAACAGCCAGGGCTACACAGAGAAACCCTGTCTCGAAAAAACAAACAAACCAAAAAAAGTTCCCAGGGACTTGAACGATGGGGTACCATGTCTCTCAGACCCTGGATTGGAAGACGGTAAAAGAAAGGCCTAGGGTGTTCACTGGATGAGTATCTCCAGCCGGACGAACCTTAAGCTGGCCCCACTAAGTACAATAGCTGAGGATGGTTGATAAAACCTACAGGTTGGGTTGGAATCACCCAGGAAGTGAGTGTTGGAGGGGAAAGGGATTGAAGGGCTGGGCTTTGGACATTCCAGTGTTGAGGAATTGGAAAGATGGTCTGGTAGAAGTGTTGTGCACACGCATTATCTCATTTAACCCTCAGATCTAACCCACGGCTACGATGTGTAATCTTCTATTTTACAGGTAAAGCTGAGGCTTTTTTTTTTTTTTCCGAGACAGCGCTTCTCATTATCTTACACTCTAAGAGTTGGGATAGGGAAGGAGTGAAGGCCAGTAAATCCTGTCTCCACCTTCAGAGCATACGGTCGCTGGTCCCCAAGCCGCTCACCCTCAGGCTTACTGCTTTTGCCCTTTATTCTACAGGTCGCTCTGGCAGCGGCCTTGAACTTGAGAACTTTCCTCCTGCTGCGACCGCAGAGCAATGGGAAAGTGAGCGTCAATTTACCCAACATCGGTATTAAGCAGGTGTGGGATGTGGGCATGCTTCAGCGACTGGACACGAGCTTTCTTG	GTGAGTACAAAGAGTGGGGAGCCGGGTGTAGCAAGAGGCTGGCCCCTGAAGAAAGTTGGGGGTGTGTGTGACAGGGTGGTTACTTCAGGCTGCCCGTGAAGCCTGAAGAACGATGTTCTCCTTGGACCCCCGAAAATCGGCTTCATTCATTTACTACATGATTTAATTTTGTTTGTGATACCAGGCCTCACAGAGATCTGCCTGCCTCTTTTCTCTCAAGTGCTGGGATTAAAGGCATGCACCACCACACCAACCTAGCTAGTTCATTTTAACCGTGTAGACCAGACCTGTGCCCTGAGTCTCTGTGGACTGTTTTGGGCAGATTATTCAGGTGTAAAAATATTAAGCTGTTTTATCAGTTGCCCTTCTCGTTGCTATGATAGAGGCAAGTTCAGAATGTATTTTGGTTCTCAGTTTGCACATAGTCCATCTGTCTCCTGGCAGGAGTGTAAGGTGCCTCTGTAGTCAGGAGCAGGATGGCTCTAGTCCTCCTAGTTATTCAGTCTAGAACCTCAGGGATGGGGCCACGCACATGCACAGAGTAGATCTTTCTACTTCAGTTCAACCTCTCTAGAAAGGCTCTCATAGACGGGCCTGAAGCTGTGTCTCCTAGGTGATTCTAAATCCTACCTGCATTAACTAGTGCATCCTCAGTACTCGGGCGGGGGAGGCCAGAGGGTCAGAAATTCCAGAACAGCTCCGGCTGTATGGTAAGTTCAGGGCTAGCCTGGGCTACATGAACCCACATCATATGAAACAAGATAAAGGAGACAAAAGGATTGACCGTCACAGGTGTGGAACAGCCGTGTAATGTACTTATGGAAGCCAGTGTGTAAAGGCGCAGGAAAGTCTATGGGAAGAGCCGTCAACCAACAACATTTAGTCCCTGGGGTCGATGCTGGGATGGGAAGTAGACCGAGAAAGCCGTCGAGTCTGCTTTTAGTGGAGGGTGAAGGCACTATTGTTCTTGTGTGGTTTGTTTCTGAGCAGAGGGCCTGGGTGGCTCGGTGGTGGGGTGTATCCTTACCAACCCGTGTTTATTACTGCCTAATCCAATCAATACTAAGGAAGTGTTGCTAAAATCCCTGCCCAGGGGAAACGGAACATCTCCCCCTCCGGCTCCTAACGTCCCAACGACAAATCAAGGCACAATTCCCCCAGAGTTCACTCTGGGGAGCCAAGGGGTTTGTTGGTCGTGTAAGTCAAGAGTTGGTTATTGGAGTGTGGGTGCCCCCACATAAAGGCCTCACCAGAAGGTTTGACCCAGCAGGAATGATACCGTAGTCACATAGATGGAGCCCCCCACCTCTGGTCTTCCCCAGCCTATATACCCTAACCCCCCACCCTCCAGAAGGCCACAAGCAATTAAGGCAGAGTTGCATGCAGTGTGGTAGGGAGCTGCTAGATATTTAGATGGGGGCCCTGTGACCCTCTCCACCCCTCTGTGAGGGGCACAAACAGTCAACAAGCCCAGCTTGGATAATCGTTTTTGACAAGGAGGTATAGCTGAACTCCCCAAGATGGTGGTTGCCTGGCAACACAAGGTGACAGACACCTTGCTTCAGCTTCCTCAGGAGCAATCTAGGCATTCAGGCACCAGCCCTTCATGACTGACTTCTGGGGACGGGGACTCAGGTTGCCTGAGAGATGTGAACACTGTGTCTCTGAAACAGAGCCAGGGGACAGGGGTCCTTTTGGGGTGTCAGCACTTTCCCGTGCCATTAGCCCAAGGCCCCTGTGCTGCTGCCGGTGGCATGGGAAGAGCGGTGGTTACAGCTGTCCAGGCTATTTCCCTTCCATCAGCAGGGTAGCACCTGCCCCATGGGTCACCCCAGTCTGCTGCCTCTTTGGTTCATGCCTTTCTCAGCAAGCCCAGGGCAAGCAGGAGCCCTCCAGGATACTTCCAGCCTGCTCCCAGGCCCTGCCACCAGAGATGGAGTGTCTGTGAAAGCTTCCACTTGTGGTGTGGCTCAACAGGGGAGAGCTGGGCTTGACCCCAAGTAGAGAAAGAAGGAAGGGGCTGTCTGTCTAGACTGGCTCTTTTCTAGTTATTGGGGCTTGTACTTGGGGGAGGGGACCACTTTGTTGGGTTTTTTCTCCCCCCCGGTGTCTGTGGCTCCTGGCTCTGCCCCTCACCTGTGGAGAATTGGTAGTTGTGGTGGGAAATGACTATATTTTGCAAGAAGTGCCCTGGGTGACTCCTGGGACCCCTCAGCTAAGAGCCTCTGGGACTTGCTTTCCATGGTACCAGGCACTCGTTAGGGCAGAAATGTTCCCTGGGGACCAGCAGCTGCTTTTCTAAGTCTCTGTCTAAAGCGGCAACAGCCAGGCATGGTAGCTACTGGCCAAGATCACGCAAACCCACCAGAGGGTCTGGACAGGCCCAGGGGTGGTGGCATGTGACCTGGTCAAAGGATGCTGTGGAGAACCAGCAGGATGCGTAGTGGGAGCCAGGATTCTAAGTCTGCTCCAGTAGGAGAGTGAAGGAGCCTCTCGGAGACAGGTTTTCTCCTTTTGGGATGGTGGCCCTCCCTCCACATAGTTACAGGCAAAGTGATCAGGTATCAGGCACCCCTGCTGGGCTGCAAGCCAAGTGTTGCCCCCACCAGTGGTCCCCAAAGTAGGTGAGACCATTCGTCTTCATTTTATGGCTAAGATGGTTAGGGCGAAGGGTACTACCATGTTGTCATGGATACAGAAAGGGCTTTGAAGATGCAGGTCTCTAAACTCCAAGATGGGTCTGTCTCCATCCCAGCACTCTGCAATGTTGGGGTCTCCTTGACCCTCTGGTTAGGTCCTCTGGAATCTATCATCAGTCTGTTAGGCACACATGCACTGAACGCTTAGTGGGTGGGGCCTTGAACTTTCCAAACAGCCACACCCTGCTCTGCTCCAGCTGCTGACTGGAGGCTGGGAATGATTTCTACAGGTGAGCTGGTCGGACTGGATCAGCCTCCTCTGTGTCGCAGAGCAAGGTAGCCCAGGCTCCTGTGCGGCTCTAGACAAAACCTGTGGGTGGGTGGTATATGTGGTCTGTGTTGTATGTGGTGTGTGTGTGGGGGGTATATGTCTGTGTGTGGTGTGTTGTATGTGTGGTGTGTGTATGTGGTATGTTATATGTGTGATGTGTATATATGTGTGGTGTGTTATATGTATGTGTGTTTGTGTGTGTTGTGTGTCTGTGTGGTATGTGTGGTGTGTGTGTCTTTGTGTGGTATGTGTATGTGTGGGTGTCTTTTTGTGGTATGGTGTATATATATATATGGGGTATGTGTGTTGTAGTGTGTGTTGTGTGTCTGTGTGGTATTTGTGGTGTGTGTGGTATGTGATGTGTGTGGTATATGGTGTGTTTGTCTTTTTGTGTGTTGTGTTGTATATGTATGTGGTATGTGTGTGTGATATATGGTGTGTGTGTGTGTGGTATATGGTGTGTGTGTGCTGTGTGTGTCTTTGTGTGGTGTGTTGTGTGTGGGTGTGTTGTGTGTCTGTGTTGGGAGTGCTAAGGGTGGAACCCAGGACCTGGCACTTGCTTGGGCCTGTCAACCAAGCCACATCCCCAGTTCTCTTGCTAATTGTCCTTGAGAGAGAGAAACTGCTGCCTTTGACTTGATTTTGAAGCCTTGTGCTCAGCATGTGCGCAGACTACTAGCTAAGCACTTGGTCCTGGCCAGGAGCAGTGCTGAGTCCTAGGGCCTGGTCCTCATCTTTACAAAGAACCTGAAGAGGTGCTATTGCTATCCTCTTCCCAAGGTTCAGAGACGGAAGCCACTCAGCTGAGGGCCACGTGTGCCGTGAATGGCAGCTAAGACCCACACCTGGGGCTGCCTATACCCCAAAATACAAGTGAGGGTGCACAGGGCTGGCAGGTTGGGACCCTTTCCTCCCCATGTGGATGCCGATGTGTTCCATGGTTTTACGAACATCTGCTCCACA	CGTGTGCCGTGAATGGCAGCTAAGACCCACACCTGGGGCTGCCTATACCCCAAAATACAAGTGAGGGTGCACAGGGCTGGCAGGTTGGGACCCTTTCCTCCCCATGTGGATGCCGATGTGTTCCATGGTTTTACGAACATCTGCTCCACA	GGCCTCTCACCCACCTGTTTGTTTGCCCGTGTGACAGAGCAAGGTGATGTCTCGGTACCCACCTTGGAGCAACTGGAGAAGCTAAAGAAGATGGGGGACCTCCCCAGAGACCGTGCAGGCAATGAAGGCATGGCTCTGCTTGCCTTTCTCTACCTGTACCTGGCAATCTGCCGGAAGCAGAG	GTGTGTGCATGGTCTATAGGAGCCCGTCCCTGGGAAGCATTCCGGAGAATCCCTGTGCCTCCACAGAGCAGGGAGTCCTGTAGTTTACAGTGATCCACTTGAGGTCTGGTGCCCATTTCCTGGTCGTCAGGGTCGTCTTGAGGCCCTGACATCCAATGGGCATCACTCCCTTCAGGGTCCAGATGCTCAGTTGCCCCTCCCCCACTGTCCACGCCTGGCCCCAGGTTCCACTTGGCACTTCACACCCTTTAAGGGAGTCACTTTCTGTGCCTGGTGTATTTCAG	GTCTTGAGGCCCTGACATCCAATGGGCATCACTCCCTTCAGGGTCCAGATGCTCAGTTGCCCCTCCCCCACTGTCCACGCCTGGCCCCAGGTTCCACTTGGCACTTCACACCCTTTAAGGGAGTCACTTTCTGTGCCTGGTGTATTTCAG	GACACTCCCGAGCCTGGACATGGTGGTGTGGTCGGAACTTCCCCCCGGGGCAGGCTTGGGCTCCAGCGCCGCCTACTCTGTGTGTCTGGCAGCCGCCCTCCTGACTGCCTGTGAGGAGGTCTCCAACCCGCTCAAGGACGGGGTCTCCGTCAGCAG	AGCTTTCTTGGTGAGTACAAAGAGTGGGGA	TTGGTGAGT	TTACGAACATCTGCTCCACAGGCCTCTCAC	TTACGAACATCTGCTCCACAGGC	GGAAGCAGAGGTGTGTGCATGGTCTATAGG	GAGGTGTGT	CTGTGCCTGGTGTATTTCAGGACACTCCCG	CTGTGCCTGGTGTATTTCAGGAC
7245	ENSMUSG00000041939.15	Mvk	chr5	+	114588337	114588482	114584219	114584367	114588766	114588922	7245	526	610	715	2	0	2	1130	939	596	0	0	0	269	124	1	1	0.992	1	0.994	1	1	1	-0.005	114588087	114588732	chr5:114588087-114588732:+	ns	114588337,114588482,chr5,+,ENSMUSG00000041939.15		yes	146	148	156	1.0137	1.06849	3969	284	27.1849	1.94521	0.561644	0.518015	0.540541	0.570423	0.673077	0.962426	0.922319	1.01563	1.19841	-6.97842	-6.15674	150	150	0.466667	0.533333	0.533333	0.566667	9.27	-12.11	6.14	10.52	-22.63	-3.13	28	CTCTCACCC	2.37979	0.73913	1	21	30	1.86148	1	54	CTCTCACCC,GTTTTACGA,AAGTGAGGG	-1.83674	0.673469	5	15	30	-0.240001	96	TGCTCAGTT	0.190192	0.659341	2	26	38	0.936862	3	96	TGCTCAGTT,CCCTGACAT,GAGTCACTT	0.190192	0.659341	2	12	22	0.89257	ENSMUST00000043760.15:ENSMUST00000112239.9:ENSMUST00000124260.8:ENSMUST00000125120.4:ENSMUST00000125650.6:ENSMUST00000137167.8	13685.5	9.5	4.5	0.459596	2	3	5	7	6	0	0	0	0	6	1	0	0	yes	114582712,114582750,chr5,+,ENSMUSG00000041939.15:114588301,114588482,chr5,+,ENSMUSG00000041939.15:114593457,114593548,chr5,+,ENSMUSG00000041939.15:114593950,114594067,chr5,+,ENSMUSG00000041939.15:114596955,114597109,chr5,+,ENSMUSG00000041939.15	4	AAGTCTCAGAAGCCATGTTGTCAGAAGCCCTGCTGGTGTCCGCCCCGGGGAAGGTCATCCTCCATGGAGAACACGCTGTGGTCCATGGCAAGGTAAAAAGTCCCCAGGGAGCTGGGCAGTGGTGGCGCATGCCTTTAATCCCAGTTCTGAATTTGAGACCAGCCTGGTCTACAGAGTGAGTTCCAGAACAGCCAGGGCTACACAGAGAAACCCTGTCTCGAAAAAACAAACAAACCAAAAAAAGTTCCCAGGGACTTGAACGATGGGGTACCATGTCTCTCAGACCCTGGATTGGAAGACGGTAAAAGAAAGGCCTAGGGTGTTCACTGGATGAGTATCTCCAGCCGGACGAACCTTAAGCTGGCCCCACTAAGTACAATAGCTGAGGATGGTTGATAAAACCTACAGGTTGGGTTGGAATCACCCAGGAAGTGAGTGTTGGAGGGGAAAGGGATTGAAGGGCTGGGCTTTGGACATTCCAGTGTTGAGGAATTGGAAAGATGGTCTGGTAGAAGTGTTGTGCACACGCATTATCTCATTTAACCCTCAGATCTAACCCACGGCTACGATGTGTAATCTTCTATTTTACAGGTAAAGCTGAGGCTTTTTTTTTTTTTTCCGAGACAGCGCTTCTCATTATCTTACACTCTAAGAGTTGGGATAGGGAAGGAGTGAAGGCCAGTAAATCCTGTCTCCACCTTCAGAGCATACGGTCGCTGGTCCCCAAGCCGCTCACCCTCAGGCTTACTGCTTTTGCCCTTTATTCTACAGGTCGCTCTGGCAGCGGCCTTGAACTTGAGAACTTTCCTCCTGCTGCGACCGCAGAGCAATGGGAAAGTGAGCGTCAATTTACCCAACATCGGTATTAAGCAGGTGTGGGATGTGGGCATGCTTCAGCGACTGGACACGAGCTTTCTTG	GTGAGTACAAAGAGTGGGGAGCCGGGTGTAGCAAGAGGCTGGCCCCTGAAGAAAGTTGGGGGTGTGTGTGACAGGGTGGTTACTTCAGGCTGCCCGTGAAGCCTGAAGAACGATGTTCTCCTTGGACCCCCGAAAATCGGCTTCATTCATTTACTACATGATTTAATTTTGTTTGTGATACCAGGCCTCACAGAGATCTGCCTGCCTCTTTTCTCTCAAGTGCTGGGATTAAAGGCATGCACCACCACACCAACCTAGCTAGTTCATTTTAACCGTGTAGACCAGACCTGTGCCCTGAGTCTCTGTGGACTGTTTTGGGCAGATTATTCAGGTGTAAAAATATTAAGCTGTTTTATCAGTTGCCCTTCTCGTTGCTATGATAGAGGCAAGTTCAGAATGTATTTTGGTTCTCAGTTTGCACATAGTCCATCTGTCTCCTGGCAGGAGTGTAAGGTGCCTCTGTAGTCAGGAGCAGGATGGCTCTAGTCCTCCTAGTTATTCAGTCTAGAACCTCAGGGATGGGGCCACGCACATGCACAGAGTAGATCTTTCTACTTCAGTTCAACCTCTCTAGAAAGGCTCTCATAGACGGGCCTGAAGCTGTGTCTCCTAGGTGATTCTAAATCCTACCTGCATTAACTAGTGCATCCTCAGTACTCGGGCGGGGGAGGCCAGAGGGTCAGAAATTCCAGAACAGCTCCGGCTGTATGGTAAGTTCAGGGCTAGCCTGGGCTACATGAACCCACATCATATGAAACAAGATAAAGGAGACAAAAGGATTGACCGTCACAGGTGTGGAACAGCCGTGTAATGTACTTATGGAAGCCAGTGTGTAAAGGCGCAGGAAAGTCTATGGGAAGAGCCGTCAACCAACAACATTTAGTCCCTGGGGTCGATGCTGGGATGGGAAGTAGACCGAGAAAGCCGTCGAGTCTGCTTTTAGTGGAGGGTGAAGGCACTATTGTTCTTGTGTGGTTTGTTTCTGAGCAGAGGGCCTGGGTGGCTCGGTGGTGGGGTGTATCCTTACCAACCCGTGTTTATTACTGCCTAATCCAATCAATACTAAGGAAGTGTTGCTAAAATCCCTGCCCAGGGGAAACGGAACATCTCCCCCTCCGGCTCCTAACGTCCCAACGACAAATCAAGGCACAATTCCCCCAGAGTTCACTCTGGGGAGCCAAGGGGTTTGTTGGTCGTGTAAGTCAAGAGTTGGTTATTGGAGTGTGGGTGCCCCCACATAAAGGCCTCACCAGAAGGTTTGACCCAGCAGGAATGATACCGTAGTCACATAGATGGAGCCCCCCACCTCTGGTCTTCCCCAGCCTATATACCCTAACCCCCCACCCTCCAGAAGGCCACAAGCAATTAAGGCAGAGTTGCATGCAGTGTGGTAGGGAGCTGCTAGATATTTAGATGGGGGCCCTGTGACCCTCTCCACCCCTCTGTGAGGGGCACAAACAGTCAACAAGCCCAGCTTGGATAATCGTTTTTGACAAGGAGGTATAGCTGAACTCCCCAAGATGGTGGTTGCCTGGCAACACAAGGTGACAGACACCTTGCTTCAGCTTCCTCAGGAGCAATCTAGGCATTCAGGCACCAGCCCTTCATGACTGACTTCTGGGGACGGGGACTCAGGTTGCCTGAGAGATGTGAACACTGTGTCTCTGAAACAGAGCCAGGGGACAGGGGTCCTTTTGGGGTGTCAGCACTTTCCCGTGCCATTAGCCCAAGGCCCCTGTGCTGCTGCCGGTGGCATGGGAAGAGCGGTGGTTACAGCTGTCCAGGCTATTTCCCTTCCATCAGCAGGGTAGCACCTGCCCCATGGGTCACCCCAGTCTGCTGCCTCTTTGGTTCATGCCTTTCTCAGCAAGCCCAGGGCAAGCAGGAGCCCTCCAGGATACTTCCAGCCTGCTCCCAGGCCCTGCCACCAGAGATGGAGTGTCTGTGAAAGCTTCCACTTGTGGTGTGGCTCAACAGGGGAGAGCTGGGCTTGACCCCAAGTAGAGAAAGAAGGAAGGGGCTGTCTGTCTAGACTGGCTCTTTTCTAGTTATTGGGGCTTGTACTTGGGGGAGGGGACCACTTTGTTGGGTTTTTTCTCCCCCCCGGTGTCTGTGGCTCCTGGCTCTGCCCCTCACCTGTGGAGAATTGGTAGTTGTGGTGGGAAATGACTATATTTTGCAAGAAGTGCCCTGGGTGACTCCTGGGACCCCTCAGCTAAGAGCCTCTGGGACTTGCTTTCCATGGTACCAGGCACTCGTTAGGGCAGAAATGTTCCCTGGGGACCAGCAGCTGCTTTTCTAAGTCTCTGTCTAAAGCGGCAACAGCCAGGCATGGTAGCTACTGGCCAAGATCACGCAAACCCACCAGAGGGTCTGGACAGGCCCAGGGGTGGTGGCATGTGACCTGGTCAAAGGATGCTGTGGAGAACCAGCAGGATGCGTAGTGGGAGCCAGGATTCTAAGTCTGCTCCAGTAGGAGAGTGAAGGAGCCTCTCGGAGACAGGTTTTCTCCTTTTGGGATGGTGGCCCTCCCTCCACATAGTTACAGGCAAAGTGATCAGGTATCAGGCACCCCTGCTGGGCTGCAAGCCAAGTGTTGCCCCCACCAGTGGTCCCCAAAGTAGGTGAGACCATTCGTCTTCATTTTATGGCTAAGATGGTTAGGGCGAAGGGTACTACCATGTTGTCATGGATACAGAAAGGGCTTTGAAGATGCAGGTCTCTAAACTCCAAGATGGGTCTGTCTCCATCCCAGCACTCTGCAATGTTGGGGTCTCCTTGACCCTCTGGTTAGGTCCTCTGGAATCTATCATCAGTCTGTTAGGCACACATGCACTGAACGCTTAGTGGGTGGGGCCTTGAACTTTCCAAACAGCCACACCCTGCTCTGCTCCAGCTGCTGACTGGAGGCTGGGAATGATTTCTACAGGTGAGCTGGTCGGACTGGATCAGCCTCCTCTGTGTCGCAGAGCAAGGTAGCCCAGGCTCCTGTGCGGCTCTAGACAAAACCTGTGGGTGGGTGGTATATGTGGTCTGTGTTGTATGTGGTGTGTGTGTGGGGGGTATATGTCTGTGTGTGGTGTGTTGTATGTGTGGTGTGTGTATGTGGTATGTTATATGTGTGATGTGTATATATGTGTGGTGTGTTATATGTATGTGTGTTTGTGTGTGTTGTGTGTCTGTGTGGTATGTGTGGTGTGTGTGTCTTTGTGTGGTATGTGTATGTGTGGGTGTCTTTTTGTGGTATGGTGTATATATATATATGGGGTATGTGTGTTGTAGTGTGTGTTGTGTGTCTGTGTGGTATTTGTGGTGTGTGTGGTATGTGATGTGTGTGGTATATGGTGTGTTTGTCTTTTTGTGTGTTGTGTTGTATATGTATGTGGTATGTGTGTGTGATATATGGTGTGTGTGTGTGTGGTATATGGTGTGTGTGTGCTGTGTGTGTCTTTGTGTGGTGTGTTGTGTGTGGGTGTGTTGTGTGTCTGTGTTGGGAGTGCTAAGGGTGGAACCCAGGACCTGGCACTTGCTTGGGCCTGTCAACCAAGCCACATCCCCAGTTCTCTTGCTAATTGTCCTTGAGAGAGAGAAACTGCTGCCTTTGACTTGATTTTGAAGCCTTGTGCTCAGCATGTGCGCAGACTACTAGCTAAGCACTTGGTCCTGGCCAGGAGCAGTGCTGAGTCCTAGGGCCTGGTCCTCATCTTTACAAAGAACCTGAAGAGGTGCTATTGCTATCCTCTTCCCAAGGTTCAGAGACGGAAGCCACTCAGCTGAGGGCCACGTGTGCCGTGAATGGCAGCTAAGACCCACACCTGGGGCTGCCTATACCCCAAAATACAAGTGAGGGTGCACAGGGCTGGCAGGTTGGGACCCTTTCCTCCCCATGTGGATGCCGATGTGTTCCATGGTTTTACGAACATCTGCTCCACAGGCCTCTCACCCACCTGTTTGTTTGCCCGTGTGACA	GGCTGCCTATACCCCAAAATACAAGTGAGGGTGCACAGGGCTGGCAGGTTGGGACCCTTTCCTCCCCATGTGGATGCCGATGTGTTCCATGGTTTTACGAACATCTGCTCCACAGGCCTCTCACCCACCTGTTTGTTTGCCCGTGTGACA	GAGCAAGGTGATGTCTCGGTACCCACCTTGGAGCAACTGGAGAAGCTAAAGAAGATGGGGGACCTCCCCAGAGACCGTGCAGGCAATGAAGGCATGGCTCTGCTTGCCTTTCTCTACCTGTACCTGGCAATCTGCCGGAAGCAGAG	GTGTGTGCATGGTCTATAGGAGCCCGTCCCTGGGAAGCATTCCGGAGAATCCCTGTGCCTCCACAGAGCAGGGAGTCCTGTAGTTTACAGTGATCCACTTGAGGTCTGGTGCCCATTTCCTGGTCGTCAGGGTCGTCTTGAGGCCCTGACATCCAATGGGCATCACTCCCTTCAGGGTCCAGATGCTCAGTTGCCCCTCCCCCACTGTCCACGCCTGGCCCCAGGTTCCACTTGGCACTTCACACCCTTTAAGGGAGTCACTTTCTGTGCCTGGTGTATTTCAG	GTCTTGAGGCCCTGACATCCAATGGGCATCACTCCCTTCAGGGTCCAGATGCTCAGTTGCCCCTCCCCCACTGTCCACGCCTGGCCCCAGGTTCCACTTGGCACTTCACACCCTTTAAGGGAGTCACTTTCTGTGCCTGGTGTATTTCAG	GACACTCCCGAGCCTGGACATGGTGGTGTGGTCGGAACTTCCCCCCGGGGCAGGCTTGGGCTCCAGCGCCGCCTACTCTGTGTGTCTGGCAGCCGCCCTCCTGACTGCCTGTGAGGAGGTCTCCAACCCGCTCAAGGACGGGGTCTCCGTCAGCAG	AGCTTTCTTGGTGAGTACAAAGAGTGGGGA	TTGGTGAGT	GTTTGTTTGCCCGTGTGACAGAGCAAGGTG	GTTTGTTTGCCCGTGTGACAGAG	GGAAGCAGAGGTGTGTGCATGGTCTATAGG	GAGGTGTGT	CTGTGCCTGGTGTATTTCAGGACACTCCCG	CTGTGCCTGGTGTATTTCAGGAC
7246	ENSMUSG00000041939.15	Mvk	chr5	+	114593457	114593548	114590940	114590986	114593950	114594067	7246	428	371	625	0	0	2	985	762	419	1	2	0	215	124	1	1	1	1	0.994	0.998	0.995	1	0	114593207	114593798	chr5:114593207-114593798:+	ns	114593457,114593548,chr5,+,ENSMUSG00000041939.15		yes	92	46	117	0.5	1.27174	2470	402	26.8478	4.36957	0.619565	0.559919	0.608696	0.574627	0.57265	0.982456	0.903729	0.927468	0.924277	-7.19663	-5.78003	150	150	0.5	0.666667	0.633333	0.566667	8.88	-15.77	3.68	12.31	-28.08	-5.2	87	AGCTGAGGT	-0.236041	0.670732	3	11	14	0.659142	3	92	AGCTGAGGT,GACTCAGCT,AGGTGACAT	0.305487	0.670732	8	11	14	0.493413	78	CTCTGACCT	3.20316	0.520548	1	24	38	2.1213	2	73	CTCTGACCT,ACCTCATCC,TTCTGAGAT	0.622917	0.5	1	19	31	1.11205	ENSMUST00000043760.15:ENSMUST00000112239.9:ENSMUST00000125120.4:ENSMUST00000125650.6:ENSMUST00000139420.3	16191	10	8	0.727273	3	4	8	7	5	0	0	1	0.2	4	0.8	0	0	yes	114582712,114582750,chr5,+,ENSMUSG00000041939.15:114588301,114588482,chr5,+,ENSMUSG00000041939.15:114588337,114588482,chr5,+,ENSMUSG00000041939.15:114593950,114594067,chr5,+,ENSMUSG00000041939.15:114596955,114597109,chr5,+,ENSMUSG00000041939.15	5	GCGGAGCCCTGCGCTTCCAGCAAGGGACGATGTCTTCCTTGAAGAG	GTAATTCAGGCGTCATTGCCACAGCTAACACAGTTACCCCCACATATCCAGGAAGAGCACTGTGCCTTTGTGAGATTATGAGGGGCAGGGTCCTTGTGTCCCCTCCCTGCTGTGAGGCCTGGGGCACTGTGAGGCTACCTTGTCTCTCCGTGCCAACTCTTCATCCAGATAAAGGTGAAGGTTGTGTGTGGCCATCCCTTCCCCTTGAAGCGTGGCTGATCTGCAGACCCTGGCTGTCTGTCTGTCCATTTACTTAGAAAACATTAGGTACTATATCGTCTTTTTCTGAATGACATCATGGGGCCCGGGAATGTAGACATACGTCTCAGGCTGTTTCCGGGAGATTTTGCTGGGCATGACAGTGCAGTTGGGACAGATAGGTATGGAAGCCAACTGAGGACAAAGCAAGGCTTAGGGGAGCCGGAGCCCGCAGCGGGAGACTTCAGCAAAGCTCAGAATGGAGGGCTTGGCAGCTCCCAGCCTGCTTTGTATGGCTGTGCCCCACCTGGTCAGATGTGTGGACCGAATCTTGGCCCTCCGGGGAAAGGGACAGGGATTAAATGGTGGCAAACAGGAGCACATTTGGAATTACATGTTAGGGAGGGTCACCCACGGTGGTCAGCACAGATAGGCACAGAGTCCTGGCACACTGCTCTGGCCAGCTGAGAAAATGCATTAGTAGTTCGGTGCCCCTCCCCTCCCCCGCCCCAGTCCTGCCTGTCCTTTGATGGTCTACAACTCTGCATCAGATCCTTCCTCGGGGATGCTGGCTGTCCTGTGCATCACACAGCAGCCTGGCTGGATGCCCACAGCACCCCTTAGTTGTGATGCCCCGAAATGAGCCTTGGTGAGATCGGAGGCATGGGGTTCCCTGGGGGCCTCTGATAAGGAAACGCCGAGGCCTGAATGAGTGAGTCAGGGGCTGTGAGGGGGACGCAGCCTGGGAGAATGGACTCAAGCATGAAGGTCCTGAGGCTGGCATGGAGCAGCTGGAGGAGGCCAGGGTGACTGGGTGACTGCACTGGGGTGACACAGAGTCAGGGAGCCCAGGCCCCCCAGATGACCTCAGAGCAGAGCCCTCAGTGTGACCCTGGACATGATAGGTTTCGTGAGGGCTGACAGCAGGCCCTCAGGAGAGATGTGTGTGAGCATGAAGACGTAAGCCGCAAACCACCCAACCTCCAACCCAGCCCCTCTCTGTCCACAATGCCATTCCATGCAAAGCACCGTGTTTGCGGTGTGGCTTAAGGCCCACCTTCCCAGATCACGGTCCTTTTGAGTGACAAACAGTCTTTAAAAGGTAGAGGAGCCAGTGCTCATTTTAAAAGTTTAAAAGGAAGGAAGGAAGGAAGGAAGGAAGGAAGGAAGGAAGGAAGGAAGGAAGGAAGGAAGGAAAGAAGAAACAAAGAAACAAACAAAGAAACAAGCGCTATCCTCCTGGGTGGTCATCGATGCTCACTGAGAGGATTGCCAGTGACCCCCTCCATCTGTGCTGGACCTTACAGCCTTGAACTGTAAAGAGGGTGGATGAAGGTGTGGGCCGCATGGCCTCCAACTGTCTCACAGGGGTGCGTCCAGTCCCCCACCTTCATCCCCATCCCCTCCCACAGCTCACTCAAGGGTAGTGGGTGGCAAGAAAGGGCAGCTGAAGATAGCTGCCTCCAGAGTCTACTTGGCTCAAGGGCAATCAGGATTGTACAGCACTGCCTACGGCCAAGCCTGGGATCTGCAGACTGCAGCCTCGGGAGGCTGCTCCCCTCCCTACAGCAGCAGCAGCAGGGGCCTCGGCTCCCCATGGCCATAGCAGGATTCCTGCCTGGGTTGCTGTTCTGGGCACTGTAGAATGAGCTCCTGGGTGAGTAGGGGCATCTGGTGGTGGCTGGCCTATTCGGTAGCCCTGCCTGCTTGCTCCCTCCCTCGTGGACCCACGGGAGAGCCGGCAACCCTCACTAGAAATCCAGACTCAAACTTGGTGCCCAGGACTCTGGATCGTAGAGCGTTCTCAGGTTTCTAGATTAAGGACGGACTGGAATCAACATCCCTGCAGAGAGTCCTCAGTTCCTAGAACCTTGAGATCTAGAGCTTATCTGCAGGAAGACGTTAGTCACTCGCCCTGTGCCCCGCTCCCTCATCCCCACCGAAGCCTCAGGGTTGGGCACCACTGAACCTCTGACCCTTCCTGCACTCTGTCACAGAGACTTTGAACTTATAACCCAATGAAGGGTTATGACCTACCACCTCCAGGCTCAGCATATGCTACTGTGCCCCCCAACCTTGGTCCCTGGTGGTCTTTCTCCTTCCTCAGTTCTTATATCTCATGGAGGTGACATCTTGGAGGACCTCCTTTCTCCCCTCCCAGCCCTCTAGTCCCTAGACTCAGCTGAGGTGCCCCTGTGTGCTGGCTGTGTGGCACACCCACACCTTCCTGGGCCTGGTCCCTCCACACACATACCCCCACCTTTTCTCCGCA	GAGGTGACATCTTGGAGGACCTCCTTTCTCCCCTCCCAGCCCTCTAGTCCCTAGACTCAGCTGAGGTGCCCCTGTGTGCTGGCTGTGTGGCACACCCACACCTTCCTGGGCCTGGTCCCTCCACACACATACCCCCACCTTTTCTCCGCA	GCCTCCCGTCTCTGCAGATCCTGCTCACCAACACCAAGGTCCCGCGGAGTACCAAGGCCCTTGTGGCTGCTGTCAGAAGCAGGCTGACCAAG	GTGCTCCTGGGTGAAGGGGTGCTGCATGTACTGGGGGGACAGGGACATCTCTGGGCAGTGTATGCAGAAAGGAAGGTGCTAACTATGGCCACTGCCAGCCCAGTCAGGATGGGGACTTTGGGAACAGGCCTGTCCCTTTAGTCACACTGGCTTTGCGGTAAGGATACACATACACACACACACACACACACACACACACACACACACACACACACACACACACACACACACACACGCGCGCGCGCGCGCGCGCGCACACACACACACACAGACACATAGACTGTAGGACATCGGCAGGACAAAGGCCAGGGGGGCTTGTGTAAATGGTGCTCTGCCACTACAGCAGGGTCTGCCCTCCCCTAACCTTAGGCCTCATGGTCTGCCTGCCTTCCTTTCCCACAGTTCCCTGAGATTGTGGCCCCGCTGCTGACCTCCATTGACGCAATATCCCTGGAGTGTGAGCGCGTGCTAGGGGAGATGGTGGCAGCTCCAGTTCCGGAACAGTACCTCGTACTAGAAGTAAGCCCCCCACAGAAAGAATCTACTCACCCCTCTGCTGGCCCAAGGAGCGTCTCCCCCTGTCCTCAGTTTACCCAGGCCGGGGCCCTGAGCACATGTGTGGCCGTGAGGGCAAGCATGGAAACCTGGCACACTGAGGCCCTGCGGTAGGTGTGGGCCCTGAGGTTGAGGGGAGATGCCCACCTTCCTAGCTCCTGCACCGTGCGGACTACGGGTGTCCACTCAACAGCCACCTGGCGCTTCTGGGCAGGCAGGTCCCTGAAGATGTTCTGTGGTCCCTTAACTGTGGCCAGCACCATCAGTGGAATTCTAGTTAGCGTTTGAGCAGCCCCGCGTCTGAATTCTCTTACACTCACTGCCCACTGGTGGCCTCACTAGGGTGCCACAAGCTTATTCCAGTTCCAGGGTCTCCTGTTCCCAGTGCCCATGTGTCACCAGCTCAGACAGCCAAAGCCTCCCTCTGAGACAGACATGGGCCATCTGGTCTGGTAAGTCAGGCTGGTAGTCAAAAGCCATCTGTTGTCCTCCCTTGAAGTGCGAGGGACCCAGCAGCCCCTGGCTGTAGCAGCCGAACCTCAGCAGTCAGGAGGAGGTGCCAGCACGGTGCCCTCCAGGCGGCAGGCGTGCTTCCCCTCCGCCTGGCCTCTGGTACTGACCTGTGATACCCACTGCAGCCTCTGTCCCTCCTGGCATCCCTGTGTGCAGCCAACACCACAGCGGCCTCTCAGGGTAACGCCACTCCTGCTCCTTATAACTGTGTCTCCTCCATCTTACAGCCGCAAAAGCCGAAGTCCAAAGAGGCTAACTTCTGCTTATGTCAGCCAGCTAGGGAGTGTCAGAGCCAGGACCCAAACAAATGCGTGCATACGCCTCCACTCGGCCAATTTTACTAGTTTATGTTTTTTAATATTTTATTTATATAGGTACACCATTGCTGTCTTCAGACACACCAGAAGAGGGTATCAGATCCCATTACAGATGGTCATGAGCCACCATGTGGTTGCTGGGAATTGAACTCAGGACCTCTGTAAGGGCAGTCGGTGATTTTAACTACTGAGCCATCTCTCCAGCCCCTTATTTTTTTCTTTTTCAAGACAGGGTCACACTATGTACCCCTGGCTGGCCTGGAACTCACTGTGTAGACTAGGATAGCCCCAGACTTAGAGATCTGCTTGGGATGTGCTCCGTCACACCCAGAATCACTCCGATCTTTCCTGAGCACCTACTGTGCGCTCACCTCGAAGTCCTCAAACCTTGCTTCCCAGCTCTTGGCTCCTCCCACGTTCAGAATCACAGACCGGAGCAGGGAAGTAATAAAGATGAAAACATCTCGCACATGCCCTGTCGAGCCCCTAGAGCAAGCACCGGGAGCAGCAGGCTGATTACGCAGGGAGGGTATTTTTGGCTGCCACAGCCGCTCAAGTGCACATCGCTGCTCCCGGACAGCTTTGCATGTGAACCAGCGAGCTATTCTCTGGTGTCAGAGTCTGTCACCTGATTCTTGACAGATTTTGGATCAGAATGTGACAGGTGTCTGGAACCTGCCTTGACAACGTGACACCTGGAGCTCAGGCACACAGAGAGGCCCCTGAAGTCTCCGCATGCACGCATGCATGCAGCCCGCCGAGCTCATGAAAGGCACTCAGGGCTGCCACCAGGCCGTGTTGCCTGTCTACTCTTCTATCAGTATCCCAGCAAGTGTGCGGGCCCTCGGAAGAGCACCTGGCAGAGCTAGCTTAGCCATGGGTGGCCCTCCATACACGGCATCCTGAGCTCCAGGCTCAGAGCAGATACCCTCCATCCCACCCCACCCTCCATGCAAGAGGAAGGAAGCATCTGGAATGCCAAGGGTGCTCTAACAAGCAGGGGCACTCTGGCACTGACCCGCTACCTGGGATGGCCCCAGACAGATTTTTTTTTTTTGCCCCTGGCCCTCAGTGTTCCTTTTCTAAAATGGGATAATAGTGACATATACTGATAACAGGGTTTGCAGAGCACAGGTGTTAGGCAAAAGTCCTTCCCTTCACACAGCCGTGGGTGGTGGGGAGCAGGGGTCATGACAGACTTCATACTGTCTGCTTCCTTGGGAGGAAAGGACTGAGACGGCAGAGCCAACCCTCACCCTACCCTGCCAGAATCCCAGGCCCAGGAGGGAGGGCAGGCAGAGCCTTGCTGGGTGCTCCTCTCCAGCACATAGTGTGTACCCAGCATCCAACAAAACGCAAGCAGTGGCCGCCTTCAGCATTTACCCACATGCGCCTTGTTAGTCCTCGGCAAGCAGCAATCACTGCACATAATTGAAGAAACCTAGACAAATATTTAGCTATTTCCTCTCCACTTGTGACCTTGCTGGAGTGGCAGCCAGGTTCTTATTCCGAAAACCAGCCCGGGAGGGAGGCAGCAGTAGGGTTGGCACACCGTATATGACACTTTCTCTCTCGCAAATAGTAAGCCCTCCTCACTGGCCTTTAGCAGGAAAGGAACTGTCGTTTCCTAAGTAAGGGACGGGCGGCAATGGCTTCAAGCATAGCTTCATCCAGAGATTGAAGCCCTGGGGTTAGAGATCTTTCACGTGATCTCTGACCACATGGCAGGTGGGTAGGTGTGGTGGCTAGTGTCTGGAGCCAACTGGTTTCGGCCATTCTGGTGATGGGGACCTCTACCCCCACCCCTGTCCAGTTTGGATTATGTGCATGTCCCTTATAATCCCAAGGGCCAGGCTTGGTACTGACTTCATTGGGGGTGGGGGTGGGGTCACTTATCTAAGCCCCACAGAGAGAGCGTGAGCTGTCCCAAATCAGCAGCTGCCAGGTGGACAGGCAACCTGGGATGCGACAGAGGGCTCGCCCTGGGTGGGCCCAGGCAGGAACAGATGACCCCTCTTCTAGGAGCTGATAGACATGAACCAGCACCATCTGAATGCTCTCGGGGTGGGCCACAACTCCCTGGACCAGCTCTGCCAAGTAACGGCAGCACACGGACTGCACAGCAAGCTGACGGGCGCTGGCGGTGGCGGCTGTGGCATCACCCTCCTGAAGCCAGGTACGTGATATGCGGCCTGCTAGGTGTCTGGTTGCCAGTGTGAACTGTGGTGGAGGGTCCGCAGGAGAATCCCCTAGAGGGGGGAAGACTTGAGCTCTGCTCTGTGGCCTTGAGCAAGTGAGTTGACCTCCCTGTGTCCCTGTGGGAAAGCATGGATGATAGCAGGTAGACTACTGGACCATTGCTCCCCGCCAGGAGGAGCCTGTGGCTGAAAAGCTCATCTGCCCCGGGCTGCTTCTGCCTCCACCTGCACAAGTTTTGGAGACATCCGGGGCGGGCTCCCACCCCCTAGCTGCCACCTGACTCCTGATCACTGGGAGGAACGGATGGGCATAGAAGAGTGAAATGGCCATGCTCATTGGTCTTTGTGGGAAAGACCCACTGATAGACCTGAGGGGAGGGAGCTCCATGCTATACCAGAGCGAGAGGAATCCTTGCTGCAGGCATCCAGTGGTACCATCTGCCTCACCCACCCCTGTGCTTGCCCTCCTCCTCCTCCTCTTTCTCCTCTTCCTCTTCTTCCTCCTCCTCCCGCTATCTCCTCACTCTGTACAGCCCACCAGGGTTCCCAAAGCCCCAGGCTTCTGGCTTCAAGGACTGTGATGCCCTCCCTGCCTCCTGGAGGCCTTGTGTGGTGGCTCCTGGTCCACGGGTGATGCTTGTGAGTCAGTGCTTTAAGAGCATGCCCAGTATGCCAGGTGCTGGCCAGGTACACACGTGGGGGGGGGGCATTGTCAGCCCCATTCCTGGTAGGGAAACTGAGACCCATATGAGGATTAAGTTTGAAGCCACATTGGAAGCATGGTGTGAAGTCAAGAGGCATAGCAAAGCTGGTGACTACAGCCCATGAGGAGGGTGTAGGGCTTGGCACATGGCTCATAGGTACCACAGTGAGCCTCAGAAGCCACAAGATACACCGCAGGAGGGCCTCACTCCAGGGGTGGGAGCGTCCGCTGAGAACCATCCCCCAAGGCTGACTGCCCTCCCTCCCCAGGTCTAGAGCAAGCCACAGTGGAGGCAGCCAAGCAGGCCCTGACCAGCTGCGGGTTTGACTGCTGGGAGACCAGCATCGGCGCACCCGGAGTTTCCACACACTCAGCTGCAGCTGTAGGGGACCCTGTCCGACAAGCCCTGGGCCTCTGAGACCACCCGACACACCATCCTACCAAGAAGCCTCTAAGTATCTGGGGCTGGAGTTGGCCTGCACCTTCTAGACTCTGACCTCATCCGTGTTCTGCCGTTTCTGAAGCCAGGCAGGGATTAGTTGTGGGGTCTTCTGAGATGGCAGGCTGACACAG	CCCGACACACCATCCTACCAAGAAGCCTCTAAGTATCTGGGGCTGGAGTTGGCCTGCACCTTCTAGACTCTGACCTCATCCGTGTTCTGCCGTTTCTGAAGCCAGGCAGGGATTAGTTGTGGGGTCTTCTGAGATGGCAGGCTGACACAG	GAGGCCTTCGCCCTGGAGCTCCTATGGGCACATCGGCCTCACACAAACTCTCTGGCTCCTAGCCACGCACTCTTCTGTCCAGCCACGATGTCCCCTAAGGAACCACCTGGCCAGCAGCTCGTGGCTCCTGGCTCCTGGCTCTTGCCCTCTCTCGGAGATCATCAGCTGAGGCAAGGCATGCCGACTGCCTGTCTCCGTGTGGAAAAGCTGCTGTGGGGGAAATAAA	CCTTGAAGAGGTAATTCAGGCGTCATTGCC	GAGGTAATT	ACCCCCACCTTTTCTCCGCAGCCTCCCGTC	ACCCCCACCTTTTCTCCGCAGCC	GCTGACCAAGGTGCTCCTGGGTGAAGGGGT	AAGGTGCTC	GAGATGGCAGGCTGACACAGGAGGCCTTCG,CCTGCCTTCCTTTCCCACAGTTCCCTGAGA	GAGATGGCAGGCTGACACAGGAG,CCTGCCTTCCTTTCCCACAGTTC
7248	ENSMUSG00000041939.15	Mvk	chr5	+	114593950	114594067	114590940	114590986	114596955	114597109	7248	265	267	459	0	1	0	684	561	330	4	0	0	241	124	1	1	1	0.993	1	0.989	1	1	0.001	114593700	114594317	chr5:114593700-114594317:+	ns	114593950,114594067,chr5,+,ENSMUSG00000041939.15		yes	118	91	154	0.771186	1.30508	401	2888	3.39831	24.4746	0.576271	0.573566	0.615385	0.55367	0.623377	1.06787	0.995306	0.960781	1.08174	-5.89363	-5.78003	150	150	0.633333	0.6	0.5	0.5	3.68	-7.51	6.95	6.62	-14.13	3.27	39	CCCTAACCT	3.7537	0.764706	16	19	38	1.30627	3	39	CCCTAACCT,GCCTCATGG,GTGTAAATG	1.06796	0.764706	5	19	38	1.17759	78	CTCTGACCT	3.20316	0.520548	1	24	38	2.1213	2	73	CTCTGACCT,ACCTCATCC,TTCTGAGAT	0.622917	0.5	1	19	31	1.11205	ENSMUST00000043760.15:ENSMUST00000112239.9:ENSMUST00000125120.4:ENSMUST00000139420.3	16238	10.5	8.5	0.818182	3	5	9	7	4	0	0	0	0	4	1	0	0	yes	114582712,114582750,chr5,+,ENSMUSG00000041939.15:114588301,114588482,chr5,+,ENSMUSG00000041939.15:114588337,114588482,chr5,+,ENSMUSG00000041939.15:114593457,114593548,chr5,+,ENSMUSG00000041939.15:114596955,114597109,chr5,+,ENSMUSG00000041939.15	5	CCTCCCGTCTCTGCAGATCCTGCTCACCAACACCAAGGTCCCGCGGAGTACCAAGGCCCTTGTGGCTGCTGTCAGAAGCAGGCTGACCAAG	GTGCTCCTGGGTGAAGGGGTGCTGCATGTACTGGGGGGACAGGGACATCTCTGGGCAGTGTATGCAGAAAGGAAGGTGCTAACTATGGCCACTGCCAGCCCAGTCAGGATGGGGACTTTGGGAACAGGCCTGTCCCTTTAGTCACACTGGCTTTGCGGTAAGGATACACATACACACACACACACACACACACACACACACACACACACACACACACACACACACACACACACACGCGCGCGCGCGCGCGCGCGCACACACACACACACAGACACATAGACTGTAGGACATCGGCAGGACAAAGGCCAGGGGGGCTTGTGTAAATGGTGCTCTGCCACTACAGCAGGGTCTGCCCTCCCCTAACCTTAGGCCTCATGGTCTGCCTGCCTTCCTTTCCCACA	GCGCACACACACACACACAGACACATAGACTGTAGGACATCGGCAGGACAAAGGCCAGGGGGGCTTGTGTAAATGGTGCTCTGCCACTACAGCAGGGTCTGCCCTCCCCTAACCTTAGGCCTCATGGTCTGCCTGCCTTCCTTTCCCACA	GTTCCCTGAGATTGTGGCCCCGCTGCTGACCTCCATTGACGCAATATCCCTGGAGTGTGAGCGCGTGCTAGGGGAGATGGTGGCAGCTCCAGTTCCGGAACAGTACCTCGTACTAGAA	GTAAGCCCCCCACAGAAAGAATCTACTCACCCCTCTGCTGGCCCAAGGAGCGTCTCCCCCTGTCCTCAGTTTACCCAGGCCGGGGCCCTGAGCACATGTGTGGCCGTGAGGGCAAGCATGGAAACCTGGCACACTGAGGCCCTGCGGTAGGTGTGGGCCCTGAGGTTGAGGGGAGATGCCCACCTTCCTAGCTCCTGCACCGTGCGGACTACGGGTGTCCACTCAACAGCCACCTGGCGCTTCTGGGCAGGCAGGTCCCTGAAGATGTTCTGTGGTCCCTTAACTGTGGCCAGCACCATCAGTGGAATTCTAGTTAGCGTTTGAGCAGCCCCGCGTCTGAATTCTCTTACACTCACTGCCCACTGGTGGCCTCACTAGGGTGCCACAAGCTTATTCCAGTTCCAGGGTCTCCTGTTCCCAGTGCCCATGTGTCACCAGCTCAGACAGCCAAAGCCTCCCTCTGAGACAGACATGGGCCATCTGGTCTGGTAAGTCAGGCTGGTAGTCAAAAGCCATCTGTTGTCCTCCCTTGAAGTGCGAGGGACCCAGCAGCCCCTGGCTGTAGCAGCCGAACCTCAGCAGTCAGGAGGAGGTGCCAGCACGGTGCCCTCCAGGCGGCAGGCGTGCTTCCCCTCCGCCTGGCCTCTGGTACTGACCTGTGATACCCACTGCAGCCTCTGTCCCTCCTGGCATCCCTGTGTGCAGCCAACACCACAGCGGCCTCTCAGGGTAACGCCACTCCTGCTCCTTATAACTGTGTCTCCTCCATCTTACAGCCGCAAAAGCCGAAGTCCAAAGAGGCTAACTTCTGCTTATGTCAGCCAGCTAGGGAGTGTCAGAGCCAGGACCCAAACAAATGCGTGCATACGCCTCCACTCGGCCAATTTTACTAGTTTATGTTTTTTAATATTTTATTTATATAGGTACACCATTGCTGTCTTCAGACACACCAGAAGAGGGTATCAGATCCCATTACAGATGGTCATGAGCCACCATGTGGTTGCTGGGAATTGAACTCAGGACCTCTGTAAGGGCAGTCGGTGATTTTAACTACTGAGCCATCTCTCCAGCCCCTTATTTTTTTCTTTTTCAAGACAGGGTCACACTATGTACCCCTGGCTGGCCTGGAACTCACTGTGTAGACTAGGATAGCCCCAGACTTAGAGATCTGCTTGGGATGTGCTCCGTCACACCCAGAATCACTCCGATCTTTCCTGAGCACCTACTGTGCGCTCACCTCGAAGTCCTCAAACCTTGCTTCCCAGCTCTTGGCTCCTCCCACGTTCAGAATCACAGACCGGAGCAGGGAAGTAATAAAGATGAAAACATCTCGCACATGCCCTGTCGAGCCCCTAGAGCAAGCACCGGGAGCAGCAGGCTGATTACGCAGGGAGGGTATTTTTGGCTGCCACAGCCGCTCAAGTGCACATCGCTGCTCCCGGACAGCTTTGCATGTGAACCAGCGAGCTATTCTCTGGTGTCAGAGTCTGTCACCTGATTCTTGACAGATTTTGGATCAGAATGTGACAGGTGTCTGGAACCTGCCTTGACAACGTGACACCTGGAGCTCAGGCACACAGAGAGGCCCCTGAAGTCTCCGCATGCACGCATGCATGCAGCCCGCCGAGCTCATGAAAGGCACTCAGGGCTGCCACCAGGCCGTGTTGCCTGTCTACTCTTCTATCAGTATCCCAGCAAGTGTGCGGGCCCTCGGAAGAGCACCTGGCAGAGCTAGCTTAGCCATGGGTGGCCCTCCATACACGGCATCCTGAGCTCCAGGCTCAGAGCAGATACCCTCCATCCCACCCCACCCTCCATGCAAGAGGAAGGAAGCATCTGGAATGCCAAGGGTGCTCTAACAAGCAGGGGCACTCTGGCACTGACCCGCTACCTGGGATGGCCCCAGACAGATTTTTTTTTTTTGCCCCTGGCCCTCAGTGTTCCTTTTCTAAAATGGGATAATAGTGACATATACTGATAACAGGGTTTGCAGAGCACAGGTGTTAGGCAAAAGTCCTTCCCTTCACACAGCCGTGGGTGGTGGGGAGCAGGGGTCATGACAGACTTCATACTGTCTGCTTCCTTGGGAGGAAAGGACTGAGACGGCAGAGCCAACCCTCACCCTACCCTGCCAGAATCCCAGGCCCAGGAGGGAGGGCAGGCAGAGCCTTGCTGGGTGCTCCTCTCCAGCACATAGTGTGTACCCAGCATCCAACAAAACGCAAGCAGTGGCCGCCTTCAGCATTTACCCACATGCGCCTTGTTAGTCCTCGGCAAGCAGCAATCACTGCACATAATTGAAGAAACCTAGACAAATATTTAGCTATTTCCTCTCCACTTGTGACCTTGCTGGAGTGGCAGCCAGGTTCTTATTCCGAAAACCAGCCCGGGAGGGAGGCAGCAGTAGGGTTGGCACACCGTATATGACACTTTCTCTCTCGCAAATAGTAAGCCCTCCTCACTGGCCTTTAGCAGGAAAGGAACTGTCGTTTCCTAAGTAAGGGACGGGCGGCAATGGCTTCAAGCATAGCTTCATCCAGAGATTGAAGCCCTGGGGTTAGAGATCTTTCACGTGATCTCTGACCACATGGCAGGTGGGTAGGTGTGGTGGCTAGTGTCTGGAGCCAACTGGTTTCGGCCATTCTGGTGATGGGGACCTCTACCCCCACCCCTGTCCAGTTTGGATTATGTGCATGTCCCTTATAATCCCAAGGGCCAGGCTTGGTACTGACTTCATTGGGGGTGGGGGTGGGGTCACTTATCTAAGCCCCACAGAGAGAGCGTGAGCTGTCCCAAATCAGCAGCTGCCAGGTGGACAGGCAACCTGGGATGCGACAGAGGGCTCGCCCTGGGTGGGCCCAGGCAGGAACAGATGACCCCTCTTCTAGGAGCTGATAGACATGAACCAGCACCATCTGAATGCTCTCGGGGTGGGCCACAACTCCCTGGACCAGCTCTGCCAAGTAACGGCAGCACACGGACTGCACAGCAAGCTGACGGGCGCTGGCGGTGGCGGCTGTGGCATCACCCTCCTGAAGCCAGGTACGTGATATGCGGCCTGCTAGGTGTCTGGTTGCCAGTGTGAACTGTGGTGGAGGGTCCGCAGGAGAATCCCCTAGAGGGGGGAAGACTTGAGCTCTGCTCTGTGGCCTTGAGCAAGTGAGTTGACCTCCCTGTGTCCCTGTGGGAAAGCATGGATGATAGCAGGTAGACTACTGGACCATTGCTCCCCGCCAGGAGGAGCCTGTGGCTGAAAAGCTCATCTGCCCCGGGCTGCTTCTGCCTCCACCTGCACAAGTTTTGGAGACATCCGGGGCGGGCTCCCACCCCCTAGCTGCCACCTGACTCCTGATCACTGGGAGGAACGGATGGGCATAGAAGAGTGAAATGGCCATGCTCATTGGTCTTTGTGGGAAAGACCCACTGATAGACCTGAGGGGAGGGAGCTCCATGCTATACCAGAGCGAGAGGAATCCTTGCTGCAGGCATCCAGTGGTACCATCTGCCTCACCCACCCCTGTGCTTGCCCTCCTCCTCCTCCTCTTTCTCCTCTTCCTCTTCTTCCTCCTCCTCCCGCTATCTCCTCACTCTGTACAGCCCACCAGGGTTCCCAAAGCCCCAGGCTTCTGGCTTCAAGGACTGTGATGCCCTCCCTGCCTCCTGGAGGCCTTGTGTGGTGGCTCCTGGTCCACGGGTGATGCTTGTGAGTCAGTGCTTTAAGAGCATGCCCAGTATGCCAGGTGCTGGCCAGGTACACACGTGGGGGGGGGGCATTGTCAGCCCCATTCCTGGTAGGGAAACTGAGACCCATATGAGGATTAAGTTTGAAGCCACATTGGAAGCATGGTGTGAAGTCAAGAGGCATAGCAAAGCTGGTGACTACAGCCCATGAGGAGGGTGTAGGGCTTGGCACATGGCTCATAGGTACCACAGTGAGCCTCAGAAGCCACAAGATACACCGCAGGAGGGCCTCACTCCAGGGGTGGGAGCGTCCGCTGAGAACCATCCCCCAAGGCTGACTGCCCTCCCTCCCCAGGTCTAGAGCAAGCCACAGTGGAGGCAGCCAAGCAGGCCCTGACCAGCTGCGGGTTTGACTGCTGGGAGACCAGCATCGGCGCACCCGGAGTTTCCACACACTCAGCTGCAGCTGTAGGGGACCCTGTCCGACAAGCCCTGGGCCTCTGAGACCACCCGACACACCATCCTACCAAGAAGCCTCTAAGTATCTGGGGCTGGAGTTGGCCTGCACCTTCTAGACTCTGACCTCATCCGTGTTCTGCCGTTTCTGAAGCCAGGCAGGGATTAGTTGTGGGGTCTTCTGAGATGGCAGGCTGACACAG	CCCGACACACCATCCTACCAAGAAGCCTCTAAGTATCTGGGGCTGGAGTTGGCCTGCACCTTCTAGACTCTGACCTCATCCGTGTTCTGCCGTTTCTGAAGCCAGGCAGGGATTAGTTGTGGGGTCTTCTGAGATGGCAGGCTGACACAG	GAGGCCTTCGCCCTGGAGCTCCTATGGGCACATCGGCCTCACACAAACTCTCTGGCTCCTAGCCACGCACTCTTCTGTCCAGCCACGATGTCCCCTAAGGAACCACCTGGCCAGCAGCTCGTGGCTCCTGGCTCCTGGCTCTTGCCCTCTCTCGGAGATCATCAGCTGAGGCAAGGCATGCCGACTGCCTGTCTCCGTGTGGAAAAGCTGCTGTGGGGGAAATAAA	GCTGACCAAGGTGCTCCTGGGTGAAGGGGT	AAGGTGCTC	GCCTGCCTTCCTTTCCCACAGTTCCCTGAG	GCCTGCCTTCCTTTCCCACAGTT	CGTACTAGAAGTAAGCCCCCCACAGAAAGA	GAAGTAAGC	GAGATGGCAGGCTGACACAGGAGGCCTTCG,ACAGATGACCCCTCTTCTAGGAGCTGATAG	GAGATGGCAGGCTGACACAGGAG,ACAGATGACCCCTCTTCTAGGAG
7250	ENSMUSG00000041939.15	Mvk	chr5	+	114596955	114597109	114593950	114594067	114598103	114598538	7250	569	543	834	0	1	1	1239	1025	573	1	0	0	278	124	1	1	1	0.996	0.997	0.998	1	1	-0.002	114596705	114597359	chr5:114596705-114597359:+	ns	114596955,114597109,chr5,+,ENSMUSG00000041939.15		yes	155	117	488.5	0.754839	3.15161	2887	994	18.6258	6.4129	0.625806	0.553516	0.57265	0.582495	0.596088	0.915059	0.884484	0.930791	0.952512	-5.71195	-5.78003	150	150	0.5	0.466667	0.6	0.633333	6.95	-13.45	10.65	12.96	-26.41	3.7	88	AAATCAGCA	-2.03373	0.421687	83	0	0	-6.03132	0	102	AAATCAGCA,GCGTGAGCT,ATCTAAGCC	-0.444126	0.42735	97	0	0	-6.44614	78	CTCTGACCT	3.20316	0.520548	1	24	38	2.1213	2	73	CTCTGACCT,ACCTCATCC,TTCTGAGAT	0.622917	0.5	1	19	31	1.11205	ENSMUST00000043760.15:ENSMUST00000112239.9:ENSMUST00000125120.4:ENSMUST00000139420.3	16238	10.5	9.5	0.909091	3	5	10	7	4	0	0	0	0	4	1	0	0	yes	114582712,114582750,chr5,+,ENSMUSG00000041939.15:114588301,114588482,chr5,+,ENSMUSG00000041939.15:114588337,114588482,chr5,+,ENSMUSG00000041939.15:114593457,114593548,chr5,+,ENSMUSG00000041939.15:114593950,114594067,chr5,+,ENSMUSG00000041939.15	5	TTCCCTGAGATTGTGGCCCCGCTGCTGACCTCCATTGACGCAATATCCCTGGAGTGTGAGCGCGTGCTAGGGGAGATGGTGGCAGCTCCAGTTCCGGAACAGTACCTCGTACTAGAA	GTGCTCCTGGGTGAAGGGGTGCTGCATGTACTGGGGGGACAGGGACATCTCTGGGCAGTGTATGCAGAAAGGAAGGTGCTAACTATGGCCACTGCCAGCCCAGTCAGGATGGGGACTTTGGGAACAGGCCTGTCCCTTTAGTCACACTGGCTTTGCGGTAAGGATACACATACACACACACACACACACACACACACACACACACACACACACACACACACACACACACACACACGCGCGCGCGCGCGCGCGCGCACACACACACACACAGACACATAGACTGTAGGACATCGGCAGGACAAAGGCCAGGGGGGCTTGTGTAAATGGTGCTCTGCCACTACAGCAGGGTCTGCCCTCCCCTAACCTTAGGCCTCATGGTCTGCCTGCCTTCCTTTCCCACAGTTCCCTGAGATTGTGGCCCCGCTGCTGACCTCCATTGACGCAATATCCCTGGAGTGTGAGCGCGTGCTAGGGGAGATGGTGGCAGCTCCAGTTCCGGAACAGTACCTCGTACTAGAAGTAAGCCCCCCACAGAAAGAATCTACTCACCCCTCTGCTGGCCCAAGGAGCGTCTCCCCCTGTCCTCAGTTTACCCAGGCCGGGGCCCTGAGCACATGTGTGGCCGTGAGGGCAAGCATGGAAACCTGGCACACTGAGGCCCTGCGGTAGGTGTGGGCCCTGAGGTTGAGGGGAGATGCCCACCTTCCTAGCTCCTGCACCGTGCGGACTACGGGTGTCCACTCAACAGCCACCTGGCGCTTCTGGGCAGGCAGGTCCCTGAAGATGTTCTGTGGTCCCTTAACTGTGGCCAGCACCATCAGTGGAATTCTAGTTAGCGTTTGAGCAGCCCCGCGTCTGAATTCTCTTACACTCACTGCCCACTGGTGGCCTCACTAGGGTGCCACAAGCTTATTCCAGTTCCAGGGTCTCCTGTTCCCAGTGCCCATGTGTCACCAGCTCAGACAGCCAAAGCCTCCCTCTGAGACAGACATGGGCCATCTGGTCTGGTAAGTCAGGCTGGTAGTCAAAAGCCATCTGTTGTCCTCCCTTGAAGTGCGAGGGACCCAGCAGCCCCTGGCTGTAGCAGCCGAACCTCAGCAGTCAGGAGGAGGTGCCAGCACGGTGCCCTCCAGGCGGCAGGCGTGCTTCCCCTCCGCCTGGCCTCTGGTACTGACCTGTGATACCCACTGCAGCCTCTGTCCCTCCTGGCATCCCTGTGTGCAGCCAACACCACAGCGGCCTCTCAGGGTAACGCCACTCCTGCTCCTTATAACTGTGTCTCCTCCATCTTACAGCCGCAAAAGCCGAAGTCCAAAGAGGCTAACTTCTGCTTATGTCAGCCAGCTAGGGAGTGTCAGAGCCAGGACCCAAACAAATGCGTGCATACGCCTCCACTCGGCCAATTTTACTAGTTTATGTTTTTTAATATTTTATTTATATAGGTACACCATTGCTGTCTTCAGACACACCAGAAGAGGGTATCAGATCCCATTACAGATGGTCATGAGCCACCATGTGGTTGCTGGGAATTGAACTCAGGACCTCTGTAAGGGCAGTCGGTGATTTTAACTACTGAGCCATCTCTCCAGCCCCTTATTTTTTTCTTTTTCAAGACAGGGTCACACTATGTACCCCTGGCTGGCCTGGAACTCACTGTGTAGACTAGGATAGCCCCAGACTTAGAGATCTGCTTGGGATGTGCTCCGTCACACCCAGAATCACTCCGATCTTTCCTGAGCACCTACTGTGCGCTCACCTCGAAGTCCTCAAACCTTGCTTCCCAGCTCTTGGCTCCTCCCACGTTCAGAATCACAGACCGGAGCAGGGAAGTAATAAAGATGAAAACATCTCGCACATGCCCTGTCGAGCCCCTAGAGCAAGCACCGGGAGCAGCAGGCTGATTACGCAGGGAGGGTATTTTTGGCTGCCACAGCCGCTCAAGTGCACATCGCTGCTCCCGGACAGCTTTGCATGTGAACCAGCGAGCTATTCTCTGGTGTCAGAGTCTGTCACCTGATTCTTGACAGATTTTGGATCAGAATGTGACAGGTGTCTGGAACCTGCCTTGACAACGTGACACCTGGAGCTCAGGCACACAGAGAGGCCCCTGAAGTCTCCGCATGCACGCATGCATGCAGCCCGCCGAGCTCATGAAAGGCACTCAGGGCTGCCACCAGGCCGTGTTGCCTGTCTACTCTTCTATCAGTATCCCAGCAAGTGTGCGGGCCCTCGGAAGAGCACCTGGCAGAGCTAGCTTAGCCATGGGTGGCCCTCCATACACGGCATCCTGAGCTCCAGGCTCAGAGCAGATACCCTCCATCCCACCCCACCCTCCATGCAAGAGGAAGGAAGCATCTGGAATGCCAAGGGTGCTCTAACAAGCAGGGGCACTCTGGCACTGACCCGCTACCTGGGATGGCCCCAGACAGATTTTTTTTTTTTGCCCCTGGCCCTCAGTGTTCCTTTTCTAAAATGGGATAATAGTGACATATACTGATAACAGGGTTTGCAGAGCACAGGTGTTAGGCAAAAGTCCTTCCCTTCACACAGCCGTGGGTGGTGGGGAGCAGGGGTCATGACAGACTTCATACTGTCTGCTTCCTTGGGAGGAAAGGACTGAGACGGCAGAGCCAACCCTCACCCTACCCTGCCAGAATCCCAGGCCCAGGAGGGAGGGCAGGCAGAGCCTTGCTGGGTGCTCCTCTCCAGCACATAGTGTGTACCCAGCATCCAACAAAACGCAAGCAGTGGCCGCCTTCAGCATTTACCCACATGCGCCTTGTTAGTCCTCGGCAAGCAGCAATCACTGCACATAATTGAAGAAACCTAGACAAATATTTAGCTATTTCCTCTCCACTTGTGACCTTGCTGGAGTGGCAGCCAGGTTCTTATTCCGAAAACCAGCCCGGGAGGGAGGCAGCAGTAGGGTTGGCACACCGTATATGACACTTTCTCTCTCGCAAATAGTAAGCCCTCCTCACTGGCCTTTAGCAGGAAAGGAACTGTCGTTTCCTAAGTAAGGGACGGGCGGCAATGGCTTCAAGCATAGCTTCATCCAGAGATTGAAGCCCTGGGGTTAGAGATCTTTCACGTGATCTCTGACCACATGGCAGGTGGGTAGGTGTGGTGGCTAGTGTCTGGAGCCAACTGGTTTCGGCCATTCTGGTGATGGGGACCTCTACCCCCACCCCTGTCCAGTTTGGATTATGTGCATGTCCCTTATAATCCCAAGGGCCAGGCTTGGTACTGACTTCATTGGGGGTGGGGGTGGGGTCACTTATCTAAGCCCCACAGAGAGAGCGTGAGCTGTCCCAAATCAGCAGCTGCCAGGTGGACAGGCAACCTGGGATGCGACAGAGGGCTCGCCCTGGGTGGGCCCAGGCAGGAACAGATGACCCCTCTTCTA	TGGGGGTGGGGGTGGGGTCACTTATCTAAGCCCCACAGAGAGAGCGTGAGCTGTCCCAAATCAGCAGCTGCCAGGTGGACAGGCAACCTGGGATGCGACAGAGGGCTCGCCCTGGGTGGGCCCAGGCAGGAACAGATGACCCCTCTTCTA	GGAGCTGATAGACATGAACCAGCACCATCTGAATGCTCTCGGGGTGGGCCACAACTCCCTGGACCAGCTCTGCCAAGTAACGGCAGCACACGGACTGCACAGCAAGCTGACGGGCGCTGGCGGTGGCGGCTGTGGCATCACCCTCCTGAAGCCAG	GTACGTGATATGCGGCCTGCTAGGTGTCTGGTTGCCAGTGTGAACTGTGGTGGAGGGTCCGCAGGAGAATCCCCTAGAGGGGGGAAGACTTGAGCTCTGCTCTGTGGCCTTGAGCAAGTGAGTTGACCTCCCTGTGTCCCTGTGGGAAAGCATGGATGATAGCAGGTAGACTACTGGACCATTGCTCCCCGCCAGGAGGAGCCTGTGGCTGAAAAGCTCATCTGCCCCGGGCTGCTTCTGCCTCCACCTGCACAAGTTTTGGAGACATCCGGGGCGGGCTCCCACCCCCTAGCTGCCACCTGACTCCTGATCACTGGGAGGAACGGATGGGCATAGAAGAGTGAAATGGCCATGCTCATTGGTCTTTGTGGGAAAGACCCACTGATAGACCTGAGGGGAGGGAGCTCCATGCTATACCAGAGCGAGAGGAATCCTTGCTGCAGGCATCCAGTGGTACCATCTGCCTCACCCACCCCTGTGCTTGCCCTCCTCCTCCTCCTCTTTCTCCTCTTCCTCTTCTTCCTCCTCCTCCCGCTATCTCCTCACTCTGTACAGCCCACCAGGGTTCCCAAAGCCCCAGGCTTCTGGCTTCAAGGACTGTGATGCCCTCCCTGCCTCCTGGAGGCCTTGTGTGGTGGCTCCTGGTCCACGGGTGATGCTTGTGAGTCAGTGCTTTAAGAGCATGCCCAGTATGCCAGGTGCTGGCCAGGTACACACGTGGGGGGGGGGCATTGTCAGCCCCATTCCTGGTAGGGAAACTGAGACCCATATGAGGATTAAGTTTGAAGCCACATTGGAAGCATGGTGTGAAGTCAAGAGGCATAGCAAAGCTGGTGACTACAGCCCATGAGGAGGGTGTAGGGCTTGGCACATGGCTCATAGGTACCACAGTGAGCCTCAGAAGCCACAAGATACACCGCAGGAGGGCCTCACTCCAGGGGTGGGAGCGTCCGCTGAGAACCATCCCCCAAGGCTGACTGCCCTCCCTCCCCAGGTCTAGAGCAAGCCACAGTGGAGGCAGCCAAGCAGGCCCTGACCAGCTGCGGGTTTGACTGCTGGGAGACCAGCATCGGCGCACCCGGAGTTTCCACACACTCAGCTGCAGCTGTAGGGGACCCTGTCCGACAAGCCCTGGGCCTCTGAGACCACCCGACACACCATCCTACCAAGAAGCCTCTAAGTATCTGGGGCTGGAGTTGGCCTGCACCTTCTAGACTCTGACCTCATCCGTGTTCTGCCGTTTCTGAAGCCAGGCAGGGATTAGTTGTGGGGTCTTCTGAGATGGCAGGCTGACACAG	CCCGACACACCATCCTACCAAGAAGCCTCTAAGTATCTGGGGCTGGAGTTGGCCTGCACCTTCTAGACTCTGACCTCATCCGTGTTCTGCCGTTTCTGAAGCCAGGCAGGGATTAGTTGTGGGGTCTTCTGAGATGGCAGGCTGACACAG	GTCTAGAGCAAGCCACAGTGGAGGCAGCCAAGCAGGCCCTGACCAGCTGCGGGTTTGACTGCTGGGAGACCAGCATCGGCGCACCCGGAGTTTCCACACACTCAGCTGCAGCTGTAGGGGACCCTGTCCGACAAGCCCTGGGCCTCTGAGACCACCCGACACACCATCCTACCAAGAAGCCTCTAAGTATCTGGGGCTGGAGTTGGCCTGCACCTTCTAGACTCTGACCTCATCCGTGTTCTGCCGTTTCTGAAGCCAGGCAGGGATTAGTTGTGGGGTCTTCTGAGATGGCAGGCTGACACAGGAGGCCTTCGCCCTGGAGCTCCTATGGGCACATCGGCCTCACACAAACTCTCTGGCTCCTAGCCACGCACTCTTCTGTCCAGCCACGATGTCCCCTAAGGAACCACCTGGCCAGCAGCTCGTGGCTCCTGGCTCCTGGCTCTTGCCCTCTCTCGGAGATCATCAGCTGAGGCAAGGCATGCCGACTGCCTGTCTCCGTGTGGAAAAGCTGCTGTGGGGGAAATAAAAAGAAATAGTACAAACAAA	GCTGACCAAGGTGCTCCTGGGTGAAGGGGT,CGTACTAGAAGTAAGCCCCCCACAGAAAGA	AAGGTGCTC,GAAGTAAGC	AACAGATGACCCCTCTTCTAGGAGCTGATA	AACAGATGACCCCTCTTCTAGGA	CTGAAGCCAGGTACGTGATATGCGGCCTGC	CAGGTACGT	GAGATGGCAGGCTGACACAGGAGGCCTTCG,TGACTGCCCTCCCTCCCCAGGTCTAGAGCA	GAGATGGCAGGCTGACACAGGAG,TGACTGCCCTCCCTCCCCAGGTC
7251	ENSMUSG00000028381.9	Ugcg	chr4	+	59211875	59211978	59207760	59207902	59217035	59217214	7251	111	104	194	0	0	0	264	193	130	0	2	0	227	124	1	1	1	1	1	1	0.981	1	0.006	59211625	59212228	chr4:59211625-59212228:+	ns	59211875,59211978,chr4,+,ENSMUSG00000028381.9		yes	104	142	102	1.36538	0.980769	3972	1180	38.1923	11.3462	0.346154	0.414401	0.471831	0.414407	0.333333	1.36307	1.19716	1.19718	0.962963	-6.07364	-4.69617	150	150	0.366667	0.333333	0.266667	0.4	9.72	-4.98	9.66	11.9	-16.88	-0.06	23	TCCTAATGT	2.50124	0.833333	3	15	35	1.80041	4	23	TCCTAATGT,GACTCAGTG,ATGTTACTC	0.0588653	0.833333	3	12	31	0.715925	16	GTCTCACCT	2.11416	0.818182	1	11	20	1.76675	7	24	GTCTCACCT,GTCTTACTG,CCCTGACTT	2.11416	0.789474	1	19	31	1.17733	ENSMUST00000030074.8:ENSMUST00000128227.2:ENSMUST00000133996.2	22645	3	3	0.333333	2	2	4	4	3	1	0.333333	1	0.333333	1	0.333333	0	0	yes	59213158,59213260,chr4,+,ENSMUSG00000028381.9:59213864,59213977,chr4,+,ENSMUSG00000028381.9:59218494,59218581,chr4,+,ENSMUSG00000028381.9	2	CCGGTTACACCTCAACAAGAAGGCAACAGACAAACAGCCGTATAGCAAGCTCCCTGGTGTCTCTCTTCTGAAGCCACTGAAGGGGGTGGATCCTAACCTAATCAACAACTTGGAGACATTCTTTGAACTGGATTATCCCAAA	GTAAGTATAGTGCTATCCCTATGAGAGATGGGCTACATCGTGGGCTTACTTATTTATTTGGGGAATTTTAACACTGTATGAGGCAGGAGCCTTGTTGTTTTATAAACATCAAAGTTGGAAGTTTTCCCAGCCTATATTCTGTAAGTAAATGCAAAGAAAGGCCAATTTTGGGGAATGAAAGAATACGTGTGCTGATTGTGAAAACAGCCTAGCCTGTCCCTTGGACTCCCATGTGCCGCTGTCGTGCAGCGTAACCTCACATTTTGGTTCCTCTGCATCATCCCATCACAAAGCTCAGAGACCTAGTTCTGAGGCTCTTTTTATATTGTATCACATCCTTGTGTATGTAAATTGGCGGAGGAGAAAATTGTGTTGCTCTTTACTATGAAATGAGTAAGAGCATATGCCAGACACGGTCTCTAGACTTCCATAGTCTAGTTCAGTTTCTGAGTTAGAGAGCCTGAGAAATCTGTCAGAGGTTTCTACAGCTACGGGGCTTTTGTTCCGACAGGATTCTACCTTAAAAGCATTAACACGATGGTAAATGTAGCTCAAAATCATCTAGTTCTTAAGTAGAGGAAAAAACAAATATTCAAAATTGCCCTGTAGAGCTTTGAGTTCAGAGGTGTTCTTTAAAATCCTCCTTTGCGTGTTCTTTTTCTCAGAAGTTACACAAATGAATTAACAAATGAACTTGTCACTTGCCCTGGGCCAGCAACTGTCGTAGGGACCAGAGGTCTTACGTCCTTACAGAATGTATATTCTGTTGTAATTCAAATAACATTTTCTGTAAAACCTGGTGTGTAAGTAATTCTTTATAAATAGTAACTTAAAATATTTGTACTTGAAGAGTGGAATGTACCCCAGTAGGGCCCATGCCTGGCATGCACGAAGCTCTGGGATCCATCCATCACCAGGCTACACATAGAGGTGTGGATGGACAGACAGGTTCCTGGTACATAGGGAATTTGAGGCCAGTAGTAGTGGTGGTGGTGGGTGGGTATTTTTGCTTGATATGCGGTATTATTATTTCATACATTAAAACACATTTCATGACTTAGGGCATAGCTTGGTAATAAGAGTGTGTGCTTAGCATGTGCAAGACCCTGTCTTCCGCTCCCAGAACCACCCTCGGAATTCTGTTCTGAATGGTGTTTTGTCCTCTTGACTATAGACGAGGTTTGTGTCGTCCCTAATGTCTGCAGGTCTGAGTCAATGAGATTTTCTCGCACACTTATACATTGTTATTTATGCATCTAAATTTACTCGTAAATACAAAGGGTAGCATTCCATATACTGCAATTTCAAGTGTTAAGTTCTTAAATATCAAAGGATTAAGTATTCTTAATTTGGAAAGGGTTTTTGTAGTTCCCCATCTTGCATTTCTTCACCTGTGCACATCTCACAGTTTGAAAAGAGAAGGAGAAAGTGATTGATTGCAGCCCCATGGGCGCTGGGCTGCCTTCTCCCTCCCCAGCTGTCATCTAGATAGTTTCAGTACTTCACCAGCTCGTCCATCTCCTGAAAATTTAGAAAATCAGCCTTTGTAAAAATATCGTAAAGATATATTTTCAATATGTACTGTGTTTTTAATATGTATCTATGTCTAGTCTTTTAGAATATAAAAAACACCCAAAAAGTTACTTTGTGTATTATTAGCTAGGAAAGCTTTTACCCACATCTAGTGTTTGGCCAGTTATAATTGGAGGGATTTAACTGCTTCACTGTGGAGATTCTTAGCAAGTAAAATGGTTCCTTCACAGACCATGAACACACAGGTGACGCCTCATTACCGTATGGTGCTTCAGAATACACTTAAGGGTGGTTCTTTCTTCAGTTTGCTAGAATTCTTGTTTTCTTTTTTTTTAAGCCTGTCTTAAGTGCCTGCTCCTGGATAATGAGAATTGAGTTTTCTTTGCAGGGTGGCCAATTAAGTCATTTTTGTTTTTAATTTTGGGATTAAGTTTGAAAGGTGTATTCACGATTGGAAGTGTTCAAGCCTTGTGATGAAATAAAGATGGCCTCTGTATCTCCCTTCAAAAATTTTTGGTATGGAACTAGAGGGGCACTCAGTAGTTAAGAGAGCAGACTATTCTTGCGGAAGACCTAAATTTAATTCCTGTTACTGGCATCAGGCAGCTCACAACTGCCCTTAACTCCGACTCTGAAAAATCAGACTTTTATGGCGTCAATAAAATGCGCAGACACATTTTACACAGAGAGATACATGGTAAAAATTTGATTTTCTTTTTGTGACTCGGTTTATCTCTTTTTCTTCTCATTGAGTGTATTTTACTATTACATTTTAAAGTTCTGTCTTGCTTGGGTAGGAAGCCCCAGTAAGCCTTTTCCATCTGTGTGTTACAGTCATCGTGCTTAGGATTAGAAGCACTTTGCTCCTCCACCTGCCTGTTCACACCTGTCAAGCAGTGCATATTATAAAAGCATTAAGGAATTCTCTAGGGTGCCTGGCTGCGTAGCTTAGTAGATAGGAAGAAAGCTAGCTGTGAATTTGCCCTTTAAAAAGTCACTTAGCCTTTCTAATCGCCATTATTAAGGACACAGCCTTCCTCCACTAAGTGTTGTGAGACATCAGGGCTGCTTGTAGACTCAGCCCTCTGGGAAGTGTCAGGGGTGTGGTAGGATTGGCACCCTTGCTCTCTCAGACTTTTATCTGGTCTTTTGAGGCCAGGTGACTGACTGTATGACTGGCTGAAGCCTTCCTGAGTAGCACTCAGTCATCACTGAAGTGGATACTGAATGGAATAGTAAGTGGTAGAGATCATGAGAACGTGCCCCCGCCCCCTCCGTTTTCACCATCTGCTTAATTATTATTAAATCCCCACCTTATTGACAAAACCTTTCTTGACTTCAGCCCTGGTTCTCTTGTGCTCAACCACAGATTTCTTTTCTGCCAGTATTTTGGTGAGGTAAGATGCATGCTGAAGGCATTATGAGTGTTTTGTTTCTGCGTTTTGCTTTTATATACTCATCAATAGAAGTAAGTAAAGCAGGATGGGCTGCTCCGTGGCTTGAGTCAGTCCCTGTGACTTAAGCACTTCCGAAGTTACCGGACGGTTTTGGCAGGGCCGTTTCAAAGCTGTCAGAGATGCCTTTCTAACTAAACATAGCATCGAGCAAAATGAAATTGCGGATGTTTTCATGAGCTCAGTGAAGCATGCTTTTCATGGTAGTAAATGTTCACTCAAATGTTATTTTATTTAAAAAAAATTTAAACAGTAAAATAAAATTAAAAATAAAAGAAATGTAATCACATTTTGTCCTTTATGGGATTATATTTACCATTTGTAGCTCCTTCCTGAAGCAAGGCTGGATCCCAGGCGGAGTTTCTGGAGAAGGAGTGTGCTTGGTTTTGCTCCTTTTCAGTGTAGCTTTTTACACTCCTGCACGTCCTGTAAGCTTTGAGTGCATGTTAAGTGGTGCAGGTTGTGAACAGACTTGATATGCAGGTTGTCAGTGGGACGGCCCGTCAGAGAGTTGGTAGATGTCAAGCTCAGGCACTCAGGCTCTGCTGCTGGCAGAGATGTCCGTGACCCGGACGGAGAAGCTGTCTCTCTCTGCCCAAGCAGCACTTGCAAAGCAGCTGGGTCCCTTCGGATTCCTCCCTAAACTCTTAAACCTTACGTACACAGTTACTTTTTTTTTTCTTTCATCTAGTTTTTGATCACTCTAGAAATACTGACAGTGTGCTCTTCTTTTTTTGTTTTTTTTTTTGTTGTTGTTTTTTGGTGGGTTTTTCGAGACAAGGTTTCTCTGTGTATCCCTGGCTGTCCTGGAACTCACTTTGTAGACCAGGCTGGCCTCGAACTCAGAAATCCGCCTGCCTCTGCCTCCCGAGTGCTGGGATTAAAGGTGTGTGCCACCACGCCCAGCTTGCACCACCATGCTCGACTCAGTGTGCTCTTCTTATATTACAAGAGGTTTCCTAATGTTACTCTCTTCTTCTGACTA	CTCGAACTCAGAAATCCGCCTGCCTCTGCCTCCCGAGTGCTGGGATTAAAGGTGTGTGCCACCACGCCCAGCTTGCACCACCATGCTCGACTCAGTGTGCTCTTCTTATATTACAAGAGGTTTCCTAATGTTACTCTCTTCTTCTGACTA	GTATGAAGTACTCCTTTGTGTACAAGATCATGATGATCCAGCCATTGATGTATGTAAGAAATTGCTTGGAAAATACCCAAATGTCGATGCTAGATTATTTATAG	GTAAGTAACCAAGTCTATGTTAGCCATTTTACTTTGTTAGTTTTAAATTGCAGTAAATCTTCTTGCACATAAACTCTAGATTAGGGTACAAGGCTCTCGGTAAAGTCAGGCAGCACGCTTGCTTTGAGTGTGTTTTCTGGAGGGCTGAAAGATTTCTATTCTATCAAGGAAAGTTATGAAAAAAAAAAGGTCTGGGTTACCAAATGGCACACGCAAAAATAATATCTTACTCAGGAGTCAGGTGTGAGTAGAAGTAGTAGTTGTTGTCTTCTAATTTCTTTTTCCTTTTCTATTTTGATCTTCCCTCTGTCCATGGTCTGTCTAGTGTTGGGCTCTTGGCCACCTTAGCAGTGCTGGGCGGGGTTCCATCTTATAGAGTGTGCTTTAGTTACAATCAGCTACTTGTTGGTTACTTTTCACCAGCGTACCTTGCAGGCCAGTGTTTGCCTCTGGTAGTTCTCTGAGTAACTTCCAGTACTGTGAACACTAACCAGCAGGGGTGAAGGCTCTAGATAGATAGGCCTTGACTTCTTCATGTTTAGTGAGTTACATAGGTGGTGTCTTCAACAGTGGGGCCTCCTCAGCAGTTTGTGGAGAGCAACTAATAGCCTTGCAGTAGCCTAGGTTGTTTGGGGGATTTCATGGAGCCCCTTTGGCCAGCAACTTGATTAGATGTACCCCATTCCCAGCATTTGAGGTTTCACCTGGTGGCGAGAGATGTCTGCTCGGGGCTTTGGCTCCAGTTATTTGGTGATTTCTTTCATATACCTATCCATCTGCTGAAGCTTCTTCTGTATCGGGTTTCCATACATCCCTTCAAATGGCCCTAAGTTTTAGCTGCCCCTCCCTGTGGTTCCCATATTGTTTTTGTTTCTAAGATGTTTTCAATGGTGGTCTTTTCTCTGTATAAAAGTGAATGTGACCTGTGTTTTACTCTGATAGTCAATTTCTCCTATTGTTGTAACTAGGGTAACTTCAAAATGAGTCCTGTGGACTTTTTTGTTTGTTGGTTTTTGTCTGCATTTTTTTCCCTACCACTAAATAAAATGTGTTTATGACATTATGTAGCATGATGCTTTAAAATATGTATTTGGCATGGCTAAATCAAGTTAATTAGCATGCATCCTTAACCCTGACTTGTGACGAGGAATGTCTTACTGTCTCACCTTTGCATTTTCAG	CCTACCACTAAATAAAATGTGTTTATGACATTATGTAGCATGATGCTTTAAAATATGTATTTGGCATGGCTAAATCAAGTTAATTAGCATGCATCCTTAACCCTGACTTGTGACGAGGAATGTCTTACTGTCTCACCTTTGCATTTTCAG	GTGGCAAAAAGGTTGGCATTAACCCTAAAATTAATAATTTGATGCCAGCATATGAAGTTGCAAAATATGATCTCATATGGATTTGTGATAGTGGAATAAGAG	TTATCCCAAAGTAAGTATAGTGCTATCCCT	AAAGTAAGT	TTACTCTCTTCTTCTGACTAGTATGAAGTA	TTACTCTCTTCTTCTGACTAGTA	TTATTTATAGGTAAGTAACCAAGTCTATGT	TAGGTAAGT	TCTCACCTTTGCATTTTCAGGTGGCAAAAA	TCTCACCTTTGCATTTTCAGGTG
7252	ENSMUSG00000028381.9	Ugcg	chr4	+	59213158	59213260	59211719	59211978	59217035	59217214	7252	170	162	299	0	0	0	316	288	150	0	2	0	226	124	1	1	1	1	1	1	0.988	1	0.004	59212908	59213510	chr4:59212908-59213510:+	ns	59213158,59213260,chr4,+,ENSMUSG00000028381.9		yes	103	181	113	1.75728	1.09709	1179	604	11.4466	5.86408	0.339806	0.41391	0.393841	0.311258	0.505828	1.15902	1.21808	0.915989	1.48858	-4.69617	-4.69617	150	150	0.266667	0.433333	0.333333	0.4	9.66	-6.92	8.41	5.78	-12.7	-1.25	23	GTCTTACTG	0.548862	0.777778	1	15	24	1.16065	7	23	GTCTTACTG,GTCTCACCT,CCCTGACTT	2.11416	0.777778	10	15	24	1.06087	109	GACTGATAT	0.920876	0.721154	1	8	14	1.26658	6	109	GACTGATAT,TTCTAAAAT,TAGTGACTG	0.920876	0.721154	3	8	14	1.17573	ENSMUST00000030074.8:ENSMUST00000128227.2:ENSMUST00000155153.2	2189	3	2	0.5	2	3	6	4	3	1	0.333333	0	0	2	0.666667	0	0	yes	59211875,59211978,chr4,+,ENSMUSG00000028381.9:59213864,59213977,chr4,+,ENSMUSG00000028381.9:59218494,59218581,chr4,+,ENSMUSG00000028381.9	2	CTGGCCTCGAACTCAGAAATCCGCCTGCCTCTGCCTCCCGAGTGCTGGGATTAAAGGTGTGTGCCACCACGCCCAGCTTGCACCACCATGCTCGACTCAGTGTGCTCTTCTTATATTACAAGAGGTTTCCTAATGTTACTCTCTTCTTCTGACTAGTATGAAGTACTCCTTTGTGTACAAGATCATGATGATCCAGCCATTGATGTATGTAAGAAATTGCTTGGAAAATACCCAAATGTCGATGCTAGATTATTTATAG	GTAAGTAACCAAGTCTATGTTAGCCATTTTACTTTGTTAGTTTTAAATTGCAGTAAATCTTCTTGCACATAAACTCTAGATTAGGGTACAAGGCTCTCGGTAAAGTCAGGCAGCACGCTTGCTTTGAGTGTGTTTTCTGGAGGGCTGAAAGATTTCTATTCTATCAAGGAAAGTTATGAAAAAAAAAAGGTCTGGGTTACCAAATGGCACACGCAAAAATAATATCTTACTCAGGAGTCAGGTGTGAGTAGAAGTAGTAGTTGTTGTCTTCTAATTTCTTTTTCCTTTTCTATTTTGATCTTCCCTCTGTCCATGGTCTGTCTAGTGTTGGGCTCTTGGCCACCTTAGCAGTGCTGGGCGGGGTTCCATCTTATAGAGTGTGCTTTAGTTACAATCAGCTACTTGTTGGTTACTTTTCACCAGCGTACCTTGCAGGCCAGTGTTTGCCTCTGGTAGTTCTCTGAGTAACTTCCAGTACTGTGAACACTAACCAGCAGGGGTGAAGGCTCTAGATAGATAGGCCTTGACTTCTTCATGTTTAGTGAGTTACATAGGTGGTGTCTTCAACAGTGGGGCCTCCTCAGCAGTTTGTGGAGAGCAACTAATAGCCTTGCAGTAGCCTAGGTTGTTTGGGGGATTTCATGGAGCCCCTTTGGCCAGCAACTTGATTAGATGTACCCCATTCCCAGCATTTGAGGTTTCACCTGGTGGCGAGAGATGTCTGCTCGGGGCTTTGGCTCCAGTTATTTGGTGATTTCTTTCATATACCTATCCATCTGCTGAAGCTTCTTCTGTATCGGGTTTCCATACATCCCTTCAAATGGCCCTAAGTTTTAGCTGCCCCTCCCTGTGGTTCCCATATTGTTTTTGTTTCTAAGATGTTTTCAATGGTGGTCTTTTCTCTGTATAAAAGTGAATGTGACCTGTGTTTTACTCTGATAGTCAATTTCTCCTATTGTTGTAACTAGGGTAACTTCAAAATGAGTCCTGTGGACTTTTTTGTTTGTTGGTTTTTGTCTGCATTTTTTTCCCTACCACTAAATAAAATGTGTTTATGACATTATGTAGCATGATGCTTTAAAATATGTATTTGGCATGGCTAAATCAAGTTAATTAGCATGCATCCTTAACCCTGACTTGTGACGAGGAATGTCTTACTGTCTCACCTTTGCATTTTCA	CCCTACCACTAAATAAAATGTGTTTATGACATTATGTAGCATGATGCTTTAAAATATGTATTTGGCATGGCTAAATCAAGTTAATTAGCATGCATCCTTAACCCTGACTTGTGACGAGGAATGTCTTACTGTCTCACCTTTGCATTTTCA	GGTGGCAAAAAGGTTGGCATTAACCCTAAAATTAATAATTTGATGCCAGCATATGAAGTTGCAAAATATGATCTCATATGGATTTGTGATAGTGGAATAAGAG	GTGAGGTTTGTTCTATTTTATAAAACTGTTCATTTGACGATAGAATGCCAAAAACATCCTGAAAATATATTATTTATCAGTCTATGGTTTGCCCAATAATAATTTACTCCATCATCATGTATGGTATATGTTAGGTGTACGTGGTAAGATTTTAATTTTTTTAACCTAACCTAGATGGTACATGTATTAAAACCTTTGCATTTGAAGAGAAAATCTTAACCATTAAAAACATAGTGATAGCCACTGTCTGCTCTGCAGCCCTTCTCCAGTGTAACATTTCTTGTTGGCCAGTTTGTAGCCTTTGCGCTTCTGTAATACACTATTCTACCAAAAGAGTCAAATCAATGAGCTCATGTTTCCTAAAATATGTAAACTTATTAATAAGCATTTTCATGTATTTTAAAACATTATTTAGATGGTTATAGCAAGAAGTTTCTCTCCTGGGCTAAAAATGTGTAGATTTTTGAAGTTTTATATTCTCAGAATTAGTGACTGATATTTATTAAATCCAAATGTTCTTAATTACATTAATGGACATTTTCTAAAATTCTCTCTCTCTTTTCCCTTTCTCTGTTGTCCCCTTTTTTCCCCCACTAAATTTTAG	TGTAGATTTTTGAAGTTTTATATTCTCAGAATTAGTGACTGATATTTATTAAATCCAAATGTTCTTAATTACATTAATGGACATTTTCTAAAATTCTCTCTCTCTTTTCCCTTTCTCTGTTGTCCCCTTTTTTCCCCCACTAAATTTTAG	TCATCCCAGACACATTAACTGACATGGTGAATCAGATGACAGAGAAAGTGGGGTTGGTCCACGGGCTGCCGTATGTAGCCGACAGACAAGGCTTTGCTGCCACCTTAGAGCAGGTAAGTGCAGGGCTTACAAAACGTGCTTGTCACAGCAGCTCCTCCCTCAGACCTGGTTACCTGACCTCAGCTCTGCTGCCTGGTGTGGGACCCTGCTGAGAGCACCATTGTGCCTAGGAGGAAGTTCTCAGGTCCTTGGGGTCACTTACTGCTGAGCTACCCCACCCTGTGGCTGTGCATAGGGGATGTCTGGTGACCCTGTCCCCAGCTGGACACATAGCATCTTCACTGAATTCTAGATGTTCACTCCAGACTATTGTCTTCTATAATGTTCTTTTCAACAGAAAGCTACCTGATGACATATTGTAAAGTATTT	TTATTTATAGGTAAGTAACCAAGTCTATGT	TAGGTAAGT	GTCTCACCTTTGCATTTTCAGGTGGCAAAA	GTCTCACCTTTGCATTTTCAGGT	GGAATAAGAGGTGAGGTTTGTTCTATTTTA	GAGGTGAGG	TTTCCCCCACTAAATTTTAGTCATCCCAGA	TTTCCCCCACTAAATTTTAGTCA
7253	ENSMUSG00000028381.9	Ugcg	chr4	+	59213864	59213977	59207760	59207902	59217035	59217214	7253	443	495	481	0	0	0	825	661	356	0	2	0	237	124	1	1	1	1	1	1	0.994	1	0.002	59213614	59214227	chr4:59213614-59214227:+	ns	59213864,59213977,chr4,+,ENSMUSG00000028381.9		yes	114	102	179	0.894737	1.57018	603	3058	5.28947	26.8246	0.526316	0.310116	0.333333	0.416939	0.452514	0.633333	0.589221	0.792184	0.859777	-4.69617	-6.21091	150	150	0.333333	0.4	0.466667	0.4	8.41	-8.11	10.86	10.79	-18.9	2.45	108	GACTGATAT	0.920876	0.718447	1	8	14	1.26571	6	108	GACTGATAT,TTCTAAAAT,TAGTGACTG	0.920876	0.718447	3	8	14	1.17486	106	CGCTCACTC	2.60763	0.534653	6	12	18	1.49217	5	102	CGCTCACTC,CACTCAATC,ACCTAATTG	1.29795	0.534653	6	12	18	1.09779	ENSMUST00000030074.8:ENSMUST00000128227.2:ENSMUST00000155153.2	2189	3	3	1	3	5	10	4	3	0	0	2	0.666667	1	0.333333	0	0	yes	59211875,59211978,chr4,+,ENSMUSG00000028381.9:59213158,59213260,chr4,+,ENSMUSG00000028381.9:59218494,59218581,chr4,+,ENSMUSG00000028381.9	2	CCCCATTCCCAGCATTTGAGGTTTCACCTGGTGGCGAGAGATGTCTGCTCGGGGCTTTGGCTCCAGTTATTTGGTGATTTCTTTCATATACCTATCCATCTGCTGAAGCTTCTTCTGTATCGGGTTTCCATACATCCCTTCAAATGGCCCTAAGTTTTAGCTGCCCCTCCCTGTGGTTCCCATATTGTTTTTGTTTCTAAGATGTTTTCAATGGTGGTCTTTTCTCTGTATAAAAGTGAATGTGACCTGTGTTTTACTCTGATAGTCAATTTCTCCTATTGTTGTAACTAGGGTAACTTCAAAATGAGTCCTGTGGACTTTTTTGTTTGTTGGTTTTTGTCTGCATTTTTTTCCCTACCACTAAATAAAATGTGTTTATGACATTATGTAGCATGATGCTTTAAAATATGTATTTGGCATGGCTAAATCAAGTTAATTAGCATGCATCCTTAACCCTGACTTGTGACGAGGAATGTCTTACTGTCTCACCTTTGCATTTTCAGGTGGCAAAAAGGTTGGCATTAACCCTAAAATTAATAATTTGATGCCAGCATATGAAGTTGCAAAATATGATCTCATATGGATTTGTGATAGTGGAATAAGAG	GTGAGGTTTGTTCTATTTTATAAAACTGTTCATTTGACGATAGAATGCCAAAAACATCCTGAAAATATATTATTTATCAGTCTATGGTTTGCCCAATAATAATTTACTCCATCATCATGTATGGTATATGTTAGGTGTACGTGGTAAGATTTTAATTTTTTTAACCTAACCTAGATGGTACATGTATTAAAACCTTTGCATTTGAAGAGAAAATCTTAACCATTAAAAACATAGTGATAGCCACTGTCTGCTCTGCAGCCCTTCTCCAGTGTAACATTTCTTGTTGGCCAGTTTGTAGCCTTTGCGCTTCTGTAATACACTATTCTACCAAAAGAGTCAAATCAATGAGCTCATGTTTCCTAAAATATGTAAACTTATTAATAAGCATTTTCATGTATTTTAAAACATTATTTAGATGGTTATAGCAAGAAGTTTCTCTCCTGGGCTAAAAATGTGTAGATTTTTGAAGTTTTATATTCTCAGAATTAGTGACTGATATTTATTAAATCCAAATGTTCTTAATTACATTAATGGACATTTTCTAAAATTCTCTCTCTCTTTTCCCTTTCTCTGTTGTCCCCTTTTTTCCCCCACTAAATTTTA	GTGTAGATTTTTGAAGTTTTATATTCTCAGAATTAGTGACTGATATTTATTAAATCCAAATGTTCTTAATTACATTAATGGACATTTTCTAAAATTCTCTCTCTCTTTTCCCTTTCTCTGTTGTCCCCTTTTTTCCCCCACTAAATTTTA	GTCATCCCAGACACATTAACTGACATGGTGAATCAGATGACAGAGAAAGTGGGGTTGGTCCACGGGCTGCCGTATGTAGCCGACAGACAAGGCTTTGCTGCCACCTTAGAGCAG	GTAAGTGCAGGGCTTACAAAACGTGCTTGTCACAGCAGCTCCTCCCTCAGACCTGGTTACCTGACCTCAGCTCTGCTGCCTGGTGTGGGACCCTGCTGAGAGCACCATTGTGCCTAGGAGGAAGTTCTCAGGTCCTTGGGGTCACTTACTGCTGAGCTACCCCACCCTGTGGCTGTGCATAGGGGATGTCTGGTGACCCTGTCCCCAGCTGGACACATAGCATCTTCACTGAATTCTAGATGTTCACTCCAGACTATTGTCTTCTATAATGTTCTTTTCAACAGAAAGCTACCTGATGACATATTGTAAAGTATTTAGAAAAAAAAAAAGTTCCTGCAAGTCCTATTTAAAAGAAAAAAACCCTTGATTCCCTGTTTAAATAAGTATCTTAAGAAACATATTTTCTACAAAAACAAAAAACAAACAAACAAACAAACAAAAAAACCAAGAACAAAAAAGAAACATATTTTCTTTTTTGAAATTAATATACAAAGCTCTGGATTCCTTTATGGAAGAATGAAATACATAATTTTGTTGGCTCTCTCTACTCCCTCTCCTGTCTTCCTGCCTCTACTTCTTCTCCCCCTCCCCCTTCACGTTTTTGTATGTTTTTTGGGTTTTGTTTTGTTTTTTGTAAGTTCTGGTACTTAACCAGACTAAACTAGCTTTTCACCACTGGGCTACGTTTTCAACCCTTTCTCTTCAAGGTTATTGTCAAGCTCTTATCATGTAGAGAATGAAAAACTTGTAGAGACACAGAAGAGGCATACCACCCCAGCACCCAAAGGGAAACTACCTCTGCACTGATTAGGGACAGTGAAGATCCACTTCTGTTTGATCACTTATGGCACGTGTGACTGGTTTTGGTTTTGCCTTCATACGCATTTCCCATAGTAAAGCTTCATTAAAGCCATATCTTATCCTGGACTGTTAAACAGAAAGCAACACTTGTCTTTGTCGCAAGGGAAAGGCTCTTGGTATCAGTTTTGATATTTATCCACTTCCTCTTCAGCACATCGTACATCTGTATATTTTCTTGATTCTTCTAATTGCCACAGATCTAAGAGGGTGAAGGCGCATTAGTGTTAGGACTTTGATTTGACCTTTGGCAACTTAATATCTCCCCCCCTCTCTTACTCTTATGCATTCGTATATGTGTGCTCATGTATGTAGGAGGATGAGTGTGCATATATGTAGGGGGGCGTCAGAGGTTGATATCGTATTTCTTTCTCAGTCACTTGCTAGCCTGTATTTTGAGCCATGTTTTTGCGTCTCTCACTGAACCTTGAAGCTTCTCGGTTTGACTGGACTGGCTTGGCTGGCCTGCAATGCATGCTCAGCACCAGTTTCCACAAAGTCTGGGATTGTAGGTGCACATCAAGTCCAGTTTCTTTTTTTTTTTTTTTTTTTTTGGTTTTTTGAGACAGGGTTTCTCTGTGTAGCCCTGGCTATCCTGGAACTCACTCTGTAGACCAGGCTGGCCTCGAACTCAGAAATCCGCCTGTTTCTGCCTCCCAAGTGCTGGGATTAAAGGCGTGCGCCACCACCACCCAGCTCATGGTCTCTTTCTTAACACAGCCTTGGGAAATATTTCTCTCACCGGAAGAGATTGTTAGTCTTAAAATCTTGAGTTATCTGGTTGATAAAAGGAACTACATGTAACTGTTTTAAAATAGAATACCATCATGTGCTTTTACCTTAGAAACATGCACATAGATGTCTGTATCAATGAAGGGCATTTCCCAGAATGCACCCAGTCTACTTTACTTAGAATGAATGGAGATACAACCAGAAGACTCTTCCTGCATGATAAAGAAACCTTCAACTGAACTCTAGTCCCGCCTAGTGCTGTGGCCTCGGATAACTGCTTGCCGGTTAAGATGGATGCTTCTGCTCTAGAAGTTAGGTTTGGTTCAATCACAGAAAGCTCCATTGCTTCAGTGAAGTCTGCATTGAGTGTAGGTAGCAGAATCATGTCTTAGCTGCCTTGTAAAATTCTATTACTCTGCTCTATGTGAATAACTGTGATGAAGGGAGCCTGCTGCTCTGTTCTTGAAGGTAACTAGAAAAGGCAGCATATCTGAGATATAAATAGTAAATAGGGCTTTAACAAGGGTCTAACAAGTAGGGTGGTAGTCAGTTCCAACGTGTCACAGAGAAGAAAAAGTCCAAAATTAGGGGCTGGAGCGATGGCTCAGCAGTTAGAATGAGTTCTGTTCTTCCAGAGAGGACCAGAATTGAGTTCTCAGCACCTAAAATGGGCAGCTTACAGTAACCTTTAACTGCATCTCCAGAGGATCCTGACCTTCCAATCTATAGGAACTCATTCAGATGTACATTACCCCCGTAGACTTACATGAATATACAGAATTTAAAACAATTTTAAGAAGAAATAAAATTTTCCTAAACATTGGTATCACCTATACATGCTCTGTGTATATGCATAGATACTTGTACAGACACACACACACACACACACATGCCACCAAATGTTGTAAAATCAGGAGACACTAAATTTCATTAATATTTTATATACCAGTTAATACTCTTTTATATATAAATTCCATTTTATTTGGAGTTATCTTTTTTTGGTTGTTTTTGTTGTTTTTTCTTCTTCTTCTTCTTCTTCTTCAAGACAGGGTTTCTCTGTGTAGCCCTGGCTGTCCTGGAACTCACTCTGTAAACCAGGCTGGCCTCGAACTCAGAAATCCGCCTGCCTCTGCCTTGAAAGTGCTGGGATTAAAGGCGTGCGCCACCACGCCCGGCTGGAGTTATCTTTTAATGTATTGATTTTAGAAAAGATAGTGGTTGCTTTCTGGCCAGGGAATATGCTTTTCACTCTAAAGGTAACTTTCTTGGTACTGCTGATAGCTGGGTAGTCAGCCAGACAAATCACTGCCCGAACTACAGTAGCGCAGGGGTGTGCTCCTCCTTCAGCACGTCAGGGCGCTCACTCAATCACTTGCATTTAACAGAAAGCTTTAGGGAAAGTTGGCAGGCCTCATAGTTTTAACACCAAAACCTAATTGACTATGTCCATCTGTGTTTTCTCGGGCAG	AGTAGCGCAGGGGTGTGCTCCTCCTTCAGCACGTCAGGGCGCTCACTCAATCACTTGCATTTAACAGAAAGCTTTAGGGAAAGTTGGCAGGCCTCATAGTTTTAACACCAAAACCTAATTGACTATGTCCATCTGTGTTTTCTCGGGCAG	GTATATTTTGGAACTTCACACCCAAGATCCTATATCTCTGCCAATGTAACTGGCTTCAAATGTGTGACGGGGATGTCTTGTTTGATGAGGAAGGATGTGCTAGATCAGGCAGGAGGGCTCATAGCCTTTGCTCAGTACATTGCTGAAGATTACTTTATGGCCAAAGCAATAGCCGACCG	GGAATAAGAGGTGAGGTTTGTTCTATTTTA	GAGGTGAGG	TTTTCCCCCACTAAATTTTAGTCATCCCAG	TTTTCCCCCACTAAATTTTAGTC	CTTAGAGCAGGTAAGTGCAGGGCTTACAAA	CAGGTAAGT	ATCTGTGTTTTCTCGGGCAGGTATATTTTG	ATCTGTGTTTTCTCGGGCAGGTA
7255	ENSMUSG00000028381.9	Ugcg	chr4	+	59218494	59218581	59217035	59217214	59219488	59219678	7255	238	236	309	3	3	0	393	407	242	5	6	3	211	124	0.143511	1	0.979	0.979	1	0.979	0.976	0.979	0.008	59218244	59218831	chr4:59218244-59218831:+	ns	59218494,59218581,chr4,+,ENSMUSG00000028381.9		yes	88	179	190	2.03409	2.15909	1279	907	14.5341	10.3068	0.409091	0.414386	0.452514	0.38258	0.426316	1.10615	1.01294	0.935195	1.04211	-6.15418	-8.42578	150	150	0.4	0.3	0.266667	0.333333	10.91	-7.58	8.76	13.06	-20.64	-2.15	139	AGTTCACTC	0.588908	0.522388	1	9	19	1.08413	4	52	AGTTCACTC,TTATAATTA,GCTTGAATG	-0.850679	0.553191	1	10	19	0.502014	67	TGCTCAGTT	0.190192	0.693548	6	6	13	0.607129	3	54	TGCTCAGTT,TTGTAAGCA,TCTTAAAAT	-0.363919	0.734694	6	10	18	0.417123	ENSMUST00000030074.8	33576	9	7	0.777778	3	4	8	4	1	0	0	0	0	1	1	0	0	yes	59211875,59211978,chr4,+,ENSMUSG00000028381.9:59213158,59213260,chr4,+,ENSMUSG00000028381.9:59213864,59213977,chr4,+,ENSMUSG00000028381.9	3	GTATATTTTGGAACTTCACACCCAAGATCCTATATCTCTGCCAATGTAACTGGCTTCAAATGTGTGACGGGGATGTCTTGTTTGATGAGGAAGGATGTGCTAGATCAGGCAGGAGGGCTCATAGCCTTTGCTCAGTACATTGCTGAAGATTACTTTATGGCCAAAGCAATAGCCGACCG	GTAAGTGAACTAAAGTATTTTCAGTATCCAGCAAATTCAATTGGCTTACTCTTTCCGTTCCAACCATGGGTTTGGGCTGTTTTATTTGATTCTGCTAGTGAGTACAAAGGTTAGTAATTTTGGCAGAGCATTCGCATTCAATATCTGTTGGTGCTAATAAAGCAAATACCGTCCTCCGTTTCCTTCAGATGCTGTAGTTTGAAGTGGTTGACAGGAAGCTTTTGAGAGAATGAAGGTAGAAAGTTAGAAAAATTAAAGCTCTTGGTGTAATCATAAGTCAATAGTTGCATTTTTTTAAAAGCATCATTTGAAAGAAACTGTCTACTTTTTTTTTTTTTTTAGTTTATAGGTATGAGTGTTTTACCTGCATATGTGTGTGTGTCTCTGGCACCCTTGGAGGTGAGAAGAGGGCATTTGATCTCCTGGAACTGGAGTTCCTGATAGCTATGAGCTACCATGTGGGTGTTGGTAACTGAACCTGGGCCCTCTGTAGGAGTGACAACTGTTCTTAAACTCCTGAGCCATCTCTCCAGTCCAAAACTTGGAAATTTCTTAGCGCATTATTTCATACTTTGCTAACGAGCCACCTCATCATTTAGCATTCCTCTGACACAGAAAATGCGTTTGGGTTTAAAGGAGATCACCACCCTGTGTGATTTCTTATTTAAAGATTTTTTTTTTAATTTTGGTTTTGGTTTTGGTTTTTCAAGACAGGGTTTCTCTGTGTAGCCCTGGCTGTCCTAGAACTCACTCTGTAGACCAGGCTGGCCTTGAACTCAGAAATCCGTCTGCCTCTGCCTCCCAAGTGCTGGGATTAAAGGTGTGTGCCACCATGCCCGGCACAAAGAATTTTTTGATAAGAGCATATTTGAAGTTCTTCCATATGGTGCTTAGGAAGTTCACAGTTACCTAATGTCTTCTATGAGACCCGGTCCACTTGGTCACTTTTCTTGTTTAACACACACGCAGGAATCGGTCAGAGGCAAATTGTTGAGTAGAGAACTCTCTCACTGAGTATGTTGAAAATGGCTGCACTGACGTTTCTTACACTATAAACCTAGGGGATGTGGCTCCTGCGGCTGGAATGTGATACCACCGAGGGCTGATGCAATGGCTGAAGAGCATTCAGAGCATCAGTTCACTCATCTTTGAGGACTGGGCTCGCCCTGAATACCAGCTGCAGCTTACATTTACAGTGATTAATGAGTGCAGAACCAGTCAGGCTTGAATGTGTCTGTCAACACAAACATAGATCATATTATAATTATCTTCATTTTCA	AGCATCAGTTCACTCATCTTTGAGGACTGGGCTCGCCCTGAATACCAGCTGCAGCTTACATTTACAGTGATTAATGAGTGCAGAACCAGTCAGGCTTGAATGTGTCTGTCAACACAAACATAGATCATATTATAATTATCTTCATTTTCA	GAGGTTGGAGGTTTTCAATGTCTACTCAAGTTGCCATGCAAAACTCTGGTTCGTACTCAATTTCTCAGTTTCAATCCAGAATGATCAG	GTAAATCAATAAACTATCATTTTATAAAAGGAATGTGTGATGTGTGCATGTGCTTCATGATTTTATATGTGTGTGTGTGTATTTAAAATGCACATGATGCCAGGTGTCATGGCGCATGCATTTAACCCCAGTACTTGGGATAAAGAAGCCATCGAATCTCTTAGTTCAAGGTCAGCCTGGTTTACATAGTGTGCTCTAGAATAGAGTAGCCAGAGCTACGTAAATAGTCTTTGAGGGAAAAAAAAAGATTAATTTGCTTCCAGAAAAGTTTGTTCTGTTTTAAGAGAAATTGAACGCCTAAATGAATTTTCTTTAATAATTCTGAAATTAAAAAAAAAAAAAAGATAATTGAAACTAAAGCACTTTAGAAATAGAAACTAAACTGGTCAAAGTATAGACCATGTAAATGAATATACAGATATTTTTATTTACTAAATAAAAATAGAAAAGAGATTCATAAAAGCCAAACTGAGAAAGGAAGGCTGGGATGTATCTAAGTTGATAGACTGCTTTCCTGGCATGCAGACAGCCCTGGATGTCACCACCCACCCACCCACCCCTGCACAGCTTACACTGGGTGTGGTGGCATCACCCTATAGTCCCAACATTTGGGAGAAAGAGGCAAAGGATCAGGACCTGAACGTCATCTTTCACTGCCTAAGAAGTTTGAAGCCAGCCTGGGCTACAGGAGAGACCCTTTCTTAACAATACATAAGTAAATAAAATTAAAACTGTTTCAAAGAGGATAGTCTTTCCATGTCAAGGTTGACCATGTGTGTGAGAGTGGCCGGTGGGGTTCAGGATGGTGCCCGTGCAGGTGTTTGGTGGTGAGGGTTGCTCAGTTAGTTTTGTAAGCAGGCTGTTGTCTTAAAATCCTTTTTGTTTGTTTGTTTCTTTCTTTCTTTAG	TGTCAAGGTTGACCATGTGTGTGAGAGTGGCCGGTGGGGTTCAGGATGGTGCCCGTGCAGGTGTTTGGTGGTGAGGGTTGCTCAGTTAGTTTTGTAAGCAGGCTGTTGTCTTAAAATCCTTTTTGTTTGTTTGTTTCTTTCTTTCTTTAG	GTGGACCAAATTGAGAATTAACATGCTTCCTGCTACAATAATTTGTGAGCCAATTTCAGAATGCTTTGTTGCCAGTTTAATTATTGGGTGGGCAGCCCACCATGTATTCAGATGGGATATCATGGTCTTCTTCATGTGCCACTGCCTGGCATGGTTTATATTTGACTACATTCAACTCAGGGGTGTCCAG	TAGCCGACCGGTAAGTGAACTAAAGTATTT	CCGGTAAGT	TATAATTATCTTCATTTTCAGAGGTTGGAG	TATAATTATCTTCATTTTCAGAG	GAATGATCAGGTAAATCAATAAACTATCAT	CAGGTAAAT	TTGTTTCTTTCTTTCTTTAGGTGGACCAAA	TTGTTTCTTTCTTTCTTTAGGTG
7257	ENSMUSG00000005899.15	Smpd4	chr16	+	17438449	17438494	17437226	17437298	17439305	17439389	7257	0	0	1	38	26	90	2	0	0	80	61	44	169	124	1	1	0	0	0.008	0.018	0	0	-0.003	17438199	17438744	chr16:17438199-17438744:+	ns	17438449,17438494,chr16,+,ENSMUSG00000005899.15		yes	46	72	84	1.56522	1.82609	1150	811	25	17.6304	0.543478	0.52	0.569444	0.404439	0.571429	1.04778	0.9568	0.744168	1.05143	-6.41495	-6.85533	150	150	0.766667	0.433333	0.333333	0.4	10.67	-10.64	8.95	10.52	-21.16	-1.72	23	TCTTGATTG	-0.290865	0.777778	1	18	32	0.853299	2	73	TCTTGATTG,AGCTTAGCA,CTATCACTA	-1.20151	0.661765	2	18	32	0.192466	22	TCATGACTC	0.927749	0.823529	1	9	18	1.30973	3	25	TCATGACTC,GCTTCACTC,TCTTCATGA	0.270218	0.75	1	9	18	0.99167	ENSMUST00000006053.13:ENSMUST00000090159.13:ENSMUST00000163476.10:ENSMUST00000165363.10:ENSMUST00000231257.2:ENSMUST00000231311.2:ENSMUST00000231736.2:ENSMUST00000231887.2:ENSMUST00000231949.2:ENSMUST00000232043.2:ENSMUST00000232116.2:ENSMUST00000232185.2:ENSMUST00000232417.2:ENSMUST00000232442.2:ENSMUST00000232468.2:ENSMUST00000232578.2	13229.5	7.5	2	0.277778	1	2	3	25	16	0	0	0	0	16	1	1	0.0625	yes	17438575,17438626,chr16,+,ENSMUSG00000005899.15:17441768,17441855,chr16,+,ENSMUSG00000005899.15:17457137,17457228,chr16,+,ENSMUSG00000005899.15:17457832,17457871,chr16,+,ENSMUSG00000005899.15:17457989,17458153,chr16,+,ENSMUSG00000005899.15:17460032,17460161,chr16,+,ENSMUSG00000005899.15	2	TCGAGCTGTGGGGGACTTGGGCCTCCCGACAGCTCGGCCTGTACGGGGCCGGCCGGGAGCCCAGGGCCCGGCTGCAACCTCACGCCGCTCTCCAGGGTCATGGCTTTCTGCCGCCTTCCTGCGTGGTCCTCGCAGACGGTCCGG	GTGAGTGGCGGGAGCCGCGCGCGAGGCAGCCCAGCACCGTGCGGTTTTCTCGGGTCCCCGCCGAGGCTGGCTCCGTTCCTCCTCGAGCTGTGGGGGACTTGGGCCTCCCGACAGCTCGGCCTGTACGGGGCCGGCCGGGAGCCCAGGGCCCGGCTGCAACCTCACGCCGCTCTCCAGGGTCATGGCTTTCTGCCGCCTTCCTGCGTGGTCCTCGCAGACGGTCCGGGTAGGGGGTGGATGAACGCTCGATGTGAGAGTTGAGGGAGGGGGACTTGGAGGGAAAGTTGAACCTTGGGCTCAGCTAGCGATGTTTGGTAGTAGAACTCGTTGTGGGTTTAGGTTCTACCTTGCGACTTTCCCGAGCCTCAGTTTCCTCCTCTGTAATGTAATAGGGTAGTCTCGAAACTTTGGAGGTATAGGAAGTTGTGATCAACAAATGAGGGCACGCCGCAGCTTCTCAGAGTCAGCCGAGGGAGTTCTTGACAGTGGCGCGCTAAGCTTGGCTGGAGTTCGTAGTCATTAGAAACCTCAAAAACAGTCGCAAGCAGTTCTTGAAGAAAGTGGACTTTGAGGGGTCGACCGAAGCAAAGGCCTTCGGCACTGCATGCACGCTGGCTTCGGGCGTGGGTGACAGGGCCTAAAAGCAAGAGTATCAGTGTCGTTGCCCTATTCGTGGAATCGTGGAAAGACCTTCGTTAGACATCTCTGATTTTTCAACTGTCTGCTTCTTCTGAGGAGAGAGTTGACTTCTTGTCTCCTTTAGATCTCTGCCCTTATCGAGTAGTCCACAATTTTATGCTGCCCTGATCATTTCATGGTAGTTTGCAATGTAGGTCAGGACTGAAACATTTTCAGTTTTCCTTAACACTGAGACTGAATTAAGAATTGGAAAAAAAAAAACAAAACAAAACCCAAAACCTAAGAATTGTTTCTCTTGCCACATGGCAAAGATTGGTGGTCTTTCAAAACCACAACTGCCTTAAACTCCTACTGTCTGGCTTCTCTCCTTGCAGACTGGCATTGCCAGCTTAGCACCTTTTCTCCTGTAGTGAGCAGGGCTGAGACAGAAAAGCTATCACTAGTCCATCGGTGGCACACAGTAGGCTCTCTGCTCTTTCCAGCTCTTGATTGTTTTGTGTTTCTTACCATA	TCTCTCCTTGCAGACTGGCATTGCCAGCTTAGCACCTTTTCTCCTGTAGTGAGCAGGGCTGAGACAGAAAAGCTATCACTAGTCCATCGGTGGCACACAGTAGGCTCTCTGCTCTTTCCAGCTCTTGATTGTTTTGTGTTTCTTACCATA	GGCACTGGGAGGTAGGAAGCTGCAGGGCTATGCCTAATTTTTGGTG	GTGAGTTCAAATTCTTCCTTCATAGAACTTCTTCATTTGTCGCAAGAAGCACACATTACTTGCTTCACCCTTCTCTTACAGACACGAGATTTGTAAGGAGTTTGCTAGACTCTTGGCTCTGCTGATTGCTAGGTGGGTGCTGAGAAGTCTTTTGCTGTTTTTTACCCTTGTTTCCTGATTTGCATCAGCCTTGTGGGCTGTGAAGATGTATTTCCTAGTGGTGCTTTACCTAGCCCCCTTTGTGTTTGTTTTCCCATAGTCACATAGTGACCAGTTCAGGCAGGCACTAGGGTATTAGAAGGTCCAGATCAAGACTTGCTTTAATCTTCAGGCTCTAGGGAAGAATATGATTCCAGGCTTATTCAAGATGCTGCCAGAATCCAGTTTCTTTGAGGTCTTGAATTCTTGCTAAGCTATGCTCTATGTCTTAAAGTCCACTGACATTGTACTGTAGTTGGTTCTTTTAAAGTCTCTTTAGAATAGCACTTAGATGAGTGTTTGATTGAATTGACAAGCAAGAAGAGTCTTGGGGGTTAGTCAGGAATTCTGCCTGTTGCTGGTGATTAGGTAAGGAAATAAATGAAAAGCTCTTAGTGTCATCCTGGCATCTAACAAGTGCTATAGAAGCATTATCAAGGAGTTGCCACCACAAAGCTAGTTCTGAAGCTGGCTACTGTGATCTGTATGAGTTTGCATTTTAAAAATCAAAGGAATATGTGATGTAATTTGTGCTGAGTTCAAATGTTCTCCTGGGCATCCTGAAATTCTGTGGTATAGAAGATATTGAGATTTTGTCTTTGTTTTTCCACAGTGGTTCCCTAAGGCAGCCGTTTCTTGCCGGCCCTGGGAGTCTGCTATGGCGTTCCCTCACCTACAACAGCCTAGTTTCCTTCTGGTAAGTGTCACCTGCCTTTGGAAGGTTGATGATGATGGTTCTATAGCTGAGGAACTTAAAACTTTTTCCCACTGATTTGAAGGACTCATTTTTACGAGACAAGCTGCCTTTCTTTGGTTTTTGTGTGGGTGTGTCTGTGTGTGTGTGTGTGTGGGTGGGTGTGGTTTATTTTATTTATTTATTTTTGAGATAGGGTTTCTGTATGTAGCCCTGGCTGTCCTGGAACTCACTCTGAGACCAGACTGGCTTTGAATGTACAGAGATCCAACTGCCTCTGCCTCCTGAGTGTTGGCACTAAAGGTGTGTGTCACCTGGCTCTTGAACCCAAATCCCTCCTGCCTCAGCTTCCCATGAACTGGGATCATTGTGGGCCGGTGATTCAAAAACTCTCGACTGGGTCGATCTATCTATCTTTCTTTCTTTCTTTCTTTCTTTCTTTCTTTCTTTCTTTCTTTCTTTCTAGTAAAGAATACCAGATCAGCATTAGAATGCTTACCATGCCTTCTGAGTGCAGGATATTGGGTGTGTTCAGTCTCTGAACTCTGATTTTCTTATTACCAAGATAATTGATTCAGCCAGTACTGGGGAGGCTGAGACAGGAAGGTCATTAAGAGTTCATGACCAAGGTGGCGCACATCTTAAATCCCAGCACTTGGGAGGCAGAGGTAGGTGGATCTCCATGAGCTGGGGACAGCAGGTTCTACATTGTGAATTCCAAGTCAGCCATAGCTACACAGTCAAACTTCATCTGAAAACAAAAACAAAACAATAATTGAAAAAAACCCAAAACAATAATTGATGCAAATGTTATTTTCCTTAGTTTCCAAAGTGAGAAGGACATTTACCAGAGCGGTCATGATGCAGAAGCTCTGTGAATGTGTGAAATGTTCTAACTATAGTTGTTGTCAGGGAAACGGAGGGATGCTGCTCCCTGTTAGGGCTTTATGTTAAGTATTAGAATATGAAGCTGGGAAAGCAGATAGAAAGAGATTCTTCGTTGCAGTTGCCAGATGATTTTTGTTTTTGTTTTTGTTGTTTTTCAAGACAGGGTTTCTTTGTGTAACCATGGCTATTCTGTTTTTTTTTTTTAAAGCTTAAAGATTTATTTATTTATTATAGGTAAGTACACTCTAGCTGTCTTCAGACACCCCAGAAGAAGGCATCAGATCTCATTATGGATGGTTGTGAGCCACCATGTGGTTGCTGGGATTTGAACTCAGGACCTTCAAAGAGCAGTCAGTGCTCTTACCCACTAAGCCATCTCTCCAGCCCACCATGGCTATTCTGGAACTCACTCTGTAGACCAGGCTGGCCTCAAACTTAGAACTGCCTGCCTCTAACTTCTAAGAGTTGGATTTAAAGTTGTTGGCCACCTTACCTGGCTTTATATATATATAAAGATAGAGAGAGGGGGGGGGAGAGAGAAAGAGAGACAGAGAGAGAGAGAGAGCGCGAGAGAGAATATTTTTTTCTCAGTGTACCCCTCTGGAGACAGCTGGTGTGACCGGTGACCTGCACCATCAGATTTATTTTTCTAAGAGGGCTCTTGCAATCCCTACTTGTTTAGAGGTGGTCAGCTGGCCCAAGTCTTCAGATTGAACGACTAGCATCTCCTGATCTCTATTTGGCCAGAGGCCACTTCTCCATGGAGTCGGTGTTGTGCCCACATCCCAAGACTTTTAATAAATCTCCTTGGTTTCTGTTCTGAATGTTTTGCTGGCTTATTCATTATCTTGAAAAATATTGAGTTGGCTGAGGCCATCTGTAGTTTTAGACTACATTTTTATTTGTAATTTAAAATTTTTATTTTATTTTTGGAGTTTATAATATAATTATCATTTCCCACTTCTCTTTCCTCCCTCCAAACCCTCTCCAGACTGCATTATTTTTTAAGGTGGTGATTCCAGTAAGTTGCTATGCTATGCACTGGTTAAGAGAAAAGGGGTATTATGTACTATGTGTTTTTGGCTGTTCTCACTTATGCCACAGTCGTGGGTTGTTAAGGAGGTGGAAAGTTTGCACCTTCTGGGTATGAACTCAGCACTTGTGGACTGAATAAGAGTTTCCCATACAACAGGGATCCTGTCCTGACTGCAGGGCTGATTCCAGTGCTGATCCCTGTTTGTGGGTCAGTGGGAGTCAGTTTCCTTTTGATAATGCAGCACTTTGAGGTAACAGGATGCTTAGAGGAGAGCCCTGAGAATTTCTGGTCTGAAAGTGATAGAATTATAGCTTCACTCTCTTGTGTATATGCATGAAGTGCTGGGACCATGCACCACACTGTGTATTTCTGTTGCTTGTGTTTCTGCTTTGATTAAACACAGACTATTTGCAACTGCATAGCAAATCTCTTCATGACTCTTTCACATTGCCTCCTAG	TAGCTTCACTCTCTTGTGTATATGCATGAAGTGCTGGGACCATGCACCACACTGTGTATTTCTGTTGCTTGTGTTTCTGCTTTGATTAAACACAGACTATTTGCAACTGCATAGCAAATCTCTTCATGACTCTTTCACATTGCCTCCTAG	TGGTTCCCTAAGGCAGCCGTTTCTTGCCGGCCCTGGGAGTCTGCTATGGCGTTCCCTCACCTACAACAGCCTAGTTTCCTTCTGGTAAGTGTCACCTGCCTTTGGAAGGTTGATGATGATGGTTCTATAGCTGAGGAACTTAAAACTTTTTCCCACTGATTTGAAGGACTCATTTTTACGAGACAAGCTGCCTTTCTTTGGTTTTTGTGTGGGTGTGTCTGTGTGTGTGTGTGTGTGGGTGGGTGTGGTTTATTTTATTTATTTATTTTTGAGATAGGGTTTCTGTATGTAGCCCTGGCTGTCCTGGAACTCACTCTGAGACCAGACTGGCTTTGAATGTACAGAGATCCAACTGCCTCTGCCTCCTGAGTGTTGGCACTAAAGGTGTGTGTCACCTGGCTCTTGAACCCAAATCCCTCCTGCCTCAGCTTCCCATGAACTGGGATCATTGTGGGCCGGTGATTCAAAAACTCTCGACTGGGTCGATCTATCTATCTTTCTTTCTTTCTTTCTTTCTTTCTTTCTTTCTTTCTTTCTTTCTTTCTAGTAAAGAATACCAGATCAGCATTAGAATGCTTACCATGCCTTCTGAGTGCAGGATATTGGGTGTGTTCAGTCTCTGAACTCTGATTTTCTTATTACCAAGATAATTGATTCAGCCAGTACTGGGGAGGCTGAGACAGGAAGGTCATTAAGAGTTCATGACCAAGGTGGCGCACATCTTAAATCCCAGCACTTGGGAGGCAGAGGTAGGTGGATCTCCATGAGCTGGGGACAGCAGGTTCTACATTGTGAATTCCAAGTCAGCCATAGCTACACAGTCAAACTTCATCTGAAAACAAAAACAAAACAATAATTGAAAAAAACCCAAAACAATAATTGATGCAAATGTTATTTTCCTTAGTTTCCAAAGTGAGAAGGACATTTACCAGAGCGGTCATGATGCAGAAGCTCTGTGAATGTGTGAAATGTTCTAACTATAGTTGTTGTCAGGGAAACGGAGGGATGCTGCTCCCTGTTAGGGCTTTATGTTAAGTATTAGAATATGAAGCTGGGAAAGCAGATAGAAAGAGATTCTTCGTTGCAGTTGCCAGATGATTTTTGTTTTTGTTTTTGTTGTTTTTCAAGACAGGGTTTCTTTGTGTAACCATGGCTATTCTGTTTTTTTTTTTTAAAGCTTAAAGATTTATTTATTTATTATAGGTAAGTACACTCTAGCTGTCTTCAGACACCCCAGAAGAAGGCATCAGATCTCATTATGGATGGTTGTGAGCCACCATGTGGTTGCTGGGATTTGAACTCAGGACCTTCAAAGAGCAGTCAGTGCTCTTACCCACTAAGCCATCTCTCCAGCCCACCATGGCTATTCTGGAACTCACTCTGTAGACCAGGCTGGCCTCAAACTTAGAACTGCCTGCCTCTAACTTCTAAGAGTTGGATTTAAAGTTGTTGGCCACCTTACCTGGCTTTATATATATATAAAGATAGAGAGAGGGGGGGGGAGAGAGAAAGAGAGACAGAGAGAGAGAGAGAGCGCGAGAGAGAATATTTTTTTCTCAGTGTACCCCTCTGGAGACAGCTGGTGTGACCGGTGACCTGCACCATCAGATTTATTTTTCTAAGAGGGCTCTTGCAATCCCTACTTGTTTAGAGGTGGTCAGCTGGCCCAAGTCTTCAGATTGAACGACTAGCATCTCCTGATCTCTATTTGGCCAGAGGCCACTTCTCCATGGAGTCGGTGTTGTGCCCACATCCCAAGACTTTTAATAAATCTCCTTGGTTTCTGTTCTGAATGTTTTGCTGGCTTATTCATTATCTTGAAAAATATTGAGTTGGCTGAGGCCATCTGTAGTTTTAGACTACATTTTTATTTGTAATTTAAAATTTTTATTTTATTTTTGGAGTTTATAATATAATTATCATTTCCCACTTCTCTTTCCTCCCTCCAAACCCTCTCCAGACTGCATTATTTTTTAAGGTGGTGATTCCAGTAAGTTGCTATGCTATGCACTGGTTAAGAGAAAAGGGGTATTATGTACTATGTGTTTTTGGCTGTTCTCACTTATGCCACAGTCGTGGGTTGTTAAGGAGGTGGAAAGTTTGCACCTTCTGGGTATGAACTCAGCACTTGTGGACTGAATAAGAGTTTCCCATACAACAGGGATCCTGTCCTGACTGCAGGGCTGATTCCAGTGCTGATCCCTGTTTGTGGGTCAGTGGGAGTCAGTTTCCTTTTGATAATGCAGCACTTTGAGGTAACAGGATGCTTAGAGGAGAGCCCTGAGAATTTCTGGTCTGAAAGTGATAGAATTATAGCTTCACTCTCTTGTGTATATGCATGAAGTGCTGGGACCATGCACCACACTGTGTATTTCTGTTGCTTGTGTTTCTGCTTTGATTAAACACAGACTATTTGCAACTGCATAGCAAATCTCTTCATGACTCTTTCACATTGCCTCCTAGGCTAGCCTGAAAGCTGACTCTATAAATAAGCCCTTTGCACAACGTTGCCAAGATTTGGTGAAAGTCATTGAGGATTTTCCAGCCAAGGTACAGCTTTACCAGCAATTCCCTTTCCATATCACCTATAATTTTTTTAAAAAGATTTATTATATATAAGTACACTGTAGCTGTCTTCAGACACACCAGAAGAGGGCATCAGATCTCATTACAGATGGTTGTGAGCCACCATGTGGTTGCTGGGATTTGAACTCTGGAAGAGCAAGCAGTCATTGCTCTTAACTGCTGAGCCATCTCTCTAGCCCCATCACCTATAATTCTTATCTGTAGTAGGTACAAGCCAGAAATGCTAGAAACATCCTACAATACACATGACAACTTGC	AGCACGGCAGGTGAGTGGCGGGAGCCGCGC,GACGGTCCGGGTAGGGGGTGGATGAACGCT	CAGGTGAGT,CGGGTAGGG	GTTTTGTGTTTCTTACCATAGGCACTGGGA	GTTTTGTGTTTCTTACCATAGGC	ATTTTTGGTGGTGAGTTCAAATTCTTCCTT	GTGGTGAGT	GCTTCACCCTTCTCTTACAGACACGAGATT,TTGTCTTTGTTTTTCCACAGTGGTTCCCTA,TCTTTCACATTGCCTCCTAGGCTAGCCTGA	GCTTCACCCTTCTCTTACAGACA,TTGTCTTTGTTTTTCCACAGTGG,TCTTTCACATTGCCTCCTAGGCT
7259	ENSMUSG00000005899.15	Smpd4	chr16	+	17438575	17438626	17437252	17437298	17439305	17439389	7259	0	0	2	38	26	90	2	0	0	80	61	44	175	124	1	1	0	0	0.016	0.017	0	0	0	17438325	17438876	chr16:17438325-17438876:+	ns	17438575,17438626,chr16,+,ENSMUSG00000005899.15		yes	52	72	84	1.38462	1.61538	1276	679	24.5385	13.0577	0.461538	0.512539	0.569444	0.402062	0.571429	1.2338	1.1105	0.871134	1.2381	-6.12133	-6.85533	150	150	0.766667	0.466667	0.466667	0.4	10.67	-9.91	5.56	10.52	-20.43	-5.11	90	GCCTAATTT	1.17418	0.647059	1	5	15	1.3416	5	77	GCCTAATTT,ACATTACTT,TGGTGAGTT	-0.594919	0.666667	1	12	27	0.423977	22	TCATGACTC	0.927749	0.823529	1	9	18	1.30973	3	25	TCATGACTC,GCTTCACTC,TCTTCATGA	0.270218	0.75	1	9	18	0.99167	ENSMUST00000006053.13:ENSMUST00000090159.13:ENSMUST00000163476.10:ENSMUST00000165363.10:ENSMUST00000231257.2:ENSMUST00000231311.2:ENSMUST00000231736.2:ENSMUST00000231887.2:ENSMUST00000231949.2:ENSMUST00000232043.2:ENSMUST00000232116.2:ENSMUST00000232185.2:ENSMUST00000232417.2:ENSMUST00000232442.2:ENSMUST00000232468.2:ENSMUST00000232578.2	13229.5	7.5	2	0.277778	1	2	3	25	16	0	0	0	0	16	1	2	0.125	yes	17438449,17438494,chr16,+,ENSMUSG00000005899.15:17441768,17441855,chr16,+,ENSMUSG00000005899.15:17457137,17457228,chr16,+,ENSMUSG00000005899.15:17457832,17457871,chr16,+,ENSMUSG00000005899.15:17457989,17458153,chr16,+,ENSMUSG00000005899.15:17460032,17460161,chr16,+,ENSMUSG00000005899.15	2	TCGAGCTGTGGGGGACTTGGGCCTCCCGACAGCTCGGCCTGTACGGGGCCGGCCGGGAGCCCAGGGCCCGGCTGCAACCTCACGCCGCTCTCCAGGGTCATGGCTTTCTGCCGCCTTCCTGCGTGGTCCTCGCAGACGGTCCGG	GTGAGTGGCGGGAGCCGCGCGCGAGGCAGCCCAGCACCGTGCGGTTTTCTCGGGTCCCCGCCGAGGCTGGCTCCGTTCCTCCTCGAGCTGTGGGGGACTTGGGCCTCCCGACAGCTCGGCCTGTACGGGGCCGGCCGGGAGCCCAGGGCCCGGCTGCAACCTCACGCCGCTCTCCAGGGTCATGGCTTTCTGCCGCCTTCCTGCGTGGTCCTCGCAGACGGTCCGGGTAGGGGGTGGATGAACGCTCGATGTGAGAGTTGAGGGAGGGGGACTTGGAGGGAAAGTTGAACCTTGGGCTCAGCTAGCGATGTTTGGTAGTAGAACTCGTTGTGGGTTTAGGTTCTACCTTGCGACTTTCCCGAGCCTCAGTTTCCTCCTCTGTAATGTAATAGGGTAGTCTCGAAACTTTGGAGGTATAGGAAGTTGTGATCAACAAATGAGGGCACGCCGCAGCTTCTCAGAGTCAGCCGAGGGAGTTCTTGACAGTGGCGCGCTAAGCTTGGCTGGAGTTCGTAGTCATTAGAAACCTCAAAAACAGTCGCAAGCAGTTCTTGAAGAAAGTGGACTTTGAGGGGTCGACCGAAGCAAAGGCCTTCGGCACTGCATGCACGCTGGCTTCGGGCGTGGGTGACAGGGCCTAAAAGCAAGAGTATCAGTGTCGTTGCCCTATTCGTGGAATCGTGGAAAGACCTTCGTTAGACATCTCTGATTTTTCAACTGTCTGCTTCTTCTGAGGAGAGAGTTGACTTCTTGTCTCCTTTAGATCTCTGCCCTTATCGAGTAGTCCACAATTTTATGCTGCCCTGATCATTTCATGGTAGTTTGCAATGTAGGTCAGGACTGAAACATTTTCAGTTTTCCTTAACACTGAGACTGAATTAAGAATTGGAAAAAAAAAAACAAAACAAAACCCAAAACCTAAGAATTGTTTCTCTTGCCACATGGCAAAGATTGGTGGTCTTTCAAAACCACAACTGCCTTAAACTCCTACTGTCTGGCTTCTCTCCTTGCAGACTGGCATTGCCAGCTTAGCACCTTTTCTCCTGTAGTGAGCAGGGCTGAGACAGAAAAGCTATCACTAGTCCATCGGTGGCACACAGTAGGCTCTCTGCTCTTTCCAGCTCTTGATTGTTTTGTGTTTCTTACCATAGGCACTGGGAGGTAGGAAGCTGCAGGGCTATGCCTAATTTTTGGTGGTGAGTTCAAATTCTTCCTTCATAGAACTTCTTCATTTGTCGCAAGAAGCACACATTACTTGCTTCACCCTTCTCTTACA	GATTGTTTTGTGTTTCTTACCATAGGCACTGGGAGGTAGGAAGCTGCAGGGCTATGCCTAATTTTTGGTGGTGAGTTCAAATTCTTCCTTCATAGAACTTCTTCATTTGTCGCAAGAAGCACACATTACTTGCTTCACCCTTCTCTTACA	GACACGAGATTTGTAAGGAGTTTGCTAGACTCTTGGCTCTGCTGATTGCTAG	GTGGGTGCTGAGAAGTCTTTTGCTGTTTTTTACCCTTGTTTCCTGATTTGCATCAGCCTTGTGGGCTGTGAAGATGTATTTCCTAGTGGTGCTTTACCTAGCCCCCTTTGTGTTTGTTTTCCCATAGTCACATAGTGACCAGTTCAGGCAGGCACTAGGGTATTAGAAGGTCCAGATCAAGACTTGCTTTAATCTTCAGGCTCTAGGGAAGAATATGATTCCAGGCTTATTCAAGATGCTGCCAGAATCCAGTTTCTTTGAGGTCTTGAATTCTTGCTAAGCTATGCTCTATGTCTTAAAGTCCACTGACATTGTACTGTAGTTGGTTCTTTTAAAGTCTCTTTAGAATAGCACTTAGATGAGTGTTTGATTGAATTGACAAGCAAGAAGAGTCTTGGGGGTTAGTCAGGAATTCTGCCTGTTGCTGGTGATTAGGTAAGGAAATAAATGAAAAGCTCTTAGTGTCATCCTGGCATCTAACAAGTGCTATAGAAGCATTATCAAGGAGTTGCCACCACAAAGCTAGTTCTGAAGCTGGCTACTGTGATCTGTATGAGTTTGCATTTTAAAAATCAAAGGAATATGTGATGTAATTTGTGCTGAGTTCAAATGTTCTCCTGGGCATCCTGAAATTCTGTGGTATAGAAGATATTGAGATTTTGTCTTTGTTTTTCCACAGTGGTTCCCTAAGGCAGCCGTTTCTTGCCGGCCCTGGGAGTCTGCTATGGCGTTCCCTCACCTACAACAGCCTAGTTTCCTTCTGGTAAGTGTCACCTGCCTTTGGAAGGTTGATGATGATGGTTCTATAGCTGAGGAACTTAAAACTTTTTCCCACTGATTTGAAGGACTCATTTTTACGAGACAAGCTGCCTTTCTTTGGTTTTTGTGTGGGTGTGTCTGTGTGTGTGTGTGTGTGGGTGGGTGTGGTTTATTTTATTTATTTATTTTTGAGATAGGGTTTCTGTATGTAGCCCTGGCTGTCCTGGAACTCACTCTGAGACCAGACTGGCTTTGAATGTACAGAGATCCAACTGCCTCTGCCTCCTGAGTGTTGGCACTAAAGGTGTGTGTCACCTGGCTCTTGAACCCAAATCCCTCCTGCCTCAGCTTCCCATGAACTGGGATCATTGTGGGCCGGTGATTCAAAAACTCTCGACTGGGTCGATCTATCTATCTTTCTTTCTTTCTTTCTTTCTTTCTTTCTTTCTTTCTTTCTTTCTTTCTAGTAAAGAATACCAGATCAGCATTAGAATGCTTACCATGCCTTCTGAGTGCAGGATATTGGGTGTGTTCAGTCTCTGAACTCTGATTTTCTTATTACCAAGATAATTGATTCAGCCAGTACTGGGGAGGCTGAGACAGGAAGGTCATTAAGAGTTCATGACCAAGGTGGCGCACATCTTAAATCCCAGCACTTGGGAGGCAGAGGTAGGTGGATCTCCATGAGCTGGGGACAGCAGGTTCTACATTGTGAATTCCAAGTCAGCCATAGCTACACAGTCAAACTTCATCTGAAAACAAAAACAAAACAATAATTGAAAAAAACCCAAAACAATAATTGATGCAAATGTTATTTTCCTTAGTTTCCAAAGTGAGAAGGACATTTACCAGAGCGGTCATGATGCAGAAGCTCTGTGAATGTGTGAAATGTTCTAACTATAGTTGTTGTCAGGGAAACGGAGGGATGCTGCTCCCTGTTAGGGCTTTATGTTAAGTATTAGAATATGAAGCTGGGAAAGCAGATAGAAAGAGATTCTTCGTTGCAGTTGCCAGATGATTTTTGTTTTTGTTTTTGTTGTTTTTCAAGACAGGGTTTCTTTGTGTAACCATGGCTATTCTGTTTTTTTTTTTTAAAGCTTAAAGATTTATTTATTTATTATAGGTAAGTACACTCTAGCTGTCTTCAGACACCCCAGAAGAAGGCATCAGATCTCATTATGGATGGTTGTGAGCCACCATGTGGTTGCTGGGATTTGAACTCAGGACCTTCAAAGAGCAGTCAGTGCTCTTACCCACTAAGCCATCTCTCCAGCCCACCATGGCTATTCTGGAACTCACTCTGTAGACCAGGCTGGCCTCAAACTTAGAACTGCCTGCCTCTAACTTCTAAGAGTTGGATTTAAAGTTGTTGGCCACCTTACCTGGCTTTATATATATATAAAGATAGAGAGAGGGGGGGGGAGAGAGAAAGAGAGACAGAGAGAGAGAGAGAGCGCGAGAGAGAATATTTTTTTCTCAGTGTACCCCTCTGGAGACAGCTGGTGTGACCGGTGACCTGCACCATCAGATTTATTTTTCTAAGAGGGCTCTTGCAATCCCTACTTGTTTAGAGGTGGTCAGCTGGCCCAAGTCTTCAGATTGAACGACTAGCATCTCCTGATCTCTATTTGGCCAGAGGCCACTTCTCCATGGAGTCGGTGTTGTGCCCACATCCCAAGACTTTTAATAAATCTCCTTGGTTTCTGTTCTGAATGTTTTGCTGGCTTATTCATTATCTTGAAAAATATTGAGTTGGCTGAGGCCATCTGTAGTTTTAGACTACATTTTTATTTGTAATTTAAAATTTTTATTTTATTTTTGGAGTTTATAATATAATTATCATTTCCCACTTCTCTTTCCTCCCTCCAAACCCTCTCCAGACTGCATTATTTTTTAAGGTGGTGATTCCAGTAAGTTGCTATGCTATGCACTGGTTAAGAGAAAAGGGGTATTATGTACTATGTGTTTTTGGCTGTTCTCACTTATGCCACAGTCGTGGGTTGTTAAGGAGGTGGAAAGTTTGCACCTTCTGGGTATGAACTCAGCACTTGTGGACTGAATAAGAGTTTCCCATACAACAGGGATCCTGTCCTGACTGCAGGGCTGATTCCAGTGCTGATCCCTGTTTGTGGGTCAGTGGGAGTCAGTTTCCTTTTGATAATGCAGCACTTTGAGGTAACAGGATGCTTAGAGGAGAGCCCTGAGAATTTCTGGTCTGAAAGTGATAGAATTATAGCTTCACTCTCTTGTGTATATGCATGAAGTGCTGGGACCATGCACCACACTGTGTATTTCTGTTGCTTGTGTTTCTGCTTTGATTAAACACAGACTATTTGCAACTGCATAGCAAATCTCTTCATGACTCTTTCACATTGCCTCCTAG	TAGCTTCACTCTCTTGTGTATATGCATGAAGTGCTGGGACCATGCACCACACTGTGTATTTCTGTTGCTTGTGTTTCTGCTTTGATTAAACACAGACTATTTGCAACTGCATAGCAAATCTCTTCATGACTCTTTCACATTGCCTCCTAG	TGGTTCCCTAAGGCAGCCGTTTCTTGCCGGCCCTGGGAGTCTGCTATGGCGTTCCCTCACCTACAACAGCCTAGTTTCCTTCTGGTAAGTGTCACCTGCCTTTGGAAGGTTGATGATGATGGTTCTATAGCTGAGGAACTTAAAACTTTTTCCCACTGATTTGAAGGACTCATTTTTACGAGACAAGCTGCCTTTCTTTGGTTTTTGTGTGGGTGTGTCTGTGTGTGTGTGTGTGTGGGTGGGTGTGGTTTATTTTATTTATTTATTTTTGAGATAGGGTTTCTGTATGTAGCCCTGGCTGTCCTGGAACTCACTCTGAGACCAGACTGGCTTTGAATGTACAGAGATCCAACTGCCTCTGCCTCCTGAGTGTTGGCACTAAAGGTGTGTGTCACCTGGCTCTTGAACCCAAATCCCTCCTGCCTCAGCTTCCCATGAACTGGGATCATTGTGGGCCGGTGATTCAAAAACTCTCGACTGGGTCGATCTATCTATCTTTCTTTCTTTCTTTCTTTCTTTCTTTCTTTCTTTCTTTCTTTCTTTCTAGTAAAGAATACCAGATCAGCATTAGAATGCTTACCATGCCTTCTGAGTGCAGGATATTGGGTGTGTTCAGTCTCTGAACTCTGATTTTCTTATTACCAAGATAATTGATTCAGCCAGTACTGGGGAGGCTGAGACAGGAAGGTCATTAAGAGTTCATGACCAAGGTGGCGCACATCTTAAATCCCAGCACTTGGGAGGCAGAGGTAGGTGGATCTCCATGAGCTGGGGACAGCAGGTTCTACATTGTGAATTCCAAGTCAGCCATAGCTACACAGTCAAACTTCATCTGAAAACAAAAACAAAACAATAATTGAAAAAAACCCAAAACAATAATTGATGCAAATGTTATTTTCCTTAGTTTCCAAAGTGAGAAGGACATTTACCAGAGCGGTCATGATGCAGAAGCTCTGTGAATGTGTGAAATGTTCTAACTATAGTTGTTGTCAGGGAAACGGAGGGATGCTGCTCCCTGTTAGGGCTTTATGTTAAGTATTAGAATATGAAGCTGGGAAAGCAGATAGAAAGAGATTCTTCGTTGCAGTTGCCAGATGATTTTTGTTTTTGTTTTTGTTGTTTTTCAAGACAGGGTTTCTTTGTGTAACCATGGCTATTCTGTTTTTTTTTTTTAAAGCTTAAAGATTTATTTATTTATTATAGGTAAGTACACTCTAGCTGTCTTCAGACACCCCAGAAGAAGGCATCAGATCTCATTATGGATGGTTGTGAGCCACCATGTGGTTGCTGGGATTTGAACTCAGGACCTTCAAAGAGCAGTCAGTGCTCTTACCCACTAAGCCATCTCTCCAGCCCACCATGGCTATTCTGGAACTCACTCTGTAGACCAGGCTGGCCTCAAACTTAGAACTGCCTGCCTCTAACTTCTAAGAGTTGGATTTAAAGTTGTTGGCCACCTTACCTGGCTTTATATATATATAAAGATAGAGAGAGGGGGGGGGAGAGAGAAAGAGAGACAGAGAGAGAGAGAGAGCGCGAGAGAGAATATTTTTTTCTCAGTGTACCCCTCTGGAGACAGCTGGTGTGACCGGTGACCTGCACCATCAGATTTATTTTTCTAAGAGGGCTCTTGCAATCCCTACTTGTTTAGAGGTGGTCAGCTGGCCCAAGTCTTCAGATTGAACGACTAGCATCTCCTGATCTCTATTTGGCCAGAGGCCACTTCTCCATGGAGTCGGTGTTGTGCCCACATCCCAAGACTTTTAATAAATCTCCTTGGTTTCTGTTCTGAATGTTTTGCTGGCTTATTCATTATCTTGAAAAATATTGAGTTGGCTGAGGCCATCTGTAGTTTTAGACTACATTTTTATTTGTAATTTAAAATTTTTATTTTATTTTTGGAGTTTATAATATAATTATCATTTCCCACTTCTCTTTCCTCCCTCCAAACCCTCTCCAGACTGCATTATTTTTTAAGGTGGTGATTCCAGTAAGTTGCTATGCTATGCACTGGTTAAGAGAAAAGGGGTATTATGTACTATGTGTTTTTGGCTGTTCTCACTTATGCCACAGTCGTGGGTTGTTAAGGAGGTGGAAAGTTTGCACCTTCTGGGTATGAACTCAGCACTTGTGGACTGAATAAGAGTTTCCCATACAACAGGGATCCTGTCCTGACTGCAGGGCTGATTCCAGTGCTGATCCCTGTTTGTGGGTCAGTGGGAGTCAGTTTCCTTTTGATAATGCAGCACTTTGAGGTAACAGGATGCTTAGAGGAGAGCCCTGAGAATTTCTGGTCTGAAAGTGATAGAATTATAGCTTCACTCTCTTGTGTATATGCATGAAGTGCTGGGACCATGCACCACACTGTGTATTTCTGTTGCTTGTGTTTCTGCTTTGATTAAACACAGACTATTTGCAACTGCATAGCAAATCTCTTCATGACTCTTTCACATTGCCTCCTAGGCTAGCCTGAAAGCTGACTCTATAAATAAGCCCTTTGCACAACGTTGCCAAGATTTGGTGAAAGTCATTGAGGATTTTCCAGCCAAGGTACAGCTTTACCAGCAATTCCCTTTCCATATCACCTATAATTTTTTTAAAAAGATTTATTATATATAAGTACACTGTAGCTGTCTTCAGACACACCAGAAGAGGGCATCAGATCTCATTACAGATGGTTGTGAGCCACCATGTGGTTGCTGGGATTTGAACTCTGGAAGAGCAAGCAGTCATTGCTCTTAACTGCTGAGCCATCTCTCTAGCCCCATCACCTATAATTCTTATCTGTAGTAGGTACAAGCCAGAAATGCTAGAAACATCCTACAATACACATGACAACTTGC	ATTTTTGGTGGTGAGTTCAAATTCTTCCTT,AGCACGGCAGGTGAGTGGCGGGAGCCGCGC,GACGGTCCGGGTAGGGGGTGGATGAACGCT	GTGGTGAGT,CAGGTGAGT,CGGGTAGGG	TGCTTCACCCTTCTCTTACAGACACGAGAT	TGCTTCACCCTTCTCTTACAGAC	TGATTGCTAGGTGGGTGCTGAGAAGTCTTT	TAGGTGGGT	TTGTCTTTGTTTTTCCACAGTGGTTCCCTA,TCTTTCACATTGCCTCCTAGGCTAGCCTGA	TTGTCTTTGTTTTTCCACAGTGG,TCTTTCACATTGCCTCCTAGGCT
7262	ENSMUSG00000005899.15	Smpd4	chr16	+	17441768	17441855	17439299	17439389	17443583	17443704	7262	64	49	146	0	0	1	165	114	65	0	0	0	211	124	1	1	1	1	0.988	1	1	1	-0.004	17441518	17442105	chr16:17441518-17442105:+	ns	17441768,17441855,chr16,+,ENSMUSG00000005899.15		yes	88	84	143	0.954545	1.625	2378	1728	27.0227	19.6364	0.443182	0.420101	0.571429	0.421296	0.531469	1.28938	0.94792	0.950617	1.19921	-6.85533	-6.45036	150	150	0.466667	0.533333	0.466667	0.466667	10.65	-8.07	8.04	9.09	-17.16	-2.61	21	TCATGACTC	0.927749	0.8125	1	9	18	1.30616	3	24	TCATGACTC,GCTTCACTC,TCTTCATGA	0.270218	0.736842	1	9	18	0.990746	30	TGGTGACAG	1.17868	0.68	13	13	25	0.488245	4	22	TGGTGACAG,GTTTGATCA,TGATCAGCT	-0.430998	0.764706	5	13	25	0.48769	ENSMUST00000006053.13:ENSMUST00000090159.13:ENSMUST00000163476.10:ENSMUST00000165363.10:ENSMUST00000231257.2:ENSMUST00000231311.2:ENSMUST00000231436.2:ENSMUST00000231627.2:ENSMUST00000231722.2:ENSMUST00000231736.2:ENSMUST00000231792.2:ENSMUST00000231887.2:ENSMUST00000232021.2:ENSMUST00000232043.2:ENSMUST00000232116.2:ENSMUST00000232185.2:ENSMUST00000232271.2:ENSMUST00000232417.2:ENSMUST00000232442.2:ENSMUST00000232468.2:ENSMUST00000232578.2	21316	12	3	0.181818	1	1	2	25	21	0	0	2	0.0952381	19	0.904762	0	0	yes	17438449,17438494,chr16,+,ENSMUSG00000005899.15:17438575,17438626,chr16,+,ENSMUSG00000005899.15:17457137,17457228,chr16,+,ENSMUSG00000005899.15:17457832,17457871,chr16,+,ENSMUSG00000005899.15:17457989,17458153,chr16,+,ENSMUSG00000005899.15:17460032,17460161,chr16,+,ENSMUSG00000005899.15	4	TTCCACAGTGGTTCCCTAAGGCAGCCGTTTCTTGCCGGCCCTGGGAGTCTGCTATGGCGTTCCCTCACCTACAACAGCCTAGTTTCCTTCTG	GTGAGTGGCGGGAGCCGCGCGCGAGGCAGCCCAGCACCGTGCGGTTTTCTCGGGTCCCCGCCGAGGCTGGCTCCGTTCCTCCTCGAGCTGTGGGGGACTTGGGCCTCCCGACAGCTCGGCCTGTACGGGGCCGGCCGGGAGCCCAGGGCCCGGCTGCAACCTCACGCCGCTCTCCAGGGTCATGGCTTTCTGCCGCCTTCCTGCGTGGTCCTCGCAGACGGTCCGGGTAGGGGGTGGATGAACGCTCGATGTGAGAGTTGAGGGAGGGGGACTTGGAGGGAAAGTTGAACCTTGGGCTCAGCTAGCGATGTTTGGTAGTAGAACTCGTTGTGGGTTTAGGTTCTACCTTGCGACTTTCCCGAGCCTCAGTTTCCTCCTCTGTAATGTAATAGGGTAGTCTCGAAACTTTGGAGGTATAGGAAGTTGTGATCAACAAATGAGGGCACGCCGCAGCTTCTCAGAGTCAGCCGAGGGAGTTCTTGACAGTGGCGCGCTAAGCTTGGCTGGAGTTCGTAGTCATTAGAAACCTCAAAAACAGTCGCAAGCAGTTCTTGAAGAAAGTGGACTTTGAGGGGTCGACCGAAGCAAAGGCCTTCGGCACTGCATGCACGCTGGCTTCGGGCGTGGGTGACAGGGCCTAAAAGCAAGAGTATCAGTGTCGTTGCCCTATTCGTGGAATCGTGGAAAGACCTTCGTTAGACATCTCTGATTTTTCAACTGTCTGCTTCTTCTGAGGAGAGAGTTGACTTCTTGTCTCCTTTAGATCTCTGCCCTTATCGAGTAGTCCACAATTTTATGCTGCCCTGATCATTTCATGGTAGTTTGCAATGTAGGTCAGGACTGAAACATTTTCAGTTTTCCTTAACACTGAGACTGAATTAAGAATTGGAAAAAAAAAAACAAAACAAAACCCAAAACCTAAGAATTGTTTCTCTTGCCACATGGCAAAGATTGGTGGTCTTTCAAAACCACAACTGCCTTAAACTCCTACTGTCTGGCTTCTCTCCTTGCAGACTGGCATTGCCAGCTTAGCACCTTTTCTCCTGTAGTGAGCAGGGCTGAGACAGAAAAGCTATCACTAGTCCATCGGTGGCACACAGTAGGCTCTCTGCTCTTTCCAGCTCTTGATTGTTTTGTGTTTCTTACCATAGGCACTGGGAGGTAGGAAGCTGCAGGGCTATGCCTAATTTTTGGTGGTGAGTTCAAATTCTTCCTTCATAGAACTTCTTCATTTGTCGCAAGAAGCACACATTACTTGCTTCACCCTTCTCTTACAGACACGAGATTTGTAAGGAGTTTGCTAGACTCTTGGCTCTGCTGATTGCTAGGTGGGTGCTGAGAAGTCTTTTGCTGTTTTTTACCCTTGTTTCCTGATTTGCATCAGCCTTGTGGGCTGTGAAGATGTATTTCCTAGTGGTGCTTTACCTAGCCCCCTTTGTGTTTGTTTTCCCATAGTCACATAGTGACCAGTTCAGGCAGGCACTAGGGTATTAGAAGGTCCAGATCAAGACTTGCTTTAATCTTCAGGCTCTAGGGAAGAATATGATTCCAGGCTTATTCAAGATGCTGCCAGAATCCAGTTTCTTTGAGGTCTTGAATTCTTGCTAAGCTATGCTCTATGTCTTAAAGTCCACTGACATTGTACTGTAGTTGGTTCTTTTAAAGTCTCTTTAGAATAGCACTTAGATGAGTGTTTGATTGAATTGACAAGCAAGAAGAGTCTTGGGGGTTAGTCAGGAATTCTGCCTGTTGCTGGTGATTAGGTAAGGAAATAAATGAAAAGCTCTTAGTGTCATCCTGGCATCTAACAAGTGCTATAGAAGCATTATCAAGGAGTTGCCACCACAAAGCTAGTTCTGAAGCTGGCTACTGTGATCTGTATGAGTTTGCATTTTAAAAATCAAAGGAATATGTGATGTAATTTGTGCTGAGTTCAAATGTTCTCCTGGGCATCCTGAAATTCTGTGGTATAGAAGATATTGAGATTTTGTCTTTGTTTTTCCACAGTGGTTCCCTAAGGCAGCCGTTTCTTGCCGGCCCTGGGAGTCTGCTATGGCGTTCCCTCACCTACAACAGCCTAGTTTCCTTCTGGTAAGTGTCACCTGCCTTTGGAAGGTTGATGATGATGGTTCTATAGCTGAGGAACTTAAAACTTTTTCCCACTGATTTGAAGGACTCATTTTTACGAGACAAGCTGCCTTTCTTTGGTTTTTGTGTGGGTGTGTCTGTGTGTGTGTGTGTGTGGGTGGGTGTGGTTTATTTTATTTATTTATTTTTGAGATAGGGTTTCTGTATGTAGCCCTGGCTGTCCTGGAACTCACTCTGAGACCAGACTGGCTTTGAATGTACAGAGATCCAACTGCCTCTGCCTCCTGAGTGTTGGCACTAAAGGTGTGTGTCACCTGGCTCTTGAACCCAAATCCCTCCTGCCTCAGCTTCCCATGAACTGGGATCATTGTGGGCCGGTGATTCAAAAACTCTCGACTGGGTCGATCTATCTATCTTTCTTTCTTTCTTTCTTTCTTTCTTTCTTTCTTTCTTTCTTTCTTTCTAGTAAAGAATACCAGATCAGCATTAGAATGCTTACCATGCCTTCTGAGTGCAGGATATTGGGTGTGTTCAGTCTCTGAACTCTGATTTTCTTATTACCAAGATAATTGATTCAGCCAGTACTGGGGAGGCTGAGACAGGAAGGTCATTAAGAGTTCATGACCAAGGTGGCGCACATCTTAAATCCCAGCACTTGGGAGGCAGAGGTAGGTGGATCTCCATGAGCTGGGGACAGCAGGTTCTACATTGTGAATTCCAAGTCAGCCATAGCTACACAGTCAAACTTCATCTGAAAACAAAAACAAAACAATAATTGAAAAAAACCCAAAACAATAATTGATGCAAATGTTATTTTCCTTAGTTTCCAAAGTGAGAAGGACATTTACCAGAGCGGTCATGATGCAGAAGCTCTGTGAATGTGTGAAATGTTCTAACTATAGTTGTTGTCAGGGAAACGGAGGGATGCTGCTCCCTGTTAGGGCTTTATGTTAAGTATTAGAATATGAAGCTGGGAAAGCAGATAGAAAGAGATTCTTCGTTGCAGTTGCCAGATGATTTTTGTTTTTGTTTTTGTTGTTTTTCAAGACAGGGTTTCTTTGTGTAACCATGGCTATTCTGTTTTTTTTTTTTAAAGCTTAAAGATTTATTTATTTATTATAGGTAAGTACACTCTAGCTGTCTTCAGACACCCCAGAAGAAGGCATCAGATCTCATTATGGATGGTTGTGAGCCACCATGTGGTTGCTGGGATTTGAACTCAGGACCTTCAAAGAGCAGTCAGTGCTCTTACCCACTAAGCCATCTCTCCAGCCCACCATGGCTATTCTGGAACTCACTCTGTAGACCAGGCTGGCCTCAAACTTAGAACTGCCTGCCTCTAACTTCTAAGAGTTGGATTTAAAGTTGTTGGCCACCTTACCTGGCTTTATATATATATAAAGATAGAGAGAGGGGGGGGGAGAGAGAAAGAGAGACAGAGAGAGAGAGAGAGCGCGAGAGAGAATATTTTTTTCTCAGTGTACCCCTCTGGAGACAGCTGGTGTGACCGGTGACCTGCACCATCAGATTTATTTTTCTAAGAGGGCTCTTGCAATCCCTACTTGTTTAGAGGTGGTCAGCTGGCCCAAGTCTTCAGATTGAACGACTAGCATCTCCTGATCTCTATTTGGCCAGAGGCCACTTCTCCATGGAGTCGGTGTTGTGCCCACATCCCAAGACTTTTAATAAATCTCCTTGGTTTCTGTTCTGAATGTTTTGCTGGCTTATTCATTATCTTGAAAAATATTGAGTTGGCTGAGGCCATCTGTAGTTTTAGACTACATTTTTATTTGTAATTTAAAATTTTTATTTTATTTTTGGAGTTTATAATATAATTATCATTTCCCACTTCTCTTTCCTCCCTCCAAACCCTCTCCAGACTGCATTATTTTTTAAGGTGGTGATTCCAGTAAGTTGCTATGCTATGCACTGGTTAAGAGAAAAGGGGTATTATGTACTATGTGTTTTTGGCTGTTCTCACTTATGCCACAGTCGTGGGTTGTTAAGGAGGTGGAAAGTTTGCACCTTCTGGGTATGAACTCAGCACTTGTGGACTGAATAAGAGTTTCCCATACAACAGGGATCCTGTCCTGACTGCAGGGCTGATTCCAGTGCTGATCCCTGTTTGTGGGTCAGTGGGAGTCAGTTTCCTTTTGATAATGCAGCACTTTGAGGTAACAGGATGCTTAGAGGAGAGCCCTGAGAATTTCTGGTCTGAAAGTGATAGAATTATAGCTTCACTCTCTTGTGTATATGCATGAAGTGCTGGGACCATGCACCACACTGTGTATTTCTGTTGCTTGTGTTTCTGCTTTGATTAAACACAGACTATTTGCAACTGCATAGCAAATCTCTTCATGACTCTTTCACATTGCCTCCTA	ATAGCTTCACTCTCTTGTGTATATGCATGAAGTGCTGGGACCATGCACCACACTGTGTATTTCTGTTGCTTGTGTTTCTGCTTTGATTAAACACAGACTATTTGCAACTGCATAGCAAATCTCTTCATGACTCTTTCACATTGCCTCCTA	GGCTAGCCTGAAAGCTGACTCTATAAATAAGCCCTTTGCACAACGTTGCCAAGATTTGGTGAAAGTCATTGAGGATTTTCCAGCCAAG	GTACAGCTTTACCAGCAATTCCCTTTCCATATCACCTATAATTTTTTTAAAAAGATTTATTATATATAAGTACACTGTAGCTGTCTTCAGACACACCAGAAGAGGGCATCAGATCTCATTACAGATGGTTGTGAGCCACCATGTGGTTGCTGGGATTTGAACTCTGGAAGAGCAAGCAGTCATTGCTCTTAACTGCTGAGCCATCTCTCTAGCCCCATCACCTATAATTCTTATCTGTAGTAGGTACAAGCCAGAAATGCTAGAAACATCCTACAATACACATGACAACTTGCAACAAAAAGGAATCCAACCCAGAGTCTGGCATAGTAATGTATACTGTAGTCCCAGCACTTGGAAGGCAGGAAGAGGCCTTCCAAGTTCAAGGCCAGGATACATAGCAAGCATACTACAAGGTTGTGTGAGATCTTGTCTCAAAACAGCAACAACAAAGTATCCAGCCCCAAACATACATGGTGCTAATAAGATTGAGAGCCTCTGACATAAGTACTTTGAGAATGTGTATTTAATATTCATTTAGAGTTGTTGAGCCCAAGAAATTGACCTGGATAATGAATTAATATGCTGTTATGTTTCAATGATTTGATTTTAAAACATAGCTTTCCTTTTTAATAGATATCTGTTAAGGTTTTGGGGAGTGGTGTTCTTGTGTGTCAAGGTACACATGTGTTTGTGTGTATATATATATATATATGTGTGTGTGTGTGTGTGTGTGTGTGTGTGTGTGTGTGTGTGTGTGTGTGAAGGTATACGTGCACGCACGTGTGTGTGCCATGCCAAAGGTTTGTTGCTTAGCAGCTGTCTACCTTTTTGTTTTGAGATCTCACTGGGACCTGGGCCTTGCTGTCTAGGCCAGACTGGGTGGCCCGCAAACCCCAGGGATTCTCCTGTCTCTGCCTTAGCACTGAGATCATAACGCCTCTATTTTGGTATGGGTGATGAGTTTCTGATCAAACTCAGGTTTTCATGCTTGTACAACAAACACTCACTGCCTAAGCTATGTCTTTACCCCACTGTGAGTTCATTTGTTTGTGGTTGTTAGTGTTTTGTAATATGGGGACTGAATGCTGATCTCGTACATGGTGTGCAAGTGCTCTGTCACTGAAGTACGTTACCAGGCATCAAAATGTTATACTTGGCTGAGTATGATGGTGCATGCTAACAGTAGGCTCAGCAATTGAGAGGCTAAGGCAAGAGGATTTCTGTGAGTTGAAGGCCATCTTATTACATAGGAAGACTCTTGTCTCAAAAAAGCAAAGCGAAACAAAACAAAAACATTAGTGGAGGGAGCGAGGGAAACTGAAGAGATGGCTCAGTGCTTAAGAGCAGTGGCTACTCTTCCAGAGAAGCCCAAGTTTAGTTTCCAGTACCCATGTCAGGCAGCTCATAGCCATGTGTAACTCCAGCTCCAGGAGATCTGACATCTGCTCTGACCTCCATAGACACTTGTACTCATGTGCACACACTCATGCATATACACATAATTTTTGAAGTGATAAAAATAAACATTTCTTTAAAAATATTTTAGTCAAAGGGCAACTTAGCACAAATATAAGGTTGGTGTGTTATGTCCTAGTGGGAGAATTCAGTTACTCTTCGCCATGGAACAGAGCTTCTGTGGGTCTTTATCAGAGTGACCTCTAGTGGGCATTGTGTGACAGTGGTCCTTAGTGACCGAGCATCTAGCTGCCTCACTGTGCACTGTTTCAGGAATTGCATGCCGTCTTCCCATGGCTGGTGGAAAGCATCTTTGGCAGCCTGGATGGTGTCCTTGTTGGTTGGAATCTCCGATGCCTACAGGGACGTGTGAACCCTGTGGAGTACAGCACAGCGATGGAATTTCTAGACCCAAGGTATGCAGGTTTCCTACTTGAGAAGGGCTGAGTACTTCCTTGTGTTGACATACTCCTCCCCCTTTTAAATTTTATGTTCAGTGGTCCAATGATGAAGTTGGTTTATAAACTTCAAGCTGAAGACTATAACTTTGATTTTCCTGTCTCCTGTCTTCCTGTAAGTAAGCCCTGGTGCTGAGTAGCGCTAAAGGGCAGAGGGCCCAGATGGGAAATTGTGCTGTGACTGGGTGGGCAGAGAGTTTTGTCTTAACAGTCTCATTAGAATGCGGGTGGAGACTGTGGCTCTGTGGTCTGAATAGCAGGAAGCCTGAGTGACTACAGTGCTCCAGACCTTCAGGGCAGGTTGAAGTGTGACACTCAGGAGAAGACAGACTGGAAACACCCAGTTCTCACCCTTGTGTGTGTGAAACTTTATGACTAGAGGAGAAATCTAAACCATACTGTGCGCAGAGGATGGACACGCTTTCCATAAAGCAGGATCTGTGTGTTGGTGTCTGACTTAGCAGCCTCCCCCGTAGTGCTGGAACAGCTGAAGGTCTCTGTGCTGTTGACTGCCTCTCTTTGCAGGGCCCTGTGAAGGCATCCATTCAAGAGAATGTCCTCCCTGACAGTCCTCTGTACCACAACAAAGTCCAGTTTCCCCCGACCGGAGGCCTTGGCCTGAACCTGGCCCTCAGTATCCTTTGCTGACCCAAGGTGTGGGAGGTTGGGAGGGGCCAGCGTACTGTGGAAGGTGACCCACTACCTCTCTATTTGCCCCTTGACACTCTGATCAGATCCATTTGAATACTATATGTTCTACTTTGCTTTGAGCCTCATCTCTCAAAAGGTACAGAAGGGATAACTCTGAGTATGGCTTATAGTACATATCCCATAGTGAAGGGCCAGGGCCTATGATGACCATTGATTAGAGCACTAACAACAAATTTTGTTTTCTAGCCAATGTCTATGACCCTCCATGTCCGTACTTCGGACTGTGCCTATTTCACCCTGGTGGATAGGTACCTATCATGGTTCCTACCCACTGAAGGCAGCGTACCTCCACCACTCTGCTCCAGTCCAGGAGGCTCCAGCCCCTCACCAGCTCCCAGGTAAGGTTGCCTTGACTATTAAGACCTGGCTCTTCTATGGGAAGTGGCCTCATTAAAGGCATTGCCCAAGCATTGCCCTGTTAAGTATTATCATCCATGTTCAGGGTTCCCCAACTTTTTTTAGGTTCAATTCTCAACTTCTCTCGCCCTGGCAAAGACAGGAGTAGGTAAAACTTATCTCTAGCCTCATTGACACAACCAGTGGCCCTCATGGCAGCTGGAGTCTGAGTCCTACCAAAGCAATGAATTGAGTGGAGGGGAGGGACGATTGTAGACATCGGTGGGAGAGCCTGGGCTGAAAAGCCATTTGTGCCAGGCTACACAAGATAGCCTTATGCTGCACTGCACAGTTGGAAGTGGGTTACCTCTGTAGCCTGAGAGTGGCTCGGGGCCTCTCTGGCTGATTGTTCTAAGTTTTTGGTGAGCCTTTAGCCCAGAGCCTCTAGGTCCATTCTCCTTAGGAGTCCTGCCCCAACTGGAGTTGTTGAAGCTCCTCTACTCCCTCCCTGACCTCAGTGGCCCACTACCTGCTCTAGGAGGCTGTAGGCAGGGTTTTTGGTCTAGCTCGTGTCTACTATTATGTGCATACCAGGCCATGCCTTCATCTAAAACTCACTATGTGGGGAGATGCTCTCAAAATATGGAGAGAGACCTGGGAAGTGAGGCTTCTGGGGTGGTCATGCCCGTGGCTGGTGACCTAACCCTGATACTCTGGTAGTACTGTAGTTGGGAAGGAGGGCTTCAAGGTCCAGTAAATTCCTACCCACTCCAAAGCAGAATGTAGGTGCTAGCAGATTTGTACGGACCTAGTTTGTTGCCTTGTTTTGGCTTTTCATTTTGAAGTACTGTCACACTTACAGAAAAGTTTCCAGGTAGAACTTTCACAAGCATTTTAACCCAGATTTCTAAATTGCTGACACAGCTACAAGTCTCATCTTCTGTCTGTGTTTTTGTAAAACATATATGGTTGGTGTTTTGTTTTGTCCTGTCACTCATACTGTGTAGCCTAGGCCAACTTGAAGTTCACGATCCTCTTGCTTCCACTTCTGGAGTGTTGGGGTAACCATTTGGTATTCCAGCATGTTCCCCAGAAGCCATCACATGTCTTGATTGAGCTCAGTGCATCTGTCTACCATGGGAAGATAGCTTGCTACCAGGTTGTCATCAAATTTGTATGTTCACCAGCTACCCTACCCATGTCTGCTGGCTGCTCACTGTGTGCAGTTGTCTTAGGTTTCTACTGCTGTGATAAAGATCATGAGCGAAGCAGTGTGGGGAGAAATGTTTTATTTCATCTCTAGCACTGAGGGAAGTTGAGGTAGAAACTAAAGCCCAGGCCATGGAGGAATGTTTGTTATTAGCTTGCTCCTCGTGACTTATTCAGCCAGCTTCCTAATGAACTCAGTACCATCTGCACAGAGGTGCCTCCCACCCCAGTTGCCTGGGCTTTCCTATATCAACTACTGAACAAGAAAGTGCATGACAGACTTGCTATAGGCAGTTTGACTGGGGGCATTTTTTCACTAGAGTTACCTCTTCCCAGGTAACTAGAGTTCCTGTCCACCAAGGACAGAGGTTACCTCTGTAGTCCTTTGGTGCTTATTCTCCCTATACTTGACTGGCAGAGGTCCCTGGGCGTGTTTGGCAGGGTGGGTGCAGGCTCTCTTTCCTTGACTGTCTGCTCATGCCTAGGCCCAGCTTGGGCTGAGTAAGTAGGAAAGGGTTAGTCACCACAGTAGTAACTCCAAGCAGTGAGTTGTTCCTGGACTGCAGTGGTGGTGATAGGTGCTTAATCACCAGTGACCAGGTTTTCCTAATGTAAATTCAGATCTGTGCTTTGTACCCGACTTGAGGGCTGGGTGAGAATGTCAAATTGTTATTTATGTTAGGGTCTTCTGTTCTCAGTTTCAGTTACTAATAGAGCAAGTTGTAAGTGTGACCTCATTGCATCCCTCATGGTTGCTAAGTGGACAGTCTATAACAAGGATGTCAAATGTTTAGCACAGACCTTGTGTCACTGTGATGTGGTCTGTTGTATTGACTATTGGAATCATTGATTTCCGTGTCAGCAGAGAGAGGAACCTAATTTACTATTCTCTCTGTATATCCTGTCAGAACACCAGCCATGCCCTTTGCCTCCTATGGCCTCCACACTAGCCTCTTGAAGCGACACATCTCTCATCAGACATCTGTGAATGCAGACCCTGCATCCCATGAGATCTGGCGGTCAGAAACTCTCCTCCAGGTAAGAAAGCCCAGTCCCTGCTTCTGTTCCAAAACAGACTGCTTAGCTACCTTCCACTCTGATAGGCAGAATCCCAAAGGTACCCGGTCAGCAGTGGCTGGGTCTAAATGGCATTTTCTTGCTGTGACATTTAGGAAGCAGATAAGGAGAAACTGATGTACTCTTGTAAGCTAAATGTTATAAACAGTATTTTCTGTCTCGGCTTCTCTTGTCCACTGTATTGTTTTCATTGGGTCTATTCATTCACCAGTCTTCTAGTTTCCAATAGTTCCATCCGCACACATGTTCAGCGTGCCCTACCTTGTTCTCCTCTGACTCTTCCTGTGTTGCTAGAGTTGGTTTCCAGTGATTACCATCTGCTGGTTATTAGGTCCTGCTGCAGAAGTGCTTGTATGGTGCTGCATGGTGTGGGCTCTCAGAACCTCCTCTTTGGTCAGCAGTGAGCTCCCACCATTGAGCAGGAGATGCAAGTGGTAGGATAGTGTCCCTTGGGGACTCACTGAGTGGCCCTACCCTCTTCTATGTCCTGGTGTCTGGAGAGAATCAGCTGGTTCACACTGCACTTTGAGGCTGGTATGGCAGCCAGTGTTGCTCTCGACAGAGAAAACTGGGTAGGTAGAGCTCCATCTCCAGCTGTACACTATTGCTGGACTGTCTCAACCTACCAGCTGCACAAGGAAAGACTACAAGACTCTTTAATAGTTCTGAAAGCTTGGCTTTAGCTTGGCAGACTCTCAACTGGTTGATCTAAGTAAGCCGGACACCCTAGCCATGTTCTGCACGTGACTCAGTACCTCTCCCCAGTACTGGCACCTGTTTCTTCCTCCATGTCTGGCTGATGAATCCTCTACCTCTGACTCTTTCCCAGAGTTCTTATCTCTGCCGGGAAGTTCTGCTTATCCTCTCTTATTTTGCCATAGGCCATTCAACTCTTTATTTAGCTTATTAGAAGGTGATGCTTCATAGAAATAACAATACCATAGTGGCCTGTACTTAGCTCTCTGCTGCTACAAAAATCAGCATTTGAATAATGCAAAGTCAGTCTTTATACAGTGCAAGAGATTGTCTTATACAACTGGAGTGTGGAACACATTGCTGCACTCCCAGCAGGTCATTGTTATCCCTGTTCCCATGGGAGTTCTGTGTTGGTGTAGATGGTTCATGGGCCATGAGGACAGATGACAAAGACAGAGCTTACAAAAGGGTTGGAGTATTCTGTTTCCTGAGCCAGAGCACCAGCTTGTTTGTCTGCCCTCCCTCCCTCCCTCCCTCCTTTCCTTCCTTCTTCAGTCTATTTGCTTTTCTTTTTCTTTTTTTTTTTTTTGTTTTGAGACAGGGTTTCTTTTGTAGCCCTGGCTGTCCTGGAACTTGCTCTGTAGACCAGGCTGGCCTCTAGAATTAGCATTACAGATGTCTGTGACCCACCATGTGGGTGCTGGGGATTGAACCTGGGTCCTTTGGAAAAGCAATCTCTCCAGTCCCCTAAAATTTTTTTTTTCATTAAAAAAAAATCTGGGTAGTGGTGGCCCAGGGCTTTATCTCCACCTCTTGGGAGGCAAAGGCAAGTGGATCTCTGAGTCTGAGGCCAGCCTGGTCTACAGAGTGTGAACAGCCAGGGCTGCACAGAGAAACCCTGTTTTGAAAAACAAACGGGGATGGGCAGTGATGGCACATACCTTTAATCCTAGCACTTGAGAGTTCGAGGCCAGCCTGGTCTACAGAGTGAGTTCCAGAACAGCCAGGGCTACATAGAGAAACTCTTGTCTCGAAAAAAAAAAAAAAAACAGCAACAATAATAATAAGTTTAAAAAAGTAAAAAATAATTATAGAAAAGTATGTGTAGCATGAATTGTATCATCTTAACTTTTTTCCATTTATTTATTTATTTATTTAGAGACATTCTTTCTGTGTAATCCAGACTGGCTTAGAACTCCTGATTCATGTACCTCAGTCTATGTGTAGTGTTACGTACATTCGATTGTTGAGCATGTGTGTGCCTGTGTGGGTTTATGTGTACCACATGCATTCAGTTACCTGCAGAGGTCAGGAGAGGTCTTCAGATTCCTTTGAATTAGAGTCACAGATGGTTGTAAGCCACTGTGTAGGTGCTGAGAACTGAACCACTGCAAGAGTGCAAGTGCTCTTCACTGCTGAGCCCCTCCAAACTGCATTAAACATATATTTTTAATTAGTTCGTTGGGAATTCTATACATGCATATAATGTATTTGGATCATATTCATCCCCACTGTTCCTCCCAGATCCACTCCCCTTTCCCTACTTCTCCTAGCTTCCTGTGCTTGTCCTTTCCCCCTTCCTTCCTTTCCTCCTTTCCTTTCTCCCTCCCTTCCTCCCTCCTTCTTTTGTTCTTTCCTTTTTTGCTTTTGTAACTCACAGTCCAGCCTGCATTGCCCATGTACTCATGAGTATGAGGCTATCCCTTGGGGCTCAGTTGACCTACCAAGAGGTGCACTTTTAAAGACTCCTACACACACACACACACACACACACACACACACACACACCACACAGAGAGAGAGAGAGAGACAGACAGACAGACAGACAGAAGTCATCAATTGTTAGTTCCAAAGCTTTGCCCTGTGTTTTCTTCTGAGGTTTGTGGTTTCAGCTCTTGTCACTTCCGTTTTGCATTAATTCTTGGGTGGGATCAGGTATTTTCTTTGGCTTGTGTGTCTCCTGTTTTCAGCATTATTTGTTAGAAAGACTTCCTCACCATTACATGGTCCAGTGCCCTGGTGACAGTTTGATCAGCTACTGTCCTTTTGCAG	TTCCGTTTTGCATTAATTCTTGGGTGGGATCAGGTATTTTCTTTGGCTTGTGTGTCTCCTGTTTTCAGCATTATTTGTTAGAAAGACTTCCTCACCATTACATGGTCCAGTGCCCTGGTGACAGTTTGATCAGCTACTGTCCTTTTGCAG	GAATTGCATGCCGTCTTCCCATGGCTGGTGGAAAGCATCTTTGGCAGCCTGGATGGTGTCCTTGTTGGTTGGAATCTCCGATGCCTACAGGGACGTGTGAACCCTGTGGAGTACAGCACAGCGATGGAATTTCTAGACCCAAGGTATGCAGGTTTCCTACTTGAGAAGGGCTGAGTACTTCCTTGTGTTGACATACTCCTCCCCCTTTTAAATTTTATGTTCAGTGGTCCAATGATGAAGTTGGTTTATAAACTTCAAGCTGAAGACTATAACTTTGATTTTCCTGTCTCCTGTCTTCCTGTAAGTAAGCCCTGGTGCTGAGTAGCGCTAAAGGGCAGAGGGCCCAGATGGGAAATTGTGCTGTGACTGGGTGGGCAGAGAGTTTTGTCTTAACAGTCTCATTAGAATGCGGGTGGAGACTGTGGCTCTGTGGTCTGAATAGCAGGAAGCCTGAGTGACTACAGTGCTCCAGACCTTCAGGGCAGGTTGAAGTGTGACACTCAGGAGAAGACAGACTGGAAACACCCAGTTCTCACCCTTGTGTGTGTGAAACTTTATGACTAGAGGAGAAATCTAAACCATACTGTGCGCAGAGGATGGACACGCTTTCCATAAAGCAGGATCTGTGTGTTGGTGTCTGACTTAGCAGCCTCCCCCGTAGTGCTGGAACAGCTGAAGGTCTCTGTGCTGTTGACTGCCTCTCTTTGCAGGGCCCTGTGAAGGCATCCATTCAAGAGAATGTCCTCCCTGACAGTCCTCTGTACCACAACAAAGTCCAGTTTCCCCCGACCGGAGGCCTTGGCCTGAACCTGGCCCTCA	TTTCCTTCTGGTAAGTGTCACCTGCCTTTG,AGCACGGCAGGTGAGTGGCGGGAGCCGCGC	CTGGTAAGT,CAGGTGAGT	CTCTTTCACATTGCCTCCTAGGCTAGCCTG	CTCTTTCACATTGCCTCCTAGGC	TCCAGCCAAGGTACAGCTTTACCAGCAATT	AAGGTACAG	CTCACTGTGCACTGTTTCAGGAATTGCATG,CTTAGTGACCGAGCATCTAGCTGCCTCACT,CTTTTAAATTTTATGTTCAGTGGTCCAATG,CTCTCTGTATATCCTGTCAGAACACCAGCC,CAGCTACTGTCCTTTTGCAGGTTTTTGTGG,TTGACTGCCTCTCTTTGCAGGGCCCTGTGA	CTCACTGTGCACTGTTTCAGGAA,CTTAGTGACCGAGCATCTAGCTG,CTTTTAAATTTTATGTTCAGTGG,CTCTCTGTATATCCTGTCAGAAC,CAGCTACTGTCCTTTTGCAGGTT,TTGACTGCCTCTCTTTGCAGGGC
7273	ENSMUSG00000005899.15	Smpd4	chr16	+	17457137	17457228	17456185	17456505	17457608	17457706	7273	48	79	127	0	0	0	111	86	74	2	1	2	215	124	0.551792	1	1	1	1	0.97	0.98	0.955	0.032	17456887	17457478	chr16:17456887-17457478:+	ns	17457137,17457228,chr16,+,ENSMUSG00000005899.15		yes	92	146	101	1.58696	1.09783	631	380	6.8587	4.13043	0.586957	0.467512	0.582192	0.497368	0.594059	0.991882	0.796502	0.847368	1.0121	-5.64483	-6.6939	150	150	0.5	0.6	0.5	0.5	8.27	-9.71	4.47	7.24	-16.95	-3.8	20	AGCTCATGT	1.14175	0.866667	1	15	28	1.4242	3	27	AGCTCATGT,AAGTGACAG,TGTTCAGTG	0.488962	0.772727	2	15	28	0.931581	22	CCTTCAGGG	-2.1695	0.588235	17	0	0	-1.16652	0	58	CCTTCAGGG,ACCTAAAAG,AGATCACCT	-0.398332	0.517241	53	0	0	-3.01772	ENSMUST00000006053.13:ENSMUST00000090159.13:ENSMUST00000163476.10:ENSMUST00000165363.10:ENSMUST00000231378.2:ENSMUST00000231436.2:ENSMUST00000231627.2:ENSMUST00000231722.2:ENSMUST00000231792.2:ENSMUST00000232021.2:ENSMUST00000232270.2:ENSMUST00000232271.2:ENSMUST00000232417.2:ENSMUST00000232468.2	21383	16.5	10.5	0.594118	2	3	6	25	14	0	0	0	0	14	1	2	0.142857	yes	17438449,17438494,chr16,+,ENSMUSG00000005899.15:17438575,17438626,chr16,+,ENSMUSG00000005899.15:17441768,17441855,chr16,+,ENSMUSG00000005899.15:17457832,17457871,chr16,+,ENSMUSG00000005899.15:17457989,17458153,chr16,+,ENSMUSG00000005899.15:17460032,17460161,chr16,+,ENSMUSG00000005899.15	4	ATCTGCTCTTACCAGCCCTCCCGGGGCAGGCACAAGGCCACATGTTCCCATGTGTGAGCTGGTGGCAGTTCAGATCTGGCAGCATGAGGTGACATGCCTGGCCTGGTGCTTATCTCCTGTGAGCAGAAGGTACTATAGCTCTCACTTGGCCTTGACACCCTCCTTCCTTCCCAGGAGTCCTTCACGCCTACTGAAGAGCACGTGCTGGTGGTACGCCTGCTGCTGAAGCACCTGCATGCCTTTGCCAACAGCCTGAAGCCAGATCAGGCTTCGCCATCTGCACACTCCCATGCCACCAGTCCGCTGGAGGAATTCAAACG	GTATGTCTCTGCTCATTATCCCTTCTCCTGTCTTGAGCCCTGGCTAGCCTGCTGTAGTCACTTGTCTCAGATTGAGTGGGGGGGGGGGGGGCTCACTGTTTGCCTTCACTCAGATAATGTACAGAAGAGGTGACCCTGTCCTTTCTGAGCTCCTCCCTGCGCAGCCACACAGCCCTTCCCACCACTGGGGAATGGCTGGGGTCTGATGCTCCTTGTCTTCTGGGACAAGGCAAGCTGTGGCTCTCTTTGGGATTCATGTTTAACTTCTCATGTCTAACTGTCATCAGCAGTGCCCTGATACTTTCAGGTGGCCATGAGCAAGCCCCTACATGCTGTGTTATACCTCTTTGGCCTGCTTGCTGCTCTGAATTGTGGCCATTTGTGCTGTGTGGGCTCTGGGACCCTCCTGCATGTGGCCTAGCCTCCTTCCTCCTCTTCTCTTCAGCCTTTCCTTGCCTTCCTCCCTGGGTAGCACAATCATTTGCAGAGATATGGAGGTGGCAGGGTCCCTGGAATCTTCTGGTGGTGGTGTCCCTTGGGAAAGTACTCTGCTGGGCTTGTTAGAGTGAAACTGTTCAGTTAGTGAATGGCCTGTGGAATTGAGAGTTACAGAGCCATACATAGGCAGAGTCAACAGACACTGCTGCTTGCGTCTCCTTACTCTGTGTAGACTAATATTGTCACTGCTAAGTAGATTCTCCAGCACTTGCTTTAAAGTGGAGTGGGTGGATGATGGCATCCACATTGAGTCTTGTGACTCAGTTTTGCTCCCTGGGTTCTGCTATCAGAGAGGCCCTGGAGCCACTGTAACTCCAATCTTCCGCAGTGTTGGAGATTCTGTCCTACTATTTTCAAAGTGCAGAGCTCCCCAAACCTCCTGTCATAGTATCACAATGGAGAAGGAAGGGAAGGCAGGGAAAGGCCTTCACCACAGAGAGCCTGGGACACCCTTCCTGCTTGCAGCCAGAGTTACTCACGCTCTGGGTTGGCCTGTGGAAGCCTGGGCCTGGGCTTCCCTAGGTTCCCAGAGCCCTCAAGCCGGCTCAGCCTTGTGCATGTGGCGCGGCCTTGCCGAGGCAAGCTTGCTTTGCTGCAGCATCTCCCTTGTGCCTGCTGTCTTTCCAGTGAGTAGAAGCCACACTTTCGTTCAAGAGTCAACCAGAAAGGCCCTTCTGGATGGTCTCCTCTGACGATTCTGCTTCTGTGGTCAGAGGGAAGGGTCAGTGTTAGCAGTGAGGTACATCCGTCTTGTCCCCACAATCGCTTCCTCTTGGCCAGACCTTGGGTGGGTGAGATGTGCTGGGAAGGTTGGTGCTCCCTGGCCAAACTTTGTACTTTACTGCCTTCTTCTGACACAGACCATAAAGCCCAAAGGTTTCCAGTGACTAGAAACCAGGGAAGATGGTTGCAGAAGTTGCCCACATTCACAGCTTCTGTTACTGGGGTCTGTACCATACCTTCCAGATAGGCTTTCCAGTACCCACCAAGCCCTGACTGCCACATGCAGAATATTTGACACCAGAGATTCCATTCTGATCAGCCTATGTGCAGAATATGTGTTCACTGCCAGGACTGGGGGCAGTGCTAGGTGTGGCCTATAGGCGGCTGAGACTTGCCTTGTGTTTTTTCCTGAAGGGAGCCTGGTTCCTCTCAGCACTGCAGCTGAGCCTGGGTCTGGCACAAAGGAACCTGTGTGGAAGGGCCTTAGCTCCCCTCACTAGAGGATCAGTGTCTAGTAAAAGTGTTCTTTCCTCTCCGGTTGCAGTTGATGGGCATTCTGGTAGGGCATGGCCTCTGTGTGCTGTCGCTGGGCAGTGAGCGGTGCTGCAGGGAGGTAGGGCAGAGGGGGCTTGAGTGGGGCTGATCGGCTTGCTGGCTTGGCTGTTATCTCTGCTGCTCTGGGCTGTCCCTGCCACTAGGGGGATGCGACTCTGCAGATTCCTGAGGGTTCCTTCTTTTGGGAGCCCTGTGTGTGAGAGATAACACATAGAAAAGGCTGTCTTCCCAGTTGGAACTAGTAAGCACATTTAGTAGTTTCCAGTGTAGGAACAGCACAGCCTGGTAGACCAAGCCTGGGCGCCAGGCCCCATCTCCTTAGGTCTGAGAGAGCCACTAAAGGACGAATATGTATGGTTTTAGATGTATGAGACTTGATTCTTTCATATATTTATCCCCTGATTTGAACAATATATTTATTCCCTCTCCCGTCTTTCCTGAGCCTCACACATGCTAAGCAATCTATCACTGAGCTATATTTCCTATGAGTTTGATAAAGTTCTTGTCAAATCAGCCCATGGAACTCCCTCAGTACTCCTCACTCAGGACCTGAGGGACGGCCTCAGGGCCTGGTCCCCAGTATTCCCAGATCTTTGCATCATTAGCTCCCTTGTATAAGATGCTCTTGCATGTAACTTAACTGTCCTGCTTTAAGCTTTCTCTTCATGGCCTGTAATCCCAGCACTCCAGAGCCTGAGGCAGAAGAATTTAAGTCCAGGCCCACAGAGACTGCCATGTGAGACCCTGTCTCAAGACAATAAATAAACTTCAGGATTACTTATAATACCCCACCCACACAGTCCTCATCCCCACACTCGGGAAAGATGCCTTTCTAAAATATTTTAAATTGAGTTGGTCAAATCCACGTGGAAGCCTATATATACTGAGGGCAGCTGTACATTTTCCTCTTCCTGCAGAGCCTATTCTTTGCTCAGGTTTTTTTTTTTTTTTCTCCCCTTTGGATTTTTCGAGACAGGGTTTCTCTGTGTAGCCCTGGCTGTCCTGGAACTCACTTTGTAGACCAGGCTGGCCTCGAACTCAGAAATCTGCCTGCCTCTGGCTCCCAAGTGCAGGGATTAAAGGCATGTGCCACCATGTCCGGCCATTTGCTCAGGTTTTTGTTTTTGTTTCTGAGCCTCAAGACTTCATAGGCCTTGGTGGCAGCAGCAGCAGCACATTCCCAGTGACAATGAGATTCTAGGCTTTAGGTCATTATGTGTGACATTGTCTCATATATATGTATGTATGTATTCATATATATATATGTATATATATATGTATTACATAGCATCATCTTAGGGACAGTATTATACTTCTGGAAAAACAGAACTGGGCAGACTTCAGAGTAGCTGAGGCCTTCAGCCCCAGTAGCCTAGGACCTCCTGTGATCTTGTGAGGGCTGAGCCGCTGAGGAGGATCTTGAGGATCCTCTGGCTCAGCTGGGGCTTACTGTGGGACCCAGGGCTGCTGGGCAGAGTGTGTTGTATTGTCACTGATGAACTTTTATTCTTGTTTTTTGTTTTTCCTTCTTTGTTCTTTCTTCTGGGCTCCTTGTGTTTTGTCTCTCCCCAACCCCTTCCCCTTCCCTTCCCCACCCTGTGTGTCCTCCGATCTGCCTCCTGGCCTTTCTCTGTTTGTTGTCTCTCAGTTGGAGGTTCTACACTACCGACTCACTGTCTCCAGCGCCCTCCACAGCCCTGCCCAACCCAGCCTCCAGGCCCTCCACGCCTACCAAGTACTGGCCTTTCCTTCCCTTCCCCTGCCCCAAGGTGGGCGCAGAGTGTGTGTTGGTACAGTACCAGAGTAAGGGTCTCCCAGAAACCTGCTATGATCCTTAAGAGACAAGACCTGAGCAAAATGAAACCCATGTGTTAGGGTAGGCCTGACTGGGCCTTGAGATTGTTGATTGCCCTTCAGGTTTGCAGGCTAGCCTGGTTCTGGTATATGACCATGTACCTATGTTAAGGCATACAGCCTGCCAGGGCATATATCATGGAATCTTCCTCCAAAATCCCTAGCCTGCAGAGCTTTCTCACCTTCTCCTTTTTTTTTTTTTTTTTTTTTTTTTTTTGGGGGGGTGGGGGGGAGAGCCTTGCCCTCACTTTTCAGAGGACTAATGTATGATATGGCTGTTGCCCTGTTCAGAGTTGTTTCCTAGCCTGAAGGATGCAGTTATATCACAAGATACAGATTCCCCCAGAGCCCTTAGGTCTGTCAGTCTTTCTGGTGAGCCCAGCCACTTACAGACTTCTTCAGAGGCAATGAGAGCAAGTGGTGGCCTCGTGGAGATTGCTGCCTACTTAGGCAGAAGTGGCCAGTGTGTGAACAGATTTGAGGTCAGTAGAGTGTCGTTCAGACCTCAGGTATTTGGGGGAATGGAGTTAGCTGATCTGTGAGAACCCGGGAATGGGGAGATGTGCTACCACACAGGGCTGTGTCTGATTTACCCTGGGGAAGAACTTATGACAGTTGACATTGAATTTGAACAAAGATGAGAAAACAGTGCTTGCATGCTGAGTGTTGCTGGCATGGGATGATAAATGCTTCTCACAGTGGGGTTCCCACTCATAAGCAGCAGATAGAGAGGAGATCCTATGGGAGGGCTCAGCAATGACACGGCTTCCTGGGAAGACCCCATAGGAGGAGAGCTGTGAAGATCTGGGAGGCTGGGCATAGTGGGAAATACTAGAGGGGACACATTCTTATGTCATTACAAAGTGCAGGTGGCACTAGGGACACCAATAGCACGTGAGTGCCCCCACTCAGCATTCTAGGAGAGAGGAGGAGATAGATAGGGTCTTTATCTATCTGACCAGGAAGGGTGGGCAGGGCTGACCATCTAGAGCCTTTATAAAAAGCTGGGGAAGATGGAGCCGTGCTTGCTGCTGGGGGCGTGGGGCTCCTGGGAAGGTGCCGCTTGCTCTCTAAACTGCGAGTCTGAGCTGATGGTACTGCTCAGGAGAGGTGCTGTGTGCAGAGAGGAGTATGGGTTGGCTAGCCTGGCCTGGTGGTCTTTAGTATTGATTAGTCTGTGTGGTTATTGTATGTTCTAATCCATTTTCTATTAAGTGTCATGACTAGTCATTTATAAAGACAAAAGTGTTGTGCTTTTGTTTTTTTTTTCCTCAGTGCTGGTCCACAGTGGGGGAGGGGTTGTATCTGATGATGGCTTTATTGCTGACACTGTGGTAGGAGACAAGTAGTGTTATTGAGACCGAAATAGATCCTCACTTGTGAGGAGGCTGTGGGCAGATTGCCACTTGAGGCCAGTCTGAGCTGCATAGTGCAACCATCTCAAAAAGTGCAGGGCTGGGGATATAGCTCAGTGCCCAGGCCTTGCAGATTTTATTCAAGGCCTGGATTCTGTCCCCAGAGGCCAGACTCAGGAGATCAACCTACTGGTCATGTGATGGGATTGATCCCTCCCCAGGCATCCCTAATCAGAATCTTGTGATCTTCAAGATCCTCGGGCCCCACCTCTTAGTCCTGCACTGTGGGATTGGGTTAGCTCTCGTGTTCAGAAGGGATAGGGTAGGCTTTTTTACTGTGTTTTGTCTGTTCTTCCTTAGAAGCAGCAAAAATTCCCTTTAAAGTTTAAAGTTCCAATAAGCAGAAGAGAACAGCCCCTCCTTAGGTTTAGCTAGTATGGTGCCACCTGCGCCGTAGGGCCTTTTCTCCCCGTTTCTTTCTTATTGAGACAGTTTCATTATATAGCCTTGACTGACCTGCTATGTAGACCTTGATGGCCTAGAACTTGACAGTCCCTCTGTCTCTGCCTCCTAAGTGCTGGGATTGCAGGCATGTGTCACCATGCACAACTGTTATGACAGGGAGGCCTGAGTAGACAGAGCCCTGTGGACTCCTGTGTGTCACAGGGCCAGGCTTTACCAGCCTTAGCTCCACAAGTCATCAAGGCCCAACAGATGCAGGGGACGGGGATGTGCCTGACTGGACTCACTCCTGCCTCCAGGTGGCATCACTACTCCCAGCCCCACAGGACATTCCAAGCACCACCTAAATGCATGCTCAACAACCAGAGAGCCTGAGAGCCCATAAGTCTCCTTTTGGTTCAGAGATCTTGTGTTTGTGTATAAAATTCACCTCACAAGCTTGAGAATGCTCTCGTCCTGGAGACTTTAGGTCTACTGGCAGTGGTGGAAGTAATTCCCTGGCTTCCTCCAGGGTGGACCCCTCATCTGGCTGTGACCAGGACAGGCAGCTGGGAGGGGCTGGGATTGTGGCTGGAGAAGGAACTGGGGAGAAAAACACTCCTACTTGAGCAAGGTGAGTCCTGGTGAGCTTTTTGCACGTGTTGGGAAGCAGGCAGACAACCTTGGATCCAGAGTGTAGGTAGGCTAGGAGCCTACTCTGTTCTCACTCTCTGGCTCAGCAGGAGGCCTCGCCCTGAGGCCCAGCATAGGTTGCAGTGTCTGCTGGTGCATGGCCATGTATTGCTAAAGTGGGGTATAAATTGCTCTTCGCAGACTCATCTGCTCTTACCAGCCCTCCCGGGGCAGGCACAAGGCCACATGTTCCCATGTGTGAGCTGGTGGCAGTTCAGATCTGGCAGCATGAGGTGACATGCCTGGCCTGGTGCTTATCTCCTGTGAGCAGAAGGTACTATAGCTCTCACTTGGCCTTGACACCCTCCTTCCTTCCCAGGAGTCCTTCACGCCTACTGAAGAGCACGTGCTGGTGGTACGCCTGCTGCTGAAGCACCTGCATGCCTTTGCCAACAGCCTGAAGCCAGATCAGGCTTCGCCATCTGCACACTCCCATGCCACCAGTCCGCTGGAGGAATTCAAACGGTGGGTATAGGATGGGTGGGGCTTCAGGGCTTTCCTTCTCTTACGCCCACTCTGATCCCTGTTGGGCTGTTTGTTTTTTGACTGCTTCTGTTTTGAAAACCTTCTCTCATAGATCAGTGGGTCTCACCCTTCTTAATGTTGTGTGACCCTTTATTTAATACAGTTCCTCATGTTGTGGTGACCCTCCCCCAACCATAACATTGTTTTGTTGCTACTTCATAACTAATTTTGCTACTGTTGTGAACTGTAATATAAATAACTGCTATGCAGGATATCTTCTATGCAATTCCTTTGGGGGTCTCCACCCACAGGTTGAGAGCCACTGCTCTAGATGCTCCCTATGCCATGGGAAGAGCCAGCTGAACAGAGATTACAGCCTTGCTGTTCTATCTTACTCTCCCTTACCTTAGTCAGGAGGAAGGCTGCTGCCACTGACTTCAAAGGCAACTTACACACTGTGTTCTTGACCTTGTTGGTTTCTTCTGGAGAATCAGGCTAGAGACAAATCTTACCTCAGGGAGTGTGTTCAGTGTTCCCTACTGGCAGAACAGACTCACTAGCCAGGGCTAGTCCTTAGGAACAGGCACAGGCTTCTGGGCAAGTGACAGCTCATGTCTCTCCTATCCCCACA	TCTGGAGAATCAGGCTAGAGACAAATCTTACCTCAGGGAGTGTGTTCAGTGTTCCCTACTGGCAGAACAGACTCACTAGCCAGGGCTAGTCCTTAGGAACAGGCACAGGCTTCTGGGCAAGTGACAGCTCATGTCTCTCCTATCCCCACA	GGGCCGCAGTGCCTCGCTTTGTCCAGCAGAAGCTGTACGTCTTCCTGCAGCACTGTTTTGGCCACTGGCCTCTGGATGCAACCTTCAGAGCT	GTAAGCACAAATACCTGCCCTGCCCTCACTATTGACCTCTGGCATGATGTTGGCAGCCTATGGGGTCAGCTGACAGGACAGGATAGGCTGTTATCACAGACCTTAGAGATGAAGCCTTGTTTTGTCTTGTCGTTCTGTTGGCCATACTCAGCCTTAGGGGGCTGGCATGAGGTACTTATGTTCTTGTAGGATGTTCTTGGGAGGATGGAGGAAGACTTGTTCACTCATTGGCATCTACGCTGAAGTCAGGGAAAAAGAGTTCAGAGCCCCAGCGTTGCATTAAAGTCTTCAGCTAGGGCACAGACTAGGTTCAGATCACCTAAAAGTCGAGTGCACCAGCCTACAAGCACAGGCCTTCAGGGCACATATGTTCCTCACAG	GCATCTACGCTGAAGTCAGGGAAAAAGAGTTCAGAGCCCCAGCGTTGCATTAAAGTCTTCAGCTAGGGCACAGACTAGGTTCAGATCACCTAAAAGTCGAGTGCACCAGCCTACAAGCACAGGCCTTCAGGGCACATATGTTCCTCACAG	GTCTTGGAGATGTGGCTGAGCTACCTGCAGCCATGGAGGTATGCCCCTGAGAAACAGGCTCAGGGCAGCGATCCCCAGCCACGGTGTGTGTCAGAGAAGTGGTGAGTGTCCCCAGCCCACCTGTCCCAGTGATGCCATTGCCCTCTGGTGCTAAGTTAGGCATGCTGTGCTTCAGGTCTTGAGTACACGGCGACCCTAGAACCCCATCTCCTTGTTCGGCCTAGCCTGGCTCCATGGTCACCCTATCAGCACAGAGGACTGAGGTGGGGCATCAGGAAGGGGTAGGCTTTGGGAGTAAGGAGCAGTGTGGCCCTGCCTCCTATAAGGGGTCTACACGGTGGTCTCACTCCAGCTGGCCCCCATCTTGCTACCTGTCTTCAGGGCACCCTTCATCCAGGAAAACCTGCTGATGTACACCAAGCTGTTTGTGAGCTTTCTGAACCGTGCCCTACGCACAGACCTTGTCAGCCCCAAGAATGCACTCATGGTCTTCCGAGTGGCTAAGGTCTTTGCCCAGCCCAACCTGGCTGAGATGATCCAGAAAG	AATTCAAACGGTGGGTATAGGATGGGTGGG,TCATGCCAAGGTATGTCTCTGCTCATTATC	ACGGTGGGT,AAGGTATGT	ATGTCTCTCCTATCCCCACAGGGCCGCAGT	ATGTCTCTCCTATCCCCACAGGG	CTTCAGAGCTGTAAGCACAAATACCTGCCC	GCTGTAAGC	GGCACATATGTTCCTCACAGGTCTTGGAGA	GGCACATATGTTCCTCACAGGTC
7274	ENSMUSG00000005899.15	Smpd4	chr16	+	17457832	17457871	17457608	17457709	17457989	17458153	7274	0	3	2	57	67	91	5	1	0	98	69	50	163	124	0.702821	1	0	0.033	0.016	0.037	0.011	0	0	17457582	17458121	chr16:17457582-17458121:+	ns	17457832,17457871,chr16,+,ENSMUSG00000005899.15		yes	40	101	164	2.525	4.1	122	118	3.05	2.95	0.6	0.57377	0.594059	0.59322	0.536585	0.990099	0.956284	0.988701	0.894309	-8.16604	-7.02439	150	150	0.633333	0.633333	0.633333	0.533333	8.95	-10.63	4.41	8.85	-19.48	-4.54	92	CAGTGATGC	1.39865	0.586207	3	12	20	1.26986	2	92	CAGTGATGC,TGGTGAGTG,TCTTGAGTA	-0.211755	0.594595	3	16	26	0.740228	21	GACTTAGCT	-1.23295	0.6875	6	11	19	0.070359	1	82	GACTTAGCT,CCGTTAGGC,TCTTCAGAA	-2.61767	0.530769	6	11	19	-0.591757	ENSMUST00000006053.13:ENSMUST00000090159.13:ENSMUST00000163476.10:ENSMUST00000165363.10:ENSMUST00000231378.2:ENSMUST00000231436.2:ENSMUST00000231627.2:ENSMUST00000231722.2:ENSMUST00000231792.2:ENSMUST00000232021.2:ENSMUST00000232270.2:ENSMUST00000232271.2:ENSMUST00000232417.2:ENSMUST00000232468.2	21383	16.5	12.5	0.729532	3	4	8	25	14	0	0	0	0	14	1	0	0	yes	17438449,17438494,chr16,+,ENSMUSG00000005899.15:17438575,17438626,chr16,+,ENSMUSG00000005899.15:17441768,17441855,chr16,+,ENSMUSG00000005899.15:17457137,17457228,chr16,+,ENSMUSG00000005899.15:17457989,17458153,chr16,+,ENSMUSG00000005899.15:17460032,17460161,chr16,+,ENSMUSG00000005899.15	4	GTCTTGGAGATGTGGCTGAGCTACCTGCAGCCATGGAGGTATGCCCCTGAGAAACAGGCTCAGGGCAGCGATCCCCAGCCACGGTGTGTGTCAGAGAAGTG	GTAAGCACAAATACCTGCCCTGCCCTCACTATTGACCTCTGGCATGATGTTGGCAGCCTATGGGGTCAGCTGACAGGACAGGATAGGCTGTTATCACAGACCTTAGAGATGAAGCCTTGTTTTGTCTTGTCGTTCTGTTGGCCATACTCAGCCTTAGGGGGCTGGCATGAGGTACTTATGTTCTTGTAGGATGTTCTTGGGAGGATGGAGGAAGACTTGTTCACTCATTGGCATCTACGCTGAAGTCAGGGAAAAAGAGTTCAGAGCCCCAGCGTTGCATTAAAGTCTTCAGCTAGGGCACAGACTAGGTTCAGATCACCTAAAAGTCGAGTGCACCAGCCTACAAGCACAGGCCTTCAGGGCACATATGTTCCTCACAGGTCTTGGAGATGTGGCTGAGCTACCTGCAGCCATGGAGGTATGCCCCTGAGAAACAGGCTCAGGGCAGCGATCCCCAGCCACGGTGTGTGTCAGAGAAGTGGTGAGTGTCCCCAGCCCACCTGTCCCAGTGATGCCATTGCCCTCTGGTGCTAAGTTAGGCATGCTGTGCTTCAGGTCTTGAGTACACGGCGACCCTAGAACCCCATCTCCTTGTTCGGCCTA	CCCAGCCACGGTGTGTGTCAGAGAAGTGGTGAGTGTCCCCAGCCCACCTGTCCCAGTGATGCCATTGCCCTCTGGTGCTAAGTTAGGCATGCTGTGCTTCAGGTCTTGAGTACACGGCGACCCTAGAACCCCATCTCCTTGTTCGGCCTA	GCCTGGCTCCATGGTCACCCTATCAGCACAGAGGACTGAG	GTGGGGCATCAGGAAGGGGTAGGCTTTGGGAGTAAGGAGCAGTGTGGCCCTGCCTCCTATAAGGGGTCTACACGGTGGTCTCACTCCAGCTGGCCCCCATCTTGCTACCTGTCTTCAGGGCACCCTTCATCCAGGAAAACCTGCTGATGTACACCAAGCTGTTTGTGAGCTTTCTGAACCGTGCCCTACGCACAGACCTTGTCAGCCCCAAGAATGCACTCATGGTCTTCCGAGTGGCTAAGGTCTTTGCCCAGCCCAACCTGGCTGAGATGATCCAGAAAGGTGAGTCTTCAGTCCCGGGCAGGCTCCACTGAGTGAGTTAGTACCTTAGCTGCTGAGAAGTGGCACATAGAGGAATTTGGGGTTGCTGCATGCCTCAAGGATGTTCTTTGTGGCTTGCAGACTTTGCACATCAAAAGTATAGTAAAAGTTTGGCTAATGTCCCCTTCCTAGTGCTGGCATCTAGGCAATGGCTATACTGAGCTCAAAGACATGGACATCAGAGCTCTAAGCTGTAGCTCTCCGAACTGCTGTTTTACCCTATAGATTGGTGGGTAGTGGCGGGCATTGGCTGCTGTCACTCTGCTAGCACAGTGTCTACTGTTGGCAACTGTTGCTTTTGCTCAGGCTCCTAAGCATTAGAGCTGGGCCCTCGAGCTACCAAGCCCCCGAGACAGTACACAGGTAGAGGCCCTGGAGTACCTGCACCAGATATTCCCGTTAGGCCTTTCTCTCTAGCCTGGAGCCTGGAGGTACAGCATTGCCACGGCTCTTCAGAAGCCAGAGCAAATTTTCTGGAGTCTTACCAGGAGCACCTGGATGCGTGTGGCAGACTTAGCTAGCGTCTTGCCTTCTAG	CCAGATATTCCCGTTAGGCCTTTCTCTCTAGCCTGGAGCCTGGAGGTACAGCATTGCCACGGCTCTTCAGAAGCCAGAGCAAATTTTCTGGAGTCTTACCAGGAGCACCTGGATGCGTGTGGCAGACTTAGCTAGCGTCTTGCCTTCTAG	GGCACCCTTCATCCAGGAAAACCTGCTGATGTACACCAAGCTGTTTGTGAGCTTTCTGAACCGTGCCCTACGCACAGACCTTGTCAGCCCCAAGAATGCACTCATGGTCTTCCGAGTGGCTAAGGTCTTTGCCCAGCCCAACCTGGCTGAGATGATCCAGAAAG	CTTCAGAGCTGTAAGCACAAATACCTGCCC,TGTCAGAGAAGTGGTGAGTGTCCCCAGCCC,CAGAGAAGTGGTGAGTGTCCCCAGCCCACC	GCTGTAAGC,GAAGTGGTG,GTGGTGAGT	CCATCTCCTTGTTCGGCCTAGCCTGGCTCC	CCATCTCCTTGTTCGGCCTAGCC	GAGGACTGAGGTGGGGCATCAGGAAGGGGT	GAGGTGGGG	GCTAGCGTCTTGCCTTCTAGGTGAGCAGCT,ATCTTGCTACCTGTCTTCAGGGCACCCTTC	GCTAGCGTCTTGCCTTCTAGGTG,ATCTTGCTACCTGTCTTCAGGGC
7275	ENSMUSG00000005899.15	Smpd4	chr16	+	17457989	17458153	17457608	17457709	17458728	17458925	7275	300	385	449	0	0	0	516	395	227	0	0	1	288	124	1	1	1	1	1	1	1	0.99	0.003	17457739	17458403	chr16:17457739-17458403:+	ns	17457989,17458153,chr16,+,ENSMUSG00000005899.15		yes	165	101	197	0.612121	1.19394	279	575	1.69091	3.48485	0.539394	0.584229	0.594059	0.516522	0.558376	1.10135	1.08312	0.957596	1.03519	-6.70247	-7.02439	150	150	0.633333	0.533333	0.566667	0.566667	8.95	-10.47	10.47	8.76	-19.23	1.52	35	GTCTCACTC	1.8939	0.733333	11	20	30	0.936423	1	56	GTCTCACTC,GAGTAAGGA,CTATAAGGG	-1.63533	0.627451	13	13	22	-0.625861	21	GACTTAGCT	-1.23295	0.6875	6	11	19	0.070359	1	82	GACTTAGCT,CCGTTAGGC,TCTTCAGAA	-2.61767	0.530769	6	11	19	-0.591757	ENSMUST00000006053.13:ENSMUST00000090159.13:ENSMUST00000163476.10:ENSMUST00000165363.10:ENSMUST00000231378.2:ENSMUST00000231436.2:ENSMUST00000231627.2:ENSMUST00000231722.2:ENSMUST00000231792.2:ENSMUST00000232021.2:ENSMUST00000232270.2:ENSMUST00000232271.2:ENSMUST00000232417.2:ENSMUST00000232468.2	21383	16.5	12.5	0.736842	3	4	8	25	14	0	0	0	0	14	1	2	0.142857	yes	17438449,17438494,chr16,+,ENSMUSG00000005899.15:17438575,17438626,chr16,+,ENSMUSG00000005899.15:17441768,17441855,chr16,+,ENSMUSG00000005899.15:17457137,17457228,chr16,+,ENSMUSG00000005899.15:17457832,17457871,chr16,+,ENSMUSG00000005899.15:17460032,17460161,chr16,+,ENSMUSG00000005899.15	4	GTCTTGGAGATGTGGCTGAGCTACCTGCAGCCATGGAGGTATGCCCCTGAGAAACAGGCTCAGGGCAGCGATCCCCAGCCACGGTGTGTGTCAGAGAAGTG	GTAAGCACAAATACCTGCCCTGCCCTCACTATTGACCTCTGGCATGATGTTGGCAGCCTATGGGGTCAGCTGACAGGACAGGATAGGCTGTTATCACAGACCTTAGAGATGAAGCCTTGTTTTGTCTTGTCGTTCTGTTGGCCATACTCAGCCTTAGGGGGCTGGCATGAGGTACTTATGTTCTTGTAGGATGTTCTTGGGAGGATGGAGGAAGACTTGTTCACTCATTGGCATCTACGCTGAAGTCAGGGAAAAAGAGTTCAGAGCCCCAGCGTTGCATTAAAGTCTTCAGCTAGGGCACAGACTAGGTTCAGATCACCTAAAAGTCGAGTGCACCAGCCTACAAGCACAGGCCTTCAGGGCACATATGTTCCTCACAGGTCTTGGAGATGTGGCTGAGCTACCTGCAGCCATGGAGGTATGCCCCTGAGAAACAGGCTCAGGGCAGCGATCCCCAGCCACGGTGTGTGTCAGAGAAGTGGTGAGTGTCCCCAGCCCACCTGTCCCAGTGATGCCATTGCCCTCTGGTGCTAAGTTAGGCATGCTGTGCTTCAGGTCTTGAGTACACGGCGACCCTAGAACCCCATCTCCTTGTTCGGCCTAGCCTGGCTCCATGGTCACCCTATCAGCACAGAGGACTGAGGTGGGGCATCAGGAAGGGGTAGGCTTTGGGAGTAAGGAGCAGTGTGGCCCTGCCTCCTATAAGGGGTCTACACGGTGGTCTCACTCCAGCTGGCCCCCATCTTGCTACCTGTCTTCA	TCCATGGTCACCCTATCAGCACAGAGGACTGAGGTGGGGCATCAGGAAGGGGTAGGCTTTGGGAGTAAGGAGCAGTGTGGCCCTGCCTCCTATAAGGGGTCTACACGGTGGTCTCACTCCAGCTGGCCCCCATCTTGCTACCTGTCTTCA	GGGCACCCTTCATCCAGGAAAACCTGCTGATGTACACCAAGCTGTTTGTGAGCTTTCTGAACCGTGCCCTACGCACAGACCTTGTCAGCCCCAAGAATGCACTCATGGTCTTCCGAGTGGCTAAGGTCTTTGCCCAGCCCAACCTGGCTGAGATGATCCAGAAAG	GTGAGTCTTCAGTCCCGGGCAGGCTCCACTGAGTGAGTTAGTACCTTAGCTGCTGAGAAGTGGCACATAGAGGAATTTGGGGTTGCTGCATGCCTCAAGGATGTTCTTTGTGGCTTGCAGACTTTGCACATCAAAAGTATAGTAAAAGTTTGGCTAATGTCCCCTTCCTAGTGCTGGCATCTAGGCAATGGCTATACTGAGCTCAAAGACATGGACATCAGAGCTCTAAGCTGTAGCTCTCCGAACTGCTGTTTTACCCTATAGATTGGTGGGTAGTGGCGGGCATTGGCTGCTGTCACTCTGCTAGCACAGTGTCTACTGTTGGCAACTGTTGCTTTTGCTCAGGCTCCTAAGCATTAGAGCTGGGCCCTCGAGCTACCAAGCCCCCGAGACAGTACACAGGTAGAGGCCCTGGAGTACCTGCACCAGATATTCCCGTTAGGCCTTTCTCTCTAGCCTGGAGCCTGGAGGTACAGCATTGCCACGGCTCTTCAGAAGCCAGAGCAAATTTTCTGGAGTCTTACCAGGAGCACCTGGATGCGTGTGGCAGACTTAGCTAGCGTCTTGCCTTCTAG	CCAGATATTCCCGTTAGGCCTTTCTCTCTAGCCTGGAGCCTGGAGGTACAGCATTGCCACGGCTCTTCAGAAGCCAGAGCAAATTTTCTGGAGTCTTACCAGGAGCACCTGGATGCGTGTGGCAGACTTAGCTAGCGTCTTGCCTTCTAG	GTGAGCAGCTGTTCCTGGAGCCGGAGCTCATCATCCCCCACCGCCAACACCGGCTCTTCACAGTCACCACCAGCTTCCTGTCACCATGGCCCCCTGTTGTGACAGATGCCTCCTTCAAGGTGAAGAGCCATGTCTATAGCCTAGAGGGCCAAGACTGCAAATATACCCCAATGTTTGGTCCTGAAATCCGAACCCTGG	CTTCAGAGCTGTAAGCACAAATACCTGCCC,TGTCAGAGAAGTGGTGAGTGTCCCCAGCCC,CAGAGAAGTGGTGAGTGTCCCCAGCCCACC,GAGGACTGAGGTGGGGCATCAGGAAGGGGT	GCTGTAAGC,GAAGTGGTG,GTGGTGAGT,GAGGTGGGG	CATCTTGCTACCTGTCTTCAGGGCACCCTT	CATCTTGCTACCTGTCTTCAGGG	ATCCAGAAAGGTGAGTCTTCAGTCCCGGGC	AAGGTGAGT	GCTAGCGTCTTGCCTTCTAGGTGAGCAGCT	GCTAGCGTCTTGCCTTCTAGGTG
7276	ENSMUSG00000005899.15	Smpd4	chr16	+	17460032	17460161	17459561	17459693	17460337	17460667	7276	112	117	156	0	2	0	244	204	149	0	0	0	253	124	1	1	1	0.966	1	1	1	1	-0.011	17459782	17460411	chr16:17459782-17460411:+	ns	17460032,17460161,chr16,+,ENSMUSG00000005899.15		yes	130	132	360	1.01538	2.76923	338	176	2.6	1.35385	0.538462	0.298817	0.621212	0.568182	0.590909	1.15368	0.554945	1.05519	1.0974	-5.71195	-7.52176	150	150	0.466667	0.333333	0.533333	0.466667	7.82	-14.2	9.35	6.96	-21.16	1.53	56	CATTAATGC	1.39019	0.529412	1	21	28	1.41034	5	79	CATTAATGC,TGTTCACGG,TTTTAACAG	1.09176	0.527027	5	12	18	0.834582	20	TGCTGAGTC	1.2953	0.8	2	14	29	1.38968	1	74	TGCTGAGTC,GAATCACTT,GCGTGAGAA	-0.475046	0.565217	32	14	22	-1.5887	ENSMUST00000006053.13:ENSMUST00000090159.13:ENSMUST00000163476.10:ENSMUST00000165363.10:ENSMUST00000231436.2:ENSMUST00000231627.2:ENSMUST00000231722.2:ENSMUST00000231792.2:ENSMUST00000232021.2:ENSMUST00000232271.2:ENSMUST00000232417.2	21397	17	17	0.944444	3	5	10	25	11	0	0	0	0	11	1	2	0.181818	yes	17438449,17438494,chr16,+,ENSMUSG00000005899.15:17438575,17438626,chr16,+,ENSMUSG00000005899.15:17441768,17441855,chr16,+,ENSMUSG00000005899.15:17457137,17457228,chr16,+,ENSMUSG00000005899.15:17457832,17457871,chr16,+,ENSMUSG00000005899.15:17457989,17458153,chr16,+,ENSMUSG00000005899.15	4	CTCAGCGAAGCCCAGCTGGCCCAGCTCACGCTTGCCCTGGGGAGTGCTCGGGACGAGAATGGGAAGCAGCAGCTCCCAGATTGCATTGTGGGGGAAGAAGGACTCATCCTTACACCCTTGGGCCGCTACCAG	GTAAACCATTTTTGTCGCAAGGGGCATATGATGGTCGCATGAGCTGTCGTTTCTCAAGTCATCTGCAAAGATACATTCTTTTTAGAATTATTTCCACTGCTTGGGTTTCTAGATTTTTTTATTTTATTTTATTTTGTTTTTTTTTGCCGTCAATAAGAAATTTACCTATTTAAAAAAAAATCCAAATGCTGGCATTGTCCAGAAAATTTTAACAGGTTTATTTATAATTGTTATAAAGTTGAACTGTTGAAATGTGTTCACGGAAACATTTTGCTTGCATTAATGCTTTACATCTTGCACTTATATTAAAAATTCATACACAAATGAACGGGTTTCTA	CTGGCATTGTCCAGAAAATTTTAACAGGTTTATTTATAATTGTTATAAAGTTGAACTGTTGAAATGTGTTCACGGAAACATTTTGCTTGCATTAATGCTTTACATCTTGCACTTATATTAAAAATTCATACACAAATGAACGGGTTTCTA	GATCATTAATGGTCTGCGAAGGTTCGAGATTGAGTACCAGGGAGACTTAGAGCTGCAGCCCATCCGGAGCTACGAAATCACCAGTCTGGTCCGTGCACTCTTCCGGCTGTCCTCTGCCATCAACCGTAGA	GTAAGTGAGCAGCAGGGACAGCTGGGATGCCCTAGACATAGCTTCCAGAGAGTGCTCCTGCCCTAGGTAGCATCCTGCCCTTCACGGCCCTGCGTGAGAATCACTTGGTCCCAGAGGCATCCTGGAAGGGAGGGTGCTCTGTGTCTCCAACTGCTGAGTCCTTGTTTGTTCTCTAG	ATGCCCTAGACATAGCTTCCAGAGAGTGCTCCTGCCCTAGGTAGCATCCTGCCCTTCACGGCCCTGCGTGAGAATCACTTGGTCCCAGAGGCATCCTGGAAGGGAGGGTGCTCTGTGTCTCCAACTGCTGAGTCCTTGTTTGTTCTCTAG	TTTGCAGGCCAGATGGCAGCTCTGTGCTCCCGGAATGACTTCCTTGGCAGCTTCTGTCGCTACCACCTCACTGAGCCTGCCTTGAGCAACAGACATCTGCTGAGCCCTGTAGGGCGGAGGCAGGTCACCAATCCTGCACGGGGCCCCAGGCTCAGCCTCCGTTTCCTGGGCAGTTACCGGACACTGCTCCTGCTCCTGATGGCCTTCTTTGTGGCTTCTCTGTTCTGCATTGGGCCCCTGTCCTGCTCCTTGCTCCTGGTCCTAGGATACGTCCTCTATGCCATAGCTATGACACTGCTCACTGAACGGGGGAAGCTGCACCAGCTCTGAGCTGCTGGCCATCCTCTCCTGAGCAGACTGTGGCAGGTTGCTTAGAAGCCAGGAATAGAGGGGCAGGTCATCTTCAGTGTTCTTGGGAGTAGTTTCCCTGCAGTGGTGGAGTTATTCAAAAGAACAAAGAGTTGGAAGGGAGAGTGATCCAGGCAGGCCTGACACAGAAGGGTCAGTGTCAGAAGGTTCATAAGCCATTGTGTAAGACAATCAGTGCTGGCCATGGCTCCTCACCTTCAGTCCAAGGGCACACAAGCAGCTCAATATCCACTCCAGGGGAGAAGCAGGGTTCTAAGAGACAGAGCTTGGGGTTGGAGCTTGGTCTGGCCAGCCTCTGTGGACACAAAGCAAAAAAGCATTGGTTTTGCCTGTAAAACTAAGGAATTTAAGGGAGCGTCACATTTGTAACAACACCTGTATGAAAAAAACACCTTCACATCAAAGCTAAGACACCAAAGGGCTCAAGTTCACCCTGCAGGTGAACACCACCATCTCCAAGGTGTTCTTAAACCAGCCCTTTTGTTGTGGGTGTGTAGCTGTTTTTAAAGAAAAAAAAATACCAACCTGTTTTTTTTCAAAGTTATCACTGGGCTTTGTATTTCGATGTAACTTCAGAATACATCATGGGACCCATGACCAAAAGTCAGCTCAAAACATAACTGAACAAGGATCCGAATAAACCATTCTTGCTTCGGAGATTGTCTGGGCTGAATCTTTAGCCTGTTTACCTGCCAAGGGTCCCTGGGCATTTGGGAACTGTGGAGCAAGCTCCTGGACACGGTACCTCCTTACCTCGTGATGGAGTTCTTTCTGACTGAAAGTCCCCTTTCATGCCTAGGGCATGTTGGATTCAACTTCTGCAGAAACAAGACAAGGCAGACTAACCCTGAGGTGGGGGCAGGCCCTGTGGTGCCCTGAGAACTGATTTCCCTGCTTAACACCTCAGAACTGGCTGTCATCCAGAACAAATACCACATTGGCTTCCAGAAACTTCCTTTTTGTTAAACAGTGTCATTTTTATTTTATGTGAGTGAATGTTGCTTGTGTCTGTTCATCATATGTATGCATTTAAGGAGGCCAAGAAGAGGGAGTGGGTGGGTGCTGGAGACCAAACTCCAGGCTTCTGTAGTGCTCTTAATCAACTACTGAGCCATCTCTTCAGCCTCCAGAATCTTAGAGTCATGGGCAGATGGGGCTGACCTATACTAGCCAGCTCCAGGCCAGCATCTTCCCAGGAGTACAACCTCCTTGTGGTGGGAAGGGAAGTTGCCTTTTGAGTGTCCCACTGTTTCCAATTCCCCTGGTCAGAGCTGAATGACTAGCCCTTACCAACAACCCTATCAATATTTATCTTTTGTGTGGGGGATAGAGATAGTTACTCTTGTGTAGCCCAGGCTGGCCTTGAACTCAGAGATACACGTACACTTACCAAGTGTTGGAATCAAAGGCTTGTGCCAACTCTTTACCTAGCCTGTATTTATTTATGAGATGAATATTTTTTTAAATTTTTTTTCTCTTGACAGTTACACACACACACACACACAGGTCATGTCTTACTCCTTCAAGTGCCCCCAGAGTTTAATGTTTTAGACTGACTTATTGGAGTGTGGGGGATGCAGTGCATGCATGCGTGCCATGTATGGACATAGGTCAGAGGTTTGAGGAATGGAACTAGGTTAGGCCTCAAAGCAGGTGTCACCAGTTGTCAGCGTTCAGTTGTCAACTTGATTCACCTGGGAAAGGGACCTTTTCTTGATTGATGTAGCTATCTTCGGGTGGTACCATCCCTAGGCAGGTAGGTCTGGGCTGTATAAGAAAGGTAGCTGAAAGTAAGCTGGGGAGAAAGCCCCAAGCAGTCTCTTGGTTTCTGCTTCAGGCTTCTGCCTTGCCTTGAGTTCCTTCATGGCATCTGTCCATGATAGACTCTAACCTATAAGCTAAAATAAACCCTCTGATGCCCACTTTGCTTTTCTTTTGATCACGGTGTTTATCGCAGCAACAAAAAATAAAATAGGATGCTCAACT	CCGCTACCAGGTAAACCATTTTTGTCGCAA	CAGGTAAAC	CACAAATGAACGGGTTTCTAGATCATTAAT	CACAAATGAACGGGTTTCTAGAT	CAACCGTAGAGTAAGTGAGCAGCAGGGACA	AGAGTAAGT	AGTCCTTGTTTGTTCTCTAGTTTGCAGGCC	AGTCCTTGTTTGTTCTCTAGTTT
7284	ENSMUSG00000021311.10	Mtr	chr13	-	12264730	12264800	12262778	12262871	12265487	12265577	7284	23	16	53	0	0	0	52	42	36	3	0	0	194	124	0.796616	1	1	1	1	0.917	1	1	0.028	12264480	12265050	chr13:12264480-12265050:-	ns	12264730,12264800,chr13,-,ENSMUSG00000021311.10		yes	71	90	93	1.26761	1.30986	687	1858	9.67606	26.169	0.549296	0.42067	0.466667	0.42465	0.483871	0.849573	0.765834	0.773081	0.880893	-4.19785	-6.38949	150	150	0.333333	0.5	0.566667	0.4	6.29	0.57	-10.92	9.07	-8.5	-17.21	118	CATTCACAC	1.329	0.469027	1	19	30	1.37101	3	118	CATTCACAC,GACTAACCA,GTTTCATTC	1.329	0.469027	1	19	30	0.980042	130	AAGTAACCT	1.93319	0.6	1	9	20	1.62672	5	31	AAGTAACCT,TTGTGACTT,ACTTCACAC	0.902082	0.923077	1	21	50	1.40583	ENSMUST00000099856.6:ENSMUST00000221290.2	58308	25.5	4	0.171717	1	1	2	4	2	0	0	0	0	2	1	0	0	no		0	GAATACTTGCTGGCTGGAGCAGATATCATCGAAACAAACACTTTCAGCAGTACTAGTATCGCCCAGGCTGACTATGGCCTTGAACACTTG	GTGAGACTTTTATGTCTAATATGCATATTAGTATTTGCTTCATTGAAGGTTGGTAGGGATAAAACCCCCAAGCAGCTGTGAGTCTAAGCCCAGTGATCAGGAATCATGGTGCTTATGAGGGTAGTAGTCTATTCATTTTGCAAAGCAAGAGTCATATAACAACAGTGTGTTCTTTTGTTAAGGCGACATTTCTGACAGTGAGTGACCTTACGTGTCAGTAAATGGCCGTAGTGGTTGCAGTGCAGAAGTGGACAGTGAGATGGGCAGTGAGCCACAGTGCACCGAGCCCTGTTTAGGAGATCCCCGTTTGCCAATTGCAGAATTTGAGGAGGCAGTTAAAGGAGTTTATACAGATCACAAATCTAGGAGCACTTGCCTGGCGTGGGGACAGTTTCTGAAGGGTCCTTTCACTTGTAGACTGCGTCACACATGTACCTACTTGCTTGCTTTTTCCCAGAGTGAAGTCTGTGATCCTTTCGCAGATGACAAAAAATTATTTATTTTTATGTTTGAGAGTTTTGCTTACCTATATCAGATATCAGCTTATAGAGTTTGGTTTGGTTTCATTCACACCTCCTTGGTTCTTACTATAGTGCTTTGATGAGTTAAATAAGAATTAGCTAGTTACAGATCCCTTACTGGATGGAGGCAAAAGCAGGACAGACTAACCAGTGGTTGATATGTTAG	ATCAGCTTATAGAGTTTGGTTTGGTTTCATTCACACCTCCTTGGTTCTTACTATAGTGCTTTGATGAGTTAAATAAGAATTAGCTAGTTACAGATCCCTTACTGGATGGAGGCAAAAGCAGGACAGACTAACCAGTGGTTGATATGTTAG	GCCTACCGGATGAACAAGTGCTCTGCAGATGTGGCCAGAAAAGCCGCTGAGGAGATAACTCTGCAGACAGG	TAAGGGACGCTCTCCTCTCTTTGTTGCATACACACAGTCCTTGAATGTTCTCAGCTCTAATGTGCAGGTTCCTCTGACGTGCTGTTTGGCTGGGAGCAGATAGTTTACTTATTAGTAGGGTGCTGCTCTGTAGTATCACAGTGAACCATTCAGTGTCTGTAGCATGACACTGTCTCCATGTGCCTTCTGCTCTTGCTCATAGCCTGGCTTGGTAGATAGGCTCATGATGTTCTGTGTACTTAAAACTGGACTAATTTTCCCCCCTTGGAAGCACATGACTGGGTCATTATAGCAACTGGCTGGTTTGGTTGTGGATATTATTAGAGTATTGGATCCGACCCCTGTGAAGCTGCTGCTTCCTGTGCTCGGCTCCCTGAAGCCGTGATTGCCTTCGAGCAGTTCCCGTGTAGTCTGCTGATGACCTGACTGCTCTTCCTGGCTGATGGAGGACAGAGCAGTAGAGTCAGTCTTGCTGGGACTTGGAAAGTGGTTCCTGAAATAATTAACCTCCTGGCTAGCTGCCATCAGAACACTTTGGCTGGTGGGAGGCTCAGAGATAGGAAAAGCAGTAGAAGAAATAGATATAAAGTTATTGTCAGTAGTGGAGATGTGAAGAAATTGTTAGGAAGTTACAGGCTACATACTAATGAAGACCAAAGCAGTTGACAAGGCAATCTGTCTTGGAGAGATAGTGTTTAAGTTCATGGACTTACAGAGCCTATGACCCCAACAGAGAGGTGGTCACAGGCTATTGAACCGGCCCAAGCACCAAAGATAAGTCTATTTTTCTTACACCTATCAGTGCCTTTGTTCAGCACTGGAGAAGAGTAAGAACATTTGCTCCTGTACCCATTCCACAGGCTACAAGTAATTTCTTCTCTCTCTCTCTCTCTCTCTCTCTCTCTCCCTCCCTCCCTCCCTCCCTCCCTCCCTCCCTCCCTCCCTCTTTCTTTCTCTTTCTTTCTTTCTTTCTTTCTTTCTTTCTTTCTTTCTTTCTTTCTTTCTTTCTTTCTTTCTTTCTTTCTTTCTTTCTTTCTTAATTGTCTTAGAGTCCAAGGTGTATCTCAGCAAGTGTTGCAGAGGGGAACCTTAAACTATTGATCCTCCTGCCTCTACCGCACAAGTGCTAGAGTCACAGATGCCTGAGTCATGCCTAGCCACAGGGTGGATTGTCAGCTAGTTGGCGGTCTTTTCCTGTGTAGCTGTGAAGCACAGCCTATGTTACTACGTTTCTAAAGTCATCAGGCTGAGTTATAGAACTCCTGGCTCCTGTTCTGATATGCATAGGAGCACAACTTCCCAGACTGCGACTGAAACAAGTTCACTTCTGGCCTAGAGGCAAGACTTTTTTAAAGTGTAGACTAGAGCAATATTCATTCTGCTTCATACTAGAATCTCAGGCTTTATAATTGTTAGTTCAGATTTAATATTTACTTGAGTGAAAGGCCTATACTATAAAGCTATAAAGCAGTTTACATTATGTTCTAATGTGAGGCACCTTGTTATATTCAAGACCTTGAGTTTTTCTTAAGGAATAGGGAGGGAAGTATGCCAACACATAGCTTTAATAGAGATTGCATGCAGAAATACTTGGATTTAAAGCTTGAGAGTTCTTTCGAATTGTTACGGCAGTGATTTTTATATGTCCCTTTCATTGTGTGATTTTCCTAGTCATTACAAATATGTTAAGGTAATTTGTCAGTTATCTCAGTGACATAAAATTAAGTAACCTTTTATTAGTTCAATACAAGTTTTGTTTCAAGGTGAGTCTTACTGCACTCGATCCTAAAGTCTGTGGATTCATAGGAGAAGACTGAGCAATTTGTGACTTCACACTTTTTTTCCTCTTTTCCCAAAG	CAGTGACATAAAATTAAGTAACCTTTTATTAGTTCAATACAAGTTTTGTTTCAAGGTGAGTCTTACTGCACTCGATCCTAAAGTCTGTGGATTCATAGGAGAAGACTGAGCAATTTGTGACTTCACACTTTTTTTCCTCTTTTCCCAAAG	GAGTCAAGAGGTTTGTGGCTGGAGCTCTGGGTCCGACTAATAAGACACTTTCTGTCTCCCCATCTGTGGAAAGGCCAGATTATAGGAACATCA	TGAACACTTGGTGAGACTTTTATGTCTAAT	TTGGTGAGA	ACCAGTGGTTGATATGTTAGGCCTACCGGA	ACCAGTGGTTGATATGTTAGGCC	TGCAGACAGGTAAGGGACGCTCTCCTCTCT	AGGTAAGGG	TTTTTCCTCTTTTCCCAAAGGAGTCAAGAG	TTTTTCCTCTTTTCCCAAAGGAG
7285	ENSMUSG00000115278.2	Gm34150	chr15	+	36375346	36375611	36375194	36375221	36376196	36376236	7285	0	6	2	0	0	0	1	2	0	1	0	1	389	124	1	1		1	1	0.242	1	0	0.586	36375096	36375861	chr15:36375096-36375861:+	ns	36375346,36375611,chr15,+,ENSMUSG00000115278.2		yes	266	27	40	0.101504	0.150376	124	585	0.466165	2.19925	0.518797	0.379032	0.518519	0.490598	0.475	0.999463	0.730598	0.945646	0.91558	-6.38554	-7.37198	104	150	0.333333	0.3	0.4	0.266667	9.39	-11.56	9.21	6.83	-18.39	-0.18	45	TGCTCATTT	0.671848	0.8	12	26	67	0.483773	3	55	TGCTCATTT,TCTTCAGTC,CCTTGAACG	0.105153	0.78	11	26	46	0.414458	26	ATCTGATTT	0.658248	0.761905	1	10	29	1.20668	2	26	ATCTGATTT,AGATAATCT,TTTTCAAAT	-0.328271	0.730769	1	10	29	0.82558	ENSMUST00000226399.2	1041	3	2	0.666667	3	4	7	1	1	0	0	0	0	1	1	0	0	no		0	GACCGAAGGGCTGTTTGTCTAAATGGC	GTAAGTTGCTATTTCTTTACTGCACTTCTGATAAGAAACTGCCTTGAACGTGGAGGACTTCCGGTCTTCAGTCTTGCTCATTTCCCAGATATTGCTCTTTTCTTTCTTTCCTTTTTTAAAAACA	TGCACTTCTGATAAGAAACTGCCTTGAACGTGGAGGACTTCCGGTCTTCAGTCTTGCTCATTTCCCAGATATTGCTCTTTTCTTTCTTTCCTTTTTTAAAAACA	GCTCTAGAACTCTCGATCGCAGCCATGCCTGAGTGGGCGCGCAGCAGAGTTTAGGCGGTTTGGGGTGCTAATTAATTCAGGTGCAGAAGAGCAGCCCAGTCAGGCGAAGCTGGCACCTGGCCCATGTGTGAGTGGTGACTCACCTGCTGGAAGACAATCTGGGGACCGTATAGCTTGAATAGCAACAAATACTTGGCTTGATTCATGCGTGGATGTTTACGGATTATCTAGAAGGAAAGCTGGAGCCGGGATGATTCCTAAATAGG	GTAAGACAGGTTGACAAAGTCATAAAAGCTACCCAGTAGGAATAAAGTCCGCCCACTCATCAGCTCTGTTGCTAAGATTCTGTGTTGATTCCTGACTCAGAGGATGGAGCAGCGTGCAGCCAATTGTTCTGGAAGAACTCTGACTTTGTGGGACTCAGAGTGCCTTCCTAGGTGGTCTCTGGAGGGGTCAAATAACTTCAAGCAGGGTGCTGCTGGTTCCCATTTGGGGACTACCTCTGAAGCCAAGGCTGAACTCCCCCTCTCCTGACTCCTCCTCCTCTTCTCTCCCTCCCATTCCCCCTCCTCCCCCATACTGTCTTGCCCCTCCCCTCTTCCTTCTCCTGCCTCCCTCTCTTCTCTCCTTTCCTCCCAACTCTCTTTTCCTGTCTTCCCCTCCTCTCACCACCTTTTCTTCCTCATTGATCCCTCTCCTCTCTCTCCCTCCTTCCTCTCCTTTCTCCCTCCCCTCTCCTCTTTTCCCTCTGCATCTTCAGACCTTCAAAGATGCTAATCTTCAGATTAAGAGGATACCAAAGATGTTTTGGTATCAGATAATCTGATTTTTTTTTCAAATATTCATTATAG	CTCTCCCTCCTTCCTCTCCTTTCTCCCTCCCCTCTCCTCTTTTCCCTCTGCATCTTCAGACCTTCAAAGATGCTAATCTTCAGATTAAGAGGATACCAAAGATGTTTTGGTATCAGATAATCTGATTTTTTTTTCAAATATTCATTATAG	ATGTCCTACCAAATTGGCTTCCAGGCTGTTACAATGGCTC	TCTAAATGGCGTAAGTTGCTATTTCTTTAC	GGCGTAAGT	TCTTTCCTTTTTTAAAAACAGCTCTAGAAC	TCTTTCCTTTTTTAAAAACAGCT	CCTAAATAGGGTAAGACAGGTTGACAAAGT	AGGGTAAGA	TTTTCAAATATTCATTATAGATGTCCTACC	TTTTCAAATATTCATTATAGATG
7286	ENSMUSG00000021116.11	Eif2s1	chr12	+	78913299	78913541	78908592	78908954	78921337	78921417	7286	2865	2674	3422	0	0	1	4428	3706	2230	2	2	2	366	124	1	1	1	1	0.999	0.999	0.998	0.997	0.002	78913049	78913791	chr12:78913049-78913791:+	ns	78913299,78913541,chr12,+,ENSMUSG00000021116.11		yes	243	206.5	80	0.849794	0.329218	4344	7796	17.8765	32.0823	0.382716	0.391575	0.553651	0.367624	0.325	1.44664	1.02315	0.960567	0.849194	-4.91341	-6.01282	150	150	0.666667	0.333333	0.266667	0.166667	6.54	-7.53	11	7.88	-15.41	4.46	29	GCTTAACAC	0.906638	0.708333	1	20	38	1.30121	6	44	GCTTAACAC,CATTGATTA,GACTAATAT	0.906638	0.692308	1	20	38	0.840436	138	ATCTAAATC	0.928107	0.578947	2	8	17	1.15518	7	91	ATCTAAATC,TGCTAATTA,TTATAAGCT	0.928107	0.596491	2	10	21	1.00373	ENSMUST00000071230.8:ENSMUST00000220382.2	22117.5	6.5	2	0.325	1	2	4	3	2	0	0	0	0	2	1	1	0.5	yes	78926724,78926831,chr12,+,ENSMUSG00000021116.11	1	CTCTTGGTTGACTAAAACTTAAAGCGATCATCCTGGAGCAAGAAACAGAAACTTACCTCTCCTTTAAACCTAGCAAGTTCCCTCCGCAAAAAAATCTATAAATACCAGGGGCAGTGACTCTTCAGCTCGTCCCTTGGTTCACACCGCCCATATTAGGAGGACCAAGACTCTATGGTTAGTGGCAACGAAGGATCCTTTTCTGTCGGCGCCTGCGCAGTGAGAGGTGGCTCCGCATGCGCGCTGGGTTGGGCGAAGCGCACGCTGAGGAGCTTCGGCGTCCGGGGTTGGTGTTCCGAGTCTCCTCGTTGCCACTAAGCAGCACGGCGTGGGACCCTACTTCGGGATTCACACATCCACTTCAG	GTGACCGGCCCCGCAGCTTGCTCTCCCCGAGGATTCGCCTTGGTTTTGTCCAGTGCGGCTAGGCCCCGGGCTACCCCCCCTTTCCCGTTCTTGCGCGGGAAGTGTCTGGACCCCGTCGCCACCGCCCGCTGGTGATTTCCTGCGCCCTCTCGCCAGCCGGTGTCTGCTCCTGCGAGCCAGAAACGTGGCTGGACGGGCGGAGGAACCCCTGAAGGAACGTGGGCCAAGTAGATTTTTACAGCCTCCTTAAAGATGTCTTGTGGTGGGGAGGCCTCTGGAGAACCCTCGACTCCAGTCCCACTCCTAGTTCAAGACGATTGCTTTTACCGGACCGGAGAATTTGGGCTTTTTTTTTTTTTCTTTCTTTTATCCTTCTTTTCAGCCCCAAGATACTGCCAAAACTTTTCTCTCTGTGGAGACTGAACTTTTCGCCAAAGAAACAATAGGATAAACCACCATATTTAAGTTAAAAAAAAGTCCAAAATGGAACTATTAGTGTTGAGGTCGTTAAGTTTTCGCTCTAGCTGTGCATTTCTGTATGAGTGAATTCCTGGAATTTAAAATCAGCTGTTGAAGTTATTTGCCCTGTTTGGGTAACTGCGAAAATAAAACTGGAGTTTTGTAATTATGGACGCTGAAAGCGTAAAACTTTAGAGTTAAGTGTGTACTCGCATTGGGGCTCTTAAACACCCCCTTATATTTAGGATGCTTTAATTTCCACTAAGGAACAAACATTGTTTCTTGAAGAAAGGGTACATCAGAAAAGTCTTGATTTTTCTCCTCCTCAAGTTGTTGTTAAAGAGGTGGAGACCCTCGACAGTTCATCAAAAATGTCAGTTATGAAATTGTAGTGCTTTTTCTGTGCCTATGATGCCAGATGGTGGGCCCTGATTCTCAAAAGACTTAGTTGTACTAGTAAACTTTAGAGCTGAACAGCGTTTTCCCAGCGTGGTACATTTTATTTTGGAATGTTCATTGCCCATATCTGCTATGGTGACATGACAATGTACCGACTCTAGAAGTTAACAGGGGCAAAATACTAATAATGCAAGGTATTTGAAACTAGCTTTGAAGTGTGTTTTTGTTTGTTTACATCAGAACACATACAGTCTGTATGGCATTAACTACAGAAGTGGGATCCCTTGTGAGAGGTGTGAGGTACACATATCTTTAATCCCAGCACTGAAAATGCTTGAGGCCAGCCAGAGCTGCACAGTGAAACCCTGTCTCTAAAGGGGGGGTGGGAGAGCCCTTAACATTGTCATACTGTGTGTGATACAGGGAAACTTTGTGGATATCAGATTTTGTGTTAAAGACTTGAGTTTAGTTCTTGTTTTTAGTGTATATTATGTATCTGTCTTTGAAGTCACTTATATTTCTGTTCCTTGGTTTCCTGTTAATACTTTTTTGGGCCTTTTCAGAACACCTTGTAATCCTAATTTGTTTTCCCACTAGTACTTAATTCCCTAGGGAGGGATTTTTGTGTCAGAATTGCTTAATACTAAGTAATGACTACCCCCAAAATTGTTTTAACAGATTAAATTGCAAAATGAAAAAAGTCAGAATGCTTTGAAAATTATCAAAAAGGACTGAATAAATTCTTGATTTCTGTTTTATTGACAGAAAAAAAAAAACATGGGCTCTTTTTTAAATAATTGTTTTTATGAATTGATTTAGTCAATCAGCCAACAAGTAAGTTCTTTGTGACACGAATCCCTTTGTAGTTTCAGAATACTTTCTTTCTACTGTAAGTAATATACCATTTCATTATTTACTCCATATTCTGCAAACAGATTTGTGCCTTTTAAAGTAGTGGCCATGTTTCCATTCTGTGTTCTCTTACCCTGTTGCCTGTAACCTTTAACCAGCTGATGAAGACAAAAAGCATCACCTTTTTGGATGCTACTATTTGGAGAAATTTGCTTAATAAATATGACTAGCAGCTTTTAAATCTCCTAGCATTGTTAGACATTTTTCTACAGTGTTTATTTTGATGCTTACTTTGGAAGTCTTTGTTTAATTCCCGAGTTTTCTCTATACAGATATTTGAAAGCATTTGCATTCCCTCCCTTAAGAGAAGCTCTGTTTAAAAAATGGAACTGCTGTTTCCAAATGAGTATTCTAGCTGAGTAGATACTTTCTTTTATTTACTAAATCCCTGTTTTGTTGAGCAGAGGAGAAATGAATCCGCCACATGTTACTTTTAGATAAACAGTACTTTCACTTCTGTCCTGGTAGTTTGGCCGAGTATGTGATACATACGTCCAACACTTGAGTGTCTATCAGGGTTACTTTTTGATCGTGTTAGATGTTGCTAAGATATTTGTTAATATAGTCTAATTTTAAGAGCACAAATAGTTCAAAATTTAATAGGCTCAAATTTTGACTTCCACCACATATCAGTATATAAAGGGGCAAGTTGCTCAGCCTGCACCTCCATTTCCTTATCTTCAAATAGGGAGAACTAGAGAGAACGTGGTATGTCAAAGAGCTAGGCAATGGCCAGATCATGTAATAGTCATACTGATAGAAACAGATGCGCAAGTGCCACATACATCTTCCCAGTTGGTAGTGGGACTATGTGCATGTCTGGTTGTTGGGGGTGGGGGTGTTTGTTTATTTATTTTTCGGGGCAGGGTTTCTCTGTATAGCCCTGGCTGTCCTGGAACTCACTTTGTCAGCCAAGCTGGTCTCAAAACTCATAGATCTGCCTAGAAAGTAAGTTACTAAAATGTCACATTTATTTTCTTAGGCCTTTGGGCGATAGTTACTACCTATCTTCTGAGTTCTGACAACAGTAAGTAGGTTATGATTAATAAGAAAACATAAAAGTCCTCACCTACAATTAAGGTCTCAGGACTTCCTTTTTAAAGTAGAGTGCTAACTGGTATGATTTCCAACATATGGATTATTAAAGAGAAGGTGCTGGGTACTTTGGGTGGATCAAAGGGAATGATTTTAAGTATCTTTAGTGCATGGAGATTAAAAGACACTTGAACTGTAGAGATTTATAAAGCTCTTCTCAAGAATAGGCATATATCAAAATAAAAATAGAAAAACGGGTGATGAAGTACTTCCCTAGGAAGGATAAGGCCCTACCTCATCAAACTGTTGGAGAATAATATAAGTTAGAAATAATGACTGAATTATGTCATTTGGGTTTTGGTTGGTTGTTTTATTTTTGTTTTGTTTTTGGAGACAAGGATTTTCTGGGTAGCCTTGGCTACCCAAAACTCACTGTAGACTGGGCTGGCCTCAGACTCAGTGATCTGCCTGACTCCAATTGCTAAGTGCTGGGATTAAAGGCATGCCCTGCCACCACCACTCAGCCTTAACTCATTTGTTTTAAAAGGAAATAAAATATGAAGTCATTTTTTATTTTATGAGTGTTGTACTTGCATGTATGTCTGTGTACCATGCATGTTCTTGCAGTGCCCACAGAGACCAAAAGAGGGCATCGGATCCCCTTGGATGGGAGTTACAGATTGTGGGCCATCATGTAGGTTCTAGACATGGAATCAGCATTTGCTGGAAGAGCATCTTGTGTTCTCAACCATTGAGGCATCTCTCCAGCCCCTTAATAAAGTTTTATTTTGTGATACTGTAATTTTAGCTACAGTGATTAGACTAGGGGTGCAGCTAATGAGAGGCAAGTCAGGAAAGCTTTGCTTAGTGTGTAAATAGAAACTCGGCATAGTCTGCCGCATCACAGGCAAGATTGTAACATTTGGCTCAACGTTGGTTAAGGTTTAAGTGATCAGTCTTCCCTTTGGACATTATGTGGTAGCTAGCATCTGCCATCTGAGCTGACTTAGACAGAGTAGCTTAGGTAATGTTGAAACTGTGTGATGATGATGCTTCACACACACACACCCATTCCATGATAGTAAAATGTTGGGTGCTGGTTTACTGTATTTTGGGAGTTTGTTTTTGCTTTGCTATTGTTTTGAGATGGCATCTAGGAATATAGCCCGGGCTGTTTTCAAACTCATAATCCTCTGGGTAAGCCTCTAGAGTGTTGATGTACATATATACACCTAGATGCCCTACTTAAGTGGTAATATTCAAATAGTGTTTTAACCTTGACATGTTCCTTTAATCCTTAGGCCTCACGTCACTTTATAGATAGTCATTATTTTTTAATAGTTTCTCTAAAAGTGATTGCCTAAGCATCACAAAAATATGGAGCATATAAAAACTAAAGTTGAGTCCTGGGTATCCATTTTCTGACTTGTAAGAGATGAGACTAATATCAATGTTACTTTGTTCTGTTCCTTCATTGTCAGGGTCTACAACATTGATTATTTTTAGCTTAACACTTTATTTTTGTTTGTTTAAATTTCA	AAAACTAAAGTTGAGTCCTGGGTATCCATTTTCTGACTTGTAAGAGATGAGACTAATATCAATGTTACTTTGTTCTGTTCCTTCATTGTCAGGGTCTACAACATTGATTATTTTTAGCTTAACACTTTATTTTTGTTTGTTTAAATTTCA	GAATGCCGGGGCTAAGTTGTAGATTTTATCAACACAAATTTCCTGAGGTGGAAGATGTAGTGATGGTGAATGTAAGATCCATTGCTGAAATGGGGGCCTATGTCAGCTTGTTGGAATATAATAACATTGAAGGCATGATTCTTCTTAGTGAATTATCCAGACGACGTATCCGTTCTATAAACAAACTGATCCGAATTGGCAGAAATGAATGTGTTGTTGTCATTAGAGTGGATAAAGAAAAAG	GTAAGTGAGGAAAAAATAGTTAAGAAATATAAACTATAAAACTAAAGAATTTCTTATTTTAAATTGTTTATTTTTAAAGTATATATTATAAAATACACCTAATTAAACTACTATACTTTGTTAGTTTTCTGAGTCTCAAGAGACAATTAAAGAAAGAAGGTCACTCAAGGATGAGACTTTACTCACAGGGAAATCTAGCCTCTGAACTGAATATCAAAAAGACCCTCTAAAGCATATTTATTAATTGTTCACAAAAGTTATTTTTTTGGCTTAGTTTCTCATACTAAAAGACCCTAATATGTTTCCTGAAGGGACATCCCTCCTTTGCAACTTCAGTCCTTATTGGGTACTGTTTGGACTGTTTGCAGTACTCAATAATTCAAGATATTCAGGTGTGCCAGAACTGACTCTTGTGACCAAAGTTACGCAAAAGCTGTAAAGCTCCTTCAGACAGACAACTCTGTAGCTAACAGAAAACACTGTTTTCTACAATGACTTCTTCAAGATCAGAGTACTTCTAGAAAACTATTTCATTCTACTATTTACGTAGATATAATGATTCTACTAGAATTCTTGCTACATAAGTTCTTTTACATACAAAATAGTTAGAGAAGCACGTGGGGGCTGAGGACATAACCAGTCATTTAAATGCTTGATTACAAGCTGGAAGAGGTGAGTTCAATCCCTGAACCCATATAAAAAGGCCAAGTGTGATAGCATAGGCTGGTAGTCCCGACAACTCTGGGAAAGGTGGAAATCTGGGATTCCAGCCAGCCAGCCTCCTAATTTACTCAGTGAGTGTCTGGCCAATGAGAGACCTTATCTCAAAAATCAAACTGAATAACTCCTGAATACATCCAAGATTCTCCTATAGCCTCAACTGGCATATGGTATATACACATAAAACCACATACCCACATCTGCATATACGCAAGCCATGTTTCATTTGTCTAAAATTTTAAATTTAAAGGGTACTAATTAGCTAACTAAGCAGAAACCTTTTACTATAGTAGTAGTAAGGGGGTTTTGTGGGTGGGGGTTGTTTTTTGTTTGTTTCATCGGTTGGTTTGGTTTGGTTAAGGTTTGGGTTATTATGGTTAGTTGCTTGGTTTTTTAAGACAGGGTTTTGCTGTGTAGCCTAGGCTGGCCTTGAACTCACAGACATCATCCACCTGGCTTTGCTTCCAGAGTGCTGAGATTAAAGGCATGTGCCACCACTGCACAACATGTAGTAGTAGTTTAATTCCAGAGTTAGTTTGTGGCCAAATGACTTGTATTTTTTAGTATTTTAGTAATAAACTAATTATAACCAAGTTCCAAAGAAAGAAACTTAGAGTAGTAATTAACTTATCTTTACTTATAAGGGAGGACCCCTAGAGAACATACCCACTCACCAAGTTCTCAGCACAAAAGTTTATTACCCAAGAGGGACAAGGCACTGTGGGGATTTGCCTCTGGATCAGACAAAAGCAGACAGTAGGTGTTTTAAGAGGACTAGTTTTCTGAGAATAAAAAGGGGAAGTCTATGCAGGGGTCAGTTGATAAGTCCTGATTAGACAAGTTAGCCAGCATAGTCAAATATTTTGTCTCAGGAATGAGTCATTGGCCAAATAAGGGAGTAGACCTTGAGCACTAGCTTTAGGGATGTAATTTAAAGGGAAAGGACAGAACTTGTTTGAATGTTAGTAGGCGTGAATATGAATATATTTGGTGTGGAGTTTTTTTTTCTTGATTTAAAATTAAGTTAGCAATAAAATGACTGGGTTAAATGTAGAAGTGAGATACAAAATTAACAGATTTTAGGAGTTTGTTTGTCCTTCTCCTGCCCACTAGCAGGATTTCTCAGCATAGCCCTGGATGTCTTGAAACTTGCTCTGTAGACCAGGCTGTCCTCAAAATGACTGATCTGCCAGGCTGCCTCCACCTCTGAGTGTCGGGATTAAAGGCATGTACCACAATGCCTGGTGATTTTAGGGATATTTTATATGTTTCAAAAAAGAATTACACTGTATGCATACACACGCGAACTCCAGTAGCTCTAGCAGTTACGGTGTTTGTGTGTTGTCCCCCCAAATCCCAGTCTCTACAAAATCTTTCAGTGCTGAATGAATATCTTTTTTCTTTATGCATCTTTTTTCTGGATTCCATATAAATCATCACCATTGTGAACCCTTCTAAGCATGTTGTATACTACACTATACCATACTTTGTTTTGCTTTATTTTGTTTCGTGTTCTACAGGGCTCTGTGTAGCTCTATCAAACTTACTCTGTAGACTAGACTGGTCTTGAACTCAGAGTTCTGCCTGCCTTTGCCTCTGGGGTGTTGAGATTAAAGACATGCCACCATGCCCAAAAGGAGATCTGTTTTTAATATGAGAAAATTAGATCCTATTGGACAACACTTCTACCATATCAGCTGTAAACTCCAGACATGTATAAAAGTTAACTGTTGAGCTGAAGAGATTGCTCAGCGGTTAAGAGCACTGATTGCTCTTCCAGAGGTCCTGAGTTCAATTCCCAGCAACCACATGGTGGCTCATAATCATCTATAATGAGGATGCCCTCTTCTTGGGTGTCTGATGACAGCAACAGTGTACTCATATACATAAGATAAATAAACCTTTAAAAACAAAGTTAACTGTGTAAGACACAGAAGTCAAAAGGTAAAAGTCCACACTTGGAAGAAAGGAGCTCTGCTGGGTCATTTTTCTGTTTTGTGTTTTCCCCGAGTATATACTGAAGACACTAAGCAGGGTACCTAAGAGCCTGCTATAAAACTTACAGTATTACTTGCTATATCACATAAAACCCTGGGTAGCCACAGCATATGAAAAATGGTAATAATGATAAGGATTAGAACAGTCACTCTCAATTGGGGTCAAATGACCCTTTCACAGGGGTCACCTAAGACTATCAGAAAGCTCAGATATTTACACTGTGATTCATAACAGTAGCAAGATTACAGTTATAAAGTAGCAATGAAAGTAATTTTATAGTTGGGCCACAACATGGACTAAAGGAAGCATAAACTAAATGAATTAAAGGAAGCATTAGTAAAGTACTATTAGATTAGAGAAATAGGAAAGGTCCACAAAAGGAGAACCCTGGTCTTTACATAAATTCTGTCCCAGTCTGTGTGACTCCTGAATTAATAGACAGATAGCCTTCAAGCATCCCTAGGGGTTTAAAATCTGAAGGTTAAAGTTGTTTCCTATTTAAGTCCATTTTGAGTTTAAATAGTTACTTTTTCCTGATGAAACAACTTTTAAAGGAAATTTATAGTAATTCAGAGCCTATCCCAAATGTCATTCATAATGTCAAAAATGTACCCTAAACTGTTAGACATGGGGGGGAATAAAACCAAGCAGTGCCTGGGGGTTGGTTGCTAAGGACCAAATATAATCCAAGTTTGAATTAGGAAACAGGATTTTTTAAGTGGTTTTCCTGCTGCCCAAACACATTAGAAAACTATCTTTTAAAGAATGAACAAAAGGAAATCTTTAAAAAGAAATTAGAGAGCTGGGCAGTGGTGGCGCACGCCTTTAATCCCAGCACTTGGGAGGCAGAGGCAGGCAGATTTCTGAGTTCGAGGCCAGCCTGGTTTACAGAGTGAGTTCCAGGACAGCCAGGACTACACAGAGAAACCCTGTCTGGAAAAAAACAAAACAAAAACAAACAAACAAACAATATATATGTAAAAGAAATTAGGGAAAAAAAACAATATAAAGGAAAGAAAGTGTCAGGGGAAAAGAATACAGATGAAACATCAGCCATGTCTAATTCAAAAGGACTCTGCCAGCAGAAGAGTAAAGCAGCAGAAATGTACTTGAGGGAAATACTAGGCCGGACATGTCTGTTGTAGTGAAATAGCCCTCAAAAACTATAGAAAGAAAGTATGTGGGTATAGTGGGTAGGGATAAAAAGTGTTCTGGTTTATTAGAGATTATTAATAGAGGCCAGGCCTTGGGGGAAAAAAAGCCATGTTAGAATTATGTATCCAGTGATAATACCAAACAACAAAAGTCAAAATTGAGATGCTTTAAAGAGAAACTGGGAATTTACTGCCAAATAGAACTACATTATAGAAATAATAATACTCTTTTAGGCTCGTCTTGGGGTACTTGAAGTGAAAATGTGTTTAATTTTAATACACTCCTTTTTCCCCCTTTCTCTTAATTTCTTACAATGCATTTAGTTGTTTGTCTTATTTGTACCATCAAGATTTAAATTTATGAAAGTAACTGACTTATAACACAAAAGACCAGTATTTTTTTTTTAATTTATTATATGTAAGTACACTGTAGCTGTCTTCAGACACACCAGAAGAGGGCATCAGATCTCATTACGGGTGGTTGTGAGCCACCATGTGGTTGCTGGGATTTGAACTTCGGACCTTCAGAAGAGCAGTCGGGTGCTCTTACCCACTGAGCCATCTCACCAGCCCCAAGACCAGTATTTTTAAAGGAAATTTTTCTTACAATACCCAAAAGGAAAGCATGTCATGACATGCATGGTCACTTAAGGAAGCTCTAGTTTGAGATGTGACAGAAGGAGCTATGAGAAAGAGTAAACCAGTATAGTTGGTTTTGCTTTATTTTTGGTAGTGATGGCAGGGAGTAGACAGATCATATTGGCCTAGGCTGGCTTCAGAATCATAATCTGCCTCCCTAGTGAGGTTATAGACATGATCCACCTCCCGTGGTAGAATCCTGCAGGGTAGGGTGACTGGCAGAGCTGGCCAGTTTGAACACTCCTGGAAGGTATTTGGATAAAGGGGTTGCCAGTAATTTATCCTCCTGACTTGATAATAGGGCAAGTACAATATTGGCATACTGTGTGAGAATAAGTAGATTCCAGACTAGGAGTTTGTATAATATAGACCAATTACTAACTTGTAAGAGTTTGCTGGCCCTGGGAGAGGCTTTCTCACTCAAGCTACTGAGATTGCAAGAATAGGAATATCAGTACATAGAGACTTGCATGGCAACACTCCTAACCCCAGCACTCAGGAGGCAGAAGGAGGCAGGTTTCTGTGAGTTCAGTGCCAACCTGGACTACAGAGTTAGTTCCAAGATAGCCAGGACTACATAGAAAGGTTTATCATCATCATCACAATATAAAAAGCAAAGTGGTGGGATGCCTTTAAACAGCACTCAAAAGGCAAAGGCAAGTGGATCTCTGAGTTGGAGGACAGCCTGGTCTACAGAGTGGGTTCCAGGACAGCCAGTAGAGAAACCCCTACTCAGGCGAATGGGAGGGAGAGACTAGAAGCTAGTCTCATTGGTTTGTGCCTGTGGTTCCATCTAATCAGAAGACAGGTCTAGGTTGTGAGTAGCTTAAAATATTTTTCTATCATGAAATCCTGGGTTTAATCTCTGGTAAAGACAGGGGGGAAAAGAATACAGAGGGAAGGAATAGTTACTGTAATATTACTGGCAATTTTGATTTGTAACTCCATTTCCAGGAGATCCCAAGCCCTCTCCTGGCCCCAGGGTAACAGGCATGCATATGATGCATAGGAATTACATGTAAACATTTAATTATAAGCACCCATACAAATTGAAAACACTTCTAAAAAGTTCTAAAATATACTAAGTTGATTAAGACAAGTGAAAAATGAAAACCAAATTGGACAAAAGGAAAACGAATACTTGAATAATAGATCTGAATCTTATTGTATTAATAATTATACTAAATGTAAATCAAACTCGTATTGAAATTAAAAGGCAAAGATTTATAGACTAGATTTTAAAAAGCAAGACCCAGCAATAATGCTGTCATACTTTACTGAAAATAGGTAGATGGAGCCAGTGGTGTTTGGTATATGTTTTTTATCCCAACACTTGAGGCAGACAGATTTCAGAGTTCATGGCCAGCTTGGTCTACCTAGTAAGGCCTGTTTCAAAAATAAATAAGAAGATGGTAAATGGTATGCTATAGAATATCTGTTAATATCAGATAAAGTAGACAAGAATTAAGCAGGAACATTTTGTAATAACTGTCAATGTGTATGTGCCCACTAGAGATTAGTGATGGGAAGTAAAAATTTTAAATAGATGAATCTATAATTGTAGTTGAAGGTTTAGATAACCTTTAAATAGTTAAATATAAGAGCCACATTCAAAAGTAATTTGTTACAAACTTTGATTTATTCTATATTGTTCTATAATTGTTCTATAAATTTATAGAACATTGTACCCACAAAAAAATTGAACATTTGTTTCAGTATGTTCATGTCATACTTGCTAAAATTATAAGTTGGGTCCTAGTAGAGCTTTAAGTACATTTGAGGGCTGAAATCAAATATGTTCTGATCATAATGAAACTTGCTTGAATCATTATCATTGTATCTTGAGGGAGAAAGCAAACATTTGCTAATTTGAACTCCCATATATTAAGATCACAGAAAATCTTGTTATTATGTTAGAAAAGATGAAAAAGCTAAAGTGATTAGGTTTTTAGTTGAAGAGAAAATGAGACCCTAAGGGTCTACCTCAGTGAATGACCTTGCCTAGGGTGTGATGCTTTGGATTTGAACCCTGGCACCTGAAAGGTAGGGGTAGGGGGTGTCAGGAAAAGAAAAGAGGTGTGATCAAATAGAGCTAGACATGGTGGTTCACACCTTCAGCCCCAAGATAGAAAAGGCAGGCATATATATCTGAGATCAAGACCAGCCTGGGCTATCTTATCTTGTGAGACCATCTTTATTTTTAAAGGCAGCTCATTTGAGCAGTCATAACTCTGTATACTCACACTTATGCACTCAGTTGGTTATCAAAAAGGCTACAGAAGTATCTGAGTGGTAGATGCATTGTCTTTTTAAAAACAACACAGGGACAGTTGGATGTCTATTTGCTAAAAAATATGAACATGTTCTTAACCTTACAAAAGTATCCTAAAATCATAGACCCACATGAAATTTGAAACTAGCTCTTTTAGAAGAAAGCATAAAAGTAAAGTTTTATAACATTTTTTGCTACAATTTCTTAGATTAAAACATTAAAAGCGAATCCATGAGAAGAAAAATTGATAATTTGGACTTCGTTGTTAAAGGCTTAGGTTCTTTGGGAAATACTATTAAGAGAGTGAAATAACAAAAGAAGTCTTTTGTGTGGTTTATTTGCTAAGTGTGGTCTTATGGTGCACTTTTTCTGTGTTCATACCCAGCATAGGATTGTGGCTGTATCTATGGTCTGGATATCTGACAAATTCTTTATAATCTTTCTGAATCCTGGTTTCTTCAGATTGAAAGACCAGCATCTCTGGGAAAGAGAATCTACCATGCAGATTGCTTTAAGGGTTCATTGCGGTGATAAGTTTGAATGAGCCTGGTCTACAAAGTGAAGTTCTAGACAACCAGGGCTACACAAAGAAACTCTGTCTCAAAAAACCAAAAGCAAAAAAAAAAAATAGCCACAAAAAAAAAAAATGTCAATTTTCTGCATTTGCACCTTCTGAGTTTTAGAATTAACAGGCATGTGCCACCATACCTACTTTGACAATAGCCTCTTAATCAAATCATAGTGAATTCTTTACTGTCCTGGTGTTTAGAGAGAGAGATTTAAGTAGTTTTCAATGAAATAATTTTAAATTTTTTCTAAAATAATAAAGAATATATAATTGCCCTGTGATAAAAATATTTCTGAAATCTTATCTAAATCTTTCATAGCAGTATTTTTATCAGTGATTAGTGTAGTAATTATAAGCTTCTCTGTCAGATACTTAATTTGCTAATTACATCATTTTTATATTTATACTTGAGCAAATGAATTTATTTTAAAATATTTTCATACAG	AAATCTTATCTAAATCTTTCATAGCAGTATTTTTATCAGTGATTAGTGTAGTAATTATAAGCTTCTCTGTCAGATACTTAATTTGCTAATTACATCATTTTTATATTTATACTTGAGCAAATGAATTTATTTTAAAATATTTTCATACAG	GATATATAGATTTGTCAAAAAGAAGAGTTTCTCCAGAGGAAGCAATCAAATGTGAGGACAAATTCACAAAATCCAAAACT	TCCACTTCAGGTGACCGGCCCCGCAGCTTG	CAGGTGACC	TTTTGTTTGTTTAAATTTCAGAATGCCGGG	TTTTGTTTGTTTAAATTTCAGAA	AAAGAAAAAGGTAAGTGAGGAAAAAATAGT	AAGGTAAGT	TTTAAAATATTTTCATACAGGATATATAGA	TTTAAAATATTTTCATACAGGAT
7287	ENSMUSG00000021116.11	Eif2s1	chr12	+	78926724	78926831	78923865	78924017	78927905	78927948	7287	679	820	1072	0	0	0	1411	1280	657	3	0	0	231	124	1	1	1	1	1	0.996	1	1	0.001	78926474	78927081	chr12:78926474-78927081:+	ns	78926724,78926831,chr12,+,ENSMUSG00000021116.11		yes	108	152	70.5	1.40741	0.652778	2706	1074	25.0556	9.94444	0.37963	0.402809	0.480263	0.378957	0.39523	1.26508	1.06106	0.998229	1.04109	-6.71529	-6.77388	150	150	0.4	0.333333	0.466667	0.133333	5.82	-5.66	8.76	7.18	-12.84	2.94	27	CCTTGAGAG	-1.55206	0.772727	4	19	46	0.17267	3	33	CCTTGAGAG,AAATGAGTA,ATATTACCT	-1.55206	0.75	4	19	46	0.0851392	16	TTTTAATTT	-0.936258	0.727273	1	7	16	0.55991	3	31	TTTTAATTT,GTGTCATTT,GTGTCACAG	-0.996372	0.727273	1	11	25	0.186617	ENSMUST00000071230.8:ENSMUST00000220382.2	22117.5	6.5	4.5	0.7125	3	4	8	3	2	0	0	0	0	2	1	0	0	yes	78913299,78913541,chr12,+,ENSMUSG00000021116.11	1	GTTTATAGCATTCTTCGCCATGTTGCTGAGGTATTAGAATATACCAAGGATGAGCAGCTGGAGAGCCTGTTCCAGAGGACTGCCTGGGTCTTCGATGACAAGTACAAGAGACCTGGATACGGTGCCTACGATGCTTTTAAGCATGCAGTCTC	GTAAGAACACCTTAATTCTGCCTTCCTGTCTCACCTGCTAAGTCTTAGCACACAGATTGATTGCCTGGCATCAGTCATACAATACCCAGACATTAGGTCCTTGTCACTTTTAACTTTAAAAATGTAAAAGGCCAAAGCCGGGCACACACCTTTAATCCCAGCACTCGGGAGGCAGATGCCGGCGGAATTCTGAATTCAAGGACAACCAGGGCTATACAGAGAAACCCTGTCTAGAAAAAAAACAAAAACAAAAAAAAGGGCCATGATGTGAAGGAATGCATGTGGTAGTGAATATATGGTTTTCATGTGCCATATATACATGGTTTTATCTCTTACTACTTTCTTCTACATTTCCATTTCCTCTTCGTGCCTGGATGGTTTCAGGACCACTGTGGACATCTCACCCAAAACAGTGCAGCCTCTTGCTTACTGCACTTGCCCGAATCTTCGTCCCAGGCCACATTAGCTTACCTTCCATGTGGCCGCAAAATTGACCTTTTTATGTAGGTTTGCTTTGCCTCTTTTTGGTTTTTTCGAGACACGGTTTCTCTGTATCACCCTGACTGTCCTGGGGCTCACTTTGTAGACCAGGCTGGCCTCGAACTCAGAAATCTGCCTACCTCTGCCTCCGCCTCCCGAGTGCTGGAATTAAAGGCGTGCACCACCATGCCTGGCTGCTTTGCCTCTTAAAAACCTGTGGTTTTTAAGTATTAGGCTCTGGTTCCAAACCTGGTTTTTTCTGTGTCTTTCCTGGCCTGACTTTGTTATTTAACTTAGAAACACCATGAGATGCCATTTCAAAAACTTTCTTGCCAGTATTATGAGTCTTTGCTGTATTTTTCCTTTGCTTATATCCAGGGTTAAACAGATACTCCTGACTTCTCTGCAATTGTAGATTACTGGCAACTACTAGAAAAAAGTAGTCAGTTGGTGCCTCTGTGTATTCAGGGTCTCAGCTTGTTCTGTGTCTTCATTGCTGCCCCACGCCTGCTCTTGACCAGTTCTTGCTCCCATCTTTGTGGTGTCTGTTTCTCGGTGTTCTTCCTCAGAAGCCCTCTCAGCCGTTCACTCTTGGCTGACTTGCTCACTACCCATCTGCTTCCTTCCAGGCCATTTGAAAAGTTCATTTCTTCTGAACTCCTGGGGTTCACACCCTTCCAGCTCTCAAGCTAATCGTATTCCTGCCAGTTACTCCTGTGCTTGGTTCTTCAGCTTTTTCCTTTATTATTGATTTCTGCTACACAAAAAGAGTTCTCATCCTTACCTTGACTTTTTTATAGGAAGCATCTTGTCCTCTCTAGTAACCATTTATTTACTTCTCCCTGCGTGCTGTCTCTGCATCTTTTCCTTCCATTCCTTCCTAAATGTTAATGCTGCATGACTTCTCACCACTATCTTGAGATTAATTTTCAGCCCTTTGAGGGTTTCTAGATAATAACCTATGAATAGAATTGTTGAATCAGAAGATTGATTTTACAGATATGTACAAATATATCTATTTGATTTTGCCAATTTGCATTCCAAATTAGTTCTGTTGTTTATATTCTCCTAGCAACTATGTAGATAGATATTGCTGTTTTCCCTCATCTTTACTATCATCTGATAAAAATCTCAGATTTTTTTTCCTTTTGCCATAATTGATTTGCTTGACACTGCTTATTCATCAGGTCAACAGCTTTGTGTATTTATTGATTGTAAATGTCAGTCTGTGTTTGTCTCTCTCAATCATCATGTGACAGTGTTGATGTTTCTCTCAGTTCTCAGTTTGTCTTGTACAAGCTAATTGAAAAGTTCCCTACACACACATTCTTTCACTTTTCATTTCCTTTTACACATACTAAATTTTCTGTCACCTTTTGCCTCTGCTTATTGGTGTCTCCTGTTCCTTGTTATGTTTTGTTTTTCTTCCTTCCCCCTCCCCGTTATGTTTTGTTTTTCTTCCTTCCCCCTGCCCCGCCCCCTTATTCAGTTAACAATGGAATGTTAGCTAAGCCTTTCCCTGATCCAAGTCTTGGACACTTTGGGAGGATTAAGTGAAATGCTGGTTTCTGCATGAAGCCCTTCCTGACCTCCCTGGCAGTAAATGTCGTCCTGTTCCAGTACCCAAGTGCTGTTTCCAAGCTAGATTCTAAGGCCCTGAAATAGAGATTACTCAGAAGTACTTAAGTCAATTGTAATGGAGTGTCAGGTTTATATTAGAAGTATTTATTGAATTGCTTATTTTAGCAAGATCTCCAAAAATTTTTGTTTTGATAATCAGTTTTCTGTTTGTCATAGACTTTATTTGCATTGCTTCATGTAATACAATTCTATGAGACATTGTTGCATCTATGAGACCCTGTTTGAATTTTTTTTTAAGATTTATTTGTGTCTATGAGCACTCTATTTGTATGTGTGCCTGCACATCAGAAGAGAGCACTAGATAGACGAGAGCAGATCCCACTGTAGATGGTTGTGAGCCACCATGTAGTGGCTGGGCTTCTGGAGGAACAACCAGTGTTCTTAACCACTGAGCCATTTCTCCAACCTAGCGTACACATTTGGAAAGAGAAAAGAACACATAATTAAAATTATACAAGGTCAGAATTTTAACTTTCATGTAGAAATGAGTACTTCATTGTTATGTGTATTGCCCTGTGGGGTATGTTTGTTTTCACAGTTATTAGTAATATTACCTTGAGAGTTCTTGTTTTGTTTTTTTTCTCA	ACACATAATTAAAATTATACAAGGTCAGAATTTTAACTTTCATGTAGAAATGAGTACTTCATTGTTATGTGTATTGCCCTGTGGGGTATGTTTGTTTTCACAGTTATTAGTAATATTACCTTGAGAGTTCTTGTTTTGTTTTTTTTCTCA	GAGACCCATCTATCTTGGATAGTTTAGATTTGAATGAAGATGAAAGAGAAGTACTCATTAATAATATCAATAGGCGTTTGACCCCACAAGCGGTCAAAATTCGAGCAG	GTAAATGGCTTCTGAACGACATTAAATATTGTACATGCCTGAGCAAGCTGCTAAGTGATGAGACTTACTAAAACATGTTGCTACATCAACAACTATACGTTTTTCTAAAATTGGTGTTTGTTTGTTTGTTTGGTAATAAACTTTAAGGTGTTTTGGGTTGTTTTTGCAAAGTTGGGGGGAGAGTTATTTGACTGCTTTGGGGTTTTGTTTTGGCTCTTATAATCAAACCAGGGCTTCATACACACTGGATAATTACTGTGCCACAGTCTCATGTCCTTGACCCAAGAAATTACTACTTCTACAAAACCAGATGTATACACAAATGAAATAGTCCTAGAAGGTTAACTAACTGTAATTCAGCCCTTTAATAAGGAAGTATTATTTTGCCTTTGTTTACAATTTAAAATATTTCAACAGGACAGTGGTATCATTCCATGCCTTTGTATTGATCCTATGCTAATTGTCTGGACATTCTTCCTGTACAGATAACTAAGGCAAAGTCAAGTAACCCTTTCACAGGAGTCACATATCCGATATCTACATTAAAATTCACAACAGCAACATTACAGTTAAATGAAGTTGCAATGAAATAATTTTATGGTTGGGGTCACCACATGAGGAACCTGTATTAAAGGGTCCCAGCATTAGGAAGGTTGAAAACCAGGGGTCTAAGAGGTAGAGGTTTATAAACAGGGTGGACCATATTCTTAGCATTTGGGAAGCCCTGGGGTCTCTCCCCAGCTAGCACCAGCCCCCAGTAAAGATGCATAGATGTTAACATTTCCTCTTCAAGAACAGACGTTATCAAATTTTCTTAATTACAAGAATATATACTTAACATCTATACAGGTATTCTAAAAGATCTGCTGGGTCAGTACTGACAGGATGGCTCAGCAAGTAAAGCCACTCGCTACTAGGCCTAAATACCTGAGTTCAAACCCAGGGCCTACATGGTGGAAAGACCAAGTTGCTGAACCAAAGGGTGTGCAGTTTCTAAATACTTCTAGACAATTTGGTGTCACAGTGTATCTTTCCTTGGTGTCATTTCTGGTTTTTTAATTTTTGTAATTTTAG	TACCTGAGTTCAAACCCAGGGCCTACATGGTGGAAAGACCAAGTTGCTGAACCAAAGGGTGTGCAGTTTCTAAATACTTCTAGACAATTTGGTGTCACAGTGTATCTTTCCTTGGTGTCATTTCTGGTTTTTTAATTTTTGTAATTTTAG	ATATTGAAGTAGCTTGCTATGGTTATGAAGGCATTGATGCTGTAAAAGAAGCCCTGAGGGCAGGTTTGAATTGTTCTACAGAAACCATGCCCATCAAG	ATGCAGTCTCGTAAGAACACCTTAATTCTG	CTCGTAAGA	TTGTTTTGTTTTTTTTCTCAGAGACCCATC	TTGTTTTGTTTTTTTTCTCAGAG	ATTCGAGCAGGTAAATGGCTTCTGAACGAC	CAGGTAAAT	TTTAATTTTTGTAATTTTAGATATTGAAGT	TTTAATTTTTGTAATTTTAGATA
7288	ENSMUSG00000051920.8	Rspo2	chr15	-	42939172	42939361	42884189	42886038	42956548	42956737	7288	1352	1520	1591	9	15	8	2999	2532	1387	16	16	10	313	124	0.608217	1	0.983	0.976	0.987	0.987	0.984	0.982	-0.002	42938922	42939611	chr15:42938922-42939611:-	ns	42939172,42939361,chr15,-,ENSMUSG00000051920.8		yes	190	144	1847.5	0.757895	9.72368	2133	53133	11.2263	279.647	0.5	0.35865	0.402778	0.378559	0.403518	0.805556	0.7173	0.757119	0.807037	-7.0729	-6.07364	150	150	0.333333	0.266667	0.466667	0.433333	8.83	5.65	-20.77	9.71	-4.06	-29.6	100	ACATAACCT	1.06678	0.515789	1	10	17	1.26161	3	88	ACATAACCT,ATTTGATAT,GTCTAATGA	1.06678	0.515789	1	10	17	0.450338	37	TTCTGACAT	2.2695	0.875	1	32	62	1.92214	6	70	TTCTGACAT,AGGTGATGT,TCTTAATTT	0.492768	0.738462	1	13	38	1.09354	ENSMUST00000063492.8:ENSMUST00000226402.2:ENSMUST00000226810.2	150021	6	5	0.833333	3	5	9	3	3	0	0	1	0.333333	2	0.666667	0	0	yes	42941494,42941638,chr15,-,ENSMUSG00000051920.8:42956548,42956737,chr15,-,ENSMUSG00000051920.8	2	GATGCAGAATAGAAAACTGTGATTCTTGCTTTAGCAAAGACTTTTGTACGAAGTGCAAAGTAGGCTTTTATTTGCATAGAGGCCGCTGCTTTGATGAATGTCCAGATGGTTTTGCACCGTTAGATGAGACTATGGAATGTGTAG	GTGAGTAGTTCTTAATTCAACTTTCAAATTCAAAATTTCATTGCAAATTTTTATGCCTGTTTCTGCAAATACTCATATTGGATATAGTCAGCCTAAAAGTAAATGGGTTCTGTTGTTCATTAGAACTGAAAGGGTTTTTGTTTGCTGATTTTGAATATTTTAGGCATCATGATGATGGATAGCTTTGTTTCAAAATTTGATAGTTATGTATTTGCCAAGTTAGGCTACTTAAGGGCTGATAAAGTTTATCATCTGTAATATATCCATTTCTTATTAAGTTATTAGTACAGTTAGAGAAAAACATTTTATTTAGTAGAATAATAAAACGTCCAAGCAGTGTCATGCCAGCCATCCTATTATCTTAGCCATGCAAGCAAATGAACCATGGACCTTCTTGCTAAGCCATCTGTGTAAAAAAACTAAGTTGAAAAAATACCTGTGTGCTGAAATGTATTTTCTTGATGACTGACTACATTTTACAAAATTTATTGAAGTGAGTTTGCTGTTAACCGAGTTTTAGATCTATAGATGCATACTTTAATATACATAGTGGTGTGAAAAAATAATCATACATTTTACAGTCTTCATATGAACTCACAAAAAGTCTTGCTTTTGTACCAAGTGCAAAGTAGGCTTTTATTTGCATAGAGGCTACTGATTTGATGAATGTTTATAAAATACCGTGTGTGTGTGTGCCACTGATTAACAGGTAAATTTGACAAATACATTGATTGATTTTAAACTCTAATTTCATGTCCATCTCTCTCAAATTTTACTAGGTACATTATATATCTGATTTGATGTGCAATAATCATCAATTATACTTCCCATTTCTTTTTTTAAAGATTCTATTTATTATTGTATGCAAGTATTTAGACACACCAGAAGAGAGTGTCATATCTCACTATGGATCGTTGTGGGCCACCATGTGTTTGCTGGTATTTGAACCCAGGACCTTCAGAAGAGCAGTCAGTGCTCTTATCCGCTGAGCCATCTTATCAGCCCCCTACTTGCCATTTCTTAAAGGGAGAGATTTTAAAATGGAATGTGACAATTTTTCACTGTAGAAATGTTGCTGAAATATTTTGCAAACTATTGTGGAGGAAAATTTACTTAAGAGTGTGGTTTGGAAAGAAATGTGTTGTAATTGTATTTATATGTGTTAGTACATGCAGATTATCACTCAATTAAAAATGAGAGAGCCACTAAAGCATATATTCTGAGTGTTGTTTTAGCTTTTAATAAGAGTCACACCCGTTACAAATTGTGAATGAAAATGTGCATAATACTTCATGACAGAATCCTGTGCATTGGCCTATATATCAATTTTAGATGGGTTTAAAAAATTACAGAATTGGCCCTGGTGCCTACTGAGTTTGAAAATGCCACGTGTTAAGTGTAGACTCCAGGCTGGGGTCCTCATGTACACACAGGGGGAGCTTTGCAAGTCTGTTAGGAGGCTCAGCTCTGCATGCTCTCCTCCCACCTCCACCACTACTCCGTAATCTTATAAAAAGGGACAATAAACATTGCCCATGCCTAGGAACTTATATTATACAGCATAGATATAGAGGTTATGAAATATATCAGCATACTTGTTAACGAATAGATAGATTATGCAGAATCAGAAATGCATGCGGCACACACACAAGCACATACACACACTTACACGCGCACGTGCGCACACACACATACACACACACACCTCCTCGCCTACCTCCTAGAACTTAAAACAAACACAGTTATAGATTTGGAGTAGGGCATAGGAAATTAGCCTGTCATCTTCTATCTTCTGTCATGGCATGCAGAGAGCCTGTTCTGTTTTAGGTTTTGTCTGTTTAGAGATTATCTTCTAGAGATGATACAGTTTTGCATCTAGGCCTTACCAGCAGTATTCCTTTGAAAACAGGACAGATGGAAAGCACGAGGCCTTTAATTACTTACTAGGAATTTGTTTGTCTTAGCTGTCAATGCTCTGTGACTTAAGCAACTGTAGTTCCAGAAAGATGAGTGCAGATCGTACAGGTTACATAACCTGCTATTTGATATTTGTGGTGGAGGTGATGGATAAAGTCTAATGAAAAGTGGACACCCAACTGCTGTCTGTGTTTGTATCTTTTAAATCTTTATCAG	TAAGCAACTGTAGTTCCAGAAAGATGAGTGCAGATCGTACAGGTTACATAACCTGCTATTTGATATTTGTGGTGGAGGTGATGGATAAAGTCTAATGAAAAGTGGACACCCAACTGCTGTCTGTGTTTGTATCTTTTAAATCTTTATCAG	AAGGTTGTGAAGTTGGTCATTGGAGCGAATGGGGAACGTGTAGCAGAAACAACCGCACGTGTGGATTTAAATGGGGTCTGGAAACCAGAACACGGCAGATTGTTAAAAAGCCAGCAAAAGACACAATACCATGTCCGACCATTGCGGAGTCCAGGAGATGCAAGATGGCCATGAGGCACTGTCCAGGAGG	TAGGTCTAAACAGTTATGCTCATGTGCTGCCTGCTTTCTGAAAATTTCCTTCTTCCCTCCTCCCAGTAAATGCTATTTATTCATGATGGAAACCTGATACTAACATTGGAGATGAGATAAAAATCCTACCTTTTTTTTTTAAAGAAACAAATGCTTAAGTTGTTGTGATTTATATACAGTGAACATTTCATTTGCTGTTTTAATAGTTTTTACATAGCTTGAAGGAGTATCTATATGCTTTCAAAAATGAGATTTCTAAAAGTGTGGGTTGTGTGTTGTGTCTCTCTGTGTGTATATGTGTGTGTGTGTCTCTCGCTCTCTCTCTCTGTGTTTTCAAATGTGCCATAATAAAGGGTTCTTATGAAGTTGGGCCTTTGCAGATGGTGCTCAGAAGAAGGGGCCAACTTTCAGTTGAGAAGAGTTTAGATTCAAAAGTTTATAGAATCTGTAAAATTATCTGCATCATTACTAGTTGAAGATGACAACTTTAAATAAACTTACCCAAACACGGGGAGGAAAAAACCCTGCCTTAATGTTACCACAATTAGCCCTGTCTCTTTGTTTTGATAATAATTTGTAGCAAACAGCTACTGGTATGTGTGTGCTTAACTCTTTGTAATAATTATACTGATTTGCAGTCATTATTCTATAATAGCTGGATTAGGCTCATTTGGAAATTAGGAGAGGAGTACCTAGCGAGGTGTTGGACAACACAGAACCAGGAGATCAAAATGCAATTCTTGTGTGTATGCATATAGGGGTTGTGAATACATATGTGTTTGTGACATGTATGTGTACATGTGTGTGCATGTGGAGGCCAGATGGCAACATTAGGCATCTCCCTTTATTGTTTTCAACCTTTTAAAGGCATGGCCCCATACTGACCTGGAACTCACTAATTTGGCTACACTGTTTGGCCAGCAAGGCCCTAGGACCCTCTGTCTCTGTGCACTTTCTGCAAGGCTAGAGTTACCTGACTTGTATGTAGATGCTGGGTATACGAACTTTGCTCTTCATAACGGTCCAGCTAGCATATTACTGACTGAGCCATCCAGCGTATTCAGATGGAATTTTCACAAAGTTAGTGTGCTTTGTAAAGTAGTAATCACTTGTTGACACTTTCTGTACCACTGGCCAAAGCCATATTGCCACAGATTCAACCGAGGTGTGTTTTGTTTTGTTTTGTTTTGTTTTGTTTTTAAATGTACAAATTAAAAAAACACACACACAAAACAAAACAAAGGAAAGTTGTTTTTGGAAAAGTGCCTTTAAAATACTCCAAACTTTGGGTTGCCCTCTTCCCCCGTCACCCACTGTTGGTGAGTGATTCTCAACCTTTTCATTCAAGCCCAGAAAGAGGCCAAAGAGCACATAGCTGCCTGCAGTGAGTTTCTAGCCACACTCTGCTGCCTCACAGAGACTGTCCATGATCCATGGAGAAAGACGAGACTCTGAAGCCTGGACGACTCCAGCTGCCCTCCGAGGACGATTAGATTCGGATTCGGAAGCTCCCGGGGAGGAGCCAGCTTTTCCTCTTGAATTAGTCTTGCTTTTCCTTACTGGTCCTTTGAAACAAAGTTTTCTTGGGTCTGCTTTTCACTAACAAGGATGGTTTTGTTCCCTTAAAGTGGGTATTTTTCAGTCAAAATATAAAAAAATATTTTCTTACAAAACTAATAAGCCATGTCTTGGATAGCTGAGAGCATTTAACCTGCAACCTTTTGCCTAAAAGCAAACCTGATGTATTCAGGTATGGGAAAGAAAGACTTTCTTTGTTGTGTATTGTTTATATAACTTTCCCCTCCCCCCCCCACTCCTTTTCAGGCAACATGGTCCTGCAATTGTGGTTTACATTAATAGCAAAAATTAAACTTGAAAATATTCTGGTAACAAACATGCTTATGTGTAATAAGAGCCCTGATACCACTCTACCCTTTGCAGCCTTTTATTTTTCTGGCCTTAGTCATGATTGAGCTATTTTCTAGAGAGCGGATAGGTTGTTACCCATAATGTTTATTATATTTGCATTATTTGTGCCACCAACAGTTACCATCTTAATGGAATATTGGAATATGATTGACTCCACTGATAAATTATGCCACAAAAAATGGCTGAAGCCTGATTTGCTGGGTTTTTTTTTCCCCCTTCAAACAAGTGAATCAGAGATAGATTCTAGCTTAAACTTTATTTACGTTTTAACCATATTTTTCCCATTAAGCACTGTTCTAATCTCTGTAACTATCTAATTTTCAGTTACTAACATGATTTTTTTTTGTCTCGATGTCAAATAGCAAACACTCATGTCTTTATAATAGGGTTTTCAAAGATATGCTGGAACTTGTTTTATTGTTTGATTTAAAGGCAAATAAGCTAAATTAGTAGAAATTAAGGGCTCTGTAATAAAATGACTTCTAATTACAAATGTAGGATATAAGAACTAAGAAATTAATTGTGGAAAGTGAGCAGCAGTTGCTAAAAAGTGGCATAACCTCCAGTGGAGAGTCCCACCTTGCCTCAGGTGAGAGCGGGGGAAAGTCCCTTTCTTCAGCTGGTCATGCTGATTACAGGAAGAATGGAGAAGAAAACCGCGTTATCCCCCTTTCCATCTTGATTTGATTTCAGTGATCAGCTTTGACAAACCATGCAAAAATGGAAGTCGTAATCAGGTTGGAAATACAGGCATTTTTCAGATCTTTTCAACATATGTATGGATTTTTCTCCCGTTGGAGCCAATCTTAACCTGATTGCACTCAAATGCAGCCTGAGCCCCCTTCACACTGGAGCACAGGCATATTAAAATCAGCTGCTTTCGATTATGGAAAGGCCGGAGTTAGAGGTCAGCATCATAGAATAGCTGCTGCGTGTCTAAGATGTTACACTGAAAGCTATTAAATAGGAGAAAATGAACAACTAGGAAAGAAAAAATAACAAGAAAAACATCTCAGTGTAATGATCTAGCATTCTAGTTTTTCACCCATCACAGCCTGATCTGCCTGTGAGGGGCAAAAGGAGAAAACTATATAGAAATTTTAATAGATGTATTTGTGCTAAAGTACTCATTTCATTTCTAAACTTTTGGTTTCGATCAGTTGCCTTTTATTCAACTATGAATGAAACATGTAAGATTTCTTGGACTTTCCTATCAGTCCTCAGAGGTTTGGTCTATGGTCTGGGTGTCTACATCCTGTCCACTCATAACTTTTATGACCCCCCTGACAAGTCACTTAATACTTGGCTCTTATTTCCTCATTTATAAACTGAAAATACTGATGGGGGAGATCTCTAAGATTTAGACTTCTTCTAAACTTAATTGCAGGCTTAATTGCTAAAAGGAGCAGGTGAGGTCTGTGGTTTCCTATAGAAGACAAGGAAAAGAGCCCAGAGTGACTGTGGAGATGACTGTGTTTCTGGTGGTTGTTGCCCTGAGCATGTGCTGAGCCATCTGCAATTGGTGGGTTTTCATTCTCCTGCTCCAAAAATGACTTCTGTGTATTCAACCTTCAAAGGCTAAAGAAGAGTTATTTTAAATGTAGGTGTGACTGCTGGCTTAGCTACCAAAGAGAAGGGTAAGGGAGGAACAAGAAGAGACGAGGGAGAATAAAAAAACCACAGGAGGAAAAAAAAAAAGACAAGACATTGAATTGATAGTCTTTGGGAAACAAGTGTGAGGAAGAGTAGACCCCTAAAGAGTCAAAGTTGTACTTGCTATAGATACAGCCATCCCTTCCCACCTCCCCAGTGTTAGATTTCATCCTGGTGGGAAGAGTATAGTTTAGTAATAGCTCAAAAACTCTGGATGGGAGAAATTTCATGTCTAGTTTAAGTTGTATATTAGGCAGCATTTTAAGAGAAAAAGATAAATGGGTTATTATATATTTGAATGCTAAGTGGGAAAACAACCACGAGATGTTAAAGGATAGTAATGGAAGAGACACAGAGACAAATACAGAGGCACAGGGGCAAGGAACTTTGTGGAGTTCTTTCCTACGCTTTTTGTTCCAGGGAGCAAAGGCAGGTTCCTTGGCTCCTATAGTAAAGTGTGTTTTCTTGTTTAAGTAGCTCTCTGGCTCTAACAGCAAGTTTTGTTAGATGTTTGTTGATTAGTGCTTATTGTTCTATTGCTTAAAGAATTCTTGAGTTTTTCTTAGAAATACTAACTCTGTAGAAAAGAAGTAAATGGATGAGCCTGTATAATTTCATTGTAGGCATAGGCTGTATAGGAAAGAAAAGCTGGGCAAGGAGGGCTTTCCCTGAGATGTGCTGACCCGTGTTTGATATTTAGAGAGGTGAGAGTTGATGTTTGGTCAGGAATCTGTGGTCCTGTGAAGATCAAGGATACATGTGTTGTAGTTGTTGACTCAGTGACTATTTTAATATTTTTGGTCCTCCCACAATATCTTGGGGAAGGAGGATGATCCAGTGAGTGCCTGGGAGGCTCTGACTGGCCCTTAGGAAGTTGCTAGTGGCAGTGTAGAGTTTGACCAAAGTCTTGCTGCATAGGAAGGCTGAGTTTCTTGTGGCTTTTCCTTGTTCCTATAGTGAAGGTTAAAGGAAAAGCCACGACTGTATTGGATCACGAGGAACTCAAAACTTCATGCTACCTCCATTCCTTCCTGACATCTTGCTATGTAGAATAACAAGTGAGGTGAAATCCAGAGGTCATCTATCATATTTGCCAAAGCATGGGACCACTAACTGTGCTTAGACTCATACTTTATGAAAATCCTACCCTCCTATAATTTTAGTGTTGCTGGTCTTCACTTCACTGGATATGTAGCCTCAAGACAGTCCTTTCATATCTAGTGCTTCAGGGTCAACTTTCTGGATGAGGCTGCTTGGTGTGTGTGTGTGTGTGTGTGTGTGTGACATTTAGCATCAATTCCACATATGATAGATCTGTACCCATCATTGCCTTTCTTTCTTAAACACTTCAGTAATCAGCCTCTTAGGTGATGCTCTGACCGATGCTCAGTAGCTTTCTGTATTTGGTGTTGTGACTGCCTGTGCTCACTGTTAGTTTGTCATAGTGTAATTCTTTCAGCCACACTTGTTTTCTTAGCAATATGTCAACAAGGTAAATATGAAGCCTGCTACTATATATACTATTTCAATTTGAAAATAATTAATCCTGATTATGGGCATTACCTAGTTCTTGCCCACTACTTTATTTTCAGAAGTAGTTCTTACGTTAGTAGGAAGCAAATGACAAAATTATTTAGCAACTTAGAATCTTAAGTTCTTTAAATGTCTACTTTTCAAAGGTGACAATAATAAGACCTCACTAATCTCTATTTGTGTGTGTGTGTGTGTGTCTGACAGAGAGAGAGAGAGAGAGAGAGAGAGAATATAAACTGACAGTCTCATGTAGACTAAGCATTAAATAATAGAACTAAAGATGCTTGCAGATGGGGATGGATTAAACCAAGAACAGGAAATAAGCACAACATCAGTAGGACAGGGTCAAGAAACTATGCTTTAGACATGTGTTCCTTATTTCTCAACATTTTGTTTACATTTGAGTTGCAATTTATGTGGTCAGTTTTCTACATGCCAGCCTCAAGGATACTCTGGAAGAAAGAATTAGACGAAAATACTTTCCTTCTGAGACTTACACGTTGTCAAAGGTGTCGTTAATGCATGTTTTCATCTGAAGCATCTAAACAGATTTGGTTGTTGTTGTTGTTTGTTTGTTTGTTTGTTTTGCATTTCTCTGTGTTCTGCTAAATACTTTGCTGTATTTCTTTTAGCAGTCATTTGTTTGCGTTTGTATTGATTTTGAATTAAGAAAATCATAGTGCTGCTGGGTAATTTGTATACATGCATAGTATTTGTAGTGATTGTAAACCTGTAAACCTGAAGTTACCCATAGCTGCCACTTTGTAAATGTTTATCATCACCATCATCCTCATCATCTGAAACTGATATACTTGCTCACAAAAAATTCTGGCTGTAGAGTGTCTAAAACTCCTATTTTAGGAGCTGAATGTTATCTTGAGAAGTGCCCTTTTCTGGGACTATCATGCCCAGCTTTAAAATTTTTCTTTTCTCTTATTCTTAGAAAATGAGCAGAGGATAAACATTGGTACCCTGCTGTTGGTGGTAGTAGAAATTTTCATTGCTATTGTTGTAGGTGGTGGTATCAGTAGTAGTAGTGGTGTGTGTGTGTGTGTGTGTGTGTGTGTGTGTGTGAGTGTGTGTGTGAGTGTGTGTGTGTGTGTGAGTGTGTATGTGTGTGTGTGTGTATGTGTGTGTGTGTGTATGTGTGTGTGTGTGTGTGTCGTGTGTGTGTGTGTATGTGTGTGTGTGTGTATGTGTGTGTGTGTGTGTGTGTACGTGTGTGTGTGTGTATGTGTGTGTGTGTTGTGTGTGTGTGTGTATGTGTGTGTTGTGTGTGTGTGTGTGTGTGTGTGTGTGTGTGTGTGTGTGTGTGTGTGTATGTGTGTGTGTGTGTGTGTATGTGTGTATGTGTGTATGTGTGTGTGTGTGTGTGTGCTGTGTATACAGTGCTTAGAATGCCCAGAGTCTTTTGGAGTGCCACTTCCCAAATGTTTGGATCCCTGGTTTACGCCACTGTTTCAAGTTGTGGTGCACCTGTTTTTGCTGTTTTTTAGAAATCATGTTCTTTTTAGGTTTATTGATACTCACATAGCTGCGTGTAAGTTCTGTGGGAATGTGGAATATCAAAGGATCTTCCTGTAGGAAACATGGAAAACATACAGTTTATAGATGGTAAGACCAGGCAAAACTCTGGGCACAGGCATGGGCATGAGAAATATAAGTTCAGGGCTCTTATAGAATTCAAGGGAGTGAAGTTAGAATTCTTTCTCAGCTTTGTTGTGAGAGAGTTCGGATGCCATCCTTGCTTGCCCAGAGAGGACAGTCAACGAGCGAGCAAGAGAAAGAAGCTACACCTCTGTGCCATACTCGGCACTTTCCATCTGGAACCTCTACCAGACCTAGTTAATCATAGTCTGGGGCACCATGTTCCAGCCTCTTTTATGGGCACTTATACTCAACATTATGAACTAACCAGTACCCCTGAGCTCTTGACTCTAGCTGCATATGTATCAAAAGATGGCCTAGTCGGCCATCACTGGAAAGAGAGGCCCATTGGACACGCAGACTTTGTGTGCCCCGGTACAGGGGAACGCCAGGGCCAAAGGGGGGGAGTGGGTGGGTAGGGGAGTGGGGGTGGGTGGGTAAGGGGGACTTTTGGTATAGCATTGGAAATGTAAATGAGCTAAATACCTAATAAAAAATGGAAAAAAAAAAAACAAAAAAAAAAAAATAAATAAAAAGAATTTCTCAACTATATTTGCCACCAAAGGCCTGAAGTCCAATGTGTAACAAAGCAAAGAGGAAAATTCCAGAGAGCGTTTCTTTCTTTTATGAATTTTACTCAGCAGCAAGCTAGTTTGGTCTTAATGTGAATGATGTAAAACCATTCCTTGTGACTCTCCAAAAATAAAAACAACTTTAATAGGACACAAATGGTGTTGGATGAGGACTATCCACTTTATAGGAGACATCACCTTACCCCCTAGGAGACAAGAAAGACTTGTCTAAAAATCCCCTAATATTTTTTAGAAATCATTTTTCCACCACTGACGCCTGTGATCTTTCTGTGGTGTTGATGGAGAATAGAAGCAGGTTGGTGCACTCCCTCGGGTTTCCCGTGCCACCTCTGCAGCTCCTGGGCTGAACTCCAGCTATACTTGTGATTATCTCCAGGGCTAGAGGCAACAAGAGAACATTTTGTTGGAAAGAGTGGCAGATTTTACTACAATCCCAGTATGACTCACATTGCCACCATACAGAAATAGCTAAGATGATACAGTTATTTTGCATAACAAACGTTTTCACTATTAACATGCAACTATGGAAAGTTTTTTGCTGAACATATCAGCATCTCTGGGATACACAGACATAATTTTTCATAGATCTAGTATTTTCTTTTATTTAAGGACTTTGAAGACTAGGAATAAGATATATAAAATTGTCTGACCAAGAGACATTTCATAATTAATACAGAGTTCTTATATCTAGTGATAGTATAAAAAAGTACATCACTGCATGATAAAACAAAGACACCCAAATGTAAAAATATGAGGGTAAATGAAAATCTGAAGACACTGAAGTATGTGCATTTAATTGATGTTGGAGGAGAAGGATTTCCATTATAGAATATAGTTGAGGTAATTGCTACTTCTCACAAAATATTCTGGTTCCATAGGGATAGACACACTGAGGAGGTTACTGTCAGATAAAATATATTTCTCAAATGGAAGTCACATCCAGAGCTGTGGATCCTGTGGTGGGAGGTGTACTGCAGACTGTGTATGTCACATCTGAGTTTGCAGAAGGCAGATTCATATATCCCTTCTTGGAAAATAGAGGGTTTATGATCATGATGTGACTCCACAAAGTTATGGGGGCCACATAGATAGGACTCTCTGAATTATCATTTTTACTTGACTGGTGTCACTCAGAATATTCTTTCAGTGAATATTGGTTTTGCAGGGCAGGTGAAAGTTTGGCATCTGGAGTATCTCTCCATATGATACAGCTCTATTGTCCTAAGGATGGACAGTTGCCCTTGAAACTTGTCGGTAAATATGGTATACTCACTAGATGGTAAGAAAGATCTCTCAAGGGACTTCCCTACACTAATATTTTAAGAAGCCCTTTGTGGTTTTTGTCTCTTTTCCAAGGCTGTTCTTGGATGATTTTAATCTGTATCAAAATTATTAGTTATGAGTAAACCACATGCAGCTTGAGTAGACGCTTCCTCAGTTGAACCCACTTTACTTGTTGTAGAGCACCATCCCAGAGATGATGCTGTGTGAGATCTGCTGCTCTGTGAAGTCCATGATTTTATGATTGCTCTGTCTATGTATTCTTCCCATGTTCTGAAGAAATGAACAGATGGAGAGAAGGGAGTTATTTAAACAAGAATGATAATCAAGTCAGTGAAGAAGAAAATAAGTATCACATGATCGCGAAAGAACCATATCATAAATGTCAATTGCCTCATAATAGGATCTGATATTTAGTTGGAGGGAAGATTATTAGTTATCAGGGCTGAGGAAGATCTCTGGAGAGTAGGGATGGCTGGAAGCCTTGTGTTAAGATTGTTTTTTGTTGTTGTTGTTTATTTATTTATTTTACTTTATTAGTGTTTGCCTGCAAGTGTACATGGATGTGCACCATGTGTATGATTGCTACTCAGGAGGCCCAGAGAGGCTGTCATATCCCTTGGAACTGATGTTATAGATGGCTTGGAGCTGCCATGTGCATGCTGGGAGTTGAACCTTGTTCTTTTCCTGGTTCCGGTGCTCCTAACTATCGAACTCTCTCTCTAGGTTTTGAAGTCTTGTCTTATTAATTTTCATTTATCGAAAATACATCGTTTTCATATAATATGTTCTGATTATGGTTTCTTCTCCCCCAACTTCTTCTAGTTTCTCCTCACTCTCTTCCCATTTGGCTCTATTTCTCTGTGGTCTCATAGTAGAAAACAAACTGGCAGCTAAGAAATAATAAAAGATAGAACAAAAACAACACGTTGAAATGGGACAAAGCAAATGAACAGAAAATTAAACGTCAAAGAAAAAGTATGAGAAGCATTTATATTGTTGTTCCACCTATAGGGTTGCAGTTCCCTTTAGCTCCTTGGGTAATATCTTTAGCTCCTCCATAAGGGGCCGTGTGACCCATCCAATAGCTGACTGTGATCATCCACTTCTGTGTTTGCTAGGCCCCGGCATAGTCTCACAAGAGAGAGCTATATCTGGGTCCTTTCAGCAAAATCTTGCTAGTGTATGCAATGGTGTCAGCATTTGGAAGCTGATTATGGGATGGATCCCTGCATATGGCAATCACTAGATGGTCCATCCTTTCGTCACAGCTCCAAATTTTGTCTCTGTAACTCCTTCTATGGGTGTTTTGTTCCCATTTCTAAGAAAGGGTAGAGTGTCCACACTTTGGTCTTCGTTCTTCTTGAATTTCCTGCGTTTGGCAAGTTGTATCTTATATCTTGGGTATCCTAAGTTTCTGGGCTAATATCCACTTATCAGTGAGTACATATTGTGCGAGTTCCTCACAAACACACACATGTACACATAGGAATCCTAGGAAAACTCTCAATCAAAATCCATACTACATACACAAAGGAAGAAGGTTGGGGGATGGACCATTAGGATCAGATATGGAAGCAGAGGTCAGAAGGGGTGAGGGATAGAATATGTGGAGGGACAGATAAATGACCATTTGAGGGGTCATATGGAAACCTAGTAGAAACCTCTTCAAATAATACATACATGCATACAAAGTTCATCTAAATAAAAACCATCAAATATCAGGAGAGAGCGATTCTCAAATAGATATATCTTGCCAACAAATAAAGCTTCCAGTAACAGGAATGGCATCCATATCATTGAACTGTGGCCAGAAAGCCCCCACAGGAACCCACAAATAACTCGTTACTGCCAACTAGTTGCTCTCCACAAACTGATGACAAGGTCATATCACTGACATCTACACAATGAAAATGAAGGATTCAAACTGGTAGCTAGTGAGAGCCTTCAGTAGGGACTGACTAGTGCTCATAGTACTGGAAGGTACTCTGCTACCAAAGAAGAAATGTAAACATTAACACAGTTACAAACCCTTCTTTGTACCATACCTGCTAGACATGCTGGTGTAATAGTGGCACAATGCTGTGAGAGTAACCAACCATGATCTTAGCAGATTTAAGGTCTACTCCATGAGATGAAACCCATCTGCACCACTGCCTGGGTGACCAAAAAACTGAGACTTGATAGACCCAGTACCTAAGGGAAAACCAAATACTTCAGTTTCGCTAAAAGAAAGTAGCCATTAAATGTCTCCTAAGAACATTGTGATATACTCACAGAGCCGTGCCTTGCTCAGCCCAGTACCATGAACACTGGTCACTAGGGGTGAAGGCATTGGATAGTTACCAGTTTAACTTCTCTGTGTTCATTGAGTTGTCTTCAGTGATATGACTTTGCTATCAGTGTGTGGAGAACAACCAGAAACCAGAGCAATAGGGTGAGAAGCTGTCTCAGTCCTCCTGCAGCAGATGAGAACAGATACAGAGACCCACAGCCAATGAGCAGAGCGTAAGAGACCTTAGAACACTCCATTCTTAATTGGCATGTCTCTGTCAAATCCCTCCCATCGGTTCTCAGAAAACTGTGGTAGAGGTGGTGGAAAGATTGTAAGAGACATAAGAGGAGGGGGGACACCAAGGAAACAAGGTCCCCTAAACACAGAAAGATGGAGTGTATGCATGAAGTCACAGTACAGGGCCTGCACAGGTGTGCACCAGATAGGGTTCTGGAGCTGAGAAGAGAAGTGGACACCACCCTCCATCCTTAACCCAGAGGGTAGCTCCAGCTGACAATGAATTGCAAAGGAAAAACTAGTTTTCTCCAATGGCGTCTCACTTGGTATTCAAACTACTCTTATTTAGTGTAGGCCTTATGGCCAGCAGTAGATAGATATCCAACACAAAATGAACTCAACATCATCTTTGAAGATTCTCTTGTTTCATAATGCTGTGTCAGGGCATTTTTTCTTTTTTTTAAATATGGACATGGGAGAATCTCAGTGTGAGAAAGCCAAACCCTGCAGTTAATGGCAGACGCTTTAAGTTGCTCCCTGGGAAGTGTGTCTGTGGCAAGGAGAACTTTGGACTTTGTCTTGTATGATGGGGAAAGGCCAGAAGACATTTGAAAATGCAGGCATGTTTGTAGATAGCCAACTAAAAATCTAAGTGTCTGAATGTTGCCTTAGGAAGGTGTCATTTGGTGAGAGGATAAACTGTCCATTCTGGACTTGGGGCCCAGCATTAAGCAGAGACTGGTTTTAATGGTAGAATTACCAGCAAATACTTAGTCCTGATGTTTATGCATTTTTCTGTTTGCTTGCTTTTCTAATGAGAGTAGGATTTTGTCTTGGCTTCCAGTCTGCTGTGACCCCTCTGTCTCTGTTTGCCAACTTACTAAGCCAGGCCATTCCCTGGTTAGTATTTGTGAAACATTTCCTCCTCGGCTTTTTCCTTTTTCTTTTTTAATCTAGGCACATTTTGCTTTTACCCCAAGTGAACTATATCTGTTTCTTACTCTTTTCATTTGCTATTTACCCAGATCCTTGAATGGATTATTCTCTATTTTCTTTTTACTCTGTCATATTATCATCCTAATACATTTTCCTTTCTAGTATATTTTCTTTAAAACACATAAATATTATTCAAGTCAAGGATGAAAATGTTCTCATAAGGCCCGATTTCATCTGTATAATCTAAAATGATCTTATCTGACATGTTAGTGCCTGGCTCATAGGTTTTAAAGGAATTCTGAGTAAAGTACTGGGTTCAGGAGAAAAGTATGTAGTAGCTAACTTGCTACCTTTGTGACATGGGGCAGGAGGAAATGTATAGCTTACTTGTACTTCAGTTTCTCTTCCTATAACAACCCAGTCTGCTCAGGGCTCTTCAGCTGTCATCCTCTGATCTTCCAGCACACACTTGATCGTCTTTGATAACTCATGACCTTGCTTCAATTCTACACCTTCAGTAACGGCAGACATAATGAGTATCTTGAAAAGCACAGTACAGGAAATTAATAGAGTTTTACATTTGATTGAATAACATCAAGTTTCTTAATTTTCTAACATGTGTAGAATAAACATTTCACAGCATGGAAGCAGGTTATGTTTTTGTCACATGTTATTTGCCAATGCTACCTCCTATGACCTAGTCTATCGGTGGTACTTACAGTTCTGCTTTCGGCCTATCTCACAGCTTCATGTGATACGTACTAGCTTCTTTCTGAACTCTAGTCTCTCAGTTCATTCATTGGTAGGCATCTCTCCCTAGATGTGCTGCCAGTGTACCCAGTTTACCATAGCTGATATCTAGTGTCCATCTCCTTTCCCCTGACTTGGGCATCCTTTTAACAAGCTTCCCAGGATTGCAATGCTCTGAGCCCTTAATACAGTCCTTATACACAGACAGACCAGGACTTAAATCTTTGCTCAACACTAAAAGCAAGCAAATTTGAAAAGCATCTTTAGTGTCACTATCTATATAATGGGGATAACTACATGTGCCTGTGACATAAGATTGTCATAAGGAATACATAATACCATTCTTTTCATGTTTTGTATGCAGTAAAGGATAAAATGCATGTTTTTATTTGTTATGATGCTTGAAATCACATTCAGGATCGTCTATGTGCTTGGATAGCACTTTACCACAGAGATACATTACATTTCCCAGACCTTTGTCCTCTATCCTTTAACAAACTACCTACCTATCTAGTCTTGATTCTCAATTGGTCACTCATTTTTTCTTTCTTTATTTGTTCTTGAAGTCTTTTTATATCATTATATTTCCATGCCATCTAACTGATACATCAGTGTGTTCAAAGCTGACTTGATTTCACTTCACTGTAGGGATGGGTGGTGAATGAGACACTAAGTTTCAACATTAGTAGAGGCAGTCAGTGAACATCCTTATTAGGGCACAGTACTGAGCAAGCCTTACCTCTATTAGCCTGACCACATTACCTTTAGAAATGAACACAGAAGTCATACATATATACTGATTCATTTATCAACTGTGCCCACTAGGGATGGCAGTTGCAAGATGAATAGTAGAGGCTAATGTTTGCTAAGACTACACAGCCGAGTGCAGAACTGCAGTTGGGAAAGGCCTGTGTCAGCAAAAATGAACAGAGCTGAGAAGGGAAGATAGTATGAAAAATGAGACGTGTATAGCTTAGCAGACATACATGGGGATAACTTGTCTAAACCAATGCATGTTGCAGAGAGCAAAAGGCCAATGGTTTGATTGAAAGGAGTAGAGAAGGAAGGATGGGGGCGGGGGGGGAGGACAGAGTCAAATCACCAGCAGGAGTTGGTTACCAAATTGGGTTTCACAGTTAGAATATTGCTTGAAAAATGTGAAGTTGGCTAGACAATGATCACATGGAAGATTAAGTATCTGCCACTAATGTATGACACATTGATGAGCTCAAGCCTACGTATATAGGACATCTACTAAGCAAGACATTAAAGCCTGGGTGTGATATATATAATATAACTTACAAGCACTACCCTGAATGCAATGTAAAGTTAGAAATAAAGTTAGAAATGTGGGTACAGTTGATTACTGGTTCTGTAAGTATGTTATCATTTCTGTGCCTACAGCTAATGGTACATCAGCTCTGGGGAGTCAATCTTCCAGTCCATTATACATTAGTGATTAAACTTTGAAGACAGGCAAGAATGTCTAGAGACCTGCATTCAGGGCTGTTCAAATTAGGCTCTCTGTAGTTTACCATGCTTTATGGGATTCTTCTCCAGGCTTTGGGGAAGGCCAAGCAGTCAGGGCTCTGGTATTTCATCCTTTCCTTTTCCTCCATCACACTCTGGAGATTCTGAATACATGGGCTTTGGTTCAGAGGAAAATCAGAGGACAAAGAGCTTGGCTTCCTAGCAAAGCTTTCAGATGTGTTAAATGTGTTCCTTCCATTATAAAACTAAGGCGCCCAGAGGCTGGGTGCATTATTAATGCTTCAAGACAAAGCCTGAGTTTTGCGTCGACACCAAGCCTAGCATTCTTTAGACTATGTAGCCCCCTATCATTCAGTGTATACTAATCTCTGGGACATACTTATGCAACTCACATTTTTTTAATTTTATTTTATATATTCCTTCTATAGAAATAAGCATTTAATGGAAGAACAACATAGGCTGGCCTGACTACCCAGTTCTCTCAAAGTCTAGACCACCAACCAAGAAGTGAACCTGGAGGGATCTATGGTTCCAGATATATATGTAGCAGAGGATGGCCTTGCCTGAAAGCAACAGGAGGGGTGGCTCTTGGTCCTGGGGAGGTTTAATGCCCCAGAGTATGGGGATGCTAGAATGATGGAATGGGAGAGTGTGGGTGGGTGGGGGAGCATGCTCATACAGGCAAAGGGGAGGAGGAGGGCAGATGTGGATGGGGTGCTGGTGGAGGGATATCATGGGATGGGGGTTTGGTTGAGGGGGTAACCGGGAAGTAGGATATCATTTGAGACGTAAACGAATGGAATGATTAATAATAATAGAAAAGAAAAAAGCCTTTAACTCTTAGAGTGCTTCATTACAGAGTAGTGGTGTGCAGCTTAGCCTGGACTGTGTTCCTATTTGTGGTAGAGTTTGCAAGATTATAAAGTGAACAAATAATTAAAAAAAACATTTCTTATATTTACAGTCTTTTATTGGACTATGCCAATTTTATAGCCAAACCAGATTGTGATGCTTAGTGGTGTTACAGGACCTAGAATAACCTGGCAGGCAGGCCTCTAGAAGTAAACGTCGGGAAGTGTATGTCTGTGTCGTGGTGGAAAGACCCACTCCCTGTGGGTGGTGCTGTTCCCTGTCATGATTCTAAACTGTAAAAGTGGAGAGAGCCAAGTCGGATCATGTGTTCATTCTTCGTTGTCTCCTTCTGCTTCCTGCTTATGCATGGGATGGGATGCACTGTTTTAAGCTCCTGACATTTTGAATGATATCCTGGAACTGTGACAACAATGAACTGCTGCTCCCTTGACTTATTTTTGTCACCATGTATTATCGCAGCACCAAGAAAAGAGATTAAGACAATTTTAGACAACACAACAGCACACAGTAGGCCTCAATGAAGCTTGGTGTCATTTTGCACTGCCTTTGGGGAATGCCAGGGCCAAAAAATGGGAATAGGTGGGTAGGGAAGTGTGTGTGTGGGAGGGTATGGGGGACTTTTGGGATAGCATTCTAAATGTAATTGAGGAAAATATGTAATAATAAAAATTATTTTTTAAAAAAGTATTCCTTTTATAATGTTTTTCTGGCCTTCTTCCTAAGAGACATTTCTCACAGGTCTTAATGTCTTTTCTGTTCAGTGTTGGTACACTCTTACTTTAGTTATTAGAATATCTAGATCATGATAGTAACTAAAAGTAGAAATGTGAATTAGTAATGTATATCGTTATCATTGAGGACTTAGGTAATTGACAACAGACTGGTTGGTCTGAAGGGTCTATTTTCCCAAATACCAAGTACTTATATATCATTCTTGAATGTCTGATGCAATGACATGGTAAAAGCAATTTAATACCAACCTAGGTAAGATGTATCTCATAAAGGCTCCCATCCCCCTCCCTTCTCTTCTTTTCATCTCACGTCAAACCCTATAGAAGGAAGCTGCATGCATCTGTCTTGCATCTATACATGGGTTTTACATGTTGAGAGAGGTATTGCTATCTTGAGTAATTTAACGTAATTTCTATCTCAAATGTCAAGTGTCTGCTGCATTTCAGCACTTCCTCCATTTGGTATAATTGTCAACTCCATGTGCACAGATTGACTTAATACAGTCATCAAATGTGCTTTGAATTAAGAGCTATTTGGCCAGCTTCTGTAGCACCGTTTGAAGCGGTGTGTTCTGTGTTGCCATTTTGCCTCTACTTTTATCAGAAACATAAGAGCTGTATATTCCACAAACCGCTACTCAAAGTCTTTCCACCAGGTGGATGACATGTGCACGTGTCTAGCTCGAACATTTGCACAATGGTAGTAGCCTAATTTGGACCGTTTCTTTCATAATCACTGACATTTATTAAGGATTTGCTTAAAAGAGTTCAATCAAGGACAGTGACCTCCCAAGCACTGGCATTTTAAAAAGGTTTATTTTTCATCACACAGTGCTCAAGTGGGTATCATCTTATGCAGCTTCATTGTTTACTAACAAACAGCTCCATGGTCAGTGTAATGCAATAAATCCATGCAGCGGATTTGAAAATTTGAAATGTATCATCATTTATTAGCCTTTCACATTTGTACACACATGAGTGTGTGAGAGAGACTTAATGGCCTGGGGGTTGCTTGGAGGGAAATGTTTGGTGTTGCTCTGCATTTTGGTTGACAGTAGTCACACCATTTTCAGCATCTCTCCCCTTTTGTTTATTCTCTTGTGTCTTAAACAGCCTGCTGACATCTCATCAGCTAACTGGAATTGAATTTTGATGCGTGCCAAGTTGCTTTGATGGAATCTAGTATAATTATCTTAAACTCAATTTTGTTCAGCTTCAGTGCTGGCATTTTCCATATTCAGGAAATTAGTGCATTTGTCCGCTACTGGAGATAGAAGTCCAGACAGAAAAAAAGGTTACTAAAATAAAAAAGCCACACTTTTAGTTCATTTTATACTTTTGTTTCAGAAATAGCTTGTATATGCATTCAAACTTTTAAAAGCTGTTTAGCATCTGTTCCTTCTAACAATAAAAAAAAAATAAAAACAAATTATTCGTCCCAAACGCCTCTCTCCAGAAAAAAGGAAACTGCATAGTTTTGTTGTTGTTGTTTTTTGTTGTTCTTGTTGTTGTTTTGACCAAAACCTAACTTTTGAGTCCGTTTTTCTTTTCTTTTTTCTTTTTGTCTTTAGTCCTAAGAGGAACAAAAATGTTATTATTTTAAATAAGGCAATTTTATATAACACTATTATAAAATAAGTTTCAAAAAAAATCTATGTGTTGGTTTAGAAAGCCATATTACGAAAAGAGTCAAAACATCTTAAAAGTCTATCTTTATTTTTGATACTTACACTGTAAGGAAATTAAATTAATTGGAACTTGTGTGCCAGCATGATTGTTATCTCTGAGATCACTACAATGTTTTGATGAAAGAACTCTGGGTGTTAGATTATAACACTGCAAATAGTGTTTTCAAAATGTTCACACAGTATAAAAAAAAGACATTGACCTGTTCAGCTGGCCAGTTTCTACTATCCCCAAGGTTCCTAAATCTAATTTGAACTGAAAGAGTTTTAGCTTGCAGTTGGAATCTGGAAATAGAAGAGAGATTATAGGTTTGGAAGAACAGCTCAGCCAACTTTGGGGGTCTTAAGAAGACCAGGCTCTTCTCTAGACACAGGGAGACTAGATTAAGGCTTTCTTTTTTAATTTATTCCATGAAGTTATTACAGAATATGACATCCTCCTCCAACAACTTGGGGTATAACATCTCCTTGCAGGTGATGGCAGTTTAATGAGAGGCAGATAATTGTAGTCAGTTAATTGAAGACAGTTCTATAGCCCTGGGAGAAAGTGATCTATGTTGTTTTTGGTCAAAACCATGTGCCTCTCTACAACCTTGCTCAATCGCCCTCCTCTTTTCAGGCATTTCTTTGATAGGTTTCTCAGTATCTCTAGTGTGATTTATTAATAATTATTAATCATTTGCTAGTTTAACTGCAATGTTTATAGATTGTTCTGTCTAGTATTACTTCAAGATTACACTATTAGTGAGTTCTGCTAACCATCAAACTCAGCAGATTTCTATGTGAACAGAAAGGGTCTGATAAAACATGCTGACTTTCTATTGGTTCTAATTATGATATGAATAATGCTGATAGCCAAGAAAATGGATATTCAGCAGAGAGATGAGACACTAATTTCCCATTACCCATACTTTGTAGTGGATTTTATTTGTGATTAATGGAGTATCTGTTAACAGCTCTTAAGTAAAGTCAATATAGGAAGCTTCCCAGTTCTCAAAATTGATAAAGGATCTACAATTATTATATAAGGTATGCTGCATGTAAACTCTCTTCATAGAAGTAATTTCAGAGTCTACTTATTAAAGTTTTTACATATGCTTATAAGAGAATTGTCAGTGTAATCATAACCTGGAATAAGATTCAAAAGATAGTGTTGAGATTCATATGTAGCTAACTTTTCTCAAGTAGATTCTTGAGTGAGTCTAACTATTAGATGAAGAGAAAAACTATGACCTCTAGTTTTGGACTTTAAAATATAATATTCTATGAAATTATAAAATGAAGGGAAATTTGACATTTTTTTTAAAGCAAGAAGATCATAGAGTGACAGCTAACATCTTGATGCTGAGCCTTGAGTTTGGATTCTGACTGTAGTCTATATCAGATTCTCAAATGAATCTCAAATTGTTAGCCTAGAATCTGGAAATAATTGCTGTGGCTTTGGTATAAGTGTCTCTTGATTCACAGCCTAGAAGGAAATAAGTAAAGTATGTACTTTTTTAGTAAGATACTTGATTTTTCCCTAATAAGCATTGTACAAACCACAAGCTTTGCTGATAAGATGACTTGAGATCTGAAAAGCAACCAAAGCTGCTATGAGGAAGGGAAGCAAGAACCAAACACCAATGGCAGGGGACACAGACATCTTAGAAAACAACTGACACCGATGGCTTCTGGAATCTATAAAAGAGATCCATTAACCATTTCTAAATGTTATTAGGAGAGATCAAGCTTGTATCCATGGCTAGAGCAGGCCAGTGGATTTGATTTTGCCATATTCATCACTTTACCAAACGTTGCAGCTAGCTCTTTGGGAAAAGTGAGTGTGCTCTCAGTCATGTTGGGAAGGGTGCTTCCAATTTCCTAGATTTCTTTGACCCTCTGAATGTGTATGGCCTCTCACCCTCAGCTTCAGAAAGAAGCTGATTATAGTGGATAACTAAGTATCCTTGGGCCAAGGAGCCATGAGCAAAGCATCCTGGGAGCTCTACATTTCCTGAAAGAAATAAACCATCTGACCTTTTAAATTAGAAAACTGCTCCTATCCACACCTCTGTGCCATCTCTCAGTTCTCTGAAAGTGGATTTGAAAGTAGATTTACTACTATTTTTTTTTGTTTTTAAAATATGCAATAAAAGTGTAGAACCATATTGAGGGGAGGGATGAAAAGTAAAGAGTCATGTCTCAAGGGTCTGAGAAACAGGATTAGGACTTTGTAGAAATAATTTGCATTTCTGGCAAGTGTCTTTTATAAAATACACATACTTAACTTGGTTCAAGTTAGAAAGCTGAGTAGTTTGCATTTCAAGTTCCTTCTAGGCAAAAATTTATCTTTTGTGTGCTAAGGAGCTATGATTACCTACGAAAACTAGCTTTCAGTACCAGAAGAGACTGAGCAATGTGAGAAGCACATTGTTGATCTAAACAAAGTTCCTTTGTTGGTTTAGTGGCAAAAGGCACACTTCTCTTTAAATTGTTGGTATGTAAGATTGAAAATAGTGTAGCAATAGCACAGCCAGAAGGATCTAAGGTTGGCCAGTCCTGTACTGTTCAAGAAGACAGGTTCTTTTGTGTTGACTGATAGGACCTGAGTTGAGATCTGCATTATCAGTGACATCCTTAAATAGGTATAGATAAGATGATATTAAAGAATTACAAAGTTTACTTAAAATAGGCATTTTGATTTAAATAACCCTCTAAATATTAAAGATTTATTATAGCAGCAGCACATGCTGCACTGTTGTTGATTCTAGAAATTGATTTTTAAAAATGAGAATAGAATATGGAACATACATTTTCAGATAATTTCTAGTACTGTTTGCCTTGTACTCTTGGACAGATTGGCAGGATGCTTTGTGAGGGTCAACAATGTAGAAAAGACCCAATCTGTTCACAGTTTTAAATGTCACCACTCTCAACCATATAGCCTATTTTCTTTTGGATGCTCTACTGTTTGTGTGACTAAACTGCAAGAGCAAGAGTCCAAAGCGCGAGAGGTGGTATTATTGCTAGTGCAAATGATGTCCTGTGTCAAACAGTAACCTCTCCTATCACTGTAGCCTTTTGTTTAGTAACCTTTCCATTCTTCTCATCCCTCTTCTCTCTGCTAAACAGTGTGTGATGGATCATACCACCAAGGCCATCAAATACACTCAGTTTGGGAAGCAAACACTTCATGGTTATTTAAAACTGTGAAGTATTCACACAGGGAATGCAGGGGTGGTTTCAAGTTTCTGAAACATTCTGCAGAAAATGAAGTGATAACAGTTCCTGCCAGTGGCCATGTGACTCAGTAACTGGAAGGAAAGAATGCTTGCTTAGGGCTTGACCTGAGTTAATCACAAGCAAGAATTATTACCCTTGTTGTTGTTGTTCACAAAGATGTTTTCTTTCTCCACAATTTCTTTCTTCTCTCTTCTATGACTTTTTGATATCTGACCCTGTTCTTGGAGAAGTTTTCAGAATGTCTTTTCTGCTGACTTAAGGCTTTGTTTGAGCTGTTGACATTCATTAGAAACACAGTAACACAGTAGAAAGGTCTTGGTTCTGCAGCTGCTTTTCTGCCATAGGCTGTACTGTGGTTGTGCCACCATGTTGGTCTCTGTAGTCTCAGAAGTCTAGAAGATTTCCATTCTTTTTTCTTTCTTTTTCCCATAATATCATCTTTTTTTTATTGGATATTTTATTTATTTACATTTCAAATGTTATCCCCTTTCCTGGTTTCCCCTCCGGAATCCCCCTATCCCATGCCCTTTCCCCCTGCTTTTATGAGGGTGCCCACACACACACACACACACACACACTCCCTCCTCCGCACCCTGGCGTTCCCCTACACTGGGGCATCAAGCCTTCATAGGACCAAGGGCCACTTCTCCTATTGATACCAAACAAGGCCATCTTCTCCTATATACAGCTGGAGCCATGGGTACATGGCTTCTTGGTTGGTGGTTTAGACCTTGGGAGCTCTGGGGTGTCTGGTTGGTTGATATTGTTGTTCTTCTTTTGGGAAACCCCATCAGCTCCTTCAGTCCTTTCTCTAACTCCTCCATTGGGGACCCAGTGCTCAGTCCAATGGTTGGCTGCAAGTATCCATCTCTGTATTTGTCAGGCTTTGGCAAAGCCTCTCAGGAGATAGCTATATCACGCTTCTGTCAGCAAGCACTTCTTGGCATCCACAATAGTGTCTGGATTTGGTGTCTGTTTATGGGATGGATCCCCAGGTGGAGCAGTCTCTGGATGGCCTTTCCTTCATTCTCTGCTCCACACTTTGTCTCCATCTTTTTTCCCCTGAGTATTTTGTTCTCCCTTCGGAGAAGGACTGAAGACTTTGGTCTTCCTTCTTCTTGAGCTTCTTGTGGTCTGTGAATTGTATCTCAGGTATTTCAAGCCTTTGGACTAATACCCACTTTTCAGTGAGTGAATACCATGTTTGATCTTTAGTGACTGGGTTAACTCACTCCGGATGACATTTTCTAGTTCTGTCCATTTGCCTAAGAATTTAATGAAGTCATTGTTTTTAATAGCTGAGTAGTAATCCATTGTGTAAATGTACCTCATTTTCTGTATCCATTTCTCTGTCTAAGGACATCTGGGTTCTTTCCAGCTTCTGGCTATTATCAATAAGGCTGCTATGAACATAGTGGAACATGTGTCCTTGATATATGTTGGAGCATCTTTGGGGAATGTGCCCGAGAGTGCTATAGTTGGGTCCTCAGGTTTTTCTGAGGACCCTCCAGACTGATTTCCAGAGTGTTTGTAGGAGCTTGCAATTTCAAAAATGGGGGTGTGATCCTCTTTCTCCACATCCTCGCCTGCATCTTCTGTCATCTTCTGAGTTTTTGATCTTAGCCATTCTGACTGGTGTGAGGTGGAATCTCAGTGTTGTTTTGATTTGCATTTCCCTGATGACTAAGGATGTTGAACATTTCTTTAGGTGCTTCTCAGCCATTTGGTATTCCTCAGTTGAAAATTTTTTGCTTAGCTCTGTACCCCCTTTTTATAGGGTTATTTCATTCTCTGGAGTCTAATTTCTTGAATTCTTTGTATATATTGGATATTAGCCCTCTATCAGATGTATCAGTAAAAATCTTTTCCCAATCAGCAGGTTGCTGTTTTGTCACATTGACAGTGTCCTTTGCCTTACACAGAAGTTTTCTGTTTCAATTCCAGGATATTCTGCCTCAGTTGCTCCATACTCTTGCCTCCTTCAGCATGTAGAGTAAATTTAACCTCAACATTTGCTAACATGAGCTTTTGTGTTTAAATTCCGTCTTCTCTTGGCTGGCCAGCTCTTTATTTTATTTTGGTCCCTGGGCAAATCTGTCACCTGTCTCCTTGGAAGCAATATGCTTGAGGGTGATGAGGGGAAAGGCTTGTTTTGACTGAACCTGTGTTTTGTGTTTAGCTTCCAGATACTTTCCACATTCCAATAGCCACCTTAGGTGAACCACACAATTTTTAATCCAGTTGATTGAAGGTCTGGCAAGGTATCGTCTGTTTCAGTGTATTTATTTATTTTCACTAAGTGGGTGGGATATCATAGCTTTAATAAATGACCTTTTGTGCTGATAATGTTGTGGGCTGAGAAAGTGTATATTTTGAAAAGAAAACCTTTTATTTCAACATGCTCAGCAATTTTTCAGGAATCATAAATGAGAAGTTTAAGATAATGCATTTCATGATGGTTGTCTGAAGCATTGGTCTAGGAAAACGGTAGGTAGTAAGAACATTTAGAGACAAAAATTAATTCTTCTCTATATTTTAATGCAGATAGGTTATGAAGACTTTAAGTCAAATTAAGGTATTTGAATGTATAAAAATATAGGAAACCATAAATTTGGCAATTACTTTAACAATTTTTGGATAACTTTAAAAAATTTTTTATTAGTATTCATTAAGTATATATCATGGTAGGTTTCATTGTGCTACCTCATGTAATGTATATAATACTCTTTGATCATTTACTTTTCTTTAAATCCCTGAAATAGACTTTTAATATCACAAATTTATCATAATTTCAAAAACTTTATTTGATGGGTAAATTCATATATATGTACTGTATAATTTCCCCATGTCCAGCACTTTCTATATCCCTAATCTCTCCTAATATTATGATCTCTTTATCTTTATTTTTGTTACACACACACACACACACACACACACACACACACAGAGTAGCTGTCAATTTGGTAAGATTCTATTATTTAACCTATTTCAACTTAAAATGAAAATCTGAGGACAATAAGATATTGCTTAATTAAGCACTACTATTTTTCAATTTCATTTAAAGAGTGCTTTTATATGCAAGATCAGGATTTTTAGCTGATAAAAATATCTTTACATAGTCCATTCATATTTCTTTCAAGTATACATTGTATATGAGTTAAATGTATGTTGTCTTGACTGGTCTGCTGAAAATTCTGAGGGCAGAAATTTCCTTGTAACCTGGATCAGATTTGTTCAATTGAGCACCTAGTTAGTAAAAAAGTCTAGTTAGCCTAGACTTTTCAGGCTGAAAGTCATTTTATCAGGGCCAAAAATGTAGAACTAACTATTTTGATACTCACGGGTATTTGGTTATCTCTCATAAGAATAAAGTTCCTTGATAAGGTTTGTGAGATTTTATTGAGTATTTTTGCATCGATATTCATAAGGGAAATTGGTCTGAAGTTCTCTTCCTTGATAATGTAACATCTCCTGCCAGTGCATACCCTACACCACTTCTCTGGGCTTCTCTGATGGCTCACTGCATTTGTTACCTGTATTTCTTCTCTTAAATAATAGGAGGAAGAAGAACAAGTTGCAAAAGGGAGTGCATTCTAATGTGGTTTCCTTAGAGCTAGTGCTTGTTAATTCTTGCTCTAGACACATTGCTGGTAAGTCTGCTTTTCTGTGAAGTGGAAGCAAATGATGGAGTATGTTTGGTAGTCTTGGAGGCTCAATGAGAATGCAGGGTATGCACATTCACAGGACGTATATACGGCTACTTAGATGTATGTGCTTACAGCAGCTCCCTTGAGCTGTGGGCTACTCACAGAGACACCAGGAATTTTAGAAAGCTGTAGTGTTGTCCTGATTTCAAGCTCACCTGCTAGCCAGGCAAACTTCAGTGTTGCATTCCTTGAAGGGTACTGATTTGGCATTCAGTAGATCACTGTTTGTGGATCTGATGGTCATTGTCATACTTTCTTCTTTCTTCCTTCTTGATTGGCTTTTTGTCCCTACTAGCTTGATTAGTATCCTCCAGTCATTGTGTCTGGAGACCTGACAATGTTTTCCTTGAAATTTGGACAATCTTCCCAGGGGGATTAGGGTCTTTTACAAATCCAGGACCTGGCAGGGTTACATGACACTGAAAATTTCTGAGCTAAATATTTAGGTTACATCAGTTTTGATCCTTATTTATGATCGATAGCATTAAACTTATTAACACATATTTTCTGGAATAAGTTAAAATTATGAGCTTAAAGATTAATGGTAGCACATAATTTTTAAAACATCTTTCCAAATATTTTCTATGTATAAGTCTGAGCACTGGGTAAAATATATACTAAATATAATATATACAACCAAATTCTCTTACAGAGACGAGAAAACGCTTTGCATGTAAAATCCACGATTTCATTTTTTAACCATGTCTTAATGTTATGTTTGCTCACTCACTATTTTTCTGTATTTGGGTACGCAGTTTCCTTTTATTAAGATTTCTCAATAAAGGCCAAGATGGAAAGTATAAGTTAAAGCAATTTAACAATACATTAAGGCTATTTTTATTTCTTCTTTCATTGCTCTTTTTTTTTTTTGTACACTATATTTTAATCATATTTTTCCCCTTTCCTAAGTCCTGGCAGGTCTAACTTCATGTTCTCATTCATTCTCCCTCTTCCCCCTCTCCCCCTTCCCCCCTCTCCCCCTCTCCCCCTCTCTCCCTCCCCCCTCTCCCCCCTCTCCCCCTCTCCCCCTCTCCCCCTCTCTCCCCCTCTCCCCCCTCTCCCCCTCTCCCCCTCTCCCCCTCTCTCCCCCTTCCCCGTCTCCTCTCTACTATTTAAACAACAAAATAATAAAAACTGCAAACTGCAACTTAAAAGAATATTAATAATACAAACCACATTCCTTAAAAGGTTTAGAAAAGGGAGAAAAAATAGAATTTCTACATGTTAAGATGCAATGCCAAGACTACTGCATGGGCAATGTTTGAAATTTTCATAGTTCAATACTTATAAATAAATGATCAAGCCCAAAGACGAGGTCTTTAATTTTCAGATGGATTGAAATGAGTCCAAAGCTGCACAGCAATGTTGGATTTATAACTTGTTGTATTGTCCAATGATAGTTTTAGCTTCTGTTCTTGTCTCCTCAGCTTTCTACTAAGTCTAGAGTGGCGCCAGCTAAGGCAAATATAATTAAGAGCATGTCAGCTTCTTTACAAAATGAATTTTGAAAAATTTCTCCGAGGTGAAACTTGGCACATATTTTCTCTCAGAAATGAGTTCATGGATTTTGTCATTTTTTTAAAGGTTGTTAATGCAGCATTTCTTAAAACATTTTTTATGTATGTGTGTTGGTATATATTATTTTACATATATGTGTACATATATTTTAAGTGGATAATAAATTTAGGACCAGCATTTTTATGGTTATTAAAAATAAAAGGAGTGGATAATTTAAGTCTATGTATAGTTTATGAGGCACATTTATGATCCTCTTGGACATTTTCTTTTGATAATTTGAGTATTTTATATGATTTTTATATTTTTTTAATAATAGCCCCAATGCATAGTATTTACAATACTGGAAAAATAAATTTTTGTGTTTTTGTCCTAAGAGTTACATTGAGTTACATTGTTGATGGAAGTTCACCATCTGGGAACTGTGTGATGGACAAGTGAAGACTTCGTTGGGCCTTCCTCATAGTAAACACATCATAGGTCTCCCGTCCTGTGATTGTGATAGGAAGGTCTCATAAGAAATGGCGTAGATGATGCACTTTGAGCTGCCCACATGACCTAATGAAAAACTGAGTACTCTTTTTACTGTCCTCTCAGCCTCTGCCTTTATCTAGTACTTCTAAATCTCACACCACCCATCCTGTTGAAAGCTGAAGAGCTCACAAAGTAGGTGGACAAATGTGACAAATTCCCAGCTCATCATCTTAGGTCAGTGCACGGATCATATTATTTAGAACTCTCTCTCTGTCTCTCTCTCTCTCTCATATTCCATATGCTTGATATTTTAACATTGAATTTTCTTCTCAAAAGATGGCACCATGTTCTCCTTGTAATAGATAACTAAGTCAATTCTCTCAACTTTCTTTCCCTCCCTTGGCATATCTTCATACACTGAACCCACTCGTAATTTCTTGTAAGAGATAACCACCTTTTTTTGTCCTGTCTTTTGTAATGCTGGCATTAAAACTCCGGTCCTGTTAAGTAAACTCTCTACCATGCATTCCAAGCATACTCTTGGGTGCTGTTGAGTGCTTGCTCTTCTTCTTCAGAGGCAACTTAACTTCAGTGGTCCTTTCGTTGTTAACCTTTACATTCCTTTCTCTTCCTGTTTTATAAGTACCCTTGTTGCCCTGGTCCCAACCACCACATATCTACCTAGTCATCCCACATAAACTCCAGACTCAAAATAGATAAAACTGACCTCTCATTTTCTCATCAAGTTGGCTGATCAATAGCACATTTTGCCATATATTACCAAGTATCCCCCTCGTCCTTAATTGAGCCACTGCCCAGAAATCCAGGTGACCGCCAATGTTGTTTTGTCTTGATTTCCTCTGCACACATAGTCACCAACTCCACTTGATTCTGGCCTTTCAACATCATGTACCTGGTACCTGCTGTCCCACTGTCCAGTCCTCTTCCTGTTTCTTTCTGCTCGCTATTATTTTAGTGAGCTTTTAAGTGACCTTTCCTTTGCCATCTTGAGACAAGCTTTATAAGAGTGCATGTTTATTGTACACGGTGCTAGTTTTTAAATTTTATTTAGGTATTCTGACCTTGAAACAAATTACTACACATCTATGTTATGTTATCAACATTTGCAGGCCTCAACATTTTAAATGATAACAATTTGTTTTGGATTCTGAGTATTTAATTTGTATTCAATTGCTGACTAAGGATGTTAAACTTTTTATTTTCATTTTTTCCTTCTTATTAAAAATATATTTTTATACAATATAGTTATATATACAATGAACACTTTCTCTGCATCACACAAGAAAACAACCACCTTTTAAGAGATAACAATGAAATATAACCAAGTAAGCAAAGAAGAGGCCAAAACTATCATATGACATTGCACATTGCAACAGTACAGGAGGAAAAGAATCCCAACAGCAGGCACAAGAATCAGAGACCCACTCATTCTCACAGTGGGAAGTCCAATAAAAATAATAATCTAATAACTATAATACATACACAGAGGACCTGGTGCAGACTATGTAAGTCCTGTGCTTGCTGCTTCAGAAATAACAGGCATTTTTTAAAGCATATGTTATAATTTGTGTTATGTGGTCACTTTGTTTTAATGTTTAGCCAATTTTTATTATTTTGCTAGTGAGATACACCCATGTTAATGCTGTTGCTAAGGCATTATGTGGTTTTTTATTCTTTTCCCTGTCCAAATTTTATTTTTTAAAATACTACCTTCCTCCCATATATACATAAAAGAAATAGCTTATGTTTGTATATGTAACTGTCTCTCTTTAGTACTTAGGAATGTTCGAGTTGTACTTCAGACATGATATCTGGCCATGTGGAGATTTCTCTGCTGCCCTGATAAAAAGAAAACTGGGCAAATGCCTTTTCCTTCATAGCACTCCCTTGGCTTTGTCTTTCTCTGTGGAATGCAGCTATCATGTGTGCAGTGGTGTGAGTTCCCTGAAGCGTATTTGAGTTGCTTGTTTCATGTTTATTGTTGGTTCCTGTCCAGAGCTCTGTGATTTTTTTTTTAACCTGGCTATATTTTATTTTTCCCCTCTTATTTTTATAGTATTATATTTGTTTCAGTGACAAGGTAGAGATGTATGATTCAGTTAGTTTTATGAGCACCAAGCATTCAAACAGAAAGTCATGTGGAGTGATAACATTCATGCACTCTGAAGGCATGTAAAGGAAAATAAAAGAGGCTTGTGTTAAATGTATACTGCAGATCTCAAATTACCAAGGGCATTGCTAGATGTAGGCTATCTTGGAGCCAGAAAGACTGAAAAATCTGTGATTTGAGGTATATGTAAATAATAAAGACACACTTTATAGTAATCCTCTTTTTAGAATGTAGGAAACAGCTCAAACAAAGTAACTCTTGTTTATTTTTGGTATAGTTTTTAGTGCAAGTTTAGTAAATTAAGTAGTTTAAATCTTAAATTTTGTCTTGTAGTTAGTTTAATTGTTTCATCACAAGATTCTATGGGAGTAATGTATTTTTTTTATGCTGGCAAAATGCTAGTATTTTTCCAGCCTGGGTAGAGAAATGTTGGATTTTATGTATGCTCTGAAACAAATTAGCAGTTTGGTTAAAACATCTGCCTAAATGATGAGAAACAAATTGGATTATAAAATCACACTTGGTAGTTTTAGCATGTCAACTAGTTAAGTAAGGATTTGAAACATATCATACAGTCATGAGATGAAAAATGACACATAGTGGCCAAGCCAAGTGTCTGGTAATGAGGCCAACCTCAGTGTGTGGGTCTGGTCTTGATATGTGTTGGGGAGTTCAGGGATGCTTTTGAAAAATAATCTTATTTCTTCAGTGTTAGATCATAGTTGTCTATTTAATAAGACTTTCCTGAGTATCCATCATGAGTTAGATGACTTATTTAGAGATGAAGTAACGTAGTTTGAAATCACTACAAAACCGAGAGTGTATAATTTTTGCACAGTGGTATTTGCTTTCCAACTTTATGGTTCAGAATTTATCTTTGTAGCACGAGAACTCTCTAGTTGAATTCTGGTACAGTGAGGGATACTCACTAGGTTAGATGGAGAGTAAAACTTTAACGATAGTTATTTAGTAGCTGAAGCAGCCTTTTTATTCACTGAAGTTAGAGTATAGAGTTTGGGCAGTAGCTGCTGGGATGCTCGATTTCCCCTTCCTTTACATTCATTTCTCTTGCATAGTCACTTCTACATTTCTTCTCAGTGTGTAGGCAATTGCAACAACAGGAAATACTGCATATTGCTAAGACTAAAAGCTTTAGACTCCATATCCCAGATACTTGCTGAGTAGACTGGTGACCTCTAGAGTTAAATAATAGTTTCAACCAAATCTTAGTCTCTCCGTTTGTAAAAGAGTTCTCTTGCAGATTGGAATGACTCCTCAGTGGGTCAATGATATAAGTATGATGCTTTCTATAGTACTTGTACATGTGTGTGTACATTAGTGTTAACTAGAACCTGTGTTGATGTCAGCCCACATCCAAAATAATAGATAAAACCACTCTTGATGACATGTTTGTCAAACCCTGAAACCGTCAGAATTACCTGGAATCCTGCAGATGGATGACTAGTCTTTCTGTGACTACCATAGCTGGGTTGGGCTTAAATAATTCTACCCAGCAACATTTTTAGACATTATATCATAACTTTAACAGCTGAGAATTAGAAATACAGGTAATTGCTTTCCATCCCTTTCATAATGTGACATTTAGTTGGGGAGAGGTGGAAAAAAATAAATGAGAAAACACCTTTTGAATTTGTATCTGCTGTAAATTTCTCAAAATTCTTGCTCCAAAGATAGTTTGAAAATACAGTCGGAGAAGAGGGGCTGGCATTGTGAGTTAAAGGGTCCTTCAGTGATTCTGAAGGCTTAATTGAATACTTACACTTCAGAAGACATTGAAGTTATTTATCTGTGTAATCTCCTCAAGCTTGTAGTTATAGAACTCTGCCCCCACCCCCCTTGCTGCTTAGCTGAGAGCAGCGGGCACGTTATTTGCCTTCTTGGGTGCAGTTCTGGGAGTGCATGTATTTAAGGCTTGTGAGGGAGCCAAGCCGCAGGATCTGGCTGGCTTTCAGCTGCTAAACAGGGGGCATGTAACTTGCCATTGGTCCCCAGCTGAGAGAATTGTGGATGTAATTTCTTTTTGGTAAACATCCATTATGAAGTGAATTTATCTCCTCTACACATTTGTTTTCCTTTGGCCGTGTGATCCTCATTTTGTTGGACACGAGTTACTTCTGTAGCATTACTTAACCTCTCAAAACAATGAAGTTACTTTGGCAAATGTGTGTAAGTCAGAGGATACATAGGATATACAGTAAATCTTATCCTTACCAGTGGATACCCATCAAGAGCCACAGGAAGAAGCCTTTCTGATATCAGTGTAACAGCCAAATACCCATGGTGTGACTGAGTCAGAACATGATATTGAACTTCATGTTTTCAGGGTACATGGTACAACTTTTCCTGTGATTTCTCCCTGCTTCAGATTACCTAATGTGGTTGGTTTAAGTAAAGTTAAAACTTACATGCTCCATTGAGCTCTTTGACATTCTTTATTGCTTTTATTAGCAATGACAGGCAAGATCAGGACTAGGTGTTTGTAGTGCTCATATCAGGCCATGAGCAGGGCTCAACTTTCTACTTAATCTGAGCAGCCACTTTACCTAACAGGTTACTATTGTTTCTCACATATTCATGTGTTACAGAGAAATAGCCATGGCTTATAGCAAATACCAATTGTGAGGCTTTGGGTCAACTTAGAATAGGAGGTTAAAGTAAACTAAGGCTTGCTCTCTAACCTTCAGGCCACACTGCTCTCCCAAAGTAAGATGATGCAAGAAAGCATCTACTCTGAGAATTCACTACTTCTAAATGTTTCACATGTAAAGAATCGGAATGGCATTGAGCCCAGTTGTGTTACTTTCATTTCCTCTACGTACGTTTAGTAAACTAACCCAACAGTTAAGCTAGAAGAACAGCATTGCAGAAAGATTTGCAGTCTAGTTTGGAAGACTTTGGCAAGAATAAATTCTGAGTCTCTAAAATAAACATGGCATTTCAAAAGATGAATGAGCATGGTGTCTGTTTATATAAGCTAATTAATTTTGCAAACTTTGTGAGCTAAGTAGTATATCTGTTAACTATATGCTTTCAGCAAGGGTAAAAGGTCTAAAGAGCTTGCAGATTGTATGGAACCTGGTGGCCAATTATTTTTCTCACTTTTAGAAATCATACTTGAGTAACCACAAAAGGAGGTTTGGAGTTCAAAGAGTCAACAGCTCGTTGGTACTTAAAAGTTATTAAGAATACTTAAGTATTCTCTTGGGTCTTTAAATGGTCTTTCTGGGATAAATTGATGCTAATGCATTTTAGTGCAGATAGGTGGAGAAGATGGGCCTTGAGGTCCTTGTCATGTTGTTCAGGTAGAATTGTTAGAATTTCATTTTGTGTTTATGTAAAAAAAAAACATGGACTTGGACTTGTGAGTTGTTCTCCGGCATAGAAAGTTTAGTCGTATGTTTTCTTTGTAATGAATATTTGAATGAGCTTAGTATTAATGACCTCTGGCTCCTGATTAAAATGGTATTTGAATGGACTTGCCCTGGCCCACACTCCTCTAAATGTCTTCCTAAAACACTTAAGAGTGATGGGATGGATAACACTGTAAGTTAAAACCTACTGGCAGATCTTAGAAGGATGCTCCAACAACTGGAAAGACTGGGATGGAAAAAGTATGTTGCCTCTCAGCTACTGACAGTGCCTGAGTCAGAGTCCCCAGGCAACCTCTGACCTGGGTCCTGTCCTCACTCAGTGAAGCCCTGATTAATTAGTTAGAAAGTCCTTTAGTTCTATGCCCTTTCTGCTAATTTATTTAATTGCTGTAGTAGTCTTACAGTATGGCTCTAATTATTAGTGTTGTTTTTGAGACAAAGTGTCACTGTGTATTCCAGGGTGTCCTGGCTTTCTCCATCTTCCTCTCAGTTCTATGGGGATAGTGACATTACAATCCACTACTACCCTTGATGGTCTGAGGAGCTTCTGTAGAGTATAGGGACCTTGACACAGGCCAAATAGGGATTTGTGACTTTGATGTTGAAAAACATTTCAGAATTTCAGGATGAGGGAGGCAGTTTTCTGAAGCAGAGTTGGATATTTTGGTAAAGAAAGGAGGCCATGAATTTGGAAGGAGAGAAAGGAGGG	ATTAATGTGAACAATTTTCCCTTTGAGGCTGCCTTTTCCATAGGTGATGTTTTCCAGATGGGCTTTGTACAAAATTCTTAATTTTTTTCTTTTTAAGAAAAGAAACTTTTCTGACATCCTCTATTTTCCCTCTTTCTCCATCCATCCTAG	GAAAGAGAACACCAAAGGCAAAAGAGAAGAGAAACAAGAAGAAGAGGCGGAAGCTGATTGAGAGAGCCCAAGAGCAGCACAGCGTCTTCCTCGCTACAGACAGAGTGAACCAATAAAATACAAGAAATAGCTGGGGCATTTTGAGGTTTTCTGTTTTGTTTATGTTGTTGTTTTGCAAAAGTGCACAAAGCTACTCTCCAGTCCACACTGGTGGACAGCATTCCTGATCCTCTGACCAGTATCCATTTTCAGTAATGCTGCAGAGGGAGGTGCCCAAGCATGGACTCAGCGTTATTTATGCTTTGATTGGAATCTGGGGCCTGTGATGGCAGGAGCTTGTTGAGCTGAGTCAGCGGGAGCTGATGCATCTGTACTCTTGTGATGAGCACAGTGTGTCATAAGAACCTGTCCCTGGCACGGTGGACCCACAGGAGGCACAAGGCTGTAGATCACCACCAGAGAATGCACCTGTGCCTATTTTGATGGATGGCAATGCTAAGCAAGCAAGCACTGTTCACTTGTGACTTTCATTTCTCACACTGTGCACTGTCAAAGACAAATGTGCATGGAAAAATGTTTAGTGTCACCTCATGGCGTTCTCAGCATCAGTGACCTTCAAACGGTCCTACAATGAGACTGTGTTCTAGCTAGGGGTATGCTGTGGAAATTCCTGCTACATTTCATCTTAGTGCTAACATGTACAGATTCTGCTGCGCTACATTCAAAGCTCATTACTGTATATTTATGCTTTCTCTGTGTAACAAGTTATACCTGATAAGATGTCACTTTGTTTCTAGTGGTTCTTAACCATGGTCTGGTACATGGCTATTCTAGTTTTGGAAATTAACAAGTGTTTTGTTGCCTCTTGTTTTCTTTTGTTCCTATCATTTTTGGCGGGGGTGGGGTGGGCTTGATTCTAACCGTAAGTATAGGATAAGCTAGTTTTGTATATAGAGTCAAATGACTGATGTCAGAGGATCAGTGCTGATAGAACTTCCCCAGTTCATGTCACCATACACACAGAGAGAAAGCAGCATGAGGCATCTTGCCATCAGAAGCCAAATTTCTTTTGAGTCCCAAAATTGATGACTTATGAAATATAGCTGAAAACAAGATTTGGGTGTAGTTACTTGTATTTATTATACAATTTCCAATTACATTTTTTTTCAAACTCAAAATAACCCATGACTTTGAGTGATAGGTCACTTGGCAATGTTCTTGAATTACTGGGGAAGCTGTTGTCACTAAGATAATGAGAGAGAAAATAGAATGGCTTCGCCCAAGTGAGAGCCACATCTTACATTTCTCTGTTGAATCGGAATCAACTATATTAGAACAGAAGCCTGATGGAAGCTTTCTAGTTAACACACACAAGGCCATGGTTTCAAAAACATCTTTGTCCCCTTAGGTCAGTTTGTCCTTAGATTATGAATTGGCAGGTTCTAATTGCATTATTTCCCTGGCTGATCCAGGAAAAAGTTAGAACAAAATAAGTTGCATAGTTTTGAGGAAACATCCAAAGCAAGGCGAAGCCTTTCCTTGCCTTGCATTGGCAAAACTACCTCTTTAGCATTTATGTTGATTCAGAAACATCTTGCTGATATGTGTAGATGTTTTAAGCTTCATTGTGAAAATATTGATGCAAGATAAGCCATATATGAATGTTGTATTCAACTTTAGGGCTTGAAATTAATCCTAAAGTGTTCACCTCTCTCCATGTCTATTTACACTCTGTTCCTATTTACTAAGAGGGTAGGGGTCTCCTTAATATCATACTTCATTGTTAATAAGTCAATGCTTGTTATGTTTCTTGGCTGTTGTTTTTGTGCATTAAAAACTCAAAAATTGT	GAATGTGTAGGTGAGTAGTTCTTAATTCAA	TAGGTGAGT	ATCTTTTAAATCTTTATCAGAAGGTTGTGA	ATCTTTTAAATCTTTATCAGAAG	GTCCAGGAGGTAGGTCTAAACAGTTATGCT	AGGTAGGTC	TCTTTCTCCATCCATCCTAGGAAAGAGAAC	TCTTTCTCCATCCATCCTAGGAA
7289	ENSMUSG00000051920.8	Rspo2	chr15	-	42941494	42941638	42937527	42939361	42956548	42956737	7289	1191	1217	1352	4	0	2	2441	2050	1168	2	0	0	268	124	1	1	0.993	1	0.997	0.998	1	1	-0.003	42941244	42941888	chr15:42941244-42941888:-	ns	42941494,42941638,chr15,-,ENSMUSG00000051920.8		yes	145	189	189	1.30345	1.30345	14910	2132	102.828	14.7034	0.406897	0.364722	0.460317	0.358349	0.497354	1.13129	0.89635	0.880688	1.22231	-5.29252	-7.0729	150	150	0.366667	0.333333	0.333333	0.266667	10.16	7.47	-15.11	5.65	1.82	-25.27	58	CATTAACAT	1.46351	0.641509	1	10	18	1.45631	4	58	CATTAACAT,GCATAACTA,CTCTGATCA	1.46351	0.641509	1	10	18	1.01528	100	ACATAACCT	1.06678	0.515789	1	10	17	1.26161	3	88	ACATAACCT,ATTTGATAT,GTCTAATGA	1.06678	0.515789	1	10	17	0.450338	ENSMUST00000063492.8:ENSMUST00000226402.2:ENSMUST00000226810.2	150021	6	4	0.666667	3	4	7	3	3	0	0	0	0	3	1	0	0	yes	42939172,42939361,chr15,-,ENSMUSG00000051920.8:42956548,42956737,chr15,-,ENSMUSG00000051920.8	2	CTAGTTATGTATCAAATCCCATTTGCAAGGGTTGTTTGTCTTGTTCGAAGGACAATGGTTGCAGCCGATGTCAACAGAAGTTGTTCTTTTTCCTTCGAAGAGAAGGAATGCGTCAGTATGGAGAGTGCCTGCATTCCTGCCCATCAGGGTATTATGGACACCGAGCCCCAGATATGAACAGATGTGCAC	GTAAGTATTTGACTTTTGTCCATCCTATTTTACTTGATATGAAATTTACATAATGTGCTAAATTATTATGGAAAAACATATATGTAACCGTCTGTAGATATACTTTAAAGCCTTCAAAAATGAATATGGTAGGATAAGAGAACTTTTATACTTTGTATTTTGTGTAGATATATCATAAGCTAGACACATTCTTTCAGTAATTTAGATTAACCATTTCTCATTATGTTAATCTAAAAATGCTTGCTAGATAGAACTTTATAAGGAGAAATTACTACTTGCAAACTAACCAGTTATCCCCTCCAAATGATTTTACTATGCATGGAAAAATCTTCTTTGATATAATCTTATTTTTACAGTTCTTTTCCCTGCTTTTGTTAGATCTACAAATAAATATATATATTATATTTGTAATATATGTGTGTATGTATGTATATATATGTATGTATATATATACACATACATATACATACATATATACACATATACGTATATATGTATATATGCATATACAATATACACATATACATACACACACACACACACACACACACACACACGCGTGTGTGTGTGTGTGTGTGTGTGTGTGTGTATGAATGAAACACCAAGCACCATTACTGGTAAAGGTGTAATTAGGGTGTTTAGGTTTTAGGTTTTGGTTTATGTTTTGTTTTGCTTTGCTTTTTGTTTTGCTTTTGTTTTGTTTTGACAAAGCATTTTAGTCAAGTAACAGAATAAATAATTTGTACCAGTAGTCAAGATAGAAATAGTAGGCTTAGATGAAGTTTGGATTTACCTTTATTTCATGAAATTGGATCATTTGAGAGATGTAACTTAGAAGTATCAATAACTTGGTTGAATTTCCAAGAATATCTTACATCTTTAAGGCTTATGATTTGACCCATGCATAGGACAGAGGTCTACCTGGAAACAATTTTCTGTTCTTACTGGCTCAGATGACCTCTAGTGAAATTTGAGTATCTTATTGTCCTGTGCAATTTTTACCTGTGTACTTTTCAGTGTACAAAAACATAAAGATAGAAGTGGATAGCTTGAAACATTTACTCTAAATTCTTGAGCTATTGTGATATGAATTGTGTGTATGGGCAACAGTCTGGCTGTACAGTAACCAACCCAACCTGGGATATTAGTTAGTGAATATATATAATAATAGCAATGATGCTATTAGTAATTATTTGAGGGTATGGGCCACAATTCAGGATATTCTTGGACAAGTTTGTTTGAACAGTTATCTCTGTAGGAGTTCCTGTTGTACCAGCACTTGACTTCAGAACTCAAGGCAAGAATTGACATGTTCCATTGAAACCTTTTCCTAAGAAATGGACTGTAATGATTGATTGGGTTTTGGAAAAAAATATTACATGTGAGAAGGGACTTGCTATGGTTCTACTTTTTTAAGTGAATGCGATCAGGCTGGAGATTACTTACCAAGAAGAAATCATTACTTATGTCGATCAAGTGGGAAGTGCTTATTAGCAAAACTATAAAGTAGAGTGAGAGTAGAGAAATAATTTGTTGTTCATGACATCAGATTATTATGGTTCCTCCATGCTATTATCTTGTTTTCAGTCTTTGCCTGTATTCTACTGTTTTATATAGCATCTAGAAGATGGCAATAATTTAAATTATAATACTGATAGTAGAGAATTGGAGATTATAGCTACTTTTCACTGAGATTATTACTTGACCATAGATAAATAAGCTTTAAGCAACAGGAGTAATGTAAATGAATCCTGCCTTTTCATAGTGCTGTTTTGTGATATAGTGAAGATGCAAGTATAAAGTGGTTATCTTCCAAAGGAACACTTTGCTCTATTTGTTGGCTGAAGTTGGCTTCTTGGGATGTACATTATGAGTTTTGTAAAATTCATAAATGCTCATGAAAATAGTCACTGGATTAGCCTACTGAAGTATGCTGTGAGCATACTCACAGATAATATAAGCTCCTATTGTCCCTGGTAGTTTAGGTGATGTTTCCATCATACTTTTTCTTCCTCACTTAGCAATTCATTTACCTGGAAGCACCATTTTAAAATTGTTGCATACTCCCCTATTTAGAGAGCTTAGAAATGAATCTTAATAAAATACAAATGCAAGGATCAAAAGCACATCATTTCCCAAAGACACTCAAAGTTAACATCTTGGGTTCAGCCTCAAGAGTGTGTTTCTCTCCATGGTTTTGCCCTCCATCCTTACAAGTATGTCATAATTGTAATGTATTTTACCTTAATGAGTTATGGCTCTTTCTATGCTATTCCACATAGCTGTACATATATTTCTGCATCTGATATGCAACATTTAGCTAATCACCCACTACAAACTTACTTTCAGACTTTAAGAATTACAAGTGCTTTGAAGGATATTCATTTATAAATGCTTCTTTTTTTCCATTTACAAATATACTCTTGTATATTTGTCTGATTCATCTTTTAACATGTACTTTTAATTATAGTACCTATTTTAATATCTTTAGGTACATATTACCCAGGTCCTCTTGAAATTTATATAATGTATACACAAGTGTCCGTTCATATCTCAACCAACAGGACAACAGGAGAGATTTTTTTCCTTTTCCCTACCTAGATGAAAAAAAAATGAAATAAATGAAAATAAGTGAAAAGAATGAAAAAAAAATATAGAGTAGTATTTTTGTTTTAATGGTTTTTTCAAATGAAGCTATGCTTTTTTTTTTTTTTTTTTTAAGTATGAGTGCTGGTATTTAGTATATTTTCCAGAAAACTCACTTCTTTCTTCTACCTGCAAAATTGTCTTAAAAATTTTAAAGAAATTAAATGAAATATCAATTCAAAACAAACTTGACGAATAGTGAATACAGATCTGTCTCAAAGAGAAATGACACATGTAACCATGGGACTCAACAAGAATGTCAACAGGCACAATCACAGGCTTCTTATTCATTATTCTTTCTTCCTAACCACCATCCTAATTTATAAGCAGCACATAGCTGTATCAATGTTAAAATTTCTCATTTTGTTAAATCCAAAGATAATCAAGTTGATTGTATGCCACAGAAACACTGCTTGTTGTTTAGCTTCTGTCTTGGGCCAACATCTCTATTATATACATTTTTCTCAATTGTCTAAAATATAGTGCAAGCAGAATGTCTATTTACATTAGCTGGGTGAAGTTACCTAAACTGGTTAACATACCCTTTCCAAAATTTAGGGGTTGAGTGTAGCAATGAAGGAACTAGTATATTTGAAGATTATGGGTGTTTTTTTATATTGTTAGAATTCAGTATTATAAATAGAAAATGAAAATATTGAGAAATTATCTTACACGAATAAAATGTAAGCACTTAGGTACAGGTTAACTATATAGTGAGAAGTTATTCTGGGTTGATTGTTTCAAACTACAGTATGACAGGATTGTTTTAGATAGGGTTTTCAGGTAGCCCAGGATAGCCTGGAACTCAATGTTGTAGGTTTTTTTAATTAATAATTTTATTTATCTACATTCCAGACACTGTCTGCCTCATGGTCCCTTCTCCCACAGTTCTTCATCACATTCCCCCCTCTCTTTGCCTCTCAGAGGGTACTATCACTTGAGATTTTGATCTTAGCCATTCTGACTGGTATAAGATGGAATCTCAGAGTTATTTTTGTATGCATTCCCCTGATGACTAAGGACTTAAACATTTAAGTGCTTCTTTCCCATTCAAGATTCCTCTCTTGAGAATTCTGTTTAGCTCTGTATCCCCCTTTAAAATTGAATTATTTGTGTTTTTGGTGTCTAACTTCTTGAGTTCTTCATAAATTTTGGATAAAACCACTCTGTCAGATGGAGGGGTGGTGTAGATCCTTTCCCAATCTGTAGGGTGCCATTTTGTTCTATTGCTTTACTGAAGCTTTTCAGTTTCATGAGGTCCCATTTATCAATTGTTAATATTAGAGCCTGAGCCATTGGTGTTCTGCTTAGGAAGTTGTCTCCTGTACCAAGTAGTTCAAGGTTGTTCCCCACTTTCTCTTCTATGAGATTTAGTGTATCCAGTTTTATGTTGAGGTCTTTCACCCACTTAGACTTCAGTTTTGTGCAGGCTGATAGATATGGATCTATTTCCATTTTCTACATGCAGACTGACAGACCAACATGATTTGTTGAATATGCTTTTTTTCCCCCATTAAATAGTTTTGCCAAAAATAAAGTGCCCATCGGTGTGTGTGTGTTTATTTCTGGGACTTGATCAACCTTGATCAACTTGTCTGTTCCAATGCCAATACCATGCAGTTTTATCACTATTACTTGGTAGTATAGCGTGTAGTCAGGGATGGTGATACCTCCATTTTTTATTGTTTATTGTTCAATATTGTTTTTACTGTCATGAGCTTTTTTTTTTTTTTTTCCATATGAAGTTTGAGAATTTCCCTGCCAAGGTCTGTAAAGAATTGTATTGAAATTTTGATAGAAGTTGCATTGAATATGTAGATGGCCATTTTCATCATGTTAATCCTACCTATTCATGATCATAGGAGATATTTCCATCTTCTGATATCTCCCGTAATTTCTTTCTTTAGCGAGTTGAAGTTATTGTCATATAGGCCTTTCACTTTCTTTGTCAGAGTTAAACCAAGATATTTTATAGTATTTGGGACTATTTTAAAGGGTGGTTTTTCTCTACTTTCTTTCTCGGCCAGTATATCATTTGTCCAAAGGAGGGCTACTGATTTCTTTGAGTTAATTTTGTATCCAGCCACTTTGCTGAAGGTGTTTATCAGCTGTAGGAGTTCTCTGGTAGTAATTTGGGGTCACTTATGTATACTATCATATCATCCACAAATAATGATACTTTATGACTTCTTCCTTTCCAATTTGATCTCCTTGATCTACTTTAGTTTTTTTATTGCTCTAGCTAGAACTTCAAGTGCTCTATTGAATAGAGAGGAAGAAAGTGATCAGCCTAGTCTTGTTTTAGTGGAATTACGTTAAGTTTCTCTCCATTTAGTTTGACGGTGGCTATTGGCTTGCTGTTACTTTTAAATGTCAGCTCACCACAACCTAGAATCACCTGAGTAGGCAGTATCAATTGGGGAATTATTTATATCACCCATGGGCATGTCTGTGGAGGACTTTTCCAATCATTTATTAATCTGGGAAGACCTAGCCCATAGAAGGTAGAACCATTCCATATATCAGGCAGAACAAACCTAGATAAGAGAAGAAACACCTTAGCAGACAGCATTGATGCATTTATTTCTCTGTTCTTGACTCTGGGTGTCATGTGATTTTTCTGCTTGAATTTCATCTTAACTTCCCTGCAGGATGGACAGTAACCTTGAATTGTAAGTCAAATAAACCCTTCCCTTATATAGTTACTTTTTGTAGCATTTTTTTTTTGTATATAAATCCCTGTGGTGGGTTCATTACCCACCTCAATGCTTTACATTCCCAAATGAAAGACACCCTCCCACACACACACATACACACATAGCCTTTATATTTTGATATACCTTAAACAGAGTAACAGCCAGGCCACTTCATAACCTCCTAACGTGTTTTATCCACCTCCCACCAATAATCCTGAGTTATTACTTACAAAATTTTATATTCTGTCTTGGCTGCCCTGGACCCAGAGGGTCCAACTGGGCCGCACTCTTCTGACTCCTTCACATGCTGGCTATGCCTGCCTGTCCTCCACTATTCTCAAACATGGCATCTTTTCTCACCTTCTCCTTCTCCCAGCATGGTAGATCTTCCTCCTCTTCCTTTGCTCTCAAGCCTGGGAAAAATCTCAAGTCATGCCTTTGTCTGCACTGCCCAGTCATTGGCTGCTGGCATCTTTATTTACCAATCAGAACCAACGTTGGGCAGGATCCCTCAATGTTTTACATGAGGATGTGCAAACAATTTTAGAGACCCAAATCAACATAAGAATACAAGCAGCATTAGGCCAAACCCACTACAACTATTGTTTGAGTATTTTATCCCAGCTCAAAAAGTGAAACTGGAACATTTTTTTCTGTTTTGAGTTATAATTATATAATCATTGCTTAAAATAATTAAATCATATGAAAAAAAAGTTTATCCTTGAAAGATCAAAGTAGTCCTCTTACTAGGTATGGTTGAACAGCATTAGTTATGTCATTGTGATGGGAAGCATCATGGCTAAGGCATCAATAATTTAGTGGGCTGTGTCAGGATTTGTTTTAGTTATTTGCTCATTTGTTTGGAGACAGCATCTCTCCACATAGCCCTGACTGGTCTCAAGTTTTGTAGTTCTCTTGCGTCAGCCTTCTGATTGCTGGCATTATAACATTCATTAATATATGTGGCATCATCAGAGTTTTTCTTAGCTATTTCTTTCAAGGGCCTTCACCTGTATACCTACCCTTGCAGTGTGAGTGCTGCAACTGAACTTGGCACATTTTCTCTGACCACAGCAACATTCCTTTTAAAAGGCTTATACCACCTTGTACTCTCTGCTTCTTTGAAAAGTAAAGCATTGGCTGGACATGTTTTTGTTTTTGTTTTTCTTTTTTTCTGTTTCTTCTTCTTTTTTTTTTTTTTTCTAGAGAGAATTTCTCTGTAGACCTGGCTGTCCTAGAATTTACTTTGTCCACCAGGCTAGCCTCAAACTCAGAAGATCTGCCTGCTTCTGCCTCCCAAATGCTGGAATTAAAGTTATGCACCACTATGCCTGGTCCCATGTTGTGACTACTTTTGTGTTCCAATAGAGTTGAATAGTTTCAACAGAGACCTTATGGTCTATATTCTATAACATATACCCTAAAGCTCTGTACACTTGCTGTAAGCCTGTGTGGAGTGTGAAGGAATTAAGAGATTCTTTTTGTATCCAGTGGGCAGAGGTCAGGTGGAGGATGAGATGTGCAATAGGAGACACTTGTATTTTCCTTTTAGCGGGGCAGATAAAATTGCCTTTTCCAACATTCCAATTGGACACTTTCCAGTGGGGACTCAGGTCTGAAGTTTATTACACTGTTCTGGATTCACCTTACGATGATGGGGTGACAAGTTACCAAACTAGGAAAAGCACAAGGAGTGACCAAGATGATGAAATGGCTGCTGGCAAGAATTGAAAATCTGATATGAAATATTAATTTGCCTTATAATTCAGATTTTCTTCTTGTCGATTTGACTTCGAGGTTGTTGTGTTTCTCCCATCTTCCTTAAATGGAAACACAAATCTCTTTAGAGCCTGGCATTGCATTCCCCAAGGACAAGTTCTTTCATTCCATCTGTTTGGAATGCAATTTCAAGAGAAGCTGCCAATATCTTTATCTGACTACTTAGTTTTATATCGGATTGGATGTTTCTTTGTTTTTTTTTTTTTTTTTTTTTTTTTTGTGAGTAGAATAGATACCATATTTAAAATAGTGTAGAGATGATGTCAGTAATGTAAATCACAAATTTGAATTTGGTGCTTACATACACAAAATAAAGTTTAAAGACTTAAAAATGAGTCTGTGCAAAAAAAAAAAAAAACTGTTTGACAGCATATGTATTTCTAGTAATCAAAATAAAGTATGCCTAGCATGGGAAGGCATGCCTTTCACTGTACACCAAGAGGCAGAGGCAGGATTATGAGTGTTAGATCAACCTTGGCAACATAGTAGAGACTGTGTCAAAGAGGAGTACTATGGCAGATACAAGGTAGAACTGTATACCTATCCCCAAAGCAACCTATTTCTGGGCTGAGTTCATTCACCTAACCTGATTATACTTTGACATTAAAGTTTACCTAAGCCAGGGCTTTACTGTTTAAGAGAAATAAGTGAGGTGTCTCCTTCCTCTCTAGTGAAGAGTGTAGGGATATAAAGGTTTCTCCTTGGCCATCTTTCCCTTACCTATAAGTTGCTTTGAGTCCTTGTATCTAATACTCAAAGTAGATGACTTTCCACCAAAGGTGTGTGTGTGTGTGTGTGTGTGTGTGTGTGTGTGTGTGTGTGTGTTTATGTGTATGTGTATGTATATGTATATGTATATGTATATGTATATGTATATGTATATGTATGTATGTATATAGTGTGTGTGTGCATGCGTATATGTCTCTGTGTGTTTGTGACTGGGTGTACATGTAGTTTCAGAGAGCTAACCTTCTGTTAAGTCAACTTTAGAGGAAAACCATCAGGACCCTCTTAATTCTTGAAGCTCACCAAGAACAAGCAACCATCAGTCCTCATTACCTGTTCTTCTTCTGCTACCTTTTCTTTTTCTGAGGTTATCGTCGTATTAAATGCCCCTGTGTCTCCTACTACATGCTGGGATGACTGTACTTGATGACAACTGGCTGATTACTTCACATCAGCACCTCATTTGAGAGTGGAGAGGCACTACTTTCTGAAGGCATCTAGTCCCCAAGTCATAGCTGTATCAGTCAAAGACCATCCAGTCTCCAGGAATTCCTAGAGATTTCTCTGCTCATTATAGGGTAAAAGTGAATAGAACTTAAAGGAATGACTTATTCAGAAAACAGCAACATTAGACTTTCAGAAATCTTTTTACTTAGTAACCATTGACAACAACATAAACTGAAGAGTCTCAAAGTTGCATATTTTTAGACATCTCTAATAATTTCAAATGCCACTGTGTAACACTCCTTCTCCAAACTGGCAAAAGATTATAAATATCCCTCAGTAAAACATTTAAGTTACCAAAAATAACATATTTCTAATATGTTAGTACATTAATTTCACCACAATATGAATTGATAAAAACTACAACCTAAAAGCTAAATTCACTTTTTTTTTCTTTTTTCTTTTTTGCTATAGAGTTTAGGTACACACTGCTCCTCAGGAGATTTAGTGCATTTCAGACTAAAGAAAATAAAAGGCAGTACTCACGTTTTCATGTTTAGAGCTCAACTACTTGTAGGACAATGTAGAGAAACAGCACTACTAAGTTAATAGACATCCCTGCTGAAGTCTGGGGAAAACTCAGTAGAATCAGTTCAAGTCAAAATACCCATTACTAGTAAGCACATTAATATGAATGTGGTCCAATTATCTTGAGTAAAGAACAGGTAGGACACCTGGATCAGAGGCACAACTGTGACTTTGATGAGATAACTGGCTATTCCAGGTGTACTGAGGTAAGCAAGACCTGAGGATAGATCCTTTAGTAGTACTCTTACAGGACAGTGGGCAACTTGGCAAGATTAAGATTCTCTTTGCCTTAATGCCCCTAAATCTTCTCTTACTGAGAGAACATATTTGTCATTCCAGTACTGAAAAGATTGAGACAGAAGGACTGCCATGAGCTCAAGACCAAGCTGGGCTTCATAGAAAGATTGTATGTCAGAGTGGAGGGAGGGGAAGGAGAAAGGGGATGGAAGGGTTGGGGGAGGGAACTAAGGGAGGGGAAAGAGGAAGGGGAAAGGTGAGTGAGGGAGGGGGAAGGGAGAGAGGGGAGAGGGAGGGGGAGGAGAGGAGATAAAGGGAATAAACAAATGAACTTACTAACTAGAACAAGATAATGGAAGGAATGTCTTTCAAAATACTTCATATAGAAAAATAACTTTCATTAATACATAGTTAATCATTAATGCAATGAAAATATAAGTGAATATGTGACAAGCAAAATAAATGACAAGCATATTTAAAGACTTCTCTCTGTAAGAAACATTAGTTTTACTATTGCTGCTGTCATTTGTTGCACATATGCGCGCATGCACACACAGCTTTCTAGTATTAAGTAGTCACATTATTATTCAATTGCTTGTCTAAGCGTCTTTCTTGAGGTTACTCATCCATCAGGTCTCCTAGCCTTTGAGGGTTTCTATCTGTCTAAATGAGGAAACAAAGTAGCCATTCTATTTTAGCCAGTTTGCTCTTGTGCTCAGGTATCAGTAGATACTATACACTATGCCATTTCAAGTCCCTAACCTTGAAGCCAATATTAATCTTAATAACTTTAATTGTTAGTCAAGTATTTAAAAGCCACATAAAATGTGGACAATTTATGTTCTTAAACCACAGCTTCTGAACAAGCATCCCCAGCTCTGAACTTTTCCCCAGTAAGACCAGCCTTCCCCAGGTCTCTCACAGGCCACTTGTGTTTCCTCTGTTGCTTCCACAACTCCACATTTTCAAGGCTGTTCTGTTTCTAGGATAGGGAGTTTCCAGAGACCTGGAAAGGGGATAACATTTGAAATGTAAATAAAGAGAATATCCAATAAAAGAAAAAAAAGTTGTGTGGATTATCAGTAATTCACATGTTGGCTGTTTTGATAAAATAAATATCAAGTGCTTCAAAGGGGGGAAAAAAGATGTACTAAGTGAAACCAGCCCAACATCCACAGTATATATTACCCATGGTACTGTGATACCACCCTCTCAATCTCAGTTGTTTTCAGATATTTTCTAGTTTTTCCTGTGTAATTTACTTCTCTACAGCTAGAGAGGATGGTTTGTTTGGGTTTTTTTATTTCTTCATATCAACGTTCTGTACAGAGTACATGCTAATGATCTCCTACTTAGTATTCAGATAGTTAAGAAATTAAGCTTTTAAATGGCATTCATGATTGTTTACTTGGCAAGAGCTAAAATTCCACTCAATATCAAGTACAGTGCTAGATATGGTGAATTCATAAATGTAAACAAATAAAAACTTAAAGACAGAACAGCAATGGACCCTTGATCTCAGTCTGCATAGACGCCACCATGCACGTTTCTCCTATGTATTCTGTTATTGTTTGATACTGTTAGTGCCACGTGGCTGTGGCCCATCACTTTGGCATTGGCATCCCTGGGATAGGGGAATGAGTGTTAAGGAACCATGTTCTTAGGGTCTGGCAGCATCGTCGGCACATACCAGGTTCTTGGGGAATGCTCGGTATGAACAAGACTAGAGTATAATTTGAAAACTGTTACTTTAGAGACTGTATGGTGTGGTGTTGGGAGGACAGGCGAGGGGGCTGCCCAGCATGCTTTTCTGTTTCTTGGCTAGGATAAGCCCTTGTGGCCCAATGACAGCCCTGTCAGCCTGTGTTTGGCCACAGTTTCACTTGGACAGTAATTTTACTTAAACCAATATTGGCAGTGCTCACTTGGTGGATTGCATTTTTGAGGAGGCACTGTAATGAAGAAGCATGGAAGTTGGCTAAAGGAGGTTTTTACATTTTTGAACAAGGACTTTAAACACATACTTTTACAGCAAAAGCCTATGCTTAGTAAATTTTGATATACCTATTATATAGTATAAATTTTTCAAAGGTTAAACCAACTACTGCATTTCCCATTGGCCTTTAAATGGTGTTTAACCCATTACATTTATGTGTTACAAAGAGGTTTCCTGAAACACCTACAGGAAACAGTTAACACATTGACCCTTCTGATGGAGTGAGCCTGGGATGTCTTTAGGAGAGAAAGAAAATTTCTGTATGTTTTTAAAAGTTTTTTTTGTAATGTTTTAAAATTTTATTTAAAATGAATTTTGTGAGGTCTGCAACCCTATAGGTGGAACAACGATATGAACTAACCAGTACCCCCAGAGCTCGTGTCTCTAGCTGCATATGTATCAGAAGATGGCTTAGTTGGCCATCATTGGGAAGAGAGGCCCATTGGTCTTGCAAACTTTATATGCCCCAGTACAGGGGAATGCCAGGGCCAAGAAGTGGGAGTGGGTGGGTAGGGGAGTGGGGGGAGGGTATGGGGGACTTTTGGGATAGCATTGGAAATGTAAATGAAGAAAATACCTAGTTAAAAAATGACTTTTGTATGGAAAGAAAGAAAGTTTTTAAAGGAGCGTAACAAGCTTATGTTGTTTTGGGGAGATGGGTCCTGGCTGAATGTAAGTCTCTGAGGACCCCAAAGGGATCATGCTCCCACTCAGAAGTATTGCCTCTTGGAGACCTGGCTGGATTGGGAGGGAGCACCTGGGGCTGCTGAAAAAGGTTTTCATGGGCTGCAGGACATCAGGGTGGAGTTTGTGGGGGAAAGTGGCTTGCACATTGCTAGTTCACAAGGCCTTTGGTTTAGCGCTACATGCTAAGTTTGTGATATAAACTGAATCCATAGAATCCATGAGGGCCAGCCAAACTCTATATATGGCCATTCAGCATCAGTCATAGCATTGGAAGAACGCCTCACTGCGTAGATAATATTTTCAGGTGTGTTTTTCATATAATGGAAGGGTTAAGTGTTATAGAACATTAGGAAACAGGACCTGGCAATGAAAGATGAAACGACCATAGAGTTAGTTTGAAGGTTAAAGCAGGTTTGGTAAAAGTAAAGCTCTAGCTTTGTGTTCCCAAATCTAGAAAGGGCTGAGACATGATCTAAAATGTTATTTGTTTTTCCTTGTTGATATCAAAAGGGCTATTTCATAGTGTTTAATATAAAGGCTTTTTTTATTTTTGTAAACCCAGGTAGCTTATTAAACTGTATATTTTAAGTAATTGTTTCTGTTATTTTCATTATATTAGTAAATTTCACTTACAAAGGTTTCACTTAATTTAAGGACACATAGCGCTTTTTGACACTTCATAACTCTACTGCCCTTCCCTCATATTAACTCCCATATGTACTTTTCGCTCACATATGCATGTGTACCCTGGTACATATGTCTTTGTTGTCTCACGTTACATATAACTTGTAGCCTGCCTTTTTATTCCAGTTCACAATAGGCCATTAGCACTTACTCTGAATCATTTGTTCGTAATTCCCAGTGTGCTTTTTTTTAATGGTTATAGTATTCTACTATCAATATATCAAATGTATCAAATTTGAGAGCACATAATTAAGCTTTCTCCAGCAAGATTTATGCCTGAAATAGTCCCAAGGGACTGTACTGAGAATGACAGGCATTTGAGAAATTCTGCATTCGTGAGGTGGTATCAAGCAAGGAATGGGAAAGAGGAGCTTTATGAAACAATAAAGACCAGTAAAAAGACTTTGTAAAATTAATTGCAAATGTTTGTTGCTATAACTCTTTGGCCAAAAGCCCTAATGGTGCAGACCATATTTAAAAGCAAAATCAGTCCTTGTAGATAATGGCTAATTGATGAAGTGTGGAACCCTTGCTTTTAAAACAAGGTATATATTTACAATTATATATGTCCATCACCTTGTTCTGTTTTGTCCTCTGAAAAAGGACATTTTGACCATGTCTTGGATAATAATTTTAACAGTAAAGACTTCTTGTCTCTTCAAAAACTGTAGCAAGAAACCTAACAATTTGTGGACATACTGGTCATGTAGTTTGACCATGACTGAGAGGCCTCTGACCAGCTGTAGGCCTCTGTTTATTAAAGTTACAGCATTTGAGGCTACAAGTAAATCTTTTATAGGGTAGCAAGCTATACTTTTATACCCACTAATTTCTTCCCCCAGCAAAGAGGCAATGTCATAATTTAATGGTATACCTATAGAGACTTGGTGTTCCTGTTCCTGATTTGCTGGTGTTTAGGTGTTTTGTGGTCATTTGATGTGCAGATATGTATAGACTCAAAATGGAAAGGCAGATAGCTGCCATTTTGTCTTTATGGCTTAGAAATTACCATTATGTAATCTATTTTATTCAACATTTTAGCCTTTTTCTAATTTCTGGATTTACTTTTTTTTTCATGTTTGAAAATTTAAGGACACTGTGATTTATTTCAGTTAAATTTTCTAGCCCAATTACCTCTTGGTATGTAGGAAATGTATGACTTAAGTCTTTGGAGAATTCTGATGCAGTGAATATAGTGCTGGGATAGTATTCTTGGAAAAGAATGGGTGTGGTGCTATTGAACTTGCTTATTCTTTGGATATTGGTGATTACCACCAGTTAAATCTGTTACAAGGAATAATTGACTAGAGACTGTGGAAACCCTGGCCTTTCAGTTAACCAGCCTGCCACCCCTCTCCTGTTCTCTCCAGAAAGCACACATTGCTACCTGTGCCTGACACCTATGTCTGGCCAAGAATTCACTGGCTCTGCCAGAAGATCTGATTGAGAATTCAAATCTACTAATTGCTTTTTTTAAACACCTCATTGGAGCATTCTGTCTTTTGGTTACAAATGCACAGTACTAATTACCCGTTACTTCTATCTTCATATTATGTGTCATATTATGTGTCAGTGGGTGTATACGTTATTGCAATCTTTATTATAATCTTGAAAGGTTTGGTGGTCTTTATATGAGATGCCAAGGTCTGTAGAGGCAAATGGCTATTCAAAGTTGCAGAGCTTGTGTGACAAACCTAGTGTTTCAGACCTGTTCTGGTGGGAATGCAGTCTCTGTTTCAGAAGCTGTTACTAGCAGCCATTCAAGAAAGGAGACTGGATTTAGGGAAAGCCCAGTCATAAACAAAACTTCCTGTGTGACTGACTCTTAGTGCCTGGGATCCTCATTTACAAATTGTGGGTTCCACTCAATGGGAAAGAGTAAGTGGAAATATATATAACGGCCTTGGCACAGTGATATCTCCACAAAAATGATCTTTTCTTTGCCCATGTGTCACATCATTCTCTGAACAAAAAGGAAGAGAGCATTGACATGTGCTTTAGGTAACATACCAGGCATTTAAATATACTTTGAAATTTGATATATTCCCGACTATCTGAAAACAGAAGATACTGACAAGAGTTTCCATTCTGTTTTCTACTATAGGACTTTGAAAGGCAGAGCAGATACCAGTCTTAGAAATGGTATCAGAGAGTACCAGAAATTGTAGTCAGAGAGTATTCTATATAATCACCTGCTTTAATCCCATTTGAACTCCCAAACATTTCTGGAGTTTCCTGCTGTCTTAAGCCCTTTGCTAGCACCCTGACCTAGCTTATTAATATGGTAAGCTGTTGGGAGAGTTAAGGGTGGATTAGAATGTTATGACATAAATAAATCAGAGTATGTACATGTATTTCTCTGATCATTAACATTTTGCTTGAGGTAACCAATGCATAACTATTTTTTCTCTTTAACATTGTTTGTAG	TAATATGGTAAGCTGTTGGGAGAGTTAAGGGTGGATTAGAATGTTATGACATAAATAAATCAGAGTATGTACATGTATTTCTCTGATCATTAACATTTTGCTTGAGGTAACCAATGCATAACTATTTTTTCTCTTTAACATTGTTTGTAG	GATGCAGAATAGAAAACTGTGATTCTTGCTTTAGCAAAGACTTTTGTACGAAGTGCAAAGTAGGCTTTTATTTGCATAGAGGCCGCTGCTTTGATGAATGTCCAGATGGTTTTGCACCGTTAGATGAGACTATGGAATGTGTAGG	TGAGTAGTTCTTAATTCAACTTTCAAATTCAAAATTTCATTGCAAATTTTTATGCCTGTTTCTGCAAATACTCATATTGGATATAGTCAGCCTAAAAGTAAATGGGTTCTGTTGTTCATTAGAACTGAAAGGGTTTTTGTTTGCTGATTTTGAATATTTTAGGCATCATGATGATGGATAGCTTTGTTTCAAAATTTGATAGTTATGTATTTGCCAAGTTAGGCTACTTAAGGGCTGATAAAGTTTATCATCTGTAATATATCCATTTCTTATTAAGTTATTAGTACAGTTAGAGAAAAACATTTTATTTAGTAGAATAATAAAACGTCCAAGCAGTGTCATGCCAGCCATCCTATTATCTTAGCCATGCAAGCAAATGAACCATGGACCTTCTTGCTAAGCCATCTGTGTAAAAAAACTAAGTTGAAAAAATACCTGTGTGCTGAAATGTATTTTCTTGATGACTGACTACATTTTACAAAATTTATTGAAGTGAGTTTGCTGTTAACCGAGTTTTAGATCTATAGATGCATACTTTAATATACATAGTGGTGTGAAAAAATAATCATACATTTTACAGTCTTCATATGAACTCACAAAAAGTCTTGCTTTTGTACCAAGTGCAAAGTAGGCTTTTATTTGCATAGAGGCTACTGATTTGATGAATGTTTATAAAATACCGTGTGTGTGTGTGCCACTGATTAACAGGTAAATTTGACAAATACATTGATTGATTTTAAACTCTAATTTCATGTCCATCTCTCTCAAATTTTACTAGGTACATTATATATCTGATTTGATGTGCAATAATCATCAATTATACTTCCCATTTCTTTTTTTAAAGATTCTATTTATTATTGTATGCAAGTATTTAGACACACCAGAAGAGAGTGTCATATCTCACTATGGATCGTTGTGGGCCACCATGTGTTTGCTGGTATTTGAACCCAGGACCTTCAGAAGAGCAGTCAGTGCTCTTATCCGCTGAGCCATCTTATCAGCCCCCTACTTGCCATTTCTTAAAGGGAGAGATTTTAAAATGGAATGTGACAATTTTTCACTGTAGAAATGTTGCTGAAATATTTTGCAAACTATTGTGGAGGAAAATTTACTTAAGAGTGTGGTTTGGAAAGAAATGTGTTGTAATTGTATTTATATGTGTTAGTACATGCAGATTATCACTCAATTAAAAATGAGAGAGCCACTAAAGCATATATTCTGAGTGTTGTTTTAGCTTTTAATAAGAGTCACACCCGTTACAAATTGTGAATGAAAATGTGCATAATACTTCATGACAGAATCCTGTGCATTGGCCTATATATCAATTTTAGATGGGTTTAAAAAATTACAGAATTGGCCCTGGTGCCTACTGAGTTTGAAAATGCCACGTGTTAAGTGTAGACTCCAGGCTGGGGTCCTCATGTACACACAGGGGGAGCTTTGCAAGTCTGTTAGGAGGCTCAGCTCTGCATGCTCTCCTCCCACCTCCACCACTACTCCGTAATCTTATAAAAAGGGACAATAAACATTGCCCATGCCTAGGAACTTATATTATACAGCATAGATATAGAGGTTATGAAATATATCAGCATACTTGTTAACGAATAGATAGATTATGCAGAATCAGAAATGCATGCGGCACACACACAAGCACATACACACACTTACACGCGCACGTGCGCACACACACATACACACACACACCTCCTCGCCTACCTCCTAGAACTTAAAACAAACACAGTTATAGATTTGGAGTAGGGCATAGGAAATTAGCCTGTCATCTTCTATCTTCTGTCATGGCATGCAGAGAGCCTGTTCTGTTTTAGGTTTTGTCTGTTTAGAGATTATCTTCTAGAGATGATACAGTTTTGCATCTAGGCCTTACCAGCAGTATTCCTTTGAAAACAGGACAGATGGAAAGCACGAGGCCTTTAATTACTTACTAGGAATTTGTTTGTCTTAGCTGTCAATGCTCTGTGACTTAAGCAACTGTAGTTCCAGAAAGATGAGTGCAGATCGTACAGGTTACATAACCTGCTATTTGATATTTGTGGTGGAGGTGATGGATAAAGTCTAATGAAAAGTGGACACCCAACTGCTGTCTGTGTTTGTATCTTTTAAATCTTTATCAG	TAAGCAACTGTAGTTCCAGAAAGATGAGTGCAGATCGTACAGGTTACATAACCTGCTATTTGATATTTGTGGTGGAGGTGATGGATAAAGTCTAATGAAAAGTGGACACCCAACTGCTGTCTGTGTTTGTATCTTTTAAATCTTTATCAG	AAGGTTGTGAAGTTGGTCATTGGAGCGAATGGGGAACGTGTAGCAGAAACAACCGCACGTGTGGATTTAAATGGGGTCTGGAAACCAGAACACGGCAGATTGTTAAAAAGCCAGCAAAAGACACAATACCATGTCCGACCATTGCGGAGTCCAGGAGATGCAAGATGGCCATGAGGCACTGTCCAGGAGGTAGGTCTAAACAGTTATGCTCATGTGCTGCCTGCTTTCTGAAAATTTCCTTCTTCCCTCCTCCCAGTAAATGCTATTTATTCATGATGGAAACCTGATACTAACATTGGAGATGAGATAAAAATCCTACCTTTTTTTTTTAAAGAAACAAATGCTTAAGTTGTTGTGATTTATATACAGTGAACATTTCATTTGCTGTTTTAATAGTTTTTACATAGCTTGAAGGAGTATCTATATGCTTTCAAAAATGAGATTTCTAAAAGTGTGGGTTGTGTGTTGTGTCTCTCTGTGTGTATATGTGTGTGTGTGTCTCTCGCTCTCTCTCTCTGTGTTTTCAAATGTGCCATAATAAAGGGTTCTTATGAAGTTGGGCCTTTGCAGATGGTGCTCAGAAGAAGGGGCCAACTTTCAGTTGAGAAGAGTTTAGATTCAAAAGTTTATAGAATCTGTAAAATTATCTGCATCATTACTAGTTGAAGATGACAACTTTAAATAAACTTACCCAAACACGGGGAGGAAAAAACCCTGCCTTAATGTTACCACAATTAGCCCTGTCTCTTTGTTTTGATAATAATTTGTAGCAAACAGCTACTGGTATGTGTGTGCTTAACTCTTTGTAATAATTATACTGATTTGCAGTCATTATTCTATAATAGCTGGATTAGGCTCATTTGGAAATTAGGAGAGGAGTACCTAGCGAGGTGTTGGACAACACAGAACCAGGAGATCAAAATGCAATTCTTGTGTGTATGCATATAGGGGTTGTGAATACATATGTGTTTGTGACATGTATGTGTACATGTGTGTGCATGTGGAGGCCAGATGGCAACATTAGGCATCTCCCTTTATTGTTTTCAACCTTTTAAAGGCATGGCCCCATACTGACCTGGAACTCACTAATTTGGCTACACTGTTTGGCCAGCAAGGCCCTAGGACCCTCTGTCTCTGTGCACTTTCTGCAAGGCTAGAGTTACCTGACTTGTATGTAGATGCTGGGTATACGAACTTTGCTCTTCATAACGGTCCAGCTAGCATATTACTGACTGAGCCATCCAGCGTATTCAGATGGAATTTTCACAAAGTTAGTGTGCTTTGTAAAGTAGTAATCACTTGTTGACACTTTCTGTACCACTGGCCAAAGCCATATTGCCACAGATTCAACCGAGGTGTGTTTTGTTTTGTTTTGTTTTGTTTTGTTTTTAAATGTACAAATTAAAAAAACACACACACAAAACAAAACAAAGGAAAGTTGTTTTTGGAAAAGTGCCTTTAAAATACTCCAAACTTTGGGTTGCCCTCTTCCCCCGTCACCCACTGTTGGTGAGTGATTCTCAACCTTTTCATTCAAGCCCAGAAAGAGGCCAAAGAGCACATAGCTGCCTGCAGTGAGTTTCTAGCCACACTCTGCTGCCTCACAGAGACTGTCCATGATCCATGGAGAAAGACGAGACTCTGAAGCCTGGACGACTCCAGCTGCCCTCCGAGGACGATTAGATTCGGATTCGGAAGCTCCCGGGGAGGAGCCAGCTTTTCCTCTTGAATTAGTCTTGCTTTTCCTTACTGGTCCTTTGAAACAAAGTTTTCTTGGGTCTGCTTTTCACTAACAAGGATGGTTTTGTTCCCTTAAAGTGGGTATTTTTCAGTC	AGATGTGCACGTAAGTATTTGACTTTTGTC	CACGTAAGT	CTCTTTAACATTGTTTGTAGGATGCAGAAT	CTCTTTAACATTGTTTGTAGGAT	AATGTGTAGGTGAGTAGTTCTTAATTCAAC	AGGTGAGTA	ATCTTTTAAATCTTTATCAGAAGGTTGTGA	ATCTTTTAAATCTTTATCAGAAG
7290	ENSMUSG00000051920.8	Rspo2	chr15	-	42956548	42956737	42884189	42886038	43033126	43033391	7290	397	378	500	0	1	1	922	738	421	0	2	2	313	124	1	1	1	0.993	0.995	1	0.993	0.988	0.002	42956298	42956987	chr15:42956298-42956987:-	ns	42956548,42956737,chr15,-,ENSMUSG00000051920.8		yes	190	265	144	1.39474	0.757895	76389	14909	402.047	78.4684	0.463158	0.385828	0.54717	0.364679	0.402778	1.18139	0.833037	0.787375	0.869634	-6.67084	-5.29252	150	150	0.6	0.3	0.4	0.333333	7.07	12.23	-14.17	7.47	4.76	-21.24	47	ATCTAATCA	1.44576	0.738095	4	11	16	1.25604	6	89	ATCTAATCA,ATCTGAACC,ATGTGATCT	1.02488	0.642857	4	14	27	1.23141	58	CATTAACAT	1.46351	0.641509	1	10	18	1.45631	4	58	CATTAACAT,GCATAACTA,CTCTGATCA	1.46351	0.641509	1	10	18	1.01528	ENSMUST00000063492.8:ENSMUST00000226402.2:ENSMUST00000226810.2	150021	6	3	0.5	2	3	6	3	3	0	0	0	0	3	1	0	0	yes	42939172,42939361,chr15,-,ENSMUSG00000051920.8:42941494,42941638,chr15,-,ENSMUSG00000051920.8	2	CTGCATCTCCATCGGAAAGTGCGCTGGCTACATCCCTTCGGCCTCCGGGCAGTGTTCTGTCTCCCTTAGCTCAGGCAGCGAGAAACTTCAGCTGCGAAGTGGTGGTGGAGAGAGCCCTGGGAGCAGCGACTGGACCCGGACACCAAGAAGAGAGTGGACGCGCCCCTCGACTAGGAATCGCTCTCGCAGGCGGAGACCCAGCATCTCAGCGCCTGCGGTCGCGCTTGCCCGGCCGCGCGCTTTTGCTAGGCGCCGCCAGCCCCGAGGACCCTCGGGGTCCGCGGACCCTTCTGCAGCCGGCGGAATCCTAAAGCTGCCAAGAGCTCCCGGCGGGTGTCCGCAAACTTTTTCCGAGCCCACGTGCTGACCAAACAGCCCGGCTCGCTTCCAGAGCCTGGCATGGAGCGCCGCGCCTAGGCACGCCGTGCAGCCCGAGAGACGCGAGCGCACGGTAGGCGATCTACACCTGGTGCTGGGGCGCTGGGATAGCCCATCCGGGGAGCGAAAGGCTTCAGAGCGCCCCTTGAAAGCCCTGCGCTCGGCTGCTTCTAGAGCGCCTTTCCTTCTGCAGAGCTCGCACAACGCCCTTTCTCCAGGGTCAGAAGGCAGTGCTCCGCAGAGGTTGCTAATTCACTGATTGTAATCACCTTCCTCTCCAAGTCTCCTGCAGCTGTGCCATCTGCGTTAAACTGCTGCGTGGATCGTGCCAGTGAGTTCGCGTCCTCCCTCCCTCCTTTCTTTAAACTAAGAGGCGCGAAGGTGCAGGTACCTCCTCCGGGTTCTCTCAGTCCTCCACCCACCCAGCTTCTCTTTTCCTCCTCTCCCAGGTTCACCGTGGAGGGAGAGATGCTCATCGAGCCAAATTGATCATTGCAGCCGCAGGGCAGTGACATCTGTCTCTAAGTCCTCCCTAGGAGCGCGACCCGCACTGTCTCCTTCCAGGAGCCCGTCATTTCCTCGACTTTTGAGAGGTGTCTCTCCCCAGCCCGACCGTCCAGATGCGTTTTTGCCTCTTCTCATTTGCCCTCATCATTCTGAACTGTATGGATTACAGCCAGTGCCAAGGCAACCGATGGAGACGCAATAAGCGAG	GTGGGTCGCGCTCGGCTGAAGGTGCGTGGAGTTCCTGAGTGGGTGGGAGTGCTTATTCACATTTAGGCTTTAGGGACTCGAGGGACAGGACTGTGCTCTGCACCCCAGTTTTTGTGTGGGCTACCACTGACCATTCTCAGGGTCACAGAACTCCACAGAAAGCTTCCTTCTGTCCCTAGTGGGTGCGATGGGACCTTAGAAGCATTGGGAGCTTGATGTGCTGGGCTTCCCTCCCGCAAGCGCCCAGGGATTTATCATGTGGTTCACAGTCTGTGCCACCTCTCCTGAACTCTTCTTTGGATCACATTTCTTATGTGGCACCATTTTTCTAGTTTTCTCCTTTTGTCTTCTTAATCATCTTCCTTGAAGTCCAAGTGTCTTTAATTTCCCGACCCACGTGTGCCCTAAATCCTGCTCCAGATAATTTTAGACATGGTCTGGCGTGTGTGTGTGTGTGTGTGTGTGTGTGTGGAGGGGGTGTTGTTGGGGAGAAATGTCAAGTTGCATGGGAGAACCTGAGTTGCGGAGAAAAAAAAAAGCTACACTGTTCCACTTTTCCGGAACCCTAGCAGAGATGGGAATTTAATGAATTAAGTAGCGACTCCTACTCTGGCTTTCTCAGGGAGTTCTCCCCTACAGCGTGAATGTTTGTTACAAATAAGCCCACATTGCCCTGTTTGTTTTCTCAAAAGCGGCAGTTTCTGGGAAGGGTTTTGTACTCAATGAGATTCATGTGAGTCTTTTTAAATGCTAGCTTCTCCATCCATCACTTGTGTGAAGGGTGAAGGCAGATGGAAGCCTCCAGAAAGATTTCAGAGAATTCAACTTTAGTGTGCACATATTTCTGGACTCCTGTCTTCCAGTCTTACTGGGGAGGGGCAGCTAAACCAAGGGCATTTTTTGAGCCAGACACAATGAAGTTTTCTGTAGCGACGTAAACACGTACAGCATCACACAGACATAGCGTTGAAGTACTAGCACAGGGCCCTTTGTTAGCACCTGAGGAGAGTCAGTTGTCTGACCACCAATTTGGTCTTTTTACACTGATAGAGTTTGTCATGAGGCTTGGAGACCTTGGCTTTGTTTTTCCAGGCTATAAACGACTCTGATGGGATAAAGACTCTGGCCCTGAAGCTAGTTTTGGAGGGATCAGTGCTGTTGTTGACATTTTGAGGGGGCATTAAGCTTTCCTCATGAGCTGAAGAGCTTGGCCTATTCCAGAGCAAAACTTCACGTCATCCATGGTGTGTGACAATCAACGAACTAGTGTTTTTTAATTTGCTACATGTCTCTGGCTTATTATAAAGAACACATATATCCACCCCAGTCTTTTTTTTTTTTCTGCATCATTTCTGACATTTGAGGAATGTTTCTTTATTTCAGAGGTTACTACATATAAAACATCATGGAGAAAGTCCTCTTCAAAAGCTGGGAGAGTTTGATGTTGCTACCCAACTTTGAAAAGTGACTCTTTATCTCTTCTCACCTCTTCCAACAGGACCCTTTCTCCATGCCATTATGTTTTCAGGTGTTGTTTGGCAGATGTGGCAATACTTATATCATTATTACTATTATTATTATTATTATTATTATTATTATTATTATTATTATTATATTGTGGTCTGCAGTGTTTGGAGAAGCTATGTCTGCTTTAAAAAAAAACTGGAACTGAAATCAATTTTGTTGAAAATACAAAAGCTCATAAAGTTTGCAAAATACAGAAGTACCTAAAACTCCTTAGCACATTCCTGACTATTACATGACTTGGACTTCTGATTCCCACTGCTGGCCCCTGTGCTTGCGTGCAGAAGAATTAGGGGCATTGTCTGAGATACAGTGTGGAGATGCTGCTGAGTGGAGAATGGTATCACAGCACTCCTGCGGCCAGGAGCGATACTGCATGCCTTTATTTCTCCTGTAGGGCCATCTCCCAGGCTCTGTGCCTGTGCTTTCCTTCTTGCGTGTCTGAATCACATCCTATTTTGTTTTCAGAGCTTGCTTTCGAAAAAAATCTCTTGCAGCTATTGCCATCTATAGTCCCAAGCTCTGACATTTAAAAACCCACTTAGAAAGTGTGCAGGGGTAATGTGTGCCAGAGCAACCTTGTCATTTCCTAAAGTTTGAAGGCTTTCATGTACATGTCAATGGGTATGGCTGTTTCAAAAAGTGTCTATCAAAGTATGTTTCTGGCTTTCTCTCCCTCAACAGATGTCTCTTCCTGAATCCCAAGTTTATGCCTGAAATAACTACAGTTTTTAAAGTGACCATACTATCTGTGCCAACAAAGGGTGCACTGTGTTTTTAATTAAAAGTGGAACTACTTAAAGGACTGGCTAGACAGCGCAGGGTCATAGTAGCTTTTCTGCCCTGCAAGGAAGCTTAAGGGACTGTATTGTGAGCATATTGAAATGAATAGAGATCTAACTCAAGTTGTGTGAATTGTCCCTCCTCACAAACTTAAGCTGCTTTTAATTGATCTCATGTCCACTGATTGATCCTATACCAATTGTTGTGCATACCAAACAATTGGCTTTTCCAAAGGAGATTGATTTAAATTAAGGTTTGGTGTTTTTTCTTTCTTTCTTTCTTTTTTTCTTTTTCTTTCTTTCTTTTTTTTTTTTTTTTTTTTTTTTTTTTTTTTGTGAATGCCTGTCTACCAGCCAAATCGTGTCAATACTGACAGTTGACATGTTAGAGCCTATTGTGGTATCAACATTTCCCCTTGCTCCTTTGTTTTGTATAGTGGCAGTTAAATATTACCTTCTAGGAAAAAAGTGATTACTACTTTAAAAAAAAAAAGGTGCTGTAGCATAAAAGATGAGTTATTTCCTTGGCTTTGTGCTCTGATGCAGGCAGGCAGCAATGGCACCAGGATTGGTTAGGCTTGCCCCTGGGACCTGATTTTCTTTTTTTCTTTTCTTTTTTTTTTTTATTCCATCTGCAAATAATCAAACCTTCACTGTGGCATATTCTCAGAACTTCTTTGGCATTATGTTTAGTCTGCTCCATGATCTCAGATGCTCCTTAATATCATTTTCTTAATGAAATAAAATCCTTGGCAGAGATCAGATCATTTAGTCAGTTAAAATCAATTGCATCCAGTCTGAAATAGAGAGCAAATGTATCCTTTAGCCCCACGTTTTATTCCAAAGATAACCAGAGGATTGAGAAAATAAAATTTCAACCTCGTCAACTTTCGGGCAAAACTATCTCATGAAGACCGTCATAGACTTCGGCTGAGCTTTCTCCCTTTATTTCATAAAAGTGCATTTAATGGTCCCTAATAGGGCCCAGCTGAAACAATTTTATTAATTAGGCACAAACACAGTGGTAAGAATGCCTATCCTTGTAGAAGGGACACACATGCTGATATTTGGGGAGACTGATTGGCAACTCATGTTTCGTCTCCATGGTAACTGCTCACAGTTGTTAGCCCCTTCCTCTTCACTTAGTAAAACAGTTCCTACAAGCTACTGTTAACCACCACTATCTGTCTAGAGTTCTTGTGAGTAAACTGCATTCATAAATGGGTGTTGTTTTTTGTTTAGCTGTATTTACTTACTTTATCATAAGCCACGTTTTTTAGCTTAATTATCGAAAATGTAAAATATAACTTTATTATGGTTTCATAGAATTTTCCAAGTTTGGACTATGGTGGCCATGGCAGAGTCAGGGGTGTGCATAGAGAAGAGATTTCTTGAGGAAGCTCTTGAGAGCAACCAGGCTTCCGGACCTGTAACTGGTGTGGCTGGTGGGTGTGGCACTCCAAGTGCTGTTGCTTGTAACCTTTTCTCTCAGAGGCTTCCAGCAGTCCTCCATCCATAACCGCTTGTGCTCACAAAATTACTTTTGGCTTCTTCTACAAAAATGGTTTGTTTATCACAAATGGTGTGGTGTTTCTGGAAGCTGAGGTTGGAGAAAAAGACAAACAGTTTCTCTTTAACTGCACAGAGCTAAATTAGTTTGTCATTTATAGTTTAATGAAGAGATGTAAAGGTATTTGTTTTCCATAAGTACTTTTTAATAATGGCTTATTTCTTCCAGTATCCTTTCAAAAATACAAACTAGCACATGGAACATATTAACCTACACTTAAAAGCTTCAAAATACATTTTGTATGTATGCTTGCTTTTTTTTTAAGTTCCCAAGTAGTTCAGAAAAGTTGATGTGATGTTTAACTTTCAAAATAAACATGTTCTTTTTTTCCTTCTCTTTTCTTTTCTCCCACCCCCAACCCCCATCCTCATTGGCTGCTTTTGCTTCCAGCATTATTGCATCATTTTTTCTGGCCAGAGTTTTAACCAGTACAAGGAGGTCAGGAGATTGCTGAGCTCAGACCAACATCTTATTTGCCACTGACACTTGGAAGGGAGTCAGAATAGGTGACGTTCTCCTAGCCTTCCATTTAATTCTGGCTTACTTTATCTGCTCTTCAAACAAAGCCCAAGTAGCATCTAATATTGCAGCAATCACAAGTTAGAAATGACACTTCTCATTACTTAATGCAAACCTACCTCCTGATTTATTCAGGGACTGGCCAGTTCATAGATTATCCAGGCTATTTATTCTTTTATTTCTTTTATTCCAACTGACTGCCTTTAAATCTCTTTTCCTCTTTTTGGATACAGTCACTCTTATCCCTCCAAGTCCAGGAAATAGATAACAGACAAATCTTTTGCTATAATGCTTGATCTGTTAATCTCTGCTGAAAAGAAGTGCTAAGCTTTGGGATGATGAAGACGTTTAAATTTTTGGTACTTTTCAGGGTGTCTTTAGGGCCATTATCCTGCCTTCTCCTTATCCAGAGCAAATCAAGGACTAATCACAAGGGGAGGGCCATATTATGGTTTCAGCTGAAACAAATGTACCAGATGATAGTTATGGTCTTAAAATGCATATAACACACACATTTTATATATATATATATATATATATATATATATATATATATATATATATATATACACATACATATATACACACACATGCATATATCATAATGAAGGTGTCTATAGATGCATATTTTTTGTGTGTGAAGAGAGTACAGTAGAAAAGGTTCTATAATGGAGATTTAGCTTTTTAGAACTAAAATGATATTTTTGCTCATTTTCCCCCTTGTCTTTCATTTCCTTTTGCTTTTCTTTTAGGATGTAAAGATTAGGACCATGGTAGGGTGATGAGATGAGGCTGTTATTTCTTGCTAAGTCCAGTGTTGCCTCTCTTCTCTCCTCTGGAACCTTCCTTCCCATCAGAGTTTTTAGGTATTCTGCACTGCTGCTAGGTATTCTGCACTGTTTTGATTTATTTTTTAGTTAACATACACAATAAATAGCTTTGTTATGGCCTTTCCACACACATATGTCATTATACTTTGTTCATCTCAAATCTCTCTCACTGACCTTTCACTTCTTATCCTGTCTTGCTGGCCACCTACTTCTTCTCATAAGTGACTGCTCTGTCACAGGTCACATGTATTCCTTTGCTTTCTCTTGTTAAGTCACCTCTCTTATCATAATTACTTTCCAATCTTCTTCCCTTTTCTTCGTTTTCTTCTCCTGCTTGCTCTGCTTGGTCATCTTGGGGGCATCATTCACTTTGCAATTGGTTACAGTCTGGCTTCTAATTCCATCCTTTTTCTGAAAGGATTTTCTATCCAAGATTATTGGTCTTCACTTTTACAGTAGTTTTCTTTAATAGCAAAACAGAAGTTAGTTGTTGAAGTTATCTTTTAAAAATAACTTTATAATAGGCCAGGCAGTGGTGATGCAGACCTTTAATCCTAGCACTCCAGAGGTTGAGGCAGGAGGATATCTGTCAGTTCAAGGACAGCCTGGTCTTTGAAGCTAGTTCAAGGACAGCCAGGGCTACACGGAGAAACCCTGTCTCAAAAAACCAAGCATTCAAACAACCATTCACAACCAACCAAACAAATAACTTTATAAAATGATTTTATGTGTATGTATGGGTGTTTTGCCTATATGTATGTTTGTGTACCACATATGTAACTGGTGCCTAGGACCTGGTGACCAAGAATGCAGATCCTCTGAGACTGAGTTACAGACAGTTGTGAGCAGCCATGTGGGTGCTAGCAATTGAGCTCGGGTCCTGTAGAAAAGCAGCCAGTACTCTTAACTACTGAGTCATCTTGACAGTCTGGAGAAAAGTTTTCTGGATGGCCATTTGTACTCTGTGTTTCCTGATGGTCTCACTTTGATCTCCCGTACTCATCCCTCAGGCGATAACCTATTCTTTTTCCTAGTGCGGGCTAAATCCTCTGTCCAGTGACACCAGGTTTTAGTTCCCGTTTTCTATACACCCCTGTTTGTTGGTTCTTATTGACAATAGATGGTACCTCTTATTTATTTACCTTTATTCGCTTTATCTTCCTTCCATAGCTTTTCTTTAACTCTTACTTCCATAACCAGGCTTAACTTTAGTTCTTAGCTTTTCATTTTTGGCTTCAGATTACAGCACACTCAGACTTCTCAACAACTACTGATACTTGGGTGGATGTTTTATGCAAACTTGGTCTTGACAACTTATTTCCTCCTCATGGCTCTCTCCTGGATATGTGCCTTTGCTTGTGTTCCTGGTTTCAGTCATGGGGTTTCTGTGTGTTAAAACTGTGAGCTTTGCTCTTGTTTTGATATTTCTTCTGCTGTCTAAAATTGTATCAGTTCAATTGAACAGTTGAAGCTAAACTTTACTGTAGAATATGCCTTAGATATATCTATGTTTTGTGAGTGTATCTTTTCCATTTCCAAGCATATTTCCTATCTTGGACATCATAGCCTCCTTATCTAACAGCTTTATGCTTTCTATACCTCAGCCCTTTAGAACGCTGCCATGTGCACCATTTGCAGACACAGATCTACTCATATTATTTGCCCACAAACCCCAAACACTCCAGTCATTGTCCTACCCACAAAGGGTAGCATCTCTTTATATGGTAGTCAGTGTTCTCACCTTCTGATTGAAATATGTTCCTAACCTCCTCCCAGCCTACTAAAGCATCACATAGTTAAACTCCATCAGGCTACTTCACTTTCTTTATTAAAATGCTACATTAGCCAGTTAAAATACCATTGCTTTTGATGACCTTCCTGGAAGTACCTGTTCATCTTTTCTAAGGCCCGGTGACATTATACCTATTTAATTTCATAGCGTTACATGATAATTCTCAATGGACAATACCTATGGTACTGCCATCTTGACAATCCTTGTTCCCCAAAGAGTCTTTCCTACACAACAAATAGATATTGAGTAGATTTCATTGTCCCTAGGAAATTTTGGTGACTTAAAATTTACAGTGTTTTATACATACTTCAAATTTTAGTGCTTAACTGCCTATTGTTGCCTCACTGTTTACTCTGGATGTCTATGAACGTTCCCAGTCAGCACATGCATATGGATCCAGGTGCCTACCTGTCATTCAAGTGATAGTTTGATTGTTTCTTAAGTGGCTTTTGACTTGGGGACAAGGTAGGGAAACACCTGAGGCAGGCATGCCTATATTTCAAAAACCACCTCTTTAGAGAAAGGGGCAACAATGGACTTGTGCACTCTGGTTACTTTATTCATATGAATGAAGAAATTATTGAGGAGAAAGTAATTGAAAGATATGCACTTTCTTAAAAGGCATTCATACTAATACACTAGATAAATTACTGCAAGAAAATTTAATCTTTATTTTGGTACTTGTGACTTTGATATAATACATTCCTACAATCATAGCTCAGAGAGACACAGGTATGCTCATGTATTTATGAAGTCAAATTCCTTTGTAGATGCAAAGAGGCTACATGGGGTGTGATTATATAGTTCCTCTCAGAATTCTGGTATTTCATTGCTGCATGGGGGTGGGGCTTGCTTCATAAGGATGGAGAGCTGCTTAGTAAGATAATAGGTGAACTGTAAAGTGAATTGTTAAGAACTGAATGGGTATAATGAGACGCTAACACTTCAGACTCAGTCAGCATTTATTGTTATATAAATATTTGCAAAAAATAGAAATAAATTTTAATTTTGATCCAGAAGGTTTGGAGACTGTTATTAGTCTCAAAATGTCTTATACCTCATAATTACACTAATAAAGAACTGGGATTAAATAATTGGAAGTAAAGGTTGGAGAAATTAAGGGACCATAAATATATTATAATAAAAACTTGAAAAATTGGTATGTTTTCACCAATCTGATACATGAATTATAGCAACTTCTTATTTCTAATGCATGAAGAGCCAGAACTTGTGACCATGAACATAAGAATACACTTGGGTTTGCATTTGTCTTACACATAGACTTCTAGTGGCAGGTATTTGGGGATATGCACACATTATAATCAGAATAATCAATAAAGAGTAGAGAAACCTATTAAAATATGTTTACTTCTTTACTCTAAAATGTAGTTGAACAAATTGGAGATAGTTTTTCTTATATTGTCATTTGAGGAAAATATTTATAGTTTACCTGAAGTCACTCTATTTTAATGATATATGGGTAAAAGGAATACTTGCCAAGGAGACTTTTTCTTGCTCAGCACATTTCCATTGAGCAGAGGTGATAAATTTGGGATTCAGGAGAGGGGCAACAGCTTTTGTATGCTTCCTGAAATGAAAAACAACACTGTTTCCTTTGGGGAAGGGAAGGCAATGTAGATCTAGGCCTTTCCCTAAAGTGTCCAGGTAGTACTCGCTTCAATTCTTTCCTTTAATAGTTTAAGAAATGTTGGTTAATTGAATAGTGGAGAAACCTTAATGAACACAGTATCTAATAGCTGCTTCAAAGCGATGCAAATTTTGTTTTCTAAAAGCTTTTATTCCTGTGTGGGGTTTCAGTCATTCTCTAGGGCACATCTACCATAAGGCCACAGCAGAAGCCACAGCAAATAATTACTTTGGCATAGTCCTTTTCCTTAATGATAATAGTTCACCTTTCTAGTAGCAAAGACCTCCTTTAGAGAACACACCTCTTTCAAAATACCCCTTTCACCTAGTTACATAAAGACAAGAAATAGTGCCTCACAGAAAAGTCTAGTTCCTATTCCATGGATATGAGATGCCCATGATGCTGTCAAGTTTCCATGGTCTTCAGTTATGCACATATGCTAATTTGTATGTCAGTTGTACCACTGTTGTGTGTCAGCTTCTGGTATACAAAAAGTAAGACTTAAAGAAGGCTATTCCTTCCTGATGAAACAACATTGAAACGATCACAGTTAACACATTTGGATTTAAAAAAATGATAATTGATAATTCTACATAACATCTAGAGAGCTTATACAATATAATAAATGTAAGAGAATTTGCTAAAACCTCAAAGAATCTAATTTCATCCCAGGAACAAGGTACATCTATCTACCTATCCATTCTGTCTACAGCAAGATAGTTATGATATAAAATTCTGTTATAATTTTCAGGCAGCAATTTGGATCACCAGGTTGTAACAATATGAGCATATGCATCAAACTCTCAGTCTACAGAATGCTGAGAGCCAGGGTTTGTTACTCGTGCATTCTGGGATGGTGTGCTGAGACTAGGTCCCAATTTCTGCATCAACCCACTAAAAGATTTTTTTTGTACCACAGTGGCTTTTGTCTCCTACCTGTTGCTGAGAAAACACAACTTGTGAATCAAACCACCTCAGCAATTAAGATGTATAGACCAATAGAGGGCACACTCTGCATTCTTTTCCTGCTTGGTTCCTAAGGTTCTGCAGGATCTGTACCTATTTGCTGCCTTGGCAGCTCTGCTCTCTCCACTGATAATGTGATTATCTTGATGCCATTAGCTAGAGGAATGAAAGCAGCGAGTACTTAAAGCTTTAACTCTTCCCAAGCACTTTGGCTTGGGTTCTTCATCTTCTTTCCAGAAACAAACCTTACAGTTTTAATGCCTGTGACATGGATATTAAAGTTGGAATTTGTCCTGGTTTGCAGTTAAACACCAGCTTCTGTACCCTATTAGAGAAATGTTAATTTAAAATTATTATTTAAATGTTTCCCATTAAAGTGCATGCTTAAAAGTGTAAGACATTGATAAAGTTTGGAGTCACTTAAAGGACTCCAAATGCTCAATTCTCTTTAATCTTTATAGATGGATCTATTGCACATGAACAGTTACCCTTCGTATGTTACTGCTTGCAAATGGTCATCTAATCTTAACATGAAAATATAACATTTACCCTTTTCAAAAGGTGTACTTTCCCCATCTTTTGTAATAAAATGTAAGTCATAGTTTAAAATCTATTACTTCATTCTTCTTCTTCTTACATGTATTCTAACACTGCTTTCTTGTACTCAAAGCTGGCCTGTAATGTGCAAGGATTTATGTGATGTCAGTGTTAACTTGCATAGTAGCTACCCCCACCTCCTTTTTGTACAAGACTTTGAAGCCCAACTTGGCTTTGTCCCACTGGGATGTCCAATCTGCTCTCTCCATGAGGATTAATTGAATCATAGTGCAGTATATATCCTGTGATTGAATGACACATCTTATATACACCCCCCCCAGATAGATCCCTTTGAGATAACTATGTTTGTTATTCTCAGCTATTCCATGGGCATTGATGGTTATTGAATGCCCTGCTTTGTCTCAGACATGCTTGCTGAAGGTACAGTTAACTCCGGAGAATTTCAGTCAAGGCTCCCAGTTCTCATACCTAAGGAGGCCCTAAAATGAAGCAGTCTTGTTCTTCGGTGTGTGTGTGTGTGTTAATAGATAAATAATTATTTAATTATTTAATAATTATTAAATATTTAATTATTGAAAAATTAAAGCTAAGTTTTGGCACTTTTTTGTTGATGTTTTAAAGGTACCTTCTCTCTTACATATGCATCCCCTCACTTTGTATGTGCGTGTATGCTTAAAGTCAGGCTTATAGGGTACTGTGAGGGGCTTTTACATGCTAGTTCTGGACTATAATGGGACTATGATAAGTTAGATGAATGGAATGAATGAACTTGCTCAAATTTTCTGTTTCTTCAAGGACCGTGCTATCTACCTAATGATGGAGAGAAGGTAGAATTATTCTTTCTGTAGCTTTTCTTTCACTTGATATCTGTTGCTACCCACCTATTCCAGCATAGCATGGTGGAGAAACTTTGCTGGAGTCAGGAGACCACCTAAATAGGACAAATGAAACAAAACAACAACAAAACCCCACTGATGTCTATAAAGTGGACATTTGACAGTTTCCCAAATCACTCTTAGTGGGTTGGTTGAGGTTAGTGTATTGTGGTTTTGGGAAGGAATGTTTGACCATTCCTAACGGCGAGTCATGCCATAGTCAGTATGACTCTTGATGGAATCCTGCCAATTATGAATGACTGTTTACTTTCCTTTAAGACATGTTATCTGAGAATTCATAGAAAGCTGGAAAACTTGTAGATTGGACTTCAGTGTGATCTACTTGCTCCTTTATATAAAAGAGAATTAATCTTCTGTGGGTACATCTCTACCTGTGTACCAAGCACTCAAATTTGGTTAAATTCAGAGAGAAAAGTTTGAAGCAATTAAGGGGATAGTTCTAGGAAAAAGAAGAGCAGAGTCAAGACGGTCATCTCTAGTTGCATGAGGCTCATCAAGTGGGAAGAGAATTTAAATTCCTCTACTCATGCGTGAATATAACATTAAAGTTACATTAGGCATAAGGAGGAAGAGGAATGTTTATATTTAGAAAACTATCCATTAAACAAAATAGAAAACTTCCCATTAATTATAGAGACACTTAAACATGCTGACTTTAGAATTTGCTCTTGCCAAGCAACAGGGACCCTTATGGGGATGTATTGAGTAAGCAGTTGCCAAATTCTCGATATTTGAGCACCATTCACAAAGGATAAGTTAGAATGTGGATAACTGAATTCATTTGATACTCTGTTGCTACTTGCATATGAACTCTTGATAAAAAGCTGTTTGTCACAGGAAACTAATGAAGAAAGAAGACCAAAGTGTGGATACTTCGTTCCTTCTTAGAATGGGGAACAAAATACCCATGGAAGGAGTTACAGAGACAAAGTTTGGAGCAGAACCTGAAGGAATGACTATCCAGAGACTGCCTCACTTGGGGATCCACCACATAAACAACCACCAAACCCAGTCACTAGGTAGATGCCAACAAGAGCCTGCTGACAGGAGCCTGATATAGCTGTCTCCTCTGAGGTTCTGCTAGTGCCTGGCTAATACAGACGTGGATGCTCACAGTCATCCATTGGACAGAGCACAAGGTCCCCAATGAGAGAGCCATAGAAATACCAGGGAGCTGAAGGGGACTGAAGCCCCATAAAAGGAACATCGTTATGAACTAACCAGTACCCCTAGAGCTCCTTGGAACTATACCACCAATCAAAGATAACAAACACATGGTGGAACTTCTGGTTCTAGCTGTATATGTAGCAGAGGATGGCCTAGTCAGTCATCAATGGGAGGAGAGGCCCTTGGTCCTGTGAAGGCTCTGTGCCCCAGTATAGGAGAATGCCAGGACCAGGAATGGGGGTGGGTGGTTTGGGGAGCATGGGGTCAGGGGAGGGGATAGGGGATTTTCGGAGGGGAAACTTGGAAAGGGGATAACATTTGAAATGTAAATGGAGAAAATATCTAATAAAAAAATGGGGCGAGCTGTTTTTACACAATGATGAGGCTATTTCTAAACAGAGGACAGGAAACAAAATTGCTTCTTAAAGTATTCTCCAAATCATCAGTAAGGCCTTCAGTCATAGGTAATGCATTTTGATGTTTGGTCAGAATTCCTAAAAGAGAAGGTACGATTATTAGTTCTTACATGTCATTGATGTCACTTTGAAGAATTATAGCTATAACTAGCATGAGCAGGTTCCATATAGATACTGTTTGCTATAATGAGGTAACTAGAGTAGAAGATAAGTACTTGACAAATATTGATCAGCAACTACAACTTAAAATAGCATAATGGGTTTAAGAAGCTGTTTGGACATTTAGATTGCTATCTGTGAGAAGTAATGAGATTTATTTTGTCCTTGCTTTTTCTAATTAGCAATTGTAAAGTAAATGTTTCCTTTATGGCTTAAAAATGAGGGTCAGTAGAGAGAGGCACTCATAAAGAAATATGTGCCCAACAGCATAGATATTGGCTTCCTTAACGAGTTGTTTCATTTGTATCTATATATATGAAGAGGAATTTAATGTTCTGAAGTGGCTTGAAAGAAGAAGGCAAATGTATTCACTCAAGCAAGACAGAAAACAACAACAACAAAAATAAAGAAGCTGTTCCGATAAAGCAGTGTATGTAGTTATTGCAATTATGTACTGTATTTATTAATTACTGTATTTGGTTAAGAATGGATTTGCGTTCACTGGGGAGGAACTTCTGGTATAATGGAGGCCTCTGTCTTTAGTCTTACTTGAAGCAATATTTTCTTAGAGATTCAGTTGAAGACACATTGTATGTGAGCCATTGTTTTGTAGAGTGTAAAGCAGACTAGGAAATGACTATGTTGAATGACTGATCATAGAAGCAAAGCAGTGACTGGAAACGATAGGATGAATTTACTGATGAAATCTTTAAACACAAAACACAGAGCCTTCACTTTTTAAGGGTGAAGAACTAATTGTGTGAACTGATTGGAGATGATGGATATTAGTTGTTTTGTTTGTTTGTTTTGTTCAGGTTTGTTTTTAGATAAAGTTGTACTCTCTAGCCCTTTTGATAGCAAGTTCCTTTTTCTCCTGGCTTAGTAGTGCTCAGATAATAGGTGTGTGTGTTACCATATTGAATTTTATTGATTTTTGACTTCTCTTAAGATTATGATGCATGGCTGGAGAGATGGCTCAGTGGTTAAGAGCATTGATTGCTCTTCCAGAAGGTCCCGAGTTCAATTCTCAGCAACCATAACCATCTGTAATGGGATCTGATGCCCTCTTCTGGTGTGTCTAAAGACAGTTACCATGTACTCACATATATAAAATAAATAAATAATTAAAAAAAAGATTATGATGTGACAAAATCAAAAGAGGCATACTTATCTTGACTCAATAATAAAACAGATTAAGCCCCCAATCTATGGCAGTCTTCTGTACTCTTCTGAATTTTGCTGCTTTCAGAAGGGTATCAGAAGCACACATTATGATATTGTATGGTTTCTAGGTGCTGCTGTAACTGAGTGCCACATTTAGTTGGATGAAAGTACCAAAGACTTACTTTCCTACAGGTTTGGAAGCTGCATACCCAATATTAAGATAATAACAAGTCAGCAAGCTTAGGCCTCTGCTGAGACTCTAATCTCTTGTCTGTCCCTGCTTCTGGTAGACACATATCCCTAGGACAGCTGGTACCATGGTTCTAGCCTGTCTCCTCCTTCATATGCTCACTTCTCTCTGTGTTTCTCTCTCTTTTCTAATGAGAACCATAGTTATGATAGGTGTGGTGGTACAGGCCTGTTAACGTAGCATTTGTCAGGCCAAGGAAGAAAGAGAATCAGGAATTCAAGGCCCGTCTGGGATACATGGTGAAACTTTGTCTTAAAACAAAATAACAGATAAAGAATACCAGTTATACTGTATTAACATTCAACTTACTGGTATCTTGTTTACAACTATGAAAACAGGTACTGGGGATAAGGTATATTTTTGGACTACATAGTACTGCACATAATATACTGACTGCATCAAAACCTACAGTCCTTAAATTGTACTTTATTTTCAACACAGCCTGATACCATTATGTGGTGATAAAGTTATGTGGAGCAGTAGTGGTGATAGGCACAGTTCACACAAATCAAGAATCATCCTAATGGCAGCCCACAGGCTTGGGAATGCAGTCACCTTGGAGGTAGGATGCTTTAGAAATATCTCATGCATGTTAATGTTTGGAGTATATAATCTCCAGTTCGTCTCTGCTTGTGCAGTTCTACTTAACATCATGAATCTAAAGATTCACGCATTCATTCATTTATAGAATCAGTCTACACATTGATTTTGCTTATCACTTAGCCCTTCTTCTGAAGCCAAACCTGGGGTTCAGCAGTTTCCCCCAAAGCTTACTGTCCTCTAATCTGGGAGTACACTTTAGGAGACACTATAGCAACCTCGAGACTGCCTTCTGTCATGGCTTGTAGTGTTAGTTATCCTTTTGTCCCTGTGATTATGAGCAATATCTGACACTGGCATTTGGAAGTATATGAAATTCTTGGGAGACCATCTAAGTGTTTGAGAATTTTATACATGAGTACTCTATTTAGTCTTTCCACCTCTCACTTTCTCTTTACAACTTCTTTGTCATCTTCAGTCTTGCTTGAATTCCTGGCCTATCTTTCCTTCTTTTATTGTTACATACATGTGCGCGCATGTATGTATATAAATACAGCCTGGTGAGTTTATTTCCTGTTACCTGCATGTGCATTTGTCTAGGGCAGACAGACCACTTGGGATTCAGTAATCAATCAGGAAGCTTCATCTTAAAGCAGGCTAATTCTCCCTCTCCCAGCAGCCATTAATTGCCTCGTGGCTCTTCATCTAGGGGTGGGGCCTTTTGAGACTTCCCACATCAACATTAGTGTGTCAACTGGTGGTGGTACTGTGTAGGTCTTGTTCTTTTAAAGCTTCGGTGAACTTTTAAAGGTGCATAGAAAGGTAGAGGGTAGAGTAGCACATAAATCTTCATGTCTATCATGAACATTAAACAAAAGAGAATCCCCTATACTTAATGTTGGTTCATGGTGCTTCTGCTTGTTAAAATGGTATAAAGCAAACACCAGGTTCATGCTGCCTCATGCTATGTATTTCTGAATGCATTTCTTATAAACATGGGCAGATTTTTGCCAGGTTGTAATGTCATTCAGGTGTCTAACAAAATTATTCCTTGGCAGTAGCAATTATTAAACAAATATAGTAGATTGTTACAATTATCTTGGTTCTCTTTGGGTAGCTGGCATGCATAAATCAACATTAAAGAAAACCTACTACCCACCCATTCATTTCATTTACTACCCACCCTTCAAGATTCTCTTGAAGAGGCACCATCAGTTGTGTTCTCACCATTAGATTTGGGCATATGGGGAATCATGTATTTTTTTTTATTGTCATCTGATATAGGAGGCCCTAGCTCACCATGGGCAGTATGTCTGTCTAGGCAGGCAGGTCTTCCTGAGCATATGAGCAAGCCAGAGGAAGCAGTTAAATAAGCAGTGCTCCTTGGTGGTCTCTGCTACAGTTCCTTCTTGGAAGTTCCTTCCATGACTTCCTGCAATGGTGTATGGTGGTGTGGCAGTGGTAAGATAAAATAAATCCCTCTCCCACTGAACTGCTTTTGCTTGTGAGACTTCTCACAGCCGCAGAATGCAAACTAGACCATTATTTACTTGAATCCATTTTTCTGTGACATTTTCACATGTATGTCATATTTTTTTCAAGATTTCCTGATTCTTTGCCACTGAGGTAAAAATTGTATTCTTTTGACCCCCTCTCTCTTCCTCCTCCTCTCTCCCTTCTTCTCTCTCCCTTCCCCTCCCCCTTTACCTCTCCCTCCCTCCCTCCCCATCTCCCTCCCCCTCCCCTTTATCCCTCCCTTCCCCTCCCCTCCTTCTCCCTCTCCCCTTCTTCCCCTCTTCCCCTCTCCCCCTCTCTTTCTCTCCTTCTCTCCCTCTCCCCTGTCTCTCCTTCTCTACATCTCTCCTTTCCCTCCCCCCTCTCTGTGTTTTTGTGACATTGGGTTAATTCTTTATAAAGATCAGTTTTACATGGAATGTTTAACCTTTGGCATTTGGTCACTTGCTTCTTTGTGTGGTTTATTTAACTTCTTCCTTTATATTCCACAATTTTGGCCAATGAAGATTTTTTTTTCTGGAAGCCTTGATTAGATTTAGGTTCACTCTTCTGGCTAAGATACTTCACAAGGATTGCTGTGAGCATCATGATACTTTACACCAGAGGGCACAGCACACACATCTTGAGATACTAAGAAACAGGTTCTTGTGGTACCAGCTGGCTTGATCCCTTCATTTGTCAGGTTCCCATTAGCCTTTCATCTACTGTTTGCTTCTATTGATGATCTTTGTCTGAGTCATCATTTCATTAGAGGTTGCAAAATAGTGTGGCTTAAAAAATTCTTCCTACATTTATTAGCTGAAATTCTATTAACAACTGTTTCTTTTCAACCATAGATGTTTTGTTGTGAAACACAAGTCTCATAGCAAGAGTAAGCAAAACAGACAAAACCAAACCCCAAGTAAAACAAAACAAAAACCCTACTTCTCCATTAGCTACTAAAATTTCACAGTAAAGCGTTGATCTTCGTGACCCAAGACAATGAGTGATTTTTTTTTTTCACTACAGGAAAATCAAATGCTTCTGTTTGTGTCAGACCACTGCTTGTCAGATGGGACAGGCCACACTTTCAGCAACTTCTGTCTCCTGGAACAGTCCTGTAAAAGAGCATCAAAAAGATGTTGTGAATAGTGTCAAGGGGAGGTAATTGCTAGGCTTTTGCAAACCTGAATTCTGTTAGACATCTTCTAGGGAACTGTTAACAGCTTTTCAGAGAAGCTCCTGAGTGATTAAGGAGCTGCTTCAGCCTAGTGTACTCTGAGGTTTATTAAATAAATAAATTAATTAAAAAAAAAAACAAAACAGAACAATTCCCCAAACAAATATAAGAAAATAACACTCCCCCCAAAAAAAAACCCACTTGGTGCAACTTTAACACCCAGTGGAAAGTTTCGAGAGAAGGGGAAGGAACATCTTTGAGAATTGTATGTTTAGAATACAAATAATGCCACCTGAGAAGAATTAGGTTCTTCAAAGTTTGACTCACAAGGTAGCCACTTAGAAACGGTGACAGTAGCCCATCCGTGGCTGACTTTCTGTTAGATAGTTCATCCTGTAGACTTAGAGAGAGAAGTGCTTACTGATTTTATCTTTAGTTGTTGATAGAGAAATTGTAAACAAACAAACACACCTCACAAACAACAACTCCCCCAAACAAGCAACAACAACAATATTAAAAACCTTTTCCTAGTTTATGGTTGCAGCTAGTTCTTGATAAAACTCTTTAACTGGCTAAACACTGAACTCACCACTGTTACCCAAGTTAACAATGGTATAGAATTAATAATAATTTTTCTACCTAACAGAGTCACATTTTTTCTTATTGAGAGATGAAGTGAAGGGACTTTTTATTAGTTATGAATATTTATTGTGAAAATTATAGTGTATGTAGATCATAAGAACCCTGTTTCCAGAGCAATACAACACTGCTGGTCAGATTTCCTTGTGCAGAAAGCATCTTCATGGTACATTTTGAAAATGGTCACTGGGGATTGAACCCCAGAGCCTTAGGTTCCAGAGAAGCTCTGTACCACTGAGCCACATTCTAGGCTGTGAACTGCTTTTAAAATAGCAAAAAAAAAAAAAAAAAAAAAAAAGAATTAGTAATGCATACAGGTTCTTATACTAATAAAAGAAAGAATAAATTATTTTTCTTCAATTTGTACAGTACTTTTTTCAGTAAGTAAACAAGCAAGTGGCATCTCATAATTGAGTATAAAGACAGAAATTACTCGTACCAGCCTTTTAAAAATTTGGTTTCTGAAAGTTGTTTTGTCAATAAACGTTCTACTTTGTCAGGATGGTCTTTGGACAAAATGAGAGGTTTTAATCCTTGCATTTATGTAATGAGTTGGCTTTTATAGATGAAGTTTATAAAATGCATATGACTCTCAAATTAATTAATTAATAAGAGGCAAATAGATGCCACTACCACGAAAGACCCAAACTGTCAGTAATCTTTCCACCAAGCAGTGACTAACCACTGTTAACATTTTGAATTTTTTCATTTTAGTTGTTATTTTCTTCTCTGACGTAGCATAAAATTAAGGAAAAACGTTAAAACAGGCATGTGTTCTAACTATTCTAATAATTTGTAAGGTCTGCACCATAGAACATTCATGATGAAAATTTAAAATCTGATTTTTGTTGGATAGTTACTGCTGAAAATTGTCATTTATGAGTTGATTTTTAATTACGTGTCTGGCTGTGTATATGAGTCCAGGTGCCTGAAGAAGCCAGAAGGGGGCATCAGATCCCCCAGAGCAGCAGTTACAGGGCAGAGTGTAAGACCCCATGCATGGCCCAATGAGCTGGAGATCAGAGTCTGAAAGCTCAAGAGGCAGTCTGAAACATTGAGCAACAAGTTAAGTCTTAAACATTTCTAGCTCTAATATTGAAAACTTTAAATGCTGCTATAGTTAATGAATATCCTATGCATTTTCAGTTTTTCTTAGGTATCATTGACAGAATAGATATATTATAATGGTTACATTTACTGGCTGATTTATGTGTGCTAAACATACTTTCTTCTTGCATTCTGCTTTGGTTTGTGATGCTGGTATTGAACTCAGGTATAGTAGGCAAGTTCTCTACCACCAACCTATTTTTCAACTCCTTGAAACAGTTTTGTTGTTGTTGTTTTGTTTTGTTTTTTTAAAGTGTAGAGTAGAGTTTATTAAGGGCATGGGGAGGAGGAGTGAAGAGGGTAGTAGCGTCAGAGAAAGACAGAAAGGCAGAGAGAGGAAGAGAGGGAGGTGGGGAAGGAGGGAGTAGAGGCCTGCCATGAGCATGTGGGAAGAGAAGGGGGAAGGGAGTGGGAAGAGAAGGAAGGGTGAAGGGAAAGCAAGAGAGTAAGCAAAACATGGTTCTTAAGGTTGTATTTTATTTAGTCATTCAAAATCCTCTTGGCAGGCTTTATTCTCTCTCACTCGTTGGTGTCAGAGGCACCAGTGATTGAATGGCATTTCCAAAGTCACAGAGTTGGAAATGGCAGACTAGAGGTTCAGTCTAGGAATCCCAGCTCAGTTTTGGCCTTGACCACCAAAATGGAGATGTGAAGCTATGGATTTTACTGCCACTGGGTTTCGGTTTCTAGAACACTGTATTCTTTGTGATTCTCTAGGTGAGAATGATAGATGTATTGCTTTGAGCCTTTGATAATGTTTTATTTTTGTTTTTAATAAAGATCTTGCTTAAATCTATTCCTATTGAAAACATAGTTATCTACCTCCCTCAACCCCAAATAGCATATATTTAAATAGCCTTTCCCATGGCTCCAAATAAGGTTACACGTTATTCCATGGCTTAACTCACTGTGATGGTTTATATATGCTTGGCCCAGGGAGTGGCACTATTAGAAAGTGTGGCTCTGTTTGAGAAGGTGTGTCACTGTGGGTGAGAGTTTTAAGGCCCTTCTCCTAGCTGCCTGGAAGTGAATATTCTGCTAGCAGCCTTCAGATGAGGATGTAGAACTCTCAGCTCCTCCTGTACCATGCCTGCCTGATGCCGCCATGTTCCTGCCTTGATGATAATGGACTGAACTTCTGAACCTGTAAGCCAGCCCCAATTAAATGTTCTCCTTAGAAGAGTTGCCTTGGTCATAGTGTCTGTTCACAGTAGTAAAACCCTAACTAAGACACTCATATTCCTTATTTTTTTTCAGAGATGCATATACTTTTCTGTAGTATCAACACATTACTATCCTCTAGATCTTCTGCTTTTTGTAGGTCACCTTATGGCCATCTTCCTCTCTACCCACACCGGTAGCCTTCCAATTCATTTTGTGTTCTCTTCTTCACTGTGCATTCAGAGTGATGGTTATAAAACAAGTCTGAGTATTTGGTTCTCCAGCTTAAGTGTTTCAGTGCATTGTGTCCATTATATCCCAAATAAGTCTCAATCTCCTTGCCCAGTCTAGAATACAAAGTGACCTAAGCCCTATCTGCTTTCCACCTCTGCTTTGTTACTTCAGGCCTCTCCTTTCTGTTTTCAAACACTCAAATTGTATTTTTGTATTAAGACTGCTATTGATTGTCCTGTGGGCTGTTGAGACAAGTTTCTTCTTAGTACCTGGAAAGGATTGAAATATTATTTTTTCTTCTGTTTTCTGTAGTAAACTCTCAGGGACGGAACATGGCACAAACTGAAATGTGTGTGCTCTTCTAAGCCGGCGATGAGGACTCTCTGGACTTTATACCCCGAGAGTCTTACATCTCTTACTCTACTTCCAGCTCCATTAAGTTGAGTCAGCTGTTTATTTCTCAACCATTCTAGAATTTTCTCTATGTTCCTGTAATAGGCAACACCAGGCATTCATTGGTTTCATTTCCCCTTTTTGTTTCATTACTACATAGTGTTTCCCAGCATCCTTTGCAGTGGTACACACAGTTTGATTGGTGAAATGATGTGTTATACTCCCACAAGTGTCCCTAGTAAGCCCTTTGCAGGAGCCACACATGAGGCTGAATCCCTTGCCACGTTATTTATTGAGGCAGGAACTCTTCTTTTGTTCAACACAGCGATGTTTAAATCCAAGTTAAGAAAGGGAATATAAGGGAGACAGAGTCAATATTTAAGATTAGTTAAATGTGAATCACAACAGCAATTAACAAAATTGTCAGTCCAACATTGACAAGTTCACTTAGCCAGCTTGTATTGGTCTCTGCCTCCTGTGTGCTGGAATTACATGTGGCTTTCACATCTATACCTGTTGGCTTTTTATGTGGATGCTGCGGATCTGAACTCTGGTCCTCATGCTTGTGTCGCATGTGATTTATTCACGGAGCCACCTCTCCAGCACTCCTTTCTACACAGTTCCATCCCATGTCTTTTTTTTTGTTTTTTTTTTTTTTGTTTTTTTTTTTTATTTTTTTTTCCATTTTTTATTAGGTATTTAGCTCATTTACATTTCCAATGCTATACCAAAAGTCCCCCTTACCCACCCACCCCCACTCCCCTACCCACCCACTCCCCCCCTTTGGCCCTGGCGTTCCCCTGTACCGGGGCACACAAAGTCTGCGTGTCCAATGGGCCTCTCTTTCCAGTGATGGCCGACTAGGCCATCTTTTGATACATATGCAGCTAGAGTCAAGAGCTCAGGGGTACTGGTTAGTTCATAATGTTGTTCCACCTATAGGGTTGAAGATCCCTTTAGCTCCTTGGGTACTTTCTCTAGCTCCTCCATTGGGAGCCCTGTGATCCATCCATTAGCTGACTGTGAGCATCCACTTCTGTGTTTGCTAGGCCCCGGCATAGTCTCACAAGAGACAGCTACATCTGGGTCCTTTCGATAAAATCTTGCTAGTATATGCAATGGTGTTAGCGTTTGGATGCTGATTATGGGGTGGATCCCTGGATATGGCAGTCTCTACATGGTCCATCCTTTCATCTCAGCTCCAAACTTTGTTTCTGTAACTCCTTCCATGGGTGTTTTGTTCCCACTTCTAAGGAGGGGCATAGTGTCCACACTTCAGTCTTCATTTTTCTTGAGTTTCATGTGTTTAGGAAATTGTATCTTATATCGTGGGTATCCTAGGTTTTGGGCTAGTATCCACTTATCAGTGAGTACATATTGTGTGAGTTCCTTTGTGATTGTGTTACCTCACTCAGGATGATGCTCTCCAGGTCCATCCATTTGGCTAGGAATTTCATAAATTCATTCTTTTTAATAGCTGAGTAGTACTCCATTGTGTAGATGTACCACATTTTCTGTATCCATTCCTCTGTTGAGGGGCATCTGGGTTCTTTCCAGTTTCTGGCTATTATAAATAAGGCTGCTATGAACATAGTGGAGCATGTGTCCTTCTTACCAGTTGGGGCTTCTTCTGGATATATGCCCAGGAGAGGTATTGCTGGATCCTCCGGTAGTACTATGTCCAATTTTCTGAGGAACCGCCAGACTGATTTCCAGAGTGGTTGTACAAGCCTGCAATCCCACCAACAATGGAGGAGTGTTCCTCTTTCTCCACATCCTCGCCAGCATCTGCTGTCACCTGAATTTTTGATCTTAGCCATTCTCACTGGTGTGAGGTGGAATCTCAGGGTTGTTTTGATTTGCATTTCCCTGATGATTAAGGATGTTGAACATTTTTTCAGGTGCTTCTCTGCCATTCGGTATTCCTCAGGTGAGAATTCTTTGTTCAGTTCTGAGCCCCATTTTTTAAGGGGGTTATTTGATTTTCTGAGGTCCACCTTCTTGAGTTCTTTATATATGTTGGATATTAGTCCCCTATCTGATTTAGGATAGGTAAAGATCCTTTCCCAGTCTGTTGGTGGTCTTTTTGTCTTATAGACAGTGTCTTTTGCCTTGCAGAAACTTTGGAGTTTCATTAGGTCCCATTTGTCAATTCTCGATCTTACAGCACAAGCCATTGCTGTTCTGTTCAGGAAGTTTTCCCCTGTGCCCATATCTTCAAGGCTTTTCCCCACTTTCTCCTCTATAAGTTTCAGTGTCTCTGGTTTTATGTGAAGTTCCTTGATCCACTTAGATTTGACCTTAGTACAAGGAGATAAGTATGGATCGATTCGCATTCTTCTACATGATAACAACCAGTTGTGCCAGCACCAATTGTTGAAAATGCTGTCTTTCTTCCACTGGATGGTTTTGGCTCCCTTGTCGAAGATCAAGTGACCATAGGTGTGTGGGTTCATTTCTGGGTCTTCAATTCTATTCCATTGGTCCACTTGTCTGTCTCTATACCAGTACCATGCAGTTTTTATCACAATTGCTCTGTAGTAAAGCTTTAGGTCAGGCATGGTGATTCCACCAGAGGTTCTTTTATCCTTGAGAAGAGTTTTTGCTATCCTCGGTTTTTTGTTATTCCAGATGAATTTGCAAATTGCTCCTTCTAATTCGTTGAAGAATTGAGTTGGAATTTTAATGGGGATTGCATTGAATCTGTAGATTGCTTTTGGCAAGATAGCCATTTTTACAATGTTGGTCCTGCCAATCCATGAGCATGGGAGATCTTTCCATCTTCTGAGATCTTCTTTAATTTCTTTCTTCAGGGAATTGAAGTTTTTATCATACAGATCTTTCACTTCCTTCGTTAGAGTCACGCCGAGATATTTTATATTATTTGTGGCTATTGAGAAGGGTGTTGTTTCCCTAATTTCTTTCTCAGCCTGTTTATTCTTTGTGTAGAGAAAGGCCATTGACTTGTTTGAGTTAATTTTATATCCAGCTACTTCACCGAAGCTGTTTATCAGGTTTAGGAGTTCTCTGTTGGAATTTTTAGGGTCACTTATATATACTATCATATCATCTGCAAAAAGTGATATTTTGACTTCCTCTTTTCCAATTTGTATCCCCTTGATCTCCTTTTGTTGTCGAATTGCTCTGGCTAATACTTCAAGTACTATGTTGAAAAGGTAGGGAGAAAGTGGGCAGCCTTGTCTAGTCCCTGATTTTAGTGGGATTGCTTCCAGCTTTCTCCATTTACTTTGATGTTGGCTACTGGTTTGCTGTAGATTGCTTTTATCATGTTTAGGTATTGGCCTTGAATTCCTGATCTTTCCAGAACTTTTATCATGAATGGGTGTTGGATCTTGTCAAATGCTTTTTCTGCATCTAACGAGATGATCATGTGGTTTTTGTCTTTGAGTTTGTTTATATAATGGATTACATTGATGGATTTTCGTATATTAAACCATCCCTGCATCCCTGGAATAAAACCTACTTGGTCAGGATGGATGATTGCTTTAATGTGTTCTTGGATTCGGTTAGCGAGAATTTTATTAAGGATTTTTGCATCGATGTTCATAAGAGAAATTGGTCTGAAGTTCTCTATCTTTGTTGGATCTTTCTGTGGTTTAGGTATCAGAGTAATAGTGGCTTCATAAAATGAGTTGGGTAGAATACCTTCTACTTCTATCTTGTGAAAAAGTTTGTGCAGAACTGGAGTTAGATCTTCTTTGAAGGTCTGATAGAACTCTGCACTAAACCCGTCTGGTCCTGGGCTTTTTTTGGCTGGGAGACTATTAATAACTGCTTCTATTTCTTTAGGGGATATGGGACTGTTTAGAAGGTCAACTTGATCCTGATTCAACTTTGGTACCTGGTATCTGTCCAGAAATTTGTCCATTTCGTCCAGGTTTTCCAGTTTTGTTGAGTATAGCCTTTTGTAGAAGGATCTGATGGTGTTTTGGATTTCTTCAGGATCTGTTGTTATGTCTCCCTTTTCATTTCTGATTTTGTTAATTAGGATTTTGTCCCTGTGCCCTTTAGTGAGTGTAGCTAAGGGTTTATCTATCTTGTTGATTTTCTCAAAGAACCAACTCCTCGTTTGGTTAATTCTTTGAATAGTTCTTCTTGTTTCCACTTGGTTGATTTCACCCCTGAGTTTGATTATTTCCTGCCGTCTACTCCTCTTGGGTGAATTTGCTTCCTTTTTTTCTAGAGCTTTTAGATGTGTTGTCAAGCTGCTAGTATGTGTTCTCTCCCGTTTTTTCTTGAAGGCACTCATAGCTATGAGTTTCCCTCTTAGAAATGCTTTCATTGTGTCCCAAAGATTTGGGTACGTTGTGGCTTCATTTTCATTAAACTCTAAAAAGTCTTTAATTTCTTTCTTTATTCCTTCCTTGACCAAGGTATCATTGAGAAGAGTGTTGTTCAGTTTCCATGTGAATGTTGGCTTTCTGTTATTTATTTTGTTATTGAAGATCAGCCTTAGTGCATGGTGATCTGATAGGATACATGGGACAATTTCAATATTTTTGAATCTGTTGAGGCCTGATTTGTGACCTATTATGTGGTCAATTTTGGAGAAGGTACCATGAGGTGCTGAGAAGAAGGTATATCCTTTTGTTTTAGGATAAAATGTTCTGTAGATATCTGTCAGATCCATTTGTTTCATCACTTCTGTTAGTTTCAGTGTGTCCCTGTTTAGTTTCTGTTTCCATGATCTGTCCATTGGTGAAAGTGGTGTGTTGAAGTCTCCCACTATTATTGTGTGAGGCGCAATGTGTGCTTTGAGCTTTACTAAAGTTTCTTTAGTGAATGTGGCTGCTCTTGTATTTGGAGCATAGATATTCAGAATTGAGAGTTCCTCTTGGAGGATTTTACCTTTGATGAGAATGAAGTGTCCCTCTTTGTCTTTTTTGATGACTTTGGGTTGGAAGTCAATCTTATCAGATATTAGGATGGCTACTCCTGCTTGTTTCTTCATACCATTTGCTTGGAAAATTGTTTTCCAGCCTTTCATTCTGAGGTAGTGTCTATCTTTTTCTCTGAGATGAGTTTCCTGTAAGCAGCAAAATGTTGGGTCTTGTTTGTGTAGCCAGTTTGTTAGTCTATGTCTTTTTATTGGCGAGTTGAGACCATTGATGTTAAGAGATATTAAGGAAAAGTAATTGTTGCTTCCTGTTATTTTAGTTGTTAAAGGTGGCATTCTGTTCTTGTGGCTGTCTTCTTTTAGGTTTGTTGAGGGATTACCTTCTTGTTTTTTCTAGGGCGTTGTTCCCGTTCTTGTATTGGTTTTTTTCTGTTATTATCCTTTGAAGGGCTGGATTCGTGGAGAGATAATGCGTCAATTTGGTTTTGTCGTGGAATACTTTGGTTTCTCCCTCTATGATAATTGAGAGTTTGGCTGGGTATAGTAGCCTGGGCTGCAGTTTGTGTTCTCTTAGTGTCTGTATAACATCTGTCCAGGCTCTTCTGGCTTTCATAGTCTCTGGTGAAAAATCTGGTGTAATTCTGATAGGCTTGCCTTTATATGTTACTTGACCTTTTTCCCTTACTGCTTTTAGTATTCTATCTTTATTTAGTGCATTTGATGTTCTGATTATTATGTGTCGGGAGGAATTTCTTTTCTGGTCCAGTCTATTTGGAGTTCTGTAGGCTTCTTGTATGTTCATATGCATCTCATTCTTTAGATTTGGGAAGTTTTCTTCAATAATTTTGTTGAAGATGTTTGCTGGACCTTTGAGTTGAAAATCTTCATTCTCATCCACTCCTATTATCCGTACGTTTGGTCTTCTTATTGTGTCCTGGATTTCCTGGATATTTTGAGTTAGGATCTTTTTGCATTTTCCATTTTCTTTGATTGTTGTGCCGATGTTCTCTATGGAATCTTCTGCACCTGAGATTCTCTCTTCCATCTCTTGTATTCTGTTGCTGATGCTCAAATCTATGGTTCCAGATTTCTTTCCTAGGGTTTCTATCTCTAGTGTTGCCTCGCTTTGAGTTTTCTTTATTGTGTCTACTTCCCTTTTTAGGTCTAGTATGGTTTTGTTCATTTCCATCACCTGTTTGTATGTTTTTTCCTCTTTTTCTGTAAGGACTTCTACCTGTTTGATTGTGTTTTCCTGTTTTTCTTTAAGGACTTGTAACTCTTTAGCAGTGTTCTCCTGTATTTCTTTAAGTGATTTATTAAAGTCCTTCTTGATGTCCTCTACCATCATCATGAGATATGCTTTTAAATCTAGGTCTAGGTTCTCAGGTGTGTTGGGGTTCCCTGGACTGGGCGAAGTGGGTGTGCTGGGTTCTGGTGATGGTGAGTGGTCTTGGTTCCTGTTAGTAAGATTCCTCCGTTTACCTTTCGCCATCTGGTAATCTCTGGAGTTAGTAGTTATAGTTGACTCTGTTTAGAGATTGTTCTTCTGGTGATTCTGTTACCGTCTATCAGCAGACCTGGGAGACAGATTCTCTCCTCTGAGTTTCAGTGCTCAGAGCACTCTCTGCTGGCAAGCTCTCTTACAGGGAAGGTGCGCAGATATCTTGTATTTGGACCTCCTCCTGGCCGAAGAAGAAGGCCCAAAACAGGACCTTTCTCAGACACTGTGTTGCTTTGGCAGTTCCCAGGTGGTACAGACTCTCACCTAAGCAGACTAAATTCCTAAGTTCCTTGGAGTCCCGGGACCAAGATGGCGACCGCTGCTGCTGTGGCTTAGGCCGCCTCCCCAGCTGGGCGGGCACCTGTCCTCTGGTCCGGAAGGTGGCCGGCTGTCCCCGGCCCACACAGGGTGCTGCCTCAGCGCCTCTGTGCTTCCGCCTGTTCCAGAAGCTGTCAGGTTCTCTGGCGCACCCTCTCACCTGTTCAGACTAATTTCCTAAGTTCGGCGGGTCTCGGACCAAGATGGTGACCGCTGCTGCTGTGGCTTAGGCCGCCTCCCCAGCCGGGCGGGCACCTGTCCTCCGGTCCGGACGGTGGCTGGCTGTCCCCGGCCCACAAAGGGTGCTGCCTCAGCGCCTCTGTGCTTCCGCCTGTTCCAGAAGCTGTCAGGTTCTCTGGCGCACCCTCTCACCTGTTCAGACTAATTTCCTAAGTTCGGCGGGTCCCGGACCAAGATGGCGACCGCTGCTGCTGTGGCTTAGGTCGCCTCCCCAGCCGGGCGGGCACCTGTCCTCCGGTCCGGAAGGTGGCCGGTTGTCCCCGGCCCACAAAGGGTGCTGCCTCAGCGCCTCTGTGCTTCCGCTTGTTCCAGAAGCTGTCAGGTTCTCTGGCACACCCTCTCACCTGTTCAGACTAATTTCCTAAGTTCGGCGGGTCCCGGACCAAGATGGCGACCGCTGCTGCTGTGGCTTAGGCCGCCTCCCCAGCCGGGTCCATCCCATGTCTTATGTTATAGCTTTAACAAGACCTTTATGACCTCAGGTCTTGTACCAAATCTCAATCCATTTGTGCATTTTTTTCCATGCATTCTTAATTTAGTTGATGAAACCTTTGGAAAAGAATCTGTTTTATATGTGTTCTTCGAATCATTTAATATCTGTTAGGACCCACAGGAAGAAGCAGCCAACTTTGATGAAGAATGTCTTTGTGCCAGAACCCCCTCCTGCTGATGGAGGAACATATCCCCATTTTATTTTTGCTAAATTTGTAGTCTTGATTTAGACCCCACACTATTCCTTCCAGTTCCATTTATTGTTCTTATTTGATGACCTCCAATGGCACGCTGTTTAGATTGTTTAGAGAGATGGAAGCCTTTTTTGTTTGTTTGTTTAGCACTCACATTTTTTACTTAACTTTTTAATTTTATATGCATTTGTTTGGTGTCAGATCCCATGAGACTGGAGTTAGAGACAGTTGTGAGCTGCCATATGGGTTCTGGGGATTGAACCGGGATCCTCTGGAAGATTAGCCAGTGCTCTTATTTGCTGAGCCATCTCTCCTGCCCCATGGAATCCCATTTTAACATTCACATGAGCTTCACTGACCTGTTTAAATTTTCAGTTATTTTTCTGTTTCTTTGTCAATTGTATTGGTGATGGAAGGAGATATTGGGGGACTTGGAAGACCTTGCTTATGGCTTAGGCAGCTCTGTACAGCTCTTGTGCATATCCTTACCAAAGAGTTGATTTTTCCAGGATCAACTGTTTTAGTTTTTTACTTCTGATGTATTTGAGGCATGTTGCTGTAGCCATGACTATAACTACTCTCCCAGGGAGAAATCTGAAGATTCAATCCAATTTTAGTGAGTCCAGGAATCCTTGCTCTGGGTTAACATAGATAACTTTCCCTTTCTGGTCTTAGAATAAATGATACCCTGTTCTCTGCTTAGTGCTGAGATGGGTGATAAGATGCAGCCAGATTGTCAGGTACAGCCACATCTCAGGTCTTGCTTAACTTTGACTTGGGAGGAGCCGTGGTTTTTCCCAGAGATGGTATTATATATATGTTTGCAACACAATTGCTTTGCTTTCCTCATTACAAATGGACTTTTTATTAATGCTGCCTTGTCTCCTTCAGTTTCTAAAGAAGAAATCCCATTTATATTCAATTTTTGTTGAACTACAAATATCCACAGGCATAGGTTGGAAAACAAAATAAATACCCACATACATGTAGCCTAGAATAAATGATTAATATCTTGTCACATTTTCTCCATCAACACATATCTATTTATTGAGCATGTAGTAGGTAAATTTACAGGTATGTAGAGTGGTATTTCTCACATAAACTTCTTTACAGGTGATTTTTTATTATAACCCACCATTACTAACCCCATCAAGCTTGAAATCTTATGACAGCAAATATTGCAGTATCTGTGGACTTGCAACTATAAAGCATCTCATTTTCTCTGGAAGGCTCTTTTAAGGATGTGGAAAGAGTATTTGAAAATGCAACAGATACAAAACATATACACAAAAGAAGTGATGGAGGATGTTAAATATGTCCCGTATTGACTCACTCTAGTGGAAACAGAGCAGTGAGCTTCCTAATGTCTTTTCTATCCACAGAGACTATAGAGCTATGTATATAATAAGAAAAAAATGCTTTCAGTAATTCTGAGCTTGGAATGGGCTGATGGGAAGAACTTTGTGTTCTTCCTAAATTTTGGGGTCTTAATCAGGGACAGTAATGCCTAAGTTACACTTGTCACAAAAGCATTTTATTCTGGAAGGCCAAGATTCCAGGTAAATGAAAACGAATATTTTAAATGTTGGAAATTTAAGAAACAAACACATAATTTTTAACACATTTCTTTTTCTGGCATGGACTTTTCTGTAACTTTGCTGAGACTTTGTCACTTTCTCTTATTTCTAGCTAGAGTTTTTGTGGTTTTGTCTGCTTTGTGTAATACAGAGTGAGAAGGCATGGACAGGTTCCCTCTGCCCGCTCCCCCATGCCAATCTTGCTGGAATTTGCTTTCTTAAGGTTTCTTGTTATTTTCTTCACAAAATTGTATGAGTATATCATGAGAGGCAGGGTTGTGAGTGGATAGCATTCTAGGCAGAAGCTGCATGTTCTCAGAAAGTTGCCTGGTTCTCTAAGCCTTAGTTTTCCCTATCTGTTAAATGGATGCTAATAGTACCCACCTGCTTAGGGTAATCATAAGGACTAGACAGTAGTATTTCACAAGTACTTAATATGGTACCTGATAACAGGCACATGGTATGTTTTCAGATGTTTTGCAAAATTGAGAATCTGACAAATAAGATGCCTTGTCTTAAAAAAGGAAAAAAGTCTTATTGTGCTAGTCTCTTACCTTGTCCCATGACCTGGAATGGCCCTTGTAATTCCTAAGTGGAAACCAGTACTACCCTGAGCCTCTTCTTTCTTTTTCCATTGCAGTTGGTTAAGAAATAATGGTAAAATAGCATGAGATAAGAAAGAATGGGCTGTGAAAGAGCATCTTCAGGGGTGATGATACTTTCTTCATTGTCAGACAAGAGAGACCCTTTGCTGCTATCACAGTAAGACACACATTTCCCAGAGTTCCCTTCAGTATACTTGACCTGGACTCTTACATAAGAGCAATTGGGAATTGCAATGAAATATTTGAAATACGATTGTAAGCCTGGAATGGTAAAACCACACCTCCCTCTAATGCTTTATAGTCTGGATAATGCCCATGAGTTTCATGAAGTACAGTGGAAGAACAGGGAGATAGGGGATGGTGCCAAATCCTACTGCTGAAGATGAACTGACTGCGGTCTCTAAGCCCACTGACCACTCCTTGTAGAATGGTGCTCCTGTCTGCTTGTGAATCATGGTAGCCATGGACTCTATCTTTGACTCATCCTTCTACATTCTTTAAACTTATCTTAATTATATTTTCTCCAGATACTTGGAATCAACCACTGTCTTTGGAAACAATTACGATTTCTTTTGATGTCTAGGTAAAGGCTTATATTTCATGCAACTTGAACCATTTGCTTGCTTGCTTATTTATTTATTTATTTATTTATTTATTTATTTATAGAAATATATGATGGATTGTCCTTAACAGTTCCTGGGAGAAAAATTTCATAGAGTCAATATTTAGTTCTTGTACATTTTAAGTGTGTTTTGATGGGATTGTGTCAGTATGCTAGGTGTTACTTGAATAGATTAAGGTATTGACATGTGCCTTGCTCAGACTCAGCAGTGATAGAGCAGTGTTCTACAAACAATGCTTATGGCTCCTGGTACCCAGTTCTAATATGAACACTAATCTGGCCACATAGGATATGGTTGTTTCTTTACAAAAGTTTTGGTTTAAAAACTGGTCACTGACGATTCTGAGTCTTAGCTCTTTATTTTCCCACCGTGCCTCAAGCCATGTGCACATCCTTTTGTTTCCTTCTGCCACTGAATAGAGCATTTTTCTTCCTTTCTTATCTTCTGAATAGTGTTAAAGATGTACTTGCTAAATGTTCCATGGTGTATGTGGTGTGAGAAAAATGTATAATTGTTCTCGATTTGGATGTTTTGCAAGGCAGTCAAATCCCAAGATTTGATCATCCAAGATAAATGATAGCACATTTTATCTTTGCAGTTGTGAACTCTTCTTATGTCTCCCTGCAAATATATAATCGTTTTCTTTTCATAAAGCCATAGGCCTAAATTATGGCAGCTCATTAACAAATGGTTTCCATACTTTGAAACCTGTGTGGACAAGCCTCATTTGGGCAGAAACTGCCTTGATTTGCATTTTCTGAGATAGAGCTGGGACTTTTATATTGAACTATACCTGTTTTGTTTTTGTTTTTGTTTTTGTTTTTGGCTCCTAGGAGATAATAGGTGTTTCACATATTTACTCACATTGATCTGGCACAATGATTCTTTCTTTCCTCGAATAGAGATGGTGAAGTGAAGGGAGAGAAGTTGTATGTGGCTGTGTTTTATATTACACAGTTTAATTCCAACCATATATATGGATATATATATCCTGGAGTTTGACTGTGTGGCTGTCTGGATACAGTCAACAGTTAGCAAATCGTTCATGTCTCCTCTGCAACTCACTCATGACAGTGGAGGAAAAAAATGTTACTGTTTAGGACGATATGTCAGGACTGTATATACAGACAAAATGGCTAGCTTTTGATGTCTAGGGTAAATGAATAACATAATTCAGATAATATTGCATTGCAGTTACATATGGGTCAGACTATTCTGCCTCAGTCCCCTGAAACTGTATTACTTGTAAGTCTTGGTATTTATAGAGTGAATAAAATCTCTGGATGATCTTAAATATATCACATTATATAATAAAGGGAGAAAGGAATTCCTATTTGTTTAGATTTTGAGCCCATTTCTAATACATGGGC	AGAAATTATATTGGTGTAGAAACTGGGCAGTAGCAGGTCCTCCTCTTGGGTATGTGATCTGAACCATCTTTCTTTGCACGATGGTATATAGACCAAATATCTAATCATATTCATATTCAAATATTTTTGTTTTCTGTTTTTCTGTTACAG	CTAGTTATGTATCAAATCCCATTTGCAAGGGTTGTTTGTCTTGTTCGAAGGACAATGGTTGCAGCCGATGTCAACAGAAGTTGTTCTTTTTCCTTCGAAGAGAAGGAATGCGTCAGTATGGAGAGTGCCTGCATTCCTGCCCATCAGGGTATTATGGACACCGAGCCCCAGATATGAACAGATGTGCACG	TAAGTATTTGACTTTTGTCCATCCTATTTTACTTGATATGAAATTTACATAATGTGCTAAATTATTATGGAAAAACATATATGTAACCGTCTGTAGATATACTTTAAAGCCTTCAAAAATGAATATGGTAGGATAAGAGAACTTTTATACTTTGTATTTTGTGTAGATATATCATAAGCTAGACACATTCTTTCAGTAATTTAGATTAACCATTTCTCATTATGTTAATCTAAAAATGCTTGCTAGATAGAACTTTATAAGGAGAAATTACTACTTGCAAACTAACCAGTTATCCCCTCCAAATGATTTTACTATGCATGGAAAAATCTTCTTTGATATAATCTTATTTTTACAGTTCTTTTCCCTGCTTTTGTTAGATCTACAAATAAATATATATATTATATTTGTAATATATGTGTGTATGTATGTATATATATGTATGTATATATATACACATACATATACATACATATATACACATATACGTATATATGTATATATGCATATACAATATACACATATACATACACACACACACACACACACACACACACACGCGTGTGTGTGTGTGTGTGTGTGTGTGTGTGTATGAATGAAACACCAAGCACCATTACTGGTAAAGGTGTAATTAGGGTGTTTAGGTTTTAGGTTTTGGTTTATGTTTTGTTTTGCTTTGCTTTTTGTTTTGCTTTTGTTTTGTTTTGACAAAGCATTTTAGTCAAGTAACAGAATAAATAATTTGTACCAGTAGTCAAGATAGAAATAGTAGGCTTAGATGAAGTTTGGATTTACCTTTATTTCATGAAATTGGATCATTTGAGAGATGTAACTTAGAAGTATCAATAACTTGGTTGAATTTCCAAGAATATCTTACATCTTTAAGGCTTATGATTTGACCCATGCATAGGACAGAGGTCTACCTGGAAACAATTTTCTGTTCTTACTGGCTCAGATGACCTCTAGTGAAATTTGAGTATCTTATTGTCCTGTGCAATTTTTACCTGTGTACTTTTCAGTGTACAAAAACATAAAGATAGAAGTGGATAGCTTGAAACATTTACTCTAAATTCTTGAGCTATTGTGATATGAATTGTGTGTATGGGCAACAGTCTGGCTGTACAGTAACCAACCCAACCTGGGATATTAGTTAGTGAATATATATAATAATAGCAATGATGCTATTAGTAATTATTTGAGGGTATGGGCCACAATTCAGGATATTCTTGGACAAGTTTGTTTGAACAGTTATCTCTGTAGGAGTTCCTGTTGTACCAGCACTTGACTTCAGAACTCAAGGCAAGAATTGACATGTTCCATTGAAACCTTTTCCTAAGAAATGGACTGTAATGATTGATTGGGTTTTGGAAAAAAATATTACATGTGAGAAGGGACTTGCTATGGTTCTACTTTTTTAAGTGAATGCGATCAGGCTGGAGATTACTTACCAAGAAGAAATCATTACTTATGTCGATCAAGTGGGAAGTGCTTATTAGCAAAACTATAAAGTAGAGTGAGAGTAGAGAAATAATTTGTTGTTCATGACATCAGATTATTATGGTTCCTCCATGCTATTATCTTGTTTTCAGTCTTTGCCTGTATTCTACTGTTTTATATAGCATCTAGAAGATGGCAATAATTTAAATTATAATACTGATAGTAGAGAATTGGAGATTATAGCTACTTTTCACTGAGATTATTACTTGACCATAGATAAATAAGCTTTAAGCAACAGGAGTAATGTAAATGAATCCTGCCTTTTCATAGTGCTGTTTTGTGATATAGTGAAGATGCAAGTATAAAGTGGTTATCTTCCAAAGGAACACTTTGCTCTATTTGTTGGCTGAAGTTGGCTTCTTGGGATGTACATTATGAGTTTTGTAAAATTCATAAATGCTCATGAAAATAGTCACTGGATTAGCCTACTGAAGTATGCTGTGAGCATACTCACAGATAATATAAGCTCCTATTGTCCCTGGTAGTTTAGGTGATGTTTCCATCATACTTTTTCTTCCTCACTTAGCAATTCATTTACCTGGAAGCACCATTTTAAAATTGTTGCATACTCCCCTATTTAGAGAGCTTAGAAATGAATCTTAATAAAATACAAATGCAAGGATCAAAAGCACATCATTTCCCAAAGACACTCAAAGTTAACATCTTGGGTTCAGCCTCAAGAGTGTGTTTCTCTCCATGGTTTTGCCCTCCATCCTTACAAGTATGTCATAATTGTAATGTATTTTACCTTAATGAGTTATGGCTCTTTCTATGCTATTCCACATAGCTGTACATATATTTCTGCATCTGATATGCAACATTTAGCTAATCACCCACTACAAACTTACTTTCAGACTTTAAGAATTACAAGTGCTTTGAAGGATATTCATTTATAAATGCTTCTTTTTTTCCATTTACAAATATACTCTTGTATATTTGTCTGATTCATCTTTTAACATGTACTTTTAATTATAGTACCTATTTTAATATCTTTAGGTACATATTACCCAGGTCCTCTTGAAATTTATATAATGTATACACAAGTGTCCGTTCATATCTCAACCAACAGGACAACAGGAGAGATTTTTTTCCTTTTCCCTACCTAGATGAAAAAAAAATGAAATAAATGAAAATAAGTGAAAAGAATGAAAAAAAAATATAGAGTAGTATTTTTGTTTTAATGGTTTTTTCAAATGAAGCTATGCTTTTTTTTTTTTTTTTTTTAAGTATGAGTGCTGGTATTTAGTATATTTTCCAGAAAACTCACTTCTTTCTTCTACCTGCAAAATTGTCTTAAAAATTTTAAAGAAATTAAATGAAATATCAATTCAAAACAAACTTGACGAATAGTGAATACAGATCTGTCTCAAAGAGAAATGACACATGTAACCATGGGACTCAACAAGAATGTCAACAGGCACAATCACAGGCTTCTTATTCATTATTCTTTCTTCCTAACCACCATCCTAATTTATAAGCAGCACATAGCTGTATCAATGTTAAAATTTCTCATTTTGTTAAATCCAAAGATAATCAAGTTGATTGTATGCCACAGAAACACTGCTTGTTGTTTAGCTTCTGTCTTGGGCCAACATCTCTATTATATACATTTTTCTCAATTGTCTAAAATATAGTGCAAGCAGAATGTCTATTTACATTAGCTGGGTGAAGTTACCTAAACTGGTTAACATACCCTTTCCAAAATTTAGGGGTTGAGTGTAGCAATGAAGGAACTAGTATATTTGAAGATTATGGGTGTTTTTTTATATTGTTAGAATTCAGTATTATAAATAGAAAATGAAAATATTGAGAAATTATCTTACACGAATAAAATGTAAGCACTTAGGTACAGGTTAACTATATAGTGAGAAGTTATTCTGGGTTGATTGTTTCAAACTACAGTATGACAGGATTGTTTTAGATAGGGTTTTCAGGTAGCCCAGGATAGCCTGGAACTCAATGTTGTAGGTTTTTTTAATTAATAATTTTATTTATCTACATTCCAGACACTGTCTGCCTCATGGTCCCTTCTCCCACAGTTCTTCATCACATTCCCCCCTCTCTTTGCCTCTCAGAGGGTACTATCACTTGAGATTTTGATCTTAGCCATTCTGACTGGTATAAGATGGAATCTCAGAGTTATTTTTGTATGCATTCCCCTGATGACTAAGGACTTAAACATTTAAGTGCTTCTTTCCCATTCAAGATTCCTCTCTTGAGAATTCTGTTTAGCTCTGTATCCCCCTTTAAAATTGAATTATTTGTGTTTTTGGTGTCTAACTTCTTGAGTTCTTCATAAATTTTGGATAAAACCACTCTGTCAGATGGAGGGGTGGTGTAGATCCTTTCCCAATCTGTAGGGTGCCATTTTGTTCTATTGCTTTACTGAAGCTTTTCAGTTTCATGAGGTCCCATTTATCAATTGTTAATATTAGAGCCTGAGCCATTGGTGTTCTGCTTAGGAAGTTGTCTCCTGTACCAAGTAGTTCAAGGTTGTTCCCCACTTTCTCTTCTATGAGATTTAGTGTATCCAGTTTTATGTTGAGGTCTTTCACCCACTTAGACTTCAGTTTTGTGCAGGCTGATAGATATGGATCTATTTCCATTTTCTACATGCAGACTGACAGACCAACATGATTTGTTGAATATGCTTTTTTTCCCCCATTAAATAGTTTTGCCAAAAATAAAGTGCCCATCGGTGTGTGTGTGTTTATTTCTGGGACTTGATCAACCTTGATCAACTTGTCTGTTCCAATGCCAATACCATGCAGTTTTATCACTATTACTTGGTAGTATAGCGTGTAGTCAGGGATGGTGATACCTCCATTTTTTATTGTTTATTGTTCAATATTGTTTTTACTGTCATGAGCTTTTTTTTTTTTTTTTCCATATGAAGTTTGAGAATTTCCCTGCCAAGGTCTGTAAAGAATTGTATTGAAATTTTGATAGAAGTTGCATTGAATATGTAGATGGCCATTTTCATCATGTTAATCCTACCTATTCATGATCATAGGAGATATTTCCATCTTCTGATATCTCCCGTAATTTCTTTCTTTAGCGAGTTGAAGTTATTGTCATATAGGCCTTTCACTTTCTTTGTCAGAGTTAAACCAAGATATTTTATAGTATTTGGGACTATTTTAAAGGGTGGTTTTTCTCTACTTTCTTTCTCGGCCAGTATATCATTTGTCCAAAGGAGGGCTACTGATTTCTTTGAGTTAATTTTGTATCCAGCCACTTTGCTGAAGGTGTTTATCAGCTGTAGGAGTTCTCTGGTAGTAATTTGGGGTCACTTATGTATACTATCATATCATCCACAAATAATGATACTTTATGACTTCTTCCTTTCCAATTTGATCTCCTTGATCTACTTTAGTTTTTTTATTGCTCTAGCTAGAACTTCAAGTGCTCTATTGAATAGAGAGGAAGAAAGTGATCAGCCTAGTCTTGTTTTAGTGGAATTACGTTAAGTTTCTCTCCATTTAGTTTGACGGTGGCTATTGGCTTGCTGTTACTTTTAAATGTCAGCTCACCACAACCTAGAATCACCTGAGTAGGCAGTATCAATTGGGGAATTATTTATATCACCCATGGGCATGTCTGTGGAGGACTTTTCCAATCATTTATTAATCTGGGAAGACCTAGCCCATAGAAGGTAGAACCATTCCATATATCAGGCAGAACAAACCTAGATAAGAGAAGAAACACCTTAGCAGACAGCATTGATGCATTTATTTCTCTGTTCTTGACTCTGGGTGTCATGTGATTTTTCTGCTTGAATTTCATCTTAACTTCCCTGCAGGATGGACAGTAACCTTGAATTGTAAGTCAAATAAACCCTTCCCTTATATAGTTACTTTTTGTAGCATTTTTTTTTTGTATATAAATCCCTGTGGTGGGTTCATTACCCACCTCAATGCTTTACATTCCCAAATGAAAGACACCCTCCCACACACACACATACACACATAGCCTTTATATTTTGATATACCTTAAACAGAGTAACAGCCAGGCCACTTCATAACCTCCTAACGTGTTTTATCCACCTCCCACCAATAATCCTGAGTTATTACTTACAAAATTTTATATTCTGTCTTGGCTGCCCTGGACCCAGAGGGTCCAACTGGGCCGCACTCTTCTGACTCCTTCACATGCTGGCTATGCCTGCCTGTCCTCCACTATTCTCAAACATGGCATCTTTTCTCACCTTCTCCTTCTCCCAGCATGGTAGATCTTCCTCCTCTTCCTTTGCTCTCAAGCCTGGGAAAAATCTCAAGTCATGCCTTTGTCTGCACTGCCCAGTCATTGGCTGCTGGCATCTTTATTTACCAATCAGAACCAACGTTGGGCAGGATCCCTCAATGTTTTACATGAGGATGTGCAAACAATTTTAGAGACCCAAATCAACATAAGAATACAAGCAGCATTAGGCCAAACCCACTACAACTATTGTTTGAGTATTTTATCCCAGCTCAAAAAGTGAAACTGGAACATTTTTTTCTGTTTTGAGTTATAATTATATAATCATTGCTTAAAATAATTAAATCATATGAAAAAAAAGTTTATCCTTGAAAGATCAAAGTAGTCCTCTTACTAGGTATGGTTGAACAGCATTAGTTATGTCATTGTGATGGGAAGCATCATGGCTAAGGCATCAATAATTTAGTGGGCTGTGTCAGGATTTGTTTTAGTTATTTGCTCATTTGTTTGGAGACAGCATCTCTCCACATAGCCCTGACTGGTCTCAAGTTTTGTAGTTCTCTTGCGTCAGCCTTCTGATTGCTGGCATTATAACATTCATTAATATATGTGGCATCATCAGAGTTTTTCTTAGCTATTTCTTTCAAGGGCCTTCACCTGTATACCTACCCTTGCAGTGTGAGTGCTGCAACTGAACTTGGCACATTTTCTCTGACCACAGCAACATTCCTTTTAAAAGGCTTATACCACCTTGTACTCTCTGCTTCTTTGAAAAGTAAAGCATTGGCTGGACATGTTTTTGTTTTTGTTTTTCTTTTTTTCTGTTTCTTCTTCTTTTTTTTTTTTTTTCTAGAGAGAATTTCTCTGTAGACCTGGCTGTCCTAGAATTTACTTTGTCCACCAGGCTAGCCTCAAACTCAGAAGATCTGCCTGCTTCTGCCTCCCAAATGCTGGAATTAAAGTTATGCACCACTATGCCTGGTCCCATGTTGTGACTACTTTTGTGTTCCAATAGAGTTGAATAGTTTCAACAGAGACCTTATGGTCTATATTCTATAACATATACCCTAAAGCTCTGTACACTTGCTGTAAGCCTGTGTGGAGTGTGAAGGAATTAAGAGATTCTTTTTGTATCCAGTGGGCAGAGGTCAGGTGGAGGATGAGATGTGCAATAGGAGACACTTGTATTTTCCTTTTAGCGGGGCAGATAAAATTGCCTTTTCCAACATTCCAATTGGACACTTTCCAGTGGGGACTCAGGTCTGAAGTTTATTACACTGTTCTGGATTCACCTTACGATGATGGGGTGACAAGTTACCAAACTAGGAAAAGCACAAGGAGTGACCAAGATGATGAAATGGCTGCTGGCAAGAATTGAAAATCTGATATGAAATATTAATTTGCCTTATAATTCAGATTTTCTTCTTGTCGATTTGACTTCGAGGTTGTTGTGTTTCTCCCATCTTCCTTAAATGGAAACACAAATCTCTTTAGAGCCTGGCATTGCATTCCCCAAGGACAAGTTCTTTCATTCCATCTGTTTGGAATGCAATTTCAAGAGAAGCTGCCAATATCTTTATCTGACTACTTAGTTTTATATCGGATTGGATGTTTCTTTGTTTTTTTTTTTTTTTTTTTTTTTTTTGTGAGTAGAATAGATACCATATTTAAAATAGTGTAGAGATGATGTCAGTAATGTAAATCACAAATTTGAATTTGGTGCTTACATACACAAAATAAAGTTTAAAGACTTAAAAATGAGTCTGTGCAAAAAAAAAAAAAAACTGTTTGACAGCATATGTATTTCTAGTAATCAAAATAAAGTATGCCTAGCATGGGAAGGCATGCCTTTCACTGTACACCAAGAGGCAGAGGCAGGATTATGAGTGTTAGATCAACCTTGGCAACATAGTAGAGACTGTGTCAAAGAGGAGTACTATGGCAGATACAAGGTAGAACTGTATACCTATCCCCAAAGCAACCTATTTCTGGGCTGAGTTCATTCACCTAACCTGATTATACTTTGACATTAAAGTTTACCTAAGCCAGGGCTTTACTGTTTAAGAGAAATAAGTGAGGTGTCTCCTTCCTCTCTAGTGAAGAGTGTAGGGATATAAAGGTTTCTCCTTGGCCATCTTTCCCTTACCTATAAGTTGCTTTGAGTCCTTGTATCTAATACTCAAAGTAGATGACTTTCCACCAAAGGTGTGTGTGTGTGTGTGTGTGTGTGTGTGTGTGTGTGTGTGTGTGTTTATGTGTATGTGTATGTATATGTATATGTATATGTATATGTATATGTATATGTATATGTATGTATGTATATAGTGTGTGTGTGCATGCGTATATGTCTCTGTGTGTTTGTGACTGGGTGTACATGTAGTTTCAGAGAGCTAACCTTCTGTTAAGTCAACTTTAGAGGAAAACCATCAGGACCCTCTTAATTCTTGAAGCTCACCAAGAACAAGCAACCATCAGTCCTCATTACCTGTTCTTCTTCTGCTACCTTTTCTTTTTCTGAGGTTATCGTCGTATTAAATGCCCCTGTGTCTCCTACTACATGCTGGGATGACTGTACTTGATGACAACTGGCTGATTACTTCACATCAGCACCTCATTTGAGAGTGGAGAGGCACTACTTTCTGAAGGCATCTAGTCCCCAAGTCATAGCTGTATCAGTCAAAGACCATCCAGTCTCCAGGAATTCCTAGAGATTTCTCTGCTCATTATAGGGTAAAAGTGAATAGAACTTAAAGGAATGACTTATTCAGAAAACAGCAACATTAGACTTTCAGAAATCTTTTTACTTAGTAACCATTGACAACAACATAAACTGAAGAGTCTCAAAGTTGCATATTTTTAGACATCTCTAATAATTTCAAATGCCACTGTGTAACACTCCTTCTCCAAACTGGCAAAAGATTATAAATATCCCTCAGTAAAACATTTAAGTTACCAAAAATAACATATTTCTAATATGTTAGTACATTAATTTCACCACAATATGAATTGATAAAAACTACAACCTAAAAGCTAAATTCACTTTTTTTTTCTTTTTTCTTTTTTGCTATAGAGTTTAGGTACACACTGCTCCTCAGGAGATTTAGTGCATTTCAGACTAAAGAAAATAAAAGGCAGTACTCACGTTTTCATGTTTAGAGCTCAACTACTTGTAGGACAATGTAGAGAAACAGCACTACTAAGTTAATAGACATCCCTGCTGAAGTCTGGGGAAAACTCAGTAGAATCAGTTCAAGTCAAAATACCCATTACTAGTAAGCACATTAATATGAATGTGGTCCAATTATCTTGAGTAAAGAACAGGTAGGACACCTGGATCAGAGGCACAACTGTGACTTTGATGAGATAACTGGCTATTCCAGGTGTACTGAGGTAAGCAAGACCTGAGGATAGATCCTTTAGTAGTACTCTTACAGGACAGTGGGCAACTTGGCAAGATTAAGATTCTCTTTGCCTTAATGCCCCTAAATCTTCTCTTACTGAGAGAACATATTTGTCATTCCAGTACTGAAAAGATTGAGACAGAAGGACTGCCATGAGCTCAAGACCAAGCTGGGCTTCATAGAAAGATTGTATGTCAGAGTGGAGGGAGGGGAAGGAGAAAGGGGATGGAAGGGTTGGGGGAGGGAACTAAGGGAGGGGAAAGAGGAAGGGGAAAGGTGAGTGAGGGAGGGGGAAGGGAGAGAGGGGAGAGGGAGGGGGAGGAGAGGAGATAAAGGGAATAAACAAATGAACTTACTAACTAGAACAAGATAATGGAAGGAATGTCTTTCAAAATACTTCATATAGAAAAATAACTTTCATTAATACATAGTTAATCATTAATGCAATGAAAATATAAGTGAATATGTGACAAGCAAAATAAATGACAAGCATATTTAAAGACTTCTCTCTGTAAGAAACATTAGTTTTACTATTGCTGCTGTCATTTGTTGCACATATGCGCGCATGCACACACAGCTTTCTAGTATTAAGTAGTCACATTATTATTCAATTGCTTGTCTAAGCGTCTTTCTTGAGGTTACTCATCCATCAGGTCTCCTAGCCTTTGAGGGTTTCTATCTGTCTAAATGAGGAAACAAAGTAGCCATTCTATTTTAGCCAGTTTGCTCTTGTGCTCAGGTATCAGTAGATACTATACACTATGCCATTTCAAGTCCCTAACCTTGAAGCCAATATTAATCTTAATAACTTTAATTGTTAGTCAAGTATTTAAAAGCCACATAAAATGTGGACAATTTATGTTCTTAAACCACAGCTTCTGAACAAGCATCCCCAGCTCTGAACTTTTCCCCAGTAAGACCAGCCTTCCCCAGGTCTCTCACAGGCCACTTGTGTTTCCTCTGTTGCTTCCACAACTCCACATTTTCAAGGCTGTTCTGTTTCTAGGATAGGGAGTTTCCAGAGACCTGGAAAGGGGATAACATTTGAAATGTAAATAAAGAGAATATCCAATAAAAGAAAAAAAAGTTGTGTGGATTATCAGTAATTCACATGTTGGCTGTTTTGATAAAATAAATATCAAGTGCTTCAAAGGGGGGAAAAAAGATGTACTAAGTGAAACCAGCCCAACATCCACAGTATATATTACCCATGGTACTGTGATACCACCCTCTCAATCTCAGTTGTTTTCAGATATTTTCTAGTTTTTCCTGTGTAATTTACTTCTCTACAGCTAGAGAGGATGGTTTGTTTGGGTTTTTTTATTTCTTCATATCAACGTTCTGTACAGAGTACATGCTAATGATCTCCTACTTAGTATTCAGATAGTTAAGAAATTAAGCTTTTAAATGGCATTCATGATTGTTTACTTGGCAAGAGCTAAAATTCCACTCAATATCAAGTACAGTGCTAGATATGGTGAATTCATAAATGTAAACAAATAAAAACTTAAAGACAGAACAGCAATGGACCCTTGATCTCAGTCTGCATAGACGCCACCATGCACGTTTCTCCTATGTATTCTGTTATTGTTTGATACTGTTAGTGCCACGTGGCTGTGGCCCATCACTTTGGCATTGGCATCCCTGGGATAGGGGAATGAGTGTTAAGGAACCATGTTCTTAGGGTCTGGCAGCATCGTCGGCACATACCAGGTTCTTGGGGAATGCTCGGTATGAACAAGACTAGAGTATAATTTGAAAACTGTTACTTTAGAGACTGTATGGTGTGGTGTTGGGAGGACAGGCGAGGGGGCTGCCCAGCATGCTTTTCTGTTTCTTGGCTAGGATAAGCCCTTGTGGCCCAATGACAGCCCTGTCAGCCTGTGTTTGGCCACAGTTTCACTTGGACAGTAATTTTACTTAAACCAATATTGGCAGTGCTCACTTGGTGGATTGCATTTTTGAGGAGGCACTGTAATGAAGAAGCATGGAAGTTGGCTAAAGGAGGTTTTTACATTTTTGAACAAGGACTTTAAACACATACTTTTACAGCAAAAGCCTATGCTTAGTAAATTTTGATATACCTATTATATAGTATAAATTTTTCAAAGGTTAAACCAACTACTGCATTTCCCATTGGCCTTTAAATGGTGTTTAACCCATTACATTTATGTGTTACAAAGAGGTTTCCTGAAACACCTACAGGAAACAGTTAACACATTGACCCTTCTGATGGAGTGAGCCTGGGATGTCTTTAGGAGAGAAAGAAAATTTCTGTATGTTTTTAAAAGTTTTTTTTGTAATGTTTTAAAATTTTATTTAAAATGAATTTTGTGAGGTCTGCAACCCTATAGGTGGAACAACGATATGAACTAACCAGTACCCCCAGAGCTCGTGTCTCTAGCTGCATATGTATCAGAAGATGGCTTAGTTGGCCATCATTGGGAAGAGAGGCCCATTGGTCTTGCAAACTTTATATGCCCCAGTACAGGGGAATGCCAGGGCCAAGAAGTGGGAGTGGGTGGGTAGGGGAGTGGGGGGAGGGTATGGGGGACTTTTGGGATAGCATTGGAAATGTAAATGAAGAAAATACCTAGTTAAAAAATGACTTTTGTATGGAAAGAAAGAAAGTTTTTAAAGGAGCGTAACAAGCTTATGTTGTTTTGGGGAGATGGGTCCTGGCTGAATGTAAGTCTCTGAGGACCCCAAAGGGATCATGCTCCCACTCAGAAGTATTGCCTCTTGGAGACCTGGCTGGATTGGGAGGGAGCACCTGGGGCTGCTGAAAAAGGTTTTCATGGGCTGCAGGACATCAGGGTGGAGTTTGTGGGGGAAAGTGGCTTGCACATTGCTAGTTCACAAGGCCTTTGGTTTAGCGCTACATGCTAAGTTTGTGATATAAACTGAATCCATAGAATCCATGAGGGCCAGCCAAACTCTATATATGGCCATTCAGCATCAGTCATAGCATTGGAAGAACGCCTCACTGCGTAGATAATATTTTCAGGTGTGTTTTTCATATAATGGAAGGGTTAAGTGTTATAGAACATTAGGAAACAGGACCTGGCAATGAAAGATGAAACGACCATAGAGTTAGTTTGAAGGTTAAAGCAGGTTTGGTAAAAGTAAAGCTCTAGCTTTGTGTTCCCAAATCTAGAAAGGGCTGAGACATGATCTAAAATGTTATTTGTTTTTCCTTGTTGATATCAAAAGGGCTATTTCATAGTGTTTAATATAAAGGCTTTTTTTATTTTTGTAAACCCAGGTAGCTTATTAAACTGTATATTTTAAGTAATTGTTTCTGTTATTTTCATTATATTAGTAAATTTCACTTACAAAGGTTTCACTTAATTTAAGGACACATAGCGCTTTTTGACACTTCATAACTCTACTGCCCTTCCCTCATATTAACTCCCATATGTACTTTTCGCTCACATATGCATGTGTACCCTGGTACATATGTCTTTGTTGTCTCACGTTACATATAACTTGTAGCCTGCCTTTTTATTCCAGTTCACAATAGGCCATTAGCACTTACTCTGAATCATTTGTTCGTAATTCCCAGTGTGCTTTTTTTTAATGGTTATAGTATTCTACTATCAATATATCAAATGTATCAAATTTGAGAGCACATAATTAAGCTTTCTCCAGCAAGATTTATGCCTGAAATAGTCCCAAGGGACTGTACTGAGAATGACAGGCATTTGAGAAATTCTGCATTCGTGAGGTGGTATCAAGCAAGGAATGGGAAAGAGGAGCTTTATGAAACAATAAAGACCAGTAAAAAGACTTTGTAAAATTAATTGCAAATGTTTGTTGCTATAACTCTTTGGCCAAAAGCCCTAATGGTGCAGACCATATTTAAAAGCAAAATCAGTCCTTGTAGATAATGGCTAATTGATGAAGTGTGGAACCCTTGCTTTTAAAACAAGGTATATATTTACAATTATATATGTCCATCACCTTGTTCTGTTTTGTCCTCTGAAAAAGGACATTTTGACCATGTCTTGGATAATAATTTTAACAGTAAAGACTTCTTGTCTCTTCAAAAACTGTAGCAAGAAACCTAACAATTTGTGGACATACTGGTCATGTAGTTTGACCATGACTGAGAGGCCTCTGACCAGCTGTAGGCCTCTGTTTATTAAAGTTACAGCATTTGAGGCTACAAGTAAATCTTTTATAGGGTAGCAAGCTATACTTTTATACCCACTAATTTCTTCCCCCAGCAAAGAGGCAATGTCATAATTTAATGGTATACCTATAGAGACTTGGTGTTCCTGTTCCTGATTTGCTGGTGTTTAGGTGTTTTGTGGTCATTTGATGTGCAGATATGTATAGACTCAAAATGGAAAGGCAGATAGCTGCCATTTTGTCTTTATGGCTTAGAAATTACCATTATGTAATCTATTTTATTCAACATTTTAGCCTTTTTCTAATTTCTGGATTTACTTTTTTTTTCATGTTTGAAAATTTAAGGACACTGTGATTTATTTCAGTTAAATTTTCTAGCCCAATTACCTCTTGGTATGTAGGAAATGTATGACTTAAGTCTTTGGAGAATTCTGATGCAGTGAATATAGTGCTGGGATAGTATTCTTGGAAAAGAATGGGTGTGGTGCTATTGAACTTGCTTATTCTTTGGATATTGGTGATTACCACCAGTTAAATCTGTTACAAGGAATAATTGACTAGAGACTGTGGAAACCCTGGCCTTTCAGTTAACCAGCCTGCCACCCCTCTCCTGTTCTCTCCAGAAAGCACACATTGCTACCTGTGCCTGACACCTATGTCTGGCCAAGAATTCACTGGCTCTGCCAGAAGATCTGATTGAGAATTCAAATCTACTAATTGCTTTTTTTAAACACCTCATTGGAGCATTCTGTCTTTTGGTTACAAATGCACAGTACTAATTACCCGTTACTTCTATCTTCATATTATGTGTCATATTATGTGTCAGTGGGTGTATACGTTATTGCAATCTTTATTATAATCTTGAAAGGTTTGGTGGTCTTTATATGAGATGCCAAGGTCTGTAGAGGCAAATGGCTATTCAAAGTTGCAGAGCTTGTGTGACAAACCTAGTGTTTCAGACCTGTTCTGGTGGGAATGCAGTCTCTGTTTCAGAAGCTGTTACTAGCAGCCATTCAAGAAAGGAGACTGGATTTAGGGAAAGCCCAGTCATAAACAAAACTTCCTGTGTGACTGACTCTTAGTGCCTGGGATCCTCATTTACAAATTGTGGGTTCCACTCAATGGGAAAGAGTAAGTGGAAATATATATAACGGCCTTGGCACAGTGATATCTCCACAAAAATGATCTTTTCTTTGCCCATGTGTCACATCATTCTCTGAACAAAAAGGAAGAGAGCATTGACATGTGCTTTAGGTAACATACCAGGCATTTAAATATACTTTGAAATTTGATATATTCCCGACTATCTGAAAACAGAAGATACTGACAAGAGTTTCCATTCTGTTTTCTACTATAGGACTTTGAAAGGCAGAGCAGATACCAGTCTTAGAAATGGTATCAGAGAGTACCAGAAATTGTAGTCAGAGAGTATTCTATATAATCACCTGCTTTAATCCCATTTGAACTCCCAAACATTTCTGGAGTTTCCTGCTGTCTTAAGCCCTTTGCTAGCACCCTGACCTAGCTTATTAATATGGTAAGCTGTTGGGAGAGTTAAGGGTGGATTAGAATGTTATGACATAAATAAATCAGAGTATGTACATGTATTTCTCTGATCATTAACATTTTGCTTGAGGTAACCAATGCATAACTATTTTTTCTCTTTAACATTGTTTGTAG	TAATATGGTAAGCTGTTGGGAGAGTTAAGGGTGGATTAGAATGTTATGACATAAATAAATCAGAGTATGTACATGTATTTCTCTGATCATTAACATTTTGCTTGAGGTAACCAATGCATAACTATTTTTTCTCTTTAACATTGTTTGTAG	GATGCAGAATAGAAAACTGTGATTCTTGCTTTAGCAAAGACTTTTGTACGAAGTGCAAAGTAGGCTTTTATTTGCATAGAGGCCGCTGCTTTGATGAATGTCCAGATGGTTTTGCACCGTTAGATGAGACTATGGAATGTGTAG	AATAAGCGAGGTGGGTCGCGCTCGGCTGAA	GAGGTGGGT	TTTCTGTTTTTCTGTTACAGCTAGTTATGT	TTTCTGTTTTTCTGTTACAGCTA	GATGTGCACGTAAGTATTTGACTTTTGTCC	ACGTAAGTA	CTCTTTAACATTGTTTGTAGGATGCAGAAT	CTCTTTAACATTGTTTGTAGGAT
7294	ENSMUSG00000026589.15	Sec16b	chr1	+	157382316	157382422	157380502	157380614	157384334	157384475	7294	66	54	74	0	0	0	150	113	72	1	1	0	230	124	1	1	1	1	1	0.988	0.984	1	0.009	157382066	157382672	chr1:157382066-157382672:+	ns	157382316,157382422,chr1,+,ENSMUSG00000026589.15		yes	107	112	141	1.04673	1.31776	1701	1912	15.8972	17.8692	0.485981	0.492063	0.526786	0.51046	0.553191	1.08396	1.01252	1.05037	1.1383	-5.71195	-7.41267	150	150	0.433333	0.366667	0.566667	0.533333	10.65	-7.25	8.63	10.7	-17.95	-2.02	29	GCCTCACCT	2.14433	0.833333	1	24	44	1.82746	4	48	GCCTCACCT,CTCTCACTT,GCCTGAGAG	1.61722	0.72093	1	24	44	1.48994	25	GACTCATCC	0.8681	0.85	1	20	35	1.32675	3	64	GACTCATCC,AGCTGACTT,GTCTTATCT	0.8681	0.762712	1	28	51	0.957575	ENSMUST00000027881.15:ENSMUST00000086130.9:ENSMUST00000111700.8:ENSMUST00000146873.3	51945	26.5	15.5	0.599868	2	3	6	5	4	0	0	0	0	4	1	0	0	yes	157334955,157335123,chr1,+,ENSMUSG00000026589.15	0.5	CTGGAAAAGGGCTTGTGGAGGCATCTCACTTCTGCTATCTCATGGCTCATGTGCCCTTTGGTCACTATACGGTGAAGACAGATCATCTGGCCTTGGTGGGCAGTAGCCACAG	GTACGTATGTGACTTTTGTAAAGATGATTTGCACGGGTTATTTTAGCCCTTACTGGGTTTCATGGCTTCACTACTCATTTTCTTGTGTAAATTTCCGCTACTGCCCGCTCTTCCTCTCTATCTTCTGCATTAGTCTAGGCAAGGTGACCAGAGGGTGCCACATCACACCACCAGAGGGCCTTTGGTGCTGTTAGTGCTCTTGGTGTGTGTTGAACTCTTCTGGCCACTGGGTGGCAGCCTAGCTCCACAACCAGAGATAACATAGAAAAATGAAGTTTACAATAGTATATTTTGGGCAGCCCTGGGCTTATTCTAGGAGCCTACTTTTTGGGGCCTCCATACTACTTCAATATATTAATTTGGAGCACAAGCTCTTTGGAACCTTCTGCATCAGTCACTTGTTTTCTGGTAGCCACATATCAGGGTGTTTCCCCCCCCCCCCCAAGGACCCCAAAGCCCTGGAGAAAGAGTGAGTTGAAGCAGATAATCTTACCCTGGGTGGTCCTCACTGTTCTGGATCTTTCTACCTCTTTCTCCTTAATAGTTGTGATTTCTGAGCAGTCATGGTATTGCGCTCCTAGAATTCTAGCAGTCAAGAGGTATAGACAGGGGGATTGTAGCAAGGCCAATGCTAGCCAGGGTGGTGCAATGAGTTCTAGGCTAGCCAGCCAGCCAGGGCTACGAACCTGTCTCAAGAGAGAGAAAGAAGACATTTCTGAGATGCAGAGCTATCAGTGTCTTTGCAATGTTTGCTTTGTTACAGATTTACTTTATAAAAAGGTAACTGCACCGGGGAAGCAAGGTATTGAGGGATTGAAAGCCTTGTCTAAGGTAGCCTCTCGGGTGCACCATCAGGATGGACTTGGAGTCTAGACAGTAAGGTTGCAGGAGCAAAAGTTGTAGCTGATATTCCTAATCCTCTACCACCATAGCAATCGGTGCTCCTCACAGATTCTTCTCTTGAGCCTGGGCTCAGATAGAAGAGTCATCTTCTCAAGGCAGTCTGTCTGGGCTAAGCAAGCCCATAAAGGTACCTCGCTTCCTATAGCCCATGTTCATGACTCCTGGGGGAGTTTCTTGAGATATGTTAGCTTCTGGAATTATTCTGATGACTGGAATATAGGGCACCTGGCAAGCTGTAGAGGGGAGACGGCAAGTGTGTGTGTGTGTGTGTGTGTGTGTATGTGTGTGTGTATCACATTCACCTGTTTTCTTTCCTCACTGGCCGGATGAACTTCCTGTGCAAGATCTGTCATTTCTTTCTGGCTCCATTGTCCTCCCCAGTCTGTGCCAGGCCATCTGTGGTGCTCCTGGACTCCACGGCTTCCTCTTTTGCACTTGGCAAGCTCAGGCTGCTCTGTCTTTCCTGGGGCATGCCAGGCTGAGGGCTGAGGGCTGAGGGCTGAGGGCTGAGGGCTGAGGACTGAGGGCTGAGGGCTGAGGGCTGAGGGCTGAGGACTAGTTTTTAGGAGGTTGAAGTGGGAGGTGTTGAAGGGGGATGTTAAGGGAGGTGCAGAGCCTCCTCCTCACAAGCAGGCTCTTCTAGAAGTGCTGGCACTCTCACTTATTGCCCAAACCTAAAGAGATGGAGGTCAAGGAGGAAGTGCAGTCTATCTTGAGCCCACAGGCTCTTTCCTCTTATAGACCTGCCTGAGAGCAGCATCTCCGCCTCACCTCTGTTCTTGTTATTCCCTGCTTTTA	CTGGCACTCTCACTTATTGCCCAAACCTAAAGAGATGGAGGTCAAGGAGGAAGTGCAGTCTATCTTGAGCCCACAGGCTCTTTCCTCTTATAGACCTGCCTGAGAGCAGCATCTCCGCCTCACCTCTGTTCTTGTTATTCCCTGCTTTTA	GTCAAGAGTTTATGAAATTTGCAACAATTGAGGCTATCCAGCGGACGGAAATCTTCGAGTACTGCCAGATGCTGGGCCGCCCCAAATCCTTCATCCCTTCTTTCCAG	GTAACTGAACCCCGAGGGGGGCGGGGCGGGGCGGGGCGGCCATCAGCGATGCTGTGTCTAGGTTGTGGGCAGCCAGGTTCTTAGCCTTGCTGTTTGGCACCTGGTACCACCGGCCAAGTCATCTCCTGCATTTGTCCTCTTTAACGGGAGTGCGGGAAGGCTTAGGGTTTCTTTTTATGTTCCCGGAAGGTCAGAATTTTACAGCATGAAAGCAAACGGTTCAGAAGTCTTTGCTGGAGGCATACATGCGGAAATCTTGCTGCAGTTCTGCCCCTCCCTCCCTTCCTGTCCTCCTGCTGCCCTGGGCTCTTCTCTCCTAGCACTTCCGCTCAGCTCCTCCTCAGCTCCTACAGCCCTCTGGTCCCTCTGACAGCTCACCTTCTGACCACTCCCCCTTTCTCAGGAGCTTCCCTCCTGCTCTGGCCTTAGTCCATTCTCTCTTTCTTCTCAGGGTTTCAGTTGTATAGGTGGCAACCGCACTGCCAGGCTCTTTTCTCTCCCCTCAGCCCCTCTGTTTGGCATCTCGTTGCTACCCTATGTCCGTAGGCATCGCGTCATCCTCCAGTCCGATCCCCTATGTGTTTTGAGACCTGCTACCCAGTGGCCTTTTCTCGCGTCTCTTGCTGGTGTGGAGTGTGAACTTCACTGAAGCCTTGCAGCAAACTGGCATAAAACCGAGGTAGTTTGTTTCTGGGCTGGGAATAGGACTATCTCAGCCACAGCACTGACTCCAAGGTCCCCATCTCCCATTCACTCGACACTACTCTGTATTTTCTTTCCCTTTTATGGGAAGGTACCTTTCTTTTCTGCCTTAAGTACCTTCTTCAGGCCTGAGACCTTGTCTAAATGGATATCCTCAAGGTCCGCTGTTGAGAATGTACACAGCTACAATAGCAACGCACACTCAACACAGAACACACGTAACCTTGGGAATGAGTCCCTGTATTGTAAATACATGACCCATTTAGCCTCTCCTTTCTGAGAGTTTTGCCTTGCCTAGCTGCTCCTCCACAGGGCTCCAGCGTAGGCACTTTGGTTGCTTTTCTTTCCCTTCGTTATTCATCCCGCCCACATGTTTTGTTGACGTTGTTCTGGGCTGGTAGTCTTAGTATAGCTATTCTTACCGGCTGTTTCACACACTCAGCATTGTGTTGCCGTGCATCTTGAATATCACTTCTAATCCTGTGGGGTTTTCCCTTTCACAGAAGTTGGAACCGAGGCTCGAAGGGCTGGTTATATCTCACCAGCTCACTTGTGCATACCATTTGTTCTAAGTACTTTGTGTGAATCCCCTAATTCTATCTTTATAGTTCTAGTGGACTAGGTGGCATCGTCCATGCTCTAACAGGGAAGCTGAGGCACAGAGAGACAAAGGGGCTAGCCCAAATGTCCCCCAGCTAGCATGAGTTTGGATTGGATTGACTTTGTTTGACACCAGAGCTGTCACGTTTGATCTCATCCTATAGCTCCTGCTATGGAGACTCTTCCTCCCTACACCAGCATCTGCCTGCACTTCCTTGTGGGCTTCACAGCCTCTGCAAATGGTAGAGTTTTGTATCTTCATGTAAGCCCTTGTGCCGGGGCTGCACTTCACATGCCCAGGCTTCCTGTGATGTAGGCTGCTGGATAAAAGGGCTGCCCTGCTGCCTTTCCAATGGAGACCCAAGACTGGAAAGACGAGTTGATGTGATCCCTGAATCCTTTTCTCCATCACGCAGCAACTGTATGTAGGCTGGATTTGGAGTTGTGCCCATATGCAGATAAATTGCCCCAAATGGCACTGGGCCCTTGCTATTTGGATGCCAGAGTGAGTGGAATCTGGCAGTCAGCTGACTTCCAAGAAGTCTTATCTACATTTCTCTGCCTCTCTCCTGCCCGGATGGACTCATCCCTGGCCCGTTCCTCTTCACAG	AAATTGCCCCAAATGGCACTGGGCCCTTGCTATTTGGATGCCAGAGTGAGTGGAATCTGGCAGTCAGCTGACTTCCAAGAAGTCTTATCTACATTTCTCTGCCTCTCTCCTGCCCGGATGGACTCATCCCTGGCCCGTTCCTCTTCACAG	GTGTATAAGCTCCTCTATGCCTCCCGTCTGGCAGATTATGGCCTGGCATCCCAGGCCTTGCATTACTGTGAAGCCATTGGTGCAGCTGTCTTGAGCCAGGAAGGGAGCAGCCACCCTGTGCTATTAGCGGAGCTCATCAAG	GTAGCCACAGGTACGTATGTGACTTTTGTA	CAGGTACGT	CTTGTTATTCCCTGCTTTTAGTCAAGAGTT	CTTGTTATTCCCTGCTTTTAGTC	TTCTTTCCAGGTAACTGAACCCCGAGGGGG	CAGGTAACT	TGGCCCGTTCCTCTTCACAGGTGTATAAGC	TGGCCCGTTCCTCTTCACAGGTG
7297	ENSMUSG00000046020.14	Pofut1	chr2	+	153085557	153085679	153083452	153083645	153101519	153101712	7297	171	153	188	0	0	0	242	228	117	1	0	0	246	124	1	1	1	1	1	0.992	1	1	0.003	153085307	153085929	chr2:153085307-153085929:+	ns	153085557,153085679,chr2,+,ENSMUSG00000046020.14		yes	123	180	183	1.46341	1.4878	1911	4689	15.5366	38.122	0.544715	0.44584	0.719305	0.435274	0.540984	1.32052	0.818482	0.799085	0.993149	-7.25125	-6.68309	150	150	0.666667	0.533333	0.433333	0.433333	9.08	-9.68	9.54	11.52	-21.2	0.46	105	AGCTCACTG	1.57847	0.65	1	25	40	1.54371	2	78	AGCTCACTG,TCTTGAATG,TGCTGAGCC	1.36191	0.625	6	13	17	0.259672	28	GTCTGACTT	2.15409	0.826087	1	21	40	1.82149	2	121	GTCTGACTT,ATTTCACAA,TTGTTATAG	-1.08075	0.628571	4	20	40	0.295733	ENSMUST00000049863.12:ENSMUST00000099191.5:ENSMUST00000099192.10:ENSMUST00000109794.2:ENSMUST00000123158.2:ENSMUST00000170297.8	24371	6.5	2	0.309524	1	2	4	8	6	0	0	0	0	6	1	0	0	yes	153090368,153090551,chr2,+,ENSMUSG00000046020.14:153091600,153091713,chr2,+,ENSMUSG00000046020.14:153101519,153101712,chr2,+,ENSMUSG00000046020.14	3	CTCCCACCCCCTCCCCGCCTCCGGGCCGTGGCACTCTGGGGCTCTGCCGTCGACATGGGCGCCGCCGCGTGGGCACCGCCACACCTGCTGCTGCGGGCGTCTTTCCTGCTTCTGCTGCTGTTGCTGCCGCTCCGCGGGCGGTCAGCGGGCTCCTGGGACCTGGCCGGTTACCTGCTCTACTGTCCCTGCATGG	GTAAGGCCTCCGGAACCCTCTGCTTAAACGGAGAAACTGAGGCGGAGGAGGCGGAGCCACTTCTCTGAGGCGCCCGGAGACTTCTCAGGTCCAGAGGAGAACACCAGAGAGGGGCAGGGCCTGTGTTCTTCCCTGCCCTACTTGCCTGGGTACAGAGGACCCATTGGTGTTCAACTTGCCATTCGACAGATGGGAGAAGTTAAGTGACTCACTCGAGGTCTAATCAGTCTCAGATCAGTAGATGGAGTTTGTAGGACAAGACCTGCCCGCACTGTCTCGTGGCAATTCTTGCATTCATTCAGCAAAGAATTTATATGCCCCCCCCCCTTTTTTTTAATGTCCCAGGCGCTGTTGTCTGTGCTGGTGGTGAATGAAACAGATAAATCTCATAGGATTCTTCATTTTAGGAAGACAGACAATAAAAAGTTTTTAAGTGCGTGCAGAATTTGTACAAGATGATTCAAACTGGGGTAATAAAAGATAACCAAGGACTCCTAAGAACCAGCGGAGGGATGCAACTTAAATGCAGTCGTGGATCATCATTATATAATCCATCCCTTCTCTCAATCCTTGAGTAGCTTGCATTCCTGACCATGGCCATCATCTGATGGCCTGACCTTGCAAGATTGGCTCCACTCTTCTCCACACCCCTTCTCCCATGGCCCTCTGGCTACAGCCATAGTAACCGGCTTTCTATTGCTTACAGACATAAAGGTCTATGAGCTATTCTTCTCGGAGTACCTTCCTATAATTTCTGCTAACTCTTTCTCATCCTTGAAGTCTCAACATACGTGTCACCAAAGAGGACTCCATTGACCTCTCTACTTGTCATTTCCTGAGTCTCCCTGTCACCAAACCTTTTCATTTTTTCCCTTGCAATCATCAAAATATACCATAAGGAATTTGTTTTCATGTTTAGTGTCTCCTAACCTGAATTAGAATGGAATGCCTTGAGGACAGAAACCTTATCCTTCTGATTTTATATTATAACATCTAGCACAGTACCTGGCACATTTCAGCCTTGCAGTGTTTCTGGAATGGATGAATGGCTGCCATATTGATGATAGCCAAATGTGCTTGCATACAACTTTAATCTCAGCACTAGAAGCCAGAGGCAGGTGGATTTCTGTGAGTTTAAGGCCAACCTGATCACATAGAGAATTCCAGAGTAGCCAGGGCTACATAGTGAGACTCTGGCAAAACAAAACAAACAAAAACCAGATAGACCTTTGTGTTTAAAGCATTCACAGCCTGCATAGACAGCCAATACAAAAAGCTGGAAAATGAAAGCAGACATATAAATGACTGAAGTGTTTATAGCTAAATGGTAAAGCATTTACCCAGCATGTCAGAGATACTAGGTTAAATACCCAGCACATAAATACATAATCTGATTCACAGCTGTAATTCTAGCATGTAAGAGGTGGAGGTAACATGCAGGAAGATTGTTACAAGTTCAATGACAGACTGGTCTACAGAACAAGTTCCAGGACTATATAGATCCTGTCTCAAAAAACAAAACAAAACAAACCTCAATGCCGTGCTGAGAGTAAAGGAAATGGATAGGAGTTGTTTAAAAGTGTCTTAGCAAATGAAGCATCAGGGTCACCTTCATGTACAAGTGAGTGGAGACAGGTCTGAGGACACTGCTGGCAAAGATGGCAGGTAGAGTGGGGATGATTATAACATGTTTGAGAAACAGCATGGACTCTGGTGGGGCAGTGGCAGAAGGACCAGGACCTACAGGCCCTCAGATGTCAAACCTGGAAGTCTGGACTTTCTCTCCTGTGCCAGTGTTGCTAGCTCACTGTTCCTTGGCCTTCCCCAGTCTTGAATGCACATCTTTGCTGAGCCCTTCGTACACCATGCCATTAGGCCCCAGGCCACTCTACCCACAATGTACCATTTCCA	ACCTGGAAGTCTGGACTTTCTCTCCTGTGCCAGTGTTGCTAGCTCACTGTTCCTTGGCCTTCCCCAGTCTTGAATGCACATCTTTGCTGAGCCCTTCGTACACCATGCCATTAGGCCCCAGGCCACTCTACCCACAATGTACCATTTCCA	GGGCGCTTTGGGAACCAGGCTGATCACTTCTTGGGCTCCCTGGCATTTGCGAAGCTGCTGAACCGCACCTTGGCTGTACCTCCATGGATTGAATACCAACATCACAAGCCTCCTTTCACCAAC	GTGAGTATTTCTGCTGACCTAGACCCTTGCCCATCCTTCCCCACACTTGCAGACTTGCTTGACTCCAAGGCCTCTGGGTTTTCTTCCAATCTGCTGTTGTCCTCTTCTCTACCTAGAAATAGCAATAACTAGCTTTTTTTTTTTTTAACCGAACACCTGTCATGTACCCCGCATTGTCTGAACGCTAGATGAGGGTTAGCTCATCTTTCCTATAGCTAATCCTCGAGGAAACCAAGGTCTAGAGAGGAGAGGTAACTTAGGTAACTTGCCAAAGACTGCACAGCCTGTGGGTAGTAGATCTTTTTTTTTTTTTTTTTTTTTTTTGCTTTTTCGAGACAGGGTTTCTCTGTGTAGCCCTGGCTGACCTGGCACTCACTTTGTAGACCAGGCTGGCCTCGAACTCAGAAATCCGCCTGCCTCTGCCTCCCAAGTGCTGGGATTAAAGGCGTGCGCCACCACGCCCGGCTTTTTTTTTTTTTTTTTTAAAGATTTATTTATTTATTATATGTAAGTACACTGTGTTTGTCCTCAGATACTTCAAGAGGGCATTAGATTTTGTTACGGATGGTTGTGAGCCACCATGTGGTTGCTGGGATTTGAACTCAGGACCTTCGGAAGAGCAGTTGGCGCTCTTAACCACTGAGCCATCTCGCCAGCCCCCTTAACCACTGAGCCATCTCGCCAGCCCCCAGTAGATCTTGAATTGAACCCCAAGGCTGTCTACTTTAAGAGACTGTGTCTTGAAACCAAAGCCTCCATTTCCAGTCCCAATTCACCTTACCTTATAGATATATTGGTCAGTAATAGGTGACAAGTGCTACTATCAACTTTAAAAGGGAGGCTGAGGCATGGGCTAGTTAATAGTATATCGGAGGCCACCAACCCGGATAGCAGCGTGGCTCCTGTGTTGCCTACTCCCATCAAGGGGCTCCCTGGGCATGATGTGCAGCCTCTGATATTAGCTTATTCCTTGTGTCTTCCAATAGCCTTGTGTTCCATTTGTTCACTGTGTCCCCAGAGACCTCATGTAGGAAATTAATATTTAATGAATTGATTTTAAAAGTAAGTAGTTAGCAAAGTTGTACTTAGCGTGAACAAAACATTGTATTACACTCCAATGCCTCTTTTTTCATAAATTTAATTTCTCCTTTCATGTATTCCTCTTTTTGGAGATACTTTTCCCTCCCTGCAGTGCTATGGACTGGGTCCAGGTTTTATAAATCCTATGTACCCCTGACCCGGAAAAGCTTATTGATAGAAGCTGAAACCCAGACTGCAGTGTAACTTAGCCACTTCCTAATTGCATAGCAAATTACTTAGCTTTCTGTGCCTCAGTTTCCTCATCTTTACAATAACCTGTGATGATTGGCTACCTCTCATGGTGAGAACTGAACAGGGGTTACTGATAGTCAATTCCCTGACTGTGCCTCACACCTTCCTCTTAAAATGAGCTGAGCTCCTGAGTATATAGAATCCAGGACACAGGAAGTGCCTTAGCTTCCGGGATCCTTGGATCTGACTTGTTGAGCTTCACTGATAGATTTAGGTATTGCTGGCTGGCTGGCTTGCTGGCTTGCTGTATCCTTGCCCTCTCATCCAGTTGTCATAGTGAGTCTCCACTTCTTTGCTTCCTGTGGGTGTATTAGCCTGTTTCAAGTGAGCTTCTCTTTCCTGTCACAACTGTTCTCACTGAGGTCACCAGGGACCCCAAAGTAGCCAAATCAAGGTTCATTTCTCAAGCTGTATCTTACTTGACCACCCAATGGTTCATGGTCCTGTAAGCCTTTCCTCTTCCTAAACTTCCCTTCTCCCCTGGCTTCCAGGACATAGCCACATTTGTGTGCCTTACTTAGGGGCTCCTCTCTCCACCTGGAGTTCTGGCACTTGGGAGGCTCAAGTAGGAAGATTGCTTTGAGCTTAAGTCCAACCTGGGTTACATGGGAATATCCCCAAACATTTTTTAAAAGAAACCTAAGTGAATAAATAATGCACTCATGAACAGATTGAAGGATCATTATAGTAGCCCCATAATTCCCTTCCCTCTTCTAATCTTAACTAATAAGTGCATTCTCTCCTCTGTTAGCATATAAAGTCTCCCCCCCCCCAAAAAAAAAGGCAAACCTTGCTGGGTGGTAATGAAGGCCTCTAAGTCTAGCACTTGTGAGGCCAGTTGGAATTACAGACAAGTACCAGGCTAGCTAGGGCTGTATAGTGTGACCATGTCTCTTAAAAAGTTCCTGTTTGGTTTCAGAAATGCTGTTCTCCATTCCCATGCTCCGAAACATTTAGCTTGAGAGTGGACAGCAGCATAGCAGAGGCCTTGGGAAGTCCTGCTGAGTAAAGGAGCCAGTATGCTTTTCTATTAGGGAAAAAAAAAACCAAAGCATTGTAGGTAAAATCAATGAGGAGTGTGCTAACCCTTCTCTCTCTCCTGGAAGTCCCCATGAACTGTGCGATATGACCCCTGCTTCTTCCCTGGGCTTCCACTAAGTCACTGAGTGTTGCTGTCTGCATCTCCTGTAGAAAGCACAGGAGCATGTCTTCCTGGGGGTTTGGGCCCCAAGTAGCTGCTCCAAAGCTGCCACTTCTACTATTAGCCTTGTACAGACGGCTTAGCTTTCTACATTTGTTCCAATGATCTGTAGAGCATCAGGCATTTTGAACACCAGAGATTCTTTTTTTTTTTAATTTCATTTTTTAATTAGATATTTTCTTCATTTACATTTCCAATGCTATCCCAAAAGTGCTCTATACCCTCCCCCCGCCCTGTTCCACAACCCACCCACTCCCACTCCCTGGCCCTGGCATTCCCCTGTACTGGGGCATATGATCTTTGCAAGACCAAGGGCCTCTCCTCATTGATGGCTGACTAGGCCATCCTCTGCTACATATGCAACTAGAGACACGGTTCTAGGGGGTACTGGTTAGTTCATATTGTTGATCCTCTTATAGGGTTGCCGATCCCTTTAGCTCCTTGAGTATTTTCTCTAGCTCCTTCTTTAGGGACCCTGTGTTCCATCCAATAGATGACAGTGAGCATCCACTTCTGTATTTGCCAGGCACTAGCATAGCCTCACAAGAGACAGCTATATCAGGGTCCTATTAGCAAAACCTTGCTGGTGTATACAATAGTGTCTGGGTTTGGTGGTTGTATATGGGATGGATCCCCGTCCTTTCTTCCGTCTCAGCTCCAAACTTTTTCTCTGTAACTCCTTCCATGAGTATTTTGTTCCCCACTCTAAGGAGGAATGAAGTATCCACACTTTGGTCTTCCTTCTTCTTGAGTTTCATGTGTTTTGCAAATTGTATATTGGGTAATCTAAGTTTCTGGGTTAATATCCACTTATCAGTGAGTGCATATCATGTGAGTTCTTTTGTGATAGGGTTACTTCACTCAGGATGATATCCTCCAGATACATCCAATTTGTCCAAGAATTTCATAAAATCATTGTTTTTAATAGCTGAGTAGTACTCCATTGTATAAATGTACCACATTTTCTGTATCCATTCCTCTGTTGAGGGACATCTGGGTTCTTTCCAGCTTTTGGCTATTATAAATAAAGCTTCTATGAACATAGTGGAGCATGTGTCCTTATTACAAATTGGAACATCTTCTGGGTATATGCCCAGGAAGGGTATTGCTGGATCTTTCGGTAGTACTATGTCCAATTTTCTGAGGAACCACCAGACAGATTTCCAGAGTGGTTGTACCAGCTTGCAATCCCACCAACAATGGAGGAGCGTTCCGCTTTCTCCACATCCTCGCCAGCATCTGCTGTCACCTGAATTTTTGATCTTAGTCAATCTGACTGGTGTGAGGTAGAATCTCAGGGTTGTTTTGATTTGCATTTCCCTGATGTTTAAGGATGTTGAAAATGTTTTTAGGTGTTTCTCAGCCATTCGGTATTCCTCAGTTGAGAATTCTTTGTTTAGTTCTGTACTCCATTTTTTAATAGGCTATTTGATTTTCTGGAGTCCATCTTCTTGAGTTATTTATATATATTGGAAATTAGTCCTCTATCTGATTTAGGATAGGTAAAGATCCTTTCCCAATCTGTTGGTGGCCTTTTTGTCTTATTGACAGTGTCTTTTGCCTTATAGAAGCTTTGCAATTTTATGAGGTCCCATTTGTCAATTCTCAATCTTACAGCACAAGCCATTGCTGTTCTGTTCAGGAATTTTTCCCCTGTGCCCATATCTTCGAGGCTTTTCCCCACTTTCTCCTCTATAAGTTTCAGTGTCTCTGGTTTTATGTAGAGTTCCTTGATCCACTTAGACTTGAGCTATGTACAAGGAGATAAGAATGGACCAATTCGAATTCTTCTACATGATAACTGCCAGTTGTGCCAGCACCATTTGTTGAAAATGCTGTCTTTTTTCCACTAGATGGTTTTAGCTCCCTTGTCAAAGAGCAAGTGACCATAGGTGGAACACCAGAAATTCTGCTGTTTGTTTTTGAGCTGGAAGATGGTTTCTCTCAGTTTGTCTTTGCCCCAGTTTGGGTGTCTGCTTGTGCCTGCTGTAATGGGGATGAAGCCTCACGCCTCATCTTTGCTAGGTAGGCATTCTACCACTGAGTTCTATCCGAGCCTCTACAGGTCTCTCAGATCATAGTCTGGGTCTTGGAATTCACTGTTTCTAGAAACAAGAATACCATGGAGATCTGGACCCTTCCTTTTTCTCCTTTAGCTCCATGTGTCCTACCAAAAGTACTTCAAACTGGAGCCTCTCCAAGCCTACCATCGGGTTGTCAGCCTGGAGGACTTCATGGAAAATCTGGCACCCTCCCACTGGCCCCCTGAGAAGCGAGTGGCATACTGCTTTGAGGTGGCAGCCCAGCGAAGTCCTGATAAGAAGACATGTCCCATGAAGGTAGATCCTCTTCTGTGTCCTGTCTTCTAGGCCCTTGAGATTACATGGTAGCAAAATGTAGAGAAGATGGGGGTTTGTCTGTTTCTGACACTTGTTAGCAGTGCCACCTTTGACATACTGTGCTTCTCTGAGCTTTGTTGCTAGCTGGCTCAGAGAGAGTAGGCTGTATGTAATAGCAGCTGGGAGCTGAGGTGCTGTCAGAAATAGTAACTGATGCTCAGAACAGTGATGCCAGCAGCTGGCTACACATTTACACCTTGACTCCTCAGACCGTGAAGGAGGTGCTGCTGATGTCCTTACAGGAAAGAGTAGACATAGGTGTAACTTGACTTGCTTGTCCACTCTCTTAATGTGAGTGTTCTTCCCTTTCTCAGCAGGTAAATGAGGAGCTGCCCTGGATAATGAATAGAAATTTGTGCATTTCTGGTATTTTGTGACTATGATACACCCCAATTATCTTTTGGGACAAATGATAGAAAAGCTATAAATTTTGAGAAAAGACCTAGCTTGTATCCCCTGTACTGCCCTTACCAGCTGTCTTACCTTGGGCACACACCTTACCTTCTGAATCTAATCCCATCCTGTGAAGTAGTTATGCTGTCTTAGCCTCTTAAAGTGCTAGTTCAGTGGTTCTCAACCTATGGGATGCCTTTGGGTGTCAAATGCCCCTTTCACAGGGGTCACCTAAAACCATTGGAAAACATAGATATTTACACTGTAACTCAGAACAGTAGCAAAATTACAATTAATGAAGCAGCAATGAAAACAACTTTATGGTTGGGGGTCTCCACGACATGAGGAACTGCATTAAAGGGGTGCCAGCATTAGGACGGTTGAAGACGACTGCTCTAGTTCACAGTTCCAGGAGAGACTCCTTCAAACACTGTTGGAAGCCAAAAGAGAAGCTGGAGCCCTCTCCTCAGGCCCTGGCCCAGAGACCGTCCTTTGACACCGGGTGTCACATCATCTGTCTTCCAAGGCCCCTTCTCTCTGCAGGTTTTGGCCTCGTCTCCAGGCTCAGTAAGCTTTCTACCACTCTCTTTCTACAGGAAGGAAATCCTTTTGGGCCATTCTGGGACCAGTTTCATGTGAGTTTCAATAAGTCAGAACTGTTCACAGGCATTTCCTTCAGCGCCTCCTACAAAGAACAATGGACCCAGAGGTACTTGGTGGGGATAGCAGTGCTGGGTTTAAGGAGGCCTGGGAACTCAGGGCCATCCAGTCCTTCCCAGTCCTTTCTCCTTCTACCCCACCCCCTTGTAAGAGACCAAAGGTGCAAGCACTGTGTTCTTTCTGTTGAACTTAGGATCCTGTGTGATCTATTTCCATCTCATCGCCTGCCCCAAGGTTGAGCAAGAGTTTCTCGGCTGATAAGGGATGTCATAAAAAGAACATTATTCAGTCACATGCATGTTGATTTCCTCCTCCAGGCGTGAGAATCGTTCCCCTTTTGTCTCCCTCTTAGCAAGGTGAAACTGGAAGCAGTGCCTGGAGAACAGCTCAGGTGCAGACTGGCAAGTGATGTCACCCTTATAATTACTAGCTAGGCTTTATTAATTGTGTGCCATAGGCCCTATTTAAAAATTAGGTTAGCAGGACACAGGTACAAGCTGTGAAATATTTATGGAGCGTCTGTCATGTGTGAGACACAGTTTTCAGAGGCCAAAGGTATATGAAAAATGAGGACAGTCCAGTCCTGGTCTTTGGAGAACCACAGTCTAGTCAGATGGATAAACTTGTGAGGGGATCTGTTGTTGATGTTCTAGCGTGGCAGGAAAGAGCCTGGGTTTAGATGTCAGAATAAGGGGTGCTATAGACCTTGCCTAGCATATACAAGGTCCTGGATCCACTACCACAAAAGAAGTCAGTTTAAAAGCCAAGTATGAGGAGTGGGGGGGGGGTATGGGGGACTTTTGGGATAGCATTAGAAATGTAATTGAGGAAAATATGTAATAAAAAAATATATAAAAAAAAAAGCCAAGTATGGTGAGGCATACCTTAAGTTGCAGCACTTGGGAGGCAGAGGCAGGAAGATCTCTGAGTTTGAGGCCGGCCTGGTCTACAGAGAACATTACAGGACAGCCAGGACTACACAGAGAAACCCTTATCTCTTTTTTTTTTGGGGGGGGGCGGAGGGTGGTGGAGGAGGAAGAGGAAGAAGAAAGAAGAAAAGATGATGATGGTGGTGGTGGTGGTGGTGGTGGTGGTGTTTGTGTTGTTGTTGTTGTTGTTGTTGTTGGGGGTTAGAGGAGCATGTGAGTTAAAGGTGGTCATGGCATTTGACATTTATAGACTAGCGGTAGACTGCAGTAGAGACAGGAGTGAACACTGGCCGGAGTTCAGACCCTGCCTTGCCTCTTTCTTGGGAGACAGAAACCCTTCCAGGTGTTTGGATCCAGCTTCCACCTTGGTTTAATGAAATCTACACTAAAGTATTTGTTTCCTATCATAGAAAGTTCATGGTGCATCGTAAGCAACCAGTCAGGTGTCATTCACATGCTTTATTTTAATTATGTCTATAACAAATTTCATGAAATAGCTATTATTAATTTCATCTTGAGAATGTTGGGTTAATCTCAGGACCTGATACATGTTGGTGAGCACTCTACCACTGAACTACCCACTTCAGTTCTCAGTTTTACAGAAGGAAGCCTGCTCATACATGGTAGGTTGTTTTTTTTTTTGTTTGTTTGTTTGTTTGTTTTTTTTTTTTTTTTTTTTTTCGACACAGGGTTTCTCTGTGTAGCCCTGGCTGTCCTGGAACTCACTTGTAGACCAAGCTGGCATCGAACTCAGAAATCCACCTGCCTTTGCCTCCCGAGTGCTGGAATTAAAGGCGTGCACCACCACACCCGGCTACATGGTAGGTTAAAGGCCAGCTTGGATCTGCATGTGAATCTTTAACATATTTCGTGCCTGCTGTATGCCACACTATTCCTGAGTCTTGGTAGGTTTAAACTCAGGATCAGTGAGTCTTTGAGGTGGAATTGTCATCTAAGATGTACACATAGAACAGTGAAAGCAGAAAAGAGTGAAGTCACTCGTCCAAGGTCATGAAGCTTGAAGTAGCGAAACTGGACAAGTCTGACTCCAAAAACCATTCCTTTTGTGAGACAGGGTTTTTGCTCTGTAGAACGGGCTTACCTCAAAATCACCATGTAGCCAGGAATGTCCTTGAACTTCTGATCCTCCTATCTCTGCCTCCCCAGGGCTGGGATTACTAGAAAAGTAAAGCTACTATTCTAGCCTAAAGGTGTAGTGTTCAGCTGCTGTGTGGCCTTTCTTCCCAGTTAGTATAGGAGCCACTTAGGCTCCTCAGTTGAGAGTGTAATTTCCTTCATTGCTGATCTCAGATAGCACTTCCTATTTGATCACCTGATGGGTTCTCCTCCTTCACTTCTAAGTGATAAGCAGCATTGCATCATTGGAAGGTAGACAGGATACAGATTTGTCCCTAATAAATAGCTCTTTAGCCTTTTGGCTAAGGTGTATAAGATTTGTCTCCACTGAGAAAAATATGTCACCAACACTAAAAGCAACACTGAAAGTAAATCACAAAGAGCGGGCTGGAGAGATGGCTCAGTGGTTAAGAGCGCTGACTGCTCTTCTGAAGGTCCTGAGTTCAAATCCCAGTAATCATGTGGTGGCTCACAACCACACTTAATGAGATCCGACACCCTCTTCTGGTGTGTCTGAAGACAGCTATAGTGTACTTATATATAATAAATAAAACTTAAAAAAAAAAAAAACACCACAAAATGCCACACTAAGTGTCTGACCCTCAGAGACAGAGATGGGGCAGTGCTCGCGCACCAGCGCATCATCTGGAGGGTGTACTCAGGATTATGCATGGTTCAGCCATCTTGTTTGAGTTTGCCGTGCTGTAAGGACCGTGATAGGCTAGAGAGGGGCTCAGTGGTTAAGAGCACTAGACGTCCTGAGTTCAAATCCCTGCAACTACAACCAGTGGCTCACAGCCATCTATCATGGGATCTGATGCCTCTTCCTTCCGATGCTCCCTTCTGACATGCAGGCATACATACAAATAGAGCATTCATATATATAAATTATATATGAATATAAGTTTATACGTTGTGAGAACTTAAACTTGTGCCTTATGGTCCAGTTTGGGGAAAAGTTGAAGATATAAAGAGGTAGTTTGAAGGGAGGCAGAGCTCTCTAGGAGCCTGCCTAAGAAGCAGTTGCTGAGTCTCAAGCATTGCTCTCGATCCTAGAGGTACAGTAAGGCAGATCAGGCTTCTGCTTTGATGGAGCTCAGCATCTAATGGGGGAAGTACTGAGTAAACTTACAGCAATTGTAGAACGCTAAGGGCTCTGAAGGACATGAGGACATAATGTTTGACTGCAGGTAGCGGAACAGGCTTCAAGGAGAAGGAACCAGCCATACTAAGATCTAGAAGTAAGTATTCCTCGGTAGAATAGAAGGAAGGGGACTCTTGGTAAGATGTCACAGAGGCCCACAACATGGTATGGGCAAGGGACAGAAGAGCATGTGGTTGGGGTAGAGTGAGGAGAAGGTGGGTGGTAACTGGCCACAGCCTGACAGTACTGCAGTAGTTACTGCTCACTGTCCTTGGCAATCCACAGGACTGATCCTGTGCTTGGCTGGATAGTTCTTTTGGCCTGGGCTTTCTTGGTGGTGGTGGTGGTGGTGGTTTGGGTTTTGTTTTAATTTTTATTATTTTCCGTTTTCTTTATAGAATCTCAATTATTCAAAGTTCAAATCCAGGTTAACATTTAATTTCTTAGAATGAGTGGTCTAGAATATCTACCACAGACTAAATAGTTCTGGGTTTTTTGTTCTTTAGGGGGTTTGTTTGTTTTTTAAATAAAGAAATAAATGTCTAGACATGGCAGTTTGCACCTGTACCTCCCAGAATGCTAAAACAAGGCCAGTCTGATCTATATAGTAAGTTTAAGGCCAGGTTAGGCTACATGAGACCCTGTCTAAAAAGAAAACAGCAAAATTAAATTTGCTTATAATTCCACTGCTATAAAGAGCACCATTAGCCCTTTAGTAAATGTATTTACCTATCCTGCATTTTTTTTTCTATAGACAGGGTTTCTCTATGTAGCATTCGCTGTCCTAGAACTCATTCTGTAGACCAGGCTGGCCTCGAACTCACAGAGATCCACCTGCCTCTGCCTCCCAAGCAGTAGATTAAAAGCGTGTGCCACCTCCACCTGACTTCCCTTCTATATTTTTATATTCATGCACACTCACACACACGCACGCACGCACGCGTGCACAAGTGCGTTAACTAAACTTGCTGTGTTGCTCAGGCTGGTCTTGAACTTGTAAACAGCCATACTAATGAAGTCAGTTTCAAACATGGAAAGAGTAGCTAGCATTATATTATGTATATTTATGTTGATGGGGTTTTGTTTGTTTGTTTTTGTGTTTTAAAGACAAGTCTAGCCTGCAACTTACTATGTAGACCAGACAGGCCACTAAATTCCAGTGCTCTTCCTGCTTCTGCCTTACTGGGATTTCAGGTGTGCAACACCACACCCATCTCAATGAGCTTTGTGAAAACCACTGTAAGTGCACAACTCAGTCACATTCAGCACGTCGCAGTATGCAGCCATTGCCACCCTCTATCTCCAGGACCTTTTTCCTCTTCTCGACTAGAGATCCGCTCAGTAAAGGCTAATTTCCACTCCCACCTCCCTGCCCGGGGGGAAGGCATTCTGCTTTCGCTATGAACTCGCCCTTCTAGGGACCTAGGCGATGGATGAACCTTCGTGTAGTACTTGCTTGTTTATGTCCAACTTGTTCACTTACCATTGTCTTCCGGGTTTGTCGGTATCAAAGCATGTGTTTGAGTCTCACCCCCTTGAAGGCCAAGCAGCACAGTGTAGCTAGCGATTTACCTGTTTCGTCTCCTACCACATGGATTCAGAGGATCCTTCCAGCTCTGCTGGTTCTCAGTCCACAAACTTCAATTCAACAGATAAAGGTGTCTGTTTATTTACTCTTGGAAGTATGTGGACCGTTGTGTTGAAATTATCCTCATGTATAAAGAGTAGATGTCTGAGTATATGGTGTGCTTCCGGTCATGGACAAAATACCTGAGTAAACAAACCTATGAAGGAAAAGTTTGTCTTGGCTCATGGTCTCAAAGGCTTCAGCCCATTGTCACTTGATTCTGCTATGTCCCCGCTTTTAATGGAGCACAACATAATGGTAGGGAGAAATTGGAATTAAGTCAGCTCACAGGGTGGAAGCAGAAAGAGCCAGGGAGAGGGACCAGCAACAAGATAGTACCCTTAAGGGCATTCCCTCAGTGTCCTACTTTCTCCAGTTATGCCACACCTTCTAGTAGTCCATTCAACTATGAATCAGTGAATGAATCTGTTTCAAGGTTGGAGCTCTCCTGCTGTTGGGCCTGAGAACCTCAGGGGTACATCAATGCCACACTGTGGCTACTAAGGTCTTTTAGGCTCACCACACATTTATAGAATCAGTAAATGAGCACACAGAGACACAAACAAGGCAGAGTCCTGCTCTCAAGATTTCTGCCACGAAGGACATTTTCCCTCTGCTTTTTGTGTAGGAGCTCTGGGTTGGCCTTCAGGGCTTCATAGACTCAGCCCTATAGGCTCTGCCAATCACATATGACCTTTATATGTTTGCAGAGGCTAAAATCTGGGAGAATGACCAGCAATGTATTATGGTTTAGATATGAAACCACTTTCAAAGGCTCATGTGTTGAAGTCTTGTTCCAGTTCAGCAATGCCCAGAGCTGACTAGAGAGAGCTCCAGCCTTAAAAAAAAAGATTCATTCACTGGTCAGGTTGGCTGGTAGTGTTGGTCAGGTTTTCTTTGCAGCCGAGACCCTCTTCCCATTCTCAGACATCACTGAGGGGAGTGAGCCATGGAGTCATGACCTTGTGTCAAGTCACAGCTGGTGTAGTCCTACTGGGACAGCTTTGTGCTGGCACAGGGATAAATATTCCAAAACTGAACTCACCAAGAGTCAGTTCCAGGCTCTTTCTGAGAGAACGGGAAGGACATAGGTCCTGATTTATCCTAGTAATTCACCACCCATCAGGTCAGAAAGCCTTTTCCGGTTAGAGGCCCCTGAAGTGATGTCTAAAATGAGCTTAGCCTCAGGCCTGGCCCATGGTAAGGCGATGAAGTAACGTTAGTTTCTTCCTCCTTTACCCACTGCCATCATGCCCTGGGATTTTTATAGGGCCCCTGATCCCTCACATTCAATTCTAAAAATATTTACGGCACCTGTTGCCAGTGCTATGAGCTGTGGCTCAGGGAAGCTTCATATTTCTGTATTAGGAGATGCTCCTTAACTGGGCAGGAAAATGAGAGAGTAAGATTTAGGAGTCAAGAACACAGCTAGTAGAACTGGTAAAAGCCCTGGCTGAGCTGGGCCTGGTGGCTCCCAGCACTCAGGAGGCAGAGGCAGGTAGATCTCTGTGAGTTCAAAGCCAGTCTAGTGAGTTCCAGGGCAGCTAGAGTTACATAGTAAGGCTCTCTCAAAAGCACTGCTGCTTTTACAGGGGACCCAGGCTCAGTTCCCAGCTTTCATATAAGGCGATTTGCAACTGCCTATCCAATCTAGTTTCAGGAGATTCAACACCTTCTTCTGTCTTCCATAGGCACATGCACACACACAATGCAGATGCATACATTTAAACAGGTATACATTTTAAAACCTAAAAAAGGTGAAGCTCACTGCCTGAATGAAAACCCTGCTCCAACAGTTTACATCCTGTGACTTTGCATGCTATACAGCTTCTTTGTTTATCAGTAAGATAAAAGAAGGCACAATTCCCTTAAAAGGTTCTTGTGGGAATTAAATGAGTTAATATACAAATAAAACCATTGCTTTTCACATAATATGGTTCAGTACATTATTGCCATGTATACACATATAAACAGAACCTTTAAGAGTCCAGCCAGACAAGCATCATACAGAGCCAGGCTGCATCCATGGCATAGGCCTCTGACTAATGTCTGGAGAAATCATGGAAGAGGGACTACTGGGGCCACTGCCCTCAGTGTTCTCCAGTCCTGGCAACAAAGCTGTTGAGCTTGTCAGCATTGCAGGGGAAGGAGCTGAGCCTGGGAGTGGTGACCTGTCTGGAGGCGTGGAAGGCATTGCTGAATAGTGTGTTTGTGTCAGGGTGAGAAGGTGTGGCAGGTGCATTGCAGCTCCATGGTGTGAGTGGAGAATGAATCGGCCTACTGGCCAACAGAGTTTATCCATGCAAACTGGGGATGCCAGAGATGCCATCACAATCCTGTGATCTCCAAAACCAGTATGGTCCAATCACCAAACATAAAGTGACATTTCTTTGTGGTTTGGGTTTTTTGTTTGTTTTGGGGTTGGTTTGTTTTGTTTTTTGAGACAGGGTTTTTCTGTATAGCTCTGACTGTCCTGGAACTCACTTTGTAGACCAGGCTGTCCTGGAACTCAGAGATCCACCTACCTGTCTCTGCCTCCCTGGTACCAGGGTTATTAATGGCATGCACCATCAAACCGGCATAAAGTTAACTCTTTTAAAAGGTGAACTAGGTTATGTGTACCATGATGATGATGCTCAGCATTCTGTAAGGCGTGCCAAGTGCTACTCTGAAGGTTTTACTCACATTAATCCAAGTAATCCTTTCAGTAGCCCTATAAATGGATAGATTAACTAGCTTGACTGTGCTGAGCACTGCATACAAAACATTACCTTGTATACCTTAAATATGGAGTTGTGTTTTTTAATAGCCTTATGAGGTAAGGCTGTTTTCAACTCTTTTACAGACAAGGAAACTAAGCCATGGGTGGGTGGGTAGATAGTGGATGGATGGATGGATGGATGGATGGACTTATGCAAGAGAACATGTTGTCTTTAGGGAGGGAGAAGAAAAGAAGGGAAAGACATGGTGAGCTAAGGCTTTTATTTTGGTTTTTTTTTTTTATTCACTCTGAGGTGTGTGTGTGTGTGTGTGTGTGTGTGTGTGTGTGTGTGTGTGTGTAAGAGGACAACTAACTGCAGTTGGTTCTTTCCTGCCTTCATGTGGATTCCAGCTGAGGTCCTCATGTTCCGTGCAAGCACCTTTATCCTCTAAGTCTTCTCAGCAGCCCTAGATATGTATGTTTTTAAACTCCGAAGCACAATACAGCATTAGTATCTGCTGATGTAGGTCATAGGCATGTCAATTATTTTCCATATTTGTTTTAGGGTTTACAATAGTCCATGATAATTTTTATTTTACCTTTACTATGTGCATTTCTTAAGGACAGCATGCAGAGGACAGCTTACTCAAGTCTGTTCAGTTCTACCTTGTGAGTCCTAGGAATTGAACTCAGGTTATATGGCTTGGCTGGTACACACTTTTATCCCATGGGCCATTTTGCCAGCCCTTTTATGATTTTTATTTGAGCTATTTTTTTGTTTTTATGTGATAATAGATCTGCATGCACTTGTGACAGTTTAAAGAGATCTTTTCATGTACTCTTGACTTAGTATCCCGGCCAGGATCTTGACAGTGATGCAATCCTCCTATCCTGTTTAAATTGTCTTTTTTTTTTTTTTAAGTTATACACAACTGTGTGTATGTTAGTTCTATGTGATTTCGTAGGTTCATATAGCCAATAACACAGTTAAGATCCTGAGTGTTTCTTTCAAAGTACATACCTTTATATTGCAAGCTTATTACTGTCCCTGCCTCCCTAAACACACACCATTCCCAGCAGCCATTAGCCTTTTTTCCATTTTGCCCTTTCAAAGGTATGTAGGTGGATTCATATGGTTTGTGCTCTATGGGGATTGTTTTTTTTTTTCACTTAGGGTAATTCCATTAAGAGCCATAGCTTGTTTGGTAGCCCATGCTCTTTATGGCAGTGGCAGTTCATGGTGTGGATATGCTAATGGTTCTATTTGGGCTGTTACCAGTTTAGGGCAGCTGGAGTAAAGCTGCTATGAACAGTAGTGTACATGTCTGTGTGTGAATACAGGCTTGTATCTCCCTGGCTGAGTGCTCACAGTGCTATCACTGGGTCCTATTATAAGTGCATATCTGATTTCATAAGCAACTAGCTGCAAACTTTTCCAGCGTGGCTTTCCTAGTTTGTAATACCTAGAAGGGATTTCAGCGGGTGGGGCAGATATTTGGAAGCAGAAGTCTGGAATCAGAAATGCACTCTGAGTTCATAGGCAGCAAAGTGCTTTATGTTGCTGGACAGGAGTCTGGGTTGAGCTGAAGAGGAAACATGGGTTTGCTACTCTTTGGATTACTGAGCCCTCACGTGCGCCAAGAACTGGTTAAGGCAGAGAGAAGGCACTGCCACTGGGGCTAGTCCAGCAGAAGAGAAGATATATGTGGAAAGATTGCAGAAAGGATTCTGTGTGGTGGGGAAGAGTCTTGAGAGGGTGTGCTGGGGTTATCTGAAGACCTTTGGTATATCACATGAGGGTAGAGACCATGCTGGTCTCATTTTTCCTGGGTCCTGACATAAACAATAAGTATTTGCTAAGTATTGAGTGACTGGGCTAATCCCATGTGCAGTCTCTACAAGTGGGACCAACATTGTCTGTGTAAGCAGCTTCATGTCTCAGGCCTGCTGTATGGGTAAAGGGCAAGGCTAGGTCCAGACACCCCACCCTGGAATGAATTACCACACCACAGATTGGAAGCCAGCGTGATATATTAAATGTTGGAATGCTCTACAGTAAATTTTTAATTGTTAAACAAGCAAAGAAGGTTGTAAATTCCGTGCGGCTGGAACAGTATTGCATATTGTGCCTGCTGTCTCCACCAAGGTTTCTTATCAGCCAGTTGAGATTTCACAATCTTTCGTCTCTTGCTTGTTATAGGGGCCTCTCCACAGGGTCTCTGGGGCATGGTGCAATGCCATCCTTTATCCCGTGGGAGTGGCAGCAGGGCTCTTTTTGCGTCCTGTCTGACTTCCCCTTGTTCCATCTTATGCCTAG	ATTTCACAATCTTTCGTCTCTTGCTTGTTATAGGGGCCTCTCCACAGGGTCTCTGGGGCATGGTGCAATGCCATCCTTTATCCCGTGGGAGTGGCAGCAGGGCTCTTTTTGCGTCCTGTCTGACTTCCCCTTGTTCCATCTTATGCCTAG	CTCCATGTGTCCTACCAAAAGTACTTCAAACTGGAGCCTCTCCAAGCCTACCATCGGGTTGTCAGCCTGGAGGACTTCATGGAAAATCTGGCACCCTCCCACTGGCCCCCTGAGAAGCGAGTGGCATACTGCTTTGAGGTGGCAGCCCAGCGAAGTCCTGATAAGAAGACATGTCCCATGAAGGTAGATCCTCTTCTGTGTCCTGTCTTCTAGGCCCTTGAGATTACATGGTAGCAAAATGTAGAGAAGATGGGGGTTTGTCTGTTTCTGACACTTGTTAGCAGTGCCACCTTTGACATACTGTGCTTCTCTGAGCTTTGTTGCTAGCTGGCTCAGAGAGAGTAGGCTGTATGTAATAGCAGCTGGGAGCTGAGGTGCTGTCAGAAATAGTAACTGATGCTCAGAACAGTGATGCCAGCAGCTGGCTACACATTTACACCTTGACTCCTCAGACCGTGAAGGAGGTGCTGCTGATGTCCTTACAGGAAAGAGTAGACATAGGTGTAACTTGACTTGCTTGTCCACTCTCTTAATGTGAGTGTTCTTCCCTTTCTCAGCAGGTAAATGAGGAGCTGCCCTGGATAATGAATAGAAATTTGTGCATTTCTGGTATTTTGTGACTATGATACACCCCAATTATCTTTTGGGACAAATGATAGAAAAGCTATAAATTTTGAGAAAAGACCTAGCTTGTATCCCCTGTACTGCCCTTACCAGCTGTCTTACCTTGGGCACACACCTTACCTTCTGAATCTAATCCCATCCTGTGAAGTAGTTATGCTGTCTTAGCCTCTTAAAGTGCTAGTTCAGTGGTTCTCAACCTATGGGATGCCTTTGGGTGTCAAATGCCCCTTTCACAGGGGTCACCTAAAACCATTGGAAAACATAGATATTTACACTGTAACTCAGAACAGTAGCAAAATTACAATTAATGAAGCAGCAATGAAAACAACTTTATGGTTGGGGGTCTCCACGACATGAGGAACTGCATTAAAGGGGTGCCAGCATTAGGACGGTTGAAGACGACTGCTCTAGTTCACAGTTCCAGGAGAGACTCCTTCAAACACTGTTGGAAGCCAAAAGAGAAGCTGGAGCCCTCTCCTCAGGCCCTGGCCCAGAGACCGTCCTTTGACACCGGGTGTCACATCATCTGTCTTCCAAGGCCCCTTCTCTCTGCAGGTTTTGGCCTCGTCTCCAGGCTCAGTAAGCTTTCTACCACTCTCTTTCTACAGGAAGGAAATCCTTTTGGGCCATTCTGGGACCAGTTTCATGTGAGTTTCAATAAGTCAGAACTGTTCACAGGCATTTCCTTCAGCGCCTCCTACAAAGAACAATGGACCCAGAGGTACTTGGTGGGGATAGCAGTGCTGGGTTTAAGGAGGCCTGGGAACTCAGGGCCATCCAGTCCTTCCCAGTCCTTTCTCCTTCTACCCCACCCCCTTGTAAGAGACCAAAGGTGCAAGCACTGTGTTCTTTCTGTTGAACTTAGGATCCTGTGTGATCTATTTCCATCTCATCGCCTGCCCCAAGGTTGAGCAAGAGTTTCTCGGCTGATAAGGGATGTCATAAAAAGAACATTATTCAGTCACATGCATGTTGATTTCCTCCTCCAGGCGTGAGAATCGTTCCCCTTTTGTCTCCCTCTTAGCAAGGTGAAACTGGAAGCAGTGCCTGGAGAACAGCTCAGGTGCAGACTGGCAAGTGATGTCACCCTTATAATTACTAGCTAGGCTTTATTAATTGTGTGCCATAGGCCCTATTTAAAAATTAGGTTAGCAGGACACAGGTACAAGCTGTGAAATATTTATGGAGCGTCTGTCATGTGTGAGACACAGTTTTCAGAGGCCAAAGGTATATGAAAAATGAGGACAGTCCAGTCCTGGTCTTTGGAGAACCACAGTCTAGTCAGATGGATAAACTTGTGAGGGGATCTGTTGTTGATGTTCTAGCGTGGCAGGAAAGAGCCTGGGTTTAGATGTCAGAATAAGGGGTGCTATAGACCTTGCCTAGCATATACAAGGTCCTGGATCCACTACCACAAAAGAAGTCAGTTTAAAAGCCAAGTATGAGGAGTGGGGGGGGGGTATGGGGGACTTTTGGGATAGCATTAGAAATGTAATTGAGGAAAATATGT	CCCTGCATGGGTAAGGCCTCCGGAACCCTC	TGGGTAAGG	CCCACAATGTACCATTTCCAGGGCGCTTTG	CCCACAATGTACCATTTCCAGGG	TTTCACCAACGTGAGTATTTCTGCTGACCT	AACGTGAGT	CCTTCCTTTTTCTCCTTTAGCTCCATGTGT,TTGTTCCATCTTATGCCTAGATTTCCTGCA	CCTTCCTTTTTCTCCTTTAGCTC,TTGTTCCATCTTATGCCTAGATT
7298	ENSMUSG00000046020.14	Pofut1	chr2	+	153090368	153090551	153085557	153085679	153091600	153091713	7298	140	213	340	0	0	1	367	304	158	0	2	0	307	124	1	1	1	1	0.993	1	0.984	1	0.003	153090118	153090801	chr2:153090118-153090801:+	ns	153090368,153090551,chr2,+,ENSMUSG00000046020.14		yes	184	122	113	0.663043	0.61413	4688	1049	25.4783	5.70109	0.543478	0.435154	0.540984	0.458532	0.460177	0.99541	0.800683	0.843699	0.846726	-5.7994	-6.68309	150	150	0.433333	0.466667	0.5	0.433333	9.54	-4.8	7.24	12.07	-16.87	-2.3	141	GCCTCATCT	0.892745	0.588235	1	8	17	1.2183	2	83	GCCTCATCT,AATTCACTG,CTCTCAGAT	0.479817	0.588235	1	8	17	1.06248	28	GTCTGACTT	2.15409	0.826087	1	21	40	1.82149	2	121	GTCTGACTT,ATTTCACAA,TTGTTATAG	-1.08075	0.628571	4	20	40	0.295733	ENSMUST00000049863.12:ENSMUST00000099191.5:ENSMUST00000099192.10:ENSMUST00000109794.2:ENSMUST00000123158.2:ENSMUST00000170297.8	24371	6.5	3	0.428571	2	3	5	8	6	0	0	1	0.166667	5	0.833333	1	0.166667	yes	153085557,153085679,chr2,+,ENSMUSG00000046020.14:153091600,153091713,chr2,+,ENSMUSG00000046020.14:153101519,153101712,chr2,+,ENSMUSG00000046020.14	3	CCCTCCCCGCCTCCGGGCCGTGGCACTCTGGGGCTCTGCCGTCGACATGGGCGCCGCCGCGTGGGCACCGCCACACCTGCTGCTGCGGGCGTCTTTCCTGCTTCTGCTGCTGTTGCTGCCGCTCCGCGGGCGGTCAGCGGGCTCCTGGGACCTGGCCGGTTACCTGCTCTACTGTCCCTGCATGG	GTAAGGCCTCCGGAACCCTCTGCTTAAACGGAGAAACTGAGGCGGAGGAGGCGGAGCCACTTCTCTGAGGCGCCCGGAGACTTCTCAGGTCCAGAGGAGAACACCAGAGAGGGGCAGGGCCTGTGTTCTTCCCTGCCCTACTTGCCTGGGTACAGAGGACCCATTGGTGTTCAACTTGCCATTCGACAGATGGGAGAAGTTAAGTGACTCACTCGAGGTCTAATCAGTCTCAGATCAGTAGATGGAGTTTGTAGGACAAGACCTGCCCGCACTGTCTCGTGGCAATTCTTGCATTCATTCAGCAAAGAATTTATATGCCCCCCCCCCTTTTTTTTAATGTCCCAGGCGCTGTTGTCTGTGCTGGTGGTGAATGAAACAGATAAATCTCATAGGATTCTTCATTTTAGGAAGACAGACAATAAAAAGTTTTTAAGTGCGTGCAGAATTTGTACAAGATGATTCAAACTGGGGTAATAAAAGATAACCAAGGACTCCTAAGAACCAGCGGAGGGATGCAACTTAAATGCAGTCGTGGATCATCATTATATAATCCATCCCTTCTCTCAATCCTTGAGTAGCTTGCATTCCTGACCATGGCCATCATCTGATGGCCTGACCTTGCAAGATTGGCTCCACTCTTCTCCACACCCCTTCTCCCATGGCCCTCTGGCTACAGCCATAGTAACCGGCTTTCTATTGCTTACAGACATAAAGGTCTATGAGCTATTCTTCTCGGAGTACCTTCCTATAATTTCTGCTAACTCTTTCTCATCCTTGAAGTCTCAACATACGTGTCACCAAAGAGGACTCCATTGACCTCTCTACTTGTCATTTCCTGAGTCTCCCTGTCACCAAACCTTTTCATTTTTTCCCTTGCAATCATCAAAATATACCATAAGGAATTTGTTTTCATGTTTAGTGTCTCCTAACCTGAATTAGAATGGAATGCCTTGAGGACAGAAACCTTATCCTTCTGATTTTATATTATAACATCTAGCACAGTACCTGGCACATTTCAGCCTTGCAGTGTTTCTGGAATGGATGAATGGCTGCCATATTGATGATAGCCAAATGTGCTTGCATACAACTTTAATCTCAGCACTAGAAGCCAGAGGCAGGTGGATTTCTGTGAGTTTAAGGCCAACCTGATCACATAGAGAATTCCAGAGTAGCCAGGGCTACATAGTGAGACTCTGGCAAAACAAAACAAACAAAAACCAGATAGACCTTTGTGTTTAAAGCATTCACAGCCTGCATAGACAGCCAATACAAAAAGCTGGAAAATGAAAGCAGACATATAAATGACTGAAGTGTTTATAGCTAAATGGTAAAGCATTTACCCAGCATGTCAGAGATACTAGGTTAAATACCCAGCACATAAATACATAATCTGATTCACAGCTGTAATTCTAGCATGTAAGAGGTGGAGGTAACATGCAGGAAGATTGTTACAAGTTCAATGACAGACTGGTCTACAGAACAAGTTCCAGGACTATATAGATCCTGTCTCAAAAAACAAAACAAAACAAACCTCAATGCCGTGCTGAGAGTAAAGGAAATGGATAGGAGTTGTTTAAAAGTGTCTTAGCAAATGAAGCATCAGGGTCACCTTCATGTACAAGTGAGTGGAGACAGGTCTGAGGACACTGCTGGCAAAGATGGCAGGTAGAGTGGGGATGATTATAACATGTTTGAGAAACAGCATGGACTCTGGTGGGGCAGTGGCAGAAGGACCAGGACCTACAGGCCCTCAGATGTCAAACCTGGAAGTCTGGACTTTCTCTCCTGTGCCAGTGTTGCTAGCTCACTGTTCCTTGGCCTTCCCCAGTCTTGAATGCACATCTTTGCTGAGCCCTTCGTACACCATGCCATTAGGCCCCAGGCCACTCTACCCACAATGTACCATTTCCAGGGCGCTTTGGGAACCAGGCTGATCACTTCTTGGGCTCCCTGGCATTTGCGAAGCTGCTGAACCGCACCTTGGCTGTACCTCCATGGATTGAATACCAACATCACAAGCCTCCTTTCACCAACGTGAGTATTTCTGCTGACCTAGACCCTTGCCCATCCTTCCCCACACTTGCAGACTTGCTTGACTCCAAGGCCTCTGGGTTTTCTTCCAATCTGCTGTTGTCCTCTTCTCTACCTAGAAATAGCAATAACTAGCTTTTTTTTTTTTTAACCGAACACCTGTCATGTACCCCGCATTGTCTGAACGCTAGATGAGGGTTAGCTCATCTTTCCTATAGCTAATCCTCGAGGAAACCAAGGTCTAGAGAGGAGAGGTAACTTAGGTAACTTGCCAAAGACTGCACAGCCTGTGGGTAGTAGATCTTTTTTTTTTTTTTTTTTTTTTTTGCTTTTTCGAGACAGGGTTTCTCTGTGTAGCCCTGGCTGACCTGGCACTCACTTTGTAGACCAGGCTGGCCTCGAACTCAGAAATCCGCCTGCCTCTGCCTCCCAAGTGCTGGGATTAAAGGCGTGCGCCACCACGCCCGGCTTTTTTTTTTTTTTTTTTAAAGATTTATTTATTTATTATATGTAAGTACACTGTGTTTGTCCTCAGATACTTCAAGAGGGCATTAGATTTTGTTACGGATGGTTGTGAGCCACCATGTGGTTGCTGGGATTTGAACTCAGGACCTTCGGAAGAGCAGTTGGCGCTCTTAACCACTGAGCCATCTCGCCAGCCCCCTTAACCACTGAGCCATCTCGCCAGCCCCCAGTAGATCTTGAATTGAACCCCAAGGCTGTCTACTTTAAGAGACTGTGTCTTGAAACCAAAGCCTCCATTTCCAGTCCCAATTCACCTTACCTTATAGATATATTGGTCAGTAATAGGTGACAAGTGCTACTATCAACTTTAAAAGGGAGGCTGAGGCATGGGCTAGTTAATAGTATATCGGAGGCCACCAACCCGGATAGCAGCGTGGCTCCTGTGTTGCCTACTCCCATCAAGGGGCTCCCTGGGCATGATGTGCAGCCTCTGATATTAGCTTATTCCTTGTGTCTTCCAATAGCCTTGTGTTCCATTTGTTCACTGTGTCCCCAGAGACCTCATGTAGGAAATTAATATTTAATGAATTGATTTTAAAAGTAAGTAGTTAGCAAAGTTGTACTTAGCGTGAACAAAACATTGTATTACACTCCAATGCCTCTTTTTTCATAAATTTAATTTCTCCTTTCATGTATTCCTCTTTTTGGAGATACTTTTCCCTCCCTGCAGTGCTATGGACTGGGTCCAGGTTTTATAAATCCTATGTACCCCTGACCCGGAAAAGCTTATTGATAGAAGCTGAAACCCAGACTGCAGTGTAACTTAGCCACTTCCTAATTGCATAGCAAATTACTTAGCTTTCTGTGCCTCAGTTTCCTCATCTTTACAATAACCTGTGATGATTGGCTACCTCTCATGGTGAGAACTGAACAGGGGTTACTGATAGTCAATTCCCTGACTGTGCCTCACACCTTCCTCTTAAAATGAGCTGAGCTCCTGAGTATATAGAATCCAGGACACAGGAAGTGCCTTAGCTTCCGGGATCCTTGGATCTGACTTGTTGAGCTTCACTGATAGATTTAGGTATTGCTGGCTGGCTGGCTTGCTGGCTTGCTGTATCCTTGCCCTCTCATCCAGTTGTCATAGTGAGTCTCCACTTCTTTGCTTCCTGTGGGTGTATTAGCCTGTTTCAAGTGAGCTTCTCTTTCCTGTCACAACTGTTCTCACTGAGGTCACCAGGGACCCCAAAGTAGCCAAATCAAGGTTCATTTCTCAAGCTGTATCTTACTTGACCACCCAATGGTTCATGGTCCTGTAAGCCTTTCCTCTTCCTAAACTTCCCTTCTCCCCTGGCTTCCAGGACATAGCCACATTTGTGTGCCTTACTTAGGGGCTCCTCTCTCCACCTGGAGTTCTGGCACTTGGGAGGCTCAAGTAGGAAGATTGCTTTGAGCTTAAGTCCAACCTGGGTTACATGGGAATATCCCCAAACATTTTTTAAAAGAAACCTAAGTGAATAAATAATGCACTCATGAACAGATTGAAGGATCATTATAGTAGCCCCATAATTCCCTTCCCTCTTCTAATCTTAACTAATAAGTGCATTCTCTCCTCTGTTAGCATATAAAGTCTCCCCCCCCCCAAAAAAAAAGGCAAACCTTGCTGGGTGGTAATGAAGGCCTCTAAGTCTAGCACTTGTGAGGCCAGTTGGAATTACAGACAAGTACCAGGCTAGCTAGGGCTGTATAGTGTGACCATGTCTCTTAAAAAGTTCCTGTTTGGTTTCAGAAATGCTGTTCTCCATTCCCATGCTCCGAAACATTTAGCTTGAGAGTGGACAGCAGCATAGCAGAGGCCTTGGGAAGTCCTGCTGAGTAAAGGAGCCAGTATGCTTTTCTATTAGGGAAAAAAAAAACCAAAGCATTGTAGGTAAAATCAATGAGGAGTGTGCTAACCCTTCTCTCTCTCCTGGAAGTCCCCATGAACTGTGCGATATGACCCCTGCTTCTTCCCTGGGCTTCCACTAAGTCACTGAGTGTTGCTGTCTGCATCTCCTGTAGAAAGCACAGGAGCATGTCTTCCTGGGGGTTTGGGCCCCAAGTAGCTGCTCCAAAGCTGCCACTTCTACTATTAGCCTTGTACAGACGGCTTAGCTTTCTACATTTGTTCCAATGATCTGTAGAGCATCAGGCATTTTGAACACCAGAGATTCTTTTTTTTTTTAATTTCATTTTTTAATTAGATATTTTCTTCATTTACATTTCCAATGCTATCCCAAAAGTGCTCTATACCCTCCCCCCGCCCTGTTCCACAACCCACCCACTCCCACTCCCTGGCCCTGGCATTCCCCTGTACTGGGGCATATGATCTTTGCAAGACCAAGGGCCTCTCCTCATTGATGGCTGACTAGGCCATCCTCTGCTACATATGCAACTAGAGACACGGTTCTAGGGGGTACTGGTTAGTTCATATTGTTGATCCTCTTATAGGGTTGCCGATCCCTTTAGCTCCTTGAGTATTTTCTCTAGCTCCTTCTTTAGGGACCCTGTGTTCCATCCAATAGATGACAGTGAGCATCCACTTCTGTATTTGCCAGGCACTAGCATAGCCTCACAAGAGACAGCTATATCAGGGTCCTATTAGCAAAACCTTGCTGGTGTATACAATAGTGTCTGGGTTTGGTGGTTGTATATGGGATGGATCCCCGTCCTTTCTTCCGTCTCAGCTCCAAACTTTTTCTCTGTAACTCCTTCCATGAGTATTTTGTTCCCCACTCTAAGGAGGAATGAAGTATCCACACTTTGGTCTTCCTTCTTCTTGAGTTTCATGTGTTTTGCAAATTGTATATTGGGTAATCTAAGTTTCTGGGTTAATATCCACTTATCAGTGAGTGCATATCATGTGAGTTCTTTTGTGATAGGGTTACTTCACTCAGGATGATATCCTCCAGATACATCCAATTTGTCCAAGAATTTCATAAAATCATTGTTTTTAATAGCTGAGTAGTACTCCATTGTATAAATGTACCACATTTTCTGTATCCATTCCTCTGTTGAGGGACATCTGGGTTCTTTCCAGCTTTTGGCTATTATAAATAAAGCTTCTATGAACATAGTGGAGCATGTGTCCTTATTACAAATTGGAACATCTTCTGGGTATATGCCCAGGAAGGGTATTGCTGGATCTTTCGGTAGTACTATGTCCAATTTTCTGAGGAACCACCAGACAGATTTCCAGAGTGGTTGTACCAGCTTGCAATCCCACCAACAATGGAGGAGCGTTCCGCTTTCTCCACATCCTCGCCAGCATCTGCTGTCACCTGAATTTTTGATCTTAGTCAATCTGACTGGTGTGAGGTAGAATCTCAGGGTTGTTTTGATTTGCATTTCCCTGATGTTTAAGGATGTTGAAAATGTTTTTAGGTGTTTCTCAGCCATTCGGTATTCCTCAGTTGAGAATTCTTTGTTTAGTTCTGTACTCCATTTTTTAATAGGCTATTTGATTTTCTGGAGTCCATCTTCTTGAGTTATTTATATATATTGGAAATTAGTCCTCTATCTGATTTAGGATAGGTAAAGATCCTTTCCCAATCTGTTGGTGGCCTTTTTGTCTTATTGACAGTGTCTTTTGCCTTATAGAAGCTTTGCAATTTTATGAGGTCCCATTTGTCAATTCTCAATCTTACAGCACAAGCCATTGCTGTTCTGTTCAGGAATTTTTCCCCTGTGCCCATATCTTCGAGGCTTTTCCCCACTTTCTCCTCTATAAGTTTCAGTGTCTCTGGTTTTATGTAGAGTTCCTTGATCCACTTAGACTTGAGCTATGTACAAGGAGATAAGAATGGACCAATTCGAATTCTTCTACATGATAACTGCCAGTTGTGCCAGCACCATTTGTTGAAAATGCTGTCTTTTTTCCACTAGATGGTTTTAGCTCCCTTGTCAAAGAGCAAGTGACCATAGGTGGAACACCAGAAATTCTGCTGTTTGTTTTTGAGCTGGAAGATGGTTTCTCTCAGTTTGTCTTTGCCCCAGTTTGGGTGTCTGCTTGTGCCTGCTGTAATGGGGATGAAGCCTCACGCCTCATCTTTGCTAGGTAGGCATTCTACCACTGAGTTCTATCCGAGCCTCTACAGGTCTCTCAGATCATAGTCTGGGTCTTGGAATTCACTGTTTCTAGAAACAAGAATACCATGGAGATCTGGACCCTTCCTTTTTCTCCTTTA	TCACGCCTCATCTTTGCTAGGTAGGCATTCTACCACTGAGTTCTATCCGAGCCTCTACAGGTCTCTCAGATCATAGTCTGGGTCTTGGAATTCACTGTTTCTAGAAACAAGAATACCATGGAGATCTGGACCCTTCCTTTTTCTCCTTTA	GCTCCATGTGTCCTACCAAAAGTACTTCAAACTGGAGCCTCTCCAAGCCTACCATCGGGTTGTCAGCCTGGAGGACTTCATGGAAAATCTGGCACCCTCCCACTGGCCCCCTGAGAAGCGAGTGGCATACTGCTTTGAGGTGGCAGCCCAGCGAAGTCCTGATAAGAAGACATGTCCCATGAAG	GTAGATCCTCTTCTGTGTCCTGTCTTCTAGGCCCTTGAGATTACATGGTAGCAAAATGTAGAGAAGATGGGGGTTTGTCTGTTTCTGACACTTGTTAGCAGTGCCACCTTTGACATACTGTGCTTCTCTGAGCTTTGTTGCTAGCTGGCTCAGAGAGAGTAGGCTGTATGTAATAGCAGCTGGGAGCTGAGGTGCTGTCAGAAATAGTAACTGATGCTCAGAACAGTGATGCCAGCAGCTGGCTACACATTTACACCTTGACTCCTCAGACCGTGAAGGAGGTGCTGCTGATGTCCTTACAGGAAAGAGTAGACATAGGTGTAACTTGACTTGCTTGTCCACTCTCTTAATGTGAGTGTTCTTCCCTTTCTCAGCAGGTAAATGAGGAGCTGCCCTGGATAATGAATAGAAATTTGTGCATTTCTGGTATTTTGTGACTATGATACACCCCAATTATCTTTTGGGACAAATGATAGAAAAGCTATAAATTTTGAGAAAAGACCTAGCTTGTATCCCCTGTACTGCCCTTACCAGCTGTCTTACCTTGGGCACACACCTTACCTTCTGAATCTAATCCCATCCTGTGAAGTAGTTATGCTGTCTTAGCCTCTTAAAGTGCTAGTTCAGTGGTTCTCAACCTATGGGATGCCTTTGGGTGTCAAATGCCCCTTTCACAGGGGTCACCTAAAACCATTGGAAAACATAGATATTTACACTGTAACTCAGAACAGTAGCAAAATTACAATTAATGAAGCAGCAATGAAAACAACTTTATGGTTGGGGGTCTCCACGACATGAGGAACTGCATTAAAGGGGTGCCAGCATTAGGACGGTTGAAGACGACTGCTCTAGTTCACAGTTCCAGGAGAGACTCCTTCAAACACTGTTGGAAGCCAAAAGAGAAGCTGGAGCCCTCTCCTCAGGCCCTGGCCCAGAGACCGTCCTTTGACACCGGGTGTCACATCATCTGTCTTCCAAGGCCCCTTCTCTCTGCAGGTTTTGGCCTCGTCTCCAGGCTCAGTAAGCTTTCTACCACTCTCTTTCTACAGGAAGGAAATCCTTTTGGGCCATTCTGGGACCAGTTTCATGTGAGTTTCAATAAGTCAGAACTGTTCACAGGCATTTCCTTCAGCGCCTCCTACAAAGAACAATGGACCCAGAGGTACTTGGTGGGGATAGCAGTGCTGGGTTTAAGGAGGCCTGGGAACTCAGGGCCATCCAGTCCTTCCCAGTCCTTTCTCCTTCTACCCCACCCCCTTGTAAGAGACCAAAGGTGCAAGCACTGTGTTCTTTCTGTTGAACTTAGGATCCTGTGTGATCTATTTCCATCTCATCGCCTGCCCCAAGGTTGAGCAAGAGTTTCTCGGCTGATAAGGGATGTCATAAAAAGAACATTATTCAGTCACATGCATGTTGATTTCCTCCTCCAGGCGTGAGAATCGTTCCCCTTTTGTCTCCCTCTTAGCAAGGTGAAACTGGAAGCAGTGCCTGGAGAACAGCTCAGGTGCAGACTGGCAAGTGATGTCACCCTTATAATTACTAGCTAGGCTTTATTAATTGTGTGCCATAGGCCCTATTTAAAAATTAGGTTAGCAGGACACAGGTACAAGCTGTGAAATATTTATGGAGCGTCTGTCATGTGTGAGACACAGTTTTCAGAGGCCAAAGGTATATGAAAAATGAGGACAGTCCAGTCCTGGTCTTTGGAGAACCACAGTCTAGTCAGATGGATAAACTTGTGAGGGGATCTGTTGTTGATGTTCTAGCGTGGCAGGAAAGAGCCTGGGTTTAGATGTCAGAATAAGGGGTGCTATAGACCTTGCCTAGCATATACAAGGTCCTGGATCCACTACCACAAAAGAAGTCAGTTTAAAAGCCAAGTATGAGGAGTGGGGGGGGGGTATGGGGGACTTTTGGGATAGCATTAGAAATGTAATTGAGGAAAATATGTAATAAAAAAATATATAAAAAAAAAAGCCAAGTATGGTGAGGCATACCTTAAGTTGCAGCACTTGGGAGGCAGAGGCAGGAAGATCTCTGAGTTTGAGGCCGGCCTGGTCTACAGAGAACATTACAGGACAGCCAGGACTACACAGAGAAACCCTTATCTCTTTTTTTTTTGGGGGGGGGCGGAGGGTGGTGGAGGAGGAAGAGGAAGAAGAAAGAAGAAAAGATGATGATGGTGGTGGTGGTGGTGGTGGTGGTGGTGTTTGTGTTGTTGTTGTTGTTGTTGTTGTTGGGGGTTAGAGGAGCATGTGAGTTAAAGGTGGTCATGGCATTTGACATTTATAGACTAGCGGTAGACTGCAGTAGAGACAGGAGTGAACACTGGCCGGAGTTCAGACCCTGCCTTGCCTCTTTCTTGGGAGACAGAAACCCTTCCAGGTGTTTGGATCCAGCTTCCACCTTGGTTTAATGAAATCTACACTAAAGTATTTGTTTCCTATCATAGAAAGTTCATGGTGCATCGTAAGCAACCAGTCAGGTGTCATTCACATGCTTTATTTTAATTATGTCTATAACAAATTTCATGAAATAGCTATTATTAATTTCATCTTGAGAATGTTGGGTTAATCTCAGGACCTGATACATGTTGGTGAGCACTCTACCACTGAACTACCCACTTCAGTTCTCAGTTTTACAGAAGGAAGCCTGCTCATACATGGTAGGTTGTTTTTTTTTTTGTTTGTTTGTTTGTTTGTTTTTTTTTTTTTTTTTTTTTTCGACACAGGGTTTCTCTGTGTAGCCCTGGCTGTCCTGGAACTCACTTGTAGACCAAGCTGGCATCGAACTCAGAAATCCACCTGCCTTTGCCTCCCGAGTGCTGGAATTAAAGGCGTGCACCACCACACCCGGCTACATGGTAGGTTAAAGGCCAGCTTGGATCTGCATGTGAATCTTTAACATATTTCGTGCCTGCTGTATGCCACACTATTCCTGAGTCTTGGTAGGTTTAAACTCAGGATCAGTGAGTCTTTGAGGTGGAATTGTCATCTAAGATGTACACATAGAACAGTGAAAGCAGAAAAGAGTGAAGTCACTCGTCCAAGGTCATGAAGCTTGAAGTAGCGAAACTGGACAAGTCTGACTCCAAAAACCATTCCTTTTGTGAGACAGGGTTTTTGCTCTGTAGAACGGGCTTACCTCAAAATCACCATGTAGCCAGGAATGTCCTTGAACTTCTGATCCTCCTATCTCTGCCTCCCCAGGGCTGGGATTACTAGAAAAGTAAAGCTACTATTCTAGCCTAAAGGTGTAGTGTTCAGCTGCTGTGTGGCCTTTCTTCCCAGTTAGTATAGGAGCCACTTAGGCTCCTCAGTTGAGAGTGTAATTTCCTTCATTGCTGATCTCAGATAGCACTTCCTATTTGATCACCTGATGGGTTCTCCTCCTTCACTTCTAAGTGATAAGCAGCATTGCATCATTGGAAGGTAGACAGGATACAGATTTGTCCCTAATAAATAGCTCTTTAGCCTTTTGGCTAAGGTGTATAAGATTTGTCTCCACTGAGAAAAATATGTCACCAACACTAAAAGCAACACTGAAAGTAAATCACAAAGAGCGGGCTGGAGAGATGGCTCAGTGGTTAAGAGCGCTGACTGCTCTTCTGAAGGTCCTGAGTTCAAATCCCAGTAATCATGTGGTGGCTCACAACCACACTTAATGAGATCCGACACCCTCTTCTGGTGTGTCTGAAGACAGCTATAGTGTACTTATATATAATAAATAAAACTTAAAAAAAAAAAAAACACCACAAAATGCCACACTAAGTGTCTGACCCTCAGAGACAGAGATGGGGCAGTGCTCGCGCACCAGCGCATCATCTGGAGGGTGTACTCAGGATTATGCATGGTTCAGCCATCTTGTTTGAGTTTGCCGTGCTGTAAGGACCGTGATAGGCTAGAGAGGGGCTCAGTGGTTAAGAGCACTAGACGTCCTGAGTTCAAATCCCTGCAACTACAACCAGTGGCTCACAGCCATCTATCATGGGATCTGATGCCTCTTCCTTCCGATGCTCCCTTCTGACATGCAGGCATACATACAAATAGAGCATTCATATATATAAATTATATATGAATATAAGTTTATACGTTGTGAGAACTTAAACTTGTGCCTTATGGTCCAGTTTGGGGAAAAGTTGAAGATATAAAGAGGTAGTTTGAAGGGAGGCAGAGCTCTCTAGGAGCCTGCCTAAGAAGCAGTTGCTGAGTCTCAAGCATTGCTCTCGATCCTAGAGGTACAGTAAGGCAGATCAGGCTTCTGCTTTGATGGAGCTCAGCATCTAATGGGGGAAGTACTGAGTAAACTTACAGCAATTGTAGAACGCTAAGGGCTCTGAAGGACATGAGGACATAATGTTTGACTGCAGGTAGCGGAACAGGCTTCAAGGAGAAGGAACCAGCCATACTAAGATCTAGAAGTAAGTATTCCTCGGTAGAATAGAAGGAAGGGGACTCTTGGTAAGATGTCACAGAGGCCCACAACATGGTATGGGCAAGGGACAGAAGAGCATGTGGTTGGGGTAGAGTGAGGAGAAGGTGGGTGGTAACTGGCCACAGCCTGACAGTACTGCAGTAGTTACTGCTCACTGTCCTTGGCAATCCACAGGACTGATCCTGTGCTTGGCTGGATAGTTCTTTTGGCCTGGGCTTTCTTGGTGGTGGTGGTGGTGGTGGTTTGGGTTTTGTTTTAATTTTTATTATTTTCCGTTTTCTTTATAGAATCTCAATTATTCAAAGTTCAAATCCAGGTTAACATTTAATTTCTTAGAATGAGTGGTCTAGAATATCTACCACAGACTAAATAGTTCTGGGTTTTTTGTTCTTTAGGGGGTTTGTTTGTTTTTTAAATAAAGAAATAAATGTCTAGACATGGCAGTTTGCACCTGTACCTCCCAGAATGCTAAAACAAGGCCAGTCTGATCTATATAGTAAGTTTAAGGCCAGGTTAGGCTACATGAGACCCTGTCTAAAAAGAAAACAGCAAAATTAAATTTGCTTATAATTCCACTGCTATAAAGAGCACCATTAGCCCTTTAGTAAATGTATTTACCTATCCTGCATTTTTTTTTCTATAGACAGGGTTTCTCTATGTAGCATTCGCTGTCCTAGAACTCATTCTGTAGACCAGGCTGGCCTCGAACTCACAGAGATCCACCTGCCTCTGCCTCCCAAGCAGTAGATTAAAAGCGTGTGCCACCTCCACCTGACTTCCCTTCTATATTTTTATATTCATGCACACTCACACACACGCACGCACGCACGCGTGCACAAGTGCGTTAACTAAACTTGCTGTGTTGCTCAGGCTGGTCTTGAACTTGTAAACAGCCATACTAATGAAGTCAGTTTCAAACATGGAAAGAGTAGCTAGCATTATATTATGTATATTTATGTTGATGGGGTTTTGTTTGTTTGTTTTTGTGTTTTAAAGACAAGTCTAGCCTGCAACTTACTATGTAGACCAGACAGGCCACTAAATTCCAGTGCTCTTCCTGCTTCTGCCTTACTGGGATTTCAGGTGTGCAACACCACACCCATCTCAATGAGCTTTGTGAAAACCACTGTAAGTGCACAACTCAGTCACATTCAGCACGTCGCAGTATGCAGCCATTGCCACCCTCTATCTCCAGGACCTTTTTCCTCTTCTCGACTAGAGATCCGCTCAGTAAAGGCTAATTTCCACTCCCACCTCCCTGCCCGGGGGGAAGGCATTCTGCTTTCGCTATGAACTCGCCCTTCTAGGGACCTAGGCGATGGATGAACCTTCGTGTAGTACTTGCTTGTTTATGTCCAACTTGTTCACTTACCATTGTCTTCCGGGTTTGTCGGTATCAAAGCATGTGTTTGAGTCTCACCCCCTTGAAGGCCAAGCAGCACAGTGTAGCTAGCGATTTACCTGTTTCGTCTCCTACCACATGGATTCAGAGGATCCTTCCAGCTCTGCTGGTTCTCAGTCCACAAACTTCAATTCAACAGATAAAGGTGTCTGTTTATTTACTCTTGGAAGTATGTGGACCGTTGTGTTGAAATTATCCTCATGTATAAAGAGTAGATGTCTGAGTATATGGTGTGCTTCCGGTCATGGACAAAATACCTGAGTAAACAAACCTATGAAGGAAAAGTTTGTCTTGGCTCATGGTCTCAAAGGCTTCAGCCCATTGTCACTTGATTCTGCTATGTCCCCGCTTTTAATGGAGCACAACATAATGGTAGGGAGAAATTGGAATTAAGTCAGCTCACAGGGTGGAAGCAGAAAGAGCCAGGGAGAGGGACCAGCAACAAGATAGTACCCTTAAGGGCATTCCCTCAGTGTCCTACTTTCTCCAGTTATGCCACACCTTCTAGTAGTCCATTCAACTATGAATCAGTGAATGAATCTGTTTCAAGGTTGGAGCTCTCCTGCTGTTGGGCCTGAGAACCTCAGGGGTACATCAATGCCACACTGTGGCTACTAAGGTCTTTTAGGCTCACCACACATTTATAGAATCAGTAAATGAGCACACAGAGACACAAACAAGGCAGAGTCCTGCTCTCAAGATTTCTGCCACGAAGGACATTTTCCCTCTGCTTTTTGTGTAGGAGCTCTGGGTTGGCCTTCAGGGCTTCATAGACTCAGCCCTATAGGCTCTGCCAATCACATATGACCTTTATATGTTTGCAGAGGCTAAAATCTGGGAGAATGACCAGCAATGTATTATGGTTTAGATATGAAACCACTTTCAAAGGCTCATGTGTTGAAGTCTTGTTCCAGTTCAGCAATGCCCAGAGCTGACTAGAGAGAGCTCCAGCCTTAAAAAAAAAGATTCATTCACTGGTCAGGTTGGCTGGTAGTGTTGGTCAGGTTTTCTTTGCAGCCGAGACCCTCTTCCCATTCTCAGACATCACTGAGGGGAGTGAGCCATGGAGTCATGACCTTGTGTCAAGTCACAGCTGGTGTAGTCCTACTGGGACAGCTTTGTGCTGGCACAGGGATAAATATTCCAAAACTGAACTCACCAAGAGTCAGTTCCAGGCTCTTTCTGAGAGAACGGGAAGGACATAGGTCCTGATTTATCCTAGTAATTCACCACCCATCAGGTCAGAAAGCCTTTTCCGGTTAGAGGCCCCTGAAGTGATGTCTAAAATGAGCTTAGCCTCAGGCCTGGCCCATGGTAAGGCGATGAAGTAACGTTAGTTTCTTCCTCCTTTACCCACTGCCATCATGCCCTGGGATTTTTATAGGGCCCCTGATCCCTCACATTCAATTCTAAAAATATTTACGGCACCTGTTGCCAGTGCTATGAGCTGTGGCTCAGGGAAGCTTCATATTTCTGTATTAGGAGATGCTCCTTAACTGGGCAGGAAAATGAGAGAGTAAGATTTAGGAGTCAAGAACACAGCTAGTAGAACTGGTAAAAGCCCTGGCTGAGCTGGGCCTGGTGGCTCCCAGCACTCAGGAGGCAGAGGCAGGTAGATCTCTGTGAGTTCAAAGCCAGTCTAGTGAGTTCCAGGGCAGCTAGAGTTACATAGTAAGGCTCTCTCAAAAGCACTGCTGCTTTTACAGGGGACCCAGGCTCAGTTCCCAGCTTTCATATAAGGCGATTTGCAACTGCCTATCCAATCTAGTTTCAGGAGATTCAACACCTTCTTCTGTCTTCCATAGGCACATGCACACACACAATGCAGATGCATACATTTAAACAGGTATACATTTTAAAACCTAAAAAAGGTGAAGCTCACTGCCTGAATGAAAACCCTGCTCCAACAGTTTACATCCTGTGACTTTGCATGCTATACAGCTTCTTTGTTTATCAGTAAGATAAAAGAAGGCACAATTCCCTTAAAAGGTTCTTGTGGGAATTAAATGAGTTAATATACAAATAAAACCATTGCTTTTCACATAATATGGTTCAGTACATTATTGCCATGTATACACATATAAACAGAACCTTTAAGAGTCCAGCCAGACAAGCATCATACAGAGCCAGGCTGCATCCATGGCATAGGCCTCTGACTAATGTCTGGAGAAATCATGGAAGAGGGACTACTGGGGCCACTGCCCTCAGTGTTCTCCAGTCCTGGCAACAAAGCTGTTGAGCTTGTCAGCATTGCAGGGGAAGGAGCTGAGCCTGGGAGTGGTGACCTGTCTGGAGGCGTGGAAGGCATTGCTGAATAGTGTGTTTGTGTCAGGGTGAGAAGGTGTGGCAGGTGCATTGCAGCTCCATGGTGTGAGTGGAGAATGAATCGGCCTACTGGCCAACAGAGTTTATCCATGCAAACTGGGGATGCCAGAGATGCCATCACAATCCTGTGATCTCCAAAACCAGTATGGTCCAATCACCAAACATAAAGTGACATTTCTTTGTGGTTTGGGTTTTTTGTTTGTTTTGGGGTTGGTTTGTTTTGTTTTTTGAGACAGGGTTTTTCTGTATAGCTCTGACTGTCCTGGAACTCACTTTGTAGACCAGGCTGTCCTGGAACTCAGAGATCCACCTACCTGTCTCTGCCTCCCTGGTACCAGGGTTATTAATGGCATGCACCATCAAACCGGCATAAAGTTAACTCTTTTAAAAGGTGAACTAGGTTATGTGTACCATGATGATGATGCTCAGCATTCTGTAAGGCGTGCCAAGTGCTACTCTGAAGGTTTTACTCACATTAATCCAAGTAATCCTTTCAGTAGCCCTATAAATGGATAGATTAACTAGCTTGACTGTGCTGAGCACTGCATACAAAACATTACCTTGTATACCTTAAATATGGAGTTGTGTTTTTTAATAGCCTTATGAGGTAAGGCTGTTTTCAACTCTTTTACAGACAAGGAAACTAAGCCATGGGTGGGTGGGTAGATAGTGGATGGATGGATGGATGGATGGATGGACTTATGCAAGAGAACATGTTGTCTTTAGGGAGGGAGAAGAAAAGAAGGGAAAGACATGGTGAGCTAAGGCTTTTATTTTGGTTTTTTTTTTTTATTCACTCTGAGGTGTGTGTGTGTGTGTGTGTGTGTGTGTGTGTGTGTGTGTGTGTGTAAGAGGACAACTAACTGCAGTTGGTTCTTTCCTGCCTTCATGTGGATTCCAGCTGAGGTCCTCATGTTCCGTGCAAGCACCTTTATCCTCTAAGTCTTCTCAGCAGCCCTAGATATGTATGTTTTTAAACTCCGAAGCACAATACAGCATTAGTATCTGCTGATGTAGGTCATAGGCATGTCAATTATTTTCCATATTTGTTTTAGGGTTTACAATAGTCCATGATAATTTTTATTTTACCTTTACTATGTGCATTTCTTAAGGACAGCATGCAGAGGACAGCTTACTCAAGTCTGTTCAGTTCTACCTTGTGAGTCCTAGGAATTGAACTCAGGTTATATGGCTTGGCTGGTACACACTTTTATCCCATGGGCCATTTTGCCAGCCCTTTTATGATTTTTATTTGAGCTATTTTTTTGTTTTTATGTGATAATAGATCTGCATGCACTTGTGACAGTTTAAAGAGATCTTTTCATGTACTCTTGACTTAGTATCCCGGCCAGGATCTTGACAGTGATGCAATCCTCCTATCCTGTTTAAATTGTCTTTTTTTTTTTTTTAAGTTATACACAACTGTGTGTATGTTAGTTCTATGTGATTTCGTAGGTTCATATAGCCAATAACACAGTTAAGATCCTGAGTGTTTCTTTCAAAGTACATACCTTTATATTGCAAGCTTATTACTGTCCCTGCCTCCCTAAACACACACCATTCCCAGCAGCCATTAGCCTTTTTTCCATTTTGCCCTTTCAAAGGTATGTAGGTGGATTCATATGGTTTGTGCTCTATGGGGATTGTTTTTTTTTTTCACTTAGGGTAATTCCATTAAGAGCCATAGCTTGTTTGGTAGCCCATGCTCTTTATGGCAGTGGCAGTTCATGGTGTGGATATGCTAATGGTTCTATTTGGGCTGTTACCAGTTTAGGGCAGCTGGAGTAAAGCTGCTATGAACAGTAGTGTACATGTCTGTGTGTGAATACAGGCTTGTATCTCCCTGGCTGAGTGCTCACAGTGCTATCACTGGGTCCTATTATAAGTGCATATCTGATTTCATAAGCAACTAGCTGCAAACTTTTCCAGCGTGGCTTTCCTAGTTTGTAATACCTAGAAGGGATTTCAGCGGGTGGGGCAGATATTTGGAAGCAGAAGTCTGGAATCAGAAATGCACTCTGAGTTCATAGGCAGCAAAGTGCTTTATGTTGCTGGACAGGAGTCTGGGTTGAGCTGAAGAGGAAACATGGGTTTGCTACTCTTTGGATTACTGAGCCCTCACGTGCGCCAAGAACTGGTTAAGGCAGAGAGAAGGCACTGCCACTGGGGCTAGTCCAGCAGAAGAGAAGATATATGTGGAAAGATTGCAGAAAGGATTCTGTGTGGTGGGGAAGAGTCTTGAGAGGGTGTGCTGGGGTTATCTGAAGACCTTTGGTATATCACATGAGGGTAGAGACCATGCTGGTCTCATTTTTCCTGGGTCCTGACATAAACAATAAGTATTTGCTAAGTATTGAGTGACTGGGCTAATCCCATGTGCAGTCTCTACAAGTGGGACCAACATTGTCTGTGTAAGCAGCTTCATGTCTCAGGCCTGCTGTATGGGTAAAGGGCAAGGCTAGGTCCAGACACCCCACCCTGGAATGAATTACCACACCACAGATTGGAAGCCAGCGTGATATATTAAATGTTGGAATGCTCTACAGTAAATTTTTAATTGTTAAACAAGCAAAGAAGGTTGTAAATTCCGTGCGGCTGGAACAGTATTGCATATTGTGCCTGCTGTCTCCACCAAGGTTTCTTATCAGCCAGTTGAGATTTCACAATCTTTCGTCTCTTGCTTGTTATAGGGGCCTCTCCACAGGGTCTCTGGGGCATGGTGCAATGCCATCCTTTATCCCGTGGGAGTGGCAGCAGGGCTCTTTTTGCGTCCTGTCTGACTTCCCCTTGTTCCATCTTATGCCTAG	ATTTCACAATCTTTCGTCTCTTGCTTGTTATAGGGGCCTCTCCACAGGGTCTCTGGGGCATGGTGCAATGCCATCCTTTATCCCGTGGGAGTGGCAGCAGGGCTCTTTTTGCGTCCTGTCTGACTTCCCCTTGTTCCATCTTATGCCTAG	ATTTCCTGCAAAAGAGCATCCTGTGCTCGCACTGCCTGGGGCCCCAGCACAGTTCCCTGTCCTGGAGGAACACAGGGAGCTCCAGAAGTACATGGTGTGGTCAGATGAGATGGTGAGGACGGGAGAGGCCCTGATCAGTGCCCACCTCGTCCGGCCCTATGTGGGCATTCATCTGCGCATTGGCTCCGACTGG	TTTCACCAACGTGAGTATTTCTGCTGACCT,CCCTGCATGGGTAAGGCCTCCGGAACCCTC	AACGTGAGT,TGGGTAAGG	CCCTTCCTTTTTCTCCTTTAGCTCCATGTG	CCCTTCCTTTTTCTCCTTTAGCT	TCCCATGAAGGTAGATCCTCTTCTGTGTCC	AAGGTAGAT	CTACCACTCTCTTTCTACAGGAAGGAAATC,TTGTTCCATCTTATGCCTAGATTTCCTGCA	CTACCACTCTCTTTCTACAGGAA,TTGTTCCATCTTATGCCTAGATT
7299	ENSMUSG00000046020.14	Pofut1	chr2	+	153091600	153091713	153085557	153085679	153101519	153101712	7299	33	28	75	0	0	1	81	76	36	0	0	0	237	124	1	1	1	1	0.975	1	1	1	-0.008	153091350	153091963	chr2:153091350-153091963:+	ns	153091600,153091713,chr2,+,ENSMUSG00000046020.14		yes	114	183	193	1.60526	1.69298	1048	9806	9.19298	86.0175	0.464912	0.458015	0.540984	0.440955	0.595855	1.16363	0.985165	0.948468	1.28165	-7.39753	-6.68309	150	150	0.5	0.4	0.6	0.4	7.24	-9.38	7.82	5.44	-14.82	0.58	25	CAGTAAGCT	0.370298	0.85	2	19	39	1.0695	5	88	CAGTAAGCT,GTGTCACAT,CTTTGACAC	0.370298	0.710843	3	13	24	0.443428	28	GTCTGACTT	2.15409	0.826087	1	21	40	1.82149	2	121	GTCTGACTT,ATTTCACAA,TTGTTATAG	-1.08075	0.628571	4	20	40	0.295733	ENSMUST00000049863.12:ENSMUST00000099191.5:ENSMUST00000099192.10:ENSMUST00000109794.2:ENSMUST00000123158.2:ENSMUST00000170297.8	24371	6.5	3.5	0.571429	2	3	6	8	6	0	0	1	0.166667	5	0.833333	1	0.166667	yes	153085557,153085679,chr2,+,ENSMUSG00000046020.14:153090368,153090551,chr2,+,ENSMUSG00000046020.14:153101519,153101712,chr2,+,ENSMUSG00000046020.14	3	CCCTCCCCGCCTCCGGGCCGTGGCACTCTGGGGCTCTGCCGTCGACATGGGCGCCGCCGCGTGGGCACCGCCACACCTGCTGCTGCGGGCGTCTTTCCTGCTTCTGCTGCTGTTGCTGCCGCTCCGCGGGCGGTCAGCGGGCTCCTGGGACCTGGCCGGTTACCTGCTCTACTGTCCCTGCATGG	GTAAGGCCTCCGGAACCCTCTGCTTAAACGGAGAAACTGAGGCGGAGGAGGCGGAGCCACTTCTCTGAGGCGCCCGGAGACTTCTCAGGTCCAGAGGAGAACACCAGAGAGGGGCAGGGCCTGTGTTCTTCCCTGCCCTACTTGCCTGGGTACAGAGGACCCATTGGTGTTCAACTTGCCATTCGACAGATGGGAGAAGTTAAGTGACTCACTCGAGGTCTAATCAGTCTCAGATCAGTAGATGGAGTTTGTAGGACAAGACCTGCCCGCACTGTCTCGTGGCAATTCTTGCATTCATTCAGCAAAGAATTTATATGCCCCCCCCCCTTTTTTTTAATGTCCCAGGCGCTGTTGTCTGTGCTGGTGGTGAATGAAACAGATAAATCTCATAGGATTCTTCATTTTAGGAAGACAGACAATAAAAAGTTTTTAAGTGCGTGCAGAATTTGTACAAGATGATTCAAACTGGGGTAATAAAAGATAACCAAGGACTCCTAAGAACCAGCGGAGGGATGCAACTTAAATGCAGTCGTGGATCATCATTATATAATCCATCCCTTCTCTCAATCCTTGAGTAGCTTGCATTCCTGACCATGGCCATCATCTGATGGCCTGACCTTGCAAGATTGGCTCCACTCTTCTCCACACCCCTTCTCCCATGGCCCTCTGGCTACAGCCATAGTAACCGGCTTTCTATTGCTTACAGACATAAAGGTCTATGAGCTATTCTTCTCGGAGTACCTTCCTATAATTTCTGCTAACTCTTTCTCATCCTTGAAGTCTCAACATACGTGTCACCAAAGAGGACTCCATTGACCTCTCTACTTGTCATTTCCTGAGTCTCCCTGTCACCAAACCTTTTCATTTTTTCCCTTGCAATCATCAAAATATACCATAAGGAATTTGTTTTCATGTTTAGTGTCTCCTAACCTGAATTAGAATGGAATGCCTTGAGGACAGAAACCTTATCCTTCTGATTTTATATTATAACATCTAGCACAGTACCTGGCACATTTCAGCCTTGCAGTGTTTCTGGAATGGATGAATGGCTGCCATATTGATGATAGCCAAATGTGCTTGCATACAACTTTAATCTCAGCACTAGAAGCCAGAGGCAGGTGGATTTCTGTGAGTTTAAGGCCAACCTGATCACATAGAGAATTCCAGAGTAGCCAGGGCTACATAGTGAGACTCTGGCAAAACAAAACAAACAAAAACCAGATAGACCTTTGTGTTTAAAGCATTCACAGCCTGCATAGACAGCCAATACAAAAAGCTGGAAAATGAAAGCAGACATATAAATGACTGAAGTGTTTATAGCTAAATGGTAAAGCATTTACCCAGCATGTCAGAGATACTAGGTTAAATACCCAGCACATAAATACATAATCTGATTCACAGCTGTAATTCTAGCATGTAAGAGGTGGAGGTAACATGCAGGAAGATTGTTACAAGTTCAATGACAGACTGGTCTACAGAACAAGTTCCAGGACTATATAGATCCTGTCTCAAAAAACAAAACAAAACAAACCTCAATGCCGTGCTGAGAGTAAAGGAAATGGATAGGAGTTGTTTAAAAGTGTCTTAGCAAATGAAGCATCAGGGTCACCTTCATGTACAAGTGAGTGGAGACAGGTCTGAGGACACTGCTGGCAAAGATGGCAGGTAGAGTGGGGATGATTATAACATGTTTGAGAAACAGCATGGACTCTGGTGGGGCAGTGGCAGAAGGACCAGGACCTACAGGCCCTCAGATGTCAAACCTGGAAGTCTGGACTTTCTCTCCTGTGCCAGTGTTGCTAGCTCACTGTTCCTTGGCCTTCCCCAGTCTTGAATGCACATCTTTGCTGAGCCCTTCGTACACCATGCCATTAGGCCCCAGGCCACTCTACCCACAATGTACCATTTCCAGGGCGCTTTGGGAACCAGGCTGATCACTTCTTGGGCTCCCTGGCATTTGCGAAGCTGCTGAACCGCACCTTGGCTGTACCTCCATGGATTGAATACCAACATCACAAGCCTCCTTTCACCAACGTGAGTATTTCTGCTGACCTAGACCCTTGCCCATCCTTCCCCACACTTGCAGACTTGCTTGACTCCAAGGCCTCTGGGTTTTCTTCCAATCTGCTGTTGTCCTCTTCTCTACCTAGAAATAGCAATAACTAGCTTTTTTTTTTTTTAACCGAACACCTGTCATGTACCCCGCATTGTCTGAACGCTAGATGAGGGTTAGCTCATCTTTCCTATAGCTAATCCTCGAGGAAACCAAGGTCTAGAGAGGAGAGGTAACTTAGGTAACTTGCCAAAGACTGCACAGCCTGTGGGTAGTAGATCTTTTTTTTTTTTTTTTTTTTTTTTGCTTTTTCGAGACAGGGTTTCTCTGTGTAGCCCTGGCTGACCTGGCACTCACTTTGTAGACCAGGCTGGCCTCGAACTCAGAAATCCGCCTGCCTCTGCCTCCCAAGTGCTGGGATTAAAGGCGTGCGCCACCACGCCCGGCTTTTTTTTTTTTTTTTTTAAAGATTTATTTATTTATTATATGTAAGTACACTGTGTTTGTCCTCAGATACTTCAAGAGGGCATTAGATTTTGTTACGGATGGTTGTGAGCCACCATGTGGTTGCTGGGATTTGAACTCAGGACCTTCGGAAGAGCAGTTGGCGCTCTTAACCACTGAGCCATCTCGCCAGCCCCCTTAACCACTGAGCCATCTCGCCAGCCCCCAGTAGATCTTGAATTGAACCCCAAGGCTGTCTACTTTAAGAGACTGTGTCTTGAAACCAAAGCCTCCATTTCCAGTCCCAATTCACCTTACCTTATAGATATATTGGTCAGTAATAGGTGACAAGTGCTACTATCAACTTTAAAAGGGAGGCTGAGGCATGGGCTAGTTAATAGTATATCGGAGGCCACCAACCCGGATAGCAGCGTGGCTCCTGTGTTGCCTACTCCCATCAAGGGGCTCCCTGGGCATGATGTGCAGCCTCTGATATTAGCTTATTCCTTGTGTCTTCCAATAGCCTTGTGTTCCATTTGTTCACTGTGTCCCCAGAGACCTCATGTAGGAAATTAATATTTAATGAATTGATTTTAAAAGTAAGTAGTTAGCAAAGTTGTACTTAGCGTGAACAAAACATTGTATTACACTCCAATGCCTCTTTTTTCATAAATTTAATTTCTCCTTTCATGTATTCCTCTTTTTGGAGATACTTTTCCCTCCCTGCAGTGCTATGGACTGGGTCCAGGTTTTATAAATCCTATGTACCCCTGACCCGGAAAAGCTTATTGATAGAAGCTGAAACCCAGACTGCAGTGTAACTTAGCCACTTCCTAATTGCATAGCAAATTACTTAGCTTTCTGTGCCTCAGTTTCCTCATCTTTACAATAACCTGTGATGATTGGCTACCTCTCATGGTGAGAACTGAACAGGGGTTACTGATAGTCAATTCCCTGACTGTGCCTCACACCTTCCTCTTAAAATGAGCTGAGCTCCTGAGTATATAGAATCCAGGACACAGGAAGTGCCTTAGCTTCCGGGATCCTTGGATCTGACTTGTTGAGCTTCACTGATAGATTTAGGTATTGCTGGCTGGCTGGCTTGCTGGCTTGCTGTATCCTTGCCCTCTCATCCAGTTGTCATAGTGAGTCTCCACTTCTTTGCTTCCTGTGGGTGTATTAGCCTGTTTCAAGTGAGCTTCTCTTTCCTGTCACAACTGTTCTCACTGAGGTCACCAGGGACCCCAAAGTAGCCAAATCAAGGTTCATTTCTCAAGCTGTATCTTACTTGACCACCCAATGGTTCATGGTCCTGTAAGCCTTTCCTCTTCCTAAACTTCCCTTCTCCCCTGGCTTCCAGGACATAGCCACATTTGTGTGCCTTACTTAGGGGCTCCTCTCTCCACCTGGAGTTCTGGCACTTGGGAGGCTCAAGTAGGAAGATTGCTTTGAGCTTAAGTCCAACCTGGGTTACATGGGAATATCCCCAAACATTTTTTAAAAGAAACCTAAGTGAATAAATAATGCACTCATGAACAGATTGAAGGATCATTATAGTAGCCCCATAATTCCCTTCCCTCTTCTAATCTTAACTAATAAGTGCATTCTCTCCTCTGTTAGCATATAAAGTCTCCCCCCCCCCAAAAAAAAAGGCAAACCTTGCTGGGTGGTAATGAAGGCCTCTAAGTCTAGCACTTGTGAGGCCAGTTGGAATTACAGACAAGTACCAGGCTAGCTAGGGCTGTATAGTGTGACCATGTCTCTTAAAAAGTTCCTGTTTGGTTTCAGAAATGCTGTTCTCCATTCCCATGCTCCGAAACATTTAGCTTGAGAGTGGACAGCAGCATAGCAGAGGCCTTGGGAAGTCCTGCTGAGTAAAGGAGCCAGTATGCTTTTCTATTAGGGAAAAAAAAAACCAAAGCATTGTAGGTAAAATCAATGAGGAGTGTGCTAACCCTTCTCTCTCTCCTGGAAGTCCCCATGAACTGTGCGATATGACCCCTGCTTCTTCCCTGGGCTTCCACTAAGTCACTGAGTGTTGCTGTCTGCATCTCCTGTAGAAAGCACAGGAGCATGTCTTCCTGGGGGTTTGGGCCCCAAGTAGCTGCTCCAAAGCTGCCACTTCTACTATTAGCCTTGTACAGACGGCTTAGCTTTCTACATTTGTTCCAATGATCTGTAGAGCATCAGGCATTTTGAACACCAGAGATTCTTTTTTTTTTTAATTTCATTTTTTAATTAGATATTTTCTTCATTTACATTTCCAATGCTATCCCAAAAGTGCTCTATACCCTCCCCCCGCCCTGTTCCACAACCCACCCACTCCCACTCCCTGGCCCTGGCATTCCCCTGTACTGGGGCATATGATCTTTGCAAGACCAAGGGCCTCTCCTCATTGATGGCTGACTAGGCCATCCTCTGCTACATATGCAACTAGAGACACGGTTCTAGGGGGTACTGGTTAGTTCATATTGTTGATCCTCTTATAGGGTTGCCGATCCCTTTAGCTCCTTGAGTATTTTCTCTAGCTCCTTCTTTAGGGACCCTGTGTTCCATCCAATAGATGACAGTGAGCATCCACTTCTGTATTTGCCAGGCACTAGCATAGCCTCACAAGAGACAGCTATATCAGGGTCCTATTAGCAAAACCTTGCTGGTGTATACAATAGTGTCTGGGTTTGGTGGTTGTATATGGGATGGATCCCCGTCCTTTCTTCCGTCTCAGCTCCAAACTTTTTCTCTGTAACTCCTTCCATGAGTATTTTGTTCCCCACTCTAAGGAGGAATGAAGTATCCACACTTTGGTCTTCCTTCTTCTTGAGTTTCATGTGTTTTGCAAATTGTATATTGGGTAATCTAAGTTTCTGGGTTAATATCCACTTATCAGTGAGTGCATATCATGTGAGTTCTTTTGTGATAGGGTTACTTCACTCAGGATGATATCCTCCAGATACATCCAATTTGTCCAAGAATTTCATAAAATCATTGTTTTTAATAGCTGAGTAGTACTCCATTGTATAAATGTACCACATTTTCTGTATCCATTCCTCTGTTGAGGGACATCTGGGTTCTTTCCAGCTTTTGGCTATTATAAATAAAGCTTCTATGAACATAGTGGAGCATGTGTCCTTATTACAAATTGGAACATCTTCTGGGTATATGCCCAGGAAGGGTATTGCTGGATCTTTCGGTAGTACTATGTCCAATTTTCTGAGGAACCACCAGACAGATTTCCAGAGTGGTTGTACCAGCTTGCAATCCCACCAACAATGGAGGAGCGTTCCGCTTTCTCCACATCCTCGCCAGCATCTGCTGTCACCTGAATTTTTGATCTTAGTCAATCTGACTGGTGTGAGGTAGAATCTCAGGGTTGTTTTGATTTGCATTTCCCTGATGTTTAAGGATGTTGAAAATGTTTTTAGGTGTTTCTCAGCCATTCGGTATTCCTCAGTTGAGAATTCTTTGTTTAGTTCTGTACTCCATTTTTTAATAGGCTATTTGATTTTCTGGAGTCCATCTTCTTGAGTTATTTATATATATTGGAAATTAGTCCTCTATCTGATTTAGGATAGGTAAAGATCCTTTCCCAATCTGTTGGTGGCCTTTTTGTCTTATTGACAGTGTCTTTTGCCTTATAGAAGCTTTGCAATTTTATGAGGTCCCATTTGTCAATTCTCAATCTTACAGCACAAGCCATTGCTGTTCTGTTCAGGAATTTTTCCCCTGTGCCCATATCTTCGAGGCTTTTCCCCACTTTCTCCTCTATAAGTTTCAGTGTCTCTGGTTTTATGTAGAGTTCCTTGATCCACTTAGACTTGAGCTATGTACAAGGAGATAAGAATGGACCAATTCGAATTCTTCTACATGATAACTGCCAGTTGTGCCAGCACCATTTGTTGAAAATGCTGTCTTTTTTCCACTAGATGGTTTTAGCTCCCTTGTCAAAGAGCAAGTGACCATAGGTGGAACACCAGAAATTCTGCTGTTTGTTTTTGAGCTGGAAGATGGTTTCTCTCAGTTTGTCTTTGCCCCAGTTTGGGTGTCTGCTTGTGCCTGCTGTAATGGGGATGAAGCCTCACGCCTCATCTTTGCTAGGTAGGCATTCTACCACTGAGTTCTATCCGAGCCTCTACAGGTCTCTCAGATCATAGTCTGGGTCTTGGAATTCACTGTTTCTAGAAACAAGAATACCATGGAGATCTGGACCCTTCCTTTTTCTCCTTTAGCTCCATGTGTCCTACCAAAAGTACTTCAAACTGGAGCCTCTCCAAGCCTACCATCGGGTTGTCAGCCTGGAGGACTTCATGGAAAATCTGGCACCCTCCCACTGGCCCCCTGAGAAGCGAGTGGCATACTGCTTTGAGGTGGCAGCCCAGCGAAGTCCTGATAAGAAGACATGTCCCATGAAGGTAGATCCTCTTCTGTGTCCTGTCTTCTAGGCCCTTGAGATTACATGGTAGCAAAATGTAGAGAAGATGGGGGTTTGTCTGTTTCTGACACTTGTTAGCAGTGCCACCTTTGACATACTGTGCTTCTCTGAGCTTTGTTGCTAGCTGGCTCAGAGAGAGTAGGCTGTATGTAATAGCAGCTGGGAGCTGAGGTGCTGTCAGAAATAGTAACTGATGCTCAGAACAGTGATGCCAGCAGCTGGCTACACATTTACACCTTGACTCCTCAGACCGTGAAGGAGGTGCTGCTGATGTCCTTACAGGAAAGAGTAGACATAGGTGTAACTTGACTTGCTTGTCCACTCTCTTAATGTGAGTGTTCTTCCCTTTCTCAGCAGGTAAATGAGGAGCTGCCCTGGATAATGAATAGAAATTTGTGCATTTCTGGTATTTTGTGACTATGATACACCCCAATTATCTTTTGGGACAAATGATAGAAAAGCTATAAATTTTGAGAAAAGACCTAGCTTGTATCCCCTGTACTGCCCTTACCAGCTGTCTTACCTTGGGCACACACCTTACCTTCTGAATCTAATCCCATCCTGTGAAGTAGTTATGCTGTCTTAGCCTCTTAAAGTGCTAGTTCAGTGGTTCTCAACCTATGGGATGCCTTTGGGTGTCAAATGCCCCTTTCACAGGGGTCACCTAAAACCATTGGAAAACATAGATATTTACACTGTAACTCAGAACAGTAGCAAAATTACAATTAATGAAGCAGCAATGAAAACAACTTTATGGTTGGGGGTCTCCACGACATGAGGAACTGCATTAAAGGGGTGCCAGCATTAGGACGGTTGAAGACGACTGCTCTAGTTCACAGTTCCAGGAGAGACTCCTTCAAACACTGTTGGAAGCCAAAAGAGAAGCTGGAGCCCTCTCCTCAGGCCCTGGCCCAGAGACCGTCCTTTGACACCGGGTGTCACATCATCTGTCTTCCAAGGCCCCTTCTCTCTGCAGGTTTTGGCCTCGTCTCCAGGCTCAGTAAGCTTTCTACCACTCTCTTTCTACA	AGAGAAGCTGGAGCCCTCTCCTCAGGCCCTGGCCCAGAGACCGTCCTTTGACACCGGGTGTCACATCATCTGTCTTCCAAGGCCCCTTCTCTCTGCAGGTTTTGGCCTCGTCTCCAGGCTCAGTAAGCTTTCTACCACTCTCTTTCTACA	GGAAGGAAATCCTTTTGGGCCATTCTGGGACCAGTTTCATGTGAGTTTCAATAAGTCAGAACTGTTCACAGGCATTTCCTTCAGCGCCTCCTACAAAGAACAATGGACCCAGAG	GTACTTGGTGGGGATAGCAGTGCTGGGTTTAAGGAGGCCTGGGAACTCAGGGCCATCCAGTCCTTCCCAGTCCTTTCTCCTTCTACCCCACCCCCTTGTAAGAGACCAAAGGTGCAAGCACTGTGTTCTTTCTGTTGAACTTAGGATCCTGTGTGATCTATTTCCATCTCATCGCCTGCCCCAAGGTTGAGCAAGAGTTTCTCGGCTGATAAGGGATGTCATAAAAAGAACATTATTCAGTCACATGCATGTTGATTTCCTCCTCCAGGCGTGAGAATCGTTCCCCTTTTGTCTCCCTCTTAGCAAGGTGAAACTGGAAGCAGTGCCTGGAGAACAGCTCAGGTGCAGACTGGCAAGTGATGTCACCCTTATAATTACTAGCTAGGCTTTATTAATTGTGTGCCATAGGCCCTATTTAAAAATTAGGTTAGCAGGACACAGGTACAAGCTGTGAAATATTTATGGAGCGTCTGTCATGTGTGAGACACAGTTTTCAGAGGCCAAAGGTATATGAAAAATGAGGACAGTCCAGTCCTGGTCTTTGGAGAACCACAGTCTAGTCAGATGGATAAACTTGTGAGGGGATCTGTTGTTGATGTTCTAGCGTGGCAGGAAAGAGCCTGGGTTTAGATGTCAGAATAAGGGGTGCTATAGACCTTGCCTAGCATATACAAGGTCCTGGATCCACTACCACAAAAGAAGTCAGTTTAAAAGCCAAGTATGAGGAGTGGGGGGGGGGTATGGGGGACTTTTGGGATAGCATTAGAAATGTAATTGAGGAAAATATGTAATAAAAAAATATATAAAAAAAAAAGCCAAGTATGGTGAGGCATACCTTAAGTTGCAGCACTTGGGAGGCAGAGGCAGGAAGATCTCTGAGTTTGAGGCCGGCCTGGTCTACAGAGAACATTACAGGACAGCCAGGACTACACAGAGAAACCCTTATCTCTTTTTTTTTTGGGGGGGGGCGGAGGGTGGTGGAGGAGGAAGAGGAAGAAGAAAGAAGAAAAGATGATGATGGTGGTGGTGGTGGTGGTGGTGGTGGTGTTTGTGTTGTTGTTGTTGTTGTTGTTGTTGGGGGTTAGAGGAGCATGTGAGTTAAAGGTGGTCATGGCATTTGACATTTATAGACTAGCGGTAGACTGCAGTAGAGACAGGAGTGAACACTGGCCGGAGTTCAGACCCTGCCTTGCCTCTTTCTTGGGAGACAGAAACCCTTCCAGGTGTTTGGATCCAGCTTCCACCTTGGTTTAATGAAATCTACACTAAAGTATTTGTTTCCTATCATAGAAAGTTCATGGTGCATCGTAAGCAACCAGTCAGGTGTCATTCACATGCTTTATTTTAATTATGTCTATAACAAATTTCATGAAATAGCTATTATTAATTTCATCTTGAGAATGTTGGGTTAATCTCAGGACCTGATACATGTTGGTGAGCACTCTACCACTGAACTACCCACTTCAGTTCTCAGTTTTACAGAAGGAAGCCTGCTCATACATGGTAGGTTGTTTTTTTTTTTGTTTGTTTGTTTGTTTGTTTTTTTTTTTTTTTTTTTTTTCGACACAGGGTTTCTCTGTGTAGCCCTGGCTGTCCTGGAACTCACTTGTAGACCAAGCTGGCATCGAACTCAGAAATCCACCTGCCTTTGCCTCCCGAGTGCTGGAATTAAAGGCGTGCACCACCACACCCGGCTACATGGTAGGTTAAAGGCCAGCTTGGATCTGCATGTGAATCTTTAACATATTTCGTGCCTGCTGTATGCCACACTATTCCTGAGTCTTGGTAGGTTTAAACTCAGGATCAGTGAGTCTTTGAGGTGGAATTGTCATCTAAGATGTACACATAGAACAGTGAAAGCAGAAAAGAGTGAAGTCACTCGTCCAAGGTCATGAAGCTTGAAGTAGCGAAACTGGACAAGTCTGACTCCAAAAACCATTCCTTTTGTGAGACAGGGTTTTTGCTCTGTAGAACGGGCTTACCTCAAAATCACCATGTAGCCAGGAATGTCCTTGAACTTCTGATCCTCCTATCTCTGCCTCCCCAGGGCTGGGATTACTAGAAAAGTAAAGCTACTATTCTAGCCTAAAGGTGTAGTGTTCAGCTGCTGTGTGGCCTTTCTTCCCAGTTAGTATAGGAGCCACTTAGGCTCCTCAGTTGAGAGTGTAATTTCCTTCATTGCTGATCTCAGATAGCACTTCCTATTTGATCACCTGATGGGTTCTCCTCCTTCACTTCTAAGTGATAAGCAGCATTGCATCATTGGAAGGTAGACAGGATACAGATTTGTCCCTAATAAATAGCTCTTTAGCCTTTTGGCTAAGGTGTATAAGATTTGTCTCCACTGAGAAAAATATGTCACCAACACTAAAAGCAACACTGAAAGTAAATCACAAAGAGCGGGCTGGAGAGATGGCTCAGTGGTTAAGAGCGCTGACTGCTCTTCTGAAGGTCCTGAGTTCAAATCCCAGTAATCATGTGGTGGCTCACAACCACACTTAATGAGATCCGACACCCTCTTCTGGTGTGTCTGAAGACAGCTATAGTGTACTTATATATAATAAATAAAACTTAAAAAAAAAAAAAACACCACAAAATGCCACACTAAGTGTCTGACCCTCAGAGACAGAGATGGGGCAGTGCTCGCGCACCAGCGCATCATCTGGAGGGTGTACTCAGGATTATGCATGGTTCAGCCATCTTGTTTGAGTTTGCCGTGCTGTAAGGACCGTGATAGGCTAGAGAGGGGCTCAGTGGTTAAGAGCACTAGACGTCCTGAGTTCAAATCCCTGCAACTACAACCAGTGGCTCACAGCCATCTATCATGGGATCTGATGCCTCTTCCTTCCGATGCTCCCTTCTGACATGCAGGCATACATACAAATAGAGCATTCATATATATAAATTATATATGAATATAAGTTTATACGTTGTGAGAACTTAAACTTGTGCCTTATGGTCCAGTTTGGGGAAAAGTTGAAGATATAAAGAGGTAGTTTGAAGGGAGGCAGAGCTCTCTAGGAGCCTGCCTAAGAAGCAGTTGCTGAGTCTCAAGCATTGCTCTCGATCCTAGAGGTACAGTAAGGCAGATCAGGCTTCTGCTTTGATGGAGCTCAGCATCTAATGGGGGAAGTACTGAGTAAACTTACAGCAATTGTAGAACGCTAAGGGCTCTGAAGGACATGAGGACATAATGTTTGACTGCAGGTAGCGGAACAGGCTTCAAGGAGAAGGAACCAGCCATACTAAGATCTAGAAGTAAGTATTCCTCGGTAGAATAGAAGGAAGGGGACTCTTGGTAAGATGTCACAGAGGCCCACAACATGGTATGGGCAAGGGACAGAAGAGCATGTGGTTGGGGTAGAGTGAGGAGAAGGTGGGTGGTAACTGGCCACAGCCTGACAGTACTGCAGTAGTTACTGCTCACTGTCCTTGGCAATCCACAGGACTGATCCTGTGCTTGGCTGGATAGTTCTTTTGGCCTGGGCTTTCTTGGTGGTGGTGGTGGTGGTGGTTTGGGTTTTGTTTTAATTTTTATTATTTTCCGTTTTCTTTATAGAATCTCAATTATTCAAAGTTCAAATCCAGGTTAACATTTAATTTCTTAGAATGAGTGGTCTAGAATATCTACCACAGACTAAATAGTTCTGGGTTTTTTGTTCTTTAGGGGGTTTGTTTGTTTTTTAAATAAAGAAATAAATGTCTAGACATGGCAGTTTGCACCTGTACCTCCCAGAATGCTAAAACAAGGCCAGTCTGATCTATATAGTAAGTTTAAGGCCAGGTTAGGCTACATGAGACCCTGTCTAAAAAGAAAACAGCAAAATTAAATTTGCTTATAATTCCACTGCTATAAAGAGCACCATTAGCCCTTTAGTAAATGTATTTACCTATCCTGCATTTTTTTTTCTATAGACAGGGTTTCTCTATGTAGCATTCGCTGTCCTAGAACTCATTCTGTAGACCAGGCTGGCCTCGAACTCACAGAGATCCACCTGCCTCTGCCTCCCAAGCAGTAGATTAAAAGCGTGTGCCACCTCCACCTGACTTCCCTTCTATATTTTTATATTCATGCACACTCACACACACGCACGCACGCACGCGTGCACAAGTGCGTTAACTAAACTTGCTGTGTTGCTCAGGCTGGTCTTGAACTTGTAAACAGCCATACTAATGAAGTCAGTTTCAAACATGGAAAGAGTAGCTAGCATTATATTATGTATATTTATGTTGATGGGGTTTTGTTTGTTTGTTTTTGTGTTTTAAAGACAAGTCTAGCCTGCAACTTACTATGTAGACCAGACAGGCCACTAAATTCCAGTGCTCTTCCTGCTTCTGCCTTACTGGGATTTCAGGTGTGCAACACCACACCCATCTCAATGAGCTTTGTGAAAACCACTGTAAGTGCACAACTCAGTCACATTCAGCACGTCGCAGTATGCAGCCATTGCCACCCTCTATCTCCAGGACCTTTTTCCTCTTCTCGACTAGAGATCCGCTCAGTAAAGGCTAATTTCCACTCCCACCTCCCTGCCCGGGGGGAAGGCATTCTGCTTTCGCTATGAACTCGCCCTTCTAGGGACCTAGGCGATGGATGAACCTTCGTGTAGTACTTGCTTGTTTATGTCCAACTTGTTCACTTACCATTGTCTTCCGGGTTTGTCGGTATCAAAGCATGTGTTTGAGTCTCACCCCCTTGAAGGCCAAGCAGCACAGTGTAGCTAGCGATTTACCTGTTTCGTCTCCTACCACATGGATTCAGAGGATCCTTCCAGCTCTGCTGGTTCTCAGTCCACAAACTTCAATTCAACAGATAAAGGTGTCTGTTTATTTACTCTTGGAAGTATGTGGACCGTTGTGTTGAAATTATCCTCATGTATAAAGAGTAGATGTCTGAGTATATGGTGTGCTTCCGGTCATGGACAAAATACCTGAGTAAACAAACCTATGAAGGAAAAGTTTGTCTTGGCTCATGGTCTCAAAGGCTTCAGCCCATTGTCACTTGATTCTGCTATGTCCCCGCTTTTAATGGAGCACAACATAATGGTAGGGAGAAATTGGAATTAAGTCAGCTCACAGGGTGGAAGCAGAAAGAGCCAGGGAGAGGGACCAGCAACAAGATAGTACCCTTAAGGGCATTCCCTCAGTGTCCTACTTTCTCCAGTTATGCCACACCTTCTAGTAGTCCATTCAACTATGAATCAGTGAATGAATCTGTTTCAAGGTTGGAGCTCTCCTGCTGTTGGGCCTGAGAACCTCAGGGGTACATCAATGCCACACTGTGGCTACTAAGGTCTTTTAGGCTCACCACACATTTATAGAATCAGTAAATGAGCACACAGAGACACAAACAAGGCAGAGTCCTGCTCTCAAGATTTCTGCCACGAAGGACATTTTCCCTCTGCTTTTTGTGTAGGAGCTCTGGGTTGGCCTTCAGGGCTTCATAGACTCAGCCCTATAGGCTCTGCCAATCACATATGACCTTTATATGTTTGCAGAGGCTAAAATCTGGGAGAATGACCAGCAATGTATTATGGTTTAGATATGAAACCACTTTCAAAGGCTCATGTGTTGAAGTCTTGTTCCAGTTCAGCAATGCCCAGAGCTGACTAGAGAGAGCTCCAGCCTTAAAAAAAAAGATTCATTCACTGGTCAGGTTGGCTGGTAGTGTTGGTCAGGTTTTCTTTGCAGCCGAGACCCTCTTCCCATTCTCAGACATCACTGAGGGGAGTGAGCCATGGAGTCATGACCTTGTGTCAAGTCACAGCTGGTGTAGTCCTACTGGGACAGCTTTGTGCTGGCACAGGGATAAATATTCCAAAACTGAACTCACCAAGAGTCAGTTCCAGGCTCTTTCTGAGAGAACGGGAAGGACATAGGTCCTGATTTATCCTAGTAATTCACCACCCATCAGGTCAGAAAGCCTTTTCCGGTTAGAGGCCCCTGAAGTGATGTCTAAAATGAGCTTAGCCTCAGGCCTGGCCCATGGTAAGGCGATGAAGTAACGTTAGTTTCTTCCTCCTTTACCCACTGCCATCATGCCCTGGGATTTTTATAGGGCCCCTGATCCCTCACATTCAATTCTAAAAATATTTACGGCACCTGTTGCCAGTGCTATGAGCTGTGGCTCAGGGAAGCTTCATATTTCTGTATTAGGAGATGCTCCTTAACTGGGCAGGAAAATGAGAGAGTAAGATTTAGGAGTCAAGAACACAGCTAGTAGAACTGGTAAAAGCCCTGGCTGAGCTGGGCCTGGTGGCTCCCAGCACTCAGGAGGCAGAGGCAGGTAGATCTCTGTGAGTTCAAAGCCAGTCTAGTGAGTTCCAGGGCAGCTAGAGTTACATAGTAAGGCTCTCTCAAAAGCACTGCTGCTTTTACAGGGGACCCAGGCTCAGTTCCCAGCTTTCATATAAGGCGATTTGCAACTGCCTATCCAATCTAGTTTCAGGAGATTCAACACCTTCTTCTGTCTTCCATAGGCACATGCACACACACAATGCAGATGCATACATTTAAACAGGTATACATTTTAAAACCTAAAAAAGGTGAAGCTCACTGCCTGAATGAAAACCCTGCTCCAACAGTTTACATCCTGTGACTTTGCATGCTATACAGCTTCTTTGTTTATCAGTAAGATAAAAGAAGGCACAATTCCCTTAAAAGGTTCTTGTGGGAATTAAATGAGTTAATATACAAATAAAACCATTGCTTTTCACATAATATGGTTCAGTACATTATTGCCATGTATACACATATAAACAGAACCTTTAAGAGTCCAGCCAGACAAGCATCATACAGAGCCAGGCTGCATCCATGGCATAGGCCTCTGACTAATGTCTGGAGAAATCATGGAAGAGGGACTACTGGGGCCACTGCCCTCAGTGTTCTCCAGTCCTGGCAACAAAGCTGTTGAGCTTGTCAGCATTGCAGGGGAAGGAGCTGAGCCTGGGAGTGGTGACCTGTCTGGAGGCGTGGAAGGCATTGCTGAATAGTGTGTTTGTGTCAGGGTGAGAAGGTGTGGCAGGTGCATTGCAGCTCCATGGTGTGAGTGGAGAATGAATCGGCCTACTGGCCAACAGAGTTTATCCATGCAAACTGGGGATGCCAGAGATGCCATCACAATCCTGTGATCTCCAAAACCAGTATGGTCCAATCACCAAACATAAAGTGACATTTCTTTGTGGTTTGGGTTTTTTGTTTGTTTTGGGGTTGGTTTGTTTTGTTTTTTGAGACAGGGTTTTTCTGTATAGCTCTGACTGTCCTGGAACTCACTTTGTAGACCAGGCTGTCCTGGAACTCAGAGATCCACCTACCTGTCTCTGCCTCCCTGGTACCAGGGTTATTAATGGCATGCACCATCAAACCGGCATAAAGTTAACTCTTTTAAAAGGTGAACTAGGTTATGTGTACCATGATGATGATGCTCAGCATTCTGTAAGGCGTGCCAAGTGCTACTCTGAAGGTTTTACTCACATTAATCCAAGTAATCCTTTCAGTAGCCCTATAAATGGATAGATTAACTAGCTTGACTGTGCTGAGCACTGCATACAAAACATTACCTTGTATACCTTAAATATGGAGTTGTGTTTTTTAATAGCCTTATGAGGTAAGGCTGTTTTCAACTCTTTTACAGACAAGGAAACTAAGCCATGGGTGGGTGGGTAGATAGTGGATGGATGGATGGATGGATGGATGGACTTATGCAAGAGAACATGTTGTCTTTAGGGAGGGAGAAGAAAAGAAGGGAAAGACATGGTGAGCTAAGGCTTTTATTTTGGTTTTTTTTTTTTATTCACTCTGAGGTGTGTGTGTGTGTGTGTGTGTGTGTGTGTGTGTGTGTGTGTGTGTAAGAGGACAACTAACTGCAGTTGGTTCTTTCCTGCCTTCATGTGGATTCCAGCTGAGGTCCTCATGTTCCGTGCAAGCACCTTTATCCTCTAAGTCTTCTCAGCAGCCCTAGATATGTATGTTTTTAAACTCCGAAGCACAATACAGCATTAGTATCTGCTGATGTAGGTCATAGGCATGTCAATTATTTTCCATATTTGTTTTAGGGTTTACAATAGTCCATGATAATTTTTATTTTACCTTTACTATGTGCATTTCTTAAGGACAGCATGCAGAGGACAGCTTACTCAAGTCTGTTCAGTTCTACCTTGTGAGTCCTAGGAATTGAACTCAGGTTATATGGCTTGGCTGGTACACACTTTTATCCCATGGGCCATTTTGCCAGCCCTTTTATGATTTTTATTTGAGCTATTTTTTTGTTTTTATGTGATAATAGATCTGCATGCACTTGTGACAGTTTAAAGAGATCTTTTCATGTACTCTTGACTTAGTATCCCGGCCAGGATCTTGACAGTGATGCAATCCTCCTATCCTGTTTAAATTGTCTTTTTTTTTTTTTTAAGTTATACACAACTGTGTGTATGTTAGTTCTATGTGATTTCGTAGGTTCATATAGCCAATAACACAGTTAAGATCCTGAGTGTTTCTTTCAAAGTACATACCTTTATATTGCAAGCTTATTACTGTCCCTGCCTCCCTAAACACACACCATTCCCAGCAGCCATTAGCCTTTTTTCCATTTTGCCCTTTCAAAGGTATGTAGGTGGATTCATATGGTTTGTGCTCTATGGGGATTGTTTTTTTTTTTCACTTAGGGTAATTCCATTAAGAGCCATAGCTTGTTTGGTAGCCCATGCTCTTTATGGCAGTGGCAGTTCATGGTGTGGATATGCTAATGGTTCTATTTGGGCTGTTACCAGTTTAGGGCAGCTGGAGTAAAGCTGCTATGAACAGTAGTGTACATGTCTGTGTGTGAATACAGGCTTGTATCTCCCTGGCTGAGTGCTCACAGTGCTATCACTGGGTCCTATTATAAGTGCATATCTGATTTCATAAGCAACTAGCTGCAAACTTTTCCAGCGTGGCTTTCCTAGTTTGTAATACCTAGAAGGGATTTCAGCGGGTGGGGCAGATATTTGGAAGCAGAAGTCTGGAATCAGAAATGCACTCTGAGTTCATAGGCAGCAAAGTGCTTTATGTTGCTGGACAGGAGTCTGGGTTGAGCTGAAGAGGAAACATGGGTTTGCTACTCTTTGGATTACTGAGCCCTCACGTGCGCCAAGAACTGGTTAAGGCAGAGAGAAGGCACTGCCACTGGGGCTAGTCCAGCAGAAGAGAAGATATATGTGGAAAGATTGCAGAAAGGATTCTGTGTGGTGGGGAAGAGTCTTGAGAGGGTGTGCTGGGGTTATCTGAAGACCTTTGGTATATCACATGAGGGTAGAGACCATGCTGGTCTCATTTTTCCTGGGTCCTGACATAAACAATAAGTATTTGCTAAGTATTGAGTGACTGGGCTAATCCCATGTGCAGTCTCTACAAGTGGGACCAACATTGTCTGTGTAAGCAGCTTCATGTCTCAGGCCTGCTGTATGGGTAAAGGGCAAGGCTAGGTCCAGACACCCCACCCTGGAATGAATTACCACACCACAGATTGGAAGCCAGCGTGATATATTAAATGTTGGAATGCTCTACAGTAAATTTTTAATTGTTAAACAAGCAAAGAAGGTTGTAAATTCCGTGCGGCTGGAACAGTATTGCATATTGTGCCTGCTGTCTCCACCAAGGTTTCTTATCAGCCAGTTGAGATTTCACAATCTTTCGTCTCTTGCTTGTTATAGGGGCCTCTCCACAGGGTCTCTGGGGCATGGTGCAATGCCATCCTTTATCCCGTGGGAGTGGCAGCAGGGCTCTTTTTGCGTCCTGTCTGACTTCCCCTTGTTCCATCTTATGCCTAG	ATTTCACAATCTTTCGTCTCTTGCTTGTTATAGGGGCCTCTCCACAGGGTCTCTGGGGCATGGTGCAATGCCATCCTTTATCCCGTGGGAGTGGCAGCAGGGCTCTTTTTGCGTCCTGTCTGACTTCCCCTTGTTCCATCTTATGCCTAG	ATTTCCTGCAAAAGAGCATCCTGTGCTCGCACTGCCTGGGGCCCCAGCACAGTTCCCTGTCCTGGAGGAACACAGGGAGCTCCAGAAGTACATGGTGTGGTCAGATGAGATGGTGAGGACGGGAGAGGCCCTGATCAGTGCCCACCTCGTCCGGCCCTATGTGGGCATTCATCTGCGCATTGGCTCCGACTGG	TTTCACCAACGTGAGTATTTCTGCTGACCT,TCCCATGAAGGTAGATCCTCTTCTGTGTCC,CCCTGCATGGGTAAGGCCTCCGGAACCCTC	AACGTGAGT,AAGGTAGAT,TGGGTAAGG	TCTACCACTCTCTTTCTACAGGAAGGAAAT	TCTACCACTCTCTTTCTACAGGA	GGACCCAGAGGTACTTGGTGGGGATAGCAG	GAGGTACTT	TTGTTCCATCTTATGCCTAGATTTCCTGCA	TTGTTCCATCTTATGCCTAGATT
7300	ENSMUSG00000046020.14	Pofut1	chr2	+	153101519	153101712	153085557	153085679	153103117	153103297	7300	90	132	200	0	0	0	271	223	106	0	0	2	317	124	1	1	1	1	1	1	1	0.954	0.015	153101269	153101962	chr2:153101269-153101962:+	ns	153101519,153101712,chr2,+,ENSMUSG00000046020.14		yes	194	113	243	0.582474	1.25258	9805	1405	50.5412	7.24227	0.597938	0.440898	0.460177	0.457651	0.555556	0.769606	0.737363	0.765382	0.929119	-6.68309	-5.07888	150	150	0.6	0.433333	0.533333	0.533333	7.82	-9.7	4.34	9.28	-18.98	-3.48	27	GTCTGACTT	2.15409	0.818182	1	21	40	1.81893	2	120	GTCTGACTT,ATTTCACAA,TTGTTATAG	-1.08075	0.625899	4	20	40	0.294868	16	CTCTAACCC	3.64262	0.818182	1	10	19	2.35118	2	29	CTCTAACCC,CTCTAACTC,TATTTATCT	3.43279	0.791667	1	15	25	2.29529	ENSMUST00000049863.12:ENSMUST00000099191.5:ENSMUST00000099192.10:ENSMUST00000109794.2:ENSMUST00000123487.2:ENSMUST00000152390.2:ENSMUST00000170297.8	24371	6	4	0.666667	3	4	7	8	7	2	0.285714	0	0	5	0.714286	2	0.285714	yes	153085557,153085679,chr2,+,ENSMUSG00000046020.14:153090368,153090551,chr2,+,ENSMUSG00000046020.14:153091600,153091713,chr2,+,ENSMUSG00000046020.14	3	CCCTCCCCGCCTCCGGGCCGTGGCACTCTGGGGCTCTGCCGTCGACATGGGCGCCGCCGCGTGGGCACCGCCACACCTGCTGCTGCGGGCGTCTTTCCTGCTTCTGCTGCTGTTGCTGCCGCTCCGCGGGCGGTCAGCGGGCTCCTGGGACCTGGCCGGTTACCTGCTCTACTGTCCCTGCATGG	GTAAGGCCTCCGGAACCCTCTGCTTAAACGGAGAAACTGAGGCGGAGGAGGCGGAGCCACTTCTCTGAGGCGCCCGGAGACTTCTCAGGTCCAGAGGAGAACACCAGAGAGGGGCAGGGCCTGTGTTCTTCCCTGCCCTACTTGCCTGGGTACAGAGGACCCATTGGTGTTCAACTTGCCATTCGACAGATGGGAGAAGTTAAGTGACTCACTCGAGGTCTAATCAGTCTCAGATCAGTAGATGGAGTTTGTAGGACAAGACCTGCCCGCACTGTCTCGTGGCAATTCTTGCATTCATTCAGCAAAGAATTTATATGCCCCCCCCCCTTTTTTTTAATGTCCCAGGCGCTGTTGTCTGTGCTGGTGGTGAATGAAACAGATAAATCTCATAGGATTCTTCATTTTAGGAAGACAGACAATAAAAAGTTTTTAAGTGCGTGCAGAATTTGTACAAGATGATTCAAACTGGGGTAATAAAAGATAACCAAGGACTCCTAAGAACCAGCGGAGGGATGCAACTTAAATGCAGTCGTGGATCATCATTATATAATCCATCCCTTCTCTCAATCCTTGAGTAGCTTGCATTCCTGACCATGGCCATCATCTGATGGCCTGACCTTGCAAGATTGGCTCCACTCTTCTCCACACCCCTTCTCCCATGGCCCTCTGGCTACAGCCATAGTAACCGGCTTTCTATTGCTTACAGACATAAAGGTCTATGAGCTATTCTTCTCGGAGTACCTTCCTATAATTTCTGCTAACTCTTTCTCATCCTTGAAGTCTCAACATACGTGTCACCAAAGAGGACTCCATTGACCTCTCTACTTGTCATTTCCTGAGTCTCCCTGTCACCAAACCTTTTCATTTTTTCCCTTGCAATCATCAAAATATACCATAAGGAATTTGTTTTCATGTTTAGTGTCTCCTAACCTGAATTAGAATGGAATGCCTTGAGGACAGAAACCTTATCCTTCTGATTTTATATTATAACATCTAGCACAGTACCTGGCACATTTCAGCCTTGCAGTGTTTCTGGAATGGATGAATGGCTGCCATATTGATGATAGCCAAATGTGCTTGCATACAACTTTAATCTCAGCACTAGAAGCCAGAGGCAGGTGGATTTCTGTGAGTTTAAGGCCAACCTGATCACATAGAGAATTCCAGAGTAGCCAGGGCTACATAGTGAGACTCTGGCAAAACAAAACAAACAAAAACCAGATAGACCTTTGTGTTTAAAGCATTCACAGCCTGCATAGACAGCCAATACAAAAAGCTGGAAAATGAAAGCAGACATATAAATGACTGAAGTGTTTATAGCTAAATGGTAAAGCATTTACCCAGCATGTCAGAGATACTAGGTTAAATACCCAGCACATAAATACATAATCTGATTCACAGCTGTAATTCTAGCATGTAAGAGGTGGAGGTAACATGCAGGAAGATTGTTACAAGTTCAATGACAGACTGGTCTACAGAACAAGTTCCAGGACTATATAGATCCTGTCTCAAAAAACAAAACAAAACAAACCTCAATGCCGTGCTGAGAGTAAAGGAAATGGATAGGAGTTGTTTAAAAGTGTCTTAGCAAATGAAGCATCAGGGTCACCTTCATGTACAAGTGAGTGGAGACAGGTCTGAGGACACTGCTGGCAAAGATGGCAGGTAGAGTGGGGATGATTATAACATGTTTGAGAAACAGCATGGACTCTGGTGGGGCAGTGGCAGAAGGACCAGGACCTACAGGCCCTCAGATGTCAAACCTGGAAGTCTGGACTTTCTCTCCTGTGCCAGTGTTGCTAGCTCACTGTTCCTTGGCCTTCCCCAGTCTTGAATGCACATCTTTGCTGAGCCCTTCGTACACCATGCCATTAGGCCCCAGGCCACTCTACCCACAATGTACCATTTCCAGGGCGCTTTGGGAACCAGGCTGATCACTTCTTGGGCTCCCTGGCATTTGCGAAGCTGCTGAACCGCACCTTGGCTGTACCTCCATGGATTGAATACCAACATCACAAGCCTCCTTTCACCAACGTGAGTATTTCTGCTGACCTAGACCCTTGCCCATCCTTCCCCACACTTGCAGACTTGCTTGACTCCAAGGCCTCTGGGTTTTCTTCCAATCTGCTGTTGTCCTCTTCTCTACCTAGAAATAGCAATAACTAGCTTTTTTTTTTTTTAACCGAACACCTGTCATGTACCCCGCATTGTCTGAACGCTAGATGAGGGTTAGCTCATCTTTCCTATAGCTAATCCTCGAGGAAACCAAGGTCTAGAGAGGAGAGGTAACTTAGGTAACTTGCCAAAGACTGCACAGCCTGTGGGTAGTAGATCTTTTTTTTTTTTTTTTTTTTTTTTGCTTTTTCGAGACAGGGTTTCTCTGTGTAGCCCTGGCTGACCTGGCACTCACTTTGTAGACCAGGCTGGCCTCGAACTCAGAAATCCGCCTGCCTCTGCCTCCCAAGTGCTGGGATTAAAGGCGTGCGCCACCACGCCCGGCTTTTTTTTTTTTTTTTTTAAAGATTTATTTATTTATTATATGTAAGTACACTGTGTTTGTCCTCAGATACTTCAAGAGGGCATTAGATTTTGTTACGGATGGTTGTGAGCCACCATGTGGTTGCTGGGATTTGAACTCAGGACCTTCGGAAGAGCAGTTGGCGCTCTTAACCACTGAGCCATCTCGCCAGCCCCCTTAACCACTGAGCCATCTCGCCAGCCCCCAGTAGATCTTGAATTGAACCCCAAGGCTGTCTACTTTAAGAGACTGTGTCTTGAAACCAAAGCCTCCATTTCCAGTCCCAATTCACCTTACCTTATAGATATATTGGTCAGTAATAGGTGACAAGTGCTACTATCAACTTTAAAAGGGAGGCTGAGGCATGGGCTAGTTAATAGTATATCGGAGGCCACCAACCCGGATAGCAGCGTGGCTCCTGTGTTGCCTACTCCCATCAAGGGGCTCCCTGGGCATGATGTGCAGCCTCTGATATTAGCTTATTCCTTGTGTCTTCCAATAGCCTTGTGTTCCATTTGTTCACTGTGTCCCCAGAGACCTCATGTAGGAAATTAATATTTAATGAATTGATTTTAAAAGTAAGTAGTTAGCAAAGTTGTACTTAGCGTGAACAAAACATTGTATTACACTCCAATGCCTCTTTTTTCATAAATTTAATTTCTCCTTTCATGTATTCCTCTTTTTGGAGATACTTTTCCCTCCCTGCAGTGCTATGGACTGGGTCCAGGTTTTATAAATCCTATGTACCCCTGACCCGGAAAAGCTTATTGATAGAAGCTGAAACCCAGACTGCAGTGTAACTTAGCCACTTCCTAATTGCATAGCAAATTACTTAGCTTTCTGTGCCTCAGTTTCCTCATCTTTACAATAACCTGTGATGATTGGCTACCTCTCATGGTGAGAACTGAACAGGGGTTACTGATAGTCAATTCCCTGACTGTGCCTCACACCTTCCTCTTAAAATGAGCTGAGCTCCTGAGTATATAGAATCCAGGACACAGGAAGTGCCTTAGCTTCCGGGATCCTTGGATCTGACTTGTTGAGCTTCACTGATAGATTTAGGTATTGCTGGCTGGCTGGCTTGCTGGCTTGCTGTATCCTTGCCCTCTCATCCAGTTGTCATAGTGAGTCTCCACTTCTTTGCTTCCTGTGGGTGTATTAGCCTGTTTCAAGTGAGCTTCTCTTTCCTGTCACAACTGTTCTCACTGAGGTCACCAGGGACCCCAAAGTAGCCAAATCAAGGTTCATTTCTCAAGCTGTATCTTACTTGACCACCCAATGGTTCATGGTCCTGTAAGCCTTTCCTCTTCCTAAACTTCCCTTCTCCCCTGGCTTCCAGGACATAGCCACATTTGTGTGCCTTACTTAGGGGCTCCTCTCTCCACCTGGAGTTCTGGCACTTGGGAGGCTCAAGTAGGAAGATTGCTTTGAGCTTAAGTCCAACCTGGGTTACATGGGAATATCCCCAAACATTTTTTAAAAGAAACCTAAGTGAATAAATAATGCACTCATGAACAGATTGAAGGATCATTATAGTAGCCCCATAATTCCCTTCCCTCTTCTAATCTTAACTAATAAGTGCATTCTCTCCTCTGTTAGCATATAAAGTCTCCCCCCCCCCAAAAAAAAAGGCAAACCTTGCTGGGTGGTAATGAAGGCCTCTAAGTCTAGCACTTGTGAGGCCAGTTGGAATTACAGACAAGTACCAGGCTAGCTAGGGCTGTATAGTGTGACCATGTCTCTTAAAAAGTTCCTGTTTGGTTTCAGAAATGCTGTTCTCCATTCCCATGCTCCGAAACATTTAGCTTGAGAGTGGACAGCAGCATAGCAGAGGCCTTGGGAAGTCCTGCTGAGTAAAGGAGCCAGTATGCTTTTCTATTAGGGAAAAAAAAAACCAAAGCATTGTAGGTAAAATCAATGAGGAGTGTGCTAACCCTTCTCTCTCTCCTGGAAGTCCCCATGAACTGTGCGATATGACCCCTGCTTCTTCCCTGGGCTTCCACTAAGTCACTGAGTGTTGCTGTCTGCATCTCCTGTAGAAAGCACAGGAGCATGTCTTCCTGGGGGTTTGGGCCCCAAGTAGCTGCTCCAAAGCTGCCACTTCTACTATTAGCCTTGTACAGACGGCTTAGCTTTCTACATTTGTTCCAATGATCTGTAGAGCATCAGGCATTTTGAACACCAGAGATTCTTTTTTTTTTTAATTTCATTTTTTAATTAGATATTTTCTTCATTTACATTTCCAATGCTATCCCAAAAGTGCTCTATACCCTCCCCCCGCCCTGTTCCACAACCCACCCACTCCCACTCCCTGGCCCTGGCATTCCCCTGTACTGGGGCATATGATCTTTGCAAGACCAAGGGCCTCTCCTCATTGATGGCTGACTAGGCCATCCTCTGCTACATATGCAACTAGAGACACGGTTCTAGGGGGTACTGGTTAGTTCATATTGTTGATCCTCTTATAGGGTTGCCGATCCCTTTAGCTCCTTGAGTATTTTCTCTAGCTCCTTCTTTAGGGACCCTGTGTTCCATCCAATAGATGACAGTGAGCATCCACTTCTGTATTTGCCAGGCACTAGCATAGCCTCACAAGAGACAGCTATATCAGGGTCCTATTAGCAAAACCTTGCTGGTGTATACAATAGTGTCTGGGTTTGGTGGTTGTATATGGGATGGATCCCCGTCCTTTCTTCCGTCTCAGCTCCAAACTTTTTCTCTGTAACTCCTTCCATGAGTATTTTGTTCCCCACTCTAAGGAGGAATGAAGTATCCACACTTTGGTCTTCCTTCTTCTTGAGTTTCATGTGTTTTGCAAATTGTATATTGGGTAATCTAAGTTTCTGGGTTAATATCCACTTATCAGTGAGTGCATATCATGTGAGTTCTTTTGTGATAGGGTTACTTCACTCAGGATGATATCCTCCAGATACATCCAATTTGTCCAAGAATTTCATAAAATCATTGTTTTTAATAGCTGAGTAGTACTCCATTGTATAAATGTACCACATTTTCTGTATCCATTCCTCTGTTGAGGGACATCTGGGTTCTTTCCAGCTTTTGGCTATTATAAATAAAGCTTCTATGAACATAGTGGAGCATGTGTCCTTATTACAAATTGGAACATCTTCTGGGTATATGCCCAGGAAGGGTATTGCTGGATCTTTCGGTAGTACTATGTCCAATTTTCTGAGGAACCACCAGACAGATTTCCAGAGTGGTTGTACCAGCTTGCAATCCCACCAACAATGGAGGAGCGTTCCGCTTTCTCCACATCCTCGCCAGCATCTGCTGTCACCTGAATTTTTGATCTTAGTCAATCTGACTGGTGTGAGGTAGAATCTCAGGGTTGTTTTGATTTGCATTTCCCTGATGTTTAAGGATGTTGAAAATGTTTTTAGGTGTTTCTCAGCCATTCGGTATTCCTCAGTTGAGAATTCTTTGTTTAGTTCTGTACTCCATTTTTTAATAGGCTATTTGATTTTCTGGAGTCCATCTTCTTGAGTTATTTATATATATTGGAAATTAGTCCTCTATCTGATTTAGGATAGGTAAAGATCCTTTCCCAATCTGTTGGTGGCCTTTTTGTCTTATTGACAGTGTCTTTTGCCTTATAGAAGCTTTGCAATTTTATGAGGTCCCATTTGTCAATTCTCAATCTTACAGCACAAGCCATTGCTGTTCTGTTCAGGAATTTTTCCCCTGTGCCCATATCTTCGAGGCTTTTCCCCACTTTCTCCTCTATAAGTTTCAGTGTCTCTGGTTTTATGTAGAGTTCCTTGATCCACTTAGACTTGAGCTATGTACAAGGAGATAAGAATGGACCAATTCGAATTCTTCTACATGATAACTGCCAGTTGTGCCAGCACCATTTGTTGAAAATGCTGTCTTTTTTCCACTAGATGGTTTTAGCTCCCTTGTCAAAGAGCAAGTGACCATAGGTGGAACACCAGAAATTCTGCTGTTTGTTTTTGAGCTGGAAGATGGTTTCTCTCAGTTTGTCTTTGCCCCAGTTTGGGTGTCTGCTTGTGCCTGCTGTAATGGGGATGAAGCCTCACGCCTCATCTTTGCTAGGTAGGCATTCTACCACTGAGTTCTATCCGAGCCTCTACAGGTCTCTCAGATCATAGTCTGGGTCTTGGAATTCACTGTTTCTAGAAACAAGAATACCATGGAGATCTGGACCCTTCCTTTTTCTCCTTTAGCTCCATGTGTCCTACCAAAAGTACTTCAAACTGGAGCCTCTCCAAGCCTACCATCGGGTTGTCAGCCTGGAGGACTTCATGGAAAATCTGGCACCCTCCCACTGGCCCCCTGAGAAGCGAGTGGCATACTGCTTTGAGGTGGCAGCCCAGCGAAGTCCTGATAAGAAGACATGTCCCATGAAGGTAGATCCTCTTCTGTGTCCTGTCTTCTAGGCCCTTGAGATTACATGGTAGCAAAATGTAGAGAAGATGGGGGTTTGTCTGTTTCTGACACTTGTTAGCAGTGCCACCTTTGACATACTGTGCTTCTCTGAGCTTTGTTGCTAGCTGGCTCAGAGAGAGTAGGCTGTATGTAATAGCAGCTGGGAGCTGAGGTGCTGTCAGAAATAGTAACTGATGCTCAGAACAGTGATGCCAGCAGCTGGCTACACATTTACACCTTGACTCCTCAGACCGTGAAGGAGGTGCTGCTGATGTCCTTACAGGAAAGAGTAGACATAGGTGTAACTTGACTTGCTTGTCCACTCTCTTAATGTGAGTGTTCTTCCCTTTCTCAGCAGGTAAATGAGGAGCTGCCCTGGATAATGAATAGAAATTTGTGCATTTCTGGTATTTTGTGACTATGATACACCCCAATTATCTTTTGGGACAAATGATAGAAAAGCTATAAATTTTGAGAAAAGACCTAGCTTGTATCCCCTGTACTGCCCTTACCAGCTGTCTTACCTTGGGCACACACCTTACCTTCTGAATCTAATCCCATCCTGTGAAGTAGTTATGCTGTCTTAGCCTCTTAAAGTGCTAGTTCAGTGGTTCTCAACCTATGGGATGCCTTTGGGTGTCAAATGCCCCTTTCACAGGGGTCACCTAAAACCATTGGAAAACATAGATATTTACACTGTAACTCAGAACAGTAGCAAAATTACAATTAATGAAGCAGCAATGAAAACAACTTTATGGTTGGGGGTCTCCACGACATGAGGAACTGCATTAAAGGGGTGCCAGCATTAGGACGGTTGAAGACGACTGCTCTAGTTCACAGTTCCAGGAGAGACTCCTTCAAACACTGTTGGAAGCCAAAAGAGAAGCTGGAGCCCTCTCCTCAGGCCCTGGCCCAGAGACCGTCCTTTGACACCGGGTGTCACATCATCTGTCTTCCAAGGCCCCTTCTCTCTGCAGGTTTTGGCCTCGTCTCCAGGCTCAGTAAGCTTTCTACCACTCTCTTTCTACAGGAAGGAAATCCTTTTGGGCCATTCTGGGACCAGTTTCATGTGAGTTTCAATAAGTCAGAACTGTTCACAGGCATTTCCTTCAGCGCCTCCTACAAAGAACAATGGACCCAGAGGTACTTGGTGGGGATAGCAGTGCTGGGTTTAAGGAGGCCTGGGAACTCAGGGCCATCCAGTCCTTCCCAGTCCTTTCTCCTTCTACCCCACCCCCTTGTAAGAGACCAAAGGTGCAAGCACTGTGTTCTTTCTGTTGAACTTAGGATCCTGTGTGATCTATTTCCATCTCATCGCCTGCCCCAAGGTTGAGCAAGAGTTTCTCGGCTGATAAGGGATGTCATAAAAAGAACATTATTCAGTCACATGCATGTTGATTTCCTCCTCCAGGCGTGAGAATCGTTCCCCTTTTGTCTCCCTCTTAGCAAGGTGAAACTGGAAGCAGTGCCTGGAGAACAGCTCAGGTGCAGACTGGCAAGTGATGTCACCCTTATAATTACTAGCTAGGCTTTATTAATTGTGTGCCATAGGCCCTATTTAAAAATTAGGTTAGCAGGACACAGGTACAAGCTGTGAAATATTTATGGAGCGTCTGTCATGTGTGAGACACAGTTTTCAGAGGCCAAAGGTATATGAAAAATGAGGACAGTCCAGTCCTGGTCTTTGGAGAACCACAGTCTAGTCAGATGGATAAACTTGTGAGGGGATCTGTTGTTGATGTTCTAGCGTGGCAGGAAAGAGCCTGGGTTTAGATGTCAGAATAAGGGGTGCTATAGACCTTGCCTAGCATATACAAGGTCCTGGATCCACTACCACAAAAGAAGTCAGTTTAAAAGCCAAGTATGAGGAGTGGGGGGGGGGTATGGGGGACTTTTGGGATAGCATTAGAAATGTAATTGAGGAAAATATGTAATAAAAAAATATATAAAAAAAAAAGCCAAGTATGGTGAGGCATACCTTAAGTTGCAGCACTTGGGAGGCAGAGGCAGGAAGATCTCTGAGTTTGAGGCCGGCCTGGTCTACAGAGAACATTACAGGACAGCCAGGACTACACAGAGAAACCCTTATCTCTTTTTTTTTTGGGGGGGGGCGGAGGGTGGTGGAGGAGGAAGAGGAAGAAGAAAGAAGAAAAGATGATGATGGTGGTGGTGGTGGTGGTGGTGGTGGTGTTTGTGTTGTTGTTGTTGTTGTTGTTGTTGGGGGTTAGAGGAGCATGTGAGTTAAAGGTGGTCATGGCATTTGACATTTATAGACTAGCGGTAGACTGCAGTAGAGACAGGAGTGAACACTGGCCGGAGTTCAGACCCTGCCTTGCCTCTTTCTTGGGAGACAGAAACCCTTCCAGGTGTTTGGATCCAGCTTCCACCTTGGTTTAATGAAATCTACACTAAAGTATTTGTTTCCTATCATAGAAAGTTCATGGTGCATCGTAAGCAACCAGTCAGGTGTCATTCACATGCTTTATTTTAATTATGTCTATAACAAATTTCATGAAATAGCTATTATTAATTTCATCTTGAGAATGTTGGGTTAATCTCAGGACCTGATACATGTTGGTGAGCACTCTACCACTGAACTACCCACTTCAGTTCTCAGTTTTACAGAAGGAAGCCTGCTCATACATGGTAGGTTGTTTTTTTTTTTGTTTGTTTGTTTGTTTGTTTTTTTTTTTTTTTTTTTTTTCGACACAGGGTTTCTCTGTGTAGCCCTGGCTGTCCTGGAACTCACTTGTAGACCAAGCTGGCATCGAACTCAGAAATCCACCTGCCTTTGCCTCCCGAGTGCTGGAATTAAAGGCGTGCACCACCACACCCGGCTACATGGTAGGTTAAAGGCCAGCTTGGATCTGCATGTGAATCTTTAACATATTTCGTGCCTGCTGTATGCCACACTATTCCTGAGTCTTGGTAGGTTTAAACTCAGGATCAGTGAGTCTTTGAGGTGGAATTGTCATCTAAGATGTACACATAGAACAGTGAAAGCAGAAAAGAGTGAAGTCACTCGTCCAAGGTCATGAAGCTTGAAGTAGCGAAACTGGACAAGTCTGACTCCAAAAACCATTCCTTTTGTGAGACAGGGTTTTTGCTCTGTAGAACGGGCTTACCTCAAAATCACCATGTAGCCAGGAATGTCCTTGAACTTCTGATCCTCCTATCTCTGCCTCCCCAGGGCTGGGATTACTAGAAAAGTAAAGCTACTATTCTAGCCTAAAGGTGTAGTGTTCAGCTGCTGTGTGGCCTTTCTTCCCAGTTAGTATAGGAGCCACTTAGGCTCCTCAGTTGAGAGTGTAATTTCCTTCATTGCTGATCTCAGATAGCACTTCCTATTTGATCACCTGATGGGTTCTCCTCCTTCACTTCTAAGTGATAAGCAGCATTGCATCATTGGAAGGTAGACAGGATACAGATTTGTCCCTAATAAATAGCTCTTTAGCCTTTTGGCTAAGGTGTATAAGATTTGTCTCCACTGAGAAAAATATGTCACCAACACTAAAAGCAACACTGAAAGTAAATCACAAAGAGCGGGCTGGAGAGATGGCTCAGTGGTTAAGAGCGCTGACTGCTCTTCTGAAGGTCCTGAGTTCAAATCCCAGTAATCATGTGGTGGCTCACAACCACACTTAATGAGATCCGACACCCTCTTCTGGTGTGTCTGAAGACAGCTATAGTGTACTTATATATAATAAATAAAACTTAAAAAAAAAAAAAACACCACAAAATGCCACACTAAGTGTCTGACCCTCAGAGACAGAGATGGGGCAGTGCTCGCGCACCAGCGCATCATCTGGAGGGTGTACTCAGGATTATGCATGGTTCAGCCATCTTGTTTGAGTTTGCCGTGCTGTAAGGACCGTGATAGGCTAGAGAGGGGCTCAGTGGTTAAGAGCACTAGACGTCCTGAGTTCAAATCCCTGCAACTACAACCAGTGGCTCACAGCCATCTATCATGGGATCTGATGCCTCTTCCTTCCGATGCTCCCTTCTGACATGCAGGCATACATACAAATAGAGCATTCATATATATAAATTATATATGAATATAAGTTTATACGTTGTGAGAACTTAAACTTGTGCCTTATGGTCCAGTTTGGGGAAAAGTTGAAGATATAAAGAGGTAGTTTGAAGGGAGGCAGAGCTCTCTAGGAGCCTGCCTAAGAAGCAGTTGCTGAGTCTCAAGCATTGCTCTCGATCCTAGAGGTACAGTAAGGCAGATCAGGCTTCTGCTTTGATGGAGCTCAGCATCTAATGGGGGAAGTACTGAGTAAACTTACAGCAATTGTAGAACGCTAAGGGCTCTGAAGGACATGAGGACATAATGTTTGACTGCAGGTAGCGGAACAGGCTTCAAGGAGAAGGAACCAGCCATACTAAGATCTAGAAGTAAGTATTCCTCGGTAGAATAGAAGGAAGGGGACTCTTGGTAAGATGTCACAGAGGCCCACAACATGGTATGGGCAAGGGACAGAAGAGCATGTGGTTGGGGTAGAGTGAGGAGAAGGTGGGTGGTAACTGGCCACAGCCTGACAGTACTGCAGTAGTTACTGCTCACTGTCCTTGGCAATCCACAGGACTGATCCTGTGCTTGGCTGGATAGTTCTTTTGGCCTGGGCTTTCTTGGTGGTGGTGGTGGTGGTGGTTTGGGTTTTGTTTTAATTTTTATTATTTTCCGTTTTCTTTATAGAATCTCAATTATTCAAAGTTCAAATCCAGGTTAACATTTAATTTCTTAGAATGAGTGGTCTAGAATATCTACCACAGACTAAATAGTTCTGGGTTTTTTGTTCTTTAGGGGGTTTGTTTGTTTTTTAAATAAAGAAATAAATGTCTAGACATGGCAGTTTGCACCTGTACCTCCCAGAATGCTAAAACAAGGCCAGTCTGATCTATATAGTAAGTTTAAGGCCAGGTTAGGCTACATGAGACCCTGTCTAAAAAGAAAACAGCAAAATTAAATTTGCTTATAATTCCACTGCTATAAAGAGCACCATTAGCCCTTTAGTAAATGTATTTACCTATCCTGCATTTTTTTTTCTATAGACAGGGTTTCTCTATGTAGCATTCGCTGTCCTAGAACTCATTCTGTAGACCAGGCTGGCCTCGAACTCACAGAGATCCACCTGCCTCTGCCTCCCAAGCAGTAGATTAAAAGCGTGTGCCACCTCCACCTGACTTCCCTTCTATATTTTTATATTCATGCACACTCACACACACGCACGCACGCACGCGTGCACAAGTGCGTTAACTAAACTTGCTGTGTTGCTCAGGCTGGTCTTGAACTTGTAAACAGCCATACTAATGAAGTCAGTTTCAAACATGGAAAGAGTAGCTAGCATTATATTATGTATATTTATGTTGATGGGGTTTTGTTTGTTTGTTTTTGTGTTTTAAAGACAAGTCTAGCCTGCAACTTACTATGTAGACCAGACAGGCCACTAAATTCCAGTGCTCTTCCTGCTTCTGCCTTACTGGGATTTCAGGTGTGCAACACCACACCCATCTCAATGAGCTTTGTGAAAACCACTGTAAGTGCACAACTCAGTCACATTCAGCACGTCGCAGTATGCAGCCATTGCCACCCTCTATCTCCAGGACCTTTTTCCTCTTCTCGACTAGAGATCCGCTCAGTAAAGGCTAATTTCCACTCCCACCTCCCTGCCCGGGGGGAAGGCATTCTGCTTTCGCTATGAACTCGCCCTTCTAGGGACCTAGGCGATGGATGAACCTTCGTGTAGTACTTGCTTGTTTATGTCCAACTTGTTCACTTACCATTGTCTTCCGGGTTTGTCGGTATCAAAGCATGTGTTTGAGTCTCACCCCCTTGAAGGCCAAGCAGCACAGTGTAGCTAGCGATTTACCTGTTTCGTCTCCTACCACATGGATTCAGAGGATCCTTCCAGCTCTGCTGGTTCTCAGTCCACAAACTTCAATTCAACAGATAAAGGTGTCTGTTTATTTACTCTTGGAAGTATGTGGACCGTTGTGTTGAAATTATCCTCATGTATAAAGAGTAGATGTCTGAGTATATGGTGTGCTTCCGGTCATGGACAAAATACCTGAGTAAACAAACCTATGAAGGAAAAGTTTGTCTTGGCTCATGGTCTCAAAGGCTTCAGCCCATTGTCACTTGATTCTGCTATGTCCCCGCTTTTAATGGAGCACAACATAATGGTAGGGAGAAATTGGAATTAAGTCAGCTCACAGGGTGGAAGCAGAAAGAGCCAGGGAGAGGGACCAGCAACAAGATAGTACCCTTAAGGGCATTCCCTCAGTGTCCTACTTTCTCCAGTTATGCCACACCTTCTAGTAGTCCATTCAACTATGAATCAGTGAATGAATCTGTTTCAAGGTTGGAGCTCTCCTGCTGTTGGGCCTGAGAACCTCAGGGGTACATCAATGCCACACTGTGGCTACTAAGGTCTTTTAGGCTCACCACACATTTATAGAATCAGTAAATGAGCACACAGAGACACAAACAAGGCAGAGTCCTGCTCTCAAGATTTCTGCCACGAAGGACATTTTCCCTCTGCTTTTTGTGTAGGAGCTCTGGGTTGGCCTTCAGGGCTTCATAGACTCAGCCCTATAGGCTCTGCCAATCACATATGACCTTTATATGTTTGCAGAGGCTAAAATCTGGGAGAATGACCAGCAATGTATTATGGTTTAGATATGAAACCACTTTCAAAGGCTCATGTGTTGAAGTCTTGTTCCAGTTCAGCAATGCCCAGAGCTGACTAGAGAGAGCTCCAGCCTTAAAAAAAAAGATTCATTCACTGGTCAGGTTGGCTGGTAGTGTTGGTCAGGTTTTCTTTGCAGCCGAGACCCTCTTCCCATTCTCAGACATCACTGAGGGGAGTGAGCCATGGAGTCATGACCTTGTGTCAAGTCACAGCTGGTGTAGTCCTACTGGGACAGCTTTGTGCTGGCACAGGGATAAATATTCCAAAACTGAACTCACCAAGAGTCAGTTCCAGGCTCTTTCTGAGAGAACGGGAAGGACATAGGTCCTGATTTATCCTAGTAATTCACCACCCATCAGGTCAGAAAGCCTTTTCCGGTTAGAGGCCCCTGAAGTGATGTCTAAAATGAGCTTAGCCTCAGGCCTGGCCCATGGTAAGGCGATGAAGTAACGTTAGTTTCTTCCTCCTTTACCCACTGCCATCATGCCCTGGGATTTTTATAGGGCCCCTGATCCCTCACATTCAATTCTAAAAATATTTACGGCACCTGTTGCCAGTGCTATGAGCTGTGGCTCAGGGAAGCTTCATATTTCTGTATTAGGAGATGCTCCTTAACTGGGCAGGAAAATGAGAGAGTAAGATTTAGGAGTCAAGAACACAGCTAGTAGAACTGGTAAAAGCCCTGGCTGAGCTGGGCCTGGTGGCTCCCAGCACTCAGGAGGCAGAGGCAGGTAGATCTCTGTGAGTTCAAAGCCAGTCTAGTGAGTTCCAGGGCAGCTAGAGTTACATAGTAAGGCTCTCTCAAAAGCACTGCTGCTTTTACAGGGGACCCAGGCTCAGTTCCCAGCTTTCATATAAGGCGATTTGCAACTGCCTATCCAATCTAGTTTCAGGAGATTCAACACCTTCTTCTGTCTTCCATAGGCACATGCACACACACAATGCAGATGCATACATTTAAACAGGTATACATTTTAAAACCTAAAAAAGGTGAAGCTCACTGCCTGAATGAAAACCCTGCTCCAACAGTTTACATCCTGTGACTTTGCATGCTATACAGCTTCTTTGTTTATCAGTAAGATAAAAGAAGGCACAATTCCCTTAAAAGGTTCTTGTGGGAATTAAATGAGTTAATATACAAATAAAACCATTGCTTTTCACATAATATGGTTCAGTACATTATTGCCATGTATACACATATAAACAGAACCTTTAAGAGTCCAGCCAGACAAGCATCATACAGAGCCAGGCTGCATCCATGGCATAGGCCTCTGACTAATGTCTGGAGAAATCATGGAAGAGGGACTACTGGGGCCACTGCCCTCAGTGTTCTCCAGTCCTGGCAACAAAGCTGTTGAGCTTGTCAGCATTGCAGGGGAAGGAGCTGAGCCTGGGAGTGGTGACCTGTCTGGAGGCGTGGAAGGCATTGCTGAATAGTGTGTTTGTGTCAGGGTGAGAAGGTGTGGCAGGTGCATTGCAGCTCCATGGTGTGAGTGGAGAATGAATCGGCCTACTGGCCAACAGAGTTTATCCATGCAAACTGGGGATGCCAGAGATGCCATCACAATCCTGTGATCTCCAAAACCAGTATGGTCCAATCACCAAACATAAAGTGACATTTCTTTGTGGTTTGGGTTTTTTGTTTGTTTTGGGGTTGGTTTGTTTTGTTTTTTGAGACAGGGTTTTTCTGTATAGCTCTGACTGTCCTGGAACTCACTTTGTAGACCAGGCTGTCCTGGAACTCAGAGATCCACCTACCTGTCTCTGCCTCCCTGGTACCAGGGTTATTAATGGCATGCACCATCAAACCGGCATAAAGTTAACTCTTTTAAAAGGTGAACTAGGTTATGTGTACCATGATGATGATGCTCAGCATTCTGTAAGGCGTGCCAAGTGCTACTCTGAAGGTTTTACTCACATTAATCCAAGTAATCCTTTCAGTAGCCCTATAAATGGATAGATTAACTAGCTTGACTGTGCTGAGCACTGCATACAAAACATTACCTTGTATACCTTAAATATGGAGTTGTGTTTTTTAATAGCCTTATGAGGTAAGGCTGTTTTCAACTCTTTTACAGACAAGGAAACTAAGCCATGGGTGGGTGGGTAGATAGTGGATGGATGGATGGATGGATGGATGGACTTATGCAAGAGAACATGTTGTCTTTAGGGAGGGAGAAGAAAAGAAGGGAAAGACATGGTGAGCTAAGGCTTTTATTTTGGTTTTTTTTTTTTATTCACTCTGAGGTGTGTGTGTGTGTGTGTGTGTGTGTGTGTGTGTGTGTGTGTGTGTAAGAGGACAACTAACTGCAGTTGGTTCTTTCCTGCCTTCATGTGGATTCCAGCTGAGGTCCTCATGTTCCGTGCAAGCACCTTTATCCTCTAAGTCTTCTCAGCAGCCCTAGATATGTATGTTTTTAAACTCCGAAGCACAATACAGCATTAGTATCTGCTGATGTAGGTCATAGGCATGTCAATTATTTTCCATATTTGTTTTAGGGTTTACAATAGTCCATGATAATTTTTATTTTACCTTTACTATGTGCATTTCTTAAGGACAGCATGCAGAGGACAGCTTACTCAAGTCTGTTCAGTTCTACCTTGTGAGTCCTAGGAATTGAACTCAGGTTATATGGCTTGGCTGGTACACACTTTTATCCCATGGGCCATTTTGCCAGCCCTTTTATGATTTTTATTTGAGCTATTTTTTTGTTTTTATGTGATAATAGATCTGCATGCACTTGTGACAGTTTAAAGAGATCTTTTCATGTACTCTTGACTTAGTATCCCGGCCAGGATCTTGACAGTGATGCAATCCTCCTATCCTGTTTAAATTGTCTTTTTTTTTTTTTTAAGTTATACACAACTGTGTGTATGTTAGTTCTATGTGATTTCGTAGGTTCATATAGCCAATAACACAGTTAAGATCCTGAGTGTTTCTTTCAAAGTACATACCTTTATATTGCAAGCTTATTACTGTCCCTGCCTCCCTAAACACACACCATTCCCAGCAGCCATTAGCCTTTTTTCCATTTTGCCCTTTCAAAGGTATGTAGGTGGATTCATATGGTTTGTGCTCTATGGGGATTGTTTTTTTTTTTCACTTAGGGTAATTCCATTAAGAGCCATAGCTTGTTTGGTAGCCCATGCTCTTTATGGCAGTGGCAGTTCATGGTGTGGATATGCTAATGGTTCTATTTGGGCTGTTACCAGTTTAGGGCAGCTGGAGTAAAGCTGCTATGAACAGTAGTGTACATGTCTGTGTGTGAATACAGGCTTGTATCTCCCTGGCTGAGTGCTCACAGTGCTATCACTGGGTCCTATTATAAGTGCATATCTGATTTCATAAGCAACTAGCTGCAAACTTTTCCAGCGTGGCTTTCCTAGTTTGTAATACCTAGAAGGGATTTCAGCGGGTGGGGCAGATATTTGGAAGCAGAAGTCTGGAATCAGAAATGCACTCTGAGTTCATAGGCAGCAAAGTGCTTTATGTTGCTGGACAGGAGTCTGGGTTGAGCTGAAGAGGAAACATGGGTTTGCTACTCTTTGGATTACTGAGCCCTCACGTGCGCCAAGAACTGGTTAAGGCAGAGAGAAGGCACTGCCACTGGGGCTAGTCCAGCAGAAGAGAAGATATATGTGGAAAGATTGCAGAAAGGATTCTGTGTGGTGGGGAAGAGTCTTGAGAGGGTGTGCTGGGGTTATCTGAAGACCTTTGGTATATCACATGAGGGTAGAGACCATGCTGGTCTCATTTTTCCTGGGTCCTGACATAAACAATAAGTATTTGCTAAGTATTGAGTGACTGGGCTAATCCCATGTGCAGTCTCTACAAGTGGGACCAACATTGTCTGTGTAAGCAGCTTCATGTCTCAGGCCTGCTGTATGGGTAAAGGGCAAGGCTAGGTCCAGACACCCCACCCTGGAATGAATTACCACACCACAGATTGGAAGCCAGCGTGATATATTAAATGTTGGAATGCTCTACAGTAAATTTTTAATTGTTAAACAAGCAAAGAAGGTTGTAAATTCCGTGCGGCTGGAACAGTATTGCATATTGTGCCTGCTGTCTCCACCAAGGTTTCTTATCAGCCAGTTGAGATTTCACAATCTTTCGTCTCTTGCTTGTTATAGGGGCCTCTCCACAGGGTCTCTGGGGCATGGTGCAATGCCATCCTTTATCCCGTGGGAGTGGCAGCAGGGCTCTTTTTGCGTCCTGTCTGACTTCCCCTTGTTCCATCTTATGCCTA	GATTTCACAATCTTTCGTCTCTTGCTTGTTATAGGGGCCTCTCCACAGGGTCTCTGGGGCATGGTGCAATGCCATCCTTTATCCCGTGGGAGTGGCAGCAGGGCTCTTTTTGCGTCCTGTCTGACTTCCCCTTGTTCCATCTTATGCCTA	GATTTCCTGCAAAAGAGCATCCTGTGCTCGCACTGCCTGGGGCCCCAGCACAGTTCCCTGTCCTGGAGGAACACAGGGAGCTCCAGAAGTACATGGTGTGGTCAGATGAGATGGTGAGGACGGGAGAGGCCCTGATCAGTGCCCACCTCGTCCGGCCCTATGTGGGCATTCATCTGCGCATTGGCTCCGACTGG	GTAACTTCCTCTTCCTCTCTCTGGCTGGCATTTGCCTTAACTTGAAGCAGAGACAGCTAACTCCACCAAGTCTGGATTTTAGCTCATGATCTTGCTACTGCAGCACACATCAGAAGTATGCATATGGAGCTCCTGCTGGAGAGCTAGCATTTAACAGCTGCCATTTGTACCCTTGTGTTTGCACATGGGTAAACTCGGCCATTAAGTCAGATCCCAAATGAGGAGTCCTCTGCCTTAGTTCAGTGGTCAGCCAGTAGATTGCTATTGAAAGGGAACTATGGAAACTGAGTGGCACACACATTTAATCCCAGCACATAGAGATACAGAAGTGGGTGGATCTCTGTGAGTTTGAGGCCAGCCTGGTCTACAGAGCAACTTTCAGGACAGCCAAGGGTAAACAGAGAAACCCTGTCTTGGGGAAGAGAAGGGGAGGGGGGAGGGGAGACACGGGACTTTCAACCTCAGAAGTGCAGGTGTTTTCATCCTCCCAGAATTTGTGTAGAAAAGCCCAAGAAGAAAAACATGTAGTCATCTCTCTAGAGGGTAAGAAAGAGCTTTATAAAAAGAGTCAAGTACATGAGAAAAACTCCTAACTAGTCAGAAATAGCCTGGACCCACCTCAGCCAGATAAAGCCTATCTCTCTGGAGCCTACAGCAAACATGTGCCTCAGGGGAGTGATCTGCAGTCCCACTTTAGCGGGAATCAGATAAGCCTCCCTTATCAGCAATGCTGAGCTCTACTGAAGCCCCAGATAACAACAGAGCAGAAAAATGCTTTTCAACCCCACTCAGAAAAAACAGTGTTTTTGTATGGCTCCACCCCCAGGGTTCTTTGTAGCCAAGGTTGGCCTCAAGCTCACCATAGCCAAAGCTTTCCTTAAAACTTCATGATCAGACTAAAGAGATGGCTCAGTGGTTAAGAACACTGGCTACTCTTCCTGAGGTCCTGAGTTCAATTCCCAGCAACCACATGGTGGCTCACAACCATCTGTAATGGAATCAGATGCCCTCTTCTGGTGTGTCTGAAGACAGCTACAGTGTACTTACATACATAAAATAAGTAAATAAATCTTTTTAAAAAAATAAATAAAACCTCATGATCTTGCCTCCCAAGTGCAGAGATTACAAGTCAGCCTCACCACTCCTGGGTTTTCCCTTAGCCCTTAGTGCTATTAATACATATATAGTAGTGGATAGGCAGTGGGAGAACATTCACTTAACATGCACAAAGCCCTGGGTTCAATACACACACGCACGCACACACACACACACACACACACACACACACACACACACACACACGCAGCACTGGAATGCTAGTCTCCTCTGTAGCACTTTTCTATTTATCTGTTCCTGTATCCAAGACAGCTGCTTCTCTAACTCTGCCCTCTAACCCTCCCTGTAGAAG	ACACACACACACACACACACACACACACACACACACACACACACGCAGCACTGGAATGCTAGTCTCCTCTGTAGCACTTTTCTATTTATCTGTTCCTGTATCCAAGACAGCTGCTTCTCTAACTCTGCCCTCTAACCCTCCCTGTAGAAG	AAGAATGCCTGTGCCATGCTGAAGGATGGAACTGCAGGGTCACACTTCATGGCTTCCCCTCAGTGTGTGGGCTATAGCCGCAGCACAGCGACCCCTCTCACCATGACCATGTGCCTCCCTGACCTGAAGGAAATCCAGCGGGCTGTGACGCTTTGGGTGAGAGCACTGAATGCCAGATCGGTCTACATCGCCACAGACTCTGAGAGCTACGTGTCAGAGATCCAGCAGCTCTTCAAAGACAAG	GGACCCAGAGGTACTTGGTGGGGATAGCAG,CCCTGCATGGGTAAGGCCTCCGGAACCCTC	GAGGTACTT,TGGGTAAGG	CTTGTTCCATCTTATGCCTAGATTTCCTGC	CTTGTTCCATCTTATGCCTAGAT	CTCCGACTGGGTAACTTCCTCTTCCTCTCT	TGGGTAACT	CCCTCTAACCCTCCCTGTAGAAGAATGCCT,TCTAACCCTCCCTGTAGAAGAATGCCTGTG	CCCTCTAACCCTCCCTGTAGAAG,TCTAACCCTCCCTGTAGAAGAAT
7305	ENSMUSG00000026632.18	Tatdn3	chr1	-	190787052	190787108	190781478	190781559	190787458	190787568	7305	11	5	7	0	0	0	23	18	11	0	4	0	180	124	0.307736	1	1	1	1	1	0.756	1	0.081	190786802	190787358	chr1:190786802-190787358:-	ns	190787052,190787108,chr1,-,ENSMUSG00000026632.18		yes	57	110	113	1.92982	1.98246	350	1882	6.14035	33.0175	0.526316	0.44	0.490909	0.431987	0.566372	0.932727	0.836	0.820776	1.07611	-5.78003	-6.88235	150	150	0.433333	0.333333	0.366667	0.333333	0	6.86	-22.84	0.89	5.97	-22.84	64	AGCTGACTC	2.56098	0.59322	1	19	34	1.89113	4	60	AGCTGACTC,CTCTGACCT,GACTCATCT	2.56098	0.581818	1	15	29	1.42504	50	AGTTAATGC	0.59851	0.822222	3	22	43	1.08173	3	50	AGTTAATGC,TTTTAAATG,GTGTAAGTT	-0.913681	0.822222	3	22	43	0.508176	ENSMUST00000027945.6:ENSMUST00000085633.12:ENSMUST00000110891.8:ENSMUST00000110893.10	17064.5	10	7	0.7	3	4	7	9	4	0	0	0	0	4	1	0	0	no		0	GTGGGGCTAGACTTCACCCCCAGATATGCAGGCACTGATGAGGAGAAGGAAGAACAAAGACAAGTCCTAATCAGACAAGTGCAACTGGCCAAAAGGCTAAATGTGCCTCT	GTGGGTGAACTATCTTTCTACTCATAACTACACAGCAAATTCCTTAGCAGTTGGTCCTCTTGAAATGAGTTCTCTCTCTCTTTTTCTCTCGGTTATTTTTTAAAATTCATTCTTTCTGAGTGTGTGTGTGTTTGCCTGCATGCGTGTCTGTGGACTATGTTTGTGTAATGCCTGTGGGAGCCAGGAGAGGTCGTGGTACCCCCTGGAACTGGAGTTAAAGTTGTTAACCAGCTGCTGCCATGTGGGTGCCAGGGACAAGCCCGATCCTTGGTGGCAAGAGTAGCTGACTCATCTCTCTGACCTCTTGAATTATTTTAATACAACAAAGGAATTTTGCTGTTGTTAAACAG	CCCTGGAACTGGAGTTAAAGTTGTTAACCAGCTGCTGCCATGTGGGTGCCAGGGACAAGCCCGATCCTTGGTGGCAAGAGTAGCTGACTCATCTCTCTGACCTCTTGAATTATTTTAATACAACAAAGGAATTTTGCTGTTGTTAAACAG	AAATGTGCACTCACGCTCAGCTGGAAGACCCACCATCAGCCTCTTACGTGAACAAGG	TACTTATACTTCTATCCCTAACGCTCCAGTGGAGGGCCTAAGGAGCAAGTGTGTCTCCCTTTGATCCCTGAAAGACAAGGGCTGCATGGAGAGTGGAGGAGAGCCCACCAGGATGAGCTTGTGGGCCAGGCTAGCACTTACAAGGTCGTTTTGTGCAATTATGTGTCCGTCCGGCTTGACTGGAGCAAATGAAAATTTGAAGTTTCAATTTCTATTTATCTTTTAAGATTTATTTATTCATTTTAATTTTGTGTATTTGAGTGTTTTGCCTGCATATATGCACATTTACTGCATCTGTGCCAGGTGTCCTAAGAGGCCCAAATAGGGCATCAGGCCCTCTGTAACTAGAGTTATAGACAGCTGTGAGCTGCCATGTGGGTTCTGGGAACTCAACCAGGTCCTCTGCAAGAGCAGCGGGTACTTTTAACGCACAGCCATCTCTCCAGCCCCTGGCTCCAACAAGGGAAAATAAGGCAAGAAGGACTCATTGCTCGTGGTCGGCTTGTTCTCTGTCTGTTGCTTTGGGGCCAGATAGTAGAGGGGCTTGCCCACAAACCTGATGACCAGAGTTCAGTACCCAGATCTCTGGGGAGGTGTCCTCTGACCTCTACTGTGGCACATAGTACTTGTACAAACACATATATACCATGAGTTAATATATGAAAATGATAACTAAATAACAAAGCAGCATTACTGTGCAGATGTGGCCATCGTGTGCAAAGAGCATGCTCACTTGCTCTGGTTTCTCTAACCGGAACACAGTTCTTTTCCAAAGGTTAAAGTGCAATCACCAATAAGAAATGCACCTTATTTTTAGACTCCTATATGCATTAAAAAGTCCTATCAGATGTATAAGATGCAGTACATGTACATGTACAGGTGTGTTAGTCTACAGTTGTGTGTATACAAAACCCCACATTGTTTGGTTGTAGCCTACTAAATCAATTTTACAACAAAATTATGATCATCATGAATATTCACATGACTTGAAACTCAGATGGTGAAATAATGGAACTCCCTGCAGTTAGAGGTGTGGCAGTGATAGGTTTGTCAGTGCTGAGCCCTCTCCCTGCAGTTAGAGGTGTGGCAGTGATGGGTTTGTCAGCGCTGAGCCCTCTGGAGTCACTGAACACTTGATTTATGGCGGCTGAACAACTACCATGTAAGAGCTGGAGTTAGTGTGAAAGATGAACCTCAGTGGTGAGGGATGGCCCCAGTATGGGGAAGGGCCTGGGTTTGGTCCTCAGTCACACACACACACACACACACACACACATACAAGGCAAGGGGGCGGAGATTAGGGGTTGGTTTTATGAGCCTCGGCCTGTTTAATTTGTGAATCCTTTTTTTTTCTCTACTAGCATTTCCTTAGGAAAATTGAAGGGTTTGCCTGAAACCCTTTTCTTACCATTCTTAGGAATGGTACTTTGACAGCTGACAGACATGAAAAAGACCTAGTGGTAGAGATAGTTTAGATGATTGCTTTAAAAACTGCATTTCAATGTTATTCAACTACTTGTTTGTTTGTTTGTTTGTTTGAGACAGAGTTTCTCTGTGTAGCCCTGGCTGTCCTGGAACTCGCTCTGTAGACCAGGCTGGCCTCGAACTCAGAAATCCGCCTGCCTCTGCCTCCCAAGTGCTGGGATTAAAGGCGTGTGCCACCACGCCTGGCGTTATTCAACTATTTTATTCTGAAGATTAAAAAACTTATTTTTCTCCTGGCTGAACATTAACTGTTTATTGAAACTTTAGAAGCAATGGAATATGATCTTGGCATCATCATAAATATTTGCTTATAATTCAGATTTCTGTTTAATTAGACTAATGGGAAGCTCTTTGTTAGGAGACAAAATGGAACTGTGATTTGTGTTTGATTTGAGAGGTGCAAAACAGGTTCTGCTGCATGCATTTGACGGTCGGCCATCGGTAGCCATGGAAGGCGCCAGGGCCGGTTACTACTTCTCCATTCCCCCATCCATCGTACGAAGTGGACAGGTAAAGTCTTCGATTAAAACTTACCAGACACTCTGTATGGTGCAAATAACATATGCTGTGTGACAAACTTGTGATGCTATTCTAGTTACGTTTCAAAAGTTAAACTTGTCTCCACTCAAACATTTAAAAAGCTTAAAAGGGACCTGCGGCAGACTGGAGAGGTGGCACAGTGGACAGTACTACTCTTTTACTGGGCGAAGTGGCTCGTAGAGTTATAGCACAGTGTAGGATGTGTAAGTGCACACACAAGCACAGTATAGGATGTGTAAGTGCTGACAAGGAGCACAGTGTAGGATGTGTAAGCGTGCACACAGAGCACAGTGTAGGATGTGTAAGTGCACACACACAGCACAGTGTAGGATGTGTGTGCACACAGAGCACAGTGTAGGATGTGTAAGTGCTGACAAAGAGCACAGTGTAGGATGTGTAAGCGTGCACACAGAGCACAGTGTAGGATGTGTAAGTGCACACACACAGCATAGTGTAGGATGTGTGTGCACACAGAGCACAGTGTAGGATGTGTAAGTGCACACACAGAGCACAGTGTAGGATGTGTAAGTGCTGACACAGAGCACAGTGTAGAATGTGTAAGTGCACACACAGAGCACAGTGTAGGATGTGTAAGTGCTGACACAGAGCACAGTGTAGGATGTGTGTGCACACAGAGCACAGTGTAGGATGTGTGTGCACACAGAGCACAGTGTAGGATGTGTAAGTGCACACACCGAGCACAGTGTAGGATGTGTAAGTGCTGACACAGAGCACAGTGTAGGATGTGTGTGCACACAGAGCACAGTGTAGGATGTGTGTGCACACAGAGCACAGTGTAGGATGTGTAAGTGCACACACCGAGCACAGTGTAGGATGTGTAAGTGCTGACACAGAGCACAGTGTAGGATGTGTAAGTGCACACACAGAGCACAGTGTAGGATGTGTAAGTACTGACACAGCACAGTGTAGGATGTGTAAGTGCACACACAGAGCACAGTGTAGGATGTGTCACTGCACACACAGAACACAGTGTAGGATGTGTAAGTGCACACACAGAGCACAGTGTAGGATGTGTAAGTGCTGACACAGAGCACAGTGTAGGATGTGTAAGTGCACACACAGAGCACAGTGTAGGATGTGTAAGTGCACACACAGAGCACAGTGTAGGATGTGTAAGTGCACACACAGAGCACAGTGTAGGATGTGTAAGTGCTGACCAGCACAGTGTAGGATGTGTAAGTGCTGACACAGAGCACAGTGTAGGATGTGTAAGTGTACACACAGAGCACAATGTAGGATGTGTAAGTGCACACACAGAGAGCACAGTGTAGGATGTGTAAGTGCACACACACAGCACAGTGTAGGATGTGTCAGTGCACACACAGAACACAGTGTAGGATGTGTAAGTGCTGACACAGCACAGTATAGGATGTGTAAGTGTACACACAGAGCACAGTGTAGGATGTGTGTGCACACACAGAGCACAGTGTAGGATGTGTAAGTGCACACAGAGCACAGTGTAGGATGTGTAAGTGCACACACAGAGCACAGTGTAGGATGTGTAAGTACTGACACAGCACAGTGTAGGATGTGTAAGTGCACACACAGAGCACTGTGTAGGATGTGTGTGCACACAGAGCACAGTGTAGGATGTGTAAGTGCACACACAGAGCACAGTGTAGGATGTGTAAGTGTACACACAGAGCACAGTGTAGGATGTGTAAGTGCACACACAGAGAGCACAGTGTAGGATGTGTAAGTGCACACACACAGCACAGTGTAGGATGTGTCAGTGCACACACAGAACACAGTGTAGGATGTGTAAGTGCTGACACAGCACAGTGTAGGATGTGTAAGTGCTGACACAGAGCACAGTGTAGGATGTGTGTGCACACACAGAGCACAGTGTAGGATGTGTAAGTGCACACAGAGCACAGTGTAGGACGTGTAAGTGCACACACAGAGCACAGTGTAGGATGTGTAAGTGCACACAGAGCACAGTGTAGGATGTGTAAGTGCACACACAGAGCACAGTGTAGGATGTGTAAGTACTGACACAGCACAGTGTAGGATGTGTAAGTGCACACACAGAGCACTGTGTAGGATGTGTGTGCACACAGAGCACAGTGTAGGATGTGTAAGTGCACACACAGAGCACAGTGTAGGATGTGTAAGTGCACACACAGAGCACAGTGTAGGATGTGTAAGTGCACACACACAGCACAGTTTAAGGTGTGTGTGCACACACAGAGCACAGTATAGTATATGTAAGTGCAGACACAGGTCAGTGATAAAAACAGAAGCCTGGCTGCAAAGCCTACAAATGATTTTGTCTGTCTCTGGGAAGCAGGTGCTTCTCTGAAGAAAACAGCAGACAAGACAAGTTGAAAAGAAGCTCAGTCATTCCCTCAGGATTGCAGAGCGACACTGTTCCACACGACTGAGTCTGCTGCCCACTAACTTCACCCTAATAACATACACCCAAGGGAAAAAAATATATTCACAAACTCAAACATGGATGCTCAGGGGCATTGTGTGTGATTGTCACACAGCAGAGACAAGCTAGTCGTGGGTCTACTGACGGATGTCAGATAAACTAAATATGACATACTCATACAGTGGAGTATTGGTCCGCCATAAAGAGGAACACGCTACTTAAACCATGTCAGAATGTCACTGAACCTTGAAAACATATTAGGAGAAAGCAGCCAGACACAAACGATCACATGTTGTAAGATTCTGTGTAAATGAAATGTGCAGACAAGACAAGCATTGGAGACGGAAAGTTGGTTAGTGTGCGCTAGTGATTGGAGGGATGGAAGACTGACTGGTGAGGGAATGGAGTGATGGAGTCGGGTGGAGGTGTAAAGGTTATGTATGTGCATATGTGTATTCACACACATGCTTATGCATTGTAGGACCAGGTGTAAAGCCTCACACATGTTAGGCAGTTGTCCCCTTAGCCTAACTGTCACAGTATAGGAATTACAGTTCAAAGTCTTTCAAAGACAACCTCTGCTAACGTCCCGTATCTGGTCATTCTCATGACACTCATTTTTCATACTCTATGAGATGAGGATACAGATCACAATCAATGGTGCTTTCAATTCTGTGAGACACATCTGTATCATTTTTCAAAACCAGAATAGGTGCAGAATATAGAGTAGGTGCAGAATATAGAGTGAAGTCCAGCCAAAGAGTTTTAAACCTCTCTGTGAGCAGCTGTTTGTCCTTTTAGTTGATTTCTCGTAGGGCATTTCTCGCATTTACTAGATTGTGTTTGTTTCCCTGAAAGCTTTGGATCATCTTTGAAATTTTAGGCAGTATGCCTACTTTGAAATGGTCATGTGGCCATCAGAAGTGGACTGGTGAGGGCGTGGTAGCTGTCCAGTGAGCTCTGGTGATAAAGATGGATGTTCATGTCCCGCAGGACAAGACTCGTCCACGTGTAAGTTAATGCGCTTCCACTTCTTCCTGTTTTAAATGTTCTCTCTCTTTTCTCTAAG	AGAAGTGGACTGGTGAGGGCGTGGTAGCTGTCCAGTGAGCTCTGGTGATAAAGATGGATGTTCATGTCCCGCAGGACAAGACTCGTCCACGTGTAAGTTAATGCGCTTCCACTTCTTCCTGTTTTAAATGTTCTCTCTCTTTTCTCTAAG	GTGCAAAACAGGTTCTGCTGCATGCATTTGACGGTCGGCCATCGGTAGCCATGGAAGGCGCCAGGGCCGGTTACTACTTCTCCATTCCCCCATCCATCGTACGAAGTGGACAG	ATGTGCCTCTGTGGGTGAACTATCTTTCTA	TCTGTGGGT	ATTTTGCTGTTGTTAAACAGAAATGTGCAC	ATTTTGCTGTTGTTAAACAGAAA	GTGAACAAGGTACTTATACTTCTATCCCTA	AGGTACTTA	ATTTGTGTTTGATTTGAGAGGTGCAAAACA,TTCTCTCTCTTTTCTCTAAGAAGCAGAAGC	ATTTGTGTTTGATTTGAGAGGTG,TTCTCTCTCTTTTCTCTAAGAAG
7306	ENSMUSG00000002274.14	Metrn	chr17	-	26014347	26014407	26012194	26014265	26015214	26015323	7306	78	77	100	0	0	1	216	170	105	0	0	0	184	124	1	1	1	1	0.985	1	1	1	-0.005	26014097	26014657	chr17:26014097-26014657:-	ns	26014347,26014407,chr17,-,ENSMUSG00000002274.14		yes	61	401	446	6.57377	7.31148	807	81	13.2295	1.32787	0.622951	0.562577	0.645603	0.580247	0.593653	1.03636	0.903085	0.931449	0.95297	-8.47138	-6.34598	150	61	0.5	0.6	0.466667	0.6	10.13	10.16	-16.57	5.81	4.35	-26.7	18	TGATGACCT	1.5008	0.692308	1	10	15	1.48153	2	21	TGATGACCT,GGCTGATGA,GGTTTAGTC	1.43662	0.625	2	10	15	1.21408	43	GCCTCACAT	1.31899	0.710526	1	9	12	1.41216	1	49	GCCTCACAT,AGCTTAGGG	-0.628829	0.695263	2.5	13.5	18.5	0.561556	ENSMUST00000002344.7:ENSMUST00000165838.9:ENSMUST00000235294.2:ENSMUST00000235925.2:ENSMUST00000236963.2:ENSMUST00000237849.2:ENSMUST00000238040.2	2101	4	3	0.75	3	4	8	7	7	1	0.142857	1	0.142857	5	0.714286	0	0	no		0	CGGTTTGACCCAGGAGCCTGGCAGCGTGGGGCAGCTGACCCTGGACTGTACTGAGGGCGCTATCGAGTGGCTGTACCCAGCTGGGGCGCTGCGCCTGACCCTGGGCGGCCCCGATCCGGGCACACGGCCCAGCATCGTCTGTCTGCGCCCAGAGCGGCCCTTCGCTGGTGCCCAGGTCTTCGCTGAACGTATGACCGGCAATCTAGAGTTGCTACTGGCCGAGGGCCCGGACCTGGCTGGGGGCCGCTGCATGCGCTGGGGTCCCCGCGAGCGCCGAGCCCTTTTCCTGCAGGCCACACCACACCGCGACATCAGCCGCAGAGTTGCTGCCTTCCGTTTTGAACTGCACGAGGACCAACGTGCAGAAATGTCTCCCCAGGCTCAAGGTCTTGGTGTGGATGGTGAGTGATTATGAGACTGGCTGGGTGTCAGAAATTGGCCCTCCACACTGACCTGATGGGACTGGGCCTTGCCACCCCATTGCATGGAGAGTCCTTCTGTAGCTTGACAGAGGCCACTCCGGTGGAGAGCATAGTGGCTTCCAGGTCGTAAGGAG	GTGAGTGATTATGAGACTGGCTGGGTGTCAGAAATTGGCCCTCCACACTGACCTGATGGGACTGGGCCTTGCCACCCCATTGCATGGAGAGTCCTTCTGTAGCTTGACAGAGGCCACTCCGGTGGAGAGCATAGTGGCTTCCAGGTCGTAAGGAGGTGAGTTGGAAGTGCCCCCGCCTTTCTCTCCTCCTCCTCTTAAAAGATTCGGTTTAGGAAAAGAGCAGGAGGGGGCAAATGCCCGAGAGGCCAGCCCTGGGTCTCTGGTTTCTGAAGGATTGGGGGAAGGGTTAAGCTGAGGCAGAATCAAAGCCTATGGCCAAGGCTGTCCAGGGCTCCCTGGCCTGGTGGTGACCTCCTTCCCCTCCCCCCAAGCCCAGCCAACAAAAGTCCAGTGTGCCTCTTCGTCACCATGGAGACTGCCTGCCCTGCCTCCCTGCAGGGCACCAGGCCCAGTGCTTTGCTCTTCTGGAACTTGTAGCCTGACCCTGCAGGGAATGAATGGCTCTCTGACTGTTCTGCCCTAGCTAGAGACCCCCCCGAACTGGAGTCCACTAGAATATCCCTAGCTAGAGCTGGGAGGTCACAGAACGTTTCCCAGTGTTAGTCTGAGTTTATGAGATGGTACCAAGCCTGTGTATGAGGCACTGAGGTGCCCATCAGTAGGCATGTACCTGCAGGGTGTCTTCAGGCTATAGGATGCTGGGAGAAGGGTTTAGTCTCTTGCTCCTGTACCTTTTCCTCTTGGGAGGAGCTGTGGGCTCGTGCTGAGAGATCACAGGCCTGGCTGATGACCTGCCTTGCATGCTAG	AGTAGGCATGTACCTGCAGGGTGTCTTCAGGCTATAGGATGCTGGGAGAAGGGTTTAGTCTCTTGCTCCTGTACCTTTTCCTCTTGGGAGGAGCTGTGGGCTCGTGCTGAGAGATCACAGGCCTGGCTGATGACCTGCCTTGCATGCTAG	GTGCCTGCAGGCCCTGCAGTGATGCCGAGCTCCTCCTGGCTGCATGCACCAGTGATTTTGG	TGAGTGTTTCTGTTGCGGGAGAGCTTAGGGTCTGCCTCACATTCCCACGTGCCCACCACTGGCCACCATGTCTCCTCGTAG	GAGCTTAGGGTCTGCCTCACATTCCCACGTGCCCACCACTGGCCACCATGTCTCCTCGTAG	TGATCCACGGGACCATCCATGGGGTCGCCCATGACACAGAGCTGCAAGAATCAGTCATCACTGTGGTGGTTGCTCGTGTCATCCGCCAGACACTGCCACTGTTCAAGGAAGGGAGCTCGGAGGGCCAAGGCCGGGCCTCCATTCGTACCTTGCTGCGCTGTGGTGTGCGTCCTGGCCCAGGCTCCTTCCTCTTCATGGGCTGGAGCCGATTTGGCGAAGCTTGGCTGGGCTGTGCTCCCCGCTTCCAAGAGTTCAGCCGTGTCTATTCAGCTGCTCTCACGACCCATCTCAACCCATGTGAGATGGCACTGGACTGAGAGACCTGGGAGCAAGCCCTGGATGGACCTTCTTCTGGAGATGGGGTGTTGGGGAGGGTGATGGGAGGGTGGGTGAGAAGGGTGTGGCTCGGATGGCATCCTGGTACCCACAGTGAGCTGGTAGAATACTAAGTAATCTGGACCATACCAGCCACTGTAGTCATGGTCTTCTGTGGCAGGCAGCATACCCAGCTCTGTGCCTGCCTCACTTTGTCTACTCTCCAGTCTGCTGCCCTTCTAACCCTTCTTAGCCTGCTGACCAGTGAGCTCATGTTTTCCTCGAATTCCAGGGTGCTGCTGGGGTTCAGAGCAACCGTGCCGTAGTTTGGAAGACTTGAGCTAATTGTTTTTTTTTTGTTTGTTTTTTTGTTTGTTTAAAGGTGGCCTGGGGGGGGCGGCAAACAGACAGACATCACTTTCAGCTCCTTACGAGGCCTTTAGGGAGGGGTTCTTTAGTCTGGCACCGCGCCATTCCCTTCCATGGTCCTTGTGAGCCATACAGTCATCCTTGGCCCGGTCCCGCCCTTGGGGAAGAATGGGCCCCTCTGTCCGGAGGCCCCTGAGACGTGCTGAGCATCCAGACATGGCAGAGAGCCTGCAGGGTGTGGGGTCTCCTCTGCAGGATCCTGCTTGTTCGTTTCCGGCGGGAGAAATGGACAATGGGGTCTCTAAAGACTGTTTCCCGCCACTGGCCCCATTGTTGCTATGCCTGCCTTTCTCCTGGGCCTCATTATTTCGCAAAAGGCTAGTGAGACCCTGAGCAGACAAAGCCTGTGGCTTGAAAGACCTTGAGTGAGGTGTGCGCTGGTTTTCTTAGGACGTCCGTCAGATTTCTTCTGCCTCTACCTCATGGCTCCTGGGAAACAGCTTCAGCTCCCGTGCTGTGCGGAGTGAGAGTGGAGTTCTGGAAATGCGTGACCTCCCTCTAAGGCTTTCACCCATCATCAGTCCCAACAGACTATTCATTCAGACTGGGAGAGTGACAAGGCTGTGCAGAGACCAGACATATGGTTCCTTGCCTCAGACTATGACAATGGTGGTGCCACACCCTACATAGGCCCCCGGAATGGCTTCTTTGGGATATTTATAACCAGATAACTTAAATCACATCTGTGTAATCTGAGGGTGGACAGAGAGCATGCTCCTTTTCCATAGACTGCTTCTGGAGAGGGAAGGGCACTGAGAGTCCGAGATCACTCCTGAAGAGTAGGCCATTGCATTTTCTCCCTCCATATCTGCCTCTGAATCGGCCCCTTGCTACTACTTCTCTTCTCCCCAAGCTCCATGGAGTGCTAAGGATTTAGACCCTTGTCTTTCCATCTGGTAGGGGAAGGCTGGTCCAGTGGCCTCAAGTCTGCTCTAGGGAACAGGTGGTGAAGACTCCAAACAGTAGAGACAGAGACAGCAAGGAGGATGGTGTGTATAAGCAGGACCCAAATCACAGGAGCTAGCCTGGGAAAGCCTTGCGAGGAGCAGAGACACCTCCAAGTAGAGCCCTGGCAGCTGAGGAGCAGAGTGTGGGTGCCAATGTCAGGTCAAGTTGCCAGGGCTTCCTGGGTGCTCTTGGTCTTAGAGTACTGCCAGGAGCAGCAGACAGGAATAGCTATGTCCAAGCAACCCTGTCTAGAATTCAGTGTGTGGGAGGGCTCTGGTATAAATCTTCCGGTGGCCAGGTTCTGAGCTGGATGGAGCAGAGCCTCTCTGCAGAATACATGTACACAGAATACATGCTGTCTTGCGACACCTGTCCTGCA	GGTGTGGATGGTGAGTGATTATGAGACTGG,TCGTAAGGAGGTGAGTTGGAAGTGCCCCCG	ATGGTGAGT,GAGGTGAGT	TGACCTGCCTTGCATGCTAGGTGCCTGCAG	TGACCTGCCTTGCATGCTAGGTG	GTGATTTTGGTGAGTGTTTCTGTTGCGGGA	TGGTGAGTG	GCCACCATGTCTCCTCGTAGTGATCCACGG	GCCACCATGTCTCCTCGTAGTGA
7309	ENSMUSG00000078700.11	D030028A08Rik	chr11	+	96850165	96850277	96843406	96843554	96850379	96850888	7309	2	6	6	4	12	26	2	6	2	6	10	9	236	124	0.933274	1	0.208	0.208	0.108	0.149	0.24	0.105	0.01	96849915	96850527	chr11:96849915-96850527:+	ns	96850165,96850277,chr11,+,ENSMUSG00000078700.11		yes	113	148	509	1.30973	4.50442	6610	102	58.4956	0.902655	0.60177	0.508018	0.635135	0.401961	0.534381	1.05545	0.844207	0.667964	0.888016	-5.69093	-6.81202	150	82	0.466667	0.366667	0.566667	0.366667	10.45	-23.89	4.3	7.73	-31.62	-6.15	108	ATCTGAACC	1.02488	0.631068	2	13	22	1.21838	4	108	ATCTGAACC,GCCTCAGGT,GGATAACAT	0.566215	0.631068	3	13	22	0.539881	32	GTCTAATGT	2.29021	0.703704	1	10	18	1.79354	3	32	GTCTAATGT,ACCTGACTG,TTATCACAT	2.29021	0.6875	1	10	18	0.962788	ENSMUST00000107628.8:ENSMUST00000135825.9:ENSMUST00000186326.2	19583	6	4	0.666667	3	4	7	4	3	0	0	0	0	3	1	0	0	yes	96849678,96849850,chr11,+,ENSMUSG00000078700.11	1	CTCCATGGAGGTGGGGGATGCGAGGAATTCTTTCTGAAAGAGAGATCTGACCAGAGAGATGCGACAACTACATGTAAGGTGGACAGAGTCCTTAGGCAGCGTTGGAATTACTATCCGAAGCATGTGGTGAGACCTGAATGGTACCTCCCCGATAGACACCAGCAGTTCACTA	GTAAGTAGAAAGTGTCTGGTTTCCTGCGTGTCTGAGGCACACTGGCCTCTTCCTCCAGCCTGGCTGCTGCTTTTCAGGCCCCCAACGCTTGTGGCTTTAAATCTGAGTAAGTCACAATCCCTGACTTCTTTCTCTGTAGTTCTGCCAAAATGAAAAGGTGCCCCCCAATACAGTTTCCACTCTGCAACTCTACTCAAACCCAGAGCCGACCCTGAGGAACCTGCTTGGTCCCAGACTTCCCTCCCACCCTGTGGGAACAGTATTTTCTGCAAACCCAACCTTGTGGGCTAAGGCTTTTGACTCCTCTAGCTTCTCACAGACTGGGAGGCAGTGCCTTCCTCGGGGCTGGGGTGGGAGGTACAACAGTCGGCCAGCTCAGGAAGTTCTTCTAGGGTTCGCCTCTGTGGCTGAAGCAAGACTGGGAGTGGGAGAAAAAAGCAGAGACTGCACTGGGCTCTGGCTCCAGAGGCCCCCAGGTGCTCTGAGAGCCGGTCTCCTTTGGGACCAGGACCAGGAGGGTAAATTGAGTCCACAGTTCCCGCCTCAGGAATCCTTCTGTAAGACCTCTGACATCACAGACAAAGGAAGCCCAACTGCCAAACGCAGACTTTGCCTTGGGCAACTAAATTTATTAGCAAGAAACTTTTTGTCAGCCCAGTACTGACCAACAAAATACATCGTTAATAAAGGATAACAAATCTTCACTTAATTAATAAAACATCCTCAAGCAGTTACAACGAAAATAAAGTTGGATTTCTGTTTAATTTAAAAGCCTCAAAAATAACAAGCAATATGTTTTTAAAACATGTCTTAGACACAATAGTCTATTATACAATATACACTGTACACAGTGGAGCTTGGGCAGGGGGAGATGAGGGCGTGGCGGGGTCAGGATGGAAGGTGTTCTCAGGTGAGTCCAGATTTGAGTTGAAATGTGTCATTTAGAAAAGAATTGTTAAAGTGAGAAAAAAAATAGCAAAAAAAAAAAGACCCTCCTATGCTCAGCATTGCCCCCAAAACCCTAAACTGAATGCAAGCAAGGGGGAGGCGTCTAGCAAAGAGAGGAAGGGAGCAATTAAATAAAATGTGGTTAAAGCACACACGTCCACAGTGTCATCATCTGAAGTGAGTATAAGGCAACGTTCTCCGTAGAAAAGAGGGAGGGCAGGTCCTCGGCGTCTGACCTTTCATAGGAAGTTGGAATGTTTGGAGGAGAGCCGTGGCAGGGCTGGGCAGTGGAGTGGAGGCAGCCTCCCACCTCCCCGGTGGGGGGTGTCAGTGGGAGGCTGGGTACAGGGCCCCTGGGTGTCCCTAGCGGCCCAGGAGGACTTAATTGAGGGGGACAAGGAGGCACGGTGGGGGAGGGGGCATGGCACAATGGGACTCCGGCAGTGTTGAGGAAGGGGATGGGGTGGGGATGGGGGCTCACTTTGCTCCTCGACGGAGTGAAATGTATGTTTTTCCTTTGGAAATAAGGGTCCCCACGCGTCCTGGGTTAGAACGTCTCATTGGGCATGGCCAGTGTCCATGGCCTGGGCAGGCCAGGAGCTCACGGTGAGAGGGGCAGAGCCTTTGGAAGGAGGAGAACACAGGAACAGAGTCCCTCTCTGCAGGGACACAGCCACAGAACAGGAGTGGGGTGAGGGCTGCCCAGGGCAGTCGTGGGCACCTGTCCATCATGGACCCAGGGCCAATCAGATGGGAGGTGTTCCATCTTCAGGGCCTCCTGCCTCAGTTGGCCTTACAAGCCCTTCGTGCCTAGGTGGGTCTTGTAATGCTTGGTGAGGTGGTCACTCCTCATGAAGCGCTTCTGACATTGGGCACACTCAAAGCGCTTGTCCCCTGGGAAGAAGAAATATCTTTTACCAAAGAGGGCATGCAGTATCACTGCCCCAGTCCCAGAAAGGAGAAGCTCCAGAAAGTGAGAGCCCCTGGAAAGGCCAACTTGGCCTTGTCTCTGCACTCCACTAACAGCCTCCTCCTGTCGTCTATTGGTCGCACCTCTCTGCCCCAGCTGCCCCGTCTAATCTACCTCTCTACACTCCGTTCTTGGGTACACTCTGGTCTTTGCCCAGGCTGCTTGTCCTTGAGCCTCTGCATACCTGCTTCATTCTGGACTGTGTCCCAGGGACTTTACACCTTCCTCCTTACAGGAAGACATCTCAGCCCTGAGCCCCTGAGTCTGGACCACAGCGACCCACCCTGTATCAGGGTGTGTATGCTTCTGCTTGCGATGGGTGTGACTCACCAGGAGCTGAGGCATGTCCCCCACCTCAGTGTCTGCTCAGCAGGGCATCATTCCCTACAACAGCATCTGCCAGTGGACCACTGGGCATGCCCAGGACATCTTTAAGGCACCTTCTATCGGGTGCATTAAAGCACATAATAGTGATAGCAACCTTAATAGTAAACTTAGGCTGCCATGGAGGCAGGCCTGCAGTAGGCCATGCATGTCGGAGCAGGCCTGTAATCTCAGCATTAAGGAGATAGGAGAAGTGCCACGAGTTTAAGGTAAACCTGGGCTGTACAGCAAAATGTTGTCTTAAAACAAACAAAAAGAGTTGGGTGTGGTGACTCACACCTGTAATCCCAACAGCTGGAGTCTGAGGCAGGACTGCTGCAAGGGCAGCCTGAACACTTGGCTCAATCTTGTTATCGCTCTCTCTCCAAAACCAATACTGGAGGCCAGCTTGGTGGCTTAGTTCACAGGGCTTTACAGAGGTGGAGACAGAGGGACCTTAAGTCCTAAAACAAAGCATTTACAAAGTATGTGGCCTTGAGAGCCCAGGGCTTGGGTAGGAGCCCAGCTTGCCCACCACTAGCCACTTATCCAAACCTCAGCCAGGTGGCTGGCACTGAGGTAACCCTCCAAGGCCTTCCTGGGACTAACTTATCTGAAAATGCTACACACAGCATTTGGCATTTCTTATCACTGCTTGGGTTTGGTTTGGTTTTGATTTTGGGTCTGGGTAGTGTGGATGGTGAAGCCCCGAACAGGCATGGGTGACAGTGTACAAAGGACAGACAAGGGCATGGGGGAACTGACCTGTGTGGGTTCGAGCATGTCGCTGGAGTTCATCGCTCCGAGTGAATCTCTTTCCACAGAAGAACCAGTTGCAGACAAAGGGCCGCTCGCCAGTGTGCAGGCGGACGTGGGCCCGGAGCAAGGATGTCTTCCGGAAAGTCTTCCCGCAGTCCGGGATGTGGCACACGTGCTTCTTCTTGCCCTGCTCCCCAGACCTGAGGGGTTGGGTTCAGAGTAGGGGGAGGAGTTGGGAAGAGGGAAGGGAGAGAAGCACGGGAGGTCAGGCCAAGACTTGTCCCCGAGTGACCTGTGGAACAGGGGTGTGGGTATGGCCAGGGTCGGGCATATTACCTCTTCTCCCCATCCTTGCAGTTGGGACACGTGCAGGCCATGCGCCGCCGTTTCTCCCCAGGCTGGGCCTCTCCGGCTAGAGCCTGCTCCATCTGCAGCTGGATCTGGGTGGGGCTCAGCCCACTGATAGTCAGGTTGTTTCCAGAAACGTTCTGCACGGTCAGCTGCTGCTGCCCTGTGGGAGAGAAAAGGGTGTGGTTCAGGAAAGGAAGCCCAGGCTATCCCTCTCTCCCTCCCTCTCCCTCTCTCTGGCTGAGGAAGACTCATGGAGCCTAATACACTGGAGGGCAGTGAGGGCCAGAGGCCTCCCTGAGATTCTGCCCCTGCTAGCAGGAAACTCGCCTAAGAATTTTTGTTCTGTGGACCAAGCAAATGCCTAAGATGCTCGACGTTTATTAGGGATGTGGAAAGCCGTGAGCTCTCGCCGCCGCCGGGGGCGCTGCAGACTCCCAGGTGCAGATGCAGCCTGCTTCGCTAGGCAGCCTCAGCTCTCCCTCCCTCCCTCCTTCCCTCTCTCTTCATTTTTTTATTTTTTTAAAGATTTTTTTATGTATTTTATGTATATGGATGTTTTGTCTGTGTGTATGTCTACATACCAGGAAAGGGCATTAGATCCTATGGGACTAGACTGTTGTGAGCTGCCATGTGGGTGCTGGGAATGAAACACAGGCTCTGGAAGAGCAGCCGGTGTTGCTGAGCACTGAGCCATCTCCCAAGTCGCTTTCCCTTTTTCTCAAAGCTGCACTCGCAGAATGTATCATCATCAGCTCTGGTGCAGTGTAAGCTGGTCCTGCTGCCCAGGACGCCCTCCCCTGCCTCCCACTCTCAACAGCAGCCGTCCTTAGCTGGACGGTGGTGGCACATGCCTTTAATAATAGCGCTCAGGAGGCAGACGCTGTTCTGGTCTACAGTGGTCCAGGAAAGCCAGGACTATACAGAATCACTGTCTCGAAACACTACCCCTGACCCCCAAAAGAAGCCTTGACTTCCTTTACATTAGGTACAGCCCTTAGCTACCTGACCTGGGCAAGTGACCAGCCAAATTAATGTGAATTTGTATATTACTTGGACACATCTATTTTCTCAGTCTCTATTCAACATCTGCAGTTATCATGTGGTCATGTGACTTCCTATCTCACAGTATTACTGTAAGGACCAAGTGTGAAGACAGATATGACCTGAGGCTGGCAGGGACCAGGAGCAAGCTGAGCATCCTCCTGGCTGACCCTGGAAACCCCAGGGGCCCGGCTCAGGATTCCCATATGCTGAATGCAAAGCCCTGCTCCCAGTACCCTCCTGGCTTCAGGCCTTTCCCTCACCGCCAGTGTTGGTGATGGTGACAGGCACACCCTGGACTTGGACACCATTGATGTTGATGGTCTGCATGGCCTGAGCAGCTGCTGCCAGCTGTGCGGCGTTCAGGCTGATGATGCTCCCAGCAGGTGCAATCTTTGGCAGGGGCCGCTCTTTTCGGAGAATGGCAGCTGAATGTTTTTTGCTGGTGCCACTCAGATGGGGAGCTCGGAGTGCAGGGCTGTTACAGGTGACGGTTGATGTGGTTGCAGCTGTTGCTGGGGGGCTGTCCTGGACAAGGACTGTCTGTACCTCACCAGAAGGTGTACGGATATAAACCTGAGGGGCCAGAGAAAAGAGAGTGCTCTAAGACAGATGGCAGCATGACCTTCCTTGTCCGAGGGAGAACTGGGACACCTCTGTCATCTCATCCAGCCCAAGAACACACTTGTGCACTACTCATGTTTAACAGGGCCGATGCTGCCCTGCACTCAATCGGCATGAGCTGGTTACTGACCTGCAACCAAACTTTTAATCTGCTTAGCATGGAAAAATATTAACTGCTAAATCTCAAAACTGGAAGATGAATAAAAAAGCACACCACCAGCATGGGCTACAAAGTGATGTGGAGCCAGCTTAACCACACAGTAAACTATCTTTAAACAGCAGGGGCTGGAGAGATGGGCCTGAGGTTACGAGTACTGGCTGCTCTTCCAGAGGACCCAGATTTCCCAGCATCCACACAGTAGCTTACAGTCATCCCTAACTCCAGTTCTAGGGGAGCTGATGCCCTCTGCCGACCTTCTCAGGCATGAGGCATGTTCACATACTATGTTTAGGCATAGTACACGTACATATATATGCAAGCGAACCTCTTATATGTGTGTGTGTGTGTGTGTGTATATATATATATATATATATATATATATATATATATATACATACATATATATATATAATAAAATAATCTAAGAAATTGTTTAAGAGGAACTCGATATTTATCTTATCCCAAAATGTCTCTCTTCAAAATACTAATGAAATACAAGGAGGAAAAAATTTTATGTTGTGTGTGTATGTGTGTGTGTGTATGTGTTTATGTGTGAGAGTATGGGTACGCATGTGCTACAGCACACTTGTGGAAGTCACAGGACAACCTTGCCTTCCTGTAAGTAGGGCTTCTTGTTCGCTACTGCATATGCCAGGCTGGCTGGTTCCTGTCTGGTCCTCCTGTTTCTGCTCTCACCTCTCTCTGTATGAGCACTGGGATGGCAAATGCAATCCACTCATGGGACATCACATAAACAAACTAAAGGACATTCTACAAAACAACTAGCCTGTGGCCTTCAACAGCAGCAAGGTTGACTGCCACATTAAAGAGGAAGTGGGGCTGAGGATGTAGTTCAGGGTAGGACACTTAAGTGCCTAGGATCCACGAAGCCCTGGTTTAATTTCCAGCTCCATGGAGGTGGGGGATGCGAGGAATTCTTTCTGAAAGAGAGATCTGACCAGAGAGATGCGACAACTACATGTAAGGTGGACAGAGTCCTTAGGCAGCGTTGGAATTACTATCCGAAGCATGTGGTGAGACCTGAATGGTACCTCCCCGATAGACACCAGCAGTTCACTAGTGAGTTTCAGGCTTGAAGGCTGCGGTGTGCGCAGGGGCTGTGCCTGTGTGGGAGAATTAAAGCATTTGCAAGTGGGAGGGGGATCATGGTGGCAGTTTATGTTTAAATGATCCAGGGAGAAAAAAATCCTTTGTAAGACTGATTTTAACTGGGGTTATATTTAATTCCTGGATACTGAAGACTTTTAGTTAAAGGATAACATCTGAACCTGCCATCCCTTAATACATATAGAAGCCTCAGGTCCCTTTCCAGTTCTGTATATGTACCCCATTTAAAAACCTTACAATGTTGTACTTGTTTTTTCTCTGAGGTA	ATTCCTGGATACTGAAGACTTTTAGTTAAAGGATAACATCTGAACCTGCCATCCCTTAATACATATAGAAGCCTCAGGTCCCTTTCCAGTTCTGTATATGTACCCCATTTAAAAACCTTACAATGTTGTACTTGTTTTTTCTCTGAGGTA	GTAAATGGCTGGCTGAGTAACTGGGGCGCAGGAAGGAGAGGACCTGCCCCTTCTGTCTTCTCTTCTGCTAGCCTCAGACACCCTGAGTCAGGCGAGGGCCCACTGCTCCCTTG	GTGGGTACTGAGTGGGTGTTAAGCACTGTTTGTTTTATTATTACCTGACTGTGTGGGGGTGCTTTGTCTAATGTCTTTATCACATTTGTTTATCATGTGCAG	AAGCACTGTTTGTTTTATTATTACCTGACTGTGTGGGGGTGCTTTGTCTAATGTCTTTATCACATTTGTTTATCATGTGCAG	ATGGAGACTACAGGAGGACTCGGAATCCTCTGGGAGTGGAGTTACAGCTGGTTGAGAGCCACGTGAGTGCTGGGAATCAACCTTGGAACCTCTGGAAAAAGCGGCGAGTCAACCACAACCCATCGCTCAAGCCCCATTGCTGGGCCTGGTGACAACGCATGTCAGTCCTGCCTCAGCCCCCTGAATGCATGTTTACAGATGTGCACCAGAGCACCTGACTCAAGTTTTAAACGATCATTTTGAGCACTCCTTCTCATGGCCATTTCCCTGTAAATCAGCAGAGACACTGGGGAATGGAGCAGTTTGACTCCCATGGCTGCTGGAGTCTCCTTTACTGCCCCGTCTGTCTTGAGCAACACTGGGCTCTGTCTGTTCTTGTCTGCTTTTAGAGTGGGCTGAGCTGGTAACATAAAGGAGCAACAGCTGAGTGGCGGTGATGACGCCTTTAATCCCAGCCCTCAGGAGGCAGAGGTAGGCAGATTTCTGAGTCTCAGGCCAGCCTGGGCTACAGAAAAAAAAAAAGGGAAGGAAGAAAAAAGCAGCAGCAGAGACTGCAAAGTGACCAGAGAGCTAAGCAGCCGGCAGGGCAGGCTACCAAAGCAGCAAGATGGCGGCCACAGGGCAGCTAAAAAGACAAGAGTTGACAGCTGGCAGAATGGCCAGCTGCCCTGACAGCAGCAGAAGCAAAAGCAGCCGTGAGCACACTCCAGAACCCAGAGGTCATCATG	CAGTTCACTAGTGAGTTTCAGGCTTGAAGG,TGCTCTGAGGGTAAGTAGAAAGTGTCTGGT	CTAGTGAGT,AGGGTAAGT	CTTGTTTTTTCTCTGAGGTAGTAAATGGCT	CTTGTTTTTTCTCTGAGGTAGTA	TGCTCCCTTGGTGGGTACTGAGTGGGTGTT	TTGGTGGGT	CATTTGTTTATCATGTGCAGATGGAGACTA	CATTTGTTTATCATGTGCAGATG
7313	ENSMUSG00000026240.13	Cops7b	chr1	+	86516885	86517063	86510625	86510818	86520012	86520088	7313	133	129	170	0	0	4	248	180	122	3	0	2	302	124	0.825465	1	1	1	0.946	0.971	1	0.962	0.004	86516635	86517313	chr1:86516635-86517313:+	ns	86516885,86517063,chr1,+,ENSMUSG00000026240.13		yes	179	121	76	0.675978	0.424581	1927	2949	10.7654	16.4749	0.486034	0.436949	0.628099	0.424551	0.460526	1.2923	0.899009	0.873501	0.94752	-4.89899	-6.29538	150	150	0.766667	0.4	0.366667	0.466667	9.46	-11.69	10.06	8.52	-20.21	0.6	20	GACTGACCC	2.93262	0.866667	1	14	32	2.1185	5	24	GACTGACCC,GGATGACTG,GTCTAAACC	1.2926	0.789474	5	14	32	0.920441	45	TCCTAATTT	1.35504	0.575	1	25	44	1.4411	6	45	TCCTAATTT,AAATAAATC,TCTTGATTT	-0.6567	0.574468	1	25	44	0.606668	ENSMUST00000027446.11:ENSMUST00000121534.8:ENSMUST00000122884.2:ENSMUST00000138280.8:ENSMUST00000149542.2	19400	6	2	0.333333	2	2	4	6	5	0	0	1	0.2	4	0.8	4	0.8	yes	86514737,86514957,chr1,+,ENSMUSG00000026240.13:86515068,86515189,chr1,+,ENSMUSG00000026240.13:86524472,86524561,chr1,+,ENSMUSG00000026240.13	3	CCTCAATCTAGGTGGGAGGTGGCGAAAGCAGAGCGGGAACATTGTGTAGGCGGAACTCGAGTGCAGCAGTGGGAGGCTTCCGGGGGAACAGCACCGGTGACGGGTCGGCGGAGACAGAAAAGTGCTGGACGCCGGGCCGATCATGGAAGCTTGACAACCTGCAGGCAGGCTCTGGGAGGCCGAGACATCGGCGAAGAGAACAGAGAGTCGGCGGGGACAG	GTAGGGGAGGGCACGAGGGCAGGCTGTGCTAGTCTAGGCTGGACTTCCAGCTTCGCTCAGGCAGGCGTTCCCAAGAAAGCCGATGGCCACACCGCCCCGCCCCCGTTGCAGGACGCCTGGAGGCTCCTTACTCTGTGCTGGTGGCTACGAGCAAGACCGCCAGTCCTGACGTCCACTCTAGTTGGCGATCCTCACATTCCACGCGGTGGCTGCCTTCGGTCTGCCCCTTCCGGTAGAGGCTGTCTTCTTTGACTCTTTTTGATCCATCAGAATAGCGTCCTCTCGAGATGGGAATTCATCTCTACTCTGTCCCTATCCGCCTTCTTGAGGAGCCTCCCATTTCAGGAGAAAACGTTGATCATCTTATTCTATCCACTCTCAATCCCCACTTGCTTTGCTCTTGAAGTTGAGATCTTCTCCCCATCCCATCCACATCTCCTTCCCACCCTACTTCTGCTTAGTATCTTGACTGAGAGTCACATCTATTCTTTTTAGTTGTGTCTGCTTGGGGTGGGGACCCGGCTTTGTTCCTCCTTTTCTAACTTAATCTTCTCTCCTGTCTTCTCCTCACTTGACTTTTTCTCCTTTTTTCTTCCCCCTCTACTCCCCCTCCTCTCCTCCTCCTCCTCCTTCTCTTCCTTCTCTTCCTCTCCCTCCTTCTTCCATTCTTCAGCTTTATCCTCCCCCCTCTCCCCTCCCAGAACTCTTTGTTTTCTAGTACTTCACTTTTTCTTTTTCTGACAGGACCTCCTTAAGTAACCCCAAGTGAGGCAATCTACTTTCTTTTCCTAATATCCTGAAGGGGCTGTGCATAACTCCACAGGAAAACAGTATCTTTTGCACCAAACATGTTTTGACATGTTTTTTTTTTTTCTTTATTCACTGACACACCCCTTTTTCATTTTTGTCACACTCTTTCAGTGTGTATCATTTCTGGAAGACAGGTCTTACGTGGGATTCCTTTAGAGTCCATACACACTCAGTTTTTATTCATATTATACAATTGAGGAACTCTTCTGTACCTAACATTCTCCAAGATGACAGTACAGTATCTGCATTGGAGAGATGGTTCTTCAGTTAAGAGCATGGGCACCCACATGATGGCTCCAAGCATCTGTAACTCCAGTCTCTGGGGATCTGATGCCCTCTCTGGCTTCCTTAGGCCACATGTTCACCCCTCATACATGCAGTCAAAATGCTCTCATAGAGAAAATAAATTAATTATAAAACAATATCTGCACTGTTTTCCTTATATCCTGTTACAAAGATTTTGTACAAATTCTGGAGTCATGTTTGTTAAAATGTCTGAATCATCAGGAGGTCAAAGATGTATTTCCCTACTTAAACAGAATGTATTTTCTAGATTTGAATTGTCACTGCTTAAGTTTGTAAATAGTTTTCCCATAGTCTTTGCTTAAATGATGCTTTATTTCATTACTGGGCACATTACAACCTAGTGCCTTGTATGATATGCTAAGCATCACATTGTGGAGTTTTTGATTAAATGAAGTGTGGCTCTTGCCTTCACTCTGTTTCTGACGTGTGCCTGCCTGCAGGTGGGATTCTAATGACACAAAATTTGCCTCTGTGCATGGGTAGCATTCTTTGTCTCTTAGCCCAAACCTGCAAGTGAGGTAGATACACAATATTCATAAATAAACTCCTTTGTGTCCTGGTCAGCTTTATGGACTTAAAAGGTAATACTACTGAGGTAACAGATAGGGAAGTGTACTTTAGAATTGAGGACAGAATATCTTTAACTCCAGGCTGAATTCTGTTCATCTCACAAAGTGGCTATTGTATCTCAATTCAGGAGTTGTTTTTGTGGAGATTTTGAAGTTAGAGTATCCTTGTGTCTAAACCAGCTTAAATTCACACTTTGGAAAGGAGAAGGTAGTGGATGACTGACCCATTTTCCTTTTGGACA	TTCATCTCACAAAGTGGCTATTGTATCTCAATTCAGGAGTTGTTTTTGTGGAGATTTTGAAGTTAGAGTATCCTTGTGTCTAAACCAGCTTAAATTCACACTTTGGAAAGGAGAAGGTAGTGGATGACTGACCCATTTTCCTTTTGGACA	GATCTCAAGACCAGAGAATGGCAGGTGAACAGAAACCCTCAAGTAACCTCTTGGAGCAGTTCATTTTATTAGCCAAAGGTACCAGTGGCTCAGCCCTCACCACTCTCATAAGCCAGGTGCTAGAGGCTCCTGGAGTTTATGTTTTTGGAGAACTGCTGGAGTTGGCCAATGTTCAGGAG	GTAAGAATAGTTTTCAGACAGTTTCTCTATCTCCTCTATGCTATGCTTTTTTTGATTCTCCAGGTTTCCAGCGAATTTCAACACTGAAGTCTTGTAGATTTGTTTGGTATCCTGTTAGTGGAAAGATGGGGATTGGTGGGCCAGGGGTGGAGATCAAGGATAATGTCTTAGAGTTCTTTTAGTCAGTGTTCCCCTTGAACTTGGATCAATTAGATTGAGTTGTTAGCTATCTGAAAGATAGTAGGAAAGTCCAATCTTGACATAAAGTAATATTCTAAGTGTTTGATTGTTACAGTCAGAGTTTTTCGTCATTGTATATTAGTAGCCAGGTGGAACAAAGAGATGCAAAGCAATTTATGCTTCTCAACCTCCACTTGTCACTTTAGATGCTTGAGTTTTCTTTGCTTTGAGAAAATTGCAGGCATATGTAAGCACTGAAGGGAGTTCTCAGGTGATTCCGTGTGTTGGTGGGGCAGGCTCTCTTCCCTTTGCCACCTCAGGCTTCTGCCTATGTAGGATGGCACTGGCTGTGTGCTTCACCACTGTCTACTGATCTAGGCCCAGGTACTTCTTGTTAATCATTTGTAGGATGCTGCTGAGGGTGGCCCTGGTGTTCTTGGTGGTGGTGGTCTGCATATAGGATGTGGTTGGCATCTGTTAGGTAGTTTAACTTCATGGCCACAATGACACGATTGCCATCAGCAATCTCAGAGCCAATTTTAACCTGAGCTGTGGGTCCAGGCTATTTGGTTCAGTATGTATGTCTACTTATTTCTCTTGATTGGGAATCTAGAGTGCTTATGACCACCTCACACATGGCTGAAGATTCGTGAATTAGGCTTATTTTTGGGGGGATTGAGTCTCATGTTTCCTAGGTTGGCCTTGATACTGTTCCTCCTGCTGCCATCTACCATCTGCTGGGATTATAGGAGTGTGCCACTGTTTGGGTTAGGCTCATTTTCCAGCAGAAAAGATGATCAGTGTTTCTTCAGGTTCGAGAAAAACCTGAATGATCATGCCAAGTAATTGTTTTTGTGCTTGTTGAAAATTGGCTAAGAGGAAAAAGCAAGCTGGCAAGACCTTATTGACTTAGGCAGCCAAAGAACTCTTGGAGTGTTTGCCCTAGAGAAAATGTTCTACTCCAGCTAACTCTGTAGTTATCTGTGTGAAAAGTAGGGGCTGGATTCAGTGGTCTTTACTGAATCTCTTTCACTCTGATCCTGGGACTTGAGGAAGTTGATAACTTGAGAGGGAAGCTTGAGGATGCTAACACACTCACATTGGTACTTACTGGTGCTTAGCAAATCACCTTTATCTGTGTACGGTTTATGGATTTCCTGTTTTGAGTCAGGAATAAGCTAATGGCTTTTCACTGTTCTGAAATTATGGATGCAATTATTGGAACTTTTTTTTAAAGATAGCTAAAATTGAACAGTGTTGTTCCTGTCTTGCTTTATGGAGTTTGGTAAGTTGGATGATATGCTGTGTGTATGAGTTACTGAGGATTGAACCCACAGTCTTCTGCATGCTAAGCAGGTGCTATGCTGCTGAACTATGTCCAAGCCCTCTTTTTACTTTTATTTTGAGACAGGGTCTTTCTAAGTTTCCCAAGCTGGCTTTGTGCTTCTTCTGTAGCTCAGACTAGACTTGAGCTAGTGATTCCCTTCGGATTACTGGCCTGTGTAACGTGACTCAGTTGTTCTTTGCATTTTTCCTGTTGATGTCTTTTGCCATCAGCATCAAAGAAGCAATGTTTTGTTTTTGTTTTTGAGACAGGGTTGTACAGCCCTGGCTGTCCTGGAACTTACTTTGTAGACCAGGCTGGCCTCGAACTCAGAAATCCGCCTGCCTCTACCTTCCAAGTGCTGGGATTAAAGGCATACACCACTACCACCCAGCTTCAAAGAAGTAATTTAATGGACATTTTTATTTGGCTCAGGCTGATAATTCTGTTACAGTATAGCTTTTCTGTCACACCTTACATTGTGCTAATATTTCCAGTGTTTATAATTCATATATAGTATCAAAACTTGGAACTAGCCATACAGTTTGCTCAGATGTGATTGATAGTAGGTGCCAATATATATTAAGTTTGGGGCTGGCAAGATGCCTTAGTGGCTAAAGGTGCCGTATAAGCTTGATGACCAGAGTTTGATCTTCTGAGAACCTTCATAAAGGTGGGAGAAGAAAATGGACTTCATGCTGGGCGTGGTGGCGCACGCCTTTAATCCCAGCACTTGGGAGGCAGAGGCAGGCGGATTTCTGAGTTTGAGGCCAGCCTGGTCTACAAAGTAAGTTCCAGGACAGCCAGGGCTACACAGAGAAACCCTGTCTTGGAAAAAAAAAAAAGAAAAGAAAATGGACTTCACAAAGTTGTCTGACTTTACACATGTGCAATGCATATATGAGCACACATTCACATCATATACACATCCTGCAACAATAAAACAAATATGATTTTGAACTCTTGATCCTCTTGTATTCACCTGAGGAATTACAGGCATGAGCCACCATGCCCAGTTTATGCAGTGCTGGCACTGAACCTAGCTGCAAGTGCAGGCTAGGCAGAGTCTCCCAGCCATCAGGATTTGTTCTAAGGAGGGGAGATCTGAGGAAAACTCGGCAAACTGCCTCCTGTGCATAGATCTTTGCGGTGGAGTAAACTCAAGCAAAGGGGCAGGGAGGGAGGGAAGGAGGAAACTACTTGAGCATCTTATATGTTGTGCAAAATGTCTTTCTGAGGAAGGAAGATTCACTTTTGAACTTAAGTAATCTTGTTTAGTTTTTATCCAAGAATCAGAGTTGGAAAGGACCTTAGAGACTACCAATCAAGTAGTACAGAACAAATGGCCATGACATGTTTGGCATTTGGTCATGTGTCCTCCATTAGAATATTGTCATGGTTGGTGGAAATTTGTTGTGTGGTGAACTGAACCTTTCTTTCCTCAGCTTGCAGAAGGAGCTAATGCTGCGTATTTGCAGTTGCTGAACCTGTTTGCCTATGGTACATACCCGGATTACATAGGTGAGTTGGCTGAGACCCTTTAGAAGGCTTGTCTTAACTGTTGGAGCTGTTTCTAGGGTGGTCGAGATTTGGGTTATAATGCGAGTGTGGGCAGGGTAGCAGGGTGTTGACTTGACTATATCTCCATCTTCTGTGCTCTGAAGGCAACTTTATAAAAGGATTTCCCTGATAACTGTTTAACTTCCTAGGTGTAAGATGGGGAGTGTGTGTGTGTGCATCTATGAACAGAGCCCTTGTTTAGTTCCCAGATTAGTGCCTTGAGAACTAGTGTTTGTAGAGCATTCAACTAGCAAAGTAATGTGATTTTTTTTTTTTTTTAATTGAGACAGGTTTTACTATATATATAGCCCTGGCTAGCATGGAACTCAGTATACAAAACAGGCTGGCTTTGAATTCACATACCTCTGCCTCCTAAGTGCTGGAAATAAAGGCATGCTTCACCACACCTGTCAGTTCAGTGTTTTAAATGTTATCAGAATTTTTATGTTTTTGAGGGGTGGTGGTGAGATGCCTCAGCAGGTAAGGAATGAAGCCTCTCTTGACAGCTTGAGTTCAATCCCTGGGACCCACATGGTGTAGAGAGAGGACTGACTCCTGCAGGGTGTACCCTGAGCTCTGCAATGCACAGCATGTTATGCGAGTGAGTGCACACGCGCACACACTTTTCTTTTTTTATTGTTTTGCTTTGCTTTGTTGACCAGGTTATGTATAGAACAGGCTTGTCTTGAAGTCAAAACTTCCTGCTTCATTCTTTTGAGTGCTGAGATTATAAGGATGACCCACAATGCCCAACTTGAGTGTTACCTAAATAAGATTGCCATGTTGAAGAAAATTGGAAAAGAATGGAACATAGACCATGTTGTTATTGTTAGACTTGACACTAGCTATTTTTCCCTGATGCTCATGTTTTGTGTGATATAGATGTAATTAGATGAGTATGCAATTCATACGTTGCCTTTTCCAGGCCAGAAAATATTTCCAATCCATATTTTCCAAATTTATTTATTTTTAAGTCAGAGTCTTGCTGTGTTGCCTTAGGCTGACTTCAATCTCTGGATCCTCCTATCTCTGCCTTCCAGTTTCTCGTCTTATAGTTATGTGCTACCATAGCTGTACTCTCTTATTTTTTTGTTAGTTTTTCATACAGTATATTTTAATCATATTCTTTTCTTTCCTTCATCTTCTCCCAGATCCTTCCCACCTCCCTACACACCTAACTTCATGTTTTTTCTCTTTCTCAAAAAGAAAACAATGAAAATCAAAAACAAAGTGAAAACTGAAACCAAAACAAAGCAAAATGCTCACAAAAACCAGAGAGTCCATTCTATGTTGCTGTGCTTCTCCTGGGCACGGAGCCTGTCCTGGAGGATGGTTGATAGACTAGAGCCAGTGACGCTCCATTGGAGAAAACTCATTGTCCCTTTTCCAGCAGGTATCAGTTACAAGTAGTTTCTTGGTTAGGGACACAACCTTGTGTCTATTTCCCATCTCCATGTTTGAATTTTGCCTGGTTTGAACCTGTACAGGTTTCGTGGGTGCTGTCATAGTCTCTTAAGTTCAGTCTGCATCCGTCCTGTTAAATCTGAATGATACTGTTTCCTTGGAGTCACCTACCACTTCTGGCTCTTAAAATCTTTCCACCTTGCTGTCGGTGGGGGTACACACCTTTAGTCCCAGCACTCAGGAGGCAGAGGCAGGCGGATCTCCAAGTTTGAGTTTCAGCCTGGTCTACAGGGTGAGTTCTAGGATAGCCAGGACTCCACAGAGAAACCCTGTCTCGAAAACTTTAAAAGTCTCTCCACCTCTTCTTCTGCATAGATCCCTGAACCCCGAAGGAAGGTGTTTGATGAAGACATACTCTTTAGGGCTGGGTGCTCCAAAGTCTTTCCTTTGTACATTGTCCTGTTGTGGCTCTCTGTGTTAATTACCATCTCCTGCAAGAAGCTCCTCTGATGAGGACATTGAATGGCTTTAGATGATAATCTGAAATCGGGGGTGGGCTAGCACGGTGGGTCAGCAGAGAGTAGCATTGCCTCTGCTCGGTCCCCAGAACCCAGAGTGGAAAAGAAGACCTGACTTTGTTGTTCTCTGACCTCCACATCCACATGCACAGTACAGCATGTGTGCTCAAGCTCACATTGTCTACACCTGCGCAAATATAGTAAATATTCAGAAACAAGAATCAGGAGTGAGGGATTTGCATATCCAAATGTTACCTTTCTTTCTAGTTCATTATTTCGGTCTGTCTTAGTTTCATTTTCCTTTTCTTCTCTTCTCTCTCTTCTTTGATAGTATAAAAGTGGGCTGGTCCTCAGGGCTCCCTCCTCTGTTCTTTGGCATTTCTTTCTATCTCATACATTCTGGGTTGCTGTCACAGTGAACAGTTTTCCACTTCCGGGTACCCGAGTACGTGACGTTTCTTTGCCCTGCTCTTTGTTGTACTGTCTGAGGCAGCGATGCAGGGACTCTGGAGGAGACTGCCTGCATTAGAGGCTAGCTCTGCTTCTACTAGTTGTACCTCTTAGTGGATTAAATGATTATGCATACCTCAGTTTTCTTATCCGTAAAATAAGAGTAATTATAGAAGTCTTTCTTTAGGCTAAATATTTCCAGGATTTAGAATTTTGAGGACTTAAAAAGGTAACATGGGGCTGGAGTTAAGAGTCCATGCTGCTTTTGTAAGGACTGGAGTTCAGGCCCCAGAACAGTAGCATCAGGCAGTTGTATTGACATCTACAACTCCAGTTCCTGGGGTCTAATGCTTCTGGCCTCTGAGTGTACCTCTACACATGTGCAGATACCCACACACAGACATACGCACAGAATTGAAAATAATATTTTTAAAGAAAGGTAATGTGGTATATGTACCTTTTATGTAAGTCTCATGGGATATAGGCAATAGTTGAAGTTAAACATATATATAATTTTTCCACAAAACAAGTGAATACTCACAAGTAGGATTAAAAACAAAACCACCCTCAGTTCACGGTAGGAGTTGCTACTTGATGCATTTCAACACAATGCTTAGGAGAAAGGACTCAGCTGGGCATAAGTGGTGCATGCCTTTAACCCCAGGAGAAGCAGGCGTGGCACACAGGCTTTTGGCACGCTGTATGTCCTTAGGCAGAGTGGGCAGCTTTGTGCTGAGCGATAGGGAAACTTGCTTTGTTTGTTTTGGGACAAGGTCGCTAGCTTGTTTGCCTTAAGTTCCGAAGTTCTGATCTGCCCCACTCTGCTTGCCAAGTGCCACCACACTCAGGTGGACCTCTGAGTTCAAGGCCTTTCTGATCTATAGAGTGAGTTCCAGGACAGCCAGGGCTACTCAAAAAAACCCCTGTCTTGAACAACAAACAAACAGAAAAATTCAGTTTTTGGAATCCAGAATTATGGTTACGAGGTTGAGGACATTTGAAATCTGTCTGGCGAGTGGCTGGGAGTGAGCTGTGTGTGCGTGCGTGTGTGTGCGTGCGTGTGTGTGTGTGTGCGTGCGCTTGTGTGTGTGTGTGTGCGCGCGTGCGTGTGCGTGTGTGTGCACGTGTGCGTGTGAGAGCATCTGGCTGTGTTGGTATATGCAGCTACTGCTTTGATCGTCAATGTCAGTACTAAAAGTTCTGCTCAGCCTCAAGGTTCGTCTCCAACACTTCTCCCATGAAACCTTTTTTGTTTTTTGATTCTCCCAACTGAGATTGAATTTGTTCACTTTGTCCTTCTGTCCCCTTTTCTTCTTCTCTTCCTTTAGCCTTTTCTTTTTGTCTTCCTTGTCCTCTGCCTGTCTGTTCTGGTTCCTTTGCATTTATAGCTATTGCAGTATCTGATTGTAAGACTGAGGCTGGGCATGGTGGGTCACACCTATAATTCTAGCTTAAAGCAGGTGGATGAGGAGTCCAGTGTCACCCTGTGTCACCCCTTTAGAAACAATTATTTAAACCAAACTAACGCTGATGACAGGTCTGGGGTTATTCAGTTGTGTCACTCCACATAGTGAGTGCACTTGGAGCTGTGTGGTACAGCCCCGTCAAAGCCCAGATTCCCTGTACGACGTGTTCACTGCACATGCCATGCTCAATGAAGGCATGTTGAACTTAACTGAGCTTCACAAGGGCAGCAGCAGTATTCCATTAAGAGAGTTGGCTCTGGTGTTTTGTTTGTTCATGCCTTGTTTTGATATTAAACTCCTGAGTCTTTGCTTTCTGGAAGAAGCACGTGCTCTTCCAGAGAAGGTAGAGGCTGCTGATGGAGGGTTGCTGAGTGAGCAAGTGAGCAAATGCGCAGTCACGACAGCCATCTAGTAGTAGGTTTTGTGGGGGAGTTGATGAGTTTATCCTAAAAATAAATCCTAATTTTATTTTGTGTCTTGATTTTTGTGGTGGGTGGGACTGAACAG	TGGAGGGTTGCTGAGTGAGCAAGTGAGCAAATGCGCAGTCACGACAGCCATCTAGTAGTAGGTTTTGTGGGGGAGTTGATGAGTTTATCCTAAAAATAAATCCTAATTTTATTTTGTGTCTTGATTTTTGTGGTGGGTGGGACTGAACAG	CCAACAAGGAGAGCCTGCCAGAACTGAGTGTGGCTCAGCAGAACAAGCTGAAGCATCTTACCATCGTGAGCTTGGCATCAAGAATGAAG	GCGGGGACAGGTAGGGGAGGGCACGAGGGC,GCCCCTTCCGGTAGAGGCTGTCTTCTTTGA	CAGGTAGGG,CCGGTAGAG	ACCCATTTTCCTTTTGGACAGATCTCAAGA	ACCCATTTTCCTTTTGGACAGAT	TGTTCAGGAGGTAAGAATAGTTTTCAGACA	GAGGTAAGA	CTGAACCTTTCTTTCCTCAGCTTGCAGAAG,TGGTGGGTGGGACTGAACAGCCAACAAGGA	CTGAACCTTTCTTTCCTCAGCTT,TGGTGGGTGGGACTGAACAGCCA
7316	ENSMUSG00000010048.11	Ifrd2	chr9	+	107468400	107468506	107468130	107468309	107468766	107468893	7316	171	137	219	0	0	0	372	254	184	0	1	0	230	124	1	1	1	1	1	1	0.993	1	0.002	107468150	107468756	chr9:107468150-107468756:+	ns	107468400,107468506,chr9,+,ENSMUSG00000010048.11		yes	107	179	138	1.6729	1.28972	90	260	0.841121	2.42991	0.616822	0.544444	0.597765	0.580769	0.572464	0.969104	0.88266	0.94155	0.928085	-8.7819	-6.38554	70	150	0.533333	0.633333	0.6	0.566667	9.46	-22.4	5.51	7.71	-30.11	-3.95	39	CCCTCAACC	0.900252	0.676471	2	9	12	1.16684	3	39	CCCTCAACC,AGCTTAGCT,TTGTGAAGG	-1.19139	0.676471	2	15	19	0.360066	134	AGGTGAACT	-0.276369	0.434109	2	9	12	0.637084	1	134	AGGTGAACT,AACTCAAGC,TTTTGAGTA	-0.417791	0.434109	12	9	12	-0.195005	ENSMUST00000010192.11:ENSMUST00000193153.2:ENSMUST00000194932.6:ENSMUST00000195725.6:ENSMUST00000195746.2	3937	7	6	0.666667	3	4	7	7	5	0	0	1	0.2	4	0.8	1	0.2	no		0	GACCTGGTCTCTTGCTTGGCCTGCTTGGAAGGTGTTTTCAGCTGGTCCTGTGGCACTAGTGGCTCTGCGGCGTCTCTGGTTCCCGCCAGCCTCCATGGCCTTCTCTGTGCTGCCCTGCAGGCCTGGGCATTGCTGCTCACCATCTGTCCTGGTACCCACATCAGCCATATCCTTGACAG	GTAGGGGCTGCTGTCTATTGGGAGGGAGAGGGTGTTTGTGAAGGGACCCTCAACCCATCTACGAAGCTTAGCTTGCCTGCCCTTTCTGTA	GGAGGGAGAGGGTGTTTGTGAAGGGACCCTCAACCCATCTACGAAGCTTAGCTTGCCTGCCCTTTCTGTA	GGCAGCTGCCCCGGCTGCCCCAGCTCTTGTCCAGTGAAAGTGTGAACCTGCGGATTGCTGCTGGTGAAGCCATCGCGCTACTCTTTGAGCTTGCCCGGGACCTTGAG	GTGCGAGGGACAGTAGGAAGAGCCCGCTGGCACCAGTGACCATCCCAGGCTGTTTGCAGGGGAGGTGACCCCCAACTCTTAACTCACACACATGCTAGTCTACAGTGGAGGTTTTGAGTAGAGGTGAACTGCCTGCCGGGAGAGGCCTAGGAGGGGTTAGGGGGAGGAGAGCAGTGAGTGGAAGAAAAGCTCTGGGGAGCACCTCGCTCAGTTCCAGCAGAACTCAAGCTCCCACGCCATACCTCCATTGTCCCACACAG	GTTTTGAGTAGAGGTGAACTGCCTGCCGGGAGAGGCCTAGGAGGGGTTAGGGGGAGGAGAGCAGTGAGTGGAAGAAAAGCTCTGGGGAGCACCTCGCTCAGTTCCAGCAGAACTCAAGCTCCCACGCCATACCTCCATTGTCCCACACAG	GAGGACTTCGTCTATGAAGACATGGAGGCCCTCTGTGGATCTCTGCGTACCCTAGCCACCGACAGCAATAAGTACCGTGCCAAGGTTGACCGGCGGCGCCAGCGCTCCATTTTCCGAGCTGTGCTGCACTTTGTTGAG	TCCTTGACAGGTAGGGGCTGCTGTCTATTG	CAGGTAGGG	GCTTGCCTGCCCTTTCTGTAGGCAGCTGCC	GCTTGCCTGCCCTTTCTGTAGGC	GGACCTTGAGGTGCGAGGGACAGTAGGAAG	GAGGTGCGA	ACCTCCATTGTCCCACACAGGAGGACTTCG	ACCTCCATTGTCCCACACAGGAG
7317	ENSMUSG00000037316.10	Bag4	chr8	-	26261106	26261361	26259309	26259564	26267450	26267555	7317	131	152	232	0	1	0	219	185	96	0	0	0	379	124	1	1	1	0.98	1	1	1	1	-0.007	26260856	26261611	chr8:26260856-26261611:-	ns	26261106,26261361,chr8,-,ENSMUSG00000037316.10		yes	256	132.5	140.5	0.517578	0.548828	6089	1541	23.7852	6.01953	0.523438	0.399409	0.502679	0.41207	0.557843	0.960341	0.76305	0.787238	1.06573	-4.28955	-5.58789	150	150	0.433333	0.533333	0.566667	0.366667	9.8	10.78	-16.06	8.16	2.62	-25.86	105	TACTGACAT	2.16122	0.71	1	13	24	1.75716	6	68	TACTGACAT,CACTAAGGC,CCTTCAACC	0.826787	0.793651	2	44	82	1.27063	39	CAGTGACCT	2.16153	0.617647	19	13	26	0.404812	1	89	CAGTGACCT,TGGTAACTG,GAGTCACTA	2.16153	0.559524	19	9	14	-0.423731	ENSMUST00000038498.10:ENSMUST00000210103.2	14410	4	2.5	0.633333	2	4	7	3	2	0	0	0	0	2	1	0	0	no		0	AAGAAAGTATCAACAGTAGAAAGAATGCTATTTAACTTGTTCCTCTTTTCCTTAGGAACAGCCACCATATCCTGGCTATAACTCCAACTACTGGAATTCTGTGCGACCCAGGGCTCCATACCCAGGCTCCTACTCTGTGAGGCCAGAGTTACAAGGCCAG	GTATGTTTGGAAATTAGCAGATTTCCTTTTCCTTTTCGTTCTTTGTTGTTGTTTGTTTTTGTGGGTTTATTTGTTTTGTTTTGTTTCTGTGTCCTGGTTGTCCAGGAATTTGCTCTGTAGATCACACTGGCCTTGAACTCCTAAGTGCTGTAATTACCTCTCAGCTCTCTTTTCTTTTTTAAAGGTAGTTTTATAAAGCACAGATGGCCTTGAACTTCTTGACCCTTGATCCTCTTTTAAGTGCTAGGATTCTAGGCCTTTTACCACACCAGTTTTATTCAGTGTTCAGGGCTTCTTGAACATTAGGTAAGCACTCCCACAAGCTTCAATTAAAACGATTATTGGCATATATTAAGTATATGATAATGGGTCTCATTTTCCTCTTTTTATTTTATTAAAATTTTGTATTCAGTATATTTTGATCAGTCTTTTCCATCACCCTACTCCTCCCAGGTGTCCTCACCTCCCTCCCTATGTACCTAACTTCTTGTTCTTTCAAAAAAACAAAAAAAAAAAAGAAAGAAAATAAAAATAAACACCTATAAAACAAACAAACTAAAATGAGCCCTCAACAAAACAAGGAGTTTGTGTTGGCCAGCTGCTCTTAAAGGTGGGTTTGACTTGGTGTGTGGTTGCTATACCTGGTGTCAACTCCATTTGGAATAGCTGATTTCTCTTTCCCAGCAGGTACCAGCTGCAGAGAGCTTGTTCTTGGTAAAGGATAGGAGATTGTGTCCACTTGCCCTCTTTCTTTTTTTAGGGTATGTTGAGACAAAGTTTTTCTGTGTAGCCTTGGCTGTCCTAGAAGTCACTGTGAAGACAAGGCTGGCCTCAAACTCAGAGAGAGATCTGCCCCCTTCTCTGCCTCCCGAGTGCTGGGATTACAAGTGTGTGCTGCCATGCCCATGAGCTGGAGTGGCTGCCTCCTGAAAGAACCTTTTGCCCAGAATAGCACCCAGACTTGATGTTCCCCCAATTATTGACATTATTGAGATCATGTCACAGGACACATTTATGAGCACTATCTCTGCAGGAAATATTTTATGAACAGTGTGATGACAAAATGAAGATTTTGTCTTTTCAGGGACCATCTTTTGAGGCCACAGTGGCAAGTGGAGGTAGTGCCGGCTCAGAAAAGGCGCCGACTTCTTTGCTAACAGGAATATCAGAATGGCTTGCCTATAAATGGAGGAAAAGTATGCAGCCAGAACTAACTGGAGCTAAAGTGGTGGGAATGGGGTCTGTTTAGAAGAGTGAAGTTTTACATTGTAGATAACTGGCAGATCAGCTACATACTGCAGCTGGTCTGTTCATGGCCTGTTCTAATGACATGCAATTGGTCAGACAGGAAAATTAGTAGTACCAGAACTTTTTTACTTTTTTAACTCCAATTAAGCTATCTACTGTCCCATTGCACACTTCTGTGTTTGCCTGTCAGGATATCTGGAGCCATCCAGTATTTGGCTGGGACAAAGGACAACAAAGTAATTGTAGCTATTAGCAAAGACCGAGAAGATGCCATTTCCAAGTGCAGATATGGAATAGTCACAGATTTATTTAATGGTTTATGAGGTACTGAAGAAAAAAAACTAGATCAAGGTCATAATCACGCCTTAAAACAATTTGGAGGCAAGGCCATTGATACTCTGAGTTCAAGGTCAACCTGATCTACAGAGCAAGTTCCCAGACAGCCCGGACTACACAGAGCCAAAAAAAAAAAAAAAAAAAGAAGGAAAGAAACTATCAGCATTCTGCTTAAATCATAGAAATTTATAGTTTTAGGGGAAAATTCTAAGAGCAGACACAGTGTCCTTTGATGAACCGATTATTATATCTCTTCTTAGTTATTTGTGGTTCCAAACAGTTATTTTATAAAATGTTCTAATTCTGTAATATATAATAAAGCTTTTTTAAAATGTAAATTAACCAATTAATGTAAGTGTATTAAATATCTAGAAGCAGGGCATGGTGGCACATCTTTAGTCCCAGGATTTGGAAGGCAGCAGCAGGCAGATCTCTGAGTTTGAGGCCAGTGTATGGTTCTACAGAATGAGTTTCAGGATAGTTAGAGCCAAACAGGAAAACCCTGTTTGGAAAAACCAAAAAAAGAAAAAGAAAAGAAAAAAGATGCAGAGGCAGAGATAAGGAGAATCACAAGTTCAGCACTAGCAGAAGCTTCACAGAGAATTTCAGAATAAGACCCTTTTCATACTGACAGACATAAAATTGAAAAGTAAGGAAAGAATGAAGATAACTTGGGAAATACATCTTAAGCCTTTCCTCTATCGTCTGTTTACGCCTGAAACCATTACACGCCTTTTAAATGTTTAAATTCAGTTTCTAGTTGTGTGTGTGTGTGCTGAGTGTGCCATAGTGCACGTGTGGAAGTCAGGAGAGAACTCTTATAAGTTCTTTTCACTGGATCAAGGGATTAGGCTTGCGTCATTAGGCTTGCAAAACAGGCACTTTTACCCATTAAGCTATCTACTGCCCCATTGCACACTTCTGTGTTTGCCTGTCACGTGCAATTTATAGACTCAGTGACAGGAACTTCTTTGTTCTTACCTCCATAGCTCTTAGCCTTTTGAGTGCTGGAATTATGGGCCTTTGACCACCATACCCAGCTTCCTCCTCATTTTCTTTCATATTAAGGAAAATTTCAAAGGTAGAAACAAATGTTCCTCTCAGTTTCAACAAGTCTCAATACTGGACCATATTGTGTTTATCTTCAGAAGGTTTTGAAACAGATACCAAATAGTGTAGTTTTGTTGCTTGTAAATAAACTTAAGTATGTGTATTTAAAAACAACAAAACAAACCCTACCAGTTTAAATGAGACTGTCCCCATAGACTCTGACAGTGAGCAGTTGGTTCCCAGTTGGTAGTACTTTGGGGAGGTTTAAGAGGTATGGTCTTGTATAAAGAAGTATGTATGTCACTACGGGTAGGTTTTGATAAAGACTTGAGCCACTCTCAGCTTGTTTTTTTCTGCTTTGTGCTTATAGTTTAAGATGTGAAAATAAAAACAAAACAAACAAGCAAACAAACAAAAGATGTGAGCTCTTAGAGTTGGAGAGATGGCTCAGTAGTTAAGAGCACTGGCTCTTTCAGAGAACATGGGTTCAATTCCCAGCACCCACATGGTAGCTTACAACTTTCTATAACTGTACTTCCAGGGGACCCAAAACCTTTACATACATGCAAGCAAAATACCAATGGACATAAAATGAAAAGAGAGAGAGAGAGAGAGAGAGAGAGAGAGAGAGAGAGAGAGAGAGAGAAAACGAACATGAGAGGGGGGCTGGGGAGATGTGAGTTCTTAGCTTACTGCTCCAGCCTCTGTGCCTCTACTACACCATAGTGGGATTCAGCCCTGAATCAAAAACCCAAATAAACCCTTCTCTTAATTGGTCATGTGTTTATCCCAGCAACAGAAAAGTGTCTATTACATATAACATTATTAAAACTTTACAAAGAATCACCAGCAAGATAATGTAGTGAGTAGAGGTGCTTGTTGCCGATCTCATCCCTCAGGTTCAGTTTCTGGAACCCACGTGGTAGAGGGATACAATTCTTAGAGGTGCCCTCGTGTGTGATGTACGTTCCCACCACTGTCACCCACACAATAAAGATGGAAGACCAGGCATGGTGACACATACCTTCATTTCCAGCACTCAGGAAGCAAAGGCAGAAGGATTGAATTCAAGGCCAGTCCTATGTACATAGCAAGTTCAGGCCAGCCAAGCCATATAATGAGACCCTGTTTCAAAAAGAGTGGATAAATAAAGGTAAAAACAAAGCAAGAGATTTTATTTACAAGAAAACAGTTCTAAAATTAAATTACTCATTTTTAACAATATATTGAATAAAATTTCTTAAAAGAATAATTCTTGGGGCTAGAGAGATGGCTTAGTGGTTAAGAGTCCTGGCTGCTGTTCCAGAGGACCTGGGTTCAATTCCCACTACACACATGTCATCTTACAGCTTGCTGTAACTCCAGTTCGGGGGAATCCAACACCCTTACACAAGACAAACATGCAGGCAACACACCAATGCATGTGAAATAAAAATAAATTAAAATTTTTTCTTTAAAGAAAAAAAAAAAAGAATAGTCCTCAATCGACTTAGTCATTTGATTACCATAGGCCACTTAGGATCTGTGGCACGTGTGTGTGTGTGTGTGTGTGTGTGTGTGTGTGTGTGTGCGCGCGCGTGCTTTTCGCCTGCTTGTACATATGCAGTGCCTGTAGAGACTAGAAGGGAATCAGAATTCCTGGAAGTAGAATTACTAATGGTTGTGAGCTGCCAAGTGGATGCTGGAAACTGAACCTGGGTCCACCGGATGAGCAGCCAGCGCCCTTAACTTCTGAGCCATCCCTCCCTCCCTGTGCTGTTTTGTGTAATTACAAGTAATATACTTGACAGCTTCGAGCCTGTGACTTTTTTCTAGATGAGTGATTTCCTTGGGAAGCTGGAATACAGACCAAAGAGTCACGTGATGTTTTATCAAATCTTGACCTTTGTATTCTATTAAGGAGTTCTTTTTTCGGGACTGAAAACCTCAAGGGCTTATGGGGAATATATCACTTGGCTCTTTCTTCTTGTTCCTGACCACACATGCAGTTCTTTAGGCACTTGTATTTTCTTTCTCTTGTTTTGTTTTTAAATCGGGGCCTATTAATGTAGGCCAAGGCTTTCTACCTAGTAGTCTTCCTGCCTCGCCTTCCCTAGTGCTGGGACTACAGGTGTGCACACACAATTCGGATTCCTCCTTTTCTCACATAGGCTCTCACTGTGTAGACTACTAGCTGCAAACTTAATTCTTCCTGGTACATCCTGCTGGCTTACAAGAAAACATGATCCTGTGTGTTTACTATTTTAAAAAGCTAAAGGGAAACTAGGGAGATAGTTAGGTGGACAAAGTGCCCTCCATGCAAACGTGATCTGAGTTTGGATTCCCAGAACCACATAAAGGCTGTGTTCCCATGTGTCTGTGTTCCCTAGCCTGGAATTTAAAACAGTGAATAAGAGACCCTGTGTCATACAAGCTCAACAGCAAGTGAAAGACAAGGACCCACTATCTAGATTGTCCTCTGACCTCCACAAGCATGCAGTCTCCATGATACACATACTCACATCATTCACACACACACACACAGAGCAAATAATAGAAAACATTATAAAGTAAGAGTTGAAGTTTAGGGCTTAGCTTTAATCTTATTTGGAGCATTAAGCAGGATTCTGGGTATGAGGAATGTCGTAGTCTAGGTAGGTGATTTAAAACCACAGGAAAAAGGATCAGCAATGTATCTTGGAGGTAGTACACTTGTCTGACACACACAAGGTCCTGGGTTTAATTCGCAGCACTGCTTAAAACAATAACCAAACTATAATAACCCACAGTAGTAAGCAGTATAGTGAAGAGTTTCTCTGTTATCTGTTATTGCTATCAGGAAAGCAGGGTGGTTGCTTAATTCAATATGGACTGGGTCATTTCTGGAACTCACCATAATACTTACAATATTGTAGTCACCATCTGATGAACAAACTGTTTATCTGCTAAGTCACTTATTCTTGTTATCTTAATTTTTCATAATAATCCTACAAGGTAAATTTTGGCTCTTCATTTTCCTGTTAGAGAAACGGAAGCTAAGAGTAACTAAATATAAAGCTATTAGAGAGTGTTTCTGACTTTTTCCCCCTTTCTATTATATAATGATATTCCTTTTTCCTCTACCCTGTCTCCAAGGATTCCTAGAGTTGCCTCCTGTGGGCACAAGCTCTCTGCTTAGACATGCAGTTATGAATTAAATGTAAAAAGATGTTTGGGGGACCCATTACTTCTCACTTTGTCATCACCATGTAGTCTTCCATTGATGCCCCTTAATTTATATAGCCTGAGTTCAGTACCTGGAGTGTGATTATAGCAAATAGAGAAAGTACCTCATAGACTGCTTACATAGCTTATATGGTCATCGGTTACTGACATCTTACTTCCTAAAGTTCTCAAGGTTGAACACTAAGGCGTTTTTAGCCCTTCAACCCATTTATCTTTTCCTTGCCACTACCTTTTTTTCCCCCCACCCCCAG	TACCTCATAGACTGCTTACATAGCTTATATGGTCATCGGTTACTGACATCTTACTTCCTAAAGTTCTCAAGGTTGAACACTAAGGCGTTTTTAGCCCTTCAACCCATTTATCTTTTCCTTGCCACTACCTTTTTTTCCCCCCACCCCCAG	AGCCTGAATTCTTATGCAAATGGAGCATATGGACCGCCTTACCCTCCTGGCCCTGGAGCAAGTACTGCCTCCTACTCTGGGGCTTACTATGTACCTGGCTATACACAGAGCAATTACTCCACGGAAGTTCCAAACACCTACCGTTCACCTGGTAACAGCCCAACTCCAATGTCTCGTTGGATGTATTCCCAGCAGGACTGTCCAACAGAAGCACCTCCTCTGAGGGGACAGGTGCCAGGATATCCTGCTTCACAGG	TAAGCAGTTTCCCGTGAGGGAAAAAAAATGCCTCTATTTCCTGAATTTTAAACAGTGGAAAGTTACCCATTTACACTGGTTCTGTTTTAAGAAAACAACTAGAGCCATACACGACATGTACATCTTTAACCCCAGTTCTCATGAGGCAGAGAGAGGCAGGTGAAGCCCTTGAGTTCATGACCATTCAGGACTACGTAATGTGACCTTGTCTCAAAAACAAAACAAAACAAAATGGCTGGAGAGATGGCTCAGCCGTTCAGAGCACTGACTGCTCTCTTCCAGAGGTCCTGAGTTCAATTCCCAGCAACCACATGGTGGCTCACAACCATCTGTAATTGGGCTCAATGCCCTCTTCTGGTGTGTCTGAAGACAGCAACAATGCTATTCTCATACATAAAATAAATAAATCTTTTAAAAAAAAAAAAAGAACAAAAAAGGAAGTACTGTAGATGTTAAAAAATTGTTTGACAAGTGAAGGAAGGGGTTTCTTTTATATTGATGCCTAAATGGATGTGGCTGAAGAGACCTTAAAATATCATAATTCCTTTAAATCCTAATATATTTATTATTTGTGTGCATGATGGGAGTTGTAAGGGATGGCACACATGTACCACAGCGCATGTGTAGCGGACAGAGGCCAGCTTTGTGGAGCAGGTTTTCACTTTCTGTGGGTTCCAGGGATCAAACTCCGGTCCCCAGACTTGCATAACAAGTGCCTTTACACACTGAGCCATCTCTCCAGCCCATAATTTATATATTTTTGTCTGTTTCTTTTTTGTCTGTTTCTTCTTTGAGATCAGGTGTTAGTATGTCACCCTGGGCACCTGGAACTCCCTCTACAGACCTAGCTGGCCTCAAATAATCACAGCAAATTGCCTATTTCTCTCCCCTGAGTGTCGGGACTAGATACACATGGTACCACACCTGGCACCTCTTTAGTTTTCTCCTATTTTCATTCTTTTTAATTCCATGTGTACTCGTGACTGTGTGCTCATGTCCATGAGTGCAGGTACTCAGGCCACAGGTGTGAGCACTCCTGGAACTAGAGTGATGGATTCCGGAGCTACCTCATACGGAATCTAGGATTTCAACTTGGATCCTCTAGAAGAGCAGTGTGTGCTCTAACCACTGAGACGTTTCTCCAGCCCCCATACAATTTTTGTAATAGATCTTTAGTTGTTGCTTGAAGCTTTCCCTAACTTAGTCTTTCCTAATGCTTCTAGGTGTATATTAATATGCTGTGAGTATACCAAACCTATTCCTGTTTGTTTTGAGAACACTTCTACTGTCTTATAATGTATGGATTCATTTATCTGTAGTGCTTTTGGAAAATACATGCTTCACCCAGTGAATTTGAAGTCTAACTCATGAGTCTTTTAACAACTCTGTTCTTTATTTTGGGAGCCAGGTTTTCTCAGGTGTGGAGAACTTTTGGTAACTGATTAATGAGTCACTAGCAGGTCAGGACCTGTCTGTGCTGTTTTCATTACGTATAAGCAGTGACCTGCCAGCATAGCAGCATATTTGTTTTCCCAATCTAG	TTTATTTTGGGAGCCAGGTTTTCTCAGGTGTGGAGAACTTTTGGTAACTGATTAATGAGTCACTAGCAGGTCAGGACCTGTCTGTGCTGTTTTCATTACGTATAAGCAGTGACCTGCCAGCATAGCAGCATATTTGTTTTCCCAATCTAG	AACCCTGGAATGACCTTGCCCCATTATCCTTATGGAGATGGCAACCGCGCTGTGCCGCAGTCAGGAGGGACTGGACGACCACAAGACGATGCCTGGGCTTCCAGCGCTTATGGGATGGGAGCCCGTTACCCCTGGCCTTCAGCTGCACCCTCAGCCCCCTCGGCTGGGAGCCTGTACATGACGGAAAGTGCTTCACCGTGGCCAGGCAACAGTTCTCCTCAGCCGCCTCCTTCACCCCCACCTCAGCAGCCTAAG	ACAAGGCCAGGTATGTTTGGAAATTAGCAG	CAGGTATGT	TTTTTTCCCCCCACCCCCAGAGCCTGAATT	TTTTTTCCCCCCACCCCCAGAGC	GCTTCACAGGTAAGCAGTTTCCCGTGAGGG	AGGTAAGCA	TATTTGTTTTCCCAATCTAGAACCCTGGAA	TATTTGTTTTCCCAATCTAGAAC
