## Supplementary material for "PDGFRα signaling regulates Srsf3 transcript binding to affect PI3K signaling and endosomal trafficking": Table S10 (part 113 of 462)

### Sheet: sc vs sh -PDGF Matt output (continued)
ID	GeneID	geneSymbol	chr	strand	exonStart_0base	exonEnd	upstreamES	upstreamEE	downstreamES	downstreamEE	ID.1	IJC_SAMPLE1.1	IJC_SAMPLE1.2	IJC_SAMPLE1.3	SJC_SAMPLE1.1	SJC_SAMPLE1.2	SJC_SAMPLE1.3	IJC_SAMPLE2.1	IJC_SAMPLE2.2	IJC_SAMPLE2.3	SJC_SAMPLE2.1	SJC_SAMPLE2.2	SJC_SAMPLE2.3	IncFormLen	SkipFormLen	PValue	FDR	IncLevel1.1	IncLevel1.2	IncLevel1.3	IncLevel2.1	IncLevel2.2	IncLevel2.3	IncLevelDifference	startsite	endsite	ROI	output	EXON_ID	GENE_BIOTYPE	EXON_FOUND_IN_GTF	EXON_LENGTH	UPEXON_MEDIANLENGTH	DOEXON_MEDIANLENGTH	RATIO_UPEXON_EXON_LENGTH	RATIO_DOEXON_EXON_LENGTH	UPINTRON_MEDIANLENGTH	DOINTRON_MEDIANLENGTH	RATIO_UPINTRON_EXON_LENGTH	RATIO_DOINTRON_EXON_LENGTH	EXON_GCC	UPINTRON_GCC	UPEXON_GCC	DOINTRON_GCC	DOEXON_GCC	RATIO_UPEXON_EXON_GCC	RATIO_UPINTRON_EXON_GCC	RATIO_DOINTRON_EXON_GCC	RATIO_DOEXON_EXON_GCC	SF1_HIGHESTSCORE_3SS_UPINTRON	SF1_HIGHESTSCORE_3SS_DOINTRON	LEN_SEQ_UPINTRON_USED_FOR_BP_ANALYSIS	LEN_SEQ_DOINTRON_USED_FOR_BP_ANALYSIS	UP_5SS_20INT10EX_GCC	GCC_3SS_20INT10EX	GCC_5SS_20INT10EX	DO_3SS_20INT10EX_GCC	MAXENTSCR_HSAMODEL_UPSTRM_5SS	MAXENTSCR_HSAMODEL_3SS	MAXENTSCR_HSAMODEL_5SS	MAXENTSCR_HSAMODEL_DOWNSTRM_3SS	DIFF_MAXENTSCR_HSAMODEL_3SS_VS_DOWNSTRM_3SS	DIFF_MAXENTSCR_HSAMODEL_5SS_VS_UPSTRM_5SS	DIST_FROM_MAXBP_TO_3SS_UPINTRON	SEQ_MAXBP_UPINTRON	SCORE_FOR_MAXBP_SEQ_UPINTRON	PYRIMIDINECONT_MAXBP_UPINTRON	POLYPYRITRAC_OFFSET_MAXBP_UPINTRON	POLYPYRITRAC_LEN_MAXBP_UPINTRON	POLYPYRITRAC_SCORE_MAXBP_UPINTRON	BPSCORE_MAXBP_UPINTRON	NUM_PREDICTED_BPS_UPINTRON	MEDIAN_DIST_FROM_BP_TO_3SS_UPINTRON	SEQ_BPS_UPINTRON	MEDIAN_SCORE_FOR_BPSEQ_UPINTRON	MEDIAN_PYRIMIDINECONT_UPINTRON	MEDIAN_POLYPYRITRAC_OFFSET_UPINTRON	MEDIAN_POLYPYRITRAC_LEN_UPINTRON	MEDIAN_POLYPYRITRAC_SCORE_UPINTRON	MEDIAN_BPSCORE_UPINTRON	DIST_FROM_MAXBP_TO_3SS_DOINTRON	SEQ_MAXBP_DOINTRON	SCORE_FOR_MAXBP_SEQ_DOINTRON	PYRIMIDINECONT_MAXBP_DOINTRON	POLYPYRITRAC_OFFSET_MAXBP_DOINTRON	POLYPYRITRAC_LEN_MAXBP_DOINTRON	POLYPYRITRAC_SCORE_MAXBP_DOINTRON	BPSCORE_MAXBP_DOINTRON	NUM_PREDICTED_BPS_DOINTRON	MEDIAN_DIST_FROM_BP_TO_3SS_DOINTRON	SEQ_BPS_DOINTRON	MEDIAN_SCORE_FOR_BPSEQ_DOINTRON	MEDIAN_PYRIMIDINECONT_DOINTRON	MEDIAN_POLYPYRITRAC_OFFSET_DOINTRON	MEDIAN_POLYPYRITRAC_LEN_DOINTRON	MEDIAN_POLYPYRITRAC_SCORE_DOINTRON	MEDIAN_BPSCORE_DOINTRON	EXON_FOUND_IN_THESE_TRS	MEDIAN_TR_LENGTH	MEDIAN_EXON_NUMBER	EXON_MEDIANRANK	EXON_MEDIANRELATIVERANK	EXON_MEDIANRELATIVERANK_3BINS	EXON_MEDIANRELATIVERANK_5BINS	EXON_MEDIANRELATIVERANK_10BINS	NTRS_ALL_FOR_GENE	NTRS_WITH_EXON	NTRS_WITH_EXON_AS_FIRST_EXON	PROP_FIRST_EXON	NTRS_WITH_EXON_AS_LAST_EXON	PROP_LAST_EXON	NTRS_WITH_EXON_AS_INTERNAL_EXON	PROP_INTERNAL_EXON	NTRS_WITH_EXON_IN_UTR	PROP_EXON_IN_UTR	EXON_COOCCURS_WITH_OTHER_EXONS	EXON_COOCCURS_WITH_THESE_EXONS	MEDIAN_EXON_EXON_COOCCURRENCE_NUMBER_OVER_ALL_TRS	SEQ_UPEXON	SEQ_UPINTRON	SEQ_UPINTRON_USED_FOR_BP_ANALYSIS	SEQ_EXON	SEQ_DOINTRON	SEQ_DOINTRON_USED_FOR_BP_ANALYSIS	SEQ_DOEXON	SEQ_UP_5SS_20INT10EX	SEQ_UP_5SS_6INT3EX	SEQ_3SS_20INT10EX	SEQ_3SS_20INT3EX	SEQ_5SS_20INT10EX	SEQ_5SS_6INT3EX	SEQ_DO_3SS_20INT10EX	SEQ_DO_3SS_20INT3EX
7318	ENSMUSG00000025950.17	Idh1	chr1	-	65214389	65214527	65210117	65210409	65225463	65225597	7318	632	709	1032	2	0	0	1035	909	424	0	0	0	262	124	1	1	0.993	1	1	1	1	1	-0.002	65214139	65214777	chr1:65214139-65214777:-	ns	65214389,65214527,chr1,-,ENSMUSG00000025950.17		yes	139	71	292	0.510791	2.10072	4394	3979	31.6115	28.6259	0.388489	0.428343	0.43662	0.443327	0.472603	1.12389	1.10259	1.14116	1.21651	-4.894	-6.59478	150	150	0.366667	0.133333	0.233333	0.4	10.13	9.62	-11.22	5.05	4.57	-21.35	69	CATTGATAC	0.88399	0.671875	5	15	28	0.967562	6	69	CATTGATAC,TTATAAATT,TTATAACGT	0.88399	0.671875	5	15	30	0.342839	19	CCCTGACAT	2.47847	0.928571	1	14	30	1.96065	5	89	CCCTGACAT,GGCTAAGCA,TTGTGATCT	0.897315	0.666667	1	14	24	1.16879	ENSMUST00000097709.11:ENSMUST00000149310.8:ENSMUST00000169032.8:ENSMUST00000186222.7:ENSMUST00000188109.7:ENSMUST00000188876.7:ENSMUST00000191459.2	20239	5	2	0.5	2	3	6	7	7	0	0	1	0.142857	6	0.857143	7	1	yes	65218921,65218974,chr1,-,ENSMUSG00000025950.17:65220786,65220857,chr1,-,ENSMUSG00000025950.17	2	GGCGAATGGCGTCGTGGAGGGGGCGGGGCTTCGGGAGGTGGGCTGAGGGGGTGGGGCCTGGGAGGAGACAAAGCCGGGAAGAGTTAAACAGCCTTGACCCTGCCGCTGGGCTTCCGAGCGAAGGTTGTGGCAGATGCTGATCTAACTGGGGCCGGCTTATTACAGCTTGTGTGTACGCGCGGGTGTGAGCCG	GTAGTTAATTAGCTTTCAGGATCCTTTCAGGACTCCGCTAACACCAACTATGTGTCTTTGAACAAATCGCTTGTTTCTCTAGGCCTCACACCTCTGGTGGGTAAAGGAGGGTTAATTATAGCTGCGTTTACTCCCTGTTGTTTTACTGTTGTTGTTTTTGTTGTTAATGTTTTTGGTGGTCTTGTTTGAGGATTAGGTAGAACTGTGCATGAAAGGCAGTTGGCACAGAATCTGACTCAAGTGAGGTTGAATATAGCTTTTTTTAATTCGGGTTTTGTGTTGCAGATAAGAGTTATCAAGCCCTGACTTGCTCAGCTTAGTATTAACATGACCCGTTATTTTTGTCCTGCTAACAGGGCTGTGCCGTTAAAAGTAGAAAACAAGCTAAAACCCGCTTACTGAAAGCGTAGGGCTTTGCAGGGGAGCATTGAAAGGAATCTGAAGGTTGGTGATATTCTGAGAATTCTTTTCTTCTAAAACTTTGGCATTTCCCACCCAGCTTTGGTTTTTTGTTTGTTTGATTTGTTTCAACGTTGGAAATTACCATCAAAACCTGAAGCTAGGGGACGCTGCAACTCCTGGTCACCATCCTTAACTGGCTCTTGGATCTTGTCCTCAGCGTCCTCTGACCGCATTGGTCTTCATTACTACTGTGCCTCTCTCCACTCTCCACTCTAACTGTCATCTATACAAATCAAAACACCGGGCTACCTTGGGTACTATCTATCCTTAACCTAACCACCTCCACCACCAACCACGTCCCTCACACATATCCCTGGGGGCTTGCAATGTCTCTTCAAACAAACCTTTCCCAATAACTCCTTCCTTGGCCCATAAACATACACAAGCATCTTCCCTAAGAAGAAGAAAAAAAAATCTTTTCTTAAATTAGCCCAACAGACCCTAATATTCCATAAACGTACAATAAATTATAAAATAGACCAAGAGAACACAATAGATAATCCAGCAGAGAGGATAGCAAGATACAGAAGAAACTCTATGTACAGAAACACCCGATCAACTAACACTTTTTAAAAGATATAGTGGGCTGAGCGGGTGCCAGAGGAGCATAGGGGGACGGCCAGGGGGTCAGATTCCTCTGAAACTGGAGATATAGGAGGTCGTGAGCCCCCAAATGTGGGTGCTAGGAATCAAACTTGGGTCCTCTGCAAAAGCAGTATATGCCCTTAACATTGAGCCATCTCTCCAGCTCCTCAGCTAACATTTTATGAGTCATTAATTGGACAAGTCCTCGTTCTCTGCGCCAGTCACTGGCCACATAGGTACCGTGCTAAAGGTAAAGCTGTGGCCATAACACAGTCCATGTTCCCCAGAAGTTTGCACTTCCGTGCCTACATTAGCATGAAGTTTAATTTCTGTGGGAAAATTGACTTCTCTTTTAGGAAAAGAAATTAGTTTGGGTTCTTACCTCATCCTAGACATCAAAAATTAATCCCAGGTGTATTTTATCTGTAGAGACATTTTGTGCGTACCTGTAACTATTCTTTCCCAGAACTTCCATCCAAGCACTTCTATGATACTTGCTGGGCTTGGGTGCACTATGGTACTGTGCTCACGTGCTTATAATACTTTACTGAGAATTCGTAGCCTTTCCCTCTCTTTATATTGGTTAGTATCAATATAATTTTTCTCAGTAATGCCCCAATTCAACACTGTCACTATTCAGTCTCTAAAAGTTGTCACTATTCTTTAAAAGTTGTCACTATTCTCTAAAAGTTGCCCCTGATTTGGCCAGTGGAAGCATCTCATGAAAACCCTGGGTATTGTTGCCAGGATCCATGACTTTCTGAACATTTGCTTTCTGTTTCCTATTTTCCCCTCTTACCTCTGCTCCCCAACCCCTAAAAACTACCACTCTGCTCTTTTTCTTTCTAACTTAACATTTTTAAAACTCTACACTTGAGACCTTACAGGGCTTTTATTTCTGGCGTATTTCACTTCCTATAGGCTCCTCCAGGTTCAGTATGTTGCCACAAAGGATAAAATTTCCTTGTTTTTAAATTTATATTTGTTCTAATGTTCAAAGTCAAGTAAATATTCTCTACTATCCCATAGATCATCTCTTCAAAGTTGTTTTTCTCGCTTTCCAGAGCACTTTATTTTGATAACATCCTATTTGTCTGTTTTGCTTTTTTTTTTTTTTTTTTTTTTTTTTTTTTTTTTTTTGCCTAAGCTTTTGGGTTAAACAAAATAAAAATAAAAGTCAAAAAATAAATAAAAAAAAATAAAATAAGAAAAACAAAAGTCACTGCTCAGGGCAATGTCATGGGTTTTTTTGCTTGTGTTTTCTTCTACTAATTTGTACTTTTTAGGTGTTAAATTTAGATATTTAATTCAATTTGAGTTAATTTTAAATGTAGTGTGAAATATCAATCTAATTTCCTTCGTGCACTGTGGGTATTCAGTTTTTCCCATAACATTCATTAAACAGACTATCCTTTCCCTCAGGGTTTTTCTGAATAGTAAGTCTATCATAAGTGGATTTATTCCTGCTCTTTTCTTTCTATTCTGTGGTCTATGTCTACTTTTGTGCTGAGACCATGCTGTATTGATGAACATAGCTTTGTACTATTTGGAATCTTTAGTTTTTCGGACTACTCTTTTAGTAGTCCTACAAATTATAGAATTGCCTCTTTTTCTAGATTTCTGCTTTTTAAAGCTGGGAAGCATTATTAGGGGAGCAGGTGATTTGAGACAATGTCTATGTACCCAAAGTTGTCCTCAAACCAGAGAGTCTCCTGCCTCACCTCCTGAGTGCCGGGTTTGCAGGACTGAAACACTACACTCAATTCATTTTTGGTTTCTTGAGACAGGGTTTCTTTGTGCAGTCTTTGCTGTCTTGGACTAGCTTTGTAGACCAGGCCAGCCCCTAATTCTAAGCATTTTCATTTTGTAGTATTACAAGTGAGATTGTTTTCTTGATCTCTTCTGAGGAGTTCTCTGTTATAGAAAAAAAGGACTATTTACCGTTTTTGTGTTGCTGTTAGAGAAAAAAAGGACTATTGACCGTGTTTGTGTTTTGACCTTGTTTTTGTTGTGACCTTTTGTGTGTTTGTGTTGGTTGCATGGCACACAATGCTACTGAGTTTCAGTACTTCCCAGAGGTTTTAGGTCACACATTTAGGATTTTTCTGATCTGAGATCATATCACCTACAGGCAGGGCCTCTTAACTTCTTCCTCTCCCATCTGGATAGTGTCTATGCCTTTCTTTGTCTTATAGTGTGTTGAGACAAGGCAAGAGTGAGCACCTTCGCCTGATGAGACACAGAGGCTTTCCGTTTTCACAAATAACTCATTACAGCAGACCTGTGGGGTACAATCCTGACATATTGAAAGCACATATTTACTGTCTGGCCTAGTGGACTAACTTCCAACATTTCCTGTCCAGTGCCGCTAATCAATTGACTGTCTAAGAAATTATGGTTTCATTTGGTATATAATGCAAACGCTGTTTTTGGTTGGTTTTTTTGGTGTGGTGATGGTGGTGGTGGTGACAATGGTAGTAGTGGTGGTAGATTGTTTTTGTTTGTTTGTTTACTGTAAGACTAATTTCTAGCTAGACTCTAATGAAATTATCACTCTTTCGCACTGCATGTGAAAGTATAAGTAGATATATGTTTCAGCAAAATGATTTGGTGGCTCTAACAAGCACTTTGAAAATGTTTATACTCCAGTTCCACTAGTTCCACTAATCTAGCATTCAGAATTGATAAAGAGCATTTTTACCAAGCAAGATAAAGATGGATTTTTCATTATTATTGATGCGATGAGGAAATAAAAGAAGAAACAACCAAAGCAAATGATTCCAAAGTAACAGGATCTGACCCACTCTGCTCAAGTTAAATGGCCTGCAAGTATGCCAGATGACAGAAACTAGCAATCATCGGCATTTGTTCTATAGCTAAGTATAATCCAGGCCTGTACCCAACACTTGGCATGTGGCGGCAAGAACACCAGAAGTTCTAGGCCAGCCTCTGCTACATAACAAGTTCAAGGTTAACCTGGACCACATGAGACAATCTTTATTAAAAAGTGCTTTCTTCACAGTGTTGTCCCCCTTCTAAAGCCATGTCAGTCCCCTTCAGCAGGGCTCCTGATCAGAGTGACCGTAGGCTCATCCTACTGAAAGTGCATCCATGAGCTCTTCCCACTCTTCTTTCCAGGCTCTGTCTTTTTCTTACCGTTCTACAGTACTTCTTCTGTACTTGAAAACTTTCTGGGCTTCCATCACAGCAGACTCTGTAATTCTCCTACCCTAGTTCTGCATTCTCTTTGGGGGTAGGAGGCTCTAATCTTCCACCTGACCCTTAAAGATTCAAACATGCCTCCAGGGTTCTGCTAGTAGGCTATTCTTCAGTACTTCTGGACGATCTCATCACCATCTTCAGTGCTATCACTAAACACACACTAAAGAAACCCATGTTTTGGTCCCCAGCCCCATCATTTCTTCTGAGCTCAGATGTATGTGGCTAGCGCCTCCTGGACAACCCCATTTTCCTGTCCCACAAGCATTCACCTTAAACAGTCCTAGAGCTAAACTCATTATCTTGGTCATCCAACTCATGATCCTATCCCTTCCTGTAGAAGAGTGTCTGTCACTCAAAAACCAAGTGCAACCGTTATCTTTGCTGTTCTCCTGCTGGTAATCGTAACTGGTAAGTAATGATGACGTCATTTCACTTCCCTTCATTGTCTTTATTTGCACTTATTTTGTGTGTGTCTGTGCATGCACCTATATACGTATGCAATCCACACCACATGTGTGGAGGGCAGAGGACAACTTGCAGGAGTCAGTTCTCTCTTACCTTATGGGTACTGGGGATTGAATTTAGAATATCTGCTTTGGAGGAAAATACCTTGACCTACTGAACCTCTGCCCTCGTTTTCTTTTTTGTGTGTTTTTACCTTTCCAGATCATCAAAACGAACATAAAGTAGCATTGGAATCTCATGGGAATTCCATCATCTGGCTGAGTGTCTCATAGGCAAGCAGATGCTAACAGACATTTTCTGACCCAGGCTCCCATTGATGTTTACAGTAGTGTTCCTACTAGACCTTATTTAAATATTTAGACACTTTTATTGAGTAAATGAAAAAAAAAGATAGCAAATCATAAGCATGCAAATGCAGTGAGCGACATGAATATGAGCAGTGAATGTCATATTCACATTTTTAAGAGAAATGTAATCTTCAACCAAACACCAGTTGTTAAGTCTCATTGTTACTAATAGTGGTGATGTACTGCTTTGTGAGGCTAGAGAGGTGGCTCAGGAGGATCAAAGCACTTGCCTTGTGACCTTCTGACCTGTTTGGTCTCCAAAGCCTACAAATCTCAAGACTGTCCTTGGGCTTCCACATCCTTGCCATGGCATGCACATTTCCACACTCACATATTAGACATCAATAATGATTTTTTTAATGTTTTGTAATTTTTCCAGTCATTTAGTCTATAAGTTTATTATTTTACGATTCTACGAGACCTTCTGCGTGAGAATATGAATGGTTTTACCTATATATTTATTTGAGTATAGGCTATTGTTTGTTCTTGATTTTGAAATGGGGTTTGACCAGACCGGAGCTCGTTATGTAGACAAGGCTAGCCTGGATCTTGTGGCAATCCTCCTGCTTCTGCCTCCCAAGTGTAGGGAATACAAACATGCACCACTACACCTGGCTTATTTTGTAATAATTTAATTCAATACCAAGCATCTACAAATATTCTCTTTCAGTGATCTATCAGCTCGTGCACTTGACATATCAGCCCTTGAAAACGGGATTCCAGATGGAGACATGCACATAAGTGCCATATGTCCTATCTCAGTGTCTCAGATAGTCAATCCATGCTTAGCACATATTTAGAACTTGGTTGAAGATGCTTATATTTAAATTCACCATGGCTCTGTATTCCTATGCATTCTTCTTACTTTTGCCATCACCTATAGTCAATACTTCTTATTGTGTTTTATTCTTCGTTTCTTGAATTTATTCTAAAATGCTTTCTGGAACAAGAATGGCTATGAATACTTACTTTTAGTAATATAAACAATATGTGCCTGATGGTAGTAAGTAACGTTTTTTAAAGTGATTTAAAGTGAGATTAGAGGTGAAAGTATAAACTCACACACTCTCTAATCATTTTATAGGAATAAACGGAGGTCACAGCTAATACCCAGTTAATCAACATTAACAGCTGACACCACGTATGAGTCCTTTTCCACATAGCGCCCTCTAGCGTCCAAAATGAATCTTACTAACTGCCGTGAATTCATAACTTTTCAACACAATGCTGGTTGTTTTAAAAGTCCATGAAGCGTTGAATCTTGACCAATCAAGGATGACCTATTGTCCTACAAGTCATAATGTTCTCCTTTTCAAGACTAAGGAATACAGACAGAAAAATCTCTGGAAAGATTGGAATACGTTTAACCCATTCTTAGAATTCTAAGATTTATATCGTGTATCTCTAGTGCAGCTTCATCGCAACCCAGAAAATAAACCTCACTGTCTTCCATGACAAATGGTGAGTGAAGCTTATTTATAAACAGCAACAGTTGGGAATACGGATCATTGGTAGTGGAGGGAATTATTGGGGTGGAATGGTGAAGCTCTGTAAAAGCCTCAGCATGAGAATATGAATGGTTTTACTCATATATGTATTTGTGTGTAGGGTATTGTTTGTTCTTGATTTTGAAATGGAAAATGCGCTCTGTTTTAGCTTTTGCATTAAGGTAGAATCTGTAGTCCTCACACGCCTTTAAGAAACCTCAAATGCACATTCTTCAAAGGGCACAGTCCAGCTCTAAGAGGCATCCGGAGACTCCAGGAAGGGATCCAGTCTAGGGAGGGCTCCCTCTTTTGTACCTTTTGCAGAGAACCTGGATACTCAACGCTGGGATTCCTAGATTGTTGCGGAGCCCAGAACACTCGGTCTCGGCGCTTCCGATAGCCTGTCAGTAGGTGGCGTCCTCGCTCCTCAACTGCAGGGTGTTCCCGAGGAATCTCCGCGGCGTGGCAGTCCCATCCCCCACCGGGAACAGCGGACCGCTGCATCCCAGACTTAATCTCAATCTATGCCTCGGCCCACCCCACAAAGTCGGAGGCGGCGAATGGCGTCGTGGAGGGGGCGGGGCTTCGGGAGGTGGGCTGAGGGGGTGGGGCCTGGGAGGAGACAAAGCCGGGAAGAGTTAAACAGCCTTGACCCTGCCGCTGGGCTTCCGAGCGAAGGTTGTGGCAGATGCTGATCTAACTGGGGCCGGCTTATTACAGCTTGTGTGTACGCGCGGGTGTGAGCCGGTGAGTAGCTGGGGCGCCTCCGGCTGCAAGCGGGCGCTCCTTCCCCTCCCTACAGGTGCCCCAAGGCTTAGAGCGGCAGCCGCCGCCCCTTACTATTAAACTATTCCGTTGAAAGCTGGAGTGAGAAAAAAGGAAGAAACCCCAGGTCTTGGCTGTGCAGAGATGAACTCAGTGGCAAGGCCCTGGTGCACTCAGGGACGCTTCCAGAGTTTGGGCGTAGAGAAGGGAAATGGGAGTAGCAGAGTGCTGCTTGCCTATCTGTATAGAAGGGCGCTTCCGAGGTTGGGATCGCTTTGGGAGGCGAGGACGTTGCAAGCAGTGACAAGTGGCAAGGCACCCGCGGAGGAGAATTTAGCTTTGAGGTGGACGCACAGAACTCTTGAGTGTTGGGTGTAAAAGGACTAGGCAGGAAAGCTGGTTGCAGAAAGGGTGTAAGCCAGGAATTTAGGCGTGTACTCCCTTCAAGGTTCAGGGGTGGGACCTGCCTTGTGGTCGGAGAAGAGCTAATGAGAGTGCAAGAGAGGGAGGGGATGAAGGTAGGCGGAGCCTCCAGCTTCAGTCTGTAGTGTTTGCTTAGCCACTTGGGGGCGCCCTGGGGTCTCGATTCCAGATGCAGCCATCTCAGTGGACCTCGTATTTAAAAGGTCCTGGCAGTGCTGAGAGGAGGGGCTGGTGTGGGGATCTGGAAGGAGGAACCGAGTCAGCTTCATTAGCAGAGCTTGCACAACGCCCACATGGATATCTCCTGTCTCAGTGTCACCCGAGGTCGAGCAAACCCGAGACCTGCAAAAAGCCAAAGAGCCGGGCGCTCACTCTAGGACTCACCGTCCTGTGGTGTGAGCGTGTGTGCGCACCAATATTTGTACTCCTGTGACCTTTATTTGGAAGGCTCCTGCCCTTTGCCCCTCTGGATACACTCAAGCACTGTACTTTAAACCAGATAAACTGGGCTGTAAGGCTGATATTAAATACAAATCCTCCTGGCAGGGGTATTTGTATGTTAAGACTTTCTGTTCCGGATCTTGCTTTGTTTTAGGAGATAAATTGAAAGGACACTTGTTTAAGTCATCAAAATTGAGAGGCCTTGTTATAATTGCAAGTCCGTTCACCATCAAGATAAGAATTAGCAATTTTGCCCTCTAATCTGATATCTTTAATGTGACCACATTGTATAGTTAGTTGGGCGTTAGTGCAAGTGTAGGCACTGGGAAAAGAGAGAAGCAGGAATTTTTCGACAATATACTGCAACTACTTCCTTAGAGTCCCCACATGTTTTGCAACTTGAACTTGGCTGGAAAACAAAAAGATCGGCTCAAGATAGAAACTTGAGATTTATGGAAGTAAAATTAAGTATGGCAAAGGGTTCCTATTGCTTAACTAGTCTATTATGTTTGTTTTCTGGAATTGCACAGGCTGTCAGATTGGAAACTGGCTGCCTTCAGACTATGTAAATAAGCTGGTAGCTATTAGGCTTGGATCAAACTTTCCTTTAAAAGTTGGGGTTGGGTGGGATCAGAAAATGTGAGACCCAAGAAGTCAGGGAATCTAGGGGTACCTAAAGCCCATACATGCCATGGAAATCAAATCCAGAAGTGTGATAGTAGTTACAATACAGCTTCACTTCTTTAATTAACAAGTGCTAAAAAAAAAAAAAAAAAACTAAATAGATAAAGGGAAGGAAATCTGACGTTTATCATTCATTGGTGAATTCTGAGATATAAAAAGATTACATCAGAGTATATACACACCAAGAAGGAAATAACAAAGCAAATAAAAAAGTTCAGACATTCCCGGCATTGTGATATTTTATTAGCTGTATTTGCCATCGCAGAAAAATAGCCTAGTCATAACTGTTGTGTAATGCCGTGTAGGAACATGACCGTGAGAGTGCAGTATCAAAACTGAGATAAGTTAGCTGTCTCTCTAAAGTATGGCCATGGTGAAAATGGAATTAATTATGAACTCTGTGATCTACTGCAAGTTAATCTTTAAGTTGTATCTCATGGGTGGTATTGGTTCACCCACACCAGCTTGTTGATTTCTTTTAACTGGCTTCCAGAAACTTCCCTGGTGATGGACTCAGGGTACAAATTCAATACTAGAAATAGGATGCTAGAAATGCAAATCTCAGACATAAAAATGGGATTTGAGAGTTGGGAAATATTCCTGACTTCTTGTGAGGTGCTGAGACCTACTGTCTAATAATCATTTCCCTTTAAAAAAAAATTAAGGATCAAATTAGTTTCAAGACAGCTTTAGGTTGTTATCTAATTGCTTTAAAGTCTTTCTGTTCCTCAGCTATAACATTGATCTATATGCCACTGCATTTCTGGAAAGAAAGTTCCCAATATAGTGTCACTTGTGTGACAGAACAGGGCACTTGTTGCCTAGGGAAATGCAACACACGTAGCCCATACAGGGATCCTATGACAGGACAAAGTAGAGACACCACCAAAATCCAACTTGGTGAACCAATAAGTACTGTTGGGATTACTTTACCCGAATATGGGTAAGGAGCAAAAATGGCTCTGCATCACCTCACCCCAGCATGGGTGAGAACTCACAAAAGCTGGGAACCCGGTGCAGACTACACAGCCTGCTGGCAGCTCAAGGGTTGGAGACTGTCCTTTCCAGGTGGCCGGCCTGGGTCGGGTCTTCTCCAGTCTAAGAGTCTCAACTTTTATTGTTTACTCTGTCAGGGTGGGGCCTATCAACTCTGTTCAGTTTCAGAGACATCCTGAAACTATATTTTTAGTTCTTTACCTGCCTGTTTAAAGAGCTTAGTGTAGGATAGAATGCTTCAATTACAGAGGAAATGGTTACACAACCGTTCCTATAAGGAATAGACACTCTCAGAGGTTCAGGGACCCTTTGCCTCCTGAATACAAGCATGTTATTCTTTAAGCCTTGAAGTTTCTCTTTTTCCAAGCAGTCATCTTTGACCTTTATTGGAATCAGATAAATTAATACTTTTGGTTTGTTTTGAGACAGGGTTTCTAGTGTAGCTCTGGCTGTCCTGGAACTTGCTCTGTAGACCAGGTTGGTCTCAAACTCAGATCCACTTGCCTGGCATGCACCATCACTGCCTGGCAAATACTTTTTAAAGTGATGGCCTTCCTAGAACAATGTAGTGTCCCATCATACAAACAGCAGCTCTTGCCCCTGAAAAGCCAAGGGATAAGCCTGTGTACTAGGAAGGGGCCTTTCTGTCTCCTGATTTCTCTATCTGAGAAATCACTTTAGTAATATTTATTCATCTCTAAGATAACAGATCTGCTCTTGTAATGGTTGAGATAATGATTGCATTATTAAGGGTGTGTTTCAGGGTCACGTTCCCCTACACTTTAGCCAGATGGCCTTGGTAAGGCTCTCAAGAGGTAAAATAATTTCTTACAGAGTCATCTTATAGTCCTGATTCAGAAGCAGCAGGAAAAGAATTGTAGCTGTGTCTTGCACAGAGAAGTTCTCAGTTGTGTTGGTAAATGTAATTGTGATGATCTAAATAACTGTGCTATTATAAATTGTTCTTTTTTAATAGTCACCAATTCATTGATACATTGTTTCTACTTTATAACGTGACAAGGTACAAACCTTTTCTTTCTTTTTTTTTTTTTAAATTAG	TGTGTTGGTAAATGTAATTGTGATGATCTAAATAACTGTGCTATTATAAATTGTTCTTTTTTAATAGTCACCAATTCATTGATACATTGTTTCTACTTTATAACGTGACAAGGTACAAACCTTTTCTTTCTTTTTTTTTTTTTAAATTAG	GGTTATTGAAGTAAAAATGTCCAGAAAAATCCAAGGAGGTTCTGTGGTGGAGATGCAAGGAGATGAAATGACACGAATCATTTGGGAATTGATTAAGGAAAAACTTATTCTTCCCTATGTGGAACTGGATCTGCATAGG	TAAATAAATTAATTGTTCTTCTCTGTAGCTAGCAAACTCAGAAACAATTGTTATCTCAAATTGTACCTGGCATTGTTTTTTTTTTTTTTTTTTACATATAAAAATACCTGTGTTTGTGATTAAAGGTTTTAAATTTTTTGTTGTTATCTGGGTTGGGTTTTTGAATTTTCTTTGAGACATAGAGACTTGCCTTGTAGCTAAGATTGACCTTGAACTCACAAAAGTCCTCCTGCCTCAGCTTCTCAAATGCTAGGACAACAGTCATATACCACAATTCTTAGCCAAAGCTTATTTTTTATCTTAAATATATGCAGGTGAATCTGTTTTTTGAATTTGTGTGTGTGTGTGTGTGTGTGTGTGTGTGTGTGTGTGTGTGCGCGCGCGCGCGTGCTCCCGCGCAGGGACATTCCACAGCACACATCCTGCAGCACACATCCCACAGTGGTGATCAGGGCAACCAGCTGATGGAAGTGGATTCTCCCCTTCTACCACGTGGTCGCAATGGATCGAGCTATCAACCTCAGATCATCAGGCTTAGGAGCAAGAATCCTCCTCCATTGAGCCATTGCCCCTCAGCCCTCAGGGAGTCTTCTATTTTAGCCTACTATTAGAAAAAGTGGGCTTGCCATTATTTCAAAGTTAAGCCCTATAAAAGAAACGTAGTGAATTTTGAGGCATGTCTTTGCCCTGTGAATGTCTTCGCACATCAGCTGTCTAGAGCAGTCGGTGTATTACTTGTGGAAGGAAAAAAATAGGGGACAAAAGGTGACCTAAATGCTGAGAACTCCTGATTGTCCTTCCCAGCTGGCTCTTCTGTGTCCACTGAGTCAGTGGGCGGGGCTTTCCTTTTCCTCCTGCATCTTCTGTTCTCTTCATGCTACTTGCCAGAGTACACGCACACACACACACACACACACACACACACACACACACACACACACACACTCCCCGAGCAGCAGCTCCCTAGGAGTCCTGTGTGCCTTCACCCTGTGTTTGCTGGGTTAAGAGGCAGATTAGGAAGTAGGTTATTTATTCTCTCCCTTTTTCCTGGTGTTTGTTTTTCCTTTTTCCCTTTTTTTTTCTTTTTGTTTTTGTTTCTTGTTTTTTTGTAACCATGTCCTGGAACTCGCTCTGTAGGCCAGGCTGGTCTTGAACTGAGAGACCCACCTGCCTCTGCCTCCAAGTGCTGGTACTAAAGGTGTGTTTCACCACCTACTGACCTGTCTGCTCCTGGTGGTTTTCATAAGCTTGCTCCTTGCCCTTTTGCACATTTGAACTAATTAGAGATGCTTTTTTTTAAATGGTGAAGTGGTCAAAGGCTGGCATGGTATAATGTTGAGCAATATATTTAAGGCAAACTATTGATGTCTGCCTTTGCCTTGGCCCAGAATCACTCTGTACACATCCTATTGCTAAGTTGGGTACAGATATTTAGTTCACGTTATGTCATTAGCTACCTTTTGATTGTGTAAATCTATGCTGCTGCTACTGTCTATATTATAGTCAAAATAAGATCAATATTGTAGTTGCCTAAGACCCCCTAAGCATAGAGGAATGACGGGGGGGGGGGGGGCATTTTAGTAACTTTTCGTTCAGAACTTTGCATGGCAATAAGTGAACCTACACCCCACCTCACCCCCAACACACACACAGCATGGAGACAGGGATTGCTTTCAGAGTTTTTAATTTTAAGTTAGGCTACATGTGTGTATTTGTGCAGTGTGAATACCTGGTACCTGGAGAGTCAGGCAAAAGGCATCAGAATTCCTAAAAGGGAGTTACTCAGGTCCTCTGCAAGAGCAGCAAGTGCTCTTAACAACTGAGCCATCTCCCCAGACCTTCTTTTTGGTCTTGGTTTGGTTATTGTTTTGTTTTGTTGTTTTGAGACAGGACCTCACCATGTCTCCCTGGTTAGCTTGGACCAAGCTGACCTGGAGGCCATGCTCCAGTTAAATGCTTAGAGACACTTATCTGGAAGCAAAATTTCTTTATTTCTCTCTCTCTCTCTCTCTCTCTCTCTCTCTCTCTCTGTGTGTGTGTGTGTGTGTGTGTGTGTGTGTGTGTGTGTGTGTGTGTGTATGTGTGTGTGTTGGTGTGTTGCACATGGCTATACATATAGGTCATAGGACAACCTTGGGGTATCTGTTTTCCTTGGGGTATCTTTTTTTGAGTCAGCCCTTTCACTGGCTTGGAATCCACCAAGTAAACTCAGCTGACCGGCCAGCAAGCCCTAGGATCCAGAATCCTCCTTACTCTGAGATTGCAAATGCATAAACGTATCTGGTGGGTTTTTTATGACCAGCCCTTTTCTGTCTTTGAAGGTGGATTCTGAACTCAGATGGGACTGAACTCAGGTCCTCATGCTTGCACAACAAGCACTTCGGTGACTGCTCTCTCTCTCCCCGACCTGCATTAGGCATGTTAAAGGAGAGCCCTTGTGGCTCATGCCAGTAATCCCAGCTCTTAGAGAGCTAAGGCAAAGGCTTGCTGTGAGTTCCAAGCTAGCCTAGACTGCAGTGTGAGACCCTGTGCCTAGGAAGAAATAAGTACCTGACTCTAGGCTTTGAAAGGCTCAGACAGATTTGCAGTTGGATTCTCCTGAGAAAAGGCTCCTATAGCATGGAAAATGTTGTCCACATTCCCTGTGGAGTTGAGATTGTTATATCTATAGATATTCAGCATTCCCTAGGCACAAAGGACAAGAAAGTGCGTGGCTCTGTTATGTGCATATGAATTCTCTAAAGCTGAAGCAGAAAATAGTTTTGTTTGGAAACACAAAGCCCCTCTCCCTGTGTTTGCACCAGCGGTTGGGATAGGTCAGGACAGGAAGACAAACCCTGAGAAGAGAAAGGCAGCTTAGTTATTAGCTAGTGTGGAGAGCTGAGGCTTTCCTGTAAGGCCATGGAGAGCAAAGTAAATCGCTTAGTGATTTTGTGTATGTTTAAGATGTTTAAGGATTTTGTGTATGTTTAAGGTATTTTTTTTTTTTTTTTGGCTGGGGAGTATCTGGTTTGGTTTTTGTTTTGTGTTTTGGTTTGTTTGTTTGTTTGTTTGTTTTCTGGCTTTTTCAAAACAGCTGTGGGTGTCTGAGTATGTCTGTGTGTGAGTAGCCCTGGCTGCCCTGGAACTTGCTCTGTAACTCAGGCTGGCCTCACACTCAAGAGATTTTCCCCCTGCCTCTGCCTTCCAAGTGCTGAGATTAAAGAAAAGGTGTGCACCAGCACCTCCCAACTTGTATTACTTTTAGTAAACCATTATGTACTTAAGCTTTCCCATGATTTTCTATGCTCTGTGGACAGCCAGCATCCATTCATTCCTCTGTGAATAGTCTGGACCATGGGAGCTGTGCTAAATACTGTGTATACAAGATGGTTGGTGGATTCCATTGCTTATCCAATAAACTACAGGCTTGGTTCGAGAACAAAGAGACTTACCAAGATGTAGGGGAAGGTTCACCCTATGACTAACTGGCTCTAACAAAAGAGTTCTCAGCTCTTTTGGCACGGATCGGCAAGAGCTAACCTTCCCACCACTTGAGTACCAGAAATACAAACCAGCCCTTTAATCCTTTCACCTTACCGCCTCATTACTTACAGAGTATAAAACTTATGATGGGACAATAAGGTTGGACTTGGCTTTAATTTGTTTGCTAGTTGTGTGGACAGAAGCCAGGCCAAAGGGTTGCTCTGATCTGTTGCTGCCTTCAAATGGGGAAAACCAGGAGGCCATTTAGCAGACTGCATTGGCTTCTGCTTAGTTTCCTGATAAGCAGCTCTTCCCACCTGAGGGAGGCAGGCTGCAGCCTCCTAGTGTAGCTTCACCTTGTTTTTGCAGGCTAAGCACCCATGTTTTGTTTGATGCTAGAACTTGACATACGTAGATGTTTTGTGATCTTCACTTTGGTCCAGCAAGCTCTGCGTGCAGGTTGCAGCCTGTCAGTTTGTCTCCACGGTTGCCCTGACATCTCTCCTTCTCCAAG	TGCAGGCTAAGCACCCATGTTTTGTTTGATGCTAGAACTTGACATACGTAGATGTTTTGTGATCTTCACTTTGGTCCAGCAAGCTCTGCGTGCAGGTTGCAGCCTGTCAGTTTGTCTCCACGGTTGCCCTGACATCTCTCCTTCTCCAAG	CTATGATTTAGGCATAGAGAATCGTGATGCCACCAATGACCAGGTCACCAAAGATGCTGCAGAGGCTATAAAGAAATACAACGTGGGCGTCAAGTGTGCTACCATCACCCCCGATGAGAAGAGGGTTGAAGAATTCAAGTTGAAACAAATGTGGAAATCCCCAAATGGCACCATCCGAAACATTCTGGGTGGCACTGTCTTCAGGGAAGCTATTATCTGCAAAAATATCCCCCGGCTAGTGACAGGCTGGGTAAAACCCATCATCATTGGCCGACATGCATATGGGGACCAA	GAGTGAAGAGGTAGTTAATTAGCTTTCAGG,ATGACAAATGGTGAGTGAAGCTTATTTATA,GTGTGAGCCGGTGAGTAGCTGGGGCGCCTC,ATCGTAACTGGTAAGTAATGATGACGTCAT,AGTTGTGTTGGTAAATGTAATTGTGATGAT	GAGGTAGTT,ATGGTGAGT,CCGGTGAGT,CTGGTAAGT,TTGGTAAAT	TTTTTTTTTTTTTAAATTAGGGTTATTGAA	TTTTTTTTTTTTTAAATTAGGGT	TCTGCATAGGTAAATAAATTAATTGTTCTT	AGGTAAATA	GACATCTCTCCTTCTCCAAGCTATGATTTA	GACATCTCTCCTTCTCCAAGCTA
7321	ENSMUSG00000025950.17	Idh1	chr1	-	65220786	65220857	65214389	65214527	65225367	65225618	7321	11	5	7	0	1	3	13	10	2	0	0	2	195	124	0.538499	1	1	0.761	0.597	1	1	0.389	-0.01	65220536	65221107	chr1:65220536-65221107:-	ns	65220786,65220857,chr1,-,ENSMUSG00000025950.17		yes	72	175	138	2.43056	1.91667	4606	6258	63.9722	86.9167	0.444444	0.398611	0.542857	0.428252	0.384058	1.22143	0.896874	0.963567	0.86413	-6.82867	-4.894	150	150	0.4	0.466667	0.366667	0.133333	5.77	7.82	-17.2	9.62	-1.8	-22.97	48	AGCTAAACT	1.15718	0.72093	2	11	20	1.29452	5	22	AGCTAAACT,AACTCATGA,TCATGATCC	0.442616	0.823529	2	14	30	0.924717	69	CATTGATAC	0.88399	0.671875	5	15	28	0.967562	6	69	CATTGATAC,TTATAAATT,TTATAACGT	0.88399	0.671875	5	15	30	0.342839	ENSMUST00000169032.8:ENSMUST00000186222.7:ENSMUST00000188109.7:ENSMUST00000188876.7:ENSMUST00000191459.2	20239	5	2	0.4	2	3	5	7	5	0	0	0	0	5	1	2	0.4	yes	65214389,65214527,chr1,-,ENSMUSG00000025950.17:65218921,65218974,chr1,-,ENSMUSG00000025950.17	2	GGAGGACGGTGCATGTGAGCATCACGCGCGCCAGGCATTAGACGCCAGCCAGTCGCTGTTACCGTATGTGTTCAACAACGTGAGCACATATAATTTAGGACCGCTCTCAGAGCTCTCTTGGACCGACTTCTACCTGTGTAGTCCAGAGTGAAGAGGTAGTTAATTAGCTTTCAGGATCCTTTCAGGACTCCGCTAACACCAACTATGTGTCTTTGAACAAATCGCTTGTTTCTCTAGGCCTCACACCTCTG	GTAGTTAATTAGCTTTCAGGATCCTTTCAGGACTCCGCTAACACCAACTATGTGTCTTTGAACAAATCGCTTGTTTCTCTAGGCCTCACACCTCTGGTGGGTAAAGGAGGGTTAATTATAGCTGCGTTTACTCCCTGTTGTTTTACTGTTGTTGTTTTTGTTGTTAATGTTTTTGGTGGTCTTGTTTGAGGATTAGGTAGAACTGTGCATGAAAGGCAGTTGGCACAGAATCTGACTCAAGTGAGGTTGAATATAGCTTTTTTTAATTCGGGTTTTGTGTTGCAGATAAGAGTTATCAAGCCCTGACTTGCTCAGCTTAGTATTAACATGACCCGTTATTTTTGTCCTGCTAACAGGGCTGTGCCGTTAAAAGTAGAAAACAAGCTAAAACCCGCTTACTGAAAGCGTAGGGCTTTGCAGGGGAGCATTGAAAGGAATCTGAAGGTTGGTGATATTCTGAGAATTCTTTTCTTCTAAAACTTTGGCATTTCCCACCCAGCTTTGGTTTTTTGTTTGTTTGATTTGTTTCAACGTTGGAAATTACCATCAAAACCTGAAGCTAGGGGACGCTGCAACTCCTGGTCACCATCCTTAACTGGCTCTTGGATCTTGTCCTCAGCGTCCTCTGACCGCATTGGTCTTCATTACTACTGTGCCTCTCTCCACTCTCCACTCTAACTGTCATCTATACAAATCAAAACACCGGGCTACCTTGGGTACTATCTATCCTTAACCTAACCACCTCCACCACCAACCACGTCCCTCACACATATCCCTGGGGGCTTGCAATGTCTCTTCAAACAAACCTTTCCCAATAACTCCTTCCTTGGCCCATAAACATACACAAGCATCTTCCCTAAGAAGAAGAAAAAAAAATCTTTTCTTAAATTAGCCCAACAGACCCTAATATTCCATAAACGTACAATAAATTATAAAATAGACCAAGAGAACACAATAGATAATCCAGCAGAGAGGATAGCAAGATACAGAAGAAACTCTATGTACAGAAACACCCGATCAACTAACACTTTTTAAAAGATATAGTGGGCTGAGCGGGTGCCAGAGGAGCATAGGGGGACGGCCAGGGGGTCAGATTCCTCTGAAACTGGAGATATAGGAGGTCGTGAGCCCCCAAATGTGGGTGCTAGGAATCAAACTTGGGTCCTCTGCAAAAGCAGTATATGCCCTTAACATTGAGCCATCTCTCCAGCTCCTCAGCTAACATTTTATGAGTCATTAATTGGACAAGTCCTCGTTCTCTGCGCCAGTCACTGGCCACATAGGTACCGTGCTAAAGGTAAAGCTGTGGCCATAACACAGTCCATGTTCCCCAGAAGTTTGCACTTCCGTGCCTACATTAGCATGAAGTTTAATTTCTGTGGGAAAATTGACTTCTCTTTTAGGAAAAGAAATTAGTTTGGGTTCTTACCTCATCCTAGACATCAAAAATTAATCCCAGGTGTATTTTATCTGTAGAGACATTTTGTGCGTACCTGTAACTATTCTTTCCCAGAACTTCCATCCAAGCACTTCTATGATACTTGCTGGGCTTGGGTGCACTATGGTACTGTGCTCACGTGCTTATAATACTTTACTGAGAATTCGTAGCCTTTCCCTCTCTTTATATTGGTTAGTATCAATATAATTTTTCTCAGTAATGCCCCAATTCAACACTGTCACTATTCAGTCTCTAAAAGTTGTCACTATTCTTTAAAAGTTGTCACTATTCTCTAAAAGTTGCCCCTGATTTGGCCAGTGGAAGCATCTCATGAAAACCCTGGGTATTGTTGCCAGGATCCATGACTTTCTGAACATTTGCTTTCTGTTTCCTATTTTCCCCTCTTACCTCTGCTCCCCAACCCCTAAAAACTACCACTCTGCTCTTTTTCTTTCTAACTTAACATTTTTAAAACTCTACACTTGAGACCTTACAGGGCTTTTATTTCTGGCGTATTTCACTTCCTATAGGCTCCTCCAGGTTCAGTATGTTGCCACAAAGGATAAAATTTCCTTGTTTTTAAATTTATATTTGTTCTAATGTTCAAAGTCAAGTAAATATTCTCTACTATCCCATAGATCATCTCTTCAAAGTTGTTTTTCTCGCTTTCCAGAGCACTTTATTTTGATAACATCCTATTTGTCTGTTTTGCTTTTTTTTTTTTTTTTTTTTTTTTTTTTTTTTTTTTTGCCTAAGCTTTTGGGTTAAACAAAATAAAAATAAAAGTCAAAAAATAAATAAAAAAAAATAAAATAAGAAAAACAAAAGTCACTGCTCAGGGCAATGTCATGGGTTTTTTTGCTTGTGTTTTCTTCTACTAATTTGTACTTTTTAGGTGTTAAATTTAGATATTTAATTCAATTTGAGTTAATTTTAAATGTAGTGTGAAATATCAATCTAATTTCCTTCGTGCACTGTGGGTATTCAGTTTTTCCCATAACATTCATTAAACAGACTATCCTTTCCCTCAGGGTTTTTCTGAATAGTAAGTCTATCATAAGTGGATTTATTCCTGCTCTTTTCTTTCTATTCTGTGGTCTATGTCTACTTTTGTGCTGAGACCATGCTGTATTGATGAACATAGCTTTGTACTATTTGGAATCTTTAGTTTTTCGGACTACTCTTTTAGTAGTCCTACAAATTATAGAATTGCCTCTTTTTCTAGATTTCTGCTTTTTAAAGCTGGGAAGCATTATTAGGGGAGCAGGTGATTTGAGACAATGTCTATGTACCCAAAGTTGTCCTCAAACCAGAGAGTCTCCTGCCTCACCTCCTGAGTGCCGGGTTTGCAGGACTGAAACACTACACTCAATTCATTTTTGGTTTCTTGAGACAGGGTTTCTTTGTGCAGTCTTTGCTGTCTTGGACTAGCTTTGTAGACCAGGCCAGCCCCTAATTCTAAGCATTTTCATTTTGTAGTATTACAAGTGAGATTGTTTTCTTGATCTCTTCTGAGGAGTTCTCTGTTATAGAAAAAAAGGACTATTTACCGTTTTTGTGTTGCTGTTAGAGAAAAAAAGGACTATTGACCGTGTTTGTGTTTTGACCTTGTTTTTGTTGTGACCTTTTGTGTGTTTGTGTTGGTTGCATGGCACACAATGCTACTGAGTTTCAGTACTTCCCAGAGGTTTTAGGTCACACATTTAGGATTTTTCTGATCTGAGATCATATCACCTACAGGCAGGGCCTCTTAACTTCTTCCTCTCCCATCTGGATAGTGTCTATGCCTTTCTTTGTCTTATAGTGTGTTGAGACAAGGCAAGAGTGAGCACCTTCGCCTGATGAGACACAGAGGCTTTCCGTTTTCACAAATAACTCATTACAGCAGACCTGTGGGGTACAATCCTGACATATTGAAAGCACATATTTACTGTCTGGCCTAGTGGACTAACTTCCAACATTTCCTGTCCAGTGCCGCTAATCAATTGACTGTCTAAGAAATTATGGTTTCATTTGGTATATAATGCAAACGCTGTTTTTGGTTGGTTTTTTTGGTGTGGTGATGGTGGTGGTGGTGACAATGGTAGTAGTGGTGGTAGATTGTTTTTGTTTGTTTGTTTACTGTAAGACTAATTTCTAGCTAGACTCTAATGAAATTATCACTCTTTCGCACTGCATGTGAAAGTATAAGTAGATATATGTTTCAGCAAAATGATTTGGTGGCTCTAACAAGCACTTTGAAAATGTTTATACTCCAGTTCCACTAGTTCCACTAATCTAGCATTCAGAATTGATAAAGAGCATTTTTACCAAGCAAGATAAAGATGGATTTTTCATTATTATTGATGCGATGAGGAAATAAAAGAAGAAACAACCAAAGCAAATGATTCCAAAGTAACAGGATCTGACCCACTCTGCTCAAGTTAAATGGCCTGCAAGTATGCCAGATGACAGAAACTAGCAATCATCGGCATTTGTTCTATAGCTAAGTATAATCCAGGCCTGTACCCAACACTTGGCATGTGGCGGCAAGAACACCAGAAGTTCTAGGCCAGCCTCTGCTACATAACAAGTTCAAGGTTAACCTGGACCACATGAGACAATCTTTATTAAAAAGTGCTTTCTTCACAGTGTTGTCCCCCTTCTAAAGCCATGTCAGTCCCCTTCAGCAGGGCTCCTGATCAGAGTGACCGTAGGCTCATCCTACTGAAAGTGCATCCATGAGCTCTTCCCACTCTTCTTTCCAGGCTCTGTCTTTTTCTTACCGTTCTACAGTACTTCTTCTGTACTTGAAAACTTTCTGGGCTTCCATCACAGCAGACTCTGTAATTCTCCTACCCTAGTTCTGCATTCTCTTTGGGGGTAGGAGGCTCTAATCTTCCACCTGACCCTTAAAGATTCAAACATGCCTCCAGGGTTCTGCTAGTAGGCTATTCTTCAGTACTTCTGGACGATCTCATCACCATCTTCAGTGCTATCACTAAACACACACTAAAGAAACCCATGTTTTGGTCCCCAGCCCCATCATTTCTTCTGAGCTCAGATGTATGTGGCTAGCGCCTCCTGGACAACCCCATTTTCCTGTCCCACAAGCATTCACCTTAAACAGTCCTAGAGCTAAACTCATTATCTTGGTCATCCAACTCATGATCCTATCCCTTCCTGTAG	GCCCCATCATTTCTTCTGAGCTCAGATGTATGTGGCTAGCGCCTCCTGGACAACCCCATTTTCCTGTCCCACAAGCATTCACCTTAAACAGTCCTAGAGCTAAACTCATTATCTTGGTCATCCAACTCATGATCCTATCCCTTCCTGTAG	AAGAGTGTCTGTCACTCAAAAACCAAGTGCAACCGTTATCTTTGCTGTTCTCCTGCTGGTAATCGTAACTGG	TAAGTAATGATGACGTCATTTCACTTCCCTTCATTGTCTTTATTTGCACTTATTTTGTGTGTGTCTGTGCATGCACCTATATACGTATGCAATCCACACCACATGTGTGGAGGGCAGAGGACAACTTGCAGGAGTCAGTTCTCTCTTACCTTATGGGTACTGGGGATTGAATTTAGAATATCTGCTTTGGAGGAAAATACCTTGACCTACTGAACCTCTGCCCTCGTTTTCTTTTTTGTGTGTTTTTACCTTTCCAGATCATCAAAACGAACATAAAGTAGCATTGGAATCTCATGGGAATTCCATCATCTGGCTGAGTGTCTCATAGGCAAGCAGATGCTAACAGACATTTTCTGACCCAGGCTCCCATTGATGTTTACAGTAGTGTTCCTACTAGACCTTATTTAAATATTTAGACACTTTTATTGAGTAAATGAAAAAAAAAGATAGCAAATCATAAGCATGCAAATGCAGTGAGCGACATGAATATGAGCAGTGAATGTCATATTCACATTTTTAAGAGAAATGTAATCTTCAACCAAACACCAGTTGTTAAGTCTCATTGTTACTAATAGTGGTGATGTACTGCTTTGTGAGGCTAGAGAGGTGGCTCAGGAGGATCAAAGCACTTGCCTTGTGACCTTCTGACCTGTTTGGTCTCCAAAGCCTACAAATCTCAAGACTGTCCTTGGGCTTCCACATCCTTGCCATGGCATGCACATTTCCACACTCACATATTAGACATCAATAATGATTTTTTTAATGTTTTGTAATTTTTCCAGTCATTTAGTCTATAAGTTTATTATTTTACGATTCTACGAGACCTTCTGCGTGAGAATATGAATGGTTTTACCTATATATTTATTTGAGTATAGGCTATTGTTTGTTCTTGATTTTGAAATGGGGTTTGACCAGACCGGAGCTCGTTATGTAGACAAGGCTAGCCTGGATCTTGTGGCAATCCTCCTGCTTCTGCCTCCCAAGTGTAGGGAATACAAACATGCACCACTACACCTGGCTTATTTTGTAATAATTTAATTCAATACCAAGCATCTACAAATATTCTCTTTCAGTGATCTATCAGCTCGTGCACTTGACATATCAGCCCTTGAAAACGGGATTCCAGATGGAGACATGCACATAAGTGCCATATGTCCTATCTCAGTGTCTCAGATAGTCAATCCATGCTTAGCACATATTTAGAACTTGGTTGAAGATGCTTATATTTAAATTCACCATGGCTCTGTATTCCTATGCATTCTTCTTACTTTTGCCATCACCTATAGTCAATACTTCTTATTGTGTTTTATTCTTCGTTTCTTGAATTTATTCTAAAATGCTTTCTGGAACAAGAATGGCTATGAATACTTACTTTTAGTAATATAAACAATATGTGCCTGATGGTAGTAAGTAACGTTTTTTAAAGTGATTTAAAGTGAGATTAGAGGTGAAAGTATAAACTCACACACTCTCTAATCATTTTATAGGAATAAACGGAGGTCACAGCTAATACCCAGTTAATCAACATTAACAGCTGACACCACGTATGAGTCCTTTTCCACATAGCGCCCTCTAGCGTCCAAAATGAATCTTACTAACTGCCGTGAATTCATAACTTTTCAACACAATGCTGGTTGTTTTAAAAGTCCATGAAGCGTTGAATCTTGACCAATCAAGGATGACCTATTGTCCTACAAGTCATAATGTTCTCCTTTTCAAGACTAAGGAATACAGACAGAAAAATCTCTGGAAAGATTGGAATACGTTTAACCCATTCTTAGAATTCTAAGATTTATATCGTGTATCTCTAGTGCAGCTTCATCGCAACCCAGAAAATAAACCTCACTGTCTTCCATGACAAATGGTGAGTGAAGCTTATTTATAAACAGCAACAGTTGGGAATACGGATCATTGGTAGTGGAGGGAATTATTGGGGTGGAATGGTGAAGCTCTGTAAAAGCCTCAGCATGAGAATATGAATGGTTTTACTCATATATGTATTTGTGTGTAGGGTATTGTTTGTTCTTGATTTTGAAATGGAAAATGCGCTCTGTTTTAGCTTTTGCATTAAGGTAGAATCTGTAGTCCTCACACGCCTTTAAGAAACCTCAAATGCACATTCTTCAAAGGGCACAGTCCAGCTCTAAGAGGCATCCGGAGACTCCAGGAAGGGATCCAGTCTAGGGAGGGCTCCCTCTTTTGTACCTTTTGCAGAGAACCTGGATACTCAACGCTGGGATTCCTAGATTGTTGCGGAGCCCAGAACACTCGGTCTCGGCGCTTCCGATAGCCTGTCAGTAGGTGGCGTCCTCGCTCCTCAACTGCAGGGTGTTCCCGAGGAATCTCCGCGGCGTGGCAGTCCCATCCCCCACCGGGAACAGCGGACCGCTGCATCCCAGACTTAATCTCAATCTATGCCTCGGCCCACCCCACAAAGTCGGAGGCGGCGAATGGCGTCGTGGAGGGGGCGGGGCTTCGGGAGGTGGGCTGAGGGGGTGGGGCCTGGGAGGAGACAAAGCCGGGAAGAGTTAAACAGCCTTGACCCTGCCGCTGGGCTTCCGAGCGAAGGTTGTGGCAGATGCTGATCTAACTGGGGCCGGCTTATTACAGCTTGTGTGTACGCGCGGGTGTGAGCCGGTGAGTAGCTGGGGCGCCTCCGGCTGCAAGCGGGCGCTCCTTCCCCTCCCTACAGGTGCCCCAAGGCTTAGAGCGGCAGCCGCCGCCCCTTACTATTAAACTATTCCGTTGAAAGCTGGAGTGAGAAAAAAGGAAGAAACCCCAGGTCTTGGCTGTGCAGAGATGAACTCAGTGGCAAGGCCCTGGTGCACTCAGGGACGCTTCCAGAGTTTGGGCGTAGAGAAGGGAAATGGGAGTAGCAGAGTGCTGCTTGCCTATCTGTATAGAAGGGCGCTTCCGAGGTTGGGATCGCTTTGGGAGGCGAGGACGTTGCAAGCAGTGACAAGTGGCAAGGCACCCGCGGAGGAGAATTTAGCTTTGAGGTGGACGCACAGAACTCTTGAGTGTTGGGTGTAAAAGGACTAGGCAGGAAAGCTGGTTGCAGAAAGGGTGTAAGCCAGGAATTTAGGCGTGTACTCCCTTCAAGGTTCAGGGGTGGGACCTGCCTTGTGGTCGGAGAAGAGCTAATGAGAGTGCAAGAGAGGGAGGGGATGAAGGTAGGCGGAGCCTCCAGCTTCAGTCTGTAGTGTTTGCTTAGCCACTTGGGGGCGCCCTGGGGTCTCGATTCCAGATGCAGCCATCTCAGTGGACCTCGTATTTAAAAGGTCCTGGCAGTGCTGAGAGGAGGGGCTGGTGTGGGGATCTGGAAGGAGGAACCGAGTCAGCTTCATTAGCAGAGCTTGCACAACGCCCACATGGATATCTCCTGTCTCAGTGTCACCCGAGGTCGAGCAAACCCGAGACCTGCAAAAAGCCAAAGAGCCGGGCGCTCACTCTAGGACTCACCGTCCTGTGGTGTGAGCGTGTGTGCGCACCAATATTTGTACTCCTGTGACCTTTATTTGGAAGGCTCCTGCCCTTTGCCCCTCTGGATACACTCAAGCACTGTACTTTAAACCAGATAAACTGGGCTGTAAGGCTGATATTAAATACAAATCCTCCTGGCAGGGGTATTTGTATGTTAAGACTTTCTGTTCCGGATCTTGCTTTGTTTTAGGAGATAAATTGAAAGGACACTTGTTTAAGTCATCAAAATTGAGAGGCCTTGTTATAATTGCAAGTCCGTTCACCATCAAGATAAGAATTAGCAATTTTGCCCTCTAATCTGATATCTTTAATGTGACCACATTGTATAGTTAGTTGGGCGTTAGTGCAAGTGTAGGCACTGGGAAAAGAGAGAAGCAGGAATTTTTCGACAATATACTGCAACTACTTCCTTAGAGTCCCCACATGTTTTGCAACTTGAACTTGGCTGGAAAACAAAAAGATCGGCTCAAGATAGAAACTTGAGATTTATGGAAGTAAAATTAAGTATGGCAAAGGGTTCCTATTGCTTAACTAGTCTATTATGTTTGTTTTCTGGAATTGCACAGGCTGTCAGATTGGAAACTGGCTGCCTTCAGACTATGTAAATAAGCTGGTAGCTATTAGGCTTGGATCAAACTTTCCTTTAAAAGTTGGGGTTGGGTGGGATCAGAAAATGTGAGACCCAAGAAGTCAGGGAATCTAGGGGTACCTAAAGCCCATACATGCCATGGAAATCAAATCCAGAAGTGTGATAGTAGTTACAATACAGCTTCACTTCTTTAATTAACAAGTGCTAAAAAAAAAAAAAAAAAACTAAATAGATAAAGGGAAGGAAATCTGACGTTTATCATTCATTGGTGAATTCTGAGATATAAAAAGATTACATCAGAGTATATACACACCAAGAAGGAAATAACAAAGCAAATAAAAAAGTTCAGACATTCCCGGCATTGTGATATTTTATTAGCTGTATTTGCCATCGCAGAAAAATAGCCTAGTCATAACTGTTGTGTAATGCCGTGTAGGAACATGACCGTGAGAGTGCAGTATCAAAACTGAGATAAGTTAGCTGTCTCTCTAAAGTATGGCCATGGTGAAAATGGAATTAATTATGAACTCTGTGATCTACTGCAAGTTAATCTTTAAGTTGTATCTCATGGGTGGTATTGGTTCACCCACACCAGCTTGTTGATTTCTTTTAACTGGCTTCCAGAAACTTCCCTGGTGATGGACTCAGGGTACAAATTCAATACTAGAAATAGGATGCTAGAAATGCAAATCTCAGACATAAAAATGGGATTTGAGAGTTGGGAAATATTCCTGACTTCTTGTGAGGTGCTGAGACCTACTGTCTAATAATCATTTCCCTTTAAAAAAAAATTAAGGATCAAATTAGTTTCAAGACAGCTTTAGGTTGTTATCTAATTGCTTTAAAGTCTTTCTGTTCCTCAGCTATAACATTGATCTATATGCCACTGCATTTCTGGAAAGAAAGTTCCCAATATAGTGTCACTTGTGTGACAGAACAGGGCACTTGTTGCCTAGGGAAATGCAACACACGTAGCCCATACAGGGATCCTATGACAGGACAAAGTAGAGACACCACCAAAATCCAACTTGGTGAACCAATAAGTACTGTTGGGATTACTTTACCCGAATATGGGTAAGGAGCAAAAATGGCTCTGCATCACCTCACCCCAGCATGGGTGAGAACTCACAAAAGCTGGGAACCCGGTGCAGACTACACAGCCTGCTGGCAGCTCAAGGGTTGGAGACTGTCCTTTCCAGGTGGCCGGCCTGGGTCGGGTCTTCTCCAGTCTAAGAGTCTCAACTTTTATTGTTTACTCTGTCAGGGTGGGGCCTATCAACTCTGTTCAGTTTCAGAGACATCCTGAAACTATATTTTTAGTTCTTTACCTGCCTGTTTAAAGAGCTTAGTGTAGGATAGAATGCTTCAATTACAGAGGAAATGGTTACACAACCGTTCCTATAAGGAATAGACACTCTCAGAGGTTCAGGGACCCTTTGCCTCCTGAATACAAGCATGTTATTCTTTAAGCCTTGAAGTTTCTCTTTTTCCAAGCAGTCATCTTTGACCTTTATTGGAATCAGATAAATTAATACTTTTGGTTTGTTTTGAGACAGGGTTTCTAGTGTAGCTCTGGCTGTCCTGGAACTTGCTCTGTAGACCAGGTTGGTCTCAAACTCAGATCCACTTGCCTGGCATGCACCATCACTGCCTGGCAAATACTTTTTAAAGTGATGGCCTTCCTAGAACAATGTAGTGTCCCATCATACAAACAGCAGCTCTTGCCCCTGAAAAGCCAAGGGATAAGCCTGTGTACTAGGAAGGGGCCTTTCTGTCTCCTGATTTCTCTATCTGAGAAATCACTTTAGTAATATTTATTCATCTCTAAGATAACAGATCTGCTCTTGTAATGGTTGAGATAATGATTGCATTATTAAGGGTGTGTTTCAGGGTCACGTTCCCCTACACTTTAGCCAGATGGCCTTGGTAAGGCTCTCAAGAGGTAAAATAATTTCTTACAGAGTCATCTTATAGTCCTGATTCAGAAGCAGCAGGAAAAGAATTGTAGCTGTGTCTTGCACAGAGAAGTTCTCAGTTGTGTTGGTAAATGTAATTGTGATGATCTAAATAACTGTGCTATTATAAATTGTTCTTTTTTAATAGTCACCAATTCATTGATACATTGTTTCTACTTTATAACGTGACAAGGTACAAACCTTTTCTTTCTTTTTTTTTTTTTAAATTAG	TGTGTTGGTAAATGTAATTGTGATGATCTAAATAACTGTGCTATTATAAATTGTTCTTTTTTAATAGTCACCAATTCATTGATACATTGTTTCTACTTTATAACGTGACAAGGTACAAACCTTTTCTTTCTTTTTTTTTTTTTAAATTAG	GGTTATTGAAGTAAAAATGTCCAGAAAAATCCAAGGAGGTTCTGTGGTGGAGATGCAAGGAGATGAAATGACACGAATCATTTGGGAATTGATTAAGGAAAAACTTATTCTTCCCTATGTGGAACTGGATCTGCATAG	GAGTGAAGAGGTAGTTAATTAGCTTTCAGG,CACACCTCTGGTGGGTAAAGGAGGGTTAAT	GAGGTAGTT,CTGGTGGGT	GATCCTATCCCTTCCTGTAGAAGAGTGTCT	GATCCTATCCCTTCCTGTAGAAG	TCGTAACTGGTAAGTAATGATGACGTCATT	TGGTAAGTA	TTTTTTTTTTTTTAAATTAGGGTTATTGAA,TTTATATCGTGTATCTCTAGTGCAGCTTCA	TTTTTTTTTTTTTAAATTAGGGT,TTTATATCGTGTATCTCTAGTGC
7325	ENSMUSG00000021891.9	Mettl6	chr14	-	31214278	31214413	31209527	31209698	31215553	31215921	7325	105	154	263	0	0	2	244	221	114	0	0	0	259	124	1	1	1	1	0.984	1	1	1	-0.005	31214028	31214663	chr14:31214028-31214663:-	ns	31214278,31214413,chr14,-,ENSMUSG00000021891.9		yes	136	368	171	2.70588	1.25735	1140	4579	8.38235	33.6691	0.433824	0.431579	0.432065	0.432409	0.491228	0.995947	0.994826	0.996739	1.13232	-5.64483	-6.83593	150	150	0.566667	0.433333	0.433333	0.433333	8.99	8.6	-13.58	9.96	-1.36	-22.57	23	TTATAACTT	0.736544	0.833333	1	18	33	1.26721	4	126	TTATAACTT,GTTTAACTT,TTCTCACTA	0.736544	0.625954	1	12	27	1.04305	35	GGCTGATTG	1.27524	0.7	14	17	39	0.483877	3	35	GGCTGATTG,AAATCACAA,CAGTAAACG	0.826858	0.7	14	17	39	0.190306	ENSMUST00000055303.5:ENSMUST00000227595.2:ENSMUST00000227777.2:ENSMUST00000228181.2:ENSMUST00000228727.2:ENSMUST00000228943.2	15322.5	5	3	0.6	2	3	6	10	6	0	0	1	0.166667	5	0.833333	0	0	yes	31204747,31204889,chr14,-,ENSMUSG00000021891.9:31215553,31215921,chr14,-,ENSMUSG00000021891.9	2	AGAACTGGGACCTTTTTTATAAAAGAAACAGTACCAATTTTTTCAAGGACAGACACTGGACCACCAGAGAGTTTGAGGAGTTGAGATCATGTAGGGAGGTAGGCTGGGGTTTCTCCTGGCTCGAGCCATCTTCATTTATGATGCCTAGAAGAGAGGTCCTTTGTTACATGTAGAGAGTGCTCCCAGATGGCACCCTTAGGTGCCGTTTCTCAGGAGCTGTCTTGTTTTTTGAAACAGGGTCTCTCAGTAGACTTGGGGCACACAGATTAGCTTGGGCTAGATAGCCAGTAATCCCCAGGGAGCCTTCCTAGAATGAGATTCCAACTGTGCGGCACCACGTCCAGTTTTTTACCTGAGTGCTAGTGGTTGTGTGGCAAGCACTTTACTGACTGAGCTACCCTAAAGAAAATTAGGACGTCTGTCAGAATGTACCTATGGAGAGTTCTGATTTGTTTCAA	GTAGGCTGGGGTTTCTCCTGGCTCGAGCCATCTTCATTTATGATGCCTAGAAGAGAGGTCCTTTGTTACATGTAGAGAGTGCTCCCAGATGGCACCCTTAGGTGCCGTTTCTCAGGAGCTGTCTTGTTTTTTGAAACAGGGTCTCTCAGTAGACTTGGGGCACACAGATTAGCTTGGGCTAGATAGCCAGTAATCCCCAGGGAGCCTTCCTAGAATGAGATTCCAACTGTGCGGCACCACGTCCAGTTTTTTACCTGAGTGCTAGTGGTTGTGTGGCAAGCACTTTACTGACTGAGCTACCCTAAAGAAAATTAGGACGTCTGTCAGAATGTACCTATGGAGAGTTCTGATTTGTTTCAAGTATGTTTAGCAATGTCTGGGCTGTTTAATAGAAAACAGAGCTTTAAGGTTTTCTTTTTAGATTTGTTTATTTTATTATGCATATGGGTGTTTTGCTTGCATGTATATCTATGTACCATATGCATGTCTAGTGTCTGTGGAAGTCAGAAGAGGGTGTCAGGGCCACCAGAACTGGAATTACAGGCAGTTGTAGGTGGCCATATGAATGCAGGGAATTGAACATGTGTTCTCCTAACCACTGAGCCGTCTCTCCAGCCCCCTAATGCTTTCTGCTTAGTTAAAGCTGATGTGAAGGTTAGAAATAGTAAATATTCAGACTACACTTTAGTGACAGATTGAAGCTGCTTGGTAGTTAATGAACATTTGCTGTACTGTTTTCTAAGAATTTTGCATCTGTTCCCTTAGTTAAGCTTCATAGCAACTCTCTGAAGTGCATTCGTGTTGTTCCTGTTTGCAGGAAAAACGATTGAGGCACAGAGCTATAGAAGTGAGTTGCCCGAGGATGGAATCCAGGGGCAAAAGAGGAGTTGGGATTTGAGGAGGAGGTTAGCCCAGAGTGTATGCACTGTGCTGTGGCTGCCTTATTTTTCACACTGAACTAACTGCCCATTGTCGAATGATTATAAATGAGGTGCCAGTGTTTAACTTTTTCTCACTAGCTCTGTTGTTTAGTATCTGCCTCTTGAGGTCAGAGACATCTCGTGCCTACTGAACATTTTAGCTTGGTATGTTTATTATGCAAACGCAATGTGTTATAACTTCTGTGTTCTCATTCCTCAG	GGTGCCAGTGTTTAACTTTTTCTCACTAGCTCTGTTGTTTAGTATCTGCCTCTTGAGGTCAGAGACATCTCGTGCCTACTGAACATTTTAGCTTGGTATGTTTATTATGCAAACGCAATGTGTTATAACTTCTGTGTTCTCATTCCTCAG	TATGAAGGTCAAAAATTGACTTTGTTGGAGGCTGGCTGTGGGGTTGGGAACTGTTTATTCCCACTTTTAGAAGAAGACTTGAATCTCTTTGCCTATGCCTGTGATTTTTCTCCAAGGGCAGTTGACTACGTGAAGG	TTGGTGCACCGTATATGTATTCCGCTGCTTGTTTCCTTATGCCTTTGTCTAGTCGTGTCCTCATCCAGGAGCTCACCAGCCATGAGCACCACGGAAGCCGTTTTCTGTTGCCTGTGCACGTGAAAATATTTGATTCAAAGCAAAGCAGAGATACTACTAAACAGTCTCTGTGCTTGATTCATATGGCTTACTTTGTAGGTTGGTGTCTGATTGCGTGCCCTTTTAAGATAGGTTACTGTGACCAGGATTGTATACATGCTTCACAAAACTCACAGGCACAGTCCTCTGTGATGAGTAATGGAGGAAACAGAATCCCTTAGAAAGAAGGATGTGGCTGTGCAGTGGTGGTGCACACCTTTAATCCCAGCACTTGGGAGGCAGAGGCAAGCAGATTTCTGAGTTCCAGGCCAGCCTGGTCTATGGAGTGAGTTCCAGGACAGGCAGGGCTACACAGAGAAACCCTGTCTCAACCCCCCCCCCCCCAAAAAATAGAGATGTGAATGTTTACGTTTTAATAGATAATGCTACATTTCCTTTCAAAAGACCATGCCGGTTTTTAGTTTTACCAATAATTGTTTCCTCGGGTTTATTTTTCTTTTCTTTCACCAATCTAAGAAAAAAAAGTCTGAGCATTTTATTTTTCTCATTACTAGAGATATTGAAGACTAAAATTCGTAAATACACATACCTTTTTTTTTCTACCATTACCTCCTTTCTTCTCCGTGTGTTTAGTGAGAGCTTACTGTGTGCTAGTTGTAAGAATTAATCTGTGCATAACTTTTGCCTATTTTTCTGTTCTTATTTTAGAATATAGTAAGGATGTTTGTTAATCATGCATATGTTACAAGCATCTCTTTTTTTCCTTTTCAATATTATTAATTGTAGCCCTTTTCTAATGCAGGATTTAATTATGTCTTGTTGTTGTTGTTATTGTTGTTGAGATAGCCCAAGCTGAGGCAGGTTAAACTGTTGATCCTCTTGCCTCAGCCTTCCTGAGTCCTGGAATTATATGTGTGCACCACCATTCCTAGCTCATATCAAATTTATTAGCATTTTACTTTTGAGGTAACAGGCTTCATGTGTAAGAATTCTTTACGCCTGGCACTTAGATAATCATTTATTGTTTCCATTGCCCTGTTTTTAGTGATCTATTTATTTTTATTTTATGTACATTTATGTTCTGCCTGCTTGTGTGTGTGTGAGAGGGCCCAATCCCCTAGAACTGCAGTTAGAGTTGTGAGCTCTCATGTGGGTGCTGGGGATTGGACTCAGATCTTTGGAAAAGCAGACGGTGCTCGTAACCACCGAGCCAACTCTTTTGCATTTGCATCTGTACCATTTTAGTTTTCTTTTAGAGTTTAGAGATTTATCTATTTTGGGTTTATGAGACAGGGTTTCTCTGTGTAGCCCTGGCTGTCCTGGAACTCACTCTGTAGATCAGGCTGGTCTCGAACTCAGAAATCCACCTGCCTTTGCCTCCCGAGTGCTGGGATTAAAGGCGTGCGCCACCACCACCCAGCTATTTTTCTATTTTTAATTATGTATAGTGTGTATGTGCCTGCATGTGCGTATAAACACGGCACACCTGCAGAGGTCAGAAGTTGCAGATCCCCGGTAGCTGGAGTTATCGGCAGCTGCCTGATATGGTTAGTGGAAGTCGGGTCCTCTGAGAAAGCAGCCTTTACTGCTGAGCCATCTCTCCAGCCCCTAGTGTTCTTTTTAAAAAACATTGTTTGTCTGTTTTTTTTTTTTTTTTTTTAAAGATTTATTTATTATTTTATGTAAATACACTGTAGCTGTCTTCAGACACTCCAGAAGAGGGAGTCAGATCTTGTTACGGATGGTTGTGAGCCACCATGTGGTTGCTGGGATTTGAACTCTGGACCTTCGGAAGAGCAGTCAGTGCTCTTACCCACTGAGCCATCTCACCAGCCCCGTTTGTCTGTTTTTATATTGTGTGTGAATATACATGTATGTGGGCATGCACGTGTCGTTACACATGTGTGGAAGTCAGAGGGCAACATGCTAAAGTTGATTCTCTCTATGGTGTGGGTTCTGGGGATAGACTTAGATAGTGAGACTTAGCAACAAGTACCTTTACCCACTGAGTCATCTCCCTAGCCCCAGTGTCTATACCATTTTGATAATTATTATTTTAAATGCCTAAGCTCTTAGTCTCTCATTCGATGCCATATTTGAGTTGGGCTCTGATACTGGGCCTTCTTTCTTCAGACTTTTTTTTTTCACTTCTTGGTGTCCCTTATATGCTTTTTGTTTAAGTTGCACATAGTATAGGACAGTAGATACCGAAGTTCATACGGATTTGTAACCAAGGGTTGGGTATTATATGATACACTTACTCTTATTCTACCAGACACTTAAAACTCCTTTGGTGACTTTTGTATGTCTTCTTAGCTTTAGGTCTTCTCTTTGTCCCTTGCCTGTCTCTTCCTGGCTATAACCGTACTTACTGGGGGCTTTTTGTTGGGGTGAAGAGTGAGAATCCTTCTTATCTTGCCCCTCTGGATTTGAACAGTGCAGTAGCTTCATGTCTCAGAGTATGGACTTGTACATTTTCTTTTCATTTTTTATTAGACAGGTTTTATTTTATGTTTATGGATGTTTTCCTTGCATGTATGTATGTGCACCACATGCATGCCTGGTGCCCATGGAGGTCAGAAGACAGTTGTGAGCTGCCGTGTAGGTGCTGGGAATCAAACCCAAGTCCTTTGGAAAAGCAGCCAGTGCTCCTAGCTGTGCTGAGTCGTCCCTCTAGCCCCGTGAACTTTCTGTTTGTCTGAAAAGGCAGTTTTCCTTGCCCACCTCTCCCAGCTGTGAGAGAATCTAATGCCCCGCCTGTCATCTTGAGCATATTCTTGGGTTTAGGCAGAGAAAGTCCCCACTACCCTCTAACCAGAGCTGCCATGGTACTTCAGTGGTAGCCATAGGCTCTGGCTTCAAGTTACTTTATTCCTGCATAGTCACTTTTTCTTGCTAATAGGAAAAGCTAGCCCCAGAAAGAACAGCATCCTCTGTGAGATCCTGGCAGTATCACTGGTGGAAGCAAGTTCAGCAGAAACAGCCCCTGTGACTTCATCCTGTACTGCCCTCTCCTCCCCAGAGCACTTGCTGGGGTTTTTTTAAAAAGAGAGGTGAGGAGGGTTTGGTGTGTGTGTGTGTGTGTGTGTGTGTGTGTGTGTTTGTGTTTTAAATAATTTATTTGTTTTATGTACATGAGTACACTGTAGCTACAGTGTACTCATATAAAGTTGTGCACTGCCACCACCCAGATGCTAATTTTTCAACTGGAGACTTGTTTTTCCAAACTGTAGACTTCTGCCTCAGGTAAGCAAGTACTTGTGGCCTGAGTCTCCCTGAAGATCCTTGTGTTACTCTATCCTCGTGGCTTTTTCTTCCTCTTCTTCCTCTTCCTCTTCTTCTTCGTCTTCTTTTTTTTTAAGTGGGAGTAAGTATGGGAGCCATGCCTTTCCATTTGTGTTCATCTCTAAGCTAAGGTCTTTTGAATCTAGTAGCTAGTTTTCAGAACACAGTTCATTATCATCACTGACCTTTTTATCTAATTGCCATCTTTGGTCATAAAATACTCAATTCTCACACATACACATAGATCTATTTAGGAATCGTCTGACTTGGTGAACTGTTTGCTACCATTCTCAAACCATATTGTTTTATTACTATATTTTGTATGTTTTGATGTCTAGTGGTATATGTCCTTCTAATGATGAAATTCCTTTGGGGGTCCCTTAATGATGCCCACTGCTCCCTTCTGTGGTCTCAATGACATATCAAACCACAGTCTGCCACAGTTCACTCTGGGAACCAATGAATTTCTTGGACTTTCTTACAGAGCATAGGTGAGGGAGGGAGGGTTGCTTGCAGAGCTCTGAGTGCTGCTCCCCCAGCAGCTGCACCTGGAAGACCTTTACCCAGCAAGGGTGAGAGTTTTCCTTTAGCCAACTAAATGGAACATTCCTTCCTTTGCCCCATGCCCCTAAAGTGGGGAGCAGCTGGATACTCTGGTGAGTATCCAGTATGCAGCTCCCACCCTTCCCTGATGAGGTGTTAGCAATCAGCAAGCCTAGCTGGGCTAATCCTTTTGCAATGGTATGTAGCTGAACTCCCCAAAATAGCAATCACTTGGCTTGGGGGACAGTCACTCTCAACGTCTATTTCCTTCATCTTAAAAGTTGACTTTTGCCGGGCGTGGTGGCGCACGCCTTTAATCCCAGCACTCGGGAGGCAGAGGCAGGCGGATTTCTGAGTTTGAGGCCAGCCTGGTCTACAGAGTGAGTTCCAGGACAGCCAGGACTACACAGAGAAACCCTGTCTCGGAGGGAAAAAAAAAAAAAGGTTGCTGAAGTGCTGTCTGCTCCCTGTAGCCGTAATGACTATTACTTCCCAGTAACAAGTGACCATTCCGTGTCGCAGTAAACGAGTAGAAACAGGGTCTCTCTCCAGTGCTCTATGGTCACACATGCATCAGCATGTCATACATGGTCACACATGCATCAGCATGGTGGCTGATTGAAATCACAAGCTCCTGTTTTCCCCTTTCTAG	GTGACCATTCCGTGTCGCAGTAAACGAGTAGAAACAGGGTCTCTCTCCAGTGCTCTATGGTCACACATGCATCAGCATGTCATACATGGTCACACATGCATCAGCATGGTGGCTGATTGAAATCACAAGCTCCTGTTTTCCCCTTTCTAG	CAACATCCTTTGTACAATGCAGAGAGATGCAAAGTGTTCCAGTGTGACCTCACTAGAGACGACCTGCTTGACCACGTCCCACCAGAGTCTGTGGATGCCGTTACATTGATCTTTGTGCTCTCAGCTGTGCACCCTGAGAAGATGCGCCTTGTCTTACTAAACGTGTACAAG	ATGTAGGGAGGTAGGCTGGGGTTTCTCCTG,TTTGTTTCAAGTATGTTTAGCAATGTCTGG	GAGGTAGGC,CAAGTATGT	TCTGTGTTCTCATTCCTCAGTATGAAGGTC	TCTGTGTTCTCATTCCTCAGTAT	TACGTGAAGGTTGGTGCACCGTATATGTAT	AGGTTGGTG	TCCTGTTTTCCCCTTTCTAGCAACATCCTT	TCCTGTTTTCCCCTTTCTAGCAA
7326	ENSMUSG00000021891.9	Mettl6	chr14	-	31215553	31215921	31209527	31209698	31216858	31216949	7326	345	305	469	2	0	4	569	476	277	0	0	0	492	124	0.568502	1	0.978	1	0.967	1	1	1	-0.018	31215303	31216171	chr14:31215303-31216171:-	ns	31215553,31215921,chr14,-,ENSMUSG00000021891.9		yes	369	124.5	135	0.337398	0.365854	937	1139	2.5393	3.08672	0.433604	0.533618	0.597011	0.43108	0.42963	1.37686	1.23066	0.994178	0.990833	-7.01955	-6.83593	150	150	0.633333	0.433333	0.6	0.433333	9.89	6.33	-19.33	8.6	-2.27	-29.22	33	CAGTCAACC	-0.991413	0.892857	2	25	59	0.597921	3	37	CAGTCAACC,CAATCAGTC,GAATCAATC	-1.13182	0.84375	2	29	60	0.530014	35	GGCTGATTG	1.27524	0.7	14	17	39	0.483877	3	35	GGCTGATTG,AAATCACAA,CAGTAAACG	0.826858	0.7	14	17	39	0.190306	ENSMUST00000055303.5:ENSMUST00000227595.2:ENSMUST00000227777.2:ENSMUST00000227852.2:ENSMUST00000228181.2:ENSMUST00000228727.2:ENSMUST00000228943.2	15209	5	2	0.4	2	3	5	10	7	1	0.142857	1	0.142857	5	0.714286	6	0.857143	yes	31204747,31204889,chr14,-,ENSMUSG00000021891.9:31214278,31214413,chr14,-,ENSMUSG00000021891.9	2	TCTCCCCAACGGAAATAGCGGGGGCAGTGCCATGGAGAGAGAGTTCTCCGGGACTGCTGCAGCCCACAGTTTTCTGGTCTAAGGAGGAGCCCAGGTCAGCTAGAAGATTCTGCTGCCGACGCCTGGGCTTGACTGACGG	GTGAGTGCGCCCTGACCTGTTCTTTGCTGGGGACCCTGGGAGCTCAGAGCGTGGGGAACTGAGTGGACGCGAGTTTGAATGTAGGTATGAGTGTCCCTGGACATGCCCGAGACCCTAGCGGCCTGCTTTATCCGAGGGTTCAGAGAGCGATGACGGTTCTCGGGACCTCAGTCACCCTTCCCCCTACTTCGCTCCATGGTTGCGATGAGAGGATTTCAGTTCTCCTGGCCGACGACGCTTCCTTCAGTTTATGGGTACGATCAGAAACCCCGGCCTCTCCGGATCAGCTCCGTCACCTCCTTAGCCCCCCCGCGATCCCGTGTCTGTTAGGCAATCGTCTACCCGCTTTCGGTTAGGGCGGTTGTTGCCGTTGTTTTGAAGTCACGTTTCCCACGGGCACTGAACGTTGATGAGAATTTTTTTTTCTCACATTTTCTCAGTCAACTCGTGGATGCGTCCCTTTGCCCTAAGTAAACCTATTTCTTGTAGTACTTGGCTCATCTGATTTGAATTGGGAGTCCGGTCCGTGAGAGTTCTGGTCTCTGAGTGTAGTAAGCTCTATGCAGTAGAGACTGTCTTGGTCTTTATGACCTCTCCAGACCCCGGCAGGGTGTTGGGCAGAGTCAGCATCTCGGGAGTGTTAAGTGAATTGACCCCGGAGCCTTAAAGAGCCCTCCGGGAACCTCTCCCCGAGTCTTGGACTCGTTTAGAATCCAAGCTCTAGAAATAATAAAGAACGATCTAGCTTGATGAGGCCCTGGTCACCCGAGTTGGGAGGATGAGGCAAGAGGAAGTACATTCAAGGGACAGGCTGGGCTTCAGGGACAGCCCCTGGCTCAGATGAACAGGATGGGGAGAGAAGCAGGCAGGTTGTTAGAGAATCACTAGTCAGAATCAATCAGTCAACCCCCTCCCCCCCTTTCTCTTTCCTAAGTAG	GAGGAAGTACATTCAAGGGACAGGCTGGGCTTCAGGGACAGCCCCTGGCTCAGATGAACAGGATGGGGAGAGAAGCAGGCAGGTTGTTAGAGAATCACTAGTCAGAATCAATCAGTCAACCCCCTCCCCCCCTTTCTCTTTCCTAAGTAG	CATCGTATCCTGTTGGAGCTGGAAAGTCACCTGGGGAAACTGCATCAGAGAAACTCCAGTGTCTACAATCTCAGCATCGTTTGTTCAGATGGTTGAAGAACAGAGGACCTATAGCAGCATTGAATGTGTTTCCGGCAACTACAATGGCTTCTTTCCAAAGGAAAGGACTGCAAGCAAGGATTCTTAGCACTGAAGAAGAGGAGAAACTGAAAAGAGACCAAGCTTTGGTGTCTGCTTTTAAACAGCAAAAACTGGAAAAAGAGGCTCAGAAGAACTGGGACCTTTTTTATAAAAGAAACAGTACCAATTTTTTCAAGGACAGACACTGGACCACCAGAGAGTTTGAGGAGTTGAGATCATGTAGGGAGG	TAGGCTGGGGTTTCTCCTGGCTCGAGCCATCTTCATTTATGATGCCTAGAAGAGAGGTCCTTTGTTACATGTAGAGAGTGCTCCCAGATGGCACCCTTAGGTGCCGTTTCTCAGGAGCTGTCTTGTTTTTTGAAACAGGGTCTCTCAGTAGACTTGGGGCACACAGATTAGCTTGGGCTAGATAGCCAGTAATCCCCAGGGAGCCTTCCTAGAATGAGATTCCAACTGTGCGGCACCACGTCCAGTTTTTTACCTGAGTGCTAGTGGTTGTGTGGCAAGCACTTTACTGACTGAGCTACCCTAAAGAAAATTAGGACGTCTGTCAGAATGTACCTATGGAGAGTTCTGATTTGTTTCAAGTATGTTTAGCAATGTCTGGGCTGTTTAATAGAAAACAGAGCTTTAAGGTTTTCTTTTTAGATTTGTTTATTTTATTATGCATATGGGTGTTTTGCTTGCATGTATATCTATGTACCATATGCATGTCTAGTGTCTGTGGAAGTCAGAAGAGGGTGTCAGGGCCACCAGAACTGGAATTACAGGCAGTTGTAGGTGGCCATATGAATGCAGGGAATTGAACATGTGTTCTCCTAACCACTGAGCCGTCTCTCCAGCCCCCTAATGCTTTCTGCTTAGTTAAAGCTGATGTGAAGGTTAGAAATAGTAAATATTCAGACTACACTTTAGTGACAGATTGAAGCTGCTTGGTAGTTAATGAACATTTGCTGTACTGTTTTCTAAGAATTTTGCATCTGTTCCCTTAGTTAAGCTTCATAGCAACTCTCTGAAGTGCATTCGTGTTGTTCCTGTTTGCAGGAAAAACGATTGAGGCACAGAGCTATAGAAGTGAGTTGCCCGAGGATGGAATCCAGGGGCAAAAGAGGAGTTGGGATTTGAGGAGGAGGTTAGCCCAGAGTGTATGCACTGTGCTGTGGCTGCCTTATTTTTCACACTGAACTAACTGCCCATTGTCGAATGATTATAAATGAGGTGCCAGTGTTTAACTTTTTCTCACTAGCTCTGTTGTTTAGTATCTGCCTCTTGAGGTCAGAGACATCTCGTGCCTACTGAACATTTTAGCTTGGTATGTTTATTATGCAAACGCAATGTGTTATAACTTCTGTGTTCTCATTCCTCAGTATGAAGGTCAAAAATTGACTTTGTTGGAGGCTGGCTGTGGGGTTGGGAACTGTTTATTCCCACTTTTAGAAGAAGACTTGAATCTCTTTGCCTATGCCTGTGATTTTTCTCCAAGGGCAGTTGACTACGTGAAGGTTGGTGCACCGTATATGTATTCCGCTGCTTGTTTCCTTATGCCTTTGTCTAGTCGTGTCCTCATCCAGGAGCTCACCAGCCATGAGCACCACGGAAGCCGTTTTCTGTTGCCTGTGCACGTGAAAATATTTGATTCAAAGCAAAGCAGAGATACTACTAAACAGTCTCTGTGCTTGATTCATATGGCTTACTTTGTAGGTTGGTGTCTGATTGCGTGCCCTTTTAAGATAGGTTACTGTGACCAGGATTGTATACATGCTTCACAAAACTCACAGGCACAGTCCTCTGTGATGAGTAATGGAGGAAACAGAATCCCTTAGAAAGAAGGATGTGGCTGTGCAGTGGTGGTGCACACCTTTAATCCCAGCACTTGGGAGGCAGAGGCAAGCAGATTTCTGAGTTCCAGGCCAGCCTGGTCTATGGAGTGAGTTCCAGGACAGGCAGGGCTACACAGAGAAACCCTGTCTCAACCCCCCCCCCCCCAAAAAATAGAGATGTGAATGTTTACGTTTTAATAGATAATGCTACATTTCCTTTCAAAAGACCATGCCGGTTTTTAGTTTTACCAATAATTGTTTCCTCGGGTTTATTTTTCTTTTCTTTCACCAATCTAAGAAAAAAAAGTCTGAGCATTTTATTTTTCTCATTACTAGAGATATTGAAGACTAAAATTCGTAAATACACATACCTTTTTTTTTCTACCATTACCTCCTTTCTTCTCCGTGTGTTTAGTGAGAGCTTACTGTGTGCTAGTTGTAAGAATTAATCTGTGCATAACTTTTGCCTATTTTTCTGTTCTTATTTTAGAATATAGTAAGGATGTTTGTTAATCATGCATATGTTACAAGCATCTCTTTTTTTCCTTTTCAATATTATTAATTGTAGCCCTTTTCTAATGCAGGATTTAATTATGTCTTGTTGTTGTTGTTATTGTTGTTGAGATAGCCCAAGCTGAGGCAGGTTAAACTGTTGATCCTCTTGCCTCAGCCTTCCTGAGTCCTGGAATTATATGTGTGCACCACCATTCCTAGCTCATATCAAATTTATTAGCATTTTACTTTTGAGGTAACAGGCTTCATGTGTAAGAATTCTTTACGCCTGGCACTTAGATAATCATTTATTGTTTCCATTGCCCTGTTTTTAGTGATCTATTTATTTTTATTTTATGTACATTTATGTTCTGCCTGCTTGTGTGTGTGTGAGAGGGCCCAATCCCCTAGAACTGCAGTTAGAGTTGTGAGCTCTCATGTGGGTGCTGGGGATTGGACTCAGATCTTTGGAAAAGCAGACGGTGCTCGTAACCACCGAGCCAACTCTTTTGCATTTGCATCTGTACCATTTTAGTTTTCTTTTAGAGTTTAGAGATTTATCTATTTTGGGTTTATGAGACAGGGTTTCTCTGTGTAGCCCTGGCTGTCCTGGAACTCACTCTGTAGATCAGGCTGGTCTCGAACTCAGAAATCCACCTGCCTTTGCCTCCCGAGTGCTGGGATTAAAGGCGTGCGCCACCACCACCCAGCTATTTTTCTATTTTTAATTATGTATAGTGTGTATGTGCCTGCATGTGCGTATAAACACGGCACACCTGCAGAGGTCAGAAGTTGCAGATCCCCGGTAGCTGGAGTTATCGGCAGCTGCCTGATATGGTTAGTGGAAGTCGGGTCCTCTGAGAAAGCAGCCTTTACTGCTGAGCCATCTCTCCAGCCCCTAGTGTTCTTTTTAAAAAACATTGTTTGTCTGTTTTTTTTTTTTTTTTTTTAAAGATTTATTTATTATTTTATGTAAATACACTGTAGCTGTCTTCAGACACTCCAGAAGAGGGAGTCAGATCTTGTTACGGATGGTTGTGAGCCACCATGTGGTTGCTGGGATTTGAACTCTGGACCTTCGGAAGAGCAGTCAGTGCTCTTACCCACTGAGCCATCTCACCAGCCCCGTTTGTCTGTTTTTATATTGTGTGTGAATATACATGTATGTGGGCATGCACGTGTCGTTACACATGTGTGGAAGTCAGAGGGCAACATGCTAAAGTTGATTCTCTCTATGGTGTGGGTTCTGGGGATAGACTTAGATAGTGAGACTTAGCAACAAGTACCTTTACCCACTGAGTCATCTCCCTAGCCCCAGTGTCTATACCATTTTGATAATTATTATTTTAAATGCCTAAGCTCTTAGTCTCTCATTCGATGCCATATTTGAGTTGGGCTCTGATACTGGGCCTTCTTTCTTCAGACTTTTTTTTTTCACTTCTTGGTGTCCCTTATATGCTTTTTGTTTAAGTTGCACATAGTATAGGACAGTAGATACCGAAGTTCATACGGATTTGTAACCAAGGGTTGGGTATTATATGATACACTTACTCTTATTCTACCAGACACTTAAAACTCCTTTGGTGACTTTTGTATGTCTTCTTAGCTTTAGGTCTTCTCTTTGTCCCTTGCCTGTCTCTTCCTGGCTATAACCGTACTTACTGGGGGCTTTTTGTTGGGGTGAAGAGTGAGAATCCTTCTTATCTTGCCCCTCTGGATTTGAACAGTGCAGTAGCTTCATGTCTCAGAGTATGGACTTGTACATTTTCTTTTCATTTTTTATTAGACAGGTTTTATTTTATGTTTATGGATGTTTTCCTTGCATGTATGTATGTGCACCACATGCATGCCTGGTGCCCATGGAGGTCAGAAGACAGTTGTGAGCTGCCGTGTAGGTGCTGGGAATCAAACCCAAGTCCTTTGGAAAAGCAGCCAGTGCTCCTAGCTGTGCTGAGTCGTCCCTCTAGCCCCGTGAACTTTCTGTTTGTCTGAAAAGGCAGTTTTCCTTGCCCACCTCTCCCAGCTGTGAGAGAATCTAATGCCCCGCCTGTCATCTTGAGCATATTCTTGGGTTTAGGCAGAGAAAGTCCCCACTACCCTCTAACCAGAGCTGCCATGGTACTTCAGTGGTAGCCATAGGCTCTGGCTTCAAGTTACTTTATTCCTGCATAGTCACTTTTTCTTGCTAATAGGAAAAGCTAGCCCCAGAAAGAACAGCATCCTCTGTGAGATCCTGGCAGTATCACTGGTGGAAGCAAGTTCAGCAGAAACAGCCCCTGTGACTTCATCCTGTACTGCCCTCTCCTCCCCAGAGCACTTGCTGGGGTTTTTTTAAAAAGAGAGGTGAGGAGGGTTTGGTGTGTGTGTGTGTGTGTGTGTGTGTGTGTGTGTTTGTGTTTTAAATAATTTATTTGTTTTATGTACATGAGTACACTGTAGCTACAGTGTACTCATATAAAGTTGTGCACTGCCACCACCCAGATGCTAATTTTTCAACTGGAGACTTGTTTTTCCAAACTGTAGACTTCTGCCTCAGGTAAGCAAGTACTTGTGGCCTGAGTCTCCCTGAAGATCCTTGTGTTACTCTATCCTCGTGGCTTTTTCTTCCTCTTCTTCCTCTTCCTCTTCTTCTTCGTCTTCTTTTTTTTTAAGTGGGAGTAAGTATGGGAGCCATGCCTTTCCATTTGTGTTCATCTCTAAGCTAAGGTCTTTTGAATCTAGTAGCTAGTTTTCAGAACACAGTTCATTATCATCACTGACCTTTTTATCTAATTGCCATCTTTGGTCATAAAATACTCAATTCTCACACATACACATAGATCTATTTAGGAATCGTCTGACTTGGTGAACTGTTTGCTACCATTCTCAAACCATATTGTTTTATTACTATATTTTGTATGTTTTGATGTCTAGTGGTATATGTCCTTCTAATGATGAAATTCCTTTGGGGGTCCCTTAATGATGCCCACTGCTCCCTTCTGTGGTCTCAATGACATATCAAACCACAGTCTGCCACAGTTCACTCTGGGAACCAATGAATTTCTTGGACTTTCTTACAGAGCATAGGTGAGGGAGGGAGGGTTGCTTGCAGAGCTCTGAGTGCTGCTCCCCCAGCAGCTGCACCTGGAAGACCTTTACCCAGCAAGGGTGAGAGTTTTCCTTTAGCCAACTAAATGGAACATTCCTTCCTTTGCCCCATGCCCCTAAAGTGGGGAGCAGCTGGATACTCTGGTGAGTATCCAGTATGCAGCTCCCACCCTTCCCTGATGAGGTGTTAGCAATCAGCAAGCCTAGCTGGGCTAATCCTTTTGCAATGGTATGTAGCTGAACTCCCCAAAATAGCAATCACTTGGCTTGGGGGACAGTCACTCTCAACGTCTATTTCCTTCATCTTAAAAGTTGACTTTTGCCGGGCGTGGTGGCGCACGCCTTTAATCCCAGCACTCGGGAGGCAGAGGCAGGCGGATTTCTGAGTTTGAGGCCAGCCTGGTCTACAGAGTGAGTTCCAGGACAGCCAGGACTACACAGAGAAACCCTGTCTCGGAGGGAAAAAAAAAAAAAGGTTGCTGAAGTGCTGTCTGCTCCCTGTAGCCGTAATGACTATTACTTCCCAGTAACAAGTGACCATTCCGTGTCGCAGTAAACGAGTAGAAACAGGGTCTCTCTCCAGTGCTCTATGGTCACACATGCATCAGCATGTCATACATGGTCACACATGCATCAGCATGGTGGCTGATTGAAATCACAAGCTCCTGTTTTCCCCTTTCTAG	GTGACCATTCCGTGTCGCAGTAAACGAGTAGAAACAGGGTCTCTCTCCAGTGCTCTATGGTCACACATGCATCAGCATGTCATACATGGTCACACATGCATCAGCATGGTGGCTGATTGAAATCACAAGCTCCTGTTTTCCCCTTTCTAG	CAACATCCTTTGTACAATGCAGAGAGATGCAAAGTGTTCCAGTGTGACCTCACTAGAGACGACCTGCTTGACCACGTCCCACCAGAGTCTGTGGATGCCGTTACATTGATCTTTGTGCTCTCAGCTGTGCACCCTGAGAAGATGCGCCTTGTCTTACTAAACGTGTACAAG	TGACTGACGGGTGAGTGCGCCCTGACCTGT	CGGGTGAGT	CCTTTCTCTTTCCTAAGTAGCATCGTATCC	CCTTTCTCTTTCCTAAGTAGCAT	TGTAGGGAGGTAGGCTGGGGTTTCTCCTGG	AGGTAGGCT	TCTGTGTTCTCATTCCTCAGTATGAAGGTC,TCCTGTTTTCCCCTTTCTAGCAACATCCTT	TCTGTGTTCTCATTCCTCAGTAT,TCCTGTTTTCCCCTTTCTAGCAA
7327	ENSMUSG00000087366.8	Junos	chr4	+	94950823	94950940	94941476	94941633	94953849	94953981	7327	0	0	3	1	0	0	4	2	0	0	0	0	241	124	1	1	0		1	1	1		-0.5	94950573	94951190	chr4:94950573-94951190:+	ns	94950823,94950940,chr4,+,ENSMUSG00000087366.8		yes	118	194.5	132	1.64831	1.11864	10004.5	2909	84.7839	24.6525	0.483051	0.447354	0.624053	0.417669	0.545455	1.2919	0.926101	0.864649	1.12919	-6.37176	-6.37176	150	150	0.366667	0.366667	0.566667	0.6	7.5	-17.94	5.63	13.97	-31.91	-1.87	57	CATTAAGTG	-0.251848	0.634615	2	20	44	0.770365	3	34	CATTAAGTG,TTTTAACAT,TGCTCATTT	0.471376	0.551724	5	13	22	0.75935	124	GCATCACCC	-0.266118	0.647059	1	26	43	0.840757	4	55	GCATCACCC,CAATCAGAC,GCTTGATCA	-0.381486	0.76	3	41	72	0.34271	ENSMUST00000124166.8:ENSMUST00000142292.8	60868.5	4.5	2	0.45	2	3	5	8	2	0	0	0	0	2	1	0	0	yes	94989294,94989544,chr4,+,ENSMUSG00000087366.8:95035582,95035663,chr4,+,ENSMUSG00000087366.8	1	ACTCACGGAGCGCTCTCGGGGAGCAGCGGTTCCTTGGAGCCCGCAGACCAGTCCCAGCAACAGCGGCTCTCCGGCGGTGCTGACCAGTCGTCACGGAATTCTCGGTGGAAGCCCGCGATCGGGCTCTGCCGCCCGGCCTCCGACAACTGTCCCCTCCTCCGCTGTGAGGGGGAGGGGGACGCTAGGCAGCCGCGGCTAGCGCTCGCCCAACTTCAGCCGCCTGTGCGAACTG	GTATGAGTATAGGTTCCTCTTCTCCCTTTTCTTTACAGTCTCGGTGGCAGCCTTAAGGCGCAGAAGAGATTTGCAAAAGTTCGCTCCCGGCCACTTGTTACCGGTCCTCTGGGTCAGGAAAGTTGCTGGCCGGTAGCCGCTCGCCTATTTCCTCGCGCGGTCGGGAGCCGCTCTCGATGCTGTCAGCAGCGCCCGGACTTGTGAGCTTCTTCTCCGTGGAAGGCGGGAGAAGGGACTCTCCAAATGCTCCCCAAAATACCGGTGCAGGAGCCGCGGGCGCTGGATCCAAGCAGTTGGTGAGAAAATGAAGACAAACGGATGAACAGTCCGGAGTCCGCGGCCGACCGGGTTGGCCAAGTCCGTCCGTCTGTCTGTCTGTCTGCCTGAGCGCTCTCCTGCCAGGCTGTCTCTGCCACACTCAGTGCAACTCTGAGTCCTTATCCAGCCTGAGCTCAACACTTATCTGCTACCAGTCAATCCCTAAAAATAGCCCATGATGTCACCCCGAGGCTTTCCCATTGGCTTGCGTCGTTCTCAGGGGGGCGGGCCCACCCGTCGCCATGGAGACCTCACCCTAGAAGATTCTTCTCTGGGCCCGCGAAGGCTCACGGGATGAGGTAATGCTCCGCTGCGCTCCTACAGTTGGGCCCTTCTTTCTCCTCCTCCCCCCCCCCCCTCCCGCGCTCAGCTTCGGCTTGTGTTCCCGGGTTCCCTCCCCGGCGCGTCTTTCCCGGCCCGCCCGGTGCATTGTGGGCTGACGTCTTGGTTTGGCTGTCTAGTGACGGAGGCTGCCGGTCGGCAGGACCCTTGCGGAGTCTGTCGGAGGCGGGCTCAAGTTCAGGGCTGGGGACTGGGACCGAGACGCGGGGATCCAGAAAGCAGGGGAGGCGCGCTAGTGGCCGGGGGCGGAGAGCTTGGGTGGGAGTGAAGGTTGCACACAGGCGCGCGCCCGCGCGCGGGCACACACACACACACACACACGCACGCACGCCCGAGAAAGGGCTGAATGATCTGAGTGACTGAAGCTGGCTCCGCACCCCCGCACTTCCGGGGGACAGAGCGATGCGGGTTAAAAGGGTTGTGTGCGCCCTGGGTGTGGGAGCACGTAAGTGCGTTGAAGTTGAGCGGGTTTGAGAGTAGCCCTCCAAGATGAGTATGCTTGGAAGTTTAGTTTCGGAGAAGGATCTGCGCCGCAGTGTGCTGTACCTGGAAACCAGAGATTTGCGGTGTTCGGAACCGACTCATCAGGGTCCCCGGCACAACACTTTATTCTCTGGACGTGCCGGGGGAGGGGTGTTCGCTTTGCCTCCGAGGGACCCCTCCTCTAGGTGTGAAAGATGCTAGCCCAGCGCCCATGGGGTGTCGAAAGCAACATATAAAGGTTCGAAACTCAGGAAACCTCGGCGATCGCCTGCGCTAGCACATACACACGGTCCCGCGCACACTCAGTCTGCGCCCGCCCTTCCTCCCTCCCTGATTTGCTTCTGGGAAAACAAGCCTTGAGAGCTGCGGACTCGCCCCAAGTCACGGTGCTTAAGCAGGAGTCCCTGGTAGAAACAGGCTGAAAACTCCCCTCCCCGCTCACTGGTGGAGTCATATCCTGTGCGGCCTCTAGGAAGCGCTAGACACATGTAAGTTATTTCTTTTCTAAGGTTCTGCTATCAGCCCTCCACCCTCCACCCCTCAGGACTAAAGAGGTGGCAAGCTTGGTTCTCCCAGGGCATAAGGGCAAATCTCAGAACTTCTCTGAGCTTTATTGGTCTCATCTAGAAGTAGAGCGAATGAGGTCCACTACACCGGGCTGCCAGGCATTAGTTTTGACTCTGAGAATAGCCCCCTTCCCTACCAGCTTCGGAGTTACCCTGGGCCGTCGGTGGGGTGGGGGTGGGGTGATTTGGAGGATCCTGGGTTGAGATTTGGCAGGAGCCCGTAAGCAAGATAGAAAAAGGACCGGGAGCCAACTCTTCCCTTAAGCCTCCCTTCAGCCTAGGACTTGAAGTTTGAAGTTGGACCTAGAAAGGTTCTAATTTGGACTTTGCTGCCTCAGAACTCAGCTCAGGGTTTGTACCCTGAAGCCTTAAGATATTTTGCCTTTTGAGTATTCAGAACCCAATAGCAGCTGGTATCGGTGGGAAACCCGCCAGCTCTTTTTCACTGCCGGCTGCAGAGGGTAACTGGCTGCTACCAGTCAAGCGCTGACCTTGGTGGGGGCAGGGTAGAGCAGGGTTTCTGTGAAGTCTAGAGCCATTTACTTCCCCCAAATGGAAACCGAGTTCCTCTGTCCGCAGCCCTATTTTTTTTTTTTTTTTTTTTTTTTTTTTTTTTGCCAAGGAGCTCATACTTAACATGATTTATGATAACAGTAATAAAATAAGTTTCGTCCACTAAACACCACCTATCTGCCAGTTACTCCAAGCAGTTTAAGTATGCTGTTTTCTTCTCACAGTTATCTTAAGAAGCATACATTTTTACCTAGACTTTACATGGGAGGAAACTATCCCAGAAAGTCCATGCGTCTTGCTCAGGGTATACAGACAGCTGGAAAGTGATCTCAGGTCTGTGTTACATCCCTTTGTATTTTTTTCTACTCTGGCAAACTTTCCCTTAAAGTCTTAGTTATTTGCTCGGAAATTGGTGCTGATGGCATAGACTTTGTTTTGTTGTTCCTGTATTTAGAAACTCCCAGATCTAGGCCCTCGTGTAATTATGTATCTTTTGCCCAAGGGTTCTGTGCATCTTCTGCCTCCTGTGGCTTAAGAGGCTGATTTCCTACTTAGGTAAAGAAATAGCAGTTTCATCCAAGGCGAAACAGATCCCTGCTCTTGTTAATGCTGCTGCTTGGATCATAAACTTCCTCTTTGCCTGGGAGAAGGTTTTTTTTTTTTTTTTTGTTTTTTGTTTTTTTTTTTTTTCTCCACAACCCAGCTTCTGCTCTTTTTAGCCATATCGTGCTGGAAGCTCAGTTGGGAAGGGCTGGGGTATGCCACCCTAAAGAAGAACCCAACATCCCAAAGGCTGATGAATGTTTGTTTCTTGCTTCCTCCAATTACTTGCCCACTGTGGCTATGCAGGGAGCCCTGTCGGCTTTGACTAAAGGGGGAACTTAGCAAAACACTGGCTCTTAGAGTATTGACCTAGAAGTGGCACCCATCGTTTCTCATGCCACTGTCAAAAGCCAGTCACTTGGCCATGCCTGAGAGTGAGGGTCTGAAAGGGGTCCTTCCTGCATTCTTTCCTTCTAAAGAGGAATCAGCTGAAAACACCCTTCAGTTACAGCATAAAGTTTACATCCAGGCTTTGAGAGGTAGTGAATAGAGACCACATCAGGTCCAAATGTGTGCCTTCCTCTGAGGTAGAGCTACCCTGCACCCCATTCAACATGTATAATAGGGCGGAGACAGAGGTTTGCTTGGCGAGGGAAGGAACAGAGATCCCAGTAAATGATAGAACTTGAGTATTTTCAGGACCTCTCCCCAGCCAGTCCACTTCTGCAAGTAAAGCCTGGTTCTGCTTGGTGTTTGTTTTCTGTGCCCCTGTGGGTTTGCCTCAGTCTTCCAAAGACTTACCAAAAGCCTTGTTTGGGCTTTAATAAGTGTAGGATGTCTATTGTGCAAGTCTTGAAGATGGCCTTTTGTACTGCAGGTTGATTGTAATCCCCACACAGTGTAGTTTCCTGTTGGATACCAGGAATACCAAGTACCAGTAGCCACAGCATCTGTTCTGTCTGGCCCCATCCCAACGGTTTGCCCTGTTTCTTTGCTTTCTTACTCTTCTGCCTCATATTTTGCTCATCTCATCCTGTTTATTTTTGGGTATTTTAGGCTGGTAAGGCACAAACTTGTCCCATTCATTTCCTCTCTAGAGCTGAATGAATGGACTAGGCACTGTCATAATGTGTCCTAAGTGTTAGGTTTGGTTGACTTAAGACAGGGTCTTGTTAAACAGCCCAGGCTGGCCTTGAACCTGCCCCAACCTCCGATGTACGGGGATTACAGTGCTCACCATCTGTATCTATTCTGTGTATCTTGAGATTTTAATGGTAGGTCCTTAGCCCCTGAACTGAACCTTGCTTCAAGTCTGTCTTCTCCAGGCCCTTCTTCTCTTTTCTCTCCCCTCTCCCTTCCTTTCCCCTCTCCCCTCCTCCCCCCTCCTCCCCCCTCCTCTCCCCTCTCCTCCGCTCCCCTCCCCTCCCCTCCCCTCTCCTCTCCTCCCTTCTCCTCTCCTCCCCTCCCCTCCCCTCTCTTCTCCTCTCCTCTTCGTGTTGTTCCTATTCAACCTGCTATCCCCCTCCAATTTTTGGATTTTTCTATTCCCGTTTGTTCCCATTTATAATTTTGCCACATCTACCTTGAGCTCATTTCAGTGGCCACCTTGAAATGTTCCTGGCCTGATGTTACAATCTCTTGCTTTTTCTCATTAGGTTCCATTGTGAGGTGCTGTCCATCTTCAGATCAGTTGTGACTACTTGGGAAAGGTCACCACAGTTGGGTGTGTGGACTGTTGACACTCTGCTTTAAAGGAGGGATAGAGAGTGTCACTGGACCCTCACCAGAGTGTACAGCCACTCCTATCTGCCACTTGTATGCGACTCTGCCTTAATTGAATGTGACCTTCGGGTCTCAGGGTACGGATAGATTATATAGGCTGGGTAAGATTTGGGGAAAGAGCCTTCTTCTGCACATCCATGGGGGAGCTATTACCTATGCTAAGTGCAGATCTTCAGCTCAGCTGCTTTAGAGTCACTCCTCTACCCCCACACCATCCTTCCTGTAACCTCCCGTTCAAGTTCTGTAAGGAAGCCCAATGAGCTAATTGGTTTTCCTGATGAAATTTGGTAGAAGCAAATGTTGATTTTTTGGTGGAACCTCAGAGGTTGGAGGTAGATACTGCCTAGTCCCTCCCACCACCACTACACCACCTACCACCAGGGGAGGGGGCGGTGGGAGATTTCTCTGACAAGATCACAATCTGTCTCCTAAGTTTTGACAGGGGAGGTTTGCTAAAGAGATCACTATCCTTTCAGTCTATGTTCCTAGCTATTGTCCAGTCTAGATGAATGTTTGGATGTTTATTAGTCTTGTTGTGTTATCCCACATCATGTTTTAAACGAGTCAGGTCAAGGGCAGTTATACTGCTACAACAAATAGACCTAAACAACTCAGTAGCTTATGTAGAAATGTACTTCTTGCTCAGGGTCAGAAGGGTTTTGCTTAATGTGTTTAACTAGTCTGAAGATGGTTTCATCTTGAATTGTGCTTCCAGAATCATAAACAGCAAGCCTGATGCTATCTTGGTGGAGAAAGATAGCATCATGAATTCATGCCAGCTTTAAGAGCTTTTTCCAGGTGTGATGCACATTATTGAATTCACAGATTAGTGACTGATATGAGTCACATGACTTATGGCTTAAAAGGGCACAGGGACATGCGGTCCCACTGTATGCCTGGAAGTCAGGAGCTTGAAGTGCCCACTTCTGTCTAGGTGAGGTTATTGCTGTGGAAGCCATCCACAAATCCTCCCTGAATTATAGCTATAGGGTTACTTCCCACTTGTGCTATATATGTCTACAGAATTCAGCTCTGTCCACACTTGCACACACATGTTCACTCTTGGACCCTGGCCAACAGCATCCTCATTCTTCTAATCATTGCTGAGAGCATGGAGTACACAGATATTAAAGCTTCTACTGAAAGCAGGCCACGTGGTCAAGCCTGACGTCACGGGAAGGGAAGCAAGCATTTGTAAATAGAGATGCCATCCGCCACACCCTACAATCTGCATTCCATCCATTCCTTGGACTCTCAGCCACTCCAAACACTTTATATCCTTCCTTTAATATATATTTTATTCTTGATCAAAATGTCTGCCTTAGGAGATAGCTCAGTGGCTAAAGGCCCTTGCCACAGAGCCTGATAACATGGGTTCAATCACTGGGACCCAAATGGTAGAAAGGAAAGATTGACAATTCCAAGTTGTCATCTGACTTCCACACACACACACACACACACACACACAAAGTTAATAATAATAACGATAATAATAATAAATAATGTGATTTTATGTAAGTTGTTCCTTCTTCAAGCCCCAGATCAAATAATCACTCCCCAAGAAGCTTTCCCTCCCAGTGTTCCAGCCTACTCTCAAATAGTCTTCTCTTCTTTGACATTCATCACAGAGGACACTTACCTGGAAGAGAGAATGCCTGTAGCTCTCTTCTATCTTCTTCAATACTGCCTCAAAACTCAAAAGTGCTGTCATTCCTATTTTGTAGCTCTAATGCTTACCAAGTACCTGGCACATGGAAGGATAAAGGATGCTTGGTAAAGACTTGATGAAAATTTTAAAATTGCTGTTGCTTGTGGAATTATGGAGCATTTCAATACTGAAGCAGAAATATTACCTAGAATTAAGTAGTAATATTGGATCATGGCAAATTCCCTACTTGGACTGATAAGCCTGGGCCTCTCTCCCTCACTTCTTTGCATTTGCTTAGTTACCCCCCACCCCATTCGGTCCCACTTTCTACATTGCTGCACCTTACCTCTCTCCGACCTCATACCTTTCTCCTGAATCTGTTTTTTTTTTTTTTTCCTAGCCACACTGTCCACTGCTGAATGAGTTATACTACAGTTTAGAATTGATATCTAAACTTGATTGACTTGTGACAGGAGGTTGATTTCTTATTCTCGCTTCATGATTATCAAAGTTGGCAGGGTCTCTGGTAATATCACCTTCATCTGGGACCCAAGCTGCTGGACTGCCAACTTCCAGTTGGGGAGCCTAAATACTCTCTCTATAGAGGGAACAAGAGATTTGAAGACTCTTGTCTCAACAATAATATGCCTTTGCTTTAAAATGTTACATGTCACATCTCACAGTCTGATTGGCTGAAAGAAGCCTCCTGGCCCATTCAGCAACAGGGGAGCAGGAAAGCGAAGAAGAGCTGGTCATATTTGTGACTAACCATAATGATCAGCACACTGGTCTTGGGTTCCCCAAACATGACAAGATGTTTGTTTCTCCTAAAACTCTTTGTATGATATCCAACCCCTGGCTTCCTGCTCCTCAAGTGATTTCTTTTTTCCTTTGGATATTTGTCAAGATGACAAAGCATTCCATGGCTCCTCTAATGTCCTCATCTCCCACCTAAACTATCCTCAGATCCTCCTTGCTGTTACACATTCTTCAAAAGTCCCTATAATTTCCCCTCCTTTCTTTGTTTTCTGAGTTCAGAGCCAGATGAAAATGAGACCCAGGAATCAGGTGGATAGAGTTGGAGATAGATCCCAGCTCGAGGGCAGGTTAGGCACAAGGCCACGTCTGGTTTCTTGGTGCTTTACCACACTAACTTGTGCCTGGTTAGGTAGGTACATAGAGACTCCTAAGGGACAGGCTAGTCTTGCTGAACTATCTTGGAAGGGAGAAAAACTGCAGATACGTATGCTTGGGTCCTTCTGCACTCAGCCGTTTTGGTAGCTCATTCTCCTGTCCATGAGGAGTGACTATGCATTAAGAGTTGACAAAAAAGATCTATACTGGGTATCCTCAAGTGGAAAGCTAAGGCCAGGTTGGTGGTGATTTCCTCTTAGCAGTGGAATTCATTAATTGGTATCTCTTTGTATAATTAATTATGTACTTCTAATTTTTCTCTTGAGATCTCTTTAACCTAACCCAGCAGCGGCCATGCATTAAGAAGGCAGAGGGAAACAGTGCCTTTGGTGCCTGTAGTATGTTGAGCAGCTAGCATGATGCTCGGCACAGAGTCCTAAGTAGATCTTGGTGATTCATCAGTGCTCCTGTGATGTTTTATGGATATCTTGATTTGGGACAAGGAGGTCTGTATGACTGGCAGTCACCATTGCCTTTATGGTATGCACAGAATATCACAAAATCTACATACCCACTAAGTAGCCCAAGTCCCAGACATCATCTTCCAAGGTCTGACTCCCAGTACAAGCAGCATTCTCATGTTTAAGTGCCTCTAGTCTTGAAGTATAGGATGTGATGGCCAGAGCAGAGAAAAGGGATGGACTGAGCAATTGCTACTGAAAAAGTGGATGAAAAAGTTAGAAGCCTCTGTGGCTGATCAATAAAGCTCCAAGGGAAAGATATGCCGAGGGCCTGAAACTATTTCCCAAGAAGAGAAGAAGCTGGCCTTATTTAGAGACTGAGCCCTTAGACTGTCAGACAGTGGGGCAATAGCCTTGTAGGAGAATTGACTTGCTCTAGGTTTTTGAGATCAAAGCTAGGGTAATGGTTAGAAGTTGATGGAAAGGGTCTGATTGTGTTCAAGCAAGAACTTCTGGAGTAGATTCTCAGTAGAACAGTTGCTGTGCTCACAGAGGTGAAGTTCTGCCACTAGACACATTTGTTGTCTGTAAAATGCTCTGCCAGACTCCTTCATGATCTCTGAGAGCCCATCCTATTTTCTGCAAGCATCATCATTCACTGCCATGGTCCAGGGAAGCCTTGTCACATAGTCTTGCTTGGAATCTATCCACCTTTTGTGGGTCTATATTTGACCCTTTTATAATTAACAATTTATAAAACTGGGATGATGCTTTCATAGTAGATGAACATTATATCAAAGTATCCATAAGGATCACTAAAGGAGACTTAAGTTTGACCATCTGTCCCAGGAAAGTATCGTGGTACAAACTGGGCCTTTTCCACCTGTCTGAAGTTAGTTTAGTATGTGTTTGTGGGCTCCTTTGTGAATAGATGTGTCTGAGTTTTATCCAGCACAAAGAGGATGGTTGCGACACCTGTTCATTTACAGGCTTGCTTCAGAAAGTCATCTTCTCATATTACCTGGTAATATAAGGGACTTCAAGAACATACAGAAGAACAGAGCCCTTGATCTCTGAATGACCCTGTGGAAGGAGACTCACTGGTCAGAAGTAGTCCTGCTTCTACATGGAGATAATTTATAACATGGAGATAATAATGGAGAAACTACATAGGTGTCTACATCTTGATGGTCACGGAACATCTACTCCTAGGAAAATAAACACTTTACATATGACACTTGACCACATTACAAAGCCTACCAAGGCATTTAAGCATGTGTATAGATATATCTATTCCACATCTCTCCTTTACAGCTCCAAATACGCCCTGGTTCATAACACCTAAGCCTTATTGTCCTATTGAGCGTGTAAGCTTCTTGAGGTATGTCAGGTATGTCTTTGCCTTTTTCTGTTTCTCATCTTCGAGTGGGCGTTTATTGAAATGCCAGGTGCTTTTCAGATGGATTTCAGAATGCAAGTGGCACATATTGTTAAACATTTTATTAATATATTCAATATTTTTGAGTGTTTATTTCATTTTAGCAACTGGTAAACATTGCTAAACAAGAGCTTCCGGGCATGCTCATTGGTTGAGGTACAGCAAGGAAAATAGATAAGAGAGAAGATGGGATAATCCAGCATGATAATGCTTTGCGTTACAGGATTCCTATGTGGAAGGGCCTCTCTGTTAAGGAAAGAGGTGGAAGAAAGTGCTTTAGAGAAACTAGTTAATAAGCAGAACCTTCCAAAGTAGGTGGAAATAGCTAGGAGAAGAGGAGGCCTCAGAGAGGACCTATTCTAGAAAGAGGGGGTGTATCTCAAGAAGCTTACACGCTCAATAGGACCCAACCTTGTTGTGTTTGTGTGTATGGAGTATAGAGCTTGGAGAAATCAGGACACAGATTCTATGATACTTCCCTACATAATAACCTTCTCTGCCCAGAGGATGGTTCTCAGTCCACTCTGCTGCAGAGACATATCTTCTCTGTGACACTGTGTACCCATTCTTACAGATTTGGCAGTTAGAGGGGAAGCAAGCGATACGTCAGGAAGGCTGCTGTTCCCAGTAATTCTTTCAAGCCATACATTCCTTCAGCATTCTGGCCCATGGCTAAACTGTGATGATGCTTCCAGTGAACACCCAAATGCTTGGAGGTTTGCATGCCCTGGATCTGCATCCTCTATCCCATTGGAGCAATGATCAGCAGCCCCAGAGACTAGAACAATCTGAGTTTGTCTTCTGTGCTTTTCCAATGTTATTTAGGCTAGAATTCTCACTCTAGACTTAGCCTAGATGAGCCCTGCCTGACATACTGCCAGTGTGTGCCCCAGAAGAGATGGAAGTTGTACCATTTGTACTGAGTAACTCTTAAAGCTTTGTCTAAAGATCACTGCTGTTCATCATCCATGGGCTAAATCATGTCACAAAGATGACCCTGACATGGAAGAGCATGGGATTGATATGTAGGTCAGATGTTATTTAGCAATATGAATTTTAGATTCTCTATGAAGCGAATGAAAACAGGTAAAAAAAAAAACCCAAACTAATTATATAGTTTGTTTGAATATTATAATTCAAACCATGGAATATCATGTAATCACATTGGAAGATGAGTTGTTTTTGAAATACAAGCTGACCTGGGGGAGTGTGTGGATGGCTTTAAATGAGCAAAGCAAGCTGTAAGGGCATAACAGAGACCATGTGAACATTTTTATTTTTGACAAATTGAGAAAGCCGTACTCCAGGCATGATGGTACATACTGTAATTCCCGCACTCAGGAGGCTGAGACAGAAGGATTGCTACAAATTTGAGGCCCGCCTGGTCTACACAGTAAATTCAAAGTGTTTCCAAACAAACAAATAACAACAGCAAAACTAAACTAATCCAAGTTTATGAGTCTACAAAAGTCCATGAATGTACTGGTATGAGATTATTAATAAAAATGCCTCATGAATTGTTATGGACAGCATTAAGTGTTTTCTGTTTTTGTTTTTAACATATATTTGCTCATTTAATCCTGGAAAAACCA	CTAATCCAAGTTTATGAGTCTACAAAAGTCCATGAATGTACTGGTATGAGATTATTAATAAAAATGCCTCATGAATTGTTATGGACAGCATTAAGTGTTTTCTGTTTTTGTTTTTAACATATATTTGCTCATTTAATCCTGGAAAAACCA	GAGGAGGAAATAGCTCGCACCAGATGGTTATTTGCCACTTGAACTGGAGAGGAGGAGAGATTGCATCTACAACCGCCTTGAATGTGCCTGATCTTGTCTGATCTCAGAAGCTAAGCAG	GTTTGGGCCTGGGGGATTGTTCTTTAAAACTGAGATGATTTCCTTAAGTTTGTGTTGGTCAAAATAGGCGAACTACCCAGCAATTATCAGGAAACAAACACCACAAACTCTAAGCCTCATCTGGCACTGAGCACTTGATTTTCTGCTCATTGGCTTGTAGTCAGTTAAGTGGCTTAGCCTTCCTCAGACTCCATTCAGTGTTTTCTGCTGTCTACTGTGCCTCCCAACCACCCCGTGGTTTTCTAAGTCACGATGACTTTTCCTGGAATCGCTGCCCTGATGCAGCCTTGCATGCACATGTAATTTGCAAGCTGGAGAAGTTGGACTTTGGGTCAGACTCAGGGCTTCCTAATGCGTCTCTTTCTGGAACTCTGCCAGGGAGGCGGCCTCTATGGGGGATGCTCTTCCAGGGCACAGAACACAGTAAGTGAGCACACAGCAAGCTTTTCGAGGGCAAGGCTTAGATCTGGTACGTGGTCATTGTCCTGAAGCATGCCGTATGGACAAGGTTCATATCAGTGGAGCTGGGAAGTCATCGAGGTTGTATAAGGAAAGGAGGGAGCATTTTCTGAGTAATAATCTACCACAGCAAACATAAAACAAAAACAATAAAGCAAGGGAAAAGAATATTTGCCGAGGAGTTTGTGTTTAGCATCTTCTGAAATTGTACTATTCATTTTTAAAAATGCAAACTCTGTTACTACAGTGAACACAGCGATGAGAATATGGACATTTAACCAGAGTACTCATTGCCTGGCACAGCAGGGAGGTTTATAACCATGCGGCTTATGCCACTTCTGATAGGACACTAATAGTAAGCAAAAGCCAGAGGCCATTTCATGACGGCCATCTGCTTATATTCTTGTTATAAAGTCCCAGAGTTCCAGAAGGCTCAGGTGCCTATGACAGCAAGTGTTCCCTAACATACAGAGATGTTGCTTTGGCCAAAATGGTCTTTCTGGGAAAGATTTGTCTATACTTCTAGAAAATGATTTGCTACTGAAAGACCCAGCTGTGGTTAACTGAATGGCACAATAACTTAGTGGCCAAAAATGGAAGGGAAAGCCAGGTGTCATGGGTGGACCCAGAGTCTTTATCTCTTTGCATAACCCAGCCATCCAGTATGTGGGTCAGTTCGGGATATCCCCTAGGCTCTCAAGAGTTGCTTAGAAACAGCAGCAGCATCTTTTACATCTTCCATCACTTCCTCAAACCAAGGATAACCAAGTGCTTCTTAAAGCAGCCACATGGGAGCCCTGAATCAAGACACCCAGTGATCCAAAACATTAAAGAAAAGAGCGGGAGTAGTGACTCAGCAGCTAAGAGCACCTGCTGCTCTTGCAAGGAACCAGGTTTCTTTTGTAGCTCATAGCCTCCTGTAACACCAGTTCTGGGGGTTCTCACACCTTCTGGCCTCCACAGCTATGGGGTATGCATGTGGTAATTTTGGAAAAAATCTGGAGCAGGGGTGGGGAAGGGAGAGAGAAGAGAGGATGTAGGAATGGATGGAGGGAGAGGGGGTGAGAGAGGAGGAAGGAAGGGAGGGAGGGAGGAAGAGAGGGAGAGAGAGAGAGGGAGAGAGAAAGAGGGAGAAAGAGAGATTAATTTCCTTAAAATGTTGGCCAGGAAATCAGGCATGTTCTAATTTGCATATTCTTCCAAGTAATTTGGAAAGTATGGCTCAATATAGCTTATGAGAATCAATCATACACTCCAACACAAATGTCTTAGTCAGTGATTTGCTAGGATTAAAAGTCATATTTCTCAATTTTCAGTCACTCACCCTGAGCCTTTCCATTTTATGTGTCCACTTACATATCTAAGATCTATATAGTTCTTCTCTTTACATATCTTTTCAAAAGTCAAAACTGTTCATGGAGATGATCTATAGATGTTATTGGATTGTGTTGGGAACTGCAGTTCCTTGATAACAAGTAATTGTTTGCTCAAGCCTTTAGGCAAGTGTATATATAAATACAAAGCTATTAAGTAGTTTTGTTCATGTTTTGTTGAACATTGTCTCTTATTGTAAAAGTGCTAGTGATCCTCTGTTGATAAGGTGGGAAATTATGAATTTTAGAATCAGGGTGACATAGGTTCAAACTAAAACTCTGGCCTCAAGTGGCCAGCCCTAAACATATGTACATACATACAAGCAACACTAAACAGAGTCAGTTATATATAAATTATATATATATATATATATATATACATATATACATATATATATATATACATATATATATAAATTATATATATATAGCGTTTGTATATTTATACGTGGATTCCTGAAATAGCAGTTCCTCAGAACTGAACATTACAAAACAACTGGTCTTTTGCAAAACCCAGTTTGAGGCAGACCATACAAGCTATTAGAATACCCTGGCTGCAGTGTTAAGATAAAACTGAAGGAAGCACAAACTCAAAGAAATTTGAATGAGAAAATACACCCACACTTACATGCTAACAGCTAATAGAGGACTTTACTTTGAAGCGTGTTGGGAGCGACCCTGTTTGACTGTTAATTGCCTTGTCAGTCATAAGTGTTGACTTACAAAGTCTTGGCCTTAGTGGAAAAGTACTAGCTTAGTTGAGATTTCTGTGGGAAAAGTTGAGGCCTCTATGGGAAAGTATTACCCCCAGTTAAGAACAAATGGCTATAGATCTTGTGGACAGGTACCTAGCAACCCATTCTGTTCTGTTCCTTCTGCTGAACTTTTTACCTAGCCAATATCCTGCTTTTGGGAATAGGTGCATTCTCCCAGAAACAAAGCGATTCTGCATCACCCCCCTCCCCATACCCTACTTCTGTGGGCACAAAACCTGCCTGGGAATAATAAAATTTGACAGCTTGATCAATCAGACTTGCTGTCCGTCCTTGTGTTTCTCGCCCTTCATTCTCTCCACAG	TCCCAGAAACAAAGCGATTCTGCATCACCCCCCTCCCCATACCCTACTTCTGTGGGCACAAAACCTGCCTGGGAATAATAAAATTTGACAGCTTGATCAATCAGACTTGCTGTCCGTCCTTGTGTTTCTCGCCCTTCATTCTCTCCACAG	GTGGTTCCCCAGACCCTGTTCAACTGTCCCGCAGGCCGGGACAGAAGCCAGCTAAGGTTGCTTGATAGAAGGCTGAGAAAGAATGAGGCTGCTGAGTGAAGCCAGAGGGAGAATACGCTCAAAGACAAGCAG	GTGCGAACTGGTATGAGTATAGGTTCCTCT,CTAGACACATGTAAGTTATTTCTTTTCTAA	CTGGTATGA,CATGTAAGT	ATTTAATCCTGGAAAAACCAGAGGAGGAAA	ATTTAATCCTGGAAAAACCAGAG	AGCTAAGCAGGTTTGGGCCTGGGGGATTGT	CAGGTTTGG	GCCCTTCATTCTCTCCACAGGTGGTTCCCC	GCCCTTCATTCTCTCCACAGGTG
7328	ENSMUSG00000087366.8	Junos	chr4	+	94989294	94989544	94981746	94981970	95035341	95035437	7328	5	1	0	2	0	0	14	2	3	0	0	1	374	124	1	1	0.453	1		1	1	0.499	-0.107	94989044	94989794	chr4:94989044-94989794:+	ns	94989294,94989544,chr4,+,ENSMUSG00000087366.8		yes	251	140	96	0.557769	0.38247	7323	45011	29.1753	179.327	0.462151	0.462379	0.491071	0.428318	0.416667	1.06258	1.00049	0.926791	0.90158	-6.75447	-6.17225	150	150	0.5	0.366667	0.533333	0.466667	10.29	-12.57	9.22	7.27	-19.84	-1.07	90	TGCTGATTC	1.91309	0.905882	1	8	17	1.71248	6	80	TGCTGATTC,TTATAACTT,CTCTCATGT	1.56366	0.905882	1	9	17	1.51522	28	AAGTGATCC	0.0438963	0.913043	1	23	49	1.05682	2	54	AAGTGATCC,CAGTAACAA,TGGTGATTG	0.406034	0.653061	9	23	49	0.804672	ENSMUST00000124166.8:ENSMUST00000125438.8:ENSMUST00000130684.8:ENSMUST00000133772.2:ENSMUST00000143242.8	67724	5	2	0.5	2	3	6	8	5	0	0	0	0	5	1	0	0	yes	94950823,94950940,chr4,+,ENSMUSG00000087366.8:95035582,95035663,chr4,+,ENSMUSG00000087366.8	1	AGAACTTGGGTAAGCCGCCTCAGCCTGCTAGGAGGTGCCCTCCAAAGCCTCCTTCTCACCTTTTTGTTCTTGGTTACCATGCAAAGAGAAAAAGATAGTTTTGTTCTTGGCATCCTGGCCTGGAGTGTCTGAGAAACAGCAAGTTTTCCCCAGACATCGGTTCTGTATTTCCCATCGGAGCGAGTCCAGCGAAGAGCAGCATGTTAAGACATTAACTGCCCAAG	GTACCATACAGTAAGCTTTTCTAATATCTACCATCTTGGGTGGGTGGGTGGGGGAACAAAACAAAACAAAACAAAACTCTTACACTGCTGTCATCCCACTGGTCAGCAGACTCAGTAACCCTGCCTCGCTGTAATGTGCGTCACAGGATGGTGCATTAGAGCAGTGTGGGCCACACAGGCAACTGACATGTTTGAGACGTCCACAGATGTCTGGGCCTCAGGATAAGCATTCAATGCCATAGGTAATATTCAGGGAGAGACGAATCTGTTCTCCTATCCTCAGACTGATCAGGCTCTGTCATCTCTCTCCTTGGCTTTAGGCTTTTTACTGGCCTGTGTGCTCCTTGAGAAAGAAAGGTTCCTGGTGTTCATTTTTTCATTTTGCCGTAAGGTTGCAGCATAGGGCCAGTCTCTGGAACAGAACTGTTGCATTGCAGTTGAACTTCTAGTAGCCAAGGCAAACCTCTGGCCTCTCTATGGTAGCAGCAGGATTCACCAGCAGGCAACACAAGCTGAGGGCTGGAGGCTCCTTAGGGACCATGTGTGACTCTGCTTTATAACCTGCAACCCTGTTGCTCTTGAGTATGGCAAGATGGAGCACTGAGTCTTCATCCTTTTTTACCTAGGAGAGTCAAATACACATCTGCCTCCCCAGCCCTTCTTCCTTCCTTCCTCCATCCCTCGGTTCCTTTCCATTTACCTCCCAACAACTGTCCACTGAATACTGTTCCATGCCAGGATTTGACATGGTCCTAAGAATGAAGTGTTATACAGTAGGCATGATGTTTTCATATTCCTATAGTTTATGTGCTTAGCTTCTGTCTCCAGGTTGCTGGGAATAATTTCCGGCTGTATTCTTCACTCAGTATACAGACATGACTCAGTGCTTCTCTGTGTCTGTGAATGTTCAATGAATTTCTATGTCCATATAATAGTACATGACATAGTAAATTCCTAATAAATATGCTGTGTAATTGCTGGTAGTATAGTTGCTATGTAGAAATAAGAAATCAGCTAATTAACACAAATCAAAATATTTGATAAATGCTATGGGTATTAAGGCTTGGGTGGGAACTACCTCTGACCTCTGACCTGGAAGTGCTTATGATGTGGTTGTTGACTTAGTTGAATATGTACACAGTGTCTGATGGGAGTTGGAAGTGATTGCACCTGCAGATCCAACAGATTTCTAAATACCCATGTGATCCTGAAGGTGAACAATGAGGACCATCTTAAAAGGAACGTCAAAGAAATGTTATAATATAATGAATAAAACAAACTGGCACGAGGTTGTGTAAGCCAGGGTTGAGATAGTGACAAATCTCAGGCAAGAAAGAGCCCCCATCAGTGACAGTATGTTGAGCACTTTCCCCTACGGAGTCTGCACTTCGACAATATTGTAAAGTTTGTTCCTCATTATTTGTTTCAGTGTCACTGAATGGAGACAGTTGGATTTTTAGGACATTGCTGCATGGGCACTGGGCCCTTCCATATCTGGAAGACTCAGAACTCCACACACGACATTTATGGGACCCCCTCTGCCACAGCCACTGTGGTCTATGGCAGTAAATCCACTGAGCTATTAGATATTTTTGTTGGTAGTGGTGTTGGTGGTTTATTTGTTGTGTTTATTATATCTGAGCCAATCAAAGAAATGTAATAAACAATAATTTCTTAAGTACTGTGGTCCTTATCCCTAAGTCTAAGTTAGTGTCTGGTGTCAGACACTTGAAGCCGTGGGTGTTTCATCTCATTTGCCTTCTTGTTTGTAGGCATTCATACAGATTAAGCAAGAAGTAGGTGCCAGCGTGGCAGGTAGTAAGGCCAGTTTGGATCTCAGCCTCTTCATCATGAAAGCTTGGCCAGATCACTGGTGTTCACCACCACTATAAGCTTCCAAATCCTATTTTGTTAAACAAACTAGAGTGGGTTCAAGGTTATCTTTTAATAATAATAATTTCGCCCTGACTTTATGGTGCAAGAGAAAAGGGTCAAGGGACAGCTATCAGCTGGGGACACAATCTCCTCCTCTTACAGACCTCAGCGCTTTCAGTTCAGTGAGTTCTAGTTGTGCCTGTGTCTCAGGCCTTCCTCACTCACCCTCTTGGCTGTGTGGATCTGAAAGCACACAGTGTTTGTCAGTAATCCCATCCTCATCCACATTGTCTGGATAATCTGATATCTTGTGTGAGACTCCTCATTCTCAACACAGTTTTTACTAAACCAGGTTCTAAGCAGCGATCACATTCTTACTGGCCCACAACTGCTGTGGTACTTGGGTTTGTGTCATTCGGAAAACTAGGGCAAATGTTTATAATTGTATCAGATCAAAGAGGACTTCTTCTGTGTATTTCTGACTTTAGAACCCCAGACATTTTTCTTAAAGCTCCTCATATCAGCACTCAGTTTATAACTCAGCCAGAGAAAAAAAGAGACTTGGCTGCCTCAGCTCTTGGCTCTTTGTAGTTCAACCGCATCCTGGTTTAGCCCGGGACAGGGGTGATGGTGGTGGAGGTGGTAGTGATGGTATTGATGATAAAGAGAACAACAATATCCTATGAGAATATTATTACCCCCACTTTACAGATAAAGCAGCTAAGTCTCACAGAGGTGAGGTAACTCCCTCTGCCATACAGGTAGGACTTAGCAAAGGCAGGCTTTACATCTGGTTCCACGTGACTCTCTGCTCAACTGCACTCTACCACTCCCCAGGTAGATGCTCAGGGTCAGGAGCCTCGTGAGAACAACAGGTCTGTCAAGTTCTGCAGGGCTGAGCTGTTTATCATTGTGAAGGACACTCATCACTGTGCTAATTACATTAATTGCTGCCCACTCTGAGGCTAGGTGGGTGGCTGAACAACACCTAGGAGCATGGTAATGATGCCTGAGCCTGCCTTTATGCTGAAAACATCTGACTTCTTTTTTCAACTCCTTCCTGCGATGGCCCAAGACAGTAATTACAGGTTGGATGGGTTGGAAGCTAGTTGCTCTCTACCATGTAGGGGAAAGGTCAAGACTATGAACTTTGCTCTCCATCAGCCTCCTTACTGGAAGCAGAGAGGAAGAAAGAAGGTTCCTGTCGTAATCTCATGATTCTCTAGAAGCAGGTGCTCTCTTACCCTCATTCTGTTTGGGAGAACCTGGTCAGCTGCTTGGGGTCCAAGAGCTATCGGGGAGAGGAGACAGGCTGATACCAGGAACGATCAGAAGTCACACTTAGTGCCAATGCCATAGCGCCCCTCACCAGGACACTGCTCTTTCTGACATTCAAGTGGAGCTGAGTGTGTATTGGCAGGGTCAGGAAAGGTGCTAGAAAATATGTTTTGTGGTGGTCTCTATCCCTAAAGGATGACTGCTTGAGATCTCACCTGCTCTACCTTCTTTCCTGAGATTCCCAGAGAACTTGCTTGTAAGTATATTAAATATAAATTAAGTCAGATGTAAGCCACAGTGTTTTCTGTTTGATCTGTTAAGAGGTAATTTGAAGACTACTTCTGCATACTTGTTGAACAGAGACAGAGTGGCTTTGGTAATTCATCATAATTGAGTAAGTGACTTAACTTCCACAGAAAGCACAGGATAATTTGGGAAGTCACTGGCTTTGGAATGCTATGCATTCATGTACTCTATGGGTGTGCCCATATTGTATCTGTGGGTATATATGTCAATCTCTCTCTCTCTCTCTCTCTTGTGTATGTGTGTGTGTGTGTGTGTGTGTGTGTGTGTGTGTAAGCTTCCAGAAGTCTTATAGTAGTGATGGGTAAATGACCAGATTTCTGTCATACCTCCTGCCAGAGTTCAGATTTGAATGTTCACCAAAAGCCATGTGTTAAAGACTTGGCCCGCAGCTTGATGCTACTGGAAGATCCTTTAATAGGGAGCATGCTCTAGAAGGGGACAGGGGGACACTAGTACGTTTCTCTTTTTGTCTTGTTCATAAAGATAGTGGGCTTCTTTTGATAAGCACTCCCACCATGCTGTTCTGTGGCACAGGCACAAGACAAGGAAGCCAGTCAGTCCCAGACTGACCCCCCCCCCGCCCCCCGCAAAACTGTGATCCCTTCTTCAAACTGTCTTGCCAGCACCCTTCTTAAAGCCAAAAGCTGACGAACACACTCATCATCCTTCTATGAATGAGATTTGAGCTTTGTTCTACTAATCCTAATACATTATATAATGATATAAGGAGGTAAAGATATTTGGAGGTAGACCAGAGTCTATCTTAGTTCTGCCTTTATTAACTGCTATGCCTTGGACAAGTCACTTCACCTCTCTAGGCAATGATTTTCTCAGTTCTAAAAATAGGGATAATAATAGTCCTGATTTGATGGTACTCCTACAGGCTAGGAGGTTCCTGAGGGCAGGAACTATATTTATATACTGTCCTATCCTCAGCCAGAATGAGGTTTGAGCTAAGCAGCCTTTGGACTTGAGATTGTACTTACGTTCTGAATCCAATATTCCCCAATTGGCTGTGCAGCCTTGGAGAAATTACCTAACATTTCTGAGCCTCAGATTCCATACCTATGGAATAGAGATTTGTTATTCCTCCTTGAAATGAACGCGTTGTGATAAGGTGAGACCTACAAAGGCTTGTGTGGCAGGTGGTTAGAACATACGAGGTGACTAGCAAAGCTTTCTTCTCCCAAAGTCTAGTCTCCATCCTAGAGTGTTAACTTCAACAAGTGATCAGATTTCTGCTTGCTCTGTAAGGCATGCATTTGATTTGTTCCCCACTGCCACACCCCTCTTTCCCATTCCTTTCTTTCCTTTCCTACACTTCCCTGTCTTCCCCACCTCCATCAGCTCTGCTGTGACTGAGCTCCTCTGGACCAACACTGGGCCCTGTTGCTCAGTTCTCTCACTAGCCTGGCCTCCCTCAGCCACTCCTTCCTCAACCCTGGGCAGATCTTATCACCACGGGTTGCCTCCAGTACAGGCTACTGCCTCTACACCGGCCCCTACACGGGCTGTGTGAGCATTCTGGAAAACTCTGATTTTACTATGGCAGAACAATAGAGACAGAAAAGGCGACTTCAAAACTCACAGAAGAAAGAAGCCGGTTAACAGAAAAAGACCAAACGTGCTTCTCTACTTGGACTTCAGATAGCAAATGGAGCACTCAGAAGAAATGGGTTTACATACACGTGCCTGGTATACAAACATGGGCGAGGCAGGTGCTGTGAGGTAAAGAATTGGGCTGCTCATGCCGGAGCTCTTTTGGAGCAAACGCTCACTACCAACCCCCCTACTCCTCTCTTCCTCTCCTCTCCTCTCCTCTCCTCTCCTCTCCTCTCCTCTCCTCTCCTCTCCTCTCCTCTCCTCTCCTCTCCTCTCCTCTCCTCTCCTCTCCTCTCCTCTCCTCTTCTCCCTCCCCCTCTCCTGCTCTCTTGTGTTTTGTTTTTATTTTTTGTTTTTTGTTTTTGGTTTTTTGAGACAGGGTTTCTCTGTGTGGCCCTGGCTGTCCTGGAACTTGCTATGTTGTCCAGGATGGCCTTGAATAGAGATTTCCCTTCCTCTGCCTCCCACATGCCAGAGAGAAATGCATGTGCCACCGCCTCTGGCCTCTTTTACTCGATAAACTATCCCCATTTCTACTCCTAATCATGTGACCCATGTCATAGGACACAAGAACCCAGATACAGGTTCAAATCTCACAGCATCCCCAGGGCCGGTCATTCTGGGTGCTCCAGTCACCAAGGGTTTCTGGCTGTGACAGGAACTTTGCAGAACTTTCTTGATTTGGGGCTTTACACCTGCAGTTCTCTCTTCCTTCTGAGGATCTGCTAACTGGCACTCTTAGTTCCTCAGGCCTCAGTTTACAGGCTGCCTCCTCACAAAGCCTCCCTCCATGGCTTATGCAAAATAACACCACAATTGCTCCCTGTCCCCTCCATTTAGTTTTCCTCCTTCTTACCTGTAAGTGATACAGTATGAATTTATTCATTCATTTATTCAGTTTTCAGTGGCAGGGATTGAAGCCACAGTCTCATACGTGCTAAGTTGGCATCAGCATGGTTCATTCATTCTTAATTCTCTCTCTCCCTTAGGTAGCTTGTGAGCTTATAAAAACAGGTTATGTGTGCCTTCTACAGACCATGACACATAGTAGGTGCTTAGACAAAACATACCGTGCCTTGAATGTGTGTCACCACTTATGAAATTGCCTACAGGATGCTTTAGGCACTTGCAGGCCCATTGAGCAGATGGCAAGGCCTTATGAAGTCAACTCTTCATAAAGGCTTCTATGGATGTCCTACTGTGTGCACGAGAGGTTCAGGAGCAGAGTCAGAAATGAAAAGCACAGTTCTTGCTGGCTTTTGTGCCCCGTGACTCCTACAACAAATAACTATAAGCTTTGTAGCTTAAACAGTAAAAGATTATTTTCTCACCATTCTAGATGCCAGAAAATGGGAAACCAAGGTGTCAGTTACCTGGGCTGAGTTCCCTTGCCAGCCTCTCCCCTTGCAGCAACATAACTTCCAAGTGTCTTCACTGTGTCCCCCTATATCCCAAATCTCCCCCTCTCTCTGATGAGAGCACATCGTTGAATAGAACGTTTGTTCTGAACCTCAAATGACCTCACGTTGAAACCCTTACTTACTTCTCCAAAGACCCCGCTTCCCAATTAGATTGTCTTCATAAGGACTGGAGCTTAAGACCTGGTTGTGTTGCTTAGCTTACCACAGTGCCTTCCAGGAACTTCTTATCTGAGAATGCAACAGACACAGCTTAGCAATCAGTGCTCCAAGGAAGAGGAAGACAAGTTCTTACGGCCTCTGGTTGAGAGATTAGTTAGTAAATTTTTGTCAGGATTCATCTACAGAGGTCTTGCTTGGAAGCTGAAATGACAAAATATAGTCCCTACCCTCAGAGAATTCATGGGCTCATGAGAGAAACAGAAAAATAGGACTGCCAGTGGTCCATAGAGGGGTGGGGCTGAGTCCCTAAACCTTGGGAGATGAACCTTGGTAGAGGAGTCATGAGAGCGGGTTTGAGGGGAGGGGTCAGAGAGCTTCTTGGAGGAGGTATTTTGTCTCCCTTGAGGCTTCAAGACAGAAGGCAGAAGAATACTGGGAAGGATGAAGGCATAGCGGGTAGTGAGCCAGCCTGGAGACGTAGAGACGGAATGGGGACCAGGGAAAAGCAGATGCTGTATTACCATCCAGGTCTCACTGGGGAGCCACAGAAAGACCTACAAAGGGAAGTGTTGTCCCTGGACCTGCACATTAAAATAAAAAGTAGAGAAAACCTGTCGAGGAACATGATTTTTCTAGAGGTTTGAAAATTATATTTGTGATTTCTTTCCTTTTTTTCCAAAAGTTTAACCTATGTACAGAGGAGCGCTCAAGCCACAGAAGTGCATCAGAAAATGCCCTCAGGACATGCCCACAGGCCAGGCTGATGAAGGCTATTTCTCAAGGGAACAATTGCAAATGAAACACCCCTGTGTGTGAGGACAGCCCTGGGCACGTCACGGCAAGGCACGTGAGGAGTGGCCCAGGAAGGGGAGCAGGGACTAAATGCTAAAAGCTCGGTGGCACAGACCTGACCCAGAAGTCCTTCTCTTAAGTCTGCAAAAGAGAGTGTGTGGCCCAGGACTGGACTGAACTGGAGCCCCGAGTGAGGCCTGGGGCCGAGAGATTGAGGACTCTGTGAGCATGGCAGGTCTCTCCACTCTGCTTCTCTCAGCCTCTACTTTCTATTCAACCATCTGACAACAGAATTACTGCCCTCCTTGTGATCGGAGTCCAGACGCTGACTTGGGAATGAAATGAAAATGTGTTTATGGTTTAGGGCAGGGCCCAACTCAGGGCAGCCTGTAGGCAAAAGTAGTGGCCGGGAATTAACTCCAGATTCTCTCAGGGCTGGAGCGAGCTCTCAGAAAAGGAGGAAGTTGGAGAAAACTTTCTTTTTCTACTTTTTTTTTTTTCCTAGATTGTCTTTTTTTTTTTTATTCTTAAAACCCTGATTCTTTTGTCTAACTGGTGGTGGGGGGGGGGGGTTGAAGCAGTCTGTAGGAAATGAATGGGTTATTTGATAGTTAGGTATCCAGTGTTGGACGTGTGTCCTAGTTACTGTGATAAACAACGCTGTGGCCGAAATCAACAGGGAGGAGAGGGGTTATTTCACTTAGAGGTTACAGTCCATTATCAAAGGATGTCAGGGCAGGGACGCAAGGCAGAAACTGAAGCAAAGACCACGGAGGAGCACTTCTTAGTAGCTTGCTTCTTCTAGGTGTTCAGCTACTTTTCCTACACAGCCCTGGCCCACCTGCCCTGGGATGACACGGCCCACAATGGGTTGGATCCTCCCATATTAATCAGAAATCAAGAACATGTTCTCAAAGATCTGCCCACAGGCCAGTCTAAGGAACACTATTCCTCACGTGAGGTTCCTTCTCTCCTCCCAAGCGACTCTCGTGTCAAGTTAACAAAACTAACCAACATGACACACATTTTAGTGAGACCCATCCTGTGTTATTTCCCCCCCTCAGCCCCCCGCACAGCCAGTTACCACGTGGTGGTGCCCGCATTTGTAGAACTTCCATGTTAGTATAATATTGTTCCAAGGAATCTCTTCATGTTAGGTGGCTGAAGAACTTCCAAGGCCTCAGAGAGAGCAGCAGTAGCTCGGAGTATCCTGGCAGGCATGGTAAGGGCCCAAGATACCGCCTAGGTAAATACATCACTGCAAGTGCCTTTAGGCAGCTCTTAGTGGTCACTCTAGAGTGCATAGCAGTTGCTTGGAGTCCAGGAAGATTGTGGGCGCTCCAGCAAAGGGAATGTGTAATTGCCAAACTGTTTTGTTTGTTAAGACATTTGTGGATAGCAGGATCTGTCCCTACCTGCCGAGTTCTCCGGGGGAGGGGGGCGGTCACTCACTGGAACAGGGATGGTCTCACATGCATGTTCTTTCCCAGGCTGGAGCAAGTGCAGATTCTGTGAGTCAAGGGGAGAAGAGTGGTCAGGGAATAATGCCAGTGTTAGTTGGCATCTGGGTCAAGCCCAGAGGACTCTTGGAAGTTGTGGAGTGTCATTTGTATCCTGGAAGCTGTGGAGGGGCTCTGGGCGACTTGAGCGTACAGTCAGGAGCATTAGATTCAGAGCTGGAGTCAGGAAACTCGGGTCGGAACTGCCTTTCTAAGGCAGAGACTGACTTGGATTTGAGAGCCCTGGATAGAATACTGGGCTAAACACTACATTTCTCAGAACCAGTCTTTCACCTGCTAACAACATCACAAGTGTAGAGGTTATACTGGATATGATATGTCACAGACATATATGCTGGTTTTAGACACTGTAAACCTACTAAATAGTATTTGTAACTCATATTGGTGTGAGGGTGCTGGTGCTGTGTCTGTGTACATCACTTCCTATTAAAATGACCAATAACCTCCCAGACTCTCTAGCCTGAGACTTCTGAGGGGAAGGGTGTGTCTGGGTCAAGCTGGTATCCTTGGTGTCATACAGCTAAGTCTCAATACTGAGGAATAACTGAATACCAGTACTCGCTTGGGTTTTCTTCAGGCCAAGACCACTGAAACAAAGAAGCCTCGGCTTCCAGAAAAGTCTGCTCTTCTGGTGTAGTTGGATAGGTGACTGACGCTGGTCCAGTGATAGGTTGCCTTGGCAAGCCAATATTGGCCTCTGGCATGCTTCACACCCTGGTGGATCTCAGCGACTTGCTGTGGTTCCTTACATCCAGTCCACTTTCTTCACGGGACTTAAAACTGAGCACAGAGCATGGAAGTCACATGAGGACGGGCCCTCAAAGATTTTTGTCCTGGACCTAGGAGCTGGAGTCCTAGTACCTGGCTTCATTAGGGTCCACCTGGCTGATTGGCTGGTGGCTAGTTCCCTTGGGAACCAGAACAATCCTCTGGCACATTGAGCAATCTGCTTCCTTTCCCAGCCTGGGGCAAGAGTCTGCTCGGCTCAGAGAAAGTGAAGAAACCTGTTTGGGGCAGCAGTAGGGTGGGCGTGGGCTGGGCACTGCCAGGAACTCTGCAGCAAGACCAGTTTCCATTGCTTCCGGACCGGATGCAGGGCTGCGATCCGGGCGGAGACCAGAGAATTTTGCCCGGGAGCGCACCTATAGGTTCTTCTGAACGACGTCTCCAGGGGTAAGACAGGATCAGCTTATCTGGATCAGCAGACACTGGGGCGCAACTTCCGGTTGCTAAATCGGGCGAGCGGGTGGGGCCAGTAGATGGGCAGGTGAATGACCCTGCAGCGGGGTGTGTGGGAAGGGGCAGGGGAGCTCGGCGGAGCCCAAAGACACTGCCACCAGCGCTTCTCTGACCATAGCCATTGACTGGGTGGGGGAAAGACAGCGTTAAGTTTCCACCCAAGCTACTTCAGTTGCTTGGCTATTGTATTCTTGGGCAAGTGACTTAGTCTACCTGGCACCATGCTTTCCCAGATGTAAAACCAATGTATCAAAGAGATAACAGTGCAGCAGAAGCCATAGTAATAGTAGGTGCTCAATAAAATGAGGTTTTCCCCCCTTCTAATTTGCTGGCACTCCCTGCCCTACAGTCCCGCCCACAGGCAGAGATTCGATGGAAGGTTGTGAGAGGCAGGTGGCCTGGCCTGGAGACAATTCAAGAGCCATTTTAGCCTCGGGTTGCTTGTCTAGCCAGCAGGATGGGGCATGAGGGCGGGTCCCTAAGGTCGAATTTCGGTCGGGTTTCTGTGATGCCGGTAGGGAGTTTCAGTGCATTCTTTCACGTACTTACTCTTACTCGCAGATTCTTATCAGGCTGCTGCTTTTTGCCTCCCCCAGTGGCCCTACAGCGTTTCATCCATACAAGGCCAACTTCCACCCTTCACGCTGTATGTAAACAAAGCCAGGGCTTTCAGCGGCAGGTCCCCACAGGTCTAGTTCTGTGTGCCAGGTACGCCAGAGGTAGAGCCAGAGTCTGGCTCTGTGACCCTGAATCCCGCACTGCTACCAAGTTCCCACTAGCCCCAAAACTTCTGGCCAATCTTGTGTATGGTTACGGAGTTCAAGCCTTTCTACCCTGCATGTTATCAAGGACATTGCAGAAGTAGTCCATGAGGATTAAGAGATGGACCCTCTCAACTGCCGTGGGTGTATCAAATGAGAATCGAGCCGCGGGCTGGTTCTCCTGACATAGCCTGGTTCTCAAGTTACAAATACACCATCTCACGAAAATAGTAACGAAGACTATCTAGAACTCAGGATTATTTTAGCTGAGAATAGGAGATAGCAAAGACAATCCTGGCAGTTTCTACACGTTCCTCCACTCCGTAAATATACTTGATGCCCTGGGCACAGTTGTCCAAACTGATGCCCCGGCCACGTGCACTGAGAGGTGAGCAGGAAGAGATGCACTGAGATTTCAGGCTCTCTCCTCAGGTAGGTCCTTTGGTGCTGGGGTGAGGGTGGGACGGGAGGACACGGAACTGAGGACTCAGAGCAAGGAGAACAGCTGAGGCTCAGTGCTGTGAGTTTAGCTGATGGACAACAGCCCGTCTCCAGAAAGTTCCCTCTGTGGGAACCTGCCTGCTTCCTCCTCTCAGTCCTCCTCAGTGTAGCATGGGTGTGTGTGTGGGGTGGTGGTGGTGGTGGTAGTGGATGTCACTGCTCTTGGCTGGCTAAATACAGAGTAACAGACTTATCCCCAGAGTGAGGTAGGGCCTGCCTGCTTTTCAGCCTCTGTAGGACAGTCACCAGTTCTATGATCTTGAGAACTCGACTTAATTTCCCTCAGTCTTAGTTTCTGAAACCTTAAATTGGGGGTTGGCAGCACTTACCTCATATAATTGTTTTGAAAACTGAATGCATACACATCTATAAAGCCTAAGCCGTTTAAAAAACAATTAATTAATGAAGTGTTCTGTTTCGCTTGTTATTGTTAGGCAGGTCTAAGTAGGACTCTCAGGCCAATTAAGAACCGGATGGCCGTGCCAGGTGCACTTTCTTCAGACACTGGGTGGCGGTGAGACAGGGTGAGCTGTGGTGTCAGGCAGGTTCACAAGCCATGTGCCCAGGATGGAAACCATTGGCCAGCACGGTCTTAACCCTTTCCACCCAGCTGTTTGCTTAATTCTACAATTACACTAGACAGGTCTTAGTATTCTGTTTCACTAGGGGGAAACTGAGGCATGGAGAGGTTACTTGACTCGTGTAAACACCATGTAGCTACAAAATAGGACATCCTGGTACCTAGAAGCTGAGAGGAGCTATGCAGGGAGATAGGGGTGCAGCCAGTAGTGGCTTGATGCGGGGTCACCTCCTCAGTAAGCACAGGGGCTTTTCTCTTGCTATACAGGTTTCAGTAAGCCTCACACTTTAGCACACTCTACATAAGACACCTTGCACATAGTAGGTACTTAATGGTGCTAGCCTCACCACCTGTATACTCTGTTTACTTGGAGAATAATAGTGTCTCTGGATGGAACACTTGGTCTAGTGGAGTTACCCAAACCTGAGCTCTTAACTGCTGTGCCTCCTGGACTCCTGTGAATGGTCTGGCGCATGCTCAGGTTCAGGCCTTTCATACTAACTGCCTTTAAGACCTCGAAGGACCAGAGTTCTCCCTCTCCATCCCTCTCTCTTTGGAGTCTTATTCTAGTCCTCATGGCCAGAGCTATGAAGCATAGACTGTAGGCTGTCTAGCAATGCAAACAGAAGCACTTCTCAATGTTTGTCGAATAAATGTTCTGGCCATTTCAAGGTCGGCTTTTCCATTTGAAGTTTCCAGTTAGATGCAGAAAGTCAGGGTTGGGAAGGCAGAATGGATCAGATTTTTTCAGGGTAATTTTTAAAAGCTTTAATTTTTTTAAAGTTTTTTTTTTAACCCTGGAGTGGTTCCGAACACACTCTAAGCTCCCACCATTCATTGAGACTGTATTCTGAGGGTCAAACCCTCTTTGTATCTTCTTATAAACTTGACCAGATGGGGTGGGGAGTGGGGGGAATACCAGCTCATTTAATACGGATGCGAGCTTTGTGCAGCTTTGTACTTGGCTGGGAACTGTTGTGTGCCAGGGACTTGCTTATTTGAAATACGCCAACAAGCCTGTGACAGCAGTGTGTTATAAAGGAGGAGTCTGACACCCCATTCATCCCAAGACTTCCTTTACTTTGCACGGGGACAAAATGCAAAGTCCTGAGCTGCAGTTGGGGGCCCGTCAGGAACTTGCAAGTCTCACCGCATCTCCCTGCTCTCCCCGTGTTGTGTTGCAAGACCTCCGTCACTCTGAAGGTGCAGAAGAGATTTCAAGATCACCTCAGCCAAGGTTTCTCAGTCACTTGATAACCCAAGTTACCCTAGATAAACACTTCACAGCCTCTTTTAGTGACTTCCAAACTCCAAATAAATGTCACGACTCAGGCAAGCCAAACAGAGACACTGCAGCTTCAGTACTTTCTCGTTAAACACGAGCTTTCTCAGAGTTCCTAGGTGACATCTGCCATCCTTTCGCACAGCACCTCAAGGGAGAGAGAGGGTGCTTCTTTCCATCTTCTTCCTTTCTTAGGAGGTGAAGCCCAGAGAGCATGGAATGGTGACACAGTCAGTTCTTGGACTTGGGTTTGCTCACTACCTCCTGGGGTGCCTTTGCCATGACATCTGTCTACCTCCCAGCTGGTCACTATTCTGTCTGCCCTCCTAGCACAGGGACCACACAGGAATCTGACTTTGTCACCTCTCTGTCCCAGAATTCGTCATCCTTCCATGCCTTTGCACAGGTTGCTCCCCCGTGGCACGGGACAGCAGCAGGATGGATGAAGCGACTGCACAGGCAGGGCAGAACCAGACACTGTTTTCACTGGGATTTGGGGAGGACCAATGTAAACACAGGGGTCCTGCTGTAGACTTCTGAATGTGGTAGCACCATGGAGTAAGTTCTCCACTATAGGCTCAGGGAGCCAAGACAACTGTTGGTCTTCCAGAACAGCAGCTAGCACCAGCTACTGAAGATATCCCAGTGTCTTCTACCCCGAATAACAAAAAGAATCCCAGGCCAGCAAGATGGCTCAGTAGGTAAAGGTCCTTGACCCTAAGCCTGTTGACCTGAGTTCAATTCCCAGATCCCACACAGAGGAAGAAGAGAGCCAGCTGTTCTCTGAACTCCACACAAGTGTTATGGCACATGTGAGCCCTCCCCAACAAAATTACTGTGATTAGAAAGAAAAACAAAGTATATTTTAAGACAGTGAATCCCCACTGAAACCTGGGTGGAAATGACATCTGAAAAGCTCAGCCCAATCAAGGAGCCTCTCTGGAAATTCATGCATCTCTACCTTTGACAAGGCAGTAACTGTAATTACACTTTAATGGGTATGGGGCCCTGGGCGGGAAGAAGACAGTTAGGGACTTGGCCTCTACAGGCTGGCTGCCTCTTGCCCTTGAGAGAGGATATGTATGCCCCGACAAAAGGCCTGGGTCTTCCATCTCTCCCTCCTCCCTCCCTCCTCCTTCCTTCCCTCCTTCCCTTCTTCCTTCCATCCCTTCCTCCTTCCCTTCTCCCTCCCCCTCCCTCCTCTTTCCTCCCTCCCTCCCTCCCTGCATCCCTAAAGCAATGGCCATGAGAACAAGTTTGTTTGTTTGTTTGTTTGTTTGTTTGTTTGTTTGTTCAGGATTCTCACCAGTTATGACCAGACAATGCACAGTTGCTATTTCTGGTTTATAAATCGTTCCGTTTTGCTTGCTTCATCCTTGTGCATACCGGGTCCCGGGTGTGGAATGCTCCAGCTCCATATACAGAGGAGCAATCTTATACCTTTTAAAGAACTGGTTGAGGACTCCAAGTTAGTGTGGGGAAAAGGGTATAGCCCAAGGGGTTTGTTGTTGTTTTGTATTGTTGGTTGTTTGGTTGTTTTTTGTTGTTGTTGTTGTTTTTTTTTTTTAAAGATGTGATAAGTTAGAATCTGAGCACACTAGAAGCTAAGCAATGAGGGTAGACATTCAAGGTCAGATTGGGCTACATGGTGAGACTCTGTCTCAAACAACAACCAAAAGGAGCTATGATAGAGGTAGAGCTAACTTTTTTATTGGCAAAGTGGACCAGAGTCTAGGAAGGTTGTACACCCTCTCCCTTCCTTCCTTCTTCCTGTGTATCTCACTATGTAGCCCAGGCTGGCCTCCTGGATATCACATTATGTAGCTCAGGATGGCCTCAAATTTGAGCCACTTCTACCACTATCTCCTAAGTGCTGAGATTTTGTCATGAAGCACTACAGAAGTGAGAACTGGGATGTGAAGTGAGAACACTAAGATGTGAAGATTTGGTGGTGGCAGTAGTCAGAAATCAGGATTCCTGGAGGGGTTGACTTTTAGTGGCAGGCCACGTCTAGGGGTTTGTCAGCCCTGCTTAAGTATGTATGCTAAAAGAATAAGTGAATTCTTACCCATTATCCTATACTAGAGAGGATGCTGGTGTTCCTCTTGAAGCCCGAGTTCTAGCCCCGTTTCTTGTGTCCCCCTCATCCTCTCTGAATTCTGCTTCTTTGTCTGTGAAGCAGAGGCTCACACCTGTCCAACCTTCCTCCTTGGGTTGTGTTCCAGCTACTGGGACACTGTACACTTGCACCAGTTTGTTATGTGAGCCACATGAGTGCAGGCGACAAAGCCACATGGGACCACAGCTACCTAGTGTGACCCCAGCTAACCACTTCACTAAGGCATCCACTTCTCATCTGGAAGTGGAGGTAAGCCTGCCTCTCCAAACAGGAGCAGGGCGGAGAGCTGTCTTACAGAGTGCTAAGAGAAGGCTATGACAGTTCTCTCTTCTTCCTTGTCTCATGGTCATTAGTCCATTTCTCCTCCCCTAGACCACCACTGGGGTCCCCCTGGGTGCCTACCGGGGTGCTGAGTGCCACACATGCTGTTTCTCAGCAGTACTTCCACTCCTCCCCATGGCCTGTAGGCTCATATGTCTGCATTCTCACTAGAAATGCCCTAGCACAAGAAAGCACTCAGGGCCACAGAAGCCCAGGCCTGTGTGAGCAATCTCACATCTCCAGTCAGCTTTTGCAGGGTTCCCAGAACGGCATGTCCACCCAGAACCTGGGACTGGCGCAGCTACACATCCTTTTCAGGAGAGCACGGCCTCGAGGCTGCAGGAACTCAGGGTGACTCAGCTTCACATGTGACAAACAGCCTGTGAAGTAAAACAGACCAGAGCTCCAGCACGGCTGCCTTCAGATTTCAGGGAAGGAAGGGGCGGCCTGAGAGGTAATGGACAGCGTTGAACTCGCATGTCACCTCAGGCCAAATGTGTGCTCTCCTGCTGAGGCCTTACCACAGACACCTGAGTGTGTGATAGTCTGAGAGGTTAGCCTTTCAGCGTTGCACGAGGGGGGGGGTGTCATAATAAGAAGATCAAGGAATTGAGCAGAAGCATCCGACTTAGATACCCTTGTTCTTTCCTAACAAAATGTCAGGAAAAAAAATGTCTTTTTCCCCCAACCCCACTTTCTGCGGCACTGCAGAGTTCCCTGAGTGTGATTTAAAAACAGACTGACCCACTGAATTGTATTTTTCAAAGTTTGCAGCAAAAGATGCCCCTAGCTCCTTTTACCATTAACACCCAGGGCTGTTCCTCCCTGCTTGTCCTTGGTTTATGATAGACAGGGGGTGTGCAGGGAGTGCTGGGGCATGAGCCTGTGTAGTGGGCAACACCATAACAGGGCGGTAGAATGGCTACTAGCAAAATCATGTCCATGGCTCTGTCCAGCACTGAAGTCATAGTTACAACCTACTGAGCTTTGGGGGTCAGAGGTTGGGAACACCACTCTCAGGGAACACTCAGAGGAGGTATGGCCTGGCAGGAAGCATTGGGCCATGCCAAACAGGAAAGGGGAGGGCGGGCCTGGGAGGGACTGAAACGTCACCAGGATACATGCCAAAGTTGGGTGGGCCTAAATACTAGGGCAGAGCTGCTGGGCACATGACTCTTGAAAATCTCCCAGGGAATAACTTCTAATCCCTGCCTTATTGAAAGGTTTGGGGAAGGCTCCAGCCTGCCGTCTGCTGCTCTGGGCTGTGGGGGGAATCCTATGCTGGCACATAGCCACAAGGACATTTCTCAGGGAAAGCCTTTGGCCCAATAAGTCTGTTTTCTCCTTTCTTTGGAAACTAGGATTTGGAATCTGTTCAGGAAAAATGTAATGTACAAACAAATAGCCTTGGCCATCTGTGCCTCCCCTTGGAGCCAGGTCAAGCCTGGGGAGAGCTTAGCCTCTCTGGGCTTTCCAGCTGTAGGCCATCCCTTTGTAGCCAGTCTCTGCCTGTCCTAAAATAATGTCTCCTCTCCTTCCCCTAGTGCTGCTCATACCCAGGTCTTCTCAAGTGCTTCCCGAGATGGTAGGGATGTCCCCATTGTAGTGATTACTTGCTTCATCAACCCCTCCCCCACTAGTCTCACTTCTCAGGGGATTAGTTGCTTCTCCAAAATATTATTCCACGTTGTTTCAATGTAAAATGTTCTTTCCTTGTTCTGTAGGTAAGAACCCCTGGTTTTATTTTTAAAACTATCGTCAAAATGACTGCCAGTCCTTAAACTCTGGCTGTGAGCTAAGCAGGTGGTGTTTCATGCTACTCACTGCCTAGCAAAGTGTTCAGGACAGAACCTGATGCATAGTACATGCTCAATGAAGGGTGCTTAATGTCCCTATTAATTACTTTAATTCTGATGTAGTGCTCATGGCAGACAGGATTTGTCTTGTGCATTGCATGACAAGTCTGTGGGCCTCATGAGGGCAGGGATTGTGTGTTTACTCTCTAGTGTCTCCAAGCACGTGTTTACCCGGAGGAAATTCCCAGGGTGGCAAGCTGGTCGTTCAAGCTGGTGAGCAGCGCAGTGACTTATGTCTAGGATTCCAAAATCAGCTTGGAGTCACTGTAGTCTAAAGAATAGAGGGTCAGGACAGAGCAAAGATCTTGGCTTGCTTCTACTTCAACTGTCTACTACCTTTATGACCTCAGAAGGATTGATCTTTTTGAATCCTAAATACCTATTTTTCAAAAACAAACAAACAAAACAAACAAACAAACAAACAGACAAACAAACAAACAAAGTTAAAAGTGTCTGCTTGTCTTCTTCGCAGGTTTGTTGTGGGCATCAGTGAGCATGTACAGACTGTTGTGAGCATCCTCTTGGAGTCCATGGCCATTGCCGCTACTGTGATTTAAAGAGCTGTGCCCCTTCTTGGCTCCTGGGTTGGCACTTGTTTTCCAGCTGTTTGGTGGTGCTGTTTGGAAAGGGCATGGAATCTTGAGGAGGCAGAGTCTTGTTGGAGTAGGTAGTCACAGGGGTGAGACGTGAGGGTAGATAGCCTGGCCGCACTTCCTGTCTGCTCTCTGGCCGCACTTCCTGTCTGCTCTCTGGCCGCACTTCCTGTCTGCTCTCTGAATCTTGAGTGTAGATCAGTGTGACTAGCCGCCTCATGTTGCAGCTGTCATGCCTTCCCTGCTGTGGCTGACTGAATTCCTTGTTCTACGGTGACTCAGAAGAAACCATTCCTTCCTTAAGTTGCTGCTGCCACAGCAATTCGAAAAGGAAATCATACATACAACTGCCATACGTGCCAGAACATGAGCTGAGGATACATTTAGTGGATACATGTAGTGGGCAGATAGCAGCCATTACATGTGCTCTATATGCATAGTCTTTAAATTTCGGAATACCTTTTCTCTTCTGATCATGCATCTCAAGTAGTGACTTTAACCTTTGAAAGTTTCTTTAACTGCACCCCTTTCTAGCTTTAAAATCTTGGCCTTATATTTCAGAGTAAATGTTTATAGGTGTCCTGTAAAAGGTGGAATCAAACACTTAACAATACTTGTTGTTTGTTTCTATGTGATCCAAGAGGGGAGAGGCCAGGGCTTATCTGAAGGTGTAGAAAAAATTAAAAAAAAAAAAAAAAAAAAAAAAGTGTGAGTCACAGCCCTAACTCTGAAAGAGTTTACAGAATGGTTTGTTAGCCAGAGCTGAATTCTAGAAGGGTAGGCAAAGCACTTGATATAAAAAGAGGTGGTTTGTGAAGACTACAGAGAAATGGGCTTTGTTTATGGTTTCTATTTCTGTGAAGAGACACTATGATCCCTCACCTCCCAACTCTTATAAAGGAAAACATTTGACTGGGGCTGGCTTATAATTCCAGAGGTTTAGTCTATTATCATCATGGTGAGAAGTATGGCGCAGCCATGGTGCCGGAGAAGGAGCTGAGAGTTCTACATCTTGATTTGCACATACCAAGTAAAAAGACGGAGCCACTAGACCTTGCTTGAGCATCTAAGACCTCAAAGCCTGCCCCCACAGTGACATACTTCTCTGATAAAGCCAAACCTATTCCAGCAAGGTCATACCTCCTAATAGTGCCACTCCTATGGGCCAAGCTTTCAAACACATGAGGAGTCTTTGGGGCCATTCCGTTTGAAATAATCACAGTATTCAACCTTGCAAAAGACTGATGCTTACTCTGTAATCCTGGGAACATAATTCAAATCCAGGTCATTGGACACTGCTAACACAGATCTGGGTAGGATTACAGTTTTTTGTTTTTTTGTTTTTTATTTCTCAGCATAGTACATTCAAACATTTTAGTAATGTACCCATTTAAAAATGTCTGAATTTTCAAAGCTGCTGATATTCTGGGGTTGCTGCTCTCATGATGAGAAAATGAAAGTATATATTTAGGCATGAGATTCTTTACCTAAAAGATGTCATAGAGAAAGGTGTTTACAGAAAGTGTTAATTTCTGTAGCTGCTACATGATGATAGCAAGTGACCAGAACAGTTAGATCAAGGTACAGTGTGAGGTAGCATAATTCAGTAACTAAAAAAAATTTAAACATGCAATTGCAAACCATTTAATAAACTGAAAATAAGGTTACCATGTATGAAAACAGACTACAGGGACAGTTATAGTCAAAAGTCAACCATAGCCTTCATATTTACACCTAAAAATTAGAATGAATGAAAAACAGGTAATTAAATATCTAACCAAGGAATGTAGAGAATGAGATGCAAAATAAAACTAAGACAAGCAGAAAAACAAAACCAGAAAATATACAAGGGGTTAAAAAGCTAATTAGGAAACCAACAAAAGTATAGATTTCATAGGTATAGGAAAAAAGAGCCAATAGAACCCTCTAGAAAACTTGCTGGACAACACTCAGAGAGACAGAAACAGAGACAGAGACAGAGAGACAGAGACAGACAGACAGACACACACTCAGAGAGAAAGCATTAGATTCCTGGCATCTGAAAAGTTTGTAAATTGCTTGTCCCTTACCACTCTTGGTCCCTGAACAAATCCTGTGTGCCACACATTTGTGTTTCTAGTTTTTCTAATGATCAAACTGATGATCCAAAAACCTAGTTTACTTTTTGATGACATACAACCAGTTAGTAGGAACGTCGTTTTTTTTGAAGTCTTATCTCCTAATTTTGTCAACTCTTCCCTCATTAATCTCATAACATCTTTTGGGGATGAGCGTAAGAGAGGAAAAATAAAGAGGTGATATTCCCGTGCTGATCTGTGAGAGGTTATAACTAATTGTCACAACCAGACGACTTACAAGAAATCTGTTATCCTGTTCTAAAAGTCCGGAGTCAAATGCTAAGCAGCTACACGGTCTCTGAAGACTGAAGGGAGAAGGCTGGGAGTGGGGGGGGTGTTGGGGGGGCAGGGGAGGGTGTCAGTCCTCATCATTACATAGTATCTTCATACTATAAAGTATGGTAATTCATCCTCATTTTCAGTTGGACTGAATTTGGAATCACGGTGAAAACACACCTATGGGCTGTCTGGGAGTGTTTGCTAAGAGGTGTGGCTGAGGAAGAAAGACCCACCCAGCCATGGTAGCATCCTATGGCTGGGTCCTGGACTGAGAAAAAGCAGAAAAGAACTAAGTACAGCCCTGGTTACTCTGCCTTCTTGCTGCAGAAGGCGAGGCTAGACAGTGCACGTTCTCAATGGCGTGACATTCGTGACATTTCCACCTTGATGGACATATGTCTTCTTAAACTGACCCAAAGGAAGTCTTTCTTAATTGTGATTGACAGGTATTTTTGTCCCAGTGATGGGAGAGGTCACTTAAGATACTCCCAGTGTCTCATGTTGTCTTCCCGCTCTGTATTCGCCTCCGTTGTTTTCTCCCCTTGCAAGATGGATTACTGGAGACTCTTAACTTTCAGTTACATCTGGAATAACTATTTATGTAATATTGTACTATATATTTATAATACAACTCAACTAGGGGTTTCTATGCCACTTTAGATTATTCAATTCCCAGATAAAAGACACACAAGTTTTATATGTATAATAAGCCTTAGTCAGCACTGGAGCTGGGCAGATATCTACACTCTATGCTATTATGTCTACTTCCCTGCCCATAACACCAAGTTATGACTTGCCATGTTCCATCTGGGCTGCTCTCGACTCCAATTGGCCAGCCCTCGTGTCCATGTATTCATGACTTACCTACCCTATGGTGCCTTCTCTTCTCTCCACATTCTCTTTTCTTCTCTTTGTGGCTTCTCCTCAGACTCCAAGCCCAGGCACTAAAACCCCACCTATCTCCCTTCGGCTCAGCTATAGGCTGTTGGCATCTTCATTTAACCAATAGTTTTAAATTAAGGAGGAAGGTCCCATAGTATTACTTGGTATTTGTGCAGATTTTCTCATCCCTGAAGCAACAATGGTCAGTATTTAGCATTACAATATATAGCAACAGACCAAACCTCAACAATGTAGTACTGTATTCTGAGCTTCCAGGTAGATATACATTTTAGAGAGATACGGCTTAACCGCAAGTTAAATGAAAATAAATATCTTTACTTCTTGTGGTTTCAGTGATCTTCAGATCTTCATTCTGCATCTGTCTAGTGAATCTGTGTATAGTGCTTAAAGTGGCCACCACAAAACACACACACACACACACACACACACACACACACACACACACACACACACACACACACACGAGACCACTGTTGATATAATTAGGAGTTTATTCAAGAAGCAGGAGGCAGGGGTCGGGGGTGGGACTAGTTCTACACTACTGTTCCAATCAGGCACTTTACAAGGAAGGTAGAGTGGAGCAGAGGACAGTGGCCAATATCCTCAAATCTTATTACCCTAATTACAGTGCAAGAAACTCTTAGAAAATCTGAGGAGGACAAGAGGAAAGGTATGTAAACATTCTTCAATACTTGAAGGGCAACCAGCTATATGAGTCTGGGTTTGGCTGTGTCACTAGTTAGAACACAACCAATTGGTGGAAGCTATGAATACTTTGTATTGGAGGTGGCATGGGGTTTGCTATTCATTTAAGCCAGCTCCTTGCACATGCTAGGCAAGCACTGTGCCACTGAGCTCCATTTGCAAGTCCAGAGGATTCTAGTTCAATTATGTTAGTGGAAGATCCTTAATAACTAGGAATGTCTAAAGGAACTAATAGAATTGGATTAGGTGGCCCTGATACCCACATATGTGCAATTATTGTTTAAAATGCCACAGGTACTAGAGGCCTGGCAAGGTAGGCTGCTGCTGAATTTTATTACTTGCTGACCATACCAAACTAAGACCAGGCAAACTGATGGGTTAATCACCCTTGCTTATAGAGTTTGAGGTTAAAATTTTAAATTTTTATTTTTAATTTCTGCATGTGTGTGTATATGTATGTTTTGCCTGTAAGTTTTGCATACATGAATGAGCACTATATGTGTGTCTGAGGTGCCAGAAGAGGGTATTGAATCCCCTGGAGCTGGTGTTAAGAATGGTTGTGAACCACCATGTGGGTGCTGGGAATTGAACCTAAGTCTCCTACAAGAGTATCCAGTGCACTTAACCACTGAGCCTTCTCACGAGCCTCTGATTTACAGATGTTTTAAAAAGGAAGAAAGATATATCAGTAATTGTGGCAGCAATAGTAACAGTAATGGGAGCAGAGGGAGGAGACAAATAACATCTTTAAGGAGAATCCCAGGCCTGGGGATGTAGCTCAGTGGTAGAGCACTTGACTAGCATGTTCAAGGTCCTGGGTTCAATCACCAATTTGAGCAAACAAATGAACATGGGCCTGGTGGCACACACAAGTATCTTGGTACTTGGGAGTGTGAGACAGGAAGATTGTAGTAAGTTTAGGTCCAGCCAGGGCTACATAATGAGCTTGATATATAGGAAGGTCTTAAGAAACCAAAACTAAATACATAAATAATTTAAGAGGGAGTAAGGTGCCCCTGACAGCCCTCTCAGAAGCTTTTTAGGTGTCTGTCCTGCTTAGCACTGTCTTCACAGCACCCAGTGTTGGCACTGGTCAAACACATGAGCTGGTTAATGTCACACATTTTCAAAGACAGTATTAACTTTACTTCATGGAGAAGTAAGATATATGGTGAGTTGCCCAACATGTCAGTTAGAAACTGGTCCAGAAATAAGACTGGTTTTGTATGGCTTTACAAAAGTCATTTCCAACTTCCCATCTTCCGTCTACATCTCTGCAGATGAAAGCAGAACCGTTTTGCAGCATCCTGTCTTTGCTTCCACTTTTTCTGGGAGCCTTCTTCTCCAAGTGTCTTAGTAGGTGTTCCATTGCTGTGAAGAAACACTATGACTGTGACAACTCTGATAAAATAAAGCATTGAACTGGAGCTTGCGTACAGTTTCAGAGGTTTGGTCCATTGTTATCGTGGCAGGGAATATGGTGGCACGTAGGAAGACATGGTGCTGGAGACTAGCTAAGAGTGCTACATCTGGATCCACAGGCAGCAGGAAGAGAGTAGAGAGACACTGTGCCTGGCTTCATCTATTGAAACCTCAAAGCCCACCCCCAGTGACACACTTCTCAAAGAAAGCCTCACCCACTCCAACAAGGCCACATGTCCTAATCCCTCTCAAGTAGTGCCACTTTCTGGTGACTAAGCATTGAAATAGATGAGCCTATGGGGGTGGGGGCATTCTTATTCAAACCACCATACCAAGTGTCCCCAGTCTCATAGAAGTTTACAGCAAGACTGCTGAGGCCAAGCAATGTATGGCAGAATTAGATTCTCGGCAAGGAGATCCTGAGAGGCCACTGTGTGAAGTTGTAAAAGTGACACACACTAACCCCCTTGAAGCAAGTCAGGATCTGGGATGTGGTCGATACTCTAATCTTGACAGGATCAACTAAGAGACAAACTTCTAGCCATGTTTGTGGTGGAATCTAGACTGAGTTAACTAAGGTGGCAGCACTAGTCCCTGGACTCTAGTCCTGGACAAAATAGAGAAAGTAAGCTGAGTACCATACTTTTCTACCATGATGGACTGTGCCCTTCAACTGTGAGCCAAAAGAAAGTCTTCCTCCTTTAAGTTAGCTTTTGTCAGGCATCCTGTCAGAGCAGTGGGAAAGGCAACATGATGTGCTCATTGGAAGGGCTTTGCTAACCACAGCAGGAAGTGGAGAAAACCCCAGGAAGCCAACTAGTCACACTGCCTTGTTTCCAGTGCATGTATCCATGACTAGTTAGCACAAAGAAATACAATGGCATGGAGACTCTAGCTTAGGATCTGCCATTCTGTAATAGCTATGGGGGACCCATGCCTCTCTGCTTCTTGGAGACTCAGTTATAGTATCTCTAAAATGGGTGAATTGCACTTACTTAATCACTGAAAGATTACCTTGACTGTGGCAATAAGTGATATATCAGAGTAAGACCATTGGAAAATGCTTACATTAAATCTTTTGTGGGTCTCGGTGGACATGAATGAAAAAAGAAACGGTATTGTTATGTCTTGGTGGCCAGTATGTTTAAGTCAAAGAAATCCAGACACACTCTAGCTTAGGTTCAGATAGATGGTGAGAGGGGCTTGGGTGGATCCAACCTCACAGGCAGCTAGCTCCACATGTCCAACGCTGGGGCCACTGCGCCTTTGGGAACTCCTACATATTCTCTATTCAGATTTTTTCTTTGATATTCCTTGTCGTGGTCACTGTTTTATTGCTGTGAAGAGACACCGCGACCAAAGAAACTTACAAAAGAAAGCATTTAATTGGGGGCTTGCTTATAGTTTCAGAGGACCTGTCTGTGACGTGGTGTGGAGCATGGCGGCTGCCTGGCACACATGGTGCTAGAGCAGAAACTGAGGGATTACGTCCTGACAGTCAGGCAGTAGGCAGAGAGAGGGAGACTGGTCTGGTGTAGACTTTTGAAACATCAAAGCCCACCCTTAGGGACATGCTTTCTCTAACAAGGTCACACCCCTAATCCTTCCTACTCAGTTTTACTAACTGCAGAAACAAACATTTAAATATCCAAGTCTATGGGGACCGTTTTCATTTAAGTCACTATAGTACAGGTGAGCTCCCTACCTATGGCAATCGGTGGGATCAATTGTCAGTGCTCTGGGTTTGCCTCCTGATGCTGTGTGGGCCTTCTTCAAGTCTGTAGGCTGGAGTGTGTGTAATAGAAAAGTGGATGGTCGTATACACACAGCGTAGGTTCCCATTTTCTCTGGCTGTGATGAGCCAAGGAAGGGTTTGTTCCCCCAGATCAGGTAGGAAAGCCCCGCACTATAATTGGCCTGGATGGGTCACATGCATGCTGCGGATAAATCTCAGTGGCCAAGAGTGGGAATTACCCCTGGCTTGCTTTGGGCCTCAGGATTTTCCAGTGTGTCTGAGAGGAGAAGGAAACACACAGAGGGTTAGCCATTCTCATTGTAACTACAACAGAACTTAAACAATAAAAGATCCAAAAGAATCTCGATCCTCAACGTGTTCTATTTCTGGAGGTGCAAGCTTACCTACAGGTGTCTGGAGGATGGTTGCATTGGTAAGAAATCTTTGGCCAGGCATAAAGTACAGAAGAGGCCCATTCTGTCAAACTAATTTAGGGGAAAGAGTGAACGAACTTACAGCCATGCCCAGCAACTTCCCAGCACAGCAGAGGACAGACAGACACCTGCACTGCCAAAGCAACTCTGGAGCATCCACTGGCACTGCCACATAAGAGACCCACGCGATACCTGACAGGAGGAAGTGTCACCATGGAATTAAGCCTTCTGGGTGGATGGACTACTGTATATCCAGAGTTGGGAAAGCATTCCTGAAGGAATGCATGAGTCCCAGTGTGCCTTGTTGGAGGATTAGGGAGGTGGGGGACGACTAGATTTGGTACCTGGAGGAATTTTCCAATGTGCCATTCACAGTGATCATTGCCAGTGCTCTCTCTACATCTGTGACCAGAAGTGGCCTGTGATCTTTACAGGAGGCTCACGGTGGCACAGCTCCCAGTTCTACAGCATCCTGCACTGGTGTTGCCCTTCTTAAGAACAAAACATAACATTGGAGCGAACCACAGCCGTTGGGAAATGATTGTGGGATTACTTTACTTTTCAAAAGAACTAAGCCCCACCGCTAATAAGAATCATTATTAACGCTGATCATCACCTCTTGACACCTCTATTGCCACAGAGTGAACTGACCTTCAAAGCTCCAGGAATATTAATTACCCCTTCTAACTCCCCTATGCAAACCTTAAATTGGGATCTGAGTACAGGGTGTGGAGCCATAAAGTCCAGGAAACCAGATTGCCCCCTACCCACCCACACTCCCATCTTTAGTAGAGAAAGCCCGATCTACAAAAGGCCCATCCAGTTCCCACTGTCAGAAGGAGAGGCGGGAGGGATAAGGAGGTGACCATGGCCTTTGAGGTCATGGAGAAGCTTAATTAGAAGGCTCGGGGTGCACTTTCATGAGGAAAGAGTGCTTGGGATCCTTCCTTCCCCGCTTCAAGCCCCTCAGAGTGACACTACAGTATGTCCTGTGAGATCTACTTGTCTGCCTCAGGGGTGGCTGCGTGACCCAAAACTGTTCTCTTTCTCATGCTTGACGCTGGGAGACTCAGAGGACCAATCCAGATCTTCATTCTCTTGCTGTTAATATGCTCATTGGGTCTGAGAGCCTCCAAGGGCTCAGACTGTTTGCTGAGCATTTGCTTGCCTCTGGTAGGAATTTTAGCTTGGCCTTGTGCCCTCATCAGCATCTTTTTCCTCAGACATACTCATTCAGCACTCACTGGGCAGCAAAGCAACTTCAAGTGAGCAGGGGAGGAATTTGGTCCCAGCTTTTTAGTCTGTGAGTAACCGCACCAGGAGAAGATACCAGTTGGGGTGCTGTGCTTTGAGAGAGGGAGATTCGGAGACTGAGGGACCCCCCAGGAAAGGTACTCCTTCCTTGACCCTCTGCATGGGGGATTCCTGCGTACCTCCTAGAGGACTGAGGAAGCCCAGCTGAGCTCTTCCTGGTGCCTCAATTCTCTAGAAAAGAAACCTCCTGACAGCCACAGGCTCCATGTCTTAATCGTTGTCACAATCCCTCATCCCCAAGCTTACTGCACGTCCAGCCCACTCCTGAGTTTGGGAATATAGCTGTAAAGTTTTATGCTCAGGATGACAGGAATAATAAGGAGCATTGCGGTCCTAAGATTTGCAAGAGTACCCTACAGTCTGCTAAACACGCTTACACTCAGGAAGCTGAGAGGTTCAGGGCTGGTCTGGGTGAAAGTCGCTGTTCCCGTCTGTATGTCCTCCCATACTCCTGCTTCGGGTGGCAAGTGAGCTTCATGCCATTCTGAACATAAGACCTTATATTTTAAGAGGGGTCCCCAAACACAGGGGTGGGCTGGAAGGGCAGCAAGCTTGGCACAGTCACTCAGGGAGTCTGGACTGAGAAGAGGCTGAGACAGGAAGTCTGGGGTGTCAGAGAAGGCGTATTTCCAGAGAATTGGGCCATCAGGAAGAACTTGGGTAAGCCGCCTCAGCCTGCTAGGAGGTGCCCTCCAAAGCCTCCTTCTCACCTTTTTGTTCTTGGTTACCATGCAAAGAGAAAAAGATAGTTTTGTTCTTGGCATCCTGGCCTGGAGTGTCTGAGAAACAGCAAGTTTTCCCCAGACATCGGTTCTGTATTTCCCATCGGAGCGAGTCCAGCGAAGAGCAGCATGTTAAGACATTAACTGCCCAAGGTAGGTTGTTTCTTCCTGTCCCTGCTCCCTCCAGGCCTGTCACTGGAGCAGCTGCCCAACCAAGCAGAAATGCTATGCAGCTGCAAACCTTTCTCCTTGCTTCCCCAGCCCTTTCCTAGATTTCCTCCTCTGGCTTTACTTAATGGCCTGTGTCTCTGAGGAACATGACTTGCTCGCTTATTTACTAGTGTTCTTTATCCTCATTCCACGGCCCTGGCATCCACCCATGGGTCTGTGAGGTGTTGAGTGCAGCCTGTGTCCTTGTGGGGAGAATCAGAGGATGGATTGTAAGTGCACAGAGGAGGTGCACCCATACAGACAGAGGAATTAAGGGGAGGGGTATGGGCCTGCTTTTAAAGATCACCTGGGGTTTTCTATGCAAACAGATGGGAGCTTTCCTACAGAAGATTCTAACTACTCTTTGGTTCCCAAAGAGCCACACAGTCCACAGGTGTGTATGCGGGTTCTCTGTTGACAGCTTGCATGCTTAGGATCTCAACAACACCCTCCCCCCACCGCTGTCTCTCTCTCTCTCTCTCTCTCTCTCTCTCTCTCTCTCTTTCTCTCTCTCTCTCTCTCTCTCTCTCTCTCTCTCACACACACACACACACACACACACACACACACACTAGTGTCTTGACTCCCGTCTATTGATCTTTGTGTGTTTCCTCTGAACCTGTCTCTTTTTATCAGCATCCTTCAGGACATAGATGTCACCATACTGCTTAGGGACATGGCCTCCACAATGATGTGAGGCCTGGGTTTTAGTTTCAGCTTTACCTCTTGCTACCTAGTCTCAGAGCTTAGGCAAGGTTCTCTGAGCCTTACTCTCCTTATTTGTAAAACAGGAGAAATGCATAGCCCCACAGCTTGCTGTGGGATTCACAGCAAAGAGTGCATAGAAAGTGGTGACAGAGAGGCTGGCACCTGGGAAGAGATCAGTCAGTAGCTGTGTGAGCACAGTTTGCCAGAGCCCCACTGTTCCCTCAGTCCCCAACGCTGGCATTCTACAAAGCTGAGAAGCAAGGATCCTTTTGGAAGACACACCCTTTGTTGACTCACCCTCCACCCCCACTCCCCACCCCCACCCCCCACCCCTGCCCTAGCTACCTCCTCCTTGGAAGCTTTTGGCTTCTTTCTCAAGGACTGCACTGCTAAGTCACGTCTCACAGCCATTTCCTGGAGTCGGTGGTGTGGTGGAGTCTTGTCCAGGGCCTGACATTTAGGCTTGTGAAATTCCACTGTGGGTACATTTAGCCCATCTTTCAAAACCATCTTGAATCTTACTTCTCCCTCCTAATATTTACTAGCCTGTTTCCTAACAGGATTTCCTCCCTGCTCAATCCATGGAACACTCCCGAGTCAGAGAAGTTTTCTGAAAAGGCTTTTTCCTTGTGTTCTTTTCCTGTTCAAAACGCTCCCCAGGCTGTTTGAATACACAAAGTTCAAACTCTGTCACCAAGACTACTGATGTTTCAAAAGCCAACACTGAGCCTTCGGGCTGTCTTGTTTTCTTTCTTAGCATCAAATGCAGATAGTAAACACATCCATGATTTCTGTAAGGATCAAATGAGATCTGTCCGAAATGCATTTAGCACATGAGTTTCAAGAGCTCTTCAGGGTCTGCGATGTTAGACCGTTTGCTGATGGCTTAGTCCATGGCCACTCTCTCACAGCCACCGCTCACTGGTGCCACCCTGAAGACTGGACTGAACATGCATATATTTGAGGGTCATCCAATACTTGAACTTTAGCAGTGTCCTTTAGTCTAGTGATGTCAACAGCCAGAAGCCAACCATCACATGATCAGCCAGTCCTTGTCATGGGAATTGGGCCTCAGGAAAAAGTCATTGATATTCTGGTCACTGCTGAGCTTGTGAGTCCTAATGTGAGTCTTTAGGTTGTTGGAGCACGTTCTGAGAAATATCTGTGGAACTCTCCCAAGCCTCTCCCTTTTGCTTTGTTTTCTATGGCTTTGTTATCTGTTCCTTGCTGCTACCGTACAGCGGCCCCATCAGAACTCTAAAAACTGGGTACACCTGACTATGTTCTAAGAGCCACAATAAAACTTTTGTTTACATACATTGATCACGGCAAGTAATGTGTTATAGTAGCAGAAAGCTGACCAACACAGTCAGCTTGGTTGGAGTCAACAATTGGTTGGAGCACATGCTTGGGTGTGTCTTTCAAGGGATTTTCAATAACTCTCAGGTGCCACCCACATTCAGGAAGATGCATCCTAGGCAGGGAGCTTGGACAGAACCAAACAGTAGATGAGAGGGAGACCATCTCTTGCCAGCTCTCTTCCACTCTTGAGTGTTTCCTGCAGCAGTGGTCTGTGCGCATCAGGCTCAGCTTTGCGGGTAGTCCTGCATCCGGGGCTCTCTGAGATGCATGGGTTCTCTGTTTCAGTCTGGAGCTGCGTTGCTAGCTCCTGCCTCATCCTGAGGCTTCCATCCTAACGCTCAGTAGCTACTGCTTTCTCTGACTTTCCAGCCTGTAGGCACATTCATCACGGGATTCTTTTACCTCAGGTCACATGATCCATCCCAACAGAGCCTCTCTGAAGATTGTATAGATCCAGTTGTCTCTGTCTGAAGAATATTGGCCACTACTGAGGGGATCCCAGAGCTAAGGACCCTGAACTTTTAACAGACATGTTTACACCTACCCTTTTTAGAAAGAAAGAACTACCTCTGCTCTTGTACAAACATCTTCAGAAAGATAAACTGGAAAGCAGGCAGTTGGTAAACGGGACACTGGGATGTCTGCCTTACAGCAAGGCCTAAGACATCACAGGACTCTCTGTCAGTCATCGTAGGAAGAGCAATACTTGTGTCCTAGGGGTACAAAATCCTTTACTGTGGGATCTTCTATTCAGCATGGCCCTTGAGCCTGACCTCTTTCTTGGTGCCTTTGCTTGCACAGTTCCTCAGGTCTTCTCATCCTCTGGTCCTTCAGCCCGAGCTCCACAAGAGCTCCTTGACTACTCTAAGCCCTTGGTGAATACTCACACCACATACTCAGTCTAACAAATCTGGTCATGTTGGAAGCTCCTAGAAAGTGCTGGGTACACAGACACCTCTAGTGGCGTTCAGTGTCTGGGCTGACTGACAAGGCATGCACTTTAGTTCCCACTCTGTCTCCTTTCAGTGTGTCACTTTCCCCTTGCTTTAGAGAGCTGCAAGGCCCAGGAGACCGTATTTGGAAATGTTTACCTTGTCAAAGGTGCTATTCATTTCAGCTTTATATAAGGGGAAAATCCTACTAGTCATTTTTACAGTAATTTAAAAACCACAAACTTCATGTTCTTTTAAGTTAGTAAATATATGAAACACACTTCACTCTTAATAGTCTATAAAATCAACATCAGTTTAAATTAATCATCTGTTTGTAGCTTACACACTGCGGTTCAAATCTCAAATGCATTTTTTACAGCAGTGTTTGAAGGCTGATGTTGGAAAGAATGACAGAAGGGACCGCACCAAGCCTGGAGCCAGGTTTGATGCTGGCTCCCATGTTCCCTAAAAGTGATAAAATTACAGCAGCAGACAGAAGATCAGAAACTCAAGAAGTATGAGCCCTCCATGAGACTTGGGGAAGCACACTGGCTTTGACAGCAGCCCAAGCCTGTATTGAGTTCTGCTTCTCCTTATTACTGAACCTCAGTTTCTTTGCTTGTAAGCATTGGAAATGTAATTGAGGAAAATACGTTAAAAAAAAAAAGAAAACATAAAAAAAAAGAGTGTGAAAATGTAACACATAGCATGAGATCACCATGAAGATTGGATGGGGTGACATGTTAAATATTAAGAAGAGCGAGTGGCACATAGCGTGCTCGATTGTTACAGATTTCTTAATCAAAAAGACCTAGATTTGGATGACAGAGGAAGCACTAACAGCTGTATCCTGGCTCCCCCAAGGTGCAGGTCATTTAGAAATTTCTTCCTTAACCCTCAGTTTTCTTCTCTATTCAATGGGGCCATAAATGACAGCAACTTCAGAGGGCTGATTGTGTGGGTGGATTGGAAGATAATCTACTATTTGCTCAAAGAGCGTGCATAGTTAACTGTGTGGAGGAAAGCAGTGGCTGTCACTCACAGTCTGTATTTCACCATTTGTCAGTCTAGGACGTTCTGTTTTGTCACATGAGTTTACAAGCTAGAAGTCATCTTTGTAAAGCACTGACCCCAATGTCAAGTACTTATGAGGTCCTTAGAAGACGGATGCTATTATTTCTAGATCCTTCCTGTTTTGTCTAAGTTCTAGCTCTGGATGAACGGATGAGGCAATTTTGATTTTCCAAGGTTTCTTTGACAGCCCAGAGTGGGGCAAGGAACAAGAGGGGCCCATCCACTGGAAACCACAACCTGAAAATGAACTTCCTTAATCAGCGTGCTGCAGAATTCCTACAGCTGCTTCTCCTTTGGAGTCAATTGGAACCTGCTGGGCCCCCTGCTCTTTTTCTGAGAGGAGCAAATGTCATCCCACAGCCAAGATTTAGAAATTTGCCACACCGGATCAGAAACAAATCCATCTGTGACGAGGTCAAGGTTCCCCCTAGGCCAAGGCCTTAGCTATGGAGTCCCCATAGCCTGCAGGGTGGCCTCCAGCCTGAGGTCAACACTGCCTGTGGGGCTACCAATAAATGCTGTCCTGTCCCTAGCTGGTAACCACCCACATTTCCATTTCAGAAGGTGAGTCACGTTCGGATGTGGACAGTACATTAAATAACAATTTTTAGGATGTGAGTGTCAGGGTTGCACAGCAAGAATGCA	GCTGACTCATCTTGTAAATCCTGGGACTTTCCTGAGTCTGTGGTAATGTCACATGTGCTGATTCCTTATAACTTCTCTCTCTCTCTCTCTCTCTCTCTCTCTCTCTCTCTCTCTCTCCCCCCCCTCTCTCTCATGTGCTATCTCACTATA	GAACCTTGATAAACAAAACAATATGACCATCTTTATCTCCATTTGAATGTGACATGGCTTCTTCAGACATCAGCTGTTTTTATCTGCAGAACAGTGCTCTGACTTAGGCAGAGCAAGCACTCTGAGAAGCCTCACTCACAGAGGAGGAAACTGAGGTCCAAGATGGATTCTCTGTATCTGTGATTCCATGGCCCAACTGTCCAGAAGCAGAACACCCTCAACTCCAAAGCCAAGGCCCTACAGGAAGCCAG	GTGAGAAAATGGGGCTGATCCAGGTCTCTGAGCCTCTCCTCAAAAAGTCAGAGCTGTGATTAGATCAGGTTTGTGTTTGTTTGTCATTTGTTTGCTTCTTTTGAAGGCAGAGTAGAAGAACAGTTACTCTCACTGTTTGTTGTTATATATAATCACTGGCCATCAATTTAGAAACCTCTTGAGATTCCCCTGGGAAGAAATAAGAGACTGATAATGTGGGCTTAGGCAAATCTTGTAATAACAATACATACCAAGGTCTAATAGAAAATCTCTGCCTAGACTTAAAAGACGAAAAGCACTTACCAATACTCTAGATGAGTCATGGCCAATTTGGGTTTGAAGCAATTTGAGAAGTTATTCCTTTTGGTTCTTTCTTTTTACGGTAAGAACACTAAGGTCCCGGGAGGATCTCTGGCTTGTCAGTGTGTACATCTTGAGAGGAAGACGCTGTCTGCTTAGATACCTCGACAGTCAATGATTGTCTACGATGCACACTGATGCTGTTGACTTGGATGCAGACTGTTTCCTCTAAAAGTCCCTTTCCTCCATGCTCTGACCTCATGGAATGTCACTTCGGGATATCCCATGTTCATGGATGCCGTCTGAGATGTATGTGGCTGCTCACAACCCTGCAATTGTAAGGCTTGAGCCTCAGAAGCCCTGGGTCTCAGTCCCAGTTCCTTCTTACTAACAAGGGAAATATGACCACATGGCTTGCTCTTCAGGCTCTGGTTTCTTGTCATCATAGAGGCCTGAACACAGTATTTATGACTCAGATTTTCTCATGAGGACTATGAGATGAAGCAGGCAGCACAGTGTGGGCACTGTGAGTGCTCAGTAGACCACCCCCAAAAATTGAGGGGCAAGCCCAGTAGTAAAGGGGACCCAGAGCACACTGTCTTCAAGGCTAAGTTGATGCCAGTTCTGTTGGTTCATGAAGCTAACAGTGAACCAACCACTCCTGTATGCTGCAGTAGTGGCAACTGTCCCTGATGCTATAGAAAGTCCTTTTCTTCTCTGATCCAAGCTTTTCCATCTATAAAATGGGCACAGTCAGAACTCCTACTGTGCAGGAGCTGATGGCATTGGTTGGCAAGCCAAGCAAAGGAAATGACTATTCAACCACTTATATCTGCTCACTTACTAAAGAAAAGCTAAGACATAGTTAGTAGAGTTCAATATATATATATATATATATAAGTATGATGAGATTATCATTTTAATTACCATTGTCATCAAGTTTTCTGGGATAGGTGAAGCTCTTGGATGACAAAGACTTTCACAAACATAACTGATCAAACATATCAGAGGAGTCAGACATGGGAGCACCTGCCTGTAGTCCCAGCATCTGGGAGGCAGATGCAGCTGTGAGTTTGAGCCGCCTGGTCTACCTACTGGGTTCTAGGCTAGCCTTGGCTACAAAATAAGACATTAGTTTTCTGTTTTGTTTTGTTTTTAAACAAACAAACAACAATCTACACAACAAAACATTCACCATGTCTGGAATCAAAGTGGAAAACAGCATAAATAAAATGTGGAGAGTTGATTGTACCATCCCCTTGGATAAGCATCTTCAGTGGCTTTAAGAACGAGATCTTGTTTCCCATAAGGCAGGGTTGAATTCTATGTATCCCAGAGTGACCCCAAATTCTTGACCTTCTTGCCTCACCCCCCACCCCCACCCCTGACCCACATGTTCTCAGAGTTCAGGCATGAGCCACGTCTGCTTAGTTCTGGCCTCTACTTGGAACACCTTTGAGGTTCTTCTTTCCATCAGGACTCCTCACTCCACCCCATCACTTAGCCTTTCCACCCATCTCACATCTCCACTCTGATACGAGGGATGCTGGCACATACCGCCCACATCTATAGAGAAGATGAATGCCCATTTCACCAAGCTCTGTGAGCCCAGACTAAGGGCTCTCAGCTCCTTGTTCAAGAGGCCATCTTCAAACTATACTCTCCTGAGAGCCTTGTGGCAGAATTTAAAGTCTATGGACTGACCTTAGTCTTGGTCTTCCCCTGTATGCTAGTTTTGCACATTAGGGATCCCTCAGGAAGGAACCTTGGTTGTTCTTCTGTAGGAAGAACACAGCACATGGGTGTTGGAAACACGTACTTCCTCCATGTTATCTTCTTTTGTGAGGATAGAAACTCTTTCTGGACACGCTTCCAGTTTTGACTATGGAACAACCATGTTCCATCGGGGGAAGGTGTTCACTGCAATTGGCAGCAATGTTAGTGACAGTTGAGCTTACAATGGGGACTGGTGACTATGGATGAGAGCTGTCTTGAGTGTTTCATGTATATGTTTCTGACATAGCCAGTGCTACTTTTTTGATGTTAGTAATGGCTTTCAGATGAGGAGATGGAGGTACGGTAAGGAGAGTTCTACAACTTGAATAAAGCTATACAATTGGGGAGCAGAGAATCATGGAATTTTTATTTCAGATTCCCTTGACACCAGTAATCAGGACCCACTTTCTATCACTTAGTAAACTGGAGACTCTGGTGAGCAGTAAAGGACCACTGTGGCCACAATAAGCTACTGCGTTCACAGCCTACGGCTCAAAATCTGGATCTTTAGGCAGACTGTGGTGCTGCCATTAGAAGCAATAATACAACCTCTGCACCTTTGGAAGGTGGATGAACACCCTTGTGACTCTGTGTCCACTGTCTAAGGGTGAACTCCAGCATAGCCTGATCTCATAAGAAAGCAGCCAGAGACCAAGTGAGATTATCCTGCACTGAAGAAAATGGTAATTATAGTCAAACCACTAATTATTTTTAAAGTTCACCAGTTACGGTTTGTGTAATGGCCATTAATAATAATATCCATGACTGAACTACTGCATTAGGCTTTCCTTCTTCCTCACCCTCCTCTTCCTCCTCCTCCTCTTCTTCCTCCTCCTCTTCTTCTTCCTCCTCCTCTTCTTTTCAATACTGGGTTTTATATATGATAAACAAGGGCTTCTCTACCATTGAACTACATCCACAGCCCGCTTTTAAACCTTTTTTTTTTTTTTTTTTTTTTTTGCCAGTTTGTCCAGGTTACCCCTGAACTCACTCTGTAATCCAAGGTCATGTTAAACATGCCACCCTCCTATGTTCCCCTCCCAAGTAGCTGTGATAACAGACCTCTGTCACCAGAGCCGGCTTATTAGACAACTTTTAAATGTTGTTTACTCTTTGCAGTGAGAAAATGTTTATTATTTTCTTGGATTTAAAAATAAGGAAGCAGGTTTTGTTATTATGTGATTGTTGTCATAAAACTCGGAGACTGAGTTTGCTTAATGATTCTCATAATGGGATGAAACTGAAGCTCAGAGAGGCCAAGAAATAGGCTCCAGTTTGCACAGCAAATTAAAAGTAGAGCTAGGACTCTGAGCTATTAAGAACCTGGCCCAGTGTCAGTAAGCACAGTGAACCAGAGGCGGAGCTAAGAGTCAAACCACATTCTAAATTATTTTTTGTAAAAGCATGATAGATTGTTTCACAACTTTTTACATATATATGTACATATACATATACATATATATATATATATATATATATATATATATGCTTTAGAGAGGTAATAGACTTGATTATACCCCATATTATTCTTTCATATCCTTACCCCTTTCTGGCAAACCTCTCCTTCCCAACAAATACCCCTCCTCCTTTTATGTCTTTTTCTTCTGTGGACCACAGCATTTAATTAATTAGTATTTCTGTATGAGCATAAGTGAGGTAATTTACTTGAGCAAGGGCAGCAGCTACCAGTGGCTACAACCACTTGTTCAGACTTTTGCTGTGGTTCTCAAACCCATAACTGATGTGAATGTTGTCCCCATTTTGCAGTGGGAAAGTAGAGGTAAGTAGGGGAGAAATTGTTTATTTAATACCGAGCCTGGTTTCCTGTTCATTTGAGAGCTCATAATGTTTAATGTCTTCAGAGAAGGGTTTTTAGAACCAGCTCTAAATAGTGGTGGGATAGTGGTGGGAGCTGGTGGGCTTTGATTAAGTGATAATAGCCTTTATCTGTATCAGTGTGGGAACTTAGCTGCATCCAGCCTTGGGTACAGACCTGGTCCTTGTCTATCAGAGCTCTGTCGTGTGTAGCCAGGTGCTTCAACCACAGTATGTGTCAAAACACTGATGACACACCACCCTTTCACTAATGTGCCTTAGCCCCTGCAGGAAAGAAAGGCTCCCTCCTGAAGGGGCTCTCCAGAATGAATGCAGTTACCAGAGATGCTTGGAGTACAGGGGACTGACTGACTCATGCTGAGCTGTCCCCCATCCCTGGGAGGCAGCCCAGGAGCCGCCCACCTCTCCCACACACCACCCTCTTGGCCCAGACTTCTAGTTGCAGCATTTGGATGGATGGTAGAGTTACTCCCTGCCTTTGGCTTCTGCCGGGATCAGGAAGAGGGCTTTGTTCGTTCTCTCTCTCTCTCTCTCTCTCTCTCTCTCTCTCTCTCTCTCTCTCTCTCCCCCTCTCTCTCTCTCTCCCTCTGTCTCTCTCTGACTCTGTCTCTGTCTCTGTCTCTGTCTCTGTCTCTCTCTCTCTCTCTCTCTCTCTCTCCTTCTCTCCTTCTCTCCCTCTCTCCCTCTCTCTCCCTCTCTCTCTCCTGTCTCCTTTAGTGGCTGAGTGGCTGATGGATGCAACCAGAGCTGAAAATTTCCTCCGTGTCTCAGAGAACCTGGGTCCAGTGAGAATCAGGGCATTGAAAGGGGGAACTGAATGGCCAGGTCTGGTTTCTTTCTGCCGGAGGAAGAATTAGTCATCGGGCCACGGCTAGCTGCTGGCAACTGTCGATGTCACAGGGAGAGGAAATGCACTTGGGATGAGTGAGTGCAGTGTGGTCTCCACAAAAATCCTCTTTTTTAACCGAACAGAGGAAGCAGCCTACTGATTTCCCCTTTTCATGAATCGGCAGTTCCTGTCTGCTCAGAGGGCAGCAGTTGGGCGGCTCTGGACCAGATGTGGAGTGCAGAGTAGACTAAGGTGCTCTAGCACAGCGTTTCTTTTCCCTCACAATAGCCTTATTGTCACTGTGAGAATTCTTTCAAACTCTGTGCTGAATGCTCAATCCAAGGTTACAAGCGGTCTGCCTAAGGCCAAGGCCACAGCAGGGAAACCTCGCTCCTGGGCCCCTTGCTTCAATTTCCCCACTTCTTGTCTGTTCATTTCATCGGCACCCCTACACCTCCTTCCAGGATGTCAGAGGTTTCTCTGCGCATGAGCAGTAACTCCTCAGTGTGTGATCCTGTATACAGTACTCGTACGTATACAGTGCCGCAAGTGCACCCTGAACTGAATGTTATTCATGCCTTTTGGGATTGTTTGCATTTTCGAAAATGTCTCTGGGAAAATTGGAGAGTCCACATCAAGGACTGAACATCGATCCCAGCATCCTCCTAGTTCCCCGATGATAGGCTGTTTCTCCCCCTCCCCTCCCTTCCTCTATTCCTCATTTCTTTTAAATTTTGGCAAGGTTGCTCCTAAGTACTTTACAGTTCTTCATTGATTTCATTGTGATTTCCACTGTGTGACACAGGTACTGTCAGTATCCACACCATCCCACCTTCTAATAAACACCGGGCACAGAGTTGTCTGCCTAGGGACACACAGGATGGTGTCAGAAGAGTAAGAATGGCTATGTGAGCTGCAGGGCAATTCCAGGAAGTTAAAGGAGCTGCACTGAGCAGTCGAAAGGTGCTTTCGCATGTTTTGCTCCATTGGGCACTCAGATTCTCTGTGCGACACGGACCGTTTCACCTGTTGAAAGAGAATACAGAGTTTAGGGTTCCACACTAGGAAAGTGAGCAGAGCTTGAGAGCCAAGTTCACTGTGCCTCGCAAATTTCTAATGACTGAGGTGAGCACTGAGGAATTGGGGCTGACTGGCGCAAGGAAGAAGCTTTGAGGAGGAAACACTTTTTAAAGTATATTCTTTGACAGTTGAACAGTCTCGAACAGTCTCTCCCTGTCCCTCTCCCTGTCCCTCTCCCTCTCCCTGTCCCTGTCCCTGTCCCTGTCCCTCTCCCTGTCCCTCTCCCTCTCTCTCCTCCCCTCCTCTCCCCCTTCTCCCCCCTCTCTGCCTCCCCCTCTCTCCTCTTCCTTTTCCTCTCTTCTCCTCCCCCTCCCTTTCCCTCCCCCCTCCCAGCATGTGAGAGGATGTATGTCTGTGTGTTAGTCATAAAATTAGTTCTCAGAAACTTGAGGTTTTAATAAAACATGAAAAACATTTTTACTAGCACCCTCCCTTCCCTCTGGGATCTTAGGTGCTACACAGTATACGGAAATGTAATCCATATGTTTGATTATTCATCCTTCCATCATCAAAAATATTGTTGATTCTTTGAGAAACATTTGATTTTCTGGATGTCATTCTCTTTTAGAGTTTAGAGGAAGAGTCTTTTTTTCCCCTCTCAGCTACTAGTTTATTTTCGTTGACTGTCACTTTGTAACATTTGACTGGGGTGAACAAGTGGTCGCTAGACAACCCCACAGTTTCCTGTGGACTTTTAACCCAATGATAAAAGCAGACATGCATGTTTTTTAGTCTCAGTGCTTTCAAATGTGGCAAGGAGGGAAAGTAATATTTGTAGAATGCCTGCTTTGCAAAGGAATCACCTTTGTCCTCCATGAAGAGGCAGATAGAGAGCATGGTATGGGGGGTAACATCTAATTGGTATTCTTGTGAAGTCGAAGTCACCACTCCTCTTTTAAGGGCATCATAGATGCTGCAAGAGTCAAGTTTCCCACATACAAGACTAGGATTGTCTTTCCTCTAAGCTCAACCATTTTCACTGCCAGCTAAGTACATGCACAGCTCCAGGAAGAACTGAACAGTGCCCCCACCCTGCCCATCTTAGCTTCCCGAAGCTGAGGAAAAACTTCAAGAGAAGAGAGGGTTAAGTAGGTAGGGTTGTTTCTCAGATGGTGTTGTGTGCATTGCATTATGTGTTATTATTGGAAGTTTTAACAGTAGCACAGTAGTAGCAATAATAATAATAATAATAATAATAATAATAATAAATAAGGCCAAAAAAAGCAAAGTAGCTAAGGAAGGGTCTGAGTCTGCGGAGGATACTCCGAGCCAAGGGCTGGAGAAGCTGATGCAGAGAACCTGACACAAATGGATCCTGTTTCAGATCTCGGGGGCAGCTCCCCGGCCCCTCCTGCAGCCCACTTCCCTCGGCTTTCACTGCCCTACTGTCATTATGTTCTGGACTCTTTTTAATTCGGAGGCGATGGGGGCCACATCCTGCCATCAATTTGGGGCTGACTTCAATGAGCATTCTGTGCAGGGCCATTGCGGCAGGATGCAGCTTTCTCCTGGTGGGCCCTGATACAATAGGGTTTTCTACTGAAATCAATGGATTAATTGCAAAGGCTCCACTCGGAACCATAAGGAGAAGCATTGTTTTTCCACAGCCCACAGTCTGGCCATCAGGCCTTGCCAAACTTCATTTTTGAAAAGCCAGGAAAACAGTTTTGTAAAGAGGGGCTGGGGGGTGGAAGGGCACAGGGGAGTCCTTTGGCTCATCTTAGTAAAGGTCAGAAACAATTACAGTGAGAATTCAGAAAGCGCGTTTGTTCTCTGACTGTGGCTCTGTCTGGAAAATTCCAGCCAGAAACAATTGTCTGTCCCTCTTCCAGCCCTCCCTTCCTCCATAGGCTCTTTCCACCCAGGCCCCACCCATCATCTTATTCTACCTTCAGCCAAGCTGTACCCTGAAAACAGCCTCAGACGTCTGGCCACTGGAGTGGTCAAAGGGCTCGTCTGCATTCAATGGGATTAGGCATTCTGGAAAGGAGGAGGCGTAGATTATGGACTTTTCTGAAGCAGAGAACTGCATGTGTCTGGAAGAAAGGGTAGGGAAAGCTGTGTGGGCCGAGTCCCACAAGTGACTCCCGTGTTCTCCACGGAGGATGGACTGAGCTGGTTGTAGGATTTGGGTTGAGCTGCCTGGATGGGGAGATGTGGAAGCTTCCGTGGTTGTGCACCTCACAATGCCGGGGATCTTGGTGTGGAAAGTTCAACTAGACAGTTCTTCACAAGCGCCCATGGGTTCCTTTTAAGTTCCTACCTCACCAATACACATCGTCTTCTCTAAATAAGTATGTAAGTGATAGGTGAGACATTATAAGCCCTGGTGGTGAGTTTTACTTGCATTTTACAGGTGAGACAGCCTGTCATGGCGAAGGAGGAAGCACTCCCCTTAAATTGTTGATTTCAGACTAATGACAAGAGAGGACCTAGGAAACCTGAGATCCCTTCAGCTCCATTCAGACACAGAGTGCCAACGTCTGCAGCCAGCCTCACTGAGCATGGCATCTGCCATGTAGATGGTGCTCAAAAATATTTGTTACATATATATATATATATATATATATATATATATATATATACACATATATACATATATACACACATATATATAGATATATAATACATATACATATGTATATATGTACATATACATATATACACATTATATATATATATATATATATGTTTTCCCCCTAGGGCATGTGGGGCCTCAATCCCTCTCTGTCTGCCTGGTCATGTTACCACTATTGGCTGGTTCAGTTTGTTTTTCAATCCTTTGAGAAGATTCTTCTGATGCAGTTGGTTTCAGCTAGACTGACTGATCCTGTCCCACACTGGTTTCCTCACCTCCATCTTTCTCCTCTCTGCCTCACTTGTAGCAATCTTCTTTTTCAAAACTTAATAATAGAATAAGGGGCACATGAAGTTGAAGAAAATTGTATAGTTTCATTGTAATACCTTAGCATCTGAGCACAATGCGGGCCCCAGGGCCTCAGCATGATAACATTGGAACCAGGTGCTTACAGGAAGGCTTCTTCCCGTCCTTAGAAAGCTGTGCGAGGGGCAGGGTACCACACTGGTTATTATACAGCAACCATGGCCCAACAAGACCAACCCTGGATGCTAAACCATGATACAGAGAGCTTTTTGACTTGTCACATAGGCTTTGAGAGGCAGAGTGTTACTGCCCCCCCCCCCCAGGGCATGGCAGAAGACACTGGAATCAGAAGAGGTCAGGGGGTTTCAGGGTGGTATGGCCAATTAACAAGACACCAGAGTCTCGTGTAGCCAGGATTCTAAGCAAGACTTCCATCACTGCCTTGATGGGGCCTCATTTTCTCAGCCTGACCTAGGCTCCCTGGCTACCTAGGATCAGAGTCAGTTTCTGCCCCATTCCCTCCCCCGCACCCCATTTAGGCTCTCATGGAGTGGCCCTAGAGGTGAAGCACTTCCAGTATAGAGCTTGGTTTGTTCTGGCACACTTCTTTCCCCTGAAATCTCAAATGTAGGCTGTCAAGATTCAGTGACACCCAATCTGTTAGTTGGGACTGGAAAGTGGAATGCTGTGTGCAAGGATGGAACAACAGGAGAAAGGTTTATAGCCAACTCCCAAAACCTCTTCAGAGAAACAGAAAACAAACAAACAAACAACAGAAGTCCTGCGGAGACAGCTCAGTCAGTTAACAATTATCCAGCAAGTGTGAGGACCTGAGCTCAATCCTCAGAAGTCACGTTTAAAAGGTAAGATATAGCAGTGCCAGCACCGGGCCACCTTGGGTGCCAAGTCGGCAGACACCCCCACAGTCCCTAGAGGACTCTTCATGCGATCTTAGGATCACTGATGAGCAGAGCACAACTTCTGTTTTAATCCAATCGTGCAGGACCTGAGTCAACATTAGGGAAGCAGAAAACCGGCTTGACCAGGGGCACAAGTACCTTCCGGTCTGCACCAGCACCTGGTCACCTTGGACTCAGAGTCAGTGGACACCCCCACAGTCCCTAGAGGCTTTTGATCAGTTCTGGCTTCCTTGGTTTCGAACAGACCAGACATCTCCACAGTCCTCAAAGGAGACACCACTTCCAGGCACTGTAACACCCACTTCCAGGCACTGTAACATGCCCAGGATCTTAGGACAACAGGATCCCAGGATCCCAGGAGCTGGGTCACACCAGTATTTCAGGGTCTCAGAGGAGCTTAACTGCCAAGAACTCTGACACACCCAGAATCTCAGGTTCACAGGAGCCCACAATCAAAGGATCACAGAGAAAGCTGGACTCCGAGGAGTCCTGAATCAACTGGGATTATAGGAAGGACAGGCTACAATCAGATATATTGAGGGCTGCAATCATTTGAGATAATCAGATGGCAGGAGACAATCGTAAGAACAGAAGCATTAGGAACCAAGGTTACTTGGCATCATCAGAACCAAACTCTCCCACTGTACCAAGTCCTGGATAAACCATCACACCAGAAAAGCAAGACATGGATCTAAAGTCACTTCTCATGATGATGATGGAGGACTTTAAGAAGGAAATACAGGAAAACACAGGTAAACAGCTAGAAGCCTTTAAAGAGGAAACACAAAAATCCCTTAGAGAGTTACAGGAAAACACTACCAAACAGGTGATGGAATTGAACAAAACCATCCAGGAACTAAAAATGGAAGTAAAAACAATAAAGAAAACCCAAAGGGAGACAACTCTGGAGATAGAAACCCTAGGAAAGAAATCAGGAAGCATAGATACGAGCATCAGCAACAGAACACAAGAGATGGAAGAGAGAATCTCAAGTGCAGAAGAATCCATAGGGAACATGGGCACAACAATCAAAGAAAATGCAAAATGCAAAAAGGTCCTAACTCAAAACATCCAGGAAATCCAGGACACAATGAGAAGACCTGACCAAAGGATAATAGGAGTAGAGGAAAATGAAGATTTTCAACTTAAAGGGCCAGCAAATATCTTCAACAAAATTATAGAAGAAAACTTCACATACCTAAAGAAAGAGATGCCCATGAACATACAAGAAGCCTACAGAACTCCAAATAGACTGGACCAGAAAAGAAATTCCTTCTGACACATAATAATCAGAACAACAAATGCACTAAATAAAGATAGAATATTAAAAGCAGTAAGGGAAAAGGGTCAAGTAACATATAAAGGCAGGCCTATTAGAATTACTCCAGACTTCTCACCAGAGACTATGAAAGCCAGAAGATCCTAGACAGATGTTATACAGACACTAACAGAACACAAATACCAGCCCAGGCTACTATACCCAGCCAAACTCTCAATTACCATAGATGGAGAAACCAAAGTATTCCATGACAAAACCAAATTCACACAATATCTTTCCATGAATCCAGCCCTTCAAAGGATAATAATGGGAAAACACCAACACGAGGATGGAAACTACACCCTAGAAAAAGGAAGAAAGTAATCCTTAGACAAATCTAAAAGAAGACAGCCACAAGAACAGAATCGCAACTCTAACAACAAAAATAACAGGAAGCAACAATTAAGTTTCCTTAATATCTCTTAATATCAATGGTCTCAATTCCCCAATAAAAAGACATAGAATAACAGACTGGCTACACAAACAGGACCTAACATTTTGCTGCTTACAGGAAACCCATCTCAGGGAAAAAGACAGATACTACCTCAGAGTGAAAGGCTGGGAAACAATTATCTAAGCAAACAGTCCGAAGAAACAAGCTGGAGTAGCCATTCTAATATCGAATAAAATCGACTTCCAACCCAAAGTTATCAAAAAAGACAAGGAGGGGCACTTCATACTCATCAAAGGTAAAATCTCCCAAGAGGAACTCTCAATTCTGAATATCTATGCTCCAAATGCAAGGGCAGCCACATTCATAAAAGAAACTTTAGTAAAGCTCAAAGCACACATTGCACCTCACACAATAATAGTAGGAGACTTCAACACACCACTTTCATCAATGGACAGATCATGGAAACAGAAATTAAACAGGGACAGAGTGAAACTAACAGAAGTTATGAAACAAATGGATTTAACAGATATCTACAGAACATTTTATCCTAAAACAAAAGGATATACCTTCTTCTCAGCACCTCATGGTACCTTCTCCAAAATTGACCATGTAATTGGTCACCAAACAGGCCTCAACAGATACAAAAATATTGAAATTGTCCCATGCATCCTATCAGATCACCATGGACTAAGGCTGATCTTCAATAACAACATAAATAATAGAAAGCCAACATTCACGTGGAAACTGAACAACAGTCTACTCAGTGATACCTTGGTCAAGGAAGAAATAAAGAAAGAAATTAAAGACTTTTTACAGTTTAATGAAAATGAAGCCACAACATACCCAAACTGATGGGACACAATGAAAACATTTCTAAGAGGAAAACTAATAGCTCTGAGTGCCTCCAAAAAGAAACTAGAGAGAGCATACACTAGGAGCTTGACAGCACACCTAAAAGCTCTAGAACAGAAGAAAGCAAATTCACCCAAGAAGAGTAGTTGGCAGGAAATAATCAAACTCAGGGGCAAAATCAACCAAGTGGAAACAAGAAGAACTATTCAAAGAATCAACCAAACCAGGAGCTGGTTCTTTGAGAGAATCAACAAGATAGATAAACCCTTAGCCAGACTCACTACAGGGCACAGGGAAAGCATCCTAATTAAGAAAATCAGAAATGAAAAGGGAGACATAACAACAGATTCTGAAGAAATCCAAAACACCATCAGATCCTTCTACAAAAGGCTATACTCAACAAAACTGGAAAACCTCAATGAAATGGACAAATTTCTAGACAGATACCACGTACCAAAGTTAAATCAGGATCAGGTTAATGATCTAAATAGTCCTATATCCCCTAAGGAAATAGAAGCAGTCATTAATAGCCTCCCAACCAAAAAAAAAAAGCCCAGGACCAGATGGGTTTAGTGCGGAGTTCTATCAGACCTTCAAAGAAGACCTAATTCCAGTTCTTCTCAAACTATTCCACAAAATAGAAACAGAAGGTAATAGATGCAGGGATGGTTTAATATACCGAAATCCATCAACGTAATCCACTATATAAACAAATTCAAAGAAAAAACCCACATGATCATCTTTATAGATGCTAAGAAAGCATATGACAAAATCCAACAGTTCCTTCATGATAAAAGTCTTGGAAAGATCAGGAATTCAAGGCCCATACCTAAACATAATAAAAGCAATCTACAGCAAACCAGTAGCCAACATCAAACTAAATGGGAGAAGCTGGAAGCAATCCCACTAAAATCAGGGACTAGATAAGGCTGTCCACTTTCTCCCTACCTATTCAATATAGTACTTGAAGTCCTAGCCAGAGCAATTTGACAACACAAGGAGGTCAAGGGGATACAAATTGGAAAGGAAGAAGTCAAAATAACACTATTTACAGATGATATGATAGTATATAAGTGACCCTAAAAATTCCACCAGAGAACTCCTAAACCTGATAAACAGCTTCATCGCAGTAGCTGGATATAAAATTAACTCAAACATATCAATGGCCTTTCTCCACACAAAGGATAAACTGGCTGAGAAAGAAATTAGGGAAACAACACCCTTCACAATAGTCACAAATAATTTAAAATACCTTGGCGTGACTCTAACTAAGGAAGTGAAAGATCTGTATGATAAGAACTTCAAGGCCCTGAAAAAAGAAATCAAAGATCTCAGAAGATGGAAACATCTTGCATGCTCATGGATTGGCAGGATCAATATAGTAAAAATGGCTATCTTGCCAAAAGTAATCTACAGATTCAATGCAATCCCCATCAAAATTCCAAGTCAATTCTTCAATGAATTAGAAAGGGCAATTCGCAAATTCATCTGGAATAACAAAAAACCTAGGATAGCAAAAACTCTTCTCAAGGATAAAAGAACCTGTGGTGGAATCACCATGCCTGACCTAAAGCTTTACTACAGAGCAATTGTGGTAAAAACTGCATGGTACTGGTATAGAGACAGACAAGTAGACCAATGGAATAGAATTGAAGACCCAGAGATGAACCCACACACCTATGGTCACTTGATCTTTGACAAGGGAGCTAAAACCATCCAGTGGAAAAGGACAGCATTTTTAACAAATGGTGTTGGCACAACTGGTGGTTATCATGTAGAAGAATGCAAATTGATCCATTCTTATCACCTTGTACAAAGCTCATGTCTAAGTGGATCAAAGAACTCCACATAAAACCAGAGACACTGAAACTTATAGAGAAGAAAGTGGGGAAAAGCCTCAAAGGTATGCGCACAGGGGAAAAATTCCTGAATAGAACAGCAATGGCTTATGCTGTAAGATCAAAAATTGACAAATGGGACCTCATAAAATTGCAAAGCTTCTGTAAGGCAAAAGACACTGTCAATAAGACAAAAAGGCCACCAACATACTGGAAAAGGATCTTTACCAATCCTAAATCATATAGGGGACCAATATCCAATATATATATAAAGAAGTCAAGAAGGTGGACTCCAGAAAATCAAATAACCCCATTATAAAATGGGGCACAGAGATAAACAAAGAATTCTCAACTGAGGAATACCGAATGGCTGAGAAGCACCTGAAAAAATGTTCAGCATCCTTAATCATCAGGGAAATGCAAATCAAAGCAACCCTGAAATTCCACCTCACACCAGTCAGAATGGCTAAGATCAAAAATTCATGTGACAGCAGATGCTGGTGAGGATGTGGAGAAAGAGGAACACACCTCCATTGTTGGTGGGATTGCAAGCTTGTACAACCACTCTGGAAATCAGTCTGGCGGTTCCTCAGAAAATTGGACATAGTACTATCAGAGGATCTAGCAATACCTCTCCTGTGCATATATCCAGAAGATGTTCCAACTGGTAATAAGAACACATGCTCCACTATGTTCATAGCAGCCTTGTTTATAATAGCCAGAAGCTGGAAACAACCCAGATGTCCCTCAACAGAGGAATGGATACAGAAAATGTGGTACATTTACACAACGGAGTACTACTCAGCTATTAAAAACAATGAATTTATGAAATTCCTAGGCAAATGGATGGATCTGGAGGGTATCATCCTGAGTGAGGTAACCCAATCACAAAAGAACTCACATGTATGTCCTCACTGATAAGTGGATATTAGTTCGGAAGCTCAGAATTTCCAAGATACAATTTGCAAAACACTTGAAACTCAAGAAGAACGAAGACCAAAGTGTGGACACTTCGCTCCTTCTTAGAATTTGGACCAAAACACCTATGGAAGGAGTTACAGAGACAAAGTTTGGAGCTGAGATGAAAGGGTAGACCATCCAGAGACTGCCCCCCTTCCCCCGTGAATCCATCCTATAATCAGCCATCAAAAGCAGACACTATTGCATATGTCAGCAAGATTTTGCTGAAAGGACCCTGATATAGCTGTCTCTTGTGAGGCTATGCCAATGTCTGGCAAACACACAAACGGATGCTCACAGTCAGCTATTGGGTGGAACACAGGGCCCCCAATGTAGGAGCCAGAGAAAGTACCCAAGGAGCTGAAGGGGTCTGCAACTCGATAGATGGAACAACAATATGAAATAATCAGGACCCCAAGAGCTTGTGTCTCTAGCTGCATATGTAGCAGAAGATGGCCTAGTTGTCCATCATTGGGAAGAGAGGCCCCTTGGTCTTGCAAACTTTATATGCCCCAGTACAGGGGAACACCAGAGCCAAGAATTGGGAGTGGGTGGCTAGGGGAGCAGGGTGGGGAGGGTATAGGGGACTTTTGAGATAGCATTTGAAATGTAAATGAAAAAATACCTAATAAAAAATTGGGAAAAAAATTAAGATATATTGGTGGTCTTCTAACCCCAGGCCTGGGGAAAGAGGTGGAGACAGGAGAGTTGCTGAGGCTGTCTAGTTAGCCAATCTAGTGGAATTGGTGGGATCCAGGCCACTGTCTCAAAACTCAAGGTGGACAACTCTCTTGATGAATATAACTCTTAAGGTCAGACTCTGACCTCCCTCTGTGTACACACACACACACACACACACACACACACACTCCAATGCACTATGAGGCTTGTATACACCCACCTGGCCACACACCCCCACCCCACCCCACACACACTGAAATGTACTTACAAAGTGTCGACCTCTCAGCATCAGTTGCCTTTGTCCCTGGACTGTGTTCCCGGAAGTAGACTCCTGCAACCCCACACTGGCTCAGGAATCTTTCACCATTTCCTTCCATTGTCCCCACTTTCTCTCTGCTTTGTCACTGTCCTGTTTGTTGTTGGAATTCCATTAATGGAGTTTTCCCAGTCCCCATAGAAACAATGAAACGATTTGGCAAACCAAGTGGAGACCTGCAGCTTGCTCCTACGTGGGCGACTGGCATGCATCTTGGGATGGTTGGTTTGCTGCTTGCAGCTGAAGTTTGAGCTCTGGAAAGGAAAGCACATATAAAGTGAAAGATGGGCAGGAGGAGCCTGACACTCAGCAGCACAGCCACTAGGGGAGCTGAGGAGGATGTGGGTGTCAGGAGACCTGAGGTTTATCAGTTATCTGTACTGACTGTGTGTGACCTTGAACAAGGTACTACTTTTTTTTTGTTGTTTTGTTTTGTTTTTTGACCCTCACCAAGTTCACCAGTAAAAATGGGGATGTTACCTATCCTTTGTATATCCTGGAGTGAAAATTAACCCCCTAGGGTCTAGCTTCTTAAACTGTGTTGCGTAACTAGAGATAGCGGTGGGGAAAATCTGGCAACAGTGAAAGGTTTCTGCATGCAATGATCAAAACTGTAATTGAAAATAAGTGTGCAATGAATCAGAGGTGCTTCCCGCAGCGCTCACCTGAGCTTCATTCGTAGCTTTACTGTAGCTTTGGAACGCAAACACATGCCCACTTTGCCCTGTGCACGCTGTCAAGCAGTGCAAACAGACACTAATCAAAATGCCGGAGTGCAGATTCATGTCTGTGAATTCATGCTGTGAATTCAGAGCTTTTCTTTTCTGCACTTACCAAGTTTTCTGATCTTAGAGAAACACACTGGCTTAATTATGAAAAAATTATAACGATATTTTTCTATCAGCATTTCCCAGCACTTAAGTAGCAAATTAGTACATCTCTGGATTGAATTGTGTTAGAGTGTTTTATTTTTTAAATTGCTACTCGTGTTGTGTACGTTAGTTTCAAAAAAAATTAAACTGATTTTGGCTTTGGATTAGGACAGAATTTCCAGTAATTTCTGAAAAGAGATACTTCTGGCACTTTGACCTGTGTCTTTGTGGGAAGTTGCATTCTCAGCATTGTGATTACAAAATTAAGGTATCAGCCAACTCTGAAATTATTCAGTAAGGTTTTAACCTTTGTGTGCGAACAACCAAGCACTTTTGATTGTAAGTAGTAAGTCAAGTTGCCTTTGATAAACAGCAACATTGTATGTACAACAAAGAATTGTTTTCAGTTTTCAATTTTTATGACAGTATTAGTAAGTATTTGATGCATATGCCCATTTTATATGCCTTTATACCCAAGAGCACATAAAAATCTCAGGCAAAAGGGAAATGCGTACGAAGTCCTCCCTTAGGGGATATGAAAGTGTTTGGCACATGCTGGCTGTCATATGTTTTTTTCCTTCAGGGTCATTTTTGACCCACCCCTCTCACTTGCACAGATTCTAAAGGTGAGCCTATGAGGTGGACAAGTGAAGGAGACAGCAATAGGTCAAATAGGGAGCTTCAAACATTGACAGCTAACTCTTAGCAACGATGGCATGTATGTGTTAGTATGCATGTGTGCTTTGGAGCCATAACTTATGAGAAGAAAATATTACATCAATGAGGCTGTTTCATGGCTTGCTTTGAGAACATGTAAAAATAAACCTGTCACTGGTGAAATGATGAAGTGTGTCCAATGTCTCCTGGGTGTCTTATTCGTTTAGTTCCTAAATCCATCTTATAGATTAGAAATTGGAATTAGGAATTAGAGATCAATTCCTATAGGAAGAATTCAAATTCAAATTCAGAGAATTGGTCAGTAACAGAGTTAGGGCTATTTTTTTGCCTTTACTTTTCAATTTTGATTTATGGGTATTTTTATCCTTCTTGTCTGAACTTGTATGCCTTTAATACCTTGTATCAGACTTTAGCATTCAGTCAATGAGCTATCATGTGCTGGGGGTGGTATTCTAGGTGGGGGATTTCAAGTTGCAGGTGATGGTCTTGACTTATTGTATAACTTCAGGTAGTTTTGGTTTGTTTGTTTGCTTGCTTGTTTGTTTATTTAAAAAAACAAACCTGTAAATGGAAAGGTATCCATTTACCTGAATCTTTGGGAAGATTATATCATAAACCCCCAAAACTTATGGAAACCACCTGAGAATACATTTGGCATATGCTAGATATTTATGTGAGAGTCTCAAGCACTTGAACAGGATAATTTGAGGAGCTATTATTAGGTAGAGAAATCAGCGAAGGGTAGAACGGAACTAATACCATGTGTGGGCCTGAGGGCGAAGAGGGTGCAGCCGTAGAAGCAGAAGAGCCATAAAAGAGGGAGAAGCCTTCCAAGAGTCCTGCTCTGTGATGGAAAAATCCAGCAGACCCAGCAGCCTGGCAGAGAAGGATCCAGGAGCATGGATGCCCCCCTCCCCCCACCCTTCTCCCCACTCTATCGGTGCCTACAGCCCACCTGCAGCAAGTGTTCACATCACAGAACAGGGTGTGATGAGCACACAGCACATCGGAGTTGACCTGGATTTGATGCTACTTTAATTTGACAGCCTACAGGTGTGCTCCAAAGATATACGGAGCATCTTGAAAGTAGATCTTAAAGAACCTCCACATTGGGGAGTTCCTCCTTGGGTTGAAGGTCTTCCTTGTACTTGCAGGGGTGGCCAGGTCACCTTGCTTTTGTTTGCGGCAGTCCCTTCATAAAACCAGGGTATGGGGGACTTTTGGGATAGCATTGGAAATGTAAATGAAGAAAATACCTAGTTAAAATTTTTTAAAAAGTAAAAAAAAAAAAACAACAAAACAAAAACAAAAACAAAAACTAAAAAACATACCTGTGAGCTTTGGTGCACCTACATTCTCCAGCCTAGGGGCCTTGCCCCTCTACCTGCCCCCATCAGCACCAATGTCTGACATGGAGTCCTTCTCTGCTCACTTCCATTCAGAGGTTCAACAGGGCTTTCCCTGTGCTTCTGAGGCATGGTGCTTGCTTGTTTGAGGCATGCATTATTCAAGAAATATTCTATTCAACATGCATTGAATGTCTATTGAGCTTTTGGCCCTGTGCAAAGAAAGGACTATCAAGAAAACTGGGCTGTCTCCCTTAGTATACTTCCTGTGGTCGTAAGTCTTCTCTCACTTGGCCTTTCCCTCTTTAGACTGGCGAGTATCCTGAGGGTGGGAAATCTGCTCAGTCATCTCTGTGCGCTCAGTACTTCAGAGAGGAGGCTTCCGAAAACTGAATTACTATAGAAGGAACGGAGAGACCGGAAGACGGGAAGTAACTGATGCAGTTATTTGTTAAGGGCCTAAAATGGGCCAGGTGTTTATGGATGTAAACAATGCAGGCTGCATACATGCAGAGGTGTGTGTGTGTGTGTGTGTGTGTGTGTGTGTGTGTGTGTACGTACATTGCAAGGGCTGAGGAATTGGCTGTGTGTGAATTTCTCTAGGTCTCTGAGGACAAATCAGGGGTTCCTCCCTTGCCCAGACTTTTGAATAGAACCATTCTGAACCCTAAGGACAGACACTAAGGGGCCCATTTAGAGTCTCAGTGTAGCTGGCTGGTGGTTAAAACTCTTCAAACAGTTTTTGAAAGCAGGTGATTTTTGAAGTTGAGGACTTGTAGGCATATGGTATTTGAGTGATATAATTTCTTTAATTGAAAGTGTTATCTTAACCAGTGAGTTTTGCACCCCCCCCCAAAGACATCTGTTGCTGTTTTTGTGCTTTTCCCCAGCAAACAATCTGGTGGTGAAAAATAGGAATGACTAAATGGAACACCAGGAAAAATTGTGGGTTTGAAAAACAAATCTGCATGTCTTTAAGGTTGAAGCAATTAATCAAGGTACAAGGCAGGAGGCTTTGGAACAGAGACTTCTGCGAGATCTTGGGTCATTTACTAATAATTATGAACACAAAACCAGTAGGATGAGTATGAGGAAAATTCAGTGCATATCTTCGTTGTTTATGTGGGTGCTTTATCTATAAGCTTTGTACACTGGGCTCTTGGTGAAAGCATGGGACCAGATCTTTGGATTCACCATCATTTCCATGATGTTTCATGGGCATCTTCAACATGGCTTATCAAGGCTGGGATCATGAGTCTCTGAGACCCACATATCCTTCTGAGCTCCCCATGTTGCTGACCTCACAAAGTATTTTACCATGTCAGAAATCACTCAGAACCATGTATTTTCTGAGATACAGAGCAGACTACAAGCAAGGGCTTGCTCCCTGGGGGAAGGGCTCTTCATTCAGCTTGTTCTTCTTTATCGTGCTGCCTCTGTTCAGATTGCCACCAAGGCCTTTCCATCTAGCCTTGTGCCCCATGAATGACAGCAGGATTCACTTAAGTGGTCCAAAAGAGGAGGCAAGACTTACGAGGCTACACAGAGAGGTAGGAGAAGGGTTAAGGGAACAAGTAAGGGATGTTGAGGGGCCTAGAAAAGAGAACAGCTGGAAGCCATGTCAACTCTAGGAAGGAAGGATCAAGAAAAAGAAATACAGACCTTGAACATCAGTGGGAGCTGAAGTAGGGAAGAGGCAAGTTGCCAGGAAGAGTGGCAGAGAGGTATGTGGAGGCAGGAGAGTGCATGGAAGAACCCAAAGGACCATCTCCACCTACCTTCCATTTTTTACTTGAACATCAGTTCCAGGCAGTCTAGAAGATGTGGGCACAGAGCAAAGGTAGAAAACCCACTGAGAATGGTTCCAAACCCATGGAGAAGAAGAGGGAGAATAACAAGGCCCTTCCTCTTACACATTCTTACTCTGATAAAGAGTCCATGTTGTAGTGCCCCATAACAGTCTCTCATCTGTCTGAACCTCTTAGAGCCTCCCTCTTACACTTCAAGCAAACCATGCGCTTCCAAATCACCATGGTTCAGTCAATATTCCCTCTTTCTCTGGGATTCTGAAAAAACTCCACTTTCAGTCTCAAGACCTACTACTGTTCCTCTCAGGTAGCTTCAGAAGATGCTTGCTCTGGGAAGATGGCTCCTACCTCTGAGCAGCCTCCACTGTACATATCTCTTTATTTCATGATGCACTTTGTAATTTTCAGTTTTATTTGGCATAAAATTCATTGCATTTATTTAATGTTTACAACATGATTTTGGGGTATCTTAGATAATGAAACAGTTTCTATAGTTAAGACGATCGCTGTCTCATAGTTACTTTTGTCACAAGAACAGCTAAAATGTGTTTACTCAACAAGTCCCCAATACAATACAGTTTGCATAGCTTTAACTGTGTTGCAAAGAAAATCCCAAGACAGTCTCACTATGGTGGATTAAAGGAAAATGACCCCCATAGGCTCAAAGAGAGTGGAGATACTGGGAAGTTGTAGCCTTGTTGGAATAGGTGTGGCCTCCAGTGTCATTCTCTCTTCCTGCTGGTCTGAATGTAGAAATCTCAGCTACCTCTCTAGCACCATGTCTGCCTGTGTCTTGCCATGCTTCCCACCATGATGATAATGGACCAAATTTCTGAACTTTAAGTCATCCTCAATTACGTGTTTTCTTTTATAAGAGTGGCCATGGTCATGGTGTCTCTTCACAGCAATAAAACCCTAAGTAAGACACTTAGCATATGTTTTGGCTATGCTGTATCCTTTGATACTATGCTATCATGTTTACTACAGCTTCTTGAGTATTGCTGTCCAGTGTTTACCTCACAAAAACACTGCATTCCCATAGTTACCTCATAAAAACACTGTACTTGCATGTTCATCTCATGAAGATGCTACTCTCCATGTTTACCTCAAAGACCTGACACTGTGCTTCCATGTTTACCTCATAAAGACATTGCACTTTCCTGTTTACCACCACCTTATAAATACAGTGTGTTTCTATATATTACCTCATAAATGTGATGAGATGGCATGTTGACTCTGACCTTCAAAAACCTGTACCTTGAAGGATTAGGACTACAGACCCTTTTGGGAAGAACTCTGTGAAACTGAGACCGAGGTAGTAAGGACAAGCTGTTACAGAGTAAGGCCATAAGTGAAGAGGCATCAGAAGTTGGTGACCAAAAATGGGGACTGGATCTGACTAGGGTAAGTCCCACAGGCATTCTGGAAGTTCCATGACTCATGGAACAAGTTGCAAACCCAAGTAAAAGGCCCAAGCCAATCCAAGGTAAAGCCCATAAGCACAGGGTAGCTCTAAAACTCTTGATACAAAAATTAGATCTGGAAGATAAGGCTGGAATTGTGTCATAGTAAGGTCCACAGGTTCAGAGATTTGTAAATTCACAGTAGAAGCAGACATCTCAGAGTGGCAACTAAATTTAACCCAGGCCCATGGGCATGCTGGGAATTAGTGCAAGAGTGCAGTGTCTTTCTGAGATTGTCTAAACATGAGTGTATCTTCATGAAGTGGTGGTAAAAACATCTGTTTTAATTGAATATAGGAATGTGGTATCTTTAAGGGATGTTGGCAAATATGAAAATGCAGGTCTTTTTGAGGTACAAAAAGTATGGGAGTATAGTGTCTTAATGAGGTAAACTTTGGAATGCAGTGTCTTTATGAGGTAAACACTGGGAGTTCAGTGTCTTTATGAAGTAAACTTGGGAGTACAGTGTCTTTATGAGGTAAAAATTGGAGTGGAATATGTTTATGAGGTAAACATTGAGCACAGCGTCTTTGAGAGGTAAACAAGGGAGTGCAGTGTCTTTATGAGGTGAACATGGGAGTCCAGTGTCATGTCGTTGAGGTACACATGGGAGTGCATTATCTTTATGAGGTATACGTAAGAGTTTAGTGTCTTTATGAAGTAAACTTGGGAGTGTAGTGTCTTTCAGAGGTAAACACTGAATGCACTGTCTTTGCAAGGTGAACATGGGAAAGCAGTGTCTTTATGAGGTAGTAGCATCATGTCTATAATTGTACACTACAGTTTTTGCCTCAGTAACTTTAAATTCTCACAGTGCTTTCTGCAGTGTCTGCTGTGCACTTCATTCTCACTAATAGTTGCCAAAGAGTTCACTTTCTTTATACTTTTGCCAACATTTTTTTTTTTTGAGAAAAGCAACCCTATGGGATAAAGTGATCTTTCATATTGATTTTAATTTCTGTCTGTCTGATGCTGAACACCTTTTCATAAAGCTTCATGATATTTTTATGCTTTATTTGGAAGAATTTTATTCAAGTTCTTTGACCATTCTTCCTTCATTTTCTTGCTCTTTGCTATTAATTTATGTAGGTAAGCAGCTCTTGAAGGCGAAGTATCATTTGCCTTGGCCTATCAGCTATTATAATATTGAGAACATTATTTTTTTAATTTAATAAACCTTAAAGAAGAAAAGAAAATCTATGTGGAAGGAGGAAGTTTTGAAAGCCAGGAAGGATAGAAGTAAGAAGGAAGGAAGGATGAAAGAAAGGAAGAGAGAGAGGGATGGATAGAGGGAGGGTAGGAGAGTGGAAGGAAGCATGAGGGAAGGAGGAAGGAAGGAAGCGGGAGGGAAGAAAGAGGGAAGGGAGGGAGGGAAGAAGGGAGAAAGAAGAGGAATATGGAAACTGCAAAAAGAAGATACTAACTACTCAAACCTTTATCTAATACCTTGCTACTTCTTCTTCTGCTTAGGCATCTTAAGTGTTGAGGGCAGGCAGGGATGGTTAAGGACACCTGGGACTTAGAATAGGGTAGAAGAATACTAATAGTAGAAGAGATTGAGATGTGGAATCACAGGATGGGTTTGAGGCTCCAGTGTCCACTTTGCCATGTGTTGGTTCTTTGCTGAAGTAGGCAATGTGGTCATTCTTCCTTGCCCCATTTCTGTGCTCCATCTTTGCAAATTAGATAATCCCTGCTAGGGTCATGGAAGAGGCAATCTGTGAAGATGGCCAATACATCCAGCCTTGGCTCGAAACATGAAAGGGATATGTGGACCACTCTCAATACTCAAACTGCCATTTTTAGCAGCTCTGACTGCTGACTGATATCTCCCAGGCTGCACCTTACATGTCCAACTGAACGTAAGACAGGAGTCTTCTCATACAGAGAAAGTTCCGTGATGGATTTCTAGAACTATAAAGGATACTCTGAAAAGACAAGAGACCACCCATCCCAGCCTTTGATCTCATACAATAGTCACTGGCTACAGGCTTCCTGGCAAGAGGACATGGGCTCAAAGCAGCATGGCTGCTCATCTCTGTCAAGCTGGCCCTTCTTTCTTTGGCAGACTCTGGTGGCCAAGAACTCCATGGGACCACCCAGAAGAGGCTGATGCTCAGTGTATGAGGGTTGTTTTGAAATGAAGGCAGCTCTATTGTTGTTCTGAATTCTTTTTGTTTTCCAAGGTCAAGCATCCTTTCTGCCTCCCAGCTGGTCTTCATTAGAGAGACTTTGAGACTGTCTAGTCCTCTGCTGGTCACATCAGAACTTTTCCCCTCTGCTGTTATTTCAGAGGCCTTGGTCAGGCGGAAGTGCCTCTTTTGATTACCTAGCAAGTCACCCCACATCCAAAGAAAACACCATGAGTTATAGTGACCCTTATGTGCCTAGAGAATGGAAATTTGGTCTTTGCTCAGGAACAGAAGGGCACTGTTCCAATTCATATAGATACTGGAGTAGTAACCCAGGGCAGCCTAACTTCTAGATCCCCTGCATTTTCTCATGGCAGTAATGCCTTTTCCTTTAATCTGGGCTCATAGTGTTCTAACACATGACCTATCTGTGTGAATGTAAGCAATACAGGAGTAAGACCAAGTGCAAAAAGAACTAAGGATGTACTGTCCAGCCTGTCCAGTACCACAGCAGTCTCCACAGTACCACAGCAACCTGTCTCTCCAGTGGAAAAAAATTAGTTAATGTTCTTCCAAATCAGTAGCAGTGCCTTTCTCATAGAAAGCACTGAAAAGATGGCTGCTTGCACGACCCCTATTAGAAAAGCTTTCTAAAACATTTTGATAAATTTCTTTTCCTATCCACTCTGAAGTTACTAGAACTCAAGGGTTTAGAAGCATTCAGACTGGATATACTCCAAATCTGGTCCGTGTCTTGATGTCAGTGTGCGACCTTCTTGACTTCTTGCTGAGCTAAGTGCAGAAAGATACAGTGAGTGTTGAGAAATGTTATAGCAATTTGATGTCCTCATAGCATTGAAGCATGTGATCTTGATAAGAAAATATCAGTTTAAGAAATAGAACCTGGTCTTTTGCCATGGCTAGCTTGACAAGCTGATGCAGGTCACTCATGTTATGAGAACTTGGGACTTTATTTTGAGGATGGGGTTTGTTCCATGTGGTTTGGAAACAGTAGTCCTTACCTGTGAGCTATGGACCTCTCCAGGCACACACACACACACACACACACACACACACACACACACACACACACAGAGAGAGAGAGAGAGAGAGAGAGAGAGATGGGCCTGGTTCTTTCTATAGTTCCTGGCACTGCTGAGTACCTAGAACACAGGCTGTCCTGTGGTGGATACTAAAGGAATCTTTCAACAAGGTGAGCCTTTTTCTTTTCTTTTTTATCCACACAATCTTATCTTGTCAACTGTACTGTTTACTGTGTAGGGGTAGGTAGGTGTCCTATTTTAGATCACTTAACCTTAAATTCAAAGACACACAATGTTGATAGCTCTGACTACAGATATGTGTATATGATGTAATCTTCCTCCTTCAAACTACAGATTATCAAATCAGAGGCACATCCTAATTAATGGCATCTTAGAGTCTAAGAAATAATGTAATTCAAACTAAGTATGCAAGCCTCAAAGGCTGAGGCAGGAAGATAATCAGTCCAAAGGGTGCTTGGTCTATCCAGCAAGATCTTGTCTAAAAACAGTGATGACAAAATATAAAAAATTTGTGGTCAAATTGATCTCATCTCACTTTTTGGTACAAATGGGGAGTTCTACAAAAACCCTGTTCCTGGATAAATTATCACCCTTTAGAGACATAAGGGGTAAGAATACTGGGGGAAAAAACCAAGGCTTTAACAAACCCAGTTGAGATAGATTTTCTCAGTTGGTGACTTTGTCCTGTTTTCCACAGGAGGATTAGTAGAGATAGAAGCTGCCATTTAACCAAGATAGACACCCTGGTGTCTACTGAGAGTTTCTGCCTTTTCAGCTTTAACAAACTGGTCACCTAGGTCTAACGCAAAGCCTGGGTCAAAGTTACTCTTCCAGGAAAATGGTTCAGGCTCATTTCTGCAGATAAAGGTACTCTTGTATTTTCCACATCTTTCCAACACTTCATCTGTGTCAAGCTAATGGACTGAGTGCTTTATGTCTCAAATTATGGTGTTTTAGGTATCTTAGTTCTTGCTACTTGACACATTCTACTTTCTTGGGAAGCATCTAAGAGGTCAGTCTGTACCATGAGACTGAGAACTCCCCCATATCTTGTGATATTTCCTCTGTGAAATACAATTTAGAGACTTGCTGTGGGTGCCCTCCTGAGTGCATGGATGCCTGCCAGTGAGAGAGAGAGAGAGAGAGAGAGAGAGAGAGAGAGAGAGAGAGAGAGAGAGGTAGAAAATGAAGGGTTCATCCCAGCTGAGGTCTTATCAGCCTGTGTATGCTGGAGTAATTTACTTTTAAATTCAGCCTGCTGTTTTTTACTAGAATAATATGAATTTCATGCAAGCAAGAGGGAATTTGGGGCTGTAGTTACGATGACACAGAAAATGTCCCTAAGTGCAGTATTTGTTCCTAAAAGCAATCAAAGGCAACATTTCTGTAGCATTTTATTTTAAAAAAATGCATTCACATGTGTCATTTGTATAAGGACATCTGTAAGTGACCTCTTGCCCTTTAGCCATTGTGGGAAATGGAGGCTGACTCACCCAAGGTACCACATGGAGCAATTATGAGCCATAATGAAAGCTCACATGCAGTCATCTCCACCGGGCTTCTAACAAGGCCATAAATGCTATTGTGGCTTCTTCTGTCATTTTCAGAACCCTGTTCTATCAAAGGAAAATCATTACAACAGTGAGCTCTCAGGCAGCCAAGCATTGCATGGCCATCTGTTGTGGAGTTAGAACTTCCCAGGTGACATCTTAGCTATTGTGATTGACAGGCAGGCAGTAGATACTGCCAGTCATGCTTGATAAAGAGATAAACAATCATAAAGATATGGTTCCCCAGGAGTAGGAGGCTTGCCTCTTCAGCTGGTGGGTACAGGTCTTGTCTTTCTCATGGAGGGAAATGACAGACCCTGGATGGGAGAGAAGCCACATGCATCCTGTTCTTGGTCTTCATTCTTGTTCATGGAACATGCTAGTCTAGACTTTGAATATGACAAGGGCGTTCTTGCCCCCCACCCCCGCCCCCACCCCCGCCCTTGAATCGAAATGAGATGAAGTGTAGACTTGAATCTAAATGAGACTTAATGATTTGGTTTAGTCCTGGATCTCTGGCTGTTTCCATCTCCTGACTCCTTCTTTACTTTAGTTTATGTTTTTCTTCATGGTAAAAAGTTGCCACTGGTGAAACTGGGCATAGAGCTCCTATCCAGCCAACCCCCTTAGAGTCTGGGGGGTTTCTGCTTGTTTTGTAAATGTCTGTTCGATGCAGTTACATAATAGAAATACTCAGCATCAACCTCAGGACTCTGGAGGCCTCCTTTGGACCTTTTAAGCTAGAACTCAGCATTGTGGCTTTGTTTTGTTTTGTTTTGTTTTTGCTTGTATAGCTAGTTTTATTGTTTGATTTATCTTCTGATATAGTGGAGCTTGTATACTTTGAAGTCTTTCTCACTAAGGTATGAGCACCTAAAGGCAGGAGCTGTGGAGTTACCTAGTTCAGAGCCTGGTACAGAGCAGGTGTCCGGAGAGATAGGATATATCCTGACAGTCCTCCCTGTAGTTCTTCTTCCCTAGTAGGGGGAACTTGCTCTCAGGCATGTTCAAGCCACATAGTCACACACTGGGTTTGTGCCAGGCTTAGCTGCTGCCATCTTGAAATAGTTTTGAAGAAGTAACAACTCTTACAAACTTCATTAGGGTCTCGCCCACACTTTGGAGGCTGCTGCTTGCTCTTTTACAGACATTTTCCTCTCTCACACCTGCCCCCTTTTTCTGCTTTTACCTTTGAAGCTTAAACTTAGAGGATTCCTTCCTCAGCCTGTAAGATACGTACAGAGAGCTGGCTTTTACTTCTTTCCTGATCCAACCTCACTCTTCTTTTCCCCATCCTTTGATTTGTGATTAATTGCTATTGATCACTCTATTGGAATGTAAAATGTGGCTCATTTCTTGGCTGTGTTGAATTCCATCCTTCTGCTTGTGTTTCTTATACTGAGGTTATACTGTTTCACCAACCATGGTTATGTGGTGTGCTCTAAGGTTTCCCAGGACAGATTTTCATAATTTTATTATGTGTTCAAGTCATCTTTGTATCTTTTTCTCTTTATTGAGTTAAATGACATTTAGAAGCACTGTCTTCCTGAGAATAAGCCCAACTGTCATAATATTCCATCCTTTGTAGTATGTTAACCTACTATGTGAGTAAAGTAAAACTCACTACTGTCTGATTTAGACTTTTCACAAACTTCACAAAAAAATCGAGCTGGACCATAATTATCTTTTTTTTTTTTGAAAAATCACTTTTTAAACATATATTTATGGTATTCTTCAAAAATAGCTTTTGAAATTGTATAGAAAGTCACTGTATATTCAGTTTCTGAACTTAAATTATTTTTAGTCTTTATATTTCTTTTCTACTTTTTATTATTCTTTCTTAGCATAGAGAGTTCATTAAAATCTTATTTTTAGACATTTTATTAGATTTGTTTTCTTAAAAATTAAGTACAGAAAAGGTGACTATTGAAATGATCATTTTCTCACTGTTTTAAAAGTTTTGCATATTTTAACATTAATGAGCTTCTCACAACTATATCCTCGTTTATAATTACACATTTTCTCATTATGAAGTTATTATTCTTACCCTTCCTCCATGTTAAATCTGCTTTGTGCACTGCTTAACTAACTTGTGCTTTCTGTTTGTACCCATCTGACTTCTAAATTATATCTTTATTATCTTAAACTTTATGTGACATTTCACGTGCCAGTCTTTTTATAAGGAGAAACCACTGGATTCTGTTTTAAAATCTAACACCATTTCTTCTCCTCAAGGTCATTTATGTTTATCCATGCACATTTTATAGCCCCCTTGCCGGCTTGGTTAATGGTGGGTTTATAAGGGCTTCATGTCTCTTTAAATTTAAACTGTTGTGGGCCACCATTTTATTGCCTACAATACCCATCCACCCACCTTCTCCATCCAAATGTGTCTTACTCCGAGGAAATCAGTAAGTGGGGAGCAACAGTTCAGTGATGCTTATGTAATGGGTGCCCCTTAGAACTACTCATCTTCGAAACTCCAGGAAAGCAGTATGCCAAGAAATGGATAGGTATGATGCTCATTTGGATTAAAGTAGACAGGAGTAGAAAGGTTGTCTGATAATCTCATTGTAAGAAATGACTACATTTGATTCATATCTTAGTGTGTAAAAATTGAGTAACATGCTTGGTGGTCTTTAAGAAATATATATAAAAGAGGTCATATACATCCAAAATCATTTTTCATGCAGTGCTATAAGTTCATGCTTTATACTACTGTACAGAAATCTCTCATGAGACCATCAGGCATTTTAACATGGGGTGTGCCATTTCTGCACCTTTTTGTACTAGAACCTCCTGAATCATGTGCTATAATAGTAAGTAACATATATATATATACACACACGTGCACGTATACCCACTCATGCACATGTATATGTATCTCTGAAATTATATCCTGGAGAATCCATTATCAACAATATTTTTCTTTTCATTTATTCATTATTCAGAACAACTGTTGGCCGATTAGCCTTTCACAGAACATGACTGAGGGAAAAGTCTTTCTTCTGTATTCCAGTTGAAAAATAGGAGCTAGTTGCTCTGGAGATATGGAAATTATAATGACAATACAGAGACCAAAATTATTAAGACCTGCCTCCCTGTCTTAAGAAGTTGATGGTTTCTCATTTGCAGCACTCAGTTTCTTCACATTGACTGGAGAGATCAACAAACACATACGGAGCTCATTTTACACACAGGTCTTCACATGAAGCCATTAAATAACAAGGTTAGAATAGGCTCCATTACAGGCATAATAGTAACCATGGAACTATGTGTACGGGTCTTTTTTAACCCTAAAGATACAAGGCCACTTGGCAGTTTAGATGGTACCAGGGTATATGGTTTATTGAGAGACCATTCCCTGAAGTACAGATCATGTAAACACTTTTAATACTCTTAAGAATGTATCTTCACTGTTATTTTGGGAGTTACAATGTACTCAAAGTGTTTATTTCACTTCTTCAGTGACAGTGAGTTCTCTATGCTACCTAGTGTACAGGTAGGAGAACAGTAGTGTGCGATGAGCAACCATAGAGATGTTATTAATAGGGAAAAGTGGACTAAGCGCTTCCTGAAGTGATGGTATTAAGGTTGCTCTTGATTCTCAACTTGGTTAGAATGACGCATGGTGGCTTCCTGGAACAGGACAATTTCCAGGAGTTTGAGGACAACTTTGTTAAGGTAAGGGACACCCTGTCTCAGAAAACCAAATACAGTAAAAACAAACAAGAGAACACTTGATTAGGTTGAGTGATTAGTAAAGCACACCTTAAACATTACTTTAAGGTTTACTTCAGAGATGGCGGCACCGTGAGGGCCCTAACTTGATCAGTGGTTTTTGTCCACTGATGGATTAAACATTGGGAGAGGGTGAAGCTGTGGAAGGTAGGGTCAGTTTAGAGGAAGTGGATCTCTAAGGGATAGGGCCAGCTCATCCCTATCACTCTTTCTGCTTCCTGTGCCTTTGCCACACATTCAGTAAACCCATCTGAGCTTGAAATGAAACCTATAAAATCATTCATTCAAATAAACTCCTCCCCCCTTAACTTGATGATACTAGGATTTTAGGGTTTTGTTTGTTTGTTTGTCTGCACATAGTGATGATAAAGAGACCAGCACACATGGCAATTCTAATTCTTATACATTGCAAAACTTAGACTTCTTTCTTGATTAAAACAATAATTATAAAAAGGCATAGCAACAACAAAAAAGTCACAACAAAGAATGGCAAATAGAGTTACCTTTTAATGTTGAATGAGGTAATATTGAGCTCACTTTTACAGATTGTATCAGATTGGTCCCTGAACACGTGCATCATGTATCACTTGATACTTAAAGAGGCCAGAGTCTAGTGTTGGCTGCTGGCTGAACCATAAAGATGAAAGTAAGAGGCACAAGGCAAGGAAGGAGCTCCCAAAAGACTTAACAGAGTCAGTAGGCATTCAGAGACCGTCTCCTGTGGGTGTCACTTTACTATAGATTGTAGAATTTAATGAAGCATATTATTTGGTTTGCAAAGAACTTTCGTTTGTCAAGTGTGCTAGTGCCTATTGAGGGCCTACTATGTGTCAGTTCTGGGGAATATATTTTCCCATCCATTTGTTCTCTTGAGTCTTCTAACCACCCATTTACCCAAGGGGGATGAGCGGCAATTCCTGCACACTGCTGACCTTTGCTTTTTCCTTATGGTGGCAAAGAGGTTTCTGATTATTACAGCAGTTGGAGATGAAAGTGAAGTAACTACAAGCTGATACCAAGAAAGGTAAATTGCAGCAGACCATTGGGAGTTAGAAACACCACTCCACTTACAGCTCCCAGAATTCCCATTTGGAGAAACTGAACCTCTATAAGATTCAGGGACTCACTCACACACTCTCACTGCTTAGAAAACTGTATGAAACTGCTTAAAATGACATTTCTTTTCTTTCATGTTTTATCATGGTAGTGATAAGGTCCATTCCTGACTGTAGGGGAAGCAAAGCCACTAATCTTCAGTGTCACATTTTTATGGATGCTGTGGCTTGTCTCTCTCTAGGACTCCTTCCTGACTCTGAGCACAGTAGTGTCCAGAGCCCAGGGGATGAGCCTTTTCATATTCTAGTGCAATGTTTTTCAACCTGTGGGTCATGATCCATTTGGGGTCAAACAACCCTTTCACAAAGGTTGCTCAAGAGCATTGGAAAACACAGATATCTACATTATGATGCATTTAACAGTAGCAAAATTACAGTTATGAAGTAACAACAAAAAAATTTTATGGATCATGAGGAACTGTATTAAAATGTTGTAGCATTAAAAAGGTTGGGAACATTGCTCTAGTGCCTTGGCTTGAGGAAAGTCATCCAGCAATGTAGTCCTGACAGCCTTACTGTCTGACAGGGTGGTGGGATCTGACCTTTGATTATTGCTTGATCACCTGCAGGCTGTTTCCTTGGATTTCTTTGTCTGTGAAATGAAGCAAAACTACACTGCTTGGATGGAGTGAGAAAAGGTATATGCCATGAGTTACTATCTGTGAGGTACTTCTCCCGTTGTAGGCAGCCAGGCTTGGTGAGAATGCTGGGAATGTGACAGAAGCTTTGAGGCTAAGAGTGTCTCTTTGTTTAGTTTCTCCCACCCTATCCGGCTTTATTCTGGATGTGTTTGTCTCTTATCTTCATGGATCTAATATTGATCAGGCAAGAGAGAGTGAAACTGTAAAAAGACCTCTAAGAGGCAGTTAGGCCTTGGTAGGGAGGGGTGGGTAGGCCTCATTCTGTTTGTACAGGTGCATTGTAATGCTGCCTGCGGTGTGAACATTTTCCACTTCATTACTCCTGGCCCTGGCCCAGGCCCTGTCTGCTCCCCTGGCCCCTGTCTTAGTTTAA	GAGCAAAACACTGTTTGGCTGCAGAGCCACCCACAGACTTATAGATTTATGGGCAGTAACAAACTGGCTTTTGTTCTAGGCCTGAGTTATGTGGTGATTGATTATACAACAAGTGCCAAGTGATCCACCTGTCTTCCTTTCCTTCTCTAG	GTCCATCAAGTCAGAGTGGAGAGCGGGATGAGAAAAAGACCATTTCTCCAAGTGAGAAAGGTGGCAAAGTCGCTGGAGCCCAGAAGAATTAGTCTGAACTGGAATGTGTTTACCACTCCAACCTGCTTCTCCTATCAGTTCCCTTCACGGGTACAAGGAAACATCTGCCTA	GTCTCCAGGGGTAAGACAGGATCAGCTTAT,ACTGCCCAAGGTAGGTTGTTTCTTCCTGTC,ATGGAGAAAGGTAAGGAGGCTTCATGCTCC,AGACAAGCAGGTACCATACAGTAAGCTTTT	GGGGTAAGA,AAGGTAGGT,AAGGTAAGG,CAGGTACCA	TCATGTGCTATCTCACTATAGAACCTTGAT	TCATGTGCTATCTCACTATAGAA	AGGAAGCCAGGTGAGAAAATGGGGCTGATC	CAGGTGAGA	GTCTTCCTTTCCTTCTCTAGCTTGTCCATA,TATTGCTTGATCACCTGCAGGCTGTTTCCT,GAATGTTGTTGTTGTTGCAGGACGAGCTCA,GAAATCACCCTGTCCACCAGGTCCATCAAG	GTCTTCCTTTCCTTCTCTAGCTT,TATTGCTTGATCACCTGCAGGCT,GAATGTTGTTGTTGTTGCAGGAC,GAAATCACCCTGTCCACCAGGTC
7331	ENSMUSG00000087366.8	Junos	chr4	+	95035582	95035663	95035341	95035437	95049427	95049692	7331	1	0	0	3	5	2	0	0	0	3	2	6	205	124	1	1	0.168	0	0	0	0	0	0.056	95035332	95035913	chr4:95035332-95035913:+	ns	95035582,95035663,chr4,+,ENSMUSG00000087366.8		yes	82	96	132	1.17073	1.60976	144	13764	1.7561	167.854	0.414634	0.361111	0.416667	0.456771	0.537879	1.0049	0.870915	1.10162	1.29724	-4.894	-7.07661	124	150	0.233333	0.333333	0.4	0.4	10.13	-11.25	10.24	10.02	-21.27	0.11	57	CTATAACCT	1.61786	0.576923	1	9	14	1.48724	4	80	CTATAACCT,TTTTGATTT,CAATTATCT	-0.736658	0.626667	1	21	37	0.642614	139	CTTTAACAA	0.0549702	0.485075	6	16	35	0.528337	3	112	CTTTAACAA,AGGTAAACA,ACATTACTT	-0.375121	0.457944	4	13	22	0.477989	ENSMUST00000124166.8:ENSMUST00000125438.8:ENSMUST00000128094.2:ENSMUST00000130684.8:ENSMUST00000143242.8	67724	5	4	1	3	5	10	8	5	0	0	0	0	5	1	0	0	yes	94950823,94950940,chr4,+,ENSMUSG00000087366.8:94989294,94989544,chr4,+,ENSMUSG00000087366.8	1	CTTGTCCATACGAGGATTTCATTACCATTCTAAAAGTGTTATCGGACTTCGCTGCCTCCTTCTTCACCAACCTATGATCGATCAGCCTAATAAATG	GTGAGTGTAAAAGTTTAATATAGTACTCAAAATTTTCCAGGTTCCAGGCCCCAATTATCTTTTGATTTGCCCTGTCTTTATCCTATAACCTATTGCTATGCTGGGATACAGTAGGGCTTTTCTTGAAATAACATTCTTTCCACA	TAGTACTCAAAATTTTCCAGGTTCCAGGCCCCAATTATCTTTTGATTTGCCCTGTCTTTATCCTATAACCTATTGCTATGCTGGGATACAGTAGGGCTTTTCTTGAAATAACATTCTTTCCACA	GTCTCAAAACTGGTCAGATGTGCTCACCTTAGCAACCATCTACTGAAACTGATATTTTAGTTCTCATCACCTTCCTTTCTGG	GTAAGTGACTCATTGAAGATAGAGATTTTAGTCCTTTCTCCCTTAGCCCTCAAAAGTATCTAACATGCATTTCGAACTTTTTGAAATCACATCATGATGTTCTTCCATGCAAAGCTCATATTTGAGAATGGTAGAACAGTTTCAAAAGAAAATTACAAAAACAAAACAAAACAAAACAAAACAAAATGGTGTTTTAAGTAAGTTTACAATTGTATTAGACTATATTCATAACTACCTTCAGCTATGTGTGGCTCATGGACCATGAGTTGAACACTCCTAGTAGACAATGAAGAAGGCTAAACTATGGAGTTACTATCATCTCCCAGAGTTGGATCAGGTGTGGATGTGGTCTGTTGAGGCAGACGACCATACAGTTAAGGCTGTGAGATCAGGGAGAGTGGGACTGAAGCATGGTATTTTCACTTTTGTCAGTGTGACCTAAGAAAGTTATGCAACATTCTTTTCAGTTTCTTTTTTACATAAGTTGGGAATGGTAATGGAAGCCAAATCACCGATTGGCTGTGAAGAATGAATGAAAGGTACCCAGCTATCATAAGCACTTGAAAACCTCCATTACTCTAGGAATGCTGCTGCCCTGGTGGTTGAGGTAATGATGTAACTGCCATCCTGTTTTTCTAGAATGGCTTCCCTGCCCCTTAGAAACGGGAGGGCTAATAGGTCACCTTGAGCATGGGGAGTCCTTTAGTGCACTGGCAAGAAGCATAATAGTATGTGGAGATGGCACAGACATCTTCTTTTCCCTTAGAAGATGTGAGCACAAGCCTTCTGTTTACAAATGGAATGGGCTTTATCAAATCACACCCCTTCACTGAGATTTGTTTCTTTATTCATAAAACAGGTATGGCTTTATTGGATTGAGAGGAAGTCCTGAAAGGAAAAAAATGTTGAAGGAGATTTAGCCTTTGCCATAGTATGCTCCTGATCAGTGCCTCTTCTTCCTGGAAGATGGCTTCGCCTCCCTTTTCCTGGCCCGGATATCCATGTTTTTATGTGCTTTCTTGGGACACAAGTATTCCCTGAGCTGACACTGGAGCACTTACTATGTGCTGGCAGTATTACAATGGGCAGGGCAAAGCCCTTCTGGAAACTTCAATTCCTGTGAAAAGACAGGGTTTAGGGGGAAAGCTGGTAATATAGTTTCCAACTGGTAAATGCTGAGAGACTTGGGAAAGGGACCTTCTGCAGCCCCTCAGTCTTTGGTACGCTATTTGTATTTCATTGTTCTTCTTTGCCATGGGGTCCCAGAGGTTGGGACCCTTTATTTGGCTATCAATCATGGTCAAGCCCATCGGTACTCCCTTCCTCCATAAGTGATTGTAATGGTCACTGTAGGAAGTGACCATCAGACAACTTGGTGTGCCAAGGACAGGGAGGCCACAGAAGGTCCCTTTTCTAAGTCTCTCAGCACTTACTAGATTGCACCAGCAATCTGCTAACCACAATTTCCCTTCAATACAGTGACTAAAAGCCTCTGTACTAGGTCCTCATCTTATATTTCCAAAGAGAGAGATTCCCCAAAGATAAAACATGTTTGTACTATTTCCACTGATTGTCAATTCTGTTGCCCAGTCTTAACTCAGCTCTTTCTACCCAGAGTTCACAGAATAAGAACTCAGATCAAACTTCCAGGCCAAAGCTCCAAAAGCTTCCATCCACACCCAGTGCAGACAAGCTGGGCTTCTTTCCACGCTCACTCACAATTATGTAAAGTTGCCCCGGCAGACCTTCAACCCTCATACTTTCTGCAGGGTAAGGACTGATGCTAATTGCCTGGGCTTTGCCACTTGTTGCTCTGAATCAGTAATCTGGGAGCTGATGACAGAAATAAATAAAAAGATCCCCACCTTAATGGAACTTACCTTCTTTTGAGAGAAGAGTCAACAAAATAATTAACAACAACAATAATAATACCAGAAAGAACCTACCAGATGGTATGAAACTGGGGTAGTTTGAATGAAAATGGCCCCAATAGGCTCATAGTGAGTGGCACTATTAGGTGGTATGGCCTTGTAAGAGGAGGAAGTATAATCTTGTTGGAAGAGGTGTGCCACAAATGCTCAAGCTAGGCCCAGTCTCTCTCTCTCTCTCTCTCTCTCTCTCTCTCTCTCTCTCTCTCTCTCTCCCTCTCTCTCTTATTTATCTGCCCATCTAGATATAGAAATCTTGGTTCCTGTCTAACACCATGTCTGCCAGCACACCAGCATGCCATGTTGACTGTCTTAGTCAGGGTTTCTATTCCTGCACAAACATCATGACCAAGAAGCAAGTTGGGGAGGAAAGGGTTTATTCGGCTTACACTTTCAGGCTGCTGTTCATCACCAAACGAAGTCAGGACTGGAACTCAAGCAGGTCAGGGAGCAGGAGATGATGCAGAGGTCATGGAGGGATGTTCTTTACTGGCTTGCCTAACCTGGCTTGCTCAGCCTGCTCTCTTATAGAACCAAGACTACCAGCCCAGAGATGGTCCCACCCACAAGGGGCCTTTCCCCCTTGATCACTAATTGAGAAAATGTCTTACAGTTGGATCTCATGGGGGCATTTCCTCAACTGAAGCTCCTTTCTCTGTGATAACTCCAGCTGTGTCAAGTTGACACAAAACTAGCCAATACATTGACAATGGACTAAACCTCTGAAGTTGTAAGCCAACCCCAACTAAATGCTTTCATTTATAGGAGTTGCCATGGTCATGGTGCCTCTTCAGTGAGGAGAACACTCACAGAAGGGGAGGAACAGATCTTCTGAATGGAAGTCAACTCCTTCCAGGACTACCTGTTGCTGTTGTTGTTGTTATTGTTGTTGTTTAAATCATTTCTCTCTCCCCTGGAGAGGTAAGGCAGGAGGATTTGAATTTGAGTCTATTTTGAACAATGTTCTGGGACCCTGTCTAAAAACAAACAAAAATACATATTTGGTTTAAGCCAAATGTTTGAGTAGGTAATACAAACACCTCTTTGTCTTTTTCAAGATAACAACTTCTACGGTGAGAGCTGTCTAAAATGAACCCACAACTAAAGTGGTGGGTACTGATCACCATTCATATAAGAAACATTTGGCTAGTCTAGTGTAGCCCATGTACCAAAATGTCCAGAATAACATTTTAAAATGCACAAAACAAATACAGTGACAGAGGAAGCTGATTCATTTCCAGAAGCTAGGAAAATAGGTAGATAAAATAGGCAAATAACAATTTATGGACTCCGTTTACAAGTTAAACAGCCAGAATTGCAAGGCTGTTAACTGTTACCATTTTTCAGATATAGGCAAAAATATGTTTCTTTTAAGGCAATCTGCTCTAACTATAAATGAATGTAATTTCAACTAGTGCTAAATCTTAGGTACTAGCGACCTAATTCATGTGAGCTGAGCCTGCTGCAAACAGGAAGGAAATGCTCAATTTTACATAGAGACTAGTCATCAAAAAGATGTAGTTCACCATGCATGATGCTCCTGACTCTAGGTTAAGAATGTTATAGTAGAGACGCCTACACATAGAGCTCTGAGAGGACAGAGCATGGAGGGAGATCCTCTGGAGAGGAGATGGCACCTTTGCTGGCCTCTGAGGGAAAGATGTCCATTAAACTAGTTGATAGAGTTAGGATTCAAATTCCATTGAGAGGGAGGACACAAGATAGCACAGCCCAATGTGTCTCCCTTTGGAGAACAGGGTTATGTGGTGAGAACATTCAGTTTGTTCAGGTTGTGTAGAAATAAGGCACAGTGCAGGTGAGGGAATCAGGTACTAGAGGATTGTGGGTCGTGGTCTGTGAACCTGACCTAGAAGTAGTGGGGAGTGCAGAAGAGAGACATGTCATGATTAGAACTGTCTATGGCACAGGTCCTATGGACAGTTGTGTGGTGATGGTTTAGCAGGATGAAGCTTGAGGCTAGGAGGCCAATTAGGCAGCAATCTTGGCCAGTGATTCTCAACCCATAGGTCGTGGACCCTTTGGGGGTCTAACAACTTTTACACGGGAGTCTCCTAAGACCATTGGAAAACACAGATATTTATGTTGTGATTCTTAACACTAGCAAAAATATAGTTATGAAATAGCATCAAAAATAATCTTATGGTTGGATATCACAACATGAGGAACTATATGAAAGGTTCACAGCATTAGGAAGGTTGAGGACCACTGCTTCTCCAAAGTGGCATTGGGGTATAAGGGAGGAGATACATAAGATACATATGTATCTACCTTTGAGCTCTTGTTGTTAAGCATCTTAGATCTTGGACTTTGCCCTCAGAGCCTGCTCAAAAACCTTAAAAACTAAGGTGGTGCATAAGCCCCAATATCTGACAAGCCATACTGAACAGCATGTCTTTCTGTGAGCCAATAACAGTCATATTGGAAAATCAACAAGGGAAATGGAGAGGGAGAGAGCCAGCATCTATGGCACTCACGCCCTGGGCCCTGGGCCAGTGTGAACAAGGTTTTCCGGGTGAGGACTTCCCCTCACAGAATGGGAACAGCCGCTGCAGACATAGTGAAGACTATCTCATGCATCCAAAGAGGTTCCCTTCTACATTGTCTTAGTTACGAAGGTTTCGGCTCATGGCGAGTGTGTGAGTGCGTGTCGGATGTACACATGAGTTACAGATGAAGAAAATCAAACCTGAGGGGTTAAAGCAGGCCCAGAAGCACTGTCACTGTTCTCTCCTGAGATCTGGCTGCTGCTCCTTTGTCCTTCTCCAGCCCATCCCCCACTTGAGTCATCTCCAGGTGCAAAACAGGACAGGGCAATGGCTTGTAGGCACTGCTGCTGTGGTTTGTGACATACAGTGCCTACAGCCTCCTCTCAACGCTCTTCCTTACAGGCAAGCATATTGCTGCTTCTTACTGGTAGGCAGGGGACCAGGGGGGTGTGACATCCCTTTAACTCAACTCATACTCTCAAAGCAGCTTCAACATGGGACAGTGTGGATGCAACTCTTTGAGACCATAAAGGTAGACAAAAGTGAAATATTTTCTCATACTTGACTTCCCAGGGCTAAGAAGTAGCCAGGTCTCTGAGTTGCTGGCCCAGGGCCTGGAGTCCAGCATATATCCATGGAAAGGAGAGGAACTGAGGTGTGACCTCACGGGAAGAGCTCTACCCCTGTCTTCTGTACTGAATCCTCCCTTAGGATAAACGTGGGGGCTGATCTGGCTAGCGGCACAGCTGTGGGGAAGACAAGGTAAAGGAGGAAGTGGAGGAGAGGAAGAAACAAGGAGTTGGAGGAAGTGGGAAACAGGAGGAGGAAGAGTAGGTGGCCAGGAAGAGGAGGAGGAAGAGGAAATGCCTGTGGGAAAGAAACTGTCCCAACTAAACACCTAGAAGCTCTCAGCTGCTGAAGAAGTCCAGTCTGCAACCAGGAGGAGAAAGGCCACTTCCCCAGAGGATCTCTGAGACCTTGCCATTTGTATACACACATCTGAAGAGGGATCAGGTGGCACCAGTCTGCCTAGGTCACCTAGGTTTAGCTTCCCACTCAGCACTGCCAGCTTAGGGCTAGACTCTGGGAAGTCTGGTTCACTTGGGCCAAGTCTATGAGGACTGGTCTGGGTGATGCTCTCAGAAGCCAGACACATAAAGGGCCTGCTCTAGAAGTTAGAGACTGACCCAGACAAGCACATTTGAATATCTTCTGCAAGACTTCAGGACGGCAGGAGGATGGGTCAGAGCTGGAGGGGAAGGAATAAATGGCCTGACTAATGTTTTATGAATGTACATGGCCAAAGGACAATTTATTATTATTATTATTATTATTATTATTATTATTATTATTATTATTATTATTATTTTAATGTGTGCACACATGTGCACACATAGGCCAGAGAAGTGCATCAGGTGTCTTGCCTTCCTCTATCACATTCCTTTTGAAGTTTGAGAGACTGGGTCTCCCACTGAATCTAAAGCTTAACATTTCAGTTGGGTTGGCTGGCTAGCAAGCTCCTGGGCATGCCTGGCTTGGGGATTCAGAGTTTATCCACCGACTTAGAAGTGAATGATCTCTGAGCTAAAAGAATAAAGAAAGTATCCTTTGCTAAAAGTCTCCTTCAGGTAGACACTGGGAGAAGCATCAGAATTAGAGAAATGATTGCCGCGATCCTGGGTGTTGCATGCCTGGCACATGCTAGAGACTGTCCTATTAATACTTTACAGTCACCAGCCTGGAGAAGATCTACAGGAGAGCAGTATCACACCAGGTAAGAGTTGTAGGCAGAGCCAGCCGCTGGGCCTGCCGACTAGGGCCTGCAGTCCTTTGCCCCCTCACATTGGCAAGTTCTGAGGGTCTGTCTCCCTTTCTTGGAACAGCAGACAGCAGACAGCAGACAGCTCAGCAGGCCCTTGGCTTGGCTGCTGGAAAGGGCTCCCAGAAGGCCCCCCAGGCCATTGTAGCTGTAAGCAGCTTGTTTCCCAGTGCCCCAACACAGTTGATCCTCTGCAGGAAAAATTTCAGGTTTCTTTGCCTGGGGCAGTCCTGTAGCATACCCGATTGCAAATAGAGCCCAGGAGCTGATGGAGACTTAGGATAAGAGCTGGGAGGGAGGAAGGGAGGGCCAGGGGCAAAGTAAAGCGGGTGGGTGGGGCTGGCAGCCAGTGTTCCCTGGAGGGAGCAGGCAGGCTCAGGGGACCAGCTTCCTTGTAAACAGTGTAGAGCCAACTCTAAAAATACTCCTGCCCTAGACAGGGCGAACTCAGCTCTGCGGTCCTCTTCCAGAGCCTTCCCGGGGCCTCCCCCCTTTCCTGAAAGGTCAAGGGGATGGGAAGAAAGTCCCTTTGCAAAGGGTAGGATTTCCTCAGCAAGGCAGGCCCAGCGGTGCTTCCTTCCTCTGGAAAACAGAAGGAGGATAATCTCCGGTTTTACAAACAAGGATATGGAGGGAAACCTGGTTTTCCTGAACTGTCACGGGAGACCCGAGTTTACCTCGGGTTCAAGGATGGAACGTGATTCACAGCTGGAGCAAAGGGGGCCTGGAAAGGACCCCTGGGCAGTAGTCCTCAGCTCAGCTCGTGCCCTCATTAGGCCTCTGACCTATGAGTCAACCACCCGATGCCTCAGTTTCCACAATTATAGAAGAGGATAATCACAGTGCTTACTTTACTTGGCTACGGAGAAGGCCAAATGAAGTGCCCTTTTCACAGCTCTTTACACGGGGCCCGGCACGTGCTAAGCACGCAAAATGTGCTTATTATGCTTCGAGTAGAGATAATAACCGGAGATTTCGTTTTAATGGGGGAAACTAGCAGGGAGGCAGACTGGCGGTGTGCACGGGAGCAGGCTAAAGGGCCGAGCCTTGGAAGATTCAAACCTGTTATTTGACAGATGGGGAAACTGGTCCCAGGGAGCAAAAAGGAGATGCCCTAAAAACACTGTTAACCAATTCGATGCTGTCGGTTCAGTGTAAGAGAAAAGGGTGATGAAGACCACCATTTGTGCTGCGCCACAATGGGCAAGAGAGGTCCCTGGTCTACAGAGTATATTTATATGTGAAATGCTCTTTCTTAGGGAGACAGTGAGAACTATCCCAGGACTGAGTTCTGTAGTCGGGGAAAGGAGGAGACACTTGGCAGCATGTTGGACCCATTGAACAGGAAGACCCATCTTCACGTTGGTGGTAGTTGTAGACCATGCCTTTGTACCCAAGGATCATGGAAGGGAGATGTAGGCAGGAGGTGCTCAGTTTTACCTGCAGACAGATCTTCAGTCCTGTGCAGTCTGGTGCAGTAAACACTAGCCACATTAAACTTCTGACCACCAGATTTCAAAGGCTATTTTTAAAGAAGCCAGTGAAATGCCTTACTAATATTTTTAATGGGCTACAGGGTTGAAAGGATGGTTTCAGATCCATTGGGTTAATTAGCATTTCTTTTTTTCCTGTGTCTCCTAAGAAAATCTTGAAGCACACATGTGGCTTGCAACGTCTCTCTTTTGGGTGGCGGGGTTCCAAGTACTGCACACTAGTTCAGCATTAGGGCAGGCTCTGTCAGCAGGTGATAAGCCTCTCATCACTAGAGGTACAAGAAACAGGTTTTATGAGTGGGATTCTCATAGCTGGATGAATAAACTCTTTAGGCCCTCAGTTCAAGAGTCTGGTGTTTTGAGGAATACCTGTTTCTTGGGATATATTTTTAAAATGTTACCAAGAAAAAAAATGTTTGATGATAAATTTAATTCTTTTTTTGGAAATAAAGTTATATTCCTTTAAGGTAAGACTACCCAGAGCTTTTTAGATGTAGAAGTGTATTGTGGGTCTACATAAGGGTATGTAACACGTGAAGGTGTGTGTCTTTGCCAGTGACGCGTGCCCTATTGCCCTGTAATAAGTGGGTCACAGAGGCTTCTTTTCTCATACAGTAACCAGGAAATACTAAGTTCACTTCTTGAGAACCCTGCCTCATGTTCACAACAGACACACTTTCTGTTATGCTTCGCCCCTATCCTGGCAGTTTTATAGATGACCTTGTAACTGTTCTGACAGGAGATACTCTACAGGGAGCAGAGTCCCTCCCTTCTTGGTCCGTTGGACCATTGAGACAGTGCACCCAAGAACAAGAGTTTGCCTATGGACCTCACGTTGTAAGGGGAAGACTGAGGCTCTGTGCCAATGGAGGAGGAGCTTGTCTTCTCAGAAGAGCCACCATACAGTCCTGACTTTTCTGACCACATTCAAAAAGAGAGGGGCAGAAACAAGGATGGGTCGGTAATGGGTGACCTCCTTAGTTCTGCATGCCCCTTGCTCTCTCGTCCCTAGGCCTCATGTCGGAGGAGGTGGATTAGTAGGGTTGGCCCAAGGTACTGTAACTGGGCCTCTTTCCAATGTGGCCACATTAAATACATCTCTCTGCTTTTGGCTTTTTCTGTGTCTTGTCTCTTTACTGGTCCTACAGAGGACTGGTGACTAAGCCTTGCTTGTTAGGGCTTTTAGAGCTCAATCTTTGACCCTAACAGCACCTTGGATAGATTAGTTTACCTTCCTCTACTTAGAATAGCATTGACCATCATAGTCTATGAAGTCTATAGAAAATGTAGTGTGTCAGCTCATGTGTATTCAAAGAATGGTAGCTCCCATGAACTACAACCCAGAGAAGGGTAGTGGCTTTGCCAGGGTCAGATAAGAAATGAATGGTTGAATGAATCCTAGACTCTGGGTCTGTACACCCTCCAGGTTACACAATTCTCTTTGCTAAGAAAGGGCAGAGAAGTCTCCTTTGAGGTCAGAAACGATCACTCTCAAGTCGAGTTGACTTCTTAAGTCAAATCTATTTTATTTATTTATTTTTTGCTACTTCAAGAATGTATTTAATTTTTTCCCAAAAGAAAAATTCATAATTATAGTCAAATTGATTTTAAAGAGGAGACAAATATTTACTTATCTACTGGTTATTGTCCCAAGTCCTGGCCAAAGGAAGCCACAGCCAGGCCTGGCAGGCTCTGAAACCCCACCACAGGCTTAGTTCCTCTTTCTGTTGCTCTTTGGAGCCTGCAGCAGATAGACTGACCTTATCAGCCTTATCAAAGTACTCCAGGCCAGAAGAATAATTGTCTGGTCCTTGGAGCTCTTGAGGCGGGGGAGATCTTGTAAACAAACAGAGTCCACATAGAGGCAGTGGGGGAGGGTCAAAGGAAAAGAATCCTTGACATTTTAGAGATGGGGCCAAGATTAAAAGGACACCAGGCCCAGCCCCTATTGGCTGCTTCTGTAACGACTGACAAATGCATGCAGCTTCACTGGATGCCAAGGCTTTTCTTTAAATATCGCTGGGAGCTGGGGCATTCCCAGGGTGGTGTTGGCTTGATCCAGGCCTAATCCCTGCCCAGGGTTGACCTTTCACAGTTTACAGAGCACTTTATCTCCTGGCTCTGTGGAGTTTCACAAACTCTCTCAGAGAAAAGAGCTTTATCATCACCCCAATTCCCAGGCGAGGAAATTGAGGATCCAAAAGCAAGCGAGCATCTCCCCAATTCACAGCTCCAAGCAGTGGGGGCTGGGAAGACAGCATATACATACATACATATATATATATCCTGGCAGCAAATGCCAACCTCTTCCTATCCCCTTAGAGTCTTCCCCACAGACGTCCTTACCGCAGCATCGGTCTGTGTTCTAGATGAGCCCAGATCTTGCCCCACAAGAAAATCCACAGACCGAAGACACTGGTGTGCCAACACAACTGTGCTCGGAGAAAGAAGCTCGTCAAAGTGTCTACATGGCATATTTCCATTTACAGAAAATGGAAGCTGATCTACAGAAAAGGATAGAAAGTAGGCAAAAGCTATTTGCTGAAGGGAGACAGGAGAAAAATGTACAAAGGCCAGAAAAAAAATGGAGGTTATGAAAATGCTGGCTGTCTGGATGGTGGGGAAGCTTTCCCAGGTCTGTAGCTCACAGAGCTCGGCAAGCCCTTGTGGTTTAGCATGGACCAATTACTTCTCCATGAATGCAGAGAAAAAGAGGAAGCTTGGGGAGATGAGAGAAGAAGGACAGCACATCATTCATTGTCTTGAAGCGAGATCCCAATGGGAACACTGTGTACCATTAAGCATATAGGGGAAAGGAGGGGAACTGTTCTCTGTCAGGGGCTTCTAAGGCAATTTTCAGGAGAGAGCTACAGAAACGTGCATTGGTCAAGATATGGGCTGGGGAGTTAAAAAAGAAAAAGGCAGAAATGCAAGTAGCCCCCCCAAGTTTTGGAGGTGCTGACATTAAAGTGAGTTGTATCCTATTTTCTTTGGGTATTCAGACACATGCCCTCCTTGGCAGGGCGCTTGGCTTTGCTAATAAGATCCCTACGTCTTGGAGGACATCTCTCAGGTCCTGCACTCTCAGGTTTCCCCTTTGAGTTCTCCTGCCAAATGTTCCCTGGCTGAGCCATGGGTAAGCTCAGGCCCAAGGCCCTCGGTGCCCCCATTTCAGCCTTTTCGAAATCAGAGTAAGAAGGTGGGGGATGACTGGGGGGCTTCATGTGTGATGTGCTAATATTCTAGGTCCAGTAGTAACTGATAAGTATACTTGGAGGATTTTGAATAGTTTATTAGAATATACTATAGTGTAGTAGAAGGACAGTTAAGATTTGTTACAACATAGTACCCCAATTAACTGGCTAATTGATTCCAAAGCCAATTCTAACCACTGCTCTTAAGAGTTTGAAAAAAATGCTCACGTGGGCTTTGGACGATTTATTATTCATATTTTTACATAAGGACTCTCTCAGTCACACGAGAAACCTACACATGAAATCATGGATTAGCTCTTGCTTTCAATTTCCTTGGAATGTTTGTTGGTTTTAAAAGGGCTCTCTTTCAAAAGTGTCCTTATTAATTAAATCAACCAGTCAGCCGCATTCCCTGCTTCTAACTCAGCACTCAAGTTTAAACTTGGTTCGGGAGTCAGCTTTCCAACCTTGGCTTAAGGGGCATTAGTCACTCTGAGCAAAATATGGCATCTGAACAGCTGTCTTGGGTACTGAGCGTCCAGGCCTATGTGTCTGGAGAACAGACAAAGGGGGTAGGTGTGGAAGGGAGGCAAGTTTAATTTCTGAATATATATATGTTCTGCACCCCAGGCTTTTTACAAAGAATATCTCTTGATTTTCTCAACAGGTCATGAGTGTGTTCTGCCTTCCCCATTATAACAAGGTCAAGATTGGTCAAAGACCATCCTGTTAACAAGGGGTAGAGCTGGGGCTAGAGTACAAACACTGACTCCTCTGCAGTCTTTCCTGTGTGCTGTCATGTATGTATACATGTATGTATACATCTGTGTGCTGTCATGTATGTATACATCTGCCCTAAACTTCTGACCCCCAAATACAGTGCTTTTATTCCAAGATCCAGATGGCAAAACAGAAACTCAAAAATGCGATATTCTCCACATAAACTAAACACAGACTCTGGACTCGAATTTCACAGTCCTGGGAGGATTACTTCACCTATCATCCATCCATCAGCACCAATCCACCTACCCACTCACCCATCCACCCACCCTCTTACCCACCCACTCACCCCCTCACCCATCCACCCACCCCCTCACCCATCCACCCACCCTCTTACCCACCCACTCACCCCCTCACCCATCCACCCACCCCCTCACCCATCCACCCACTCATTCACCCTCCACCCACCCACTCACCCATTCACCCACCCACTCACCCATCCACCCACCCCCTCACCCATCCACCCACCCCCTCACCCATCCACCCACCCCCTCACCCATCCACCCACCCCCTCACCCATCCACCCACCCACTCACCCATCCACCCACTCACTCAAGAGAGTGTCAAGAGCTCACCCTGCTCTGGGGACTGCCTGGTTTCTTAGAGATGGGGCAAATTGTAGATAGTCCCCACTCTTTAAGAACTTGTAGTCGAATAAAGAAGGAAAACACACCACATTAGACAACCTAATTGGAGCATGAAGGGTCCTCTAAGGTACTATGAAAGAGATGGGAACATAGAAGACAAAGCATCCAATTACCTTGCCAATAAAGCAAGGGAGGTTCCAGAAAGGAGGTGACATTGGACTATAAATACACACTCTCCCAGAAGAGAAAGGGGGAGGAAGGTTTCTCTAGGCAGAGAGCACCAAAGCACTGCTGCGCACACACCGAATCCCTGCCACCTGCTTAAAGCACCGTCTCTAATGCCTAGAATTCTGTGGACTAGGTATTATCCATAACACTTCACAGAATAGGAGCATAGGCACACAGAGGTTAAGTACTTGGCCCGTGGTTAGAGGTCTGCTAAGACAGGCCTTGAAGTCAACTCTTGAAACCTGGTTTCAAAGGTCATCCTCTTAGACACTCACTCACTGAGAACTGAGTGGGGGCCATCTGTTAGGAGTTTCTTGTGAGGAGGGACACATAAACAGGAAGCAAGCCATGGGCTCTTCCTGTAGGCTTTCTCCACGCAGCCTTATGCTGCTAATCTCAGGAACTTGGACTTGCTAGATCCATAACAGAATTAATACTCTCTCTATCTCTTTCTCTCTCTCCCCCCTCTCTCTCTAGCTCATGTACAGAGGCAAGATTCTCTCTCTACTTATGAGGCCACAGAAGAGAAAGACACCTTTATTTACTTTTGACTGAAAACATTATCTGTCTACTGTAGACACACCTGTATCTTTGGTTAGTTGGATGTCAGTATCTGAGTTGTTCGATTTCTGTGTCCAACAGTTTGGGTAATGCATGAGGACATAGCCTTTGTTCGTCTCCTTTGCCACCCCCTGAGTGCCCAGCATAGCACTTGGCCACAACTGGTACTTAGACATTTCCAGTGAATATTTACTGAAAATGTGTTGAGTGACTTCTGGGTTTTGATTAATTATTTAGGAAGCAAATTGTGGGTTTATTTGCTTTGCTAGTAAGAGGACGTAGCTGAAGGAACTCTGAAGGTGAAAGAGACCTTTGTCTTAAGTCAGTGGTTTACAAAGTGCTTTTCTAAGTTTGCCTTCTGGATTCTAATTCAGCTACTGTCCCGCTCAAGCTTTCTGAGGTCATCACATCAGTGTTGGGAGACAGCAAGTTTGAGTCCCTATCCATTCTCATCCTTTACACCCTCTCGGATCGCCTGATCTCCTTCAGTCTGTGCCTAAACACTGTGAAGGAAGAAAGTTCATAAACTCATAGGGCACACTGTCCCCCTATCGGATGGGCAAGGACAGTACCACTGTCAACATGTCCTGAGCGCTTCTTGGGTACTAGGTTCGGTCCCTGTCGCCAAACATAATGACCAGACATTATTTTCTTTCTCCTCTCCTAGCTCTAAGACTCACGCCCTACTCTCCTGCCCTCCACTGCTCGCCCCGGGCTCTCCGGCCGCCACCGCCTGCCCCGCCCGCGCTTCGCCACCCCAGCCTCCCGCACCAGACGCCGGCTGCTCCTGCGCTCCCACGCCCGCGCACCTCGCTCTCCCAGCCCCGCGCTCCCACACCCGGCGCGGAGGAGGCGGGCGCCCGGGGCGAGGGCAGGGCGGCCACGTCAGCGGCGCCGGCTCGCTCCGCCCTCCGCGGGCCTCCCCATAGAAGGTAAAGCCTGGGCAGAGCCCGCGGGCGTCCTCAGGCTGGCAGCTCGGGCTGCTGGTTTCAGTTTCTGAAGAGCTAGGCCTTGAGCAAACACTGGCTGGCGGGAGGAGGGTGTTGGACGCCTTCCCAACAGATAATGTGATTCCCTGCCGCTGGGAGCCACCCACGGTGGGAAGGGGCAGCGCAGGGACCTGCGCAGGACAGCCACGGTCCTGGGCGGCTGGGGGAGCCTGAGCTCGGACCCTTCTTCCTCATCTGTAAGGCTGCCCCTCTCTCCGTGGACACTTAAAATGTTTGCTTTCTTTCTGAGAAAGAAACAGAGGGAGATCGCCAAGACCAACATGAACTCCAAACTCAGGGCATTCCTCACTCTACTCTGACCTTTTTGTAGATGCACTTTTTTTTTTCTTCTCAAAGGCCAGACCTATCCCTACCCAGCGGGTGACCTGTGTACATTTCCTAACTTCTCTGTCTCATTATCCTCACCCATAAAATGGGAGTAATGATACTTATCTTTAGATACGCTCCGAGGGTTAGATTAGCTATAGATTATACATATTAAGCACTTAGTGCCTTCAATCAGCAGTAATTAACATTATTATTAATTGTATTGTTATGGCGTATGACTAATCATGAGATAGATTCTTAGTGCTTCTGGGAGCATAAGTAAAAATATGCTCATTTAAAAAATTTTATTGAGGGAGGGAGTTTTATGAGGTGAATATAAAGAGTAGCACTGAGTCAGGATATAGTCGTGCATGTGTCTCATTTCATAAAGAAACTTGGAAAGCCGGCATTATGTCCACTGTACAGGTGAGGACTCTGAAGCTTCCAGAAGTCACTGGCTCATCTCAGACTCTGGGTCAGTATCTAATTTTTCTCTCTTTCTTTGAGACTTGTCCTTATATAGCCTAGAATAGTCTCTAACTCACCAAGTAGCTGGGGATAGCCTTGAACTCCTTAAAAAAAAAAAACAAAAAAACCAAATATTTCGTTTCCTCTTTCTCCCCCTCCTGCTCCTCCCCCACTTCGTGCGTGCGTGCTTGTGTGTGTGTGTGTTTGCCCAAGGAGTTCAAAAGACAGGAACTGGAATTAGAGGCTGTTAGGTGCTGCCCTATGCTGGTTGCTGGGAGGAGAGCATAGGTCCTCTGGGAGATCAGCAAGAGCTCTAATCTGCTGAGTCATCTCCCCAACTCCCAGACTTGAACTCGTGATCTTCCTGCCTCGTTAGCCTAAGTGTCACACACCTAGCTCTCTCTCCTCCAGTGACCACACCCCACCCCAGCAGGGTCACACCTGTTTGCCTCAGCAAAGGTACCTCCTTTCCTTTGCATAGCCTCCCATCCTCCCCGCATAGCCTCCCATCCTCCCTTTCGCCAAGCTCTTCAACCTGGAGAAAACCTAGTCAAGTCTGGATGCCAGAAGAAGGCCACTGTCTGCTCCAGGAGACTTTCTGATCCACCCCCACCACCTCCACCCCTCTTCTGCTGCCTGCAGCCCAGGCTGTACAGACTTGTTGTCACCACCATGTCTCTGTTTGTACTGTGCCTCCTCTCAGTAGGCCTCCACAGCTGACCGGTGCTGTCTACAGTCTTAGGACCACCCCCTCCCAGGTTTAGTTCTGAGCTTTACTGGTTGAAAGACTGGGATCTCTGATTTTTACTCTCTGCCTGTCACCTCCCTAATACAGAAGGTGGATTTCAGCAACACTGTCAGCTTGTAGTGTTGCGATCCATACAGGATGTCTGGGCAGTCAGTGGTCTGAACTTACAACTGACAAGGCTCAGGGAATGAGACAGCCTGAGGTCTTGGGTGTTACTTAGGGACAGAAAGAGGAACAGTGCCAACGGGAGAACCAAAATCATGGCTAGGCCTCAGAGGGGATGGTTCCAACCCAAGCCTCCCTGAATCTTCACATGTGGTCTTGGCCTTGCCTCTTTACTTCTTGGGATTCACCCCCCCCGCCCCCCCACCCCAAAGTTAGATTAAATACCATTAGCGGCCAGTCATTTGTCTGTGGGACTTGTACTGCCCTGTGTTCCCGGTTTAGGGTCACACACAGAAGGAACAGGAAGCACAGAACTCAGCCATTGCCTCTCATGAGCTGACAGTAACTATGGTAGTTTACAGTGTCTGCTGAGTAGGTCCTGGTATCTGGCACCGGGCCAAGCATCATTACTGCCCTGTTCCCCCTGAGAGAAAGGACTTCTGCAACTACCATTCTACAGCTGAGGGAATAGGGTCTGAGGCCAAAGAGCCAGCAACTCATTGGTCAGATACAACTGCTCAATCACCTGCAGGAATCCTTTTGAGTACAAACTTGTTCAGAGATATCTGATGACACAGAGACTCTTATCTTTCAAGCCTGTCCTTTATTAATGCTCAGAATAGCTCAAAAGGTCATGCTGCCATCTTTGCATTAGTTTCTTGGCTTTGACTTGGGCCCCAGGCAGCGTCAGTCAGGATGAGAGCTCATGGAAGGAGACAAGACAATATACTCTTCCACAGGGAGAACAAGTCTTCAGGGACTTTTCATGATAGGATGCTCAGAATACAGAAGCTTGTATCTTATGCCCAATGAGCCTGGACTGGCTGTGGTGTGTTCAAGGTTTCCAGGGCAACCTTGGCTGGGATTGGGCTGGACTTGAAGCTTTTGAAATGTGTCCACTGAGATACAATTCTTTGATGATGGCATTGGGGTATGGTAGGGAACAGATAGCATTAACAAGGACAAGTAAGTAGAAACCATAAAACTAAATGGGGAAATTGCTTTCATGGCTGCTGTGTTCCCTGATCTTATTTAGTTTTTTCCCATTCCCCCTGCCCCCCACACCCAAAGAACCACATAATCAAATATCCTTTTGAACAGTAAGCACCATAGGCTCACTATTGCCAGCTGGGTGAGTCCAAACTCATTGAAGATGGCATTCAATGTACTTCGTGATCTGGTTCCAGCTCTCCATTTTAGCGGCATCTTCTCCATATTAACAACACCATTCCCAGCATCTATGACTCTTGCATGGTGCTCGTGGCTTATAGCATATCATTACCATACTTTAAGGATAAAAGTATCAATTGTGTCTTAGAACCAATTGGATTTGCTCTTATACTCTCAAGACTTTCCCAAATACTCCCCTTCAAGAGAAGGGGCAGCCTTTAACCAAAGAAGTGAACTGATATCAAGGAGAAATGCTAAGAACTAAGGCAGTGTTCCCAGGTGTGTGGAGTTGGATGTCTGAGTAGTTTGGGAAGTCTTGTGTTGCTTCCACACTGGCTGGAGGATAGTGATGGGGATGCACACCTTCCTATCTTGAACACTGTTTCCAAGATGCTATGTCAGTGTTCAGGAGGGCTGGAGGAAGCTGACAACTAGGTCAGGCAATTTCTTCTCCCAGGGTGCCATTTTCATCAACCATTTCATCCATGATTTCAGTGTATATGAAATGGGACTGGAGCCCATTCTTCATACCTCTAAAACCTTAGCATGGAGTCAGGTGGCCATGTGGTTGGTTCCTTCAGGTGTTGCGGTTTATACCAGTTATACTATAACTATCACTGGGTTCCTTTTATTGCTAAGTGCCTTGGGTTGGCGGGTCTCTCTATGCTCTCGTGGTAGGAGGTGAAGCACAAACTTGTTCAGATCATAGCTTATCTACACTGTGCCATCCGTGAAATCCCAGTTCATACGTCAAGATACAATCTTTTCACCTCCTCTGGGATAGGGCCTACATCTCCCCTGGGTCCTCTTACATACTCTCTTTGCTTTCTTTGTGAGCTGGGCCTAAGCCTTTTTTACAGAGGCCTAGAGGGAGCTATGTATCTCCTTACACAACCCTGGGCACAGCCCGCCTTTAGAAGAGTTTGTTGAGTGAATTATTTGGTAAAGAAAAAAAAAATCCCAAGAGGCTTTTATGTTATTTTCGCTTTCAAAAGAGTACAAGGATTCATAATCCATCATTCACATTATATTTGAACCCTAAAGAGCAAGCAAGAATACAAGTACCTTCCAGAGGAAAGCCAAGAAAGTTCAGGACAGGCCACTGCCCCCAGAAAACATCAATGGCTGAGTGAAACCTCTTCCATGCTTCTTGAAATTCAGATTTTCAACTGTAATGTTTTCATATCACAGAGAATCAGGCTTTTTTCTCCTGTGTCTTTGGCAAGTCTATACCACTTTAACAAAGTTGTCTTTTCTTTCATAGGTAAACATTACTTTTTAATCAGAAAAAAAAAACATTTAAAGAAACAAATTTCTATGAGTACAAAGGGGCCATTTAGAAAAAAAACCTTTATTCTGTATTTTAAACTGTTTTGCAG	ATACCACTTTAACAAAGTTGTCTTTTCTTTCATAGGTAAACATTACTTTTTAATCAGAAAAAAAAAACATTTAAAGAAACAAATTTCTATGAGTACAAAGGGGCCATTTAGAAAAAAAACCTTTATTCTGTATTTTAAACTGTTTTGCAG	CTCTAAGACTCACGCCCTACTCTCCTGCCCTCCACTGCTCGCCCCGGGCTCTCCGGCCGCCACCGCCTGCCCCGCCCGCGCTTCGCCACCCCAGCCTCCCGCACCAGACGCCGGCTGCTCCTGCGCTCCCACGCCCGCGCACCTCGCTCTCCCAGCCCCGCGCTCCCACACCCGGCGCGGAGGAGGCGGGCGCCCGGGGCGAGGGCAGGGCGGCCACGTCAGCGGCGCCGGCTCGCTCCGCCCTCCGCGGGCCTCCCCATAGAAG	CTAATAAATGGTGAGTGTAAAAGTTTAATA	ATGGTGAGT	GAAATAACATTCTTTCCACAGTCTCAAAAC	GAAATAACATTCTTTCCACAGTC	TCCTTTCTGGGTAAGTGACTCATTGAAGAT	TGGGTAAGT	CTAAATGCTTTCATTTATAGGAGTTGCCAT,TTTTCTTTCTCCTCTCCTAGCTCTAAGACT,TATTTTAAACTGTTTTGCAGGAGCAGAGCA,TCTCTTGATTTTCTCAACAGGTCATGAGTG	CTAAATGCTTTCATTTATAGGAG,TTTTCTTTCTCCTCTCCTAGCTC,TATTTTAAACTGTTTTGCAGGAG,TCTCTTGATTTTCTCAACAGGTC
7333	ENSMUSG00000029392.13	Rilpl1	chr5	-	124633961	124633985	124631714	124631907	124639902	124639995	7333	2	2	8	96	120	166	15	7	5	272	233	116	148	124	0.219228	1	0.017	0.014	0.039	0.044	0.025	0.035	-0.011	124633711	124634235	chr5:124633711-124634235:-	ns	124633961,124633985,chr5,-,ENSMUSG00000029392.13		yes	25	93	250.5	3.72	10.02	5917	2053	236.68	82.12	0.48	0.495859	0.548387	0.491963	0.551419	1.14247	1.03304	1.02492	1.14879	-6.48026	-4.6695	150	150	0.433333	0.466667	0.566667	0.333333	8.59	2.79	-17.35	8.83	-6.04	-25.94	54	CGATAATTC	0.362881	0.734694	1	28	62	1.14541	4	54	CGATAATTC,CTCTAAAAA,ATGTCACCG	0.0827495	0.696429	4	28	62	0.685405	133	TGCTGACCG	3.69398	0.570312	4	10	14	2.06039	2	68	TGCTGACCG,CACTAATCT,CACTGAAAG	2.35303	0.570312	4	26	60	1.95499	ENSMUST00000062153.12:ENSMUST00000199125.2:ENSMUST00000199766.5:ENSMUST00000200202.2	21043	5	4.5	1	3	5	10	4	4	0	0	0	0	4	1	0	0	yes	124634245,124634333,chr5,-,ENSMUSG00000029392.13	1	TGAAGAAATAGAAGAAGAGAATCGAATACCCCAGCCTCCGCCCATTACACACCCGAGGACGTCCCCCCAGCCTGAATCGGGGATCAAGCGACT	GTAAGTGTTGTGCTTCCTATGTGGGCTGCGTCATACGTGGCTCATCTTGGTTCCTGGGAACCTCTGACTCCAGATCTGTCGCAGGCTGGTTGCCAACCACAGCTGCTGAGACAAGCCTGTTCCCAAGGCTGTGAGACCTGCCTGCCTCCACCTTTTGGTCATCTCCCTGCCTAGACAGGCGGTTCTCCTTGGGCAGGGGTTTGGGGAGCACCTGGAAGGCTGGGAGGAGCTGGGGCCTGTGGCTTTTGCTCAGAGCTTGCTTGGGGGTGCCAAGTGCATGGGATGTGGTGCCAGGCTTGGAACAGTGAATAGCTTGGAAGGCGGGAGGCTTATGCAGTTTCAATGCTTGAAAGGAAACGTCAGCTTTCAGTAGCTAGGTGTAGTGGCCCATGCTTGAGTCCCAGCACTCCAAGGTGGAGACAGGATCGGGAGGTCATTCTAGGCTACAATGTAAGTTCAAGACCAACCTGGACTACACAAGTCTGTGTTAAAAAAAGGGGGGGCAGTTAGGGAGGGTGTTGGGGTTCACAAAGGTTTAGGTCTACCCCATTTTGGATTCTATGATGATAAATCCCCTGAGGTGTTATGTCTACATTGGTACTTTGGTGCCACATAGATGCAGACTTGGGCCTTGGTTGTATCATCTCCTGGTGCTAGTATGTGGAGGACTGTCATTTTTATAGGACCCTTGAAGCAACTGAGACTCTTGGCTGTGGCCATACTGCTGTAGGAACAACAGTCCTGCCCATGGAAGTAGCCTGGCCCCAAAGTACTGTATTCAAACCCTCTCTGTACACCCACCTCGAGTTCTCTGGGCTATCACAGCCTGAATGGGGCTCCCTGGACCAGGGTCTTTTGCCTATTCCTAGAGAGAAGGCATTGGACCCCTCCCTAAACTCAACTGAAGCTTTGACAAAAGAGCAGGCTGCGTGTGGGAGGTGAGCAGAGGAAGTGGGTGTTCCCCATATACCCCACCCTTGAAAATTCAGTGACCATGCAGGCAAGTTGTTGGCCTGGTTCTGAGCAGATGGAATGTGGGCTGTTTTGTACAATGGGCCCACTCCCTTGGGAGGCGGTATCCTGCTCACCCTGGGCCTGGGGACCTCCAACAGCTAGGCGGTTTCCTGGAGTGCCTGGGTTTAGCCTGTGGCTGCACCCCCTTCAAGCTGGCCAGCTAGGCTCTACATCCCTGCTGGGTTTTGGAGTTCTTCTGAGAGAGATATAAATACTCCTGAGGCACAGAGGCAGAAAAGCTTCCCCTGACATCCCAGCGTGTTTTTGACGGTGGGTATGTTTTCCATCTGGCATCAAAACTCCACTTAGAAAACTGGAGAGAGGGCTGGAGAGATGGCTCAGCGGTTAAGAGCACTGACTACTCTTCCAGAGATCCTGAGTTCAAATCCCAGCAACCACATGGTGGCTCACAACCATCCGTAACAATATCTGGCGCCCTCTTCTGGAGTGTCTGAAGACAGCTACAGTGTACTTACATATAATAAATAAATAATTTAAAAAATCTTTAAAAAAAAAAAAAAAAAAAAAAAAAAAAGAAAACTGGAGAGAAAGAATAGTCTAGTTCCAGGGTTACCAGCCTAGTCCAGCCTCAGACGTGGCTGTCTCCTGCCATTTACCTGGTTCCCCATGGGTGGGCTCCATCCCTCCCTATGCTCCTGCAAACTCATACCCCGAACTTCAGTGGGGCCACCAGCAGCTTAGGATTCTATTTATACTAAGTGGTATAAATGTGGTAGCTCACATCTATAACTCCAGCACTTGGGAGGCTGAGGCAGGACAGCCACTATTTTGAGAGCCATCTAGATGATAGATTGGGACCGTGTCTTTTTTTTTTTTTTTTTTTAAGATTTATTATATGTAAGTCCACTGTAACTGTCTCCAGACGCCCCAGAAGAGGGAGTCAGATCTCATTACGGATGGTTGTGAACCACCATGTGGTTGCTGGGATTTGAACTCCTGACCTTCGGAAGAGCAGTCGGGTGCTCTTACCCACTGAGACATCTTGCCAGCCCGGGACCGTGTCTTTAAAAACCCCGAGACAACAGAAACAGCTACTTTTTCTCCTCTCTGAAGCTCTAGAGAAACATTAAGAAGCAGCGGACTTTTCAGCCCATTTACGCTAGCACAAGCTATATAAAGCGCTCAGAAGATGAGGATGGGGCTTGAGGCCAGGAGAACTTAGTGTGAGCAAAATTAAACAGAAGCCAGTGAAATTCAGATAAAACACAACAAGCCTGTGAACCTACTAAGTGTGATTCCCTAGAACCCACATAAAAGTAGACAGAAGAACTGACCACCCCCCAGTGTCAGTCTACATGCACAATGACCTCCACATCACAGCACACATGTGCATACACACACACATCATACACACAAACACACATATACCTTTTTTTAAGTTATTTTTTTCCAGTCTGAAATGGGGTAGAATGTAGAGGACAGTGACCCTGCACATGAGCAGGTCACAGCATCTGCCACACCCCTCCAAGTGAGTCCATTCCCAAAGCCCCTTGCTCCTTTAGCTTTGCCTCCGGTTGCTTGGCAACACTTGGGGCTCTGAGCCTGAGGGGCGTTATCAGCTCCAGAGAGACAGGGTCAGAGACAGAGCGGGGCCACACCTCCTGCACACGCTACCCAGGTGGCCAGTTCTGTGGCAGCCACTTTCCTATGGGTGACAGGGGGCAGCCATCGGGCACAAAAGGCTTTTGACCAGCACAGAGACAACAATGGTAGCTTTTGTCCTCCTCTCCTGTTGACTGAGATCAGTGGCCTGTGACAACTTCCCCTCTTTATTGCCCCCTCTGTCTGTCCCCTTTGCCCTCACCTTTGGACTGTTTGACCTGCATCTCTGGGTCTCTGCTCCTAGCCCACATCTGTCACAACAGTCAGTAAAAAACCACCAGGAACAGTTGAAGGGGTCACCACTTGAGTTGGGTCAGAGCCCTGGAGCTAGGACAATTATCCCATATCTCAGATAAGGAAACTGAGACCTAGGGATGCTATAGACTTAATTCAAATCTTTGCAATTGGGAAGAGTCAAAGCTGGGCTCTGAACTGGGTTTCTTGTCCATGCAAACTCCCTCCCTATCTCTCTCTTTCTTTCTCATATCCCTATGTCCGCTAGTGGCTGGCTGCCCACGTCCCTTATCACTCAAATGCACCCTGATGCCTAAGATGTCAGACTTGACATTTCTGGACGGGGCACAAGAGGACCAGAACCTTCCACTGCCAGTCAAAATAGTAAGTCTGAAGCTGGTCCAAGAATAGCTTGTGACTGCGAGGTCACTGTCCTAAGAGGACAGGTTGGCACAGCCTAGGAAGATCACAAGAGAGCCTCAAGTGACTCCAGCCTTGTCCCCAGTAAACAGCAAACACTAGTGTTCCCTTTTGTGTAGTCCCAACATCTGAGTTGGTCCCACACACGCACAGGATGGCTTTCCACTGGGCAGAGCCAAAAGCGGGTAGTGGAGGGAAACAGGAAGCCAGTAGCTGGCCTTAAGGGACCGGAAAGCCTGGCCTTGGATAGGCTCCGCCTCTGTCTGCAACAGTAAGGACCACAATATGTTCTGTCCCTGGCCTCCTCTCTCACGCCCCTCCTCAGCCAGAAATAGTTTTTGTTTGAAGCCACCCATGAAATGCCAGAAGTTAGCACTTCATTTGGTTTGAACCATCCAAAAATACCCAGCAGAGACAGGCATTAAAACCACGTCCTGGGAATGACTGTTCCTCTCTTACTGATTGGGGTGGGGATGGGAGAGCCATAGTCTGTGCTCCAACAACCCAGGTTCAGCCACCTGAACCTTATAATTGATTCAGTAAATCAATTATAAGAGTCAAATTAATAATGAAGACCAGAAAAAAGGAGATTTATTCAATGTATTCAATGTGGCCACATTGAGAAGAGATACACACAAATATCACACACACACACACACACACACACGATCTTCAGGGGCCTGAGATCAGGGTAAAGTTTAAGTAGAAGGCAACAGATGGGCATATCTAAGCAGTCCTGGTCAAGGTGGACTCCCTTCTGTGGCCCATCCTGTGCTTCAGTTTTGCCCTGCAAGGTGATCAGCTTTGTAACTCTGGAAACAAGTATTCTCTTCCCTGGGGGAAGTCCTCAGAGTCCCTTGTTTTAAGAGTCTGGTGGTCAGAGTGAAGAGACTTAAATTCTAAAGAGTTATAATGTCTTCATTTGGGGACTGGAGAGATGGCTCAGCGGTTAAGAACACTGGCTGCTCTTCTAGAGGCCCTGGGTTCAGTTCTCAGCACCCACATGGTGGCTCACAGCTGTGTGTAACTCCAGATCCAGGGCTTCCGACATCCTCACACAGACATACATGTAGGCAAAATACTAATGAACGTAAAATTAAATACCTGTAGTGTACTACCACTTATAGAAAAGACTATCTTCATTTCTATTATACCTCTAGAGGCTTTCTGTTATACCACGGCAGAGGCTATAGAAAGGAACCATCTGGCTAGTATGTTATCGGTGACTCAGGAACTCTTGCCAGCAGTGTGGCTCCTGTATTTGTAGGTGGGCAGATACCCCTCTAAGCAAAATGTCCATATGGAATCTGAGGCTACCCGACTTTCAGTGAGTGTTTGAGGGGTGAGGGCTCTGAGTGGGTCCCCTGGAAAAGGGGGATGCAAAGTAGTGTGGTTTGGAGCCCTCAGAGCCTCTGGTGCCCAGCAACTAGCAGGGAAAAAAAGCCCTCCCTTCTCAGCGTCGGTGTGACTGACTTCCTGGGTGGGGCCCCACGTGACAACGTGACGGGCACTAAGAAAGTGTAAACACAGGGAGGGGTTCCGAAAACTTCCCTGGAGACCACGAGAGTGTGTCTTAAGTGCTGGTGATGACTCTCAGCTAGTTGAGTTTGTGAATAATGTTTAAGATCGGGTATGGCAATGCATTCCTGGTTATCCCAGCCCCAGGGAGATGTAGAGGCAGAAGGGTCAGGAGTTCAGTTACATAGTAACTATGTAACTTAGGATAAAGACTATCTCACCAGCACCTTTAATCCCCGCACTCAGGATGGAGAGGCAGGCCAGCCAGGTATAGCATTCCAGAACAGCCAGAGCTACACAGAGAAACCCTGTGGCAAAAACCAAGAAGGGAGAGAGAGGCAGAGACAGACACAAGGTTCCTGTCGGTATGATTGGTCCTTGAGAGAGTCTATGCTTGGTTTTGCTTGTTCTCTTAGGGTAAGTGACCTTTGGCCTTCCTTAGCCTTTAGGACGGAACATCACTCCATCTCTGCCTCTGTGGAACATCACTCCATCTCTGCCTCTGTACACATCTGTGTCCAGATTTCTCCCCGTATACAAGGTCCCAACAATCAGTCCTTTTGAGATAGGGCCCCTCCTCCATTGTGCCGCTCGCCAGCAGAATCCTGTGTCTTCACGGGTCACATACTGAGGAATATAGGGAACCTGTGTCAGCCCATCACACAGACCATAGGTGCAGCTCTCAGCGGGGTCTTCTGGGGGGGTGGGTTTCTCGGTCACACCACCCTCTTTTTATCTTCTCTATCTGCTCTGGAAGCAGGCTCTTTACAGCCGTCATGCCCATGGTGGCAGCTGGATTGATCCTTGACGACCCCACGCTACAGCCTGTCAGAAGACTCGTGTCCCTCGTAGGCACTGTCTGTGTTTGGGGTTTTGTTTTGGGGGTTTTTTGCTGTGCCTTTCAAATGGCTGTTATGGCTGCTGCCAGCCTTTCCCTTCTGGCCACCTCAATTGCATGGCAATCCCCTGCTCGTTGGCAGCTCAAGTGGGTATGGAGTGTGATTGCCACGGCTGCCCTTGACCCCCACACGTGCAGCCCAGAATGTCACCGATAATTCTTTTTGTCTCTTCTGTTTTCGCTCTAAAAACCACCTTGTCCATGATCCAG	GCAATCCCCTGCTCGTTGGCAGCTCAAGTGGGTATGGAGTGTGATTGCCACGGCTGCCCTTGACCCCCACACGTGCAGCCCAGAATGTCACCGATAATTCTTTTTGTCTCTTCTGTTTTCGCTCTAAAAACCACCTTGTCCATGATCCAG	TAAAGAAGGTCCTTTGAGTGACGGG	TCAGTAATCGATGCCCCTCTGGGAATCGGGAGTGTCACTAACTGCTTTTCCAGTCACCGTGCCTGAAGCTTCCTAAACAGCTTTGTCTTGGCAGCTGTTTGGTTTTGTGCAGAAAAGGGTGGGGGCTGGGGAGTGTGGGGAGCTGGTGTCTGCCTTCCCCTCCGAGTGTGAAGTAGCAGGTGGCTTTCCTACGTCAGCCTGAGACCTAGCAGGGAGAAGGTTGCAGTGGTTTGGGCTAGCTAACTTAATGGCTGCTCTGTGTTGGAAAGAGCCTTCTCCCGCTGACCATGAACCATCACTTGCTGGCTTGCACTGGCCCTTCAAAGCTCTGGAGAACTTTCCCAGGTGAACTTGGCTTCAGGATGGAAGAACATCCTATTCCCACTAGAAAGGAAGGGCAGCTTCAGCAGCACCCAGAGGAGTAAAATCTTCTTTGCTAGACATGACTGTAACAAAGCCCCTGGGACTGGGGAAACCAGCACGGTTGGTAAAGTCATTGCCCAGCAAATATCAGGACCTGAGCTCAGATCTCCAGGACCCACGTTAAGTCAGAATCGGGAGCATGCATCCATCATCCCAGCTCTACTACTGAGGGGACAGGACGCAGAATCGAACAAGACTGTGTCTCAAACACAGTTAGGCTTCTAGGATGGCTCAGCAGCCAAAGGGGCTTGCTGCCAGGCACAATCACCTGTGGTTGAGGCAGGAGGATCACAAAGTTAAAAGCCAGTCTGGGCGATTTGGCAGAACCTTGTAAGATTAGTATCAAAGGGCTGGGAGGTTGGTGAGATGACTGGTCAGGTGAACACGGATGCAGCTAAGCCTGTTGACCTAAGTTTAAGGCCTGAGCTGGGCAATGGTGGCGCACGCCTTTAAACCCAGCACTTGGGAGGCAGAGACAGGTGGATTTCCAAGTTCGAGGCCAGCCTGGTCTACAAAGTTGAGTTCCAGGACAGCTAGGGCTACACAGAGAAACCCTGTCTCAAAAAAAAAAAAAAAAAAACAAAGTTTAAGGCCTGACACCTAAGACAGAATGGAAGAAGAGAGCCAATTTCACAAGTTGACTTCACACACACACACAGCTTATTTAAAATGATGGAAGGGCTGAAATTGTCGTTCAGTGGCAGAACACTTACCTAGCATGTATGATTTCAAGGGCTGGCAAGATGGCTCAGTGGATCAGTGGATTAAGGCCCTTGCCACCAAGGCTAAGAACCTGAGATTGACTCCTGGGACCCACACAGTGGTAGAGGAGAACTGACTGCCACTCTCTGTCCTCTCACCCCCATACAGGAGCCTTGTCACTTGACCTGCCCACATACTCATCCATACACACCAATGATGGATGAATGAATGGATATTAGGAATGGCCTTGCCTCAGAATCGCCTTCCTCTTAACTTTCGTGTTCTTTCAAAGCATCATTAAGCTCGCTAAGGAAATTCGCAGGCGGGGACTGGGGCTCAGTGCGTTAAGAGTGCTTGCCTAGCATGGACAGGGCCCTGGGTTTGATCGCCAGCATGTCATAAAGTGAATATGGTGATTCTTGCCCATAATCCCATCAGTTGGATTACAGACATGAATCTGAATTAAGAGACAGAAGGCTCTAAGTTCAAGGTTGCCCTCTACTATGTAATGTGTTTGGAGGCCAAAGTAAGCTATCTAAAACCTTATCTCTAAATAGGAGAGGAAAAAAAAAATTCCTGAGTGTTGTTGCTGAGCCATAGAGCGCTCACCTGGCCTTTGTGAAGACGTGAGTTGTGTTTTCTTTTCTTTAGTAATTACTGGAGAGGTTCCCTACTAGTGGCCAGTGGAAGCACCCCAGACCCCGTGACATACAGGCAGACTGCTCACCCTTTGTGATCGCTAAGGTTCTAGGACTAAATGACACAGAGACCCCAGTGCTTTCTAGAATTCTGCTGACCGCATCCCCCATACCGAGAATGGATCTGCTCCTGTGTGCTTGTTCCTGCGTGCCCCAGCACTGAAAGAAGGGGGTAGATAGGACAGCAGACACGCACTAATCTTCGTCTTTTTCTTGTTCCTTTCCAAAAG	TTTCTAGAATTCTGCTGACCGCATCCCCCATACCGAGAATGGATCTGCTCCTGTGTGCTTGTTCCTGCGTGCCCCAGCACTGAAAGAAGGGGGTAGATAGGACAGCAGACACGCACTAATCTTCGTCTTTTTCTTGTTCCTTTCCAAAAG	GTTTAGCTTTTTCTCCCGGGACAAGAAGCGCCTGGCCAACACGCAGAGACCCACACACATCCACGAGTCCTTTGGCCAGTGGGCAATTACCCAGCGAGATGACGGGTACACAGAGCAAGGACAGGAAGCCCTGCAGCACCTGTGACTGTACCTCTGCCTGGACTGCCTGCCACCAGCTCTAGGTGGCGGCCGCCTCAACATCAGTTCCTCAAACGAACTGTCTGCTTTGAGGACTGATGACGAAAAACTGATGCCAAATTTGAAAGAAGTGTTTTATTTATCTGCAGGGCTACCCAGTTTATACTCAATGCCTCGAAACCCTTAGGACCTCTATTTAATAAGATGAGGATATGAAACCAGACCACATTAATTTCAGTTAACAGGCTTTCTAAGCTGAACACTTCGCCACTATCATAGCTGTTTGACTCCTAGGTTTTGTTTGTTTTCTTACGGCCTTTGTCGGTGAGGAGCAGAGGAAGGGAGTTTTATATCATGAAGTTGCCCTGGAGGTAGCAGGCTATACATAACAGGAAGCGTGAATCGGACAGGTGGAGCCTCGGATCATAGGATGGACTACCCAGTTTGGCTGGGACACAACAGAAAATCATGCAGTTCTAGCCACTCGCTAGAAACAACCACAGGACTGTCACACTTTGTTCTGATAAAGCTAGAGGCCCAAGAAGCCTGTCCGAGATGGTGTGCCTTGGAATCTGCTGTGAGCTACGCAGTACTAACCAAACAATGTTGTTTAGGATGAGACATCAA	TCAAGCGACTGTAAGTGTTGTGCTTCCTAT,CGTGTCCCTCGTAGGCACTGTCTGTGTTTG	ACTGTAAGT,CTCGTAGGC	CCACCTTGTCCATGATCCAGTAAAGAAGGT	CCACCTTGTCCATGATCCAGTAA	GAGTGACGGGTCAGTAATCGATGCCCCTCT	GGGTCAGTA	TTCTTGTTCCTTTCCAAAAGGTTTAGCTTT	TTCTTGTTCCTTTCCAAAAGGTT
7334	ENSMUSG00000029392.13	Rilpl1	chr5	-	124634245	124634333	124631726	124631907	124639902	124639995	7334	0	2	8	96	120	166	4	3	4	272	233	116	212	124	0.70439	1	0	0.01	0.027	0.009	0.007	0.02	0	124633995	124634583	chr5:124633995-124634583:-	ns	124634245,124634333,chr5,-,ENSMUSG00000029392.13		yes	89	93	244.5	1.04494	2.74719	5569	2337	62.573	26.2584	0.58427	0.493805	0.548387	0.493795	0.50254	0.938586	0.845166	0.84515	0.860117	-6.09302	-4.6695	150	150	0.433333	0.466667	0.566667	0.333333	8.59	3.19	-21.34	8.83	-5.64	-29.93	42	CGGTCACAC	0.469173	0.756757	3	31	61	1.04411	1	42	CGGTCACAC,TTTTTATCT,CTCTCAGCG	0.469173	0.714286	3	17	35	-0.383216	133	TGCTGACCG	3.69398	0.570312	4	10	14	2.06039	2	68	TGCTGACCG,CACTAATCT,CACTGAAAG	2.35303	0.570312	4	26	60	1.95499	ENSMUST00000062153.12:ENSMUST00000199125.2:ENSMUST00000199766.5:ENSMUST00000200202.2	21043	5	4	0.9	3	5	10	4	4	0	0	0	0	4	1	0	0	yes	124633961,124633985,chr5,-,ENSMUSG00000029392.13	1	TGAAGAAATAGAAGAAGAGAATCGAATACCCCAGCCTCCGCCCATTACACACCCGAGGACGTCCCCCCAGCCTGAATCGGGGATCAAGCGACT	GTAAGTGTTGTGCTTCCTATGTGGGCTGCGTCATACGTGGCTCATCTTGGTTCCTGGGAACCTCTGACTCCAGATCTGTCGCAGGCTGGTTGCCAACCACAGCTGCTGAGACAAGCCTGTTCCCAAGGCTGTGAGACCTGCCTGCCTCCACCTTTTGGTCATCTCCCTGCCTAGACAGGCGGTTCTCCTTGGGCAGGGGTTTGGGGAGCACCTGGAAGGCTGGGAGGAGCTGGGGCCTGTGGCTTTTGCTCAGAGCTTGCTTGGGGGTGCCAAGTGCATGGGATGTGGTGCCAGGCTTGGAACAGTGAATAGCTTGGAAGGCGGGAGGCTTATGCAGTTTCAATGCTTGAAAGGAAACGTCAGCTTTCAGTAGCTAGGTGTAGTGGCCCATGCTTGAGTCCCAGCACTCCAAGGTGGAGACAGGATCGGGAGGTCATTCTAGGCTACAATGTAAGTTCAAGACCAACCTGGACTACACAAGTCTGTGTTAAAAAAAGGGGGGGCAGTTAGGGAGGGTGTTGGGGTTCACAAAGGTTTAGGTCTACCCCATTTTGGATTCTATGATGATAAATCCCCTGAGGTGTTATGTCTACATTGGTACTTTGGTGCCACATAGATGCAGACTTGGGCCTTGGTTGTATCATCTCCTGGTGCTAGTATGTGGAGGACTGTCATTTTTATAGGACCCTTGAAGCAACTGAGACTCTTGGCTGTGGCCATACTGCTGTAGGAACAACAGTCCTGCCCATGGAAGTAGCCTGGCCCCAAAGTACTGTATTCAAACCCTCTCTGTACACCCACCTCGAGTTCTCTGGGCTATCACAGCCTGAATGGGGCTCCCTGGACCAGGGTCTTTTGCCTATTCCTAGAGAGAAGGCATTGGACCCCTCCCTAAACTCAACTGAAGCTTTGACAAAAGAGCAGGCTGCGTGTGGGAGGTGAGCAGAGGAAGTGGGTGTTCCCCATATACCCCACCCTTGAAAATTCAGTGACCATGCAGGCAAGTTGTTGGCCTGGTTCTGAGCAGATGGAATGTGGGCTGTTTTGTACAATGGGCCCACTCCCTTGGGAGGCGGTATCCTGCTCACCCTGGGCCTGGGGACCTCCAACAGCTAGGCGGTTTCCTGGAGTGCCTGGGTTTAGCCTGTGGCTGCACCCCCTTCAAGCTGGCCAGCTAGGCTCTACATCCCTGCTGGGTTTTGGAGTTCTTCTGAGAGAGATATAAATACTCCTGAGGCACAGAGGCAGAAAAGCTTCCCCTGACATCCCAGCGTGTTTTTGACGGTGGGTATGTTTTCCATCTGGCATCAAAACTCCACTTAGAAAACTGGAGAGAGGGCTGGAGAGATGGCTCAGCGGTTAAGAGCACTGACTACTCTTCCAGAGATCCTGAGTTCAAATCCCAGCAACCACATGGTGGCTCACAACCATCCGTAACAATATCTGGCGCCCTCTTCTGGAGTGTCTGAAGACAGCTACAGTGTACTTACATATAATAAATAAATAATTTAAAAAATCTTTAAAAAAAAAAAAAAAAAAAAAAAAAAAAGAAAACTGGAGAGAAAGAATAGTCTAGTTCCAGGGTTACCAGCCTAGTCCAGCCTCAGACGTGGCTGTCTCCTGCCATTTACCTGGTTCCCCATGGGTGGGCTCCATCCCTCCCTATGCTCCTGCAAACTCATACCCCGAACTTCAGTGGGGCCACCAGCAGCTTAGGATTCTATTTATACTAAGTGGTATAAATGTGGTAGCTCACATCTATAACTCCAGCACTTGGGAGGCTGAGGCAGGACAGCCACTATTTTGAGAGCCATCTAGATGATAGATTGGGACCGTGTCTTTTTTTTTTTTTTTTTTTAAGATTTATTATATGTAAGTCCACTGTAACTGTCTCCAGACGCCCCAGAAGAGGGAGTCAGATCTCATTACGGATGGTTGTGAACCACCATGTGGTTGCTGGGATTTGAACTCCTGACCTTCGGAAGAGCAGTCGGGTGCTCTTACCCACTGAGACATCTTGCCAGCCCGGGACCGTGTCTTTAAAAACCCCGAGACAACAGAAACAGCTACTTTTTCTCCTCTCTGAAGCTCTAGAGAAACATTAAGAAGCAGCGGACTTTTCAGCCCATTTACGCTAGCACAAGCTATATAAAGCGCTCAGAAGATGAGGATGGGGCTTGAGGCCAGGAGAACTTAGTGTGAGCAAAATTAAACAGAAGCCAGTGAAATTCAGATAAAACACAACAAGCCTGTGAACCTACTAAGTGTGATTCCCTAGAACCCACATAAAAGTAGACAGAAGAACTGACCACCCCCCAGTGTCAGTCTACATGCACAATGACCTCCACATCACAGCACACATGTGCATACACACACACATCATACACACAAACACACATATACCTTTTTTTAAGTTATTTTTTTCCAGTCTGAAATGGGGTAGAATGTAGAGGACAGTGACCCTGCACATGAGCAGGTCACAGCATCTGCCACACCCCTCCAAGTGAGTCCATTCCCAAAGCCCCTTGCTCCTTTAGCTTTGCCTCCGGTTGCTTGGCAACACTTGGGGCTCTGAGCCTGAGGGGCGTTATCAGCTCCAGAGAGACAGGGTCAGAGACAGAGCGGGGCCACACCTCCTGCACACGCTACCCAGGTGGCCAGTTCTGTGGCAGCCACTTTCCTATGGGTGACAGGGGGCAGCCATCGGGCACAAAAGGCTTTTGACCAGCACAGAGACAACAATGGTAGCTTTTGTCCTCCTCTCCTGTTGACTGAGATCAGTGGCCTGTGACAACTTCCCCTCTTTATTGCCCCCTCTGTCTGTCCCCTTTGCCCTCACCTTTGGACTGTTTGACCTGCATCTCTGGGTCTCTGCTCCTAGCCCACATCTGTCACAACAGTCAGTAAAAAACCACCAGGAACAGTTGAAGGGGTCACCACTTGAGTTGGGTCAGAGCCCTGGAGCTAGGACAATTATCCCATATCTCAGATAAGGAAACTGAGACCTAGGGATGCTATAGACTTAATTCAAATCTTTGCAATTGGGAAGAGTCAAAGCTGGGCTCTGAACTGGGTTTCTTGTCCATGCAAACTCCCTCCCTATCTCTCTCTTTCTTTCTCATATCCCTATGTCCGCTAGTGGCTGGCTGCCCACGTCCCTTATCACTCAAATGCACCCTGATGCCTAAGATGTCAGACTTGACATTTCTGGACGGGGCACAAGAGGACCAGAACCTTCCACTGCCAGTCAAAATAGTAAGTCTGAAGCTGGTCCAAGAATAGCTTGTGACTGCGAGGTCACTGTCCTAAGAGGACAGGTTGGCACAGCCTAGGAAGATCACAAGAGAGCCTCAAGTGACTCCAGCCTTGTCCCCAGTAAACAGCAAACACTAGTGTTCCCTTTTGTGTAGTCCCAACATCTGAGTTGGTCCCACACACGCACAGGATGGCTTTCCACTGGGCAGAGCCAAAAGCGGGTAGTGGAGGGAAACAGGAAGCCAGTAGCTGGCCTTAAGGGACCGGAAAGCCTGGCCTTGGATAGGCTCCGCCTCTGTCTGCAACAGTAAGGACCACAATATGTTCTGTCCCTGGCCTCCTCTCTCACGCCCCTCCTCAGCCAGAAATAGTTTTTGTTTGAAGCCACCCATGAAATGCCAGAAGTTAGCACTTCATTTGGTTTGAACCATCCAAAAATACCCAGCAGAGACAGGCATTAAAACCACGTCCTGGGAATGACTGTTCCTCTCTTACTGATTGGGGTGGGGATGGGAGAGCCATAGTCTGTGCTCCAACAACCCAGGTTCAGCCACCTGAACCTTATAATTGATTCAGTAAATCAATTATAAGAGTCAAATTAATAATGAAGACCAGAAAAAAGGAGATTTATTCAATGTATTCAATGTGGCCACATTGAGAAGAGATACACACAAATATCACACACACACACACACACACACACGATCTTCAGGGGCCTGAGATCAGGGTAAAGTTTAAGTAGAAGGCAACAGATGGGCATATCTAAGCAGTCCTGGTCAAGGTGGACTCCCTTCTGTGGCCCATCCTGTGCTTCAGTTTTGCCCTGCAAGGTGATCAGCTTTGTAACTCTGGAAACAAGTATTCTCTTCCCTGGGGGAAGTCCTCAGAGTCCCTTGTTTTAAGAGTCTGGTGGTCAGAGTGAAGAGACTTAAATTCTAAAGAGTTATAATGTCTTCATTTGGGGACTGGAGAGATGGCTCAGCGGTTAAGAACACTGGCTGCTCTTCTAGAGGCCCTGGGTTCAGTTCTCAGCACCCACATGGTGGCTCACAGCTGTGTGTAACTCCAGATCCAGGGCTTCCGACATCCTCACACAGACATACATGTAGGCAAAATACTAATGAACGTAAAATTAAATACCTGTAGTGTACTACCACTTATAGAAAAGACTATCTTCATTTCTATTATACCTCTAGAGGCTTTCTGTTATACCACGGCAGAGGCTATAGAAAGGAACCATCTGGCTAGTATGTTATCGGTGACTCAGGAACTCTTGCCAGCAGTGTGGCTCCTGTATTTGTAGGTGGGCAGATACCCCTCTAAGCAAAATGTCCATATGGAATCTGAGGCTACCCGACTTTCAGTGAGTGTTTGAGGGGTGAGGGCTCTGAGTGGGTCCCCTGGAAAAGGGGGATGCAAAGTAGTGTGGTTTGGAGCCCTCAGAGCCTCTGGTGCCCAGCAACTAGCAGGGAAAAAAAGCCCTCCCTTCTCAGCGTCGGTGTGACTGACTTCCTGGGTGGGGCCCCACGTGACAACGTGACGGGCACTAAGAAAGTGTAAACACAGGGAGGGGTTCCGAAAACTTCCCTGGAGACCACGAGAGTGTGTCTTAAGTGCTGGTGATGACTCTCAGCTAGTTGAGTTTGTGAATAATGTTTAAGATCGGGTATGGCAATGCATTCCTGGTTATCCCAGCCCCAGGGAGATGTAGAGGCAGAAGGGTCAGGAGTTCAGTTACATAGTAACTATGTAACTTAGGATAAAGACTATCTCACCAGCACCTTTAATCCCCGCACTCAGGATGGAGAGGCAGGCCAGCCAGGTATAGCATTCCAGAACAGCCAGAGCTACACAGAGAAACCCTGTGGCAAAAACCAAGAAGGGAGAGAGAGGCAGAGACAGACACAAGGTTCCTGTCGGTATGATTGGTCCTTGAGAGAGTCTATGCTTGGTTTTGCTTGTTCTCTTAGGGTAAGTGACCTTTGGCCTTCCTTAGCCTTTAGGACGGAACATCACTCCATCTCTGCCTCTGTGGAACATCACTCCATCTCTGCCTCTGTACACATCTGTGTCCAGATTTCTCCCCGTATACAAGGTCCCAACAATCAGTCCTTTTGAGATAGGGCCCCTCCTCCATTGTGCCGCTCGCCAGCAGAATCCTGTGTCTTCACGGGTCACATACTGAGGAATATAGGGAACCTGTGTCAGCCCATCACACAGACCATAGGTGCAGCTCTCAGCGGGGTCTTCTGGGGGGGTGGGTTTCTCGGTCACACCACCCTCTTTTTATCTTCTCTATCTGCTCTGGAAGCAG	TCTTCACGGGTCACATACTGAGGAATATAGGGAACCTGTGTCAGCCCATCACACAGACCATAGGTGCAGCTCTCAGCGGGGTCTTCTGGGGGGGTGGGTTTCTCGGTCACACCACCCTCTTTTTATCTTCTCTATCTGCTCTGGAAGCAG	GCTCTTTACAGCCGTCATGCCCATGGTGGCAGCTGGATTGATCCTTGACGACCCCACGCTACAGCCTGTCAGAAGACTCGTGTCCCTCG	TAGGCACTGTCTGTGTTTGGGGTTTTGTTTTGGGGGTTTTTTGCTGTGCCTTTCAAATGGCTGTTATGGCTGCTGCCAGCCTTTCCCTTCTGGCCACCTCAATTGCATGGCAATCCCCTGCTCGTTGGCAGCTCAAGTGGGTATGGAGTGTGATTGCCACGGCTGCCCTTGACCCCCACACGTGCAGCCCAGAATGTCACCGATAATTCTTTTTGTCTCTTCTGTTTTCGCTCTAAAAACCACCTTGTCCATGATCCAGTAAAGAAGGTCCTTTGAGTGACGGGTCAGTAATCGATGCCCCTCTGGGAATCGGGAGTGTCACTAACTGCTTTTCCAGTCACCGTGCCTGAAGCTTCCTAAACAGCTTTGTCTTGGCAGCTGTTTGGTTTTGTGCAGAAAAGGGTGGGGGCTGGGGAGTGTGGGGAGCTGGTGTCTGCCTTCCCCTCCGAGTGTGAAGTAGCAGGTGGCTTTCCTACGTCAGCCTGAGACCTAGCAGGGAGAAGGTTGCAGTGGTTTGGGCTAGCTAACTTAATGGCTGCTCTGTGTTGGAAAGAGCCTTCTCCCGCTGACCATGAACCATCACTTGCTGGCTTGCACTGGCCCTTCAAAGCTCTGGAGAACTTTCCCAGGTGAACTTGGCTTCAGGATGGAAGAACATCCTATTCCCACTAGAAAGGAAGGGCAGCTTCAGCAGCACCCAGAGGAGTAAAATCTTCTTTGCTAGACATGACTGTAACAAAGCCCCTGGGACTGGGGAAACCAGCACGGTTGGTAAAGTCATTGCCCAGCAAATATCAGGACCTGAGCTCAGATCTCCAGGACCCACGTTAAGTCAGAATCGGGAGCATGCATCCATCATCCCAGCTCTACTACTGAGGGGACAGGACGCAGAATCGAACAAGACTGTGTCTCAAACACAGTTAGGCTTCTAGGATGGCTCAGCAGCCAAAGGGGCTTGCTGCCAGGCACAATCACCTGTGGTTGAGGCAGGAGGATCACAAAGTTAAAAGCCAGTCTGGGCGATTTGGCAGAACCTTGTAAGATTAGTATCAAAGGGCTGGGAGGTTGGTGAGATGACTGGTCAGGTGAACACGGATGCAGCTAAGCCTGTTGACCTAAGTTTAAGGCCTGAGCTGGGCAATGGTGGCGCACGCCTTTAAACCCAGCACTTGGGAGGCAGAGACAGGTGGATTTCCAAGTTCGAGGCCAGCCTGGTCTACAAAGTTGAGTTCCAGGACAGCTAGGGCTACACAGAGAAACCCTGTCTCAAAAAAAAAAAAAAAAAAACAAAGTTTAAGGCCTGACACCTAAGACAGAATGGAAGAAGAGAGCCAATTTCACAAGTTGACTTCACACACACACACAGCTTATTTAAAATGATGGAAGGGCTGAAATTGTCGTTCAGTGGCAGAACACTTACCTAGCATGTATGATTTCAAGGGCTGGCAAGATGGCTCAGTGGATCAGTGGATTAAGGCCCTTGCCACCAAGGCTAAGAACCTGAGATTGACTCCTGGGACCCACACAGTGGTAGAGGAGAACTGACTGCCACTCTCTGTCCTCTCACCCCCATACAGGAGCCTTGTCACTTGACCTGCCCACATACTCATCCATACACACCAATGATGGATGAATGAATGGATATTAGGAATGGCCTTGCCTCAGAATCGCCTTCCTCTTAACTTTCGTGTTCTTTCAAAGCATCATTAAGCTCGCTAAGGAAATTCGCAGGCGGGGACTGGGGCTCAGTGCGTTAAGAGTGCTTGCCTAGCATGGACAGGGCCCTGGGTTTGATCGCCAGCATGTCATAAAGTGAATATGGTGATTCTTGCCCATAATCCCATCAGTTGGATTACAGACATGAATCTGAATTAAGAGACAGAAGGCTCTAAGTTCAAGGTTGCCCTCTACTATGTAATGTGTTTGGAGGCCAAAGTAAGCTATCTAAAACCTTATCTCTAAATAGGAGAGGAAAAAAAAAATTCCTGAGTGTTGTTGCTGAGCCATAGAGCGCTCACCTGGCCTTTGTGAAGACGTGAGTTGTGTTTTCTTTTCTTTAGTAATTACTGGAGAGGTTCCCTACTAGTGGCCAGTGGAAGCACCCCAGACCCCGTGACATACAGGCAGACTGCTCACCCTTTGTGATCGCTAAGGTTCTAGGACTAAATGACACAGAGACCCCAGTGCTTTCTAGAATTCTGCTGACCGCATCCCCCATACCGAGAATGGATCTGCTCCTGTGTGCTTGTTCCTGCGTGCCCCAGCACTGAAAGAAGGGGGTAGATAGGACAGCAGACACGCACTAATCTTCGTCTTTTTCTTGTTCCTTTCCAAAAG	TTTCTAGAATTCTGCTGACCGCATCCCCCATACCGAGAATGGATCTGCTCCTGTGTGCTTGTTCCTGCGTGCCCCAGCACTGAAAGAAGGGGGTAGATAGGACAGCAGACACGCACTAATCTTCGTCTTTTTCTTGTTCCTTTCCAAAAG	GTTTAGCTTTTTCTCCCGGGACAAGAAGCGCCTGGCCAACACGCAGAGACCCACACACATCCACGAGTCCTTTGGCCAGTGGGCAATTACCCAGCGAGATGACGGGTACACAGAGCAAGGACAGGAAGCCCTGCAGCACCTGTGACTGTACCTCTGCCTGGACTGCCTGCCACCAGCTCTAGGTGGCGGCCGCCTCAACATCAGTTCCTCAAACGAACTGTCTGCTTTGAGGACTGATGACGAAAAACTGATGCCAAATTTGAAAGAAGTGTTTTATTTATCTGCAGGGCTACCCAGTTTATACTCAATGCCTCGAAACCCTTAGGACCTCTATTTAATAAGATGAGGATATGAAACCAGACCACATTAATTTCAGTTAACAGGCTTTCTAAGCTGAACACTTCGCCACTATCATAGCTGTTTGACTCCTAGGTTTTGTTTGTTTTCTTACGGCCTTTGTCGGTGAGGAGCAGAGGAAGGGAGTTTTATATCATGAAGTTGCCCTGGAGGTAGCAGGCTATACATAACAGGAAGCGTGAATCGGACAGGTGGAGCCTCGGATCATAGGATGGACTACCCAGTTTGGCTGGGACACAACAGAAAATCATGCAGTTCTAGCCACTCGCTAGAAACAACCACAGGACTGTCACACTTTGTTCTGATAAAGCTAGAGGCCCAAGAAGCCTGTCCGAGATGGTGTGCCTTGGAATCTGCTGTGAGCTACGCAGTACTAACCAAACAATGTTGTTTAGGATGAGACATCAA	TCAAGCGACTGTAAGTGTTGTGCTTCCTAT	ACTGTAAGT	TCTATCTGCTCTGGAAGCAGGCTCTTTACA	TCTATCTGCTCTGGAAGCAGGCT	GTGTCCCTCGTAGGCACTGTCTGTGTTTGG	TCGTAGGCA	TTCTTGTTCCTTTCCAAAAGGTTTAGCTTT,CCACCTTGTCCATGATCCAGTAAAGAAGGT	TTCTTGTTCCTTTCCAAAAGGTT,CCACCTTGTCCATGATCCAGTAA
7335	ENSMUSG00000028292.15	Rars2	chr4	+	34615468	34615561	34614968	34615026	34618553	34618627	7335	0	2	0	36	30	90	0	0	0	99	56	63	217	124	1	1	0	0.037	0	0	0	0	0.012	34615218	34615811	chr4:34615218-34615811:+	ns	34615468,34615561,chr4,+,ENSMUSG00000028292.15		yes	94	58	74	0.617021	0.787234	441	2992	4.69149	31.8298	0.5	0.507937	0.655172	0.430481	0.391892	1.31034	1.01587	0.860963	0.783784	-6.48026	-6.00556	150	150	0.666667	0.466667	0.5	0.3	8.68	-7.04	8.51	10.6	-17.64	-0.17	44	GGGTGAAGT	-0.96488	0.564103	18	17	21	-0.747248	0	71	GGGTGAAGT,TGCTAAGGG,ATTTAAAAG	-0.96488	0.484848	45	17	21	-2.2267	91	TGTTAATGG	0.836888	0.674419	4	15	27	1.02216	5	68	TGTTAATGG,TAGTAATAT,GGATCAACC	0.0780399	0.698413	2	15	27	0.95621	ENSMUST00000029968.14:ENSMUST00000136563.8:ENSMUST00000142045.8:ENSMUST00000148519.3:ENSMUST00000149620.2:ENSMUST00000155133.2	13034	4.5	2	0.366667	2	2	4	7	6	1	0.166667	0	0	5	0.833333	0	0	yes	34625400,34625484,chr4,+,ENSMUSG00000028292.15:34633657,34633713,chr4,+,ENSMUSG00000028292.15:34636951,34637035,chr4,+,ENSMUSG00000028292.15:34639244,34639321,chr4,+,ENSMUSG00000028292.15:34646507,34646614,chr4,+,ENSMUSG00000028292.15:34647785,34647881,chr4,+,ENSMUSG00000028292.15	1	CGGCGCGGAGGCGGGGCGTGCGGGAAAGGGAGGCATGGCGTGTGGCTTTCGTAGGTCGATCGCCTGTCAG	GTACAGTCCAGAGCGGCGAGCCAGCGGGAGCCAGGGCCGGAGGGTGCAGCCTAGGCCGACCCTGCCTCCTCCTTGCGCTGCGGAGTGGGAAGATCCTCGAGAGCCCTGAGTGCTCACTGTCTTCTCATTTCCCGTTCTTAATGCTTTAACCTGGGCGGACTGTCCAGAGGCCATGATTAGACCCTGTAGAAATTAATGTTCCTCCTTCGTTTATGCCCTTTATTTGCTCTCATGAATAACCTGGTAGGATATATCTCGAATAAGAAATTTTGTAGCTTACTAAACCTGTAGGCGATGCTCTCCCGAGGAAAAGCTCTAAATCCGGACTTGGAGACCATTGGATAAAATAGATGATTTAAAAGGCATGCTAAGGGCTGCGGAGATGGCTCCGCGGGTGAAGTGCCTGCTATACAAGCATCTGTGCCTGCGTTTGAATTTCCA	GCGATGCTCTCCCGAGGAAAAGCTCTAAATCCGGACTTGGAGACCATTGGATAAAATAGATGATTTAAAAGGCATGCTAAGGGCTGCGGAGATGGCTCCGCGGGTGAAGTGCCTGCTATACAAGCATCTGTGCCTGCGTTTGAATTTCCA	GAACCTAGGTTGAAAAACCTGCATAGCTAAGGAAGTCTGAAACCACACTTCTGAGAGGTGGAAACAGAAACCGGTGGCTCCAGCCTCTGGTTCG	GTGAGAGTCTGCCTCAAATAAGGTGGAGAAAGACACTTGACCTGTACTCCTCGCGTGTTTAGCGCAGCCTATCCTGCCTGGAGTTTGCTAGTGCTAGCACAGACTTAGGCCCGCTGTGGCTGGGTTGTTTTAGACAATTCTGAAAGATGGTGCATATACTTCTTAGGTAGTTCTGTGGGAATTAAGCTCCAGCCTACAGAGATGACTTTAATGTGTTATCTGTGTGTCTGTGTTTGTATGTTCCTTCATGAGGACAGGCCACAGGTTGCCTGTGTTTCCTCCAGTCACTGTCCACCTTTCCCCCCTCTCCCCTAAGGCAGATTTTCTCCCCGAACCTGGAGTTTACCCGTTTAGCTAGGTTGGTTAGCCAGGGAGCTGCAGGTGTAATGGCAATTCTGCTGTTAGCTGAGTTCATTGCATGGTACAAGCAAAAAACAACTGACTGTCTGGGAAAGACAAAATGCAAGAGAGAAAGAAGACAGAGGCAGAGTGAAACTGTTTTTATTAAGGCAGGCCTATCCTCCGGAATGAGGGACGGGAAATCCAGAGTTGGGGAGCCTGTGGCTGGATGAGGGTGGGGAAGGGTGCCGGTGTCTCAGGTTTTCTCCATTGGCTGTGCACGCCCCATTGGCTCACCAAAGAGATGATCGCAGGCTTTTATGCACAGCTTGCTCAATTAAGGAAGCGGCCATGCTTTAAAGACCCTTCTCTATCTTTACTCGTCCTTTCTAGCTGTTAACCACGACTCTCTGCTGACCTTTATCCCAAGAAGGCAAGGTCTGTCCTTAGACCTTGCAGGTGTTAATGCTCTTAAGCTCTTGGCAGGCTCTGTAAGCCATTAGTTAAGTTAGCCTCTGCTTTCTTTGTTCTTGTGTTTATGTGACCAGCTTTTAGTTTTACCATGGCAGGAAATTAACACCTGTCATAACCACTGTCCACACGGATCTCCGGCTCTCCACTCAGAGGGAAGAAAGGATAGCAGATGCTGCGGCCAACTTTGACTGACTGGACCAGCAACATGGGTTCACGTTTCCCCAATCTCCATAGTTCCAGTATGGATGCAGTTTCGTGGAGCAGCAGAACAAAGAGTGATATTAGTAAAGCAAAGCATTTAAAAAATAGATTGATGGCACCATCAGCGAGGCTGGTTACAGCAAGATGAGGGTAACTCTTCTGTAGACCCCGGCTGCTCTCTGACAACACTCTGACCCCTCTGCTTGGTGGAAAACTAGGGTTTTTTTGTTAGTACATCCCCAAAAGGTTATCTGTTTGTCAGGATGTTAACTCTTGCTTGTAGTAGCATGATATTAGGTCCAAAGGTGGGAGACACTAATGAAATTAATTAGGTCCCAGATCTGCACTATCCATAACTCTCCACAGTCGTCGAAGTTTTAGTCAGTCAGCTACTACAGACACAGCTTATTTTCAGGAATTCTCACTCACATTACCAATACATTTAGCTGCAGTTTTTCTTGGTTACCTATGCCAGAACTCCTTGTCTGTGGGACAGCCTGGAGTGGTTTCCTTCCTAAAATAGGAACAACCCTTCTTTATTTACAGTTTAGCTCCTATAACTGGGCAACATTGTCTTACATTAGTTCCTCAAGGAAGCCAACTGGCCTGCTGGAACTGGCTCAGCCCTGTCCTCCTTTTTTATGTTAAAAATCATTCAGTGTATTTTTCTCGTATACCCTTCCCCCCTCCCCACCCTACCATTCTCCTTATCTGGTCCTCTCATACCCAGATTTAGGCTCTTTTATTTATCATCCCTACCTAATACCCCAGCTCTCTGCAGCACCAGCACTGTAAAGTCACAAACACGTGTCGCCACACTCAGCTCTTAAAGTGTGCTAGGGTTCTGAACCCAGTCCTCCTGGCATTCACTTGGTGAGCACTTTACCATAGCAAGCAGCAAGCAGAGTTCCAGCTCTGGTGGTTCAATCTCCTTCTCTCTCCTTCTCTCTCAGTGCATCCCCACAGTCCCAGGAGTCATCTCTCAAGTATACTGCTTGCACCAAAGTTCCAAGGCTGGGCTTCACAACTCTGCATTCCAGCTAGTTGTGGTTTTCTGTAGTCATCTCTGGCTGCTTAACAGAGTTCTCTCTCTTTCGTGTGTCACGTGTCCAAGGAATAACTAAATCCTATAATGTGTGTGTGTGTGTGTGTGTGTGTGTGTGTGTGTGTGTGCGTGTGTGTGCCTTTCACCAAAAATTACTGAAAACCTGGAAATGTCTGTACCACTAAATTCAACACAGTCATGAAAGAAGCTTCCTGAAAATATAAATGTACCCATTTCTGCTTACTTATTATTTATGTGCTAAGGACCAAGCCTTGCTCCTCATATGTACCAAACCAGGCCAAGTGGCTGGTGGTTTATCACTGAGTTATCCTATGGCCTTTGCTTTGGTTTTTCCTTAATTTTGATTTATTTCTTTGCTGCTTCTCTGATGAGTAAACCTTTAATAGAGTTTGGGCCTGGGGATTAGATATTTTTTCCTTAATATTTACTTGTTTCTATTAAATGCCATAATTTTTAAATCTGTTTTGTTTGTTTTTATAGCCACGATGCTTAGAATACTAACTGGTACAGACTAGCTATTCAATAAATATTCTTTTGATGAAAATCATCTTTTGATTCTCATTGATTCATATCTTCTTTTTTGAATATACGTGTTTAAATTTGACAAATATAAAATCCATTGAAGGACAAGCAGCCTCCTGCTTGCTGCTTTATAATCAAACCATTGCATCATATTCAAGCCCTGGCAGCCACAGATCTTACTTCAGTCAGAGAGTTTTGTGTTTCCTAGAATATCAGATATGTTGAATCATACTTAATACCTTCTTTTATATGGGTTTTACTTATGATGTATTTGAGGTTCCTTCTTATTAAGTGTGTTAATGGCATTTCTTTATTGCTAGTAATATTCCATTCGCTCTGGAATAGATGGATCAACCATTTTATCCTGTTTTATTCTTTTTTTCCTTTTAG	TTCTTTTATATGGGTTTTACTTATGATGTATTTGAGGTTCCTTCTTATTAAGTGTGTTAATGGCATTTCTTTATTGCTAGTAATATTCCATTCGCTCTGGAATAGATGGATCAACCATTTTATCCTGTTTTATTCTTTTTTTCCTTTTAG	CTTTCCAGAGTATTGGCTCTTCCACCAGAAAGCTTGATCAAGTCAATATCTGCTGTTCCAGTTTCAAAAAAAGAGTTAAGTATGCTTGTAGTGATCTCAAATTGTTGAATTTGTTGGCAATCCAATTTTATTCAACTCTTAAATTTACAGAGTCGTCCTTAAAGTTAGGATTCATTATATTCAACTTATTATAATTAGGGTCATAAAATTCCAGTTCTATTTTAAGTATTCCGTGGTACATGTAACTATCCTTTTGTTAATTGTTTTCATATTTGTTTATGCTAGCAGTAATTATGTCAGTCTGATCTGATTGGAACGTTAGAGACTGTGTAATCATCTGATGCTTGAGTTCTAGTGTACCATACTTA	CGCCTGTCAGGTACAGTCCAGAGCGGCGAG	CAGGTACAG	TGCCTGCGTTTGAATTTCCAGAACCTAGGT	TGCCTGCGTTTGAATTTCCAGAA	CTCTGGTTCGGTGAGAGTCTGCCTCAAATA	TCGGTGAGA	TATTCTTTTTTTCCTTTTAGCTTTCCAGAG	TATTCTTTTTTTCCTTTTAGCTT
7336	ENSMUSG00000028292.15	Rars2	chr4	+	34625400	34625484	34623410	34623513	34630472	34630570	7336	56	73	81	1	1	0	135	77	55	0	0	0	208	124	1	1	0.971	0.978	1	1	1	1	-0.017	34625150	34625734	chr4:34625150-34625734:+	ns	34625400,34625484,chr4,+,ENSMUSG00000028292.15		yes	85	103	98	1.21176	1.15294	1886	4988	22.1882	58.6824	0.388235	0.394486	0.466019	0.406576	0.377551	1.20035	1.0161	1.04724	0.97248	-4.88674	-5.66426	150	150	0.333333	0.3	0.3	0.466667	7.76	-10.25	10.22	9.02	-19.27	2.46	29	ATGTAACCT	1.83853	0.708333	1	10	16	1.6181	6	102	ATGTAACCT,AACTAATTC,AATTCACCT	1.45342	0.60396	1	16	23	1.46056	86	AGTTAACAT	0.671833	0.62963	1	12	19	1.15065	3	69	AGTTAACAT,CTGTAAGTC,CAGTAATAC	0.671833	0.640625	2	18	37	0.862706	ENSMUST00000029968.14:ENSMUST00000136563.8:ENSMUST00000142045.8:ENSMUST00000148519.3	30391.5	12.5	4	0.6	2	3	6	7	4	0	0	1	0.25	3	0.75	0	0	yes	34615468,34615561,chr4,+,ENSMUSG00000028292.15:34633657,34633713,chr4,+,ENSMUSG00000028292.15:34636951,34637035,chr4,+,ENSMUSG00000028292.15:34639244,34639321,chr4,+,ENSMUSG00000028292.15:34646507,34646614,chr4,+,ENSMUSG00000028292.15:34647785,34647881,chr4,+,ENSMUSG00000028292.15	3.5	AGAGGTGGCAGATTTTCAGCTTTCGGTGGATTCCTTACTAGAAGACAACAATCACAAGTCACAGGTAGACACTCAAGACCAAGCCAGGAGATTGGCAGAGAAG	GTATTGTATCTCTAAATTATAATAAGCTTAGCATTTAAAGAAGAGCCGAGCTCTACAGGCAGCCTCAGCTATAATGAACTAAATACAATTTCTTTGTTAAGACATCTTGAAAAATACTATAGTTCATTGTATCCTGTGAGGCTTAATGGTTTTCAAAGTAGTTGTAAAGAATTCCTTTGGTTGTAGTCTACTTTCTGTTGCTGTGGTAAATATGACCAAAAATGACTTAGAGAGGAAGAGGTTTATTTGCCTAGGTAACGGCACATCACTGAGGGAAAACAAGACAGGAGCTTAAGCAGTAACTGAAGCAGATATCCTGAAGGAATGCTTGCTGTTTGCCTCTCGGGCCCCTGCTTAGCTTGCCTGTTTATACAACTCAGGCCCATTTACCTAGGGATGCCAACTGCAGTGGGCTGGACCCTCCTACATCAGTCAAAGTGTTTCACACACATGGTCGTGGGACAGTATGAACAGTCAGGTTCCTTTCCTAAGTGACTAGGTTTTAGTTGGTTTTGTTTTTTATTAGCCACAGGACTGAAATGTTAATTATATTTTATAGATTGAAATTGTATAATTTTTCTTTGCTTGGTTGGTTTGGTTTTAGTTTTCCAAGGAAAGATTTCTCTGTGTAGCCCTGACTATCGCTCTGCAGACCAGGTTGGCCTTGCACTCAGAGATCCACCTGCCTTTGCCTCCCAAGTGCTGGGATTAAAGGCGTGCTTGACCATCACCCGGCAAAACTGTATAAGCTTTTAAAGACAGATTTGCTTGCTCCCCTTGAGTTCCAGCTTGAGTTCCAGCCAGTTGTGAGTGCTAGCAATAGCGCCCAGGTCCTCTGAAAGACCAGCCACTGAATGCTTCTAAGATCCAAGCCATCTCCCCAGGCCCCTGGATAAAGGCTTGAATCTAGGAAAACAAGCATGATATATTAGAACAGTGGGTTGCAATTTTTTAAAGTAAGTTTTTGAGAAGAGCATTAAAAATATGAGGAGAAATAATGTATATGGAAAGATCACAGAGAAGTTGTAGCTAGATGATTTTGTACACATTCTGTATTTTTAAGTTCTTTCTCATAGGTTGAGTCCATTGAGTGAATGACCAAATCTAAACTGTTTGCTTCAGACCCTGACATGAAGCATGTTGGAAAACTTTTTGTTTGTGTTTAATTTTATATTAATAAGGTTATATGTTGCTCAAAGAACTCTAAAAGATTGAAACAGTAAAAATCACTATTGGGAAAATATGTGTATTAAAAATTACTGCTAAAGGAGCTTTGGTAACAGTAATACTAATTTCAGTATAAAATCACTTGTTTGGGGTTTTTTTGGTTTTGTTTTGTTTTGTTTTTAAGTCAGGATGTATACCAGGAGTAAAATTAATTATAACACTTAACCACTCCATGTCTTTTAAGTTCTCAGAAATAGAGATTGGTGCTCTTTAGTGACAGCAGGCATTGTGAGTTACATAGACTACCAAAGGGTTTGAATGAACACACGCAGGGCAGACAGTCTCTTTAAGGCTTCAGTCTGTGTGTTGGTGCAAGTGCTGTAGCAGTGGGTCCTGACACGATGTCCTACTTGTGGCTTTCATAAAGGTGAAAAAGATAAAGTGTTCACTGTATGACAGATGGGGAAATTTAAAGAGAAGGAACAGGAAAGGGGGGAGAGAGACTGAACAGCATTTTTGTGAGGAAAAAAGAAAAGAAAACATGTTTGTGTAAGAATGGCGGGACAGAAAACACTGTCTAAGCCCCTGGCCCCACCGTAATGCCTGAGAACTAATTCACCTGCTGCTGTCTTGTGAGCCAGTTTCATGCTGCTAGAACCACGTGTCTCATCAGGTCGGTTCTAGAATGTAACCTGCTTTACACGATTCATTATTTTTCA	AACACTGTCTAAGCCCCTGGCCCCACCGTAATGCCTGAGAACTAATTCACCTGCTGCTGTCTTGTGAGCCAGTTTCATGCTGCTAGAACCACGTGTCTCATCAGGTCGGTTCTAGAATGTAACCTGCTTTACACGATTCATTATTTTTCA	GCTTAAGTGTGATACAGTGGTGACAGCCATCAGTGCTGGCCCAAGGACTCTAAATTTCAAAATAAACAGAGAATTATTAACAAAG	GTAAGCATGGATTATAGTCTAGTCTTTGTGCTTTCTCGCTGTGTTAGCCACACTGATCTTCCAGCTCTGGAACTTGTTTAGTCTGGACTACAGCCTTAAGTTAATATGCTTCAAGTTTTATATTATTTTCTTGGTGGTTTTCCTTTTCTCTCTCTTTTTTTAACTGCCACTGTTCAGCTCCACAGCCTCTGATATGCTTAAGCAAGCGCTGTAGCACTGGGCTACTTGGCTAGCCCTGACAGTCAGTCACCTGCTGACCTTAGGGCGGTTGCAGCTCTGCTAGGCTCTTCCTTACAGCAGTGGCCTCTGCTATTTTAGGCTTACTTGACCAATGCCACGTGTGCTTTCAACTCTAACTCACTTCAGGGTTTATAGCGTCTGTCTTTCCCACCATTCTGTCTCCATGTTTTCACATAATGGCTAATGCATCATAGATACCAGATGAATAACTGTTTGATGAATGAATGAATGTGCTCTATGTTAAGAGAAATACGTTGGTTTCTACTCTCTAGTAATCTATAATTTATTGGAAGCATAGGCATCAGCTGGAGAAATCGTGATGTAGCTTTTTCTCTTACTAAAACAGTGAGTATTAAAGTAAAGACCTTAAGTCAAGCTCATTTTGTTCACTGTTTTAACATTATAATGCATACTTTGGCCTATTTTTGGCATACTCTTGGCCATGTTTTTAAAGAAATATAGCTCACTGTTAGCTTGTTGAGGCATAGTAAATATGGTAGTCTTGAATTGCAAAATGATTATAAAGCCAAAAGCTCTCTGTCCCTGTTCTAAGTTACAATTGGAGAAAGATGTAATAGGCTTAGCAAAAGCAGCCGGGGGTCTGCCGGACTGTGCTCGACTGACCACAGAGCAGCTTCCCAGAAGTCCCCACACCAACATCTCTTATCTGACCTACGAGCTGTCTTAAGCAGCTACCGAAGCAAGCACAACCTTTATAAGAATTCCAGGTTTGCCAGGAACGTCTTATGACTAAGGTCAGGCAAAGGCTCTGAAATGCCCAAGGAAGAACTTCCCATAAATCTGACATAACAATTACTGCTTATTTACAAGAGATGACGTTCAAGGCTGAGTGGTCATCCCTCCAGAGTAAAGGCCAGCTGGCTCTTGTGAAATTCTGCTACGTCTCTGACTGTGGACTCTCTCAAGGGTTTTCTTTTTAGATTTATGTATATGAGTACACTGTCACTGTCTTCAGACACACTTGAAGAAGGCATTGGATCCCATTACAGATGGTTGTGAGCCACCATGCGGTTGCTGGGAATTGAGCTCAGGGCCTCTGGAAGAGCAGTCGGTGCTCCTGAGCCATCTCTGCAGCCCTCAAGGATTACTTTTAATCTCACACCTTTGCTCCTCAGTCCTTAATGCTTCTGAATAGAGTTGGTGCTTTTCAGATCGTTGGGATTCTATTTTTTCAGGCATCTTTTTTTTTTTCATGTTCCAGCCTTTTTTTTTAATTAGATATTTTCTTATTTACATTTTAAATGTTATCCCCTTTCCTAGTTTCCCCTCCAAAAATCCCCTCCCCATTCGTCCTGCTCCCCAACCCACCCACTCCTGCTTCCTGGGCCTGGCATTCTCCTATACTGGAGCATCGAGCCTTCACAGGACCAAGGACCTCTCCTCCCATTGATGACCGACTAGGCCATCCTCTGCTACATATGCAGCTAGAGCCATGAGTCCTACTATGTGTTTTCTTTGATTGGAGGTTTAGCCTCAGGAAGCTCTGTGGGTACTGGTTAGTTCATATTGTTGTTCCTCCTAGGGGGATGCAAACCCCTTCAGCTCCTTGGGTCCTTTCTCTAGCTCCTCTATTGGAGGCCCTGTGCTCTATCCAGTGGATGGCTGTGAGCATCCACTTCTATACTAGTCAGGCACTGGCAGAGCCTCTCAGGAGACAGCTATATCAGGCTTCTGTCCGCAGGCTCTTGCTGGCATATGCAATAGTGTCTGGGTTTGGTGGTTGTATATGGGATGGATCCCCAGGTGGGGCAGTCTCTGGATGGTCTCCTTCCTTCAGTCTGCTCTGACCTTTCTCTCTGTAACTCCAGACTTTCAGTCATCGTTCATTCTGAAGTAAGTCAAAATCCAAAATGTCACAGATGAGACATTTGTGTTAAGCCGTACCTACAGCCTGCTAGTGTACTTGTCTCCCAGGGTCTACTACACTTCCCTGCAGGGCCCCAACATACAGCCAAAGCCAGCCTCAAGTACAGAATTCTTTTGAAATCATCCCACGGCAATTCACTGACTTTATCATTCATCACTTTTAAATGATGCTTTTGTAGTTATTTTCTGATTTATGGAAGTGGAAATGAATCTTGCCAAATATGCTTTTCTATACTTTTAGCCCTTGATAGCAATATTGTCCTTCTTTTGTTTTTCCTTAGTTTGGAGGGGGAGGGTAGAATTTTACCTTTAAAGGTACTTTAGCTAAAAGAGATAAGGTGTATACTTCCAGGAAAAATGCATGTTTGTGTAATAATTTAAAATTTCAATGGCCATGGACTTTTACTTTATTTCAGTTAAAAAACTGTAGGATTTTATCAGTTGTATTAGCTACTACAAATATTTCCATGGCTGGGTGAGGTAGAAAATCCATGATGGTGTAAAGAGCTCTTATTTGGGTTCCACACTTAACGCTTGCCAATAACTTGAAGTCCTTTGTGGGAGAATCTGTAACATCTACTGGTGCATAATTCAGTTACTAGGGAGAAAAGAAAAAGATGATTTAAATCAAGCTATATATATGATTTATTTATTTTATGTATGAATACACTGTAGCTGTCTTCAGATGCACCAGAAGAGGGCATTGGATCCCATTACAAATGGTTATGAGTCACCATGTAGTTGCTGGGAATTGAACTCAGGACCTCTGGAAGAGCAGTCAGTGCTCTTAACCACTGAGCCATCTCTCCAGCCCTCTATTTGCATTTTTAAAAATGCAGATAAAACCTTATTTTCTTAGATATATCTAAAAAATCCATGGTGAATAAAATCACATTTTTTTTTTAGTTTACAAATCCAATTTTGCATGCTCTACTAACAGGAGAAGAAACTGCTTTGTGACGTCAGTAAATAAGTTTTGCCTATAGGTAGTGAATACATCAAGCTGTATTTGTTTTATAAACTCATAGAAATAGTGATTTTACTACTAACGAACTGACCAGGCAAGTTGGTAGTGGCAAATTCCTTAGAGTCCTGTTGACAGGCAAAAGAGAACAGTCAACCCATAGAGTTAGAAAGGAGAAAAGACATAAGTCTTGCATAGGAAGGACAATAGCAAACAGAGTAGCAGCCAGTAGGTATATCCCTCGAGTTCCTTGAGCTCCAATAACAGAAAGCTCAAAGACTTCATTTCTGATTAAAACCTTTTATGCATGAGTATTTACATGAGTACAGCTTACACTCAAACATGCATATTGGTAAATATATTAGATTCTAGTGCTCTTATCTTTTAGAACACAATGGAACAATAACACCTCCTAGACAGTTTGAAGTTAAAAAAAAAAAAAAGTTCATTTGTAACTGATAGCTTCTAGAAAAGAGAAAGTTAGTTTTCTTCAAAGGTGTGGCCCCTGGTAGGTTGAACATGCTCTGCTGGATGCCCACACACCAGAGAATGTACAGGTAGCATTACTTAGACTCATGGGTTAAAAAACAAGACAGTGAATCGGGGCCTTACTGTGCAGTGTAGCCTAGCCAATAACTCAGGTTCACCTGTCCTGGCCTTCCTTCTGAGTTGCTGGGTTTACAAGCATGCACCACCTGCCTTACCTCATTTCTTGACTATTTTAACTAATTCTTGATAATAAAATTCTTGCCCCAGATGAAGTTGGCAATACAAATCCAACAAGAGTAAAAATAATACTTTATAACAGTAGTTTCAAATAAAAAATTGGGGGGCTGGAGAGATGGCACCAAGGTTAAGAGTACTTGCTCTCGGAGGATCCAGATCCAATTCCTAGCACCATCTGTGGCACAAGCTCCCAGGGACCCTGCCTACTCTTTTGGCCTCTGCAGGCAACAGGCACCGTGTGGTTCTCTAGTATACATGTAAACACTCATACAAATAAAAAAATTAAAATTACACATAACTAAGAGAATCTTTTAAAAACAAATAGAAACCTGTATGAAACCATGCATTGTAACCTGTACAGAAATGAACTCTGAACTATGCTGTAGTTTTGTGTTACTAAATAAACGTTAGCTTAGAATATGTTATAGAAGTTTCTGTCAGGTTTCATCTTCCATCTGTAGAGCCAGCAGGCATTTTAGTACATATTCTTATGTAATTACATATTCGCTAGCTCTACTTGGTGTCTTGAGTTAGCACAGAAGCAACAATAGCAGGCACGTAGTAACTTAACACATTCACTTGACTGGGAGAAGTTTTGCTATTTGACTTCTAATCGCCTATGTCCCAGGCTGGCTTTGAACTAGAGGTGATGCCAGTGATGACCTTGGATTTCTGGAGTGCTGGAGTTGGAACACAGAGATCTGTACATTCAAGGAAAGCACTCTTATCACCTGAGCTATTATGACCTTAGGGAAATTAACCTCTGCTCTTCTTTCTAGTTAATATAAAAACCCTCCTCACTGTCTTTATAACAGTCTTCACTCAGTAACTGATTTGACCCTGCTTTTGGCTCAGGTATTACTCTTCCCATGGAACTTTTGGCAGTTAGCCTAACCTCACAAAGTTTCAAGTTCCGGGTCTTTAAGTGCCATCAATGGTTACTGTACTGTTGAGTGGGTTAAATTTTTAGTCCTGGAGTAGCCCATCACACTCACTATCTCACATTGTAAGTGCTCTGAGAGGACTTAGTGATACTGATACTAGAGCTGCTGCTGACAGCTCTATACAGTTCTAAGAAGGAACTAGTTAACATTTGGTTTTCAGTAATACACTGGTTGGGAATATTTATTTATTTATTTATTATCTGTAAGTCCCACTCCTGTTTTTTCAGGCAG	TTAGTGATACTGATACTAGAGCTGCTGCTGACAGCTCTATACAGTTCTAAGAAGGAACTAGTTAACATTTGGTTTTCAGTAATACACTGGTTGGGAATATTTATTTATTTATTTATTATCTGTAAGTCCCACTCCTGTTTTTTCAGGCAG	GCAGTATTGCAACAAGTTACTGAAGATGGCTGTAAATATGGGTTAAAAAGTGAACTTTTCTCAGATCTTCCCAAGAAGAGGATTGTGGTTGAATTCAG	GGCAGAGAAGGTATTGTATCTCTAAATTAT	AAGGTATTG	ACACGATTCATTATTTTTCAGCTTAAGTGT	ACACGATTCATTATTTTTCAGCT	ATTAACAAAGGTAAGCATGGATTATAGTCT	AAGGTAAGC	TCCCACTCCTGTTTTTTCAGGCAGTATTGC,ACTCCTGTTTTTTCAGGCAGTATTGCAACA	TCCCACTCCTGTTTTTTCAGGCA,ACTCCTGTTTTTTCAGGCAGTAT
7337	ENSMUSG00000028292.15	Rars2	chr4	+	34633657	34633713	34630472	34630570	34636951	34637035	7337	84	78	84	0	0	0	153	102	49	0	1	0	180	124	1	1	1	1	1	1	0.986	1	0.005	34633407	34633963	chr4:34633407-34633963:+	ns	34633657,34633713,chr4,+,ENSMUSG00000028292.15		yes	57	96	84	1.68421	1.47368	3086	3238	54.1404	56.807	0.385965	0.409916	0.369627	0.417233	0.321429	0.957669	1.06205	1.08101	0.832792	-5.69093	-4.88674	150	150	0.4	0.3	0.466667	0.166667	10.67	-14.49	9.66	6.9	-21.39	-1.01	127	TTCTAATTC	1.8645	0.606557	1	18	27	1.6154	6	127	TTCTAATTC,AATTCACCC,AGGTGATTC	0.859227	0.606557	1	14	22	1.21717	29	AACTAATAT	0.975694	0.541667	11	12	20	0.50376	1	29	AACTAATAT,TATTAAAAG,ATATAAGAC	-1.30115	0.541667	6	12	20	-0.0183599	ENSMUST00000029968.14:ENSMUST00000142045.8	45199.5	20	6	0.3	1	2	3	7	2	0	0	0	0	2	1	0	0	yes	34615468,34615561,chr4,+,ENSMUSG00000028292.15:34625400,34625484,chr4,+,ENSMUSG00000028292.15:34636951,34637035,chr4,+,ENSMUSG00000028292.15:34639244,34639321,chr4,+,ENSMUSG00000028292.15:34646507,34646614,chr4,+,ENSMUSG00000028292.15:34647785,34647881,chr4,+,ENSMUSG00000028292.15	6	GCAGTATTGCAACAAGTTACTGAAGATGGCTGTAAATATGGGTTAAAAAGTGAACTTTTCTCAGATCTTCCCAAGAAGAGGATTGTGGTTGAATTCAG	GTGAGTGACTGTTGCTCTTTTGTGCCGATTGGCCCAGCTGACAGGACGGAGACTGTGGTGATAGAGTTTTCACTGAATTAGGCATGGAAAGTTGAAAATGAGCGACATTATGTTATCTTGTTAGGATCTTTGTGGATCGGTCACCAAACCATGAATAAAAATGACAAAAATCAATAGTTTATGAATCCAGTATGGGTTTGCCTTTTCCTTTCTTTGCACAGGATCTCCAGTGTCCCAGGCTGGCCTTGAACTGAGCTTGTACCTCCTGAGTGCTGGGTCTGTAGGCGTGCGCCACCACACCACGTTTATGCAGAGTGGGTTGCAACTCAAAGACTTGTTCCTGCAAGAGAGTTGCATGCTACAGCTGGAGTGGGAGTCAGTTCTCCCCTCTGCTTTTATTTGGGTGCTGAGAATTGACCACGGATTGCCAGGCTTGCTTCGCAAACCACTTTACTGTCTTGCCAGCCCAATTACTATGGTTTGTTTGTTTTTGTTTTGTTTTGTTTTTTTAAGAACTCATCTTTCACTTTAGTTAATTTATAAAGCAGTTCACTACTGTATTAAGAGTTTTAACATGAGGCAGGCAAATTTCTGAGTTCAAAGCCAGCCTGGTCTGCAGAGTGAGTTCCACGACAGCCAGGGCTACACAGAGAAACCCTGTTTCTAAAAACCAAAAACCAAAACCAAAACAAAACAACAACAACAAAAAAAGAGTTTAACATAGTTTGGATAACTCAAGAACAAAGCCTTGCAATTATAATTAGATTTTTTTTAATTAACAGAAAAATAACTTTAAGGATTTTTTGGTTTTAATTTTTAGTTTCTATTGTATATGTGAGGTAGGTCAGGTTCATAAATATGGTGTTGTGCACGTGGCGGTCACAGGACACCCATGGGTGTATGCCTAGCCTACCTTGTCTGAGAACAGGGTTTCCTGTTTGCCTCTGTGCTTCACTAGTTGGCCTGTGTGCTTTCAGGGATTCTCCCTTATCTACCTCCTGTCTGCCATTGGAGCACTGGGATTACACCTGATAGCACACCCAGTTTTTACCCGTGCTCTGAGAATACAAATACAGATTGCTGTCATTCTGTGCCAAAGATACACTGTCCAAGTAGCCCCTGAGGGTTTTGTAGGGGTTTTTTTGTTTTGTTTTGTTTTGCCTTTCTTTTGTTTTTCGAGACAGGGTTTCTCTTTGTAGCTCAAGCTGTCCTAGAAATCACTCTGTAGACCAGGCTGGTCTTGAATTTAGAAATCTGCCTGTCTCTGCCTCCTGAGTGCTGGAATTAAAGGTGTGTACCACCATGCCCCCAAGTTTTTAATTTGTTTCTACATATCTTCAGATAAATTTCTAATACATTATAAATAAAACCATCGAATCCTTAAGCTGTCATGAAATAATCAAAACTTTAAAGGAAACATTAATAACTAACATCGTCACAGTATAGCTGACTAGTTGGCAGTTAAAGTATTTATCTTCCAAAAGAAGAATCTTAATGAACTACGTCCCCATTTAGAAAGATAAGGCTCCCTAGAGTCCCTTTTCTTCTTCTGCATTACTTCTGGGGACAGTATGAGTGCACATGCATGCACATACACATGTCCTATGAAGGCCAGATGTCAGCCTTGGGTGTTTCCTCGGGTGGGGTGATCCTCCAGTGCATCCACCTTGGTTTTGAGACGGGTTCCCTCCCTTGGCCTAGAACTCACCCAGTAGGCCACCGTGGCTGTCAGTTAGCTGTCAGGAGGACACTGTTCTCTTCCTCCTCAGCACTGGTGTTATAGCAGCACACCATCAGCCTGGCCTCTGTGCACGGGTTCTGAAGATTGGATCCAGGCAGGGCCACATGCTGCTCAGTCAAGCAGCTTTCCTGACTGAGCTGTCTCCCCTCTGACATTTTAAAAAGCTGTGGGAAATGTCTTGTGTTTACTACCTCACTTTTGTTCCTCAGGTACTTTTTAAAAACTTAGGTATGATTTCAAATTGGACAGTCAGAGAAAGGGTTTTCCAAGTTGCACATGTACTCGGCACTTAGAGTCTAAGGGCAGACACTGGAAGACATAAAACCGTTTATAACTGAGGATGACTGCTGAGATGATTGCCCTGCCCATAGCGCAGGCGCGGATCTTGGTGCAGTCTGTGCAATGTAATCATAGCATTTAAAACTGAGTTTAGAGATTTGTGTGTGTGACAAAGAGAAAGAGGACTTTAAACAACCCTTCATACTGGAGGACAAGACACTAAGGAGCAGCCCTCGTCCTGGTGGGCGGGCTGTGTGCTACAGAGCTCACATGTGTGTTCAGGACCAAGGCTGTGGTGAAGTTTTGCAGGGCAGCACAGGCAAGCCTTGCTGGAAACACTGCAGAGCCATGATGTGTTTGATCCTGAACGGGCCTTCTGAAACTTCTACTCCAACCTCTCTTCCCAAGAAATTTAAATTTTTTAATTTACATTTATTTGTTTGTATATGTGTGAGAGAGCATTTGTGTGCTGTGCATGCAGAGAGGTCAGAGGGCAAATGTGGGAATCACTTCTCCTCTGAACATGTGGGAACTCAGGTGGTCAGGCTTGTCAGCAGGAATCTTTACTGAGCCATCTTACTGGCCCTGCCTAAGAATTTTTATAAAACTTTGAGTGCATAGGTAAATAAAATATAAAACAGGAATATAAATTAATGTTTAGTGATATTATAATTTATTTTAAAACAGTAATTTACATAAAACTTAATACTATGTGCTAATTTGCATACTAATGTGACAAATACATTTATTTTTATACAAAGAATTAAACCTTAGCTTAATGTTTAGTACTATAGAACATAGTCTCTCCAGCACTTTTATCTCCTTAATCTTAAAATAATTGGTTTCATAAGTGTGCCATTTCTGAATATCAAGACTACATTATGGATCACACAGTCAATAATTGTTGGTTAGAAATAAGGTGATTCTTTTCAAATTCTAATTCACCCTCACTGTTACTGAATTGTCAGAAGCCCTGCTCCCTATTTATGGCATTATCTATGCATTATCTAGTTCATTCTCAAAGTTTTTGTTATTGAAATAAGAAAATATTCTTGCAATTTTTGCA	AAGGTGATTCTTTTCAAATTCTAATTCACCCTCACTGTTACTGAATTGTCAGAAGCCCTGCTCCCTATTTATGGCATTATCTATGCATTATCTAGTTCATTCTCAAAGTTTTTGTTATTGAAATAAGAAAATATTCTTGCAATTTTTGCA	GTTCACCTAATATTGCCAAAAAATTTCATGTTGGACATTTGCGCTCCACCATCATAG	GTAAGTGTTCCCTCAACAGGAAATACTAAACAAGCCTTTGGTGACGTGGAGAAGAATGCGGTGTAATGGTCAGAGTTTAAATCAGAAGGAAGGAAAGGAAGGCTCCCAAATGTAAATGTATATGAGCGTAATCCTAAGCAAATGTTGCACTGAATTGGAAAATGGGTTTACAGATTAAAAACCACAATTGACTTCAACAGGAAAAGACATAGAAATCAGTTTTCAATAGTATATGTGTTGTGATTTTTGACTGTTATCCTTATGGAAAACTAAAAGAGGTAAAAAATAAAAAATTGTCACAAATTATTTCTGTGGGATTGGCAGAAATATTTCAAAATTTTTTGTTCACATATGTTTTGTTTTAAATAAATTCACTCTCAGCACTTAGTAATTTTAAAGACTAAAAATTTCTATAAGAAATTTTAGGAATACTAAAACTACTTCATAATTGTAAAGCTTCAGTGTATAATATGCTTTTTTAAGTGTGTGTTGTGTGTGCGTGTGTTGTGTGTGTGTTTGTGACAGAGAGAGAGAGGGAGAGAGAGAAAGAGACCATGAACTGCCCACAGAATCCAGAAGTGGATTGAACCGGAACCGCCTGGAGTTTGAGTTACAGGTGGCTACGAGCCACCCAGCGCGTGTGGGAACGGAATTCTCATGCTCTCAAGAGCACCAAGCATAGCAAACACAACCACTGAGCCATCTCTTAGGTTCTGCCTTCTACCTACTTACATTGTTTTGCAGTACTGTAATTCACAACTCAGCTTAGAATTATGCAGTATTAGAATTGGTGTTCATTTATTAAGTATATAGTGAGGAAGAGAACAAATAGCAAGACAGAGAGAGAAAGAGACAAAATGGATGGTGAGAGAGGAAAGCATGAAACCCAAACATGGTCAAGTCTGATGCTCAAAACATTCAACCGAAACTCAACTGGTAAATTCTTTGAAGACAGCCAGCTAATAGAGCTCCCAACTGAGAGTCCCCTCAGCTGAGACTTGCAAGTGTAAGGACAAGCAGCAGCAGCCAGAGGGAATGCCAAATCAGACCCTCACCGCTTCCCGCTGAACCAGCCTGGGACGTTGAGTGGTCAGCTCGAGTTTCCCGTTGAGCCTGCTGGGTTTTGTGTCACAACTCCAGCTTCTCTTTCTTTCCTATGAGTGTTGTACATCACAGGATAGACTTCTGTTGGAGATGATCTACCTTCTAGCTCTTTGCAAGGCCAGCGTTTATACTCGGGGACTGCTACTCTTCCCTCCCTGTCACAGAGTTAGGGAGCCAGCCCATTCTCAAGGAGCCAGCGTGCTTGGGTCTGCAGTGGAGGCAGAGACGGTTTCTCAGTGAGTGTGAACATTACATGACAGTTTACAAATAGGATGTACATTTTCCCCCACTTAATGTAGCTCTGTTTGGCAAGAACAATTCGCTAAGATGTGTGTAGAAGAAACTCTTACTCTGTAAGAACTTTCCTAAGATCACATGAATAAAGTATTTGTGGCTGGGATCTAAGAGTCCAATTAGGAGCCATATACAGGTACTTAGGTGTATTTGTGATATAACAGTATTCTAAGAAAAGTAGATATACAAAGCAGCTGAAAGAGATTCTTCCTGCTGGGACTATGTAAATTTAGAAGCTGTAGACCTAGAGATGCTTACAAAGAAGGAAGATGCTGTAATTCACATTAGGCTGTTTATACTTTGGATCTTGTTGCCTTGTGACAGGGTCTCGTTTGTAGCCCAGGTTGGCCTAGAGCCACTCTGTAGTCCAGACTGAGCATGAACTTTTAGCAGTCCTCTTGCCTCAAACTCCCAAGTGCTGGGATTATGACTGTTTGCCAGCAAGCCACTATATTTAAATCAGAAAATGATTTATTATAGAATCTCGAATGACTTGCAAAGTTATTGGGAGGACTAAAGAGATTTTCAATTGTGCTGGCATGAGTGACTCTGAGAAGTGTCCCATAGACCAAGGTTGGTGACCACAGGAGAACCTGCCTCTTCTGCCATTGCTTCCATGCCCTAGTGCCACTGCCATGATCCAGAAACTGCCGCTGTGCATGTCATGTCTTCTGCAGTCCATTACAGACAACAGAGGCCATGACATAGCCTGTCTTTCAGTTTGTTTTAGAGGTCTGGACACGGTGCTAGAACCTGTATTAGCAGGTACCACTGAAGAGGCAGGAGAAAAACAAAACAAATGCCCCAGAGTGTCATAGCTGCTTGTGTGTGTGTGGGGAGGGGGGGAGGGACAAACAAAAAAATAGAAGTAACTCCTTTGCCAACTCACATACAAAGTGTACCCTACTGTCCAATCTTAGAGGGTTTCTGGAACCTAATTATAAGACCCTGGTAACTGGGGAAGAAGATCCTTGAGGTTCCCAGCTTTTGCAGTATATGAAGGCAGGTAGAAGGCTGAGTAGAACAGACGCTGGACATCAGGGCTGTATCAACAGGAAATGCAGATAAAGGGCATGGAACAGCATGTGCCCCTAGGGACAGGCTTGTGGAGGATGCTCTTCAGTGCTTGAAAAGATTACGTCAGCTACTTGGAAAAACAACCGTGTACAGGTCACGTTCTTAGGACACAGACAAATTATATAGTTTTCTTTAGGATGGAGCCCGCTCATGTGGTATGTGGTGCAGGTGCCTACAGAGGCTGAGAGGTGTGTGTGTGTGTGTGTGTGTGTGTGTGTGTGTGTGTGTGTGTGTGTGTGTGTGAGCACAGGTATACACGATTGCAAAGCATCTGATCCCTTGGAGTTAGAGTTGCAGGTAGCTGTGAGCTTCCTGATCTGGGAGCTTGGAACCAAACTTGGGTCTTCTGGAAGAGCAGCAAGTAATCTTACCTGCGGGCCATCTCTCTCGCCCCCTGAATGCCATATTCATTAATTACTGAGGTTCTGTTCTCTTAGGCCCTTGGGATTAGCTAAGAATAGTGATTAATTTGTTTCTAAGTGCCCATAGTGATACTGATGAAAATTCTCTTCTCATGACAATTATGGGGACCCTTTGGAATAACATCTCTAAGAAATTCCTTACTTCATATCTTATGCAAGAAAACGCATTATGAATGCTTTAATAGGAAAGACTGAGTTTTATTTAATATAAAAATTTTATTTAGAAATAGAAGTTTTATTAAAAGGGTTTTTCTATCTTATAACTTGATAAAAGAGAAGTACAAAGTTTTAAAGCCAAAAATGGATAAACTAATATAAGACTATATTTTATCTATGACTAG	CTGAGTTTTATTTAATATAAAAATTTTATTTAGAAATAGAAGTTTTATTAAAAGGGTTTTTCTATCTTATAACTTGATAAAAGAGAAGTACAAAGTTTTAAAGCCAAAAATGGATAAACTAATATAAGACTATATTTTATCTATGACTAG	GAAATTTTATAGCAAATCTAAAAGAAGCTTTAGGACATCAAGTAACAAGAATAAATTACATTGGAGATTGGGGCATGCAGTTTG	TTGAATTCAGGTGAGTGACTGTTGCTCTTT	CAGGTGAGT	ATATTCTTGCAATTTTTGCAGTTCACCTAA	ATATTCTTGCAATTTTTGCAGTT	ACCATCATAGGTAAGTGTTCCCTCAACAGG	TAGGTAAGT	TATATTTTATCTATGACTAGGAAATTTTAT	TATATTTTATCTATGACTAGGAA
7338	ENSMUSG00000028292.15	Rars2	chr4	+	34636951	34637035	34630472	34630570	34639244	34639321	7338	31	53	70	1	0	1	91	89	47	1	0	0	208	124	1	1	0.949	1	0.977	0.982	1	1	-0.019	34636701	34637285	chr4:34636701-34637285:+	ns	34636951,34637035,chr4,+,ENSMUSG00000028292.15		yes	85	56	77	0.658824	0.905882	3237	2209	38.0824	25.9882	0.329412	0.417053	0.375	0.416931	0.454545	1.13839	1.26605	1.26568	1.37987	-4.88674	-7.12392	150	150	0.466667	0.2	0.366667	0.4	9.66	-10.66	8.85	8	-18.66	-0.81	28	AACTAATAT	0.975694	0.565217	11	12	20	0.511383	1	28	AACTAATAT,TATTAAAAG,ATATAAGAC	-1.30115	0.565217	6	12	20	-0.0168739	56	CCATGACTC	1.09343	0.784314	1	24	47	1.41403	7	62	CCATGACTC,TTCTCACCA,CGTTCATCT	1.09343	0.754386	1	24	47	1.32309	ENSMUST00000029968.14:ENSMUST00000142045.8	45199.5	20	7	0.35	2	2	4	7	2	0	0	0	0	2	1	0	0	yes	34615468,34615561,chr4,+,ENSMUSG00000028292.15:34625400,34625484,chr4,+,ENSMUSG00000028292.15:34633657,34633713,chr4,+,ENSMUSG00000028292.15:34639244,34639321,chr4,+,ENSMUSG00000028292.15:34646507,34646614,chr4,+,ENSMUSG00000028292.15:34647785,34647881,chr4,+,ENSMUSG00000028292.15	6	TTCACCTAATATTGCCAAAAAATTTCATGTTGGACATTTGCGCTCCACCATCATAG	GTAAGTGTTCCCTCAACAGGAAATACTAAACAAGCCTTTGGTGACGTGGAGAAGAATGCGGTGTAATGGTCAGAGTTTAAATCAGAAGGAAGGAAAGGAAGGCTCCCAAATGTAAATGTATATGAGCGTAATCCTAAGCAAATGTTGCACTGAATTGGAAAATGGGTTTACAGATTAAAAACCACAATTGACTTCAACAGGAAAAGACATAGAAATCAGTTTTCAATAGTATATGTGTTGTGATTTTTGACTGTTATCCTTATGGAAAACTAAAAGAGGTAAAAAATAAAAAATTGTCACAAATTATTTCTGTGGGATTGGCAGAAATATTTCAAAATTTTTTGTTCACATATGTTTTGTTTTAAATAAATTCACTCTCAGCACTTAGTAATTTTAAAGACTAAAAATTTCTATAAGAAATTTTAGGAATACTAAAACTACTTCATAATTGTAAAGCTTCAGTGTATAATATGCTTTTTTAAGTGTGTGTTGTGTGTGCGTGTGTTGTGTGTGTGTTTGTGACAGAGAGAGAGAGGGAGAGAGAGAAAGAGACCATGAACTGCCCACAGAATCCAGAAGTGGATTGAACCGGAACCGCCTGGAGTTTGAGTTACAGGTGGCTACGAGCCACCCAGCGCGTGTGGGAACGGAATTCTCATGCTCTCAAGAGCACCAAGCATAGCAAACACAACCACTGAGCCATCTCTTAGGTTCTGCCTTCTACCTACTTACATTGTTTTGCAGTACTGTAATTCACAACTCAGCTTAGAATTATGCAGTATTAGAATTGGTGTTCATTTATTAAGTATATAGTGAGGAAGAGAACAAATAGCAAGACAGAGAGAGAAAGAGACAAAATGGATGGTGAGAGAGGAAAGCATGAAACCCAAACATGGTCAAGTCTGATGCTCAAAACATTCAACCGAAACTCAACTGGTAAATTCTTTGAAGACAGCCAGCTAATAGAGCTCCCAACTGAGAGTCCCCTCAGCTGAGACTTGCAAGTGTAAGGACAAGCAGCAGCAGCCAGAGGGAATGCCAAATCAGACCCTCACCGCTTCCCGCTGAACCAGCCTGGGACGTTGAGTGGTCAGCTCGAGTTTCCCGTTGAGCCTGCTGGGTTTTGTGTCACAACTCCAGCTTCTCTTTCTTTCCTATGAGTGTTGTACATCACAGGATAGACTTCTGTTGGAGATGATCTACCTTCTAGCTCTTTGCAAGGCCAGCGTTTATACTCGGGGACTGCTACTCTTCCCTCCCTGTCACAGAGTTAGGGAGCCAGCCCATTCTCAAGGAGCCAGCGTGCTTGGGTCTGCAGTGGAGGCAGAGACGGTTTCTCAGTGAGTGTGAACATTACATGACAGTTTACAAATAGGATGTACATTTTCCCCCACTTAATGTAGCTCTGTTTGGCAAGAACAATTCGCTAAGATGTGTGTAGAAGAAACTCTTACTCTGTAAGAACTTTCCTAAGATCACATGAATAAAGTATTTGTGGCTGGGATCTAAGAGTCCAATTAGGAGCCATATACAGGTACTTAGGTGTATTTGTGATATAACAGTATTCTAAGAAAAGTAGATATACAAAGCAGCTGAAAGAGATTCTTCCTGCTGGGACTATGTAAATTTAGAAGCTGTAGACCTAGAGATGCTTACAAAGAAGGAAGATGCTGTAATTCACATTAGGCTGTTTATACTTTGGATCTTGTTGCCTTGTGACAGGGTCTCGTTTGTAGCCCAGGTTGGCCTAGAGCCACTCTGTAGTCCAGACTGAGCATGAACTTTTAGCAGTCCTCTTGCCTCAAACTCCCAAGTGCTGGGATTATGACTGTTTGCCAGCAAGCCACTATATTTAAATCAGAAAATGATTTATTATAGAATCTCGAATGACTTGCAAAGTTATTGGGAGGACTAAAGAGATTTTCAATTGTGCTGGCATGAGTGACTCTGAGAAGTGTCCCATAGACCAAGGTTGGTGACCACAGGAGAACCTGCCTCTTCTGCCATTGCTTCCATGCCCTAGTGCCACTGCCATGATCCAGAAACTGCCGCTGTGCATGTCATGTCTTCTGCAGTCCATTACAGACAACAGAGGCCATGACATAGCCTGTCTTTCAGTTTGTTTTAGAGGTCTGGACACGGTGCTAGAACCTGTATTAGCAGGTACCACTGAAGAGGCAGGAGAAAAACAAAACAAATGCCCCAGAGTGTCATAGCTGCTTGTGTGTGTGTGGGGAGGGGGGGAGGGACAAACAAAAAAATAGAAGTAACTCCTTTGCCAACTCACATACAAAGTGTACCCTACTGTCCAATCTTAGAGGGTTTCTGGAACCTAATTATAAGACCCTGGTAACTGGGGAAGAAGATCCTTGAGGTTCCCAGCTTTTGCAGTATATGAAGGCAGGTAGAAGGCTGAGTAGAACAGACGCTGGACATCAGGGCTGTATCAACAGGAAATGCAGATAAAGGGCATGGAACAGCATGTGCCCCTAGGGACAGGCTTGTGGAGGATGCTCTTCAGTGCTTGAAAAGATTACGTCAGCTACTTGGAAAAACAACCGTGTACAGGTCACGTTCTTAGGACACAGACAAATTATATAGTTTTCTTTAGGATGGAGCCCGCTCATGTGGTATGTGGTGCAGGTGCCTACAGAGGCTGAGAGGTGTGTGTGTGTGTGTGTGTGTGTGTGTGTGTGTGTGTGTGTGTGTGTGTGTGTGAGCACAGGTATACACGATTGCAAAGCATCTGATCCCTTGGAGTTAGAGTTGCAGGTAGCTGTGAGCTTCCTGATCTGGGAGCTTGGAACCAAACTTGGGTCTTCTGGAAGAGCAGCAAGTAATCTTACCTGCGGGCCATCTCTCTCGCCCCCTGAATGCCATATTCATTAATTACTGAGGTTCTGTTCTCTTAGGCCCTTGGGATTAGCTAAGAATAGTGATTAATTTGTTTCTAAGTGCCCATAGTGATACTGATGAAAATTCTCTTCTCATGACAATTATGGGGACCCTTTGGAATAACATCTCTAAGAAATTCCTTACTTCATATCTTATGCAAGAAAACGCATTATGAATGCTTTAATAGGAAAGACTGAGTTTTATTTAATATAAAAATTTTATTTAGAAATAGAAGTTTTATTAAAAGGGTTTTTCTATCTTATAACTTGATAAAAGAGAAGTACAAAGTTTTAAAGCCAAAAATGGATAAACTAATATAAGACTATATTTTATCTATGACTA	ACTGAGTTTTATTTAATATAAAAATTTTATTTAGAAATAGAAGTTTTATTAAAAGGGTTTTTCTATCTTATAACTTGATAAAAGAGAAGTACAAAGTTTTAAAGCCAAAAATGGATAAACTAATATAAGACTATATTTTATCTATGACTA	GGAAATTTTATAGCAAATCTAAAAGAAGCTTTAGGACATCAAGTAACAAGAATAAATTACATTGGAGATTGGGGCATGCAGTTTG	GTAAGAATCTTTGACATGCTTTTCATTTTATCATATGGCTTAATCTTTCAAGTACTATGTCACTTTGTCGTCTGTATGAAATGTAGACAATCCCTATTGGATAAAATATCTGTGATGCTAGAAATTGATCTTGGGGTCTCATGTATACCTAGAACATGTACTACCACTAACCTGAATCTGCCTATCAACTTACATGTTCTATATAAATCTCACCATATAATTAATTGGCATATTTAGAGCAGTACCTAATAAATTAGTATACTTAACACATACATTAAGCCTTTAATAAAGAACAGTAGCTTGCTTTTATTGGTTAAATGTAGGAATGAATACACAGAGAAGAAATAAGTCTCTAGCCATCTTTAAATCTCATGAGTTCCAACACCTCCCCACCTCTTCACCCCACCACGATCCTCCCACTCCCACCCCCAGCCCGTCCTAGGAGACTTGGGATCTGTTACTGTATGACTGAGTAGCCCAGAGAGGAAACAAAGTGCCATGCCTTAGCTTTCTCTTGAACTCTCCATCGAAGTAGGTGGAGGTGGAAAGGAAACAGGAGGGGAAGGGTGGGCCCCAAGGAGTTACATGCCATAAGTCATGTTTATTCAGAAACACTGTGGTTCATATAACCCGACATGAAGGTTTAAGGGGGACAAGGCAGGTGAAGTTGTTCATGTTGGGAAGGACGGCTTGCACACTGAGTACAGGCTTTAAGATCGCGCTATACAGCTATATTCTATGAGAGATATGGCCTTTGCATATCACCACATTCCTAGAAGGCAGCTCTTCTCTGTAAACGTGGCGTTTTATCCTTCTGTCCCCAAGCTCCCAAAATAACGACTCTGCGACTCCAATTATATTTACAGATAGCTTGGCTATAAGCTTTAGTTGTCCTCCAGCTAGCTCATTTATTATCATCCCCTATGCTATTCTAACTGCCATGTGGCTGGTTCCTCTGTTCACCTCCCAGGCTTCTGTCCTCCTCCATGTGCCTGGGCGAATCCCTGTGCTGCTCTCTATCCACTGCCAGCTGTCCCACCTCCTGTCTTCTTTCTCAGCTCATTGGCCATAAGCTTGTTATTGACAGGTGATGCCTATAAGAGATACTCTCTACACTCAGCTAGGATTTTTGTTGTAGCACCCTATGTGCTCTTTTCTCCACAAGACGCTAATTTCCTGAGGGAATAGGCTATGCCTTAATTATTTTTGTATCCACTCAGTGATGAATGGCTCTGTTTATAGTACTAATAGCAAAGCTAAGTGATGATGTTGTAAGCCTTCTCCAAAAGCATAAAGTTTCCAAAGAAGCTTTCTCATAAGAGGTTCATCATAGCCTTCTCTTATGAATAGTATTTCAGTTACTAAAAAATGTTTCCAGACCTTAAAAATAGAAGTTAATCCTGTTCACAGTCTGCACACTATTGAAGACACAGAGAGCATGCCCTCTGTTTCAAAAGTCTGCTGTCAGTTCACAGCAGCTGGTAGTCAGAGGTTTAAACTTAGGGTACAACAATCAAGACTTCCTAGCTATCGTCCACTGCTTGTTCTTCTGACTGGTCTAAACAAGTCACAGCAGCCGCAGTGTGTGACAAGTAGTCATCAGATTCTGGCTGCAGGGTTTACAGTAGTATTTTCCTAGAAAGGAATTCTGTGATTAATGATCTGCCAACATCCCATTCCAGCCATCATTGTAGAATTAATAGTCTTCCAGCTCTCCCATGTGAGAGTTGGCACATGGTGGCTGTGCACAGAACTAGCTTTTCAACAGGTATCAGACTGAATGTTAAATGGAGCAGCCTTTACTTTCCCCATCTTTTTAGTCCACGCTTCGCATCTTTCCACATTCTGCTTCCATTACCCTGAATCACAATCACATTTGTTTTTCTTTTAAAATACACACAACTTTACTTACCTTTCTCACTGCTCTCTAGGATCTAGAATATTGCATACTCTCATGTGCAGTGGCATTTTACTCTGTGCTGACTCTCGTTTAGAAAAATGAGCATTGGCTTCTTATTTCAGAAGGCATACAGTTCATGGTGCTGGGGAGGTGCGGGACGGGGAGTAGCTGGTCATGCTGGTTTTGCAGTCAGGGTGCAGTGCAGGTCTGAGACGTTCATCTCCTTATAGAATTATACCTGTTTCTCACCATGACTCTTCTCTACTATTTTATTTTGTAATTTTTTTTATTCATTCATTATCTTGATAG	GGGGAGTAGCTGGTCATGCTGGTTTTGCAGTCAGGGTGCAGTGCAGGTCTGAGACGTTCATCTCCTTATAGAATTATACCTGTTTCTCACCATGACTCTTCTCTACTATTTTATTTTGTAATTTTTTTTATTCATTCATTATCTTGATAG	GTCTGCTGGGAACTGGTTTCCAGCTGTTTGGCTATGAAGAGAAACTCCAGACCAATCCTTTACAGCATCTCTTTGAT	ACCATCATAGGTAAGTGTTCCCTCAACAGG	TAGGTAAGT	CTATATTTTATCTATGACTAGGAAATTTTA	CTATATTTTATCTATGACTAGGA	ATGCAGTTTGGTAAGAATCTTTGACATGCT	TTGGTAAGA	TTCATTCATTATCTTGATAGGTCTGCTGGG	TTCATTCATTATCTTGATAGGTC
7339	ENSMUSG00000028292.15	Rars2	chr4	+	34639244	34639321	34630472	34630570	34645696	34645855	7339	58	96	98	0	3	1	139	117	66	0	0	0	201	124	0.460448	1	1	0.952	0.984	1	1	1	-0.021	34638994	34639571	chr4:34638994-34639571:+	ns	34639244,34639321,chr4,+,ENSMUSG00000028292.15		yes	78	84	159	1.07692	2.03846	2208	6375	28.3077	81.7308	0.461538	0.416667	0.321429	0.404863	0.421384	0.696429	0.902778	0.877203	0.912998	-7.12392	-5.59515	150	150	0.366667	0.366667	0.333333	0.233333	8.85	-11.72	9.11	8.25	-19.97	0.26	55	CCATGACTC	1.09343	0.8	1	24	47	1.41911	7	61	CCATGACTC,TTCTCACCA,CGTTCATCT	1.09343	0.767857	1	24	47	1.32745	110	AAATGACGC	1.30572	0.580952	1	9	14	1.36882	4	100	AAATGACGC,TTGTCATGT,GACTCAGGA	-0.713801	0.568421	4	20	29	0.249377	ENSMUST00000029968.14:ENSMUST00000142045.8	45199.5	20	8	0.4	2	3	5	7	2	0	0	0	0	2	1	0	0	yes	34615468,34615561,chr4,+,ENSMUSG00000028292.15:34625400,34625484,chr4,+,ENSMUSG00000028292.15:34633657,34633713,chr4,+,ENSMUSG00000028292.15:34636951,34637035,chr4,+,ENSMUSG00000028292.15:34646507,34646614,chr4,+,ENSMUSG00000028292.15:34647785,34647881,chr4,+,ENSMUSG00000028292.15	6	GAAATTTTATAGCAAATCTAAAAGAAGCTTTAGGACATCAAGTAACAAGAATAAATTACATTGGAGATTGGGGCATGCAGTTTG	GTAAGAATCTTTGACATGCTTTTCATTTTATCATATGGCTTAATCTTTCAAGTACTATGTCACTTTGTCGTCTGTATGAAATGTAGACAATCCCTATTGGATAAAATATCTGTGATGCTAGAAATTGATCTTGGGGTCTCATGTATACCTAGAACATGTACTACCACTAACCTGAATCTGCCTATCAACTTACATGTTCTATATAAATCTCACCATATAATTAATTGGCATATTTAGAGCAGTACCTAATAAATTAGTATACTTAACACATACATTAAGCCTTTAATAAAGAACAGTAGCTTGCTTTTATTGGTTAAATGTAGGAATGAATACACAGAGAAGAAATAAGTCTCTAGCCATCTTTAAATCTCATGAGTTCCAACACCTCCCCACCTCTTCACCCCACCACGATCCTCCCACTCCCACCCCCAGCCCGTCCTAGGAGACTTGGGATCTGTTACTGTATGACTGAGTAGCCCAGAGAGGAAACAAAGTGCCATGCCTTAGCTTTCTCTTGAACTCTCCATCGAAGTAGGTGGAGGTGGAAAGGAAACAGGAGGGGAAGGGTGGGCCCCAAGGAGTTACATGCCATAAGTCATGTTTATTCAGAAACACTGTGGTTCATATAACCCGACATGAAGGTTTAAGGGGGACAAGGCAGGTGAAGTTGTTCATGTTGGGAAGGACGGCTTGCACACTGAGTACAGGCTTTAAGATCGCGCTATACAGCTATATTCTATGAGAGATATGGCCTTTGCATATCACCACATTCCTAGAAGGCAGCTCTTCTCTGTAAACGTGGCGTTTTATCCTTCTGTCCCCAAGCTCCCAAAATAACGACTCTGCGACTCCAATTATATTTACAGATAGCTTGGCTATAAGCTTTAGTTGTCCTCCAGCTAGCTCATTTATTATCATCCCCTATGCTATTCTAACTGCCATGTGGCTGGTTCCTCTGTTCACCTCCCAGGCTTCTGTCCTCCTCCATGTGCCTGGGCGAATCCCTGTGCTGCTCTCTATCCACTGCCAGCTGTCCCACCTCCTGTCTTCTTTCTCAGCTCATTGGCCATAAGCTTGTTATTGACAGGTGATGCCTATAAGAGATACTCTCTACACTCAGCTAGGATTTTTGTTGTAGCACCCTATGTGCTCTTTTCTCCACAAGACGCTAATTTCCTGAGGGAATAGGCTATGCCTTAATTATTTTTGTATCCACTCAGTGATGAATGGCTCTGTTTATAGTACTAATAGCAAAGCTAAGTGATGATGTTGTAAGCCTTCTCCAAAAGCATAAAGTTTCCAAAGAAGCTTTCTCATAAGAGGTTCATCATAGCCTTCTCTTATGAATAGTATTTCAGTTACTAAAAAATGTTTCCAGACCTTAAAAATAGAAGTTAATCCTGTTCACAGTCTGCACACTATTGAAGACACAGAGAGCATGCCCTCTGTTTCAAAAGTCTGCTGTCAGTTCACAGCAGCTGGTAGTCAGAGGTTTAAACTTAGGGTACAACAATCAAGACTTCCTAGCTATCGTCCACTGCTTGTTCTTCTGACTGGTCTAAACAAGTCACAGCAGCCGCAGTGTGTGACAAGTAGTCATCAGATTCTGGCTGCAGGGTTTACAGTAGTATTTTCCTAGAAAGGAATTCTGTGATTAATGATCTGCCAACATCCCATTCCAGCCATCATTGTAGAATTAATAGTCTTCCAGCTCTCCCATGTGAGAGTTGGCACATGGTGGCTGTGCACAGAACTAGCTTTTCAACAGGTATCAGACTGAATGTTAAATGGAGCAGCCTTTACTTTCCCCATCTTTTTAGTCCACGCTTCGCATCTTTCCACATTCTGCTTCCATTACCCTGAATCACAATCACATTTGTTTTTCTTTTAAAATACACACAACTTTACTTACCTTTCTCACTGCTCTCTAGGATCTAGAATATTGCATACTCTCATGTGCAGTGGCATTTTACTCTGTGCTGACTCTCGTTTAGAAAAATGAGCATTGGCTTCTTATTTCAGAAGGCATACAGTTCATGGTGCTGGGGAGGTGCGGGACGGGGAGTAGCTGGTCATGCTGGTTTTGCAGTCAGGGTGCAGTGCAGGTCTGAGACGTTCATCTCCTTATAGAATTATACCTGTTTCTCACCATGACTCTTCTCTACTATTTTATTTTGTAATTTTTTTTATTCATTCATTATCTTGATA	CGGGGAGTAGCTGGTCATGCTGGTTTTGCAGTCAGGGTGCAGTGCAGGTCTGAGACGTTCATCTCCTTATAGAATTATACCTGTTTCTCACCATGACTCTTCTCTACTATTTTATTTTGTAATTTTTTTTATTCATTCATTATCTTGATA	GGTCTGCTGGGAACTGGTTTCCAGCTGTTTGGCTATGAAGAGAAACTCCAGACCAATCCTTTACAGCATCTCTTTGAT	GTAAGTTGGTTAGATAACCATAATAGAGATTTCCCCCTAAAGGTTGACTTGAGGACACAGTTTTCCCTCACTGTACATGTACCCTAAACCAGCCTAAGGTAGATAAGCTTTTCTATACTTCATTTCTGGATATACTTGAATAGAAAGTATCTAAGTTGGATTGTTGTCAAGGGCAGGGAAACTTACACTGTTGTTTCAGGAGAGGTGGATGTGCAAACCAGTTCAGATTGGGGGAAGAGAAGATTCTAAGGTTCCTAGGTGCATTGTTTTGAGAGAGAAGTGTGCATATAAAACTATTATCCTGGATTTTTGTCAGCTTGTCACAAGCTAGAGTCATCTGAAAGGAGGGATTCTCAGCTAAAAAAAATAAAAAAAAAAAAAAAATGCCTCTATGAAATTGCCTGTAGGCAAGCGTGAGGGGTATTCTCTTGATTAATGGTCCATGTGGGTGGCGCCACCCTGGGCAAGTAGTTCTGAGATTTATAAGAAAGCAAAGTGAGCAGGCCAAAAAGGAGCAAGCCAGTAAGCACTCCTCCTCCATTGCTTCTGCTTTAGCTCCTGCCTCTAGGTTTCTGCCTTGAAGTCCTTCCCTGACTTCCCCTCCGCTGGGCTGTGATTGGAATGAGTAAACCAAATAAATCCTTTGTTTCCCAAGTTGCCTTGGGTCAGGGTGTTTTATTACAGCCATAGAACCTAGCTAGGGCAGAAATTGATTCCAGGAATATCCCCTATAGGCTCGGCCAGCATTCCTAACTGCAGCTGACGTTTCAAGTCCTAGCAGCTCAGCTTGATCCTATGGTCCTGTGGTGAAACAGCATACACAGCAGTCAGGGCTGTTGAAGAGCCTCCTGTTCCATCCAGGTCCTACCCAATGCTAGCAGCTTTCCAAGTCACATGGTATATGGGCCAGAGTACCATACCCAAGTGAGGAATATGTTGCCTCCAAACTCTGGTTAGGTTGACTAAAAGTGTTGTACTTCCCTCAGTGGTGAGAGGGACCACATGGAACAACTTTTCCTTTGCTTTAGAAGGAATACTCGGCATTTCCATGCCACCTAGTAATGTATAAGGCATAATTAAAGGCATGTTTGTGGGCTATTGCTGTGCCAGACCTGACCGTGTGTTCTGAAGGATTATGGGAGTGTTTGAAAATTTGAGCTAGAAAAGCCGTTGTCTACTTGGAGCCCATTAAGCTATTGTGGAAACTTAGAAGATAAAGCTGAGAAAGGTGTTGTTAATGGAGGCCTGCACTTGAAGCTTCAGAAGGAAGTTTGAGAATTCCTCAGAGAATATCAGGAGTACTGTTTATTGTAATATTTTGAATTAACAATCTGTGTTTCTGGTCAGTGTGGCTTTGAGGAATCAGCTGTGATTAAGAGACAAGAATCATTCAGTTGAAGCATTATTGTTTTACTCTGCCAATCAATTCTGGTTACCTGGTTCATTACTGAGGAAGCCAAGGCAGGAACTGATGCAGCGGCCATGGAGGGGTACTGCTTACTGGCTTGCTCCCTATGGCTTGCTTGCTCAGTCTGCTTTCTTATATACCTAGGACTTCCTGCCCTTGTCAGTCATCAGTCAAGTCAGTATCCCACAGGTCTGCCTGTAGCTACTCCGATGAGCACAGTATCTCAACTGAGATTCCCCACACTCAGGTGAGTGTAGCTCGTGTTAAGTTTACAGAGGACCAGCCAGTACAGTGTATCAAGTTGTCAGTGGGTCAGTTGTCCTGATTTGTTTCTATTGCCTATCCTCATCAATATGGCACCTTTAAGAATACATAATTGTGTTTAATCAGTTTTTGCTGGAGATACTAAGTTGTTTTACTAGAATGTATGCCATGTGTAGCACATTTGACATGTGGAGAGTATCGAAGTTACAGAACAACTTTTGGGAGTTGACTCTCCTTTCCTCTTTATTTGGGTTCAGGCAACTTCATTGCATACTGCTTATTCAAATTCATGGAAAAATTCTTGTAGAATATAGCAGCAACCTGTCATAATATTACTAGACTTAGGAGTTATAACCTGTGCCCCAACAAGCCAGGTTTGGCTACCCATCCTTGATAAGCCCAGTTGAAAGTCATATTAATAGTGAAAAATAGGAATAGATTTATTTCATATGGCTACATTGGACCTGGAATTACAGTTGTGAACTGCTGTGTGGGTGCTGAGAATTGAACTCATGTCCTATGGGAGAACATCTTCTAACTACTGAGCCATCTCCATAACTTCTTTGTTTTAATTACTTTTAGAAGGGCTAGAATAAGCATGCCCATCCCAGTTTGAGATACAATCTTGCCTCAAACTTATTTTGGAGTTTCTATTTTTTGTTTGTTTGTTTGTTTTGTTTTTCGAGACAGGGTTTCTCTGTATAGCCCTGGCTGCCCTGGAACTCACTTTGTAGACCAGGCTGGCCTAGAACTCAGAAATCCGCCTGCCTCTGCCTCCTGAGTGCTGGGATTAAAGGCGTGTGCCACCACGCCCAGCTGGGAGTTTCTATTTTAGTTACTTTTCTATTGCCATAAAAAGCACGACAACCAAAGCAATTTATAAAAGAATTTATTTCAGAGCTTGCTTACAGTTTCAGAGGGTTTGTCCATGATCATTATCACAGGGAGCATAGCAGCAGGCAGGCATGGCTGAGCAGTAGCTGAGAGTTTAAATTCTGATCCAAGGAGGAGGCAGAGAATAAAAGGTTGCTTGTGGTATAGGATTTGATTTGATTTAGTTGCTTTTTCATAACAGGGTTTTTCTGGGTAGCTCTGGCTACCTGGAATTCATTCTGTAGACCATGTAACCTTGAACTCACAGAGATCCACCAGCCTCTACCTCTGGTTCCTGAGTGCTGGGATTAAAGATGTGCACCACCATTGCTTGATTCATCCTTACAACTTTCAAATGACTAATGTATCTGTATTTTTTACAGATGAGAAATGCAGATTTTCACACTAGTAAGCCATCTCACATACTTAGCCGTATTGCTGAGCTCACCAGTTAGAATAGGCTGGCTAACCAGCAAGAGAGCTGCCTGGCTCCAATATCCTAAACATATGCCGTGACATCTGTCTTTTGTTGTTTGTTTTTGTGTGTATGTCCTCTGCATCTGTAGTGTGATGGTTAGTGCTGATCGTCAACTTGACAGGATTTGGAATCATCCTAGGAGAGGAGCCTCCTTGCACACCTGAGGGAGTAGCCTCTGACTGTTCCTATGAGAGATTATTTAAGCATGTGAACATCCACCCTATAACATCCACATTGCTCTGTAGGATTGGCTCCTAGACTGCAGAAAAAGGAGAACTCTTCCTAAACACAAGCTGTCATCTTTCTGCTTCATGACCGTGGAGGCAATGTGACCAGCTCCTGTTGCCGTGAACAGTGAACCACACGATAAGCTCCTCTTTCCATAAGATGCTTGTATGCGGGCATTTTATCACAGCCAACAGGAGTAGCACATGGCATCGACTTTTCCAACTGAGGTGTCTCCCTAGCCCCTCAGAGCCTGCTTATTCATTACCGCACTGTGGAGCATCCGCTGCAAAGTTACTTTACTTATGGCTCCTCCGTGCCTAGGATGCTTCCCAGTGTGCTCAGGTTTAGTTCACAGGGTTTCTGATGGCTCGTCTCAGAAGCATCAGTTAGCTGTGAGTGTTTCTTGTCGTTTCTTTAAAAGAACAATAATACCCTGAGGCATGACACAGCCTCAGTGTCAAACAAACAGTGAGCTTGTTTGTTCATATTATAACTGTGAGTTCCTAATGAGGTAAACATTCAATTGCATTCAAACACAGAAGACACAAGTATATGCATTAACGGGTCTAAGATGCCAACCTTATGCCACAATCATCTGTGGCATTTGTCAACTTGACAACTCAGCACTGCTAAAAATGATCAGAAGGTGGCATTAAAAACCCTGCACCAAGAAGTTAACTGTGCCCAAGTGACTAATGGTTCCAGTGACGTATTTTAAAGGATTGAGATACAAAAGTGTTTCCACTTCCCTTACTTTGTGCTACTTTATAATAAAGCAGGCCATCCCAAGAGCGGCAATAATGAGCTTAGTGGAATTTCAAAACAAAAGTCATATGGTGTTTGCCAATTCCAACATCAGAACTCTTGAAAGGGGAAGGTTAATACCCTCTTAAGGAAGTTGGTAATGCTTAAGTAATGCTTAGTTTGTTCTTTATTAGATAAACAACTGATTTTTTACATTTTGATGATTGAAGAAAAGTTGTGCTTTTATTCTCAAAAACACTATACTACAGCACGCTGTCTTACTAGCAACCACAATTTAAATTTTCCTTTTTATTCTCTGGAATGTAAATGTACCTAAAAAAAAAAAAAAGCTGTCTCTGAAATTCATACTTTCTAAAATAAAGGATTTATATTAATTTTACATTTAAATTTCAGAATTACATTACATGTGTGAATGAAAGGAAACTAATTCTAAACTGTTGACTTACAGTTATTTATAGGCATACTGTAAAATGGTAATATTTCTATATTATATACTTTAATAAAACATTTGTGTGTATATACAAATAGTAATTTGGTTATCACCACTTAACAGATACTTTAAAATGTAGGAGGGGTTTTTGTTTCATTTTGATTTATATTTTTTAGGAAAATATTTCTAATATTTTTGAAACATTCACATCAATAGATTGACTGTATAATAGATTACTTGTTTTATTTTTATTAAAATAAAATTACCCCCTTTCGGCTCCGGTCTTGCACGCTGCATGAGAGAAAGCATACTGTGATGGTCCTTTTGTCCTGGCGCTGCTTGTTCTCTCCTCTCAGTAGATCCTTTTCTGCTCATAGATAATCATCATATTTAAGCATATATGCCTAGTAGATCAATCAGTGTGTGTGTGTGTGTGTGTGTGTGTGTGTGTGTGTCCCCAGTAGAACATTATTCAGTCCTAAGCAATGAGTTACATCATTTTCAGAAAATAGAATAGAACTGGAGATTGATGGTTCTATTAAGTCAGACCTGAAATGAATACAGTTTGAAAATGAGCATGATTCTATGTATATTTGTTTGTACATTATGTGTATAATATGTGGTGTGTGTGACTCGAAGTGACCGTCTGAGACCACTCATGGATATATTTGTCTGTTCCTGTATTAGTGTATTAATAGCATTTGCTCATTCATGTCTGCTTGCTTTTGCCTTTGGGTGCTGGGATTAGGGGCTCCTTGTCACACACCCCTTTTGTCTTTGGCAACAGTAAAATCGGTTTCTGTGTAAATGTTGTTGCTGTGGTGTTCTACTACTGTATAAAGGTTTAGACGCCTCATTGTTTTGTAGAGTTTTTAGCAATTTCTGTGTCTTTGTATAGAGTCACTTTAGCAGCCTTCTGGACTCACTCATGTTTCAAGGTGGGAGTGAGTTAATTACAGCTTCTAAGAAAAATTCCTTGTAGTCTATATGTATAACTGCAACCCTAATTGAACTATACTGCTATATGTATTGTTATGTATTAATAGTATGTTGTGGATATTGGGGAAAAAATTTAAACTGCATTAGAAGTGACCCCTCAGTAAACCATCAACCCCTTTCCAGTTGGATATAAAACTAAACCAAGGTTGGATTGTGTTAAGAACCCCCTAACTGCTATTCCTTGTAATGCTTAAGAGTTGAGATTAGAGTGTACTTAAGCTTTCTAAGAGGTATTTCTGTTTGCCATCATTACCTGTTTAGCTGGTCTTTTGTAGATTAAAAGAATAGCTTTAAATCATTTCATTAAAAGTAGCTCCTGAACCACATATGCACAGGAATGGACTGGGGTGCCCAGGGATGGTAGGGTGGGCTCCTGTATTCCCCCAACCCACCCACCCCCATGGCTCAGCTCTTTGCTACTGACAATTCAGGGGCCAGGGAGTCATCGCCCTCAGGTGTGTACCTACTCATACACTCTGAACCAGAACTTAGTAGATGATTCCAGGCCAGCAGTCACACGGATGGGTCACAAACGTGAAGCAGAAGTCCTGAATCTGGGACATGTAGAGAGGGATGGAGGTTGGTAGTGGGGGAGAGACAGATGAGGGAGGGGCAGGGAAAGTGCAGGCGGAATATATATAAAAACAAACAATGAGAATAATGTTTAAGTAGCTGTGAAATCTCCCATTCATCTTTTATTTACCGGGTTAAGCCATGCTACTTTGATTAGCCTTTCTCACGAACTTTCAAAAAGGGTAAGATGATTTAAACAAACAAAAAAAGATCCCAAACTGTCAGCTTAATGAAAGAGTTGAAAATGACGCTTTGTCATGTGGCCTCTTGGTTAACTTTCCATGGGGACTCAGGATTGTGTTTGGTTTCTTTTCTGTGGTGATACAGCATATAATAATGTATTTAATGTACTTTTAG	AAGATCCCAAACTGTCAGCTTAATGAAAGAGTTGAAAATGACGCTTTGTCATGTGGCCTCTTGGTTAACTTTCCATGGGGACTCAGGATTGTGTTTGGTTTCTTTTCTGTGGTGATACAGCATATAATAATGTATTTAATGTACTTTTAG	GTTTATGTACAAGTTAATAAAGAAGCAACAGATGATAAAAATGTAACAAAATTGGCACACGAGTTCTTCCACCGACTAGAAATGGGTGACACGCAGGCACTGTCACTGTGGCAGAGATTCCGGGACTTGAGCATTGAAGAGTACACCCAGATTTACAAG	ATGCAGTTTGGTAAGAATCTTTGACATGCT	TTGGTAAGA	ATTCATTCATTATCTTGATAGGTCTGCTGG	ATTCATTCATTATCTTGATAGGT	TCTCTTTGATGTAAGTTGGTTAGATAACCA	GATGTAAGT	TGTATTTAATGTACTTTTAGGTTTATGTAC	TGTATTTAATGTACTTTTAGGTT
7340	ENSMUSG00000028292.15	Rars2	chr4	+	34646507	34646614	34645696	34645855	34647785	34647881	7340	64	72	111	0	0	0	166	113	78	1	1	0	231	124	1	1	1	1	1	0.989	0.984	1	0.009	34646257	34646864	chr4:34646257-34646864:+	ns	34646507,34646614,chr4,+,ENSMUSG00000028292.15		yes	108	159	96	1.47222	0.888889	651	1171	6.02778	10.8426	0.361111	0.447005	0.421384	0.467976	0.520833	1.16691	1.23786	1.29593	1.44231	-3.51203	-4.21317	150	150	0.5	0.333333	0.366667	0.4	9.16	-9.84	2.01	10.6	-20.44	-7.15	27	AACTAACAT	2.30831	0.727273	1	18	36	1.84129	7	87	AACTAACAT,GTCTGACTT,TTCTGATCT	2.15409	0.608247	1	18	36	1.75651	109	AACTGACAC	2.41191	0.567308	3	16	24	1.65977	5	109	AACTGACAC,TACTTACTG,TTTTGACTA	0.608327	0.567308	1	16	24	1.0957	ENSMUST00000029968.14:ENSMUST00000142045.8	45199.5	20	10	0.5	2	3	6	7	2	0	0	0	0	2	1	0	0	yes	34615468,34615561,chr4,+,ENSMUSG00000028292.15:34625400,34625484,chr4,+,ENSMUSG00000028292.15:34633657,34633713,chr4,+,ENSMUSG00000028292.15:34636951,34637035,chr4,+,ENSMUSG00000028292.15:34639244,34639321,chr4,+,ENSMUSG00000028292.15:34647785,34647881,chr4,+,ENSMUSG00000028292.15	6	GTTTATGTACAAGTTAATAAAGAAGCAACAGATGATAAAAATGTAACAAAATTGGCACACGAGTTCTTCCACCGACTAGAAATGGGTGACACGCAGGCACTGTCACTGTGGCAGAGATTCCGGGACTTGAGCATTGAAGAGTACACCCAGATTTACAAG	GTACCCTGCAGTCTCTGTGCCCCCTTTCCTGGGTCGCTTGGCTAGTGCTGCTGCTTACAGCCTGCTGTGCAAGCTCTTACTTAAGCATAGATTCTAGTTTAGTTGAAAATTCAGTGGAATGTCGTTCTTGGGGTAGAGAGCTAAAATAAAAAACAACCCAGAGCAGTGCCAGGTCAGCACTACTCATAGCCCTTACTCTCTCAAGGAACTTAACTTGTGAGATAGTACTGGATGCTGCAAAGCAGGCTCTGGAGTACGTGGGCACAGTGAGCAGCTGCATGGAAGTGGAGCTAGAGGAGCTTGACAGACACCCTTTTCAGGGCTCTACTGGATCATACAGACTTCTGGTTCTGTAACCATCCTCAGTGGCACAGGGCCCAGCAGGTGCCCCTGGCTGCATGAGCACCTTTAGTGTGACTAAGGAACTACCAGAGTAAATGGTCAATGCTGTCGACTTCTGTTTACAAAGCCATAAATACCTGTGACTACTATACTGAACGAACGCCAGATACATGGCCAGTATGGGTGTGTGTGTCATTAGAAAGTCTGACTTTTATTTTTCTGATCTTTGTGACAGTTGGTAAGACATCTTTAATTTTGTCTTAGTGTAAAACAATATAACTAACATTTTTCTTGTATTTCTAAATCTTA	ACGCCAGATACATGGCCAGTATGGGTGTGTGTGTCATTAGAAAGTCTGACTTTTATTTTTCTGATCTTTGTGACAGTTGGTAAGACATCTTTAATTTTGTCTTAGTGTAAAACAATATAACTAACATTTTTCTTGTATTTCTAAATCTTA	GCGTCTTGGAATATACTTTGATGAATATTCAGGAGAATCATTTTATCGTGAAAAATCTCAAGATGTCTTAAAGTTGCTTGACAGCAAAGGACTTCTGCAGAAAACAGC	GTATGATCGAGTTACTATTCTTTCTTCCTTTTTCTTTAAGATTATGACTCGCTTTCTGCCCTGGAACTCACTGTAGACCAAGCTGGCCTCAGACTCAGAGATCTTCCTGCTTCTGCCTCTCAAGTGCTGGGACTAAAGGCGTGCACCACCTCTCCCAGCCCCATGTGCTGTGTGTGCTGGCATTAGTCAACGTCTGTGTGATAGTAATATAGTCTCTGGGCTTCTTTGCCATCTGTCCTCTCTTGCCAGGGGCAGTCGGTGGTGCAGATCTTTCCTCTCAGCACTGGGGAGGCAGAATCAGGAGGCTCTCTGAGTTCCATGACAGACAGTCAGGGCCACATGGTGAGACTCCATAGCCGAAAAGGTCCTTTTCCACGCTGTGCGTGGGGAAGCACGCCTATAGTCTGTAAGCAGGAGGCCGAGGTGGAAGAGTCAGCAGTGCAAGGATGGTCTGAACAGTCTCAAAGAATGAGATGCTTTGTCACGTGCTGTATAGCATTTTCATTGCCAAAATTCTCAGCTCACAGGGGTAAGGGAGGCACCTGTTAAAGTATGAAGTATGAAGACCATGTGGCCTGCCTCAGCTTACATCAATTGATCCCGTGAAGACAGGAAGCAGAACACTTTTGTGGCTTAATGTTGCCTTCAAAAGTATTTAAGGCACCTTATGAATAGGTTTGCTGTAACAGGCTTTCAATGAGTGAGGCAGAGAAATCAGGGAATAGCAGGAAAAACAGTGTGAAGTCAGATAATGGTCGCACATCCTTGTTGGCAGTGTTGCCTGGCATGTAGTAGAATCACTTCCTTTTTGAGAGACTTGACAAACGACAATTTTGTGTTTTCATGTTGTTGTTTCCATATGTGCATTGTGGACCAGCCAGGTCAGGTGCATCGGCACACATAGGTAGCTGTGGTGAGAATGAACGATGTACCTAGCACCTCACATTGTCAGCTGTGATGTGAGCGTCCTAACGCACGTGAGAAACTGTCGTTGGAGTTTTCATTTTCACCACCTCCAGGCAGCTTGGTGGTTTTGACTACTGTTGCTTCTAGCTTGAACTGACACTACTTACTGTTCTGTGAGCAAAAAAATAGACTCTGCTTTGCCAAAAATGCTATAGCTACTCTACCCCCAAAGTAGAATTCATAGTTTGCCTCTTTGATTTTCTAG	AGCTTGGTGGTTTTGACTACTGTTGCTTCTAGCTTGAACTGACACTACTTACTGTTCTGTGAGCAAAAAAATAGACTCTGCTTTGCCAAAAATGCTATAGCTACTCTACCCCCAAAGTAGAATTCATAGTTTGCCTCTTTGATTTTCTAG	GGAGGGAAATGTTGTAGTAGATCTCTCTGGGACTGGTGACCTCTCTTCTGTCTGCACTGTGATGCGAAGTGATGGGACCTCTCTCTATGCCACCAG	GATTTACAAGGTACCCTGCAGTCTCTGTGC	AAGGTACCC	TCTTGTATTTCTAAATCTTAGCGTCTTGGA	TCTTGTATTTCTAAATCTTAGCG	AGAAAACAGCGTATGATCGAGTTACTATTC	AGCGTATGA	TTGCCTCTTTGATTTTCTAGGGAGGGAAAT	TTGCCTCTTTGATTTTCTAGGGA
7353	ENSMUSG00000042439.14	Zfp532	chr18	+	65715967	65716077	65713300	65713581	65756054	65756288	7353	44	48	50	0	0	1	85	49	37	1	0	0	234	124	1	1	1	1	0.964	0.978	1	1	-0.005	65715717	65716327	chr18:65715717-65716327:+	ns	65715967,65716077,chr18,+,ENSMUSG00000042439.14		yes	111	129	672	1.16216	6.05405	497	39977	4.47748	360.153	0.468468	0.44186	0.492784	0.46937	0.529293	1.0519	0.943202	1.00192	1.12984	-5.39187	-5.07888	150	150	0.516667	0.433333	0.333333	0.4	8.92	-19.22	8.68	12.23	-31.45	-0.24	83	AGGTAACAA	0.596543	0.602564	4	8	17	0.888281	1	83	AGGTAACAA,CTGTCAGCC,TTATGAAGG	-1.61398	0.602564	11	8	17	-0.349097	51	GGCTGACTT	2.21626	0.73913	1	10	17	1.7748	4	51	GGCTGACTT,GGCTGACAT,TGCTAATTG	2.16393	0.73913	3	10	17	1.55155	ENSMUST00000049016.12:ENSMUST00000169679.8:ENSMUST00000182140.8:ENSMUST00000182319.9:ENSMUST00000182478.8:ENSMUST00000182684.8:ENSMUST00000182852.3:ENSMUST00000182979.8:ENSMUST00000183236.2:ENSMUST00000183319.8:ENSMUST00000183326.2:ENSMUST00000235493.2:ENSMUST00000235669.2:ENSMUST00000235822.2:ENSMUST00000236523.2:ENSMUST00000236633.2:ENSMUST00000236694.2:ENSMUST00000237553.2:ENSMUST00000237712.2:ENSMUST00000237714.2:ENSMUST00000237886.2:ENSMUST00000237931.2	42334.5	4	2	0.666667	3	4	7	27	22	0	0	1	0.0454545	21	0.954545	18	0.818182	yes	65715797,65715880,chr18,+,ENSMUSG00000042439.14:65738402,65738441,chr18,+,ENSMUSG00000042439.14:65771820,65772002,chr18,+,ENSMUSG00000042439.14:65777263,65777440,chr18,+,ENSMUSG00000042439.14:65784630,65784793,chr18,+,ENSMUSG00000042439.14:65789421,65789703,chr18,+,ENSMUSG00000042439.14	2	ACACACAATGACCTTTCCCTCCTCAGGAAGCCCTAAAAGGGAGAGGCAACCCCCAGCAAGCTCCCACCCTGTGCTGATTCTCAGGGACTTGTTGGCAACTCAGCGAGGGTTGCCATAGCTTTTTTATGTAGGGTGACCAGAACCGGCTGAAACTGGTTTGAGGCAGATCAGCTCCTGAACACAATGCAGTCACTGAGCTACCACAGTGGGATAGCAGCTTCCTCCCTTCATGGCAGCCAAAAGCAGAGACGCTTGCAGGAAGCTACCATCCCAACACAGTATGTAAATGCACACGTAGACACCACACAGCATTGGTACGTGACTAATGGAGCCCTAAAAGAGCCTGTGTAGAGATGATTGGGGGGAAAGGTGCACGTTTGCAGGCTCTGAGATTTCTTGGGCTTTTCCTGCCTTTTTTTTCTCTTTTGCTTAAGGGATGGACAAGGAGCTGAGATTTATAGCCCTTATTAAAGAAAAAAAAATATGTGCCTTATTAGGGTGGGGACACTTGGTACAATCTCTCTCTCCTTTTCTCTGTGTTTTTATGGAAACAAAACTAGAATGAACTGATGGGTTTGTAAGGTAGTTTGTTGCTAGAGAATGTTGCTGTGCATGCTTTTTTTTTTTCCCTCTCTCTTGCAGGCTGTGTTCTGTTTTGGGCTTTTCCTTTTAGAAGCTACTAAGAGGGTGTTGGGGATACTTGGGACTGTTATGAAGGCCAAAAG	GTAAGTCGCGGCTTGGGGCCATGGAAAAGGACTGGGTGAGAGTCTCAAGTGTCGTTTGAAAAGACAGCAAAGCAGCCCCCCGCTCGGCCCCATCCCCAGCACCGCCACCAGCACCTCCGGGCCGGGTCGGGCCGTGCGCCCGCAGCCTTTCAACCCGGGCAGGCGAGGCGCCACGGGCCGGCAGGGGCGTCGCGGCCGCGGGCTTCGCGTTCCGCAGCCCGGCTCGGGCTCCCTTCCCCCACGGCGCCCCCTCCCCCTCGCCGCGCTCCCTTTTGTTCGCTCGCCGCCCGGGCGGCCCGAGCGCTAGGCCCCGGCGTGGCCCGGGCCGAGCCACCGCCACCGCCGCCGCTGCGCGGCCTAGAGCCCGCGCCCGGGGGAGCGGGGCCGGCGGTCCGGGCGCACCGCGAGGCCGCGGCGGCGAGGAGCCCTGGGGCGGCGAGGCCCCGCTCGGCTCTTGCACACAGACCCCGGCGGCGGGGAGGCGCGACACGCCCGTAGCATGGAAGCCTCCGCCGCCGCTCGCACTGCAGCGGGCGCAGCAGCAGCAGCCGCCGGCGGCGGCGCGCGGAGCAGAGGTCGCCCGAGCCACGGCCGGGACACCCGGGCTTGAGCGCTGCGGAGGCCCGCCCGGCCAGGGGGTGGGTGTGCGCCTGGGACAGGGGGCCGCGAGGGTGCGGGCGGACGAGGGCGGGAGGGGGCATTTGGGCCCCTCGTGCCACCCCGCGGGTCACGGCGAGCGCGCGAGGCTCAGGCCCCTTGCCTTGGCCTGAGTGCGGCGGCCTGTCCCACCCTGGCTTTGGGGACAGGCGGCCTTCGCGCCCCAGCCAGCGCCTTGAGGGGGGGCCGAGGCAGGGCCGCTGTGGCTAGGCCCCACCAGCTCCAGTGGGGGCCACGTGAGCGCGGGCTCGCCTCCCCCTCCAGGGCTGGTTGTGCACAGATGATTTTCCCAAGGCCTGGGTGCCCCCTCTTCCCTTACTGTCCCTTGACTTGTCCCCTAACGCCCCACAACATCACCAGTGTGCTACCCAGAGGTGAAGGGATTTTGGACCTCTCCCCCCCCAGGTGCTTGAAAGAAGAGAAGGTTGGAGGAGGAGGAGGAGACTGGGGGGGGCTGCTGCTGGTGGTGGTGGTGACAGGGCTGGGAGAGAGAGGAGAAGGACGGAAGGGAGGAGGGGGCTGGGTGGGGTGGGGGGTGACAGGCAGAGAGGAGCCTGGTCAACAAGCCAGCACCACTCTGCTAGGAGGCCAGGCCGGCTCCTGCAGCCGACGCATCCTGGGTGAGGAGACACACATAAGATTGCTTTCTTGGGGGCTCTTTTGTCAGCCACCAACACAGGGAACACACACTGACACACACGTACACAAAGATCTGAGCCAGGTTGTGGGAGGTAAGTGGGGACAAGAGAAGGAGGGGGAAATCAGTGTCTGCGGTGGGCTTCGGGGTGGAGGGGAAGAGGGATATGAGCCCTGAGGGGCTGTGGGGGGCTCGTGTGGTTAGCATTTCCAGGGTCCTGTGCTTGTGTGGAGGGGGCACACACACACACACACACACACACACACACACACACACACACACACACAATGACCTTTCCCTCCTCAGGAAGCCCTAAAAGGGAGAGGCAACCCCCAGCAAGCTCCCACCCTGTGCTGATTCTCAGGGACTTGTTGGCAACTCAGCGAGGGTTGCCATAGCTTTTTTATGTAGGGTGACCAGAACCGGCTGAAACTGGTTTGAGGCAGATCAGCTCCTGAACACAATGCAGTCACTGAGCTACCACAGTGGGATAGCAGCTTCCTCCCTTCATGGCAGCCAAAAGCAGAGACGCTTGCAGGAAGCTACCATCCCAACACAGTATGTAAATGCACACGTAGACACCACACAGCATTGGTACGTGACTAATGGAGCCCTAAAAGAGCCTGTGTAGAGATGATTGGGGGGAAAGGTGCACGTTTGCAGGCTCTGAGATTTCTTGGGCTTTTCCTGCCTTTTTTTTCTCTTTTGCTTAAGGGATGGACAAGGAGCTGAGATTTATAGCCCTTATTAAAGAAAAAAAAATATGTGCCTTATTAGGGTGGGGACACTTGGTACAATCTCTCTCTCCTTTTCTCTGTGTTTTTATGGAAACAAAACTAGAATGAACTGATGGGTTTGTAAGGTAGTTTGTTGCTAGAGAATGTTGCTGTGCATGCTTTTTTTTTTTCCCTCTCTCTTGCAGGCTGTGTTCTGTTTTGGGCTTTTCCTTTTAGAAGCTACTAAGAGGGTGTTGGGGATACTTGGGACTGTTATGAAGGCCAAAAGGTAACAATCTTGTTCGAGGAAGTGAGCATACATGTGTTCCAGGGATGCTGTCAGCCATCCATGCTGTCTCTCTTTTTTTCCTTGTA	TTTTCCTTTTAGAAGCTACTAAGAGGGTGTTGGGGATACTTGGGACTGTTATGAAGGCCAAAAGGTAACAATCTTGTTCGAGGAAGTGAGCATACATGTGTTCCAGGGATGCTGTCAGCCATCCATGCTGTCTCTCTTTTTTTCCTTGTA	GGCCTGGTGACTGGGGCTGCTTTTAACCCTTTCCTATTTGCAGAGAATGCAACTGTGTGACAGTAACTGAACACTGGGCCAAAGTCTTTTCAAAAGGTCAAGGTTCACAAG	GTGAGATAATGCTATTTTTAGCATGAATTTAAATATTAATTTGCACATCTCTTCCGACACAGGCTGACAGTGGATTGGTACCCTGGAGATGAGTGGGGTTCAGAGTGTAGACCAAATACCTTTCCTCTTATCCATGTTTGATGGGGTTCCAGTGCCTTTTTTTTTTTTTTTTTTTTTTTTTGATGGTGTTGCTATCCAGGCGAGATCTGAATACCTTCATTAAATTGCATGTGCCTGGGTGATTTGGAGGAGCCAGGCCTGGAAAAGCATGTTTAGAGGGTGGGAGGCGGCTGGGCCTTGTGGAGAAGGCACTGTTTTTGCATAGATGCAGTCCACATTTCGTGTTTTCACCACAGTCGTGAGAAAAGGAAGGGCTTCACCAAATCGAAGCAGGCCAGCCAGCTTTTTAGGGTGTGAGGAGCCTGGAGGTAGAGTCGGCTTTTGTTCATCGTTCACCTCTCCCTTCCCCTTGCTCCCGTGTTGACCTGAAAGGTTTCTCAGGCAAGTGGTGGAATGTCTTTTTATTGATTTCGGGGGCTGTCGACGGAGTGTTCACCATTGGATTATTTGTGGCATACATTTTAATGTGGGGCTACTAGAAGGACTAAGAGAAACCCAGGTCTCTCTGGTTTCCTCTGTACAAGAATGGTTGTCAGCTTATAGCTGTACTGTAGTGGGTGGTGGGAAATGTCTAATGCTTTGCTGCAGTCAGAATTGGGTTGGTTAAAAAAGAAAGAAAGAAAGAAAAAAAAAGAGTAACCTAGAGCTGGGGAAGAGAGGAGAGGAGAATGCAAAGGAGGGCAGCAAATTAGTGAAGAACAAAGGCGGTGGCAGCTTCCAGGAGAACACTAAAACGTTTTGCCTTGGGGTTCCTTGTGCAAAGAACTCCAACTTCCCCAAACAGGAAACCAGCCACACCAGTCTGGTCCAGTCTGATCTCAGCAACAGAGCTGGTTCTGCCTTTCTGCTGGTTTTGGTAAAAAAGCACAGTCAAGAGGAGCCCATGGGAGACCTGATTGCAAATACATTTTCTCCCTTTGAAGTGCGTATCGGGTTCCTCTCTGGGCTCAGTTGAATAGACTTATTCAGAAATGCGGAGGATCTTAGCCTTGGTGGAGTTGTGTGCTGGCAGTCGGTGGGCAGTCTGTCTGCAGTAAAGGGTGTTAAGTATGCAGGGGTTTTATTGTTGGGATGGTTCCCCCCCCCCCACCCCCAAACTGGGCTGCAGAGAGTCGCCTGTGTGCTAGCATTGGCAAAAAAGGCGGGTGGGGGGGACGACGACTAGAGTGCATGGTTAGCTTGGAATATTTTATAAAGTATTTAATAGAGATAAATGCGATCTCAGACGGATATGCCAGCAGAGAGCTTCCAGAACGGGACAGGTTCTTTGCAAATCAGACTGCTACAATTGGTTTTCAGTTCTACCTCATTTTCGACTGCCAGGGGTGTTCTGCAGATGACTGTGGGAGAAATAATGCTTGCGGACCATACTCGAATCTGTACTCCAAGGGGTGTTGGTCCCTGAGTTTCTGGTGCCAACTAAAACTCAGAAGGCTAATGTGATAAACCTTAATTAGCTTAAGACAATAAGCTGGTCTGTCATTTAGTCCTTCATTCCGGTCTTTCCAGGGGCAGGGGGTTTTATTTAACTTTCACAGCTAGCCTCTTGCAGTGACCATTTCTCGAGAATGTGTTTCGAAAGCCCTTTTTAGGTACTGTGTGTCGTGGAATGTTCTGGTCTTGTTGGATTTAGCTTTGTTCTCCCCCCCCCCCCACCCCCCAAGAAGTCTCTCCCGAAAATAGCATTTGTTTTACATTTAGGCCAGTCTTTCCAGCTGCAAATGCCGTTGGAGGCCGGGGAGCTGGTTCTCCCAGGCAGCAATCATGAGCTCATCTTGGATTGGAGTTGGCCTCAGGTGTTGATCTCATGCTGGGCTGTAACAAGGTAGCAGGCCTGCCTCTCCAGGGAGAGGGACCCAGAAACACAGAGTGTTCTGGAGAAGAAGCGAGGGCATGCTCCTTCCTGGTAGAGCCAGGAAGGAACACCATGGCTTTCATGTTAGAGCCACAGCTGGCGCCTGTTCGCTCTTTCCTGAGGCAGTCTCTGAGGAGGACCTTCGGGCCTTCCCTGTCTGCAGCAGGAATGTGCGGGTTTGGCCAGAGCACACTGGAAAGAAAGTGTAACTGGGTGGTGAACACTTGCTTGTTTTCATCCTTTGCCTGAAATTGACTCATATTTTCCATGTTAAGGAACACTCAATCCAAGGTTTCTTTCTTTTACAGCTCGGTCTAACCTGGTTCAGGGCTTCATTCTGTGTTCATAGTATCTCTCACTTTCCTTCCCTCCCACCCTCTCCTCTTTTCTCTTAAACACCCCTACCCACCTTGGAGTCAGGCCGTCCTCAAACGTCATCCTTCTACCTGGCTCTGAGTGCCAAGGTTGCAGGCATGTGCCACCATGCCAGCCCAGCTCATTTTTAAGGACAGACTTGGAAGGAGGTAGATCACATTTAAGTGGATTTTTTTTTCTCCCTCTTACACTTGCTAGGTTGAGTTACCATGTTAAGACTTGGTCCCTGCTGCCCTTTCTTTGAAATCCTTTTGTCAGCCTCTGTGTTGCGTGGATTTTGAGTAACCTCGCCCATGTCATTGGTTAGAGCTGAGCCTTAACTACTGCTGCAGAAGTTACCATTGGTTAGAGCTGAGCCTTAACTACTGCTGCAGAAGTTACCCTAGTGTGGAATTTCTAAAAGGTACAAGGGGCTGAACAGAGAGCTGAAGGACAGTTGGGGAAACTCCTTCCTCAGCTGCCTCTCCCCACCCCACCCCGATCTCCCCCTCACTTCTCAGACTGTCAGAACTAAGAGAGCAGTCCTCACAGGCACAGCAGCCCCGAAGTCCATATGTTGGTGTTAAGTATGTTTTAGAGATCACTAGTCTCAAGGCATGGTTAAAGGGTTTCAAATGTTTAATTTACACCCAGGGACATATGGTGGACAGTTGCTTAGGTTCTGACATGTGTATAGAGCCACATATAAGTTGATAGAATCCGTGCAAAATCGTACTGAGACTTCTTGCTGCCCCTTTGAGGCAAGCTCTCCCCTCACCTAAGTCCCTGGCAACCGCAGTCCTATGGTTGGCTATTCTATTCTTCTCTGGCTAAAGTTTTTTTGGGCATTCCCAAACAATGGCTTCTTCCACTTGGCAAGACGTGCCTGAAGCATCTTTATTGCTTTGTGTACTGTTGACTCTTGGTCCTTTTTATTGGTGAGTACTATTCCACCGTCTGGATATACCATAGTTTGTTCACCCTTACTCTGGTTGAAGAACAGTCCGGTTTCAGGTGACTGTGGACAAAACCTACCTCAGACCTGTACAGATTTTTGTATCAGCATCTTTTTATTTTATTGTTTGTAAATACTAGGCACTGTTTGCTCATACGTATGAGTTTGAAGTTTAAATGAAGTAAATTCAGCTCACTGTATCATACAGAAGAGATTCGACCTTGGCAGCTGCAGCCAGACCTTCCCAGAAGAGCTGGGGCCCACGAGGACATGGCGAGATGATCGTGATAAAGGAACTCTAACGGGGTGACATGCTTTATCACCCTGAACTAATCGGAGTTAGCCAGAATGGCAACAAAAAGCTGCAAGTGGTAAAACAGCCTTTTATTTCTTCCGGCAATTATTTTTAATCTCAAGCCTAGTCTGGCAGAGCCATTTGTTTGCAGTTCAGTGAAACACTACATAATAATAGAATTTAAATGTTGGAAAGTGATACATGGAAGATCTCTGGTGAAATCTCAGTGTCTACAGATAGCTTCTTCAGAAATTTGTATCTGTATAATCTGTGTAATATATATATCACACACCCAACCACCCATACCCACCATTTGAAGTCATCAGATACCTGGAAAGGAGGTGATCGTGTTTTGACACTGTCATAGCAGTGGAGGAGTGGAGAGATTTGAAAACAAGTCCTTTTTTTTTCTTTTGCAACCGAGTCTCCTTCCTGTAGCCCACACTGTCCTGGAACTCATTATGTAACTGAGGCTGGCTTTAACCCAGTGCTACATTTGCTCCCCTCTCCATTTGGGTTAAAATGGGTTCAGGAAGGAGGAAGGGGCGGCTAAGGATGAAGTCAGTCCATCCCTCTGTAGGTCCGGAAGGATGGGGAGGGGGTACTGGAGGGGAGCCCAGGAATCTTCAAGCAATGCAAATGCAAGATTCACCCTGCAGCTACCTGAGGCTTCATTGTTTTTTGAGCAGTGGGCATCTTTCAAGGTTCTGGGAATGCGGAGGAAAGAGGAAACCAGGGAGCCAAGAGTAGGAAGTAGCCCACAGAGCTCTCATAGAAAGGAACTGGCCACCTACTGTTACTGTCTGGGAGGAGCCCGGAAGTAGAGGCTTTGCAGTTGACCCTGGAGAGTCCTTGAGTGTGTGAGGCTGGCCAAGGTTCAAGAAGAACATGTGAGCCTTGGGGCAGTGATAGGAAGCGACCGAGAGAACCTGGTGGGCCTGTGGTTATGGTAGTGTGGTAGCCATTTGATGCCCTCCACTGATGAGGATCTTTCTGGACAGTTCTGGTGACTCTGGATGCTCTGGTGTATTAGCAGAAAGATTTAGTCTTCCCCAAAGTCTTGTGGGAACTCCTTGGAAATAGAATGGAAGCGATGGAGACTGGAGGCAGGGAGATCCAGTGGGGACTTATCTCCCCCCCCCCCCCCCCAATACAGCAGTTGAGGGGAGAGAAGGAGAGAATCTAAGGCTTTACAGTGAAGCTGTTACACTCCCTCCCACTGGAATGAATGGAGTGGAGGGTGGTTCTGCAGGAGGCCAGGCCATGCCATGCCACTTGTGGGGAGTGATGGAGCTGGAAGGCTCAAGGAGGGTCTTGGAGGGGACGCATAGGCTACTTGGCAGCTTGTTCTTTCTATTTGAAGATGGCCAGGTCAGAAGGCAGAAGAGATGGGAAAAGAATGCTTTTGAAGAACTGTAATCTGCTGAATTCAGATTTGGGCACAGTTGCCTGGGACCAGGCCCTCTGCCTCTTTAGCTCCTTGGGTGTGGCTGACTGGGCTAGAGGTCAGATTTGTCGGATGGCTGCATCAGTTCTCATTCGAGAAACCAGCTCTAAGATTACCAGTATGTACCTTGCACCAGGGAGTTTTGAACATTCGAATGGTGGTGAGTCTTTCTTGTTCATATAAACCTCTGAGGAAATGAGGCTGTTCTCGGGGGCACCGTGTGGAAGCAAGAAGGAATAGGGAGATGCTCTCGTCTTTCCGTGCTCTGCTGAGGAGAACAGTGCAGTAAATCAAAAGTGATATGTGAATGAGAGATTAACAACTCATCTCTCACAGTTTCTGGTTATGGGGCAGAAGGTTTATCATGCACGCCCCGGTTGAATAAGGATCATTTAAAACAGGAATTGTTTATTCTCTGGGATTTTCAGTTTAATATTTTCAGACTGTTGTTGACCTTTGTAGCAGTCACCTTGGAAACCGAAGTCACAGGTAAGAAGACTTGTCATCAACATAGAGCCGTGATTACAGGAAGGCAGGTGTGAAGAGTTTGGGGTCCCTAAGATAAGGGCAGTATAATGCTCTTTTCTTGTAGGGTAAAATCCGTCAAGGGGGCTTGCACAGTTTAAAAAGTTGGGGTAAAGCTCAGCGTTGGGTAGCATGCAAGAGGTCCTGGGGTCCACCTCTAGCACCAGAAAGGAAAAAACAGTTGGAGGGTAGAATGTTTAAGAAGGCACAAAAGAGTCTCCACCAGGAGCACCTGCAGGCACTGGAGTATCCGGTGGGGTTTGTTTCTTCGTTTGTTTGTTTTCTTCAGGCAGGGTCTCACTCTGTAGCCCTGGCTGTCCTGAAATTCAGTTTGTTGACCAGGCTAGCCTCTAACTCACAGAGATCTTCTAGTCTGTCTCTCAAATGCAGGATTAAAGGAGTGTGGCACCATGGCCTGCTCTTATCTGGTGAGGTTTAGACTCAGATGATTTCAGATAAGCAGTGGGGTGAACCATCCCATTGGACAGTGGGGAACTGAGGGCTCCGGTCAGCTGTGGGTGTAGAGGCAGGATTTGAGACATGCTGCCTACCACACGGATGGCACTTGGGGGAAGGTGGCTCAAAGGACAATCTCCAAAGGCAAGCAAGTGCCATGCCCCAGAGATGCTGGGATACTCAGGCTGGTGGGTGACTGTCCTAAGGCTGACTTTTGAGATAAGACAAGAGTCTTCCTGACTACTCAGCACAGAGTGGGCCGTGTTCTCTATATCAGAGCTGTCTTGAGAAGTAGCACATTGGATGGACGGACGCTTTCCTGGGTGCAGGCAGAGTGGAAGCGAGAAGAAATAGAGATGCGCTGAAAGTGAGCGAAAACTGAAGGTGAGATGCGAGTAATCCAGCCATAAATAAGCACAGCTTAAAGAATTCCTGGAATCATCTTTTCCAGGCCTGATGTTCAAGAGGGGGGAGCCAATTCTGTTTGATTGACATCTGCAGACAGAGAAGTGCCCAGTGGCTTTCTTAGCTGTCACTCGGCTCTCTCCTGAGGCTGCTGTCTGCTTGGTGGTCTTGGGCCACACACACCAGCATGGCGTGGTTTTCACTAGAGTTGATATTACATCCTTACAGAGTTCGAGCTTCCTGGCATTCAGAACAGCGCTGAAGACCTAATAGATAATCGGGTGTTCCATCAGCCTCAGCCTTTTTTGAGATGCAGATTCATTTTGGAGGCTGATTCTTAGGGCCAGTAATGGACGTTGGCTTTTGTCTGTGTGATTTTTTTGTTAGAAAGATCTGAACGCCATGATAAGAGTGTTAAAAAGCTTCATAGATTGGATCATTCAAAATCCACTGCTTTTAAAAGGACTCATGTCTGGATACAGTTGAGATATAATTTGTAATTTTTGCCACATTTTTTTTTCTTACAGCTAATCCAAATAGAATATCAGGTAGTTCATAGCAGATGAAGATCCAGAGCCCAGCATCTGGTGGTCATCTAAGAGTCCTTCCACCATGGCTTTCTAGATGGAGTCTAGACTTTCATGTTTTGGTGGTATATAATTCTGCTCACATTTGGAATTTGTATCAGATGAATCTGAAAACACGAGTTAATGAAATTGAGTCTCCCATGGGGACTCAGATGAGCTGGACGCTAACAGTCCTGACTGTTTTATGCAGTAGGGCCAGGAGGGTAGGTGGGAATGGTGAGGCTCAATGTGTGCTTAGCTCTGGGTGGTGAGGCTGCAGGACTGGTTAGATGACCTTGTCAAATTCTGAAGTGTCCTATTTGCATGATCCTCTGTGGTATAGACCTCTTACTAGCTGTAGGACCTGGAACTAGTCCCTAAACCCCATACCGGTCTTTTCCAGGACTTGTCCTGAGCATGGTCCTGTCCATTACAACAGAGTGCATGCCATAAGCCCTTTCCCAAATTGTGCTTTTATTTAGTGTACCCTGGTCTTCCATTTGAGGAAAATGGCATTGCTTTGAATTAGGTATCAAAGAGTCGTGCTTCTGTGCTCTTACCTCATTTGCAAGTAGACAGTTAATTTTGACCATAAAAATACAAAGAATATGTATCGTCTGTTTGTGTTTGGGGCTTCAACTACAGCTGCCTAATATCTGGTTAAAAATGGTTGAATGTAGGAACAGGAACCTCCATTTGGTTGGAGTTAAGCCTTGTGTCTCACCTCCCTTCACCCGTGGGACAGCTCAGCTACCTCATTGACTCTGGTCAAGATGAACTTAAACAACAAAGTTCGTATACAAAGCTGTGCAGCCTTGGTGGGTCTGGTGTCTCATGCCTTGAGTCCAAGCACTTGGGAGGGAGAGGCAGACTAATCTCTGAGTTCTAGGCCAGCCAAGGCTATGCCCTTGAGGCCCTGTCTCTAACAAAAATGGCAGCTTAACGATGACGGTTTTTGTTGGCTCTTCACATCTTGCATCTCTTCACATGTTTGTATGATAGCATCCACATGTTCATGCCTGCACAGGAACCATCAATAGAAGATGAACCTGGAAACTGGGCCTCGAATGCCTGCCTGTCACTCTCAACACTCAGGGAGGAGCAAGGTCATCCTCTGGTACATACGGAGTTCAAGGGTAGCCTAGACTACTTAGAAGAGATGTGAAATAATTTCTCATTAATCTTTTCCATTGGTTACATAGTGAGTGAGTACCACTGTGGTTAAATGCCCTCAGACGGTCGCACACAGTTGCCACATCACATGACCTGGTGCTCAGCTTCAGTTTACCCTGACCTTTTCCTCTCACGAATATGGCTCACAGGAAATTTAAAATGGCATTGTGGCTTTCCTATGTTTCTATCGGGCAGGGTGCTCTGGAATGTTGGGAGGACATCTACCAAAAGTCGTTTTAGTGGTGTCACTCCCGGTGCCCTCTGTCCTTTGTGTTTATTTAGTGTCCCTTTGGTTGGAAAACTGAGTACAATGACTGTATCAGTGTCCCTTTGTTAGAGAGCCTGCCCTTTCTCTCCCAGGTGTTCCTAATTCGTCTCCTGGCTACAGGTTTTGCACAGCTACGCCTCAGTGTGAGCTCCAGGAAAGCATTGCTTGTTGTAGCTTACTGGGTGTGTGCTTCATACCTTAGGAAGGTGAACTCGCTCGCTCGCATGCCTGTGAAGACTCAGGGACGATTCCTGCCCGGTGTGATGGCACATGCCCTCCTAGGACTTGGGCAGCAGATGGATTTCTGTGAATTTGAGGCCAGCCTGGTCTACTCAGTAAGTTCCAGGACAGCCAGAACACAGCGAGAACCTGTGTCAGAAAAAATAAAAAAACAAACAACAACAACAAAACCACAACAAAATAACAACAACACAAAACAAAACAAGAAAGATTTCATGTACCATTCCTGAGTGATGGATAGTAGATTTGAACCAGGGTCAAGTTGTCATAAACTGAACATCCCCGCCTCCTCCCCAGCATGCACTGCTTCCTCCCGTGTTTGTATGTAGCATCTCTCCTTGCTTGTGCTGTTCTGTGCCTGTCACCCAGGGCTGGGTGCCTGTCTAGTCGTCTGCAGTCTCTTCTCTCTTTAACTGATGGACAGATCATGAGGATCTTGTTTGAACTGCTTGACTGAGCCCAGGCCCTGTGCTCTCCTGGCGTTCACTACGGGGACTGAGCTACACCTTCAGCCTCTTCTGCTCTTGTGTCCTTGTGACTGAACTGTAGTGCATCCTGTCTCGTCCTCCTGCTTGTTAAAATTATAGCTGTGAGCCACCACTCTCAGCTTCCCCTTAACCCTTTAGCACCTGTAGTCTCATAAGGCAGATGATGGTCAGAAGGGCTGTCAGGCTTTAGGTCACAGCGCATGGGCAATGCCTCACAGTTTAGTAGGCTCAGTGATTTGGGATCTAGTGAGAGATAGGAATTCAGATTCTATAATCTGTCACCATTTCTATCTCTCTACGTGACAAGGAGCTGGAGTGACTGATGGCTTGTAAGAGTGAGTTATAAGGCAGCCACCTCACGGCAGCTTTGAAGATGGCTGACACTCCTTATGTAGCACCTGGTAAAGGTCTACCAGCAGGGCATCATGGGGATCAGCTCTCCTTGGAAGATCACACTGGAGTCCCAGCCAGCCAGGAAATTGAACTGTATACAGGACTGAGCTGATGTACTGAGTGAGCTGTAAGAGGCTGGGCCGGTAGATTTCTTACACTGGTACACGGATGAACTCTGAGATAGCAATACAGTTGAGTCTGATGAGGTAGTTTACGCCATCTCTACAAAAGCCTGCCTTAACACATAAATCGTAGTTTATATCACGTTGGACACTTGGCCACCATTGTATGAAATATGAACCTGGAACACTGACAATGAGTTATTAGTTTGTTGACTGAACCTGTCATCTGGCAGTTTAGCTCATAATCTTGCTCCTTGCATGGTAGGAATAGGACTGCTGTGGGGTCGCAGATTGCTGCAATGGGGCTGGACTGTGGTTTGGTGGAATGGGCCCAGGCTGGGCCGCCCTGGAGAAAGGAGAGGAATTGTGAGTGTCAGGAGCTGCCGAGTTCAGAATGTAGCTGGAGCGAATTAAGCCTGGCTCGGAGTTTGCCAAGAATCAGGGTGAGCTAGGAGCCAAAGACCAGAAGTCAGCCCACAGAGGGCATCAGAGGGCCCAGCAGAGAGGTCACAGGGCAGGGAATGGAGCAAGAATGTGGGGAATGCAGAACAATGGTCACAACAGAGTGTAAGATGGTAGGGACTGGCAGAATGACACGTGCTAATAGAGACTCTGGGGCCAGGAACTGAGCAAGCACGTGAGTGAGGCTCTTAGGAAGGACCTGCAGCCTCCACGTAGATAGTGACAGAGGACACTGGCAGAAATTGTGGGTCAAAATGTGGGATCCCACATCTGGCCCAGAGCTCCGGCAACTGGGTGTGGACAGGGAGTGGTAATAGTTTCTTGTAGGGGGTTTCAGGGAAAACACTGAAATACCTGATTAATTTGCTGTTTGTGTGCTCTAGAGGGCACATGACAAAGACAGATCCTCAAGCTAGCCAAAGCTACATAGTGAGACTGTCTGAAAACAAACAAAACCCCACGGAGATAAATTTGAATTTCTTTTTAATTGGTAAAACTCTTATGAATTGCTCTTTTGGGTTCTAAAATAAAGGATGCCAAGGAAGAAAGAGTTCTAGAACAGATAAGCTTGGGTGGAGTTGTGAGGAAGGTCAGGGATGCAGTTTGACAAGGAAGGGTGATCCATAGAGAAGTGATGGAGGTGCAGCCTGGCTTCCAGAAGACACCATGTACGGCAGTCACTGCGCATGGCCTCTGCCCAGAGGACGGGTTTGCTAAGCAGTGCTGAGACACTGGCTGAGCTGACATCGTCATGCTGGGAAGGTGCCGCTAAGAAAACCAGTTGGGGGCACTTGGTTTCTGAGTTGTTAGGCAACAGTGCTCAGCTGCTCTCAAGTGTGGGTGTCTTCCTGTTGCATTCTTAAGGAATTGAGGCTCAAAAGCCTCATGGGTGAAAATGCGTTGGCACCAGACTGGCTGTTCTGACTGGAGCTCAACTTCTGACCTTAGTTTTTTTTTTTTTCATTTGGAACTCGAGTCTATATTAAGCTGGGTGTGATGGCTCAATGCCTGTAGCCACAACAGTCCAAAGGGTGAGGGAGAATGTCAGGAGTTCGAGGCCGGCTTGGACTATGGAGAGCTCCAGGCCATCCATGTTGTCCAGGGTTAGAGTGTGAAACTCAATCCCAAAACAAAACCAAAAACCACAACTACCTATAGAACCCCAACCCCAAAGAGTCTGCTATCTCTTCCTCAAGTTCAGTAGGGCAGGTGAGATGGCCCAGAGGGTAAAGGCACTTGTCACCAGACTATTAGAGTTCAATCCCTGGGACACAAGTGATGGACGGGACTGACACCCACAGCTCTTCTCCTGCCTTCACATGTATATGCCCCACATAAACAGTAAATACATAATAGTAACATCACTGATGATGATAACAGTACTGGGTAAGAAGTGTTTAATTGTGACATTTGCTCCACAAATGCAAAATGCATGGCTCATGGAAGTAGTGCCTTTGCCTTGCGGTGCGGAGATAGGGAATTTGTGTGACTCACTGGAGGACATCTTTAAATCTATGTTTAGGGTCTTGCACAGGCATGCCGGTATACATTTTAAGGGCCCCTCGCCCTTTTTTGGGACAGGGTTCCTTCTGGCTGGACTTGAATTCAGAGACCCGTCTGCCTCTCGTGTGCTGAGATCAACCGCCACATGCTGCAGGCCTTCTCATATAGTCATTTTTGTATGTGTTTGCTTGGCGTGTAGGCGCTGACAGTATCTGGTAAGGTCATGTCTGATGGGAGCTCGGCACTTGGCGTGGTAGTGATGGGACTGTGCTGGTTTTATTGACAGGTCAGAGTTACACATGTTCCTCTAATCCTAAGTGTTAGGATATCCTTGGCCCCAGCTGAGTTTCAAATGGAACTATAGGGTCTGTGGTTACACTGGGCTCCAGTTTCAGGTCATTGAGGGTAGGAAAATTCTTCCTCCGTTTTACTTCTTAGAAGACTGGGCCAAAGTGAATATTTGTTAAGGGGGCTTAAGGACAATCTTTGTCACCCTGTGGATTGCTGGGAATTCTGGTGGTATCTGCCTTGGTATTGCCTGTTGGGAGTGTGACCATTGTGGCTTAGTTTGTTCTAGGACTCTCTCTCTCTCTCTCTCTCTCTCTCTCTCTCTCTCTGTTAGAACCCCAACAGTGACCTCTTGTTTTTTGTTTTCCAGTGAGGATATTACTACATAGCTCTGGCTAGCCTTGAACTCCTCCTGATGCTTCTGCCTCATTTCCGGTCCCCTAGCCTGGCCACTGTGAGCTGCTTTGCTATTGCCGTGACGCACATTTAGAAAGGGCTGTGTTCTAGGTTCTGTAGTGAATGCTTACTTGGCTTCTTTGGTTGTTGTTGTTTAGATTTAGATTTATTTTATGAGTGTGGCTGTTTGCCTGCATCTGAGTGCGTTGTGGGTCTGCAGACAGGCCGCAGAGAGTGTCAAGGCTCCTTGGGCCTAAAGTTCTAGGTGGTGGTGAGCTGCTAGGAGCTGCTAGGTCAGTGCAGGGAACTGAACCTGAGGCTTCTGCAAGAGCAGCCAGTAACATTTATTCTCATTTTTAAGAGTTATTTGAGGGTTAACTAAAGGAAGTGAGTGGGTTTGGAGAGATGGCTCAGCACAGTGGCAGGTTTGCACCCACACACGTGTGTACAAGCACTTCTTCCCCAACACACACAGGCAGGGTTTTGCTTGTAACTCAGACTGACTGGCCTGGGGCTCAGATCCTCTTGCTTCATCCTCTCATGCTGGGATTACAGGTGTGTGCCATTACTACACCAAGCTTCTTGTGCTGTGTGTGTATGTTTGTATATGTAACGTGTGCGTGTATGTATATGTACACATACATACATATATGTGTGTGTGCTTGAGTGAATGTATATGTACCGTGTGCATGCAGGAGCCCGTGGAAGTAGGCATTGGATCCCCAGGAACTGGAATTTACAGGTGATTACGAGCTGCTCTGTAGGCGCTGGGAACCAAACCCTGGTGCTCTGCAGGAGCAGCACATGTCCTTTTTTTGTTTTGTTTTGTTTTGTTTTGTTTTGTTTTGTTTTTCAAGACAGGGTCTCTCTGTGTAGCCCTGGACTGTCCTGGAAATCACTTTGTAGACCAGGCTGGCCTGGAACTCAGAAATCCACCTGCCTCTGCCTCCCACGTGCTGGGATTAAAGGTGCTCGACACCACGCCCGGCGCAGCACATGTTCTTAACCACTGAGTTATCTCTTCAGCCTCAGGATTCTTCCATAGTTGACAATAACAACAGAAATTTAAATTACATCTTCATGTCTTTATTTTATGTGCATGTGCTACCGTGTGAATGTTGCGACCAAAGGACAGTTTGTGGGGACTAGGCCTTCCTGTGTGGTTCCCGAGCCCAGGTTGGTGATGGCAGATACCTGGGTTGTAACCAGCTGATTTGTCTCACTGGCCCTGTTGTTCATATTTTTTAATGTTGGAAATCTCAAAAATGTGTGTGAATATTTTAAATTTGAGAATTAAAAATTAAGTTGGAAAAGCAGATGAGGAGAAACAGCAGTGAGCAGTCCGGGAGCATCCGAGGATCAGAGGCTCCCTGGCAGGCCCGGGGCTTAGATGCAGACATGTGGAAGGGAGGTCCGGTCTGCTTAGGTGACCAGGCAAAGAGATACTTTGAAGCTCTCATTTTTGTACTCAAAATATCACTTCTAATTTAGGAAATCTATATTTTACCTCAGAGTAGAACTGTGGAGAAGCCACTAAAAAGCATGGCATTTATAGACCCAGAGGAAGACATCTGGAGTCTGGTGTGCCTCCTCCTGACCAGGGAAGGTGTGCTAACCCCTGACCAGGGTGCGCTGTTGGTACTTTTTACTTAGTTATGAAATGCTGGAACTCACTAAATTGGCTTTATTTGAAGCTAGTCATGGAGGCACCTTTAATCCCTGCACTCGGGAGGCAGAGGCAGGCTGATCTCTTGAGTTCAAGGCCAGCCTGATCTACAACTCGAGTACAGGACAACCAGGACTATTACATAGAGAAACCCTGTCTCAGAAAACCATAAAAGAAGAAAAAAAAAGGTTTTATTAATTCAACGCAGTTCATATCTGGTATGAAGACACGTAGGGAAAGTTTTATTACTTGAGTGTGGAGCCACTTGACTAACCCCCTTGAGGAGAGTCTGAACGGACCTGGTGACTAGCACTTGGGAAGCTGAGGCAGAAAGATGGTGGGCGGGAGGTTCAAGGTTAGGAGATGGTTCAGCTGATGAGCTTAAGGCCCTGAGTGTGGATCCCTGTCATCCACATTAGAGACTGAAATTACCAGGTGGCCCTGTCGTGCAAGCCCCAGTGCTGGGAGGCAGCCAGGAAGGGTCGCTGGGCCTCAGCAGCCTGCCTGCCGGCCTAGTTGCATGAGTGAGCTCCAGGTTCAGTGAGACTCTGTCTCAAAAAACCAGGTGGAGAGTGTGATTGATTGATTGATTGATTGATTGAAGAAGACACTTGACATGGACCTCTCACACATGCGTGCCCATGCACACGCACCCCCCCCACCCCCAAGCAGTACACCCAAGCACCCATGTACACGCAGTCTTAACGAATTTTCCTGGTTTGCTCATGGAAACAGGTCTAGCCTAGATCCTTTCAGTGTTCTCAGACTCGTGGAGGAACACGCAGGATGTGCTGTCCATGGACACAGAGTCTGTACAAGGCATCCAGCAGAAGCCGTGCCTGCAGGAGATGGGAAGTCCCATCTGCTTCCTTTATGTAGTGAGAGATTTGGAGATGTTCAGTTCCTTTTATATGAATGAGCTCTCTGTTTTGTTTTGAATTTGGGTCTTGAACTCATGACAGTTCTCCTGCCTGACACCTGAAAGCTACCACAGCTGGCCCATTTTTTTTTTTTTTCTTTTGTTTGTTTTATAAGGAATGTGAAGGAATTTAGCATTTAGACCCAAATGCTTAAAATGGCTCAGGTGGGGCTGGGTGTGGCGTTGCATGCCTTTAATGCTAGCAGAGACAGGCCAGTCTTTGAGTTTGAGGTCATCCTGGTTCACATAGAGAGTACCAGGCTAGCCAGAGCTACTTAGTTAGATCATATCTCAAAAAACTGAACAAAAACTGGTTAAAATGAAGCTCAGCAGTAGAGCATGTGATTGGTTTAACTCTCAACCCCACTGAAATAAAGTGGCTAATATTCTAAAGGTTGCTGGGCGCTGTGGCTCCCCCCCCCTTTAATGCCAGCACTTGGGAGGCAGAGGCAGGCCCGCCCGCCTGGTTTACGTAGTGAATTCTGGGACATCCAGAGCTGCATAATGGGACCCTTTCTCAAAAAGAATCAAAGCAAGAGAAGAGATAAGGAAAAAAAAAGTCAATGTTATTTGTAGTTTACTTATGTAGCTTCTTATGTTTTTATTTTTCTTCTTGTTTAACTGATGGGATTTACATTTTTTTTAGTGTTTTTCTATGTTACAAGTAACTCTGTTCCTCAAATATTTCTCTATAGATGCTCTCCATTTAAACACTGCCCTTGTACCACACGGTCAGATCAGTGGCTTGTCATCCTGATGTGTCAGGTAGGGCCCTTGCTGCCCATTTTCCTTTGGACATAACTAAGAAAAAAATATTTCTTTTTCCCTTCGTTCCTGGATTTGATTGGTTCTAGAAGCTGCCAGGGGAGAAACTGCCCGGTTGTAATCTCTTTACCTGAGGGCTTTCTTTAATTAGCTAATGAACTCTGAGCCTGGGCAAGCCCTGCCTTGTGCGCTTCTTACTGTCTTATGCCAGCTAAGTGCAGATGTGGTCTTTCAGGTAAGGTAGGTAGTTCGTGGAGGCAGGACGAAGGGCCTTGGGAAAACACAGTTCTTGGTACCCATAGCTGGGCTACGTATCATATACCACAGTGTGCTAGTGAGGAGCCCGGGAATTCTACTCTGCTTCCATGTTGTAGTTTAATGTTAATAAGTTATTGTCCCGAGTGGTACCCCCACCTACTGGGGATCAAACCTAGGGCCATGTGTGTAGTAGGATCACAAAAGAAAGGCTCTGCCACTTACCTGTATCTCCACAGCATATCCTCCCTCCCTCTCTCTGCCCTTCTCCCTCTCTCTCTTTAATTTTTTTTTTTTTTTTAAAGATTTATTTATTTATTATATGTAAGTACACTGTAGCTGTCTTCAGACACTCCAGAAGAAGGAGTCAGATCTTGTTACGGATGGTTGTGAGCCACCATGTGGTTGCTGGGATTTGAACTCTGGACCTTCGGAAGAGCAGTCGGGTGCTCTAACCCACTGAGCCATCTCACCAGCCCTCTCTTTAATTTTTAAGATAGGAGTTTCATTAAGTTGTATAGGTTGGCCTTGAACTCACTCACTAGCCCAGGCTGGCCTCACACTTGTGATTCTGTACCTGCTGGTGGCTGGATTTCAGGCCCAGCTGTAAATGCCACCACCTCTCCCTTCTTCAGGAGGATCAGCAGAAGAGTCAACTGCAGAGCTGTCCCCGGCACGCACCCCTCACCCTCACGCTGGAAACCCTGCATGCTGCATTTGAGTTTTCTTGCTGACTCTTCCCTGTAAAGTGTTAACCTGAGGGTAATCTTGCCCTTTAAATTCACTGTTTCCTACAGGAAAACACTGGCTAGGTATTTTTGGACACCGTTTCTTCAGTGAGTAGATATTGCCTGTTCAAGAACCTTTGTCTCACAGCACGTCAGCACAGTTCTATTTCGGAATGGAGCAGTCAAAGAAAAGATGTCAGCAAGATGCTGACTGACCCTGCCGCTCTTGTGCTCCGAAGGGAAGGGAAACTGCAGTGTGTCAGACCTGCCATCTTCTACGTGGGCTATGCCAACCTCCTGCAGCCATCAGCTCGGGCTGGCCTGGTCAGGATTGGTCAGAATTGGTCAGGATTGCAGCTCTGGTTACCAGGCCTCTCTGCTCTGGTGTTAGAGACCTGTCTGGGGGAGCCTCTGTGGTTGTACCACTTCCTGAGGAAGTGACTGGGGCTCCAAGTCTCTGTGAAGCTTTATCCTAGGGTTCCCCTGGGGTCGGTGGGAAGTAGAAGTAATATGCAAATAGCTTTCTTTGAAGCTGGTTTGGAAGGCCTTCTTCAAAGCCTCTGGTTGGGTCAGTGCTCGGCTTTTAATTGCCTCTGACTGCTCTGCCCTTCTGCTTTCAGACAATGGGAAGAATGGGACTTTGTGTCTTTCTGTAAAGGAGTTTTCAGGATTATGCTGTGATATAAATGTTGAAAATGTAATATTTCAAAAGAAATCAACTAAATTGACTAATAGCACACAGCCTGACTAACAAGCACATAGCCGCCACAGACTATTCTCTGTAGGCAGAGTCAGGGTGAAGCCACAGATCGGCTCATTAGGGGAAGCCTGTCTGTGCCTTTGAGGGACTACAAATCCAAGGCAAAAATTAAATCAGTATACTCAGGTGGATGCATCTTTAGTGATCACTACGACATAATTTCTGATTCTTAACATTATGTGAAAGTAACCATTTTGACTGAGAGCTTCCTTCTCCTACTCAGTGTATGGAGGACCCTATCCTGCCTGCCTCATTTTTCCTGTCTTTTCAAGCATGTTGGATAGACATGTTTCGTGGGTTACATGTCTGACTTGAAAGTTGTGAGGGTCGCTGGGTAGAGGTAGGTAAATTCAACCTTGGCTGCCACAGGGAGAGTGGACCGCAACCCGGCCGGTTCATGGAGATATAGCCTCAGCGTTTATGTTGACCTGTGCATTTTCCTTAAGGCAGATTGTTCTAGACGTGAGGCAGGCTGCTACCTAAATGCAGTATCTGTGCCTGCCTAACTTAAGTGTGCATGCCGATCCAAGCATTTGCCATTATTCTTCTGCCTAAGGCAGCTTCTCTGTTTATGAACCCAGTTTATTCCCGGCTCTTTAGAAGTCTGTTGTAAACTTCTACTATTTACTATTTGTATATACGTGTGTAGGTCCACACATGCCAAACTGCATGTGTATGGAGGCCAAAGGACAATTGGACAGTTTTCTCTCTTGTCACACCATATGGGCCTTAAAGATTGAGCTGAGGTCATTATGCTCGGTGGCAAGGACTTTCACCCTTTGATCTGCCATTTGATCTGCCATGAAACCCTGTTCCCGACTCTTTTTGCAGAGAGGGTGGTTATTAACCCCTTCGTGCCTTCCAGTTGCTTGGCTTTGACTTTCATATCAGCAGGTTTCTAGGTCTCCAGTTCTGATTTTGAGAAATTTAATATACAAGCAAGGTAGGGGGGTGCTGCTGGAAAGATGGCTTGGCGATTAAGAGCACTGACTGCTCTTCCAGAGGTCCTGAGTTCAATTTCCAGCAACCACATGATGACTCACAACCATCTGTAATGAGATCTGATGCCCTCTTCTTGTGTGTCTGAAGACGGCTACAGTGTACTCACATACACTAAATCAATCAATCAATCAGTCAATCAATCAATCAATCAATCAATCTTTTTTAAAGAAAAGATCTAAGGTAGGGAAGGAGACCAGCTGCTTTCCCAGTCAGCCACTAGATTTAAAAAAATTGTGTGTGCGTGTGGCATCTGGTCTTCCGTGTGCCAAGCACATCCCTGAGCCTGGACCCTGCTCTGCTGTTCTCCTTTCCGTGCAGTGGGGTTGGGGCCGGCCCGGCTCTCTCACTGAATGAGCAGCTCATCTAGCAGCTATAAGCCACATCTGCCCTGCCCTCCATAGCGCCAGGGCTACAGGCCTGAGAATGACCACATGGGACCTTCCCCAGGAGCCTTGAGGATTTGAACTCGGGTCCGAATGCCTGTACCTCCTGAGGCACCCCGCGAGCCCCTGCCCTCTCCAACTTGTCTTTTCCTCCTCTTCCTCTCGGGCCCCTCCTTTCCCTTTAAAGGGGACCTAGAACTTCTGTGCTTATGAACTTTGAAGAATCATCAGATAAAATGGACCATGTTTTACAACCAAGGTTAAAAAGATGTTTCAAGCTGGGCATGGCGGTGCATAACTTTAATCTCAGCAATCAGCAGGCAGAGGCAGGTCTATCTCTGTGAGTTTGACGCTAGCCTGAGCTCCAGAGTGAGTTCTAGGACAGTCCGAAAGATGTTTCATGGTCTGTTTTTGTAAGTGTCTTAAGGATTTTCCTTTAATTAGGATTACTGTGTTGGGCTGTTTGGACACTGTTTGGGCTCTGTTGGGCTCTGTTTGGTATCGTAGAAAGCTAGCTGCCATTCCCCTCCACTTTTCTGCTGCCGCTGAAGCCCAGTTTTCCGGTCAAGCTTTTCTTGACTTGGAAGTAGTTCATTATTTACTCTAGGACATTTCCCTCTGGCTAAGATCCTCGAGGATAGAGACAGTACAGAACTGTCAGGCTCTCCTTCCCACAGGCCACCCTCTTCACTGACTTACAGATTATCCGGCCCCTTGGGATGGCTTTCCTCAGGTGTGCCTGAGACATGGTAGGCAGACATGCTGTGATTTGTTTGTTTGTTTATTTGGTGTTGGGCTGTAAACTCAGAGCCTCATGCATGCTAGGCAAATGCCCTGCCATTGGGCTACTTTCTTAGTCCTAAAGGTCTTGATTTAAGGGTGAGCAAATTATTTTAATGTATTCATTTTTCTAATCTTTCATTTTATCATGTGAGTTAGAAATATGAACCTGAGCTGGGCGTGGTGGCGCACGCCTTTAATCCCGGCACTTGGGAGGCGGAGGTAGGTGGATTTCTGAGTTTGAGGACAGCCTGGTCTACAAAGTGAGTTCCAGGATAGCCAGGGATATACAGAGAAACCCTGTCTCGGAAAAAAAAAAAAAAAGAAAGAAAGAAAGAAAGAAATATGAACCTGGATTTAAAAGATTATTTTATTTTATGTATTTGAGTACACTGTAGCTGTACAGATGGTTGTGAGCCTTCATGTGGTTGTTGGGAATTGAATTTTTAGGATCTCTGTTTGCTCTAGTCAACCCTACTGGCTCCGGTCAACTCTGCTTACTCTGGCCCAATGATTTATTTATTATTATACATAAATACACTGTAGCTGTCTAAAGACTCAACAGAAAAGGGTGTCAGATCTCATTACAGGTGGTTGTGAGCCACCACGTGGTTGCTGGCATTTGAACTCAGGACCTTCGGAAGAGCAGTCAGTGTTCTTATCTCTCAACATCTGGACAGCCCTGAATCTGGATTTTAAAGCCAGTGTGTGAAACTCAGTATTGCTTGCCAAAGGGTTTTTTTTTTTTTCTTTTTCTTTTTTCTTTTCTTGCCATGTTCTTATTTGTGAAAGAATTCTCAGGAGAGGTTTCTTGGGCTCCTTGTATTATCATTAATGTCCCTTTGAAAAGTCTCAGCATCACTTTGATAAGTGCTTTTGGATAACTGCAGCCTTTGTATGGACGTGGAAGAACATGCATGGTGTGGCAGAAGCATGCTGGTGCAGACTGTGCCTGTGACACCTTGCTGAGATGTAAGGTAGTGTGAACGTAACTAAATCAGCCCTTGAGGCTGAGCTGGGAGGCTGGGACACAGGAGAGTGGCCACAGGACAGCTGTGCTCATGGGTGAGGCGCAGGATTGCCTGAGCTGCAGTAGAATGAAGACGAGGGATTTGGGTCCAGCCACAAGCAGATGAGATGATGTGTGGCTTGTGGTTTCTGTAGTGCCCGTGCATGCACGTCCTCGGAAGGAGTGTGCGCGTCAAAATCTGCAAGTCATGCAGCTTGCCAGCCCAGCACTGATTTGTGCTTCTCAGGGGGAGAAGAAGATTCTGGGAGCTGCTTCAGACACCAGTAACTGTTTCTCTGTTACTAAGTTCATGATTAGGTTTGGAAATAAGGAAATTGGAACCCTGCATCCAGCTTTGGGCTCCAGTGCTCATTACTTAACAAATTGACCTTGCTTGAAGACCCAACTTGCTACCTCTGAGGTGGTTGCCTTGATATTTTGTGTTATCTTCGAAAGTTTGCCTCGAGCTGTTGGTGGCATAAACCGGAGATAGCTGGGATTCCATGGGAGAGTGGCGCCTGCTTTTACCTAACCATAAATCTCTTGGGTGATTCCTCCAGGAACACCAAGGAAATGTTGGTTGGGTTGATTGTGTTTGGAGTTTTTGGGAGTGGGATACAGGGACCCTTTAAGACTCCAGTCGTGGAGGAAGAGAGCGCCGTGAAGTGTCTGTCCCCAGCGTCTGTTCTGGCCTCCTTGCCACAGGCTTACTGTGTAGGCCTGGCTGCCCTGTGGCTTCGTGAGGACTACAGGTGTTCACCATTCCTGTCTGACCCTCATGCACAGAAGTAGACAGATGTGGTTTACATCTTGCCATCGGAATCGGAAACAGTTCCTCTGTCCAGGAGTTTAACTAGTGAGCGATGTGCACCTTCTTGCTGCTCCAGCCAGCCTTCCCTTGCTGGGTCTTGGTGTCAGGGTACAGCTTGCCTGGTGTGTGTGTGCCGTCCTCCCCATGCAGATGCCCAGCGCCCACTCCCGATGCAGTTTTGATCTCCCCTTACTTTTGCACTGGAAGCTAACTCCTTGTGTGTTTTCAGATCATTTTTTTATGGACAGAATAGGCCTACTGGCTGTTGTTTTGTTTTGTTTTCCCAATTCAGCCGTGTTGAATCTCACTTGGGGCATTTTAGGAACAGACATATATACCAAGGTTTTGGTAACCCCTTGAATCCAGGAGCTTGTGGTGTTTTCCATGTTATAAAACTCAGGGTCAGAGAAAGACATGCACGTGAAAGGTCAAGGACATTACTCCAGCCTTCCTTCTCTGTCTGCATGGCATGAGTCACAGAAGGTATTGGGGTCCCACCTCTGAGCAGTAGCCAGGTCTTCTCGTAGAGACCCAGCTGCCTCTGCCACACTGCACTTGGCTTCAAACTAACATGCCTATTTCTGGAAGGTGGTATTCCCCATTTCTTTTTAAGTCATTGTTGCTGTGGTGAAGCACCATGGCCAGAAGCAAGCTGGGGAGGAAAGGGTTATTTGACTTATGCTTCCACATAGCTGCTCATCACTGAAAGAAGACAGGATAGAACTCAGGCAGGGCAGGAACTTGGAGGCAGGAGCTGATGCAGAGGCCATGGAGGGGTGCTGCTTACTGGCTTTCTCCTCGTGGCTTGCTCAGCCTGCTTTCTTATGGAGCCGTCTGTGCCTGCTTATTCGTAGTCAGAACGTCCATGCTGCTGGTATTTTAGCCTGGGGCTAGACATCAGCATGTATTTCTAAAGTCTTTTTTTTGATTCCCCAGCACCACAAAGAAAAAAAAAGCAGGCTGCATGCTTCCCAGGTAAGCGCTCTGTGGTGAGTCCATGTCCCCAGCCCTTAGAGCCTTCAGTTTTAATTCTGTGTAGCGTGGCCTCCTCCTCCCTCTCCTGTTTCCTGTGTCAGTGCTGGGCTTTGCATGGGTTTTTTGGCATAGGGTTTCGCCATGGAGTATAACTGGGTTTGAGCTTTCAATCTTCCTGCCTCAGCCTTCCCTGTGCAAGTTTGTATCACCATGGTAGCAAAGCAAGGCCCTTCTAGGCAGATGCCCTTTTCTTTATTCTTTTGTGCTGTGGTAGATGGAGCCCAGTTCCTTCCTCTTGTTAGGCAAATGAGATGCCACTAAGCTGTGTCTCTAGCTCTGCATGTTTACTTTTTCTTTTTTATCTTATCTTATTTTACTGTGTAGCTCTGCCTGCTTGGAACTTACTATGTAGACCATGCTGGCCTCAGACTTAGAGCACCCACCTCTCTCTCTGCCTCCTGAGTACTGAGGAGTGTGCCAGTCTGCATGGCAGAAGCCTTTTTTGTTTATTTATTTTTAAATTTTTGCTATGCTGAGGATGGAACCCAGAGCCATTAGGAAGTTGACAAGTGCTGTATTGCTGAAATAAAGCCCCAGCCCGATTAAAAAAAAATGTAGTCAAATATACTTAATATTCATTATATTTAACCGTTTGTAAGAATATAGGTCAGTATCATGATACAAGTTACTCACAGTAACCTTTTTTTTTTTTTTGTCACATTGACAAACTGAAGTAAACAGACCACGACTCTCCCTTCTTCTTTCCCCAGCCTCTTTCTCTTTGGGTGTTCCTTGTTCCTGTAACCCCAAAAGCACAGGACGACCACCTGATCTGGAATCAGAAAGTAGGGAAGGAAATAGGGTTGTGGTATGAACTGTATCCACTCACCTTCCTGTCCACCCACCCGCGCCATTTGATCCAATATGGGATATAGCTTTACACACTCTTTCCCGGGCCTGCCTTCTGTTCCTCACTGATTTCACTGTAGACCACCTAGAGTTCTTTTAAAGGTAACCAAGAGCAATGCATGCTTTATAGCAGTATTAGTCAGTTGACAGGACCTGAGCCAAGTCCCCTTCAGTCAGGCAGAAAGGTGGTGTGTCACAGGCTCTGGACAGGTGGGCAGGCTGACACGCTGATCAGATGATGGTGATGAAAGGCAGAAGTCTGGGGAAGAGACCCCGGTGCTCCGCTGCCTGGCCAGGTGCAGGCCTGAAAGGATGCCGGCTGGCCTTTGTTCTGGGATCAAGGCTTAGGTTGTAAGCCCTTTTTCTCTTTCCTTTCTGTTTTTCCCCTCAGGGCTTGAGCAGATTCACAAAAATTTCTCCAGGGTGGATTTTCCCTTTGATTTGGGCTTGGTCTAAAAGGAGAGCCTTATTAACATCTCATTATTCGGGCTTTAGATTTGGTAAGTTACAGCAGAGCGTTCCTGTCCTGAGCCTGAATTAAATCATTTTTAAGCTAGCAGGTTTTTGTAGGTTGGAAATAATCTAAAAACACTTAGATCTTTGTAGCTTTCTCCCTTCTCATCACCTCCCCTTTATTAACAAAACTCGCTGTTACCCAGTTTAATGGGTTTAAGTGCTTTGAGGTTGAGAGGGTAAATATGTCTAATAATCTTTCTCACATATTGATGAAATTTAATGTTGCAGCCTAAAATCTCTATTTCTGAGGTGTCGGGTACTTAACAGTGTCTGACAGCAGACTCTGTTTACTTCCTTGTGAGAGCTCCAAGACATCATCGCTGACTCAGGTGCTCAGAGGATTATGGGACGAATTACTCACAGGCTAGATTTACATTAATGCCTGGGAAAAACAAGAATTTTGGATGAACGGCTGAACAGCAGTGGTTTTTACATATGAATTTAAGCCTGTTAGGTATTGTTTTCAATACTTTTTTGGGGGGGTTAGGAATAATGTTCTTGTAGATATTAAAAAATGAATGACGCTCCATTCATCATGGTAGTTAATTTGAATTTTTTTTTTTTGTCTGATCTTTTGTTATTGACGTGTATACTTCTGTTTAAACTTGATTTTTATGTCCATGTGATAAGTCTGGACTCGGGTCCTCACACATCTGCTGTCTCTTAGTGGCCGTGCGTGTCCTAATAAGAGACCTTCTTTCTCTTCCCGCCCTGGTGCACTAAGTGAGAATCATAGAAACTGCGGTGGATAACAGAAGTCTCCCTGCAGGCCTGGTCTTCTTATCACCTGGGGCAAGAGCACAAAGGGGGACCAGATGGCTAAATATTTAAACGCTGTAATTAAATATTTAAAACAGACACTTAAATATTTAAAAGGTATATACCATATGCTTAAATATTTAAAAGGTTTAAATCAGGCTCTGTTTGGCTGGGCCTGGTGTCCACCCAGGGACTGGGGTCTCCTTCCCAGGCAGCTCCGTCCATGCTGGTGTCTGATCACTGGTGGCCTTAGGCTTGGACAGCTTGCCTGGATTCCTAGGAGCTGGACTGACTGAGGGACCAGCAGGACTGTGACAGGACCCAGAGACCAGTGGGCTCTGAGCAGAACCAGCCTTCCAGGGAGCCTGGAGCTAGAGTCTCATCAAGGGCAGCTTTTGTGTGTTTTCCACACCTTGCACTCCACTGCCAGCTGTCATCTCCACAGAAGCAAGTTCAGAAGCTCGGTTAGCTGGGCTTCCTGACCTGCAGAGCAGGCCTGCATGGCTGTCTTCTTCCCTTTTTCTCTCTTGAAAAAAAAAAATTCCTTCCATGCCGTCTTTCTTTCCAGACAGATTTTACTCTGTAGTCCTCCCTGCCTGGTCTGGAACTTGCTGTGTAAACTGGGCCTTCCTGGACCCGACTGCATTTCTGCCTCCCAGGTGCCAAGACCACAGTAGGCGTGTGCCACCACTTGTGGTCCTTGATGCCCATTTTTTCCTCTGGTAGTTCAGGACAGAGGCCGTGGTCTGTGTACACAGGCCTCCCTTCACCTGGCATTTACTGAACTAATTTCTAAAACTAAACAAAGCTGGGTGTGGTGGCACATGCCTTTAATTGTAGCACTTGGGAGGCAGAGACATAGATCTCTGTGAGTCCGGGCAAGCCTGGTCTACATACTGAGCTCTAGGTCAGCCAGGGCTACATAATGAGACTCAAGGTAAGATTTGTGCCATGTGTTTTCTGGGCTGTCAGATTGGGCAGATAAGGAGTGCAAGACACCCAGATGACTGACGGGACACACTTACTATGAAGACTGTGTCTGACATGGTCATGTTGCTGGGCCTCCAGCCTTTTCTCTGGTGGCCCCATGGTGATCTTTTCAGGTGGCTCCTTGGGCTGTACTTTGTATTCTCTGGGATTCCCTAAGTGAGGTTAGCTGAATTAATCTGTTGATTTTTATGTCTGTTTTTGTCAGTGTTATTTACGTTGCCATTGCTGTGGTAAAACATCATGACCAAGGCAGCTTATAAAAGGAAGGGTTTATTTTGGGCTTATAGCTCCAGAAGATAAGAGTCTATCACCTTCACAGTGGGGAAGCATTTTAGCAGGCAGGCTGGGGCTGGAAGCTGAGAGCTAAGGATTCAAACAGGGAGCAGAGAGAAAGAACTCAAAGCGATGAGTCCTTTAAGCTCTTGGAGCTTCCGTTTCTTCCAACCAGGCCACACACCCTAAACCTTCCCAAACAGTGCCACCAGCTAGGGACTCAAGGATTCACGTGCCAGCGCTTATGGAGGCCATTTCATTCAAACCACTGAGTCTGTTTTACTCTGAGAGAGATCCTTGTTTCTCTGAAGGACCCCCCCACCATTTTGTCTTTTATTTGGTTATGAGTTATTGTTTCCTTCATGGCCCCCCTCACCCCCTCACCCCCGTACTGCTGTGTGTGGTATTGATTGATGTTGTGGAGAATCTGTCCTCTTGTTCTTCCTACCTTTTGCTTTTCATGTATTTCCTTCTAAGGCTCCCTAGAGGCTCCCTCCCTCCTGTTGATGAGCCTCAGGGATCTGAAAACCTGCTGGGAGCTACACCTACAGATAGGGGCTGCCTTAGGGAATGGGGTGGGGGGCTGCTCTGGTTCCCCAGGAGCTGGGCCCTCTTACCCAGAGAACCTACTGTCTCACCAGAGCTGTTTTCTAGGATCTGCTGTGGCTTTGGCTTTCGTAGAGGAAATGAATGGTTATTATCTTGTAGAACCTCTTGGCATTGGTGACCTAAGGATGTCCTCTTGTCTTCTCTCTGCTTAGGTGTAGGAATGGGCTGCTCAGGCTACTCAGTGCCATCCAGCCCAGCTCTGAGCCCTGTCACTTCTTCCATGGTTTCGTTTCCTCTGTTGACTCTGAGGCCTTGGGGTTTGTATCTGGGAGATGAAGGACTCTGCATCCTTCACCTCTGCAGCCTCCCTGAGCTCTGGCTGTCCTTCTGTCCTTCCGTCCGTCCGTCCGTCTGTCATGAAGCTTGTCCTCAGTCCTGTGAGAGCAGCTGCTGCCTGACCTTTTCCCAGATCTCATCCGAGACTCACCTGCTCAGGACTCCGTTTTTATTGCCGTGTTCTTCAGCACCTAGAATATACTTCAGTAACACCTGCCGAGAGTTAGCTCACACACTAGTCAACACCTTTAAATGTGGGTGTTGGGAATGAAATCCTAGGCGCCCTGGGAGAGAGAGCAGCCAGACTTCATATCCACAGCCATCTCTCCAGTCTGGGGCCTTTCGCTTTTTAAAATTTTTTTATTTTTTTTTATTTTTTTAAAGTCAGGGACTCTGTGTAGCTCCGGTTGTCCTGGAACTTGCTATAGAGACCTGCATAGCCTCAGACTCACAGAGATCACCCTGCCCCTTCCTTCTGAAGTGCTGGGATTAAAGCCCTATACCACCATACCTGGCTTCCTTAAATCTTTTGAGGCAAGGTCCTCATGTTGTATCAGCTGACCTTGAACTCACTGTGTTTTTAGCTGCGGCTGCTGTGACCTCTCAATCCACATGTCCCTCCCCATTGCAGTACAGACACACATAGCACAGCGATGCCAGCATTAAATGTGACTGCTTATTTCCAAGGCCTTTGCCTACCTTTCTTGGGCTAGAATGTCATGATTTAACTTTCCTCTACCTAGCATTCTGGGTCCGAAGTCTTTATAGCATCCATATTGCTCAAGAGTTAACCGAAGCGCATGCTTTCTCTGGATTCCTTCGTTTTAACCTCACGTCCTTTGTGTTCCCAGAGCCATCCAATCTCAAGTCTCCGGGCTTTGACTTCTTCCAGCTTGGCCAGTTTTGATGACCTTGACAGTTTTGAGGAATGGTCAGGGATTTTGTGAATGTCCCTTGTTGGCATTTCTGATGCTTAAGCTAGACTGTGCTTCTGGGAGATGATGTGCACACTGTGGGCACACTTGTGACCATGACTTGTCCTATTTAATGTTGACCTCGGTCACCTTGCAAGGTAGTGTTGACAGATGTTTCCACTGTAAATTCCACCCCCACCTCTAAGCCTCAGTTCTATACTGGGCTCTTTGGAAGAAAGTTATTTAAAAATTCTCCATAAATGGGTTTCATTAATTATGGATTTTTTTTGTTTAGTTTTTTGTTTTGTTTTGTCTTGTCTTTGAGACAGGGTCTCACTGGGTAGCCCTGGCTGGCCTGGAACTTGGTTTGTAGACCAGGCTGGCCTTGAACTCATAGCTATGATGCCTCTGCCTCCGGACTTCAGTATTAAAGGTATGCGCCGCTACGCCTGCTGTTTTGTTTTTACTTTTTAGTGTCCTAAGTATGGAAGCTAGGCTTGTTTCACAGGTTTGTTGCTCTGCACAGAAGCTAAGTTCACTTAAAGAAACGATTATTGTTTGTGAGCATGGTGTGTACTGGGGTGCGGTCGGAGACTACAGAGAACAGCTTAGGAGTCAGCTCTCTTCCACTGTGGGGATCAAGGAGTCCCACACAAGTCAGCTGCCAGGCTTGCTCCTTGTGCCCTTTGTCCTTTCGACCTTTTGACCTTTCGACCTTTCAACCTGTCTTGTTCCCTTTTTACATCTCTCATTTTACTTCTTCAGTCATTTACATCCTGTGGACTCAAGGCTCCTTACTGCATTCATGGGCTGCAGTCCACTATTGCTTTGTCATCCAGTGTGGTCCAAGTCCCCAGTGGGGTTTTTTGTATTTGGGAGGTGGTAGTTGGAGTAAGTACCTTTTAAAATGTATTTTGCCCTCATATATGTCTCTGTACCACATGGGTGCCCGTTGCTGCAGCTTGAGGGTTGTTTGTGTGTTTGGAAGGGCTACAGCTCTGTAAATTTGTGACTTAGCATGGTTTAGGGGCTGCAGAGATTGGAGCTCTGCAGTGCCTACTCTCAGTGTCTTTATTCGCTTCCCTGGTTTGCTTGGCAGCCTGGCCCTTTGTGTTCCAGCCTTGCTCTCTGGTCTGTGCCAAGACTCCCATGGATGCTCTCCTGGCCCTCAGTTCCTGTCTCCCCATATGAAGACATGTCTCTGCAGCCTCCTTCCTTCTTTTGCTAAAGCCAGATAGATATCTGACCGGGCATCACATCATGGTCTAGAATGCAGCCTTGGGTCTTTCTGTGGCCGTGGGATGGATAAAAAGAGGAGCAGCCTTTTGGAGCATCTGACCATTGGTCCTTATTGTTTGAGTTTTATGTTTCCTGTCTTTTTTGTATGTGTTTGGTCATCACAGATTCCATCAAAGACCCTTAGTCTCCATCCCTTTTTAAAAGGTACACTGTTACTCCTGTTGCTTGCTTTTACTTGATGTGTATGGATGTTTGTCTGTGTGTATTTGTGCACCATGTCTGTGCCTGGTGCCTGTGTAAGTCAGAGGCTGGATCCTCTGAAACTGGAGTTTCAGACAGTTTGTAGCTGCCACGTCAGAGCGGCCTACTTGTAACCTCTGAGCTGTCCTTTTTAGCCCCCTCGCTGTTTGTTTATTTACTTATTAGGGACAGAGTCTTGCTCTGAGGCCCAGGTTAGCTTTGAGCTTTCACTCTGCCTCAGCCTCCTTAGTTCTGGGGTTACAGTGTGAGCTACCATGTCCAGCTTACCCAAAAGCCTTAAAAAAATATGTTTTAAAAACTGTCGGTGAGGAAGTCCAGGAGCAAGAGGGTCCTGGGATGGTATCGCACTGGAAGGATACTTTGCCTACCCCAGCCTGCTGTCTTAGTAGCTGCAGCATTCAGTGTTCAATCCCCATCCCAGGGTTTGTCCATAGATTCCGGGCATCTGTTCTGATGTAAATGACGGTATAGACCCGGGGAGCTTTGTTGAGCCACACAGTGAGCGCACAGGAAAGGCCTCCTCACCCTTGCTCCCTGTAGCGAGGAAGCCAATGCAAAGAGGGAGCTTCTGGAAGAATTCCACTGGCTTTCAAACTCAGCGCTTCTGTGCGGGCACCCTGGGGCCGAGGCCTGAGGATAGTCTGCAGGGTTTGGGTCTCTCTCTCTCTCCCACCATGTGGGTAAGGGCTGGGCAATGGGCTCAGGCCCTCAGGCTTGCAGCGCTTTGCCCACTGAGCCATCTCGCCAGCCCACGCTTAAACAAATAATAATACAGAAATTGAAATTTAAGGCATCCTTTGTGGCCTTTGGCATTAGCAAATCAGTGTTTGTTAGTCGGGGTTCAATGTGCACTGAAAATAACCAGCATGTGCTGATGGCAGCGGACATTTCTGTAGCATTTTTGCATTTGTACTTAAGGGTCTGATAGTGCAGTCCTTGCAGGGAGATTTATAATGCTCAGGGGCATAATAGAGGCTCTGAGTTGAAGCTGATGGACTCAGAAAAATTGAGCATTGCTCTGTAGATCTCAGTGCCCTTGTGAAAACCTCAATGTCCCGCAGAAGCAGAGCCATGTATGTCGCTCCTGAGAGCCTGCCCGAGGGCTCACTGCTGTCCCAAAGGTGGCAAATGTCTCTGGTGAAGCACAAGTAGGGCATGAGGGAGGCCCAGGTTTTGGGTCCACAGAGCTGCTGATGTGAGTGAGAGAGCGTAGTGTAATGTCAAACTGGCAGTGGGCAGGATGGCTCTCCGGTAGAACTAGGGCCAGCCACGGAAAGGTGTGAGCGCCTGTGTGACTGTGACCGCTGTGATGGTGCAGGTTGCTGAGGTCGCCTCTGAACAAGGAGAGGTGGCCAAGACACTGGACAGGCCCTTCAGTGGGAGAAGAGGAAGCTTCCGGGAAGTGAGGGAAAGCTAAGCAGGCCCTGGCAGTGGTGTGAGGCTACAAGAGGAAGGCCTTACTTGAAGGTGGTAGTCTACAGAAAGGCTGTAAGCAGCCAGAAAGATCAGGGGCAGTAATAACACAGACGGGAACAGGGAGTGGGAATGTGAGCATGCGCGTACACACACTGTATCTATTATTCAAGCTTTTCCAGTGGCATTGGAGGTTACACTAGCCCCACCCGACCCCCAATGCTAGGGGCTGCTCTACCCCCAGCCCTTTTCTAAACTGTGAGACGCTTGTTTGCAGTAGCTCTGTGTTGTAAATTGAGTATCCCTATCTCAGATATTTGGCATCAGACGTGTTTTAGACCCTGAAACCCCGTGGGTTCTGTGATACTCACGTGAACTGTGCTTGTTTGAACACCCAGGTTTGCTAGCTTCGCTGTGATGAAATACATGAGAGACTTGACTTAATAGGAATGGGGCTTACTTTGGCCCCTGGTTAAAGAGGTTTTTATGTCCATGGCCGTATTACTTTGGGTCTTGGATGAGGAAGGGCCTCATGGCAGGAGGCTTGGGGTTTGGGAGAGAGGCTATCAGTGTCCTCAGTGACATACCTCAATGACCTAGTTCTCCAGCTAGTCCCTCCTCCTGGGGGTTCCATCACCTTTAAATAGTACCTCTAGCCATCCAGCCTGGGCGAATCCTTCAACACATCCTGACGTCTCTATTACTACGTGGAGACGAATCCTCCAACACTTGCAGTCTAGTCTTAAAATCCCCAAATTGTTCAGGGCAGTGGAGGTACACGCCTTTAATCCCAGTATTTGGGGGAGAGGAGGGCATACTGAGCGAGTTCCAGCACAGCCAGGGCTACACAGAGGAAGCCCTGTCTCAAACAAAACAGCCCCGAATCGTAGAGATCCAGAAAACCTTTCAGTGTATGTATGATGCTCAAGAGGTTTGGGGTTGAGAGCATTTCAGATTTCGAGTTTACAGTTTAGGATGTAGAAATTATGTTCTGTGATAGAATGTATTTGCTCATACCGGTCAAGAAGCAAATTGTGATGCTGTTCTGATGGTTGCTGTGACTGGGGCAGAGAAGTGACGAGGATCCTCTGGCTGTGTCTTTGGGAGAATTTCCAGAGGCCTAGCAAGGGGTTGTTGTCCATCCTGAGTAGGGGCAGCAGCATCTTGTGCTGGGAATCAGAGGTGTAATGAGAAGAGGAAGGCAAGAGGGTCCTTCAGTGCAGCCTCTCTCCTCTCTGCTGCCCAGACTCCACCAGGTAAGTAGCCCAGTAGCCCCTTCCACTCTGCTTCCATAAAGACCCGTAATGAATGGAGGCCACCATCGTGGGCTGAAACACTGTGCAGAAGTAAATCTTTTCTGTCTCTGTCACAGTGATGTAAAGTCTGCTGCTGAACCCAGGTAGGTGCTCAGGGAGGTGTTAGGAGGCCACCCTGGTCAGCAGCTGCTCATAGTGTGTAGTGCAGCCAGATCACACAGCTTGGGGGCTCCCGTTTGAGATAGGGTCTTGCTTTGTAGACCAGGCTGGCCTTGGGTTTGCAGTCCTGCTTCAGATCCTTGCAAGCTGGGATTTTGTTTTTCACTATTTAATGGTTAAATACTTTTTACATACAGAAAAGTTGTAAAAAACAGAGTTTCTATTGTACTGTTTACTCAATTTTCCGTAAAGTGTATTGTATTAATTATAATACACCTAGTAACAGCAGAAGAATGAATGCCATTGTATAGTCCTGCCAGCTATACTTTAGTCTTTAGTCAGATTTCACTAATTTTCCACCAACCAGAGGACAGCACCTATGCTGGGCTCTTTCAGCCTCATGGTGTATAGCCAGGATTTGGATTTCCAAGTGACTTAGATCACTACTGTGATCATGGAATTCACTTTTGATCTGGTTAGTTGTCCCCTCCTGCTCACTCTTTCTTTGTCTCTCTTTTCTTTCTTTCTCTCTCTTTCTCTCCCCCCCCCCCTTTCTTTTTTTTCTTCCTTGTTTTGGAGACAGGGTTTTTCTGTATAGCTCTGGCTGTCCTGCAACTCTGCTGGCCTCCAACTCACAGAGATCCACTTGCCTTTGCCTCCCTTGTGCTGGGATTAAATGAGTGTGTCATGCCCGCTCCTACTCAGTCTCAGTCCTGTTTTTTTTTTTTTTCTTTTTTTTAAATTTGCAGGGTATACTATATAGTTGTTTGGGTTCTGACAGATGTATAGACGTCAGTTTCATTATTGTATTTGTGATATTAAACAATTT	GATGTGGTTAATACTGTTACTCAGCTAGTGTGACTGCTACAGTAGGGCTGACATCATTATTGGTGCTAAGTGTTTAGTGTGAACACCACAGAAGGGCTGACTTCATTATCAGTGCTAATTGCTGGATTTTTTTTCCCCTTCCTCTAACAG	AACTGATCAAATTCATGACCATGGGGGATATGAAGACCCCAGACTTTGATGACCTCTTGGCAGCATTTGACATACCAGATATGGTCGATCCCAAAGCAGCGATTGAGTCCGGACACGATGACCATGAGAGCCACATTAAGCAGAATGCTCACGTGGATGACGACTCTCACACCCCATCATCCTCAGACGTCGGCGTCAGTGTGATTGTGAAGAATGTCCGCAACATCGACTCCTCCGAGGGGGTGGAAAAAGATGGCCACAATCCCACAGGCAATGGTTTGCATAATGGGTTCCTCACGGCATCCTCTCTTGACAGCTATGGTAAGGATGGAGCCAAGTCCTTAAAAGGAGACACACCTGCCTCGGAGGTGACTCTTAAGGACCCGGCATTCAGCCAGTTCAGCCCCATCTCCAGCGCCGAGGAGTTTGAGGACGATGAGAAGATAGAGGTGGACGACCCGCCTGATAAGGAGGAGGCGCGGGCCGGTTTCAGATCGAATGTGCTGACGGGCTCAGCACCCCAGCAGGACTTCGACAAACTGAAGGCACTTGGAGGGGAAAACTCCAGCAAGACTGGAGTCTCTACATCAGGCCACACGGATAAAAACAAGGTCAAGAGGGAGGCAGAAAGCAATTCTATAACCCTGAGTGTTTATGAGCCATTTAAGGTCAGAAAAGCAGAGGATAAGTTGAAGGAGAACTCTGAGAAGATGCTTGAGAGCAGGGTCCTTGACGGGAAGCCGAGCTCCGAGAAGAGCGACTCCGGCATCGCTGCTGCCGCATCTTCCAAAACGAAGCCGTCCTCCAAGCTCTCCTCGTGCATAGCGGCCATTGCGGCGCTCAGCGCTAAAAAGGCTGCGTCCGACTCCTGCAAAGAGCCTGTGGCCAACTCCAGGGAAGCCTCCCCGTTACCAAAAGAAGTGAATGACAGTCCCAAAGCTGCCGACAAGTCTCCCGAGTCCCAGAATCTCATCGATGGCACCAAGAAGGCCTCCCTGAAGCCATCAGACAGTCCCAGGAGCGTATCCAGTGAGAACAGCAGCAAAGGGTCACCATCCTCACCCGTGGGCTCTACCCCAGCCATCCCCAAAGTCCGCATCAAGACCATCAAGACATCGTCTGGGGAGATCAAGAGGACTGTGACCAGAGTGCTGCCAGAAGTGGACCTGGACTCTGGAAAGAAGCCTTCTGAGCAGGCAGCGTCCGTGATGGCGTCTGTGACATCACTCCTGTCATCTTCAGCATCAGCCACGGTCCTCTCCTCCCCGCCCAGGGCACCTCTGCAGACGGCCATGGTTACAAGTGCAGTTTCCTCTGCAGAGCTGACCCCCAAACAGGTCACCATCAAGCCCGTGGCGACAGCTTTTCTTCCCGTGTCTGCCGTCAAGACGGCAGGGTCTCAAGTCATCAATCTGAAGCTCGCCAACAACACAACGGTGAAAGCCACGGTCATATCCGCCGCCTCTGTTCAGAGTGCCAGTAGCGCCATCATCAAAGCTGCCAATGCCATCCAGCAGCAAACCGTTGTGGTGCCGGCATCCAGCCTGGCCAATGCCAAACTCGTGCCAAAGACTGTGCACCTTGCCAACCTTAACCTTCTGCCTCAGGGTGCCCAGGCCACCTCTGAACTCCGCCAAGTGCTCACCAAACCTCAGCAGCAAATAAAGCAGGCAATAATCAATGCAGCGGCCTCGCAGCCACCTAAGAAGGTGTCTCGGGTCCAGGTGGTGTCGTCCTTGCAGAGTTCTGTGGTGGAAGCTTTCAACAAGGTGCTGAGCAGCGTCAACCCAGTCCCGGTTTACACCCCCAACCTCAGTCCTCCTGCCAACGCAGGGATCACGTTACCGATGCGTGGGTACAAGTGCTTGGAGTGCGGGGACGCCTTTGCCCTGGAGAAGAGCCTGAGCCAGCACTACGACAGGCGAAGCGTGCGCATCGAAGTGACGTGCAACCACTGTACCAAGAACCTTGTTTTTTACAACAAATGCAGCCTCCTTTCTCACGCCCGCGGGCATAAGGAGAAAGGCGTGGTGATGCAGTGCTCCCACCTGATCCTAAAGCCGGTCCCGGCAGACCAGATGATAGTTCCTCCATCCAGCAATACTGCTGCTTCCACTCTGCAGAGCTCTGTGGGAGCTGCCACACACACTGTCCCAAAAGTCCAGCCTGGCATAGCCGGGGCAGTTATCTCAGCTCCGGCAAGCACACCCATGAGCCCAGCCATGCCCCTAGACGAAGACCCCTCCAAGCTCTGTAGACACAGTCTCAAGTGTTTGGAGTGTAATGAAGTCTTCCAGGATGAGCCGTCCCTGGCCACACATTTCCAGCACGCTGCAGACACCAGTGGACAA	TCCCAACACAGTATGTAAATGCACACGTAG,GTTGTGGGAGGTAAGTGGGGACAAGAGAAG,AGGCCAAAAGGTAACAATCTTGTTCGAGGA,CACAGCATTGGTACGTGACTAATGGAGCCC,AGAAGAGAAGGTTGGAGGAGGAGGAGGAGA,AAAGGACTGGGTGAGAGTCTCAAGTGTCGT,TTCCACTCCAGTAAGTCGCGGCTTGGGGCC,CGGAGCAGAGGTCGCCCGAGCCACGGCCGG,CGGCCAGGGGGTGGGTGTGCGCCTGGGACA,GAACTGATGGGTTTGTAAGGTAGTTTGTTG	ACAGTATGT,GAGGTAAGT,AAGGTAACA,TTGGTACGT,AAGGTTGGA,TGGGTGAGA,CCAGTAAGT,GAGGTCGCC,GGGGTGGGT,TGGGTTTGT	TCTCTCTTTTTTTCCTTGTAGGCCTGGTGA	TCTCTCTTTTTTTCCTTGTAGGC	GGTTCACAAGGTGAGATAATGCTATTTTTA	AAGGTGAGA	TTTTCCCCTTCCTCTAACAGAACTGATCAA,TCTTTTTTTTGATTCCCCAGCACCACAAAG,AAATTCACTGTTTCCTACAGGAAAACACTG	TTTTCCCCTTCCTCTAACAGAAC,TCTTTTTTTTGATTCCCCAGCAC,AAATTCACTGTTTCCTACAGGAA
7359	ENSMUSG00000042439.14	Zfp532	chr18	+	65738402	65738441	65715967	65716077	65756054	65756579	7359	1	7	7	45	48	51	7	4	4	88	51	38	163	124	0.739695	1	0.017	0.1	0.095	0.057	0.056	0.074	0.008	65738152	65738691	chr18:65738152-65738691:+	ns	65738402,65738441,chr18,+,ENSMUSG00000042439.14		yes	40	110	536	2.75	13.4	22324	17613	558.1	440.325	0.475	0.470839	0.463636	0.467496	0.529293	0.976077	0.991239	0.984201	1.1143	-6.77388	-5.07888	150	150	0.333333	0.4	0.566667	0.4	8.68	-8.13	9.88	12.23	-20.36	1.2	124	TGCTCAGCC	0.809548	0.605042	2	13	25	1.13289	3	111	TGCTCAGCC,TTCTAAAGT,TTCTTATGG	0.57424	0.605042	3	15	29	1.03538	51	GGCTGACTT	2.21626	0.73913	1	10	17	1.7748	4	51	GGCTGACTT,GGCTGACAT,TGCTAATTG	2.16393	0.73913	3	10	17	1.55155	ENSMUST00000049016.12:ENSMUST00000169679.8:ENSMUST00000182140.8:ENSMUST00000182319.9:ENSMUST00000182478.8:ENSMUST00000182655.2:ENSMUST00000182684.8:ENSMUST00000182852.3:ENSMUST00000182973.2:ENSMUST00000182979.8:ENSMUST00000183236.2:ENSMUST00000183319.8:ENSMUST00000183326.2:ENSMUST00000235493.2:ENSMUST00000235669.2:ENSMUST00000235822.2:ENSMUST00000236523.2:ENSMUST00000236633.2:ENSMUST00000237553.2:ENSMUST00000237712.2:ENSMUST00000237714.2:ENSMUST00000237886.2:ENSMUST00000237931.2	42248	4	3	1	3	5	10	27	23	0	0	0	0	23	1	1	0.0434783	yes	65715797,65715880,chr18,+,ENSMUSG00000042439.14:65715967,65716077,chr18,+,ENSMUSG00000042439.14:65771820,65772002,chr18,+,ENSMUSG00000042439.14:65777263,65777440,chr18,+,ENSMUSG00000042439.14:65784630,65784793,chr18,+,ENSMUSG00000042439.14:65789421,65789703,chr18,+,ENSMUSG00000042439.14	2	CTTACTTATTGCCACCATTACGAGGAGGACAGCACAACCACCACCTTGGCTTCAAGATCCTGGGTAGAGAGGCTCACGGGCATTTTTTTTTCAACCATCTTTGGCGAGGCCTTGCATCCTTCCACTCCA	GTAAGTCGCGGCTTGGGGCCATGGAAAAGGACTGGGTGAGAGTCTCAAGTGTCGTTTGAAAAGACAGCAAAGCAGCCCCCCGCTCGGCCCCATCCCCAGCACCGCCACCAGCACCTCCGGGCCGGGTCGGGCCGTGCGCCCGCAGCCTTTCAACCCGGGCAGGCGAGGCGCCACGGGCCGGCAGGGGCGTCGCGGCCGCGGGCTTCGCGTTCCGCAGCCCGGCTCGGGCTCCCTTCCCCCACGGCGCCCCCTCCCCCTCGCCGCGCTCCCTTTTGTTCGCTCGCCGCCCGGGCGGCCCGAGCGCTAGGCCCCGGCGTGGCCCGGGCCGAGCCACCGCCACCGCCGCCGCTGCGCGGCCTAGAGCCCGCGCCCGGGGGAGCGGGGCCGGCGGTCCGGGCGCACCGCGAGGCCGCGGCGGCGAGGAGCCCTGGGGCGGCGAGGCCCCGCTCGGCTCTTGCACACAGACCCCGGCGGCGGGGAGGCGCGACACGCCCGTAGCATGGAAGCCTCCGCCGCCGCTCGCACTGCAGCGGGCGCAGCAGCAGCAGCCGCCGGCGGCGGCGCGCGGAGCAGAGGTCGCCCGAGCCACGGCCGGGACACCCGGGCTTGAGCGCTGCGGAGGCCCGCCCGGCCAGGGGGTGGGTGTGCGCCTGGGACAGGGGGCCGCGAGGGTGCGGGCGGACGAGGGCGGGAGGGGGCATTTGGGCCCCTCGTGCCACCCCGCGGGTCACGGCGAGCGCGCGAGGCTCAGGCCCCTTGCCTTGGCCTGAGTGCGGCGGCCTGTCCCACCCTGGCTTTGGGGACAGGCGGCCTTCGCGCCCCAGCCAGCGCCTTGAGGGGGGGCCGAGGCAGGGCCGCTGTGGCTAGGCCCCACCAGCTCCAGTGGGGGCCACGTGAGCGCGGGCTCGCCTCCCCCTCCAGGGCTGGTTGTGCACAGATGATTTTCCCAAGGCCTGGGTGCCCCCTCTTCCCTTACTGTCCCTTGACTTGTCCCCTAACGCCCCACAACATCACCAGTGTGCTACCCAGAGGTGAAGGGATTTTGGACCTCTCCCCCCCCAGGTGCTTGAAAGAAGAGAAGGTTGGAGGAGGAGGAGGAGACTGGGGGGGGCTGCTGCTGGTGGTGGTGGTGACAGGGCTGGGAGAGAGAGGAGAAGGACGGAAGGGAGGAGGGGGCTGGGTGGGGTGGGGGGTGACAGGCAGAGAGGAGCCTGGTCAACAAGCCAGCACCACTCTGCTAGGAGGCCAGGCCGGCTCCTGCAGCCGACGCATCCTGGGTGAGGAGACACACATAAGATTGCTTTCTTGGGGGCTCTTTTGTCAGCCACCAACACAGGGAACACACACTGACACACACGTACACAAAGATCTGAGCCAGGTTGTGGGAGGTAAGTGGGGACAAGAGAAGGAGGGGGAAATCAGTGTCTGCGGTGGGCTTCGGGGTGGAGGGGAAGAGGGATATGAGCCCTGAGGGGCTGTGGGGGGCTCGTGTGGTTAGCATTTCCAGGGTCCTGTGCTTGTGTGGAGGGGGCACACACACACACACACACACACACACACACACACACACACACACACACAATGACCTTTCCCTCCTCAGGAAGCCCTAAAAGGGAGAGGCAACCCCCAGCAAGCTCCCACCCTGTGCTGATTCTCAGGGACTTGTTGGCAACTCAGCGAGGGTTGCCATAGCTTTTTTATGTAGGGTGACCAGAACCGGCTGAAACTGGTTTGAGGCAGATCAGCTCCTGAACACAATGCAGTCACTGAGCTACCACAGTGGGATAGCAGCTTCCTCCCTTCATGGCAGCCAAAAGCAGAGACGCTTGCAGGAAGCTACCATCCCAACACAGTATGTAAATGCACACGTAGACACCACACAGCATTGGTACGTGACTAATGGAGCCCTAAAAGAGCCTGTGTAGAGATGATTGGGGGGAAAGGTGCACGTTTGCAGGCTCTGAGATTTCTTGGGCTTTTCCTGCCTTTTTTTTCTCTTTTGCTTAAGGGATGGACAAGGAGCTGAGATTTATAGCCCTTATTAAAGAAAAAAAAATATGTGCCTTATTAGGGTGGGGACACTTGGTACAATCTCTCTCTCCTTTTCTCTGTGTTTTTATGGAAACAAAACTAGAATGAACTGATGGGTTTGTAAGGTAGTTTGTTGCTAGAGAATGTTGCTGTGCATGCTTTTTTTTTTTCCCTCTCTCTTGCAGGCTGTGTTCTGTTTTGGGCTTTTCCTTTTAGAAGCTACTAAGAGGGTGTTGGGGATACTTGGGACTGTTATGAAGGCCAAAAGGTAACAATCTTGTTCGAGGAAGTGAGCATACATGTGTTCCAGGGATGCTGTCAGCCATCCATGCTGTCTCTCTTTTTTTCCTTGTAGGCCTGGTGACTGGGGCTGCTTTTAACCCTTTCCTATTTGCAGAGAATGCAACTGTGTGACAGTAACTGAACACTGGGCCAAAGTCTTTTCAAAAGGTCAAGGTTCACAAGGTGAGATAATGCTATTTTTAGCATGAATTTAAATATTAATTTGCACATCTCTTCCGACACAGGCTGACAGTGGATTGGTACCCTGGAGATGAGTGGGGTTCAGAGTGTAGACCAAATACCTTTCCTCTTATCCATGTTTGATGGGGTTCCAGTGCCTTTTTTTTTTTTTTTTTTTTTTTTTGATGGTGTTGCTATCCAGGCGAGATCTGAATACCTTCATTAAATTGCATGTGCCTGGGTGATTTGGAGGAGCCAGGCCTGGAAAAGCATGTTTAGAGGGTGGGAGGCGGCTGGGCCTTGTGGAGAAGGCACTGTTTTTGCATAGATGCAGTCCACATTTCGTGTTTTCACCACAGTCGTGAGAAAAGGAAGGGCTTCACCAAATCGAAGCAGGCCAGCCAGCTTTTTAGGGTGTGAGGAGCCTGGAGGTAGAGTCGGCTTTTGTTCATCGTTCACCTCTCCCTTCCCCTTGCTCCCGTGTTGACCTGAAAGGTTTCTCAGGCAAGTGGTGGAATGTCTTTTTATTGATTTCGGGGGCTGTCGACGGAGTGTTCACCATTGGATTATTTGTGGCATACATTTTAATGTGGGGCTACTAGAAGGACTAAGAGAAACCCAGGTCTCTCTGGTTTCCTCTGTACAAGAATGGTTGTCAGCTTATAGCTGTACTGTAGTGGGTGGTGGGAAATGTCTAATGCTTTGCTGCAGTCAGAATTGGGTTGGTTAAAAAAGAAAGAAAGAAAGAAAAAAAAAGAGTAACCTAGAGCTGGGGAAGAGAGGAGAGGAGAATGCAAAGGAGGGCAGCAAATTAGTGAAGAACAAAGGCGGTGGCAGCTTCCAGGAGAACACTAAAACGTTTTGCCTTGGGGTTCCTTGTGCAAAGAACTCCAACTTCCCCAAACAGGAAACCAGCCACACCAGTCTGGTCCAGTCTGATCTCAGCAACAGAGCTGGTTCTGCCTTTCTGCTGGTTTTGGTAAAAAAGCACAGTCAAGAGGAGCCCATGGGAGACCTGATTGCAAATACATTTTCTCCCTTTGAAGTGCGTATCGGGTTCCTCTCTGGGCTCAGTTGAATAGACTTATTCAGAAATGCGGAGGATCTTAGCCTTGGTGGAGTTGTGTGCTGGCAGTCGGTGGGCAGTCTGTCTGCAGTAAAGGGTGTTAAGTATGCAGGGGTTTTATTGTTGGGATGGTTCCCCCCCCCCCACCCCCAAACTGGGCTGCAGAGAGTCGCCTGTGTGCTAGCATTGGCAAAAAAGGCGGGTGGGGGGGACGACGACTAGAGTGCATGGTTAGCTTGGAATATTTTATAAAGTATTTAATAGAGATAAATGCGATCTCAGACGGATATGCCAGCAGAGAGCTTCCAGAACGGGACAGGTTCTTTGCAAATCAGACTGCTACAATTGGTTTTCAGTTCTACCTCATTTTCGACTGCCAGGGGTGTTCTGCAGATGACTGTGGGAGAAATAATGCTTGCGGACCATACTCGAATCTGTACTCCAAGGGGTGTTGGTCCCTGAGTTTCTGGTGCCAACTAAAACTCAGAAGGCTAATGTGATAAACCTTAATTAGCTTAAGACAATAAGCTGGTCTGTCATTTAGTCCTTCATTCCGGTCTTTCCAGGGGCAGGGGGTTTTATTTAACTTTCACAGCTAGCCTCTTGCAGTGACCATTTCTCGAGAATGTGTTTCGAAAGCCCTTTTTAGGTACTGTGTGTCGTGGAATGTTCTGGTCTTGTTGGATTTAGCTTTGTTCTCCCCCCCCCCCCACCCCCCAAGAAGTCTCTCCCGAAAATAGCATTTGTTTTACATTTAGGCCAGTCTTTCCAGCTGCAAATGCCGTTGGAGGCCGGGGAGCTGGTTCTCCCAGGCAGCAATCATGAGCTCATCTTGGATTGGAGTTGGCCTCAGGTGTTGATCTCATGCTGGGCTGTAACAAGGTAGCAGGCCTGCCTCTCCAGGGAGAGGGACCCAGAAACACAGAGTGTTCTGGAGAAGAAGCGAGGGCATGCTCCTTCCTGGTAGAGCCAGGAAGGAACACCATGGCTTTCATGTTAGAGCCACAGCTGGCGCCTGTTCGCTCTTTCCTGAGGCAGTCTCTGAGGAGGACCTTCGGGCCTTCCCTGTCTGCAGCAGGAATGTGCGGGTTTGGCCAGAGCACACTGGAAAGAAAGTGTAACTGGGTGGTGAACACTTGCTTGTTTTCATCCTTTGCCTGAAATTGACTCATATTTTCCATGTTAAGGAACACTCAATCCAAGGTTTCTTTCTTTTACAGCTCGGTCTAACCTGGTTCAGGGCTTCATTCTGTGTTCATAGTATCTCTCACTTTCCTTCCCTCCCACCCTCTCCTCTTTTCTCTTAAACACCCCTACCCACCTTGGAGTCAGGCCGTCCTCAAACGTCATCCTTCTACCTGGCTCTGAGTGCCAAGGTTGCAGGCATGTGCCACCATGCCAGCCCAGCTCATTTTTAAGGACAGACTTGGAAGGAGGTAGATCACATTTAAGTGGATTTTTTTTTCTCCCTCTTACACTTGCTAGGTTGAGTTACCATGTTAAGACTTGGTCCCTGCTGCCCTTTCTTTGAAATCCTTTTGTCAGCCTCTGTGTTGCGTGGATTTTGAGTAACCTCGCCCATGTCATTGGTTAGAGCTGAGCCTTAACTACTGCTGCAGAAGTTACCATTGGTTAGAGCTGAGCCTTAACTACTGCTGCAGAAGTTACCCTAGTGTGGAATTTCTAAAAGGTACAAGGGGCTGAACAGAGAGCTGAAGGACAGTTGGGGAAACTCCTTCCTCAGCTGCCTCTCCCCACCCCACCCCGATCTCCCCCTCACTTCTCAGACTGTCAGAACTAAGAGAGCAGTCCTCACAGGCACAGCAGCCCCGAAGTCCATATGTTGGTGTTAAGTATGTTTTAGAGATCACTAGTCTCAAGGCATGGTTAAAGGGTTTCAAATGTTTAATTTACACCCAGGGACATATGGTGGACAGTTGCTTAGGTTCTGACATGTGTATAGAGCCACATATAAGTTGATAGAATCCGTGCAAAATCGTACTGAGACTTCTTGCTGCCCCTTTGAGGCAAGCTCTCCCCTCACCTAAGTCCCTGGCAACCGCAGTCCTATGGTTGGCTATTCTATTCTTCTCTGGCTAAAGTTTTTTTGGGCATTCCCAAACAATGGCTTCTTCCACTTGGCAAGACGTGCCTGAAGCATCTTTATTGCTTTGTGTACTGTTGACTCTTGGTCCTTTTTATTGGTGAGTACTATTCCACCGTCTGGATATACCATAGTTTGTTCACCCTTACTCTGGTTGAAGAACAGTCCGGTTTCAGGTGACTGTGGACAAAACCTACCTCAGACCTGTACAGATTTTTGTATCAGCATCTTTTTATTTTATTGTTTGTAAATACTAGGCACTGTTTGCTCATACGTATGAGTTTGAAGTTTAAATGAAGTAAATTCAGCTCACTGTATCATACAGAAGAGATTCGACCTTGGCAGCTGCAGCCAGACCTTCCCAGAAGAGCTGGGGCCCACGAGGACATGGCGAGATGATCGTGATAAAGGAACTCTAACGGGGTGACATGCTTTATCACCCTGAACTAATCGGAGTTAGCCAGAATGGCAACAAAAAGCTGCAAGTGGTAAAACAGCCTTTTATTTCTTCCGGCAATTATTTTTAATCTCAAGCCTAGTCTGGCAGAGCCATTTGTTTGCAGTTCAGTGAAACACTACATAATAATAGAATTTAAATGTTGGAAAGTGATACATGGAAGATCTCTGGTGAAATCTCAGTGTCTACAGATAGCTTCTTCAGAAATTTGTATCTGTATAATCTGTGTAATATATATATCACACACCCAACCACCCATACCCACCATTTGAAGTCATCAGATACCTGGAAAGGAGGTGATCGTGTTTTGACACTGTCATAGCAGTGGAGGAGTGGAGAGATTTGAAAACAAGTCCTTTTTTTTTCTTTTGCAACCGAGTCTCCTTCCTGTAGCCCACACTGTCCTGGAACTCATTATGTAACTGAGGCTGGCTTTAACCCAGTGCTACATTTGCTCCCCTCTCCATTTGGGTTAAAATGGGTTCAGGAAGGAGGAAGGGGCGGCTAAGGATGAAGTCAGTCCATCCCTCTGTAGGTCCGGAAGGATGGGGAGGGGGTACTGGAGGGGAGCCCAGGAATCTTCAAGCAATGCAAATGCAAGATTCACCCTGCAGCTACCTGAGGCTTCATTGTTTTTTGAGCAGTGGGCATCTTTCAAGGTTCTGGGAATGCGGAGGAAAGAGGAAACCAGGGAGCCAAGAGTAGGAAGTAGCCCACAGAGCTCTCATAGAAAGGAACTGGCCACCTACTGTTACTGTCTGGGAGGAGCCCGGAAGTAGAGGCTTTGCAGTTGACCCTGGAGAGTCCTTGAGTGTGTGAGGCTGGCCAAGGTTCAAGAAGAACATGTGAGCCTTGGGGCAGTGATAGGAAGCGACCGAGAGAACCTGGTGGGCCTGTGGTTATGGTAGTGTGGTAGCCATTTGATGCCCTCCACTGATGAGGATCTTTCTGGACAGTTCTGGTGACTCTGGATGCTCTGGTGTATTAGCAGAAAGATTTAGTCTTCCCCAAAGTCTTGTGGGAACTCCTTGGAAATAGAATGGAAGCGATGGAGACTGGAGGCAGGGAGATCCAGTGGGGACTTATCTCCCCCCCCCCCCCCCCAATACAGCAGTTGAGGGGAGAGAAGGAGAGAATCTAAGGCTTTACAGTGAAGCTGTTACACTCCCTCCCACTGGAATGAATGGAGTGGAGGGTGGTTCTGCAGGAGGCCAGGCCATGCCATGCCACTTGTGGGGAGTGATGGAGCTGGAAGGCTCAAGGAGGGTCTTGGAGGGGACGCATAGGCTACTTGGCAGCTTGTTCTTTCTATTTGAAGATGGCCAGGTCAGAAGGCAGAAGAGATGGGAAAAGAATGCTTTTGAAGAACTGTAATCTGCTGAATTCAGATTTGGGCACAGTTGCCTGGGACCAGGCCCTCTGCCTCTTTAGCTCCTTGGGTGTGGCTGACTGGGCTAGAGGTCAGATTTGTCGGATGGCTGCATCAGTTCTCATTCGAGAAACCAGCTCTAAGATTACCAGTATGTACCTTGCACCAGGGAGTTTTGAACATTCGAATGGTGGTGAGTCTTTCTTGTTCATATAAACCTCTGAGGAAATGAGGCTGTTCTCGGGGGCACCGTGTGGAAGCAAGAAGGAATAGGGAGATGCTCTCGTCTTTCCGTGCTCTGCTGAGGAGAACAGTGCAGTAAATCAAAAGTGATATGTGAATGAGAGATTAACAACTCATCTCTCACAGTTTCTGGTTATGGGGCAGAAGGTTTATCATGCACGCCCCGGTTGAATAAGGATCATTTAAAACAGGAATTGTTTATTCTCTGGGATTTTCAGTTTAATATTTTCAGACTGTTGTTGACCTTTGTAGCAGTCACCTTGGAAACCGAAGTCACAGGTAAGAAGACTTGTCATCAACATAGAGCCGTGATTACAGGAAGGCAGGTGTGAAGAGTTTGGGGTCCCTAAGATAAGGGCAGTATAATGCTCTTTTCTTGTAGGGTAAAATCCGTCAAGGGGGCTTGCACAGTTTAAAAAGTTGGGGTAAAGCTCAGCGTTGGGTAGCATGCAAGAGGTCCTGGGGTCCACCTCTAGCACCAGAAAGGAAAAAACAGTTGGAGGGTAGAATGTTTAAGAAGGCACAAAAGAGTCTCCACCAGGAGCACCTGCAGGCACTGGAGTATCCGGTGGGGTTTGTTTCTTCGTTTGTTTGTTTTCTTCAGGCAGGGTCTCACTCTGTAGCCCTGGCTGTCCTGAAATTCAGTTTGTTGACCAGGCTAGCCTCTAACTCACAGAGATCTTCTAGTCTGTCTCTCAAATGCAGGATTAAAGGAGTGTGGCACCATGGCCTGCTCTTATCTGGTGAGGTTTAGACTCAGATGATTTCAGATAAGCAGTGGGGTGAACCATCCCATTGGACAGTGGGGAACTGAGGGCTCCGGTCAGCTGTGGGTGTAGAGGCAGGATTTGAGACATGCTGCCTACCACACGGATGGCACTTGGGGGAAGGTGGCTCAAAGGACAATCTCCAAAGGCAAGCAAGTGCCATGCCCCAGAGATGCTGGGATACTCAGGCTGGTGGGTGACTGTCCTAAGGCTGACTTTTGAGATAAGACAAGAGTCTTCCTGACTACTCAGCACAGAGTGGGCCGTGTTCTCTATATCAGAGCTGTCTTGAGAAGTAGCACATTGGATGGACGGACGCTTTCCTGGGTGCAGGCAGAGTGGAAGCGAGAAGAAATAGAGATGCGCTGAAAGTGAGCGAAAACTGAAGGTGAGATGCGAGTAATCCAGCCATAAATAAGCACAGCTTAAAGAATTCCTGGAATCATCTTTTCCAGGCCTGATGTTCAAGAGGGGGGAGCCAATTCTGTTTGATTGACATCTGCAGACAGAGAAGTGCCCAGTGGCTTTCTTAGCTGTCACTCGGCTCTCTCCTGAGGCTGCTGTCTGCTTGGTGGTCTTGGGCCACACACACCAGCATGGCGTGGTTTTCACTAGAGTTGATATTACATCCTTACAGAGTTCGAGCTTCCTGGCATTCAGAACAGCGCTGAAGACCTAATAGATAATCGGGTGTTCCATCAGCCTCAGCCTTTTTTGAGATGCAGATTCATTTTGGAGGCTGATTCTTAGGGCCAGTAATGGACGTTGGCTTTTGTCTGTGTGATTTTTTTGTTAGAAAGATCTGAACGCCATGATAAGAGTGTTAAAAAGCTTCATAGATTGGATCATTCAAAATCCACTGCTTTTAAAAGGACTCATGTCTGGATACAGTTGAGATATAATTTGTAATTTTTGCCACATTTTTTTTTCTTACAGCTAATCCAAATAGAATATCAGGTAGTTCATAGCAGATGAAGATCCAGAGCCCAGCATCTGGTGGTCATCTAAGAGTCCTTCCACCATGGCTTTCTAGATGGAGTCTAGACTTTCATGTTTTGGTGGTATATAATTCTGCTCACATTTGGAATTTGTATCAGATGAATCTGAAAACACGAGTTAATGAAATTGAGTCTCCCATGGGGACTCAGATGAGCTGGACGCTAACAGTCCTGACTGTTTTATGCAGTAGGGCCAGGAGGGTAGGTGGGAATGGTGAGGCTCAATGTGTGCTTAGCTCTGGGTGGTGAGGCTGCAGGACTGGTTAGATGACCTTGTCAAATTCTGAAGTGTCCTATTTGCATGATCCTCTGTGGTATAGACCTCTTACTAGCTGTAGGACCTGGAACTAGTCCCTAAACCCCATACCGGTCTTTTCCAGGACTTGTCCTGAGCATGGTCCTGTCCATTACAACAGAGTGCATGCCATAAGCCCTTTCCCAAATTGTGCTTTTATTTAGTGTACCCTGGTCTTCCATTTGAGGAAAATGGCATTGCTTTGAATTAGGTATCAAAGAGTCGTGCTTCTGTGCTCTTACCTCATTTGCAAGTAGACAGTTAATTTTGACCATAAAAATACAAAGAATATGTATCGTCTGTTTGTGTTTGGGGCTTCAACTACAGCTGCCTAATATCTGGTTAAAAATGGTTGAATGTAGGAACAGGAACCTCCATTTGGTTGGAGTTAAGCCTTGTGTCTCACCTCCCTTCACCCGTGGGACAGCTCAGCTACCTCATTGACTCTGGTCAAGATGAACTTAAACAACAAAGTTCGTATACAAAGCTGTGCAGCCTTGGTGGGTCTGGTGTCTCATGCCTTGAGTCCAAGCACTTGGGAGGGAGAGGCAGACTAATCTCTGAGTTCTAGGCCAGCCAAGGCTATGCCCTTGAGGCCCTGTCTCTAACAAAAATGGCAGCTTAACGATGACGGTTTTTGTTGGCTCTTCACATCTTGCATCTCTTCACATGTTTGTATGATAGCATCCACATGTTCATGCCTGCACAGGAACCATCAATAGAAGATGAACCTGGAAACTGGGCCTCGAATGCCTGCCTGTCACTCTCAACACTCAGGGAGGAGCAAGGTCATCCTCTGGTACATACGGAGTTCAAGGGTAGCCTAGACTACTTAGAAGAGATGTGAAATAATTTCTCATTAATCTTTTCCATTGGTTACATAGTGAGTGAGTACCACTGTGGTTAAATGCCCTCAGACGGTCGCACACAGTTGCCACATCACATGACCTGGTGCTCAGCTTCAGTTTACCCTGACCTTTTCCTCTCACGAATATGGCTCACAGGAAATTTAAAATGGCATTGTGGCTTTCCTATGTTTCTATCGGGCAGGGTGCTCTGGAATGTTGGGAGGACATCTACCAAAAGTCGTTTTAGTGGTGTCACTCCCGGTGCCCTCTGTCCTTTGTGTTTATTTAGTGTCCCTTTGGTTGGAAAACTGAGTACAATGACTGTATCAGTGTCCCTTTGTTAGAGAGCCTGCCCTTTCTCTCCCAGGTGTTCCTAATTCGTCTCCTGGCTACAGGTTTTGCACAGCTACGCCTCAGTGTGAGCTCCAGGAAAGCATTGCTTGTTGTAGCTTACTGGGTGTGTGCTTCATACCTTAGGAAGGTGAACTCGCTCGCTCGCATGCCTGTGAAGACTCAGGGACGATTCCTGCCCGGTGTGATGGCACATGCCCTCCTAGGACTTGGGCAGCAGATGGATTTCTGTGAATTTGAGGCCAGCCTGGTCTACTCAGTAAGTTCCAGGACAGCCAGAACACAGCGAGAACCTGTGTCAGAAAAAATAAAAAAACAAACAACAACAACAAAACCACAACAAAATAACAACAACACAAAACAAAACAAGAAAGATTTCATGTACCATTCCTGAGTGATGGATAGTAGATTTGAACCAGGGTCAAGTTGTCATAAACTGAACATCCCCGCCTCCTCCCCAGCATGCACTGCTTCCTCCCGTGTTTGTATGTAGCATCTCTCCTTGCTTGTGCTGTTCTGTGCCTGTCACCCAGGGCTGGGTGCCTGTCTAGTCGTCTGCAGTCTCTTCTCTCTTTAACTGATGGACAGATCATGAGGATCTTGTTTGAACTGCTTGACTGAGCCCAGGCCCTGTGCTCTCCTGGCGTTCACTACGGGGACTGAGCTACACCTTCAGCCTCTTCTGCTCTTGTGTCCTTGTGACTGAACTGTAGTGCATCCTGTCTCGTCCTCCTGCTTGTTAAAATTATAGCTGTGAGCCACCACTCTCAGCTTCCCCTTAACCCTTTAGCACCTGTAGTCTCATAAGGCAGATGATGGTCAGAAGGGCTGTCAGGCTTTAGGTCACAGCGCATGGGCAATGCCTCACAGTTTAGTAGGCTCAGTGATTTGGGATCTAGTGAGAGATAGGAATTCAGATTCTATAATCTGTCACCATTTCTATCTCTCTACGTGACAAGGAGCTGGAGTGACTGATGGCTTGTAAGAGTGAGTTATAAGGCAGCCACCTCACGGCAGCTTTGAAGATGGCTGACACTCCTTATGTAGCACCTGGTAAAGGTCTACCAGCAGGGCATCATGGGGATCAGCTCTCCTTGGAAGATCACACTGGAGTCCCAGCCAGCCAGGAAATTGAACTGTATACAGGACTGAGCTGATGTACTGAGTGAGCTGTAAGAGGCTGGGCCGGTAGATTTCTTACACTGGTACACGGATGAACTCTGAGATAGCAATACAGTTGAGTCTGATGAGGTAGTTTACGCCATCTCTACAAAAGCCTGCCTTAACACATAAATCGTAGTTTATATCACGTTGGACACTTGGCCACCATTGTATGAAATATGAACCTGGAACACTGACAATGAGTTATTAGTTTGTTGACTGAACCTGTCATCTGGCAGTTTAGCTCATAATCTTGCTCCTTGCATGGTAGGAATAGGACTGCTGTGGGGTCGCAGATTGCTGCAATGGGGCTGGACTGTGGTTTGGTGGAATGGGCCCAGGCTGGGCCGCCCTGGAGAAAGGAGAGGAATTGTGAGTGTCAGGAGCTGCCGAGTTCAGAATGTAGCTGGAGCGAATTAAGCCTGGCTCGGAGTTTGCCAAGAATCAGGGTGAGCTAGGAGCCAAAGACCAGAAGTCAGCCCACAGAGGGCATCAGAGGGCCCAGCAGAGAGGTCACAGGGCAGGGAATGGAGCAAGAATGTGGGGAATGCAGAACAATGGTCACAACAGAGTGTAAGATGGTAGGGACTGGCAGAATGACACGTGCTAATAGAGACTCTGGGGCCAGGAACTGAGCAAGCACGTGAGTGAGGCTCTTAGGAAGGACCTGCAGCCTCCACGTAGATAGTGACAGAGGACACTGGCAGAAATTGTGGGTCAAAATGTGGGATCCCACATCTGGCCCAGAGCTCCGGCAACTGGGTGTGGACAGGGAGTGGTAATAGTTTCTTGTAGGGGGTTTCAGGGAAAACACTGAAATACCTGATTAATTTGCTGTTTGTGTGCTCTAGAGGGCACATGACAAAGACAGATCCTCAAGCTAGCCAAAGCTACATAGTGAGACTGTCTGAAAACAAACAAAACCCCACGGAGATAAATTTGAATTTCTTTTTAATTGGTAAAACTCTTATGAATTGCTCTTTTGGGTTCTAAAATAAAGGATGCCAAGGAAGAAAGAGTTCTAGAACAGATAAGCTTGGGTGGAGTTGTGAGGAAGGTCAGGGATGCAGTTTGACAAGGAAGGGTGATCCATAGAGAAGTGATGGAGGTGCAGCCTGGCTTCCAGAAGACACCATGTACGGCAGTCACTGCGCATGGCCTCTGCCCAGAGGACGGGTTTGCTAAGCAGTGCTGAGACACTGGCTGAGCTGACATCGTCATGCTGGGAAGGTGCCGCTAAGAAAACCAGTTGGGGGCACTTGGTTTCTGAGTTGTTAGGCAACAGTGCTCAGCTGCTCTCAAGTGTGGGTGTCTTCCTGTTGCATTCTTAAGGAATTGAGGCTCAAAAGCCTCATGGGTGAAAATGCGTTGGCACCAGACTGGCTGTTCTGACTGGAGCTCAACTTCTGACCTTAGTTTTTTTTTTTTTCATTTGGAACTCGAGTCTATATTAAGCTGGGTGTGATGGCTCAATGCCTGTAGCCACAACAGTCCAAAGGGTGAGGGAGAATGTCAGGAGTTCGAGGCCGGCTTGGACTATGGAGAGCTCCAGGCCATCCATGTTGTCCAGGGTTAGAGTGTGAAACTCAATCCCAAAACAAAACCAAAAACCACAACTACCTATAGAACCCCAACCCCAAAGAGTCTGCTATCTCTTCCTCAAGTTCAGTAGGGCAGGTGAGATGGCCCAGAGGGTAAAGGCACTTGTCACCAGACTATTAGAGTTCAATCCCTGGGACACAAGTGATGGACGGGACTGACACCCACAGCTCTTCTCCTGCCTTCACATGTATATGCCCCACATAAACAGTAAATACATAATAGTAACATCACTGATGATGATAACAGTACTGGGTAAGAAGTGTTTAATTGTGACATTTGCTCCACAAATGCAAAATGCATGGCTCATGGAAGTAGTGCCTTTGCCTTGCGGTGCGGAGATAGGGAATTTGTGTGACTCACTGGAGGACATCTTTAAATCTATGTTTAGGGTCTTGCACAGGCATGCCGGTATACATTTTAAGGGCCCCTCGCCCTTTTTTGGGACAGGGTTCCTTCTGGCTGGACTTGAATTCAGAGACCCGTCTGCCTCTCGTGTGCTGAGATCAACCGCCACATGCTGCAGGCCTTCTCATATAGTCATTTTTGTATGTGTTTGCTTGGCGTGTAGGCGCTGACAGTATCTGGTAAGGTCATGTCTGATGGGAGCTCGGCACTTGGCGTGGTAGTGATGGGACTGTGCTGGTTTTATTGACAGGTCAGAGTTACACATGTTCCTCTAATCCTAAGTGTTAGGATATCCTTGGCCCCAGCTGAGTTTCAAATGGAACTATAGGGTCTGTGGTTACACTGGGCTCCAGTTTCAGGTCATTGAGGGTAGGAAAATTCTTCCTCCGTTTTACTTCTTAGAAGACTGGGCCAAAGTGAATATTTGTTAAGGGGGCTTAAGGACAATCTTTGTCACCCTGTGGATTGCTGGGAATTCTGGTGGTATCTGCCTTGGTATTGCCTGTTGGGAGTGTGACCATTGTGGCTTAGTTTGTTCTAGGACTCTCTCTCTCTCTCTCTCTCTCTCTCTCTCTCTCTCTGTTAGAACCCCAACAGTGACCTCTTGTTTTTTGTTTTCCAGTGAGGATATTACTACATAGCTCTGGCTAGCCTTGAACTCCTCCTGATGCTTCTGCCTCATTTCCGGTCCCCTAGCCTGGCCACTGTGAGCTGCTTTGCTATTGCCGTGACGCACATTTAGAAAGGGCTGTGTTCTAGGTTCTGTAGTGAATGCTTACTTGGCTTCTTTGGTTGTTGTTGTTTAGATTTAGATTTATTTTATGAGTGTGGCTGTTTGCCTGCATCTGAGTGCGTTGTGGGTCTGCAGACAGGCCGCAGAGAGTGTCAAGGCTCCTTGGGCCTAAAGTTCTAGGTGGTGGTGAGCTGCTAGGAGCTGCTAGGTCAGTGCAGGGAACTGAACCTGAGGCTTCTGCAAGAGCAGCCAGTAACATTTATTCTCATTTTTAAGAGTTATTTGAGGGTTAACTAAAGGAAGTGAGTGGGTTTGGAGAGATGGCTCAGCACAGTGGCAGGTTTGCACCCACACACGTGTGTACAAGCACTTCTTCCCCAACACACACAGGCAGGGTTTTGCTTGTAACTCAGACTGACTGGCCTGGGGCTCAGATCCTCTTGCTTCATCCTCTCATGCTGGGATTACAGGTGTGTGCCATTACTACACCAAGCTTCTTGTGCTGTGTGTGTATGTTTGTATATGTAACGTGTGCGTGTATGTATATGTACACATACATACATATATGTGTGTGTGCTTGAGTGAATGTATATGTACCGTGTGCATGCAGGAGCCCGTGGAAGTAGGCATTGGATCCCCAGGAACTGGAATTTACAGGTGATTACGAGCTGCTCTGTAGGCGCTGGGAACCAAACCCTGGTGCTCTGCAGGAGCAGCACATGTCCTTTTTTTGTTTTGTTTTGTTTTGTTTTGTTTTGTTTTGTTTTTCAAGACAGGGTCTCTCTGTGTAGCCCTGGACTGTCCTGGAAATCACTTTGTAGACCAGGCTGGCCTGGAACTCAGAAATCCACCTGCCTCTGCCTCCCACGTGCTGGGATTAAAGGTGCTCGACACCACGCCCGGCGCAGCACATGTTCTTAACCACTGAGTTATCTCTTCAGCCTCAGGATTCTTCCATAGTTGACAATAACAACAGAAATTTAAATTACATCTTCATGTCTTTATTTTATGTGCATGTGCTACCGTGTGAATGTTGCGACCAAAGGACAGTTTGTGGGGACTAGGCCTTCCTGTGTGGTTCCCGAGCCCAGGTTGGTGATGGCAGATACCTGGGTTGTAACCAGCTGATTTGTCTCACTGGCCCTGTTGTTCATATTTTTTAATGTTGGAAATCTCAAAAATGTGTGTGAATATTTTAAATTTGAGAATTAAAAATTAAGTTGGAAAAGCAGATGAGGAGAAACAGCAGTGAGCAGTCCGGGAGCATCCGAGGATCAGAGGCTCCCTGGCAGGCCCGGGGCTTAGATGCAGACATGTGGAAGGGAGGTCCGGTCTGCTTAGGTGACCAGGCAAAGAGATACTTTGAAGCTCTCATTTTTGTACTCAAAATATCACTTCTAATTTAGGAAATCTATATTTTACCTCAGAGTAGAACTGTGGAGAAGCCACTAAAAAGCATGGCATTTATAGACCCAGAGGAAGACATCTGGAGTCTGGTGTGCCTCCTCCTGACCAGGGAAGGTGTGCTAACCCCTGACCAGGGTGCGCTGTTGGTACTTTTTACTTAGTTATGAAATGCTGGAACTCACTAAATTGGCTTTATTTGAAGCTAGTCATGGAGGCACCTTTAATCCCTGCACTCGGGAGGCAGAGGCAGGCTGATCTCTTGAGTTCAAGGCCAGCCTGATCTACAACTCGAGTACAGGACAACCAGGACTATTACATAGAGAAACCCTGTCTCAGAAAACCATAAAAGAAGAAAAAAAAAGGTTTTATTAATTCAACGCAGTTCATATCTGGTATGAAGACACGTAGGGAAAGTTTTATTACTTGAGTGTGGAGCCACTTGACTAACCCCCTTGAGGAGAGTCTGAACGGACCTGGTGACTAGCACTTGGGAAGCTGAGGCAGAAAGATGGTGGGCGGGAGGTTCAAGGTTAGGAGATGGTTCAGCTGATGAGCTTAAGGCCCTGAGTGTGGATCCCTGTCATCCACATTAGAGACTGAAATTACCAGGTGGCCCTGTCGTGCAAGCCCCAGTGCTGGGAGGCAGCCAGGAAGGGTCGCTGGGCCTCAGCAGCCTGCCTGCCGGCCTAGTTGCATGAGTGAGCTCCAGGTTCAGTGAGACTCTGTCTCAAAAAACCAGGTGGAGAGTGTGATTGATTGATTGATTGATTGATTGAAGAAGACACTTGACATGGACCTCTCACACATGCGTGCCCATGCACACGCACCCCCCCCACCCCCAAGCAGTACACCCAAGCACCCATGTACACGCAGTCTTAACGAATTTTCCTGGTTTGCTCATGGAAACAGGTCTAGCCTAGATCCTTTCAGTGTTCTCAGACTCGTGGAGGAACACGCAGGATGTGCTGTCCATGGACACAGAGTCTGTACAAGGCATCCAGCAGAAGCCGTGCCTGCAGGAGATGGGAAGTCCCATCTGCTTCCTTTATGTAGTGAGAGATTTGGAGATGTTCAGTTCCTTTTATATGAATGAGCTCTCTGTTTTGTTTTGAATTTGGGTCTTGAACTCATGACAGTTCTCCTGCCTGACACCTGAAAGCTACCACAGCTGGCCCATTTTTTTTTTTTTTCTTTTGTTTGTTTTATAAGGAATGTGAAGGAATTTAGCATTTAGACCCAAATGCTTAAAATGGCTCAGGTGGGGCTGGGTGTGGCGTTGCATGCCTTTAATGCTAGCAGAGACAGGCCAGTCTTTGAGTTTGAGGTCATCCTGGTTCACATAGAGAGTACCAGGCTAGCCAGAGCTACTTAGTTAGATCATATCTCAAAAAACTGAACAAAAACTGGTTAAAATGAAGCTCAGCAGTAGAGCATGTGATTGGTTTAACTCTCAACCCCACTGAAATAAAGTGGCTAATATTCTAAAGGTTGCTGGGCGCTGTGGCTCCCCCCCCCTTTAATGCCAGCACTTGGGAGGCAGAGGCAGGCCCGCCCGCCTGGTTTACGTAGTGAATTCTGGGACATCCAGAGCTGCATAATGGGACCCTTTCTCAAAAAGAATCAAAGCAAGAGAAGAGATAAGGAAAAAAAAAGTCAATGTTATTTGTAGTTTACTTATGTAGCTTCTTATGTTTTTATTTTTCTTCTTGTTTAACTGATGGGATTTACATTTTTTTTAGTGTTTTTCTATGTTACAAGTAACTCTGTTCCTCAAATATTTCTCTATAGATGCTCTCCATTTAAACACTGCCCTTGTACCACACGGTCAGATCAGTGGCTTGTCATCCTGATGTGTCAGGTAGGGCCCTTGCTGCCCATTTTCCTTTGGACATAACTAAGAAAAAAATATTTCTTTTTCCCTTCGTTCCTGGATTTGATTGGTTCTAGAAGCTGCCAGGGGAGAAACTGCCCGGTTGTAATCTCTTTACCTGAGGGCTTTCTTTAATTAGCTAATGAACTCTGAGCCTGGGCAAGCCCTGCCTTGTGCGCTTCTTACTGTCTTATGCCAGCTAAGTGCAGATGTGGTCTTTCAGGTAAGGTAGGTAGTTCGTGGAGGCAGGACGAAGGGCCTTGGGAAAACACAGTTCTTGGTACCCATAGCTGGGCTACGTATCATATACCACAGTGTGCTAGTGAGGAGCCCGGGAATTCTACTCTGCTTCCATGTTGTAGTTTAATGTTAATAAGTTATTGTCCCGAGTGGTACCCCCACCTACTGGGGATCAAACCTAGGGCCATGTGTGTAGTAGGATCACAAAAGAAAGGCTCTGCCACTTACCTGTATCTCCACAGCATATCCTCCCTCCCTCTCTCTGCCCTTCTCCCTCTCTCTCTTTAATTTTTTTTTTTTTTTTAAAGATTTATTTATTTATTATATGTAAGTACACTGTAGCTGTCTTCAGACACTCCAGAAGAAGGAGTCAGATCTTGTTACGGATGGTTGTGAGCCACCATGTGGTTGCTGGGATTTGAACTCTGGACCTTCGGAAGAGCAGTCGGGTGCTCTAACCCACTGAGCCATCTCACCAGCCCTCTCTTTAATTTTTAAGATAGGAGTTTCATTAAGTTGTATAGGTTGGCCTTGAACTCACTCACTAGCCCAGGCTGGCCTCACACTTGTGATTCTGTACCTGCTGGTGGCTGGATTTCAGGCCCAGCTGTAAATGCCACCACCTCTCCCTTCTTCAGGAGGATCAGCAGAAGAGTCAACTGCAGAGCTGTCCCCGGCACGCACCCCTCACCCTCACGCTGGAAACCCTGCATGCTGCATTTGAGTTTTCTTGCTGACTCTTCCCTGTAAAGTGTTAACCTGAGGGTAATCTTGCCCTTTAAATTCACTGTTTCCTACAGGAAAACACTGGCTAGGTATTTTTGGACACCGTTTCTTCAGTGAGTAGATATTGCCTGTTCAAGAACCTTTGTCTCACAGCACGTCAGCACAGTTCTATTTCGGAATGGAGCAGTCAAAGAAAAGATGTCAGCAAGATGCTGACTGACCCTGCCGCTCTTGTGCTCCGAAGGGAAGGGAAACTGCAGTGTGTCAGACCTGCCATCTTCTACGTGGGCTATGCCAACCTCCTGCAGCCATCAGCTCGGGCTGGCCTGGTCAGGATTGGTCAGAATTGGTCAGGATTGCAGCTCTGGTTACCAGGCCTCTCTGCTCTGGTGTTAGAGACCTGTCTGGGGGAGCCTCTGTGGTTGTACCACTTCCTGAGGAAGTGACTGGGGCTCCAAGTCTCTGTGAAGCTTTATCCTAGGGTTCCCCTGGGGTCGGTGGGAAGTAGAAGTAATATGCAAATAGCTTTCTTTGAAGCTGGTTTGGAAGGCCTTCTTCAAAGCCTCTGGTTGGGTCAGTGCTCGGCTTTTAATTGCCTCTGACTGCTCTGCCCTTCTGCTTTCAGACAATGGGAAGAATGGGACTTTGTGTCTTTCTGTAAAGGAGTTTTCAGGATTATGCTGTGATATAAATGTTGAAAATGTAATATTTCAAAAGAAATCAACTAAATTGACTAATAGCACACAGCCTGACTAACAAGCACATAGCCGCCACAGACTATTCTCTGTAGGCAGAGTCAGGGTGAAGCCACAGATCGGCTCATTAGGGGAAGCCTGTCTGTGCCTTTGAGGGACTACAAATCCAAGGCAAAAATTAAATCAGTATACTCAGGTGGATGCATCTTTAGTGATCACTACGACATAATTTCTGATTCTTAACATTATGTGAAAGTAACCATTTTGACTGAGAGCTTCCTTCTCCTACTCAGTGTATGGAGGACCCTATCCTGCCTGCCTCATTTTTCCTGTCTTTTCAAGCATGTTGGATAGACATGTTTCGTGGGTTACATGTCTGACTTGAAAGTTGTGAGGGTCGCTGGGTAGAGGTAGGTAAATTCAACCTTGGCTGCCACAGGGAGAGTGGACCGCAACCCGGCCGGTTCATGGAGATATAGCCTCAGCGTTTATGTTGACCTGTGCATTTTCCTTAAGGCAGATTGTTCTAGACGTGAGGCAGGCTGCTACCTAAATGCAGTATCTGTGCCTGCCTAACTTAAGTGTGCATGCCGATCCAAGCATTTGCCATTATTCTTCTGCCTAAGGCAGCTTCTCTGTTTATGAACCCAGTTTATTCCCGGCTCTTTAGAAGTCTGTTGTAAACTTCTACTATTTACTATTTGTATATACGTGTGTAGGTCCACACATGCCAAACTGCATGTGTATGGAGGCCAAAGGACAATTGGACAGTTTTCTCTCTTGTCACACCATATGGGCCTTAAAGATTGAGCTGAGGTCATTATGCTCGGTGGCAAGGACTTTCACCCTTTGATCTGCCATTTGATCTGCCATGAAACCCTGTTCCCGACTCTTTTTGCAGAGAGGGTGGTTATTAACCCCTTCGTGCCTTCCAGTTGCTTGGCTTTGACTTTCATATCAGCAGGTTTCTAGGTCTCCAGTTCTGATTTTGAGAAATTTAATATACAAGCAAGGTAGGGGGGTGCTGCTGGAAAGATGGCTTGGCGATTAAGAGCACTGACTGCTCTTCCAGAGGTCCTGAGTTCAATTTCCAGCAACCACATGATGACTCACAACCATCTGTAATGAGATCTGATGCCCTCTTCTTGTGTGTCTGAAGACGGCTACAGTGTACTCACATACACTAAATCAATCAATCAATCAGTCAATCAATCAATCAATCAATCAATCTTTTTTAAAGAAAAGATCTAAGGTAGGGAAGGAGACCAGCTGCTTTCCCAGTCAGCCACTAGATTTAAAAAAATTGTGTGTGCGTGTGGCATCTGGTCTTCCGTGTGCCAAGCACATCCCTGAGCCTGGACCCTGCTCTGCTGTTCTCCTTTCCGTGCAGTGGGGTTGGGGCCGGCCCGGCTCTCTCACTGAATGAGCAGCTCATCTAGCAGCTATAAGCCACATCTGCCCTGCCCTCCATAGCGCCAGGGCTACAGGCCTGAGAATGACCACATGGGACCTTCCCCAGGAGCCTTGAGGATTTGAACTCGGGTCCGAATGCCTGTACCTCCTGAGGCACCCCGCGAGCCCCTGCCCTCTCCAACTTGTCTTTTCCTCCTCTTCCTCTCGGGCCCCTCCTTTCCCTTTAAAGGGGACCTAGAACTTCTGTGCTTATGAACTTTGAAGAATCATCAGATAAAATGGACCATGTTTTACAACCAAGGTTAAAAAGATGTTTCAAGCTGGGCATGGCGGTGCATAACTTTAATCTCAGCAATCAGCAGGCAGAGGCAGGTCTATCTCTGTGAGTTTGACGCTAGCCTGAGCTCCAGAGTGAGTTCTAGGACAGTCCGAAAGATGTTTCATGGTCTGTTTTTGTAAGTGTCTTAAGGATTTTCCTTTAATTAGGATTACTGTGTTGGGCTGTTTGGACACTGTTTGGGCTCTGTTGGGCTCTGTTTGGTATCGTAGAAAGCTAGCTGCCATTCCCCTCCACTTTTCTGCTGCCGCTGAAGCCCAGTTTTCCGGTCAAGCTTTTCTTGACTTGGAAGTAGTTCATTATTTACTCTAGGACATTTCCCTCTGGCTAAGATCCTCGAGGATAGAGACAGTACAGAACTGTCAGGCTCTCCTTCCCACAGGCCACCCTCTTCACTGACTTACAGATTATCCGGCCCCTTGGGATGGCTTTCCTCAGGTGTGCCTGAGACATGGTAGGCAGACATGCTGTGATTTGTTTGTTTGTTTATTTGGTGTTGGGCTGTAAACTCAGAGCCTCATGCATGCTAGGCAAATGCCCTGCCATTGGGCTACTTTCTTAGTCCTAAAGGTCTTGATTTAAGGGTGAGCAAATTATTTTAATGTATTCATTTTTCTAATCTTTCATTTTATCATGTGAGTTAGAAATATGAACCTGAGCTGGGCGTGGTGGCGCACGCCTTTAATCCCGGCACTTGGGAGGCGGAGGTAGGTGGATTTCTGAGTTTGAGGACAGCCTGGTCTACAAAGTGAGTTCCAGGATAGCCAGGGATATACAGAGAAACCCTGTCTCGGAAAAAAAAAAAAAAAGAAAGAAAGAAAGAAAGAAATATGAACCTGGATTTAAAAGATTATTTTATTTTATGTATTTGAGTACACTGTAGCTGTACAGATGGTTGTGAGCCTTCATGTGGTTGTTGGGAATTGAATTTTTAGGATCTCTGTTTGCTCTAGTCAACCCTACTGGCTCCGGTCAACTCTGCTTACTCTGGCCCAATGATTTATTTATTATTATACATAAATACACTGTAGCTGTCTAAAGACTCAACAGAAAAGGGTGTCAGATCTCATTACAGGTGGTTGTGAGCCACCACGTGGTTGCTGGCATTTGAACTCAGGACCTTCGGAAGAGCAGTCAGTGTTCTTATCTCTCAACATCTGGACAGCCCTGAATCTGGATTTTAAAGCCAGTGTGTGAAACTCAGTATTGCTTGCCAAAGGGTTTTTTTTTTTTTCTTTTTCTTTTTTCTTTTCTTGCCATGTTCTTATTTGTGAAAGAATTCTCAGGAGAGGTTTCTTGGGCTCCTTGTATTATCATTAATGTCCCTTTGAAAAGTCTCAGCATCACTTTGATAAGTGCTTTTGGATAACTGCAGCCTTTGTATGGACGTGGAAGAACATGCATGGTGTGGCAGAAGCATGCTGGTGCAGACTGTGCCTGTGACACCTTGCTGAGATGTAAGGTAGTGTGAACGTAACTAAATCAGCCCTTGAGGCTGAGCTGGGAGGCTGGGACACAGGAGAGTGGCCACAGGACAGCTGTGCTCATGGGTGAGGCGCAGGATTGCCTGAGCTGCAGTAGAATGAAGACGAGGGATTTGGGTCCAGCCACAAGCAGATGAGATGATGTGTGGCTTGTGGTTTCTGTAGTGCCCGTGCATGCACGTCCTCGGAAGGAGTGTGCGCGTCAAAATCTGCAAGTCATGCAGCTTGCCAGCCCAGCACTGATTTGTGCTTCTCAGGGGGAGAAGAAGATTCTGGGAGCTGCTTCAGACACCAGTAACTGTTTCTCTGTTACTAAGTTCATGATTAGGTTTGGAAATAAGGAAATTGGAACCCTGCATCCAGCTTTGGGCTCCAGTGCTCATTACTTAACAAATTGACCTTGCTTGAAGACCCAACTTGCTACCTCTGAGGTGGTTGCCTTGATATTTTGTGTTATCTTCGAAAGTTTGCCTCGAGCTGTTGGTGGCATAAACCGGAGATAGCTGGGATTCCATGGGAGAGTGGCGCCTGCTTTTACCTAACCATAAATCTCTTGGGTGATTCCTCCAGGAACACCAAGGAAATGTTGGTTGGGTTGATTGTGTTTGGAGTTTTTGGGAGTGGGATACAGGGACCCTTTAAGACTCCAGTCGTGGAGGAAGAGAGCGCCGTGAAGTGTCTGTCCCCAGCGTCTGTTCTGGCCTCCTTGCCACAGGCTTACTGTGTAGGCCTGGCTGCCCTGTGGCTTCGTGAGGACTACAGGTGTTCACCATTCCTGTCTGACCCTCATGCACAGAAGTAGACAGATGTGGTTTACATCTTGCCATCGGAATCGGAAACAGTTCCTCTGTCCAGGAGTTTAACTAGTGAGCGATGTGCACCTTCTTGCTGCTCCAGCCAGCCTTCCCTTGCTGGGTCTTGGTGTCAGGGTACAGCTTGCCTGGTGTGTGTGTGCCGTCCTCCCCATGCAGATGCCCAGCGCCCACTCCCGATGCAGTTTTGATCTCCCCTTACTTTTGCACTGGAAGCTAACTCCTTGTGTGTTTTCAGATCATTTTTTTATGGACAGAATAGGCCTACTGGCTGTTGTTTTGTTTTGTTTTCCCAATTCAGCCGTGTTGAATCTCACTTGGGGCATTTTAGGAACAGACATATATACCAAGGTTTTGGTAACCCCTTGAATCCAGGAGCTTGTGGTGTTTTCCATGTTATAAAACTCAGGGTCAGAGAAAGACATGCACGTGAAAGGTCAAGGACATTACTCCAGCCTTCCTTCTCTGTCTGCATGGCATGAGTCACAGAAGGTATTGGGGTCCCACCTCTGAGCAGTAGCCAGGTCTTCTCGTAGAGACCCAGCTGCCTCTGCCACACTGCACTTGGCTTCAAACTAACATGCCTATTTCTGGAAGGTGGTATTCCCCATTTCTTTTTAAGTCATTGTTGCTGTGGTGAAGCACCATGGCCAGAAGCAAGCTGGGGAGGAAAGGGTTATTTGACTTATGCTTCCACATAGCTGCTCATCACTGAAAGAAGACAGGATAGAACTCAGGCAGGGCAGGAACTTGGAGGCAGGAGCTGATGCAGAGGCCATGGAGGGGTGCTGCTTACTGGCTTTCTCCTCGTGGCTTGCTCAGCCTGCTTTCTTATGGAGCCGTCTGTGCCTGCTTATTCGTAGTCAGAACGTCCATGCTGCTGGTATTTTAGCCTGGGGCTAGACATCAGCATGTATTTCTAAAGTCTTTTTTTTGATTCCCCA	ACTGGCTTTCTCCTCGTGGCTTGCTCAGCCTGCTTTCTTATGGAGCCGTCTGTGCCTGCTTATTCGTAGTCAGAACGTCCATGCTGCTGGTATTTTAGCCTGGGGCTAGACATCAGCATGTATTTCTAAAGTCTTTTTTTTGATTCCCCA	GCACCACAAAGAAAAAAAAAGCAGGCTGCATGCTTCCCAG	GTAAGCGCTCTGTGGTGAGTCCATGTCCCCAGCCCTTAGAGCCTTCAGTTTTAATTCTGTGTAGCGTGGCCTCCTCCTCCCTCTCCTGTTTCCTGTGTCAGTGCTGGGCTTTGCATGGGTTTTTTGGCATAGGGTTTCGCCATGGAGTATAACTGGGTTTGAGCTTTCAATCTTCCTGCCTCAGCCTTCCCTGTGCAAGTTTGTATCACCATGGTAGCAAAGCAAGGCCCTTCTAGGCAGATGCCCTTTTCTTTATTCTTTTGTGCTGTGGTAGATGGAGCCCAGTTCCTTCCTCTTGTTAGGCAAATGAGATGCCACTAAGCTGTGTCTCTAGCTCTGCATGTTTACTTTTTCTTTTTTATCTTATCTTATTTTACTGTGTAGCTCTGCCTGCTTGGAACTTACTATGTAGACCATGCTGGCCTCAGACTTAGAGCACCCACCTCTCTCTCTGCCTCCTGAGTACTGAGGAGTGTGCCAGTCTGCATGGCAGAAGCCTTTTTTGTTTATTTATTTTTAAATTTTTGCTATGCTGAGGATGGAACCCAGAGCCATTAGGAAGTTGACAAGTGCTGTATTGCTGAAATAAAGCCCCAGCCCGATTAAAAAAAAATGTAGTCAAATATACTTAATATTCATTATATTTAACCGTTTGTAAGAATATAGGTCAGTATCATGATACAAGTTACTCACAGTAACCTTTTTTTTTTTTTTGTCACATTGACAAACTGAAGTAAACAGACCACGACTCTCCCTTCTTCTTTCCCCAGCCTCTTTCTCTTTGGGTGTTCCTTGTTCCTGTAACCCCAAAAGCACAGGACGACCACCTGATCTGGAATCAGAAAGTAGGGAAGGAAATAGGGTTGTGGTATGAACTGTATCCACTCACCTTCCTGTCCACCCACCCGCGCCATTTGATCCAATATGGGATATAGCTTTACACACTCTTTCCCGGGCCTGCCTTCTGTTCCTCACTGATTTCACTGTAGACCACCTAGAGTTCTTTTAAAGGTAACCAAGAGCAATGCATGCTTTATAGCAGTATTAGTCAGTTGACAGGACCTGAGCCAAGTCCCCTTCAGTCAGGCAGAAAGGTGGTGTGTCACAGGCTCTGGACAGGTGGGCAGGCTGACACGCTGATCAGATGATGGTGATGAAAGGCAGAAGTCTGGGGAAGAGACCCCGGTGCTCCGCTGCCTGGCCAGGTGCAGGCCTGAAAGGATGCCGGCTGGCCTTTGTTCTGGGATCAAGGCTTAGGTTGTAAGCCCTTTTTCTCTTTCCTTTCTGTTTTTCCCCTCAGGGCTTGAGCAGATTCACAAAAATTTCTCCAGGGTGGATTTTCCCTTTGATTTGGGCTTGGTCTAAAAGGAGAGCCTTATTAACATCTCATTATTCGGGCTTTAGATTTGGTAAGTTACAGCAGAGCGTTCCTGTCCTGAGCCTGAATTAAATCATTTTTAAGCTAGCAGGTTTTTGTAGGTTGGAAATAATCTAAAAACACTTAGATCTTTGTAGCTTTCTCCCTTCTCATCACCTCCCCTTTATTAACAAAACTCGCTGTTACCCAGTTTAATGGGTTTAAGTGCTTTGAGGTTGAGAGGGTAAATATGTCTAATAATCTTTCTCACATATTGATGAAATTTAATGTTGCAGCCTAAAATCTCTATTTCTGAGGTGTCGGGTACTTAACAGTGTCTGACAGCAGACTCTGTTTACTTCCTTGTGAGAGCTCCAAGACATCATCGCTGACTCAGGTGCTCAGAGGATTATGGGACGAATTACTCACAGGCTAGATTTACATTAATGCCTGGGAAAAACAAGAATTTTGGATGAACGGCTGAACAGCAGTGGTTTTTACATATGAATTTAAGCCTGTTAGGTATTGTTTTCAATACTTTTTTGGGGGGGTTAGGAATAATGTTCTTGTAGATATTAAAAAATGAATGACGCTCCATTCATCATGGTAGTTAATTTGAATTTTTTTTTTTTGTCTGATCTTTTGTTATTGACGTGTATACTTCTGTTTAAACTTGATTTTTATGTCCATGTGATAAGTCTGGACTCGGGTCCTCACACATCTGCTGTCTCTTAGTGGCCGTGCGTGTCCTAATAAGAGACCTTCTTTCTCTTCCCGCCCTGGTGCACTAAGTGAGAATCATAGAAACTGCGGTGGATAACAGAAGTCTCCCTGCAGGCCTGGTCTTCTTATCACCTGGGGCAAGAGCACAAAGGGGGACCAGATGGCTAAATATTTAAACGCTGTAATTAAATATTTAAAACAGACACTTAAATATTTAAAAGGTATATACCATATGCTTAAATATTTAAAAGGTTTAAATCAGGCTCTGTTTGGCTGGGCCTGGTGTCCACCCAGGGACTGGGGTCTCCTTCCCAGGCAGCTCCGTCCATGCTGGTGTCTGATCACTGGTGGCCTTAGGCTTGGACAGCTTGCCTGGATTCCTAGGAGCTGGACTGACTGAGGGACCAGCAGGACTGTGACAGGACCCAGAGACCAGTGGGCTCTGAGCAGAACCAGCCTTCCAGGGAGCCTGGAGCTAGAGTCTCATCAAGGGCAGCTTTTGTGTGTTTTCCACACCTTGCACTCCACTGCCAGCTGTCATCTCCACAGAAGCAAGTTCAGAAGCTCGGTTAGCTGGGCTTCCTGACCTGCAGAGCAGGCCTGCATGGCTGTCTTCTTCCCTTTTTCTCTCTTGAAAAAAAAAAATTCCTTCCATGCCGTCTTTCTTTCCAGACAGATTTTACTCTGTAGTCCTCCCTGCCTGGTCTGGAACTTGCTGTGTAAACTGGGCCTTCCTGGACCCGACTGCATTTCTGCCTCCCAGGTGCCAAGACCACAGTAGGCGTGTGCCACCACTTGTGGTCCTTGATGCCCATTTTTTCCTCTGGTAGTTCAGGACAGAGGCCGTGGTCTGTGTACACAGGCCTCCCTTCACCTGGCATTTACTGAACTAATTTCTAAAACTAAACAAAGCTGGGTGTGGTGGCACATGCCTTTAATTGTAGCACTTGGGAGGCAGAGACATAGATCTCTGTGAGTCCGGGCAAGCCTGGTCTACATACTGAGCTCTAGGTCAGCCAGGGCTACATAATGAGACTCAAGGTAAGATTTGTGCCATGTGTTTTCTGGGCTGTCAGATTGGGCAGATAAGGAGTGCAAGACACCCAGATGACTGACGGGACACACTTACTATGAAGACTGTGTCTGACATGGTCATGTTGCTGGGCCTCCAGCCTTTTCTCTGGTGGCCCCATGGTGATCTTTTCAGGTGGCTCCTTGGGCTGTACTTTGTATTCTCTGGGATTCCCTAAGTGAGGTTAGCTGAATTAATCTGTTGATTTTTATGTCTGTTTTTGTCAGTGTTATTTACGTTGCCATTGCTGTGGTAAAACATCATGACCAAGGCAGCTTATAAAAGGAAGGGTTTATTTTGGGCTTATAGCTCCAGAAGATAAGAGTCTATCACCTTCACAGTGGGGAAGCATTTTAGCAGGCAGGCTGGGGCTGGAAGCTGAGAGCTAAGGATTCAAACAGGGAGCAGAGAGAAAGAACTCAAAGCGATGAGTCCTTTAAGCTCTTGGAGCTTCCGTTTCTTCCAACCAGGCCACACACCCTAAACCTTCCCAAACAGTGCCACCAGCTAGGGACTCAAGGATTCACGTGCCAGCGCTTATGGAGGCCATTTCATTCAAACCACTGAGTCTGTTTTACTCTGAGAGAGATCCTTGTTTCTCTGAAGGACCCCCCCACCATTTTGTCTTTTATTTGGTTATGAGTTATTGTTTCCTTCATGGCCCCCCTCACCCCCTCACCCCCGTACTGCTGTGTGTGGTATTGATTGATGTTGTGGAGAATCTGTCCTCTTGTTCTTCCTACCTTTTGCTTTTCATGTATTTCCTTCTAAGGCTCCCTAGAGGCTCCCTCCCTCCTGTTGATGAGCCTCAGGGATCTGAAAACCTGCTGGGAGCTACACCTACAGATAGGGGCTGCCTTAGGGAATGGGGTGGGGGGCTGCTCTGGTTCCCCAGGAGCTGGGCCCTCTTACCCAGAGAACCTACTGTCTCACCAGAGCTGTTTTCTAGGATCTGCTGTGGCTTTGGCTTTCGTAGAGGAAATGAATGGTTATTATCTTGTAGAACCTCTTGGCATTGGTGACCTAAGGATGTCCTCTTGTCTTCTCTCTGCTTAGGTGTAGGAATGGGCTGCTCAGGCTACTCAGTGCCATCCAGCCCAGCTCTGAGCCCTGTCACTTCTTCCATGGTTTCGTTTCCTCTGTTGACTCTGAGGCCTTGGGGTTTGTATCTGGGAGATGAAGGACTCTGCATCCTTCACCTCTGCAGCCTCCCTGAGCTCTGGCTGTCCTTCTGTCCTTCCGTCCGTCCGTCCGTCTGTCATGAAGCTTGTCCTCAGTCCTGTGAGAGCAGCTGCTGCCTGACCTTTTCCCAGATCTCATCCGAGACTCACCTGCTCAGGACTCCGTTTTTATTGCCGTGTTCTTCAGCACCTAGAATATACTTCAGTAACACCTGCCGAGAGTTAGCTCACACACTAGTCAACACCTTTAAATGTGGGTGTTGGGAATGAAATCCTAGGCGCCCTGGGAGAGAGAGCAGCCAGACTTCATATCCACAGCCATCTCTCCAGTCTGGGGCCTTTCGCTTTTTAAAATTTTTTTATTTTTTTTTATTTTTTTAAAGTCAGGGACTCTGTGTAGCTCCGGTTGTCCTGGAACTTGCTATAGAGACCTGCATAGCCTCAGACTCACAGAGATCACCCTGCCCCTTCCTTCTGAAGTGCTGGGATTAAAGCCCTATACCACCATACCTGGCTTCCTTAAATCTTTTGAGGCAAGGTCCTCATGTTGTATCAGCTGACCTTGAACTCACTGTGTTTTTAGCTGCGGCTGCTGTGACCTCTCAATCCACATGTCCCTCCCCATTGCAGTACAGACACACATAGCACAGCGATGCCAGCATTAAATGTGACTGCTTATTTCCAAGGCCTTTGCCTACCTTTCTTGGGCTAGAATGTCATGATTTAACTTTCCTCTACCTAGCATTCTGGGTCCGAAGTCTTTATAGCATCCATATTGCTCAAGAGTTAACCGAAGCGCATGCTTTCTCTGGATTCCTTCGTTTTAACCTCACGTCCTTTGTGTTCCCAGAGCCATCCAATCTCAAGTCTCCGGGCTTTGACTTCTTCCAGCTTGGCCAGTTTTGATGACCTTGACAGTTTTGAGGAATGGTCAGGGATTTTGTGAATGTCCCTTGTTGGCATTTCTGATGCTTAAGCTAGACTGTGCTTCTGGGAGATGATGTGCACACTGTGGGCACACTTGTGACCATGACTTGTCCTATTTAATGTTGACCTCGGTCACCTTGCAAGGTAGTGTTGACAGATGTTTCCACTGTAAATTCCACCCCCACCTCTAAGCCTCAGTTCTATACTGGGCTCTTTGGAAGAAAGTTATTTAAAAATTCTCCATAAATGGGTTTCATTAATTATGGATTTTTTTTGTTTAGTTTTTTGTTTTGTTTTGTCTTGTCTTTGAGACAGGGTCTCACTGGGTAGCCCTGGCTGGCCTGGAACTTGGTTTGTAGACCAGGCTGGCCTTGAACTCATAGCTATGATGCCTCTGCCTCCGGACTTCAGTATTAAAGGTATGCGCCGCTACGCCTGCTGTTTTGTTTTTACTTTTTAGTGTCCTAAGTATGGAAGCTAGGCTTGTTTCACAGGTTTGTTGCTCTGCACAGAAGCTAAGTTCACTTAAAGAAACGATTATTGTTTGTGAGCATGGTGTGTACTGGGGTGCGGTCGGAGACTACAGAGAACAGCTTAGGAGTCAGCTCTCTTCCACTGTGGGGATCAAGGAGTCCCACACAAGTCAGCTGCCAGGCTTGCTCCTTGTGCCCTTTGTCCTTTCGACCTTTTGACCTTTCGACCTTTCAACCTGTCTTGTTCCCTTTTTACATCTCTCATTTTACTTCTTCAGTCATTTACATCCTGTGGACTCAAGGCTCCTTACTGCATTCATGGGCTGCAGTCCACTATTGCTTTGTCATCCAGTGTGGTCCAAGTCCCCAGTGGGGTTTTTTGTATTTGGGAGGTGGTAGTTGGAGTAAGTACCTTTTAAAATGTATTTTGCCCTCATATATGTCTCTGTACCACATGGGTGCCCGTTGCTGCAGCTTGAGGGTTGTTTGTGTGTTTGGAAGGGCTACAGCTCTGTAAATTTGTGACTTAGCATGGTTTAGGGGCTGCAGAGATTGGAGCTCTGCAGTGCCTACTCTCAGTGTCTTTATTCGCTTCCCTGGTTTGCTTGGCAGCCTGGCCCTTTGTGTTCCAGCCTTGCTCTCTGGTCTGTGCCAAGACTCCCATGGATGCTCTCCTGGCCCTCAGTTCCTGTCTCCCCATATGAAGACATGTCTCTGCAGCCTCCTTCCTTCTTTTGCTAAAGCCAGATAGATATCTGACCGGGCATCACATCATGGTCTAGAATGCAGCCTTGGGTCTTTCTGTGGCCGTGGGATGGATAAAAAGAGGAGCAGCCTTTTGGAGCATCTGACCATTGGTCCTTATTGTTTGAGTTTTATGTTTCCTGTCTTTTTTGTATGTGTTTGGTCATCACAGATTCCATCAAAGACCCTTAGTCTCCATCCCTTTTTAAAAGGTACACTGTTACTCCTGTTGCTTGCTTTTACTTGATGTGTATGGATGTTTGTCTGTGTGTATTTGTGCACCATGTCTGTGCCTGGTGCCTGTGTAAGTCAGAGGCTGGATCCTCTGAAACTGGAGTTTCAGACAGTTTGTAGCTGCCACGTCAGAGCGGCCTACTTGTAACCTCTGAGCTGTCCTTTTTAGCCCCCTCGCTGTTTGTTTATTTACTTATTAGGGACAGAGTCTTGCTCTGAGGCCCAGGTTAGCTTTGAGCTTTCACTCTGCCTCAGCCTCCTTAGTTCTGGGGTTACAGTGTGAGCTACCATGTCCAGCTTACCCAAAAGCCTTAAAAAAATATGTTTTAAAAACTGTCGGTGAGGAAGTCCAGGAGCAAGAGGGTCCTGGGATGGTATCGCACTGGAAGGATACTTTGCCTACCCCAGCCTGCTGTCTTAGTAGCTGCAGCATTCAGTGTTCAATCCCCATCCCAGGGTTTGTCCATAGATTCCGGGCATCTGTTCTGATGTAAATGACGGTATAGACCCGGGGAGCTTTGTTGAGCCACACAGTGAGCGCACAGGAAAGGCCTCCTCACCCTTGCTCCCTGTAGCGAGGAAGCCAATGCAAAGAGGGAGCTTCTGGAAGAATTCCACTGGCTTTCAAACTCAGCGCTTCTGTGCGGGCACCCTGGGGCCGAGGCCTGAGGATAGTCTGCAGGGTTTGGGTCTCTCTCTCTCTCCCACCATGTGGGTAAGGGCTGGGCAATGGGCTCAGGCCCTCAGGCTTGCAGCGCTTTGCCCACTGAGCCATCTCGCCAGCCCACGCTTAAACAAATAATAATACAGAAATTGAAATTTAAGGCATCCTTTGTGGCCTTTGGCATTAGCAAATCAGTGTTTGTTAGTCGGGGTTCAATGTGCACTGAAAATAACCAGCATGTGCTGATGGCAGCGGACATTTCTGTAGCATTTTTGCATTTGTACTTAAGGGTCTGATAGTGCAGTCCTTGCAGGGAGATTTATAATGCTCAGGGGCATAATAGAGGCTCTGAGTTGAAGCTGATGGACTCAGAAAAATTGAGCATTGCTCTGTAGATCTCAGTGCCCTTGTGAAAACCTCAATGTCCCGCAGAAGCAGAGCCATGTATGTCGCTCCTGAGAGCCTGCCCGAGGGCTCACTGCTGTCCCAAAGGTGGCAAATGTCTCTGGTGAAGCACAAGTAGGGCATGAGGGAGGCCCAGGTTTTGGGTCCACAGAGCTGCTGATGTGAGTGAGAGAGCGTAGTGTAATGTCAAACTGGCAGTGGGCAGGATGGCTCTCCGGTAGAACTAGGGCCAGCCACGGAAAGGTGTGAGCGCCTGTGTGACTGTGACCGCTGTGATGGTGCAGGTTGCTGAGGTCGCCTCTGAACAAGGAGAGGTGGCCAAGACACTGGACAGGCCCTTCAGTGGGAGAAGAGGAAGCTTCCGGGAAGTGAGGGAAAGCTAAGCAGGCCCTGGCAGTGGTGTGAGGCTACAAGAGGAAGGCCTTACTTGAAGGTGGTAGTCTACAGAAAGGCTGTAAGCAGCCAGAAAGATCAGGGGCAGTAATAACACAGACGGGAACAGGGAGTGGGAATGTGAGCATGCGCGTACACACACTGTATCTATTATTCAAGCTTTTCCAGTGGCATTGGAGGTTACACTAGCCCCACCCGACCCCCAATGCTAGGGGCTGCTCTACCCCCAGCCCTTTTCTAAACTGTGAGACGCTTGTTTGCAGTAGCTCTGTGTTGTAAATTGAGTATCCCTATCTCAGATATTTGGCATCAGACGTGTTTTAGACCCTGAAACCCCGTGGGTTCTGTGATACTCACGTGAACTGTGCTTGTTTGAACACCCAGGTTTGCTAGCTTCGCTGTGATGAAATACATGAGAGACTTGACTTAATAGGAATGGGGCTTACTTTGGCCCCTGGTTAAAGAGGTTTTTATGTCCATGGCCGTATTACTTTGGGTCTTGGATGAGGAAGGGCCTCATGGCAGGAGGCTTGGGGTTTGGGAGAGAGGCTATCAGTGTCCTCAGTGACATACCTCAATGACCTAGTTCTCCAGCTAGTCCCTCCTCCTGGGGGTTCCATCACCTTTAAATAGTACCTCTAGCCATCCAGCCTGGGCGAATCCTTCAACACATCCTGACGTCTCTATTACTACGTGGAGACGAATCCTCCAACACTTGCAGTCTAGTCTTAAAATCCCCAAATTGTTCAGGGCAGTGGAGGTACACGCCTTTAATCCCAGTATTTGGGGGAGAGGAGGGCATACTGAGCGAGTTCCAGCACAGCCAGGGCTACACAGAGGAAGCCCTGTCTCAAACAAAACAGCCCCGAATCGTAGAGATCCAGAAAACCTTTCAGTGTATGTATGATGCTCAAGAGGTTTGGGGTTGAGAGCATTTCAGATTTCGAGTTTACAGTTTAGGATGTAGAAATTATGTTCTGTGATAGAATGTATTTGCTCATACCGGTCAAGAAGCAAATTGTGATGCTGTTCTGATGGTTGCTGTGACTGGGGCAGAGAAGTGACGAGGATCCTCTGGCTGTGTCTTTGGGAGAATTTCCAGAGGCCTAGCAAGGGGTTGTTGTCCATCCTGAGTAGGGGCAGCAGCATCTTGTGCTGGGAATCAGAGGTGTAATGAGAAGAGGAAGGCAAGAGGGTCCTTCAGTGCAGCCTCTCTCCTCTCTGCTGCCCAGACTCCACCAGGTAAGTAGCCCAGTAGCCCCTTCCACTCTGCTTCCATAAAGACCCGTAATGAATGGAGGCCACCATCGTGGGCTGAAACACTGTGCAGAAGTAAATCTTTTCTGTCTCTGTCACAGTGATGTAAAGTCTGCTGCTGAACCCAGGTAGGTGCTCAGGGAGGTGTTAGGAGGCCACCCTGGTCAGCAGCTGCTCATAGTGTGTAGTGCAGCCAGATCACACAGCTTGGGGGCTCCCGTTTGAGATAGGGTCTTGCTTTGTAGACCAGGCTGGCCTTGGGTTTGCAGTCCTGCTTCAGATCCTTGCAAGCTGGGATTTTGTTTTTCACTATTTAATGGTTAAATACTTTTTACATACAGAAAAGTTGTAAAAAACAGAGTTTCTATTGTACTGTTTACTCAATTTTCCGTAAAGTGTATTGTATTAATTATAATACACCTAGTAACAGCAGAAGAATGAATGCCATTGTATAGTCCTGCCAGCTATACTTTAGTCTTTAGTCAGATTTCACTAATTTTCCACCAACCAGAGGACAGCACCTATGCTGGGCTCTTTCAGCCTCATGGTGTATAGCCAGGATTTGGATTTCCAAGTGACTTAGATCACTACTGTGATCATGGAATTCACTTTTGATCTGGTTAGTTGTCCCCTCCTGCTCACTCTTTCTTTGTCTCTCTTTTCTTTCTTTCTCTCTCTTTCTCTCCCCCCCCCCCTTTCTTTTTTTTCTTCCTTGTTTTGGAGACAGGGTTTTTCTGTATAGCTCTGGCTGTCCTGCAACTCTGCTGGCCTCCAACTCACAGAGATCCACTTGCCTTTGCCTCCCTTGTGCTGGGATTAAATGAGTGTGTCATGCCCGCTCCTACTCAGTCTCAGTCCTGTTTTTTTTTTTTTTCTTTTTTTTAAATTTGCAGGGTATACTATATAGTTGTTTGGGTTCTGACAGATGTATAGACGTCAGTTTCATTATTGTATTTGTGATATTAAACAATTTTGTCCTTCCCTCCTTCTCTAAATTCTCTTACACTCTCTTTTCTGGAGAGTGCATTGCCAAGGGCTGGGAAGTTGTGGGATTTACCTGTGTGGAAGTTGAGCCATAGAGGCAGCATGACAGGGACACAGTAGACAAGGGGACAAGTCCCAAGTTGTCAGGTAAGGCTGGGAGCTCTTTGCCAGCTGGTTTGGTGATAGAGAAGGGGCAAGGTTCACTGGAGGACTGACCAGCAAGACCAAGCACAAAGGGACAGACTCCCTCTGACATTTGACTAGAGGCAGGAAGTGTCTGGGGAGGGTTCTTGCTTGATGACTTATTTGAGTAGAAACAGTAGAAAGACTGGGGTAGAGTCCGGAAAGGGAAAGATTAGAAACACCCTTTATTCCAAGGCAGGATGAGTTAATAAAGAAGATAGAAAGGATGTAGCCTTCCTGTCCCCGGAGTGTCACCCAGCAGCTAGAAAAGGCACAGGAACTGCCTTTGCCTGTGTTTCCATTTGGGCCACAGCACCAGTGGAGGAGGGGAGAGCCCCTTAGAAAGTGGGCCCTGCATTGGTGACCCCTGGGGGCGGGGCTGTTTGTATGGGCCTTTGCTTCTGTGGAAGGTATTTTCTTTGCTGTTGCTGAAGAATGGGTGGGGTGGGGCTTGTATGTGGAGCTTGTTTGTGAGGGAATTAACATGGGCGGGGAAGGGCTTGGAATGGGCGTGTGCCTGCTTCCCAAGGCCTTGGTGAGCTAACAGCTTCAGTGAGCAGCCCTGCTGTATGCTTCCGGAAGCAATTTGAAGATTATGACTGTTAGGTTTAAGTCAGCAACATTGTGCCTAAGGAAGAGAGCACAGTGCCTGGGCAGCTGGCACCATGCACTTCCCCAGGTAGTGGGAGAAGCAGATGGTCGGCCGCACTGAGTTGGTATTGGGGATGGAGAGAAGATTAACTGTCGGGGCTGAAGTCAGATAGAAGCAAGAGATTGGTTGGAGTGAAAAGTGTCATATCTTTCTTCTTTTGGTTGAAGACATGCCATGTGGTTATCCCTGAAAATCTTCAAGTAAAGAGAAGTTGGAGGGGGAGGGGGAGAAGGGAAGGACAGACAGAATGCAGGTGTGCTGTTCAGGTTGAAGGGAAGGACAGACAGAATGCAGGTGTGCTGTTCAGGTTGAAGGGAAGGACAGACAATGCAGGTGTGCTGTTCAGGTTGAAGGGAAGGACAGACAGAATGCAGGTGTGCTGTTCAGGCTGAAGGGAAGGACAGACAGAATGCAGGTGTGCTGTTCAGGTTCAAGGGAAGGACAGACAGAATGCAGGTGTACTGTTCAGGTTGAAGGAAGGACAGACAGAATGCAGGTGTGCTGTTCAGGTTGAAGGGAAGGACAGACAGAATGCAGGTGTGCTGTTCAGGCTGAAGGGAAGGACAGACAGAATGCAGGCATGCTGTTCAGGTAGAAGGGAAGGACAGACAGAATGCAGGTGTGCTGTTCAGGTTCAAGGGAAGGACAGACAGAATGCAGATGTACTGTTCAGGTTGAAGGGAAGGACAGACAGAATGCAGGTGTACTGTTCAGGTTGAAGGGAAGGACAGACAGAATGCAGGTGTGCTGTTCAGGTTGAAGGGAAGGACAGACAGAATGCAGGTGTGCTGTTCAGGTTGGGGAGGAATTAGGCAAATTTGGAACCTTGCAAATATAAGCAACATTTTACATCTGAAGGAGAGAGAGTGATAAGGCCTCTCTCTCTCCTATGTTAAGTCAGTTAGTCTAGTTTAGATGCTTTGGGAATTCAGTCCTGAGCACACACTGCTACAAGCAGGGACAGGGACATACTGCCATGTGTGTACGGTTGTTATAAGGGGTTTGCAGAACCCTGTGGCTGCTCAGTAGTCAGCGTGTCTTTCTTAAAACACCACCACTGTTACAGCTTATTGGTGTTCACCAATTTTTATTCACGGGAATGTCATTTTCTTCTTGATGTGGGTAATCAGTCCCATGTGTCTTTCCTGGTCAGGCTAACTTGTTCTCAGGAGCACACATGTCAGGGCACACAGGTGGAGGTCAGAGGACAACCTGCAGGGGCTGCTTCTCTTCTGCCGGGCTGGTCCAGGGACCGATCTCACTGAGTCACTTCTAGCTCCTCTCACGTTTATATAAAGGTAGAAACGTGGCTGGATTTAGGCCTACATCTTTCCTCAGTGGAATTTTCAGTTTAGGGGTAGGATATTCTGAGCTCTTTGACGTTGGTGTTCTCCCTCCCCACCCCCTGCGCGTGCGCTTCTCTTTGCTCTTTCTTCCCTTTGATTCATTTATTTTTGAGATAGGGCCTCACGCTATAACCCTGGTGGCTTGGAACTCACGAACATCCACTTGCTTCTGCCTTACAAGTTCTTAGATGAAGGGAGTGAGTAATTGCTTTGTTTTGAAACTGGGATCTCTTGTACTTGGCTGGCTGGCCTTGATCTGAACTCTTGCCTAAGTTTTCTGAGTGACAGGATTGTAAGTTTGTACTATGTGCTCTTTGAACACTTTTCCTAGGTGGGAATTGTAAAGCAACTTTTATTACAATCATTTTTGTTTTTTGTTTTTTATTGAGCAGCTTTTTATTGTAAAGTATAAGAAGTATGATTAAGGGATAAATAGGTTTTCTGAAGTGTTTCTTTTGACTTGATGGCTCTTAGCTTGTACCAACAAAGATGGGAGATGTTCCTGTCATTCTGAAGGCTTTGTTTAGTAGGGAAGGAAGCATGTTGCCTGTCACAGGAAAAAGTAGATGGCTACTGGGCAGACGTTAAGTTCTTCCTTTTTTAAAAATGTAAACCAGCCTACCATTTTTCTCCTGGCAATATATGCACTAAGCACACTGCTATTAGTAAACTATGGGAATTCATGAGTGACCGTTATCCTTTTTGTTTGATTGTTTTTTATTTGTTTTTTGAGACGGGGTTTCACTTTGTGACTCTGGCTGTCTTGAAACTCACTATGTAGACTAGGCTGGCCTCAAGCTCACAGATACCCACATGCCTCTGCCTCCTGATTGCTAAGATTAAAGGCATGAACCCCCATGATCATTGGTTATTTTAAGGAAGAAGCATTTCATAAGGTAGAAGTGGAATGCAAAGTTTTCTAATTGGCGCATTCTGTTTGAAAACACAAACCGTTGAGAGCCAGGAAGCTAACGTGAGACAGCTCTATGGGAACTCAAACTTTTTATTTCAGATTTGTAAACTGTATGTCTATTATGTATGTGTAGTGTGTGCATGCCTGGTGCCCATGGAGGTCAGAAGAGGATGTAGGATCCCTTGAAGCTGAGCCACCATGTGATACTGGGAACCAAAGCCTCAGTTTTCTTTGCAAGAGCAGCTAGTGCTCCTAACCCAAGCCATTTCTTTAGCTCCTATATTAACATTTTAAAAAAGTGAATAGTAATATTTTACAAAAAGTTAATATTTAAAAAGTTTTTTTTTTAAAATTATATTTAGATGTTTGGCCTGCATGTGTGTCTGTGGGGCTGGGGGCTGGGTCAGAAGCCTTGGAACTAAAGTTATAGACAGTTTTGAGCTACGATTTAGGTGCCGGGAGTTGAACCTGGGTTCTCTAGAAGGGCAGCCAGTGCGCTTAACCTTGAGCCATCTCCCCAGCCCTTCCTATATTAACTTTTACAGAAAGCCAAGGGCTGTGGAGGGTCGGTAAAGGCACCGCTGCTTAATCTGACAACGAGAGTTTGAGTCCCAGGATGTGTGGTGCGAGGGGAGAACTGAAAAGCTGTCTTCTGGTTTCCATAAATACTGTGTCATACTCCTATGCATGGGGTGTGTAGGCACACACACATGCACACACACAAACACATATACACACAAGTAAATGTAATAGTTAAAAAGGTTGAGATTTTAAAAGAAAATAATCTTTTTTAAAAGATTTATTTATTAATACACATAATTACACTGTAGCTGACTTCAGATGCACCAGAAGAGGGTGTCAGATCTCATTACAGATGGTTGTGAGCCACCATGTGGTTGCTGGGATTTGAACTCAGGACCTTTGGAAGAGCAGTCAGTGCTCTTACCTGCTGAGCTATCTTTCCAGCCCAAGAAAATAATCTTCAGCAAAAGAATATTTCTAAGATGGTAATGCTTAGGAATTGGGGTGGAAAATGAAGGAATCTGCAATAAACTCCCTCTTTGTAATCAGAGGAACAAGTAATTTCCCCTCAGAGCGGGCCATTTGCTTTTGTCTTCCAGTGTAGGAAAGGTCAGGGTAACAGGATGAGTGATTGTGGGTATGAAAAACATTTCTATCAACCAGAAAAGAGGTGTGAAGTTACAGAGTGGTATTTATTACATTAATTATACAACCCAGAGCAGTGAGTCTGCCAGCCGCAGGGCTCTCGGGTTTCAGGGGGTGAAGCGCTGTCAGTTGTACCGCTTTGCTTTGCGTTTTTTAGCTTAGCGTCAGTCTTTCTGAAGGTGAACCACTGCTAACTCACCTTTAAATCTGAAAAGTGCGCCACTGGTCTTCTTGGGTTCCCATGCTATTCCCAAGAAGAGAGGGTGAACTATATGTAGCTAGAGCAGGGTGCAGGGAGCTGGGCGTGGCTAGGTTCCAGTGCCACCGGACTTCTCTGCCCCTCAGGGAAGTGTGTTGCAGGCTGACTACACAGTTCTTTCTAAGCTGTCTGAATTTAACCTTGCTTGAGTCTGGCATGAAGGAGAGCTTGGGGACGTGGGGGGCGACAAGCTGTGGATGACAAGATGGTCTAGTCCTGTGGAGTGTGTGAGGCAGGGAGTGTCACAGCTAAGAACACCTGCCAGCAGCTCTTCTGAGCCAGTCACACAGGTTTGGTTTCTTGCACTTTTTCTGTCCTTGGCCTTTCACCCAGTGAGTATTTGAATTATTTCCTGCTGTTGTTGTTTCTGAATTGATTGCCCCCTGATAGATAGTATGTAACTGTGAAGTCTTTTGATTACGTCATCATTAAGAAAGGGTGAGACACAAATCTCGTGTCCCTGTGAGGAAAGCCTAGAGTTCTTAGGGTCCAGCTAATACTGGGGCTGAGTAAACCTAGGTCTTAGCTTTTGGATCTTTCAAAGACCCGCCCTTCAAGTATGGTGTTGGGTGAAAGAGCTGGCTTATGATTCTGGAAGCAAGCAGAGCATGCTACCACGGAACTGCCTAGTTCGCAGCGCTAACGGCAGCTCCTTCAGCAGCAGTACAGCTTTATAATGGGCATTTGGTTCACAGCAGCTATGCGATGCGACGTGATGCGATGCGATGCGATGCTTGGGGGTAGATAGAGGTGGTGACATTCTGGTGGTGTTGTGAAGTGCGTGGATTCTTTTATGTAACTGCAATAGCCGGTAGATTATTTCTCAGTCCCTCCCTTTTATAGTTTGAATGCTCAATACCAGTTTTAGAAAGAAAGTCACAAACACAGACTTCACCCCGCGGACGATCTCTTAGAGACCCTTTAATCCAGCCTCATTTTGGGATCGTGTCTCATTTCTTGGGTGCAGCCTTTCAGGTTGGAAGAGACTTGACACTATGCCGTTCCTTGTCTGGTCCAGCAGTAGAAAATATAGTGACCATAGTTTGCCTCAAGGTCAGGAGACCCAGGAGAAAAGACCCCACCACTGTCCCAGCTGTGCGTGTGACTCGGATGGTGTGTGTTTCTGCACCTGTTGAACTGGTATTTGTCTCAACCTCAACAGCAGATTTCCCCACAGTCTTAGCGGATTACGTCTGTCCGCAGAGTGGTAATATAGCGAGTCTTTTCTGCTATGCTGCACGTGGGGCCTGTATAGTGTCCTGGCTGTCTGCTCTCATCTGGTTGCATTTTACCTTGATCTAAAGGTTGTTGTTCTAATCAGGAATGCATGGCTTTTTACAGGTTGTAGAAAAATATTAAATAATTGAACAAAATGTGGAAGTCAAAGACAAACAGCACAGGGAGTCCTGAGGAGTGGATAGTCCAGGGCTGTCTACCTGTGAGTCCTCTGGGTGGCTGACCTCGGCAAGGTTCCCAGTCGGCCTCAGCGCCCTGCCCCTTCACCTCCTCTCTGCCTGCTTCCGCCCTCTCCCCTCTATTTTCCTTCTCTTCTTGGCTGCTTGCCTTCACTACTGAAGGATGCACCAAGTCCAAACTAAAATCTGTTACTTCCTTACTTCTGGGGGTCTAGAGCTGGTGAGTGGCGGAGCTGAGCCCAGACATGCTCTGATACAGATCTTATCTGTGACGCCTGCTGTGGGACTTGTTCATTCTTTAGCATTTGTGATGTGAAGAGGACGGCACATTGCCTGCCTCAGGATGGGGGGTGCTATTGCACACAGTGACTGTACCAGGAAATAGGGGTGTCCTAAAGAAAGGCTCCAGCACTGAGTGGACCTGCATAGCTTTCATTTCTGATAATGACTTTACTTACTTTATTTTCCTACAACTCCATCCTACCCCAGAGTCAGTCACCGGCCAAACCAACCTTCCTTTCCTTTCCTTTCCTTTCCTTTCCTTTCCTTTCCTTTCCTTTCCTTTCCTTTCCTTCTTTCCTTCCAGACAGGGTTTCTTCGTGTAGCCCTGGCCATCCTGGAACTCTCACTGCAGACCAGGCTAGCCCCAAACTCAGAGATCCTCCTGCTTCTGCCTCCTTAGTGCTGAGATTAAAGGTGTGAGCTACCACACTTGTCTGTTTCTTTTTCAACACAACAGGGAGGCCTAGAATTAAAAATAGACGGGATTGCTTCCTTAGGGATTAAAAGGAAAAAGATCCCAGATGACTTTAGTGGATACCTTGTGGTAGGTGTGTATGGCCAATTCATTCTTTTGTGGATGGATTTTGAAATCTGTAGTTGTTTTTATTGTAATCGTCCCAAATCTGATGGTAACTGAAATGATCAGCTTGTGCTACTGGAGTTATGTGTTGTCAAGATGGATATATTTGGAGAAGTAGCTTTTATGAAAACACTGTGGTGAGTCTAGCGGTGAGTCTAGCGGTGAGTCTAGCGGTGAGTCTAGGGTGAGTCTAGCGGTGAGTCTAGCAGTGAGTCTAGGGTGAGTAGCTTTGTCGATGCCTCAGTGGTGGCTGATGTGGTTAATACTGTTACTCAGCTAGTGTGACTGCTACAGTAGGGCTGACATCATTATTGGTGCTAAGTGTTTAGTGTGAACACCACAGAAGGGCTGACTTCATTATCAGTGCTAATTGCTGGATTTTTTTTCCCCTTCCTCTAACAG	GATGTGGTTAATACTGTTACTCAGCTAGTGTGACTGCTACAGTAGGGCTGACATCATTATTGGTGCTAAGTGTTTAGTGTGAACACCACAGAAGGGCTGACTTCATTATCAGTGCTAATTGCTGGATTTTTTTTCCCCTTCCTCTAACAG	AACTGATCAAATTCATGACCATGGGGGATATGAAGACCCCAGACTTTGATGACCTCTTGGCAGCATTTGACATACCAGATATGGTCGATCCCAAAGCAGCGATTGAGTCCGGACACGATGACCATGAGAGCCACATTAAGCAGAATGCTCACGTGGATGACGACTCTCACACCCCATCATCCTCAGACGTCGGCGTCAGTGTGATTGTGAAGAATGTCCGCAACATCGACTCCTCCGAGGGGGTGGAAAAAGATGGCCACAATCCCACAGGCAATGGTTTGCATAATGGGTTCCTCACGGCATCCTCTCTTGACAGCTATGGTAAGGATGGAGCCAAGTCCTTAAAAGGAGACACACCTGCCTCGGAGGTGACTCTTAAGGACCCGGCATTCAGCCAGTTCAGCCCCATCTCCAGCGCCGAGGAGTTTGAGGACGATGAGAAGATAGAGGTGGACGACCCGCCTGATAAGGAGGAGGCGCGGGCCGGTTTCAGATCGAATGTGCTGACGGGCTCAGCACCCCAGCAGGACTTCGACAAACTGAAGGCACTTGGAGGGGAAAACTCCAGCAAGACTGGAGTCTCTACATCAGGCCACACGGATAAAAACAAGGTCAAGAGGGAGGCAGAAAGCAATTCTATAACCCTGAGTGTTTATGAGCCATTTAAGGTCAGAAAAGCAGAGGATAAGTTGAAGGAGAACTCTGAGAAGATGCTTGAGAGCAGGGTCCTTGACGGGAAGCCGAGCTCCGAGAAGAGCGACTCCGGCATCGCTGCTGCCGCATCTTCCAAAACGAAGCCGTCCTCCAAGCTCTCCTCGTGCATAGCGGCCATTGCGGCGCTCAGCGCTAAAAAGGCTGCGTCCGACTCCTGCAAAGAGCCTGTGGCCAACTCCAGGGAAGCCTCCCCGTTACCAAAAGAAGTGAATGACAGTCCCAAAGCTGCCGACAAGTCTCCCGAGTCCCAGAATCTCATCGATGGCACCAAGAAGGCCTCCCTGAAGCCATCAGACAGTCCCAGGAGCGTATCCAGTGAGAACAGCAGCAAAGGGTCACCATCCTCACCCGTGGGCTCTACCCCAGCCATCCCCAAAGTCCGCATCAAGACCATCAAGACATCGTCTGGGGAGATCAAGAGGACTGTGACCAGAGTGCTGCCAGAAGTGGACCTGGACTCTGGAAAGAAGCCTTCTGAGCAGGCAGCGTCCGTGATGGCGTCTGTGACATCACTCCTGTCATCTTCAGCATCAGCCACGGTCCTCTCCTCCCCGCCCAGGGCACCTCTGCAGACGGCCATGGTTACAAGTGCAGTTTCCTCTGCAGAGCTGACCCCCAAACAGGTCACCATCAAGCCCGTGGCGACAGCTTTTCTTCCCGTGTCTGCCGTCAAGACGGCAGGGTCTCAAGTCATCAATCTGAAGCTCGCCAACAACACAACGGTGAAAGCCACGGTCATATCCGCCGCCTCTGTTCAGAGTGCCAGTAGCGCCATCATCAAAGCTGCCAATGCCATCCAGCAGCAAACCGTTGTGGTGCCGGCATCCAGCCTGGCCAATGCCAAACTCGTGCCAAAGACTGTGCACCTTGCCAACCTTAACCTTCTGCCTCAGGGTGCCCAGGCCACCTCTGAACTCCGCCAAGTGCTCACCAAACCTCAGCAGCAAATAAAGCAGGCAATAATCAATGCAGCGGCCTCGCAGCCACCTAAGAAGGTGTCTCGGGTCCAGGTGGTGTCGTCCTTGCAGAGTTCTGTGGTGGAAGCTTTCAACAAGGTGCTGAGCAGCGTCAACCCAGTCCCGGTTTACACCCCCAACCTCAGTCCTCCTGCCAACGCAGGGATCACGTTACCGATGCGTGGGTACAAGTGCTTGGAGTGCGGGGACGCCTTTGCCCTGGAGAAGAGCCTGAGCCAGCACTACGACAGGCGAAGCGTGCGCATCGAAGTGACGTGCAACCACTGTACCAAGAACCTTGTTTTTTACAACAAATGCAGCCTCCTTTCTCACGCCCGCGGGCATAAGGAGAAAGGCGTGGTGATGCAGTGCTCCCACCTGATCCTAAAGCCGGTCCCGGCAGACCAGATGATAGTTCCTCCATCCAGCAATACTGCTGCTTCCACTCTGCAGAGCTCTGTGGGAGCTGCCACACACACTGTCCCAAAAGTCCAGCCTGGCATAGCCGGGGCAGTTATCTCAGCTCCGGCAAGCACACCCATGAGCCCAGCCATGCCCCTAGACGAAGACCCCTCCAAGCTCTGTAGACACAGTCTCAAGTGTTTGGAGTGTAATGAAGTCTTCCAGGATGAGCCGTCCCTGGCCACACATTTCCAGCACGCTGCAGACACCAGTGGACAA	GGTTTCTCAGGCAAGTGGTGGAATGTCTTT,GGTTCACAAGGTGAGATAATGCTATTTTTA,TCCCTTTGAAGTGCGTATCGGGTTCCTCTC,CACAGCATTGGTACGTGACTAATGGAGCCC,AGGCCAAAAGGTAACAATCTTGTTCGAGGA,TTCCACTCCAGTAAGTCGCGGCTTGGGGCC,CGTTTCTTCAGTGAGTAGATATTGCCTGTT	CAGGCAAGT,AAGGTGAGA,GAAGTGCGT,TTGGTACGT,AAGGTAACA,CCAGTAAGT,TCAGTGAGT	GTCTTTTTTTTGATTCCCCAGCACCACAAA	GTCTTTTTTTTGATTCCCCAGCA	TGCTTCCCAGGTAAGCGCTCTGTGGTGAGT	CAGGTAAGC	TTTTCCCCTTCCTCTAACAGAACTGATCAA	TTTTCCCCTTCCTCTAACAGAAC
7363	ENSMUSG00000042439.14	Zfp532	chr18	+	65777263	65777440	65758208	65758405	65784630	65784793	7363	31	51	58	0	0	2	51	53	20	0	0	4	301	124	0.333798	1	1	1	0.923	1	1	0.673	0.083	65777013	65777690	chr18:65777013-65777690:+	ns	65777263,65777440,chr18,+,ENSMUSG00000042439.14		yes	178	182	163	1.02247	0.91573	5260	7190	29.5506	40.3933	0.488764	0.468821	0.554945	0.449513	0.429448	1.1354	0.959198	0.919694	0.87864	-5.07888	-8.42578	150	150	0.433333	0.366667	0.5	0.366667	7.03	-8.46	9.72	10.77	-19.23	2.69	56	CAGTGACGT	2.01764	0.627451	1	11	18	1.66431	5	56	CAGTGACGT,TGCTAATGA,TGTTGACAC	2.01764	0.627451	9	11	18	1.17401	48	AGGTGACTT	0.670761	0.767442	1	13	24	1.20406	2	48	AGGTGACTT,CGTTAATAG,TCTTAAGGG	0.0827554	0.767442	4	13	24	0.44092	ENSMUST00000049016.12:ENSMUST00000169679.8:ENSMUST00000182478.8:ENSMUST00000182852.3:ENSMUST00000183184.3:ENSMUST00000235493.2:ENSMUST00000235822.2:ENSMUST00000237553.2:ENSMUST00000237714.2:ENSMUST00000237756.2	106468	9	5	0.545455	2	3	6	27	10	0	0	0	0	10	1	1	0.1	yes	65715797,65715880,chr18,+,ENSMUSG00000042439.14:65715967,65716077,chr18,+,ENSMUSG00000042439.14:65738402,65738441,chr18,+,ENSMUSG00000042439.14:65771820,65772002,chr18,+,ENSMUSG00000042439.14:65784630,65784793,chr18,+,ENSMUSG00000042439.14:65789421,65789703,chr18,+,ENSMUSG00000042439.14	6	AACTGATCAAATTCATGACCATGGGGGATATGAAGACCCCAGACTTTGATGACCTCTTGGCAGCATTTGACATACCAGATATGGTCGATCCCAAAGCAGCGATTGAGTCCGGACACGATGACCATGAGAGCCACATTAAGCAGAATGCTCACGTGGATGACGACTCTCACACCCCATCATCCTCAGACGTCGGCGTCAGTGTGATTGTGAAGAATGTCCGCAACATCGACTCCTCCGAGGGGGTGGAAAAAGATGGCCACAATCCCACAGGCAATGGTTTGCATAATGGGTTCCTCACGGCATCCTCTCTTGACAGCTATGGTAAGGATGGAGCCAAGTCCTTAAAAGGAGACACACCTGCCTCGGAGGTGACTCTTAAGGACCCGGCATTCAGCCAGTTCAGCCCCATCTCCAGCGCCGAGGAGTTTGAGGACGATGAGAAGATAGAGGTGGACGACCCGCCTGATAAGGAGGAGGCGCGGGCCGGTTTCAGATCGAATGTGCTGACGGGCTCAGCACCCCAGCAGGACTTCGACAAACTGAAGGCACTTGGAGGGGAAAACTCCAGCAAGACTGGAGTCTCTACATCAGGCCACACGGATAAAAACAAGGTCAAGAGGGAGGCAGAAAGCAATTCTATAACCCTGAGTGTTTATGAGCCATTTAAGGTCAGAAAAGCAGAGGATAAGTTGAAGGAGAACTCTGAGAAGATGCTTGAGAGCAGGGTCCTTGACGGGAAGCCGAGCTCCGAGAAGAGCGACTCCGGCATCGCTGCTGCCGCATCTTCCAAAACGAAGCCGTCCTCCAAGCTCTCCTCGTGCATAGCGGCCATTGCGGCGCTCAGCGCTAAAAAGGCTGCGTCCGACTCCTGCAAAGAGCCTGTGGCCAACTCCAGGGAAGCCTCCCCGTTACCAAAAGAAGTGAATGACAGTCCCAAAGCTGCCGACAAGTCTCCCGAGTCCCAGAATCTCATCGATGGCACCAAGAAGGCCTCCCTGAAGCCATCAGACAGTCCCAGGAGCGTATCCAGTGAGAACAGCAGCAAAGGGTCACCATCCTCACCCGTGGGCTCTACCCCAGCCATCCCCAAAGTCCGCATCAAGACCATCAAGACATCGTCTGGGGAGATCAAGAGGACTGTGACCAGAGTGCTGCCAGAAGTGGACCTGGACTCTGGAAAGAAGCCTTCTGAGCAGGCAGCGTCCGTGATGGCGTCTGTGACATCACTCCTGTCATCTTCAGCATCAGCCACGGTCCTCTCCTCCCCGCCCAGGGCACCTCTGCAGACGGCCATGGTTACAAGTGCAGTTTCCTCTGCAGAGCTGACCCCCAAACAGGTCACCATCAAGCCCGTGGCGACAGCTTTTCTTCCCGTGTCTGCCGTCAAGACGGCAGGGTCTCAAGTCATCAATCTGAAGCTCGCCAACAACACAACGGTGAAAGCCACGGTCATATCCGCCGCCTCTGTTCAGAGTGCCAGTAGCGCCATCATCAAAGCTGCCAATGCCATCCAGCAGCAAACCGTTGTGGTGCCGGCATCCAGCCTGGCCAATGCCAAACTCGTGCCAAAGACTGTGCACCTTGCCAACCTTAACCTTCTGCCTCAGGGTGCCCAGGCCACCTCTGAACTCCGCCAAGTGCTCACCAAACCTCAGCAGCAAATAAAGCAGGCAATAATCAATGCAGCGGCCTCGCAGCCACCTAAGAAGGTGTCTCGGGTCCAGGTGGTGTCGTCCTTGCAGAGTTCTGTGGTGGAAGCTTTCAACAAGGTGCTGAGCAGCGTCAACCCAGTCCCGGTTTACACCCCCAACCTCAGTCCTCCTGCCAACGCAGGGATCACGTTACCGATGCGTGGGTACAAGTGCTTGGAGTGCGGGGACGCCTTTGCCCTGGAGAAGAGCCTGAGCCAGCACTACGACAGGCGAAGCGTGCGCATCGAAGTGACGTGCAACCACTGTACCAAGAACCTTGTTTTTTACAACAAATGCAGCCTCCTTTCTCACGCCCGCGGGCATAAGGAGAAAGGCGTGGTGATGCAGTGCTCCCACCTGATCCTAAAGCCGGTCCCGGCAGACCAGATGATAGTTCCTCCATCCAGCAATACTGCTGCTTCCACTCTGCAGAGCTCTGTGGGAGCTGCCACACACACTGTCCCAAAAGTCCAGCCTGGCATAGCCGGGGCAGTTATCTCAGCTCCGGCAAGCACACCCATGAGCCCAGCCATGCCCCTAGACGAAGACCCCTCCAAGCTCTGTAGACACAGTCTCAAGTGTTTGGAGTGTAATGAAGTCTTCCAGGATGAGCCGTCCCTGGCCACACATTTCCAGCACGCTGCAGACACCAGTGGACAA	GTAGAGTATCATTTACATTTCGGTGTTTCGGGGACGAGGCTGGAGCCGCGAGTGCTTTGACAAATGTCTTGAATTACGGTGGAGAGGGGTGTGTGTGTGTGTGTTTGTGTGTGTGTGTGTGTTCAGGCAAGCACAGGAAAGGGAAAAGATGGTTTTCATAGTATAGGTGCAGTGCTGAAATACAAGGGTAATTCTTCAGCCAGATAGAAAAGTGTGTGCTCTGGTTGGATTATGTTAGGTAATTGAGTAGGCATTGGAAGTCTGATTCTTAGCAGTAAATTCAGTGTCCTCCCATCATATGGAGCGTTTAGCTTGGATTACATTGGCACAGTATCTGAGTCTTTTAGTTTTGGAATTTTGACAATTACTGGTATTTATAGCAGTAAAATGACTTAAACATCCACCGAGTACTACTTAAAGGCACTCTACTTAGAGACTGTGGTTCAAAGTGTGTTTAAGTAATGGTCATGGTGATTTTAACTACAAATTGCAAACCATCTGGCTCAATAAACCTTTGTGTCTGTGACCTTTTTGAGGTGAAGTACAGGTTGCTATTGGTGAAAGACATCTTATAATTTCTATCAATTCATTATCTCTCTCCTTTACTTTCTCCATGAAGCAACATTTGGCTAATCCATAGCATGCATAACAAGCATTCCTAACATGCTGAGTGAGATAATTCCCAGCTAGAGAGAACTTGGTGTGTATGTGTATACACATACACACACACATATTCATTTTGTTGGGTGAAAACACTTGTGTGGTTCAAGAGTGAGGGGCCTAGGATGAGCCTCTGCCTGAGGGTCTCAACCTCGTTGGCATGAAGACCCAGTGGTAGGCGAGCTTCCTTCTGTTCCCTCAGTATTTTGTTATCTAGGAGCTTTGTGTTGTGGTCAGAAGCCTGATACTGTCTGTAGTTTTTCAAAGCCAACTACTTATATCATGTGTAGGATTTTGAGTTTGGGGGAATGAAAGATGATACCTGTTCTGTTGTTTGCTTTTTTGTTTTGTTTTTTTTTCCTCGTGTTTTCTGTCTAGTTGCAGTGGAGTTTTGACCACATTTTTGCAGGTTTGGGTGTTTCATGTATCTAGGGAGAGGATGGGTTGCCATGGCAGTGCTGGGTCTCAGAGCAGGTCCTGTCCATGCACACAGCCCCGACCTTGTCACCCGTTTCTCTAGGGCAGGCTTCCTCCTCCTCCTGAAATGCAGAGCCCCAAAGCCACTTCCTGAGTGGTTTGTGCCGTTGTGTGTCAGTGGACAGTGTGGGTGGTGGGCTGGCTCCTGCAGGGCCCAGATTCTGCACTGTCACGGTTGTGGACGTGTAGTGTGGCTGCCCTCAGCTGTGCGGTTTCTCTGGGACCTGGAAGGATATGAGGAGAGCAGTGCCTTGCTTCCCAGCCTTTGTTCTCAGCTGACAATTCTCAGGACCGACACGTGGTAGGGTCAGGTGGTGAAGCTCCCCCCGGGGGAGGTGCGTGCATGTCTCCTGGTACTTGTTTTTTTTTTTTTTTTTTTAAACCTTATTTTTCTGGGACAAGTAAAACCTGATTATCTGGGATCCAAAGGAATGACTCATGGCAGATAGATGTACATCGAGTAAAACATATATACGCCCTTCCTCTACTTAGGCCCAAGCCACCCACCCAGATCCCTCAAGAGCTGTTCGTTCAGTAAGCTTGTGCCAGCTGTGCAGCCAGCTCTTCAGGGCTGGTGTCCTAGCAGCGCCCTGTGTGAGTGACTTTCTCTCCTGGAACCCATTTCCCTGTCTCTTGTTGCCATCATGGTCCAGGAGACCTCACGTACAGTCTTGGCTGTGCACAGATAGCTGGCTCACCTGGTCCAGGAGAGACTATGATTCTCCCTCAGCAGCTTGGGCCAGTGTGAGTGAGCTTTTCATGGAAAGACTCTTCCTCCCGGCTCTACTTTGAGCCACTTTGATACTTTTCTGCAACAGGAAAAGTGATATAGCTTCAAAACGCAGTGGGAGCTTGGGTGGCCGTCCACCACTGACTGCTACCACAGCAGCGGGAGGCGGGGCTGCAGTATTCGAGAAGGGATCATAATTCTTATCCATGGAGAGCTTGCCAACCACATGAATTTTAGCCAGCGTCAGTTCAGGAAACACCTACCTGTCACAACAGTGTCCTTTCCGAGAGTGATACTCAATTCTATTTTATTTTCTCAGAAAATGGGGAGGTTGAACCAGGGTAGCTGTAGTACCACAGGCTTTGCCATACCTGCTTCCTGCTTTCTGCTGTGTCCAAGGATTTAAAACCGACTTTTATTTTCCGCCTTCCCATTAGCCTTCACCTTCTTGGTTACTCACTGATGAGTTGAGAAACAGGTTTACTTCGAAGCTGTGGAAGCTCCCTTGTCCTCATGTCCTAGCACGCTCTCTGAGGCAGGTTCCAATGCTATGAAAGCCTGAGTTTTTGGCTCTTGGCTTCCCCTGGGTGGGTCCCAGGGTTGGGTCCCAGTGTCAGGTCCCCTGTCTGCATGTTAATCTTAGTTAGAGTCATCCATAGTAGATTTCTGGAGTGACCCTGCTGTCTCTGTTAGCTTCTGAAGTTTTGAAAGTGTCCTTGGGGCCCCTAGACCAGCTGGGGCCTTACTCTGCGTGGCATCTCTCAGTTTGTTTTAGCTGGGCCTGGAGAAGTGGGCAGTATGGTAGCGGAATCCTATTTCTTTTCTTATTTTGAGGTAATTGTAGGTTCATGTAAGAAATCTGAGATGTTCTATGCAAACCCTTCATTTAGTAACCCCAATGATGACAGTTCATAGAAACACAAAATAATATCACAGCCAAAACATTGACATCAACATGGTCAGGTACGCAATGATTTCACCCCCATGAGAATCACTCTCAGTGGCACCTTGCTGTGTCTTAACCAGCCCTGGCAACTGCTGCCTGCCTGCATGTCTGTACACTGGCCATACTTAGGGATGCTAAGATAAGGAAACCATGCAGCATGTCAGTGCATTGGCTTTTTTCACTCAGTCCAGCTCCCTGGAAACGCATCTAAAGCCCGGATCAGTACAGATGCTGACTCACGGTGGATGATGTTATGTTCTCAGTAAACCCATCACTAGTTGACAGTATAAGAAAATGCCCAAGATTGAGGCTGGAGAGATGGCTCAGCTGTGAAGAGCAATGGCTGCTCTTCCAGAGGACCTGGGTTCAATTCCCAGCATCTACATAGCATCTCACAACTGTTTGTAACTCTAGTTCCAGGGGATCTGACCTCCTCATACCAATACACATAAAATAAAATTAAATAAATTATTTAAAAAGAGAAAAGAAACGAAGATGCCAAGACAAGCACACCATATCCTAGCTTTGAAACACAGCACACTGAAGTGTTACTTGCTCGCTTTGGGGACTGCGGGACTCTTGTGGCTGACTGCCCAGTACTGAAGGGATTGCAGCCTGTATGGGAACGATCGGGATTGAGGACTTACGTCAGAGTATTCTGAGCTAATCACAACTAGTTTAGGACCCTCTGGAGTCTGTTCTGTTTTATTGCCGTGTAGTACTGCAGGCATATGGTTGTACCATAGTTCTGGGTTTTGTTTTGTTTTATTACAAAAGTGTTGGCTGGAGAGGTAGAAGAGCACTCTCTGCCCTTGGTAGGACTCTGGTTGGCTTCTCACCCGGGCGGCCTTCACAATTGTCTATAACTCCAGTTCCAGGGCATCTGATGCCCTCTTCTGACCTCTCTGGGTACTGCATGCATGTGTTGCTCATACACACATGCAGGCAGAACACATTCAAATTAAGTATTTTAAGAAGTGTGCTCATGGGCATCTGTACATGTGTCCATGCGTGTGTGTGTGCTTGTGTGTGTGTCATCAAGGAGTTGATGTCTGGTGTTTTCCTTTATTGCTCTCCACCTTACTGTTTAAAATATTCATAAACATTTATTTGTTTTATGTGTAGGAGTGCTTTGTGCACCCCATACGTGCCTGGTGCCCGTGCGGATGCTAGGGATTGACCCTGTGTCCTCTGCAAGAGCAACGAGTGCTCTTAACCTCTGGTCCACCTCTCCAGGCCCATCTACCTTAGATTTTGTTTTTGTTTGTTTTCATTTCTGAGTCAGGGTCTCCGTCCGTAGCCCTGCCTGTCCAGAAGACCATTATGAATTCACAGAGATGCACCTGCCTCTGCCTTCTGAATGTGAGGGTTAAAAATACGTGTCACCTGCCAGGCACCCCCAAGGTCTTTAGATTTGTGTTTCACGTTTGTGCCTGTGATCCATTTTGAACTTTTTGTAGGAGCCCGGCCAGGCTGCTCATTTTTTAGCCAGTGCATGGCCACTGTCTTTCCTTCTGGGAATGGTGTGCACCCTTGTCAGATTGTCACTGGCATATTTGTGGGGTGTCTACTGGTCTGTGTGTCTGTCCCTCTCTCCACACACCCAGCCTTGAAGCTCATGATATGTAGCATCCTCAGTAGAGTAGACAGTTCTTCCCCAGGGTTCCTGCCACCGTCCCACTCACTGGCCTCCCAGAAGAAGTAGGAATACCTACGAGGAAACCATGCCAGCCCCGCCTGTGATAGAAATTATGTTAAAGCTGTGCAGTGCTTTGAAGGGAGTTGTCTTAGTCAGGGTTTCTATTCCTGCACAAACATCATGACCAAGAAGCAAGTTGGGGAGGAAGGGGTTTATTCGGCTTACATTTCCATACTGCTGTTGATCACCAAAGGATGCAGAACTGGAACTCAAGCAGGTCAGAAAGCAGGAGCTGACGCAGAGGCCATGGAGGGATGTTCTTTACTGGCTTGCTTCCCCTGGCTTGCTCAGCCTGCTCTCTTATAGAATCAAGACTACCAGTCCAGAGATGGCACCACCCACAAGGGGCCTTTCCCCCTTGATCACTAATTGAGAAAATGCCTTACAGTTGGATCTCATGGAGGCATTTCCTCAACTGAAGCTCCTTTTTCTGTGATAACTCCAGCTGTGTCAAGTTGACACAAAACTAGCCAGTACAGGAGTGTTGGCATCTGTATGTGCTGAGTCCTAGTCCCCAGACACAGCCTGGCCCACATACTCAGATCTCTAGTTGGCTTCTGTTTTCCAGCATGCATGGTCTGTTTATGTTTTGATAGATTTTGGTTGCTTGATTGTGGTATGGGGGATGAAACACGGAGCTCACAATATGCTAGCCTGAATCCCCACCTGAAATTTATTATTTTAAAACAATTAGAATTTTGCTGTGCGTTAAGTCCATTGATAGTATATAGAGAAATCAGCGTTGTTATTTATTGTGTATCCTGCGATTCTCTTGAGCTTACTGGTTTCAGAGTTTGGGGGTTCAGCTACTGATTTCCCAGGTATGGGAATAGCCACACTCTAGGGAGTTGTGCCTGGTCAGGCTGCATGACTCTTTGGCTGTACTGTGAATGCTGCTTTGCTGAGGCCCTCCTGCATCTGCATTCATGTAGGCTTATTGTCCCCTTGTCCTCATCTGGGATAAGAGCTTTGTAGAGTGAGCTGAGAAGTGTTTCTTCTTCCCCTGTGCTCCCTATGAGAATGAGTAGGATTGGAGTTAGTGTCTCGTTAACTGCTATGGTTGGTGCTCCAGAGAAGCCGTCTGGGCTTGGGCACTTTCCATGCTCATTGGAATTGGGCTGGTGAAGGGAGGGGCTCATTTTTTGGTCCCCCTGCTTCTCTCTTGGCTATATCTGGACAGGGTCTTTGGGGCTCATACAGTTTCAGGAGGTGGGATTTGGCATGGGCTGGTGGCCACTGTATTTCTGAGGGCCTGGTACCGGGCTAAGTCTCTGCCCTGCCCCTGTTGCAGCTTTCCTGTTCTTTGTCCACCAAAGAGCAGGCTTTGGGGTAGGGGTGGGGTTGTCTGCCTTCATGTCTGCATCTCTGGCTTCCTCAGCTCCAATCTAAAAGCCAACGCGGCAGCCTGTCCTGGACTTTGCCTCTGGTCTCTGGCCATGCTGCCTTCTTTTTGTCCTTTCTGAGCTTGGATGTTTTTAGTCCTAGCACCTTGGTGTCCATCTGACCCTGTGGAAGGGCAGGGAAGGATACCTGGGCTCCAGTTTTCTGCAAGAGGAAGTTGCTCTCCACTTTGCTTGGCTTTGTTGTTGGCTTAAGACAAGATGTTGCTCTGGGGTCCAGGCTGGCTTTGAACTTAGGACCCTGTGCTGGAATTCACACCTGTACTCTAACTTGTTTTTATTTTTATTTAATTTTTTAAAGATTTATATATATGAATACACTGTTGCTGCATTCAGACACAGCAAAAGAGAGCACCGGATCACCTTACAGATGGCTGTGAGCTACCACGTGGTTGCTGGGAATTGAACTCAGGACCTCTAGAAGAGCAGCCAGTGTTCTTAAGCCATCTGTCCAGCCCCTACCTTTTTTTTTTTTTTTCTTTTCTTTTTTCTTTTTTTGAGACAGAGTCCCTCTATTGTCCCTCTATTGTGTAGCTCTGGCTAGCCTGGAACTTGCTATGTAGAAGAGATTGGCCTCAAACTCACAGGGACTGTGCGCTTGCTTAGTGCTGGCATTAAAAGTGCTTCAGGCTCTTAGTCCTATCTTCGAGGTGAGATCTGCTCCACAGGAGCTGCTGTGGGTGAGGTTAGGTTCCTGTTGGAGCTCTTTTTTAAAATCAATTGTTTTTTGATTAGCACACAAAGAAATAAATTCCCTGTGGCTTTCTGTGGACATCTTTCTGTTGAGTTTTCATGTGCCCCATCCTTGTTCTCCTTCCTGCCCCACTTCCTCCTGGCAGATACTTCCTTCTTCCACATTGTGCATGTAGTAAGGATTTCTCTTTGACAGGCCATGCTCTACCCAGTGTCAGTTTCTTTCCCCTCAGCCCCTTCTTCCAGAGAGGTGGTTTCTTTTCCCTCTCATGGCTGGTGATTGGCCCTCGGCCATCTCCTATAGCTCAGCCTGGCTCCCTCATTTTCATTCTCTCAGTGCTGGGGATGGGACCAGAGCCTCCTTCCTGTTAGTTAGACAGTCTCCCTTCCAGGGTGCCGCACAAGCGCCCCTTTTACCTTTCCTCCTCCTCTTCTTCCTCCTCTTCTTCCTCTTCCTCTCCCTCCCCCCCCCCCCCCCCCCCGCAGCCCCCTCATATTTTCAGAACAGACCTTTGTTTCCCTGTGCTTCTCTGAGCCTAGCAAGTCTTTCTTCCTGAGAATTTTGTTGTGGCTGGGTTGGCCACGGCTCCCTCCACACTCCCACGTATCGCATTCAGCCTTCAGAGACTGTGCCCTTGACATTTGCTGAGCCTGTCTCTGCCGGTCTCTTGTCCTTCCCATGTTTTATGAATGACCTGTAGGAAACCTCCAGTTACCCCAGAGCAGCAGAACACCTCTTTTTCAGGAGCTGGCGCCATGCTCAGCCATGCCTGGTAGTCTCTGTGGAAAGAGCTGGCTTGCTGTAGAGGACGTACGCAGACCTTCTTGCCTCCCACTGCTCATACCTGTGTCTGAGTCACGGGGTTTTGTCATGTGTGGCGGGTGATGTGGTCCAGGGTTCCCAGCATATATGCTTGGGTGGGTTCTGCAGCCTAGGGAAAGGATCCGCTCTTCCTTGCAGCATGGGATGGAGCAGCGTAATGAAAACAGAGCTGTGGGCAGGTGACACACATTCACACATGCACTCAAATGCACACTCAAGATGCACGCTTGTGCTTACACACACTGTCAGGCACACCCTTGCAGTCCACAGCACTCACAAACACAGGCTGCAGTTTGGGGCTCCCCTTTCACACCTGCTTCGGGTGCCTCAAGCAAGGCAGTGAGTGCATAGAGAGGCCAGGGAAGCAACCGTGCCGGAGAAGTGTGCAGGAACTGATGTCTGCAGGTATACAAGTTGATGCCGAGATGCACCGGAATGCCATGCTTCACCTCCTGGTAAAGCATGATGACATTTAGCCAAATGCAGGCTGCTTGGTCTGCCAGCCCAGTCCCAGTTTTGGGAAGGTGGAGTCCAGCAAGAGGACTCTGGGGCTGACTGACCAGTCCAGCCATATCATTGAGTGAGCCCCAAGTCCCAGGGAAAGCCCCTGTCTTAGACAGAAGCTGGGGAAGGGGTTAGGAAGATGCCTCGTGTCAACCTGAGCCTGTCCCAAATGCACATGTGTGTGCGTTTAGGTTTAAATAAGTTCTTAGTTGGAAAGCATGCTTTCATAGGTCTCACACTACTGTAAAATCAGACTGTAACAGGCTCTGGGACACTTTCTTATTTTGCAATTGGAAAAACAAATGTCCAGCTAGTGGCACAGCTGGGCAGTGGCCTTCTTTGCCTGCTCATTGCTTCTCCTTCATTTTGTTGCTTTCCTGGGGTGTAAGACTTGACGGTTGGGAACTCGAGGAACTCAGAGTGCAGCCTTGGGCTTGTTTTGGCATTGGCCTCAGAAATGCAACAGAAGATATGGAAGGCATGTCTGCTTGCTCCTCACTTAGAGGCTGATTCCTCATTTCAGTCTCAAGAACTTTGTGGGCAGCTAAAGTAGTCTTTTTAATAGTTAAAATTATCTTATGTGTATGATGTCTATGGAGCACATGCGTGCTTGCTGTCCACAGAGGTCAGAGCATAGCATCCCTGGAACTGGGATTATTAATGGCTGTAACTCAGCATGGGTGCTGGATCTTCTACAAGAGCAGCTGGGGCCTGTTTAAACTGTTGAGTCACCTCTCCAGTCCCTCTAAGCAATTAACAAATATATTTTTAATTTTTTGGAGCTGGTGAAATGGCTCAGCAATAAGTGTACCTGCTACACCAAGCTTGAGGACCTGAGTTCAATCCCTGGAGCCTGCATACAGGAAGGAGAGAAACAAACCTGCAAATTGTTCTCAGATCTCCACATGGATGCTGGGATGCTGTGACACATGTGTGCTCATATTTTTAACTCTGTGCATGTGTGTGCTTTTTTGCGTGTGTGTGTGTGTGTGTGTGTGTGTGTGTGTGTGTGTGTGTTCGAGTATGTGCAGGCAGGTGTAGCAGGCCAGAGCCCCTGGAGCTGGAGGTATAGTCAGTTCTGAGCTGCCCAATATATGTGATGGGATCTGGTCCTCAGAATGAGCAGTGCGCACTTTTAACTACTGAGCCATCTCAAGTCTCCTTTCTGGCCTCTAAATCTGGCATGCTGTATATTAAATTCTTTTGAGCTGTCTCTGTCCCATTTGCATTTCTAGATAAACTGAAGTCCTAGAGCATCGTTCCCCTGTCATCAGAAGATGACGTTTCCTTGCTTGCCTCTGCTCTTCCTTTCCTCCCCGCCCCCCAGCCCCGTGTTGCAGAGTCAGCCCAAGGCTAAGGCGCACTAGGCAGGTGCATCACTGCCAAGTTGTACCCACAACCTTTGGGCTTTACTATTTTAGACAGACTCTGCTCTTACCCAGGCTGATCTTGAACTGGTGATTCTCTTGCTCATATGCAGGGGTTACAGATGTGGGCCACTGGCTTTCAGATGAAGGCTTTTTTTTTTTTTTTTTTTTTTTTTTTTTTTTTTTTTGGCACTGCTCTCCTAAGTGCTAATTCTGTCTTGCCCCAGTTTACATGGTAGTGTTGCAGCCTCTCAGGGAACCTGTATTCTCTCGAAGTAATCTTCTAAGTGTGTGTGTCTGTCTGTGGATTACCTCATTTAGCCAGTTCTAGCTAGGAGTCTCGCTTGTGGCAAGTGATTTGGGAACAACTGCTCATTAGCTCTGGGAAAAGAGGTATACATACAATCAGTGTGTGTGGTGCGTGCTTTGGGTCATCCCCTTTTAAATGAGATCTGGAAATAAAGTGCTCTCTCTCTGAGCTAACTGTGAAAATGCAACCCAGGAAAGAAACTGCTCTGCTTGACCAGGAGACCATTTCTCACTGTAGACGCAGTGTGTGGAACTGTAGTAAAGGGCAGCGGTAATTGACTTTGCATTTGTCCCCCACCCCCCACCCCCAGCTTCAGTGTCCTGGCTTCTGCATCCTCTGTGTTGCAGGCCTGAGTTTACCTGGGAGGGGGTGCTCTGGGCCGAGGTCTCTAGACTTTTTCACCCTTCCTCTGTTACTCTTCCCTGGCTGTATTGCTCCCTAAAAGAACAAATTGAAACACAGAAGTGTTTTCCTTGTTGCTCAGGTAATTCCTCACGTATGCAAAGCGGGTGCTGAGCCTCACAGTCCAACCTCTTAAGGGACATCAGGCCTCGCCCCTCGTCCATCCTGTGCTCAATTTCAGGCTCCTGGCCCCGCTGGCCCACCAGGCTCAGGGGGACTGTGACCTTTCAGCCAGCTTTCTAGTGCCGCTTTCTGTTGACAAGTAACATTAGGTTTTTTTTTGTTTTGTTTTGTTTTGTTTTTGTTTTTTTTTTTTTTTTTTTAATTCCCTGAGCAAATGAGGCCACTCCCAGAGAAGAAACGAGTTGCTTTGCCCAAGCATCACAAACAGTGCGTGTTCTGAGGACAGTAAGCTTAATTTTCAGAGACATAAATCCACATATGTATTTCTTCTGATTTCTTCTCTTGCAGGCCACGCACTGCTGAGCTAAACTGCTGGTTCTCCTACTGAGTTGACGAGCAGCCTCAGTCTGTGCCAATTAAGGGGAAATTTCTTTGACTTTAAACCAAAAGGAAGGGAAAGTCAGATTCGGTTAAACCACAAAGAAGCCACATGCTCTCCTGTGCTCAGTGTGTCCCCTAAGCCCAGAGAACATGCATTTTGCCCTGTATTCAAAGCATCCCAGAAGGGCTAGTGGAATCAATTGCTCTCCCCTTTGGTGCTGTGGAAGCCCACTTCCACTCTCTGCCACAAGGACAGTTATGCAACCTGAGGCTGAGTAGTTAAGTATACAGTGTCCTAAGTTCAGAAACATGGGTAGAATGCAGACATCGAGGGGAGTGCTTCCGAATGGAATGGAGGCGAGGCACGCAACAGTGACCAAGAGAGGAACGCAGGAGTAGGTGTGGGGTCTGCACACTGGTGTGTGTGTGCCCCTGTATACACTCTAGGTAAGATCCCTGTGCCTCCACTGGGATCAGTGTCCACACCCTCCCAGCCTAAGAGCTGCAGGACTCACGTGCTTGGCTTGAGGCTGGACTCCTTCCTTCTGGCTCTGATATGGGTGGGGAGCCTCAGCTGCTGGCTGTGCATAGTTGGGAGAGAGGGGAGTTGTGGTAATGGTGACCCCAGTGATGTCAATAGAACAAGTTGTGTATTTTATATGTATTGTAACGAGCAACTGTTTGTTATTAAATCGTGACGGATGATAATGTAAGTGTTTGGCTTTAATGGAACACATGGCCCTTGCTCTTTGAGACTTTCTTTTCTTTTGTCTTTGTACTATTATAAAAGTAGTATAATCACATTGCTTTAGATAGGGGAGAAGCCATGGGGGAAGAGAGACTGATTTCTCATCTTCACACAAACGGGTCATCTTTGGCATTCTGTTTTACTATTTAAGCTTTTCAACTTAATGTTTTGTGCTTGTTCAGCTCCTGTGACCCCATTCCGCTCTTTCCACCATTACCAGAGCCTGGCGGACTCCTGCTGTTTGCACTTTGTAGCACTTAGGGCACGTTTCTTAACGTCATTAAGCCTTATCTCCTTTTCTGTAAAATGGAAGTATTACTGACTTCATAGATTATGAGAAATAAATGATACGATGTATTAATATTTAAATCTATATAAAGTTCCTAATGTATTTAAAGAACTTAATTCACTGCTTGGCTCATGGTGAAATGCAGCCAGTCCATGTCTATATGTATATTTATATCTACGTACATACGTAAGATGTGCATTCAGCTATGGGTGTGTGCATATGTGTATGTGTAGACATATATGTATAATGGTTTTTGACTTCTTTTAGAAATGAAAGCATGAGTTTTATTTCCAAGTAAGTGCGCCTCCTGGGATGCCCGTGGGAGTGCGGACGCCTGGGATAATGGCTTGGGATGGAAGGAAGCTAGAAGACCCGCAGTCAGCGAAGCAAGTGACTGCGATGCCTGCCTCCCGGTAGCAGGCTCATATCCAGTGCTGCTGTCCACTGGTTTTCCTTGTTGTGGCAAGTGCTAACCTTTGAAGAATGTGTTCCCAGGAGTGGCATCTGTTAACGACACTAACCTCATCAATGCTGCCTGTACTGCTCTTACTTTGTGATTATAATAAACATTTTATGGGATAAAACTTGTATTTTAGTCCTTTCAGGAGAAAAGCCAAGAAATAACTTTCAAGTGAGTTTTGTTTAATTCTTAATAGAAGTCACTTCAAAGCCTAAACTTAAATTTTTGGGCTTCATTCAAAATAACCATGAAGAATTAAAAGATTTTTTTTTTTTTTTTAAAGATTTATTTATTGATTATATGTAAGTACACTGTAGCTGTCTTCAGACACTCCAGAAGAGGGAGTCAGATCTTGTTGGGGATGGTTGTGAGCCACCATGTGGTTGCTGGGATTTGAACTCTGGACCTTCGGAAGAGCAGTCGGGTGCTCTTACCCACTGAGCCATCTCGCCAGCCCCCTAAAAGATATTTTTTAAATTGCTGTCAGTCTGAAGGTATTTTTAATTGACCTTAGTGCAAACGGTCCATCTCAGAATGCAAGCAGCGTTTGCTTTGGAACAGATGTCTGAGGAGTGTGTGCATTTCATTCTCTTGAACGTGCTTCCAGTATGGTAGTCAGTTTATACTGACTAAATATTTTTATTTATGTTTTAAATATGTTTAAAATAGGCTATTTAGTTTTTTTTTGATAATTCGTGAAGTATTTTTCCTTGAAGGTGATTTCAATCTTTATTTTAATACAGTCAGATTTTAAGCTTTGTAAAATTTCTTATGCTTTGCAAACTTCAGTTTAATGTCCAAATTTATGTATTTGGGCTTGGATGCTTCGATTTCAATTATAAATCATATTATCACCAGTTTATCCATTTAAAGGCCAACTTAGATATAAGAAGAAAATCAGCTCCTAAGCCATTCTTTTTGTGTTCCTGGATTTAAGATTTAAATAATTGAAGTGACTGGGGAAGAAGAAAAAAAATTGGATTAACTGGGGTTAATTTCTTTTTTCCTGAGGCAAGTTCTGGATTGTGGGAATTGCAGCTCCTGTTGGGCCTGTGAGCTCGGTAGCGTGCGATAGAGTACCTGTGAGCACAGTTTACATGAAGACCTTGCTTAACCCTTTGCTCTGGGACAAAAATGCAAAAGAGACAGAACTGGAAACATTAAAGCCGTGTTTTCTTTATCTCACACTTTGGCAGGAGCCTGCCTCCGTAGTAATTCTTATTTTTGTTTTACAGGATGACAGTAACATGTAACCTTCAGGTTTGCTCTTCCCTCGGGCATTAGAGTCCTTTCTAGCAGTGTTTAGGATGAGCCTCTAACTAACTGTACTGCTTAACTAAGGTGATTTGCATACCAGCCGTGCCTAGCAGGACCAATCGTGTCTCCCCCTTTGGTTTATTTAGAAGACTTGCACTGTCTGCCAGATGCTGCTTCCTAACCAGTGCAGCTATGCGTCACACCAGAGAATCCATCAGCACAAATCTCCCTACACCTGCCCCGAGTGCGGGGCCATCTGCAGGTCGGTGCACTTCCAGAACCACATCACCAAGAACTGCCTGCACTACACGCGGAGAGTTGGTTTTCGGTCAGTATGTCCTTCACTGATAACTGCGCTGCGGTTTTGACGGGCCTGTGCACATGCGTAATAATTCTCAGGGTTACCTGGCGATAACTACAGCTCACAGATCCTCTAGGAATCATTGGTAGTTGAGTTGATCCATTTGAATCCTTTAATGCCCCGTTGGCCTTGCCAGTCCGTACAGATGAGGATAAGGGGCAAGGTAGATGCATGCTTGGAGCTCGGGCATGACCAGCAAACAGCCTTTGCATCCTTTGTCCTCACGTAGCCTCTGCAGGAGTACTGTGTGTTTCTGTATCTCTTACTGTTTCTTTCCTAACAAATACAGGCATGATGGATTGTGGTAACCACACAGAAGGGCCCGGTGAATAACCTTTTCTGATATCCATCTTTGGAGTTTCCCCTTGAAACTCCCCTCGTGCCTCCTCCCTCACAGTTCCAGCCTCTTCGTCTTTACACTGACCCTGGAGATTCCCAGATGTGTGTTTTTGACATCTGCTGACTTTCATGTTACTTTAGCCAGTGTCAGGTGATGTTCTACTTTGCTCTCAGACTTTGTTTCTTAAATACAATCCCATCCCACTTACCTTGATCTCATGAAAATCCCTCAAGGGACGGTCTTGGGTGACATAATGTCTTTGTTCCAGCAGAGGTGTCACGGTGGCACAGGCTTATCTTACTGTTTGGTTAGACTGTTAATGTGCAATGGTTTTTGCTCAGTCCTAATTCTGTCGCCCATTTTATAAAGACTGGCGTGGTTTGATGGCGTGATTTTAGTTTGGTTTATGTTTGGAGATCACCAATTCCTGAGTGGCTCTGCCCAGTTTTCTTTCTTTCCCATCCTCTTCCTCTTAAGATTTATTTCTTTTGGTTTCATGGGTGTAGGTGCTTTGCCTGCATGTATGTTCACCATATGTGTGTATTGCCTGATGAGGTCAGAAGAGGAGCTCAGATCCCTTGAACCTACAGATGGTTGTGAGCTGCCATTTGGGTGCCCGTGCTCTTTAACTGCTGAGCCATCTCTCCAGCCCCTCTCTGCTTAGTTTTCTAACCATCTTTAATCTTACGCCTCCACATTTGTGGTGCACAAATGCTTTATGGATTGAGATCTAACCTAGACTGAGAGGAAACCTTTAGTGTAGAAAACAAGAAGCCAGGTTTTTTTTTTCCCCCCTTTGTGCTAGATTTGCTTGTTAGAACTTGTGAGAAATTCCTCTGCCCTCTGTGGTACCCAGTAGCTGGGGGGAATGACCTGCCTCCGACCCCCTGGGATGTGGCAGTTGAACAGGATGCTCCACAGACCCACACAGCGCTCCTTTGGTTTTTACCACATGCTTGGGAATTGTGAGCGGATTCCGCACACAGCCATGGAAGCAGCTGCGGCTCGTGCACTCGCCGCTGGTCTCTGCCACCAGTGCTGTTTGTTCCCAGATTTCCGCAGTACAACAAAGGCTAAATCGGAATGAATAGAGGACAGCCTTCTGTGCTCTGAGTTATTCCTGGCATCTTTCCTAAAACAGAGATCTCACATGTAGACTGATAGCTGCACCTGACTGTGGAAAGTGTTCTGTCCTTCGTTTGTCCCAGGCTGATTTAAGTTGGGTGCTTTCAATTTTACATTTCAAAATTTGACATTTTTATTAACTCTAGATTTCCCCCACTGGACTGGAAGGTATTCAAACTAGGAAAACAAGTTAGAGGGTTTGTGTATTTGCTCTTGATGCAGTGTCCTACTATGAACCCCTGGCTGATTTGGAACTAGCTAAGTAGACTAGGCTGGCCTCATGCCCGCATCTAACTCTCCAGAGCTGGATTATCAGTAAGTGTCCCGGGGCCCACCTGCCATGTTTGTTTGTTGGGGAGTTTAGTTCATGTTGATTCCTCCTACCCTCCTTCTCTCTGTCTCTCTGTCTCTGTGTTTCTCTCTGTCTGTCTGTCTGTCTGACTCTTCCTTTGTTTCTGAGATCCTTTCTCTGTAGCCCTGGCTGTCCTAGACCTCAGTCCATAGACTTCCAGCCTTGAACTCAGACATCCTCTTGCTTCTTCCTTCTGAGTGCTTGGTTTAAAGGCCTGTGCCGCTACTGCCTGGCTTATGTTGACTTCTTCAGAAAAAAAAGAAAAAAATATATATATAAATAAAAGCTTAAAACATTTCCCTGCCCTTCCCTGCCACCCCACCCCACCTTTGTTGATGAAGGGTCTTATATTGTAGCTCAAGCTGCCTTGAAATAGTTTAGCCTGGGACTAAAACCCAGTGCTACCATGCCCAGTCCTCCTCCTGTTTTAAGTAATGAGGTGGTTGCTGTTTCTTGACTGGGCGTGGCAGCTGTGGTCCTGCCTTGTTTCCCGCCCCGCCTCCTTGTCTTTGTATGTTCTTTTTAGAGATTTCCTGTAGGCTCCCAGCCCTGCCTCTGTTCCTACTGAGGGAGGAGCTTATTTCTTTGGTCCTATTGTGTCTGTCTCTTAAGTACTGACCAGCCATGTCTGGATTCTGCTTAACGTGTAGTAAATGTCAGCTACAAATAAAAGTCAAGTATTCTTCTGAATTTTCCTGTCTCCTGATACATACAGTTAGGAAGAGATTATTATAGGGTTGTATATTGGTTTTTTTTAATGTTGTTCCAACTTTTTTTTTATTTTTTAAAGATTTATTTTATGTATATGAGTACACTGTCACTGTCTTCAGTCACACCAGAAGAGGGCATCAGATCCCATTACAGATGGTTGTGAGCCACCATGAGAATGCTGGGATTTGAACTCAGGACCTTTGGAAGAACAGTACTCTTAACCACTGAGCCATCTCTCCAGCCCCCAGGGTTGTATATTGTAAACATTTTTTTTTAAATCAAAAAATAGTAGGAGAGCTAGGTATGGTGGCACATGCCTGCCATCCCAGAACTTGTGAAGCCGATGCTTTGGTGGCATTGTGATACGTAAGGGGTATCTGAAATCCTCACTTGTAGGCCTCTGGTGCCCTGGACCTAGCCTGCCCTTTCTCTTCCCTCTGTTTCCCTTGGCCTCGTGGTTCCTTTTAGACCGGCCGAGTCCTTGCCACTTCTGCGCCAACTCAGAGCCATATTTTACTCTGCTTCTGCCCAGGAAGCTTTCTCCTGTGCCAAGTGGCTCTGAGTGTCAGCGCACATTTCCTGGCTCCTTTTTGTCTTGGTCTTTTGCTTTCAATGCAACCTAGTCCTATGTTTGATGGGAAGATACGTGTGCCTGTGATAAGGTCGACCCTGGGCAGCGTTCGGGTGGCACTGGACAGTTGTAAACATCACCCCAGCCTCAGATTCTAGCCTCTCTGTCTGTGGTCGCACACTCCTGGATGTGCCTGATTTCATCTGTGGGTCTCCTCACCAAGGCCAAGAATTGAGTTCTTGTAGTAAGTACCCTGACCCCTGTAGTCGCTAGCTTCTAGGGGAAGGTGGGACTAAGCTGCTCTGTTCAGTTCTTATTTTACAAACAAGTATCTGCAGACAGGAGCATGCACCTGTTGGGGACACTCTGTAAGGTGACCCAGAAGGAGTTCAGTATGCTGGGTTGGCTTCTGTGTTGAGAGCAGTGCTCCTGATAAGACAGTGGGGCTTCCTGTTATTCTCTTGTTCTCAGTGTTTTAGTGAATTCTTGCACATTGTGCCCTAAGACAGTGAAACTGCCTGGCGGTAGTGGTGCATGCCTTTAATTCCAGCACATGGGAGGCGGAGGCAGGTGGATCTCCGAGTTTAAGGGCAGCTTTCCCTACACAGAGAAACCCTGTCTCAAAACCAACCAACCAACCACCCACCCACCCAACCAACCAACCATCTAACCACCCACCCACCCACCCAACCAACCAACCAACCATCTAACCACCCACCCAACCAACCAACCAACCATCTAACCACCCACCCACCCAACCAACCAAACAAACAAGCAAACAAGAAAACTCCAAAATCCAAAAACAATGAAACTGAGACTACCCTGCAATTTTCTAAAAATGCCTGCAAAGCCTTCTGTGCTCTTTGCTGTAGGACACGCCCTCTGTGTAGCTTTACAGGAGATACCTCCATGGGTCCATGTGCCTCTAAGCCCGGAAGGGTAGAAGTGTCTGGCATGGTGTCCCAGAGGGCATGCCCTGTCAGCAGATTTCTTTCTTAGGTGACTTGCATATACGTGACTAGGAACATGTTTGTCCAGTCACACGAGAGGCATGTTCTCTCAGATGGTTCCCAAGAGCTGGGGTAAACATTCTTAAGTTTCCATACGTGAAGCAAGAAGAGTCCAGGATCAAATGGAGGTGTTACCAGTATTGCTGAGAGTCCGTGTTTAGAGATGAGTGGGTTGAGGGGTGGGGTGGGTAGAGACGAGAGGGTTGGGTGGGTAGGTATCATGGTTTCAAGCTTTGTTTTGTGGGGATAGATTTTAGCAGAGAGTGAGCTGATTCTCATACTCAGAGACGCAGAAGCTTGCACGCAGCCTGTTCTTTCCGAGATGCTCACTCTTCAGAAGATGGAATTTAAAGACCAAATATGACGAACACAGTCAGATTGGTTTTCCTGCAGACAAAACCTAGGGGCTGACTTTCACCACCCTTTGGGTCACCATGCAGTGCAGGTAGAAGATACATTGACCACACCAGTGTGTGCCAGGAGACTGTGGGTCATACCCTTTTCGTGTACCCCTCTTTGTCCCTCTGTTGAGGGTATGTAGGTACAGATTTGAAGGCCTCCGTCATTGGAAAGGTCTTTTGTATGGCACTAAGACAGGTGGTAACGGCAGGCTCTACAGTCAGTCCAGTACATGATGTCCTTCCCTAATCCAGGATCCCCACGATCTTACTGTGTCCCCTGTCCTGATCTGGCCCTCGTGGTCCATTAGCCTCACTACACACACACACACACACACACACACACACACACACACACACACTTCTTCAAAATGTTAAAGATGCTCCAAACATTGACCATTTGTACTGTGGTCCATTAGCCTCACTACATACACACACACACACACACACACACACACACACACACACACACACACACACACACTTCTTCAAAATGTTAAAGATGCTCCAAACATTGACCATTTGTACTTCGTGATCTACACTCTTAAACACACAGAACTGTCTTTACTATGTTGCAAGCAGAAAAAGGCAAAGTACTTTCCAAAAGCCAGGAGAAACCTCTGCGGGCTGTGAGATATGTTCATGTCACCCTGTTGACACAGTGACGTTCACTCTCGGCGTTCGGTGGTCTGTGCTAATGACAGTGTTGTTTCTCTAACA	TGTTGCAAGCAGAAAAAGGCAAAGTACTTTCCAAAAGCCAGGAGAAACCTCTGCGGGCTGTGAGATATGTTCATGTCACCCTGTTGACACAGTGACGTTCACTCTCGGCGTTCGGTGGTCTGTGCTAATGACAGTGTTGTTTCTCTAACA	GATGTGTACATTGCAATGTTGTGTACTCTGATGTGGCTGCACTGAAGTCTCACATTCAAGGCTCTCACTGTGAAGTCTTCTACAAGTGCCCTATCTGTCCAATGGCGTTTAAGTCTGCCCCAAGCACACATTCCCACGCCTACACGCAGCATCCTGGCGTCAAGATAGGAGAACCAAA	GTAAGTCACCCCATGGCTGAGTTTACTCCGCTGCTCTAGTGCTCATTTAGAGGAGGTTGTCATTGTAGCAAATACAATTTAAAACCTGGACATTTGTCGGCTATGTTAATTGTGATGTGTGAAGTTCTGCTCGTGGCTCAGCAAGTCACCCTACCTTTTCCAGGGAAAGTCGGTATCCGCTCAGCAAAGGAACACGTGCCCAGTTTTATTCTTTGCTTTAGTGTTTAGTTTTTTTTTTTTAAAGATTTATTTATTTACTATATCTAAGTACACTGTAGCTGTCTTCAGACATACCAGAAGAGGGAGTGAGATCTCATTACGAATGGTTGTAAGCCACCATGTGGTTGCTGGGAATTGAACTCAGGACCTTCGGAAGAGCAGTCAGTGCTCTTAACCTCTGAGCTATCTCTCTCCAGCCCCCACCCATTTTATTCTTAAGATGATTTTTTTAGCAAGTAAGTTTTAGGAAAAAATTAAAATATAAAAACAGAAATCCCAAACTGTGTCATGTTCCATATTTCTGTGGTCTGTTTATGGTAGCATATGCCTTTCCCAGCAACATTCAAAAGGCCAAGTCAGCCGGAGACACTAGTAACTGAATTTAACTTTATAGCTAGGGCAGGTCATTGATTAGTGGAAGTAAATTTGATTTTACTTAATGTTTTTGCTTTAGGGCTGTTGAACAGACAGGTCTACCTGCCTGTCTGCTGCAAGGGCCAGTCAGTGGAGGGCAAAGGAGGAGGAGGAGTGGGCACAGGGGCAGGCCTGTGTTCCACCATCTGCCAGTTGGGTAGCCTGGGACGTTTATCTGTGTCAACCTCTCCTATAAGTGCCAGGTCAGCTGTGCCCTGTGGTCTGAGAGATTCGAAGGAGGCGGAGTGGTTGAAGTTTGTAGCCCGAGGTACCTGTGTGGGCTGTGCAGGAACTCCATGCGCAATGGCTCACTCCCTCATTGTGCGAGGAACGTGCGCACACACGGTGTGCTTGGTGGTGGTCGTTTTATTTCTGGGCTCATTATGGCTGTGTGAAGTGTGCTAACTGGGAGGTTATATTAGCTGTGCCAGTATTTTGGTGCAATTTTGTGTGTAACTTCATTATTGAAGATCCACAAGGGAAAGAGATGTAGATAATGCAATATAATACCCGTACTTCTTTATAACACACACACACACACACACACACACACACACACACACACACACACACACACACACATATATATAATGTCCAGGTTTTGTTTTGTTCTGTAGGTTTGGGGGAAATATGATTAGATATATACAAATGACTGTTTAGTAAAAACACTGTTAAAATCTATTTATTCAAATAGGTCTTTCTCCTGATGTTTTGTGTATTGATCTTTAAAGGAGGCAAATGACAAATTAGGGGACTCACATTGGAAGGGGCATCCTCTTCCAGGGACAGGGATTGCTGGAATTAGTGAACGTGTCTCCAGTGTTTACTCTGAGAAAACTTGTGCAAACTAACACACCCTTTTCTTCACGATGAATATAGCTACTGGTTCTTCATTCAAATAAATCAAATATTCTATCTGGACAGTAGTTATAAACTGGAAACAGAGGATAGTAGCTTAAGATAAGTTAAAGCAATATTGCTCAAGTTTGAGCACAGCAGGTCTAGAATTTTTATAGTTTTACTTTAAGGGAGGTTTTTACAGAAAGCAGTATTCCCCTGCCCTTTATTCACAATTTAAATTTTTATAATTTCTGTTAACCAAGATCAGCTACGGACCAAAATTATTAAGTGCAAAGTTCTAGAAGTAAGCTATTTGTAGGTTCTAAATTATACCTTGTTCTAGATCACAGGGTCCCTTCCTGCCTTGCTTCATCACAACATGAACACCCTTTGTCCAGCATGTCTATGCTCTGTATGCCACCTGCCTGGCAGCCTTAGTAGGCAGCTTGGCGAGGGTGGTGCCATCGCTGCCCAAGAGAAGCAGCAGACCACTTCCTTTAAGGAAAGAAGCTACAGTCCTAGGCCTTGGAAGAGAACTCCATATGCTAAAGTCTGTGATTAGAGCAAACGAGCAAAGGTTCTCCCCAGAAACAGTGGACGAGGAAGGTGAAGTCAGTGCTAATTAATTACCTGTCACCCCAGCGAGGAGACGTGACGGGTAAGAGTGTGTGCTGCCGAGATGGAGAAGCTGTCTGAGGACGCGTACAGCGTCTCTGTGGTTCTGATCGCTTTGGGGTATTAGAACAGATTCCCCCTACTGCATAGGAAAATATTACCTTGATTTTCTTTTTCTTGTCCCCCTGTTGGGGACAGGATTGATCTGCCTGGCTCAGGTTAACCTCCAGCTCTCTGTCCTCCTACCTCAGACCCCGCAGTACTAGATTATAGGCGTGGGACCCCACTCTGAGCCAGCTTCCTTTTTATATAGTCTTTAATTTGTTTTGTTTTGTTTTACTTCAGGTTTCTTTAATAAGCAAACACCTAAACACAGGCATAAGCTGCTGTTTTTCAAATTGCAAAATAAAAATGGCGTACTGGTGAAATGAGAGGCAGAAGGCCCAGCCCAGTGCAGCTGTGTGTCAGCAGCCTTAGCTTGTGTTCGTCCTGTCCTTGGTCCTCCGCTCTTGGCTGAGGCCAGCCCTGCCCTCAGCTGCCTCTCCAGTGAGTACTGCTTATTGCCCTCCTTGCTACTTTGCCCATCCAAGCTAATGTAAAACTACTTATCCTGTGGCTGTTTGGGGTCACTTGGAATTAGCTAACAACAAGCCAGCGGCCTTGGAATCAGAGCATCTTCAGGGGCTGACTCTTGAAGCAGTGCTTGGATGGCTGTGGTTATGCAACCGACTCAGAGTTACCCAAGTGACTTCTTCAGTTTCTCACCACTCAGTATCCATTTCTGTACTGAGGATGCAGATGTGTGAGCATAGACCAGAAGTCCTGCAGTTTCAGCACCTCAACTTGCAAAATACCGTGTCCCAGATACACCATAAGCGCTTTGTTTCTTATTTTCTAGGATGTGGGTGCGCATATTTCCCCTGCTATCTAAAAGGGCACTTTGAAACCTCTTTAATGATTGCTGGATAATTTATGTTATTTTGAACATGCATGCATCAGGCTGAAATGATAGTTCCTAAGTTGAGAGCTGTATGAGGGACAGAATTGGAGCAAGCTCCTGAGAAATAAAGCCTACAGTGTTGCTCTATCAGCGTGGTCGGGGGACCCCCTAGGTCTCTGGGAAAAGACCTTGGCATTGGGGTTAATTAATTAATACTTCAAACAAATGACCTCACGACTCTGACCCAGATGAAGGTAGTGTCTTTCAGCTGGCCAGGGTTATGAGAACCAGTTCCATTGTAGAGAGCATTGCTTCCTGCCTGCTGGGATTTAATCAGTAGCTCCCATTAGCAGTTCCAGGGCTCCAAACCCCCTGTTTGTTTTTGTTTCCCACACATGTCCAGCAGGGTCTGGAGAGCTGGGGCTGCAGCACACTTTGGTAACCCCCTCACCCCGCCCCCAGTGGTCTGGCTGCTTAGGTGCTCATGTCACACACAGGGTTTAGAAGTGTTTTTCCAGTCCTTCCCAGTGCTGAATTACCCTCTCCCCAACATACACACAGCACCGTGGACCCCAGGTCTCACCAGCTTGCTGATCTCTGCCTTTGCATGAAGATGTTCTCCCTCCCACCCCCAGTTTGGAAAACCTCCCCCTTTCTCTTGCCACAGACTGTTTCCCCCCTCCCCCCAGGCTTTCCCACTGTCATCAGGCAGTTTGCTCCGTGTTCATGATTTGTCCCTTCAAACGGTAGTGTGAGTGTGTGGTCCTCTTGTTATTTGCTGAGTCTAGCAGCAGCAGCAGTCCCTGCTGCTTCGAATGGTTCTTACTCCACAGAAATGGTGGCAGTACTGAGAACTGGGTACTGAGACCGTTCTGGGAACCCTTCCTCCAGAATCCCTGGGTTTGCACGACCTGGTCCATTCGGCATGCTCACATCTCAGTCTGCCTTTCATCCTTGGGAGACACGGGACGTCACAGCCTGGTACTCATATGTTCTTCCCTTTCTGGAAGCACACTCATAAAAGCCATCACACACAGCCCCTATTCAGGATGTCTGTGCTGATCACCATGCCAGCTGGTTCCGAGCGTGGGTTCCGAGCTTGCCAGCTGCCCAGACCGTGTCCAGGCTCCTGACCAGGGTGTGCCTTTTGGGTTTATGGCCTTGTCTCTGCCCTTCCTCCAGAACACCTGCCCACCCCCCATGTTCTAGAGGAAGCAGCTTTCATTCTTGGGTGGCCTCCTCGTCTGACCCTGCTTTCTCAGAGTCAGCCGAGGCTCTCATCACAGAACCAGGCCACACAACTTCTCAGTGGGTCACAGTGGGCACTCGGCCAGTGACCACCTCCCCTGATAGTGATCCTGTCACCTTTTCTGAGCTTGATTGGCTTCTGCCATATTTCTGCAAGAGGTTCAGGGCTGTCTCTTCTCCTCTGTGCGCTTTTTGAGTTGAGATCTCGCTGTGTTGCCAGGGTAGCCTGGAACTCAGCTCTTTCTGCCCTTGCTGGGATTGTAGAAGCTCCCCACCGCTCCTGGCTCATTAGTGGTTCATGGGGAGGCTCTTTGATGATATACCAACAACTCAGTCATCCGCTTCCTCAGAAAGATGCTAAGTAACCCTGCCATGCGATTTTGTATCTTCCCCCCAAGAAGAAAATGAGAGCCATGCCTGTTGTGATTTTTTTTTTAAAGATTTATTTTTAAGTGTGTGTGTGTGTGTTTGTATGTGTGTGTGTTCACACATATGTGTGCAGGAAGCCAGAGATTTCCTGGAGCTGGAGCTATAGGCAGTTGTGAGCAACTTGACATGGGGCCCTACTGGGACCGAACTTGGACTCCTCTGCAAGTGCATACTTGTACCCATGCTGAGCCATAGCTACATCCCAAGGCTTTCTTTTTTCAAATGCTTGCATCTTAACTATAGGGAATCCGTAAAATAAACATAAGCAGAGTAGTAGAGCAAGCACATATTATATATATATATATATATATATATATATATATATATATATACATACATACATATATATAATCATCCCTAGAGACAATGGTAATTCTATGCTTTCTAATTCTTTACCATTTGAGAAATGTGATCATGGGACTAGAGAGATGGCCTCTACAGTTAAGAACACTTCCTGCTCTTCCAGAGGACCTGAGTTCAGCACTCATGTCTAGGTCTTCCATTGGCATGTAATTCTAGCTGTCAGGGATCCAACACCTTCTTCTGACCTCCAAGGACACCCACATATATGTGTCATATGCTTGCATGTGACACACACATAAAATATAACAAATCAGTAGTAAGAAGGAATGTATACATATGATTAATTATCATATCATAATTATCGTATCATAATTAATTATCATATCATAATTAATATACTGCCTTGTTTCAATTTCCCTGAAATCTTCATAAGCACTTTTTTTCAAAAATATTCTCAATGTGATGGTTTGTTTCATTGGACACTGAGGCTCTTCACATTAAGCAGTTCCAAACAGTAAGGGGATAGCATCCTTGGACACATGACGCTGTAATGGTGAAGTATCACAGGGGACCAGCACTGGGCTGCATGGGGAAAGCCTGGCAGGAATGAGTTGGACTTTTCTTGTCCATCTGTAGTGAAGGTGAAAAGTGCTGCTTTGGTAAGACCTTAGAAAAAACACATGGTCTTCTGGTTTCATTTCACAGTCCTCTGTGAGAAAGGAGAGTTAAAACTGTAGCCGTAAAAGAAATTATTTATATTACCACCATCACCATTGTCATCATTAATATAGAGTCTTTCTATTTAGCCCTGACCAGGGTGATATTTGCTACATACTGGGCTGGCCTTGAACTCATAGCAACTCTTCCTGCATCATCTTTCAAGTGTTGGGAGTATAGGCATCCACCAGCATGCTGGCCTGAATTACAGGTCTGTGACAGCATTGTCCAGTAGAGTTTGAAGCTGTGCAAGGAGCTCTCATGAGAACACACTGGAGAAATCCAGACGGGCTCGTGGTCCTCCCTTCTCTGACTTTGCTCACACTTGACACTCCCAGTGCCCCAACCCCACCCCCAGCTGTTCTCTTTAGCCAGTAGTTCCCCTTCATTTCTCAGTTTCTCCTAGACTCTTCATGCCTGTTCCACAGTCTTTCAAAGGAGCCAGGTTTCATAGGCCCTCCTTAAGGACCAGGATGACCTGGGACAGTAAGGAAGGGGTGTGTGCCCCAGCTGCACACAGGGGGAGTGTTGCACACACTCCAGTCCCACTGAACACCCGCACTGGAGCTTTGAGCTTCAGGAAAGATCTAATTGGGTAGAAGAGATTTGCTTAGAAGGTTCTAAGCTGGTAAATATTAAGTTAAGGAGGTGGATCGAGATGATGCATTGGGTATGGAAATGGTGTCTACTGTGTGGGTACCATAAACCATTTTTAAGAAGCATTGAGATTTCCTGTGGGATGTGTGTGTATGTGTGTGTGTGTGTTTATCTCTGTGATTGTGCATTGGCATACATATTTCTGCGTTAAAATTGGTATAGAAAGAAGGATATTCAAGTGAAAAATGGCTAATTTTAAATGTAAACTCAGAACAGGCTATGCAAGTATTAGAGTTTGGGTGTCTTTAGTTCTTTAATCAAATTATTTTTCTAGTTAGAGTACCATCATTGAGCTGTATTGCTTTGTTTGACCTCACCTAAAGAAACAAAAATCACTCCACATTCTTTCTTGGGTTAGGATGCACTGTTCAGTTGAATTGTCCTTTTCAATCTTTATTTTTCAAAGAGAGGAAGGAGGGAGGAGGGTGGAGAGAGAGACAGAGACACAGAGAGAAAGAGGTAGAGAGAGAGACAGAGACACAGAGAGAAAGAGGTAGAGAGAGATTGATGGTTTGATTTTGATGTTTCTTGCTGTGTGTTACAGTACCGGAAGGCTTTGTACAAACATGCCCATCGCAGCATGGTTAAGCTTTCTGAACAAATGTTGCTGAGTGTGTCTTAGAGCCGAAGACTTACCTGCTGTGATTGAGCAATGTCGATTGTCTTGAAAAGCTTGCCTCACAGCTAAAATGTTCTCGTGTGTCTCCTGTCAATGACTTCTACCCCCGAGTTCCTTAGATGCTAAGTAGTGGCTTTGACGTGAGCCGAGGCTGACTGACTGTATCTCGCTGCGCTTCTTCTGTTCTAGAATAATCTATAAGTGTTCCATGTGCGACACTGTGTTCACTCTGCAAACCTTGCTGTATCGCCACTTTGACCAGCACACTGACAACCAGAAGGTGTCTGTTTTCAAGTGTCCAGACTGTTCTCTTTTATATGCCCAGAAGCAACTTATGATGGACCATATCAAGGTGTGTGTGCGCGTCTCTCCTCCCGTCTAAGTGAACCGCAGATTCATGCATGGTTGTAGGCCCTGGCCGAGCTGCAGATTTCTTAGAGCATGCTGCTACATTGAGGGGAAGAGATGGATGCTGGCCCATTGCCACATGCTGTCTTCATGTTCTGTTGGCTTTGGGGTGCTGTGTATCCAGGAGTCTCGCTCTGTCTCCCCAAGACTGCTGAAAAGGAACAGGTGTGCATGCTCTGGTTTAAAAGAATAATAAAGTTATTAGGGCTCTCTGTATGTACATGAAACTGATGACTGTGAAGTTTTCTCTAAAATATGAGGTTTATTTTTGTTTAATTATGTCTGTTTGGGTATGTGCATGGGGTTCAAATGCCCTTAGAGACAGAGGTCAGACTCTCCTGGAGCTGGAACAGGCTGTCATAATCTGTGGCGTGGGCACTGGGAAATGAACCCGGGTCTTCTGCAAGTTCAATATGTGCCCTTAACTGCTGAACTATCTCTTTAGCTTTTGTAGTTGTCTGTTCTGAGAATTCTGTCATACGGGATGAAGAAATAGGAGTTTTGATGAGTTATATTAATTTATATAAATATTGATACATTCAGAAAAATTGGTTCCCCCCTTTGAAATTATATAAGCATTTAACTTTTTTGTATTTGATACCCTTTAGTTTTTCGTTTTTGTTTTTTATTTTTTTCTCCCTATGAAAAGAGCATATAATTCAGGTATGATGGCAGATATTTAAGTTGGAGGCAGAGGCAGGAGGATCTCTGAGTTGAAGGCCAGCCTGGTTTACATGGCAAGTTCTAGGTTAGCCAGGGCTGCATAGTTATACCTCATCTCATCCCTTTTTAATTCATATTCTGTGTATGAGTTTTTGCCTGTGTGATGTATGTGCACTGTAGCCTGGTACCTTCTGAGGTCAGAAGAGGGCATCTGTTCCCCTGTAAATGGATTCTCTTGCAGAGAATAATAAGTGTTCTTAGCCACTGAGTTAGTTGATGGTAAACATTTAGGGTCGACTGGGTATTGAACCTGCTGTAGTATTTGGTATTCATTTGGATTCTCTTATTTCCACAACTCAAGAGGCACCAAGCTCCTCTGTCAGCCTCAAAGGCTCATTTGTAATTACAGGTTGCTTGCTTTTCTTGAGATAGGGCCTTACGATGACAGGCTAGGTTGCCTACTATGGAAACCATGGTGGCCTTGATTTTCCGGAAATCTTCCTGCTCCTGCCTCCTAGTGGCTAGTGCTGCTGCCAGAGAGCTGTGACTTCTTACTTTTCCCTGTGAAGGGGATGCAGGCGGGCTCGCTGGAGGTTGCCTCTCGCAAGACTGCTGAGTGTTGGTTTCTGGAACTTAATCTTGGCACCAGCAAGTAGTTAGTGTCCGGGATGTGGGTCTCCTTGTTGTAGTGAACATGGATGAATGAGATGGAGGACGGAGGATCTGACCCTGAGCCGCAGGACTGGATTAAGTTTTAGTCACCTGAACCTACCGGCCTGTGTGATAAGAAGGCAATGGGACTGGTTTTATTTTAAATAAATCCTATTGTCCTTAAACTCCTGTTATTATGCTTGGTAGGTAAGAATAAATACTTTTTTTTTTTTGGTTTTCCGAGACAGGGTTTCTCTGTATAGTCCTGGCTGTCCTGGAACTCACTCTGCAGACCAGGCTGGCCTCGAACTCAGAAATCCACCTGCCTCTGCCTCCCCGGTGCTGGGATTAAAGGCATATGCCACCATGCCCAGCTTAAATACAATTTTTTTAGAGGCATGTTTATGTTTAAAGTGATGCATCTCTTGTTTCAAATTTAGCTTGTCTAATACCTGTAATGCCCCTATCATATAGTCATGAAGCAGAACTGGAATGGGGGTGTGTTAGGGAGGTGGTCTTGCTCTCTTTCTCTCTTTCCCTCCCTCCCTCCCTCCCTCCCTCCCTCCCTCCCTCCCTCCTGTTCTCACATTCATTAATTCTGTCTGTCTCTCTGACTCTCAATCTCTCTGTCTGTCTCTCTCTCCCCTCTTGCTCTCTTCTGTTCTCTTTCACATTCATTCATCCACTCATTCTCTCTCTCTGTGTGTGTGTGTGTGTGTGTGTGTGTGTGTGTGTGTGTGTGTGTGTGTGTGTGAGGTGGCCCATTCTTACTTGATTCACATTATGTCTCTGCTCTCCCCAGAATCCATGTTTATTTACTTTGTAGGTCCTTACACAACATACTGACATTCACATTTAGGCGAGTTAGCTGTTACAAGAGCTAAGGGAAAATCAGTTCTGAAAGAATTAAGTCGTATTACTATTTTTTTTTTTAGATGGTTCTAAGGATTGCATGTGCTAGGCACATTTGCATTCCTTTCATTAAAAAGACAGCCGGCTTTCGCCTTGCTTTTACTTGAGTGTGAACACCTGCATTTAGCACGGGCTCCAGTGCTCTGCCTTGTCTTGGCAGAACCCTCACTTCTTTTCCATGATTTCTGTCCCCAAGGTTACTTTGTGTCCCTGCCCCCTCTTCCATTTTCATAGAAGCTTATGGAAAGTTTAAGGATTGAGGCTCTGTCACGTGCATTTTAAATATTAAGAAACATTAAAAATGCGGGTTGAAGAGAGAGTGTAGTTATTAAAATGGACACATGTCAACCTTGCACGCACACATTCATGTACACAAGCATGCATGCATGCATGATTGCACACACATACACACAAGTGTAAGCAGACAAGCTGTATACTGAGGCACAAACTAGGTACCTTCTGTGCACATAGAAGTCTGGCATGTACATGGAAAATAAGTAGGTGTGACTGTAAGGAAATTGTCCACCCTGCTTCCCCCTGATGGGACATTGCTCTCAACTCCATGGGTGGGCCTGTCGCCTCTTGCGTCCTTTCCTAGTGAGAATACCATACAACTCACCTTTCTTCCTGGGCAGGATGGTGGGAAGAAGGCCACTAATGCTGGTGTTGTTTAGAAAGCATCCCAGGGGAGGGGAGGTACAGAATGATGTCATCCTTGACAACTGGAAGAGGGGGCAACCAAGCCTTCCATAGAGCTAGTCTCTGTGACCGTGGGAACCCTGGTGTCAGAGGTCCTGAACAGATAAGCTATGTCTCAAGGCACAGGCTTGCTGCCTTTAGTGCAGAGCCAACAAAAATTTCAGTGAGCCAGTCTTTAAAATCAACTGTATTGGTAGGATCTGGTGGTACAGGCCCAAACCTCAGCTACTGGAGTCATAAGTTCACAGCTTGCCTGAGCAAGCCAGCCTCAGCAACCTGATGAGACTGTCTCAAAATAAAAGGTGGGGAGGAAGCCACATATGTCCTATGGAATGCTTGCCAGGAATGCGCTCAGCCCCATACTCAAGGCATAGAATGGGAGGAGCCAAAAAGGGTCTCATTTTACTGACTTTATCCCACCCACATTCAGAATCCTATAGGTTCAGGATAGCTGTTTGTTGGCTAGTGTATTAGTGATAATAAACAACTACTCGATTTTAAAAGAGTTTTTGAGTACCTACTGGGTACATTCAGAGAGACTGTTCACTTCTAGTAAAGGGGAGTTGGGAGGTGAGAATTACCCCCAAGCCCTGATGGTACTTGTACCCAAAGTTTCCAAAAATATGCAAAGCAGCATGTCTTGCTGGATCATGGGCCTTGATACTTCTGCACATGAGCCTACTTAAACAGTCTGCAAGTGGGCAATGGTCTCCCACAGGGAGGGGAGAGCCAGTATGTTTCAGGACGGGGGCCTGTCTTCAGAGAGTGTTTAATGGGGCTGATGGGTAAGCCTTAGAGAAGTATGTGCAACTATGGTCAGTATGATGGCTCAGTGTTAAGGCTCCCGCTGACCTGAGTTTGATCTCCAGGGCCATCCTGAGCGGTGGAATGAGACACTTGACTCCCGTTAGACACCTGGCCTCACATGCACATGCACACACACAAGCACAGCACACACACACAACATAGGTAAAGGTTAAAAATGGAACTAAAACACATAGAAGAGCAGTCATGAAAGTTAGGTATTTAGGTATTATTATGCTTCTTTATAGGGCTAGTGAGATCACTCTCTGGATAATGGTACCTGCTGCCATCCTAATGGCCTGGGTCTCGTTCCCAGGACCTACATGGCACAAGGAGGGAACCGACTCCTGCAAGTTACCGTCTGAACTCCACACAAGTTAAAACAGTTAATGTTTCTTTATCTGGCTCCCTCCCTCCCCCTCCCCCCCCACTTTATTTTTGAGACGGAGTCTCACTATATCACCCTAGCCTGCATAGAACTTGCTACATGGACTAGACTGGCCTCAAATTTACAGCCATCTGCCTGCCTTAGTGGATTTAAAGGTGTTTGCTACCATGCTCGGCTCCACTGTTTTTAATTCATCTTGGTTTATTTAAAAAATTTTTTGTGGCAAGAGGGTCACTGTGTAGCCCAGGCTGGCCTGGAACTTGCTGTGTAAGAGATCTTTCTGCCTCTGTCTCCTGAGTGCTAGGATTACAGGTGTGCAGCGCCATGTCTGACTTCTCCCTTATGTGTTTAAAAATGTCTATTTCTAGTTTAGGAGATACTTCTCTGAATGATTGTCAAATTCTGTTGAAACGGTGTGATTTGTGATAGGCGTTTCTTTTCTCTTTACTATGCAGTCTATGCATGGAACATTGAAAAGTATTGAAGGGCCTCCAAACTTGGGTATAAACTTGCCTTTGAGCGTTAAGCCTGCAACTCAGAATTCAGCAAACCACAGCAGAGAGGATGCCAAGTCCGTGAATGGGAAAGAGAAACTGGAAAAGAAGTCTCCATCTCCTGCAAAGAAGTCCACAGAACCCAAGAAGATGGCCAGTCTCGGGTGGACGTGTTGGGAGTGTGACCGTCTGTTCACACAGAGGGATGTGTATCTGTCTCACATGAGGAAAGAGCATGGGAAGGTCAGTGAGAGTGACAGCCATGCTCCGGCACCAGGAGGGGACGCCGGTGGATGCTGGTGACCCTCCGTCATTCAGTCTCTGCCAGTAGTTAGGATTAGTGTGACCTCGATGTCCGTGTGCCTCACTTAAAGCAAGTGGAATGGACATTCCCAACCCCTTCCAGTCCGACCTGCCTTCTCTTGTACACTCAGTAGTAGCCGTGACTTGTCGGTCATGTCTGTTGATCGGTCATGTCTGTTGATCGCTGAGGATGCTGCAGATGAGGCTAAGGCTCATCCGAGTGCTTGTGACCAGCAAGGAAGAGAGGAGGTGCAGAGGCACCAGTGATGCTGCCAGCCTGGTTCTGCTGCTGCCCTCTGGGTACCCAGGTACCATTGCACACCAGGCTGGGCAGAAGGAATGAAGCATATTTGGGCAGTGGGTTCCACAGAACTTTAGTCTGGCAGTGAGAGCTGGGGAGGAATAGCCTTCTCTGAGATGGTTTTCAGTGATGCAGCTCTCTTTTAATGAAGTTAACAAAGGCTGTATAAACCCTGGGCAGTGGGTAGGGGCTTGGGGGAAGTGTATGTTATTGGCTGGTGTCAAGGTGCTGGGAAGGGTTCATTTGCATGAAGAGGGATGAAGTTAATTAAACCTGTGTGATTTGGCCACAAGGCTTCGAGACTACCTCAAGGGTGGCAAAGACTGGGGTCACACAGACTCCATGCCCTGGGACATGCAGGCTCAGAACTGGGGTGGCGCAGTCCTTACTCCTGCTGCTCTTAAGATGAGATTTTCGGGGTATGGATATGTCTTGCCCTCACTCTTGCTCTTTTCGGGGTCCCCCAGTTGCGTGGCTTTCCTGCCCCCCCGCCCCCAGTGCGTCTGTTGGCTTTGTGACTCACCTAGAGTTTGCAGTATAAGGGTGAACTTCATGCCTTACAAGCTCGCAATCTTGACTCCTGAAGTTAGTCAACAAATGGTTGTACTCTCTCTTTTATGATTTATTTATTTTTACTTTGTGTGCATGTGTGTGTGAGCATGCGCACCATGTGTGTGCAGTGTTCACAGGGACTTAAGAGGGCGTCAGATCCTTTGGAACTGACAACTGGTTGTGAGCCCTGGGTGCTGGGAATTGAACCTCGGTCCTATGAGAGCACTCAGTACTGTACTGTAACTGTTGAGCCATCTCTCTAGCCCTAGTTTTCTGTTTTTAAGATCATAAATCTACATTACTAAGTGGTAAGAATTTTTTTTAAACCACCTAAAAGGGCCAGTGAGATGGTTCAACAGGTAAAAGCACTTGCTGCTATGTCTGGTGACCTGAGCTCAATCCCAGGACCCACACAGTAGAAGGAGAGAGCAGACAAGTGGCCTTTGATTGTGATACTCAAGGGCATGTCATATGGACACACATGCGTAGAATGAATAAATGTAAAAAAAAAACCAAACCCTATTAGGCGTAATAAATTAAGCACAATTACTTTTATATTACCTATTACCGTATTTGGCTACTGTATTAGGCTGGGTTCACGTTTTCTGATTGTTTGGGATCCAGAAAGAATCCATAGAAGTCGTCTCTGAGTTTTTATTTTAAATGTGCTATTCAATTATTGTGAAAATGACACTGTTTGACTGATAGGTTCTCTAACGTTACTGGGTTTGGTGTGTGTGTGTGTGTGTGTGTGTGTGTGTGTGTCTGTGTCTATGTCTGTGTCTGTGGGTATGTAGGTGCCCTGGCTCTGATGTAGAGGTCAGAGGACAACCTTGTGTGTAGATACTCTCATCTTGTTGGAGACAGAGTCTTTTGTTCACTGCTGCGTCCACTGAGCTGGCTGGACCATGAGTTTCCAGGAGGTCATCTGTCTCTGCCTCTGTCTCTTGGCTCACTGTGAGAGTGCTGGGAGGAGCTTTGCGTGGGTTCTGGGGTTCCAGTTGCAGGTCCTGGTACTTTCCTGCTTTGAGCCATCTCCTGAGCCTCAGGTTGAAGTTTTTAGATAAAAATATGTCCTTGGTATTTTTATTTTATGTATATTGGTGTTTTGACTGCATGTGTGTCTGTATGAGAGTGTTGGATCTCCTGGAACAGGAGTTACAGGGAGTTGTGCGCTGCCGTGTGGTTGCTGGGAATTGAACTCAGGGCCTCTGGAAGAGCAGTCGGTGCTCTTATCTGCTGAGGTATCCCTCCAGCCACTCCACTTTTGTTCTTATATCACATCATGAGGAATATAGCTCGTCACACTTCTGATGATACTAAAATTGATTTGTGGGTTCAAAGGCATAGTAGTTTTAAAGAAAAAAATTCATCATGTTATGGCTTTAACCTTCATCTAGCTTTGTCCTTGTGCAGGAATGATTACCAACTAGTTTGTACTGGACCTTGAAGAACTTACTATATGGAGTAGTAGTTGTCACATTTATTAATCCACCTCATTTATTTATACTGTTTATTGAACCACTTATAAAGCTAATGTGTTTCCTTTTGACTGCTGAAATGCTATAAATTCTTTCCTCATTTCAGGGACCCCCGAGGTAGGGCAGCACTTTTGTCTTTTGCATTTGCTTTAATACATTATCTCTTTAGATGAAATTAGAGTTCCTTGTGGGCTGTGTCTGGCTTCATCTAGGTAGCTACGAGTTCTTGTATATTATTCTCCTTGGCAGCAGAGAACATTTTCCAAAGGACAGATCTGACCATGTCTTGTCCTTCCCTAAGACACTATGTTCACCTCTCTTGAGAGAGCCATGTCTTTGTGCTTTCCTGGAACTGTTCCTCGGGCAGCCCTGCAGCCACGACTTTGTAAGTTGCACCTGGGCAAGGGATGTCATCTCAGTGTTCCAGACTCTGCCCATTTGCTGCTGGGGCTCTTCCAGTCTAGTAGTGTGAGAGACCACACTTCTCTGGTGGCTAGTGTCTTATCCTTTAGGTCTCAGCTAGGACAGCACCTCATCTAGAAATTCTTTCTCGGTCCCCTGATACCAAATGATTTCTTTTTCTTGAATGTTTTATAGCATCCATTTGCTTGTTTCTCCCACTAAATGTCCCCTCTCCATTTTGTCTGTGGGTGCTCTGGTTTGCACTTAATGGTGGGTTGAAAATACTTCTTGCATTAGTATGAGTGAGGTCTACTTTGGAAGGCATCTTGCCCTCTTAGACCTAACCTTCCCTCTGAAGTTATCCATGCTATTATGACCTCCAAGAGTCCTGTATTATAGTGACCTACAAGGAGTTGTGTATGAGGAGACAAGCACCCATCAGTCCTTAGGCTAAGATGAGCCAAGGCTCTGAAATACTCTGTTCTAATATGGGGACAGACAGTTTGGAAAGGCGTCAGGAGCACAGTTGTCATTCCTGTCCTGCCAGAAGTATCTGAGTTTGCTAGATTACCTGATAAAATACCACGGTGCATAGAAAGTACCTGTCAGTGTGAAGGTATACTTGATTCCAGACTACAGTTAGCACTCGGAAGTAAATATATGCATGTGTGGGATATGTTTTCAGTAACCTGGCAGCTGGGCCAGCCACAGAACGACCACTGCTTGGGTGTTATTGCTAGTAGAATGGTTATTTTAACATGGTTTTGGGAAAAGATCTAAGTTATCCTTGTCTGGTATAAAGATATAAAGATTATTATGCTGTATCTAGCTTCATCTACTGCCGTGTGTGTGTGTGTGTGTGTGTGTGTGTAGGGATATGTCTAGGCACACAGATTCTGTGGCTTGTTTGTGAATATCAGAGGACAGCCTTGTAGAATGAGTTTTCTAACTTTACATCATATTTACATCATTTTCTATTGCTGTGATAAAATACTCTGACAAAAGCAACTTAAGAGAATAAGGGTATATCCTGCCCCATCATTGAATAGAGGTATATTCTGGCCCCATGATGGAATAAGGGTATATCCTAGCCCCATCATGGCAAGCAAGTCAGGAGGAGCTTGAAGTAGCTGATCACATTATACCATACTTAAGAAGCAGAGGGTGATGAATGCTCAGTTCTGTTCGGCTTCCATTCTTTACTTACAGTCCAGAGTCCTAAGGAGGGAATGGTGCCACCCACAGTGGACAGTCTTTCCACCTTAAGCAATTTGATGAAGATCATCCCCCTTAGGCATGCCCAGAGGTCCATCTCCCTGGTCTAGAGTCTTTTAAGTTGACAACTAACTCTGACTATTACACTTGGGGTCTGAGGATTGGACTCAGGCAGTCAGGCTTGCACAGTAAATATCTTTACCCACTGAGCCACTTTGCTGCCCCAGGAAGTATATATTAAAAGTTTAATTAAAAACTTATAGATGTACTGAATTACTGCCTTATTCATTTAAAAAAATCTTTAAAATATTTTACTTTAAAAAGTATTTTAAAAGGAGAAATAATTAAAAGGAAGAATGTCACAAGAATGCCTCAGGTAGACAGCCAGTAGAAAGGTGGATCATTGGTGACGTTGGTAAAACTATTCAGTGTGGCTGGATTTAACATACTCTTGGTGATGAAGTCTTTAAAATTTTTGTTATTATTATTTCTTGGGAGGGTGTTGTCTAGGCCACAGTGAGTCTGGGGTCATGGGGGCGGGCTTATGGAATCACTGCTTTCCTTCCATCTTTCTATGAGTCTGGGACCCAGCTTGGATCTTCAGGCTTGCATGGCAGACTTCATTACCCACTACACCATCATCTCCCTGATCCCTGATCATGAGCGCCTGGGGGTAAGTCCTGCCTTGGCTTTGTTATTGCTCAGCTCTTGGCCTTACAATGCAGTGCATCGCAGCCTCTGAACTCATCAATTGAAGTTCTCTTTACATCAGTGTTTCATATGTTAACCACAAGCAAGTACAGGTTTGCAAATTAAATAGTTTTCCAATCAAAGACGGCCTTTTGTCTTTGGGGTCTGTGATGGTTTGTATATTCTTAGACCAGGGAGTGGCACCATTTGGAGGTGTGGCCTTGTTGGAATTGGTGTGACCTGGTTGGAGTAGGTGTGCCACTGTGAGTGTGGGCATAAGATCCTCGCCCTAGTTGCCTGGAAGTCAGTTTTTTACTAGCAGCCTTTGGATGAAGATGTAGAACTCTCAGCTCTCGCTGCCTGCGCCATGCCTGCCTGGATACTGCTATGCTCCCACCTTGATGATAATGGACTGAACCTCTGAACTTATAAGCCAGCCCCAAATTAAATGTTGTTTTTATAAGACTTATCTTGGTCATGGTGTCTGTCACAGCAGTAAAACCCTAAGACAGGGTCTCTGCACTCTTTGCCATAAAATTAGGTGGTTGGTGTCATTTCCCTGACGAGCTCCAAGCTTCAGTCCTTAAGTTTCAGGTGTGTTGTATCTCCTGATGTTTTTTTTGTTTGCTCTCTGGGATCCTTCTAGGGACCTCAAATTAATATTTACTAAATGAGATTATGTCTGAGGTCATTCTTATAGATCAACCATTCTGCAGTTATGAGAGTTAATGCTATGTAACACAGAAAGTAAGTTATCTACATTTGTTCAAATCTTTATGATTAAAGGGTAATCCATGGTCTGATAATGCCCCTAGACAAAGGAACCAATGCCAACTTGTTTTTTTTTAATGATTTCTTTATTTATTTTATGTATATTAGTACACTGTAGCTGTACAGATGGTTGTGAGCCATCATGTAGTCGTCAGGATTTGAACTTGGGACCTTCGGAAGAGTAGTCAGTGCTTTTTACCACTGAGCTATCTCTCCAGCCCTGCTAACCTGTTGATATGAAGATTCTGAAACAGAGGGGCATGTATGGATCATGAAACTCATGCCATGTGGACATGATTCTGTTCTTTTTAATGTGGGAAGAGCATAGAAGCCTTGGGTCTGATTTTTTTTTCTTAAGATTTATTTATTTATCATATGTAAGTACACTGTAGCTGTCTTCAGACATTCCAGAAGAGGGCATCAGATTTTGTTACGTATGGTTGTGAGCCACCATGTGGTTGCTGGGATTTGAACTCGGGACCTTCGGAAGAGCAGTCGGCACTCTTAACCACTGAGCCATCTCCCCAGCCCGAAGCCTTGGGTTTGAATGCTGCAGTCCCACCTACCAGCAGCGTGGTCTTGTAAGACAGCAACCACCCCGCTCCAGTTTCCATCGCCTGGGGAACGGAATTGGTACTGCTCACCACACAGGCTCTTTTGAAATTGATGACATGACAACATGTTTTTATTGGACAGAAAGATTTTATAGCTATTATTTCTCAGAAGTCTAGACTAAGTTTTTTACAATTTTATTTGTTTTGTGTGTATGCTGCAGCAGACATGGGGAGGCCAGAAGACACCTCGGAGGAGTCTGCCTACCATGTGGATCCCAGGGATTGAACCTTGGTCATTAGGATTAATGGCAGGTGCCTGTGCCCACTGAGCCATCCTGCTCACCCTAGAATCTCTGCCCGTCCCGGAAACAGGATCCTGCTGTGCGTCCCAGCTCGAGGTCCTGGGACGATAGATGATAGATTTAGATTTTTAAAATTTAAATTTTACACAGAAGAATCTTTGTATGATAAATGGGCTTCCCCACCCTTTGATATTTCTGACTAGCCGCTGTTGCCCTCGGTGGGTAGCCAGGGATCATCCTGAGCTCCTGATCTTTCTGCCCTGACTTCAGGCATGCAGGAGCATGGTTAGTGTCTGCAGGACTGAGGACTGACTCAGGCTTAGAGCTGAGCTAAGCTGAGCTAGCCCTAAACTTTGCTTCACATACTTTATAAATTTATAGCATTTAAAATCTGTCATTTTGAAGTGATTGTAGACTTACAGAAATTGGGTAGAACTTGTGTTTGCTCGTTACTGTCTTGGCCACTGTTAGCATTTTTGTGATTAGAGGACATGGCAGAAACTTACTTGGACATCCATCATCAGTGAAGAAGGACAATCACCAAGTCTCCAGACAAAGTCCACATGTTCTGCAATCATCCATCCCCTTTCTCATCCTGTACCTGGTCTAGGCCTTGAGTTTGTGCTCAGTTGCTTGCTCTCCTGCCTGTCTTCATGGTGACTGGTTTAATATGAGATTCTACAACTTGGGCTTGTCTGGTGTGTGTCCCTTGGGATTTGTCACTTGGTTTTGGTAGACATGTCACAGATCTTATATTGTCCTCAGTGCAACCTATTAGGACATGACCTGGTGGCTCTGTGACTCACTCCTGAGTTTGTCAACTCTGAACCCTTAGTTATTTTGGTGGCGGTCAAGTTTCTTCATTGTAAATTGCTATTTTTCCATTGCTTTGTGGTGAGATAATTTAAGATTATGCCACTTTCCTGTTTCTCTTTGATTTTGTCCCTTTGCTGTGACTGTCTGTCTTCTTCATGTCGGCAGCAGTGGCCTAGCAAGGCTGGCCTTGTGTGGCTTTGCTCTGTCACTGTGTTTCGTTGACTCCTGGAGAGTCACAAGTAAGAGTAAACTCCGTTTGTATCAAGGGCTGGATGGACTTACACCTAATTATTTTCCTCCCCAATGGTTCTACAGCTCCTGTGTCCTCTGGGCAAGCTTGTCCCAGAATGTCCCCTTTGTCATTGTGTCCCTCCTTCCCAGCTATGCAGCCAGCCATTCCTTTGCGAGCCTGGTTGTTTCGCAGAGAATGGCAATACCATGTTTTATTTTAATTTAAGAGACTCTTATGTGTGGTTGATCCCTACTGAGCACTGGGAATTGTAACTGGGAAAGTGACAGTTGTGGGTGGAGTAGGAGCTCAGCTCTGTAGTGTGAGGTGGTGATGTCTTGGCCTGTTTGTTGTATGTTCTCAGAATTAGAATGAGAAACTTTGGACAGTGTGTCCAGCTATTGGAAGGTAGATGTGTTTGTTTGTGTGTGTGTCAGTGTCAGACAGACATATACACACACAAAGAGAGAAGGAGGGGGAGAGAGAGAAGAGAGATTATTTAGTACAAAGTCCAACAACTTGGACTTGTCTAGTGACTATACAAGGCATATTCTTTTTAAATCTCTCTGTGTGCGTCTATGTCTGTGCATGTGTATGCACACACGTGGTTATATCGTAAGTTCACGCACGTATGTAAAGGTCAGGGGCAACCTCCAGGGTTGGTCCTCATGTTCGGCCATCTTTGAGTCAGGATCTCGTGTTTGCTGCTCATTTGCTAGGCTGCTGGTTTGTGAGCTTTCTGGGATTGCAGATGGGTGCCACCATGCCTGGCTTTCTGTGAGCTCTGGGAATCTGAACTCAGGTCCTCAGACTTGGCAAACATTTCATCTATCCCTTGGAGGAATTTCTGATAATGATATTTAGTCAAGTAAGGAACACACATGCACATTGTTTTAAGGGAAAGTTGGGATTGCTCACACAGTGCAATTAACAACCAGGGTCTCAATAAACAACATTTCTTTTCACACTTGATCTAACCTGTGGGGGGAAACAACTAGGATGAAGCCAGTGTGTCAGCAGGAGAGCTGCAGAAAACAGCAAGTCTGGCACAGGGCTTCCTCTTATAGCCTGACCATCCCAGCTCCCCAAGTCACCAAGCCCGTCTTCATGGCAGTGGAGCACATGTGGCCTATTTTAAAGCTTCCAGGTGATTCCAGTGGACAACCAGGGTTTAAAACATCTGAGGTCCTCCATGCTGCATCCCTTGGCCCTATTGCACCAGCGCATGTGCTTAACACAACACCAGGCACCTTTGCTGAATTCTATTCAGGGAAGGTTGATCCCAAGCACAGAAGCTCACAAAACTCCACCCTGCATTTCTTCTTGATGGTAAATTGGGAGACCCAAGCACGGTGAAGTAGCACACTTCACAGGAGTCATCCGAGGCGTCTAATGCGTGATTATAGGGGATCCTAGGATGTCTTCCTGTTGTTCCCTAAGGGTGTAAACCCCAGTCAGGGCAAAGCTAAAGATATCACCAGCAAATTCTATTTTTGTGTGTATGTGTATGTGTGTGTATATAGGCATGTGTGTGCTAGTGTGCATGTGTAGACATCAGAAGGCTACTTGTGAGAATCTGTTTTCTCTTTCTTTGTGTGTGGCCCAGGGGCTGAACTTGGAGTATCAGGGTTAGTGACAAGTGCCTTTACCCACTAAGTCATCTGTCGAATGCTTTTTCTACAAGGTGTGGATGATTTGTAGTGCCTGCCGTTTTTCAGTCTTATGTGGAATAGACTTTCAGATGTAGCTGAAGGAAAGAAAGGGCAGTGGGAGAATGGTAGGCAGGACGCCGAGGCCTGGGTGGAGCTGGGACAGGATGCGCTGGATTGTGCCTTTGAAAATGATGGTTGTGTTCTCCAGCTTACAGCAGCCATGCCCAGACTTCCTGGGATCCTTTAAAACTTCATGCTTGCACTACTCGTGTGTGTGTGTGTGTGTGCGCGTGTGCACATGCACATGTGTGACACACATTTTGTAAAAGCTGTCCAACATGGGTCTCACTCATGTTTGTAAAAGGGACAGAGCATGATTTCTCCTCCCCAGCTTTATTAATCTGTGGGTTAAATAGTTTCCTTTGTCTGTTGCCTTTAACCCTTGATGCTCCCTTTAATGATGGCCATTGACTATGAACAGAAGAAAAATAGCATCTGGCTTGTACATTTTCCTCCCAGATGGTTGGTTTCTTTCTTTCTTTCTTTCTTTCTTTCTTTCTTCTTCTTCTTCTTCTTCTTCTTCTTCTTCTTCTTCTTCTTCTTCTTCTTCTTTTTCTTCTTCTTCTTTAGTGGGTGGGTGTAGTTGATACTGCTGGCATGAGACCTGAGTTACTTTGATATGTAAATGTGTAACAAAAATAGTTTTGTCTTTCCTTTTTTCAATTTATCTTTCAGTTGTGAGAATGTTGACTTTCTGCCAAAATCATATCAACTTGACAACAGGTTAAAAATTCAGTTTTTGCTGTCCTTTGATTTAGAATTTGTGATTGCTCGGTGGTTAGGGAAATGCAGTTAAACTAAGTGCACAGGCTGGCTGGGTTCAGAATGTGGCGTGGTGGCAGGGTATGCCTGGCATACTCCAGACCTGAATCCATCCCCAGCAGCAGGAAGGTCGCCGGCCCAGCCAGGTCAGCCGGCTCAGCTCCGCCCAGCCGACTCAGCTCTGCCCCTGCGTCTGTGGGACAGCGGCTTCCCTCTGGGCTTTATGTTTCCTTCAGATTTAAATAGATGATTAAAAACATAAATTGGTTTGTACATTAATGCTTTGCACTAGAAATATGTTTCCCATATAATGATAGTCTTGTGAAAATTCATTCATTTTGGCTATAGACCTTGCTATTTCATCAGTATATTTTATTATAATTTTATGTTGAATATTTTACACCTATATTCAGTTTTATGGTTAATATGTTTATAAGAATCGTTATAATTTACATTAATGTATTTTATTGGGGAATTGTTGTATAGAAGTCCTCACTTGTTATTTTAAGGATATAAATGGTTTGCAAAGGTGGCATTGACAATTTTTAGCTCAAAGAGCACAAAATACACCCCTAGTTATTGTTTTGAGTAGTTATAGGGACAAAACCAACACTTGTCAAGGACCACTCCCACATTTACTCTACCTTGGGACTTGTCACTAGGCTGCCATTGCAGAGGGAGAGCTCAGACCCGCTCCTGCCGCAGAGGTGAGTTTTGCTCCGGCAGGTTTCTAGCCACTGCTCCAGAGGCACTGTGCTGGCTGATGGGCTGGGTAAGTCTTAGTGGTGGGTTTTATTCTCAGGGATGTTGAGTAGCTGTGGATCAGTCAGCAGAGACACCTGTTCTGTCTGGTTTGTAAAGCCCTTCCCTGATTTTGAAGCTTTTAAAATTAGGATAGAAAGGCACATGTCTCATTCTGGCCTTTCATGTTGGTGCCAGTCCTTTTCCTTCTGCCCTGCATGCCCTCCTGCCTTTGCAGAGCCTGGTCCACAGTCGCGGCTCTCTGCCATTGGCCACTGGTTATACTGGCCTCTCTCCTCCTCCCACTCATTCTTTCCTTTCCCTTCCACTCCCTTACCTCAGGTGTTCTTCCTCTGCTCTCACAGCTACCTTCTAAGAGTGTCATGACCACACACCCTCACATAGACTGACGTCTGGGACCACCTCTGGGGACATTGGTGCTCTTTGTCTTTCCAGGTCTAGCTCATTTTTCTTAACATAGTAATTTTCTATTCCATTAGTTTGGCTGTAAACTAATTTCATTTTTTTTCCTATACAGATGAATAAAATCCCATGTGTATGTGCACCACATGTTCTTAATCTGCTCATCTGTTGGTGGACATCTATGCTGTTTGCATTTCTTAGTAGTTGTGAGTGATTCTGGGAGTAAACACGGATGTGTTAGGATCCCTGTGGTCGGACTTTATATCCTTTATGCATATGCCTCCAGTGGTCTAGCTAGGTCGTATAGTGTTATTAGCTCCGTGTTTAGTTGTCTGCAGAGCCAGCGTGTGGACTTACATAGTCTCTGTATCTATATCCCTACACTTGGCCAACATTGGTTTCTGTTCCTGGTGCCTCCTTGGTGTTCACCTCAGCCTTTCCTAGTCCTTCAGGTGCTGGCAGGTTATGTCATTACTAGTGAGCATGTCTGTAGTGCATGTCACTCATCCCACTGCGCTCAGCTGGGACCCAAGGCTTTTCTGGGGTTGTTTGCAGTTGTGGGGAATAGCACAGCAGGGTGTCAGTTCCTGGGAAATCTCCTATAGGTTCACACCGTGTTTTAGAACTGCCTGTCTTTCTTAGCAATTGCCCATAAGGATTTGGATGTGTGTGGACTGTGGCCATCCTGCGAGTGGTTTTGAGTAGTTTCTGTAGAAAGGAGCTCTTTCTACAAAAAGTTTAAGAACCATAGAGAAGTGTGCCAGGCAGCCCCAGCCTGGCAGCAGGAGTTCCCTGCCAGCAGGGCCCCTCTGGCATTGCCACCCTGTGATTGTTCTTTCTGATGCTAGGGTTGTAGGTGTTGGGGCTAGTGCTGGGACACTAGGCAGGACTTGGGTGCCAGCTTCTCCTTGGTCACTGTGATACTTCATGCTCACGTCTCCCCTCTTGCTTACCTGCTCCTTCCCCAGGACCTCGGCCACAGGAAGTGGGGTCAGTGGGTGGTGGAGAGAGAAGCTCTGCCGGGTACACAGCTCTTCATCGCCAGAGCTTGGAAAGCTGACCCAGCAGGAAGGCGGGTTGGGAACGTGACTTCAGTTTTAGGATCCAATAATGAGTGTAATTTTTCTAGTGCTGCAGATGGAACCTAGGGCCTTGAGTTATTTTGGAATTATCAGCCAGAATCTAGAAAGCCCCAAGCTTGCCATATATTATTATACTGATTCTAAACAAAGTGAAGGATTTGGATGGGGGTTCTGAGTGCTGAGGATATAGCTCAATTGTGGAACATTTGCCTGGCGTGCACAGGGGTCGCTAGAGCATCCTCATCCCTACCCCCAAGAGAGTGCAACTCTTAGTTACCCTCGCCCAAGAGGAGAAGGTGGGAGATTGAGAACAGGAAATTGAAGTGACAAAGACCAGTTTCTGTTTGTATAATACACTGATAATTCCGAGGCATTGAAAAATTAAATAAATTGCTCAAGAAAGATGAAGTTATTTGAAAGCATTGCACAGAGAGGCCTGTGGCTCTGCTTCTTGTTTGTAGCCAGAAGAGCTGTGTGTCAGACAGAGGACTTACGTTGGGATGAACTGTGTCTGGTTAGATGTCTGCTGGAGCCATGAGAGAGGCATTTCCTATAAACTCATGAGAGTTTCTTACAAACAAGGTGGAGTAGAGGTAGATCTATATTTACTGGCATTCATCTGTGTGTCCTAGAGAGAAGGACACAGCTTTCTTAGCAGATGGCTGTTTCCCCATGACTTGTGTGAGGGATTTTAGCAAAGTTCATTGCATGGGTTATTGAAAGCCCAGATCCAAAGATATGTAGTGAAGTTACAGCACAAAGCAGTAAGACAGACACGGAGAGTTCTAGTCTGAATGTCAGTACCTTGTGTTTTAAAAACCTTAGGCGCTGGGATGCCCAGAGCTGGAGTAGTGGGGGGCGTGGGAGGGGGTAGGATCCCCAATAGAATTGGTCCCCTGTAATTGGAACCAAGTATAGCAGCCCCTCTGCATCCATGGGAATGGGTTATGGGACAGACTTTGTTTGTTTGTTTTTATAAAAAGATTTATTTACTTATTTTATGTATAGGAGTACACTGTAGCTGTACAGATAGTTGTGAGCCTTCATGTGGTTGTTGGGAATTGAGTTTTTAGGACCTCTGCTCACTCTGCTCAACCCCACTTGCTCCGGCCCAAAGGTTGATTTATTATTATATATAAGTACACTAGTCAGATCTTATTACGGGTGCTTGTAAGCCACCATGTGGTTGCTGGGAATTGAACTCAGGACCTTCAGAAGAGTAGTCAGTGTTCTTACCTGCTGAGCCATCTCGCCAGTCCCAGACTCTGTTTCTTTTCCCTTACCAAAATCTAAGGATGCTCCAGGCCCCTAGGCAATATGATACAGTAGCTGTGTGCTTGACACGCCTCACCTGTGAGTTTCAAATGATCTCAGGATGACTGAAAAGTGGCTACACAGTGAAATAGCATGCAAATGGCTGCTATGCTAATAGTTGCCATACTACTGCTTAGGAATGATGACAAGAGGAATGTGTCTGCACTTGTTCAGTAGGGGCAGCCACTGCTTTTTGTTGTTGCTATTTTTTTTGTTTGTTTATTTGTTTGTTTTAAACGTTCCAAATCTTCAGTTCTGTGCTTGATTGGAGCAGAGTGGTAAACATCCTGTTTGGGAGCCATAGCGAAAGAGCCCATCACAAAATGCCCTTGGCAGATCCCAGAATGTTCTCTGGCCACCCTACAGCTGCCAGAGCAATTCTATAGGTCCTAGTGCTTCTGTGTGTGTGAGTCATTGCTTAGGCCTGATGTGTGGACCCTGCCTTGCTTTGCATCAGTGACGCAGAGCTGCTGCCACATGCCATTGTCTCTGTCATCATTGCTGCTGTAGTTCCTTCACCCAGGGATGTGCTCTGAGCTCACCATGGCCGCCAACAAGCTCCGCATTTTACTGTGTGTACCTGCGGTAGCCATGGGAGCCTGAGATCACCTCCCAGACTATGTCTGTGCTCTTGTAGATCACAGTGAAGCCCACCTGTGGATTAGCAAGGACACTTTGTCCATGTAGAAAGGAGCAATCCAGATGTACAGCTAGTGGCTACTCTTTCTGGTGTGCTAAGCAGTTGAGGCTGATGTAGACTCTCAATTTGGCCAAAGACTGATACTGTGACCATCTGTCATCCAATTTGGTAAGCAGAGATTTGTGCATTTAATTTTATCTTCCTGCTGGGCAGACGAGCTGGTTGAAAGGGCCTGAATGTTACTGTGTGGGTTCGCTCGGCAGAACCAGACGACCCTGAAGAGAACCCAGCGTTAGGTACCGAGTAGCATCTTTGCACATGAGGTTCATACGAAAGCACACACAGCACTCAGAAGAGTCTGCACCCTTTGAGGCCTGAGAGCAGTGACTAGGATGTTTCAACACAGTAAGATGTTTACAGACATCCAGACTCGCCTGCTGCGTCGCCCACGGGGCTGATGGAGGAACAGGCTTTCCTGTTTATTCTAGTTTATTCTAGTTTATTCTAGTATGCTCTGGAGGTGGAGCATGTCTGGATTCTGGTGCCCAGACAGGCGTCCTGCCATGGGTCAGTACCAGGCAGTACTTTCTGGTGTAAGGACAATTATTATTAAAAACACCACCCATAGTCAGGCAATGAGTTCATCTCCCTGGCACAGACAAGCCATTTGTTTTTGGTCCTGTCTCCAATTTCCTGGTGACTTCCTTGAGCTTGGGTTTTGTTGTCTGGATGCTGTGCCCCATTCGGGGCTTGTTATATAGCAAGGCTTTGACTCTGCCAGACACATGTACCACTATTTCCCCTGCCACCCAAACCTCACAAGCTTGCCCGTGTGCTGGAGATGGCTGTCTCCCTGTTGTGTCCCAGGACTGGGGCTCTGCCACAGTTCAGTAGGCTCACATGAGTTTGTGTAAGAAGGAAGCCATCACTCGTCATTTCTTAGGAAACTGTTCCTGTCCTCCTGGCAAGGCAGCTTGTCGGTGTGCAGCACTTAACACATTTCCACCTGTGGGTTCACTGTGATGGGCATCTGAGCTGTCGTGGGGATGGCAGAGGAAATGACAGCTACTCACTCTACGAGGCTGATTTAATATGGATTTTTTTTTTAAATTGGCACTCATTAGTCTCTGGGAGGTCATAGATTCCCACTCAGCCCTGCTTCATAAACAGGACAGTTGTAGATGCAGGAGCATGCAGCCCCTGTGTGGGGAGGATGAGGCCCCTGTGTGGGGAGGATGCAGCCCCTGTGTGGGAAGGATGAGGCCTTACTTGGAGGCAGACGTTCAAGCACTGAGGAAGGTTCAGCCTGACCATGGGAATGAATCCCGGGGTGGTTCAGGGGAGGACAAAGATACCCCATTGGAGCCTCACCTCTTCCACAGGGATCTATGGAGCCATCGCAGGCAGTTCTTGCACAGGGCATGTGACACTGGCCAGGACTCCATCCAGCCGTCTTGGTGCTATACACCCAACATGATGGCTAATTATACCTATGTGCTTCATAACATAGTTTGTTTAGACAGTTGGAAAAGCAGTGTGTGGTGGGGGGTTCGGAGCACTTCCTGGGGGAGTAGCCTTCAATGACCATTTGATGTTCACCTTGGGGACAGTCACTTTTATTTGCTTATTTACTTCTTAATGTTATTAACAGATTTCTTACAAATCGTCTGGTTTTAAAGTGGTGATTGTTTTGAAAAGGAATGTTCATTTTCTCTTGACTTGAATAATTACAAGTACACATAGACATTTAAAAAGGCTGTTTAGATAATTTCTAATTAAAAAGGATAAAAAGCTGTTGTATGAAAGATTGTATTAGAAGGCGGATGGACAGTGGAGAATGTGCAACCTGGCGTGCCCAAGGCCCTGGGTTCAGTGTAGCACCACACAAGCCAGCCTTGGTGGCACATGCCTGTAATCCCAGTTTGAGTTGGAGGAAGTATGGTCAGGAGTTGAGGATCATGTAGCTACATTGTATGTTTAAGGCATGGTTGGTCTACAAAAGATCCTGACTTGAGGGAAAGAAAGAAGGGAAGGAAGAAAGGCAGGCAGTTTCTCTAAGTTTTCCCAGTGGTTCCTCTCTGAAGGTGGATTCTCTGAGCACAGACAGCTCATATTCTCCATCTGTAGGCAGACATTTTAGAAACAAAAGAGAATTCAGAGTTAGGACCAACCCCTGTATAGAGGGGAAATGAGGCCAAGAGTGGGCAGATGATCGGCAGTGGAGACTTCACAGTCATATGGCATTAGCAAATATTGAGAGCTCAGAAGGCCTACGGTGCATGCCTGGGGCCCCATCCCTTCCTTCAGTGTTCACCTGAAGGAGCCTCGTGAGAACGTGTTTGTCCTGAATACCATGGGAGGGCTTCCCGAGGGGTTTGTGAGGAAGGACCCCTGACACAGCAGAGAAGGGACTTGTTTAAAGTCTGTAAGAGTGACCCGAAGCCCTTCTGTTTCAGCAGGGAGCCTAGGTATGCGTTGGTAGTTCTAATGCTCCGGTGCCTGGGACTTCCCTGGAATGGAGTCCTCCTCCCGGGCAACTGTCTTGTATTGTCCTGAGCTTAGATGCTGAGGGCCGGCCTGCTTCCGTGCTTTCTGTTCTGCACTTGGCCTCTTGTTATTGCGTCTTATCACCATAATGCATTGTAATTTTATAGTTGTACAGTGACTCCAACAGCGGGTTTTATGTTTATTTTGTTGGTGTGTGTGCATGTGTGTGTATATATAGTTCTGGGTTCTTTGTGACCCATTTCAAAGGTGCCACTTCCATAATCTAGATCACTTTCAAAGATACACTTAGCCTGGGAACCAGCTTAGAATGTATTACATGAAACAGTAAAAAAGCATTCCCCTTATGTTCTAAGTCACAGCCTGGGTTACTTAAAATCTCATGTCTGCGGCCCTTGCTAAGTAGTTTTGCTTCTGCAGGATTCTCTCTGTTAATGTGAGACGATGGTCTAAGACAGGAAAGTTCATTCCACATTTTAATGCTCTGTGGAAAGCCACTTCAGCATTCATATCTCAGAGCTGCGCTCAGATTGAGTGCAGAGCTGACTGGTCACAGTGGGAACGTTATGGCCTCAAAAGCCTCACGTGCCCGAGACAGCTTGGCTAACCTGCAGTCTGTGTTCACGCTGTCTCAGAGGTTTCTCCAGAACTGCTGTCTCAGCAGTGGAAACCTGGGCAACGGGATTAATTTTAACACTCTAACTACATTTCTCAGAGCTCCCATGTGTGGGCAGATCATGCTGTGTGCATGAAACACACGATCTTGGCCTATTCTTGGATGGAATTGGAACAGAGACCACATCAGTTCCCGAGGTGATAATGGCTTCCTGTGAGGGTTTAAGGGTTTATAGCCGAGGTCTAAATGTTCGGGAAAGGATGCCCGTCGTTGTCTGTGGAAAGGGTGCTCTGCCCAGAGAGCAGGGGTGACTGGGGCCAGTGGGTTTATTTTTTTATCTTTCGCTGACCGTAACTGGAGTTAACATTATGTAGCTGGATCCAACAAGAAGGAAGCGTTAAGACCCACACAACATTGGTTTTCACGTGTCCAGACGTCAACCTTAATACTAAGCAGTACTTGTATGCTGCCTCACTGAGGTATGCTCATAATTAATGAAGTGAATTAAAAAATTAACTACTAAGGTATCATTTCTGTAAATCTCAGTGCCTATCTGGTAAAAAACGTGTTTTATAGAAAACATTATTTTTAGGAATATGCTAGATTGTACCGGTTGGGTTGAGTATCCCTTGTCCAAAACGTTGAGGGCCAGAGCGTGTTCTAGACTTAGGGTTTTATTTGGAGGATTTACACTGACTTTGCTGGTTGATCTTCATAGTGGACATGCTCAGGCTTTTTCTTTCCCTCTATAGCACGTCTGCATTCCGGAGCTGTGTAAGCAGGGCACTCACATGTGTGAGTTACTCACGGGAATGTGTAACTTGCAAGCAGGTCTCTTCTGTATGTACCACTTCTGTTTAGGAAACATTTGACACATTGCAGCGAACCTGCTGTGAACAGTATAAGTCATGAAAACTGAAACCCGTCTGTAGAAGGGAGGAATCACAGACAGAATGAATGAGAGGAAGTGTTCCCTGAGGGCTGCTTTGAATTCAGATTCCAGCCAGGAGTTTGCTTGTAGAGGCCCTGTGAGCACAGTGAACACTACCATCCCGTCCCTATATGGTTAGGAAACTCCAGGCACGCATCTCAGAAGAAAGCCTTCCCAGAGCATTTTCTGAAGGATACGTGGGAGAAGCTTGGATGTAAACCAAGCAGCTTTGAGAGCTTGTGGATGTGGCATAGACTGACAGGAAAGCTAGTGGCAGTCAGCTAGGAAGATAGTGGGACCATGAGGGGCAGGTCCCAAGGCCTTGTTCTTCAGAGCTGCTCAGAGAGGAGAGCCCAGCTGTGCATATCCAGTGGTTTGCCCCTTAGCTGTTCAGTCTCTAGAGGTGAGGAGAGAAGAGTCCTGGAAGACCCTACAGCTGAGAGATGACTGCTATTAATCTAGAAAGGTTTCAGATGGTCCTCTGGGAACATGTGCAAAGGAAAGGGAAGGGGCTATCACTGTCTCCAGTAGCCGATATGAAGCTCAGACTGTCTGTTGTAAGAAGAGGTGTACACTGCAGTGCTCCTGCACTGAGTTCATCTATTTGGTCCCTCTGTTCCAATGGTGATGGTGTCCATGCAGATGATTCAAGGACCTATAACCTTACCCACTCTCTTTGCATCTTCCACTTTTCCCAGGCATTTGTGAAATCATAAAGCAGGCTATGTATGGTATCTCTTACTGTAACGGCAGAACAAAAATCCTAACTTCTTGGCTTATCCTGCCATCTCTGTCTTGGACAGGGCTCTGAGCCCTGGCTCTTGCTTTGTAGACCAGGCTGGCCTTAAACTCACAGAGATCCACCTGCCTCTGCCTCCCGAGTATGCTACTAGGCCCAGCTTCACAACAGATAAATTCAGCAAACCCAGGTTATGCTGTCGGTATCCTTCCACAGAGCTCCCCCACAGACAGCTGGTGGAGTTAACACTCAGCAAGTCCCATCTCCCAGTACACAGCAAGCCACCATGTCCTCATCACTTGCAGAGGAAGGACAATGCATGGGGGCTGGCTCTGTGGCAGATGTTCCTGGAGAGCACTGGAGGCTAGCTGGTCACAGCCTCCATTGTGGTTATTCAGCAGGGTGTCAGAGATGGGCTGAGATCCTGGTGTGACCCCCATTACTGGAAGGGCCCCTGGTTGCTAGAGTGCCAGGTGTGGAGGTATGCTGAAGAGCAGCAGGGGCCACTGTCTGCTGAGCTGCCTGGGACCTGGATTCTTATGGCCCTTCTAAGGCTTGTCTTGCCCTTGTTCCTGATTGGTGCAGGCTGCCTGCTCCCAGGGCCTTGTTGGTTGTCCCCTGGTACTGGATTCTGCTCTTAGGATGCTGGGCAGGCATCTTGTAAGCCATTCTTTTTCCCCCTTACTTTGTTCACTCATTACAGTATCCCTTTACAGCTGCTCTTCTCAGAGTCAGCCTCTCTCTTCTTAAGCTCTGCCCTTCTACCTCGGCCTGACTCCTCCATCCCCTCAGTGCTGGCCTGTGGAGGTCTCCGGTGGCTTTCTTGTCTGCGCTTTCTCGTGATGGCAGTGGTCTGCCTCGAGGATGGAGGATGATGTTTCCTCCCAGCTCCCTTCTTTATCGACTGCTCAGTTCCTCCCATCCTCTAAATGGTGATGTGTCTTCACCCTCAGAAGGTTCTTTTTAAAAGACACACTTGTTTGTGTGGACACAAGTGTGGGAGTCTGCTCTCCTTCCACCGCATAGGCTCTGGAAATGGAACTCAGATTACTAGGCCTGGCTGCAAGCACCATTGCTTACGAAAGCCTCACACAGACCCTCAGGAGAGTCTTAGTCAACGATCCTAGGTCTGCATCTCTGATACGGCTTGCTCTCCTGTCCCAGAGTTGACCGACACCTGCTTCACCTCTGTGTAGACCTTCAAGGGGCTTTCATAGTGTACCTATAATATAACTTTTAAACCCCTCCCCCCAAGACATCAGGCAAATCTTCCACCACAGAACTGCACCCTGATTCCCAAGTGTGACTTGAGTCCCTCCTGTCCCCAACTCTACTTTTCTCCGGACCTTCCTTAGTTAGTAACTGGGAATTCTCTTCTGCTGGGCGCCCATGCTAACACATATGGAAGGGCGCTTAACTTGCCCCCTCCCTGCTGTCACCTTCATTCAGCCTATCCGTCAAGGCTCCCAGCAGCTCTTCCCACCCTTCCCTCAAGCCCAGGGCCCGTGTCTCTTCCTTGGGGTCATGGAGGATGGCTCTTCAGATTTCACACTCTGCAGACTACAATGACCCATTTATCATAGGTTCTCCGTGTGACTCTCTACTTCAGAAAGTGTCTTGTCACATGCGTGGTAATCTCCAGCCCTCACCATGGAGCCCAGACCTT	GGTGGACATCTGTGAGTTTGAGCCTGGTCTACAGAGTGAGTTCCAGGACAGCCAGAGCTACATAGTGAGACCCTGTGTGAAAAACCCATCCGTTAATAGGTGACTTTTGCCTCCGTGGTCTTAAGGGTCCCTCTCTTCTCTCCCGCACAG	CAAATGAAGAAGCACCCGTGCCGCCAGTGTGACAAGTCTTTCAGCTCCTCCCACAGCCTGTGCCGCCACAATCGCATCAAGCACAAAGGCATCAGGAAAGTTTACGCCTGCTCGTAAGTCTCTCAGTCTGCTATGCGCACGCGCAGAAGGGATTGCGACCCAGAAAGCTTCTCGGGCTTTGCCTTTATTCCTGAATCCTGCTCTGCTCTGGTGTCTCGTGTGTATCCCACTTCTGTGTGTGTGTTCCCCTCATCACACGTAAAGCAGGAGAGTGGTGTTTTACACCACACACACACACACACACACACACGCACGCACGCACACACGCACGCACGCACACACAGAGTTTGTCTTCGGGTGTGGCGGGCTCTCACTTGGTGACTGGGCCATGTGACCATGTAGATTTGGGGTTGATCGACAGTGGAAGGCTCTCGCCCAGACAGTGGCCATCTGGCTGCAGCCTGTCCCCTAAGTTAGAAGCATTCACTGTTGGCTGGGCTCAGATGTGAGGGACTGAAGGGGCCAATGTAAACTCACTCACCAGCAGTCGGTCATAAACTGTCTCTTGTATGAGATGACCAGGCTGCGGTTGATTGTTAGCAGGAAATCTGTATCGCTCACTCAACCCACACGTGTAAAGTAACTTGATAGGAGAGAGCACTGCTCCTAAGAAGACCAGGGACTGGAGAGATGGT	CAGTGGACAAGTAGAGTATCATTTACATTT,TTGGTTTTCGGTCAGTATGTCCTTCACTGA	CAAGTAGAG,TCGGTCAGT	ACAGTGTTGTTTCTCTAACAGATGTGTACA	ACAGTGTTGTTTCTCTAACAGAT	GAGAACCAAAGTAAGTCACCCCATGGCTGA	AAAGTAAGT	CTCTCTTCTCTCCCGCACAGCAAATGAAGA,CTGCGCTTCTTCTGTTCTAGAATAATCTAT	CTCTCTTCTCTCCCGCACAGCAA,CTGCGCTTCTTCTGTTCTAGAAT
7378	ENSMUSG00000026353.10	Ubxn4	chr1	+	128187180	128187274	128186568	128186740	128188570	128188625	7378	947	913	1152	1	0	2	1553	1253	688	0	2	0	218	124	1	1	0.998	1	0.997	1	0.997	1	-0.001	128186930	128187524	chr1:128186930-128187524:+	ns	128187180,128187274,chr1,+,ENSMUSG00000026353.10		yes	95	172	55	1.81053	0.578947	439	1296	4.62105	13.6421	0.547368	0.387244	0.436047	0.356481	0.4	0.796623	0.707465	0.651264	0.730769	-6.34509	-6.18725	150	150	0.366667	0.2	0.366667	0.266667	8.73	-2.73	5.42	5.06	-7.79	-3.31	32	CTCTAATGC	2.75438	0.62963	6	17	34	1.60869	5	82	CTCTAATGC,TCCTGACTG,GTCTGAAAT	2.74829	0.584416	6	10	17	1.11732	93	TGTTCACCA	1.2377	0.636364	5	26	30	1.09543	4	93	TGTTCACCA,GAATAATAG,TCCTAACTG	1.2377	0.636364	6	26	30	0.427699	ENSMUST00000027592.6:ENSMUST00000187031.2:ENSMUST00000190736.7	15571	6	5	0.461538	2	3	5	4	3	1	0.333333	1	0.333333	1	0.333333	0	0	yes	128179939,128180042,chr1,+,ENSMUSG00000026353.10:128190529,128190694,chr1,+,ENSMUSG00000026353.10:128200557,128200689,chr1,+,ENSMUSG00000026353.10:128202538,128202741,chr1,+,ENSMUSG00000026353.10	2	ATGCACTCGTCAAAAGGTGAAGCATCAGTGACAAATGACAACCAGTCAGAAAGTTCAGTATCTACCCCATCTGCCTCATTTGAACCTGATGTATGTGAAAATCCCGAGTCCAAAAATACAGAGCTTTGTGAGACACCAGCTACCTCTGACACAAAGTCAGATACTGCAACAG	GTATAGTACAAGTATTCCTTATAGTTCATACTCAAAGGCATGGATTGGTCTTACTGTAGCATCCCAGACAGATAGCATCAAGCCTGTTCAAATGGCTTGATAAACCCAACCTAGGTCTAGGGCTTAGCTAGTAGAATGTTTGTCTGTCCATCAGGCACAGTGATGCATTTCTGCCATCTTAATACTCAAGAGGCAAGGTTACTAGATGACTTATACCTCTTACAAGTTGCATGAAATGCAGTTTCCTTTGTGTTTGGGGTGGTGGTGTTTGTTTGATTTAGTTTGGTTTTTGTTGTTGTTGTTCTTGTTCTTGTTATTGTTGTTTGCAAGATTCTCTGTGTATTCCTGACTGGTCTGAAATTCACTCTGTAGACTACGCTGGCCTCTCAGAGATATACCAGCCTCTAATGCAGTATTCTTATTTCATTTTAATAATTAA	TTGTTGTTGTTGTTCTTGTTCTTGTTATTGTTGTTTGCAAGATTCTCTGTGTATTCCTGACTGGTCTGAAATTCACTCTGTAGACTACGCTGGCCTCTCAGAGATATACCAGCCTCTAATGCAGTATTCTTATTTCATTTTAATAATTAA	GGAGGAGAATGCACAGGTCATGACAGCCACTCTCAGGAGCCTCATGGATGTTCAAACCAGAGACCAGCCGAGGACCTCACCGTCAGAGTAGAAAG	GTTTGCTCTTACTTTTGTAGTGTTTTGTTTAATAAATTACAGTTTCTAGTCTTTTTGTTAACTTGAATGAAACCTAAACATAACTCAAATGAAGATTCAGAATTGCAGGTTTAAAATTCTGATTGCCTCAATAACTCAACTATTCCATGAAAAAACTAGGGTATAGCTTTTCTGTATCTTTGAAGTTGTCAGTCAGCTGTAGATCTGAGCATTTTGTTCTTAGAATCCCTTCTGGTGCATACATGTGTGTATCCATCTGTCATTTTTGCTTTTATTTCTTTATACCAAAAGAATAATAAGCTCTAGATGAAGAAAATCTTAGCTCATACTGTACATATGTACTGAGCTGGGGGTTCTGCATAACTACCTACTGAATGTCATTTTTTTTATTAGTTGACTAATCAGTTAAACGTCTCTGTTCCATTGTAGTTTCCAGTTTAGGGCTTATAAAATGCAGTAGTTAGGAAACTCATCTGTTATGCTGCAATTAAAAAGTATTAGTTAATGGCTAATAATACTTGTAATCCTACCCTGAAACCTCTTAATATTATATGGAGGTTTATAAAAACTTCTTAGAGGAGCTAGGGTCTAGGTCAGTGCTAGAATGTTAGAAGACATGAGGTCCTGGGTTACAACTTCAGCTTTGCAAAAACAGTAATAATGACAGTAAAGAATAAAATAAAATTCCTTTGAAAAGGTATCTTTTTGGCCACTTGCAACTGGAAATACAGGTAGTTGTGAGCCAGCTGGTGGTGGTGCACACCTTTAATCCCAGCATTTGAGAGGCAGAGGCAGGTGGATCTCTGAGGGCAGCCAGGGATGCACAGAGAAACCCTGTCTTAAAAACAACTCCTTCAAAAAGAAGTAAGCTACAAGGAATAGAAGTTTGGTCCAATTAGGGAATAATTTAAGCTTTTAACTGCTAAGCCAGCTCTCCAGCTTAAATTTGTTTATTTTCCAATCAGATAAATCATCAAAGAGTGAGAAATGTCTATGTAAATATAAGGCAGTTATGGTTAAAAACAGACTTACGATGGACTCGTTTATGGATTTATGCAAGGAACAAAAATGGACAGATAAACCCGCTGTGCTTTCAGAGGATTAGATCCCTTTGTGTTAGCTAAATAAAACTTTTTTGAGACAGTCTGACTGTGTATTCCCTAGCTAGTTTTTGTTTCCTAACTGCTAATTTTAAAGGTGTTCACCAACACCCCTGCACCCACCCACCCCCCATAGTTGAATTCTTAATTGTGCTTTGAATAATAGAATCTATCTTGGTTTTTTGTTTTTAAGCAG	TGACTGTGTATTCCCTAGCTAGTTTTTGTTTCCTAACTGCTAATTTTAAAGGTGTTCACCAACACCCCTGCACCCACCCACCCCCCATAGTTGAATTCTTAATTGTGCTTTGAATAATAGAATCTATCTTGGTTTTTTGTTTTTAAGCAG	ACTAACAAAAAAACTTGAAGAAAGGAGAGAAGAGAAGCGGAAGGAAGAAGCACAG	ACTGCAACAGGTATAGTACAAGTATTCCTT	CAGGTATAG	TATTTCATTTTAATAATTAAGGAGGAGAAT	TATTTCATTTTAATAATTAAGGA	GAGTAGAAAGGTTTGCTCTTACTTTTGTAG	AAGGTTTGC	GGTTTTTTGTTTTTAAGCAGACTAACAAAA	GGTTTTTTGTTTTTAAGCAGACT
7379	ENSMUSG00000026353.10	Ubxn4	chr1	+	128190529	128190694	128188570	128188625	128194026	128194151	7379	1264	1244	1524	0	0	0	1903	1679	867	1	5	1	289	124	1	1	1	1	1	0.999	0.993	0.997	0.004	128190279	128190944	chr1:128190279-128190944:+	ns	128190529,128190694,chr1,+,ENSMUSG00000026353.10		yes	166	55	125	0.331325	0.753012	1903	3332	11.4639	20.0723	0.385542	0.381503	0.4	0.411164	0.512	1.0375	0.989523	1.06646	1.328	-6.71529	-5.95586	150	150	0.5	0.166667	0.6	0.366667	9.79	-7.1	8.05	6.47	-13.57	-1.74	111	CTATAATCA	-0.141708	0.566038	6	7	15	0.442239	3	47	CTATAATCA,TTATAAAAC,CTTTGATTC	-0.141708	0.689655	6	16	29	0.406848	28	AAGTAATGT	0.846409	0.695652	1	10	14	1.22976	7	41	AAGTAATGT,GTATAATGT,TTCTGACTG	0.846409	0.5625	1	10	14	0.956146	ENSMUST00000027592.6:ENSMUST00000187031.2	24439	9.5	5.5	0.557692	2	3	6	4	2	0	0	0	0	2	1	0	0	yes	128179939,128180042,chr1,+,ENSMUSG00000026353.10:128187180,128187274,chr1,+,ENSMUSG00000026353.10:128200557,128200689,chr1,+,ENSMUSG00000026353.10:128202538,128202741,chr1,+,ENSMUSG00000026353.10	3	ACTAACAAAAAAACTTGAAGAAAGGAGAGAAGAGAAGCGGAAGGAAGAAGCACAG	GTAGGACTCACTTAGCAGTGTTTCACGCTCTGCTTCTTGAGGCTATATTTGATTTCTTGTCCAATTTAGCAGACCTAGGTCGATATCCTTAGAGCTCAGTGCTATATTGTGGTAAAGGAAATTATCACTTCAATGTGTCCGATTATACTGTTTGCATTTTAGGATTTTGGCTATTGTTTGTGTGTGTTTGAGACAATATCTTTCTGTGCAGTCCATGCTGGCCTGGAAATCTTAGGGCTGCAATGAGGTACCATGCCCAGCTGTTTCTTTACTTTTTCTTCTTTCTTTCTTTTTTATTTTTAAAGATTTATTTATTTATTTCATGTATGTGAGTACACTCTAGCTGTCTTCAGACACACCAGAAGAAGACATCAGATCCCATTACAGATGGTTGTGAGCCACCATGTGGTTGCTGGGAATTGAACTCAGGACTTTGGAGAGCAGTGAGTGCTCTTAACTGCTGAGCCATCTTTCCAACCCTACCTATTTTCTTTCTTAATAAATTACTAGGGATAATTGAATAATCTTTTTCCTCTGTGCAGTGAGTCTTTCATACTAAATATCTAAAGGAAGTTGATCTAAAATTGCTTGATTTGAGAAAAGTCAAATTTGCATACATAGTCCTGAATTTTTAATGCAACTTTGAATTCTAGCATACTTGTCATCCTTCACACAGTAATTGTGCCATCTCTTTGGGGGTCTCATAGATTTTTTTTTTTCAAGCCAAATAATTGATTGCTATTTGTCCTCAGGGATAACACACTTGGCCCTGGCAAGACCTATAATTTCTGCTTGGTTACAGATTACATTGTACTCTTACCAGAGCGTTGCTGACAAAAGAGTTTATAAGTTAATAGATATGTGACCAGGAATCATGCTGTCAGTAAAATAATTTTTTAATTACTTTATTTGTATGGGTATATTGCCTGCATGCAAATCTGCATTACTTGCATGCCTGCTACCTGTGGAGGCCAGAAGAGGACATTAGGTCTTCTAGAAGTGAAGCCACAGTTGTGAGCTGTCATGTAGGTGCTGGGAATCACACCTAAGTTTCCTAAGTTCCCAGCACTAGTAAGAACAGTCAGTGTACTCAATAACGGAGTCAGCTCTTAGGCTCCTTTTTAAAAATTACTCTGTGTGTGTGTGTGTGTGTGTGTGTGTGTGTGTGTGTGTGTGTGTGTGTGTCTGTGTGTGTCTGTGTGTGTGTCTGTTTGAGATCAGTGGGCTGCGTGGAGTAATCTGTTTTCTCTTTCTGTAAGTCCATAGTGTAAACTCTGGTACAGGGATCTTTACTCACTGAGCCATCTCACCAGCAAACATTTTATGAAGTTCTGTTCTTTTTTTTTTTAATGATTTATTTATTTATGTATATGGGTATTTTATCTGCATGTACACTTGCACACCAGAAGAAGGTACTGGATCCAATGGGACTATAGTTATAGACAGTAGTAAGTTGCCATGTGGTTGCTGGGATTTGAACTCAGGTCCTCTGGAAGAACAGTCAGTGCTGTTAACCACTGAGGCATCTCTCCAGCCCCCAAGTTTGTTTTTTTTTTTTTTTTTTTTTTTTTTTTTTTTTTTAAAGATTTATTTATTATATGTAAATACACTGTAGCTGTCTTCAGACACACCAGAAGAAGGAGTCAGATCTTGTTACGGATGGTTGTGAGCCACCATGTGGTTGCTGGGATTTCAACTCTGGACCTTCGGAAGAGCAGTCGGATGCTCTTACCCACTGAGCCATCTCACCAGCCCCAGCCCCCAAGTTTTGTTCTTTTAACTGCATTCTATAATCAGGCTTTATTATATCAAAGTATTATCTGAGACAGAAGATTAGATTATGGTTTTGGTTTATAAAACTTTCCTTTGATTCATAAAAGGGCTTTTTTTTTTTTTTTATTCA	CCCAGCCCCCAAGTTTTGTTCTTTTAACTGCATTCTATAATCAGGCTTTATTATATCAAAGTATTATCTGAGACAGAAGATTAGATTATGGTTTTGGTTTATAAAACTTTCCTTTGATTCATAAAAGGGCTTTTTTTTTTTTTTTATTCA	GAGAGAGATTAAGAAGGAAATTGAAAGGAGAAAAACTGGAAAGGAAATGTTGGATTATAAAAGAAAACAAGAAGAAGAATTAACAAAAAGAATGTTAGAAGAAAGAAGCAGAGAGAAGGCAGAAGATAGAGCGGCTCGAGAGCGCATCAAGCAGCAGATTGCCCTG	GTGAGCATTCCTGTGCCCTCCACTCCTCCTGCCTCTGCCTCCTCCTGCCTCTGCTGCCTCTGCTGAGCTTGAGATTCTCTTAGCTGTGCCTGCTGAATGCTGGGAATGGGGAAGGGAGCCTCTGATGTGGACATTTACTTTAAATGCTTGACTGCATGACATTTGTGATAGTGTTTCTTCATACAGAATGGTTTTTCATTCATTACCAAATGGTGCACACAATAGCACATTATAATAACAAAAAGTATCAATCTGAGCTTTCTTTTTAAAAGAAATTATATTGAATTTAAATAGTTTAGAAAAATTAACAGATAATCACTTTAATTTTTTTTCCTTTTTCCTCCCACATGGCTAGCACTCAAAAAAAATGGTTTTTAAAGTACTTTCTTGCCAGGCAGTGGTGGCACTCAGGAGGCAGAGACAGGTAGATTTTTAAGGGCCAGCCAGGACAACACAGAGTAAACAAACAAACATTTTTCCTAATCCCAGCACTCGGGAGGCAGAGGCAGGCAGATTTCTTGAGTTTGAGGCCAGCCTGGTCTACAAGGTGAGTTCCAGGACAGCCAGGGCTACACAGAGAAACCCTGTCTCGAAAAAAATAAATAAATAAAATAAAATAAAAACATTTTTCCTACTATGTATTTACTTACTCACATGTTTTAGTATTTTGCTTGCGTTATGTAGGTTGTGTGTGCCTGTTCCCCTCAGAGGCCAGAAAAGTACACTGGATCCTCTGGGACTGAAATGGATGGTTATAAGTCACTGTGACAGTGCTAGGAATTGAACCCACATCCTACACAAGAGTGACAGGTGCTCTAAGTCACTGGAGCCCTCTCTCTACCACTGCCCCCTCAAACTTTGGAGGTCAGAGGATAACTTTGTGGAGTCCGCTCTCTCCTCAGGCTTTGTATAGATTCTGAGCTTACACTAAGGCCACCAGGCTCACACAGCAAGTGCTCTACCCTTGAACCCATCTCACTAGCCCAAGATAGGCTGTTTTGTTTGGTATTTCATTTCTGTGTGTGTGTGTGTGTGTGTGTGTGTGTGTGTGTGTGTGTGTGTGTTATATATGTGAAGGGTGGGACAAGGGTGTGTTTAATTATATGTGTGGAGGGGGGGACAAGAGGTATCAGAGACAAGAGGTATCAAATCCTCTGGAACTGAAGTTACAGGTGGTTGTGAGTGTCTTGTTATGTGTGTTAAGAACTGAACTCAGGTCCTTTGGAAGTAGACCTTGCTCTTACCCACTGAGCCATTTCTCATTTTCTTCTTGTTACCTTATTTATTTATTTAGAGACAGAGTGTACAGTATAACCCTGGCTGCCATGGACCTGTAGACCATGCTGGCTTCAAAATCAGAGAGTATTAGGATTAAAGGCAGGTGAATTTTCTAAGATTGGGGTGGGAGCTATCATACTCCTTTAATCCCAGCCCAGTGGGCAGTTCTCTGTGAGTTGGAGGCCAGCCAGGCTGGTCTTACACAGTGAGTTCCAGGATAACCACCCCTACACAGAGAAACCCTGTCTCCAAAAACAAAACAAAACAAAAGAATTTTCTAAGAAAATGCAGCATTAAAAGATTCTGTAGTTAGGTATGGTTGTGCATGCTTAATCCAAGCACTTAGGAGGCTTTGATGGAGCTCTGTGAGTTCAAAGCCAGCCTGGTCTACAAAGGGAATCATTGGCTAGTCAGACCACACAGTAAAAATGTCCCCCAATATTTTTTCCTGGAAACAAACTAAAATTGTGTTACTTTGCAGTCTCCATAAAAGCATTATTTTTTGAGATAGAGACTTTCAAAAGATAGGCACAACTCAAGGCTTAGGATGCTTTTACAGCCAGTTACTTTTTTTATTAAGATTTATTTATTTATTTATTTATTTATTTATTTAATGTATGTGGGTACACTGTAGCTGAACAGATGGTTGTGAGCCTTCATGTGATTATTGGGAATTGAATTTTTAGCACCTCTACTCACTCCGGTCAACTCTGCTCACTCAAGCCCAAAAGTTTTTTTGTTTTTTTTTTGTTGTTGTTGTTGTTTAAAGATTTATTTATTGTTTATTTTATATGTAAGTACACTGTAGCTGTCTTCAGACACACCGGGAGAGGGAGTCAGATGTCATTAAGGATGGTTGTAAGCCACCATGTGGTTGCTGGGATTTGAACTCAGAACCTTCGGAAGAGCAGTCAGTGCTCTTAACTGCTGAGCCATCTCTCCAGCCCTCAAGCCCAAAAATTTATTTATTATTATATATAAGTACACTGTAGCTTTCTTCAGACACACCAGAAGAGGCCGTCAGATCTCATTACGGGTGGTTGTGAGCTACCATGTAGTTGCTGGGATTTGAACTCAGGACCTTTAGAAGAACAGTCAGTGCTTTTACCTGCTGAGCCTTCCCGCCAGCCCTACTTTTTTTTTATTATGTTTTATGTTATAAATGTTTGGCCTAGGTATATATATACACCACATGCATGCAGTGTTTGCAGAAGCCAGAAGAGGGTGTTGGGTCCCCTGGGACTAGAGCTACATAGTTTGTTAGTTGCATGTGGATACTGGGAACCCACATCTTCTAGAAGAACAGTAAGTACTCTGAACCACTGAGCCATTTCTCTAAGTGTTTCTTTTTAAATTAAGCTATTGTGGGGGCTGGAGAGATGACTCAGCGGTTAAGAGCACTGGCTGCTCTTCCAGAGGTCCTGAGTTCAATTTCCAGCAACCACAAGGTGCCTCACATCTATCTGTAATGGGATCCGATCCCCTCTTCTGGTGTGTCTGAGGACAGCAACAGTGTACTCATATACATAAAATAAATAAGTTTTTAAAAAATAAATTAAGCTATTGTATACATATAAAAGTATTCCTGGCCTGAATATTCTTTAACAAACACTCATTAAACATCAGCTTTGTGCCAGACTTTGTACCCCAGCTATGGAGCCAGTTCATTTTTTTTGTTTGTTTTGTTTTGTTTAATAGTAACTCAGATTCTTCACAGTTGCTTAAATGAAGAAAACAAACAAAGAAAAAAATCTCAGATCCAAGCCGGGCAGTGGCAGCACACGCCTTTAATCCCAGCACTTGGGAGGCAGAGGCAGGCGGATTTCTGAGTTCGAGGCCAGCCTGGTCTACAGAGTGAGTTCTAGGACAGCCAGGTCTACACAGAGAAACCCTGTCTCGAAAAACAAACAAAAAACCCCTCAGATCCTAAAAGTATAATGTCTGTGTGTGAACTTAAAGAATTCTGTGTACTTGTATTTACTACTCCTTATGTTTAGACATGTGTAGATTCTGACTGTGAGAAGTAATGTGTCTTATGGTATTTTACTTCAAAG	CAAACAAAAAACCCCTCAGATCCTAAAAGTATAATGTCTGTGTGTGAACTTAAAGAATTCTGTGTACTTGTATTTACTACTCCTTATGTTTAGACATGTGTAGATTCTGACTGTGAGAAGTAATGTGTCTTATGGTATTTTACTTCAAAG	GATCGTGCAGAAAGAGCTGCTCGTTTTGCAAAGACAAAGGAAGCAGAAGCTGCCAAAGCTGCTGCCTTGCTGACCAAACAGGCAGGAACGGAAGTCAAGAGAGAGTCTACAGCACGAGACAGAAG	AGAAGCACAGGTAGGACTCACTTAGCAGTG	CAGGTAGGA	TTTTTTTTTTTTTTTATTCAGAGAGAGATT	TTTTTTTTTTTTTTTATTCAGAG	GATTGCCCTGGTGAGCATTCCTGTGCCCTC	CTGGTGAGC	TATGGTATTTTACTTCAAAGGATCGTGCAG	TATGGTATTTTACTTCAAAGGAT
7380	ENSMUSG00000026353.10	Ubxn4	chr1	+	128200557	128200689	128197605	128197708	128202538	128202741	7380	674	741	894	2	17	18	1129	830	511	10	13	6	256	124	0.245853	1	0.994	0.955	0.96	0.982	0.969	0.976	-0.006	128200307	128200939	chr1:128200307-128200939:+	ns	128200557,128200689,chr1,+,ENSMUSG00000026353.10		yes	133	103	203	0.774436	1.52632	2848	1849	21.4135	13.9023	0.548872	0.397823	0.485437	0.405084	0.463054	0.884426	0.724801	0.738029	0.843647	-5.45396	-5.66426	150	150	0.366667	0.566667	0.533333	0.4	10.86	-10.52	2.6	11.02	-21.54	-8.26	128	ATCTAATTG	1.35552	0.528455	6	6	13	1.00068	5	124	ATCTAATTG,TTGTAACAA,AATTGAATT	0.827864	0.529412	4	6	13	0.956681	26	TGTTAATTT	-0.059502	0.952381	1	21	56	1.04279	7	49	TGTTAATTT,TACTGATAG,AGGTGATCA	-0.059502	0.795455	1	28	56	1.02711	ENSMUST00000027592.6:ENSMUST00000187031.2	24439	9.5	8.5	0.923077	3	5	10	4	2	0	0	1	0.5	1	0.5	0	0	yes	128179939,128180042,chr1,+,ENSMUSG00000026353.10:128187180,128187274,chr1,+,ENSMUSG00000026353.10:128190529,128190694,chr1,+,ENSMUSG00000026353.10:128202538,128202741,chr1,+,ENSMUSG00000026353.10	3	CACCATTGCAAGAATTCAGTTCCGGCTGCCTGATGGTTCTTCCTTTACAAACCAGTTTCCTTCTGATGCTCCTCTAGAAGAAGCGAGGCAGTTTGCTGCACAG	GTAAGTTTATAAAGATGGTTGTGTGGGTTAGTGAAGCCTTGCAGAAGAAGTTTCAAAGCAGAACTTGAAGGATATAGATAAATTTTGACTTAGCTCCAGAAGAATAACAGGAGACAGCCCTGAGATGGAAGGCTTTCTGGCTTGTATTATACGTGATCACAGTATACAGCCCACTCAGGAAAGTTCTACTATCATGCTTAGCAAGAGGAATGAGAAGCAAGCAGTCTCCTAGATGTCAGAGCTGAGAATTTGTCCTAGAAAGGAAAGGTTTCTCTTTGTTTTCTGAAGGTTGATTTGTTTTCTATTGGTTAAGGCAGAAGATCAGAAATTTACTTCAAAAGTGTGGAATTGCTCAAAAATCTAAGTGACGTGAAATTTGATAACATAGGAAGTAAGACAGGAGTGGTTTCCAGTACTTTTTTTTTTCTTTTAGTCCTGACTCAAATGGATTCCAGGTATAAATCCTCCTTTGAGAGCTAAGCTCTTTGTGTGTACCAGAATTTTTCTCATAACTTCAAGATTAAAATTAGAAAGTTGGGATAATGGGTTTAGACCTTTTCACCAACTACTCCTCAAAGTAGTCTTCTCATCGCGTCTTCTCATCACAAGGGAACATGTCTTAAGAATTGCAGAACCCATCCAGATGGTGGCTTCATTGCTCTGTTATCTGGAGGACCCCACAAGGCTTGCTTTACTAGAACTGCTGCAAGTACATGGGAGACTGTGGGAGAAGAGCTCTGCTGCACCCTGGCTGGATGGCTCAGTGGTTAAAAGTGCTACCGCCACGCCTAACAATCTTTCTTGTTAGGTCCCAGGGCCCTCTGACCCCCACATATGTGTCACAGTGTACACCCCCCAGCCTCCCACACAGTACTGTAAAACAAGCAACAAAGTAGTACCTGTGCCTTTAAGTCTAGCTGCAGTTGGGGCCTTTGCTAGTTTGGAAAAGAGCCTAGTGACTCACCAACACATACTTGAATTGTTAACAGTATTTCTTATTGAAAATCTAGAGTGGCCCAGCCTACACGTTGACATGTCTCCAAATATGTTTAAAAATGATAATAACCATTCATTCCCTTAGTACATAGGCAAACCCCATTTCAGCATATTCTATGGATACCATTTTTCCTATTTTATTTTTATTTATGACTTTATTTTATTTATGGGTGTTGTGTGAATATGTCACATGTGTGTTGAGAACAACTTTCAGGGGTTGGTTCTCTCCTTTTTCTTTTTGTTTGTTTTGTTTGTTTGTTTGTTTGTTTCGAGACAGGGTTTCTCTGTGTAGCCCTGGCTGTCCTGGAACTCACTCTGTAGACCAGGCTGGCCTCGAACTCAGAAATCCGCCTGCCTCTGCCTCCAGAGTGCTGGGATTAAAGGCGTGCGTCACCACTGCCCGGCGGTCCTCTCCTTTCACAGTGGGTTCCAGAATCAAACTCAAGTCATTGGGCTTATGTGACAAATGGTTTTAGTCACTGAGTCATCTTACTGGTCCATTGTTTGATAGTTTGTTTCTCATTTTGCTTTTTATATCAAATACCACATGTTCTTTTGTTTTTAGATTAGTGTACAAAATAATGAGCTTTAATTATGACACAGTATCGTACAGAACATTTTCAAGTTCACATCCACTAACCTTTCACTCTGTCACCCTTCCTCTCCCCTGAGTCCTGTTAGTCTGTCTTTCCCTCAGTAGTACCCCTTAGACTTTCTTGTCGTGATGGTTTGTGTTCTTGGATCACTGTATACACTCATGTAGATCAATATCCAGGGCACACATACAAGAAGGCTATAGTAGTTGTCTCATTTGCTCTATATGCTCTCCAGTTCCATCTACTTTTCCTATAAATAACATTTTTTTATTCTGTTGAATAAAATTTTATTAGTATATATACCACATTTTCTCGGTCATGATAAATAGCTCAGCTGTTTTTATTTTGACCACTGAGAATAGAACAGGATCATCTGCTACATTTAGGTGCTTATGTCTCTATCACATTTGGGGTTTGTCGTCATCGTTCTAAAAGCCAGGCATTGTGCATAGTTCTTTGATCCCAGCACTTGGGAGGCAGAGTCTAGTGAGTCTCTATTATATCAGAGCCAGCCTGGCCTTTACCCTGTCTCTCGGAAGAAAAGGAGAGTGTGGAATTTAAACTATAAATCATAGATCTTTCACTGTTTCTTAATGAATGTAAATACAGAGTCCAGTCGCACCATAGAGGAGCTTTAATAGGACAGGTGCCTTATTAAAAGTTTGTACGGTGTCTTATTTTATGTGGGAAGTGGGAGAGCCGTGTGCAGCCCATGGTACATGTGTGTGGTCAGTTCTCCCTGGCTGGCCCACAGGAGGGACATTTTTCCCACATAGCCTTCCACTTACTTGCAACAGTTGTAAAGCAAGGCATCAGTCGGCCTGGAGAGATGGCTTAGGGGTTAAGAGCATTGACTGCTCTTCCAGAGGTCCTGACTTCAATTCCCAGCAACCACATGGTGGCTCACAACCATCTGTAATAGGATCTGATGCCCTCTTCTGGTGTGTCTGAAGATAACTACAGTGTACTCATATAAATAAAAATAGATAAATCTTTAAAAAAAAAAACTCAAAGCAAGGCAGTGGTCATTTTTTAGATGCTAACATTTTTTTAAAACCATTTGGATTTGGTATTTCTCAACTACTTTTTGGAACATGGTTTTTCTAAGTGGTTTTAAATTTATATCTAATTGAATTTTGTAAATTAAGATAATTTTAATTGTAACAATTATTTTAGAGTCTAAAACAATGCATCTTGGTAGTACCTTATTTGTTAAAGACAACTTTGTAAGGTTTACAACTCACTGCTCTGTTTCA	AGTGGTTTTAAATTTATATCTAATTGAATTTTGTAAATTAAGATAATTTTAATTGTAACAATTATTTTAGAGTCTAAAACAATGCATCTTGGTAGTACCTTATTTGTTAAAGACAACTTTGTAAGGTTTACAACTCACTGCTCTGTTTCA	GACCGTGGGCAACACCTATGGCAATTTTTCATTAGCCACCATGTTTCCCAGAAGAGAGTTCACCAGAGAAGACTATAAGAGGAGGCTGCTGGATCTGGAGCTCGCCCCCAGCGCCTCTGTGGTGCTGCTGCCA	GTATGCATACAGTCTGGGTTCTGCCCTCTGGGCTTTCTGTCTGTTCTATTCTTGGTCACTTCTTAGAACTTGAAGAAGAGAAAAGGCTGTGTGCAATTAAAATAACAAAGTAGTCAAAATTAGATCAATTTATAGTACATCTATTTATTCTGTGCTTTATAAATTTATAGTGCTAATGTTTTGTGAGGCTTTGAAATTTCAACTGTTTTCTATGCAAAAAAATTAACAGAAGAAAACAAATATTGAGTTGTTTCATCTGTAAACTGTTAGCCTATGACTATACTGTCTACCACATTGGAAATATATAACATAAAAATAACATGTAATTCTTTAACTATAGCTTGCTGTTTTTGAGACAAGGTCTTACATGGTGTCCAAGAGCTCACCATGTAGACTAGCCTAGACTTGGACTTAAAGAGATCCACCTGCCTCTACCTCCCATGTTCTGATACTAAAGGCATGCGTGCCACCACACCCAGTAAGTATAGCACTTTCATCTTCTCTGGAGAAAAGAGACTTAGCAAGCTAAGATGTTGCCAAGGTCTCCCTGAAGGGTCAGCTGGGTCTTCATGTCCTGTTCACTAGGATGTTCCCTGCTCTAGCCTAGAGCTGCCACCACACTACAAACAGCCCAGCAATCAGGATTTCATGGTGTTCACCAGATTTTATTACCAGAGGTTTTTTTCAGATTTAACTATATGAGTACATCAGACACAGCAGAAGAGGGCATCAGATTTCATTACAGAGATGGTTGTGAGCCACCATGTTGTTGCTGAGAATTGAACCCTGGTCCTCTGCAAGAGCAGTTAGTGCTCAGAACCACTGAGCCATCTCTCTAGCCCCAAGTTTACTATTTCTTAAAAACAGCTGGTTCAGAGTTGCAGAAATGCCTTGACAATTGGAGTGTGCTGCTCTCTTAGAGGACACAGGTTCAGTTCCCAGCACACACATAGCAACTCAGAGCTGTCCAGGTCCAGGGGATTTGATGTCCTCTTCTGATCTGCCTGGGCACCAAGCATACACTTAGTACACATATATAACATTCAGGCAAAAACATTAATACACATAGAAGAAAACTAAATTTTTTTTTTAAGTTGGTTCAGCCAGGTGTGGTGAGGTGCTGGATAGATGGCTCATCAGTTAAGAACACTTGCTGAGGGCCAGAGAGATGGCTCAGCGGTTAAGAGCACAGACTGCTCTACCGAAGATCCTGAGTTCAAATCCCAGCAACCACATGGTGACTCACAACCATCTGTAATGAGATCAGATGCCCTCTTCTCAAGTGTCTGAAGATACCTATAGTGTCCTGACATATAATCAAGAAATAAATCTTTAAAAAAAAAAAAAAGAACACTTGCTACTTTTGCAGAGGACCCAGCTTTAGTTCCTAGTTCCAACATGGTGGCTCACAGCTGTCTATAACTTCAGTTCCAGGTGATACATGTGATGCACATACATACAGTCATGTACACACATACACATAAAAGTATTTGTTTAAAAGTAAAAACAGCTGAGCATGATGGTGCATGCCTTTAACCCAGTGCGTGGGAGGCCAAGGCAGGCAGATAATGCAGATATTTGTGAGTTCCAGGGCAGTTTGATCTACAGAGTGAGTTCCAGGATGGCCAGAGCTACATAGTGAGACCCTGCCTCAATAAAAATAAATAGTAAAAACAGCTCTAGAAGTCCCATAAGTTCATGGGCACTTGGGAAGACGTAAAAGGTGATCATTTTTACTTCCTTGGCTTTGTTTCCAGATAAAAGGAGCATCTAAGAGCCAAATGTGATTCAACTGTACTGATAGAATCTTTACTCCTTTGTTAATTTTTCATCTTTTTTTTTTTTCTAG	TGGGCACTTGGGAAGACGTAAAAGGTGATCATTTTTACTTCCTTGGCTTTGTTTCCAGATAAAAGGAGCATCTAAGAGCCAAATGTGATTCAACTGTACTGATAGAATCTTTACTCCTTTGTTAATTTTTCATCTTTTTTTTTTTTCTAG	GCAGGACGGCCAGCCACATCCATTGTCCACTCTTCTAGTGGAGACATTTGGACATTACTGGGGACGGTGCTTTATCCATTCCTGGCCATATGGAGATTAATTAGCAATTTTTTATTTAGCAATCCTCCTCCTGCACAGACTTCAGCAAGAGCCACATCCACAGAGCCTTCAAACTCTGCATCATCCAGCAAATCAGAGAAAAG	TGCTGCACAGGTAAGTTTATAAAGATGGTT	CAGGTAAGT	CAACTCACTGCTCTGTTTCAGACCGTGGGC	CAACTCACTGCTCTGTTTCAGAC	GCTGCTGCCAGTATGCATACAGTCTGGGTT	CCAGTATGC	CATCTTTTTTTTTTTTCTAGGCAGGACGGC	CATCTTTTTTTTTTTTCTAGGCA
7382	ENSMUSG00000026353.10	Ubxn4	chr1	+	128202538	128202741	128197605	128197708	128204693	128207115	7382	1089	1203	1321	0	0	1	1698	1431	759	0	0	1	327	124	1	1	1	1	0.998	1	1	0.997	0	128202288	128202991	chr1:128202288-128202991:+	ns	128202538,128202741,chr1,+,ENSMUSG00000026353.10		yes	204	132	1243	0.647059	6.09314	1848	1952	9.05882	9.56863	0.465686	0.404762	0.545455	0.398053	0.406502	1.17129	0.869173	0.854767	0.872909	-5.66426	-6.29538	150	150	0.533333	0.366667	0.366667	0.4	2.6	-4.9	1.69	11.46	-16.36	-0.91	25	TGTTAATTT	-0.059502	0.95	1	20	53	1.03649	7	48	TGTTAATTT,TACTGATAG,AGGTGATCA	-0.059502	0.790698	1	28	53	1.02004	28	ATGTCACCT	-0.226641	0.956522	1	23	57	0.981864	1	33	ATGTCACCT,AAATAAAAT,ATTTTATGT	-1.42505	0.892857	3	23	57	-0.176195	ENSMUST00000027592.6:ENSMUST00000189895.2	18804.5	7.5	6.5	0.711538	3	4	8	4	2	1	0.5	0	0	1	0.5	0	0	yes	128179939,128180042,chr1,+,ENSMUSG00000026353.10:128187180,128187274,chr1,+,ENSMUSG00000026353.10:128190529,128190694,chr1,+,ENSMUSG00000026353.10:128200557,128200689,chr1,+,ENSMUSG00000026353.10	2	ACCGTGGGCAACACCTATGGCAATTTTTCATTAGCCACCATGTTTCCCAGAAGAGAGTTCACCAGAGAAGACTATAAGAGGAGGCTGCTGGATCTGGAGCTCGCCCCCAGCGCCTCTGTGGTGCTGCTGCCA	GTATGCATACAGTCTGGGTTCTGCCCTCTGGGCTTTCTGTCTGTTCTATTCTTGGTCACTTCTTAGAACTTGAAGAAGAGAAAAGGCTGTGTGCAATTAAAATAACAAAGTAGTCAAAATTAGATCAATTTATAGTACATCTATTTATTCTGTGCTTTATAAATTTATAGTGCTAATGTTTTGTGAGGCTTTGAAATTTCAACTGTTTTCTATGCAAAAAAATTAACAGAAGAAAACAAATATTGAGTTGTTTCATCTGTAAACTGTTAGCCTATGACTATACTGTCTACCACATTGGAAATATATAACATAAAAATAACATGTAATTCTTTAACTATAGCTTGCTGTTTTTGAGACAAGGTCTTACATGGTGTCCAAGAGCTCACCATGTAGACTAGCCTAGACTTGGACTTAAAGAGATCCACCTGCCTCTACCTCCCATGTTCTGATACTAAAGGCATGCGTGCCACCACACCCAGTAAGTATAGCACTTTCATCTTCTCTGGAGAAAAGAGACTTAGCAAGCTAAGATGTTGCCAAGGTCTCCCTGAAGGGTCAGCTGGGTCTTCATGTCCTGTTCACTAGGATGTTCCCTGCTCTAGCCTAGAGCTGCCACCACACTACAAACAGCCCAGCAATCAGGATTTCATGGTGTTCACCAGATTTTATTACCAGAGGTTTTTTTCAGATTTAACTATATGAGTACATCAGACACAGCAGAAGAGGGCATCAGATTTCATTACAGAGATGGTTGTGAGCCACCATGTTGTTGCTGAGAATTGAACCCTGGTCCTCTGCAAGAGCAGTTAGTGCTCAGAACCACTGAGCCATCTCTCTAGCCCCAAGTTTACTATTTCTTAAAAACAGCTGGTTCAGAGTTGCAGAAATGCCTTGACAATTGGAGTGTGCTGCTCTCTTAGAGGACACAGGTTCAGTTCCCAGCACACACATAGCAACTCAGAGCTGTCCAGGTCCAGGGGATTTGATGTCCTCTTCTGATCTGCCTGGGCACCAAGCATACACTTAGTACACATATATAACATTCAGGCAAAAACATTAATACACATAGAAGAAAACTAAATTTTTTTTTTAAGTTGGTTCAGCCAGGTGTGGTGAGGTGCTGGATAGATGGCTCATCAGTTAAGAACACTTGCTGAGGGCCAGAGAGATGGCTCAGCGGTTAAGAGCACAGACTGCTCTACCGAAGATCCTGAGTTCAAATCCCAGCAACCACATGGTGACTCACAACCATCTGTAATGAGATCAGATGCCCTCTTCTCAAGTGTCTGAAGATACCTATAGTGTCCTGACATATAATCAAGAAATAAATCTTTAAAAAAAAAAAAAAGAACACTTGCTACTTTTGCAGAGGACCCAGCTTTAGTTCCTAGTTCCAACATGGTGGCTCACAGCTGTCTATAACTTCAGTTCCAGGTGATACATGTGATGCACATACATACAGTCATGTACACACATACACATAAAAGTATTTGTTTAAAAGTAAAAACAGCTGAGCATGATGGTGCATGCCTTTAACCCAGTGCGTGGGAGGCCAAGGCAGGCAGATAATGCAGATATTTGTGAGTTCCAGGGCAGTTTGATCTACAGAGTGAGTTCCAGGATGGCCAGAGCTACATAGTGAGACCCTGCCTCAATAAAAATAAATAGTAAAAACAGCTCTAGAAGTCCCATAAGTTCATGGGCACTTGGGAAGACGTAAAAGGTGATCATTTTTACTTCCTTGGCTTTGTTTCCAGATAAAAGGAGCATCTAAGAGCCAAATGTGATTCAACTGTACTGATAGAATCTTTACTCCTTTGTTAATTTTTCATCTTTTTTTTTTTTCTA	ATGGGCACTTGGGAAGACGTAAAAGGTGATCATTTTTACTTCCTTGGCTTTGTTTCCAGATAAAAGGAGCATCTAAGAGCCAAATGTGATTCAACTGTACTGATAGAATCTTTACTCCTTTGTTAATTTTTCATCTTTTTTTTTTTTCTA	GGCAGGACGGCCAGCCACATCCATTGTCCACTCTTCTAGTGGAGACATTTGGACATTACTGGGGACGGTGCTTTATCCATTCCTGGCCATATGGAGATTAATTAGCAATTTTTTATTTAGCAATCCTCCTCCTGCACAGACTTCAGCAAGAGCCACATCCACAGAGCCTTCAAACTCTGCATCATCCAGCAAATCAGAGAAAAG	GTCTATGTTCTTGTCTCTTTGCAAAATACACAGGTCACATACAGTGGTTTCTTTAATCCTTGGTGCTAGTAAAGCAACTTTGCCTCTTTTTCCCCCATTCACTGAACACTCTTTATTCCATAATTACCAATACACACACCCCCGCCCCCAGGTATGTAGTATTTCTTGCTAGCCATGATTTTTGTTGTTTTTGAGATGGGGTCCCAGTGTTACCCTGGCTGGCCTCAAACTTAGAGAGATCTTTCTACTTTTGCTTCCCAAGTGCTGGATTAAAGACTTGTACCACCGCACTGGGGTTGGGGGTGGGAGGGAGATGGATATGATACCATGAGTTTAGCCTGGTTGGGAATACAGAAGATCATGAGTTTGAATCCTTTCTAGGCTATATAGTGAAACCCTGAGTCAAAAGGAAAATGCAAAACGAAAAGAAAGAGAATGCCATCAGACTTGGTTTTAATTCTTTAACCAAAGCCCTTACTTTCATTACAGATCAAAGATTTAGTTCTATGGACAGCAGTGATGGCTTTAGTCCATACTCTTTTGGCATATTCAAAACAGGTTAACAGGAAGTATTATCCAGGAGGAGGTTATACCCCCATCTAACAAATAATATTCATTCTTGTTACATATACTCTTAGCATTTGTCCTGCAGAGGGTCCTCGGTTTTATGACCTTGAACTTCTTGCCTCTTCTTTCCAAGTGCTAGGATTATAGTTGTTGACTACTGCACTCACTTCTCTAAGGCCCTGCTAAAGAGTAGCTTGAACTATTTAGACATCGCAGCAAGTGTATCAGCCCTGAAAGCTATCACTCCGCGGTGTGGAGATACCTAGTCCTGTGTTTCACTGATTCTTTGTGGTTGAAACTTAAGGTTTCATTGCTGTGAAGAGACACCATTACCAAGGCAACTCTTATAAGGGACAGACTTTAATTGGGGCTGGCTTACAGGTTCAGAGGTTCAGTCCATTATCATCATGGCAGGAAGCATGGCAGTGCCCAGGCAGGCATAATACTGGAAAAGCCAAAAGTTCTGCATCTTGATCAGAAGGCAGCCAGGAGGAGGCTGTCTTCCATACTAGGTGGAGCTTGAGCATAGGACCTTAGAGCCCACACCCATGGTGATAAGTTTCCTTCAGTAAGGCCACGCCTCCAAATAGTGCCACTTCCCATGAGCCAAACCACTACATTGATATATATGAATACTGCAATTGGCTTATGTGGTCTCTATCTTGACTGTTAGGCACCAAGATCAATACCTTAGTCTTGCTAAAGAGTAGTTAGAAATATTTAATTCTGTAATTACTATAGTATGGAATAGGGTGCCATGTGAATCATTAAAACTTTTCTTAAAAGGGGGAAAGGACTTGAATTTGTGGCAGAGGGAATGGTGAATGTGCCTGTGAGAGGAGGCTTTCTAGTCTACTGTTTTTCCATTTTCTGTTGTTCATAGGTTTCTCTAAACTTAGACTCTTTCCTGCTTTCAAATAAGGAAGTCCTATTTATTCTTTGTTATAAGTCACTGGTAAAGGTTTTAAAAGGATTGCAAATGACTGACTGGCCATTTCTATCAGTTAAGGTACAACTGGAGCTTTGTTTAGCTTCTAGGGTACTCTGTAAATTATATCTAGTACGTGTCTCGGCTTGTATGAGGTTGATTTATTGTTTTTAAAGGAAGTTAGTTAGCAAATGGTCATGTTCTTGTAGGGTTTAATAAGTCATCTGGAAAATGGACAATATGATTTGGCTAGTTTGACTTACATAACTGAGGAGATTAAATTATTAAAGACTAGTAAAATTGATTATTGCAGCAGAGGTACAGATATCTTCTATAGACTTCACTATTGAGGTAAAAATAAAATACAGTTGCCTACCCTATATCAGAAGAAATGTGAGAAACAGCTTTGCGTGGTTTGTATTTTATGTCACCTTCTTTCTTCTCTTTTTCATTTCAG	TTGCAGCAGAGGTACAGATATCTTCTATAGACTTCACTATTGAGGTAAAAATAAAATACAGTTGCCTACCCTATATCAGAAGAAATGTGAGAAACAGCTTTGCGTGGTTTGTATTTTATGTCACCTTCTTTCTTCTCTTTTTCATTTCAG	GGAACCAGTCCGAAAAAGAATGCTGGAAAAACGAGGGGAAGACTTTAAAAAAGAAGGGAAAATATACAGACTGAGGACTCAAGATGACGGTGAAGACGAGAACAACACTTGGAATGGAAACTCCACGCAGCAGATGTAGGGTAGCGAGCAGTGCAGATTCTCACTGTTTCCTTAGGACTCCACTCAGCGAGACTGCTGCTGGAGAAGTGGGTCAGCTTTATGTTTTCAGACCGTGTATAGTCTTTATTTCTGCTAAGAGGTTTTGAGTTAAGTTGTTTAACCTGAAAAAGTCAAACATGAAATAGCTGGATGCTAGGTCCTTGTGTAGGGTAACCAGCTGTTGAGCCTAGAAGAATCCCAAGGCCACCCTGCCACCACCGCTCCTACTCAGACTCCACAGCCCCTAGCCCAGTGTTTCATTTAGGATACTTTTTGCTGCAAGATTCTCAAGCCACACACAGTAACTGGTATGTCACTGAGTAGTCTGAGCCCCGAGCACCTCAGCGAGCTAATCAGGTGATAACTGATGTTTAGCGTTTCTCTTTGCACTCATCAGCCTCAAAAACAAAACAAAAAAAAAAAATCTTGTAGTTTTTGATCTTACTTAAATATCAAATAAAAAAAGTTTCCAAAAAACCAGAATGATCTTATTTTTGCTGTAAGCATCTTTGTTGTACAGGGCTGTATCGAGGTCACTTTTGTCTGACTTTTTCCTCCCAGTGCTGCCCTGAAGATGTCAGCAAAATAACTGAGTACCTTTATTTAGAAAAATAAAATGTAGAAACTCTGTGTCCTAGGTTACTGATGCATCTGTTTTATAACCTGTTCTCATCGATGCCAGGCAGATGAGAATGGCCAGTCTGCGGCTTAGATTGCTCACTAATATTCCTGCTGAAATCTCACATGCAGCAGTCACACTTGCCAGGCCAAAGTCCAGTACTGTAGGACTAGGGTAGAGAGGAGACACTTCACCCCCATTATTCCTGAAAGTTGTGATGTTTGAACCGTGGGGTATGTTTTGCTGTACTTCTGGTTTTAAAATGGAAAGTCAACCTGACCCTGCCTGTGTCAGACAGGAAGAACTCCTCTCCCCTGCGGAGTAACACGCGTGTTGCGTGTGAGCTGTGGTGCTGGCGGGAAGCAGGGGGCAGCTAAAGTGCTGGAGTAACAGAACCTTCCTGAAAACATGCCTAGGAACTTTAAATATTTCATATTTTGACACAATAGCTTTTTCTAAGTAATGATCCTCATTGCAGAAGTTTAGCTATGAATAGTCCTAATATTAGTTAACTTAAAAACTGAAAACAACAAAATGCCTTCTGTGGATGTAATTCCTGTTGAGAAATGGAACATACTAATCCAGCACATGTTTATTGAATGTCTGCTATGTTGGTGGAAAGAAGGCAGGAAGCATAGCTGTAGGCACAGGATGAGTTGAGCTTTGTAAATTGTGTGTGTAGAGGGCAGCGTGCTAATGTATATGTAAAGAGAAGAACACGCTAATGATGTATGTCCTTGGAGTTCTCTTGCAGTCTTCTGCATTGATCACATTTGTTAACACTATTTAAAGAAGTTGTTTGCCAGGCATGGTGGCTCACACGTAAAATCCCAGCGCTTAGGAATCAGGTGCAGGAGTTTAAGGGCCAGGCTGGTCTACATAGCAAGTTCAGGCCAGGGCTACAAGGTCAACAACAACAACAAAAATGCAAGCTTTTAAAACTTTGTAGGAACCATCTCATCTAAGATCCAGTCATCTAAAAACACAGCAAGCTGGGCGTGGCATCTTGTTCCTGTACAGTACTTGGGAGATGGGGCAGGGCTCTCAAAGCTCAAGGTTATCCTCAGGTCCAGGCTCAAGTCCAGCCTAGGCAGAGTGAGATCTGTCTCTGCAATAACGAGGCAATATATGAGTTTTAAGAAATACTTGTTAATGGTATGAATCCTGGAAAAACATTAATTACCTCAAGTCAATTTGTCTTGAAGAAAATCAAATACAAGTCTTAAAATGTCCATAGTTCATGTGTGAGTAACAGGATCACTCTTCAACGTTATCTCTTTTAAAAGTACACATGGAGCTGGGCGTGGTGGCGCATGCCTTTAATCCCAGCACTAGGGAAGCAGAGGCAGGTGGATTTCTGAGTTCGAGGCCAGCCTGGTCTACAAAGTGAGTTCCAGGACAGCCAGGGCTATTCAGAGAAACCCTGTCTCCAAAAAGCCAAAAGAAAGAAAAAAGTACACATGGTTGAAAAAAACCCCAGAATGTAAGAAAAGGGTGTCTCTGTCCCAGCGTCCTACCCCACTGCCACTACCCAGAGGTAACCTCTAGTCATAATTTCTAATGTCATTTTTAGAAAAATTTTATGCATATAATCAAATATGTAATCTTTATTTTTAAATAAATGGGATCATATTGTATGTACTA	GCTGCTGCCAGTATGCATACAGTCTGGGTT	CCAGTATGC	TCATCTTTTTTTTTTTTCTAGGCAGGACGG	TCATCTTTTTTTTTTTTCTAGGC	CAGAGAAAAGGTCTATGTTCTTGTCTCTTT	AAGGTCTAT	TCTTCTCTTTTTCATTTCAGGGAACCAGTC	TCTTCTCTTTTTCATTTCAGGGA
7387	ENSMUSG00000024533.18	Spire1	chr18	-	67634137	67634311	67630246	67630384	67636500	67636643	7387	1	11	0	28	38	55	13	7	3	98	69	34	298	124	0.563	1	0.015	0.108	0	0.052	0.041	0.035	-0.002	67633887	67634561	chr18:67633887-67634561:-	ns	67634137,67634311,chr18,-,ENSMUSG00000024533.18		yes	175	143	138	0.817143	0.788571	2189	3752	12.5086	21.44	0.491429	0.434902	0.559441	0.447228	0.5	1.1384	0.884975	0.910057	1.01744	-8.062	-3.5884	150	150	0.4	0.433333	0.533333	0.4	8	9.61	-11.07	3.95	5.66	-19.07	54	TGTTCAGCA	-0.586929	0.877551	2	46	103	0.829212	4	78	TGTTCAGCA,CCATGAACC,CTGTAATTG	-0.416874	0.794521	2	15	19	0.701375	114	CAGTGATCA	0.537745	0.504587	10	11	23	0.402986	3	111	CAGTGATCA,TACTCACGA,TGATCATGG	0.537745	0.5	10	11	23	0.175328	ENSMUST00000045105.13:ENSMUST00000082243.7:ENSMUST00000115050.10:ENSMUST00000224122.2:ENSMUST00000224799.2	64512	15	10	0.714286	3	4	8	8	5	0	0	0	0	5	1	0	0	yes	67645910,67645949,chr18,-,ENSMUSG00000024533.18:67652873,67652960,chr18,-,ENSMUSG00000024533.18:67661933,67662098,chr18,-,ENSMUSG00000024533.18:67663476,67663554,chr18,-,ENSMUSG00000024533.18:67720894,67720929,chr18,-,ENSMUSG00000024533.18	4	AGCCTCCAAAATTCTTGCCCATCTCATCAACACCCCAGCCAGAGAGAAGGCAGCCACCGCAGAGGCGCCACTCCATTGAGAAGGAAACACCTACGAACGTGAGGCAGTTTCTGCCACCATCCAGGCAGAGCTCACGGTCTCTT	GTAAGTACCAAAAGATGAACAGGGACGTGCCTAGGAAGGCAGTCAGCCTGTTTTCCAAATAACGAGGAGAAAGCCCCTACAAGTTAGCATGGGCTCTAACACCTCTCTGCTTAGTATCGAAGGGGAATGGGCTCTGGCTGCACTGGGCCAGTCTTTGGTTTATTTTGAGTATTCATTTTCAAAAGCTTTATAGGTGAGTTATTATTAAAGAAATGTTTTCTTTCTCTTAGAAGATACTAATCTACTTAAAATTGTCCAAAAAAAAAAAAAAAGTCTTAACATAATCTGACTGAGTAGATTTTTTTTATCTGAGCAAAACAGAAGAGTTTTGAGCACACATAACCATTGTGACTTGTGGTCTAGCGTGTCTTTAATGCAGGGACAGAGCTGTTCTGTGAGCTGCTTCACAGCTTCTAACTGCTCCTTACAGTAGGGAGGCACACAAAGAAGAGTTGTTGATCTAGCAGCCAGACGTGTCCGAAGACTTTCCTTCTGGTTCCCCTCATGAACTTCCAAAGCACAGCAAGATGCAAGGTGTCCACCGACATTGTACCCACAGTCGAATAACTGATGTTTTCTTTCAGATACTCAGACCGAAAATCACATGAACATGCTTACCGCTCCAGCTTTACCTGTGATGAGTCATAAGTGTTCAAATGAGGCAGCAAAAGATGCCTTTCCTTCAAGGAGGGGACACAGTTGTCAGTGTAGACAGGAAGTATGAGCAGAGCTTAGAGTGCTGGCATTTGTTGTCACCTCTACTCCAAAATGATACTGTTAAAGAATTCATGGGGTGATGGCCTTTTTTTTTTTTTTTTTTTTTTTTTTTTGAGATTTTCCTAACTCCTACATAGTCTCTGAGCCGCCGTTCTTGCCTGACTTAGGGTTGTACTCGGTACTCCTAACATGTAGAGGGTCACCACAAGTCCCAGGCCAACCTGGGCTACAGAGTATGAATTTGTTTTAAAGATAGAAACTGCTCTTTGGTGAAATGCAGCCTTGTTAATGGCCTACCAGCTATAAAATAACTCAGCACAATAAGCTCAGACTTTAAATCCAAACTCTGTTAGCCAATATGAATAAATTATTACCCAGTTACACAGCTGGATGTGGTGATGTGCACCTGTAATTTCCAACACTTGGGAAGCGGAGGCAATGAAGATCGGAAGTTCAAGGTCACCCTTGGCTACATAGTAAATTTGAAGCCAGCCTCCTAGGTTCCATGAGACTGTGTCTGGGGTTGGGGGAGGGCGGGAGAGAGAGATCAGCATAAAGAAGCTATAGATTTCTACAAAGTAGTTTGATCTGATAATGAGCAATGCCAAGACCTGCAGCCACATTCAGTGCACACAGAGACTTTGCTGGTGAAGGTGAACTATGGTGTGTGCTTGGTCAGATTGTGAGCTGTCTCTGTGGAGAAGGGGGAGAAAACAAAGAAATGTATTTAGAGTCAGTGAGAAGGGCCTTGGGAACAGGCAGCAGGAAAGGAGCCCTGAGCCACACAGATAGTGCAGGTTAAAGGGCAGGGAAGGAGGGCATGCTGGGGGTAGCTCCCTCTAGTGCACAGGGGCACCAGCTGAGAGAAAGAAAGCCTCCTCCATACAATGGCTTTTCTCACTAATAACTTCTCTAAGTAGCTTGGTGAATTTGTGAAAATCCCTGACAGTGAAGTTCTTATAGGATGTCATGGGAAACCTTAACTGTGCTCTGCAGTACAGTTAGGAATAGTTTGACATTCATCCCTCCAACCAAAAATGTCAGGATGTTATTGCAGTTAACACATTTTATTATGTTAAATGTTTTTTATTATTTGGTCAATTACAAATGTTGATTGCCCTTTCAAGTGAAACACAGTTGTCTTTAAGGACCTTCCCAGGCACTGCAGGTGGGCTTGTGAGCCCTGCATCTCAGCCAGCCTCTTTTGGGAGAATGGGTGCTCACAGAGCACCAGGTTACAGCAGTGTAGCAGACCCTAAGTGTCTCTGCTGTGTGAGCTCGGCACGGTTTACTGCTTGGTTCCCGGATAGTGAAATGAGTGGGATGTAGCCATGAACCATTGCCATCCTGTGGTTTCTGTTTTGCTTTGTTTTGTTTTTCTTTCACAGTCTGTAATTGCGTTTGCAGGTCACTTGTTCAGCATTTTCTCCTTTTCTTTCCCTGCTGTTTTCTTTTTCCCTTCCATTGTTCAG	GATGTAGCCATGAACCATTGCCATCCTGTGGTTTCTGTTTTGCTTTGTTTTGTTTTTCTTTCACAGTCTGTAATTGCGTTTGCAGGTCACTTGTTCAGCATTTTCTCCTTTTCTTTCCCTGCTGTTTTCTTTTTCCCTTCCATTGTTCAG	GTTCCTAGGATAACCGGTGTATGGCCCAGGACGCCTTTCCGACCACTTTTCTCTACCATACAAACAGCTTCTCTGCTGAGCTCTCATCCTTTTGAAGCAGCCATGTTTGGGGTAGCAGGGGCTATGTATTATCTGTTTGAGAGAGCTTTTACCAGCAGGTGGAAACCCTCAAAGG	TTGGCCTCTTTCTGCTGGTTCTGGGAATTCCTTTACTCTCTCTCTCTGTCTGACAGTGATACCTCAGCTACTATACTCTGCGAGAATTAACAGCTCAGATGGGCACTTTGCTTTTGACTGCTGATTCCAATCTTGTATAGGACGCATAGATCATGCTGTGATCTCAATGGAGAAGAAAATAGCTGAAAGGACAACAAACTCAAAATGCAGCATCAGCTAGAGAGCCTGTGGGTGTCGGTGTCTGGGAATGGCTCCCTGTCATGTCAGCAGGGCATGGCTTCCTCCTGACTCATGCTTTCTCACCAGGGGAGTTTTGGGAAGGGTTTATTCACCCACCCAGCTGGCAGACCAGCCCCTGCTGGCCCAGCGGCCATGGTGGATAGCCTGCCACATCTATAGAGGGGCAGGTGCGCCCCTGATGTTTCCTCCACACTTCATAGGCAGCTCTGTGTCCCAATACCCAATCCCCTCAGAGCCTCAGAGGGCAGCTTCTCCAGGGTTTCTCTGTGTAGCCCTGGCTGTCCTGGAACTCACTCTGTAGACCAGGCTGGCCTTGAACTCAAAAATCCGCCTGCCTCTGCCTCCCGAGTGCTGGGATTAAAGGCGTGTGCCACTATTGCCCATCTTGTGAGCTGTCTTTTTACTGATAGTTATTCAAAACATTTTTTACTATTTCTCATTACTTTTTTGGGATTTTTTTTTTCTCACAGAATAATAAATGTTACTATCATTTGAATGTTTTCAAAAGACCACATTTAGTCCCCGACTCATTCCCCAGTGGTAGAGAGCAGCAAGGACCTGGCTCTTCAAGAATCTGTGTTATAGAACAAGCTCTGGACAGACAGATGACCCAGCGACTATGGTCTTTTTTTACTCATCTCTGTGACTCATCTGAATGTAAAAGGCATAAGGCACAGTGAGCCTTACCCTTAACTTTGTCATTTGTCATGAAATCTCTATGTCCTATTTTCTGTCTGTCTGGCACTCCCTGCCTAACCTCAGATTAGCTCTATAGACAAAATGGGTGGATCTCTTATTTCCTCTTATTGCTACTTGTTGACATTTTATTATGAACACCCTCAAACAGAAATATCTACATGAAGTCCATAGACTGTTTTAAGCAAAAAACAAATTTACTTTGAGTTTTAAGATTTAATTTGAAGGAGTGATGAAATATAAGTCAAGTTTTTCTATTTAAATTGGGCTCTCTTTGAATGGTTTTTAAGTATTTACGATTGGAGTGTGAAACTTCTTTGTAACTGGAGCCATTATGTGAAAGGTATCTATCTGGTTTTGAAGCCTGCAGGTTAAGGCATTTGTTGCCTGCCAATCCTGACTGGCTGAGTTCAATCCCCAAGGACCCACATGGTGGAGGAAAAGAACCACAAGTGATCCGTCCACACCCTCACTATGCTGTACTTGTGCCCCATGTCCCGAATGTTGATACATATCTAGATAGATAGATAGATAGATAGATAGATAGATAGACAGATAGACAGACAGACAGACACACATACAGACAGATTGATAGATCTCAATCTCTGCAGCCCAGTAACTAATAATCAGAGTTTCACCTTCTGCTCTCTGGTTTCTATGCTGCCTCATTCTGACTGTCTTTGTCTGGCTAAGGTATAAGCGGAATGTTCAGTAAGACTGAACCTGTAAGCGTGTAAATAAGCTGTGGCATAACTGCCCCGGCTGTCAGTGCCTTTGCTGCTCTCCCCCACGTGTTGAGTGACTTTGGGACATAGAGCTCCAGGGGTGACGGTGTCAGGCTGGCCGCATCGCCAGCCCACTGAACCATAGCAGGGCAGTGCAGGTCACGGTGGACAAGGCACTCTCTTCAATATTCTTGTCAATTGGAAAAATAACTAAAACTGTTCTAGCCACAATTGATCTTTTTATTTCATGTTGCATTAAAGTCTTGTTGTCCTTGGGCAAGCTCCAGAATTAAAACATTAGCATTTGACTTGATGGAAATCATTTTATTAAGGGATAGTGTGAATGAAAATTCTAAAAAGAGTAAGAAAATGAGCAAACTTCGTGATTTCTTACAATGTTCTGTGCAGTACGGGTTTAAAATGGTTCGGAGCCGAAAGTTGAGTGTGCACTTGACAGAGGGAGCTGTCTTGTGATCTAGACTGCAGAGAAGGACGGACACAGCTGTCAGCTGGTTGCATAGCTGTCGGTCCCCGCGTGAAAACACTTTGCAGCCAGGGATCTGCAGGGCACAGGGATCTGAACACTTAGGTTAGGTTGGTTGGTTGGTTGGTTGGATTAGTACAGTATTTGGTGCAGTTTAGCAGTTTTGTCATAGTTAGCTGTCAGCCACCTTTTATTCAATACTGGTAGGAAACGGTCTACAAGAGTTCAAGCAGAACAATCATGGACCTCAGCCAACACTGCTCATTCACTGTCAGATATATATTGAGCATACTGCTTAACTGTCATCGCTGAAAGCCATTCCCACTAAATGTGAAACTGTGAGGTGGGCAGCTCTTTTTGAATGCTCATTGTTGGCATCTTAAAGTACGACACAGTCTTCTTCAGCAAGTCAGGCCCCCAGCTACCTACGGAGAAGCCTCTTAACAACTCAACTGCATGGTTCTTTCCCGAGCAGTCTAAAGCAAGCCCAGCCTTCCTTAAGTTAACTGAAGCGACTCTGTTTGAAGTTAGCCAGACTACTTTCTTTTTTCTTTTTTAAGTAAATGCTAATGTTTGTCAAGTTTGCAACCTAGATTTACTTTTGTTTCTCTCTGATTGAAAGACAGAACTGAATGTTAAAACTCCAGGAACTGACTGCCCTGTGGTCATGTGCGTTCTCATTTGGCTTGTTTGGTTCCAGAATGCCTGGGAGCAGTGCTGTGGTGTGGGAGTGAATTGTAATGTGTGTGCTGAGAACATTGAGTTTCAGTGTCAGTACACCACAATGGCCCCTTGAAGCCTGCAGAGCCTGAGTGCTCCAGGCTGTTCTGTCTTTCTCTTAGATCCTCCAATCAACGCACCGGATGGAGAACGGCTGGTTCGAGGCTCTTATTCAGTGGATCAGTTACATCAACATTTTTCACAGCTGTTTGTAAGGAAGCCATTAACATAAGAAGCCAACATAAATATTTATCATGCAAGGCTTTGTCTAGTCCTTGCTGACTGTGCATTCAGCAGTTGTTGAAAAGACCTGGGGCAGCGGGAGAGCGGGAGAGATGGGCTGCCCCACCTCCCGCTTCCTGTTAGGGTTCCACTCAGGCTTTAGGGATTTCTGAAAGTGTGTTGATGTAACTGATCACTCAGTAGTGCTTCTCCGTATAAATTACTAACCACCTTCACGTGGCTATTCTGGGTACCACAAATAAAATCCTGCAGTTTTGAAAACAGGACCAAACTTGTGGATTTGCTGCATTTCCAATAGTGTGTAGCTCACAGCACATTTGCATAATCATTTGTGACACGAAACTGGTTTAGAATAACAATGCTTTCTCATTTCACCTCTGCTAGAGGCAAAATACCTGACTTAATGCGAGGAACTCTGGTCCATTAGAAACTGCAGTAGACTACACTGTTTCACTCTGGTCAAGGTCCTGTTTTCTTCAGTGCACTTAGGAGTGATGTGGTCCCCAGAGGGAGCCAGCTCTGTCCCAGTGATCATGGGAATCCTGTCCTCTGAAGCTACTAACCAGGTGTCTGGTTTGAAGGGAGCACAGCTGCTCCAGAGCAGGGCTGGCGCTCCTTACTCACGAGGTAACTTTGAATTGCAG	ATGTGGTCCCCAGAGGGAGCCAGCTCTGTCCCAGTGATCATGGGAATCCTGTCCTCTGAAGCTACTAACCAGGTGTCTGGTTTGAAGGGAGCACAGCTGCTCCAGAGCAGGGCTGGCGCTCCTTACTCACGAGGTAACTTTGAATTGCAG	GAGGAATTCTGCTACCCAGTGGAGTGCCTCGCTCTCACTGTGGAGGAAGTGATGCACATCCGTCAGGTCCTGGTGAAAGCAGAGCTGGAAAAGTACCAACAGTATAAGGATGTCTACACTGCCCTGAAAAAAGGAAAG	ACGGTCTCTTGTAAGTACCAAAAGATGAAC	CTTGTAAGT	TTTTCCCTTCCATTGTTCAGGTTCCTAGGA	TTTTCCCTTCCATTGTTCAGGTT	CCCTCAAAGGTTGGCCTCTTTCTGCTGGTT	AGGTTGGCC	GAGGTAACTTTGAATTGCAGGAGGAATTCT	GAGGTAACTTTGAATTGCAGGAG
7388	ENSMUSG00000024533.18	Spire1	chr18	-	67645910	67645949	67639623	67639796	67652360	67652490	7388	1	0	0	55	69	96	0	0	0	122	117	87	163	124	1	1	0.014	0	0	0	0	0	0.005	67645660	67646199	chr18:67645660-67646199:-	ns	67645910,67645949,chr18,-,ENSMUSG00000024533.18		yes	40	130	173	3.25	4.325	6411	6113	160.275	152.825	0.5	0.424115	0.453846	0.406184	0.514451	0.907692	0.84823	0.812367	1.0289	-6.18725	-6.09302	150	150	0.5	0.466667	0.233333	0.333333	6.95	5.15	-12.18	11.07	-5.92	-19.13	48	TCCTAACAG	2.64663	0.767442	9	34	77	1.47018	2	48	TCCTAACAG,AGCTGAATT,ATGTCAGAC	0.305094	0.767442	3	34	77	1.10913	114	TACTGAGCC	0.890936	0.59633	2	21	36	1.18157	4	48	TACTGAGCC,AGGTAAACT,AGATTACCT	-0.127352	0.627907	2	16	36	0.873219	ENSMUST00000045105.13:ENSMUST00000082243.7:ENSMUST00000115050.10:ENSMUST00000224799.2	64538	15	7	0.483333	2	3	5	8	4	0	0	0	0	4	1	0	0	yes	67634137,67634311,chr18,-,ENSMUSG00000024533.18:67652873,67652960,chr18,-,ENSMUSG00000024533.18:67661933,67662098,chr18,-,ENSMUSG00000024533.18:67663476,67663554,chr18,-,ENSMUSG00000024533.18:67720894,67720929,chr18,-,ENSMUSG00000024533.18	4	GTTTCAGCCAGAAAACTGAAACCAACCCCACCACGGCCACGGAGCCTCCATGAAAGAATATTAGAAGAAATTAAAGCAGAAAGAAAGCTTCGACCTGTGTCACCAGAAGAAATTAGACGGAGCAGACTAG	GTGAGACTCCACTTCCTAGACTCATGAACCACCACTAGGAAAATTGTTTATACTTATACACATAAAAGCTAATTCCCAGACTTCTCTGACCTTGTCTCTAGGCCCCTCTCTCCTCTGTTCTCCTGTCTCTTCCCTTCTCCTCTCCTCTCCCCCTAGCTATTGCTTGCATACGTACACCTTCACATTTACACTTGAAAGTTATGTGACTTGACAGTTTTTTCTTTCTCTGATGTTGAACTACATAAGAGCATTGTGACATAATGGCGAGAGCTGAGCTTTAAGGATGAAACTTGTAGTTTGAATAGGACTGGTCCTTAGACCAGTGTGTGGATGCTGAGCCATAGGGTGTGGCACTGTTGGGAAGTGTGGCCTTGTTGGAGGAAACACCTCACTGTGGGGGCAGGCTTTAAGGTCTCCTATGCTCAGGCTGTACCCAGTATGGCACACAGTCCCCTGCTGCTACCTGCAGATCGAGTTGTAGAACTCTAAGCTCCTTCTCCAGCATGTCTGCCTGCATAACTCAATGCTTATCACCCTGACAATGATGGTTTACCTCTGAAACTGTAAACTGGTCCCAACTAAATGTTTTCCTTTGTAAGAGTTGCCATGGTCATGTGTCTCTTTACAGTAATAAAACCCTAACTAAGATAGCACACTTTCCCTTTCTAAACACAACTGCTTTTATCATCAGAAAGGAGCATTTCCTCTATTATATTTTTTCTATAAGAACTAAATAAGATCTTGGTAAAAAGAAGAAAGAAAAACCTTATATTCTAACATGTACAATAATAGATGATAGATACATAGTATTACTTCATTTCTTTCAGAATCCTTCTAATTATGCCTGTATGTTTGTGTGTGTGTGTGTGTGTGTGTTGTATACTTCTTTGTATGCACAGAGACAGGCTAGAGGTTAGCATAAGGGGGTGTTCTGCCATCATCTACCATATGTTTTGAGACAAAAGTTTTCACTGCACTGTGGCAGGTAAGCTGGCTGTTCCATGAAGCCCCTGGGATCCATCTGTCTCCACCCCTCCCAGCACATCTGTCTCCACCCCTCCCAGCACAGGGAGGGGTGTTCCAGGGGTTCCAGGGATGCAGACTCAGGGTCTCAGCCTATGCAGCAAGCCCTTTACCCACTGGAGTCTATGTGGAAGGACTTTCCACTGTGGCCATACCGTCTTGTGTTCTCTCCAGCAGCAGCAAATGTCCTAGTTGTGCATCCTTGCTCCACCGTTGGAGGCTTGGAGGGGCTTGTTTGACGATAACCTCCTGACGTGTCTAAGGTGATGCCCATTGTAGTTTGGATTTCCCTTTCCCTAGTGATTAATGATGGTGTTTGAACATTCTTTCATGTAGTTGTGAATGGTTTCTGTGTAACCTTTGGATTGTCTATTTAGGTTCTTTGCTTGGTTTTAAGTCAAGGCCATCAGTTATTATTTTATTATTGAGTTATTATTTGTTAACATATTTTGAATAATAACCATGTAAGTTGTATGAGCAGCAAGTTCCTTTCCCCATGAAGTAAGCTGCCTCTCAACTGTAAGGGTTCCTGCAGCAGCAGCAGCTTAAAGCAAATGAGAACTAGAAGTACTTTCCAGACCTTGCCTCCTGACCTAATGTCTGTCAGTCAGTCCCCCCTCGGGCCCCTCCCCCAGGCTTCACAGCCTCCCAGAACAGGAGCCCAAAGTGGACATTCACATTCAAACCATAAGAATTTCAAGAATGGCTGGGTGTGGTGGCACACGCCTTTAATCCCAGCACTCAGGAGGCAGAGGCAGGCAGATTTCTGAGTTCGAGGCCAGCCTGGTCTACAAAGTGAGTTCCAGGGCAGCCTGGGCTATAGAGAGAAACCCTGTCTCAAAAAAGCCAAAAAAAAAAAACAAAACAATACAAAAAAATTTTTAAGAATGGCTTTTCTGTTTCTGGGACAACTACTATTAAGATTCCAATGGACGGGGCTGGGGAGATGGCTCAGTGGCTAAGAGCACTGACTGCTCTTCCGAAGGTCCTGAGTTCAAATCCCAGCAACCACATGGTAGCTCACAACCATCTGTAATGAGATCTGACACCCTCTTCCAGGGTGTCTGAAGACAGCGACAGTGTACTTACATATAATTAATTAAAAATCTTTAAAAAAAAGATTCCCATGGAATAGGCAGGAGGAGGCTGGAGGGATGAATCAGCAGGTAGGAACCCTGGCTATTCTCCCAGAAGACATGGATCCAATCCCAGTACACTCACATGGCAGCATATAACTGTCTATAGCTCCAGTTTCAGAGGATCTGCCACCAGCCTCCTGCTTCTGGCCCTTGAGTGTCCATATGTGTATGTAAGTGACGTATACACTTTCATGAGAGCAAAATACTCACACAATATACAATTAAATAAATCTTTAAATCTTTTTTCTTTAAAAAGAAGATTTTCTGGGGAACAAGGACTGTAGCGACATGGTAGAGTATTTGCTTATGAATGAGGCCCTTAGTTTAATCCCTGGGCATGGTGACACACGCCCTTAATGCTGACACTTGGGAGGCAGAGGCAGATGACTCTTTGCAAATTTGAGGCCAACCTGTCTACATAGTGAGATCCTGTCTCACTAAAAGAAAAAAAAGAAAAAAAGAAAAAAAAAAGGATTTTCATGGGAACACACATCTATAATTCCAGCACTTGTTTGGATGGCAGAAGGATCACTAACTTGAGGCCAGCCTGGGCTGTGTACAGTTTGTAGCCTTAAAAAGAGGAGAGAGGAGGAAGAGTAGGCACAGGGAGAGAAAAGAAACACTGATTTATGTATGTATGTATGTATGTATGTATGTATGTATGTATTTATTTTTACTGGGATTGAGTTGAATCTGTAGGTAGTTTGGGTATATTGATTTTGTTTTGTTTTTGAGACAAGGTCGCCATGTAGCCCTAGCTCTCCTGGAACTTAAAGAGATAGCTATCCCTGCCTCTGCCTTCCAAGTGCAGGGGTTAAAGACATGGGCTGCTGTGCCCAAAAGCTTTATGACTTAACAGTATTAATTCTTCCAGCCTATGAGCGCAAGCCATCTTTGCATTCGTTTATGTCTTAGAGTTTCCCACATTACTGATATTTCTGAATAGCTTTATTATTTTTAGTGGTGTAACCAATGGGCTTGTTTCCTTGTGTTGCTTTTCACATGGGTTAAATTATCACACAGTACATCTGTCTAATGCTGATTTTCTATCAGGAAACTTGGCTGAATTTAGTAGCACTTTAAAAGAGATTTTTATTACTATTTTCCTTTATGTGCGTAAGTTCGTGCACCATACATACGCATGGCTGGTACCTGTGGAGTTAAAGCTATTTGTGAGTTGCCATGTTGGTGCTGGGAGCCATGTCTCCAGCCCTGAGCTAGTATTCTCATACAGCAGAGGCCCACCTGCACGGAGATGGGCTCCCACATCAATCATCCATCATTCAAGACAAATCTCTGACAGAGCAGTCTGGTTGAGGCAGTTCTTCCATTGAGTTCTCTTTTCCCAAGTGAGTTTAGGCGTTGTCAAGGTAACAAGTGAGTTTAGGCATTGTCAAGGTAACAAAAACTAACCAGAATACCAGACTTGTGTCCCAGAAATCAATAAATCCTATCACATTCCAAGGTTTTCTTTTCTTTCTTTGTGTTTTAACTTCAGTCTTCCTCCTCCTCCTTCTGTGTTTCAGAACAGTTTGGAAAAGATTGGAATGGATTCATCTTTCACAGTTTCGTAGAGTCATGGGTGACGCAATCTAGTTTGAGAGTTTTCTTCTTGGGAGGTTTTCCGTTTGTTTTGTATTCTGTGACAGTGTCTCATAGGTCAGGTGCTTCTCAGACTTACGCTGTAGCTAAGGATTGATTGACTGACTCAGGTGCTGACATCATAGGCCTGTGCCGCCACTCCGACACACTTTTGTTTGTTTTCCTGAGACGGTCACAGCTCTGACAGGCCTCAGACTCACTCTATAGACCATGCTGGGCCCAAACTTGCATCGGTCCTCCTGAGGGCTGAAATCTCAGGTTGGGAGTTTGTGGACTACTGATAACATTTAGTCTCTCATGGCAGGCCTCTTCATACACCTGTCTTTATTTCACCTTTCAAGATGTTATGTAAAGGCTAACCCTGCTTTAGAAAAGTTGAAGGGCAGATTTATGTTGTGTTTACTGTATTTGGCCCTGAGCACTGATGTTTCACAGTATCTAGAATTGAGTAGTTGTAGAAAGTGATTATTCAGACACTCGTGAGGTGCCTCAGCTGCTTAAGGTACTTGCCACCAAGCTGACGACCCAAGTGTTATCTCCAGTAGGACTCAATTGGCAGAAGGGTGCTCCTCAAGTCGTCCTCTGAGACACACACACACACACACACACACACACACACACACATATACACAGACACACACAGACACACACACAGGCACACACAGACACACACACACACAAAGTAAAATAGATTTTTAAGGAAAGTGATTACTCTGGTTTTCTTACTTCTAGAATTCTGAGTTTAAACTAATCTTAAGCCTCAAATGGAAGGTAAGAAATTTTGCTCCCCCACCCCTAACCCACTGTGTTGGGTTTTACTATAGACTTGTATTTTAGGGTATTTGGTAAGAATAGGATTGGTAGGATTAACTTGAGAAAATAAATTTCTCTAAATATTTTTATATTTCCTCCTTGTAATTGCAAGTAGAAACAATTCCGATATTTGGGAAATGTCTTAATGCCCACAGAGAATATTACCCATAATTTCAAAATCTGTGAGCATTCACTATGAACTTGTGCATTATAAAATAAGAGTGAGGGCTTGGTCAGTAGGCACTTGCCTTCAAGCACGAGGGTTTGCGTTCAGTCCTAGAAGCCATGCCCAAATGCCCAACAAGGTGGTTCGAGCTCAGAATCCCTGCACTGAGAGAGATGGATGGAGGAGGAAGAGGATCCCTGAGGCTCCATGGCCACCCAGTCTCGCCTAGTTGGTAAACTCAAGGCCATTGAATGACATGACTTAAAGGAGGTAGACAGCCTTCCCAGTGTTGACACCCAAGCTTGTCCTTCAGCTTCTATACACACTTCCATGCATAAAAAATAAAATAAAAAATTTTAGATAGGTGGTGGTAATGTACCCTTTAACCCTAGCACACAGGAGGCAGAAGCAAGCAGATTTTTGAGTTCTAGGCCTAAACAGACAAACAAACAAAGAAAAAATGGAAAGAAGGAAGAAGGAAGGAAGAGAGAGAGAGAGAGAGAGAGAGAGAGAGAGAGAGAAGAAAAAAGAAAAACCAACCAAGCCCCCCCCCCCCAAAATGACAAAAACTCTTTGGTTTAACATTGGGTATGGCCTGAACATTTTTTATCATTAGCTATAACTCAGTCTTGGCTTGTCTGGACGTGATCGCCCAACAGTGCCTATGATGTTTCCCTACCCTTACTGCCGTGGGCCATTTCTACTTTGTTCTCTGGGACATCTGGAATTATTACTGTCCTCACTCTCTGTTTATGTACTGATACTTTCCTGTTCTAAACTTCTTAGTTACGGTGATCCTGCACTGGGCTCCTTCTGGTAGTATATGCAGCCGAAAAACGAGAGCCTTAGTTAGGGAATTTCACTCAGACCCAAGCACACAAACAAGAGGAGAAGCCGGGGATGCAGCTCAGTTTCTGGTACTGTGCACCCTGCACCCTGCACCCTGCACCCTGCATAAAGCCCAGGCTCAGCTTAACAGATACAGAGAAAGGAGGAGGAAAAGGAACTGCGTCTCCTAAGAAAGGAGGGCATTTCTTTTGTGTGTGGTGGTCAGCTTATTCAAAAGTATGTTCATCTACCAGAGAAAAGCTCAATAAACGGTATTAGCAAACTTCATTAAGAGTGGTTTGAAATGTATATTATTTTATTTGCTATACTTAGTAAGGGAAATTTAGAATATATTTAAATTTAGAATTGAGTATTTTTTTTTTTGGAATGGCAAGTGGAAAATTATTCTCATCAACACAAAGTATCTACTTTCCTGAAACATCTAAACATCTAATTTGCACATTGGGGTGGAAATGCTTAAACTTAGTTCCTGCCCAGTAAACATATTTACAGCATACTTCTTATGTCATGACATAGCTTTTGAATGAAACTGAGCACTGCATGCAAAAGGAATGCCATCACTTGTGGGGAGAGTAGGTTCTTCTCTCTGTATCTTGTTTTCATTTTCAGTGTATTTAAAGTGTTACCTTTTCTTTTTATTGTTATCCTGTCGTTGTCCTAAAGCTGAAATTAAGACTCTTGTAGTTGTTTTCCATGTCAGACCTGTATCCAGGAGCTTCTATATAGACCCCAAGGAGAGCCAGCGACAGCCCTGTCTGCCTTTGGATCCTAACAGCTGAATTTCTTTCTCTTTATTGTTTGTTTTCTTTTTTGCAGCAG	TTAAGACTCTTGTAGTTGTTTTCCATGTCAGACCTGTATCCAGGAGCTTCTATATAGACCCCAAGGAGAGCCAGCGACAGCCCTGTCTGCCTTTGGATCCTAACAGCTGAATTTCTTTCTCTTTATTGTTTGTTTTCTTTTTTGCAGCAG	TGCGGCCACTTAGCATGTCTCACAGTTTTGACTTGTCAGG	TAAAAAAAAAAAAAAAAAGCACTTTCACACCTGACGTGGTTGTGTGGTCTCTGTGAATCACATTCATTTGTCTGCTTGTTTAAACATGCCAGAAAGGAAAATTGAAAAGTTTTCTTCTAAGCTGTGGTCAGCTTAAAATAAAATAGCCTACCTATTTCAAAGCAGTGCATGTAAGTACAACCACCGTGAGTGTGCAGCCTCCCAGCCTCCCAGAAGGCCGCCCAGTGAATGGTAGCTCTCACCAGGTCAGGCCTTTCCTATAAGGGAACAGAAAAAAACTGTATAGAAACAGAATTAAAGCGCTCCTTTCTCTGGAACCCTGAGAGCCTTGGCGGGCAGAACCAGCTTCTGTGTAATGGGTAGAGCCTGTTACGCATGACCTCTGCTGAACATGCACAGAAGATCGCTGTCAGTACTTTCTGTCATGCGCCCTAACTTTACAGTGTGCTTCACAATTTCTGTGTGGTGGGCCAGGGGGATGGTTAAATAAATAACTGAAAATGGCTAGTTTGATTATAAAACTAGCTTCTTTTTTTAAGTAAAGATTTAAATTTATGAGAAATTTTTCATATTTTTTTTAATTCTTATAAGATTTTGCAAATCCTATTTTCTAATTTCACAAGTCGCTGTTTCAGACTAAAATAAGTCTCAGAGTAGTCTTTCAGAATGTTCTTTGAAATGTTATGAACTACCTCTTAAGTTACAAAGAATTGTTGACATACAAATTCATCCTTAACAAGCCAGCGAGTTGTAGTGGCTTTTTCTACTGCATTATTATTGACTCTTTACTGTCTCCTAACCACAGGCTAGTCTCCACGCTTTTTTAGTTTTCTGATTATTTTTGTAGCTCTCAGGCATGACTAATATTTTGGTCTTAAACTTTTTTTTTTTTTGACTGACCACCAAAGAGCCTTTTCTATTTTCTTTATCCATTTGGCTGATTTTATTTATTTTATGAATCATTTGTGTAGAGAATCTGTAAAAAATTTAGACTGGAAAATAAAACCAAAATTTGGATCATGTGTGACCTTCTAAAAGCTAGCCATACCCCTTTCCTGTCCTGTCACTCTGGATGTGGATTGGCCATGCTTGCATGGATTGTATAAGGGGTAGCACGCCTAACCACGTGGTCCCGGACTCGCCGGCATAGCCAGGCATGCGGGCAGAGCCGGCAGCATAGGCTTGTGTTGTCAGCTTCTTTGTTTGCTGTCATCTCTCTGTCTGTGTCTGCTGATGTGCTGTGTGACTGCCCGGCGCTCACTGCTGACCTCTGTGCTGCGTGGGTTTTCATCGCTGCTGTCACTGTTCATTAAACCGCCCAGATCATAAGTGGGGAAGAGTAATCCATTCTTCCAACTCAGAAGACTAAAGTGTATCCTTAGTAGGGAAATGAATTAAGGAGTAAACAGCCTAAACCTGTAGCGTAGATAGTGACTGAACTTCAGTGCAGACTGAAGGAAGTGGATTCTGCTGTTCAAGTGAATCTTAAAACTATTCCTTAGTAAAAATCCTAATAAGCCATTCAACATCAATTGAGGTAAGTCTGATTTATTTTTCTTATACAAGTATTAAATATATAATCCATGTTCCAGTCACACTTCCTCCAACTAAATAAAGGAGCAGACAGAATTATTCAAGTATTAATATCTTGGACATGCTTTTTAGACTCTGAATCTAAAACATGATCATTTCTTTAAAAAAAATTCTATTTTATATCTTAACATGTGCTCTACATACAAATATCATTTTCCCTCAAGAAATACTCTTTTAAGAGTTGACTCATCTCGCTTAATATACTGAATCATATATATTATTTCAATAGTATATACAAATAATCAAACTCCTTAAAATATGTTCTGCCCAGCCTTACAGGAAATGAGACCACACAGTGTCTAGCATTGGAGTCACCAGAAGCCTCCTGGCAGGACCTTTGACCAGTCACGTTATCCTCAGAGCTTCACTTAGTAAGATGTTTGTTTCAGTCATCTCAGTCAGTGAACCACATGACAGCTCTTGGTCTCATAGCAACCATGGAGCTGTTTAGAAAGCTTCTCCTGAGCCGGGTGTAGTGGTGCACGCCTTTAATCCCAGCACTCGGGAGGCAGAGGCAGGCAGATTTCTGAGTTCATAGGCCAGCCTGGTCTACAAAGTGAGTTCCAGGACAGCCAGGGCTACACAGAGAAACCCTGTCTCAAAAAACAAAAAACAAAAAACAACAACAAAAAAAGCTTCTCCTGTCACTGCATCTCAGTGAAATGAGCCAGTGAGCCAGGTCAGCCTTTGTCATTTCATGGATTTCCCTAAACTTCAGTTTACATGTCATTTTGCCAACTTCCTCTGCAATTGTGTATGTGTGTGTGTGTGTGTGTGTGTGTAACTAATGTGAACTAAATTCCCAGAATGTTGCATAGTGTAGGAAAGTGCTATGCTACAGCACCTGAGTTACTTCCCTTGCCCCTATTTTTATTTTTTTTATTTTTTTAAAGATTTTATTTATTTATATGTAAGTACACTGTAGCTGTCTTCAGACACTCCAGAAGAGGGAGTCAGATCTCGGATGGTTGTGAGCCACCATGTGGTTGCTGGGATTTGAACTGCGGACCTTCGGAAGAGCAGTCGGGTGCTCTTACCCACTGAGCCATCTCACCAGCCCTGCCCCTATTTTTAAAGTGTGTTTTGTTTATTAAGACAGGGTCTCATGTAGCTCAGGCTGTCTCAGGCTGGCTATTTAGCCAGGGATGACTTCTAACCTCCTGTCTACTTCCTAAGCATTGAGAATACAGGGATACTACCATGCCTGGTTTCATGAGGTGCTGGGGACTAAACCCAGGACCTGGGTATACTAAACAAGCACTCAACCAGTGGAGCACACTTGATTTTGAAGCAGGGCTGCTCAGGCTTATGTTGAGTTCACTTTGTATCTCAAGCAGAGCTTGATCAGTGAACTTGGCTTACCTCCCAGGTGCTGGGGTTACAGGCAGGCACCACCACACCAGGCTTTGAATCTTGCCAGTTGTATTAGTCAGGATTGTCTAGAGACAGAACTCATAGAATGAGTTACTATGTAACATACCTTATATGTATATAACATACACGTATATGATTTAATAAGTATCTTGGCTTACAAGTTGTGTTCCAACTGTCCCAACAGTGACTATCTCCTGACAAAAAGTCCAAAAGTCCAGTGTCTTGGTCCGAGATGCTCGATGTCTCAGATGGTTGTCAGTATACCGGGGAGGGAATAAACTCTCCAATGAGAGGCCAAACAGGCAGAGAGCAAGCACTTTCCTCTTCCGTGGTCCTTGTATAATAAACTGACACCAGAACTGTGACTCAGTTAAGATGGATCTTCCCACCCCAAAAGATCCAGATTCAAAAGATCTTCCCGATTCAAATGATTTAATTAAGAAAAATCCCTCACAGGTGGATCCGGCCTCTTCGATTCATTCAACTTAATAACCAAGAATAGCCATCATGCCAACACTACTTAAGTATTTTTAATCCGAACAGTATTGAATACTATCAACACAACTTTAATTTTTTTTTTAAATTTTGTTTTGTTTTTCAAGACAGGGTTTCTCTATATAACAGCCCTGACCATCTGGGACTCACTCTGTAGACCAGGCTGGCCTCGAACTCACAGAGATCCGCCTGCCTGCCTCTGCCTCTCAAGTGCTGGGATTAAAGGTGTTCATCACCAAGTCAACTCTCACAGGTTAACATTTTTAACCTACCCTGGCTCTGGAGAGATAACTCAGTGATTGAGGGTAGACTAATGGCTAGTCTTCAGAGAATGGTTGTGTCTTCCAGCTCACAACCATCTGTCATTTCAGTTCCTGTGGATCCAACACCCACTTCTGGTCTCCACAGGTACATACCTAATGCACTTATATACGTTTAGACAAAAACACTCATACATATAAAATTAAATAAATCTTTTTAAAAAACTTAATTCTTAAACAATTTCTAAATTTTCTTAAGCAGTAACACCCACAAATGTGGGTCATATCATAGTTGTTTACAAGATAGTAAATGGTAAATGATCAATAAAGTCTCTTTGCCTTGACAGTGTGAGCCAGTCTTAGAAGCTGGGATTGTTAAATCTCTCTCTCTGAGAGGTGGGCTAGCTCACTGACTTGCTGCTAGAACATAGGTAGCTGAGAAGGAACACAACTGCAATTTGTTACTGATATGTTTATTTCTTTTTGGGTTTTTTTTGGTTTTTTTTTTTTTTTTTTTTTTTTTTTTTTTGAGACAGGGTCTTACTATGTAGCCCTGGGTGTCCTGGAACTGTGTAGACCAGGCTGGTTTTAAATTCAAAGAGATCTTCCTGCCTCTGCCCGCGAGTGTTGAGACTAAAGGCGCACACCACCCTGCCTGGCTCAATAGTCATTTTAGACAATTACGTAAGTCATTTTTGTAGGAGGTATATACTAAGGCACCTTTATCCTTTTTTCCTTTTTTGTTCTTATTGTTTGTTTTGTCTTGAAATCCTTCTTACTTCCTGGCCCAGTCTGGCCACCTAGAAATCCTCATGTCTTAGGCTGTCAAGTACTGGGATCATAGGTGTGAGCTACCAAGCCTGGCTTCTTTTTCTTAAGTAGAAACTACTCTTTCAGTATCATATAGACTGAGCATGGTGTTAATCCCAGCATAAGGGAAGTGGAGGCGAGAGGATCAGAAGTTGATCCTTCTCGGCTACATAGTGAGTTCAAGGCCAGCGTGGTATGCATGAGACCCTATCTCAACACACACACACACACACACATTCTTACTTAAATACTGAATGTTGTCTACTTCAGGCATATAGGTGAGAGAAAAATAACCTTTAATAACAAAGCTTTCCCATCCCCAAGTCTTTCTCTGTTTGGTGTCTAGAAGTCCCTTTACCCAATAGAAGCTTCATAGATGTTTCTATATGAAAAGAGCAGTTGATTGCCCTGATCTGCACATTAAATTATGCACTGACTGCCACATTTTCACTTCTCTGATTTTATAGTTAGTTATTAATGGTGACCCATGTTACCATTATGCATTACCGTTACTATTATGTTACCATAATGCATTAGATTATTCTAGGCTAGAGACCAAGAGCAGGCCTTGGGATCAGCTCTGGTCCATCCATCAGTCAAGGGACTGGGTTACTTGGAGAACTAAAAACCAGTGTTTCTATTGGCTGACACTGACTGTACTAGGCACAGCATGTCAGTCGATTGCTAACCTGCTTAATCTTTTATTTATTTATTTATTTGTTTGTTTGTTGTACATGAGTACACTGTAGCTGTCTTCAGACACTCCAGAAGAGGGCATCAGATCCCATTACAGATGGTTGTGAGCCACCATGTGGTTGCTGGGAATTGAACTCAGGACCTCTGGAAGAACAGTCAGTGTGCTCTTAGCCACTGAGCCATCTCTCCAGCCCCTGCTTAATCTTTACAACTAGCTGTATCTGTTACTACTCTGCCTAACGGGGCAGGAGCGGAGGTTAGGTAGCTTACCCAGACAGCTAACAGTAGAGGTAGGCTTTGAGCCCTATCTGCGTTATGTATGGCAAATGTATACTGCTTTGTTTTCTTCCATATGCTGAAGAGCTTCCTTCCTCATTCAGATGCGAGCCCTTAATCATTCAAATCTGATGGATTGAGAGGATCTGTCCTAGATTCTTTGTGCTTACATAAATGTATTTATATGAGTGAAGATTCTTAGCTACTTTGATTTTTAGGACAAAACATTTTTAGATCTTATCCGTAGGAAAACTGTGTGTACTGTATCTTCCCTCCACCCACCACCGGCCCCTTTACAGCTAGCTTCTCTTCTCTGAGCCTTTTTTTATTTATCTGGGAAACAAGAGAGCAAGGTCACTTGTCTAGGATTTTTCCTAGAGCTCTGAGTTCTGAGCTACAAATGTGAATATTTAATTACTCATTTTAAGTTTTCCTTTAATCTGACCATAGCTTTAACAAATGTTCCATATGAATAGGCATGGCGTCGCTGTACTGAGCCTTTGTGTTTTTATTTGTGTGACATGGAAATGCTGTCACCTGGTTGTGCTTCCAACACAGATTACCTCTCCTGGCTCAAGAAAAGGTAAACTTTTGTCTTTCTCTTACTAG	ATGTTCCATATGAATAGGCATGGCGTCGCTGTACTGAGCCTTTGTGTTTTTATTTGTGTGACATGGAAATGCTGTCACCTGGTTGTGCTTCCAACACAGATTACCTCTCCTGGCTCAAGAAAAGGTAAACTTTTGTCTTTCTCTTACTAG	ATGTCACTACGCCAGAATCTCCAAAGAATGTTGGAGAATCATCTATGGTGAATGGAGGCTTAACATCTCAAACAAAAGAAAATGGGCTGAGCGCTGCCCAGCAGGGGTCTGCGCAGAGGAAGAGGCTCCTCAAAGCCCCAACCCTGGCTGAACTGGACAGCTCTGACTCTGAG	AGCAGACTAGGTGAGACTCCACTTCCTAGA	TAGGTGAGA	TGTTTTCTTTTTTGCAGCAGTGCGGCCACT	TGTTTTCTTTTTTGCAGCAGTGC	ACTTGTCAGGTAAAAAAAAAAAAAAAAAGC	AGGTAAAAA	TTTTGTCTTTCTCTTACTAGATGTCACTAC	TTTTGTCTTTCTCTTACTAGATG
7389	ENSMUSG00000024533.18	Spire1	chr18	-	67652873	67652960	67652360	67652490	67661933	67662098	7389	163	134	186	1	0	0	316	240	153	0	0	0	211	124	1	1	0.99	1	1	1	1	1	-0.003	67652623	67653210	chr18:67652623-67653210:-	ns	67652873,67652960,chr18,-,ENSMUSG00000024533.18		yes	88	165	130	1.875	1.47727	8973	382	101.966	4.34091	0.465909	0.407222	0.478788	0.340314	0.453846	1.02764	0.874037	0.73043	0.974109	-6.98752	-5.07888	150	150	0.433333	0.366667	0.433333	0.433333	9.26	12.26	-17.18	8.94	3.32	-26.44	31	ACCTGATTT	0.600672	0.807692	1	7	15	1.17361	4	36	ACCTGATTT,CAGTGATGG,ACATGACCT	0.707751	0.774194	4	7	15	1.0651	22	CTCTAACCA	3.40528	0.823529	7	11	24	1.829	4	58	CTCTAACCA,GAATGACTT,GAATGACTT	0.747789	0.584906	7	9	21	1.15794	ENSMUST00000045105.13:ENSMUST00000082243.7:ENSMUST00000115050.10:ENSMUST00000224799.2	64538	15	5	0.345238	2	2	4	8	4	0	0	0	0	4	1	0	0	yes	67634137,67634311,chr18,-,ENSMUSG00000024533.18:67645910,67645949,chr18,-,ENSMUSG00000024533.18:67661933,67662098,chr18,-,ENSMUSG00000024533.18:67663476,67663554,chr18,-,ENSMUSG00000024533.18:67720894,67720929,chr18,-,ENSMUSG00000024533.18	4	GCCCGGTTCTGGGTACAAGTGATGAGGGATTTGCGAAATGGGGTAAAACTTAAGAAAGTCCAGCAGCGGCAGTACAACCCTCTGCCCATTGAGTACCAACTGACCCCTTATGAGATGCTCATGGACGACATTCGGTGCAAAAGATACACCTTGAGAAAAGTAATG	GTAAGCACTCAGATGGCTGCCCAGACCTTAGTTATTAGAAATGGGCTAGTTGGTAAGGTGGTATTATTTCTTCTCATAAAACACTTGATCACTGTAGAAACTTGGGAAATACTTTAAGCTGAAAGAAGGAAAGTGAACATGTGGTTTCATAACCAAGCAACATACAGGTTTGTATTCCTGTTCATTTAGAGCCCCCCCCCCCCTTTCTGGTGAGGTTTATTGTTCTTGTTTTGAGACAGGGTCTTGTGTTATACTGGCTGGCTTGGAACCCACTTTGTAGGCCCAGTGCTCCGCAGGCCTCTCCCTCTGCCTCCTGAGTGCCAGGGATTCAAGCACGGACCACTGTGCCTAGTTTAACCAACCCTCAGGTTTGGTTCTGTACTTTATTAGACAAAATGGGCACATTTCAGTATAAAAGTTGTTACATTTGTTTCATGTTGTGAATATTCTTCCACGTTACTACTTCTAAATGATTACATATTTTCTAGCTTATGGATGTATCAGAGGTCATTAAAGTAACCGTGTCAATGTCAGGTATAAGCACGCTGGTTTATGTATCCTGTTCTGCACATCTTTATTAATAGCTATACAGGGAAGCCCTTGTGCAAAGTGCTAAGGAAGGACACTTCTAGCTCATCAGCAAGTGCTGGAAGCTCTGGCTTGAAAATGTCTTCTGTGTAAACCACTTCCTCTCAGTCCCATCTCCTGTCCTTGTCACCTCCTGTTGCATTGAGACTGTCACGGGCCTCACTGTCCTCCTGTGTGCTGGGCTATAAGTGTGTAATACTACATTTTAACTGTTTAGTCTTTTCCCCTGATATGTGGTCTGTCCTGGAGAATCACATACCCTTAAGAAAAACATGTATTCCAAAGCTGCCAGGTTTAGTGACATACATTCGTGATTCCCAGTACTCAGGACATAGAGGTGAAAGAATCCTGAGTTCAAGGCCACATACATTACATATCAAGAATATCACAGGAAGAAGTAAGAGGGAGGAAGAGAGGGGCAGAAACAGAGGAATATTTCCTTACTAGGTGGAGAATTCCAGTTAATTTATCAAAATTTTCAAATCCCTCTTTTTGTTTTTTTGGTTGATCTTCTGTCTTGTTCAATACACTATTATAAATGAAGTATTAAAGGATCCAGCTATAGTGAAATTGTTCATTTCACTTTCACTGTACCTTTGCTGGTATATGTTGGACTGGAGTTTGGGTCATATGTACTTACAGTTGTTACATTTTCAATATCGAGTGTCTGTTTTGTCTTTCGTGGTAGCTGTTTGCTAACATGTTTGCTTGGCTGTAATATTGCTGACCTAGCTCTTCTCTTCATTGCTTACTGCTTACATTGACATTCATCTCCATGCTTCACTCTCAAGCTTATTCATGTTACAGTTTCTTTTTTCTTTTTCAAGGTTTATTTATTTTATGCACTTGAGTGCTTTACTTGCATGTATGTATGTGCACTGTTGTTTGCCTGGTATCCAAGGGACCAGCAGGTGCCAAATCCCCTGGAACTGGAATTACAGATAGTTGTGAGCCACTACTTGGGTGCTGGGAATAGAACCTAGATCTTCTGCAGCCAATGCTCTCCCTGAGTCACCTCTCCAGCCCCTCTTTGTCATTTTTATTTTATTTTATTTATTTTTTTATTAGGTATTTTCTTTATTTACATTTCCAATGCTATCCCAAAAGTCCCCCAGACCCTCTCCCTCCCACTCCCCTACCCACCCACTCCCACTTCTTGGCTCTGGCGTTCCCCTACACTGAGGCATATAAAGTCTTCTGCTACATATGCAGCTAGAGACACGAGCTCCGGGTTACTGGTTAGTTCATATTGTTGTTCCACTATAGGGTTGCAGACCCCTTTAGCTCCTTGGGTACTTTCTCTAGCTCCTCCATTGGGGGCCCTGTGTTCCATCCAATAGCTGACTGTGAGCATCCACTTCTGTGTTTGCCAGGCCCCTTTTTATTTTATTTTAAAAGTAATTCACAGCCGGGCAGTGGAGGTGCACACCTTTAATCCTAGCACTTGGGAGGCAGAGGCAGGCAGATTTCTGAGTTCAAGGCCAGCCTGGTCTACAGAGTGAGTTCCAGGACAGCCAGGGCTATCCAGAGAAACCCTGTGTTGAAAAAAAACAACAACAACAAAACAAAACAAAACAAAAAAAACAAAAAAAAAAAAAAAAGCAATTCACTCACTGTAAACATTACAAAATATATATAAAATAAAATTCAGTTCTACCATTTTGTAATGTGTTTACTTTTTGATATTTTACATAATATAATTAAATTATATACTCTTGAAATACCTTATTAACTTTCCCTCTGTCAACTGTAAAGTAAACTTGTTTCTATATCATAAAATATAGTTTATATCATTTAAAAAAGATTCTGTGCACATCAGTATTTTCCTGCATCTGTGTGTGTTGTGTGCATATCTAGTATCCACAGATGTCAGAGAAAGGCACTGGAGCCATAAATGGTTGTGGGTGCTGGGAACCAAACCCAGGTCCTCTGCAAGAGCATCAAGTGCTCTTAAACAGTGGGCCATCTGCTAGCCTTTTTAAAAAACATTTTTAAAAAGTTTCATTGTTGTTTTGAGACAGAGTTTCAAATAGCCCTGCCTGGCTGTGAACTCTGAATGTAGCTAAGGATGCCCTTGAACTCCTGATCCTCCTAGCTACACCTCTTAAGTCCTAGAGTTATAAACATGCCAATATTCCTAGCTGATTTAAAATTTGAAAATAATTTGGTTTAAGTACATAATGCATTTCATTATTCTAAATGAACAAATTGTGGTTGGCCTTTGGAAAGTTGCCCATTCATCAGATGTTTCTTAGAGACAACCAACGTCGTTTCTTAGTATTGTTTTCCGGTGCTGGTTTGTGGGGGTGCTTCCCTATTAAGTATGTGCACATCTCTGTCGCATTACAGACCCTCCTGTGTCTGTATCTGCTGACTGCACTGTGAAACAGCATGTACAGGGCTTCTTACATTGCAGTCTACCTTTTGTTCATTTTTAATTAGCATGCGGTCTCACTGAGCACTGTCATACTTCCACAGTGCTCTCCGTTGCTCCTTCCCTCCTCCATGCCAGAGCCTATCTTCTCCAGCATTCCCAAAGACTTTATTACATCTTAATTATGTGTATATATGTATGTTTGCATCTGTTTTGTAGTATGTTTACTTCTTGCTATTTATATACTATTTTATATAACATAATTAAATTATATACACTTTTGTAATACCGTATATACTCTCCCTCCTGTCAAATATGGGATAAACTGTGTCTCTGTGTAGGTACAAGAGTGCAGGTGCTCATGGAGGCCAGAGGGCTTGGATCCCCCTGAGACTGGACTGGCAGACTTGGTGAGGGGCACAGAGGTCCTTGTACTCACAGAAAAGCATTAAGGAAAGCCAGGAATGTTAAAAACACATGGGGCGCCTTCTCACTGAAGGAGATAAAAATACCTGCTTTCCCATCCAGAAGTCTGCAAATGGATTTTGTTAACCACCTGGTGACCTTTTTGCCATCTGTGGAGGCAGACCTCACCCACCTTTTGCTATAGAAGCAGACTTCACCCAAATTCTCCAGGAAGGTTATTCCAGACTCTTCCCTCCCTAAACTGCTACTCATCCCTACGGGAGATGTCACATGTACTTCATGTCCTGCTGACCTCTATGCTATCAGTCAGAGGCCACACCAGATTCTAGACCTTTTAGCTATAGAACCCACCCTCATGGCCCCATGTATTTTGTAAAGGAATATCTATGTAGTGACACCATAAACTTTATTATATGCCTAAAATTGGACTGATTGTTTCCTAGAAATCATGTAGTGTATCTTGAGTATGCTGACAGTGAGCTGCCTGGCATTAGATTCCCCAAAGTCTGATCCACTTGACATACTCAGTTTGCTCTGGGGTTTCACTCTTATCTCTTCTCAGATCACTGCCTGCATTGGCAGCTGGACTCAGGTCCTCTGGAAGAGCACAGCAAGTGTTGGGTTTTTTTTTTTTTTTCATGATTGTAGAGCATGATTTTAGTATTTTCAATTATTAATAGTCAACAAACAATAATTATTTTAAGATATATTTTGTTGTTATGTCTCCCTTTTCATTTCTGAATTTATTAATTGGGATACTGTCTCTCTGCTCTCTGGTTAGTCTGGCTAAAGGTTTATCTATCTTGTTGATTTTCTCAAAGAACCAGCTCCTGGTTTGATTGATTCTGTGTATAGTTCTTTTTGTTTCTCTTTGGTTCATTTCAGCCCTGAATTTGATTATTTCCTGCCTTCTACTCCTCTTGGGTGTATTTGCTTCTTTTTGTTCTAGAGCTTTCAGGTGTGCTGTCAAGCTGCTAGTGTACGCTCTCTCCAGTTTCTTTTTGGAGGCACTTAGAGCTATGAGTTTTCCCCTTGCCACCGCTTTCATTGTGTCCCATAAGTTTGGGTATGTTGTGCCTTCATTTTCATTAAATTCCTAAAAGTCTTTAATTTCTTTCATTATTTCTTCCTTGACCAAGTTATCATTGAGTAGAGCATTGTTCAGCTTCCATGAGTATGCTTGCTTTACATTGTTTTTGTTGTTATTTAAGACCAGCCTTAGTCTGTGGTGATCTGATAGGGTGCATGGGATTATTTCAATCTTCTTGTATCAGTTAAAGCCTGTTTTGTGACCAATTATATGGTCAGTTTTGAAGAAGGTACTGTGAGGTGCTGAGAAGAAGGTATATTCTTTTGTTTTAGGATGAAATGTTCTATATCTTTTAGATCCATTTGGTTCATAACTTCTGTTAGTTTCACTGTGTCTCTGTCTAGTTTGTTTCCATGATCTGTCCATTGCTGAGAGTGGGGTGTTGAAGTCTCCCACTATTATTGTGTGGGGTGCAATGTGTGCTTTGAACTTTAGTAAAGTTTCTTTTATGAATGTGGTTGCCCTTGTATTTGGAGCATAGATGATCAAAATTGAGAGTTCATCTTTGTAGATTTTTCCTTTGACCAGTATGAAGTGTCCTTCCTTTTTTTATTTATTTTTTTTAACTTTTGGTTGAGAGTTGATTTTATTCAATATTAGAATGGCTACTCCAGCTTGTTTCTTGGGACCATTTGCTTGGAAAATTGTTTTCCAACCTTTTACTCTTAAGGTAGTGTCTGCCTTTGTCACTGAGGTGCATTTCCTGCATGCAGCAAAATGCTGAGTCCTGACTATGTATCCAGTCTGTTGGTCTATGTCTTTTGGGGGGACATTGAGTCCATTGATATTAAGAGATATTAAGGAATAGTGATTGTTACTTCCTGTTATTTTGTTGTTAGAGGTGGAATAATGTTTGTGTGGCTATCTTCTTTTAGGTTTATTAAAATGTTATTTTCTTGCTTTTTCTAGGGTGTGGTTTCCCTCCTTGTGTTGGTGTTTTCTATCTGTTATCCTTTGCAGGGCTGGATTTATGGAAATATATTGTGTAAATTTGGTCTTGTCATGGAATATCTTGTTTTCTCTGTCTATGGTAATTGAGAGTTTTGCTGGGTATAGTAGCCTGGGCTGGCATTTGTGTTCTCTAAGGGTCTGTGTGACATCTACCCAGGATCTTCTAGCTTTCATAGTCTCTGGTGAGAAGTCAGGTGTGATTCTGATAGTTCTGCCTTTATATATTACTTGACCTTTTCCCTTTACTACTTTTAATATTTCTTTGTTTAGTGCATTTGGTGTTTTGATTATTATGTGATGGGAGGAATTTCTTTTCTGGTCCAGTCTTATTTGGAGTTCTGTAGACTTCTTGTGTGTTCATGGGCATCTCTTTCTTTGGGTTAGGGAAGTTTTCTTCTATAATTTTGTTGAAGATATTTACTGGCCCTTTAAGCTGGGAATCTTAGCTCTCTTCTATACCTATTATCCTTAGGCTTGGTCCTGAATTTCCTGGATGTTTTGGGTTAGGAGCTTTTTGCATTTTGCATTTTCTTTGACTGTTGTGTCAATATTTTCTATGGTATCTTCTGTCCCTGAGATTCTCTCTTCTATCTCTTGTATTCTGTTGGTGATGCTTGCATCTATGACTCCTGATCTCTTTCGTAGGTTTTCTAGTTCCAGGGATGTCTCTCTGTGTGGTTTCTTTATTGTTTCTACTTCCATTTTTAGAGCCTGGATGGTTTTGTTCAATTCTTTCACATGTTTGTTTGTGTTTTCCTCTAACTCTTTAAGGGATTTTGTGTTTCCTCTTTAAGGGTTTCTAACTGTTTACCTGTGTTCTCCTGTATATCTTTAAGGGAATTATTTATGTCCTTCTTAAAGTCCTCTATCACCATCATGAGTGATTTTAGATCTATATCTTGCTTTTCTGGTGTGATGGTATATCTAGGACTTGCTATGGTGGGAGAATTGGGTTCTGATGATGCCAAGTAACCTTGGTTTCTGTTGCTTATGTTCTTATGCTTGCCTCCCGTGATCTGATTATCTCTAGAGCTCCCTGCCCTGGCTATATTTGACTGAGCCTGTCCTTCCTGTACTCCTGGTTGAGTCAGAACTCCTCAGAGTTTAGCTGTCTCTGGGATCCTGTGATTCTGGGATCCTGTGATCCTGAGATCCTGGCTGTGTCAGAGCTCCTGGGAGTCAAGCTGCCTCTGGGACCCTGGGATCCTGTGGTCCTGGGAGTGTTAGAGTGCCTGGGAAGTAGAGCTTCCTCTGGGTGTTATGGGACTGGCTGCGGAGTTTGCGCCCAAGGTCTGCTCAGGGCACCAGCTCAGACCGAAAGGAACCCATGCCACTGGTCAGGTGGAGTTCCTGGGTGCCTGGATCCCGCTGGTCCCAATTACTTCTTGTGTTGGGTAGATGTTGTGTACTCCTCACCTCTGAATCTATGTAGCAAGTGCTCTTAACTGCCACCCCACCCTTGCCCATGGTATACCATTATTAATAGCCCAGAGTAATCTATACCATGGGCAAACCATCATTGAGCTAATCTATTGTTGATTTACTGTTTTTAATCTTTCTTAATATCAGTTGTACCCACACATTCCTGGCTCAGTAGATATACATGTTCTAAGTCAGAGGTTCTCAACCAGCGGCCTTTTACTACAGCTCCTCATGCTGTGGTGACCCAACCATAAAATCAATTTTGTTGCTACTTCATAACTATAATTTTACTATTGTTATGAATCATAATGTAAATATGTGGTATACAGAATATCTGATATTCTATTCCTAAAGGGGTCTCAATTTATAGATGGAGAAGGTCTGCTCTAAAAACTAATAAATATTACCAGATTGTCTAATGTACTTGTAAGCCTCTTTTTGATTTGAAAGTCAGATACACGTATTTGAAGTGATTCGCATAGTTCTAAAGAGGCTGCTTCCTTTACACGAGCCAGGCCTCAGTCAGGCCATAGGGTTTTTCAGCCCTCTCCATGTTTGGATTAACTGAAGTGTACGTCTCAGCTTTGTGCAGCTTGCTGAAGTGCAGCATCTGTGAATCATGACTTCATTGCCAAAGAGCTGCTGAAAGGCAGGCCGCGAGGCGTGAGCACTCGGTGGATGGCAGTAGAACAACTCACTTTCATCTGTTTACTTCAAATTCAGCTGCCTCAAAATGTTTATGGAAGAAACTAGATAGAGTAGGGTAGTTTTAAAATACTTCAAAGAGCTCACTTTTTGTATACTACAAGATTTTGCTTATAAACCATTGTGCCCTTAAAATATGATCAGTTTCCTGTAATTGATCTTATTTTCTTTGAATCAACACTTTGTCCATCTTGAATCACTTCTTATTTTAGTTGGGACTGCTTCTGTGTTTTGGCAGCGGTTGTATGACCTGAGAATTCGTCTGCTGGCTCATTAGCAGTGCGTAGAAAGCCCTGTAGCTTACTTTGTGTCCACTCACTGGGGTCCTTGGCAGGAGTGTCAGTGCACAGCGGGGTGGAGACCCTGCTTGTAGTTCTTGGACACTGAAGATAAAGCCAGAAGTGTCAGTACATGCACATGGGAGTTGAAGACAGAAGGATTAGGGAATTGAGGCATAGACACTTGAGGCCAGCCTAGGCCACAGAAGACCCTGACTGAAAAGCCAGAGACACCAGGAATGTATCTCATGTGATGTGCCTGTGTGGATGCTGGAACTTGCAAGCCAATCTCATTTTTTCCATTTTTCTTGGTCTTCTTGTGATGGAAAAGTGTTAAAGGCATATGAAAATTATTTAGAAGGATGTATTACTCTTATTTAAAAGTCAAATTCTAATTCTGATTAAGTTATATATTATCAACAGGTTTTTAAAACTGTTACACACTGGAAAATCCACAAGTAAAGGCCACCCCACAGCAGCACTAAGTCCCACAGTGCACCCATTCCCACCCCGGCCTTGGTTTGGTTTGGTTTTGGTTTTTGAGACAAGATTTTTCTATGTCCATTCCTGATTGTCCTGGAACTTGCTTTGTAAGCCAGGCTGGCCTCAAACTCACAGAAATTCACTATCGTTGTCTCCTGAGAGCTGGGATTAAAGGTATGAGCCACTACAACCTGGCTCACAGCTCCCCTTCTTAAGCTCACGTGCTGGGCTGGGCTCTATGGTTGCTGCTGCTGCTGCTATGGAACCTTGATACAGGGCACAGGAGGGAAGGGGATGGGTTAGACAGATCCCCAGTGCAGTTGTCACAGGAGAAGAACCAGGCCTGAGGTGGCAGTTCAGCCTGTTTTGTTTAAATAAGACTGGGAAACACAGCCATGTATGATGGAGCACACCTGTGACCCCAGCTCTTAGGATGTAGAAACAAGAAGAATTCACTGCATATCAAGTTCAAAACCAGCCAGGAATACAAAAGACCTTATCTTAAAAACCTGCCCCTTAAAAAAGACAGCAAAACATATGGTAAAGTGGTCACAACTGTGCCATCAGGAAAGCAGAAGCTCTGTTATTAAATGTACAGTGATGGCTCCTGTGTTCACATGACCTGATTTGTCTGGTTTTGTTTTGTCTCCTTGTAG	AACCTGCCCCTTAAAAAAGACAGCAAAACATATGGTAAAGTGGTCACAACTGTGCCATCAGGAAAGCAGAAGCTCTGTTATTAAATGTACAGTGATGGCTCCTGTGTTCACATGACCTGATTTGTCTGGTTTTGTTTTGTCTCCTTGTAG	GTAAATGGTGACGTCCCCCCTCGGTTGAAAAAGAGTGCTCATGAGGTCATCCTTGACTTTATCAGATCAAGACCCCCTTTAAATCCAG	TACGTAGCTTAGTGCGCTCTCTCTGGGGTGGGCCTGTGGCAGTTCACCAAATTTTCCCTTGAGAGTATGAAGCCCACCTGTAAATTATAAACTAAAGCACAGAGACATACCTTCAGTTTTTAATATAATTATAATATAATATAATAACTCAAAAGTCTCTTGTTGTTTGACCTCCACTCATGGGCAAACACAAAAAGTAAATTACACACACACGCATATGTATGTATTTATGTATGTCTTGATAGTGAATGACTTAAGTAGTCTTTTATTAGGCAACATTACAGTCAGTGACATAATAGTTCATAATTCTACATTGGGTGAATGACTTTATTAAATAAAGAATAGTTAATCAAGTCTCTAACCATTGTACTCCCTTTTCAAG	TATGTCTTGATAGTGAATGACTTAAGTAGTCTTTTATTAGGCAACATTACAGTCAGTGACATAATAGTTCATAATTCTACATTGGGTGAATGACTTTATTAAATAAAGAATAGTTAATCAAGTCTCTAACCATTGTACTCCCTTTTCAAG	GTTTCAGCCAGAAAACTGAAACCAACCCCACCACGGCCACGGAGCCTCCATGAAAGAATATTAGAAGAAATTAAAGCAGAAAGAAAGCTTCGACCTGTGTCACCAGAAGAAATTAGACGGAGCAGACTAG	AAAAGTAATGGTAAGCACTCAGATGGCTGC	ATGGTAAGC	TTTGTTTTGTCTCCTTGTAGGTAAATGGTG	TTTGTTTTGTCTCCTTGTAGGTA	TTAAATCCAGTACGTAGCTTAGTGCGCTCT	CAGTACGTA	CATTGTACTCCCTTTTCAAGGTTTCAGCCA	CATTGTACTCCCTTTTCAAGGTT
7390	ENSMUSG00000024533.18	Spire1	chr18	-	67661933	67662098	67652873	67652960	67678684	67678810	7390	145	124	143	0	0	2	289	201	147	0	0	1	289	124	1	1	1	1	0.968	1	1	0.984	-0.005	67661683	67662348	chr18:67661683-67662348:-	ns	67661933,67662098,chr18,-,ENSMUSG00000024533.18		yes	166	78	87	0.46988	0.524096	1378	8972	8.3012	54.0482	0.481928	0.38389	0.410256	0.407156	0.45977	0.851282	0.796571	0.844848	0.954023	-6.41495	-6.98752	150	150	0.5	0.533333	0.466667	0.366667	9.08	9.19	-18.64	12.26	-3.07	-27.72	24	TGATAACCA	1.61206	0.789474	1	19	30	1.5833	7	93	TGATAACCA,CAGTAATCC,ATGTAATGT	1.14214	0.612069	1	23	39	1.35906	31	ACCTGATTT	0.600672	0.807692	1	7	15	1.17361	4	36	ACCTGATTT,CAGTGATGG,ACATGACCT	0.707751	0.774194	4	7	15	1.0651	ENSMUST00000045105.13:ENSMUST00000082243.7:ENSMUST00000115050.10:ENSMUST00000224799.2	64538	15	4	0.27619	1	2	3	8	4	0	0	0	0	4	1	0	0	yes	67634137,67634311,chr18,-,ENSMUSG00000024533.18:67645910,67645949,chr18,-,ENSMUSG00000024533.18:67652873,67652960,chr18,-,ENSMUSG00000024533.18:67663476,67663554,chr18,-,ENSMUSG00000024533.18:67720894,67720929,chr18,-,ENSMUSG00000024533.18	4	AACCTTAAGAAGATTCAAGAAATGGAAAAGGGTGATGAATCTAGCACAGATCTGGAGGACCTGAAAAATGCAGACTGG	GTAAGGAAATGGATGTGCCTTCTGCTTGGGTCAGTTATTAAGGACTGCAGCGTGGCCTACTAGTGCATAAGTGTGAACACTTGATTCTGTAAGTAAATCAATAGTTTCATTCAAAACTTCTTTTAGAAGCACCTAAAGAAATGTTCAACATCCCTAGTCATCAGGGATGACTGCTCTTCACGACACCACTCGGGAGAATTATCTAAAAAGGGGAGCGTGGGAAGGTAGAGAGAATGGTCATTTTAAAGGCAGGCCAGCAGCCTGACGACTGCCTCCACCCTCAGAAGAGTGCGAAGTATAATGTTACACATTGTAAATGACAACTGTCTTGCTTAGAAGGTAATCATTTATTTTATATAGAAAAAATGTTTTGGTATTGCAGGTAGGACCTAGAAACTCATGCATACATACTAACCACCTCCTCCATCAGTGAAGGATGCACCTGAATGTGGAAAATTCCTATGACTTGACTTTGTAATAAATACATCTAAATAGCTATTGAAATCACATTAATTTTGCTAAGGTACATTTTAATTAAATACTGTATTGACTTAATTTTCTCTGAACTAGACAATGATACATGGTAAGACAGGAAAACAAATAGATTAAGAAATAATAATACACATTTTAATATGTATTTTAAAGTTGCCATTTTGAACATTTTATATATATGTATGTATGTATGTATATATATACATACACACACACATATATATACATACACATATATACATACATACATACATATATATGTGTGTGTATGACAAGATGTCGATTCTTTATTATTTATTTCTTCTTGATGAGATGAACTCAGAAAGGGAAAGGTACTGCTGATTGTCAGAAGCCAACAGCAAGTACTTGTATCCGCCAGCTGTAGCTGTAGCCGTGCTGTAACACTGACCAGGACACAATCTAGAGTGTAAAGCAGGGAAGTTACCTAGCTCGCTCACCATTCTGCAGGGCAGCTGTGTTATCTCTGCTCTGTCCTAGGAACAGAGCCACCAGGCTTGATACTTGATAGTTCTTGCTGCATGAAGAAGAACAAGGAGGACAGCTTGCTGTACTTGTACTGTACCCCCCCTCAGAAACACACACATACACACACACACACACACACACCCCATATGGCCTAACCCCAAGTCAAGGTATGGGGAATACTCCCTTCAGTAAGCAGATTCTCACAGTAGTATATATTAGGGGTATGCCTTTTAAGCAGCCTACTGACTTTCTGCCCATCCCATAATAGCCTAAAATGTAATGTGTTTCCTTTACTTGCTGTTCAGTAATCCATGCCTTTCCTTGATTCTCTAGGACTGTAACAATTGAGAGAAAACTAGTAGATTATTTCTTGATAACCATCCATCCTTGGTTCTTACAG	CTGCCCATCCCATAATAGCCTAAAATGTAATGTGTTTCCTTTACTTGCTGTTCAGTAATCCATGCCTTTCCTTGATTCTCTAGGACTGTAACAATTGAGAGAAAACTAGTAGATTATTTCTTGATAACCATCCATCCTTGGTTCTTACAG	GCCCGGTTCTGGGTACAAGTGATGAGGGATTTGCGAAATGGGGTAAAACTTAAGAAAGTCCAGCAGCGGCAGTACAACCCTCTGCCCATTGAGTACCAACTGACCCCTTATGAGATGCTCATGGACGACATTCGGTGCAAAAGATACACCTTGAGAAAAGTAATGG	TAAGCACTCAGATGGCTGCCCAGACCTTAGTTATTAGAAATGGGCTAGTTGGTAAGGTGGTATTATTTCTTCTCATAAAACACTTGATCACTGTAGAAACTTGGGAAATACTTTAAGCTGAAAGAAGGAAAGTGAACATGTGGTTTCATAACCAAGCAACATACAGGTTTGTATTCCTGTTCATTTAGAGCCCCCCCCCCCCTTTCTGGTGAGGTTTATTGTTCTTGTTTTGAGACAGGGTCTTGTGTTATACTGGCTGGCTTGGAACCCACTTTGTAGGCCCAGTGCTCCGCAGGCCTCTCCCTCTGCCTCCTGAGTGCCAGGGATTCAAGCACGGACCACTGTGCCTAGTTTAACCAACCCTCAGGTTTGGTTCTGTACTTTATTAGACAAAATGGGCACATTTCAGTATAAAAGTTGTTACATTTGTTTCATGTTGTGAATATTCTTCCACGTTACTACTTCTAAATGATTACATATTTTCTAGCTTATGGATGTATCAGAGGTCATTAAAGTAACCGTGTCAATGTCAGGTATAAGCACGCTGGTTTATGTATCCTGTTCTGCACATCTTTATTAATAGCTATACAGGGAAGCCCTTGTGCAAAGTGCTAAGGAAGGACACTTCTAGCTCATCAGCAAGTGCTGGAAGCTCTGGCTTGAAAATGTCTTCTGTGTAAACCACTTCCTCTCAGTCCCATCTCCTGTCCTTGTCACCTCCTGTTGCATTGAGACTGTCACGGGCCTCACTGTCCTCCTGTGTGCTGGGCTATAAGTGTGTAATACTACATTTTAACTGTTTAGTCTTTTCCCCTGATATGTGGTCTGTCCTGGAGAATCACATACCCTTAAGAAAAACATGTATTCCAAAGCTGCCAGGTTTAGTGACATACATTCGTGATTCCCAGTACTCAGGACATAGAGGTGAAAGAATCCTGAGTTCAAGGCCACATACATTACATATCAAGAATATCACAGGAAGAAGTAAGAGGGAGGAAGAGAGGGGCAGAAACAGAGGAATATTTCCTTACTAGGTGGAGAATTCCAGTTAATTTATCAAAATTTTCAAATCCCTCTTTTTGTTTTTTTGGTTGATCTTCTGTCTTGTTCAATACACTATTATAAATGAAGTATTAAAGGATCCAGCTATAGTGAAATTGTTCATTTCACTTTCACTGTACCTTTGCTGGTATATGTTGGACTGGAGTTTGGGTCATATGTACTTACAGTTGTTACATTTTCAATATCGAGTGTCTGTTTTGTCTTTCGTGGTAGCTGTTTGCTAACATGTTTGCTTGGCTGTAATATTGCTGACCTAGCTCTTCTCTTCATTGCTTACTGCTTACATTGACATTCATCTCCATGCTTCACTCTCAAGCTTATTCATGTTACAGTTTCTTTTTTCTTTTTCAAGGTTTATTTATTTTATGCACTTGAGTGCTTTACTTGCATGTATGTATGTGCACTGTTGTTTGCCTGGTATCCAAGGGACCAGCAGGTGCCAAATCCCCTGGAACTGGAATTACAGATAGTTGTGAGCCACTACTTGGGTGCTGGGAATAGAACCTAGATCTTCTGCAGCCAATGCTCTCCCTGAGTCACCTCTCCAGCCCCTCTTTGTCATTTTTATTTTATTTTATTTATTTTTTTATTAGGTATTTTCTTTATTTACATTTCCAATGCTATCCCAAAAGTCCCCCAGACCCTCTCCCTCCCACTCCCCTACCCACCCACTCCCACTTCTTGGCTCTGGCGTTCCCCTACACTGAGGCATATAAAGTCTTCTGCTACATATGCAGCTAGAGACACGAGCTCCGGGTTACTGGTTAGTTCATATTGTTGTTCCACTATAGGGTTGCAGACCCCTTTAGCTCCTTGGGTACTTTCTCTAGCTCCTCCATTGGGGGCCCTGTGTTCCATCCAATAGCTGACTGTGAGCATCCACTTCTGTGTTTGCCAGGCCCCTTTTTATTTTATTTTAAAAGTAATTCACAGCCGGGCAGTGGAGGTGCACACCTTTAATCCTAGCACTTGGGAGGCAGAGGCAGGCAGATTTCTGAGTTCAAGGCCAGCCTGGTCTACAGAGTGAGTTCCAGGACAGCCAGGGCTATCCAGAGAAACCCTGTGTTGAAAAAAAACAACAACAACAAAACAAAACAAAACAAAAAAAACAAAAAAAAAAAAAAAAGCAATTCACTCACTGTAAACATTACAAAATATATATAAAATAAAATTCAGTTCTACCATTTTGTAATGTGTTTACTTTTTGATATTTTACATAATATAATTAAATTATATACTCTTGAAATACCTTATTAACTTTCCCTCTGTCAACTGTAAAGTAAACTTGTTTCTATATCATAAAATATAGTTTATATCATTTAAAAAAGATTCTGTGCACATCAGTATTTTCCTGCATCTGTGTGTGTTGTGTGCATATCTAGTATCCACAGATGTCAGAGAAAGGCACTGGAGCCATAAATGGTTGTGGGTGCTGGGAACCAAACCCAGGTCCTCTGCAAGAGCATCAAGTGCTCTTAAACAGTGGGCCATCTGCTAGCCTTTTTAAAAAACATTTTTAAAAAGTTTCATTGTTGTTTTGAGACAGAGTTTCAAATAGCCCTGCCTGGCTGTGAACTCTGAATGTAGCTAAGGATGCCCTTGAACTCCTGATCCTCCTAGCTACACCTCTTAAGTCCTAGAGTTATAAACATGCCAATATTCCTAGCTGATTTAAAATTTGAAAATAATTTGGTTTAAGTACATAATGCATTTCATTATTCTAAATGAACAAATTGTGGTTGGCCTTTGGAAAGTTGCCCATTCATCAGATGTTTCTTAGAGACAACCAACGTCGTTTCTTAGTATTGTTTTCCGGTGCTGGTTTGTGGGGGTGCTTCCCTATTAAGTATGTGCACATCTCTGTCGCATTACAGACCCTCCTGTGTCTGTATCTGCTGACTGCACTGTGAAACAGCATGTACAGGGCTTCTTACATTGCAGTCTACCTTTTGTTCATTTTTAATTAGCATGCGGTCTCACTGAGCACTGTCATACTTCCACAGTGCTCTCCGTTGCTCCTTCCCTCCTCCATGCCAGAGCCTATCTTCTCCAGCATTCCCAAAGACTTTATTACATCTTAATTATGTGTATATATGTATGTTTGCATCTGTTTTGTAGTATGTTTACTTCTTGCTATTTATATACTATTTTATATAACATAATTAAATTATATACACTTTTGTAATACCGTATATACTCTCCCTCCTGTCAAATATGGGATAAACTGTGTCTCTGTGTAGGTACAAGAGTGCAGGTGCTCATGGAGGCCAGAGGGCTTGGATCCCCCTGAGACTGGACTGGCAGACTTGGTGAGGGGCACAGAGGTCCTTGTACTCACAGAAAAGCATTAAGGAAAGCCAGGAATGTTAAAAACACATGGGGCGCCTTCTCACTGAAGGAGATAAAAATACCTGCTTTCCCATCCAGAAGTCTGCAAATGGATTTTGTTAACCACCTGGTGACCTTTTTGCCATCTGTGGAGGCAGACCTCACCCACCTTTTGCTATAGAAGCAGACTTCACCCAAATTCTCCAGGAAGGTTATTCCAGACTCTTCCCTCCCTAAACTGCTACTCATCCCTACGGGAGATGTCACATGTACTTCATGTCCTGCTGACCTCTATGCTATCAGTCAGAGGCCACACCAGATTCTAGACCTTTTAGCTATAGAACCCACCCTCATGGCCCCATGTATTTTGTAAAGGAATATCTATGTAGTGACACCATAAACTTTATTATATGCCTAAAATTGGACTGATTGTTTCCTAGAAATCATGTAGTGTATCTTGAGTATGCTGACAGTGAGCTGCCTGGCATTAGATTCCCCAAAGTCTGATCCACTTGACATACTCAGTTTGCTCTGGGGTTTCACTCTTATCTCTTCTCAGATCACTGCCTGCATTGGCAGCTGGACTCAGGTCCTCTGGAAGAGCACAGCAAGTGTTGGGTTTTTTTTTTTTTTTCATGATTGTAGAGCATGATTTTAGTATTTTCAATTATTAATAGTCAACAAACAATAATTATTTTAAGATATATTTTGTTGTTATGTCTCCCTTTTCATTTCTGAATTTATTAATTGGGATACTGTCTCTCTGCTCTCTGGTTAGTCTGGCTAAAGGTTTATCTATCTTGTTGATTTTCTCAAAGAACCAGCTCCTGGTTTGATTGATTCTGTGTATAGTTCTTTTTGTTTCTCTTTGGTTCATTTCAGCCCTGAATTTGATTATTTCCTGCCTTCTACTCCTCTTGGGTGTATTTGCTTCTTTTTGTTCTAGAGCTTTCAGGTGTGCTGTCAAGCTGCTAGTGTACGCTCTCTCCAGTTTCTTTTTGGAGGCACTTAGAGCTATGAGTTTTCCCCTTGCCACCGCTTTCATTGTGTCCCATAAGTTTGGGTATGTTGTGCCTTCATTTTCATTAAATTCCTAAAAGTCTTTAATTTCTTTCATTATTTCTTCCTTGACCAAGTTATCATTGAGTAGAGCATTGTTCAGCTTCCATGAGTATGCTTGCTTTACATTGTTTTTGTTGTTATTTAAGACCAGCCTTAGTCTGTGGTGATCTGATAGGGTGCATGGGATTATTTCAATCTTCTTGTATCAGTTAAAGCCTGTTTTGTGACCAATTATATGGTCAGTTTTGAAGAAGGTACTGTGAGGTGCTGAGAAGAAGGTATATTCTTTTGTTTTAGGATGAAATGTTCTATATCTTTTAGATCCATTTGGTTCATAACTTCTGTTAGTTTCACTGTGTCTCTGTCTAGTTTGTTTCCATGATCTGTCCATTGCTGAGAGTGGGGTGTTGAAGTCTCCCACTATTATTGTGTGGGGTGCAATGTGTGCTTTGAACTTTAGTAAAGTTTCTTTTATGAATGTGGTTGCCCTTGTATTTGGAGCATAGATGATCAAAATTGAGAGTTCATCTTTGTAGATTTTTCCTTTGACCAGTATGAAGTGTCCTTCCTTTTTTTATTTATTTTTTTTAACTTTTGGTTGAGAGTTGATTTTATTCAATATTAGAATGGCTACTCCAGCTTGTTTCTTGGGACCATTTGCTTGGAAAATTGTTTTCCAACCTTTTACTCTTAAGGTAGTGTCTGCCTTTGTCACTGAGGTGCATTTCCTGCATGCAGCAAAATGCTGAGTCCTGACTATGTATCCAGTCTGTTGGTCTATGTCTTTTGGGGGGACATTGAGTCCATTGATATTAAGAGATATTAAGGAATAGTGATTGTTACTTCCTGTTATTTTGTTGTTAGAGGTGGAATAATGTTTGTGTGGCTATCTTCTTTTAGGTTTATTAAAATGTTATTTTCTTGCTTTTTCTAGGGTGTGGTTTCCCTCCTTGTGTTGGTGTTTTCTATCTGTTATCCTTTGCAGGGCTGGATTTATGGAAATATATTGTGTAAATTTGGTCTTGTCATGGAATATCTTGTTTTCTCTGTCTATGGTAATTGAGAGTTTTGCTGGGTATAGTAGCCTGGGCTGGCATTTGTGTTCTCTAAGGGTCTGTGTGACATCTACCCAGGATCTTCTAGCTTTCATAGTCTCTGGTGAGAAGTCAGGTGTGATTCTGATAGTTCTGCCTTTATATATTACTTGACCTTTTCCCTTTACTACTTTTAATATTTCTTTGTTTAGTGCATTTGGTGTTTTGATTATTATGTGATGGGAGGAATTTCTTTTCTGGTCCAGTCTTATTTGGAGTTCTGTAGACTTCTTGTGTGTTCATGGGCATCTCTTTCTTTGGGTTAGGGAAGTTTTCTTCTATAATTTTGTTGAAGATATTTACTGGCCCTTTAAGCTGGGAATCTTAGCTCTCTTCTATACCTATTATCCTTAGGCTTGGTCCTGAATTTCCTGGATGTTTTGGGTTAGGAGCTTTTTGCATTTTGCATTTTCTTTGACTGTTGTGTCAATATTTTCTATGGTATCTTCTGTCCCTGAGATTCTCTCTTCTATCTCTTGTATTCTGTTGGTGATGCTTGCATCTATGACTCCTGATCTCTTTCGTAGGTTTTCTAGTTCCAGGGATGTCTCTCTGTGTGGTTTCTTTATTGTTTCTACTTCCATTTTTAGAGCCTGGATGGTTTTGTTCAATTCTTTCACATGTTTGTTTGTGTTTTCCTCTAACTCTTTAAGGGATTTTGTGTTTCCTCTTTAAGGGTTTCTAACTGTTTACCTGTGTTCTCCTGTATATCTTTAAGGGAATTATTTATGTCCTTCTTAAAGTCCTCTATCACCATCATGAGTGATTTTAGATCTATATCTTGCTTTTCTGGTGTGATGGTATATCTAGGACTTGCTATGGTGGGAGAATTGGGTTCTGATGATGCCAAGTAACCTTGGTTTCTGTTGCTTATGTTCTTATGCTTGCCTCCCGTGATCTGATTATCTCTAGAGCTCCCTGCCCTGGCTATATTTGACTGAGCCTGTCCTTCCTGTACTCCTGGTTGAGTCAGAACTCCTCAGAGTTTAGCTGTCTCTGGGATCCTGTGATTCTGGGATCCTGTGATCCTGAGATCCTGGCTGTGTCAGAGCTCCTGGGAGTCAAGCTGCCTCTGGGACCCTGGGATCCTGTGGTCCTGGGAGTGTTAGAGTGCCTGGGAAGTAGAGCTTCCTCTGGGTGTTATGGGACTGGCTGCGGAGTTTGCGCCCAAGGTCTGCTCAGGGCACCAGCTCAGACCGAAAGGAACCCATGCCACTGGTCAGGTGGAGTTCCTGGGTGCCTGGATCCCGCTGGTCCCAATTACTTCTTGTGTTGGGTAGATGTTGTGTACTCCTCACCTCTGAATCTATGTAGCAAGTGCTCTTAACTGCCACCCCACCCTTGCCCATGGTATACCATTATTAATAGCCCAGAGTAATCTATACCATGGGCAAACCATCATTGAGCTAATCTATTGTTGATTTACTGTTTTTAATCTTTCTTAATATCAGTTGTACCCACACATTCCTGGCTCAGTAGATATACATGTTCTAAGTCAGAGGTTCTCAACCAGCGGCCTTTTACTACAGCTCCTCATGCTGTGGTGACCCAACCATAAAATCAATTTTGTTGCTACTTCATAACTATAATTTTACTATTGTTATGAATCATAATGTAAATATGTGGTATACAGAATATCTGATATTCTATTCCTAAAGGGGTCTCAATTTATAGATGGAGAAGGTCTGCTCTAAAAACTAATAAATATTACCAGATTGTCTAATGTACTTGTAAGCCTCTTTTTGATTTGAAAGTCAGATACACGTATTTGAAGTGATTCGCATAGTTCTAAAGAGGCTGCTTCCTTTACACGAGCCAGGCCTCAGTCAGGCCATAGGGTTTTTCAGCCCTCTCCATGTTTGGATTAACTGAAGTGTACGTCTCAGCTTTGTGCAGCTTGCTGAAGTGCAGCATCTGTGAATCATGACTTCATTGCCAAAGAGCTGCTGAAAGGCAGGCCGCGAGGCGTGAGCACTCGGTGGATGGCAGTAGAACAACTCACTTTCATCTGTTTACTTCAAATTCAGCTGCCTCAAAATGTTTATGGAAGAAACTAGATAGAGTAGGGTAGTTTTAAAATACTTCAAAGAGCTCACTTTTTGTATACTACAAGATTTTGCTTATAAACCATTGTGCCCTTAAAATATGATCAGTTTCCTGTAATTGATCTTATTTTCTTTGAATCAACACTTTGTCCATCTTGAATCACTTCTTATTTTAGTTGGGACTGCTTCTGTGTTTTGGCAGCGGTTGTATGACCTGAGAATTCGTCTGCTGGCTCATTAGCAGTGCGTAGAAAGCCCTGTAGCTTACTTTGTGTCCACTCACTGGGGTCCTTGGCAGGAGTGTCAGTGCACAGCGGGGTGGAGACCCTGCTTGTAGTTCTTGGACACTGAAGATAAAGCCAGAAGTGTCAGTACATGCACATGGGAGTTGAAGACAGAAGGATTAGGGAATTGAGGCATAGACACTTGAGGCCAGCCTAGGCCACAGAAGACCCTGACTGAAAAGCCAGAGACACCAGGAATGTATCTCATGTGATGTGCCTGTGTGGATGCTGGAACTTGCAAGCCAATCTCATTTTTTCCATTTTTCTTGGTCTTCTTGTGATGGAAAAGTGTTAAAGGCATATGAAAATTATTTAGAAGGATGTATTACTCTTATTTAAAAGTCAAATTCTAATTCTGATTAAGTTATATATTATCAACAGGTTTTTAAAACTGTTACACACTGGAAAATCCACAAGTAAAGGCCACCCCACAGCAGCACTAAGTCCCACAGTGCACCCATTCCCACCCCGGCCTTGGTTTGGTTTGGTTTTGGTTTTTGAGACAAGATTTTTCTATGTCCATTCCTGATTGTCCTGGAACTTGCTTTGTAAGCCAGGCTGGCCTCAAACTCACAGAAATTCACTATCGTTGTCTCCTGAGAGCTGGGATTAAAGGTATGAGCCACTACAACCTGGCTCACAGCTCCCCTTCTTAAGCTCACGTGCTGGGCTGGGCTCTATGGTTGCTGCTGCTGCTGCTATGGAACCTTGATACAGGGCACAGGAGGGAAGGGGATGGGTTAGACAGATCCCCAGTGCAGTTGTCACAGGAGAAGAACCAGGCCTGAGGTGGCAGTTCAGCCTGTTTTGTTTAAATAAGACTGGGAAACACAGCCATGTATGATGGAGCACACCTGTGACCCCAGCTCTTAGGATGTAGAAACAAGAAGAATTCACTGCATATCAAGTTCAAAACCAGCCAGGAATACAAAAGACCTTATCTTAAAAACCTGCCCCTTAAAAAAGACAGCAAAACATATGGTAAAGTGGTCACAACTGTGCCATCAGGAAAGCAGAAGCTCTGTTATTAAATGTACAGTGATGGCTCCTGTGTTCACATGACCTGATTTGTCTGGTTTTGTTTTGTCTCCTTGTAG	AACCTGCCCCTTAAAAAAGACAGCAAAACATATGGTAAAGTGGTCACAACTGTGCCATCAGGAAAGCAGAAGCTCTGTTATTAAATGTACAGTGATGGCTCCTGTGTTCACATGACCTGATTTGTCTGGTTTTGTTTTGTCTCCTTGTAG	GTAAATGGTGACGTCCCCCCTCGGTTGAAAAAGAGTGCTCATGAGGTCATCCTTGACTTTATCAGATCAAGACCCCCTTTAAATCCA	TGCAGACTGGGTAAGGAAATGGATGTGCCT	TGGGTAAGG	TCCATCCTTGGTTCTTACAGGCCCGGTTCT	TCCATCCTTGGTTCTTACAGGCC	AAAGTAATGGTAAGCACTCAGATGGCTGCC	TGGTAAGCA	TTTGTTTTGTCTCCTTGTAGGTAAATGGTG	TTTGTTTTGTCTCCTTGTAGGTA
7391	ENSMUSG00000024533.18	Spire1	chr18	-	67663476	67663554	67661933	67662098	67678684	67678810	7391	117	104	164	0	0	0	287	193	115	1	2	0	202	124	1	1	1	1	1	0.994	0.983	1	0.008	67663226	67663804	chr18:67663226-67663804:-	ns	67663476,67663554,chr18,-,ENSMUSG00000024533.18		yes	79	126	165	1.59494	2.08861	15130	1377	191.519	17.4304	0.417722	0.416193	0.492063	0.383442	0.478788	1.17797	0.996341	0.917938	1.14619	-6.30038	-6.41495	150	150	0.433333	0.333333	0.5	0.533333	9.65	5.26	-12.33	9.19	-3.93	-21.98	39	ATATAATTT	-1.06283	0.705882	1	7	15	0.502596	3	39	ATATAATTT,TTTTAAATC,GCTTAATAT	-0.980509	0.705882	2	7	15	0.487805	24	TGATAACCA	1.61206	0.789474	1	19	30	1.5833	7	93	TGATAACCA,CAGTAATCC,ATGTAATGT	1.14214	0.612069	1	23	39	1.35906	ENSMUST00000045105.13:ENSMUST00000082243.7:ENSMUST00000115050.10:ENSMUST00000224799.2	64538	15	3	0.207143	1	2	3	8	4	0	0	0	0	4	1	0	0	yes	67634137,67634311,chr18,-,ENSMUSG00000024533.18:67645910,67645949,chr18,-,ENSMUSG00000024533.18:67652873,67652960,chr18,-,ENSMUSG00000024533.18:67661933,67662098,chr18,-,ENSMUSG00000024533.18:67720894,67720929,chr18,-,ENSMUSG00000024533.18	4	ATCTGTGCTGCTCACCTCCCAACTGAGTCGGAGGCACCCAATCATTATCAGGCAGTATGTCGGGCCCTGTTCGCAGAAACCATGGAACTGCATACATTTCTGACCAAAATTAAGAGTGCAAAGGAG	GTAGGTACAAACATAGACACTGAAATAGGTATCCTGAATTTTCAATATTGTCCATTCTGTGTCTTTTGGTTTGAGCTTTGTTGCTTTCTTCTTTTAAATACAAGGTCTTGCTATATAGCAAGGCTGGCCTTGGACTCATGGTCCTCTTACCTCCGCCTCTCTAATTTAGGACCCCAGGCATGTTCTACCATATATATACTTGACATTGTGGATCTACTTTATAAACAAAAACTTCCTTCTAAATGAAGTAAAGCGTCCAAAGTTGGTTTAGTCTGTTTCCTGTGGTACTGGCTTTCCACCCCATTCTGCATTCTTTTTCTGTCTGTTTTGGGACATATTAGTCCCTCCTTCAGGACGTTGTGGGTAAAGTCTCTGTAAGGCCACGCTCTCTTCTCATTGTTTAGTTGTGGAAGTAGATTCCATTAAAGATTTAGTGAAGGGTACTGGTCAGGTAATCTGAAGGATTCAGCTATTTTGTTTAGTCACCATTTATTAATGTCTAAAGTTTAAAGTGTTACATTCAAAGAGAACTGCTCCAGTTTATTTGTAGAGTCCTATTGTATATTGCACAAATGGTTATGAAGATTCTCTGAGACCTTACAAAAGACTTGGTGGAGAATCCCCCAAGTGAGAGCTCATTTTCTGTGTGACTGGAGTGCAGAGCTGTATAGAGCATTAGGCTAAATGTTTAGGAAGAGGTACCTATGGATGTGTGCGCAAAAAGAGAGAAACTGACCTGTTGCCAAAAATGCAAGTTAAGTAGCCCTAGTAAAAAGTAGGTGATCCATCACACCAAGTCACACCTCTGTGAGTCCGCTGTGTGGGTGCAGACAACAGTTAAGCCTGCCTGCTCTGCCTGGGTGTTGTTCCTAGCAGTGTTAATGACAGGCCAGGGAAACCTGTGCTTTTTAAATACATGGTGATCAACTGGACTCAAGAGGAAAGTTGTCAGATGAGTGCAAAAAGGGTGGACTGAGTTATTGAAGACCGTTATACCTATGTAGCTACAGACGCAGGCAGTGCTCAGTGCAGAGGAGCCCCCAGGGGAGCAGCTCAAGCCTGCGCTCACCAGAGCGCCAGAGAGGAGGAAAGATGAAGGTTTGTAAGGCTGTCCCGGCCTAACCCTTCCCAGAGCATTTTTTCAGACTTGTACAGTAAATTGAAGGCGTTTTAAACTCTTTCCAGTACTAACATTCTCAGTAGAGATTGTTGAATTAAAGAGCAGTAAGCATTTTTAGCACTGTACTCCACTAGTTCGAAAACCTTTTTACTTTTTGATTAAACTTTGCTTTCTCAAAAGAAATGGAATCATTCCTGAGGGGGACTCCCTCAGAAGGAGCACTCACTCAGAAGCTGACTGAGTGCTCCTCCTGCCTCCATGTGTGCACCTGAGGGGGACCGCTGAGTGAGTGTTCCTCCTGCCTCCATGTGTGCGCCTGCACATACATTTCTTTTCTTTTCTCTTCTTCTTCTTTTTGTTGTTTTTGTTTTTGTTTTTGTTTTGAGACAGTGTTTCTCTGCATAGCCCTGACTGTAGACCAGGATGCCTCGAACTCAGAAATCCGCCTGCCTCTGTTTTCCAAGTGCTGGGATTAAAGGCATGCACCACCACTGCCGGGCTGCACACACATTTCAAAAAGAAGAAATACATTATGTTATTTGCAGGGGAAAGATGTAATGAGGAGCTTATCACATATATGGTAAAATAGTTCAGAATCATAGAGACAAGAATCATCTATTCTCTTTTATATACAGAATTTAGAAGGGAAAGGGGGAAAAAAGACATGAAAATAAATGGAAGCCAAGCATGGTTGTTGTAATTCCAGCACTGGGACAGCTGGGACAAGAAAATTGTTGCAGGTTCAAAGCCAGCCTGGCCTATGTTGCTAATACTAGGCCAGCCAAATGGTACAAAGCAAGACCCTAGTGGCTTGTTTTAAAATGTCATAATGAAATCCATTGCTTTGTAGTAGTTGTTAAATTTTTTGCTGTTGTCAGTCTCATTGTTTAGCCCTAGCTGACCTGGAACTTGCTCACATAGGCTACGCCAGCCTTGAGATCACTGACACCCTCCTGCCTCTGTCTCTTTTCCATGACTGTCTAAATGCTAATTGTTAAAAGTTTCTTTACTGTTGCTGAATGATGGTGTATTAGTGTCTATTTCTATTCTGCTGTCCTTCCTGCTGGGGCCTACTATTTCAGACCTCCAGCATTTCTTTCCGGGATGATAGCCATGGTATCCCCACCAGTCTTGTCTTTGTGTCCTCAGATTCCAATTGGAAACTGGAATGATCCTGCAGGAATATAGATGAGACCACAGCCCTCCTGGCTCAACCCTTCCCAGATCTCAGAGTGCTTAGAGTAGAAGCAAGGGTCTTTAAGGCAGCCTGACGTTCCTCTAATGTCCAGGAGTAGTTAGGCCAGTGGGAGGAGAAGGGAAAGGGTGTGCACAAGTGATTTCAGAAATGATCATGGCAAGAGAGAGAACTCCAAACACATCTGAGAACACAGGCTGCTTTCTGACCAGATTGCCCATTCCTGTCTCTGGGTCTCAGATTCTCTCGAGTGTAGCAGAGAAGTCTCCATGAACTTACAGCTCCTCCCTCTCAGGACAGGCTAGCTAGCATTCCCTTCCCTGGCTCCTTCCTTTTCTCTATACTTCCCAAGGCTTCCTTGCAGGCTTTTGGATGCAGCCATGTCCCTGGAACTGCTCTCAGTAGGCTGAGTGGAGGGGACTTGAACTCCAGGGTCCCAGTCTTACATAGTAGGGTGCTCCTACCTCACCCTCCCTTACCACCCTGAAAAGCTGATACAGAAGTGGGAGGACATGAGTCACAGCACCTCAGCTTGCAGACTAGTGGCTTCTTTTTTGGTCACTTCTCCATCTCACTTTCACCTTTGTTGCTCCCCACCACCATCCAAGCAGAGAGCTTCTCCTGTCTCAGTCAGAAACGGGAAGTTAGACTTGCAAAGGCTCATATAGTCATGAGGCCTGTACCAAGGATGGAGTAGTAGGGCTTCATCACGCTGCACTCATTATGCCTTCCTCAGTGCCATATCAGTCTTAGCTTATGGGAAAAATATGCACAGAGACATTTTAAGTGCACATCCAAACTCTTATACATTTTCATTTTGTATAAGCTTGACTCTCAAATGCATGTCTCGTAAAATTTTTGATTATTATATCCTATTTCAACCTATGTTACATTTTAAATTTGAGACAGGTTTTTACAAAAAAGCAGCTGAGTGCTATAAATGTGTCGATTAAATTTTAGACTGTTGCAGGTCTTCATAGAAACCACAGATTTAACTTGTAAATTGGTGAGTTAACTATCCCACCCAATATGGACATAGCTTGGCAGTAAAAATAAGTGCTTTCTTTTACAATCTAGTGGTAGATGACTCCCATAAAGAAAATGTTTATTTCCTGAAAAACAAAAACAAACAACAAAACCCAACGGTAATAGTTGAATAATGGATAGGGGCGATAATTGAATAATATGAATTATTATTTTCTTTAGGTTGGGAAACTGAGGCAGGAAAACTGCAAATTCTAGGTCTGTTTGTGCTATAGAGTGAGTTCAAGGTCAGCCTAGGAAATTTAGCAAGACCTTATCTGAAAATTAGAAATTAAAATTTAAAAAGGGGGTATAGTTTAATGGGTTCTCAGCACCACAGAAACAACGGAAAACTGTTGTAAGTCCTGTAAAGTAATTTTTATTATCCTAATTTCTGTTTTCTAAGTGATTAAATATATATAAAAGGACAATTTTTCCCCCTAGGGCATTTTGAGACAGGTGATCTTGTTTTAAAGCAAGGATTGTCTTTACATTGTCAGAGCAGTTGCAGAGTTGATATCTCAGGTGGTCTTTTTAGATGTGTTTCCCTGGCTGCTTCCTACAGTTACCATAAGAATAGAAGGTCTGGGGGGTGGGTGGGTATGGGGGACTTTTGGTATAGCATTGGAAATGTAAATGAGCTAAATACCTAATAAAAAATGGAAAGAAAAAAAAAAGAATAGAAGGTCTGTCATTGATACTGTTTGTTTGTTTTTGGTAAACTAGCATGACTCTTTGGAGAGCATTAGCCCTAAGTTGTCAGGAGGCGAAGAAGGAGGAGCCATATGCAGCAGCAGGAATTGCACATGCTCACTCCACAGCCCCTCCCGTCCTCTGCTGGCCAAGGCACTACTTGATTTTTATTAGGTTTTTGTTGTTTTGTTTTGTTTTAAGTTCTTATTGTAGAACAGTTTTGTATTTGCAGAAGAAAAATTCAAAGCCTCTCCATGCAAAAACTCAGTTTTTATCGCTTGGAGACCAGTTCTTGTAGCCTGGGTAGCTTGATCTTCCCACTTTGATCCTAGCAAAGTTCCGGTTGGTAAGTCCCGTTGCCCTTTGCTTCCCATCTCTCTGTGTAGATAAGAAGAGTGCTTCTGAACCTCAGTAGAGTAGTGGCGATAGACAGAGTTAGGGTTAGCCTTTGTTTGTTTGTTTGTTTGTTTGTTTGTTTGTTTATGCTTTTTAGAAGACGAGGCATCTTTATGTAGTCCTGGCTGGCCTGTAGACCAGGCTGGCCTTTCATCACCTTGACCCATCAGCCTTTATATCTGAAACAGCAAGTTCTAGTCCAGTAAGAAACCCTGTCTCACAAAATAAGGTAGAAAGTGACGTATGAGAAGCAATGAAGGAGCTTGGCGTTACGGTGAAAGTTGGACAGGATGCGGTAACTGTTTCTAGGTAGGCATTCGAGGGAGGGAGGGAGGGAGGGAGCAGGTACTAGACTTTAGGAGAACCAGGAACCTAGGTACAATGATTCCATTCCCAGAGCAGTTACTTAATGTGTGTGCTATGTACAGGTGCTACATTCCATCATTTAGTCCTTATGGATTCTGTGCTAGATCCTGTCCTACGGGATTCGTGCACACTCATTCACTCAGTCATCACGGGAGGCCATGTGTTAAGTGCACTTGTTATTTCCTCTTTCCGTGAAGGTGAACAGGATGAATTTGGCCCAGTCTCATAGCTCTCTAAGCAGGAGTGTTAGTCTAGGAGAGAGCCAAGCACAATGTGAGACCTCGGAGGGTGCATGCTGGAGCTGGTCCACGACAGGGGTGCTGAGCAGAGTGAGTGGAAGCAGCCTGAGTGAGGCTAGGAGGAAAGAGCAGGCAGGGAGACCACAGGAAGGCAGGTCCCTTCAGACTGACGGACCACTGTCAGGAGAGCACTTCATGCGGGGGCTTCACAGGGGACGCCAGGCATGTGAAGTGAGTTGGGCCTTAGTCGCTCTCCTTTTGAGACTGCTTATACTGTGAGTGCTTTCTCTGGCCTCTATGTATGTTTGGGACTTAGACCTTTCAATGAATTTGTTTGGTGTATGTGGATCAGTTCCTCTGTGTTTCGTCAGGTTGTAGGCCTCTGACTACACGCAGGTCACTTTGTCTCCATGGAGATGCCATGGACCCCCTTCTGGGCAGTGACAAAGAAGATGAACTTGCATCCTAGGGATGTTCTTCTCTTTGGTGCTCCTATGACTAGACTGAAAATAAAGCACTTGCAAAATACAGTTAGGGAGAGGACCAAGGAGACAGGCCAGTTAGTAAAGTGCTGACACCCGAGAGTAAGCCCTGTAGCCCATGCTTAACTCTGGAGGCTTTGGCTCATGAGTTTGTAATTCCAGATGGATCCCTGAGACCAACACAGTAAGCAAGACCTGTCTCAGTAAAACCAAGTGGGTGACTCCTGAGGAACCTCCGCCTGGTTTGATTGCTGCTCTGCATCACAAATGTACACATGCCAACCTACAGGAGCACACCCAGACAAAAAAATGAAATACTACTAGTCTTTATTCAGCTTTCCAGAAATGAAACTGCTTTATTTTAAAAATAGACATCTCGATGAGTCTGTGTTCATCAGGGAACTTGGGCTAGAGAGTAGGATGAGGGAGGAGGCAAGCTCCAGCTTTCTGTGATTGGTGCTTCCAGGCCAGTGCTATGCATTCTGTAGAGTCGAGGAAGGGAGAAAGTTTATGCTCCCTTTAGTCCTGTGTTCCCTTCTGAAGGTCTACACTGGGGCTGGAGAAATGGCTGAGCAGTTAAGAGAGCAGCTCTCTCTTTTAGAGGGCCTGAGTTTGGTTTCCAGCACTCACAACTGGTGGCTCACAACCACCTGTAACTGCAACACCAGGTGGATCTTAAACTGCTAGCCCTATGGACAAACTTACCCATGTGCACATGTCCACACATACATATAATTAAAAATAAAATAGGCCAGGCATGGTGGCGCATGCCTTTAATCCCAGCACTTGGGAGGCAGAGGCAGGAAGATTTCTGAGTTCGAGGCCAGCCTGGTCTACAAAGTGAGTTCCAGGACAGCCAGAGCTATACAGAGAAACCCTGTCTTGAAAAACCAAAATAAATAAATAAATAAAATAATTCTTTTTAAAAAGGGATAAAGACTATACTTACTGTAGATAAAAAGCTAGAATTTAGATTTATGATTATCAATCTTTGACCCATAATTCTTTTGTATTCAACAGTTTATTTTATTTTTGCTGTGCATGTATGTAAGGGACCATGTGTATTCAGTGCTTGCAGAGCACAGAGAAGGGCATTAGAGTCCCTGGAACTGGAGGTGCACACAGTTGTGTGCCACTACATTCTAGGTGCTCAGAACCAAATGCAGGGCCTCTGCAAGAACCACAAGTGCTGAGCCATCTCTTTAGCCCAAATCCAAAAGTTTTAATCTCATAGATCTCATGAAAGGAGCCTGGAGCTACAACTTCTGTGTCTCCCTTGCCCTCCCTTTTAAAAACTTGTTTAGCTGTCTCTCTTCTTGCTTGGGAGATGTTAAGTGTCTCTCTCCCTGAACCTGGAGCTAGGCTGCTGGCCAGTAAGCCCCAGCACCCATCTGTCTCTGGCCTCCTAAGTGCTGAAGTTACAGGGATATACCCTACTGTACCCAGCTTTTTATGTGAGTTCTAGAGATTTTCACTCAGATATTCATGCTTGTGCAACAAATGTTTTTACCCACTGGTCCATCTCCTTCCCCCAAGGACATGTGTTTTTCAAGGATTGATTGATTGATTGGTTTGAACTTTACAAATTAGAAGATGTAAGTATATAATAGTTTTGTTATTAAAAAGAACAGTGTTAAATTGTTCACTTTTGACTTCCAATGTGTTATAAGAAAAGTAAATAGGCTTTCTTGGTCTTTCATATCTCAGGTTTTTTCCTAAAGTTGTCCTAGAGAAGGAAATACTTTTCTTCTGGGTCAATACTACCAGTTTCTACTGTTTAAAGAAATGGGATTATTTAGTGTTGAGGAGATGGTTTGGTCAGGAAGGACTTGCTACGCATCCATGAGGACCTGAGGTGAGAGTCTCAGCACTCAGGCATGGTGGTGTGTGGTGTGTGCCTGTAACACTAGCACTTGGTAAGTGGAGACAGGAGAGCCCTGGACTTGCTGGGCAGCCAGTCCTGCCCAGTCGGGGAGCTCCAGGTTCAGTGAGACACTTTTTCTCAAAACCTGGGGAAAGGATGGAGGAGGACCCCAGACACTGACCCGTGCTCCCTACACACACACACACATCCATGCTCACCTACGCCGTGTGTGCACACACCCAGCATGCAAACCCTCCAGAAATCATAGCTTTGTTCTAATGTCTTGACTTTCAGATGTTGAAACAATTCTCACATGTGACTTTGTAAAAACTTGTCATCAAGTTCTTCCAAATGGCTTAATGTCGTAAGTTAGGCAAAACCCTAAGATGGGAAGGTTACTTCTAGATGTCAGTTAGCATTAATTACTAATAGTTCACCAGGCTATGAAGTTCTGGGATGAAGAATTAAATGAAGAATAAGAATGGATCCTTGGGGATTTTTTCAGATTTTATATCCACACTTTATACTGTGTGATCACAGTTACTACTGAGAAGTGCTACATTATGTGACTTACAAACATACAGACTTACATGGATGGTTTACCCAGTCTTGTGTACAGAATCATGACTTCAGGATGAAATCTTTGATCACAGTTTATATTGAATATGACTATGACTAAAATATCTTAAAATAGAACTTTTATATGCATATGTGTAATGCTTTAGACAGCATATTTGGAATTGGCTCAACTACTTATGAAATGGCTTTTATCTGGCTCATAAATACTGTAACTACATTTTAAAATTTGAAAGTTGGCTTTTCAGAAAATCAAATGTAAATATTTTCAATCTTACCATCTCTGGTCAAGCAAAGAGCCAAAGCTAGCTGTGTCATACATAGTGCAGACTACATGTTAACTCACACTGAGATGCATGTTAGCGATCCGATTGCTGCTTGAATAGATTCAGAGGAATAAAGCCACAGACATCTGTCTCTCATACACTGAGGAGCATTGTAATCATCTGCTCCCTCTCCTTGCCTCTCCCCCCTCAGGCCTGTTCCCCACTTGCCTCTCCCCCCCTCAGGCCTGTTCCCAACACTTCCAGCTATACAACTGTGGCGTTTAAGTTGGCTAGAAATTTATTCCCAGTCCTAAAGTGGATTTATATCACTCCAAATGGTGAACACACCACTTTCTGGCAGACAGAGTCACCACCAGATGTCTGTGTGAATGGTAGCCTCTTGTTCATTTTAAGTAGATCATTCATCATTTGTAACCCTCGGGGTCCTTGTTGCTGTGTGTGTTGTTTTCTTTTGTTGTAAATGTCAGTGTACATGAGAGTGCTCACTTTACCAACAAGGTTTAGACAATCTCTGCCCAGAGTGTCCTTGCTCTTGTCACTACTATCCTGCTGTGAAAGTGTGTCTCAATACTCTGTTGAAAGATGATGAAAGAGCTCTTCCAAGACCCATGCATAGAGGAAATGACATGTGGATGAAAGTGGTTGCCACAATGAGAAAAACAGTGACCTTTAAACTGTAAGAGAGACTTAATCAAGAGGGGCACTTACATAGGAACTGACATTGAGCCTGCTGAAATGAATTGTACTCTTGAATATTTGGTGTATGTGTGATGTACAAACTATATTTTATTTATTTGTTTTGAAGATGCCAGTAACCAAATATGTTGTCATAGCGATCTAATTGCTAGCTGAGAATGGTTTCACCAGCAATGGGAAGAGTTAATTGGCATGTGTGCACCCCCAATTAGAGTTTTCTCACTGCCTTCCAAGCATAGGCTGGCAGCTGTCATTACATTTGTGCAAGAAAACAGTTCATTGAGAAGTTAAAATAGACTAGAGGACAGAAGCTCATCTCTGAAATAGACCAATTTGTAGCTTATTTCCAAATAAGTCGATTTCTTCTTCTTTTTTTTGCTAACTAGACAGCAGCCAGAAGTTTCAAGTCACATATCTGATCAAACTCGTACAATGTAATATTTATAGACTCACAACCAGTTTGTTGATTTGTCCTGAGTCAAGATTTTAATTTCACGAAAATATTAGAAAAGAGGTACAGCTGGTGAAACAAGATCTGTTAAGTGTAAACATTTTTATTGGTGAAATGTGGCTTCATAACCAGATCCTTGCATGCTCTCGGCTGGCTCACACCTACCACCTACTTGGCTACTACGTCTCTGCCTAGGAACCAGCCTGTATGAAAATCTAAGAGTTCTTTTGTTGTTGTTGTTTTGTTTGTTTTGTTTGTTTGTTTGGTTGGTTTTTGGAGGGAAGGTTTCTCTGTGTAGCCCTATCTGTCCTGGAACTCACTCTGTAGACCAGACTGGCCTCAAACTCAGATCTGCCTGCTTCTGCCTCCCAGATTAAAGGCATAGGCCACCACCATTTGGCTAAACTCTAAAAGTTTTTATTGTGACCATTCTACAAGTGATAAAATCAATTGAAGATTGGAGCATTTAGAGCTAAGACATGTAAAGTCACACAGCTAGAGAGCATCTGGTAACCATGTGTACTGCTGCTCTTAAGACACAAGAAGTTCTTGAGCCAGTCTTTAAATTAATATTATATTTTAATATTACTATTATAAATAAGTACAATGCTAATATTATATTTAATATTATTTTAAAAACATATATTTTTCTTAGCAGTAGGCAGGTAAGAACTTGATCCCAGTAAAATGAAGGCAGAAGTGTAAAGACACATATTCAGTCAGAAATATGTAAGAGAAGAAGAAGAACTAACAAGGGGAGAATGGAGAGTGAGCCATGGCAGGATTTAAAGCAATAGAGTTTGGAGTGAATATATCTAACTACTGCTTCTCATGCGATTCCACCCCAAGACTAAACATCATAGAAGCAGAAACTACTATCGCTGGAATTACATGAGCATATTGAGTCATGACTTTTAGTTGCTAGGCCTCTGCTGCATCTGCATAATCCAGCATTTTGCTCTGCTGTGCCTCCTGAGTTTTGTAACCTTTTAGTTTATGGTTATTGAGCAAACTGTAGTGCTTGCTATGGGATAAACCTTTAAATGACAGGAAGAACATGATAGAACAAACTTAATTCCTGTTGGATCTGAGCAGCCCTATGCAGAACCCTGAGCCCCATGTGAGTTATGTGCTGGCAAAGGAGTATTGGTTAGATTTTTCTCAGGCACTGAGATTTCAAGTCAGTTCGTTTTGATGCTGGTTGAGTCTTGCTTGCCTGATTAGTATTGTAATTATAACCAAACACAATGGGTTCTTTCTTGGTGACTGCAAAGCCAATAAGCACAGCTAGCTCAAAGAATAGAGGTTGCAGATAAGTTCATTACCTACACCCAGCCAGGAGACCACGGCAGTTGTTCTGAAAGCAGCAAGTACCTTTCAGACAAAGGAAGCATGCAGACTTTATTCAGGGAGCCTGAACAGACTTATGTATAAAGGCACCTCTGAGCTTGCTGTATTAGGAAGTGATACTACTGATGGAGCGTGTTCAGCCCAGAGTCATGAGGCACACACACCATATTGAACTCAGTGGTAGACAAGAACACTTCTGGGTATGTTAGCTTGCTTTATAAAGATGGCAGATGGGAACTCTTAGGGGCACACTTAACTTTTTCCAAAAAGTCTTTAGCTGAAACAAAATGAAAGGATACTTTAAAGGTGTGCTCACATACAAATTTGCCTTTAAGAACCCAGCCTCCTGTGCTGCTGGCATAATTACTTCATTCTTCTTAGAAATGTATTTCCTTTTTATTATTCATTTATTACCTATTGGCTGAATGTAACACTTAAACATAGTATGAGCTCAAGCTAAGTATTTTCCTGAGCAGGTACATTTCTATCCCCCAATTTTTCCATAGGATGTTGAGTTTAAAAACCAGAGATTTCCTTTGAATTATTTTCCCTCTGATTGAATTTGTTCCAGTTAAAGTTGACTTGTTAAAGAGCTGTTGAAGAGATTTAAGCATTTTATCATTCTTGCTTTAAAGTATCTTAATTTATTATTGAACAATTACTAAGTGCCAGTCCTGTACAGAGAACTGTGTTACATATTGGAGAATCCTATCACTAAACAAAGTAAATGGTTAAAAATTTGCTGGTCTTGTTACAGGAGGTAGACAGAAAACACACAAAACCAGTGTATTGCACAGATTTGTAAGGGCAAGGTGTCCTTTGAAAACAGTGGACTAGGTTAAATCCTAGAAGCGGGATGTGGCTTACCTGTGAGGTTAGGATTGTGAGCTGTTAGGTTATAGAGAAGATGACATTGGAGAGGCTCTCAAGGACAGGAAAGACGTTCCTTGGTGGGTATCTGAGGTGAGCTGAGGGAGTCCTCAGCAGTTACTGAAAGGCAGCAGGAAAAGGGCTTCTTCTTTGCTGGTCGTGGTGGCGCACGCCTTTAATCCCAGCACTCGGGAGGCAGAGGCAGGAGGATTTCTGAGTTCGAGGCCAGCATGCTCTACAGAGTGAGTTCCAGAACAGCCAGAGCTAGACAGAGAAACCCTGTCTCGAAAACCCAAAAAAAAAAAAAAAAAAAAAGAAAAGAAAAGGGCTTCTTCCAGCCCAATGCCCTAGGCAGTTCTGTTGGTCTATAAGGTAAGGCCCCAGGCTACCCAGAAGCAGTCCTTCTCCTAAACCTCATTTGTTCTGTCATTGTACTTTAATAACACTACAGACTCTTTCTTTAGAGGCTCTTTCTTTTTCAGACCCACCCGCAGTATAAAATAAGACATGGAGGCTGCTGATAAAGTTTAAAGCTTAGGCCTTTTGCTAGGGCAGTCTCCCAGCTAGTTTATCTAACTTAACACTACTATTAAGTAGTGTCACACTAGCCTATGACCTGCCATGTGGCCAACTCTATACCTCTCTGCTCTGCTCTGGTCCATGCCTGTTCCCCTCCAAGTCCACTCTGGATTTCTTACTTCTGCTTTCTTCTCTCTGTGTCACTCCTCTGCCCATAAGTTTTGCTCCCTACTTCCTGCCCTTCTGTTGGCCTTGAGATCTTTATTACAACCAGTCAGTAACGAGGTAACCTCTGATACATTCCTAGATTGCTTTTAGGCAGGTGAAGAAGGATGGATATTTAGAAATAGAAAACCCATATAAATGACAATACCATAATCCTGCCAGTTGTTTGGGACCCACATGAAGACCAAGCTGCACATCTGTTACATATGTGCAGGGAGGCCTAGGTCTAGCCTGTGTATGTTCTTTGGTTATTGGTATTACAGACCTAAATAGAAAATTCTCAACAGAGGAATCTCAGATGACCTAGAAACACTTAACGAAATGTTCAAAGTTCTTAGTCATCAAGGAAATGCAAATCAAAGCATCTCTGAGGTTCCATCTTACACCCATCAGAATGGCTAAGATCAAATACTCAAGTGATAGCACATGCTAGGAAGGATGTGGGGCAAGGAGAACACTGCTAGAAACAACCTAGATGTGGCTCAACTGGAGAATCAATAATGAAAATATGGTATAGCTATACAATGGAATACTATTCAGCTATTAAAAACAGATTTTTAAAAAAATACCTAATTTGGGGGGAAGAAGCAGAGTTTTTAAATATCAGAAATACTTTTCTCTAGGCTGACATCTGGCATGTCTTAAATGATAGAGAATGGAAAATTTTGATTTAATAATAATAATTCCTATTCAAATTTTGATGTAAGATCATGCTACTTTTTGGAAAGACCAGTTAGTAGTCATAAATTTTGTTATTTCCTTGAGTGTTACTAGAATTCTAAGTATTCCTGGAGGTTCCTTTTAATGAATTACTTAGAACTGGACCTAGCTATCTCATGAGGACTCTCAGCCAGGGTGAGGTGGGCGGGTTTGTTGGTAACAGGTGACCACTTTTGTCATCTGCATCATCCAGCGTATCCGCATCCCTTTGCCTGCTCCTCACTCATTGCAGAGAGGCCATGGACGTGGGAGTTAGCCCCTATGAGTCTCAGCTCCTCTGTAATGTGGATTAGGGTAGATTCATTGTCTTGTCACTTATTAGCTGCCATGATTATTGTCCCAGGACCCTATTCTAGGGAGACAGGTAGATAGACGCATTAGGAAAGAGCTAGGCTTCAGATCAGTGTAAGGGACTAGAGCTGGGATAGCACAGAAACCATCTGTAGGTTGGTGAAGTTGCTCTTCTGACAAGGCTACAAATGCAAAATTGAATGTTTAATTGATTGTTTTAAGTTTTGATATATCCTATGGTATAATGAATTATGATTGATTGCACTCAGGAAGTACAAGGGATTAAGCTGGATCCCTTCCTGTGCCAATCAGTGTGTCAGTGATTTAATGTGACAGTCCCTTTAGTCCTCAGAAAGTAGAAAGGTGGTAGTAGACCGAGCACCTAGAGTTGGTAACACAGACAGGGCTGCCGACCAAGGGTGGTGCAGGTCTTCCTGCATCTCAGAAGGAGTCTTGACTTTTAAAGAGCATTGTGTAAACACATTCTAAAATAACTAGAAATGGGTTGGGGGTTTGCTTTTGTTTTCCCCAAGAGAGAGAAGAAAGAACGCATTACTTGTATCACATCTTCAGTGTCCACAGTAATTTTTCTTTTTTTTCTTCATTAACACTTCTTCATTGGAGTATTTTAAAAAGCTTATGATGTTATCCTCATTTTACAGATGGATAAAATGAGATGTAGGAAAGGTAAACATAAAAGGTTTAGAAACTTTTGTCTATATTGTCATATAAAACAAGCAAAGTTTTCATATAGCACATTTAAATCCAGTCTCTGGACAAGCAGGCAAATAATTCAGCCAAAGGTAAAATCTATTAAGATTGAATTGCTATTAGTAGGAATGGAGTACAGTGGGTTTATAATTAATTTACAAATATGCTTTTCAAATTTTTCATTACATTGTGTGTATGTGTGTGTATGTGTTTGTGTGTGTGTGTGTGTGTGTATGTGTGTGTGATTGAGCTTGGTGGCAATTGCCTTTTGTAAGCTATCTCACTGTCCAATATCTTTTATTAATCAGTATTTCTTACAAGTCACAAATGTATGGTTGATGATATTTAAAAGGCATTCTATCAATTGAAGTTTATAAATAAATTACTTGATAAATATTGAGCTAGTTGCTTTTCTTGTTGCTGTCCAAAATACCTGGGGGGGGGGGGGGACCAACAACCCAAGGAAGGAAAGTTTGATTCTACACAGTGTTTAAGGATGTGGTCCACCGTGCCAGGGAGGCATGGCAACTGGAGCTTGAGGCAAGGCTGTTTACACTGCATCACTGTCAGGAGAGGGGGATGCTACATTTCTTTCTTTTGCTCAGCCTAGAACACCAGTCCATGGAATAGCATAATCCACATTTGAAGTGGGTCTTTCCACCTCACTCTAAGACATGCCCTGAGATTTGTCTCCATGCTGATTCTAAATCCCATCATGTTGACAGTCAAGATTAACCACTACAAATGCATGCCAAGCATCCAAAAGTTCCAAAGCTCATATTATCTCTGTGGGTGGACTTCTGCCTCAGGAAGCTTAGAGGGGAGCCCCAGACAAGCGTGAACTTAACAGGATAGATGCTAAGAGCCCATGGATGTGAAGAGCTTTTGTAACAAATGGGAAGAAAGGAAGGCCTATCTGAGGAACGGGGCAAGGACTGAACAGTGGGAGAGAGAAGCCAAGCCAGAGAGCTAAAGATAACTGTTTGGAGTTAAAATTTGAGAAAGTAGCTTAATATAATTTTCATATTGGTTTTTAAATCTTCTTTTAACCGGTAG	GAAGGCCTATCTGAGGAACGGGGCAAGGACTGAACAGTGGGAGAGAGAAGCCAAGCCAGAGAGCTAAAGATAACTGTTTGGAGTTAAAATTTGAGAAAGTAGCTTAATATAATTTTCATATTGGTTTTTAAATCTTCTTTTAACCGGTAG	AACCTTAAGAAGATTCAAGAAATGGAAAAGGGTGATGAATCTAGCACAGATCTGGAGGACCTGAAAAATGCAGACTGGG	TAAGGAAATGGATGTGCCTTCTGCTTGGGTCAGTTATTAAGGACTGCAGCGTGGCCTACTAGTGCATAAGTGTGAACACTTGATTCTGTAAGTAAATCAATAGTTTCATTCAAAACTTCTTTTAGAAGCACCTAAAGAAATGTTCAACATCCCTAGTCATCAGGGATGACTGCTCTTCACGACACCACTCGGGAGAATTATCTAAAAAGGGGAGCGTGGGAAGGTAGAGAGAATGGTCATTTTAAAGGCAGGCCAGCAGCCTGACGACTGCCTCCACCCTCAGAAGAGTGCGAAGTATAATGTTACACATTGTAAATGACAACTGTCTTGCTTAGAAGGTAATCATTTATTTTATATAGAAAAAATGTTTTGGTATTGCAGGTAGGACCTAGAAACTCATGCATACATACTAACCACCTCCTCCATCAGTGAAGGATGCACCTGAATGTGGAAAATTCCTATGACTTGACTTTGTAATAAATACATCTAAATAGCTATTGAAATCACATTAATTTTGCTAAGGTACATTTTAATTAAATACTGTATTGACTTAATTTTCTCTGAACTAGACAATGATACATGGTAAGACAGGAAAACAAATAGATTAAGAAATAATAATACACATTTTAATATGTATTTTAAAGTTGCCATTTTGAACATTTTATATATATGTATGTATGTATGTATATATATACATACACACACACATATATATACATACACATATATACATACATACATACATATATATGTGTGTGTATGACAAGATGTCGATTCTTTATTATTTATTTCTTCTTGATGAGATGAACTCAGAAAGGGAAAGGTACTGCTGATTGTCAGAAGCCAACAGCAAGTACTTGTATCCGCCAGCTGTAGCTGTAGCCGTGCTGTAACACTGACCAGGACACAATCTAGAGTGTAAAGCAGGGAAGTTACCTAGCTCGCTCACCATTCTGCAGGGCAGCTGTGTTATCTCTGCTCTGTCCTAGGAACAGAGCCACCAGGCTTGATACTTGATAGTTCTTGCTGCATGAAGAAGAACAAGGAGGACAGCTTGCTGTACTTGTACTGTACCCCCCCTCAGAAACACACACATACACACACACACACACACACACCCCATATGGCCTAACCCCAAGTCAAGGTATGGGGAATACTCCCTTCAGTAAGCAGATTCTCACAGTAGTATATATTAGGGGTATGCCTTTTAAGCAGCCTACTGACTTTCTGCCCATCCCATAATAGCCTAAAATGTAATGTGTTTCCTTTACTTGCTGTTCAGTAATCCATGCCTTTCCTTGATTCTCTAGGACTGTAACAATTGAGAGAAAACTAGTAGATTATTTCTTGATAACCATCCATCCTTGGTTCTTACAG	CTGCCCATCCCATAATAGCCTAAAATGTAATGTGTTTCCTTTACTTGCTGTTCAGTAATCCATGCCTTTCCTTGATTCTCTAGGACTGTAACAATTGAGAGAAAACTAGTAGATTATTTCTTGATAACCATCCATCCTTGGTTCTTACAG	GCCCGGTTCTGGGTACAAGTGATGAGGGATTTGCGAAATGGGGTAAAACTTAAGAAAGTCCAGCAGCGGCAGTACAACCCTCTGCCCATTGAGTACCAACTGACCCCTTATGAGATGCTCATGGACGACATTCGGTGCAAAAGATACACCTTGAGAAAAGTAATG	TGCAAAGGAGGTAGGTACAAACATAGACAC	GAGGTAGGT	AATCTTCTTTTAACCGGTAGAACCTTAAGA	AATCTTCTTTTAACCGGTAGAAC	GCAGACTGGGTAAGGAAATGGATGTGCCTT	GGGTAAGGA	TCCATCCTTGGTTCTTACAGGCCCGGTTCT	TCCATCCTTGGTTCTTACAGGCC
7395	ENSMUSG00000022892.12	App	chr16	-	84759609	84759756	84746572	84752320	84762557	84762658	7395	8950	10336	13382	0	0	0	15581	11581	7046	0	0	1	271	124	1	1	1	1	1	1	1	1	0	84759359	84760006	chr16:84759359-84760006:-	ns	84759609,84759756,chr16,-,ENSMUSG00000022892.12		yes	148	101	991.5	0.682432	6.69932	2801	7288	18.9257	49.2432	0.513514	0.429132	0.455446	0.457876	0.383686	0.88692	0.835679	0.891653	0.747178	-5.45396	-6.46192	150	150	0.366667	0.466667	0.566667	0.566667	6.99	8.35	-22.16	10.8	-2.45	-29.15	95	AACTCACGC	1.91504	0.655556	1	9	13	1.62484	3	62	AACTCACGC,CGCTTACAG,CCCTGAAAC	1.16555	0.736842	5	21	30	0.974026	47	CTTTAAAGT	-1.56546	0.666667	3	15	26	0.17002	2	47	CTTTAAAGT,TTTTAAACC,CTGTTACTG	-1.12332	0.666667	8	15	26	0.113017	ENSMUST00000005406.12:ENSMUST00000226232.2:ENSMUST00000226801.2:ENSMUST00000227021.2:ENSMUST00000227654.2:ENSMUST00000227723.2:ENSMUST00000227737.2:ENSMUST00000228375.2	219266	16	15	0.939338	3	5	10	11	8	1	0.125	0	0	7	0.875	0	0	yes	84762557,84762658,chr16,-,ENSMUSG00000022892.12:84768295,84768349,chr16,-,ENSMUSG00000022892.12:84774951,84775173,chr16,-,ENSMUSG00000022892.12:84837138,84837195,chr16,-,ENSMUSG00000022892.12:84840463,84840631,chr16,-,ENSMUSG00000022892.12:84917417,84917585,chr16,-,ENSMUSG00000022892.12	6	GTTCTGGGCTGACAAACATCAAGACGGAAGAGATCTCGGAAGTGAAGATGGATGCAGAATTCGGACATGATTCAGGATTTGAAGTCCGCCATCAAAAACTG	GTAAGTGAGCTGTCCTTCGGATGTTCTCCGAGAGATAGGCTTACCCCCAGAACACATCAGGGCTGAGAGTCTTCTGTGTCTGTCACCTGTGCCCAGGTGCCTACGCGTTGTACAGTACATTTTGTGGGTTGGTGGAGGGAGGGGGGGTTTCACACGTGTGTGAATGAGTCTAAAATCCTTCAGTGCACATGGCAACCAGGGGAAGGAAGATACCAGGTGTTGGAAGATACTAGGTGTTGGAAGATACCACCAGGTGTTCTACTCTATCACCCCGTTCTCATGGGACAGTTGCTATCTGAACCTAGAGCTTGGGTGGTGGCCAGCAAAGCCCCGTGATTTCCCTTAATGGTGCTGGGATTCCGGGGCCACATGCTTATACATGGATGCTGAGGGTTGAAGCATAGCTCCTCTCATTTACACAGCAGGCAATCTCGCCCATTCTGCCCTCTCTAGCCCCAGATCGCCTCTTACAGTGAATCTCACCTTGGCTGCTGCTTCAGCTCTTAACTTTCAATGCCTGTGAGACCTAAAGATGTAACCTGGTATAGAGAAGACCTTGAAGTCTTCAAGCAGTGAATCAGTTGTTGAATCCCATGTCAACAGTGATATTCTAATTTATCCAATCTTGTAGGTAGATACTCACTAGGCTTCTCTACTTTATAACTAAGCACAGTAGTTTTAGCCTACCCTGTGTATCGAGAGCTCAACTCCCCATTTGTTTTTCACTTCCTTAAATTTCTTGTGACTGCACGTTTCAGTTATGTTTGGAAGACAGAGATCAGTAATAAGTCCTCTATATAAGAAGTCAAGAACTGGGTACAGTAATCCATGCCTGTAATTGTGGCACTTGTGAGGCTCAAACAGGGAATTGCTTCAAGTTCAAGTCCAGCTGGTACTACGGAGTGAGTTCAAGTCCAGTCTAGGATACACAGTGAAACCTATCTCAAGGAAAAGATAAAAATAAAATAAATATATATAAATGAAAACAGATCTCCACAAGGGAGAAAAATTCAAAACATAACTCATAATCTTACTGAATTGAAGTTAAAATTTCTAGATGTGTGCATTAAATGAGTGTGCTTTGTGGTTAGCGTCACCCTCTTATCCTGTGTGACTTACATTAAGGTAGCATTAGCAATATCAAACTATAGAACAATAAGCCATTAGAAAGGAACTGTACCTAAACCCGCTAATTACAGTTGGCACTCTCTGGTTTCTAATTTGCTCTTTGTAGAGCTTCTCATTTGGCATTGTGCTCCTCTAAATATTAGCCACAAGTGAGTCGGACAGATGGCGACTCAAATCCCTCAGTGCTGCAAAATACCCAAGAACGGGACCACCCAGTAACTTAAAATCTCAGTGGCAGAGAGATGGTTAACTAGAATCACACTTGGGTTTCTGTTCTTTCTTTCAATAAAGTAAGAAACTGCCATGGGGGTAGATCAGGAACAATTACGTAAAAACTAGGACTGGAGGGATGGCTCAGTGAGTAAAGTGCTTACTGGACGTTTAGAAGACCTGGATTGAGATCCCTCGCACCAACATTTAAAAAAAAATGTCAGTCATGATGACATGTGCCTGTAAGCCTACTGTAGGGGCAAAAGCAGGTGGATCGCAGGGGCTTGCTGGCCAGCGCTACTGCACCTGTGTCAGTCGATAAGGAGAAGAAGCCATTGAAGAAGGCATCCCAACATCAACCTATCAGCCTTCGTGCACACACACACACACACACACACAAGATTCCTGTCATTCTACATATACTGGAGACCACATACTTACAGAAAATCTTTCTAAGATCTTTCTCTTGGAATCCTGGATGCTATCATCTTAAGATAGTTGTTTACATAGGAAAAACCACTTGCTGCAATGAACACATTACAGCCTGTCCACTACAGGCCTGTGTGCCCTTTAAGCTCCTGACACAAAAGCTTGAGGTACGAGTTCTTCAAGGACAATGGGCTTCCTTGGTTGTCCTTAGTGGGCTTCCTGAAGAACTGTGACACAAACAAGCAAATGAACAGCCAGTAAAACTCTCCATCACATCGATGCAGACAAACCCAAAATCGGCTCTGTATGCTGCTCACAAAATCCTTTATATTTTAATCTCTTTACTTTTGTTCATATTTGAAGTATTCCATAATGAAAGTGTGATTTGTTTGTTGTTATCCAATGCAAAGAAGAACCTCATAGAGTCCTTCCGATTGGCACCTTACAGTAGACACAGTCGTCTGTGGATTCCGTTCACCCACCATTTTTCCCTAAGTTATCAAACTTGAGGTTTGAATCAGTTCGGTATAGATAAGGAGAAAGCCACACTTCAGTTGGCAGAAGGGTGAGATGGGAAATATAGAGATGCTCGTGTGTTTTGGGTAAACGTTGGCGCCTTTGTGCACCTCAACTAGGATAAGCTCAATTCAGTCTACAGCTTGGAAAGAATGCAGCATTCTACTGCTTAACACTCATGGTTGCTTTCTGAGTAAAGGGTTTTAGGCTGAGGATCTGCCAGTATCAGTTTTTCTTTAATGACACAGGTGTATCTCTCTCAGTGAATTATGCTTCCAACCTTAAATCTCTATTATAGGCCAAAATGGGTGAGAAGGGGGCCTTAACTACAAAGAAGTTATGCTGTGTGGTTGGAGGTGGGGACTGGAATCAAGCCTGTAAGAAAGAATAAATAAACAAACCAACCATACTGACTAGGAATCATGCTGCCAGGGAATTCTGGCCCTGATCATGTTACCCCATTGTGCTTCCCTGAGGCAGCCCATCTGGTTAGGCTACAGCCAGCTCTAGTAAATCCCAAATCGGTAGTTCTAGTAACCACACACATATGGGTGGCCTTCCGTCATCCAGCATCTTGTGTGCCTGAGAGACTCTGGACCAGTCCTTCTCAACCTTCCTGATGCTGTGACCCTTTAATACAGTTCCTGATATTATGGTGACCCCCCCCAACCATATAATTATTTTGTTCCTATTTCATAACTGTAATTTAATATTATGAATTATAATGTAAGTATCTGATATGCAGGATATCTGATATGCAACCCCCGCAATGTGGTCACAACCCACAGTTTGAGAACCAGCTTCGGTAGACTCTGGAACCACACATTTGACCTTGTCCTGCTTCCATGGTCTCAGGAACTTCCGGCCGAATATCTGAGCCTTTACCTCGCATTGGCCGCCTCACCCAAATTCTCCCTCTGGATGGCCTGAGCAGGACAGGTGTCCTGTCCTTGGAAAGTCGCATCCCTCAGGATCCAACTGAAAGCCTCAGCAGCTCTGTAAAGTCTTCACCGATAACCTCAGAGGGCAGAGCAGGAAGCAATGGTTTGATGAGCTCAGACGGGTCTGCCCATGACATCAGTGTCTAGGTATATTGTGAAAGGTCACCTTGGAGTACTGGACCAGCGCATATAGAAGGAGCAGGAGGTCTAGGGGAGGAGTCCGGGCCCTCGGTCCCTCAGACATTAGGTGTGTCCACGTTCAGCAAGGTTTTCTTGTATTTTGCACAAAGGCGGCATACGGGCTAATATCAATGGTGAAGAATTCTGTGGCAGTATCTCCAGCTCATAATTGAAGAAACTGGATCCTAGAGAGGCCACTTAGGATGATAGTGGAGGAATAAAACTGACTCTGAGGCCAGGGTCTTGCCTGAATCCCACATCTGTGTTCTCTCTGGCACCCATTGTCTTGCACCGTGAGTTCTCTTCTCTTTAACCTTAGGGTCTACACATAGGGTTTAAACCTGGGAGGCCATACTCTAGCTTGTGTTGATTTCTATGTTTCTATCACAGCAATGTCCAATCCGCTGAGCTCTGCTGCCATCCATGGTCTTTGACTGTGGTTCTAGCAGACAGCCTGGTGTGCTTTAGAGATTTCCGTTGCTGTAGTCTAGGAATGAGGCAAACCGTCACGCTTTGAGGTCGCTGTCCCTTAAATTATGAGATGATCTGTTTCTTGATAATGCCCAAACCTCCATGCTAAGCTCCTTCCTTGACCCCTCCCATACCCATTGCACGAAGTACCTCCCTTTCTGCTGTGACAATGTTCCCTAAAGCTGTTATGGTTGATCTACCCAACAGAATGATGTCATCGGGCAGTGGCAGCAAAGTAAAGAATAAAGCAGATTTCCCAGAACCCTTTTTTAACACTGTATAAGGAGGTTTGGGTCGCAGCCTTGACACTGTGTCCTGTGGTCATCTCCAGAGTTTACACAGTCACATGGTTGGTTGATTGGTTGATTAACCATGCATCTGATTTGGTTCTCCTAAGTATTGTCTAAACTGCTGTTAGTTCTTTTTACAAAAGGCTGACCTTTTATTATCTTGCCGTTTTTAGTCCAGCTTAAATTATTATTCACAAGTCCCAAAGCACACATACTAGTTACTATTTTCTTTTTCAAAGGTTTGCATGTAAATTATGAAGCTTTCTTGTTCAGAAAGGTTGTAAGAAATGTTGATAAAGAGGGGACATTGCCTTACGTCTTCTAAATCCTGTCTAGGAATGTGCTGTTCAATTCAGTGATGACTGAGTTACCGTTCTGATGAAATGCAGCTGCTCAGAGTTCCTGCCCATGCAAATCGTCGTCACTTCAGTCCCCACAGCTCTTCAGCTCAACGCTGATTTGGCCCACTTGCCATTCTAAGCCATTAGATGTTTTTGTCCCTTGTAATTTCCCTTAAGTCCCTTAAGTCCTTGCTAAATTGGTTCTGGCATTGAGGAATTTTTTTTATCATTGTCCCTCAAGATTCTTCAGATTGCAGCCACCTCAAGGCTGTAAAACTGTAGCAGCATTTCATTCCGAGATGTCTGTCTCACACAAGGCTGTCCTGACCAATTTATGAGTTAAACAGAAGGAAGGAAGGAAGGAGGAAGGCAGCTCTAATTGTTTCACACTGGTTTATCATTTAAATTAATAAAAAAAGTGAAATACTAAAAACCAGAAAGACCGGTGACTGGGTAAATCCGTGGTTAGTGGGGCTGGTATGGAATGATGTGCCAAGGAGACAAGAAAGCCACTTTCATGGAAGAGTGCTTACTGTTGTTACAACTTTGCTTTTTATTACAATTTCACTGTGGCCTCTTGATAAAAATGTCCAGCCTCCAGGGAAAAAAATCCAGCATGTCTATTTCAGGGACAGTGTCTCTGTTGTCTGTGCCTATGTGGAGCTGGTTACAAATCCAAATTGGGTTTAAAGTCGAATATTTACAACTCTTCTCAGTCTGACAAAATAGAAGAGTGAGTTAGTACTGCCTGAGAATTATTTACCATCCCGTGGGTACTTGTCAGTTAAGAGAGAGCATTAGTTTCGGCTCCAAACTTTGTCTCTGTAAGTCCTTCCATGGGTGATTGTTTCCAATTCTAAAAAGGGGCAAAGTGTCCACACTTTGGTCTTCATTCTTCTTCAGTTTCATGTGTTTTGCAAATTGTATCTTATATCTCGGGTATACTAAGTTTCTGGGCTAATATCCACTTATCAGTGAGTACATATCATTTGAGTTCCTTTATGATTGCTATTGGATGGAGCACAGCACCCCCAATGGAGGAGCTAGAGAAAGTATCCAAGGAGCTAAAGAGATCTGCAACCCTGTAGGTGCAACAACATTATGAACTAACCAGTACCCTGGAGCTCTTGACTCTAGCTGCATATGTATCAAAAGATGGCCTAGTCGGCCATCACTGGAAAAAGAGGCCCATTGGACATGCAAACTTTATATGCCCCAGTACAGGGGAATGCCAGGGCCAGAAAATGGGAATGGGTGGGTAGGGAAGTGGGGGGAGGGTATGGGGGACTTTTGGGATAGCATTCTAAATGTAACTAAGGAAAATACGTAATAATAAAAAATATTTACAAAAAAAGAGAGAACATTACTGAGAGAGAGAGAGTGTGTGACGCCCCAGGAGATGGAGTTCAAGACCAACCTGGCTGCCTAGCTAGACATCCTGGCTTGTTGAGAGTGAGGGAACCAGAGAGATAGAGACGATAAAATTGTTAGTAAATAAGACAGAGGCACTATTTAATTTATTCTGTTCTTACTTGATTTTTAATAAAAGTGACTGCTACTCACATGTAAAGTCTTACAGCTGAATTAGGCACTCAAAAACAACATGTGTTCATATTTCAGACAGACATGAGGACCTTCCTTTGGTGACTTCATTATAGTCTCAAAGCCAATCTGTTGTTCCCAGTATCATTAACTGAGTGTTTGCCTTGCTTGTAGCCACCCTTATTTAAATGGGTATCTTTGACTCCCCCTGAAAAAAGACAACATTTTTGTTTTTTGATTTTTTTTTTTCAAAATAAAGCCCCTAGTTCCACGCATGAAAATGTCTGGGCTAGTGCAGAAATCCCCAGCAGAAGATAGTAGCCTTCAAATTAGATGGTATTCCCAGTTTTCTGACAGAGTGAGACTGGGTTGACGAGTCCCCAGACAGAGAGGTTAGCCTCCTCAGAGTCCCAGCCGGTCTTTACAACGTGGGGAAGAGGCCTTTAACAGATAAACTCGCCCAAACTGCCAAGTGCTGTTCTTTATATACATTCCTGGCTATCATATAGTATAAGGTTTCATTGTCTGACTCAGGAGTTAAATTAGATCAATAGATTATACGTCTTTAGGAAGATCTGTTAAAGTGACTGATAAGGTCACATGAATGTGTCAAACATCCCTCTAGCATGATTCTCACATAGATATTTCCAGTGCACAATAGTGGGGAAGCCAGTCTATACTAGCAACACCCAGAAAGTGCACTGTCCAAGAACAAATGCGTAGGCTTGGTGTTTCTATTGGTTTGGCTTTTATTTTTAACCAATCAGTCTCCCCTGTCTAACCAGAAAGGCAAATTGTTGACACTGAAACCTAGAATGCAGCGCAGTGCATGGAGCTGTGTTCCTGTCCGTGGATGCTGGCAGTCCTCAGCTGAATTAAACGTCATCCACATTGTGCTGACTCACTACCGATCTATCTCTTGGTTTTTTTCCAGATAAAGTGTTATCTTCTCAAATCCTTGAACCACTTTAATTGGTTTCTTTGCTTTTTTATTATTACGGTTGAGTTGTGTGCGTTCTTTGTATATTCTAGGCACTAACTTATCACATACACAACCTGCAAATGTTTTCCCCATTCAATGGGTGTTTTGGTGGGTTTTTTAACTTTTGCTTATTTTTTATTAGATATTTTCTTTATTTACATTTCAAATGTTATTCCCTTTCCTAGATTCCCCTCTGAAAATAAGCCTATCCCGTTCTGCCTCCCCCTGCTCCCGAACCCACCCACTCCCATTTCCTGGCCCTGGCATTCCCCTATACTAGGGAATAGAACCTTCACAGGACCAAGGACCTCTTCTCCCATTTATGACCAACTAGGCCATCCTCTGCTACATATGAAGCTGGAGCCATGAGTCCCACCATGTGTTTTCTTTGGTTGGTTTAGTCCCAGGGAGCTCTGTCTGGGGTTACTGGTTAGTTCGTATTGTTGTTCCTCCTATAGGGCTGCAAACCCCTTCAGCTCCTTGGGTCCTTTCTTTAGCTCCTTCATTGGGGACCCTGTGCTCTGTCCAATGGATGGCTATGAGCATCCACTTCTGTATTTGCCAGGCATTGCTGTTTTTATCTTTACACGTGTTTTTTTGTTGTTGTTGTTTTGTTTTGTTTTGTTTTGACATGCAGTTTTAGTTGTTCTGTTTTTTAATTGTAGACAAAGTCTAGCAGATTGATTCTTTATTTTTTGTTTTTGCACTGTTGCTTTGGTAATAGATAGACAAAGCCACTTGAATTCTGATTGGATTCATTTTGTATGGGGCACTAACTAGTTAAGGGTCTCAGTTTACAGATTCCTACCATGTGATGAAGAAGAGGTTCTTCCTAACTAAAAGACATTGTACCGTGTGCAAATTCTGTTGACTGTAGACTTCTATACCCTCAATTTCCTGCCTATTCTTCGGTCCATACTTCTACACTACTTTGATTACTGTGACTTTGTGGTTAAGCTTTGAGATTGGCAGGTATGGGTTCTGTACTTTTGGATTTTTTTGGTGATGGTCATTGTTGTTATTGTTTTAAGATTGCTTTGAACATTCTAGTTACTTTTGAATTTCTACTTCAATTGTGATGTTTTTCTCAGGACTGTTTAAGAGAATATGGGTTTGTATTTTTTTTCTCATTGCTAAGACAAGTTATCTGATAAGAGCAGTTGAAAGAGGGGTGTCTTAGTCAGGGTTTCTATTCCTGCAAACATCATGACCAAGAAGCAAGTTGGAGAGGAAAGGGTTTTAGTCAGCTTACACTTCCATACTGCTGTTCATCACCAAGGAAGTCAGGACTGGAACTCAAGCAGGTCAGGAAGCAGGAGCTGATGCAGAGGCCATGGAGGGATGTTCATTACTGGCTTGCTTCCCCTGGCTTGCTCAGCCTGCTCTCTTATAGAACCAAGACTACCAGGCAAGGGATGGTCCCACCCACAAGGGGCCTTTCCCCCTTGATCACTAATTGAGAAAATTCCTTGCAGCTGGATCTCATGGAGGCATTTCCCCAACTGAATGAAGCTCCTTTCTCTGTGATAACTCCAGCCTATGTCAAGTTGACACAAAACTAGCCAGTACAATTGACCCCTTGTCAACTTGACACACAAACACATCACTAGTAAGCCTCAACCCTTAGTTTCTTATTCATCCCCAAGATCTAAATAACTTTAAAAGTCCCACAGTCTTTACATATTAAAAGTTCAATCCCTTTCAGAGATCCAGTATCTTTTAAAATCCAAAGACTTTTTACAATTAAAAGTCTCTTAACTGTGGGCTCCACTAAAAAGCTTCCTTCAAGAGGGAAAAACATCAGGGCACAGTCACAATCAAAAACAAAAATTCTGGGATCCACTCATGATCTTCTGGGCTCTTCCAAGGGCTTGGGTCACTTCTCCATTCCTTTCCTTTGTAGCACATGGCTTGTCTTCTAGGCTCCAGCTGCCTGTACTCCGCTGCTGCTGCTGTTCTTGGTGGTCATCTTATGGTACTGGCATCTCCAAAAACACTGCTGTCTTCCACTGTAACTTGGCTTCAACAATAGCCTCTTATAGGCTCTCATGGTACCAAGCCTCAACTCCTTTGCATGACCCCTTCAGTCCGGGGCCATCAATTGCAACTGAGGTTGCACCTTCACCAATGGCCTTCCATGGCCTCTCACAGTGCCGTGCCTCAGCTGCTCTGCATGACCCCTTCATGCCTTCAAAACCAGTACCACCTGGGTAACTCTTACACATTACCAAGTCCAGCCACAGCACAAGGTACAGCCTTGGCTATCTCTGCAACACAGCCTCTGTGGTCTCAGAAAACACTTCCCAGGAGATGTCACCTCAATGATGCTGGTCTCTTCTTAATTAAAGTTAGGTTCTTACCTCCAGATAACCAGAATCAATAGTCAATAGTTCCAGTAATGCAAAGGTTTTGCTTTAGTAGTTCTGATATCTTGTTAATCACAGCTGATTCTTCAGCCCCAGCTAACCAGAACCACAGAATCTTCACAATCAAAATAGCAATGGCCCTGAAAAGACTCTTTAATCTTCCCTCTGGAATTTCACAAGCCAGGCCTCCATCTTCTGCACTGTACTCCACATTATCTTCCAAGCTCCTACACAACATCTGACAGAGCTCTTAACAATGAATGGATGGATCTTCTAGCCCAAAGTTCCAAAATCCTTCCACAGTCCTCCCAAAACATGGTCAGGTTTTTACAGGAGTATGCCACTGTGCTGGTACCAATTTGTCTTAGTCAGGGTTTCTATTCCTGCACAAACATCATGACCAAGAAGCAAGTTGGGGAGGAAAGGGTTTATTCAGCTTACACTTCCATACTGCTGTTCATCACCAAGGAAGTCAGGACTGGAACTCAAGCAGGTCAGGAAGCAGGAGCTGATGCAGAGGCCATGGAGGGATGTTACTTACTGGCTTGCTTCCCCTGGCTTGCTCAGCCTGCTCTCTTATAGAACCAAGACTACCAGCCCAGGGATGGTACCACCCACAAGGGGCCTTTCCCCCTTGATCACTCATTGAGAAAATGCCTTGTAGCTGGATCTCGTGGAGGCATTTCCCCAACTGAAAGCTCCTTTCTCTGTGATAACTCCAGCCTGTGTCAAGTTGACAGAAAACTAGCCAGTACAAGGGGTTTACTTCAATTCATATGTATGCATTCATGATGGCTGGAAAGTTCCCAAGGTAGTGGGAGCACAAGGCAGCTGGCCTCACTGCTATCCCCAGTTAGTTAGGAAGCAGTGTCAGACAATCGCTGGTGCCCACCTTGCATTGGCCTTTCCATTCCTGTGAATATTCCAGCCCTGGAAGAACTGCTCTCACCCACATGTAAGGTGAGCCTTACCATCCCAGTTAACTCAATCTAGAAACTTCCTTATAAACTTATCCAAAGTTTATCTCCTAGGTCATTCTAGGCCCTATCAAGCTGACAATACTATTCATAATTAGATTATAATGGCTCTCTATATAGATCAGTTTGGGAATTATTGCTGTTATCACATTTCCCCTATTTTCAGTGTATGTGAATGTGTTTGAGGCACAGTGGCCCACACGTGAGTACATGCATTTATACACACATGTTGGGTACACATGTGGAGGCTGGCAGCTGATGCTGACCAACTTTTCCCCTCCATTCTACTCCATTTACAGTTGTTGCTGTAGGGCTGCCCTCTCCACCCCGCTGGTACTTAGATCCTGGGAATTCAAACTCCATTCACACTTCCAGAAAGCCTTGTGCACTGAACCATCTCCCCAGACTCCTGTTATAAAGTTTTAAATAAGGATTAATTAAACAACAGGATGCTACAGCAGGCCGTGAGAGGATTCTAGCTGAGGCCCACTGTGACAAGGCAAGTTCTTAAAATTAGTGGAATTCACGCTTTTGGCTTTCACGCTATTATTTTAGTAAAATTCCAAAGGTTTGGTAGTCCTCTTGTCAAGATGTGCTGTCTCTACTACCTCAGTAGCTTCTGTCCGTTTTCACACAGTCACTTACTTTGCAGTAAGGAGCATCTCTACCAGATGGGTGAGGCTTGAGGCAGCATCTCCCACCCCAAGCTGCTGATTCTCATGAAGATGCGGGGAGTCATTTTCCCAGCTCCCCAACTCTTATGTGCTGTAGTTTGAAACAAAACCTAAAGAGAAGCCCTAGCAAAAACTGAGTAGGGTGTGAAAGCAGACCACAGCGGTGGCAAGATGGTTTCCTGGCACGAAACACTGCAACAGATGTGTCCTGATTCCTTTTCTTTTCTACAGTCTTGGGAAAAACCAATGATTTTGGACGGTAACAAGGGCTGGTTACTCTATTTTTCACAAGCAGCTGCCTTCAAGGTTCTTTTTTTAAAAGGGAAAAAAAATGTAGAGATATTTGCCACCCAGAATATGGAAATGAAGCCAAATTAATTTTGAAGTGTGCTTCCACAAGGATTAACTGGAGATGAGATGAGCTTGTTTGCATGTGAGTCAGAGTTGGGAACGAATGTAATTTGCCTCTTGCTGTTCCTCTCAGAAACAAATTCTGCAATGTAGTCACTGAGGAAGCCTCATTATTCTTTATTAATAGCTCTTAGGTAGTGTGTCTTGTGCAGACACTGTTAGCTAGGAAATCATAAACAGGGAGGGTGTGTCAACAGGGCTGGAGGGATGGCTCAGCACATAATGCTCTTAGAGAGGTCCCAGGAGAGGTTCCCAGCACCCATGTTGGACTGCTTACAGCTTCTGTAACACCAGCTCCAGGCGATCTAATGCCCTCTTCTGGCCATCACAGCCATGCACACACAAGAACACACGTGAGTGCACTCACACACACACACACACACACACACACACACACATACACACACACAAGACTTAATATTCTTAATTCATGGGTCAACCTGTTGTGTTTTATGAGAGAGAGAGAAAGAGAGAGAGAGAGAGAGAGAGAGAGAGAGAGAGAGAGAAAGAGAGAGAGAGAGAGAGTTTGGTGGAGGCACAGTATGGTGTCTGTGGAAGGGGGTGGCTCTGTGGGCCCATGCTGAGGCATCCCTTCCCCCTGAGGTACCAGCCACAGAAAGGTATAGTATAGAATAACTTTATGTGCCTCAGTACAGGGGAACGCCAGGGCCAAGAAATGGGAGGGGGGAGGGTATGGGGGACTTTTGGGATAGCATTGGAAATGTAAATGAAGAAAATACCTAATTAAAAAAAAAGAATAGAGTTTATTTAGGGCATGGGGAGGGGAGTTGAGACAGAGAAAGGCAGAGAAATGGGGGAGGGAGGAGAGGGGAGGGGAGGGGAGCGGAGGGGAGGGGAGTGGAGGGAAGGCAGGCCATGAGCACATGGAGAGGTGGGGGGAGAGGGGCAAGAGGAATGGGGAGAGAGGGGTAAGAGGGTAAGGGAACAAGAGCAAGAGGAGAAGAGAAGAAAGTGAGGAGGGGACAAGCAGTCCCTTTCATAGTGAATCAGGCACACATGGCCATTACCAGGGAACTGTGGGGTGGGGCCTAGACGAAATGCCAACACAACCAATTAACCTATTCTATTATGAGCGCTGTCCAGAGAAACAGTATTTTGATATGTGTCAAGACACTATTCATTCAGGGTATGTTAGTATACACCAAAAACCTTATCACTTGGGAGACTGAAAGAGGAGCAACTTGAGTTCATGGCTGGCCTTGACTCTACCAGGAAATCCTATCTCCAAAAGACAAGGGATTAAAAACAAGCAAACAAATAAACAAGTAGTATTTGCAATGCCTTTGTTAGTGGGTAGAGTCCAGTTCATTTCAGCCACTGCTGATAGATGATGTATTAGCAAAGACAAAGAATTTACTAGCCATTTGGTGCACTGAACTCGTTGTTGCTGACTGGCATTTGTTCATAAAGGTGTTAGCTACATCTTTTGCTTGAAAAAAAGCACCTGGCCTCTATGAAATTACCCTATCTCTGCCTTTGCTTTTGGTCTGTGTAGCATTTAGATGTGTCTTCCCGTCCTGAGACAAGGCTGTGTCCCTAAGTCTGCAATGTCCCCTATTACACTGAACTCTGTACGGCTGCGTAAGTAGGCCAGTTGTGAAACCAGACACATCTTTGGCCTAAACAAGGGAAGCAAGCTGGGTAGAATTTCATTCTGGTACAAACACTAGCCTGAGCCCTTCTAGCCCTGGCACACCAGCTGTGTCTCCTCTTTCCGAGGTTGTAACCATAAGCGGAAGTTTTGCAGGTGCCTGGGTTCCTCTTGCAGCCTTGCCTCATTAAGAAGGAGCTTCCAAGTACAGTAGTGCAAAGTTAAGAGTGTAAACGAGAGTGTAGCACGTTGATAGGATCATGCTTACTTGCATTCTATAATGTTTTTATTTAGGAAACAGTGAAAGCAAACCAAGTTTCACATTCTGAAATAGTGGGTGTGGAGGCCTCTTTGTTTGGTTTGTTTTTTTAATGTGTGTGACTGTTTGCCTATGTGTGTGTGTGTGTGTGTGTCTATCACATGTATGCCTGATGCCTGAGGAGGCCAGAAGAGTGCCGAATCCTTTGGAACTGAGGTGATGGAGGGTTGTGAACTGCCAAATGTATGTTGAGAACTGAGCTCTGGTCCTCTTCAAGATCACTGAGTACTCAGGACCACCGAAGCTTCTCTCGGGCCCCATACATGTTTCCTAATGAAAGTCTGTGATTTAAAATTCAAAGTTAATTGTTAGCTTTAAATATAGCAACCTTCATTTCATAATTACTGAGTCTTAGGAAGCAACTGAGAGTTCTCAGATGATAGCCAATATCTTCTCTATAAAGGAAGGTTGCTACACATACTTGTCCTGTGATATAGGCATCCTGTGGCATGAAAATGAATCATTGTGTCATCTTTCTTTGTTACAATAAAACTTCCCTAGGAACTCTAGCCAAATGAAGTGCTTATTGCTAGAAGTTGTCAAAGATACCAATAAACAGTTCTCCAGAGTTTCTATTTGTGAAATGTAGTAGTTGCTAGTATAGTTTTAAGTGTAGTTTTCTAATAGTAAATATCTGTTGCCTAATACAAAGAAAGTTTAGTGTTGCCACTGAGGTAGATGAGTGACAGTTTTCAGACATTATTATTATCTGAAAATAATCTTTGATGATTTAGGTATATACATTTTACATTATATATATGCATATATATATACACACATGTATATAATGCATATGTATATATACATATATATGCACATATATACACATTATTATACTTTTATATGACTTTCAAAAAATAAGATGTAGGAAGGCTGGGTGTGACTTACTTACTTACATAGGAGAGTGCTTCATAGCCTGTATGAAGCCTAGGTTTCCTCCTCCCACATTGCACAAAACGTGGTATGATGGTGTAATACCTGCAATCTCAGCACACAGGTGATGAAGACAGACAAATCTAAGACCTTGGCTACTTAGTACAGCTAGGCATGAAACACTGTCTTTAAAAAAAATGTCTATCCATGTACATACACCGCTATCATTTGCCACTGTGAGTAACAAGAAGATCCAAGAACTAAGCAAGGATATTCAGCATCAGTGAATTGTTTGTTAAATACCTACAATACTCTGGGACTGTTAAAGATTCGGGGCACAGTCTTTCTTACTCAAATAACTTAGAATAATTTAGAATTTGCTTAGAGACCGCAGATCATCAGCCAAGACAAGGCTCTGTTCTCACCGAGGCAGTTGATGAAGGCTGATCTGATAGCACGAGGTGGTCTTGTCTAATAACCACCCTTCCTCCTAACCACCTCAAGAAGACTACTAAGCAAGAGGGAAGCTTGCTTTTCAACAGCTCAAGCCACGTTATTTTATAGGTTCAACTAAGGCCATACATCACATGTGGTCAATAATCTAAGGCCATACCTAACGCCTGGTCAATAGCCTGCAGACTAACCCGTTCCATTGGTCTTGATCCAACGGCACTCACTTAGTGATAATAGCAAATTCAAGGCTGAATCTGGGAATAATATGGGCAGCTTCAGCGTCCTTTCACTGAACGTGTTACGCACTGAAGAGTTGTCTCAACAGCTTTGCACACATACATCTCTGTTGATGTGTTAAACATTTTGTAGGACTTGGGGGCCATGCCACCTTTCTCCATTTGATCGGAACTCATATGCTGAAGTATGAGTCGCTGACAGTTCCGTGGACCATGATATCATAATTCCCCATGATGACTTCACCATTGATTCTCCGGGACCAGCCATGCAGGCTAGGGCTTTGCCAATGTTTATGGTCAGAGACTTCTGGCAAACAGCATGGAAGTGGTGTATTGTTGCTGGCCATTAAATCAGACCCATGAAGTGGCCTCCCCTGCCAGCAGAGCAGATCGCTTCTTGGTTTGTTTTTTTCCACTCAAATTTACAAAGAAAGGCTAACAGATAATTTAATGAAAAGCTCTGTATATGTTTTTGTTTCTATTATTGTTATCTTCATTTTGATCACAAACTTTTTTTTAGTCTCCCTAAGTCTTGCTTAATCCTCAAAAAAATCCTTGATAAGCAAAGTGTATGGCTTTTCCCGTCATTTATTACGGTATTACTTTATATGTTTTGGAAACAGGCCTGTGTATGCCAGGCTGCTCTCATTCGCAGTCCCCCTGGTTCAGCATCTCAGGTGCTAAGGAACATGGTAGTCGTCTTCCTTTCTTCTCTTGCTGAGTCTGACATTGCAGGCAAGCTGACGTCCTGCTCTCAGCCCTGGATACACTGGCATATGTTCTGCTTATGTCTACAGTGTTGACTTTTTCAGGTCGAATATGCATTTGTATCTCTTCACAAAAAAATATGCCCACAGCCAAGGGATGATTAATAGAAACAGTTCTCATCATGTGGCTTTGGACCGGCAACAGCAGCATCAATGAGAAATTGTTAGAAGTGTGCATTCCTTGGCCTCATTCCCAGCCTAATAATCCAGCTATGTGTGGAATAGATGTGTCAGCTTTTATCTCTGTGGCTAAATACCTAACATAAATAAACTTAAAAGACCAGCTTTATTTTATAATATATCTATATTTCAGAAGTCTGAGTCTATAGTCCATTGGCCCTATTGCTTTGGGTTTGTGGCAACTATATTATGGCCAGAAGAGCTTCTTAGTTTCCGGTGACCAGAAGGAGAAAGTAAAGATGGGAAGAAGAAGAACTGAAACAAGAGAATTCTCTGTAAAGACAAATCCCTAACTTCCAAGAGGTCCCATCTCTTAAAGATCCTGCTGCCACTCATTACCAACTTGGGCTGCAGACAAGTCCCTTAAAACATGGACCTTTGGAGGAAATGTAAGATCTAGAAGTAATTGGTGCTCAGTCTGTAGTGATAGTGCTCAGTTAGTACTAAAGTTATGATGCTCAGTCTATAGTGATAGTGCTCAGTTACTATTATAATAATGATGCTCAATCTACAGTGATAGTGCTTAGTTAGTATTACAATGATGATGCTCAGTCTACAGTGATAGTACTTAGTATTATAGTAATGATACTCAGACTACAGTGATTGTACTTAGTATTATAGTAATGATATTCAGCCTACAGTGATAGTGCACAGTCTAGACTATGTTAATGGTCCAAGGTCCAGATATAGTAATGGATGTAAATGATACACAGCTTGTCTTCAGAGAGAGATGTTTTTGCTATTGTTAGATCTTTTTTAGGGGAGGTGGATTGGGAAAATGACTCAGTAGGTAAATCACAGGCTGCCCAAGCTTGAAGACCTGAGTTTGAATCTCTCTCCCCTCCCATGTAAAAATGGACATAGCATCATCTGTAGTCCCTATACTCCTACAGGAAGATGGGAGGCAGACACAAAAACCTGGAAGCTCACAGCATGAGCAATAAACAAGAGACCCTGTCTCAAACAGGTTGGAAAGCAGAGACTGGAGACTGACAACTGAGGCTGTCCTGGGACCTCCACCTACACACCAAGTTGTATAAATGCCTGTACTCACATACAAGCACATGTACATACATCATACATACTAATACTCTCTCTTGAGTGATGTTGCCTGTAAAACTATAGAGCTGTAAAGGATGGAAGATATTCAAAGACTCGGGTTCTCTCTCTCAGACCCCCCTTTAGGCTGCCTACCCCAGTGTCCTTAGACTTTAGAACAACCGCAGTACAAGGTGTTGGCTGTGAATACTAAAGTTCAGGAACTACCGGTGGAAATGGTTGGGCCTAAGAGAACTATGAGTGTGAGATGATCTGCTTTCTTCCTCCAGGATATTACACGTGCTCATGTGAGCTTAGAGCTCTTAATTTGTATGTAACTGGGTAAAGGGAGAGGACTATTTCCTAATGTGCTACCTACCATCTTCCCCTCGGATTTATTAGAGTAGGTGATGCCAGATAAAATGGGTTCAACCAATTCTTTGAGTTTCTGTTTGTTTCTCTGTACTTTGTCCGGAATCTTTTATCCAAAGTCCTTGGGATTGGAAATGTTTCAGATTTCAGAATTTTTCAAATTCGGGGCACAACGCTACCAGTTATAACTAGCTATCATCTTCAGTCCAAAGAGCTGAGATTCGGAATGCTTTGAAAGCTTTAGCTTTCAGAACATCCCACATGTAGAGTCTGAGAGCAAGCCCATGCAATATAGGTATTCAGAATATATCAGAGAGCAACAGTAACCCTCACGTTTACTACTGAAGACCAACCTGAGCCGTTTCCAGTCTGCTGCTGGCAATGTCTGTGATCCTGAGCAAAATGGGAGAAAGCTGTCTCAAGAAAAAGAGGTGGAAGCCAAGGGAAGGGCTTTGTAATGTGTTCAGGCCTATAGGAGTGCGGTTAGCGCTGAGCCTGTGTTTACATTCCCTCGTTCCCTTAGGCAGGGAGCCAGTGTCTTGCACTGAGTGTTTTGTTTTCTCCCACCTTAAGGAGAAGCCTTCTTATACCTAAAGCAGAAAGTACCTCCTTCAGGTGCAGGAGGGAAAACTTAAGCAATCTGTGGATTGCTCAAAACACAGTCTGTCCTTTGATAAACCAGGCATCGCCCTGCAAGTCAAACATTGTATGAAAATGTGAGAGGTTTGGCAGACTGTTCTCTTTGATGTGGAGAGAGAAAAGCTGGCTTCCTTTCCCACATTCAGCTCGGGTCTGCATCTACCCTGCTGCTAAGAGGCTCTTCAAGGGAACTTGAAAGTGGTGCCGGACCCTCCAGCTTTGCAGATTAAGGATCTAGGGTGATTAACTGATTTGATCAAAATCAGAGACTAAAACTGGTCAGGGGTCGAGGGCTTCTTCACATCTTGCCAGAGTTCTTCAGAAATCAAAGTGAGTTTTAAATACCTGGGGTGTGAATAAATGAGACAATTTTCTTCCATTAAAGAAAAGTGGCCACGAGGAATGGGGAACCCTTTGTAGACATCAGAGTGTTCAAATATGGCCTTGTGTCCAACACGGCCTTGTGTCCAACACAGCCTTGTGCCCGGAGCTTGCCACGAGTTGAAGCGAGCATCTAAGCTGGCAGGTTCCGGTCCCTCGGGAGTTCATCCTGTCATTTCTGCATGTCTGTCCCTTACTCCGCTGACAGTAAACAGTGTCTACATTTTTCAGGATCTTACTTCAGTTGCTGTAAATACTTCAACAATCTGAAAGTCTCATTCAGAAGCCACTTAGGAAGAAAAGTTACTCTCAGTGGAAATTGGTATCCTGGAAGTCACTGTGTCTCAATGCATACTTGGGACCAAGTAAAGTATAATGTGGAGGAGTTCTTGTTTAAAATACCGGGTCTTGAACTCTTCCTCACACTCAGAGAAATCAACTCATCTTCTACTTCAAATGATTCTTGAATAATTCAAAAGGTTTAATGTTTATATGTGCTAGTAAAAATACAAGCTTTTGTAGAAAATTGAGAGTGTATTTGTATATATCTTTGACCTAAAAAATTAAACATTATTAATGTATCCTACATGAAGTTAGACCAGTCTTTCCCTTCAGTCTCTGATTTACAGTGTTCTGACTTACAAGATTTTCTGACATTGTAGCGAGGAGAAAGTAATGTGTTTTGAATCATAATCCGTCCCCGGGTCACTACATGTGGTGCCAGCATACAGCACTGCGTGGCAGGTCCTTATCTTAGTCAGGGTTACCACTGTGCTCAAACACCATGGCCAAAGCAGCTTGGGGAGGAAAGGGTTTGTTTGATCTACACCTCCACTTCACTATTTATCGTCAAAGGAAGTCGGGACAGGAACTCAAAAAGAGGTAGGAGCTGATGTGGCGGCCTTGGAGTGGTGTTGCTTACTGGCCTGCTTTCTTATAGAACCCAGAATCACCTGCCCAGGGAGGGCCCCACCCCACCCCCATCAATCACTAATTAAGAAAATCTCCCACATACAGGCATGTGTGCAACCTAATCTTGTGGAGGCATTTTCTCAGCTGAGTTTCCCTCCTCTCTGGTGACTTTAGCTTGTGTCAAGTTTCACATGATCAAGATAATAATCAACAATAGCCCTCACTCTCTCATCTTGAGCTCTGCTGTTCAGTGGACTAGGTGCAGCCGTGGCATGTTTGACTAGGAATGTTGTGTGGAAGGACCATGAGGCTATATTCGCATCATGAAAGAACACATGTATTTCCAAGGGGCCACTGCATAAAATACTTCCGGGAGATGACATTTACTTTGAAGGTTGAATACAGCTCTGTTAAGTAACACAATGTTGAGGTTGCGCTTAACTTACCCAAGTCACTGGCATAAACTCCTTTTCTCTTTGTTTTTATTGTGTTCATGTGTGGGCACACGCACATGTCTAGGCCAGAGGACAGCAAAAGGTTTTGTTCCTTAGCTCTTTACACCATCTGTTTGAGGCAAGGTCTCTCTTTGGTCTGCAAGTCACCCAAATGGACTAGACTGATTAGCCAGGAGCCCCAAAGATCCTCCTGTCTCCATTCTGAAATTATAAACCCAACACCACACACAGCTATCTCCCTGTCTCCCTCTTCCCCCTCTGTGTTTTGGGGGGCAGGACAGGTTATATCCATACAACTCAGATCCTGTGTGTGTGTGTATGTGTGTGTGTGTGTGTGTGTGTGTGTGTGTGTGTGTGTGTGAGTGTGTGTGTGTCTGTGTGTGTCTGTGTCTGTGTGTGTGTGTCTGTGTGTCTGTGTGTTCTGACCACAAAACTCAGGTCCTTACCTCCTGACCCACGCACACCCCCCAAACCCGCCAACTTAACCACTTATTAACCTCAGTCACTGCTCTTGACAGTGAACAGTGAAAGCCTGGGGCTGGTGGGAACTTCTTGCCTAGATGCTGCTTTCCTTGGAAGTTCAGAGCCTGCTCGTCTCTCTGACAGATCCTTTTCCTCTCTCAGTCCTGACCCTTCGCTCTCCTATCACTGATTCCACCATAGAAATACTCCATGGAGGTGGCCTTCAAATCCAAGATGATACTAACTTCATCAGAGGCAAAAGAGAAGATTAATGCTATGCCCAGGGTGACCAGCATTGTAGAGGACATTCATCCGAATCTCGGACAGTTCACTGACAGCCTAGCATCCGCTCAGGAAGTATGTGTCCGATAGTGAACGGACAAAACAAGAACACGAGAAAAGCTATGCTGGCTGCCAACACTAGATGCCAGTCCCCAGGAGGGAGCTCACTGTGTCACACGGTCACATGTGTATATTTTAGATTACATAGGAAAACCCTCTAAACCCCTTTTGTGGTTTCCTGAAGTGACATGGACTAGAAATCAAATACCAGCTCTTCTTTTATTCCACAAACAAATAGACCACCTGATTGGACATGCTCCAGAAATGTGGGAAAGCTATCATTGGCTATTTTCCTTCAACCTGTGGTGAACAAGGCATGTGGAAATAGAATGCTTAAGAAGAGAGCAATAAAAATTAAAATCATTTCCTTGTCTTCTCTGTGAAGGGGATGTACGATCATTTCTCCCTGTTTAGATATCCAGGCACATGCCTGTAATCTCAATGGTTCCCAAGTTCAAAGGCAGGCTAGCTACATAGTGAGTCCCAGACCAGCCTGGGCTACATATTAAGACTCTGTCTCAAAGGAAATGAAACAAAAAGAAGTATGTTTTTCAAAGCCTTTTTCTTGCGTATCCAGAGTGAGCAGGATTAATTTACCCTCAGCCTGCAGCTGTCACCTTTCTTGAACACAGAGAAGAAAGGAAACAGAATCCCTTAGAGAAGACATTTAGATCTCTTCCTTTTGCCTCAGTCTGGCTAGAAAGGTGCAGTAGTGACCTGGGTTAGAGTTCTGTTCCCATTTGCCCTCTCCAGACTCTGTGTATAAAATTGATAGTGCGTACACATCACACACACACACACACACACACACCACCTGTTACCTCATAAGCGATAGTTTATTCTGAAGCCAAATGCGTCTGGCAGTGGCCTGGAACACAGATTTATTTTCTCCAAATTCCATGTTCCTACATGGAAGCATCTTATAGTAACCAAACAAAGAAAGCCATAAGTCAAGACACTCCGTAAAGGCATCGGTGGAAATATCAGGGTAGACTGGTTGAGGAAGAGCAGAGAAACCCCACCTGTAGTCCTCAGGTGCCACCTGATGACATTCTAAGCTTGCTGACTGGTTGGCTAACTCTAGTTTGTACATCCGGAGGGATTTACCTAATGGTCGAAAAGGAGCTGGGTCAGGTATAAAGGAGAACAGTACATGACTGCTGCAGGGGCTATTGAGGGCCCAAAGCTCTACACTTGCTGCCTTCCAGAGTTTCTGGTCTCTGTGGTTCTCATCAGTTACATGGGCTTACAGAAGGGTCAGTGGAACTTTCCAGAATCCCCAAGTGTATGTGTTAATTGCCTTGAGGTGCAGTCTTTGGGTGGCAGTTAGGATTGGGTTCCGTGTAGCTAAGATCTTCATATAGAAGCTTGCCGTGGACACTCTGCTCTGTGATGGCCCAGTGGGAGATCCCTTGCTACATACGGGTACCCTGCTCTCTCTTTTTTTTATGTATTAGAAAGAGAAGGATTTGTATGGCTTTTGCTTCTTTTGTTTTGTTTTGTTTTGTTTTGTACACTGAGAAGAAAGCAGTAGACAGAAACAGAAGAAGCCCCTGCAGAAACCCCCTTTATAAATTATTCATTCTCTGATCCTCAGTTATGACAGAAAATAGAACAGCCTCAAGCTTAGGGTAATGGCGCAAACTTATGATTTCAGCCACTCAGCATACTGAAACAGGAAGATCCTGGGTTCTGGGCAGACCTGGGCTACATTGTGAGATCCTGTCTCAAGAAAATACAGTGGTTTGAATAGCTTAAAAATGAAAGTGACTTTTCTCATGTTTTTTGGAGCTCGTAAATTCAAGATGATGGGTATTTAGGAAGGCCTTCTCAGTTTCTCCATGATACAATTTGTTTCATCGTATTGGGAGCAAGGATCCAGATGTTCTAGAGGCTGCCCCTGGGGAGTTCCTGCTATGCTGGAACAAAGAACTGGCCCAGGGACACGTGGACAGTGGTAGAAAAAGACATGATTTATTAAGAAAAAGAAAGCCATTTTCAGGATGGAACTTTGAGAGATTTGGACACAGGTGGGCCACAGTTCAAAACACTAACGGTCCTGGGTTCTTGAGCCTTTTTAGATCATGTGTGTAGCACCCACCTTCCCCCATCTTAGGAGATCACAGAGGTTTTCTGTGTGTGCATGCTGTTTGGTCACATACAGCCACAGGAAGTGGAGGTTGTCTTCCTGCCATCGGTTGCTTTCCTGTGCTGATCTTGATGTTTCTTCCCATAAAACCTGTCTTGGAAGGAGCAATCTCTCTGGTTTCTCCCCAGCCTCAGCATCCAGTCACCCTGGGATAATATTTAGCGTCAGTCTTCACCTTAAATGGCTCTTCTCAAGATGATGCCCTTGAGGGCTAAGGCCTCCATGGATTTCATCGGGGATCCAGTTCAGCCCACACCACTTAGCTGGGTCAGTCCTTTGGCTAGGTCTAATGTCCTCCCTCTCTGTTGACCCTTACCCTTTAGCCACTTACAGCGCATGTGCTCTTTATTCTAAAAGCTATACACAGAAGCCATGACATATAGTAGTACTCTTAATTTTTAATTTTTTGACATCTTGAATTGGAATAGAATTACATCAATTCTCCAACCCCTCTCAGCATCCCTCCCTCAATCCCCTTCTATGCTACCCCAGTCTTAGGTTGGTAGTCTCCTCTTCAAATCCAAAATAAATACTCTGGCCACCATTTTTTTTATGTTATGAAGCCTGAGAGTCACAAACAACCCAGCACTGCTCGCTAATCGTGCACTCCATGGCCCAATCTAGTCATCCTATAAAAACAACAGCATGACCTTCAGGCTTTTTGAAGATAGTTTTGTGCAGACCCAGTTTGTCCAGTGTGAGCCCTAAGTTGAAATCATCAGGCTAAATTGCACGGCTTCCTCCAGCTGTCCCGGCTTCTCTAAATGGAGTCCCTGGGCTTGAGTGCAGAGTGCAGTTCTCCTGCCTCTGTGATGGTGGTGTCATCACTCTGAGTGCAGTAAGATCTAAAACTCGCCTGGTATTTGCCACATGTCTTGGTGCCAGGCACAACTCAGCTTCTCCGGCTCCCCAGGAAGGAAGTGACATAGCCGCTGTGTACGAGGTGCTTGAATGAGGCTACTCCATTTTCCTGCTGACTTGAAGAATCTGCAGACACTTCCCCCAAATACTCCCATGTTTAAATCAAACAGCTACATGTCTTGAATCTTCACCCTACACGTGAAAAAAAAAAGATTAATTTCCATATTACGAAACTGTAAAAGGTTTTAAGCGCCTTTCCTTCCTGTGAGGCTGATAAAGGAGTGAATTTGTAAACTGCGGCTGGGTTAATTAGCCAGGGTTAATTAATGTTTACCACACTGGGACGATGAAAAGAGGTGTGTAAATGCACAGTAATGCGGGTCATTTTTCAATTTATTGTTGAAGCTTACGGTGTGTGTGAGTGAGGACAACATAAAGCGCATGCGTGTTTCAGAGGGCTACTGATGCTCTGCGGTAATTATGAGGCGTAGGCTTCTAAGTGGATTAATTACATGTTCCTGAAGACGATCACAGGCTAATAGTGTTTATTTAGGGACAGGCTGCTGTTTCAAGTTGAACTATTTGGAGAGCTGGGTGAGGTGAGGAGAGGCTAACTGTGTGGGCATGAAAACAGCATTTTAAAGTAACCTTTAAAAATAAATAATAGATAGATTTCTAGAGTCGTGTATTTTCAAGAGAGCCCAAAGAGTCTTAGGTGAAGTCCTGGATTAAAGCTGGGAAGTACAGATACTAGAAGCAGTTTGAAGAGATTGGAATATAATCTCCTATGAACTGGGTAGATATCCCTCAGTGTTGGGAGTTTAGGACCAGATTCCAGGACACGCCCACCTCAGGAATCCCCAAATTCATGGATGCTCCAACTCCTTATATAGACAGTTTGTATTTGTATAGGACTTATGAGCATCTTCTTGGGGGCTGGAGTGATGGCTCAGTGGTTCAGAGCACTGACTACTCTTCCAGAGGTCCTGAGTTCAGATCCCAGCAAGTACATGGTGGCTCACAACCATCTGCAATGAGATCTGATGCCCTCTTCTGATGTGTCTGAAGACAGCTACAGTGTACTTCCTGAGCATCTTCTTGTGTGCTGCTCATAAAACCTAATCCATTGCCACTGCTCAGTCAACACTCACTACCCTGTAATGTTTTGAAAACAGCATGGTAAAAGCCCTATTTGTGTTCAATACAGACACAGTGAGTGTTTTCCCATTAACTTTTGATCTGAGTGCCGGAGAGTTGGCTTAGTGGATAAAGTCTTTGCTATGAACACGTGAAGACCTGCGTTCTGATCCCCAGGGCCGTGTCAAAAGCAGGAATGACAGCATGCACCTATAATCCGGGCCCTAAATGATGGAAAGAGAAGTGTCTGAGGAATAGGACATCCTAGTGCTTGTGTGGGTCCTTTCCTGTCAGCCTTGAGTTCTTTGCATGCGAAGAAATTGAGTTAGTTATTTCTGGCACTGGTCTGGAAATATCGACAAATGAGTATCAGTGAGCTCACCACGTAACTCGTTTGAGTCTCCTTGTTCCAGATTCTTACAGGGATTTCTTCCCACTCCTCACCTCTGTGCACTGAGTGCCTTCCTGAAGGCAGGTCGATTCCACCCCTGGCCAAACCCCTAACGCTTAGCACTTGCCATTTCCAGGCTTGGATGCTATCTTACTTTTTCTGTTGCTGAGATAAAGTACCCTGACCAAAGCAGCTTAAGGGAGAAAGGCTCTATCTCCGCTTGCAGTCCAAGGACACAATGGATCAAAGCAGAGCAGCCAAAGCTGCAGGTCACTTGACATCCAGGACGAGGAAGTGGAGGGTGGTGATTGGTCGGTTCTTGTTAATTTCCCTCTTTGGCCTAGTAGGACCCAAGCAGAGAAAGGTGTGACCCACATTTAGGGTAGGTCTACCTTCTGTTAACCTAATGAAACCGATCCCTCCTAGGCAGGCATGGAGGCTAACTTAATCTAAATAATCCTTTGTCTCCTTGGTTACTCCAGAGCCTATCAAGTTGCCAGTTGGCGTTATTCTTCATCACAGTCTCCTGGGCCTCGTTAAGGGACCATGTGAATGAGTTTCTGCTGGAGAGAAAGGGCCATCGCCATAGCTAGGAAAGCAAGATTTCGTTAAAGACAAACAGGCCAGTGTACAGAAGAGCATACTGGATGTGTTTAGGGTTTCTAAAATATGCATACATTAGCATTTAAATGAGCGGTCATGCCTACAGAGATGTATTGTGTATAAGGAACATAGCCCTCCATTGTGATGACCTGTGTATTTAGGCACATTTTCCACACTGAGCCCTTATTTATCAGCATATCTTTTAGGGTCTCCCCATGAAATTGTCTACAGATGTTGGCATCTTCCTTTCTACCACGAGCTCACCATCTTTTGACCCAGTTTTTTCATCCCCCTGAATATAGTAGTTGTCCGTCCCTCATCAACTGGAACTGTACTGAGCTCTCTTCCTGGCCCAGCAGTGTGTGATTCCCATTCCATACATCTGCTGTGGTCTTGAGCAGGCCAGGCAGGGTTCTCTTCCAAGTCTGAGGGAGAGCACTTGAGAGCCTGGGCCACTGCATAGCTACAGTTGTATAAGTCGCACAGGACCCTGCTATAACGGACAGCAGTCATGGAAACCACAGTGAAGAGTTGTCTGCAGCTGCACAGCCATGAACAGCAGTCCTGTGGCCATGCCAGCATGGCCACCCGCCCCTGCTTCTCTCTCTGATGTGTTTGAAGACGCACACCATTGCTGAAGTCCAAAGCACGTGTGGCAGAGCCAGTCATGGGCTGTGCATGTGACTCACTCGCCTCAAAGAAAATGTTATGTCCATTTGTAAGGAGAGAGGTTGATTTCCTTACCAGCTGTCTCAGAGGTGGCTCGGAGCTCAAGTGGGGATGAAAGAACCCCAAGTAATGATGCCCAGAACACCCTACAGGAGCCGAGAAGGAGCCACGGGACTCCGGGCTCAATTAATTTTTTTTTTCATCTCTTACTCTACGTTTGTTTTTTTATTGGTCCACACTAAAAATTAGTTTTTCATAATAATAGATGGTGCTATTATAAATATTCTGACCTTTTACTTTTAAGCAAATATACGTCAACACCAAGTATTCCAAAGAGCCCCAGTAAAATGAAAATTAAGGATCTAACTGGAAAGATTTCTTCCCCATAAGTCCATATTTATATGTCCCCAAACCTAATAGTAGTCTCAAAGATGTCATTCTCTATGGCCACAGCCATAAAGATTAAATAAGAAAACAAGACGGGACATCCTCTTGGAGTTGGGGGAGGAGGTATGGGATGAGGAACAGTCAGAGGGTGGACTGGGAGGGGAGCTAATGACTGGACTGTAAAAAAAGATTCAATAATAATAATGATGATGATAATAATAATAAATAAGTAGATAAAATAATTTCTAAAAGACAAAAATGAAAAATAAAAATGTGAGTTAAATGTATAGTGGCCTCCTAGTGCTAGATTTTCCACCGTGTGATTCATTTTCCAAGCAAGTACATCCGTGTAATTTACACGTATGAGCATTAGAACTTCAGCCCACAGAACTTTCTTTCAAAGACCAGTGCTGTAGTGTGAAAACTCTGCAGTCAGGGCCCCAGGTGGCTGACATCCCAGGGGGATTAAGACCCCCTAAAGTGGTTGGAAATAAGATCGGGACCTTGGCCCAAGTTCCATAAATAAACACGGAAAGGGAAGCTTTTTAATCCTTTTGCCAAGGCCAGGGAGCCTGGCTGTGTTTTCATCTTGATTTCTGGCTAATGCCGGTTGATAGAACGGAGCTGTTTGATGTAGGAGTTTGAAAGCCACAAGGAAACTCCTCTTCAAGGGAAAGGCACTTCTTCTGAAACTTCAGTCTAGACCAGACGATGGTATTTCAGGAAAATGTCACTTGCAATAAGGAGTAGTTTTCACAAGTGATGCTCCGCCTTCTGTGAGTCCTCTCTGGGGACAGTTGCCTACCATAAGTGGACGGAACACACCCCCATTTGAAACTCTGTGGCCAGGAAACTTCTACACAAAAATAAACCTCGATCTAGACATGAGTCTGTACTTAGACTCTGGGCAATTCTCGAGATTGATAGTGTAGCTCCAGATAAAAGAGCTGCCTTAATTTTCTAGACGCGGAGGTTTGTGGGGAGAGCTCATTGCTAAGTGATGTCTATAGAGGTTTTCCCCCCAGTTTGGGAAACAGTCCTACAATGATCATTCTCTCTCAGCCACTGAGGTAACCTGATCACTCCACTTCATTTGGGCACAGAAAAGATTTGTGGGGCAGAGCCCAACTCAAATTCAGATTGTTTAACTTCTCTTAACTGTGAAGTAGGGTGTTGAAGCCTAGTGGGGGTTCCTATGGCAACCAAACAGCCTCCTCTTAGATTGGTTACTTTTCTCCTTGCAGAGACAACATCTGACAAGAACCAATTTGAAGGAGGAAGGGATGGGGTTTGGCTTGCAGTTTAAGGGGAGATAGCATGCCTGGTGGCAGGAGGCAACTGTTCACATAGCATCCAAAGTCAGGAAGTCAGGAGAGGGAACAGGAAGTAGGACTGGGCTGTTAAGTGTTCAAGGCCCACCCTCAGGGACTGACTTCCTTCTTCTGTGAGGCTTCACCTCCAAGAGTCAGCAAACTGACTCTTCCCTGAGAGCACCAGCAGCGATGAGCTAAGTGTTCAGGTCCATGAGGCTGTGCGGGATCATCCACGTTGATATGGCAGTTCCCACAGTATTTCATGAGATGGACATTGAAGAAGGGAAAGACAGTGAGTGTTCCTGGGGGAAAGAAACCATTGTTGGAAATGGAAAATCCAAACAGAACTGATGGACAACAGCTTCAGGCTCTGTCACACTTCCCTAATGAGCCTCTAGAGCTACACCTTTAACCTCTTTGGCCTAAGTTTATTGGGGGGGGGGGGAATAATAATCATTGAAATTATCTCTTTCTAAATAACATGAAAATTCTCATGGGCTGATGAGAGGATTACATTAGGAACTGGGGTCCTCAGGTTTCAGTTATAGTATCAGTTCTGCTACTCAATATGTATTTATCTACATATTATTTATTTTTGAGGCATATTCTCACTCCATATGTAGTGCTGTCTTGGAACTCACTACATATCCAAGCTGGCATCGAACTTATAGCCCTCCAGTTTCAGCCTCCCAAGTGCTAGTATTGCAAGTGTGGGGCTAGCACATGCCTTGTTTGTTGATTTTAAACCTTCTGAGAATGGATGTTTGTGCATTCTGTTCTCAGTGGGGGTTGCTATGGGTACCAAATGAGCCAGTGAGTAGCTACAAAGGCCACTGATGTGGACAGTGTAGGGAGGGTAGTGGGCCCCCCCCAGCCCCCAAGGTATAGCAGGACTTGAGTACTTGGTGGACTGGTCATGGCATTGGAGATAGCTGTGGTTTGTACGTAGTCAGAGTGAATACAGCAACCATAGGAAGATTCCATGTGTCCCTGCAAGTCAGCATCTCTATTAGCTGCTGCCTCACAAAGCCAAGCCAGGTCTGTCCAGCCAGGCTGGTCTGCGAAGTGTCCACAGTGCAGAAGTATCTCTCCTTTCTGGGAGGAGCCAGGAATGACGTGTGGCCTGGTGCTTTCTTGTGTGTACGTTCTTATTCTTGGAGACTAAGAAACATCAACCTATTCCCAACACATCTCTGTGCTTCCCCTTCCTGCTTAATAAATGATTTGGCCAAGAAGGAAATCATGGTTGTTTTCAGTTTTCCTGGGCTATCCTGGTACAGAAATGTGATCTTGAACGTTAGTTTTAAGGCAGCCAAGTGTTGGGTTTGAAAACTAAGATTTGCTGAAGGCGTCCTCCAGCGCACGTCTTCTCCTGGCAGTGGTGGTGCTTAGCTGAGTGTGACACACTCTCCGAAAACTGGTCTGTCTGTGATGACGGGAACTGAGGTCACTACATTCTTGCTTCTGCACTGCATGGCTTATGGCTCCGGTCCTCTCAGACTTCACCACAAGTGATGACTAGCCTTTGACAGTTGTCACCTGGGAGCCCTCTAATATGCAGATTTGCTACCTGTATCCAAGGAGTGGAAGGGGCACGAGGATTCTGTCTTTTCTCTTTCTGAGACAAAAGTTTGCTATGTAACCTAGGAGATCCTCAAACCTCCTATATACCCTAGGTAAGCCCTATACTTGAAATCCTCCTGTCTCAGCCTCCCAAGTGCTGGAATTATAAGCATGCTTTAGGACACCTGTAGGACAATTCTGTACTTCCAACAAGATCCCCAATGGACACCTATGTCCCGAGATTGAGTTTACATAACAGAATTTAAGTGATGGAGTGCCAGAGACTGTCACCCAACCTGGAATCTTGTAGATAAGGAATACAGGCTTAAGGAGTTTCAGAGGCCACGGGGACATTAATAACAGCATCACATTAATAGACTGAGCCAGGGGTTAGACATGCACAGGCTCTGGTTGGAAAATTAAATCTGATCTCATAGCTCTAGTATGGGCAAAATGCCTAGAATGGATGATGGCTGATTTCTAGTCAAGCTCTTTGATGGGGAAAAATTACAGACCTTCTTCCAGTGCACTTGGAGCCAAAGGACAGTGTAGGGAAGTAGCAGGCAGATATATAAGTATCTATTTAAAACATTAAAATCGGTTTTAGGAGAATCCTCTGTTAAACAAAATTAAAAAGAAACTCCCATTTTGGTGGAGATCAGAGATCAGTAATTTTTCACAGGGAGACAAAGAATCAAAATTAAGACAGGTATAATGTCAATAAAGATTCAGTCCTAGAAGAAAAACAGAGCAAGCCTGACAAACCGCTGGTTCAGTGGTCTAAACTAGCCCTTTAATAGCCTTGTTTGACAAGGTTAAGATAACTCCTCACTTGTATGAAAAATAAAAAATAAAAAATACTCAGTATGTCCAGTACACAGAAGGCATCAGTCTGTAATTACCAGTTATTATGAAACTTGTTAGAAAGATTGACTCAATGACTATAAATTTTATTTTTTAGAAACCTGAAATGTAGCCCTTAAGATTTTGAAATTTATTTGGCTGATGTGTCATTTAATAGTTATAAGGAGACTCTGGGATGGAATACGTAGGATTCGTGTCTTCCCTCCTCTGGCAGACCTTTATTCATGAGGCCCTTTCGCTAAAAACAAATGGCCATGGACATCTTTAGTGTCCACCAAACCAAAACTAAAAGTTTGAAATCATTTGAAGATGAAATCACTGTGACTCTCTCTTAATGTTGCTCTCTTTGAAGTATCTTGAATGTTTTCCACAATAGCTAACGCCCTCCCCTACCCCACCTTCCTGTTTACTCTAAGTTTGATTTGCCCACATAAATCATCAAAGCGTTTTTGAAAGAGGAAAGTGATGGGGTTCACTCTGTGTGTGTGTGTGTGTGTGTGTGTGTGTGTGTGTGTGTGTGTGTGTGTGTGTGCTAGAATTCACACCCATTATGTAAACCATAAGTGAAACATTACCATCACTGGGCTTAATTAAATATTCCTGCTTTAACCTTGAAAAACCCAAGTGTCTGGATATTACAGAAGATTCTTGACTGGAGTAGTACCTGATGAAATGTTAGATGGTAACAAGGTGCTGTCCTGAAGGGGAAAAGGGAGTCTTGGGAAAATGAATGTTGTCTCTTAGATTAATATAGCAATTGGTAAGCTTGGATATTTAAAGGCTTCGATGGTCCTTAATATAGGCCATCAAATTAGAATAAAATATTAAATTAATTCAAATAAAAGTATAACCCATTTGAGCCACCACGAACACAGTAGAAGATGGTTTCTGGTGGCTTTGCCTCACCATGGGATCAAAGCTCAGTGACACAGTCACTCTGGTCCCTGCCTTGTCGGACACAGGCACAATTGCCCAGCGTCAGTGCATTTCCCAGCGGTAAAATCCTGAGCCCTTAATCACAGAGTAGCTGGCTGTCTTGAACATTTTATGATCATAAAGTAGAGTCCTACCGTGGTAATGGCAATCCTTTCGAATTTATTCAGCTCTCTGCCCTTAAGAGCAGACTGAATTCCTTGTTCTAAATGGCATTGCCACAAGTGGTTATTTTTAAATTCCCTACGTTAAATTAAGATAATAATATGGATCCCTGCTACTTGTGCTAAGAGATTTTTCTCTCAGCTGAAAATGTCGCTTTTCTTGAAGATTTCAACTTTTCACATAAATTTCCTAATAGTTTTTTTTTTGTTCGTTTTGAGGTGATGCAGATGATTTTTTTAAATGTGTAAGAATGTTTTGCCTGCATCTATGTATTGGCACTACATATGTGCCCACTATATGTTTCAGAAGGTATCTGATGCCCTGGAACTAGATTTGTAGATGGTTGTGAGCTACCATGTAGGGGCTGGCAACTCCACCCAGGTCCTGTGCAAGAGCAACCAGTGCTCTTAACTACTGAGCCGTCACCACAGCTCCGTCCCCATCGTGTGAATTTGTGTGCTGTTCACAGCAGTGGGCTATGTGTCTTGTGTCTATTTGGAGGAAATATCTTGCCAACAACTTTAAGGATAAATGAGACAAGGGTGCCACGTTGTCTTTGCCTGAACTTTCCGGGACCCTGTATGCAAATGTATCCAAATATAAGATCTTCCTATGAGACGGACATGTGGTCTGGTCTGCGCTCTCTCTCTCTCTCTCTCTCTCTCTCTCTCTCTCTCTCTCTCTCCACCTGCTCTAGTCTGAGAAACCCCTTTTGGGGTGGGAGTGGGCAGTGGTGGGAGGCAATGTCCACTCTATAAGGCTGGTATGGTTACAAATCAACCTCTCCAGATGCAAGGCTTATGTTTGATCTGCTCCGCAAATAAGCACTCCCAGGATGGTAACCCACACTGTTCAATACCACAGCTCCAGAGGGATGCTGGAGACGGGAAGGAGTTGCAACCCACAAGGCTGGAGATATGCAGGGAGCTAGGGACACTGAAGGGCCCTAGCATCTTGGATTAATTCACTACACAGTGGAGACTATTGAAATGAGAAGGAGTCTTGCCTCAGTATCTGGGAAGGATCTAGGGAAGGCAGTCAAATGCAGATTGGTAAAGAGCAGCGATCAGTCAGTTCATATTGCCTTAACAATATCTGAGCTCGATGCGGTGGTACATTCCTGTAATCTTAGAACTGGGCAGTGGGGGATTATGGGTTCAAGGTTATCCTCAGCTACATAGAGTTTGAGGATTCCATGAGATATGAGACTCATGTCTTCAAGTAAAACAATAA	CTGTTGCTCATTGTTCCAGAGACGAGGACGCTCAGTCCTAGGGACCCACCAACTCACGCTTCGCTGAGCTATGGCGGAGGGTCCCCTGAAACTTTGCTACATCCGTTGCCTCTTGCGCTTACAGACCTTTTTCTCGGCTTCCTTTCGAAG	GTGTTCTTTGCTGAAGATGTGGGTTCGAACAAAGGCGCCATCATCGGACTCATGGTGGGCGGCGTTGTCATAGCAACCGTGATTGTCATCACCCTGGTGATGTTGAAGAAGAAACAGTACACATCCATCCATCATGGCGTGGTGGAGG	TAGGTAAACCTGGAGGCTTGTCTGCAAGTGGGAGGCAAGCCAGGAAGTACAGGCACTGGCCCGGGGCCACTTAGGAGAAAAGCAACATCCCTCTGTGGTACTCAGGGCACAGCTGCTCTCTCGCTGTTTTGCATCCACCCCTGGGTGCCATGAATTTAATGTGCTCTCATTAACATTATGCATTGTTACTTTTAACTTATGACTTGTATTGAAATTAACCAAACTAAGACTAATTATGACGCTCAGCTTTAAAAATACATGTATGGTTTCTCTTAAATAACAAAAATGGTATCAGAAGTCAAAAAACGGAACCTAGACGTTCATTTCTGATTTGTATTTTTTGTTGTTTTGTTTGGGCCTCTGATTAGAACCAGGTGATGATAAATAATACTGATTTTTTTTCAGTAATGACTCCTAGCATTAATTTCTGGAAGGAAGTGGCCCAGTAGCGAATAGCTCAGTATAGCATGCGTGGTTACCATGGAGGAACATTCAGGCTGTTGCCCTGAACTTCCACCTGAGCAGAGATCGTAGTTTCCCGGAGTTAGTGGAGAAGCACAGGGAGTGTGGGATGAGGTACACACGAGCCCTTCACACTGCATATATGCTGGACTTCTTTCTGCCCGCAGAGCAGCCAAGCAGGGACGCTTACCACAAAAGTCAGTGCTACGTCATCAAAAAAGTACAGGACTCGAATGTAACTCCTTCCCCGTCTTGATTCGGGGAAGAAAGAGTGAAAGGAGGTAGATTCACAAACATTTAAATATATTTGTGGTGACGGGAAAGTTTTAAAGCATCCCTGTGTGATTAACTTTTAGATATATAATAGTATAAACCATCTAGAACCCAAAGAACGCCGAGTCCAAGCAGATCTCATTTTGTAGGTGAGAAAAGTCGATCAAATAAAAAGAACCGCACAGTGCCAAGCTTAATACAGTCAGGGTTTCCCCCATTCTACCCATTGATTTCCATCAGAGGCCAGTGTTAAGTAAGCATCTAATTAAACCCGAAGAAAGTGCTCTAAGCCATCCTTAATCATACAAAGGCAGGGACAGTTTAATAAACTCAAGCTAAAGAAAGCCAGAGATCTCACATTCATTGGTCCTTAGATTCTCGACACTTCATTCGTGAGGATGCTCATGGGAATTACTGTGGGTTTTATTTTCCTGTCCTAGTTGATGTGGATATACTAAAGACCAGTGTGTTGGGTGAGGCCCAGGAAACTGAGGGGGCAAGAGGCGAAAGAGCTGAAAATTTCACACACTAGAGTATAAACATGTTTTGTTTTGTTTCATTTTTCTCAAAGCAATAACTCTGGGGCTGGAGAGATATCCAGTAAAGTGTTTGCCACACAAATGTAAGGACCTGTGTTTGGGTCTGTAGCATCCTCACAACACACCAGGCACAACATACCCGGGATGCCAGTACTGGAGAGAGACACGTGAACCCAAGGGTTTGCAGGAATCGACAAGCTCCAGGTTCGGGGAGAGACCCTGACTCAAGAAATAAGGTGGAGAGCTTTGAGAAATGCCTACCTACATCAACCTCTGGCCTGCGCATGCACATGTCCACATGCAAGAGCATGTGTGTGTACATGCATACACACACACACACACACACACACACACACACACACACACATGCACAGATACCAAATTTGGGGTTTTGTTCTTTCTATAATGGCACCTAAGTTTTGTTCTTCAAGGACTGTAAAACATTATCTCCAATGCATCTTTCTCTCGTTTCTAATGAAATCTGTTTTCCCCCTACTTCAATCCCCTATTTGCATATGCGAATAATTCAAAAACTCCTTTGAATTTCATTAATAGAATTCAATTTAAATGGTCTTACAGTGGAATGACTCTGTCCAAGCTGGGACTTCTGTCTGGGAGGAAAATAAGTCTGCCAATTCCCATCTTGATACCACAAGCCAGAGCCTGTCTCTGCTTGCTGAGTCTACCAGCAAGGTACCAAGGCTACCACAGAGAGAACCACAGACAGAGTGGATGGCACAACAAAAGTGTACTTTCCTGACCAGTGATGGAGGTTAGAAGTCTGAGACCAGGCTGTCAGCAGCCTTGGTTGCACCTGATGCCTCTCTCCTTGGTTTGTAGATGTTTGTGTTCTCCCATGGTCTCCCGGGGGTCTTACTATGTCCTGATCTCTTCCTTCTAAGGACATACTGGGCTACAGTCTGCCCACATGACTTCATTTGGCAGTAGTCATTATAGCCACAATCTGAAGCCTTGGATTTGATAGGGGCACATTGATACCCAGTAACAACAACACTGAGCAACAACAACAACAAAAAAAGGTGTGATGTTCTTACCAGAACTCCATTCACGCTGAGACATGGGAATTTTCTCGAAGGCTTCAGTATAACACACACTAATGCTGACTGCTTTGAGGTACTCTTTAGGCAGGCTTTGGGTAGCAAAAAATGATACCCCCTCACCTCCTAACCTAAGCCCCCTCTTAAACACCTTCCTGCAACCTGGACCGAGTGATTCTTTTGGGCAGTAACCAAGAGACACTGCCTCTTCAGAATGACAGAGGGAAAGAGGTTGACATGTTGATTCTAAAGAAACTTCGGCATCCTGGAAGGGTCACTGCTCGGCGTATCCAAGTGGCATCTTCTTGAGCGCCACTCAAGAAATGGTCTTGGTTTTCACTTGATTCCCTATAGACTCACTTTGTCCTGGAGAGGGATGCCGTGGAGAGTCTGAAATCTCTTTCCCTTTAACAGTCTGTGTTTCTGTCCGTGACGAGGCTTGGTCCAGCTCCGTATTGAGTCCACACTGGGACAGAGGGTTGAAATAGAACTCACTTGTACTGCTGTGCCTGTACCCTGCCCTTGGGGAGGTGTCATTTAGCTGGAGTGGTAGAACTAGGCCACCGAGAGCTACTCTTCAGCCTGGGGTGTCAGTATTGAAGCACGCTGCCATGGGCTTCAGCAAGCCCTTCATCTTTGAGTACCTCGGGAATGCGCAGGGTGGATGTCACCCTCTCCTGCCTGACTTTGGAGCGCTGCACACACTCGGCCACAGTGTCTCCACAGCCACAGGTTGAGCTCCCCACCCCCGCCCCGCCCCAACTGATCAAAAGTATTTAGGGAAAATAATGCACCTGAGCATGAACAGATTATTCCATAAATAATCACTATGACAACCATTTGCATTTAGATTGTATTTGGAATTATATGTCACAGTCATCTGGGGGTGCGTAGCCATGCTGTATAGGGGAGAATGTGTGTAGGTCATATGCAGATACCATGCGTTATTAAGCAAAGAACTTAAGCACCCTTCCTCTTTGGTTTTGGAACCCATCTCCTGTGTGTGCTGAAGAAACGCTGCACGTACGTGGAAATGACACTATTCCCGGCTCTACTTCATTTCCTTCATGGATGAGCAGACCTCATTCATGTCAGTAAGAACAAAAAGGGGCAACGAATGGACCGAGTGTCCCGGTCACTCAAGGCCACGTCTTTGTATTTTTCCATCACCTGGGCATGGTGGAAGCATGTGTCTCCTGAGTATCTCTTGTCCTCACAATGAAAGACTCCCATGGGTCACAAAGTAGCAAGCCTAGGAAAACTGTGGAGGGAAATGTGGGCATTCAAAGAAGCCTAGTGGCTATTATTATTATTATCATTTATTATTATTTTTGATACAGTAAATAGCCATCAGGCATGAGCAGTTGGTTTGGATTTTTTAAATATTTTTTATTACATATTTTCCTCAATTACATTTCCAATGCTATCCCAAAAGTCTCCCTTACCCTCCCCCCCACTTCCCTACCCACCCATTCCCATTTTTTTGGCCCTGGCATTCCCCTGTACTGGGGCATATAAAGTTTGCAAGTCCAATGGGCCTCTCTTTCCAGTGATGGCCGACTAGGCCATCTTTTGATACACATGCAGCTAGAGTCAAGAGCTCCGGGGTACTGGATAGTTCATAATGTTGCACCTACAGGGTTGCAGATCTCTTTAGCTCCTTGGGTACTTTCTCTAGCTCCTCCATTGGGGGCCCTGTGATCCATCCAATAGCTGACTGTGAGCATCCACTTCTGTGTTTGCTAGGCCCCGGCATAGTCTCACAAGAGACAGCTACATCTGGGTCCTTTCGATAAAATCTTGCTAGTGTATGCAATGGTGTCAGCGTTTGGAAGCTGATTATGGGGTAGATCTCTGGATATGGCAGTCTCTAGATGGTCCATCCTTTCGTCTCAGCTCCAAACTTTGTAACTCCTTGTGGTTTGGATTTTTAATACCTAAGAAGTAAATATTAATTTAACGATTTGCTTAACATGATGCCAAAGGTTCATTCTGCCAGGAAGGCTTCCTACTTTAGTAACAGCTATCATGGCCCTTGAGTATTGCCTCCTGAACATGCCCACAATTTCAGTCTGTTGCTAGAGGCACACAGTGGTCACAGAGGGATTGGCACAGTCCTCGAGGTAGCTTTGAGGGCCCTTGCTAGGAGGAAGGCTCATCCTTGTTCTTTGTTTAGCCGGAGGTTTCTCCCCAGACATGAATATTCACTTCCAGAATTCAAGACGATTGGGGATTAAAAGATGCCATTTGGACTCTTCTCCTCGGGTGCCTTTAAAAGCAATCTATTCGGAAGCCCAGAGCCCTGTGAACACTGAGGGCTAAGCTGTCCCCATGGCAGGAATCGTGAACCCCTTCTGCTTCCCAGCAGCAAAGGGCATGGAGGATTAGCACGCAAAGCAAACCAAGAAAAGACAGGGAATTGAGATGCCCGGACTGAGTCCGCTCTCGGAGCCTTGGATCTCCGGTGGGGCTCCCTTGAGCATTTATTTTGGAGTTTGAAGTCAGAAAACTAAATAACAGTACTAAACACGAAGGTGCTCTGCTGTTCTTGGAAAATGCAGAAGACTGTTGGCAGGCAGCTCGAGAGCCGCTGCCCCTCCTCGAGGTATAGACACACTAAGAAACAGCAGCTACATGCTTGATCTCCAAAGCAAGTTTATTTATTTATTTTTTTAATTCCCTTATTTGACATTTCAGTTATGGGGTCCTAGAGAGTGGAGAAAATGGCCAGGTTCAAGTGGCACAGGATTGCAGACAGGCTTGTCTCTAGCAAGCCGAACAGGAGGGTGACTGAATGCTCTCACTTTGGGGAGTTAATCTGTAGAGAGAAGGCATTTTAGCTTGCAAGCCTGTCGCCAATTAAATCGAGGTGACCTCATTTGTTGACAGCAGAGCAGATCACAGCAAACAGGAGGAGATGGGAAAAACACCTGTGTGTTTCTCCCAAGGGGCAGTGATGCTGAGCAGTGTTCTCTGAGTGCTAGCTCCTGGGTAGGCCTTGGTATAAGAGGAAAACACCCAGGCCCTTACTGGAGTGACCTGGAGACTGGACTGCAGGCAACTCTCACAGGAGGGAAGATGCGAGCAGCTCCCATCTGGATCCCACCTCGTGCAGATGGGAGGAGTCAGGGCGGATGAGCAGAAGGAAATGTCCCAGGACCTAAGGGCAGGGCAGCTCCTATTCCCACTGCCTTTGACTGTGTCCTGAAGTCTGTCCTGAAGTCTGTCTCGTGCCCAGCCTAAAAAGGACTAACTAGTTCTCTGAAGTGGGGTCACACCCAATGGCCATGAAGGAATTCATCTCTACAAGGCTCTCCACCTGAATTACTCCTTAGGTGGGACTAGGCGTGATCTGTGTGTATCATATGATCTATGTGTATCATACCACATGTCTGTCCATCACCTGGTAGGTAGGGCAGCACTGGCACCATGCATATCTGCCCCCCCCTTGTTGTTTTAGGAGCCACCATAACAGTAAGACAGTTGTGCAGGGTCTGAACTGTGCCACACTGGCAGTAGGCGGGGTGGGGGCAGGGGACAGAGACAAAGAGAAAGCTGGGGAATTGCCAGACATCATTTGACAGTGCTCAGCAATGGGAACTAGAGACCTCTGAAAAATGAGGCTGCAAGCTCCATTCAGTCCAGGACAGAATAAGAAATATCCCTGTGAAATGAATCCCATAGAACACACCTTAACTTTTCTGTGGGAAACATGGTTTATGCTATGTGCATACGGACAGAGTCCTCTCGTCTTCCAACGCGGCTTTACAGAGGCTTGGAGCTCATATTAATCCAGCAGACTCAAGCAAGCACCTCCTCTTCTCCTCACTGGGAGAGGTAGGACAAATATAGAAACAAGAAAAGCCATTAGCTACTGTAGAGAGATGTGTGCCCCGCACAGTCTGCAGAGACTAACACCTGCCCGGCTCTCCGTGACAATGGCTGAGGCAGATTATGTTTACCGTGCCGACCTGATCTTACAGCTGAAGCCTGCTGTAGAGCTCTGGCCTGGCGGAAATGAGGCCTGAATGCAACCCCCAGGACTACAAATCCTGTATGTGTAGGATGAATGGGTAGGTGGGTGGATGGATGGATGAGTGGATGGAAGGATGGATCGACAGACAGACAGATATGTATGTATGTATGTATGTATGTATGTATGTATGTATGTATAATTAGGATAGTGTGTCTATACAGTTTCCCTTTTTGTGTCAAGTAATACCCCCCTTTTTTCAAATTTTTATTAGATAATTTTTTCATTTACACTTCAAATGCTATCCCAAAAGTCCCCTATACCCTACCCCTGGTAATACACCTTTTATATACATACACTCACACACACACAGACACACACATACATCCATATATGTTACCTTTATTTATACCCCTTTTATATGTGTATGTGTGTATATATATACATATATATATATATATATATGTATATATATAATAAAAGACATATACATACATGTGTGTGTGTGTGTGTATCTTTTATTTAATAGGCTCTCAAAACTCTCATTAACATTTCTACAGAGATAAATGTACTTCGAAATGGCAGCAGATACCTGGGGCCCCACAAAGCGGAGTGTTATATTCTGCACAGATCTAAGCGTCACTCACAGTCATTCACAGTGCGGCTTTGTGAGATGTTCTTTCTCCTTCACCATCCCACAAACTCCAGTGCTGGCTGTTTCAGCCAATGTGCCCTGTGCAGACCCGAGTACTCGCCTCAAGAATTTCAGCACCACCTAGTGGCCAGATGCAGCATCGGCGTAAGCCATTGGCTCTGCCACGTGGTGTCAGAAGTTGGGGCTAAAGCTGATAAATCACGGTTGTTAAGTACTTTGGGGGCAAAGAAAAGAACTGCACACCGTGTCCTGTTACTGCCTACGAGTACTGTGCTCCTTTAAAGTCCTCGGTCTATTTTAAACCCGGATCTCTGTACCTGCTTTCTAG	TTGGGGCTAAAGCTGATAAATCACGGTTGTTAAGTACTTTGGGGGCAAAGAAAAGAACTGCACACCGTGTCCTGTTACTGCCTACGAGTACTGTGCTCCTTTAAAGTCCTCGGTCTATTTTAAACCCGGATCTCTGTACCTGCTTTCTAG	GTCGACGCCGCCGTGACCCCAGAGGAGCGCCATCTCTCCAAGATGCAGCAGAACGGATATGAGAATCCAACTTACAAGTTCTTTGAGCAAATGCAGAACTAAGCCCCACCCGCGCCACAGCAGCGGCCTCTGAACTTGGACAGCGAAACCATTGCTTCACTACCCATCGGTGTTCATTTATAAAATAACGTGGAAAGAAACAAACCCTTCCGTTTATTTACTCACCCTCGGCTTTTGACAGCTGTGCTGTAACACAAGTAGATGCCTGAACTTGAATTAATATACAAATCAGTAATGTATTCTCGCTTTCTCTCTTTACATTCTGGTCTCTACATTACATGATTCATGGGTTTTGTGTACTGTAAAAAAAAAAATTAGCTGTATCAAACTAGTGCATGAATAGATTCTCTCCTAATTATTTATCACATACATAGCCCCTTAGCCCGTTGTATATTATTCTTGTGGTTTGTGGCCCGGAAAAAACTCCTACTTGAAATATGCTTTAAAAATCGATGGGGGATGCTTCTTGTGAACGTGGGCGTCTAGCTGCTTCTCCTACGTATTCTTTTCCTGATCACTATGCATTTTGAACATTTTTTTAAGTATTCCAAATGACTTAGAAAATTCTTTTTCCATGACTGCATCTTACTGTACAGATTGCTGCTTCTGCTCTCTTTGTGATATAGGAATAAGAGGATACACATTGATTTCTTTGTGCCTGTTTTATGTGCACACATTAGGCATTGAGAATTTGAACATTTTTTTTGTCCATGTATCTTTGGATCTTTGATAAAAAAAAATTAAAAAAAAATTATCCCTGTTCATCATAAGCACTTTTACGGGTGGGGGGAGGGAGTGTTCTGCTGGTCTCCAATTACCAAGAATTCTCCAAAAATTAATTTTCTGCAGGATGATTGTACAGAATCATTGCTTATGCCATGATAGCTTTCTACACTGTATTACATAAATAAATTAAATAAAATAACTCCAGGCAAGACGTTTCTTTGAAGGGTGATTGTGTGGGAGGGAAAAGGCAAGATCCCTGCATTTATCAACCCAAGGCGCTTCGTTTAATAATACTGACAGAGAATGAAAAGCCAGGAAGAGAGTAAGAGGGAAGAGAGGGCACCCTGAGACACCCCTGAGGGTTTGTATAAAATTGTGTTTTCATAGGAATACCTTAGACTGGTATGATTGTATGGTGAGAGTTTATTGCTTAGTCATCTAGACCCGTGAGAACACCTCATCTGGTCACTCACACCTAACCTGTGAGTCTGATGAGGAAATTGTGGGCGCACACAGCTCTTAGTGCTGGTAAACTAACTGGTGGAGTTTGTTGTTTTTAAAAGGCTGTGCTTCCCTGGCTTGGTTCTTCCTTTCTGTCTTAGTCAGGGTTTGTATTCCTGCACAAAACATCATGGCCAAGAAGCAAGTTGGGGAGGAAAGGGTTTATTCAGCTTACACTTCCACATTGCTCTTTTGTTTATCACCAAAGGAAGTCAGGACAGGAACTCACACAGGGCAGGAACTTGGAGGCAGGAGCTGATGCAGAGGCCATGGAGGATGCTGCTTACTGGCTTGCTTCCCCTGGCTTGCTCAGTTTGCTTTCTTATAGAACCCAAGACTACCAGTCCAGGGATGGCACCACCCACAATGGGCCCTCCCCCCTTGATCACAATAATTGAGAAAATGCCTTACAGCTAGATCGCATGGAGGCATTTCCTTGAGGGAGGCTCCTTTCTCTATGATAACTCCAGCTTGTGTCAAGTTGACACACAAAAACTAACAGGTTCCAAATGTGAAACACACACACACACACACACACACACAAACAAAACAAAAACAGAGAAAAGCTGTAGAGTTTTGATTTGGGGGTTTTGTTTTTTGTTTTGTTTTGTTTTGTTTTGTTTTTCGCTTTCAAGCTAGGGTCTCAAGTATCCCAATCTAACCTTTAACTCATGTAGCCAAAGATGGCCTTATCCTCCTGATGGTCCTGCCTCTACCTTGCAAATATTGGGACTGCAGCATGCGCCATCGTGCCCTGTGTATATGAAGTGCTGGGATTTGACTTCAAGGCTCCCTGTATGCTAAGTAAGTTCTCTACCAAGTGAGCTACATCCCCAGGCCCTGGAAATGATGGGTAGAGCAGCTGATAGTCTGCAGCAAGCTCTGGACCTGGGCACTCCCCACATTTTTGGGGGAGTCACTCTTATTCGTGGGGATACGAACGTTCTAGGATATTTAACCGCATCCGCCTGATTCTAACCAGAAATGTCTCCCGAGCTGTATGATGTCTCACACGCCTGTGACTCCAGTGCTTGGGAGGGAAGCAAGAGACCAGGCCTGCCTGGAAAACAGGGTGAGATCCTGTCTCAAAGAGTGAGAAGCAGAAGTGTTTCCAGAAGACGTTCTCCAACACCAGAAGACGGATCAAGTGTCCAGATCCTGCCAAACATCTCTTACGGAAGCGAGTTACAAACCACTGATCTATAAACAGTATTTTGACCTTTATATTATGTGGCATGTGTTGTATATGATACAATGAACGTGCGTTTGAGTTTCAAAGGACTACTGGCTGGGAAGTGTGTGCCTTCCACTCTGTGTGGTCTGGAATCAGACTCAAGTCATCAGGCTTGGCAGCAAGTACTTTTACCCACTGAGCCTTCCTACCATCCTTCATTTTAGCTTAATGGCCTGTGCACACAACCTTTTATTGAGGATGCTTGTATTAATTCCAGCTGCTATAAGAATAAACAATAGACAAAGACTAAATGTCTAAACTTCACATTTTTCTATTCTATCAGGGAAGAAGATTGTGATGGCCGTGTTTGGGTTCTAGAAGAGACTTCTTCCTAGCTTGCACCTGACCGACTCCTCACATGATGGTGAGGGAAGTCTCTAGTGCTTCATCTTCCTTGGGTGTTAACCCCATCTTGAGACCTGACCTGACCTAGCCCTAGGCACTTCCCAAACATCCCATCTCTACATGTCATCATTGAGAACTGGGGTTTCAATGTAAATTTAAATCCAGCTGCTCTTCCAAATGTCAGGGAGCACATTGTTCCTCCTTTATTGTCCTGTATCTCAAGAACGTAGGGATCAGCCAAACACTTGTACCATGTGCTAGAGTCATGGTGGCACACAGCTTGTGGGAGTAACCAGCCAATAACTGATTTGATTTAAGGCCCTCTCCACAGGGTGTAAGAGACCAGATAGCCTTGGGACCTAGGGGAAGAACAAATAATAATGGTCTTTTAAAAAGAACAAAAAAGTGATAATGAATCAGCCAAGCACCTTTTAGCTTTACATCACAATATTTTAAACGATGTTTCAGTATACCACTATAGTATGGACAAACTGGGTGGAAACACCTGAGGGTTAAATTTTTCACAGAAGAATTAGGTGTGACTACACCGAAAACACAGGACAAATTGTGAGAATAAGATATTATCATTTTGCCTGGCCTAGTGAGAGGTGATAGGATAATTCTAAGACATTTACATCTAGTACATTTCTACTGATGTCAACGAAATTGAAAGCTGACTCCCATACATAGTTATGTATGACACTTAAAGTCCAGGCCAGCCTTCAGTTGTAGTGACCGTAAGTTTTAGTTTAATTTTTTAATTTTTCCCCAAGGAGGTAAGATTTGAAAGTGTGGTGTGACTTTCCCACAGGAGACATAAGCAAACATCTATCCCAGAGAGATCATCAAGAACAAAGAAATAATTTTCCTGAAGTCTAACGGCAAACATTGTGTTTATTGGGATTACCACGGGGGAAATGGATGGAGCACTAGTTACAGAGGCATGGTTGACTCAAGAGTAGCTATATCACCAAAAGGCCCACCTCTGAGGAAAGATGCAACCAGCTCTCTGCAGGCTCCTCTCTCCCCAACAGTGTGCTCGTATAACCTTGAGAAGGAAGGGGGACTTGTTGATATTGTTTCAGGAGCTTTCCTAGATTGGTGGTCATTTGGCTCCTGAGTCTAAAGAAGTCTCCTGGACAGAATGATCTTGATAAAGAACACACTAGCACTCATCAGGGTGCTAGGACAGGGACTTTGGTGTGGTTAGCAGGGTGAATGACACAGGGTATCTAAGAAGAGCTTAGTTTGTATTTATCCCCAGTGACGTTGAGACTTTCTTGTGCTCAAAGGCTATTTTACAGTTCAAAATTTCAATTTATATCTTTTGTATTCAGACTTAATGTCTATATTAGTATCCACTTGGCAACTCTTCTGTGTCACATTTCTACTTGCAGAGTAGGTTTTTGTCTACAGTCTTAGGGTTTTAAGGCTGTGAACAGATACCATGACCATGGCAACTCTTATAAGGACAACATTTAATGGGACCTGGCTTAAAGGTTCAGAGGTTCATAAAGGTGGGAACATGGCAGCATCCAGGAAGGCATGGTACAGGAGGAGCTGAAAGTTCTACATCTCATCTGAAGGCTGCTAGGAGAAGACTGGCTTCCAGGCAGCGAGGATGAGGGGTCTTAAAGATCATGCCCACAGTGACACACCTACTTCAACAAGACCACTTCTTCTAGTAGTGCCACTCCCTGGGCCAAGAATATACAAACCATCACATCTGCCCTTTCTATTTCCAGCTGATCCATCCTGTCATATCAACATAACTTCTGTATTAACTGTCATAGCAGAACTCTTCTGACATTTTAAAACATTTGATTTCTGGAGACTTAAAATATGAAATCTTCTAAGTTTGTTGTAGTGTTTTGTTTTGTTTTGTTTCAAACCTAGTACTAAAGCTTTCTGAGCAGACATAAACTCTGTATGGAAATATCATACCAGGAACATTAAACTAACAAAAATCACTGTATAAAATCAGCAGCAGGCTATTTGTACAAGGTCCACTGTGTAAAATCAGTGTCAGGTTATGTGTACGAGTTGTATAAGAAAAACAAACAAATTACTGGCCTAAAGTTGAGTACTGTTCACGAAATATTTCATTGTGTGCATAAAATATGTTTCCTAAAATATCTAAAAGGTGAAAAGAAAGGGTCCCACATGCTAAATAAGGAAAGAGTGCTCAGTTTGTGTTTTCTGGTAGAGTGCTGTTGTTGTTGTTGTTGTTGTTGTTGTTGTTGTTGTTGTAATACATTCTGTAAAGGTAAACACAAATATTAATTTTCCCCAGATAGATAACCAGCACCAGCCCACTAAGATGGATCTACTGAATGAAGTACAACTTTGCAAACCAATGAGTTCACTGACATTACTTGCAGAAATATTGGTGAGATGTTACTTACAAAAACATAGATGACTCATAAGCAGCTGCTTCAAAAAAAACAAAAACAAAAAAACAAAAAAAACCCCAAGTCCCATTTGGGTGACACTTCACAAAAACTGTATCTCTGGAGCTCTCTGCATGGCTTGTAGGCAGGTCTGCAGGCTAGAGAGTCCGCTCTCCCCAGCAGTTACATAAGTTGCTTATATAACCTTGGTTTATTGAATAAATATGATGTGTCTATTGAACTGATTTCTAAATATTTACACTCCCAGATTACTGCTGTTATCAGCTTCCTTTATTGTAATAGAGAGGTGCAGGGCAGAGACTCATAACTGGGGAGGAGCCTTGTGAATCTCCTAAATTTCAGGAACTTCCTGATACCTAGAGTTGTTTCTAGGATTTGTTGAGTCTCCAGGATCCTCTTCCCTGGATGGCTGTTGAGGACTTCCTGAGTCTTAGAATGTTTGTTTCAATACAGAAGAAACTGCTGAATAAC	TCAAAAACTGGTAGGCAAAAATAAACTGCC,GATGAAGTCGGTAAGTGAGCTGTCCTTCGG	CTGGTAGGC,TCGGTAAGT	TTCTCGGCTTCCTTTCGAAGGTGTTCTTTG	TTCTCGGCTTCCTTTCGAAGGTG	GTGGTGGAGGTAGGTAAACCTGGAGGCTTG	AGGTAGGTA	TCTCTGTACCTGCTTTCTAGGTCGACGCCG	TCTCTGTACCTGCTTTCTAGGTC
7397	ENSMUSG00000022892.12	App	chr16	-	84762557	84762658	84746572	84752320	84774951	84775173	7397	1175	1165	1959	0	0	0	1424	1178	614	0	2	0	225	124	1	1	1	1	1	1	0.997	1	0.001	84762307	84762908	chr16:84762307-84762908:-	ns	84762557,84762658,chr16,-,ENSMUSG00000022892.12		yes	102	54	147	0.529412	1.44118	5637	2800	55.2647	27.451	0.460784	0.430548	0.685185	0.428929	0.510204	1.487	0.934381	0.930866	1.10725	-3.29478	-6.46192	150	150	0.533333	0.466667	0.366667	0.466667	7.33	7.71	-24.88	8.35	-0.64	-32.21	113	CCCTAAATC	1.47647	0.555556	2	12	27	1.37637	3	113	CCCTAAATC,CACTAACGG,GTGTCATTT	1.47647	0.557252	2	12	23	1.18062	47	CTTTAAAGT	-1.56546	0.666667	3	15	26	0.17002	2	47	CTTTAAAGT,TTTTAAACC,CTGTTACTG	-1.12332	0.666667	8	15	26	0.113017	ENSMUST00000005406.12:ENSMUST00000226232.2:ENSMUST00000226801.2:ENSMUST00000227021.2:ENSMUST00000227723.2:ENSMUST00000227737.2:ENSMUST00000228375.2	219267	16	14	0.882353	3	5	9	11	7	0	0	0	0	7	1	0	0	yes	84759609,84759756,chr16,-,ENSMUSG00000022892.12:84768295,84768349,chr16,-,ENSMUSG00000022892.12:84774951,84775173,chr16,-,ENSMUSG00000022892.12:84837138,84837195,chr16,-,ENSMUSG00000022892.12:84840463,84840631,chr16,-,ENSMUSG00000022892.12:84917417,84917585,chr16,-,ENSMUSG00000022892.12	6	ATGAGCTGCTTCAGAAGGAGCAGAACTACTCCGACGATGTCTTGGCCAACATGATCAGTGAGCCCAGAATCAGCTACGGAAACGACGCTCTCATGCCTTCGCTGACGGAAACCAAGACCACCGTGGAGCTCCTTCCCGTGAATGGGGAATTCAGCCTGGATGACCTCCAGCCGTGGCACCCTTTTGGGGTGGACTCTGTGCCAGCCAATACCGAAAATGAAG	GTAAGTGAGCTGTCCTTCGGATGTTCTCCGAGAGATAGGCTTACCCCCAGAACACATCAGGGCTGAGAGTCTTCTGTGTCTGTCACCTGTGCCCAGGTGCCTACGCGTTGTACAGTACATTTTGTGGGTTGGTGGAGGGAGGGGGGGTTTCACACGTGTGTGAATGAGTCTAAAATCCTTCAGTGCACATGGCAACCAGGGGAAGGAAGATACCAGGTGTTGGAAGATACTAGGTGTTGGAAGATACCACCAGGTGTTCTACTCTATCACCCCGTTCTCATGGGACAGTTGCTATCTGAACCTAGAGCTTGGGTGGTGGCCAGCAAAGCCCCGTGATTTCCCTTAATGGTGCTGGGATTCCGGGGCCACATGCTTATACATGGATGCTGAGGGTTGAAGCATAGCTCCTCTCATTTACACAGCAGGCAATCTCGCCCATTCTGCCCTCTCTAGCCCCAGATCGCCTCTTACAGTGAATCTCACCTTGGCTGCTGCTTCAGCTCTTAACTTTCAATGCCTGTGAGACCTAAAGATGTAACCTGGTATAGAGAAGACCTTGAAGTCTTCAAGCAGTGAATCAGTTGTTGAATCCCATGTCAACAGTGATATTCTAATTTATCCAATCTTGTAGGTAGATACTCACTAGGCTTCTCTACTTTATAACTAAGCACAGTAGTTTTAGCCTACCCTGTGTATCGAGAGCTCAACTCCCCATTTGTTTTTCACTTCCTTAAATTTCTTGTGACTGCACGTTTCAGTTATGTTTGGAAGACAGAGATCAGTAATAAGTCCTCTATATAAGAAGTCAAGAACTGGGTACAGTAATCCATGCCTGTAATTGTGGCACTTGTGAGGCTCAAACAGGGAATTGCTTCAAGTTCAAGTCCAGCTGGTACTACGGAGTGAGTTCAAGTCCAGTCTAGGATACACAGTGAAACCTATCTCAAGGAAAAGATAAAAATAAAATAAATATATATAAATGAAAACAGATCTCCACAAGGGAGAAAAATTCAAAACATAACTCATAATCTTACTGAATTGAAGTTAAAATTTCTAGATGTGTGCATTAAATGAGTGTGCTTTGTGGTTAGCGTCACCCTCTTATCCTGTGTGACTTACATTAAGGTAGCATTAGCAATATCAAACTATAGAACAATAAGCCATTAGAAAGGAACTGTACCTAAACCCGCTAATTACAGTTGGCACTCTCTGGTTTCTAATTTGCTCTTTGTAGAGCTTCTCATTTGGCATTGTGCTCCTCTAAATATTAGCCACAAGTGAGTCGGACAGATGGCGACTCAAATCCCTCAGTGCTGCAAAATACCCAAGAACGGGACCACCCAGTAACTTAAAATCTCAGTGGCAGAGAGATGGTTAACTAGAATCACACTTGGGTTTCTGTTCTTTCTTTCAATAAAGTAAGAAACTGCCATGGGGGTAGATCAGGAACAATTACGTAAAAACTAGGACTGGAGGGATGGCTCAGTGAGTAAAGTGCTTACTGGACGTTTAGAAGACCTGGATTGAGATCCCTCGCACCAACATTTAAAAAAAAATGTCAGTCATGATGACATGTGCCTGTAAGCCTACTGTAGGGGCAAAAGCAGGTGGATCGCAGGGGCTTGCTGGCCAGCGCTACTGCACCTGTGTCAGTCGATAAGGAGAAGAAGCCATTGAAGAAGGCATCCCAACATCAACCTATCAGCCTTCGTGCACACACACACACACACACACACAAGATTCCTGTCATTCTACATATACTGGAGACCACATACTTACAGAAAATCTTTCTAAGATCTTTCTCTTGGAATCCTGGATGCTATCATCTTAAGATAGTTGTTTACATAGGAAAAACCACTTGCTGCAATGAACACATTACAGCCTGTCCACTACAGGCCTGTGTGCCCTTTAAGCTCCTGACACAAAAGCTTGAGGTACGAGTTCTTCAAGGACAATGGGCTTCCTTGGTTGTCCTTAGTGGGCTTCCTGAAGAACTGTGACACAAACAAGCAAATGAACAGCCAGTAAAACTCTCCATCACATCGATGCAGACAAACCCAAAATCGGCTCTGTATGCTGCTCACAAAATCCTTTATATTTTAATCTCTTTACTTTTGTTCATATTTGAAGTATTCCATAATGAAAGTGTGATTTGTTTGTTGTTATCCAATGCAAAGAAGAACCTCATAGAGTCCTTCCGATTGGCACCTTACAGTAGACACAGTCGTCTGTGGATTCCGTTCACCCACCATTTTTCCCTAAGTTATCAAACTTGAGGTTTGAATCAGTTCGGTATAGATAAGGAGAAAGCCACACTTCAGTTGGCAGAAGGGTGAGATGGGAAATATAGAGATGCTCGTGTGTTTTGGGTAAACGTTGGCGCCTTTGTGCACCTCAACTAGGATAAGCTCAATTCAGTCTACAGCTTGGAAAGAATGCAGCATTCTACTGCTTAACACTCATGGTTGCTTTCTGAGTAAAGGGTTTTAGGCTGAGGATCTGCCAGTATCAGTTTTTCTTTAATGACACAGGTGTATCTCTCTCAGTGAATTATGCTTCCAACCTTAAATCTCTATTATAGGCCAAAATGGGTGAGAAGGGGGCCTTAACTACAAAGAAGTTATGCTGTGTGGTTGGAGGTGGGGACTGGAATCAAGCCTGTAAGAAAGAATAAATAAACAAACCAACCATACTGACTAGGAATCATGCTGCCAGGGAATTCTGGCCCTGATCATGTTACCCCATTGTGCTTCCCTGAGGCAGCCCATCTGGTTAGGCTACAGCCAGCTCTAGTAAATCCCAAATCGGTAGTTCTAGTAACCACACACATATGGGTGGCCTTCCGTCATCCAGCATCTTGTGTGCCTGAGAGACTCTGGACCAGTCCTTCTCAACCTTCCTGATGCTGTGACCCTTTAATACAGTTCCTGATATTATGGTGACCCCCCCCAACCATATAATTATTTTGTTCCTATTTCATAACTGTAATTTAATATTATGAATTATAATGTAAGTATCTGATATGCAGGATATCTGATATGCAACCCCCGCAATGTGGTCACAACCCACAGTTTGAGAACCAGCTTCGGTAGACTCTGGAACCACACATTTGACCTTGTCCTGCTTCCATGGTCTCAGGAACTTCCGGCCGAATATCTGAGCCTTTACCTCGCATTGGCCGCCTCACCCAAATTCTCCCTCTGGATGGCCTGAGCAGGACAGGTGTCCTGTCCTTGGAAAGTCGCATCCCTCAGGATCCAACTGAAAGCCTCAGCAGCTCTGTAAAGTCTTCACCGATAACCTCAGAGGGCAGAGCAGGAAGCAATGGTTTGATGAGCTCAGACGGGTCTGCCCATGACATCAGTGTCTAGGTATATTGTGAAAGGTCACCTTGGAGTACTGGACCAGCGCATATAGAAGGAGCAGGAGGTCTAGGGGAGGAGTCCGGGCCCTCGGTCCCTCAGACATTAGGTGTGTCCACGTTCAGCAAGGTTTTCTTGTATTTTGCACAAAGGCGGCATACGGGCTAATATCAATGGTGAAGAATTCTGTGGCAGTATCTCCAGCTCATAATTGAAGAAACTGGATCCTAGAGAGGCCACTTAGGATGATAGTGGAGGAATAAAACTGACTCTGAGGCCAGGGTCTTGCCTGAATCCCACATCTGTGTTCTCTCTGGCACCCATTGTCTTGCACCGTGAGTTCTCTTCTCTTTAACCTTAGGGTCTACACATAGGGTTTAAACCTGGGAGGCCATACTCTAGCTTGTGTTGATTTCTATGTTTCTATCACAGCAATGTCCAATCCGCTGAGCTCTGCTGCCATCCATGGTCTTTGACTGTGGTTCTAGCAGACAGCCTGGTGTGCTTTAGAGATTTCCGTTGCTGTAGTCTAGGAATGAGGCAAACCGTCACGCTTTGAGGTCGCTGTCCCTTAAATTATGAGATGATCTGTTTCTTGATAATGCCCAAACCTCCATGCTAAGCTCCTTCCTTGACCCCTCCCATACCCATTGCACGAAGTACCTCCCTTTCTGCTGTGACAATGTTCCCTAAAGCTGTTATGGTTGATCTACCCAACAGAATGATGTCATCGGGCAGTGGCAGCAAAGTAAAGAATAAAGCAGATTTCCCAGAACCCTTTTTTAACACTGTATAAGGAGGTTTGGGTCGCAGCCTTGACACTGTGTCCTGTGGTCATCTCCAGAGTTTACACAGTCACATGGTTGGTTGATTGGTTGATTAACCATGCATCTGATTTGGTTCTCCTAAGTATTGTCTAAACTGCTGTTAGTTCTTTTTACAAAAGGCTGACCTTTTATTATCTTGCCGTTTTTAGTCCAGCTTAAATTATTATTCACAAGTCCCAAAGCACACATACTAGTTACTATTTTCTTTTTCAAAGGTTTGCATGTAAATTATGAAGCTTTCTTGTTCAGAAAGGTTGTAAGAAATGTTGATAAAGAGGGGACATTGCCTTACGTCTTCTAAATCCTGTCTAGGAATGTGCTGTTCAATTCAGTGATGACTGAGTTACCGTTCTGATGAAATGCAGCTGCTCAGAGTTCCTGCCCATGCAAATCGTCGTCACTTCAGTCCCCACAGCTCTTCAGCTCAACGCTGATTTGGCCCACTTGCCATTCTAAGCCATTAGATGTTTTTGTCCCTTGTAATTTCCCTTAAGTCCCTTAAGTCCTTGCTAAATTGGTTCTGGCATTGAGGAATTTTTTTTATCATTGTCCCTCAAGATTCTTCAGATTGCAGCCACCTCAAGGCTGTAAAACTGTAGCAGCATTTCATTCCGAGATGTCTGTCTCACACAAGGCTGTCCTGACCAATTTATGAGTTAAACAGAAGGAAGGAAGGAAGGAGGAAGGCAGCTCTAATTGTTTCACACTGGTTTATCATTTAAATTAATAAAAAAAGTGAAATACTAAAAACCAGAAAGACCGGTGACTGGGTAAATCCGTGGTTAGTGGGGCTGGTATGGAATGATGTGCCAAGGAGACAAGAAAGCCACTTTCATGGAAGAGTGCTTACTGTTGTTACAACTTTGCTTTTTATTACAATTTCACTGTGGCCTCTTGATAAAAATGTCCAGCCTCCAGGGAAAAAAATCCAGCATGTCTATTTCAGGGACAGTGTCTCTGTTGTCTGTGCCTATGTGGAGCTGGTTACAAATCCAAATTGGGTTTAAAGTCGAATATTTACAACTCTTCTCAGTCTGACAAAATAGAAGAGTGAGTTAGTACTGCCTGAGAATTATTTACCATCCCGTGGGTACTTGTCAGTTAAGAGAGAGCATTAGTTTCGGCTCCAAACTTTGTCTCTGTAAGTCCTTCCATGGGTGATTGTTTCCAATTCTAAAAAGGGGCAAAGTGTCCACACTTTGGTCTTCATTCTTCTTCAGTTTCATGTGTTTTGCAAATTGTATCTTATATCTCGGGTATACTAAGTTTCTGGGCTAATATCCACTTATCAGTGAGTACATATCATTTGAGTTCCTTTATGATTGCTATTGGATGGAGCACAGCACCCCCAATGGAGGAGCTAGAGAAAGTATCCAAGGAGCTAAAGAGATCTGCAACCCTGTAGGTGCAACAACATTATGAACTAACCAGTACCCTGGAGCTCTTGACTCTAGCTGCATATGTATCAAAAGATGGCCTAGTCGGCCATCACTGGAAAAAGAGGCCCATTGGACATGCAAACTTTATATGCCCCAGTACAGGGGAATGCCAGGGCCAGAAAATGGGAATGGGTGGGTAGGGAAGTGGGGGGAGGGTATGGGGGACTTTTGGGATAGCATTCTAAATGTAACTAAGGAAAATACGTAATAATAAAAAATATTTACAAAAAAAGAGAGAACATTACTGAGAGAGAGAGAGTGTGTGACGCCCCAGGAGATGGAGTTCAAGACCAACCTGGCTGCCTAGCTAGACATCCTGGCTTGTTGAGAGTGAGGGAACCAGAGAGATAGAGACGATAAAATTGTTAGTAAATAAGACAGAGGCACTATTTAATTTATTCTGTTCTTACTTGATTTTTAATAAAAGTGACTGCTACTCACATGTAAAGTCTTACAGCTGAATTAGGCACTCAAAAACAACATGTGTTCATATTTCAGACAGACATGAGGACCTTCCTTTGGTGACTTCATTATAGTCTCAAAGCCAATCTGTTGTTCCCAGTATCATTAACTGAGTGTTTGCCTTGCTTGTAGCCACCCTTATTTAAATGGGTATCTTTGACTCCCCCTGAAAAAAGACAACATTTTTGTTTTTTGATTTTTTTTTTTCAAAATAAAGCCCCTAGTTCCACGCATGAAAATGTCTGGGCTAGTGCAGAAATCCCCAGCAGAAGATAGTAGCCTTCAAATTAGATGGTATTCCCAGTTTTCTGACAGAGTGAGACTGGGTTGACGAGTCCCCAGACAGAGAGGTTAGCCTCCTCAGAGTCCCAGCCGGTCTTTACAACGTGGGGAAGAGGCCTTTAACAGATAAACTCGCCCAAACTGCCAAGTGCTGTTCTTTATATACATTCCTGGCTATCATATAGTATAAGGTTTCATTGTCTGACTCAGGAGTTAAATTAGATCAATAGATTATACGTCTTTAGGAAGATCTGTTAAAGTGACTGATAAGGTCACATGAATGTGTCAAACATCCCTCTAGCATGATTCTCACATAGATATTTCCAGTGCACAATAGTGGGGAAGCCAGTCTATACTAGCAACACCCAGAAAGTGCACTGTCCAAGAACAAATGCGTAGGCTTGGTGTTTCTATTGGTTTGGCTTTTATTTTTAACCAATCAGTCTCCCCTGTCTAACCAGAAAGGCAAATTGTTGACACTGAAACCTAGAATGCAGCGCAGTGCATGGAGCTGTGTTCCTGTCCGTGGATGCTGGCAGTCCTCAGCTGAATTAAACGTCATCCACATTGTGCTGACTCACTACCGATCTATCTCTTGGTTTTTTTCCAGATAAAGTGTTATCTTCTCAAATCCTTGAACCACTTTAATTGGTTTCTTTGCTTTTTTATTATTACGGTTGAGTTGTGTGCGTTCTTTGTATATTCTAGGCACTAACTTATCACATACACAACCTGCAAATGTTTTCCCCATTCAATGGGTGTTTTGGTGGGTTTTTTAACTTTTGCTTATTTTTTATTAGATATTTTCTTTATTTACATTTCAAATGTTATTCCCTTTCCTAGATTCCCCTCTGAAAATAAGCCTATCCCGTTCTGCCTCCCCCTGCTCCCGAACCCACCCACTCCCATTTCCTGGCCCTGGCATTCCCCTATACTAGGGAATAGAACCTTCACAGGACCAAGGACCTCTTCTCCCATTTATGACCAACTAGGCCATCCTCTGCTACATATGAAGCTGGAGCCATGAGTCCCACCATGTGTTTTCTTTGGTTGGTTTAGTCCCAGGGAGCTCTGTCTGGGGTTACTGGTTAGTTCGTATTGTTGTTCCTCCTATAGGGCTGCAAACCCCTTCAGCTCCTTGGGTCCTTTCTTTAGCTCCTTCATTGGGGACCCTGTGCTCTGTCCAATGGATGGCTATGAGCATCCACTTCTGTATTTGCCAGGCATTGCTGTTTTTATCTTTACACGTGTTTTTTTGTTGTTGTTGTTTTGTTTTGTTTTGTTTTGACATGCAGTTTTAGTTGTTCTGTTTTTTAATTGTAGACAAAGTCTAGCAGATTGATTCTTTATTTTTTGTTTTTGCACTGTTGCTTTGGTAATAGATAGACAAAGCCACTTGAATTCTGATTGGATTCATTTTGTATGGGGCACTAACTAGTTAAGGGTCTCAGTTTACAGATTCCTACCATGTGATGAAGAAGAGGTTCTTCCTAACTAAAAGACATTGTACCGTGTGCAAATTCTGTTGACTGTAGACTTCTATACCCTCAATTTCCTGCCTATTCTTCGGTCCATACTTCTACACTACTTTGATTACTGTGACTTTGTGGTTAAGCTTTGAGATTGGCAGGTATGGGTTCTGTACTTTTGGATTTTTTTGGTGATGGTCATTGTTGTTATTGTTTTAAGATTGCTTTGAACATTCTAGTTACTTTTGAATTTCTACTTCAATTGTGATGTTTTTCTCAGGACTGTTTAAGAGAATATGGGTTTGTATTTTTTTTCTCATTGCTAAGACAAGTTATCTGATAAGAGCAGTTGAAAGAGGGGTGTCTTAGTCAGGGTTTCTATTCCTGCAAACATCATGACCAAGAAGCAAGTTGGAGAGGAAAGGGTTTTAGTCAGCTTACACTTCCATACTGCTGTTCATCACCAAGGAAGTCAGGACTGGAACTCAAGCAGGTCAGGAAGCAGGAGCTGATGCAGAGGCCATGGAGGGATGTTCATTACTGGCTTGCTTCCCCTGGCTTGCTCAGCCTGCTCTCTTATAGAACCAAGACTACCAGGCAAGGGATGGTCCCACCCACAAGGGGCCTTTCCCCCTTGATCACTAATTGAGAAAATTCCTTGCAGCTGGATCTCATGGAGGCATTTCCCCAACTGAATGAAGCTCCTTTCTCTGTGATAACTCCAGCCTATGTCAAGTTGACACAAAACTAGCCAGTACAATTGACCCCTTGTCAACTTGACACACAAACACATCACTAGTAAGCCTCAACCCTTAGTTTCTTATTCATCCCCAAGATCTAAATAACTTTAAAAGTCCCACAGTCTTTACATATTAAAAGTTCAATCCCTTTCAGAGATCCAGTATCTTTTAAAATCCAAAGACTTTTTACAATTAAAAGTCTCTTAACTGTGGGCTCCACTAAAAAGCTTCCTTCAAGAGGGAAAAACATCAGGGCACAGTCACAATCAAAAACAAAAATTCTGGGATCCACTCATGATCTTCTGGGCTCTTCCAAGGGCTTGGGTCACTTCTCCATTCCTTTCCTTTGTAGCACATGGCTTGTCTTCTAGGCTCCAGCTGCCTGTACTCCGCTGCTGCTGCTGTTCTTGGTGGTCATCTTATGGTACTGGCATCTCCAAAAACACTGCTGTCTTCCACTGTAACTTGGCTTCAACAATAGCCTCTTATAGGCTCTCATGGTACCAAGCCTCAACTCCTTTGCATGACCCCTTCAGTCCGGGGCCATCAATTGCAACTGAGGTTGCACCTTCACCAATGGCCTTCCATGGCCTCTCACAGTGCCGTGCCTCAGCTGCTCTGCATGACCCCTTCATGCCTTCAAAACCAGTACCACCTGGGTAACTCTTACACATTACCAAGTCCAGCCACAGCACAAGGTACAGCCTTGGCTATCTCTGCAACACAGCCTCTGTGGTCTCAGAAAACACTTCCCAGGAGATGTCACCTCAATGATGCTGGTCTCTTCTTAATTAAAGTTAGGTTCTTACCTCCAGATAACCAGAATCAATAGTCAATAGTTCCAGTAATGCAAAGGTTTTGCTTTAGTAGTTCTGATATCTTGTTAATCACAGCTGATTCTTCAGCCCCAGCTAACCAGAACCACAGAATCTTCACAATCAAAATAGCAATGGCCCTGAAAAGACTCTTTAATCTTCCCTCTGGAATTTCACAAGCCAGGCCTCCATCTTCTGCACTGTACTCCACATTATCTTCCAAGCTCCTACACAACATCTGACAGAGCTCTTAACAATGAATGGATGGATCTTCTAGCCCAAAGTTCCAAAATCCTTCCACAGTCCTCCCAAAACATGGTCAGGTTTTTACAGGAGTATGCCACTGTGCTGGTACCAATTTGTCTTAGTCAGGGTTTCTATTCCTGCACAAACATCATGACCAAGAAGCAAGTTGGGGAGGAAAGGGTTTATTCAGCTTACACTTCCATACTGCTGTTCATCACCAAGGAAGTCAGGACTGGAACTCAAGCAGGTCAGGAAGCAGGAGCTGATGCAGAGGCCATGGAGGGATGTTACTTACTGGCTTGCTTCCCCTGGCTTGCTCAGCCTGCTCTCTTATAGAACCAAGACTACCAGCCCAGGGATGGTACCACCCACAAGGGGCCTTTCCCCCTTGATCACTCATTGAGAAAATGCCTTGTAGCTGGATCTCGTGGAGGCATTTCCCCAACTGAAAGCTCCTTTCTCTGTGATAACTCCAGCCTGTGTCAAGTTGACAGAAAACTAGCCAGTACAAGGGGTTTACTTCAATTCATATGTATGCATTCATGATGGCTGGAAAGTTCCCAAGGTAGTGGGAGCACAAGGCAGCTGGCCTCACTGCTATCCCCAGTTAGTTAGGAAGCAGTGTCAGACAATCGCTGGTGCCCACCTTGCATTGGCCTTTCCATTCCTGTGAATATTCCAGCCCTGGAAGAACTGCTCTCACCCACATGTAAGGTGAGCCTTACCATCCCAGTTAACTCAATCTAGAAACTTCCTTATAAACTTATCCAAAGTTTATCTCCTAGGTCATTCTAGGCCCTATCAAGCTGACAATACTATTCATAATTAGATTATAATGGCTCTCTATATAGATCAGTTTGGGAATTATTGCTGTTATCACATTTCCCCTATTTTCAGTGTATGTGAATGTGTTTGAGGCACAGTGGCCCACACGTGAGTACATGCATTTATACACACATGTTGGGTACACATGTGGAGGCTGGCAGCTGATGCTGACCAACTTTTCCCCTCCATTCTACTCCATTTACAGTTGTTGCTGTAGGGCTGCCCTCTCCACCCCGCTGGTACTTAGATCCTGGGAATTCAAACTCCATTCACACTTCCAGAAAGCCTTGTGCACTGAACCATCTCCCCAGACTCCTGTTATAAAGTTTTAAATAAGGATTAATTAAACAACAGGATGCTACAGCAGGCCGTGAGAGGATTCTAGCTGAGGCCCACTGTGACAAGGCAAGTTCTTAAAATTAGTGGAATTCACGCTTTTGGCTTTCACGCTATTATTTTAGTAAAATTCCAAAGGTTTGGTAGTCCTCTTGTCAAGATGTGCTGTCTCTACTACCTCAGTAGCTTCTGTCCGTTTTCACACAGTCACTTACTTTGCAGTAAGGAGCATCTCTACCAGATGGGTGAGGCTTGAGGCAGCATCTCCCACCCCAAGCTGCTGATTCTCATGAAGATGCGGGGAGTCATTTTCCCAGCTCCCCAACTCTTATGTGCTGTAGTTTGAAACAAAACCTAAAGAGAAGCCCTAGCAAAAACTGAGTAGGGTGTGAAAGCAGACCACAGCGGTGGCAAGATGGTTTCCTGGCACGAAACACTGCAACAGATGTGTCCTGATTCCTTTTCTTTTCTACAGTCTTGGGAAAAACCAATGATTTTGGACGGTAACAAGGGCTGGTTACTCTATTTTTCACAAGCAGCTGCCTTCAAGGTTCTTTTTTTAAAAGGGAAAAAAAATGTAGAGATATTTGCCACCCAGAATATGGAAATGAAGCCAAATTAATTTTGAAGTGTGCTTCCACAAGGATTAACTGGAGATGAGATGAGCTTGTTTGCATGTGAGTCAGAGTTGGGAACGAATGTAATTTGCCTCTTGCTGTTCCTCTCAGAAACAAATTCTGCAATGTAGTCACTGAGGAAGCCTCATTATTCTTTATTAATAGCTCTTAGGTAGTGTGTCTTGTGCAGACACTGTTAGCTAGGAAATCATAAACAGGGAGGGTGTGTCAACAGGGCTGGAGGGATGGCTCAGCACATAATGCTCTTAGAGAGGTCCCAGGAGAGGTTCCCAGCACCCATGTTGGACTGCTTACAGCTTCTGTAACACCAGCTCCAGGCGATCTAATGCCCTCTTCTGGCCATCACAGCCATGCACACACAAGAACACACGTGAGTGCACTCACACACACACACACACACACACACACACACACATACACACACACAAGACTTAATATTCTTAATTCATGGGTCAACCTGTTGTGTTTTATGAGAGAGAGAGAAAGAGAGAGAGAGAGAGAGAGAGAGAGAGAGAGAGAGAGAAAGAGAGAGAGAGAGAGAGTTTGGTGGAGGCACAGTATGGTGTCTGTGGAAGGGGGTGGCTCTGTGGGCCCATGCTGAGGCATCCCTTCCCCCTGAGGTACCAGCCACAGAAAGGTATAGTATAGAATAACTTTATGTGCCTCAGTACAGGGGAACGCCAGGGCCAAGAAATGGGAGGGGGGAGGGTATGGGGGACTTTTGGGATAGCATTGGAAATGTAAATGAAGAAAATACCTAATTAAAAAAAAAGAATAGAGTTTATTTAGGGCATGGGGAGGGGAGTTGAGACAGAGAAAGGCAGAGAAATGGGGGAGGGAGGAGAGGGGAGGGGAGGGGAGCGGAGGGGAGGGGAGTGGAGGGAAGGCAGGCCATGAGCACATGGAGAGGTGGGGGGAGAGGGGCAAGAGGAATGGGGAGAGAGGGGTAAGAGGGTAAGGGAACAAGAGCAAGAGGAGAAGAGAAGAAAGTGAGGAGGGGACAAGCAGTCCCTTTCATAGTGAATCAGGCACACATGGCCATTACCAGGGAACTGTGGGGTGGGGCCTAGACGAAATGCCAACACAACCAATTAACCTATTCTATTATGAGCGCTGTCCAGAGAAACAGTATTTTGATATGTGTCAAGACACTATTCATTCAGGGTATGTTAGTATACACCAAAAACCTTATCACTTGGGAGACTGAAAGAGGAGCAACTTGAGTTCATGGCTGGCCTTGACTCTACCAGGAAATCCTATCTCCAAAAGACAAGGGATTAAAAACAAGCAAACAAATAAACAAGTAGTATTTGCAATGCCTTTGTTAGTGGGTAGAGTCCAGTTCATTTCAGCCACTGCTGATAGATGATGTATTAGCAAAGACAAAGAATTTACTAGCCATTTGGTGCACTGAACTCGTTGTTGCTGACTGGCATTTGTTCATAAAGGTGTTAGCTACATCTTTTGCTTGAAAAAAAGCACCTGGCCTCTATGAAATTACCCTATCTCTGCCTTTGCTTTTGGTCTGTGTAGCATTTAGATGTGTCTTCCCGTCCTGAGACAAGGCTGTGTCCCTAAGTCTGCAATGTCCCCTATTACACTGAACTCTGTACGGCTGCGTAAGTAGGCCAGTTGTGAAACCAGACACATCTTTGGCCTAAACAAGGGAAGCAAGCTGGGTAGAATTTCATTCTGGTACAAACACTAGCCTGAGCCCTTCTAGCCCTGGCACACCAGCTGTGTCTCCTCTTTCCGAGGTTGTAACCATAAGCGGAAGTTTTGCAGGTGCCTGGGTTCCTCTTGCAGCCTTGCCTCATTAAGAAGGAGCTTCCAAGTACAGTAGTGCAAAGTTAAGAGTGTAAACGAGAGTGTAGCACGTTGATAGGATCATGCTTACTTGCATTCTATAATGTTTTTATTTAGGAAACAGTGAAAGCAAACCAAGTTTCACATTCTGAAATAGTGGGTGTGGAGGCCTCTTTGTTTGGTTTGTTTTTTTAATGTGTGTGACTGTTTGCCTATGTGTGTGTGTGTGTGTGTGTCTATCACATGTATGCCTGATGCCTGAGGAGGCCAGAAGAGTGCCGAATCCTTTGGAACTGAGGTGATGGAGGGTTGTGAACTGCCAAATGTATGTTGAGAACTGAGCTCTGGTCCTCTTCAAGATCACTGAGTACTCAGGACCACCGAAGCTTCTCTCGGGCCCCATACATGTTTCCTAATGAAAGTCTGTGATTTAAAATTCAAAGTTAATTGTTAGCTTTAAATATAGCAACCTTCATTTCATAATTACTGAGTCTTAGGAAGCAACTGAGAGTTCTCAGATGATAGCCAATATCTTCTCTATAAAGGAAGGTTGCTACACATACTTGTCCTGTGATATAGGCATCCTGTGGCATGAAAATGAATCATTGTGTCATCTTTCTTTGTTACAATAAAACTTCCCTAGGAACTCTAGCCAAATGAAGTGCTTATTGCTAGAAGTTGTCAAAGATACCAATAAACAGTTCTCCAGAGTTTCTATTTGTGAAATGTAGTAGTTGCTAGTATAGTTTTAAGTGTAGTTTTCTAATAGTAAATATCTGTTGCCTAATACAAAGAAAGTTTAGTGTTGCCACTGAGGTAGATGAGTGACAGTTTTCAGACATTATTATTATCTGAAAATAATCTTTGATGATTTAGGTATATACATTTTACATTATATATATGCATATATATATACACACATGTATATAATGCATATGTATATATACATATATATGCACATATATACACATTATTATACTTTTATATGACTTTCAAAAAATAAGATGTAGGAAGGCTGGGTGTGACTTACTTACTTACATAGGAGAGTGCTTCATAGCCTGTATGAAGCCTAGGTTTCCTCCTCCCACATTGCACAAAACGTGGTATGATGGTGTAATACCTGCAATCTCAGCACACAGGTGATGAAGACAGACAAATCTAAGACCTTGGCTACTTAGTACAGCTAGGCATGAAACACTGTCTTTAAAAAAAATGTCTATCCATGTACATACACCGCTATCATTTGCCACTGTGAGTAACAAGAAGATCCAAGAACTAAGCAAGGATATTCAGCATCAGTGAATTGTTTGTTAAATACCTACAATACTCTGGGACTGTTAAAGATTCGGGGCACAGTCTTTCTTACTCAAATAACTTAGAATAATTTAGAATTTGCTTAGAGACCGCAGATCATCAGCCAAGACAAGGCTCTGTTCTCACCGAGGCAGTTGATGAAGGCTGATCTGATAGCACGAGGTGGTCTTGTCTAATAACCACCCTTCCTCCTAACCACCTCAAGAAGACTACTAAGCAAGAGGGAAGCTTGCTTTTCAACAGCTCAAGCCACGTTATTTTATAGGTTCAACTAAGGCCATACATCACATGTGGTCAATAATCTAAGGCCATACCTAACGCCTGGTCAATAGCCTGCAGACTAACCCGTTCCATTGGTCTTGATCCAACGGCACTCACTTAGTGATAATAGCAAATTCAAGGCTGAATCTGGGAATAATATGGGCAGCTTCAGCGTCCTTTCACTGAACGTGTTACGCACTGAAGAGTTGTCTCAACAGCTTTGCACACATACATCTCTGTTGATGTGTTAAACATTTTGTAGGACTTGGGGGCCATGCCACCTTTCTCCATTTGATCGGAACTCATATGCTGAAGTATGAGTCGCTGACAGTTCCGTGGACCATGATATCATAATTCCCCATGATGACTTCACCATTGATTCTCCGGGACCAGCCATGCAGGCTAGGGCTTTGCCAATGTTTATGGTCAGAGACTTCTGGCAAACAGCATGGAAGTGGTGTATTGTTGCTGGCCATTAAATCAGACCCATGAAGTGGCCTCCCCTGCCAGCAGAGCAGATCGCTTCTTGGTTTGTTTTTTTCCACTCAAATTTACAAAGAAAGGCTAACAGATAATTTAATGAAAAGCTCTGTATATGTTTTTGTTTCTATTATTGTTATCTTCATTTTGATCACAAACTTTTTTTTAGTCTCCCTAAGTCTTGCTTAATCCTCAAAAAAATCCTTGATAAGCAAAGTGTATGGCTTTTCCCGTCATTTATTACGGTATTACTTTATATGTTTTGGAAACAGGCCTGTGTATGCCAGGCTGCTCTCATTCGCAGTCCCCCTGGTTCAGCATCTCAGGTGCTAAGGAACATGGTAGTCGTCTTCCTTTCTTCTCTTGCTGAGTCTGACATTGCAGGCAAGCTGACGTCCTGCTCTCAGCCCTGGATACACTGGCATATGTTCTGCTTATGTCTACAGTGTTGACTTTTTCAGGTCGAATATGCATTTGTATCTCTTCACAAAAAAATATGCCCACAGCCAAGGGATGATTAATAGAAACAGTTCTCATCATGTGGCTTTGGACCGGCAACAGCAGCATCAATGAGAAATTGTTAGAAGTGTGCATTCCTTGGCCTCATTCCCAGCCTAATAATCCAGCTATGTGTGGAATAGATGTGTCAGCTTTTATCTCTGTGGCTAAATACCTAACATAAATAAACTTAAAAGACCAGCTTTATTTTATAATATATCTATATTTCAGAAGTCTGAGTCTATAGTCCATTGGCCCTATTGCTTTGGGTTTGTGGCAACTATATTATGGCCAGAAGAGCTTCTTAGTTTCCGGTGACCAGAAGGAGAAAGTAAAGATGGGAAGAAGAAGAACTGAAACAAGAGAATTCTCTGTAAAGACAAATCCCTAACTTCCAAGAGGTCCCATCTCTTAAAGATCCTGCTGCCACTCATTACCAACTTGGGCTGCAGACAAGTCCCTTAAAACATGGACCTTTGGAGGAAATGTAAGATCTAGAAGTAATTGGTGCTCAGTCTGTAGTGATAGTGCTCAGTTAGTACTAAAGTTATGATGCTCAGTCTATAGTGATAGTGCTCAGTTACTATTATAATAATGATGCTCAATCTACAGTGATAGTGCTTAGTTAGTATTACAATGATGATGCTCAGTCTACAGTGATAGTACTTAGTATTATAGTAATGATACTCAGACTACAGTGATTGTACTTAGTATTATAGTAATGATATTCAGCCTACAGTGATAGTGCACAGTCTAGACTATGTTAATGGTCCAAGGTCCAGATATAGTAATGGATGTAAATGATACACAGCTTGTCTTCAGAGAGAGATGTTTTTGCTATTGTTAGATCTTTTTTAGGGGAGGTGGATTGGGAAAATGACTCAGTAGGTAAATCACAGGCTGCCCAAGCTTGAAGACCTGAGTTTGAATCTCTCTCCCCTCCCATGTAAAAATGGACATAGCATCATCTGTAGTCCCTATACTCCTACAGGAAGATGGGAGGCAGACACAAAAACCTGGAAGCTCACAGCATGAGCAATAAACAAGAGACCCTGTCTCAAACAGGTTGGAAAGCAGAGACTGGAGACTGACAACTGAGGCTGTCCTGGGACCTCCACCTACACACCAAGTTGTATAAATGCCTGTACTCACATACAAGCACATGTACATACATCATACATACTAATACTCTCTCTTGAGTGATGTTGCCTGTAAAACTATAGAGCTGTAAAGGATGGAAGATATTCAAAGACTCGGGTTCTCTCTCTCAGACCCCCCTTTAGGCTGCCTACCCCAGTGTCCTTAGACTTTAGAACAACCGCAGTACAAGGTGTTGGCTGTGAATACTAAAGTTCAGGAACTACCGGTGGAAATGGTTGGGCCTAAGAGAACTATGAGTGTGAGATGATCTGCTTTCTTCCTCCAGGATATTACACGTGCTCATGTGAGCTTAGAGCTCTTAATTTGTATGTAACTGGGTAAAGGGAGAGGACTATTTCCTAATGTGCTACCTACCATCTTCCCCTCGGATTTATTAGAGTAGGTGATGCCAGATAAAATGGGTTCAACCAATTCTTTGAGTTTCTGTTTGTTTCTCTGTACTTTGTCCGGAATCTTTTATCCAAAGTCCTTGGGATTGGAAATGTTTCAGATTTCAGAATTTTTCAAATTCGGGGCACAACGCTACCAGTTATAACTAGCTATCATCTTCAGTCCAAAGAGCTGAGATTCGGAATGCTTTGAAAGCTTTAGCTTTCAGAACATCCCACATGTAGAGTCTGAGAGCAAGCCCATGCAATATAGGTATTCAGAATATATCAGAGAGCAACAGTAACCCTCACGTTTACTACTGAAGACCAACCTGAGCCGTTTCCAGTCTGCTGCTGGCAATGTCTGTGATCCTGAGCAAAATGGGAGAAAGCTGTCTCAAGAAAAAGAGGTGGAAGCCAAGGGAAGGGCTTTGTAATGTGTTCAGGCCTATAGGAGTGCGGTTAGCGCTGAGCCTGTGTTTACATTCCCTCGTTCCCTTAGGCAGGGAGCCAGTGTCTTGCACTGAGTGTTTTGTTTTCTCCCACCTTAAGGAGAAGCCTTCTTATACCTAAAGCAGAAAGTACCTCCTTCAGGTGCAGGAGGGAAAACTTAAGCAATCTGTGGATTGCTCAAAACACAGTCTGTCCTTTGATAAACCAGGCATCGCCCTGCAAGTCAAACATTGTATGAAAATGTGAGAGGTTTGGCAGACTGTTCTCTTTGATGTGGAGAGAGAAAAGCTGGCTTCCTTTCCCACATTCAGCTCGGGTCTGCATCTACCCTGCTGCTAAGAGGCTCTTCAAGGGAACTTGAAAGTGGTGCCGGACCCTCCAGCTTTGCAGATTAAGGATCTAGGGTGATTAACTGATTTGATCAAAATCAGAGACTAAAACTGGTCAGGGGTCGAGGGCTTCTTCACATCTTGCCAGAGTTCTTCAGAAATCAAAGTGAGTTTTAAATACCTGGGGTGTGAATAAATGAGACAATTTTCTTCCATTAAAGAAAAGTGGCCACGAGGAATGGGGAACCCTTTGTAGACATCAGAGTGTTCAAATATGGCCTTGTGTCCAACACGGCCTTGTGTCCAACACAGCCTTGTGCCCGGAGCTTGCCACGAGTTGAAGCGAGCATCTAAGCTGGCAGGTTCCGGTCCCTCGGGAGTTCATCCTGTCATTTCTGCATGTCTGTCCCTTACTCCGCTGACAGTAAACAGTGTCTACATTTTTCAGGATCTTACTTCAGTTGCTGTAAATACTTCAACAATCTGAAAGTCTCATTCAGAAGCCACTTAGGAAGAAAAGTTACTCTCAGTGGAAATTGGTATCCTGGAAGTCACTGTGTCTCAATGCATACTTGGGACCAAGTAAAGTATAATGTGGAGGAGTTCTTGTTTAAAATACCGGGTCTTGAACTCTTCCTCACACTCAGAGAAATCAACTCATCTTCTACTTCAAATGATTCTTGAATAATTCAAAAGGTTTAATGTTTATATGTGCTAGTAAAAATACAAGCTTTTGTAGAAAATTGAGAGTGTATTTGTATATATCTTTGACCTAAAAAATTAAACATTATTAATGTATCCTACATGAAGTTAGACCAGTCTTTCCCTTCAGTCTCTGATTTACAGTGTTCTGACTTACAAGATTTTCTGACATTGTAGCGAGGAGAAAGTAATGTGTTTTGAATCATAATCCGTCCCCGGGTCACTACATGTGGTGCCAGCATACAGCACTGCGTGGCAGGTCCTTATCTTAGTCAGGGTTACCACTGTGCTCAAACACCATGGCCAAAGCAGCTTGGGGAGGAAAGGGTTTGTTTGATCTACACCTCCACTTCACTATTTATCGTCAAAGGAAGTCGGGACAGGAACTCAAAAAGAGGTAGGAGCTGATGTGGCGGCCTTGGAGTGGTGTTGCTTACTGGCCTGCTTTCTTATAGAACCCAGAATCACCTGCCCAGGGAGGGCCCCACCCCACCCCCATCAATCACTAATTAAGAAAATCTCCCACATACAGGCATGTGTGCAACCTAATCTTGTGGAGGCATTTTCTCAGCTGAGTTTCCCTCCTCTCTGGTGACTTTAGCTTGTGTCAAGTTTCACATGATCAAGATAATAATCAACAATAGCCCTCACTCTCTCATCTTGAGCTCTGCTGTTCAGTGGACTAGGTGCAGCCGTGGCATGTTTGACTAGGAATGTTGTGTGGAAGGACCATGAGGCTATATTCGCATCATGAAAGAACACATGTATTTCCAAGGGGCCACTGCATAAAATACTTCCGGGAGATGACATTTACTTTGAAGGTTGAATACAGCTCTGTTAAGTAACACAATGTTGAGGTTGCGCTTAACTTACCCAAGTCACTGGCATAAACTCCTTTTCTCTTTGTTTTTATTGTGTTCATGTGTGGGCACACGCACATGTCTAGGCCAGAGGACAGCAAAAGGTTTTGTTCCTTAGCTCTTTACACCATCTGTTTGAGGCAAGGTCTCTCTTTGGTCTGCAAGTCACCCAAATGGACTAGACTGATTAGCCAGGAGCCCCAAAGATCCTCCTGTCTCCATTCTGAAATTATAAACCCAACACCACACACAGCTATCTCCCTGTCTCCCTCTTCCCCCTCTGTGTTTTGGGGGGCAGGACAGGTTATATCCATACAACTCAGATCCTGTGTGTGTGTGTATGTGTGTGTGTGTGTGTGTGTGTGTGTGTGTGTGTGTGTGTGAGTGTGTGTGTGTCTGTGTGTGTCTGTGTCTGTGTGTGTGTGTCTGTGTGTCTGTGTGTTCTGACCACAAAACTCAGGTCCTTACCTCCTGACCCACGCACACCCCCCAAACCCGCCAACTTAACCACTTATTAACCTCAGTCACTGCTCTTGACAGTGAACAGTGAAAGCCTGGGGCTGGTGGGAACTTCTTGCCTAGATGCTGCTTTCCTTGGAAGTTCAGAGCCTGCTCGTCTCTCTGACAGATCCTTTTCCTCTCTCAGTCCTGACCCTTCGCTCTCCTATCACTGATTCCACCATAGAAATACTCCATGGAGGTGGCCTTCAAATCCAAGATGATACTAACTTCATCAGAGGCAAAAGAGAAGATTAATGCTATGCCCAGGGTGACCAGCATTGTAGAGGACATTCATCCGAATCTCGGACAGTTCACTGACAGCCTAGCATCCGCTCAGGAAGTATGTGTCCGATAGTGAACGGACAAAACAAGAACACGAGAAAAGCTATGCTGGCTGCCAACACTAGATGCCAGTCCCCAGGAGGGAGCTCACTGTGTCACACGGTCACATGTGTATATTTTAGATTACATAGGAAAACCCTCTAAACCCCTTTTGTGGTTTCCTGAAGTGACATGGACTAGAAATCAAATACCAGCTCTTCTTTTATTCCACAAACAAATAGACCACCTGATTGGACATGCTCCAGAAATGTGGGAAAGCTATCATTGGCTATTTTCCTTCAACCTGTGGTGAACAAGGCATGTGGAAATAGAATGCTTAAGAAGAGAGCAATAAAAATTAAAATCATTTCCTTGTCTTCTCTGTGAAGGGGATGTACGATCATTTCTCCCTGTTTAGATATCCAGGCACATGCCTGTAATCTCAATGGTTCCCAAGTTCAAAGGCAGGCTAGCTACATAGTGAGTCCCAGACCAGCCTGGGCTACATATTAAGACTCTGTCTCAAAGGAAATGAAACAAAAAGAAGTATGTTTTTCAAAGCCTTTTTCTTGCGTATCCAGAGTGAGCAGGATTAATTTACCCTCAGCCTGCAGCTGTCACCTTTCTTGAACACAGAGAAGAAAGGAAACAGAATCCCTTAGAGAAGACATTTAGATCTCTTCCTTTTGCCTCAGTCTGGCTAGAAAGGTGCAGTAGTGACCTGGGTTAGAGTTCTGTTCCCATTTGCCCTCTCCAGACTCTGTGTATAAAATTGATAGTGCGTACACATCACACACACACACACACACACACACCACCTGTTACCTCATAAGCGATAGTTTATTCTGAAGCCAAATGCGTCTGGCAGTGGCCTGGAACACAGATTTATTTTCTCCAAATTCCATGTTCCTACATGGAAGCATCTTATAGTAACCAAACAAAGAAAGCCATAAGTCAAGACACTCCGTAAAGGCATCGGTGGAAATATCAGGGTAGACTGGTTGAGGAAGAGCAGAGAAACCCCACCTGTAGTCCTCAGGTGCCACCTGATGACATTCTAAGCTTGCTGACTGGTTGGCTAACTCTAGTTTGTACATCCGGAGGGATTTACCTAATGGTCGAAAAGGAGCTGGGTCAGGTATAAAGGAGAACAGTACATGACTGCTGCAGGGGCTATTGAGGGCCCAAAGCTCTACACTTGCTGCCTTCCAGAGTTTCTGGTCTCTGTGGTTCTCATCAGTTACATGGGCTTACAGAAGGGTCAGTGGAACTTTCCAGAATCCCCAAGTGTATGTGTTAATTGCCTTGAGGTGCAGTCTTTGGGTGGCAGTTAGGATTGGGTTCCGTGTAGCTAAGATCTTCATATAGAAGCTTGCCGTGGACACTCTGCTCTGTGATGGCCCAGTGGGAGATCCCTTGCTACATACGGGTACCCTGCTCTCTCTTTTTTTTATGTATTAGAAAGAGAAGGATTTGTATGGCTTTTGCTTCTTTTGTTTTGTTTTGTTTTGTTTTGTACACTGAGAAGAAAGCAGTAGACAGAAACAGAAGAAGCCCCTGCAGAAACCCCCTTTATAAATTATTCATTCTCTGATCCTCAGTTATGACAGAAAATAGAACAGCCTCAAGCTTAGGGTAATGGCGCAAACTTATGATTTCAGCCACTCAGCATACTGAAACAGGAAGATCCTGGGTTCTGGGCAGACCTGGGCTACATTGTGAGATCCTGTCTCAAGAAAATACAGTGGTTTGAATAGCTTAAAAATGAAAGTGACTTTTCTCATGTTTTTTGGAGCTCGTAAATTCAAGATGATGGGTATTTAGGAAGGCCTTCTCAGTTTCTCCATGATACAATTTGTTTCATCGTATTGGGAGCAAGGATCCAGATGTTCTAGAGGCTGCCCCTGGGGAGTTCCTGCTATGCTGGAACAAAGAACTGGCCCAGGGACACGTGGACAGTGGTAGAAAAAGACATGATTTATTAAGAAAAAGAAAGCCATTTTCAGGATGGAACTTTGAGAGATTTGGACACAGGTGGGCCACAGTTCAAAACACTAACGGTCCTGGGTTCTTGAGCCTTTTTAGATCATGTGTGTAGCACCCACCTTCCCCCATCTTAGGAGATCACAGAGGTTTTCTGTGTGTGCATGCTGTTTGGTCACATACAGCCACAGGAAGTGGAGGTTGTCTTCCTGCCATCGGTTGCTTTCCTGTGCTGATCTTGATGTTTCTTCCCATAAAACCTGTCTTGGAAGGAGCAATCTCTCTGGTTTCTCCCCAGCCTCAGCATCCAGTCACCCTGGGATAATATTTAGCGTCAGTCTTCACCTTAAATGGCTCTTCTCAAGATGATGCCCTTGAGGGCTAAGGCCTCCATGGATTTCATCGGGGATCCAGTTCAGCCCACACCACTTAGCTGGGTCAGTCCTTTGGCTAGGTCTAATGTCCTCCCTCTCTGTTGACCCTTACCCTTTAGCCACTTACAGCGCATGTGCTCTTTATTCTAAAAGCTATACACAGAAGCCATGACATATAGTAGTACTCTTAATTTTTAATTTTTTGACATCTTGAATTGGAATAGAATTACATCAATTCTCCAACCCCTCTCAGCATCCCTCCCTCAATCCCCTTCTATGCTACCCCAGTCTTAGGTTGGTAGTCTCCTCTTCAAATCCAAAATAAATACTCTGGCCACCATTTTTTTTATGTTATGAAGCCTGAGAGTCACAAACAACCCAGCACTGCTCGCTAATCGTGCACTCCATGGCCCAATCTAGTCATCCTATAAAAACAACAGCATGACCTTCAGGCTTTTTGAAGATAGTTTTGTGCAGACCCAGTTTGTCCAGTGTGAGCCCTAAGTTGAAATCATCAGGCTAAATTGCACGGCTTCCTCCAGCTGTCCCGGCTTCTCTAAATGGAGTCCCTGGGCTTGAGTGCAGAGTGCAGTTCTCCTGCCTCTGTGATGGTGGTGTCATCACTCTGAGTGCAGTAAGATCTAAAACTCGCCTGGTATTTGCCACATGTCTTGGTGCCAGGCACAACTCAGCTTCTCCGGCTCCCCAGGAAGGAAGTGACATAGCCGCTGTGTACGAGGTGCTTGAATGAGGCTACTCCATTTTCCTGCTGACTTGAAGAATCTGCAGACACTTCCCCCAAATACTCCCATGTTTAAATCAAACAGCTACATGTCTTGAATCTTCACCCTACACGTGAAAAAAAAAAGATTAATTTCCATATTACGAAACTGTAAAAGGTTTTAAGCGCCTTTCCTTCCTGTGAGGCTGATAAAGGAGTGAATTTGTAAACTGCGGCTGGGTTAATTAGCCAGGGTTAATTAATGTTTACCACACTGGGACGATGAAAAGAGGTGTGTAAATGCACAGTAATGCGGGTCATTTTTCAATTTATTGTTGAAGCTTACGGTGTGTGTGAGTGAGGACAACATAAAGCGCATGCGTGTTTCAGAGGGCTACTGATGCTCTGCGGTAATTATGAGGCGTAGGCTTCTAAGTGGATTAATTACATGTTCCTGAAGACGATCACAGGCTAATAGTGTTTATTTAGGGACAGGCTGCTGTTTCAAGTTGAACTATTTGGAGAGCTGGGTGAGGTGAGGAGAGGCTAACTGTGTGGGCATGAAAACAGCATTTTAAAGTAACCTTTAAAAATAAATAATAGATAGATTTCTAGAGTCGTGTATTTTCAAGAGAGCCCAAAGAGTCTTAGGTGAAGTCCTGGATTAAAGCTGGGAAGTACAGATACTAGAAGCAGTTTGAAGAGATTGGAATATAATCTCCTATGAACTGGGTAGATATCCCTCAGTGTTGGGAGTTTAGGACCAGATTCCAGGACACGCCCACCTCAGGAATCCCCAAATTCATGGATGCTCCAACTCCTTATATAGACAGTTTGTATTTGTATAGGACTTATGAGCATCTTCTTGGGGGCTGGAGTGATGGCTCAGTGGTTCAGAGCACTGACTACTCTTCCAGAGGTCCTGAGTTCAGATCCCAGCAAGTACATGGTGGCTCACAACCATCTGCAATGAGATCTGATGCCCTCTTCTGATGTGTCTGAAGACAGCTACAGTGTACTTCCTGAGCATCTTCTTGTGTGCTGCTCATAAAACCTAATCCATTGCCACTGCTCAGTCAACACTCACTACCCTGTAATGTTTTGAAAACAGCATGGTAAAAGCCCTATTTGTGTTCAATACAGACACAGTGAGTGTTTTCCCATTAACTTTTGATCTGAGTGCCGGAGAGTTGGCTTAGTGGATAAAGTCTTTGCTATGAACACGTGAAGACCTGCGTTCTGATCCCCAGGGCCGTGTCAAAAGCAGGAATGACAGCATGCACCTATAATCCGGGCCCTAAATGATGGAAAGAGAAGTGTCTGAGGAATAGGACATCCTAGTGCTTGTGTGGGTCCTTTCCTGTCAGCCTTGAGTTCTTTGCATGCGAAGAAATTGAGTTAGTTATTTCTGGCACTGGTCTGGAAATATCGACAAATGAGTATCAGTGAGCTCACCACGTAACTCGTTTGAGTCTCCTTGTTCCAGATTCTTACAGGGATTTCTTCCCACTCCTCACCTCTGTGCACTGAGTGCCTTCCTGAAGGCAGGTCGATTCCACCCCTGGCCAAACCCCTAACGCTTAGCACTTGCCATTTCCAGGCTTGGATGCTATCTTACTTTTTCTGTTGCTGAGATAAAGTACCCTGACCAAAGCAGCTTAAGGGAGAAAGGCTCTATCTCCGCTTGCAGTCCAAGGACACAATGGATCAAAGCAGAGCAGCCAAAGCTGCAGGTCACTTGACATCCAGGACGAGGAAGTGGAGGGTGGTGATTGGTCGGTTCTTGTTAATTTCCCTCTTTGGCCTAGTAGGACCCAAGCAGAGAAAGGTGTGACCCACATTTAGGGTAGGTCTACCTTCTGTTAACCTAATGAAACCGATCCCTCCTAGGCAGGCATGGAGGCTAACTTAATCTAAATAATCCTTTGTCTCCTTGGTTACTCCAGAGCCTATCAAGTTGCCAGTTGGCGTTATTCTTCATCACAGTCTCCTGGGCCTCGTTAAGGGACCATGTGAATGAGTTTCTGCTGGAGAGAAAGGGCCATCGCCATAGCTAGGAAAGCAAGATTTCGTTAAAGACAAACAGGCCAGTGTACAGAAGAGCATACTGGATGTGTTTAGGGTTTCTAAAATATGCATACATTAGCATTTAAATGAGCGGTCATGCCTACAGAGATGTATTGTGTATAAGGAACATAGCCCTCCATTGTGATGACCTGTGTATTTAGGCACATTTTCCACACTGAGCCCTTATTTATCAGCATATCTTTTAGGGTCTCCCCATGAAATTGTCTACAGATGTTGGCATCTTCCTTTCTACCACGAGCTCACCATCTTTTGACCCAGTTTTTTCATCCCCCTGAATATAGTAGTTGTCCGTCCCTCATCAACTGGAACTGTACTGAGCTCTCTTCCTGGCCCAGCAGTGTGTGATTCCCATTCCATACATCTGCTGTGGTCTTGAGCAGGCCAGGCAGGGTTCTCTTCCAAGTCTGAGGGAGAGCACTTGAGAGCCTGGGCCACTGCATAGCTACAGTTGTATAAGTCGCACAGGACCCTGCTATAACGGACAGCAGTCATGGAAACCACAGTGAAGAGTTGTCTGCAGCTGCACAGCCATGAACAGCAGTCCTGTGGCCATGCCAGCATGGCCACCCGCCCCTGCTTCTCTCTCTGATGTGTTTGAAGACGCACACCATTGCTGAAGTCCAAAGCACGTGTGGCAGAGCCAGTCATGGGCTGTGCATGTGACTCACTCGCCTCAAAGAAAATGTTATGTCCATTTGTAAGGAGAGAGGTTGATTTCCTTACCAGCTGTCTCAGAGGTGGCTCGGAGCTCAAGTGGGGATGAAAGAACCCCAAGTAATGATGCCCAGAACACCCTACAGGAGCCGAGAAGGAGCCACGGGACTCCGGGCTCAATTAATTTTTTTTTTCATCTCTTACTCTACGTTTGTTTTTTTATTGGTCCACACTAAAAATTAGTTTTTCATAATAATAGATGGTGCTATTATAAATATTCTGACCTTTTACTTTTAAGCAAATATACGTCAACACCAAGTATTCCAAAGAGCCCCAGTAAAATGAAAATTAAGGATCTAACTGGAAAGATTTCTTCCCCATAAGTCCATATTTATATGTCCCCAAACCTAATAGTAGTCTCAAAGATGTCATTCTCTATGGCCACAGCCATAAAGATTAAATAAGAAAACAAGACGGGACATCCTCTTGGAGTTGGGGGAGGAGGTATGGGATGAGGAACAGTCAGAGGGTGGACTGGGAGGGGAGCTAATGACTGGACTGTAAAAAAAGATTCAATAATAATAATGATGATGATAATAATAATAAATAAGTAGATAAAATAATTTCTAAAAGACAAAAATGAAAAATAAAAATGTGAGTTAAATGTATAGTGGCCTCCTAGTGCTAGATTTTCCACCGTGTGATTCATTTTCCAAGCAAGTACATCCGTGTAATTTACACGTATGAGCATTAGAACTTCAGCCCACAGAACTTTCTTTCAAAGACCAGTGCTGTAGTGTGAAAACTCTGCAGTCAGGGCCCCAGGTGGCTGACATCCCAGGGGGATTAAGACCCCCTAAAGTGGTTGGAAATAAGATCGGGACCTTGGCCCAAGTTCCATAAATAAACACGGAAAGGGAAGCTTTTTAATCCTTTTGCCAAGGCCAGGGAGCCTGGCTGTGTTTTCATCTTGATTTCTGGCTAATGCCGGTTGATAGAACGGAGCTGTTTGATGTAGGAGTTTGAAAGCCACAAGGAAACTCCTCTTCAAGGGAAAGGCACTTCTTCTGAAACTTCAGTCTAGACCAGACGATGGTATTTCAGGAAAATGTCACTTGCAATAAGGAGTAGTTTTCACAAGTGATGCTCCGCCTTCTGTGAGTCCTCTCTGGGGACAGTTGCCTACCATAAGTGGACGGAACACACCCCCATTTGAAACTCTGTGGCCAGGAAACTTCTACACAAAAATAAACCTCGATCTAGACATGAGTCTGTACTTAGACTCTGGGCAATTCTCGAGATTGATAGTGTAGCTCCAGATAAAAGAGCTGCCTTAATTTTCTAGACGCGGAGGTTTGTGGGGAGAGCTCATTGCTAAGTGATGTCTATAGAGGTTTTCCCCCCAGTTTGGGAAACAGTCCTACAATGATCATTCTCTCTCAGCCACTGAGGTAACCTGATCACTCCACTTCATTTGGGCACAGAAAAGATTTGTGGGGCAGAGCCCAACTCAAATTCAGATTGTTTAACTTCTCTTAACTGTGAAGTAGGGTGTTGAAGCCTAGTGGGGGTTCCTATGGCAACCAAACAGCCTCCTCTTAGATTGGTTACTTTTCTCCTTGCAGAGACAACATCTGACAAGAACCAATTTGAAGGAGGAAGGGATGGGGTTTGGCTTGCAGTTTAAGGGGAGATAGCATGCCTGGTGGCAGGAGGCAACTGTTCACATAGCATCCAAAGTCAGGAAGTCAGGAGAGGGAACAGGAAGTAGGACTGGGCTGTTAAGTGTTCAAGGCCCACCCTCAGGGACTGACTTCCTTCTTCTGTGAGGCTTCACCTCCAAGAGTCAGCAAACTGACTCTTCCCTGAGAGCACCAGCAGCGATGAGCTAAGTGTTCAGGTCCATGAGGCTGTGCGGGATCATCCACGTTGATATGGCAGTTCCCACAGTATTTCATGAGATGGACATTGAAGAAGGGAAAGACAGTGAGTGTTCCTGGGGGAAAGAAACCATTGTTGGAAATGGAAAATCCAAACAGAACTGATGGACAACAGCTTCAGGCTCTGTCACACTTCCCTAATGAGCCTCTAGAGCTACACCTTTAACCTCTTTGGCCTAAGTTTATTGGGGGGGGGGGGAATAATAATCATTGAAATTATCTCTTTCTAAATAACATGAAAATTCTCATGGGCTGATGAGAGGATTACATTAGGAACTGGGGTCCTCAGGTTTCAGTTATAGTATCAGTTCTGCTACTCAATATGTATTTATCTACATATTATTTATTTTTGAGGCATATTCTCACTCCATATGTAGTGCTGTCTTGGAACTCACTACATATCCAAGCTGGCATCGAACTTATAGCCCTCCAGTTTCAGCCTCCCAAGTGCTAGTATTGCAAGTGTGGGGCTAGCACATGCCTTGTTTGTTGATTTTAAACCTTCTGAGAATGGATGTTTGTGCATTCTGTTCTCAGTGGGGGTTGCTATGGGTACCAAATGAGCCAGTGAGTAGCTACAAAGGCCACTGATGTGGACAGTGTAGGGAGGGTAGTGGGCCCCCCCCAGCCCCCAAGGTATAGCAGGACTTGAGTACTTGGTGGACTGGTCATGGCATTGGAGATAGCTGTGGTTTGTACGTAGTCAGAGTGAATACAGCAACCATAGGAAGATTCCATGTGTCCCTGCAAGTCAGCATCTCTATTAGCTGCTGCCTCACAAAGCCAAGCCAGGTCTGTCCAGCCAGGCTGGTCTGCGAAGTGTCCACAGTGCAGAAGTATCTCTCCTTTCTGGGAGGAGCCAGGAATGACGTGTGGCCTGGTGCTTTCTTGTGTGTACGTTCTTATTCTTGGAGACTAAGAAACATCAACCTATTCCCAACACATCTCTGTGCTTCCCCTTCCTGCTTAATAAATGATTTGGCCAAGAAGGAAATCATGGTTGTTTTCAGTTTTCCTGGGCTATCCTGGTACAGAAATGTGATCTTGAACGTTAGTTTTAAGGCAGCCAAGTGTTGGGTTTGAAAACTAAGATTTGCTGAAGGCGTCCTCCAGCGCACGTCTTCTCCTGGCAGTGGTGGTGCTTAGCTGAGTGTGACACACTCTCCGAAAACTGGTCTGTCTGTGATGACGGGAACTGAGGTCACTACATTCTTGCTTCTGCACTGCATGGCTTATGGCTCCGGTCCTCTCAGACTTCACCACAAGTGATGACTAGCCTTTGACAGTTGTCACCTGGGAGCCCTCTAATATGCAGATTTGCTACCTGTATCCAAGGAGTGGAAGGGGCACGAGGATTCTGTCTTTTCTCTTTCTGAGACAAAAGTTTGCTATGTAACCTAGGAGATCCTCAAACCTCCTATATACCCTAGGTAAGCCCTATACTTGAAATCCTCCTGTCTCAGCCTCCCAAGTGCTGGAATTATAAGCATGCTTTAGGACACCTGTAGGACAATTCTGTACTTCCAACAAGATCCCCAATGGACACCTATGTCCCGAGATTGAGTTTACATAACAGAATTTAAGTGATGGAGTGCCAGAGACTGTCACCCAACCTGGAATCTTGTAGATAAGGAATACAGGCTTAAGGAGTTTCAGAGGCCACGGGGACATTAATAACAGCATCACATTAATAGACTGAGCCAGGGGTTAGACATGCACAGGCTCTGGTTGGAAAATTAAATCTGATCTCATAGCTCTAGTATGGGCAAAATGCCTAGAATGGATGATGGCTGATTTCTAGTCAAGCTCTTTGATGGGGAAAAATTACAGACCTTCTTCCAGTGCACTTGGAGCCAAAGGACAGTGTAGGGAAGTAGCAGGCAGATATATAAGTATCTATTTAAAACATTAAAATCGGTTTTAGGAGAATCCTCTGTTAAACAAAATTAAAAAGAAACTCCCATTTTGGTGGAGATCAGAGATCAGTAATTTTTCACAGGGAGACAAAGAATCAAAATTAAGACAGGTATAATGTCAATAAAGATTCAGTCCTAGAAGAAAAACAGAGCAAGCCTGACAAACCGCTGGTTCAGTGGTCTAAACTAGCCCTTTAATAGCCTTGTTTGACAAGGTTAAGATAACTCCTCACTTGTATGAAAAATAAAAAATAAAAAATACTCAGTATGTCCAGTACACAGAAGGCATCAGTCTGTAATTACCAGTTATTATGAAACTTGTTAGAAAGATTGACTCAATGACTATAAATTTTATTTTTTAGAAACCTGAAATGTAGCCCTTAAGATTTTGAAATTTATTTGGCTGATGTGTCATTTAATAGTTATAAGGAGACTCTGGGATGGAATACGTAGGATTCGTGTCTTCCCTCCTCTGGCAGACCTTTATTCATGAGGCCCTTTCGCTAAAAACAAATGGCCATGGACATCTTTAGTGTCCACCAAACCAAAACTAAAAGTTTGAAATCATTTGAAGATGAAATCACTGTGACTCTCTCTTAATGTTGCTCTCTTTGAAGTATCTTGAATGTTTTCCACAATAGCTAACGCCCTCCCCTACCCCACCTTCCTGTTTACTCTAAGTTTGATTTGCCCACATAAATCATCAAAGCGTTTTTGAAAGAGGAAAGTGATGGGGTTCACTCTGTGTGTGTGTGTGTGTGTGTGTGTGTGTGTGTGTGTGTGTGTGTGTGTGTGTGCTAGAATTCACACCCATTATGTAAACCATAAGTGAAACATTACCATCACTGGGCTTAATTAAATATTCCTGCTTTAACCTTGAAAAACCCAAGTGTCTGGATATTACAGAAGATTCTTGACTGGAGTAGTACCTGATGAAATGTTAGATGGTAACAAGGTGCTGTCCTGAAGGGGAAAAGGGAGTCTTGGGAAAATGAATGTTGTCTCTTAGATTAATATAGCAATTGGTAAGCTTGGATATTTAAAGGCTTCGATGGTCCTTAATATAGGCCATCAAATTAGAATAAAATATTAAATTAATTCAAATAAAAGTATAACCCATTTGAGCCACCACGAACACAGTAGAAGATGGTTTCTGGTGGCTTTGCCTCACCATGGGATCAAAGCTCAGTGACACAGTCACTCTGGTCCCTGCCTTGTCGGACACAGGCACAATTGCCCAGCGTCAGTGCATTTCCCAGCGGTAAAATCCTGAGCCCTTAATCACAGAGTAGCTGGCTGTCTTGAACATTTTATGATCATAAAGTAGAGTCCTACCGTGGTAATGGCAATCCTTTCGAATTTATTCAGCTCTCTGCCCTTAAGAGCAGACTGAATTCCTTGTTCTAAATGGCATTGCCACAAGTGGTTATTTTTAAATTCCCTACGTTAAATTAAGATAATAATATGGATCCCTGCTACTTGTGCTAAGAGATTTTTCTCTCAGCTGAAAATGTCGCTTTTCTTGAAGATTTCAACTTTTCACATAAATTTCCTAATAGTTTTTTTTTTGTTCGTTTTGAGGTGATGCAGATGATTTTTTTAAATGTGTAAGAATGTTTTGCCTGCATCTATGTATTGGCACTACATATGTGCCCACTATATGTTTCAGAAGGTATCTGATGCCCTGGAACTAGATTTGTAGATGGTTGTGAGCTACCATGTAGGGGCTGGCAACTCCACCCAGGTCCTGTGCAAGAGCAACCAGTGCTCTTAACTACTGAGCCGTCACCACAGCTCCGTCCCCATCGTGTGAATTTGTGTGCTGTTCACAGCAGTGGGCTATGTGTCTTGTGTCTATTTGGAGGAAATATCTTGCCAACAACTTTAAGGATAAATGAGACAAGGGTGCCACGTTGTCTTTGCCTGAACTTTCCGGGACCCTGTATGCAAATGTATCCAAATATAAGATCTTCCTATGAGACGGACATGTGGTCTGGTCTGCGCTCTCTCTCTCTCTCTCTCTCTCTCTCTCTCTCTCTCTCTCTCTCCACCTGCTCTAGTCTGAGAAACCCCTTTTGGGGTGGGAGTGGGCAGTGGTGGGAGGCAATGTCCACTCTATAAGGCTGGTATGGTTACAAATCAACCTCTCCAGATGCAAGGCTTATGTTTGATCTGCTCCGCAAATAAGCACTCCCAGGATGGTAACCCACACTGTTCAATACCACAGCTCCAGAGGGATGCTGGAGACGGGAAGGAGTTGCAACCCACAAGGCTGGAGATATGCAGGGAGCTAGGGACACTGAAGGGCCCTAGCATCTTGGATTAATTCACTACACAGTGGAGACTATTGAAATGAGAAGGAGTCTTGCCTCAGTATCTGGGAAGGATCTAGGGAAGGCAGTCAAATGCAGATTGGTAAAGAGCAGCGATCAGTCAGTTCATATTGCCTTAACAATATCTGAGCTCGATGCGGTGGTACATTCCTGTAATCTTAGAACTGGGCAGTGGGGGATTATGGGTTCAAGGTTATCCTCAGCTACATAGAGTTTGAGGATTCCATGAGATATGAGACTCATGTCTTCAAGTAAAACAATAA	AAATCTAGGGTGTCATTTTTCTTGAGAAAAATCCCTAAATCCGTTTTTCCTAAAAGCTCTGGCCAAGAGAGAACTTTAAGGCAGTTTTTGCCTCCTTGTGGCTGGCGGTCACACTAACGGATGGCCCTGCATACTTTGTGTTTGACGCAG	GTTCTGGGCTGACAAACATCAAGACGGAAGAGATCTCGGAAGTGAAGATGGATGCAGAATTCGGACATGATTCAGGATTTGAAGTCCGCCATCAAAAACTGG	TAGGCAAAAATAAACTGCCTCTCCCCGAGATTGCGTCTGGCCAGATGAAATACGTGGCACCTCGTGGCTTGTCCTGTGTCAAAACTGAGAAGGACTACTGGGAATAAAACCAAAATGCCTGCCTAGATCTTCACAAAGATAGGAAGGAGAGGAAGTGGGGCTCTGTTGATAGTTCTTGCTGAGCAGAAGCCGCTGAGCCCAGGCGGAACATACAAGTGTAATTCAGTCCAACGTTGCAGCTACGTGAGCTGACTTCCTAGGAAAATGGTTTTTTCGGGTTAAACACATCTAATCCCAATATCCAAACTGGAAGGCAGGATACCACAAACAAGAAATTCAAGTCCATGAGGCTCTGATATTACTGTGTGGGGGAAGCATAAGTGAATTTCATTTAGAGGTGGTCCCAGTTTCCAAGATGGTCTCATTATGTAAATACCAAAAAAAAAAAAAAGTTAGAAATCAAGATTTTCGAAACCCTTTTGGTCATGACCATTCTCGGTCCACGATAGTTTTATTTGAAGAATTGGTCTTAAATAAGCATGTGGGGAGTACTTGGTTGTAGGGATGCTCTCTCGCAGTGCTTGGTTAAGTTCTCATCTACAAATGGATAATTTCAGTCCATTCCAACCCCTCCTCCTTCCTACTGCTTCCCCACCTCCCAGTATTTCTTTGGCTTACAAGGGAAAGTTAGCAGAGACCCTTTAAGGTGAGTGAAGCCCAGCGGTGACTTTGCCGCCTCAGCTTCTCAGTCAGAAATCTTGGGCAAGGCAGATAGCAGTTTCTCTAAAGACAATGGCGGTTTTCTTCCTAATGTCAGAATTAGAATGAGTAGAGAAGCACGGGTCTTCCTTATAGGTAGGCGGAGATTATATAATTCTCTACCAAAACCTCAGAAATTCAAATAAGCCAAATTCCAGATCGTTAGAGTTCCTTCCATGTTACCAGTTATCACAATAAAGGACTTGAGTGGGAATTTTAAAAACGGTAAGAAAATACCTGTATAGTGGTGCTTGATAAGAACTCCAGCTCTGTGGTTGGGTGGAGTGTGGGAGACTGCAGCCTGATTCCTTTGTAAAGTATCTTCCCAGTGTTTGTAAATAAAATGTGTAGATCCTAGTATGAATCTCCAAAAGAAAGGGCCTTTACTGTTGGGCTTCTCAATTCTGGATTATTGTAGCAAATCTAAAGCTGGCTTGGGATTCAATTTTGCATTAATTTTTTTTTCCTTTTTTTATTCAGAAAAAGGCACCCAGCCTTCTGAAATGTAGTTTTCGTTGGAAAGTTTATTGCTGTTTTGTTATTGTGAAACCAGAGGCACTCCTGAGCAGGCTGAAACTGCAAGGTTTCAAAACAAATCTGGGGTAACTGCTGAAAGGCTGGCTGGGGGTCGGGGCGTGGCTCGGAAGATGAGTACCCAGGATCCCGTTTTCCTGAGCTGGTGTCATAGACGCCCTTCTCAGTAATTACATGAACTTCTATAATGCGACAGTGACTAATGACAGCCGCAGCAATTAGGGGTATCAGCTCCCTCTACTGCACTAGCTGATAAGATAATGTACTATAATTAGTGCAATGAATATTACAGAATTACAGTATTTCCTTAAAGACGGAGGGATATATCCAGACTCACATTTATTCCCGATCACCTCACTGTAGTATCATTAGTTAATTAATGATCTCCTTTAATAAATGTGTTGAGCTAGCATTTTTGGTTGGCGAGGGGATTAATTACGAGCCATTTCTAATTTTGCCGCAGATGCGCTGTGAGTAACATCCACTTAGAAAAATTTTATCTGCTCTAGTTTACCTCGCCTTTGCAAACTGCAGCAGGGATGGATTTAGCGATGGAAATCGGTCATTCACCTATCTTGAAGCCGCCTGGAAAGAATTATTTAGGGAGCTGTTGGCACTAACTTACATAACAAATGTGCTCTAGATCGTTAGGCACAGCTGCCCCTCCCTCCCTCGTTTAACCCACCATATAAGATCATCTCTTATATAACAAGATGATTAAAGTGCAGTCTGTATGTGTTATTTCGCCTAAGTAGATAAAGCTGGGAACCACTGGCTTGCTTTTCAAAAGAGCGTGGAGACGTATGTATACACTGCAGAGACTTTCTCACCGTGAATACATTTCTTCTTTGTCACGTTCTCAGGATTCTTTTTTATGTTCAATATAAACAACCAGAGTAAAGCAATATTGCCAATTTTGGTTTCTAGGGGCAACTGGATAAAGTATGACTTGTTTGTTACACTGAGATTCTCTTTGCCTACTGCTGCTTCCCTTGGCAAACATGGCGCTTTTAAAGGAGAGTATGCGTTCTGTGGTTAATTGAATCTATGTACTATTGTACTATGAAGAAGGTAGCTTGGCTGTCCTTTTCTCTCTGATTAACTCCTGTGTTTCAGAACGTTTTTTGACCCATATAGAACATGTCCCTTCAAAGAAACGGAAGCATGCAGGTTTGAAACCTAGCTAAGGGCAAAGTCACCTGCTGTGGGCAGGAACGGAGTGACCTGTTTCCAGAACAATGGCGGGGACCTCTATTTGGTTTTTACCAAATGCTTACCTGTTAAAGGGCTTCAGATCCCTGCAGACTTCTACCTCATGATGCACCAGAGAAATTGACTTCAGAACCCGGGAAGCCACCTGTTGCTCATTGTTCCAGAGACGAGGACGCTCAGTCCTAGGGACCCACCAACTCACGCTTCGCTGAGCTATGGCGGAGGGTCCCCTGAAACTTTGCTACATCCGTTGCCTCTTGCGCTTACAGACCTTTTTCTCGGCTTCCTTTCGAAGGTGTTCTTTGCTGAAGATGTGGGTTCGAACAAAGGCGCCATCATCGGACTCATGGTGGGCGGCGTTGTCATAGCAACCGTGATTGTCATCACCCTGGTGATGTTGAAGAAGAAACAGTACACATCCATCCATCATGGCGTGGTGGAGGTAGGTAAACCTGGAGGCTTGTCTGCAAGTGGGAGGCAAGCCAGGAAGTACAGGCACTGGCCCGGGGCCACTTAGGAGAAAAGCAACATCCCTCTGTGGTACTCAGGGCACAGCTGCTCTCTCGCTGTTTTGCATCCACCCCTGGGTGCCATGAATTTAATGTGCTCTCATTAACATTATGCATTGTTACTTTTAACTTATGACTTGTATTGAAATTAACCAAACTAAGACTAATTATGACGCTCAGCTTTAAAAATACATGTATGGTTTCTCTTAAATAACAAAAATGGTATCAGAAGTCAAAAAACGGAACCTAGACGTTCATTTCTGATTTGTATTTTTTGTTGTTTTGTTTGGGCCTCTGATTAGAACCAGGTGATGATAAATAATACTGATTTTTTTTCAGTAATGACTCCTAGCATTAATTTCTGGAAGGAAGTGGCCCAGTAGCGAATAGCTCAGTATAGCATGCGTGGTTACCATGGAGGAACATTCAGGCTGTTGCCCTGAACTTCCACCTGAGCAGAGATCGTAGTTTCCCGGAGTTAGTGGAGAAGCACAGGGAGTGTGGGATGAGGTACACACGAGCCCTTCACACTGCATATATGCTGGACTTCTTTCTGCCCGCAGAGCAGCCAAGCAGGGACGCTTACCACAAAAGTCAGTGCTACGTCATCAAAAAAGTACAGGACTCGAATGTAACTCCTTCCCCGTCTTGATTCGGGGAAGAAAGAGTGAAAGGAGGTAGATTCACAAACATTTAAATATATTTGTGGTGACGGGAAAGTTTTAAAGCATCCCTGTGTGATTAACTTTTAGATATATAATAGTATAAACCATCTAGAACCCAAAGAACGCCGAGTCCAAGCAGATCTCATTTTGTAGGTGAGAAAAGTCGATCAAATAAAAAGAACCGCACAGTGCCAAGCTTAATACAGTCAGGGTTTCCCCCATTCTACCCATTGATTTCCATCAGAGGCCAGTGTTAAGTAAGCATCTAATTAAACCCGAAGAAAGTGCTCTAAGCCATCCTTAATCATACAAAGGCAGGGACAGTTTAATAAACTCAAGCTAAAGAAAGCCAGAGATCTCACATTCATTGGTCCTTAGATTCTCGACACTTCATTCGTGAGGATGCTCATGGGAATTACTGTGGGTTTTATTTTCCTGTCCTAGTTGATGTGGATATACTAAAGACCAGTGTGTTGGGTGAGGCCCAGGAAACTGAGGGGGCAAGAGGCGAAAGAGCTGAAAATTTCACACACTAGAGTATAAACATGTTTTGTTTTGTTTCATTTTTCTCAAAGCAATAACTCTGGGGCTGGAGAGATATCCAGTAAAGTGTTTGCCACACAAATGTAAGGACCTGTGTTTGGGTCTGTAGCATCCTCACAACACACCAGGCACAACATACCCGGGATGCCAGTACTGGAGAGAGACACGTGAACCCAAGGGTTTGCAGGAATCGACAAGCTCCAGGTTCGGGGAGAGACCCTGACTCAAGAAATAAGGTGGAGAGCTTTGAGAAATGCCTACCTACATCAACCTCTGGCCTGCGCATGCACATGTCCACATGCAAGAGCATGTGTGTGTACATGCATACACACACACACACACACACACACACACACACACACACACATGCACAGATACCAAATTTGGGGTTTTGTTCTTTCTATAATGGCACCTAAGTTTTGTTCTTCAAGGACTGTAAAACATTATCTCCAATGCATCTTTCTCTCGTTTCTAATGAAATCTGTTTTCCCCCTACTTCAATCCCCTATTTGCATATGCGAATAATTCAAAAACTCCTTTGAATTTCATTAATAGAATTCAATTTAAATGGTCTTACAGTGGAATGACTCTGTCCAAGCTGGGACTTCTGTCTGGGAGGAAAATAAGTCTGCCAATTCCCATCTTGATACCACAAGCCAGAGCCTGTCTCTGCTTGCTGAGTCTACCAGCAAGGTACCAAGGCTACCACAGAGAGAACCACAGACAGAGTGGATGGCACAACAAAAGTGTACTTTCCTGACCAGTGATGGAGGTTAGAAGTCTGAGACCAGGCTGTCAGCAGCCTTGGTTGCACCTGATGCCTCTCTCCTTGGTTTGTAGATGTTTGTGTTCTCCCATGGTCTCCCGGGGGTCTTACTATGTCCTGATCTCTTCCTTCTAAGGACATACTGGGCTACAGTCTGCCCACATGACTTCATTTGGCAGTAGTCATTATAGCCACAATCTGAAGCCTTGGATTTGATAGGGGCACATTGATACCCAGTAACAACAACACTGAGCAACAACAACAACAAAAAAAGGTGTGATGTTCTTACCAGAACTCCATTCACGCTGAGACATGGGAATTTTCTCGAAGGCTTCAGTATAACACACACTAATGCTGACTGCTTTGAGGTACTCTTTAGGCAGGCTTTGGGTAGCAAAAAATGATACCCCCTCACCTCCTAACCTAAGCCCCCTCTTAAACACCTTCCTGCAACCTGGACCGAGTGATTCTTTTGGGCAGTAACCAAGAGACACTGCCTCTTCAGAATGACAGAGGGAAAGAGGTTGACATGTTGATTCTAAAGAAACTTCGGCATCCTGGAAGGGTCACTGCTCGGCGTATCCAAGTGGCATCTTCTTGAGCGCCACTCAAGAAATGGTCTTGGTTTTCACTTGATTCCCTATAGACTCACTTTGTCCTGGAGAGGGATGCCGTGGAGAGTCTGAAATCTCTTTCCCTTTAACAGTCTGTGTTTCTGTCCGTGACGAGGCTTGGTCCAGCTCCGTATTGAGTCCACACTGGGACAGAGGGTTGAAATAGAACTCACTTGTACTGCTGTGCCTGTACCCTGCCCTTGGGGAGGTGTCATTTAGCTGGAGTGGTAGAACTAGGCCACCGAGAGCTACTCTTCAGCCTGGGGTGTCAGTATTGAAGCACGCTGCCATGGGCTTCAGCAAGCCCTTCATCTTTGAGTACCTCGGGAATGCGCAGGGTGGATGTCACCCTCTCCTGCCTGACTTTGGAGCGCTGCACACACTCGGCCACAGTGTCTCCACAGCCACAGGTTGAGCTCCCCACCCCCGCCCCGCCCCAACTGATCAAAAGTATTTAGGGAAAATAATGCACCTGAGCATGAACAGATTATTCCATAAATAATCACTATGACAACCATTTGCATTTAGATTGTATTTGGAATTATATGTCACAGTCATCTGGGGGTGCGTAGCCATGCTGTATAGGGGAGAATGTGTGTAGGTCATATGCAGATACCATGCGTTATTAAGCAAAGAACTTAAGCACCCTTCCTCTTTGGTTTTGGAACCCATCTCCTGTGTGTGCTGAAGAAACGCTGCACGTACGTGGAAATGACACTATTCCCGGCTCTACTTCATTTCCTTCATGGATGAGCAGACCTCATTCATGTCAGTAAGAACAAAAAGGGGCAACGAATGGACCGAGTGTCCCGGTCACTCAAGGCCACGTCTTTGTATTTTTCCATCACCTGGGCATGGTGGAAGCATGTGTCTCCTGAGTATCTCTTGTCCTCACAATGAAAGACTCCCATGGGTCACAAAGTAGCAAGCCTAGGAAAACTGTGGAGGGAAATGTGGGCATTCAAAGAAGCCTAGTGGCTATTATTATTATTATCATTTATTATTATTTTTGATACAGTAAATAGCCATCAGGCATGAGCAGTTGGTTTGGATTTTTTAAATATTTTTTATTACATATTTTCCTCAATTACATTTCCAATGCTATCCCAAAAGTCTCCCTTACCCTCCCCCCCACTTCCCTACCCACCCATTCCCATTTTTTTGGCCCTGGCATTCCCCTGTACTGGGGCATATAAAGTTTGCAAGTCCAATGGGCCTCTCTTTCCAGTGATGGCCGACTAGGCCATCTTTTGATACACATGCAGCTAGAGTCAAGAGCTCCGGGGTACTGGATAGTTCATAATGTTGCACCTACAGGGTTGCAGATCTCTTTAGCTCCTTGGGTACTTTCTCTAGCTCCTCCATTGGGGGCCCTGTGATCCATCCAATAGCTGACTGTGAGCATCCACTTCTGTGTTTGCTAGGCCCCGGCATAGTCTCACAAGAGACAGCTACATCTGGGTCCTTTCGATAAAATCTTGCTAGTGTATGCAATGGTGTCAGCGTTTGGAAGCTGATTATGGGGTAGATCTCTGGATATGGCAGTCTCTAGATGGTCCATCCTTTCGTCTCAGCTCCAAACTTTGTAACTCCTTGTGGTTTGGATTTTTAATACCTAAGAAGTAAATATTAATTTAACGATTTGCTTAACATGATGCCAAAGGTTCATTCTGCCAGGAAGGCTTCCTACTTTAGTAACAGCTATCATGGCCCTTGAGTATTGCCTCCTGAACATGCCCACAATTTCAGTCTGTTGCTAGAGGCACACAGTGGTCACAGAGGGATTGGCACAGTCCTCGAGGTAGCTTTGAGGGCCCTTGCTAGGAGGAAGGCTCATCCTTGTTCTTTGTTTAGCCGGAGGTTTCTCCCCAGACATGAATATTCACTTCCAGAATTCAAGACGATTGGGGATTAAAAGATGCCATTTGGACTCTTCTCCTCGGGTGCCTTTAAAAGCAATCTATTCGGAAGCCCAGAGCCCTGTGAACACTGAGGGCTAAGCTGTCCCCATGGCAGGAATCGTGAACCCCTTCTGCTTCCCAGCAGCAAAGGGCATGGAGGATTAGCACGCAAAGCAAACCAAGAAAAGACAGGGAATTGAGATGCCCGGACTGAGTCCGCTCTCGGAGCCTTGGATCTCCGGTGGGGCTCCCTTGAGCATTTATTTTGGAGTTTGAAGTCAGAAAACTAAATAACAGTACTAAACACGAAGGTGCTCTGCTGTTCTTGGAAAATGCAGAAGACTGTTGGCAGGCAGCTCGAGAGCCGCTGCCCCTCCTCGAGGTATAGACACACTAAGAAACAGCAGCTACATGCTTGATCTCCAAAGCAAGTTTATTTATTTATTTTTTTAATTCCCTTATTTGACATTTCAGTTATGGGGTCCTAGAGAGTGGAGAAAATGGCCAGGTTCAAGTGGCACAGGATTGCAGACAGGCTTGTCTCTAGCAAGCCGAACAGGAGGGTGACTGAATGCTCTCACTTTGGGGAGTTAATCTGTAGAGAGAAGGCATTTTAGCTTGCAAGCCTGTCGCCAATTAAATCGAGGTGACCTCATTTGTTGACAGCAGAGCAGATCACAGCAAACAGGAGGAGATGGGAAAAACACCTGTGTGTTTCTCCCAAGGGGCAGTGATGCTGAGCAGTGTTCTCTGAGTGCTAGCTCCTGGGTAGGCCTTGGTATAAGAGGAAAACACCCAGGCCCTTACTGGAGTGACCTGGAGACTGGACTGCAGGCAACTCTCACAGGAGGGAAGATGCGAGCAGCTCCCATCTGGATCCCACCTCGTGCAGATGGGAGGAGTCAGGGCGGATGAGCAGAAGGAAATGTCCCAGGACCTAAGGGCAGGGCAGCTCCTATTCCCACTGCCTTTGACTGTGTCCTGAAGTCTGTCCTGAAGTCTGTCTCGTGCCCAGCCTAAAAAGGACTAACTAGTTCTCTGAAGTGGGGTCACACCCAATGGCCATGAAGGAATTCATCTCTACAAGGCTCTCCACCTGAATTACTCCTTAGGTGGGACTAGGCGTGATCTGTGTGTATCATATGATCTATGTGTATCATACCACATGTCTGTCCATCACCTGGTAGGTAGGGCAGCACTGGCACCATGCATATCTGCCCCCCCCTTGTTGTTTTAGGAGCCACCATAACAGTAAGACAGTTGTGCAGGGTCTGAACTGTGCCACACTGGCAGTAGGCGGGGTGGGGGCAGGGGACAGAGACAAAGAGAAAGCTGGGGAATTGCCAGACATCATTTGACAGTGCTCAGCAATGGGAACTAGAGACCTCTGAAAAATGAGGCTGCAAGCTCCATTCAGTCCAGGACAGAATAAGAAATATCCCTGTGAAATGAATCCCATAGAACACACCTTAACTTTTCTGTGGGAAACATGGTTTATGCTATGTGCATACGGACAGAGTCCTCTCGTCTTCCAACGCGGCTTTACAGAGGCTTGGAGCTCATATTAATCCAGCAGACTCAAGCAAGCACCTCCTCTTCTCCTCACTGGGAGAGGTAGGACAAATATAGAAACAAGAAAAGCCATTAGCTACTGTAGAGAGATGTGTGCCCCGCACAGTCTGCAGAGACTAACACCTGCCCGGCTCTCCGTGACAATGGCTGAGGCAGATTATGTTTACCGTGCCGACCTGATCTTACAGCTGAAGCCTGCTGTAGAGCTCTGGCCTGGCGGAAATGAGGCCTGAATGCAACCCCCAGGACTACAAATCCTGTATGTGTAGGATGAATGGGTAGGTGGGTGGATGGATGGATGAGTGGATGGAAGGATGGATCGACAGACAGACAGATATGTATGTATGTATGTATGTATGTATGTATGTATGTATGTATAATTAGGATAGTGTGTCTATACAGTTTCCCTTTTTGTGTCAAGTAATACCCCCCTTTTTTCAAATTTTTATTAGATAATTTTTTCATTTACACTTCAAATGCTATCCCAAAAGTCCCCTATACCCTACCCCTGGTAATACACCTTTTATATACATACACTCACACACACACAGACACACACATACATCCATATATGTTACCTTTATTTATACCCCTTTTATATGTGTATGTGTGTATATATATACATATATATATATATATATATGTATATATATAATAAAAGACATATACATACATGTGTGTGTGTGTGTGTATCTTTTATTTAATAGGCTCTCAAAACTCTCATTAACATTTCTACAGAGATAAATGTACTTCGAAATGGCAGCAGATACCTGGGGCCCCACAAAGCGGAGTGTTATATTCTGCACAGATCTAAGCGTCACTCACAGTCATTCACAGTGCGGCTTTGTGAGATGTTCTTTCTCCTTCACCATCCCACAAACTCCAGTGCTGGCTGTTTCAGCCAATGTGCCCTGTGCAGACCCGAGTACTCGCCTCAAGAATTTCAGCACCACCTAGTGGCCAGATGCAGCATCGGCGTAAGCCATTGGCTCTGCCACGTGGTGTCAGAAGTTGGGGCTAAAGCTGATAAATCACGGTTGTTAAGTACTTTGGGGGCAAAGAAAAGAACTGCACACCGTGTCCTGTTACTGCCTACGAGTACTGTGCTCCTTTAAAGTCCTCGGTCTATTTTAAACCCGGATCTCTGTACCTGCTTTCTAG	TTGGGGCTAAAGCTGATAAATCACGGTTGTTAAGTACTTTGGGGGCAAAGAAAAGAACTGCACACCGTGTCCTGTTACTGCCTACGAGTACTGTGCTCCTTTAAAGTCCTCGGTCTATTTTAAACCCGGATCTCTGTACCTGCTTTCTAG	GTCGACGCCGCCGTGACCCCAGAGGAGCGCCATCTCTCCAAGATGCAGCAGAACGGATATGAGAATCCAACTTACAAGTTCTTTGAGCAAATGCAGAACTAAGCCCCACCCGCGCCACAGCAGCGGCCTCTGAACTTGGACAGCGAAACCATTGCTTCACTACCCATCGGTGTTCATTTATAAAATAACGTGGAAAGAAACAAACCCTTCCGTTTATTTACTCACCCTCGGCTTTTGACAGCTGTGCTGTAACACAAGTAGATGCCTGAACTTGAATTAATATACAAATCAGTAATGTATTCTCGCTTTCTCTCTTTACATTCTGGTCTCTACATTACATGATTCATGGGTTTTGTGTACTGTAAAAAAAAAAATTAGCTGTATCAAACTAGTGCATGAATAGATTCTCTCCTAATTATTTATCACATACATAGCCCCTTAGCCCGTTGTATATTATTCTTGTGGTTTGTGGCCCGGAAAAAACTCCTACTTGAAATATGCTTTAAAAATCGATGGGGGATGCTTCTTGTGAACGTGGGCGTCTAGCTGCTTCTCCTACGTATTCTTTTCCTGATCACTATGCATTTTGAACATTTTTTTAAGTATTCCAAATGACTTAGAAAATTCTTTTTCCATGACTGCATCTTACTGTACAGATTGCTGCTTCTGCTCTCTTTGTGATATAGGAATAAGAGGATACACATTGATTTCTTTGTGCCTGTTTTATGTGCACACATTAGGCATTGAGAATTTGAACATTTTTTTTGTCCATGTATCTTTGGATCTTTGATAAAAAAAAATTAAAAAAAAATTATCCCTGTTCATCATAAGCACTTTTACGGGTGGGGGGAGGGAGTGTTCTGCTGGTCTCCAATTACCAAGAATTCTCCAAAAATTAATTTTCTGCAGGATGATTGTACAGAATCATTGCTTATGCCATGATAGCTTTCTACACTGTATTACATAAATAAATTAAATAAAATAACTCCAGGC	GAAAATGAAGGTAAGAGTCCCTACCTGGAG,ACTCGACCAGGTATCTGACTCGCCCCATTT,GATGAAGTCGGTAAGTGAGCTGTCCTTCGG	AAGGTAAGA,CAGGTATCT,TCGGTAAGT	ATACTTTGTGTTTGACGCAGGTTCTGGGCT	ATACTTTGTGTTTGACGCAGGTT	CAAAAACTGGTAGGCAAAAATAAACTGCCT	TGGTAGGCA	TTCTCGGCTTCCTTTCGAAGGTGTTCTTTG,TCTCTGTACCTGCTTTCTAGGTCGACGCCG	TTCTCGGCTTCCTTTCGAAGGTG,TCTCTGTACCTGCTTTCTAGGTC
7401	ENSMUSG00000022892.12	App	chr16	-	84768295	84768349	84762557	84762658	84810514	84810614	7401	240	282	470	2	6	5	761	536	347	8	3	4	178	124	0.470774	1	0.988	0.97	0.985	0.985	0.992	0.984	-0.006	84768045	84768599	chr16:84768045-84768599:-	ns	84768295,84768349,chr16,-,ENSMUSG00000022892.12		yes	55	222	101	4.03636	1.83636	6602	5636	120.036	102.473	0.690909	0.446683	0.54955	0.430447	0.455446	0.795401	0.646515	0.623016	0.659197	-6.64168	-6.46192	150	150	0.466667	0.566667	0.566667	0.466667	10.57	5.89	-21.68	7.71	-1.82	-32.25	41	TCCTGATTT	1.04093	0.833333	1	35	68	1.44847	5	103	TCCTGATTT,TCATGACTT,AGCTCACAA	0.618246	0.708029	1	31	64	1.06089	47	CTTTAAAGT	-1.56546	0.666667	3	15	26	0.17002	2	47	CTTTAAAGT,TTTTAAACC,CTGTTACTG	-1.12332	0.666667	8	15	26	0.113017	ENSMUST00000005406.12:ENSMUST00000226232.2:ENSMUST00000226801.2:ENSMUST00000227021.2:ENSMUST00000227723.2:ENSMUST00000227737.2:ENSMUST00000228375.2	219267	16	14	0.833333	3	5	9	11	7	0	0	0	0	7	1	0	0	yes	84759609,84759756,chr16,-,ENSMUSG00000022892.12:84762557,84762658,chr16,-,ENSMUSG00000022892.12:84774951,84775173,chr16,-,ENSMUSG00000022892.12:84837138,84837195,chr16,-,ENSMUSG00000022892.12:84840463,84840631,chr16,-,ENSMUSG00000022892.12:84917417,84917585,chr16,-,ENSMUSG00000022892.12	6	ATGAGCTGCTTCAGAAGGAGCAGAACTACTCCGACGATGTCTTGGCCAACATGATCAGTGAGCCCAGAATCAGCTACGGAAACGACGCTCTCATGCCTTCGCTGACGGAAACCAAGACCACCGTGGAGCTCCTTCCCGTGAATGGGGAATTCAGCCTGGATGACCTCCAGCCGTGGCACCCTTTTGGGGTGGACTCTGTGCCAGCCAATACCGAAAATGAAG	GTAAGTGAGCTGTCCTTCGGATGTTCTCCGAGAGATAGGCTTACCCCCAGAACACATCAGGGCTGAGAGTCTTCTGTGTCTGTCACCTGTGCCCAGGTGCCTACGCGTTGTACAGTACATTTTGTGGGTTGGTGGAGGGAGGGGGGGTTTCACACGTGTGTGAATGAGTCTAAAATCCTTCAGTGCACATGGCAACCAGGGGAAGGAAGATACCAGGTGTTGGAAGATACTAGGTGTTGGAAGATACCACCAGGTGTTCTACTCTATCACCCCGTTCTCATGGGACAGTTGCTATCTGAACCTAGAGCTTGGGTGGTGGCCAGCAAAGCCCCGTGATTTCCCTTAATGGTGCTGGGATTCCGGGGCCACATGCTTATACATGGATGCTGAGGGTTGAAGCATAGCTCCTCTCATTTACACAGCAGGCAATCTCGCCCATTCTGCCCTCTCTAGCCCCAGATCGCCTCTTACAGTGAATCTCACCTTGGCTGCTGCTTCAGCTCTTAACTTTCAATGCCTGTGAGACCTAAAGATGTAACCTGGTATAGAGAAGACCTTGAAGTCTTCAAGCAGTGAATCAGTTGTTGAATCCCATGTCAACAGTGATATTCTAATTTATCCAATCTTGTAGGTAGATACTCACTAGGCTTCTCTACTTTATAACTAAGCACAGTAGTTTTAGCCTACCCTGTGTATCGAGAGCTCAACTCCCCATTTGTTTTTCACTTCCTTAAATTTCTTGTGACTGCACGTTTCAGTTATGTTTGGAAGACAGAGATCAGTAATAAGTCCTCTATATAAGAAGTCAAGAACTGGGTACAGTAATCCATGCCTGTAATTGTGGCACTTGTGAGGCTCAAACAGGGAATTGCTTCAAGTTCAAGTCCAGCTGGTACTACGGAGTGAGTTCAAGTCCAGTCTAGGATACACAGTGAAACCTATCTCAAGGAAAAGATAAAAATAAAATAAATATATATAAATGAAAACAGATCTCCACAAGGGAGAAAAATTCAAAACATAACTCATAATCTTACTGAATTGAAGTTAAAATTTCTAGATGTGTGCATTAAATGAGTGTGCTTTGTGGTTAGCGTCACCCTCTTATCCTGTGTGACTTACATTAAGGTAGCATTAGCAATATCAAACTATAGAACAATAAGCCATTAGAAAGGAACTGTACCTAAACCCGCTAATTACAGTTGGCACTCTCTGGTTTCTAATTTGCTCTTTGTAGAGCTTCTCATTTGGCATTGTGCTCCTCTAAATATTAGCCACAAGTGAGTCGGACAGATGGCGACTCAAATCCCTCAGTGCTGCAAAATACCCAAGAACGGGACCACCCAGTAACTTAAAATCTCAGTGGCAGAGAGATGGTTAACTAGAATCACACTTGGGTTTCTGTTCTTTCTTTCAATAAAGTAAGAAACTGCCATGGGGGTAGATCAGGAACAATTACGTAAAAACTAGGACTGGAGGGATGGCTCAGTGAGTAAAGTGCTTACTGGACGTTTAGAAGACCTGGATTGAGATCCCTCGCACCAACATTTAAAAAAAAATGTCAGTCATGATGACATGTGCCTGTAAGCCTACTGTAGGGGCAAAAGCAGGTGGATCGCAGGGGCTTGCTGGCCAGCGCTACTGCACCTGTGTCAGTCGATAAGGAGAAGAAGCCATTGAAGAAGGCATCCCAACATCAACCTATCAGCCTTCGTGCACACACACACACACACACACACAAGATTCCTGTCATTCTACATATACTGGAGACCACATACTTACAGAAAATCTTTCTAAGATCTTTCTCTTGGAATCCTGGATGCTATCATCTTAAGATAGTTGTTTACATAGGAAAAACCACTTGCTGCAATGAACACATTACAGCCTGTCCACTACAGGCCTGTGTGCCCTTTAAGCTCCTGACACAAAAGCTTGAGGTACGAGTTCTTCAAGGACAATGGGCTTCCTTGGTTGTCCTTAGTGGGCTTCCTGAAGAACTGTGACACAAACAAGCAAATGAACAGCCAGTAAAACTCTCCATCACATCGATGCAGACAAACCCAAAATCGGCTCTGTATGCTGCTCACAAAATCCTTTATATTTTAATCTCTTTACTTTTGTTCATATTTGAAGTATTCCATAATGAAAGTGTGATTTGTTTGTTGTTATCCAATGCAAAGAAGAACCTCATAGAGTCCTTCCGATTGGCACCTTACAGTAGACACAGTCGTCTGTGGATTCCGTTCACCCACCATTTTTCCCTAAGTTATCAAACTTGAGGTTTGAATCAGTTCGGTATAGATAAGGAGAAAGCCACACTTCAGTTGGCAGAAGGGTGAGATGGGAAATATAGAGATGCTCGTGTGTTTTGGGTAAACGTTGGCGCCTTTGTGCACCTCAACTAGGATAAGCTCAATTCAGTCTACAGCTTGGAAAGAATGCAGCATTCTACTGCTTAACACTCATGGTTGCTTTCTGAGTAAAGGGTTTTAGGCTGAGGATCTGCCAGTATCAGTTTTTCTTTAATGACACAGGTGTATCTCTCTCAGTGAATTATGCTTCCAACCTTAAATCTCTATTATAGGCCAAAATGGGTGAGAAGGGGGCCTTAACTACAAAGAAGTTATGCTGTGTGGTTGGAGGTGGGGACTGGAATCAAGCCTGTAAGAAAGAATAAATAAACAAACCAACCATACTGACTAGGAATCATGCTGCCAGGGAATTCTGGCCCTGATCATGTTACCCCATTGTGCTTCCCTGAGGCAGCCCATCTGGTTAGGCTACAGCCAGCTCTAGTAAATCCCAAATCGGTAGTTCTAGTAACCACACACATATGGGTGGCCTTCCGTCATCCAGCATCTTGTGTGCCTGAGAGACTCTGGACCAGTCCTTCTCAACCTTCCTGATGCTGTGACCCTTTAATACAGTTCCTGATATTATGGTGACCCCCCCCAACCATATAATTATTTTGTTCCTATTTCATAACTGTAATTTAATATTATGAATTATAATGTAAGTATCTGATATGCAGGATATCTGATATGCAACCCCCGCAATGTGGTCACAACCCACAGTTTGAGAACCAGCTTCGGTAGACTCTGGAACCACACATTTGACCTTGTCCTGCTTCCATGGTCTCAGGAACTTCCGGCCGAATATCTGAGCCTTTACCTCGCATTGGCCGCCTCACCCAAATTCTCCCTCTGGATGGCCTGAGCAGGACAGGTGTCCTGTCCTTGGAAAGTCGCATCCCTCAGGATCCAACTGAAAGCCTCAGCAGCTCTGTAAAGTCTTCACCGATAACCTCAGAGGGCAGAGCAGGAAGCAATGGTTTGATGAGCTCAGACGGGTCTGCCCATGACATCAGTGTCTAGGTATATTGTGAAAGGTCACCTTGGAGTACTGGACCAGCGCATATAGAAGGAGCAGGAGGTCTAGGGGAGGAGTCCGGGCCCTCGGTCCCTCAGACATTAGGTGTGTCCACGTTCAGCAAGGTTTTCTTGTATTTTGCACAAAGGCGGCATACGGGCTAATATCAATGGTGAAGAATTCTGTGGCAGTATCTCCAGCTCATAATTGAAGAAACTGGATCCTAGAGAGGCCACTTAGGATGATAGTGGAGGAATAAAACTGACTCTGAGGCCAGGGTCTTGCCTGAATCCCACATCTGTGTTCTCTCTGGCACCCATTGTCTTGCACCGTGAGTTCTCTTCTCTTTAACCTTAGGGTCTACACATAGGGTTTAAACCTGGGAGGCCATACTCTAGCTTGTGTTGATTTCTATGTTTCTATCACAGCAATGTCCAATCCGCTGAGCTCTGCTGCCATCCATGGTCTTTGACTGTGGTTCTAGCAGACAGCCTGGTGTGCTTTAGAGATTTCCGTTGCTGTAGTCTAGGAATGAGGCAAACCGTCACGCTTTGAGGTCGCTGTCCCTTAAATTATGAGATGATCTGTTTCTTGATAATGCCCAAACCTCCATGCTAAGCTCCTTCCTTGACCCCTCCCATACCCATTGCACGAAGTACCTCCCTTTCTGCTGTGACAATGTTCCCTAAAGCTGTTATGGTTGATCTACCCAACAGAATGATGTCATCGGGCAGTGGCAGCAAAGTAAAGAATAAAGCAGATTTCCCAGAACCCTTTTTTAACACTGTATAAGGAGGTTTGGGTCGCAGCCTTGACACTGTGTCCTGTGGTCATCTCCAGAGTTTACACAGTCACATGGTTGGTTGATTGGTTGATTAACCATGCATCTGATTTGGTTCTCCTAAGTATTGTCTAAACTGCTGTTAGTTCTTTTTACAAAAGGCTGACCTTTTATTATCTTGCCGTTTTTAGTCCAGCTTAAATTATTATTCACAAGTCCCAAAGCACACATACTAGTTACTATTTTCTTTTTCAAAGGTTTGCATGTAAATTATGAAGCTTTCTTGTTCAGAAAGGTTGTAAGAAATGTTGATAAAGAGGGGACATTGCCTTACGTCTTCTAAATCCTGTCTAGGAATGTGCTGTTCAATTCAGTGATGACTGAGTTACCGTTCTGATGAAATGCAGCTGCTCAGAGTTCCTGCCCATGCAAATCGTCGTCACTTCAGTCCCCACAGCTCTTCAGCTCAACGCTGATTTGGCCCACTTGCCATTCTAAGCCATTAGATGTTTTTGTCCCTTGTAATTTCCCTTAAGTCCCTTAAGTCCTTGCTAAATTGGTTCTGGCATTGAGGAATTTTTTTTATCATTGTCCCTCAAGATTCTTCAGATTGCAGCCACCTCAAGGCTGTAAAACTGTAGCAGCATTTCATTCCGAGATGTCTGTCTCACACAAGGCTGTCCTGACCAATTTATGAGTTAAACAGAAGGAAGGAAGGAAGGAGGAAGGCAGCTCTAATTGTTTCACACTGGTTTATCATTTAAATTAATAAAAAAAGTGAAATACTAAAAACCAGAAAGACCGGTGACTGGGTAAATCCGTGGTTAGTGGGGCTGGTATGGAATGATGTGCCAAGGAGACAAGAAAGCCACTTTCATGGAAGAGTGCTTACTGTTGTTACAACTTTGCTTTTTATTACAATTTCACTGTGGCCTCTTGATAAAAATGTCCAGCCTCCAGGGAAAAAAATCCAGCATGTCTATTTCAGGGACAGTGTCTCTGTTGTCTGTGCCTATGTGGAGCTGGTTACAAATCCAAATTGGGTTTAAAGTCGAATATTTACAACTCTTCTCAGTCTGACAAAATAGAAGAGTGAGTTAGTACTGCCTGAGAATTATTTACCATCCCGTGGGTACTTGTCAGTTAAGAGAGAGCATTAGTTTCGGCTCCAAACTTTGTCTCTGTAAGTCCTTCCATGGGTGATTGTTTCCAATTCTAAAAAGGGGCAAAGTGTCCACACTTTGGTCTTCATTCTTCTTCAGTTTCATGTGTTTTGCAAATTGTATCTTATATCTCGGGTATACTAAGTTTCTGGGCTAATATCCACTTATCAGTGAGTACATATCATTTGAGTTCCTTTATGATTGCTATTGGATGGAGCACAGCACCCCCAATGGAGGAGCTAGAGAAAGTATCCAAGGAGCTAAAGAGATCTGCAACCCTGTAGGTGCAACAACATTATGAACTAACCAGTACCCTGGAGCTCTTGACTCTAGCTGCATATGTATCAAAAGATGGCCTAGTCGGCCATCACTGGAAAAAGAGGCCCATTGGACATGCAAACTTTATATGCCCCAGTACAGGGGAATGCCAGGGCCAGAAAATGGGAATGGGTGGGTAGGGAAGTGGGGGGAGGGTATGGGGGACTTTTGGGATAGCATTCTAAATGTAACTAAGGAAAATACGTAATAATAAAAAATATTTACAAAAAAAGAGAGAACATTACTGAGAGAGAGAGAGTGTGTGACGCCCCAGGAGATGGAGTTCAAGACCAACCTGGCTGCCTAGCTAGACATCCTGGCTTGTTGAGAGTGAGGGAACCAGAGAGATAGAGACGATAAAATTGTTAGTAAATAAGACAGAGGCACTATTTAATTTATTCTGTTCTTACTTGATTTTTAATAAAAGTGACTGCTACTCACATGTAAAGTCTTACAGCTGAATTAGGCACTCAAAAACAACATGTGTTCATATTTCAGACAGACATGAGGACCTTCCTTTGGTGACTTCATTATAGTCTCAAAGCCAATCTGTTGTTCCCAGTATCATTAACTGAGTGTTTGCCTTGCTTGTAGCCACCCTTATTTAAATGGGTATCTTTGACTCCCCCTGAAAAAAGACAACATTTTTGTTTTTTGATTTTTTTTTTTCAAAATAAAGCCCCTAGTTCCACGCATGAAAATGTCTGGGCTAGTGCAGAAATCCCCAGCAGAAGATAGTAGCCTTCAAATTAGATGGTATTCCCAGTTTTCTGACAGAGTGAGACTGGGTTGACGAGTCCCCAGACAGAGAGGTTAGCCTCCTCAGAGTCCCAGCCGGTCTTTACAACGTGGGGAAGAGGCCTTTAACAGATAAACTCGCCCAAACTGCCAAGTGCTGTTCTTTATATACATTCCTGGCTATCATATAGTATAAGGTTTCATTGTCTGACTCAGGAGTTAAATTAGATCAATAGATTATACGTCTTTAGGAAGATCTGTTAAAGTGACTGATAAGGTCACATGAATGTGTCAAACATCCCTCTAGCATGATTCTCACATAGATATTTCCAGTGCACAATAGTGGGGAAGCCAGTCTATACTAGCAACACCCAGAAAGTGCACTGTCCAAGAACAAATGCGTAGGCTTGGTGTTTCTATTGGTTTGGCTTTTATTTTTAACCAATCAGTCTCCCCTGTCTAACCAGAAAGGCAAATTGTTGACACTGAAACCTAGAATGCAGCGCAGTGCATGGAGCTGTGTTCCTGTCCGTGGATGCTGGCAGTCCTCAGCTGAATTAAACGTCATCCACATTGTGCTGACTCACTACCGATCTATCTCTTGGTTTTTTTCCAGATAAAGTGTTATCTTCTCAAATCCTTGAACCACTTTAATTGGTTTCTTTGCTTTTTTATTATTACGGTTGAGTTGTGTGCGTTCTTTGTATATTCTAGGCACTAACTTATCACATACACAACCTGCAAATGTTTTCCCCATTCAATGGGTGTTTTGGTGGGTTTTTTAACTTTTGCTTATTTTTTATTAGATATTTTCTTTATTTACATTTCAAATGTTATTCCCTTTCCTAGATTCCCCTCTGAAAATAAGCCTATCCCGTTCTGCCTCCCCCTGCTCCCGAACCCACCCACTCCCATTTCCTGGCCCTGGCATTCCCCTATACTAGGGAATAGAACCTTCACAGGACCAAGGACCTCTTCTCCCATTTATGACCAACTAGGCCATCCTCTGCTACATATGAAGCTGGAGCCATGAGTCCCACCATGTGTTTTCTTTGGTTGGTTTAGTCCCAGGGAGCTCTGTCTGGGGTTACTGGTTAGTTCGTATTGTTGTTCCTCCTATAGGGCTGCAAACCCCTTCAGCTCCTTGGGTCCTTTCTTTAGCTCCTTCATTGGGGACCCTGTGCTCTGTCCAATGGATGGCTATGAGCATCCACTTCTGTATTTGCCAGGCATTGCTGTTTTTATCTTTACACGTGTTTTTTTGTTGTTGTTGTTTTGTTTTGTTTTGTTTTGACATGCAGTTTTAGTTGTTCTGTTTTTTAATTGTAGACAAAGTCTAGCAGATTGATTCTTTATTTTTTGTTTTTGCACTGTTGCTTTGGTAATAGATAGACAAAGCCACTTGAATTCTGATTGGATTCATTTTGTATGGGGCACTAACTAGTTAAGGGTCTCAGTTTACAGATTCCTACCATGTGATGAAGAAGAGGTTCTTCCTAACTAAAAGACATTGTACCGTGTGCAAATTCTGTTGACTGTAGACTTCTATACCCTCAATTTCCTGCCTATTCTTCGGTCCATACTTCTACACTACTTTGATTACTGTGACTTTGTGGTTAAGCTTTGAGATTGGCAGGTATGGGTTCTGTACTTTTGGATTTTTTTGGTGATGGTCATTGTTGTTATTGTTTTAAGATTGCTTTGAACATTCTAGTTACTTTTGAATTTCTACTTCAATTGTGATGTTTTTCTCAGGACTGTTTAAGAGAATATGGGTTTGTATTTTTTTTCTCATTGCTAAGACAAGTTATCTGATAAGAGCAGTTGAAAGAGGGGTGTCTTAGTCAGGGTTTCTATTCCTGCAAACATCATGACCAAGAAGCAAGTTGGAGAGGAAAGGGTTTTAGTCAGCTTACACTTCCATACTGCTGTTCATCACCAAGGAAGTCAGGACTGGAACTCAAGCAGGTCAGGAAGCAGGAGCTGATGCAGAGGCCATGGAGGGATGTTCATTACTGGCTTGCTTCCCCTGGCTTGCTCAGCCTGCTCTCTTATAGAACCAAGACTACCAGGCAAGGGATGGTCCCACCCACAAGGGGCCTTTCCCCCTTGATCACTAATTGAGAAAATTCCTTGCAGCTGGATCTCATGGAGGCATTTCCCCAACTGAATGAAGCTCCTTTCTCTGTGATAACTCCAGCCTATGTCAAGTTGACACAAAACTAGCCAGTACAATTGACCCCTTGTCAACTTGACACACAAACACATCACTAGTAAGCCTCAACCCTTAGTTTCTTATTCATCCCCAAGATCTAAATAACTTTAAAAGTCCCACAGTCTTTACATATTAAAAGTTCAATCCCTTTCAGAGATCCAGTATCTTTTAAAATCCAAAGACTTTTTACAATTAAAAGTCTCTTAACTGTGGGCTCCACTAAAAAGCTTCCTTCAAGAGGGAAAAACATCAGGGCACAGTCACAATCAAAAACAAAAATTCTGGGATCCACTCATGATCTTCTGGGCTCTTCCAAGGGCTTGGGTCACTTCTCCATTCCTTTCCTTTGTAGCACATGGCTTGTCTTCTAGGCTCCAGCTGCCTGTACTCCGCTGCTGCTGCTGTTCTTGGTGGTCATCTTATGGTACTGGCATCTCCAAAAACACTGCTGTCTTCCACTGTAACTTGGCTTCAACAATAGCCTCTTATAGGCTCTCATGGTACCAAGCCTCAACTCCTTTGCATGACCCCTTCAGTCCGGGGCCATCAATTGCAACTGAGGTTGCACCTTCACCAATGGCCTTCCATGGCCTCTCACAGTGCCGTGCCTCAGCTGCTCTGCATGACCCCTTCATGCCTTCAAAACCAGTACCACCTGGGTAACTCTTACACATTACCAAGTCCAGCCACAGCACAAGGTACAGCCTTGGCTATCTCTGCAACACAGCCTCTGTGGTCTCAGAAAACACTTCCCAGGAGATGTCACCTCAATGATGCTGGTCTCTTCTTAATTAAAGTTAGGTTCTTACCTCCAGATAACCAGAATCAATAGTCAATAGTTCCAGTAATGCAAAGGTTTTGCTTTAGTAGTTCTGATATCTTGTTAATCACAGCTGATTCTTCAGCCCCAGCTAACCAGAACCACAGAATCTTCACAATCAAAATAGCAATGGCCCTGAAAAGACTCTTTAATCTTCCCTCTGGAATTTCACAAGCCAGGCCTCCATCTTCTGCACTGTACTCCACATTATCTTCCAAGCTCCTACACAACATCTGACAGAGCTCTTAACAATGAATGGATGGATCTTCTAGCCCAAAGTTCCAAAATCCTTCCACAGTCCTCCCAAAACATGGTCAGGTTTTTACAGGAGTATGCCACTGTGCTGGTACCAATTTGTCTTAGTCAGGGTTTCTATTCCTGCACAAACATCATGACCAAGAAGCAAGTTGGGGAGGAAAGGGTTTATTCAGCTTACACTTCCATACTGCTGTTCATCACCAAGGAAGTCAGGACTGGAACTCAAGCAGGTCAGGAAGCAGGAGCTGATGCAGAGGCCATGGAGGGATGTTACTTACTGGCTTGCTTCCCCTGGCTTGCTCAGCCTGCTCTCTTATAGAACCAAGACTACCAGCCCAGGGATGGTACCACCCACAAGGGGCCTTTCCCCCTTGATCACTCATTGAGAAAATGCCTTGTAGCTGGATCTCGTGGAGGCATTTCCCCAACTGAAAGCTCCTTTCTCTGTGATAACTCCAGCCTGTGTCAAGTTGACAGAAAACTAGCCAGTACAAGGGGTTTACTTCAATTCATATGTATGCATTCATGATGGCTGGAAAGTTCCCAAGGTAGTGGGAGCACAAGGCAGCTGGCCTCACTGCTATCCCCAGTTAGTTAGGAAGCAGTGTCAGACAATCGCTGGTGCCCACCTTGCATTGGCCTTTCCATTCCTGTGAATATTCCAGCCCTGGAAGAACTGCTCTCACCCACATGTAAGGTGAGCCTTACCATCCCAGTTAACTCAATCTAGAAACTTCCTTATAAACTTATCCAAAGTTTATCTCCTAGGTCATTCTAGGCCCTATCAAGCTGACAATACTATTCATAATTAGATTATAATGGCTCTCTATATAGATCAGTTTGGGAATTATTGCTGTTATCACATTTCCCCTATTTTCAGTGTATGTGAATGTGTTTGAGGCACAGTGGCCCACACGTGAGTACATGCATTTATACACACATGTTGGGTACACATGTGGAGGCTGGCAGCTGATGCTGACCAACTTTTCCCCTCCATTCTACTCCATTTACAGTTGTTGCTGTAGGGCTGCCCTCTCCACCCCGCTGGTACTTAGATCCTGGGAATTCAAACTCCATTCACACTTCCAGAAAGCCTTGTGCACTGAACCATCTCCCCAGACTCCTGTTATAAAGTTTTAAATAAGGATTAATTAAACAACAGGATGCTACAGCAGGCCGTGAGAGGATTCTAGCTGAGGCCCACTGTGACAAGGCAAGTTCTTAAAATTAGTGGAATTCACGCTTTTGGCTTTCACGCTATTATTTTAGTAAAATTCCAAAGGTTTGGTAGTCCTCTTGTCAAGATGTGCTGTCTCTACTACCTCAGTAGCTTCTGTCCGTTTTCACACAGTCACTTACTTTGCAGTAAGGAGCATCTCTACCAGATGGGTGAGGCTTGAGGCAGCATCTCCCACCCCAAGCTGCTGATTCTCATGAAGATGCGGGGAGTCATTTTCCCAGCTCCCCAACTCTTATGTGCTGTAGTTTGAAACAAAACCTAAAGAGAAGCCCTAGCAAAAACTGAGTAGGGTGTGAAAGCAGACCACAGCGGTGGCAAGATGGTTTCCTGGCACGAAACACTGCAACAGATGTGTCCTGATTCCTTTTCTTTTCTACAGTCTTGGGAAAAACCAATGATTTTGGACGGTAACAAGGGCTGGTTACTCTATTTTTCACAAGCAGCTGCCTTCAAGGTTCTTTTTTTAAAAGGGAAAAAAAATGTAGAGATATTTGCCACCCAGAATATGGAAATGAAGCCAAATTAATTTTGAAGTGTGCTTCCACAAGGATTAACTGGAGATGAGATGAGCTTGTTTGCATGTGAGTCAGAGTTGGGAACGAATGTAATTTGCCTCTTGCTGTTCCTCTCAGAAACAAATTCTGCAATGTAGTCACTGAGGAAGCCTCATTATTCTTTATTAATAGCTCTTAGGTAGTGTGTCTTGTGCAGACACTGTTAGCTAGGAAATCATAAACAGGGAGGGTGTGTCAACAGGGCTGGAGGGATGGCTCAGCACATAATGCTCTTAGAGAGGTCCCAGGAGAGGTTCCCAGCACCCATGTTGGACTGCTTACAGCTTCTGTAACACCAGCTCCAGGCGATCTAATGCCCTCTTCTGGCCATCACAGCCATGCACACACAAGAACACACGTGAGTGCACTCACACACACACACACACACACACACACACACACATACACACACACAAGACTTAATATTCTTAATTCATGGGTCAACCTGTTGTGTTTTATGAGAGAGAGAGAAAGAGAGAGAGAGAGAGAGAGAGAGAGAGAGAGAGAGAGAAAGAGAGAGAGAGAGAGAGTTTGGTGGAGGCACAGTATGGTGTCTGTGGAAGGGGGTGGCTCTGTGGGCCCATGCTGAGGCATCCCTTCCCCCTGAGGTACCAGCCACAGAAAGGTATAGTATAGAATAACTTTATGTGCCTCAGTACAGGGGAACGCCAGGGCCAAGAAATGGGAGGGGGGAGGGTATGGGGGACTTTTGGGATAGCATTGGAAATGTAAATGAAGAAAATACCTAATTAAAAAAAAAGAATAGAGTTTATTTAGGGCATGGGGAGGGGAGTTGAGACAGAGAAAGGCAGAGAAATGGGGGAGGGAGGAGAGGGGAGGGGAGGGGAGCGGAGGGGAGGGGAGTGGAGGGAAGGCAGGCCATGAGCACATGGAGAGGTGGGGGGAGAGGGGCAAGAGGAATGGGGAGAGAGGGGTAAGAGGGTAAGGGAACAAGAGCAAGAGGAGAAGAGAAGAAAGTGAGGAGGGGACAAGCAGTCCCTTTCATAGTGAATCAGGCACACATGGCCATTACCAGGGAACTGTGGGGTGGGGCCTAGACGAAATGCCAACACAACCAATTAACCTATTCTATTATGAGCGCTGTCCAGAGAAACAGTATTTTGATATGTGTCAAGACACTATTCATTCAGGGTATGTTAGTATACACCAAAAACCTTATCACTTGGGAGACTGAAAGAGGAGCAACTTGAGTTCATGGCTGGCCTTGACTCTACCAGGAAATCCTATCTCCAAAAGACAAGGGATTAAAAACAAGCAAACAAATAAACAAGTAGTATTTGCAATGCCTTTGTTAGTGGGTAGAGTCCAGTTCATTTCAGCCACTGCTGATAGATGATGTATTAGCAAAGACAAAGAATTTACTAGCCATTTGGTGCACTGAACTCGTTGTTGCTGACTGGCATTTGTTCATAAAGGTGTTAGCTACATCTTTTGCTTGAAAAAAAGCACCTGGCCTCTATGAAATTACCCTATCTCTGCCTTTGCTTTTGGTCTGTGTAGCATTTAGATGTGTCTTCCCGTCCTGAGACAAGGCTGTGTCCCTAAGTCTGCAATGTCCCCTATTACACTGAACTCTGTACGGCTGCGTAAGTAGGCCAGTTGTGAAACCAGACACATCTTTGGCCTAAACAAGGGAAGCAAGCTGGGTAGAATTTCATTCTGGTACAAACACTAGCCTGAGCCCTTCTAGCCCTGGCACACCAGCTGTGTCTCCTCTTTCCGAGGTTGTAACCATAAGCGGAAGTTTTGCAGGTGCCTGGGTTCCTCTTGCAGCCTTGCCTCATTAAGAAGGAGCTTCCAAGTACAGTAGTGCAAAGTTAAGAGTGTAAACGAGAGTGTAGCACGTTGATAGGATCATGCTTACTTGCATTCTATAATGTTTTTATTTAGGAAACAGTGAAAGCAAACCAAGTTTCACATTCTGAAATAGTGGGTGTGGAGGCCTCTTTGTTTGGTTTGTTTTTTTAATGTGTGTGACTGTTTGCCTATGTGTGTGTGTGTGTGTGTGTCTATCACATGTATGCCTGATGCCTGAGGAGGCCAGAAGAGTGCCGAATCCTTTGGAACTGAGGTGATGGAGGGTTGTGAACTGCCAAATGTATGTTGAGAACTGAGCTCTGGTCCTCTTCAAGATCACTGAGTACTCAGGACCACCGAAGCTTCTCTCGGGCCCCATACATGTTTCCTAATGAAAGTCTGTGATTTAAAATTCAAAGTTAATTGTTAGCTTTAAATATAGCAACCTTCATTTCATAATTACTGAGTCTTAGGAAGCAACTGAGAGTTCTCAGATGATAGCCAATATCTTCTCTATAAAGGAAGGTTGCTACACATACTTGTCCTGTGATATAGGCATCCTGTGGCATGAAAATGAATCATTGTGTCATCTTTCTTTGTTACAATAAAACTTCCCTAGGAACTCTAGCCAAATGAAGTGCTTATTGCTAGAAGTTGTCAAAGATACCAATAAACAGTTCTCCAGAGTTTCTATTTGTGAAATGTAGTAGTTGCTAGTATAGTTTTAAGTGTAGTTTTCTAATAGTAAATATCTGTTGCCTAATACAAAGAAAGTTTAGTGTTGCCACTGAGGTAGATGAGTGACAGTTTTCAGACATTATTATTATCTGAAAATAATCTTTGATGATTTAGGTATATACATTTTACATTATATATATGCATATATATATACACACATGTATATAATGCATATGTATATATACATATATATGCACATATATACACATTATTATACTTTTATATGACTTTCAAAAAATAAGATGTAGGAAGGCTGGGTGTGACTTACTTACTTACATAGGAGAGTGCTTCATAGCCTGTATGAAGCCTAGGTTTCCTCCTCCCACATTGCACAAAACGTGGTATGATGGTGTAATACCTGCAATCTCAGCACACAGGTGATGAAGACAGACAAATCTAAGACCTTGGCTACTTAGTACAGCTAGGCATGAAACACTGTCTTTAAAAAAAATGTCTATCCATGTACATACACCGCTATCATTTGCCACTGTGAGTAACAAGAAGATCCAAGAACTAAGCAAGGATATTCAGCATCAGTGAATTGTTTGTTAAATACCTACAATACTCTGGGACTGTTAAAGATTCGGGGCACAGTCTTTCTTACTCAAATAACTTAGAATAATTTAGAATTTGCTTAGAGACCGCAGATCATCAGCCAAGACAAGGCTCTGTTCTCACCGAGGCAGTTGATGAAGGCTGATCTGATAGCACGAGGTGGTCTTGTCTAATAACCACCCTTCCTCCTAACCACCTCAAGAAGACTACTAAGCAAGAGGGAAGCTTGCTTTTCAACAGCTCAAGCCACGTTATTTTATAGGTTCAACTAAGGCCATACATCACATGTGGTCAATAATCTAAGGCCATACCTAACGCCTGGTCAATAGCCTGCAGACTAACCCGTTCCATTGGTCTTGATCCAACGGCACTCACTTAGTGATAATAGCAAATTCAAGGCTGAATCTGGGAATAATATGGGCAGCTTCAGCGTCCTTTCACTGAACGTGTTACGCACTGAAGAGTTGTCTCAACAGCTTTGCACACATACATCTCTGTTGATGTGTTAAACATTTTGTAGGACTTGGGGGCCATGCCACCTTTCTCCATTTGATCGGAACTCATATGCTGAAGTATGAGTCGCTGACAGTTCCGTGGACCATGATATCATAATTCCCCATGATGACTTCACCATTGATTCTCCGGGACCAGCCATGCAGGCTAGGGCTTTGCCAATGTTTATGGTCAGAGACTTCTGGCAAACAGCATGGAAGTGGTGTATTGTTGCTGGCCATTAAATCAGACCCATGAAGTGGCCTCCCCTGCCAGCAGAGCAGATCGCTTCTTGGTTTGTTTTTTTCCACTCAAATTTACAAAGAAAGGCTAACAGATAATTTAATGAAAAGCTCTGTATATGTTTTTGTTTCTATTATTGTTATCTTCATTTTGATCACAAACTTTTTTTTAGTCTCCCTAAGTCTTGCTTAATCCTCAAAAAAATCCTTGATAAGCAAAGTGTATGGCTTTTCCCGTCATTTATTACGGTATTACTTTATATGTTTTGGAAACAGGCCTGTGTATGCCAGGCTGCTCTCATTCGCAGTCCCCCTGGTTCAGCATCTCAGGTGCTAAGGAACATGGTAGTCGTCTTCCTTTCTTCTCTTGCTGAGTCTGACATTGCAGGCAAGCTGACGTCCTGCTCTCAGCCCTGGATACACTGGCATATGTTCTGCTTATGTCTACAGTGTTGACTTTTTCAGGTCGAATATGCATTTGTATCTCTTCACAAAAAAATATGCCCACAGCCAAGGGATGATTAATAGAAACAGTTCTCATCATGTGGCTTTGGACCGGCAACAGCAGCATCAATGAGAAATTGTTAGAAGTGTGCATTCCTTGGCCTCATTCCCAGCCTAATAATCCAGCTATGTGTGGAATAGATGTGTCAGCTTTTATCTCTGTGGCTAAATACCTAACATAAATAAACTTAAAAGACCAGCTTTATTTTATAATATATCTATATTTCAGAAGTCTGAGTCTATAGTCCATTGGCCCTATTGCTTTGGGTTTGTGGCAACTATATTATGGCCAGAAGAGCTTCTTAGTTTCCGGTGACCAGAAGGAGAAAGTAAAGATGGGAAGAAGAAGAACTGAAACAAGAGAATTCTCTGTAAAGACAAATCCCTAACTTCCAAGAGGTCCCATCTCTTAAAGATCCTGCTGCCACTCATTACCAACTTGGGCTGCAGACAAGTCCCTTAAAACATGGACCTTTGGAGGAAATGTAAGATCTAGAAGTAATTGGTGCTCAGTCTGTAGTGATAGTGCTCAGTTAGTACTAAAGTTATGATGCTCAGTCTATAGTGATAGTGCTCAGTTACTATTATAATAATGATGCTCAATCTACAGTGATAGTGCTTAGTTAGTATTACAATGATGATGCTCAGTCTACAGTGATAGTACTTAGTATTATAGTAATGATACTCAGACTACAGTGATTGTACTTAGTATTATAGTAATGATATTCAGCCTACAGTGATAGTGCACAGTCTAGACTATGTTAATGGTCCAAGGTCCAGATATAGTAATGGATGTAAATGATACACAGCTTGTCTTCAGAGAGAGATGTTTTTGCTATTGTTAGATCTTTTTTAGGGGAGGTGGATTGGGAAAATGACTCAGTAGGTAAATCACAGGCTGCCCAAGCTTGAAGACCTGAGTTTGAATCTCTCTCCCCTCCCATGTAAAAATGGACATAGCATCATCTGTAGTCCCTATACTCCTACAGGAAGATGGGAGGCAGACACAAAAACCTGGAAGCTCACAGCATGAGCAATAAACAAGAGACCCTGTCTCAAACAGGTTGGAAAGCAGAGACTGGAGACTGACAACTGAGGCTGTCCTGGGACCTCCACCTACACACCAAGTTGTATAAATGCCTGTACTCACATACAAGCACATGTACATACATCATACATACTAATACTCTCTCTTGAGTGATGTTGCCTGTAAAACTATAGAGCTGTAAAGGATGGAAGATATTCAAAGACTCGGGTTCTCTCTCTCAGACCCCCCTTTAGGCTGCCTACCCCAGTGTCCTTAGACTTTAGAACAACCGCAGTACAAGGTGTTGGCTGTGAATACTAAAGTTCAGGAACTACCGGTGGAAATGGTTGGGCCTAAGAGAACTATGAGTGTGAGATGATCTGCTTTCTTCCTCCAGGATATTACACGTGCTCATGTGAGCTTAGAGCTCTTAATTTGTATGTAACTGGGTAAAGGGAGAGGACTATTTCCTAATGTGCTACCTACCATCTTCCCCTCGGATTTATTAGAGTAGGTGATGCCAGATAAAATGGGTTCAACCAATTCTTTGAGTTTCTGTTTGTTTCTCTGTACTTTGTCCGGAATCTTTTATCCAAAGTCCTTGGGATTGGAAATGTTTCAGATTTCAGAATTTTTCAAATTCGGGGCACAACGCTACCAGTTATAACTAGCTATCATCTTCAGTCCAAAGAGCTGAGATTCGGAATGCTTTGAAAGCTTTAGCTTTCAGAACATCCCACATGTAGAGTCTGAGAGCAAGCCCATGCAATATAGGTATTCAGAATATATCAGAGAGCAACAGTAACCCTCACGTTTACTACTGAAGACCAACCTGAGCCGTTTCCAGTCTGCTGCTGGCAATGTCTGTGATCCTGAGCAAAATGGGAGAAAGCTGTCTCAAGAAAAAGAGGTGGAAGCCAAGGGAAGGGCTTTGTAATGTGTTCAGGCCTATAGGAGTGCGGTTAGCGCTGAGCCTGTGTTTACATTCCCTCGTTCCCTTAGGCAGGGAGCCAGTGTCTTGCACTGAGTGTTTTGTTTTCTCCCACCTTAAGGAGAAGCCTTCTTATACCTAAAGCAGAAAGTACCTCCTTCAGGTGCAGGAGGGAAAACTTAAGCAATCTGTGGATTGCTCAAAACACAGTCTGTCCTTTGATAAACCAGGCATCGCCCTGCAAGTCAAACATTGTATGAAAATGTGAGAGGTTTGGCAGACTGTTCTCTTTGATGTGGAGAGAGAAAAGCTGGCTTCCTTTCCCACATTCAGCTCGGGTCTGCATCTACCCTGCTGCTAAGAGGCTCTTCAAGGGAACTTGAAAGTGGTGCCGGACCCTCCAGCTTTGCAGATTAAGGATCTAGGGTGATTAACTGATTTGATCAAAATCAGAGACTAAAACTGGTCAGGGGTCGAGGGCTTCTTCACATCTTGCCAGAGTTCTTCAGAAATCAAAGTGAGTTTTAAATACCTGGGGTGTGAATAAATGAGACAATTTTCTTCCATTAAAGAAAAGTGGCCACGAGGAATGGGGAACCCTTTGTAGACATCAGAGTGTTCAAATATGGCCTTGTGTCCAACACGGCCTTGTGTCCAACACAGCCTTGTGCCCGGAGCTTGCCACGAGTTGAAGCGAGCATCTAAGCTGGCAGGTTCCGGTCCCTCGGGAGTTCATCCTGTCATTTCTGCATGTCTGTCCCTTACTCCGCTGACAGTAAACAGTGTCTACATTTTTCAGGATCTTACTTCAGTTGCTGTAAATACTTCAACAATCTGAAAGTCTCATTCAGAAGCCACTTAGGAAGAAAAGTTACTCTCAGTGGAAATTGGTATCCTGGAAGTCACTGTGTCTCAATGCATACTTGGGACCAAGTAAAGTATAATGTGGAGGAGTTCTTGTTTAAAATACCGGGTCTTGAACTCTTCCTCACACTCAGAGAAATCAACTCATCTTCTACTTCAAATGATTCTTGAATAATTCAAAAGGTTTAATGTTTATATGTGCTAGTAAAAATACAAGCTTTTGTAGAAAATTGAGAGTGTATTTGTATATATCTTTGACCTAAAAAATTAAACATTATTAATGTATCCTACATGAAGTTAGACCAGTCTTTCCCTTCAGTCTCTGATTTACAGTGTTCTGACTTACAAGATTTTCTGACATTGTAGCGAGGAGAAAGTAATGTGTTTTGAATCATAATCCGTCCCCGGGTCACTACATGTGGTGCCAGCATACAGCACTGCGTGGCAGGTCCTTATCTTAGTCAGGGTTACCACTGTGCTCAAACACCATGGCCAAAGCAGCTTGGGGAGGAAAGGGTTTGTTTGATCTACACCTCCACTTCACTATTTATCGTCAAAGGAAGTCGGGACAGGAACTCAAAAAGAGGTAGGAGCTGATGTGGCGGCCTTGGAGTGGTGTTGCTTACTGGCCTGCTTTCTTATAGAACCCAGAATCACCTGCCCAGGGAGGGCCCCACCCCACCCCCATCAATCACTAATTAAGAAAATCTCCCACATACAGGCATGTGTGCAACCTAATCTTGTGGAGGCATTTTCTCAGCTGAGTTTCCCTCCTCTCTGGTGACTTTAGCTTGTGTCAAGTTTCACATGATCAAGATAATAATCAACAATAGCCCTCACTCTCTCATCTTGAGCTCTGCTGTTCAGTGGACTAGGTGCAGCCGTGGCATGTTTGACTAGGAATGTTGTGTGGAAGGACCATGAGGCTATATTCGCATCATGAAAGAACACATGTATTTCCAAGGGGCCACTGCATAAAATACTTCCGGGAGATGACATTTACTTTGAAGGTTGAATACAGCTCTGTTAAGTAACACAATGTTGAGGTTGCGCTTAACTTACCCAAGTCACTGGCATAAACTCCTTTTCTCTTTGTTTTTATTGTGTTCATGTGTGGGCACACGCACATGTCTAGGCCAGAGGACAGCAAAAGGTTTTGTTCCTTAGCTCTTTACACCATCTGTTTGAGGCAAGGTCTCTCTTTGGTCTGCAAGTCACCCAAATGGACTAGACTGATTAGCCAGGAGCCCCAAAGATCCTCCTGTCTCCATTCTGAAATTATAAACCCAACACCACACACAGCTATCTCCCTGTCTCCCTCTTCCCCCTCTGTGTTTTGGGGGGCAGGACAGGTTATATCCATACAACTCAGATCCTGTGTGTGTGTGTATGTGTGTGTGTGTGTGTGTGTGTGTGTGTGTGTGTGTGTGTGAGTGTGTGTGTGTCTGTGTGTGTCTGTGTCTGTGTGTGTGTGTCTGTGTGTCTGTGTGTTCTGACCACAAAACTCAGGTCCTTACCTCCTGACCCACGCACACCCCCCAAACCCGCCAACTTAACCACTTATTAACCTCAGTCACTGCTCTTGACAGTGAACAGTGAAAGCCTGGGGCTGGTGGGAACTTCTTGCCTAGATGCTGCTTTCCTTGGAAGTTCAGAGCCTGCTCGTCTCTCTGACAGATCCTTTTCCTCTCTCAGTCCTGACCCTTCGCTCTCCTATCACTGATTCCACCATAGAAATACTCCATGGAGGTGGCCTTCAAATCCAAGATGATACTAACTTCATCAGAGGCAAAAGAGAAGATTAATGCTATGCCCAGGGTGACCAGCATTGTAGAGGACATTCATCCGAATCTCGGACAGTTCACTGACAGCCTAGCATCCGCTCAGGAAGTATGTGTCCGATAGTGAACGGACAAAACAAGAACACGAGAAAAGCTATGCTGGCTGCCAACACTAGATGCCAGTCCCCAGGAGGGAGCTCACTGTGTCACACGGTCACATGTGTATATTTTAGATTACATAGGAAAACCCTCTAAACCCCTTTTGTGGTTTCCTGAAGTGACATGGACTAGAAATCAAATACCAGCTCTTCTTTTATTCCACAAACAAATAGACCACCTGATTGGACATGCTCCAGAAATGTGGGAAAGCTATCATTGGCTATTTTCCTTCAACCTGTGGTGAACAAGGCATGTGGAAATAGAATGCTTAAGAAGAGAGCAATAAAAATTAAAATCATTTCCTTGTCTTCTCTGTGAAGGGGATGTACGATCATTTCTCCCTGTTTAGATATCCAGGCACATGCCTGTAATCTCAATGGTTCCCAAGTTCAAAGGCAGGCTAGCTACATAGTGAGTCCCAGACCAGCCTGGGCTACATATTAAGACTCTGTCTCAAAGGAAATGAAACAAAAAGAAGTATGTTTTTCAAAGCCTTTTTCTTGCGTATCCAGAGTGAGCAGGATTAATTTACCCTCAGCCTGCAGCTGTCACCTTTCTTGAACACAGAGAAGAAAGGAAACAGAATCCCTTAGAGAAGACATTTAGATCTCTTCCTTTTGCCTCAGTCTGGCTAGAAAGGTGCAGTAGTGACCTGGGTTAGAGTTCTGTTCCCATTTGCCCTCTCCAGACTCTGTGTATAAAATTGATAGTGCGTACACATCACACACACACACACACACACACACCACCTGTTACCTCATAAGCGATAGTTTATTCTGAAGCCAAATGCGTCTGGCAGTGGCCTGGAACACAGATTTATTTTCTCCAAATTCCATGTTCCTACATGGAAGCATCTTATAGTAACCAAACAAAGAAAGCCATAAGTCAAGACACTCCGTAAAGGCATCGGTGGAAATATCAGGGTAGACTGGTTGAGGAAGAGCAGAGAAACCCCACCTGTAGTCCTCAGGTGCCACCTGATGACATTCTAAGCTTGCTGACTGGTTGGCTAACTCTAGTTTGTACATCCGGAGGGATTTACCTAATGGTCGAAAAGGAGCTGGGTCAGGTATAAAGGAGAACAGTACATGACTGCTGCAGGGGCTATTGAGGGCCCAAAGCTCTACACTTGCTGCCTTCCAGAGTTTCTGGTCTCTGTGGTTCTCATCAGTTACATGGGCTTACAGAAGGGTCAGTGGAACTTTCCAGAATCCCCAAGTGTATGTGTTAATTGCCTTGAGGTGCAGTCTTTGGGTGGCAGTTAGGATTGGGTTCCGTGTAGCTAAGATCTTCATATAGAAGCTTGCCGTGGACACTCTGCTCTGTGATGGCCCAGTGGGAGATCCCTTGCTACATACGGGTACCCTGCTCTCTCTTTTTTTTATGTATTAGAAAGAGAAGGATTTGTATGGCTTTTGCTTCTTTTGTTTTGTTTTGTTTTGTTTTGTACACTGAGAAGAAAGCAGTAGACAGAAACAGAAGAAGCCCCTGCAGAAACCCCCTTTATAAATTATTCATTCTCTGATCCTCAGTTATGACAGAAAATAGAACAGCCTCAAGCTTAGGGTAATGGCGCAAACTTATGATTTCAGCCACTCAGCATACTGAAACAGGAAGATCCTGGGTTCTGGGCAGACCTGGGCTACATTGTGAGATCCTGTCTCAAGAAAATACAGTGGTTTGAATAGCTTAAAAATGAAAGTGACTTTTCTCATGTTTTTTGGAGCTCGTAAATTCAAGATGATGGGTATTTAGGAAGGCCTTCTCAGTTTCTCCATGATACAATTTGTTTCATCGTATTGGGAGCAAGGATCCAGATGTTCTAGAGGCTGCCCCTGGGGAGTTCCTGCTATGCTGGAACAAAGAACTGGCCCAGGGACACGTGGACAGTGGTAGAAAAAGACATGATTTATTAAGAAAAAGAAAGCCATTTTCAGGATGGAACTTTGAGAGATTTGGACACAGGTGGGCCACAGTTCAAAACACTAACGGTCCTGGGTTCTTGAGCCTTTTTAGATCATGTGTGTAGCACCCACCTTCCCCCATCTTAGGAGATCACAGAGGTTTTCTGTGTGTGCATGCTGTTTGGTCACATACAGCCACAGGAAGTGGAGGTTGTCTTCCTGCCATCGGTTGCTTTCCTGTGCTGATCTTGATGTTTCTTCCCATAAAACCTGTCTTGGAAGGAGCAATCTCTCTGGTTTCTCCCCAGCCTCAGCATCCAGTCACCCTGGGATAATATTTAGCGTCAGTCTTCACCTTAAATGGCTCTTCTCAAGATGATGCCCTTGAGGGCTAAGGCCTCCATGGATTTCATCGGGGATCCAGTTCAGCCCACACCACTTAGCTGGGTCAGTCCTTTGGCTAGGTCTAATGTCCTCCCTCTCTGTTGACCCTTACCCTTTAGCCACTTACAGCGCATGTGCTCTTTATTCTAAAAGCTATACACAGAAGCCATGACATATAGTAGTACTCTTAATTTTTAATTTTTTGACATCTTGAATTGGAATAGAATTACATCAATTCTCCAACCCCTCTCAGCATCCCTCCCTCAATCCCCTTCTATGCTACCCCAGTCTTAGGTTGGTAGTCTCCTCTTCAAATCCAAAATAAATACTCTGGCCACCATTTTTTTTATGTTATGAAGCCTGAGAGTCACAAACAACCCAGCACTGCTCGCTAATCGTGCACTCCATGGCCCAATCTAGTCATCCTATAAAAACAACAGCATGACCTTCAGGCTTTTTGAAGATAGTTTTGTGCAGACCCAGTTTGTCCAGTGTGAGCCCTAAGTTGAAATCATCAGGCTAAATTGCACGGCTTCCTCCAGCTGTCCCGGCTTCTCTAAATGGAGTCCCTGGGCTTGAGTGCAGAGTGCAGTTCTCCTGCCTCTGTGATGGTGGTGTCATCACTCTGAGTGCAGTAAGATCTAAAACTCGCCTGGTATTTGCCACATGTCTTGGTGCCAGGCACAACTCAGCTTCTCCGGCTCCCCAGGAAGGAAGTGACATAGCCGCTGTGTACGAGGTGCTTGAATGAGGCTACTCCATTTTCCTGCTGACTTGAAGAATCTGCAGACACTTCCCCCAAATACTCCCATGTTTAAATCAAACAGCTACATGTCTTGAATCTTCACCCTACACGTGAAAAAAAAAAGATTAATTTCCATATTACGAAACTGTAAAAGGTTTTAAGCGCCTTTCCTTCCTGTGAGGCTGATAAAGGAGTGAATTTGTAAACTGCGGCTGGGTTAATTAGCCAGGGTTAATTAATGTTTACCACACTGGGACGATGAAAAGAGGTGTGTAAATGCACAGTAATGCGGGTCATTTTTCAATTTATTGTTGAAGCTTACGGTGTGTGTGAGTGAGGACAACATAAAGCGCATGCGTGTTTCAGAGGGCTACTGATGCTCTGCGGTAATTATGAGGCGTAGGCTTCTAAGTGGATTAATTACATGTTCCTGAAGACGATCACAGGCTAATAGTGTTTATTTAGGGACAGGCTGCTGTTTCAAGTTGAACTATTTGGAGAGCTGGGTGAGGTGAGGAGAGGCTAACTGTGTGGGCATGAAAACAGCATTTTAAAGTAACCTTTAAAAATAAATAATAGATAGATTTCTAGAGTCGTGTATTTTCAAGAGAGCCCAAAGAGTCTTAGGTGAAGTCCTGGATTAAAGCTGGGAAGTACAGATACTAGAAGCAGTTTGAAGAGATTGGAATATAATCTCCTATGAACTGGGTAGATATCCCTCAGTGTTGGGAGTTTAGGACCAGATTCCAGGACACGCCCACCTCAGGAATCCCCAAATTCATGGATGCTCCAACTCCTTATATAGACAGTTTGTATTTGTATAGGACTTATGAGCATCTTCTTGGGGGCTGGAGTGATGGCTCAGTGGTTCAGAGCACTGACTACTCTTCCAGAGGTCCTGAGTTCAGATCCCAGCAAGTACATGGTGGCTCACAACCATCTGCAATGAGATCTGATGCCCTCTTCTGATGTGTCTGAAGACAGCTACAGTGTACTTCCTGAGCATCTTCTTGTGTGCTGCTCATAAAACCTAATCCATTGCCACTGCTCAGTCAACACTCACTACCCTGTAATGTTTTGAAAACAGCATGGTAAAAGCCCTATTTGTGTTCAATACAGACACAGTGAGTGTTTTCCCATTAACTTTTGATCTGAGTGCCGGAGAGTTGGCTTAGTGGATAAAGTCTTTGCTATGAACACGTGAAGACCTGCGTTCTGATCCCCAGGGCCGTGTCAAAAGCAGGAATGACAGCATGCACCTATAATCCGGGCCCTAAATGATGGAAAGAGAAGTGTCTGAGGAATAGGACATCCTAGTGCTTGTGTGGGTCCTTTCCTGTCAGCCTTGAGTTCTTTGCATGCGAAGAAATTGAGTTAGTTATTTCTGGCACTGGTCTGGAAATATCGACAAATGAGTATCAGTGAGCTCACCACGTAACTCGTTTGAGTCTCCTTGTTCCAGATTCTTACAGGGATTTCTTCCCACTCCTCACCTCTGTGCACTGAGTGCCTTCCTGAAGGCAGGTCGATTCCACCCCTGGCCAAACCCCTAACGCTTAGCACTTGCCATTTCCAGGCTTGGATGCTATCTTACTTTTTCTGTTGCTGAGATAAAGTACCCTGACCAAAGCAGCTTAAGGGAGAAAGGCTCTATCTCCGCTTGCAGTCCAAGGACACAATGGATCAAAGCAGAGCAGCCAAAGCTGCAGGTCACTTGACATCCAGGACGAGGAAGTGGAGGGTGGTGATTGGTCGGTTCTTGTTAATTTCCCTCTTTGGCCTAGTAGGACCCAAGCAGAGAAAGGTGTGACCCACATTTAGGGTAGGTCTACCTTCTGTTAACCTAATGAAACCGATCCCTCCTAGGCAGGCATGGAGGCTAACTTAATCTAAATAATCCTTTGTCTCCTTGGTTACTCCAGAGCCTATCAAGTTGCCAGTTGGCGTTATTCTTCATCACAGTCTCCTGGGCCTCGTTAAGGGACCATGTGAATGAGTTTCTGCTGGAGAGAAAGGGCCATCGCCATAGCTAGGAAAGCAAGATTTCGTTAAAGACAAACAGGCCAGTGTACAGAAGAGCATACTGGATGTGTTTAGGGTTTCTAAAATATGCATACATTAGCATTTAAATGAGCGGTCATGCCTACAGAGATGTATTGTGTATAAGGAACATAGCCCTCCATTGTGATGACCTGTGTATTTAGGCACATTTTCCACACTGAGCCCTTATTTATCAGCATATCTTTTAGGGTCTCCCCATGAAATTGTCTACAGATGTTGGCATCTTCCTTTCTACCACGAGCTCACCATCTTTTGACCCAGTTTTTTCATCCCCCTGAATATAGTAGTTGTCCGTCCCTCATCAACTGGAACTGTACTGAGCTCTCTTCCTGGCCCAGCAGTGTGTGATTCCCATTCCATACATCTGCTGTGGTCTTGAGCAGGCCAGGCAGGGTTCTCTTCCAAGTCTGAGGGAGAGCACTTGAGAGCCTGGGCCACTGCATAGCTACAGTTGTATAAGTCGCACAGGACCCTGCTATAACGGACAGCAGTCATGGAAACCACAGTGAAGAGTTGTCTGCAGCTGCACAGCCATGAACAGCAGTCCTGTGGCCATGCCAGCATGGCCACCCGCCCCTGCTTCTCTCTCTGATGTGTTTGAAGACGCACACCATTGCTGAAGTCCAAAGCACGTGTGGCAGAGCCAGTCATGGGCTGTGCATGTGACTCACTCGCCTCAAAGAAAATGTTATGTCCATTTGTAAGGAGAGAGGTTGATTTCCTTACCAGCTGTCTCAGAGGTGGCTCGGAGCTCAAGTGGGGATGAAAGAACCCCAAGTAATGATGCCCAGAACACCCTACAGGAGCCGAGAAGGAGCCACGGGACTCCGGGCTCAATTAATTTTTTTTTTCATCTCTTACTCTACGTTTGTTTTTTTATTGGTCCACACTAAAAATTAGTTTTTCATAATAATAGATGGTGCTATTATAAATATTCTGACCTTTTACTTTTAAGCAAATATACGTCAACACCAAGTATTCCAAAGAGCCCCAGTAAAATGAAAATTAAGGATCTAACTGGAAAGATTTCTTCCCCATAAGTCCATATTTATATGTCCCCAAACCTAATAGTAGTCTCAAAGATGTCATTCTCTATGGCCACAGCCATAAAGATTAAATAAGAAAACAAGACGGGACATCCTCTTGGAGTTGGGGGAGGAGGTATGGGATGAGGAACAGTCAGAGGGTGGACTGGGAGGGGAGCTAATGACTGGACTGTAAAAAAAGATTCAATAATAATAATGATGATGATAATAATAATAAATAAGTAGATAAAATAATTTCTAAAAGACAAAAATGAAAAATAAAAATGTGAGTTAAATGTATAGTGGCCTCCTAGTGCTAGATTTTCCACCGTGTGATTCATTTTCCAAGCAAGTACATCCGTGTAATTTACACGTATGAGCATTAGAACTTCAGCCCACAGAACTTTCTTTCAAAGACCAGTGCTGTAGTGTGAAAACTCTGCAGTCAGGGCCCCAGGTGGCTGACATCCCAGGGGGATTAAGACCCCCTAAAGTGGTTGGAAATAAGATCGGGACCTTGGCCCAAGTTCCATAAATAAACACGGAAAGGGAAGCTTTTTAATCCTTTTGCCAAGGCCAGGGAGCCTGGCTGTGTTTTCATCTTGATTTCTGGCTAATGCCGGTTGATAGAACGGAGCTGTTTGATGTAGGAGTTTGAAAGCCACAAGGAAACTCCTCTTCAAGGGAAAGGCACTTCTTCTGAAACTTCAGTCTAGACCAGACGATGGTATTTCAGGAAAATGTCACTTGCAATAAGGAGTAGTTTTCACAAGTGATGCTCCGCCTTCTGTGAGTCCTCTCTGGGGACAGTTGCCTACCATAAGTGGACGGAACACACCCCCATTTGAAACTCTGTGGCCAGGAAACTTCTACACAAAAATAAACCTCGATCTAGACATGAGTCTGTACTTAGACTCTGGGCAATTCTCGAGATTGATAGTGTAGCTCCAGATAAAAGAGCTGCCTTAATTTTCTAGACGCGGAGGTTTGTGGGGAGAGCTCATTGCTAAGTGATGTCTATAGAGGTTTTCCCCCCAGTTTGGGAAACAGTCCTACAATGATCATTCTCTCTCAGCCACTGAGGTAACCTGATCACTCCACTTCATTTGGGCACAGAAAAGATTTGTGGGGCAGAGCCCAACTCAAATTCAGATTGTTTAACTTCTCTTAACTGTGAAGTAGGGTGTTGAAGCCTAGTGGGGGTTCCTATGGCAACCAAACAGCCTCCTCTTAGATTGGTTACTTTTCTCCTTGCAGAGACAACATCTGACAAGAACCAATTTGAAGGAGGAAGGGATGGGGTTTGGCTTGCAGTTTAAGGGGAGATAGCATGCCTGGTGGCAGGAGGCAACTGTTCACATAGCATCCAAAGTCAGGAAGTCAGGAGAGGGAACAGGAAGTAGGACTGGGCTGTTAAGTGTTCAAGGCCCACCCTCAGGGACTGACTTCCTTCTTCTGTGAGGCTTCACCTCCAAGAGTCAGCAAACTGACTCTTCCCTGAGAGCACCAGCAGCGATGAGCTAAGTGTTCAGGTCCATGAGGCTGTGCGGGATCATCCACGTTGATATGGCAGTTCCCACAGTATTTCATGAGATGGACATTGAAGAAGGGAAAGACAGTGAGTGTTCCTGGGGGAAAGAAACCATTGTTGGAAATGGAAAATCCAAACAGAACTGATGGACAACAGCTTCAGGCTCTGTCACACTTCCCTAATGAGCCTCTAGAGCTACACCTTTAACCTCTTTGGCCTAAGTTTATTGGGGGGGGGGGGAATAATAATCATTGAAATTATCTCTTTCTAAATAACATGAAAATTCTCATGGGCTGATGAGAGGATTACATTAGGAACTGGGGTCCTCAGGTTTCAGTTATAGTATCAGTTCTGCTACTCAATATGTATTTATCTACATATTATTTATTTTTGAGGCATATTCTCACTCCATATGTAGTGCTGTCTTGGAACTCACTACATATCCAAGCTGGCATCGAACTTATAGCCCTCCAGTTTCAGCCTCCCAAGTGCTAGTATTGCAAGTGTGGGGCTAGCACATGCCTTGTTTGTTGATTTTAAACCTTCTGAGAATGGATGTTTGTGCATTCTGTTCTCAGTGGGGGTTGCTATGGGTACCAAATGAGCCAGTGAGTAGCTACAAAGGCCACTGATGTGGACAGTGTAGGGAGGGTAGTGGGCCCCCCCCAGCCCCCAAGGTATAGCAGGACTTGAGTACTTGGTGGACTGGTCATGGCATTGGAGATAGCTGTGGTTTGTACGTAGTCAGAGTGAATACAGCAACCATAGGAAGATTCCATGTGTCCCTGCAAGTCAGCATCTCTATTAGCTGCTGCCTCACAAAGCCAAGCCAGGTCTGTCCAGCCAGGCTGGTCTGCGAAGTGTCCACAGTGCAGAAGTATCTCTCCTTTCTGGGAGGAGCCAGGAATGACGTGTGGCCTGGTGCTTTCTTGTGTGTACGTTCTTATTCTTGGAGACTAAGAAACATCAACCTATTCCCAACACATCTCTGTGCTTCCCCTTCCTGCTTAATAAATGATTTGGCCAAGAAGGAAATCATGGTTGTTTTCAGTTTTCCTGGGCTATCCTGGTACAGAAATGTGATCTTGAACGTTAGTTTTAAGGCAGCCAAGTGTTGGGTTTGAAAACTAAGATTTGCTGAAGGCGTCCTCCAGCGCACGTCTTCTCCTGGCAGTGGTGGTGCTTAGCTGAGTGTGACACACTCTCCGAAAACTGGTCTGTCTGTGATGACGGGAACTGAGGTCACTACATTCTTGCTTCTGCACTGCATGGCTTATGGCTCCGGTCCTCTCAGACTTCACCACAAGTGATGACTAGCCTTTGACAGTTGTCACCTGGGAGCCCTCTAATATGCAGATTTGCTACCTGTATCCAAGGAGTGGAAGGGGCACGAGGATTCTGTCTTTTCTCTTTCTGAGACAAAAGTTTGCTATGTAACCTAGGAGATCCTCAAACCTCCTATATACCCTAGGTAAGCCCTATACTTGAAATCCTCCTGTCTCAGCCTCCCAAGTGCTGGAATTATAAGCATGCTTTAGGACACCTGTAGGACAATTCTGTACTTCCAACAAGATCCCCAATGGACACCTATGTCCCGAGATTGAGTTTACATAACAGAATTTAAGTGATGGAGTGCCAGAGACTGTCACCCAACCTGGAATCTTGTAGATAAGGAATACAGGCTTAAGGAGTTTCAGAGGCCACGGGGACATTAATAACAGCATCACATTAATAGACTGAGCCAGGGGTTAGACATGCACAGGCTCTGGTTGGAAAATTAAATCTGATCTCATAGCTCTAGTATGGGCAAAATGCCTAGAATGGATGATGGCTGATTTCTAGTCAAGCTCTTTGATGGGGAAAAATTACAGACCTTCTTCCAGTGCACTTGGAGCCAAAGGACAGTGTAGGGAAGTAGCAGGCAGATATATAAGTATCTATTTAAAACATTAAAATCGGTTTTAGGAGAATCCTCTGTTAAACAAAATTAAAAAGAAACTCCCATTTTGGTGGAGATCAGAGATCAGTAATTTTTCACAGGGAGACAAAGAATCAAAATTAAGACAGGTATAATGTCAATAAAGATTCAGTCCTAGAAGAAAAACAGAGCAAGCCTGACAAACCGCTGGTTCAGTGGTCTAAACTAGCCCTTTAATAGCCTTGTTTGACAAGGTTAAGATAACTCCTCACTTGTATGAAAAATAAAAAATAAAAAATACTCAGTATGTCCAGTACACAGAAGGCATCAGTCTGTAATTACCAGTTATTATGAAACTTGTTAGAAAGATTGACTCAATGACTATAAATTTTATTTTTTAGAAACCTGAAATGTAGCCCTTAAGATTTTGAAATTTATTTGGCTGATGTGTCATTTAATAGTTATAAGGAGACTCTGGGATGGAATACGTAGGATTCGTGTCTTCCCTCCTCTGGCAGACCTTTATTCATGAGGCCCTTTCGCTAAAAACAAATGGCCATGGACATCTTTAGTGTCCACCAAACCAAAACTAAAAGTTTGAAATCATTTGAAGATGAAATCACTGTGACTCTCTCTTAATGTTGCTCTCTTTGAAGTATCTTGAATGTTTTCCACAATAGCTAACGCCCTCCCCTACCCCACCTTCCTGTTTACTCTAAGTTTGATTTGCCCACATAAATCATCAAAGCGTTTTTGAAAGAGGAAAGTGATGGGGTTCACTCTGTGTGTGTGTGTGTGTGTGTGTGTGTGTGTGTGTGTGTGTGTGTGTGTGTGTGCTAGAATTCACACCCATTATGTAAACCATAAGTGAAACATTACCATCACTGGGCTTAATTAAATATTCCTGCTTTAACCTTGAAAAACCCAAGTGTCTGGATATTACAGAAGATTCTTGACTGGAGTAGTACCTGATGAAATGTTAGATGGTAACAAGGTGCTGTCCTGAAGGGGAAAAGGGAGTCTTGGGAAAATGAATGTTGTCTCTTAGATTAATATAGCAATTGGTAAGCTTGGATATTTAAAGGCTTCGATGGTCCTTAATATAGGCCATCAAATTAGAATAAAATATTAAATTAATTCAAATAAAAGTATAACCCATTTGAGCCACCACGAACACAGTAGAAGATGGTTTCTGGTGGCTTTGCCTCACCATGGGATCAAAGCTCAGTGACACAGTCACTCTGGTCCCTGCCTTGTCGGACACAGGCACAATTGCCCAGCGTCAGTGCATTTCCCAGCGGTAAAATCCTGAGCCCTTAATCACAGAGTAGCTGGCTGTCTTGAACATTTTATGATCATAAAGTAGAGTCCTACCGTGGTAATGGCAATCCTTTCGAATTTATTCAGCTCTCTGCCCTTAAGAGCAGACTGAATTCCTTGTTCTAAATGGCATTGCCACAAGTGGTTATTTTTAAATTCCCTACGTTAAATTAAGATAATAATATGGATCCCTGCTACTTGTGCTAAGAGATTTTTCTCTCAGCTGAAAATGTCGCTTTTCTTGAAGATTTCAACTTTTCACATAAATTTCCTAATAGTTTTTTTTTTGTTCGTTTTGAGGTGATGCAGATGATTTTTTTAAATGTGTAAGAATGTTTTGCCTGCATCTATGTATTGGCACTACATATGTGCCCACTATATGTTTCAGAAGGTATCTGATGCCCTGGAACTAGATTTGTAGATGGTTGTGAGCTACCATGTAGGGGCTGGCAACTCCACCCAGGTCCTGTGCAAGAGCAACCAGTGCTCTTAACTACTGAGCCGTCACCACAGCTCCGTCCCCATCGTGTGAATTTGTGTGCTGTTCACAGCAGTGGGCTATGTGTCTTGTGTCTATTTGGAGGAAATATCTTGCCAACAACTTTAAGGATAAATGAGACAAGGGTGCCACGTTGTCTTTGCCTGAACTTTCCGGGACCCTGTATGCAAATGTATCCAAATATAAGATCTTCCTATGAGACGGACATGTGGTCTGGTCTGCGCTCTCTCTCTCTCTCTCTCTCTCTCTCTCTCTCTCTCTCTCTCTCCACCTGCTCTAGTCTGAGAAACCCCTTTTGGGGTGGGAGTGGGCAGTGGTGGGAGGCAATGTCCACTCTATAAGGCTGGTATGGTTACAAATCAACCTCTCCAGATGCAAGGCTTATGTTTGATCTGCTCCGCAAATAAGCACTCCCAGGATGGTAACCCACACTGTTCAATACCACAGCTCCAGAGGGATGCTGGAGACGGGAAGGAGTTGCAACCCACAAGGCTGGAGATATGCAGGGAGCTAGGGACACTGAAGGGCCCTAGCATCTTGGATTAATTCACTACACAGTGGAGACTATTGAAATGAGAAGGAGTCTTGCCTCAGTATCTGGGAAGGATCTAGGGAAGGCAGTCAAATGCAGATTGGTAAAGAGCAGCGATCAGTCAGTTCATATTGCCTTAACAATATCTGAGCTCGATGCGGTGGTACATTCCTGTAATCTTAGAACTGGGCAGTGGGGGATTATGGGTTCAAGGTTATCCTCAGCTACATAGAGTTTGAGGATTCCATGAGATATGAGACTCATGTCTTCAAGTAAAACAATAA	ATTAGCTCACAAAGGTTCTTTTTTTTCCCAGCTGCTCCTTTTTCATGACTTGTTTATTGCAAATGCTTTCCCTTGCTCTGTGTTCAGAAGCCACGACTTAACCATCCTGATTTGTCTCCTTTGCTCTCTGTCTCTTGCTTCCTGCACCAG	TCGAGCCTGTTGACGCCCGCCCCGCTGCTGACCGAGGACTGACCACTCGACCAGG	TATCTGACTCGCCCCATTTCGCCTCTGCTCTCAGCACTGTGCGCTTCAGCAAACATGCCTCTCTGGGTTGCACGTGTTACGGGATAGAATTTAAAACGACTGTAGGCACCAAGCATGATTTCAGAGTCTTGGCTTCTCCTTATGCCTCATTTCCCAAGTTCCTACGTGATCTAGTGTTTGTTTGTTTGTTTGTTTGTTTGTTTGTTTCTGAGCCTTCTTTCTGAAACAAAGAGAGTCTTTTCAAATGTGGGGCTCTTTTTCTTGATTTCTTCCTTTTTTAATAAATGAAGAGTGTGATGTGGACCCTGTCCTCACACACGGTAGAGGCCCAGGGAGGTGTAGATTTCAGTGGGAAATTGATTCTTGCTGAAGACATCTCCTTCCTCTCTTGTTTAGTATTCATGGGGGTCCTTGAGTGGCCTCAGACTTTTGTTGGTTACTAACATAGACACAATTTCCTTAAAATATCATTATTGGTATTTCTCCAGCTCCAGAAATACTTAGTGCCCTCTGTGGATTGACTATGCTTACGCTCAGCCAGTGGCTGAAGTAACACAACAGATGGATATGCATAATTTTGCAGAGAAGCCCTTTTGTTTTTCTGTCTTACAAATTTCTTCACTATCAAAATAGATATTTCTTTTTATACAGTTTCCCAAGATTAAAAAGAAATGGGTTTCGACCCCCTATTCTATGTTTAGCCCCCGGCTAAACTTAAAGTCTTAAGAATAATGTCACACCGCAAGAGACATAGAACCCGCTTGTGTCTACTCCTTGCACAGCCTCACCCCACTGATAGTGACCGACAAAGTGAATCAGAGAGGGGAAAGTCAATGAATTGGAAGATCTGTGTATTGTGGAGAGATTTTCTTCCAAATAGCACATACCTTCCCACGTTTACTTTCTTTATGCCCAGATCCCATGAGATACTCAAGAGCAATGTTAACATCCCTTGGGGACATCACTAAAGGGAGGTAGTTTTGCTTCCTGGTTCAGAGGTATCCCCAGTAAGACCAGATATGGCCACGCCCCTCTTCTTGCCATTCAAATCTCTAGCCTTGGCTGCTGCCAGCCATGGTCCTAGGGAAAGACTTTGAGAGTCCTTCTGGCATCACACTGATCCCATGATGTGGTTCAGCACCTGAGCAGAAATTGCAGAGTGATACGTCGGAGGACAGCTGACCTCATTGATCTGACGAACGTCTTGTCTGAAGTGCTTTTAAAAGAACCTTGAGTTATATAAGTTGTACACTCTTTGGGCTCTCTCATGTCCTCTTTAATGACAGTGTCACTAAGTAAATGTCCAGGGAACCAGCAGTTGACCTTCCCATGCTGTTCTGCCAGCCAGTGAAGCCCAAGGCAGGGCCAGTAAGTCCAGTGAGTCCTCACCACAGCTACAACCAGCTCAAGCTGGTCTCCTAGACTTTTTAAAATAGCACGCTACTCGTTTTATTTTTTTAAAGATGACCTATTTTTTATCTATAAACATAAAATGTAATATTGAGGCGTACATCCAGCCGATTTTATTACATTCCTCTATTATATAAGGATGTACTTGTTCCTGTTCAAATAATCCAGCACTCACACAGTCAACCAGCTCATCTTCTCACTCTGTTTATGTAAACTGAACATGTAAAAGGCATTTTCATACACTGGCAAAAAAAAGTCATCTGTTTTGAGAAAAGAAACTAATGGCGTTCTACAGAACAGGGAAAGCCTACAATAACAACAGTATTATCCCATGAGACATCAATGTTGTAAATTCTGTGAATACTCAAAAAGAATAAATGATAAGGTTCTTGCTCCCGGGGGCCTGAGATGTAATCAAAAACAACTCACTTTGAATTTAGAGAAAGATGGGAGGACAGGAATATATGAGGACACACAAAGACGTTTGGTGACAGAGCATGTTATCCAGGGAACTCTCTGGAAAGGAGCTTTCCACAGAGAGAGGGGAGTGGGAGATTTAAGGCCCAGGGGAGGGCGAGGAGGAAATCAGTTAGATTAGAAACTGTCCTGGGCTTGTCCTTGTAAGACCTGTATCCATATATCCACATCCTTCCAAAGATAGCCACCGAAGAGGAAGATGGTATACACCAGGCATGCGGAAGCCAGCTAAGCTGCAATTATGAGCATGGAATTTGCTCACCGTGTCTGAGGAGTTGTGTAGGCTCTATCATCTGTACTTCTGTGTTGGCAATGAGTCTGCCGCATATTCAGACTGATACCTTCCTACGCTGTGCACCTGTTCCAATAACTCTACAGCCACCTGTTAGGAATCCACACTCTGGACTCTGCCACATTGCATCTGTAGACTTTTCCGGTCTTAGATGCCCTTCCCAGGATTGCCCTCCACCATTGCTCTTTAATAATCTTTCTTGTCACTCAGAAACAAAGAAATCAAGGGTGTGAGTTTTGGCTTAGTCCTTTCTATGCCCTGTTTCACATCACCATGATGAAGAGAATGATTTTCTTTCTTATCTGAAAAACCAGGATATTGTAACTTTTAGAAGATAGTGTCACCCACAAGCCACAGCAATAATGATGCCGATTTTTAGACACAGTGACAATCCCAGCTACTCACTCTTCCTGGAATGTTTCCAAGCAAAAACTGGACTCTTGCAGACAATAAGAAAACACATCAGCAGTCTCTTCACTTGGTGTGTTAAGCTACCCCGCCATTATTCCCTGTCCCATCCTTCTCCAGGCCTAACAATCTAGTTTCGTGACCCCAAGAGATATTTTCCTATTGATTTATTTCATTGTTCTATTGTTTTGTTAATCTCTCTGTAATAATATTGCTTAGTGCGTAGAACATCTTCTAAATGCCATTACGTGCTGAACAGCAGTGAAAGAGGGACTCTTTCTGCTGAGTCTTACACTACTGAACTGTGAACATTGCCAGTCGTGCTAGCATGTGACGTGAATTTGATTTTTTTTTTTTGCCTTTTTCTGTCATCAGATACACTGTCAGTGTCCTCTCCACCATACCAGGAGCTTATACGGTTTTAAATGGGGACGTAATAATTGACATATTCATCGCAATGCTGTGCTCTCTGCCTCCCCCACCCCCTGATATAAAAGGGAAGACTACTTACAAGTTTTCACTAAAATCTCAGAAGTAACTTTAACTGCCGTGTTACTACTCGCATGTGGTGAGGGAAGGCTGCATTAGAAAGAAATCACTGTTGATCTAACGAGGAAGTAGGTCAGGTTTTATAAAGGTTTGGAGGAAGATGAAAATAAGCAACCGGGGTGATTTAAAGAGCATTCATGTCACTGCCACATTAGAAAAAAAAATAGTGTCAGGAAGTACAGAGAACAGAGTGAGTTATAATATGAAAAAAATAAAGGTAATTTTTTTAAGTAATGTAAAAATAGAAGGTTGCAGTTCTTCAAGTAGTATCCAAGGACAAGGGCTGTCGAATGAAAACAAGCAGAGCTAATGAGATGAAACAGAAAGGGGACTTACAGGTCTCGTTGTGTCTTTCCTGTCTAAATTAATAAAAATGATCTCCCGATGAAAGGAAATTAAAGTTCAGATAGAACACCGTGAGAAAAGAAAGCGCTAAGCCTTTGTATTCGTTGCCTAGTCACCTATCGCTGTGTAACAAGTAGCCCCAGAACTTAGCAGCTTCATAGAGCAAGCGTTTAGCTCCTTACAGCAGTTTCAGCCAGCCAGCATTTTAGCATAGGGCAGAGCTGGCTGGTTCTGGCTCAGGCTCTTTCATGAAATCACAATGAAGACACTGCCAAAGCTGTGGTCTCCTGAAGGTCTGGCTAGAGCTGACAGAGATCAAGCACTCTCTTGGCTGCTGTCAGGAGCCTTCGGTACCTTCCCATGGCAGCTGGCTTCCCACACACCAAGAAGTACAATAGAGGGAATAAGAAAGAAGCTTTGGTGCCTTTTATAAGGCATCAGTTCTGCCATGTTCTACTTACATAGATACCATATCATCCCCTGCTCCGGAGAACAAAAGAACAAAGTTCTGGTTTTTTGAAATCATTATTAATAATAAATGTGTGTTGTATACTCACATATGTAGACAAGTACAGTTCCCTACAACCCAGGCTAAGAACACATGAAGAGGAACTTGAACAACAGTGGCTAGTCATTGTGAGAGTTAGAACAGAAGAGTAGGAAGGCCCAGCTAGAAGGAAATGGGGAAGTGTGATCCAGAGGCAGAAGCGAGGGAGAGCAGCATTGTACTGTGAGCAGATTGGCATTCATCATGAGCCTGGTTTACGGTGGGTTGTCCAAGGGAAGCGTTGTGGGCAGTTAGACAAGAGGTGGTGATGAGTCACACCCAGCATGGACTGCCCAGGTCTGTCAATTATACTCACTCTCAGCAGAAGCCATGCTGACTGGCTGACGGGCTTTCTCAGTGCTTATGACCTTGTGCTTTTCAGGGTCAGCAGGGGGTTGACAAGTTTTCCAATACTTGATGGACAAGATTGGAAGAGCCATTAGACCCAGAAGAGGCAATGAGTTCCCACAGGAGTTGCGGGAATTCACAATGTGTAGCCAGAGAAAGGAATCCTCACTGCCTTGCCTTTAATGTCTGACACACGTGCTCAAACCTACCTGGTGTCACAGATAGATGCCTGGCTCACTCGAAATAGGACCAGGCCCTGCGGTGTAGGTTACAGGGAGACCGTGTTGCAGTAATCTGTAGGAAACAAAATCATTCTCTCTGGTATGCAAACTGACCTCTACCTTTGAATTCACGTAGGTGCTAAGAACCTGCCTCCATTGGAAACATCATGGAGGAGGTGGCTCTAAAAGCCCTTCCTTCATAGCCTCAGATTCTACTTCAGTAGGATCACTTCAGAAAACACGACAACTGATGCAAACGGACATCCCTTCTGTCTGTCTTCACTTCCATTTCTAAAACATATTTTACCTTTTAGTTTTGAGCCTCAGATGAATAGTTGAATCATGAAACGCTGTAAGAATTGGTCCAAGAACCATGCAGCCACGTATAGAGAAAGAGGAATTAGGTAATGAATTCTATTGATCCCAGAGACGCTCTCTGTTCATTGTGTGCTCCTTTCGAGTCAGCGGATGAAGCGATTCCACGGGGCGTGTTCAGCTAGAGAGCTGGGATGCTGAGCTAAACAAATTATGTGACTGACAGTGCTACCGCCGTGCAGAGAAATATGAACATGATTTACTTGCAATTAGAACAAAGCTCCAAAGTAATGGATTTGTTCTCCCAGGTCGTTAAAGTTCATTTCCAAAGCCGTGCATTTCGTTTTTCTTTAAGCAGTCCCAGCCCATAAAAAGTGCACACATAATAAACAACAAGCCGCTAAAACCAAGTCAACATTTCTTAGGTACAATTTAACCTGGCATCTTAACCAGCATTGATTTTTCCCCCCTTTCCCTCCCTCCCCTTTTAATTATGGCATGTGTTTGGCCACACAGGCATTACATATTCAGCGTTCTTCAGTCTTTTTGTTTGCTAGGTGGTGGTTAATGGTTTAAATCTAGGGTGTCATTTTTCTTGAGAAAAATCCCTAAATCCGTTTTTCCTAAAAGCTCTGGCCAAGAGAGAACTTTAAGGCAGTTTTTGCCTCCTTGTGGCTGGCGGTCACACTAACGGATGGCCCTGCATACTTTGTGTTTGACGCAGGTTCTGGGCTGACAAACATCAAGACGGAAGAGATCTCGGAAGTGAAGATGGATGCAGAATTCGGACATGATTCAGGATTTGAAGTCCGCCATCAAAAACTGGTAGGCAAAAATAAACTGCCTCTCCCCGAGATTGCGTCTGGCCAGATGAAATACGTGGCACCTCGTGGCTTGTCCTGTGTCAAAACTGAGAAGGACTACTGGGAATAAAACCAAAATGCCTGCCTAGATCTTCACAAAGATAGGAAGGAGAGGAAGTGGGGCTCTGTTGATAGTTCTTGCTGAGCAGAAGCCGCTGAGCCCAGGCGGAACATACAAGTGTAATTCAGTCCAACGTTGCAGCTACGTGAGCTGACTTCCTAGGAAAATGGTTTTTTCGGGTTAAACACATCTAATCCCAATATCCAAACTGGAAGGCAGGATACCACAAACAAGAAATTCAAGTCCATGAGGCTCTGATATTACTGTGTGGGGGAAGCATAAGTGAATTTCATTTAGAGGTGGTCCCAGTTTCCAAGATGGTCTCATTATGTAAATACCAAAAAAAAAAAAAAGTTAGAAATCAAGATTTTCGAAACCCTTTTGGTCATGACCATTCTCGGTCCACGATAGTTTTATTTGAAGAATTGGTCTTAAATAAGCATGTGGGGAGTACTTGGTTGTAGGGATGCTCTCTCGCAGTGCTTGGTTAAGTTCTCATCTACAAATGGATAATTTCAGTCCATTCCAACCCCTCCTCCTTCCTACTGCTTCCCCACCTCCCAGTATTTCTTTGGCTTACAAGGGAAAGTTAGCAGAGACCCTTTAAGGTGAGTGAAGCCCAGCGGTGACTTTGCCGCCTCAGCTTCTCAGTCAGAAATCTTGGGCAAGGCAGATAGCAGTTTCTCTAAAGACAATGGCGGTTTTCTTCCTAATGTCAGAATTAGAATGAGTAGAGAAGCACGGGTCTTCCTTATAGGTAGGCGGAGATTATATAATTCTCTACCAAAACCTCAGAAATTCAAATAAGCCAAATTCCAGATCGTTAGAGTTCCTTCCATGTTACCAGTTATCACAATAAAGGACTTGAGTGGGAATTTTAAAAACGGTAAGAAAATACCTGTATAGTGGTGCTTGATAAGAACTCCAGCTCTGTGGTTGGGTGGAGTGTGGGAGACTGCAGCCTGATTCCTTTGTAAAGTATCTTCCCAGTGTTTGTAAATAAAATGTGTAGATCCTAGTATGAATCTCCAAAAGAAAGGGCCTTTACTGTTGGGCTTCTCAATTCTGGATTATTGTAGCAAATCTAAAGCTGGCTTGGGATTCAATTTTGCATTAATTTTTTTTTCCTTTTTTTATTCAGAAAAAGGCACCCAGCCTTCTGAAATGTAGTTTTCGTTGGAAAGTTTATTGCTGTTTTGTTATTGTGAAACCAGAGGCACTCCTGAGCAGGCTGAAACTGCAAGGTTTCAAAACAAATCTGGGGTAACTGCTGAAAGGCTGGCTGGGGGTCGGGGCGTGGCTCGGAAGATGAGTACCCAGGATCCCGTTTTCCTGAGCTGGTGTCATAGACGCCCTTCTCAGTAATTACATGAACTTCTATAATGCGACAGTGACTAATGACAGCCGCAGCAATTAGGGGTATCAGCTCCCTCTACTGCACTAGCTGATAAGATAATGTACTATAATTAGTGCAATGAATATTACAGAATTACAGTATTTCCTTAAAGACGGAGGGATATATCCAGACTCACATTTATTCCCGATCACCTCACTGTAGTATCATTAGTTAATTAATGATCTCCTTTAATAAATGTGTTGAGCTAGCATTTTTGGTTGGCGAGGGGATTAATTACGAGCCATTTCTAATTTTGCCGCAGATGCGCTGTGAGTAACATCCACTTAGAAAAATTTTATCTGCTCTAGTTTACCTCGCCTTTGCAAACTGCAGCAGGGATGGATTTAGCGATGGAAATCGGTCATTCACCTATCTTGAAGCCGCCTGGAAAGAATTATTTAGGGAGCTGTTGGCACTAACTTACATAACAAATGTGCTCTAGATCGTTAGGCACAGCTGCCCCTCCCTCCCTCGTTTAACCCACCATATAAGATCATCTCTTATATAACAAGATGATTAAAGTGCAGTCTGTATGTGTTATTTCGCCTAAGTAGATAAAGCTGGGAACCACTGGCTTGCTTTTCAAAAGAGCGTGGAGACGTATGTATACACTGCAGAGACTTTCTCACCGTGAATACATTTCTTCTTTGTCACGTTCTCAGGATTCTTTTTTATGTTCAATATAAACAACCAGAGTAAAGCAATATTGCCAATTTTGGTTTCTAGGGGCAACTGGATAAAGTATGACTTGTTTGTTACACTGAGATTCTCTTTGCCTACTGCTGCTTCCCTTGGCAAACATGGCGCTTTTAAAGGAGAGTATGCGTTCTGTGGTTAATTGAATCTATGTACTATTGTACTATGAAGAAGGTAGCTTGGCTGTCCTTTTCTCTCTGATTAACTCCTGTGTTTCAGAACGTTTTTTGACCCATATAGAACATGTCCCTTCAAAGAAACGGAAGCATGCAGGTTTGAAACCTAGCTAAGGGCAAAGTCACCTGCTGTGGGCAGGAACGGAGTGACCTGTTTCCAGAACAATGGCGGGGACCTCTATTTGGTTTTTACCAAATGCTTACCTGTTAAAGGGCTTCAGATCCCTGCAGACTTCTACCTCATGATGCACCAGAGAAATTGACTTCAGAACCCGGGAAGCCACCTGTTGCTCATTGTTCCAGAGACGAGGACGCTCAGTCCTAGGGACCCACCAACTCACGCTTCGCTGAGCTATGGCGGAGGGTCCCCTGAAACTTTGCTACATCCGTTGCCTCTTGCGCTTACAGACCTTTTTCTCGGCTTCCTTTCGAAGGTGTTCTTTGCTGAAGATGTGGGTTCGAACAAAGGCGCCATCATCGGACTCATGGTGGGCGGCGTTGTCATAGCAACCGTGATTGTCATCACCCTGGTGATGTTGAAGAAGAAACAGTACACATCCATCCATCATGGCGTGGTGGAGGTAGGTAAACCTGGAGGCTTGTCTGCAAGTGGGAGGCAAGCCAGGAAGTACAGGCACTGGCCCGGGGCCACTTAGGAGAAAAGCAACATCCCTCTGTGGTACTCAGGGCACAGCTGCTCTCTCGCTGTTTTGCATCCACCCCTGGGTGCCATGAATTTAATGTGCTCTCATTAACATTATGCATTGTTACTTTTAACTTATGACTTGTATTGAAATTAACCAAACTAAGACTAATTATGACGCTCAGCTTTAAAAATACATGTATGGTTTCTCTTAAATAACAAAAATGGTATCAGAAGTCAAAAAACGGAACCTAGACGTTCATTTCTGATTTGTATTTTTTGTTGTTTTGTTTGGGCCTCTGATTAGAACCAGGTGATGATAAATAATACTGATTTTTTTTCAGTAATGACTCCTAGCATTAATTTCTGGAAGGAAGTGGCCCAGTAGCGAATAGCTCAGTATAGCATGCGTGGTTACCATGGAGGAACATTCAGGCTGTTGCCCTGAACTTCCACCTGAGCAGAGATCGTAGTTTCCCGGAGTTAGTGGAGAAGCACAGGGAGTGTGGGATGAGGTACACACGAGCCCTTCACACTGCATATATGCTGGACTTCTTTCTGCCCGCAGAGCAGCCAAGCAGGGACGCTTACCACAAAAGTCAGTGCTACGTCATCAAAAAAGTACAGGACTCGAATGTAACTCCTTCCCCGTCTTGATTCGGGGAAGAAAGAGTGAAAGGAGGTAGATTCACAAACATTTAAATATATTTGTGGTGACGGGAAAGTTTTAAAGCATCCCTGTGTGATTAACTTTTAGATATATAATAGTATAAACCATCTAGAACCCAAAGAACGCCGAGTCCAAGCAGATCTCATTTTGTAGGTGAGAAAAGTCGATCAAATAAAAAGAACCGCACAGTGCCAAGCTTAATACAGTCAGGGTTTCCCCCATTCTACCCATTGATTTCCATCAGAGGCCAGTGTTAAGTAAGCATCTAATTAAACCCGAAGAAAGTGCTCTAAGCCATCCTTAATCATACAAAGGCAGGGACAGTTTAATAAACTCAAGCTAAAGAAAGCCAGAGATCTCACATTCATTGGTCCTTAGATTCTCGACACTTCATTCGTGAGGATGCTCATGGGAATTACTGTGGGTTTTATTTTCCTGTCCTAGTTGATGTGGATATACTAAAGACCAGTGTGTTGGGTGAGGCCCAGGAAACTGAGGGGGCAAGAGGCGAAAGAGCTGAAAATTTCACACACTAGAGTATAAACATGTTTTGTTTTGTTTCATTTTTCTCAAAGCAATAACTCTGGGGCTGGAGAGATATCCAGTAAAGTGTTTGCCACACAAATGTAAGGACCTGTGTTTGGGTCTGTAGCATCCTCACAACACACCAGGCACAACATACCCGGGATGCCAGTACTGGAGAGAGACACGTGAACCCAAGGGTTTGCAGGAATCGACAAGCTCCAGGTTCGGGGAGAGACCCTGACTCAAGAAATAAGGTGGAGAGCTTTGAGAAATGCCTACCTACATCAACCTCTGGCCTGCGCATGCACATGTCCACATGCAAGAGCATGTGTGTGTACATGCATACACACACACACACACACACACACACACACACACACACACATGCACAGATACCAAATTTGGGGTTTTGTTCTTTCTATAATGGCACCTAAGTTTTGTTCTTCAAGGACTGTAAAACATTATCTCCAATGCATCTTTCTCTCGTTTCTAATGAAATCTGTTTTCCCCCTACTTCAATCCCCTATTTGCATATGCGAATAATTCAAAAACTCCTTTGAATTTCATTAATAGAATTCAATTTAAATGGTCTTACAGTGGAATGACTCTGTCCAAGCTGGGACTTCTGTCTGGGAGGAAAATAAGTCTGCCAATTCCCATCTTGATACCACAAGCCAGAGCCTGTCTCTGCTTGCTGAGTCTACCAGCAAGGTACCAAGGCTACCACAGAGAGAACCACAGACAGAGTGGATGGCACAACAAAAGTGTACTTTCCTGACCAGTGATGGAGGTTAGAAGTCTGAGACCAGGCTGTCAGCAGCCTTGGTTGCACCTGATGCCTCTCTCCTTGGTTTGTAGATGTTTGTGTTCTCCCATGGTCTCCCGGGGGTCTTACTATGTCCTGATCTCTTCCTTCTAAGGACATACTGGGCTACAGTCTGCCCACATGACTTCATTTGGCAGTAGTCATTATAGCCACAATCTGAAGCCTTGGATTTGATAGGGGCACATTGATACCCAGTAACAACAACACTGAGCAACAACAACAACAAAAAAAGGTGTGATGTTCTTACCAGAACTCCATTCACGCTGAGACATGGGAATTTTCTCGAAGGCTTCAGTATAACACACACTAATGCTGACTGCTTTGAGGTACTCTTTAGGCAGGCTTTGGGTAGCAAAAAATGATACCCCCTCACCTCCTAACCTAAGCCCCCTCTTAAACACCTTCCTGCAACCTGGACCGAGTGATTCTTTTGGGCAGTAACCAAGAGACACTGCCTCTTCAGAATGACAGAGGGAAAGAGGTTGACATGTTGATTCTAAAGAAACTTCGGCATCCTGGAAGGGTCACTGCTCGGCGTATCCAAGTGGCATCTTCTTGAGCGCCACTCAAGAAATGGTCTTGGTTTTCACTTGATTCCCTATAGACTCACTTTGTCCTGGAGAGGGATGCCGTGGAGAGTCTGAAATCTCTTTCCCTTTAACAGTCTGTGTTTCTGTCCGTGACGAGGCTTGGTCCAGCTCCGTATTGAGTCCACACTGGGACAGAGGGTTGAAATAGAACTCACTTGTACTGCTGTGCCTGTACCCTGCCCTTGGGGAGGTGTCATTTAGCTGGAGTGGTAGAACTAGGCCACCGAGAGCTACTCTTCAGCCTGGGGTGTCAGTATTGAAGCACGCTGCCATGGGCTTCAGCAAGCCCTTCATCTTTGAGTACCTCGGGAATGCGCAGGGTGGATGTCACCCTCTCCTGCCTGACTTTGGAGCGCTGCACACACTCGGCCACAGTGTCTCCACAGCCACAGGTTGAGCTCCCCACCCCCGCCCCGCCCCAACTGATCAAAAGTATTTAGGGAAAATAATGCACCTGAGCATGAACAGATTATTCCATAAATAATCACTATGACAACCATTTGCATTTAGATTGTATTTGGAATTATATGTCACAGTCATCTGGGGGTGCGTAGCCATGCTGTATAGGGGAGAATGTGTGTAGGTCATATGCAGATACCATGCGTTATTAAGCAAAGAACTTAAGCACCCTTCCTCTTTGGTTTTGGAACCCATCTCCTGTGTGTGCTGAAGAAACGCTGCACGTACGTGGAAATGACACTATTCCCGGCTCTACTTCATTTCCTTCATGGATGAGCAGACCTCATTCATGTCAGTAAGAACAAAAAGGGGCAACGAATGGACCGAGTGTCCCGGTCACTCAAGGCCACGTCTTTGTATTTTTCCATCACCTGGGCATGGTGGAAGCATGTGTCTCCTGAGTATCTCTTGTCCTCACAATGAAAGACTCCCATGGGTCACAAAGTAGCAAGCCTAGGAAAACTGTGGAGGGAAATGTGGGCATTCAAAGAAGCCTAGTGGCTATTATTATTATTATCATTTATTATTATTTTTGATACAGTAAATAGCCATCAGGCATGAGCAGTTGGTTTGGATTTTTTAAATATTTTTTATTACATATTTTCCTCAATTACATTTCCAATGCTATCCCAAAAGTCTCCCTTACCCTCCCCCCCACTTCCCTACCCACCCATTCCCATTTTTTTGGCCCTGGCATTCCCCTGTACTGGGGCATATAAAGTTTGCAAGTCCAATGGGCCTCTCTTTCCAGTGATGGCCGACTAGGCCATCTTTTGATACACATGCAGCTAGAGTCAAGAGCTCCGGGGTACTGGATAGTTCATAATGTTGCACCTACAGGGTTGCAGATCTCTTTAGCTCCTTGGGTACTTTCTCTAGCTCCTCCATTGGGGGCCCTGTGATCCATCCAATAGCTGACTGTGAGCATCCACTTCTGTGTTTGCTAGGCCCCGGCATAGTCTCACAAGAGACAGCTACATCTGGGTCCTTTCGATAAAATCTTGCTAGTGTATGCAATGGTGTCAGCGTTTGGAAGCTGATTATGGGGTAGATCTCTGGATATGGCAGTCTCTAGATGGTCCATCCTTTCGTCTCAGCTCCAAACTTTGTAACTCCTTGTGGTTTGGATTTTTAATACCTAAGAAGTAAATATTAATTTAACGATTTGCTTAACATGATGCCAAAGGTTCATTCTGCCAGGAAGGCTTCCTACTTTAGTAACAGCTATCATGGCCCTTGAGTATTGCCTCCTGAACATGCCCACAATTTCAGTCTGTTGCTAGAGGCACACAGTGGTCACAGAGGGATTGGCACAGTCCTCGAGGTAGCTTTGAGGGCCCTTGCTAGGAGGAAGGCTCATCCTTGTTCTTTGTTTAGCCGGAGGTTTCTCCCCAGACATGAATATTCACTTCCAGAATTCAAGACGATTGGGGATTAAAAGATGCCATTTGGACTCTTCTCCTCGGGTGCCTTTAAAAGCAATCTATTCGGAAGCCCAGAGCCCTGTGAACACTGAGGGCTAAGCTGTCCCCATGGCAGGAATCGTGAACCCCTTCTGCTTCCCAGCAGCAAAGGGCATGGAGGATTAGCACGCAAAGCAAACCAAGAAAAGACAGGGAATTGAGATGCCCGGACTGAGTCCGCTCTCGGAGCCTTGGATCTCCGGTGGGGCTCCCTTGAGCATTTATTTTGGAGTTTGAAGTCAGAAAACTAAATAACAGTACTAAACACGAAGGTGCTCTGCTGTTCTTGGAAAATGCAGAAGACTGTTGGCAGGCAGCTCGAGAGCCGCTGCCCCTCCTCGAGGTATAGACACACTAAGAAACAGCAGCTACATGCTTGATCTCCAAAGCAAGTTTATTTATTTATTTTTTTAATTCCCTTATTTGACATTTCAGTTATGGGGTCCTAGAGAGTGGAGAAAATGGCCAGGTTCAAGTGGCACAGGATTGCAGACAGGCTTGTCTCTAGCAAGCCGAACAGGAGGGTGACTGAATGCTCTCACTTTGGGGAGTTAATCTGTAGAGAGAAGGCATTTTAGCTTGCAAGCCTGTCGCCAATTAAATCGAGGTGACCTCATTTGTTGACAGCAGAGCAGATCACAGCAAACAGGAGGAGATGGGAAAAACACCTGTGTGTTTCTCCCAAGGGGCAGTGATGCTGAGCAGTGTTCTCTGAGTGCTAGCTCCTGGGTAGGCCTTGGTATAAGAGGAAAACACCCAGGCCCTTACTGGAGTGACCTGGAGACTGGACTGCAGGCAACTCTCACAGGAGGGAAGATGCGAGCAGCTCCCATCTGGATCCCACCTCGTGCAGATGGGAGGAGTCAGGGCGGATGAGCAGAAGGAAATGTCCCAGGACCTAAGGGCAGGGCAGCTCCTATTCCCACTGCCTTTGACTGTGTCCTGAAGTCTGTCCTGAAGTCTGTCTCGTGCCCAGCCTAAAAAGGACTAACTAGTTCTCTGAAGTGGGGTCACACCCAATGGCCATGAAGGAATTCATCTCTACAAGGCTCTCCACCTGAATTACTCCTTAGGTGGGACTAGGCGTGATCTGTGTGTATCATATGATCTATGTGTATCATACCACATGTCTGTCCATCACCTGGTAGGTAGGGCAGCACTGGCACCATGCATATCTGCCCCCCCCTTGTTGTTTTAGGAGCCACCATAACAGTAAGACAGTTGTGCAGGGTCTGAACTGTGCCACACTGGCAGTAGGCGGGGTGGGGGCAGGGGACAGAGACAAAGAGAAAGCTGGGGAATTGCCAGACATCATTTGACAGTGCTCAGCAATGGGAACTAGAGACCTCTGAAAAATGAGGCTGCAAGCTCCATTCAGTCCAGGACAGAATAAGAAATATCCCTGTGAAATGAATCCCATAGAACACACCTTAACTTTTCTGTGGGAAACATGGTTTATGCTATGTGCATACGGACAGAGTCCTCTCGTCTTCCAACGCGGCTTTACAGAGGCTTGGAGCTCATATTAATCCAGCAGACTCAAGCAAGCACCTCCTCTTCTCCTCACTGGGAGAGGTAGGACAAATATAGAAACAAGAAAAGCCATTAGCTACTGTAGAGAGATGTGTGCCCCGCACAGTCTGCAGAGACTAACACCTGCCCGGCTCTCCGTGACAATGGCTGAGGCAGATTATGTTTACCGTGCCGACCTGATCTTACAGCTGAAGCCTGCTGTAGAGCTCTGGCCTGGCGGAAATGAGGCCTGAATGCAACCCCCAGGACTACAAATCCTGTATGTGTAGGATGAATGGGTAGGTGGGTGGATGGATGGATGAGTGGATGGAAGGATGGATCGACAGACAGACAGATATGTATGTATGTATGTATGTATGTATGTATGTATGTATGTATAATTAGGATAGTGTGTCTATACAGTTTCCCTTTTTGTGTCAAGTAATACCCCCCTTTTTTCAAATTTTTATTAGATAATTTTTTCATTTACACTTCAAATGCTATCCCAAAAGTCCCCTATACCCTACCCCTGGTAATACACCTTTTATATACATACACTCACACACACACAGACACACACATACATCCATATATGTTACCTTTATTTATACCCCTTTTATATGTGTATGTGTGTATATATATACATATATATATATATATATATGTATATATATAATAAAAGACATATACATACATGTGTGTGTGTGTGTGTATCTTTTATTTAATAGGCTCTCAAAACTCTCATTAACATTTCTACAGAGATAAATGTACTTCGAAATGGCAGCAGATACCTGGGGCCCCACAAAGCGGAGTGTTATATTCTGCACAGATCTAAGCGTCACTCACAGTCATTCACAGTGCGGCTTTGTGAGATGTTCTTTCTCCTTCACCATCCCACAAACTCCAGTGCTGGCTGTTTCAGCCAATGTGCCCTGTGCAGACCCGAGTACTCGCCTCAAGAATTTCAGCACCACCTAGTGGCCAGATGCAGCATCGGCGTAAGCCATTGGCTCTGCCACGTGGTGTCAGAAGTTGGGGCTAAAGCTGATAAATCACGGTTGTTAAGTACTTTGGGGGCAAAGAAAAGAACTGCACACCGTGTCCTGTTACTGCCTACGAGTACTGTGCTCCTTTAAAGTCCTCGGTCTATTTTAAACCCGGATCTCTGTACCTGCTTTCTAG	TTGGGGCTAAAGCTGATAAATCACGGTTGTTAAGTACTTTGGGGGCAAAGAAAAGAACTGCACACCGTGTCCTGTTACTGCCTACGAGTACTGTGCTCCTTTAAAGTCCTCGGTCTATTTTAAACCCGGATCTCTGTACCTGCTTTCTAG	GTCGACGCCGCCGTGACCCCAGAGGAGCGCCATCTCTCCAAGATGCAGCAGAACGGATATGAGAATCCAACTTACAAGTTCTTTGAGCAAATGCAGAACTAAGCCCCACCCGCGCCACAGCAGCGGCCTCTGAACTTGGACAGCGAAACCATTGCTTCACTACCCATCGGTGTTCATTTATAAAATAACGTGGAAAGAAACAAACCCTTCCGTTTATTTACTCACCCTCGGCTTTTGACAGCTGTGCTGTAACACAAGTAGATGCCTGAACTTGAATTAATATACAAATCAGTAATGTATTCTCGCTTTCTCTCTTTACATTCTGGTCTCTACATTACATGATTCATGGGTTTTGTGTACTGTAAAAAAAAAAATTAGCTGTATCAAACTAGTGCATGAATAGATTCTCTCCTAATTATTTATCACATACATAGCCCCTTAGCCCGTTGTATATTATTCTTGTGGTTTGTGGCCCGGAAAAAACTCCTACTTGAAATATGCTTTAAAAATCGATGGGGGATGCTTCTTGTGAACGTGGGCGTCTAGCTGCTTCTCCTACGTATTCTTTTCCTGATCACTATGCATTTTGAACATTTTTTTAAGTATTCCAAATGACTTAGAAAATTCTTTTTCCATGACTGCATCTTACTGTACAGATTGCTGCTTCTGCTCTCTTTGTGATATAGGAATAAGAGGATACACATTGATTTCTTTGTGCCTGTTTTATGTGCACACATTAGGCATTGAGAATTTGAACATTTTTTTTGTCCATGTATCTTTGGATCTTTGATAAAAAAAAATTAAAAAAAAATTATCCCTGTTCATCATAAGCACTTTTACGGGTGGGGGGAGGGAGTGTTCTGCTGGTCTCCAATTACCAAGAATTCTCCAAAAATTAATTTTCTGCAGGATGATTGTACAGAATCATTGCTTATGCCATGATAGCTTTCTACACTGTATTACATAAATAAATTAAATAAAATAACTCCAGGC	GAAAATGAAGGTAAGAGTCCCTACCTGGAG,TTTAAAAAAGGTAACAAAAATAAACTAGTA,GATGAAGTCGGTAAGTGAGCTGTCCTTCGG	AAGGTAAGA,AAGGTAACA,TCGGTAAGT	TCTCTTGCTTCCTGCACCAGTCGAGCCTGT	TCTCTTGCTTCCTGCACCAGTCG	CTCGACCAGGTATCTGACTCGCCCCATTTC	AGGTATCTG	ATACTTTGTGTTTGACGCAGGTTCTGGGCT,TCTCTGTACCTGCTTTCTAGGTCGACGCCG	ATACTTTGTGTTTGACGCAGGTT,TCTCTGTACCTGCTTTCTAGGTC
7402	ENSMUSG00000022892.12	App	chr16	-	84774951	84775173	84746572	84752320	84810514	84810614	7402	4817	5280	7410	0	2	0	8932	6763	4145	1	0	2	346	124	1	1	1	0.999	1	1	1	0.999	0	84774701	84775423	chr16:84774701-84775423:-	ns	84774951,84775173,chr16,-,ENSMUSG00000022892.12		yes	223	100	77.5	0.44843	0.347534	35341	9446.5	158.48	42.361	0.55157	0.434821	0.53	0.445858	0.570315	0.960894	0.788334	0.808344	1.03399	-5.09826	-6.46192	150	150	0.533333	0.433333	0.466667	0.566667	11.78	6.7	-15.81	6.8	-0.1	-27.59	132	CTCTGACTT	2.43015	0.535433	1	8	21	1.79828	5	132	CTCTGACTT,CGCTAACCG,CACTAAGCT	2.43015	0.537313	2	11	21	1.73153	47	CTTTAAAGT	-1.56546	0.666667	3	15	26	0.17002	2	47	CTTTAAAGT,TTTTAAACC,CTGTTACTG	-1.12332	0.666667	8	15	26	0.113017	ENSMUST00000005406.12:ENSMUST00000226232.2:ENSMUST00000226801.2:ENSMUST00000227021.2:ENSMUST00000227723.2:ENSMUST00000227737.2	219278	16.5	13.5	0.795139	3	4	8	11	6	0	0	0	0	6	1	0	0	yes	84759609,84759756,chr16,-,ENSMUSG00000022892.12:84762557,84762658,chr16,-,ENSMUSG00000022892.12:84768295,84768349,chr16,-,ENSMUSG00000022892.12:84837138,84837195,chr16,-,ENSMUSG00000022892.12:84840463,84840631,chr16,-,ENSMUSG00000022892.12:84917417,84917585,chr16,-,ENSMUSG00000022892.12	6	GTTATGACACACCTCCGTGTGATCTACGAGCGCATGAACCAGTCTCTGTCCCTGCTCTACAATGTCCCTGCGGTGGCTGAGGAGATTCAAGATGAAGTCG	GTAAGTGAGCTGTCCTTCGGATGTTCTCCGAGAGATAGGCTTACCCCCAGAACACATCAGGGCTGAGAGTCTTCTGTGTCTGTCACCTGTGCCCAGGTGCCTACGCGTTGTACAGTACATTTTGTGGGTTGGTGGAGGGAGGGGGGGTTTCACACGTGTGTGAATGAGTCTAAAATCCTTCAGTGCACATGGCAACCAGGGGAAGGAAGATACCAGGTGTTGGAAGATACTAGGTGTTGGAAGATACCACCAGGTGTTCTACTCTATCACCCCGTTCTCATGGGACAGTTGCTATCTGAACCTAGAGCTTGGGTGGTGGCCAGCAAAGCCCCGTGATTTCCCTTAATGGTGCTGGGATTCCGGGGCCACATGCTTATACATGGATGCTGAGGGTTGAAGCATAGCTCCTCTCATTTACACAGCAGGCAATCTCGCCCATTCTGCCCTCTCTAGCCCCAGATCGCCTCTTACAGTGAATCTCACCTTGGCTGCTGCTTCAGCTCTTAACTTTCAATGCCTGTGAGACCTAAAGATGTAACCTGGTATAGAGAAGACCTTGAAGTCTTCAAGCAGTGAATCAGTTGTTGAATCCCATGTCAACAGTGATATTCTAATTTATCCAATCTTGTAGGTAGATACTCACTAGGCTTCTCTACTTTATAACTAAGCACAGTAGTTTTAGCCTACCCTGTGTATCGAGAGCTCAACTCCCCATTTGTTTTTCACTTCCTTAAATTTCTTGTGACTGCACGTTTCAGTTATGTTTGGAAGACAGAGATCAGTAATAAGTCCTCTATATAAGAAGTCAAGAACTGGGTACAGTAATCCATGCCTGTAATTGTGGCACTTGTGAGGCTCAAACAGGGAATTGCTTCAAGTTCAAGTCCAGCTGGTACTACGGAGTGAGTTCAAGTCCAGTCTAGGATACACAGTGAAACCTATCTCAAGGAAAAGATAAAAATAAAATAAATATATATAAATGAAAACAGATCTCCACAAGGGAGAAAAATTCAAAACATAACTCATAATCTTACTGAATTGAAGTTAAAATTTCTAGATGTGTGCATTAAATGAGTGTGCTTTGTGGTTAGCGTCACCCTCTTATCCTGTGTGACTTACATTAAGGTAGCATTAGCAATATCAAACTATAGAACAATAAGCCATTAGAAAGGAACTGTACCTAAACCCGCTAATTACAGTTGGCACTCTCTGGTTTCTAATTTGCTCTTTGTAGAGCTTCTCATTTGGCATTGTGCTCCTCTAAATATTAGCCACAAGTGAGTCGGACAGATGGCGACTCAAATCCCTCAGTGCTGCAAAATACCCAAGAACGGGACCACCCAGTAACTTAAAATCTCAGTGGCAGAGAGATGGTTAACTAGAATCACACTTGGGTTTCTGTTCTTTCTTTCAATAAAGTAAGAAACTGCCATGGGGGTAGATCAGGAACAATTACGTAAAAACTAGGACTGGAGGGATGGCTCAGTGAGTAAAGTGCTTACTGGACGTTTAGAAGACCTGGATTGAGATCCCTCGCACCAACATTTAAAAAAAAATGTCAGTCATGATGACATGTGCCTGTAAGCCTACTGTAGGGGCAAAAGCAGGTGGATCGCAGGGGCTTGCTGGCCAGCGCTACTGCACCTGTGTCAGTCGATAAGGAGAAGAAGCCATTGAAGAAGGCATCCCAACATCAACCTATCAGCCTTCGTGCACACACACACACACACACACACAAGATTCCTGTCATTCTACATATACTGGAGACCACATACTTACAGAAAATCTTTCTAAGATCTTTCTCTTGGAATCCTGGATGCTATCATCTTAAGATAGTTGTTTACATAGGAAAAACCACTTGCTGCAATGAACACATTACAGCCTGTCCACTACAGGCCTGTGTGCCCTTTAAGCTCCTGACACAAAAGCTTGAGGTACGAGTTCTTCAAGGACAATGGGCTTCCTTGGTTGTCCTTAGTGGGCTTCCTGAAGAACTGTGACACAAACAAGCAAATGAACAGCCAGTAAAACTCTCCATCACATCGATGCAGACAAACCCAAAATCGGCTCTGTATGCTGCTCACAAAATCCTTTATATTTTAATCTCTTTACTTTTGTTCATATTTGAAGTATTCCATAATGAAAGTGTGATTTGTTTGTTGTTATCCAATGCAAAGAAGAACCTCATAGAGTCCTTCCGATTGGCACCTTACAGTAGACACAGTCGTCTGTGGATTCCGTTCACCCACCATTTTTCCCTAAGTTATCAAACTTGAGGTTTGAATCAGTTCGGTATAGATAAGGAGAAAGCCACACTTCAGTTGGCAGAAGGGTGAGATGGGAAATATAGAGATGCTCGTGTGTTTTGGGTAAACGTTGGCGCCTTTGTGCACCTCAACTAGGATAAGCTCAATTCAGTCTACAGCTTGGAAAGAATGCAGCATTCTACTGCTTAACACTCATGGTTGCTTTCTGAGTAAAGGGTTTTAGGCTGAGGATCTGCCAGTATCAGTTTTTCTTTAATGACACAGGTGTATCTCTCTCAGTGAATTATGCTTCCAACCTTAAATCTCTATTATAGGCCAAAATGGGTGAGAAGGGGGCCTTAACTACAAAGAAGTTATGCTGTGTGGTTGGAGGTGGGGACTGGAATCAAGCCTGTAAGAAAGAATAAATAAACAAACCAACCATACTGACTAGGAATCATGCTGCCAGGGAATTCTGGCCCTGATCATGTTACCCCATTGTGCTTCCCTGAGGCAGCCCATCTGGTTAGGCTACAGCCAGCTCTAGTAAATCCCAAATCGGTAGTTCTAGTAACCACACACATATGGGTGGCCTTCCGTCATCCAGCATCTTGTGTGCCTGAGAGACTCTGGACCAGTCCTTCTCAACCTTCCTGATGCTGTGACCCTTTAATACAGTTCCTGATATTATGGTGACCCCCCCCAACCATATAATTATTTTGTTCCTATTTCATAACTGTAATTTAATATTATGAATTATAATGTAAGTATCTGATATGCAGGATATCTGATATGCAACCCCCGCAATGTGGTCACAACCCACAGTTTGAGAACCAGCTTCGGTAGACTCTGGAACCACACATTTGACCTTGTCCTGCTTCCATGGTCTCAGGAACTTCCGGCCGAATATCTGAGCCTTTACCTCGCATTGGCCGCCTCACCCAAATTCTCCCTCTGGATGGCCTGAGCAGGACAGGTGTCCTGTCCTTGGAAAGTCGCATCCCTCAGGATCCAACTGAAAGCCTCAGCAGCTCTGTAAAGTCTTCACCGATAACCTCAGAGGGCAGAGCAGGAAGCAATGGTTTGATGAGCTCAGACGGGTCTGCCCATGACATCAGTGTCTAGGTATATTGTGAAAGGTCACCTTGGAGTACTGGACCAGCGCATATAGAAGGAGCAGGAGGTCTAGGGGAGGAGTCCGGGCCCTCGGTCCCTCAGACATTAGGTGTGTCCACGTTCAGCAAGGTTTTCTTGTATTTTGCACAAAGGCGGCATACGGGCTAATATCAATGGTGAAGAATTCTGTGGCAGTATCTCCAGCTCATAATTGAAGAAACTGGATCCTAGAGAGGCCACTTAGGATGATAGTGGAGGAATAAAACTGACTCTGAGGCCAGGGTCTTGCCTGAATCCCACATCTGTGTTCTCTCTGGCACCCATTGTCTTGCACCGTGAGTTCTCTTCTCTTTAACCTTAGGGTCTACACATAGGGTTTAAACCTGGGAGGCCATACTCTAGCTTGTGTTGATTTCTATGTTTCTATCACAGCAATGTCCAATCCGCTGAGCTCTGCTGCCATCCATGGTCTTTGACTGTGGTTCTAGCAGACAGCCTGGTGTGCTTTAGAGATTTCCGTTGCTGTAGTCTAGGAATGAGGCAAACCGTCACGCTTTGAGGTCGCTGTCCCTTAAATTATGAGATGATCTGTTTCTTGATAATGCCCAAACCTCCATGCTAAGCTCCTTCCTTGACCCCTCCCATACCCATTGCACGAAGTACCTCCCTTTCTGCTGTGACAATGTTCCCTAAAGCTGTTATGGTTGATCTACCCAACAGAATGATGTCATCGGGCAGTGGCAGCAAAGTAAAGAATAAAGCAGATTTCCCAGAACCCTTTTTTAACACTGTATAAGGAGGTTTGGGTCGCAGCCTTGACACTGTGTCCTGTGGTCATCTCCAGAGTTTACACAGTCACATGGTTGGTTGATTGGTTGATTAACCATGCATCTGATTTGGTTCTCCTAAGTATTGTCTAAACTGCTGTTAGTTCTTTTTACAAAAGGCTGACCTTTTATTATCTTGCCGTTTTTAGTCCAGCTTAAATTATTATTCACAAGTCCCAAAGCACACATACTAGTTACTATTTTCTTTTTCAAAGGTTTGCATGTAAATTATGAAGCTTTCTTGTTCAGAAAGGTTGTAAGAAATGTTGATAAAGAGGGGACATTGCCTTACGTCTTCTAAATCCTGTCTAGGAATGTGCTGTTCAATTCAGTGATGACTGAGTTACCGTTCTGATGAAATGCAGCTGCTCAGAGTTCCTGCCCATGCAAATCGTCGTCACTTCAGTCCCCACAGCTCTTCAGCTCAACGCTGATTTGGCCCACTTGCCATTCTAAGCCATTAGATGTTTTTGTCCCTTGTAATTTCCCTTAAGTCCCTTAAGTCCTTGCTAAATTGGTTCTGGCATTGAGGAATTTTTTTTATCATTGTCCCTCAAGATTCTTCAGATTGCAGCCACCTCAAGGCTGTAAAACTGTAGCAGCATTTCATTCCGAGATGTCTGTCTCACACAAGGCTGTCCTGACCAATTTATGAGTTAAACAGAAGGAAGGAAGGAAGGAGGAAGGCAGCTCTAATTGTTTCACACTGGTTTATCATTTAAATTAATAAAAAAAGTGAAATACTAAAAACCAGAAAGACCGGTGACTGGGTAAATCCGTGGTTAGTGGGGCTGGTATGGAATGATGTGCCAAGGAGACAAGAAAGCCACTTTCATGGAAGAGTGCTTACTGTTGTTACAACTTTGCTTTTTATTACAATTTCACTGTGGCCTCTTGATAAAAATGTCCAGCCTCCAGGGAAAAAAATCCAGCATGTCTATTTCAGGGACAGTGTCTCTGTTGTCTGTGCCTATGTGGAGCTGGTTACAAATCCAAATTGGGTTTAAAGTCGAATATTTACAACTCTTCTCAGTCTGACAAAATAGAAGAGTGAGTTAGTACTGCCTGAGAATTATTTACCATCCCGTGGGTACTTGTCAGTTAAGAGAGAGCATTAGTTTCGGCTCCAAACTTTGTCTCTGTAAGTCCTTCCATGGGTGATTGTTTCCAATTCTAAAAAGGGGCAAAGTGTCCACACTTTGGTCTTCATTCTTCTTCAGTTTCATGTGTTTTGCAAATTGTATCTTATATCTCGGGTATACTAAGTTTCTGGGCTAATATCCACTTATCAGTGAGTACATATCATTTGAGTTCCTTTATGATTGCTATTGGATGGAGCACAGCACCCCCAATGGAGGAGCTAGAGAAAGTATCCAAGGAGCTAAAGAGATCTGCAACCCTGTAGGTGCAACAACATTATGAACTAACCAGTACCCTGGAGCTCTTGACTCTAGCTGCATATGTATCAAAAGATGGCCTAGTCGGCCATCACTGGAAAAAGAGGCCCATTGGACATGCAAACTTTATATGCCCCAGTACAGGGGAATGCCAGGGCCAGAAAATGGGAATGGGTGGGTAGGGAAGTGGGGGGAGGGTATGGGGGACTTTTGGGATAGCATTCTAAATGTAACTAAGGAAAATACGTAATAATAAAAAATATTTACAAAAAAAGAGAGAACATTACTGAGAGAGAGAGAGTGTGTGACGCCCCAGGAGATGGAGTTCAAGACCAACCTGGCTGCCTAGCTAGACATCCTGGCTTGTTGAGAGTGAGGGAACCAGAGAGATAGAGACGATAAAATTGTTAGTAAATAAGACAGAGGCACTATTTAATTTATTCTGTTCTTACTTGATTTTTAATAAAAGTGACTGCTACTCACATGTAAAGTCTTACAGCTGAATTAGGCACTCAAAAACAACATGTGTTCATATTTCAGACAGACATGAGGACCTTCCTTTGGTGACTTCATTATAGTCTCAAAGCCAATCTGTTGTTCCCAGTATCATTAACTGAGTGTTTGCCTTGCTTGTAGCCACCCTTATTTAAATGGGTATCTTTGACTCCCCCTGAAAAAAGACAACATTTTTGTTTTTTGATTTTTTTTTTTCAAAATAAAGCCCCTAGTTCCACGCATGAAAATGTCTGGGCTAGTGCAGAAATCCCCAGCAGAAGATAGTAGCCTTCAAATTAGATGGTATTCCCAGTTTTCTGACAGAGTGAGACTGGGTTGACGAGTCCCCAGACAGAGAGGTTAGCCTCCTCAGAGTCCCAGCCGGTCTTTACAACGTGGGGAAGAGGCCTTTAACAGATAAACTCGCCCAAACTGCCAAGTGCTGTTCTTTATATACATTCCTGGCTATCATATAGTATAAGGTTTCATTGTCTGACTCAGGAGTTAAATTAGATCAATAGATTATACGTCTTTAGGAAGATCTGTTAAAGTGACTGATAAGGTCACATGAATGTGTCAAACATCCCTCTAGCATGATTCTCACATAGATATTTCCAGTGCACAATAGTGGGGAAGCCAGTCTATACTAGCAACACCCAGAAAGTGCACTGTCCAAGAACAAATGCGTAGGCTTGGTGTTTCTATTGGTTTGGCTTTTATTTTTAACCAATCAGTCTCCCCTGTCTAACCAGAAAGGCAAATTGTTGACACTGAAACCTAGAATGCAGCGCAGTGCATGGAGCTGTGTTCCTGTCCGTGGATGCTGGCAGTCCTCAGCTGAATTAAACGTCATCCACATTGTGCTGACTCACTACCGATCTATCTCTTGGTTTTTTTCCAGATAAAGTGTTATCTTCTCAAATCCTTGAACCACTTTAATTGGTTTCTTTGCTTTTTTATTATTACGGTTGAGTTGTGTGCGTTCTTTGTATATTCTAGGCACTAACTTATCACATACACAACCTGCAAATGTTTTCCCCATTCAATGGGTGTTTTGGTGGGTTTTTTAACTTTTGCTTATTTTTTATTAGATATTTTCTTTATTTACATTTCAAATGTTATTCCCTTTCCTAGATTCCCCTCTGAAAATAAGCCTATCCCGTTCTGCCTCCCCCTGCTCCCGAACCCACCCACTCCCATTTCCTGGCCCTGGCATTCCCCTATACTAGGGAATAGAACCTTCACAGGACCAAGGACCTCTTCTCCCATTTATGACCAACTAGGCCATCCTCTGCTACATATGAAGCTGGAGCCATGAGTCCCACCATGTGTTTTCTTTGGTTGGTTTAGTCCCAGGGAGCTCTGTCTGGGGTTACTGGTTAGTTCGTATTGTTGTTCCTCCTATAGGGCTGCAAACCCCTTCAGCTCCTTGGGTCCTTTCTTTAGCTCCTTCATTGGGGACCCTGTGCTCTGTCCAATGGATGGCTATGAGCATCCACTTCTGTATTTGCCAGGCATTGCTGTTTTTATCTTTACACGTGTTTTTTTGTTGTTGTTGTTTTGTTTTGTTTTGTTTTGACATGCAGTTTTAGTTGTTCTGTTTTTTAATTGTAGACAAAGTCTAGCAGATTGATTCTTTATTTTTTGTTTTTGCACTGTTGCTTTGGTAATAGATAGACAAAGCCACTTGAATTCTGATTGGATTCATTTTGTATGGGGCACTAACTAGTTAAGGGTCTCAGTTTACAGATTCCTACCATGTGATGAAGAAGAGGTTCTTCCTAACTAAAAGACATTGTACCGTGTGCAAATTCTGTTGACTGTAGACTTCTATACCCTCAATTTCCTGCCTATTCTTCGGTCCATACTTCTACACTACTTTGATTACTGTGACTTTGTGGTTAAGCTTTGAGATTGGCAGGTATGGGTTCTGTACTTTTGGATTTTTTTGGTGATGGTCATTGTTGTTATTGTTTTAAGATTGCTTTGAACATTCTAGTTACTTTTGAATTTCTACTTCAATTGTGATGTTTTTCTCAGGACTGTTTAAGAGAATATGGGTTTGTATTTTTTTTCTCATTGCTAAGACAAGTTATCTGATAAGAGCAGTTGAAAGAGGGGTGTCTTAGTCAGGGTTTCTATTCCTGCAAACATCATGACCAAGAAGCAAGTTGGAGAGGAAAGGGTTTTAGTCAGCTTACACTTCCATACTGCTGTTCATCACCAAGGAAGTCAGGACTGGAACTCAAGCAGGTCAGGAAGCAGGAGCTGATGCAGAGGCCATGGAGGGATGTTCATTACTGGCTTGCTTCCCCTGGCTTGCTCAGCCTGCTCTCTTATAGAACCAAGACTACCAGGCAAGGGATGGTCCCACCCACAAGGGGCCTTTCCCCCTTGATCACTAATTGAGAAAATTCCTTGCAGCTGGATCTCATGGAGGCATTTCCCCAACTGAATGAAGCTCCTTTCTCTGTGATAACTCCAGCCTATGTCAAGTTGACACAAAACTAGCCAGTACAATTGACCCCTTGTCAACTTGACACACAAACACATCACTAGTAAGCCTCAACCCTTAGTTTCTTATTCATCCCCAAGATCTAAATAACTTTAAAAGTCCCACAGTCTTTACATATTAAAAGTTCAATCCCTTTCAGAGATCCAGTATCTTTTAAAATCCAAAGACTTTTTACAATTAAAAGTCTCTTAACTGTGGGCTCCACTAAAAAGCTTCCTTCAAGAGGGAAAAACATCAGGGCACAGTCACAATCAAAAACAAAAATTCTGGGATCCACTCATGATCTTCTGGGCTCTTCCAAGGGCTTGGGTCACTTCTCCATTCCTTTCCTTTGTAGCACATGGCTTGTCTTCTAGGCTCCAGCTGCCTGTACTCCGCTGCTGCTGCTGTTCTTGGTGGTCATCTTATGGTACTGGCATCTCCAAAAACACTGCTGTCTTCCACTGTAACTTGGCTTCAACAATAGCCTCTTATAGGCTCTCATGGTACCAAGCCTCAACTCCTTTGCATGACCCCTTCAGTCCGGGGCCATCAATTGCAACTGAGGTTGCACCTTCACCAATGGCCTTCCATGGCCTCTCACAGTGCCGTGCCTCAGCTGCTCTGCATGACCCCTTCATGCCTTCAAAACCAGTACCACCTGGGTAACTCTTACACATTACCAAGTCCAGCCACAGCACAAGGTACAGCCTTGGCTATCTCTGCAACACAGCCTCTGTGGTCTCAGAAAACACTTCCCAGGAGATGTCACCTCAATGATGCTGGTCTCTTCTTAATTAAAGTTAGGTTCTTACCTCCAGATAACCAGAATCAATAGTCAATAGTTCCAGTAATGCAAAGGTTTTGCTTTAGTAGTTCTGATATCTTGTTAATCACAGCTGATTCTTCAGCCCCAGCTAACCAGAACCACAGAATCTTCACAATCAAAATAGCAATGGCCCTGAAAAGACTCTTTAATCTTCCCTCTGGAATTTCACAAGCCAGGCCTCCATCTTCTGCACTGTACTCCACATTATCTTCCAAGCTCCTACACAACATCTGACAGAGCTCTTAACAATGAATGGATGGATCTTCTAGCCCAAAGTTCCAAAATCCTTCCACAGTCCTCCCAAAACATGGTCAGGTTTTTACAGGAGTATGCCACTGTGCTGGTACCAATTTGTCTTAGTCAGGGTTTCTATTCCTGCACAAACATCATGACCAAGAAGCAAGTTGGGGAGGAAAGGGTTTATTCAGCTTACACTTCCATACTGCTGTTCATCACCAAGGAAGTCAGGACTGGAACTCAAGCAGGTCAGGAAGCAGGAGCTGATGCAGAGGCCATGGAGGGATGTTACTTACTGGCTTGCTTCCCCTGGCTTGCTCAGCCTGCTCTCTTATAGAACCAAGACTACCAGCCCAGGGATGGTACCACCCACAAGGGGCCTTTCCCCCTTGATCACTCATTGAGAAAATGCCTTGTAGCTGGATCTCGTGGAGGCATTTCCCCAACTGAAAGCTCCTTTCTCTGTGATAACTCCAGCCTGTGTCAAGTTGACAGAAAACTAGCCAGTACAAGGGGTTTACTTCAATTCATATGTATGCATTCATGATGGCTGGAAAGTTCCCAAGGTAGTGGGAGCACAAGGCAGCTGGCCTCACTGCTATCCCCAGTTAGTTAGGAAGCAGTGTCAGACAATCGCTGGTGCCCACCTTGCATTGGCCTTTCCATTCCTGTGAATATTCCAGCCCTGGAAGAACTGCTCTCACCCACATGTAAGGTGAGCCTTACCATCCCAGTTAACTCAATCTAGAAACTTCCTTATAAACTTATCCAAAGTTTATCTCCTAGGTCATTCTAGGCCCTATCAAGCTGACAATACTATTCATAATTAGATTATAATGGCTCTCTATATAGATCAGTTTGGGAATTATTGCTGTTATCACATTTCCCCTATTTTCAGTGTATGTGAATGTGTTTGAGGCACAGTGGCCCACACGTGAGTACATGCATTTATACACACATGTTGGGTACACATGTGGAGGCTGGCAGCTGATGCTGACCAACTTTTCCCCTCCATTCTACTCCATTTACAGTTGTTGCTGTAGGGCTGCCCTCTCCACCCCGCTGGTACTTAGATCCTGGGAATTCAAACTCCATTCACACTTCCAGAAAGCCTTGTGCACTGAACCATCTCCCCAGACTCCTGTTATAAAGTTTTAAATAAGGATTAATTAAACAACAGGATGCTACAGCAGGCCGTGAGAGGATTCTAGCTGAGGCCCACTGTGACAAGGCAAGTTCTTAAAATTAGTGGAATTCACGCTTTTGGCTTTCACGCTATTATTTTAGTAAAATTCCAAAGGTTTGGTAGTCCTCTTGTCAAGATGTGCTGTCTCTACTACCTCAGTAGCTTCTGTCCGTTTTCACACAGTCACTTACTTTGCAGTAAGGAGCATCTCTACCAGATGGGTGAGGCTTGAGGCAGCATCTCCCACCCCAAGCTGCTGATTCTCATGAAGATGCGGGGAGTCATTTTCCCAGCTCCCCAACTCTTATGTGCTGTAGTTTGAAACAAAACCTAAAGAGAAGCCCTAGCAAAAACTGAGTAGGGTGTGAAAGCAGACCACAGCGGTGGCAAGATGGTTTCCTGGCACGAAACACTGCAACAGATGTGTCCTGATTCCTTTTCTTTTCTACAGTCTTGGGAAAAACCAATGATTTTGGACGGTAACAAGGGCTGGTTACTCTATTTTTCACAAGCAGCTGCCTTCAAGGTTCTTTTTTTAAAAGGGAAAAAAAATGTAGAGATATTTGCCACCCAGAATATGGAAATGAAGCCAAATTAATTTTGAAGTGTGCTTCCACAAGGATTAACTGGAGATGAGATGAGCTTGTTTGCATGTGAGTCAGAGTTGGGAACGAATGTAATTTGCCTCTTGCTGTTCCTCTCAGAAACAAATTCTGCAATGTAGTCACTGAGGAAGCCTCATTATTCTTTATTAATAGCTCTTAGGTAGTGTGTCTTGTGCAGACACTGTTAGCTAGGAAATCATAAACAGGGAGGGTGTGTCAACAGGGCTGGAGGGATGGCTCAGCACATAATGCTCTTAGAGAGGTCCCAGGAGAGGTTCCCAGCACCCATGTTGGACTGCTTACAGCTTCTGTAACACCAGCTCCAGGCGATCTAATGCCCTCTTCTGGCCATCACAGCCATGCACACACAAGAACACACGTGAGTGCACTCACACACACACACACACACACACACACACACACATACACACACACAAGACTTAATATTCTTAATTCATGGGTCAACCTGTTGTGTTTTATGAGAGAGAGAGAAAGAGAGAGAGAGAGAGAGAGAGAGAGAGAGAGAGAGAGAAAGAGAGAGAGAGAGAGAGTTTGGTGGAGGCACAGTATGGTGTCTGTGGAAGGGGGTGGCTCTGTGGGCCCATGCTGAGGCATCCCTTCCCCCTGAGGTACCAGCCACAGAAAGGTATAGTATAGAATAACTTTATGTGCCTCAGTACAGGGGAACGCCAGGGCCAAGAAATGGGAGGGGGGAGGGTATGGGGGACTTTTGGGATAGCATTGGAAATGTAAATGAAGAAAATACCTAATTAAAAAAAAAGAATAGAGTTTATTTAGGGCATGGGGAGGGGAGTTGAGACAGAGAAAGGCAGAGAAATGGGGGAGGGAGGAGAGGGGAGGGGAGGGGAGCGGAGGGGAGGGGAGTGGAGGGAAGGCAGGCCATGAGCACATGGAGAGGTGGGGGGAGAGGGGCAAGAGGAATGGGGAGAGAGGGGTAAGAGGGTAAGGGAACAAGAGCAAGAGGAGAAGAGAAGAAAGTGAGGAGGGGACAAGCAGTCCCTTTCATAGTGAATCAGGCACACATGGCCATTACCAGGGAACTGTGGGGTGGGGCCTAGACGAAATGCCAACACAACCAATTAACCTATTCTATTATGAGCGCTGTCCAGAGAAACAGTATTTTGATATGTGTCAAGACACTATTCATTCAGGGTATGTTAGTATACACCAAAAACCTTATCACTTGGGAGACTGAAAGAGGAGCAACTTGAGTTCATGGCTGGCCTTGACTCTACCAGGAAATCCTATCTCCAAAAGACAAGGGATTAAAAACAAGCAAACAAATAAACAAGTAGTATTTGCAATGCCTTTGTTAGTGGGTAGAGTCCAGTTCATTTCAGCCACTGCTGATAGATGATGTATTAGCAAAGACAAAGAATTTACTAGCCATTTGGTGCACTGAACTCGTTGTTGCTGACTGGCATTTGTTCATAAAGGTGTTAGCTACATCTTTTGCTTGAAAAAAAGCACCTGGCCTCTATGAAATTACCCTATCTCTGCCTTTGCTTTTGGTCTGTGTAGCATTTAGATGTGTCTTCCCGTCCTGAGACAAGGCTGTGTCCCTAAGTCTGCAATGTCCCCTATTACACTGAACTCTGTACGGCTGCGTAAGTAGGCCAGTTGTGAAACCAGACACATCTTTGGCCTAAACAAGGGAAGCAAGCTGGGTAGAATTTCATTCTGGTACAAACACTAGCCTGAGCCCTTCTAGCCCTGGCACACCAGCTGTGTCTCCTCTTTCCGAGGTTGTAACCATAAGCGGAAGTTTTGCAGGTGCCTGGGTTCCTCTTGCAGCCTTGCCTCATTAAGAAGGAGCTTCCAAGTACAGTAGTGCAAAGTTAAGAGTGTAAACGAGAGTGTAGCACGTTGATAGGATCATGCTTACTTGCATTCTATAATGTTTTTATTTAGGAAACAGTGAAAGCAAACCAAGTTTCACATTCTGAAATAGTGGGTGTGGAGGCCTCTTTGTTTGGTTTGTTTTTTTAATGTGTGTGACTGTTTGCCTATGTGTGTGTGTGTGTGTGTGTCTATCACATGTATGCCTGATGCCTGAGGAGGCCAGAAGAGTGCCGAATCCTTTGGAACTGAGGTGATGGAGGGTTGTGAACTGCCAAATGTATGTTGAGAACTGAGCTCTGGTCCTCTTCAAGATCACTGAGTACTCAGGACCACCGAAGCTTCTCTCGGGCCCCATACATGTTTCCTAATGAAAGTCTGTGATTTAAAATTCAAAGTTAATTGTTAGCTTTAAATATAGCAACCTTCATTTCATAATTACTGAGTCTTAGGAAGCAACTGAGAGTTCTCAGATGATAGCCAATATCTTCTCTATAAAGGAAGGTTGCTACACATACTTGTCCTGTGATATAGGCATCCTGTGGCATGAAAATGAATCATTGTGTCATCTTTCTTTGTTACAATAAAACTTCCCTAGGAACTCTAGCCAAATGAAGTGCTTATTGCTAGAAGTTGTCAAAGATACCAATAAACAGTTCTCCAGAGTTTCTATTTGTGAAATGTAGTAGTTGCTAGTATAGTTTTAAGTGTAGTTTTCTAATAGTAAATATCTGTTGCCTAATACAAAGAAAGTTTAGTGTTGCCACTGAGGTAGATGAGTGACAGTTTTCAGACATTATTATTATCTGAAAATAATCTTTGATGATTTAGGTATATACATTTTACATTATATATATGCATATATATATACACACATGTATATAATGCATATGTATATATACATATATATGCACATATATACACATTATTATACTTTTATATGACTTTCAAAAAATAAGATGTAGGAAGGCTGGGTGTGACTTACTTACTTACATAGGAGAGTGCTTCATAGCCTGTATGAAGCCTAGGTTTCCTCCTCCCACATTGCACAAAACGTGGTATGATGGTGTAATACCTGCAATCTCAGCACACAGGTGATGAAGACAGACAAATCTAAGACCTTGGCTACTTAGTACAGCTAGGCATGAAACACTGTCTTTAAAAAAAATGTCTATCCATGTACATACACCGCTATCATTTGCCACTGTGAGTAACAAGAAGATCCAAGAACTAAGCAAGGATATTCAGCATCAGTGAATTGTTTGTTAAATACCTACAATACTCTGGGACTGTTAAAGATTCGGGGCACAGTCTTTCTTACTCAAATAACTTAGAATAATTTAGAATTTGCTTAGAGACCGCAGATCATCAGCCAAGACAAGGCTCTGTTCTCACCGAGGCAGTTGATGAAGGCTGATCTGATAGCACGAGGTGGTCTTGTCTAATAACCACCCTTCCTCCTAACCACCTCAAGAAGACTACTAAGCAAGAGGGAAGCTTGCTTTTCAACAGCTCAAGCCACGTTATTTTATAGGTTCAACTAAGGCCATACATCACATGTGGTCAATAATCTAAGGCCATACCTAACGCCTGGTCAATAGCCTGCAGACTAACCCGTTCCATTGGTCTTGATCCAACGGCACTCACTTAGTGATAATAGCAAATTCAAGGCTGAATCTGGGAATAATATGGGCAGCTTCAGCGTCCTTTCACTGAACGTGTTACGCACTGAAGAGTTGTCTCAACAGCTTTGCACACATACATCTCTGTTGATGTGTTAAACATTTTGTAGGACTTGGGGGCCATGCCACCTTTCTCCATTTGATCGGAACTCATATGCTGAAGTATGAGTCGCTGACAGTTCCGTGGACCATGATATCATAATTCCCCATGATGACTTCACCATTGATTCTCCGGGACCAGCCATGCAGGCTAGGGCTTTGCCAATGTTTATGGTCAGAGACTTCTGGCAAACAGCATGGAAGTGGTGTATTGTTGCTGGCCATTAAATCAGACCCATGAAGTGGCCTCCCCTGCCAGCAGAGCAGATCGCTTCTTGGTTTGTTTTTTTCCACTCAAATTTACAAAGAAAGGCTAACAGATAATTTAATGAAAAGCTCTGTATATGTTTTTGTTTCTATTATTGTTATCTTCATTTTGATCACAAACTTTTTTTTAGTCTCCCTAAGTCTTGCTTAATCCTCAAAAAAATCCTTGATAAGCAAAGTGTATGGCTTTTCCCGTCATTTATTACGGTATTACTTTATATGTTTTGGAAACAGGCCTGTGTATGCCAGGCTGCTCTCATTCGCAGTCCCCCTGGTTCAGCATCTCAGGTGCTAAGGAACATGGTAGTCGTCTTCCTTTCTTCTCTTGCTGAGTCTGACATTGCAGGCAAGCTGACGTCCTGCTCTCAGCCCTGGATACACTGGCATATGTTCTGCTTATGTCTACAGTGTTGACTTTTTCAGGTCGAATATGCATTTGTATCTCTTCACAAAAAAATATGCCCACAGCCAAGGGATGATTAATAGAAACAGTTCTCATCATGTGGCTTTGGACCGGCAACAGCAGCATCAATGAGAAATTGTTAGAAGTGTGCATTCCTTGGCCTCATTCCCAGCCTAATAATCCAGCTATGTGTGGAATAGATGTGTCAGCTTTTATCTCTGTGGCTAAATACCTAACATAAATAAACTTAAAAGACCAGCTTTATTTTATAATATATCTATATTTCAGAAGTCTGAGTCTATAGTCCATTGGCCCTATTGCTTTGGGTTTGTGGCAACTATATTATGGCCAGAAGAGCTTCTTAGTTTCCGGTGACCAGAAGGAGAAAGTAAAGATGGGAAGAAGAAGAACTGAAACAAGAGAATTCTCTGTAAAGACAAATCCCTAACTTCCAAGAGGTCCCATCTCTTAAAGATCCTGCTGCCACTCATTACCAACTTGGGCTGCAGACAAGTCCCTTAAAACATGGACCTTTGGAGGAAATGTAAGATCTAGAAGTAATTGGTGCTCAGTCTGTAGTGATAGTGCTCAGTTAGTACTAAAGTTATGATGCTCAGTCTATAGTGATAGTGCTCAGTTACTATTATAATAATGATGCTCAATCTACAGTGATAGTGCTTAGTTAGTATTACAATGATGATGCTCAGTCTACAGTGATAGTACTTAGTATTATAGTAATGATACTCAGACTACAGTGATTGTACTTAGTATTATAGTAATGATATTCAGCCTACAGTGATAGTGCACAGTCTAGACTATGTTAATGGTCCAAGGTCCAGATATAGTAATGGATGTAAATGATACACAGCTTGTCTTCAGAGAGAGATGTTTTTGCTATTGTTAGATCTTTTTTAGGGGAGGTGGATTGGGAAAATGACTCAGTAGGTAAATCACAGGCTGCCCAAGCTTGAAGACCTGAGTTTGAATCTCTCTCCCCTCCCATGTAAAAATGGACATAGCATCATCTGTAGTCCCTATACTCCTACAGGAAGATGGGAGGCAGACACAAAAACCTGGAAGCTCACAGCATGAGCAATAAACAAGAGACCCTGTCTCAAACAGGTTGGAAAGCAGAGACTGGAGACTGACAACTGAGGCTGTCCTGGGACCTCCACCTACACACCAAGTTGTATAAATGCCTGTACTCACATACAAGCACATGTACATACATCATACATACTAATACTCTCTCTTGAGTGATGTTGCCTGTAAAACTATAGAGCTGTAAAGGATGGAAGATATTCAAAGACTCGGGTTCTCTCTCTCAGACCCCCCTTTAGGCTGCCTACCCCAGTGTCCTTAGACTTTAGAACAACCGCAGTACAAGGTGTTGGCTGTGAATACTAAAGTTCAGGAACTACCGGTGGAAATGGTTGGGCCTAAGAGAACTATGAGTGTGAGATGATCTGCTTTCTTCCTCCAGGATATTACACGTGCTCATGTGAGCTTAGAGCTCTTAATTTGTATGTAACTGGGTAAAGGGAGAGGACTATTTCCTAATGTGCTACCTACCATCTTCCCCTCGGATTTATTAGAGTAGGTGATGCCAGATAAAATGGGTTCAACCAATTCTTTGAGTTTCTGTTTGTTTCTCTGTACTTTGTCCGGAATCTTTTATCCAAAGTCCTTGGGATTGGAAATGTTTCAGATTTCAGAATTTTTCAAATTCGGGGCACAACGCTACCAGTTATAACTAGCTATCATCTTCAGTCCAAAGAGCTGAGATTCGGAATGCTTTGAAAGCTTTAGCTTTCAGAACATCCCACATGTAGAGTCTGAGAGCAAGCCCATGCAATATAGGTATTCAGAATATATCAGAGAGCAACAGTAACCCTCACGTTTACTACTGAAGACCAACCTGAGCCGTTTCCAGTCTGCTGCTGGCAATGTCTGTGATCCTGAGCAAAATGGGAGAAAGCTGTCTCAAGAAAAAGAGGTGGAAGCCAAGGGAAGGGCTTTGTAATGTGTTCAGGCCTATAGGAGTGCGGTTAGCGCTGAGCCTGTGTTTACATTCCCTCGTTCCCTTAGGCAGGGAGCCAGTGTCTTGCACTGAGTGTTTTGTTTTCTCCCACCTTAAGGAGAAGCCTTCTTATACCTAAAGCAGAAAGTACCTCCTTCAGGTGCAGGAGGGAAAACTTAAGCAATCTGTGGATTGCTCAAAACACAGTCTGTCCTTTGATAAACCAGGCATCGCCCTGCAAGTCAAACATTGTATGAAAATGTGAGAGGTTTGGCAGACTGTTCTCTTTGATGTGGAGAGAGAAAAGCTGGCTTCCTTTCCCACATTCAGCTCGGGTCTGCATCTACCCTGCTGCTAAGAGGCTCTTCAAGGGAACTTGAAAGTGGTGCCGGACCCTCCAGCTTTGCAGATTAAGGATCTAGGGTGATTAACTGATTTGATCAAAATCAGAGACTAAAACTGGTCAGGGGTCGAGGGCTTCTTCACATCTTGCCAGAGTTCTTCAGAAATCAAAGTGAGTTTTAAATACCTGGGGTGTGAATAAATGAGACAATTTTCTTCCATTAAAGAAAAGTGGCCACGAGGAATGGGGAACCCTTTGTAGACATCAGAGTGTTCAAATATGGCCTTGTGTCCAACACGGCCTTGTGTCCAACACAGCCTTGTGCCCGGAGCTTGCCACGAGTTGAAGCGAGCATCTAAGCTGGCAGGTTCCGGTCCCTCGGGAGTTCATCCTGTCATTTCTGCATGTCTGTCCCTTACTCCGCTGACAGTAAACAGTGTCTACATTTTTCAGGATCTTACTTCAGTTGCTGTAAATACTTCAACAATCTGAAAGTCTCATTCAGAAGCCACTTAGGAAGAAAAGTTACTCTCAGTGGAAATTGGTATCCTGGAAGTCACTGTGTCTCAATGCATACTTGGGACCAAGTAAAGTATAATGTGGAGGAGTTCTTGTTTAAAATACCGGGTCTTGAACTCTTCCTCACACTCAGAGAAATCAACTCATCTTCTACTTCAAATGATTCTTGAATAATTCAAAAGGTTTAATGTTTATATGTGCTAGTAAAAATACAAGCTTTTGTAGAAAATTGAGAGTGTATTTGTATATATCTTTGACCTAAAAAATTAAACATTATTAATGTATCCTACATGAAGTTAGACCAGTCTTTCCCTTCAGTCTCTGATTTACAGTGTTCTGACTTACAAGATTTTCTGACATTGTAGCGAGGAGAAAGTAATGTGTTTTGAATCATAATCCGTCCCCGGGTCACTACATGTGGTGCCAGCATACAGCACTGCGTGGCAGGTCCTTATCTTAGTCAGGGTTACCACTGTGCTCAAACACCATGGCCAAAGCAGCTTGGGGAGGAAAGGGTTTGTTTGATCTACACCTCCACTTCACTATTTATCGTCAAAGGAAGTCGGGACAGGAACTCAAAAAGAGGTAGGAGCTGATGTGGCGGCCTTGGAGTGGTGTTGCTTACTGGCCTGCTTTCTTATAGAACCCAGAATCACCTGCCCAGGGAGGGCCCCACCCCACCCCCATCAATCACTAATTAAGAAAATCTCCCACATACAGGCATGTGTGCAACCTAATCTTGTGGAGGCATTTTCTCAGCTGAGTTTCCCTCCTCTCTGGTGACTTTAGCTTGTGTCAAGTTTCACATGATCAAGATAATAATCAACAATAGCCCTCACTCTCTCATCTTGAGCTCTGCTGTTCAGTGGACTAGGTGCAGCCGTGGCATGTTTGACTAGGAATGTTGTGTGGAAGGACCATGAGGCTATATTCGCATCATGAAAGAACACATGTATTTCCAAGGGGCCACTGCATAAAATACTTCCGGGAGATGACATTTACTTTGAAGGTTGAATACAGCTCTGTTAAGTAACACAATGTTGAGGTTGCGCTTAACTTACCCAAGTCACTGGCATAAACTCCTTTTCTCTTTGTTTTTATTGTGTTCATGTGTGGGCACACGCACATGTCTAGGCCAGAGGACAGCAAAAGGTTTTGTTCCTTAGCTCTTTACACCATCTGTTTGAGGCAAGGTCTCTCTTTGGTCTGCAAGTCACCCAAATGGACTAGACTGATTAGCCAGGAGCCCCAAAGATCCTCCTGTCTCCATTCTGAAATTATAAACCCAACACCACACACAGCTATCTCCCTGTCTCCCTCTTCCCCCTCTGTGTTTTGGGGGGCAGGACAGGTTATATCCATACAACTCAGATCCTGTGTGTGTGTGTATGTGTGTGTGTGTGTGTGTGTGTGTGTGTGTGTGTGTGTGTGAGTGTGTGTGTGTCTGTGTGTGTCTGTGTCTGTGTGTGTGTGTCTGTGTGTCTGTGTGTTCTGACCACAAAACTCAGGTCCTTACCTCCTGACCCACGCACACCCCCCAAACCCGCCAACTTAACCACTTATTAACCTCAGTCACTGCTCTTGACAGTGAACAGTGAAAGCCTGGGGCTGGTGGGAACTTCTTGCCTAGATGCTGCTTTCCTTGGAAGTTCAGAGCCTGCTCGTCTCTCTGACAGATCCTTTTCCTCTCTCAGTCCTGACCCTTCGCTCTCCTATCACTGATTCCACCATAGAAATACTCCATGGAGGTGGCCTTCAAATCCAAGATGATACTAACTTCATCAGAGGCAAAAGAGAAGATTAATGCTATGCCCAGGGTGACCAGCATTGTAGAGGACATTCATCCGAATCTCGGACAGTTCACTGACAGCCTAGCATCCGCTCAGGAAGTATGTGTCCGATAGTGAACGGACAAAACAAGAACACGAGAAAAGCTATGCTGGCTGCCAACACTAGATGCCAGTCCCCAGGAGGGAGCTCACTGTGTCACACGGTCACATGTGTATATTTTAGATTACATAGGAAAACCCTCTAAACCCCTTTTGTGGTTTCCTGAAGTGACATGGACTAGAAATCAAATACCAGCTCTTCTTTTATTCCACAAACAAATAGACCACCTGATTGGACATGCTCCAGAAATGTGGGAAAGCTATCATTGGCTATTTTCCTTCAACCTGTGGTGAACAAGGCATGTGGAAATAGAATGCTTAAGAAGAGAGCAATAAAAATTAAAATCATTTCCTTGTCTTCTCTGTGAAGGGGATGTACGATCATTTCTCCCTGTTTAGATATCCAGGCACATGCCTGTAATCTCAATGGTTCCCAAGTTCAAAGGCAGGCTAGCTACATAGTGAGTCCCAGACCAGCCTGGGCTACATATTAAGACTCTGTCTCAAAGGAAATGAAACAAAAAGAAGTATGTTTTTCAAAGCCTTTTTCTTGCGTATCCAGAGTGAGCAGGATTAATTTACCCTCAGCCTGCAGCTGTCACCTTTCTTGAACACAGAGAAGAAAGGAAACAGAATCCCTTAGAGAAGACATTTAGATCTCTTCCTTTTGCCTCAGTCTGGCTAGAAAGGTGCAGTAGTGACCTGGGTTAGAGTTCTGTTCCCATTTGCCCTCTCCAGACTCTGTGTATAAAATTGATAGTGCGTACACATCACACACACACACACACACACACACCACCTGTTACCTCATAAGCGATAGTTTATTCTGAAGCCAAATGCGTCTGGCAGTGGCCTGGAACACAGATTTATTTTCTCCAAATTCCATGTTCCTACATGGAAGCATCTTATAGTAACCAAACAAAGAAAGCCATAAGTCAAGACACTCCGTAAAGGCATCGGTGGAAATATCAGGGTAGACTGGTTGAGGAAGAGCAGAGAAACCCCACCTGTAGTCCTCAGGTGCCACCTGATGACATTCTAAGCTTGCTGACTGGTTGGCTAACTCTAGTTTGTACATCCGGAGGGATTTACCTAATGGTCGAAAAGGAGCTGGGTCAGGTATAAAGGAGAACAGTACATGACTGCTGCAGGGGCTATTGAGGGCCCAAAGCTCTACACTTGCTGCCTTCCAGAGTTTCTGGTCTCTGTGGTTCTCATCAGTTACATGGGCTTACAGAAGGGTCAGTGGAACTTTCCAGAATCCCCAAGTGTATGTGTTAATTGCCTTGAGGTGCAGTCTTTGGGTGGCAGTTAGGATTGGGTTCCGTGTAGCTAAGATCTTCATATAGAAGCTTGCCGTGGACACTCTGCTCTGTGATGGCCCAGTGGGAGATCCCTTGCTACATACGGGTACCCTGCTCTCTCTTTTTTTTATGTATTAGAAAGAGAAGGATTTGTATGGCTTTTGCTTCTTTTGTTTTGTTTTGTTTTGTTTTGTACACTGAGAAGAAAGCAGTAGACAGAAACAGAAGAAGCCCCTGCAGAAACCCCCTTTATAAATTATTCATTCTCTGATCCTCAGTTATGACAGAAAATAGAACAGCCTCAAGCTTAGGGTAATGGCGCAAACTTATGATTTCAGCCACTCAGCATACTGAAACAGGAAGATCCTGGGTTCTGGGCAGACCTGGGCTACATTGTGAGATCCTGTCTCAAGAAAATACAGTGGTTTGAATAGCTTAAAAATGAAAGTGACTTTTCTCATGTTTTTTGGAGCTCGTAAATTCAAGATGATGGGTATTTAGGAAGGCCTTCTCAGTTTCTCCATGATACAATTTGTTTCATCGTATTGGGAGCAAGGATCCAGATGTTCTAGAGGCTGCCCCTGGGGAGTTCCTGCTATGCTGGAACAAAGAACTGGCCCAGGGACACGTGGACAGTGGTAGAAAAAGACATGATTTATTAAGAAAAAGAAAGCCATTTTCAGGATGGAACTTTGAGAGATTTGGACACAGGTGGGCCACAGTTCAAAACACTAACGGTCCTGGGTTCTTGAGCCTTTTTAGATCATGTGTGTAGCACCCACCTTCCCCCATCTTAGGAGATCACAGAGGTTTTCTGTGTGTGCATGCTGTTTGGTCACATACAGCCACAGGAAGTGGAGGTTGTCTTCCTGCCATCGGTTGCTTTCCTGTGCTGATCTTGATGTTTCTTCCCATAAAACCTGTCTTGGAAGGAGCAATCTCTCTGGTTTCTCCCCAGCCTCAGCATCCAGTCACCCTGGGATAATATTTAGCGTCAGTCTTCACCTTAAATGGCTCTTCTCAAGATGATGCCCTTGAGGGCTAAGGCCTCCATGGATTTCATCGGGGATCCAGTTCAGCCCACACCACTTAGCTGGGTCAGTCCTTTGGCTAGGTCTAATGTCCTCCCTCTCTGTTGACCCTTACCCTTTAGCCACTTACAGCGCATGTGCTCTTTATTCTAAAAGCTATACACAGAAGCCATGACATATAGTAGTACTCTTAATTTTTAATTTTTTGACATCTTGAATTGGAATAGAATTACATCAATTCTCCAACCCCTCTCAGCATCCCTCCCTCAATCCCCTTCTATGCTACCCCAGTCTTAGGTTGGTAGTCTCCTCTTCAAATCCAAAATAAATACTCTGGCCACCATTTTTTTTATGTTATGAAGCCTGAGAGTCACAAACAACCCAGCACTGCTCGCTAATCGTGCACTCCATGGCCCAATCTAGTCATCCTATAAAAACAACAGCATGACCTTCAGGCTTTTTGAAGATAGTTTTGTGCAGACCCAGTTTGTCCAGTGTGAGCCCTAAGTTGAAATCATCAGGCTAAATTGCACGGCTTCCTCCAGCTGTCCCGGCTTCTCTAAATGGAGTCCCTGGGCTTGAGTGCAGAGTGCAGTTCTCCTGCCTCTGTGATGGTGGTGTCATCACTCTGAGTGCAGTAAGATCTAAAACTCGCCTGGTATTTGCCACATGTCTTGGTGCCAGGCACAACTCAGCTTCTCCGGCTCCCCAGGAAGGAAGTGACATAGCCGCTGTGTACGAGGTGCTTGAATGAGGCTACTCCATTTTCCTGCTGACTTGAAGAATCTGCAGACACTTCCCCCAAATACTCCCATGTTTAAATCAAACAGCTACATGTCTTGAATCTTCACCCTACACGTGAAAAAAAAAAGATTAATTTCCATATTACGAAACTGTAAAAGGTTTTAAGCGCCTTTCCTTCCTGTGAGGCTGATAAAGGAGTGAATTTGTAAACTGCGGCTGGGTTAATTAGCCAGGGTTAATTAATGTTTACCACACTGGGACGATGAAAAGAGGTGTGTAAATGCACAGTAATGCGGGTCATTTTTCAATTTATTGTTGAAGCTTACGGTGTGTGTGAGTGAGGACAACATAAAGCGCATGCGTGTTTCAGAGGGCTACTGATGCTCTGCGGTAATTATGAGGCGTAGGCTTCTAAGTGGATTAATTACATGTTCCTGAAGACGATCACAGGCTAATAGTGTTTATTTAGGGACAGGCTGCTGTTTCAAGTTGAACTATTTGGAGAGCTGGGTGAGGTGAGGAGAGGCTAACTGTGTGGGCATGAAAACAGCATTTTAAAGTAACCTTTAAAAATAAATAATAGATAGATTTCTAGAGTCGTGTATTTTCAAGAGAGCCCAAAGAGTCTTAGGTGAAGTCCTGGATTAAAGCTGGGAAGTACAGATACTAGAAGCAGTTTGAAGAGATTGGAATATAATCTCCTATGAACTGGGTAGATATCCCTCAGTGTTGGGAGTTTAGGACCAGATTCCAGGACACGCCCACCTCAGGAATCCCCAAATTCATGGATGCTCCAACTCCTTATATAGACAGTTTGTATTTGTATAGGACTTATGAGCATCTTCTTGGGGGCTGGAGTGATGGCTCAGTGGTTCAGAGCACTGACTACTCTTCCAGAGGTCCTGAGTTCAGATCCCAGCAAGTACATGGTGGCTCACAACCATCTGCAATGAGATCTGATGCCCTCTTCTGATGTGTCTGAAGACAGCTACAGTGTACTTCCTGAGCATCTTCTTGTGTGCTGCTCATAAAACCTAATCCATTGCCACTGCTCAGTCAACACTCACTACCCTGTAATGTTTTGAAAACAGCATGGTAAAAGCCCTATTTGTGTTCAATACAGACACAGTGAGTGTTTTCCCATTAACTTTTGATCTGAGTGCCGGAGAGTTGGCTTAGTGGATAAAGTCTTTGCTATGAACACGTGAAGACCTGCGTTCTGATCCCCAGGGCCGTGTCAAAAGCAGGAATGACAGCATGCACCTATAATCCGGGCCCTAAATGATGGAAAGAGAAGTGTCTGAGGAATAGGACATCCTAGTGCTTGTGTGGGTCCTTTCCTGTCAGCCTTGAGTTCTTTGCATGCGAAGAAATTGAGTTAGTTATTTCTGGCACTGGTCTGGAAATATCGACAAATGAGTATCAGTGAGCTCACCACGTAACTCGTTTGAGTCTCCTTGTTCCAGATTCTTACAGGGATTTCTTCCCACTCCTCACCTCTGTGCACTGAGTGCCTTCCTGAAGGCAGGTCGATTCCACCCCTGGCCAAACCCCTAACGCTTAGCACTTGCCATTTCCAGGCTTGGATGCTATCTTACTTTTTCTGTTGCTGAGATAAAGTACCCTGACCAAAGCAGCTTAAGGGAGAAAGGCTCTATCTCCGCTTGCAGTCCAAGGACACAATGGATCAAAGCAGAGCAGCCAAAGCTGCAGGTCACTTGACATCCAGGACGAGGAAGTGGAGGGTGGTGATTGGTCGGTTCTTGTTAATTTCCCTCTTTGGCCTAGTAGGACCCAAGCAGAGAAAGGTGTGACCCACATTTAGGGTAGGTCTACCTTCTGTTAACCTAATGAAACCGATCCCTCCTAGGCAGGCATGGAGGCTAACTTAATCTAAATAATCCTTTGTCTCCTTGGTTACTCCAGAGCCTATCAAGTTGCCAGTTGGCGTTATTCTTCATCACAGTCTCCTGGGCCTCGTTAAGGGACCATGTGAATGAGTTTCTGCTGGAGAGAAAGGGCCATCGCCATAGCTAGGAAAGCAAGATTTCGTTAAAGACAAACAGGCCAGTGTACAGAAGAGCATACTGGATGTGTTTAGGGTTTCTAAAATATGCATACATTAGCATTTAAATGAGCGGTCATGCCTACAGAGATGTATTGTGTATAAGGAACATAGCCCTCCATTGTGATGACCTGTGTATTTAGGCACATTTTCCACACTGAGCCCTTATTTATCAGCATATCTTTTAGGGTCTCCCCATGAAATTGTCTACAGATGTTGGCATCTTCCTTTCTACCACGAGCTCACCATCTTTTGACCCAGTTTTTTCATCCCCCTGAATATAGTAGTTGTCCGTCCCTCATCAACTGGAACTGTACTGAGCTCTCTTCCTGGCCCAGCAGTGTGTGATTCCCATTCCATACATCTGCTGTGGTCTTGAGCAGGCCAGGCAGGGTTCTCTTCCAAGTCTGAGGGAGAGCACTTGAGAGCCTGGGCCACTGCATAGCTACAGTTGTATAAGTCGCACAGGACCCTGCTATAACGGACAGCAGTCATGGAAACCACAGTGAAGAGTTGTCTGCAGCTGCACAGCCATGAACAGCAGTCCTGTGGCCATGCCAGCATGGCCACCCGCCCCTGCTTCTCTCTCTGATGTGTTTGAAGACGCACACCATTGCTGAAGTCCAAAGCACGTGTGGCAGAGCCAGTCATGGGCTGTGCATGTGACTCACTCGCCTCAAAGAAAATGTTATGTCCATTTGTAAGGAGAGAGGTTGATTTCCTTACCAGCTGTCTCAGAGGTGGCTCGGAGCTCAAGTGGGGATGAAAGAACCCCAAGTAATGATGCCCAGAACACCCTACAGGAGCCGAGAAGGAGCCACGGGACTCCGGGCTCAATTAATTTTTTTTTTCATCTCTTACTCTACGTTTGTTTTTTTATTGGTCCACACTAAAAATTAGTTTTTCATAATAATAGATGGTGCTATTATAAATATTCTGACCTTTTACTTTTAAGCAAATATACGTCAACACCAAGTATTCCAAAGAGCCCCAGTAAAATGAAAATTAAGGATCTAACTGGAAAGATTTCTTCCCCATAAGTCCATATTTATATGTCCCCAAACCTAATAGTAGTCTCAAAGATGTCATTCTCTATGGCCACAGCCATAAAGATTAAATAAGAAAACAAGACGGGACATCCTCTTGGAGTTGGGGGAGGAGGTATGGGATGAGGAACAGTCAGAGGGTGGACTGGGAGGGGAGCTAATGACTGGACTGTAAAAAAAGATTCAATAATAATAATGATGATGATAATAATAATAAATAAGTAGATAAAATAATTTCTAAAAGACAAAAATGAAAAATAAAAATGTGAGTTAAATGTATAGTGGCCTCCTAGTGCTAGATTTTCCACCGTGTGATTCATTTTCCAAGCAAGTACATCCGTGTAATTTACACGTATGAGCATTAGAACTTCAGCCCACAGAACTTTCTTTCAAAGACCAGTGCTGTAGTGTGAAAACTCTGCAGTCAGGGCCCCAGGTGGCTGACATCCCAGGGGGATTAAGACCCCCTAAAGTGGTTGGAAATAAGATCGGGACCTTGGCCCAAGTTCCATAAATAAACACGGAAAGGGAAGCTTTTTAATCCTTTTGCCAAGGCCAGGGAGCCTGGCTGTGTTTTCATCTTGATTTCTGGCTAATGCCGGTTGATAGAACGGAGCTGTTTGATGTAGGAGTTTGAAAGCCACAAGGAAACTCCTCTTCAAGGGAAAGGCACTTCTTCTGAAACTTCAGTCTAGACCAGACGATGGTATTTCAGGAAAATGTCACTTGCAATAAGGAGTAGTTTTCACAAGTGATGCTCCGCCTTCTGTGAGTCCTCTCTGGGGACAGTTGCCTACCATAAGTGGACGGAACACACCCCCATTTGAAACTCTGTGGCCAGGAAACTTCTACACAAAAATAAACCTCGATCTAGACATGAGTCTGTACTTAGACTCTGGGCAATTCTCGAGATTGATAGTGTAGCTCCAGATAAAAGAGCTGCCTTAATTTTCTAGACGCGGAGGTTTGTGGGGAGAGCTCATTGCTAAGTGATGTCTATAGAGGTTTTCCCCCCAGTTTGGGAAACAGTCCTACAATGATCATTCTCTCTCAGCCACTGAGGTAACCTGATCACTCCACTTCATTTGGGCACAGAAAAGATTTGTGGGGCAGAGCCCAACTCAAATTCAGATTGTTTAACTTCTCTTAACTGTGAAGTAGGGTGTTGAAGCCTAGTGGGGGTTCCTATGGCAACCAAACAGCCTCCTCTTAGATTGGTTACTTTTCTCCTTGCAGAGACAACATCTGACAAGAACCAATTTGAAGGAGGAAGGGATGGGGTTTGGCTTGCAGTTTAAGGGGAGATAGCATGCCTGGTGGCAGGAGGCAACTGTTCACATAGCATCCAAAGTCAGGAAGTCAGGAGAGGGAACAGGAAGTAGGACTGGGCTGTTAAGTGTTCAAGGCCCACCCTCAGGGACTGACTTCCTTCTTCTGTGAGGCTTCACCTCCAAGAGTCAGCAAACTGACTCTTCCCTGAGAGCACCAGCAGCGATGAGCTAAGTGTTCAGGTCCATGAGGCTGTGCGGGATCATCCACGTTGATATGGCAGTTCCCACAGTATTTCATGAGATGGACATTGAAGAAGGGAAAGACAGTGAGTGTTCCTGGGGGAAAGAAACCATTGTTGGAAATGGAAAATCCAAACAGAACTGATGGACAACAGCTTCAGGCTCTGTCACACTTCCCTAATGAGCCTCTAGAGCTACACCTTTAACCTCTTTGGCCTAAGTTTATTGGGGGGGGGGGGAATAATAATCATTGAAATTATCTCTTTCTAAATAACATGAAAATTCTCATGGGCTGATGAGAGGATTACATTAGGAACTGGGGTCCTCAGGTTTCAGTTATAGTATCAGTTCTGCTACTCAATATGTATTTATCTACATATTATTTATTTTTGAGGCATATTCTCACTCCATATGTAGTGCTGTCTTGGAACTCACTACATATCCAAGCTGGCATCGAACTTATAGCCCTCCAGTTTCAGCCTCCCAAGTGCTAGTATTGCAAGTGTGGGGCTAGCACATGCCTTGTTTGTTGATTTTAAACCTTCTGAGAATGGATGTTTGTGCATTCTGTTCTCAGTGGGGGTTGCTATGGGTACCAAATGAGCCAGTGAGTAGCTACAAAGGCCACTGATGTGGACAGTGTAGGGAGGGTAGTGGGCCCCCCCCAGCCCCCAAGGTATAGCAGGACTTGAGTACTTGGTGGACTGGTCATGGCATTGGAGATAGCTGTGGTTTGTACGTAGTCAGAGTGAATACAGCAACCATAGGAAGATTCCATGTGTCCCTGCAAGTCAGCATCTCTATTAGCTGCTGCCTCACAAAGCCAAGCCAGGTCTGTCCAGCCAGGCTGGTCTGCGAAGTGTCCACAGTGCAGAAGTATCTCTCCTTTCTGGGAGGAGCCAGGAATGACGTGTGGCCTGGTGCTTTCTTGTGTGTACGTTCTTATTCTTGGAGACTAAGAAACATCAACCTATTCCCAACACATCTCTGTGCTTCCCCTTCCTGCTTAATAAATGATTTGGCCAAGAAGGAAATCATGGTTGTTTTCAGTTTTCCTGGGCTATCCTGGTACAGAAATGTGATCTTGAACGTTAGTTTTAAGGCAGCCAAGTGTTGGGTTTGAAAACTAAGATTTGCTGAAGGCGTCCTCCAGCGCACGTCTTCTCCTGGCAGTGGTGGTGCTTAGCTGAGTGTGACACACTCTCCGAAAACTGGTCTGTCTGTGATGACGGGAACTGAGGTCACTACATTCTTGCTTCTGCACTGCATGGCTTATGGCTCCGGTCCTCTCAGACTTCACCACAAGTGATGACTAGCCTTTGACAGTTGTCACCTGGGAGCCCTCTAATATGCAGATTTGCTACCTGTATCCAAGGAGTGGAAGGGGCACGAGGATTCTGTCTTTTCTCTTTCTGAGACAAAAGTTTGCTATGTAACCTAGGAGATCCTCAAACCTCCTATATACCCTAGGTAAGCCCTATACTTGAAATCCTCCTGTCTCAGCCTCCCAAGTGCTGGAATTATAAGCATGCTTTAGGACACCTGTAGGACAATTCTGTACTTCCAACAAGATCCCCAATGGACACCTATGTCCCGAGATTGAGTTTACATAACAGAATTTAAGTGATGGAGTGCCAGAGACTGTCACCCAACCTGGAATCTTGTAGATAAGGAATACAGGCTTAAGGAGTTTCAGAGGCCACGGGGACATTAATAACAGCATCACATTAATAGACTGAGCCAGGGGTTAGACATGCACAGGCTCTGGTTGGAAAATTAAATCTGATCTCATAGCTCTAGTATGGGCAAAATGCCTAGAATGGATGATGGCTGATTTCTAGTCAAGCTCTTTGATGGGGAAAAATTACAGACCTTCTTCCAGTGCACTTGGAGCCAAAGGACAGTGTAGGGAAGTAGCAGGCAGATATATAAGTATCTATTTAAAACATTAAAATCGGTTTTAGGAGAATCCTCTGTTAAACAAAATTAAAAAGAAACTCCCATTTTGGTGGAGATCAGAGATCAGTAATTTTTCACAGGGAGACAAAGAATCAAAATTAAGACAGGTATAATGTCAATAAAGATTCAGTCCTAGAAGAAAAACAGAGCAAGCCTGACAAACCGCTGGTTCAGTGGTCTAAACTAGCCCTTTAATAGCCTTGTTTGACAAGGTTAAGATAACTCCTCACTTGTATGAAAAATAAAAAATAAAAAATACTCAGTATGTCCAGTACACAGAAGGCATCAGTCTGTAATTACCAGTTATTATGAAACTTGTTAGAAAGATTGACTCAATGACTATAAATTTTATTTTTTAGAAACCTGAAATGTAGCCCTTAAGATTTTGAAATTTATTTGGCTGATGTGTCATTTAATAGTTATAAGGAGACTCTGGGATGGAATACGTAGGATTCGTGTCTTCCCTCCTCTGGCAGACCTTTATTCATGAGGCCCTTTCGCTAAAAACAAATGGCCATGGACATCTTTAGTGTCCACCAAACCAAAACTAAAAGTTTGAAATCATTTGAAGATGAAATCACTGTGACTCTCTCTTAATGTTGCTCTCTTTGAAGTATCTTGAATGTTTTCCACAATAGCTAACGCCCTCCCCTACCCCACCTTCCTGTTTACTCTAAGTTTGATTTGCCCACATAAATCATCAAAGCGTTTTTGAAAGAGGAAAGTGATGGGGTTCACTCTGTGTGTGTGTGTGTGTGTGTGTGTGTGTGTGTGTGTGTGTGTGTGTGTGTGTGCTAGAATTCACACCCATTATGTAAACCATAAGTGAAACATTACCATCACTGGGCTTAATTAAATATTCCTGCTTTAACCTTGAAAAACCCAAGTGTCTGGATATTACAGAAGATTCTTGACTGGAGTAGTACCTGATGAAATGTTAGATGGTAACAAGGTGCTGTCCTGAAGGGGAAAAGGGAGTCTTGGGAAAATGAATGTTGTCTCTTAGATTAATATAGCAATTGGTAAGCTTGGATATTTAAAGGCTTCGATGGTCCTTAATATAGGCCATCAAATTAGAATAAAATATTAAATTAATTCAAATAAAAGTATAACCCATTTGAGCCACCACGAACACAGTAGAAGATGGTTTCTGGTGGCTTTGCCTCACCATGGGATCAAAGCTCAGTGACACAGTCACTCTGGTCCCTGCCTTGTCGGACACAGGCACAATTGCCCAGCGTCAGTGCATTTCCCAGCGGTAAAATCCTGAGCCCTTAATCACAGAGTAGCTGGCTGTCTTGAACATTTTATGATCATAAAGTAGAGTCCTACCGTGGTAATGGCAATCCTTTCGAATTTATTCAGCTCTCTGCCCTTAAGAGCAGACTGAATTCCTTGTTCTAAATGGCATTGCCACAAGTGGTTATTTTTAAATTCCCTACGTTAAATTAAGATAATAATATGGATCCCTGCTACTTGTGCTAAGAGATTTTTCTCTCAGCTGAAAATGTCGCTTTTCTTGAAGATTTCAACTTTTCACATAAATTTCCTAATAGTTTTTTTTTTGTTCGTTTTGAGGTGATGCAGATGATTTTTTTAAATGTGTAAGAATGTTTTGCCTGCATCTATGTATTGGCACTACATATGTGCCCACTATATGTTTCAGAAGGTATCTGATGCCCTGGAACTAGATTTGTAGATGGTTGTGAGCTACCATGTAGGGGCTGGCAACTCCACCCAGGTCCTGTGCAAGAGCAACCAGTGCTCTTAACTACTGAGCCGTCACCACAGCTCCGTCCCCATCGTGTGAATTTGTGTGCTGTTCACAGCAGTGGGCTATGTGTCTTGTGTCTATTTGGAGGAAATATCTTGCCAACAACTTTAAGGATAAATGAGACAAGGGTGCCACGTTGTCTTTGCCTGAACTTTCCGGGACCCTGTATGCAAATGTATCCAAATATAAGATCTTCCTATGAGACGGACATGTGGTCTGGTCTGCGCTCTCTCTCTCTCTCTCTCTCTCTCTCTCTCTCTCTCTCTCTCTCCACCTGCTCTAGTCTGAGAAACCCCTTTTGGGGTGGGAGTGGGCAGTGGTGGGAGGCAATGTCCACTCTATAAGGCTGGTATGGTTACAAATCAACCTCTCCAGATGCAAGGCTTATGTTTGATCTGCTCCGCAAATAAGCACTCCCAGGATGGTAACCCACACTGTTCAATACCACAGCTCCAGAGGGATGCTGGAGACGGGAAGGAGTTGCAACCCACAAGGCTGGAGATATGCAGGGAGCTAGGGACACTGAAGGGCCCTAGCATCTTGGATTAATTCACTACACAGTGGAGACTATTGAAATGAGAAGGAGTCTTGCCTCAGTATCTGGGAAGGATCTAGGGAAGGCAGTCAAATGCAGATTGGTAAAGAGCAGCGATCAGTCAGTTCATATTGCCTTAACAATATCTGAGCTCGATGCGGTGGTACATTCCTGTAATCTTAGAACTGGGCAGTGGGGGATTATGGGTTCAAGGTTATCCTCAGCTACATAGAGTTTGAGGATTCCATGAGATATGAGACTCATGTCTTCAAGTAAAACAATAA	GTCAACCACTAAGCTCTGACTTTCCTTAAGGTGCTTCGTTTTTTACATGTTAGGTGGTGCCAAGTGACACCTCGTCACACACGGCATGTAGTCAGTAGGAATGGCCGCTGTAAGCGTACGCTAACCGAGGACACACTGGCTTTTCTTTAG	ATGAGCTGCTTCAGAAGGAGCAGAACTACTCCGACGATGTCTTGGCCAACATGATCAGTGAGCCCAGAATCAGCTACGGAAACGACGCTCTCATGCCTTCGCTGACGGAAACCAAGACCACCGTGGAGCTCCTTCCCGTGAATGGGGAATTCAGCCTGGATGACCTCCAGCCGTGGCACCCTTTTGGGGTGGACTCTGTGCCAGCCAATACCGAAAATGAAGG	TAAGAGTCCCTACCTGGAGCCAAAAGCCTTCTGGGTGGGTGTGGCCTATGTTATAGGTCCCCATGGTAACAGTTGCCTAGAGTACTTTTGAGAGAAGGACCTGGTGTGTGGCAGAGATCTGTGTCACCCGCAGGGATACCACTCCTATAGATTAGAGGACTCACAGTATATGCTGTGATTGCCCCATGTGCCGTCTTCATCTCTACATTTTAAAAAAGGTAACAAAAATAAACTAGTACTTTTTATTTCTCCTTTCCCTTTGTAAATTTACATACATATTTACATAGAGAGAGGCACACACCTACCAACTGTCCAAGACTGGCATGTACAATATAGGGAAACACCATCTCAAAATAAAAGTGCATAAGGAAACATAGATCAGGTCATGGATGACTGTGGAGGTGGGGGGCGGGGTGGCAGAGAGAAGGACAGACAGAGACACAGAACTAGAGACGCACATCTTTGGACTCCCAGAAATCCACCTGCCTCCTCCTATGTTTGGGAATTTAAGACACTGGGAAATAATTATTTAAACATACTCTCACTGGGAGTTATTTTATCTCTTCCATGAAACCAGGATTTGATTTGCGCTTCTAAGCTTTTGGCCCAGAATGTCCACCTTTAATGAAAAGGGTGACCAAATTAAGGGCAGAACTTGGTCCCCCAGAGAGAAGGTTTGACAGGGCCTTGTACAGTAGACAGACGCTGAAATAATCCTCCTCAGCCGCCGATTCTTACTGAAAGAATGCAGCGAACGCAATAGAATGAGTAGAGTGAATGAAGCAAGTTTACGTCAGAACTAAAGAGAAATGATTTCTCGATCAACGAATCTGCACACCTGGGTGATGTAATTCTTTCAGGGGGGATTATGTTAGGGCTTCTATTCCTGCACAAAATACCATAACCAAAAAGCAAGTTGGGGAGGAAAGGGTTTGTTCAGCTTACACTTCCACATTGCTGTTCATCACCAAAGGATGCAGGACTTGAACTCATACAGGGCAGGAACTTGGAGACAGGAGCTGATGCAGAGGCCATGGAGGATGCTGCTTACTGGCTTGCTTCCCCTGGCTTGCTCAGCTTGCTTTCTTATAGAAGCCAAGACTACCAGCCCAGGGATGGCACCACCCACAGTGGGCCCTCCGAGCCTTAATCACTAATTGAGAAAATACCTTATGGATTTCATGGAGGCATTTCCTCAAGGGAGGCGCCTTTCTCTGTGATAACTCCAGCTTGTGTCAAGTTGACACACAAAACCAGCCAGTACAGGGACTTAGAAGAACCTGTTTAGGAAGCAACAAAATAACCTGTTAGCTTATTTTGCCATTTTTCCATGTTCAGTACAAATTGCATGCACACAATTACCTTGATTTCTTGAAGCTAAGAATGCTTTCCAAGAAGGCAACAGTATCTGCCTGGGGTTTTCCTCACAGTGCAAAAGCACTGAGCAAACAGGGTGATGGTTGTGTTTGGTTGGTTTTTGGTTTGTTTGTTTGATTTTGGTTTTGGGGTCTTTGTTTGTTTTTTGAGGCAATATCTGTCTATGTAGGTCTGGCTATCCTGGAACTCACTTGTAGTCCAGGCTGGCCCCAAACTCACAGAGTTCTACCTGCCTCTGCTGGGATTAAAGGTGAGTTGCCACCATGCCCCGTGAGTGAGCAGTTTTTGAAGACAGGCTGCGGAAATCTGTGTATACACTTTTTTTTTTCACAGCATAACAACCCAATTTGTTTCTTTAATCTGAAAAAACAAAGGCAACTTACAGGTATAATTATATTAGATACTATACAGCATCAACATTATTTATGGGATATAAATAATTGACTTTCCCACTTGTTAAAAGAATCCTACCAAAACAAAACCAAAAAGAGTAGGTCATTTGATTTTCTATGCCTCATGGTTATTATATAGATACATTTGGGGCTCTAAAGTCATTGTTACCCCGTACATAATCTGTAATAAGATGAGTATGTAAAAAAAAATGTACAGCCTCATTTTCTAAGCTCAGCGCACATGAGATTGGCTCTTCATAGTAAAAGCACATACTGTGACAAGCACATGTGACACAACACAGACACAGTCACTGATACTCTTGACAATTGCCAAGATGTCCAGGCAGAGCCTTGATTTAAGTGAGTCTGGACGTATGCTCAGTACTCAGTGCGATGTAGCCTAGCCTTTAACATCCAAAGCAGGCTTTCTTGTTAGAGGTGTGCTACTGGGGCTGGGGAGATCACTCAGGAAACTGGTTTTGCCTGGCAAGCATGAAGACCTGTGTTCAATCCCCACCACCTATGTAAAAAGCAAGGCTTGGTGGCTCTGGAAAGGTAGAGAGAGATAGACCCCTCAGGCGCGTTTCCCAGCCAGCCTAGCCTACTTGGTAAGTTCTTTGCCACTAAGAGACCTTGTCTTAAAATTCAAGGTGATGGTGCAAATAACATGTACACACACATACACACAAGCACACACGCAAATCTGCTAATGATTAACAGCAGAATGAGAGCAGTAACAAGAGAGGGCAGGAATCTAGTCGATACAAAGGCTTATGCAGAACATGTGAACCATCTATCTATTCAGTCTGCAACAATGCCAGCTTAGCTTTATGCCCCAGGGCACATGAGTCTTCCTGATCTCTAAGTCTTGAAGTATGGGTCTCACCTTTATATACCCAATGCCCCATTAGAACAGGTATTTTGAAAAGCCTTTTCAACAATTAATTCGTTTTGTTGTTGTTGTTGTTGTTTGTTTGTTTGACTTTGATGGTCTGAGGGGTGAACCTAGGATTTGTGGGTGCTAAGCCTGACCTCCACTATGGATGGTAGCCCCCCAGCCTATGACAGTTCATCTTAGAATAAATGGGACTGGCAAGGTCTTCCTGGAAAAACAATGTTGCAAATAGCAACAATGTTGCAAATAACAACAATGGTGCAAATAGCAACAATGTTGCAAATAGCAACATTGAAATAATACAGCCCTCCCTGTATTTACTCAGTAACACACACACACACACACACACACACACACACACACACACACACTAAGAACTGCAGGGGTTGGTTGGTTCAGTAAATAAGAACAATGAATTGTTCTCCAAACATGAAGTCCTGACTTTGAATCTTCAACACTTTCATTAAAAAAAAAAAAAATGGCTATACATACTCCAGTATTGGGGGCAAACATAGGTAGATTCCCCTTTTGCCCCCCAAAACTAAATCCCACATGGCAGCATATATCATATGTGTAACTCCTGTATTGGAAACAGACATAGGCAGATCCTGAGTGTTCATGGCCCAGCCAGCCTATATGAAACTGCAAGCCCAGGCTCAGTGAGAGACCCTGTCTCAAGGCAGCAAGGTGCAGTGCTAGAATGAGATACGCTAAGGCCTGCTCTGCAGTGTGCATGGACCAACCAAGTGCACACACAGGCACACCTGTGTGTACACACCATTCATGACATGCACACACAACACTATGGAGCCATACTGAATTCATAAATTCAGAGCTGAAGTGGGTTCTGGATTTACATTACCATTAACCCCTTACATCCAGTGGGAAGTTAGAGAGCCGTGTAGGGTGTGGGTTGCTGCAGTGACCCTGTGTACTCCGGCATTCAGTGACCTGGATCCTCACCCCCACTAAATGGCAGTCATGCCTCTCTTTGCTTAGTCTAGGGACTAAACACCACATTCCCCTTGGGAGAGTAGCCAGGGCTCCTAATGGTCAGGTCTGACGTTCCATTACAGCTCTGCTGTGTGACTGCTCACGTGACTGAGCCTCTCCAGCCACTGTCCAGCCTGAGATAATCTGTATCTTCGTTCCTTGCTTAAAGGCAGTTTGAGAACATTTTCGTGGAGAGCTCTTTAAAACACCTTTTCAATGGAGCTGGGTCTTGTTGGAGCGGCGTGGTCATTCTCTGTCCAGATGGCTCACCTTGCGCCTAAACAGTATGCCCTTCAAATGAATAAGTAATAAAGGCATATGATACAGTGTTCCTGCTGTGCATTCCCCATGTTCCCTGTTCTCCCCTACACACACCCTGAGCTACTAAAAATACCTACAGCTCTCAAAGGATTTCCTTTCATTGTCCATGAGGCCCTTCCCAGCATAGATTCAAATGCTTACCAGAAAGGGCCTGATTTTCTTCAACAAAAAGAGTCAAAAAAAAAAAAAAAAAAAAAAAGAGTCAAGACCAGTAGATACCTGGTCATTTAGTTCTTTTACATTGAGAAAAGAAAAAAAAAAAGAGTTAAGAATGTGGATGGCTCTGATGAGAGTATTTTCAGGACACGTCAGGGCAGTTACTTACACAAATGGATTCAGACGTTGAGACGGTCAGAAGGCGAGACCTGCACAGGATCTGCATCGAGTGAAGAGGTGATCATACGTGCCAGCCCTACCTCAGAACTTTGGCAGTTGATGGCTGCTGCGAGCCAGGGAGTCAGTTCTCTCCAAAGATGCGGTCCGCGGTCCAGTAGATGGCTCTCCACCAATGTGCACGCTGGCGGTGCTGAGTGGACTCTATGGCTGAAGGAAAGGACACAGGAAGTTGGGAGGGAAGAATGGAAGAGGGTAGAGGAGGAATTGGGGATGAGGGAGTGGAGTGGGAACTTTGGTCAAAGCACAGCGTGTGTATATATCCCAAATTCTGAAAGGCAATATAGGTAGACAAGAAACAGAATTTTTTCATACCGTAAACAATATCATAAAACAAAATTTTCCAGTCAGGGAAATTTGTCAGAATTGTGTTCTTACCTCAGTAGAATGAATAGCACTTAGAATAATGTCTCTCTACACACTAGTAATTTTCATCATTAGCATAATACTTGTGGGTGAGGAGGCAACCAGCTGTACACCTTGCCTGTGCACCACAGGTACAGGTGCTACCCTGAGCCAAACGTACATTTTCTGAGGTGTGACTGTCAACAGCGAGGGGAGCTTCGTTTGGCCACACCAGCAACCGCTGCACCAATTAGCTCCTCGGCATCAAGACATTTAAAAAAGTAGAGTCACCCTCTTCGGCTAACTCCATTTTACAGGGGTCATAAAAATCACGGTTCATATTTGCGGTGAGAAATGAGATATAGAGAAACTGTCCATGTCATTGTTGAAACAGACAGGGCATTCAATAAATGGAAGCATACAGCATGAGAACCTTCAATGTAATCAATGTAATCAATCAAATATCGCGAGAAGCTTCTGAAGTGAATTTTCAAAACAATCAGTCCTTACTGCAATAAAAAGACCAGGTGCTGTTACCTTCCTTTTTCCATAAGAGGAAACAACCTCGGTGGCTGTTTGGCCACAGTCACACACCTTGACACCGGTTCTGGGTTTCTTCGATGCCATTCCTCCACTTCTTTCTAGACCACGTTGCCAGTTTCCACACCAGCAAAGTCAGGACCGCTTCAGCCTCCTGACACGCCCAATTCTCTTAATGCGCTCAGAAGCGCAATTGGCCCATTTTATGAAGACAACTCTCTGTCCTTCTGTTCCCTGCCGCCATTCTTATCAACTGTGCCATCCATTCAGAACGGATTTGGGGTTGTGGTCACTTTCGACCACTTGGCCTGTGAGCCTCTGTAAGCTAAATGGTTGAAACTGTGGGTCCCCAAGGCTCCCATCAAACTCCCGCTGGCTTCCCTCCACCACTACGCTCAGATTTCTTTCTCTCTTTTACACTTGCCAGACCTGACCCAGGGGACTTCCTCCTCCCTTGCCTTCATCTGCCCTTCAGCCACTTGTTAATCCTTAAAGCTTGGTTGCCCTCTCTCTCCCTTCCTTATTTCTTCAAAATCCAGTCTGAGCTGAGGGAAGTTGTTTTCTGACAAGGGACAGAACACCGCCTTGGGAATGCCAGGCGGTGCAGAGTCACCGTGGGGATTACCGCGCTTAGACGTTGTTTTCTTTGGATCAGTCCCAGAACGCGTACAAAAGGATGATTGTGACTGTCAGCAGATATGACAGGAAATGGTCTCATTTCACACAATTCAGATGAATGTCATCTGTAGAGAGGAAGCCAGCCATTTCAAAGGAGAAACGGGGGGGGGGGGGAGCCCGTGGGTTACTTCTTCTACCCTAAACTCAGAAGGAATTTGCTTCACTAAATGGCAAAAAGCGTTGCTCTTCCGATAAACTCATATTTGCATTTCCCCTGGCAATTGAATAATCCCTTAGTAGTTAATTAACTGTAAAAGAAGATAAGATTGAGTAGCTGTAGGAGGAGGTAGCTTTTAAGTTTACTGCTGGGCTGGGCATAATCTATTTTATTTCTAATCAAAAGCCAAGAAACCATCTCTAACCTAGCCCAGAGGAAAGTCTACCTTCCCCAGCCTCCGTCTTTGATCCTATTGTACATCCTGGTGAGTGCTCTATGACCACACTAAGGAGACACGTTGGCACGTCAGGGGCGCTAAGCCTTTGGAAGTGGTACCCCTCCCCATCCTTGATGCCCAGGATTAGCTCACAAAGGTTCTTTTTTTTCCCAGCTGCTCCTTTTTCATGACTTGTTTATTGCAAATGCTTTCCCTTGCTCTGTGTTCAGAAGCCACGACTTAACCATCCTGATTTGTCTCCTTTGCTCTCTGTCTCTTGCTTCCTGCACCAGTCGAGCCTGTTGACGCCCGCCCCGCTGCTGACCGAGGACTGACCACTCGACCAGGTATCTGACTCGCCCCATTTCGCCTCTGCTCTCAGCACTGTGCGCTTCAGCAAACATGCCTCTCTGGGTTGCACGTGTTACGGGATAGAATTTAAAACGACTGTAGGCACCAAGCATGATTTCAGAGTCTTGGCTTCTCCTTATGCCTCATTTCCCAAGTTCCTACGTGATCTAGTGTTTGTTTGTTTGTTTGTTTGTTTGTTTGTTTCTGAGCCTTCTTTCTGAAACAAAGAGAGTCTTTTCAAATGTGGGGCTCTTTTTCTTGATTTCTTCCTTTTTTAATAAATGAAGAGTGTGATGTGGACCCTGTCCTCACACACGGTAGAGGCCCAGGGAGGTGTAGATTTCAGTGGGAAATTGATTCTTGCTGAAGACATCTCCTTCCTCTCTTGTTTAGTATTCATGGGGGTCCTTGAGTGGCCTCAGACTTTTGTTGGTTACTAACATAGACACAATTTCCTTAAAATATCATTATTGGTATTTCTCCAGCTCCAGAAATACTTAGTGCCCTCTGTGGATTGACTATGCTTACGCTCAGCCAGTGGCTGAAGTAACACAACAGATGGATATGCATAATTTTGCAGAGAAGCCCTTTTGTTTTTCTGTCTTACAAATTTCTTCACTATCAAAATAGATATTTCTTTTTATACAGTTTCCCAAGATTAAAAAGAAATGGGTTTCGACCCCCTATTCTATGTTTAGCCCCCGGCTAAACTTAAAGTCTTAAGAATAATGTCACACCGCAAGAGACATAGAACCCGCTTGTGTCTACTCCTTGCACAGCCTCACCCCACTGATAGTGACCGACAAAGTGAATCAGAGAGGGGAAAGTCAATGAATTGGAAGATCTGTGTATTGTGGAGAGATTTTCTTCCAAATAGCACATACCTTCCCACGTTTACTTTCTTTATGCCCAGATCCCATGAGATACTCAAGAGCAATGTTAACATCCCTTGGGGACATCACTAAAGGGAGGTAGTTTTGCTTCCTGGTTCAGAGGTATCCCCAGTAAGACCAGATATGGCCACGCCCCTCTTCTTGCCATTCAAATCTCTAGCCTTGGCTGCTGCCAGCCATGGTCCTAGGGAAAGACTTTGAGAGTCCTTCTGGCATCACACTGATCCCATGATGTGGTTCAGCACCTGAGCAGAAATTGCAGAGTGATACGTCGGAGGACAGCTGACCTCATTGATCTGACGAACGTCTTGTCTGAAGTGCTTTTAAAAGAACCTTGAGTTATATAAGTTGTACACTCTTTGGGCTCTCTCATGTCCTCTTTAATGACAGTGTCACTAAGTAAATGTCCAGGGAACCAGCAGTTGACCTTCCCATGCTGTTCTGCCAGCCAGTGAAGCCCAAGGCAGGGCCAGTAAGTCCAGTGAGTCCTCACCACAGCTACAACCAGCTCAAGCTGGTCTCCTAGACTTTTTAAAATAGCACGCTACTCGTTTTATTTTTTTAAAGATGACCTATTTTTTATCTATAAACATAAAATGTAATATTGAGGCGTACATCCAGCCGATTTTATTACATTCCTCTATTATATAAGGATGTACTTGTTCCTGTTCAAATAATCCAGCACTCACACAGTCAACCAGCTCATCTTCTCACTCTGTTTATGTAAACTGAACATGTAAAAGGCATTTTCATACACTGGCAAAAAAAAGTCATCTGTTTTGAGAAAAGAAACTAATGGCGTTCTACAGAACAGGGAAAGCCTACAATAACAACAGTATTATCCCATGAGACATCAATGTTGTAAATTCTGTGAATACTCAAAAAGAATAAATGATAAGGTTCTTGCTCCCGGGGGCCTGAGATGTAATCAAAAACAACTCACTTTGAATTTAGAGAAAGATGGGAGGACAGGAATATATGAGGACACACAAAGACGTTTGGTGACAGAGCATGTTATCCAGGGAACTCTCTGGAAAGGAGCTTTCCACAGAGAGAGGGGAGTGGGAGATTTAAGGCCCAGGGGAGGGCGAGGAGGAAATCAGTTAGATTAGAAACTGTCCTGGGCTTGTCCTTGTAAGACCTGTATCCATATATCCACATCCTTCCAAAGATAGCCACCGAAGAGGAAGATGGTATACACCAGGCATGCGGAAGCCAGCTAAGCTGCAATTATGAGCATGGAATTTGCTCACCGTGTCTGAGGAGTTGTGTAGGCTCTATCATCTGTACTTCTGTGTTGGCAATGAGTCTGCCGCATATTCAGACTGATACCTTCCTACGCTGTGCACCTGTTCCAATAACTCTACAGCCACCTGTTAGGAATCCACACTCTGGACTCTGCCACATTGCATCTGTAGACTTTTCCGGTCTTAGATGCCCTTCCCAGGATTGCCCTCCACCATTGCTCTTTAATAATCTTTCTTGTCACTCAGAAACAAAGAAATCAAGGGTGTGAGTTTTGGCTTAGTCCTTTCTATGCCCTGTTTCACATCACCATGATGAAGAGAATGATTTTCTTTCTTATCTGAAAAACCAGGATATTGTAACTTTTAGAAGATAGTGTCACCCACAAGCCACAGCAATAATGATGCCGATTTTTAGACACAGTGACAATCCCAGCTACTCACTCTTCCTGGAATGTTTCCAAGCAAAAACTGGACTCTTGCAGACAATAAGAAAACACATCAGCAGTCTCTTCACTTGGTGTGTTAAGCTACCCCGCCATTATTCCCTGTCCCATCCTTCTCCAGGCCTAACAATCTAGTTTCGTGACCCCAAGAGATATTTTCCTATTGATTTATTTCATTGTTCTATTGTTTTGTTAATCTCTCTGTAATAATATTGCTTAGTGCGTAGAACATCTTCTAAATGCCATTACGTGCTGAACAGCAGTGAAAGAGGGACTCTTTCTGCTGAGTCTTACACTACTGAACTGTGAACATTGCCAGTCGTGCTAGCATGTGACGTGAATTTGATTTTTTTTTTTTGCCTTTTTCTGTCATCAGATACACTGTCAGTGTCCTCTCCACCATACCAGGAGCTTATACGGTTTTAAATGGGGACGTAATAATTGACATATTCATCGCAATGCTGTGCTCTCTGCCTCCCCCACCCCCTGATATAAAAGGGAAGACTACTTACAAGTTTTCACTAAAATCTCAGAAGTAACTTTAACTGCCGTGTTACTACTCGCATGTGGTGAGGGAAGGCTGCATTAGAAAGAAATCACTGTTGATCTAACGAGGAAGTAGGTCAGGTTTTATAAAGGTTTGGAGGAAGATGAAAATAAGCAACCGGGGTGATTTAAAGAGCATTCATGTCACTGCCACATTAGAAAAAAAAATAGTGTCAGGAAGTACAGAGAACAGAGTGAGTTATAATATGAAAAAAATAAAGGTAATTTTTTTAAGTAATGTAAAAATAGAAGGTTGCAGTTCTTCAAGTAGTATCCAAGGACAAGGGCTGTCGAATGAAAACAAGCAGAGCTAATGAGATGAAACAGAAAGGGGACTTACAGGTCTCGTTGTGTCTTTCCTGTCTAAATTAATAAAAATGATCTCCCGATGAAAGGAAATTAAAGTTCAGATAGAACACCGTGAGAAAAGAAAGCGCTAAGCCTTTGTATTCGTTGCCTAGTCACCTATCGCTGTGTAACAAGTAGCCCCAGAACTTAGCAGCTTCATAGAGCAAGCGTTTAGCTCCTTACAGCAGTTTCAGCCAGCCAGCATTTTAGCATAGGGCAGAGCTGGCTGGTTCTGGCTCAGGCTCTTTCATGAAATCACAATGAAGACACTGCCAAAGCTGTGGTCTCCTGAAGGTCTGGCTAGAGCTGACAGAGATCAAGCACTCTCTTGGCTGCTGTCAGGAGCCTTCGGTACCTTCCCATGGCAGCTGGCTTCCCACACACCAAGAAGTACAATAGAGGGAATAAGAAAGAAGCTTTGGTGCCTTTTATAAGGCATCAGTTCTGCCATGTTCTACTTACATAGATACCATATCATCCCCTGCTCCGGAGAACAAAAGAACAAAGTTCTGGTTTTTTGAAATCATTATTAATAATAAATGTGTGTTGTATACTCACATATGTAGACAAGTACAGTTCCCTACAACCCAGGCTAAGAACACATGAAGAGGAACTTGAACAACAGTGGCTAGTCATTGTGAGAGTTAGAACAGAAGAGTAGGAAGGCCCAGCTAGAAGGAAATGGGGAAGTGTGATCCAGAGGCAGAAGCGAGGGAGAGCAGCATTGTACTGTGAGCAGATTGGCATTCATCATGAGCCTGGTTTACGGTGGGTTGTCCAAGGGAAGCGTTGTGGGCAGTTAGACAAGAGGTGGTGATGAGTCACACCCAGCATGGACTGCCCAGGTCTGTCAATTATACTCACTCTCAGCAGAAGCCATGCTGACTGGCTGACGGGCTTTCTCAGTGCTTATGACCTTGTGCTTTTCAGGGTCAGCAGGGGGTTGACAAGTTTTCCAATACTTGATGGACAAGATTGGAAGAGCCATTAGACCCAGAAGAGGCAATGAGTTCCCACAGGAGTTGCGGGAATTCACAATGTGTAGCCAGAGAAAGGAATCCTCACTGCCTTGCCTTTAATGTCTGACACACGTGCTCAAACCTACCTGGTGTCACAGATAGATGCCTGGCTCACTCGAAATAGGACCAGGCCCTGCGGTGTAGGTTACAGGGAGACCGTGTTGCAGTAATCTGTAGGAAACAAAATCATTCTCTCTGGTATGCAAACTGACCTCTACCTTTGAATTCACGTAGGTGCTAAGAACCTGCCTCCATTGGAAACATCATGGAGGAGGTGGCTCTAAAAGCCCTTCCTTCATAGCCTCAGATTCTACTTCAGTAGGATCACTTCAGAAAACACGACAACTGATGCAAACGGACATCCCTTCTGTCTGTCTTCACTTCCATTTCTAAAACATATTTTACCTTTTAGTTTTGAGCCTCAGATGAATAGTTGAATCATGAAACGCTGTAAGAATTGGTCCAAGAACCATGCAGCCACGTATAGAGAAAGAGGAATTAGGTAATGAATTCTATTGATCCCAGAGACGCTCTCTGTTCATTGTGTGCTCCTTTCGAGTCAGCGGATGAAGCGATTCCACGGGGCGTGTTCAGCTAGAGAGCTGGGATGCTGAGCTAAACAAATTATGTGACTGACAGTGCTACCGCCGTGCAGAGAAATATGAACATGATTTACTTGCAATTAGAACAAAGCTCCAAAGTAATGGATTTGTTCTCCCAGGTCGTTAAAGTTCATTTCCAAAGCCGTGCATTTCGTTTTTCTTTAAGCAGTCCCAGCCCATAAAAAGTGCACACATAATAAACAACAAGCCGCTAAAACCAAGTCAACATTTCTTAGGTACAATTTAACCTGGCATCTTAACCAGCATTGATTTTTCCCCCCTTTCCCTCCCTCCCCTTTTAATTATGGCATGTGTTTGGCCACACAGGCATTACATATTCAGCGTTCTTCAGTCTTTTTGTTTGCTAGGTGGTGGTTAATGGTTTAAATCTAGGGTGTCATTTTTCTTGAGAAAAATCCCTAAATCCGTTTTTCCTAAAAGCTCTGGCCAAGAGAGAACTTTAAGGCAGTTTTTGCCTCCTTGTGGCTGGCGGTCACACTAACGGATGGCCCTGCATACTTTGTGTTTGACGCAGGTTCTGGGCTGACAAACATCAAGACGGAAGAGATCTCGGAAGTGAAGATGGATGCAGAATTCGGACATGATTCAGGATTTGAAGTCCGCCATCAAAAACTGGTAGGCAAAAATAAACTGCCTCTCCCCGAGATTGCGTCTGGCCAGATGAAATACGTGGCACCTCGTGGCTTGTCCTGTGTCAAAACTGAGAAGGACTACTGGGAATAAAACCAAAATGCCTGCCTAGATCTTCACAAAGATAGGAAGGAGAGGAAGTGGGGCTCTGTTGATAGTTCTTGCTGAGCAGAAGCCGCTGAGCCCAGGCGGAACATACAAGTGTAATTCAGTCCAACGTTGCAGCTACGTGAGCTGACTTCCTAGGAAAATGGTTTTTTCGGGTTAAACACATCTAATCCCAATATCCAAACTGGAAGGCAGGATACCACAAACAAGAAATTCAAGTCCATGAGGCTCTGATATTACTGTGTGGGGGAAGCATAAGTGAATTTCATTTAGAGGTGGTCCCAGTTTCCAAGATGGTCTCATTATGTAAATACCAAAAAAAAAAAAAAGTTAGAAATCAAGATTTTCGAAACCCTTTTGGTCATGACCATTCTCGGTCCACGATAGTTTTATTTGAAGAATTGGTCTTAAATAAGCATGTGGGGAGTACTTGGTTGTAGGGATGCTCTCTCGCAGTGCTTGGTTAAGTTCTCATCTACAAATGGATAATTTCAGTCCATTCCAACCCCTCCTCCTTCCTACTGCTTCCCCACCTCCCAGTATTTCTTTGGCTTACAAGGGAAAGTTAGCAGAGACCCTTTAAGGTGAGTGAAGCCCAGCGGTGACTTTGCCGCCTCAGCTTCTCAGTCAGAAATCTTGGGCAAGGCAGATAGCAGTTTCTCTAAAGACAATGGCGGTTTTCTTCCTAATGTCAGAATTAGAATGAGTAGAGAAGCACGGGTCTTCCTTATAGGTAGGCGGAGATTATATAATTCTCTACCAAAACCTCAGAAATTCAAATAAGCCAAATTCCAGATCGTTAGAGTTCCTTCCATGTTACCAGTTATCACAATAAAGGACTTGAGTGGGAATTTTAAAAACGGTAAGAAAATACCTGTATAGTGGTGCTTGATAAGAACTCCAGCTCTGTGGTTGGGTGGAGTGTGGGAGACTGCAGCCTGATTCCTTTGTAAAGTATCTTCCCAGTGTTTGTAAATAAAATGTGTAGATCCTAGTATGAATCTCCAAAAGAAAGGGCCTTTACTGTTGGGCTTCTCAATTCTGGATTATTGTAGCAAATCTAAAGCTGGCTTGGGATTCAATTTTGCATTAATTTTTTTTTCCTTTTTTTATTCAGAAAAAGGCACCCAGCCTTCTGAAATGTAGTTTTCGTTGGAAAGTTTATTGCTGTTTTGTTATTGTGAAACCAGAGGCACTCCTGAGCAGGCTGAAACTGCAAGGTTTCAAAACAAATCTGGGGTAACTGCTGAAAGGCTGGCTGGGGGTCGGGGCGTGGCTCGGAAGATGAGTACCCAGGATCCCGTTTTCCTGAGCTGGTGTCATAGACGCCCTTCTCAGTAATTACATGAACTTCTATAATGCGACAGTGACTAATGACAGCCGCAGCAATTAGGGGTATCAGCTCCCTCTACTGCACTAGCTGATAAGATAATGTACTATAATTAGTGCAATGAATATTACAGAATTACAGTATTTCCTTAAAGACGGAGGGATATATCCAGACTCACATTTATTCCCGATCACCTCACTGTAGTATCATTAGTTAATTAATGATCTCCTTTAATAAATGTGTTGAGCTAGCATTTTTGGTTGGCGAGGGGATTAATTACGAGCCATTTCTAATTTTGCCGCAGATGCGCTGTGAGTAACATCCACTTAGAAAAATTTTATCTGCTCTAGTTTACCTCGCCTTTGCAAACTGCAGCAGGGATGGATTTAGCGATGGAAATCGGTCATTCACCTATCTTGAAGCCGCCTGGAAAGAATTATTTAGGGAGCTGTTGGCACTAACTTACATAACAAATGTGCTCTAGATCGTTAGGCACAGCTGCCCCTCCCTCCCTCGTTTAACCCACCATATAAGATCATCTCTTATATAACAAGATGATTAAAGTGCAGTCTGTATGTGTTATTTCGCCTAAGTAGATAAAGCTGGGAACCACTGGCTTGCTTTTCAAAAGAGCGTGGAGACGTATGTATACACTGCAGAGACTTTCTCACCGTGAATACATTTCTTCTTTGTCACGTTCTCAGGATTCTTTTTTATGTTCAATATAAACAACCAGAGTAAAGCAATATTGCCAATTTTGGTTTCTAGGGGCAACTGGATAAAGTATGACTTGTTTGTTACACTGAGATTCTCTTTGCCTACTGCTGCTTCCCTTGGCAAACATGGCGCTTTTAAAGGAGAGTATGCGTTCTGTGGTTAATTGAATCTATGTACTATTGTACTATGAAGAAGGTAGCTTGGCTGTCCTTTTCTCTCTGATTAACTCCTGTGTTTCAGAACGTTTTTTGACCCATATAGAACATGTCCCTTCAAAGAAACGGAAGCATGCAGGTTTGAAACCTAGCTAAGGGCAAAGTCACCTGCTGTGGGCAGGAACGGAGTGACCTGTTTCCAGAACAATGGCGGGGACCTCTATTTGGTTTTTACCAAATGCTTACCTGTTAAAGGGCTTCAGATCCCTGCAGACTTCTACCTCATGATGCACCAGAGAAATTGACTTCAGAACCCGGGAAGCCACCTGTTGCTCATTGTTCCAGAGACGAGGACGCTCAGTCCTAGGGACCCACCAACTCACGCTTCGCTGAGCTATGGCGGAGGGTCCCCTGAAACTTTGCTACATCCGTTGCCTCTTGCGCTTACAGACCTTTTTCTCGGCTTCCTTTCGAAGGTGTTCTTTGCTGAAGATGTGGGTTCGAACAAAGGCGCCATCATCGGACTCATGGTGGGCGGCGTTGTCATAGCAACCGTGATTGTCATCACCCTGGTGATGTTGAAGAAGAAACAGTACACATCCATCCATCATGGCGTGGTGGAGGTAGGTAAACCTGGAGGCTTGTCTGCAAGTGGGAGGCAAGCCAGGAAGTACAGGCACTGGCCCGGGGCCACTTAGGAGAAAAGCAACATCCCTCTGTGGTACTCAGGGCACAGCTGCTCTCTCGCTGTTTTGCATCCACCCCTGGGTGCCATGAATTTAATGTGCTCTCATTAACATTATGCATTGTTACTTTTAACTTATGACTTGTATTGAAATTAACCAAACTAAGACTAATTATGACGCTCAGCTTTAAAAATACATGTATGGTTTCTCTTAAATAACAAAAATGGTATCAGAAGTCAAAAAACGGAACCTAGACGTTCATTTCTGATTTGTATTTTTTGTTGTTTTGTTTGGGCCTCTGATTAGAACCAGGTGATGATAAATAATACTGATTTTTTTTCAGTAATGACTCCTAGCATTAATTTCTGGAAGGAAGTGGCCCAGTAGCGAATAGCTCAGTATAGCATGCGTGGTTACCATGGAGGAACATTCAGGCTGTTGCCCTGAACTTCCACCTGAGCAGAGATCGTAGTTTCCCGGAGTTAGTGGAGAAGCACAGGGAGTGTGGGATGAGGTACACACGAGCCCTTCACACTGCATATATGCTGGACTTCTTTCTGCCCGCAGAGCAGCCAAGCAGGGACGCTTACCACAAAAGTCAGTGCTACGTCATCAAAAAAGTACAGGACTCGAATGTAACTCCTTCCCCGTCTTGATTCGGGGAAGAAAGAGTGAAAGGAGGTAGATTCACAAACATTTAAATATATTTGTGGTGACGGGAAAGTTTTAAAGCATCCCTGTGTGATTAACTTTTAGATATATAATAGTATAAACCATCTAGAACCCAAAGAACGCCGAGTCCAAGCAGATCTCATTTTGTAGGTGAGAAAAGTCGATCAAATAAAAAGAACCGCACAGTGCCAAGCTTAATACAGTCAGGGTTTCCCCCATTCTACCCATTGATTTCCATCAGAGGCCAGTGTTAAGTAAGCATCTAATTAAACCCGAAGAAAGTGCTCTAAGCCATCCTTAATCATACAAAGGCAGGGACAGTTTAATAAACTCAAGCTAAAGAAAGCCAGAGATCTCACATTCATTGGTCCTTAGATTCTCGACACTTCATTCGTGAGGATGCTCATGGGAATTACTGTGGGTTTTATTTTCCTGTCCTAGTTGATGTGGATATACTAAAGACCAGTGTGTTGGGTGAGGCCCAGGAAACTGAGGGGGCAAGAGGCGAAAGAGCTGAAAATTTCACACACTAGAGTATAAACATGTTTTGTTTTGTTTCATTTTTCTCAAAGCAATAACTCTGGGGCTGGAGAGATATCCAGTAAAGTGTTTGCCACACAAATGTAAGGACCTGTGTTTGGGTCTGTAGCATCCTCACAACACACCAGGCACAACATACCCGGGATGCCAGTACTGGAGAGAGACACGTGAACCCAAGGGTTTGCAGGAATCGACAAGCTCCAGGTTCGGGGAGAGACCCTGACTCAAGAAATAAGGTGGAGAGCTTTGAGAAATGCCTACCTACATCAACCTCTGGCCTGCGCATGCACATGTCCACATGCAAGAGCATGTGTGTGTACATGCATACACACACACACACACACACACACACACACACACACACACATGCACAGATACCAAATTTGGGGTTTTGTTCTTTCTATAATGGCACCTAAGTTTTGTTCTTCAAGGACTGTAAAACATTATCTCCAATGCATCTTTCTCTCGTTTCTAATGAAATCTGTTTTCCCCCTACTTCAATCCCCTATTTGCATATGCGAATAATTCAAAAACTCCTTTGAATTTCATTAATAGAATTCAATTTAAATGGTCTTACAGTGGAATGACTCTGTCCAAGCTGGGACTTCTGTCTGGGAGGAAAATAAGTCTGCCAATTCCCATCTTGATACCACAAGCCAGAGCCTGTCTCTGCTTGCTGAGTCTACCAGCAAGGTACCAAGGCTACCACAGAGAGAACCACAGACAGAGTGGATGGCACAACAAAAGTGTACTTTCCTGACCAGTGATGGAGGTTAGAAGTCTGAGACCAGGCTGTCAGCAGCCTTGGTTGCACCTGATGCCTCTCTCCTTGGTTTGTAGATGTTTGTGTTCTCCCATGGTCTCCCGGGGGTCTTACTATGTCCTGATCTCTTCCTTCTAAGGACATACTGGGCTACAGTCTGCCCACATGACTTCATTTGGCAGTAGTCATTATAGCCACAATCTGAAGCCTTGGATTTGATAGGGGCACATTGATACCCAGTAACAACAACACTGAGCAACAACAACAACAAAAAAAGGTGTGATGTTCTTACCAGAACTCCATTCACGCTGAGACATGGGAATTTTCTCGAAGGCTTCAGTATAACACACACTAATGCTGACTGCTTTGAGGTACTCTTTAGGCAGGCTTTGGGTAGCAAAAAATGATACCCCCTCACCTCCTAACCTAAGCCCCCTCTTAAACACCTTCCTGCAACCTGGACCGAGTGATTCTTTTGGGCAGTAACCAAGAGACACTGCCTCTTCAGAATGACAGAGGGAAAGAGGTTGACATGTTGATTCTAAAGAAACTTCGGCATCCTGGAAGGGTCACTGCTCGGCGTATCCAAGTGGCATCTTCTTGAGCGCCACTCAAGAAATGGTCTTGGTTTTCACTTGATTCCCTATAGACTCACTTTGTCCTGGAGAGGGATGCCGTGGAGAGTCTGAAATCTCTTTCCCTTTAACAGTCTGTGTTTCTGTCCGTGACGAGGCTTGGTCCAGCTCCGTATTGAGTCCACACTGGGACAGAGGGTTGAAATAGAACTCACTTGTACTGCTGTGCCTGTACCCTGCCCTTGGGGAGGTGTCATTTAGCTGGAGTGGTAGAACTAGGCCACCGAGAGCTACTCTTCAGCCTGGGGTGTCAGTATTGAAGCACGCTGCCATGGGCTTCAGCAAGCCCTTCATCTTTGAGTACCTCGGGAATGCGCAGGGTGGATGTCACCCTCTCCTGCCTGACTTTGGAGCGCTGCACACACTCGGCCACAGTGTCTCCACAGCCACAGGTTGAGCTCCCCACCCCCGCCCCGCCCCAACTGATCAAAAGTATTTAGGGAAAATAATGCACCTGAGCATGAACAGATTATTCCATAAATAATCACTATGACAACCATTTGCATTTAGATTGTATTTGGAATTATATGTCACAGTCATCTGGGGGTGCGTAGCCATGCTGTATAGGGGAGAATGTGTGTAGGTCATATGCAGATACCATGCGTTATTAAGCAAAGAACTTAAGCACCCTTCCTCTTTGGTTTTGGAACCCATCTCCTGTGTGTGCTGAAGAAACGCTGCACGTACGTGGAAATGACACTATTCCCGGCTCTACTTCATTTCCTTCATGGATGAGCAGACCTCATTCATGTCAGTAAGAACAAAAAGGGGCAACGAATGGACCGAGTGTCCCGGTCACTCAAGGCCACGTCTTTGTATTTTTCCATCACCTGGGCATGGTGGAAGCATGTGTCTCCTGAGTATCTCTTGTCCTCACAATGAAAGACTCCCATGGGTCACAAAGTAGCAAGCCTAGGAAAACTGTGGAGGGAAATGTGGGCATTCAAAGAAGCCTAGTGGCTATTATTATTATTATCATTTATTATTATTTTTGATACAGTAAATAGCCATCAGGCATGAGCAGTTGGTTTGGATTTTTTAAATATTTTTTATTACATATTTTCCTCAATTACATTTCCAATGCTATCCCAAAAGTCTCCCTTACCCTCCCCCCCACTTCCCTACCCACCCATTCCCATTTTTTTGGCCCTGGCATTCCCCTGTACTGGGGCATATAAAGTTTGCAAGTCCAATGGGCCTCTCTTTCCAGTGATGGCCGACTAGGCCATCTTTTGATACACATGCAGCTAGAGTCAAGAGCTCCGGGGTACTGGATAGTTCATAATGTTGCACCTACAGGGTTGCAGATCTCTTTAGCTCCTTGGGTACTTTCTCTAGCTCCTCCATTGGGGGCCCTGTGATCCATCCAATAGCTGACTGTGAGCATCCACTTCTGTGTTTGCTAGGCCCCGGCATAGTCTCACAAGAGACAGCTACATCTGGGTCCTTTCGATAAAATCTTGCTAGTGTATGCAATGGTGTCAGCGTTTGGAAGCTGATTATGGGGTAGATCTCTGGATATGGCAGTCTCTAGATGGTCCATCCTTTCGTCTCAGCTCCAAACTTTGTAACTCCTTGTGGTTTGGATTTTTAATACCTAAGAAGTAAATATTAATTTAACGATTTGCTTAACATGATGCCAAAGGTTCATTCTGCCAGGAAGGCTTCCTACTTTAGTAACAGCTATCATGGCCCTTGAGTATTGCCTCCTGAACATGCCCACAATTTCAGTCTGTTGCTAGAGGCACACAGTGGTCACAGAGGGATTGGCACAGTCCTCGAGGTAGCTTTGAGGGCCCTTGCTAGGAGGAAGGCTCATCCTTGTTCTTTGTTTAGCCGGAGGTTTCTCCCCAGACATGAATATTCACTTCCAGAATTCAAGACGATTGGGGATTAAAAGATGCCATTTGGACTCTTCTCCTCGGGTGCCTTTAAAAGCAATCTATTCGGAAGCCCAGAGCCCTGTGAACACTGAGGGCTAAGCTGTCCCCATGGCAGGAATCGTGAACCCCTTCTGCTTCCCAGCAGCAAAGGGCATGGAGGATTAGCACGCAAAGCAAACCAAGAAAAGACAGGGAATTGAGATGCCCGGACTGAGTCCGCTCTCGGAGCCTTGGATCTCCGGTGGGGCTCCCTTGAGCATTTATTTTGGAGTTTGAAGTCAGAAAACTAAATAACAGTACTAAACACGAAGGTGCTCTGCTGTTCTTGGAAAATGCAGAAGACTGTTGGCAGGCAGCTCGAGAGCCGCTGCCCCTCCTCGAGGTATAGACACACTAAGAAACAGCAGCTACATGCTTGATCTCCAAAGCAAGTTTATTTATTTATTTTTTTAATTCCCTTATTTGACATTTCAGTTATGGGGTCCTAGAGAGTGGAGAAAATGGCCAGGTTCAAGTGGCACAGGATTGCAGACAGGCTTGTCTCTAGCAAGCCGAACAGGAGGGTGACTGAATGCTCTCACTTTGGGGAGTTAATCTGTAGAGAGAAGGCATTTTAGCTTGCAAGCCTGTCGCCAATTAAATCGAGGTGACCTCATTTGTTGACAGCAGAGCAGATCACAGCAAACAGGAGGAGATGGGAAAAACACCTGTGTGTTTCTCCCAAGGGGCAGTGATGCTGAGCAGTGTTCTCTGAGTGCTAGCTCCTGGGTAGGCCTTGGTATAAGAGGAAAACACCCAGGCCCTTACTGGAGTGACCTGGAGACTGGACTGCAGGCAACTCTCACAGGAGGGAAGATGCGAGCAGCTCCCATCTGGATCCCACCTCGTGCAGATGGGAGGAGTCAGGGCGGATGAGCAGAAGGAAATGTCCCAGGACCTAAGGGCAGGGCAGCTCCTATTCCCACTGCCTTTGACTGTGTCCTGAAGTCTGTCCTGAAGTCTGTCTCGTGCCCAGCCTAAAAAGGACTAACTAGTTCTCTGAAGTGGGGTCACACCCAATGGCCATGAAGGAATTCATCTCTACAAGGCTCTCCACCTGAATTACTCCTTAGGTGGGACTAGGCGTGATCTGTGTGTATCATATGATCTATGTGTATCATACCACATGTCTGTCCATCACCTGGTAGGTAGGGCAGCACTGGCACCATGCATATCTGCCCCCCCCTTGTTGTTTTAGGAGCCACCATAACAGTAAGACAGTTGTGCAGGGTCTGAACTGTGCCACACTGGCAGTAGGCGGGGTGGGGGCAGGGGACAGAGACAAAGAGAAAGCTGGGGAATTGCCAGACATCATTTGACAGTGCTCAGCAATGGGAACTAGAGACCTCTGAAAAATGAGGCTGCAAGCTCCATTCAGTCCAGGACAGAATAAGAAATATCCCTGTGAAATGAATCCCATAGAACACACCTTAACTTTTCTGTGGGAAACATGGTTTATGCTATGTGCATACGGACAGAGTCCTCTCGTCTTCCAACGCGGCTTTACAGAGGCTTGGAGCTCATATTAATCCAGCAGACTCAAGCAAGCACCTCCTCTTCTCCTCACTGGGAGAGGTAGGACAAATATAGAAACAAGAAAAGCCATTAGCTACTGTAGAGAGATGTGTGCCCCGCACAGTCTGCAGAGACTAACACCTGCCCGGCTCTCCGTGACAATGGCTGAGGCAGATTATGTTTACCGTGCCGACCTGATCTTACAGCTGAAGCCTGCTGTAGAGCTCTGGCCTGGCGGAAATGAGGCCTGAATGCAACCCCCAGGACTACAAATCCTGTATGTGTAGGATGAATGGGTAGGTGGGTGGATGGATGGATGAGTGGATGGAAGGATGGATCGACAGACAGACAGATATGTATGTATGTATGTATGTATGTATGTATGTATGTATGTATAATTAGGATAGTGTGTCTATACAGTTTCCCTTTTTGTGTCAAGTAATACCCCCCTTTTTTCAAATTTTTATTAGATAATTTTTTCATTTACACTTCAAATGCTATCCCAAAAGTCCCCTATACCCTACCCCTGGTAATACACCTTTTATATACATACACTCACACACACACAGACACACACATACATCCATATATGTTACCTTTATTTATACCCCTTTTATATGTGTATGTGTGTATATATATACATATATATATATATATATATGTATATATATAATAAAAGACATATACATACATGTGTGTGTGTGTGTGTATCTTTTATTTAATAGGCTCTCAAAACTCTCATTAACATTTCTACAGAGATAAATGTACTTCGAAATGGCAGCAGATACCTGGGGCCCCACAAAGCGGAGTGTTATATTCTGCACAGATCTAAGCGTCACTCACAGTCATTCACAGTGCGGCTTTGTGAGATGTTCTTTCTCCTTCACCATCCCACAAACTCCAGTGCTGGCTGTTTCAGCCAATGTGCCCTGTGCAGACCCGAGTACTCGCCTCAAGAATTTCAGCACCACCTAGTGGCCAGATGCAGCATCGGCGTAAGCCATTGGCTCTGCCACGTGGTGTCAGAAGTTGGGGCTAAAGCTGATAAATCACGGTTGTTAAGTACTTTGGGGGCAAAGAAAAGAACTGCACACCGTGTCCTGTTACTGCCTACGAGTACTGTGCTCCTTTAAAGTCCTCGGTCTATTTTAAACCCGGATCTCTGTACCTGCTTTCTAG	TTGGGGCTAAAGCTGATAAATCACGGTTGTTAAGTACTTTGGGGGCAAAGAAAAGAACTGCACACCGTGTCCTGTTACTGCCTACGAGTACTGTGCTCCTTTAAAGTCCTCGGTCTATTTTAAACCCGGATCTCTGTACCTGCTTTCTAG	GTCGACGCCGCCGTGACCCCAGAGGAGCGCCATCTCTCCAAGATGCAGCAGAACGGATATGAGAATCCAACTTACAAGTTCTTTGAGCAAATGCAGAACTAAGCCCCACCCGCGCCACAGCAGCGGCCTCTGAACTTGGACAGCGAAACCATTGCTTCACTACCCATCGGTGTTCATTTATAAAATAACGTGGAAAGAAACAAACCCTTCCGTTTATTTACTCACCCTCGGCTTTTGACAGCTGTGCTGTAACACAAGTAGATGCCTGAACTTGAATTAATATACAAATCAGTAATGTATTCTCGCTTTCTCTCTTTACATTCTGGTCTCTACATTACATGATTCATGGGTTTTGTGTACTGTAAAAAAAAAAATTAGCTGTATCAAACTAGTGCATGAATAGATTCTCTCCTAATTATTTATCACATACATAGCCCCTTAGCCCGTTGTATATTATTCTTGTGGTTTGTGGCCCGGAAAAAACTCCTACTTGAAATATGCTTTAAAAATCGATGGGGGATGCTTCTTGTGAACGTGGGCGTCTAGCTGCTTCTCCTACGTATTCTTTTCCTGATCACTATGCATTTTGAACATTTTTTTAAGTATTCCAAATGACTTAGAAAATTCTTTTTCCATGACTGCATCTTACTGTACAGATTGCTGCTTCTGCTCTCTTTGTGATATAGGAATAAGAGGATACACATTGATTTCTTTGTGCCTGTTTTATGTGCACACATTAGGCATTGAGAATTTGAACATTTTTTTTGTCCATGTATCTTTGGATCTTTGATAAAAAAAAATTAAAAAAAAATTATCCCTGTTCATCATAAGCACTTTTACGGGTGGGGGGAGGGAGTGTTCTGCTGGTCTCCAATTACCAAGAATTCTCCAAAAATTAATTTTCTGCAGGATGATTGTACAGAATCATTGCTTATGCCATGATAGCTTTCTACACTGTATTACATAAATAAATTAAATAAAATAACTCCAGGC	GATGAAGTCGGTAAGTGAGCTGTCCTTCGG	TCGGTAAGT	ACACACTGGCTTTTCTTTAGATGAGCTGCT	ACACACTGGCTTTTCTTTAGATG	AAAATGAAGGTAAGAGTCCCTACCTGGAGC	AGGTAAGAG	ATACTTTGTGTTTGACGCAGGTTCTGGGCT,TCTCTTGCTTCCTGCACCAGTCGAGCCTGT,TCTCTGTACCTGCTTTCTAGGTCGACGCCG	ATACTTTGTGTTTGACGCAGGTT,TCTCTTGCTTCCTGCACCAGTCG,TCTCTGTACCTGCTTTCTAGGTC
7409	ENSMUSG00000022892.12	App	chr16	-	84917417	84917585	84900093	84900223	84970389	84970592	7409	7411	8025	12085	0	2	2	13395	10724	6523	1	10	2	292	124	1	1	1	0.999	1	1	0.998	0.999	0.001	84917167	84917835	chr16:84917167-84917835:-	ns	84917417,84917585,chr16,-,ENSMUSG00000022892.12		yes	169	234	130	1.38462	0.769231	52804	17193	312.45	101.734	0.550296	0.426956	0.730392	0.419008	0.561538	1.32727	0.775867	0.761423	1.02043	-3.5884	-5.57982	150	150	0.733333	0.433333	0.533333	0.566667	7.07	4.83	-15.52	11.77	-6.94	-22.59	104	TGCTGATGC	2.69466	0.565657	8	9	11	1.37532	4	66	TGCTGATGC,TACTAACTA,GCATCACCA	2.19894	0.639344	7	9	19	1.3063	29	GAGTAATCA	0.43291	0.875	1	24	48	1.19187	3	29	GAGTAATCA,TAATCATTT,GGTTCAACA	-0.810765	0.875	1	21	45	0.404216	ENSMUST00000005406.12:ENSMUST00000226232.2:ENSMUST00000226801.2:ENSMUST00000227021.2:ENSMUST00000227723.2:ENSMUST00000227737.2:ENSMUST00000227990.2	219267	16	2	0.125	1	1	2	11	7	0	0	0	0	7	1	0	0	yes	84759609,84759756,chr16,-,ENSMUSG00000022892.12:84762557,84762658,chr16,-,ENSMUSG00000022892.12:84768295,84768349,chr16,-,ENSMUSG00000022892.12:84774951,84775173,chr16,-,ENSMUSG00000022892.12:84837138,84837195,chr16,-,ENSMUSG00000022892.12:84840463,84840631,chr16,-,ENSMUSG00000022892.12	6	GGGTGGGCGGGATCAGCTGACTCTGCCGGCTGCGAGCCCCGCCGCCTCGCTCCAGCTCTGTCAGTTTCCTCGGCGGCGGGAGGCGAGAGCACCGGGAGCAGAGCGAGCGCGGGGCCACCGGAGACGGCGGCGGCGGCGCGGACACAGCCAGGGCGCGGCGGATCTTCCACTCGCACACGGAGCACTCGGTGGCCCACGCAGGATCACGATGCTGCCCAGCTTGGCACTGCTCCTGCTGGCCGCCTGGACGGTTCGGGCTCTGGAG	GTGGGTGCCGCGCCTTGGGAACGAGACTGGGGAGGCGGGCGCCGGGAGGACGCGATCCTCCCCACCGAGGAGCTTGAATCTCGAGACGTGGGGGGCTGTCACGGGTAGACCGCTCCTCGCCGCCCCCGCCTGCGGGCGCCCTGCGCTTCGGCGGCTCTGGCCCAACCCTGCCCGGGGACGCGCTGCCCGAGCGATGAAGAGGGAATGGGTTAGGGCGCTGGGGTCCCCATATCCGTGCCAGCCTAGGGCTGGAAGGCGAGGGGACGAGCCTGAACGCAGACCCTGACTCCTCCCTGCGTTGAGAGCTGGACTCCGGGATGCGAGAGACACCCAGTTCGAGGGGGAAGGGACACGTGTGGAAAACCGAAAGCGTAGCGTCTCAGGATTCAGTGCCCTGCGAGGAAATCGCCGCCCTTCCCCTTCCTTGGGGTCCTGGGTTGGAATGGGGGCAGCTCTGGATGCTGGGGAGCGCCTGGCTCACACTCCCTTCCCACCCCCGCCTGTCTTGACTGCGAAGCTGGGCTTTGCTCCTGGCGGCCGCGGGCGGCGGCTGCCTGCGCAGCGACCCTCTCCCGAGTCGGTGCGGGGTCGCGCACCGCCGCCTTCCTTTTGCAAACTTTGTGCATTTTCGTGTCTCCCTTTTGTGTAAGTTCCAAGTGATGGGAGGGATCGGAAAGTGCGGCCACCCGGCACCGTCCCTCAACCTGGACGTCCAGGACTCTTCAGTGCACCTCCAGTTTCTCCCTGAGTCTGAGAAGGTCCCCGGGAACAAAAGCCGCGACACCCCGCCCTCGCCGTCCAGGGCGCGGTGGCGGAGCCCTGGTAGTTGGTGCGCCACCGCCGTTCCTTTCCCCGAGCTGCGCGTCTGCCCCCGAGGGCCTAGAGGTGCTGCTAGGGCCCCGCGGTCTCCCACCCCCGCATCACCACCACCTACTGGCAATCCTGTGAGGGACTGCAAAGTCCTGAGAGAGAGAGAGAGAGAGAGAGAGAGAGAGAGAGAGAGAGAGAGAGAGAGAGAGAGAGAGAGAGCGAGCCGGGAGTGAGGCGTGCGTCTGGGAAGGGCAGTGCCTGGTGGTGGGGAGGCTGAGGCTCCAGGGCATCAAAGGAGGCGTTTGTCTGATTAAGGTGCGGCCTCCTATGGGGCAGATTTGGGAACTCTAGCTTAGTCACCCTGGGGGGGACACAGGATGCTGGGGAGGGTCCTCAGGGTTCCTTTTTTTTTTAAAAAAAAAAAAAAAGGGGTGCAGATAAAAGGATTGAATAGGGTGAAGATTAAGACGGAGAAGATGGCGCCTCTGCAGTGCAGCAAAGAAAAGCTGTGTGGAGGCTGCAGCCTGTGAAATCCACCCACCACTAGGTGTATAACAAGTCTTCCCCATTCATCCAACTCTCCAGCATGCAGCACAAGGCTTGTTTTCCTTTTTATCCAGAGATGCCTGGAAGTTGTTTGCGTGGCAGCTGGTTTTATTTCTCTTCATTTGTACCCTCTTCACCATCTAAGCATTTGCTAATAGCCCTTCCTCGTCGTCCTCCTCTTTCCCCTCTACCTCATAGGAATTTTCCCAAAAAGCAATTTCCGGGCGAGTGTTTTCCTGCAATTTTGTGGGGATTGGCTAGGCTATCACACTAGTATGAGTTTTTATTTATTTAATTTTTTTTAGCTCTTAATTTACAAGGTCATTGAACTTTTAGCCCCTCTGAATTTTTTTTTTTTTTTTAACCCACAAGTGGCTTCAGAATCTGTAAGTCACCTCAGACTGGTTAAAACAGGTCTTCGAAGAGTCTTAAGAATTTAGTGTTCCATTTTTTTTTTTCAAAGCCATTTAATCAAGGGAATTCTGATTTCTCTGACGACCTAAGAATTTAATTGTATAGTCATTCGGTTTTTCTAATTGTTTTGCTGTGCAGAAACACGACTAAGTAATTAAAGGAATAACTTTAATTTTTGGAGCATTTTACTTTTCTTGAGCATTTTTTTTAACTTGTATAAAAAGAGTCACAGTGTAGGCCAAGATGAACTGGATTTATGTTTTGGCTTGTGCGATTGCATATCCTTTTTCTGCCGAACATTTGGAGATGCTCCTGCAGTTATCATCACCTTTAAAGGGTTACTGGGAGCACTACATTCGTGCCTTTGGTGAGTCACTGGAAGGATAGGTAATTCATCCTGATGAGGTTTGACACACTTTGCAGTTCTGCGTCCACTGAAGCCACAGAATTATGAGTTGGCTGCGTTTTGTAAATCACAGAAAATCCGTCTGCTGCAGGTGGCTCTGCAAAAAGAACCCGTGTGATGGAGGGTGCTGATGATGGGGCCATGAGGGTACTGATGCTGGGGTCTCGAGGGTGCTGATGCTGGGGCCTCCAGGGTACTGATGCTGGGGCCTCGTCTTCCAGGGCGTCGGCATTTCCTGGTTTGGTTTTATTTTCCTGGTATGTTGAACAGAGGCATGCGTTTAGCAAACCGTGATGGACTCATCTTGTTTGCTTGTATAGAGCTGATAACTATCAACTTGCCTCGGTAGTGGTGGCTCCTTCACTGTCTGCGACTGCTGCCCGGTAGTGCCTCTCTGATGGTAGAAGCCTACTCATAGAACAGCGAAGCTGACATTCTTTTTTTGACAGGGATCCATCGGGAGTCACCGGTTACTGCTTGTCAGTGGGAAGCCATGATACTGGCAGACTATAAATGCTTCTTTCTTATCACCCCCAAGGGATAGCGTCCCTCATTACACTTGTAAGGCTGCAAGCAATTAAAAGATGGAACCGAGGAAATGAAAAGGTATATACAGGATCACAAAACTAAACTGGAAAATTCAAGATTTAAGATTAAATAGGAGAAAAATAGGATCAATGGGCTACTGGTTTGAAGGAAGGTGAAGTTACTTTTACGGCTAAGGTTTTTAAGTTTTTAGTTTACTGTTTATGACACGCCAATTTTCTATATCTCTGTGTTAAAGATTATCTGTCAGTCATCCTGCATATAGACGTGAAGAAGGTGCTTAATAAAATATTATGCGTTATTTTTGCAGAGGTGTTGTCGTGGGATTTACAGGGCATCTTTGACTAATACATTTCTTTTCTAATCTCTGCCTTTTATGTCAAGATGGACCTGCACAAACATACTTTAAATATCAAGCTCATGTTTACTTGACTGTATATATTTTATTGCCTTCTCCCACACTGGGTACAGAAGTATGCAGGGTGAATAAAGCATGCACATAATTATAAAATAGGAGTGTTGCGTACCAAAAAAGAAAGTACAGATTAGGCAAAGAAAAAAAAGAAAGGACACAGAAAGTGGGGTACTCAGAAAGTGTAGCAGGATAAAGACCTAGAATTAAAAAGAGTAAAGGAACAAGAGAACACGATAATCCTGGGATGTTTCCTGGGTGAAAGTCTCCAGCCAGGTTTGTGTCCTGGGTCTGTGAATGGAGGTTAAGTATTTGCATGGATTGTATTTGCTCACGCACAGACACTAGAGCCTACATGCAAGGCCTTTGTCTTATCTGTCTTCCCTGCTCTCGATTTCCAGCCAGGCACAGATAAGGTTTTACATAATGAAGGCGAGAACAAGTGTGGAGTTCCATTTGATTCATGGCCTCGTCTGTTCATTTGGGACAATTTGATTGATTGATTTTTAGGCCAAATCGTGTCTCTCAGCTCTGATCACCTTTATGTAAACCCCCATAAGTGGAAGCTTATGGAGCGTCCACTCATCCAGGCAAGACAGGAAATAAACAGAAACTGTGGCAGGTGTAGGCCAGACTCTGGAGCTGGGTGAAGAACTGGAAGAAGGAGACCAAGGCTGAAAGCAGCCTGGGAAGTATCCCTAGCACCATCTTGACCAGGGGAGGTAAGGACAAAAAGCTTCACCCACCATGCAAACTTCCAGGAGGGAAGGGAGAAGCAAATTTTCAAAGTGCTTCCATAAGGAACGTTAGCCAAGAGTTGTCATCCTCCTTTACACATCAGGGTCACAGAGTGTCTCTGCCTTCCTCCCTCCCTCCCTCCCTCCCTCCCTTCCTTCCCCCCTCTCTCCCTTCCTTCCTGTGTTTGTGTATGTGATGTTGGGATTTCATATGGAGACTTAGGCATGATGGACAAATGCCTGCTGCACTACATCCCCATCCCAAGGAATCATGAAGATGAAAACAAAACCAGAAGCAGAAAAGTTCCAGAGTGTTGTCAGAGTTCCACCCAGTACATCAGAAAGAGAATCCCGGAAGCAAGGCCTGGACATTGGCATTAAGGGAAGAAAAAAACAAAAAATTCTCCGGGCAATTTTAAAATAGAAACTGTGATTTTTGAGGGCAGTTACAGATGGACCAATTTGAACCACATTCAGGATTCATCAAGCTGTTCTGAAACCAAACGAGCCAAGTAATGGCATGGAAGCTAGTAGCTGTGCAGGAAAACAGGGAGGAGGGCAGAGGAAAGCTCGGGTCTGTTTGCAGCCTCGTCATCTCTCCTTAAGGCTGCTGTGGCTTGACATTACCTCTCTGTAGCCAGGACTGCAGTCACATTCCACCCCCTGGGCTAGATGACCTTGTGGCCTTTTGGGAAACTTGCCTCACAGAGCACACACCTGCGTTTGTGAAGGCCTGGCAGGCAGCCAGCACGCTCAGCTCCCAAGCCCTAACCTGGTTATTATTTTTTTTTTCTTTCTGTTCTTGTTTGTTTCTTGATGCAACTGTGACATCTTTTCCTTCTCATAGTGGGATCCTAGATACAAACCGTGGAGTGCAGAGTGATAATCAATACTGTCTGATGCAAGAGCTCCTGAGTGCTGTAACCTCCTGCATCTTACCTTCCGTGACCTACCCTCATGAGTGCGTGGGAAAGAGGACAGGCTAAGGTGGGGGAGTGAGCATGCTCCCTGGATGAGTAGCAAGGATAAGCAACTATACATATTATATTTCAGTCACAGTTTGCCCATGGAGGTATTATTCCAGGAGAGATGTTACATAGCTCTTTCCTTAACATGGATTGCTTTTGAGAGAGACGAATATTTATTATGAAAAAAAATGTTGGGTGAATTTTCTTTTCTTCAGATTGTTCTACCTAGGAGGTTTGACTGGTACCATCTTTGGGACAGGAAATGCTCCCAAGAATGCTGGATTAGAATGACTGCTGTAGTAATTTATTTAAAATGAGGTTTTGTTTGTTTGTTTGTTTGTTTTTTGTTTTTTTTTGCTACTAGTTTTAAAGAAAGCATTCATCAAGAAATAGCTATAAAAGAGATTACGGGGAACTTGGGTTCACATACATTCAGTCCTAGCTTCAGTACTGGGTAAAGAAGATATTTTATTTACATTTATTTATATGGAAACTGTTTTTATTTTTTGAGATGGGGATCTGTTTTGATTACTTTTTGTTAACTTGACAGAGACTAAAGTCACCTGGGAAGAGGGACCCTCAAGTGAGAATTGCCTTTATCAGATTGGCCTGCAGGGGTGGGGCATTCTCTTGATTTATGATTATTGTGGGTTGGCCTAGACAACTATGGGCGGGGCCACCCCTGAGCAGGTAGTCCTTGGATGTATAAGAAAGCAGGCTGAGCCAACCCTGGAGACAGCCAGCCAGCAAACACCCCTTCTGTTTTAGTTCCTGCCTCTGGTCCCTATTTGAGCTCATATCCTTGGCTGTCCTTGATGGACTGTAACGTGTAAGATGTAATAAACCCTTTCCTCCCAGGTTACTCTTGGCCATACCTTAAATATTGTATTATCATTTTAAAATTATGTCTATATGTGTGGCTATGTGCACATGAGTACAGTTACCTGTGGAGAATACAGGCCTTGGATCTCCCGGAAGTTAGAATTTACAGGTGTCTGTGAATCAACTGAATTGGAAGAACCAAAGTGCTCTTAGTCCCCTCAGCCCCTAAGAAGACAGAACTGGAGTGAACATTTGTAATACTGATTTTGATGTCAGGTGTATTGTTAGGTCAGTAATTTGAACCATTGAGTGTTTCTCAGATGTCTAGAAAAGGCCAGCATTTCACATTGCTTTCTGTTGCTGTGACACAATACCTGAGACAGCCAACTTAAAAAGAAGAAAGGTTTATCTTGGTTTATAGTTTGGGAGGTTTAAGTCTATGATTGGTTGGCCCCATAATTATGGGCCTGTTGTGAGGCAGCATATTATGGCCAGCTGTTCCTGTCATGGTGGTCTGCCTGGAAGCAAACAGGAGAAAAGAAGAGACCAACTTGTCAGATTCCCACACAATCCCCACCTTTAACGACAGGGGCCTTCAGAAGGCTAAGCCTTTGACCCACTGGCCTTTGGGTCATACTTATGATTTAAGCTATAACAAACATGGATCCAGAAACCAAATGGGGGCAAGGTTGCTTGAGCATGTGCTCAGGATAATGTGTACCCTGAGATACTGGCCATGGGTAAATTTCTGTGCTTCTGTAAAATGTAGCTAGTAGTATTTAATGTTGTCAAGGATTAATTTAATATATAAGGTCCTTACAAGTAGATAAATCGATATGTATTAATATGTACTTGATGTATGATCGTAACTAGGTGTCGCTACTTTTATAGGAGGGTAGAAAATTAATATGTTTTTCTCACGCATAGTTACAGAAATCTAAATAATCTTCATGATATTTCACTTATTAGAATAATTGACTCACTTAGTGTCTAATTATGAGTAAGAAGAACTTGGCAGTTTGTTTTCTGTAAGGTTGAATGAATTTACCCAAGCATGGCTTAGACCTGTAATCCCAGCACTATAGGAGACATGAGTGGAGGATCACAGGTTCAAGGTCAGATTGGGCTATGTGAAAAAAAAAAAAGATTTAAATACAGCACAGGTAAAAGGGGTTTGGTTTCTGGTTTTGTTTGTTTTTTGTTTGTAAAATATCATTTATGTGATTTTCTATTTCAGTTGGATTTTTAGAAATTTTAGAATGATTCGTGTTCACTGAAAAAAATTAAACAGTAGAGAAGTGTGCAGGGTTTGTACAAATAGAGAATGTTCATTTTTTAATGCTGTGCATACCAGCAGTTTTCCATGTGTTTAATATTAAACCAGTTTATGCGCTGGCTTGATTATTAACACAATTATTTATTAGTTAGACATCTTCGGGTTTGTGTGAGGACCTGGGGACAGGCTTAGTTTTGTCTTCAGCTAAACCTTTTCAATAAAAATGAATAATCAGGCTTTGTCATCAGAACAGATATAGAAGAATCAAATGCCAGCCAAAGAATGTTGGTCCTAGTGTAGACGGCTGCAACAGCTTCACTCAAGACAGGGCATGAAGGCAGCCTTCCTGTAAGGAAATCAGACTCAAAATAAAATGAGTTTATATAACTGTTGTGCTAGGCTCTCAGGTCTTTTACCTACATATCAGTTAAAAATACACGCAGAAAACACCAGCAGGGTTGCTCATGTGCCATTTTCTCTCTGTGTGTCAAAATTAGTCTAATGATATCTGAAACTTTTAGTAATGATATTTTAATGATATTTAAAACTTAGGACTCTGTGATTAAATTCTGGTTGCAAACAGCACGGAAGGATCAAGAAGCAAAGGCCTTAGGGTTCCAAGTGGGTTTTTGTTAACCAGCCGTGTATTTATTTAGTATTTGGATGGAGGTCGGTTTTGGTCTGGCTGGGAGTACAGAATCCATTTTTAGGACTCACCCTACTCAGGGATGTTACACGGAGGAAGGCCAGATGGTCTCAGGGCCCCGAGTGCAGGGCCAGTGAACCCACATGAGAAATGAGGAAAGGGAACACATTAGAGATGCTTTTGTAGACCGTGGGTCCTGAACCTAGTACAGCAATGGGCACGGAACAGGACAGGAGTCCCCTCATTTTCAGATGGCCTGGGTTTTTTTTCCTCTCCAGTTCAAAAGATATTTCAGGTTAAAAATTTCGCTCAGAAACAATAAAAAATTTACTTTGTTTTTGGTGATTTCCCAGTTATGAAGCTGTTCTTTGTCTGATGTTTTTCCCCCTCAGGGAATCAAATTTGTACTATGTCCTCGGTTTCTAGAGAGCCACATACTGTCTTTATCTTCACCGAAAACAGTGGGGCTTTCTAAATGATAGTGACAAATTACTCTTCCCGCCTCTCTGGACACTTAGGAGAGTAAGAGATCCGTCATGGAAAGTCATTTGTGTTAAGTGAAGAAATGCTTTATCGTTCCTGTCGCCTTGCTAAATTTCAAAGCTTTAATGACACTCATATATCTTCGCCCCACAGAGACATTTTTGCAGGACAATAAACATGAGGTTTAATCTTACCCTGGAGGTATGTTTGTGTGTTTTAAGATGTGCCCTTTCAGGCCTGGTTACCAAAAATCTCATTTGTTCAGCTTTGCTTTGTCTGCACAATCTTCTGTTTGACATTAATTAAATTTAAAATTAATGTTTTATAAATACATTCCTTAGTTATTTAAAAATTATAGCTGGATAAGTTTCAATGTGTATATTTACTGTGCACAGGCCTCTGCTGCATGAGGACATTTTCATGCAAGTATATGCTGTATGCTGAGGATACTCTCCCCTGCCCTGCCCTGCCCTGCCCTGCCCTGCCCTGCCCTGCCCTCCCCTCCCCTCCCCTCCCTTCCCTTCCCTTCCTCTTCTCTCCCCTTCCCTTCCTCTTCTCTCCCCTTCCCTCTCCTTCCTTCTTTCCCCTTCTCTCCCCTTCCCTTCTTTCCCCTTCTCTCCCCTCCCCTCCCTTCCCTTCCTTCTTCTTCTCTCCCCTTCCCTTCCCTTCCCTTCCCTTCCCTCCCCTCCCCTTCCCTTCCCTTCCCTCCCCTCCCCTCCCCTCCCCTTCCCTTCCCTTCCCTTCCCTCCCCTCCCCTCCCCTCCCCTCCCCTCCCCTCCCCTCCCCTCCCCTCCCTTCCCCTCCCTTCCCTTCCCTTCCCTTCCCTCCCTTCTCTTCCCAGTTTCTTCCAGTTAGCTTCCTTATTTCCCCTAGAGCGTTTCACTTCTACTTTCATATCCCACATACTTACTTTTTATGTATCTACATAAGATCTGGGAACCACAAATGAGAATGCATACAAAAAAAGAAAAAAATCCATCTTTCTGAAATTGGCCTGATTAGTGTACGGTGATTATTTTCAGTTTCTTCTTCGTTTATTATTTCAAGCAATATAATTTCATTCTTTACGATGGGAAATACTCCACTGTGCATACACACTACATTTTCTTTACCCACTCCTCTGTTGGACCCTAGATTGGTTTCATAACTTGTATTATTATGGGCATTTCAACATTGCTTAGTTATTATGAACATATCTAAACATCGATATGTCTGCATATACTTAATTGGTATTTTACAGTAAAATGAATGAAGCAATATACATTTATTTTTGTGGTTGTTTTCTGTGCTTTGGATTAAACTCAGGCCATGTGCATCCTAGGTAGGTACTGTACCACTGAGCCACACACATCTCTGGCATTAATCTTTTTAAAGGATCGATCGTTGGAGTTAGAATACAGTCCATTGAGTCTCATCTGGTGTGGTCATAGCTGTGTGCCTCATTTGTTCCTCTACTCAGGGGAACAAAACCCCACTGCATTTCATTTTTAAAAGAAAATAGAATGTTATTATCTCTCAAGACTTTGTGGTTAATCCTAGTATGTTCCAGTTATTGAATGAAGTTTCAAAAGCATAATTACTTTTTTTTTTTACAAATGTATCAATAACTTAAGTTGTAGAGTATGATTTATACACAAAAGTTACCATGGTAAATAAGCACCATTTCTCAGCCCAATGGAGTTTTTAAAGCATTTGAAAATGTCCATCTTTTTTTTTTTTAAAGTGATACAACGTTTTTGAAATCTCAGCTTAGCATTTTGGAGAGTGATACTACAATTTACCATATGAAACATCACATTTTATAGCAAATATTCCCCATTCTGATAGTTAATCGCTTGTCATAGCATGCTTGTAACAAGTATAATTTTACCGCCACAATATATTAATTTGAGATGAAAAGTTCTTCAGACACTCCAATAGAAATGAAAAGTTCAAATACGAAGATTAATTTTAAGAATATTTAATTCTTAGATACTTGTCTGTTAAGTAAACCACATTTAATATTAAAATCTAATTTCTTCAGAGAAGTTACTGGCTAATTTTTCTTACCTGGTGCATTAGTTACATTTTTGTTGCTGTGACAAAATACTGGACGAAGGCAACTTAAGAAAGGAAGACCCCCCCCCCAATTCCCACCCCTCCACTTCCCACCCCCACCCCCTAGTGCTGGGTATTGAACCCAGGGTCAGGGTCATGCATATTAGACATGAAGGCAAATGCTCTTCAAACTGAGTGTCAAACTCAGTTTTATATCGGCTCACAGGTTGAGGGTACAAACAAAGCCTCATGACTCATAAAGTCAGGGTCCTGGGGACACAAGACTGCTGATCTGCTTGCACCCATAGTCAGGAAAGCAGGAGATGAAGGCCGGTGCTCATCTGGCCTTTTTTTTTTCCTGTCACCGTGGCATGGCAACCATTCACTGCTACCACCCACTTGAGAATGGGTCTTCCTTCCTCTTTACACTCCCTGGAAGCACACACATAGACACACCCAGAGTTATACTTCCCGATCACTCTAGATCCTGTCAAGTAGACGTGGAGATTAACCGTCACTTGCAGAGAAGCCTGGATTCAGACTGGGATATTTAGACAAGGAGAATCAGCTTTTTCCTTGTTCCCCAGGAAGCAGCAGGTGGTCAGTTGAATAAACGTGGGGGTAAGAGCTAAAGGAGAATTCTACATGGAAGTGTGCTGTGTGCTAATATTTTAGGTAATATATATATATATTACCAATATACTCTTGTATATATTACCATGCATATATATACATACATATGTGTGTGTGTGTGTGTGTGTGTGTGTCAGGTAGTGTGCATCACTACCCTGAGGTAAACTGAGGTATCTGAACTATTCACAGTAACATGAAAGAACAACTGTGAACTGGGGTCTGCTTTGAGGCAGTTAAATATTACAAATGAAAGTGGAACTAGGAGAATACTAGGAATATTAATCTTTGTGTCACTAGGGACAATACCTTGAATCCAGATTTATCCAGTACTTGATAAATACTTTTGGTGAGCACTGTAGAAATTCTACAGTGCATTGATCAAGGGTTGCATGGTTTGGTGCATGGTAGACGGTTTAGCAGGGAGAGTGATTTCTGTTCAAGCTGGATCTGAGTGTCCATGCCCAGAACCCATGTGAAAGCATGGCACATAACTGTGACCCCCATGCTGGAAGGGTAGGAGAATTCTGGAGATGTACTGGCCAGCAGAAATGGGAGCTACGGGGTCAGCGAGTGACCCTGCCTCAAAAATAATGAGGACATGATAGAAGAACATCACTGCCACCTGACATTGATCTCTGATCTCTACACAAGCATACAGGGTTTGTTCTCTCTCTCTCTCTCTCTCTCTCTCTCTCTCTCTCTCTCTCTCTCTCTCTCTCTCTCTCTCCACACACACACACACACACACACACACATACTTAGAGACAGAGAGAGACAGAGAGACAGAGAGAGAGAAGAAAGAAGAAAAAAGAGGAGGAGGGGGGAGGAGGAGGAGGAGGAGGAGGAGGAGAAGAGGAAGAGGAAGAAGAAGAAGAAGAGGAGGAGAAGAAGAAGAAGAAGAAGAATAAGAAGAAGAGGAGGAGGAGGAGGAGGAGAAGAAGAAGAAGAAGAAGAAGAAGAAGAAGAAGAAGAAGAAGAAGAAGACGAAGAAGAAGAAGAAGAAGAAGAAGAAGAAGAAGAAGAAGAAGAAGAAGAAGAAGAAGAAGAAGAAGAAGAAGAAGAAGAAGAAGAAGAAGAAGAGAAGGAGGAGGAGGAGGAAGAGGAAGAAGAGGAAGAAGAGGAAGAAGGAAGAAGAAGAGGAGGAAGAGGAGGAGGAGGAGGAGGAGAAGAAGGAGAAGGAGAAGGAGAAGGAGAAGGAGAAGAAGAAGAAGAAGAAGAAGAAGAAGAAGAAGAAGAAGAAGAAGAAGAAGAAGAAGAAGAAGAAGAAGAAGAAGAAGAAGAAGAAAAGAAGAAGAAGAAAGAAAACTGTACTTTCCAACAGCTGAAAGCCAGCACTACTTTATGCCATTCCAAAGCCAGCACTACTTTATGCCATTCTATTGACAGGCATTAAAAATCTTGCTGAGGTCATTATCTTTCTCCTGTTTGCTCAGGCTTGATTTTTAATGTTTTATGTCAAGTGTTAAATCATTCTACACCAAAGGGTTCAGGAAATTTAAGTTTGCTAGAAGTAAGCTGAATTTTAAGATAATGTAGTTGTGTTGGGTGGGGAAGTTTCTGGAACAACCAATAAAAACTTTTTTTCTCTCTTTTTTTTTTGAGATTGTTTTACTATGTAGTTCTGACTGTTCTGGATAGGACTCCTATCTATCTATCTATCTATCTATCTATCTATCTATCTATCTATCTATCTATCTATCCATACATACATACATACATATATACCAGTCTGGTTTCAAAGGCACAGAGATCAGCCTGCCTTTGCCTCCTGAGTGCTGGGATTAAAGGCATGTTCCACTACAACCCAGCCTAATAAAATCTCTTGATGTGAAAGTAGCTTACATCTTGCTGTTAGTAGACGAACTGCAAAGGGCCCTACTTACAGGACTATATTGGTAATACTATAGTGTTATTTAGTGAAAGATGAGAGGCAGGAATCCCTGAGGGAAGCCAAAGCAATTTCAGTATGGCTTAAATAGTTGAAGGGAAGCTTGCAGGATGGACAGAGATGTGCCTACCACTGAGTAGTTTATTAACATGGCTGTCAGAAACGTCCAGGACCAAGATAATGAAGGATGAGGGTTCCTAGAGGGTATATGAAGTTTATTTATTTACTTTGCAGATGCTCCTCTGTTTTTAGTATATTTTTACCAGTTGTTGGGGAATTTCATACCTGACTACAATGTTTTTAGTTTTTGTTTTTTTTAATCATATTCACCATGTCTTCCTCTCCTAACTTCTCCCAGATCTACACCCCCTTCTTTCCCACCCCTCCCAACTTTATGTCCTCTTTATAGCAATAAAAACACCAAGTACACTTTGGGCCAGCCCTATACTCATGGATGTGGGGCCATCCCCTGGAATGTCATCTGCCTGCTAGGGGCCACTCCCTTAAAGAAAACAAACTCTCCCTCCTCCAGAAGCCATCTACTGTCAATAACTCTTCAGCCAGGAATGGGGATCACCGCCCCTCCCCCTCCAGTACTGGAATGTCGACTGGCTTGATCATGTGCACTTCTTTTACAAGCATTCATGCCTGCTATGTGTTAAGGTTGCACCAGGCCTGCCATGTTTAGAGGGCACCATTTAACTTTGGTCCTTCAAAACCCCTGGCTATTAAAACCCTTTTGATCCCCTTCTGTAGTTGGTCCCAAGCCTTGGCATGAGTGAAGATGATAGGGATATTCTATTTGTGGCAGAACACTATTCTGGGATTTTAATATAGACTGGGGGATCAGATTCCTCTGTTCCTTTGTATTTGTGTTGCATTGTTGAGCTTTTATGAACTGGGCTCAGAGGTTCTTTCGTGAACTTCTGAGGGTCATGTTGGAAGGACACAGATGACAAGAGTTCAGTGGGTTGACAGTATTTCTCCTATGTGTGTGTGTTTTTAGTTGTATTTATTGACTTCATAAATAACTGATAAGATGAGGAAAATGTCATTACCAACCTCCTTCCTGGAGAAGAACAGACATTCGATAAAATATCCAAGGGTTTATTGTCACATATTAAAATGTTTGCAATTTTGAAGTAATGGCGTGTTGACTCATTGCTCATTGGCTCATTCATATCAGAGTTTGAATATATACAATCCAGTCCCAAGTCCCTGATTCTGTTGTCAGCCATGGAGCTGGGGTAAATGCTGAAATTTTAACGGGATTTTAGGGTTTGGGGTGTCACATGGTTCTATACCTACTTCACAATCTCTTAGGGAATTTGAGCATTTCATTGATGCTGATAGTGATCGGAAGTTATGATGTTTTTATAACTAATTTACTGCACATTGCTTTTCCTTCTTTGATCACATTTTTAAAAAGTTAATTCCTGAGCATGTACAAGATGGCTTATGTTTCAACAGGAGCCCATTCTGTCATCTCTGTGATGCTGTATATGGAGAGGTAGTTCCTGCTGTACCTTGTCAATTTCACAGTCTAATGTAGAAGGAAAATGCAGGAAAATAATTACGCATACTATGTCAAAGGCTACAATAAAAGCCTATGTAAACTCTTCACAGATATGGCTGAGAGCCTTTGGGCAGGACTTCAAGGGTAAATGGAAGTTGGTCAGAGCAGAGTGGGGTTCCTAGAGATGAAGAACACACAGCCAGGGGGTAAAGGGTTAAAAGTAGAAGCCTTAGCATCTGTGGGATGGGATGCGGGTGTGTGTGGAGGGGTAACTGGGAAGGGGGATATTATTTGAAATGTAGACAAATAAAATAATTAATAAAAAAAGTAGAAGCTGTTGTTATGTGGATATGAGACTCAGGGTTTCAGAAGCCCTTGATGAATCTGAACTTCATTTTCTGAACAACAGTGCACTTTTACATGTTCTAGAAACAGCAGTGGTCACTGATAACTATAATTCATCTAGATTTAGGAGCTTTAATGAAAGATCTTGTTAATGTCTGCTTAAGCTTGTCATTAAGCTTGTCACACCTAGCTGCAAGGGAATCAGGTAAATGTGTTTTATTAGCCAAGTATTCTGTAGCCAGGAAAGCCATTTCAGGATCTATCATTAGGGTTATTATTTGTTTTGATTTGATTTATTTAAAATAGGGCCTCCCTATGTAGTATTGGCTACCCCGGAACTCATTATGTAGACTATTCTCGTCTTCAACTCACAGAAATCCTTTTGCCTCTGCTTCCCACGTTCTGCACTTAAAGGCATGCACCACCATGCCCAACAGGCTCTATTCTTAAGGACAGAGGAGTCAAATACTTGGCAACAGGCTAACATTCTGTATTGTAAAGGTAGGAGAGGAAAATGAGATGACCAATACATGTTCTCCATTAACGCATTATTCTTCCTGAGCAATTAGAGGGCAGTTTTGGAATGTTCCTCCCACCTTTCTTACCTGCTGGCTGACCACATGGAAAATATTTGTGGGATGATGGAAGAGGAGGTGGGGAATGCTTCTCGTCTGTATGTGAAATCGCCCAAGAGTCAAGCTCATTGGACTCAGAGTGTGTTCAGATGCCTGGGGAATACTTCCAACGAAAATACTGAGGGGTTGGGGGGGTGGGGGTGGGGGAGGAGTAATTTCAGGTTCTGGAAAGAAATGACAGCATCAGTTTCCTTTCCCCATTGGTAAACTTTTATTTCATCTAGAAACTTTGTTGTTGAACTTTTACTTTGAAAGGACTAGCAGGCGAAATGGGCTTTGAGGCTTTTAGAAAGGAGCACAGTATTTAGGACCTCGTCTGAGCCAGATCTGCCCATTATATAAAATCACTTTTCTGCCACGACAGAGCTTTTTCACATCTGTTTATACTTAGTCTCTCTTACCCAGAGTGGAAAGATTTATGTAAAAGGAGAAAAGAACTCTGAATGTATGTCTCGCATCAGTGAAAGCGGGGCCTCCGGCTTAACATCCATTTGAAGTACGTAGCTACTGTCTAATCATTTCAGTTATTGTAGAAGTAGCCAAATGAAGCTATGTCCCTGGAAATTAGAGATGAAGATGTGGGGAAAACCTACAGGTCTAAGAAGGCTTGACAAGATCATCAACATTAGGGAGCGTGTGAAGGGTCTGCCATAGACATTTGGAATGCAGGCAAAGGTTTCATTTAAAATGTCTCAATGATTCGTGACATACTGCACCTGGATCTGTATAATAATAAATGTCTATCATGGTTCCTCAATAGTTTCTCTTCGTTTTATTTTCTAAGTTAGTTGCAGTTTTTCCTTCTCTTAAGTGCAGACGAAAGCCATAGGAACCCGTCTAAAGACGTATTTAGGGCACACACACACACACACACACACACACTATATCTAGATAGATAGATAGATAGATAGATAGATAGATAGATAGATAGATAGATAGATAGATAGATAGATAGATTAGATAGATATAAAGTGGAAATAGAAGTTCCAAGTCCACTGTGAGGAGCCAGGGATGGCACTGTTCCATGTAAGTGTTCCCTGGAGACATTTGATCTCTACAGTTGTCTGGCCTGGCCCTCTTAGACTGCACTGTCCAATAAAACTATTGTAGAACTGTTTAAATCCAATTTGAAATTTCAAATAGCCACATAAAAATGTAAAAGAAGATAAAGTCAGAGGTAGAGTGCAAGTTTAGCATTTATAATACTCTGGGTTCTATCACCAGCACAGACTATCAGATGATAAATGATAGATGATAGATGATAGATAGATAGATAGATAGATAGATAGATAGATAGATAGATAGATATTCATTCCTTTTTAGTAAGTTCAAATAGTCTTTGAACATGTAATCCACATAAAGCTAATTACAAAATAAATATATTACATGGATTTTTATATCATGTCTTTAAAGTTTTATCTGTTGTGCATATTTTAATTCAGATCAGTCATAAGTAGCTGCCATATTGGACAGTGGAGCCTTACAAGACTGACCCTTCCCGCTGCCTTCCAAAACATGTTCACATTTAGAGGATGGACTCTGCCAACACTGCCTAAGCCCCTTCATTTTACAGGTGAAGATGACCAGATCTAGAGATGCTGGGTTGCTTAGAATCCCATAGCCATTCACATCAGAAGCCCCACCCTTTTGTCTGACTTCAATTGCTTTCATCATTCTTTCTTTCCTTAGATTTGTGTTGCTGCAACTACTCACTGTGAGACTGTTGCTGTTGGTTAAATATTGAGCCAGGAGTCTTAAAAACATTTGGTCCACTCAGTAAAGCCACTGTTTGATTTGGTGGAAACTGTTTTGAGCAGAGTAGGTAGAACTACCAGGCACATTGACAGTTCTCCATGAGATAGTAATAGGAGGTGATAATGGGGACAGGGGTGACTTTATGCTTGTTGGTGTTGCTGTGGGCATTATAGGAGTATGTGACTTCAAATTTTGAAATGCTAGCTGCCTGCTTACAGGAAGGGAGATGAGCTGTTCCCATGCAAAGTTTATTGTCTAGTTGTATGTATAAGCCTACACATGATGAATATCTTAATGCTTAACTCTCTCTGGAAATGGCAGGGTTAAGCTTTTATATTTCATATTTTTTTCTTGTATTAGGAACGTGTGTGTGTGTGTGTGTGTGTGTGTGTGTGTGTGTGTGTGTGTGTGTGTATGTGTGTGTGTGTGAATGTACTCCTATTTCTCACTCAGTTATACTTAAAGTGTGATGATTTTTGACAAGTTAATCCCAGTACACTCCTGGCATGTAAAGTATTTTCAGAATGTAAGCCCATGTGGAAATTCGTTGGCTTGGTATGACGGGTTCGGGCAGGGGAGGCATAGTGTGATCCCGTGGAGTGTTCGGAGCTGCCAAGTATTTGTTCTTCGGTGTGAAAGCGTGCTTGACGGGTGGACTTTCCTAGCTGGAAGGTGCTTTGTTCATCCTTCCTAAAACATTTATCAGCACGGATGTTGTAGATCGTGTAAGAGAGTCCCCTTTATTCATGTGACTTAGTTCAGTGATCTTAGATTTAGAGTTAAGTTTTTGTGTTCCAGGGTTGGGACTAATTCCCAGCCATGGCCCAGCTTTACCCACAAAGGAACTACCGACCTGTAAGGATATTCATTTGATGCGTTTGCTTTTGTTCCTGGTGCCAGTCATTGGATTTTGCCTATAGTGCTTTATGTGGCTATACTTAGAAGTTTTATAGCTTGTAGCAATCAGGTGAAAGTACAGGGATATGGCTGAGTACTGTAACTTGCGTCTGTAATCCCAGCCAGAGGCAGGAGGATCACCAGTCCAGGGCAATTTGAGCTACAGAGGCAAACTGAAAAAGGAAAAGAAAAAAAAAAAGAGATTCCTTTATTTCCTTTGGCCTTCATACACAAATATTTAAATTCTTAATGTACGGTTTTAAGTCAGCCCCCTACCTCCCCCACCTTGGTAGTTTGCATAGTACACATTAGCATTTGAAACAAAAGTTTTGAGCTATAAGATGCTCATGGGAGTCATTCTGAAATATGTTTAAGGTGGATTGATTCGGAAAGGATGCAAATCCAAGTTAGGCTGGCTGAGGCCTCCCCGCTTCTTTAGAGGGTGATACGGAAGGTTTGAGGACCCAGTCTGCTTCGGTCGGAGTGTGGACAGCCAGTGAGGGCAGTGCAGCAAAACCGTGTCTCAGAATCAGAAAGTTAAAAAAAAAAAAAGAGGGCAGAGGTTATAGTGGAGAGACAGGGCATTTGCTTAGCATTCGTGAGGCCTTCCATTTAAGATCTCTAGTACCCTGGGAGAATAAAAAATAGTCGTAAGTTCATTGTGGGAAAGTGAGAAAAAGTGTATAAGTGCTTGTGTTCTATCCACGATTGCTTTTGTTGTTGTTGTTGTTGTTACATCATATTTAAAAGCATTTTTGTAATTATGCCATAGATTCCATTTCATATCTGGTTTGTTCTTTTTATGGTTAAATTCCATCCCTCATAAATTCTTTGTAATTATAACATTTAAAGGGTGCATTCATTTGTTTAAAGCAACCAGAGCTACTCACTTGTACGTGTGGGGCTTTGCTTTGTTTGTTTGCTTGTTAGTTATTTAATATTTTAACAGAGGGGGACGTCTATGTGCTAAGTAAGTGGTGATACTCATTTGTCGAGTGATCTAAACTGCTGCTGCGCTCACACTTCGCTATAATATGTGCTTAAAAAAATGAGATGAACAGATATCATACAGATCAACAGGGATTTATAAATCCCCCTGCCAACCCCCCAAAAAAAGCAAGCAAAAAATCTGGTCTGCTGATTGAAAGAAGCGATACCCCCCACTTAACAGCTCTATCGGCACTCGTGAAGGTAGAAGTTTGTCTGTAAGAAGCTGTTAGACTTGACAGGCAAACCTAGCTGCGCCTTCGGCATACACGTTAGTGATATTGTGCCATCAGCTTACTGGAGCAACTCAGTGGGAACAGGATTGGGTTGTATGATTTCACAAATGTAAATAGAACATCCTCTTCCTCGTTTCCTTGCTGCTAATGTCTCTCTTGGTATTATGTGGATAAAGAGAAAATTATAACTATTAATTCTCGGGAGTTCCCAAAGGTAAGACTCGAAAGCCACCAAAGAGTACTATATTTATCTTTAAATTCAACAATGAGGTGAAATGCTCTTTTCAGAGGTCACCGTGTAGAATCTGGAGCCCACTTAGCCAGACCCACGTCAGCTTTATTAAGGGGCTGCCTACATGCCCAGCTTTATACTACTGCGTGTTGTTGTTTACTTATTTATTCTGCTGGATACTGTAGTTGTGTTCTGCCACTGAGCTACACCCCCAGGTCCATGTTCATTTTTAATAAGATAATACTATAAACATATAGTGAATAAATGCCAGTACAGCACACGATAGATAAATTAATAAAACTGAAGTTCCATACCATCAGCAGAACAGGAATTATAAAAGATGACTTCAGTGTAAGAGGCAAAGTCATTTGTTGAGCCCCAACTCTACGTGAAGAAGAACTCATATTCAACCATGGGGGGAAAAATGAAAAGACATGAAATGCCTGATCTCTCCAAACTTCTGCACTACTGAGTAGATAGCAAGCCAAACTCACCAATCGATATATCCTGTGACACTGGGGATTAGTCTGTGGAGGGGAGGGGCGCTACGTAAGCAAGTGAAGGGCTCAAGAGACAAGTCAGAGTCAGTACGAGTGTTCATGGGAACAGAGACCAGGCACTTTGCTGTATGGATTCTTTTGACCCGAAGGCAACGGAGAAATAGCAGACACTTGAGGCTTTTACCCACTCCTCTCTGCCTACATGTGGATCAATTTCCATCTTTGATGGTGTGAGCTGTATCAGGAAGGAGTTTATCACTGATCCCGTGGACATGGCACTGACCTTAGTCTACAGAAGCAAACCCCTGGTTTCTTCCATCTTTTTTTTCTTTGCCACCAGTAGCTGCTCTTAGCAGCTCCAGGTCTCTTAGACTGTGAATCATTAGCCTTCCCTTTGCATGTCAACATTTAGGATAGTGAGGAATACTGGACTATCTTATAGCCATTTCAGAGTCTCTGGGGGGAATAGGAAAAGGAAAGAATTTGCATTAAAAGTCAGCTGATCTGTCATGTCAGAGGTGTGATTTGTTAGTTTTGGGAAGACCATTATTCTTTATGGTACATGTGAAAATACTGACTGTGTAAAGAAGCCCCTTATCCGTGGTGAGAACAATGGTAATTAATAGCAGATAGACCTTCTAGAAGTCAGTTGTGCCCAGAAGTGTGTTTCATGTAATCCCCCGCTGAATGGGAATTTAAGATTGGACCACATGAACAATCTGTCCTTGGTGCCTCCTGAGCCACCTCTGCACTGCCTACGTGAATGATGGGTGGGACTGAGCTAGTGGGTCCTGTCGGGCCAGACATCCTCTCCTTGAGGAAGACAGCCTTGGGGTGGGATGGACTGATAAGAAGGCAGACTGGGAGTTTGTTAAGCCATCAGCCAGTTCTCAACTGCTCTGGACCCTCCCTGCAGCAGGAGGGATGCTGAGGAGTAAGACCTCCTCCCACCTCCACTCACACTCGCTCCTTGGTGTCTTCTCTGCCTCTCTCTGCTCGCATCACCTTTTTCCTAGTCGTCTAAGTCAGCGGTTCTCAACCTGTGGGTTGTGACCCCATTGAAGGTTGGGCAAGAGATTTTTTTTTTTTTTTTTTTGCAGGGGTTGCCTAAGAACATCGGGGAAGTACAGACACTTACGTTATGATTCATAACATTTGCAAAATCATAGTTAGGAAGCGGCAAGGAAAATAACTTGACGGTTGGCTCACCACAGCATGAGGAGCTGGTTGGAGTCTCCTTCTCTTTATCACAGCTCCAAATAAGGGAACCCTCAGAAGATCTGGGGGTCACTCAGAACATGGGTCTGCAGATCATGCAAGATCCAGATTATGAATTTGGGTCCTGACTTGGCACAGCCCAGTAGAAACGCGGCTGTAGAGGAATTATTAACTTTCTTAAGCTTCCATTTCCATATCTACAGAGTATTTGTTAATAGTGCTGTTAGGAGCCATGCTGAATTAATAAGAACTACAAAGATAACATGTGGAAGGTACTGAATGAAGGATTAACATGGCTCTTCTTGTCATTTCTTGGCCCCTTCGTAACAGCTCTTTTCTGACCTTTCTATACAGTCCTGACTGTACAGGCCAGTGCTGCGTCCCCTTTTTACAAATGCAGGGGCTGAGAAGAGCCCATTTGCCCAAGGTTCTTGTCTTCTGTTTCAGCTGCTGTCAAACAGCCGGAAGGCTTCCGTTCTAGGCGAATTCCCTCCCTGACTGTACCTGAGACCAGGTTGTTAAGATTTTCCGCAGGGCCTTTCTTTCCTTGCTTATCCATCCTTGCAGTTCTTGACCTTCTTGAACCCTACAAAACCAGCTTAGGAAGGAATCTAAAGCATGCTGGTCACAACGAGGACCATTTCCCTGTCCTTCCCTCTGATTCTCCACAGTTGACCAGGCGCCGGTGACAGCCTTGGCTGCTTGAACCAGCTAGAGAGAGCCACGGAATTCCAGGCTGCTTGCTTTCAAAGGGCTCCACTAACCCCTCTGAAAACAAAGGGTTGTTTATCACATATCAAAGCATACCGGGCAGGGATAATTGAGAGATCTTCTGATAGGTCATGTGGTTTGTAGTCTCTGCCCAGGCTTCTGGAGTGGGTGGGCCGTGCTCCTGCCTCAGGTAGCAGTGACTTCTGTCTGCCAGGATTAGTTCTGTGTGACTGTCCTGTAGGTGTGCATAGCATCCGCTCACCATCAACACTTTATATTTCTCTGCCTAGGTCCCTAGAAAATAGATTCACAAAGAAAACCGTCTTGTACTTTGTATGGTTTCAGGTGACTCTGATATTTCATGAATTCACAAAACCCGAGTTGAACACAGCACCACCTAGTCTCTGGTCTAGGAGAGGTGTTTTGTTTTTTCTTTTCTTTTCTTTTCTTTTCTTTTCTTTTCTTTTCTTTTCTTTTCTTTTCTTTTCTTTTCTTTTCTTTCCTTTCCTTTCCTTTCCTTTCCTTTCCTTTCCTTTCCTTTTCTTTTCTTTTTTTTTTTTAGAATGGAAGTATCAACCTGGGTTGGGTTAAATGTTTTCGAGACAAGCCCCAGGCTGCAGGAGGGTTTTGCTGTTTAGACTCTAGAGGAACAAGCCTTCTCTTCTCGCCATTGCTTTGCCCTGACCCTGCATGTGTCAGGCCCTATCATATGTTCGGCTGTGTGATCCTGTGACACCCACATCCTGTTGCTGGATCCAAGCGCTTTGAGGCTGTATTAACGCAGATTAATTGAACAGTTGCCCTGTGAAAACAGATGCCCTTCGCCGCTCGTTTCTAATAAATTGTCAAGCCATTTAAAAGACTTCCCCTTGAAGAAGTCATATCTCCCCGAGAAGCTGAAGCAAAAGTGGAATGTTTATGTCCCAAATTAGTGTGCTATATTTAAAACCAGTGGCCTCGGCCTGACCAGGACATAATCCTTCGCCGCTTAATGAAACTGCCATCCTGTCCCTCTGTATTATATAGTGAAGTTGGTTCTACTTTCTGTATTCCAAACCAGAAAGCCGTTGTAAAGAACTAGCCAGAATAAGACATTAGTCTTCAGCTATTTGATGTTTTCTTTATAAATTAAAATTATAACTGACTTTGAAATAGGAAGCTAAGCCTGGCCTCCCCTGAACCAAAAACTGAAATTTTAGTAACATTTTGCTTACGGGATATTGTAATAAAATGCTCTTTGCTTAAGATAAAGGTATTTGTCCAGTGACATTCTGAGTTACAGAAAATTGAGAATGTATTATAGATAATGTACTATGAAACCAGAAGAACATTCTCTCTAGTTGACAAAGATATGCACAATACAAAGATCCAGGTATTGATCTGATGCTGTTCAGAGATCGAGAAAGGCCGAGAGCAAATCCTATTTCAAAGTGCAATTCAAGTAAAATTAGATTCAGTGAGACTATATCATTTACCCACCCTTGTAGTAAATAATAAGGTAGAGGTGCGAGTCTAAGCTGTTACCTAAAGGAAGTGAAATGACCCAGAGAGATGAGCATCCCATGACCTCCCAAATGGAATCGAAGCAGTTGAACTTGCAAGAGTAGACACTAGATGCCAGTGGATGGGGTAAATGGGAGATGTTGTTCAAAGGGTAGGAATTCGCAGTTAGACATGGGTACATCATAGAGAGCTGGAGTATAGATATTGTCACTGTAGTTAATAATAAGTGTTATATTCTTGAAATAGGTTTTAAGTGTTCACACACATATAGAACAGTATGTGTGGTGATAGGTAACTTCATTAGTTAATTGTTATTTAATTACTTAAAATTATATATATGTGTATATATATATGTATGTATATATATGTGTGTGTATATATATATATATATATATATATATATATATATATATATATCAAAACATTATCTCGTGCATGTTGGATAAGATAACTTTTATTTGCTACTTCTTTTTCACAAACCCACCTTGCACTTCATTTGTAAAGAGAAGTGAAGTCCCTAACCTGGAGGGTTACAGTAAGAATATCGTGTAGGCTTCAGTAAGCATTTGTCATTACTGATGCTGCTGTAAGCCAGTGCTCATGACTGGCTCCTCTCCCCTTCCTCTGCCAGATGTTCTCAGTGGCTCTCTGTTGATGCATGCAGCTGTGTTTCTGAGGGACACCATGGAATGTCCTTAACCCTCTGTCTTCAGGATCAGTGTTTATCCCACAGTAAAAGAAACAAATCACCATCAAGGTTGCTTTGTAGCAACATACAAACCCCCAAAGCTCACATAATGACTATGTGACACCATATGAATGGACACCATAGCCACCATGTAACGGCTGATGACAGATACTTTCTCCCCGTTTTAGTAACACTCTGCTGCTTTTCTGTCCCATCAGAGTTCCATGTCTTTGTATTATGTGTTTATTAGATCCTAGGCATGATGTATGCAGTACTGGTTGCCATCAAAATAGATTGTAGAGTTTAATGGGAAGTCTAGGAGTTGACATCCGTACCCTACATAAAACCAACCAACCAACCTTTTAACCTTGCTGATTAGCTATCATTGAGTAATAGATTTCCCACCTGGACCACCACTTATACTCTACTAATTCTAATCCAGATTCTGTAGCTCTGTTGTCTGTCTAAATCTGAATTCTTTTCTCTTGACTCCATCTGTTTTGTCAGAGCCTAGTGTAGAAGCGGTGGACTTTGAGCCTTACATGGACCCAGGCCAACAGTTCTTCTCCCCACATCCGGAGACCAGGCTTTGCCTTTTACAAGAAGGAAACTGCCTCTCTGTTCCCAAGACAAAGCTCCCTCGACTATAGTTGCTGCATGTTTGGCTCAGAGGTTTGCACAGTCTATGTGTATAGGCAGGCCATGGCCTTGCTGGGCCTGCTGGAAGATGGCTAGCTCTCGCTGGCTAATAGTTGACTCACTCACCGTGGGATGGAAGCTCTGGCCTGGACCAGACTCTGGTCAGTGTCTGTTGATCTCAGGGAACATTCCACAGCTGCTGATGTAACTCAAATGACTGGAGCCAACTCTTCTGGACCGGTTAGAGGGCTTGCCTGGACCAGTTAGATGACTGGCTGTCACTCAGTTTATCTGGGGGAATTCTGTGAAGTGAGTGTTACTTTCAGTTCCTCCATGGTAAGGGGAACTTCTCTCCTCTTATCTTCTTTTTGCAAAGTGTGTTTTTTATAAAACCAAAGTAGCATCTTTGGGACTGTGGTGGTGCCCCGATTCCCGATTGGGAAGCCTTGGGAAGAGGCTGCAGAAGGATCCAGAGTTCAAAACAGACTCAGCTACAGATGTTCCAGGCCAGGCCAGGTGACATGAAACGGTGTCTCAAGAACCCTCAAAATAAAATCATCAAAAATAGAGATGGAGTTTATAAACGATGTGGCTACTATTTCATTTGGTACCCTATTCAACATGATCCTCACAGTGCTTATAACTCCTTTTGCTTGAACTTTTTTTTTTTCTCCTGAGCTGGGGCTCAGACCAGAGCCTTGTGTACTAAGTAAAAAGTACTGTACCAGTGAGAGCTATCCCAAGACTGAAATATCTTTTTATTGAGAGATTCCTCATGAAATGCATACTGAGGCTTTTGTTTGTTTGCTTGTTTTTCTAAATGTGATTGCAGAACCAGATAATTTGTGAGACTGCCCATGGTATGAAAAGATTAGTTTTCCTAGTCTGGGTGTGGGCCAAGACCTATTGTTGTTTCTGATGCAAACCCAAGACCAAGGACTGCGGTTGCAAACTTACTTATATGACTGCCATGTTCCTAAAAAAGATTTTTAGAAACTTAAATTAAAAAAGCTTCAAGCAGCCCAGGCACAGTGGGCACACCTGTCACCCCAGTACCTGGAAAGTCAAAATCAGGAGTTCCAGGTCATCCTCTGCTAGGTACAAAATTCCAGAGAACCCTGGGCTAGCTACCTGAGACTGTTTTAAAACCTGCAACAAACAAACACAAACAAACAAACAAACAAAAAACTCTCACATAAAAATTAGACCAATAGAATTAGGAAAACAGGCCACTAGATACCAACATACATTTTGTTACTAATTTTAAAACTATCCCTTAGATGCACAGAAGTACTTATCAGATAACTGCAGCTTAGGGGTCGCCCGAGTTTACTAGGAAGCCATCTGTTTATGGGACAAACATGTATCTGCTGTCATCAGGAAGGTCACTGGGGTAGCTGTGACTCAGATCCACTAAGGGAAGGGACAGAAATAGGACTCCTATCTTTTGTATCTCTGGGATGGTGACCAGAGAGGTTTATGTTGTTGCTATGTAGGCCCTTTTTAAAAACTCCAAGCTGTAAATACTGAATTTTAGAAGCACATCGTCATGGCTTTAGAAAAACAACGGTCTAGGATTTCCGAAGGAGCTTGTGGCTCCTGCAGCTATTCCTGATTTGGTGTTAAGTTTCTGTTCTTACCAGGTATCCTGACCTCCAGTGTGGGCTTCTTTCAGAACACTTCAATTAAAAATGTAATTATTAGTGTGGCATTCGTGAGAACATGCCCTGGTAGAGCTTTAGGGATGAGAAGACAACGTTTGAAAATTGATTGTCTCCTTCTGACATGTTATCCCAGGTTGGAACTCATGTTCCCATGCAGCTCAGGTTACTAGGGGTGTTGCTAAGTACTTTCACCTGAGTTATCTTCCCTGCCACCAATCAGAACTCTTAGCAGTCAAAATAAAAGGGGGAAAAAGGGTTTCATTTAGTTTTTAAAAGTCATTGTGTTTTTTTCAAGAAAAATAGAGATTAGATTAAAAAAACACATTATAAAGTAAATTTTAAAGCCCTCTTTGTTTTTATTGAAACTTGTATCAATTTCTTTATTTGGCTTACCTTGGGACACCAGGAAAAGAGCCAAGGTTTCCTAGAACACAGCTTGAAATCCAGTGTTCCAAAGGCCCCCTAGTCTGTGCTTTCATTTTGGAGCACCATTTTTTAAAAAAATAAACCCAGATTTGAAGATGAAGAGATAAGCTGACTGGCCTTGAAGTTAGGGCCAAGGCCTAACAATAGCTTTGAAACCAGTTTTATGTTTTCAGAAACCACCAAACCAGCCAGGCATACTGACACATGACTTTAATCCTAGCACTCAGGAGACAGAGGCAGGTGGATCTCTTTGAGTTTGAGGCCGGCCTGGTCTACAAAACAAGGTCCAATACAGCTAGGGCTGTTACAAAGAGAAATCCCCCTCCAAAAAAAAAAAAAAAATCAAAAGAAAAAGAAAGAGAAAGAGAAAGAGAAAAAGAAGCAAGCAAAAGGAAAGGAAGAAAGCAAGCCACCAAGCCAGCCTTAGGTCCAGTGTCGTTGATCAGACAGTTCATCTGCGTTTGTCACCACTTTACTTTCTGGGAAGGAAAGCAGGGATTATATATATATGGTGGATAGAGATAAATGAGCAGCTATTTAAAATGCCATTTTTTTTGTACTTACTTATAAGTCAAATCTGTGTAGATACTAAAGATGAGTTATAGAGACCAGACTTCTGTTTTATACATCAAATTTCAATTTTTTCAACAGTAACCTTATTGAGAACCTACGTGATTTACTTAAATGAAAAACAGCTTTCCCTAGATCCTCATGGCTTTAGGATGGAGCCTAGTGGTTACACATTTCTCACTGCCTTAGTTTTCTGTTCCGTGATCGGTGATCCCTGGGAGACCTTTTGACCTGTGGCAAGGCAGCACAGCATGGTGGGAGCGCATGGCTCATTCACCTCATGGCTATGACTGGGTAGAAAGAAGAAGCAAAGATTGGAGTCTCCACGTCTTCATTAAGGACACACGCCCAAAGACAGGAAGACCTGCAAGGGAAAGATCACCAGCGTGGAACTCTTTCTCAAAAGTTAATCCAGATTTCGCCATCAAAGCCTCTGCCTTCATGGTGAGGCATATGCGACGTGCCTCTGACTTGGTAGAGCTAAAGACAGGAAAGGAGAAAAGCAGAGGGGTTGCGGGGGGAGGGGCACTTGTACTTTTCATGTCTTCCAGCCAAGCGCTTGCACTTGCCCTCTTATGGAAGACTCGCCATCCGGACAAAGGAGGGTAGTTACGGCCAAAGAATGAAGTTGCTGAGTAAAATGGATACCCTTCTCTATTTTTTTTTTCCATTTTATCCTGGTACCTGGCAAAGAAAATGGAAAAATGAAAATTTGGTTGGAAAAAAGTCAAAGACGCGTGTAATTGGATTAGGGCTGGGGATTGTAGCACCGTTCAGATCACTTGGCTAGCGGTGCCCTCAGTTTATTCCTCGACATTGGTGGGGGCGGGGGCAGGGGGAGCAGGAAGGGCATAAAGGGCATGTGAAGGCAGAAATGGTGGGGGCTGAGGAGATAGCTTAACAGTTAAGGTCGCTCTTCGCATAGTCAGGAGGAGCAGAGTTTGGATCCCAGTTCATTTCACAGCCCGGGCTTACACCCATAGCTGTAACTTCAATTCTAAGGGTCAGAGGCAAGAAGACCAGTGAGCATTCTTCTCTCCACCCCACCCCCACCCCCAGCACATAAAAAGTCTCAGAGCCAAGAAAGGACAGTGCCTCAAAGGAATAGGCAGAATGGTGGAGGAGGAGGGACCTACAGAGCACATGGATGCATGTACTCACACAGACAGACAGACAAACAGACACGAATAAAGTATGCATGTACTCACACCAACAGTCATACAAATAAAGTATGCATCTACTCACATGCATACATACATACAGACAGACAGACAGACAGACAGACAGACGGATGGACAGAGAGACAGAAAAAAATAAAGAAGTCTTTTAGCAGAAAGAGAAATTGTTGTTCTTGATGCTGGAGGCAGGGGGAATCACAAGTTTAAGGCTAGCCTGGGCTTAGATTCTGTCTTTAAAAGGAAGAGGGTGAGATGGCTTAGTGAATAGAGGTTATCGCCTCTAATTTACCTCTAAGTCACAAAGGTCATAAGGCATTCATATTTATGTCTGGTTTTCAACTTGAACTTCCTAGTAGTTTGGTCAGATTTTTAATTCCTGAGTAAGAAGTTGGAAGCCTCTACAGGTAATCGTATTAGCCAGCTCCACCTTCATGAGAAGCTAGGATCTCGAGGTAGGCTAATCTTGGCTTTATCCCTGGCTTACTAAGTGATTATACACAGAGATTAGTTCTAATAAGGGATATCTCTTCCTGACTACACCTTGGAAGCATGAGTGCAAAGGTCTTTAAAACTTTGGAGCTAAGCATTGCAGTCCGGTCAGGGAGGCCTGATGGAATGCTAAGGTAGGCTGATTCCTAGCAATAATCTTAGTGAACGAAGGGCAGTCCATTTTTACTCTGAGTCCACTGAGTGCGTCAGACTTGAAGGGTTTATGAAATGTCGAATTATCTTGACTCTGAGAAAAATGGTCAGTTATAGTTTTAGAGGAATCTTTATAAAATCCTGGGTTAAAAAAAATGTATTCTCAGTTTGCATTCTGATTTATTCACAATAGATCTGAGTCACAGGAGATAATCACCCCTGTTGTGTGGGGACCCAACGGAGACAAGTGACTGTGTTCCCCTGGAATCACAGAGAAACTTAGTATGAAGAGCATATTGTTTTATAAAAGAAAATAATTATGCTTCCTGTTATAATGCCTGAAAAATCCATGGAAGAAAGAATCCAAGGAAGGCTACTGAGGATCGGTGATGATAGTAGTAGTTGTAGTGATGAGGTGGAGGAAAACATTGCCAACCTCACCACGCAGGCTGGGTGGACAAGCTGGAAGATGAAGCATGATTGAATGCTATTGGACACTTGCCCTTAAGTCTGTCACACATTGTTGTTCTAAGTCCACAGGGTAAGCACCTATCTTCAGCGAGTTGTCATGAGAAGACAGGATTTTATACAGTGTGTACCCCTGTAGATTCAAGTTTCAAGTGGGATTTTTTTTCCCTGCCAGTTTTATTAGAACCTGGCCAGTTGCCTCTTAACTGCTAAACACTAATACTTTGGAAGTTCCTATGAAATATAGAATAAAACAAAAAGCAGAAGCAAAGGTATAACAAAACAAAGGATGGGCAGACACCTGCTCAGTCCTGTCTTCACTGCATTTGAAAGATCCCTGCCGTGTGACTCCAAGTCAGTGGATTAGAGACAGAAACTTCCGCTTTTCATGTTCAAAGTCAAGGTCAACACTAAGTTAAAGTTCTGATGAGGGACAGGAAGGGAAATTTATTATGAGTTATCTATTTAATACATAGTCAACCAGATCCTACTGGGTGGTGAAAGCTTTCTCTTACTAGTTATGGTTGGTTTTTCTCTTATTTTAATGCTTAATTAGTTGCTTTAGTCCAAAATATGTGTAACAAGATGGAGTCTCTAATCTGTTACTGATTAGATGAGTCTACTGATACGTCCCCTGACTAATCATACATAACAAGCAATTAGCACACTGAAAAGCAATCTGGATCTAGCATTACACAAACAATTACGTCAGTTGCTGACATGAAAATCCCAGCTAGAGTGGTAATAATAACTGAATGTGTGAATAGGTTCTCTCTTTCTAGGCTGCCAGTAAGTTACAACCTTTTCTTGAGTTGGGTTTCAGCAATGAAATATAGTGAACGTCTATTGTAGATTAGATTGAAGTAGGAGGACCAGTTACCTATCTATTTTACTGTTCTTGACGTCAGGCAATCCTTAGGGTCACTGCACAAATATTTAAAATTAGGTAGAGACACTAAAGGGAGGGATCTTTTCTGAGTCACCACAGCTTATTTCTCTTAGAAGTGGTTTGAAGATTCAATGCAAAGAACTTTGCGCTGTGGCCTAATTTAGTGCTGCTTTCCCCCTTCAAACAGAATAGGAATAACCCAGTGTTTATGTGCTCTTTGGGTAAGCACTAAGCCAGAGGATTCCGTACTTATAGAAATGAGTAAATATGGAGATGCTGAACAAGTCAGGCAGAAAGCACAATTGCATAGCAGGCCTGTGGGAAATGAACAATGGGGGACCGAGTCTATAAATGTAAGGAAGAACTGATAATAACTTTTGAAAAGAATATTTTATACATCCAGATAATCTAATTCATTATATTAGGACAATGTTCTTTTTGTAGGTTTTTTTGTTTTGTCTTTTTTTTTTTTTGTCATGAATGAACGACTTGCTGCAATGTCTAACTAAGGTATATATTTCAGCCTGAACTTTATTCAGAACATGAGCATGTGGCATTGCTAATAACTTCTCTGTTCCCTTTAAATGGAAGCTTCTTTGATGTTCCTTAAATATCATATGTCAAGCATAGTTTTTTTTTTATGATGATATAATGTCTTATCTTGATGAGATTCCTTTCTAAATGTCCCTGCTTGCAAGAAGAAGCCTTCCTTTAGTGGCTCGTCGCATCAGATTTTTGATAACCCAGACCTGGATGTCGTTTCATCTCAAGGTCATAATTATAGATCGTGTTTATGTTGCTTCTGCTCCCCTTAGGAGAGCTGTTGGATCTTTAAGATGACTTGAATTTGGTGACAATATTAAGTCCATGGCCATTGAATTGCTTTTCGATTCAGAGGGGCTTGCTTTGATTAGGGCTTTTTCTCTAGTTTATCATTCCTTTTGGCTTGTATAAAATATTGTCCCTTCATACTTACAGTTGTACATACCATAATAGGTACTTTCTTTTTTCCATAATGATTTAGGTACAGACAAAACTAATAATGCTAGTTTGTCAATTTTCTCTTAGAAAAAAGGAGTCGACGTATTTAAATGCCTTGCTGAACACACTGCTTTCTGCCCTGGTGTCTTTAAGAAGTTGATAAGAATCCCCATGAACTGGAATACTGTTATATTTTTGCTAGTAAGCCGTGGCATTGGTAAATAGTGCAGTATTCTATTTCATGGACCCTTTCACTGTTTTATTGATGACGTAAATTTTTATTGCCCCAAGATAGGTGTACTCAAAGGGGAAACCAGAGTTTCTTTTTGGTAGTAAATTCCCATCTAAGGGATGGTTTTAGCTGCTTAAGCAGGGTCCCCCTTACCCCCACCCCAGGCTTCAGATTTGTTGTTTCCTATGATGGTGAGGAAGGAAGGGAGGGGGACTGCTACTAAAAATAAGAATTGCTCAATCAAGGTGAAGTCTCTGTTTGGGTGTTTTAAGTTCACATACTTGTGCTGTCCAGACTCGAATGAATATGGAGACAGGAATTAGCCTTCAGCGTAGTCTTGGCCAAGCAGCTGAGTCATTTCTGTATACATATCTTAATAGTTTGGAATATTTTAGTGAAGTCAGAATACCTAGAACAGATATTCGGAGTTCCCAGTTGTATAAAACTCAGGGAGGACCTTGACTTTGATTCTCAGAACTTTCCAAGTGTTAAAGAAGACATTATGCTGGACGTAGTGGTCATGTCTGTAATGCCAGCACTGGGGAGTCTGAGGCAGAAGGATTGGGGGTTCGGTTCTAGCCTGGGCTATTTACTGAACGTCTATCTTAAAGTGAAAGAAGGGTTATTAGTTTACGTGTGTTGTTATAGTCAGCTCCAAGACACACTTGTGTTGGGCAAGCTTTTCTAAAGGAGTGGGGAGTGCCTCCCTCTTCTTTTTTCTCCCCTCCCTTGATCTTCCTTGTGTCTCCTCCCTCTCTGGCCCCCTTTTCATTCTTCCATTCTCTCCTCCTCGGCTCCATTCCCATCACTCCCCTCTCTCTTTTCTTTCAAAGGCTCTTGCTATGTAGCCCATGCTAGCCCTTTCCTCATCCCCCTGCTTTCCTTAACCTCCACAGTACAGTGCTGTGATTCCAGGAACATGCCCAGCACTGTGCCAGCCTCTTGCTTTTTTTTTTTCTACAGGAAAAATTCCTTTCCTAATTTTCCTCTTCGTTTCCTTCTTTCCCTTCAGTCACCCCATTCCACACTCCGCTGGGGATCAAACCTAGGGCCTGTACTTAAGTTCTGTTACCAAGCAACGGAGGGAGCAGCATCCCCTTGACTTTGTCATCTCACCTGTTCTGTATTTTCTTTATTAATTAATTTATTTGCTTTACATCCTAATTGTGGCTACCTTCCTGTCCTCTCCTCTCCTCCCCTCCCCTCCCCCCTTCCCTCCTATCCCCATGAT	GGTTATTTTCTGAGTCTGTAGCATGTATATTAGCCCAACAATGCTGATGCCGGGTTGCTGTGTGACTGAAGAGCACTAGGCATCACCATCATATTTTCTGTTCTTCGTGGAGCTGTGGATTCTGTTACTAACTAGGACTTATTCTCTTAG	GTACCCACTGATGGCAACGCCGGGCTGCTGGCAGAACCCCAGATCGCCATGTTCTGTGGTAAACTCAACATGCACATGAATGTGCAGAATGGAAAGTGGGAGTCAGACCCGTCAGGGACCAAAACCTGCATTGGCACCAAGGAGGGCATCTTGCAGTACTGCCAAGAGG	TAAGTCCCTAGTGGTGCATCACCGGCATTCACTAAAAGTATTTACTTTCTTACATCTTATATTTATATTTTCTCTCATAATAAAAATCCTGGTTCCTAATGATCCACTATACCTTTCATACAGTTTTTCTTTACTCTGCAGTTCACACAGTTACATACTGCTCTGTGCTATGACCATCAATAAACTGGGTAAAATTTAAGTTTTCACAGTTTACTATGTTCTACTGTGCCTGTGTAATAAAGGGATAAAGGAATTAAAAGTGCTAGATTTAATTATTTATTTTTGTTCAACCTCTTTGACATATTTTAGTACAACTACAACTTGATATTTTTCTAGCTTTTTTTCTCCTGTAATATTGTATCTTTGAAGTAAACATTTATGCTGATAACTCTAGAAAGTATACAGAAGGTCACTTCCACTTCATCCCATGCTGATGAATATTTTTATTCTTTAAAACGTACATTTTTATTTCTTGTATATGGATGCTTGTTTTGCCTGGGTACATGTCTGTGTACCACGAGTGAGGCTGATGCCTAAGGAGGCTCCAGAAGAGGTTGTCACATCTCTTGGGACTGGAATTACCAAAGTACAGTTGTGAGCTTTCATATGGGGGCTTGGAGGGAGGATTGAAGTTTCCTTTTCTGAAATGCTTGTGTTCAGAGTATTTTGGATTTTATAGAATTTGAAGTATTCGAAAGGTCATGTTGAGCTGCTTTGTGGATGGGACCCAAGTGAACATGAAATTCTTATCTACTTCCTGTATCCCTCACACTCACAACTGTAAGGTCATTTTCTGTGGTGCTTTTCGTTTGAGCTCCTTTTGGACTGCAGCCTGTCCCATGAGATCAGGTAGGAATTTCCCACATATAGATTCAGAGCAGCTTTCCAAAAAGTGCCTGGTTTTGGAACATTTCCAATGTCCTGTGTTTGGACCAGAGATGCTCAGTTTCCGTCTTCTTTGCCTTTCTCACTAGCCCTTTTTGAAAGTAAGCCACAGTTGTCAAGGACTTTTCCTGCCGCTCTATGACATGGGAAGGAAGCTGTCTCTTCAGGTAGCTACCTGTCTGTACCCTAAGTTTCCCATGATTCCAAAGTGCTAGCAGTGACTGACTATTCCAGTAGACTTCAGCAGAGGCCAGTAGGAAGGCTGGACACACGCTTTGTCCGTGATGGTGCCTTCTGAATTTCTATGTGAATGGTTGTTAGTACCTGTGGATCATCCCGTAAGCCCGTGTTTTCCACAAATGACCACATGTTTTTAAGCCTATGAATATTGATCCTACAAAGATTATTTTCCTTGACTGGGAAGAGCCCTCACTTCCTGCTGCCCTGAGCCCAGTCATGCCTGGGTAGCTTCATTTTCTGTTTTAGTTTGTGGCTTGTGCAGGGATGAGCCACAGACTGGTTCTTTCCACTCCAGACTGCCTGCTTGCGGGTAGCCATGGGGGAGGAGCAGGGGAAAGCCTTTTGGCAGATTTCTTCTTTCTGCCGCTAATGTAGCATTCATCTCTCCTTGCTCATCACCTGCAGTCCATTGGACAAGAAAGGGCTAACATATCAAGGGTTTGCGAGCCATTTTCATGAATTTGGTCCGCATCCTATAACAATGAAAAGCCACTGAAGCCATTCGTTGGCTTAATTTTTGAAGAAGAGGAGAGACTACGTTGGAATTTCAGAGTCAACCCTATCCAGTATATATCACTGTAGAACATTCCAGACACCTGGTCCCAAGCCCATGTGACGGAGTTTCCAGTCCCTATGCTTTTTGTACAGCTTGAGCACTTGAAATGTGGCCAGTTAGATCTGTACTGTTGAGATAAATGTCATGTTTCAGAAATGTAATACCAACAAAGGCATACAACATAGATTTCATTTTGAAGTGACTATATTGTGTGTAGTTATTAAGGATGTCATAAGGATGTTACAGTCAAACTATATGGGGTTAAAGTTGATTTCACCTCTTTGTGGTTTTTTTTTGTTTTGTTTTTTTCATGAAGCTGGAAAAAAACTTGAATGTCCACTGGCCACTTGTTTGTATTTCCACTCAGCAGTGCTCTCGGCTTGTCCAGTGTCACTGTGACAGGGTCGTAATCAATTCATTATCCGGTCATCTGAAGCATAAGAGAGAAATGAGCTGGGGAGTCCCCACAGATTGCCACTCAGAAGGTTCTTGGAAGCCTTTAAATCACATTGTTCAATCTGGGTGTGGTGGCTCTCTCCTGTAATCCTTACACTGGCAAATCTGAGCCTTAGCTATAGAATGAAATGTCTCAAAAGCACAAATGAGGGAGATAGAGAGATGGCAGAGGGAGATAGAGAGATGGCAAAGCAGCTTAGAGCACTTGTCCGTCTCTCAAAACATGCTGGTCTGATTCCCAGTCCCACTTGGTGGCTCAGAACCAAGGATAGATAACTCTAGTTCCTGATGTTTGCATACCCTCTTGTGGATTGCATGGGCAGCAGGCACCCATGTGGGTGCACATACATACACATGCATACATGTGGGAAAAACACAGATGATATAAAAATAAATAAATATAAATTAGTATCTTTAAAAGAAAGAAAATCATCTTACTAGAATGTTTCAAGGTGTGGAGAAGATATAAGAGCCAGTGTCTTCCTCTTTGAGACATTTGCCTCTGGATGGTAAGATCTCCGTGTAGACCCACTAATTAACATAAGAGGAGCACAGCTCCAGACCCAAGGTCTTAGTGCTGTAAATTGACAGGGCAGAGGTGATGATGTCACCACTTGTAATCCCTTTTCATTCTTAACAAAGCCTCAGCCTCAGGGCCAAGTGCTTCTGTCCCTTTAACCCACTTAGTGACACTTCTGGAAAGGAGCCTTGGAATAGACCTTGGGGAAATGCAACATTTAAGGGGAACAAAGAGATGCTATGAAGTGGCCAGAGACAGGACCAGAACTGGCATGTGTCATGTGCTGGGAGACAAGCTAAGTTAATTGCTAAACAGAGAAAAATGATGAGACAAGTATGGTCAAAAATGAGAGCGACTGAAGTGTGATTTTTAGCAAGGTCAGCGTGTGCCTCCATGAAAACTGACCACATGCCAAAAGCAGGTCTTCAGTGCACTTCTTAAGGGGAGAAGAGTGTAAGCTTTTCAGACTGGCCCAGGTTGACTTGGATAGGGGTAGATTCTTAGCACGTTTCAATTGCATGGATGTGAACAGGGATCACCAGCAATTATTTCCATAGGCTAGGAAGCATTGACATTGCTCACAGGGTCTGTGCCCATAAGCCTATAAAATCACCACTCAACTCTAAAACAGTATCCCTCAAATCAAATCATCTTTCTCCGACTAGCTTTGGGTACTGGACAGCCACATCTATCTGCCTTTTACTGGCTGGATACTGCCTTTTATTAGGCAGAAAGGTTGTCTTTTCTTCTTTCTTCCTTTCTTTCTTTCTTTCTTTCTTTCTTTCTTTCTTTCTTTCTTTCTTTCTTTCCTTTCTTCCTTCCTTCCTTCCTTCCTTCTCTTCCTTTTTGTTTGAGAAAATTAATTTTGACAAAGGACATTACCCTTAATAGAGACAAGCCTAATTGCTACAAATATGACATGACCAAGTGGCGAGGATAATTATCACTCTGAGGAAAAAAAAATCTAGATAAAGAGCTTGAGGTGAACAGAGGCAAAGGAAACCATCTTCGCTTTAGTATTTATTTATTTTTTGTTTGTTTGTTTGGTTGGTTGGTTGATTGGTTTTTAATGATGGCAACTTAAGCCAAAGGAGACTGAAGCCAAATCAAGGGAAGCATAGTTGTCCATCATAAATCTCAGGTGTGTGCAGAGGAGGAGGCTAGATATTGCATTGGACACAGCTATGCTGTCCAGTACCTGGGAGGCTAAGGCAAAAGGATTAAAAGTCAGAGGCCATACTTGGCTACACTGTGAGATTCTGTGTCCAAAGAGAGAGTAGGGTGAGCCGAAAGATCTGAAGGTGAAAGGAGACTCCGCTGAATCTGGTGAGTTTTGGAAATGGCAAAGAATGACCTTTTTCCAAGAAACGGTTAACTAGGTAGGTTCTGTTGCCCAGAGACAAAACCAATGGAACAGCCCATGTGTGTGGAAGAGGGTTTCTCCTACATAGAGAAAAACCCTGGGCTGAAGGCAGCTTTCAAAGGGAGGAAGCAGGACTAGGTCCTGTGTTGGAGTGTTGGAGCAGAGAACTATTCCCAAGTGCTACTTCTCCTGTTAATGCCGTTCTTTGTTCTGCCTTTACTCCTCTTCTGGTGCTAAGATGGGTGCCCCTTGGGGCTCAGGAAGGTCGGAAGCTGGCAGCCAGTGCTTCTGGGAGTGGCATCCCAACTTTGTTTGCCATTGTGTATTGTAATTCCAGGGAGAAGGGATTCTGAGTGGCTTCGTGTTGACCACACAAAGATTTGGCGCCTGCACCAGGGTACTTACCCATGTGGCTGTGTGGTCTGGCAACCCACAAGGCATGGAAGAATGGCTGCTCACAGAAGAGGGAGAGAAATGCACAAGGCCAAAACGGAATGACTGTGGCCCTGTGTACAGTGGCGACAGAGCTGGGTAGTTCTTTTGGCTGAAAGTGCTGGCTGGGATCCACATTGGGTCTTGACTTTAACTGGCACAGAGAAAATGGCAGAGTGGCTGGAGATGACCACTTGGGGCCGTTAAATGTAGTTTGACATTGCCTACAAGATCTTTCATTAGTGTTTTAGTGTTTAGTGTTTAGTGTTTCCCTGCCACTTCCCACATTGTAGCTACTCCTGGTATTTTTAATAAATAGCTCTGATTTATAGATCTGAATTTTTTGTATATTTTGCTAGAATACATTTCTTTGCTTTTATTCCTTCTTTAACTATGTTTATATATTAAGTGACATTGATTGACTCATTGCATGAAATGAAAAGGAAAATAATACTCAACAATTTTTGCTAAATTATAATATTTTTATATTTTTAAGGTTGAATATTAAGGTATGTTCTGTTGCAGGAATTCCCATGTCAGATATTTCTTTTCAACAGGACTTGTTTAGAGCTAATGCTTCCAGCCATGTTCTAATTTCTGTATTACTTATTAGGCTGTTATACTGTTATTATTATTTTGATGACTTTTGCCTTAATTAGTCATTTGCAATAATTTTGCTTAGTACCATAAAGGTGATCTCCTTTTTGCCATCTCTCATTGCACAGATTCCTTTGAAGAATTCTTTGCAACCCTGAGACCAGAGTTCTACCCCCAGAACTCATTGTAGAAAAAGCTACATGTGAAGTACAATTATAACCCTAGTGTTGGGGAGCCAGAGACAGACAACTGGTCAACCTATCTTACTTAGCGCATTCTAGGAGAATGAGAAACCCTTTTCAAGGGGGAAAAAAATCAAAAGATGAATGGCATGTGATGAATGACACCCAAAGTTGTCCTTTGGCCACCGCACACATGAGCACACACACACACACACCAGAAATGATCTCTACTTATTACCAGTAACAGGACTAAACAGTTAATGGTTTTTTGTCTCCCTGTAATGGTGACTTTATTTTATGCATGGACTCTAACCTCCCAAGACTGAGACACAGATGTTTTAGAAGCAATCTGCTGAGTCAGAGAGGCAGCTGTTAGCAGTCTGAGCCTAGGGCAGACAGGAGGAGCTGAACTCATGACTATAACCTCATTTTGACCTTTTGCTAACCAACTGAATTTTCCTGCTAAATATATCTGTAATAGATGCCTTTAACTGTTTGCTGGTGCTTAGCCCAGGGTGGTATCTTAATATTGATCCTTTTATGGGGAATTAGGTATTAACTAGTTTATGTCCTCTGATCTCTCTCACTCTTCTTGGCTTATCTTCCCTGCTATTGACTTGATTTGGAAGTCTATAAGAGTGGCATTTATGTCCCTTTGGTTCCTTTGGAGCTATCCTTGGTCAAGGGAAAGACCGAGGAGAAACAGTAATGGCTGAATATTTTACCTCTACTCCTAGGTACACATAAGGCCTTATGAAGTTTGATTGAGAAAATAGTTTTGATTGTATGACCTAATGTGTATGTTTGTTTTAGCCACATGTTGACCAGGTCTTCCAAATGTTTGATGTCTATATATTTCCTTCTGTCCCCAGTCATAGTAGTTTTTCTTCTACCCAGTCATTGTTGAAGTACATGTCTCTCTCTTTTATTTCTATGCTTTTTATTAGCTCCATGTACAGTTTTTCTTCAGCTCCTTATCAAGCACATATTGAGTGCTGTTAACCAACTGAACAATTCTGCATTCCCAAAGTTCATAGGTTAGGCTAACTCTCTTTAGATAGGTTTTGGAGACACAGTCTTTCAGAGATGACTAGTATTGATGACGTCATGAGGGCAGAGCCCTCCAGATGGTATTGATGCCCTTACAGAAACTGCAGAGAGCCAGCTCTCTTTACTTCCTCATACAAAGGGGTCATGTGAGGATGCAGTGTGAAAATAGAAAAATGTCCTCAGCAGCACATTCGGACTTGGTTTTGTCACTTTCCTGAACTGTGACAAAATAGATTTCCATTGTTAGAGTTGCCCAGGGTGTGGTATTTTACTGTAGCATGTCCACCAGGACCCCATTATGTCTCCTGTAGGTAAAGGCTCTAGAAACCCATGGTGCTACAGAGAGTGACATTTTTAGGGTCATGATTCACAAAGCATTTTATCTGACAACTGAAGCATGCTGGTGGCCATTTGGTAATGCTGGTGGATGACTTTGTTAGCATGAGACTGTAGTAGGATGGGCAGAGGCATCCTTGTCTATCCTGAGGGAGAGTTCCCTGCAGGAGCACCTGTGGTTTCTGCCTGAGGGGCCATTCTGTTCTACTGTTCCTGGTTTTAAAGTTGTTAGACAAGAGTCATGGGATTGCACAGATTTGGCCTCATTTTATATACCCAACAAAAAGTGCAATGAGAGGACCTGCAACCTTAGAGAGAAACACAGAGTGTAGCTTTAAAATGCTTTAATATTGTCTGTGACTCTTTGATGGAGGAAAATAGCCTTTTCTATGATCAATACTAGAAGCAGAGTGCTAACATGGAGAAAGATACTTAAATGTAACTTCATAAATTTAACAATATAACAATAGCCATTTGTGCTAATGAGCTGTTGGGGTACCATGGCAAATGTTATGGCTGAAGAAATGTCAAAATAGAAAAAGCCTCAGAGAAACAAATATTATGTATTTTCTATTTGTGGTTCCTATGCATTGTATAGATTCATAAAATCATGTCTGTCTATATGACATGATGGTATCAATGAGATGTCTAAGGGAACAAGAGGTGACAGTGGGTGGTATAGGGTAGGGTAAGGTAGGGAAAGCTATGGAGGAGAATATATTCATTGTACTGTTTAAACTTATGTGAGAGCTCTTTATGCATCTGAGTGCCATGTACAATGGATGGACACACTCAAAGCTGTAGAAATATTAAAAATAAGAGATCAAAAACCATTAAAATTTAGGGTCAGAAAATGAGACTTATTAGGTTTCATTGCATGGCTTTCAGGTGAAATGATATTTTTTTAAAAAAAAAATATATTGTTTCATGTACACCAAAGGCTTCAGGGTGTGTTTAGTTCCACGTCTCAAGACTTTATTTCTTTACTTTTAAGCCAGGCAACCCTGGCCAGCGTAGCTAAAGACTACCGAGGATAGGGCTTTGTGTCAGACAATGCCTTTCCTGGCTTACAAGGGGTGCAAACATGCTCTGTTCCATCAGATTGAGAATAAAACCTAGAAAATGGAGACAGTGGTAGGTAGCAAGGAGGGTCTTGATGGTGATGTGGAGACTCTGGATCCAGGTTTTGAGAGATGGAAGCCAGGGGATGTGTTAGTATGAGTGCTTTTAGTGAGACATTTCAGTAGTGTGTTTCAAAGGTTGGGCTGACTGGGGAGAGAATTTATTTTACAAACAGAGGTGGGAAAATGGATGTGAAAGATCATCCTCTGAATTCTGTCAGTGACCCCATGGTCCAGTGTATGAAGTACCATGATTCAGGGCAATCCACAAACAATGTCTCAGACTGTGTCCTTCCTGTGTAACCGGGACAGGCAGATGTTATGAAAGCCAGTTGTTATGAGAAATCATATACAGCCTTGATCCTCCTCTGTCCCCCTCTGGTCTTAAGCACACAGGAAGGACTTTTGCTAGGCAAAGCTTCCTGAAGGAAGGGTTGGCTCTTTGAGCATCCACTTGGAGCCAGCCTGTGGAGGCTGGCTGAGGATGGGAAAAGTTTCAAGTGTAGGTAGTCAGATGGACGCACTTGGCTTTTTGCATTTCCTCTACTCTTAGATTATTCACACATTCTTAAGTAAGTCCTTTATATTCATGACAATGTCTGTGATTTCTTTATCCTTGTTCCTCTATTTGAGTGCTTTCTTTGGGATTAACAGGCCCTCAAAACAAAGTAGTCCTGTGCAGAAGCAAACAAACAAACAAAAGCTGGCTATATGAATTGAAAACAGCTCTTTCTTTTCCCTAACTTTCTATTCTAAAATTTATTATATAACCCAATGTGGGATTCCCAGGAAGAGTTATTTCTCTTTCTGTTGTCATTCTTCATTAATAGGAAACAAAATTGTTAAAAAGACAAAAACAGTTTGTCCTCATCAATCTAACTGTCTTTCAGGGTTGCCCTGTGATAAACAGCATCCCCGAAATAAACTTGGTTTGTTTCAGTTCACACGTTACAGTCCATCACTGAGGGAAACTAAGGTAGGAGGAACATAAGGCAGGAATCTAGAAGTAGGAACTGAAGCAGATCTGGGCCATGGAAAAGTATGGGTTACTGGCTGGCTTGCTCCAGGCTCCTGTTCAGCTACTTTTCTTGTCTAGCCCAGGCCCACCTGCCTAGGGATGGTACTGCCCACAGTTCCAGGGTCCCCCTGTATCATTTAACAGTGAAAAAAATGCCCATAGACATGCCTACAGGCCAGTGTGTTGGAGGCACCTCTTTAGTGGAAGTTCCTTCTTTTCCAGTTCCTAGGTTTGTTACAAATGGATAGCAGATGCTATAGGAGTGTATTCTATATACTGTTGTTTCTCTCTGGTCACTTTATGTGCTCAAAATTAACCCACAGATCATAAGCGTCATAGTCCTGATACTTAAAAGGTCCAAGAATTCATATTAAGTAAAGCAGTTTTTTGAATCGGTGGATCATAATTTTTGAATATGAGTACTGGTGTATATTCTGCATCGATGGTCTATTTGGATTCAAGGACTACTTGGAACTTAGGGCTAAAAGAGATGAAGTCAGTCTAAATATTGTAACATAAGAATTATAGTGAGGGTGTGTGTCTTAGTAAGCCTTCTGCTGCTGTGATAAAACCCTGACCAAATCCAACTAGGGGGAAGAAAGGGCATATTTGATATTATACTCCCAGGTCCCACTCCATCACTGAAGGAAGATAGGTAGGGCAGGAACTTCAGTAGGACCTGAAGCAAAAACCATGCAGTATCGCTGTTTGCCGGCTTGCTTTCCCTGGCTGGTGCTCAGCCAACTTTCTTAGACAACCCAGGACCTCTTTCCTACCTGGGGTTGCATCAACCACATCAATCAACATTCAAGATGGTTCCCCACAGACCAGTCAGTCAGGCAGGCCTGGGCAATCCCTCCAGCGAGCCTCCCTCTTCTCCAGTGATTCTTGGTTGTGTCAAGTTAGCAATAAGAACTGACAGAGAGAAAACTGATGTCTGAATGAGGCCATGTGTGTACGCATGTGTCTTTGTTTTCACATCTGTGACGTGCCTTACACGCTAGGCATCCCCTCTTTGCTTTTCTCATGAGTGCTTTGGAAAGGCAGCGGCATACCAGCCAAACCAGGCTCCTCCGTGCCTTCCCGCACCAAGTGTGAATGTGCGGCTAGAACAACACATTAATATGCAGTGTCACATGCAGAATTGGGCCAAATGGTTGGGAAACACACTCTTGCCTTGCAGCGCTTTGCCTTCTGCCTCGTGCAAGGCATCCTTGTGAGAGCAGGGCCCACTCTGCTCCCCTCTCTCTGACATTGCAGACGTGTTTCATCAGCTGCCTGTGCCTCTCAGCACCTCATTAAGTCACGAGCAGCCGCCACTTTTCGGCTTCCATTTCTCTTTCTCAACTGAATTAGATGTTCTGTTTTCTATATCCCCTCTCATTAGCAGAATCGAGGCGGAAAACAGTTTTAAGATGCAGTTTTTTCATCAGGTTCTAGAAACTTTAAAGTGTGTCACTTAAATCTGGAAACAGAAATGTATTCTCTTCCGCACACCCCAGTCTTGGCTTACACACACCAAAGTTTAAGCAGCGAAGCGCGTGCTGTTAATGTGGTCTCCGTGTGCTTAGAAAAGGCACCTGCGATAGTTGTCAATCCGCTGTGACATGCTGCCCAGGAGATGTTTGCAGTGATGTCTGCCATTGGGGAAACCTTTATTATGATCTGGTTTTATTTTCTTCTTGAGCATTCTCTTCGTATGGTTCAACCTCATGGACCACATCAGTTCTGGACGCCATAGTTTGCTATGCCTACCTGTGAGCTAAATGTCTTGAAGGAAGCATCACAGGTTACATATGGGGTTCTGGTGTACAGACTTAACAGTTCCTGACATTAAAAAATGATAGAGAAACATCCTTTAAGATAGTACTGCATCCTTTAAGATATTTTATTTTAAGAATAAAAACCCTGACTACCGATATCATCTTTTTGGGTTGTTTTGGTTGATTTTTTTTTTTTTTTTGAGATAGGTTTCCCCTGTGTAGCTCTGACTGTTCCAGAACTCACTCTGTAGACCAGGCTGGCCTTGAACTCGGGTATCCACCTGCCTCTGTCTCCTGAGTGCTGAGATTAAAGCTGTGTGATACCACCTTGCTGCTACCACTTTTTATAGGGAACCCAAGATGGTTTCTACATGACCATTTTTCTGGCTTTTGGTATTTTGGAATTTTTTCAATTCTCTATTTAAAAATAATTTTATAGACTGATACTTAATCCTTTAATGATATGGCATGATTCTAGGACCAGGTAAATGGGCCTTTAAAAAAAATTGTGGATTTAATTCTTCCAACAGTTCATCTTCAGCTGTGTATTATTGTTAGCTTATTTCAACCCAAGATACTATTAGAAGTATAACCTACCACCTCTGTTTAGAAGAACAACATTGAGAGAATTATTTTTCTCAAAAAGCATAAAACCAAGTAGCTGTCTTATAGTCATTGGGCCTAGCAGATAGGTGTGTGATGCCCAGCAAGAGTGTAAGACATGTAAACCATTTCCATATTGAATTGTATCAGGACTTAACCAGAAATAACATTAAATATTTGTCAGACATTACTGTGCTGGCATAGTGGGAGGGGTGGTGGGTGGGGACTCCAACTGCACCGCATGGCTCTTGCCTTCAAGAAGGACATGTTCCAGCAGGTGTCTAGGAGGTAGGACACGGTCAGTTGCCAGGTGTTGTCAGTGATAATAGCCATGGCATGAAGTGGCCTTGTTCCAGAAAAAGAAGGATTCGTGGAGGGGCATTTGTGAAACCAGCAAATAAAGGGGTCCATTTCTACTCAGCTGAAAGGAACATAGCACTAGGTTTTAATGTATCTGAGGGAGATATACTGTAAAGGGGTGTTTCCTAGAAGCTGAGTGCCCTTGTTTTGAGTTTCGGAGGCTCGGTGCTCTTCTGCAGCTTCTCTCTCTGCACCTCTTCCTATTTACCTCCCCTGGATTGCCCTGGCTCCTGCTGGGCACCGTACACCTATCCACCAAGCCCAATACTATAGCCAGCTACTTGCTTTTATGCTTTTTGAAAAAAAGCATTGTCATCCTGATGACTGGCTTCCCCGCCTTTGCTCTGGCTTCCCCGCCTTTGCTCTGGCTTCCCCGAATACCCAGAACTGGAACCACAGGTGTTTTCCAGCTACCATGTTGATACTAGGAAAGGAACCTGGGTCTCCTGTAAGATGCAAGTGCTCTTAACTGCTGAGATATCTTTATCTGCACCCATCAAGTCCATGATTTTCATCAAGAAAGCAACCGTACACACAAAACGTAGCAAAGAAAGGACCACAAACAAGGATTTTTTATGTCTGTTATACTAGCGTTCTGGTACATACATCATTAGTGACAGTTGTCCCACTAACAGCATATTTTCGAATGTAAAGTACTTGCAAATTACATGTAATTTGTAATGCATGTGAGAATTGAGGACTAATGTCCAAAGTTTTTCTTTAACTTCTAACAACTTCCTGCTGTTTAGGATGGCAAAATATTATTCTTTTTGGCGATTCCAGATTAATAATCCTTCATCTCTGAGTAAAAGTGACTGAGTCAGGTTGAAGTTGCTGCATCCATGTCACAGATCAGGGAAATCAGACAAACTGCATGTGACATGACTGACATATGCCAGCAGTCACATACAGGACTGCACCTGTACACATTATATATATATATATATATATATATATATATATATATACTTAAACACACACATACACAAAACTCATGGCATCTTTGCTTCCTTTATTAAAATTTACTGTGTCACAAAAATATTAAATGTTGTCCTGTTTCTTGTGATTAAATATGATGAATAATTAAATATTGTTACAAGGTTATTTACACATTATAATTCACTTAATTTTTGTTTTGTTTTGCTTTTTTGAGACAAGTCTTTCTATGTATTCCTGGTAGTCCTAAAACCAGGCTAGCCTCAAACTCATAGACATCCTCTTGCCTCTGCCCTCAAGTGCTGAGATGTAAGATGTGTGCCACCACACCCAGATAATTCAGTTTTTATTCTTGACTAAGACAGTGCATTATGTGATCTAATCTATCAACAAAAAATGCACCATTGTCTCTATAGACTTCTTCTGGAGCTACTTAAACAAGCATTCATAAATTTTTTTTTGTAATTTTTAAAAATATAGGTGTTTCGTTGTGTATGTTTGTCTGGCATTGCTTTGTTGGGGTTTGTACCTGTGCAAAGTCATCACATTACCTAGCTGGCCATTCAGTACTTCAAAAGGAAATTTACTACTTTAATTTTTTTTAAATCATCTTTTTCCCCTTTAAATAAACTTCCTGCTATTTAGAATGGCAAAATATTATTCTCTTTGGCGATCCCAAATTAATAATCCTTCATCTCTGAGTAAAAGTGACTGAGTCAGATTGAAGTTGCTGCATCCATGTCACGGATCAGGGAAATTAGACAAACTGCATGGGCTTTATGCAGTTCGGGTTTTATAATCTCTCATCTTTCTGCATATGAACACTGCTGTCAGAGCATGGAGGGAGGTGGAGAAGCCCAGGGAGTCACATGTGTGTCCTAGATTCTCTGGATAGAATTGGAAATTAATTGTCTGGCTGATCGCCATTCAAAGCTCTGGTAATCTCAAGGGAGAGCCACATGTTCACAGGTTTGGTCTGTCAGCTTGCCATCTTCTCTGCACAGACACTGGGCACCGAAAGATTTACTGGTCCGCTGCACCAGATATTATCCTAGGAGTCTGATGGTGGTGTGTGAGCAATGGGAGCAAGGAGGCCCCTTCTCCTGCTGGTCCATTTGTAAACTCAATTCCTTGGTTGTAATGGAAAGGAAGGAAATGTGGTGTGACTGTATTAGAGGAATTTATAGAAAAATGACGTCTAAGATGCGTCTCGTAGGGGCAGCATTTCTAAAGTGCCAGCTGGGTTCCCTTTAGAAAGATGCAGTAACTCACACTTCACTGCACATAAAGTCCTATCCCCCAGGGCAAACTCTCATGCCATCGAGTTTATGACTCACAAGTGCTGTTTGTTTGTGGTCTAATAAACAAGAAAAGGTGGGAGAATTATATTTCTGTACACAACGCTACCTGCCCTCCATTATAGAGAATAATGCTATGGGGCTCTTAAATTTTTAGTGGCATTTTCAAGGGGAGCATTGCCCGGGCCTTAAATGCATGTACTCACGGGTTGGAGATACTTAAGCACAAAACCAAATGGAGCGAAGGTAGCTGTGCCCTTTGCAGCTAAACTGCTGGTCGTGTTTGAAGAACAGGGCTCTGCCTTACAGACGAAACTAATTATTACATTTTGATGTTCTCTTGTTTGTGCACGCATGTGAGTGCGTCTGGGTGCACAGGTGCCAACAGGTGATTGCTGAAGATTGAACTCAGGCCAGCCGGTGCCTTCATCAGCTGAGCCATCTCACTGTCCCCGACTTGGGTACTTACGTATTTGTTTAGCCACATGATTCCTCTGATTGATACCTTGTGTTTTATTATTTGAGAATATAGTTCCTTTTTTTCTTTGAAAGAGAAGTCATACATTTACCAAAAAGCATAAAAGACGGCAGAGAGATGCAGTAGATTTCTCTTATCATGAAGATATTCTACCAGAATGAGCCAGCCCTGACAAGGCATGAACCCACACTGTCATGCTTTGTCGCTCACAGTCTATAGTTGGTCTTAGGGCTTGCTCTTGGTGTTGTAGCTCCTATGGGTCAGATAGGCGTGTGTGTGTGTGTGTGTGTGTGTGTGTGTGTGTGTACAGGGTTATACCTACAGGGATATGGGCAAGCATGGACACCAACTTTGAGTGTCTATTCTTCAAGAGCCATCTCCTTTTTACTTTTTGTAAGATTTATCTTATTTTGTCTGTGAGAATGTTTTGCCTGTATAGATATGCACCATGTGTGGTGTCTTTTATATACACCGTGTGTGTGTGTCCGGTGCCCACAGAGGTCCCAAGGGCTGCTAGATGGCATGACACTGATGTTAAGAATGCTAACCACAATGAGGGCGCTTGTAATCACAAACAATTCCTCTGCAAGAACAATAACTGCTTTTTGTTAGCCTGAGTTGTCCTTCCAGGCTTATCACCTTGTTTTATGAGACAGGGTCTCTTAGGCAAGGCCAACTGCTCAACGAGTCTCAGGGATCTGGCTGTCTCCATCTTCCCAGCTCTGTAATTACACATGAGCCCCCAACATGCACAGTTACAGGGGATTCATCTCTGGCTCATAGGCGAGTGCTTTGTCCAGACACTGATCGTTTTGCTGCCTGTGTAGAGAATTGTCTTTATAGACTGTCATGTCTTTATAGGAAGTCATAACAGTATGGATCCTTTATACACTGATTTCTGCCACTTAATGGTAGGCATTTATTTCAGTTCCCTCTGTGTATTTTCTTAGCTAGATGGATCATTTTGGGGGGAGAGGATACTAAATATTTCTGTGTCCACAATGTAATTATGTAGTTTTTAAATATCCATTTTCATCGTCCTGTCTTTCTTCCTTTCCTTTCCTTTCCTTTCCTTTCCTTTCCTTTCCTCCCCTCCCCTCCCCTCCCGTCCCCTCCCCTCCCCTCCCGTCCCCTCCCCTCCCCTCCCCTCTCCTCTCCTCTCCTTATCTTTCCTTTCCTTTCCTTTCCTTTCCTTTCCTTTCCTTTCCTTTCCTTTCCCTTCCCTTCCCTTCCCTTCCCTTCCCTTTCCTTTCCTTTCCTTTCCTCTTTCCTTTCCTTTTCTTTCCCCTTCCTTCCTCCCTTCCTCCCTTCCTCCCTTCCTCCCTTCCTCCCTTCCTCCCTTCCTCCCTTCCTCCCTTCTTTTACAAACATCTTTTACCTCACAAAGTAAGGTGAGGTAATCAAGGCATAAGTAATATCGTTTTATAGTATTTCAATTAGATGCCCCCCTCCCCCCATAACTGCAATGGACAAGATGTCAGCATCTTAAATGAAGACAGGGTCACTCTGACAATCACAAACAAAGTACCGCGGCGTATCCACGGCTCCCAGGTGGGCACGGTGCTCTAGTTCAGGTTCCTAGGTTTTCTCAGCAGTGTGCGCAGAAGCTGGGGATGAGTCTGTTCCGCATCTCCAGCTCCACACCCCTCCCCCTCCCCCCAAAACCCTTAAACCTGTCTATGAACTCTAGTGCTTTCAGCCTAGACTGTCTTTGTTGTCTATGGATGGAGTTGACCCTGAGCCCTACTAGCCTGTGGTACGCACCTTCAATCTTTGAAGTCTTCTGCTTCTGGCTTCCTGTCATCCATTACAACCCTTTTGTAGGCTGTAGTTATCTGGGAGGAGTCAGTGATACCTCTGGTACTTCCGTTTCTCAAACCCACATCATGAATCCTTCAGGGACATTGGCTTCTTTTTGTTTTGTTTTAATTATCTACTCCCTTTGATGGCCATATTTATATTCCTTGCGATTACCAATAATTGGGACTTTCTCAGATTCCTAATTTTAATTCCCAAACTCTCCCAAGCACTAGTCCTTCCTGGCTCACTTTCTATAATATGTCTACACCAAACCCTTTAGCCCATTCCAGAATTCGAATCCTGTTGTCTTACAACCTTTTGACTGTGTCCAATTCCCTTCATGTTCTCACCTTCACCTCCTGGATTCATCACCTCCAGTTAAACTATCTGCTTCCTTACAGCCTTTAGTAAACTATTTCCCTGGTTATTTATCTCGCAAAATGGCTCACTTTAGAGCCATATTGTGTATTGCTATTCTTCTTTCAAATCTCTAACCCATTATTATTATTACATAGAAGTGGTTTGATATTTCACAAATACATTTTGGTTGATTGAGTTTGACATTTCGTTCCAAGTGATCAGCAAACAGCATGATTCATGAGCAGCAGTCATCACAGACAGAGATAAGTAGTTTATTACTGAAGGAGGAGAATTCCTGAGTGCCGTCCTTTAAATGGCTCTCTTGAAGATGCACTTAATAAAATATTTTTGTGTAAACTGTTTTGAGGACAGAGGCTGATTTTTTTGTGTGTGTGGAAACCATCTATGTGCCATGCTCTGTGCATGAAGTATTTTTCAGATAGCAGTGAGTTGAATATAAGTAGAGATGACAACCTTAAGTATATCAGTCCCAGGGTTTCTTTAGAATACTACAAGCTGTGGTCTTCCCTAGCGGTTTATTTTGCATAGAAAATGACCTCATGCTTTCAAGAGTCTGTGCTTTCCCATGGTTCTAGTTTAACTCTCCTGGACAGTGTCTGAAAAGACAGCTCGATGCAAGTCACCTTGGAGTGGAATACTAGGTACAGCCGCTCAGGCATTTTCCTTTGTATCAGTGTCCGTGCTTGGCCAGAAGCAGAGCAACTTGGCTCTTAGAGAATAACGGAACCTTTGAATAACAGCGAAGGTTCAACATGTACTCTGTGTGCCAGCCAGGCTTTGCCAAGAGTAATCATTTCCTCTTCTCCTGTGTTCCCCAG	TATCAGTGTCCGTGCTTGGCCAGAAGCAGAGCAACTTGGCTCTTAGAGAATAACGGAACCTTTGAATAACAGCGAAGGTTCAACATGTACTCTGTGTGCCAGCCAGGCTTTGCCAAGAGTAATCATTTCCTCTTCTCCTGTGTTCCCCAG	GTCTACCCTGAACTGCAGATCACAAACGTGGTGGAAGCCAACCAGCCAGTGACCATCCAGAACTGGTGCAAGCGGGGCCGCAAGCAGTGCAAGACACACACCCACATCGTGATTCCTTACCGTTGCCTAG	GGCTCTGGAGGTGGGTGCCGCGCCTTGGGA	GAGGTGGGT	ACTAGGACTTATTCTCTTAGGTACCCACTG	ACTAGGACTTATTCTCTTAGGTA	TGCCAAGAGGTAAGTCCCTAGTGGTGCATC	AGGTAAGTC	TCTTCTCCTGTGTTCCCCAGGTCTACCCTG	TCTTCTCCTGTGTTCCCCAGGTC
7410	ENSMUSG00000018160.16	Med1	chr11	-	98051762	98051868	98042980	98049295	98051969	98052065	7410	129	140	168	0	0	0	251	175	152	2	0	0	230	124	1	1	1	1	1	0.985	1	1	0.005	98051512	98052118	chr11:98051512-98052118:-	ns	98051762,98051868,chr11,-,ENSMUSG00000018160.16		yes	107	96	141	0.897196	1.31776	101	2466	0.943925	23.0467	0.448598	0.475248	0.489583	0.392539	0.531915	1.09136	1.05941	0.875034	1.18573	-6.5096	-4.55448	81	150	0.566667	0.4	0.466667	0.4	8.95	9.16	-20.1	10.27	-1.11	-29.05	22	GGATCACTT	-0.96331	0.823529	1	17	31	0.608335	1	31	GGATCACTT,GGATCACAA,AATTGAGAA	-1.54037	0.653846	7	20	34	-0.104485	119	TGCTAACTG	3.51759	0.578947	1	12	23	2.23316	5	55	TGCTAACTG,TGTTAACTT,TGATGATTT	1.40047	0.68	1	14	23	0.842316	ENSMUST00000018304.7:ENSMUST00000092735.12:ENSMUST00000107545.9:ENSMUST00000126483.8:ENSMUST00000147933.2	38707	17	16	0.888889	3	5	9	7	5	1	0.2	0	0	4	0.8	0	0	yes	98058344,98058456,chr11,-,ENSMUSG00000018160.16:98064046,98064118,chr11,-,ENSMUSG00000018160.16:98070842,98070975,chr11,-,ENSMUSG00000018160.16:98074667,98074746,chr11,-,ENSMUSG00000018160.16	4	ATTCTCCTGGGCTCCTCCAGTTTGAAGTGTGTCCTCTCTCAGAATCTCGCTTCAGTGTATCTTTTCAGCACCCTGTGAATGACTCCCTTGTGTGTG	GTGAGTTGTGTGGGTGGCCAGCCTCTCTTGGGGACATCCTTTCTTGAAAAATTGAGAACCCGGATGGATCACAAGGATCACTTCCACATTTTGTCTTTCAG	GCCTCTCTTGGGGACATCCTTTCTTGAAAAATTGAGAACCCGGATGGATCACAAGGATCACTTCCACATTTTGTCTTTCAG	TGGTGATGGATGTGCAAGACTCAACACATGTGAGCTGTAAACTCTACAAGGGGCTGTCAGATGCACTAATCTGTACAGACGACTTCATTGCCAAAGTTGTTCAAAGG	TAGTAGTGGCCCTTTTCTCCTAAGAATTTCACTGAGATTTGTACAGTGTGTGGATGCAATTATGTATTTATTTATTCATTTATTTTTCAAGAAAGGCTGTCCTGGAACTCTCTATATACCAGGCTGCCCTTGAACTCAGATCTGCCTGCTGCTGCCTCCCGAGTGCTGGGTTTAAATGTGTGTGTGCATCCTCATGATATATCCCATACCCAGGGTCTATATGTTTATGTTTAACATAAGTTAAAAGTATTAGAAAAACATTGCCATTTAAATTTAAATATTTAAATTTACTCCTTTTATGCTTTGAGATTTAAAATAATGTGACATTTTTTGTTTGTTATTTAAAAGTCACTATGTACACAGTAGGGATAAAGCTGGCCATTTCCAGCCTTGCTATACATTTAAGGTGATAGAGAGCTGAGAAATAAACTTTGTTTTTAAAGACACACTCACTGTTGCCTCCATAGAATTTACTGTTTAGACCAGGTGGGCCTTGAATTCCTTTGCCTTGTGCTGATTAAAGGGTGGGTATCTTCATGACTCGCCTAAATTATTAGGTTTTTTTTTTTTTTTTTTAACATACCCTCTTCTTTCACATATACCATGTTATATAGCTGTGTGTGGGGAGTTAACATTTAAACCAGCAAACTTCCTGGAAACATTAATATGTACTTTTGAAATTTTTCTTTCTAAAGTAGGGAGGAAGTAGCCTATTTTAAAAAAGAGATTTCATTTACTTACGGTTTGTTTTTTTTTTAAAGATTGATTTATTTATTATATGTGAGTACACTGTAGCTGTCTTCAGACACTCCAGAAGAGGGAGTTAGATTTTGGTTTTTGTTTGTTTGTTTGTTTGTTTGTTTTGGTTTTTCGAAACAGGGTTTCTCTGTATAGCCTTGGCTGTCCTGGAGCTCACTGTGTAGACCAGGCTGGCCTCAAACTCAGAAATTCGCCTGCCTCTGCCTCCCGAGTGCTGGGATTAAAGGCGTGCGTCACCACACCCGGCCCTAGATTTTGTTAAGGATGGTTGTGAGCCACCATGTTGTTGCTGGGATTTGAACTCAGGACCTTTAGAAGAGCAGTCAGTGCTCTTAACCACTGAGCCATCTGTCCAGCCCCCTACTTACGGTTTTTTAAAAAACTCTTATTGCTCGTTGTGAATTTCAGATTCTGCACCACAGTCCCACTCATCCTCCCATCCCGCCACATCCACCCTCTGCCCTTGCGACCTCAAAGGAAACAAAAAGCTTGTTTGTTTGTTTGTTTGTTTGTTTGTTTTGGTTTTGGTTTTTTTGGGGGGGCTGAGGGGAAGCTGTACTGTGTCACAGTGTGTCCTGAGGTATGCCCGAATCGCTTTCCTTAAAAATGTTCAATGCAGTGAGTCATTGATCTGGTTTGAGGCCTCTGTCTTCTGCTTCACTATCAATACTGGATCCTCACTGAGGCTCCCCTCAGATAGTCTGTTGTTGCCCTGTATCATGGAGATCCTGCAGCTTTGGATCTGCAGGACTGGACCTTTATTTAAGTTTTGAGGCATGGCCTTGTGTTTTCCAAGCTGGCCGTGATAATGTAATTAAGGCTGACCTTGAATTCCCAATCCTTCTGCCTTAGATACCCAAGTGCTTTCATCAGAGGCATAAGCCACTCTACCTGGTTTATTTGGTGCCAGGGAGAAAACCCAGGGCTGTGTGCCTGGTAGGCAGGCACTGTAATAATTGAGCCCCATCTTCATCCTCAAAATAGATTTTAATAGATTGTGATTAACTTTGATTGGAACGCTGCTGTTCATTTTACATATCCCCAGCACCTGTCAAGTAAAACTGTCAACATCTTGAAGATAAAACACTTAATAGTTATAATGCCCAAAATATCAGTATTTGCCTCAGGGTAAAATTTGTTAACACACATAGTAAAGCAAAATGTCTTAAAAAGTCTGTTGAGAATGTAAACTTACCCAGAAGCTAAAACTAGTCTGTGCTAAGATAACTAGTACTGCAGACCAGCAACAGAACTTTCCAGAGTGGCTTTTGCTATATTTCCTCCTGAGTTTACTTATCATGACCTTTCCTCCCCAGGTTTCTTCCATAGTTTTCATTTTTGAGACAGGGTCTGGCTGTTGTAGTTCAGACTTGCCTTGAACTTGAAGTTCCCGTGCCACCCACGCCTGACAACTTTCTTTTAGCTCAGTGTAAATTGTTTTTGGACTCTGTTTTGGTTTTTGTGTGTTTCATAAGAAGTTAGTTTTCTATTGGATTGCAATTCTTTTTAGAATCAATATATCCAACAATTTGGCATTTGTCAAATTTCTCTTGTATTACAGAGTACTTGCTTTATGTAAACATTGCTAACTGCTGTTTTCTGAGGCTTATGTAAATCACAGGCAAAAGTAGAGCCTTTTGTTCCAAATGATGATTTTATTCATCACCAATGCAGTGTTAACTTACATGGTTTTCTCCTATCTTACAG	ACAGAGTACTTGCTTTATGTAAACATTGCTAACTGCTGTTTTCTGAGGCTTATGTAAATCACAGGCAAAAGTAGAGCCTTTTGTTCCAAATGATGATTTTATTCATCACCAATGCAGTGTTAACTTACATGGTTTTCTCCTATCTTACAG	ATGTATGTCCATTCCTGTGACGATGAGGGCTATTCGGAGGAAGGCTGAAACCATACAGGCTGACACCCCAGCACTGTCTCTCATTGCAGAGACAGTTGAAGACATGGTGAAAAAGAACCTGCCCCCGGCTAGCAGCCCAGGGTATGGCATGACCACAGGCAACAACCCAATGAGTGGTACCACTACACCAACCAACACCTTTCCGGGGGGTCCCATTACCACCTTGTTTAATATGAGCATGAGCATCAAAGATCGGCATGAGTCGGTGGGCCATGGGGAGGACTTCAGCAAGGTGTCTCAGAACCCAATTCTTACCAGTTTGTTGCAAATCACAGGGAACGGGGGGTCTACCATTGGCTCGAGTCCGACCCCTCCTCATCACACGCCGCCACCTGTCTCTTCGATGGCCGGCAACACCAAGAACCACCCGATGCTCATGAACCTTCTTAAAGATAACCCTGCCCAGGATTTCTCAACCCTTTATGGAAGCAGCCCTTTAGAAAGGCAGAACTCCTCTTCCGGATCACCCCGGATGGAAATGTGCTCGGGGAGCAACAAGGCCAAGAAGAAGAAGTCGTCAAGAGTCCCACCTGACAAACCCAAGCACCAGACTGAAGACGATTTCCAGAGGGAGCTCTTTTCCATGGATGTCGACTCACAGAACCCTATGTTTGACGTCAGCATGACCGCTGACGCGCTGGATACACCTCATATCACCCCAGCTCCAAGCCAGTGTAGCACTCCCCCAGCAACGTACCCACAGCCAGTGTCTCACCCCCAGCCCAGTATTCAGAGGATGGTCCGACTGTCCAGTTCAGACAGCATTGGCCCAGATGTAACTGATATTCTTTCAGATATTGCCGAAGAAGCTTCAAAGCTTCCCAGCACGAGTGATGACTGCCCACCAATTGGCACCCCTGTTCGAGATTCCTCAAGTTCTGGGCATTCTCAGAGTGCCCTCTTTGATTCTGATGTCTTTCAAACTAATAATAATGAAAATCCATACACTGATCCAGCTGACCTTATTGCAGATGCTGCTGGAAGCCCCAATAGTGATTCTCCTACCAATCATTTTTTCCCTGATGGAGTAGATTTCAATCCTGATTTGTTGAACAGCCAAAGCCAAAGTGGTTTTGGAGAGGAGTATTTTGATGAAAGTAGTCAGAGTGGGGATAATGATGATTTCAAAGGATTTGCATCTCAGGCATTAAATACATTGGGGATGCCAATGCTTGGAGGTGACAATGGGGAGCCAAAATTTAAGGGCAGCAGCCAGGCTGACACGGTGGACTTCAGTATTATATCAGTAGCCGGTAAGGCTTTGGGTGCTGCAGATCTGATGGAGCACCACAGTGGGAGTCAGAGTCCTTTACTGACCACTGGAGAATTAGGGAAAGAAAAAACTCAAAAGAGGGTGAAGGAAGGCAACGGCACAGGTGCTAGCAGTGGATCAGGTCCAGGGTCAGACAGCAAGCCAGGCAAGCGCAGCCGCACTCCCTCCAATGATGGGAAGAGCAAGGATAAGCCTCCAAAGCGGAAGAAGGCAGACACTGAGGGGAAGTCCCCATCTCACAGTTCTTCTAATAGACCTTTCACCCCACCTACCAGCACGGGTGGGTCCAAATCCCCAGGCAGTTCAGGACGATCTCAGACGCCCCCAGGTGTTGCCACCCCGCCCATTCCCAAGATTACCATTCAGATTCCTAAAGGGACAGTGATGGTGGGCAAGCCCTCCTCTCACAGTCAGTACACTAGCAGTGGTTCTGTGTCTTCCTCTGGCAGCAAAAGCCACCATAGTCATTCTTCCTCCTCCTCTTCCTTAGCTTCTGCTTCCACCTCAGGCAAGGTGAAAAGCAGTAAATCTGAAGGCTCATCAAGTTCCAAGCTCAGTGGCAGTATGTATGCTAGCCAAGGGTCTTCTGGATCCAGCCAGTCCAAAAATTCATCTCAGACTGGGGGGAAGCCAGGCTCCTCTCCCATTACCAAACATGGACTGAGCAGTGGGTCCAGCAGTACCAAGATGAAACCTCAAGGCAAGCCATCCTCCCTTATGAACCCTTCTATAAGTAAGCCAAACATATCCCCTTCCCATTCAAGGCCTCCCGGAGGCTCAGATAAGCTTGCCTCTCCAATGAAGCCTGTTCCTGGAACCCCCCCATCCTCTAAAGCCAAGTCCCCTATCAGTTCAGGTTCCAGTGGTTCTCATGTGTCAGGAACTAGTTCAAGCTCTGGTATGAAGTCATCTTCAGGGTCAGCATCCTCAGGCTCAGTGTCTCAAAAAACCCCTCCAGCATCTAATTCTTGTACACCATCTTCCTCTTCGTTTTCCTCAAGTGGTTCTTCCATGTCATCCTCTCAGAATCAACATGGCAGTTCCAAAGGGAAATCTCCCAGTAGGAATAAGAAGCCTTCCTTGACAGCTGTCATAGATAAATTGAAGCATGGGGTGGTTACCAGTGGGCCTGGGGGTGAGGATCCAATAGACAGTCAGATGGGCGCAAGCACAAATTCTTCTAACCATCCCATGTCCTCCAAACATAACACGTCAGGAGGGGAGTTCCAGAGCAAACGTGAGAAAAGTGATAAAGACAAATCCAAGGTCTCTGCTTCTGGGGGGTCAGTGGATTCCTCTAAGAAGACTTCAGAGTCAAAAAATGTGGGGAGCACGGGGGTGGCAAAAATCATTATCAGCAAGCACGACGGAGGCTCCCCGAGCATCAAAGCCAAAGTGACGCTACAGAAACCTGGAGAAAGTGGTGGAGATGGGCTCAGGCCACAGATAGCCTCATCAAAGAACTATGGCTCTCCACTTATCAGTGGTTCCACTCCAAAGCACGAACGGGGTTCTCCCAGCCACAGTAAGTCGCCAGCATATACACCACAGAATGTGGACAGTGAAAGTGAGTCAGGCTCCTCCATAGCAGAGAGATCCTACCAGAACAGTCCCAGCTCAGAGGATGGTATCCGACCACTTCCAGAGTACAGCACTGAGAAGCATAAGAAGCACAAAAAGGAAAAGAAGAAAGTCAGAGACAAAGACAGAGACAAGAAGAAGTCTCACAGCATGAAGCCAGAGAACTGGTCGAAATCCCCCATTTCTTCAGATCCGACGGCGTCTGTGACAAATAACCCTATCTTATCTGCAGACAGGCCTTCTAGGCTCAGCCCTGACTTCATGATTGGGGAGGAAGATGATGATCTCATGGATGTGGCCCTGATTGGCAATTAGCCTAACTTTCTAAACAGACACGTCCAGAGGAGAAACTAATGATATATGTAAACCAACCCGAGGGGTGAGTCAGACAGGCCCTGTCAGTGCTTAAGAGCCCTAAAGGGCATGGCCTCTACACCAAGCTGGGTACATTTATAAACATACATCTAGACCCTGCTGCCGAAACCATGTGGTTGGTTGTTCAGAAACAAGTCATATTTCTTTGCCAGAAAGCAATGAATAAATTACTTGCTTAAGGGGAGAGGGGTGGTGGGAGAGGGTGTAGAGAGGGAGGGGTGGGAAATTGTTGTGGGAAATATTCATATATTTTTCTCCCTTTTTCCATTTTCAGGACATGCTTTAAACTCATTTTAGTGCATGTATTTGAAGGGCTGGGCAGAAAATGAAAAAGCAATACATTCCTTGATGCATTCGCATGAAGGTTGCTCACCTGTGGGAGATGCCCATTGGAAGCATGGGCACGGGAAGGACTTTGACAGTTCTGGACACTGAAAGCAATGTTTGGTGTCTGTTTCTTAGGAGTGATGGGGGAGGGAAAATTATTTTAGTTATTTATTTGTAATATTTTAATCCTTGATGTTTGTTTTTATGCAATGTTTGTTCCTAAATCTATGAAGGTTATGGTTCAGAACAGTAGGAGGCAGGTAGCAAGGCTCGCCTGGTGGGGAGCTCGCAGCCTGTGCTGACGCTGCAGCACCAGTCCCACAGAGCTAATCACAGCCTGTCTTTGGAGTTGAATAGAAAAACCAAAACTATTATCTTTGGAGGTTTTTCACAGGGTTCAGACACCATAGGAATATTAGGAGTGAGTTACCTCCCTATGCAGATAAAAGATTTATCTTCTTTCATTAAAAAGGAAGGGTGGCTTTGGGGGGTATACATTTGTTTTCAGAGTCTATACCCTATCGTATAAAAATCAGTATAGAATTAATAGTTCTCCTACTTCCACAATGTGCCAAAAGTCTACATCCCAGCATTTTGTTTGCAGGAGAGCTGATGCCATTCCTAAGAGCTGGACTCTTTGTTTCTCTTCATCACAAGAAGAAGGAGTTCAGACTTAAATCACTCCACTGTATGCTCCCCGAGATAAACAGTTAAAAAAAAAAAAAGCAGCCATAGTTCACTTAAAACAATTTCAAGCTCACTTGAAGTGATTAGGGCCTGGAATGCTAAGTGAGCATGAAGATAACCCTTGCTACCGTGTAGCACACAGTCGGACCTTTTTGGAGAAACAGGTCTGAGTCTGGATTCTGAGGGACATCAAAGGAAGACCTCATAAATAGAGAAATGCAGGAGACCGTTTTGAGTGCAACAGAAGTTCTCAGTATTTGGAGGGTCCTCTCAAAAGTCCGCGGCCTTACTTTGATTTCACCACCTGCACTGTGCCATTCCTGATGATTCCGTTTGGGATCTGTATCAGCGGGGTGGGGGTGGGGCGTGATCCCCAGCACAACTCTTCTGGATTACAAAACAAGCAAAAGCCAGGTGATTCATGTTTGTGTGTGTTATAAGTGGAGTGACTTCATCAGATACGGACGATTTCTACATCCAACACTGCAGGTTGTTGGAGTTAGCATAGACTTGGAAAATCTACTGCGGCTTTCTTTCCTAGTTCTCTTTTTTTTTTTTTTTTTTTTGTTTTTTTTGTTTGTTTTTTTTGTTTTTTGTTTTTTTGGTGTTCTCCCTTTTCTGGTCATTGGTTTTCAACAACTCCGCCATTTCTGTGTCCCAAGGCAATAAATAGGAAACAAAATATTGGAAAGTGGAGCAAGAAAAGTTATCTGTTCCCCTATCAGAGCCCGGTGTCTTGGGTGACATGGGCAGGGTGTATTGGAGTGCTTTCTCTTGTGGTGCTGACATAGTAGCCGTGCGGTATCTCAGATAAAACCAGGTTGGATTTCTCAGAAATTTGCCACCTGGTTGTGAATCCTATCTTCTTAGTTTCTGCAGGAAAATTGTTGTTATATGGGGTTTCATTTTGTTGTGGGTGGGGACAATCTCATGGGGAAAATGTACTGCATAGTATAAGGGGCTCAGGCCCCCCGAGCAGAGTCAAGAAATACCAAAATCAGTAAACTGGGAAGCTTTTCTCTCTTTCTGTCTTCATCCCAGATCAAAGAATCCCGAGTTAGGATCTGGATGAAGGATAAGCCCCTGAATTGCTGATGGGCACACCCCACACAATGACCCAGCATCTGAACTTGCTTAACAGGGAGCCGGGGCTAAACTGCTTCACCCTGCCTGGGAACCAGGGAGCACTGCATTTCTCCACAGGGTGGAGGAGAAGCGGCAGGATAAACCAAGCCTGGGACACCTCCCTCCCATCCAGGTGTGCTCACCCTCCTGTTTGAAAGACGGCAAGGACATGAAGTCAACGTGTACCTATTTGCTGCTGCTGCTGCTGCTGGAGTTTATGGTTTTTTTTTTCTTTTTTTTGACCTATTCTTCTGTCTTTGGGCTTCATGTTAAGGGTCTTTGGACAAAAATCTGCTCTGATGTACAAGAATATTTCAGTGTATCTTAAAACAAGTGTTTTCGAGGTGAGCAAGGGGACCTGATGTAATTGCCAAAGCCAGCTTGAGGGTGATAACTCTTGAATTGGATTTTCCTTTTGTCAGGCCAAGGCCTGAAAAATCTGTAACAGCAATATATCATGAATTTTCAGAAGAGCCAGTGGGTCCCATAGTGTCCTCACTGGTCCCAGCAGATGTCAGTATACAAAACATAATCAATCCCTGGGCAATCTTGTGCTCTACTTTATCTTCATCCTTAGCCACGTCCTCCTGTCATTTGTCTCGGAGTCACGTTTTGGAGAGACAGGAAGTATTATCTTAGAAACTAGGTTGGGAAAATGTTCAACTATAGAGCTGAGATTTAAATTTTGAGTTTAAAAATGTACATCAGGAGCAATGGAAAGGGTGTTTTCTTAAAGGCATTTCTAATTTGCTTTTCTGTGTGTATGTCTGTTCTGTAAATAATTTTTTCATTTTTGAAAGTGGATAAAATCTGTGGATTTTCCCTCTTAAAACAACACAAAAATAAAACTTTCTTTACATGCAAATAAATTTCTTTGATAAAAAGAA	CTTGTGTGTGGTGAGTTGTGTGGGTGGCCA	GTGGTGAGT	TTCCACATTTTGTCTTTCAGTGGTGATGGA	TTCCACATTTTGTCTTTCAGTGG	TGTTCAAAGGTAGTAGTGGCCCTTTTCTCC	AGGTAGTAG	GGTTTTCTCCTATCTTACAGATGTATGTCC	GGTTTTCTCCTATCTTACAGATG
7411	ENSMUSG00000018160.16	Med1	chr11	-	98058344	98058456	98057524	98057649	98060188	98060278	7411	245	216	260	1	0	0	352	319	182	0	0	0	236	124	1	1	0.992	1	1	1	1	1	-0.003	98058094	98058706	chr11:98058094-98058706:-	ns	98058344,98058456,chr11,-,ENSMUSG00000018160.16		yes	113	90	125	0.79646	1.10619	1732	694	15.3274	6.14159	0.460177	0.403002	0.377778	0.381844	0.44	0.82094	0.875755	0.829777	0.956154	-5.07888	-7.05481	150	150	0.333333	0.4	0.233333	0.466667	11.01	9.49	-16.31	9.63	-0.14	-27.32	135	CTCTAACTC	3.43279	0.646154	7	23	47	1.82453	3	131	CTCTAACTC,TGCTGAGAT,AACTCAGGT	0.432683	0.646154	3	23	47	0.925072	140	AGGTAATAT	-0.21135	0.518519	3	6	13	0.617505	1	140	AGGTAATAT,GAATAAGGT,GTATTATAT	-1.34634	0.518519	3	6	13	-0.189931	ENSMUST00000018304.7:ENSMUST00000092735.12:ENSMUST00000107545.9	41106	17	11	0.647059	2	4	7	7	3	0	0	0	0	3	1	0	0	yes	98051762,98051868,chr11,-,ENSMUSG00000018160.16:98064046,98064118,chr11,-,ENSMUSG00000018160.16:98070842,98070975,chr11,-,ENSMUSG00000018160.16:98074667,98074746,chr11,-,ENSMUSG00000018160.16	4	GTCATTTAATGAATATGAAATACTATGCCTCTCCATCTGACCTGCTGGATGATAAGACTGCCTCTCCTATCATTTTGCATGAAAAGAATG	GTAAGTGTGTGTTGTTTATGTACTTTGAGGCAGATCTCTTTCTGTAACCTAGGCTGTCCTGGAACTCACTATGTAACAAAGGGTGGCTGTCAAACTTATGTATAGTGATCATATATATCACTTCAGCCTTCCAAGAACTGAGAGTATAGTTATGAACTACCATTCCTAGCTAGATATGGTTTTTTGAGACAGGACAACCTCTACCTCCCAGGTGGTGGAGTTACAGCTTGTACCACTATGTTCACCTTTCTCTGATGTGTTAAAAATGTTGGTAAAATTCAACTGCCCAGTCTCCCCGGCTAATATTCATATAATGTGGTATTTCTTAATTTGCTATCTTTATGTATGTATACCTGATATAATACAAACATGTCATATGTACGTGTCCATATATATCTTACATATATACGTGTATATGTATTTAAGCACTCAAGCCTATATATAATATTAGCTTAGTAAGTAAATGAGTCACTGATGAAATATAGATTACTGACAAATACCCAGCTTCCTTATTACGCTAAAGGGGAAGAAGGCTGGGTTTGGTGGGACATCCCAGAGTGCCCACAGTGAGGTTGCTCAGGCAGGGAAACCTGAGTGGAAGGTTAACTTAAACTACATGGTGACACTTCCTCAATGATTAAGTAAATAACTATGACTTAACTGCAGTAATGAATGACACTTGGTGTTTTAACTTTCTGCTCTTGGTGTTTTGAGACAGGAATGTCATATGGCCACACCTGGGGGTTGGGGGGAGGCAGAGTCAACTGGTCTCAGATTTGTTATATAACCGAGGATGAACTTGGGACTCTGTTCCTCTTAGTTCTTGTATACACCACCAAACCTGCTTGTGTTTGGACTAATACAGCAAAAGAACAGAAGAACTAGCCCAGGACTTTACTTGACCTCAGTATAGCTTCAATCATTGTCCTGAAATTGTAAGCTCATTTAAATACATTGTGAAGTTGTGAATGAAAGTAAAAGTTGATAGTGAGCTCTTTAATCATTAGCAGAAAGAAATACTGATTGTTATGGTGAGGTAGCTTGTAGTCCTCCCCCCTCCCCATTTTTTTACACCTTTGGGCAGGAATTGATTCAGGATGACATAGGAGTGCTTGCTGGCTTGTTCCTTATGGCTTACTCCACCTGCGTCCTTTTCTTTTTTTCTCTTTTCTTTATATTTATTTCACTTGCATTTGTGTTTTGCCTGCACGTATGTTTGTGGAAGTCTGAGACCTTGAGTTGCAAACAGCTGTGAGCTGCCATGTGGTTGCTGGGAATTGAACCAGGGACCTCTGGGAGAGCAACCAGTGCTTTTTAACCACTGACCTATCTCTCCAACCCAAGCTTGTAACATTTGTGATTTTTGTGGGATTAGAGTATGTAGATTCATGGTGACTGATACTGTACGGGTTTCTTCTGCATGTTAGTTATTGGTTGTTGTTGTTTTGATTCTTTTGGAAAATAATGTTTCTCCTCAGGCTGGCCTCAGACTTACTCTGTAGCCCCTGCTTATGTGCTGCCTGGCTTTTCTTTTTTTTCTTGTGCTTTGTTCTGTTTTTGAAACTGGGTCTAGCCTTGTAGCTCAGGCAGGCCTCTAACTCAGGTCCATTTTCCTTTCTTGTTCTGCAGAATGCTGGGTTTGCACACAGGGCCACCATTTCTGTCTTTTTAGTGCTGAGATCCTTGTCCTAGTTATGAGGTAGAAAATCTTTTTTTCTTTTTCTATTCCCAG	TCAGGCAGGCCTCTAACTCAGGTCCATTTTCCTTTCTTGTTCTGCAGAATGCTGGGTTTGCACACAGGGCCACCATTTCTGTCTTTTTAGTGCTGAGATCCTTGTCCTAGTTATGAGGTAGAAAATCTTTTTTTCTTTTTCTATTCCCAG	TTCCTCGGTCTTTGGGAATGAATGCCTCAGTGACAATTGAAGGAACCTCTGCTATGTACAAACTCCCAATTGCCCCATTAATTATGGGGTCACACCCAGCTGACAACAAATGG	TAAGATAAAGATAGTTTTAAAGTTGTGTCGTCTATTTTCTGAGCTGCAACCCCAGTGCGTTTATCTTTCTGGGATGTTCGGACGTCGCCCTCTGCTTCCATGCATGCACGCCTGTCCTATACTGGAATGTTTCTACTTGAGGCCTACTCAGAGAACACACATTGTCACACATTTGTGTTTTTTTTATTCTGTGTATGTATATTTTGCCTGCAAGTGGGTTTTTGCACCATCCTTTGTCCTGGTGCCCTCGGAGGCTAGAAGCAGCCATCGGATCCCCTGGGGCTGCAGTTACAGATGGTATAAACTGCCATGTGGGTGCTGGGAATTGAATACAGGTCTTTTAGAATACCAGTTAGCATCATTAACCACCAGGTTAATATATTCCCTATAGACCACATTCTTTGTTCTGAATAAATTAGTTGGAGTTTTATATTGGTTTTTGTACCCAGGGCTACAAATAGGAAGTGTATTCTTTCATACTGAGCTAGACCCTGAGCCCCATTAAACATATATTTTTTAAATACTTCAGAATTAAAGTATTTGAGAATAAGGTAATATATTTTGGAATTGTGGTCAGGATAGTAGAAAAGTAAGCTTTTGATAGACTTTGTGGGTCTATGTATTATATTATTGTCTAAGAAAAAGTGTTCATAGTCTTCAAAATAGAAAATATCCCCCTCTTCTTTTTTTGAAG	GAATAAGGTAATATATTTTGGAATTGTGGTCAGGATAGTAGAAAAGTAAGCTTTTGATAGACTTTGTGGGTCTATGTATTATATTATTGTCTAAGAAAAAGTGTTCATAGTCTTCAAAATAGAAAATATCCCCCTCTTCTTTTTTTGAAG	GACCCCTTCTTTCTCCGCAGTCACTAGTGCCAACAGTGTTGATCTTCCTGCGTGTTTCTTCTTGAAATTTCCCCAGCCAATTCCAGTATCTAAAGCATTTGTTCAGAAACTGCAAAATTGCACAG	GAAAAGAATGGTAAGTGTGTGTTGTTTATG	ATGGTAAGT	TTTTCTTTTTCTATTCCCAGTTCCTCGGTC	TTTTCTTTTTCTATTCCCAGTTC	CAACAAATGGTAAGATAAAGATAGTTTTAA	TGGTAAGAT	CCCCTCTTCTTTTTTTGAAGGACCCCTTCT	CCCCTCTTCTTTTTTTGAAGGAC
7412	ENSMUSG00000018160.16	Med1	chr11	-	98064046	98064118	98062521	98062596	98069937	98069966	7412	112	82	152	0	0	0	153	169	101	2	0	4	196	124	0.583018	1	1	1	1	0.98	1	0.941	0.026	98063796	98064368	chr11:98063796-98064368:-	ns	98064046,98064118,chr11,-,ENSMUSG00000018160.16		yes	73	29	75	0.39726	1.0274	5819	1449	79.7123	19.8493	0.383562	0.397319	0.482759	0.383713	0.373333	1.25862	1.03587	1.00039	0.973333	-6.19558	-3.99593	150	150	0.333333	0.366667	0.366667	0.4	10.22	8.71	-11.05	6.11	2.6	-21.27	49	TAGTAATTT	0.00301933	0.840909	1	9	21	0.966183	1	57	TAGTAATTT,GAATAAAGT,TATTAAATG	-0.586336	0.75	9	9	21	-0.0721984	28	GTTTAACTC	0.908712	0.869565	1	23	46	1.36893	8	28	GTTTAACTC,AACTCATTT,GCCTGACCT	0.908712	0.869565	1	19	41	0.98021	ENSMUST00000018304.7:ENSMUST00000092735.12:ENSMUST00000107545.9:ENSMUST00000129557.2:ENSMUST00000135479.8	38707	17	7	0.411765	2	3	5	7	5	0	0	0	0	5	1	0	0	yes	98051762,98051868,chr11,-,ENSMUSG00000018160.16:98058344,98058456,chr11,-,ENSMUSG00000018160.16:98070842,98070975,chr11,-,ENSMUSG00000018160.16:98074667,98074746,chr11,-,ENSMUSG00000018160.16	4	AGCTGTCCAGAGCTTGTACAGCAGTTAAG	GTAAGCAGATAACATTGATATATTTCTTGGCACTGACATTGGCATTGATAAAATCCTGTTTTCTGGAGGGAAAACTCGGACTTGTGGATTTATTTATTTATCTATTTATTTATGGTTTTCAGAGACAGGGTTTCTCTTTATAGCCTTGGCTGTGCTACAGAACTCACTCTGTAGACCAGGCTGGCCTCAGACTCTCTGCCCTCTCAGTGCTGGGTTTAATGGCCTGTGCCACTATAGCCTGGCTGTGAGTTTATTTTCTTTTTCTTCTTCTTCTTCTTCTTCTTCTTCTTTTTTTTTTTTAATTTATTTCTTATTGTAAACAAGTGCACTGTAGCTGACTTCAGCCGCACCAGAAGAGGGCTTCAGATCTCATTACAGGTGGTTGCAAGCCACCATGTGGTTGCTGGGATTTGAACTAAGGACCTTCGGAAGAGCAGTCAGTGCTCTTACCTGCTGAGCCATCTTCACCAGCCCCGAATTTATTTTCTTGACTTTCTGTCTGTTCCTGTTTATGATTAGAATTGAGTTAACAGAGCCTGGTGGTGGTGGCACACACCTTTAATCCCAGCACTTGGGAGGCAGAGGCAGGCAAATTTCTGAGTTGAAGGCCAGCCTGGACTACAGAGTGAGTTCCAGGACAGCCAGAGCTACACAGAGAAACCCTGTCTCGGGAAAAAAAAAAATAAAAAAATAAAGAATTGATTTAACACGACTTTTTGTTCATTGTTTGAAACATGGTTTCATGTGACCTAGACTGGCTTCAGAGCTCTCTGTTTAGCCAAGTGTAATCTTCAGGTCCCAATCCTCTCTCTTAGATGTTGGAAATAGAGGCACAAAGCTTATAATGGACTTGCAACTAGCCTTAGATTTACCATATAGTCTAGGCTAACCTTGAACTTTTAATATTCTTTAAACTTGGGCTGGAGAGATGGCTCAGTGGTTAAGAGCGCCGAATGCTCTTCCAGAGGTCCCAAGTTCAAATCCCAGCAACCACATGGTGGCTCACAACCATCCGTAACGAAATCTGATGCCCTCTTCTGGAGTATCTGAGGACAGCTACAGTGTACTTACATATAATAAATAAATAAATAAATCTTTAAAAAAAAAAAAAAATATTCTTTAAACTTATTTAATTCTTGTTTGTTTGTTGGGTTTTTTGAAACAGGGTCTGGTCCTGAACCAGACTCAAGCTCACACAACTCTGCCTGCCTCTGCCTCCCAGGTGCTGGGGCTAAAGGTGTGCACAGCACTATGGCTGGCCTTTATTTTACTTGCTTTTGTGTGCTTGGTATTGAATCCAAGGTTTTGTTCATGTTAGTCATTTTACATTATTCACCCTTCCTCCCCAGGCCTTGAACTCCTAACCCTCCTGAACTCTCCTGTTTCCATTTGTATAATGCTGAGGTTGTAAGCACCCTCCATCACACCCAGTCTTGAGTGTGACAATTTTTTGTTTCTTTGTTTGTTTGTTTGTTTTTTTCGAGACAGGGTTTCTCTGTATAGTCCGGGCTGTCTTGGAACTCACTCTGTAGACCAGGTTGGCCTCAAACTCAGAAATTCACCTGCCTCTTCCTCTGCTGAGTGTGACAATTTTTACCCCTATGTTCAGTTTCTCACTTCAGTATTATAGGTAATTTTTATATTTTTAAATTCCTTTTTGAGGCAGGATTACCACTGGCTGGCCTGGACTCTCTTTGTAGATCAGATTGTCCTCAAACTCACACAGAATCCACCTGCCTCTGCCTCTGGAACGCCTTGACTAATGGTGTGTGTTAGTAGCCCTGGCTGTGTTTGTCTTTTTGAAACAGTGTCTTATCTAGTCCATGCTGGCCTCCTGCTCACTGTGTAGCTAGGACAGTCTTGAATGCTTGATCTCAGACCTCTTTTCTCTAAGTACTGAGGTTACAGGTACGCACCACTTCCCAGCCTTATTGGCATTCCGTTGCCAAAGTGAATTTACTTGATATATTGTGGGTCGTTTATCAGCATCCCTGGCCTCTTTTTTTTTTTTTTTTTTTTTTGGTTTTTTTCAAGACAGGGTTTCTCTGTGTAGCCCTGGCTGTCCTAGAACTCACTTTGTAGACCGTGCTGGCCTTGAACTCAGAAATCAGCCTGCCTCTGCCTCCCAACTGCTGGGATTTAAGGCGTGAGCCACCACACCCGGCTGTCCTCTTCTTTCTTTGGACTTGACAAAAGTATCCACTCAATTGTGATAATCAAAATTATCTGGATAAGGACTGGAGAGATGGCTCAGTGATTAAGAGCACCGACTTCTCCTTTAGATGTCTTGAGTTCAAGTGTCGGCAGTCACGTAGTTCACAACCATCTGTAGTGGGATTTGATTTCCCTCTTCTGATGTGCATGAAGGTAGAACATTCACATACATACATACACACACATATATATATATACACACACATACATACATATAATAAAATAGTTTTTTAAAAGCTGTGGTTCAATTAAAACAAATTATATGAGCTGGAGATGTTAACTCAGTAGTGGAGCATTCGCCTAGTGTGTACACTTGGGGATTCAGTTTCTTCCAGCATCACAACAATCAAAACTATGTACATAGATACATATTGTATATTTTTATTATATGCTTATGTTTATTTATGTTTATGTACATGTGTACACTGCACGCTTACACATACACACCTTGACAGATGTATGCAGGACAAAATCACAACTGGGTAAGAAGTGCTAAAAGAATCATGGGAATTCTTTGTTGATCAAAAGTGAATAGCATTCTAGGCATGGTAGCACTTGCCTTTAATCCCAGCACTTAGGAGGCAGGCAGATCTCATGAGTATGAACACAGCCTGATCTCTAGAGTGAGGAGTTTGAAGGCAGTGAGTGAGGGCTGTTCAAAGAAACCCTGTCTCTGGCTACCCCAGTGCTACCAGTAAAGGTGCTCACCAACATGCTTTTTCATTCTCTCTTTCTCTCTCTCTCTCTCTCTCTCTCTCTCTCTCTCTCTCTCTCTTTCTTCCTTTTCTTTTTCTTTTTTTTTATTTCTTTAATATTTTTTATTACATATTTTCCTCAATTATATTTCCAATGCTATCCCAAAAGTCTCCCACACCCTCCCCCACCACTTCCCTACCCACCCATTCCCATTTTTTGGCCCCAGTGTTCCCCTGTACTGGGGCATATAAAGTTTGTGTGTCCAATGGGCCTCTCTTTCCAGTGATAGCCGACTAGGCCATCTTCTGATACATATGCAGCTAGAGTCAATCTTTCTTCCTTTTCTACTTTTTTTTTTTAAACTCAGTCTGGTACCTGAGTTCATAGGACTTACCACTCACATCTTAGACTGGATCTTGCCAGGTCAGTTGGTCTAATGTACCCAATCCCTTACAGATTTGCCCAGAGACTTGGTTCCATGGTGATTCTAAATCCCATCAATTAACAATTCAGATTAATCTCATCACAAATCACTACCATTGAATTGGAAATTGTATAAGAACATTGACTCCAAACCATTAATACAACATTTTCATTTCAACTTTGAGAAAAAGCTATGTCCGTGTATTACATATAATCTGTCACAGTAAAAGTAGTAGCCTTGACAACAGTCTGTTATTTTTGGTTGCTTTTCCTGCCATTTTGATTTTTTTCCCTTTGAACTGAGTGGAATTCCTGTGTTTAAATTTAAACCCAGACGTAAGACTTTCTGGTAATTTGAAGAAGTTCATTTTTGTTTTGAATATTGAACATAACTGGATATCTTAGAAAGACTTCACTTTGAGGAAGTAGGTTTTATATTCAGGCTTTTTATTAGCAGTTTATTATATTTATAGCCAAATATACCAAATTTCAATCTTTAAAATGTTTGGTTTTTTGAATTATTTATTTTATATTGTATATGTGAGTATTTTGCCTGCATGTGGACAGTTGTGAGCTACCATTTGGGTACTGGGAACTAAACTTGGGTTCTCTATAAGAACAGCAGAATTTTTAACTACTGAACCAGGTCTGTAAACATATTTTAAAAATTGTTATACAGCCAGACCATGATGGTGGCACATGCCTTTCACCTCAGTACTCGGGAGGCAGAGGCAGGTGGATCTCTGTGTTTGAGGCCAGCCTGTTCTACAGATAAGTTCTAGGGTAGCCAGGGCTACAGATAAACCCTGTCTTGAAAGACCAAGACCAAACCAAACCACAAGAAAAGATGTAATATGGTCAAATATATTGGTATGCATACATCTGTAATTATTTCCAGTATCCCAGAGGCCAGTGTAGGGGAATTGTTGTGAGTTTGAGCTTTGGGCTATATAATATCAGGCTAGCCTGAGTTACATAGCTCTACCCTATCTAAATAAACAATGGGGCTGGAGAAATGGCTCAGTGGTTAAGAGCACTGGCTGCTCTTCCACATGATCCAGGTTCAGTTCCTACATCTGTATATTACTCCAGTTGCAGGGGATCTGACACTCTTACACATACATGCATGTATGCATACAACCAAAAATATCGGTGCACATAAAGTAAAAATGAGCGAGTGAATTAATTAATTAATTAATGGATAAGTAAATAAATGGTGATAGTCTAAAATAAGCCATATAAATATTGCATTGAAACTCACCAAGATGTGTCATCAGAATATTCTAGAATGAGTGAATATTTCTGGCCTTTACTTGGAGTAGATTATGTTAACTTATGAATTTGTGATATTCTAAAATTAATTTGTAAACTTATTTGAAGGGGGTGATTTATAATGGAACTTTATCTTTTTTTAAAAAAGATTTATTTTATTTATATGAGTACACTGTAGCTGTCTTCAGACACACCAGAAGAGGCATCAGATCCCATTACAGATGGTTGTGAGCCACCATGTGATTGCTGGGAATTGAACTCAGGACCACTGGAAGAATAGTTAGTGCTCTTAACTACTGAGCCATCTCTCCAGCCCAATGGAACTTATCTTTACATCATATTTTTAGTCACTTAGTATGCATGGTGATAGTGTGTTAGGGAATATATCTTTTTACTGCCACTGTGCTGTTCTGTTTAAACGCTTACAGCATTGAGAATAAACTGTTTAGCCTTGTTGTAGCTAATTTGTTTTAGACCCTTTTTTCTTTAAGATTAAAAGCAGTGGAGGGGGAGGGACAGCATGGGTGCATGTATGTGTGCATGCCTTTTTGACTTACTTTTTTTTGTTTTGTGTTTTGTTTTTTAAAGACATGGTTTCTCTGTGTAGCTCTGGCTGGCCTGGAACTGAATTTGTAGACCAGGCTAGCCTCAAACTCAGAGGATTCATCTGAGGGAAAGATTTATTTATATATTTTATGCGTATGAGTTTTCTGCCTACATATATGCCTACATGACAGAAGAGGGCATCAGATCTCATTATAGATAGTTGTGAAACACCATGTGGTTCCTGGGAATTGAACTCATGTTCTCTAGAAGAGCAGACAGTGCTCTCAACCACTGAGCCATCACTCCAGGCCTCTTGCTTTCAGTTTTTAGAGTTTATGTGTATGAATGTCTTTGTACCATATGTGTCCTATGTCTATACCCCATAAGTACTGAGTGCTATGGGGGCCAAAATAGTCTACCAGACGCCTTGTTGGTGGAGGTGCAGACAGTTGTAGGAGCTTCTCGGGAGCAGCAGCCAGCACTGGGAACTGTGGAGCCATCTGCAACCCAGCTTGCTTTTCTTCCTTTCTAGATTAACTATACGATTTATGTGGATAGAGGTGTGAGCAGATTATTAAATGAGTTTGGATAGCCATGGTTTTTGTAGAATAAAGTAGTAATTTCTTGTTGTATTTTCTCTTTCCCCACCTTCCTGAATTCCCTTATAG	TTCTTCCTTTCTAGATTAACTATACGATTTATGTGGATAGAGGTGTGAGCAGATTATTAAATGAGTTTGGATAGCCATGGTTTTTGTAGAATAAAGTAGTAATTTCTTGTTGTATTTTCTCTTTCCCCACCTTCCTGAATTCCCTTATAG	GGAAAAGAATTTTGAGGAATTTTCCAAGCATCTTAAGGGTCTTGTTAATCTGTATAATCTCCCAGGGGACAAG	TAAGTCATTTCATTTACTCATTTGCTTTCCGTTTTGGAAAAAGGAGTATGAGTCTGTGAGCCAGTTTGGGTTATACATACCTTTCTGCTGTATGTTTATTTAATTTTTATTGTCTATTTTTATTTTTTAAAGAAGTATTTATTTGTTTTATGTATATGAGTACACTATGGCTGTCTTCAGACACACCAGAAGAGGGTGTCAGATCCCATTACAGATGGTTGTGAGCCACTATGTGATTGCTGGGAATTGAACTCAGGACCTCTGGAAGAGCAGTCAGTGCTCTTAACCCCTGAGCCATCTCTCCAGCCCCTTAACTTTTAAATGTTTATTTTATGTATATGGGTTTTTAAAAATTGGTTTGGAGTTTTTTGTTTGTTTTAGTTTTTTGTTTATTGGTTGGTTTTGGGCGGGGTTGTTCGTTTGTTTTATCTCCATATGTGCCTTGTTTATCAGATCTGTACCTGTGAAGGTCAGAATGGACTGGGAATTGAACCTGTGTCCTCTGAGAGAGCAGTCAGTACTTTTCAACCATTAAGTCATCTCTCTAGTCCTTTTTTTTTTTCAGAGCTGAGGACTAAACCCAGGACCTTCCACTCTACCACCAAGCGCTCTGCCACTGAGCTAAATCCCCAGCCCCTCTAGTTCTTAAAGTATTTTATTTTTAACTTTTTTCTATCTCCTAAGGTTTTTATCTGAAAATGGACATGTCTGCTTTTAATGACTTAAAATTTGAGAAGATAGAACACAATTGTTGAAATATCTTCAGTGTGTTGATTTCATGGATTCTGTTAAACTGCTTTACTCTTTTAAAGGAAAATATATGTAAACTCTGGTAGTCCTCCCCCGCCCCCCCCCCCAAAAAAAAGTATATTAGCCCAGGCTTGACCTCAGTATGTATTTGAGGATGGCCTTGGCCTTGAATTTCTCAGTTCCTTTTTTATCCCATGTGCTGAGATTATCCTGTTTGATGGGATGTCCATCTTTGATAGTTTGTATTTTATTTATTTCACTTTTTATAATGAGCTCTCACTGTGTAACTCCTAGCTGTCCTGGAACGCCATGTAGATCAGCTGAGCTCAAACTCCTGGCAATCTGCATATCTCTGCCTCCTGAGTGCTAGGATTAAGTAAGGTTGTGCAAACCACACCTTGTTTTTTAACTTTTTTTTTTTTTAAGAGTTAAAATAGTTTAATTGGTTCTAACCACCTAGTCAGTATTTTTTGGTTTTCTTGTTATTATTGTTTTGAGACAGGGTCTCACTGAGTAACCTCAACTGGAGTAGAATTGCTTTGTAGACTAGGCTAGCCTGACCTTGGTGAGATGAGCTTGCCTCTGCTTCACACTGACTGGGGTTGAAGGTGTGTGCCACTATGCCTGGCCAGTGACAGTGCCTGTATGTGCTTATTTAATTCAACTGTTTAACTCATTTTCTTCTCATCTACTCTCTAG	GGCTAGCCTGACCTTGGTGAGATGAGCTTGCCTCTGCTTCACACTGACTGGGGTTGAAGGTGTGTGCCACTATGCCTGGCCAGTGACAGTGCCTGTATGTGCTTATTTAATTCAACTGTTTAACTCATTTTCTTCTCATCTACTCTCTAG	CAAACTGAAGACTAAAATGTATCTGGCTCTCCAATCCTTAGAACAGGACCTTTCTAAAATGGCTATTATGTACTG	AGCAGTTAAGGTAAGCAGATAACATTGATA	AAGGTAAGC	CTTCCTGAATTCCCTTATAGGGAAAAGAAT	CTTCCTGAATTCCCTTATAGGGA	AGGGGACAAGTAAGTCATTTCATTTACTCA	AAGTAAGTC	TCTTCTCATCTACTCTCTAGCAAACTGAAG	TCTTCTCATCTACTCTCTAGCAA
7413	ENSMUSG00000018160.16	Med1	chr11	-	98070842	98070975	98069937	98069966	98071079	98071134	7413	143	127	184	2	5	3	217	231	152	0	4	3	257	124	0.183891	1	0.972	0.925	0.967	1	0.965	0.961	-0.021	98070592	98071225	chr11:98070592-98071225:-	ns	98070842,98070975,chr11,-,ENSMUSG00000018160.16		yes	134	55	29	0.410448	0.216418	104	875	0.776119	6.52985	0.507463	0.355769	0.418182	0.427429	0.482759	0.824064	0.701075	0.842286	0.951318	-6.96085	-6.88448	84	150	0.366667	0.433333	0.4	0.433333	7.43	6.51	-27.84	7.89	-1.38	-35.27	42	TTCTCACGT	2.13801	0.702703	3	8	13	1.57826	4	42	TTCTCACGT,TATTAATCT,TGCTAATTT	1.67446	0.702703	3	9	18	1.08222	21	CTTTAACCT	1.40503	0.75	1	16	25	1.4819	5	21	CTTTAACCT,TGTTAATGT,ACCTAATTT	1.08669	0.75	1	12	25	1.32331	ENSMUST00000018304.7:ENSMUST00000092735.12:ENSMUST00000107545.9:ENSMUST00000129557.2	39906.5	17	5	0.294118	1	2	3	7	4	0	0	0	0	4	1	0	0	yes	98051762,98051868,chr11,-,ENSMUSG00000018160.16:98058344,98058456,chr11,-,ENSMUSG00000018160.16:98064046,98064118,chr11,-,ENSMUSG00000018160.16:98074667,98074746,chr11,-,ENSMUSG00000018160.16	4	TAACATCTTTGCCAGCAATGACTGATCGTTTGGAATCTATAGCCAGACAGAATGG	GTATGTAATTTTATCTGTGGGCAAAAATGTACAACACAGTGCTAATTTTGGGGAGCTTTCTCACGTGTCTTGTATTAATCTTTGTTTTGATTTGTTCCTGCTAG	GCAAAAATGTACAACACAGTGCTAATTTTGGGGAGCTTTCTCACGTGTCTTGTATTAATCTTTGTTTTGATTTGTTCCTGCTAG	ACTGGGCTCTCACCTCAGTGCCAGTGGCACTGAGTGTTACATCACGTCAGATATGTTCTATGTGGAAGTGCAGTTAGATCCTGCAGGACAGCTTTGTGATGTCAAAGTGGCTCACCATGGGGAGAATCCTGTGG	TATGTGTTGATATTTCCCTGGAATCTATGGGGTTTACCTAGGAACATACTTAAAAATGAATTGTTGGGGTGGGTATAGCTTGTCTTTTAGGGTTTTTTCATGAGCCACTGTAGAGATGATGTGATGGGCCACACTGGTAGTTTTAGAATAAAGTTGAGAATAACAGGTCTTTCTGGTGTCACCAAGGGCTTTGCGGAATAGAAGTACCAACTATAGCCAAGCTCATAGTAACAAACTAGAGCTTGGGTTGAACAAGAGAAGTTCAGAATACAGAAACAGTCTTTCGATCCCATCAAAGTGATTATAATCCTGGCAGACAATATGAACGGTCCTGGAGTAGAAATGAATGTAAAGTGTGTATAACCGAGCAGTTCTATGTAGATTCCAGGGATGATGTTGAAGAAAGAAACTACTGACTACCTTTATAAATGATTTTATTTGTTTTGATTTTAAAAGTCCCACCCCACGTTTATGGTTCACTAGTAGGAAAGGCTTTTGAGGGGCTAGGAAGCTGACTCTGGGTAGTGCCTGAGGACCTGCACTTGGGTCCTTCCCACCACGTAAAGGGTGTGTTCATACCCCGGGCTAGAACTGCTGGGGCAAGCGAGACAGGCAGGGCCGGGATGCTTGCTGGCTAGCTACCTTCAGGGAAGCACCAAGTCTCCAGGTTCAGGGGGACCTTGTCTCAGAATGCATGGAGGAGGACAGCGATAGAGGAGGATGGCTGTGGTCTACACACACACACACACACACGTCAGGGCTTTCTGTGCTGTTAATGTTTTTGTTTTGAAGCATGTGCTATTAATATAAAACTTTTCGATGTTTTTCATTTTGTTAATTAATTTAATGCTTTAACCTAATTTCTTTGGTTTCAG	TGTGGTCTACACACACACACACACACACGTCAGGGCTTTCTGTGCTGTTAATGTTTTTGTTTTGAAGCATGTGCTATTAATATAAAACTTTTCGATGTTTTTCATTTTGTTAATTAATTTAATGCTTTAACCTAATTTCTTTGGTTTCAG	AGCTGTCCAGAGCTTGTACAGCAGTTAAG	GACAGAATGGGTATGTAATTTTATCTGTGG	TGGGTATGT	TTTTGATTTGTTCCTGCTAGACTGGGCTCT	TTTTGATTTGTTCCTGCTAGACT	AATCCTGTGGTATGTGTTGATATTTCCCTG	TGGTATGTG	CCTAATTTCTTTGGTTTCAGAGCTGTCCAG	CCTAATTTCTTTGGTTTCAGAGC
7414	ENSMUSG00000018160.16	Med1	chr11	-	98074667	98074746	98071079	98071134	98080007	98080114	7414	65	75	71	0	0	0	137	90	81	1	0	0	203	124	1	1	1	1	1	0.988	1	1	0.004	98074417	98074996	chr11:98074417-98074996:-	ns	98074667,98074746,chr11,-,ENSMUSG00000018160.16		yes	80	107	55	1.3375	0.6875	5261	3532	65.7625	44.15	0.5	0.441171	0.46729	0.428652	0.418182	0.934579	0.882342	0.857305	0.836364	-6.03223	-6.07814	150	150	0.4	0.4	0.266667	0.3	10.13	6.31	-16.49	7.83	-1.52	-26.62	96	GTCTAATTG	1.52718	0.615385	4	15	23	1.26045	6	68	GTCTAATTG,ATTTGACAT,GGTTGATAT	0.195796	0.619048	1	13	22	0.966475	101	GTCTGAACT	1.20696	0.645833	12	7	11	0.535913	3	93	GTCTGAACT,TTATGAATT,TATTGAATA	-1.01637	0.659091	4	7	11	0.443089	ENSMUST00000018304.7:ENSMUST00000092735.12:ENSMUST00000107545.9:ENSMUST00000129557.2	39906.5	17	3	0.176471	1	1	2	7	4	0	0	0	0	4	1	0	0	yes	98051762,98051868,chr11,-,ENSMUSG00000018160.16:98058344,98058456,chr11,-,ENSMUSG00000018160.16:98064046,98064118,chr11,-,ENSMUSG00000018160.16:98070842,98070975,chr11,-,ENSMUSG00000018160.16	4	ACTCAGAGAGGCTGAGTAAGATGAGCTCCCTCCTGGAACGGCTCCATGCAAAATTTAACCAGAACAGACCTTGGAGTGAAACCATTAAGCTTGTGCGTCAAGTAATG	GTGAGTATTGGGAAGGTACTGAGAATTACTGCCCAGTTGTACACAACTCATGCTGAATCTTTAAAGGATGCATTGGGCATTGTAGAACTGTAGAAATATCACTTTCAGTTATGTCTAAAGAAATTAATTAAAAAGTACTTTGTAAAAAAAAAATATTTAAGAAGCTAGTTGCCAGGCCGGGCTTGGTGGCTCACGCCTTTAATCCCAGCACTCGGGAGGCAGAGGCAGGCTAATTTCTGAGTAAAAAAAAAAAGGAGAAGCTAGCTCCCGAATGCGCAAGGGTTGCTAGATCCAATGCTGTGTCCGTGCTTTTACTCATCACAAAACAGCATGGTGGTGTTGATTTCCAAGGCCAGCTCAGGAAGAATGTGCCTTAGGAAGGAGGTAGCTTGAATTCCCATCCACAGAGGATTTATTCTAGGACCTCTCACAGATCAGAGGCAAGCAGGTATCTGAGTTCAGGGCTAGCCTAATTTACAGAGTGGATTCCAGGTAAGCCTGGGTGACACAGAGAAACCCTGTCTACAAACAAACAAAAAGGCATTGTCTTTGCACACTATTTATAAACATTCTCCTATATACTTTAAGCCAATCTTTACATTACTTACAACGCTTAACAATACAAATAACATGACTATTTGTTATGCTGTGATGTTTACTGTCAGTACAGAACAGTATTCTTTTCCTTTTTAAAGATTATTTATTTATTTCATGTATGTGGGTGCACTGTCTCTGTCTTCAGACACACCAGAAGAGGGCTTCAGATTCCATTACAAATGGTTGGGAGCCACCATGTGGTTTCTGGGAATTGAACTCAGGAGGAATTGAACTCAGGACCTCTGGAAGAGCAGCCAGTGCTGTTAACCCCTGAGCCACTTCTCCAGCCCACAGTGTTTTTTTTCTATTTGAGAAGCAGTCTTTGGTGTCCTTCTCTGGCCTTGAACTTGTTTTGGTGGAACAATTGCGAAAGCTGGCATTGAATTTGTTGTGTATTTCAGGCAGGCTCTGAGCACCCGTCCTTGTTGTGTTTCAGCTTCCCAGGTATCATAGAGTCCTTCTCAGTCATTGTCTCAGTCAGCGTCTTCTGTGTAGCTTAGGTTGGCCTTGACATTGCTATAGATCTGAGGTAGTCCTGCTGTAGCTTCCCAGGTGCTGAGGTGACAATTGTGTGCCACCATCCTGCTCTCTTCAGCCTCTCTCTGGTCTGTGTGAAGTAGGGCCTCATTGAGTCTTTAGGTTTTAGTTTTGTTTTTGCCTTTGTTCCGTCTCGTTCAGTACCCGTTCACTGTTCATGTCTTTCTCTGTGGTGCTTCTGAGGGGTGCCCCGTGCGGTGCTACTTGAACTACTCAAGTGGGAGGTGGAGCACTGGAAGGCAGGCTGGCTGTGTGCTAAGTACTCCTTCAAGTCACTCAGCCACAGTCAAAGGACAGGGATCCACTTGGTGTTGGTTCTCTTAGGTTTAACTTTTCTATATATAAATTACACTTTAATGAGACTATTTCGTCCTCCCTATAATTTCAACATTTTTATTACCATTTATCTGGCCAATCATCAGAATATTGGCTAGTGGAAGAACTAAATTTGTTAATAATTAATAAGGAACTATATCTTATAGCCAAGGGGTGTAATTATTTCAGTGGTTGAGTGTTTGCCTAGCATGTATAAGACACAGTCATTCACTAGCATCGGAGGAAGAATAAACCAGAGCCAAAGCCCCTGGACGTCAGGCTCCATGGCAGTGCTTGCCACTATGTGACTTTGAGCAAATTCTGTAATTGTAATCTCTGTGAGTTTGTTTGCTCATAGAAGCAGATGATGCTAGTCTGCTTATCTAAGATGTTTTGCTTTGCTTTGCTTTGCTTTGCTTTGCTTGAGTGTGTGTGTGTGTGTGTGTGTGTGTGTGTGTGTGTGTGTGTGTGTGTGGTCTGCATGGTCTGCATAGGTGCCTTTGTACCCTGTGTGTTCCTGGTGCTGTGGGAGGCATGAGATCCCTTGGAACTTGAGTCACAGATGGTTGTGAGCCCCTGTGTGGGTGCTGGGAGTTGATTCTGAGTCCTCCAGACCAACCAGTTATCCACTGCTGAGCATCTCTCCAGCTCCTTTTCCAAATAGTTTAGTTGTAAAGATCAAATGAGACAGACATGAAGAACCTGGCAGTGGTGGCACACGCCTTTTTTTTTTTTTTTTTTTTTTTTAATTTATTTATTTATTACATGTAAGTACACTGTAACTGTCTTCAGACCCTCCAGAAGAGGGAGTCAGATCTCATTACGGATGGTTGTGAGCCACCATGTGGTTGCTGGGATTTGAACTTCGGACCTTCAGAAGAGCAGTCGGGTGCTCTTACCCACTGAGCCATCTCACCAGCCCCCGTGGCGCACGCCTTTAATCCCAGCACTCTGAGTTGGAGGCCAGCCTGGCCTACAGTGTGAGTTCCAGCACAGCCAGGGCTACCCAGAGAAACCCTGTCTTGAAAAAAACAAACAGAAAAGGGGGGGGGGCTAGATAATGGAGGGTGACCTTGAAATGACCTTTATCTCCATATCCTTCTTCCACCAAAAGCCCTGAGATTACAGGCAAAGGCCACTCTGACTGGTCACTGTTTGCTGGAGATTGAAGTTGGGGCTTGGTGCATGCCGGGCCATTGCCCTCCATTCTGAAACTATGGATTCTATCAGTAAATGCATGTGCATCCTCCTTTAGTTTGCAACTAAAAAAGTACTTTTAGTTTTTATTTTGTTGTTGTTCAATAGTTTACTGTTTTGAGGCAGGCTGTTACATATTCCAAACTGTTTTCAACCCTGTAATTCTCCTGCCTCTGTCTCCTGAGTGCTGGCATTTGAAGCTTGCATCACTCTTCCATTACACTTTTTTAAGTACATTTATTTACCTTTAATACAGAGGCTTATTGTATAGCCTATGTGGGTGCAGTGAACTAAACTCAGGTCTTCTAGAACAACAAGCACTCATGATTGCTGATCCATCTCTCTCCAGCCCACCCTCTTCTGTTATAAAAAGAAGAATTTTTTTTTTAAAGATTCAATGTCATTATTTATTTGTTGCTCTTAAAGACTCATTTTTGACTGGACTCAGACTTAGAAGTAGAAGCTCTCAGCGAGGACAGCCTACGTCTCTTGGCAATCTGTTCCTGGCGCTTTTCTTTGGCTTCCTTCATTCTCTTGGCCAAAAGTTTAGCATATTCTGCAGCCTCCTCCTTGTTCTTCTTAGTGCGTTGTTTCTTCAGAGCAATACATCGGAGTTTGTGTTGCAGGACGCATGGAGTAACAAGATGCTGAATCTTGGGTGCTTTGGTCCTGGGCTTCTTACCTTCTTTGTTTAAGGGCTTCCTGACAACATACTGGCTGACATCATCTTCTTTAGAGAGATTAAAAAGCTTTCGGATTCTACTAGCTCTTTTAGGTCCCAACCGAGGAGGCACAGTCGTGTCTGTCAGTCCAGGAATATCCTTCTCTCCTTTCTTTACAATAACCAAGTTGAGAACACTGAGATTAGCATCCACGATGCATCCGCGAACAGACTTGCGCTTCCTCTCTCCAGTTCTCCTTGGTCTGTAACAGGGATGCCCCCTATTCAACAGCAGGCGCACTCTGCCATGGGTCAGAGCACCGTGCTTCATGGGAAAACCTTGCTTGTCATTCCCACCACTGATCCGGACCACATAACCCTTCCACTCTTCACCAAGAGCATTAGCGGCTACTTCCGTGGCCATGTGCTTCTCATAGAAGATGTGGAGCTTGCGCTCGTCAACCACCTCGATGACAGCCGGTGGCGGGAAAGGAGATGTTCAGTTTCATCTTGACACAGCTGACCGCCTGGGAGGCGTCACGAAAAAGAGGCCAAAAAGAGGATTTTTAAAATAATTACTTCATGTGTGTCTATCTGTTCATCAGTTTTTGGAGACAGTTTCTTTGTGTTGACTTGGCTGTCTTAGAACTCAATTTGTAGATTAGGCTGGCTTGGAATTTACAGAGATCCTCCTGCCTCTGCCTGCTGAGTGAGAGCTGGGATTAAAGGCATGGCCACTACGACATTTTTTTTTTTTTTCTAAAGGTTTACTTATTTTACTTTGTATGTATGGGTGTTTTGTCTCTGTATGTATTTGGACCATGTCTGTACCTTGAGGCCCCAGAGGTCAGAACAGGGCATCTGTTGAATCCCATGATACTGGAGTTACAGGTGATTGTGAGCAGCCCTTGGGGATGCTGGGAATCAAAATTGGGTACTCTGCAAGGGTAACAAGTACTTTGTTTTATTGTTGTTGGTTGGTTGGTTGGTTGGTTGGTTTTTCGAGACAGGGTTTCTCTGTGTAGCCCTGGCTGTCCTGGAACTCACTCTGTAGACCAGGCTGGCCTGGAACTCAGAAATCCGCCTGCCTCTGCCTCCTGAGTGCTGGGATTAAAGGCATGCACCACCACCGTCCGGCTTGATAGTTGGATTCTTAAAAGTTCTAAACTTCCCCCAAGTTTAGCTTAGATGCTAGAATTCCTTTTTACTATCATATCATATTGGTATGGATATATTCACTTATATGAACTTTTCTTCCTTTAGGTAGATGAACAGAATAACGGTCTATAGGCTCTTTGGGCTTGGTGCTATACAACTCAAATCTCAGAAAGATGGCCATTCTAGGCTATAAGAGGAGTTCCAGATCCTGTCTTAAGAAAGCTAAAATAGAGATGCCCATTGGACAGGCAAACTTTATATGCCCCAGTACAGGGGAACGCCAGGGCCAAAAAATGGGAATGGGTGGGTAGGGGAGTCAGGGGGGGATGGGGAGGGTGTGGGGGACTTTTGGGATAGCATTGGAAATGTAATTGAGGAAGATACGTAATTAAAAAAAAAAAAAGAAAGAAAGCTAAAATAGTTCGGGCTGGTGGGATGGCCCACTGGCTAAGGACTTGCTGCCAAGAGTTGTGGCCTGAGTTTGATATCTAGAACTCATGTTGTGGGACGCCGTGACAGTTTACTCTGACCTCCATGTGCCCATGCTCCTTTGTCTCATGCATACAAATAAGTGTTAGGAAACAATCCCCCATACAAAAGACAACTGTTCTTAGGAAGTGGAGGCCAGAGGATCAGATCCAAGGTCATCCCTGGCTGGCTTGGAGCCTTGTCTCAGCGAAAGGAAAGAATCTGTAGTCTAATTGTACTTTAGTTCTATTAGTAATTTGACATCTGTTTACCTGAGACATTGCTATGGTTGATATTTTTACTTAATTCATTCTGTAATTTGATACAG	ATCCCTGGCTGGCTTGGAGCCTTGTCTCAGCGAAAGGAAAGAATCTGTAGTCTAATTGTACTTTAGTTCTATTAGTAATTTGACATCTGTTTACCTGAGACATTGCTATGGTTGATATTTTTACTTAATTCATTCTGTAATTTGATACAG	GAGAAGAGGGTCGTAATGAGTTCTGGAGGGCATCAGCATTTGGTCAGCTGTTTGGAGACATTGCAGAAGGCTCTCAAAGG	TTTGTATAAACCTTTATAATATATTGATCTTAATACTCACATTAAGGATTTTTATGAGAAGGCCAACTTATAAATTCAATAGAAATATAAATTAAGGTAGATGATGACTTTCTATGCTAGATGTTGCTTTTGTTTTCATTTATGGAGTTGAACTCAATTTGTTCCTGAAACTTGTTCCTGAATTTGTAAATTTTTTATTGACTTGTTTGCTTTATGATTTGCATGTGTGCGTATATGTGTTGTATGCAAATGTGCATGTGTAACAAAGCTCATGGAGGTTAGAAATCGCTTATGAGTCAGCTTTTTCTACTGTACAGTCTGGGACTTGAACTCAGTCTGTCAGGCCTGCAAGGTAAGTGCTTCTTTCCAATTCCAAAATGATCTACCTCATTTTGAATCATTTATTATGAATCATTTATTTTTGAGACTGGGTTTCACTCTGTAGCCCTGGTTGGCCTGAACTCTACTGTGTAGACCTTAAATTCACAGAGAGCTGCCTGCCTCTGCCTCCCAAGCCAAGGGACCATGGGGTTAAAGGTATGCGCCACCAAGCCTGGCTTGAAACAATGAATTATTACTTACTCTGGGCTTTTGAGATAGGGTCTTAGTATTTCAGGTCAATCTCCTTGTCTATCCTTTGATCTGAAGATCTTCCTACCGCATCCTCCTGAGTGCTGGGATTGTAGGTGTGTGCTCTAATACAGGAGTATACCTTTGTTTATGATGCTTGGCTGCTATGTGCAGGGCCATCAGTTCTGGTGGGGAGGGGGAGAAGGAATAATACTATATCTATACTACCTTTTTGTTTTATTTTTTAATCTGTTTAGATTGATTTATTGTATATGTGTGAATATTTTGCCTGCATATATATGTATGTGAACTATATGAATATAGTGACAATGGAGGTCAGAAGAGAGAGAGTCAGATTCCCTGGAACTGGCATTACAGATGGCTGGGAACCATCATGTGGGTACCTGGAGCTGATCCTGGGTCATTTGCAAGAGCAACAAGTGCTCTTAATTCTTGCGCACGCTCCACTGGCCAGGAAGAACGACGCTGCAACAGGATCCTTCTGCACATGCTTATTGGGAGAGCTTGATTGTAGAGGCGAAAAGACCCCAAGCCAGAACTGGTGCTGCTTTTATAGGCCTAGGAGGGGCGTGTCTCACACCCGGATTGGTTATGCACTAAGCCTCATTTGCATGTTCCTCATCTGATTGGCTACTCTCTCTCAGTACCTTACAGAACCTCATTATCATACCTCATTTGCATGTCTCACATCTGATTGGTTATACTCTCAGTACCTTACAGAACCTCATTATCATGCCTGGGCCAGGCAGTGTCTTTGCAAAAAACTTTACTGCATATGTACACATTGGTTGTTTGTCCAATCTTATGCGTGGTGGCCAGCAGTAGTCAGTGCCACTCAGCAACGGCACATGTGGCTTCCCACACTTAATTGCTGAGTCACAACTCCAGCCACTCCCATCCTGAGTTTGAGACAGGGTTGTATAGTATCCAGGCAGGCCAAAACCTCCTTATGTAGCCAAAGATGGCCTGATCACCTTTGCTTTCTTCAGTGCTGGCACTCTATGGATGATGCCATCATGGTCCTCCACTGCTTATTCAGCCATCTGTTCATAGACCCGTGGATTGATTTTGTTTGGTGCCAGAAGTCAAACCCAGGACAGCACACATGCTAGGCACGCACTCTTATTGCGCCTCAGCTTCCTTGCTGCCATCTTCATTCTTTTGTTTGTTTGTTAGTTTTTGTTGTTTTGTTTTTGTTTCAGAGACAGGGTTTCTCTGTATAGCCCTGACTATCCTGGAACTTACTTTGTAGACCAGGCTGGCCTTGAACTCAGAAATCCGCCTGCCTCTGCCTCCCGAGTGCTGGGATTAAAGGCGTGCGCCACCATGCCCGGCTCCTATCTTTGACTTTTATGAGTACTGTGAGAATCCTTTTTTTGTTGTTTGGGGAGCTACCAGTTGAACTAAGGGGAGTTCACAGCATGTAAAGTACATGTTCTTGAAACTGAATCCAATCCTTTGGGGGCCTGGAGGGATGGCTCTGTGGTTAAGAACTCTGGCCTGTCTTTTACAGGACTTGAGTTCAATTCCTAGCACCCACATGACAGCTCACAACTGTGTGTAACTCCAGTTCCAGGGGACTTAGCATCTTCACACAGACATACATGCAGGCAAAACACCAATGCAATAAAAAATAGTACAGCCTGGGCTCCCTTGTGTTCTCATCGTTACCCTTCTCACTCTAGCATTGACAGCCTAGGAGTCAACCCAAGAGGGGCACCATTCTGCCTGGCCAGCTTTGTATTAGTTCCATATGCTTTCTCTTAGTTAAAGTGACCTTGACCCACATAGGTAATAATAAAAAAGGAGAAAAACATAGTTTGGTAGTATTTCTGTTCCCTTTTTTTTTTTTTTTGTCTTTTTTTGAGGCAGAGTCTCATAGACTAGTCTGACTTGGGAATTATTATATAATGCAGACCAGGACTGGCATAACAGGTGTCCATTGCCATGCCTGGTATTCATATTTTTTTGTCTCTCTGTATCTTGTGTTTTAAGGCAGGGTTTCACTATGTGGCTAAGCTAAGGCTGACCTTGAACTCCTGATCCTTCTGCCTCTGACCACCCCCCCCCCCCCAAAGTGTTAGCTATCATTATACAGGTATGTGCTAGCACACCTGGCTTGACTCTATAATTTTTTGTTTGTTTTTTCTTTAGCTATCTATCTATCTATTTTTTTAAATTGTGACAGAATTTCTTTGTGTAACCCTGGCTGTCCTGGAATTCACTCTATAGACCAGGCTGACCTCAAACTCACCAAAATCCATCTCCCTCTGCCTCCCAAGTGCTGGGATCAGAGGTGTATAGTTCAGACTCAGGCCTGCCTCTGCCTCTATAGTGCTGAGATTAAAAGCATGCATTACCAGTGCAGGCTCCATAATTATCAAATATATCTTTTATCTTGGTCACTTTTATTTCTGTGACAAAATTCTTAATCAGGACAATTTAAGGATGAAGGTTTGACTTTTTGCGGAGGGTATAAGTCGGAGGGTATAAGTTGGAGGGTATAAGTCTACCGTGTGGGGAAAGCATGGCGGTCAGAATGTCAGGTCACAGTGAACCGATGTCAGATGAATGCTGGCACTCATGTGCTCCTCGGTCCTTGTACTTAGTCCTAACCACCCATATTCAGAGTGGGTCGCTTCAGTTAGACCTCTTTAGAAACACCCTCAAGGACATCTACAGCAGCATGTCTCCTTGGTACTTCTACGTCCAGTCCAACTGACAATGAAGGTTAAGTACCACAATCTTAATATCCTCTTACCACTTGTCACCGTGTCCTTTACCTGACTACTGGGTCACAGCCAAGCCTCAATAAACTTGCTGCAGATTATAGGTGTCTGAACTATTGAATATGTTTATGGCTTTGGATGGGTAGATATACTCCTTCTTTTGGAATATTCTTTATGAATTTCTCCCCCCAATCCCCATTATCTTTTTACAG	TGGGTCACAGCCAAGCCTCAATAAACTTGCTGCAGATTATAGGTGTCTGAACTATTGAATATGTTTATGGCTTTGGATGGGTAGATATACTCCTTCTTTTGGAATATTCTTTATGAATTTCTCCCCCCAATCCCCATTATCTTTTTACAG	TAACATCTTTGCCAGCAATGACTGATCGTTTGGAATCTATAGCCAGACAGAATGG	TCAAGTAATGGTGAGTATTGGGAAGGTACT	ATGGTGAGT	CATTCTGTAATTTGATACAGGAGAAGAGGG	CATTCTGTAATTTGATACAGGAG	CTCTCAAAGGTTTGTATAAACCTTTATAAT	AGGTTTGTA	TCCCCATTATCTTTTTACAGTAACATCTTT	TCCCCATTATCTTTTTACAGTAA
7416	ENSMUSG00000026342.11	Slc35f5	chr1	+	125494204	125494348	125490236	125490378	125500049	125500240	7416	86	74	158	0	0	1	207	140	110	0	0	0	268	124	1	1	1	1	0.987	1	1	1	-0.004	125493954	125494598	chr1:125493954-125494598:+	ns	125494204,125494348,chr1,+,ENSMUSG00000026342.11		yes	145	142	45	0.97931	0.310345	3825	1935	26.3793	13.3448	0.441379	0.378562	0.5	0.389147	0.417989	1.13281	0.85768	0.881662	0.947007	-7.17597	-7.18141	150	150	0.433333	0.366667	0.3	0.433333	9.22	-9.95	7.4	9.17	-19.12	-1.82	15	GTGTAACAT	1.18484	0.9	1	10	21	1.43862	4	29	GTGTAACAT,ACTTCATGT,TCTTAAGGT	-0.59548	0.666667	1	10	21	0.707245	22	GTTTGATGT	0.241795	0.764706	1	17	27	1.04416	2	28	GTTTGATGT,TGTTCATTT,CCATGAGTT	-0.48729	0.695652	1	17	27	0.698032	ENSMUST00000027580.11:ENSMUST00000190037.7	21391	10.5	4	0.525	2	3	6	3	2	0	0	0	0	2	1	0	0	yes	125496283,125496346,chr1,+,ENSMUSG00000026342.11:125498283,125498365,chr1,+,ENSMUSG00000026342.11:125502402,125502484,chr1,+,ENSMUSG00000026342.11:125515101,125515192,chr1,+,ENSMUSG00000026342.11	2.5	ACTGCAAATGGTTTATGTGTTTATCATGAACCGTGTGAATTCCCAGAGCAGTGGTTTCAGTCAGCGCAGGCGAATGGCCCTGGGGATAGTGATTCTCCTGCTGGTTGATGTGATATGGGTGGCATCCTCAGAACTCACCTCG	GTATGTATTTCTCCACCAATGATGTTGCACTGTGATAGAATTAACATGGACCTAGAGGATTTTGCTAATGATGTAGGATAACATATAGTGTCAAGCTATAGTATTTTCATGCTTCTAACATCAGTATTTTAAATATTGTTGAATTCTTTGTTTTTCTTTGGTACTGAATTAGTGTCATTTAAAGTAAAAATTGACAGGATGCTCTTTGTTGTTTTCTGAAGGTACAAAAACTTTGTGTGTATGTGTGTCTATATATGCACATGTGTGCACACGTGCCTGTGGAGGCCAGAAGGGGGCATCTGAGTCCTTGGAACTTAGATAATTGTTAGTCCTGTAACGTGGGTACTGGGGACTAAACTCTGAAGGAATACTAAGCTCTTTGAATCATGGAGCCATTTCTACAGTCCTACCTACAGCTTTCTCACATTTGTAGGAAACATATCTCAGAAGATTTTTTTTTAATTACATAAAAGGTGGTTTTGTGTTAGTCAAAATTGAATTTATTTCTTCATAAATACTGTTTTTTAGGGAACAAACATTGAGGGACAGTAGAAAGTAAGGGTCTGGGTATATAGCTTAGTAGATTCTTGATACATAAGAATAAATTTGAAAAAGAGGGTATTTTTGGAAAATAAACATAAGTCATCAGATTTTTCATGTATAAGCCACTGTTATCCACATGCATACACTGGTGAATCCACACTTGTGTGTTTACTGAGTCACACATTTTTATCAAAATTGCAGTGTTTGGCTTCAGTTAAGCTGTTTGTTAATCGATGTCTCATTGGGAGTAGTGTGGTACTTTGAGTTTATAAGCTAATTTTACTTTGAGTTTGTATACTTCTTTTTTGTTAATGATCCTTGTAAGAAGAAGATAACAATTTTGTTGTTTATAGTTTTTATTACATTTATTTATTTACTTATTTATTTAGATGTATGTGTGTGTAAATGTGCCAAGGATTTAGAACACAAAAGTTGTAGATTAAATTATAATTTAACAATTTATATCTAGAGGTTAGAAAAGTTATTGAGGCATTATGTTGTATACAGAATATGTATTTTAGGGTACTTTTGTTTATTCTGTTTATTTATTTGTTCACAGGGCAACTTGTGGAAGTCTGTTTTCTCCTTCTATTTTATGGGTCCAGGGATCAAATTCATGTTATTAGGGTTGGTAGCAAGAGCCATTACCTACTGAGCCATCCGGCTGTCACAACTTTTATTTTCAGAATTAATCACTTAGGCTTCACATATTGCAGTCATAAGGAAATATCTACGTTTTATAAACGTATGTTTATAAAATGGCTTTAAATGTCAGAACAGACCATTTGATATCCTGGATCTCACATTATAGCTAGGCCAATAGTTGCGGTTATGTCTTGTGAGTAAATAATCTTTTGCCCTTCTGAGATTTGGCTCTGGAATACCACAGACACTTTGCTTTTCACTTGAAAACTATTCTGTAACCTTTTAGATTCACATTTCATAATTTTGCTTCCGAGAAATCACTTTCATGTTGATGGGTTCCTAAAGCTAACTTTTACATTTTGCAGCATTAAATAAATTGTTTTGTTTATCCGATAAAAAGCTTTAGACCGAAACTAGGCTTGCCTTTAGATCCCAGTGCTCAGGAGGCAGAAGCTGGCAGATCTCCCTGAGTTCCCACATCAGCTTCGTCTGCATAGTGAGTTCCTGCCCACAGTGAGACTCTGTCACCCCGACTCCTGCTACTCCAAAGGAAGGATTTAGAGCATGGGAGCAGTAGTTTTATTCTAATTTAGCAAATCTCCAAAAGTTAGAAAAGTTATTGAAGCAGTATATTGTATGCAGAATACATATTTTAGGGTGCTTTTTGCATATTCAGTTTTTAGTATTTTCTCTTGGCAGGTTATCCTTGTGTAGCCCAAACTGGTCTGGAACTCACTATTTAATCCAGGCCATTTCCTCTTACATACTGGGACTCTGTATAGTGTCCCACTGTCGTTATACCTAAAAGAGCTAGAAAAGAAATTAGTTTTTAAACACATAACGTGCTTTAGTGAAAAAAATTACAAACTTGTTATCTTAGAGTATATAGAACAGGTTTAAATCTTCAGTCAAGTAAACATACCAGACTTCAGGACAAAGTGCTTGCCCCATGAGCAGAGTGACCAGAGTTTGGATCATTAGAAACTATGTAAAAACCAGACAGGTGTGGTGGCTTCCTGTAATTCCAGCATCCAGAAGACAGAGGCCAGGGGTCCCAGGGACAAACTGCCTAGCTAGACTAGTTGGAATCGGCAAGCTATAGGTTCAGGGAGAGACCTTACCTCCACAAATAGTTAGGAATGGAGAAAGCTACGGAATATCAGCTTCAGACATCTGCACACACACCTGTGCACACAAGTACCCATACACATATGCACACCCCAGACACACTAGAGACATACACATGAAAAGGGGGAGACTAAAATGGTGTAATAAACCCCAGGACGCATCGCTTTAACAGTGGTCAGTCTTTCTAATCTTATCAACTATGTTCATCCCAGGTGTCCTGGAATAGTTTATGCAAACTCTGACTACATCATTTTTTTTCTCTACTTATCTCACTGGAAATCACATTATTTTTATTTTAAAAGCATAATTGCTGCTATTACCACATCTAATAAAATGAACTATCATTTATTAAAAATCCCATGCTGATTAGTTCATAGTCACGTTCTTCCTGACGTATCAGGGTCACACACACACACACACACACACAACCCAGTTAGGCTTAGATCCACATGACTTTTGTTGCACCTCTCTACTGTGTGCCACTCCCTGTTTGCTTTGCCTTTGTGTATTAGAGAAATTAGGTCATTCGTCCTGGGAGACACCTCACCTGCTTGGTCTTGCTCATTGTTTCCTTAGCCTGTCACTTAATTTGTTCTTCCACTTCATATAAAATAGAGTTAGGGCTTGATGTAGGTTCATTTCTTGGCAAGAATATCTTGGTAGTATTGGGTACTTTATGACATCAGGACAGGAGGCATATAATGGCTGCACAGCTATTTTGGGTGATGCCATTGGATATAGTTCAGTAGATAGAGGTGCTTGCCACTATGCCCAATTGCCTAGTTTTTATCCCATAGACCCATGTAATAAACCAAGAGAACCAACTCCTACAAGCTATTGGCTGACCAGTACCAACACACACACAATTAAAAAAGTAAAATTCACCATTGGCTAGCCTAGTCTGCTCAGTGAGTTCTAGGTCAGTGACAAACCATGGCTTACACAATAGATATGTTCAAAGATGACACTGGGTCTTGTCTTCTGGTATCCATGAGCATGTGCACACACGTGTCTACCCACAAACACATGCACCTACACACACACACACACACAGAGAGAGAGAGAGAGAGAGAGACGGACAGACAGACAGACAGACAGACAGACAAAGACTTCTATAACCCTCTACCTGTTTTTTTCTCGCTTTGGTACTTCCATGACCCCTGAAACCCTTGTGTGATACTTAGTACATGTCTTCATGTATGTGTCTCCTCAGGAGCTGGGAAGACTGCTTTAGCTTTCTTTAACTTCTAACACAGATACTCCTGCATAATAGGTTTTCAGTAGACTGAACCCCACCCCTGCCCCTTTTTAAATGGTTGTTGCTGCTTCATTTGACAATATTACCTCTTGTGTGCAAGGCACATACAACATTCAGAGATGGACTTCATGTCTTGTTTTCTTTGGCTTTTCCTGCTCATATGGACTTCTAAGAGTTAAAGATGCAAAGATGGAGACAGGTAGCAAGATTTTAAACCTCTTAAGGTTGTTTGTGTAACATTTCTCTCTACA	CACATACAACATTCAGAGATGGACTTCATGTCTTGTTTTCTTTGGCTTTTCCTGCTCATATGGACTTCTAAGAGTTAAAGATGCAAAGATGGAGACAGGTAGCAAGATTTTAAACCTCTTAAGGTTGTTTGTGTAACATTTCTCTCTACA	GTATGTCTTCACGCAGTACAACAAGCCATTCTTCAGCACCTTTGCGAAAACATCCATGTTTGTTCTGTACCTTTTGGGCTTCATTATTTGGAAGCCTTGGAGGCAACAGTGTACAAGAGGATTTAGAGGGAAGCCTGCTGCTTTT	GTAAGTTTTCAATTTTGTCTGTTAAGTATTACTTTTTCTGTTTAGTGGTAGATCAGTTTTCTTATAGTCAGTTAAGTGTTCATTTGAGTATGTGATGGTAGACTATTAAAAAAAAAAGCCAGATAGTGGTGGGGCACACCTTTAATCCTAGCACTTCAGAGACAGGCAGGCAGATTTCTGAGTTTGAGGCCAGCTTGGTCTACACATCAAGTTCCAGGAGAGCCAAGGCCACAAAGAGAAACCTTGTCTTGAAAAGCCAAAAACCAAAACCAACATCCCCCCTCCCTCACAAAGACAACAAACAGAAGCTATTTGTGACAAATTTTGTTTTATTTTTAAGATGCATTTTATTTGTGTGTGTCTCTGAGAGAGAAAGAAACAGAAACACAGAAAGACAGAGAGACAGAGACAGAAGCAGAGGGGGGGGGGGAGGAGGAGGAGGAGGAGGAGGAGGAGGAGGAGGAGGAGGAGGAATGCATACATTTGTCAGGTGTCCATGCACAGAGGTCAGATTCAGGTGTCCAGTCCCACAGAGCTGGATTTAACAAGCATTTATGAGAAGCCTTACTTGTTAATCGCTGCTCAGATCTGAACTCCCATCCTTATAGCTCTGGAGAAAGCACTTTTAACCAGTGACTGACCTCTAGCCTATGTCTAAACATTCAAACATATTCTTCCAACTTGGCAGTAGAATATCTCGTAAGGAATCAAAAGTGTATGTCACTTTCTGTCCCTTTTGTTTTGATATCTTTGAGTTGTTAATGATTATTGAAGTAGACAACATCCATGTCTAAGGAGAGGATGAAGAAAGGAATGCCTACAAATAGTATCTAATGTCTTTAGCCATTTGCAGTTTGGATGAGTCATGTAATGAGCTGTAAAGTGAACTGGAAAATGAAGCAGTTCAGTTTTATGCATTAAGTGAAAAATTTTTATTCAGCATGTCGGATATTTGGCCAATTAAATAACATTCTTCATGGATGCTTTGTAAGGTGCTCATCCACAATGTTGATAAATATGGCAGTGTATGTAGCAACTTAACTCTGTGTAATAGTCAGCTTACATTTTTGAGAAGGGTATTAAACTGTCATTTCTACTCATTCTTTAAAAACAATTTCTCTTTCCACTCCTGTAGTAAATAGAAGTAGCATCAAATTTTATCTATTTCCTTCTTACTATTGTAAATATATGTAATATAAAATTTATTATTTGGACCAATTGTTTCATGTACAGTTTAGTGGCACTAAGTGCTTTGCTGTGCACTGTCAATCTCTAGGACTCTTTTTGTCATTCCAAATAGAAACTTTGTACTTATTAAATAAGAATCTCTAATCTCTCTAACCTCTCAAATACCTCTTAAATACAGTTTTATTCGAACACAGAAAAGGGAAAAGCATCCCTGGTCTTCCCTTCCTAGTTGCTAGTAGCTGTGATCTACTTTTCTGTTAGTTTCTGTGGGCTTAAATCGTAGTTTCCTGGTAGAGTGGCAGGGTTATGAAGTGTAACTGTACTTTCACAGTGTTAAGTAGCTCTACAGTGTAGGCCAGTCCCTGAGCTCTGTTACACACTAGTCTCATGACACTACTGGGGGTTTCTGTCTTCTTTCACTAATTCACCCATCTTTCTCTGCCTGTCTGAAATATTGCAGTAGTGTAATGAAAGGACTTGCTGTGCTTTAGCCTTACATGACTCACTGAGCTTTTAATCCAGGCTCGGCTACTTTGATGAAATAGCCAGCCTCAATTTCTTCATCACCAAAGACAAGATGATAAGATCTACTTTGCATGGCTGCACCCTTGGCATTGGCTGCTGTTGTTGAGAACAATAGATGCACAAGTTTATTCTGGACTTTAGTTTGTGTTCATTTGATCTCTCTGAATAGCCGGGCGTGATGACGAGCTTCCATGAGTTTGATGTCCTGTTCTCTGTGTTTAG	TGGCTGCACCCTTGGCATTGGCTGCTGTTGTTGAGAACAATAGATGCACAAGTTTATTCTGGACTTTAGTTTGTGTTCATTTGATCTCTCTGAATAGCCGGGCGTGATGACGAGCTTCCATGAGTTTGATGTCCTGTTCTCTGTGTTTAG	TTTGCAGATGCTGAAGGTTACTTTGCTGCGTGCACAACAGATACAAGCATGAGTAGTTCTTTG	ACTCACCTCGGTATGTATTTCTCCACCAAT	TCGGTATGT	GTGTAACATTTCTCTCTACAGTATGTCTTC	GTGTAACATTTCTCTCTACAGTA	TGCTGCTTTTGTAAGTTTTCAATTTTGTCT	TTTGTAAGT	GTCCTGTTCTCTGTGTTTAGTTTGCAGATG	GTCCTGTTCTCTGTGTTTAGTTT
7417	ENSMUSG00000026342.11	Slc35f5	chr1	+	125496283	125496346	125494204	125494348	125498283	125498365	7417	110	66	160	0	0	0	157	148	72	0	1	1	187	124	1	1	1	1	1	1	0.99	0.979	0.01	125496033	125496596	chr1:125496033-125496596:+	ns	125496283,125496346,chr1,+,ENSMUSG00000026342.11		yes	64	144	82	2.25	1.28125	1934	1937	30.2188	30.2656	0.4375	0.388831	0.4375	0.430563	0.439024	1	0.888758	0.984143	1.00348	-7.18141	-5.73862	150	150	0.3	0.4	0.433333	0.466667	7.4	-5.44	9.27	7.07	-12.51	1.87	21	GTTTGATGT	0.241795	0.75	1	15	26	1.03756	2	27	GTTTGATGT,TGTTCATTT,CCATGAGTT	-0.48729	0.681818	1	15	26	0.695983	30	TGCTTATGT	-0.29142	0.72	1	17	28	0.827014	3	53	TGCTTATGT,GTGTGATGG,AGTTGATTG	-0.153037	0.6875	5	17	28	0.715306	ENSMUST00000027580.11:ENSMUST00000190037.7	21391	10.5	5	0.65625	2	4	7	3	2	0	0	1	0.5	1	0.5	0	0	yes	125494204,125494348,chr1,+,ENSMUSG00000026342.11:125498283,125498365,chr1,+,ENSMUSG00000026342.11:125502402,125502484,chr1,+,ENSMUSG00000026342.11:125515101,125515192,chr1,+,ENSMUSG00000026342.11	2.5	TATGTCTTCACGCAGTACAACAAGCCATTCTTCAGCACCTTTGCGAAAACATCCATGTTTGTTCTGTACCTTTTGGGCTTCATTATTTGGAAGCCTTGGAGGCAACAGTGTACAAGAGGATTTAGAGGGAAGCCTGCTGCTTTT	GTAAGTTTTCAATTTTGTCTGTTAAGTATTACTTTTTCTGTTTAGTGGTAGATCAGTTTTCTTATAGTCAGTTAAGTGTTCATTTGAGTATGTGATGGTAGACTATTAAAAAAAAAAGCCAGATAGTGGTGGGGCACACCTTTAATCCTAGCACTTCAGAGACAGGCAGGCAGATTTCTGAGTTTGAGGCCAGCTTGGTCTACACATCAAGTTCCAGGAGAGCCAAGGCCACAAAGAGAAACCTTGTCTTGAAAAGCCAAAAACCAAAACCAACATCCCCCCTCCCTCACAAAGACAACAAACAGAAGCTATTTGTGACAAATTTTGTTTTATTTTTAAGATGCATTTTATTTGTGTGTGTCTCTGAGAGAGAAAGAAACAGAAACACAGAAAGACAGAGAGACAGAGACAGAAGCAGAGGGGGGGGGGGAGGAGGAGGAGGAGGAGGAGGAGGAGGAGGAGGAGGAGGAGGAATGCATACATTTGTCAGGTGTCCATGCACAGAGGTCAGATTCAGGTGTCCAGTCCCACAGAGCTGGATTTAACAAGCATTTATGAGAAGCCTTACTTGTTAATCGCTGCTCAGATCTGAACTCCCATCCTTATAGCTCTGGAGAAAGCACTTTTAACCAGTGACTGACCTCTAGCCTATGTCTAAACATTCAAACATATTCTTCCAACTTGGCAGTAGAATATCTCGTAAGGAATCAAAAGTGTATGTCACTTTCTGTCCCTTTTGTTTTGATATCTTTGAGTTGTTAATGATTATTGAAGTAGACAACATCCATGTCTAAGGAGAGGATGAAGAAAGGAATGCCTACAAATAGTATCTAATGTCTTTAGCCATTTGCAGTTTGGATGAGTCATGTAATGAGCTGTAAAGTGAACTGGAAAATGAAGCAGTTCAGTTTTATGCATTAAGTGAAAAATTTTTATTCAGCATGTCGGATATTTGGCCAATTAAATAACATTCTTCATGGATGCTTTGTAAGGTGCTCATCCACAATGTTGATAAATATGGCAGTGTATGTAGCAACTTAACTCTGTGTAATAGTCAGCTTACATTTTTGAGAAGGGTATTAAACTGTCATTTCTACTCATTCTTTAAAAACAATTTCTCTTTCCACTCCTGTAGTAAATAGAAGTAGCATCAAATTTTATCTATTTCCTTCTTACTATTGTAAATATATGTAATATAAAATTTATTATTTGGACCAATTGTTTCATGTACAGTTTAGTGGCACTAAGTGCTTTGCTGTGCACTGTCAATCTCTAGGACTCTTTTTGTCATTCCAAATAGAAACTTTGTACTTATTAAATAAGAATCTCTAATCTCTCTAACCTCTCAAATACCTCTTAAATACAGTTTTATTCGAACACAGAAAAGGGAAAAGCATCCCTGGTCTTCCCTTCCTAGTTGCTAGTAGCTGTGATCTACTTTTCTGTTAGTTTCTGTGGGCTTAAATCGTAGTTTCCTGGTAGAGTGGCAGGGTTATGAAGTGTAACTGTACTTTCACAGTGTTAAGTAGCTCTACAGTGTAGGCCAGTCCCTGAGCTCTGTTACACACTAGTCTCATGACACTACTGGGGGTTTCTGTCTTCTTTCACTAATTCACCCATCTTTCTCTGCCTGTCTGAAATATTGCAGTAGTGTAATGAAAGGACTTGCTGTGCTTTAGCCTTACATGACTCACTGAGCTTTTAATCCAGGCTCGGCTACTTTGATGAAATAGCCAGCCTCAATTTCTTCATCACCAAAGACAAGATGATAAGATCTACTTTGCATGGCTGCACCCTTGGCATTGGCTGCTGTTGTTGAGAACAATAGATGCACAAGTTTATTCTGGACTTTAGTTTGTGTTCATTTGATCTCTCTGAATAGCCGGGCGTGATGACGAGCTTCCATGAGTTTGATGTCCTGTTCTCTGTGTTTA	ATGGCTGCACCCTTGGCATTGGCTGCTGTTGTTGAGAACAATAGATGCACAAGTTTATTCTGGACTTTAGTTTGTGTTCATTTGATCTCTCTGAATAGCCGGGCGTGATGACGAGCTTCCATGAGTTTGATGTCCTGTTCTCTGTGTTTA	GTTTGCAGATGCTGAAGGTTACTTTGCTGCGTGCACAACAGATACAAGCATGAGTAGTTCTTTG	GTGAGTGCTGCCTTTCTCATCCAGCCATAGCAGGAAGAGCCCAGACAGATTTGCTGCCACCCTGCTTATGTGAGAGATACAGCTCTGCATTGTGTGCTCTTGGAAGAATCACTTCCTTTCCTTAGGGAGACTGAGGGGTTAGACTGAGGGAGACTGAGGATGAAACTTACGTCGTCATTACTTGCTGAGCCATCTCACTGGCCCTTCTAGTACAAGTTTTAAAATATGGCTCTTGTGTTATTGTTGTTTGTTTATCTGAGGTTAAACTATATTGTGTGTCAAACAGATACACACAATTCATTTGTGTGAAGATGTTGTGAAGCCTTTATGAGACTTTGAGAAAAGCTGTTTGTTGTCTGAGATCATAAGCATCAGTAATATAATGTCAAATCATTTGCCTTGACTAAAAGAGAAAGAGAAAGAGAAAGACATTTTAACTGTTTTGTAAGAACTGACTGGCAGCAGATTCTCCTTCCATCTTTTAATCATTTAAAGGTTTTCAAGAATTGCTGATTTGGGATTCAGGTGGTAGCTCAGTTGCTACAGTCCTTGCCACACAAACATGAACACCTGAGTTCAGTCTTCAATGTCCATGTAAATTGCCAGGTGTGAAAACAGGAGTTTGTAATCCCAGCAGAGGGGCAGAGACAGGAAGCTAGCTGGAGCTTAGTGACCAGCCAGCCTAACGAGTGAGCACCACGTCCCAGTGAGAGAGAGTTCAAAAAACCAGATGGACAGCACCTGAGAACTAGTAACTGCCATTGATCTCTGACCTCCACACCTGTACCCACACAGACACATACACCCCATACCTCTACCCCTCCACCAAATAGTTGTTGTTGTTAAATCTTATGTATAGTAAAATAATTTGACAAATACAGATATACTATATCTTTGAATATCTGTTCCTTAGTTGCCTTCCCCATTAGTCTGTGTGTTTCTTCTTGGGGGAAGAAACTTGGTTTACTCACTCCCATTCATAGGACTTAGAACAGTGCCTGTTTAGGAAGTGCTCAGAGTTATTTTGTTTGGTTTGTTTGTGGGGAGAGGCAAGGGTTCACACTGTTGCATGGGCTGGCTCCACGCTCCTTCCTCTTCAGCTGCCCAGGTAGCAGGGCATTCCAGCAGAGTGCTGTGTATGTATGTTTGAAGAATGAGAAGAGGCAGAACATTTTCTGTTGCCTAAAAGAGGCTTATTTTTATGATACAGAGGTATTAGATGTCAGAATGTGCAAAAGATACCAAGTTTCACTTCTAAACTTTAAATTTTTTTATTATTATTGTAGTAGTAGTAGTAGTAGTTGTTGAGGGAGTGTTGAGGCACATGTGTGTGTGCATGGGGAGCTTAGAGGACAATTTGGGGGAGTTGGTTCTTTCCTTTTACTGCAGATTTCAGGGTCTGAAGCACTCTTATAAAGGACAACATTTAATTGGGGCTGGCTTACAGGTTCAGAGATTCAGTCCATTATAATCAAGACAGGAAGCATGGCAGCATCCAGATAGGCATGGTGTTGGAGAAGGAGTTGAGAGTTCCACATCTTGTTCAGAAGGCAAACAGGAGAAGATTGGCTTCCAGGAAGCTAGGAGGAAGGTCTTAAAGCCCATCCATAATGACACACTTCTTTGAACAAGGCCACACTTCCAAATAGTGCCACTCCCTGTGCCAAACATACTCTAACCACCACATTAGGCTTACACAGAAAGTACTTTGGCCTGATGAGCTGTGTTAGGGCTGACATTTCTACTTTAAAATGGTTCCTTTGTGTCCCTGTGCCTATGTGGACTGGTTGGGTTTCCTTTCCCAGTTTCTGGGGGAGTGGTGCTGAGTAGATAGGTGTGATGGACCCTGTGTCTGCGTGCCTTGCACTTAAATCTGCCCAGTTGATTGGCTTTGGGTTTTGCTGCTTATGTTTGTTTCTGTCTACATTGCGTTCTAG	TTGGGTTTCCTTTCCCAGTTTCTGGGGGAGTGGTGCTGAGTAGATAGGTGTGATGGACCCTGTGTCTGCGTGCCTTGCACTTAAATCTGCCCAGTTGATTGGCTTTGGGTTTTGCTGCTTATGTTTGTTTCTGTCTACATTGCGTTCTAG	AGTGAACCTCTTTATGTTCCTGTGAAGTTTCATGATCTCCCAAGTGAGAAGCTCGAGAGCACAAACATTGGGACCGAAAAGA	TGCTGCTTTTGTAAGTTTTCAATTTTGTCT	TTTGTAAGT	TGTCCTGTTCTCTGTGTTTAGTTTGCAGAT	TGTCCTGTTCTCTGTGTTTAGTT	TAGTTCTTTGGTGAGTGCTGCCTTTCTCAT	TTGGTGAGT	CTGTCTACATTGCGTTCTAGAGTGAACCTC	CTGTCTACATTGCGTTCTAGAGT
7419	ENSMUSG00000026342.11	Slc35f5	chr1	+	125498283	125498365	125494204	125494348	125500049	125500240	7419	102	60	136	0	0	0	172	133	78	2	0	0	206	124	1	1	1	1	1	0.981	1	1	0.006	125498033	125498615	chr1:125498033-125498615:+	ns	125498283,125498365,chr1,+,ENSMUSG00000026342.11		yes	83	63	191	0.759036	2.3012	1936	1684	23.3253	20.2892	0.445783	0.430269	0.428571	0.367577	0.455497	0.96139	0.965197	0.824565	1.02179	-5.73862	-6.34509	150	150	0.433333	0.433333	0.5	0.333333	9.27	-10.76	7.36	10.96	-21.72	-1.91	29	TGCTTATGT	-0.29142	0.708333	1	17	28	0.823238	3	52	TGCTTATGT,GTGTGATGG,AGTTGATTG	-0.153037	0.680851	5	17	28	0.714057	26	ATTTAATGT	-0.129461	0.761905	1	8	14	0.876895	6	67	ATTTAATGT,ATATAACTA,AATTAAACA	-0.129461	0.629032	2	10	18	0.591548	ENSMUST00000027580.11	34804	16	6	0.375	2	2	4	3	1	0	0	0	0	1	1	0	0	yes	125494204,125494348,chr1,+,ENSMUSG00000026342.11:125496283,125496346,chr1,+,ENSMUSG00000026342.11:125502402,125502484,chr1,+,ENSMUSG00000026342.11:125515101,125515192,chr1,+,ENSMUSG00000026342.11	4	TTTGCAGATGCTGAAGGTTACTTTGCTGCGTGCACAACAGATACAAGCATGAGTAGTTCTTTG	GTGAGTGCTGCCTTTCTCATCCAGCCATAGCAGGAAGAGCCCAGACAGATTTGCTGCCACCCTGCTTATGTGAGAGATACAGCTCTGCATTGTGTGCTCTTGGAAGAATCACTTCCTTTCCTTAGGGAGACTGAGGGGTTAGACTGAGGGAGACTGAGGATGAAACTTACGTCGTCATTACTTGCTGAGCCATCTCACTGGCCCTTCTAGTACAAGTTTTAAAATATGGCTCTTGTGTTATTGTTGTTTGTTTATCTGAGGTTAAACTATATTGTGTGTCAAACAGATACACACAATTCATTTGTGTGAAGATGTTGTGAAGCCTTTATGAGACTTTGAGAAAAGCTGTTTGTTGTCTGAGATCATAAGCATCAGTAATATAATGTCAAATCATTTGCCTTGACTAAAAGAGAAAGAGAAAGAGAAAGACATTTTAACTGTTTTGTAAGAACTGACTGGCAGCAGATTCTCCTTCCATCTTTTAATCATTTAAAGGTTTTCAAGAATTGCTGATTTGGGATTCAGGTGGTAGCTCAGTTGCTACAGTCCTTGCCACACAAACATGAACACCTGAGTTCAGTCTTCAATGTCCATGTAAATTGCCAGGTGTGAAAACAGGAGTTTGTAATCCCAGCAGAGGGGCAGAGACAGGAAGCTAGCTGGAGCTTAGTGACCAGCCAGCCTAACGAGTGAGCACCACGTCCCAGTGAGAGAGAGTTCAAAAAACCAGATGGACAGCACCTGAGAACTAGTAACTGCCATTGATCTCTGACCTCCACACCTGTACCCACACAGACACATACACCCCATACCTCTACCCCTCCACCAAATAGTTGTTGTTGTTAAATCTTATGTATAGTAAAATAATTTGACAAATACAGATATACTATATCTTTGAATATCTGTTCCTTAGTTGCCTTCCCCATTAGTCTGTGTGTTTCTTCTTGGGGGAAGAAACTTGGTTTACTCACTCCCATTCATAGGACTTAGAACAGTGCCTGTTTAGGAAGTGCTCAGAGTTATTTTGTTTGGTTTGTTTGTGGGGAGAGGCAAGGGTTCACACTGTTGCATGGGCTGGCTCCACGCTCCTTCCTCTTCAGCTGCCCAGGTAGCAGGGCATTCCAGCAGAGTGCTGTGTATGTATGTTTGAAGAATGAGAAGAGGCAGAACATTTTCTGTTGCCTAAAAGAGGCTTATTTTTATGATACAGAGGTATTAGATGTCAGAATGTGCAAAAGATACCAAGTTTCACTTCTAAACTTTAAATTTTTTTATTATTATTGTAGTAGTAGTAGTAGTAGTTGTTGAGGGAGTGTTGAGGCACATGTGTGTGTGCATGGGGAGCTTAGAGGACAATTTGGGGGAGTTGGTTCTTTCCTTTTACTGCAGATTTCAGGGTCTGAAGCACTCTTATAAAGGACAACATTTAATTGGGGCTGGCTTACAGGTTCAGAGATTCAGTCCATTATAATCAAGACAGGAAGCATGGCAGCATCCAGATAGGCATGGTGTTGGAGAAGGAGTTGAGAGTTCCACATCTTGTTCAGAAGGCAAACAGGAGAAGATTGGCTTCCAGGAAGCTAGGAGGAAGGTCTTAAAGCCCATCCATAATGACACACTTCTTTGAACAAGGCCACACTTCCAAATAGTGCCACTCCCTGTGCCAAACATACTCTAACCACCACATTAGGCTTACACAGAAAGTACTTTGGCCTGATGAGCTGTGTTAGGGCTGACATTTCTACTTTAAAATGGTTCCTTTGTGTCCCTGTGCCTATGTGGACTGGTTGGGTTTCCTTTCCCAGTTTCTGGGGGAGTGGTGCTGAGTAGATAGGTGTGATGGACCCTGTGTCTGCGTGCCTTGCACTTAAATCTGCCCAGTTGATTGGCTTTGGGTTTTGCTGCTTATGTTTGTTTCTGTCTACATTGCGTTCTA	GTTGGGTTTCCTTTCCCAGTTTCTGGGGGAGTGGTGCTGAGTAGATAGGTGTGATGGACCCTGTGTCTGCGTGCCTTGCACTTAAATCTGCCCAGTTGATTGGCTTTGGGTTTTGCTGCTTATGTTTGTTTCTGTCTACATTGCGTTCTA	GAGTGAACCTCTTTATGTTCCTGTGAAGTTTCATGATCTCCCAAGTGAGAAGCTCGAGAGCACAAACATTGGGACCGAAAAGA	GTGAGTTACGGTCAGGGTTCCATGCTTGAGAGTGAGTGGAGAGTTAGCTTCCTTAAAGCCACTGTGAGTTCACTGGGCTCACATGGTGTCTTGACTTGTGTGGGGGTTGACATGGCCTTCAGTCTTCTGAAGTTTGACTGCATTGTGAATCTGATACAATATAATTTCTGTATTAATTCAACTGGAAATATTTCCCCAAAATCAAGGAAACTCCATGATTTCTTCTTCTTCTTAATCATCAATATATCATGTGAAAATATATTATATGAATTAACACATTTATATGGATGAATATATATTCATGTGAATGAATATGTTTATATATACATATATAAATTATGTATTCATTTTCCTTTGAGACAGAATCTCATGTAGCCTAGACTAGTCAGTTGTACCATGTGCCAAGGAGGATCTTGAACTTCAAGTGGCCCAACTGTGCAGCCTGAATGTTAGGACTATAGGCACATACTGTCATGCTTGGTTTAGTCAGTGCTGGGAATGGAACCCAAGAGCCCAGCTAGTCAAGTACTCTATCAACTATCAGTGGAGCCACAATTTCAATTGTGTGTGCATGTGTGTGTGTACACACACTTTCTATTTATTTATCTAAATGAGCAGTATTTTCACAAATAGAAAAATACCCAAATACAATATTAAACATTGTAAGAGTTTTGCGAGTCTTTTGGATTATTTTGGTTGTATTTATTTATTTATTTATTTATTTATGGTTTTTTGAGACAGAGCTTCTCTATGTGACCCTGGCTGTTCTTGGAACTTGCTGTATAGACCAGGCTGGCCTCGAACTCAGAGATTTACCTGCCTCTGCCTTCCAGGTGCTAAGATTAAAGGCCTGTGCTACCACCACCTGGCTCTGTGAGTTACTTCAGTAAGTCAGCCTCAATATAAGGCACAGTGTTCATCTGTTGCTTCCTTTGCAAGGCATGAGACTGCAGAGAAATGTTCTGAATGCTTGCCTAGGAAAACAGTTTTCACAAATTAGCTAGCCATGAAGAATAATCAAAATAATGATTTACTGTAAATGCTAAAATAATAAGCATAGTAAAACCCTGAACCAGGTGGCCATGTATATATACTACTGTAAACCTTTTGTAGGGATTTTTAATAATTTAGGCTGTTTTTTTTTTTTTTTTAATTTTCAAGACAGGGTTTCTCTGTGTAGCCCTGGCTGTCCTGGAACTCACTCTGTAGACCAGGCTGGCCTCGAACTCAGAAATCCACCTGCCTCTGCCTCTCAAGTACTGGGATCAAAGGTGTGTACCACCACGCCCAGCCCCTCAGGCTGTTTAAATTTTTAAAATTACTTTTAAAATTTATTTTGTATTCCTGTATAGAGACCAGAGAACAACTTAAAAGAGTCAGTTCTTTCTTTCCACCATGTAGGTCCTGGGGAATCAAACTCAATGGCAGGGCTTACCCACTTAACCATCTTGCTCATCCTAGTTAAACTCTTTAGAACAGTTTATAGATTAAACCATTTTTTTCCTATTAGTTCTTTTGACTAAGCAAAGTTGCCCCAGGTAATAATATAACTAGTATTTTTATTGTCTTACCTTTGATCATAAGTGAACAGAATAGTCAACATTTATGATAAAATTAAACATTCTGTTTAATTTATGTTGGATCTGAGGGTTCATTTAATGTTTTGTATTGTTTTCTGTTTTAG	CCAGGTAATAATATAACTAGTATTTTTATTGTCTTACCTTTGATCATAAGTGAACAGAATAGTCAACATTTATGATAAAATTAAACATTCTGTTTAATTTATGTTGGATCTGAGGGTTCATTTAATGTTTTGTATTGTTTTCTGTTTTAG	CTCCCAAGAAGTCCCGTGTAAGGTTCAGCAATATCATGGAGATTCGCCAGCTCCCATCGAGCCATGCGTTAGAGGCCAAGCTCTCTCGGATGTCTTATCCCACTGTGAAAGACCAAGAATCCATACTGAAGACTGTAGGGAAATTGACTGCAACCCAAGTAGCAAAAATTAGCTTTTTTTTTTGCTTTGTG	TAGTTCTTTGGTGAGTGCTGCCTTTCTCAT	TTGGTGAGT	TCTGTCTACATTGCGTTCTAGAGTGAACCT	TCTGTCTACATTGCGTTCTAGAG	ACCGAAAAGAGTGAGTTACGGTCAGGGTTC	AGAGTGAGT	TGTATTGTTTTCTGTTTTAGCTCCCAAGAA	TGTATTGTTTTCTGTTTTAGCTC
7421	ENSMUSG00000026342.11	Slc35f5	chr1	+	125502402	125502484	125500049	125500240	125503908	125503996	7421	113	106	167	0	0	0	185	148	102	0	2	0	206	124	1	1	1	1	1	1	0.978	1	0.007	125502152	125502734	chr1:125502152-125502734:+	ns	125502402,125502484,chr1,+,ENSMUSG00000026342.11		yes	83	191	88	2.3012	1.06024	2161	1424	26.0361	17.1566	0.385542	0.419713	0.455497	0.431882	0.375	1.18145	1.08863	1.12019	0.972656	-4.89899	-6.33857	150	150	0.3	0.233333	0.4	0.466667	10.36	-6.91	9.45	13.36	-20.27	-0.91	29	GTTTCACTT	-0.332037	0.916667	1	23	61	0.93591	5	39	GTTTCACTT,TATTGACAG,ATTTCATGA	-0.332037	0.794118	6	23	61	0.39079	35	ATCTTACCA	0.519278	0.866667	5	26	57	0.944167	4	40	ATCTTACCA,GTGTGATTT,AAGTAATCT	0.421385	0.857143	5	26	57	0.65644	ENSMUST00000027580.11	34804	16	8	0.5	2	3	6	3	1	0	0	0	0	1	1	0	0	yes	125494204,125494348,chr1,+,ENSMUSG00000026342.11:125496283,125496346,chr1,+,ENSMUSG00000026342.11:125498283,125498365,chr1,+,ENSMUSG00000026342.11:125515101,125515192,chr1,+,ENSMUSG00000026342.11	4	CTCCCAAGAAGTCCCGTGTAAGGTTCAGCAATATCATGGAGATTCGCCAGCTCCCATCGAGCCATGCGTTAGAGGCCAAGCTCTCTCGGATGTCTTATCCCACTGTGAAAGACCAAGAATCCATACTGAAGACTGTAGGGAAATTGACTGCAACCCAAGTAGCAAAAATTAGCTTTTTTTTTTGCTTTGTG	GTAAGTGTCTTTTTAAGATTTACTATTGCTGTGCATGTGTGTGCTGTGTGGGGGGGAGAGCGAGGGGTTGCTATAGCGGGCATGTGGAGGTCAGAGGACCCCTTGAGGAAGTCACTTATGCCCTTCCACATTTGTGTGTGTTCTGGGATTGAACTCAAGTTGTCAGGCTTGCATGGCAGGGCTTTACCTGCTGGGCCATCCTGCCCTGTTCTCTTTCTTCCTTATTTAAGATGGTGCACATACCAGCAGCAATGCAGCATTGAAATGTAAGGTTACTAGAGTTCTTGATAGTTTTTTTTAACTGCTGTCTGGAAATCTGGGGTGTTAGAATATCAAACTTAATGACTACTTACCATACCTCAAAGAATTATAAGTTAAGGTTGGGAGAGAGTTGAGCAGGTAAAGTGCTTACCTTGTGAGCACAAGGAGCTGAGCTCCATTGCTGGCCCCTGTAAAACAGCTGGGTGTGACGCTGCACACGTGTAACCCCAGTGCTAGGGAGGCAGGGACATGGATCCCTGGGCCCAGTGACCAGCTAGCCTGCTTACTCAGTGAGTTCCAGGCCAGTGAGACAGCCTGTCTCAGTGAATGAGGGGCAGTGCCTGAGGAAAGACAGCCACATCTCATGCCTGGCTTCCATGTGCATATGTATAAGCAAGGTGCACCCCACGTAATAAAGATATTTTAACCCAGCAGTCCTAGAACACAACACCTGCATAAACACACAGCTGCATGTGCACACAATTTGTTACCTTTGGAATTTGTCATTGCAGGGGTAAGTATGACCATGCTTAGCTTCTTTACATGAGTGTGGAATCTGAATTCAGGTCCAAAGGTCTGCAATGCAAGCACTCTCACCCACTAACCCATCTTTCCAGGGTCCCTGTGGTTAAATGTAAGACAGTTTCCCAAAATTTGAATTTAACTTAGATGAATCCAATAAAGCACGATTGGTGCATGAATAAACAAATGTTAAAGTTGAATTGATATTCAAGCTCTCCTTTACCTTCTTCCACACACACACAAAATCTCTGAATGCTGTTTTTTTTTAAATCTCTGAATGCTGATTTTTTTTAAATGTGTGTGTGCGTGCGTGTGTATGTGCATATATGTATGAGCAGTGTGTGCATGTGCTTGAACACAGAAGACAGTATCAGATTCCCTGGAGCTGAAGTTACAAGAGCAACAAGTGATCTTAGCTGCTGAGCCTTTTCTCCAGCTCTGAATACTTTTTCTTTCTTTCTTTCTTTTTTTTTTTTTACCAAGTTCCATTAGTTTTTTTCTTGTTGGTGATACTGGAGATTGAACCCAGGATCTGCATGCTAGACAAGTTCTGTTTTTAAAATTTTTAAGATTATTTATTTATTTATTCTTATTGCAATTTATGTACATTGTCTTTTGAGACAAGTTCCCACTAGCATGGGCTAGTCTTCAACCTATGGAACGTGTTATCTTCCTGATATTGAATGCTGGGCTCACAGGTTTGTGCCACTGTGTCTGGCTTAGAGTCTTCAGAGATTCAGATAGCAACATCTTAGGTATGACTATTAGTACTTGTTTTTATTTTGGGGCATGAGATTTTTTTTTTTTCAAAAAACAGTTTTGAAACCACTTATGGGGACTGGAGAGATGGCTCAGGGTTGAGAGCACATACTGCTCTTGCAGAGGACTAGAATTTAGTTCCTAGTGCCTACATTGGGTGGCTCACAAACATGATTCCAGTTTGAGGGATCTGACATCCTTTTCTCACCTCTGCTGGCACTGTATGCAAGTTCCCACACCCCACCACAGATACACACATAGACATATGATTGCTCTTGTTAATCTTAAAAACACAAACAATGGGCTGGTCGATGGCTCAGAGGTCAAGAGCCCTGGCTGCTCTTCCAGAGGTCCTGAGTTCAGTTCCCAGCAACTACTGGTAGCTCGCAAACATCTGTAATGAGACTGCTGCCCTCTTCTGGCCTGCAGGCACACATGCAGGCAGAAACTGTATATGTAATAAATAAATTAATCTTAAAAAAAAAAACTAAACAAACCTCATATAATAACAGTGCTTAGGAGGGTTGATGAAGGGACTGTAAGTTGGACTGACAGATATTGACAGATATAAATATATTTCATGAGGTTTCACTTTCTTTTTTTCTTTGTTTTTTGTTTA	TAATCTTAAAAAAAAAAACTAAACAAACCTCATATAATAACAGTGCTTAGGAGGGTTGATGAAGGGACTGTAAGTTGGACTGACAGATATTGACAGATATAAATATATTTCATGAGGTTTCACTTTCTTTTTTTCTTTGTTTTTTGTTTA	GTGGTTTTTGGCAAATTTGTCATACCAAGAAGCACTTTCAGACACACAGGTTGCCATAGTGAATATTTTGTCTTCAACTTCTG	GTAAGAAGTGTGTCTTCAGAATTTGCTTTATAAATTGATGCATGTATCACTAGTGATATTTGCTTTAGTTCTGCTGTAGATTAGTTATTATAACTAATGTTTTGCAGGGGAGGGGAAGGGGCTGTTGCTGAGACTCTTCCTATTTAGCTCTGGCTGTTACATTGTGTAGACCAGGCTGGCTTTGAACTTGTGGCAATCCTCCTGCCTGTGCCTGTCTTCCATGTATGGTTCATGTATAACCATGTTTGCATGGTTATAGTTTACTGCCTGAACTTTAAACTATTGGTGATCCCTCAAGTACTTCGTGGTTCTGTGTTTGGCTATTGTTCTGTCTGTTCAGTGCTCAGATCAATCCTGGGCCTGTGCACACTTGGCATGCCTGCCACTCACTCTCCCATGAATACATGGCCCTCTGGATTTTATCCTGAAATGCACAAACATTTTCTAGGTTTGTGCTTGCTGGGCATGTACCCTGCCTTGAATCCCAGTGGGTTTTTTTGTTTGTTTGTTTGTTTTTTGTTGTTGTTTTGTTTTTTTATGACAGGGTTTCTCTGTGTAGCCCTGACTGTTCTGGAACTCACTCAGTAGACCAAGCTGGCCTCGAACTCAGAGATTTGCCTACTTCTGCCTCCCGAGTGCTGGGATTGAAGGGCTGCACCACCATGCCTGGCCCTGTGTGGTTTTTGCCCTGCGGTGTATGAAGGGTCTCTCTCCTAGCTCCCTGAGGGTCGTCTTACCCTGTGGTTTCCTTTCCAGAGGTCCTTTTCTAGATCCTTTCGGTTGAATGCTACCACTTATTTCATATCTAAAGCTTGCACTCGAATGGGGGTTTTATTTTTAACATTGACTCACCTTCCAAGTCTGGAAGATAAAATGTATTTTTGAAGCTGTGGAAATAACCTTAGAACGTGGGCATGACTGCGATGAGGTCATGGAGTTACTCTGCAGGCTCAACCTCATACTTACTAGTTTAAAAATAAGTAGGCCTATCCTTATCTGTACTGCTGGAATAAATGTGGCTTAGTTTAGAAGCTGTTCTTAGTCTGACTTTTGAACGTTTCCACTTAAGTAAATGCAGTATCAGTCGTTTAAAATAGAAAAACAATTAGCTTAAAAGTTAGGTACATGTAGCTCTGCAAGGTGGTAGGCAGCTTTAGTCTCAGCGTCTGGGAGACAGAGGCAGCTATATACATCTACATGAGTTGCAGGTCAGCCTGAAGAGCAGAATGAGTTTCAGGACAGCCAGGACCTCACAGAGAAAATGCTGTGTCTCAAAGTTACCCTTTGTTATCAAACCAAACCAAAAGAAAAGAACAAAAATTTCGGTGTGTGATTTGCTCGTGTCACCCTTGGTGTTAGTGATGAGGAATGTGAGTAGCAAGTAATCTTACCAGCATCTTTTGTCCTTCTCTTCCTCCCTGTAG	AAGTTACCCTTTGTTATCAAACCAAACCAAAAGAAAAGAACAAAAATTTCGGTGTGTGATTTGCTCGTGTCACCCTTGGTGTTAGTGATGAGGAATGTGAGTAGCAAGTAATCTTACCAGCATCTTTTGTCCTTCTCTTCCTCCCTGTAG	GACTTTTTACTTTAATCCTTGCAGCTGTATTTCCGAGTAACAGCGGAGACAGGTTTACCCTCTCTAAACTATTAGCTGTAATTTTAAG	TTGCTTTGTGGTAAGTGTCTTTTTAAGATT	GTGGTAAGT	TTTTCTTTGTTTTTTGTTTAGTGGTTTTTG	TTTTCTTTGTTTTTTGTTTAGTG	TCAACTTCTGGTAAGAAGTGTGTCTTCAGA	CTGGTAAGA	CCTTCTCTTCCTCCCTGTAGGACTTTTTAC	CCTTCTCTTCCTCCCTGTAGGAC
7422	ENSMUSG00000026342.11	Slc35f5	chr1	+	125515101	125515192	125512810	125512970	125517547	125517702	7422	199	214	297	2	4	0	319	309	145	0	0	0	215	124	0.92987	1	0.983	0.969	1	1	1	1	-0.016	125514851	125515442	chr1:125514851-125515442:+	ns	125515101,125515192,chr1,+,ENSMUSG00000026342.11		yes	92	160	141	1.73913	1.53261	2130	2369	23.1522	25.75	0.5	0.399531	0.4375	0.412834	0.361748	0.875	0.799061	0.825669	0.723495	-7.49604	-7.04624	150	150	0.4	0.466667	0.433333	0.333333	7.42	-4.99	10.29	9.915	-14.905	2.87	145	GCTTCACGT	0.34658	0.55	1	13	23	1.00749	5	55	GCTTCACGT,CGCTCAGTG,CTCTTATGT	0.34658	0.64	1	13	23	0.768407	145	TAGTAATAC	0.631535	0.621429	1	8	13	1.12148	5	61	TAGTAATAC,TTTTAATCT,TGATAATTT	-0.215085	0.696429	1	11	27	0.857599	ENSMUST00000027580.11:ENSMUST00000189443.2	22719.5	11	8	0.65625	2	4	7	3	2	0	0	0	0	2	1	0	0	yes	125494204,125494348,chr1,+,ENSMUSG00000026342.11:125496283,125496346,chr1,+,ENSMUSG00000026342.11:125498283,125498365,chr1,+,ENSMUSG00000026342.11:125502402,125502484,chr1,+,ENSMUSG00000026342.11	2	GTTTTGTAGGTCTGTTTAATCTGCTGCTCCTATGGCCAGGGTTCTTCTTACTGCATTATACTGGCTTTGAGGACTTTGAGTTTCCCAACAAAGTGGTACTGTTGTGTATCATTATCAACGGCCTCATCGGAACAGTTCTGTCCGAGTTTCTGTGGTTATG	GTAGGCTATGTTATTTCTCCTGCAGTTCATTGTCAGTGTGCTGACTTTTGAGTAGTTTGGACATTTCTGGGTCTTTGGAGTTCTGATGGTCCATTCTGTGCACTTCCTTTCCACATACATACTTGTAATTGAATATATTTACTCTAATAGAGCACGAATGGACTTTGATTTTAATTTTTGTGGGCCCATTGCAAAGAGGACACATAGAAAGAAGCTCAAAAGTGTCTGTTTAATAAATGAATGAATACAAATATGTGAATGAATACTCTGTTCCCTCCTGCCGCTGTGAGAAAACACTGACCAGAAGTGACCTAGGGCAGGTTGCAGCCCAACACTAAGGAAGTTGGAGCAGGACCTTAACATTAATCATCAGTTAAGACAATATTGTAACAGCCACGACACAGGTCAGTCAGTCCAATTTAGACTCTAAGCCAGCAGTTCTCAACCCTTTCAGGATCAAATGACCCTTTTACAGGAATCACATATCAGATATCCTGCATGTTAGCTATTTACACTACATTTCATAACCATAGCGAATTACAGTTATCAAGTTATCAACGACATAATTTTATGGTTGGGGTCACTACAATATGAGAAACTATGTTAAGGGTCATAGCAGTAGGCAGGTTGAGAACCCGTGCTTTAGGCTGTATTAAATTGACCGCAGAAGCTAAGCAGGACAATACAAATCATTTAAATTGGTAAAAATGCTTTCAAGGTTTTGGTTGACATGTATGGAACTGTCAAAAAATAAAAGATTTTTATTTTTAAAATGCAGATTTGGAGGCTAGGATGATGGCTCAGTTGATAAGTTCTTGCTGCATACATGAGGGTCTGAGTTTGGATCTCTAGGCAGAGTGGCATGCATCTCTAACACTAAAATGGGAGCACAGAGATGGAGTCAGCCATGGAACCTGCTGGCCAGCTAGCTTAGCTGAGCCCGTGAGCTCTAGGTTCATTGAGAGAACTTGTCTGGAAAATAGGTGAAGAGGGAAACGGAATGAATGGTGACCTCTGGCTTACATGTGCACACGTGTGTACATGCCCTATAAAGAGTAGTAGTATACCAATGAAAGTTGCTGTGGAGGAATGGACATCCAGACATAGAAGCTGGGAGTGCCAATGTGAATTCCTGGATTCTTAGTGGACTCTGGGATTGCTTACTTAGGGAGGAGCGTGGGCATATTTGGTTGTTCAAGGGATTTTTTTGTTGTTAAGTTTATATTCAATACACTGCAAATTAATGAACCAGATCTGGAAATCATGAATGAATTAACTTGGGATGATAGCATATGTTACAATTTTTTCTCTTTTAATGACAGTAGGTTTGAGCTCAGCATCCCATATGGAGTTTGTGAGACTTCCATTATAGTCTTAGTCTTAGTGCTGTTTCTCAGATTGAAGATTTAAGAGGTGGGCCTTGTGGTACAAGCTTATCAGTTTCTTAAAGTTGATGTGTGATTTCAATTTTAACAGTGCTGTTTTGGAAGCTGGAGAGATGTCTCTGTATTTAAGAGTGCGTACTGGTCTTGCAGAGGACATGAATTCAGTTCCCAGCACTCAATGCCTGTAACTCCAGCTTCAGAGGGATCCCACATCCTCTTCTGGTCCCTAAGGATACTGCATTCACATGTAAAAACGCACACATATACACATAATTTAAAATTTATTTTTTAATCTAAAGAAAGATAATGTGGTTTTGTTAGGTATTAGCACAAAACTAAAAACCCTGCTCAGTAATTGAAATATGAACTATATATCCAAAGTTGAATAATACATGCAAGCATATCTCATAAATAGTATAAAGCACCCAGAAGACATTATAATTCCATGTTTGTGTTTTTTTGGGGGGTGGGGTTTCTCTGTGTATCCCTGGCTGTCCTGGAACTCACTTTGTAGACCAGGCTGGCCTCGAATTGAGAAATCCGCCTGCCTCTGCCTCCCAAATGCTGGGATTAAAGGTGTGCGCCACCACGCCCGGCTTCACGTTTGTGTTTTTAATAGTCAAGGACAAGCTTTGGAGTTGTTTTAGTCGTGTTACGGTATAGGACACGAAATGTTGGCTAAGTTCGCTCAGTGGAATTCTCTTATGTTTTCAAGGTAGAAGTTATGCTTCCTTTCTTCTTTTCA	GCTTCACGTTTGTGTTTTTAATAGTCAAGGACAAGCTTTGGAGTTGTTTTAGTCGTGTTACGGTATAGGACACGAAATGTTGGCTAAGTTCGCTCAGTGGAATTCTCTTATGTTTTCAAGGTAGAAGTTATGCTTCCTTTCTTCTTTTCA	GGGGCTGCTTTCTTACCTCGTCGTTGATAGGCACACTTGCACTAAGCCTTACGATACCTCTCTCCATCATAGCCGACATGTGCATGCAAAAG	GTAGGTTCATGAGATACTGCAGGATGGAACTAAGGAGAGCTAGTGATAGTTAAGGGGTATGTCAGTACTAAGGGAGGCAGACGTGGACAGCGCCTGATGCCTCTCTCCCTAAGAGAGACTCTGGTACATAGAAACAATAGTAGGAGCTGAGGAGGGGGCTTCACAAACTTGAGGGCTGAGCTTGATCCCCAGAATCTATGTGAAAAAACTGCTGGGAGTATTGTTGCATGCTTGCAATGCTGGGGAAAGTTGGTGCAAGAGAAGTCCTGGGGCTCCCTGACCAGCCCACCTAGCCTCAGGGAGAGTCTGAGGTCAGTAACAGCATCCGAGGAAAGACAGCCGCTGACCTCTGGCATCTACAGCCATGGGCATACCCTGTACCCAAGTACACCCACACCACACCACACCACAGCCATGACTTAGCAGTTGTTTTCTTTTCTTTTCTGGCCTCTCCCTCCAAAGTTCTGGAATTAAAGGCATGTGACTCCATATCCTGTGGAAAAGGTTTCTTTCGTGCTTCTAAGGGTGGTGGAAGAGAGAGGTATACCTTTGCCTAAAGCTGTGAGGAAGACAGCCACTTAACTCTGATTTGGATTTTGAATATTTTAAGTCATAAGTAATCATAGTGTACATGCATGTGCTACATTGATACAATTTGAAAAGGGAAATATTTGAAAGTTACAAGGTTTATAGTATGTTCTGATAGCCTTATTTTAATGCTATTTTTCTTTAGGTCCTTGTATAGCTCAAGGATAAAGGCAAAATACTCTTTGTGATGTGTATATTCATTATTTAAAAACCATACTGTAGAGCTAGAGAGAGATGGCTTAATGAGACGAGCACTTGCTGCTCTTACAGAGGATTTGGGTTCAGTTTCTATCAGGCAGTTTACAAGCAGCTCCAGGAGACCTAACACCCTCCACTGGCCTCTACCAGCAACTGTACATCTCTACACTCAGGAGCACACATATACACACACTAAATAAATCAGTTGCAGAACAGTTCTGTGCTGATATTCCTAGGTTATTAGATGTTCTGGTAACCATTCAAAAATGTTTCAGCGCATCAATACTGCAATGTCTAAATGCAGGCTTCTTAGTTCTCGTGACGAGTGTTCCTGGGTGAGTGTTCCGTGGTCACTTAACCTCTGTGTGTGTATACTGTGCAAAAGAGGCTGCGTATTAAACGCTGTTGGAGGGTTAGGTTTTGTGTTTTCTTTGAAAGCCTTCACCAAACACATCAGTCTCATGAAACTCTTCTGTTTTAATGGTGGTGGTAAATGGGCCAGCACGTGTTTTCCAGCACAGGGAGTTTTGCCTGTGAAAACTCTCCTTTATTTCCTTTCTTTTCTGTGCATGTGTGTGTTTGTATGAGCACATATGTGCACATGTGTGTGTACTCATGTGGAGGCAAAAGGATAGAATTGAGTGTTGTTTCTAAGGTGCTATGCAACTATTTTGAGACAGTCTCTACCAGGACCCTGGGCCTTTCTAAGTAGACTAATTGGCCAGTGGGGTTGAGAGATCCTTGGGTCTCCACTGCCCAGTGCTAGGGAAAGTGTGCACTACCTTGCCCAAGATTTTTATTTGGGTTTTTGGGCTCTCCAGAATTTTTATTAAGATTCTAGGGATCAAATTTAATTCTTCATGCTCATGAGTCAAACACTTTTTTGAGCCATCTCTTTTATTCCCTATCTTTCTTTACAACTCTCAGAAGAGGACAAACACATCTTCCTTATTTAGCAAATGGAGTGGCTATTGCCTTTTGTACACCAGATCACCAGTGTGTCCCTCATCAACATCAGAACTCAGAGCAGGCTGCTTAGAAAGGCATTTTGGATACTTTAGTTGGATCTACACTCTAAAGTTGTCTTAAACAGTTTCACTTGGTATTAACATTAAGAACTATAATGTAACACTGTGTTAGCACAGCTGTAACATACACAATGTTTATTTTCAAATGTGAAATTTTGAAGATGGTGTGGGAAATTGAGGAAGAAAACTCCATTTGTGATTGGGGATGGCCATGCATGACATTGGAAATGAGCATCACCTGGTGTTTGACCCAGAAACTCCATTGGTGGATACTCCCCTTCTCTGGGCAGCATGCCCAGTAACTATTGGCATACCTGTGTTGCTTTCCTTTTGCCCATCTTTCCTTTTAGAGCATTAAGTATTGCTATTGGTTATTTAGGCAAATAGAATTGTAAATTAATATCCTGAATCCTCTTACATAGTAATACTTTATAGCATATTATCAGTCTTTATCCTGTCTTCTTTGTATTTTAATGTACATTGAAGGTAAAAAATTGCCTTAATGATAATTTTGAGGTTTTATTTTAATCTTTTGTTTTAGGTGCAGTTTTCTTGGTTATTTTTTGCAG	TAGTAATACTTTATAGCATATTATCAGTCTTTATCCTGTCTTCTTTGTATTTTAATGTACATTGAAGGTAAAAAATTGCCTTAATGATAATTTTGAGGTTTTATTTTAATCTTTTGTTTTAGGTGCAGTTTTCTTGGTTATTTTTTGCAG	GTGCAGTTTTCTTGGTTATTTTTTGCAGGCGCTATCCCTGTATTTTTTTCATTTTTTATTGTTACTCTCCTGTGCCATTATAATAATTGGGATCCTGTGATGGTAGGAGTCAGAAGAGTTTTTGCCTTTATATGCAGAAAACATCGAATTCAGAG	TGTGGTTATGGTAGGCTATGTTATTTCTCC	ATGGTAGGC	TGCTTCCTTTCTTCTTTTCAGGGGCTGCTT	TGCTTCCTTTCTTCTTTTCAGGG	CATGCAAAAGGTAGGTTCATGAGATACTGC	AAGGTAGGT	ATTTTAATCTTTTGTTTTAGGTGCAGTTTT,TTCTTGGTTATTTTTTGCAGGCGCTATCCC	ATTTTAATCTTTTGTTTTAGGTG,TTCTTGGTTATTTTTTGCAGGCG
7423	ENSMUSG00000031748.17	Gnao1	chr8	+	94690011	94690165	94676929	94677059	94693495	94693617	7423	231	240	271	6	0	1	242	177	99	2	0	4	278	124	0.875572	1	0.945	1	0.992	0.982	1	0.917	0.013	94689761	94690415	chr8:94689761-94690415:+	ns	94690011,94690165,chr8,+,ENSMUSG00000031748.17		yes	155	130	185	0.83871	1.19355	12951	3330	83.5548	21.4839	0.458065	0.551154	0.576923	0.516817	0.466111	1.25948	1.20322	1.12826	1.01757	-6.34598	-7.01955	150	150	0.466667	0.766667	0.566667	0.466667	11.45	-21.57	9.73	9.91	-31.48	-1.72	101	TGCTAACCA	3.65966	0.791667	5	87	153	2.30139	3	82	TGCTAACCA,ACCTAATTC,TCTTTACAC	1.46753	0.805195	1	72	130	1.7193	28	TGGTCAGAC	-1.65306	0.782609	7	17	37	-0.100504	0	41	TGGTCAGAC,TTGTAAAGT,AAGTCAAAG	-1.65306	0.583333	20	17	37	-1.16845	ENSMUST00000034198.15:ENSMUST00000125716.8:ENSMUST00000127900.2:ENSMUST00000142466.2:ENSMUST00000149530.8:ENSMUST00000155245.2	44804	4.5	2.5	0.633333	2	4	7	12	6	1	0.166667	0	0	5	0.833333	1	0.166667	yes	94693495,94693617,chr8,+,ENSMUSG00000031748.17:94693495,94693711,chr8,+,ENSMUSG00000031748.17	2	ACGGACTCCAAGATGGTGTGTGACGTGGTGAGTCGTATGGAAGACACTGAACCGTTCTCTGCAGAACTTCTTTCTGCCATGATGCGACTCTGGGGCGACTCGGGGATCCAGGAGTGCTTCAACCGATCTCGGGAGTATCAGCTCAATGACTCTGCCAAATA	GTAAGTGCACTGGCAGGCTGCGGGCTGGAGGAGGATGCAGGCACAGGGATGGGAGGCTGGGGGGACTGGTGAGAAAGGAAGATTCTGGCTGAGATACAAACCTCAGGCAGGGGCATGAGGGAGGGACATGTGCCCAGGATGAGGAAGAGGTCAAGGAAGGGAGAAAACAAAGAGACAACCACACAGGAAGTTTCTGAAGGATGGAAACCTGGTCACCACCTACGATGGGTTCAATATGCTTGGCCCATAGGAAGTGGCACCATTAGGAGGTGTGGCCTTGTTGAAGTAGGTGTGGCCTTGTTGGAGGAAGTGTGTACTTGGCCTTTGAGATCCCCTAGTGCTCGAGCTCCACCCTAGTGGAGTACCTCCTTGTGGCTGACTTCAAAGCAAGATGTAGAACTCTCAGCTCTTCCAGTACCATGTCTGCTTGCACACTGCCATGCTTTCTACTATGATGGTAATGGACTAAACCTCTGAAACTGTAAGCCAGCCCCAATTAAATGTCCTTTATAAGAGTTGCTTTGGTCATGGTGTCTCTAGCAATAAAACTCCTCTCCTGGACCATGTCTGTACCCCACAGAGGAGGTTTCAGACTAGCAGGTAAGGTTTGTTTCTTCTAAAAAGCCCCAGGCCATAAGTATGAATCGAGAACTATAGAGGAGCCAGGTGTGATAGAAGACACCTTTAATCCCAACACTCAGGAAACAGAAGCAGGCAGATCCTTGTGAACCAAGGGCCAACCTGGCCTACAGAGAATTCCAGGCCAGCCAGGGCTATATAGACAAATCCTATCTTAAACAATCAAAACACATACACAAGAAATGACGACAAAAATAGACAGGCAGAAAGCCATACAGACAGTACCAGTCTTCTGTTTCTAAGAAAAGCATAGACTTGGGCTGAGCTTTAGCTTGAACACTTGCTTAGTACATGACGGACCCCGAACAGTATTTAACACCGCAAAAATAAATTTCTGAAATGTGTGTGAAAATGTTACAAGGAAATTCATTACTTTACGTGTTTTTTTAAAACTTTGTTTTTTATTTGCTTTGCTTTGTTTTGAGAGGTGGGGTCTTATAAAACCTAGGCTAGCCCCAGACTCTCTATGCAGCTGATGATGACCTTGAACTCCTGATCTTCCTAATTCTGCCTCCCGAGTGCTGGTGTCACCACCACTCCCAGATCTCTTCTAGCTTTAAAGTAAAAAATATGAAATAAGTAGTTCTCAGTCAAGAAACAGACTAAATAAGCTAGCATATCTTTGAGTTTTGTGCTGTAACTAGATAACGAGGAAGAAAAGAGGGAGGTTGGGACAGAGATGATGAAGAGAAATGGGGAGCCGTAAAATCCACAGCCGAGGAAGTGTCTCGGCCCTTCCTGTGACACCAGGGTGGCAGCCAGCTGAGCTTTGCCACCCACTCCCCATGGGTGGCTCTAGAGTCCTGGAATGATGACACTGGGGTTGTATCTTGGCATTTAGGGTGCCCTAGTTTTTGTAATCTTGTACCCCGGCTTTCCAGAAGATTTTGCAGTGAGCTGCTGTGGGCTTTACCCAGTGTTGACGGATATGTGTGACTCACATTGTCCCTGTGCTTCTCAGCCTGGGACCTGATTCTGGAGGCATTTGTCACTGTCAGCACTAGGGGGTTGTGCTCCAGGCACCCAGAAGCCAGACGTAATGCTAGACATCCTACACTGGACAGGACAGGACAGCCCCAGAACATGTGATGCAAGCTGGTCAAGCAGTACAAACACCAGTAGTGCTGAGATTAACAAACCATGGTCTCTGGGTGAGTGAGAGCTGCTGGCTCGGGAAGTGGAGGCACGAGGGGAGCCTGGTTTATACAGTGAGCTCCTGACTCAATTTAAAAATGTTTAAAATTTTTAAACTGCAATCTGCGTTATACTAGTACAGCCAGCCTGACCCAACAGAGCATCCCTCACTAATGACATGTGGGCATTCCAGTGGCTATGATGGCAGCTAACAACCTAGGGACCTGTCTGAATTAGTATCTCCATTGCTGTGAAGAAACAGGGCTGGCCTGCAGTTTCAGAGGTTTAGTCCATTATCATCATGGCAGGAAGAATGGCAGCATGCAGGCAGACATGGTGCTGGAAGAGCTGAGAATTCTACATCTTTATCTGAAGACAGCCATGAGGGACTGGAGTCCACTCTGGGCAGAGCTTAAGCATAGACTACCTCAAAGCCCCACCTCTAACACTTCCTCCAACTAGACCACACCTACTCCAACAAGGCCACACCTCCTAATAGTACCACTCCCTATGGGCCAAGCACTTAAACACATGAGTCAGTGGTGGCCACTTCTATTCAGACAACCACAGAACTAGAGTAAGACCAAGAACCTCTTCCCATTTCACACATGCGCATGGGATTGTACAGAGGCAGCTACCTAAGGTAGGTTGTGGTCACCCAGGCCACCAAGCCCTGTGAGTTCTCAGGGACACCTCTGTGAGCAGAGATCCAAACTTCCTCTGCACACACAGATCATAGGCCTGAGAATGGCCCCCCAACCAGTCATCTCCCTCCAGGACCTCCAGGTTAGCCCTGGAGGCTAGAGCTTCACTGCCCACCTGTCCCCTGCTGGTCCCCCAGGCTAGGGTTGACGTCTCTTCCAGGAGGACTGTCAGGCCCCAGAGGGCCTACTAGCCTCAGCCTGTCTTCTGGATGTCCACCAAATATTCCTCTGAAATTTTACCATTTTATTAACACTAAAGTAAATACCTTGTAAAAACATCTCAAAAACAGAGTAAGGTATGAAATGAACAGCAGTCCCCTCACACACACACACACTTACACGCCCATATATACTCACATACACACATACATACTATCACACTCACACACACATACACATATATACACTTATACACACTCACACACCCATATATACTCACATACACACATACATACTGTCACACTCACACACACATATACACACACACACACTCACATATGCATACACACTGTCACACACTTACACGTAGATACATCCTTACACACACACATACATTCCTACATATGCACACACATCTGTGCGCACACACACACACTCATACACACTGTCACACACATGCACACACACACACACATGCACCGCCTGTCACCATACCCATCAGCTATATTTATATTCTCATCCTGCTTCAGCTAATATTTCCTGACACTTACCTTGAAAAACGGAGTCCAGCTCACCTTCCTTCTTTTCACACGCTCCCACCACTTATGGTTTTCTGCTCTGAATCCCCCACTCCCTCTGAATCCCCCCACCCAGGCGCATTCTCTGGCTCTCCTTTGCCACATTCTCATGGTCATGTGTTCTGTGCTGCCCACCTGGAAAGAAAGCTAACAGGAAGATGGAGAGGGGAGACAGATACACAGACTGTTAAGGGTAGAAGGACCTCAGGTGTAGCTTTGCCTTGTCTTGCCTTGCCGTATATCCTACGTTTACCTGGAACGTACTGTATAGCTCAGACAGGCTTCCGACCTCTCCATTCTTCTGCATCAGCCTCTTGGGTGCTGGGACTGGGATGCCACCACATCTTGCTTTCATAAATGCTATTTGGGGTCCTGTTTTGTGCTTTTAGGAGTTAAACTGGCCCTGATAAGGCTGTGAAATCTCACAGCTCCAGGAGGAGCCATTAATCCCCAGTTAATCACCATACCACCCCACCCCACCCCAGCCCTGCCAATTGTAGACCCCAGCCAGGCTTGGAGCAGGCCTGTTCCTAGACTGCTGTCCTGGCCCTTCCACATCAATCATTAAGCAAGAAAATGTCATATAAACATGTCTGCAGACCAATCTTAGGAAGCCTTTTTCTTAATTAAGATTCCCTCTTCCCAAATATGTCCAGGTTTGTGTCAAGTTCAAAAAAACCAACCAGCATACATGGTTTGGGAGGCTTTGATGAGACTCAGCCAACATAAAGTGAGACCAGGGGCCAGCTTGTATGTTCAGAGGACGTTATCCCTCTGAGGTAGGAATAGCAAGACAAAGGAAAGGGTCCCCCAGGCCTGGTGTCCAACAGGATCATGGAGATTGGCCTGAAAGAATTGGCTATTAGTAGCTGTGGACAAGGAGAGTCGGCCACCTGAGGACTGAACATAAACCTTCCCAGATATACTCTGGTCTTCTAAGGTGGGCCCAGTATCACAGACCTGTTCTGCTGCCTCAGCTTCTTCCCTTGACACCCACTCTGCCTTCCATTGAGAGCATTTGGAGAGCCCTGATCCCAACCATCCAGGTTCCAGGGAGGTCCTACCACTGCTTGCCTGAGGTAGACACCCCCCATCCCACTTACAAAAGCATCAAATGCGAAGAGGCACACAGACCTCTTAGTAAAAAAGAAGAAAGTATCAGATGGTAGGTGGATGCGCAGAGCCTCTCAAAGTACCATAGAGCTCTAAGAACGAAGACTCTGGAGACATGGGACTGTCCTGCACTGAGCCTCAGATTTTTTAATGTGTGAAGCAGTACATTTGGCACAGAGAAAGTGAAGATGGAACATGAATACGTGTAAAGAATAGAACCTAGGACTGGAGGGGTGGTTAAGAGCACTGGCTGTTCTTCCAGAGGACTCAGGTTCAGTTCCCAGCACTTACATAATAGCTCACAACTGTGTGTGACTCAAGTTCCAGGGGATCTGGAACCCTCTCTGGCCTCTGTGGTGCACATGCGTGTGGTGCACAGACATACATGCAGATAAGACATTCATACACTGTAAAAGGGAACATACTCAAAAGAGTAGATGCTACCCATTATTGCCCATTATTATTTTTAAATGAAGGCATAACAGCACTGTGCTGTGAACTTGGTAGTCTCATTTGCTGGGTCTGTGTGCCCAGCTCCTTTGAGTCTGAATAAGAGGACCTTAGAGAGTCTAAGACCCTCAGGCTCTCTCTTGCTTGTCCCCACATCCATTGATACCACAGTCAACCTTGCAAAGGCTATGACTGATATCAGACTCTAAAGGTAGTGAGCCTAGAACAGGGCCCGGGTCCATGGACTCTTGTATGTTGTCATCCCCAGCTACCTGGACAGCCTGGATCGGATTGGAGCCGGTGACTACCAGCCCACTGAGCAGGACATCCTCCGAACCAGAGTCAAAACAACTGGCATCGTAGAAACCCACTTCACCTTCAAGAACCTCCACTTCAGGTGAGGCCTAAGGAGATAGGGCATGGTGATGGGCCCTGTGGTGGTGGGCCTGGGGATGTGGCAGAGAGACGAGGGAATGTTCATGCCCTGCCTCACTTTATCTGGATAGCCAGGTAGTGTCTTGCCTTAAGGACCTTTCTCATTTGGTCAGACAGATACCTGAAGAAGCCCATCTGGGTACTTGGTTTCTGCCAAGTTCAAAGGCTAAAAGCAGCAGGTGGCTTGCTTAAGAGCCCCCTGGAAGGGAACATGGCAGTAAGCCTCAACCAGGTGGGTACGCCCAAGCCATGCCTGGGAGACTAGAGCTCACTATAATCTCAAAGCTAGCGAGGCTGAGAGAGCAGCTCTCCTGCTCACGTGCTGGAGAACCTGGAAAGGGCGAGGCCTAAAAGAAAACCAGGTGTTCCCCAGACGCAGGCTCTGAGGGCCTAAGAACAAGGGCCTGAACTGTGCTGCCAGGTTCCAGGACTCTACTGGAGGTTATTGTCTCTCAAGAGTAACCTTCATGTGCTAACTAAGGCCTGGTGACCCATTCTGACTTCCAAGTTTGGTGTCTTGATATCAGGTGAAACTAGGAGACGGAGAGGTGAGGCAGGGCTTTGAGTCAGTCTATTTGAGCACACAGATCAGTCCTGGGACAGGTGTCACAGGGGATGAGAGCCGCCTGCAGTCCCCAGGGTGGCAGTGGCTCATCTGTCAGCCTGTTCCTCACTCTCACCTCTAGCTCTTAGGCGTCCCCGCCCTCACAGCTTTCCCTGACTCCCTGCAGGCTGTTTGACGTCGGGGGCCAGCGATCTGAACGCAAGAAGTGGATCCACTGCTTTGAGGATGTCACGGCCATCATCTTCTGTGTCGCACTCAGCGGCTATGACCAGGTGCTCCACGAGGACGAAACCACGGTGAGTTACCTCAAGTGAAAGCTGGCTATAGACCAAGTCAACAGTCCTCGGGCCTCACAGACAGGCTAGGCTGGGCACCCTTGCCTATTCTGTATTGCCAAGGGAGGCCAGTTCGGCAGAAGCAGCTGGGGGCTTCCTGCTGCAGTTTATATACAGATTCGCTACAGATAACATATCAGAGTTGGGGTCTTGGCTAGGACGCACCTTGTTAGTAAACAATGGAGTTACAGAGCTGTCAGACCAGAAAAAAAAAAAAAAAAAAGCAAATCCTACAAAGGCAGGCTGCAGCCAAGCAAGGGCATGCGCGCAACTAAAAGGATGGGTTTCACTTGTTCACTTGTCTGCCCTTTCCGGGGTACTGGCCAGCTGGAGAGGTGTGAGGCTGCCTGGCCAAGAAGGACACCAAGATTGGAAGCATACTGGTAAGTGTCAAGTGTGACTTTGGGCTTTCTCTGCCAAACTTAGTGTCTGAGACCTGCCCCCTGACTTGAGAGGGGGCCCTTGCCTGTCTTCCCCTTTTCCTCATCCTGGCTCTGCTGCCCATTGGTATACTGCTAAATTCAGGCAGCGACTTTTCTGCCTGGGTTCCTGTCATGTGAAAGGCAGATGGTAATAGTGCCAGCCTTGTCTCAGGCTGCTGATCATGGAAGCATTTCTGGCTTAGCATTGGCCAGCTTGTAGGTATGTGATCACTGGTGATTGCCATGAGCCAGACACATCCACTTAGCTTATCCCGTTCGGAGTTTAAGTCTACGAGTCTGTGGGCCTGTTCACAGAGCCTGGAAAGGGACCAGGCCTCAAGCATGTCCTACTGGGTCATGGGAGACAAGCCTACTTCTGAAAGTGGGGCTTGTGGCTGTGGGCTCACCATGATTCTTTGGGATCAGCACCAAGGGTCACTGGAGGGGTTTGTGGTCAGGGTAGTCTTGAACAAGGCCTGTCTTCCTTATGAGTCCGATTTGTTCACCAGCCCAGTCACTGCTGGTGTGTGTGCAGGGTGTGAATGAGCTCTGGGATATGTGCCGTGAGGGAACATTGCTGGTAGAGGAGGACCCGCCGTCTTGAGTGCCTCTGGGCCAAGCTGCTGGTTGGAGGGGTGGGCCGGACTTTGATCACATGCTAGCTGGGATTCAGCGTTGTCACTCGCAGTGGCTGTGGCAGGCAGTGGTCTAGTTCCAAGCCCCAGTGTGGGGTGCCAGAAAACATGCCCTCGACAGCTCTTGAACCCAGACTCTGTGACATCCTCTCTGTTAGTACATCCTTCTGATTGACTGACCCAGTCCGCTCCCCACAACTATGGGCCACTTCTGCGCCACTAGAGCTATTGTGTTCTTGCTCTTGGCCTACCTTTTCTCCTGGCCACATCTGGAAGTGGATGCTACAGCCAACATGGAACTGAAAACAAGTCAAGGTCAAGGAGCTGGAGGCCAGAGGGTGGGAAACCCTTCCCACAGAAGCATGGCCTCTTCTTTGAGCCCTACCCTGCCAGAGCCAAGGCCTGGGACTTGAGGCCAGGCTCTCAGTGATCCCCAGAGCACAGAGTAGACCTAAGGAAATGTCCAGTGGACACCGAGCCTCATGGCCTAAGGTCTCCAGGTTGGGTCCATCCCTACCTGCCTCGCTGTAGGCTTCTCACTGGCCCTGAAGCTCTGTCCTCCCATGTTCATCCTGCCCTTACTATTCTCTCAGCCCTTCCCCGGCCTCCAGCTCATTCCCCATTTTCCTTGCTTTCCTCCACAAGGGATGGAGGTAAGGACCTTGGGGAAGGAAACACATATGAGCCAAAGTCAGAAGCAAGCTCTCCCAGCATTCTCCTCCCCCAGGCTGGCCACCGACAGCAGGGAAGATCACCAAGCCTCCAGGAAACAAGGGTTGCCTTCCAATTGCTAGCGGCAGCTCCTGGATGTAGTGGTGATGAACTAATACCATTTCTGTGGAAGTAGCGGTCGTCGGAAGGGGCGGGGTGGGGGAGATGTGTGTGAGATGGACAGTTTGGATTCAGACGGATCCAATCCGAGGCCGGCATCACTTCTGCCAGCTGTATGACCGTGTATAATCGCCACGCCTTTCTCAGTCTGGGCTGTGGGGCGATGGTGGTAAGACTGCCTTATGGGCTAAGAGCTGGAAATGCTGTCTGCACAGACACCTCTCAGTAAAAGGCAGTTCTACTCCCGTATCCAGATGATGTAGCCAGGGGACAGGTGGTAGCACAAGGATGCTCTTCCCTGGAGAGGCAAGATGTAGGCAACAATTACCCAGTCCTCAGCCTTCCCCGAAGCCAGCTCTGCACTTCCCTCTCTGGCCTGTGGGGAAAGGTGGAAAGACAAAGATGTCTGGAGGCAGCTCCTGGAGCTAGGCCAGGAAGGCCCCGCAGCTAGTGGCTGCCCACCACCGGACCAGCCACCCTGCCCGCTGCACCCTGGGACCCCACGGGCTCATCTTGTCCTCGTACCTGCTCTCGGCACCACCCAGCCAGGCCACAGGCTGCCACAGCTTCTCCACCACTCCTGCCACGAGCGCCTGCAGGGCCTTTTCTTACCAAAGCAAGGCCAAAACCATGGGCAGATTCTGAGAGACCCTCCAAGCCCGGCAGGTATGAAGCGCCTCCCTCTGATCAAACGTGAGCTAAGAGTTGAAAGCAGCAGGTTCTCAGGGCCCCGCTGGGTGACTTTGCTGTGAATGCCGGCCCCAGGCCTGTGCTCCATGCTGGCTTGTGAGCTGAGGCCGATCTCCACACACAGGTCCCCTTCTTTCCCAGCCGAACAGCGCCTGCCCCTGTGGGTGCCTCGCACAGCTGCCCTGGATTTCCTGGGTCTGAGACCGATTGGATCAATTTTTCAGGATTGCTCTTTTTTCTTCTCTTGTGCTTGCCATTGAGTTTTTAGCTTCCTTTCAGTTTTAATCTATTTTGCTGAGTTTCTTCTCGGGGCTCTCCTGGCCCCTCTTCTGAGAAGCCAGCCCCCAACTCCCAGCTTTCTCAGAGAGAGCTTCCCTCAGCCCAGCCATAGCCCATTCATCCAACAAAGTCACCCAACCAACCAAGGCCACAGCAACATCACCCCCGAGACGCTGTCCCCCTGGTATCTGCTTCCAACTCGGGATTAATTCGAGGACCTCGCTCCTCGGTTAATGTTGTTCAACTGAATGCGTGCACCCTCCTGACCTCGCTGGCAAAAATGACCCCAGTAGAGAAGTCTGCATGACCCACGATTTCGTGTAGACATGTTGGATGGTGGTTGCACCCCTGTCCTCTACGTGCATGGTGCATGTCCTCTCCAGGGACTGCAGCCTCTGCGGTGTCCTCGCCACCCTGCCCAGGCCGGCTCTCTCTGAAAGGGACAGCACTCCTGACCCACCCCGGCTCCAACCAAACCTGCCTGTGTGTGGAATGAATCAGGGACATGTCCTGTTTGTCTCTGTCCCCAGTAATGCACTAAGAGCCTTGGTGGTCCAATCCCTCTGCTTGTCTCACTGTGTCCTAGCCACAGTAGGTCAGGGTGCTGGGCACGGCCAGCCCTCACCTGTATCTCCACTCTGTTGCAGAACCGCATGCACGAATCCCTGAAGCTCTTCGACAGCATCTGCAACAACAAGTGGTTCACAGACACATCTATTATCCTGTTTCTCAACAAGAAGGACATATTTGAGGAGAAGATCAAGAAGTCCCCACTCACCATCTGCTTTCCTGAATACACAGGTAGAGCCCTCCTCGCCTCACACAGCCCACTGTGGCTACGGGCCAGCTAGGGGAACAGGTGCCTTTGCTGTGCTCGAGTGTATCCAGAGTGCCCTGCAAAATCCACCCCCAAAGGCCTGTACTAGAGCCAGGCAGCTAGGGCCTGGACCCCCGGCTTGTTACATCTCCATCCCCTGTGTAATATTAACAAACCCAGGGAGCTCAAGTGAGGCAGCTATAAGCAGAGCACGCATGCACAGTGGGAACCCACAACATCAAAGGGACAACCTGGTCTTAGAGTAAGGTAGCCAAGCAGGGTCTATCCCTACTTAGCCCCTGGAGAGTGGCCTAGGCAGGCCATAGCCTTTCCAGATTGGTTTCTTTGTCCATGAGATGGGGGCTATCATGTGGCTATCTCCCCCAACTCCTGCAGGTTTGCCATAAGGGTGAAAGATGCTCGTGACTATGCAAACTATGTAGTCTGTGATCACTGCAATTTGATGTCACTACTACGATCACAATGATAAACAGCTATTCTAACAGCACCACCCACGTAAGTGACCACAAGACTGACACAGCCCATTGGCTAGGACAGACTCTGGCAAGCAGCAGACCCTTGTCTATACTGCAGAAAGTACAGGGACAAGAGGCCAGCTATCAGTGACCAGGGACCCTGTGGGAGCTTCAAGACTGGCAGCACAATCAAGTGGGCTGTAGTATGCCCAGGACAAGCCAGTCCTTGTCAGCTGTTCTCAGGTGGCCAGGCCGTGGAGGACACAGATCCTGGCAACATGGGCCTGTGGGTCAGGGCCTGAGGTCAGGCAAGCAGCACAGTATTCTACCCCATGCCCTTTCTACACTCGCTTCTCAAAATCAGGCCAGTAGGTCAGTAGGCAAGGACCCCAAGAACATTCAGCTGAGGAAAACAGGGCTCAGCCCCCCTCACCAGCCGGATTCTTCTCCAGCTTTAAGATAGCCTGTGAGACCCTTCCCCTTGTGTGCTGTCACCAAGATCAGTTTGAATCAAGACAGGAGGGGACCCTAACTGAACAGAGACCAGCCTAACTTCCAGCCCTGATTTAACAAATAGCATGGCCTGTTAGATGCTCAGGGCCAGACCTGTGGCCTACACACATGCCTGAGATGGCTGAGACTCCTTCAGATTTGTCACCCCAGCTCTGCATCGTGGCGCAAACCCCAGTCCTCGTCCAGCTCCCTCCTTAGCAAGAGATCCTAGCGTGGACTATGCTAGCCCTAGATTCTTGGAAGCTGGGGCGGTGAGGGGAGAGCTTCCATGCAAAGTTGAAGTCTTACCCATCTTCTCTTCTTCCAAGCCAGCACTTTCTCCCAAACATCCTCTCCCTGGACTTACCAAGGAAGCAGATCAATGCAGGGACACCTTGGAAGACTGTGAGCAAGTCAGCTCTCAGTTGTCCGAAGGAAACAGAGGACAGTTGTCAAGGAGAGGGGAAGAAGCCCACAGCTCCTCATAGTCAGGCAGAGTACATCCTCCTGTCATATCCATAGTGTCAGGAGGGTCCTTGCCCTCTCTGCAGTCTCACAAGCATACAGAGAGGCAAACCTGCTTAAAGCTAGGCATCCATCCCCCACCTGCAGCTTATGGTGAAACAGAATTTGCATCTGGAGTCAGTAGGCAGTGTGAGAAGAACACAGCTTCCCAGACAGTCCTCACCCTCGGACAGCCAGTCACTGGAATATAGTGCGTACTGCTGCTTCCTAAGGCGATCTCTGCTCTGAGTCTCCACCGTCAGCTGGCTGGCATGAGCCACTGTTGCTGGAGTTGCACCCATAGGCTTCCTACTCTGTTGCTTGCTAGTGGTCCTGAGGAGGGTTTTGGCACCTGCTCCATGGCTGCTGGCCTGACACACAATGACACAATGGCCAGTCCAGGACTTGGGCACCTCCCCTCACTGACCCCTACTGTTTAATCTTGCAGGCCCCAGTGCCTTCACAGAAGCTGTGGCTCACATCCAAGGGCAGTATGAGAGTAAGAATAAGTCAGCTCACAAGGAAGTCTACAGCCATGTCACCTGTGCCACGGACACCAACAACATCCAATTCGTCTTTGATGCCGTGACAGATGTCATCATCGCCAAAAACCTACGGGGCTGTGGACTCTACTGAGCCCTGGCCTCCTACCCAGCCTGCCACTCACTCCTCCCCTGGACCCAGAGCTCTGTCACTGCTCAGATGCCCTGTTAACTGAAGAAAACCTGGAGGCTAGCCTTGGGGGCAGGAGGAGGCATCCTTTGAGCATCCCCACCCCACCCAACTTCAGCCTCGTGACACGTGGGAACAGGGTTGGGCAGAGGTGTGGAACAGCACAAGGCCAGAGACCACGGCATGCCACTTGGGTGCTGCTCACTGGTCAGCTGTGTGTCTTACACAGAGGCCGAGTGGGCAACACTGCCATCTGATTCAGAATGGGCATGCCCTGTCCTCTGTACCTCTTGTTCAGTGTCCTGGTTTCTCTTCCACCTTGGTGATAGGATGGCTGGCAGGAAGGCCCCATGGAAGGTGCTGCTTGATTAGGGGATAGTCGATGGCATCTCTCAGCAGTCCTCAGGGTCTGTTTGGTAGAGGGTGGTTTCGTCGACAAAAGCCAACATGGAATCAGGCCACTTTTGGGGCGCAAAGACTCAGACTTTGGGGACGGGTTCCCTCCTCCTTCACTTTGGATCTTGGCCCCTCTCTGGTCATCTTCCCTTGCCCTTGGGCTCCCCAGGATACTCAGCCCTGACTCCCATGGGGTTGGGAATATTCCTTAAGACTGGCTGACTGCAAAGGTCACCGATGGAGAAACATCCCTGTGCTACAGAATTGGGGGTGGGACAGCTGAGGGGGCAGGCGGCTCTTTCCTGATAGTTGATGACAAGCCCTGAGAATGCCATCTGCTGGCTCCACTCACACGGGCTCAACTGTCCTGGGTGATAGTGACTTGCCAGGCCACAGGCTGCAGGTCACAGACAGAGCAGGCAAGCAGCCTTGCAACTGCAGATTACTTAGGGAGAAGCATCGGGGCCTCGTGAGCCAGGCCCCGTAGCCAGTGCCCTGCTTTACTCCAGCCTTGGTCAGGAAGTCGAAAGCCCTTGGTGTATTCCTGGTCTCGGAGCAAATAATGAGCCAGCACCCTGAAGGGTGGGCTCCAACTCAGACATGCAGCCAGCCCCCTAGGTGGGTAAACGCCCTAGGGACCTAGGGAGAGCCTTTGCTGCAGAGATTCCTAAGCAAAACGGCGTGGTGGAGCTTTGGCAACCCTAGCCCCAGCTAACTTTGGACAGTCAGCATATGTCCCTGCCATCCCTAGACATCTCCAGTCAGCTGGTATCACAGCCAGTGGTTCAGACAGGTTTGAATGCTCATGTGGCAGGCTGTACAGATGCAGATGTGCCCCTGGGCAGTCGGGAAAGGTCTACGGGTCTCTGCCGTTCTCAAGCCCTGTATTTTCCTGCCCTCCACTCTGAACCCTGCTCCGTCACAGGACCCTGGCCCTCTTTCATAGTCCCTGTGACCTTGCCACCAGCTCCGGCCTCTTTGGTTCCAACAAGAACAGAACTGTGGGTAGTCTAGGGAAGCATGGGACCTTCTCCAATGCCAAATGCTTGTAGGGGTCCTCTGGGAGTTCACTCCCCATCTTGGTGATCCTCTGGGGAGCCCACCCCAGTCTGGTTGCCTCACCCTTCCCCCTCTACCCATATTTTTCTACATCTCCATAGTTCTAGGACCCTGTGCCATGTACTGGGGTAACAGAGAACAGCCTGGAGACCACGATCTCAGTGATGGCCTCGTGTGATCAAAAAGACCAGTTCAGACCCTGGGCCAACAGCAGCTATTTCTCAGCAGCACCCCTGGGTGTGGCCACCTGTGTCGACAGGCTGTAACCCCAAGTTTAAAAGCACCTACGGTCAAGGGTTGTTGGCCAAGCCCCATCTTTTAGGACCATTTCCAGGAAGGTAGAAATCAGCATCCCTAACAATCCCTCTATGGCTCCCATTCCCCAAGTGGCCCCTCCAAATCATTGCAGCACAGTTGTCAGAGCTCACAGCTAGAATCAGGGCCTGTACCCAGCCTCCCCACTCCTGTCCCCAAGACTTCCTTCTGCTCGACCTACTGTGTTCAGCCTAGTGTCATGCACTACTGTCAGCCTCAGGTAGCGAGGTCTCAGGCTGTCTACTCTAAGCCTTCAAGAACATGGTCCACAGGGAAGGCTGTTCTGTGTCCCACCCATGTCGTCACCAGCAGCTCTACCATGGGGGGGACAAGCATGTGTGACAGGTGAATCTTGGCTCCGCCGTGGCTTTGGGTATGGGGGAAGTGTTGAAAGTGACCAGATCAGGGGAATGGCCCATATGTGCAGTGGCCTTGTCCCCAGAGGGGCCATGCTGTAGTGTCTGAGTAGTAGTATAACTCAGCAGGCTAGGAGCCAGTTCCCAGGAAGAGTGCCTTCACTGTATTCGTGGAACCGTGCCTGTTGCCTAGGTGCCTGTGGGCAAATCCTGTGCCCTGTGCCAATTACCATTCTAAGAATCTGCCCTTTAAGCATAGGTAGAGGCTTCTGAGCCTCTGGGCTGAGCTGTAGAGGGTGCTGGCGGACTCTGGGCTGAGCCGTGGAGGGTGCTGGCGGACTCTGGGCTGAGCCGTGGAGGGTGCTGGTGGACTCTGGGCTGAGCCGTGGAGGGTGCTGGTGGACTCTGGGCTGAGCCGTGGAGGGTGCTGGCGAACTCTGGGCTGAGCCGTGGAGGGTGCTGGTGGACTCTAGGCTGAGCTGTGGAGGGTGCTGGCAGACTCTGGGCTGAGCCGTGGAGGGTGCTGGTGGACTCTGGGCTGAGCTGTGGAGGGTGCTGGCAGACTCTGGGCTGAGCTGTGGAGGGTGCTGGCAGACTCTGGGCTGAGCTGTGGAGGGTGCTGGTGGACTCTGGGCTGAGCCGTGGAGGGTGCTGGCGGACTCTAGGCTGAGCTGTGGAGGGTGCTGGCAGACTCTGGGCTGAGCCGTGGAGGGTGCTGGTGGACTCTAGGCTGAGCTGTGGAGGGTGCTGGCAGACTCTGGGCTGAGCTGTGGAGGGTGCTGGTGGACTCTGGGCTGAGCCGTGGAGGGTGCTGGCGGACTCTAGGCTGAGCTGTGGAGGGTGCTGGCAGACTCTGGGCTGAGCTGTGGAGGGTGCTGGCGGACTCTGGGCTGAGCTGTGGAGGGTGCTGGTGGACTCTGGTGTGGGAACGGGGATGGATTCCTCCCAGTCTGATCCACTCATTAGTAGAAATGGCCTTCAGCCTCTCACGATCCCTTCTGTGGATGGAGCCCCTAGATCCTGGTGCCCTGTCCCCTTGTCCCCTCTTGTACCATGCAGAGCACCACCATCATCTCAGCCTTGCAGCTCAGGTCCACACCCTGCTGTTGGGAACTGGAGGCATCTGACCTGTGTGGTCTGTACTGGATATCACTGAGTGCCCTGTTCAACCCCATACCCAGGCTGTCTCTCAGGTTGACAGCGCTTCACCCCAGCCCTTGCCCTATGCAGAAAGTACTGCTTCGAGAGATGTACCTGTGGTTCCCACGTACTACATGCTACAGCCAGTGACCTGAGGGCAGGGTTCACCTCACACTCCTCCTGACCCTCTCCCCATCTCCATCTGACCCAGCCTCTTGACACAGAGATCCAGCACACCTAGGAGAGACTCATGAACCCTCCTGACCCAGTAGTAGCCTGTCACCTTCTTCTGAAGATCCTGGGGGCACAGAACATCTTCTAACTGCCACCCCTTTTTTCTGGGCCTCCCGGTAAGCTCCAGGTATAGCTCCACAGCTCTGAGGAATCCAGTCCTGAGGCTCCACCTCCACTGTAATTGAGCTCCTGGAGGCAAGCACCTTCCAGGCTGCTGATCCCATCAGGCTACAAGCTAAAGAAAGAAAGTTCCAGCATCCCAAAGAACAGGGCCAGGGGTGTAAGCAGGCTTCCCCAGGCCCTACCACTCAGGAGAGCCGTGTACTCATCTGCTTAAAGAGTGGGGTTCAGGCTCACAGATGCCACCCCATGCCAGATGATGGCCATGTCAAGGAGGGAACAGGTAGAAGAAAACCAGAAATAATGGCCCCATCCAAAGTCCTGAGCCCTCTAGGCAGAGTGCGGTACCCTATGACAGGCAGCTTCCTTCTCTTCCCCAGGCACAAAAGGCCATCAGCAGAAACAGTACCCTTCCCAGCAGCCCCCAGGCCCTCTCCTCCCCTAAGCCTCCTGCACCAGCCACAGTTGTCTGCCCAGCATGGACAGCAGCCCCCAACTCCTGTTGTTCTCCCTGACTTCTGACTTGACCCCTGTGGCTGATGCACACACACCCTTCAAGTCCCAGGCCAGAGGCTGGGCACCCCACGTTCCTCTTAGCAGAGCCTTCTTAGGTGCACCCGCCCCACCTCTTGACCCACCACCACCACCTACCCTCATTAACTGTAATTTTGTAAGAAGAGTGATTTGCTGGTTAATAAATACCTAGTTATTGTAATAATTTATTGGCTGCCATAATGTATTTATTAGTCACCCACCATTAATAAAAAGTGCCAGCTCTTTCTAGCATGAGTGTGATGTGTTGTGTCAGTGCCAGATAAGCCTACACGACAGGTTCTCACTGTCTCAGGACCGTGGGCAGCCTAGTAGAGTTGCCACAGCGCTGCTGGTCGAGCTGGCCACCCTCCTCGTGCCCAGCTTGCTAAGGGCAGAAGGCAGATCTGCCCTGTGCTAAGCTGCTTCCCAGGCCCAGCGCCCTAGTAGACTACTCCCTGGTGTCTCAAGATAGCTAGGAGTCCATGCTGGTCACTGGGACATGGTTTCCTGCTGTCCTCAGCTCTGCTGCTGTGTGGGCAGGGGAGGACTGGGAGGACTGGGGCTATATCCAAAGGCTCCGTGTGAAGGCAGTAGCGGGCAGGTGGCTGCTGGCCATCTGTGACCCTGACTTCTCTCTCATTTTTTTCTTTTTATGCAAATGGTGGTGTGTGATATGAATGTACCTGGTATCTGTTTCCTCCTGGAAGTACAAGCCCTGTGCTCTGGGCATGGTAATAATGGGCTCTTGAAGGACGGCTGTCAGGCTGAGCATGGAAAGTCTCAGTACCGGCGTGTGCTCCCCCACTGATAGCTTCCCTTCTCATGGCCCTCCCAGAGTTCCGTCCAGGCCTGCTGTGTACCCTGACCCTGCAGAGCAGATCTCTGTACATCCTCCGACCCCAGAACCTCTGCTAATCTGTGCGGCTCCCAGAACCTCAGCCCTTGGGAATACCTGCGGTCACTGTGTTAATAGACTCTGGGTGGATAACAGTGTTGGGGTAGGGACTGTGGTGGGCTGAGACTCAGCAGGCAGGGATCCCAGGAGCCTTGGTGACCTGCTCTTGGGTCCTCCAAACCTAAGCATTAGCGACCCTTAAGGATCCTTCAGCCCTGTCCATAGGCAAGTGGCCTCCTGCTGTAGCTTGTTTAACTCTGGTGACCCATCTGTGAGTTCCTCCTGGTCCTCAGCATTCCCATTGTCTGCAGTATGCCCACGGTGATCTGTAGACTCGGCAGTGCTGGGGACCCAGGGGCAGTGGCATTGAGGACTTGCTTCCGGCTGAGGTTTGGCATTGACAACCGTAGGACACGGTGCCCCTGTGGAGTGGAATGTCTCTTCCTGTTGGATCTTCTGGGTCTCCGAGCTTTCTTACCAGGCTTGCATTGGTTGCCAGTGTCACAGTGCTAGGTCCTGAACACGGGGCAATATGGTTCAACCTCCTTGAGCAGATTCACCGATGTGGCAGTGAGTCGTATGTAAAGGACAGGGAGGCTTTATTGAAGAATAAGAATGACGGTCTCTGGGTTTGCTTAGCAGAATCAAAGGATGGTAATTCGTGGTATATGCAAGAGGCACGATATTTTTTTTCTGCTGCCCGAGGGATGTGGGAAGCAGCTGAGAACTTGGGTTGTGCACCCCACAGTACCATCAACCCTCAGGGCTCAATGCACGCCTCTGTTTCTTGCAGGGGGAGGGGATGAAAGCCAGAGCCTCCAGCATGCTAGACAAGCACTCCACCAACCCAGCCATACCTCCCGGGACTATTTAGGGTCCCAATTGTGTCACTTTATTGTCCCCTATAGGCTGATGAAGCTAAATGACACAAGGCAGGTAGAGCGCAGGGCACGATGCTGGTGCAAGGTGGGTCCCGAGGACCAGTCATGGTCACCAAATCATCTTCCTATGCCTCCTGCTCAGACGGGAAGGTAGTAGAATGGCCACCAGGCCAGCAGCTAACCCAGCTCCTACTCTTTGTTTCAGGTCCATGAGCTTCAGCACTGTTCATCAGCACCCACACCCATTCTGTCCTCCTTCCTTTCCCTGCTAGAGAGATCTAGTGTGGATTGCTCAGAGCTTGGGTTCAGCCCCAGGTGCCGAGAGTCCCAGGACTGGAACAGATTGTTTAGGACAATAAGACAGGCTGCCTCTCCCACACCTCTCTATGCAGGGAGAAGTTAACTGACAGAGCAATAAGGCTCTCCTCTACCCCAGGAAATGGGTGAATGCACTTGGCTTCCTAGAGTAAAAACAGGGGGCCCTTGCCTAGGAGCAGTGGTCCTCCTTCTGAAACTCGGGCTTCTGTTCTGAGTGCCCGTCACACTCAGCCGTTTACTGGACAACTCTGTATACAAGATAGTAATTCATATCTACCATGATTAAGACCTTCTAAGGATGCTTGTGGCTGGTTTAGGCCCAGCAAGAGGAGGCATCTCCTGCCCCACCCTCCAAAATGGCCCTCCACATCCCTTGAATAGCTGCCCTCAAGGATCCTAGTAGTGGTCACACCATCATCTCCGTGGTGTGTATCCTCCCATCATGAAAGAGGCCAGGATCCAGACACAAGGCGAAACCCCAGCTGACTCCAGTCCAGCACCATGCTCACACACATTTTAGAGAGACTATCACATGCCTAGCGACTCCGCCATTCAGATTCTGGGTATCCTAACCTCAGCCTCACCCAGAGAGCCACAGCGGGTTCCCAGGCCAAGTCTCCCATTGGCACAGAATGGTGGATACCTGGCACTCTAGCCTCAGATGCACCATGGATGCATACCCACCTGTAGGCTTTACACACTGGCCTCATGGAGGAGTGTGGGGTTCAGGGCCTCCTGGGTGCTAACCAGCCCAGCCTCTCTTTACACCTAATTCTCTTCTTCTCTTCCCTGTCTCTGTGTGTGTCTCTCTCTGTCTTGCTCTCTCCCCTCCCCGCCGGGGCTGCA	CACACTGGCCTCATGGAGGAGTGTGGGGTTCAGGGCCTCCTGGGTGCTAACCAGCCCAGCCTCTCTTTACACCTAATTCTCTTCTTCTCTTCCCTGTCTCTGTGTGTGTCTCTCTCTGTCTTGCTCTCTCCCCTCCCCGCCGGGGCTGCA	GAACCGCATGCACGAGTCTCTCATGCTCTTCGACTCCATCTGTAACAACAAGTTTTTCATTGATACCTCCATCATCCTCTTCCTCAACAAGAAAGACCTCTTTGGCGAGAAGATTAAGAAGTCACCCTTGACCATCTGCTTTCCCGAATACCCAG	GTGCGTGCGTGTTCTCATGGCCCTGTATAAGAGAAAGCTCCTGCCCGGCCTGATTGTGGACCTGGATCCCCCAACCCCCAACACACACACACACACACACACACACACACACACACACACACACACCATGAAAGACACCAACTGGAATCCCACAACCTGTAGGCTCCAGGGACAAGGCTGGGCCAGCACTGTGCAGACCCAGCTGGCGAGCATGGGGCCAGTGCAGGAGTCTGTTAGTATGTTGAAGAAGCACTGAGACATGACCAGTCGTGGACATGTCTCTGAGTAGGCAGAGGCCTTACCCAAGCCACGGGTACCATGGCAATTGATTCAGGGATCAAGGCAGGACCACTGCTGTTCCTGTGCTTGTTTTTTTTCCCTGAGGTCTCAGGACTTAGTAGGGAAGCCTTCCAAGTTCTCATGAGATACCTATCCTCACCTTAGCCCAGCACAGCGGCCTTCTCGAGAAAAGAAAGGGGCCAGTAGCCTGTGGGTGTGGCTCAGGCACCCATGCTCTGCCACCAGTTTGTCCTGAGCATGCCACACCTTCGCCACCATGCCAGCTCTCCCCCATCTCACACAACCACACAAAAACTGCATTTTCCCCCCTCTAGAACATACCACGCCATGTATTGCAAGCTTTTCCCACCCCGCCTGCATTTCTTCTGCCTGTGCTGGGCCTTTTTTCCCACTTTGTATGGTTCTCGGAGTTGGGGGTAGGAATGGATCCCAGCCATCCTGCCCCTGCCCCATGCCAAAAAAAGCTCTTTCCAAATGGGCCTAGGAGGGAAAGGCTAAAGGCAGGGTAGATTTGATGCCAGAGGCCAGGCCAGCCCAACCCTCTAGAGACTAGACAGTTTTAGGGACCCCTTGGAGCAGAATCATGCTGAGGACAGGACCAACCCCTTGCAAAGGCAGAGGGTGTGTCCCGTACTCCAGGAATGGGCCCATGTTGCTTGGACCTGGAACTCACTCACTGACATATCCCAGGAGTTAGTCTGTAGCACTAGTCTCAGGTCCTAGGGCCACACAGGTCCCCAGAGCCAGCCAAAGGGGTCCTAAATTATAGCACAGTGGATGGCAGTCCTTCACTAGCCAACCAGCCATGTGGAGGAGATGACCCACCAGTTTGTACCGTGAGGCTTGCCAAGTGCAAGGTGCAGAGGAAGCCAGTTACTTAGTCTGCAGCACCCCATTTTCATCTGGGTGCCATAACAGACCATGATGGCACCCTGGGGTGGCTAGAGGAGTGGTGAGAGATGAGCGTTTGGCACCAGGTCTACATAATTGATGGTCAGTTCTGCTGTGGTACTGAGGGAACCAAGGGTGACCCTCTGCAGGCAAAGCAAGTGCCAAGACACCTGCCAAAGGCCAAGGAGGCCATGCCAGTAAGCACAGCTCTTAGCAGCCGCTGCTGAATTCCTCAGCCTCAGCAAGAATGTGTCCTGGGTGCGGGGTAGGTGCTAGATGTCCCCAGCCTTCCAGGGCCTTCAGAGGATAGAGTGCAAGTGCAGACAGCATGAAGGGATAATAAACAGTCACAAATGTTATGCCACCATGGGATATGGAGGTATGGGGACACAGAACGAGGACGAGGAAGCGGGTTAGGAGGTCACTGTCTGAGAGACTGGGTGGGCCAGGATGTGCAAGGTAACTGTGTAAGAACACCAGGCTCAGCAGAAGTGGCACAGTGGGACAGGACCTCCATCTGGAAGTCTGCCTGTTCTTCTTGGAACTTTCCATCTGGGAAGTGCCATGACAGGGCAGCCTCTGGCACTCCCTTCTCTCTGGTGGCTTTGCTGTAGCTCAGCACTGAGTGTGCTTCTGCTCTCAGGAGCTCTGTGATGAGGGGTAGAAGAGGCTAACCCTGACCCTACCTGAGGGATGTCCCACTCCTCAACCGTCACAGTGGCTTGGTACCAGCCTGGAACTCCAGCTTAGAGCTAGCTTTTGTTTCAGAAGGAAAGAAAGTCCTTGCCAGCCAATGCCTCCAGTGACCCACACCCCTGCCAACCAGCCTGGGCTCATTCTCCCCAGGGTACCATTGTTTCTGTCCTGGGCCATATCCTAACAGACCGAGGGAGATGGGGCACCTTCCTTGTTCTGTACATTTCCAAACTCTTGTCATGGTCTCTAGTATATGTTCTTCAATTAAATGATGCCTACAGGGCAGATCCAGGAGTCCTAAGACTGTAGCTGGTTGGGAAGCTCCTTAAATCATCACAGATATATGCCCTGTTATGCCCACCAGCCTGCCAGAAACAAGGGCACCCCAAAGGAACTGTTAGGAGCATTGTAGGAGCCCAATGGCTATCTCACATAATAATATCCTTTAAGCCTGTCACTGTTCCCATGTCTTATCTACTTACCCAAGAACTGAGACTTCCTAGTAATGCCCCAGCCCACGAAGAGACCTCTCAGAGGGTGTTACTACATAAAGATTGACCGTAGCCTGGCTTGATGCCCACCACACCTAAATACCACAAGACCACCTCTTGGTGCCCCTCCTCCCCCGGCTTTGTTCACAGGTTTATTAGAATTGCAGGGTTGGGGATGGAGACAGCTCAGTGATCAAGAGTGCTTCCTGCTCTTCCAGAGCATCTAAGATCAGTTCCGCACACACATCAGGAGCCTCACAACTACCTCTAATTCCATATCCAGGAGATCCAGTGCCCTCTCTGGCTTCCATGGGCACCTGCACTCACATATGCATATACTCACACACGCACACATACATACACATAAATAAAAGTCAATCTTAGAAAGAGTCAAATGGGCTGGTGAGATGGCCCAGTGGTTAAGAGCACCCGCTACTCTCCCAGAGAACCTGGGTTTGATTTCCAGCATCCACACAGCAGCTCACAACTGTCTGTAACTCCAGTTCCAGGGGATGCAACGTCCTTTTCTGGCCTCTTCAGACAAAAACATGCATGTGCTACACAAACATACATACATACATTACATACATACATACAAGCACACATATACATAAAACTAAATAGAAAAAAAGTGTTGTGGAGCTGGTGTACATTTTAGCTTTATGCCACAGAAAGGTGCTTGCTCTATCTAGATTTGTTAATCTAGTACAAATGAGATCATCTGTGGCCATTGCTCTGCCCAGAGCCATCATAGATAGACATACAATACAAACACAGTAAGTAAAGGGCTTTGGTGGTTTGTAGCCTCCAGTGCAGCCTTGCCCTTGGGAATGGGGTGAGGTAACACTGCTGTTCCCTCCTGTCTCACCTCACCTGTTCTGTCTCCCGACCATCCCGTTCACGCCCATCTCTCACTAGGGCCTCTCGCTTGTTCCTCTATATCTTCCTACAGGCTCCAACACCTATGAAGATGCAGCTGCCTACATCCAAACACAGTTTGAAAGCAAAAACCGCTCACCCAACAAAGAAATTTACTGTCACATGACTTGTGCCACAGACACGAATAATATCCAGGTGGTATTCGACGCCGTCACCGACATCATCATTGCCAACAATCTCCGGGGCTGCGGCTTGTACTGACCTCTTGTCCTGTATAGCAACCTATTTGGTAATTCCAGCACTCACAGAACAGCTTGTGCACACACACACATACACGCGCACACACACACATACATGCGCGTGCACACACACACACACCACTAACCAGTGCAAGTTGGTAAATAAACTTTAAAGAGGCATAACGTAACCTTATCTATACACAAGTATATATTAGAAAAATGTTTTTAGTTAATACTCAAAAGAGCTGCGGACAGACTGACCACCATCCCTGGCTCATCAGTTTTCCTGGGACAGCACATGAGCATGCACACATGTGCATGCACACACTCACACAGGGCATGGTGGGAGCCTGGGTTGGCAATCCTTCCTCTAGATATCCCCAGGGCTATGAGCAGGGCAGGCAGAGGGAGACCTGGTTCTCGACAGCAGCCCCCAAACCCCCTGCATCCTAATACAAGGCTACCTGCTCAATTCTGCCCTGCTCCTTCCCAAATTCCAAAACCATTTAAGAAACGGCCAACACTCAAAACATCCCCCTACCCTCTAGCCACAACAGAGAACTCTTAAGGACCCTTCTCTCTTGGGTGGTGGTTGTTTATTTCAGGAATCTAGAAGAATCATTGCTCCGATCAATCCACTGTCTCCTGAGTTTTCTTTATTCATGGGAACAGGGGAAAATTAGGGAGATGGGAGACCTGGTCTGCTTTCTCAAATAATTGAGGGGAGGGGATGTGTGAGCCATTGCCCAAGCTCACCTAGAGTTTAAGCCAGATTCCCTTGAAGAGGCCCATGGATGAGGTGTGAGCGGTTGGGGAGGGCTGGACTGGCAGACCAGGCTAGAAGCAAGGTACAAGGCAGGGCTGGGCTTCCCCTACTGCGGGCTCCCCACTGTGCCCCACCACCTGCACTAGTTAAATGTTCTAGGTTGGTTGGTTGGTTGGTTGGTTTGTAAAGTCAAAGAAAATGGTCAGACTGGCCCCTATCTCTCTCTCTACAG	GTACAAGGCAGGGCTGGGCTTCCCCTACTGCGGGCTCCCCACTGTGCCCCACCACCTGCACTAGTTAAATGTTCTAGGTTGGTTGGTTGGTTGGTTGGTTTGTAAAGTCAAAGAAAATGGTCAGACTGGCCCCTATCTCTCTCTCTACAG	GCTCCAACACCTATGAAGATGCAGCTGCCTACATCCAAACACAGTTTGAAAGCAAAAACCGCTCACCCAACAAAGAAATTTACTGTCACATGACTTGTGCCACAGACACGAATAATATCCAGGTGGTATTCGACGCCGTCACCGACATCATCATTGCCAACAATCTCCGGGGCTGCGGCTTGTACTGACCTCTTGTCCTGTATAGCAACCTATTTGGTAATTCCAGCACTCACAGAACAGCTTGTGCACACACACACATACACGCGCACACACACACATACATGCGCGTGCACACACACACACACCACTAACCAGTGCAAGTTGGTAAATAAACTTTAAAGAGGCATAACGTAACCTTATCTATACACAAGTATATATTAGAAAAATGTTTTTAGTTAATACTCAAAAGAGCTGCGGACAGACTGACCACCATCCCTGGCTCATCAGTTTTCCTGGGACAGCACATGAGCATGCACACATGTGCATGCACACACTCACACAGGGCATGGTGGGAGCCTGGGTTGGCAATCCTTCCTCTAGATATCCCCAGGGCTATGAGCAGGGCAGGCAGAGGGAGACCTGGTTCTCGACAGCAGCCCCCAAACCCCCTGCATCCTAATACAAGGCTACCTGCTCAATTCTGCCCTGCTCCTTCCCAAATTCCAAAACCATTTAAGAAACGGCCAACACTCAAAACATCCCCCTACCCTCTAGCCACAACAGAGAACTCTTAAGGACCCTTCTCTCTTGGGTGGTGGTTGTTTATTTCAGGAATCTAGAAGAATCATTGCTCCGATCAATCCACTGTCTCCTGAGTTTTCTTTATTCATGGGAACAGGGGAAAATTAGGGAGATGGGAGACCTGGTCTGCTTTCTCAAATAATTGAGGGGAGGGGATGTGTGAGCCATTGCCCAAGCTCACCTAGAGTTTAAGCCAGATTCCCTTGAAGAGGCCCATGGATGAGGTGTGAGCGGTTGGGGAGGGCTGGACTGGCAGACCAGGCTAGAAGCAAGGTACAAGGCAGGGCTGGGCTTCCCCTACTGCGGGCTCCCCACTGTGCCCCACCACCTGCACTAGTTAAATGTTCTAGGTTGGTTGGTTGGTTGGTTGGTTTGTAAAGTCAAAGAAAATGGTCAGACTGGCCCCTATCTCTCTCTCTACAGACTGCTTCATGGACTCTTTGCTGTTGATGTTGATCTCCTGGTAGCATGACCTTTGGCCTTTGTAAGACACACAGCCTTTCTGTACCAAGCCCCTGTCTAACCTACGACCCCAGAGTGACTGACGGCTGTGTATTTCTGTAGAATGCTGTAGAATACAGTTTTAGTTGAGTCTTTACATTTAGAACTTGAAAGGATTTTAAAAAACAAAACAAAAACCATTTCTCATGTGCTTTGTAGCTTTAAAAGAAAAAAGGAAAACTCACCATTTAATCCATATTTCCTTTTTATTTTGAAGTTTAAAAAAAAAATGTCTGTACCCACACCCTCCCCCTTCCCCACCTCAGCAGAACTGGGGCTGGCACACAGAGGCAGTGCTGGGCCTGGCGCCTCCCAGGGCTTCTGTGCAGCCCATGGCTGGTGGGAACATGTCAGGCTAGTCTGTCTAGAAGGCCACTGGCCACTGTACCCACCCTTCCCCATGCCTGTGGGCTGCCCAGACACCTCATATACCACCAGGCAGTGGCAGCTCCGCCCTGCTCAGCCACGCGACTCCAAACACACTCAAAGTTTGCGTAGAAAAAGCACAGCTCTGGCAGGGGTAGCTGCCACAGACAACGCTCATCACCTATAGAAATCCAGCCCTATAGAAGCAATTCACCCAGCCCCTTCCTACACTCCCTTTGTGTTGTTAACTTTTTGGTTTTTCTGGTCCTAGTGAGTGCCTCCCATGCATACCTGACCAGCTCTGCCAGTGTCTGGGGTCTGGGGAACAGGGGTTGTGTGGTTTGGTTTTTGTTTTTGTTTTTCCTTTAACATCACAGCCTCTGGCCTTGGGCAGAAGCCCTCCCCTGTGTGTGGCCCCCTCTCCTCTCTGTTCCAGTGACCTGTGTTCCCTCGCTCTCATGTTGGGATGTTTGTGCTGCAG	CGAAACCACGGTGAGTTACCTCAAGTGAAA,CTGCCAAATAGTAAGTGCACTGGCAGGCTG	ACGGTGAGT,ATAGTAAGT	CCCTCCCCGCCGGGGCTGCAGAACCGCATG	CCCTCCCCGCCGGGGCTGCAGAA	GAATACCCAGGTGCGTGCGTGTTCTCATGG	CAGGTGCGT	TCCTCTATATCTTCCTACAGGCTCCAACAC,CCCTATCTCTCTCTCTACAGACTGCTTCAT	TCCTCTATATCTTCCTACAGGCT,CCCTATCTCTCTCTCTACAGACT
7424	ENSMUSG00000031748.17	Gnao1	chr8	+	94693495	94693617	94690011	94690165	94694659	94694688	7424	120	114	156	4	0	0	149	118	54	6	0	0	246	124	0.344828	1	0.938	1	1	0.926	1	1	0.004	94693245	94693867	chr8:94693245-94693867:+	ns	94693495,94693617,chr8,+,ENSMUSG00000031748.17		yes	123	154	91	1.25203	0.739837	3329	1042	27.065	8.47154	0.439024	0.516672	0.454545	0.497121	0.454138	1.03535	1.17686	1.13233	1.03443	-7.02081	-7.01955	150	150	0.566667	0.433333	0.5	0.466667	9.73	-9.79	0.39	11.86	-21.65	-9.34	85	GTCTCACCT	2.11416	0.7625	1	49	68	1.8372	6	80	GTCTCACCT,ACCTCACCT,CGTTCACGC	1.88493	0.76087	1	44	61	1.73556	28	TGGTCAGAC	-1.65306	0.782609	7	17	37	-0.100504	0	41	TGGTCAGAC,TTGTAAAGT,AAGTCAAAG	-1.65306	0.583333	20	17	37	-1.16845	ENSMUST00000034198.15:ENSMUST00000125716.8:ENSMUST00000127900.2:ENSMUST00000142466.2:ENSMUST00000149530.8:ENSMUST00000155245.2:ENSMUST00000212008.2	17676	4	3	1	3	5	10	12	7	1	0.142857	3	0.428571	4	0.571429	1	0.142857	yes	94690011,94690165,chr8,+,ENSMUSG00000031748.17:94693495,94693711,chr8,+,ENSMUSG00000031748.17	2	GCTGGTTTAGGCCCAGCAAGAGGAGGCATCTCCTGCCCCACCCTCCAAAATGGCCCTCCACATCCCTTGAATAGCTGCCCTCAAGGATCCTAGTAGTGGTCACACCATCATCTCCGTGGTGTGTATCCTCCCATCATGAAAGAGGCCAGGATCCAGACACAAGGCGAAACCCCAGCTGACTCCAGTCCAGCACCATGCTCACACACATTTTAGAGAGACTATCACATGCCTAGCGACTCCGCCATTCAGATTCTGGGTATCCTAACCTCAGCCTCACCCAGAGAGCCACAGCGGGTTCCCAGGCCAAGTCTCCCATTGGCACAGAATGGTGGATACCTGGCACTCTAGCCTCAGATGCACCATGGATGCATACCCACCTGTAGGCTTTACACACTGGCCTCATGGAGGAGTGTGGGGTTCAGGGCCTCCTGGGTGCTAACCAGCCCAGCCTCTCTTTACACCTAATTCTCTTCTTCTCTTCCCTGTCTCTGTGTGTGTCTCTCTCTGTCTTGCTCTCTCCCCTCCCCGCCGGGGCTGCAGAACCGCATGCACGAGTCTCTCATGCTCTTCGACTCCATCTGTAACAACAAGTTTTTCATTGATACCTCCATCATCCTCTTCCTCAACAAGAAAGACCTCTTTGGCGAGAAGATTAAGAAGTCACCCTTGACCATCTGCTTTCCCGAATACCCAG	GTGCGTGCGTGTTCTCATGGCCCTGTATAAGAGAAAGCTCCTGCCCGGCCTGATTGTGGACCTGGATCCCCCAACCCCCAACACACACACACACACACACACACACACACACACACACACACACACCATGAAAGACACCAACTGGAATCCCACAACCTGTAGGCTCCAGGGACAAGGCTGGGCCAGCACTGTGCAGACCCAGCTGGCGAGCATGGGGCCAGTGCAGGAGTCTGTTAGTATGTTGAAGAAGCACTGAGACATGACCAGTCGTGGACATGTCTCTGAGTAGGCAGAGGCCTTACCCAAGCCACGGGTACCATGGCAATTGATTCAGGGATCAAGGCAGGACCACTGCTGTTCCTGTGCTTGTTTTTTTTCCCTGAGGTCTCAGGACTTAGTAGGGAAGCCTTCCAAGTTCTCATGAGATACCTATCCTCACCTTAGCCCAGCACAGCGGCCTTCTCGAGAAAAGAAAGGGGCCAGTAGCCTGTGGGTGTGGCTCAGGCACCCATGCTCTGCCACCAGTTTGTCCTGAGCATGCCACACCTTCGCCACCATGCCAGCTCTCCCCCATCTCACACAACCACACAAAAACTGCATTTTCCCCCCTCTAGAACATACCACGCCATGTATTGCAAGCTTTTCCCACCCCGCCTGCATTTCTTCTGCCTGTGCTGGGCCTTTTTTCCCACTTTGTATGGTTCTCGGAGTTGGGGGTAGGAATGGATCCCAGCCATCCTGCCCCTGCCCCATGCCAAAAAAAGCTCTTTCCAAATGGGCCTAGGAGGGAAAGGCTAAAGGCAGGGTAGATTTGATGCCAGAGGCCAGGCCAGCCCAACCCTCTAGAGACTAGACAGTTTTAGGGACCCCTTGGAGCAGAATCATGCTGAGGACAGGACCAACCCCTTGCAAAGGCAGAGGGTGTGTCCCGTACTCCAGGAATGGGCCCATGTTGCTTGGACCTGGAACTCACTCACTGACATATCCCAGGAGTTAGTCTGTAGCACTAGTCTCAGGTCCTAGGGCCACACAGGTCCCCAGAGCCAGCCAAAGGGGTCCTAAATTATAGCACAGTGGATGGCAGTCCTTCACTAGCCAACCAGCCATGTGGAGGAGATGACCCACCAGTTTGTACCGTGAGGCTTGCCAAGTGCAAGGTGCAGAGGAAGCCAGTTACTTAGTCTGCAGCACCCCATTTTCATCTGGGTGCCATAACAGACCATGATGGCACCCTGGGGTGGCTAGAGGAGTGGTGAGAGATGAGCGTTTGGCACCAGGTCTACATAATTGATGGTCAGTTCTGCTGTGGTACTGAGGGAACCAAGGGTGACCCTCTGCAGGCAAAGCAAGTGCCAAGACACCTGCCAAAGGCCAAGGAGGCCATGCCAGTAAGCACAGCTCTTAGCAGCCGCTGCTGAATTCCTCAGCCTCAGCAAGAATGTGTCCTGGGTGCGGGGTAGGTGCTAGATGTCCCCAGCCTTCCAGGGCCTTCAGAGGATAGAGTGCAAGTGCAGACAGCATGAAGGGATAATAAACAGTCACAAATGTTATGCCACCATGGGATATGGAGGTATGGGGACACAGAACGAGGACGAGGAAGCGGGTTAGGAGGTCACTGTCTGAGAGACTGGGTGGGCCAGGATGTGCAAGGTAACTGTGTAAGAACACCAGGCTCAGCAGAAGTGGCACAGTGGGACAGGACCTCCATCTGGAAGTCTGCCTGTTCTTCTTGGAACTTTCCATCTGGGAAGTGCCATGACAGGGCAGCCTCTGGCACTCCCTTCTCTCTGGTGGCTTTGCTGTAGCTCAGCACTGAGTGTGCTTCTGCTCTCAGGAGCTCTGTGATGAGGGGTAGAAGAGGCTAACCCTGACCCTACCTGAGGGATGTCCCACTCCTCAACCGTCACAGTGGCTTGGTACCAGCCTGGAACTCCAGCTTAGAGCTAGCTTTTGTTTCAGAAGGAAAGAAAGTCCTTGCCAGCCAATGCCTCCAGTGACCCACACCCCTGCCAACCAGCCTGGGCTCATTCTCCCCAGGGTACCATTGTTTCTGTCCTGGGCCATATCCTAACAGACCGAGGGAGATGGGGCACCTTCCTTGTTCTGTACATTTCCAAACTCTTGTCATGGTCTCTAGTATATGTTCTTCAATTAAATGATGCCTACAGGGCAGATCCAGGAGTCCTAAGACTGTAGCTGGTTGGGAAGCTCCTTAAATCATCACAGATATATGCCCTGTTATGCCCACCAGCCTGCCAGAAACAAGGGCACCCCAAAGGAACTGTTAGGAGCATTGTAGGAGCCCAATGGCTATCTCACATAATAATATCCTTTAAGCCTGTCACTGTTCCCATGTCTTATCTACTTACCCAAGAACTGAGACTTCCTAGTAATGCCCCAGCCCACGAAGAGACCTCTCAGAGGGTGTTACTACATAAAGATTGACCGTAGCCTGGCTTGATGCCCACCACACCTAAATACCACAAGACCACCTCTTGGTGCCCCTCCTCCCCCGGCTTTGTTCACAGGTTTATTAGAATTGCAGGGTTGGGGATGGAGACAGCTCAGTGATCAAGAGTGCTTCCTGCTCTTCCAGAGCATCTAAGATCAGTTCCGCACACACATCAGGAGCCTCACAACTACCTCTAATTCCATATCCAGGAGATCCAGTGCCCTCTCTGGCTTCCATGGGCACCTGCACTCACATATGCATATACTCACACACGCACACATACATACACATAAATAAAAGTCAATCTTAGAAAGAGTCAAATGGGCTGGTGAGATGGCCCAGTGGTTAAGAGCACCCGCTACTCTCCCAGAGAACCTGGGTTTGATTTCCAGCATCCACACAGCAGCTCACAACTGTCTGTAACTCCAGTTCCAGGGGATGCAACGTCCTTTTCTGGCCTCTTCAGACAAAAACATGCATGTGCTACACAAACATACATACATACATTACATACATACATACAAGCACACATATACATAAAACTAAATAGAAAAAAAGTGTTGTGGAGCTGGTGTACATTTTAGCTTTATGCCACAGAAAGGTGCTTGCTCTATCTAGATTTGTTAATCTAGTACAAATGAGATCATCTGTGGCCATTGCTCTGCCCAGAGCCATCATAGATAGACATACAATACAAACACAGTAAGTAAAGGGCTTTGGTGGTTTGTAGCCTCCAGTGCAGCCTTGCCCTTGGGAATGGGGTGAGGTAACACTGCTGTTCCCTCCTGTCTCACCTCACCTGTTCTGTCTCCCGACCATCCCGTTCACGCCCATCTCTCACTAGGGCCTCTCGCTTGTTCCTCTATATCTTCCTACA	TAGCCTCCAGTGCAGCCTTGCCCTTGGGAATGGGGTGAGGTAACACTGCTGTTCCCTCCTGTCTCACCTCACCTGTTCTGTCTCCCGACCATCCCGTTCACGCCCATCTCTCACTAGGGCCTCTCGCTTGTTCCTCTATATCTTCCTACA	GGCTCCAACACCTATGAAGATGCAGCTGCCTACATCCAAACACAGTTTGAAAGCAAAAACCGCTCACCCAACAAAGAAATTTACTGTCACATGACTTGTGCCACAGACACGAATAATATCCAG	GTGGTATTCGACGCCGTCACCGACATCATCATTGCCAACAATCTCCGGGGCTGCGGCTTGTACTGACCTCTTGTCCTGTATAGCAACCTATTTGGTAATTCCAGCACTCACAGAACAGCTTGTGCACACACACACATACACGCGCACACACACACATACATGCGCGTGCACACACACACACACCACTAACCAGTGCAAGTTGGTAAATAAACTTTAAAGAGGCATAACGTAACCTTATCTATACACAAGTATATATTAGAAAAATGTTTTTAGTTAATACTCAAAAGAGCTGCGGACAGACTGACCACCATCCCTGGCTCATCAGTTTTCCTGGGACAGCACATGAGCATGCACACATGTGCATGCACACACTCACACAGGGCATGGTGGGAGCCTGGGTTGGCAATCCTTCCTCTAGATATCCCCAGGGCTATGAGCAGGGCAGGCAGAGGGAGACCTGGTTCTCGACAGCAGCCCCCAAACCCCCTGCATCCTAATACAAGGCTACCTGCTCAATTCTGCCCTGCTCCTTCCCAAATTCCAAAACCATTTAAGAAACGGCCAACACTCAAAACATCCCCCTACCCTCTAGCCACAACAGAGAACTCTTAAGGACCCTTCTCTCTTGGGTGGTGGTTGTTTATTTCAGGAATCTAGAAGAATCATTGCTCCGATCAATCCACTGTCTCCTGAGTTTTCTTTATTCATGGGAACAGGGGAAAATTAGGGAGATGGGAGACCTGGTCTGCTTTCTCAAATAATTGAGGGGAGGGGATGTGTGAGCCATTGCCCAAGCTCACCTAGAGTTTAAGCCAGATTCCCTTGAAGAGGCCCATGGATGAGGTGTGAGCGGTTGGGGAGGGCTGGACTGGCAGACCAGGCTAGAAGCAAGGTACAAGGCAGGGCTGGGCTTCCCCTACTGCGGGCTCCCCACTGTGCCCCACCACCTGCACTAGTTAAATGTTCTAGGTTGGTTGGTTGGTTGGTTGGTTTGTAAAGTCAAAGAAAATGGTCAGACTGGCCCCTATCTCTCTCTCTACAG	GTACAAGGCAGGGCTGGGCTTCCCCTACTGCGGGCTCCCCACTGTGCCCCACCACCTGCACTAGTTAAATGTTCTAGGTTGGTTGGTTGGTTGGTTGGTTTGTAAAGTCAAAGAAAATGGTCAGACTGGCCCCTATCTCTCTCTCTACAG	ACTGCTTCATGGACTCTTTGCTGTTGATGTTGATCTCCTGGTAGCATGACCTTTGGCCTTTGTAAGACACACAGCCTTTCTGTACCAAGCCCCTGTCTAACCTACGACCCCAGAGTGACTGACGGCTGTGTATTTCTGTAGAATGCTGTAGAATACAGTTTTAGTTGAGTCTTTACATTTAGAACTTGAAAGGATTTTAAAAAACAAAACAAAAACCATTTCTCATGTGCTTTGTAGCTTTAAAAGAAAAAAGGAAAACTCACCATTTAATCCATATTTCCTTTTTATTTTGAAGTTTAAAAAAAAAATGTCTGTACCCACACCCTCCCCCTTCCCCACCTCAGCAGAACTGGGGCTGGCACACAGAGGCAGTGCTGGGCCTGGCGCCTCCCAGGGCTTCTGTGCAGCCCATGGCTGGTGGGAACATGTCAGGCTAGTCTGTCTAGAAGGCCACTGGCCACTGTACCCACCCTTCCCCATGCCTGTGGGCTGCCCAGACACCTCATATACCACCAGGCAGTGGCAGCTCCGCCCTGCTCAGCCACGCGACTCCAAACACACTCAAAGTTTGCGTAGAAAAAGCACAGCTCTGGCAGGGGTAGCTGCCACAGACAACGCTCATCACCTATAGAAATCCAGCCCTATAGAAGCAATTCACCCAGCCCCTTCCTACACTCCCTTTGTGTTGTTAACTTTTTGGTTTTTCTGGTCCTAGTGAGTGCCTCCCATGCATACCTGACCAGCTCTGCCAGTGTCTGGGGTCTGGGGAACAGGGGTTGTGTGGTTTGGTTTTTGTTTTTGTTTTTCCTTTAACATCACAGCCTCTGGCCTTGGGCAGAAGCCCTCCCCTGTGTGTGGCCCCCTCTCCTCTCTGTTCCAGTGACCTGTGTTCCCTCGCTCTCATGTTGGGATGTTTGTGCTGCAGATAAAAAGAACAAAAAAAATAAAGTTTTTAAATACCACAAGATGGAAGAAAAACAAAAAAAAAATTAAAAAGATGGAATGTAGTGTTTACATTAAAGCCAGTTTTCATGATCAGTCCCATGTCATTTCTACTTGACTAGTATCTAACCCCAGACCTGTTCATGGTTTCACTTTTAAGACAATATTTACTGAAGACCAGTCACAGCCATTTCAATAAAGGAGGCGAAAGACAAAACACAAAAAATTTAAAAATACAGAAAAAAAAAACTTGAAAAAAGGAAAAAAGTAAAAAAAAAAAAATAAAAATAAAAAGCCCACGGGTCTTTGTAAGCCTTTCTATTCCCAACGGTGAGGTTTCTGTGACACCTGACACTGCCAGCCTACTTCTCTAATGGATTCCTGTGTAGCTCAATAAAGAGAATGTTTGTCTGTA	GAATACCCAGGTGCGTGCGTGTTCTCATGG	CAGGTGCGT	TTCCTCTATATCTTCCTACAGGCTCCAACA	TTCCTCTATATCTTCCTACAGGC	TAATATCCAGGTGGTATTCGACGCCGTCAC	CAGGTGGTA	CCCTATCTCTCTCTCTACAGACTGCTTCAT	CCCTATCTCTCTCTCTACAGACT
7425	ENSMUSG00000031748.17	Gnao1	chr8	+	94693495	94693711	94690011	94690165	94694659	94694791	7425	236	225	310	4	0	0	267	226	113	6	0	0	340	124	0.595054	1	0.956	1	1	0.942	1	1	0.005	94693245	94693961	chr8:94693245-94693961:+	ns	94693495,94693711,chr8,+,ENSMUSG00000031748.17		yes	217	154	91	0.709677	0.419355	3329	948	15.341	4.36866	0.474654	0.516672	0.454545	0.494726	0.454138	0.957635	1.08852	1.04229	0.956776	-7.02081	-7.01955	150	150	0.566667	0.433333	0.4	0.466667	9.73	-9.79	5.73	11.86	-21.65	-4	85	GTCTCACCT	2.11416	0.7625	1	49	68	1.8372	6	80	GTCTCACCT,ACCTCACCT,CGTTCACGC	1.88493	0.76087	1	44	61	1.73556	28	TGGTCAGAC	-1.65306	0.782609	7	17	37	-0.100504	0	41	TGGTCAGAC,TTGTAAAGT,AAGTCAAAG	-1.65306	0.583333	20	17	37	-1.16845	ENSMUST00000034198.15:ENSMUST00000125716.8:ENSMUST00000127900.2:ENSMUST00000142466.2:ENSMUST00000149530.8:ENSMUST00000155245.2:ENSMUST00000212008.2	17676	4	3	1	3	5	10	12	7	1	0.142857	3	0.428571	4	0.571429	3	0.428571	yes	94690011,94690165,chr8,+,ENSMUSG00000031748.17:94693495,94693617,chr8,+,ENSMUSG00000031748.17	2	GCTGGTTTAGGCCCAGCAAGAGGAGGCATCTCCTGCCCCACCCTCCAAAATGGCCCTCCACATCCCTTGAATAGCTGCCCTCAAGGATCCTAGTAGTGGTCACACCATCATCTCCGTGGTGTGTATCCTCCCATCATGAAAGAGGCCAGGATCCAGACACAAGGCGAAACCCCAGCTGACTCCAGTCCAGCACCATGCTCACACACATTTTAGAGAGACTATCACATGCCTAGCGACTCCGCCATTCAGATTCTGGGTATCCTAACCTCAGCCTCACCCAGAGAGCCACAGCGGGTTCCCAGGCCAAGTCTCCCATTGGCACAGAATGGTGGATACCTGGCACTCTAGCCTCAGATGCACCATGGATGCATACCCACCTGTAGGCTTTACACACTGGCCTCATGGAGGAGTGTGGGGTTCAGGGCCTCCTGGGTGCTAACCAGCCCAGCCTCTCTTTACACCTAATTCTCTTCTTCTCTTCCCTGTCTCTGTGTGTGTCTCTCTCTGTCTTGCTCTCTCCCCTCCCCGCCGGGGCTGCAGAACCGCATGCACGAGTCTCTCATGCTCTTCGACTCCATCTGTAACAACAAGTTTTTCATTGATACCTCCATCATCCTCTTCCTCAACAAGAAAGACCTCTTTGGCGAGAAGATTAAGAAGTCACCCTTGACCATCTGCTTTCCCGAATACCCAG	GTGCGTGCGTGTTCTCATGGCCCTGTATAAGAGAAAGCTCCTGCCCGGCCTGATTGTGGACCTGGATCCCCCAACCCCCAACACACACACACACACACACACACACACACACACACACACACACACCATGAAAGACACCAACTGGAATCCCACAACCTGTAGGCTCCAGGGACAAGGCTGGGCCAGCACTGTGCAGACCCAGCTGGCGAGCATGGGGCCAGTGCAGGAGTCTGTTAGTATGTTGAAGAAGCACTGAGACATGACCAGTCGTGGACATGTCTCTGAGTAGGCAGAGGCCTTACCCAAGCCACGGGTACCATGGCAATTGATTCAGGGATCAAGGCAGGACCACTGCTGTTCCTGTGCTTGTTTTTTTTCCCTGAGGTCTCAGGACTTAGTAGGGAAGCCTTCCAAGTTCTCATGAGATACCTATCCTCACCTTAGCCCAGCACAGCGGCCTTCTCGAGAAAAGAAAGGGGCCAGTAGCCTGTGGGTGTGGCTCAGGCACCCATGCTCTGCCACCAGTTTGTCCTGAGCATGCCACACCTTCGCCACCATGCCAGCTCTCCCCCATCTCACACAACCACACAAAAACTGCATTTTCCCCCCTCTAGAACATACCACGCCATGTATTGCAAGCTTTTCCCACCCCGCCTGCATTTCTTCTGCCTGTGCTGGGCCTTTTTTCCCACTTTGTATGGTTCTCGGAGTTGGGGGTAGGAATGGATCCCAGCCATCCTGCCCCTGCCCCATGCCAAAAAAAGCTCTTTCCAAATGGGCCTAGGAGGGAAAGGCTAAAGGCAGGGTAGATTTGATGCCAGAGGCCAGGCCAGCCCAACCCTCTAGAGACTAGACAGTTTTAGGGACCCCTTGGAGCAGAATCATGCTGAGGACAGGACCAACCCCTTGCAAAGGCAGAGGGTGTGTCCCGTACTCCAGGAATGGGCCCATGTTGCTTGGACCTGGAACTCACTCACTGACATATCCCAGGAGTTAGTCTGTAGCACTAGTCTCAGGTCCTAGGGCCACACAGGTCCCCAGAGCCAGCCAAAGGGGTCCTAAATTATAGCACAGTGGATGGCAGTCCTTCACTAGCCAACCAGCCATGTGGAGGAGATGACCCACCAGTTTGTACCGTGAGGCTTGCCAAGTGCAAGGTGCAGAGGAAGCCAGTTACTTAGTCTGCAGCACCCCATTTTCATCTGGGTGCCATAACAGACCATGATGGCACCCTGGGGTGGCTAGAGGAGTGGTGAGAGATGAGCGTTTGGCACCAGGTCTACATAATTGATGGTCAGTTCTGCTGTGGTACTGAGGGAACCAAGGGTGACCCTCTGCAGGCAAAGCAAGTGCCAAGACACCTGCCAAAGGCCAAGGAGGCCATGCCAGTAAGCACAGCTCTTAGCAGCCGCTGCTGAATTCCTCAGCCTCAGCAAGAATGTGTCCTGGGTGCGGGGTAGGTGCTAGATGTCCCCAGCCTTCCAGGGCCTTCAGAGGATAGAGTGCAAGTGCAGACAGCATGAAGGGATAATAAACAGTCACAAATGTTATGCCACCATGGGATATGGAGGTATGGGGACACAGAACGAGGACGAGGAAGCGGGTTAGGAGGTCACTGTCTGAGAGACTGGGTGGGCCAGGATGTGCAAGGTAACTGTGTAAGAACACCAGGCTCAGCAGAAGTGGCACAGTGGGACAGGACCTCCATCTGGAAGTCTGCCTGTTCTTCTTGGAACTTTCCATCTGGGAAGTGCCATGACAGGGCAGCCTCTGGCACTCCCTTCTCTCTGGTGGCTTTGCTGTAGCTCAGCACTGAGTGTGCTTCTGCTCTCAGGAGCTCTGTGATGAGGGGTAGAAGAGGCTAACCCTGACCCTACCTGAGGGATGTCCCACTCCTCAACCGTCACAGTGGCTTGGTACCAGCCTGGAACTCCAGCTTAGAGCTAGCTTTTGTTTCAGAAGGAAAGAAAGTCCTTGCCAGCCAATGCCTCCAGTGACCCACACCCCTGCCAACCAGCCTGGGCTCATTCTCCCCAGGGTACCATTGTTTCTGTCCTGGGCCATATCCTAACAGACCGAGGGAGATGGGGCACCTTCCTTGTTCTGTACATTTCCAAACTCTTGTCATGGTCTCTAGTATATGTTCTTCAATTAAATGATGCCTACAGGGCAGATCCAGGAGTCCTAAGACTGTAGCTGGTTGGGAAGCTCCTTAAATCATCACAGATATATGCCCTGTTATGCCCACCAGCCTGCCAGAAACAAGGGCACCCCAAAGGAACTGTTAGGAGCATTGTAGGAGCCCAATGGCTATCTCACATAATAATATCCTTTAAGCCTGTCACTGTTCCCATGTCTTATCTACTTACCCAAGAACTGAGACTTCCTAGTAATGCCCCAGCCCACGAAGAGACCTCTCAGAGGGTGTTACTACATAAAGATTGACCGTAGCCTGGCTTGATGCCCACCACACCTAAATACCACAAGACCACCTCTTGGTGCCCCTCCTCCCCCGGCTTTGTTCACAGGTTTATTAGAATTGCAGGGTTGGGGATGGAGACAGCTCAGTGATCAAGAGTGCTTCCTGCTCTTCCAGAGCATCTAAGATCAGTTCCGCACACACATCAGGAGCCTCACAACTACCTCTAATTCCATATCCAGGAGATCCAGTGCCCTCTCTGGCTTCCATGGGCACCTGCACTCACATATGCATATACTCACACACGCACACATACATACACATAAATAAAAGTCAATCTTAGAAAGAGTCAAATGGGCTGGTGAGATGGCCCAGTGGTTAAGAGCACCCGCTACTCTCCCAGAGAACCTGGGTTTGATTTCCAGCATCCACACAGCAGCTCACAACTGTCTGTAACTCCAGTTCCAGGGGATGCAACGTCCTTTTCTGGCCTCTTCAGACAAAAACATGCATGTGCTACACAAACATACATACATACATTACATACATACATACAAGCACACATATACATAAAACTAAATAGAAAAAAAGTGTTGTGGAGCTGGTGTACATTTTAGCTTTATGCCACAGAAAGGTGCTTGCTCTATCTAGATTTGTTAATCTAGTACAAATGAGATCATCTGTGGCCATTGCTCTGCCCAGAGCCATCATAGATAGACATACAATACAAACACAGTAAGTAAAGGGCTTTGGTGGTTTGTAGCCTCCAGTGCAGCCTTGCCCTTGGGAATGGGGTGAGGTAACACTGCTGTTCCCTCCTGTCTCACCTCACCTGTTCTGTCTCCCGACCATCCCGTTCACGCCCATCTCTCACTAGGGCCTCTCGCTTGTTCCTCTATATCTTCCTACA	TAGCCTCCAGTGCAGCCTTGCCCTTGGGAATGGGGTGAGGTAACACTGCTGTTCCCTCCTGTCTCACCTCACCTGTTCTGTCTCCCGACCATCCCGTTCACGCCCATCTCTCACTAGGGCCTCTCGCTTGTTCCTCTATATCTTCCTACA	GGCTCCAACACCTATGAAGATGCAGCTGCCTACATCCAAACACAGTTTGAAAGCAAAAACCGCTCACCCAACAAAGAAATTTACTGTCACATGACTTGTGCCACAGACACGAATAATATCCAGGTGGTATTCGACGCCGTCACCGACATCATCATTGCCAACAATCTCCGGGGCTGCGGCTTGTACTGACCTCTTGTCCTGTATAGCAACCTATTTG	GTAATTCCAGCACTCACAGAACAGCTTGTGCACACACACACATACACGCGCACACACACACATACATGCGCGTGCACACACACACACACCACTAACCAGTGCAAGTTGGTAAATAAACTTTAAAGAGGCATAACGTAACCTTATCTATACACAAGTATATATTAGAAAAATGTTTTTAGTTAATACTCAAAAGAGCTGCGGACAGACTGACCACCATCCCTGGCTCATCAGTTTTCCTGGGACAGCACATGAGCATGCACACATGTGCATGCACACACTCACACAGGGCATGGTGGGAGCCTGGGTTGGCAATCCTTCCTCTAGATATCCCCAGGGCTATGAGCAGGGCAGGCAGAGGGAGACCTGGTTCTCGACAGCAGCCCCCAAACCCCCTGCATCCTAATACAAGGCTACCTGCTCAATTCTGCCCTGCTCCTTCCCAAATTCCAAAACCATTTAAGAAACGGCCAACACTCAAAACATCCCCCTACCCTCTAGCCACAACAGAGAACTCTTAAGGACCCTTCTCTCTTGGGTGGTGGTTGTTTATTTCAGGAATCTAGAAGAATCATTGCTCCGATCAATCCACTGTCTCCTGAGTTTTCTTTATTCATGGGAACAGGGGAAAATTAGGGAGATGGGAGACCTGGTCTGCTTTCTCAAATAATTGAGGGGAGGGGATGTGTGAGCCATTGCCCAAGCTCACCTAGAGTTTAAGCCAGATTCCCTTGAAGAGGCCCATGGATGAGGTGTGAGCGGTTGGGGAGGGCTGGACTGGCAGACCAGGCTAGAAGCAAGGTACAAGGCAGGGCTGGGCTTCCCCTACTGCGGGCTCCCCACTGTGCCCCACCACCTGCACTAGTTAAATGTTCTAGGTTGGTTGGTTGGTTGGTTGGTTTGTAAAGTCAAAGAAAATGGTCAGACTGGCCCCTATCTCTCTCTCTACAG	GTACAAGGCAGGGCTGGGCTTCCCCTACTGCGGGCTCCCCACTGTGCCCCACCACCTGCACTAGTTAAATGTTCTAGGTTGGTTGGTTGGTTGGTTGGTTTGTAAAGTCAAAGAAAATGGTCAGACTGGCCCCTATCTCTCTCTCTACAG	ACTGCTTCATGGACTCTTTGCTGTTGATGTTGATCTCCTGGTAGCATGACCTTTGGCCTTTGTAAGACACACAGCCTTTCTGTACCAAGCCCCTGTCTAACCTACGACCCCAGAGTGACTGACGGCTGTGTATTTCTGTAGAATGCTGTAGAATACAGTTTTAGTTGAGTCTTTACATTTAGAACTTGAAAGGATTTTAAAAAACAAAACAAAAACCATTTCTCATGTGCTTTGTAGCTTTAAAAGAAAAAAGGAAAACTCACCATTTAATCCATATTTCCTTTTTATTTTGAAGTTTAAAAAAAAAATGTCTGTACCCACACCCTCCCCCTTCCCCACCTCAGCAGAACTGGGGCTGGCACACAGAGGCAGTGCTGGGCCTGGCGCCTCCCAGGGCTTCTGTGCAGCCCATGGCTGGTGGGAACATGTCAGGCTAGTCTGTCTAGAAGGCCACTGGCCACTGTACCCACCCTTCCCCATGCCTGTGGGCTGCCCAGACACCTCATATACCACCAGGCAGTGGCAGCTCCGCCCTGCTCAGCCACGCGACTCCAAACACACTCAAAGTTTGCGTAGAAAAAGCACAGCTCTGGCAGGGGTAGCTGCCACAGACAACGCTCATCACCTATAGAAATCCAGCCCTATAGAAGCAATTCACCCAGCCCCTTCCTACACTCCCTTTGTGTTGTTAACTTTTTGGTTTTTCTGGTCCTAGTGAGTGCCTCCCATGCATACCTGACCAGCTCTGCCAGTGTCTGGGGTCTGGGGAACAGGGGTTGTGTGGTTTGGTTTTTGTTTTTGTTTTTCCTTTAACATCACAGCCTCTGGCCTTGGGCAGAAGCCCTCCCCTGTGTGTGGCCCCCTCTCCTCTCTGTTCCAGTGACCTGTGTTCCCTCGCTCTCATGTTGGGATGTTTGTGCTGCAGATAAAAAGAACAAAAAAAATAAAGTTTTTAAATACCACAAGATGGAAGAAAAACAAAAAAAAAATTAAAAAGATGGAATGTAGTGTTTACATTAAAGCCAGTTTTCATGATCAGTCCCATGTCATTTCTACTTGACTAGTATCTAACCCCAGACCTGTTCATGGTTTCACTTTTAAGACAATATTTACTGAAGACCAGTCACAGCCATTTCAATAAAGGAGGCGAAAGACAAAACACAAAAAATTTAAAAATACAGAAAAAAAAAACTTGAAAAAAGGAAAAAAGTAAAAAAAAAAAAATAAAAATAAAAAGCCCACGGGTCTTTGTAAGCCTTTCTATTCCCAACGGTGAGGTTTCTGTGACACCTGACACTGCCAGCCTACTTCTCTAATGGATTCCTGTGTAGCTCAATAAAGAGAATGTTTGTCTGTA	GAATACCCAGGTGCGTGCGTGTTCTCATGG	CAGGTGCGT	TTCCTCTATATCTTCCTACAGGCTCCAACA	TTCCTCTATATCTTCCTACAGGC	AACCTATTTGGTAATTCCAGCACTCACAGA	TTGGTAATT	CCCTATCTCTCTCTCTACAGACTGCTTCAT	CCCTATCTCTCTCTCTACAGACT
7426	ENSMUSG00000004936.9	Map2k1	chr9	-	64119865	64120012	64112392	64112470	64160494	64160913	7426	270	341	466	0	0	1	636	516	293	0	0	1	271	124	1	1	1	1	0.995	1	1	0.993	0.001	64119615	64120262	chr9:64119615-64120262:-	ns	64119865,64120012,chr9,-,ENSMUSG00000004936.9		yes	148	211	78	1.42568	0.527027	1668	7394	11.2703	49.9595	0.587838	0.432854	0.56872	0.451718	0.410256	0.967478	0.736349	0.768439	0.697907	-5.95586	-3.5884	150	150	0.466667	0.633333	0.6	0.366667	9.6	10.41	-18.11	9.26	1.15	-27.71	142	TGCTCAAGG	-0.0819279	0.620438	4	10	18	0.635668	3	42	TGCTCAAGG,TCTTTACTC,TCTTAAAAG	-1.44746	0.810811	4	11	23	0.403768	25	TACTAACTG	3.04661	0.65	10	11	21	1.40869	6	73	TACTAACTG,GCCTGAGTT,AACTTACTT	0.242281	0.558824	2	9	21	0.865382	ENSMUST00000005066.9	67861	11	3	0.272727	1	2	3	4	1	0	0	0	0	1	1	0	0	yes	64121680,64121891,chr9,-,ENSMUSG00000004936.9	1	GACCAACCTGGAGGCCTTGCAGAAGAAGCTGGAGGAGCTGGAGCTTGACGAGCAGCAGCGGAAGCGGCTCGAGGCCTTTCTGACGCAGAAGCAGAAGGTGGGGGAACTGAAGGATGATGACTTTGAGAAGATCAGCGAACTGGGAGCTGGCAACGGTGGAGTGGTCTTCAAGGTCTCCCACAAGCCATCTGGCCTGGTTATGGCTAGAAAG	GTGAGCTTATCTGGGTAAACAGCTAATTATCAATTAGGAGCCTGAATGGGTAAAAGAAAGGGTTTGTTTGTTTGTTTGTTTGTTTGTTTTCGAGACAGGGTTTCTCTGTATAGCCCTGGCTGTCCTGGAACTCACTCTGTAGACCAGGCTGGCCTCGAACTCAGAAATCCACCTGCCTCTGCCTCCTGAGTGCTGGGATTAAGGGCGTGCGCCACGACCGCCTGGCAAAAGGAGGTTTTTACTTAGGACTTTTTTTGTGCAGTTAGATTGAAAACCATACATTTGTCAAGTGCAGAAAGGAGCTGCTTTTTTACACCCAGTTCTAGTGACTGATGCTCAGGCCAAAGCTGAGTTTCATGGCTTCAGTCTTGACCCAATCCCTTTCCTGTTCACCACGTCATAACACGTGCCCTGTATAGAGAGACTATGTTCTACCATGTTTTTCAGCTCACCCGGCTCTTTCTTCTCTCCATGTTTGTATTGTGCCGTTCCTTCTAGCTTTCCCAGTGGCATCCATTTTGGGGACTTACCTCTTGTTTATTTCCTGTCAGCTGTTACAACTCATCAATTGTCATATGTCATACTTATTGTCTGTGGCGTGACCTTATTAAATAACATTAAATGTGTCTGTCACTTGTCTTCTGGTTAGAACAAGGGGCAATATTGAAACATATTAGGCAACAGCTGACATTTTGGCTAAATCAATCCTATCAGGTTCCTGAAGTCAAGGAGGAGCCCGTGGGGTGATTAGGGTTACCCTACGTCAATTCTGCATGCCTTTATACACCACAGCCCTACTGAACCGTGTCCAGAAGGCCGCATTTCCCTCATCTCTAGAAACTTGGCTTTAAAAATGGCTTTAGTGGGTAAAAGTATGTAAGTATGCTATACTACTGTGAGTACTCGAGTTTACATCACCAGATCCTACATAATAGCTTGATTTGTAGTATGAGTATCCGGGATCCCAGCGTTTTCATAGTGTCGTGGGAACTTGTGCCCACCTAGCCTGGCATATGCCACAGGAAAACAGTCCAGGGGCTGGAGAGAAGGATCAGCGGTTAAAAGCAGTTATTGCTCTTGCAGAGGACCTGGGTTGGTTATAGTACCCACATGGCTGCTTAAAACCATGCTTACTGCAGTTCTGCACACACATGATGCACATACATATACTCAAGCATACACATATACAGGTGAAGGTGAGGACAGACACCTGAGGTTGTCACCTGACCTCCACATGTGCACTATTACATGAGAGTACCTTTATTCACACACGTGCTTACACACACATACTTAGACTTTACACACCCACACAAAGGTAAATTAATAATTATAATTTTTAAAATTTATTTTTCCAAGTGTAGGGGTTCATGGCTGTAGTAAGTGTTTGAAAGAATGATGCAGTAAGATTGTGAGTTCCCTGACTGAGCTACAAAGTGAGCTAACCTGGGCAATATGGTGAGTTCCTTTTTCAAAATCATAGAGAGCTGGAATGTAGCTTGGTGGTAGAGTACTTGTATAGCGTGCTCAAGGTTCTGTGTTCAGTCATCAGCACCTTAAGCAAAGCCAAAAAGCTGTTTCTCTTCTTACCTTCAGAAACTTAAATCTTGAAGAAAGACATTCTTCTTTACTCCACTTCTTAAAAGCTTTCCCCTCCCGTCTTCCCTTCAG	GCGTGCTCAAGGTTCTGTGTTCAGTCATCAGCACCTTAAGCAAAGCCAAAAAGCTGTTTCTCTTCTTACCTTCAGAAACTTAAATCTTGAAGAAAGACATTCTTCTTTACTCCACTTCTTAAAAGCTTTCCCCTCCCGTCTTCCCTTCAG	CTGATCCACCTGGAGATCAAACCCGCAATCCGGAACCAGATCATCCGGGAGCTGCAGGTACTGCACGAGTGCAACTCCCCGTACATCGTGGGCTTCTACGGGGCCTTCTACAGCGACGGCGAGATCAGCATCTGCATGGAGCACATGG	TGAGCAGCTGGCTGTCAGTCTTTGCAGTGGCCTGGGAACAGGCTGGCTCTGGCCTCATTGTTGGTTTGGATGGCGACCAGCTCTTCCCTGCCTCCCCATTCCACACCCTAGAGGCCTAGGAGACCCGGGGGCCTGACTGGAGTCTGGTATAGTCACAGGATGACAGCATTGCTTCTCTTCAAAGAGAGGTGTTAGATGCCAGGAATTCTCAGTGGGCTTTTCTCCAGTATATTTCCTAATTTTCTCCTATTTTGATAGCCATAAGATTTTGATGTAGTTCAAATCTGGCTAATACAGTATAAGTCCAGTCTATGTCTCTGCCTTCAGAAGGTTTATGATATACTTTAAGGGCAGCCTTGGGATTTTTTTTGGAGGAGCTGACGAGAGCACCCCCCCCCCCCCCCACACACACACACTAGTGAAAGGTAAGAGCAAGTCAGGGAGTGGGTGTTTATGGGCCAGTTACATGTGTGGGAGCTAGTCTGCAGGCCCTTCCTTTTCTTCCCAGTGATGGTGACCATAAAAAGGCTCATGCTTATTGGGCATATATATAGTAATCAAGTGTCATCCTAAACAGCCCAGAAGATTTCCTGTGCTTCCCAAAGACATGGCTGCACTCTTGTTGGAGTGAAAAGGGGCAAGAACCTTCTCTATAACCTTTAGACATGTAGAAGTGGTTCCAGGATCCAAGTTCTAAATGACACCATGACTAATGCCTGCAACAGCATATATGGCCCTTCCTGATCATAGAAGGAATATTCAAGGCCAGCCTGGTCTACAGAGTGAGTTCCAGGACAGCCAAGGCTACACAGAGAAACCCTGTCTCAAAAACAACACCCCCCCCCCCAAAAAAAGGATTTATTTATTTATTTAATGTATATGAGTACACTGTAGCTGTTTTCAGACACACCAGAAGAAGGCATCAGATCCTGTTATAGATGGTTATGAGCCACCATGTGGTTGCTAGGAATTGGACTCAGGACCTCTGGAAGGGCAGTCAGTGCTTTTAACCACTGAGCCATATCTCCAGCCCCTTGCTGCTACTTCTTAACTGTAACTTTGCATGCAGTTAGTAAGTCCTATTTAGTCCAATGCCTGTACTTGGTTGACTTCACTACATAGAGATGTGGGACTGGGCTTTTTCTATCCTTTAAGCTTAGGATTGCCAGCTTTGTAGCTGATAGAATGGCATAGGAATGTTGGGAATCAGTTGTTTATGTCTTTTTCCTTACATAAATATAAATAAGGATATTGTCATGTTTGTCACCATGTTGTGTTCCTGTCATCCTCTCTTGTATCTAGGATCTTGTGCATAGTAGGTAAATACTTAACTCCTAAGCTGTGTCCCAGCTCCACCACTGTCTTGAAAGTTCACATTATTCCTGACACCCTGCTACAGAGCAGGCACTCAGTAAGTCTGTGTTTACTTAAAACCATTGTCTTAGTTAGGCGTCAATTGCTATGAGAAATATGATAAATACCACAACCAAAAGCAACTGGGGGAGAAAAGAGTTTATTTCAACGTATAACTCCCAGGGCACACTCCATTATTTTTTTTTTTTTTTTTTTTGGTTTTTCGAGACAGGGTTTCTCTGTATAGCCCCGGCTGTCCTGGAACTCACTTTGTAGACCAGGCTGGCCTCGAACTCAGAGATCCACCTGCCTCTGCCTCCCGAGTGCTGGGATTAAAGGCGTGTGCCACCACGCCCGGCTGGCACACTCCATTATTGAGAGAAGTCAGGGAGCTAATGCAGAGTCCATGGATGAATGCTGCTTACTGGCTGGCTCCTCATGGCTTCTTCAGCCTGCTTTCTTGTAGCACCTAGGACCACCAGCCAAGAGGTAACATCACCCACAATAGTCTGGTCCCTTCCACATTTGTCATTCAAGGAAATGCACTACAGGCTTGCCCATAGGCCAGTCTGGTGGGGGTATTTTTAATTAAGGTTCCTTCTTCTAAAATGACTCTAGCTTGTGTCAACCTGACATAAAACTAGCCAGTGCACTATTTAACTGTGACCTTGAGTAGACGTCCTCATCGCTCAGATTCTCATTTCTTACAAATGAGTCTTCTCATTTGTAAGGTGGTCATGATTCTATCTGTTTTGTTGCTGTGCAGGTTAGAATGACAAACATCAGTCAGTATGCCCTCCAATTCAGAGTATGCATTCTGCAAGTGCTAGTTCCTGCTTTATTTCCATGGGGCTGGCAGTTCAGAGTCAGGGGAGTCTACAAACTTGATGTCTCTTATGCTTTCAGCCTGCCACAGTGGCTGATGTCTCCTGTACCCATTTCCTTTGACCTCTACACCTAGGCTGACGTTCAGAATGGTGCCTGGTCTGAATGGATGTCCCCTCCTCTACCTAAGGAGTCTGTGCTGGTTGCCCCCTGCCCCTCACCCTAACACATATACCATCATTTTGAATATTTGTTCTATGATCAGGAAGGGCCATATATGCTGTTGCAGGCATCAGTCATGGTGTCATTTAAAACTTGGATCCTGGAACCAACTTCTGCATGTCTAAAGGTTATAGAGAAGGTTCTTGCCCCTTTTCACTCCAACAAGAGTGCAGCCATGTCTTTGGGAAGCACAGGAAATCTTCTGGGCTGGCTGCAGTCCCTGACCTGGGGTGCAAATTCTTACTTGGGTCTTAGCTCCTGCCCCTTAGGACTATTTAGATAGGGTCTCATTACACAGTCCTTATTGGCTTGGAGGTTATGTAAACCAGGCTGGCCTTTAATTTAGAGGTCTACCTGGCTCTGCCTTCTGGTTGTTGGGATTAAAGACCATGCCACCAAGCCTGGCAGGACTATTCTACTTTTTCTCCTCTTCTTCCTCCTCCTCCTCCTCCTCCTCCTCCTCCTCCTCTTTGAACTTGCAGTGTTTTTTCCTGCCTCTGCCTATTGCCTACTGGGATAACAGGTGTGTGCTACTGTGCCTGACATCTTTGGACCTTTGGGTTTCTTGTACTCTTTGTTGATGGTTCCTCCCCGACCCTCCCTTCTTCTAGCCCAAAAAGAGTTTTGATGCAACTAGAAAGGGAAGAAGAGAAGTTGAGTCAATGCTGATAAGCCAGAAACAGGAAGGGCCAGAGTAGCCTTCTGTCCTCTTAGGACTTGCTAAAGTAATAGAAGGTGGATGTCGGCATAACCAGTTATAATAACAACTAGCTTTCAACTCTCCTATCATTTGCCAAGTCCTTTTCACATTATGTAAGTTATTAATCACATCACCCCCATCTCATGAGATGGATTGTCAGCCCTCTCAGCTGGCAGGTTGAGATAGTTAAGTCCTAGGAGATTTCATAATTGACATAAATCATATAGCCAGTGAGTGCCATCGTCTAAGCAGGTCTGCTTCCTTTGGTTTCATACTCTCTCCTCTCTGTGCAGGTTCTATACTCACTGGAATTCTGCTTCTCAACAGAGAAATGACTGGATGAGTTCTCTAGGGCCCCTCTCCGAGCTTACACTGTTTCCATGGTTTGGGGCACTTGTAGCCAGTCACGATTTACACTAGTTAATCAGCATGGCCCAGTTTCATAAACTTACTTTTAGTGCTTATTATGTGCATTGTCACATGAATTGCCCTGAGAACTGGGAGGATAGAGCTCTGCACAGCTGGTGGTTGTGCTCTCACGTTAGCCGTCAGAGCTGCTGAGCACCAGGTATGCTGTTTCAAGCCCACTCTGCTGAAGCATCACAAGTTCTGTCCCTAGTTCCATGCACTCAAATGTCTCCCGCTAATATGGGATCAAAGAGGTGGTTTGTGGGTGAATGGGGCTGCACTCCTGGAAGCTTACTTCAGGGGCTAAAGTTAGGCCCCAAACATTGATAATGGGTTTAATGGTCTGGACTGGGGCTTGGAGGGAGAGAGCTAACTAAGCTTTGGAAGCAGCAACAAGGCCTTTGCCTCACTTGCTCTAATAAAGAACAGTATCTTTTCCTACTTTCATTTTATTTTGTAAGTTTTTTTCTCTTTGTAACTCAGTGTTTTGCCCATGCTGGGTACCACTGAGTGACACCTCCTGTCATGGACCAGTGTTTTTATACTAGAGAAGAACTCATCCTGTCCTGAAGGTCTAACAGGACTCTGTTGCAAGTAGCTGTTGTTAGAAGGCCATGCAGCCATAAGAGCCACAAGAGGTCTTTCCCAGACTCGGGTCTCTGCCAGGCCTCCTATATCAGAGCCCCTTACTGCAAAAACTGGCTGCCACTTGCCTCCAGGGTGGGTCATGTGAAGAACTCTGCCCTGTAGTCACATCCCAGCTTCTAAAAGGTTTTGATTGGTCCCCACTGTCACAGTCTGTTTGATATTCTATGTCATTAACATGCCATTCCAGCAGGTGATTAGATTGCAAGCATATAAAGCTCAAGGAATTTTACATCGTACAGTAACTATCACCTCAGTTCTGCATCTGGCCATATTTGCTTCATCGACTATTGTCCACCTATCTACTGCTCAAATAGGTTTTGAGATGCATTTTAAAGTCAGTTTGTGTCACCAGCATGCACTATCCATTTTCTGAAGCACCCAGCCAGGGATTCAATTCCCCTAGAAATCAGTCTGAATTTTGAGAGCCAAGCAGAAAGGAAGCTCCCTCACCAGAACGGAATGCTCTTGTCTGCAGAGAGGAGCCTTTCTGCTCAATTGGTAGCTGAGCAACCAGGGAGAAGGGAGTTGGAGTTGGTGGTTTTGAGGCAGGAGTAAAAGCTTTTGAGCTATTATTTTCATAAAGCATTTGTCTCTTCTATAGAGAATCATCACAAAAGTACCATTGACTTAGTTAATAATTGGCTTCTAAAAATAAGCACCATGTCAGCAGTGGTAGTCGGTGATCGCAAGTTCTTGGCAACAGTGAAGCAGAACTAGAGTGCTGCAGGGCTGGTTGCAGGGGCCTGGGCAGTCCTGACTAGCTTGTGCTCCTGGCATCTTGTGAGCTCATTGTTCTCCCTCTAGGCTTGTCACTCTCAAGGGTAAAGGGAAGGAGTCATTTTGGCTTCTTTTTAATAGCTTTTCTTTTCTTTTTTCTTTCTTTCTTTCTTTTTAAACTAGGGGAGTATGCAGTGTACACTCAGAGTGCTCGCTCTCTCCTTCTCTCTCTTCTCGCTCTTTCCCTCCTTTCCTTCCTCTCTCTCAGCTCATGTTCTCATCTTAAAACACCAGGAGCAGATTCCCTCACTTCTGCCTCTATCAAGTGTCAGTTTTCTACATGGGAACTCGGCCACAGCTGGCCATTTCTAACCTAGTCTGATCAGCCCTGCATGTCTTCATGGAGCCATGGTAAGATAGAAATACTTTCTTAGCAACCCTGTGGGAAGGTCATATGTATTAAGTTAGCTGGGTTGCCTTCTGTCCTTTGCCATGGTTACTGTCGTTTGAAAGGCAGTTCTATTTGTTGCCTAAATGGAGAAAGAAACATGAGAACCACCTGGTTCTTTCTGCCCTATTTGAATCCAGTTTCACAGAGCAGCTTTGTCACCTTGTTTTATACAGTCCTTTCTTGACTAGGCAAAGCCATTCAAACTAAGGAGCTGAAGCAGATTCTGCTAGAGGCAAATTAGAAGTAGCTTGTTAGTTTTCTGTGTTTTTCCTCCATTGGTGAAGGAAACTGAGAGATGCATGGCTTTTGTAGGAGCCTGCTGACTTGGGGAAGGGGTTCCTGGGGTCCGGTATCATCCTTACTTAGACCAAAGGGGCCTGTAGCACTTAAGGCAGCCAAAACAGGACCAGTTTGATGGCATGAGCTCAGCATGGTCACAGCTAAATAAAGGAAAGTAAGTGTATGTATAAAGGGTGTTCTCCCTCTGTCTCAATGCTTCCACTCCCTAGACACTCTGCCATAGTGAAGTTCTGGATTGAGGTCCAGAGTTCTCTACTCTACTTGGTTGGCTCACCCACCAAGGTGCTACAGTATTCATCATGGTCAGAAGTCATTTGCTATATTACTCTTCACTTTCTGCCTTTGAGACAGGGTCTCACTATGAACCAGGAGCTAGACTGGTAGCCAGCAAGCCCCAATGATCTCCTGTCTCTTCCCTGAACAGTGTTGGGGTTACAAGTGTGCACACGGCCATGCCTGGCTTTTTATATGTATGCTGGTGATTTGAACTCAGGTCCTCATATTGCATAGTCAACACTCTTACTCTCTTAAGAAGTAAGAGAAGTTTTCTAGGTTTGGCCTTGACCACAGCTGGGCATTTCTAGCCATGTCTGTTCCTGTGACTGCACAGTATCCCAGGAGTGTGACGCTGTTTAGTGTCTTGGCTTTCAGTTTTGCTGAAATATTCTGTCCATTTCTTTCCTTGCTCCTTCCTTTGTTTGATTGAGAAACTCCTCCCCTCCCCTCCCCTCCCCTCCCCTCCCTCCCTCCCTCCCTCCCCTCCCCCTCCCCTCCCCTCCCCTCAGACTTTTAGAACATTTGCTGCTCTTGCAGAGGACCCAGGTTTGGTTCCCAGTACTCAAATGGTGGCTTAAGCCATTGCTAACTCCATTTTCAAGAGATCCAGAGCTCCCTTCTGGGCTTGGAGGACATTTATTCATTTTTACTGTACCTGCATGTACATGTGCGCACCACACGCATGCATGGTACCCTCAGAGGCCAGAGGAAGATGACATTGAATTCCTTGGCACTGGAATTAAAGATGGCTGTGAGCTGCCATGTGGGTTCTAAGAGCCAAACCAGGGTCCTCTGTAGGAACAAGTACTCTGAGATGGTTGAGCCATCTCTCCCAAGACCTCATTTAAATTGTAAAAATGTGTGTGTGTGTGTGTGTGTGTGTGTGTGTGTGTGTGTGTGTAGAGCATGCACATGTGGAGGACAAATGACAGCTTTTGTGACTTGTTTTTCTCTGTCCACTGTGGGTTCTGGGCACTGGACTTAGGTTGTCAGGCTTTTTTACCTACTGGGCCATGGTGCTGGTCCCTCATAGCTAACTAATGTATCAAGTTTTTACTGTGCTTCATGTATATTAGTTTGTTTAATCCATGTAACAGCCCATGATTATAATAGTGACCTTATAATTAATTATTCACAGCATTTTGCAAGTTGCAGAACCTGTTTAGAAGTACACTAGATAGTAAGGGACAGAGTTAGTGTTTAAACTTTTGGCAGGTTGACTATAGAGCCTGCACAGCTGACGCTATCTTATGCTGTCAGTGTAAAGCAAGACTTTTTTCATGACCACTGTATATAAGTCATTTGTTTAAAGAAGCTCACAGGATTTTGTTTGATTGTTTGAAGCCTGCCTGAGTTCTTTGATAGCTGGATGAAACTGAAGGATAATAATTCGTTAAACAGATGTGTTGCATGTGAAACTTACTTTCTTTTGGATTTTAATAGTTGAGGTGATAGAAATGTTGTTACTAACTGGTATGATATTCTTGTTCTTAG	CCTGCCTGAGTTCTTTGATAGCTGGATGAAACTGAAGGATAATAATTCGTTAAACAGATGTGTTGCATGTGAAACTTACTTTCTTTTGGATTTTAATAGTTGAGGTGATAGAAATGTTGTTACTAACTGGTATGATATTCTTGTTCTTAG	GATGGTGGGTCCTTGGATCAAGTTCTGAAGAAAGCTGGAAGAATTCCTGAGCAAATTTTAGGAAAAGTTAGCATTGCT	GGCTAGAAAGGTGAGCTTATCTGGGTAAAC	AAGGTGAGC	CCCTCCCGTCTTCCCTTCAGCTGATCCACC	CCCTCCCGTCTTCCCTTCAGCTG	GAGCACATGGTGAGCAGCTGGCTGTCAGTC	TGGTGAGCA	TATGATATTCTTGTTCTTAGGATGGTGGGT	TATGATATTCTTGTTCTTAGGAT
7427	ENSMUSG00000004936.9	Map2k1	chr9	-	64121680	64121891	64119865	64120012	64160494	64160913	7427	993	911	1557	1	0	1	2191	1666	956	0	0	3	335	124	1	1	0.997	1	0.998	1	1	0.992	0.001	64121430	64122141	chr9:64121430-64122141:-	ns	64121680,64121891,chr9,-,ENSMUSG00000004936.9		yes	212	419	147	1.97642	0.693396	38603	1667	182.09	7.86321	0.570755	0.440354	0.701671	0.432513	0.585034	1.22937	0.77153	0.757792	1.02502	-7.51485	-5.95586	150	150	0.733333	0.733333	0.433333	0.633333	8.49	7.3	-14.22	10.41	-3.11	-22.71	21	TGCTGACCT	3.45754	0.625	16	0	0	1.07742	2	104	TGCTGACCT,AGTTGAACT,CCTTGAGTC	-0.15914	0.542636	16	9	14	0.748508	142	TGCTCAAGG	-0.0819279	0.620438	4	10	18	0.635668	3	42	TGCTCAAGG,TCTTTACTC,TCTTAAAAG	-1.44746	0.810811	4	11	23	0.403768	ENSMUST00000005066.9	67861	11	2	0.181818	1	1	2	4	1	0	0	0	0	1	1	0	0	yes	64119865,64120012,chr9,-,ENSMUSG00000004936.9	1	GTTTCCCCGCCCCTCCCTCACCCTCCAGTCCCTCACTGGGACGTCTGTGCGCGGCGTCTCGGAGCGCCGGAGCAGCGGTGGCCGCACTTTCTCCAAGCTGGGGCTGTAGCTGAGCTGTGGGTAGTGCGCAGGGAGCCGTCCGAGCCCGAGGAACCGGTGTGCTGAGGCGAGAGTTCCCGGCCGGCGAGCGCGCGCAGCTGGTTCTCCGCGTGGGTTGGGCGGAGGGTCCCAGGAGCGCGGCGTTGATCGAGCCGCCCCGACTCTGGGCAGAGCCGAGGGAGGAAGCGAGAAGCGGCCGCGCGCTCCCTGCTGAGTTGCAGGCTCTTTCCCGGCTGCAAGATGCCCAAGAAGAAGCCGACGCCCATCCAGCTGAACCCGGCCCCCGATGGCTCGGCGGTTAACGGGACCAGCTCGGCCGA	GTGAGTACCGGGAGTGGCCGGGAGGCCGCCACCGCCAGGCGAGGCTTCGTCACGTACGGCCCGGCTGGCGGGGGGCGAGGAACTCCGGCCGCCGGGCTATCAGTGACTAAGCACTGATTGGGTGCCTGACTCACATCGACCGTGCACCCTACAAGTCCCGATCCCCCTCTTTCCCAACAGTGTCTGTCGTCCCTGGCCACCGACATCAATCTTCGCCCAAGAAAACGAAACCTAATGCGTCCCCCCCTAGCTATTGCCTAAAGGGCATACTCTGGGATTCTGGCCTGTAACAAGACGCAGAGCAAATTCAGGTCGCTTCTCATTAACCTTTGAGACCTCCTCGGGGTCTGAGTGTGGACTTGGGATGGGTGAGCCCCATTTACTTTTGGTGCCTGACACCTGTGGGGCCTTGTGGCCGGTTGATCGCCTGGCCAGCGGGGGCGTGTGTTCACAGATTTCCCCATGGCTTTTCCCTGGTTCACTTTGGGGACTCCCTCATCCGTGGCCTTTTTCTTGAGAAGTACCTTGCTCGAGGGAGGAGTCTCTCTTCATCTGTCCGTTCATGCAACAGTTCATCCCCTCACCGGTTATTCTCCCAGCTTTGCTTAGTTGACCGGGAGCCGGAAATTGACTTGAGGCATAAGAACGATGACCAGGGAAACAAAGCCAAAGGTTGCTCGGTATCTGCAGGGGCCAGTGTTGCTTACAGACAGATAAGAGTTTATTTCATAAGGTGGGTTTCTGAGCCCACCTGTTGGGTTTCTTCTTCATCTTTCCCTGAGGTCAGGAGACTTGAGAGGTATCTGATAAAATGAAAGTAGCTTCAGGCATTCTGTCCTTTGGAGATTATTGTAACCCCCCTCCCTCCTTTCCCTAGATTTTAATAACTCAGGACCTGTTGGTATGGTTACTGTCATTGATACCTGCAGTAGTATCAATGGCAGGGCTGGTAGTGGTGGATTTGTGTGAGCATAGCCAGATTATTAAGACTTGCTTCAAACACATCTTTTCTTTAGGTCCTTGACATTGCCCTTGACGTTGGATTTGTAACATATGTCTTTGAGCAGCATAATTAGCATTTGTTCAGTGTGTATGTACAGCAGTTTACCCCCTGTAAAACAGACTGCAAGTCCCCCTCCCCTCTTTCAAGGTAAGGTATTCTTCAGCAACTCTTTTCAGGACAAATATTTTTGTGAGACAATGGAGTGGGATGGGTAGGGTCTATATGTGTAACCCAGACTGGCATAGAATTAGCACAAGCTTTTTTTTTTTTTTTAATCATATTATTTTTAAATTTTTTTATTATTTTATTTATTTACATTCCAGTTGTTGCCCCCTTCAGTCTCCCCTCCCACAGTTCCTCATCACATTCCTCCTCCTCGCCTCTGAGAGTGCCCCCCCTTCCCTGGAACCTTAAGTCTCTTTCCAGGATTAAGCTCATTCTCTCCTCCTGAGACCAGACCAGGCAGTTCTCTGTTATATATGTGCCAGGGACCTCGGACCAGCCGGTGTATGCTCCTGGTTGGTGGCTCGGTGTTCGGGTGCTCCCTGGGGTCTGGGTTAGTTGAGACTGCAGGTCTTCCTATGGGGTTGCTCTCCCCTTCAGCTTCTTTAATTTTTTGCCTAATTCAACCATAAGGGTTCCCGACTTCAGTCCAATGGTTGGGTGTAAATTATATTATTTTTAATGATACATGTGTATGTTTGTCTGCATGGGTATGTGCACATGAGTGAGGTGCCCTTGGAGGCCAGAGCTATCAAGATTCCCTGGATTCGTTGGAGCTAGTTGTGAGCCATGAGTGCTGGAAACTGAACTGTAGTCCCCTGTCACCTGCAGAAACAGTAAGGGCTCTTAAGTTTTCAAACTGCTGGGCCATCTTTCCAACCCTTAGGATAAGTTTTGTTCACTCTAGATTCTTGTCAAAGGTTAGGGCCCTATCTACCTTCAGATCTTTGATTTTGCAAGTGGAGATAGATACCTGTTGTCATGCTCTTGTTCTTTTTGACGTTGTAACTGTACTCCTTTAAAGGAAAGGTAGCTTTCATGTAAAGAACTGACTAGGGTGCCAGAGGAATAGCTCTGTAAAAGCGCTTGCTGTGCAAACCTGATTATCTTTCAGTCCCCAAATCCTGCATTGGATGTAGAGAATCAACTCCTGAAAGTTATCCTTTGACCTCCACACAAATGTTGTGGAATCTGCATGCCCACACTCACACATACAAAGACAGTAAATTTTTAAAATTTTTGTTTGTTTGTTTGAGGTAGGGGCTCACTAAGTAGCCATGGTTGTCCTGGGACTCACTTTATAGACCAGGCTAACCTCTAACTTGCCTCTGCCTCCCAAGTGCTGGGATTAAAGGCAAATACTGCCACTGTTTTAGTTTTTTGTTTTTGTTTTGTTTTTTTTTAAAGAAACAGAATCAGGAATATAAGAGGAAACTACCTCTGAGTTGATGGCAGAAAATTTTGGATGGGATTGTGAGGTTCTTAACAGTGGTTTGCTTCAGAGATTATGTGCTGGATCACTCTGGATTTGAAGCCTGGCTCTGTTACTTGTAGTTTTGTGAGCCTGGACAAGTCTCTGGGCATTGGCTTATTTGTTTATTTTTAACAGAACAAATAGTCCTAATAATAGAACTAACTTACAGTAGTTGTGATTAAATGAACCTTCCAGAACAGTCCACCTCTGGTGTTTGGGTTGGATGTTGAGAGGCTGGTAGACCTTGACAGGTCATGTCCTTTGATGGTGGATGGGTGTGTTAAGATGCCTCTGGACAAACAACCCTTTAGCTTAGTTTTCTGTGCAATCTGCATCTACCTCCATGACTCATTGCTGGGTGACAATAGGAGACATTTCTGTGTAGGCTGCTGGAGACAAACAGGGACTGTTCCCCCTTGTTTCCTAGCACTAATTGGGGAGAGTGGGGACAGTGCTGTACTCCTCTTCACAGCTTACCCTGGGGCATGTTTCTCAAGCAAAGCCTCTCCTATCTTGGGCTGTCAACAGAAAGAACCCTGTGCTTCTGATCTTTGTGCATACACCATGGCTGATTCAAACATGAGAAAATGTGAGGTAAGGAAGAGGAAGAAGAAAATACCCAGCAATAAGTGAGGAATTCTTGGTGTCAAACTGTCAAGGTTGCTTTTCCCCTGATACTTTGAGTGCTTGCTGTTAACATAGCACTTACTCATTCAAGGAAGAAGCTAGTAATATGGGCCCTGCAGTTTATGTAAGTTTTAGGGGTCCTGGAGGAAAAATGGAGAAGTATCTTTCTTACTTAAAACATGGAGTATATTGCCAGACTCCTAAGTATTATAATGAAATAAATTAGAAATAAGATTGCATCATCGTTTGTTGTTTTTTGTTTTTCCTGGTTCCATTGCAGTTATAATAAAGTCCCACCTCATCATGCTGGGGTGGGGAACTCTGAGTAAGCTGCCTGCCTGTGCCCCTATCCCTGCCTGTGCCCCTATCCCTGCCTGTGCCCCTATCCCTGCCTGTGCCCCTATCCCTGCCTGTGTCCCCATCCCTGCCTGTGCCCCCATCCCTGCCTGTGCCCCATTCCTGCCTGTGCCCCCATCCCTGCCTGTGCCCCCATCCCTGCCTGTGCCCCTATCCCTGCCTGTGCCCCATTCCTGCCTGTGCCCCATCCCTGCCTGTGCCCCCACCCCTCCCTTCTCTAACCACACTTCCTGCAGCTTCTTTCTCCTGCCCTCTTTCACTTCCTCCAGAGATGGGCAGCACGCCTCCTTGCCCTTTGCACATGCTGTTTCCTTTGGAGTTATTCTCTCTCCTTTTTCTTTTCCTCAATAGGGAAGATGTAGTTATCACCTTTGTTCCCACAGAGGACCAGAAGTATGTCCCTTCCTCATGTCTCCTCATATTTTAAGGAGATGTACTTACCATTGTGATTTTTGTTTTTGTTTTGTTTTGTTTTAGAACTGGGATTGAACTAAGGGCCCTGCATATACATTTAGATCCAGTTCCAGTCTTTTTTTTTTTTTTTTTTTTGGTTTTTTCGAGATAGGGTTTTTCTGTGTATCCCTGGCTGTCCTGGAACTCAACTTTGTAGACCAGGCTGGCCTCGAACTCAGAAATCCACCTGCCTCTGCTTCCCGAGTGCTGGGGTTAAAGGCGTGCGCCACCATGCCCAGCTTATAATTTTTTTTTTTAAAGATTTATTTATTGGTTATATGTAAGTACACTGTAGCTGTCTTCAGACACTCCAGAAGAGGGAGTCAGATCTCGTTACGGATGGTTGTGAGCCACCATGTGGTTGCTGGGATTTGAACTCCGGACCTTCGGAAGAGCAGTCAGGTGCTCTTACCCACTGAGCCATCTTACCAGCCCTAATTTTTTAAACCTAAGAATTGAAAAGTCCTTTACACTTGTCTTAGTTAGGGATTCCATTGCTTGAAGAGACACCATGACCAAGGCAACTCTTATAAAGGCAAACATTTAATTGGGGCTGGCTTACAATTTTAGAGGTTTAGTTCATTATCATCATAGCACAGGAAACATGGCATCCTGCAGGCAGACATGGTGCTGGAGAAGGACCTGTGAGTTTGCATCTTGATTAGAAGGCAACCAGGAGAGACTGGCATTCTCAGGCAGCTAGGAGGAAGCTCTCTTCTGCAGTGGGTAGAGCCTGAGCATAGGAGACCTCCAAAGCCCAGTCCCACAGTGACACACTTCCTCCAACAAGGTCACACCTCCTAACAGTACCACTCCCTATGGGCCGAGCATATTCAAACCACCACAACGCCATAACATTAAGCATTGGGCTTCTTTTCTTGACTGAACACTCTGTAAGCAGAAACTAGAATAGTACCTGCAGCATCCTAGGTACACAGTTGTTGAGAGAACCAGAATCAATAAGACTTCCTTTTTTGTTGTTGTTTTTTTTTTTTTTTTGAGACAGGGTTTCTCTGTATAGCCCTGGCTGTCCTGGAACTCACTCTATAGACCAGGCTGGCCTCAAACTCAGAAATCTGCCTGCCTCTGCCTCCCAAGTGCTGGGATAAAAGGCTTGTGCCACCACTGGCAATAAGATTTCTAATGTAAGTAGGTGTGCTTGAGTCTTTAATCACAGCAGTGGAGAGGCATAGGCAGGTGGATTTCTGTGATTAGAGGCCAGCCTAGTCTACAGAATGAGTTCTAGGACAGCTAGGGCCGTTACACAGAGTAACCCTACCTCAAAAGTCCAAAATAAAATAAAACAAAAAGCAAAACAAAATATTTCTAATATATTTATATAATGTGTTTAATAAATGTAATAAACCTTTTTTAGACAAGGACTCAATGTGTAGTTTTGGCTGTTATGGAATTAACAATATAGATCAGCTAGCCCTAAACTCAAAGAGATCTGCCTGCTTTTCTCTCTTCGGTGTTGGCATTAAAAGTTCATGCCACCATATCCAACCTTTATTTTTTTATATATATTTTCTATTACATTTTAATTTATTTATTACTGTTTTACATTTAAAATGGGAATTTGAAGAAAAATAAGAAGTGCAGGAATACTTCATAGACCACTTTACATGATCAAATAAGCAATTAATACCATATCCTTTTACAAATATTAACTAGCTCTAGAAATAAGTTCTATGATAAGGCAGTTATGAGTAGACAAACTATTCATAAAAACAAAAACAAAACGGCACAATACAAGTATCCATGTCCCCATGGTTGGTAATTGCACCCAGCTTTACAACTGCAGGTATCAGAAGTACTGTGATGAGCAGTCTCAGACTGGAGGCAACCATTCCAAATGTGCCAGGTCACAATATTTCATGCAGTTACTGAAGGGGCTGAGATTCTGAGAAACCTGTGTTTCCACAAGGCAGCTGTGGATGTTGAATGTGGAAGAGTCAGCTTTTTAGAAGTATAGAAAACCAATGAGAACTATTTAAGTGTTTACAAAATGTGGACATCTATTGTAAAAAAGGTAAGGATGTTTATTACAGCAGGTTTTTAGAGAAAAATCATTGCTGGTGTTTTAAAATAGTGAAAAAACAAAACTTAGAAAACAAATTTGAAAGAAGATTACCCTTAAGACATTTAAAATGGGCTCACGAATAGCCACACAGATGTGGCTCATGACTCAGGCTTCTGATCTCTGTAGGTTTAAAGTCAGTGCTTCTGTTCTTGTAGGGAATGGCTTTCCTTAACAGTAGTCACCTTTATTTCTGCATCAGGCTACGCTCTGAAATTTGTCTGTGATTGTATATACATTTTTATATCTAACGTGTGTGTGTGTGTGTGTGTGTGTGTGTATGCATGCCACAACACAAAGTTGGGGGTCAAGGGACAGTTTTTGTGAGTCTCCTCTTCTACCCTGTGGGCTCCAGGGTATAACCTCAGGTTGCTGTGCTTGGTGCTAAGTACCCTTACCTGATAATCCATTTTTCTGGCTCTCTGTATTTTCTTTTTAGAGATTTATCTTGTTTTATTTGAGTACACACCAGACACACTAGAAGAGGACATCGGATCCCATTACAGATGGTTGTGAGCCATGTGAGCCACCATGTGGTTGCTGGGAATTGAACTCAGGACCTCTGGAAGAGCAGTCTATGCTCTTAGCCACTGAGCCATCTCTCCAGCCCTTTCTGTATTTTCTTTAAACAATACTTTTAATCTTTTTGAGAAGCCTTGAGGAGAAACCTTGTGTTCTGAGTAGAAATTGAAGCGCTAAAGGTCAGTTATCTCCCAGGACTTAACTTTTTATTTGATGACAGGCAAGTCCCTTGTATTTTCACTTTAGTTTCCTTATCTGTAAAGTGGGATGTTAATGGTTTACCCTGACCAACCTGGCCTGATCTGGTCAGATCTTTAGTTTTTTTTTTCCAATGTCTCCCTCACTCTGGGCTTCAGAGTCCTCTGTGCTATAGGTTAGGCACATCTTCATCTTAGAGTGACTGCTACTTGAACTTTCCCCTCCATTCTCTAACCCTTTATTTTGCCTTTTTGTTTGTTTGTTTGCATGGCTGGCCACTAATATTGTATAGCACATGTCTGTCTGTCCTCTGCCCTCACTAAAGTCCAGACTTTATCATGGTTGGGCCTTTGCTTTGTCCTTACATAGCTTGTAGAACAGCATCTGGCACATAGTAGGTACCTGCTGTTAGGTACTTGGTGGTTGGACAGTTTTAATCTTAATTATTAAGCTATGGTGGCACATGCTTTTAATCCCAGTGCTATGGAGGCAGAGACGGGCAGATAGATGACAATGAATTTGAGGCCAGCTTGGTCTTAATAGCAAGCTCTAGGCCTGCTTGGGATGTATAGTGAGACCCTGCCTCAAAAATAAGGGGCTAAAGAGATAGTTCAATAATTGAGAGCATATGACTGCCTTTACAGAGGACCCACATGGTGGCTCACAGCTGTCTATAACTTCAGTCCCAAGAGATCCAACATCTTCTGGCCTCCATGAGTACTGCATGTATTTGATGCACAGACTTACATTCAGGCAAAATACCATACACATACACATACACATACAAATAACAAATAAAATGTTCAAAAATATTAAAAACAAAGCAACAACAGAAAGAACTTAATAACTGCCTTAGGACTGTATTCTATGGTCTTGGCAGTCCTAGAAGATTTGTAAGGAGCATACTTACATCTGTTAGCGTGAAGGCCCTTCAAGAAGGGGATATGGAATAGAAAGACAGGCTATGTGCTTATTTTGCTAGAAATTGAATCCAGGGCCTTGACCATACTAAGCAAGAGCTTTACCACTGAGCTGTATTCTCAGCCTTTGAGGAAAATTCTTGCTGTGTAGGCTGGTCTGGAACCCTCCTGTCTGTTTCCTGAGTCTTGCTATAGATAGGTTGCTACCTTGTTTACTTTATATGCTTGTACCATGACTACTTGGAGGTTTTGAGTGGGTTTTGCATTGAATTTTGAACTTGGATGCTTCCCTTGATTCATTAAAGCAATAACTAATACGGTTGCTGTCCTTTAGAACAGCTCAGGAGAAAAGTAAGGTCTTCTGAGGTGTGTGTCCTTGAGGAGAACGTCTCTGCTGTTGTAGCAGACACAGAAGTGGTAAAGAGACTCTTAAGTTACAGCTTGGGATGGGAATGTGGTTCACTTGGTAGAGAGCTTGCCCAACATTCAGGATTCCTTGGGCAAACCCAAGCACTGAATAGACTGGGCAGAGTACTTGAAAGTAAGAGAGTTAGGAGCTACAGGTCATCTGCAGCTGTGCAGTTTGAGGTCAGCCTGGGCTACATGAGACCCTGTCTGTGTAGGGACACAACATTTTACTCTCATGTATTGATGCACCTTTAAAAGAAAGTGAGAGAATACTAACATAGAGTAGCTGATATAGCCCTTGCTTACTATATAATGTTCTGTCAGAGTTTCCTGTTTCCCAAGTTTACCTATCTGTGCTATACTGAAGTTGTACCTTTACTGCCCTAAGTTTGTTCTTTTTTTTTTTTTTTTTTTTTTTTTAAAGATTTATTTATTTATTATATGTAAGTACATTGTAGCTGTCTTCAGACACTCCAGAAGAGGGAGCCAGATCTTGTTAGGGATGGTTGTGAGCCACCATGTGGTTGCTGGGAGTTGAACTCTGGACCTTCGGAAGAGCAGTCGGGTGCTCTTACCCACTGAGCCATCTCACCAGCCCCCTAAGTTTGTTCTTAATCTGTCTGGTTGGGCTCATATGCCCTTTAACATCCTCCTTCACTTTTCTGCAAGGTTTTCTGCAAGGTAGTCTTTTCTTAGTTTGTGGTGCTGAGGTTCAAACCTAGGGTCTTACTCAGTTCCACTTCTAAGCTGTACCCCCCAGCTCAATGACACACAAATGCACACTTATTTTTTTTTCCCCAGTTCTAGAGATCAAGTCCAGAGCCTTACACATGCTACATATTTGCTGTACCATCAACCTATATCTCTGTCTACCTGCATGATTTGATTTTGTTTTAAAATTGCTATCATATTTACCTGCTGTAAGGGCCAGGTCAGACTCTTGTATTGATGTTTCCCTAGCATCTTGTTCAGGACCTGTGCTAAATAAATGAATGCTACCCATTTTTAAGGTTCATCTGTGGCTGTAGTCTCTCTCTCTCTCTCTCTCTCTCTCTCTCTCTCTCTCTCTCTCTCTACCAAGTTTTGCTGTCCTCTAACTTTGGTGCTCACTTGCCTTAACCTCCCAAGGGATGCAAGGGACGCATCCAAGTTCACAGTTGTGCTCTGTAATGTCCGCCTCGATTCCTCTCCCACTTTGTCTTGTTTGCAAAAATTCCCAATAAGATTACGATACCCAGAGAACAAAATTTATTCTGAGCCATCCATTGGGTCTGGGGTCCATAACTGCATTTTGATTGGTTCTGGGTTTCTGTAATGTTCTTTGTTAGAAAGAGAGGCTTCCTTGATGAGGATGGAGTGCTACACTTTTCTGTGGTTATAAAGACAAGTGTTTAGATTGTGGTTAGGGATTATGCTAATTTAGTAAAGAGATTGTGGGTTCTTTAAGATTCATAACTTCACTAGGTAGTTTGCTAGATTTTTAATACCAGGTTAAGCTGTATGTATGTGTGTGTATGTATATATTTTGATCTTTTGTTCTATCCCCTGGTTTTGTTGTCCCAGATCTCAGGAGAGCTGTGTGCTGAGTTCATTCATGCCTGGATGAATGGAGTTCTGTTTTAAAAGAGCAGGTGTTCTGAGATCTGGTAAAGGGCCAAATGGGAAAATGCTGATCCTGCCTCAGATTTCTCCCTGTCTTTGTCAGGGGCATCCTGCTTTGATGTCAGAGAGGAGTCAGATTAAGTAGGGGATGGGGAGCTGAATGAAGAGTGGACAAGAGTTGTGACCCCCTCTTCACTCTGAGTAGTTGACTTTTCAGGATAATCTTGATTTATAAACACTTTAAAGAACCTGCACTCATTAAATTCTCCACTTGTACATAATATATGCACTTTAGTTTAATAATTTATTTCTTGCGTGTGTGTGTGTGTGTGTGTGTGTGTGTGTGAGAGAGAGAGAGAGAGAGAGAGAGAGAGAGAGAGAGATGGGGGGAGGGGAGACGGAGACGGAGAGGGGACGACTTGGCAGAGTGGGTTCTCTCTTTCTACCAGGTGGGTGGGTCCTGGTGATTTGAATTCAGGTCGTCAGGTTTGTCATCAAGTGCCTTTACCTGCTGTGCCATCTTGCTGGTCCAAGCCAGCATTTTTTAGATCTTTGCTTTGAGACAGGGTTGAACCATGTAAGTAAGGCTGACCTCAAACTTGGGATCCTTTGTTTCTGACTCCCAGTAGCTGGGATTATAGGTGTGCACCCGTGCCTGCTTTAGCTAGCTGAGATTAGTTGGTGATTGCTCCCACTTTTACACATGGACACACTCATTACACTTGCCACTTCAGTTGGCTGAAAGCTGAAAAGTAGATGTGATAAAGTTTGGCTTTCTATGCAAATGTGACTTCCTTGTTCATTTAGGTGATTTCCAGGTTGTTTTTTTTTTTTTTTTTTTTTTTTTTTTGTGGTGGTTTTTTGAGAAAGGGCCACAGTCTGTAGACCCGAGTGGCCTGGACTCATTCTGAAGACTGGGCTGATCTCTCCTCACAGAGGTTCACCTACCTCTGCCTCCCTCGTGCTGGGAGTAAAGATGTATGCCATTGCCTCAGTCAGGGTTTCTATTGCTGTGATGAAACAGCATGACCAAAAGCAACTTGGAGGGGAAACGGTTTATTTAACTTCCACTTCCTTACTCCAATCACTTAAGGAAGTCAGGACTGGAACTCAAACAGCGCGGGAACCTAGAGGTGGAAGCTGATGCAGAGGCCGTGGAGGAGTGCTGCTTACTGGTTGCTCTCCATGGCTTGTTCAGCCTGCTTTCTTATAGCACCCAAGACTCCCGGCCCAAGGATGGTCCCATCTGCAATGGGTTGGGTCCTCCCTCATTAATTAAGAAAATGCCACCTGCCAGGTTCATGGCTTTAATCCCAACACTCTGGAGGCAGAGGCAGGGAGAGGGAGAGAGAGAGAGGAGGGAGGGAGAAGCAGACAGGCAGGCAGGCAGGCAGGCAGGCAGGCAGACAGAGAGAGGCAGAGGCTGGTGGATTTCTGAGTTCTTGGATCTCTGATTTCGAGGCCAGACTAATCTACAAAGTGAGTTTCAGGTCAGAAAAACCCAGTCTCAAAAAAAACAAAAACAAAAAAAAAACAAAACAAAACAAAACAAAAAAAAAAACAAAGTGAGAGGGGGGAGGAAGGAGAAGAAAGGCAGACAAACACATGCACTCAAAAGAAGTTGACCTATGGAGCCATTTCTTAAGGTTCTGCTCTCTCAGATGACTTGAATTTGTGTCAAGTGACATAAAACTATGTATGCAGCATAGCCATGATTTCCAGAGTTTTACTATTTAATGACACTTCGTAAATGTTTCCTTCCTTCCTTCCTTTCTTTTTTTGTTTTTTTGTTTTTTTTGAGACAGGGTTTCTCTGTGTATCCTTGCTGTCCTGGAACTTACTCTGTAGACCAGGCTGGCCTCGAACTTAGAAATCCGCCTGCCTCTGCCTCCCAAGTGCTGGGATTACAGGTGTGCACCACCAGTATATTTTATTTTTTTCTTTTTATAAATTTGCCAAATCACAGGCAATAAACCCTGCTATAAAAATAGGTTGAACGGCCGGGTGTGGTGGCACACTTGGGAAGCAGAAGCAGGTGGATTTCTGAGTTCGAGGCCAGCCTGGTCTACAGACTGAGTTCCAGGACAGCCAGGGCTACACAGAGAAACCCTGTCTCGAAAAACCAAAAAAAAAAAAAAAAAAAGGTTGAACGAACTTATAATATAATATATATTTCAACTGTTTCCTTGAAGCTTGGGCAATTTTTTTAGGTAGGTTTTTTTATTTGTTTTAGTTTTAGTTTTAAAATAGTTTCTTAGTTGTTCAGAGGCAGTATAAGGACTCCTTTAAATAGCCAGTTGCTTTCCTTTAGTTATTCACCATACTCTTGAAGTGGAATTATTTACTGCTTTTCATGTTAGTTTTGCCTGCATGTTCTGCGCTGGGAGCTGTTTGTAGGTTACTCAGATGGGTGAGAGTTTCTGCCTCTAAGGTCTTCAGATATGATGTGGAAAGAGAGGAGGTGATTGCAGTAGAGGAAAATGGCTGCAGAGTAAGAGAAATATCCCCAAAGAAGAGGTACAAAGAAAGTCCTGTAGCATTCCTCCCGGGAAGGGAGACTGAACCTCCATCCGGGCAATGAGCTGCTGTCCCAGAGGTGATGACATCTGAACTGGGTCTTGAAGGATAGCTAGTATTTCCATGGGAATGGGGGAGGGGCGTGACAGGAAGCTCTGGACGAGCAGTTCACACCAGAGGGAAGCTTGAGATGTATCTGGAGGGGAGAGGCGATCAGCTCTGAAACCGTCATCCCAGCAGGTCACAGGAGATGAAGCTGGAGAGGTAGGTTTGGGTTGTGCTGTTCTCTGGCTAAACAGTTGTGACAGGTCACATGTGAAAGCCCCCTCCCCCCAATATTTTTTCTAAAATGCGCTTGATTCTTCGTGTGTGTGTGTGTGTGTGTGTGTGTGTGTGTGCTTTTAAGAGAGAGAGAGAGAGAGAGAGAGAGAGATATCTTGCCTTGCAGCCTAGACGGGCCACCAAGGGTAGATCACCGTACCTAGCCGTTGGAGTGCTTGGATGCCAGACATGTGCCACACAATGCCTGGCTTGCCCTTTGATTTTAAAGTGTTACAAATGATGTGATTATTTCACTGTCTCCAGTGTGTTTATTGTTGTATTAAGAAATAATAATTTTAATTTTTAACCTTCACAAGTATGCCTTGAGTACAGGATAGCCACTCTTCATTAACATTAGAGATTTGCTGCCTCTCCAAACCAGCTGGACTATGTGGCTTCCTTTTTGTTCTCCCTTTGGCCCACGTGGGATTAATTAGTTTACTGGAGAGAGGTATCAGCTGAAGTTAATTTTTCTCCACCACTCGTTCTAGTATTTTACTAGAGCTTACTTATTAAATATTATTTATTCATCTGTTTATTTTCAGGCTTACTTTTACTTGGTTTTGGTGGCATTTTGATTTATTTCTTATTTCTTTCTAAAGAAATACAACTCAAGTAATTTAGATAGTCTTTTTTTTTTTTGTCATTTGTTTAAATTGATAGGTTAAAGAAAACTTGACATTTCGCAGGGTATCTTAACAGGTGCTTTTGTGTTCTGGCTTTCTCTTTCTAATCTGATTAATTTTCTTTTAGGTAATATTCTTGTGTCCTGAGCTACTATTTGATGCTATTATAATTGAGCACTTTAAAAATTGTGTGTATGTTTTTTTTTAAGTCAGTCATGTTTTGAGTTGAATGAAGTGTTCATAGTCTATGCTTTGTTAAGTTTATTAGCTTTGATTGTCTGTGTATGCATTTCTGGATTTATTGGTGGTGTCTGCAAGATGCAACTTTCCCTTCAGTAGTCTTGGTTGCTCTCAAGGGCGGTTCTTGTGTCTCAGGAACACTTGAGTATCATGAAAGAGGCCTCCAGAAGATCTCCTGAAGAGACCCTCGTTCTTTTAGCTCTCCAGCTTTGTAGGAGAGACTATTAGAAGTAGATGGGGCCTTGCGGCTCCTCAGATTTTAGCCTGGTGCTTTCACCAAAGATTGAAGGAACTTGTACATTCCTACTAGTGGAACAGGAGATAGTTGGACTTTTATCTTACCTTGTGGATGTATTGCATGATTTCAGACGTACTTAATGGCTTGAAAAGTTGCCAAGTTGCCCCCATGTTGATATTTGGTAACTTTAATATTCTTTTAAAAGTGTTTTAAAGTCTGAATCTTAAAAAAAAAAAGTGCCTCTTCTATATTCTATTCTTTTAGGTGGCTGAAGGAATATAAAAATAAGAAAATGAGAGTGCCAGCCCTGGTAGTGTATGTCTTTAATCTCTGTATTCAGTTCTTTCTGAGTTCAAAGCCAGCCTTGTCTCCCTAACAAGTTCCAGACCAGCCAGAGCCTGGAATTGTGGGACCCTGTCTTTAAAGAAGGAGGAGGAAGAGGAGGAGGAAGAGGAAGAAGGAAAGGAAAAAAATGGGACGGGGGATTAAGTCCATCCATAGTGAAAGAGCCTGAGATATCAGTTGAGGAGTGGAGCTGTGGTCCCCTTGACGTGGACACCGTTCTGGAACTGACCTATCAGTACCTTAAGTTACTCTTAAATGCATTCCTTTTTCAGAAAGAGTGTAACAATGTGTGTAATTGGCCTGGGCTCCAGACTCAGGGGAGTTGAAGGGAGGAGCCTGACTAACTAGCCTTCATCTGGTGTCCTCATCCTCTTGTGTAGGTCCAGGGTGAGTGCATTTTCTTTTTACTGAGTTGGTATAGCCATGTTCATTTAAAAATTAGATCATATGAGATATACTAGGTTTGATTCCAGGACCACAAAAGTAAGAAACAAAATAAATGAAAGACCTTAACTGCAGTGAGTCCAGAGTTTAAATTATTTGTCATCTTTGCCTTTGTACTTCCCTCTGGTAAACAGTCCCTCAAGAATGCCCTTGTCAGATGAGACTTCAGAGAGTTAACAGGAATGCCAAGCTAACTGAATGTTCACACAGAAGTCCTACCATAGTGCCAATCTACCTTTCATCCCTGCTTTCCTTTTGGGCTTATGGTGTTAGGTAGGGAGACAGGAAGAGAAGAGCTACCTAACATCCCAGTAATTACTAGTGTACTGGCTAGTTTTGTGTCAACTTGACACAGCTGGAGTTATCACAGAGAAAGGAGCTTCAGTTGAGGAAATGCCTCCATGAGATCCAACTGTAAGGCATTTTCTCAATTAGTGATCAAGGGGGAAAGGCCCCTTGTGGGTGGGACCATCTCAGGGCTGGTAGTCTTGGTTCTATAAGAAAGCAGGCTGAGCAAGCCAGGTGAGGCAAGCCAGTAAAGAACATCCCTCCATGGCCTCTGCATCAGCTCCTGCTTCCTGACCTGCTTGAGTTCCAGTCCTGGCTTCCTTGGTGATGAACAGCAGTATGGAAGTGTAAGCCGAATAAACCCTTTCCTCCCCAACTTGTTTCTTGGTCATGATGTTTGTGCAGGAATAGAAACCCCGACTAAGACAAATTGGTACCAGTGGAGTGGGGTATTCCTGTGACAACCTGACCATGTTTTGGGGAGGACTGTGGAAGGACTTTGGAACTTTGGGCTTGAAGATCCATCCATTGTTAAGACCTCTGTCGGATGTTGTGTAGGAGCTTGGAAGATAATGTTGAGAACACTGCAGAAGTTGGAGCTCTGGTGTGTGAAATTTCAGAGGGAAAATTAAAGACTCTTTTCAGGGCCATTCCTGTTTTGATTGTGAAGATTCTGTAGTTCTGGTTAGCTGGGGCTGAAGAATCAGCTGTGATTAACAAGATACCAGAACTACTAAAGCAAAAACTTTGCATTACTGGGACTATTGATGCTGGTTAGCTGGAGCTAAGAAATTAGCGGTGATTAAGAAGAGACCAGCATCATTGAGGTGACATCTTCTGGGAAGTATTTTCTGAAAGCACAGTGGCTGTGTTCCAGATATAGCCAAAGTTGTACCTTGTGCTGTGGCTGGACTTGGTAATGTGTAAGGGTCACCCAGGTGGTACTGGTTTTGAAGGCATGAAGGAGTTGAGCAGAGCAGCTGAGGCTTGGCACAGTGAGAGGCCATGGAAGGCCATTGGTGAAAGTGCAGCCTCAGTTGCAATTGATGGCCCAGGACTGAAGGGGTCATGCAGTGTTTTGGAGATGCCAGTACCATGAGATGACCACCAAGAGCAGCAGCAGCAGTGGAGTACAGGCATCTGGAGCCTAGAGGATGACTCGTGTGCTACAAAGGGCCTGGCTGGAGAAGTGACCCAAGCCCTTGGAGGAGCCCAGAAGATCGTGAGTTGGATCCCAGACATTGGACAGTTGGAGATTGACTTTTGCTTTTGATTGTGACTGTGCCCTGATATTTTCCCTCTTGAAGAAAGAAACTGTTTTAGTGGAGCCCACAGTTAAGAGACTTTTAATTGTAAAAAGACTTTGGATTTTAAAAGAGATGGATATTTTAAAGAGATTGAAATTTTAAGCATATGTAAAGACTGTGGGACTTTTAAAGTTATTTAGAATGGGGATGAATAAGATTGTAAGGGTTGAGGCTTACTAGTGATGTTTTTGTGTGTCAAGTTGACAAGGGGTCAATTGTACTGGCTAGTTTTGTGTCAACTTGACACAGCTGGAGTTATCACAGAGAAAGGAGCTTCAGTTGAGGAAATGCCTCCATGAGATCCAACTGTAAGGCATTTTCTCAATTAGTGATCAAGGGGGAAAGGCCCCTTGTGGGTGGGACCATCTCAGGGCTGGTAGTCTTGGTTCTATAAGAAAGCAGGCTGAGCAAGCCAGGTGAGGCAAGCCAGTAAAGAACATCCCTCCATGGCCTCTGCATCAGCTCCTGCTTCCTGACCTGCTTGAGTTCCAGTCCTGGCTTCCTTGGTGATGAACAGCAGTATGGAAGTGTAAGCCGAATAAACCCTTTCCTCACCAACTTGTTTCTTGGTCATGATGTTTGTGCAGGAATAGAAACCCCGACTAAGACAACTAGGATTGCAAAAATGTGCTGTATATCACTCATTTGTGTCTACTGATAAACCATGGTCACTGAGGGCTGCCAAGATGCCTTAGCAATTCAAGCCACCTGCCTGCTGATGCCCCTGGGAGCCACATGGTGGAAGGTGAGACCTGACTCTTGCTCAGTGGCACATGTGTACCCACAGACACATAAATGTAACAAAAGTAAAACTAAAAAATGTAGTCATTGAAGGCAAGGAAAGCTGCTTTCCCCAAGGACGGCGAGGCCTACGTTTCAGGAAAGACCGGGCTTCGTATCATAGTATATTAACATAGAGACTTTGGCAGATTATTATTCTTTTTTGTTTGTTTGTTGTTGTTGTTTATTTTTTGTTTTTCGAGATAGGATTTCTCTATGCAGCGCTGGCTGTCCTGGAACTTGCTTTGTAGACCAGGCTAGTCTAGAACTTGGAGAGCCACCTGCCTCTGTCTCCTGAGTACTGGGATTAAAGGTATACACCACCACTGCTGGGCTATTCTTGTACTAGAACATTCCTTCTACAACAGTTTCTTTTGCCTTGTTTGTTTGTTTGTTTGTTTCCACATAAAGTTTAATTAGTCAAGTTAATGAAAATATTAAAAATTTTGAGTTAGTTATGGCATCAGAAATTTAACTTTTGTTGCAAATAATACAGTATTTGGTGTTTCTGTCAAGATGCTATGCTGCCGAGAGAGCAATTGCATTAAATCTTAACTCATCAGGGTCACGTTCCATGAACTTCTTGCAAACTTTTATGACATCCTCTAACAACGTCTCATCGCTAGTTTTCCCATGGTTAATTGGAAATGGTTTCCATCCATCTAATTCATAGAGATGCCCATCTACATGTACTAACGCAATAAAATGAAGATCTACTTTTTCATCTATACTTGGTGCCTCAGTCTGACCTTCATGTGCACTGGTTTCATGAGTAACTCGAATAGCGTCATAGTTCTCCAGGTATTTGGCTCTCTCTTCAGGGCTCATTGATACAGACTCCTCCAGGAACTTTTTCAATGTTGACCCTGATTCAAAGTGCACCTTGTCTTTGTTGTTTGCAATGGCATGGATTAGTCCAATCGTTCCAATCGTTCCACAGGCATTGCTGATGGTTTGTTTCATAAAATATACTGATGATGTCACATCTTGTCCTTGAGATTTTATCTTTTCTTCCTCTTCTGTTCTGAAGACTTCATACTTTTCTGTGATAGGGAAGAGGAGTAACACTGCGCACACTGGTCTTGGTATGATGCTAAGAAGTTCAGACTCCATCCCGTACACATCAACAAACTGCCAGTTAGGATGCAGGCCTAATTGCTTGAGAAACTGGTTGGTGACCTCAGGGTTGGCCTCCAGTGGCAGCCAGCGTTGACCCTCCATGACTGCTCCGTCGGCCTCTCTCCAGCTCTGACCTTGCCTTGTTTAATATTGGTAACTAAATAACTCCTGGGTTAACCATAAATGGAATTTGTTGCATCCCTATTTCTGAGTGTGGTAATTAAAAAAAAAAATCTAAGCCATTTTCATATTAAAAAGCCTTACCATCTTTAGCAGGGAAAGATAAGGGGAAAGAGTTGGAAAAGTACCAGAAACAAGTGACAGGTGTTTTGGTGAGTTATGTTTCAGCTTGCTCTCCAGTCACAGGAGGAGTGTAAATTGCTGGTGATCATGTGAGGCAGAGGGGATGGAGGGTGAGCGGAAATCAGTGGTTCCGGAGGCACCGACCCTTCCATCACCAGAGGCTTGCCCACTGCTGGGGACCTGAGACAACTCCTGGGCAAGTTGCTTTCCTGATAGACAGGGCTGCCCATGGGGACTAAGGCTTGCTTTAGTCTTCAAGGTAATAAAAATGGATGTGTGCAAGAAGACTAGTAGGATGGAGTCCAAAGACTAAAGAGGAACTGGAGAAACAGCTGGCATTCACTGAGGGCTTTCTGGTCTCTGTAGTCACGGATATTCTACAAGAACGGTTACCAGAGTCCATTGTACCAGTTGGCGATGTGAAGCTCAGGGAAGCTTAGTAGTTTCATAGGGTTGTATAACTGGTAAGCTGTGGATCTAGGTTAGAGCCTAGGTCAGGCCTCGGCTAACATCATTCCCCACCCCACTGTGTAAAATGCAGGAGGATTTTGTAGTGTTGTACTTTTCTAAACTAGACATTACCCACATATAGCTATTTATATCTAAATTAACTAAAATTCAGTACAGTTTAAATACCAGTTTCTCAGCCATACTAGTTACCTTTAAAAGCCTTATTGGCCACTGTGGCAACTGTTTTGGGCAGCATACATGTAGACTATTTCTGTCATTGTATAATGTCTGTGAGTACTGGTCTAGAAGTCAACCATCTTGTCCTTTAGTTAATTCTTGCCCTTTTGCTTTGCAAAGGACAAAATGAAGGATGAGAAAAGAGGCAACTCATTCAACCAAAGAACACAGTTGATCCAGGCTCTTAGCCTGGCTGCACAGTGGAGTCTCCCGTGCCCTCTGTCTTTCCTTAAAACACAAACCGTAGAATTTAGAAGTAGTGATTTTTTTTTTTCTGTGCCTCCAGCTTCACTCCGTCTCTCTGTTGCTAGATTCTTTCTTCTGAAGCTTTTCTCTCAAGTTCAAAGGGTATATCCGAGTTGGCTTCCCCCAAGGAAATAAAAGATGTTTGTTGGAAAGGAATTCCACGCTTAATATATGAAGCGGCCCTTGGATCCCTTTGCTTCCTTCTTTGCCTTCCTTCCAGGCACTTTGTAATTGAACTTGCAGCTGCTAACCATCTGTCTTCCAAACAGTTCAGATGACAGAGGTTTGTGTGCCTCAAATGCTCGCAGCTGCCTGTTATTTGCTGTCCACATACATGGCATTTGTGTAGGCCAGATAGAATTAGATTATGACCAAAATGACAGTGGATCCCAGCATAGTGCTGGGATTGATTATAGGCATGTATCATCACACCTCGCCCCAGATTACAGTGTGGTTCTAATTCGTTTGTTAAAGATTAAGATACTTAATGTTCATTGAACTGATATTAGATATGTATCTTGTATACCAGGTACTGGTTTGCAAGATAGACTTTCTCTCTCTCTCTCTCTCTCTCTCTCTCTCTCCCTCCCTTCCTCCCTCCCTCCCTCTCTCCCTTCCTTCCTTTTTAAAGATTTATTTATTTATTATACATAAGTACACTGTAGCTGTCTTCAGACTCTCCAGAAGAGGGCATCAGATCTTGTTACAGATGGTTGTGAGCCACCATGTGGTTGCTGGGAATTGAACTCAGGACTTCAGAAGAGCAGTTGGTACTCTTAACCACTGAGCCATCTCTCCAGCCTAAGACTTTCTTTCTTTATTGAGGCAGAATTTACTATGAAGCTTTGATTGGCTTGTCTCTTTCTCCTAAGTGTTGGGACTCATAGCATGTCTCAACATGTCTGATCCTAAATGGAATTTAGGTGAAAACTGAAAAATGGGGCTAGATGTAGTGGTGCATGCTTTTAAGTTCAGCCCTTGGGAAGCAGAGGCAGGTTGGTCTCTGTAATTTCAAGGCCAGACTGATCTAAGTATCATACTATAGGCTAGTGAAGGTTACATAGTGAGACGCTGTCTGACTTACCAAAAAAAAAAAAAGAAATCTGAAAATTGCATTTAAATCTTATCTGAATTATGTTACTAGTATTTGCTATCTATGCATCTGCCTATTTAGTCTTTGAATTCAGTAAAGGCTTCTTTTAGATCTTAGCTCTGAAGTAAATTGAAGAATCATGTATAAATGTCCCTTGAGTCAAGCTATTAAAGACATTTAAATTATACTCTCCAGTGTCTAAATGGCAGTCTGAAGTGTATGTGTGTGCCTGTGGGGGATGGGCATGTGGGAGTAGAAAGGAGGCATTGTACTGAGATAATATTTTTAGGACGCCAGTGTAATTAGCAGACTTGGGGTTTAGAAAATTGCCCTTTAGAAGCTGAGAAATTAAAGTTTTGGGTTTCTTCTTAAATAAATGTTAAAGCTCCATGCCTGAATATGTTCGGAGCGATTAAAGTGGAGACACTGGAATAATGGAAAGTATCCAGAAAAGTCTCCTCCCGGAGTACAAAGACAGGAAGAGAAAGGACTTTAGTGATGATGGGAACAGCCGGCCGGGATCTCTTGGAGCTTTGACAGCTGATGATGTGGGTAGGAGCAGAGTATCCAGAGGAGCACTGTTCTGGGTCTGGTCTGTCTAATTTCTAGAAAGTTGAGATGGGCTGAGAATTTTTGTTAGCGGGCCCAGCTCCATAGCTACAGGATGGCCTCAGGAGAGAGCCGTGCTCTCCTCGGTGGTGCCCCTGTGGGTGCAGGCTGTTCAGTGCAAAGTCCAGCATCCTAAAGGAGTAGGAATGAATTGTCTCTTCTGTGGCCCATCTGAATTCAGAGGGGTCTAAAAGTCTTTAGCTTAAGCCTTAATGCTTTGGAATGGAGGTGCTATGTGTGAAGCGTGTGCTTTGAGCTCCTTCCCTGGTATAGCTGTTAGCTCGACATTTGACCATCTTTTGCCCAGGCTGCTTCTCTGTGGCGTGGTGGTGATGGTAATCGCTCTGTCTCTTAGGGTGTAGATCAGATGAGGTACCATTCAGCATACTTTCCAGTTCTAAGTAGGTAGATTTAATTTTATTCTTGGAAGGAACCCTGGAGATGTCCTTTTGTGGTCCTGTCGTTTGGCAGAGAAAGAATCTGGGTCTAGAAAGAAGGGTTAGAAGAAGTTGGCATGCACACAGCAGTTCTGTTTTGAATCTTGTGTTCTGAGTGGCACAGCCTCTGCTGGTGCTGCACAACAGAAAGGTTTGGCTCCAGCCAACTTAAATCTGAATTGTGATTCTGCTTCTTACTTACCATGTGGCCTTATGTGTATGCTCTTACATCCTTGAGTCTGTTTCCACATCTGTAAGATGAGCGTGAAAACATTTTTCCAGCAAAAAGGATTTCTAGACTGTGGTGTAAACAGTGTTCTGTGATTAACAGGACTGATGGTAATGGGCAGGGCTCGACCCCAGGCCAGGGACTTCACTCTCTCTCTCAGGTGAGCTGAGACAACGTTCTTAGTTTCCTGAGAGCCTCCGATGCTGGAACTCTTCAGCTGCTCTTTAGCCACACAGACTCAGGATAGAGACAACACCGGACATACTTGGAATTTTTTGTGATGTGCAGGAAGCAAAAGAATTATTTTCAGTGAAACAGGAGTCTGCAAAAGGCGCCTAGGAAACAACTGCCTAGTGCATCCTAATATAGACTCCTCTCGGCCTTGTTAGCTGGCCATCTGCCTGTCCAACACCACCAGGAAGCTCAGCTTTTTTCTCCACAGTGTAAGGAGGATTTCCTGGGCTTTGCATGCATGTGTGCCCTAGTGGAGAGTCCCAGTGAGGAAGGACAGTCTCTGGCATTTGTGACAGAAGACAGATGTTGGGGATCATCTAAACATCTTTCCCTGGCCCCTTACTCATACTGTCTTACTGGGGAGTCTCTTTGACATCCTCAGTAAGTATAGAAACCCACATGTATGTCATAATAAACTATAAGCCATCTCTTGGCTAAATCCATCACAGACCTTTCCTGCACTCCTGTCTAGGCAGTGGTCACCTACTCTGTGCATACTCATCACAGTTCAGACCACACTGTTGCCTCTGACATGGGGAAGTCTGGGCTGGATGATTCTTTTTTTTTTTTTTTTTTTTTTTAAAATTGTGTGTATGATATGTGTGAATGTGGGCTTCCATATCACAGTCTGTGTTGGAGGTCGGAGGACAGTTTTTGGGAGTCTATTCTGTATACCAGCAGGCTAGCTGACCAGTGAATTTCTGGGATTTTTTTTTTTTTTTTTTGTCTCTGCCTCCGATCTCATAGTAGGAGTGCTGAGATTACAGATACAAACTATTGTGTACACCTTTTTGTGGGTTCTGAGGCCTGAACTCAGGTTATTAACTTGCACGATAAGTGCTTTTACCCACTGAGCCATCTCACTGGCTCTAGATCATCAGCTTAAAAACAAAAACAAATTATATTTATTTGTGCATGTGTATGTACATGTATGTGCATATGTACAGTTGCATGTTACCCACAGTGTGTATATAGGTCAGAGGACAGTTCTTTCCCTCCACCATCTAGATTCCAAGGATGGAACTCAGATGGATAGACTTCGCAGCAAGCACCTTTACCTGCTGAGCTAGGGCAGGCCTGTCTTCTTTGCCCCCAGTGCATAACACATTTCCTATTGTTTGTGTCCGTTTCCTTCACTGTAACAATTCTGAGGAAATCAGCTCATAGAGAAAAAAGGAGAGCGGGTCTTCAGGAGTCAGAAGAGCTGAGAGATTGAGGTCAGCCTGGGCTGACCCCTCCTCCTACAACAGGAGAAAAGAGGGAAAAGGAAGCAGGGAGAGGAGAGAGGAGAGAAGGATGGAGAGAGGCTTACGTGTTGAGGTTCCAGTCCATTGATTGCTGCTGTTATTTTGGGCCTTGGGGAGACAGTACATGGAGATGGTGGCACATGACAGAGTAAAATTGTTCTCTTCGTTACCAAAAATACAAAAGAGAAAAGGTGACATGGGTTTGTACCTAGCTGTCCACCCCACCCCACTCCCATCTCCTGCCAGTAGTATCACAGGGTGAGGCTACACCTTTCACACTTGGGCCTTTGGGACTGACGTCCCTGGGATCTGATTTGGAAGTTGTGCTGATGTAGGAGCAGCTCTGTTAGCTTCTGTGGTGTTTAACTTTGACTTTAGCACTTGGTTATTTTGGCTTATATAGCATTTGTGCTGTTAGGCTCAGTGTGCTTGCTCTTGTTGTCATATTTGTTTATTCCCTTGTGGAATCCTATGGCGTGCTGGTGCTGTTTCTACTTGATGGACAGGAAAGCAGGTTTGTTTTTTTGTTTTTAATTGAATTATTTATTTACTTATTTAATGTGTGTGAGTACACTGTAGCTATCTTCAGACACACCAGAAAGGGGCATTGTTCCCCATTACAGATGGTTGTGAGACACCATGTGGTTGCTGGGAATTGAACTCAGGACCTCTAGAAGAGCAGTTCAGTATTCTTAATCACTGAGCCATCTCTCCAGCCCGGGGAAGCAGTTTTTGTTACAGGACTTATGCATGTCATACAGGCCACTGAAAGGGCCTGCAGTTCTCTTTGCTGCTCTACAGCAGACAGCTCCTTCCCAGCCCAGAGGGGGAAACATTTAACAAGCATGTACTGGTATGGACATCTACACTATTTTATGCTGTGTCCTCAGCCCTGTGCCTGGCATGGAGGGAGGCTCAGGGAAAGCCTGGAAGGCTTGGATGGATTGGCTAGCCTTTTTATAATTCCATGCTTTCTGCTTATCCCTAGCAACCTGTAAATGCTGGGTTCATGATGGATATGTGACATTGGTGGCTGAATTTACACAGCACCTGGTGGCTTTTCACACTCCCCCTCATGCCTCTCTGGAGACTAGAATGGGACAGATGGCCACAGACAAAGTATTCTCAGCTCTGCACCCTCTCTTCAAATCACAGCTGAGGGAAAGTTAAGTTTTTGCAACAACACAGTTTTGGTAATGTGATTTCAGGCTGCTAGTAAGTTGCTTAACTCTCTGGATAGATCACACCTCAGCAACATTCATTTAGTACCAGCTTGATTTCATTTAGGTGGCTGTAGTTCTACCCACCAAGCCTCCTACCCCTTAATAAACTGAGACTGATAAGGTTAACTCTCTGAGCCAGGCAGATTCTGGGTCCAGAATTCAATGAATCATCTTTTTCTCATTAACACCTTTAATTTCTTCTCCACTGAGTATAGATGTCTGCTTTAAAATGTTAGGGGTGGAAACACTCATGCTGGTTTAGCTTCCTTCCTGTGTATGGACTTGAAGAGACTGAGGCCAGAGAGACTGAGCAGCTTACCTGGGAGTGGGATTTAGTGAAAATCTCAAAGAGACCCAGGGCTCCTGGTTTCTCTGAGAGCAGGGCTCCTGATTTCTTTTGGGGCCCACTGCCTGCCCTTCACTTCTGTCTTAAGAAAGAGAAAGTTCTATGATCTATTTAATTAAGAAATGAATAAAGGTAGATTTTTGTTCATACTAGAGGCCCCAGCCTAGATTTAGATCTAGAGTTCTTGATTTAAAAAACTTTCTTTTAAACCAGGTGATGGTGGCTCTTAAGCCTTTAATCCCAGCACACAGGAAGCAGAGGGAGGCGAATCTCTCTGAGTTGGAGGCCAGCCTGGTCTACAGAGCCAGTTCTAGGACAGTCAGGGCTACACAGAGAAACCCTGTCTCGAAAACAAAAAAAAATGAACAAGACCCCCCCCCCCACTTCCCTCTCCCCCCCAAAAAAAAAACCAAAACAACAATAACAAATCAAACTTTCTTTACCAGACTTGGTGGGGCACACTCTTATTATCTCAGCAGTCAGGAAGTTGAGGCAGACAGGTTGAGAGTTGTAGGCTAGCCTGGTCTACATAGCAAGCCCTGTCTCAGAAACAAAATAACACTACCCTAAATAATTGTGTTGCTTGGGCTGGTTTTCTTTCCTAGTCATCATTTTTCTCTTGCGGCAGTTCAAAATTTATAAGGCCTGAAAGAGTTAATACTCCTCTCAGAATAGCCAGGCGTGCGTCTCCCAGGAAGTAGCAGAGAGGCAGGATGTGGCAAACCAGTGGGTGAATGAGAGCCCTGCTCCTTGGAAGAAAAGGAAGTGGGAGCGGCGAGAGGCGAGACACAGGAAGATTGCAGAGGACAGGTCTTTCTTTTCACCTCTGCGCTAGATGTGGTTCTCCTGAAGCTAAGCAGACCCACAATAGCCACGGCCCGAGAATGCAAGTCGTGCTGAATTTGGAGTTGCCCATTCTTCGCACAACTACTATCTCAAGTTTAACGTGTGGTGGACTGTCCCTGTTCCGTCTTTTGCTTTGTAACTTCAGTCACTGGTGCATTCTCATCTCCCTATTGCTCTTTTTTGTTTGTTCCTTTGCTTGCTTTTTGTTTTTCTTTTTTTTTAAAAAAATATTTAGTTAGTTAGTTTATGTATGTGAGTACACTGTAGCTGTACAGATGGTTCTGAGCCTTCATGTGGTTGTTGGAAATTGAATTTTAGGACCTCTGTTCGCTCCAGCCCAAAGATTTATTATTATACATAAGGACACTGTAACTGTCTTCTGACACACAAGAAGAGGGCGTCAGATCTCATTACAGGTGGTAATTACAGCTACCATGTGGTTGCTGGGATTTGAAGTCAGGATCTTCAGAAGAGCAGTCACTGAGCCATCTCACTAGCCTGCTTTTTGTTTTTCGAGAGAAGGTTTCTCTGTGTAGCCTTAGCTGTCCTGGAATGAAGTCTGTAGATCAGGCTGGCCTTGAACTCACGTAGATCCACCTGCCTCTGACTCCTGAATGCTGGGACTATAAGGCCTGTGCTACCATGCTGAGCTAGGTCTGTCTTTTAATTACCTCTGAGAATCTACACTGGTTGTAATTTGGAATCTAAGAAGTTAGACATGCCGGGCGGTGGTGGCGCACGCCTTTAATCCCAGCACTTGGGAGGCAGAGGCAGGCAGATTTCTGAGTTCGAGGCCAGCCTGGTCTACAGAGTGAGTTCTAGACAAGTGTACAGCTTCTGGAAAGTCACCTCTCCAATGCATTTACCTTTATTAATTCAGAACACATTCCTACCCATTCTCTGTAAATGGCCATATAGCAGTCCCCATTCCACAGGGCAAGATTGTTCTCCTGCTTACTGTCAGAGAGCTTTTGTTCCTAACCAGATGTCCAGATGCCAGCAGAGTCAGTCTTTACCTTCTTTGGCTTCCTCTTTCATCTTTTGCTTAAGACCTTTGTTGCAAATTCCTGGCCTGCCTTGTTAGACCCGTAGTGTGACTGATACTCTACTTGTAAGCTTGCAGATCTTAGAAGTAGATAGTCCTGATAGTAGATTCAGAATCCTCTTGTCCCTATGGTAACTTTGGAGACTATACAGATTTGGGCAGCACTTGACTGGTTAAGGGCACAGTCTTTTTCAAGACTGATCTTATTTTAGACACTGGCTGGAAGCTTGGGAGTTCCCAGGCTACTTGTACTTCAGATGAAGTGACTACAAATTCAGGGTTCTCTTTACCTTCTCAGGTTTCAGAATTTGCTAGAGTAATTATAGAATGTAGAAAGTTACTGATTGCTGTCCTAATTACAAATTTATTGCATAAAAATTATAATAATCAAGTTAACCAAAGGAAGAGACACAAAGTTAGGCCTGCAGAAAGGTCAACTGCTAGTGTCCTCTGCTTGTGTCCACAGGGCACATCTCTCTTTGGCACACTGATGTACAATATGCACAGATTATTGTTTACCAGGAAAGTTCATCTGAGTCTTAGTGTCTGGAGCTCCTTGCAGGGTTAGCTTCATCACTGGTGCTGTGATCAAATTCAGTCTCCATCCTCCTGCATTCTCTGCAAGTTTTGTTGATAGCACTTATTTAAGAGCCCAGTTTACTAGCTGAATGTTTGGCCTTTCTGCTGTGGCCAACCCTTCTCCCTTGTTCAGTAGACTGCCTAGGGACCCACCCTGAGTCACCTCAGCATAAATCAATAGGCTATACTGTGAAGAACAGGCACACCTGTTACTCAGGGATTGCATGGGTTTATATAGGCTGCCTCCCACAGAGGGCAGAGTCCAGCCAAGTTGCTCACTATACAACAACCCCCTTCCACAAAGCTATCTCCTCCTCATTGCCAGAAATCTAGTGTCACTGTTACCCTTTCTTTCTTTCCTGTCCAGGTGGTCACACAGTTGTGCCAGCTGACTTCAGTCTGTCCCATATCATCGTCATTGTTCACTGGGTACTGTGCTCTTTGCTTTCTCCCTGTGTCCGAGGTCACTGCTCTGTAACTCTATGCTGGGTCCTACTGGGCCTGGCTCTTAATACAAAATTCACTTTATTTTCTTACTTCAGAATTTGCTTTTATACCAGCACTCTGGAGGCTGAGGCAGAAGGATTGCCATGAGTTTGAGGCTAGCATGGACTACATAGTAAATTTTAAGCCAGCCTAGGTTATAGAGTGAGATTGTATTGCAAACAAAACAAAAGAAGCAAAAACAAACAAAAAATCAGAAAAACCCACCCGAAATAAAAAAGTTTGTTATTGAAGAATAAAGTATATATTATAACCCCATGTATATAAAATACACTACAGTCAGGTATGGTGCACATCTCTAATTCCAATACTTGGTAGGTGAATGCCAGATGATCGAAGAGTTCAAGATCCTTTCTGTGTTGATAGGATCCTGTAACTTTAATTTTTTCAAACGCCTATTTTTGATTATGGTTCTTAAATGCTTTAACCTCCTTGTAACCCACCAGAAGTAGTGGAAAAGAAGGGATACGGGGAAGTGGACCTGTTTAGAAAGGTTCTTTTGGAGCAACTCTTATCTGTGTTGTCCTGAAATCAGCAGTTCAGTTCACAGGTTAGCAGGCAGTGGCAGCTCAATCCACTTGCAAACACTTCACATCAGCAGTCCAGCTGGGTAGAGTCAGGATAGCAAACACGAATCAGCAGCAGTGCCATGACCTAACAAAGACAACCAGGCCTCAGCCCACGCTCCAGTCAGCAGGAGGGACCAACAGGAACATCAGGAGATCAGTGAAGATCAGCGAAGACGAAGATGGGAGACCTACAAGCACTGAATGGCTAGCTTTATAAGCAGGCCTTAGCTCAGCCTCCATCACTGTCCTTTTTATACTCTCTCCAAACATCATGTGTCCTCCACGGGTCTTGCCTTAGCAAGACAAAACTCTGCCAATCAGCCCAAGTCCTCAGAAGCTGCAAAAAAGCCATGGCACAGCACCAGAAGTTTTTTGGTGCATTTCTCTCTATAGAGTCCCAACTAATGCAGTTCAACTATGCAGTGTAAAGCAGGCCAGTACATGGTGTCATTAGCAGAGACTCTTCCGTCATGTGTCCTTTCTCGTCCTTGCTTTATCAGAACATCCTCTCTCCTGTGTTTGCTTCAGAGAAACCTTCCTTCTCGAGTTTATTGTAGTCTTTCACCTGTGTCCACTTCAGCTAAATGTTCTTTCACATGTTTGCCCCAGCAAAGCACCATCGAGCTGACTTTCCAAAGAACCTTTAAGTTTTCTTTCACCTCTGAGCTATACCGGAGCTCAGCTAAAATGAGGCTTGTTTGTTTTTGGTTTTCTTTGCTAGTTTGATTTCTTTTTTTTTTTTTTTTTTTTTTTTTTTTTGGTTTTTCAAGACAGGGTTTCTCTGTGTAGCTCTGGCTGTCCTGGAACTCACTTTGTAGACCAGGCTGGCCTCGAACTCAGAAATCCGCCTGCCTCTGCCTCCCAAATGCTGGGATTAAAGGCGTGCACCACCACGCCCGGCTTTGATTTCTTTTTTTTCTTTGTTTGAGACAGGGTCTCTCCACATAACTCTGGCTGTCCTGGAAGTCACTGTTTAGACCAGGTTGACCTCAAATTCAGAGACTGTCTGCTTCTACCTCCCAAGTGCTGAGGTTAAAGGCATATGCTACCATATGCAGCTTGCCAGTTTGATTTTAATAACTAAGTTTTTCTGGGTCCCAAGTGTTACTTCTTCCAGGTAGGTTTTACTCTGTTAGGCTGGCTGCTGTTAGCTTGGAGGCCTGACATAGTTTTCCACCCATAGTTGAAGAACTCCAGTATCTAAGCAATCACATTTGGACTGCTGGTCCTAATAGTGAGTGAGCTGATGGAGACTTTGTCAGAGGTGATTTGTCCTTCGGGTGAGACCTGTGACTCTTTCTATGTGCGCTTTAGGATGGGTTCTTAGTAATAAACATGCCCCTGTGTGTAAGGGAGAACACAGAGAGAACTGAAGGCTGCTCAAAGTGGACCGCAATTGGACACGCATCTTAGTTTTACTTAATTTTGGCTTTTAATATTATATTTGTGTATGTGTGTGGATATGTGTGCGAGTGCATGTGTCTGTCTGGTTTTTTTTGTTTTTGTTTTTGTTTTTTTTGGGGTTTTCGAGACAGGGTTTCTCTGTATAGTCCTGGCTGTCCTGGAACTCACTTTGTAGACCAGGCTGGCCTTGAACTCAGAAATTCGCCTGCCTCTGCCTCCCCAGTGCTGGGATTAAAGGTGTACACCACCACGCCCGGCTAGTCTGTCTGTCTTTGTGAGGTGTGCAATGAGATACAGGTGTCCATAAAGGCTAGAAGAGGATGTGGGATCCCTTGGAGCTGGATTACAGACAGGAGCTACCCAAGGGGGTTCTGGGAACTGAACTCAAGTCCTCCAGAAGAGCAGCAAGTGCTCTTAAATGCTGAGCCTTTTCTTCAGCCCTGTTTTTTGTTATTTTTTGTTTGCTTTGCTTTGCTTCGCTTTGTTTTGCTTTGTTGGGAGACAGTGTCTCTCATAGCCCAGGCTGGTCTTGAACTGTCTGTGAAGTCAAGGACAACCTTTAACACCTGCTCCTCCTGTCTCCAGGTACTTGACCCAAGACTTCATGCTTGCTAAGCAAGCACTTTACCAACTCAGCACATTCCATCCTAGAGACAGATTGTGCCTAGAGATAGATGTGTTTCTTGTCTCCTCAGTCTGCTTCTGAGCTCAGGTGTATTAGACCTTTTGTCTTAGTTAGGATTTTACTGCTGTGAACAGACACCATGACCAAGGCAACTCTTATAAGGACAACATTTAATTGGGGCTGGCTTACAGGCAAGAGGTTCAGTCTATAATCATCAAGGTGGGAGCATGGCAGCATCTAGGCAGGCATGGTACAGGCAGAGCTGAGAGTTCTACATCTTCATCTGAAGACTGCTAGTGAAAGACTGGCTTTCCAGGCATCTAGGCTGATGGTCTTAAAGCTCATACCCTCAGTGACACACTTACTCCAACAAGGCTACCCTTCCTAATAGTGCCACTCCCTGGGCCGAGCATATAGAAACCATCACACCTTTCTCCTTGGGAACTTGACTGCCTGCTGCTGTATCATGCAGTCTAGGATTGTGGTCACAATGTGTTTTCACCTTCTCCCTAATTGAACAGCTGTGTGTGCCAGGAGTGGTGGCGTACTGCATGAATTCTAGGCAAACATGGGCTACATAGAAAAGCCTTCCCCTCCTTCCCCCCACACCCCCCAAAACAAACAAACAAACAAACCCAAAACTGGGGGCTGGACAGATGGCTCAGCAGTTTTAGCACACTGGCAGCTTGATTCCCAGCACCAACATGGCTGCACACACCATCTGTAACCCTAACCCTGAGGAAGAGGATGTGTTCATCTGGGTTCCAACTGGGCTGTAATTAGGCTCTTTTTGCTTTTACCGTCCTGGGCCCTCCTGACTACCCTTCTAGCCTGTGTGGCTTCCACTATTTTTATGCTTCTGCTTTTCCCAGTGAGCTTGTCTCGGCCATGCTCTTCCTCTTCCCCACATCCCTCAGAGTATGTCAGCCTGGGAGTTCCTCCTCACAGCTTACAAAACCTTTATCCCTTTCCCCTGGGAATAAGTCACTATAATAGCAAAGTACCTGGTATCAGGGATGAACCAGGGGTGTTTTGTTTGAAAGATAGGAATTTTTTCTTCATCACTGTTTGAAGGGAGAGTCAAAGTCTGACCTTCCAGACTCCTACCATGGAAGAGTTCTGTACTTGTCCCTGGTCTCAAGTAAATTAACATGCATGCCATGCTCTAGTATTTGAGACACCCATCTTTGCATCTAAATTCTACTTTTTATCAGATTATTGTTGGTCTTTTTGCCGTTCATTTGTTGATGTTTCCCCTCTCCCCAAACTTTTAATTCCTTCCTGTGCTGTGTAGAAGAGTGACCATTCAGGAGTTATTTCATTGCTGTTACTGTTGTCCACCCAGGTAGAGTTAGAAGTGCTCTTACTGCATTCAAGCAGCAGCACGACACCACCCTCTGATTCAGGATGTTGTTCAGTATTGGGATCAGCCTGTGTATGGAGTGGGTGGTTCCATCACTCCAGCGTGCGTGTGTGTGTGTGTGTGTGTGTGTGTGTGCCTTAGTGTGACTGTCTGAAAAAACACTGTGGGAAGGTATTTTTTTTTTTTTTTTTTTTTTTGGTTTTTCGAGACAGGGTTTCTCTGTGTAGCCCTGGCTGTCCTGGAACTCACTTTGTAGACCAGGCTGTCCTGGAACTCACTTTGTAGACCAGGCCTGCCTCAGCCTCAGCCTCCCAAGTGCTGGGATTAAAGGCGTGCGCCTTTTTGTCATCTTTGTTTAGGAGGATAGGAATATGAGTCTTAGTGATTTCTTTTTAATTAAATCTATTTCCTTGGTTTTTGTAAAGGTTTGTTTATTGACTTGGAAGCTATCTGCAAAGGAAGATAAACATTTGTTCTAAGTGACATTTTTTTCTTTTCTTTTTCCTTTAGGTTTTTCATGATAGGGTTTCTTTGTATAGCCCAGGCTGATGTTGAACTCACAGGGTCACCTGCCTCTGTCTGTCAAGTGCTGGGACTAAAGGCGTGCGCTAGCAATACTTGGCTGACATTTTTTCTTTTAAGCAATACTTTTTTCATATATCTATCTCACAATATCTTTTTTTATAAACAAGGTCTCATTTGCACCCTGGCTGGCTGGCTTTGTAGACTAGCCGACCTTAACCCCACAGAGCTGCATGCTGAGTACTAGGATAAAGACACAGGTCACCTTTCCCAGCTCATTAAGTCTATGTCATTGTCTGCAGAATAATTTATGCTAGTAAGTCAGTCCCCTTTCCTTTCTTTTTCCTCCCTTTTTTCTCTCTGAGTCTGGGTTGTACTCTGTAGCCTAGGCTAGCTTGAAATTCTTGAGAGTCATTGACCTTTGCCTCCTAGGATTGTAGTGTAAGGCACCACACCCGGCAGCCCATTCTTTTCCTTACCTGTTTATCTTCTTAGCCCTGTTCCTTAGTTCAGTACAAATCTCTAATCTCTACAAGACTAGTAGATCTTGGTTACAAAAAACCATTTCTGACTTAGGCCTTCTCTGAGCATTAGAGGAACCTTTGGGCACTAGACATGTACATGGTGTACATGCATACATCCAGGCAAAACATTCATACATCCAAATAAAATATTTAAATTTAAAAAACTCTTTGGGGCAGGCATAAAAAGTCAGAAAAGGACTTACAGGTGGCTGTGAGACAAACTCCAGCCCTCTGTGAGAGCAGAGAGTGCCTATAACCGG	GAGCCCTGGCGAGTTGAACTCTTTCTTTCGGGCGTTACCTTCCTTGAGTCCCCTGTGGGCTTGGCCCAGGAGTGCACGGCTGCAGGGCAGGCGGGGCAGAGCGAGCGTCTCTGTGCTGCGCCAGTGCTGACCTGGGCCTCCTCGGGGCAG	GACCAACCTGGAGGCCTTGCAGAAGAAGCTGGAGGAGCTGGAGCTTGACGAGCAGCAGCGGAAGCGGCTCGAGGCCTTTCTGACGCAGAAGCAGAAGGTGGGGGAACTGAAGGATGATGACTTTGAGAAGATCAGCGAACTGGGAGCTGGCAACGGTGGAGTGGTCTTCAAGGTCTCCCACAAGCCATCTGGCCTGGTTATGGCTAGAAAGG	TGAGCTTATCTGGGTAAACAGCTAATTATCAATTAGGAGCCTGAATGGGTAAAAGAAAGGGTTTGTTTGTTTGTTTGTTTGTTTGTTTTCGAGACAGGGTTTCTCTGTATAGCCCTGGCTGTCCTGGAACTCACTCTGTAGACCAGGCTGGCCTCGAACTCAGAAATCCACCTGCCTCTGCCTCCTGAGTGCTGGGATTAAGGGCGTGCGCCACGACCGCCTGGCAAAAGGAGGTTTTTACTTAGGACTTTTTTTGTGCAGTTAGATTGAAAACCATACATTTGTCAAGTGCAGAAAGGAGCTGCTTTTTTACACCCAGTTCTAGTGACTGATGCTCAGGCCAAAGCTGAGTTTCATGGCTTCAGTCTTGACCCAATCCCTTTCCTGTTCACCACGTCATAACACGTGCCCTGTATAGAGAGACTATGTTCTACCATGTTTTTCAGCTCACCCGGCTCTTTCTTCTCTCCATGTTTGTATTGTGCCGTTCCTTCTAGCTTTCCCAGTGGCATCCATTTTGGGGACTTACCTCTTGTTTATTTCCTGTCAGCTGTTACAACTCATCAATTGTCATATGTCATACTTATTGTCTGTGGCGTGACCTTATTAAATAACATTAAATGTGTCTGTCACTTGTCTTCTGGTTAGAACAAGGGGCAATATTGAAACATATTAGGCAACAGCTGACATTTTGGCTAAATCAATCCTATCAGGTTCCTGAAGTCAAGGAGGAGCCCGTGGGGTGATTAGGGTTACCCTACGTCAATTCTGCATGCCTTTATACACCACAGCCCTACTGAACCGTGTCCAGAAGGCCGCATTTCCCTCATCTCTAGAAACTTGGCTTTAAAAATGGCTTTAGTGGGTAAAAGTATGTAAGTATGCTATACTACTGTGAGTACTCGAGTTTACATCACCAGATCCTACATAATAGCTTGATTTGTAGTATGAGTATCCGGGATCCCAGCGTTTTCATAGTGTCGTGGGAACTTGTGCCCACCTAGCCTGGCATATGCCACAGGAAAACAGTCCAGGGGCTGGAGAGAAGGATCAGCGGTTAAAAGCAGTTATTGCTCTTGCAGAGGACCTGGGTTGGTTATAGTACCCACATGGCTGCTTAAAACCATGCTTACTGCAGTTCTGCACACACATGATGCACATACATATACTCAAGCATACACATATACAGGTGAAGGTGAGGACAGACACCTGAGGTTGTCACCTGACCTCCACATGTGCACTATTACATGAGAGTACCTTTATTCACACACGTGCTTACACACACATACTTAGACTTTACACACCCACACAAAGGTAAATTAATAATTATAATTTTTAAAATTTATTTTTCCAAGTGTAGGGGTTCATGGCTGTAGTAAGTGTTTGAAAGAATGATGCAGTAAGATTGTGAGTTCCCTGACTGAGCTACAAAGTGAGCTAACCTGGGCAATATGGTGAGTTCCTTTTTCAAAATCATAGAGAGCTGGAATGTAGCTTGGTGGTAGAGTACTTGTATAGCGTGCTCAAGGTTCTGTGTTCAGTCATCAGCACCTTAAGCAAAGCCAAAAAGCTGTTTCTCTTCTTACCTTCAGAAACTTAAATCTTGAAGAAAGACATTCTTCTTTACTCCACTTCTTAAAAGCTTTCCCCTCCCGTCTTCCCTTCAG	GCGTGCTCAAGGTTCTGTGTTCAGTCATCAGCACCTTAAGCAAAGCCAAAAAGCTGTTTCTCTTCTTACCTTCAGAAACTTAAATCTTGAAGAAAGACATTCTTCTTTACTCCACTTCTTAAAAGCTTTCCCCTCCCGTCTTCCCTTCAG	CTGATCCACCTGGAGATCAAACCCGCAATCCGGAACCAGATCATCCGGGAGCTGCAGGTACTGCACGAGTGCAACTCCCCGTACATCGTGGGCTTCTACGGGGCCTTCTACAGCGACGGCGAGATCAGCATCTGCATGGAGCACATG	GCTCGGCCGAGTGAGTACCGGGAGTGGCCG	CGAGTGAGT	CCTGGGCCTCCTCGGGGCAGGACCAACCTG	CCTGGGCCTCCTCGGGGCAGGAC	GCTAGAAAGGTGAGCTTATCTGGGTAAACA	AGGTGAGCT	CCCTCCCGTCTTCCCTTCAGCTGATCCACC	CCCTCCCGTCTTCCCTTCAGCTG
7429	ENSMUSG00000061723.19	Tnnt3	chr7	+	142055565	142055579	142055353	142055391	142057784	142057802	7429	5	10	5	0	0	0	6	2	4	0	1	0	138	124	1	1	1	1	1	1	0.642	1	0.119	142055315	142055829	chr7:142055315-142055829:+	ns	142055565,142055579,chr7,+,ENSMUSG00000061723.19		yes	15	35	18	2.33333	1.2	173	897	11.5333	59.8	0.466667	0.583815	0.514286	0.463768	0.388889	1.10204	1.25103	0.993789	0.833333	-5.53033	-6.74721	150	150	0.5	0.466667	0.333333	0.3	9.54	-13.56	10.45	8.6	-22.16	0.91	86	AGCTCACCT	1.96831	0.888889	1	79	148	1.96961	2	92	AGCTCACCT,AGCTCAAGC,GCCTCAAGT	-0.320306	0.862069	3	83	153	0.944944	64	TTCTAATGT	2.45796	0.79661	1	29	51	1.94878	3	48	TTCTAATGT,CTGTCACCT,TGTTCATTC	0.221073	0.813953	1	13	27	1.05889	ENSMUST00000074187.13:ENSMUST00000078497.15:ENSMUST00000105941.8:ENSMUST00000105942.8:ENSMUST00000105943.8:ENSMUST00000105944.3:ENSMUST00000105945.8:ENSMUST00000105946.8:ENSMUST00000105947.8:ENSMUST00000105948.8:ENSMUST00000105949.8:ENSMUST00000105950.11:ENSMUST00000105952.10:ENSMUST00000105953.10:ENSMUST00000105954.10:ENSMUST00000105955.8:ENSMUST00000105957.10:ENSMUST00000105958.10:ENSMUST00000125649.8:ENSMUST00000128294.8:ENSMUST00000146804.8:ENSMUST00000169299.9:ENSMUST00000179658.8:ENSMUST00000180152.8:ENSMUST00000209807.2	17143	15	3	0.176471	1	1	2	27	25	0	0	0	0	25	1	0	0	yes	142056476,142056494,chr7,+,ENSMUSG00000061723.19:142057986,142058001,chr7,+,ENSMUSG00000061723.19:142059024,142059036,chr7,+,ENSMUSG00000061723.19:142059252,142059267,chr7,+,ENSMUSG00000061723.19:142068062,142068103,chr7,+,ENSMUSG00000061723.19	5	CAGATACAACCCACCGCCACTATGTCTGACGAGGAAAC	GTGAGTACTGTATGGTCACCTCTCTTGCTGGTGGGATGGAACTCCTGGCACCTACAGACATCTGCCTCAAGTCAGCAGCTCAAGCTCACCTCTCTCTCTCTCTCTCTCTCTCTCTCTCTCTCTCCCCCCCCTCCCCCCCCGGCCCACCCCACTGCTACTCACCCACTATGACA	CTTGCTGGTGGGATGGAACTCCTGGCACCTACAGACATCTGCCTCAAGTCAGCAGCTCAAGCTCACCTCTCTCTCTCTCTCTCTCTCTCTCTCTCTCTCTCCCCCCCCTCCCCCCCCGGCCCACCCCACTGCTACTCACCCACTATGACA	GTGAACAAGTTGAGG	GTAAGTATCTTCTCTATTTTCCCTCTATATGCTTCCATCTCTAGATAGTAGAGTTGCTCTTGGTGTGGGGAGGAGAGCTTTGACTATGGATAGCATTCATTCCTTGGGGACCCATTGCCCAAGAGTCCCTGACCGGCTAGATCAGTCATTGAGTTTCAAAGACACCCCTCTCCCAAATTATCTTGAATCTGTGGCTTGTTTTTTTCCCTGTGATGCTCACACCTTGACCTGCCCCAATCCTGTATACTTGCATATCTGTGAATCCCTGAGAACTCGAGTCTGAGTGGGCAGCTTCCCTGTCCTTGTTACCTTTGGTCACTCACATGGCCACAGTAGGGCATGCAATCTAGAGACATCCAATATCTACCTTGTGGTTGAGATATTTTCCCCTCTAAGGCCACAAAGCCTCTGTGTTCATGTGTGTGTGTGTATGTATGTGTGTGTGTGTTTTCGGATGTGTTCATATGTGTGGACCAGAGGTCAACCTTGGATGTCATTTTTAGGAGCTTGCCTTTTGAGACAGGGAGGGACTCACTGAACCTGAAGTTTGATGATTAACCTAAGCTGGCTGGCCAGCAAGTTCCTTGGGGTCCTCCTGTCTCTGCCTCCGCAGCCCTGGGGTTATGAGAGTGTGCAAACACACTTGGCCTTTTATTTGAATCCTGGGATCTGACTTATATGGCAAGCACTTTGCTGCCTGACCATCTCCCCATGCTACCACAAAGCATCTCTGAACTGAAGATCCCAGACTGATGTCTAGCCAGTGAAAGAACCAGGCTGTCTAGGGACAGAGCAAGTTGTCCTTCAAATGCCTCACCACCATCACCCCCTGTTCTATCTCTGCTAATTTGGCTCCCTTTTTTTTTTTTTTTTTTTTTTTGTTCTATTCTAATGCAGAACAATACGAAGAGGAAGGTAACTCAGGAAGCCAGAGGCCTCTCAATGCCCATCCTTGGGAAGGCCTTGGGGGAATCCTCCCTGAGCTGACAATTAACTGTCTACTCCCTTCCTCATGAATGCACTATTAACCATCATCACTCATCATTAATTAACTGTTAATGATTAATAATGCCATGATTTAATTAATGGTCAATGGTTTGATCATTAATTAAGCTATTAATCCTCTATCTCTTCGATGGGTTAGTAGACACTCATTAAACACTCACACATGCCCGGTGGTCACTGTGTCCATGGTGTGTGAAGTGGGGTGTGTTTCTGGCCATTAAAACTCATTCATTAATAACAAGGGTCTTGACCTCACACATTGTAACCCCTCAGAGTCACTGTACCTTCTCTTTTAGTCTCCTTATCTGTCTCCAGCTTTCTCTGTCTCTCTTTGTCTCTGTGTCTGTCTTTATCTCTGCCTTTCTCTATCCCTGTCTCTTTATCTCTGTCTCTCTTTGTCTCTGTCATCTTTCTCTATTTCTCTGTTTCTGTTCTTACCTTTTCTCTCTCTCTTCTCTCCTTCACTGTACCTTTGGGCTGCTGGAGACCCCTCCCTGGCTCTGTCGTGCCTGGGCAGGTGTGGGCGGGCAAAACGTTGAGTCTTGGTGCACCTGGGAGCAGCCCAGCACATTGGTTCCCAGGCCTGACAAGCTGTCTGCTCCTGGCACCTGCTCAGCTCAGGGAGACTTCACGCAACTCACCAGACAGGCCATCCTGCAAAGGCTCCTGGGTGCTGTGTTTTCAAAATATTTTGAAAATACCTGCTACCTTAACAACCTGAGCAAACATCTTGCTGTCAGAAGATGGAAAGGCTGGTTTCTGAGTGAAATGTGGCCCTGGGGGCTGCCCTTCCCTAGGGTTGGCCATAAGGGTCTTGTTTTCTCAAAGCCTCTTGACCTACCTTCATTCCAGGCAGCTAGATGAGAACTTCTAGGTCAGAAATGGTTAAACACATGAGCTCACCCCTGATCCTCATTTCCAAACCCTATAGATCAGAATTACAAACACCCAGTCATGGGATGTAGGGTATAGAGGGCCAGGCCTGAGGAAGGTACAAACTCAGTACCCCAGCAGGAACATTGGTGGTTGAAGCTTGAGGGTCCCTGTTCACTGTGGCTAGCTGCTGTGGGCCAAGCATGGGAATTTGACGTGCTCATCATGCTTGACCCAAGAGAACCCAAGAAATCCTGTTTCTAATGTCTGTCCTTGTTCATTCTCTCCCCTACATGCCATCTCTCTGTCACCTTTGCTTATTCTCAG	CTGTGGCTAGCTGCTGTGGGCCAAGCATGGGAATTTGACGTGCTCATCATGCTTGACCCAAGAGAACCCAAGAAATCCTGTTTCTAATGTCTGTCCTTGTTCATTCTCTCCCCTACATGCCATCTCTCTGTCACCTTTGCTTATTCTCAG	AACAATACGAAGAGGAAG	ACGAGGAAACGTGAGTACTGTATGGTCACC	AACGTGAGT	GCTACTCACCCACTATGACAGTGAACAAGT	GCTACTCACCCACTATGACAGTG	CAAGTTGAGGGTAAGTATCTTCTCTATTTT	AGGGTAAGT	TTTGTTCTATTCTAATGCAGAACAATACGA,TCACCTTTGCTTATTCTCAGAGGAGGCCCA	TTTGTTCTATTCTAATGCAGAAC,TCACCTTTGCTTATTCTCAGAGG
7432	ENSMUSG00000061723.19	Tnnt3	chr7	+	142057986	142058001	142057784	142057802	142059252	142059267	7432	0	0	1	2	6	3	0	0	1	1	1	4	139	124	1	1	0	0	0.229	0	0	0.182	0.016	142057736	142058251	chr7:142057736-142058251:+	ns	142057986,142058001,chr7,+,ENSMUSG00000061723.19		yes	16	18	15	1.125	0.9375	183	1251	11.4375	78.1875	0.5625	0.551913	0.611111	0.540368	0.473684	1.08642	0.981178	0.960654	0.842105	-6.45359	-5.78003	150	150	0.5	0.666667	0.5	0.6	10.47	-18.67	9.11	5.21	-23.88	-1.36	55	TTCTAATCC	2.0225	0.8	1	37	67	1.81234	7	80	TTCTAATCC,CTGTGACCT,CTCTAAGGG	1.7834	0.746667	1	37	67	1.63084	47	CTCTGACCT	3.20316	0.785714	1	31	66	2.25873	3	47	CTCTGACCT,ACCTGATCT,GGCTGAGTA	1.32185	0.785714	1	26	63	1.53971	ENSMUST00000074187.13:ENSMUST00000078497.15:ENSMUST00000105941.8:ENSMUST00000105942.8:ENSMUST00000105943.8:ENSMUST00000105944.3:ENSMUST00000105945.8:ENSMUST00000105946.8:ENSMUST00000105947.8:ENSMUST00000105948.8:ENSMUST00000105949.8:ENSMUST00000105950.11:ENSMUST00000105952.10:ENSMUST00000105953.10:ENSMUST00000105954.10:ENSMUST00000105955.8:ENSMUST00000105957.10:ENSMUST00000105958.10:ENSMUST00000125649.8:ENSMUST00000128294.8:ENSMUST00000146804.8:ENSMUST00000153262.2:ENSMUST00000169299.9:ENSMUST00000179658.8:ENSMUST00000180152.8:ENSMUST00000209807.2	17137.5	15	5	0.343137	2	2	4	27	26	0	0	0	0	26	1	0	0	yes	142055565,142055579,chr7,+,ENSMUSG00000061723.19:142056476,142056494,chr7,+,ENSMUSG00000061723.19:142059024,142059036,chr7,+,ENSMUSG00000061723.19:142059252,142059267,chr7,+,ENSMUSG00000061723.19:142068062,142068103,chr7,+,ENSMUSG00000061723.19	5	CTCTGTCACCTTTGCTTATTCTCAGAGGAGGCCCAAGAGGAAG	GTAACTCAGGAAGCCAGAGGCCTCTCAATGCCCATCCTTGGGAAGGCCTTGGGGGAATCCTCCCTGAGCTGACAATTAACTGTCTACTCCCTTCCTCATGAATGCACTATTAACCATCATCACTCATCATTAATTAACTGTTAATGATTAATAATGCCATGATTTAATTAATGGTCAATGGTTTGATCATTAATTAAGCTATTAATCCTCTATCTCTTCGATGGGTTAGTAGACACTCATTAAACACTCACACATGCCCGGTGGTCACTGTGTCCATGGTGTGTGAAGTGGGGTGTGTTTCTGGCCATTAAAACTCATTCATTAATAACAAGGGTCTTGACCTCACACATTGTAACCCCTCAGAGTCACTGTACCTTCTCTTTTAGTCTCCTTATCTGTCTCCAGCTTTCTCTGTCTCTCTTTGTCTCTGTGTCTGTCTTTATCTCTGCCTTTCTCTATCCCTGTCTCTTTATCTCTGTCTCTCTTTGTCTCTGTCATCTTTCTCTATTTCTCTGTTTCTGTTCTTACCTTTTCTCTCTCTCTTCTCTCCTTCACTGTACCTTTGGGCTGCTGGAGACCCCTCCCTGGCTCTGTCGTGCCTGGGCAGGTGTGGGCGGGCAAAACGTTGAGTCTTGGTGCACCTGGGAGCAGCCCAGCACATTGGTTCCCAGGCCTGACAAGCTGTCTGCTCCTGGCACCTGCTCAGCTCAGGGAGACTTCACGCAACTCACCAGACAGGCCATCCTGCAAAGGCTCCTGGGTGCTGTGTTTTCAAAATATTTTGAAAATACCTGCTACCTTAACAACCTGAGCAAACATCTTGCTGTCAGAAGATGGAAAGGCTGGTTTCTGAGTGAAATGTGGCCCTGGGGGCTGCCCTTCCCTAGGGTTGGCCATAAGGGTCTTGTTTTCTCAAAGCCTCTTGACCTACCTTCATTCCAGGCAGCTAGATGAGAACTTCTAGGTCAGAAATGGTTAAACACATGAGCTCACCCCTGATCCTCATTTCCAAACCCTATAGATCAGAATTACAAACACCCAGTCATGGGATGTAGGGTATAGAGGGCCAGGCCTGAGGAAGGTACAAACTCAGTACCCCAGCAGGAACATTGGTGGTTGAAGCTTGAGGGTCCCTGTTCACTGTGGCTAGCTGCTGTGGGCCAAGCATGGGAATTTGACGTGCTCATCATGCTTGACCCAAGAGAACCCAAGAAATCCTGTTTCTAATGTCTGTCCTTGTTCATTCTCTCCCCTACATGCCATCTCTCTGTCACCTTTGCTTATTCTCAGAGGAGGCCCAAGAGGAAGGTGAGTTGGCTTAGGACTTGACCCCCACTTGCCCTTGCCCTCTAATGGTGAATTTGATGTAGCCTTCCCTCTCATAGGGCTGTGACCTCAGCCTCTGTCTCTAAGGGCCTGCTGTGTGCTCCTTTCTAATCCTATCCTCTCTCCTCCTTGCCACTCTGCACTCCCTGGCATTCCTCGGCCGCA	CTTGCCCTCTAATGGTGAATTTGATGTAGCCTTCCCTCTCATAGGGCTGTGACCTCAGCCTCTGTCTCTAAGGGCCTGCTGTGTGCTCCTTTCTAATCCTATCCTCTCTCCTCCTTGCCACTCTGCACTCCCTGGCATTCCTCGGCCGCA	GAAGTCCAGGAGGAAG	GTATGAGGATACAGGACTTCTGGTCCCCATGTGGAGCCCAGGGTCTGGCTGGAGCCATGTGGTGTGGGGAAGAGGGTGGGAAAGCAAGGAGGCGCCAGCCAACCAAGGGGCCCCCCATGTGGCCCCACATAACCCACTAATCATGGCCAAAGCTTGTCCAAAGAGAATGAGAACTCCAAGAATCCTCAGAAACTGCACAGCTGCCCCAAATTTTGTCAGAGAGGGAGCAGCCTAATGCAGGAGTGGTGGGGGAGACTATAGAGCCAGGTATGGCTTGAGTCCCCTTCCCCAGAGAAGTCAGTGGAAGCCCATGGTGATGACTGGGACCTTTGGTAGGTCAGAACCACCAAACCAAATAAATGTCCAAAGAGCTCAGGTCATTAGAGAGAGAGAGAGATGCAGGACTAGCCAGAGGCCCTGCTTCAGGGCCTGATGTGAGGACAGACCAAGTCAATTTTCCTATCCAATTGTGTTCCCCATCAACCCAATCACAGGCCCCATCTCAACCCTCTTTAGGGGTTAGATCATGTAGAGTTCCAAGGAAAGGGCTTTTGTGCCTTGCTCTGGATGGCAAGAGAAGAAGTATTTGGAATAGACTCTGCTTCCCTGGGGTATCAGAGCCTCCAAGTAGGCTTTAGCTCTAGACTGGGACCCAGATGAGGGCAAACAGGAGATGGACAGATGAGGGACGGAACCAAATGTCACTCAGCCACAAAAGCGAGAGCCAGAGTCCCAACACTCAGCTCAGTTTCCCTACTTGTGAGGCAGAACAGGTTGGGGGTGAGTTTTGTTCTCTTCAAACCTCCCCCATTCCCAAATTCTGAGCCGGGGGCGGGGGGGGGCGGTGTCAGAATCTGGGCTGTTGGGATTGAGGGTGTCGTGACCCCAGCTAACTCTAACAGTATCTTGCTCGCTTCCTGCACGTATCCCACCCCTCGATGACCGGCTGTTTCCTTTTAACCTGGATCCTTTCCTCTGACCTCTGACCTGTGGTTTTGCCTCTTGTTCCGTGGCCCTCCTTAGCCCCCGAACCAGGTAGGTGACGTGACTTCAATGCCACATGACATATGTAGCCATGTGGGGGTGTGTGCAGGAGCCAGCCAAAAAGGAACAAGAGGGTGCCGTGCAACTTACCAATCTCTACTACACACCTGTTTGTCCCTGTCCCCCTCTCCCACACTGCCTTCCACTCATTCATTCTCTCTCCTCCCTCCCTCTCTCCCCCCTCCCCCACCTGGTGCTGCTCCACAGAGGAAGTCCAAGAAGGTAGGTGCAGGTCCTCCTTACAGCCACGGCCTCCCCCTCCTCCTTTACCCCTCTCTGATTAACTGCCTCTCACACCCTTTCCAATGTACCTACTACCAACTAAGCCCTGCTGGCCTCTGGGCTGAGGACAGTACAGAATAGGGAAGCTAGCCTGATCTCCTGAGCTAGATGGCTGACAGTGGCAGTCCCCAGTCACAGTGGTGAAGGGCAAAAAACAACAAGCTCTTCTTGCGACTCTATCAGGAAGACTGAATGGGACATATGGGCTACCCTGGGTCTCCAGAGCCAGTCTTAGGAAGATGGTGCTGGAGATCCACTGGGACCCTCTGTAGCCTCATCAGGATGTGTAGAGCAAAGCAAAGAGTCTGGATAGGTAGCCTCCCACCTACCCCAGCTATCAAGCCAGAGGGAGGACAGTAAGGAGGGTGAGTCTGAAGGGAGGGTGGAGGGGCAAATGGGGTGAAGCAGAAAGTCAGGCTGAGGCCCAAGGTGGGGATGTCAGAGACCTGGAACAGCCAGGGGCCATGCATGTGAACAGGCAATCAGTCAGATCCAGGCATCCCATCCAGAGCCTGGGCCTGCGCCAGACACACCCATCAAGCAGAATTGACAGGGTTGGGGGAGGGGGGCTGTCAGCCTAGCAGCAGGGCTGGTTACACTGGGGAAGGGAGGAGGGGCTAGACTTGGGGAATCCATTTCAGCCCCTCCATTTACATGCTGGCAGGCTCCTGGTGGCTGGGCCTGAAAGGAAGCACCTGGATAAGGACATGCTAGAAGAGGGACCCAGGGACGTTCTCAGGTCACACATCTTAGGTTGCCAGGCCTCCCTGGGACCAGAACTGAGATTTTTCTGACAGACAAATGGACAGAGAGAAGGATGGGGAGACAGACAGGGGGAAGCCTTACCTTGCCACTATGCAGCTGCCTCTCATACAACTCTTGGCAGCACCCCATCCTTCTCTGTCCCCAGAATGTCATAAGGGTAGGGTGAGCCCATCAGCCCCTTCACTTCCTCCCTAGGCCACTCCCCTGGACCTCGTGCGAGCAAAGGTTCTGCAGCTCTCCATGGCTCCCTGGACAGCCACTCCTAAGATGTTAGGCAAGAGTGGCACTAGGCTCTCCTGTAGATCTAAGCTGCCTATTCAGGCAGTGCTGCCACACGCTTTGGTTGCTAAGTAACCATGTCTTTCAGAGGGGTGAGAACTAGGTATTCCAGAAGGGCCCTGGTCAGAGCAGGCAGCAAGACCCCCACCCACACCTTGGATGAGGCTTGTTGGCTCCTGGCCAAGTGCAAATGTCCTAGGAGTCCCAGATGCTTCCCTGTCAGGTGTCACTGTGTTCCAGGCAGACCAAATGCACGCATGTCAACCGACTTGCTTCTGCTAAAGCCAGAGCAGGGCTAAAGGGCAGGGCAAGGAAGGGTGATGGTGAGCAGCTGCGGTCAATACCAGTCCCAACCTCTGCCGGAGTGGGTCACACTCAGAGGAAGCAGTCTTTCCTCAGGACAACTGGCCTAGCAAGGCTCTAAAGGAAGGGAAGAAGAGAGGCCCCACCAAGACGCATGGGAAAAGCCTCTCAGGGGTCAGAGGGCAGGTTCCCAGGATCAGGGGGCCCTGTCCTAGGGCTGAACCTGTCAAAGCTCACAGATATGCATGAGCCAAAAAATATTTTTGGATCCCAGGCAGGTTCTATGAACAAAGACTTTTACAAAGAGTTTGCAATAAAGAGACTGTAAAAACCATAGTATGTTCCCAGGTATGAGACTAGGTGGTAGAAGGCAATGGAAGGTTCCATGACAGCTGGAAGGTAGAGACCGGCTTCGGGATCTTCCCAGTGGGAAACCTGGCTCCAGTCCCCATCCTCCCTCCTCACAGCCAAGCTTTCTTGCCCAGCATGAAGCCCTGGGTTCAATTACCAGTACTGCATAAACCAAGTGTAGCAAAACATACTTATCACTTGGGAGGTGGAGGCAGGAGGATAAGGAGTTCAAAGCCATCCTTAGCTACATTGAGAGTTAGAGGCCAGCCTGGACAGCAAGTATCCATGAAGGGGAGGAGACCTATGGGAAGGTGTAGGAGCTGCCCTGCCACCCTCAGGCAGGGGGCTCTGTGCGTGCCTGCCTCTGCTGTTCCATGTGGCCACTGCTGCTGTGTGGCCTCTGCACTTCTGCAGCTGCGTGGCTTTTTTCTTGCATGTGCGCTTGTGCCCACACCATGAAGATGCTGTCGCCGAGGAGGAGCGGGAGGAGGACGAGGAAGGTAAGGCCTGCCAGCCGCTGTCGCAGCCCCCTGCTCCACCTGCACAGGCCTCTGGCAAGAAGAACCAACAGTCCAGTGTGTCTTTGTTGTGGACTCTCCAACCCTTCCACTCTATCCGTCCATGTCTGTCTGTCTTTCTTTCTCCCTGGCATGGTTCCTCAGTGACAAGATGCTAAGGCTTTATTTGCATCTGCCATGGAGTTAGGGTGCTAGGGCCAGGCTTCTGCCACTTAGAGGCAGGTGGTTGATCAGTAGAGACAAGCCAGCATCCCAGATGTTACCGAGACTTTCCAGGCCTCTTGTCTTCTTACTTCCCCTCCCTCCCAGCCCTCTAGAGACATGTATGTTTTTCTGTTGTTTGTCCCTTTCTTGCCTTCACCCTAAGTCCTTCTTAGAGCCCCTAGGGAATTTCATAAGCACCAGGCTTCTGAGAAGGAGGGTGGCCTGGGTGGGCTGAGTAGAAACCCCCAGCCTGCAGCAGGAAGCTCCATCCTCTCTGACCTGATCTCTTCTTCTTCCTTTTCCTATCCTGGCTGTCATGACCAG	GCCCCTAGGGAATTTCATAAGCACCAGGCTTCTGAGAAGGAGGGTGGCCTGGGTGGGCTGAGTAGAAACCCCCAGCCTGCAGCAGGAAGCTCCATCCTCTCTGACCTGATCTCTTCTTCTTCCTTTTCCTATCCTGGCTGTCATGACCAG	CCCCCGAACCAGGTAGGTGACGTGACTTCAATGCCACATGACATATGTAGCCATGTGGGGGTGTGTGCAGGAGCCAGCCAAAAAGGAACAAGAGGGTGCCGTGCAACTTACCAATCTCTACTACACACCTGTTTGTCCCTGTCCCCCTCTCCCACACTGCCTTCCACTCATTCATTCTCTCTCCTCCCTCCCTCTCTCCCCCCT	CAAGAGGAAGGTGAGTTGGCTTAGGACTTG,GAAGAGGAAGGTAACTCAGGAAGCCAGAGG	AAGGTGAGT,AAGGTAACT	CCTGGCATTCCTCGGCCGCAGAAGTCCAGG	CCTGGCATTCCTCGGCCGCAGAA	CAGGAGGAAGGTATGAGGATACAGGACTTC	AAGGTATGA	CACCTGGTGCTGCTCCACAGAGGAAGTCCA,TGTTCCGTGGCCCTCCTTAGCCCCCGAACC,ATCCTGGCTGTCATGACCAGAGGAGAAACC,AGCCAGAGGCCCTGCTTCAGGGCCTGATGT	CACCTGGTGCTGCTCCACAGAGG,TGTTCCGTGGCCCTCCTTAGCCC,ATCCTGGCTGTCATGACCAGAGG,AGCCAGAGGCCCTGCTTCAGGGC
7433	ENSMUSG00000061723.19	Tnnt3	chr7	+	142059024	142059036	142057986	142058001	142059252	142059267	7433	0	0	0	0	0	1	0	0	1	0	0	0	136	124	1	1			0			1	-1	142058774	142059286	chr7:142058774-142059286:+	ns	142059024,142059036,chr7,+,ENSMUSG00000061723.19		yes	13	15	15	1.15385	1.15385	1022	216	78.6154	16.6154	0.769231	0.533268	0.533333	0.560185	0.466667	0.693333	0.693249	0.728241	0.606667	-5.07888	-5.78003	150	150	0.5	0.633333	0.533333	0.6	9.11	-9.21	10.28	6.63	-15.84	1.17	44	CTCTGACCT	3.20316	0.74359	1	12	16	2.15294	7	44	CTCTGACCT,CTCTAACAG,CTCTGACCT	3.20316	0.74359	4	18	30	1.75969	47	CTCTGACCT	3.20316	0.785714	1	31	66	2.25873	3	47	CTCTGACCT,ACCTGATCT,GGCTGAGTA	1.32185	0.785714	1	26	63	1.53971	ENSMUST00000074187.13:ENSMUST00000078497.15:ENSMUST00000105941.8:ENSMUST00000105942.8:ENSMUST00000105943.8:ENSMUST00000105944.3:ENSMUST00000105945.8:ENSMUST00000105946.8:ENSMUST00000105947.8:ENSMUST00000105948.8:ENSMUST00000105949.8:ENSMUST00000105950.11:ENSMUST00000105952.10:ENSMUST00000105953.10:ENSMUST00000105954.10:ENSMUST00000105955.8:ENSMUST00000105957.10:ENSMUST00000105958.10:ENSMUST00000125649.8:ENSMUST00000128294.8:ENSMUST00000146804.8:ENSMUST00000153262.2:ENSMUST00000169299.9:ENSMUST00000179658.8:ENSMUST00000180152.8:ENSMUST00000209807.2	17137.5	15	6	0.388889	2	2	4	27	26	0	0	1	0.0384615	25	0.961538	0	0	yes	142055565,142055579,chr7,+,ENSMUSG00000061723.19:142056476,142056494,chr7,+,ENSMUSG00000061723.19:142057986,142058001,chr7,+,ENSMUSG00000061723.19:142059252,142059267,chr7,+,ENSMUSG00000061723.19:142068062,142068103,chr7,+,ENSMUSG00000061723.19	5	CTCTGTCACCTTTGCTTATTCTCAGAGGAGGCCCAAGAGGAAG	GTAACTCAGGAAGCCAGAGGCCTCTCAATGCCCATCCTTGGGAAGGCCTTGGGGGAATCCTCCCTGAGCTGACAATTAACTGTCTACTCCCTTCCTCATGAATGCACTATTAACCATCATCACTCATCATTAATTAACTGTTAATGATTAATAATGCCATGATTTAATTAATGGTCAATGGTTTGATCATTAATTAAGCTATTAATCCTCTATCTCTTCGATGGGTTAGTAGACACTCATTAAACACTCACACATGCCCGGTGGTCACTGTGTCCATGGTGTGTGAAGTGGGGTGTGTTTCTGGCCATTAAAACTCATTCATTAATAACAAGGGTCTTGACCTCACACATTGTAACCCCTCAGAGTCACTGTACCTTCTCTTTTAGTCTCCTTATCTGTCTCCAGCTTTCTCTGTCTCTCTTTGTCTCTGTGTCTGTCTTTATCTCTGCCTTTCTCTATCCCTGTCTCTTTATCTCTGTCTCTCTTTGTCTCTGTCATCTTTCTCTATTTCTCTGTTTCTGTTCTTACCTTTTCTCTCTCTCTTCTCTCCTTCACTGTACCTTTGGGCTGCTGGAGACCCCTCCCTGGCTCTGTCGTGCCTGGGCAGGTGTGGGCGGGCAAAACGTTGAGTCTTGGTGCACCTGGGAGCAGCCCAGCACATTGGTTCCCAGGCCTGACAAGCTGTCTGCTCCTGGCACCTGCTCAGCTCAGGGAGACTTCACGCAACTCACCAGACAGGCCATCCTGCAAAGGCTCCTGGGTGCTGTGTTTTCAAAATATTTTGAAAATACCTGCTACCTTAACAACCTGAGCAAACATCTTGCTGTCAGAAGATGGAAAGGCTGGTTTCTGAGTGAAATGTGGCCCTGGGGGCTGCCCTTCCCTAGGGTTGGCCATAAGGGTCTTGTTTTCTCAAAGCCTCTTGACCTACCTTCATTCCAGGCAGCTAGATGAGAACTTCTAGGTCAGAAATGGTTAAACACATGAGCTCACCCCTGATCCTCATTTCCAAACCCTATAGATCAGAATTACAAACACCCAGTCATGGGATGTAGGGTATAGAGGGCCAGGCCTGAGGAAGGTACAAACTCAGTACCCCAGCAGGAACATTGGTGGTTGAAGCTTGAGGGTCCCTGTTCACTGTGGCTAGCTGCTGTGGGCCAAGCATGGGAATTTGACGTGCTCATCATGCTTGACCCAAGAGAACCCAAGAAATCCTGTTTCTAATGTCTGTCCTTGTTCATTCTCTCCCCTACATGCCATCTCTCTGTCACCTTTGCTTATTCTCAGAGGAGGCCCAAGAGGAAGGTGAGTTGGCTTAGGACTTGACCCCCACTTGCCCTTGCCCTCTAATGGTGAATTTGATGTAGCCTTCCCTCTCATAGGGCTGTGACCTCAGCCTCTGTCTCTAAGGGCCTGCTGTGTGCTCCTTTCTAATCCTATCCTCTCTCCTCCTTGCCACTCTGCACTCCCTGGCATTCCTCGGCCGCAGAAGTCCAGGAGGAAGGTATGAGGATACAGGACTTCTGGTCCCCATGTGGAGCCCAGGGTCTGGCTGGAGCCATGTGGTGTGGGGAAGAGGGTGGGAAAGCAAGGAGGCGCCAGCCAACCAAGGGGCCCCCCATGTGGCCCCACATAACCCACTAATCATGGCCAAAGCTTGTCCAAAGAGAATGAGAACTCCAAGAATCCTCAGAAACTGCACAGCTGCCCCAAATTTTGTCAGAGAGGGAGCAGCCTAATGCAGGAGTGGTGGGGGAGACTATAGAGCCAGGTATGGCTTGAGTCCCCTTCCCCAGAGAAGTCAGTGGAAGCCCATGGTGATGACTGGGACCTTTGGTAGGTCAGAACCACCAAACCAAATAAATGTCCAAAGAGCTCAGGTCATTAGAGAGAGAGAGAGATGCAGGACTAGCCAGAGGCCCTGCTTCAGGGCCTGATGTGAGGACAGACCAAGTCAATTTTCCTATCCAATTGTGTTCCCCATCAACCCAATCACAGGCCCCATCTCAACCCTCTTTAGGGGTTAGATCATGTAGAGTTCCAAGGAAAGGGCTTTTGTGCCTTGCTCTGGATGGCAAGAGAAGAAGTATTTGGAATAGACTCTGCTTCCCTGGGGTATCAGAGCCTCCAAGTAGGCTTTAGCTCTAGACTGGGACCCAGATGAGGGCAAACAGGAGATGGACAGATGAGGGACGGAACCAAATGTCACTCAGCCACAAAAGCGAGAGCCAGAGTCCCAACACTCAGCTCAGTTTCCCTACTTGTGAGGCAGAACAGGTTGGGGGTGAGTTTTGTTCTCTTCAAACCTCCCCCATTCCCAAATTCTGAGCCGGGGGCGGGGGGGGGCGGTGTCAGAATCTGGGCTGTTGGGATTGAGGGTGTCGTGACCCCAGCTAACTCTAACAGTATCTTGCTCGCTTCCTGCACGTATCCCACCCCTCGATGACCGGCTGTTTCCTTTTAACCTGGATCCTTTCCTCTGACCTCTGACCTGTGGTTTTGCCTCTTGTTCCGTGGCCCTCCTTA	GGGTGTCGTGACCCCAGCTAACTCTAACAGTATCTTGCTCGCTTCCTGCACGTATCCCACCCCTCGATGACCGGCTGTTTCCTTTTAACCTGGATCCTTTCCTCTGACCTCTGACCTGTGGTTTTGCCTCTTGTTCCGTGGCCCTCCTTA	GCCCCCGAACCAG	GTAGGTGACGTGACTTCAATGCCACATGACATATGTAGCCATGTGGGGGTGTGTGCAGGAGCCAGCCAAAAAGGAACAAGAGGGTGCCGTGCAACTTACCAATCTCTACTACACACCTGTTTGTCCCTGTCCCCCTCTCCCACACTGCCTTCCACTCATTCATTCTCTCTCCTCCCTCCCTCTCTCCCCCCTCCCCCACCTGGTGCTGCTCCACAGAGGAAGTCCAAGAAGGTAGGTGCAGGTCCTCCTTACAGCCACGGCCTCCCCCTCCTCCTTTACCCCTCTCTGATTAACTGCCTCTCACACCCTTTCCAATGTACCTACTACCAACTAAGCCCTGCTGGCCTCTGGGCTGAGGACAGTACAGAATAGGGAAGCTAGCCTGATCTCCTGAGCTAGATGGCTGACAGTGGCAGTCCCCAGTCACAGTGGTGAAGGGCAAAAAACAACAAGCTCTTCTTGCGACTCTATCAGGAAGACTGAATGGGACATATGGGCTACCCTGGGTCTCCAGAGCCAGTCTTAGGAAGATGGTGCTGGAGATCCACTGGGACCCTCTGTAGCCTCATCAGGATGTGTAGAGCAAAGCAAAGAGTCTGGATAGGTAGCCTCCCACCTACCCCAGCTATCAAGCCAGAGGGAGGACAGTAAGGAGGGTGAGTCTGAAGGGAGGGTGGAGGGGCAAATGGGGTGAAGCAGAAAGTCAGGCTGAGGCCCAAGGTGGGGATGTCAGAGACCTGGAACAGCCAGGGGCCATGCATGTGAACAGGCAATCAGTCAGATCCAGGCATCCCATCCAGAGCCTGGGCCTGCGCCAGACACACCCATCAAGCAGAATTGACAGGGTTGGGGGAGGGGGGCTGTCAGCCTAGCAGCAGGGCTGGTTACACTGGGGAAGGGAGGAGGGGCTAGACTTGGGGAATCCATTTCAGCCCCTCCATTTACATGCTGGCAGGCTCCTGGTGGCTGGGCCTGAAAGGAAGCACCTGGATAAGGACATGCTAGAAGAGGGACCCAGGGACGTTCTCAGGTCACACATCTTAGGTTGCCAGGCCTCCCTGGGACCAGAACTGAGATTTTTCTGACAGACAAATGGACAGAGAGAAGGATGGGGAGACAGACAGGGGGAAGCCTTACCTTGCCACTATGCAGCTGCCTCTCATACAACTCTTGGCAGCACCCCATCCTTCTCTGTCCCCAGAATGTCATAAGGGTAGGGTGAGCCCATCAGCCCCTTCACTTCCTCCCTAGGCCACTCCCCTGGACCTCGTGCGAGCAAAGGTTCTGCAGCTCTCCATGGCTCCCTGGACAGCCACTCCTAAGATGTTAGGCAAGAGTGGCACTAGGCTCTCCTGTAGATCTAAGCTGCCTATTCAGGCAGTGCTGCCACACGCTTTGGTTGCTAAGTAACCATGTCTTTCAGAGGGGTGAGAACTAGGTATTCCAGAAGGGCCCTGGTCAGAGCAGGCAGCAAGACCCCCACCCACACCTTGGATGAGGCTTGTTGGCTCCTGGCCAAGTGCAAATGTCCTAGGAGTCCCAGATGCTTCCCTGTCAGGTGTCACTGTGTTCCAGGCAGACCAAATGCACGCATGTCAACCGACTTGCTTCTGCTAAAGCCAGAGCAGGGCTAAAGGGCAGGGCAAGGAAGGGTGATGGTGAGCAGCTGCGGTCAATACCAGTCCCAACCTCTGCCGGAGTGGGTCACACTCAGAGGAAGCAGTCTTTCCTCAGGACAACTGGCCTAGCAAGGCTCTAAAGGAAGGGAAGAAGAGAGGCCCCACCAAGACGCATGGGAAAAGCCTCTCAGGGGTCAGAGGGCAGGTTCCCAGGATCAGGGGGCCCTGTCCTAGGGCTGAACCTGTCAAAGCTCACAGATATGCATGAGCCAAAAAATATTTTTGGATCCCAGGCAGGTTCTATGAACAAAGACTTTTACAAAGAGTTTGCAATAAAGAGACTGTAAAAACCATAGTATGTTCCCAGGTATGAGACTAGGTGGTAGAAGGCAATGGAAGGTTCCATGACAGCTGGAAGGTAGAGACCGGCTTCGGGATCTTCCCAGTGGGAAACCTGGCTCCAGTCCCCATCCTCCCTCCTCACAGCCAAGCTTTCTTGCCCAGCATGAAGCCCTGGGTTCAATTACCAGTACTGCATAAACCAAGTGTAGCAAAACATACTTATCACTTGGGAGGTGGAGGCAGGAGGATAAGGAGTTCAAAGCCATCCTTAGCTACATTGAGAGTTAGAGGCCAGCCTGGACAGCAAGTATCCATGAAGGGGAGGAGACCTATGGGAAGGTGTAGGAGCTGCCCTGCCACCCTCAGGCAGGGGGCTCTGTGCGTGCCTGCCTCTGCTGTTCCATGTGGCCACTGCTGCTGTGTGGCCTCTGCACTTCTGCAGCTGCGTGGCTTTTTTCTTGCATGTGCGCTTGTGCCCACACCATGAAGATGCTGTCGCCGAGGAGGAGCGGGAGGAGGACGAGGAAGGTAAGGCCTGCCAGCCGCTGTCGCAGCCCCCTGCTCCACCTGCACAGGCCTCTGGCAAGAAGAACCAACAGTCCAGTGTGTCTTTGTTGTGGACTCTCCAACCCTTCCACTCTATCCGTCCATGTCTGTCTGTCTTTCTTTCTCCCTGGCATGGTTCCTCAGTGACAAGATGCTAAGGCTTTATTTGCATCTGCCATGGAGTTAGGGTGCTAGGGCCAGGCTTCTGCCACTTAGAGGCAGGTGGTTGATCAGTAGAGACAAGCCAGCATCCCAGATGTTACCGAGACTTTCCAGGCCTCTTGTCTTCTTACTTCCCCTCCCTCCCAGCCCTCTAGAGACATGTATGTTTTTCTGTTGTTTGTCCCTTTCTTGCCTTCACCCTAAGTCCTTCTTAGAGCCCCTAGGGAATTTCATAAGCACCAGGCTTCTGAGAAGGAGGGTGGCCTGGGTGGGCTGAGTAGAAACCCCCAGCCTGCAGCAGGAAGCTCCATCCTCTCTGACCTGATCTCTTCTTCTTCCTTTTCCTATCCTGGCTGTCATGACCAG	GCCCCTAGGGAATTTCATAAGCACCAGGCTTCTGAGAAGGAGGGTGGCCTGGGTGGGCTGAGTAGAAACCCCCAGCCTGCAGCAGGAAGCTCCATCCTCTCTGACCTGATCTCTTCTTCTTCCTTTTCCTATCCTGGCTGTCATGACCAG	CGGGAGGAGGACGAGGAAGGTAAGGCCTGCCAGCCGCT	CAAGAGGAAGGTGAGTTGGCTTAGGACTTG,CAGGAGGAAGGTATGAGGATACAGGACTTC,AGGGCCTGATGTGAGGACAGACCAAGTCAA,GAAGAGGAAGGTAACTCAGGAAGCCAGAGG	AAGGTGAGT,AAGGTATGA,GATGTGAGG,AAGGTAACT	TTGTTCCGTGGCCCTCCTTAGCCCCCGAAC	TTGTTCCGTGGCCCTCCTTAGCC	CCCGAACCAGGTAGGTGACGTGACTTCAAT	CAGGTAGGT	CACCTGGTGCTGCTCCACAGAGGAAGTCCA,ATCCTGGCTGTCATGACCAGAGGAGAAACC,ATGCTGTCGCCGAGGAGGAGCGGGAGGAGG	CACCTGGTGCTGCTCCACAGAGG,ATCCTGGCTGTCATGACCAGAGG,ATGCTGTCGCCGAGGAGGAGCGG
7434	ENSMUSG00000061723.19	Tnnt3	chr7	+	142059252	142059267	142057759	142057802	142062071	142062090	7434	2	4	3	4	7	3	1	2	3	4	2	2	139	124	0.901887	1	0.308	0.338	0.471	0.182	0.471	0.572	-0.036	142059002	142059517	chr7:142059002-142059517:+	ns	142059252,142059267,chr7,+,ENSMUSG00000061723.19		yes	16	15	19	0.9375	1.1875	1250	2804	78.125	175.25	0.5	0.541753	0.611111	0.547076	0.473684	1.22222	1.08351	1.09415	0.947368	-4.55448	-5.78003	150	150	0.5	0.633333	0.533333	0.533333	10.28	-13.21	10.29	3.47	-16.68	0.01	58	CACTCATTC	1.18199	0.886792	1	43	92	1.56411	3	58	CACTCATTC,CATTCATTC,AACTTACCA	0.447592	0.886792	1	39	86	1.17265	47	CTCTGACCT	3.20316	0.785714	1	31	66	2.25873	3	47	CTCTGACCT,ACCTGATCT,GGCTGAGTA	1.32185	0.785714	1	26	63	1.53971	ENSMUST00000074187.13:ENSMUST00000078497.15:ENSMUST00000105941.8:ENSMUST00000105942.8:ENSMUST00000105943.8:ENSMUST00000105944.3:ENSMUST00000105945.8:ENSMUST00000105946.8:ENSMUST00000105947.8:ENSMUST00000105948.8:ENSMUST00000105949.8:ENSMUST00000105950.11:ENSMUST00000105952.10:ENSMUST00000105953.10:ENSMUST00000105954.10:ENSMUST00000105955.8:ENSMUST00000105957.10:ENSMUST00000105958.10:ENSMUST00000125649.8:ENSMUST00000128294.8:ENSMUST00000146804.8:ENSMUST00000153262.2:ENSMUST00000169299.9:ENSMUST00000179658.8:ENSMUST00000180152.8	17143	15	6	0.428571	2	3	5	27	25	0	0	0	0	25	1	0	0	yes	142055565,142055579,chr7,+,ENSMUSG00000061723.19:142056476,142056494,chr7,+,ENSMUSG00000061723.19:142057986,142058001,chr7,+,ENSMUSG00000061723.19:142059024,142059036,chr7,+,ENSMUSG00000061723.19:142068062,142068103,chr7,+,ENSMUSG00000061723.19	5	CTCTGTCACCTTTGCTTATTCTCAGAGGAGGCCCAAGAGGAAG	GTAACTCAGGAAGCCAGAGGCCTCTCAATGCCCATCCTTGGGAAGGCCTTGGGGGAATCCTCCCTGAGCTGACAATTAACTGTCTACTCCCTTCCTCATGAATGCACTATTAACCATCATCACTCATCATTAATTAACTGTTAATGATTAATAATGCCATGATTTAATTAATGGTCAATGGTTTGATCATTAATTAAGCTATTAATCCTCTATCTCTTCGATGGGTTAGTAGACACTCATTAAACACTCACACATGCCCGGTGGTCACTGTGTCCATGGTGTGTGAAGTGGGGTGTGTTTCTGGCCATTAAAACTCATTCATTAATAACAAGGGTCTTGACCTCACACATTGTAACCCCTCAGAGTCACTGTACCTTCTCTTTTAGTCTCCTTATCTGTCTCCAGCTTTCTCTGTCTCTCTTTGTCTCTGTGTCTGTCTTTATCTCTGCCTTTCTCTATCCCTGTCTCTTTATCTCTGTCTCTCTTTGTCTCTGTCATCTTTCTCTATTTCTCTGTTTCTGTTCTTACCTTTTCTCTCTCTCTTCTCTCCTTCACTGTACCTTTGGGCTGCTGGAGACCCCTCCCTGGCTCTGTCGTGCCTGGGCAGGTGTGGGCGGGCAAAACGTTGAGTCTTGGTGCACCTGGGAGCAGCCCAGCACATTGGTTCCCAGGCCTGACAAGCTGTCTGCTCCTGGCACCTGCTCAGCTCAGGGAGACTTCACGCAACTCACCAGACAGGCCATCCTGCAAAGGCTCCTGGGTGCTGTGTTTTCAAAATATTTTGAAAATACCTGCTACCTTAACAACCTGAGCAAACATCTTGCTGTCAGAAGATGGAAAGGCTGGTTTCTGAGTGAAATGTGGCCCTGGGGGCTGCCCTTCCCTAGGGTTGGCCATAAGGGTCTTGTTTTCTCAAAGCCTCTTGACCTACCTTCATTCCAGGCAGCTAGATGAGAACTTCTAGGTCAGAAATGGTTAAACACATGAGCTCACCCCTGATCCTCATTTCCAAACCCTATAGATCAGAATTACAAACACCCAGTCATGGGATGTAGGGTATAGAGGGCCAGGCCTGAGGAAGGTACAAACTCAGTACCCCAGCAGGAACATTGGTGGTTGAAGCTTGAGGGTCCCTGTTCACTGTGGCTAGCTGCTGTGGGCCAAGCATGGGAATTTGACGTGCTCATCATGCTTGACCCAAGAGAACCCAAGAAATCCTGTTTCTAATGTCTGTCCTTGTTCATTCTCTCCCCTACATGCCATCTCTCTGTCACCTTTGCTTATTCTCAGAGGAGGCCCAAGAGGAAGGTGAGTTGGCTTAGGACTTGACCCCCACTTGCCCTTGCCCTCTAATGGTGAATTTGATGTAGCCTTCCCTCTCATAGGGCTGTGACCTCAGCCTCTGTCTCTAAGGGCCTGCTGTGTGCTCCTTTCTAATCCTATCCTCTCTCCTCCTTGCCACTCTGCACTCCCTGGCATTCCTCGGCCGCAGAAGTCCAGGAGGAAGGTATGAGGATACAGGACTTCTGGTCCCCATGTGGAGCCCAGGGTCTGGCTGGAGCCATGTGGTGTGGGGAAGAGGGTGGGAAAGCAAGGAGGCGCCAGCCAACCAAGGGGCCCCCCATGTGGCCCCACATAACCCACTAATCATGGCCAAAGCTTGTCCAAAGAGAATGAGAACTCCAAGAATCCTCAGAAACTGCACAGCTGCCCCAAATTTTGTCAGAGAGGGAGCAGCCTAATGCAGGAGTGGTGGGGGAGACTATAGAGCCAGGTATGGCTTGAGTCCCCTTCCCCAGAGAAGTCAGTGGAAGCCCATGGTGATGACTGGGACCTTTGGTAGGTCAGAACCACCAAACCAAATAAATGTCCAAAGAGCTCAGGTCATTAGAGAGAGAGAGAGATGCAGGACTAGCCAGAGGCCCTGCTTCAGGGCCTGATGTGAGGACAGACCAAGTCAATTTTCCTATCCAATTGTGTTCCCCATCAACCCAATCACAGGCCCCATCTCAACCCTCTTTAGGGGTTAGATCATGTAGAGTTCCAAGGAAAGGGCTTTTGTGCCTTGCTCTGGATGGCAAGAGAAGAAGTATTTGGAATAGACTCTGCTTCCCTGGGGTATCAGAGCCTCCAAGTAGGCTTTAGCTCTAGACTGGGACCCAGATGAGGGCAAACAGGAGATGGACAGATGAGGGACGGAACCAAATGTCACTCAGCCACAAAAGCGAGAGCCAGAGTCCCAACACTCAGCTCAGTTTCCCTACTTGTGAGGCAGAACAGGTTGGGGGTGAGTTTTGTTCTCTTCAAACCTCCCCCATTCCCAAATTCTGAGCCGGGGGCGGGGGGGGGCGGTGTCAGAATCTGGGCTGTTGGGATTGAGGGTGTCGTGACCCCAGCTAACTCTAACAGTATCTTGCTCGCTTCCTGCACGTATCCCACCCCTCGATGACCGGCTGTTTCCTTTTAACCTGGATCCTTTCCTCTGACCTCTGACCTGTGGTTTTGCCTCTTGTTCCGTGGCCCTCCTTAGCCCCCGAACCAGGTAGGTGACGTGACTTCAATGCCACATGACATATGTAGCCATGTGGGGGTGTGTGCAGGAGCCAGCCAAAAAGGAACAAGAGGGTGCCGTGCAACTTACCAATCTCTACTACACACCTGTTTGTCCCTGTCCCCCTCTCCCACACTGCCTTCCACTCATTCATTCTCTCTCCTCCCTCCCTCTCTCCCCCCTCCCCCACCTGGTGCTGCTCCACA	CCAAAAAGGAACAAGAGGGTGCCGTGCAACTTACCAATCTCTACTACACACCTGTTTGTCCCTGTCCCCCTCTCCCACACTGCCTTCCACTCATTCATTCTCTCTCCTCCCTCCCTCTCTCCCCCCTCCCCCACCTGGTGCTGCTCCACA	GAGGAAGTCCAAGAAG	GTAGGTGCAGGTCCTCCTTACAGCCACGGCCTCCCCCTCCTCCTTTACCCCTCTCTGATTAACTGCCTCTCACACCCTTTCCAATGTACCTACTACCAACTAAGCCCTGCTGGCCTCTGGGCTGAGGACAGTACAGAATAGGGAAGCTAGCCTGATCTCCTGAGCTAGATGGCTGACAGTGGCAGTCCCCAGTCACAGTGGTGAAGGGCAAAAAACAACAAGCTCTTCTTGCGACTCTATCAGGAAGACTGAATGGGACATATGGGCTACCCTGGGTCTCCAGAGCCAGTCTTAGGAAGATGGTGCTGGAGATCCACTGGGACCCTCTGTAGCCTCATCAGGATGTGTAGAGCAAAGCAAAGAGTCTGGATAGGTAGCCTCCCACCTACCCCAGCTATCAAGCCAGAGGGAGGACAGTAAGGAGGGTGAGTCTGAAGGGAGGGTGGAGGGGCAAATGGGGTGAAGCAGAAAGTCAGGCTGAGGCCCAAGGTGGGGATGTCAGAGACCTGGAACAGCCAGGGGCCATGCATGTGAACAGGCAATCAGTCAGATCCAGGCATCCCATCCAGAGCCTGGGCCTGCGCCAGACACACCCATCAAGCAGAATTGACAGGGTTGGGGGAGGGGGGCTGTCAGCCTAGCAGCAGGGCTGGTTACACTGGGGAAGGGAGGAGGGGCTAGACTTGGGGAATCCATTTCAGCCCCTCCATTTACATGCTGGCAGGCTCCTGGTGGCTGGGCCTGAAAGGAAGCACCTGGATAAGGACATGCTAGAAGAGGGACCCAGGGACGTTCTCAGGTCACACATCTTAGGTTGCCAGGCCTCCCTGGGACCAGAACTGAGATTTTTCTGACAGACAAATGGACAGAGAGAAGGATGGGGAGACAGACAGGGGGAAGCCTTACCTTGCCACTATGCAGCTGCCTCTCATACAACTCTTGGCAGCACCCCATCCTTCTCTGTCCCCAGAATGTCATAAGGGTAGGGTGAGCCCATCAGCCCCTTCACTTCCTCCCTAGGCCACTCCCCTGGACCTCGTGCGAGCAAAGGTTCTGCAGCTCTCCATGGCTCCCTGGACAGCCACTCCTAAGATGTTAGGCAAGAGTGGCACTAGGCTCTCCTGTAGATCTAAGCTGCCTATTCAGGCAGTGCTGCCACACGCTTTGGTTGCTAAGTAACCATGTCTTTCAGAGGGGTGAGAACTAGGTATTCCAGAAGGGCCCTGGTCAGAGCAGGCAGCAAGACCCCCACCCACACCTTGGATGAGGCTTGTTGGCTCCTGGCCAAGTGCAAATGTCCTAGGAGTCCCAGATGCTTCCCTGTCAGGTGTCACTGTGTTCCAGGCAGACCAAATGCACGCATGTCAACCGACTTGCTTCTGCTAAAGCCAGAGCAGGGCTAAAGGGCAGGGCAAGGAAGGGTGATGGTGAGCAGCTGCGGTCAATACCAGTCCCAACCTCTGCCGGAGTGGGTCACACTCAGAGGAAGCAGTCTTTCCTCAGGACAACTGGCCTAGCAAGGCTCTAAAGGAAGGGAAGAAGAGAGGCCCCACCAAGACGCATGGGAAAAGCCTCTCAGGGGTCAGAGGGCAGGTTCCCAGGATCAGGGGGCCCTGTCCTAGGGCTGAACCTGTCAAAGCTCACAGATATGCATGAGCCAAAAAATATTTTTGGATCCCAGGCAGGTTCTATGAACAAAGACTTTTACAAAGAGTTTGCAATAAAGAGACTGTAAAAACCATAGTATGTTCCCAGGTATGAGACTAGGTGGTAGAAGGCAATGGAAGGTTCCATGACAGCTGGAAGGTAGAGACCGGCTTCGGGATCTTCCCAGTGGGAAACCTGGCTCCAGTCCCCATCCTCCCTCCTCACAGCCAAGCTTTCTTGCCCAGCATGAAGCCCTGGGTTCAATTACCAGTACTGCATAAACCAAGTGTAGCAAAACATACTTATCACTTGGGAGGTGGAGGCAGGAGGATAAGGAGTTCAAAGCCATCCTTAGCTACATTGAGAGTTAGAGGCCAGCCTGGACAGCAAGTATCCATGAAGGGGAGGAGACCTATGGGAAGGTGTAGGAGCTGCCCTGCCACCCTCAGGCAGGGGGCTCTGTGCGTGCCTGCCTCTGCTGTTCCATGTGGCCACTGCTGCTGTGTGGCCTCTGCACTTCTGCAGCTGCGTGGCTTTTTTCTTGCATGTGCGCTTGTGCCCACACCATGAAGATGCTGTCGCCGAGGAGGAGCGGGAGGAGGACGAGGAAGGTAAGGCCTGCCAGCCGCTGTCGCAGCCCCCTGCTCCACCTGCACAGGCCTCTGGCAAGAAGAACCAACAGTCCAGTGTGTCTTTGTTGTGGACTCTCCAACCCTTCCACTCTATCCGTCCATGTCTGTCTGTCTTTCTTTCTCCCTGGCATGGTTCCTCAGTGACAAGATGCTAAGGCTTTATTTGCATCTGCCATGGAGTTAGGGTGCTAGGGCCAGGCTTCTGCCACTTAGAGGCAGGTGGTTGATCAGTAGAGACAAGCCAGCATCCCAGATGTTACCGAGACTTTCCAGGCCTCTTGTCTTCTTACTTCCCCTCCCTCCCAGCCCTCTAGAGACATGTATGTTTTTCTGTTGTTTGTCCCTTTCTTGCCTTCACCCTAAGTCCTTCTTAGAGCCCCTAGGGAATTTCATAAGCACCAGGCTTCTGAGAAGGAGGGTGGCCTGGGTGGGCTGAGTAGAAACCCCCAGCCTGCAGCAGGAAGCTCCATCCTCTCTGACCTGATCTCTTCTTCTTCCTTTTCCTATCCTGGCTGTCATGACCAG	GCCCCTAGGGAATTTCATAAGCACCAGGCTTCTGAGAAGGAGGGTGGCCTGGGTGGGCTGAGTAGAAACCCCCAGCCTGCAGCAGGAAGCTCCATCCTCTCTGACCTGATCTCTTCTTCTTCCTTTTCCTATCCTGGCTGTCATGACCAG	ATGCTGTCGCCGAGGAGGAGCGGGAGGAGGACGAGGAAG	CAAGAGGAAGGTGAGTTGGCTTAGGACTTG,CCCGAACCAGGTAGGTGACGTGACTTCAAT,CAGGAGGAAGGTATGAGGATACAGGACTTC,AGGGCCTGATGTGAGGACAGACCAAGTCAA,GAAGAGGAAGGTAACTCAGGAAGCCAGAGG	AAGGTGAGT,CAGGTAGGT,AAGGTATGA,GATGTGAGG,AAGGTAACT	CCACCTGGTGCTGCTCCACAGAGGAAGTCC	CCACCTGGTGCTGCTCCACAGAG	GTCCAAGAAGGTAGGTGCAGGTCCTCCTTA	AAGGTAGGT	CTTGTGCCCACACCATGAAGATGCTGTCGC,ATCCTGGCTGTCATGACCAGAGGAGAAACC,ATGCTGTCGCCGAGGAGGAGCGGGAGGAGG	CTTGTGCCCACACCATGAAGATG,ATCCTGGCTGTCATGACCAGAGG,ATGCTGTCGCCGAGGAGGAGCGG
7439	ENSMUSG00000061723.19	Tnnt3	chr7	+	142068062	142068103	142066268	142066359	142069512	142069567	7439	10	14	12	0	0	0	37	20	14	1	0	0	165	124	1	1	1	1	1	0.965	1	1	0.012	142067812	142068353	chr7:142067812-142068353:+	ns	142068062,142068103,chr7,+,ENSMUSG00000061723.19		yes	42	91	228	2.16667	5.42857	1702	1409	40.5238	33.5476	0.595238	0.529377	0.461538	0.51313	0.579399	0.775385	0.889354	0.862058	0.973391	-7.94084	-6.73733	150	150	0.466667	0.433333	0.566667	0.4	7.77	-15.34	9.07	9.77	-25.11	1.3	76	TGGTGAAGA	-1.09825	0.56338	6	14	16	0.0763218	1	19	TGGTGAAGA,CAGTAAGTC,AAGTCACAT	-0.95732	0.571429	10	0	0	-0.00627554	32	CTCTGAGCC	1.10753	0.740741	11	17	32	0.640878	1	32	CTCTGAGCC,CCTTCAGTA,AGCTAACGG	1.10753	0.740741	11	17	32	-0.0637212	ENSMUST00000074187.13:ENSMUST00000078497.15:ENSMUST00000105941.8:ENSMUST00000105942.8:ENSMUST00000105943.8:ENSMUST00000105944.3:ENSMUST00000105945.8:ENSMUST00000105946.8:ENSMUST00000105947.8:ENSMUST00000105948.8:ENSMUST00000105949.8:ENSMUST00000105950.11:ENSMUST00000105952.10:ENSMUST00000105953.10:ENSMUST00000105954.10:ENSMUST00000105955.8:ENSMUST00000105957.10:ENSMUST00000105958.10:ENSMUST00000125649.8:ENSMUST00000144259.2:ENSMUST00000169299.9:ENSMUST00000179658.8:ENSMUST00000180152.8	17160	16	15	0.941176	3	5	10	27	23	1	0.0434783	0	0	22	0.956522	0	0	yes	142055565,142055579,chr7,+,ENSMUSG00000061723.19:142056476,142056494,chr7,+,ENSMUSG00000061723.19:142057986,142058001,chr7,+,ENSMUSG00000061723.19:142059024,142059036,chr7,+,ENSMUSG00000061723.19:142059252,142059267,chr7,+,ENSMUSG00000061723.19	5	GGACAAGGCCAAGGAACTCTGGGATACCTTGTACCAACTGGAGACTGACAAATTCGAGTTTGGGGAGAAGCTGAAACGTCAGAAATATGAT	GTGAGTCCAGGCATCTCTGGCTTTTGGGCCTGTGGAGTCTTACTCTCTGGGGAAGTAGGGAGGGGGCGTTCAACTCTCTCCCCAGTCATACTCTGGTCATGCCTTTGCCTTGAGACCTGGCTTCACTAAGCCCATCTGGGGCCACTACTGGAGACTGTCCTTCAGGGCGGGTACTTGATCCATCAGCCAGGGCCCTGCATCTGGATTGGCCAGTGCTGTAGCTGGAACTGTTATGTGTCCTCCAACTGCTGAGGTCCTCTTCAGGGAAGGCAAGCATATATCCAGGGTGACTCAGGCATATTCTGAAAGTGAAGAAGAGAGTTCAATACTGTGTCTCTTGGGGGCTGGGAGGAAGGTCAGGGCATACGGAATGAGGTTGCAACCTTCATAGGTATTGAGGGCAAGGTAAGGGGCTGCAGAAATGGGGCAGGCCTTTCCTTGAGGGATGAGGTAGAAGCAAGCTTGTTCTTACACACCATGGATGCGGGGAAGGGCACCTGTCCTGGTGCCTAATGTGCTTAGGGCAAATGCAAATACCTTGGGTTCACTGGCAAATCAGTGCTGTCCTTCCCTCCTGTCCCTCCAATGCCCACTGAGGGGAGAGGTAGGAGCTCATGCATGAGCATCTTCCACAGCCATCAAGATAGACAAGAGGTTGGCTCCTTCTTCCAACCTCTGGGAAGATGAGCTAAAACCTTCTTGCAACCTCTGGGTAGATGACATAGATCTTAGTTGCTCAACTTTGAAGAGCCTTGGTTTCCACACCTCCATCACTGGCCATCCCTAGAAAGAGATTCATCCATCAGCCTCAAGGCTACACCAGAAGCTAGTTCAAAGAAGGCTCCACCAAACAGATGCCAGGCTACTCTTTCTAGCAACAGGAGTTGGGTCAGGAACCTATAACTTCCAGATACACTCTGCCCATATCTGGTCTCCTGGGTTCAAAGAGTCTGCCTGTTCATCAGAAGACTGGTACAATACACATCAGGGCCTTGAAGCTTCAGCTGCCCACCCAACCTGGTAACCATGTTGATTTTTCTAGATCATGACTGTCCGGGCCAGAGTGGAGATGCTGGCCAAGTTGTGAGTAGGCAGAGCCTGCTATAGGCCAGGCTTGTGGGTGTGCAATGCTCAGCTAGTGTCTCGCATGGCAAAGACTTGGGTTATTGAGGACACTGGTGGCAAAGGGCCTTTCCCTCCTGCCCCAGCTCCTCCCTCCTGACTTCTGCTGGTGGTTATGAGGCTGTCCTGATGCCCTTGTTGGCAGATGAGAAATGAAGGCCCTTGCCTTCCCAGAGCCTCTGGACCACCAAGTCAGGAGTGGGCTCTATGGACCAAGGAAGGTCAGGATCAGGAGTCAGTGGTGGAACTTAGAGAGGTCTAAAGGCCTTACTTCCACCCTGTCCCTTGTGCCTGCCTGCATCCTGCCGTAGCCACAAGGTAAGTGGACAGCTGGGAGCTGCTGTGTGTGGTAGTTAGAGGGAGGAAGTCAAGACACAGCCCAAGGACAAAGAACAGTGTCCTCCCACAAAGGAGCCAGAAGACAGTAAGGAAAATGGTACAGGAGGCTGTGTCCCTGCAAGTGAGGATACAGTGGAGATGCCACAGTTGGCCTGCCCTGTGGTGAAGACATGTGTCCCCTGGCCAGTGCCCGGCTGGGCTTCCCAGATCTCTGTCACAGTAAGTCACATGTGTTGTTACA	AAAATGGTACAGGAGGCTGTGTCCCTGCAAGTGAGGATACAGTGGAGATGCCACAGTTGGCCTGCCCTGTGGTGAAGACATGTGTCCCCTGGCCAGTGCCCGGCTGGGCTTCCCAGATCTCTGTCACAGTAAGTCACATGTGTTGTTACA	GATCACCACCCTCAGGAGCCGCATTGACCAAGCCCAGAAGCA	GTAAGTAGCCCAGCCCATTCTTGCTCTATGCTGGGCCTAGAGTCCCCAGGGCTAGCCACCTGCAACCCTACGTAGGACCTAGGCATGTTAGCCAGTTCCTGAACGAGGGTTCCTGGTAGCTGACCCTAAGCAGAGCAATAACAAGACTAACTGAGCCCTGGAACCCCCTGGCTCCTTTCTCTCCTGCATGTAGGAGGTGCCAGGTGGGGAGGTAATACATTCTCCCTCTATGATGTGCTAACCAGCAGTGAGCCTGTAACAGGGGGTGGTAATGAATATCTGCAATCTCAATGCCTCTCCAGAGTTGGAAGCAGGATTAAGGCCAGCCTGGGCTACATGAAGCCCTATCTCAATTAACAACAACAAGAGGTGGTGTGAGGGTATAGCTCAGTAGGTAGAATGCTTGTCCAGCAGGCACAGGTCCTTAGTTGGATCTCCATACCTTAGCTGGGGCACAGCCATAAACCCAGAACTTTGTGAGGAGGCAGAGGCAGGAAGATCAGAAGTTCAAGATAGAATGTGGAGTAAATTTCAAGGCCAGTTTGGGACAGAGATGATGGGAGGAGAAAAGGAGGCTTGTGGAGAATGGATGAATGAATAAATGAACTGATGCCTCAGGAGGGTAACCGCTCCACACAAGGAATCAGATCCACAGGACTCCAGGACCTGTTGCAACAGTGACCCCCTTGCCGGGTTCTTAGTTTGGTAAAATGCTAGGCGTCTGATGCTAACCATGGACATGGGGTTGTCACATTTCAAGAACAAAATCAAGTGGAGCTGCTTAGACTTCCCATTTCTTGGGGTTTTTCTCTGTCCTTACATACTACAGGAAGGGGCTATGGGCTCACATCTCATGATGGGCTGGTTTGATGAAATGCCATGTGTCCATGGGTGTATGCATGTGTCAGGGTGCTCAGGAAGGCCTGTGAGGCTACATCACCAGCCCAAGATCCCACTGGGGTAGCTCCAGAGCTCATGTACTTTCATCCTCCTGCCAGCCCAGAGCCTTGAACAGCACTTATCCTGCTTCCAGCTTGCTAGGGTACAGAGAGCCTCAGAGAATGAGGTCCCTAAGTCCTGGAACTGGCTATCCTTAGCTGCCATCCTGAAAATCACAGGCTTTTCAAAAACACTATTTTTCAAAGCTAGCATATGGCATGGGTCTGCCTGCAATAGTCCCCCTGGCCAAAGCAGGGGAACAGAAGGTGAGCCTAGGTAACCAGCTAACACTCTCCTAACCACACTAGTGCCCAGGCCTTGTCAGGCCTCCTGCAGGTGAGTCAGCTCAGGCTGGAACAAGGTGTGTGCACTCGAAGTGGGGGCGACAGCCTGGGGAGTCAGGAGCTAACGGTCTCCTGTAGCTGGCTGGACCCTCTGAGCCTTCAGTACATTTTGCTTTCCATTTGCAG	GTCAGGCCTCCTGCAGGTGAGTCAGCTCAGGCTGGAACAAGGTGTGTGCACTCGAAGTGGGGGCGACAGCCTGGGGAGTCAGGAGCTAACGGTCTCCTGTAGCTGGCTGGACCCTCTGAGCCTTCAGTACATTTTGCTTTCCATTTGCAG	CAGCAAGAAGGCCGGTGCCACAGCCAAGGGCAAAGTCGGTGGGCGCTGGAAGTAAAAGAGCAGAGAGGTGCACTGCAGCAGAGACCATCAACCCTGACTCCTGCCAGGGCCCCTTATTCCAGCTCTGCACTCTCCAGCCTTCACGCCCAGGCATCTTTGGGAACTCAGGACCCACCCTGCTGCAATGCCCTCACCTTCTGGGGTCTAGGAATAAAGTTATCAGACTCCCCTCTA	GAAATATGATGTGAGTCCAGGCATCTCTGG,TGGCCAAGTTGTGAGTAGGCAGAGCCTGCT	GATGTGAGT,GTTGTGAGT	AAGTCACATGTGTTGTTACAGATCACCACC	AAGTCACATGTGTTGTTACAGAT	CCCAGAAGCAGTAAGTAGCCCAGCCCATTC	GCAGTAAGT	ATTTTGCTTTCCATTTGCAGCAGCAAGAAG	ATTTTGCTTTCCATTTGCAGCAG
7441	ENSMUSG00000074452.14	Pate2	chr9	+	35581174	35581198	35580718	35581030	35581774	35581906	7441	0	0	0	0	1	2	0	1	0	0	0	3	148	124	1	1		0	0		1	0	-0.5	35580924	35581448	chr9:35580924-35581448:+	ns	35581174,35581198,chr9,+,ENSMUSG00000074452.14		yes	25	96	132	3.84	5.28	143	577.5	5.72	23.1	0.44	0.440559	0.472222	0.378472	0.379316	1.07323	1.00127	0.860164	0.862083	-6.03223	-6.29538	123	150	0.4	0.433333	0.4	0.366667	9.65	-7.38	9.11	4.62	-12	-0.54	31	TTGTAACAA	0.827864	0.653846	10	17	41	0.595753	1	39	TTGTAACAA,CTATGAGAT,AGCTGATGG	0.827864	0.588235	18	17	41	-1.00987	122	TAGTGAAAT	-0.958601	0.478632	3	10	25	0.340091	2	122	TAGTGAAAT,CAGTCATGT,TCTTCAAGG	-0.958601	0.478632	4	10	25	0.0289767	ENSMUST00000098906.9:ENSMUST00000118254.2:ENSMUST00000173488.2:ENSMUST00000217565.2	2507	4	2	0.5	2	3	6	5	4	1	0.25	0	0	3	0.75	0	0	no		0	GTGGGACAGAGGGATCTCTAAGAAGAACTCCAAGTTCATCAAGGCCTGCCTCCTGGAAACAGGAACAAATTTGATGAATTAGAACTTAGGAGTCTATCCTGAGGGAGTCAAACACAATGTCTTGATCCTGGGAACCGAAAGTACTGTCAGTCCTGGATAATTTATGATGTAATTTAGATGAACAGCCCAAGGACAGGTCACCCTCTCCTCTCAAGTGAGAAAAGAGCCAGTACCTTCCTCAGAAAGCTGCTGAAGACAAGGGTTGCAGGATGTTTGTGCTGGTGATGATCTGTCTGTTCTGCCAATATTGGG	GTAAGTCCTGGTGATAATGATAAAGCTGATGGTTACTTAAGAAGTGGCCAGATGCTGGGGAAGGAGGGTTTCCAAACTGGCTGTTGGGGATGTGGAAGTCTATGAGATTGTAACAAAGGAGATTGCTTTTCCTTCTCTTCACA	TAAAGCTGATGGTTACTTAAGAAGTGGCCAGATGCTGGGGAAGGAGGGTTTCCAAACTGGCTGTTGGGGATGTGGAAGTCTATGAGATTGTAACAAAGGAGATTGCTTTTCCTTCTCTTCACA	GGTGTCCTTAATGAGCTTGAAGAAG	GTATGACCATAGCTAGCATAAAGTCTTTGGTAAACAGTTCATTTGTGACACATTCAGGAGTAAACCTCCCTTCCATTTACTACAGAATCCTGAGAGTCCAGTGTTCTCCTGGCTTATTTACTCTATGGCTATTAGTAAGGAGCTGTAATTACCTTTGTTTCATTTTACTTATTATAAATACCCATGGCAAAATATTCAGTCGATACAAGGTGCTTATTATGTGAATTCTATGGGTAAGTTCTACTGGAACTCGGACCTCCTTAAATGGTATACATTTGGTTTGTGTCTATAAGCATCCTTTTCACAATCCCAGCACTTGGGAGACAAAGGCAGGTGGATCTCTTTAAGTTCTAGCCCAGCCAGGGCTACATAGAGAGATCTTATCTCAAACAAAACAAAACAAAACAAAACAGTAACAAACCCCCAAAGAAAACATTTCTCTCTCAAGGTTATTATAGGAACTCTATTCTGAGAAGGTTACAACCCATGGATCAATAGTAACTTCCTACAGAGAGGGCTCTAATTGCATAACTTTTCTCCAGACCACATTCACTAAGTACTTCTTTCTAAAACTAGAAGATCGTGGACTACTGTGTTATAAATGTAAGAAATATCATCTTGGGTTATGCTATGGAATCATGACATCCTGCGTACCAAATCATAGACAGACCTGCGCTGCTGAGAACTTTTACATACTCACAAAAAAAGGTAATGTGGGTAATGGAATGATGGGCAGCTAACCACACCTTCTCTTCTAAATAGCAGGTCCTTTCATGCTTAGGATGAGTGGGGGAGTGGAGTTGATGCAGATGAGTAGTCTTGTAAAGACTGGAAAGATAGACATTTCCTTAAGATAACACTGAGTGATAGAGGGGCTGATGTCTCTCGTCAGTCATGTAGTGAAATCTCTTCCCTGGGTTAGCAACAAGTGCAGTAAACTATGGAAACTTGAAGATAGGTTATTACCAGAAACATGGAAATGGGAAATAAAGTCTTCAAGGTTGTTTTCCTTTCACTTCCTCAG	GCTGATGTCTCTCGTCAGTCATGTAGTGAAATCTCTTCCCTGGGTTAGCAACAAGTGCAGTAAACTATGGAAACTTGAAGATAGGTTATTACCAGAAACATGGAAATGGGAAATAAAGTCTTCAAGGTTGTTTTCCTTTCACTTCCTCAG	GGCAGAGTATGTATCATTATTCAAGACTGTCATGTATGACCAACTGTGAGGACATCAACTTCCTGAGTTTTGAAAGGAGGACAGAGCTCATTTGTTGTAAGCACAGTAACTATTGCAACCTCCCAATGGGACTCTAGTTCTGAATTTATTATGGATTTGGTATCATTCTTCAACTTACTACCAACTCTCTTTCCTCCAAAGTTTGTATTTACTCTCCCCTCCTAACTTACTAAAAATTGGAAAATCATTTGTCAGTGAAAAGAGAAGCAGTCATATGAGAAACTGGCTGGGAGCTCAGCCTCATTGCTAAGCAAATCTTTGCAAATTCTTTTTGTCATATCTAGCAGGGCATTTTGATCTGTGGACAATACTGCCCATCATGAGTAGGTCCAGAATTGATCATCTCATATACCAAGCCACAAGATTTTGGCTCAAAATGACATCCCAACTTTGTACAGGGAAATCTGTAAATATACTGTGTTGGTCTGC	CAATATTGGGGTAAGTCCTGGTGATAATGA	GGGGTAAGT	TGCTTTTCCTTCTCTTCACAGGTGTCCTTA	TGCTTTTCCTTCTCTTCACAGGT	CTTGAAGAAGGTATGACCATAGCTAGCATA	AAGGTATGA	CTTCTTTCTAAAACTAGAAGATCGTGGACT,TTTTCCTTTCACTTCCTCAGGGCAGAGTAT,GTACTTCTTTCTAAAACTAGAAGATCGTGG	CTTCTTTCTAAAACTAGAAGATC,TTTTCCTTTCACTTCCTCAGGGC,GTACTTCTTTCTAAAACTAGAAG
7442	ENSMUSG00000033732.11	Sf3b3	chr8	-	111547338	111547493	111544175	111544350	111548099	111548222	7442	846	867	1249	0	0	2	1328	1013	636	0	0	0	279	124	1	1	1	1	0.996	1	1	1	-0.001	111547088	111547743	chr8:111547088-111547743:-	ns	111547338,111547493,chr8,-,ENSMUSG00000033732.11		yes	156	123	175	0.788462	1.12179	606	2987	3.88462	19.1474	0.532051	0.394389	0.593496	0.422832	0.468571	1.11549	0.741262	0.794721	0.880688	-6.46192	-7.07661	150	150	0.433333	0.533333	0.466667	0.4	8.56	7.85	-15.33	8.08	-0.23	-23.89	21	GTCTGATTG	1.21307	0.75	7	10	24	0.964337	1	36	GTCTGATTG,TTCTAAAAT,GTATGAGCT	0.499155	0.677419	22	10	24	-0.782318	22	CTTTAACTC	1.18477	0.823529	1	17	29	1.42859	6	36	CTTTAACTC,AGCTGAGTG,GAGTGAGCC	0.449422	0.709677	6	26	38	0.446132	ENSMUST00000042012.7	36537	26	17	0.653846	2	4	7	5	1	0	0	0	0	1	1	0	0	yes	111550796,111550952,chr8,-,ENSMUSG00000033732.11:111552133,111552289,chr8,-,ENSMUSG00000033732.11:111560411,111560507,chr8,-,ENSMUSG00000033732.11	3	AACGGTGTACTGCTGAGGACTGTCCTAGACCCTGTTACTGGGGACCTGTCTGACACCCGCACTAGGTATCTGGGGTCCCGTCCTGTGAAACTCTTCCGGGTCCGGATGCAAGGCCAGGAGGCT	GTAAGTAGTCAAAAGACATTTGGATGTTGGTACCACTGTGAACTTCTGACTAATTCACTTTGTAGGTTGATGTTCGTTTCACTTACATAGGAAATTCTGGGTTCTTTGGAGTTTTCTAAGAGATGGTCCATGAGATGGCACTGGGCATTATGAGGTTATAGGAAGCTTGAATATTGATCTTTGAGTCTATTTAGGCCTAGCTATCTGAGATGGAAAAGGATTATAGTGATCTCATGAGTCTACCTAATAGGAATGAGAGCCTATTCTTCGCAGTTCAGAGTTAACACTGCCACTGCCGTGCTAGTTCTTAAACGTTACCTTATTCACATCTACAGCTGTCCAACCTTGGAATAGAGTCTCTAATTTATACCCAAGGGAAAGTCGGTCCAGAGGAATGTGATTGATAAAGCTTGCTTTTTCTTTTTCTTTTTACTTATTTTTTTCCTTTCTTTATACAATAAGCCGTGTACTGCCTGTTTGGGCTCCCTTTGTTTAAAGTGGCTTTGTAGACTTCTAAAATTTGAGGCCAAAGTTGGGTTGTATGTTTGTTTGGTCAGTCTACCATGTATGAGCTTGTCCAGTCTGATTGGAACTCTTCCTCCCCAG	AATAAGCCGTGTACTGCCTGTTTGGGCTCCCTTTGTTTAAAGTGGCTTTGTAGACTTCTAAAATTTGAGGCCAAAGTTGGGTTGTATGTTTGTTTGGTCAGTCTACCATGTATGAGCTTGTCCAGTCTGATTGGAACTCTTCCTCCCCAG	GTTCTGGCTATGTCCAGTCGCTCATGGCTGAGCTACTCTTACCAGTCTCGCTTCCATCTCACCCCTCTGTCTTATGAGACCCTGGAATTTGCATCGGGCTTTGCCTCTGAACAGTGTCCCGAGGGCATTGTTGCCATCTCCACCAACACTTTGAGG	TGAGAAAATACTGCCAGGCAGTGGTGGTGCACGCCTTTAATCCCAGTACTCCAGAGGCAGAGGCAGAGGCAGGAGGATTTCTGAGTTCCAGGACAGCCAGGGCTACACAGAGAAACCCTGTCTCAAAAAAACAAAAAGGAAAAGAGAAAATCCTCAGGCTTGAAGCCCAGCAGGAAGCTTTTGTGCCAAGTCCTCAGCCTGTGGTTCTACCAGAGTTGGAGGAGTTTGTAGAGATGGCTGAGAACAACCTTTCACCAGGAAAGAGTGTTGCAGCTGAAATTTAGTTTGGCTCAGGCGTTTAGAAACTGTGAGCCAAGTTTGAATTTGGCATTTAGCTTCTGTTTAGACTTTAGGAGCTAAGTTGTAAAACTAGTCTTGCACTTTAAGATTTCTGTTTCCTGGTGAAATGGTCATATCCCAAGACTAGTTTTAGAACAAGCGTTAAATCTGGATTTACCTATAGAATTATATCTTTTTTTAGCCATGGTTTCACCATGTAGCCCAGGACATGTTACATAGACCAGCTTGGCCTCAAACTCATAGAGATCCACCTGCTTATGTTTATTGAGTACTAGGATGAAAACCTCGTTCTTTATTTTTCATGACAGAATCTTACTAGGTAGCCAATGCTGGCTGGCTTCAAGATCAAATTTCAGGTGCTCACTTGGGCTCAAGTTGCATGCATGCACATACACACAAATACAGAAGGCCACTGAACATTCTAGTACTTATTGTTAGTCAATCACTTTTTGTCTATTAGTAATATATAAATATTTGTCTTAATTTTTTTGTGTGAAGGCAGGTTTTGTTTTTTCTTTGAAATACAGTTTTTGGAAAAAGTGAATTAGAAATATGATGAAGTGTTGTGGAGTATTTGCCAGAGTCTGCTGCTCTGATTTGGGTTTAAGCCAATAGAAAGTCTGATGTTTGCGATCTCGTGTATCTTCAAGCTGAGTTGGAACTCATCCTTAGGATGAGTTTTAAAGCACGAAAGCCATGTCCCAGCTGACATATTTCAGTTAACAAGGACAGTTAGCCAGAAGTGGAACTACAGAAACCAAAAGGCAAGGTTAGTACATTTAGAGACTTTCCCAGAATGATAGACTTTGGTGGATTAGGCCTTTTAGTTTTGGCAGATGGTGCTGTGTGTGTACGCTAAGTTTTATAGCCCGAGTGGTATTTTTCCAATCCTATTTGGAAGAACTGTTTGTTATAAATGGGGATTTCTTAAACCTCAAGTCTCCATTCATAAGAGTTACCATGGACAGAAGTAGACAAGAGAGAAAGTAGGAAAAATCTGTGTCCAATCCAGTAGAGTCAAATACAGCTTCTGGGCTGAAGTCTTATTCTTCTGGGACCAGGAACAAAGTGGTTGATCTCAGGGTTCCTCTGGAACTTAAGGGAGCAGGGTCCTATTAGGGTTGATAGGTGGGAAGGGAAGTTATCTCAGGTAGAGGAGTAAAGGGTTTGAGATGGGATAGGAGAATCATTCCATAGGAGGGAGTGGAGGTGACAAGGTTAGGGGGTGGTAAGGAGGAGATCAGGGAGATGCAAGGGTTTGGATGAAGACTGGGCCAGGGGGATATCAAAACTTGTCATCCATGTGTGAGCTCATAAAAGTAAGATGGAAAGGAGGTTGGTTGAAGAGAATACACACAACTCATGGTGACAATGGAAATATGTCGCAGTTAGTGGCCACTGTAGCTTATTGAAGTTGTAGTTACTGAACTGTAGATACTAAAATATAAAGGTGGAATTGGGCATTTCCAACATGTTCAAATGTGCCTTCATCAATTGTATCCCAGGGCTGGAGAGATGGCTAAGCCGTTAAGAACACTGGCTGCTTGCTCTTCTAAAGGACCTAAGTTCAGTTTCCAGCAACCACAAGGTGGCTCACAGCCAATCTGTTATGGGATCTGATTCCATCTTCTGGTGTGTCTGAAGAGAACAAGAGTGCACTACTCAGTTACATAAAATAAATAAATAAGTTGGGCTGTGGTGGCGCATGCCTTGATCCCAGCACTTGGGAAGCAGAGGCAGGTGGATTTCTGAGTTCGAGGTCAACCTGGTCTACAAAGTGAGTTCCAGGACAGCCAGGGATACACAGAGAAACCCTGTCTCGGGGGGAAAAAAAGTAAATAAGTCTTTTTTTAAAAATGCACTCCTAGAATAGAGTCGTGTGAGAATTCTGAGTGCTTGTGGAAAAAACTCTAAGGGTCTGACCTCAGTTTCTTCTTGGAGTTTATTGTGTTCCTTCCAGGTGTAGCAGATAGGAGTGAGCTGAGCAGTCATTGTTAACTCATGTGCTTCTTTGAAACAACATGGTTTTTGCTGTTTGTGTTGTCCTTGGAATTGAATACCTTACTCGTGTGACTCTTCTTAACCTTCAGGGTATAAATTGTCTGATGTTCTGAATAAAGTTGGCTGTCACATGAGAGTTTGTCCTCGTTTTTAGACCCCATTCTCCCAGGTTCACAAAGCCAACTGGAGAGATAAACAGTCGACTATTTTTTGGGGCAGGATCTCTCACTGAAAGTAGTTTGCAAACTAGCAAAACTGACTGCTATCAAACCCCAGAGAACCTCCTGTCTCTTTTTCCTTAGCATAGGGATTACGGGGTACTGCTGTGCCCTGCCTTTTAAGTGGGTTTTAGGGTTCATAATTCAGGTCATCATGGTTCCATACAAATACTTTACCAACTGAACCTTCTCCGTGTCCCCTGAACGTCATGTTATTACATTAACTATGCAATAGTAAGGGTTTGACAATGTCAGTGCAAGGTTCTAGTTCAGTGTGTTTCAGTGGTGAAAACACAATTGCAGGGTATGTGTTGCTGAAGGGGAAATCTGCGTGTATCTCCTTGTCGTGTACGGTGGTCGTTTAATCGTACACAGTTGTTATCGTGTTGCCTTAGGGCATAAGCAGCTTCATTTCATCAGCTGAGCTGAGTGAGCCAACACCTTTAACTCTCTTGCCTATTACCATAG	AGGGGAAATCTGCGTGTATCTCCTTGTCGTGTACGGTGGTCGTTTAATCGTACACAGTTGTTATCGTGTTGCCTTAGGGCATAAGCAGCTTCATTTCATCAGCTGAGCTGAGTGAGCCAACACCTTTAACTCTCTTGCCTATTACCATAG	GATTTTGGCTTTAGAGAAGCTTGGTGCTGTCTTCAATCAAGTAGCCTTCCCATTGCAGTACACACCCAGGAAGTTTGTCATCCACCCTGAGAGTAACAACCTTATCATCATTGAGACGGATCACAATGCCTACACTGAGGCCACAAAAGCTCAGAGAAAGCAGCAGATGGCTGAG	CCAGGAGGCTGTAAGTAGTCAAAAGACATT	GCTGTAAGT	TTGGAACTCTTCCTCCCCAGGTTCTGGCTA	TTGGAACTCTTCCTCCCCAGGTT	CACTTTGAGGTGAGAAAATACTGCCAGGCA	AGGTGAGAA	TCTCTTGCCTATTACCATAGGATTTTGGCT	TCTCTTGCCTATTACCATAGGAT
7443	ENSMUSG00000033732.11	Sf3b3	chr8	-	111550796	111550952	111550006	111550150	111552133	111552289	7443	927	940	1376	1	4	4	1352	1173	701	0	2	0	280	124	1	1	0.998	0.99	0.993	1	0.996	1	-0.005	111550546	111551202	chr8:111550546-111551202:-	ns	111550796,111550952,chr8,-,ENSMUSG00000033732.11		yes	157	156	144	0.993631	0.917197	1181	645	7.52229	4.10828	0.56051	0.378493	0.5	0.409302	0.506944	0.892045	0.675266	0.730233	0.904435	-6.29538	-6.12133	150	150	0.366667	0.366667	0.466667	0.466667	4.27	8.96	-10.02	10.04	-1.08	-14.29	83	TCTTAACAG	0.417959	0.615385	4	16	31	0.849734	2	83	TCTTAACAG,GTCTTAACA,GGGTGAATT	-0.824357	0.615385	5	16	31	0.202177	127	GTCTCAGTT	-0.340251	0.680328	2	9	26	0.718076	5	127	GTCTCAGTT,CTCTTACAG,TAATAAGCA	-0.340251	0.680328	2	23	41	0.663929	ENSMUST00000042012.7	36537	26	14	0.538462	2	3	6	5	1	0	0	0	0	1	1	0	0	yes	111547338,111547493,chr8,-,ENSMUSG00000033732.11:111552133,111552289,chr8,-,ENSMUSG00000033732.11:111560411,111560507,chr8,-,ENSMUSG00000033732.11	3	GTGTATCCAGATGGCATCCGACACATACGAGCAGATAAAAGAGTTAATGAGTGGAAGACTCCCGGCAAGAAAACGATTGTGAAGTGTGCAGTGAACCAGCGACAAGTGGTGATCGCCCTGACTGGGGGAGAGCTGGTCTATTTCGAGATGGATCCT	GTATGTTACTTGTTTTGTTCTGCTGGCCCTGTGTTATCTTCCATTATGGTCCTTGGGGTGGGGTTCTGTTGTTGTGCTTAGGCAGTGTTGTCAGTGTATGTATCTTAAGCATGCATGGATTCACAAGAAAGAGAATTGGGACTCTGAAGTGTCCACAAACAAGACAGTTTGGCCCCTTTTTTAAAGATTAAGGACAAAAACTAGGAAATCTAATTCAGATTACAGATGTGAAATCTCTTGAAAGCCAAATAGCTTGTTTTGTACCTCATCCTCATCTTCTAGTGAATATTTGGTAAAGAATTCTTTTATTTTCTTCTGTCTCGTTTCTCTTTTTTTGTTTTTTGTTTTGTTTTGTTTTGAGATACAGTCTAATGTAGAATTCTAGGCTGGTGACTCACAGCAGTCTTCCTGTCTCAACTTCACAAGTGCTGTGATTAGTCATGAGTTACTATTCCTGATTTTGCTATTTTATATGAAAATGTATCCAGAACTTACCTTCTACAGAAATCTCTAGTAGACTTGACATTTTTGTTGTTGTTTTGACTGTGTTTGAATTGGCTTTGGTGTATTAGGAAAGGGTTTTGTTTTTGAGATGGTCTCATGTAGACTAGATTGGCCTTGACCCTGTTCTTCTGTCTCCCTTTCTGTTTCCCATGTGCTAGAATTATAGTCTTGCATTACCACAGCTGGCTTTGTTCAGGGTTCTCATGATGAGAACAGATAAATGGCTTTATATATTTGTTTCTTGGTCTAGGATAGTGTATATTTATGCTACATCCTGCTTTTTTTCTTTCCCTCTGGGGCACTAACCTGTGAAGTTGATTTTGGGATCTGAAATGGTGAGATTCTTGGTCACTGACTTACTAAAAAGTGGAGTGAGATATAAAACAGTGTTAGCAGTGTTGCTCAGTTGATAGATCTCTAGCACTGTATAAACAGGGTGTGTTCAGACCCTTTGTAATCTCAGAACTCAGAGGAGGCCATGGTCTCAGGTTCATCCTTGAACGTAGCTAATAATAGTTACATGAAACCCCATCTCAGAAGCAAAAAGAGGGGTGAGAGGAGGCAAAAATAAAATTAAATTTAAAAAAAGTCTTAACAGCCCATCTTCCTTTCATACATAGTCCAGAGCTACAGGGTGAATTGTAGCACACAGACCTATTTTGTTTTTCTTCCTGTAG	CCCATCTCAGAAGCAAAAAGAGGGGTGAGAGGAGGCAAAAATAAAATTAAATTTAAAAAAAGTCTTAACAGCCCATCTTCCTTTCATACATAGTCCAGAGCTACAGGGTGAATTGTAGCACACAGACCTATTTTGTTTTTCTTCCTGTAG	TCAGGACAGTTGAATGAGTACACGGAGCGGAAAGAGATGTCAGCAGATGTGGTGTGCATGAGTCTGGCCAACGTGCCCCCTGGAGAACAGCGATCTCGGTTCCTGGCTGTGGGGCTGGTGGACAACACTGTCAGAATCATCTCCCTCGACCCATCAG	TGAGTGGCATTCTTAGTCTTCTGGGTGGGCCCTAAGCACCTGGCTCCCTAAAATCTGTGTCTATTGTTTTTCTCTCCTCTCCCCCATCTTGTCCAGCAGTGAGATCCTAAGCACCCAGTGTGGTGAGGTGTATGCTGCTGCCGCCTTTGATTCCCATAGCACACCTCGGGATGTTTAAGGATGTTGATCTGTGGCTACTATGTGTTTCTTCCTCAAAAGACTTGAATCCCTTTTGTAGTGTTTTAGATTCTATCTATGTTGTTCATGTTTTGCTTGCATGTTTGTATCAGGAAGTATCCAAGCCAACATGTAGATCCTGGGAGAGCAACAAGTTCTTTAAACCACTGGAGCCTTGCCTTCAGTTTAAAATCCTAAGACTGGTGATTAAAAAGGAATTTTACTTATTATAGGGCCTAATATGACTTTCTTACTTTGACCATTATCCACTTTGACAGAAATAAACAAGAGCTCCCCAAAACTTACTCTGAGATTTAGATTTAATAAGCATCTACTGTCTCAGTTTTCTTTTGGGGTTTCCATTTTCCTCAACAAAGATCCTCCTTCAATCCTAGCAGATTTCTGTGAGTATGTGTTTTCCAGAATTGTCTCTTACAGCAATTTTTCCTCCCCACTTCTGTTCCTTAG	ATTTAATAAGCATCTACTGTCTCAGTTTTCTTTTGGGGTTTCCATTTTCCTCAACAAAGATCCTCCTTCAATCCTAGCAGATTTCTGTGAGTATGTGTTTTCCAGAATTGTCTCTTACAGCAATTTTTCCTCCCCACTTCTGTTCCTTAG	GACTGTTTACAGCCTCTGAGTATGCAGGCTCTCCCAGCCCAGCCTGAGTCTCTATGTATTGTGGAAATGGGTGGGACTGAGAAACAAGATGAGCTGGGTGAGAGAGGCTCTATTGGCTTCCTGTACCTGAACATTGGACTACAG	GATGGATCCTGTATGTTACTTGTTTTGTTC	CCTGTATGT	TTTTGTTTTTCTTCCTGTAGTCAGGACAGT	TTTTGTTTTTCTTCCTGTAGTCA	GACCCATCAGTGAGTGGCATTCTTAGTCTT	CAGTGAGTG	TCCCCACTTCTGTTCCTTAGGACTGTTTAC	TCCCCACTTCTGTTCCTTAGGAC
7444	ENSMUSG00000033732.11	Sf3b3	chr8	-	111552133	111552289	111550796	111550952	111552726	111552878	7444	872	887	1504	0	2	0	1420	1231	698	0	0	0	280	124	1	1	1	0.995	1	1	1	1	-0.002	111551883	111552539	chr8:111551883-111552539:-	ns	111552133,111552289,chr8,-,ENSMUSG00000033732.11		yes	157	152	156	0.968153	0.993631	437	1180	2.78344	7.51592	0.503185	0.455378	0.486842	0.377966	0.557692	0.967522	0.904991	0.751148	1.10833	-4.89899	-6.29538	150	150	0.633333	0.433333	0.333333	0.366667	9.6	8.47	-20.57	8.96	-0.49	-30.17	89	GCCTCATTT	0.171573	0.547619	1	7	11	0.917477	1	45	GCCTCATTT,GGGTGACAA,TAGTTAGAT	0.171573	0.6	3	15	27	-0.459783	83	TCTTAACAG	0.417959	0.615385	4	16	31	0.849734	2	83	TCTTAACAG,GTCTTAACA,GGGTGAATT	-0.824357	0.615385	5	16	31	0.202177	ENSMUST00000042012.7:ENSMUST00000212515.2	29444.5	19.5	13	0.75	3	4	8	5	2	0	0	1	0.5	1	0.5	0	0	yes	111547338,111547493,chr8,-,ENSMUSG00000033732.11:111550796,111550952,chr8,-,ENSMUSG00000033732.11:111560411,111560507,chr8,-,ENSMUSG00000033732.11	2	ATGAGTTTGATGCCTACATCATTGTGTCTTTCGTGAATGCCACACTTGTGCTATCTATCGGAGAGACTGTGGAAGAAGTGACTGACTCTGGCTTCTTGGGCACCACTCCAACCTTGTCCTGCTCCTTGTTAGGAGATGATGCACTGGTGCAG	GTGAGCGTGCACCTCCTCAGCGTGCCTTGGCCGTCCGTCCTTTGCCCATCCTTTGCCCATCCTTCTCTTGTTTTGTGGTGTGCTTGAATTCATGTTTCTTCATTCTCACCTTCCAGAAAACCTGAGGGGAGGGTCTAATGTCTTATCAACATAAAAAGGGGTACTGAGAATTCATCCCTTTCAGGCTTTGAATAACTCGGCAGTTAGGAAAATTTGAAGCCTAACATTTCCTCCCTGTTGGTCATTCCCTATCACTGCTTTTCTCATCTTTATCATTAACATGTGGGCTTGGGACCTTTCTCAACTGAGGTGGCAAAGCATGAACATTTCAAAAACAAGCAGTGCCTCATTTGTGTGGTCCCAGTGTGCCAGTGTGAGGGCCATTCTGGGTGACAATCAGATTGCTAGTTAGATGTTCTTCTTTGACTGACTTCTAG	CTTGGGACCTTTCTCAACTGAGGTGGCAAAGCATGAACATTTCAAAAACAAGCAGTGCCTCATTTGTGTGGTCCCAGTGTGCCAGTGTGAGGGCCATTCTGGGTGACAATCAGATTGCTAGTTAGATGTTCTTCTTTGACTGACTTCTAG	GTGTATCCAGATGGCATCCGACACATACGAGCAGATAAAAGAGTTAATGAGTGGAAGACTCCCGGCAAGAAAACGATTGTGAAGTGTGCAGTGAACCAGCGACAAGTGGTGATCGCCCTGACTGGGGGAGAGCTGGTCTATTTCGAGATGGATCCTG	TATGTTACTTGTTTTGTTCTGCTGGCCCTGTGTTATCTTCCATTATGGTCCTTGGGGTGGGGTTCTGTTGTTGTGCTTAGGCAGTGTTGTCAGTGTATGTATCTTAAGCATGCATGGATTCACAAGAAAGAGAATTGGGACTCTGAAGTGTCCACAAACAAGACAGTTTGGCCCCTTTTTTAAAGATTAAGGACAAAAACTAGGAAATCTAATTCAGATTACAGATGTGAAATCTCTTGAAAGCCAAATAGCTTGTTTTGTACCTCATCCTCATCTTCTAGTGAATATTTGGTAAAGAATTCTTTTATTTTCTTCTGTCTCGTTTCTCTTTTTTTGTTTTTTGTTTTGTTTTGTTTTGAGATACAGTCTAATGTAGAATTCTAGGCTGGTGACTCACAGCAGTCTTCCTGTCTCAACTTCACAAGTGCTGTGATTAGTCATGAGTTACTATTCCTGATTTTGCTATTTTATATGAAAATGTATCCAGAACTTACCTTCTACAGAAATCTCTAGTAGACTTGACATTTTTGTTGTTGTTTTGACTGTGTTTGAATTGGCTTTGGTGTATTAGGAAAGGGTTTTGTTTTTGAGATGGTCTCATGTAGACTAGATTGGCCTTGACCCTGTTCTTCTGTCTCCCTTTCTGTTTCCCATGTGCTAGAATTATAGTCTTGCATTACCACAGCTGGCTTTGTTCAGGGTTCTCATGATGAGAACAGATAAATGGCTTTATATATTTGTTTCTTGGTCTAGGATAGTGTATATTTATGCTACATCCTGCTTTTTTTCTTTCCCTCTGGGGCACTAACCTGTGAAGTTGATTTTGGGATCTGAAATGGTGAGATTCTTGGTCACTGACTTACTAAAAAGTGGAGTGAGATATAAAACAGTGTTAGCAGTGTTGCTCAGTTGATAGATCTCTAGCACTGTATAAACAGGGTGTGTTCAGACCCTTTGTAATCTCAGAACTCAGAGGAGGCCATGGTCTCAGGTTCATCCTTGAACGTAGCTAATAATAGTTACATGAAACCCCATCTCAGAAGCAAAAAGAGGGGTGAGAGGAGGCAAAAATAAAATTAAATTTAAAAAAAGTCTTAACAGCCCATCTTCCTTTCATACATAGTCCAGAGCTACAGGGTGAATTGTAGCACACAGACCTATTTTGTTTTTCTTCCTGTAG	CCCATCTCAGAAGCAAAAAGAGGGGTGAGAGGAGGCAAAAATAAAATTAAATTTAAAAAAAGTCTTAACAGCCCATCTTCCTTTCATACATAGTCCAGAGCTACAGGGTGAATTGTAGCACACAGACCTATTTTGTTTTTCTTCCTGTAG	TCAGGACAGTTGAATGAGTACACGGAGCGGAAAGAGATGTCAGCAGATGTGGTGTGCATGAGTCTGGCCAACGTGCCCCCTGGAGAACAGCGATCTCGGTTCCTGGCTGTGGGGCTGGTGGACAACACTGTCAGAATCATCTCCCTCGACCCATCA	ACTGGTGCAGGTGAGCGTGCACCTCCTCAG	CAGGTGAGC	CTTCTTTGACTGACTTCTAGGTGTATCCAG	CTTCTTTGACTGACTTCTAGGTG	ATGGATCCTGTATGTTACTTGTTTTGTTCT	CTGTATGTT	TTTTGTTTTTCTTCCTGTAGTCAGGACAGT	TTTTGTTTTTCTTCCTGTAGTCA
7445	ENSMUSG00000033732.11	Sf3b3	chr8	-	111560411	111560507	111558113	111558188	111562180	111562346	7445	219	198	361	0	2	0	309	327	147	0	0	0	220	124	1	1	1	0.982	1	1	1	1	-0.006	111560161	111560757	chr8:111560161-111560757:-	ns	111560411,111560507,chr8,-,ENSMUSG00000033732.11		yes	97	166	73	1.71134	0.752577	1673	2222	17.2474	22.9072	0.546392	0.399283	0.457831	0.392439	0.547945	0.837918	0.730763	0.718238	1.00284	-6.17225	-5.76077	150	150	0.466667	0.4	0.4	0.5	6.34	9.97	-14.14	10.21	-0.24	-20.48	64	AGTTCATCC	-0.452846	0.610169	1	9	19	0.712959	2	64	AGTTCATCC,GTATGATAG,ATGTAACTT	-0.452846	0.610169	5	13	25	0.22115	33	TGCTCACTG	2.25477	0.714286	13	15	33	0.92684	5	120	TGCTCACTG,CAATAAGTG,GTCTGAATT	0.450951	0.620438	9	15	31	0.543898	ENSMUST00000042012.7:ENSMUST00000212182.2:ENSMUST00000212515.2	22352	13	10	0.769231	3	4	8	5	3	0	0	0	0	3	1	0	0	yes	111547338,111547493,chr8,-,ENSMUSG00000033732.11:111550796,111550952,chr8,-,ENSMUSG00000033732.11:111552133,111552289,chr8,-,ENSMUSG00000033732.11	1	TTACTTGTATCAAATTGCCCATCTCGGAGATGATGATGAAGAACCTGAGTTTTCGTCTGCCATGCCTCTAGAAGAAGGAGACACATTCTTCTTTCAGCCGAGACCACTCAAAAATCTCGTGCTGGTGGATGAACTGGACAGCCTCTCTCCTATTCTGTTTTGCCAG	GTGTGGCTTTATTCAACCACCTCTGTACTATGCCAGCCTACTGTTACTAAATCTGAAATGTAATGATTTAAAGTTTTCCTCAAACTGAGATGCAGTCTGAAAACAACTTACCTGTGAAATCATCACTGTGGAAACCTGGTAGTTACAGAAGTTCAGGGACTAAAACCTGTCAGTTTATGAGGAGTGTTTATTTTGAAGCAAGTCAGTCTTACTCTGTATAGCTCAAATCTAGTCTTGAACTCACTCTCCTCCTGCCTGAGCTTTCTGACTGCTGGGATTAGAGGTGTAAGCTGCCACGTGTGGCTGAGTGGTGAGGTTTGAGTTCAAGACTCCTGATGCATTACCTAAGAGTTGTTGGCTCACTGCATCATATGCATGTATGTGGATATGTAACTAATCATATTCTATTAACAATGGGGCTGATAGGTTTTTGAAAGTACTGGTTAGGTAGAGTAAATGACTCTTGGAAAATCTGAAACTTAGTAATTGTTTTCATGGGTAGCAACGTTATAATTATTCAGTATAGCTTGGCACTTATAAATACAAGGAAACACTAATCTTGGGTGCAGGTTATAACAACATTTCATTTCACACAATGTCAAAGTTTCTTTCAGACTTTGGAATACCTGACATAGGTGTTTGGGGTTGGTGGTTGGTTGGTTGGTTGGTTTTTCAGTTTTTCATCATGATTTCTGTGTGCAGCCTTTGCTCTCTTGGAACTATGTGGACCAGGATAGTCTCTAACTCAGGTCTTTCTGCCTATTCCTGCTGGTACAGCTTCTGGAGTGCTGGGAATAAAAGTGTTTGCTACCACCACCCAGCAAGGTGGTGGGGTTTTGTTTGTTTGTTCTTTTTGTTAAGATTTATTACTATACATAAGTACATTGTAGCTGACTTCAGACGCACCAGAAGGGGTCGTCAGATCTCATTACTGGTGGTTGTGAGCCACCATGTATGTGGTTGCTGGGATTTGAACTCAGGACCTACAGAAGAGCAGTCAGTGCTCTAACCCTCTGAGCCATCTCACCAGCCCCCTGTTTGTTTGTTTTTTAAGATTTATTTATTTATTTTTAAGGGAACCAAATTTTTATTTTATTTTTTTGAAAATCAAGACAGTAATAACCCACAAAGGAAACTTTGATAAGAACAGCCAAACTCTTCAAGTGTGGTATTTATTTTTATGTATATGAGTGCAATTGTAGCTGTCTTCAGACACAACAAAAAGAGGCCATTGGGTCCCTTTATAGATGGTTTTGAGCCACTATGTGGTTGCTGGGAATTGAACTCAGAACCTCTGGAAGAATATTGGTTACTCTTTTTTGTTTGTTTCATTTTGTTTTCGAGACAGGGTTTCTCTGTATAGCCCTGGCTGTCCTGGAACTCACTTTGTAGACCAGGCTGGCCTCAAACTCAGAAATCCGCCTGCCTCTGCCTCCCAAGTGCTGGGATTAAAGGCATGCGCCACCACTTACTGGTTCTCAGAGGTTACTCTTAATCTCTGAGCCATCTCTATAGCCCATTTTTTGATTCTTTTAAATGTGGAATGCTGGGGTCTTTTCTCTTTTTCCAGTCAGTAACCTTTATGTAACTTTAAATCAGAGAACAGTTCATCCTCTTGTAATTGTGCTTAAAAATGTAGTATGATAGACATTTTTCTCTTGTTGTCTGTGCAG	TTGATTCTTTTAAATGTGGAATGCTGGGGTCTTTTCTCTTTTTCCAGTCAGTAACCTTTATGTAACTTTAAATCAGAGAACAGTTCATCCTCTTGTAATTGTGCTTAAAAATGTAGTATGATAGACATTTTTCTCTTGTTGTCTGTGCAG	ATAGCTGATTTGGCCAATGAAGACACCCCACAGCTGTATGTAGCCTGTGGTAGGGGACCCCGGTCCTCCCTGAGAGTCTTAAGGCATGGACTTGAGG	TAAGATGGGAATTTTTTGGTTCTCTTATGGTGTCAAAGGAAGCCGGGCACAGAAGACTATACAGTCTGACTTTGAGGAGATCAAAGATAAATTACTGCTTTCTATGAATACAAATGTACTTTATCTTGTCCCTGACGTTTATGGAGTTGAGATTACCTGCTCCTTAGCTTACTAGTATGGTAGTTCAGATTCATTCCCTGCGACATCTTGGCAGAAGTAAATAATACTTTCTGTGACCAGTTTTTTGGTTTTAGCTTTTGTATTTTAGTATTTGTTGTCTGGTTGAGATAGCTTAAGTTATAGCATGCTCTAGTCATAAAAGTGGACACAGTGCATGTAACTTGAGCCACATTAGGCAGAGATAGGAGGATTTTTAAGTTCAAGCCTAGTTTGTTCAACATAGGTGTTATTTTGAAAATGCAGGTGGAGTTTATAGAAAATGTTACTGTTTTGGAAATCTGAAAATATTTTCACTGCCAAAATATCCATCATTTCACTAAATTTCGAGTGTCCTTGATCAAATTTAAAACCAGCATGTGTGCCTGTTTGCTTTTCCTCTTTTTCTTCTCTCCGTCTTCCTCTTTCTCTCTGCTTCCTCTCCTTCCTTATTTGTTTTTCAAGTCAGGGATTCTGGTTTCTTTGTGTAGCCCTGGCTGTCCTGGAACTTACTTTGTAGACCAGGCTGGCCTCGAACTCAGAGATCCGCCTGCCTCTGCCTCCCAAGTGCTGGGATAAAAGCTGTGCGCCACCACTATGTAGCTTTTTCGTTGTTTTTAGAGAAACAGTCTTCCTCAAACCTGGGCTGGCAGCAGACAGAAAGAGCAGTTCTGCTGTCTCAGCATGCGAGCAGGGAGCCAGAGGTTTGGCTTACTTACTGCTCATTCGCTCCTAGTGAAGATTTGATGCACATCAACAAGAGGAAGAGTGCTTGGTGTAGTGTAAGATAAAGCACTCCATAGTTGCTCTTTTTGTTTTTAGATTTATTTAGGTGTGTATGTATGTATACAAGTACACTGTCAGTTTCTTCAGACAGACCAGACGAGGGCATCAGATCCCATTACAGATGGTTGTGAGCCACCATGACATGGTTGCTGGGAATTGAACTCAGGATCTCTGGAGGAATAGCCAGTGCTCTTAACCACTAAGCCATTTCTCCAGTCCCGAGGTTGCTTTTTAATGCCTTGCCTTCTGTCTTTACAACTTTATAAGCAGAGCTCTTGTATTTTGAAAATAATTCAAAATTGATGATTATTGCTTTGTTCCTTCTTATATGTCTTGTCTTACTTATACTGTTGTCTTGAATAAAAACAAAGTTTTCTGTTTGGCATACTTGATAGTTAAGTTTTACTGATGAATTTTTTGTGTTCTACAGTATATTTGGAAACCCCAAATGATAATGACTTGAGTTTATTCACTCTTTCTATAATATGTAGTTAAGTAGTACTGTGCATTAAGCTGTCTACTCTGTCTCTGGGCCATTTAACAGTACTTAACAAATCTATCTTAGAGCAGTTTTATATTAACAGAAAAAGTTTAAAGATAATAAATACGGAGGTTGTGTCTAATGTACTACTGACTGTCCTTAAGGAATATCAGAGTAGGGCTGGAGAGATGACTCAGCAGTTAAGAGTACCGGCTGCTCTTCCAAAAGTCCCAAGTTTAATTCCCAGCAATCACATGGTGGCTCCCAACCATCTTCAGTGGGATCTGTTGTTGCCCTCTTCTGGTGTGTCTGAAGACAGCTATGGTGGATTCACTCATATACATAAAATAATGAATATCAACGTGTAGTTAAACAACAAAAAGCACTTGTAAGGTGGTTGTCAGCCCAGGGGTAGAGCAGTATGCTCCCTAACATGTGTAAAAAGATGTGCTTTTGTCTTACGGAATTTAGAGAAAGCAATGGTGTTCTACTGTAGCTCTGTCATTTCCAATGGTGTTTTTTGTTTGTTTGTTTGTTTGTTTTTTAATTTTTAAGGATATAGGCATTCGAAAAATGTATAGGTTTGGCTATAAAACCTGTATCCTTCTGTGTGTTCCAGGACTTTTTCCTGAAGTCTCTCATGGGGACTTCAGTCTGAATTTTAGGTTCTTTTTCAATAAGTGGTCCAGTTCCTTTTCTATATTGTAGAGTATGAGGCCTTTGCCTTTGGGGTATTACTACCTCACTTAGCCTGGAAGTCATGCTCACTGGATCTGTGGCTTGCCTCCTCTTCTGTTAG	TCAGTCTGAATTTTAGGTTCTTTTTCAATAAGTGGTCCAGTTCCTTTTCTATATTGTAGAGTATGAGGCCTTTGCCTTTGGGGTATTACTACCTCACTTAGCCTGGAAGTCATGCTCACTGGATCTGTGGCTTGCCTCCTCTTCTGTTAG	GTGTCGGAAATGGCTGTTTCTGAGCTCCCTGGTAACCCCAATGCTGTCTGGACAGTCCGTCGGCACATTGAAGGT	GTTTTGCCAGGTGTGGCTTTATTCAACCAC	CAGGTGTGG	TTCTCTTGTTGTCTGTGCAGATAGCTGATT	TTCTCTTGTTGTCTGTGCAGATA	GGACTTGAGGTAAGATGGGAATTTTTTGGT	AGGTAAGAT	CTTGCCTCCTCTTCTGTTAGGTGTCGGAAA	CTTGCCTCCTCTTCTGTTAGGTG
7446	ENSMUSG00000034544.18	Rsrc1	chr3	+	66896366	66896494	66893002	66893139	66901849	66902045	7446	0	0	0	345	338	240	0	2	0	340	297	183	252	124	1	1	0	0	0	0	0.003	0	-0.001	66896116	66896744	chr3:66896116-66896744:+	ns	66896366,66896494,chr3,+,ENSMUSG00000034544.18		yes	129	123	196	0.953488	1.51938	3226	5355	25.0078	41.5116	0.48062	0.435524	0.620438	0.372736	0.556122	1.29091	0.906171	0.775531	1.15709	-4.97037	-5.39187	150	150	0.7	0.366667	0.433333	0.366667	5.99	-9.32	7.75	9.17	-18.49	1.76	17	AACTGATGT	1.73276	0.666667	3	8	17	1.41853	4	21	AACTGATGT,TAATAACTG,TCCTGACTC	1.73276	0.625	7	8	17	1.03388	32	TACTAAGTT	0.512593	0.666667	9	11	27	0.526852	5	48	TACTAAGTT,TTTTGAATT,ATTTCATTT	-1.11561	0.653061	2	14	27	0.419219	ENSMUST00000046542.13:ENSMUST00000065047.13:ENSMUST00000065074.14:ENSMUST00000160504.2:ENSMUST00000161726.2:ENSMUST00000162036.8:ENSMUST00000162362.8:ENSMUST00000162620.9:ENSMUST00000162693.8	370854	9	2	0.222222	1	2	3	10	9	0	0	0	0	9	1	1	0.111111	yes	66903797,66903923,chr3,+,ENSMUSG00000034544.18:66903803,66903923,chr3,+,ENSMUSG00000034544.18:66989868,66990042,chr3,+,ENSMUSG00000034544.18:67088161,67088198,chr3,+,ENSMUSG00000034544.18	4	TTGCAGGGTCCCAGCCTGCTGGCTCTGGGCGAGGGGGTCGCCGGAGTGGTCGCGGGTGGCGAGCGGCCGCAGGCCCCAGGCTTGGCCTACAGTGTGGAGTTGATGTGGAGAGGTAGCCCCCAGTCCGCGGGTCCCGCGGGTCCTCGATCGCCGTTCCTCGGATTCCCAGTTGTCCTTCCTTTTTAGCCAGGTTCACTCTCACCTCCTCCAG	GTAAGTTCTTCCATCGCGGCCGCTGCCGCCGCCGGTCAACCTCGCGCTCAAGCTCTCCCTGCCGAGCCCCGCTCTTTTTTTCCTCCTTCTTTTTTTACTGCTCCAGCCCCCCCAATAATAACACATCAATGGGGCAGGGGGATGGGGGAGGAGAGGGAGGAGGAGGAAGAAGAAAAAGAGGAGAAGAAAGAAGAGGAGAAGTAGAAGGAGAAAAAGAAGTAAGAGGAGGAGGAGGACGAGGAGGAGGAGGAGGAAGGAGGGGGTAAAGGGGGAGAGGGGGGAGGAGGGAAGGGGCGGGGGCCGCCAGAGGGAAATGGGAACTGATGCTTCCCTGCCGGAGTGCGCGTGTTCAATGTTAAGATCTTTGACAATTCTTCCTGCGGAGAGTTCAGATCTGATAGCGACGCAGCTCTTGAAGTCTCACTATTTATACTTCCTAAAGGCGGGCCTCTTGTTCTGAGTAAATTACCTCCCCTCGCAACTCCTAGTGAACCCCTTCGCGGGTAGCAGGAGCGCCACTACCTGGGGTGGGGAGGAGAGGGAGTGGGGACGAGAGAGAGAGAGAGAGAGAGAGAGAGAGAGAGAGAGAGAGAGAGAGAGAGAGAGAGAGAGAGAGAGAATATGAATATGAATATTGAGGATGGAGGATCCAGGCTGGAGTCCACCGGGCTGGAGAGGGAGGGCAAGCAGGGGACCAGAGGGGGCGGGGAGAGGAGGCAGGTCCTCAGCGGTCGGGTTTTCTGATAGCCTCGGCCGCTGGTGCTCTTGGCCATTAATCCAGGATTGACAAGAATCCCTAATTAATTTAATTAAGCGTGGATTTTGCGTTGGTGTCACGACTTAGTAAAACACTGGGGAACTGGATAGACTTCTCGGAGGCGGGGCCAAGAGGAAACTGACAAGTGCATTGCAATCAGAGTCAGTGGGTATCCTCAGAGAGTACCCGACCCTACAGCCTCGCTCTGGGTGGGCATCCCAACTGCTCGACCCTACAATGATGACCCCTGGTCTCTGGCCCAGTATCGGGCTCTCTATGGTTAATAGGCCTAGCAACCATTCCAGTATTCCGTTCCTGCACCCTTTCTTGCTCCAAGCCGCTGCAGCTGCACAGCGGTGCATCCGGTCTTCACGCGCCTGCTGCGAATGGGGCTTCATTGCAGCACCTCGGAAGGCTTCACCTCCTTTTAGGATCTTCCGAACGCGCAGCCAGCCTCACTGAGTACTGGTCCCTGTAATTCACTCTACTACTTTGGAGTCAAAGCTGACTCCCATAAAGACACATCCCGCTAGAAGGGGTTGGTCGATTTAACTTGTTTCCTGAGCAGCTGTTCTCTGCCAGATTCGGTCTTAAGGTATTTTCTTACAGCCCGGTCAGGCGCAGTTCCATTTCGATTTTCTCTATGAGGTCTAAGGGTTCTTACTCCTTTTCCTAACAACTCCCTGCACCCTGCCCTTAATTATTTAGCATCTTGGGGGGCATTCTAGTTCGATTTCCTAATTCTGAAAAACAAAAGATGACTACTTTTTGAGTTCTGCGGAAAAAATTACCGATGTTGCTTGTCGCTCGACTAATTTTTGTTTACCGTGGACTGTGAAAAAAAGACTCACTCTTTGGAGGGGGGAAAACAACTCTCTTTCTGATTTATAACTTAAAAACTGTATATTTGACAATTATTTTATAAAAACTCTTAATTATATGGGGGGGGGGGACATGACTGTCTCCTCTAAGCCACGGCTTGCTGTGTGATTTGTAGCTATGCAAATACTTATTTGCTCACACAAAAGAATGTTTACATATGAAATGTTACATTTACTTGAATATGTAAACAAATATACCTCTTTAAGTGGCAGTTTGGGGGGGCATTTTCAGTATACTGAATATTAATGAGTTTTGTTTGATGTTAAAAGATAATGTTTTCGTTCTCTTGGATCCAGTACTCAGTAAAAATGAAAGCAGTTACAGGCCATTAATATGTATATCTTCTACTTATTGATTAGAACAACAAAACACACTTAGCCAATAATTTCAGAAGTTCTACCCAAACAACCTAAAACATTGGTAAAGAGAACACAGAATTGTGGTACATAATGTATTCTCAGTCGAGAATTTAAGTGTAATTTAAGACGTTCCATAACTTCTTGTAATACTAACTACATTGCACATTTAAAGGACATGAAAATAAAGCTTATTAGAAATGTTGCTTTACTTTTTCTTTGACATTATCCTTCCTTCTAGAAACATTTCCCACCCTGCTTTTAGGACAAAGGCATACCTTTACATGGTTAACAGCGATTGCATTAAACATTTAGGTATTATTGAAGTACATGAACTCTTGCTTTTATTATTTCACAAGACTCAAAACCTTACTGCTTCCTAACTTCTATGAATTTAGGAGCAATGTCACATTGAGCATCGGTCTGCTATCTGTAACACTGTAATTCCGGAGAATAATCACAGAATTTTACTCTTTTGTGAAACTGTTTAAAAAAGATCATTTAGTAATGGGATCCACTAAGTTGACATGGTGTTTCAGTAGCTTTCAACCTCTATGACGAAATACATATTCGTAAACACCTCCCAAATAGCCCCTGCTAGAAGCCTGGTAAGAGATCAGGAGACCCCCAGACGCTTCTTCATCCTTTTAACCACAGGACTTAAATACAAACGCTTATGCCATCTTCTGTACTAGAAGGATGACCACTTTAAAGGTAACCAGAGAAAGATCAGGCATGACTATCCTGTAATTTGAACCAATAGATTTCTCTATTATTTCATCTTCTTGACTCATTCTAACTATAGGGGTGGTAGATGAAGCAATGATAAATCTCCAGTGTCTGACTCCCATTTGTGTAAAGGAAGTTTAATTTAAAATTTTTATTAGCATATAATTGTATGGTTTTCTTTATGAACTTTTCACATATGGAAACATACACCTCTTCTGTTAGCCTCTTATATCCCCCCCCCCATTCCCTTCCTCGCCATCCCCAATAGTCCCTCTTTTAGGAAGTTTCAGTTTTAAGAAATTAAAAGTTTGGAAATTGTATTAATAAAAGCTATGAAGTATGATGTTTCACCAAACAGCAAATATTTTCCTGAGAAAAGACATTTCAAAGCCTTTATTTTATTTTATTTTATTTTATTTTACTTTGTCAAAGTTTTGAAAGGAACATTGACTTTAAAACTCAGGAGACAGCCTATGGACAGATACAAAAATAATCAGGACCCCCCCCCCCCAAGAGTTCCCCCAGTTTTTGAATTATTTAAAACAAACATGTAGTGTTGTGGTTTTGTTTTAAAAGAGTCCCTCAAAACTGGCTAGTTAAGGTCCAGTTACTTTCCAGGAATAAACCTATACTGGAAGTGAGTTCCATCTCAAATCTCTGTGGAAATCTGAACCTTAGTATCTAGCTAACAGTAGGCCTGAATCCAAGTTAATATTTTATATATCTCCTCATTTTTGTTTCCTTATACTAAATCATGAAAGAAAAGTCATACAAGGAAAATATTGTATATTACAGAAAATGCCACGTTTCTTTAATTTCGGTAATAGAAGCTTCTTTCTTTCTTTCTTTCTTTCTTTCTTTCTTTCTTATAAATCTACCCATTTACTTTCTCTTCTAGAGGAACCTTCTCCTATCGGGCAGATTTCTTCCTCCTATCTAACAGTTTCTTTAATAGGAGAAACTAATTGCTTCCAATCCGTGAATGCCTTCACCTTCATGGCAGGAAAAAAAAAAAAAACCCACCGATTTTAATGTATTTTTTTGCAAATAAATCATTACAGTTTAATCACACACGACTCTATGCAGACACACTCCCATGATTTATTATTGTTGGGCGAATTTCCACCTCGCTCAACAGGAACTAACCAATTTTGCTCTACGCGGATGTCTTAAACATAACTTCTTACGATGTAGATGTTTGCTGATTATCTGTGACGATAACGGCGAATACTAAGGCAGTAACATCCCATAGTACCACCTTTATTGCTTTTGGAGAATAAGAAAATCCAATTATGCAAACACGCAAAACAAACATTAAACAAAAAATTGGCGGCATGACAATCCACTCGCTCGGCATTCCTAATGGTCCAGCAGCCTGCATCGACGCACTCGACAGCTCGGCTGAAGCTGCCTGGTGCTGGAACCAGGAAGGCGCTGAGCTTAAATTGAAGCAAGTTCTGAGGACGCCGGTGGCGCCGTGGTTAGAAGAGGGGGTTCCAGGTCCCCACGTCGGGAGGTGCGAACCCGAAGGTCGAGCCAGGTGATGCCGGCGTCCAGAGCTTGGGGGCGGCGCCCGCGAAGGAGGCGTAGCGAGGCCCAGCTCTGCGGGAGGCGGCGTGGGGCCTGGCGCAGTCTGTGGCCAGGAGCTCGCCGAGGGTTGGGCCTGGGCCCGCGGCGTGCGGTTTGTAGCCGTGCGCATGCGCCCCGCACCTTGCAGGGTCCCAGCCTGCTGGCTCTGGGCGAGGGGGTCGCCGGAGTGGTCGCGGGTGGCGAGCGGCCGCAGGCCCCAGGCTTGGCCTACAGTGTGGAGTTGATGTGGAGAGGTAGCCCCCAGTCCGCGGGTCCCGCGGGTCCTCGATCGCCGTTCCTCGGATTCCCAGTTGTCCTTCCTTTTTAGCCAGGTTCACTCTCACCTCCTCCAGGTAGTCGGAGCGAGGGGGAGGCTGTGGCTAAGTGTGCACGGAATCCCCACCCCTTCTCCTGTCTATCGGATGCTTGTTGGCTGGAGAGAGAATACATGGTTAGACAGACCCTTCCTGTCTTGACATATACACACATCACTTTAAACAGTCTGTGAATTTACCTTCTAGACTTTTGGTCATGTGACCAGATAGTTAACTCCTGAACTCATTCACCTTTCTCAGGAGTTACAATGGATGTTGTCTGCCCTCGATTTTAGGTTATTATTAATGTAATTTCTGAGTTGTATTTAAAATGTTTATTGAGGGGGGGGGGAAAGCTCTAGATTTGCCAGCAGCCCAGTTTTGTCCCTACTAAGTACTAGGTTGTTAAATAAATTCACACATCATGTGCTGGCATATGAAGGTATTCGAGTTGTCATCTTTGAACTTAGATGTAAAAGCTCCCAGTGAAGTAGCTACGTAGAGTTTTCAGGTTTTAAGGAGTGGAGCAGATGTGACAGGTACAACCATGTGGGGAAAGCAGCTCTCCTTTGAGAGCTTCTCCAGTCTTAGAGTTTATGAATATTCACTTTCTTTGCAGACAAAGGAGATTTCTTGCTAAGTGGTAGCACTTTATGACTGTATGTTCAATAAGAAGGCTAAAAATGTCTGAAGCTGAAAAAGACAAAGGCAGCTGGCACTTGTCTGTTAATTGGCCTCGATGACCCAGTCTCTACATATTCAGCGTGGAGAGTTGTGATGTGAATTGGTTGTCATAGGGTTGTTGTAGTGCATTTACAGATAACTTTCTTCTGGTTTCACTCCCAGAATATGGGAAGGAAGTCCTGTGATTTGTTAGTTTAAAAAGAGACACTAAATAATCTACAGAACGTTGTTGCAACAGTAGTTTTTTTTCTAATTGAAAATAATGTTATTTGTATACGATACATTCTGTTTTTTGTTCTTTGTTTTTCCAGACAGGGTTTCTCTGTATAGCCCTGGCTGTCCTGGACTCACTCTGTAGACCAGGCTGGCCTCGAACTCAGAAATCCTCCTGCCTCTGCCTCCCGAGTGCTGGGATCAAAGGCGTGTGCCACCACGCCCGGCTGTATACAATATATTCTGATGATGGTTTTCCCTCATCTCCCAAACTAACAAATAAAGAAAAAGGAAACTAAGAAAGCATGAGAAATGTGTACACACACACAAACCATAATATACAAGCAAAAGATCGGTATGGTTTACAAAAATGACCAAACAAAGCAATATGAGAAAAAAAAAAAAAAGTTTCCAAAAAGATCTCTGTGTTTGTTTTATGTTGGCCATCTACTGCAGGAGATGGAGCCTGCCCTTAAGTGTGGTTTGTGTACCCTTGGGAACTAATTGTTCCTTTTCCAGCAATTGTTGATTGGAGATGACTTCTTGTTGGGGATGGGAGCGCTTCTGGAGCACTCCAACCTCGATGCTGGTATCCTTTCTGGTTTGGACCTGTGTGGGCCCTGTACATGTGTCATAGCGTCTGAGTTCATCATATGTCAGTCTTAACAGTGGTGTTTTGACAGAATTCTTTTTCTTTTGAATTTTGCCTTGTTATATCTGAATTTTTGCCTCTGTTCTTACAATTCCTTTGGATGGTTCTCTGTTTCTGGATTCCATAGTATGTTAAATAGTGTTCACCCTAGTTTTACTTTTTGTTTTGTTTTGTTTTGTTTTTTCCAGTGTCTCTGGCAGCCCAAGGGTGATCTTGAACTTGCTGTGTAGCCTGATGAGATTGTAGGCATGTGCCACCACACTCGGCCATTTTACTTTTCTACCTTTTATTGAGGAGGGGGCATGTACCCAGGATCAAAGATTCTGTTTTCATTATTTAATGAAACACTATGCTGAAGTACTTATAAACTGCCATGTCCTCTGTGAACCTTTGTTCTCTTAAACTAATTGCCCTTCTGAAACATAATAACTGCTTGTTTTATCCTTATTAAGGATATGCCTTGGCAATTGGAAAATGCTGGTTCACTGAGTTAGATGTGTCTGTCAAATGTTGGCATCTTTTATTGTATATCAAGCATTCACTTTTATTAATATTGCCTCTGATCCTAGAAAAAAGGAAATCTGAGTACTAGGCAGATACAAACTGTCCAAAATTCAGATCTTTCCGTGAAGAGCTGCATTTTATAATTGGTGACAAATACCGTTAATTTTCCTTGCTGTAAAAGGCTATATTTACTTAGTCTGGGAAAAAGGCTGCCAAATGATCATCTGTTGGCAGTCTTACAGTAAGAAGCATGTTTTACAATAAGAGCAGCTGCTTGCAACTCAGTCACACAGGTTTTTAGGACAACCAGCACTCTTCACTGTATAATAGATATTGTATTTATTGAAATTTAATGAATCTCATAATTTTCATTTCATTGCCAAGGACATTTTGAGTGTGTGTGTGTGTGTGTGTATGTGTGTGCACGCGTGCGCGTAGTCTGTCTGCTGGTGCTGTTGGTAGACTGGGGATTGAACCTTGGCTTTATAGGAGCTGGGCAAGTTTCCTACCACTTAGCAAGATTCTTGGCCCTATCAAGAATGTCACTGAGACTCCAGGGGGATGTAAAGTGGGTGGGGACCAGGAAAGAATGTAATGACCCTAGTATAGTTTGCTTATGCTTTGATTCCTGCAAAAATTCAGAGCATCAAAAAAGGTAATGTTTGTATGTTATAATGAAAATAATTTTACTTCTTGGATTTCCTGACTCTAAGGGTCCTTGGGCTCTCTTTTGGGAGCTGTTGATACACTAGAATTTAATACCTTGGAAGGCAAGGACTGCCTTCATAATATCCACAATATTCATAATAACTGATGTATCTCTTAACTTA	ATAATTTTACTTCTTGGATTTCCTGACTCTAAGGGTCCTTGGGCTCTCTTTTGGGAGCTGTTGATACACTAGAATTTAATACCTTGGAAGGCAAGGACTGCCTTCATAATATCCACAATATTCATAATAACTGATGTATCTCTTAACTTA	GGTTAGCTCTCATCCTGAGGTGGTCACCCATCTTCAGTGTTAGGCCGCTCACCATTTGACTCTGTTGACTTTGCTGTGTCTTGCTTTCCTCTTGGAAAAGTACACTGCTTGGAAACTTCCTGAAGAAGG	GTGAGCATGAGATGTCATTAGGAGAACTTGCATTTCTAAAAAATATCTTTTTTTCTAATCTCACTGTAGACCACTGATTTGGTAAGGTAAATGGAAAGAGATTTAAAGTTGGAATTAGTTTTTCGGAAATTGGAAGGTGAATTTCCTTTGTGGCTACTTGAAAAACCTGTGCTTTTAATTATGCTTTCCTTTGTTTTATTTTGTGACTCTTTGGAATTGAGATCTCTTTATTCTTGGTGCCTGATAATTATTGCTTTTTCTTGTATGGGTTCAAAAGGGCTTTCTGTATATTAGGTAACATCTTTAGTGTCTTTGAGGTTTTTTTCTAAGTTATACCCTAGTCTGTGTTTATTTTTAAAAATTTTACTGTCTAGGTACTTGGGAGAAATGCATTTTATTTATTTATTTATTTATTTGAGATCCTTTGATGCTTTTTCCCCTCATTTCTGTTTCTTTTTCTTTTTCTTTTTCTTTTTTCTTTTTTTGTTTTTTTGGTAACGGCATTTTTATCAGTTGGATATTGGATTTCCTGGATTTCTCTCTCTCTCCTTTTATTTTAAAGTTTTCAGATTTTTCATATTTGTCTCATTTTCTTTCACCTTCTGTGAGTGTTTGACCTTTTCCAACCCTATCTTGTCTGTCATTTATTTAAACGAAGCTCTCTCCTGTCCTTGGAACAGTTTCCCATTCCGTGCTGGGACATCTTTTCATTACCTACCTGAAGGTATTAATGAGTTTTTGTTCTAGAAGTTTTTGTTATTTTTCTCTGTATGTTTCCACTTTACTCTGAGCTGCTTGTTTTTCTGTTTTCTACCTCTGGCTGTTGTGTAGATTTGCTGTTTGTGCTACGTCCTTCATCCAGTGCCTCACAGAGCCCAGCAGTGTGCTGAACACCGAGCTAGTCTTCCTTGTCCTCCTCACGGAGGTGTCTTTGCCTATTTGGCTCTCTTTTGTGTATTTTCTTTTCTTTTCTTTTTTTTTTTTTTTAAGATTTATTTATTATTATATTTAAGTACACTGTAGCTGTCTTCAGATGCACCAGAAGAGGGAGTCAGATGTCATTACGGATGGTTGTGAGCCACCATGTGGTTGCTGGGATTTGAACTCAGGACCTTCAGAAGAGCAGTCGGTGCTCTTAACCACTGAGCCATCTCTCCAGCCCTGTGTATTTTCTAAAAGTTTAACAGAGAGGAGGTTTATAGAAAACGTTTACTGTGTGAACTTGTCAGCTGTGGCCTGTGTTACAGGGTGGGTGGGTGGGTGGGAGTTTGCCATTTCTTCATGGGACCGTTGGGTACTGTTCACTTTTTATAGAGATCTTATTGCCATCCAAGGATGTACATTTGGCTGCAGTTTTAGTTTGGTATCACTGGGCCTCCCCTGCTTTTTTTGAAAGTGAACTCTTAGACCTTGTGCTCCCCATTCAATATACCACTGCCCTGCTGGGGTTGGAGAGGGCTAATCACCTGGCCAGAGAGCATGGCGAAGGGAACTGAACAATATTTCTTGTATAGAAATTCAATCACTTCCGTGTGCTTGGCTTCATACCCTGCTGCACCTGTGTGGTATCTGGTGTTCAGATTCTTGATTCATTGTGATTTTTGTTGCATGAGATGGCTTTTTTCTTGTTGAAATTATCTGCAAGTTGCTTAGTATTCAATTTTTGTAGTTCTGGGTCCATCAGTTTTTCATTTGCTAAAATGTCATCAATTCATCTTGTCTGCTGTTCCCTGTTGTCTTCTAGTTTCCTCCTTCCTTCCCTCCCTTCCTCTCTCCCTCCCCTCACCTCTTTCTTGATATTTTTGCATGTTTGTTTGTTTGTTTGTTTTTGTTTGTTTGTCTAGTCCTGGCTGTCCTGGAACCAGCTGTGTAGACCAGAGTGTCCTTGAACCCCCAGAGCTCTGCCTACCTCCCATGTGCTGGAGTTGAAGCCAGCTGTGCATCACCACTGTTGAGATGTCTTCTAGCTCCTTCATCCTTGTGAACTTACTTTTTCTTTAGTCGTTCTCCAGATTTATTTATTTGTTTATGTTAGTCCTGGCTGGCCTCCAATTTGTGGAAATCCTCCTGCCTCTATCTTCCAAATGCTGGGATTACAGGTTTTGTGCCACTATATCTGGAACTTTTTAAATAAGAAAATAAAATCCTGGCGTTTCAGTATTTTTGAATGAGAGTATAAAAGACCTAATAAAAAACCATTTTAGTTTAAATGTGGAAAAGAAAACTTAATGCATTTTTTGTTTTGCTCTTGAGACACAGTTGCTCTTCTGCAGCGCCCCTGGTGACCTGAACCATGTTATGCAAACTAGGCTGGGCTCACAGGTATCTACCTGCTTCTGCCTCCTGATTGTCTTTTAAAAATGTATACTACCTACCACACTTGCCAGTTTATGTAAATTCTTAAGGTGAAAACAAAACAAAGAAAAAGACAGGAAGAAAGAACCAAGAAGTAAGAAAATATTATCATCACTCAATTGGGTATTTATTTTTTATATTTAAAATAATATACATATGCAGGGATATTTAATGTAGATGTAATACATACATACATATAAACCTTTAAATGCATTATATATGTGTGTATATGTATTTGACTATATATAGCTATGTACTCTATAGACATGCACACACACACACACACACACACACACACACACATACAAATTTTGATTTCAGGGCTGGTTTCAAGTTTTAAAGTTTGCGAAGGGATATTAGTGATTTCCTTAAAGTTTGAAACCCAAGGGCTCACAGAGTTCTGTAGAATTGTACTGTGTTGGACATGTGACTTGAGGATTTGAGGACTTTGAGTCCCACCACCCATGGGGAAAGGAGAAAATGAACTCCCCAGAGGTGCTCATGTCCACCAAGTGCTTACCTGGCCACACACATCATACACATAATACAATACTAACAAAATAATGTAAAGAAATTCTATTTACAAATCTTTAACTCTGGTTCTAGGTAAATATTTTTAATGTTTTGAATTTGTCCTAGGTGAAATATTAACACTGAAATCCCCTCAGGGGTCCTGGATTATCTAAAAATTCTCAAACAAATCAGTAATTTAATACATTATTTTGCATATGGTCATATTTAACTTATTTTAAATAATTACTAAAGGAAGTTATGACATTTGATCTAAATTATTGCTTAGAATTAATCTTTGTTTTTTATTTTTGATGTTTTAAGTTAACTAGTACTTTATCAAGAAAGTATTGCACATGAAAAACTCAAGGCTTCCTTATAGTAACACAGGTTCTGATTAGCTAATTCCTAAATATTAAAATCTGACATTATTTTTGTTTTTTTCTTTTTTATATTAGAAACATAACTACGTAGAAAGTCTTCAGTTACGTTTTCTATTTTGAAACTATATTTATTTCAATTACAATTTAGTACTGTTACTTACCTCTGGGGAGGAGGGCTTAGGAATTCATGTTTCAGATGAAAGTACTGAAAGCAAAGTTGAAGCTGCTAATGGTAGAACCCTCCTTTAATCCTGGCACTTGGAGGCAGAGGCCTGTGGATCCCTTTGAGAGTTACAGGCCAGTATGGTCTACATTGTGAGTTACAGGCCACCTGGGGTGACATAGTGAGAACCTGTCTTTACTAAACAAAAACAAAAACCAAAAGAGGGAAAAAGAAAGCAAAGTGTAGCTCCTGGGCTGTGGCACTGGCTGTTTTGGGGCTACCCTCTATGCAGTATCCATCGTGCAGACAAGGGCAGTTTTGACTGTTGCGATGCTGGGTGGAGACTGGGTTTATAGTGGGGTCAGGTGCTGTTACTGTATCTGCTCAGGTGTGGTTGAGTCTCCTTAGCCACATTCAGTTATGCTATTATGCCTGCTTGTGGTTGCGTCTAGAAGGAGCTGTTGTTTTCTTTTAGAGGGAAGCATTCTGAATCATTCTTGTATTTGGAAATCCTTAGAAGGAGTTACTCTCTTTTTTTGTTTTTCAAGTAATATTGCTACATGTTCATTTTAATTTTTATTTCTGTGTACATGTTTTCTTATAGCTTCTCCACATATAACAACAATAATAATGATGCTGCTGTAATAAAGCTTTCATAATTTATTTCCTTCCTTCCTTCCTTCCTTCCTTCCTTCCTTCCTTCCTTCCTTCCTTCCTTCCTTCCTTCCTCTTTCAAGACAGGATTGTGCATCCCAGACTAGCTAGCCTTGGTCTCTATCTCTGTAGCTGAGGAGGATCTTACACTTGTAATTCTCTGCCTCCACCTCCCGAGTGCTGGATCATAGGCTTGCACCAACACTCAGAGACTATGCAGTGCTGGAGAATCTACTGCTTCTTACTGGCTAGCAAGCCGTTTTCCAACTAAGTTACATACCAAGCCCGTGCATTTATCTTTTTTTTTAATAAAAATTTCAGATATATTTCTAGAAGTAGTATTATGCTGTCCAAAAAGCATCAACTTTTTCTTTTTTTAATTAAATTGCTGAATGATTTCTAAAAGACTCACACCAAGCGAGCTGTATGTAAAGAGCTGGTTGACTGCTCAATAACCATCAAGTTTGGAACTTCCGTTAACATTGCTTCTCTCAGTTTCACAAGTGGGATGACAGTAGTGCATTGTTTCATCTCACGCTTCCATAATGCCTGATGAGTTTTTTTCTGTAGAACTCAGGGTGTATAGAGATGGCTCAGCAGTTAGAGCATAGATCTTCCAGAGGACCTGGGTTCAATTCCTAGCACCCACATGGTGGCCCGCAACCATTTGTAACTCCAGTTCCAGGGAAGCTGTTACTGTCTTTGGCCTCCATGGGCACTTGATTCATGTGGTAAACAGACATATGTTCAGGCAAACATTTATATACCTAAAAATAAATAAAATATCAAAAAAAAACCTTTAAATATTTAGAACTCAGCTTGGAAAATATAACTCTAAAATGCCTTTCATCTTCAGAGAGTGTAAAAACGGAGGACTAGATGGTTAATTACTAAACAAAATGTCATATAGTTAATGATGAGAACAACTTGAACTGTCCAGAAATTGATATAATGAGCTTTCTTTAGGATTGATGCAAATTTAAGTTGGTCAGCATGTGTAAAAAGGACACTGATATGCTAGAAGATTGTGTTAAACAGGGCTAGTAAAAAGAGCCAAGCACATGTTAGTTTAAAAAGTCTTGAGATGTAGCTGGGTATGGGGGTATGGTGGTATATGCCAATAGTTTTAGCTGCTCTGGAGGCATGGGAGAAAAATCCGTTGGATCCAGGAGTTTACAGTCAACTTAAGGAACATAGTTATTTTTTTTCCTAAAAAGTTTAAAATTTTGTATTTTGAATTTCATTTGTTGTGTTACTAAGTTAGGAATTTTCTTTATTGTACTCTTACAG	GGCATGGGAGAAAAATCCGTTGGATCCAGGAGTTTACAGTCAACTTAAGGAACATAGTTATTTTTTTTCCTAAAAAGTTTAAAATTTTGTATTTTGAATTTCATTTGTTGTGTTACTAAGTTAGGAATTTTCTTTATTGTACTCTTACAG	AAATGGGACGCCGGTCTTCAGACACTGAAGAGGAAAGCAGAAGCAAGAGGAAAAAGAAACACCGGAGGCGCTCGTCTTCAAGCAGCTCTTCAGACAGCAGGACATACAGCCGCAAGAAGGGCGGGAGGAGGCCGAGGTCCGACTCAAGGTCCTGGTCTAGAGACCGCCAGCTTCGCTCGCATTCTTATGAGAGAAG	ACGTCGGGAGGTGCGAACCCGAAGGTCGAG,GTCGAGCCAGGTGATGCCGGCGTCCAGAGC,CCTCCTCCAGGTAGTCGGAGCGAGGGGGAG,GACGAACGCCGTAAGTTCTTCCATCGCGGC,ATGTGGAGAGGTAGCCCCCAGTCCGCGGGT	GAGGTGCGA,CAGGTGATG,CAGGTAGTC,GCCGTAAGT,GAGGTAGCC	CTGATGTATCTCTTAACTTAGGTTAGCTCT	CTGATGTATCTCTTAACTTAGGT	CTGAAGAAGGGTGAGCATGAGATGTCATTA	AGGGTGAGC	TCTTTATTGTACTCTTACAGAAATGGGACG	TCTTTATTGTACTCTTACAGAAA
7447	ENSMUSG00000034544.18	Rsrc1	chr3	+	66903797	66903923	66901849	66902045	66989868	66990042	7447	195	233	246	1	3	1	437	435	189	7	0	0	250	124	0.836981	1	0.99	0.975	0.992	0.969	1	1	-0.004	66903547	66904173	chr3:66903547-66904173:+	ns	66903797,66903923,chr3,+,ENSMUSG00000034544.18		yes	127	196	174	1.54331	1.37008	1751	85945	13.7874	676.732	0.527559	0.434609	0.556122	0.376799	0.5	1.05414	0.823811	0.714231	0.947761	-4.63085	-6.98752	150	150	0.333333	0.466667	0.466667	0.366667	3.77	-11.1	9.79	7.38	-18.48	6.02	76	GAATAAGAC	-0.800421	0.56338	7	15	34	0.150056	2	130	GAATAAGAC,CTTTGAGTC,ATATAAGGT	-0.800421	0.542857	7	15	34	0.11629	28	CATTTAGAC	-2.87146	0.869565	3	21	53	-0.215487	0	39	CATTTAGAC,GGTTTAGCA,AGATAAATT	-2.87146	0.764706	14	21	53	-1.23071	ENSMUST00000046542.13:ENSMUST00000065047.13:ENSMUST00000065074.14:ENSMUST00000161726.2:ENSMUST00000162036.8:ENSMUST00000162362.8:ENSMUST00000162620.9:ENSMUST00000162693.8	371642	9	3	0.333333	2	2	4	10	8	0	0	1	0.125	7	0.875	0	0	yes	66896366,66896494,chr3,+,ENSMUSG00000034544.18:66903803,66903923,chr3,+,ENSMUSG00000034544.18:66989868,66990042,chr3,+,ENSMUSG00000034544.18:67088161,67088198,chr3,+,ENSMUSG00000034544.18	4	AAATGGGACGCCGGTCTTCAGACACTGAAGAGGAAAGCAGAAGCAAGAGGAAAAAGAAACACCGGAGGCGCTCGTCTTCAAGCAGCTCTTCAGACAGCAGGACATACAGCCGCAAGAAGGGCGGGAGGAGGCCGAGGTCCGACTCAAGGTCCTGGTCTAGAGACCGCCAGCTTCGCTCGCATTCTTATGAGAGAAG	GTCAATGCTCATAATTTGTTCCATTGTCTGGATAGCATTGATGTTGTTGCTATTTTAACTTTTTATTGGTTCTTTGTGAATTTCATGTCATGCACCCTAATCCCACTTATCTCCCTGTCCCTTTGTCTCTGTCCTCTACCTTTGCAACCTTTCTCCCAAAAGCAAGTAAAAAATTAGAATACAAATAAAACAAACAAAAGAACCCACCAAAAACAAAACCCAAAAAATCTTGTCCTGGAAGTTATAGTATGTCACAATGTCACATAGTATACCCTTTTGTCCACTCACAAATACTCACTGCAATGAGTCATTGGTCTGGTTCGAGGCTTCTGACTTCTGCTACACTATCAATATTGGGTCCTCCCCAGGACTCCTTTTGGACATCCTGTTGTTGCCCTGTGTCTTGGAGATCCTGTAGTTTGGATCTTCAGGACTAGCCTCTTCACATTCTCTAACAGTTCATAGATAGGGGAGATGTTGGGATGGACCAACTCAGAGCCCAGGATCTGGGCCTGAGTGGTAGCTGAGTCAGTGAGCCTGCCAGCTCTCCCACACCCATGCTCCTAGGGCAAGTTCTAATGGATTACCTGAGCTAGCTCACCCAGCTGCAAAGCCGCTAAGGCACAGAGCCAGCTCTCCTGCTCTCCTGCCCCCAGGGCCAGCTCACTCATTGCCTTCACCACCAGGACCAGCTAGCGCATTTGTATTAAACAGCAGGTCTTGAGAAGCCATCGATTTGTATTTTAATTTTATTGGATCAAATAATTTTCTTTGAGTAGTTAGGTTCTTAGGTTCCCAACCCCATTGGTTTTTTTTTCCCCCCTTTTTCTTTGTATCAGGCAGGCTTACCATCCTTTGTCTCTCTATGTAGGCAAGTAGATAGAAATTGGTATTGTTCTTGCATTATTTGATGCTATTTGGAAAGATTAGATACAACTGTGACCCATAATGTCTTGTTGCTAGTCCATCTGTGAGTCATCTGTCTGGCTGTTGGAGATCCATAATCATTTATTTATTTATTTATTTATTTATTTATTTAAGTTTTAATTTTTTTTACACTCCATATTCCATTCTCCTCCCCACCGAACCCCATCTCCATGTGGCTGCCTGCCCCCCCACCTGACCTCTAAACTCCCTGGGGTCTCCAGTCTCTTGAGGGTTAGGTGCATCATCTCTGAATGAACACAGATCAGGAAGTCCTCTACTATATGTGTGTTGGGAGCCTCATATCAGCTGATGTATGCTGTCTGTTTGGTGGTCCAGTGTTTGAGAGATCTCAGGGGTCCAGATTAATTGAGACTGTTGGTCCTCCTACAAGGTCACTCTTCTCCTCAGCTTCTTTCAGCCTCCCTAATTCAACAACAGGGGTCAGCTGCTTCTCTGTCCATTGGTTGGGTGCAAATATCCACATCTGACTCTTTCAGCTGCTTGTTGGGTCTTTCAGAGGGCAGTCATGCTAGGTTCCTTTTTGTGAGTGCTGTACAGCCTCAGTAATAGTGTCAGGCCTTGGGACCTCCCCTTGAGCTGGATCCCACTTTGGGCCTGTCTCTGGACCTCCTTTTCCTCAGGCTCCTCTCCATTTCCATCCCTGTAATTCTTTCATATAAGGTCCCTCCCTTTGAGTCCTGGTTTATTTATTCTGTTTTCATTGAGGAAAGAATGAAACACAAGAATAAGACAGGTTTAGTTTTCTTTTTAATACTTACAACTAAAACTTTGATTGCAGCGATGCTTGATTATGGTTTGTTTCA	ATATAAGGTCCCTCCCTTTGAGTCCTGGTTTATTTATTCTGTTTTCATTGAGGAAAGAATGAAACACAAGAATAAGACAGGTTTAGTTTTCTTTTTAATACTTACAACTAAAACTTTGATTGCAGCGATGCTTGATTATGGTTTGTTTCA	GACGCAGGCGCAGATCAAGCAGCAGCTCTTCTTATGGCTCCAGAAGGAAAAGAAGTCGCAGTCGTTCCAGGGGCCGAGGGAAACCCTATAGAGTTCAAAGGTCTCGGTCAAAAAGCAGAACCAGAAG	GTATGTGCAGGAGTACTTACGCTGTGTCCAAACTCCTCCCAGGTCCATGGCTCAGAGCAGCAGGAGCTTCTTTTCCCTGGGTTCTCCAGTTTTGACTGGCTTCAGATGGCAGCTCTCTTTTCTCATTGGACCCTGCTCATCTAGCTGTCATTATCTCATGGGTTTATAGGAGCTGGGTTGTTGAGTGTAGCTTCACTCATGTCTCTTGTATTTGTTTCTGGCTGTGGCTTCTCATTCTCTGGATGATGGTGGAAGTATTTGAAGAGGGAAGAATAGGAGTTGCAAACTATCCAGGTTTAGAACAAACGTGCTGTGCTCAGTATGGACTGAACATTTATGTCTTTTCAAAATTTGTTAAGACTTCTACCCCTGTTCTGTCTGTTTGTAGATAAGGCTTTTATAGAAGTAATGAAGGTTTAAGTGAGGTTGTTTTGGGCTCTCCATCTGATAATGCTCTTGGCCTTTAAGAGGAGGAAGTGAGGAGCTGCAGAGATGGCTCAGCAGCTAAAAGTGTAGTTCATAACCACCTGTAACCCCAGCACTGAGATACATGCACATATGTGGCATATACATAGACAGACACATACACTTTAATAAAAGAAGAGAAGGAAGAGAGATCTTTCCATTTCTGCTCAGAGGGTGTTATGGGAGGGCGTAGTGAAAAGGCTGCCATTTATAAGACAGAAAACAATTCTCACAGGGAACCAAACTGTCTGGCACTTTGATCTTGAACTTACAGTCTAAAGAACTCAAGACAATAAACTTCTTGTGTGTACTGTGGTACTTTGCTGTGGCAGCCTGAGCAGACTAATGCGTGATGCATCGCTCCTGCATTTCTAGCTTTGCGTACAGGGCAGGGTAGGGATAGTGTGAGGAGTTGGCTAATTTGGACAATGGTAGAAAATGGGCATCACTAGAGTAGGACCACAGTATTGAAGGGATTGAGAAAAAGGATCTAGAAGTTCTTAGACACTGAGAGTTTTTAGACAGACGAGTAATGGGATAAATGAAAGAATAAACACAGTGATTTAAAGATTGCTTCTTGTCTCTGTTAGCTCTGTATAGTTTTAGGATCTGACTAGGGGTTCATGATAGTGTAATGGACATAAAAGAGATAATTCTCATTGTATATGAAGCTTAATTGCAGTAAAGCCTACAATGTTTAGCTGCTCTAGATTTCTGTATTGACATTGTCCACTTCTGCTCCTTATTTATCACATAGATAAACTACTGTGTGTAACATGCTGCTGTTTTCTGTATGTGCTCCAGGGTTCCTAGGGTTGGTTTGGTTTTGTTTTTTCCATAACCCCAGCACTTTTTCCCCTTTTTTGCCATCATCTCTGCTTTGAAAATTCTTCCAACTCTTTAATGTTGAGTTTTACATAACCCTTAATTCTATTTTTCTTTAAAAATTTTTTTTAAATAAATTTCTATCTTTTCTCCCCAGGTCAAATTTAGCTCATCCTTTTTTTGAACATCACATGTAGTTTCTGATTTATTACAGTTATGAATATTGTGACCTAAGTTTTAATTAAAATTCATGGGTGTTTCTTGGTTTTATATCTAGGTACTATACCTGCAGTCATAGAGACTTTATAGCATAGTTTAATTTTGAATAGGGATATTCTCTCCTTTCTTTTAACTGTTAACATTTCATATGATATAAATTTGCTACTAACTCGCCTAGCTTCTATAATAAAAGCTTGGTGTTATTTTTAGTCAGATTTTATCACATTTAAAAGCTAAGGACAATTGACACTTTTATCATGCTAAGTTTTATTTTAGAGTAGACTCTAGGTTTTATTTAATTTTTATAAGAAATGTTTCCTTCGTATAACTTTTTGCTCATATCTTGCTAAAGTCATCCCAAAGTAGTTTAAGTCATTATACATGGAGTTTTCTGTGCATTGGAGACTACTTGTTACGTTTATGTATGAGATCTCTGTCCTTTCTTACCCCTTCCTTTTATTGTGCCACTTCATGTGTGCATCTCCAGGGCTCATCTCAAATATAAGCAGTTTTGCCTTTTAATTCTCATTCTTTCATTTTCTTTCTGCTATCTGATTTTATTGCTTTTAATTTCTAGGATTATTAACTTCTCAGCATTGGAAATGATACACATATTTTTTTTCTGTGATTTTACTGAGGAAAAAAAAAGTCTTCTATCTCTAGGCTTATAGCATGTGTACTTTTTGTTTTAAGAGCTCGCCTGTCACCTTATTCCCTCTTTAGAAATGGGTGCTGAGTGTTGAATTTTTTTTTTTAAAGATTTATTTATTATATGTAAGTACACTGTAGCTGTCTTCAGACACTCCAGAAGAGGGAGTCAGATCTTGTTACAGATGGTTGTGAGTCACCATGTGGTTGCTGGGATTTGAACTTCAGACCTTTGGAAGAGCAGTCGGGTACTCTTACCCACTGAGCCATCTCACCAGCCCCGAGTGTTGAATTTTTTTGAAGCCTTTTCATCTAGAGCAGAAATAAGGAGCCATGTTGCATGTGGGGTGAACCTCAGTAGATCAACATTTGTTGTTTTCTTGGTGTCGTATGAGCTTCTGTTCTCTGATTTTTTTTTAACTTCATACTTTTACATTGATATTTATGTGTTATATTCGTCTTCTTTGTACTGCCTTTATTAAATTTATTACCTACATTGTTTTCCGTTTCTTCACAAAGAGAACTCAAAATTTCACCTTTCAATGCCCAGGAACAATTTTGGATTATTGGGACTGTGCTATTTGAAGCTTTGGTATATTCAGGAAACCCTCTGGGCTCAGTGCCATATATAATAACTTTCTTGATTTCTTTAACAGAAATTGTACAGCCTGAATATTCTTTGACTTCCTTTTGATAAATGTTTTTGTCTAGTACATCATCCATTTCATGTGGATTTTAAATAAGAGCCTAGAGGTCTGCAAAGTGCCCTCTGATGACTTCAGGCTTTTCTTTTACTTCAGGCCTTATTTTCCTTTTGTCTTCCATTAATTTATTATTACAAATTTCTTATCTAAATTATCTGGCAGATTACCTAAATTTAAAAGTAAAAATGTGGACAGGAGAGATGGCTCAGTTAAGAGCGCTGACTGTCCAGAGTTCAGTCCCCAGCAGCCACATGGTGGCTCACAGCCATCTGTGATGGAATCCAACGCCCTCCTCTGGCGTACAGCTGTACATGCACAGAGAGCATCCATGCATAAAATAAATAGATACATCTAAAAATAATAATGTTAAAAGAAGAAATGCAAGGCATGGCTAGTACATGCCTACAATCTATAATTCCAGCACAAAAGAGGCAGAGGCAGGAGAGTCAGCAATTCAAGGCCATACTCAGCTATAGCAAGTTTGAGACAAGCCTCGGCTACACTAGACCGCTTCAAAAACAAGCAGATTAAAAAGTAGACTTTGATTAATTATGCCTTCTGTTTTTCTGTTTTCTAAGTTATTTCTTTTATTCTCATTTCCTATTCTGTACTTTTAAAAAATAATTATTTATTTTTACTTTATGTGCATTGTTTATCTACTTGTATTTCTGTGTGAGAGTGTCAGATCTTAAAGTTGCAGATAGTTGTGAGCTGTCATATAGTTGCTGGGAATTGATCCTGGTCCTCTGGAAGAATAGACAGTGCTCCTAACCACTGAATTATCACTCTAGTCCCCTCTGTATTTTATTTTTATTTATTTAATTTTGTAATTAAGAATACATTTGTGTGTGTGTATACGTGTGAACATGTTTGTGCTGTGGTGTGCTTATAGAGATCAGAGACTGCTTCATTTTCTTTATGAGTTCCAGTGACTGAATGCAGGCTTGGCATAAGTACTACCACTGAACCATCTTCCAAGCCCTTTTGATTCCTAGCTTGTGGTCTGGGAATTAATATATACTTCTAAGTATATTTTCTGCTGATAAAAGTGTTTAATGCAGTCCAGGCATGGCAGCACACACCTTTAGTTCTAGCACTAAGGAGGCAGAGACAGGCAGATCTATGAGTTTGAGGCCAGTTTGACCTACAGTCAGTTGCAGGACAGCCAGGGCTCACAGAGAAACCTTGTCTCTGAAAACAACAACAACAAAAACAGAAAAGTGTTTACGGCTACAATTTTCCTGAAATTTCTGCTTAATTATATTCAGTGGACTTTTTTCCTCCAAGATGCTAAAATTTTCAATATATAGCAAAGTTGATGTAATTTGATATTGAATACTCATATTCACTACCTAGACATTTTCATTAACTTTCTACTTGATTTATCACATTCCTATTATTTCTTCCTCTCTGTGCATTAATTCATTCTAAAATTTCATCCATTGTTTCAGACATATGTATATATTCCTTTGAAATATTTTAGTATCTAACATAGCATCAATATTTCACAACTTTTTCTCTTGAAAAAATACTTGAAACCCCTTTCTTTTGTGGTAAAATTTATAATTTTACAGTGTACAGTTCTACACATACATTTGTTGAACTTGACAAAGACATACACCTTATTCATTTACTTATATATTTTTTCATTAATTTTTTAATTATTTAAATGAATTTTATACATCAAACATATTAATAAAATGGAGCATTTTGAGAATCAAATACTACATACAAATTTGTTCAACTTTTATATTTATATCCTTTCATACCATAAAAATATCAACGAATACTTAATAGCTGAGGATCCTATGTCTAATGTTGAATACTAAATTGTTTCAAAACATACAAAATATTCTTTGGGGGTTAATCATAGTAAAAGAGCATAAAATATTAAAAAACGAGTCATTAAGAAATATATTCAAAAGCCCTTATTTGATAACACCTGACATAGTGAGAGAATATTTAAAATGCATTGTATATCTGTGTATATTGTTTAACAGTCAGTTTACTTAAAAAAGATTATCAGTGTTTCTAGGAGAGAAATTATTTTATCAGTAAGTATATTTTAAAAATTTCAAAATAGCAAAAACTCTTTGAAGTTAAGTATTAAGAAAATGCCAATTTCAAGCACAGTGAGAAAAATTATCAAAAATATTTCCATGATGTTTGTAGAACATGATTTTAATATTTCCAACTGTTAATATTCAACCAACAGAATAATTATTTTAAGATATGTTTTGTTATTATGTCTCCTTTTTCATTCCTGATTTTATTAATTTGGATACTGTTTTTGTGCCCTCTGGTTAGTCTGGCTAAGGGTTTATTTATCTTGTTTATTTTCTCAAAGAACCAGCTCCTGGTTTGGCTGATTCTTTGTATAGTTCTTTTTGTTTCTATTTGGTTGATCAGCCCTGAGTTTGATTATTTCCTGCGGTCTATTCCTCTTGGATATATTTACTTCTTTTTGTTGAGCATGAGTTTCCCCTTAGTACTGCTTTCATTGTGTTCCATAAGTTTTGATATGTGTCTTCATTTTCATTAAATTCTAAAAAGCCTTTAATTTCTTTCTTTATTTCTTCCTTGACCAAGTTATCATTGAGTAGAATGTTGTTCAACTTCCATGTGTATGTGTGCTTTCCATTGTTTTTGTTGTTATTTAAGACTGGCTTTAGTCCATGGTGCTCTCATAGGGTACATGGGATTATTTCAGTCTTCTTGTGTCTGTTGAGGCCTGTTTTATGACCAACTATATAGTCAGTTTTGGAGAAGGTATTGTGAGGTGCTGAGAAGAGGGTATATCCTTTTGTTTTATGAAATGTTCTATAGATACTTGTTAAATCCATTTGGTTTATCACTTGTTAGTTTCACTGTCTCTGTTTAGTTTCTGTTTTCGTGATCTGTCCATTACTGAGAGTGGGGTGTTGAAGTCTCTCACTATTATTGTGTGGGGTATGATGTGTGCTTTGAGTTTTAGCAAAGCTTCTTTTATGAATGCGGATGCCCTTGCATTTAGAGGATAGATGTTCACAATTGAGAGTTCATTTTGGTAGATTTTTCCTTTGATCAGTATGAAGTGTCCTTCCTTATCTTTTTTGATAACTTTTGGTTGAAGGTTGATTTTATTTGATATTAGAATGGCTAATCCAGCTTGTTTCTTGGGACCATTTGCTTAGAAAATTGTTTTTCAACCTTTTACTCTGAGGTAGTGTCTGTCTTTGTCACTGAGGTGTGTTTCCTGTATGTAGCAAAATGCTGGGTCCTGTTTACATATCCAGTCTGTTAGTCTATGTCTTTTTATTGGGGAATTGAGTCCATTGATGTTAAGATCTATTAAGGAAAAGTAATTGTTACTTCCTGTTATTTTTGTTGTTAGGTGTTCTTATGTTTGTGTGGCTATTTTCTTTTGGGCTTGTTGAAAGAAGATTACTTTCTTGCTTTTTCTAGGGTGTACTTTCTCCTTCTTTGTGTTGGCATTTTCCATCTATTATTCTTTGTAGGGCTGGATTTATGGAAAGATACTGTGTAAATTTGGTTTTGTCATGGAATATCTTGGTTTCTCCATCTGGGTATAGTAGTCTGGGCTGGCATTTATGTTCTCTTAGAGCCTGTATGAGATTTGCCCAGGATCTGCTGGCTTTCATAGTCTCTGGTGAGAAGTCTGGTGTAATTCTGATAGGTCTGCCTTTATATGTTACTTGACCTTTTTCCCTTACTGCTTTTAATATTTTTTTCTTTGTTTGGTGTTTTGATTATTATATGACGGGAGGAATTTCTTTTCTGGTCCAATGTATGTGGAGTTCTGTAGGCTTCTTGTATGTTCATTGGCATTTCTTTCTTTACTCGAGGGAAGTTTCTATAATTTTGTTGAAGATATTTACTGGCCCTTTCAGATCAGAATATTTGCTCTCTTCTATACCTATTATCCTTAGGTTTGGCCTTCTCATTGTGTCCTGGATTTCTTGGATGTTTTGGGTTAAGAGCTTTTTGTTTTTTTCCATTTTCTTTGACTGTTGTGTCAGTGTTTTCTATGGTTATCTTCTGCACCTGATATTCTCTCGTCTAGCTCCTATTCTGTTGGTGATGCTTGCATCTATGACTCCTGATCTCTTTCCTAGGTTTTCTAACTCCAGAGTTGTCTTCCTTTGTGATTTCTTTATTGTTTCTATTTCCATTTTTAGATCCTGGATGGTTTTGTTCATGTCCTTCACCTGTTTGATTTTGTTTTCATGGAATTCTTTAAGGGACTTTTGTGTTTCCTCTCTAAGGGTTTCTAGCTGTTTACCTGTGTTCTCCTGTATTTCTTTAAGGGAGTTATTTTATCCTTCTTAAAGTCTTCTATCACTATCAGGAGAAGTGTTTTTAGATCCTATCTTGCTTTTCCAGTGTGATGGTGGTTCCAGTACTTGCTATGGTGGGAGAACTGGGTTCTGATGATGCCAAGTAACCTGGTTTCTGTTGTTTATGCTCTTAAGCTTGCCTCCCACCATCTGATTATCTTTAGTGCTACCTGCCCTTGCTATATCTGACTGGAGCCTGTCCTTCCTTGTGATCCTGGTTGTTCCAGAACTCCTCAGAGTTCAGCTATCTCTTGTGATCCTGTGATTCTGTGATCCTGTGATCCCAAGGTCCTGGGTTGTCAGAGCTCCTGGGGGTCAAGCTGCCTCTGGGACCCGAGATCCTGGCGTGACCAAGCTCCTGGGATCCTATGATCCTGTGGTTCTAGGCATGTTAGAGCACCTGGAGTGGAGCTGCTTCTGCATGTTCTGGGACTGGCTAAGGAGTTTGGGCCCAAGGTCTGCTCAGGGCACTGCTCAGACCGGAAGGAACCTGTGCCACTGGTTGGGTGGAGTTCCTGGGTGCCTGGGTCCTGCTGGTCCCAGTTACTCCCGGTGTTGGTGCAGATGTTGTGGCCCCCTCACCTCTGATCCTATGATCCTGGGCGTGTTAGAGTGCTTGGGATTGGGGCTTCCTCTGAGTGTTGTGGGACTGGCTGCGGAGTTTTCACCCAAGGTCTGCTCAGGACTCCGGCTCAGACAGCAAGGCGGTATGTACCTTTCAAAATAATAGACCTGACAGTTCACTTATAACTTTTCTTAATTCCTGCTTGCCAACTGAGCTGGAACAAAAGTTTTGGTTTTTTTATCGAATAGATTAATTTCATGTGCCTGCAGTCATGTACTATATACATTTTTGTTAAGGCTTTTGAGAGTTTTGTTAATACTTTTGAGAGTTATTATGTATGTTGATAATCATGTCTTTTGATTGTCGGATAATATTCTGTAGTATGAATCTTACTGCATTTTATTGGAATATCATATAGTAGTGATATTTTGCATATGCCCTCATCTGCTTATTATAATGCTTTCATTATTATATTAGTACTTGTTACTTTTTATTTCTGAATGGTAAATATATCATGATTCATTTCACACATATACCCATACAAACATATTTATATACACTATACTAAAAGTTCTATTCATTATTGAAAATGGGGCATTGAAATCTCTGCCAGGCTGGCAAGATAAGATGGCTTAACTGGTCAAGGTTAACTGTCCAGTCTTTTCTCAGACTGAGGATCTGAGTTGCATCCCTGAGACCCACATGGTAGAAGGAGAAAACCAACTTCCTCAAGTTATCTTCTGACCTCCACATGTGTACTGTGATATGCACATGCCCAAACATACTCATGCAAAATAAGCAAATAAAACTGTAATAAAATATCCTACTGTTGTTACTAATATTTCTCATGTCATCTTTGTGAATATTTGCTACATGTATTTGGTTGCTCTGATGTTTAGTGCATATATGCTTAAAACTATTCTGCCTTTCTGCTGCTGAGTAGACCAACTTTTTCTATACCCATTCCTCTTGTGACAGTCTTTGACTTGTAGTCTGTATTGTTTGATCTAAGTTTTGCCACTTCTGTTCTTTGTGGTTACCATGTATATTGAATATGTTTCCATTCTTTGTTTAATATATGTCTTTATAGCCAAGGCTTGTCTCTTTATTTTATTGATTAAATTTGTTCTTTGATAGTTTCATACTTGTATATAATGCATTCTGTTTCTTCTTTCTCCTGTTTTCTGTTATTTCCTTCCTACCCCTGTCATCATTTCCTCCTCCTTCCAAGTCAAGGTCACTTTTTCAAATTCATATCTTCTTGTTTTCTGACCCACTGATTTTAATCAGAATTATTTTTGTGGCCTGGGGTTTGGAACTATATCCACTTGGACCTGGTGAGCTTATCTTTGAATACAACTGAAGATAATTCCTGATGTTCCCCAGGATCTGTTGGTATTCAGAAGTTCAGTATGGAGGGGTAAAGCTTTGTAAACTCCCCCAATCCATGTCTGGCTGCAGATAGGCCCAGTTTTGTGAAGCCTGGTATAAGCTCAGAGCTGCTGTGGAGATCATGATCACCATGCTGTCATGCTCTGGAGAGAGTTTTTTACAGCCTGTCTTCCAATATCCAGGCTCTCCATTCTCTCTGTTCCCTCTGTTGTGATGTTCCCTGAACTTTAGAGGGTACTATCAATAACCTGTTTAGAGCTGACCTTAGGATTACACTTATTCTTAGAACTTTGACTGGTTATGAGTCAGGTTCATTGCAATTCATTTAAAGAGAAGTTTCTGTGATTGAGACTGTAATAAATATTTAGATTTTAGTTTGGTTCTGTGATGGTTGGAATGAATATGAGTCCTGTGGACTTATAAGGAGTGGCACTATTAGGAGGTGTGGCCTTGTTGGAGGAAGTTTGACACTGGAGGTGGGCTTTGAGGTTTCAGATGCTGAAGCCAGGCCCAGTGTTTCTCTCTCTCCCTACTGATTCCTGATCCACATGAAGAACTCTTGGCTCCTCTCAAGCACCATGATTGCCTGTGCCTGCTGTGCTTTCCACCATAATGATAATGGACTAAACCTCTAAAACTGTAAGCCATCCCAAATCAAATGTTTCCCTTAATAAGAGTTGCCTGAGACTGGTGTCTCTTCACAGCAATTGAACACTAAGACAGGTTCTATTCCAATTTATCTAAAAATTAGTAGTGAGTTCCCTCATTCCACTATGATCTCCTTAATCATGGGTTTTTTGATCATTTTTATACTGTTGTAAGGCTTGTGCTTATAGACAGCAATTAGTTGCATATTGTCTTGTTAATTCATCCAGTTATGCTATGATTTTGTTTTGTTTTTGTTTTGGAGAGATTTAACATACTTATATTTAAAGTAATTAACCAGAGACTACTGGTTCACACACTTGGAGTCCCATTAAAAACACTAAGCTAGAAGGTATAGTATATATGCAAAGGACCTGGTGAAGACCCTTCCAGACCTGTGCAGGTCTGGGTTTCTATGAATTTTTTTGTCTTCATGATTAGGATGAGTTTTGGTTTTGGTATGAATATCAACTGGTGAGTGTTCTTTAGTGTTAGGTATCAAGGCATTCACGATGTTGCTATCATTGGTGGTATTACCTTTGGCAGACATTGACCCATGAATTTTTAAAGTATACCTCGTCTGAAATAATCATTTGAAATTTGCTTAATGATATTTCTAATTTTTGTGGATGGCAGCAGGTAGAGGTGTAGGTTCATGTATTTTAATATAGAGGTCAAACACCCTTATAGTACTAGAATTTCAGGTTATGTTTTGCTTTTAAGATTTATTTTGTTTTGCTTGCACATATGTATATGTGCCTGGTGTCTTTGGGCCAGAAGAGGGCATTGGATTCCCTGGAACTGGAATTATAGATGATTGTGAATCTCTCAGTGGGTCTGGCAAGCAAACCTAGATTCTCTGTAAGAGCATCGAGCCATTTTTCCAGCTTTAGTTTCACTCTGAATAGCTTGATACCTTAAAAATGTTAATTGACCTTGTAAGAGTCTCTGTTTGGATAGTTGGTTTGGTTCAATTGCTCTATTTTTATATCAATCTTAGACAGTTTTTATTATTATGTGAGGGAGTTCCTGAATAACTAAGAAAAGCTTTAAACAACGTACATTTATTTCCCACAGTTTGTTGGGTACTGATGAAGGCTCGTTTGTGGATCATTGATGACCATCTTGCTTTCTTTTCCCTTCTGTAGTGGAGAAGCAATCTTTATCTTATCTCTCTGTCTGGGCACTAACCACCCCCACCCCCCAAGGGTCTCATTCTCTGCGACTGATTACTTCCCAGAGGCCGGCTCTTCAGGTATGACTATAGGAAAGATGAGAGTTTGGATGCATACATTTTTAGAAGCTGTCTTTATCAGTGTTCTAGTGCTATGAAGAGACGCCATGGCCTTCTCCCACCAGGTGGGACCTGTTGAATGAACTCAAGTCTCCAGGCTTGACAGCAAGTACATTACCCTCTGAGCCATGCAGTTAGCCCTGGTGTTCCTTTTATTTCCTAATTGAGAGAGGGTAGGATAATTATTATATTATTGCATTAATAATATAATTTATTAGATCATATTCAGAAGACGCGTTATATATGTGTGTTATTTTAGGATTTAAACAAATATATTTCCTTATGAACTAGAACCTACCAGATAGATATTTCCCATTATTTAGTTTCTAAGCTTATTTGCAGGAGTCAGTTTCTTCACTAGAGGTATTTCTTTTTGCTTTTGGAAGATGGCAATAGAGGATTTCCTCTGCAACAAGCTGGATAGAGACACTAGCTAATAGGTGAGCTCTGGGCGGGTGGCTAGATAGATCTTGTACTACTGAATAAGGTAGAAGACTAAGGGAGGTTGTCCCTGATGTCAGCAGCTGGCCTCCACACGTGTTACCTCCCCATGTCTACATATGCATACAATACAAATATATGAAAATGGAGTAAGGAAGAAAAATTGCATCCTGTAGACTATGTATTTAAAGTTATTAGGGAAGATATTGATTATTGTGTGTTAGAGAAAGTCATGAAAATTTCACTCTAATAAAGTTTCACAGATAGAGTAAATAGCACACATTTACTAACTGAAAGGGGTACAGCATATTTTCAGGAAATGTGTTTGTTTAATAAGGTTTGTTTCCAGCATACTTTGTGTTGGACTTACCGACATACACCTATAATCTTATCTTTCTGGAAGGTAAAGCAGCAGGAAGACATGGTCAAGGCCAAAAGATGTCTCAAAAAATGATCACTAAGTACCACCACCACCACTGTAAAAAGTCACTGTAAACTGAAAAGGTAGCATTTTCATAAATAAATAATTTTATTTTTATTTACCCATTATAATATATTCATGAGTTTACTCTTATATCATTGGGTTTTAGTGGCTTAACAATTTTAGAAAAAGTCCAATTCTCATATTCCCCATGTCTTTATGTAAGGACCAAAGAGCAACATTTCTGATCTAATTTTGTGTATATTCTGTTTTGGAGTATTAAGTAGAAAAGTTGGATTAGATTCTAATAGAGTAATCTTTGTCTTTTTAAAATTTGAACAATATTGATCTTTTTCAAATTAAAATTAGATTCTCAAGTTTGTGAAATTATTGTTCTACTTCATATGAAACATGATCTTTATTCATATAAGCTCTAAGTAAATATCTGGGAATCATAATTTTATATTGGATGATCTTTTCTTGCTTTTGTAATATTTTCCTCAAAGTTCTTTTGATTTTAATAGTTACTTCCTAATCAACAAATAAAGTCAAAACCTCTTCTGCATTCATTGTTTTGAACCCATTACTATGTCTACAAATAAGCATCATTGAGGCCCCGTTAAGAACTATGAAGTATATAAGATTATGTGCAGATGTCGGCAAAGGCTTAAATATAGACTTTATCTTCGGGAGGTCTCTGGTTTTGAAATGAGTAGTGCTTCTGTTCTGGGATGCACATTTACCTGCAAATCAAAGATGAGATGAGGAGAGAATTTAAGTGACATTGGAGGTTTTCATTTATTTCTTCTTATTTGTACTTTAAGTTTTATTGTGATTATATTTAAGTATTCACTTATATCTTTTTTAAAGTACCTCTGGAATAGTTATTAAATTTAAAGCAACATTTAAATAAGAATATTTTAATATCCAATTATGAAAATTATAGAAATTATACAAATGGTTTATTTCCCAGTTTTATTCTTTTTTAACCTATTGATTTTTGTTTTGCTTATATCTGAAAATGAGGAAAAAATGTGTGCTTAGAGAGCAATTATTTTATTTTATTGAGGACATATCTTAAAAGTCAAGAAGTGAAGCCGCTTGGTAATGCTATAAATTTGAAACTGTCCTACAGCAAGACACTACGATGCAAATAGGACTTAATAAGATCACAAACTGAATTTCAGTGAAACAACCAAGATTTACATTAAATTAGGAATTTTAAAACTGATTTAGTTTGTTTTACTGAGCATTTGCTTAATAACATTTTGCCTTCTTGCAATCTTTTTAAAGACAATAATTCGTCTGTGAAATGCAGGCACATCTTCAGTAGAAAAATTGAAAGTAACAGCTCACTTTCTGAAACCACACATATAGCGATATAAAGAAATATTTCAGCTCTACAAAATTTAATAAATCATCCCATTTCCTAATTTGATCATATTAGATGCTGATGTGGAAGAAGCATTTGAAATACCATCTCCTCATTAATATACATCAGTCTGGGGAATAGAATGGAATACTTATGCAGAGATGTCACAGTTACTGTTTCTTAGTTTACTAAGTGGAACAGGTTGATGTGATACCGGGTGCTATTTGTCAATGTCTTGTTAAAATGGTTTGGGTCGAGTTATGGAGTCCAGAAAGACGGCGGCTGATAAATCAAAAGTGGATTGAGTGGACAGGAGGCAGTGATTGATACTGTGACAGGATATGAGGAAAGGAGCCTAGATGCAAGCATGCATGATACTGAATATGAGAGAGAAGATGGCCCCGGAGTATGGATATTATTCAAGGAAATGAGAATAATATTATCAGCCTGAAAATATTGCTGGGTGAAGATTAGGATACTTCTTATTAGAGCATAATGCTTTGCCAGAATGGTAGGGATAAATGTATGTAACAATGCATGTGAGAAGAATGTTCAACTTCTTCCTGAAGACGCTTGAATGATTACTCACTTTTAAAGAGAGTTTTAGCATTATTTTTTAACTTTATCATATGTAAGCCATATGTTTATGTATGCTCTAACTCCTGTGAAGTTAGTCTTAGAGAACAATTATTACATATAAATTTCATAAAACTGTAGTGTTCATTGATAAATTATGAAGATGAATATTTTCCTATCACTCCATTTTCACTCATAAAATTAGGTTGTTACTACCTTCAAGTGAGAGATCTTCAGCGCATAGTTTCTAGCATCTTTTAGATGGTCATTTTGGGCAGCAGGCAGAGGATTCTCGATGGAGCTATTGCAGAAGGATCAAGGCTGGTGCTGAGCAGTCTTTCCTGAATTGTCACAGAAATGCTAGCTGATATGATAGCAGGGGACTCCTGGGCATCCTTTGTTCTTGACTAAGTATAAGTAGGAAGAACTTTCTTTGCTGTCTTATTGGAAGTGTTCTTTAACATAGGTAGAAGAAGAAGCTCTTTGAAAGGTCATTTAGTTAACTTTTAATTATCTCTGTGATTTATATTATATTTGTAAGAGACACAGAGTTACACAGTTGCTAAATAATTGTAGGTCTAATGTTTTACTTTTGTGTTTAGTGGTTTTTTTCTTCTTAAGTTCTTAATACTTATCACTCAATTTCTGTTTTGTATCTAATAGAAAGAATTTGAAATGAGGCATTATGAAGTATTCAGGTAGCCTGAATCATTAGAGATGAGTTTATGGGTTTATTGACAAGGTTTTTCCAGACCTAAAGATTCTGATAATAATGTGAATACTATTGTTAAATTTCTTAAGACCTCATTAATTAAATAAACCTTCTGTTTCCAAGTTTCTCACCCTCAATATTTGGAAAACCAGTAAACAACATGTATTTGTTTGTTTGTTTGTTTGTTTATTAGACGATTTCTCATTGTATACCCTGTCAGGCCTAAAACTGACTATGTAGACCTTGGACTGACTCTGCCTCCTGAGTGCTGGGATTAAAGGCTTGCAGTACTGCTTGCTACTAATATACATACATATATACATACATACAGATGTACATACATACATGCGTACATACATATGTATATATTTTTTCATTCTTAACTGTGCTATTCATTATGACAAGTTATTTTCTTCTTCCTCTTCTCGTGCTAAGATTGCACGCAGCACCTTGTGCATGCTAGGCAGGCACTGACCACAAAGCCACCTCCTTGGCCTTCTAACATTTTTTATGATCCAGATTGTTTTTTATGAATATTTAAGATAGGAAAAACAGTCATTTCCAAATCATTTATTTCTTACTTGTTATTTTCTAGAATTTCTCTTTTAGTGTTTAGAATATAAACAAAGTGTTGATAAGGCCACTATCCCTTTGTGATATGTCTCCTCCCTTGTGTTTCAATCACGTATTTCCACACCTAGTCATAACATGTCAATGTTTTAGTAATTCTTTTGTCTGTGTAGGTTGCCCTGAAGGTGGGTTATTTCTGCTCAAAATGTTCTCCTACGTAATCATTTCTTCTTCTTTTGTTTGTAGGTGTATGGTGTATATGTATGTCCATGTTCATGTGTGCATGTGTGTATATTTGGGCAGATGCACATAGATGTATGTGTCAGATGTCTTCCTCAAACTCTCTCCATCTTAACTGTTTGAGATAGGGTCTTTCTTAAACCTGGAGGTCACCGATTTGCTTAGGCTGGCTGGCTAGCAAGCCTAGGGATTTGATTACAGTTGCGTATTGCTGTGCCTGGATTTTATGTGGGTGCTGGTGATCTGAACTCAGGTCCTTATTCGTCCACTGAGCCATCTCTCCAGCTCTACTTACCACTCTTTCCCTCTCTTCCTTCTTCCCTCTCTCTGACCTTTTGTCCTTCCTTAGTTTTTGAGGCGAGGTCTCAGTGTGTATCTTAGGCTCACGACCTTGTGATCCTCTTGCTTCAGCCTCGTAGTTGTAAAAGCGTGGCGGTGCAGCTAACGCAGTGGCTCTAACCAGTTACCTGCGTTCACATTATTGCCTACTTGCTCGTTGTCTTAGATTATTATTTTTTCCTGTTGCTGTGATAAGATACCTGGGAAAATTGACTTAAGGGAGAAAGGATTTATTGCTCACATTCAGGGATCCATCATGGTGGGGAATGCAAGGCAGTGGGAGCTTGAAGCAGCTGGACACATCACATCTACAGTAAGAGCAAAAAACAGTGCATATGGATGGAGCCAGATGACTCCATTTTTATACAGTCCTGGGTCCCCTACATAGAGAAATGGTGCCACCTTAGAGTCTCCCTAGCTGAGTCTAGATCTCATCAAGTTGACAGTTTCACTAATCATTACAATTAAGTTTTAAAATAAAGGATATCTTATTTTATTGGTTCCCAAAGGACAAACCTATTTAAGTCATAGCCTCTTTTATTTAAGATCTATTTATGTTTCTGTGTTACATGAGTGTATGCCTTATCTCTGTGTGGCTCCTATTGAGGCCAGAAGAGGATGTCAGATCCCTTGGAGCTAGAACTGCAGATGATTGTGATCCATGTGACGTGGGTGCTGGCAACAGAACTCAGGGCCTCTGCATGAGCAGCTCATGCTCTTGGTCAATACAGTCAGTTTGTAAGTTAAAATTTAAAGAAAAACCTAAAAAAAACCCTCTGTATTCATATCCCTGGAGAGCTCAGGCATGCATTGAACTATTCAGCTCATCATTTTGTACATTTGTATATAGTGAACGGTTCATATGAAAGCTTTTGTTCCACTCAGTTTATAACTTTCAGAAGTGACTGGGACCCTGGAGATGTCTGGATACTGAGGTTTTTTTTTTAAGGTTTTGAGGTTACTTTTAATTAGAGGCATAAGTCACTTAACAATAGGATACATTTTTGGCAAATGTATCACTAGGCAAATTTGTTGTCTGAACTCCATAGAGTGTATTGTCACAAACCCAGATGGTGTAGGTCAGTCAGTTGACATGGCATCTTGATGTATTCAAAAGATGTACTAAGCAGGAGACATGTAAAGCTGCTGTCTGTAGATCATGCCACTCTTTCAGATAGTAAACCTTCTCTTTAAAAATAACTAGAAGTACATTAGAAATAACAATGCATATAGCATAATAGGCATATAAGCTTGTAACATGGTTGTCATTTTTAGTGTTATACACTTTACATAGTTTTGAATGTCATATTTTTCTAATAGTGGAACAGCCTATCAGTATGTATAATACACTGAACTATGAAATTAGAATGGCTATGATAGTAATTCTTCACCTTTGTTATAATCCAATTGGGTTATCCTGTCTGCACAGTTTATTGGTGACAAAACCACTACTATGGGGTACATGTCTGTTCAGTGTTAGGAAGCTGAGACTGGAGAAGTCAGTTCTGAGGATACCAAGGAATAGTAGCTGAACGCACTCCGAGTGTGTGATGGTTTTATATTGACTCTTTACCAAGGGTCATTTCTTTTCTTTTTACATTTAGGTGTGTGTGTGCGTGTGCCTGTGTGCACACGTGTGCATGTGTGTGTGTGTAAAGATCATGCAGTGTATGTTAGTGGAGGCTATGAGAGGGACCTGGAGGAGAAAGCTGCGAAGCCGTGGTTTTGAACTGGTAGCCTGAGAGAGCTGCGCACATTCAGTACAGGCGTTGACAGTTTGAGTTTTAAAAATCGGTCTTGTTTCTGTTGTTTTCTCATTTATGTTACTAGAGTATATTTATACAATTTGCTTAAAATAAAGAAGCAGCCCAGCTGATGAATCTAGCAATGTCTTATTAACATTTTCTTGACCAGATCCAGAAGCAGTTTTGCATTGACATTGAAAACAGATGGAGTTTTAATTATTAATCCTATAGAATTAATGAGTCCCATTATAAAGCAGGGTACTCTCTCTCAACTCCACCCCACTCCTCTATCATGTTGCTTTAATTAGGACTTTCTGGTCAAGAAGTAAACTGTTAGATATTAATTTTGAAATCCTCCAGTATTTTAATAGAAGACTTTGGGGTTCATTTTGAATATAAGATGCTGTTTTTTTATGAGGCAGGCCCTTGCTATATTGCAAAGACTGGCCTCAGACTTTATATGCTTCTGCCTCAGCCTTCTAAAGCAAATTACACATATGTCAGCATACCTTGCTTTGAGTCAAAGATTTTATGTAGGTCGGTAGTGTTGTACTGATGAATAAATAAACACTATCCCTTTAAATCAGTTTTAAGACTGTGTATGTATGTGTGTGCGTGAGTGTTAAGTGTAGGATTTCCATGATGTATACAGTGTGTATGAGTGTAAATGTGATATATGTATGATGTAAACAGTATCTGTGAGTGTGTGCATGTGTGATCTATTCAGTATGTGTGAGTGTGTGGCGTATGTGTAATCTACACAGTGTGTGAGTGTAGGTGTGGTTTATACACTGTGTATGAGTGTAAGTGCGGTGTATGTGGGATGTACACAGTGCGTGAGTTTAACTGTGTTATATGTGTGATGTAGACAGTGAATGTATGAGTATACATGTGGTGTGTATGTGATATATACACGTGCGTTTGCAAACACCCCTGTGGGCAAGTCAGATGTGCTGCTGTGACTCTGCCTGTTTTCTTAGACAAGGCCTTTCACTGAAACCTGCCTGGTGGCCAGCAAGTAGAGCTCCTTCATTCTGTCCTGTCACAGTCTGAGATCGCAGATGTGTATGTGACCACTCCACCGCTTTATGTGGGGCTGAGATTGGAAATGTTTGTTGTTTTTAATCTAATTTATTAGCCTCATTTTAACAAACTATTCAGAATTTTAGTTGACAAGAGAATTATGTTTTATAATGACTGTAGTGGGGTTCTAGTTCCTCAGTAGCATACTCATGTCAGAGTATATTTTGTGCCCAGCTACAGTTAGGGCCCAGATTTCCACAGAAGCTATATCTGGGCCCTGAGCAGTCCTGTCTGGAACCCCTGAATTGACTACCTCCGCCCTGTCACTAAGCTAAGTTAGGGTCACTTCTCTGATTTGCAGCCACGTTTGACTTCTGTGCAGGTGGGGCCAAGGTCCGAAACCAACAGAGTTGGATGAGTTGTCCATGTTGATCTTTCATGACTTTTTTCGTTGACTTAAAATTGACTGTACTTTATGCCCCACTTAGTTTTGGTCCTAGCTGCTGTCCCTTCCTCGTCCTCAGTCATCTGAACCCTGGGCCTTTCCCACTAAGGGCGTGCTTTCCCAATGAGCTACTCTCTCAGCCCTGTGGGCTCATTTCTGCTGTCTGTGAAGTCTGTCTCACTTGTAGCAGAGTGATAAAAAGCCATGAGGAAATTCTATGTGGAGATGTTTCCTTTCCAGATCAGAGTTCACTAGCGAGTCTTGCCACATACATTTTTTTAGATATAACCAGTTGTGAAGGGAGCTCACTCAGTGGCTTCATAAATCTTGGCAGGTACCTAACTCTAGTTTCTGTCATGTAAAGATTTTAAAAATTGTGTTTTATATATGAGTGACCCAGTGTGGGTGTTTTGTCTGATCGTTTCTCTATCTGCCACCTGCATGCCTGGTTCACAGAGAGGCTAAAAGACTGTGCTGGGTCTTTCATGGTTGCAGATGGTTGCGAGCTGCTGCGTGGGTGCTAAGAATCAAGACCTGCACCTCTATAAACACAGCCATTTGTTCTCTTCAGTAAAAATAGCACTTAATATTTGGTGACATTTTGTTGCAGTACTGTCCACATTTTTTTGGTGTGGACATGGATATCTAGTTTCATAGGCATGTTTATCTTGTAGATGCTGTTAGCCTACAAGTACAACAGGAAGAGCAAATAACACTTTTGTAATTATGTATTAAGCTGAGTGTTCCTGTTAAGGCTAAGTGTCAGTATTTTTTTTTTTTTGTCAGTAGTTCATTATGTCTCTTTAACACTTTGAATAAACCTCTCACTCATAGGTATTAAATATTAAATTAATAGATAACATTATATATATTTATATAATCTTACTCTGTATCTTAGACTGGCATGGAACAAATTGTATAGCCAGTTCCAGCCTTGAACTTGGACATCCTGCCTTAGCTTCCTAAGTACTGTGGGGATTACAGGAGTCCAGTTAATCTTTCTTTTTTAATGTTAAGTAGGGATAAGACCATTTTATACTCTTTTTCTCCTCCAGATTTCTGTTAAAATGAAGTTGTTTTTGTTTTTTTCCTTACAGGATCATTATAATGAGAATGAAGAAGTTTGTTAGAATCATTTACTCAAGAAATTATTTTCTTCAAAATAGAATTTTTAGAGCTTCTGTTGATTCTGCTAGTCCATTACTTCCGATATTACTTGTGTTAGCCCTGTTACTGCCTCTTTCTTTTGGATTCTTTGCATTTTGAACCAGTTGCCTTTCTGTATTATTTCCACGCTGAAAATGGCAAAGTTTCATAGTTTCCTTTCATGTGGAAGGCCTCCACCTATGGTGGCCTCCTGAGTTATTTGATTTTACTTAAATATATTGTCTATCTCTCATTAAAAAGGGCTATGTACAAAATGGACACAGGTAGTACTTTGTACTATGTGCTTCCAGCACGTTTTCTCTTACAGGCTGCTGTTGCAGCTGACCATTCTGAACATCAGCACACTAGGAATATTACTCTTCAGGAAACAGCATATGAAGTGACTTCCAGATCTCTTTCTGCATCTCTCTTATTTCATGACTGTAGGAATCCTCTCTTATTTGTTATTTTTGCCTTATTAGAATTTCAGATATAATGTAGATTAACTTAGGTACTCTTGTATATTTTTCAGAATTTTTGCTGGACATTTGGGTATATAGTATTTATTAGTACTTGATACTTTATTCTTGATATAATATATGGTTAATACTTGCTAGTTGATTCTACACCTTCCTTTCTTGGGTCTTCCTTTCTTTTCCTTCGTTTAGCTGCATATCACCTACAGTAGCCTCAGTAACATATGTTGAAGCACAATTGAAAAGCATAACCTATCAATGTGGGATGGGGAAAAGCTGTTGGTAGCTAATTTATATACTTTTATTGTAGAATACAAGGCATCTTAGGAAGGTTTGTAGATTATCTTTCAATCACATTAGAAATCAATTGGTGAGTTCTTTTTTAAAGAATTATTCTGTGAGGATTTTCAAGAACCTTATCTCGTGTGTGTGTGTGTGTGTGTGTGTGTGTGTGTGTGTGTGTTTGTGTGTGTGTGTGTGTGTGTGTTTTGTCCTAGGGATTGAACCCAGGGTCTTGTTCATGTCAAGTAAACATTCTACCACTAAGCTAATCCTGCACGTGTCAGTTTGAGGGAAAGACTTACTATCCACTAAGTTAGTTATGCTGTTTGCTTGCATTGCCGATTTTGTTTCTTTGTACCCATTTCTTCATTTCTCTAACTGCCAACTTTTACCAGGTCTGACATTGTCCTGTTATTCTCTTATTAAAATATGTCAAGGCATTTGTTTCTTGTTTGAGATAATATATAAAAAGAACAAGTGATAGTGATTTATAGCTATTCTGGCATAATTTGTTGTAGAGTGCTTTTTTTTCCCCCTTTTTCACTCATGATATAAAATATCACTTCTATTAGGATGTCTGTGGCTTGTGTCTTAGGTCCTGGGCATCCTGAAATGCAGAAATTATTTGTTATTAACCTTGTTTCATCAGTTTCTAACATGATGCTGTCTAGCTAATAATTGATTTCTGAAAAACTTAATACTATTTTCAGTGGATTAATTGAATGATGAATTTCTCAATGAATTTCCAGCACTCATTTTAAAGCATGTTCTGTATGGGAATTTGAAATTTTTAGAAAAAAATCTAAAATTATTACTATTATCAATTATTAATTATCTTAACTGCAGTTTCCTCTTTCCACTCCTCTCAGTCCCTCCCTCTCCTCCCCCAAATCCACTTTTCCTTCATTCCTCTTCAGAAAAGAGCAGGCCTCCCAGAGGTAGCAACCAAATTTAGCAAACTGTAACTTGTTAGTAAGACCAGGCACAAACTGCTATCAAAGCTGGATAAGGCGATCCAGTTGGAGGGAAGGGTCCCACCCCCACTCTTAGAAATTCTAAACAACCTGTGACAATTCCTGAGCTAAACAGCCACAGCAGTATATGCAGAGGACCTAGCATAGACCCATGCAGGCTCTTTGGTTCTTCAGTCTCTGTGAGCACCTAGCAGCCTTGCTTATGGGCCTTATTCTCATGCTGGACCCTCAGTCTCCTGCAGTTCTTCCTACACTTCTTCCCTGAGCGCCCTCTAATGCTGTGGATCTTAGCCTTTGCTTCCATCAGTTGCTGGATAAAGCCTTTTTGATGAAAATCGGGTTAGGCATTGATTTATGAGTATAGCAGAATATCATTAGGACTCATTTCTTTGCCTCTTTTTTTTTTTTTTTTTGCAGTCATTTTTGGTTGTATCATAGGTCTCTAGGTTATCCAGTGTCTAGTTCTGACCATTCAGGCAGTATCAGGCATAAGCTTTCTCTCATGGCATGGGTCTCAAGTTGGACCAATCATTGATCTGTGCCATCTTTACCCTAGCACATTTTACAAGTAGAACAAATTTTAGATGATCTTTGGTTGGATTGGTGTCCCAGTCCCGCCACTGGTAGCCTTGCCTGGTTACAGAGGATGGGCCGGGGTCATCTTCTATATTGCAGGGAATTTCTGCTATACTGGGTTTTTATATCTCCACCCCCAAGTGCTTCCAGTTCTAGTCATCTCTGCCAGTACTCTCTCCATGTCTCCCTGCAACACTGACCCTTCCTGTTCACATCCCAGTTCACTCCCAGTTGACCCCCAAAATCTATTTCCCCTTCCCAGGGAGACCCATGTGTCCACCCTTGAGCCCTCCTTGTTACTTGCCTCTCTGGGTCTGTGGTTTGTAGCATGATTATTCTTTAATTTACAGCTAATATGTACTTATAAGTGAGTACATATCATGTTTGTCTTTCTGGGTCTGAGTTCCCTCACTTAGGATGATATTTTCTATTTCTAGTAATTTGCCTGCAGACTTCATGATGTCATTGTTTTTAATGGCTGAGTAATGCTCCATTGTATAAATGTACCGTGTTTTCTTTATCCATTCTTCAGTTGAGAGATATCTGGGTTGTTTCCAGTTTCTGGCTATTATGAATAAAATTGCTCTGAACATAATTGAGCAAGTGTCCTTGTGATAGGATGGAATGTCCTTTGGGTATATGACCAAGAGTGGTATAGCTGGATCCTGAGGTCCCAATTTTCCGAGGTACTGCCATAGTGATTTACAGGGTGGCTGTACAAATATACACTCCCACCGGCAATGGAGAGTGTTCTCCTTAGTCTACATCCTGGCCAGCATACATTGTCACTTGTAGCCATTCTGACAGATGTCAGGTGAAATTTGAGTCCTTTTGATTTGCAATTTCCCTGATGACTAAGGCTGTTGAACATTTCTCTAATAAGTGTTTCTTAGCCATTTGAGATTCTTTTATTGAGAACTCTCTGTTCAGTTCTGTACATCATTTTTCATTGGTTTAGTTTTTTGCTATCTGGTTTCATGAGCTCTTTATATATTTGGATACTAGACCTCTGTCAGATGTGAAGTTGGTGAAACTCTTTTCCCATTTTGTAGGCTGCCTTTTTGTCCTGTTGACAGTGACTTTTACCTTTTCTGTTTCATGAGGTATCAATTATTTCTGACATCTAGAACCTGTACTATAAGTGTTCTATTAAGGAGCTTATCTCCTGTGATAATTCAAGGCTATTCCCTACTCCTATTCAGTGTGTCTGATTTTTTGTTGAAGTCTTTGATTCACTTGAACTAATGAATTTTGCAGAGTGATAGATTCTGGATCTATTTTCATTCTTTAACATGCAGACATCCAATTAGACCAGCACTATTTGTTGAAGAGGCTTTCTTTATTCCCATTGTATAATTTTGGCTTCTTTGTTGAAAAATCTAATGTTCATAGAGGTGTGTGTGTGTATGTGTGTATTTATTTATGGGTCTTTGATTGGATTTCATTGAACAACCTGCCTTTTTTTTTTTCTAATGCCAACACCACGTGGGTTTTATTACTATTGCTCTGTAGGAGAGCTTGAAATCAGGAATGGCGATACTCCAGGATGTTCTTTTATTGTGCAGGATTGTTTTAGCTACCCTGGGTTTTGTTGTTTTTCCATATTGCCCTTTCAAAATCTATAAAGAATTCTTTTGGAATTTTGATGGGGATTGTGTTGAATCTGTAGACTGCTTTTGGTAAGATGGCCAGGTTTTACTATGTTGATCCTACCTATCTGCGATAATGGAGATCTTTTTATCTTCTGATACCTTCTTCAAAAACTTGAAGTTCTTGTCATAGAGATCTTTTACTTGCTTGGTTAGAGATACCCTAACATATTTTATATCATTTGAGGCTATTGTGAAAGGTATTGTTTTTCAATTTCTTTCCCCAACTATTTGTTGTTTGATATTTTTTCCTTTTTTTTCCATTTTTTATTAGGTATTTAGCTCATTTACATTTCCAATGCTATACCAAAAGTCCCCCATACCCACCCCCCCCACTCCCCTACCCACCCATTCCCCCTTTTTGGCCCTGGCGTTCCCCTGTACTGGGACATATAAAGTTTGCAAGTCCAATGGGCCTCTCTTTGCAGTGATGGCCGACTAGGCCATCTTTTGATACATATGCAGCTAGAGACAAGAGCTCCAGGGTACTGGTTAGTTCATATTGTTGTTCCACCTATAGGGTTGCAGTTCCCTTTAGTTCCTTGGGTGCTTTCTCTAGTTCCTCCATTGGGGCCCCTGTGGTCCATTCAATAGCTGACTGTGAGCATCCACTTCTGTGTTTGCTAGGCCCTGGCATAGTCTCACAAGAGACAGCTATATCTGGGTCTTTTCAGCAAAATCTTGCTAGTGTATGCAATGGTGTCAGCGTTTGGAAGCTGATCATGGGATGGATCTCTGGATATGGCAATCACTAGATGGTCCATCCTTTCGTCACACTTCCAAATTTTGTCTCTGTAACTCCTTCCATGGGTGTTTTGTTTCCTATTCTAAGAAGGGGCAAAGTGTCCACACTTTGGTCTTCGTTCTCTTGAGTTTAATGTGTTTAGCAAATTGTATCTTATATCTTGGGTATCCTAAGTTTCTGGGCTAATATCCACTTATCAGTGAGTACATATTGTGTGAGTTCCTTTGTGAATGTGTTACCTCACTCAGGATGATGCCCTCCAGGTCCATCCATTTGCCTAGGAATTTCATAAATTCATTCTTTTTAATAGCTGAGTAGTACTCCATTGTATAAATGATATTTTTTTTTGAGTTAATTTTGTTTGCAGTTACTTGCTGAAAGTGTCTATCACTTGTAGGTGTTTCCCAATGGATTTAGAGTCATTTGTGTAAACTGTCAGCTTCTGTAAATACTAATCGGTTGGCTTCTTTCCAGTTTGTATCTTTCTGATCTCCTTCCGTTGTTTTGCTCTAGCTAAGACTTCAAGTCTTATATTGAATAGATTTGGAGAGAGTGGACAACCTTGTCTTGTTCCTGGTTATAGTGGAATTGCTTTGAAAATTTCTTCTTTTAAGTTGGTGTTGAATATAGGCTAACTGTAAAATGCCCTTAATATGTTTTAGTACATTCCTTGTATTCCAAATCTCTCTAGTACCTTTATTATGAAGGGGTGTCAGAGTTTGTCAAAGGCCCTTTGTGTATCTAGTGACATGATCATGTGGTTTTTGTCTTTCATTTTGTTTATCTAGTAGACTATATTTTTTCATTTACATAGGTGAACCATTCATGCATCTCTGAGATGAAGCCTACTTGATCATGGTGGATAATCTTTATAGATGTGTTCTTGTCTTCAGTTTGCAAGTATTTTATTGAGTATTTTTGCATTTATGTTCATAAGCAAAATTATTTTGTAATTTTCTTTGAATATTATGTTGAACATTAGGGTATTTGTGGTCTCATAAAATGAATTTGGCAATGTTCCTTCTGTTTCTAGTTTGTTAAATAATTTGAGGAATATTGTCGTTAATTCACATTTGAAAGTCTGGTTTAATACTGTGTTAAAACCATATGGCCCTGGGTTTGTTGTTGTTTTTTGTTTGTTTGTTTGTTTTTTTGGTTAGGAGATTTTTTTAACAATAGCTTCTATTTCACTAGGTTTTATAGGTCTATTTAAATTGCTTATCTGACCTTGATTTAGTTTTGGTAGGTGTTATATACTGAGAAAATTATCCATTTCTTTTAGATTTTCAAATTTGTTGGAGTACAGGATTTTAAAGTATGACCTTGGATTTTCTGGATTTCCTTGTTGTCTGTTGTTATGTACCCTTTTTTATTTATAAATTTATTAGTTTGGATATTTTTCTCTGCCTTTTAGTTAATGTGGATAAAGGCTCATCAATCATTGATTTTTGTTTTATATTTTTTATATTATTCTTGTTTGTTTGTTTATTTTCTTTCTATTTTATTGATTTCAGCCCAGAGTTTGATTATTTCTTGCTATCTACTTCTTTTGGATGTGATTTCTTTTTTTTTTCTTTTCTTTTCTTTCTTTCTTTCTTGATTGTGTGTGTGTTCTAGAGCTTTCAGGTTTGTTGTTAAATTGCTATTATGATACATCTCCTGTTTCTTCATGTATGTGCTTAGTGCCATGAGCTTGCCTTGTAGAACTGCTTTCATTGTGTCCCTTAAGTTTGTACATGCTGTGCATTCATTTTCTTTGAATTGTAGAAAGTCTTCAATGTCTTTTTTTTTTTTTTCATTCTGCCTTGACTGGTTTCTCATTCAGTAGTTGTTCAGTTGTTCAGACCATGAATTTGAAAGTTTTCTTCTGTTTCTGTTGTTAATCCATGGTGGTATGATAGGATGCATGGAGTTATTTTAAGTTATTTGTATCTGTTAAGATTTGCTTTGTGTCCAAATATGTGGTCAATTTTAGAGAAAGTTCTGTGCGGTGCTGAGAAGAAATATTCTTTTATGTTTGGGCGAAATGTTCTATAAATACCTGTTAAGTCCATTTGGATTATAGTGTCTGTTTGCTCCAGGATTTCTCTGTTTAGTTTTTGGATGACCTGTCCATTGGTGAGAGGTGGGTGTTGAAGTTTCACACTATCAGTGTGTGCCGGTCAATATGTGATTTAAGCTGTAGAAGCGGATTTTCGTTGTTGTCATTATAAATCTGTGCGCCCTTGTGTTTGGGGCATAGATGTTAAGAATTGAAATGCCATTTTGATGGATTTTTCCTTTAATGAATATGGAGTATTCTTCTCTGTTTTGATTAGTTTTTGTTTGAATTCTGTTTTGTTAGATACAAAAATGGCCACACCAGCTTGCTTCTTATGTTCATTTGCTTGGAATGTATTTTTTCCAATCCTTTACTCTGTTGTAATATCTATCCTTGATCTTAACATGTATTTCTTGGATGGAGCAGAAGGGATGGATCCTTTTTTCATATCTATCCTGTTAGTCTCTTTATTGGGGAATTGAGACATGTTGAGAGATATCAGTGATCAGTGATTGTTGATACCTGTTATTTTGGTGTTCTTGTTATTGGTGACTGTGGTGGTGGTGGTGGTGGCGGCGGTGTCTCTGTGTGTGTGTGTGGTGTGTGTGTGTTTGTTTGTGTTTGTACACTTCTTTCTGGAATAATTTATTTGCTGTTTCCTTAGTTATCATTATGTTTGAGCTTATATTCTAGTACCTTTTAAAGCACTGGACTTTTTAATAGATATTGCTTAAATTTGATTTTTTATCATGGAATATCTTATTTTCTCCATTTATGGTGATTGAAAATTTAGTTCCGTATAGTAGTTTGGGGTAGCATCTGCAGTCTCTTAGGATCTGAAGCATGTCTGTCTAGGCCCTTCTGGCTTTTATAGTCTCTATTGAGATGTCAGGTGTAATTCTCTATATTTGCCTCTATATATGTTACTTGGTCTTTTTCTCTTTCAGCTTTTAGTACATCTTTTTGTACATTTATGTTTTCTTATTATATTCCCAGGGGACTTTATTTTCTGGTTTAGTATATTTGATGATCTATATGCTTCTTGTACTTTGATAAACATCTTCTTTGGGTTAGAGAAATTTTCTTTTACGATTTTGTTGAAAGTATTTTCTGTGCCTTTCACCTGTGTTTCTTCCCCTTCCTCTATTCTTAGATTTGGTCTTTTATAGGGTCCCAGATATTCTTGATATTTTGTGCCAGTTGTTTTTTAGATTACCATATTCTTTAACCAATATGTGTTTCTTCTACAATATCTTCAATGCCCAAGATTCTCTCTTCCAATTTTTGTTGTTGTTGTTGTTGTTGTTGAACCTTGCCTCTGTGGTTTCTGTTTGAGTTTCTAAACTTTTCATTTCCAGTTTTCCTCAGTTTGGGTTTTCTTTCTTGATTCTATTTCCACTTTTAGGTCTTGAATTGTTTTGTTCATTTCCTCCCACTGTTTGTATAGTTATAGATTTCTTTATGGGGTTTATCCATTTCCTCTTTAAGTACCTCTATCATATTCATAAAGGTTGTCTTAAGTTTTTTTTTTTTTTTTTTCCTTGTGCTTCAGCAATGTTGAAATACCCAAGGTCTGCTATGGTAGGGTTGCTGGACTCTAGTGGAAACATATTGTTCTGGCTGCTATTTATTTTGTTTTTATGCTGGCCTTTGAGTGTGGGAAGATTGTAATCCTAGGTGCTGGTAGTCTGGTCTTGTCTTGTTGGGCAGGTGTTTTTTTTCCTTGGTTTCTGTCTCCTCTGGTTCTTAGGAGAATGTGATGGCTGTGTGTTGCTTGTTAGGGTAATCTTTTTGGGTCCTGGGCTCTGGTGGGGGCAGGGTTCCAGCTGAAATGTGTTTCTGGGTATTCGGACTTGACATTTAGTAATAAAAGGGGTGGGTTGGACGCAGTGGGGGCTGGAGGGGCTTCACAAGAAGGAAGAAAGCAGTACTCTGCTCAGTAGTTCCCTGCTGATGGGTTAGAGAGTGAGAAGGAACCACAGCCGAAGGCCTGCTGCAGAGCTGGGATGAGACTAGAGGATTGGACTTGGAGGCATGGAGGAAGAGGTGAAGATCTGTTAGCCTCCTTGCTTCCGTGCTCAGAGTAGCCTGTGGGTTCCCTAGGAAAGACTGTTGGTGTTGGGGGCTAGGACAGTGGGGGTAGGAAGGTTAGTAGGAGATGGATATCTGTGTAATCCACTGGAGATGGGTGCAGGAGGGGAAGGGAAGCTGCAGCAGGTGTTGTGTTCTGTTCCAGAGCAGGGATGAGACTAGGGTATTGGTCTTAGAAGAATGGAGGGGGAGGTGACCACCTGCCATTAGCATATCTGCTTCCTTGCCCAGTGTGGCCTATGAGTTCCTGAGGAATGCCCGCTGGAGTTGTCTAGGATGATGGAAGGCGTGATTATGTTCTACTAAAGATGGTGGGGAGAGTACTGTCACAGGTTTTCTGCTGCAGAGCCTTGGCTGAACCTGGGGGATTAGGTCTGGAGGAGCAGAAGGAGAGGTGGAGACCTGCAGTCATCTACCTGTCTTCCAGCAGCAGTGGCCTGTGTGCTTCTAGGAAGCCTGCTGAAGTGAAGGCTGGCATAAAGCCTTAGCTGGGAAGGGAGTTTAGGAAGGGAATCTCTGTGGGACTCCCTGGAAATGGGGCACTGTTGAAGGGAGGCTGCAGCAGATGCTCTGTTTTAGAGCTGGAGGTGAGACTGGGGGATTTGACTTGGAGGAGCTGGACGTGAAGGTTTGCAGTTAGCTTACTTGCTTTCCTACTGCCTGGAGTCTGGTCCCTTATGATTTATTTATAACTTGTGTGACAAGTAAGTCTATGTACAGGATGTTGATAACTCATTGTTTTAATTGTTATTCTTCATTAAAGTGAGGTAGCAGTGACCTTACCTTATTCTCTAAAGATAATTCTTTTTTCTTAAAAAATGCAATTTGAATGACAGTAGAATTTTGGTCCTTACAAATTTCTAAATTTTATTTACATATTATGTTTGTAAATGCTTATGTGCTTCTGAGAATAGCTTTTGAGACCTTAAACTCGTCATCCGTCTGCCTCTACCTCCTCCAAGTGCTGGAATTACAGCCCTGTGCTAGTAAACCCTGTTTTCTTGTTTTGTTTTGTTTTTTTATTAATTTTTTAATTTATTATTTTCTTTATATACATTTCAAATGCTATCCCAAAAGTCCCCTATACCCTCCCCCCGCCCTGCTCCCCTACCCACCCACTCCCACTTCTTGGCCCTGGTGTTCCCCTGTACTGGGGCATATAGAGTTTGCAAGACCAAGGGGCCTCTCTTTCCACTGATGGCCGACTAGGCCATCTTTTGATACACATGCAGCTAGAGACACGAGCTCGGGGGGTGGGGGGTGGGGGGGAGGAGTACTGGTTAGTTCATATTGTTGTTCTACCTATAGGGTTGCAGACCCCTTTAGCTCCTTGGGTACTTTCTCTAGCTTCTCTATTGGGGGCCCTGTGTTCCATCCAATAGCTGACTGTGAGCATCCGCTTCTGTGTTTGCCAGGCACTGGCATAGCCTCACAAGAGACAGCTATATCAGGGTCCTTTCAGCAAAATCTTGCTGGTGTATGCAATGTTTTCTGCGTTTGGAGGCTGATTATGGGATGGATCCCCGGGTACAGCAGTCTCTAGATGGTCCATCCTTTCGTCTCAGCTCCAAACTTTGTCTCTGTAACTCCTTCCATGGGAGTTTTGTTCCCAATTCTAAGAAGGGGCGAAGTATCCACACTTTAGTCTTCATTCTTCTTGAGTTTCATATGTTTTGCAAATTGTATCTTGGTTATTCTAAATTTCTGGGCTAATATCCACTTATCAGTCAGTACAATCATATGAGTTCTTTTGTGATTGGCTTACCTCACTCAGGATGATACCCTCCAGGTCCATCCCTTTGCCTAGGAATTTCATAAATTTATTGTTTTTAATAGCTGAGTAGTACTCCATTGTGTAAACAGTGGATACATTTCTGTATCCATTCCTCTGTTGAAGGACATCTGGGTTCTTTCCAGCTTCTGGCTATTATAAATAAGGCTGCTATGAACATAGTGGAGCATGTGTCCTTATTACATTTTGGAGCATCTTCTGGGTATATGCCCAGGGGTGGTATTCGGCGTCCTCTGGGAGTATTGTGTCTAATTTTCTGAGGAACCGCCAAACTGATTTCCAGAGTGGTTGTACCAGCTTGCAATCCCACAAGCAATGGTGGAGTGTTCCTCTTTCTCCACATCCTCGCCAGCATCTGCTGTCACCTGAATTTTTGATCTTAGCAATTCTGACTGGCGTGAGATGGAATCTCAGGGTTGTTTTGATTTGCATTTCTCTGATGATTAAGAATGTTGAACATTTTTTTAGGTGCCTCTCAGCCATTCATTATTCCTCAGTTGAGAATTCTTTGTTTAGCTCTGTACTCCATTTTTAATAGGGTTATTTGGTTCTGTGGAGTCTTAACTTCTTGAGTTCTTTGTATATATTGGATATTAGCCCTCTGTTGGGAGCCGCCCCCACATTCGCCGTTACAAGATGGCGCTGACATCCTGTGTTCTAAGTGGTAAACAAATAATCTGCGCATGTGCCAAGGGTATCTTATGACTACTTGTGCTCTGCCTTCCCCGTGACGTCAACTCGGCCGATGGGCTGCAGCCAATCAAGGAGTGACACGTCCGAGGCGAAGGAGAATGCTCCTTAAGAGGGACGGGGTTTTCGTTTTTCTCTCTCTCTTGCTTCTCTCTCTTGCTTCTTGCTCTCTTTTCCTGAAGATGTAAGAATAAAGCTTTGCCGCAGAAGATTCTGGTCTGTGGTGTTCTTCCTGGCCGGTCGTGAGAACGCGTCGAATAACAATTGGTGCCGAATTCCGGGACGAGAAAATCCGGGACGAGAAAAAACTCCGGACTGGCGCAGGAGGGATACTTCATTCCAGAACCAGAACTGCGAATCAAGGTTATAAGGTTCCCGTAACACAGACTGTTGAGAAGGATTCAACTGCCGAGTTCAGAACTCATCAGCTGGGGAACGACGGTGATAAAGGTTCCCGTAAAGCAGACTGTTGAGAAGGATTCAACTGCCGAATTCAGAACTCATCAGCTGGGGAACGACGGTGATAAAGGTTCCCGTAAAGCAGACTGTTAAGAAGGATTCAACTGTATGAATTCAGAACTTTTCAGCTGGGGAACGAGAGTACCAAATGAAGACAACCCATTTTGGTTACCAGAAAGACTCACCCGAAAAATCCAGACTGACCAAGGGAATACTAATGTCCCTCGTCTTGGTGATGTCCAGGGCGTCAATAATAAAGAGAGAGCAGCGTTGGGGGATAATGTCGACATTTCCACTCCCAATGACGGTGATGTATAATGCTCAAGTATTCTCCTGCTTTTTTACCACTAACTAGGAACTGGGTTTGGCCTTAATTCAGACAGCCTTGGCTCTGTCTGGACAGGTCCAGATGACTGACACCATTAACACTTTGTCAGCCTCAGTGACTACAGTCATAGATGAACAGGCCTCAGCTAATGTCAAGATACAGAGAGGTCTCATGCTGGTTAATCAACTCATAGATCTTGTCCAGATACAACTAGATGTATTATGACAAATAACTCAGCAGGGATGTGAACAAAAGTTTCCGGGATTGTGTGTTATTTCCATTCAGTATGTTAAATTTACTAGGACAGCTAATTTGTCAAAAAGTCTTTTTCAGTATATGTTACAGAATTGGATGGCTGAATTTGAACAGATCCTTCGGGAATTGAGACTTCAGGTCAACTCCACGCGCTTGGACCTGTCCCTGACCAAAGGATTACCCAATTGGATCTCCTCAGCATTTTCTTTCTTTAAAAAATGGGTGGGATTAATATTATTTGGAGATACACTTTGCTGTGGATTAGTGTTGCTTCTTTGATTGGTC	AAAATTTCTCCTTAAAAACAGGTATTAGGAATGTTATTAAAAGTAAATGAAAAAATATAAGGATTTATAAAGCGTTTTCAGGTAAAGATAAATTAGAGCAGACAAGGGTTTAGCAGCCATTTAGACCTTTTGTTCTTCTCTTTTTTTTAG	GTCCAGGTCAAGGCCTCGTCCACGCTCACATAGTAGAAGCAGTGAAAGATCCAGTCACAGAAGAACCCGTAGCAGGTCCAGGGACAGAGACAGACGTAAAGTCCGGGACAAAGAGAAAAGAGAAAAGGAGAAGGATAAAGGCAAAGACAAAGAAGTGCACAGCATCAAACGCGGGTGAGTTGAAACATTCAGTAACTCTATAGCAGTATGCAAACTAAGTTCTCTCCAAGAAGCTTCCTGTTCCAACTCTTTGGGTAAATTTTATTAAGAATAAAAGAAGGTCAGGGCTTGCATGTTTCTTGAAGTATATATTCTCTAAAAAAATTATTGAGTTAAAATAACAACATGTAACACTTCTTATTTAATTCTATTTACAAGTAAGTCCTACAGCATGAAATTTATTTTATTAGTGCTTCAGTAGCTTCCTTTTTTCAGATGACTTTTTAAAATGTATAGGTGAAGAGAAGAAAAGACTCCAGATTATTATAATTAGGATGGAATTCTTAGTCCATTCTGGATATATAATCCAATCACAAGTGTTTGAACTTGTGCTGTGTAACCTAGGTGCTTTACATATATGAGAAAGTAATCCACGTGCTTATGTTTCTTCAGGCTTAGAACCTTTGCCTTATCAACCCAGCTTAAGCATATCTATGATATACTTACTGATGGAACTTAAAGTATACAAGTATAAACCACAAAGCAAAAGAAAATGTAACAGTGGCAAAGCGAGATACACTTTTACCTGGAATATCTGAATGATTGTAGTATGAATTCCTTCTGTTTTAAATTGATTTGCTCATTTTGTTTGCTACTTTGCTTGTGTTCAGATTTAAAGAATGTCATAGAAACTGGCAGGGTGTCATTTGTAGAGATCCTTATAATGTGATGCGAATAATTAATATGAGATTTTAAAGAAGATAACCTTAAAAATATTACATTTATAAAATGATAAAGCATGTCATACATGTTTTGCTTACATATAAATACTTAGAATAAAATTAGAAATTATATTAGTGAAGGGAAATGGCAGTAGTAGGTTCTTTTCTAGTGACTGTGATCTTTCAGACACAGGTATTTGACTAGGTTTACAGTACTGTGCATGTATTTCTTCTAATTGAGCAGGACTTGATTCCAAGTAGACACTTGTTGGTCACCTCCAAGATAAAAGTACAATTATTATACCACTGGGAATATTTTGCCATTTATATCTCAAATATGAGATTTTAAGACAGTAACCTTTAAAAAATTATATTTATAACATTTGGTTTCTAAGAAAAAAACTGTTACTGGGAGACAGTACTCAGAAGTTTATAATATCCTTAGGTCTCATGCGTAGAACTTGGTGTGATGATGCTGAACATGTGTACCCCAGCAGCATCACTCGTGGGTTCGTCTATTAGGGTTCTTACTGCCCAGCCAACCAAATTCATGTGGTAGATATTTGGTAATTTGGTGCAGTATGAGGTCTTTTAAGATGTGAATAAGCCAACTAAACTTTGCTGTGTTGAATAAATTAACATTGTTATGGCAGAGTGGGGATGCTTATTGAAGTAGTGAATTCCTTCTGAAGTATTTTCTTGACTTGTGTTTATCTTTCTGCCATGAGAAAATGGAGAAAGCCTTTCTAGAAGCCAGCCAGCTACCAGGCTCTGTCAACAAGTTTCTGTTCTTTTTAACTGATCAGATCTGCAGGATTCTTTCACGGCTGCACAGAGAAGAACAAGCCATTGAGTACCTCACTGACATGTTAATTCATCTGGAACAGTTAGTTTCCTTAAGAGTAACCTGCTCAGTGGAGGGTTTACCGCTCTGTCCTTACTTGTGTCTGCCCAGCCAACAATGCTCTAGGTTAGGCAAACACTGGGGCTTCTGCAATAGTCTGCTCAGGCATTCGCGCTTAAGTTTACACATTCTAATGGTGTGTTATAACTTTTTGAATTTAATTCTTTCTGAGAAATTTAAGAATTTCCCTGACTATACAATTGGTTCTTCTATAAAATGGGGATTTGGTACTTTAAAAACTGTAAATGGAAAAGCAGTGTATAGTAAGAACAGCAATACAATGTAACAATCCTAACTTAGGAGTATGTCACAGATCTTCCTTGGCAGCCTTCCTTCCAGTGTTTGTAACTTTGAGTTCCATGTTTAAATTCCTGTTGATAGCGTAGTTTTGCTTCTACCTGATGTTTGGCAGAAGATGTTGAAAGTGATTTGGGAAAGCTGGACTCTGAGTTTTGACAGCAGTTGCATACTTAGAAAGCCTGTCATATTTTTTCTTACCTCTTATTTTTTTATGCAGCAGGAAGTCACTTATGCTAATTTACTCCAATTTGCATATAGGTTATAGAGTTCTGTGGTGCAGAGCATGCTTAGAACTCCTTTTAAGTGTCTGTTTGGATCAAAGCAGGACTGTGTGATAGCTGTTGTCTGACACCAAGCTGTGTGGTGTTGTTTTCATTAAACATTTATCACACTTCCAATGTGACAGCAGGCAACTTTGTGCCAGGATAACATGTTTTCATGCAAAATTTATTGAAAAAGATGAGACTTTGTAAAGAGATCTTGTTGCCTTTCACCAGTGGCGAAGGGTAAGTGTTAGAAAGCAGTACACCTTGAACATGTGTCACTGTAACAAAAGACACTTTGTACTGGCAGCTTTGTTAAGCAAGTAAATAAACCTATCTTATAG	ATGAGAGAAGGTCAATGCTCATAATTTGTT	AAGGTCAAT	CTTGATTATGGTTTGTTTCAGACGCAGGCG	CTTGATTATGGTTTGTTTCAGAC	GAACCAGAAGGTATGTGCAGGAGTACTTAC	AAGGTATGT	ATACAATCTGTTTATTGTAGGTCCAGGTCA,TGTTCTTCTCTTTTTTTTAGGGATTCTGGA	ATACAATCTGTTTATTGTAGGTC,TGTTCTTCTCTTTTTTTTAGGGA
